## Supplemental Dataset 1 for "Chromosome Evolution of Octoploid Strawberry": Dataset_S1.xlsx (part 49 of 54)

### Sheet: map.camarosa.FanaSNP (continued)
Marker ID	Status	Group	cM	Chr	Pos	16C104P007	16C104P009	16C104P010	16C104P022	16C104P026	16C104P029	16C104P030	16C104P037	16C104P051	16C104P052	16C104P054	16C104P055	16C104P056	16C104P057	16C104P059	16C104P061	16C104P062	16C104P063	16C104P064	16C104P065	16C104P066	16C104P067	16C104P068	16C104P069	16C104P071	16C104P072	16C104P073	16C104P074	16C104P075	16C104P076	16C104P077	16C104P078	16C104P079	16C104P081	16C104P082	16C104P083	16C104P084	16C104P085	16C104P086	16C104P087	16C104P088	16C104P089	16C104P090	16C104P091	16C104P092	16C104P094	16C104P095	16C104P096	16C104P097	16C104P098	16C104P101	16C104P102	16C104P103	16C104P104	16C104P105	16C104P106	16C104P108	16C104P109	16C104P110	16C104P111	16C104P112	16C104P113	16C104P114	16C104P115	16C104P117	16C104P118	16C104P120	16C104P121	16C104P122	16C104P123	16C104P124	16C104P125	16C104P126	16C104P127	16C104P128	16C104P129	16C104P131	16C104P132	16C104P133	16C104P134	16C104P135	16C104P136	16C104P137	16C104P138	16C104P139	16C104P140	16C104P141	16C104P142	16C104P143	16C104P144	16C104P145	16C104P146	16C104P147	16C104P148	16C104P149	16C104P150	16C104P151	16C104P152	16C104P153	16C104P154	16C104P155	16C104P156	16C104P157	16C104P158	16C104P159	16C104P160	16C104P161	16C104P162	16C104P163	16C104P164	16C104P165	16C104P166	16C104P167	16C104P168	16C104P169	16C104P170	16C104P171	16C104P172	16C104P173	16C104P174	16C104P175	16C104P176	16C104P177	16C104P178	16C104P179	16C104P180	16C104P181	16C104P182	16C104P183	16C104P184	16C104P185	16C104P186	16C104P187	16C104P188	16C104P189	16C104P190	16C104P191	16C104P192	16C104P193	16C104P194	16C104P195	16C104P196	16C104P197	16C104P198	16C104P199	16C104P200	16C104P201	16C104P202	16C104P203	16C104P204	16C104P205	16C104P206	16C104P207	16C104P208	16C104P210	16C104P211	16C104P212	16C104P213	16C104P214	16C104P215	16C104P216	16C104P217	16C104P218	16C104P219	16C104P220	16C104P221	16C104P222	16C104P223	16C104P224	16C104P226	16C104P227	16C104P228	16C104P229	16C104P231	16C104P232	16C104P233	16C104P234	16C104P235	16C104P236	16C104P237	16C104P238	16C104P239
AX-184773250	coseg	LG4-4	38.09	Fvb4-4	21062742	ab	ab	a	ab	ab	ab	ab	a	ab	ab	ab	ab	a	ab	a	ab	ab	a	a	ab	ab	a	ab	a	a	a	a	a	ab	a	ab	a	ab	ab	ab	a	a	a	a	a	a	ab	a	ab	a	ab	a	a	a	a	ab	ab	a	ab	ab	a	ab	ab	a	ab	ab	ab	ab	ab	ab	a	a	a	a	ab	ab	ab	ab	ab	a	a	ab	ab	ab	ab	ab	ab	ab	a	a	a	a	a	ab	a	ab	a	ab	ab	ab	a	ab	a	ab	ab	a	ab	ab	ab	a	a	ab	ab	ab	ab	ab	ab	a	a	a	a	ab	ab	a	a	ab	ab	ab	a	a	a	a	a	a	ab	a	a	a	a	ab	ab	a	a	ab	a	a	a	ab	ab	ab	a	a	ab	a	a	a	ab	a	ab	ab	ab	a	ab	a	a	ab	a	ab	a	ab	ab	a	a	ab	ab	ab	ab	a	ab	a	a	ab	a	a	a	a	ab
AX-184198961	coseg	LG4-4	38.09	Fvb4-4	21077323	ab	ab	a	ab	ab	ab	ab	a	ab	ab	ab	ab	a	ab	a	ab	ab	a	a	ab	ab	a	ab	a	a	a	a	a	ab	a	ab	a	ab	ab	ab	a	a	a	a	a	a	ab	a	ab	a	ab	a	a	a	a	ab	ab	a	ab	ab	a	ab	ab	a	ab	ab	ab	ab	ab	ab	a	a	a	a	ab	ab	ab	ab	ab	a	a	ab	ab	ab	ab	ab	ab	ab	a	a	a	a	a	ab	a	ab	a	ab	ab	ab	a	ab	a	ab	ab	a	ab	ab	ab	a	a	ab	ab	ab	ab	ab	ab	a	a	a	a	ab	ab	a	a	ab	ab	ab	a	a	a	a	a	a	ab	a	a	a	a	ab	ab	a	a	ab	a	a	a	ab	ab	ab	a	a	ab	a	a	a	ab	a	ab	ab	ab	a	ab	a	a	ab	a	ab	a	ab	ab	a	a	ab	ab	ab	ab	a	ab	a	a	ab	a	a	a	a	ab
AX-184251553	coseg	LG4-4	38.09	Fvb4-4	21100470	ab	ab	a	ab	ab	ab	ab	a	ab	ab	ab	ab	a	ab	a	ab	ab	a	a	ab	ab	a	ab	a	a	a	a	a	ab	a	ab	a	ab	ab	ab	a	a	a	a	a	a	ab	a	ab	a	ab	a	a	a	a	ab	ab	a	ab	ab	a	ab	ab	a	ab	ab	ab	ab	ab	ab	a	a	a	a	ab	ab	ab	ab	ab	a	a	ab	ab	ab	ab	ab	ab	ab	a	a	a	a	a	ab	a	ab	a	ab	ab	ab	a	ab	a	ab	ab	a	ab	ab	ab	a	a	ab	ab	ab	ab	ab	ab	a	a	a	a	ab	ab	a	a	ab	ab	ab	a	a	a	a	a	a	ab	a	a	a	a	ab	ab	a	a	ab	a	a	a	ab	ab	ab	a	a	ab	a	a	a	ab	a	ab	ab	ab	a	ab	a	a	ab	a	ab	a	ab	ab	a	a	ab	ab	ab	ab	a	ab	a	a	ab	a	a	a	a	ab
AX-184189012	coseg	LG4-4	38.09	Fvb4-4	21164164	ab	ab	a	ab	ab	ab	ab	a	ab	ab	ab	ab	a	ab	a	ab	ab	a	a	ab	ab	a	ab	a	a	a	a	a	ab	a	ab	a	ab	ab	ab	a	a	a	a	a	a	ab	a	ab	a	ab	a	a	a	a	ab	ab	a	ab	ab	a	ab	ab	a	ab	ab	ab	ab	ab	ab	a	a	a	a	ab	ab	ab	ab	ab	a	a	ab	ab	ab	ab	ab	ab	ab	a	a	a	a	a	ab	a	ab	a	ab	ab	ab	a	ab	a	ab	ab	a	ab	ab	ab	a	a	ab	ab	ab	ab	ab	ab	a	a	a	a	ab	ab	a	a	ab	ab	ab	a	a	a	a	a	a	ab	a	a	a	a	ab	ab	a	a	ab	a	a	a	ab	ab	ab	a	a	ab	a	a	a	ab	a	ab	ab	ab	a	ab	a	a	ab	a	ab	a	ab	ab	a	a	ab	ab	ab	ab	a	ab	a	a	ab	a	a	a	a	ab
AX-184688475	coseg	LG4-4	38.09	Fvb4-4	21233877	ab	ab	a	ab	ab	ab	ab	a	ab	ab	ab	ab	a	ab	a	ab	ab	a	a	ab	ab	a	ab	a	a	a	a	a	ab	a	ab	a	ab	ab	ab	a	a	a	a	a	a	ab	a	ab	a	ab	a	a	a	a	ab	ab	a	ab	ab	a	ab	ab	a	ab	ab	ab	ab	ab	ab	a	a	a	a	ab	ab	ab	ab	ab	a	a	ab	ab	ab	ab	ab	ab	ab	a	a	a	a	a	ab	a	ab	a	ab	ab	ab	a	ab	a	ab	ab	a	ab	ab	ab	a	a	ab	ab	ab	ab	ab	ab	a	a	a	a	ab	ab	a	a	ab	ab	ab	a	a	a	a	a	a	ab	a	a	a	a	ab	ab	a	a	ab	a	a	a	ab	ab	ab	a	a	ab	a	a	a	ab	a	ab	ab	ab	a	ab	a	a	ab	a	ab	a	ab	ab	a	a	ab	ab	ab	ab	a	ab	a	a	ab	a	a	a	a	ab
AX-184549607	coseg	LG4-4	38.09	Fvb4-4	21289196	ab	ab	a	ab	ab	ab	ab	a	ab	ab	ab	ab	a	ab	a	ab	ab	a	a	ab	ab	a	ab	a	a	a	a	a	ab	a	ab	a	ab	ab	ab	a	a	a	a	a	a	ab	a	ab	a	ab	a	a	a	a	ab	ab	a	ab	ab	a	ab	ab	a	ab	ab	ab	ab	ab	ab	a	a	a	a	ab	ab	ab	ab	ab	a	a	ab	ab	ab	ab	ab	ab	ab	a	a	a	a	a	ab	a	ab	a	ab	ab	ab	a	ab	a	ab	ab	a	ab	ab	ab	a	a	ab	ab	ab	ab	ab	ab	a	a	a	a	ab	ab	a	a	ab	ab	ab	a	a	a	a	a	a	ab	a	a	a	a	ab	ab	a	a	ab	a	a	a	ab	ab	ab	a	a	ab	a	a	a	ab	a	ab	ab	ab	a	ab	a	a	ab	a	ab	a	ab	ab	a	a	ab	ab	ab	ab	a	ab	a	a	ab	a	a	a	a	ab
AX-184198965	coseg	LG4-4	38.09	Fvb4-4	21458806	ab	ab	a	ab	ab	ab	ab	a	ab	ab	ab	ab	a	ab	a	ab	ab	a	a	ab	ab	a	ab	a	a	a	a	a	ab	a	ab	a	ab	ab	ab	a	a	a	a	a	a	ab	a	ab	a	ab	a	a	a	a	ab	ab	a	ab	ab	a	ab	ab	a	ab	ab	ab	ab	ab	ab	a	a	a	a	ab	ab	ab	ab	ab	a	a	ab	ab	ab	ab	ab	ab	ab	a	a	a	a	a	ab	a	ab	a	ab	ab	ab	a	ab	a	ab	ab	a	ab	ab	ab	a	a	ab	ab	ab	ab	ab	ab	a	a	a	a	ab	ab	a	a	ab	ab	ab	a	a	a	a	a	a	ab	a	a	a	a	ab	ab	a	a	ab	a	a	a	ab	ab	ab	a	a	ab	a	a	a	ab	a	ab	ab	ab	a	ab	a	a	ab	a	ab	a	ab	ab	a	a	ab	ab	ab	ab	a	ab	a	a	ab	a	a	a	a	ab
AX-184479912	coseg	LG4-4	38.09	Fvb4-4	21506482	ab	ab	a	ab	ab	ab	ab	a	ab	ab	ab	ab	a	ab	a	ab	ab	a	a	ab	ab	a	ab	a	a	a	a	a	ab	a	ab	a	ab	ab	ab	a	a	a	a	a	a	ab	a	ab	a	ab	a	a	a	a	ab	ab	a	ab	ab	a	ab	ab	a	ab	ab	ab	ab	ab	ab	a	a	a	a	ab	ab	ab	ab	ab	a	a	ab	ab	ab	ab	ab	ab	ab	a	a	a	a	a	ab	a	ab	a	ab	ab	ab	a	ab	a	ab	ab	a	ab	ab	ab	a	a	ab	ab	ab	ab	ab	ab	a	a	a	a	ab	ab	a	a	ab	ab	ab	a	a	a	a	a	a	ab	a	a	a	a	ab	ab	a	a	ab	a	a	a	ab	ab	ab	a	a	ab	a	a	a	ab	a	ab	ab	ab	a	ab	a	a	ab	a	ab	a	ab	ab	a	a	ab	ab	ab	ab	a	ab	a	a	ab	a	a	a	a	ab
AX-184229759	coseg	LG4-4	38.09	Fvb4-4	21541220	ab	ab	a	ab	ab	ab	ab	a	ab	ab	ab	ab	a	ab	a	ab	ab	a	a	ab	ab	a	ab	a	a	a	a	a	ab	a	ab	a	ab	ab	ab	a	a	a	a	a	a	ab	a	ab	a	ab	a	a	a	a	ab	ab	a	ab	ab	a	ab	ab	a	ab	ab	ab	ab	ab	ab	a	a	a	a	ab	ab	ab	ab	ab	a	a	ab	ab	ab	ab	ab	ab	ab	a	a	a	a	a	ab	a	ab	a	ab	ab	ab	a	ab	a	ab	ab	a	ab	ab	ab	a	a	ab	ab	ab	ab	ab	ab	a	a	a	a	ab	ab	a	a	ab	ab	ab	a	a	a	a	a	a	ab	a	a	a	a	ab	ab	a	a	ab	a	a	a	ab	ab	ab	a	a	ab	a	a	a	ab	a	ab	ab	ab	a	ab	a	a	ab	a	ab	a	ab	ab	a	a	ab	ab	ab	ab	a	ab	a	a	ab	a	a	a	a	ab
AX-184352389	coseg	LG4-4	38.09	Fvb4-4	21574612	ab	ab	a	ab	ab	ab	ab	a	ab	ab	ab	ab	a	ab	a	ab	ab	a	a	ab	ab	a	ab	a	a	a	a	a	ab	a	ab	a	ab	ab	ab	a	a	a	a	a	a	ab	a	ab	a	ab	a	a	a	a	ab	ab	a	ab	ab	a	ab	ab	a	ab	ab	ab	ab	ab	ab	a	a	a	a	ab	ab	ab	ab	ab	a	a	ab	ab	ab	ab	ab	ab	ab	a	a	a	a	a	ab	a	ab	a	ab	ab	ab	a	ab	a	ab	ab	a	ab	ab	ab	a	a	ab	ab	ab	ab	ab	ab	a	a	a	a	ab	ab	a	a	ab	ab	ab	a	a	a	a	a	a	ab	a	a	a	a	ab	ab	a	a	ab	a	a	a	ab	ab	ab	a	a	ab	a	a	a	ab	a	ab	ab	ab	a	ab	a	a	ab	a	ab	a	ab	ab	a	a	ab	ab	ab	ab	a	ab	a	a	ab	a	a	a	a	ab
AX-184688476	coseg	LG4-4	38.09	Fvb4-4	21582658	ab	ab	a	ab	ab	ab	ab	a	ab	ab	ab	ab	a	ab	a	ab	ab	a	a	ab	ab	a	ab	a	a	a	a	a	ab	a	ab	a	ab	ab	ab	a	a	a	a	a	a	ab	a	ab	a	ab	a	a	a	a	ab	ab	a	ab	ab	a	ab	ab	a	ab	ab	ab	ab	ab	ab	a	a	a	a	ab	ab	ab	ab	ab	a	a	ab	ab	ab	ab	ab	ab	ab	a	a	a	a	a	ab	a	ab	a	ab	ab	ab	a	ab	a	ab	ab	a	ab	ab	ab	a	a	ab	ab	ab	ab	ab	ab	a	a	a	a	ab	ab	a	a	ab	ab	ab	a	a	a	a	a	a	ab	a	a	a	a	ab	ab	a	a	ab	a	a	a	ab	ab	ab	a	a	ab	a	a	a	ab	a	ab	ab	ab	a	ab	a	a	ab	a	ab	a	ab	ab	a	a	ab	ab	ab	ab	a	ab	a	a	ab	a	a	a	a	ab
AX-184864018	coseg	LG4-4	38.09	Fvb4-4	21686963	ab	ab	a	ab	ab	ab	ab	a	ab	ab	ab	ab	a	ab	a	ab	ab	a	a	ab	ab	a	ab	a	a	a	a	a	ab	a	ab	a	ab	ab	ab	a	a	a	a	a	a	ab	a	ab	a	ab	a	a	a	a	ab	ab	a	ab	ab	a	ab	ab	a	ab	ab	ab	ab	ab	ab	a	a	a	a	ab	ab	ab	ab	ab	a	a	ab	ab	ab	ab	ab	ab	ab	a	a	a	a	a	ab	a	ab	a	ab	ab	ab	a	ab	a	ab	ab	a	ab	ab	ab	a	a	ab	ab	ab	ab	ab	ab	a	a	a	a	ab	ab	a	a	ab	ab	ab	a	a	a	a	a	a	ab	a	a	a	a	ab	ab	a	a	ab	a	a	a	ab	ab	ab	a	a	ab	a	a	a	ab	a	ab	ab	ab	a	ab	a	a	ab	a	ab	a	ab	ab	a	a	ab	ab	ab	ab	a	ab	a	a	ab	a	a	a	a	ab
AX-184038991	coseg	LG4-4	38.09	Fvb4-4	21779144	ab	ab	a	ab	ab	ab	ab	a	ab	ab	ab	ab	a	ab	a	ab	ab	a	a	ab	ab	a	ab	a	a	a	a	a	ab	a	ab	a	ab	ab	ab	a	a	a	a	a	a	ab	a	ab	a	ab	a	a	a	a	ab	ab	a	ab	ab	a	ab	ab	a	ab	ab	ab	ab	ab	ab	a	a	a	a	ab	ab	ab	ab	ab	a	a	ab	ab	ab	ab	ab	ab	ab	a	a	a	a	a	ab	a	ab	a	ab	ab	ab	a	ab	a	ab	ab	a	ab	ab	ab	a	a	ab	ab	ab	ab	ab	ab	a	a	a	a	ab	ab	a	a	ab	ab	ab	a	a	a	a	a	a	ab	a	a	a	a	ab	ab	a	a	ab	a	a	a	ab	ab	ab	a	a	ab	a	a	a	ab	a	ab	ab	ab	a	ab	a	a	ab	a	ab	a	ab	ab	a	a	ab	ab	ab	ab	a	ab	a	a	ab	a	a	a	a	ab
AX-184152149	coseg	LG4-4	38.09	Fvb4-4	21911560	ab	ab	a	ab	ab	ab	ab	a	ab	ab	ab	ab	a	ab	a	ab	ab	a	a	ab	ab	a	ab	a	a	a	a	a	ab	a	ab	a	ab	ab	ab	a	a	a	a	a	a	ab	a	ab	a	ab	a	a	a	a	ab	ab	a	ab	ab	a	ab	ab	a	ab	ab	ab	ab	ab	ab	a	a	a	a	ab	ab	ab	ab	ab	a	a	ab	ab	ab	ab	ab	ab	ab	a	a	a	a	a	ab	a	ab	a	ab	ab	ab	a	ab	a	ab	ab	a	ab	ab	ab	a	a	ab	ab	ab	ab	ab	ab	a	a	a	a	ab	ab	a	a	ab	ab	ab	a	a	a	a	a	a	ab	a	a	a	a	ab	ab	a	a	ab	a	a	a	ab	ab	ab	a	a	ab	a	a	a	ab	a	ab	ab	ab	a	ab	a	a	ab	a	ab	a	ab	ab	a	a	ab	ab	ab	ab	a	ab	a	a	ab	a	a	a	a	ab
AX-184106594	coseg	LG4-4	38.09	Fvb4-4	21953893	ab	ab	a	ab	ab	ab	ab	a	ab	ab	ab	ab	a	ab	a	ab	ab	a	a	ab	ab	a	ab	a	a	a	a	a	ab	a	ab	a	ab	ab	ab	a	a	a	a	a	a	ab	a	ab	a	ab	a	a	a	a	ab	ab	a	ab	ab	a	ab	ab	a	ab	ab	ab	ab	ab	ab	a	a	a	a	ab	ab	ab	ab	ab	a	a	ab	ab	ab	ab	ab	ab	ab	a	a	a	a	a	ab	a	ab	a	ab	ab	ab	a	ab	a	ab	ab	a	ab	ab	ab	a	a	ab	ab	ab	ab	ab	ab	a	a	a	a	ab	ab	a	a	ab	ab	ab	a	a	a	a	a	a	ab	a	a	a	a	ab	ab	a	a	ab	a	a	a	ab	ab	ab	a	a	ab	a	a	a	ab	a	ab	ab	ab	a	ab	a	a	ab	a	ab	a	ab	ab	a	a	ab	ab	ab	ab	a	ab	a	a	ab	a	a	a	a	ab
AX-184601214	coseg	LG4-4	38.09	Fvb4-4	22026140	ab	ab	a	ab	ab	ab	ab	a	ab	ab	ab	ab	a	ab	a	ab	ab	a	a	ab	ab	a	ab	a	a	a	a	a	ab	a	ab	a	ab	ab	ab	a	a	a	a	a	a	ab	a	ab	a	ab	a	a	a	a	ab	ab	a	ab	ab	a	ab	ab	a	ab	ab	ab	ab	ab	ab	a	a	a	a	ab	ab	ab	ab	ab	a	a	ab	ab	ab	ab	ab	ab	ab	a	a	a	a	a	ab	a	ab	a	ab	ab	ab	a	ab	a	ab	ab	a	ab	ab	ab	a	a	ab	ab	ab	ab	ab	ab	a	a	a	a	ab	ab	a	a	ab	ab	ab	a	a	a	a	a	a	ab	a	a	a	a	ab	ab	a	a	ab	a	a	a	ab	ab	ab	a	a	ab	a	a	a	ab	a	ab	ab	ab	a	ab	a	a	ab	a	ab	a	ab	ab	a	a	ab	ab	ab	ab	a	ab	a	a	ab	a	a	a	a	ab
AX-184549611	coseg	LG4-4	38.09	Fvb4-4	22070893	ab	ab	a	ab	ab	ab	ab	a	ab	ab	ab	ab	a	ab	a	ab	ab	a	a	ab	ab	a	ab	a	a	a	a	a	ab	a	ab	a	ab	ab	ab	a	a	a	a	a	a	ab	a	ab	a	ab	a	a	a	a	ab	ab	a	ab	ab	a	ab	ab	a	ab	ab	ab	ab	ab	ab	a	a	a	a	ab	ab	ab	ab	ab	a	a	ab	ab	ab	ab	ab	ab	ab	a	a	a	a	a	ab	a	ab	a	ab	ab	ab	a	ab	a	ab	ab	a	ab	ab	ab	a	a	ab	ab	ab	ab	ab	ab	a	a	a	a	ab	ab	a	a	ab	ab	ab	a	a	a	a	a	a	ab	a	a	a	a	ab	ab	a	a	ab	a	a	a	ab	ab	ab	a	a	ab	a	a	a	ab	a	ab	ab	ab	a	ab	a	a	ab	a	ab	a	ab	ab	a	a	ab	ab	ab	ab	a	ab	a	a	ab	a	a	a	a	ab
AX-184019024	coseg	LG4-4	38.09	Fvb4-4	22119941	ab	ab	a	ab	ab	ab	ab	a	ab	ab	ab	ab	a	ab	a	ab	ab	a	a	ab	ab	a	ab	a	a	a	a	a	ab	a	ab	a	ab	ab	ab	a	a	a	a	a	a	ab	a	ab	a	ab	a	a	a	a	ab	ab	a	ab	ab	a	ab	ab	a	ab	ab	ab	ab	ab	ab	a	a	a	a	ab	ab	ab	ab	ab	a	a	ab	ab	ab	ab	ab	ab	ab	a	a	a	a	a	ab	a	ab	a	ab	ab	ab	a	ab	a	ab	ab	a	ab	ab	ab	a	a	ab	ab	ab	ab	ab	ab	a	a	a	a	ab	ab	a	a	ab	ab	ab	a	a	a	a	a	a	ab	a	a	a	a	ab	ab	a	a	ab	a	a	a	ab	ab	ab	a	a	ab	a	a	a	ab	a	ab	ab	ab	a	ab	a	a	ab	a	ab	a	ab	ab	a	a	ab	ab	ab	ab	a	ab	a	a	ab	a	a	a	a	ab
AX-184439807	coseg	LG4-4	38.09	Fvb4-4	22134047	ab	ab	a	ab	ab	ab	ab	a	ab	ab	ab	ab	a	ab	a	ab	ab	a	a	ab	ab	a	ab	a	a	a	a	a	ab	a	ab	a	ab	ab	ab	a	a	a	a	a	a	ab	a	ab	a	ab	a	a	a	a	ab	ab	a	ab	ab	a	ab	ab	a	ab	ab	ab	ab	ab	ab	a	a	a	a	ab	ab	ab	ab	ab	a	a	ab	ab	ab	ab	ab	ab	ab	a	a	a	a	a	ab	a	ab	a	ab	ab	ab	a	ab	a	ab	ab	a	ab	ab	ab	a	a	ab	ab	ab	ab	ab	ab	a	a	a	a	ab	ab	a	a	ab	ab	ab	a	a	a	a	a	a	ab	a	a	a	a	ab	ab	a	a	ab	a	a	a	ab	ab	ab	a	a	ab	a	a	a	ab	a	ab	ab	ab	a	ab	a	a	ab	a	ab	a	ab	ab	a	a	ab	ab	ab	ab	a	ab	a	a	ab	a	a	a	a	ab
AX-184952401	coseg	LG4-4	38.09	Fvb4-4	22163811	ab	ab	a	ab	ab	ab	ab	a	ab	ab	ab	ab	a	ab	a	ab	ab	a	a	ab	ab	a	ab	a	a	a	a	a	ab	a	ab	a	ab	ab	ab	a	a	a	a	a	a	ab	a	ab	a	ab	a	a	a	a	ab	ab	a	ab	ab	a	ab	ab	a	ab	ab	ab	ab	ab	ab	a	a	a	a	ab	ab	ab	ab	ab	a	a	ab	ab	ab	ab	ab	ab	ab	a	a	a	a	a	ab	a	ab	a	ab	ab	ab	a	ab	a	ab	ab	a	ab	ab	ab	a	a	ab	ab	ab	ab	ab	ab	a	a	a	a	ab	ab	a	a	ab	ab	ab	a	a	a	a	a	a	ab	a	a	a	a	ab	ab	a	a	ab	a	a	a	ab	ab	ab	a	a	ab	a	a	a	ab	a	ab	ab	ab	a	ab	a	a	ab	a	ab	a	ab	ab	a	a	ab	ab	ab	ab	a	ab	a	a	ab	a	a	a	a	ab
AX-184170112	coseg	LG4-4	38.09	Fvb4-4	22438442	ab	ab	a	ab	ab	ab	ab	a	ab	ab	ab	ab	a	ab	a	ab	ab	a	a	ab	ab	a	ab	a	a	a	a	a	ab	a	ab	a	ab	ab	ab	a	a	a	a	a	a	ab	a	ab	a	ab	a	a	a	a	ab	ab	a	ab	ab	a	ab	ab	a	ab	ab	ab	ab	ab	ab	a	a	a	a	ab	ab	ab	ab	ab	a	a	ab	ab	ab	ab	ab	ab	ab	a	a	a	a	a	ab	a	ab	a	ab	ab	ab	a	ab	a	ab	ab	a	ab	ab	ab	a	a	ab	ab	ab	ab	ab	ab	a	a	a	a	ab	ab	a	a	ab	ab	ab	a	a	a	a	a	a	ab	a	a	a	a	ab	ab	a	a	ab	a	a	a	ab	ab	ab	a	a	ab	a	a	a	ab	a	ab	ab	ab	a	ab	a	a	ab	a	ab	a	ab	ab	a	a	ab	ab	ab	ab	a	ab	a	a	ab	a	a	a	a	ab
AX-184330000	coseg	LG4-4	38.09	Fvb4-4	22467373	ab	ab	a	ab	ab	ab	ab	a	ab	ab	ab	ab	a	ab	a	ab	ab	a	a	ab	ab	a	ab	a	a	a	a	a	ab	a	ab	a	ab	ab	ab	a	a	a	a	a	a	ab	a	ab	a	ab	a	a	a	a	ab	ab	a	ab	ab	a	ab	ab	a	ab	ab	ab	ab	ab	ab	a	a	a	a	ab	ab	ab	ab	ab	a	a	ab	ab	ab	ab	ab	ab	ab	a	a	a	a	a	ab	a	ab	a	ab	ab	ab	a	ab	a	ab	ab	a	ab	ab	ab	a	a	ab	ab	ab	ab	ab	ab	a	a	a	a	ab	ab	a	a	ab	ab	ab	a	a	a	a	a	a	ab	a	a	a	a	ab	ab	a	a	ab	a	a	a	ab	ab	ab	a	a	ab	a	a	a	ab	a	ab	ab	ab	a	ab	a	a	ab	a	ab	a	ab	ab	a	a	ab	ab	ab	ab	a	ab	a	a	ab	a	a	a	a	ab
AX-184307211	coseg	LG4-4	38.09	Fvb4-4	22539738	ab	ab	a	ab	ab	ab	ab	a	ab	ab	ab	ab	a	ab	a	ab	ab	a	a	ab	ab	a	ab	a	a	a	a	a	ab	a	ab	a	ab	ab	ab	a	a	a	a	a	a	ab	a	ab	a	ab	a	a	a	a	ab	ab	a	ab	ab	a	ab	ab	a	ab	ab	ab	ab	ab	ab	a	a	a	a	ab	ab	ab	ab	ab	a	a	ab	ab	ab	ab	ab	ab	ab	a	a	a	a	a	ab	a	ab	a	ab	ab	ab	a	ab	a	ab	ab	a	ab	ab	ab	a	a	ab	ab	ab	ab	ab	ab	a	a	a	a	ab	ab	a	a	ab	ab	ab	a	a	a	a	a	a	ab	a	a	a	a	ab	ab	a	a	ab	a	a	a	ab	ab	ab	a	a	ab	a	a	a	ab	a	ab	ab	ab	a	ab	a	a	ab	a	ab	a	ab	ab	a	a	ab	ab	ab	ab	a	ab	a	a	ab	a	a	a	a	ab
AX-184135880	coseg	LG4-4	38.09	Fvb4-4	22596483	ab	ab	a	ab	ab	ab	ab	a	ab	ab	ab	ab	a	ab	a	ab	ab	a	a	ab	ab	a	ab	a	a	a	a	a	ab	a	ab	a	ab	ab	ab	a	a	a	a	a	a	ab	a	ab	a	ab	a	a	a	a	ab	ab	a	ab	ab	a	ab	ab	a	ab	ab	ab	ab	ab	ab	a	a	a	a	ab	ab	ab	ab	ab	a	a	ab	ab	ab	ab	ab	ab	ab	a	a	a	a	a	ab	a	ab	a	ab	ab	ab	a	ab	a	ab	ab	a	ab	ab	ab	a	a	ab	ab	ab	ab	ab	ab	a	a	a	a	ab	ab	a	a	ab	ab	ab	a	a	a	a	a	a	ab	a	a	a	a	ab	ab	a	a	ab	a	a	a	ab	ab	ab	a	a	ab	a	a	a	ab	a	ab	ab	ab	a	ab	a	a	ab	a	ab	a	ab	ab	a	a	ab	ab	ab	ab	a	ab	a	a	ab	a	a	a	a	ab
AX-184470155	coseg	LG4-4	38.09	Fvb4-4	22708835	ab	ab	a	ab	ab	ab	ab	a	ab	ab	ab	ab	a	ab	a	ab	ab	a	a	ab	ab	a	ab	a	a	a	a	a	ab	a	ab	a	ab	ab	ab	a	a	a	a	a	a	ab	a	ab	a	ab	a	a	a	a	ab	ab	a	ab	ab	a	ab	ab	a	ab	ab	ab	ab	ab	ab	a	a	a	a	ab	ab	ab	ab	ab	a	a	ab	ab	ab	ab	ab	ab	ab	a	a	a	a	a	ab	a	ab	a	ab	ab	ab	a	ab	a	ab	ab	a	ab	ab	ab	a	a	ab	ab	ab	ab	ab	ab	a	a	a	a	ab	ab	a	a	ab	ab	ab	a	a	a	a	a	a	ab	a	a	a	a	ab	ab	a	a	ab	a	a	a	ab	ab	ab	a	a	ab	a	a	a	ab	a	ab	ab	ab	a	ab	a	a	ab	a	ab	a	ab	ab	a	a	ab	ab	ab	ab	a	ab	a	a	ab	a	a	a	a	ab
AX-184341168	coseg	LG4-4	38.09	Fvb4-4	15282283	ab	ab	a	ab	ab	ab	ab	a	ab	ab	ab	ab	a	ab	a	ab	ab	a	a	ab	ab	a	ab	a	a	a	a	a	ab	a	ab	a	ab	ab	ab	a	a	a	a	a	a	ab	a	ab	a	ab	a	a	a	a	ab	ab	a	ab	ab	a	ab	ab	a	ab	ab	ab	ab	ab	ab	a	a	a	a	ab	ab	ab	ab	ab	a	a	ab	ab	ab	ab	ab	ab	ab	a	a	a	a	a	ab	a	ab	a	ab	ab	ab	a	ab	a	ab	ab	a	ab	ab	ab	a	a	ab	ab	ab	ab	ab	ab	a	a	a	a	ab	ab	a	a	ab	ab	ab	a	a	a	a	a	a	ab	a	a	a	a	ab	ab	a	a	ab	a	a	a	ab	ab	ab	a	a	ab	a	a	a	ab	a	ab	ab	ab	a	ab	a	a	ab	a	ab	a	ab	ab	a	a	ab	ab	ab	ab	a	ab	a	a	ab	a	a	a	a	ab
AX-184262411	coseg	LG4-4	38.09	Fvb4-4	16638928	ab	ab	a	ab	ab	ab	ab	a	ab	ab	ab	ab	a	ab	a	ab	ab	a	a	ab	ab	a	ab	a	a	a	a	a	ab	a	ab	a	ab	ab	ab	a	a	a	a	a	a	ab	a	ab	a	ab	a	a	a	a	ab	ab	a	ab	ab	a	ab	ab	a	ab	ab	ab	ab	ab	ab	a	a	a	a	ab	ab	ab	ab	ab	a	a	ab	ab	ab	ab	ab	ab	ab	a	a	a	a	a	ab	a	ab	a	ab	ab	ab	a	ab	a	ab	ab	a	ab	ab	ab	a	a	ab	ab	ab	ab	ab	ab	a	a	a	a	ab	ab	a	a	ab	ab	ab	a	a	a	a	a	a	ab	a	a	a	a	ab	ab	a	a	ab	a	a	a	ab	ab	ab	a	a	ab	a	a	a	ab	a	ab	ab	ab	a	ab	a	a	ab	a	ab	a	ab	ab	a	a	ab	ab	ab	ab	a	ab	a	a	ab	a	a	a	a	ab
AX-184516412	coseg	LG4-4	38.09	Fvb4-4	17287062	ab	ab	a	ab	ab	ab	ab	a	ab	ab	ab	ab	a	ab	a	ab	ab	a	a	ab	ab	a	ab	a	a	a	a	a	ab	a	ab	a	ab	ab	ab	a	a	a	a	a	a	ab	a	ab	a	ab	a	a	a	a	ab	ab	a	ab	ab	a	ab	ab	a	ab	ab	ab	ab	ab	ab	a	a	a	a	ab	ab	ab	ab	ab	a	a	ab	ab	ab	ab	ab	ab	ab	a	a	a	a	a	ab	a	ab	a	ab	ab	ab	a	ab	a	ab	ab	a	ab	ab	ab	a	a	ab	ab	ab	ab	ab	ab	a	a	a	a	ab	ab	a	a	ab	ab	ab	a	a	a	a	a	a	ab	a	a	a	a	ab	ab	a	a	ab	a	a	a	ab	ab	ab	a	a	ab	a	a	a	ab	a	ab	ab	ab	a	ab	a	a	ab	a	ab	a	ab	ab	a	a	ab	ab	ab	ab	a	ab	a	a	ab	a	a	a	a	ab
AX-184719115	coseg	LG4-4	38.09	Fvb4-4	20079452	ab	ab	a	ab	ab	ab	ab	a	ab	ab	ab	ab	a	ab	a	ab	ab	a	a	ab	ab	a	ab	a	a	a	a	a	ab	a	ab	a	ab	ab	ab	a	a	a	a	a	a	ab	a	ab	a	ab	a	a	a	a	ab	ab	a	ab	ab	a	ab	ab	a	ab	ab	ab	ab	ab	ab	a	a	a	a	ab	ab	ab	ab	ab	a	a	ab	ab	ab	ab	ab	ab	ab	a	a	a	a	a	ab	a	ab	a	ab	ab	ab	a	ab	a	ab	ab	a	ab	ab	ab	a	a	ab	ab	ab	ab	ab	ab	a	a	a	a	ab	ab	a	a	ab	ab	ab	a	a	a	a	a	a	ab	a	a	a	a	ab	ab	a	a	ab	a	a	a	ab	ab	ab	a	a	ab	a	a	a	ab	a	ab	ab	ab	a	ab	a	a	ab	a	ab	a	ab	ab	a	a	ab	ab	ab	ab	a	ab	a	a	ab	a	a	a	a	ab
AX-184273365	coseg	LG4-4	38.09	Fvb4-4	20180548	ab	ab	a	ab	ab	ab	ab	a	ab	ab	ab	ab	a	ab	a	ab	ab	a	a	ab	ab	a	ab	a	a	a	a	a	ab	a	ab	a	ab	ab	ab	a	a	a	a	a	a	ab	a	ab	a	ab	a	a	a	a	ab	ab	a	ab	ab	a	ab	ab	a	ab	ab	ab	ab	ab	ab	a	a	a	a	ab	ab	ab	ab	ab	a	a	ab	ab	ab	ab	ab	ab	ab	a	a	a	a	a	ab	a	ab	a	ab	ab	ab	a	ab	a	ab	ab	a	ab	ab	ab	a	a	ab	ab	ab	ab	ab	ab	a	a	a	a	ab	ab	a	a	ab	ab	ab	a	a	a	a	a	a	ab	a	a	a	a	ab	ab	a	a	ab	a	a	a	ab	ab	ab	a	a	ab	a	a	a	ab	a	ab	ab	ab	a	ab	a	a	ab	a	ab	a	ab	ab	a	a	ab	ab	ab	ab	a	ab	a	a	ab	a	a	a	a	ab
AX-184855328	mapped	LG4-4	38.64	Fvb4-4	20915829	ab	ab	a	ab	ab	ab	ab	a	ab	ab	ab	ab	a	ab	a	ab	ab	a	a	ab	ab	a	ab	a	a	a	a	a	ab	a	ab	a	ab	ab	ab	a	a	a	a	a	a	ab	a	ab	a	ab	a	a	a	a	ab	ab	a	ab	ab	a	ab	ab	a	ab	ab	ab	ab	ab	ab	a	a	a	a	ab	ab	ab	ab	ab	a	a	ab	ab	ab	ab	ab	ab	ab	a	a	a	a	a	ab	a	ab	a	ab	ab	ab	a	ab	a	ab	ab	a	ab	ab	ab	a	a	ab	ab	ab	ab	ab	ab	a	a	a	a	ab	ab	a	a	ab	ab	ab	ab	a	a	a	a	a	ab	a	a	a	a	ab	ab	a	a	ab	a	a	a	ab	ab	ab	a	a	ab	a	a	a	ab	a	ab	ab	ab	a	ab	a	a	ab	a	ab	a	ab	ab	a	a	ab	ab	ab	ab	a	ab	a	a	ab	a	a	a	a	ab
AX-184189014	coseg	LG4-4	38.64	Fvb4-4	21309620	ab	ab	a	ab	ab	ab	ab	a	ab	ab	ab	ab	a	ab	a	ab	ab	a	a	ab	ab	a	ab	a	a	a	a	a	ab	a	ab	a	ab	ab	ab	a	a	a	a	a	a	ab	a	ab	a	ab	a	a	a	a	ab	ab	a	ab	ab	a	ab	ab	a	ab	ab	ab	ab	ab	ab	a	a	a	a	ab	ab	ab	ab	ab	a	a	ab	ab	ab	ab	ab	ab	ab	a	a	a	a	a	ab	a	ab	a	ab	ab	ab	a	ab	a	ab	ab	a	ab	ab	ab	a	a	ab	ab	ab	ab	ab	ab	a	a	a	a	ab	ab	a	a	ab	ab	ab	ab	a	a	a	a	a	ab	a	a	a	a	ab	ab	a	a	ab	a	a	a	ab	ab	ab	a	a	ab	a	a	a	ab	a	ab	ab	ab	a	ab	a	a	ab	a	ab	a	ab	ab	a	a	ab	ab	ab	ab	a	ab	a	a	ab	a	a	a	a	ab
AX-184072879	coseg	LG4-4	38.64	Fvb4-4	21538273	ab	ab	a	ab	ab	ab	ab	a	ab	ab	ab	ab	a	ab	a	ab	ab	a	a	ab	ab	a	ab	a	a	a	a	a	ab	a	ab	a	ab	ab	ab	a	a	a	a	a	a	ab	a	ab	a	ab	a	a	a	a	ab	ab	a	ab	ab	a	ab	ab	a	ab	ab	ab	ab	ab	ab	a	a	a	a	ab	ab	ab	ab	ab	a	a	ab	ab	ab	ab	ab	ab	ab	a	a	a	a	a	ab	a	ab	a	ab	ab	ab	a	ab	a	ab	ab	a	ab	ab	ab	a	a	ab	ab	ab	ab	ab	ab	a	a	a	a	ab	ab	a	a	ab	ab	ab	ab	a	a	a	a	a	ab	a	a	a	a	ab	ab	a	a	ab	a	a	a	ab	ab	ab	a	a	ab	a	a	a	ab	a	ab	ab	ab	a	ab	a	a	ab	a	ab	a	ab	ab	a	a	ab	ab	ab	ab	a	ab	a	a	ab	a	a	a	a	ab
AX-184100174	coseg	LG4-4	38.64	Fvb4-4	21763959	ab	ab	a	ab	ab	ab	ab	a	ab	ab	ab	ab	a	ab	a	ab	ab	a	a	ab	ab	a	ab	a	a	a	a	a	ab	a	ab	a	ab	ab	ab	a	a	a	a	a	a	ab	a	ab	a	ab	a	a	a	a	ab	ab	a	ab	ab	a	ab	ab	a	ab	ab	ab	ab	ab	ab	a	a	a	a	ab	ab	ab	ab	ab	a	a	ab	ab	ab	ab	ab	ab	ab	a	a	a	a	a	ab	a	ab	a	ab	ab	ab	a	ab	a	ab	ab	a	ab	ab	ab	a	a	ab	ab	ab	ab	ab	ab	a	a	a	a	ab	ab	a	a	ab	ab	ab	ab	a	a	a	a	a	ab	a	a	a	a	ab	ab	a	a	ab	a	a	a	ab	ab	ab	a	a	ab	a	a	a	ab	a	ab	ab	ab	a	ab	a	a	ab	a	ab	a	ab	ab	a	a	ab	ab	ab	ab	a	ab	a	a	ab	a	a	a	a	ab
AX-184036873	mapped	LG4-4	38.64	Fvb4-4	22012840	a	a	ab	a	a	a	a	ab	a	a	a	a	ab	a	ab	a	a	ab	ab	a	a	ab	a	ab	ab	ab	ab	ab	a	ab	a	ab	a	a	a	ab	ab	ab	ab	ab	ab	a	ab	a	ab	a	ab	ab	ab	ab	a	a	ab	a	a	ab	a	a	ab	a	a	a	a	a	a	ab	ab	ab	ab	a	a	a	a	a	ab	ab	a	a	a	a	a	a	a	ab	ab	ab	ab	ab	a	ab	a	ab	a	a	a	ab	a	ab	a	a	ab	a	a	a	ab	ab	a	a	a	a	a	a	ab	ab	ab	ab	a	a	ab	ab	a	a	a	a	ab	ab	ab	ab	ab	a	ab	ab	ab	ab	a	a	ab	ab	a	ab	ab	ab	a	a	a	ab	ab	a	ab	ab	ab	a	ab	a	a	a	ab	a	ab	ab	a	ab	a	ab	a	a	ab	ab	a	a	a	a	ab	a	ab	ab	a	ab	ab	ab	ab	a
AX-184533441	coseg	LG4-4	38.64	Fvb4-4	22070792	a	a	ab	a	a	a	a	ab	a	a	a	a	ab	a	ab	a	a	ab	ab	a	a	ab	a	ab	ab	ab	ab	ab	a	ab	a	ab	a	a	a	ab	ab	ab	ab	ab	ab	a	ab	a	ab	a	ab	ab	ab	ab	a	a	ab	a	a	ab	a	a	ab	a	a	a	a	a	a	ab	ab	ab	ab	a	a	a	a	a	ab	ab	a	a	a	a	a	a	a	ab	ab	ab	ab	ab	a	ab	a	ab	a	a	a	ab	a	ab	a	a	ab	a	a	a	ab	ab	a	a	a	a	a	a	ab	ab	ab	ab	a	a	ab	ab	a	a	a	a	ab	ab	ab	ab	ab	a	ab	ab	ab	ab	a	a	ab	ab	a	ab	ab	ab	a	a	a	ab	ab	a	ab	ab	ab	a	ab	a	a	a	ab	a	ab	ab	a	ab	a	ab	a	a	ab	ab	a	a	a	a	ab	a	ab	ab	a	ab	ab	ab	ab	a
AX-184229769	coseg	LG4-4	38.64	Fvb4-4	22311881	a	a	ab	a	a	a	a	ab	a	a	a	a	ab	a	ab	a	a	ab	ab	a	a	ab	a	ab	ab	ab	ab	ab	a	ab	a	ab	a	a	a	ab	ab	ab	ab	ab	ab	a	ab	a	ab	a	ab	ab	ab	ab	a	a	ab	a	a	ab	a	a	ab	a	a	a	a	a	a	ab	ab	ab	ab	a	a	a	a	a	ab	ab	a	a	a	a	a	a	a	ab	ab	ab	ab	ab	a	ab	a	ab	a	a	a	ab	a	ab	a	a	ab	a	a	a	ab	ab	a	a	a	a	a	a	ab	ab	ab	ab	a	a	ab	ab	a	a	a	a	ab	ab	ab	ab	ab	a	ab	ab	ab	ab	a	a	ab	ab	a	ab	ab	ab	a	a	a	ab	ab	a	ab	ab	ab	a	ab	a	a	a	ab	a	ab	ab	a	ab	a	ab	a	a	ab	ab	a	a	a	a	ab	a	ab	ab	a	ab	ab	ab	ab	a
AX-184100177	coseg	LG4-4	38.64	Fvb4-4	22463064	a	a	ab	a	a	a	a	ab	a	a	a	a	ab	a	ab	a	a	ab	ab	a	a	ab	a	ab	ab	ab	ab	ab	a	ab	a	ab	a	a	a	ab	ab	ab	ab	ab	ab	a	ab	a	ab	a	ab	ab	ab	ab	a	a	ab	a	a	ab	a	a	ab	a	a	a	a	a	a	ab	ab	ab	ab	a	a	a	a	a	ab	ab	a	a	a	a	a	a	a	ab	ab	ab	ab	ab	a	ab	a	ab	a	a	a	ab	a	ab	a	a	ab	a	a	a	ab	ab	a	a	a	a	a	a	ab	ab	ab	ab	a	a	ab	ab	a	a	a	a	ab	ab	ab	ab	ab	a	ab	ab	ab	ab	a	a	ab	ab	a	ab	ab	ab	a	a	a	ab	ab	a	ab	ab	ab	a	ab	a	a	a	ab	a	ab	ab	a	ab	a	ab	a	a	ab	ab	a	a	a	a	ab	a	ab	ab	a	ab	ab	ab	ab	a
AX-184284617	coseg	LG4-4	38.64	Fvb4-4	22519827	a	a	ab	a	a	a	a	ab	a	a	a	a	ab	a	ab	a	a	ab	ab	a	a	ab	a	ab	ab	ab	ab	ab	a	ab	a	ab	a	a	a	ab	ab	ab	ab	ab	ab	a	ab	a	ab	a	ab	ab	ab	ab	a	a	ab	a	a	ab	a	a	ab	a	a	a	a	a	a	ab	ab	ab	ab	a	a	a	a	a	ab	ab	a	a	a	a	a	a	a	ab	ab	ab	ab	ab	a	ab	a	ab	a	a	a	ab	a	ab	a	a	ab	a	a	a	ab	ab	a	a	a	a	a	a	ab	ab	ab	ab	a	a	ab	ab	a	a	a	a	ab	ab	ab	ab	ab	a	ab	ab	ab	ab	a	a	ab	ab	a	ab	ab	ab	a	a	a	ab	ab	a	ab	ab	ab	a	ab	a	a	a	ab	a	ab	ab	a	ab	a	ab	a	a	ab	ab	a	a	a	a	ab	a	ab	ab	a	ab	ab	ab	ab	a
AX-184161085	coseg	LG4-4	38.64	Fvb4-4	22803737	a	a	ab	a	a	a	a	ab	a	a	a	a	ab	a	ab	a	a	ab	ab	a	a	ab	a	ab	ab	ab	ab	ab	a	ab	a	ab	a	a	a	ab	ab	ab	ab	ab	ab	a	ab	a	ab	a	ab	ab	ab	ab	a	a	ab	a	a	ab	a	a	ab	a	a	a	a	a	a	ab	ab	ab	ab	a	a	a	a	a	ab	ab	a	a	a	a	a	a	a	ab	ab	ab	ab	ab	a	ab	a	ab	a	a	a	ab	a	ab	a	a	ab	a	a	a	ab	ab	a	a	a	a	a	a	ab	ab	ab	ab	a	a	ab	ab	a	a	a	a	ab	ab	ab	ab	ab	a	ab	ab	ab	ab	a	a	ab	ab	a	ab	ab	ab	a	a	a	ab	ab	a	ab	ab	ab	a	ab	a	a	a	ab	a	ab	ab	a	ab	a	ab	a	a	ab	ab	a	a	a	a	ab	a	ab	ab	a	ab	ab	ab	ab	a
AX-184189031	mapped	LG4-4	39.19	Fvb4-4	22949863	a	a	ab	a	a	a	a	ab	a	a	a	a	ab	a	ab	a	a	ab	ab	a	a	ab	a	ab	ab	ab	ab	ab	a	ab	a	ab	a	a	a	ab	ab	ab	ab	ab	ab	a	ab	a	ab	a	ab	ab	ab	ab	a	a	ab	a	a	ab	a	a	ab	a	a	a	a	a	a	ab	ab	ab	ab	a	a	a	a	a	ab	ab	a	a	a	a	a	a	a	ab	ab	ab	ab	ab	a	ab	a	ab	a	a	a	ab	a	ab	a	a	ab	a	a	a	ab	ab	a	a	a	ab	a	a	ab	ab	ab	ab	a	a	ab	ab	a	a	a	a	ab	ab	ab	ab	ab	a	ab	ab	ab	ab	a	a	ab	ab	a	ab	ab	ab	a	a	a	ab	ab	a	ab	ab	ab	a	ab	a	a	a	ab	a	ab	ab	a	ab	a	ab	a	a	ab	ab	a	a	a	a	ab	a	ab	ab	a	ab	ab	ab	ab	a
AX-123361545	coseg	LG4-4	39.19	Fvb4-4	22979917	a	a	ab	a	a	a	a	ab	a	a	a	a	ab	a	ab	a	a	ab	ab	a	a	ab	a	ab	ab	ab	ab	ab	a	ab	a	ab	a	a	a	ab	ab	ab	ab	ab	ab	a	ab	a	ab	a	ab	ab	ab	ab	a	a	ab	a	a	ab	a	a	ab	a	a	a	a	a	a	ab	ab	ab	ab	a	a	a	a	a	ab	ab	a	a	a	a	a	a	a	ab	ab	ab	ab	ab	a	ab	a	ab	a	a	a	ab	a	ab	a	a	ab	a	a	a	ab	ab	a	a	a	ab	a	a	ab	ab	ab	ab	a	a	ab	ab	a	a	a	a	ab	ab	ab	ab	ab	a	ab	ab	ab	ab	a	a	ab	ab	a	ab	ab	ab	a	a	a	ab	ab	a	ab	ab	ab	a	ab	a	a	a	ab	a	ab	ab	a	ab	a	ab	a	a	ab	ab	a	a	a	a	ab	a	ab	ab	a	ab	ab	ab	ab	a
AX-184909366	coseg	LG4-4	39.19	Fvb4-4	22990984	a	a	ab	a	a	a	a	ab	a	a	a	a	ab	a	ab	a	a	ab	ab	a	a	ab	a	ab	ab	ab	ab	ab	a	ab	a	ab	a	a	a	ab	ab	ab	ab	ab	ab	a	ab	a	ab	a	ab	ab	ab	ab	a	a	ab	a	a	ab	a	a	ab	a	a	a	a	a	a	ab	ab	ab	ab	a	a	a	a	a	ab	ab	a	a	a	a	a	a	a	ab	ab	ab	ab	ab	a	ab	a	ab	a	a	a	ab	a	ab	a	a	ab	a	a	a	ab	ab	a	a	a	ab	a	a	ab	ab	ab	ab	a	a	ab	ab	a	a	a	a	ab	ab	ab	ab	ab	a	ab	ab	ab	ab	a	a	ab	ab	a	ab	ab	ab	a	a	a	ab	ab	a	ab	ab	ab	a	ab	a	a	a	ab	a	ab	ab	a	ab	a	ab	a	a	ab	ab	a	a	a	a	ab	a	ab	ab	a	ab	ab	ab	ab	a
AX-184909367	coseg	LG4-4	39.19	Fvb4-4	23225665	a	a	ab	a	a	a	a	ab	a	a	a	a	ab	a	ab	a	a	ab	ab	a	a	ab	a	ab	ab	ab	ab	ab	a	ab	a	ab	a	a	a	ab	ab	ab	ab	ab	ab	a	ab	a	ab	a	ab	ab	ab	ab	a	a	ab	a	a	ab	a	a	ab	a	a	a	a	a	a	ab	ab	ab	ab	a	a	a	a	a	ab	ab	a	a	a	a	a	a	a	ab	ab	ab	ab	ab	a	ab	a	ab	a	a	a	ab	a	ab	a	a	ab	a	a	a	ab	ab	a	a	a	ab	a	a	ab	ab	ab	ab	a	a	ab	ab	a	a	a	a	ab	ab	ab	ab	ab	a	ab	ab	ab	ab	a	a	ab	ab	a	ab	ab	ab	a	a	a	ab	ab	a	ab	ab	ab	a	ab	a	a	a	ab	a	ab	ab	a	ab	a	ab	a	a	ab	ab	a	a	a	a	ab	a	ab	ab	a	ab	ab	ab	ab	a
AX-184341262	coseg	LG4-4	39.19	Fvb4-4	23446721	a	a	ab	a	a	a	a	ab	a	a	a	a	ab	a	ab	a	a	ab	ab	a	a	ab	a	ab	ab	ab	ab	ab	a	ab	a	ab	a	a	a	ab	ab	ab	ab	ab	ab	a	ab	a	ab	a	ab	ab	ab	ab	a	a	ab	a	a	ab	a	a	ab	a	a	a	a	a	a	ab	ab	ab	ab	a	a	a	a	a	ab	ab	a	a	a	a	a	a	a	ab	ab	ab	ab	ab	a	ab	a	ab	a	a	a	ab	a	ab	a	a	ab	a	a	a	ab	ab	a	a	a	ab	a	a	ab	ab	ab	ab	a	a	ab	ab	a	a	a	a	ab	ab	ab	ab	ab	a	ab	ab	ab	ab	a	a	ab	ab	a	ab	ab	ab	a	a	a	ab	ab	a	ab	ab	ab	a	ab	a	a	a	ab	a	ab	ab	a	ab	a	ab	a	a	ab	ab	a	a	a	a	ab	a	ab	ab	a	ab	ab	ab	ab	a
AX-89831768	mapped	LG4-4	39.19	Fvb4-4	23442221	ab	ab	a	ab	ab	ab	ab	a	ab	ab	ab	ab	a	ab	a	ab	ab	a	a	ab	ab	a	ab	a	a	a	a	a	ab	a	ab	a	ab	ab	ab	a	a	a	a	a	a	ab	a	ab	a	ab	a	a	a	a	ab	ab	a	ab	ab	a	ab	ab	a	ab	ab	ab	ab	ab	ab	a	a	a	a	ab	ab	ab	ab	ab	a	a	ab	ab	ab	ab	ab	ab	ab	a	a	a	a	a	ab	a	ab	a	ab	ab	ab	a	ab	a	ab	ab	a	ab	ab	ab	a	a	ab	ab	ab	a	ab	ab	a	a	a	a	ab	ab	a	a	ab	ab	ab	ab	a	a	a	a	a	ab	a	a	a	a	ab	ab	a	a	ab	a	a	a	ab	ab	ab	a	a	ab	a	a	a	ab	a	ab	ab	ab	a	ab	a	a	ab	a	ab	a	ab	ab	a	a	ab	ab	ab	ab	a	ab	a	a	ab	a	a	a	a	ab
AX-184970193	coseg	LG4-4	39.19	Fvb4-4	23493182	ab	ab	a	ab	ab	ab	ab	a	ab	ab	ab	ab	a	ab	a	ab	ab	a	a	ab	ab	a	ab	a	a	a	a	a	ab	a	ab	a	ab	ab	ab	a	a	a	a	a	a	ab	a	ab	a	ab	a	a	a	a	ab	ab	a	ab	ab	a	ab	ab	a	ab	ab	ab	ab	ab	ab	a	a	a	a	ab	ab	ab	ab	ab	a	a	ab	ab	ab	ab	ab	ab	ab	a	a	a	a	a	ab	a	ab	a	ab	ab	ab	a	ab	a	ab	ab	a	ab	ab	ab	a	a	ab	ab	ab	a	ab	ab	a	a	a	a	ab	ab	a	a	ab	ab	ab	ab	a	a	a	a	a	ab	a	a	a	a	ab	ab	a	a	ab	a	a	a	ab	ab	ab	a	a	ab	a	a	a	ab	a	ab	ab	ab	a	ab	a	a	ab	a	ab	a	ab	ab	a	a	ab	ab	ab	ab	a	ab	a	a	ab	a	a	a	a	ab
AX-184587414	mapped	LG4-4	39.74	Fvb4-4	22901701	ab	ab	a	ab	ab	ab	ab	a	ab	ab	ab	ab	a	ab	a	ab	ab	a	a	ab	ab	a	ab	a	a	a	a	a	ab	a	ab	a	ab	ab	ab	a	a	a	a	a	a	ab	a	ab	a	ab	a	a	a	a	ab	ab	a	ab	ab	a	ab	ab	a	ab	ab	ab	ab	ab	ab	a	a	a	a	ab	ab	ab	ab	ab	a	a	ab	ab	ab	ab	ab	ab	ab	a	a	a	a	a	ab	a	ab	a	ab	ab	ab	a	ab	a	ab	ab	a	ab	ab	ab	a	a	ab	ab	ab	a	ab	ab	a	a	a	a	ab	ab	a	a	ab	ab	ab	a	a	a	a	a	a	ab	a	a	a	a	ab	ab	a	a	ab	a	a	a	ab	ab	ab	a	a	ab	a	a	a	ab	a	ab	ab	ab	a	ab	a	a	ab	a	ab	a	ab	ab	a	a	ab	ab	ab	ab	a	ab	a	a	ab	a	a	a	a	ab
AX-184594361	coseg	LG4-4	39.74	Fvb4-4	22874848	ab	ab	a	ab	ab	ab	ab	a	ab	ab	ab	ab	a	ab	a	ab	ab	a	a	ab	ab	a	ab	a	a	a	a	a	ab	a	ab	a	ab	ab	ab	a	a	a	a	a	a	ab	a	ab	a	ab	a	a	a	a	ab	ab	a	ab	ab	a	ab	ab	a	ab	ab	ab	ab	ab	ab	a	a	a	a	ab	ab	ab	ab	ab	a	a	ab	ab	ab	ab	ab	ab	ab	a	a	a	a	a	ab	a	ab	a	ab	ab	ab	a	ab	a	ab	ab	a	ab	ab	ab	a	a	ab	ab	ab	a	ab	ab	a	a	a	a	ab	ab	a	a	ab	ab	ab	a	a	a	a	a	a	ab	a	a	a	a	ab	ab	a	a	ab	a	a	a	ab	ab	ab	a	a	ab	a	a	a	ab	a	ab	ab	ab	a	ab	a	a	ab	a	ab	a	ab	ab	a	a	ab	ab	ab	ab	a	ab	a	a	ab	a	a	a	a	ab
AX-184965082	coseg	LG4-4	39.74	Fvb4-4	22880544	ab	ab	a	ab	ab	ab	ab	a	ab	ab	ab	ab	a	ab	a	ab	ab	a	a	ab	ab	a	ab	a	a	a	a	a	ab	a	ab	a	ab	ab	ab	a	a	a	a	a	a	ab	a	ab	a	ab	a	a	a	a	ab	ab	a	ab	ab	a	ab	ab	a	ab	ab	ab	ab	ab	ab	a	a	a	a	ab	ab	ab	ab	ab	a	a	ab	ab	ab	ab	ab	ab	ab	a	a	a	a	a	ab	a	ab	a	ab	ab	ab	a	ab	a	ab	ab	a	ab	ab	ab	a	a	ab	ab	ab	a	ab	ab	a	a	a	a	ab	ab	a	a	ab	ab	ab	a	a	a	a	a	a	ab	a	a	a	a	ab	ab	a	a	ab	a	a	a	ab	ab	ab	a	a	ab	a	a	a	ab	a	ab	ab	ab	a	ab	a	a	ab	a	ab	a	ab	ab	a	a	ab	ab	ab	ab	a	ab	a	a	ab	a	a	a	a	ab
AX-89848723	coseg	LG4-4	39.74	Fvb4-4	23165665	ab	ab	a	ab	ab	ab	ab	a	ab	ab	ab	ab	a	ab	a	ab	ab	a	a	ab	ab	a	ab	a	a	a	a	a	ab	a	ab	a	ab	ab	ab	a	a	a	a	a	a	ab	a	ab	a	ab	a	a	a	a	ab	ab	a	ab	ab	a	ab	ab	a	ab	ab	ab	ab	ab	ab	a	a	a	a	ab	ab	ab	ab	ab	a	a	ab	ab	ab	ab	ab	ab	ab	a	a	a	a	a	ab	a	ab	a	ab	ab	ab	a	ab	a	ab	ab	a	ab	ab	ab	a	a	ab	ab	ab	a	ab	ab	a	a	a	a	ab	ab	a	a	ab	ab	ab	a	a	a	a	a	a	ab	a	a	a	a	ab	ab	a	a	ab	a	a	a	ab	ab	ab	a	a	ab	a	a	a	ab	a	ab	ab	ab	a	ab	a	a	ab	a	ab	a	ab	ab	a	a	ab	ab	ab	ab	a	ab	a	a	ab	a	a	a	a	ab
AX-184209100	coseg	LG4-4	39.74	Fvb4-4	23274927	ab	ab	a	ab	ab	ab	ab	a	ab	ab	ab	ab	a	ab	a	ab	ab	a	a	ab	ab	a	ab	a	a	a	a	a	ab	a	ab	a	ab	ab	ab	a	a	a	a	a	a	ab	a	ab	a	ab	a	a	a	a	ab	ab	a	ab	ab	a	ab	ab	a	ab	ab	ab	ab	ab	ab	a	a	a	a	ab	ab	ab	ab	ab	a	a	ab	ab	ab	ab	ab	ab	ab	a	a	a	a	a	ab	a	ab	a	ab	ab	ab	a	ab	a	ab	ab	a	ab	ab	ab	a	a	ab	ab	ab	a	ab	ab	a	a	a	a	ab	ab	a	a	ab	ab	ab	a	a	a	a	a	a	ab	a	a	a	a	ab	ab	a	a	ab	a	a	a	ab	ab	ab	a	a	ab	a	a	a	ab	a	ab	ab	ab	a	ab	a	a	ab	a	ab	a	ab	ab	a	a	ab	ab	ab	ab	a	ab	a	a	ab	a	a	a	a	ab
AX-184240598	coseg	LG4-4	39.74	Fvb4-4	23283609	ab	ab	a	ab	ab	ab	ab	a	ab	ab	ab	ab	a	ab	a	ab	ab	a	a	ab	ab	a	ab	a	a	a	a	a	ab	a	ab	a	ab	ab	ab	a	a	a	a	a	a	ab	a	ab	a	ab	a	a	a	a	ab	ab	a	ab	ab	a	ab	ab	a	ab	ab	ab	ab	ab	ab	a	a	a	a	ab	ab	ab	ab	ab	a	a	ab	ab	ab	ab	ab	ab	ab	a	a	a	a	a	ab	a	ab	a	ab	ab	ab	a	ab	a	ab	ab	a	ab	ab	ab	a	a	ab	ab	ab	a	ab	ab	a	a	a	a	ab	ab	a	a	ab	ab	ab	a	a	a	a	a	a	ab	a	a	a	a	ab	ab	a	a	ab	a	a	a	ab	ab	ab	a	a	ab	a	a	a	ab	a	ab	ab	ab	a	ab	a	a	ab	a	ab	a	ab	ab	a	a	ab	ab	ab	ab	a	ab	a	a	ab	a	a	a	a	ab
AX-184717104	coseg	LG4-4	39.74	Fvb4-4	23336431	ab	ab	a	ab	ab	ab	ab	a	ab	ab	ab	ab	a	ab	a	ab	ab	a	a	ab	ab	a	ab	a	a	a	a	a	ab	a	ab	a	ab	ab	ab	a	a	a	a	a	a	ab	a	ab	a	ab	a	a	a	a	ab	ab	a	ab	ab	a	ab	ab	a	ab	ab	ab	ab	ab	ab	a	a	a	a	ab	ab	ab	ab	ab	a	a	ab	ab	ab	ab	ab	ab	ab	a	a	a	a	a	ab	a	ab	a	ab	ab	ab	a	ab	a	ab	ab	a	ab	ab	ab	a	a	ab	ab	ab	a	ab	ab	a	a	a	a	ab	ab	a	a	ab	ab	ab	a	a	a	a	a	a	ab	a	a	a	a	ab	ab	a	a	ab	a	a	a	ab	ab	ab	a	a	ab	a	a	a	ab	a	ab	ab	ab	a	ab	a	a	ab	a	ab	a	ab	ab	a	a	ab	ab	ab	ab	a	ab	a	a	ab	a	a	a	a	ab
AX-184580321	coseg	LG4-4	39.74	Fvb4-4	23343165	ab	ab	a	ab	ab	ab	ab	a	ab	ab	ab	ab	a	ab	a	ab	ab	a	a	ab	ab	a	ab	a	a	a	a	a	ab	a	ab	a	ab	ab	ab	a	a	a	a	a	a	ab	a	ab	a	ab	a	a	a	a	ab	ab	a	ab	ab	a	ab	ab	a	ab	ab	ab	ab	ab	ab	a	a	a	a	ab	ab	ab	ab	ab	a	a	ab	ab	ab	ab	ab	ab	ab	a	a	a	a	a	ab	a	ab	a	ab	ab	ab	a	ab	a	ab	ab	a	ab	ab	ab	a	a	ab	ab	ab	a	ab	ab	a	a	a	a	ab	ab	a	a	ab	ab	ab	a	a	a	a	a	a	ab	a	a	a	a	ab	ab	a	a	ab	a	a	a	ab	ab	ab	a	a	ab	a	a	a	ab	a	ab	ab	ab	a	ab	a	a	ab	a	ab	a	ab	ab	a	a	ab	ab	ab	ab	a	ab	a	a	ab	a	a	a	a	ab
AX-184060101	coseg	LG4-4	39.74	Fvb4-4	23379573	ab	ab	a	ab	ab	ab	ab	a	ab	ab	ab	ab	a	ab	a	ab	ab	a	a	ab	ab	a	ab	a	a	a	a	a	ab	a	ab	a	ab	ab	ab	a	a	a	a	a	a	ab	a	ab	a	ab	a	a	a	a	ab	ab	a	ab	ab	a	ab	ab	a	ab	ab	ab	ab	ab	ab	a	a	a	a	ab	ab	ab	ab	ab	a	a	ab	ab	ab	ab	ab	ab	ab	a	a	a	a	a	ab	a	ab	a	ab	ab	ab	a	ab	a	ab	ab	a	ab	ab	ab	a	a	ab	ab	ab	a	ab	ab	a	a	a	a	ab	ab	a	a	ab	ab	ab	a	a	a	a	a	a	ab	a	a	a	a	ab	ab	a	a	ab	a	a	a	ab	ab	ab	a	a	ab	a	a	a	ab	a	ab	ab	ab	a	ab	a	a	ab	a	ab	a	ab	ab	a	a	ab	ab	ab	ab	a	ab	a	a	ab	a	a	a	a	ab
AX-184450059	coseg	LG4-4	39.74	Fvb4-4	23428684	ab	ab	a	ab	ab	ab	ab	a	ab	ab	ab	ab	a	ab	a	ab	ab	a	a	ab	ab	a	ab	a	a	a	a	a	ab	a	ab	a	ab	ab	ab	a	a	a	a	a	a	ab	a	ab	a	ab	a	a	a	a	ab	ab	a	ab	ab	a	ab	ab	a	ab	ab	ab	ab	ab	ab	a	a	a	a	ab	ab	ab	ab	ab	a	a	ab	ab	ab	ab	ab	ab	ab	a	a	a	a	a	ab	a	ab	a	ab	ab	ab	a	ab	a	ab	ab	a	ab	ab	ab	a	a	ab	ab	ab	a	ab	ab	a	a	a	a	ab	ab	a	a	ab	ab	ab	a	a	a	a	a	a	ab	a	a	a	a	ab	ab	a	a	ab	a	a	a	ab	ab	ab	a	a	ab	a	a	a	ab	a	ab	ab	ab	a	ab	a	a	ab	a	ab	a	ab	ab	a	a	ab	ab	ab	ab	a	ab	a	a	ab	a	a	a	a	ab
AX-184429342	coseg	LG4-4	39.74	Fvb4-4	23468770	ab	ab	a	ab	ab	ab	ab	a	ab	ab	ab	ab	a	ab	a	ab	ab	a	a	ab	ab	a	ab	a	a	a	a	a	ab	a	ab	a	ab	ab	ab	a	a	a	a	a	a	ab	a	ab	a	ab	a	a	a	a	ab	ab	a	ab	ab	a	ab	ab	a	ab	ab	ab	ab	ab	ab	a	a	a	a	ab	ab	ab	ab	ab	a	a	ab	ab	ab	ab	ab	ab	ab	a	a	a	a	a	ab	a	ab	a	ab	ab	ab	a	ab	a	ab	ab	a	ab	ab	ab	a	a	ab	ab	ab	a	ab	ab	a	a	a	a	ab	ab	a	a	ab	ab	ab	a	a	a	a	a	a	ab	a	a	a	a	ab	ab	a	a	ab	a	a	a	ab	ab	ab	a	a	ab	a	a	a	ab	a	ab	ab	ab	a	ab	a	a	ab	a	ab	a	ab	ab	a	a	ab	ab	ab	ab	a	ab	a	a	ab	a	a	a	a	ab
AX-184516466	coseg	LG4-4	39.74	Fvb4-4	23501854	ab	ab	a	ab	ab	ab	ab	a	ab	ab	ab	ab	a	ab	a	ab	ab	a	a	ab	ab	a	ab	a	a	a	a	a	ab	a	ab	a	ab	ab	ab	a	a	a	a	a	a	ab	a	ab	a	ab	a	a	a	a	ab	ab	a	ab	ab	a	ab	ab	a	ab	ab	ab	ab	ab	ab	a	a	a	a	ab	ab	ab	ab	ab	a	a	ab	ab	ab	ab	ab	ab	ab	a	a	a	a	a	ab	a	ab	a	ab	ab	ab	a	ab	a	ab	ab	a	ab	ab	ab	a	a	ab	ab	ab	a	ab	ab	a	a	a	a	ab	ab	a	a	ab	ab	ab	a	a	a	a	a	a	ab	a	a	a	a	ab	ab	a	a	ab	a	a	a	ab	ab	ab	a	a	ab	a	a	a	ab	a	ab	ab	ab	a	ab	a	a	ab	a	ab	a	ab	ab	a	a	ab	ab	ab	ab	a	ab	a	a	ab	a	a	a	a	ab
AX-184229780	mapped	LG4-4	40.29	Fvb4-4	23664754	ab	ab	a	ab	ab	ab	ab	a	ab	ab	ab	ab	a	ab	a	ab	ab	a	a	ab	ab	a	ab	a	a	a	a	a	ab	a	ab	a	ab	ab	ab	a	a	a	a	a	a	ab	a	ab	a	ab	a	a	a	a	ab	ab	a	ab	ab	a	ab	ab	a	ab	ab	ab	ab	ab	ab	a	a	a	a	ab	ab	ab	ab	ab	a	a	ab	ab	ab	ab	ab	ab	ab	a	a	a	a	a	ab	a	ab	a	ab	ab	ab	a	ab	a	ab	ab	a	ab	ab	ab	a	a	ab	ab	ab	a	ab	ab	a	a	a	a	ab	ab	a	a	ab	ab	ab	a	a	a	a	a	a	ab	a	a	a	a	ab	ab	a	a	ab	a	a	a	ab	ab	ab	a	a	ab	a	a	a	ab	a	ab	ab	ab	a	ab	a	a	ab	a	ab	a	ab	ab	a	a	ab	ab	ab	ab	a	ab	a	a	ab	a	a	a	ab	ab
AX-184179533	coseg	LG4-4	40.29	Fvb4-4	23664864	ab	ab	a	ab	ab	ab	ab	a	ab	ab	ab	ab	a	ab	a	ab	ab	a	a	ab	ab	a	ab	a	a	a	a	a	ab	a	ab	a	ab	ab	ab	a	a	a	a	a	a	ab	a	ab	a	ab	a	a	a	a	ab	ab	a	ab	ab	a	ab	ab	a	ab	ab	ab	ab	ab	ab	a	a	a	a	ab	ab	ab	ab	ab	a	a	ab	ab	ab	ab	ab	ab	ab	a	a	a	a	a	ab	a	ab	a	ab	ab	ab	a	ab	a	ab	ab	a	ab	ab	ab	a	a	ab	ab	ab	a	ab	ab	a	a	a	a	ab	ab	a	a	ab	ab	ab	a	a	a	a	a	a	ab	a	a	a	a	ab	ab	a	a	ab	a	a	a	ab	ab	ab	a	a	ab	a	a	a	ab	a	ab	ab	ab	a	ab	a	a	ab	a	ab	a	ab	ab	a	a	ab	ab	ab	ab	a	ab	a	a	ab	a	a	a	ab	ab
AX-184318669	coseg	LG4-4	40.29	Fvb4-4	23724442	ab	ab	a	ab	ab	ab	ab	a	ab	ab	ab	ab	a	ab	a	ab	ab	a	a	ab	ab	a	ab	a	a	a	a	a	ab	a	ab	a	ab	ab	ab	a	a	a	a	a	a	ab	a	ab	a	ab	a	a	a	a	ab	ab	a	ab	ab	a	ab	ab	a	ab	ab	ab	ab	ab	ab	a	a	a	a	ab	ab	ab	ab	ab	a	a	ab	ab	ab	ab	ab	ab	ab	a	a	a	a	a	ab	a	ab	a	ab	ab	ab	a	ab	a	ab	ab	a	ab	ab	ab	a	a	ab	ab	ab	a	ab	ab	a	a	a	a	ab	ab	a	a	ab	ab	ab	a	a	a	a	a	a	ab	a	a	a	a	ab	ab	a	a	ab	a	a	a	ab	ab	ab	a	a	ab	a	a	a	ab	a	ab	ab	ab	a	ab	a	a	ab	a	ab	a	ab	ab	a	a	ab	ab	ab	ab	a	ab	a	a	ab	a	a	a	ab	ab
AX-184094138	coseg	LG4-4	40.29	Fvb4-4	23855676	ab	ab	a	ab	ab	ab	ab	a	ab	ab	ab	ab	a	ab	a	ab	ab	a	a	ab	ab	a	ab	a	a	a	a	a	ab	a	ab	a	ab	ab	ab	a	a	a	a	a	a	ab	a	ab	a	ab	a	a	a	a	ab	ab	a	ab	ab	a	ab	ab	a	ab	ab	ab	ab	ab	ab	a	a	a	a	ab	ab	ab	ab	ab	a	a	ab	ab	ab	ab	ab	ab	ab	a	a	a	a	a	ab	a	ab	a	ab	ab	ab	a	ab	a	ab	ab	a	ab	ab	ab	a	a	ab	ab	ab	a	ab	ab	a	a	a	a	ab	ab	a	a	ab	ab	ab	a	a	a	a	a	a	ab	a	a	a	a	ab	ab	a	a	ab	a	a	a	ab	ab	ab	a	a	ab	a	a	a	ab	a	ab	ab	ab	a	ab	a	a	ab	a	ab	a	ab	ab	a	a	ab	ab	ab	ab	a	ab	a	a	ab	a	a	a	ab	ab
AX-184460153	mapped	LG4-4	41.94	Fvb4-4	24097526	ab	ab	a	ab	ab	ab	ab	a	ab	ab	ab	ab	a	ab	a	ab	ab	a	a	ab	ab	a	ab	a	a	a	a	a	ab	a	ab	a	ab	ab	ab	a	a	a	a	a	a	ab	a	ab	a	ab	a	a	a	a	ab	ab	a	ab	ab	a	ab	ab	a	ab	ab	ab	ab	ab	ab	a	a	a	a	ab	ab	ab	ab	ab	a	a	ab	ab	ab	ab	ab	ab	ab	a	a	a	a	a	ab	a	ab	a	ab	ab	ab	a	ab	a	ab	ab	a	ab	ab	ab	a	a	ab	a	ab	a	ab	ab	a	a	a	a	ab	ab	a	a	ab	ab	ab	a	a	a	a	a	ab	ab	a	a	a	a	ab	ab	a	a	ab	a	a	a	ab	ab	ab	a	a	ab	a	a	a	ab	a	ab	ab	ab	a	ab	a	a	ab	a	ab	a	ab	ab	a	a	ab	ab	ab	ab	a	ab	a	ab	ab	a	a	a	ab	ab
AX-184100183	coseg	LG4-4	41.94	Fvb4-4	24048999	ab	ab	a	ab	ab	ab	ab	a	ab	ab	ab	ab	a	ab	a	ab	ab	a	a	ab	ab	a	ab	a	a	a	a	a	ab	a	ab	a	ab	ab	ab	a	a	a	a	a	a	ab	a	ab	a	ab	a	a	a	a	ab	ab	a	ab	ab	a	ab	ab	a	ab	ab	ab	ab	ab	ab	a	a	a	a	ab	ab	ab	ab	ab	a	a	ab	ab	ab	ab	ab	ab	ab	a	a	a	a	a	ab	a	ab	a	ab	ab	ab	a	ab	a	ab	ab	a	ab	ab	ab	a	a	ab	a	ab	a	ab	ab	a	a	a	a	ab	ab	a	a	ab	ab	ab	a	a	a	a	a	ab	ab	a	a	a	a	ab	ab	a	a	ab	a	a	a	ab	ab	ab	a	a	ab	a	a	a	ab	a	ab	ab	ab	a	ab	a	a	ab	a	ab	a	ab	ab	a	a	ab	ab	ab	ab	a	ab	a	ab	ab	a	a	a	ab	ab
AX-184565324	coseg	LG4-4	41.94	Fvb4-4	24131571	ab	ab	a	ab	ab	ab	ab	a	ab	ab	ab	ab	a	ab	a	ab	ab	a	a	ab	ab	a	ab	a	a	a	a	a	ab	a	ab	a	ab	ab	ab	a	a	a	a	a	a	ab	a	ab	a	ab	a	a	a	a	ab	ab	a	ab	ab	a	ab	ab	a	ab	ab	ab	ab	ab	ab	a	a	a	a	ab	ab	ab	ab	ab	a	a	ab	ab	ab	ab	ab	ab	ab	a	a	a	a	a	ab	a	ab	a	ab	ab	ab	a	ab	a	ab	ab	a	ab	ab	ab	a	a	ab	a	ab	a	ab	ab	a	a	a	a	ab	ab	a	a	ab	ab	ab	a	a	a	a	a	ab	ab	a	a	a	a	ab	ab	a	a	ab	a	a	a	ab	ab	ab	a	a	ab	a	a	a	ab	a	ab	ab	ab	a	ab	a	a	ab	a	ab	a	ab	ab	a	a	ab	ab	ab	ab	a	ab	a	ab	ab	a	a	a	ab	ab
AX-184658077	coseg	LG4-4	41.94	Fvb4-4	24132019	ab	ab	a	ab	ab	ab	ab	a	ab	ab	ab	ab	a	ab	a	ab	ab	a	a	ab	ab	a	ab	a	a	a	a	a	ab	a	ab	a	ab	ab	ab	a	a	a	a	a	a	ab	a	ab	a	ab	a	a	a	a	ab	ab	a	ab	ab	a	ab	ab	a	ab	ab	ab	ab	ab	ab	a	a	a	a	ab	ab	ab	ab	ab	a	a	ab	ab	ab	ab	ab	ab	ab	a	a	a	a	a	ab	a	ab	a	ab	ab	ab	a	ab	a	ab	ab	a	ab	ab	ab	a	a	ab	a	ab	a	ab	ab	a	a	a	a	ab	ab	a	a	ab	ab	ab	a	a	a	a	a	ab	ab	a	a	a	a	ab	ab	a	a	ab	a	a	a	ab	ab	ab	a	a	ab	a	a	a	ab	a	ab	ab	ab	a	ab	a	a	ab	a	ab	a	ab	ab	a	a	ab	ab	ab	ab	a	ab	a	ab	ab	a	a	a	ab	ab
AX-184498582	coseg	LG4-4	41.94	Fvb4-4	24166508	ab	ab	a	ab	ab	ab	ab	a	ab	ab	ab	ab	a	ab	a	ab	ab	a	a	ab	ab	a	ab	a	a	a	a	a	ab	a	ab	a	ab	ab	ab	a	a	a	a	a	a	ab	a	ab	a	ab	a	a	a	a	ab	ab	a	ab	ab	a	ab	ab	a	ab	ab	ab	ab	ab	ab	a	a	a	a	ab	ab	ab	ab	ab	a	a	ab	ab	ab	ab	ab	ab	ab	a	a	a	a	a	ab	a	ab	a	ab	ab	ab	a	ab	a	ab	ab	a	ab	ab	ab	a	a	ab	a	ab	a	ab	ab	a	a	a	a	ab	ab	a	a	ab	ab	ab	a	a	a	a	a	ab	ab	a	a	a	a	ab	ab	a	a	ab	a	a	a	ab	ab	ab	a	a	ab	a	a	a	ab	a	ab	ab	ab	a	ab	a	a	ab	a	ab	a	ab	ab	a	a	ab	ab	ab	ab	a	ab	a	ab	ab	a	a	a	ab	ab
AX-184262485	coseg	LG4-4	41.94	Fvb4-4	24253096	ab	ab	a	ab	ab	ab	ab	a	ab	ab	ab	ab	a	ab	a	ab	ab	a	a	ab	ab	a	ab	a	a	a	a	a	ab	a	ab	a	ab	ab	ab	a	a	a	a	a	a	ab	a	ab	a	ab	a	a	a	a	ab	ab	a	ab	ab	a	ab	ab	a	ab	ab	ab	ab	ab	ab	a	a	a	a	ab	ab	ab	ab	ab	a	a	ab	ab	ab	ab	ab	ab	ab	a	a	a	a	a	ab	a	ab	a	ab	ab	ab	a	ab	a	ab	ab	a	ab	ab	ab	a	a	ab	a	ab	a	ab	ab	a	a	a	a	ab	ab	a	a	ab	ab	ab	a	a	a	a	a	ab	ab	a	a	a	a	ab	ab	a	a	ab	a	a	a	ab	ab	ab	a	a	ab	a	a	a	ab	a	ab	ab	ab	a	ab	a	a	ab	a	ab	a	ab	ab	a	a	ab	ab	ab	ab	a	ab	a	ab	ab	a	a	a	ab	ab
AX-184706328	coseg	LG4-4	41.94	Fvb4-4	24342053	ab	ab	a	ab	ab	ab	ab	a	ab	ab	ab	ab	a	ab	a	ab	ab	a	a	ab	ab	a	ab	a	a	a	a	a	ab	a	ab	a	ab	ab	ab	a	a	a	a	a	a	ab	a	ab	a	ab	a	a	a	a	ab	ab	a	ab	ab	a	ab	ab	a	ab	ab	ab	ab	ab	ab	a	a	a	a	ab	ab	ab	ab	ab	a	a	ab	ab	ab	ab	ab	ab	ab	a	a	a	a	a	ab	a	ab	a	ab	ab	ab	a	ab	a	ab	ab	a	ab	ab	ab	a	a	ab	a	ab	a	ab	ab	a	a	a	a	ab	ab	a	a	ab	ab	ab	a	a	a	a	a	ab	ab	a	a	a	a	ab	ab	a	a	ab	a	a	a	ab	ab	ab	a	a	ab	a	a	a	ab	a	ab	ab	ab	a	ab	a	a	ab	a	ab	a	ab	ab	a	a	ab	ab	ab	ab	a	ab	a	ab	ab	a	a	a	ab	ab
AX-184273412	coseg	LG4-4	41.94	Fvb4-4	24397603	ab	ab	a	ab	ab	ab	ab	a	ab	ab	ab	ab	a	ab	a	ab	ab	a	a	ab	ab	a	ab	a	a	a	a	a	ab	a	ab	a	ab	ab	ab	a	a	a	a	a	a	ab	a	ab	a	ab	a	a	a	a	ab	ab	a	ab	ab	a	ab	ab	a	ab	ab	ab	ab	ab	ab	a	a	a	a	ab	ab	ab	ab	ab	a	a	ab	ab	ab	ab	ab	ab	ab	a	a	a	a	a	ab	a	ab	a	ab	ab	ab	a	ab	a	ab	ab	a	ab	ab	ab	a	a	ab	a	ab	a	ab	ab	a	a	a	a	ab	ab	a	a	ab	ab	ab	a	a	a	a	a	ab	ab	a	a	a	a	ab	ab	a	a	ab	a	a	a	ab	ab	ab	a	a	ab	a	a	a	ab	a	ab	ab	ab	a	ab	a	a	ab	a	ab	a	ab	ab	a	a	ab	ab	ab	ab	a	ab	a	ab	ab	a	a	a	ab	ab
AX-184363647	coseg	LG4-4	41.94	Fvb4-4	24401629	ab	ab	a	ab	ab	ab	ab	a	ab	ab	ab	ab	a	ab	a	ab	ab	a	a	ab	ab	a	ab	a	a	a	a	a	ab	a	ab	a	ab	ab	ab	a	a	a	a	a	a	ab	a	ab	a	ab	a	a	a	a	ab	ab	a	ab	ab	a	ab	ab	a	ab	ab	ab	ab	ab	ab	a	a	a	a	ab	ab	ab	ab	ab	a	a	ab	ab	ab	ab	ab	ab	ab	a	a	a	a	a	ab	a	ab	a	ab	ab	ab	a	ab	a	ab	ab	a	ab	ab	ab	a	a	ab	a	ab	a	ab	ab	a	a	a	a	ab	ab	a	a	ab	ab	ab	a	a	a	a	a	ab	ab	a	a	a	a	ab	ab	a	a	ab	a	a	a	ab	ab	ab	a	a	ab	a	a	a	ab	a	ab	ab	ab	a	ab	a	a	ab	a	ab	a	ab	ab	a	a	ab	ab	ab	ab	a	ab	a	ab	ab	a	a	a	ab	ab
AX-184072888	mapped	LG4-4	42.49	Fvb4-4	24062916	a	a	ab	a	a	a	a	ab	a	a	a	a	ab	a	ab	a	a	ab	ab	a	a	ab	a	ab	ab	ab	ab	ab	a	ab	a	ab	a	a	a	ab	ab	ab	ab	ab	ab	a	ab	a	ab	a	ab	ab	ab	ab	a	a	ab	a	a	ab	a	a	ab	a	a	a	a	a	a	ab	ab	ab	ab	a	a	a	a	a	ab	ab	a	a	a	a	a	a	a	ab	ab	ab	ab	ab	a	ab	a	ab	a	a	a	ab	a	ab	a	a	ab	a	a	a	ab	ab	a	ab	a	ab	a	a	ab	ab	ab	ab	a	a	ab	ab	a	a	a	a	ab	ab	ab	ab	a	a	ab	ab	ab	ab	a	a	ab	ab	a	ab	ab	ab	a	a	a	ab	ab	a	ab	ab	ab	a	ab	a	a	a	ab	a	ab	ab	a	ab	a	ab	a	a	ab	ab	a	a	a	a	ab	a	ab	a	a	ab	ab	ab	a	a
AX-184219490	coseg	LG4-4	42.49	Fvb4-4	24276634	a	a	ab	a	a	a	a	ab	a	a	a	a	ab	a	ab	a	a	ab	ab	a	a	ab	a	ab	ab	ab	ab	ab	a	ab	a	ab	a	a	a	ab	ab	ab	ab	ab	ab	a	ab	a	ab	a	ab	ab	ab	ab	a	a	ab	a	a	ab	a	a	ab	a	a	a	a	a	a	ab	ab	ab	ab	a	a	a	a	a	ab	ab	a	a	a	a	a	a	a	ab	ab	ab	ab	ab	a	ab	a	ab	a	a	a	ab	a	ab	a	a	ab	a	a	a	ab	ab	a	ab	a	ab	a	a	ab	ab	ab	ab	a	a	ab	ab	a	a	a	a	ab	ab	ab	ab	a	a	ab	ab	ab	ab	a	a	ab	ab	a	ab	ab	ab	a	a	a	ab	ab	a	ab	ab	ab	a	ab	a	a	a	ab	a	ab	ab	a	ab	a	ab	a	a	ab	ab	a	a	a	a	ab	a	ab	a	a	ab	ab	ab	a	a
AX-184601235	mapped	LG4-4	43.04	Fvb4-4	24595705	ab	ab	a	ab	ab	ab	ab	a	ab	ab	ab	ab	a	ab	a	ab	ab	a	a	ab	ab	a	ab	a	a	a	a	a	ab	a	ab	a	ab	ab	ab	a	a	a	a	a	a	ab	a	ab	a	ab	a	a	a	a	ab	ab	a	ab	ab	a	ab	ab	a	ab	ab	ab	ab	ab	ab	a	a	a	a	ab	ab	ab	ab	ab	a	a	ab	ab	ab	ab	ab	ab	ab	a	a	a	a	a	ab	a	ab	a	ab	ab	ab	a	ab	a	ab	ab	a	ab	ab	ab	a	a	ab	a	ab	a	ab	ab	a	a	a	a	ab	ab	a	a	ab	ab	ab	ab	a	a	a	a	ab	ab	a	a	a	a	ab	ab	a	a	ab	a	a	a	ab	ab	ab	a	a	ab	a	a	a	ab	a	ab	ab	ab	a	ab	a	a	ab	a	ab	a	ab	ab	a	a	ab	ab	ab	ab	a	ab	a	ab	ab	a	ab	a	ab	ab
AX-184460164	coseg	LG4-4	43.04	Fvb4-4	25155236	ab	ab	a	ab	ab	ab	ab	a	ab	ab	ab	ab	a	ab	a	ab	ab	a	a	ab	ab	a	ab	a	a	a	a	a	ab	a	ab	a	ab	ab	ab	a	a	a	a	a	a	ab	a	ab	a	ab	a	a	a	a	ab	ab	a	ab	ab	a	ab	ab	a	ab	ab	ab	ab	ab	ab	a	a	a	a	ab	ab	ab	ab	ab	a	a	ab	ab	ab	ab	ab	ab	ab	a	a	a	a	a	ab	a	ab	a	ab	ab	ab	a	ab	a	ab	ab	a	ab	ab	ab	a	a	ab	a	ab	a	ab	ab	a	a	a	a	ab	ab	a	a	ab	ab	ab	ab	a	a	a	a	ab	ab	a	a	a	a	ab	ab	a	a	ab	a	a	a	ab	ab	ab	a	a	ab	a	a	a	ab	a	ab	ab	ab	a	ab	a	a	ab	a	ab	a	ab	ab	a	a	ab	ab	ab	ab	a	ab	a	ab	ab	a	ab	a	ab	ab
AX-184572968	mapped	LG4-4	43.04	Fvb4-4	25238689	a	a	ab	a	a	a	a	ab	a	a	a	a	ab	a	ab	a	a	ab	ab	a	a	ab	a	ab	ab	ab	ab	ab	a	ab	a	ab	a	a	a	ab	ab	ab	ab	ab	ab	a	ab	a	ab	a	ab	ab	ab	ab	a	a	ab	a	a	ab	a	a	ab	a	a	a	a	a	a	ab	ab	ab	ab	a	a	a	a	a	ab	ab	a	a	a	a	a	a	a	ab	ab	ab	ab	ab	a	ab	a	ab	a	a	a	ab	a	ab	a	a	ab	a	a	a	ab	ab	a	ab	a	ab	a	a	ab	ab	ab	ab	a	a	ab	ab	a	a	a	a	ab	ab	ab	ab	a	a	ab	ab	ab	ab	a	a	ab	ab	a	ab	ab	ab	a	a	a	ab	ab	a	ab	ab	ab	a	ab	a	a	a	ab	a	ab	ab	a	ab	a	ab	a	a	ab	ab	a	a	a	a	ab	a	ab	a	a	ab	a	ab	a	a
AX-184189045	coseg	LG4-4	43.04	Fvb4-4	24525976	a	a	ab	a	a	a	a	ab	a	a	a	a	ab	a	ab	a	a	ab	ab	a	a	ab	a	ab	ab	ab	ab	ab	a	ab	a	ab	a	a	a	ab	ab	ab	ab	ab	ab	a	ab	a	ab	a	ab	ab	ab	ab	a	a	ab	a	a	ab	a	a	ab	a	a	a	a	a	a	ab	ab	ab	ab	a	a	a	a	a	ab	ab	a	a	a	a	a	a	a	ab	ab	ab	ab	ab	a	ab	a	ab	a	a	a	ab	a	ab	a	a	ab	a	a	a	ab	ab	a	ab	a	ab	a	a	ab	ab	ab	ab	a	a	ab	ab	a	a	a	a	ab	ab	ab	ab	a	a	ab	ab	ab	ab	a	a	ab	ab	a	ab	ab	ab	a	a	a	ab	ab	a	ab	ab	ab	a	ab	a	a	a	ab	a	ab	ab	a	ab	a	ab	a	a	ab	ab	a	a	a	a	ab	a	ab	a	a	ab	a	ab	a	a
AX-184637469	coseg	LG4-4	43.04	Fvb4-4	24793907	a	a	ab	a	a	a	a	ab	a	a	a	a	ab	a	ab	a	a	ab	ab	a	a	ab	a	ab	ab	ab	ab	ab	a	ab	a	ab	a	a	a	ab	ab	ab	ab	ab	ab	a	ab	a	ab	a	ab	ab	ab	ab	a	a	ab	a	a	ab	a	a	ab	a	a	a	a	a	a	ab	ab	ab	ab	a	a	a	a	a	ab	ab	a	a	a	a	a	a	a	ab	ab	ab	ab	ab	a	ab	a	ab	a	a	a	ab	a	ab	a	a	ab	a	a	a	ab	ab	a	ab	a	ab	a	a	ab	ab	ab	ab	a	a	ab	ab	a	a	a	a	ab	ab	ab	ab	a	a	ab	ab	ab	ab	a	a	ab	ab	a	ab	ab	ab	a	a	a	ab	ab	a	ab	ab	ab	a	ab	a	a	a	ab	a	ab	ab	a	ab	a	ab	a	a	ab	ab	a	a	a	a	ab	a	ab	a	a	ab	a	ab	a	a
AX-184479943	mapped	LG4-4	43.59	Fvb4-4	24467552	ab	ab	a	ab	ab	ab	ab	a	ab	ab	ab	ab	a	ab	a	ab	ab	a	a	ab	ab	a	ab	a	a	a	a	a	ab	a	ab	a	ab	ab	ab	a	a	a	a	a	a	ab	a	ab	a	ab	a	a	a	a	ab	ab	a	ab	ab	a	ab	ab	a	ab	ab	ab	ab	ab	ab	a	a	a	a	ab	ab	ab	ab	ab	a	a	ab	ab	ab	ab	ab	ab	ab	a	a	a	a	a	ab	a	ab	a	ab	ab	ab	a	ab	a	ab	ab	a	ab	ab	ab	a	a	ab	a	ab	a	ab	ab	a	a	a	a	ab	ab	a	a	ab	ab	ab	a	a	a	a	a	ab	ab	a	a	a	a	ab	ab	a	a	ab	a	a	a	ab	ab	ab	a	a	ab	a	a	a	ab	a	ab	ab	ab	a	ab	a	a	ab	a	ab	a	ab	ab	a	a	ab	ab	ab	ab	a	ab	a	ab	ab	a	ab	a	ab	ab
AX-166506698	coseg	LG4-4	43.59	Fvb4-4	24478063	ab	ab	a	ab	ab	ab	ab	a	ab	ab	ab	ab	a	ab	a	ab	ab	a	a	ab	ab	a	ab	a	a	a	a	a	ab	a	ab	a	ab	ab	ab	a	a	a	a	a	a	ab	a	ab	a	ab	a	a	a	a	ab	ab	a	ab	ab	a	ab	ab	a	ab	ab	ab	ab	ab	ab	a	a	a	a	ab	ab	ab	ab	ab	a	a	ab	ab	ab	ab	ab	ab	ab	a	a	a	a	a	ab	a	ab	a	ab	ab	ab	a	ab	a	ab	ab	a	ab	ab	ab	a	a	ab	a	ab	a	ab	ab	a	a	a	a	ab	ab	a	a	ab	ab	ab	a	a	a	a	a	ab	ab	a	a	a	a	ab	ab	a	a	ab	a	a	a	ab	ab	ab	a	a	ab	a	a	a	ab	a	ab	ab	ab	a	ab	a	a	ab	a	ab	a	ab	ab	a	a	ab	ab	ab	ab	a	ab	a	ab	ab	a	ab	a	ab	ab
AX-184498589	coseg	LG4-4	43.59	Fvb4-4	24534872	ab	ab	a	ab	ab	ab	ab	a	ab	ab	ab	ab	a	ab	a	ab	ab	a	a	ab	ab	a	ab	a	a	a	a	a	ab	a	ab	a	ab	ab	ab	a	a	a	a	a	a	ab	a	ab	a	ab	a	a	a	a	ab	ab	a	ab	ab	a	ab	ab	a	ab	ab	ab	ab	ab	ab	a	a	a	a	ab	ab	ab	ab	ab	a	a	ab	ab	ab	ab	ab	ab	ab	a	a	a	a	a	ab	a	ab	a	ab	ab	ab	a	ab	a	ab	ab	a	ab	ab	ab	a	a	ab	a	ab	a	ab	ab	a	a	a	a	ab	ab	a	a	ab	ab	ab	a	a	a	a	a	ab	ab	a	a	a	a	ab	ab	a	a	ab	a	a	a	ab	ab	ab	a	a	ab	a	a	a	ab	a	ab	ab	ab	a	ab	a	a	ab	a	ab	a	ab	ab	a	a	ab	ab	ab	ab	a	ab	a	ab	ab	a	ab	a	ab	ab
AX-166524087	coseg	LG4-4	43.59	Fvb4-4	24888917	ab	ab	a	ab	ab	ab	ab	a	ab	ab	ab	ab	a	ab	a	ab	ab	a	a	ab	ab	a	ab	a	a	a	a	a	ab	a	ab	a	ab	ab	ab	a	a	a	a	a	a	ab	a	ab	a	ab	a	a	a	a	ab	ab	a	ab	ab	a	ab	ab	a	ab	ab	ab	ab	ab	ab	a	a	a	a	ab	ab	ab	ab	ab	a	a	ab	ab	ab	ab	ab	ab	ab	a	a	a	a	a	ab	a	ab	a	ab	ab	ab	a	ab	a	ab	ab	a	ab	ab	ab	a	a	ab	a	ab	a	ab	ab	a	a	a	a	ab	ab	a	a	ab	ab	ab	a	a	a	a	a	ab	ab	a	a	a	a	ab	ab	a	a	ab	a	a	a	ab	ab	ab	a	a	ab	a	a	a	ab	a	ab	ab	ab	a	ab	a	a	ab	a	ab	a	ab	ab	a	a	ab	ab	ab	ab	a	ab	a	ab	ab	a	ab	a	ab	ab
AX-184932496	coseg	LG4-4	43.59	Fvb4-4	24912211	ab	ab	a	ab	ab	ab	ab	a	ab	ab	ab	ab	a	ab	a	ab	ab	a	a	ab	ab	a	ab	a	a	a	a	a	ab	a	ab	a	ab	ab	ab	a	a	a	a	a	a	ab	a	ab	a	ab	a	a	a	a	ab	ab	a	ab	ab	a	ab	ab	a	ab	ab	ab	ab	ab	ab	a	a	a	a	ab	ab	ab	ab	ab	a	a	ab	ab	ab	ab	ab	ab	ab	a	a	a	a	a	ab	a	ab	a	ab	ab	ab	a	ab	a	ab	ab	a	ab	ab	ab	a	a	ab	a	ab	a	ab	ab	a	a	a	a	ab	ab	a	a	ab	ab	ab	a	a	a	a	a	ab	ab	a	a	a	a	ab	ab	a	a	ab	a	a	a	ab	ab	ab	a	a	ab	a	a	a	ab	a	ab	ab	ab	a	ab	a	a	ab	a	ab	a	ab	ab	a	a	ab	ab	ab	ab	a	ab	a	ab	ab	a	ab	a	ab	ab
AX-184927728	coseg	LG4-4	43.59	Fvb4-4	24912557	ab	ab	a	ab	ab	ab	ab	a	ab	ab	ab	ab	a	ab	a	ab	ab	a	a	ab	ab	a	ab	a	a	a	a	a	ab	a	ab	a	ab	ab	ab	a	a	a	a	a	a	ab	a	ab	a	ab	a	a	a	a	ab	ab	a	ab	ab	a	ab	ab	a	ab	ab	ab	ab	ab	ab	a	a	a	a	ab	ab	ab	ab	ab	a	a	ab	ab	ab	ab	ab	ab	ab	a	a	a	a	a	ab	a	ab	a	ab	ab	ab	a	ab	a	ab	ab	a	ab	ab	ab	a	a	ab	a	ab	a	ab	ab	a	a	a	a	ab	ab	a	a	ab	ab	ab	a	a	a	a	a	ab	ab	a	a	a	a	ab	ab	a	a	ab	a	a	a	ab	ab	ab	a	a	ab	a	a	a	ab	a	ab	ab	ab	a	ab	a	a	ab	a	ab	a	ab	ab	a	a	ab	ab	ab	ab	a	ab	a	ab	ab	a	ab	a	ab	ab
AX-184688498	coseg	LG4-4	43.59	Fvb4-4	25033595	ab	ab	a	ab	ab	ab	ab	a	ab	ab	ab	ab	a	ab	a	ab	ab	a	a	ab	ab	a	ab	a	a	a	a	a	ab	a	ab	a	ab	ab	ab	a	a	a	a	a	a	ab	a	ab	a	ab	a	a	a	a	ab	ab	a	ab	ab	a	ab	ab	a	ab	ab	ab	ab	ab	ab	a	a	a	a	ab	ab	ab	ab	ab	a	a	ab	ab	ab	ab	ab	ab	ab	a	a	a	a	a	ab	a	ab	a	ab	ab	ab	a	ab	a	ab	ab	a	ab	ab	ab	a	a	ab	a	ab	a	ab	ab	a	a	a	a	ab	ab	a	a	ab	ab	ab	a	a	a	a	a	ab	ab	a	a	a	a	ab	ab	a	a	ab	a	a	a	ab	ab	ab	a	a	ab	a	a	a	ab	a	ab	ab	ab	a	ab	a	a	ab	a	ab	a	ab	ab	a	a	ab	ab	ab	ab	a	ab	a	ab	ab	a	ab	a	ab	ab
AX-184498595	coseg	LG4-4	43.59	Fvb4-4	25066012	ab	ab	a	ab	ab	ab	ab	a	ab	ab	ab	ab	a	ab	a	ab	ab	a	a	ab	ab	a	ab	a	a	a	a	a	ab	a	ab	a	ab	ab	ab	a	a	a	a	a	a	ab	a	ab	a	ab	a	a	a	a	ab	ab	a	ab	ab	a	ab	ab	a	ab	ab	ab	ab	ab	ab	a	a	a	a	ab	ab	ab	ab	ab	a	a	ab	ab	ab	ab	ab	ab	ab	a	a	a	a	a	ab	a	ab	a	ab	ab	ab	a	ab	a	ab	ab	a	ab	ab	ab	a	a	ab	a	ab	a	ab	ab	a	a	a	a	ab	ab	a	a	ab	ab	ab	a	a	a	a	a	ab	ab	a	a	a	a	ab	ab	a	a	ab	a	a	a	ab	ab	ab	a	a	ab	a	a	a	ab	a	ab	ab	ab	a	ab	a	a	ab	a	ab	a	ab	ab	a	a	ab	ab	ab	ab	a	ab	a	ab	ab	a	ab	a	ab	ab
AX-184135905	coseg	LG4-4	43.59	Fvb4-4	25222367	ab	ab	a	ab	ab	ab	ab	a	ab	ab	ab	ab	a	ab	a	ab	ab	a	a	ab	ab	a	ab	a	a	a	a	a	ab	a	ab	a	ab	ab	ab	a	a	a	a	a	a	ab	a	ab	a	ab	a	a	a	a	ab	ab	a	ab	ab	a	ab	ab	a	ab	ab	ab	ab	ab	ab	a	a	a	a	ab	ab	ab	ab	ab	a	a	ab	ab	ab	ab	ab	ab	ab	a	a	a	a	a	ab	a	ab	a	ab	ab	ab	a	ab	a	ab	ab	a	ab	ab	ab	a	a	ab	a	ab	a	ab	ab	a	a	a	a	ab	ab	a	a	ab	ab	ab	a	a	a	a	a	ab	ab	a	a	a	a	ab	ab	a	a	ab	a	a	a	ab	ab	ab	a	a	ab	a	a	a	ab	a	ab	ab	ab	a	ab	a	a	ab	a	ab	a	ab	ab	a	a	ab	ab	ab	ab	a	ab	a	ab	ab	a	ab	a	ab	ab
AX-184692295	coseg	LG4-4	43.59	Fvb4-4	25231698	ab	ab	a	ab	ab	ab	ab	a	ab	ab	ab	ab	a	ab	a	ab	ab	a	a	ab	ab	a	ab	a	a	a	a	a	ab	a	ab	a	ab	ab	ab	a	a	a	a	a	a	ab	a	ab	a	ab	a	a	a	a	ab	ab	a	ab	ab	a	ab	ab	a	ab	ab	ab	ab	ab	ab	a	a	a	a	ab	ab	ab	ab	ab	a	a	ab	ab	ab	ab	ab	ab	ab	a	a	a	a	a	ab	a	ab	a	ab	ab	ab	a	ab	a	ab	ab	a	ab	ab	ab	a	a	ab	a	ab	a	ab	ab	a	a	a	a	ab	ab	a	a	ab	ab	ab	a	a	a	a	a	ab	ab	a	a	a	a	ab	ab	a	a	ab	a	a	a	ab	ab	ab	a	a	ab	a	a	a	ab	a	ab	ab	ab	a	ab	a	a	ab	a	ab	a	ab	ab	a	a	ab	ab	ab	ab	a	ab	a	ab	ab	a	ab	a	ab	ab
AX-184743264	coseg	LG4-4	43.59	Fvb4-4	25310444	ab	ab	a	ab	ab	ab	ab	a	ab	ab	ab	ab	a	ab	a	ab	ab	a	a	ab	ab	a	ab	a	a	a	a	a	ab	a	ab	a	ab	ab	ab	a	a	a	a	a	a	ab	a	ab	a	ab	a	a	a	a	ab	ab	a	ab	ab	a	ab	ab	a	ab	ab	ab	ab	ab	ab	a	a	a	a	ab	ab	ab	ab	ab	a	a	ab	ab	ab	ab	ab	ab	ab	a	a	a	a	a	ab	a	ab	a	ab	ab	ab	a	ab	a	ab	ab	a	ab	ab	ab	a	a	ab	a	ab	a	ab	ab	a	a	a	a	ab	ab	a	a	ab	ab	ab	a	a	a	a	a	ab	ab	a	a	a	a	ab	ab	a	a	ab	a	a	a	ab	ab	ab	a	a	ab	a	a	a	ab	a	ab	ab	ab	a	ab	a	a	ab	a	ab	a	ab	ab	a	a	ab	ab	ab	ab	a	ab	a	ab	ab	a	ab	a	ab	ab
AX-184072895	mapped	LG4-4	44.14	Fvb4-4	25364543	ab	ab	a	ab	ab	ab	ab	a	ab	ab	ab	ab	a	ab	a	ab	ab	a	a	ab	ab	a	ab	a	a	a	a	a	ab	a	ab	a	ab	ab	ab	a	a	a	a	a	a	ab	a	ab	a	ab	a	a	a	a	ab	ab	a	ab	ab	a	ab	ab	a	ab	ab	ab	ab	ab	ab	a	a	a	a	ab	ab	ab	ab	ab	a	a	ab	ab	ab	ab	ab	ab	ab	a	a	a	a	a	ab	a	ab	a	ab	ab	ab	a	ab	a	ab	ab	a	ab	ab	ab	a	a	ab	a	ab	a	ab	ab	a	a	a	a	ab	ab	a	a	ab	ab	ab	a	a	a	a	a	ab	ab	a	a	a	a	ab	ab	a	a	ab	a	a	a	ab	ab	ab	a	a	ab	a	a	a	ab	a	ab	ab	ab	a	ab	a	a	ab	a	ab	a	ab	ab	a	a	ab	a	ab	ab	a	ab	a	ab	ab	a	ab	a	ab	ab
AX-184374923	coseg	LG4-4	44.14	Fvb4-4	25062651	ab	ab	a	ab	ab	ab	ab	a	ab	ab	ab	ab	a	ab	a	ab	ab	a	a	ab	ab	a	ab	a	a	a	a	a	ab	a	ab	a	ab	ab	ab	a	a	a	a	a	a	ab	a	ab	a	ab	a	a	a	a	ab	ab	a	ab	ab	a	ab	ab	a	ab	ab	ab	ab	ab	ab	a	a	a	a	ab	ab	ab	ab	ab	a	a	ab	ab	ab	ab	ab	ab	ab	a	a	a	a	a	ab	a	ab	a	ab	ab	ab	a	ab	a	ab	ab	a	ab	ab	ab	a	a	ab	a	ab	a	ab	ab	a	a	a	a	ab	ab	a	a	ab	ab	ab	a	a	a	a	a	ab	ab	a	a	a	a	ab	ab	a	a	ab	a	a	a	ab	ab	ab	a	a	ab	a	a	a	ab	a	ab	ab	ab	a	ab	a	a	ab	a	ab	a	ab	ab	a	a	ab	a	ab	ab	a	ab	a	ab	ab	a	ab	a	ab	ab
AX-184273426	coseg	LG4-4	44.14	Fvb4-4	25439180	ab	ab	a	ab	ab	ab	ab	a	ab	ab	ab	ab	a	ab	a	ab	ab	a	a	ab	ab	a	ab	a	a	a	a	a	ab	a	ab	a	ab	ab	ab	a	a	a	a	a	a	ab	a	ab	a	ab	a	a	a	a	ab	ab	a	ab	ab	a	ab	ab	a	ab	ab	ab	ab	ab	ab	a	a	a	a	ab	ab	ab	ab	ab	a	a	ab	ab	ab	ab	ab	ab	ab	a	a	a	a	a	ab	a	ab	a	ab	ab	ab	a	ab	a	ab	ab	a	ab	ab	ab	a	a	ab	a	ab	a	ab	ab	a	a	a	a	ab	ab	a	a	ab	ab	ab	a	a	a	a	a	ab	ab	a	a	a	a	ab	ab	a	a	ab	a	a	a	ab	ab	ab	a	a	ab	a	a	a	ab	a	ab	ab	ab	a	ab	a	a	ab	a	ab	a	ab	ab	a	a	ab	a	ab	ab	a	ab	a	ab	ab	a	ab	a	ab	ab
AX-184418626	coseg	LG4-4	44.14	Fvb4-4	25486670	ab	ab	a	ab	ab	ab	ab	a	ab	ab	ab	ab	a	ab	a	ab	ab	a	a	ab	ab	a	ab	a	a	a	a	a	ab	a	ab	a	ab	ab	ab	a	a	a	a	a	a	ab	a	ab	a	ab	a	a	a	a	ab	ab	a	ab	ab	a	ab	ab	a	ab	ab	ab	ab	ab	ab	a	a	a	a	ab	ab	ab	ab	ab	a	a	ab	ab	ab	ab	ab	ab	ab	a	a	a	a	a	ab	a	ab	a	ab	ab	ab	a	ab	a	ab	ab	a	ab	ab	ab	a	a	ab	a	ab	a	ab	ab	a	a	a	a	ab	ab	a	a	ab	ab	ab	a	a	a	a	a	ab	ab	a	a	a	a	ab	ab	a	a	ab	a	a	a	ab	ab	ab	a	a	ab	a	a	a	ab	a	ab	ab	ab	a	ab	a	a	ab	a	ab	a	ab	ab	a	a	ab	a	ab	ab	a	ab	a	ab	ab	a	ab	a	ab	ab
AX-184046638	coseg	LG4-4	44.14	Fvb4-4	25520904	ab	ab	a	ab	ab	ab	ab	a	ab	ab	ab	ab	a	ab	a	ab	ab	a	a	ab	ab	a	ab	a	a	a	a	a	ab	a	ab	a	ab	ab	ab	a	a	a	a	a	a	ab	a	ab	a	ab	a	a	a	a	ab	ab	a	ab	ab	a	ab	ab	a	ab	ab	ab	ab	ab	ab	a	a	a	a	ab	ab	ab	ab	ab	a	a	ab	ab	ab	ab	ab	ab	ab	a	a	a	a	a	ab	a	ab	a	ab	ab	ab	a	ab	a	ab	ab	a	ab	ab	ab	a	a	ab	a	ab	a	ab	ab	a	a	a	a	ab	ab	a	a	ab	ab	ab	a	a	a	a	a	ab	ab	a	a	a	a	ab	ab	a	a	ab	a	a	a	ab	ab	ab	a	a	ab	a	a	a	ab	a	ab	ab	ab	a	ab	a	a	ab	a	ab	a	ab	ab	a	a	ab	a	ab	ab	a	ab	a	ab	ab	a	ab	a	ab	ab
AX-184960053	mapped	LG4-4	44.69	Fvb4-4	25361763	a	a	ab	a	a	a	a	ab	a	a	a	a	ab	a	ab	a	a	ab	ab	a	a	ab	a	ab	ab	ab	ab	ab	a	ab	a	ab	a	a	a	ab	ab	ab	ab	ab	ab	a	ab	a	ab	a	ab	ab	ab	ab	a	a	ab	a	a	ab	a	a	ab	a	a	a	a	a	a	ab	ab	ab	ab	a	a	a	a	a	ab	ab	a	a	a	a	a	a	a	ab	ab	ab	ab	ab	a	ab	a	ab	a	a	a	ab	a	ab	a	a	ab	a	a	a	ab	ab	a	ab	a	ab	a	a	ab	ab	ab	ab	a	a	ab	ab	a	a	a	a	ab	ab	ab	ab	a	a	ab	ab	ab	ab	a	a	ab	ab	a	ab	ab	ab	a	a	a	ab	ab	a	ab	ab	ab	a	ab	a	a	a	ab	a	ab	ab	a	ab	a	ab	a	a	ab	ab	a	ab	a	a	ab	a	ab	a	a	ab	a	ab	a	a
AX-184135906	coseg	LG4-4	44.69	Fvb4-4	25369035	a	a	ab	a	a	a	a	ab	a	a	a	a	ab	a	ab	a	a	ab	ab	a	a	ab	a	ab	ab	ab	ab	ab	a	ab	a	ab	a	a	a	ab	ab	ab	ab	ab	ab	a	ab	a	ab	a	ab	ab	ab	ab	a	a	ab	a	a	ab	a	a	ab	a	a	a	a	a	a	ab	ab	ab	ab	a	a	a	a	a	ab	ab	a	a	a	a	a	a	a	ab	ab	ab	ab	ab	a	ab	a	ab	a	a	a	ab	a	ab	a	a	ab	a	a	a	ab	ab	a	ab	a	ab	a	a	ab	ab	ab	ab	a	a	ab	ab	a	a	a	a	ab	ab	ab	ab	a	a	ab	ab	ab	ab	a	a	ab	ab	a	ab	ab	ab	a	a	a	ab	ab	a	ab	ab	ab	a	ab	a	a	a	ab	a	ab	ab	a	ab	a	ab	a	a	ab	ab	a	ab	a	a	ab	a	ab	a	a	ab	a	ab	a	a
AX-184020153	coseg	LG4-4	44.69	Fvb4-4	25462583	a	a	ab	a	a	a	a	ab	a	a	a	a	ab	a	ab	a	a	ab	ab	a	a	ab	a	ab	ab	ab	ab	ab	a	ab	a	ab	a	a	a	ab	ab	ab	ab	ab	ab	a	ab	a	ab	a	ab	ab	ab	ab	a	a	ab	a	a	ab	a	a	ab	a	a	a	a	a	a	ab	ab	ab	ab	a	a	a	a	a	ab	ab	a	a	a	a	a	a	a	ab	ab	ab	ab	ab	a	ab	a	ab	a	a	a	ab	a	ab	a	a	ab	a	a	a	ab	ab	a	ab	a	ab	a	a	ab	ab	ab	ab	a	a	ab	ab	a	a	a	a	ab	ab	ab	ab	a	a	ab	ab	ab	ab	a	a	ab	ab	a	ab	ab	ab	a	a	a	ab	ab	a	ab	ab	ab	a	ab	a	a	a	ab	a	ab	ab	a	ab	a	ab	a	a	ab	ab	a	ab	a	a	ab	a	ab	a	a	ab	a	ab	a	a
AX-166505789	mapped	LG4-4	45.76	Fvb4-4	25749458	a	a	ab	a	a	a	a	ab	a	a	a	a	ab	a	ab	a	a	ab	ab	a	a	ab	a	ab	ab	ab	ab	ab	a	ab	a	ab	a	a	a	ab	ab	ab	a	ab	ab	a	ab	a	ab	a	ab	ab	ab	ab	a	a	ab	a	a	ab	a	a	ab	a	a	a	a	a	a	ab	ab	ab	ab	a	a	a	a	a	ab	ab	a	a	a	a	a	a	a	ab	ab	ab	ab	ab	a	ab	a	ab	a	a	a	ab	a	ab	a	a	ab	a	a	a	ab	ab	a	ab	a	ab	a	a	ab	ab	ab	ab	a	a	ab	ab	a	a	a	a	ab	ab	ab	ab	a	a	ab	ab	ab	ab	a	a	ab	ab	a	ab	ab	ab	a	a	a	ab	ab	a	ab	ab	ab	a	ab	a	a	a	ab	a	ab	ab	a	a	a	ab	a	a	ab	ab	a	ab	a	a	ab	a	ab	a	a	ab	a	ab	a	a
AX-184330039	mapped	LG4-4	46.8	Fvb4-4	25626696	ab	ab	a	ab	ab	ab	ab	a	ab	ab	ab	ab	a	ab	a	ab	ab	a	a	ab	ab	a	ab	a	a	a	a	a	ab	a	ab	a	ab	ab	ab	a	a	a	ab	a	a	ab	a	ab	a	ab	a	a	a	a	ab	ab	a	ab	ab	a	ab	ab	a	ab	ab	ab	ab	ab	ab	a	a	a	a	ab	ab	ab	ab	ab	a	a	ab	ab	ab	ab	ab	ab	ab	a	a	a	a	a	ab	a	ab	a	ab	ab	ab	a	ab	a	ab	ab	a	ab	ab	ab	a	a	ab	a	ab	a	ab	ab	a	a	a	a	ab	ab	a	a	ab	ab	ab	a	a	a	a	a	ab	ab	a	a	a	a	ab	ab	a	a	ab	a	a	a	ab	ab	ab	a	a	ab	a	a	a	ab	a	ab	ab	ab	a	ab	a	a	ab	a	ab	a	ab	ab	a	a	ab	a	ab	ab	a	ab	a	ab	ab	a	ab	a	ab	ab
AX-184341289	coseg	LG4-4	46.8	Fvb4-4	25576756	ab	ab	a	ab	ab	ab	ab	a	ab	ab	ab	ab	a	ab	a	ab	ab	a	a	ab	ab	a	ab	a	a	a	a	a	ab	a	ab	a	ab	ab	ab	a	a	a	ab	a	a	ab	a	ab	a	ab	a	a	a	a	ab	ab	a	ab	ab	a	ab	ab	a	ab	ab	ab	ab	ab	ab	a	a	a	a	ab	ab	ab	ab	ab	a	a	ab	ab	ab	ab	ab	ab	ab	a	a	a	a	a	ab	a	ab	a	ab	ab	ab	a	ab	a	ab	ab	a	ab	ab	ab	a	a	ab	a	ab	a	ab	ab	a	a	a	a	ab	ab	a	a	ab	ab	ab	a	a	a	a	a	ab	ab	a	a	a	a	ab	ab	a	a	ab	a	a	a	ab	ab	ab	a	a	ab	a	a	a	ab	a	ab	ab	ab	a	ab	a	a	ab	a	ab	a	ab	ab	a	a	ab	a	ab	ab	a	ab	a	ab	ab	a	ab	a	ab	ab
AX-184541693	coseg	LG4-4	46.8	Fvb4-4	25641128	ab	ab	a	ab	ab	ab	ab	a	ab	ab	ab	ab	a	ab	a	ab	ab	a	a	ab	ab	a	ab	a	a	a	a	a	ab	a	ab	a	ab	ab	ab	a	a	a	ab	a	a	ab	a	ab	a	ab	a	a	a	a	ab	ab	a	ab	ab	a	ab	ab	a	ab	ab	ab	ab	ab	ab	a	a	a	a	ab	ab	ab	ab	ab	a	a	ab	ab	ab	ab	ab	ab	ab	a	a	a	a	a	ab	a	ab	a	ab	ab	ab	a	ab	a	ab	ab	a	ab	ab	ab	a	a	ab	a	ab	a	ab	ab	a	a	a	a	ab	ab	a	a	ab	ab	ab	a	a	a	a	a	ab	ab	a	a	a	a	ab	ab	a	a	ab	a	a	a	ab	ab	ab	a	a	ab	a	a	a	ab	a	ab	ab	ab	a	ab	a	a	ab	a	ab	a	ab	ab	a	a	ab	a	ab	ab	a	ab	a	ab	ab	a	ab	a	ab	ab
AX-184878385	mapped	LG4-4	47.3	Fvb4-4	25673921	ab	ab	a	ab	ab	ab	ab	a	ab	ab	ab	ab	a	ab	a	ab	ab	a	a	ab	ab	a	ab	a	a	a	a	a	ab	a	ab	a	ab	ab	ab	a	a	a	ab	a	a	ab	a	ab	a	ab	a	a	a	a	ab	ab	a	ab	ab	a	ab	ab	a	ab	ab	ab	ab	ab	ab	a	a	a	a	ab	ab	ab	ab	ab	a	a	ab	ab	ab	ab	ab	ab	ab	a	a	a	a	a	ab	a	ab	a	ab	ab	ab	a	ab	a	ab	ab	a	ab	ab	ab	a	a	ab	a	ab	a	ab	ab	a	a	a	a	ab	ab	a	a	ab	ab	ab	a	a	a	a	a	ab	ab	a	a	a	a	ab	ab	a	a	ab	a	a	a	ab	ab	ab	a	a	ab	a	a	a	ab	a	ab	ab	ab	a	ab	a	a	ab	ab	ab	a	ab	ab	a	a	ab	a	ab	ab	a	ab	a	ab	ab	a	ab	a	ab	ab
AX-184947427	coseg	LG4-4	47.3	Fvb4-4	25699917	ab	ab	a	ab	ab	ab	ab	a	ab	ab	ab	ab	a	ab	a	ab	ab	a	a	ab	ab	a	ab	a	a	a	a	a	ab	a	ab	a	ab	ab	ab	a	a	a	ab	a	a	ab	a	ab	a	ab	a	a	a	a	ab	ab	a	ab	ab	a	ab	ab	a	ab	ab	ab	ab	ab	ab	a	a	a	a	ab	ab	ab	ab	ab	a	a	ab	ab	ab	ab	ab	ab	ab	a	a	a	a	a	ab	a	ab	a	ab	ab	ab	a	ab	a	ab	ab	a	ab	ab	ab	a	a	ab	a	ab	a	ab	ab	a	a	a	a	ab	ab	a	a	ab	ab	ab	a	a	a	a	a	ab	ab	a	a	a	a	ab	ab	a	a	ab	a	a	a	ab	ab	ab	a	a	ab	a	a	a	ab	a	ab	ab	ab	a	ab	a	a	ab	ab	ab	a	ab	ab	a	a	ab	a	ab	ab	a	ab	a	ab	ab	a	ab	a	ab	ab
AX-184240614	coseg	LG4-4	47.3	Fvb4-4	25701561	ab	ab	a	ab	ab	ab	ab	a	ab	ab	ab	ab	a	ab	a	ab	ab	a	a	ab	ab	a	ab	a	a	a	a	a	ab	a	ab	a	ab	ab	ab	a	a	a	ab	a	a	ab	a	ab	a	ab	a	a	a	a	ab	ab	a	ab	ab	a	ab	ab	a	ab	ab	ab	ab	ab	ab	a	a	a	a	ab	ab	ab	ab	ab	a	a	ab	ab	ab	ab	ab	ab	ab	a	a	a	a	a	ab	a	ab	a	ab	ab	ab	a	ab	a	ab	ab	a	ab	ab	ab	a	a	ab	a	ab	a	ab	ab	a	a	a	a	ab	ab	a	a	ab	ab	ab	a	a	a	a	a	ab	ab	a	a	a	a	ab	ab	a	a	ab	a	a	a	ab	ab	ab	a	a	ab	a	a	a	ab	a	ab	ab	ab	a	ab	a	a	ab	ab	ab	a	ab	ab	a	a	ab	a	ab	ab	a	ab	a	ab	ab	a	ab	a	ab	ab
AX-184885283	mapped	LG4-4	48.4	Fvb4-4	25817866	ab	ab	a	ab	ab	ab	ab	a	ab	ab	ab	ab	a	ab	a	ab	ab	ab	a	ab	ab	a	ab	a	a	a	a	a	ab	a	ab	a	ab	ab	ab	a	a	a	ab	a	a	ab	a	ab	a	ab	a	a	a	a	ab	ab	a	ab	ab	a	ab	ab	a	ab	ab	ab	ab	ab	ab	a	a	a	a	ab	ab	ab	ab	ab	a	a	ab	ab	ab	ab	ab	a	ab	a	a	a	a	a	ab	a	ab	a	ab	ab	ab	a	ab	a	ab	ab	a	ab	ab	ab	a	a	ab	a	ab	a	ab	ab	a	a	a	a	ab	ab	a	a	ab	ab	ab	a	a	a	a	a	ab	ab	a	a	a	a	ab	ab	a	a	ab	a	a	a	ab	ab	ab	a	a	ab	a	a	a	ab	a	ab	ab	ab	a	ab	a	a	ab	ab	ab	a	ab	ab	a	a	ab	a	ab	ab	a	ab	a	ab	ab	a	ab	a	ab	ab
AX-184869165	coseg	LG4-4	48.4	Fvb4-4	25890285	ab	ab	a	ab	ab	ab	ab	a	ab	ab	ab	ab	a	ab	a	ab	ab	ab	a	ab	ab	a	ab	a	a	a	a	a	ab	a	ab	a	ab	ab	ab	a	a	a	ab	a	a	ab	a	ab	a	ab	a	a	a	a	ab	ab	a	ab	ab	a	ab	ab	a	ab	ab	ab	ab	ab	ab	a	a	a	a	ab	ab	ab	ab	ab	a	a	ab	ab	ab	ab	ab	a	ab	a	a	a	a	a	ab	a	ab	a	ab	ab	ab	a	ab	a	ab	ab	a	ab	ab	ab	a	a	ab	a	ab	a	ab	ab	a	a	a	a	ab	ab	a	a	ab	ab	ab	a	a	a	a	a	ab	ab	a	a	a	a	ab	ab	a	a	ab	a	a	a	ab	ab	ab	a	a	ab	a	a	a	ab	a	ab	ab	ab	a	ab	a	a	ab	ab	ab	a	ab	ab	a	a	ab	a	ab	ab	a	ab	a	ab	ab	a	ab	a	ab	ab
AX-184100197	coseg	LG4-4	48.4	Fvb4-4	25912094	ab	ab	a	ab	ab	ab	ab	a	ab	ab	ab	ab	a	ab	a	ab	ab	ab	a	ab	ab	a	ab	a	a	a	a	a	ab	a	ab	a	ab	ab	ab	a	a	a	ab	a	a	ab	a	ab	a	ab	a	a	a	a	ab	ab	a	ab	ab	a	ab	ab	a	ab	ab	ab	ab	ab	ab	a	a	a	a	ab	ab	ab	ab	ab	a	a	ab	ab	ab	ab	ab	a	ab	a	a	a	a	a	ab	a	ab	a	ab	ab	ab	a	ab	a	ab	ab	a	ab	ab	ab	a	a	ab	a	ab	a	ab	ab	a	a	a	a	ab	ab	a	a	ab	ab	ab	a	a	a	a	a	ab	ab	a	a	a	a	ab	ab	a	a	ab	a	a	a	ab	ab	ab	a	a	ab	a	a	a	ab	a	ab	ab	ab	a	ab	a	a	ab	ab	ab	a	ab	ab	a	a	ab	a	ab	ab	a	ab	a	ab	ab	a	ab	a	ab	ab
AX-184952412	coseg	LG4-4	48.4	Fvb4-4	25959240	ab	ab	a	ab	ab	ab	ab	a	ab	ab	ab	ab	a	ab	a	ab	ab	ab	a	ab	ab	a	ab	a	a	a	a	a	ab	a	ab	a	ab	ab	ab	a	a	a	ab	a	a	ab	a	ab	a	ab	a	a	a	a	ab	ab	a	ab	ab	a	ab	ab	a	ab	ab	ab	ab	ab	ab	a	a	a	a	ab	ab	ab	ab	ab	a	a	ab	ab	ab	ab	ab	a	ab	a	a	a	a	a	ab	a	ab	a	ab	ab	ab	a	ab	a	ab	ab	a	ab	ab	ab	a	a	ab	a	ab	a	ab	ab	a	a	a	a	ab	ab	a	a	ab	ab	ab	a	a	a	a	a	ab	ab	a	a	a	a	ab	ab	a	a	ab	a	a	a	ab	ab	ab	a	a	ab	a	a	a	ab	a	ab	ab	ab	a	ab	a	a	ab	ab	ab	a	ab	ab	a	a	ab	a	ab	ab	a	ab	a	ab	ab	a	ab	a	ab	ab
AX-184019195	coseg	LG4-4	48.4	Fvb4-4	25959728	ab	ab	a	ab	ab	ab	ab	a	ab	ab	ab	ab	a	ab	a	ab	ab	ab	a	ab	ab	a	ab	a	a	a	a	a	ab	a	ab	a	ab	ab	ab	a	a	a	ab	a	a	ab	a	ab	a	ab	a	a	a	a	ab	ab	a	ab	ab	a	ab	ab	a	ab	ab	ab	ab	ab	ab	a	a	a	a	ab	ab	ab	ab	ab	a	a	ab	ab	ab	ab	ab	a	ab	a	a	a	a	a	ab	a	ab	a	ab	ab	ab	a	ab	a	ab	ab	a	ab	ab	ab	a	a	ab	a	ab	a	ab	ab	a	a	a	a	ab	ab	a	a	ab	ab	ab	a	a	a	a	a	ab	ab	a	a	a	a	ab	ab	a	a	ab	a	a	a	ab	ab	ab	a	a	ab	a	a	a	ab	a	ab	ab	ab	a	ab	a	a	ab	ab	ab	a	ab	ab	a	a	ab	a	ab	ab	a	ab	a	ab	ab	a	ab	a	ab	ab
AX-184731664	mapped	LG4-4	48.95	Fvb4-4	26193853	a	a	ab	a	a	a	a	ab	a	a	a	a	ab	a	ab	a	a	a	ab	a	a	ab	a	ab	ab	ab	ab	ab	a	ab	a	ab	a	a	a	ab	ab	ab	a	ab	ab	a	ab	a	ab	a	ab	ab	ab	ab	a	a	ab	a	a	ab	a	a	ab	a	a	a	a	a	a	ab	ab	ab	ab	a	a	a	a	a	ab	ab	a	a	a	a	a	ab	a	ab	ab	ab	ab	ab	a	ab	a	ab	a	a	a	ab	a	ab	a	a	ab	a	a	a	ab	ab	a	ab	a	ab	a	a	ab	ab	ab	ab	a	a	ab	ab	a	a	a	a	ab	ab	ab	ab	a	a	ab	ab	ab	ab	a	a	ab	ab	a	ab	ab	ab	a	a	a	ab	ab	a	ab	ab	ab	a	ab	a	a	a	ab	a	ab	ab	a	a	a	ab	a	a	ab	ab	a	ab	a	a	ab	a	ab	a	a	ab	a	ab	a	a
AX-184229816	coseg	LG4-4	48.95	Fvb4-4	26236076	a	a	ab	a	a	a	a	ab	a	a	a	a	ab	a	ab	a	a	a	ab	a	a	ab	a	ab	ab	ab	ab	ab	a	ab	a	ab	a	a	a	ab	ab	ab	a	ab	ab	a	ab	a	ab	a	ab	ab	ab	ab	a	a	ab	a	a	ab	a	a	ab	a	a	a	a	a	a	ab	ab	ab	ab	a	a	a	a	a	ab	ab	a	a	a	a	a	ab	a	ab	ab	ab	ab	ab	a	ab	a	ab	a	a	a	ab	a	ab	a	a	ab	a	a	a	ab	ab	a	ab	a	ab	a	a	ab	ab	ab	ab	a	a	ab	ab	a	a	a	a	ab	ab	ab	ab	a	a	ab	ab	ab	ab	a	a	ab	ab	a	ab	ab	ab	a	a	a	ab	ab	a	ab	ab	ab	a	ab	a	a	a	ab	a	ab	ab	a	a	a	ab	a	a	ab	ab	a	ab	a	a	ab	a	ab	a	a	ab	a	ab	a	a
AX-184965102	coseg	LG4-4	48.95	Fvb4-4	26254467	a	a	ab	a	a	a	a	ab	a	a	a	a	ab	a	ab	a	a	a	ab	a	a	ab	a	ab	ab	ab	ab	ab	a	ab	a	ab	a	a	a	ab	ab	ab	a	ab	ab	a	ab	a	ab	a	ab	ab	ab	ab	a	a	ab	a	a	ab	a	a	ab	a	a	a	a	a	a	ab	ab	ab	ab	a	a	a	a	a	ab	ab	a	a	a	a	a	ab	a	ab	ab	ab	ab	ab	a	ab	a	ab	a	a	a	ab	a	ab	a	a	ab	a	a	a	ab	ab	a	ab	a	ab	a	a	ab	ab	ab	ab	a	a	ab	ab	a	a	a	a	ab	ab	ab	ab	a	a	ab	ab	ab	ab	a	a	ab	ab	a	ab	ab	ab	a	a	a	ab	ab	a	ab	ab	ab	a	ab	a	a	a	ab	a	ab	ab	a	a	a	ab	a	a	ab	ab	a	ab	a	a	ab	a	ab	a	a	ab	a	ab	a	a
AX-184428634	mapped	LG4-4	53.91	Fvb4-2	22681513	a	a	ab	a	a	a	a	ab	a	a	a	a	ab	a	ab	a	a	a	ab	a	a	ab	a	a	ab	ab	ab	ab	a	ab	a	ab	a	a	a	a	ab	a	a	ab	ab	a	ab	a	ab	a	ab	ab	ab	ab	a	a	ab	a	a	ab	ab	a	ab	a	a	a	a	a	a	ab	ab	ab	ab	a	a	a	a	a	ab	ab	a	a	a	ab	a	ab	a	ab	ab	ab	ab	ab	a	ab	a	ab	a	a	a	ab	a	ab	a	a	ab	a	a	a	ab	ab	a	ab	a	ab	a	a	ab	ab	ab	a	ab	a	ab	ab	a	a	a	a	ab	ab	ab	ab	a	a	ab	ab	ab	ab	a	a	ab	ab	a	ab	ab	ab	a	a	a	ab	ab	a	ab	ab	ab	a	a	a	a	a	ab	a	ab	ab	a	a	a	ab	a	a	ab	ab	a	ab	a	a	a	a	ab	a	a	ab	a	ab	a	a
AX-184776606	mapped	LG5-1	0	Fvb5-1	2848987	ab	ab	a	a	ab	a	a	a	a	ab	a	ab	ab	ab	ab	a	ab	ab	a	ab	a	ab	ab	ab	a	ab	a	ab	ab	ab	a	a	ab	ab	ab	a	ab	a	a	a	ab	a	a	ab	a	a	ab	a	a	ab	ab	a	a	ab	ab	ab	a	ab	ab	ab	a	a	a	ab	ab	ab	ab	a	a	ab	a	ab	ab	ab	a	a	a	a	ab	a	a	a	a	a	a	a	ab	ab	a	a	a	ab	a	a	ab	ab	a	ab	a	ab	ab	ab	a	a	a	a	a	a	ab	a	a	a	a	ab	ab	ab	a	a	ab	ab	a	ab	ab	a	a	a	a	ab	a	ab	ab	ab	a	a	a	ab	a	ab	a	-	ab	a	a	ab	a	ab	a	ab	a	a	a	a	ab	a	a	a	a	a	ab	ab	ab	a	a	ab	ab	ab	a	ab	a	a	ab	a	ab	ab	a	ab	a	ab	ab	ab	ab	a
AX-184209160	coseg	LG5-1	0	Fvb5-1	2876408	ab	ab	a	a	ab	a	a	a	a	ab	a	ab	ab	ab	ab	a	ab	ab	a	ab	a	ab	ab	ab	a	ab	a	ab	ab	ab	a	a	ab	ab	ab	a	ab	a	a	a	ab	a	a	ab	a	a	ab	a	a	ab	ab	a	a	ab	ab	ab	a	ab	ab	ab	a	a	a	ab	ab	ab	ab	a	a	ab	a	ab	ab	ab	a	a	a	a	ab	a	a	a	a	a	a	a	ab	ab	a	a	a	ab	a	a	ab	ab	a	ab	a	ab	ab	ab	a	a	a	a	a	a	ab	a	a	a	a	ab	ab	ab	a	a	ab	ab	a	ab	ab	a	a	a	a	ab	a	ab	ab	ab	a	a	a	ab	a	ab	a	-	ab	a	a	ab	a	ab	a	ab	a	a	a	a	ab	a	a	a	a	a	ab	ab	ab	a	a	ab	ab	ab	a	ab	a	a	ab	a	ab	ab	a	ab	a	ab	ab	ab	ab	a
AX-184418682	mapped	LG5-1	0.55	Fvb5-1	2804457	ab	ab	a	a	ab	a	a	a	a	ab	a	ab	ab	ab	ab	a	ab	ab	a	ab	a	ab	ab	ab	a	ab	a	ab	ab	ab	a	a	ab	ab	ab	a	ab	a	a	a	ab	a	a	ab	a	a	ab	a	a	ab	ab	a	a	ab	ab	ab	a	ab	ab	ab	a	a	a	ab	ab	ab	ab	a	a	ab	a	ab	ab	ab	a	a	a	a	ab	a	a	a	a	a	a	a	ab	ab	a	a	a	ab	a	a	ab	ab	a	ab	a	ab	ab	ab	a	a	a	a	a	a	ab	ab	a	a	a	ab	ab	ab	a	a	ab	ab	a	ab	ab	a	a	a	a	ab	a	ab	ab	ab	a	a	a	ab	a	ab	a	-	ab	a	a	ab	a	ab	a	ab	a	a	a	a	ab	a	a	a	a	a	ab	ab	ab	a	a	ab	ab	ab	a	ab	a	a	ab	a	ab	ab	a	ab	a	ab	ab	ab	ab	a
AX-184892713	coseg	LG5-1	0.55	Fvb5-1	3294942	ab	ab	a	a	ab	a	a	a	a	ab	a	ab	ab	ab	ab	a	ab	ab	a	ab	a	ab	ab	ab	a	ab	a	ab	ab	ab	a	a	ab	ab	ab	a	ab	a	a	a	ab	a	a	ab	a	a	ab	a	a	ab	ab	a	a	ab	ab	ab	a	ab	ab	ab	a	a	a	ab	ab	ab	ab	a	a	ab	a	ab	ab	ab	a	a	a	a	ab	a	a	a	a	a	a	a	ab	ab	a	a	a	ab	a	a	ab	ab	a	ab	a	ab	ab	ab	a	a	a	a	a	a	ab	ab	a	a	a	ab	ab	ab	a	a	ab	ab	a	ab	ab	a	a	a	a	ab	a	ab	ab	ab	a	a	a	ab	a	ab	a	-	ab	a	a	ab	a	ab	a	ab	a	a	a	a	ab	a	a	a	a	a	ab	ab	ab	a	a	ab	ab	ab	a	ab	a	a	ab	a	ab	ab	a	ab	a	ab	ab	ab	ab	a
AX-184251656	mapped	LG5-1	1.1	Fvb5-1	2608863	ab	ab	a	a	ab	a	a	a	a	ab	a	ab	ab	ab	ab	a	ab	ab	a	ab	a	ab	ab	ab	a	ab	a	ab	ab	ab	a	a	ab	ab	ab	a	ab	a	a	a	ab	a	a	ab	a	a	ab	a	a	ab	ab	a	a	ab	ab	ab	a	ab	ab	ab	a	a	a	ab	ab	ab	ab	a	a	ab	a	ab	ab	ab	a	a	a	a	ab	a	a	a	a	a	a	a	ab	ab	a	a	a	ab	a	a	ab	ab	a	ab	a	ab	ab	ab	a	a	a	a	a	a	ab	ab	a	a	a	ab	ab	ab	a	a	ab	ab	a	ab	ab	ab	a	a	a	ab	a	ab	ab	ab	a	a	a	ab	a	ab	a	-	ab	a	a	ab	a	ab	a	ab	a	a	a	a	ab	a	a	a	a	a	ab	ab	ab	a	a	ab	ab	ab	a	ab	a	a	ab	a	ab	ab	a	ab	a	ab	ab	ab	ab	a
AX-184199073	mapped	LG5-1	1.1	Fvb5-1	2625548	a	a	ab	ab	a	ab	ab	ab	ab	a	ab	a	a	a	a	ab	a	a	ab	a	ab	a	a	a	ab	a	ab	a	a	a	ab	ab	a	a	a	ab	a	ab	ab	ab	a	ab	ab	a	ab	ab	a	ab	ab	a	a	ab	ab	a	a	a	ab	a	a	a	ab	ab	ab	a	a	a	a	ab	ab	a	ab	a	a	a	ab	ab	ab	ab	a	ab	ab	ab	ab	ab	ab	ab	a	a	ab	ab	ab	a	ab	ab	a	a	ab	a	ab	a	a	a	ab	ab	ab	ab	ab	ab	a	a	ab	ab	ab	a	a	a	ab	ab	a	a	ab	a	a	a	ab	ab	ab	a	ab	a	a	a	ab	ab	ab	a	ab	a	ab	a	a	ab	ab	a	ab	a	ab	a	ab	ab	ab	ab	a	ab	ab	ab	ab	ab	a	a	a	ab	ab	a	a	a	ab	a	ab	ab	a	ab	a	a	ab	a	ab	a	a	a	a	ab
AX-184251670	coseg	LG5-1	1.1	Fvb5-1	3434229	a	a	ab	ab	a	ab	ab	ab	ab	a	ab	a	a	a	a	ab	a	a	ab	a	ab	a	a	a	ab	a	ab	a	a	a	ab	ab	a	a	a	ab	a	ab	ab	ab	a	ab	ab	a	ab	ab	a	ab	ab	a	a	ab	ab	a	a	a	ab	a	a	a	ab	ab	ab	a	a	a	a	ab	ab	a	ab	a	a	a	ab	ab	ab	ab	a	ab	ab	ab	ab	ab	ab	ab	a	a	ab	ab	ab	a	ab	ab	a	a	ab	a	ab	a	a	a	ab	ab	ab	ab	ab	ab	a	a	ab	ab	ab	a	a	a	ab	ab	a	a	ab	a	a	a	ab	ab	ab	a	ab	a	a	a	ab	ab	ab	a	ab	a	ab	a	a	ab	ab	a	ab	a	ab	a	ab	ab	ab	ab	a	ab	ab	ab	ab	ab	a	a	a	ab	ab	a	a	a	ab	a	ab	ab	a	ab	a	a	ab	a	ab	a	a	a	a	ab
AX-184240674	coseg	LG5-1	1.1	Fvb5-1	3449451	a	a	ab	ab	a	ab	ab	ab	ab	a	ab	a	a	a	a	ab	a	a	ab	a	ab	a	a	a	ab	a	ab	a	a	a	ab	ab	a	a	a	ab	a	ab	ab	ab	a	ab	ab	a	ab	ab	a	ab	ab	a	a	ab	ab	a	a	a	ab	a	a	a	ab	ab	ab	a	a	a	a	ab	ab	a	ab	a	a	a	ab	ab	ab	ab	a	ab	ab	ab	ab	ab	ab	ab	a	a	ab	ab	ab	a	ab	ab	a	a	ab	a	ab	a	a	a	ab	ab	ab	ab	ab	ab	a	a	ab	ab	ab	a	a	a	ab	ab	a	a	ab	a	a	a	ab	ab	ab	a	ab	a	a	a	ab	ab	ab	a	ab	a	ab	a	a	ab	ab	a	ab	a	ab	a	ab	ab	ab	ab	a	ab	ab	ab	ab	ab	a	a	a	ab	ab	a	a	a	ab	a	ab	ab	a	ab	a	a	ab	a	ab	a	a	a	a	ab
AX-184768772	coseg	LG5-1	1.1	Fvb5-1	3466962	a	a	ab	ab	a	ab	ab	ab	ab	a	ab	a	a	a	a	ab	a	a	ab	a	ab	a	a	a	ab	a	ab	a	a	a	ab	ab	a	a	a	ab	a	ab	ab	ab	a	ab	ab	a	ab	ab	a	ab	ab	a	a	ab	ab	a	a	a	ab	a	a	a	ab	ab	ab	a	a	a	a	ab	ab	a	ab	a	a	a	ab	ab	ab	ab	a	ab	ab	ab	ab	ab	ab	ab	a	a	ab	ab	ab	a	ab	ab	a	a	ab	a	ab	a	a	a	ab	ab	ab	ab	ab	ab	a	a	ab	ab	ab	a	a	a	ab	ab	a	a	ab	a	a	a	ab	ab	ab	a	ab	a	a	a	ab	ab	ab	a	ab	a	ab	a	a	ab	ab	a	ab	a	ab	a	ab	ab	ab	ab	a	ab	ab	ab	ab	ab	a	a	a	ab	ab	a	a	a	ab	a	ab	ab	a	ab	a	a	ab	a	ab	a	a	a	a	ab
AX-184667376	coseg	LG5-1	1.1	Fvb5-1	3513548	a	a	ab	ab	a	ab	ab	ab	ab	a	ab	a	a	a	a	ab	a	a	ab	a	ab	a	a	a	ab	a	ab	a	a	a	ab	ab	a	a	a	ab	a	ab	ab	ab	a	ab	ab	a	ab	ab	a	ab	ab	a	a	ab	ab	a	a	a	ab	a	a	a	ab	ab	ab	a	a	a	a	ab	ab	a	ab	a	a	a	ab	ab	ab	ab	a	ab	ab	ab	ab	ab	ab	ab	a	a	ab	ab	ab	a	ab	ab	a	a	ab	a	ab	a	a	a	ab	ab	ab	ab	ab	ab	a	a	ab	ab	ab	a	a	a	ab	ab	a	a	ab	a	a	a	ab	ab	ab	a	ab	a	a	a	ab	ab	ab	a	ab	a	ab	a	a	ab	ab	a	ab	a	ab	a	ab	ab	ab	ab	a	ab	ab	ab	ab	ab	a	a	a	ab	ab	a	a	a	ab	a	ab	ab	a	ab	a	a	ab	a	ab	a	a	a	a	ab
AX-184900757	mapped	LG5-1	1.65	Fvb5-1	2390756	ab	ab	a	a	ab	a	a	a	a	ab	a	ab	ab	ab	ab	a	ab	ab	a	ab	a	ab	ab	ab	a	ab	a	ab	ab	ab	a	a	ab	ab	ab	a	ab	a	a	a	ab	a	a	ab	a	a	ab	a	a	ab	ab	a	a	ab	ab	ab	a	ab	ab	ab	a	a	a	ab	ab	ab	ab	a	a	ab	a	ab	ab	ab	a	a	a	a	ab	a	a	a	a	a	a	a	ab	ab	a	a	a	ab	a	a	ab	ab	a	ab	a	ab	ab	ab	a	a	a	a	a	a	ab	ab	a	a	a	ab	ab	ab	a	a	ab	ab	a	ab	ab	ab	ab	a	a	ab	a	ab	ab	ab	a	a	a	ab	a	ab	a	ab	ab	a	a	ab	a	ab	a	ab	a	a	a	a	ab	a	a	a	a	a	ab	ab	ab	a	a	ab	ab	ab	a	ab	a	a	ab	a	ab	ab	a	ab	a	ab	ab	ab	ab	a
AX-184396927	coseg	LG5-1	1.65	Fvb5-1	2468441	ab	ab	a	a	ab	a	a	a	a	ab	a	ab	ab	ab	ab	a	ab	ab	a	ab	a	ab	ab	ab	a	ab	a	ab	ab	ab	a	a	ab	ab	ab	a	ab	a	a	a	ab	a	a	ab	a	a	ab	a	a	ab	ab	a	a	ab	ab	ab	a	ab	ab	ab	a	a	a	ab	ab	ab	ab	a	a	ab	a	ab	ab	ab	a	a	a	a	ab	a	a	a	a	a	a	a	ab	ab	a	a	a	ab	a	a	ab	ab	a	ab	a	ab	ab	ab	a	a	a	a	a	a	ab	ab	a	a	a	ab	ab	ab	a	a	ab	ab	a	ab	ab	ab	ab	a	a	ab	a	ab	ab	ab	a	a	a	ab	a	ab	a	ab	ab	a	a	ab	a	ab	a	ab	a	a	a	a	ab	a	a	a	a	a	ab	ab	ab	a	a	ab	ab	ab	a	ab	a	a	ab	a	ab	ab	a	ab	a	ab	ab	ab	ab	a
AX-184498645	coseg	LG5-1	1.65	Fvb5-1	2502080	ab	ab	a	a	ab	a	a	a	a	ab	a	ab	ab	ab	ab	a	ab	ab	a	ab	a	ab	ab	ab	a	ab	a	ab	ab	ab	a	a	ab	ab	ab	a	ab	a	a	a	ab	a	a	ab	a	a	ab	a	a	ab	ab	a	a	ab	ab	ab	a	ab	ab	ab	a	a	a	ab	ab	ab	ab	a	a	ab	a	ab	ab	ab	a	a	a	a	ab	a	a	a	a	a	a	a	ab	ab	a	a	a	ab	a	a	ab	ab	a	ab	a	ab	ab	ab	a	a	a	a	a	a	ab	ab	a	a	a	ab	ab	ab	a	a	ab	ab	a	ab	ab	ab	ab	a	a	ab	a	ab	ab	ab	a	a	a	ab	a	ab	a	ab	ab	a	a	ab	a	ab	a	ab	a	a	a	a	ab	a	a	a	a	a	ab	ab	ab	a	a	ab	ab	ab	a	ab	a	a	ab	a	ab	ab	a	ab	a	ab	ab	ab	ab	a
AX-184480007	coseg	LG5-1	1.65	Fvb5-1	3694914	ab	ab	a	a	ab	a	a	a	a	ab	a	ab	ab	ab	ab	a	ab	ab	a	ab	a	ab	ab	ab	a	ab	a	ab	ab	ab	a	a	ab	ab	ab	a	ab	a	a	a	ab	a	a	ab	a	a	ab	a	a	ab	ab	a	a	ab	ab	ab	a	ab	ab	ab	a	a	a	ab	ab	ab	ab	a	a	ab	a	ab	ab	ab	a	a	a	a	ab	a	a	a	a	a	a	a	ab	ab	a	a	a	ab	a	a	ab	ab	a	ab	a	ab	ab	ab	a	a	a	a	a	a	ab	ab	a	a	a	ab	ab	ab	a	a	ab	ab	a	ab	ab	ab	ab	a	a	ab	a	ab	ab	ab	a	a	a	ab	a	ab	a	ab	ab	a	a	ab	a	ab	a	ab	a	a	a	a	ab	a	a	a	a	a	ab	ab	ab	a	a	ab	ab	ab	a	ab	a	a	ab	a	ab	ab	a	ab	a	ab	ab	ab	ab	a
AX-184307291	coseg	LG5-1	1.65	Fvb5-1	3716327	ab	ab	a	a	ab	a	a	a	a	ab	a	ab	ab	ab	ab	a	ab	ab	a	ab	a	ab	ab	ab	a	ab	a	ab	ab	ab	a	a	ab	ab	ab	a	ab	a	a	a	ab	a	a	ab	a	a	ab	a	a	ab	ab	a	a	ab	ab	ab	a	ab	ab	ab	a	a	a	ab	ab	ab	ab	a	a	ab	a	ab	ab	ab	a	a	a	a	ab	a	a	a	a	a	a	a	ab	ab	a	a	a	ab	a	a	ab	ab	a	ab	a	ab	ab	ab	a	a	a	a	a	a	ab	ab	a	a	a	ab	ab	ab	a	a	ab	ab	a	ab	ab	ab	ab	a	a	ab	a	ab	ab	ab	a	a	a	ab	a	ab	a	ab	ab	a	a	ab	a	ab	a	ab	a	a	a	a	ab	a	a	a	a	a	ab	ab	ab	a	a	ab	ab	ab	a	ab	a	a	ab	a	ab	ab	a	ab	a	ab	ab	ab	ab	a
AX-184696033	mapped	LG5-1	2.2	Fvb5-1	3832857	ab	ab	a	a	ab	a	a	a	a	ab	a	ab	ab	ab	ab	a	ab	ab	a	ab	a	ab	ab	ab	a	ab	a	ab	ab	ab	a	a	ab	ab	ab	a	ab	a	a	a	ab	a	a	ab	a	a	ab	a	a	ab	ab	a	a	ab	ab	ab	a	ab	ab	ab	a	a	a	ab	ab	ab	ab	a	a	ab	a	ab	ab	ab	a	a	a	a	ab	a	a	a	a	a	a	a	ab	ab	a	a	a	ab	a	a	ab	ab	a	ab	a	ab	ab	ab	a	a	a	a	a	a	ab	ab	a	a	a	ab	ab	ab	a	a	ab	ab	a	ab	ab	ab	ab	a	a	ab	a	a	ab	ab	a	a	a	ab	a	ab	a	-	ab	a	a	ab	a	ab	a	ab	a	a	a	a	ab	a	a	a	a	a	ab	ab	ab	a	a	ab	ab	ab	a	ab	a	a	ab	a	ab	ab	a	ab	a	ab	ab	ab	ab	a
AX-184229859	coseg	LG5-1	2.2	Fvb5-1	3861328	ab	ab	a	a	ab	a	a	a	a	ab	a	ab	ab	ab	ab	a	ab	ab	a	ab	a	ab	ab	ab	a	ab	a	ab	ab	ab	a	a	ab	ab	ab	a	ab	a	a	a	ab	a	a	ab	a	a	ab	a	a	ab	ab	a	a	ab	ab	ab	a	ab	ab	ab	a	a	a	ab	ab	ab	ab	a	a	ab	a	ab	ab	ab	a	a	a	a	ab	a	a	a	a	a	a	a	ab	ab	a	a	a	ab	a	a	ab	ab	a	ab	a	ab	ab	ab	a	a	a	a	a	a	ab	ab	a	a	a	ab	ab	ab	a	a	ab	ab	a	ab	ab	ab	ab	a	a	ab	a	a	ab	ab	a	a	a	ab	a	ab	a	-	ab	a	a	ab	a	ab	a	ab	a	a	a	a	ab	a	a	a	a	a	ab	ab	ab	a	a	ab	ab	ab	a	ab	a	a	ab	a	ab	ab	a	ab	a	ab	ab	ab	ab	a
AX-184189109	mapped	LG5-1	2.75	Fvb5-1	3947016	ab	ab	a	a	ab	a	a	a	a	ab	a	ab	ab	ab	ab	a	ab	ab	a	ab	a	ab	ab	ab	ab	ab	a	ab	ab	ab	a	a	ab	ab	ab	a	ab	a	a	a	ab	a	a	ab	a	a	ab	a	a	ab	ab	a	a	ab	ab	ab	a	ab	ab	ab	a	a	a	ab	ab	ab	ab	a	a	ab	a	ab	ab	ab	a	a	a	a	ab	a	a	a	a	a	a	a	ab	ab	a	a	a	ab	a	a	ab	ab	a	ab	a	ab	ab	ab	a	a	a	a	a	a	ab	ab	a	a	a	ab	ab	ab	a	a	ab	ab	a	ab	ab	ab	ab	a	a	ab	a	a	ab	ab	a	a	a	ab	a	ab	a	-	ab	a	a	ab	a	ab	a	ab	a	a	a	a	ab	a	a	a	a	a	ab	ab	ab	a	a	ab	ab	ab	a	ab	a	a	ab	a	ab	ab	a	ab	a	ab	ab	ab	ab	a
AX-184892715	coseg	LG5-1	2.75	Fvb5-1	3996861	ab	ab	a	a	ab	a	a	a	a	ab	a	ab	ab	ab	ab	a	ab	ab	a	ab	a	ab	ab	ab	ab	ab	a	ab	ab	ab	a	a	ab	ab	ab	a	ab	a	a	a	ab	a	a	ab	a	a	ab	a	a	ab	ab	a	a	ab	ab	ab	a	ab	ab	ab	a	a	a	ab	ab	ab	ab	a	a	ab	a	ab	ab	ab	a	a	a	a	ab	a	a	a	a	a	a	a	ab	ab	a	a	a	ab	a	a	ab	ab	a	ab	a	ab	ab	ab	a	a	a	a	a	a	ab	ab	a	a	a	ab	ab	ab	a	a	ab	ab	a	ab	ab	ab	ab	a	a	ab	a	a	ab	ab	a	a	a	ab	a	ab	a	-	ab	a	a	ab	a	ab	a	ab	a	a	a	a	ab	a	a	a	a	a	ab	ab	ab	a	a	ab	ab	ab	a	ab	a	a	ab	a	ab	ab	a	ab	a	ab	ab	ab	ab	a
AX-184229864	mapped	LG5-1	2.75	Fvb5-1	3991968	a	a	ab	ab	a	ab	ab	ab	ab	a	ab	a	a	a	a	ab	a	a	ab	a	ab	a	a	a	a	a	ab	a	a	a	ab	ab	a	a	a	ab	a	ab	ab	ab	a	ab	ab	a	ab	ab	a	ab	ab	a	a	ab	ab	a	a	a	ab	a	a	a	ab	ab	ab	a	a	a	a	ab	ab	a	ab	a	a	a	ab	ab	ab	ab	a	ab	ab	ab	ab	ab	ab	ab	a	a	ab	ab	ab	a	ab	ab	a	a	ab	a	ab	a	a	a	ab	ab	ab	ab	ab	ab	a	a	ab	ab	ab	a	a	a	ab	ab	a	a	ab	a	a	a	a	ab	ab	a	ab	ab	a	a	ab	ab	ab	a	ab	a	ab	a	a	ab	ab	a	ab	a	ab	a	ab	ab	ab	ab	a	ab	ab	ab	ab	ab	a	a	a	ab	ab	a	a	a	ab	a	ab	ab	a	ab	a	a	ab	a	ab	a	a	a	a	ab
AX-184161168	mapped	LG5-1	3.85	Fvb5-1	4053267	ab	ab	a	a	ab	a	a	a	a	ab	a	ab	ab	ab	ab	a	ab	ab	ab	ab	a	ab	ab	ab	ab	ab	a	ab	ab	ab	a	a	ab	ab	ab	a	ab	a	a	a	ab	a	a	ab	a	a	ab	a	a	ab	ab	a	a	ab	ab	ab	a	ab	ab	ab	a	a	a	ab	ab	ab	ab	a	a	ab	a	ab	ab	ab	a	a	a	a	ab	a	a	a	a	a	a	a	ab	ab	a	a	a	ab	a	a	ab	ab	a	ab	a	ab	ab	ab	a	a	a	a	a	a	ab	ab	a	a	a	ab	ab	ab	a	a	ab	ab	a	ab	ab	ab	ab	a	a	ab	a	a	ab	ab	a	a	a	ab	a	a	a	ab	ab	a	a	ab	a	ab	a	ab	a	a	a	a	ab	a	a	a	a	a	ab	ab	ab	a	a	ab	ab	ab	a	ab	a	a	ab	a	ab	ab	a	ab	a	ab	ab	ab	ab	a
AX-184418694	coseg	LG5-1	3.85	Fvb5-1	4012213	ab	ab	a	a	ab	a	a	a	a	ab	a	ab	ab	ab	ab	a	ab	ab	ab	ab	a	ab	ab	ab	ab	ab	a	ab	ab	ab	a	a	ab	ab	ab	a	ab	a	a	a	ab	a	a	ab	a	a	ab	a	a	ab	ab	a	a	ab	ab	ab	a	ab	ab	ab	a	a	a	ab	ab	ab	ab	a	a	ab	a	ab	ab	ab	a	a	a	a	ab	a	a	a	a	a	a	a	ab	ab	a	a	a	ab	a	a	ab	ab	a	ab	a	ab	ab	ab	a	a	a	a	a	a	ab	ab	a	a	a	ab	ab	ab	a	a	ab	ab	a	ab	ab	ab	ab	a	a	ab	a	a	ab	ab	a	a	a	ab	a	a	a	ab	ab	a	a	ab	a	ab	a	ab	a	a	a	a	ab	a	a	a	a	a	ab	ab	ab	a	a	ab	ab	ab	a	ab	a	a	ab	a	ab	ab	a	ab	a	ab	ab	ab	ab	a
AX-184161169	coseg	LG5-1	3.85	Fvb5-1	4074534	ab	ab	a	a	ab	a	a	a	a	ab	a	ab	ab	ab	ab	a	ab	ab	ab	ab	a	ab	ab	ab	ab	ab	a	ab	ab	ab	a	a	ab	ab	ab	a	ab	a	a	a	ab	a	a	ab	a	a	ab	a	a	ab	ab	a	a	ab	ab	ab	a	ab	ab	ab	a	a	a	ab	ab	ab	ab	a	a	ab	a	ab	ab	ab	a	a	a	a	ab	a	a	a	a	a	a	a	ab	ab	a	a	a	ab	a	a	ab	ab	a	ab	a	ab	ab	ab	a	a	a	a	a	a	ab	ab	a	a	a	ab	ab	ab	a	a	ab	ab	a	ab	ab	ab	ab	a	a	ab	a	a	ab	ab	a	a	a	ab	a	a	a	ab	ab	a	a	ab	a	ab	a	ab	a	a	a	a	ab	a	a	a	a	a	ab	ab	ab	a	a	ab	ab	ab	a	ab	a	a	ab	a	ab	ab	a	ab	a	ab	ab	ab	ab	a
AX-184932524	coseg	LG5-1	3.85	Fvb5-1	4196108	ab	ab	a	a	ab	a	a	a	a	ab	a	ab	ab	ab	ab	a	ab	ab	ab	ab	a	ab	ab	ab	ab	ab	a	ab	ab	ab	a	a	ab	ab	ab	a	ab	a	a	a	ab	a	a	ab	a	a	ab	a	a	ab	ab	a	a	ab	ab	ab	a	ab	ab	ab	a	a	a	ab	ab	ab	ab	a	a	ab	a	ab	ab	ab	a	a	a	a	ab	a	a	a	a	a	a	a	ab	ab	a	a	a	ab	a	a	ab	ab	a	ab	a	ab	ab	ab	a	a	a	a	a	a	ab	ab	a	a	a	ab	ab	ab	a	a	ab	ab	a	ab	ab	ab	ab	a	a	ab	a	a	ab	ab	a	a	a	ab	a	a	a	ab	ab	a	a	ab	a	ab	a	ab	a	a	a	a	ab	a	a	a	a	a	ab	ab	ab	a	a	ab	ab	ab	a	ab	a	a	ab	a	ab	ab	a	ab	a	ab	ab	ab	ab	a
AX-166513498	coseg	LG5-1	3.85	Fvb5-1	4202619	ab	ab	a	a	ab	a	a	a	a	ab	a	ab	ab	ab	ab	a	ab	ab	ab	ab	a	ab	ab	ab	ab	ab	a	ab	ab	ab	a	a	ab	ab	ab	a	ab	a	a	a	ab	a	a	ab	a	a	ab	a	a	ab	ab	a	a	ab	ab	ab	a	ab	ab	ab	a	a	a	ab	ab	ab	ab	a	a	ab	a	ab	ab	ab	a	a	a	a	ab	a	a	a	a	a	a	a	ab	ab	a	a	a	ab	a	a	ab	ab	a	ab	a	ab	ab	ab	a	a	a	a	a	a	ab	ab	a	a	a	ab	ab	ab	a	a	ab	ab	a	ab	ab	ab	ab	a	a	ab	a	a	ab	ab	a	a	a	ab	a	a	a	ab	ab	a	a	ab	a	ab	a	ab	a	a	a	a	ab	a	a	a	a	a	ab	ab	ab	a	a	ab	ab	ab	a	ab	a	a	ab	a	ab	ab	a	ab	a	ab	ab	ab	ab	a
AX-184450147	mapped	LG5-1	3.85	Fvb5-1	4240456	a	a	ab	ab	a	ab	ab	ab	ab	a	ab	a	a	a	a	ab	a	a	a	a	ab	a	a	a	a	a	ab	a	a	a	ab	ab	a	a	a	ab	a	ab	ab	ab	a	ab	ab	a	ab	ab	a	ab	ab	a	a	ab	ab	a	a	a	ab	a	a	a	ab	ab	ab	a	a	a	a	ab	ab	a	ab	a	a	a	ab	ab	ab	ab	a	ab	ab	ab	ab	ab	ab	ab	a	a	ab	ab	ab	a	ab	ab	a	a	ab	a	ab	a	a	a	ab	ab	ab	ab	ab	ab	a	a	ab	ab	ab	a	a	a	ab	ab	a	a	ab	a	a	a	a	ab	ab	a	ab	ab	a	a	ab	ab	ab	a	ab	ab	ab	a	a	ab	ab	a	ab	a	ab	a	ab	ab	ab	ab	a	ab	ab	ab	ab	ab	a	a	a	ab	ab	a	a	a	ab	a	ab	ab	a	ab	a	a	ab	a	ab	a	a	a	a	ab
AX-184851963	coseg	LG5-1	3.85	Fvb5-1	4260306	a	a	ab	ab	a	ab	ab	ab	ab	a	ab	a	a	a	a	ab	a	a	a	a	ab	a	a	a	a	a	ab	a	a	a	ab	ab	a	a	a	ab	a	ab	ab	ab	a	ab	ab	a	ab	ab	a	ab	ab	a	a	ab	ab	a	a	a	ab	a	a	a	ab	ab	ab	a	a	a	a	ab	ab	a	ab	a	a	a	ab	ab	ab	ab	a	ab	ab	ab	ab	ab	ab	ab	a	a	ab	ab	ab	a	ab	ab	a	a	ab	a	ab	a	a	a	ab	ab	ab	ab	ab	ab	a	a	ab	ab	ab	a	a	a	ab	ab	a	a	ab	a	a	a	a	ab	ab	a	ab	ab	a	a	ab	ab	ab	a	ab	ab	ab	a	a	ab	ab	a	ab	a	ab	a	ab	ab	ab	ab	a	ab	ab	ab	ab	ab	a	a	a	ab	ab	a	a	a	ab	a	ab	ab	a	ab	a	a	ab	a	ab	a	a	a	a	ab
AX-184549675	coseg	LG5-1	3.85	Fvb5-1	4268984	a	a	ab	ab	a	ab	ab	ab	ab	a	ab	a	a	a	a	ab	a	a	a	a	ab	a	a	a	a	a	ab	a	a	a	ab	ab	a	a	a	ab	a	ab	ab	ab	a	ab	ab	a	ab	ab	a	ab	ab	a	a	ab	ab	a	a	a	ab	a	a	a	ab	ab	ab	a	a	a	a	ab	ab	a	ab	a	a	a	ab	ab	ab	ab	a	ab	ab	ab	ab	ab	ab	ab	a	a	ab	ab	ab	a	ab	ab	a	a	ab	a	ab	a	a	a	ab	ab	ab	ab	ab	ab	a	a	ab	ab	ab	a	a	a	ab	ab	a	a	ab	a	a	a	a	ab	ab	a	ab	ab	a	a	ab	ab	ab	a	ab	ab	ab	a	a	ab	ab	a	ab	a	ab	a	ab	ab	ab	ab	a	ab	ab	ab	ab	ab	a	a	a	ab	ab	a	a	a	ab	a	ab	ab	a	ab	a	a	ab	a	ab	a	a	a	a	ab
AX-184049674	mapped	LG5-1	4.4	Fvb5-1	4406016	ab	ab	a	a	ab	a	a	a	a	ab	a	ab	ab	ab	ab	a	ab	ab	ab	ab	a	ab	ab	ab	ab	ab	a	ab	ab	ab	a	a	ab	ab	ab	a	ab	a	a	a	ab	a	a	ab	a	a	ab	a	a	ab	ab	a	a	ab	ab	ab	a	ab	ab	ab	a	a	a	ab	ab	ab	ab	a	a	ab	a	ab	ab	ab	a	a	a	a	ab	a	a	a	a	a	a	a	ab	ab	a	a	a	ab	a	a	ab	ab	a	ab	a	ab	ab	ab	a	a	a	a	a	a	ab	ab	a	a	a	ab	ab	ab	a	a	ab	ab	a	ab	ab	ab	ab	a	a	ab	a	a	ab	ab	a	a	a	ab	a	a	a	ab	ab	a	a	ab	a	ab	a	ab	a	a	a	ab	ab	a	a	a	a	a	ab	ab	ab	a	a	ab	ab	ab	a	ab	a	a	ab	a	ab	ab	a	ab	a	ab	ab	ab	ab	a
AX-184386162	coseg	LG5-1	4.4	Fvb5-1	4331171	ab	ab	a	a	ab	a	a	a	a	ab	a	ab	ab	ab	ab	a	ab	ab	ab	ab	a	ab	ab	ab	ab	ab	a	ab	ab	ab	a	a	ab	ab	ab	a	ab	a	a	a	ab	a	a	ab	a	a	ab	a	a	ab	ab	a	a	ab	ab	ab	a	ab	ab	ab	a	a	a	ab	ab	ab	ab	a	a	ab	a	ab	ab	ab	a	a	a	a	ab	a	a	a	a	a	a	a	ab	ab	a	a	a	ab	a	a	ab	ab	a	ab	a	ab	ab	ab	a	a	a	a	a	a	ab	ab	a	a	a	ab	ab	ab	a	a	ab	ab	a	ab	ab	ab	ab	a	a	ab	a	a	ab	ab	a	a	a	ab	a	a	a	ab	ab	a	a	ab	a	ab	a	ab	a	a	a	ab	ab	a	a	a	a	a	ab	ab	ab	a	a	ab	ab	ab	a	ab	a	a	ab	a	ab	ab	a	ab	a	ab	ab	ab	ab	a
AX-184352501	coseg	LG5-1	4.4	Fvb5-1	4391315	ab	ab	a	a	ab	a	a	a	a	ab	a	ab	ab	ab	ab	a	ab	ab	ab	ab	a	ab	ab	ab	ab	ab	a	ab	ab	ab	a	a	ab	ab	ab	a	ab	a	a	a	ab	a	a	ab	a	a	ab	a	a	ab	ab	a	a	ab	ab	ab	a	ab	ab	ab	a	a	a	ab	ab	ab	ab	a	a	ab	a	ab	ab	ab	a	a	a	a	ab	a	a	a	a	a	a	a	ab	ab	a	a	a	ab	a	a	ab	ab	a	ab	a	ab	ab	ab	a	a	a	a	a	a	ab	ab	a	a	a	ab	ab	ab	a	a	ab	ab	a	ab	ab	ab	ab	a	a	ab	a	a	ab	ab	a	a	a	ab	a	a	a	ab	ab	a	a	ab	a	ab	a	ab	a	a	a	ab	ab	a	a	a	a	a	ab	ab	ab	a	a	ab	ab	ab	a	ab	a	a	ab	a	ab	ab	a	ab	a	ab	ab	ab	ab	a
AX-184039013	coseg	LG5-1	4.4	Fvb5-1	4525589	ab	ab	a	a	ab	a	a	a	a	ab	a	ab	ab	ab	ab	a	ab	ab	ab	ab	a	ab	ab	ab	ab	ab	a	ab	ab	ab	a	a	ab	ab	ab	a	ab	a	a	a	ab	a	a	ab	a	a	ab	a	a	ab	ab	a	a	ab	ab	ab	a	ab	ab	ab	a	a	a	ab	ab	ab	ab	a	a	ab	a	ab	ab	ab	a	a	a	a	ab	a	a	a	a	a	a	a	ab	ab	a	a	a	ab	a	a	ab	ab	a	ab	a	ab	ab	ab	a	a	a	a	a	a	ab	ab	a	a	a	ab	ab	ab	a	a	ab	ab	a	ab	ab	ab	ab	a	a	ab	a	a	ab	ab	a	a	a	ab	a	a	a	ab	ab	a	a	ab	a	ab	a	ab	a	a	a	ab	ab	a	a	a	a	a	ab	ab	ab	a	a	ab	ab	ab	a	ab	a	a	ab	a	ab	ab	a	ab	a	ab	ab	ab	ab	a
AX-184840643	coseg	LG5-1	4.4	Fvb5-1	4553244	ab	ab	a	a	ab	a	a	a	a	ab	a	ab	ab	ab	ab	a	ab	ab	ab	ab	a	ab	ab	ab	ab	ab	a	ab	ab	ab	a	a	ab	ab	ab	a	ab	a	a	a	ab	a	a	ab	a	a	ab	a	a	ab	ab	a	a	ab	ab	ab	a	ab	ab	ab	a	a	a	ab	ab	ab	ab	a	a	ab	a	ab	ab	ab	a	a	a	a	ab	a	a	a	a	a	a	a	ab	ab	a	a	a	ab	a	a	ab	ab	a	ab	a	ab	ab	ab	a	a	a	a	a	a	ab	ab	a	a	a	ab	ab	ab	a	a	ab	ab	a	ab	ab	ab	ab	a	a	ab	a	a	ab	ab	a	a	a	ab	a	a	a	ab	ab	a	a	ab	a	ab	a	ab	a	a	a	ab	ab	a	a	a	a	a	ab	ab	ab	a	a	ab	ab	ab	a	ab	a	a	ab	a	ab	ab	a	ab	a	ab	ab	ab	ab	a
AX-184143890	coseg	LG5-1	4.4	Fvb5-1	4578984	ab	ab	a	a	ab	a	a	a	a	ab	a	ab	ab	ab	ab	a	ab	ab	ab	ab	a	ab	ab	ab	ab	ab	a	ab	ab	ab	a	a	ab	ab	ab	a	ab	a	a	a	ab	a	a	ab	a	a	ab	a	a	ab	ab	a	a	ab	ab	ab	a	ab	ab	ab	a	a	a	ab	ab	ab	ab	a	a	ab	a	ab	ab	ab	a	a	a	a	ab	a	a	a	a	a	a	a	ab	ab	a	a	a	ab	a	a	ab	ab	a	ab	a	ab	ab	ab	a	a	a	a	a	a	ab	ab	a	a	a	ab	ab	ab	a	a	ab	ab	a	ab	ab	ab	ab	a	a	ab	a	a	ab	ab	a	a	a	ab	a	a	a	ab	ab	a	a	ab	a	ab	a	ab	a	a	a	ab	ab	a	a	a	a	a	ab	ab	ab	a	a	ab	ab	ab	a	ab	a	a	ab	a	ab	ab	a	ab	a	ab	ab	ab	ab	a
AX-166506847	coseg	LG5-1	4.4	Fvb5-1	4643899	ab	ab	a	a	ab	a	a	a	a	ab	a	ab	ab	ab	ab	a	ab	ab	ab	ab	a	ab	ab	ab	ab	ab	a	ab	ab	ab	a	a	ab	ab	ab	a	ab	a	a	a	ab	a	a	ab	a	a	ab	a	a	ab	ab	a	a	ab	ab	ab	a	ab	ab	ab	a	a	a	ab	ab	ab	ab	a	a	ab	a	ab	ab	ab	a	a	a	a	ab	a	a	a	a	a	a	a	ab	ab	a	a	a	ab	a	a	ab	ab	a	ab	a	ab	ab	ab	a	a	a	a	a	a	ab	ab	a	a	a	ab	ab	ab	a	a	ab	ab	a	ab	ab	ab	ab	a	a	ab	a	a	ab	ab	a	a	a	ab	a	a	a	ab	ab	a	a	ab	a	ab	a	ab	a	a	a	ab	ab	a	a	a	a	a	ab	ab	ab	a	a	ab	ab	ab	a	ab	a	a	ab	a	ab	ab	a	ab	a	ab	ab	ab	ab	a
AX-184942418	coseg	LG5-1	4.4	Fvb5-1	4741384	ab	ab	a	a	ab	a	a	a	a	ab	a	ab	ab	ab	ab	a	ab	ab	ab	ab	a	ab	ab	ab	ab	ab	a	ab	ab	ab	a	a	ab	ab	ab	a	ab	a	a	a	ab	a	a	ab	a	a	ab	a	a	ab	ab	a	a	ab	ab	ab	a	ab	ab	ab	a	a	a	ab	ab	ab	ab	a	a	ab	a	ab	ab	ab	a	a	a	a	ab	a	a	a	a	a	a	a	ab	ab	a	a	a	ab	a	a	ab	ab	a	ab	a	ab	ab	ab	a	a	a	a	a	a	ab	ab	a	a	a	ab	ab	ab	a	a	ab	ab	a	ab	ab	ab	ab	a	a	ab	a	a	ab	ab	a	a	a	ab	a	a	a	ab	ab	a	a	ab	a	ab	a	ab	a	a	a	ab	ab	a	a	a	a	a	ab	ab	ab	a	a	ab	ab	ab	a	ab	a	a	ab	a	ab	ab	a	ab	a	ab	ab	ab	ab	a
AX-184106661	coseg	LG5-1	4.4	Fvb5-1	4744713	ab	ab	a	a	ab	a	a	a	a	ab	a	ab	ab	ab	ab	a	ab	ab	ab	ab	a	ab	ab	ab	ab	ab	a	ab	ab	ab	a	a	ab	ab	ab	a	ab	a	a	a	ab	a	a	ab	a	a	ab	a	a	ab	ab	a	a	ab	ab	ab	a	ab	ab	ab	a	a	a	ab	ab	ab	ab	a	a	ab	a	ab	ab	ab	a	a	a	a	ab	a	a	a	a	a	a	a	ab	ab	a	a	a	ab	a	a	ab	ab	a	ab	a	ab	ab	ab	a	a	a	a	a	a	ab	ab	a	a	a	ab	ab	ab	a	a	ab	ab	a	ab	ab	ab	ab	a	a	ab	a	a	ab	ab	a	a	a	ab	a	a	a	ab	ab	a	a	ab	a	ab	a	ab	a	a	a	ab	ab	a	a	a	a	a	ab	ab	ab	a	a	ab	ab	ab	a	ab	a	a	ab	a	ab	ab	a	ab	a	ab	ab	ab	ab	a
AX-184128159	coseg	LG5-1	4.4	Fvb5-1	4776548	ab	ab	a	a	ab	a	a	a	a	ab	a	ab	ab	ab	ab	a	ab	ab	ab	ab	a	ab	ab	ab	ab	ab	a	ab	ab	ab	a	a	ab	ab	ab	a	ab	a	a	a	ab	a	a	ab	a	a	ab	a	a	ab	ab	a	a	ab	ab	ab	a	ab	ab	ab	a	a	a	ab	ab	ab	ab	a	a	ab	a	ab	ab	ab	a	a	a	a	ab	a	a	a	a	a	a	a	ab	ab	a	a	a	ab	a	a	ab	ab	a	ab	a	ab	ab	ab	a	a	a	a	a	a	ab	ab	a	a	a	ab	ab	ab	a	a	ab	ab	a	ab	ab	ab	ab	a	a	ab	a	a	ab	ab	a	a	a	ab	a	a	a	ab	ab	a	a	ab	a	ab	a	ab	a	a	a	ab	ab	a	a	a	a	a	ab	ab	ab	a	a	ab	ab	ab	a	ab	a	a	ab	a	ab	ab	a	ab	a	ab	ab	ab	ab	a
AX-184557736	coseg	LG5-1	4.4	Fvb5-1	5517989	ab	ab	a	a	ab	a	a	a	a	ab	a	ab	ab	ab	ab	a	ab	ab	ab	ab	a	ab	ab	ab	ab	ab	a	ab	ab	ab	a	a	ab	ab	ab	a	ab	a	a	a	ab	a	a	ab	a	a	ab	a	a	ab	ab	a	a	ab	ab	ab	a	ab	ab	ab	a	a	a	ab	ab	ab	ab	a	a	ab	a	ab	ab	ab	a	a	a	a	ab	a	a	a	a	a	a	a	ab	ab	a	a	a	ab	a	a	ab	ab	a	ab	a	ab	ab	ab	a	a	a	a	a	a	ab	ab	a	a	a	ab	ab	ab	a	a	ab	ab	a	ab	ab	ab	ab	a	a	ab	a	a	ab	ab	a	a	a	ab	a	a	a	ab	ab	a	a	ab	a	ab	a	ab	a	a	a	ab	ab	a	a	a	a	a	ab	ab	ab	a	a	ab	ab	ab	a	ab	a	a	ab	a	ab	ab	a	ab	a	ab	ab	ab	ab	a
AX-184913806	coseg	LG5-1	4.4	Fvb5-1	5519667	ab	ab	a	a	ab	a	a	a	a	ab	a	ab	ab	ab	ab	a	ab	ab	ab	ab	a	ab	ab	ab	ab	ab	a	ab	ab	ab	a	a	ab	ab	ab	a	ab	a	a	a	ab	a	a	ab	a	a	ab	a	a	ab	ab	a	a	ab	ab	ab	a	ab	ab	ab	a	a	a	ab	ab	ab	ab	a	a	ab	a	ab	ab	ab	a	a	a	a	ab	a	a	a	a	a	a	a	ab	ab	a	a	a	ab	a	a	ab	ab	a	ab	a	ab	ab	ab	a	a	a	a	a	a	ab	ab	a	a	a	ab	ab	ab	a	a	ab	ab	a	ab	ab	ab	ab	a	a	ab	a	a	ab	ab	a	a	a	ab	a	a	a	ab	ab	a	a	ab	a	ab	a	ab	a	a	a	ab	ab	a	a	a	a	a	ab	ab	ab	a	a	ab	ab	ab	a	ab	a	a	ab	a	ab	ab	a	ab	a	ab	ab	ab	ab	a
AX-184848985	coseg	LG5-1	4.4	Fvb5-1	5595260	ab	ab	a	a	ab	a	a	a	a	ab	a	ab	ab	ab	ab	a	ab	ab	ab	ab	a	ab	ab	ab	ab	ab	a	ab	ab	ab	a	a	ab	ab	ab	a	ab	a	a	a	ab	a	a	ab	a	a	ab	a	a	ab	ab	a	a	ab	ab	ab	a	ab	ab	ab	a	a	a	ab	ab	ab	ab	a	a	ab	a	ab	ab	ab	a	a	a	a	ab	a	a	a	a	a	a	a	ab	ab	a	a	a	ab	a	a	ab	ab	a	ab	a	ab	ab	ab	a	a	a	a	a	a	ab	ab	a	a	a	ab	ab	ab	a	a	ab	ab	a	ab	ab	ab	ab	a	a	ab	a	a	ab	ab	a	a	a	ab	a	a	a	ab	ab	a	a	ab	a	ab	a	ab	a	a	a	ab	ab	a	a	a	a	a	ab	ab	ab	a	a	ab	ab	ab	a	ab	a	a	ab	a	ab	ab	a	ab	a	ab	ab	ab	ab	a
AX-184273521	coseg	LG5-1	4.4	Fvb5-1	5610266	ab	ab	a	a	ab	a	a	a	a	ab	a	ab	ab	ab	ab	a	ab	ab	ab	ab	a	ab	ab	ab	ab	ab	a	ab	ab	ab	a	a	ab	ab	ab	a	ab	a	a	a	ab	a	a	ab	a	a	ab	a	a	ab	ab	a	a	ab	ab	ab	a	ab	ab	ab	a	a	a	ab	ab	ab	ab	a	a	ab	a	ab	ab	ab	a	a	a	a	ab	a	a	a	a	a	a	a	ab	ab	a	a	a	ab	a	a	ab	ab	a	ab	a	ab	ab	ab	a	a	a	a	a	a	ab	ab	a	a	a	ab	ab	ab	a	a	ab	ab	a	ab	ab	ab	ab	a	a	ab	a	a	ab	ab	a	a	a	ab	a	a	a	ab	ab	a	a	ab	a	ab	a	ab	a	a	a	ab	ab	a	a	a	a	a	ab	ab	ab	a	a	ab	ab	ab	a	ab	a	a	ab	a	ab	ab	a	ab	a	ab	ab	ab	ab	a
AX-166524269	coseg	LG5-1	4.4	Fvb5-1	5678685	ab	ab	a	a	ab	a	a	a	a	ab	a	ab	ab	ab	ab	a	ab	ab	ab	ab	a	ab	ab	ab	ab	ab	a	ab	ab	ab	a	a	ab	ab	ab	a	ab	a	a	a	ab	a	a	ab	a	a	ab	a	a	ab	ab	a	a	ab	ab	ab	a	ab	ab	ab	a	a	a	ab	ab	ab	ab	a	a	ab	a	ab	ab	ab	a	a	a	a	ab	a	a	a	a	a	a	a	ab	ab	a	a	a	ab	a	a	ab	ab	a	ab	a	ab	ab	ab	a	a	a	a	a	a	ab	ab	a	a	a	ab	ab	ab	a	a	ab	ab	a	ab	ab	ab	ab	a	a	ab	a	a	ab	ab	a	a	a	ab	a	a	a	ab	ab	a	a	ab	a	ab	a	ab	a	a	a	ab	ab	a	a	a	a	a	ab	ab	ab	a	a	ab	ab	ab	a	ab	a	a	ab	a	ab	ab	a	ab	a	ab	ab	ab	ab	a
AX-184152238	mapped	LG5-1	4.84	Fvb5-1	5645017	ab	ab	a	a	ab	a	a	a	a	ab	a	ab	ab	ab	ab	a	ab	ab	ab	ab	a	ab	ab	ab	ab	ab	a	ab	ab	ab	a	a	ab	ab	ab	a	ab	a	a	a	ab	a	a	ab	a	a	ab	a	a	ab	ab	a	a	ab	ab	ab	a	ab	ab	ab	a	a	a	ab	ab	ab	ab	a	a	ab	a	ab	ab	ab	a	a	a	a	ab	a	a	a	a	a	a	a	ab	ab	a	a	a	-	a	a	ab	ab	a	ab	a	ab	ab	ab	a	a	a	a	a	a	ab	ab	a	a	a	ab	ab	ab	a	a	ab	ab	a	ab	ab	ab	-	a	a	ab	a	a	ab	ab	a	a	a	a	a	a	a	ab	ab	a	a	ab	a	ab	a	ab	a	a	a	ab	ab	a	a	a	a	a	ab	ab	ab	a	a	ab	ab	ab	a	-	a	a	ab	a	ab	ab	a	ab	a	ab	ab	-	ab	a
AX-184900762	mapped	LG5-1	5.27	Fvb5-1	4390800	a	a	ab	ab	a	ab	ab	ab	ab	a	ab	a	a	a	a	ab	a	a	a	a	ab	a	a	a	a	a	ab	a	a	a	ab	ab	a	a	a	ab	a	ab	ab	ab	a	ab	ab	a	ab	ab	a	ab	ab	a	a	ab	ab	a	a	a	ab	a	a	a	ab	ab	ab	a	a	a	a	ab	ab	a	ab	a	a	a	ab	ab	ab	ab	a	ab	ab	ab	ab	ab	ab	ab	a	a	ab	ab	ab	a	ab	ab	a	a	ab	a	ab	a	a	a	ab	ab	ab	ab	ab	ab	a	a	ab	ab	ab	a	a	a	ab	ab	a	a	ab	a	a	a	a	ab	ab	a	ab	ab	a	a	ab	ab	ab	a	ab	ab	ab	a	a	ab	ab	a	ab	a	ab	a	ab	ab	ab	a	a	ab	ab	ab	ab	ab	a	a	a	ab	ab	a	a	a	ab	a	ab	ab	a	ab	a	a	ab	a	ab	a	a	a	a	ab
AX-123367066	coseg	LG5-1	5.27	Fvb5-1	4399117	a	a	ab	ab	a	ab	ab	ab	ab	a	ab	a	a	a	a	ab	a	a	a	a	ab	a	a	a	a	a	ab	a	a	a	ab	ab	a	a	a	ab	a	ab	ab	ab	a	ab	ab	a	ab	ab	a	ab	ab	a	a	ab	ab	a	a	a	ab	a	a	a	ab	ab	ab	a	a	a	a	ab	ab	a	ab	a	a	a	ab	ab	ab	ab	a	ab	ab	ab	ab	ab	ab	ab	a	a	ab	ab	ab	a	ab	ab	a	a	ab	a	ab	a	a	a	ab	ab	ab	ab	ab	ab	a	a	ab	ab	ab	a	a	a	ab	ab	a	a	ab	a	a	a	a	ab	ab	a	ab	ab	a	a	ab	ab	ab	a	ab	ab	ab	a	a	ab	ab	a	ab	a	ab	a	ab	ab	ab	a	a	ab	ab	ab	ab	ab	a	a	a	ab	ab	a	a	a	ab	a	ab	ab	a	ab	a	a	ab	a	ab	a	a	a	a	ab
AX-184960101	coseg	LG5-1	5.27	Fvb5-1	4472359	a	a	ab	ab	a	ab	ab	ab	ab	a	ab	a	a	a	a	ab	a	a	a	a	ab	a	a	a	a	a	ab	a	a	a	ab	ab	a	a	a	ab	a	ab	ab	ab	a	ab	ab	a	ab	ab	a	ab	ab	a	a	ab	ab	a	a	a	ab	a	a	a	ab	ab	ab	a	a	a	a	ab	ab	a	ab	a	a	a	ab	ab	ab	ab	a	ab	ab	ab	ab	ab	ab	ab	a	a	ab	ab	ab	a	ab	ab	a	a	ab	a	ab	a	a	a	ab	ab	ab	ab	ab	ab	a	a	ab	ab	ab	a	a	a	ab	ab	a	a	ab	a	a	a	a	ab	ab	a	ab	ab	a	a	ab	ab	ab	a	ab	ab	ab	a	a	ab	ab	a	ab	a	ab	a	ab	ab	ab	a	a	ab	ab	ab	ab	ab	a	a	a	ab	ab	a	a	a	ab	a	ab	ab	a	ab	a	a	ab	a	ab	a	a	a	a	ab
AX-184330123	coseg	LG5-1	5.27	Fvb5-1	4472860	a	a	ab	ab	a	ab	ab	ab	ab	a	ab	a	a	a	a	ab	a	a	a	a	ab	a	a	a	a	a	ab	a	a	a	ab	ab	a	a	a	ab	a	ab	ab	ab	a	ab	ab	a	ab	ab	a	ab	ab	a	a	ab	ab	a	a	a	ab	a	a	a	ab	ab	ab	a	a	a	a	ab	ab	a	ab	a	a	a	ab	ab	ab	ab	a	ab	ab	ab	ab	ab	ab	ab	a	a	ab	ab	ab	a	ab	ab	a	a	ab	a	ab	a	a	a	ab	ab	ab	ab	ab	ab	a	a	ab	ab	ab	a	a	a	ab	ab	a	a	ab	a	a	a	a	ab	ab	a	ab	ab	a	a	ab	ab	ab	a	ab	ab	ab	a	a	ab	ab	a	ab	a	ab	a	ab	ab	ab	a	a	ab	ab	ab	ab	ab	a	a	a	ab	ab	a	a	a	ab	a	ab	ab	a	ab	a	a	ab	a	ab	a	a	a	a	ab
AX-184135960	coseg	LG5-1	5.27	Fvb5-1	4604121	a	a	ab	ab	a	ab	ab	ab	ab	a	ab	a	a	a	a	ab	a	a	a	a	ab	a	a	a	a	a	ab	a	a	a	ab	ab	a	a	a	ab	a	ab	ab	ab	a	ab	ab	a	ab	ab	a	ab	ab	a	a	ab	ab	a	a	a	ab	a	a	a	ab	ab	ab	a	a	a	a	ab	ab	a	ab	a	a	a	ab	ab	ab	ab	a	ab	ab	ab	ab	ab	ab	ab	a	a	ab	ab	ab	a	ab	ab	a	a	ab	a	ab	a	a	a	ab	ab	ab	ab	ab	ab	a	a	ab	ab	ab	a	a	a	ab	ab	a	a	ab	a	a	a	a	ab	ab	a	ab	ab	a	a	ab	ab	ab	a	ab	ab	ab	a	a	ab	ab	a	ab	a	ab	a	ab	ab	ab	a	a	ab	ab	ab	ab	ab	a	a	a	ab	ab	a	a	a	ab	a	ab	ab	a	ab	a	a	ab	a	ab	a	a	a	a	ab
AX-166524262	coseg	LG5-1	5.27	Fvb5-1	4642334	a	a	ab	ab	a	ab	ab	ab	ab	a	ab	a	a	a	a	ab	a	a	a	a	ab	a	a	a	a	a	ab	a	a	a	ab	ab	a	a	a	ab	a	ab	ab	ab	a	ab	ab	a	ab	ab	a	ab	ab	a	a	ab	ab	a	a	a	ab	a	a	a	ab	ab	ab	a	a	a	a	ab	ab	a	ab	a	a	a	ab	ab	ab	ab	a	ab	ab	ab	ab	ab	ab	ab	a	a	ab	ab	ab	a	ab	ab	a	a	ab	a	ab	a	a	a	ab	ab	ab	ab	ab	ab	a	a	ab	ab	ab	a	a	a	ab	ab	a	a	ab	a	a	a	a	ab	ab	a	ab	ab	a	a	ab	ab	ab	a	ab	ab	ab	a	a	ab	ab	a	ab	a	ab	a	ab	ab	ab	a	a	ab	ab	ab	ab	ab	a	a	a	ab	ab	a	a	a	ab	a	ab	ab	a	ab	a	a	ab	a	ab	a	a	a	a	ab
AX-184878413	coseg	LG5-1	5.27	Fvb5-1	4792227	a	a	ab	ab	a	ab	ab	ab	ab	a	ab	a	a	a	a	ab	a	a	a	a	ab	a	a	a	a	a	ab	a	a	a	ab	ab	a	a	a	ab	a	ab	ab	ab	a	ab	ab	a	ab	ab	a	ab	ab	a	a	ab	ab	a	a	a	ab	a	a	a	ab	ab	ab	a	a	a	a	ab	ab	a	ab	a	a	a	ab	ab	ab	ab	a	ab	ab	ab	ab	ab	ab	ab	a	a	ab	ab	ab	a	ab	ab	a	a	ab	a	ab	a	a	a	ab	ab	ab	ab	ab	ab	a	a	ab	ab	ab	a	a	a	ab	ab	a	a	ab	a	a	a	a	ab	ab	a	ab	ab	a	a	ab	ab	ab	a	ab	ab	ab	a	a	ab	ab	a	ab	a	ab	a	ab	ab	ab	a	a	ab	ab	ab	ab	ab	a	a	a	ab	ab	a	a	a	ab	a	ab	ab	a	ab	a	a	ab	a	ab	a	a	a	a	ab
AX-123361276	coseg	LG5-1	5.27	Fvb5-1	5443909	a	a	ab	ab	a	ab	ab	ab	ab	a	ab	a	a	a	a	ab	a	a	a	a	ab	a	a	a	a	a	ab	a	a	a	ab	ab	a	a	a	ab	a	ab	ab	ab	a	ab	ab	a	ab	ab	a	ab	ab	a	a	ab	ab	a	a	a	ab	a	a	a	ab	ab	ab	a	a	a	a	ab	ab	a	ab	a	a	a	ab	ab	ab	ab	a	ab	ab	ab	ab	ab	ab	ab	a	a	ab	ab	ab	a	ab	ab	a	a	ab	a	ab	a	a	a	ab	ab	ab	ab	ab	ab	a	a	ab	ab	ab	a	a	a	ab	ab	a	a	ab	a	a	a	a	ab	ab	a	ab	ab	a	a	ab	ab	ab	a	ab	ab	ab	a	a	ab	ab	a	ab	a	ab	a	ab	ab	ab	a	a	ab	ab	ab	ab	ab	a	a	a	ab	ab	a	a	a	ab	a	ab	ab	a	ab	a	a	ab	a	ab	a	a	a	a	ab
AX-123364085	coseg	LG5-1	5.27	Fvb5-1	5513504	a	a	ab	ab	a	ab	ab	ab	ab	a	ab	a	a	a	a	ab	a	a	a	a	ab	a	a	a	a	a	ab	a	a	a	ab	ab	a	a	a	ab	a	ab	ab	ab	a	ab	ab	a	ab	ab	a	ab	ab	a	a	ab	ab	a	a	a	ab	a	a	a	ab	ab	ab	a	a	a	a	ab	ab	a	ab	a	a	a	ab	ab	ab	ab	a	ab	ab	ab	ab	ab	ab	ab	a	a	ab	ab	ab	a	ab	ab	a	a	ab	a	ab	a	a	a	ab	ab	ab	ab	ab	ab	a	a	ab	ab	ab	a	a	a	ab	ab	a	a	ab	a	a	a	a	ab	ab	a	ab	ab	a	a	ab	ab	ab	a	ab	ab	ab	a	a	ab	ab	a	ab	a	ab	a	ab	ab	ab	a	a	ab	ab	ab	ab	ab	a	a	a	ab	ab	a	a	a	ab	a	ab	ab	a	ab	a	a	ab	a	ab	a	a	a	a	ab
AX-184330146	coseg	LG5-1	5.27	Fvb5-1	5595565	a	a	ab	ab	a	ab	ab	ab	ab	a	ab	a	a	a	a	ab	a	a	a	a	ab	a	a	a	a	a	ab	a	a	a	ab	ab	a	a	a	ab	a	ab	ab	ab	a	ab	ab	a	ab	ab	a	ab	ab	a	a	ab	ab	a	a	a	ab	a	a	a	ab	ab	ab	a	a	a	a	ab	ab	a	ab	a	a	a	ab	ab	ab	ab	a	ab	ab	ab	ab	ab	ab	ab	a	a	ab	ab	ab	a	ab	ab	a	a	ab	a	ab	a	a	a	ab	ab	ab	ab	ab	ab	a	a	ab	ab	ab	a	a	a	ab	ab	a	a	ab	a	a	a	a	ab	ab	a	ab	ab	a	a	ab	ab	ab	a	ab	ab	ab	a	a	ab	ab	a	ab	a	ab	a	ab	ab	ab	a	a	ab	ab	ab	ab	ab	a	a	a	ab	ab	a	a	a	ab	a	ab	ab	a	ab	a	a	ab	a	ab	a	a	a	a	ab
AX-184594427	coseg	LG5-1	5.27	Fvb5-1	5599842	a	a	ab	ab	a	ab	ab	ab	ab	a	ab	a	a	a	a	ab	a	a	a	a	ab	a	a	a	a	a	ab	a	a	a	ab	ab	a	a	a	ab	a	ab	ab	ab	a	ab	ab	a	ab	ab	a	ab	ab	a	a	ab	ab	a	a	a	ab	a	a	a	ab	ab	ab	a	a	a	a	ab	ab	a	ab	a	a	a	ab	ab	ab	ab	a	ab	ab	ab	ab	ab	ab	ab	a	a	ab	ab	ab	a	ab	ab	a	a	ab	a	ab	a	a	a	ab	ab	ab	ab	ab	ab	a	a	ab	ab	ab	a	a	a	ab	ab	a	a	ab	a	a	a	a	ab	ab	a	ab	ab	a	a	ab	ab	ab	a	ab	ab	ab	a	a	ab	ab	a	ab	a	ab	a	ab	ab	ab	a	a	ab	ab	ab	ab	ab	a	a	a	ab	ab	a	a	a	ab	a	ab	ab	a	ab	a	a	ab	a	ab	a	a	a	a	ab
AX-184284743	coseg	LG5-1	5.27	Fvb5-1	5607344	a	a	ab	ab	a	ab	ab	ab	ab	a	ab	a	a	a	a	ab	a	a	a	a	ab	a	a	a	a	a	ab	a	a	a	ab	ab	a	a	a	ab	a	ab	ab	ab	a	ab	ab	a	ab	ab	a	ab	ab	a	a	ab	ab	a	a	a	ab	a	a	a	ab	ab	ab	a	a	a	a	ab	ab	a	ab	a	a	a	ab	ab	ab	ab	a	ab	ab	ab	ab	ab	ab	ab	a	a	ab	ab	ab	a	ab	ab	a	a	ab	a	ab	a	a	a	ab	ab	ab	ab	ab	ab	a	a	ab	ab	ab	a	a	a	ab	ab	a	a	ab	a	a	a	a	ab	ab	a	ab	ab	a	a	ab	ab	ab	a	ab	ab	ab	a	a	ab	ab	a	ab	a	ab	a	ab	ab	ab	a	a	ab	ab	ab	ab	ab	a	a	a	ab	ab	a	a	a	ab	a	ab	ab	a	ab	a	a	ab	a	ab	a	a	a	a	ab
AX-184020939	coseg	LG5-1	5.27	Fvb5-1	5645939	a	a	ab	ab	a	ab	ab	ab	ab	a	ab	a	a	a	a	ab	a	a	a	a	ab	a	a	a	a	a	ab	a	a	a	ab	ab	a	a	a	ab	a	ab	ab	ab	a	ab	ab	a	ab	ab	a	ab	ab	a	a	ab	ab	a	a	a	ab	a	a	a	ab	ab	ab	a	a	a	a	ab	ab	a	ab	a	a	a	ab	ab	ab	ab	a	ab	ab	ab	ab	ab	ab	ab	a	a	ab	ab	ab	a	ab	ab	a	a	ab	a	ab	a	a	a	ab	ab	ab	ab	ab	ab	a	a	ab	ab	ab	a	a	a	ab	ab	a	a	ab	a	a	a	a	ab	ab	a	ab	ab	a	a	ab	ab	ab	a	ab	ab	ab	a	a	ab	ab	a	ab	a	ab	a	ab	ab	ab	a	a	ab	ab	ab	ab	ab	a	a	a	ab	ab	a	a	a	ab	a	ab	ab	a	ab	a	a	ab	a	ab	a	a	a	a	ab
AX-184637535	coseg	LG5-1	5.27	Fvb5-1	5689712	a	a	ab	ab	a	ab	ab	ab	ab	a	ab	a	a	a	a	ab	a	a	a	a	ab	a	a	a	a	a	ab	a	a	a	ab	ab	a	a	a	ab	a	ab	ab	ab	a	ab	ab	a	ab	ab	a	ab	ab	a	a	ab	ab	a	a	a	ab	a	a	a	ab	ab	ab	a	a	a	a	ab	ab	a	ab	a	a	a	ab	ab	ab	ab	a	ab	ab	ab	ab	ab	ab	ab	a	a	ab	ab	ab	a	ab	ab	a	a	ab	a	ab	a	a	a	ab	ab	ab	ab	ab	ab	a	a	ab	ab	ab	a	a	a	ab	ab	a	a	ab	a	a	a	a	ab	ab	a	ab	ab	a	a	ab	ab	ab	a	ab	ab	ab	a	a	ab	ab	a	ab	a	ab	a	ab	ab	ab	a	a	ab	ab	ab	ab	ab	a	a	a	ab	ab	a	a	a	ab	a	ab	ab	a	ab	a	a	ab	a	ab	a	a	a	a	ab
AX-184052959	mapped	LG5-1	6.37	Fvb5-1	4849098	a	a	ab	ab	a	ab	ab	ab	ab	a	ab	a	a	a	a	ab	a	a	a	a	ab	a	a	a	a	a	ab	a	a	a	ab	ab	a	a	a	ab	a	ab	ab	a	a	ab	ab	a	ab	ab	a	ab	ab	a	a	ab	ab	a	a	a	ab	a	a	a	ab	ab	ab	a	a	a	a	ab	ab	a	ab	a	a	a	ab	ab	ab	ab	a	ab	ab	ab	ab	ab	ab	ab	a	a	ab	ab	ab	a	ab	ab	a	a	ab	a	ab	a	a	a	ab	ab	ab	ab	ab	ab	a	a	ab	ab	ab	a	a	a	ab	ab	a	a	ab	a	a	a	a	ab	ab	a	ab	ab	a	a	ab	ab	ab	a	ab	ab	ab	a	ab	ab	ab	a	ab	a	ab	a	ab	ab	ab	a	a	ab	ab	ab	ab	ab	a	a	a	ab	ab	a	a	a	ab	a	ab	ab	a	ab	a	a	ab	a	ab	a	a	a	a	ab
AX-184100239	coseg	LG5-1	6.37	Fvb5-1	4883428	a	a	ab	ab	a	ab	ab	ab	ab	a	ab	a	a	a	a	ab	a	a	a	a	ab	a	a	a	a	a	ab	a	a	a	ab	ab	a	a	a	ab	a	ab	ab	a	a	ab	ab	a	ab	ab	a	ab	ab	a	a	ab	ab	a	a	a	ab	a	a	a	ab	ab	ab	a	a	a	a	ab	ab	a	ab	a	a	a	ab	ab	ab	ab	a	ab	ab	ab	ab	ab	ab	ab	a	a	ab	ab	ab	a	ab	ab	a	a	ab	a	ab	a	a	a	ab	ab	ab	ab	ab	ab	a	a	ab	ab	ab	a	a	a	ab	ab	a	a	ab	a	a	a	a	ab	ab	a	ab	ab	a	a	ab	ab	ab	a	ab	ab	ab	a	ab	ab	ab	a	ab	a	ab	a	ab	ab	ab	a	a	ab	ab	ab	ab	ab	a	a	a	ab	ab	a	a	a	ab	a	ab	ab	a	ab	a	a	ab	a	ab	a	a	a	a	ab
AX-184533532	mapped	LG5-1	6.37	Fvb5-1	4881439	ab	ab	a	a	ab	a	a	a	a	ab	a	ab	ab	ab	ab	a	ab	ab	ab	ab	a	ab	ab	ab	ab	ab	a	ab	ab	ab	a	a	ab	ab	ab	a	ab	a	a	ab	ab	a	a	ab	a	a	ab	a	a	ab	ab	a	a	ab	ab	ab	a	ab	ab	ab	a	a	a	ab	ab	ab	ab	a	a	ab	a	ab	ab	ab	a	a	a	a	ab	a	a	a	a	a	a	a	ab	ab	a	a	a	ab	a	a	ab	ab	a	ab	a	ab	ab	ab	a	a	a	a	a	a	ab	ab	a	a	a	ab	ab	ab	a	a	ab	ab	a	ab	ab	ab	ab	a	a	ab	a	a	ab	ab	a	a	a	ab	a	a	a	ab	a	a	a	ab	a	ab	a	ab	a	a	a	ab	ab	a	a	a	a	a	ab	ab	ab	a	a	ab	ab	ab	a	ab	a	a	ab	a	ab	ab	a	ab	a	ab	ab	ab	ab	a
AX-184128163	mapped	LG5-1	6.92	Fvb5-1	4964056	ab	ab	a	a	ab	a	a	a	a	ab	a	ab	ab	ab	ab	a	ab	ab	ab	ab	a	ab	ab	ab	ab	ab	a	ab	ab	ab	a	a	ab	ab	ab	a	ab	a	a	ab	ab	a	a	ab	a	a	ab	a	a	ab	ab	a	a	ab	ab	ab	a	ab	ab	ab	a	a	a	ab	ab	ab	ab	a	a	ab	a	ab	ab	ab	a	a	a	a	ab	a	a	a	a	a	a	a	ab	ab	a	a	a	ab	a	a	ab	ab	a	ab	a	ab	ab	ab	a	a	a	a	a	a	ab	ab	a	a	a	ab	ab	ab	a	a	ab	ab	ab	ab	ab	ab	ab	a	a	ab	a	a	ab	ab	a	a	a	-	a	a	a	ab	a	a	a	ab	a	ab	a	ab	a	a	a	ab	ab	a	a	a	a	a	ab	ab	ab	a	a	ab	ab	ab	a	ab	a	a	ab	a	ab	ab	a	ab	a	ab	ab	ab	ab	a
AX-166518102	mapped	LG5-1	7.47	Fvb5-1	4977806	a	a	ab	ab	a	ab	ab	ab	ab	a	ab	a	a	a	a	ab	a	a	a	a	ab	a	a	a	a	a	ab	a	a	a	ab	ab	a	a	a	ab	a	ab	ab	a	a	ab	ab	a	ab	ab	a	ab	ab	a	a	ab	ab	a	a	a	ab	a	a	a	ab	ab	ab	a	a	a	a	ab	ab	a	ab	a	a	a	ab	ab	ab	ab	a	ab	ab	ab	ab	ab	ab	ab	a	a	ab	ab	ab	a	ab	ab	a	a	ab	a	ab	a	a	a	ab	ab	ab	ab	ab	ab	a	a	ab	ab	ab	a	a	a	ab	ab	a	a	a	a	a	a	a	ab	ab	a	ab	ab	a	a	ab	ab	ab	a	ab	ab	ab	a	ab	ab	ab	a	ab	a	ab	a	ab	ab	ab	a	a	ab	ab	ab	ab	ab	a	a	a	ab	ab	a	a	a	ab	ab	ab	ab	a	ab	a	a	ab	a	ab	a	a	a	a	ab
AX-184525023	coseg	LG5-1	7.47	Fvb5-1	5008133	a	a	ab	ab	a	ab	ab	ab	ab	a	ab	a	a	a	a	ab	a	a	a	a	ab	a	a	a	a	a	ab	a	a	a	ab	ab	a	a	a	ab	a	ab	ab	a	a	ab	ab	a	ab	ab	a	ab	ab	a	a	ab	ab	a	a	a	ab	a	a	a	ab	ab	ab	a	a	a	a	ab	ab	a	ab	a	a	a	ab	ab	ab	ab	a	ab	ab	ab	ab	ab	ab	ab	a	a	ab	ab	ab	a	ab	ab	a	a	ab	a	ab	a	a	a	ab	ab	ab	ab	ab	ab	a	a	ab	ab	ab	a	a	a	ab	ab	a	a	a	a	a	a	a	ab	ab	a	ab	ab	a	a	ab	ab	ab	a	ab	ab	ab	a	ab	ab	ab	a	ab	a	ab	a	ab	ab	ab	a	a	ab	ab	ab	ab	ab	a	a	a	ab	ab	a	a	a	ab	ab	ab	ab	a	ab	a	a	ab	a	ab	a	a	a	a	ab
AX-184199110	mapped	LG5-1	8.02	Fvb5-1	5066331	ab	ab	a	a	ab	a	a	a	a	ab	a	ab	ab	ab	ab	a	ab	ab	ab	ab	a	ab	ab	ab	ab	ab	a	ab	ab	ab	a	a	ab	ab	ab	a	ab	a	a	ab	ab	a	a	ab	a	a	ab	a	a	ab	ab	a	a	ab	ab	ab	a	ab	ab	ab	a	a	a	ab	ab	ab	ab	a	a	ab	a	ab	ab	ab	a	a	a	a	ab	a	a	a	a	a	a	a	ab	ab	a	a	a	ab	a	a	ab	ab	a	ab	a	ab	ab	ab	a	a	a	a	a	a	ab	ab	a	a	a	ab	ab	ab	a	a	ab	ab	ab	ab	ab	ab	ab	a	a	ab	a	a	ab	ab	a	a	a	ab	a	a	a	ab	a	a	a	ab	a	ab	a	ab	a	a	a	ab	ab	a	a	a	a	a	ab	a	ab	a	a	ab	ab	ab	a	a	a	a	ab	a	ab	ab	a	ab	a	ab	ab	ab	ab	a
AX-184480030	mapped	LG5-1	8.57	Fvb5-1	5105529	a	a	ab	ab	a	ab	ab	ab	ab	a	ab	a	a	a	a	ab	a	a	a	a	ab	a	a	a	a	a	ab	a	a	a	ab	ab	a	a	a	ab	a	ab	ab	a	a	ab	ab	a	ab	ab	a	ab	ab	a	a	ab	ab	a	a	a	ab	a	a	a	ab	ab	ab	a	a	a	a	ab	ab	a	ab	a	a	a	ab	ab	ab	ab	a	ab	ab	ab	ab	ab	ab	ab	a	a	ab	ab	ab	a	ab	ab	a	a	a	a	ab	a	a	a	ab	ab	ab	ab	ab	ab	a	a	ab	ab	ab	a	a	a	ab	ab	a	a	-	a	a	a	a	ab	ab	a	ab	ab	a	a	-	ab	ab	a	ab	ab	ab	a	ab	ab	ab	a	ab	a	ab	a	ab	ab	ab	a	a	ab	ab	ab	ab	ab	a	ab	a	ab	ab	a	a	a	ab	ab	ab	ab	a	ab	a	a	ab	a	ab	a	a	a	a	ab
AX-166514969	mapped	LG5-1	9.12	Fvb5-1	5125977	ab	ab	a	a	ab	a	a	a	a	ab	a	ab	ab	ab	ab	a	ab	ab	ab	ab	a	ab	ab	ab	ab	ab	a	ab	ab	ab	a	a	ab	ab	ab	a	ab	a	a	ab	ab	a	a	ab	a	a	ab	a	a	ab	ab	a	a	ab	ab	a	a	ab	ab	ab	a	a	a	ab	ab	ab	ab	a	a	ab	a	ab	ab	ab	a	a	a	a	ab	a	a	a	a	a	a	a	ab	ab	a	a	a	ab	a	a	ab	ab	ab	ab	a	ab	ab	ab	a	a	a	a	a	a	ab	ab	a	a	a	ab	ab	ab	a	a	ab	ab	ab	ab	ab	ab	ab	a	a	ab	a	a	ab	ab	a	a	a	ab	a	a	a	ab	a	a	a	ab	a	ab	a	ab	a	a	a	ab	ab	a	a	a	a	a	ab	a	ab	a	a	ab	ab	ab	a	a	a	a	ab	a	ab	ab	a	ab	a	ab	ab	ab	ab	a
AX-184082935	mapped	LG5-1	9.12	Fvb5-1	5149267	a	a	ab	ab	a	ab	ab	ab	ab	a	ab	a	a	a	a	ab	a	a	a	a	ab	a	a	a	a	a	ab	a	a	a	ab	ab	a	a	a	ab	a	ab	ab	a	a	ab	ab	a	ab	ab	a	ab	ab	a	a	ab	ab	a	a	ab	ab	a	a	a	ab	ab	ab	a	a	a	a	ab	ab	a	ab	a	a	a	ab	ab	ab	ab	a	ab	ab	ab	ab	ab	ab	ab	a	a	ab	ab	ab	a	ab	ab	a	a	a	a	ab	a	a	a	ab	ab	ab	ab	ab	ab	a	a	ab	ab	ab	a	a	a	ab	ab	a	a	a	a	a	a	a	ab	ab	a	ab	ab	a	a	ab	ab	ab	-	ab	ab	ab	a	ab	ab	ab	a	ab	a	ab	a	ab	ab	ab	a	a	ab	ab	ab	ab	ab	a	ab	a	ab	ab	a	a	a	ab	ab	ab	ab	a	ab	a	a	ab	a	ab	a	a	a	a	ab
AX-184100243	mapped	LG5-1	9.67	Fvb5-1	5209608	ab	ab	a	a	ab	a	a	a	a	ab	a	ab	ab	ab	ab	a	ab	ab	ab	ab	a	ab	ab	ab	ab	ab	a	ab	ab	ab	a	a	ab	ab	ab	a	ab	a	a	ab	ab	a	a	ab	a	a	ab	a	a	ab	ab	a	a	ab	ab	a	a	ab	ab	ab	a	a	a	ab	ab	ab	ab	a	a	ab	a	ab	ab	ab	a	a	a	a	ab	a	a	a	a	a	a	a	ab	ab	a	a	a	ab	ab	a	ab	ab	ab	ab	a	ab	ab	ab	a	a	a	a	a	a	ab	ab	a	a	a	ab	ab	ab	a	a	ab	ab	ab	ab	ab	ab	ab	a	a	ab	a	a	ab	ab	a	a	a	ab	a	a	a	ab	a	a	a	ab	a	ab	a	ab	a	a	a	ab	ab	a	a	a	a	a	ab	a	ab	a	a	ab	ab	ab	a	a	a	a	ab	a	ab	ab	a	ab	a	ab	ab	ab	ab	a
AX-184601513	coseg	LG5-1	9.67	Fvb5-2	5044027	ab	ab	a	a	ab	a	a	a	a	ab	a	ab	ab	ab	ab	a	ab	ab	ab	ab	a	ab	ab	ab	ab	ab	a	ab	ab	ab	a	a	ab	ab	ab	a	ab	a	a	ab	ab	a	a	ab	a	a	ab	a	a	ab	ab	a	a	ab	ab	a	a	ab	ab	ab	a	a	a	ab	ab	ab	ab	a	a	ab	a	ab	ab	ab	a	a	a	a	ab	a	a	a	a	a	a	a	ab	ab	a	a	a	ab	ab	a	ab	ab	ab	ab	a	ab	ab	ab	a	a	a	a	a	a	ab	ab	a	a	a	ab	ab	ab	a	a	ab	ab	ab	ab	ab	ab	ab	a	a	ab	a	a	ab	ab	a	a	a	ab	a	a	a	ab	a	a	a	ab	a	ab	a	ab	a	a	a	ab	ab	a	a	a	a	a	ab	a	ab	a	a	ab	ab	ab	a	a	a	a	ab	a	ab	ab	a	ab	a	ab	ab	ab	ab	a
AX-166514956	mapped	LG5-1	10.22	Fvb5-1	5251149	ab	ab	a	a	ab	a	a	a	a	ab	a	ab	ab	ab	ab	a	ab	ab	ab	ab	a	ab	ab	ab	ab	ab	a	ab	ab	ab	a	a	ab	ab	ab	a	ab	a	a	ab	ab	a	a	ab	a	a	ab	a	a	ab	ab	a	a	ab	ab	a	a	ab	ab	ab	a	ab	a	ab	ab	ab	ab	a	a	ab	a	ab	ab	ab	a	a	a	a	ab	a	a	a	a	a	a	a	ab	ab	a	a	a	ab	ab	a	ab	ab	ab	ab	a	ab	ab	ab	a	a	a	a	a	a	ab	ab	a	a	a	ab	ab	ab	a	a	ab	ab	ab	ab	ab	ab	ab	a	a	ab	a	a	ab	ab	a	a	a	ab	a	a	a	ab	a	a	a	ab	a	ab	a	ab	a	a	a	ab	ab	a	a	a	a	a	ab	a	ab	a	a	ab	ab	ab	a	a	a	a	ab	a	ab	ab	a	ab	a	ab	ab	ab	ab	a
AX-123366070	mapped	LG5-1	10.22	Fvb5-1	5273946	a	a	ab	ab	a	ab	ab	ab	ab	a	ab	a	a	a	a	ab	a	a	a	a	ab	a	a	a	a	a	ab	a	a	a	ab	ab	a	a	a	ab	a	ab	ab	a	a	ab	ab	a	ab	ab	a	ab	ab	a	a	ab	ab	a	a	ab	ab	a	a	a	ab	a	ab	a	a	a	a	ab	ab	a	ab	a	a	a	ab	ab	ab	ab	a	ab	ab	ab	ab	ab	ab	ab	a	a	ab	ab	ab	a	a	ab	a	a	a	a	ab	a	a	a	ab	ab	ab	ab	ab	ab	a	a	ab	ab	ab	a	a	a	ab	ab	a	a	a	a	a	a	a	ab	ab	a	ab	ab	a	a	ab	ab	ab	a	ab	ab	ab	a	ab	ab	ab	a	ab	a	ab	a	ab	ab	ab	a	a	ab	ab	ab	ab	ab	a	ab	a	ab	ab	a	a	a	ab	ab	ab	ab	a	ab	a	a	ab	a	ab	a	a	a	a	ab
AX-184429442	coseg	LG5-1	10.22	Fvb5-1	5320952	a	a	ab	ab	a	ab	ab	ab	ab	a	ab	a	a	a	a	ab	a	a	a	a	ab	a	a	a	a	a	ab	a	a	a	ab	ab	a	a	a	ab	a	ab	ab	a	a	ab	ab	a	ab	ab	a	ab	ab	a	a	ab	ab	a	a	ab	ab	a	a	a	ab	a	ab	a	a	a	a	ab	ab	a	ab	a	a	a	ab	ab	ab	ab	a	ab	ab	ab	ab	ab	ab	ab	a	a	ab	ab	ab	a	a	ab	a	a	a	a	ab	a	a	a	ab	ab	ab	ab	ab	ab	a	a	ab	ab	ab	a	a	a	ab	ab	a	a	a	a	a	a	a	ab	ab	a	ab	ab	a	a	ab	ab	ab	a	ab	ab	ab	a	ab	ab	ab	a	ab	a	ab	a	ab	ab	ab	a	a	ab	ab	ab	ab	ab	a	ab	a	ab	ab	a	a	a	ab	ab	ab	ab	a	ab	a	a	ab	a	ab	a	a	a	a	ab
AX-166519235	mapped	LG5-1	10.77	Fvb5-1	5342467	ab	a	a	a	ab	a	a	a	a	ab	a	ab	ab	ab	ab	a	ab	ab	ab	ab	a	ab	ab	ab	ab	ab	a	ab	ab	ab	a	a	ab	ab	ab	a	ab	a	a	ab	ab	a	a	ab	a	a	ab	a	a	ab	ab	a	a	ab	ab	a	a	ab	ab	ab	a	ab	a	ab	ab	ab	ab	a	a	ab	a	ab	ab	ab	a	a	a	a	ab	a	a	a	a	a	a	a	ab	ab	a	a	a	ab	ab	a	ab	ab	ab	ab	a	ab	ab	ab	a	a	a	a	a	a	ab	ab	a	a	a	ab	ab	ab	a	a	ab	ab	ab	ab	ab	ab	ab	a	a	ab	a	a	ab	ab	a	a	a	ab	a	a	a	ab	a	a	a	ab	a	ab	a	ab	a	a	a	ab	ab	a	a	a	a	a	ab	a	ab	a	a	ab	ab	ab	a	a	a	a	ab	a	ab	ab	a	ab	a	ab	ab	ab	ab	a
AX-184614074	coseg	LG5-1	10.77	Fvb5-1	5356163	ab	a	a	a	ab	a	a	a	a	ab	a	ab	ab	ab	ab	a	ab	ab	ab	ab	a	ab	ab	ab	ab	ab	a	ab	ab	ab	a	a	ab	ab	ab	a	ab	a	a	ab	ab	a	a	ab	a	a	ab	a	a	ab	ab	a	a	ab	ab	a	a	ab	ab	ab	a	ab	a	ab	ab	ab	ab	a	a	ab	a	ab	ab	ab	a	a	a	a	ab	a	a	a	a	a	a	a	ab	ab	a	a	a	ab	ab	a	ab	ab	ab	ab	a	ab	ab	ab	a	a	a	a	a	a	ab	ab	a	a	a	ab	ab	ab	a	a	ab	ab	ab	ab	ab	ab	ab	a	a	ab	a	a	ab	ab	a	a	a	ab	a	a	a	ab	a	a	a	ab	a	ab	a	ab	a	a	a	ab	ab	a	a	a	a	a	ab	a	ab	a	a	ab	ab	ab	a	a	a	a	ab	a	ab	ab	a	ab	a	ab	ab	ab	ab	a
AX-184128172	coseg	LG5-1	10.77	Fvb5-1	6668033	ab	a	a	a	ab	a	a	a	a	ab	a	ab	ab	ab	ab	a	ab	ab	ab	ab	a	ab	ab	ab	ab	ab	a	ab	ab	ab	a	a	ab	ab	ab	a	ab	a	a	ab	ab	a	a	ab	a	a	ab	a	a	ab	ab	a	a	ab	ab	a	a	ab	ab	ab	a	ab	a	ab	ab	ab	ab	a	a	ab	a	ab	ab	ab	a	a	a	a	ab	a	a	a	a	a	a	a	ab	ab	a	a	a	ab	ab	a	ab	ab	ab	ab	a	ab	ab	ab	a	a	a	a	a	a	ab	ab	a	a	a	ab	ab	ab	a	a	ab	ab	ab	ab	ab	ab	ab	a	a	ab	a	a	ab	ab	a	a	a	ab	a	a	a	ab	a	a	a	ab	a	ab	a	ab	a	a	a	ab	ab	a	a	a	a	a	ab	a	ab	a	a	ab	ab	ab	a	a	a	a	ab	a	ab	ab	a	ab	a	ab	ab	ab	ab	a
AX-184068346	coseg	LG5-1	10.77	Fvb5-1	6918596	ab	a	a	a	ab	a	a	a	a	ab	a	ab	ab	ab	ab	a	ab	ab	ab	ab	a	ab	ab	ab	ab	ab	a	ab	ab	ab	a	a	ab	ab	ab	a	ab	a	a	ab	ab	a	a	ab	a	a	ab	a	a	ab	ab	a	a	ab	ab	a	a	ab	ab	ab	a	ab	a	ab	ab	ab	ab	a	a	ab	a	ab	ab	ab	a	a	a	a	ab	a	a	a	a	a	a	a	ab	ab	a	a	a	ab	ab	a	ab	ab	ab	ab	a	ab	ab	ab	a	a	a	a	a	a	ab	ab	a	a	a	ab	ab	ab	a	a	ab	ab	ab	ab	ab	ab	ab	a	a	ab	a	a	ab	ab	a	a	a	ab	a	a	a	ab	a	a	a	ab	a	ab	a	ab	a	a	a	ab	ab	a	a	a	a	a	ab	a	ab	a	a	ab	ab	ab	a	a	a	a	ab	a	ab	ab	a	ab	a	ab	ab	ab	ab	a
AX-184273530	mapped	LG5-1	10.77	Fvb5-1	6669906	a	ab	ab	ab	a	ab	ab	ab	ab	a	ab	a	a	a	a	ab	a	a	a	a	ab	a	a	a	a	a	ab	a	a	a	ab	ab	a	a	a	ab	a	ab	ab	a	a	ab	ab	a	ab	ab	a	ab	ab	a	a	ab	ab	a	a	ab	ab	a	a	a	ab	a	ab	a	a	a	a	ab	ab	a	ab	a	a	a	ab	ab	ab	ab	a	ab	ab	ab	ab	ab	ab	ab	a	a	ab	ab	ab	a	a	ab	a	a	a	a	ab	a	a	a	ab	ab	ab	ab	ab	ab	a	a	ab	ab	ab	a	a	a	ab	ab	a	a	a	a	a	a	a	ab	ab	a	ab	ab	a	a	ab	ab	ab	a	ab	ab	ab	a	ab	ab	ab	a	ab	a	ab	a	ab	ab	ab	a	a	ab	ab	ab	ab	ab	a	ab	a	ab	ab	a	a	a	ab	ab	ab	ab	a	ab	a	a	ab	a	ab	a	a	a	a	ab
AX-184684589	coseg	LG5-1	10.77	Fvb5-1	6681554	a	ab	ab	ab	a	ab	ab	ab	ab	a	ab	a	a	a	a	ab	a	a	a	a	ab	a	a	a	a	a	ab	a	a	a	ab	ab	a	a	a	ab	a	ab	ab	a	a	ab	ab	a	ab	ab	a	ab	ab	a	a	ab	ab	a	a	ab	ab	a	a	a	ab	a	ab	a	a	a	a	ab	ab	a	ab	a	a	a	ab	ab	ab	ab	a	ab	ab	ab	ab	ab	ab	ab	a	a	ab	ab	ab	a	a	ab	a	a	a	a	ab	a	a	a	ab	ab	ab	ab	ab	ab	a	a	ab	ab	ab	a	a	a	ab	ab	a	a	a	a	a	a	a	ab	ab	a	ab	ab	a	a	ab	ab	ab	a	ab	ab	ab	a	ab	ab	ab	a	ab	a	ab	a	ab	ab	ab	a	a	ab	ab	ab	ab	ab	a	ab	a	ab	ab	a	a	a	ab	ab	ab	ab	a	ab	a	a	ab	a	ab	a	a	a	a	ab
AX-184179655	coseg	LG5-1	10.77	Fvb5-1	6899282	a	ab	ab	ab	a	ab	ab	ab	ab	a	ab	a	a	a	a	ab	a	a	a	a	ab	a	a	a	a	a	ab	a	a	a	ab	ab	a	a	a	ab	a	ab	ab	a	a	ab	ab	a	ab	ab	a	ab	ab	a	a	ab	ab	a	a	ab	ab	a	a	a	ab	a	ab	a	a	a	a	ab	ab	a	ab	a	a	a	ab	ab	ab	ab	a	ab	ab	ab	ab	ab	ab	ab	a	a	ab	ab	ab	a	a	ab	a	a	a	a	ab	a	a	a	ab	ab	ab	ab	ab	ab	a	a	ab	ab	ab	a	a	a	ab	ab	a	a	a	a	a	a	a	ab	ab	a	ab	ab	a	a	ab	ab	ab	a	ab	ab	ab	a	ab	ab	ab	a	ab	a	ab	a	ab	ab	ab	a	a	ab	ab	ab	ab	ab	a	ab	a	ab	ab	a	a	a	ab	ab	ab	ab	a	ab	a	a	ab	a	ab	a	a	a	a	ab
AX-123358654	coseg	LG5-1	10.77	Fvb5-1	7001638	a	ab	ab	ab	a	ab	ab	ab	ab	a	ab	a	a	a	a	ab	a	a	a	a	ab	a	a	a	a	a	ab	a	a	a	ab	ab	a	a	a	ab	a	ab	ab	a	a	ab	ab	a	ab	ab	a	ab	ab	a	a	ab	ab	a	a	ab	ab	a	a	a	ab	a	ab	a	a	a	a	ab	ab	a	ab	a	a	a	ab	ab	ab	ab	a	ab	ab	ab	ab	ab	ab	ab	a	a	ab	ab	ab	a	a	ab	a	a	a	a	ab	a	a	a	ab	ab	ab	ab	ab	ab	a	a	ab	ab	ab	a	a	a	ab	ab	a	a	a	a	a	a	a	ab	ab	a	ab	ab	a	a	ab	ab	ab	a	ab	ab	ab	a	ab	ab	ab	a	ab	a	ab	a	ab	ab	ab	a	a	ab	ab	ab	ab	ab	a	ab	a	ab	ab	a	a	a	ab	ab	ab	ab	a	ab	a	a	ab	a	ab	a	a	a	a	ab
AX-184439941	coseg	LG5-1	10.77	Fvb5-1	7004324	a	ab	ab	ab	a	ab	ab	ab	ab	a	ab	a	a	a	a	ab	a	a	a	a	ab	a	a	a	a	a	ab	a	a	a	ab	ab	a	a	a	ab	a	ab	ab	a	a	ab	ab	a	ab	ab	a	ab	ab	a	a	ab	ab	a	a	ab	ab	a	a	a	ab	a	ab	a	a	a	a	ab	ab	a	ab	a	a	a	ab	ab	ab	ab	a	ab	ab	ab	ab	ab	ab	ab	a	a	ab	ab	ab	a	a	ab	a	a	a	a	ab	a	a	a	ab	ab	ab	ab	ab	ab	a	a	ab	ab	ab	a	a	a	ab	ab	a	a	a	a	a	a	a	ab	ab	a	ab	ab	a	a	ab	ab	ab	a	ab	ab	ab	a	ab	ab	ab	a	ab	a	ab	a	ab	ab	ab	a	a	ab	ab	ab	ab	ab	a	ab	a	ab	ab	a	a	a	ab	ab	ab	ab	a	ab	a	a	ab	a	ab	a	a	a	a	ab
AX-184060147	mapped	LG5-1	11.32	Fvb5-1	6710267	a	ab	ab	ab	a	ab	ab	ab	ab	a	ab	a	a	a	a	ab	a	a	a	a	ab	a	a	a	a	ab	ab	a	a	a	ab	ab	a	a	a	ab	a	ab	ab	a	a	ab	ab	a	ab	ab	a	ab	ab	a	a	ab	ab	a	a	ab	ab	a	a	a	ab	a	ab	a	a	a	a	ab	ab	a	ab	a	a	a	ab	ab	ab	ab	a	ab	ab	ab	ab	ab	ab	ab	a	a	ab	ab	ab	a	a	ab	a	a	a	a	ab	a	a	a	ab	ab	ab	ab	ab	ab	a	a	ab	ab	ab	a	a	a	ab	ab	a	a	a	a	a	a	a	ab	ab	a	ab	ab	a	a	ab	ab	ab	a	ab	ab	ab	a	ab	ab	ab	a	ab	a	ab	a	ab	ab	ab	a	a	ab	ab	ab	ab	ab	a	ab	a	ab	ab	a	a	a	ab	ab	ab	ab	a	ab	a	a	ab	a	ab	a	a	a	a	ab
AX-184842283	mapped	LG5-1	11.87	Fvb5-1	6747199	ab	a	a	a	ab	a	a	a	a	ab	a	ab	ab	ab	ab	a	ab	ab	ab	ab	a	ab	ab	ab	ab	a	a	ab	ab	ab	a	a	ab	ab	ab	a	ab	a	a	ab	ab	a	a	ab	a	a	ab	a	a	ab	ab	a	a	ab	ab	a	a	ab	ab	ab	a	ab	a	ab	ab	ab	ab	a	a	ab	a	ab	ab	ab	a	a	a	a	ab	a	a	a	a	a	a	a	ab	ab	a	a	a	ab	ab	a	ab	ab	ab	ab	a	ab	ab	ab	a	ab	a	a	a	a	ab	ab	a	a	a	ab	ab	ab	a	a	ab	ab	ab	ab	ab	ab	ab	a	a	ab	a	a	ab	ab	a	a	a	ab	a	a	a	ab	a	a	a	ab	a	ab	a	ab	a	a	a	ab	ab	a	a	a	a	a	ab	a	ab	a	a	ab	ab	ab	a	a	a	a	ab	a	ab	ab	a	ab	a	ab	ab	ab	ab	a
AX-123472589	mapped	LG5-1	11.87	Fvb5-1	6754512	a	ab	ab	ab	a	ab	ab	ab	ab	a	ab	a	a	a	a	ab	a	a	a	a	ab	a	a	a	a	ab	ab	a	a	a	ab	ab	a	a	a	ab	a	ab	ab	a	a	ab	ab	a	ab	ab	a	ab	ab	a	a	ab	ab	a	a	ab	ab	a	a	a	ab	a	ab	a	a	a	a	ab	ab	a	ab	a	a	a	ab	ab	ab	ab	a	ab	ab	ab	ab	ab	ab	ab	a	a	ab	ab	ab	a	a	ab	a	a	a	a	ab	a	a	a	ab	a	ab	ab	ab	ab	a	a	ab	ab	ab	a	a	a	ab	ab	a	a	a	a	a	a	a	ab	ab	a	ab	ab	a	a	ab	ab	ab	a	ab	ab	ab	a	ab	ab	ab	a	ab	a	ab	a	ab	ab	ab	a	a	ab	ab	ab	ab	ab	a	ab	a	ab	ab	a	a	a	ab	ab	ab	ab	a	ab	a	a	ab	a	ab	a	a	a	a	ab
AX-184861675	mapped	LG5-1	12.42	Fvb5-1	6796248	ab	a	a	a	ab	a	a	a	a	ab	a	ab	ab	ab	ab	a	ab	ab	ab	ab	a	ab	ab	ab	ab	a	a	ab	ab	ab	a	a	ab	ab	ab	a	ab	a	a	ab	ab	a	a	ab	a	a	ab	a	a	ab	ab	a	a	ab	ab	a	a	ab	ab	ab	a	ab	a	ab	ab	ab	ab	a	a	ab	a	ab	ab	ab	a	a	a	a	ab	a	a	a	a	a	ab	a	ab	ab	a	a	a	ab	ab	a	ab	ab	ab	ab	a	ab	ab	ab	a	ab	a	a	a	a	ab	ab	a	a	a	ab	ab	ab	a	a	ab	ab	ab	ab	ab	ab	ab	a	a	ab	a	a	ab	ab	a	a	a	ab	a	a	a	ab	a	a	a	ab	a	ab	a	ab	a	a	a	ab	ab	a	a	a	a	a	ab	a	ab	a	a	ab	ab	ab	a	a	a	a	ab	a	ab	ab	a	ab	a	ab	ab	ab	ab	a
AX-184240719	coseg	LG5-1	12.42	Fvb5-1	6828471	ab	a	a	a	ab	a	a	a	a	ab	a	ab	ab	ab	ab	a	ab	ab	ab	ab	a	ab	ab	ab	ab	a	a	ab	ab	ab	a	a	ab	ab	ab	a	ab	a	a	ab	ab	a	a	ab	a	a	ab	a	a	ab	ab	a	a	ab	ab	a	a	ab	ab	ab	a	ab	a	ab	ab	ab	ab	a	a	ab	a	ab	ab	ab	a	a	a	a	ab	a	a	a	a	a	ab	a	ab	ab	a	a	a	ab	ab	a	ab	ab	ab	ab	a	ab	ab	ab	a	ab	a	a	a	a	ab	ab	a	a	a	ab	ab	ab	a	a	ab	ab	ab	ab	ab	ab	ab	a	a	ab	a	a	ab	ab	a	a	a	ab	a	a	a	ab	a	a	a	ab	a	ab	a	ab	a	a	a	ab	ab	a	a	a	a	a	ab	a	ab	a	a	ab	ab	ab	a	a	a	a	ab	a	ab	ab	a	ab	a	ab	ab	ab	ab	a
AX-166506882	coseg	LG5-1	12.42	Fvb5-1	6830943	ab	a	a	a	ab	a	a	a	a	ab	a	ab	ab	ab	ab	a	ab	ab	ab	ab	a	ab	ab	ab	ab	a	a	ab	ab	ab	a	a	ab	ab	ab	a	ab	a	a	ab	ab	a	a	ab	a	a	ab	a	a	ab	ab	a	a	ab	ab	a	a	ab	ab	ab	a	ab	a	ab	ab	ab	ab	a	a	ab	a	ab	ab	ab	a	a	a	a	ab	a	a	a	a	a	ab	a	ab	ab	a	a	a	ab	ab	a	ab	ab	ab	ab	a	ab	ab	ab	a	ab	a	a	a	a	ab	ab	a	a	a	ab	ab	ab	a	a	ab	ab	ab	ab	ab	ab	ab	a	a	ab	a	a	ab	ab	a	a	a	ab	a	a	a	ab	a	a	a	ab	a	ab	a	ab	a	a	a	ab	ab	a	a	a	a	a	ab	a	ab	a	a	ab	ab	ab	a	a	a	a	ab	a	ab	ab	a	ab	a	ab	ab	ab	ab	a
AX-184262585	coseg	LG5-1	12.42	Fvb5-1	7087146	ab	a	a	a	ab	a	a	a	a	ab	a	ab	ab	ab	ab	a	ab	ab	ab	ab	a	ab	ab	ab	ab	a	a	ab	ab	ab	a	a	ab	ab	ab	a	ab	a	a	ab	ab	a	a	ab	a	a	ab	a	a	ab	ab	a	a	ab	ab	a	a	ab	ab	ab	a	ab	a	ab	ab	ab	ab	a	a	ab	a	ab	ab	ab	a	a	a	a	ab	a	a	a	a	a	ab	a	ab	ab	a	a	a	ab	ab	a	ab	ab	ab	ab	a	ab	ab	ab	a	ab	a	a	a	a	ab	ab	a	a	a	ab	ab	ab	a	a	ab	ab	ab	ab	ab	ab	ab	a	a	ab	a	a	ab	ab	a	a	a	ab	a	a	a	ab	a	a	a	ab	a	ab	a	ab	a	a	a	ab	ab	a	a	a	a	a	ab	a	ab	a	a	ab	ab	ab	a	a	a	a	ab	a	ab	ab	a	ab	a	ab	ab	ab	ab	a
AX-123367268	coseg	LG5-1	12.42	Fvb5-1	7087656	ab	a	a	a	ab	a	a	a	a	ab	a	ab	ab	ab	ab	a	ab	ab	ab	ab	a	ab	ab	ab	ab	a	a	ab	ab	ab	a	a	ab	ab	ab	a	ab	a	a	ab	ab	a	a	ab	a	a	ab	a	a	ab	ab	a	a	ab	ab	a	a	ab	ab	ab	a	ab	a	ab	ab	ab	ab	a	a	ab	a	ab	ab	ab	a	a	a	a	ab	a	a	a	a	a	ab	a	ab	ab	a	a	a	ab	ab	a	ab	ab	ab	ab	a	ab	ab	ab	a	ab	a	a	a	a	ab	ab	a	a	a	ab	ab	ab	a	a	ab	ab	ab	ab	ab	ab	ab	a	a	ab	a	a	ab	ab	a	a	a	ab	a	a	a	ab	a	a	a	ab	a	ab	a	ab	a	a	a	ab	ab	a	a	a	a	a	ab	a	ab	a	a	ab	ab	ab	a	a	a	a	ab	a	ab	ab	a	ab	a	ab	ab	ab	ab	a
AX-184330168	coseg	LG5-1	12.42	Fvb5-1	7165354	ab	a	a	a	ab	a	a	a	a	ab	a	ab	ab	ab	ab	a	ab	ab	ab	ab	a	ab	ab	ab	ab	a	a	ab	ab	ab	a	a	ab	ab	ab	a	ab	a	a	ab	ab	a	a	ab	a	a	ab	a	a	ab	ab	a	a	ab	ab	a	a	ab	ab	ab	a	ab	a	ab	ab	ab	ab	a	a	ab	a	ab	ab	ab	a	a	a	a	ab	a	a	a	a	a	ab	a	ab	ab	a	a	a	ab	ab	a	ab	ab	ab	ab	a	ab	ab	ab	a	ab	a	a	a	a	ab	ab	a	a	a	ab	ab	ab	a	a	ab	ab	ab	ab	ab	ab	ab	a	a	ab	a	a	ab	ab	a	a	a	ab	a	a	a	ab	a	a	a	ab	a	ab	a	ab	a	a	a	ab	ab	a	a	a	a	a	ab	a	ab	a	a	ab	ab	ab	a	a	a	a	ab	a	ab	ab	a	ab	a	ab	ab	ab	ab	a
AX-184923121	coseg	LG5-1	12.42	Fvb5-1	7165958	ab	a	a	a	ab	a	a	a	a	ab	a	ab	ab	ab	ab	a	ab	ab	ab	ab	a	ab	ab	ab	ab	a	a	ab	ab	ab	a	a	ab	ab	ab	a	ab	a	a	ab	ab	a	a	ab	a	a	ab	a	a	ab	ab	a	a	ab	ab	a	a	ab	ab	ab	a	ab	a	ab	ab	ab	ab	a	a	ab	a	ab	ab	ab	a	a	a	a	ab	a	a	a	a	a	ab	a	ab	ab	a	a	a	ab	ab	a	ab	ab	ab	ab	a	ab	ab	ab	a	ab	a	a	a	a	ab	ab	a	a	a	ab	ab	ab	a	a	ab	ab	ab	ab	ab	ab	ab	a	a	ab	a	a	ab	ab	a	a	a	ab	a	a	a	ab	a	a	a	ab	a	ab	a	ab	a	a	a	ab	ab	a	a	a	a	a	ab	a	ab	a	a	ab	ab	ab	a	a	a	a	ab	a	ab	ab	a	ab	a	ab	ab	ab	ab	a
AX-184307334	mapped	LG5-1	12.42	Fvb5-1	6820274	a	ab	ab	ab	a	ab	ab	ab	ab	a	ab	a	a	a	a	ab	a	a	a	a	ab	a	a	a	a	ab	ab	a	a	a	ab	ab	a	a	a	ab	a	ab	ab	a	a	ab	ab	a	ab	ab	a	ab	ab	a	a	ab	ab	a	a	ab	ab	a	a	a	ab	a	ab	a	a	a	a	ab	ab	a	ab	a	a	a	ab	ab	ab	ab	a	ab	ab	ab	ab	ab	a	ab	a	a	ab	ab	ab	a	a	ab	a	a	a	a	ab	a	a	a	ab	a	ab	ab	ab	ab	a	a	ab	ab	ab	a	a	a	ab	ab	a	a	a	a	a	a	a	ab	ab	a	ab	ab	a	a	ab	ab	ab	a	ab	ab	ab	a	ab	ab	ab	a	ab	a	ab	a	ab	ab	ab	a	a	ab	ab	ab	ab	ab	a	ab	a	ab	ab	a	a	a	ab	ab	ab	ab	a	ab	a	a	ab	a	ab	a	a	a	a	ab
AX-184284757	coseg	LG5-1	12.42	Fvb5-1	7084111	a	ab	ab	ab	a	ab	ab	ab	ab	a	ab	a	a	a	a	ab	a	a	a	a	ab	a	a	a	a	ab	ab	a	a	a	ab	ab	a	a	a	ab	a	ab	ab	a	a	ab	ab	a	ab	ab	a	ab	ab	a	a	ab	ab	a	a	ab	ab	a	a	a	ab	a	ab	a	a	a	a	ab	ab	a	ab	a	a	a	ab	ab	ab	ab	a	ab	ab	ab	ab	ab	a	ab	a	a	ab	ab	ab	a	a	ab	a	a	a	a	ab	a	a	a	ab	a	ab	ab	ab	ab	a	a	ab	ab	ab	a	a	a	ab	ab	a	a	a	a	a	a	a	ab	ab	a	ab	ab	a	a	ab	ab	ab	a	ab	ab	ab	a	ab	ab	ab	a	ab	a	ab	a	ab	ab	ab	a	a	ab	ab	ab	ab	ab	a	ab	a	ab	ab	a	a	a	ab	ab	ab	ab	a	ab	a	a	ab	a	ab	a	a	a	a	ab
AX-184565413	coseg	LG5-1	12.42	Fvb5-1	7134924	a	ab	ab	ab	a	ab	ab	ab	ab	a	ab	a	a	a	a	ab	a	a	a	a	ab	a	a	a	a	ab	ab	a	a	a	ab	ab	a	a	a	ab	a	ab	ab	a	a	ab	ab	a	ab	ab	a	ab	ab	a	a	ab	ab	a	a	ab	ab	a	a	a	ab	a	ab	a	a	a	a	ab	ab	a	ab	a	a	a	ab	ab	ab	ab	a	ab	ab	ab	ab	ab	a	ab	a	a	ab	ab	ab	a	a	ab	a	a	a	a	ab	a	a	a	ab	a	ab	ab	ab	ab	a	a	ab	ab	ab	a	a	a	ab	ab	a	a	a	a	a	a	a	ab	ab	a	ab	ab	a	a	ab	ab	ab	a	ab	ab	ab	a	ab	ab	ab	a	ab	a	ab	a	ab	ab	ab	a	a	ab	ab	ab	ab	ab	a	ab	a	ab	ab	a	a	a	ab	ab	ab	ab	a	ab	a	a	ab	a	ab	a	a	a	a	ab
AX-184375027	coseg	LG5-1	12.42	Fvb5-1	7233359	a	ab	ab	ab	a	ab	ab	ab	ab	a	ab	a	a	a	a	ab	a	a	a	a	ab	a	a	a	a	ab	ab	a	a	a	ab	ab	a	a	a	ab	a	ab	ab	a	a	ab	ab	a	ab	ab	a	ab	ab	a	a	ab	ab	a	a	ab	ab	a	a	a	ab	a	ab	a	a	a	a	ab	ab	a	ab	a	a	a	ab	ab	ab	ab	a	ab	ab	ab	ab	ab	a	ab	a	a	ab	ab	ab	a	a	ab	a	a	a	a	ab	a	a	a	ab	a	ab	ab	ab	ab	a	a	ab	ab	ab	a	a	a	ab	ab	a	a	a	a	a	a	a	ab	ab	a	ab	ab	a	a	ab	ab	ab	a	ab	ab	ab	a	ab	ab	ab	a	ab	a	ab	a	ab	ab	ab	a	a	ab	ab	ab	ab	ab	a	ab	a	ab	ab	a	a	a	ab	ab	ab	ab	a	ab	a	a	ab	a	ab	a	a	a	a	ab
AX-184429472	coseg	LG5-1	12.42	Fvb5-1	7246949	a	ab	ab	ab	a	ab	ab	ab	ab	a	ab	a	a	a	a	ab	a	a	a	a	ab	a	a	a	a	ab	ab	a	a	a	ab	ab	a	a	a	ab	a	ab	ab	a	a	ab	ab	a	ab	ab	a	ab	ab	a	a	ab	ab	a	a	ab	ab	a	a	a	ab	a	ab	a	a	a	a	ab	ab	a	ab	a	a	a	ab	ab	ab	ab	a	ab	ab	ab	ab	ab	a	ab	a	a	ab	ab	ab	a	a	ab	a	a	a	a	ab	a	a	a	ab	a	ab	ab	ab	ab	a	a	ab	ab	ab	a	a	a	ab	ab	a	a	a	a	a	a	a	ab	ab	a	ab	ab	a	a	ab	ab	ab	a	ab	ab	ab	a	ab	ab	ab	a	ab	a	ab	a	ab	ab	ab	a	a	ab	ab	ab	ab	ab	a	ab	a	ab	ab	a	a	a	ab	ab	ab	ab	a	ab	a	a	ab	a	ab	a	a	a	a	ab
AX-184601295	mapped	LG5-1	12.97	Fvb5-1	5853352	a	ab	ab	ab	a	ab	ab	ab	ab	a	ab	a	a	a	a	ab	a	a	a	a	ab	a	a	a	a	ab	ab	a	a	a	ab	ab	a	a	a	ab	a	ab	ab	a	a	ab	ab	a	a	ab	a	ab	ab	a	a	ab	ab	a	a	ab	ab	a	a	a	ab	a	ab	a	a	a	a	ab	ab	a	ab	a	a	a	ab	ab	ab	ab	a	ab	ab	ab	ab	ab	a	ab	a	a	ab	ab	ab	a	a	ab	a	a	a	a	ab	a	a	a	ab	a	ab	ab	ab	ab	a	a	ab	ab	ab	a	a	a	ab	ab	a	a	a	a	a	a	a	ab	ab	a	ab	ab	a	a	ab	ab	ab	a	ab	ab	ab	a	ab	ab	ab	a	ab	a	ab	a	ab	ab	ab	a	a	ab	ab	ab	ab	ab	a	ab	a	ab	ab	a	a	a	ab	ab	ab	ab	a	ab	a	a	ab	a	ab	a	a	a	a	ab
AX-184031516	coseg	LG5-1	12.97	Fvb5-1	5961105	a	ab	ab	ab	a	ab	ab	ab	ab	a	ab	a	a	a	a	ab	a	a	a	a	ab	a	a	a	a	ab	ab	a	a	a	ab	ab	a	a	a	ab	a	ab	ab	a	a	ab	ab	a	a	ab	a	ab	ab	a	a	ab	ab	a	a	ab	ab	a	a	a	ab	a	ab	a	a	a	a	ab	ab	a	ab	a	a	a	ab	ab	ab	ab	a	ab	ab	ab	ab	ab	a	ab	a	a	ab	ab	ab	a	a	ab	a	a	a	a	ab	a	a	a	ab	a	ab	ab	ab	ab	a	a	ab	ab	ab	a	a	a	ab	ab	a	a	a	a	a	a	a	ab	ab	a	ab	ab	a	a	ab	ab	ab	a	ab	ab	ab	a	ab	ab	ab	a	ab	a	ab	a	ab	ab	ab	a	a	ab	ab	ab	ab	ab	a	ab	a	ab	ab	a	a	a	ab	ab	ab	ab	a	ab	a	a	ab	a	ab	a	a	a	a	ab
AX-184056353	mapped	LG5-1	13.4	Fvb5-1	5851688	a	ab	ab	ab	a	ab	ab	ab	ab	a	ab	a	a	a	a	ab	a	a	a	a	ab	a	a	a	a	ab	ab	a	a	a	ab	ab	a	-	a	ab	a	ab	ab	a	a	ab	ab	a	a	ab	a	ab	ab	a	a	ab	ab	a	a	ab	ab	a	a	a	-	a	ab	a	a	a	a	ab	ab	a	ab	a	a	a	ab	ab	ab	ab	a	ab	ab	ab	ab	ab	a	ab	a	a	ab	ab	ab	a	a	ab	a	a	a	a	ab	a	a	a	ab	a	ab	ab	ab	ab	a	a	ab	ab	ab	a	a	a	ab	ab	a	a	a	a	a	a	a	-	ab	a	a	ab	a	a	-	ab	ab	a	ab	ab	ab	a	ab	ab	ab	a	ab	a	ab	a	ab	ab	ab	a	a	ab	-	ab	ab	ab	a	ab	a	ab	ab	a	a	a	ab	ab	ab	ab	a	ab	a	a	ab	a	ab	a	a	a	a	ab
AX-184913807	mapped	LG5-1	13.84	Fvb5-1	5718953	ab	a	a	a	ab	a	a	a	a	ab	a	ab	ab	ab	ab	a	ab	ab	ab	ab	a	ab	ab	ab	ab	a	a	ab	ab	ab	a	a	ab	ab	ab	a	ab	a	a	ab	ab	a	a	ab	ab	a	ab	a	a	ab	ab	a	a	ab	ab	a	a	ab	ab	ab	a	ab	a	ab	ab	ab	ab	a	a	ab	a	ab	ab	ab	a	a	a	a	ab	a	a	a	a	a	ab	a	ab	ab	a	a	a	ab	ab	a	ab	ab	ab	ab	a	ab	ab	ab	a	ab	a	a	a	a	ab	ab	a	a	a	ab	ab	ab	a	a	ab	ab	ab	ab	ab	ab	ab	a	a	ab	a	a	ab	ab	a	a	a	ab	a	a	a	ab	a	a	a	ab	a	ab	a	ab	a	a	a	ab	ab	a	a	a	a	a	ab	a	ab	a	a	ab	ab	ab	a	a	a	a	ab	a	ab	ab	a	ab	a	ab	ab	ab	ab	a
AX-166515079	coseg	LG5-1	13.84	Fvb5-1	5824425	ab	a	a	a	ab	a	a	a	a	ab	a	ab	ab	ab	ab	a	ab	ab	ab	ab	a	ab	ab	ab	ab	a	a	ab	ab	ab	a	a	ab	ab	ab	a	ab	a	a	ab	ab	a	a	ab	ab	a	ab	a	a	ab	ab	a	a	ab	ab	a	a	ab	ab	ab	a	ab	a	ab	ab	ab	ab	a	a	ab	a	ab	ab	ab	a	a	a	a	ab	a	a	a	a	a	ab	a	ab	ab	a	a	a	ab	ab	a	ab	ab	ab	ab	a	ab	ab	ab	a	ab	a	a	a	a	ab	ab	a	a	a	ab	ab	ab	a	a	ab	ab	ab	ab	ab	ab	ab	a	a	ab	a	a	ab	ab	a	a	a	ab	a	a	a	ab	a	a	a	ab	a	ab	a	ab	a	a	a	ab	ab	a	a	a	a	a	ab	a	ab	a	a	ab	ab	ab	a	a	a	a	ab	a	ab	ab	a	ab	a	ab	ab	ab	ab	a
AX-184330149	coseg	LG5-1	13.84	Fvb5-1	5832207	ab	a	a	a	ab	a	a	a	a	ab	a	ab	ab	ab	ab	a	ab	ab	ab	ab	a	ab	ab	ab	ab	a	a	ab	ab	ab	a	a	ab	ab	ab	a	ab	a	a	ab	ab	a	a	ab	ab	a	ab	a	a	ab	ab	a	a	ab	ab	a	a	ab	ab	ab	a	ab	a	ab	ab	ab	ab	a	a	ab	a	ab	ab	ab	a	a	a	a	ab	a	a	a	a	a	ab	a	ab	ab	a	a	a	ab	ab	a	ab	ab	ab	ab	a	ab	ab	ab	a	ab	a	a	a	a	ab	ab	a	a	a	ab	ab	ab	a	a	ab	ab	ab	ab	ab	ab	ab	a	a	ab	a	a	ab	ab	a	a	a	ab	a	a	a	ab	a	a	a	ab	a	ab	a	ab	a	a	a	ab	ab	a	a	a	a	a	ab	a	ab	a	a	ab	ab	ab	a	a	a	a	ab	a	ab	ab	a	ab	a	ab	ab	ab	ab	a
AX-123362061	coseg	LG5-1	13.84	Fvb5-1	5936566	ab	a	a	a	ab	a	a	a	a	ab	a	ab	ab	ab	ab	a	ab	ab	ab	ab	a	ab	ab	ab	ab	a	a	ab	ab	ab	a	a	ab	ab	ab	a	ab	a	a	ab	ab	a	a	ab	ab	a	ab	a	a	ab	ab	a	a	ab	ab	a	a	ab	ab	ab	a	ab	a	ab	ab	ab	ab	a	a	ab	a	ab	ab	ab	a	a	a	a	ab	a	a	a	a	a	ab	a	ab	ab	a	a	a	ab	ab	a	ab	ab	ab	ab	a	ab	ab	ab	a	ab	a	a	a	a	ab	ab	a	a	a	ab	ab	ab	a	a	ab	ab	ab	ab	ab	ab	ab	a	a	ab	a	a	ab	ab	a	a	a	ab	a	a	a	ab	a	a	a	ab	a	ab	a	ab	a	a	a	ab	ab	a	a	a	a	a	ab	a	ab	a	a	ab	ab	ab	a	a	a	a	ab	a	ab	ab	a	ab	a	ab	ab	ab	ab	a
AX-184723036	coseg	LG5-1	13.84	Fvb5-1	7278305	ab	a	a	a	ab	a	a	a	a	ab	a	ab	ab	ab	ab	a	ab	ab	ab	ab	a	ab	ab	ab	ab	a	a	ab	ab	ab	a	a	ab	ab	ab	a	ab	a	a	ab	ab	a	a	ab	ab	a	ab	a	a	ab	ab	a	a	ab	ab	a	a	ab	ab	ab	a	ab	a	ab	ab	ab	ab	a	a	ab	a	ab	ab	ab	a	a	a	a	ab	a	a	a	a	a	ab	a	ab	ab	a	a	a	ab	ab	a	ab	ab	ab	ab	a	ab	ab	ab	a	ab	a	a	a	a	ab	ab	a	a	a	ab	ab	ab	a	a	ab	ab	ab	ab	ab	ab	ab	a	a	ab	a	a	ab	ab	a	a	a	ab	a	a	a	ab	a	a	a	ab	a	ab	a	ab	a	a	a	ab	ab	a	a	a	a	a	ab	a	ab	a	a	ab	ab	ab	a	a	a	a	ab	a	ab	ab	a	ab	a	ab	ab	ab	ab	a
AX-184363785	coseg	LG5-1	13.84	Fvb5-1	7319262	ab	a	a	a	ab	a	a	a	a	ab	a	ab	ab	ab	ab	a	ab	ab	ab	ab	a	ab	ab	ab	ab	a	a	ab	ab	ab	a	a	ab	ab	ab	a	ab	a	a	ab	ab	a	a	ab	ab	a	ab	a	a	ab	ab	a	a	ab	ab	a	a	ab	ab	ab	a	ab	a	ab	ab	ab	ab	a	a	ab	a	ab	ab	ab	a	a	a	a	ab	a	a	a	a	a	ab	a	ab	ab	a	a	a	ab	ab	a	ab	ab	ab	ab	a	ab	ab	ab	a	ab	a	a	a	a	ab	ab	a	a	a	ab	ab	ab	a	a	ab	ab	ab	ab	ab	ab	ab	a	a	ab	a	a	ab	ab	a	a	a	ab	a	a	a	ab	a	a	a	ab	a	ab	a	ab	a	a	a	ab	ab	a	a	a	a	a	ab	a	ab	a	a	ab	ab	ab	a	a	a	a	ab	a	ab	ab	a	ab	a	ab	ab	ab	ab	a
AX-184262586	coseg	LG5-1	13.84	Fvb5-1	7426507	ab	a	a	a	ab	a	a	a	a	ab	a	ab	ab	ab	ab	a	ab	ab	ab	ab	a	ab	ab	ab	ab	a	a	ab	ab	ab	a	a	ab	ab	ab	a	ab	a	a	ab	ab	a	a	ab	ab	a	ab	a	a	ab	ab	a	a	ab	ab	a	a	ab	ab	ab	a	ab	a	ab	ab	ab	ab	a	a	ab	a	ab	ab	ab	a	a	a	a	ab	a	a	a	a	a	ab	a	ab	ab	a	a	a	ab	ab	a	ab	ab	ab	ab	a	ab	ab	ab	a	ab	a	a	a	a	ab	ab	a	a	a	ab	ab	ab	a	a	ab	ab	ab	ab	ab	ab	ab	a	a	ab	a	a	ab	ab	a	a	a	ab	a	a	a	ab	a	a	a	ab	a	ab	a	ab	a	a	a	ab	ab	a	a	a	a	a	ab	a	ab	a	a	ab	ab	ab	a	a	a	a	ab	a	ab	ab	a	ab	a	ab	ab	ab	ab	a
AX-184082947	coseg	LG5-1	13.84	Fvb5-1	7493072	ab	a	a	a	ab	a	a	a	a	ab	a	ab	ab	ab	ab	a	ab	ab	ab	ab	a	ab	ab	ab	ab	a	a	ab	ab	ab	a	a	ab	ab	ab	a	ab	a	a	ab	ab	a	a	ab	ab	a	ab	a	a	ab	ab	a	a	ab	ab	a	a	ab	ab	ab	a	ab	a	ab	ab	ab	ab	a	a	ab	a	ab	ab	ab	a	a	a	a	ab	a	a	a	a	a	ab	a	ab	ab	a	a	a	ab	ab	a	ab	ab	ab	ab	a	ab	ab	ab	a	ab	a	a	a	a	ab	ab	a	a	a	ab	ab	ab	a	a	ab	ab	ab	ab	ab	ab	ab	a	a	ab	a	a	ab	ab	a	a	a	ab	a	a	a	ab	a	a	a	ab	a	ab	a	ab	a	a	a	ab	ab	a	a	a	a	a	ab	a	ab	a	a	ab	ab	ab	a	a	a	a	ab	a	ab	ab	a	ab	a	ab	ab	ab	ab	a
AX-184199144	coseg	LG5-1	13.84	Fvb5-1	7535907	ab	a	a	a	ab	a	a	a	a	ab	a	ab	ab	ab	ab	a	ab	ab	ab	ab	a	ab	ab	ab	ab	a	a	ab	ab	ab	a	a	ab	ab	ab	a	ab	a	a	ab	ab	a	a	ab	ab	a	ab	a	a	ab	ab	a	a	ab	ab	a	a	ab	ab	ab	a	ab	a	ab	ab	ab	ab	a	a	ab	a	ab	ab	ab	a	a	a	a	ab	a	a	a	a	a	ab	a	ab	ab	a	a	a	ab	ab	a	ab	ab	ab	ab	a	ab	ab	ab	a	ab	a	a	a	a	ab	ab	a	a	a	ab	ab	ab	a	a	ab	ab	ab	ab	ab	ab	ab	a	a	ab	a	a	ab	ab	a	a	a	ab	a	a	a	ab	a	a	a	ab	a	ab	a	ab	a	a	a	ab	ab	a	a	a	a	a	ab	a	ab	a	a	ab	ab	ab	a	a	a	a	ab	a	ab	ab	a	ab	a	ab	ab	ab	ab	a
AX-184307342	coseg	LG5-1	13.84	Fvb5-1	7550236	ab	a	a	a	ab	a	a	a	a	ab	a	ab	ab	ab	ab	a	ab	ab	ab	ab	a	ab	ab	ab	ab	a	a	ab	ab	ab	a	a	ab	ab	ab	a	ab	a	a	ab	ab	a	a	ab	ab	a	ab	a	a	ab	ab	a	a	ab	ab	a	a	ab	ab	ab	a	ab	a	ab	ab	ab	ab	a	a	ab	a	ab	ab	ab	a	a	a	a	ab	a	a	a	a	a	ab	a	ab	ab	a	a	a	ab	ab	a	ab	ab	ab	ab	a	ab	ab	ab	a	ab	a	a	a	a	ab	ab	a	a	a	ab	ab	ab	a	a	ab	ab	ab	ab	ab	ab	ab	a	a	ab	a	a	ab	ab	a	a	a	ab	a	a	a	ab	a	a	a	ab	a	ab	a	ab	a	a	a	ab	ab	a	a	a	a	a	ab	a	ab	a	a	ab	ab	ab	a	a	a	a	ab	a	ab	ab	a	ab	a	ab	ab	ab	ab	a
AX-184778493	mapped	LG5-1	14.34	Fvb5-1	5920915	ab	a	a	a	ab	a	a	a	a	ab	a	ab	ab	ab	ab	a	ab	ab	ab	ab	a	ab	ab	ab	ab	a	a	ab	ab	ab	a	a	ab	ab	ab	a	ab	a	a	ab	ab	a	a	ab	ab	a	ab	a	a	ab	ab	a	a	ab	ab	a	a	ab	ab	ab	a	ab	a	ab	ab	ab	ab	a	a	ab	a	ab	ab	ab	a	a	a	a	ab	a	a	a	a	a	ab	a	ab	ab	a	a	a	ab	ab	a	ab	ab	ab	ab	a	ab	ab	ab	a	ab	a	a	a	a	ab	ab	a	a	a	ab	ab	ab	a	a	ab	ab	ab	ab	ab	ab	ab	a	a	ab	a	a	ab	ab	a	a	a	ab	a	a	a	ab	a	a	a	-	a	ab	a	ab	ab	a	a	ab	ab	a	a	a	a	a	ab	a	ab	a	a	ab	ab	ab	a	a	a	a	ab	a	ab	ab	a	ab	a	ab	ab	ab	ab	a
AX-184857311	mapped	LG5-1	15.39	Fvb5-1	7564989	ab	a	a	a	ab	a	a	a	a	ab	a	ab	ab	ab	ab	a	ab	ab	ab	ab	a	ab	ab	ab	ab	a	a	ab	ab	ab	a	a	ab	ab	ab	a	ab	a	a	ab	ab	a	a	ab	ab	a	ab	a	a	ab	ab	a	a	ab	ab	a	a	ab	ab	ab	a	ab	a	ab	ab	ab	ab	a	a	ab	a	ab	ab	ab	a	a	a	a	ab	a	a	a	a	a	ab	a	ab	ab	a	a	a	ab	ab	a	ab	ab	ab	ab	a	ab	ab	ab	a	ab	a	a	a	a	ab	ab	a	a	a	ab	ab	ab	a	a	ab	ab	ab	ab	ab	ab	ab	a	a	ab	a	a	ab	ab	a	a	a	ab	a	a	a	ab	a	a	a	ab	a	ab	a	ab	a	a	a	ab	ab	a	a	a	a	ab	ab	a	ab	a	a	ab	ab	ab	a	a	a	a	ab	a	ab	ab	a	ab	a	ab	ab	ab	ab	a
AX-184179662	coseg	LG5-1	15.39	Fvb5-1	7570112	ab	a	a	a	ab	a	a	a	a	ab	a	ab	ab	ab	ab	a	ab	ab	ab	ab	a	ab	ab	ab	ab	a	a	ab	ab	ab	a	a	ab	ab	ab	a	ab	a	a	ab	ab	a	a	ab	ab	a	ab	a	a	ab	ab	a	a	ab	ab	a	a	ab	ab	ab	a	ab	a	ab	ab	ab	ab	a	a	ab	a	ab	ab	ab	a	a	a	a	ab	a	a	a	a	a	ab	a	ab	ab	a	a	a	ab	ab	a	ab	ab	ab	ab	a	ab	ab	ab	a	ab	a	a	a	a	ab	ab	a	a	a	ab	ab	ab	a	a	ab	ab	ab	ab	ab	ab	ab	a	a	ab	a	a	ab	ab	a	a	a	ab	a	a	a	ab	a	a	a	ab	a	ab	a	ab	a	a	a	ab	ab	a	a	a	a	ab	ab	a	ab	a	a	ab	ab	ab	a	a	a	a	ab	a	ab	ab	a	ab	a	ab	ab	ab	ab	a
AX-166515091	mapped	LG5-1	15.94	Fvb5-1	6049805	ab	a	a	a	ab	a	a	a	a	ab	a	ab	ab	ab	ab	a	ab	ab	ab	ab	a	ab	ab	ab	ab	a	a	ab	ab	ab	a	a	ab	ab	ab	a	ab	a	a	ab	ab	a	a	ab	ab	a	ab	a	a	ab	ab	a	a	ab	ab	a	a	ab	ab	ab	a	ab	a	ab	ab	ab	ab	a	a	ab	a	ab	ab	ab	a	a	a	a	ab	a	a	a	a	a	ab	a	ab	ab	a	a	a	ab	ab	a	ab	a	ab	ab	a	ab	ab	ab	a	ab	a	a	a	a	ab	ab	a	a	a	ab	ab	ab	a	a	ab	ab	ab	ab	ab	ab	ab	a	a	ab	a	a	ab	ab	a	a	a	ab	a	a	a	ab	a	a	a	ab	a	ab	a	ab	a	a	a	ab	ab	a	a	a	a	ab	ab	a	ab	a	a	ab	ab	ab	a	a	a	a	ab	a	ab	ab	a	ab	a	ab	ab	ab	ab	a
AX-89849425	coseg	LG5-1	15.94	Fvb5-1	6117618	ab	a	a	a	ab	a	a	a	a	ab	a	ab	ab	ab	ab	a	ab	ab	ab	ab	a	ab	ab	ab	ab	a	a	ab	ab	ab	a	a	ab	ab	ab	a	ab	a	a	ab	ab	a	a	ab	ab	a	ab	a	a	ab	ab	a	a	ab	ab	a	a	ab	ab	ab	a	ab	a	ab	ab	ab	ab	a	a	ab	a	ab	ab	ab	a	a	a	a	ab	a	a	a	a	a	ab	a	ab	ab	a	a	a	ab	ab	a	ab	a	ab	ab	a	ab	ab	ab	a	ab	a	a	a	a	ab	ab	a	a	a	ab	ab	ab	a	a	ab	ab	ab	ab	ab	ab	ab	a	a	ab	a	a	ab	ab	a	a	a	ab	a	a	a	ab	a	a	a	ab	a	ab	a	ab	a	a	a	ab	ab	a	a	a	a	ab	ab	a	ab	a	a	ab	ab	ab	a	a	a	a	ab	a	ab	ab	a	ab	a	ab	ab	ab	ab	a
AX-166524360	coseg	LG5-1	15.94	Fvb5-1	6198441	ab	a	a	a	ab	a	a	a	a	ab	a	ab	ab	ab	ab	a	ab	ab	ab	ab	a	ab	ab	ab	ab	a	a	ab	ab	ab	a	a	ab	ab	ab	a	ab	a	a	ab	ab	a	a	ab	ab	a	ab	a	a	ab	ab	a	a	ab	ab	a	a	ab	ab	ab	a	ab	a	ab	ab	ab	ab	a	a	ab	a	ab	ab	ab	a	a	a	a	ab	a	a	a	a	a	ab	a	ab	ab	a	a	a	ab	ab	a	ab	a	ab	ab	a	ab	ab	ab	a	ab	a	a	a	a	ab	ab	a	a	a	ab	ab	ab	a	a	ab	ab	ab	ab	ab	ab	ab	a	a	ab	a	a	ab	ab	a	a	a	ab	a	a	a	ab	a	a	a	ab	a	ab	a	ab	a	a	a	ab	ab	a	a	a	a	ab	ab	a	ab	a	a	ab	ab	ab	a	a	a	a	ab	a	ab	ab	a	ab	a	ab	ab	ab	ab	a
AX-184199130	coseg	LG5-1	15.94	Fvb5-1	6241411	ab	a	a	a	ab	a	a	a	a	ab	a	ab	ab	ab	ab	a	ab	ab	ab	ab	a	ab	ab	ab	ab	a	a	ab	ab	ab	a	a	ab	ab	ab	a	ab	a	a	ab	ab	a	a	ab	ab	a	ab	a	a	ab	ab	a	a	ab	ab	a	a	ab	ab	ab	a	ab	a	ab	ab	ab	ab	a	a	ab	a	ab	ab	ab	a	a	a	a	ab	a	a	a	a	a	ab	a	ab	ab	a	a	a	ab	ab	a	ab	a	ab	ab	a	ab	ab	ab	a	ab	a	a	a	a	ab	ab	a	a	a	ab	ab	ab	a	a	ab	ab	ab	ab	ab	ab	ab	a	a	ab	a	a	ab	ab	a	a	a	ab	a	a	a	ab	a	a	a	ab	a	ab	a	ab	a	a	a	ab	ab	a	a	a	a	ab	ab	a	ab	a	a	ab	ab	ab	a	a	a	a	ab	a	ab	ab	a	ab	a	ab	ab	ab	ab	a
AX-166515179	coseg	LG5-1	15.94	Fvb5-1	6313862	ab	a	a	a	ab	a	a	a	a	ab	a	ab	ab	ab	ab	a	ab	ab	ab	ab	a	ab	ab	ab	ab	a	a	ab	ab	ab	a	a	ab	ab	ab	a	ab	a	a	ab	ab	a	a	ab	ab	a	ab	a	a	ab	ab	a	a	ab	ab	a	a	ab	ab	ab	a	ab	a	ab	ab	ab	ab	a	a	ab	a	ab	ab	ab	a	a	a	a	ab	a	a	a	a	a	ab	a	ab	ab	a	a	a	ab	ab	a	ab	a	ab	ab	a	ab	ab	ab	a	ab	a	a	a	a	ab	ab	a	a	a	ab	ab	ab	a	a	ab	ab	ab	ab	ab	ab	ab	a	a	ab	a	a	ab	ab	a	a	a	ab	a	a	a	ab	a	a	a	ab	a	ab	a	ab	a	a	a	ab	ab	a	a	a	a	ab	ab	a	ab	a	a	ab	ab	ab	a	a	a	a	ab	a	ab	ab	a	ab	a	ab	ab	ab	ab	a
AX-184888974	coseg	LG5-1	15.94	Fvb5-1	7658221	ab	a	a	a	ab	a	a	a	a	ab	a	ab	ab	ab	ab	a	ab	ab	ab	ab	a	ab	ab	ab	ab	a	a	ab	ab	ab	a	a	ab	ab	ab	a	ab	a	a	ab	ab	a	a	ab	ab	a	ab	a	a	ab	ab	a	a	ab	ab	a	a	ab	ab	ab	a	ab	a	ab	ab	ab	ab	a	a	ab	a	ab	ab	ab	a	a	a	a	ab	a	a	a	a	a	ab	a	ab	ab	a	a	a	ab	ab	a	ab	a	ab	ab	a	ab	ab	ab	a	ab	a	a	a	a	ab	ab	a	a	a	ab	ab	ab	a	a	ab	ab	ab	ab	ab	ab	ab	a	a	ab	a	a	ab	ab	a	a	a	ab	a	a	a	ab	a	a	a	ab	a	ab	a	ab	a	a	a	ab	ab	a	a	a	a	ab	ab	a	ab	a	a	ab	ab	ab	a	a	a	a	ab	a	ab	ab	a	ab	a	ab	ab	ab	ab	a
AX-184170244	coseg	LG5-1	15.94	Fvb5-1	7726222	ab	a	a	a	ab	a	a	a	a	ab	a	ab	ab	ab	ab	a	ab	ab	ab	ab	a	ab	ab	ab	ab	a	a	ab	ab	ab	a	a	ab	ab	ab	a	ab	a	a	ab	ab	a	a	ab	ab	a	ab	a	a	ab	ab	a	a	ab	ab	a	a	ab	ab	ab	a	ab	a	ab	ab	ab	ab	a	a	ab	a	ab	ab	ab	a	a	a	a	ab	a	a	a	a	a	ab	a	ab	ab	a	a	a	ab	ab	a	ab	a	ab	ab	a	ab	ab	ab	a	ab	a	a	a	a	ab	ab	a	a	a	ab	ab	ab	a	a	ab	ab	ab	ab	ab	ab	ab	a	a	ab	a	a	ab	ab	a	a	a	ab	a	a	a	ab	a	a	a	ab	a	ab	a	ab	a	a	a	ab	ab	a	a	a	a	ab	ab	a	ab	a	a	ab	ab	ab	a	a	a	a	ab	a	ab	ab	a	ab	a	ab	ab	ab	ab	a
AX-184295972	coseg	LG5-1	15.94	Fvb5-1	7760939	ab	a	a	a	ab	a	a	a	a	ab	a	ab	ab	ab	ab	a	ab	ab	ab	ab	a	ab	ab	ab	ab	a	a	ab	ab	ab	a	a	ab	ab	ab	a	ab	a	a	ab	ab	a	a	ab	ab	a	ab	a	a	ab	ab	a	a	ab	ab	a	a	ab	ab	ab	a	ab	a	ab	ab	ab	ab	a	a	ab	a	ab	ab	ab	a	a	a	a	ab	a	a	a	a	a	ab	a	ab	ab	a	a	a	ab	ab	a	ab	a	ab	ab	a	ab	ab	ab	a	ab	a	a	a	a	ab	ab	a	a	a	ab	ab	ab	a	a	ab	ab	ab	ab	ab	ab	ab	a	a	ab	a	a	ab	ab	a	a	a	ab	a	a	a	ab	a	a	a	ab	a	ab	a	ab	a	a	a	ab	ab	a	a	a	a	ab	ab	a	ab	a	a	ab	ab	ab	a	a	a	a	ab	a	ab	ab	a	ab	a	ab	ab	ab	ab	a
AX-184046668	coseg	LG5-1	15.94	Fvb5-1	7891024	ab	a	a	a	ab	a	a	a	a	ab	a	ab	ab	ab	ab	a	ab	ab	ab	ab	a	ab	ab	ab	ab	a	a	ab	ab	ab	a	a	ab	ab	ab	a	ab	a	a	ab	ab	a	a	ab	ab	a	ab	a	a	ab	ab	a	a	ab	ab	a	a	ab	ab	ab	a	ab	a	ab	ab	ab	ab	a	a	ab	a	ab	ab	ab	a	a	a	a	ab	a	a	a	a	a	ab	a	ab	ab	a	a	a	ab	ab	a	ab	a	ab	ab	a	ab	ab	ab	a	ab	a	a	a	a	ab	ab	a	a	a	ab	ab	ab	a	a	ab	ab	ab	ab	ab	ab	ab	a	a	ab	a	a	ab	ab	a	a	a	ab	a	a	a	ab	a	a	a	ab	a	ab	a	ab	a	a	a	ab	ab	a	a	a	a	ab	ab	a	ab	a	a	ab	ab	ab	a	a	a	a	ab	a	ab	ab	a	ab	a	ab	ab	ab	ab	a
AX-184557740	coseg	LG5-1	15.94	Fvb5-1	6129753	ab	a	a	a	ab	a	a	a	a	ab	a	ab	ab	ab	ab	a	ab	ab	ab	ab	a	ab	ab	ab	ab	a	a	ab	ab	ab	a	a	ab	ab	ab	a	ab	a	a	ab	ab	a	a	ab	ab	a	ab	a	a	ab	ab	a	a	ab	ab	a	a	ab	ab	ab	a	ab	a	ab	ab	ab	ab	a	a	ab	a	ab	ab	ab	a	a	a	a	ab	a	a	a	a	a	ab	a	ab	ab	a	a	a	ab	ab	a	ab	a	ab	ab	a	ab	ab	ab	a	ab	a	a	a	a	ab	ab	a	a	a	ab	ab	ab	a	a	ab	ab	ab	ab	ab	ab	ab	a	a	ab	a	a	ab	ab	a	a	a	ab	a	a	a	ab	a	a	a	ab	a	ab	a	ab	a	a	a	ab	ab	a	a	a	a	ab	ab	a	ab	a	a	ab	ab	ab	a	a	a	a	ab	a	ab	ab	a	ab	a	ab	ab	ab	ab	a
AX-184667391	mapped	LG5-1	15.94	Fvb5-1	6152087	a	ab	ab	ab	a	ab	ab	ab	ab	a	ab	a	a	a	a	ab	a	a	a	a	ab	a	a	a	a	ab	ab	a	a	a	ab	ab	a	a	a	ab	a	ab	ab	a	a	ab	ab	a	a	ab	a	ab	ab	a	a	ab	ab	a	a	ab	ab	a	a	a	ab	a	ab	a	a	a	a	ab	ab	a	ab	a	a	a	ab	ab	ab	ab	a	ab	ab	ab	ab	ab	a	ab	a	a	ab	ab	ab	a	a	ab	a	ab	a	a	ab	a	a	a	ab	a	ab	ab	ab	ab	a	a	ab	ab	ab	a	a	a	ab	ab	a	a	a	a	a	a	a	ab	ab	a	ab	ab	a	a	ab	ab	ab	a	ab	ab	ab	a	ab	ab	ab	a	ab	a	ab	a	ab	ab	ab	a	a	ab	ab	ab	ab	a	a	ab	a	ab	ab	a	a	a	ab	ab	ab	ab	a	ab	a	a	ab	a	ab	a	a	a	a	ab
AX-184439935	coseg	LG5-1	15.94	Fvb5-1	6325037	a	ab	ab	ab	a	ab	ab	ab	ab	a	ab	a	a	a	a	ab	a	a	a	a	ab	a	a	a	a	ab	ab	a	a	a	ab	ab	a	a	a	ab	a	ab	ab	a	a	ab	ab	a	a	ab	a	ab	ab	a	a	ab	ab	a	a	ab	ab	a	a	a	ab	a	ab	a	a	a	a	ab	ab	a	ab	a	a	a	ab	ab	ab	ab	a	ab	ab	ab	ab	ab	a	ab	a	a	ab	ab	ab	a	a	ab	a	ab	a	a	ab	a	a	a	ab	a	ab	ab	ab	ab	a	a	ab	ab	ab	a	a	a	ab	ab	a	a	a	a	a	a	a	ab	ab	a	ab	ab	a	a	ab	ab	ab	a	ab	ab	ab	a	ab	ab	ab	a	ab	a	ab	a	ab	ab	ab	a	a	ab	ab	ab	ab	a	a	ab	a	ab	ab	a	a	a	ab	ab	ab	ab	a	ab	a	a	ab	a	ab	a	a	a	a	ab
AX-184199145	coseg	LG5-1	15.94	Fvb5-1	7620108	a	ab	ab	ab	a	ab	ab	ab	ab	a	ab	a	a	a	a	ab	a	a	a	a	ab	a	a	a	a	ab	ab	a	a	a	ab	ab	a	a	a	ab	a	ab	ab	a	a	ab	ab	a	a	ab	a	ab	ab	a	a	ab	ab	a	a	ab	ab	a	a	a	ab	a	ab	a	a	a	a	ab	ab	a	ab	a	a	a	ab	ab	ab	ab	a	ab	ab	ab	ab	ab	a	ab	a	a	ab	ab	ab	a	a	ab	a	ab	a	a	ab	a	a	a	ab	a	ab	ab	ab	ab	a	a	ab	ab	ab	a	a	a	ab	ab	a	a	a	a	a	a	a	ab	ab	a	ab	ab	a	a	ab	ab	ab	a	ab	ab	ab	a	ab	ab	ab	a	ab	a	ab	a	ab	ab	ab	a	a	ab	ab	ab	ab	a	a	ab	a	ab	ab	a	a	a	ab	ab	ab	ab	a	ab	a	a	ab	a	ab	a	a	a	a	ab
AX-184516554	coseg	LG5-1	15.94	Fvb5-1	7644432	a	ab	ab	ab	a	ab	ab	ab	ab	a	ab	a	a	a	a	ab	a	a	a	a	ab	a	a	a	a	ab	ab	a	a	a	ab	ab	a	a	a	ab	a	ab	ab	a	a	ab	ab	a	a	ab	a	ab	ab	a	a	ab	ab	a	a	ab	ab	a	a	a	ab	a	ab	a	a	a	a	ab	ab	a	ab	a	a	a	ab	ab	ab	ab	a	ab	ab	ab	ab	ab	a	ab	a	a	ab	ab	ab	a	a	ab	a	ab	a	a	ab	a	a	a	ab	a	ab	ab	ab	ab	a	a	ab	ab	ab	a	a	a	ab	ab	a	a	a	a	a	a	a	ab	ab	a	ab	ab	a	a	ab	ab	ab	a	ab	ab	ab	a	ab	ab	ab	a	ab	a	ab	a	ab	ab	ab	a	a	ab	ab	ab	ab	a	a	ab	a	ab	ab	a	a	a	ab	ab	ab	ab	a	ab	a	a	ab	a	ab	a	a	a	a	ab
AX-184952475	coseg	LG5-1	15.94	Fvb5-1	7873884	a	ab	ab	ab	a	ab	ab	ab	ab	a	ab	a	a	a	a	ab	a	a	a	a	ab	a	a	a	a	ab	ab	a	a	a	ab	ab	a	a	a	ab	a	ab	ab	a	a	ab	ab	a	a	ab	a	ab	ab	a	a	ab	ab	a	a	ab	ab	a	a	a	ab	a	ab	a	a	a	a	ab	ab	a	ab	a	a	a	ab	ab	ab	ab	a	ab	ab	ab	ab	ab	a	ab	a	a	ab	ab	ab	a	a	ab	a	ab	a	a	ab	a	a	a	ab	a	ab	ab	ab	ab	a	a	ab	ab	ab	a	a	a	ab	ab	a	a	a	a	a	a	a	ab	ab	a	ab	ab	a	a	ab	ab	ab	a	ab	ab	ab	a	ab	ab	ab	a	ab	a	ab	a	ab	ab	ab	a	a	ab	ab	ab	ab	a	a	ab	a	ab	ab	a	a	a	ab	ab	ab	ab	a	ab	a	a	ab	a	ab	a	a	a	a	ab
AX-184036906	mapped	LG5-1	17.59	Fvb5-1	8015350	ab	a	a	a	ab	a	a	a	a	ab	a	ab	ab	ab	ab	ab	ab	ab	ab	ab	a	ab	ab	ab	ab	a	a	ab	ab	ab	a	a	ab	ab	ab	a	ab	a	a	ab	ab	a	a	ab	ab	a	ab	a	a	ab	ab	a	a	ab	ab	a	a	ab	ab	ab	a	ab	a	ab	ab	ab	ab	a	a	ab	a	ab	ab	ab	a	a	a	a	ab	a	a	a	a	a	ab	a	ab	ab	a	a	a	ab	ab	a	ab	a	ab	ab	a	ab	ab	ab	a	ab	a	a	a	a	a	ab	a	a	a	ab	ab	ab	a	a	ab	ab	ab	ab	ab	ab	ab	a	a	ab	a	a	a	ab	a	a	a	ab	a	a	a	ab	a	a	a	ab	a	ab	a	ab	a	a	a	ab	ab	a	a	a	a	ab	ab	a	ab	a	a	ab	ab	ab	a	a	a	a	ab	a	ab	ab	a	ab	a	ab	ab	ab	ab	a
AX-184726658	coseg	LG5-1	17.59	Fvb5-1	8093185	ab	a	a	a	ab	a	a	a	a	ab	a	ab	ab	ab	ab	ab	ab	ab	ab	ab	a	ab	ab	ab	ab	a	a	ab	ab	ab	a	a	ab	ab	ab	a	ab	a	a	ab	ab	a	a	ab	ab	a	ab	a	a	ab	ab	a	a	ab	ab	a	a	ab	ab	ab	a	ab	a	ab	ab	ab	ab	a	a	ab	a	ab	ab	ab	a	a	a	a	ab	a	a	a	a	a	ab	a	ab	ab	a	a	a	ab	ab	a	ab	a	ab	ab	a	ab	ab	ab	a	ab	a	a	a	a	a	ab	a	a	a	ab	ab	ab	a	a	ab	ab	ab	ab	ab	ab	ab	a	a	ab	a	a	a	ab	a	a	a	ab	a	a	a	ab	a	a	a	ab	a	ab	a	ab	a	a	a	ab	ab	a	a	a	a	ab	ab	a	ab	a	a	ab	ab	ab	a	a	a	a	ab	a	ab	ab	a	ab	a	ab	ab	ab	ab	a
AX-184557744	mapped	LG5-1	18.14	Fvb5-1	6487044	ab	a	a	a	ab	a	a	a	a	ab	a	ab	ab	ab	ab	ab	ab	ab	ab	ab	a	ab	ab	ab	ab	a	a	ab	ab	ab	a	a	ab	ab	ab	a	ab	a	a	ab	ab	a	a	ab	ab	a	ab	a	a	ab	ab	a	a	ab	ab	a	a	ab	ab	ab	a	ab	a	ab	ab	ab	ab	a	a	ab	a	ab	ab	ab	a	a	a	a	ab	a	a	a	a	a	ab	a	ab	ab	a	a	a	ab	ab	a	ab	a	ab	ab	a	ab	ab	ab	a	ab	a	a	a	a	a	ab	a	a	a	ab	ab	ab	a	a	ab	ab	ab	ab	ab	ab	ab	a	ab	ab	a	a	a	ab	a	a	a	ab	a	a	a	ab	a	a	a	ab	a	ab	a	ab	a	a	a	ab	ab	a	a	a	a	ab	ab	a	ab	a	a	ab	ab	ab	a	a	a	a	ab	a	ab	ab	a	ab	a	ab	ab	ab	ab	a
AX-184352531	coseg	LG5-1	18.14	Fvb5-1	6595071	ab	a	a	a	ab	a	a	a	a	ab	a	ab	ab	ab	ab	ab	ab	ab	ab	ab	a	ab	ab	ab	ab	a	a	ab	ab	ab	a	a	ab	ab	ab	a	ab	a	a	ab	ab	a	a	ab	ab	a	ab	a	a	ab	ab	a	a	ab	ab	a	a	ab	ab	ab	a	ab	a	ab	ab	ab	ab	a	a	ab	a	ab	ab	ab	a	a	a	a	ab	a	a	a	a	a	ab	a	ab	ab	a	a	a	ab	ab	a	ab	a	ab	ab	a	ab	ab	ab	a	ab	a	a	a	a	a	ab	a	a	a	ab	ab	ab	a	a	ab	ab	ab	ab	ab	ab	ab	a	ab	ab	a	a	a	ab	a	a	a	ab	a	a	a	ab	a	a	a	ab	a	ab	a	ab	a	a	a	ab	ab	a	a	a	a	ab	ab	a	ab	a	a	ab	ab	ab	a	a	a	a	ab	a	ab	ab	a	ab	a	ab	ab	ab	ab	a
AX-184128185	mapped	LG5-1	18.69	Fvb5-1	8261606	a	ab	ab	ab	a	ab	ab	ab	ab	a	ab	a	a	a	a	a	a	a	a	a	ab	a	a	a	a	ab	ab	a	a	a	ab	ab	a	a	a	ab	a	ab	ab	a	a	ab	ab	a	a	ab	a	ab	ab	a	a	ab	ab	a	a	ab	ab	a	a	a	ab	a	ab	a	a	a	a	ab	ab	a	ab	a	a	a	a	ab	ab	ab	a	ab	ab	ab	ab	ab	a	ab	a	a	ab	ab	ab	a	a	ab	a	ab	a	a	ab	a	a	a	ab	a	ab	ab	ab	ab	ab	a	ab	ab	ab	a	a	a	ab	ab	a	a	a	a	a	a	a	ab	a	a	ab	ab	ab	a	ab	ab	ab	a	ab	ab	ab	a	ab	ab	ab	a	ab	a	ab	a	ab	ab	ab	a	a	ab	ab	ab	ab	a	a	ab	a	ab	ab	a	a	a	ab	ab	ab	ab	a	ab	a	a	ab	a	ab	a	a	a	a	ab
AX-184642861	coseg	LG5-1	18.69	Fvb5-1	8235877	a	ab	ab	ab	a	ab	ab	ab	ab	a	ab	a	a	a	a	a	a	a	a	a	ab	a	a	a	a	ab	ab	a	a	a	ab	ab	a	a	a	ab	a	ab	ab	a	a	ab	ab	a	a	ab	a	ab	ab	a	a	ab	ab	a	a	ab	ab	a	a	a	ab	a	ab	a	a	a	a	ab	ab	a	ab	a	a	a	a	ab	ab	ab	a	ab	ab	ab	ab	ab	a	ab	a	a	ab	ab	ab	a	a	ab	a	ab	a	a	ab	a	a	a	ab	a	ab	ab	ab	ab	ab	a	ab	ab	ab	a	a	a	ab	ab	a	a	a	a	a	a	a	ab	a	a	ab	ab	ab	a	ab	ab	ab	a	ab	ab	ab	a	ab	ab	ab	a	ab	a	ab	a	ab	ab	ab	a	a	ab	ab	ab	ab	a	a	ab	a	ab	ab	a	a	a	ab	ab	ab	ab	a	ab	a	a	ab	a	ab	a	a	a	a	ab
AX-184429484	mapped	LG5-1	18.69	Fvb5-1	8274871	ab	a	a	a	ab	a	a	a	a	ab	a	ab	ab	ab	ab	ab	ab	ab	ab	ab	a	ab	ab	ab	ab	a	a	ab	ab	ab	a	a	ab	ab	ab	a	ab	a	a	ab	ab	a	a	ab	ab	a	ab	a	a	ab	ab	a	a	ab	ab	a	a	ab	ab	ab	a	ab	a	ab	ab	ab	ab	a	a	ab	a	ab	ab	ab	ab	a	a	a	ab	a	a	a	a	a	ab	a	ab	ab	a	a	a	ab	ab	a	ab	a	ab	ab	a	ab	ab	ab	a	ab	a	a	a	a	a	ab	a	a	a	ab	ab	ab	a	a	ab	ab	ab	ab	ab	ab	ab	a	ab	ab	a	a	a	ab	a	a	a	ab	a	a	a	ab	a	a	a	ab	a	ab	a	ab	a	a	a	ab	ab	a	a	a	a	ab	ab	a	ab	a	a	ab	ab	ab	a	a	a	a	ab	a	ab	ab	a	ab	a	ab	ab	ab	ab	a
AX-184273560	mapped	LG5-1	19.79	Fvb5-1	8486609	ab	a	a	a	ab	a	a	a	a	ab	a	ab	ab	a	ab	ab	ab	ab	ab	ab	a	ab	ab	ab	ab	a	a	ab	ab	ab	a	a	ab	ab	ab	a	ab	a	a	ab	ab	a	a	ab	ab	a	ab	a	a	ab	ab	a	a	ab	ab	a	a	ab	ab	ab	a	ab	a	ab	ab	ab	ab	a	a	ab	a	ab	ab	ab	ab	a	a	a	ab	a	a	a	a	a	ab	a	ab	ab	a	a	a	ab	ab	a	ab	a	ab	ab	a	ab	ab	ab	a	ab	a	a	a	a	a	ab	a	a	a	ab	ab	ab	a	a	ab	ab	ab	ab	ab	ab	ab	a	ab	ab	a	a	a	ab	a	a	a	ab	a	a	a	ab	a	a	ab	ab	a	ab	a	ab	a	a	a	ab	ab	a	a	a	a	ab	ab	a	ab	a	a	ab	ab	ab	a	a	a	a	ab	a	ab	ab	a	ab	a	ab	ab	ab	ab	a
AX-184068358	mapped	LG5-1	20.34	Fvb5-1	8589015	ab	a	a	a	ab	a	a	a	a	ab	a	ab	ab	a	ab	ab	ab	ab	ab	ab	a	ab	ab	ab	ab	a	a	ab	ab	ab	a	a	ab	ab	ab	a	ab	a	a	ab	ab	a	a	ab	ab	a	ab	a	a	ab	ab	a	a	ab	ab	a	a	ab	ab	ab	a	ab	a	ab	ab	ab	ab	a	a	ab	a	ab	ab	ab	ab	a	a	a	ab	a	a	a	a	a	ab	a	ab	ab	a	a	a	ab	ab	a	ab	a	ab	ab	a	ab	ab	ab	a	ab	a	a	a	a	a	ab	a	a	a	ab	ab	ab	a	a	ab	ab	ab	ab	a	ab	ab	a	ab	ab	a	a	a	ab	a	a	a	ab	a	a	a	ab	a	a	ab	ab	a	ab	a	ab	a	a	a	ab	ab	a	a	a	a	ab	ab	a	ab	a	a	ab	ab	ab	a	a	a	a	ab	a	ab	ab	a	ab	a	ab	ab	ab	ab	a
AX-184429493	coseg	LG5-1	20.34	Fvb5-1	8621397	ab	a	a	a	ab	a	a	a	a	ab	a	ab	ab	a	ab	ab	ab	ab	ab	ab	a	ab	ab	ab	ab	a	a	ab	ab	ab	a	a	ab	ab	ab	a	ab	a	a	ab	ab	a	a	ab	ab	a	ab	a	a	ab	ab	a	a	ab	ab	a	a	ab	ab	ab	a	ab	a	ab	ab	ab	ab	a	a	ab	a	ab	ab	ab	ab	a	a	a	ab	a	a	a	a	a	ab	a	ab	ab	a	a	a	ab	ab	a	ab	a	ab	ab	a	ab	ab	ab	a	ab	a	a	a	a	a	ab	a	a	a	ab	ab	ab	a	a	ab	ab	ab	ab	a	ab	ab	a	ab	ab	a	a	a	ab	a	a	a	ab	a	a	a	ab	a	a	ab	ab	a	ab	a	ab	a	a	a	ab	ab	a	a	a	a	ab	ab	a	ab	a	a	ab	ab	ab	a	a	a	a	ab	a	ab	ab	a	ab	a	ab	ab	ab	ab	a
AX-166510190	coseg	LG5-1	20.34	Fvb5-1	8656006	ab	a	a	a	ab	a	a	a	a	ab	a	ab	ab	a	ab	ab	ab	ab	ab	ab	a	ab	ab	ab	ab	a	a	ab	ab	ab	a	a	ab	ab	ab	a	ab	a	a	ab	ab	a	a	ab	ab	a	ab	a	a	ab	ab	a	a	ab	ab	a	a	ab	ab	ab	a	ab	a	ab	ab	ab	ab	a	a	ab	a	ab	ab	ab	ab	a	a	a	ab	a	a	a	a	a	ab	a	ab	ab	a	a	a	ab	ab	a	ab	a	ab	ab	a	ab	ab	ab	a	ab	a	a	a	a	a	ab	a	a	a	ab	ab	ab	a	a	ab	ab	ab	ab	a	ab	ab	a	ab	ab	a	a	a	ab	a	a	a	ab	a	a	a	ab	a	a	ab	ab	a	ab	a	ab	a	a	a	ab	ab	a	a	a	a	ab	ab	a	ab	a	a	ab	ab	ab	a	a	a	a	ab	a	ab	ab	a	ab	a	ab	ab	ab	ab	a
AX-184018170	coseg	LG5-1	20.34	Fvb5-1	8673154	ab	a	a	a	ab	a	a	a	a	ab	a	ab	ab	a	ab	ab	ab	ab	ab	ab	a	ab	ab	ab	ab	a	a	ab	ab	ab	a	a	ab	ab	ab	a	ab	a	a	ab	ab	a	a	ab	ab	a	ab	a	a	ab	ab	a	a	ab	ab	a	a	ab	ab	ab	a	ab	a	ab	ab	ab	ab	a	a	ab	a	ab	ab	ab	ab	a	a	a	ab	a	a	a	a	a	ab	a	ab	ab	a	a	a	ab	ab	a	ab	a	ab	ab	a	ab	ab	ab	a	ab	a	a	a	a	a	ab	a	a	a	ab	ab	ab	a	a	ab	ab	ab	ab	a	ab	ab	a	ab	ab	a	a	a	ab	a	a	a	ab	a	a	a	ab	a	a	ab	ab	a	ab	a	ab	a	a	a	ab	ab	a	a	a	a	ab	ab	a	ab	a	a	ab	ab	ab	a	a	a	a	ab	a	ab	ab	a	ab	a	ab	ab	ab	ab	a
AX-184731683	coseg	LG5-1	20.34	Fvb5-1	8680385	ab	a	a	a	ab	a	a	a	a	ab	a	ab	ab	a	ab	ab	ab	ab	ab	ab	a	ab	ab	ab	ab	a	a	ab	ab	ab	a	a	ab	ab	ab	a	ab	a	a	ab	ab	a	a	ab	ab	a	ab	a	a	ab	ab	a	a	ab	ab	a	a	ab	ab	ab	a	ab	a	ab	ab	ab	ab	a	a	ab	a	ab	ab	ab	ab	a	a	a	ab	a	a	a	a	a	ab	a	ab	ab	a	a	a	ab	ab	a	ab	a	ab	ab	a	ab	ab	ab	a	ab	a	a	a	a	a	ab	a	a	a	ab	ab	ab	a	a	ab	ab	ab	ab	a	ab	ab	a	ab	ab	a	a	a	ab	a	a	a	ab	a	a	a	ab	a	a	ab	ab	a	ab	a	ab	a	a	a	ab	ab	a	a	a	a	ab	ab	a	ab	a	a	ab	ab	ab	a	a	a	a	ab	a	ab	ab	a	ab	a	ab	ab	ab	ab	a
AX-184318813	coseg	LG5-1	20.34	Fvb5-1	8723499	ab	a	a	a	ab	a	a	a	a	ab	a	ab	ab	a	ab	ab	ab	ab	ab	ab	a	ab	ab	ab	ab	a	a	ab	ab	ab	a	a	ab	ab	ab	a	ab	a	a	ab	ab	a	a	ab	ab	a	ab	a	a	ab	ab	a	a	ab	ab	a	a	ab	ab	ab	a	ab	a	ab	ab	ab	ab	a	a	ab	a	ab	ab	ab	ab	a	a	a	ab	a	a	a	a	a	ab	a	ab	ab	a	a	a	ab	ab	a	ab	a	ab	ab	a	ab	ab	ab	a	ab	a	a	a	a	a	ab	a	a	a	ab	ab	ab	a	a	ab	ab	ab	ab	a	ab	ab	a	ab	ab	a	a	a	ab	a	a	a	ab	a	a	a	ab	a	a	ab	ab	a	ab	a	ab	a	a	a	ab	ab	a	a	a	a	ab	ab	a	ab	a	a	ab	ab	ab	a	a	a	a	ab	a	ab	ab	a	ab	a	ab	ab	ab	ab	a
AX-184056366	coseg	LG5-1	20.34	Fvb5-1	8750239	ab	a	a	a	ab	a	a	a	a	ab	a	ab	ab	a	ab	ab	ab	ab	ab	ab	a	ab	ab	ab	ab	a	a	ab	ab	ab	a	a	ab	ab	ab	a	ab	a	a	ab	ab	a	a	ab	ab	a	ab	a	a	ab	ab	a	a	ab	ab	a	a	ab	ab	ab	a	ab	a	ab	ab	ab	ab	a	a	ab	a	ab	ab	ab	ab	a	a	a	ab	a	a	a	a	a	ab	a	ab	ab	a	a	a	ab	ab	a	ab	a	ab	ab	a	ab	ab	ab	a	ab	a	a	a	a	a	ab	a	a	a	ab	ab	ab	a	a	ab	ab	ab	ab	a	ab	ab	a	ab	ab	a	a	a	ab	a	a	a	ab	a	a	a	ab	a	a	ab	ab	a	ab	a	ab	a	a	a	ab	ab	a	a	a	a	ab	ab	a	ab	a	a	ab	ab	ab	a	a	a	a	ab	a	ab	ab	a	ab	a	ab	ab	ab	ab	a
AX-123615225	coseg	LG5-1	20.34	Fvb5-1	8762398	ab	a	a	a	ab	a	a	a	a	ab	a	ab	ab	a	ab	ab	ab	ab	ab	ab	a	ab	ab	ab	ab	a	a	ab	ab	ab	a	a	ab	ab	ab	a	ab	a	a	ab	ab	a	a	ab	ab	a	ab	a	a	ab	ab	a	a	ab	ab	a	a	ab	ab	ab	a	ab	a	ab	ab	ab	ab	a	a	ab	a	ab	ab	ab	ab	a	a	a	ab	a	a	a	a	a	ab	a	ab	ab	a	a	a	ab	ab	a	ab	a	ab	ab	a	ab	ab	ab	a	ab	a	a	a	a	a	ab	a	a	a	ab	ab	ab	a	a	ab	ab	ab	ab	a	ab	ab	a	ab	ab	a	a	a	ab	a	a	a	ab	a	a	a	ab	a	a	ab	ab	a	ab	a	ab	a	a	a	ab	ab	a	a	a	a	ab	ab	a	ab	a	a	ab	ab	ab	a	a	a	a	ab	a	ab	ab	a	ab	a	ab	ab	ab	ab	a
AX-184960127	coseg	LG5-1	20.34	Fvb5-1	8784904	ab	a	a	a	ab	a	a	a	a	ab	a	ab	ab	a	ab	ab	ab	ab	ab	ab	a	ab	ab	ab	ab	a	a	ab	ab	ab	a	a	ab	ab	ab	a	ab	a	a	ab	ab	a	a	ab	ab	a	ab	a	a	ab	ab	a	a	ab	ab	a	a	ab	ab	ab	a	ab	a	ab	ab	ab	ab	a	a	ab	a	ab	ab	ab	ab	a	a	a	ab	a	a	a	a	a	ab	a	ab	ab	a	a	a	ab	ab	a	ab	a	ab	ab	a	ab	ab	ab	a	ab	a	a	a	a	a	ab	a	a	a	ab	ab	ab	a	a	ab	ab	ab	ab	a	ab	ab	a	ab	ab	a	a	a	ab	a	a	a	ab	a	a	a	ab	a	a	ab	ab	a	ab	a	ab	a	a	a	ab	ab	a	a	a	a	ab	ab	a	ab	a	a	ab	ab	ab	a	a	a	a	ab	a	ab	ab	a	ab	a	ab	ab	ab	ab	a
AX-184030009	coseg	LG5-1	20.34	Fvb5-1	8809233	ab	a	a	a	ab	a	a	a	a	ab	a	ab	ab	a	ab	ab	ab	ab	ab	ab	a	ab	ab	ab	ab	a	a	ab	ab	ab	a	a	ab	ab	ab	a	ab	a	a	ab	ab	a	a	ab	ab	a	ab	a	a	ab	ab	a	a	ab	ab	a	a	ab	ab	ab	a	ab	a	ab	ab	ab	ab	a	a	ab	a	ab	ab	ab	ab	a	a	a	ab	a	a	a	a	a	ab	a	ab	ab	a	a	a	ab	ab	a	ab	a	ab	ab	a	ab	ab	ab	a	ab	a	a	a	a	a	ab	a	a	a	ab	ab	ab	a	a	ab	ab	ab	ab	a	ab	ab	a	ab	ab	a	a	a	ab	a	a	a	ab	a	a	a	ab	a	a	ab	ab	a	ab	a	ab	a	a	a	ab	ab	a	a	a	a	ab	ab	a	ab	a	a	ab	ab	ab	a	a	a	a	ab	a	ab	ab	a	ab	a	ab	ab	ab	ab	a
AX-184082955	coseg	LG5-1	20.34	Fvb5-1	8908671	ab	a	a	a	ab	a	a	a	a	ab	a	ab	ab	a	ab	ab	ab	ab	ab	ab	a	ab	ab	ab	ab	a	a	ab	ab	ab	a	a	ab	ab	ab	a	ab	a	a	ab	ab	a	a	ab	ab	a	ab	a	a	ab	ab	a	a	ab	ab	a	a	ab	ab	ab	a	ab	a	ab	ab	ab	ab	a	a	ab	a	ab	ab	ab	ab	a	a	a	ab	a	a	a	a	a	ab	a	ab	ab	a	a	a	ab	ab	a	ab	a	ab	ab	a	ab	ab	ab	a	ab	a	a	a	a	a	ab	a	a	a	ab	ab	ab	a	a	ab	ab	ab	ab	a	ab	ab	a	ab	ab	a	a	a	ab	a	a	a	ab	a	a	a	ab	a	a	ab	ab	a	ab	a	ab	a	a	a	ab	ab	a	a	a	a	ab	ab	a	ab	a	a	ab	ab	ab	a	a	a	a	ab	a	ab	ab	a	ab	a	ab	ab	ab	ab	a
AX-184460276	coseg	LG5-1	20.34	Fvb5-1	8960273	ab	a	a	a	ab	a	a	a	a	ab	a	ab	ab	a	ab	ab	ab	ab	ab	ab	a	ab	ab	ab	ab	a	a	ab	ab	ab	a	a	ab	ab	ab	a	ab	a	a	ab	ab	a	a	ab	ab	a	ab	a	a	ab	ab	a	a	ab	ab	a	a	ab	ab	ab	a	ab	a	ab	ab	ab	ab	a	a	ab	a	ab	ab	ab	ab	a	a	a	ab	a	a	a	a	a	ab	a	ab	ab	a	a	a	ab	ab	a	ab	a	ab	ab	a	ab	ab	ab	a	ab	a	a	a	a	a	ab	a	a	a	ab	ab	ab	a	a	ab	ab	ab	ab	a	ab	ab	a	ab	ab	a	a	a	ab	a	a	a	ab	a	a	a	ab	a	a	ab	ab	a	ab	a	ab	a	a	a	ab	ab	a	a	a	a	ab	ab	a	ab	a	a	ab	ab	ab	a	a	a	a	ab	a	ab	ab	a	ab	a	ab	ab	ab	ab	a
AX-184498729	coseg	LG5-1	20.34	Fvb5-1	8974854	ab	a	a	a	ab	a	a	a	a	ab	a	ab	ab	a	ab	ab	ab	ab	ab	ab	a	ab	ab	ab	ab	a	a	ab	ab	ab	a	a	ab	ab	ab	a	ab	a	a	ab	ab	a	a	ab	ab	a	ab	a	a	ab	ab	a	a	ab	ab	a	a	ab	ab	ab	a	ab	a	ab	ab	ab	ab	a	a	ab	a	ab	ab	ab	ab	a	a	a	ab	a	a	a	a	a	ab	a	ab	ab	a	a	a	ab	ab	a	ab	a	ab	ab	a	ab	ab	ab	a	ab	a	a	a	a	a	ab	a	a	a	ab	ab	ab	a	a	ab	ab	ab	ab	a	ab	ab	a	ab	ab	a	a	a	ab	a	a	a	ab	a	a	a	ab	a	a	ab	ab	a	ab	a	ab	a	a	a	ab	ab	a	a	a	a	ab	ab	a	ab	a	a	ab	ab	ab	a	a	a	a	ab	a	ab	ab	a	ab	a	ab	ab	ab	ab	a
AX-184450209	coseg	LG5-1	20.34	Fvb5-1	9121946	ab	a	a	a	ab	a	a	a	a	ab	a	ab	ab	a	ab	ab	ab	ab	ab	ab	a	ab	ab	ab	ab	a	a	ab	ab	ab	a	a	ab	ab	ab	a	ab	a	a	ab	ab	a	a	ab	ab	a	ab	a	a	ab	ab	a	a	ab	ab	a	a	ab	ab	ab	a	ab	a	ab	ab	ab	ab	a	a	ab	a	ab	ab	ab	ab	a	a	a	ab	a	a	a	a	a	ab	a	ab	ab	a	a	a	ab	ab	a	ab	a	ab	ab	a	ab	ab	ab	a	ab	a	a	a	a	a	ab	a	a	a	ab	ab	ab	a	a	ab	ab	ab	ab	a	ab	ab	a	ab	ab	a	a	a	ab	a	a	a	ab	a	a	a	ab	a	a	ab	ab	a	ab	a	ab	a	a	a	ab	ab	a	a	a	a	ab	ab	a	ab	a	a	ab	ab	ab	a	a	a	a	ab	a	ab	ab	a	ab	a	ab	ab	ab	ab	a
AX-184923128	coseg	LG5-1	20.34	Fvb5-1	9159601	ab	a	a	a	ab	a	a	a	a	ab	a	ab	ab	a	ab	ab	ab	ab	ab	ab	a	ab	ab	ab	ab	a	a	ab	ab	ab	a	a	ab	ab	ab	a	ab	a	a	ab	ab	a	a	ab	ab	a	ab	a	a	ab	ab	a	a	ab	ab	a	a	ab	ab	ab	a	ab	a	ab	ab	ab	ab	a	a	ab	a	ab	ab	ab	ab	a	a	a	ab	a	a	a	a	a	ab	a	ab	ab	a	a	a	ab	ab	a	ab	a	ab	ab	a	ab	ab	ab	a	ab	a	a	a	a	a	ab	a	a	a	ab	ab	ab	a	a	ab	ab	ab	ab	a	ab	ab	a	ab	ab	a	a	a	ab	a	a	a	ab	a	a	a	ab	a	a	ab	ab	a	ab	a	ab	a	a	a	ab	ab	a	a	a	a	ab	ab	a	ab	a	a	ab	ab	ab	a	a	a	a	ab	a	ab	ab	a	ab	a	ab	ab	ab	ab	a
AX-184020942	coseg	LG5-1	20.34	Fvb5-1	9176374	ab	a	a	a	ab	a	a	a	a	ab	a	ab	ab	a	ab	ab	ab	ab	ab	ab	a	ab	ab	ab	ab	a	a	ab	ab	ab	a	a	ab	ab	ab	a	ab	a	a	ab	ab	a	a	ab	ab	a	ab	a	a	ab	ab	a	a	ab	ab	a	a	ab	ab	ab	a	ab	a	ab	ab	ab	ab	a	a	ab	a	ab	ab	ab	ab	a	a	a	ab	a	a	a	a	a	ab	a	ab	ab	a	a	a	ab	ab	a	ab	a	ab	ab	a	ab	ab	ab	a	ab	a	a	a	a	a	ab	a	a	a	ab	ab	ab	a	a	ab	ab	ab	ab	a	ab	ab	a	ab	ab	a	a	a	ab	a	a	a	ab	a	a	a	ab	a	a	ab	ab	a	ab	a	ab	a	a	a	ab	ab	a	a	a	a	ab	ab	a	ab	a	a	ab	ab	ab	a	a	a	a	ab	a	ab	ab	a	ab	a	ab	ab	ab	ab	a
AX-184888986	coseg	LG5-1	20.34	Fvb5-1	9214488	ab	a	a	a	ab	a	a	a	a	ab	a	ab	ab	a	ab	ab	ab	ab	ab	ab	a	ab	ab	ab	ab	a	a	ab	ab	ab	a	a	ab	ab	ab	a	ab	a	a	ab	ab	a	a	ab	ab	a	ab	a	a	ab	ab	a	a	ab	ab	a	a	ab	ab	ab	a	ab	a	ab	ab	ab	ab	a	a	ab	a	ab	ab	ab	ab	a	a	a	ab	a	a	a	a	a	ab	a	ab	ab	a	a	a	ab	ab	a	ab	a	ab	ab	a	ab	ab	ab	a	ab	a	a	a	a	a	ab	a	a	a	ab	ab	ab	a	a	ab	ab	ab	ab	a	ab	ab	a	ab	ab	a	a	a	ab	a	a	a	ab	a	a	a	ab	a	a	ab	ab	a	ab	a	ab	a	a	a	ab	ab	a	a	a	a	ab	ab	a	ab	a	a	ab	ab	ab	a	a	a	a	ab	a	ab	ab	a	ab	a	ab	ab	ab	ab	a
AX-123358703	coseg	LG5-1	20.34	Fvb5-1	9329456	ab	a	a	a	ab	a	a	a	a	ab	a	ab	ab	a	ab	ab	ab	ab	ab	ab	a	ab	ab	ab	ab	a	a	ab	ab	ab	a	a	ab	ab	ab	a	ab	a	a	ab	ab	a	a	ab	ab	a	ab	a	a	ab	ab	a	a	ab	ab	a	a	ab	ab	ab	a	ab	a	ab	ab	ab	ab	a	a	ab	a	ab	ab	ab	ab	a	a	a	ab	a	a	a	a	a	ab	a	ab	ab	a	a	a	ab	ab	a	ab	a	ab	ab	a	ab	ab	ab	a	ab	a	a	a	a	a	ab	a	a	a	ab	ab	ab	a	a	ab	ab	ab	ab	a	ab	ab	a	ab	ab	a	a	a	ab	a	a	a	ab	a	a	a	ab	a	a	ab	ab	a	ab	a	ab	a	a	a	ab	ab	a	a	a	a	ab	ab	a	ab	a	a	ab	ab	ab	a	a	a	a	ab	a	ab	ab	a	ab	a	ab	ab	ab	ab	a
AX-184170264	coseg	LG5-1	20.34	Fvb5-1	9337169	ab	a	a	a	ab	a	a	a	a	ab	a	ab	ab	a	ab	ab	ab	ab	ab	ab	a	ab	ab	ab	ab	a	a	ab	ab	ab	a	a	ab	ab	ab	a	ab	a	a	ab	ab	a	a	ab	ab	a	ab	a	a	ab	ab	a	a	ab	ab	a	a	ab	ab	ab	a	ab	a	ab	ab	ab	ab	a	a	ab	a	ab	ab	ab	ab	a	a	a	ab	a	a	a	a	a	ab	a	ab	ab	a	a	a	ab	ab	a	ab	a	ab	ab	a	ab	ab	ab	a	ab	a	a	a	a	a	ab	a	a	a	ab	ab	ab	a	a	ab	ab	ab	ab	a	ab	ab	a	ab	ab	a	a	a	ab	a	a	a	ab	a	a	a	ab	a	a	ab	ab	a	ab	a	ab	a	a	a	ab	ab	a	a	a	a	ab	ab	a	ab	a	a	ab	ab	ab	a	a	a	a	ab	a	ab	ab	a	ab	a	ab	ab	ab	ab	a
AX-184965167	coseg	LG5-1	20.34	Fvb5-1	9359507	ab	a	a	a	ab	a	a	a	a	ab	a	ab	ab	a	ab	ab	ab	ab	ab	ab	a	ab	ab	ab	ab	a	a	ab	ab	ab	a	a	ab	ab	ab	a	ab	a	a	ab	ab	a	a	ab	ab	a	ab	a	a	ab	ab	a	a	ab	ab	a	a	ab	ab	ab	a	ab	a	ab	ab	ab	ab	a	a	ab	a	ab	ab	ab	ab	a	a	a	ab	a	a	a	a	a	ab	a	ab	ab	a	a	a	ab	ab	a	ab	a	ab	ab	a	ab	ab	ab	a	ab	a	a	a	a	a	ab	a	a	a	ab	ab	ab	a	a	ab	ab	ab	ab	a	ab	ab	a	ab	ab	a	a	a	ab	a	a	a	ab	a	a	a	ab	a	a	ab	ab	a	ab	a	ab	a	a	a	ab	ab	a	a	a	a	ab	ab	a	ab	a	a	ab	ab	ab	a	a	a	a	ab	a	ab	ab	a	ab	a	ab	ab	ab	ab	a
AX-123364106	coseg	LG5-1	20.34	Fvb5-1	9405814	ab	a	a	a	ab	a	a	a	a	ab	a	ab	ab	a	ab	ab	ab	ab	ab	ab	a	ab	ab	ab	ab	a	a	ab	ab	ab	a	a	ab	ab	ab	a	ab	a	a	ab	ab	a	a	ab	ab	a	ab	a	a	ab	ab	a	a	ab	ab	a	a	ab	ab	ab	a	ab	a	ab	ab	ab	ab	a	a	ab	a	ab	ab	ab	ab	a	a	a	ab	a	a	a	a	a	ab	a	ab	ab	a	a	a	ab	ab	a	ab	a	ab	ab	a	ab	ab	ab	a	ab	a	a	a	a	a	ab	a	a	a	ab	ab	ab	a	a	ab	ab	ab	ab	a	ab	ab	a	ab	ab	a	a	a	ab	a	a	a	ab	a	a	a	ab	a	a	ab	ab	a	ab	a	ab	a	a	a	ab	ab	a	a	a	a	ab	ab	a	ab	a	a	ab	ab	ab	a	a	a	a	ab	a	ab	ab	a	ab	a	ab	ab	ab	ab	a
AX-184573066	coseg	LG5-1	20.34	Fvb5-1	9451416	ab	a	a	a	ab	a	a	a	a	ab	a	ab	ab	a	ab	ab	ab	ab	ab	ab	a	ab	ab	ab	ab	a	a	ab	ab	ab	a	a	ab	ab	ab	a	ab	a	a	ab	ab	a	a	ab	ab	a	ab	a	a	ab	ab	a	a	ab	ab	a	a	ab	ab	ab	a	ab	a	ab	ab	ab	ab	a	a	ab	a	ab	ab	ab	ab	a	a	a	ab	a	a	a	a	a	ab	a	ab	ab	a	a	a	ab	ab	a	ab	a	ab	ab	a	ab	ab	ab	a	ab	a	a	a	a	a	ab	a	a	a	ab	ab	ab	a	a	ab	ab	ab	ab	a	ab	ab	a	ab	ab	a	a	a	ab	a	a	a	ab	a	a	a	ab	a	a	ab	ab	a	ab	a	ab	a	a	a	ab	ab	a	a	a	a	ab	ab	a	ab	a	a	ab	ab	ab	a	a	a	a	ab	a	ab	ab	a	ab	a	ab	ab	ab	ab	a
AX-184375069	coseg	LG5-1	20.34	Fvb5-1	9540143	ab	a	a	a	ab	a	a	a	a	ab	a	ab	ab	a	ab	ab	ab	ab	ab	ab	a	ab	ab	ab	ab	a	a	ab	ab	ab	a	a	ab	ab	ab	a	ab	a	a	ab	ab	a	a	ab	ab	a	ab	a	a	ab	ab	a	a	ab	ab	a	a	ab	ab	ab	a	ab	a	ab	ab	ab	ab	a	a	ab	a	ab	ab	ab	ab	a	a	a	ab	a	a	a	a	a	ab	a	ab	ab	a	a	a	ab	ab	a	ab	a	ab	ab	a	ab	ab	ab	a	ab	a	a	a	a	a	ab	a	a	a	ab	ab	ab	a	a	ab	ab	ab	ab	a	ab	ab	a	ab	ab	a	a	a	ab	a	a	a	ab	a	a	a	ab	a	a	ab	ab	a	ab	a	ab	a	a	a	ab	ab	a	a	a	a	ab	ab	a	ab	a	a	ab	ab	ab	a	a	a	a	ab	a	ab	ab	a	ab	a	ab	ab	ab	ab	a
AX-184262614	mapped	LG5-1	20.34	Fvb5-1	8730535	a	ab	ab	ab	a	ab	ab	ab	ab	a	ab	a	a	ab	a	a	a	a	a	a	ab	a	a	a	a	ab	ab	a	a	a	ab	ab	a	a	a	ab	a	ab	ab	a	a	ab	ab	a	a	ab	a	ab	ab	a	a	ab	ab	a	a	ab	ab	a	a	a	ab	a	ab	a	a	a	a	ab	ab	a	ab	a	a	a	a	ab	ab	ab	a	ab	ab	ab	ab	ab	a	ab	a	a	ab	ab	ab	a	a	ab	a	ab	a	a	ab	a	a	a	ab	a	ab	ab	ab	ab	ab	a	ab	ab	ab	a	a	a	ab	ab	a	a	a	a	ab	a	a	ab	a	a	ab	ab	ab	a	ab	ab	ab	a	ab	ab	ab	a	ab	ab	a	a	ab	a	ab	a	ab	ab	ab	a	a	ab	ab	ab	ab	a	a	ab	a	ab	ab	a	a	a	ab	ab	ab	ab	a	ab	a	a	ab	a	ab	a	a	a	a	ab
AX-184352574	coseg	LG5-1	20.34	Fvb5-1	8866258	a	ab	ab	ab	a	ab	ab	ab	ab	a	ab	a	a	ab	a	a	a	a	a	a	ab	a	a	a	a	ab	ab	a	a	a	ab	ab	a	a	a	ab	a	ab	ab	a	a	ab	ab	a	a	ab	a	ab	ab	a	a	ab	ab	a	a	ab	ab	a	a	a	ab	a	ab	a	a	a	a	ab	ab	a	ab	a	a	a	a	ab	ab	ab	a	ab	ab	ab	ab	ab	a	ab	a	a	ab	ab	ab	a	a	ab	a	ab	a	a	ab	a	a	a	ab	a	ab	ab	ab	ab	ab	a	ab	ab	ab	a	a	a	ab	ab	a	a	a	a	ab	a	a	ab	a	a	ab	ab	ab	a	ab	ab	ab	a	ab	ab	ab	a	ab	ab	a	a	ab	a	ab	a	ab	ab	ab	a	a	ab	ab	ab	ab	a	a	ab	a	ab	ab	a	a	a	ab	ab	ab	ab	a	ab	a	a	ab	a	ab	a	a	a	a	ab
AX-166506956	coseg	LG5-1	20.34	Fvb5-1	8962780	a	ab	ab	ab	a	ab	ab	ab	ab	a	ab	a	a	ab	a	a	a	a	a	a	ab	a	a	a	a	ab	ab	a	a	a	ab	ab	a	a	a	ab	a	ab	ab	a	a	ab	ab	a	a	ab	a	ab	ab	a	a	ab	ab	a	a	ab	ab	a	a	a	ab	a	ab	a	a	a	a	ab	ab	a	ab	a	a	a	a	ab	ab	ab	a	ab	ab	ab	ab	ab	a	ab	a	a	ab	ab	ab	a	a	ab	a	ab	a	a	ab	a	a	a	ab	a	ab	ab	ab	ab	ab	a	ab	ab	ab	a	a	a	ab	ab	a	a	a	a	ab	a	a	ab	a	a	ab	ab	ab	a	ab	ab	ab	a	ab	ab	ab	a	ab	ab	a	a	ab	a	ab	a	ab	ab	ab	a	a	ab	ab	ab	ab	a	a	ab	a	ab	ab	a	a	a	ab	ab	ab	ab	a	ab	a	a	ab	a	ab	a	a	a	a	ab
AX-184330194	coseg	LG5-1	20.34	Fvb5-1	9000441	a	ab	ab	ab	a	ab	ab	ab	ab	a	ab	a	a	ab	a	a	a	a	a	a	ab	a	a	a	a	ab	ab	a	a	a	ab	ab	a	a	a	ab	a	ab	ab	a	a	ab	ab	a	a	ab	a	ab	ab	a	a	ab	ab	a	a	ab	ab	a	a	a	ab	a	ab	a	a	a	a	ab	ab	a	ab	a	a	a	a	ab	ab	ab	a	ab	ab	ab	ab	ab	a	ab	a	a	ab	ab	ab	a	a	ab	a	ab	a	a	ab	a	a	a	ab	a	ab	ab	ab	ab	ab	a	ab	ab	ab	a	a	a	ab	ab	a	a	a	a	ab	a	a	ab	a	a	ab	ab	ab	a	ab	ab	ab	a	ab	ab	ab	a	ab	ab	a	a	ab	a	ab	a	ab	ab	ab	a	a	ab	ab	ab	ab	a	a	ab	a	ab	ab	a	a	a	ab	ab	ab	ab	a	ab	a	a	ab	a	ab	a	a	a	a	ab
AX-184199167	coseg	LG5-1	20.34	Fvb5-1	9074550	a	ab	ab	ab	a	ab	ab	ab	ab	a	ab	a	a	ab	a	a	a	a	a	a	ab	a	a	a	a	ab	ab	a	a	a	ab	ab	a	a	a	ab	a	ab	ab	a	a	ab	ab	a	a	ab	a	ab	ab	a	a	ab	ab	a	a	ab	ab	a	a	a	ab	a	ab	a	a	a	a	ab	ab	a	ab	a	a	a	a	ab	ab	ab	a	ab	ab	ab	ab	ab	a	ab	a	a	ab	ab	ab	a	a	ab	a	ab	a	a	ab	a	a	a	ab	a	ab	ab	ab	ab	ab	a	ab	ab	ab	a	a	a	ab	ab	a	a	a	a	ab	a	a	ab	a	a	ab	ab	ab	a	ab	ab	ab	a	ab	ab	ab	a	ab	ab	a	a	ab	a	ab	a	ab	ab	ab	a	a	ab	ab	ab	ab	a	a	ab	a	ab	ab	a	a	a	ab	ab	ab	ab	a	ab	a	a	ab	a	ab	a	a	a	a	ab
AX-184330199	coseg	LG5-1	20.34	Fvb5-1	9126963	a	ab	ab	ab	a	ab	ab	ab	ab	a	ab	a	a	ab	a	a	a	a	a	a	ab	a	a	a	a	ab	ab	a	a	a	ab	ab	a	a	a	ab	a	ab	ab	a	a	ab	ab	a	a	ab	a	ab	ab	a	a	ab	ab	a	a	ab	ab	a	a	a	ab	a	ab	a	a	a	a	ab	ab	a	ab	a	a	a	a	ab	ab	ab	a	ab	ab	ab	ab	ab	a	ab	a	a	ab	ab	ab	a	a	ab	a	ab	a	a	ab	a	a	a	ab	a	ab	ab	ab	ab	ab	a	ab	ab	ab	a	a	a	ab	ab	a	a	a	a	ab	a	a	ab	a	a	ab	ab	ab	a	ab	ab	ab	a	ab	ab	ab	a	ab	ab	a	a	ab	a	ab	a	ab	ab	ab	a	a	ab	ab	ab	ab	a	a	ab	a	ab	ab	a	a	a	ab	ab	ab	ab	a	ab	a	a	ab	a	ab	a	a	a	a	ab
AX-184932558	coseg	LG5-1	20.34	Fvb5-1	9239500	a	ab	ab	ab	a	ab	ab	ab	ab	a	ab	a	a	ab	a	a	a	a	a	a	ab	a	a	a	a	ab	ab	a	a	a	ab	ab	a	a	a	ab	a	ab	ab	a	a	ab	ab	a	a	ab	a	ab	ab	a	a	ab	ab	a	a	ab	ab	a	a	a	ab	a	ab	a	a	a	a	ab	ab	a	ab	a	a	a	a	ab	ab	ab	a	ab	ab	ab	ab	ab	a	ab	a	a	ab	ab	ab	a	a	ab	a	ab	a	a	ab	a	a	a	ab	a	ab	ab	ab	ab	ab	a	ab	ab	ab	a	a	a	ab	ab	a	a	a	a	ab	a	a	ab	a	a	ab	ab	ab	a	ab	ab	ab	a	ab	ab	ab	a	ab	ab	a	a	ab	a	ab	a	ab	ab	ab	a	a	ab	ab	ab	ab	a	a	ab	a	ab	ab	a	a	a	ab	ab	ab	ab	a	ab	a	a	ab	a	ab	a	a	a	a	ab
AX-184318822	coseg	LG5-1	20.34	Fvb5-1	9277701	a	ab	ab	ab	a	ab	ab	ab	ab	a	ab	a	a	ab	a	a	a	a	a	a	ab	a	a	a	a	ab	ab	a	a	a	ab	ab	a	a	a	ab	a	ab	ab	a	a	ab	ab	a	a	ab	a	ab	ab	a	a	ab	ab	a	a	ab	ab	a	a	a	ab	a	ab	a	a	a	a	ab	ab	a	ab	a	a	a	a	ab	ab	ab	a	ab	ab	ab	ab	ab	a	ab	a	a	ab	ab	ab	a	a	ab	a	ab	a	a	ab	a	a	a	ab	a	ab	ab	ab	ab	ab	a	ab	ab	ab	a	a	a	ab	ab	a	a	a	a	ab	a	a	ab	a	a	ab	ab	ab	a	ab	ab	ab	a	ab	ab	ab	a	ab	ab	a	a	ab	a	ab	a	ab	ab	ab	a	a	ab	ab	ab	ab	a	a	ab	a	ab	ab	a	a	a	ab	ab	ab	ab	a	ab	a	a	ab	a	ab	a	a	a	a	ab
AX-184397028	coseg	LG5-1	20.34	Fvb5-1	9331536	a	ab	ab	ab	a	ab	ab	ab	ab	a	ab	a	a	ab	a	a	a	a	a	a	ab	a	a	a	a	ab	ab	a	a	a	ab	ab	a	a	a	ab	a	ab	ab	a	a	ab	ab	a	a	ab	a	ab	ab	a	a	ab	ab	a	a	ab	ab	a	a	a	ab	a	ab	a	a	a	a	ab	ab	a	ab	a	a	a	a	ab	ab	ab	a	ab	ab	ab	ab	ab	a	ab	a	a	ab	ab	ab	a	a	ab	a	ab	a	a	ab	a	a	a	ab	a	ab	ab	ab	ab	ab	a	ab	ab	ab	a	a	a	ab	ab	a	a	a	a	ab	a	a	ab	a	a	ab	ab	ab	a	ab	ab	ab	a	ab	ab	ab	a	ab	ab	a	a	ab	a	ab	a	ab	ab	ab	a	a	ab	ab	ab	ab	a	a	ab	a	ab	ab	a	a	a	ab	ab	ab	ab	a	ab	a	a	ab	a	ab	a	a	a	a	ab
AX-184179681	coseg	LG5-1	20.34	Fvb5-1	9361387	a	ab	ab	ab	a	ab	ab	ab	ab	a	ab	a	a	ab	a	a	a	a	a	a	ab	a	a	a	a	ab	ab	a	a	a	ab	ab	a	a	a	ab	a	ab	ab	a	a	ab	ab	a	a	ab	a	ab	ab	a	a	ab	ab	a	a	ab	ab	a	a	a	ab	a	ab	a	a	a	a	ab	ab	a	ab	a	a	a	a	ab	ab	ab	a	ab	ab	ab	ab	ab	a	ab	a	a	ab	ab	ab	a	a	ab	a	ab	a	a	ab	a	a	a	ab	a	ab	ab	ab	ab	ab	a	ab	ab	ab	a	a	a	ab	ab	a	a	a	a	ab	a	a	ab	a	a	ab	ab	ab	a	ab	ab	ab	a	ab	ab	ab	a	ab	ab	a	a	ab	a	ab	a	ab	ab	ab	a	a	ab	ab	ab	ab	a	a	ab	a	ab	ab	a	a	a	ab	ab	ab	ab	a	ab	a	a	ab	a	ab	a	a	a	a	ab
AX-184408054	coseg	LG5-1	20.34	Fvb5-1	9530802	a	ab	ab	ab	a	ab	ab	ab	ab	a	ab	a	a	ab	a	a	a	a	a	a	ab	a	a	a	a	ab	ab	a	a	a	ab	ab	a	a	a	ab	a	ab	ab	a	a	ab	ab	a	a	ab	a	ab	ab	a	a	ab	ab	a	a	ab	ab	a	a	a	ab	a	ab	a	a	a	a	ab	ab	a	ab	a	a	a	a	ab	ab	ab	a	ab	ab	ab	ab	ab	a	ab	a	a	ab	ab	ab	a	a	ab	a	ab	a	a	ab	a	a	a	ab	a	ab	ab	ab	ab	ab	a	ab	ab	ab	a	a	a	ab	ab	a	a	a	a	ab	a	a	ab	a	a	ab	ab	ab	a	ab	ab	ab	a	ab	ab	ab	a	ab	ab	a	a	ab	a	ab	a	ab	ab	ab	a	a	ab	ab	ab	ab	a	a	ab	a	ab	ab	a	a	a	ab	ab	ab	ab	a	ab	a	a	ab	a	ab	a	a	a	a	ab
AX-184533569	coseg	LG5-1	20.34	Fvb5-1	9573387	a	ab	ab	ab	a	ab	ab	ab	ab	a	ab	a	a	ab	a	a	a	a	a	a	ab	a	a	a	a	ab	ab	a	a	a	ab	ab	a	a	a	ab	a	ab	ab	a	a	ab	ab	a	a	ab	a	ab	ab	a	a	ab	ab	a	a	ab	ab	a	a	a	ab	a	ab	a	a	a	a	ab	ab	a	ab	a	a	a	a	ab	ab	ab	a	ab	ab	ab	ab	ab	a	ab	a	a	ab	ab	ab	a	a	ab	a	ab	a	a	ab	a	a	a	ab	a	ab	ab	ab	ab	ab	a	ab	ab	ab	a	a	a	ab	ab	a	a	a	a	ab	a	a	ab	a	a	ab	ab	ab	a	ab	ab	ab	a	ab	ab	ab	a	ab	ab	a	a	ab	a	ab	a	ab	ab	ab	a	a	ab	ab	ab	ab	a	a	ab	a	ab	ab	a	a	a	ab	ab	ab	ab	a	ab	a	a	ab	a	ab	a	a	a	a	ab
AX-123500179	coseg	LG5-1	20.34	Fvb5-1	9598650	a	ab	ab	ab	a	ab	ab	ab	ab	a	ab	a	a	ab	a	a	a	a	a	a	ab	a	a	a	a	ab	ab	a	a	a	ab	ab	a	a	a	ab	a	ab	ab	a	a	ab	ab	a	a	ab	a	ab	ab	a	a	ab	ab	a	a	ab	ab	a	a	a	ab	a	ab	a	a	a	a	ab	ab	a	ab	a	a	a	a	ab	ab	ab	a	ab	ab	ab	ab	ab	a	ab	a	a	ab	ab	ab	a	a	ab	a	ab	a	a	ab	a	a	a	ab	a	ab	ab	ab	ab	ab	a	ab	ab	ab	a	a	a	ab	ab	a	a	a	a	ab	a	a	ab	a	a	ab	ab	ab	a	ab	ab	ab	a	ab	ab	ab	a	ab	ab	a	a	ab	a	ab	a	ab	ab	ab	a	a	ab	ab	ab	ab	a	a	ab	a	ab	ab	a	a	a	ab	ab	ab	ab	a	ab	a	a	ab	a	ab	a	a	a	a	ab
AX-184064183	coseg	LG5-1	20.34	Fvb5-1	9625303	a	ab	ab	ab	a	ab	ab	ab	ab	a	ab	a	a	ab	a	a	a	a	a	a	ab	a	a	a	a	ab	ab	a	a	a	ab	ab	a	a	a	ab	a	ab	ab	a	a	ab	ab	a	a	ab	a	ab	ab	a	a	ab	ab	a	a	ab	ab	a	a	a	ab	a	ab	a	a	a	a	ab	ab	a	ab	a	a	a	a	ab	ab	ab	a	ab	ab	ab	ab	ab	a	ab	a	a	ab	ab	ab	a	a	ab	a	ab	a	a	ab	a	a	a	ab	a	ab	ab	ab	ab	ab	a	ab	ab	ab	a	a	a	ab	ab	a	a	a	a	ab	a	a	ab	a	a	ab	ab	ab	a	ab	ab	ab	a	ab	ab	ab	a	ab	ab	a	a	ab	a	ab	a	ab	ab	ab	a	a	ab	ab	ab	ab	a	a	ab	a	ab	ab	a	a	a	ab	ab	ab	ab	a	ab	a	a	ab	a	ab	a	a	a	a	ab
AX-184375074	mapped	LG5-1	21.99	Fvb5-1	9675410	a	ab	ab	ab	a	ab	ab	ab	ab	a	ab	a	a	ab	a	a	a	a	a	a	ab	a	ab	a	a	ab	ab	a	a	a	ab	ab	a	a	a	ab	a	ab	ab	a	a	ab	ab	a	a	ab	a	ab	ab	a	a	ab	ab	a	a	ab	a	a	a	a	ab	a	ab	ab	a	a	a	ab	ab	a	ab	a	a	a	a	ab	ab	ab	a	ab	ab	ab	ab	ab	a	ab	a	a	ab	ab	ab	a	a	ab	a	ab	a	a	ab	a	a	a	ab	a	ab	ab	ab	ab	ab	a	ab	ab	ab	a	a	a	-	ab	a	a	a	a	ab	a	a	ab	a	a	ab	ab	ab	a	ab	ab	ab	a	ab	ab	ab	a	ab	ab	a	a	ab	a	ab	a	ab	ab	ab	a	a	ab	ab	ab	ab	a	a	ab	a	ab	ab	a	a	a	ab	ab	ab	ab	a	ab	a	a	ab	a	ab	a	a	a	a	ab
AX-184587524	mapped	LG5-1	21.99	Fvb5-1	9692867	ab	a	a	a	ab	a	a	a	a	ab	a	ab	ab	a	ab	ab	ab	ab	ab	ab	a	ab	a	ab	ab	a	a	ab	ab	ab	a	a	ab	ab	ab	a	ab	a	a	ab	ab	a	a	ab	ab	a	ab	a	a	ab	ab	a	a	ab	ab	a	ab	ab	ab	ab	a	ab	a	a	ab	ab	ab	a	a	ab	a	ab	ab	ab	ab	a	a	a	ab	a	a	a	a	a	ab	a	ab	ab	a	a	a	ab	ab	a	ab	a	ab	ab	a	ab	ab	ab	a	ab	a	a	a	a	a	ab	a	a	a	ab	ab	ab	a	a	ab	ab	ab	ab	a	ab	ab	a	ab	ab	a	a	a	ab	a	a	a	ab	a	a	a	ab	a	a	ab	ab	a	ab	a	ab	a	a	a	ab	ab	a	a	a	a	ab	ab	a	ab	a	a	ab	ab	ab	a	a	a	a	ab	a	ab	ab	a	ab	a	ab	ab	ab	ab	a
AX-184219653	coseg	LG5-1	21.99	Fvb5-1	9708716	ab	a	a	a	ab	a	a	a	a	ab	a	ab	ab	a	ab	ab	ab	ab	ab	ab	a	ab	a	ab	ab	a	a	ab	ab	ab	a	a	ab	ab	ab	a	ab	a	a	ab	ab	a	a	ab	ab	a	ab	a	a	ab	ab	a	a	ab	ab	a	ab	ab	ab	ab	a	ab	a	a	ab	ab	ab	a	a	ab	a	ab	ab	ab	ab	a	a	a	ab	a	a	a	a	a	ab	a	ab	ab	a	a	a	ab	ab	a	ab	a	ab	ab	a	ab	ab	ab	a	ab	a	a	a	a	a	ab	a	a	a	ab	ab	ab	a	a	ab	ab	ab	ab	a	ab	ab	a	ab	ab	a	a	a	ab	a	a	a	ab	a	a	a	ab	a	a	ab	ab	a	ab	a	ab	a	a	a	ab	ab	a	a	a	a	ab	ab	a	ab	a	a	ab	ab	ab	a	a	a	a	ab	a	ab	ab	a	ab	a	ab	ab	ab	ab	a
AX-184439984	coseg	LG5-1	21.99	Fvb5-1	9709990	ab	a	a	a	ab	a	a	a	a	ab	a	ab	ab	a	ab	ab	ab	ab	ab	ab	a	ab	a	ab	ab	a	a	ab	ab	ab	a	a	ab	ab	ab	a	ab	a	a	ab	ab	a	a	ab	ab	a	ab	a	a	ab	ab	a	a	ab	ab	a	ab	ab	ab	ab	a	ab	a	a	ab	ab	ab	a	a	ab	a	ab	ab	ab	ab	a	a	a	ab	a	a	a	a	a	ab	a	ab	ab	a	a	a	ab	ab	a	ab	a	ab	ab	a	ab	ab	ab	a	ab	a	a	a	a	a	ab	a	a	a	ab	ab	ab	a	a	ab	ab	ab	ab	a	ab	ab	a	ab	ab	a	a	a	ab	a	a	a	ab	a	a	a	ab	a	a	ab	ab	a	ab	a	ab	a	a	a	ab	ab	a	a	a	a	ab	ab	a	ab	a	a	ab	ab	ab	a	a	a	a	ab	a	ab	ab	a	ab	a	ab	ab	ab	ab	a
AX-184330216	mapped	LG5-1	22.54	Fvb5-1	9778863	a	ab	ab	ab	a	ab	ab	ab	ab	a	ab	a	a	ab	a	a	a	a	a	a	ab	a	ab	a	a	ab	ab	a	a	a	a	ab	a	a	a	ab	a	ab	ab	a	a	ab	ab	a	a	ab	a	ab	ab	a	a	ab	ab	a	a	ab	a	a	a	a	ab	a	ab	ab	a	a	a	ab	ab	a	ab	a	a	a	a	ab	ab	ab	a	ab	ab	ab	ab	ab	a	ab	a	a	ab	ab	ab	a	a	ab	a	ab	a	a	ab	a	a	a	ab	a	ab	ab	ab	ab	ab	a	ab	ab	ab	a	a	a	ab	ab	a	a	a	a	ab	a	a	ab	a	a	ab	ab	ab	a	ab	ab	ab	a	ab	ab	ab	a	ab	ab	a	a	ab	a	ab	a	ab	ab	ab	a	a	ab	ab	ab	ab	a	a	ab	a	ab	ab	a	a	a	ab	ab	ab	ab	a	ab	a	a	ab	a	ab	a	a	a	a	ab
AX-184853589	coseg	LG5-1	22.54	Fvb5-1	9906258	a	ab	ab	ab	a	ab	ab	ab	ab	a	ab	a	a	ab	a	a	a	a	a	a	ab	a	ab	a	a	ab	ab	a	a	a	a	ab	a	a	a	ab	a	ab	ab	a	a	ab	ab	a	a	ab	a	ab	ab	a	a	ab	ab	a	a	ab	a	a	a	a	ab	a	ab	ab	a	a	a	ab	ab	a	ab	a	a	a	a	ab	ab	ab	a	ab	ab	ab	ab	ab	a	ab	a	a	ab	ab	ab	a	a	ab	a	ab	a	a	ab	a	a	a	ab	a	ab	ab	ab	ab	ab	a	ab	ab	ab	a	a	a	ab	ab	a	a	a	a	ab	a	a	ab	a	a	ab	ab	ab	a	ab	ab	ab	a	ab	ab	ab	a	ab	ab	a	a	ab	a	ab	a	ab	ab	ab	a	a	ab	ab	ab	ab	a	a	ab	a	ab	ab	a	a	a	ab	ab	ab	ab	a	ab	a	a	ab	a	ab	a	a	a	a	ab
AX-184900791	coseg	LG5-1	22.54	Fvb5-1	9939075	a	ab	ab	ab	a	ab	ab	ab	ab	a	ab	a	a	ab	a	a	a	a	a	a	ab	a	ab	a	a	ab	ab	a	a	a	a	ab	a	a	a	ab	a	ab	ab	a	a	ab	ab	a	a	ab	a	ab	ab	a	a	ab	ab	a	a	ab	a	a	a	a	ab	a	ab	ab	a	a	a	ab	ab	a	ab	a	a	a	a	ab	ab	ab	a	ab	ab	ab	ab	ab	a	ab	a	a	ab	ab	ab	a	a	ab	a	ab	a	a	ab	a	a	a	ab	a	ab	ab	ab	ab	ab	a	ab	ab	ab	a	a	a	ab	ab	a	a	a	a	ab	a	a	ab	a	a	ab	ab	ab	a	ab	ab	ab	a	ab	ab	ab	a	ab	ab	a	a	ab	a	ab	a	ab	ab	ab	a	a	ab	ab	ab	ab	a	a	ab	a	ab	ab	a	a	a	ab	ab	ab	ab	a	ab	a	a	ab	a	ab	a	a	a	a	ab
AX-184189202	coseg	LG5-1	22.54	Fvb5-1	9956221	a	ab	ab	ab	a	ab	ab	ab	ab	a	ab	a	a	ab	a	a	a	a	a	a	ab	a	ab	a	a	ab	ab	a	a	a	a	ab	a	a	a	ab	a	ab	ab	a	a	ab	ab	a	a	ab	a	ab	ab	a	a	ab	ab	a	a	ab	a	a	a	a	ab	a	ab	ab	a	a	a	ab	ab	a	ab	a	a	a	a	ab	ab	ab	a	ab	ab	ab	ab	ab	a	ab	a	a	ab	ab	ab	a	a	ab	a	ab	a	a	ab	a	a	a	ab	a	ab	ab	ab	ab	ab	a	ab	ab	ab	a	a	a	ab	ab	a	a	a	a	ab	a	a	ab	a	a	ab	ab	ab	a	ab	ab	ab	a	ab	ab	ab	a	ab	ab	a	a	ab	a	ab	a	ab	ab	ab	a	a	ab	ab	ab	ab	a	a	ab	a	ab	ab	a	a	a	ab	ab	ab	ab	a	ab	a	a	ab	a	ab	a	a	a	a	ab
AX-184418779	coseg	LG5-1	22.54	Fvb5-1	9986045	a	ab	ab	ab	a	ab	ab	ab	ab	a	ab	a	a	ab	a	a	a	a	a	a	ab	a	ab	a	a	ab	ab	a	a	a	a	ab	a	a	a	ab	a	ab	ab	a	a	ab	ab	a	a	ab	a	ab	ab	a	a	ab	ab	a	a	ab	a	a	a	a	ab	a	ab	ab	a	a	a	ab	ab	a	ab	a	a	a	a	ab	ab	ab	a	ab	ab	ab	ab	ab	a	ab	a	a	ab	ab	ab	a	a	ab	a	ab	a	a	ab	a	a	a	ab	a	ab	ab	ab	ab	ab	a	ab	ab	ab	a	a	a	ab	ab	a	a	a	a	ab	a	a	ab	a	a	ab	ab	ab	a	ab	ab	ab	a	ab	ab	ab	a	ab	ab	a	a	ab	a	ab	a	ab	ab	ab	a	a	ab	ab	ab	ab	a	a	ab	a	ab	ab	a	a	a	ab	ab	ab	ab	a	ab	a	a	ab	a	ab	a	a	a	a	ab
AX-123361598	coseg	LG5-1	22.54	Fvb5-1	10196588	a	ab	ab	ab	a	ab	ab	ab	ab	a	ab	a	a	ab	a	a	a	a	a	a	ab	a	ab	a	a	ab	ab	a	a	a	a	ab	a	a	a	ab	a	ab	ab	a	a	ab	ab	a	a	ab	a	ab	ab	a	a	ab	ab	a	a	ab	a	a	a	a	ab	a	ab	ab	a	a	a	ab	ab	a	ab	a	a	a	a	ab	ab	ab	a	ab	ab	ab	ab	ab	a	ab	a	a	ab	ab	ab	a	a	ab	a	ab	a	a	ab	a	a	a	ab	a	ab	ab	ab	ab	ab	a	ab	ab	ab	a	a	a	ab	ab	a	a	a	a	ab	a	a	ab	a	a	ab	ab	ab	a	ab	ab	ab	a	ab	ab	ab	a	ab	ab	a	a	ab	a	ab	a	ab	ab	ab	a	a	ab	ab	ab	ab	a	a	ab	a	ab	ab	a	a	a	ab	ab	ab	ab	a	ab	a	a	ab	a	ab	a	a	a	a	ab
AX-184498751	coseg	LG5-1	22.54	Fvb5-1	10122568	a	ab	ab	ab	a	ab	ab	ab	ab	a	ab	a	a	ab	a	a	a	a	a	a	ab	a	ab	a	a	ab	ab	a	a	a	a	ab	a	a	a	ab	a	ab	ab	a	a	ab	ab	a	a	ab	a	ab	ab	a	a	ab	ab	a	a	ab	a	a	a	a	ab	a	ab	ab	a	a	a	ab	ab	a	ab	a	a	a	a	ab	ab	ab	a	ab	ab	ab	ab	ab	a	ab	a	a	ab	ab	ab	a	a	ab	a	ab	a	a	ab	a	a	a	ab	a	ab	ab	ab	ab	ab	a	ab	ab	ab	a	a	a	ab	ab	a	a	a	a	ab	a	a	ab	a	a	ab	ab	ab	a	ab	ab	ab	a	ab	ab	ab	a	ab	ab	a	a	ab	a	ab	a	ab	ab	ab	a	a	ab	ab	ab	ab	a	a	ab	a	ab	ab	a	a	a	ab	ab	ab	ab	a	ab	a	a	ab	a	ab	a	a	a	a	ab
AX-184375076	mapped	LG5-1	22.54	Fvb5-1	9808626	ab	a	a	a	ab	a	a	a	a	ab	a	ab	ab	a	ab	ab	ab	ab	ab	ab	a	ab	a	ab	ab	a	a	ab	ab	ab	ab	a	ab	ab	ab	a	ab	a	a	ab	ab	a	a	ab	ab	a	ab	a	a	ab	ab	a	a	ab	ab	a	ab	ab	ab	ab	a	ab	a	a	ab	ab	ab	a	a	ab	a	ab	ab	ab	ab	a	a	a	ab	a	a	a	a	a	ab	a	ab	ab	a	a	a	ab	ab	a	ab	a	ab	ab	a	ab	ab	ab	a	ab	a	a	a	a	a	ab	a	a	a	ab	ab	ab	a	a	ab	ab	ab	ab	a	ab	ab	a	ab	ab	a	a	a	ab	a	a	a	ab	a	a	a	ab	a	a	ab	ab	a	ab	a	ab	a	a	a	ab	ab	a	a	a	a	ab	ab	a	ab	a	a	ab	ab	ab	a	a	a	a	ab	a	ab	ab	a	ab	a	ab	ab	ab	ab	a
AX-123524943	coseg	LG5-1	22.54	Fvb5-1	9887487	ab	a	a	a	ab	a	a	a	a	ab	a	ab	ab	a	ab	ab	ab	ab	ab	ab	a	ab	a	ab	ab	a	a	ab	ab	ab	ab	a	ab	ab	ab	a	ab	a	a	ab	ab	a	a	ab	ab	a	ab	a	a	ab	ab	a	a	ab	ab	a	ab	ab	ab	ab	a	ab	a	a	ab	ab	ab	a	a	ab	a	ab	ab	ab	ab	a	a	a	ab	a	a	a	a	a	ab	a	ab	ab	a	a	a	ab	ab	a	ab	a	ab	ab	a	ab	ab	ab	a	ab	a	a	a	a	a	ab	a	a	a	ab	ab	ab	a	a	ab	ab	ab	ab	a	ab	ab	a	ab	ab	a	a	a	ab	a	a	a	ab	a	a	a	ab	a	a	ab	ab	a	ab	a	ab	a	a	a	ab	ab	a	a	a	a	ab	ab	a	ab	a	a	ab	ab	ab	a	a	a	a	ab	a	ab	ab	a	ab	a	ab	ab	ab	ab	a
AX-184179691	coseg	LG5-1	22.54	Fvb5-1	9890978	ab	a	a	a	ab	a	a	a	a	ab	a	ab	ab	a	ab	ab	ab	ab	ab	ab	a	ab	a	ab	ab	a	a	ab	ab	ab	ab	a	ab	ab	ab	a	ab	a	a	ab	ab	a	a	ab	ab	a	ab	a	a	ab	ab	a	a	ab	ab	a	ab	ab	ab	ab	a	ab	a	a	ab	ab	ab	a	a	ab	a	ab	ab	ab	ab	a	a	a	ab	a	a	a	a	a	ab	a	ab	ab	a	a	a	ab	ab	a	ab	a	ab	ab	a	ab	ab	ab	a	ab	a	a	a	a	a	ab	a	a	a	ab	ab	ab	a	a	ab	ab	ab	ab	a	ab	ab	a	ab	ab	a	a	a	ab	a	a	a	ab	a	a	a	ab	a	a	ab	ab	a	ab	a	ab	a	a	a	ab	ab	a	a	a	a	ab	ab	a	ab	a	a	ab	ab	ab	a	a	a	a	ab	a	ab	ab	a	ab	a	ab	ab	ab	ab	a
AX-123481523	coseg	LG5-1	22.54	Fvb5-1	9949865	ab	a	a	a	ab	a	a	a	a	ab	a	ab	ab	a	ab	ab	ab	ab	ab	ab	a	ab	a	ab	ab	a	a	ab	ab	ab	ab	a	ab	ab	ab	a	ab	a	a	ab	ab	a	a	ab	ab	a	ab	a	a	ab	ab	a	a	ab	ab	a	ab	ab	ab	ab	a	ab	a	a	ab	ab	ab	a	a	ab	a	ab	ab	ab	ab	a	a	a	ab	a	a	a	a	a	ab	a	ab	ab	a	a	a	ab	ab	a	ab	a	ab	ab	a	ab	ab	ab	a	ab	a	a	a	a	a	ab	a	a	a	ab	ab	ab	a	a	ab	ab	ab	ab	a	ab	ab	a	ab	ab	a	a	a	ab	a	a	a	ab	a	a	a	ab	a	a	ab	ab	a	ab	a	ab	a	a	a	ab	ab	a	a	a	a	ab	ab	a	ab	a	a	ab	ab	ab	a	a	a	a	ab	a	ab	ab	a	ab	a	ab	ab	ab	ab	a
AX-184100275	coseg	LG5-1	22.54	Fvb5-1	9984052	ab	a	a	a	ab	a	a	a	a	ab	a	ab	ab	a	ab	ab	ab	ab	ab	ab	a	ab	a	ab	ab	a	a	ab	ab	ab	ab	a	ab	ab	ab	a	ab	a	a	ab	ab	a	a	ab	ab	a	ab	a	a	ab	ab	a	a	ab	ab	a	ab	ab	ab	ab	a	ab	a	a	ab	ab	ab	a	a	ab	a	ab	ab	ab	ab	a	a	a	ab	a	a	a	a	a	ab	a	ab	ab	a	a	a	ab	ab	a	ab	a	ab	ab	a	ab	ab	ab	a	ab	a	a	a	a	a	ab	a	a	a	ab	ab	ab	a	a	ab	ab	ab	ab	a	ab	ab	a	ab	ab	a	a	a	ab	a	a	a	ab	a	a	a	ab	a	a	ab	ab	a	ab	a	ab	a	a	a	ab	ab	a	a	a	a	ab	ab	a	ab	a	a	ab	ab	ab	a	a	a	a	ab	a	ab	ab	a	ab	a	ab	ab	ab	ab	a
AX-184549741	coseg	LG5-1	22.54	Fvb5-1	10034933	ab	a	a	a	ab	a	a	a	a	ab	a	ab	ab	a	ab	ab	ab	ab	ab	ab	a	ab	a	ab	ab	a	a	ab	ab	ab	ab	a	ab	ab	ab	a	ab	a	a	ab	ab	a	a	ab	ab	a	ab	a	a	ab	ab	a	a	ab	ab	a	ab	ab	ab	ab	a	ab	a	a	ab	ab	ab	a	a	ab	a	ab	ab	ab	ab	a	a	a	ab	a	a	a	a	a	ab	a	ab	ab	a	a	a	ab	ab	a	ab	a	ab	ab	a	ab	ab	ab	a	ab	a	a	a	a	a	ab	a	a	a	ab	ab	ab	a	a	ab	ab	ab	ab	a	ab	ab	a	ab	ab	a	a	a	ab	a	a	a	ab	a	a	a	ab	a	a	ab	ab	a	ab	a	ab	a	a	a	ab	ab	a	a	a	a	ab	ab	a	ab	a	a	ab	ab	ab	a	a	a	a	ab	a	ab	ab	a	ab	a	ab	ab	ab	ab	a
AX-123615262	coseg	LG5-1	22.54	Fvb5-1	10066191	ab	a	a	a	ab	a	a	a	a	ab	a	ab	ab	a	ab	ab	ab	ab	ab	ab	a	ab	a	ab	ab	a	a	ab	ab	ab	ab	a	ab	ab	ab	a	ab	a	a	ab	ab	a	a	ab	ab	a	ab	a	a	ab	ab	a	a	ab	ab	a	ab	ab	ab	ab	a	ab	a	a	ab	ab	ab	a	a	ab	a	ab	ab	ab	ab	a	a	a	ab	a	a	a	a	a	ab	a	ab	ab	a	a	a	ab	ab	a	ab	a	ab	ab	a	ab	ab	ab	a	ab	a	a	a	a	a	ab	a	a	a	ab	ab	ab	a	a	ab	ab	ab	ab	a	ab	ab	a	ab	ab	a	a	a	ab	a	a	a	ab	a	a	a	ab	a	a	ab	ab	a	ab	a	ab	a	a	a	ab	ab	a	a	a	a	ab	ab	a	ab	a	a	ab	ab	ab	a	a	a	a	ab	a	ab	ab	a	ab	a	ab	ab	ab	ab	a
AX-184113664	coseg	LG5-1	22.54	Fvb5-1	10116044	ab	a	a	a	ab	a	a	a	a	ab	a	ab	ab	a	ab	ab	ab	ab	ab	ab	a	ab	a	ab	ab	a	a	ab	ab	ab	ab	a	ab	ab	ab	a	ab	a	a	ab	ab	a	a	ab	ab	a	ab	a	a	ab	ab	a	a	ab	ab	a	ab	ab	ab	ab	a	ab	a	a	ab	ab	ab	a	a	ab	a	ab	ab	ab	ab	a	a	a	ab	a	a	a	a	a	ab	a	ab	ab	a	a	a	ab	ab	a	ab	a	ab	ab	a	ab	ab	ab	a	ab	a	a	a	a	a	ab	a	a	a	ab	ab	ab	a	a	ab	ab	ab	ab	a	ab	ab	a	ab	ab	a	a	a	ab	a	a	a	ab	a	a	a	ab	a	a	ab	ab	a	ab	a	ab	a	a	a	ab	ab	a	a	a	a	ab	ab	a	ab	a	a	ab	ab	ab	a	a	a	a	ab	a	ab	ab	a	ab	a	ab	ab	ab	ab	a
AX-184777893	coseg	LG5-1	22.54	Fvb5-1	10193591	ab	a	a	a	ab	a	a	a	a	ab	a	ab	ab	a	ab	ab	ab	ab	ab	ab	a	ab	a	ab	ab	a	a	ab	ab	ab	ab	a	ab	ab	ab	a	ab	a	a	ab	ab	a	a	ab	ab	a	ab	a	a	ab	ab	a	a	ab	ab	a	ab	ab	ab	ab	a	ab	a	a	ab	ab	ab	a	a	ab	a	ab	ab	ab	ab	a	a	a	ab	a	a	a	a	a	ab	a	ab	ab	a	a	a	ab	ab	a	ab	a	ab	ab	a	ab	ab	ab	a	ab	a	a	a	a	a	ab	a	a	a	ab	ab	ab	a	a	ab	ab	ab	ab	a	ab	ab	a	ab	ab	a	a	a	ab	a	a	a	ab	a	a	a	ab	a	a	ab	ab	a	ab	a	ab	a	a	a	ab	ab	a	a	a	a	ab	ab	a	ab	a	a	ab	ab	ab	a	a	a	a	ab	a	ab	ab	a	ab	a	ab	ab	ab	ab	a
AX-166523461	coseg	LG5-1	22.54	Fvb5-1	10233695	ab	a	a	a	ab	a	a	a	a	ab	a	ab	ab	a	ab	ab	ab	ab	ab	ab	a	ab	a	ab	ab	a	a	ab	ab	ab	ab	a	ab	ab	ab	a	ab	a	a	ab	ab	a	a	ab	ab	a	ab	a	a	ab	ab	a	a	ab	ab	a	ab	ab	ab	ab	a	ab	a	a	ab	ab	ab	a	a	ab	a	ab	ab	ab	ab	a	a	a	ab	a	a	a	a	a	ab	a	ab	ab	a	a	a	ab	ab	a	ab	a	ab	ab	a	ab	ab	ab	a	ab	a	a	a	a	a	ab	a	a	a	ab	ab	ab	a	a	ab	ab	ab	ab	a	ab	ab	a	ab	ab	a	a	a	ab	a	a	a	ab	a	a	a	ab	a	a	ab	ab	a	ab	a	ab	a	a	a	ab	ab	a	a	a	a	ab	ab	a	ab	a	a	ab	ab	ab	a	a	a	a	ab	a	ab	ab	a	ab	a	ab	ab	ab	ab	a
AX-184680478	mapped	LG5-1	23.09	Fvb5-1	10253923	ab	a	a	a	ab	a	a	a	a	ab	a	ab	ab	a	ab	ab	ab	ab	ab	ab	a	ab	a	ab	ab	a	a	ab	ab	ab	ab	a	ab	ab	ab	a	ab	a	a	ab	ab	a	a	ab	ab	a	ab	a	a	ab	ab	a	a	ab	ab	a	ab	ab	ab	ab	a	ab	a	a	ab	ab	ab	a	a	ab	a	ab	ab	ab	ab	a	a	a	ab	a	a	a	a	a	ab	a	ab	ab	a	a	a	ab	ab	a	ab	a	ab	ab	a	ab	ab	ab	a	ab	a	a	a	a	a	ab	a	a	a	ab	ab	ab	a	a	ab	ab	ab	ab	a	ab	ab	a	ab	ab	a	a	a	ab	a	a	a	ab	a	a	a	ab	a	a	ab	ab	a	ab	a	ab	a	a	a	ab	ab	a	a	a	a	ab	ab	a	ab	a	a	ab	ab	ab	ab	a	a	a	ab	a	ab	ab	a	ab	a	ab	ab	ab	ab	a
AX-184909448	mapped	LG5-1	23.09	Fvb5-1	10267687	a	ab	ab	ab	a	ab	ab	ab	ab	a	ab	a	a	ab	a	a	a	a	a	a	ab	a	ab	a	a	ab	ab	a	a	a	a	ab	a	a	a	ab	a	ab	ab	a	a	ab	ab	a	a	ab	a	ab	ab	a	a	ab	ab	a	a	ab	a	a	a	a	ab	a	ab	ab	a	a	a	ab	ab	a	ab	a	a	a	a	ab	ab	ab	a	ab	ab	ab	ab	ab	a	ab	a	a	ab	ab	ab	a	a	ab	a	ab	a	a	ab	a	a	a	ab	a	ab	ab	ab	ab	ab	a	ab	ab	ab	a	a	a	ab	ab	a	a	a	a	ab	a	a	ab	a	a	ab	ab	ab	a	ab	ab	ab	a	ab	ab	ab	a	ab	ab	a	a	ab	a	ab	a	ab	ab	ab	a	a	ab	ab	ab	ab	a	a	ab	a	ab	ab	a	a	a	a	ab	ab	ab	a	ab	a	a	ab	a	ab	a	a	a	a	ab
AX-184352591	coseg	LG5-1	23.09	Fvb5-1	10326287	a	ab	ab	ab	a	ab	ab	ab	ab	a	ab	a	a	ab	a	a	a	a	a	a	ab	a	ab	a	a	ab	ab	a	a	a	a	ab	a	a	a	ab	a	ab	ab	a	a	ab	ab	a	a	ab	a	ab	ab	a	a	ab	ab	a	a	ab	a	a	a	a	ab	a	ab	ab	a	a	a	ab	ab	a	ab	a	a	a	a	ab	ab	ab	a	ab	ab	ab	ab	ab	a	ab	a	a	ab	ab	ab	a	a	ab	a	ab	a	a	ab	a	a	a	ab	a	ab	ab	ab	ab	ab	a	ab	ab	ab	a	a	a	ab	ab	a	a	a	a	ab	a	a	ab	a	a	ab	ab	ab	a	ab	ab	ab	a	ab	ab	ab	a	ab	ab	a	a	ab	a	ab	a	ab	ab	ab	a	a	ab	ab	ab	ab	a	a	ab	a	ab	ab	a	a	a	a	ab	ab	ab	a	ab	a	a	ab	a	ab	a	a	a	a	ab
AX-184179700	mapped	LG5-1	23.64	Fvb5-1	10394977	ab	a	a	a	ab	a	a	a	a	ab	a	ab	ab	a	ab	ab	ab	ab	ab	ab	a	ab	a	ab	ab	a	a	ab	ab	ab	ab	a	ab	ab	ab	a	ab	a	a	ab	ab	a	a	ab	ab	a	ab	ab	a	ab	ab	a	a	ab	ab	a	ab	ab	ab	ab	a	ab	a	a	ab	ab	ab	a	a	ab	a	ab	ab	ab	ab	a	a	a	ab	a	a	a	a	a	ab	a	ab	ab	a	a	a	ab	ab	a	ab	a	ab	ab	a	ab	ab	ab	a	ab	a	a	a	a	a	ab	a	a	a	ab	ab	ab	a	a	ab	ab	ab	ab	a	ab	ab	a	ab	ab	a	a	a	ab	a	a	a	ab	a	a	a	ab	a	a	ab	ab	a	ab	a	ab	a	a	a	ab	ab	a	a	a	a	ab	ab	a	ab	a	a	ab	ab	ab	ab	a	a	a	ab	a	ab	ab	a	ab	a	ab	ab	ab	ab	a
AX-184607886	coseg	LG5-1	23.64	Fvb5-1	10417776	ab	a	a	a	ab	a	a	a	a	ab	a	ab	ab	a	ab	ab	ab	ab	ab	ab	a	ab	a	ab	ab	a	a	ab	ab	ab	ab	a	ab	ab	ab	a	ab	a	a	ab	ab	a	a	ab	ab	a	ab	ab	a	ab	ab	a	a	ab	ab	a	ab	ab	ab	ab	a	ab	a	a	ab	ab	ab	a	a	ab	a	ab	ab	ab	ab	a	a	a	ab	a	a	a	a	a	ab	a	ab	ab	a	a	a	ab	ab	a	ab	a	ab	ab	a	ab	ab	ab	a	ab	a	a	a	a	a	ab	a	a	a	ab	ab	ab	a	a	ab	ab	ab	ab	a	ab	ab	a	ab	ab	a	a	a	ab	a	a	a	ab	a	a	a	ab	a	a	ab	ab	a	ab	a	ab	a	a	a	ab	ab	a	a	a	a	ab	ab	a	ab	a	a	ab	ab	ab	ab	a	a	a	ab	a	ab	ab	a	ab	a	ab	ab	ab	ab	a
AX-184120721	mapped	LG5-1	23.64	Fvb5-1	10398996	a	ab	ab	ab	a	ab	ab	ab	ab	a	ab	a	a	ab	a	a	a	a	a	a	ab	a	ab	a	a	ab	ab	a	a	a	a	ab	a	a	a	ab	a	ab	ab	a	a	ab	ab	a	a	ab	a	a	ab	a	a	ab	ab	a	a	ab	a	a	a	a	ab	a	ab	ab	a	a	a	ab	ab	a	ab	a	a	a	a	ab	ab	ab	a	ab	ab	ab	ab	ab	a	ab	a	a	ab	ab	ab	a	a	ab	a	ab	a	a	ab	a	a	a	ab	a	ab	ab	ab	ab	ab	a	ab	ab	ab	a	a	a	ab	ab	a	a	a	a	ab	a	a	ab	a	a	ab	ab	ab	a	ab	ab	ab	a	ab	ab	ab	a	ab	ab	a	a	ab	a	ab	a	ab	ab	ab	a	a	ab	ab	ab	ab	a	a	ab	a	ab	ab	a	a	a	a	ab	ab	ab	a	ab	a	a	ab	a	ab	a	a	a	a	ab
AX-184120723	coseg	LG5-1	23.64	Fvb5-1	10403049	a	ab	ab	ab	a	ab	ab	ab	ab	a	ab	a	a	ab	a	a	a	a	a	a	ab	a	ab	a	a	ab	ab	a	a	a	a	ab	a	a	a	ab	a	ab	ab	a	a	ab	ab	a	a	ab	a	a	ab	a	a	ab	ab	a	a	ab	a	a	a	a	ab	a	ab	ab	a	a	a	ab	ab	a	ab	a	a	a	a	ab	ab	ab	a	ab	ab	ab	ab	ab	a	ab	a	a	ab	ab	ab	a	a	ab	a	ab	a	a	ab	a	a	a	ab	a	ab	ab	ab	ab	ab	a	ab	ab	ab	a	a	a	ab	ab	a	a	a	a	ab	a	a	ab	a	a	ab	ab	ab	a	ab	ab	ab	a	ab	ab	ab	a	ab	ab	a	a	ab	a	ab	a	ab	ab	ab	a	a	ab	ab	ab	ab	a	a	ab	a	ab	ab	a	a	a	a	ab	ab	ab	a	ab	a	a	ab	a	ab	a	a	a	a	ab
AX-184199182	mapped	LG5-1	24.19	Fvb5-1	10487375	a	ab	ab	ab	a	ab	ab	ab	ab	a	ab	a	a	ab	a	a	a	a	a	a	ab	a	ab	a	a	ab	ab	a	a	a	a	ab	a	a	a	a	a	ab	ab	a	a	ab	ab	a	a	ab	a	a	ab	a	a	ab	ab	a	a	ab	a	a	a	a	ab	a	ab	ab	a	a	a	ab	ab	a	ab	a	a	a	a	ab	ab	ab	a	ab	ab	ab	ab	ab	a	ab	a	a	ab	ab	ab	a	a	ab	a	ab	a	a	ab	a	a	a	ab	a	ab	ab	ab	ab	ab	a	ab	ab	ab	a	a	a	ab	ab	a	a	a	a	ab	a	a	ab	a	a	ab	ab	ab	a	ab	ab	ab	a	ab	ab	ab	a	ab	ab	a	a	ab	a	ab	a	ab	ab	ab	a	a	ab	ab	ab	ab	a	a	ab	a	ab	ab	a	a	a	a	ab	ab	ab	a	ab	a	a	ab	a	ab	a	a	a	a	ab
AX-184653148	coseg	LG5-1	24.19	Fvb5-1	10488260	a	ab	ab	ab	a	ab	ab	ab	ab	a	ab	a	a	ab	a	a	a	a	a	a	ab	a	ab	a	a	ab	ab	a	a	a	a	ab	a	a	a	a	a	ab	ab	a	a	ab	ab	a	a	ab	a	a	ab	a	a	ab	ab	a	a	ab	a	a	a	a	ab	a	ab	ab	a	a	a	ab	ab	a	ab	a	a	a	a	ab	ab	ab	a	ab	ab	ab	ab	ab	a	ab	a	a	ab	ab	ab	a	a	ab	a	ab	a	a	ab	a	a	a	ab	a	ab	ab	ab	ab	ab	a	ab	ab	ab	a	a	a	ab	ab	a	a	a	a	ab	a	a	ab	a	a	ab	ab	ab	a	ab	ab	ab	a	ab	ab	ab	a	ab	ab	a	a	ab	a	ab	a	ab	ab	ab	a	a	ab	ab	ab	ab	a	a	ab	a	ab	ab	a	a	a	a	ab	ab	ab	a	ab	a	a	ab	a	ab	a	a	a	a	ab
AX-123541298	coseg	LG5-1	24.19	Fvb5-1	10502754	a	ab	ab	ab	a	ab	ab	ab	ab	a	ab	a	a	ab	a	a	a	a	a	a	ab	a	ab	a	a	ab	ab	a	a	a	a	ab	a	a	a	a	a	ab	ab	a	a	ab	ab	a	a	ab	a	a	ab	a	a	ab	ab	a	a	ab	a	a	a	a	ab	a	ab	ab	a	a	a	ab	ab	a	ab	a	a	a	a	ab	ab	ab	a	ab	ab	ab	ab	ab	a	ab	a	a	ab	ab	ab	a	a	ab	a	ab	a	a	ab	a	a	a	ab	a	ab	ab	ab	ab	ab	a	ab	ab	ab	a	a	a	ab	ab	a	a	a	a	ab	a	a	ab	a	a	ab	ab	ab	a	ab	ab	ab	a	ab	ab	ab	a	ab	ab	a	a	ab	a	ab	a	ab	ab	ab	a	a	ab	ab	ab	ab	a	a	ab	a	ab	ab	a	a	a	a	ab	ab	ab	a	ab	a	a	ab	a	ab	a	a	a	a	ab
AX-184052984	coseg	LG5-1	24.19	Fvb5-1	10508292	a	ab	ab	ab	a	ab	ab	ab	ab	a	ab	a	a	ab	a	a	a	a	a	a	ab	a	ab	a	a	ab	ab	a	a	a	a	ab	a	a	a	a	a	ab	ab	a	a	ab	ab	a	a	ab	a	a	ab	a	a	ab	ab	a	a	ab	a	a	a	a	ab	a	ab	ab	a	a	a	ab	ab	a	ab	a	a	a	a	ab	ab	ab	a	ab	ab	ab	ab	ab	a	ab	a	a	ab	ab	ab	a	a	ab	a	ab	a	a	ab	a	a	a	ab	a	ab	ab	ab	ab	ab	a	ab	ab	ab	a	a	a	ab	ab	a	a	a	a	ab	a	a	ab	a	a	ab	ab	ab	a	ab	ab	ab	a	ab	ab	ab	a	ab	ab	a	a	ab	a	ab	a	ab	ab	ab	a	a	ab	ab	ab	ab	a	a	ab	a	ab	ab	a	a	a	a	ab	ab	ab	a	ab	a	a	ab	a	ab	a	a	a	a	ab
AX-184039032	mapped	LG5-1	24.74	Fvb5-1	10571228	a	ab	ab	ab	a	ab	ab	ab	ab	a	ab	a	a	ab	a	a	a	a	a	a	ab	a	ab	a	a	ab	ab	a	a	a	a	ab	a	a	a	a	a	ab	ab	a	a	ab	ab	a	a	ab	a	a	ab	a	a	ab	ab	a	a	ab	a	a	a	a	ab	a	ab	ab	a	a	a	ab	ab	a	ab	a	a	a	a	ab	ab	ab	a	ab	ab	ab	ab	ab	a	ab	a	a	ab	ab	ab	a	a	ab	a	ab	a	a	ab	a	a	a	ab	a	ab	ab	ab	ab	ab	a	ab	ab	ab	a	a	a	ab	ab	a	a	a	a	ab	a	a	ab	a	a	ab	ab	ab	a	ab	ab	ab	a	a	ab	ab	a	ab	ab	a	a	ab	a	ab	a	ab	ab	ab	a	a	ab	ab	ab	ab	a	a	ab	a	ab	ab	a	a	a	a	ab	ab	ab	a	ab	a	a	ab	a	ab	a	a	a	a	ab
AX-184676254	coseg	LG5-1	24.74	Fvb5-1	10572277	a	ab	ab	ab	a	ab	ab	ab	ab	a	ab	a	a	ab	a	a	a	a	a	a	ab	a	ab	a	a	ab	ab	a	a	a	a	ab	a	a	a	a	a	ab	ab	a	a	ab	ab	a	a	ab	a	a	ab	a	a	ab	ab	a	a	ab	a	a	a	a	ab	a	ab	ab	a	a	a	ab	ab	a	ab	a	a	a	a	ab	ab	ab	a	ab	ab	ab	ab	ab	a	ab	a	a	ab	ab	ab	a	a	ab	a	ab	a	a	ab	a	a	a	ab	a	ab	ab	ab	ab	ab	a	ab	ab	ab	a	a	a	ab	ab	a	a	a	a	ab	a	a	ab	a	a	ab	ab	ab	a	ab	ab	ab	a	a	ab	ab	a	ab	ab	a	a	ab	a	ab	a	ab	ab	ab	a	a	ab	ab	ab	ab	a	a	ab	a	ab	ab	a	a	a	a	ab	ab	ab	a	ab	a	a	ab	a	ab	a	a	a	a	ab
AX-184307392	coseg	LG5-1	24.74	Fvb5-1	10714094	a	ab	ab	ab	a	ab	ab	ab	ab	a	ab	a	a	ab	a	a	a	a	a	a	ab	a	ab	a	a	ab	ab	a	a	a	a	ab	a	a	a	a	a	ab	ab	a	a	ab	ab	a	a	ab	a	a	ab	a	a	ab	ab	a	a	ab	a	a	a	a	ab	a	ab	ab	a	a	a	ab	ab	a	ab	a	a	a	a	ab	ab	ab	a	ab	ab	ab	ab	ab	a	ab	a	a	ab	ab	ab	a	a	ab	a	ab	a	a	ab	a	a	a	ab	a	ab	ab	ab	ab	ab	a	ab	ab	ab	a	a	a	ab	ab	a	a	a	a	ab	a	a	ab	a	a	ab	ab	ab	a	ab	ab	ab	a	a	ab	ab	a	ab	ab	a	a	ab	a	ab	a	ab	ab	ab	a	a	ab	ab	ab	ab	a	a	ab	a	ab	ab	a	a	a	a	ab	ab	ab	a	ab	a	a	ab	a	ab	a	a	a	a	ab
AX-89894166	coseg	LG5-1	24.74	Fvb5-1	10743253	a	ab	ab	ab	a	ab	ab	ab	ab	a	ab	a	a	ab	a	a	a	a	a	a	ab	a	ab	a	a	ab	ab	a	a	a	a	ab	a	a	a	a	a	ab	ab	a	a	ab	ab	a	a	ab	a	a	ab	a	a	ab	ab	a	a	ab	a	a	a	a	ab	a	ab	ab	a	a	a	ab	ab	a	ab	a	a	a	a	ab	ab	ab	a	ab	ab	ab	ab	ab	a	ab	a	a	ab	ab	ab	a	a	ab	a	ab	a	a	ab	a	a	a	ab	a	ab	ab	ab	ab	ab	a	ab	ab	ab	a	a	a	ab	ab	a	a	a	a	ab	a	a	ab	a	a	ab	ab	ab	a	ab	ab	ab	a	a	ab	ab	a	ab	ab	a	a	ab	a	ab	a	ab	ab	ab	a	a	ab	ab	ab	ab	a	a	ab	a	ab	ab	a	a	a	a	ab	ab	ab	a	ab	a	a	ab	a	ab	a	a	a	a	ab
AX-184842287	coseg	LG5-1	24.74	Fvb5-1	10780396	a	ab	ab	ab	a	ab	ab	ab	ab	a	ab	a	a	ab	a	a	a	a	a	a	ab	a	ab	a	a	ab	ab	a	a	a	a	ab	a	a	a	a	a	ab	ab	a	a	ab	ab	a	a	ab	a	a	ab	a	a	ab	ab	a	a	ab	a	a	a	a	ab	a	ab	ab	a	a	a	ab	ab	a	ab	a	a	a	a	ab	ab	ab	a	ab	ab	ab	ab	ab	a	ab	a	a	ab	ab	ab	a	a	ab	a	ab	a	a	ab	a	a	a	ab	a	ab	ab	ab	ab	ab	a	ab	ab	ab	a	a	a	ab	ab	a	a	a	a	ab	a	a	ab	a	a	ab	ab	ab	a	ab	ab	ab	a	a	ab	ab	a	ab	ab	a	a	ab	a	ab	a	ab	ab	ab	a	a	ab	ab	ab	ab	a	a	ab	a	ab	ab	a	a	a	a	ab	ab	ab	a	ab	a	a	ab	a	ab	a	a	a	a	ab
AX-184607891	coseg	LG5-1	24.74	Fvb5-1	10787701	a	ab	ab	ab	a	ab	ab	ab	ab	a	ab	a	a	ab	a	a	a	a	a	a	ab	a	ab	a	a	ab	ab	a	a	a	a	ab	a	a	a	a	a	ab	ab	a	a	ab	ab	a	a	ab	a	a	ab	a	a	ab	ab	a	a	ab	a	a	a	a	ab	a	ab	ab	a	a	a	ab	ab	a	ab	a	a	a	a	ab	ab	ab	a	ab	ab	ab	ab	ab	a	ab	a	a	ab	ab	ab	a	a	ab	a	ab	a	a	ab	a	a	a	ab	a	ab	ab	ab	ab	ab	a	ab	ab	ab	a	a	a	ab	ab	a	a	a	a	ab	a	a	ab	a	a	ab	ab	ab	a	ab	ab	ab	a	a	ab	ab	a	ab	ab	a	a	ab	a	ab	a	ab	ab	ab	a	a	ab	ab	ab	ab	a	a	ab	a	ab	ab	a	a	a	a	ab	ab	ab	a	ab	a	a	ab	a	ab	a	a	a	a	ab
AX-184041368	coseg	LG5-1	24.74	Fvb5-1	10833478	a	ab	ab	ab	a	ab	ab	ab	ab	a	ab	a	a	ab	a	a	a	a	a	a	ab	a	ab	a	a	ab	ab	a	a	a	a	ab	a	a	a	a	a	ab	ab	a	a	ab	ab	a	a	ab	a	a	ab	a	a	ab	ab	a	a	ab	a	a	a	a	ab	a	ab	ab	a	a	a	ab	ab	a	ab	a	a	a	a	ab	ab	ab	a	ab	ab	ab	ab	ab	a	ab	a	a	ab	ab	ab	a	a	ab	a	ab	a	a	ab	a	a	a	ab	a	ab	ab	ab	ab	ab	a	ab	ab	ab	a	a	a	ab	ab	a	a	a	a	ab	a	a	ab	a	a	ab	ab	ab	a	ab	ab	ab	a	a	ab	ab	a	ab	ab	a	a	ab	a	ab	a	ab	ab	ab	a	a	ab	ab	ab	ab	a	a	ab	a	ab	ab	a	a	a	a	ab	ab	ab	a	ab	a	a	ab	a	ab	a	a	a	a	ab
AX-184386251	mapped	LG5-1	24.74	Fvb5-1	10615779	ab	a	a	a	ab	a	a	a	a	ab	a	ab	ab	a	ab	ab	ab	ab	ab	ab	a	ab	a	ab	ab	a	a	ab	ab	ab	ab	a	ab	ab	ab	ab	ab	a	a	ab	ab	a	a	ab	ab	a	ab	ab	a	ab	ab	a	a	ab	ab	a	ab	ab	ab	ab	a	ab	a	a	ab	ab	ab	a	a	ab	a	ab	ab	ab	ab	a	a	a	ab	a	a	a	a	a	ab	a	ab	ab	a	a	a	ab	ab	a	ab	a	ab	ab	a	ab	ab	ab	a	ab	a	a	a	a	a	ab	a	a	a	ab	ab	ab	a	a	ab	ab	ab	ab	a	ab	ab	a	ab	ab	a	a	a	ab	a	a	a	ab	ab	a	a	ab	a	a	ab	ab	a	ab	a	ab	a	a	a	ab	ab	a	a	a	a	ab	ab	a	ab	a	a	ab	ab	ab	ab	a	a	a	ab	a	ab	ab	a	ab	a	ab	ab	ab	ab	a
AX-184161263	coseg	LG5-1	24.74	Fvb5-1	10678912	ab	a	a	a	ab	a	a	a	a	ab	a	ab	ab	a	ab	ab	ab	ab	ab	ab	a	ab	a	ab	ab	a	a	ab	ab	ab	ab	a	ab	ab	ab	ab	ab	a	a	ab	ab	a	a	ab	ab	a	ab	ab	a	ab	ab	a	a	ab	ab	a	ab	ab	ab	ab	a	ab	a	a	ab	ab	ab	a	a	ab	a	ab	ab	ab	ab	a	a	a	ab	a	a	a	a	a	ab	a	ab	ab	a	a	a	ab	ab	a	ab	a	ab	ab	a	ab	ab	ab	a	ab	a	a	a	a	a	ab	a	a	a	ab	ab	ab	a	a	ab	ab	ab	ab	a	ab	ab	a	ab	ab	a	a	a	ab	a	a	a	ab	ab	a	a	ab	a	a	ab	ab	a	ab	a	ab	a	a	a	ab	ab	a	a	a	a	ab	ab	a	ab	a	a	ab	ab	ab	ab	a	a	a	ab	a	ab	ab	a	ab	a	ab	ab	ab	ab	a
AX-184580444	mapped	LG5-1	25.28	Fvb5-1	10870866	a	ab	ab	ab	a	ab	ab	ab	ab	a	ab	a	a	ab	a	a	a	a	a	a	ab	a	ab	a	a	ab	ab	a	a	a	a	ab	a	a	a	a	a	ab	ab	a	a	ab	ab	a	a	ab	a	a	ab	a	a	ab	ab	a	a	ab	a	a	a	a	ab	a	ab	ab	a	a	a	ab	ab	a	ab	a	ab	a	a	ab	ab	ab	a	ab	ab	ab	ab	ab	a	ab	a	a	ab	ab	ab	a	a	ab	a	ab	a	a	ab	a	a	a	ab	a	ab	ab	ab	ab	ab	a	ab	ab	ab	a	a	a	ab	ab	a	a	a	a	ab	a	a	ab	a	a	ab	ab	ab	a	ab	ab	ab	a	a	ab	ab	a	ab	ab	a	a	ab	a	ab	a	ab	ab	ab	a	a	ab	ab	ab	ab	a	a	ab	a	ab	ab	a	a	a	a	ab	ab	ab	a	ab	a	a	ab	a	ab	a	a	a	a	ab
AX-184262652	mapped	LG5-1	25.83	Fvb5-1	10954629	ab	a	a	a	ab	a	a	a	a	ab	a	ab	ab	a	ab	ab	ab	ab	ab	ab	a	ab	a	ab	ab	a	a	ab	ab	ab	ab	a	ab	ab	ab	ab	ab	a	a	ab	ab	a	a	ab	ab	ab	ab	ab	a	ab	ab	a	a	ab	ab	a	ab	ab	ab	ab	a	ab	a	a	ab	ab	ab	a	a	ab	a	ab	a	ab	ab	a	a	a	ab	a	a	a	a	a	ab	a	ab	ab	a	a	a	ab	ab	a	ab	a	ab	ab	a	ab	ab	ab	a	ab	a	a	a	a	a	ab	a	a	a	ab	ab	ab	a	a	ab	ab	ab	ab	a	ab	ab	a	ab	ab	a	a	a	ab	a	a	a	ab	ab	a	a	ab	a	a	ab	ab	a	ab	a	ab	a	a	a	ab	ab	a	a	a	a	ab	ab	a	ab	a	a	ab	ab	ab	ab	a	a	a	ab	a	ab	ab	a	ab	a	ab	ab	ab	ab	a
AX-184684609	coseg	LG5-1	25.83	Fvb5-1	11359622	ab	a	a	a	ab	a	a	a	a	ab	a	ab	ab	a	ab	ab	ab	ab	ab	ab	a	ab	a	ab	ab	a	a	ab	ab	ab	ab	a	ab	ab	ab	ab	ab	a	a	ab	ab	a	a	ab	ab	ab	ab	ab	a	ab	ab	a	a	ab	ab	a	ab	ab	ab	ab	a	ab	a	a	ab	ab	ab	a	a	ab	a	ab	a	ab	ab	a	a	a	ab	a	a	a	a	a	ab	a	ab	ab	a	a	a	ab	ab	a	ab	a	ab	ab	a	ab	ab	ab	a	ab	a	a	a	a	a	ab	a	a	a	ab	ab	ab	a	a	ab	ab	ab	ab	a	ab	ab	a	ab	ab	a	a	a	ab	a	a	a	ab	ab	a	a	ab	a	a	ab	ab	a	ab	a	ab	a	a	a	ab	ab	a	a	a	a	ab	ab	a	ab	a	a	ab	ab	ab	ab	a	a	a	ab	a	ab	ab	a	ab	a	ab	ab	ab	ab	a
AX-184450233	coseg	LG5-1	25.83	Fvb5-1	11464396	ab	a	a	a	ab	a	a	a	a	ab	a	ab	ab	a	ab	ab	ab	ab	ab	ab	a	ab	a	ab	ab	a	a	ab	ab	ab	ab	a	ab	ab	ab	ab	ab	a	a	ab	ab	a	a	ab	ab	ab	ab	ab	a	ab	ab	a	a	ab	ab	a	ab	ab	ab	ab	a	ab	a	a	ab	ab	ab	a	a	ab	a	ab	a	ab	ab	a	a	a	ab	a	a	a	a	a	ab	a	ab	ab	a	a	a	ab	ab	a	ab	a	ab	ab	a	ab	ab	ab	a	ab	a	a	a	a	a	ab	a	a	a	ab	ab	ab	a	a	ab	ab	ab	ab	a	ab	ab	a	ab	ab	a	a	a	ab	a	a	a	ab	ab	a	a	ab	a	a	ab	ab	a	ab	a	ab	a	a	a	ab	ab	a	a	a	a	ab	ab	a	ab	a	a	ab	ab	ab	ab	a	a	a	ab	a	ab	ab	a	ab	a	ab	ab	ab	ab	a
AX-184036914	mapped	LG5-1	25.83	Fvb5-1	11340717	a	ab	ab	ab	a	ab	ab	ab	ab	a	ab	a	a	ab	a	a	a	a	a	a	ab	a	ab	a	a	ab	ab	a	a	a	a	ab	a	a	a	a	a	ab	ab	a	a	ab	ab	a	a	a	a	a	ab	a	a	ab	ab	a	a	ab	a	a	a	a	ab	a	ab	ab	a	a	a	ab	ab	a	ab	a	ab	a	a	ab	ab	ab	a	ab	ab	ab	ab	ab	a	ab	a	a	ab	ab	ab	a	a	ab	a	ab	a	a	ab	a	a	a	ab	a	ab	ab	ab	ab	ab	a	ab	ab	ab	a	a	a	ab	ab	a	a	a	a	ab	a	a	ab	a	a	ab	ab	ab	a	ab	ab	ab	a	a	ab	ab	a	ab	ab	a	a	ab	a	ab	a	ab	ab	ab	a	a	ab	ab	ab	ab	a	a	ab	a	ab	ab	a	a	a	a	ab	ab	ab	a	ab	a	a	ab	a	ab	a	a	a	a	ab
AX-184036915	coseg	LG5-1	25.83	Fvb5-1	11429503	a	ab	ab	ab	a	ab	ab	ab	ab	a	ab	a	a	ab	a	a	a	a	a	a	ab	a	ab	a	a	ab	ab	a	a	a	a	ab	a	a	a	a	a	ab	ab	a	a	ab	ab	a	a	a	a	a	ab	a	a	ab	ab	a	a	ab	a	a	a	a	ab	a	ab	ab	a	a	a	ab	ab	a	ab	a	ab	a	a	ab	ab	ab	a	ab	ab	ab	ab	ab	a	ab	a	a	ab	ab	ab	a	a	ab	a	ab	a	a	ab	a	a	a	ab	a	ab	ab	ab	ab	ab	a	ab	ab	ab	a	a	a	ab	ab	a	a	a	a	ab	a	a	ab	a	a	ab	ab	ab	a	ab	ab	ab	a	a	ab	ab	a	ab	ab	a	a	ab	a	ab	a	ab	ab	ab	a	a	ab	ab	ab	ab	a	a	ab	a	ab	ab	a	a	a	a	ab	ab	ab	a	ab	a	a	ab	a	ab	a	a	a	a	ab
AX-184637572	mapped	LG5-1	26.89	Fvb5-1	11246439	a	ab	ab	ab	a	ab	ab	ab	ab	a	a	a	a	ab	a	a	a	a	a	a	ab	a	ab	a	a	ab	ab	a	a	a	a	ab	a	a	a	a	a	ab	ab	a	a	ab	ab	a	a	a	a	a	ab	a	a	ab	ab	a	a	ab	a	a	a	a	ab	a	ab	ab	a	a	a	ab	ab	a	ab	a	ab	a	a	ab	ab	ab	a	ab	ab	ab	ab	ab	a	ab	a	a	ab	ab	ab	a	a	ab	a	ab	a	a	ab	a	a	a	ab	a	ab	ab	ab	ab	ab	a	ab	ab	ab	a	a	a	ab	ab	a	a	a	a	ab	a	a	ab	a	a	ab	ab	ab	a	ab	ab	ab	ab	a	ab	ab	a	ab	ab	a	a	ab	a	ab	a	ab	ab	ab	a	a	ab	ab	ab	ab	a	a	ab	a	ab	ab	a	a	a	a	ab	ab	ab	a	ab	a	a	ab	a	ab	a	a	a	a	ab
AX-184408085	mapped	LG5-1	27.39	Fvb5-1	11288258	a	ab	ab	ab	a	ab	ab	ab	ab	a	a	a	a	ab	a	a	a	a	a	a	ab	a	ab	a	a	ab	ab	a	a	a	a	ab	a	a	a	a	a	ab	ab	a	a	ab	ab	a	a	a	a	a	ab	a	a	ab	ab	a	a	ab	a	a	a	a	ab	a	ab	ab	a	a	a	ab	ab	a	ab	a	ab	a	a	ab	ab	ab	a	ab	ab	ab	ab	ab	a	ab	a	a	ab	ab	ab	a	a	ab	a	ab	a	a	ab	a	a	-	ab	a	ab	ab	ab	ab	ab	a	ab	ab	ab	a	a	a	ab	ab	a	a	a	a	ab	a	-	ab	a	a	ab	ab	ab	a	ab	ab	ab	a	a	ab	ab	a	ab	ab	a	a	ab	a	ab	a	ab	ab	ab	a	a	ab	ab	ab	ab	a	a	ab	a	ab	ab	a	a	a	a	ab	ab	ab	a	ab	a	a	ab	a	ab	a	a	a	a	ab
AX-166524489	mapped	LG5-1	27.39	Fvb5-1	11291206	ab	a	a	a	ab	a	a	a	a	ab	ab	ab	ab	a	ab	ab	ab	ab	ab	ab	a	ab	a	ab	ab	a	a	ab	ab	ab	ab	a	ab	ab	ab	ab	ab	a	a	ab	ab	a	a	ab	ab	ab	ab	ab	a	ab	ab	a	a	ab	ab	a	ab	ab	ab	ab	a	ab	a	a	ab	ab	ab	a	a	ab	a	ab	a	ab	ab	a	a	a	ab	a	a	a	a	a	ab	a	ab	ab	a	a	a	ab	ab	a	ab	a	ab	ab	a	ab	ab	ab	a	ab	a	a	a	a	a	ab	a	a	a	ab	ab	ab	a	a	ab	ab	ab	ab	a	ab	ab	a	ab	ab	a	a	a	ab	a	a	a	ab	ab	a	a	ab	a	a	ab	ab	a	ab	a	ab	a	a	a	ab	ab	a	a	a	a	ab	ab	a	ab	a	a	ab	ab	ab	ab	a	a	a	ab	a	ab	ab	a	ab	a	ab	ab	ab	ab	a
AX-184533589	coseg	LG5-1	27.39	Fvb5-1	11323482	ab	a	a	a	ab	a	a	a	a	ab	ab	ab	ab	a	ab	ab	ab	ab	ab	ab	a	ab	a	ab	ab	a	a	ab	ab	ab	ab	a	ab	ab	ab	ab	ab	a	a	ab	ab	a	a	ab	ab	ab	ab	ab	a	ab	ab	a	a	ab	ab	a	ab	ab	ab	ab	a	ab	a	a	ab	ab	ab	a	a	ab	a	ab	a	ab	ab	a	a	a	ab	a	a	a	a	a	ab	a	ab	ab	a	a	a	ab	ab	a	ab	a	ab	ab	a	ab	ab	ab	a	ab	a	a	a	a	a	ab	a	a	a	ab	ab	ab	a	a	ab	ab	ab	ab	a	ab	ab	a	ab	ab	a	a	a	ab	a	a	a	ab	ab	a	a	ab	a	a	ab	ab	a	ab	a	ab	a	a	a	ab	ab	a	a	a	a	ab	ab	a	ab	a	a	ab	ab	ab	ab	a	a	a	ab	a	ab	ab	a	ab	a	ab	ab	ab	ab	a
AX-184023784	mapped	LG5-1	30.14	Fvb5-1	11078154	ab	a	a	a	ab	a	a	a	a	ab	ab	ab	ab	a	ab	ab	ab	ab	ab	ab	a	ab	a	ab	ab	a	a	ab	ab	ab	ab	a	ab	ab	ab	ab	ab	a	a	ab	ab	a	a	ab	ab	ab	ab	ab	a	ab	ab	a	a	ab	ab	a	ab	ab	ab	ab	a	ab	ab	a	ab	ab	ab	a	a	ab	a	ab	a	ab	ab	a	a	a	ab	a	a	a	a	a	ab	a	ab	ab	a	a	a	ab	ab	a	ab	a	ab	ab	a	ab	ab	ab	a	ab	a	a	a	a	a	ab	a	a	a	ab	ab	ab	a	a	ab	ab	ab	a	a	ab	ab	ab	ab	ab	a	a	a	a	a	a	a	ab	ab	a	a	ab	a	a	ab	ab	a	ab	a	ab	a	a	a	ab	ab	a	a	a	a	ab	ab	a	ab	ab	a	ab	ab	ab	ab	a	a	a	ab	a	ab	ab	a	ab	a	ab	ab	ab	ab	a
AX-184352605	coseg	LG5-1	30.14	Fvb5-1	11211438	ab	a	a	a	ab	a	a	a	a	ab	ab	ab	ab	a	ab	ab	ab	ab	ab	ab	a	ab	a	ab	ab	a	a	ab	ab	ab	ab	a	ab	ab	ab	ab	ab	a	a	ab	ab	a	a	ab	ab	ab	ab	ab	a	ab	ab	a	a	ab	ab	a	ab	ab	ab	ab	a	ab	ab	a	ab	ab	ab	a	a	ab	a	ab	a	ab	ab	a	a	a	ab	a	a	a	a	a	ab	a	ab	ab	a	a	a	ab	ab	a	ab	a	ab	ab	a	ab	ab	ab	a	ab	a	a	a	a	a	ab	a	a	a	ab	ab	ab	a	a	ab	ab	ab	a	a	ab	ab	ab	ab	ab	a	a	a	a	a	a	a	ab	ab	a	a	ab	a	a	ab	ab	a	ab	a	ab	a	a	a	ab	ab	a	a	a	a	ab	ab	a	ab	ab	a	ab	ab	ab	ab	a	a	a	ab	a	ab	ab	a	ab	a	ab	ab	ab	ab	a
AX-184030020	coseg	LG5-1	30.14	Fvb5-1	11496535	ab	a	a	a	ab	a	a	a	a	ab	ab	ab	ab	a	ab	ab	ab	ab	ab	ab	a	ab	a	ab	ab	a	a	ab	ab	ab	ab	a	ab	ab	ab	ab	ab	a	a	ab	ab	a	a	ab	ab	ab	ab	ab	a	ab	ab	a	a	ab	ab	a	ab	ab	ab	ab	a	ab	ab	a	ab	ab	ab	a	a	ab	a	ab	a	ab	ab	a	a	a	ab	a	a	a	a	a	ab	a	ab	ab	a	a	a	ab	ab	a	ab	a	ab	ab	a	ab	ab	ab	a	ab	a	a	a	a	a	ab	a	a	a	ab	ab	ab	a	a	ab	ab	ab	a	a	ab	ab	ab	ab	ab	a	a	a	a	a	a	a	ab	ab	a	a	ab	a	a	ab	ab	a	ab	a	ab	a	a	a	ab	ab	a	a	a	a	ab	ab	a	ab	ab	a	ab	ab	ab	ab	a	a	a	ab	a	ab	ab	a	ab	a	ab	ab	ab	ab	a
AX-184470325	mapped	LG5-1	30.58	Fvb5-1	11541816	ab	a	a	a	ab	a	a	a	a	ab	ab	ab	ab	a	ab	ab	ab	ab	ab	ab	a	ab	a	ab	ab	a	a	ab	ab	ab	ab	a	ab	ab	ab	ab	ab	a	a	ab	ab	a	a	ab	ab	ab	ab	ab	a	ab	ab	a	a	ab	ab	a	ab	ab	ab	ab	a	ab	ab	a	ab	ab	ab	a	a	ab	a	ab	a	ab	ab	a	a	a	ab	a	a	a	a	a	ab	a	ab	ab	a	a	a	-	ab	a	ab	a	ab	ab	a	-	ab	ab	a	ab	a	a	a	a	a	ab	a	a	a	ab	ab	ab	a	a	ab	ab	ab	a	a	ab	ab	ab	ab	ab	a	a	a	a	a	a	a	ab	ab	a	a	ab	a	a	ab	ab	a	ab	a	ab	a	a	a	ab	ab	a	a	a	a	ab	ab	a	a	ab	a	ab	ab	ab	-	a	a	a	ab	a	ab	ab	a	ab	a	ab	ab	ab	ab	a
AX-184296025	mapped	LG5-1	31.01	Fvb5-1	11022187	a	ab	ab	ab	a	ab	ab	ab	ab	a	a	a	a	ab	a	a	a	a	a	a	ab	a	ab	a	a	ab	ab	a	a	a	a	ab	a	a	a	a	a	ab	ab	a	a	ab	ab	a	a	a	a	a	ab	a	a	ab	ab	a	a	ab	a	a	a	a	ab	a	a	ab	a	a	a	ab	ab	a	ab	a	ab	a	a	ab	ab	ab	a	ab	ab	ab	ab	ab	a	ab	a	a	ab	ab	ab	a	a	ab	a	ab	a	a	ab	a	a	a	ab	a	ab	ab	ab	ab	ab	a	ab	ab	ab	a	a	a	ab	ab	a	a	a	ab	ab	a	a	a	a	a	ab	ab	ab	ab	ab	ab	ab	a	a	ab	ab	a	ab	ab	a	a	ab	a	ab	a	ab	ab	ab	a	a	ab	ab	ab	ab	a	a	ab	a	a	ab	a	a	a	a	ab	ab	ab	a	ab	a	a	ab	a	ab	a	a	a	a	ab
AX-184219672	coseg	LG5-1	31.01	Fvb5-1	11174501	a	ab	ab	ab	a	ab	ab	ab	ab	a	a	a	a	ab	a	a	a	a	a	a	ab	a	ab	a	a	ab	ab	a	a	a	a	ab	a	a	a	a	a	ab	ab	a	a	ab	ab	a	a	a	a	a	ab	a	a	ab	ab	a	a	ab	a	a	a	a	ab	a	a	ab	a	a	a	ab	ab	a	ab	a	ab	a	a	ab	ab	ab	a	ab	ab	ab	ab	ab	a	ab	a	a	ab	ab	ab	a	a	ab	a	ab	a	a	ab	a	a	a	ab	a	ab	ab	ab	ab	ab	a	ab	ab	ab	a	a	a	ab	ab	a	a	a	ab	ab	a	a	a	a	a	ab	ab	ab	ab	ab	ab	ab	a	a	ab	ab	a	ab	ab	a	a	ab	a	ab	a	ab	ab	ab	a	a	ab	ab	ab	ab	a	a	ab	a	a	ab	a	a	a	a	ab	ab	ab	a	ab	a	a	ab	a	ab	a	a	a	a	ab
AX-184736364	coseg	LG5-1	31.01	Fvb5-1	11491348	a	ab	ab	ab	a	ab	ab	ab	ab	a	a	a	a	ab	a	a	a	a	a	a	ab	a	ab	a	a	ab	ab	a	a	a	a	ab	a	a	a	a	a	ab	ab	a	a	ab	ab	a	a	a	a	a	ab	a	a	ab	ab	a	a	ab	a	a	a	a	ab	a	a	ab	a	a	a	ab	ab	a	ab	a	ab	a	a	ab	ab	ab	a	ab	ab	ab	ab	ab	a	ab	a	a	ab	ab	ab	a	a	ab	a	ab	a	a	ab	a	a	a	ab	a	ab	ab	ab	ab	ab	a	ab	ab	ab	a	a	a	ab	ab	a	a	a	ab	ab	a	a	a	a	a	ab	ab	ab	ab	ab	ab	ab	a	a	ab	ab	a	ab	ab	a	a	ab	a	ab	a	ab	ab	ab	a	a	ab	ab	ab	ab	a	a	ab	a	a	ab	a	a	a	a	ab	ab	ab	a	ab	a	a	ab	a	ab	a	a	a	a	ab
AX-184587539	coseg	LG5-1	31.01	Fvb5-1	11508465	a	ab	ab	ab	a	ab	ab	ab	ab	a	a	a	a	ab	a	a	a	a	a	a	ab	a	ab	a	a	ab	ab	a	a	a	a	ab	a	a	a	a	a	ab	ab	a	a	ab	ab	a	a	a	a	a	ab	a	a	ab	ab	a	a	ab	a	a	a	a	ab	a	a	ab	a	a	a	ab	ab	a	ab	a	ab	a	a	ab	ab	ab	a	ab	ab	ab	ab	ab	a	ab	a	a	ab	ab	ab	a	a	ab	a	ab	a	a	ab	a	a	a	ab	a	ab	ab	ab	ab	ab	a	ab	ab	ab	a	a	a	ab	ab	a	a	a	ab	ab	a	a	a	a	a	ab	ab	ab	ab	ab	ab	ab	a	a	ab	ab	a	ab	ab	a	a	ab	a	ab	a	ab	ab	ab	a	a	ab	ab	ab	ab	a	a	ab	a	a	ab	a	a	a	a	ab	ab	ab	a	ab	a	a	ab	a	ab	a	a	a	a	ab
AX-123362139	mapped	LG5-1	31.56	Fvb5-1	11580160	a	ab	ab	ab	a	ab	ab	ab	ab	a	a	a	a	ab	a	a	a	a	a	a	ab	a	ab	a	a	ab	ab	a	a	a	a	ab	a	a	a	a	a	ab	ab	a	a	ab	ab	a	a	a	a	a	ab	a	a	ab	ab	a	a	ab	a	a	a	a	ab	a	a	ab	a	a	a	ab	ab	a	ab	a	ab	a	a	ab	ab	ab	a	ab	ab	ab	ab	ab	a	ab	a	a	ab	ab	ab	a	a	ab	a	ab	a	a	ab	a	a	a	ab	a	ab	ab	ab	ab	ab	a	ab	ab	a	a	a	a	ab	ab	a	a	a	ab	ab	a	a	a	a	a	ab	ab	ab	ab	ab	ab	ab	a	a	ab	ab	a	ab	ab	a	a	ab	a	ab	a	ab	ab	ab	a	a	ab	ab	ab	ab	a	a	ab	a	a	ab	a	a	a	a	ab	ab	ab	a	ab	a	a	ab	a	ab	a	a	a	a	ab
AX-184507848	mapped	LG5-1	34.86	Fvb5-1	12116695	a	ab	ab	ab	a	ab	ab	ab	ab	a	a	a	a	ab	ab	a	a	a	a	ab	ab	a	ab	a	a	ab	ab	a	a	a	a	ab	a	a	a	a	a	ab	ab	a	a	ab	ab	a	a	a	a	a	ab	a	a	ab	ab	a	a	ab	a	a	a	a	ab	a	a	ab	a	a	a	ab	ab	a	ab	a	ab	ab	a	ab	ab	ab	a	ab	ab	ab	ab	ab	a	ab	a	a	ab	ab	ab	a	a	ab	a	ab	a	a	ab	a	a	a	ab	a	ab	a	ab	a	ab	a	ab	ab	a	a	a	a	ab	ab	a	a	a	ab	ab	a	a	a	a	a	ab	ab	ab	ab	ab	ab	ab	a	a	ab	ab	a	ab	ab	a	a	ab	a	ab	a	ab	ab	ab	a	ab	ab	ab	ab	ab	a	a	ab	a	a	ab	a	a	a	a	ab	ab	ab	a	ab	a	a	ab	a	ab	a	a	a	a	ab
AX-184273602	coseg	LG5-1	34.86	Fvb5-1	12280406	a	ab	ab	ab	a	ab	ab	ab	ab	a	a	a	a	ab	ab	a	a	a	a	ab	ab	a	ab	a	a	ab	ab	a	a	a	a	ab	a	a	a	a	a	ab	ab	a	a	ab	ab	a	a	a	a	a	ab	a	a	ab	ab	a	a	ab	a	a	a	a	ab	a	a	ab	a	a	a	ab	ab	a	ab	a	ab	ab	a	ab	ab	ab	a	ab	ab	ab	ab	ab	a	ab	a	a	ab	ab	ab	a	a	ab	a	ab	a	a	ab	a	a	a	ab	a	ab	a	ab	a	ab	a	ab	ab	a	a	a	a	ab	ab	a	a	a	ab	ab	a	a	a	a	a	ab	ab	ab	ab	ab	ab	ab	a	a	ab	ab	a	ab	ab	a	a	ab	a	ab	a	ab	ab	ab	a	ab	ab	ab	ab	ab	a	a	ab	a	a	ab	a	a	a	a	ab	ab	ab	a	ab	a	a	ab	a	ab	a	a	a	a	ab
AX-166506240	coseg	LG5-1	34.86	Fvb5-1	12299603	a	ab	ab	ab	a	ab	ab	ab	ab	a	a	a	a	ab	ab	a	a	a	a	ab	ab	a	ab	a	a	ab	ab	a	a	a	a	ab	a	a	a	a	a	ab	ab	a	a	ab	ab	a	a	a	a	a	ab	a	a	ab	ab	a	a	ab	a	a	a	a	ab	a	a	ab	a	a	a	ab	ab	a	ab	a	ab	ab	a	ab	ab	ab	a	ab	ab	ab	ab	ab	a	ab	a	a	ab	ab	ab	a	a	ab	a	ab	a	a	ab	a	a	a	ab	a	ab	a	ab	a	ab	a	ab	ab	a	a	a	a	ab	ab	a	a	a	ab	ab	a	a	a	a	a	ab	ab	ab	ab	ab	ab	ab	a	a	ab	ab	a	ab	ab	a	a	ab	a	ab	a	ab	ab	ab	a	ab	ab	ab	ab	ab	a	a	ab	a	a	ab	a	a	a	a	ab	ab	ab	a	ab	a	a	ab	a	ab	a	a	a	a	ab
AX-184450242	coseg	LG5-1	34.86	Fvb5-1	12319204	a	ab	ab	ab	a	ab	ab	ab	ab	a	a	a	a	ab	ab	a	a	a	a	ab	ab	a	ab	a	a	ab	ab	a	a	a	a	ab	a	a	a	a	a	ab	ab	a	a	ab	ab	a	a	a	a	a	ab	a	a	ab	ab	a	a	ab	a	a	a	a	ab	a	a	ab	a	a	a	ab	ab	a	ab	a	ab	ab	a	ab	ab	ab	a	ab	ab	ab	ab	ab	a	ab	a	a	ab	ab	ab	a	a	ab	a	ab	a	a	ab	a	a	a	ab	a	ab	a	ab	a	ab	a	ab	ab	a	a	a	a	ab	ab	a	a	a	ab	ab	a	a	a	a	a	ab	ab	ab	ab	ab	ab	ab	a	a	ab	ab	a	ab	ab	a	a	ab	a	ab	a	ab	ab	ab	a	ab	ab	ab	ab	ab	a	a	ab	a	a	ab	a	a	a	a	ab	ab	ab	a	ab	a	a	ab	a	ab	a	a	a	a	ab
AX-184480105	coseg	LG5-1	34.86	Fvb5-1	12373978	a	ab	ab	ab	a	ab	ab	ab	ab	a	a	a	a	ab	ab	a	a	a	a	ab	ab	a	ab	a	a	ab	ab	a	a	a	a	ab	a	a	a	a	a	ab	ab	a	a	ab	ab	a	a	a	a	a	ab	a	a	ab	ab	a	a	ab	a	a	a	a	ab	a	a	ab	a	a	a	ab	ab	a	ab	a	ab	ab	a	ab	ab	ab	a	ab	ab	ab	ab	ab	a	ab	a	a	ab	ab	ab	a	a	ab	a	ab	a	a	ab	a	a	a	ab	a	ab	a	ab	a	ab	a	ab	ab	a	a	a	a	ab	ab	a	a	a	ab	ab	a	a	a	a	a	ab	ab	ab	ab	ab	ab	ab	a	a	ab	ab	a	ab	ab	a	a	ab	a	ab	a	ab	ab	ab	a	ab	ab	ab	ab	ab	a	a	ab	a	a	ab	a	a	a	a	ab	ab	ab	a	ab	a	a	ab	a	ab	a	a	a	a	ab
AX-184841120	coseg	LG5-1	34.86	Fvb5-1	12411623	a	ab	ab	ab	a	ab	ab	ab	ab	a	a	a	a	ab	ab	a	a	a	a	ab	ab	a	ab	a	a	ab	ab	a	a	a	a	ab	a	a	a	a	a	ab	ab	a	a	ab	ab	a	a	a	a	a	ab	a	a	ab	ab	a	a	ab	a	a	a	a	ab	a	a	ab	a	a	a	ab	ab	a	ab	a	ab	ab	a	ab	ab	ab	a	ab	ab	ab	ab	ab	a	ab	a	a	ab	ab	ab	a	a	ab	a	ab	a	a	ab	a	a	a	ab	a	ab	a	ab	a	ab	a	ab	ab	a	a	a	a	ab	ab	a	a	a	ab	ab	a	a	a	a	a	ab	ab	ab	ab	ab	ab	ab	a	a	ab	ab	a	ab	ab	a	a	ab	a	ab	a	ab	ab	ab	a	ab	ab	ab	ab	ab	a	a	ab	a	a	ab	a	a	a	a	ab	ab	ab	a	ab	a	a	ab	a	ab	a	a	a	a	ab
AX-184642892	coseg	LG5-1	34.86	Fvb5-1	12457879	a	ab	ab	ab	a	ab	ab	ab	ab	a	a	a	a	ab	ab	a	a	a	a	ab	ab	a	ab	a	a	ab	ab	a	a	a	a	ab	a	a	a	a	a	ab	ab	a	a	ab	ab	a	a	a	a	a	ab	a	a	ab	ab	a	a	ab	a	a	a	a	ab	a	a	ab	a	a	a	ab	ab	a	ab	a	ab	ab	a	ab	ab	ab	a	ab	ab	ab	ab	ab	a	ab	a	a	ab	ab	ab	a	a	ab	a	ab	a	a	ab	a	a	a	ab	a	ab	a	ab	a	ab	a	ab	ab	a	a	a	a	ab	ab	a	a	a	ab	ab	a	a	a	a	a	ab	ab	ab	ab	ab	ab	ab	a	a	ab	ab	a	ab	ab	a	a	ab	a	ab	a	ab	ab	ab	a	ab	ab	ab	ab	ab	a	a	ab	a	a	ab	a	a	a	a	ab	ab	ab	a	ab	a	a	ab	a	ab	a	a	a	a	ab
AX-184209268	mapped	LG5-1	34.86	Fvb5-1	12141906	ab	a	a	a	ab	a	a	a	a	ab	ab	ab	ab	a	a	ab	ab	ab	ab	a	a	ab	a	ab	ab	a	a	ab	ab	ab	ab	a	ab	ab	ab	ab	ab	a	a	ab	ab	a	a	ab	ab	ab	ab	ab	a	ab	ab	a	a	ab	ab	a	ab	ab	ab	ab	a	ab	ab	a	ab	ab	ab	a	a	ab	a	ab	a	a	ab	a	a	a	ab	a	a	a	a	a	ab	a	ab	ab	a	a	a	ab	ab	a	ab	a	ab	ab	a	ab	ab	ab	a	ab	a	ab	a	ab	a	ab	a	a	ab	ab	ab	ab	a	a	ab	ab	ab	a	a	ab	ab	ab	ab	ab	a	a	a	a	a	a	a	ab	ab	a	a	ab	a	a	ab	ab	a	ab	a	ab	a	a	a	ab	a	a	a	a	a	ab	ab	a	ab	ab	a	ab	ab	ab	ab	a	a	a	ab	a	ab	ab	a	ab	a	ab	ab	ab	ab	a
AX-184284843	coseg	LG5-1	34.86	Fvb5-1	12196268	ab	a	a	a	ab	a	a	a	a	ab	ab	ab	ab	a	a	ab	ab	ab	ab	a	a	ab	a	ab	ab	a	a	ab	ab	ab	ab	a	ab	ab	ab	ab	ab	a	a	ab	ab	a	a	ab	ab	ab	ab	ab	a	ab	ab	a	a	ab	ab	a	ab	ab	ab	ab	a	ab	ab	a	ab	ab	ab	a	a	ab	a	ab	a	a	ab	a	a	a	ab	a	a	a	a	a	ab	a	ab	ab	a	a	a	ab	ab	a	ab	a	ab	ab	a	ab	ab	ab	a	ab	a	ab	a	ab	a	ab	a	a	ab	ab	ab	ab	a	a	ab	ab	ab	a	a	ab	ab	ab	ab	ab	a	a	a	a	a	a	a	ab	ab	a	a	ab	a	a	ab	ab	a	ab	a	ab	a	a	a	ab	a	a	a	a	a	ab	ab	a	ab	ab	a	ab	ab	ab	ab	a	a	a	ab	a	ab	ab	a	ab	a	ab	ab	ab	ab	a
AX-184507850	coseg	LG5-1	34.86	Fvb5-1	12288933	ab	a	a	a	ab	a	a	a	a	ab	ab	ab	ab	a	a	ab	ab	ab	ab	a	a	ab	a	ab	ab	a	a	ab	ab	ab	ab	a	ab	ab	ab	ab	ab	a	a	ab	ab	a	a	ab	ab	ab	ab	ab	a	ab	ab	a	a	ab	ab	a	ab	ab	ab	ab	a	ab	ab	a	ab	ab	ab	a	a	ab	a	ab	a	a	ab	a	a	a	ab	a	a	a	a	a	ab	a	ab	ab	a	a	a	ab	ab	a	ab	a	ab	ab	a	ab	ab	ab	a	ab	a	ab	a	ab	a	ab	a	a	ab	ab	ab	ab	a	a	ab	ab	ab	a	a	ab	ab	ab	ab	ab	a	a	a	a	a	a	a	ab	ab	a	a	ab	a	a	ab	ab	a	ab	a	ab	a	a	a	ab	a	a	a	a	a	ab	ab	a	ab	ab	a	ab	ab	ab	ab	a	a	a	ab	a	ab	ab	a	ab	a	ab	ab	ab	ab	a
AX-123367172	coseg	LG5-1	34.86	Fvb5-1	12428489	ab	a	a	a	ab	a	a	a	a	ab	ab	ab	ab	a	a	ab	ab	ab	ab	a	a	ab	a	ab	ab	a	a	ab	ab	ab	ab	a	ab	ab	ab	ab	ab	a	a	ab	ab	a	a	ab	ab	ab	ab	ab	a	ab	ab	a	a	ab	ab	a	ab	ab	ab	ab	a	ab	ab	a	ab	ab	ab	a	a	ab	a	ab	a	a	ab	a	a	a	ab	a	a	a	a	a	ab	a	ab	ab	a	a	a	ab	ab	a	ab	a	ab	ab	a	ab	ab	ab	a	ab	a	ab	a	ab	a	ab	a	a	ab	ab	ab	ab	a	a	ab	ab	ab	a	a	ab	ab	ab	ab	ab	a	a	a	a	a	a	a	ab	ab	a	a	ab	a	a	ab	ab	a	ab	a	ab	a	a	a	ab	a	a	a	a	a	ab	ab	a	ab	ab	a	ab	ab	ab	ab	a	a	a	ab	a	ab	ab	a	ab	a	ab	ab	ab	ab	a
AX-184861698	coseg	LG5-1	34.86	Fvb5-1	12513397	ab	a	a	a	ab	a	a	a	a	ab	ab	ab	ab	a	a	ab	ab	ab	ab	a	a	ab	a	ab	ab	a	a	ab	ab	ab	ab	a	ab	ab	ab	ab	ab	a	a	ab	ab	a	a	ab	ab	ab	ab	ab	a	ab	ab	a	a	ab	ab	a	ab	ab	ab	ab	a	ab	ab	a	ab	ab	ab	a	a	ab	a	ab	a	a	ab	a	a	a	ab	a	a	a	a	a	ab	a	ab	ab	a	a	a	ab	ab	a	ab	a	ab	ab	a	ab	ab	ab	a	ab	a	ab	a	ab	a	ab	a	a	ab	ab	ab	ab	a	a	ab	ab	ab	a	a	ab	ab	ab	ab	ab	a	a	a	a	a	a	a	ab	ab	a	a	ab	a	a	ab	ab	a	ab	a	ab	a	a	a	ab	a	a	a	a	a	ab	ab	a	ab	ab	a	ab	ab	ab	ab	a	a	a	ab	a	ab	ab	a	ab	a	ab	ab	ab	ab	a
AX-184905103	coseg	LG5-1	34.86	Fvb5-1	12514550	ab	a	a	a	ab	a	a	a	a	ab	ab	ab	ab	a	a	ab	ab	ab	ab	a	a	ab	a	ab	ab	a	a	ab	ab	ab	ab	a	ab	ab	ab	ab	ab	a	a	ab	ab	a	a	ab	ab	ab	ab	ab	a	ab	ab	a	a	ab	ab	a	ab	ab	ab	ab	a	ab	ab	a	ab	ab	ab	a	a	ab	a	ab	a	a	ab	a	a	a	ab	a	a	a	a	a	ab	a	ab	ab	a	a	a	ab	ab	a	ab	a	ab	ab	a	ab	ab	ab	a	ab	a	ab	a	ab	a	ab	a	a	ab	ab	ab	ab	a	a	ab	ab	ab	a	a	ab	ab	ab	ab	ab	a	a	a	a	a	a	a	ab	ab	a	a	ab	a	a	ab	ab	a	ab	a	ab	a	a	a	ab	a	a	a	a	a	ab	ab	a	ab	ab	a	ab	ab	ab	ab	a	a	a	ab	a	ab	ab	a	ab	a	ab	ab	ab	ab	a
AX-184113687	mapped	LG5-1	35.96	Fvb5-1	12529250	a	ab	ab	ab	a	ab	ab	ab	ab	a	a	a	a	ab	ab	a	a	a	a	ab	ab	a	ab	a	a	ab	ab	a	a	a	a	ab	a	a	a	a	a	ab	ab	a	a	ab	ab	a	a	a	a	a	ab	a	a	ab	ab	a	a	ab	a	a	a	a	ab	a	a	ab	a	a	a	ab	ab	a	ab	a	ab	ab	a	ab	ab	a	a	ab	ab	ab	ab	ab	a	ab	a	a	ab	ab	ab	ab	a	ab	a	ab	a	a	ab	a	a	a	ab	a	ab	a	ab	a	ab	a	ab	ab	a	a	a	a	ab	ab	a	a	a	ab	ab	a	a	a	a	a	ab	ab	ab	ab	ab	ab	ab	a	a	ab	ab	a	ab	ab	a	a	ab	a	ab	a	ab	ab	ab	a	ab	ab	ab	ab	ab	a	a	ab	a	a	ab	a	a	a	a	ab	ab	ab	a	ab	a	a	ab	a	ab	a	a	a	a	ab
AX-184161284	coseg	LG5-1	35.96	Fvb5-1	12646413	a	ab	ab	ab	a	ab	ab	ab	ab	a	a	a	a	ab	ab	a	a	a	a	ab	ab	a	ab	a	a	ab	ab	a	a	a	a	ab	a	a	a	a	a	ab	ab	a	a	ab	ab	a	a	a	a	a	ab	a	a	ab	ab	a	a	ab	a	a	a	a	ab	a	a	ab	a	a	a	ab	ab	a	ab	a	ab	ab	a	ab	ab	a	a	ab	ab	ab	ab	ab	a	ab	a	a	ab	ab	ab	ab	a	ab	a	ab	a	a	ab	a	a	a	ab	a	ab	a	ab	a	ab	a	ab	ab	a	a	a	a	ab	ab	a	a	a	ab	ab	a	a	a	a	a	ab	ab	ab	ab	ab	ab	ab	a	a	ab	ab	a	ab	ab	a	a	ab	a	ab	a	ab	ab	ab	a	ab	ab	ab	ab	ab	a	a	ab	a	a	ab	a	a	a	a	ab	ab	ab	a	ab	a	a	ab	a	ab	a	a	a	a	ab
AX-184525103	coseg	LG5-1	35.96	Fvb5-1	12667945	a	ab	ab	ab	a	ab	ab	ab	ab	a	a	a	a	ab	ab	a	a	a	a	ab	ab	a	ab	a	a	ab	ab	a	a	a	a	ab	a	a	a	a	a	ab	ab	a	a	ab	ab	a	a	a	a	a	ab	a	a	ab	ab	a	a	ab	a	a	a	a	ab	a	a	ab	a	a	a	ab	ab	a	ab	a	ab	ab	a	ab	ab	a	a	ab	ab	ab	ab	ab	a	ab	a	a	ab	ab	ab	ab	a	ab	a	ab	a	a	ab	a	a	a	ab	a	ab	a	ab	a	ab	a	ab	ab	a	a	a	a	ab	ab	a	a	a	ab	ab	a	a	a	a	a	ab	ab	ab	ab	ab	ab	ab	a	a	ab	ab	a	ab	ab	a	a	ab	a	ab	a	ab	ab	ab	a	ab	ab	ab	ab	ab	a	a	ab	a	a	ab	a	a	a	a	ab	ab	ab	a	ab	a	a	ab	a	ab	a	a	a	a	ab
AX-184273609	coseg	LG5-1	35.96	Fvb5-1	12704770	a	ab	ab	ab	a	ab	ab	ab	ab	a	a	a	a	ab	ab	a	a	a	a	ab	ab	a	ab	a	a	ab	ab	a	a	a	a	ab	a	a	a	a	a	ab	ab	a	a	ab	ab	a	a	a	a	a	ab	a	a	ab	ab	a	a	ab	a	a	a	a	ab	a	a	ab	a	a	a	ab	ab	a	ab	a	ab	ab	a	ab	ab	a	a	ab	ab	ab	ab	ab	a	ab	a	a	ab	ab	ab	ab	a	ab	a	ab	a	a	ab	a	a	a	ab	a	ab	a	ab	a	ab	a	ab	ab	a	a	a	a	ab	ab	a	a	a	ab	ab	a	a	a	a	a	ab	ab	ab	ab	ab	ab	ab	a	a	ab	ab	a	ab	ab	a	a	ab	a	ab	a	ab	ab	ab	a	ab	ab	ab	ab	ab	a	a	ab	a	a	ab	a	a	a	a	ab	ab	ab	a	ab	a	a	ab	a	ab	a	a	a	a	ab
AX-123363953	coseg	LG5-1	35.96	Fvb5-1	12712626	a	ab	ab	ab	a	ab	ab	ab	ab	a	a	a	a	ab	ab	a	a	a	a	ab	ab	a	ab	a	a	ab	ab	a	a	a	a	ab	a	a	a	a	a	ab	ab	a	a	ab	ab	a	a	a	a	a	ab	a	a	ab	ab	a	a	ab	a	a	a	a	ab	a	a	ab	a	a	a	ab	ab	a	ab	a	ab	ab	a	ab	ab	a	a	ab	ab	ab	ab	ab	a	ab	a	a	ab	ab	ab	ab	a	ab	a	ab	a	a	ab	a	a	a	ab	a	ab	a	ab	a	ab	a	ab	ab	a	a	a	a	ab	ab	a	a	a	ab	ab	a	a	a	a	a	ab	ab	ab	ab	ab	ab	ab	a	a	ab	ab	a	ab	ab	a	a	ab	a	ab	a	ab	ab	ab	a	ab	ab	ab	ab	ab	a	a	ab	a	a	ab	a	a	a	a	ab	ab	ab	a	ab	a	a	ab	a	ab	a	a	a	a	ab
AX-184251807	mapped	LG5-1	35.96	Fvb5-1	12648059	ab	a	a	a	ab	a	a	a	a	ab	ab	ab	ab	a	a	ab	ab	ab	ab	a	a	ab	a	ab	ab	a	a	ab	ab	ab	ab	a	ab	ab	ab	ab	ab	a	a	ab	ab	a	a	ab	ab	ab	ab	ab	a	ab	ab	a	a	ab	ab	a	ab	ab	ab	ab	a	ab	ab	a	ab	ab	ab	a	a	ab	a	ab	a	a	ab	a	a	ab	ab	a	a	a	a	a	ab	a	ab	ab	a	a	a	a	ab	a	ab	a	ab	ab	a	ab	ab	ab	a	ab	a	ab	a	ab	a	ab	a	a	ab	ab	ab	ab	a	a	ab	ab	ab	a	a	ab	ab	ab	ab	ab	a	a	a	a	a	a	a	ab	ab	a	a	ab	a	a	ab	ab	a	ab	a	ab	a	a	a	ab	a	a	a	a	a	ab	ab	a	ab	ab	a	ab	ab	ab	ab	a	a	a	ab	a	ab	ab	a	ab	a	ab	ab	ab	ab	a
AX-123358382	coseg	LG5-1	35.96	Fvb5-1	12653636	ab	a	a	a	ab	a	a	a	a	ab	ab	ab	ab	a	a	ab	ab	ab	ab	a	a	ab	a	ab	ab	a	a	ab	ab	ab	ab	a	ab	ab	ab	ab	ab	a	a	ab	ab	a	a	ab	ab	ab	ab	ab	a	ab	ab	a	a	ab	ab	a	ab	ab	ab	ab	a	ab	ab	a	ab	ab	ab	a	a	ab	a	ab	a	a	ab	a	a	ab	ab	a	a	a	a	a	ab	a	ab	ab	a	a	a	a	ab	a	ab	a	ab	ab	a	ab	ab	ab	a	ab	a	ab	a	ab	a	ab	a	a	ab	ab	ab	ab	a	a	ab	ab	ab	a	a	ab	ab	ab	ab	ab	a	a	a	a	a	a	a	ab	ab	a	a	ab	a	a	ab	ab	a	ab	a	ab	a	a	a	ab	a	a	a	a	a	ab	ab	a	ab	ab	a	ab	ab	ab	ab	a	a	a	ab	a	ab	ab	a	ab	a	ab	ab	ab	ab	a
AX-184273611	coseg	LG5-1	35.96	Fvb5-1	12749475	ab	a	a	a	ab	a	a	a	a	ab	ab	ab	ab	a	a	ab	ab	ab	ab	a	a	ab	a	ab	ab	a	a	ab	ab	ab	ab	a	ab	ab	ab	ab	ab	a	a	ab	ab	a	a	ab	ab	ab	ab	ab	a	ab	ab	a	a	ab	ab	a	ab	ab	ab	ab	a	ab	ab	a	ab	ab	ab	a	a	ab	a	ab	a	a	ab	a	a	ab	ab	a	a	a	a	a	ab	a	ab	ab	a	a	a	a	ab	a	ab	a	ab	ab	a	ab	ab	ab	a	ab	a	ab	a	ab	a	ab	a	a	ab	ab	ab	ab	a	a	ab	ab	ab	a	a	ab	ab	ab	ab	ab	a	a	a	a	a	a	a	ab	ab	a	a	ab	a	a	ab	ab	a	ab	a	ab	a	a	a	ab	a	a	a	a	a	ab	ab	a	ab	ab	a	ab	ab	ab	ab	a	a	a	ab	a	ab	ab	a	ab	a	ab	ab	ab	ab	a
AX-184052989	coseg	LG5-1	35.96	Fvb5-1	12752563	ab	a	a	a	ab	a	a	a	a	ab	ab	ab	ab	a	a	ab	ab	ab	ab	a	a	ab	a	ab	ab	a	a	ab	ab	ab	ab	a	ab	ab	ab	ab	ab	a	a	ab	ab	a	a	ab	ab	ab	ab	ab	a	ab	ab	a	a	ab	ab	a	ab	ab	ab	ab	a	ab	ab	a	ab	ab	ab	a	a	ab	a	ab	a	a	ab	a	a	ab	ab	a	a	a	a	a	ab	a	ab	ab	a	a	a	a	ab	a	ab	a	ab	ab	a	ab	ab	ab	a	ab	a	ab	a	ab	a	ab	a	a	ab	ab	ab	ab	a	a	ab	ab	ab	a	a	ab	ab	ab	ab	ab	a	a	a	a	a	a	a	ab	ab	a	a	ab	a	a	ab	ab	a	ab	a	ab	a	a	a	ab	a	a	a	a	a	ab	ab	a	ab	ab	a	ab	ab	ab	ab	a	a	a	ab	a	ab	ab	a	ab	a	ab	ab	ab	ab	a
AX-184573092	mapped	LG5-1	36.51	Fvb5-1	12897102	ab	a	a	a	ab	a	a	a	a	ab	ab	ab	ab	a	a	ab	ab	ab	ab	a	a	ab	a	ab	ab	a	a	ab	ab	ab	ab	a	ab	ab	ab	ab	ab	a	a	ab	ab	a	a	ab	ab	ab	ab	ab	a	ab	ab	a	a	ab	ab	a	ab	ab	ab	a	a	ab	ab	a	ab	ab	ab	a	a	ab	a	ab	a	a	ab	a	a	ab	ab	a	a	a	a	a	ab	a	ab	ab	a	a	a	a	ab	a	ab	a	ab	ab	a	ab	ab	ab	a	ab	a	ab	a	ab	a	ab	a	a	ab	ab	ab	ab	a	a	ab	ab	ab	a	a	ab	ab	ab	ab	ab	a	a	a	a	a	a	a	ab	ab	a	a	ab	a	a	ab	ab	a	ab	a	ab	a	a	a	ab	a	a	a	a	a	ab	ab	a	ab	ab	a	ab	ab	ab	ab	a	a	a	ab	a	ab	ab	a	ab	a	ab	ab	ab	ab	a
AX-184386282	coseg	LG5-1	36.51	Fvb5-1	12839569	ab	a	a	a	ab	a	a	a	a	ab	ab	ab	ab	a	a	ab	ab	ab	ab	a	a	ab	a	ab	ab	a	a	ab	ab	ab	ab	a	ab	ab	ab	ab	ab	a	a	ab	ab	a	a	ab	ab	ab	ab	ab	a	ab	ab	a	a	ab	ab	a	ab	ab	ab	a	a	ab	ab	a	ab	ab	ab	a	a	ab	a	ab	a	a	ab	a	a	ab	ab	a	a	a	a	a	ab	a	ab	ab	a	a	a	a	ab	a	ab	a	ab	ab	a	ab	ab	ab	a	ab	a	ab	a	ab	a	ab	a	a	ab	ab	ab	ab	a	a	ab	ab	ab	a	a	ab	ab	ab	ab	ab	a	a	a	a	a	a	a	ab	ab	a	a	ab	a	a	ab	ab	a	ab	a	ab	a	a	a	ab	a	a	a	a	a	ab	ab	a	ab	ab	a	ab	ab	ab	ab	a	a	a	ab	a	ab	ab	a	ab	a	ab	ab	ab	ab	a
AX-123365882	coseg	LG5-1	36.51	Fvb5-1	12909611	ab	a	a	a	ab	a	a	a	a	ab	ab	ab	ab	a	a	ab	ab	ab	ab	a	a	ab	a	ab	ab	a	a	ab	ab	ab	ab	a	ab	ab	ab	ab	ab	a	a	ab	ab	a	a	ab	ab	ab	ab	ab	a	ab	ab	a	a	ab	ab	a	ab	ab	ab	a	a	ab	ab	a	ab	ab	ab	a	a	ab	a	ab	a	a	ab	a	a	ab	ab	a	a	a	a	a	ab	a	ab	ab	a	a	a	a	ab	a	ab	a	ab	ab	a	ab	ab	ab	a	ab	a	ab	a	ab	a	ab	a	a	ab	ab	ab	ab	a	a	ab	ab	ab	a	a	ab	ab	ab	ab	ab	a	a	a	a	a	a	a	ab	ab	a	a	ab	a	a	ab	ab	a	ab	a	ab	a	a	a	ab	a	a	a	a	a	ab	ab	a	ab	ab	a	ab	ab	ab	ab	a	a	a	ab	a	ab	ab	a	ab	a	ab	ab	ab	ab	a
AX-184143981	coseg	LG5-1	36.51	Fvb5-1	13045384	ab	a	a	a	ab	a	a	a	a	ab	ab	ab	ab	a	a	ab	ab	ab	ab	a	a	ab	a	ab	ab	a	a	ab	ab	ab	ab	a	ab	ab	ab	ab	ab	a	a	ab	ab	a	a	ab	ab	ab	ab	ab	a	ab	ab	a	a	ab	ab	a	ab	ab	ab	a	a	ab	ab	a	ab	ab	ab	a	a	ab	a	ab	a	a	ab	a	a	ab	ab	a	a	a	a	a	ab	a	ab	ab	a	a	a	a	ab	a	ab	a	ab	ab	a	ab	ab	ab	a	ab	a	ab	a	ab	a	ab	a	a	ab	ab	ab	ab	a	a	ab	ab	ab	a	a	ab	ab	ab	ab	ab	a	a	a	a	a	a	a	ab	ab	a	a	ab	a	a	ab	ab	a	ab	a	ab	a	a	a	ab	a	a	a	a	a	ab	ab	a	ab	ab	a	ab	ab	ab	ab	a	a	a	ab	a	ab	ab	a	ab	a	ab	ab	ab	ab	a
AX-184918375	coseg	LG5-1	36.51	Fvb5-1	13048375	ab	a	a	a	ab	a	a	a	a	ab	ab	ab	ab	a	a	ab	ab	ab	ab	a	a	ab	a	ab	ab	a	a	ab	ab	ab	ab	a	ab	ab	ab	ab	ab	a	a	ab	ab	a	a	ab	ab	ab	ab	ab	a	ab	ab	a	a	ab	ab	a	ab	ab	ab	a	a	ab	ab	a	ab	ab	ab	a	a	ab	a	ab	a	a	ab	a	a	ab	ab	a	a	a	a	a	ab	a	ab	ab	a	a	a	a	ab	a	ab	a	ab	ab	a	ab	ab	ab	a	ab	a	ab	a	ab	a	ab	a	a	ab	ab	ab	ab	a	a	ab	ab	ab	a	a	ab	ab	ab	ab	ab	a	a	a	a	a	a	a	ab	ab	a	a	ab	a	a	ab	ab	a	ab	a	ab	a	a	a	ab	a	a	a	a	a	ab	ab	a	ab	ab	a	ab	ab	ab	ab	a	a	a	ab	a	ab	ab	a	ab	a	ab	ab	ab	ab	a
AX-123363948	coseg	LG5-1	36.51	Fvb5-1	13072949	ab	a	a	a	ab	a	a	a	a	ab	ab	ab	ab	a	a	ab	ab	ab	ab	a	a	ab	a	ab	ab	a	a	ab	ab	ab	ab	a	ab	ab	ab	ab	ab	a	a	ab	ab	a	a	ab	ab	ab	ab	ab	a	ab	ab	a	a	ab	ab	a	ab	ab	ab	a	a	ab	ab	a	ab	ab	ab	a	a	ab	a	ab	a	a	ab	a	a	ab	ab	a	a	a	a	a	ab	a	ab	ab	a	a	a	a	ab	a	ab	a	ab	ab	a	ab	ab	ab	a	ab	a	ab	a	ab	a	ab	a	a	ab	ab	ab	ab	a	a	ab	ab	ab	a	a	ab	ab	ab	ab	ab	a	a	a	a	a	a	a	ab	ab	a	a	ab	a	a	ab	ab	a	ab	a	ab	a	a	a	ab	a	a	a	a	a	ab	ab	a	ab	ab	a	ab	ab	ab	ab	a	a	a	ab	a	ab	ab	a	ab	a	ab	ab	ab	ab	a
AX-123363942	coseg	LG5-1	36.51	Fvb5-1	13164598	ab	a	a	a	ab	a	a	a	a	ab	ab	ab	ab	a	a	ab	ab	ab	ab	a	a	ab	a	ab	ab	a	a	ab	ab	ab	ab	a	ab	ab	ab	ab	ab	a	a	ab	ab	a	a	ab	ab	ab	ab	ab	a	ab	ab	a	a	ab	ab	a	ab	ab	ab	a	a	ab	ab	a	ab	ab	ab	a	a	ab	a	ab	a	a	ab	a	a	ab	ab	a	a	a	a	a	ab	a	ab	ab	a	a	a	a	ab	a	ab	a	ab	ab	a	ab	ab	ab	a	ab	a	ab	a	ab	a	ab	a	a	ab	ab	ab	ab	a	a	ab	ab	ab	a	a	ab	ab	ab	ab	ab	a	a	a	a	a	a	a	ab	ab	a	a	ab	a	a	ab	ab	a	ab	a	ab	a	a	a	ab	a	a	a	a	a	ab	ab	a	ab	ab	a	ab	ab	ab	ab	a	a	a	ab	a	ab	ab	a	ab	a	ab	ab	ab	ab	a
AX-184375123	mapped	LG5-1	36.95	Fvb5-1	12870986	a	ab	ab	ab	a	ab	ab	ab	ab	a	a	a	a	ab	ab	a	a	a	a	ab	ab	a	ab	a	a	ab	ab	a	a	a	a	ab	a	a	a	-	a	ab	ab	a	a	ab	ab	a	a	a	a	a	ab	a	a	ab	ab	a	a	ab	a	a	a	ab	ab	a	a	ab	a	a	a	ab	ab	a	ab	a	ab	ab	a	ab	ab	a	a	ab	ab	ab	ab	ab	a	ab	a	a	ab	ab	ab	ab	a	ab	a	ab	a	a	ab	a	a	a	ab	a	ab	a	ab	a	ab	a	ab	ab	a	a	a	a	ab	ab	-	a	a	-	ab	a	a	a	a	a	ab	ab	ab	ab	ab	ab	ab	a	a	ab	ab	a	ab	ab	a	a	ab	a	a	a	ab	ab	ab	a	ab	ab	-	ab	ab	a	a	ab	a	a	ab	-	a	a	a	-	ab	ab	a	ab	a	a	ab	a	ab	a	a	a	a	ab
AX-184637577	mapped	LG5-1	37.38	Fvb5-1	12867301	a	ab	ab	ab	a	ab	ab	ab	ab	a	a	a	a	ab	ab	a	a	a	a	ab	ab	a	ab	a	a	ab	ab	a	a	a	a	ab	a	a	a	a	a	ab	ab	a	a	ab	ab	a	a	a	a	a	ab	a	a	ab	ab	a	a	ab	a	a	a	ab	ab	a	a	ab	a	a	a	ab	ab	a	ab	a	ab	ab	a	ab	ab	a	a	ab	ab	ab	ab	ab	a	ab	a	a	ab	ab	ab	ab	a	ab	a	ab	a	a	ab	a	a	a	ab	a	ab	a	ab	a	ab	a	ab	ab	a	a	a	a	ab	ab	a	a	a	ab	ab	a	a	a	a	a	ab	ab	ab	ab	ab	ab	ab	a	a	ab	ab	a	ab	ab	a	a	ab	a	ab	a	ab	ab	ab	a	ab	ab	ab	ab	ab	a	a	ab	a	a	ab	a	a	a	a	ab	ab	ab	a	ab	a	a	ab	a	ab	a	a	a	a	ab
AX-184840651	coseg	LG5-1	37.38	Fvb5-1	12883240	a	ab	ab	ab	a	ab	ab	ab	ab	a	a	a	a	ab	ab	a	a	a	a	ab	ab	a	ab	a	a	ab	ab	a	a	a	a	ab	a	a	a	a	a	ab	ab	a	a	ab	ab	a	a	a	a	a	ab	a	a	ab	ab	a	a	ab	a	a	a	ab	ab	a	a	ab	a	a	a	ab	ab	a	ab	a	ab	ab	a	ab	ab	a	a	ab	ab	ab	ab	ab	a	ab	a	a	ab	ab	ab	ab	a	ab	a	ab	a	a	ab	a	a	a	ab	a	ab	a	ab	a	ab	a	ab	ab	a	a	a	a	ab	ab	a	a	a	ab	ab	a	a	a	a	a	ab	ab	ab	ab	ab	ab	ab	a	a	ab	ab	a	ab	ab	a	a	ab	a	ab	a	ab	ab	ab	a	ab	ab	ab	ab	ab	a	a	ab	a	a	ab	a	a	a	a	ab	ab	ab	a	ab	a	a	ab	a	ab	a	a	a	a	ab
AX-184143977	coseg	LG5-1	37.38	Fvb5-1	12894429	a	ab	ab	ab	a	ab	ab	ab	ab	a	a	a	a	ab	ab	a	a	a	a	ab	ab	a	ab	a	a	ab	ab	a	a	a	a	ab	a	a	a	a	a	ab	ab	a	a	ab	ab	a	a	a	a	a	ab	a	a	ab	ab	a	a	ab	a	a	a	ab	ab	a	a	ab	a	a	a	ab	ab	a	ab	a	ab	ab	a	ab	ab	a	a	ab	ab	ab	ab	ab	a	ab	a	a	ab	ab	ab	ab	a	ab	a	ab	a	a	ab	a	a	a	ab	a	ab	a	ab	a	ab	a	ab	ab	a	a	a	a	ab	ab	a	a	a	ab	ab	a	a	a	a	a	ab	ab	ab	ab	ab	ab	ab	a	a	ab	ab	a	ab	ab	a	a	ab	a	ab	a	ab	ab	ab	a	ab	ab	ab	ab	ab	a	a	ab	a	a	ab	a	a	a	a	ab	ab	ab	a	ab	a	a	ab	a	ab	a	a	a	a	ab
AX-184507858	coseg	LG5-1	37.38	Fvb5-1	12904897	a	ab	ab	ab	a	ab	ab	ab	ab	a	a	a	a	ab	ab	a	a	a	a	ab	ab	a	ab	a	a	ab	ab	a	a	a	a	ab	a	a	a	a	a	ab	ab	a	a	ab	ab	a	a	a	a	a	ab	a	a	ab	ab	a	a	ab	a	a	a	ab	ab	a	a	ab	a	a	a	ab	ab	a	ab	a	ab	ab	a	ab	ab	a	a	ab	ab	ab	ab	ab	a	ab	a	a	ab	ab	ab	ab	a	ab	a	ab	a	a	ab	a	a	a	ab	a	ab	a	ab	a	ab	a	ab	ab	a	a	a	a	ab	ab	a	a	a	ab	ab	a	a	a	a	a	ab	ab	ab	ab	ab	ab	ab	a	a	ab	ab	a	ab	ab	a	a	ab	a	ab	a	ab	ab	ab	a	ab	ab	ab	ab	ab	a	a	ab	a	a	ab	a	a	a	a	ab	ab	ab	a	ab	a	a	ab	a	ab	a	a	a	a	ab
AX-123363949	coseg	LG5-1	37.38	Fvb5-1	13029660	a	ab	ab	ab	a	ab	ab	ab	ab	a	a	a	a	ab	ab	a	a	a	a	ab	ab	a	ab	a	a	ab	ab	a	a	a	a	ab	a	a	a	a	a	ab	ab	a	a	ab	ab	a	a	a	a	a	ab	a	a	ab	ab	a	a	ab	a	a	a	ab	ab	a	a	ab	a	a	a	ab	ab	a	ab	a	ab	ab	a	ab	ab	a	a	ab	ab	ab	ab	ab	a	ab	a	a	ab	ab	ab	ab	a	ab	a	ab	a	a	ab	a	a	a	ab	a	ab	a	ab	a	ab	a	ab	ab	a	a	a	a	ab	ab	a	a	a	ab	ab	a	a	a	a	a	ab	ab	ab	ab	ab	ab	ab	a	a	ab	ab	a	ab	ab	a	a	ab	a	ab	a	ab	ab	ab	a	ab	ab	ab	ab	ab	a	a	ab	a	a	ab	a	a	a	a	ab	ab	ab	a	ab	a	a	ab	a	ab	a	a	a	a	ab
AX-184352623	coseg	LG5-1	37.38	Fvb5-1	13072214	a	ab	ab	ab	a	ab	ab	ab	ab	a	a	a	a	ab	ab	a	a	a	a	ab	ab	a	ab	a	a	ab	ab	a	a	a	a	ab	a	a	a	a	a	ab	ab	a	a	ab	ab	a	a	a	a	a	ab	a	a	ab	ab	a	a	ab	a	a	a	ab	ab	a	a	ab	a	a	a	ab	ab	a	ab	a	ab	ab	a	ab	ab	a	a	ab	ab	ab	ab	ab	a	ab	a	a	ab	ab	ab	ab	a	ab	a	ab	a	a	ab	a	a	a	ab	a	ab	a	ab	a	ab	a	ab	ab	a	a	a	a	ab	ab	a	a	a	ab	ab	a	a	a	a	a	ab	ab	ab	ab	ab	ab	ab	a	a	ab	ab	a	ab	ab	a	a	ab	a	ab	a	ab	ab	ab	a	ab	ab	ab	ab	ab	a	a	ab	a	a	ab	a	a	a	a	ab	ab	ab	a	ab	a	a	ab	a	ab	a	a	a	a	ab
AX-123363946	coseg	LG5-1	37.38	Fvb5-1	13092863	a	ab	ab	ab	a	ab	ab	ab	ab	a	a	a	a	ab	ab	a	a	a	a	ab	ab	a	ab	a	a	ab	ab	a	a	a	a	ab	a	a	a	a	a	ab	ab	a	a	ab	ab	a	a	a	a	a	ab	a	a	ab	ab	a	a	ab	a	a	a	ab	ab	a	a	ab	a	a	a	ab	ab	a	ab	a	ab	ab	a	ab	ab	a	a	ab	ab	ab	ab	ab	a	ab	a	a	ab	ab	ab	ab	a	ab	a	ab	a	a	ab	a	a	a	ab	a	ab	a	ab	a	ab	a	ab	ab	a	a	a	a	ab	ab	a	a	a	ab	ab	a	a	a	a	a	ab	ab	ab	ab	ab	ab	ab	a	a	ab	ab	a	ab	ab	a	a	ab	a	ab	a	ab	ab	ab	a	ab	ab	ab	ab	ab	a	a	ab	a	a	ab	a	a	a	a	ab	ab	ab	a	ab	a	a	ab	a	ab	a	a	a	a	ab
AX-123363943	coseg	LG5-1	37.38	Fvb5-1	13101696	a	ab	ab	ab	a	ab	ab	ab	ab	a	a	a	a	ab	ab	a	a	a	a	ab	ab	a	ab	a	a	ab	ab	a	a	a	a	ab	a	a	a	a	a	ab	ab	a	a	ab	ab	a	a	a	a	a	ab	a	a	ab	ab	a	a	ab	a	a	a	ab	ab	a	a	ab	a	a	a	ab	ab	a	ab	a	ab	ab	a	ab	ab	a	a	ab	ab	ab	ab	ab	a	ab	a	a	ab	ab	ab	ab	a	ab	a	ab	a	a	ab	a	a	a	ab	a	ab	a	ab	a	ab	a	ab	ab	a	a	a	a	ab	ab	a	a	a	ab	ab	a	a	a	a	a	ab	ab	ab	ab	ab	ab	ab	a	a	ab	ab	a	ab	ab	a	a	ab	a	ab	a	ab	ab	ab	a	ab	ab	ab	ab	ab	a	a	ab	a	a	ab	a	a	a	a	ab	ab	ab	a	ab	a	a	ab	a	ab	a	a	a	a	ab
AX-184881738	coseg	LG5-1	37.38	Fvb5-1	13143613	a	ab	ab	ab	a	ab	ab	ab	ab	a	a	a	a	ab	ab	a	a	a	a	ab	ab	a	ab	a	a	ab	ab	a	a	a	a	ab	a	a	a	a	a	ab	ab	a	a	ab	ab	a	a	a	a	a	ab	a	a	ab	ab	a	a	ab	a	a	a	ab	ab	a	a	ab	a	a	a	ab	ab	a	ab	a	ab	ab	a	ab	ab	a	a	ab	ab	ab	ab	ab	a	ab	a	a	ab	ab	ab	ab	a	ab	a	ab	a	a	ab	a	a	a	ab	a	ab	a	ab	a	ab	a	ab	ab	a	a	a	a	ab	ab	a	a	a	ab	ab	a	a	a	a	a	ab	ab	ab	ab	ab	ab	ab	a	a	ab	ab	a	ab	ab	a	a	ab	a	ab	a	ab	ab	ab	a	ab	ab	ab	ab	ab	a	a	ab	a	a	ab	a	a	a	a	ab	ab	ab	a	ab	a	a	ab	a	ab	a	a	a	a	ab
AX-184152337	mapped	LG5-1	38.48	Fvb5-1	13115568	ab	a	a	a	ab	a	a	a	a	ab	ab	ab	ab	a	a	ab	ab	ab	ab	a	a	ab	a	a	ab	a	a	ab	ab	ab	ab	a	ab	ab	ab	ab	ab	a	a	ab	ab	a	a	ab	ab	ab	ab	ab	a	ab	ab	a	a	ab	ab	a	ab	ab	ab	a	a	ab	ab	a	ab	ab	ab	a	a	ab	a	ab	a	a	ab	a	a	ab	ab	a	a	a	a	a	ab	a	ab	ab	a	a	a	a	ab	a	ab	a	ab	ab	a	ab	ab	ab	a	ab	a	ab	a	ab	a	ab	a	a	ab	a	ab	ab	a	a	ab	ab	ab	a	a	ab	ab	ab	ab	ab	a	a	a	a	a	a	a	ab	ab	a	a	ab	a	a	ab	ab	a	ab	a	ab	a	a	a	ab	a	a	a	a	a	ab	ab	a	ab	ab	a	ab	ab	ab	ab	a	a	a	ab	a	ab	ab	a	ab	a	ab	ab	ab	ab	a
AX-123367163	coseg	LG5-1	38.48	Fvb5-1	13224979	ab	a	a	a	ab	a	a	a	a	ab	ab	ab	ab	a	a	ab	ab	ab	ab	a	a	ab	a	a	ab	a	a	ab	ab	ab	ab	a	ab	ab	ab	ab	ab	a	a	ab	ab	a	a	ab	ab	ab	ab	ab	a	ab	ab	a	a	ab	ab	a	ab	ab	ab	a	a	ab	ab	a	ab	ab	ab	a	a	ab	a	ab	a	a	ab	a	a	ab	ab	a	a	a	a	a	ab	a	ab	ab	a	a	a	a	ab	a	ab	a	ab	ab	a	ab	ab	ab	a	ab	a	ab	a	ab	a	ab	a	a	ab	a	ab	ab	a	a	ab	ab	ab	a	a	ab	ab	ab	ab	ab	a	a	a	a	a	a	a	ab	ab	a	a	ab	a	a	ab	ab	a	ab	a	ab	a	a	a	ab	a	a	a	a	a	ab	ab	a	ab	ab	a	ab	ab	ab	ab	a	a	a	ab	a	ab	ab	a	ab	a	ab	ab	ab	ab	a
AX-184240819	mapped	LG5-1	38.48	Fvb5-1	13290512	a	ab	ab	ab	a	ab	ab	ab	ab	a	a	a	a	ab	ab	a	a	a	a	ab	ab	a	ab	ab	a	ab	ab	a	a	a	a	ab	a	a	a	a	a	ab	ab	a	a	ab	ab	a	a	a	a	a	ab	a	a	ab	ab	a	a	ab	a	a	a	ab	ab	a	a	ab	a	a	a	ab	ab	a	ab	a	ab	ab	a	ab	ab	a	a	ab	ab	ab	ab	ab	a	ab	a	a	ab	ab	ab	ab	a	ab	a	ab	a	a	ab	a	a	a	ab	a	ab	a	ab	a	ab	a	ab	ab	a	ab	a	a	ab	ab	a	a	a	ab	ab	a	a	a	a	a	ab	ab	ab	ab	ab	ab	ab	a	a	ab	ab	a	ab	ab	a	a	ab	a	ab	a	ab	ab	ab	a	ab	ab	ab	ab	ab	a	a	ab	a	a	ab	a	a	a	a	ab	ab	ab	a	ab	a	a	ab	a	ab	a	a	a	a	ab
AX-123361636	coseg	LG5-1	38.48	Fvb5-1	13294893	a	ab	ab	ab	a	ab	ab	ab	ab	a	a	a	a	ab	ab	a	a	a	a	ab	ab	a	ab	ab	a	ab	ab	a	a	a	a	ab	a	a	a	a	a	ab	ab	a	a	ab	ab	a	a	a	a	a	ab	a	a	ab	ab	a	a	ab	a	a	a	ab	ab	a	a	ab	a	a	a	ab	ab	a	ab	a	ab	ab	a	ab	ab	a	a	ab	ab	ab	ab	ab	a	ab	a	a	ab	ab	ab	ab	a	ab	a	ab	a	a	ab	a	a	a	ab	a	ab	a	ab	a	ab	a	ab	ab	a	ab	a	a	ab	ab	a	a	a	ab	ab	a	a	a	a	a	ab	ab	ab	ab	ab	ab	ab	a	a	ab	ab	a	ab	ab	a	a	ab	a	ab	a	ab	ab	ab	a	ab	ab	ab	ab	ab	a	a	ab	a	a	ab	a	a	a	a	ab	ab	ab	a	ab	a	a	ab	a	ab	a	a	a	a	ab
AX-184179741	coseg	LG5-1	38.48	Fvb5-1	13320159	a	ab	ab	ab	a	ab	ab	ab	ab	a	a	a	a	ab	ab	a	a	a	a	ab	ab	a	ab	ab	a	ab	ab	a	a	a	a	ab	a	a	a	a	a	ab	ab	a	a	ab	ab	a	a	a	a	a	ab	a	a	ab	ab	a	a	ab	a	a	a	ab	ab	a	a	ab	a	a	a	ab	ab	a	ab	a	ab	ab	a	ab	ab	a	a	ab	ab	ab	ab	ab	a	ab	a	a	ab	ab	ab	ab	a	ab	a	ab	a	a	ab	a	a	a	ab	a	ab	a	ab	a	ab	a	ab	ab	a	ab	a	a	ab	ab	a	a	a	ab	ab	a	a	a	a	a	ab	ab	ab	ab	ab	ab	ab	a	a	ab	ab	a	ab	ab	a	a	ab	a	ab	a	ab	ab	ab	a	ab	ab	ab	ab	ab	a	a	ab	a	a	ab	a	a	a	a	ab	ab	ab	a	ab	a	a	ab	a	ab	a	a	a	a	ab
AX-184262686	coseg	LG5-1	38.48	Fvb5-1	13386888	a	ab	ab	ab	a	ab	ab	ab	ab	a	a	a	a	ab	ab	a	a	a	a	ab	ab	a	ab	ab	a	ab	ab	a	a	a	a	ab	a	a	a	a	a	ab	ab	a	a	ab	ab	a	a	a	a	a	ab	a	a	ab	ab	a	a	ab	a	a	a	ab	ab	a	a	ab	a	a	a	ab	ab	a	ab	a	ab	ab	a	ab	ab	a	a	ab	ab	ab	ab	ab	a	ab	a	a	ab	ab	ab	ab	a	ab	a	ab	a	a	ab	a	a	a	ab	a	ab	a	ab	a	ab	a	ab	ab	a	ab	a	a	ab	ab	a	a	a	ab	ab	a	a	a	a	a	ab	ab	ab	ab	ab	ab	ab	a	a	ab	ab	a	ab	ab	a	a	ab	a	ab	a	ab	ab	ab	a	ab	ab	ab	ab	ab	a	a	ab	a	a	ab	a	a	a	a	ab	ab	ab	a	ab	a	a	ab	a	ab	a	a	a	a	ab
AX-123367160	coseg	LG5-1	38.48	Fvb5-1	13417305	a	ab	ab	ab	a	ab	ab	ab	ab	a	a	a	a	ab	ab	a	a	a	a	ab	ab	a	ab	ab	a	ab	ab	a	a	a	a	ab	a	a	a	a	a	ab	ab	a	a	ab	ab	a	a	a	a	a	ab	a	a	ab	ab	a	a	ab	a	a	a	ab	ab	a	a	ab	a	a	a	ab	ab	a	ab	a	ab	ab	a	ab	ab	a	a	ab	ab	ab	ab	ab	a	ab	a	a	ab	ab	ab	ab	a	ab	a	ab	a	a	ab	a	a	a	ab	a	ab	a	ab	a	ab	a	ab	ab	a	ab	a	a	ab	ab	a	a	a	ab	ab	a	a	a	a	a	ab	ab	ab	ab	ab	ab	ab	a	a	ab	ab	a	ab	ab	a	a	ab	a	ab	a	ab	ab	ab	a	ab	ab	ab	ab	ab	a	a	ab	a	a	ab	a	a	a	a	ab	ab	ab	a	ab	a	a	ab	a	ab	a	a	a	a	ab
AX-184094475	coseg	LG5-1	38.48	Fvb5-2	12290011	a	ab	ab	ab	a	ab	ab	ab	ab	a	a	a	a	ab	ab	a	a	a	a	ab	ab	a	ab	ab	a	ab	ab	a	a	a	a	ab	a	a	a	a	a	ab	ab	a	a	ab	ab	a	a	a	a	a	ab	a	a	ab	ab	a	a	ab	a	a	a	ab	ab	a	a	ab	a	a	a	ab	ab	a	ab	a	ab	ab	a	ab	ab	a	a	ab	ab	ab	ab	ab	a	ab	a	a	ab	ab	ab	ab	a	ab	a	ab	a	a	ab	a	a	a	ab	a	ab	a	ab	a	ab	a	ab	ab	a	ab	a	a	ab	ab	a	a	a	ab	ab	a	a	a	a	a	ab	ab	ab	ab	ab	ab	ab	a	a	ab	ab	a	ab	ab	a	a	ab	a	ab	a	ab	ab	ab	a	ab	ab	ab	ab	ab	a	a	ab	a	a	ab	a	a	a	a	ab	ab	ab	a	ab	a	a	ab	a	ab	a	a	a	a	ab
AX-184152345	mapped	LG5-1	39.03	Fvb5-1	13518090	a	ab	ab	ab	a	ab	ab	ab	ab	a	a	a	a	ab	ab	a	a	a	a	ab	ab	a	ab	ab	a	ab	ab	a	a	a	a	ab	a	a	a	a	a	ab	ab	a	a	ab	ab	a	a	a	a	a	ab	a	a	ab	ab	a	a	ab	a	a	a	ab	ab	a	a	ab	a	a	a	ab	ab	a	ab	a	ab	ab	a	ab	ab	a	a	ab	ab	ab	ab	ab	a	ab	a	a	ab	ab	ab	ab	a	ab	a	ab	a	a	ab	a	a	a	ab	a	ab	a	ab	a	ab	a	ab	ab	a	ab	a	a	ab	ab	a	a	a	ab	ab	a	a	a	a	a	ab	ab	ab	ab	ab	ab	ab	a	a	ab	ab	a	ab	ab	a	a	ab	a	ab	a	ab	ab	ab	a	ab	ab	ab	ab	ab	a	a	ab	a	a	ab	a	ab	a	a	ab	ab	ab	a	ab	a	a	ab	a	ab	a	a	a	a	ab
AX-184889007	coseg	LG5-1	39.03	Fvb5-1	13554524	a	ab	ab	ab	a	ab	ab	ab	ab	a	a	a	a	ab	ab	a	a	a	a	ab	ab	a	ab	ab	a	ab	ab	a	a	a	a	ab	a	a	a	a	a	ab	ab	a	a	ab	ab	a	a	a	a	a	ab	a	a	ab	ab	a	a	ab	a	a	a	ab	ab	a	a	ab	a	a	a	ab	ab	a	ab	a	ab	ab	a	ab	ab	a	a	ab	ab	ab	ab	ab	a	ab	a	a	ab	ab	ab	ab	a	ab	a	ab	a	a	ab	a	a	a	ab	a	ab	a	ab	a	ab	a	ab	ab	a	ab	a	a	ab	ab	a	a	a	ab	ab	a	a	a	a	a	ab	ab	ab	ab	ab	ab	ab	a	a	ab	ab	a	ab	ab	a	a	ab	a	ab	a	ab	ab	ab	a	ab	ab	ab	ab	ab	a	a	ab	a	a	ab	a	ab	a	a	ab	ab	ab	a	ab	a	a	ab	a	ab	a	a	a	a	ab
AX-184573098	coseg	LG5-1	39.03	Fvb5-1	13629745	a	ab	ab	ab	a	ab	ab	ab	ab	a	a	a	a	ab	ab	a	a	a	a	ab	ab	a	ab	ab	a	ab	ab	a	a	a	a	ab	a	a	a	a	a	ab	ab	a	a	ab	ab	a	a	a	a	a	ab	a	a	ab	ab	a	a	ab	a	a	a	ab	ab	a	a	ab	a	a	a	ab	ab	a	ab	a	ab	ab	a	ab	ab	a	a	ab	ab	ab	ab	ab	a	ab	a	a	ab	ab	ab	ab	a	ab	a	ab	a	a	ab	a	a	a	ab	a	ab	a	ab	a	ab	a	ab	ab	a	ab	a	a	ab	ab	a	a	a	ab	ab	a	a	a	a	a	ab	ab	ab	ab	ab	ab	ab	a	a	ab	ab	a	ab	ab	a	a	ab	a	ab	a	ab	ab	ab	a	ab	ab	ab	ab	ab	a	a	ab	a	a	ab	a	ab	a	a	ab	ab	ab	a	ab	a	a	ab	a	ab	a	a	a	a	ab
AX-184864077	coseg	LG5-1	39.03	Fvb5-1	13686721	a	ab	ab	ab	a	ab	ab	ab	ab	a	a	a	a	ab	ab	a	a	a	a	ab	ab	a	ab	ab	a	ab	ab	a	a	a	a	ab	a	a	a	a	a	ab	ab	a	a	ab	ab	a	a	a	a	a	ab	a	a	ab	ab	a	a	ab	a	a	a	ab	ab	a	a	ab	a	a	a	ab	ab	a	ab	a	ab	ab	a	ab	ab	a	a	ab	ab	ab	ab	ab	a	ab	a	a	ab	ab	ab	ab	a	ab	a	ab	a	a	ab	a	a	a	ab	a	ab	a	ab	a	ab	a	ab	ab	a	ab	a	a	ab	ab	a	a	a	ab	ab	a	a	a	a	a	ab	ab	ab	ab	ab	ab	ab	a	a	ab	ab	a	ab	ab	a	a	ab	a	ab	a	ab	ab	ab	a	ab	ab	ab	ab	ab	a	a	ab	a	a	ab	a	ab	a	a	ab	ab	ab	a	ab	a	a	ab	a	ab	a	a	a	a	ab
AX-184106760	mapped	LG5-1	39.03	Fvb5-1	13678264	ab	a	a	a	ab	a	a	a	a	ab	ab	ab	ab	a	a	ab	ab	ab	ab	a	a	ab	a	a	ab	a	a	ab	ab	ab	ab	a	ab	ab	ab	ab	ab	a	a	ab	ab	a	a	ab	ab	ab	ab	ab	a	ab	ab	a	a	ab	ab	a	ab	ab	ab	a	a	ab	ab	a	ab	ab	ab	a	a	ab	a	ab	a	a	ab	a	a	ab	ab	a	a	a	a	a	ab	a	ab	ab	a	a	a	a	ab	a	ab	a	ab	ab	a	ab	ab	ab	a	ab	a	ab	a	ab	a	ab	a	a	ab	a	ab	ab	a	a	ab	ab	ab	a	a	ab	ab	ab	ab	ab	a	a	a	a	a	a	a	ab	ab	a	a	ab	a	a	ab	ab	a	ab	a	ab	a	a	a	ab	a	a	a	a	a	ab	ab	a	ab	ab	a	ab	a	ab	ab	a	a	a	ab	a	ab	ab	a	ab	a	ab	ab	ab	ab	a
AX-184712975	mapped	LG5-1	40.13	Fvb5-1	13730263	a	ab	ab	ab	a	ab	a	ab	ab	a	a	a	a	ab	ab	a	a	a	a	ab	ab	a	ab	ab	a	ab	ab	a	a	a	a	ab	a	a	a	a	a	ab	ab	a	a	ab	ab	a	a	a	a	a	ab	a	a	ab	ab	a	a	ab	a	a	a	ab	ab	a	a	ab	a	a	a	ab	ab	a	ab	a	ab	ab	a	ab	ab	a	a	ab	ab	ab	ab	ab	a	ab	a	a	ab	ab	ab	ab	a	ab	a	ab	a	a	ab	a	ab	a	ab	a	ab	a	ab	a	ab	a	ab	ab	a	ab	a	a	ab	ab	a	a	a	ab	ab	a	a	a	a	a	ab	ab	ab	ab	ab	ab	ab	a	a	ab	ab	a	ab	ab	a	a	ab	a	ab	a	ab	ab	ab	a	ab	ab	ab	ab	ab	a	a	ab	a	a	ab	a	ab	a	a	ab	ab	ab	a	ab	a	a	ab	a	ab	a	a	a	a	ab
AX-184170327	mapped	LG5-1	40.68	Fvb5-1	13755815	ab	a	a	a	ab	a	ab	a	a	ab	ab	ab	ab	a	a	ab	ab	ab	ab	a	a	ab	a	a	ab	a	a	ab	ab	ab	ab	a	ab	ab	ab	ab	ab	a	a	ab	ab	a	a	ab	ab	ab	ab	ab	a	ab	ab	a	a	ab	ab	a	ab	ab	ab	a	a	ab	ab	a	ab	ab	ab	a	a	ab	a	ab	a	a	ab	a	a	ab	ab	a	a	a	a	a	ab	a	ab	ab	a	a	a	a	ab	a	ab	a	ab	ab	a	ab	a	ab	a	ab	a	ab	a	ab	a	ab	a	a	ab	a	ab	ab	a	a	ab	ab	ab	a	a	ab	ab	ab	ab	ab	a	a	a	a	a	a	a	ab	ab	a	a	ab	a	a	ab	a	a	ab	a	ab	a	a	a	ab	a	a	a	a	a	ab	ab	a	ab	ab	a	ab	a	ab	ab	a	a	a	ab	a	ab	ab	a	ab	a	ab	ab	ab	ab	a
AX-184960156	coseg	LG5-1	40.68	Fvb5-1	13763917	ab	a	a	a	ab	a	ab	a	a	ab	ab	ab	ab	a	a	ab	ab	ab	ab	a	a	ab	a	a	ab	a	a	ab	ab	ab	ab	a	ab	ab	ab	ab	ab	a	a	ab	ab	a	a	ab	ab	ab	ab	ab	a	ab	ab	a	a	ab	ab	a	ab	ab	ab	a	a	ab	ab	a	ab	ab	ab	a	a	ab	a	ab	a	a	ab	a	a	ab	ab	a	a	a	a	a	ab	a	ab	ab	a	a	a	a	ab	a	ab	a	ab	ab	a	ab	a	ab	a	ab	a	ab	a	ab	a	ab	a	a	ab	a	ab	ab	a	a	ab	ab	ab	a	a	ab	ab	ab	ab	ab	a	a	a	a	a	a	a	ab	ab	a	a	ab	a	a	ab	a	a	ab	a	ab	a	a	a	ab	a	a	a	a	a	ab	ab	a	ab	ab	a	ab	a	ab	ab	a	a	a	ab	a	ab	ab	a	ab	a	ab	ab	ab	ab	a
AX-184106764	coseg	LG5-1	40.68	Fvb5-1	13903336	ab	a	a	a	ab	a	ab	a	a	ab	ab	ab	ab	a	a	ab	ab	ab	ab	a	a	ab	a	a	ab	a	a	ab	ab	ab	ab	a	ab	ab	ab	ab	ab	a	a	ab	ab	a	a	ab	ab	ab	ab	ab	a	ab	ab	a	a	ab	ab	a	ab	ab	ab	a	a	ab	ab	a	ab	ab	ab	a	a	ab	a	ab	a	a	ab	a	a	ab	ab	a	a	a	a	a	ab	a	ab	ab	a	a	a	a	ab	a	ab	a	ab	ab	a	ab	a	ab	a	ab	a	ab	a	ab	a	ab	a	a	ab	a	ab	ab	a	a	ab	ab	ab	a	a	ab	ab	ab	ab	ab	a	a	a	a	a	a	a	ab	ab	a	a	ab	a	a	ab	a	a	ab	a	ab	a	a	a	ab	a	a	a	a	a	ab	ab	a	ab	ab	a	ab	a	ab	ab	a	a	a	ab	a	ab	ab	a	ab	a	ab	ab	ab	ab	a
AX-123363933	coseg	LG5-1	40.68	Fvb5-1	13918428	ab	a	a	a	ab	a	ab	a	a	ab	ab	ab	ab	a	a	ab	ab	ab	ab	a	a	ab	a	a	ab	a	a	ab	ab	ab	ab	a	ab	ab	ab	ab	ab	a	a	ab	ab	a	a	ab	ab	ab	ab	ab	a	ab	ab	a	a	ab	ab	a	ab	ab	ab	a	a	ab	ab	a	ab	ab	ab	a	a	ab	a	ab	a	a	ab	a	a	ab	ab	a	a	a	a	a	ab	a	ab	ab	a	a	a	a	ab	a	ab	a	ab	ab	a	ab	a	ab	a	ab	a	ab	a	ab	a	ab	a	a	ab	a	ab	ab	a	a	ab	ab	ab	a	a	ab	ab	ab	ab	ab	a	a	a	a	a	a	a	ab	ab	a	a	ab	a	a	ab	a	a	ab	a	ab	a	a	a	ab	a	a	a	a	a	ab	ab	a	ab	ab	a	ab	a	ab	ab	a	a	a	ab	a	ab	ab	a	ab	a	ab	ab	ab	ab	a
AX-184470344	mapped	LG5-1	40.68	Fvb5-1	13798795	a	ab	ab	ab	a	ab	a	ab	ab	a	a	a	a	ab	ab	a	a	a	a	ab	ab	a	ab	ab	a	ab	ab	a	a	a	a	ab	a	a	a	a	a	ab	ab	a	a	ab	ab	a	a	a	a	a	ab	a	a	ab	ab	a	a	ab	a	a	a	ab	ab	a	a	ab	a	a	a	ab	ab	a	ab	a	ab	ab	a	ab	ab	a	a	ab	ab	ab	ab	ab	a	ab	a	a	ab	ab	ab	ab	a	ab	a	ab	a	a	ab	a	ab	a	ab	a	ab	a	ab	a	ab	a	ab	ab	a	ab	a	a	ab	ab	a	a	a	ab	ab	a	a	a	a	a	ab	ab	ab	ab	ab	ab	ab	a	a	ab	ab	a	ab	ab	a	ab	ab	a	ab	a	ab	ab	ab	a	ab	ab	ab	ab	ab	a	a	ab	a	a	ab	a	ab	a	a	ab	ab	ab	a	ab	a	a	ab	a	ab	a	a	a	a	ab
AX-184088425	coseg	LG5-1	40.68	Fvb5-1	13861086	a	ab	ab	ab	a	ab	a	ab	ab	a	a	a	a	ab	ab	a	a	a	a	ab	ab	a	ab	ab	a	ab	ab	a	a	a	a	ab	a	a	a	a	a	ab	ab	a	a	ab	ab	a	a	a	a	a	ab	a	a	ab	ab	a	a	ab	a	a	a	ab	ab	a	a	ab	a	a	a	ab	ab	a	ab	a	ab	ab	a	ab	ab	a	a	ab	ab	ab	ab	ab	a	ab	a	a	ab	ab	ab	ab	a	ab	a	ab	a	a	ab	a	ab	a	ab	a	ab	a	ab	a	ab	a	ab	ab	a	ab	a	a	ab	ab	a	a	a	ab	ab	a	a	a	a	a	ab	ab	ab	ab	ab	ab	ab	a	a	ab	ab	a	ab	ab	a	ab	ab	a	ab	a	ab	ab	ab	a	ab	ab	ab	ab	ab	a	a	ab	a	a	ab	a	ab	a	a	ab	ab	ab	a	ab	a	a	ab	a	ab	a	a	a	a	ab
AX-184541828	coseg	LG5-1	40.68	Fvb5-1	13877580	a	ab	ab	ab	a	ab	a	ab	ab	a	a	a	a	ab	ab	a	a	a	a	ab	ab	a	ab	ab	a	ab	ab	a	a	a	a	ab	a	a	a	a	a	ab	ab	a	a	ab	ab	a	a	a	a	a	ab	a	a	ab	ab	a	a	ab	a	a	a	ab	ab	a	a	ab	a	a	a	ab	ab	a	ab	a	ab	ab	a	ab	ab	a	a	ab	ab	ab	ab	ab	a	ab	a	a	ab	ab	ab	ab	a	ab	a	ab	a	a	ab	a	ab	a	ab	a	ab	a	ab	a	ab	a	ab	ab	a	ab	a	a	ab	ab	a	a	a	ab	ab	a	a	a	a	a	ab	ab	ab	ab	ab	ab	ab	a	a	ab	ab	a	ab	ab	a	ab	ab	a	ab	a	ab	ab	ab	a	ab	ab	ab	ab	ab	a	a	ab	a	a	ab	a	ab	a	a	ab	ab	ab	a	ab	a	a	ab	a	ab	a	a	a	a	ab
AX-184918380	coseg	LG5-1	40.68	Fvb5-1	13916526	a	ab	ab	ab	a	ab	a	ab	ab	a	a	a	a	ab	ab	a	a	a	a	ab	ab	a	ab	ab	a	ab	ab	a	a	a	a	ab	a	a	a	a	a	ab	ab	a	a	ab	ab	a	a	a	a	a	ab	a	a	ab	ab	a	a	ab	a	a	a	ab	ab	a	a	ab	a	a	a	ab	ab	a	ab	a	ab	ab	a	ab	ab	a	a	ab	ab	ab	ab	ab	a	ab	a	a	ab	ab	ab	ab	a	ab	a	ab	a	a	ab	a	ab	a	ab	a	ab	a	ab	a	ab	a	ab	ab	a	ab	a	a	ab	ab	a	a	a	ab	ab	a	a	a	a	a	ab	ab	ab	ab	ab	ab	ab	a	a	ab	ab	a	ab	ab	a	ab	ab	a	ab	a	ab	ab	ab	a	ab	ab	ab	ab	ab	a	a	ab	a	a	ab	a	ab	a	a	ab	ab	ab	a	ab	a	a	ab	a	ab	a	a	a	a	ab
AX-123367201	mapped	LG5-1	41.73	Fvb5-1	14544349	ab	a	a	a	ab	a	ab	a	a	ab	ab	ab	ab	a	a	ab	ab	ab	ab	a	a	ab	a	a	ab	a	a	ab	ab	ab	ab	a	ab	ab	ab	ab	ab	a	a	ab	ab	a	a	ab	ab	ab	ab	ab	a	ab	ab	a	a	ab	ab	a	ab	ab	ab	a	a	ab	ab	a	ab	ab	ab	a	a	ab	a	ab	a	a	ab	a	a	ab	ab	a	a	a	a	a	ab	a	ab	ab	a	a	a	a	ab	a	-	a	ab	-	a	-	a	ab	a	ab	a	ab	a	ab	a	ab	a	a	ab	a	-	ab	a	a	ab	ab	ab	a	a	ab	a	-	ab	ab	a	a	a	a	a	a	a	ab	ab	a	a	ab	a	a	ab	a	ab	ab	a	ab	a	a	a	ab	a	a	a	a	a	ab	ab	a	ab	ab	a	ab	a	ab	ab	a	a	a	ab	a	ab	ab	a	ab	a	ab	ab	-	ab	a
AX-184460355	mapped	LG5-1	42.24	Fvb5-1	14142433	ab	a	a	a	ab	a	ab	a	a	ab	ab	ab	ab	a	a	ab	ab	ab	ab	a	a	ab	a	a	ab	a	a	ab	ab	ab	ab	a	ab	ab	ab	ab	ab	a	a	ab	ab	a	a	ab	ab	ab	ab	ab	a	ab	ab	a	a	ab	ab	a	ab	ab	ab	a	a	ab	ab	a	ab	ab	ab	a	a	ab	a	ab	a	a	ab	a	a	ab	ab	a	a	a	a	a	ab	a	ab	ab	a	a	a	a	ab	a	ab	a	ab	ab	a	ab	a	ab	a	ab	a	ab	a	ab	a	ab	a	a	ab	a	ab	ab	a	a	ab	ab	ab	a	a	ab	ab	ab	ab	ab	a	a	a	a	a	a	a	ab	ab	a	a	ab	a	a	ab	a	ab	ab	a	ab	a	a	a	ab	a	a	a	a	a	ab	ab	a	ab	ab	a	ab	a	ab	ab	a	a	a	ab	a	ab	ab	a	ab	a	ab	ab	ab	ab	a
AX-184284887	coseg	LG5-1	42.24	Fvb5-1	14706545	ab	a	a	a	ab	a	ab	a	a	ab	ab	ab	ab	a	a	ab	ab	ab	ab	a	a	ab	a	a	ab	a	a	ab	ab	ab	ab	a	ab	ab	ab	ab	ab	a	a	ab	ab	a	a	ab	ab	ab	ab	ab	a	ab	ab	a	a	ab	ab	a	ab	ab	ab	a	a	ab	ab	a	ab	ab	ab	a	a	ab	a	ab	a	a	ab	a	a	ab	ab	a	a	a	a	a	ab	a	ab	ab	a	a	a	a	ab	a	ab	a	ab	ab	a	ab	a	ab	a	ab	a	ab	a	ab	a	ab	a	a	ab	a	ab	ab	a	a	ab	ab	ab	a	a	ab	ab	ab	ab	ab	a	a	a	a	a	a	a	ab	ab	a	a	ab	a	a	ab	a	ab	ab	a	ab	a	a	a	ab	a	a	a	a	a	ab	ab	a	ab	ab	a	ab	a	ab	ab	a	a	a	ab	a	ab	ab	a	ab	a	ab	ab	ab	ab	a
AX-184240838	coseg	LG5-1	42.24	Fvb5-1	14727584	ab	a	a	a	ab	a	ab	a	a	ab	ab	ab	ab	a	a	ab	ab	ab	ab	a	a	ab	a	a	ab	a	a	ab	ab	ab	ab	a	ab	ab	ab	ab	ab	a	a	ab	ab	a	a	ab	ab	ab	ab	ab	a	ab	ab	a	a	ab	ab	a	ab	ab	ab	a	a	ab	ab	a	ab	ab	ab	a	a	ab	a	ab	a	a	ab	a	a	ab	ab	a	a	a	a	a	ab	a	ab	ab	a	a	a	a	ab	a	ab	a	ab	ab	a	ab	a	ab	a	ab	a	ab	a	ab	a	ab	a	a	ab	a	ab	ab	a	a	ab	ab	ab	a	a	ab	ab	ab	ab	ab	a	a	a	a	a	a	a	ab	ab	a	a	ab	a	a	ab	a	ab	ab	a	ab	a	a	a	ab	a	a	a	a	a	ab	ab	a	ab	ab	a	ab	a	ab	ab	a	a	a	ab	a	ab	ab	a	ab	a	ab	ab	ab	ab	a
AX-184450327	coseg	LG5-1	42.24	Fvb5-1	19587676	ab	a	a	a	ab	a	ab	a	a	ab	ab	ab	ab	a	a	ab	ab	ab	ab	a	a	ab	a	a	ab	a	a	ab	ab	ab	ab	a	ab	ab	ab	ab	ab	a	a	ab	ab	a	a	ab	ab	ab	ab	ab	a	ab	ab	a	a	ab	ab	a	ab	ab	ab	a	a	ab	ab	a	ab	ab	ab	a	a	ab	a	ab	a	a	ab	a	a	ab	ab	a	a	a	a	a	ab	a	ab	ab	a	a	a	a	ab	a	ab	a	ab	ab	a	ab	a	ab	a	ab	a	ab	a	ab	a	ab	a	a	ab	a	ab	ab	a	a	ab	ab	ab	a	a	ab	ab	ab	ab	ab	a	a	a	a	a	a	a	ab	ab	a	a	ab	a	a	ab	a	ab	ab	a	ab	a	a	a	ab	a	a	a	a	a	ab	ab	a	ab	ab	a	ab	a	ab	ab	a	a	a	ab	a	ab	ab	a	ab	a	ab	ab	ab	ab	a
AX-184489637	coseg	LG5-1	42.24	Fvb5-1	19598968	ab	a	a	a	ab	a	ab	a	a	ab	ab	ab	ab	a	a	ab	ab	ab	ab	a	a	ab	a	a	ab	a	a	ab	ab	ab	ab	a	ab	ab	ab	ab	ab	a	a	ab	ab	a	a	ab	ab	ab	ab	ab	a	ab	ab	a	a	ab	ab	a	ab	ab	ab	a	a	ab	ab	a	ab	ab	ab	a	a	ab	a	ab	a	a	ab	a	a	ab	ab	a	a	a	a	a	ab	a	ab	ab	a	a	a	a	ab	a	ab	a	ab	ab	a	ab	a	ab	a	ab	a	ab	a	ab	a	ab	a	a	ab	a	ab	ab	a	a	ab	ab	ab	a	a	ab	ab	ab	ab	ab	a	a	a	a	a	a	a	ab	ab	a	a	ab	a	a	ab	a	ab	ab	a	ab	a	a	a	ab	a	a	a	a	a	ab	ab	a	ab	ab	a	ab	a	ab	ab	a	a	a	ab	a	ab	ab	a	ab	a	ab	ab	ab	ab	a
AX-184128297	coseg	LG5-1	42.24	Fvb5-1	19641002	ab	a	a	a	ab	a	ab	a	a	ab	ab	ab	ab	a	a	ab	ab	ab	ab	a	a	ab	a	a	ab	a	a	ab	ab	ab	ab	a	ab	ab	ab	ab	ab	a	a	ab	ab	a	a	ab	ab	ab	ab	ab	a	ab	ab	a	a	ab	ab	a	ab	ab	ab	a	a	ab	ab	a	ab	ab	ab	a	a	ab	a	ab	a	a	ab	a	a	ab	ab	a	a	a	a	a	ab	a	ab	ab	a	a	a	a	ab	a	ab	a	ab	ab	a	ab	a	ab	a	ab	a	ab	a	ab	a	ab	a	a	ab	a	ab	ab	a	a	ab	ab	ab	a	a	ab	ab	ab	ab	ab	a	a	a	a	a	a	a	ab	ab	a	a	ab	a	a	ab	a	ab	ab	a	ab	a	a	a	ab	a	a	a	a	a	ab	ab	a	ab	ab	a	ab	a	ab	ab	a	a	a	ab	a	ab	ab	a	ab	a	ab	ab	ab	ab	a
AX-184341532	coseg	LG5-1	42.24	Fvb5-1	20002393	ab	a	a	a	ab	a	ab	a	a	ab	ab	ab	ab	a	a	ab	ab	ab	ab	a	a	ab	a	a	ab	a	a	ab	ab	ab	ab	a	ab	ab	ab	ab	ab	a	a	ab	ab	a	a	ab	ab	ab	ab	ab	a	ab	ab	a	a	ab	ab	a	ab	ab	ab	a	a	ab	ab	a	ab	ab	ab	a	a	ab	a	ab	a	a	ab	a	a	ab	ab	a	a	a	a	a	ab	a	ab	ab	a	a	a	a	ab	a	ab	a	ab	ab	a	ab	a	ab	a	ab	a	ab	a	ab	a	ab	a	a	ab	a	ab	ab	a	a	ab	ab	ab	a	a	ab	ab	ab	ab	ab	a	a	a	a	a	a	a	ab	ab	a	a	ab	a	a	ab	a	ab	ab	a	ab	a	a	a	ab	a	a	a	a	a	ab	ab	a	ab	ab	a	ab	a	ab	ab	a	a	a	ab	a	ab	ab	a	ab	a	ab	ab	ab	ab	a
AX-184762839	coseg	LG5-1	42.24	Fvb5-1	20054100	ab	a	a	a	ab	a	ab	a	a	ab	ab	ab	ab	a	a	ab	ab	ab	ab	a	a	ab	a	a	ab	a	a	ab	ab	ab	ab	a	ab	ab	ab	ab	ab	a	a	ab	ab	a	a	ab	ab	ab	ab	ab	a	ab	ab	a	a	ab	ab	a	ab	ab	ab	a	a	ab	ab	a	ab	ab	ab	a	a	ab	a	ab	a	a	ab	a	a	ab	ab	a	a	a	a	a	ab	a	ab	ab	a	a	a	a	ab	a	ab	a	ab	ab	a	ab	a	ab	a	ab	a	ab	a	ab	a	ab	a	a	ab	a	ab	ab	a	a	ab	ab	ab	a	a	ab	ab	ab	ab	ab	a	a	a	a	a	a	a	ab	ab	a	a	ab	a	a	ab	a	ab	ab	a	ab	a	a	a	ab	a	a	a	a	a	ab	ab	a	ab	ab	a	ab	a	ab	ab	a	a	a	ab	a	ab	ab	a	ab	a	ab	ab	ab	ab	a
AX-184199301	mapped	LG5-1	42.67	Fvb5-1	19719748	a	ab	ab	ab	a	ab	a	ab	ab	a	a	a	a	ab	ab	a	a	a	a	ab	ab	a	ab	ab	a	ab	ab	a	a	a	a	ab	a	a	a	a	a	ab	ab	a	a	ab	ab	a	a	a	a	a	ab	a	a	ab	ab	a	a	ab	a	a	a	ab	ab	a	a	ab	a	a	a	ab	ab	a	ab	a	ab	ab	a	ab	ab	a	a	ab	ab	ab	ab	ab	a	ab	a	a	ab	ab	ab	ab	a	ab	a	ab	a	-	-	a	ab	a	ab	a	ab	a	ab	a	ab	a	-	ab	ab	ab	a	a	ab	ab	a	a	a	ab	ab	a	a	a	a	a	ab	ab	ab	ab	ab	ab	ab	a	a	ab	-	-	ab	ab	a	ab	a	-	ab	a	ab	ab	ab	a	ab	ab	ab	ab	ab	a	-	ab	a	a	ab	a	ab	a	a	ab	ab	ab	a	ab	a	a	-	a	ab	a	a	a	a	ab
AX-184318902	mapped	LG5-1	43.11	Fvb5-1	13998239	a	ab	ab	ab	a	ab	a	ab	ab	a	a	a	a	ab	ab	a	a	a	a	ab	ab	a	ab	ab	a	ab	ab	a	a	a	a	ab	a	a	a	a	a	ab	ab	a	a	ab	ab	a	a	a	a	a	ab	a	a	ab	ab	a	a	ab	a	a	a	ab	ab	a	a	ab	a	a	a	ab	ab	a	ab	a	ab	ab	a	ab	ab	a	a	ab	ab	ab	ab	ab	a	ab	a	a	ab	ab	ab	ab	a	ab	a	ab	a	a	ab	a	ab	a	ab	a	ab	a	ab	a	ab	a	ab	ab	a	ab	a	a	ab	ab	a	a	a	ab	ab	a	a	a	a	a	ab	ab	ab	ab	ab	ab	ab	a	a	ab	ab	a	ab	ab	a	ab	a	a	ab	a	ab	ab	ab	a	ab	ab	ab	ab	ab	a	a	ab	a	a	ab	a	ab	a	a	ab	ab	ab	a	ab	a	a	ab	a	ab	a	a	a	a	ab
AX-184408122	coseg	LG5-1	43.11	Fvb5-1	13994904	a	ab	ab	ab	a	ab	a	ab	ab	a	a	a	a	ab	ab	a	a	a	a	ab	ab	a	ab	ab	a	ab	ab	a	a	a	a	ab	a	a	a	a	a	ab	ab	a	a	ab	ab	a	a	a	a	a	ab	a	a	ab	ab	a	a	ab	a	a	a	ab	ab	a	a	ab	a	a	a	ab	ab	a	ab	a	ab	ab	a	ab	ab	a	a	ab	ab	ab	ab	ab	a	ab	a	a	ab	ab	ab	ab	a	ab	a	ab	a	a	ab	a	ab	a	ab	a	ab	a	ab	a	ab	a	ab	ab	a	ab	a	a	ab	ab	a	a	a	ab	ab	a	a	a	a	a	ab	ab	ab	ab	ab	ab	ab	a	a	ab	ab	a	ab	ab	a	ab	a	a	ab	a	ab	ab	ab	a	ab	ab	ab	ab	ab	a	a	ab	a	a	ab	a	ab	a	a	ab	ab	ab	a	ab	a	a	ab	a	ab	a	a	a	a	ab
AX-184913853	coseg	LG5-1	43.11	Fvb5-1	14031559	a	ab	ab	ab	a	ab	a	ab	ab	a	a	a	a	ab	ab	a	a	a	a	ab	ab	a	ab	ab	a	ab	ab	a	a	a	a	ab	a	a	a	a	a	ab	ab	a	a	ab	ab	a	a	a	a	a	ab	a	a	ab	ab	a	a	ab	a	a	a	ab	ab	a	a	ab	a	a	a	ab	ab	a	ab	a	ab	ab	a	ab	ab	a	a	ab	ab	ab	ab	ab	a	ab	a	a	ab	ab	ab	ab	a	ab	a	ab	a	a	ab	a	ab	a	ab	a	ab	a	ab	a	ab	a	ab	ab	a	ab	a	a	ab	ab	a	a	a	ab	ab	a	a	a	a	a	ab	ab	ab	ab	ab	ab	ab	a	a	ab	ab	a	ab	ab	a	ab	a	a	ab	a	ab	ab	ab	a	ab	ab	ab	ab	ab	a	a	ab	a	a	ab	a	ab	a	a	ab	ab	ab	a	ab	a	a	ab	a	ab	a	a	a	a	ab
AX-184667436	coseg	LG5-1	43.11	Fvb5-1	14069562	a	ab	ab	ab	a	ab	a	ab	ab	a	a	a	a	ab	ab	a	a	a	a	ab	ab	a	ab	ab	a	ab	ab	a	a	a	a	ab	a	a	a	a	a	ab	ab	a	a	ab	ab	a	a	a	a	a	ab	a	a	ab	ab	a	a	ab	a	a	a	ab	ab	a	a	ab	a	a	a	ab	ab	a	ab	a	ab	ab	a	ab	ab	a	a	ab	ab	ab	ab	ab	a	ab	a	a	ab	ab	ab	ab	a	ab	a	ab	a	a	ab	a	ab	a	ab	a	ab	a	ab	a	ab	a	ab	ab	a	ab	a	a	ab	ab	a	a	a	ab	ab	a	a	a	a	a	ab	ab	ab	ab	ab	ab	ab	a	a	ab	ab	a	ab	ab	a	ab	a	a	ab	a	ab	ab	ab	a	ab	ab	ab	ab	ab	a	a	ab	a	a	ab	a	ab	a	a	ab	ab	ab	a	ab	a	a	ab	a	ab	a	a	a	a	ab
AX-184573101	coseg	LG5-1	43.11	Fvb5-1	14095335	a	ab	ab	ab	a	ab	a	ab	ab	a	a	a	a	ab	ab	a	a	a	a	ab	ab	a	ab	ab	a	ab	ab	a	a	a	a	ab	a	a	a	a	a	ab	ab	a	a	ab	ab	a	a	a	a	a	ab	a	a	ab	ab	a	a	ab	a	a	a	ab	ab	a	a	ab	a	a	a	ab	ab	a	ab	a	ab	ab	a	ab	ab	a	a	ab	ab	ab	ab	ab	a	ab	a	a	ab	ab	ab	ab	a	ab	a	ab	a	a	ab	a	ab	a	ab	a	ab	a	ab	a	ab	a	ab	ab	a	ab	a	a	ab	ab	a	a	a	ab	ab	a	a	a	a	a	ab	ab	ab	ab	ab	ab	ab	a	a	ab	ab	a	ab	ab	a	ab	a	a	ab	a	ab	ab	ab	a	ab	ab	ab	ab	ab	a	a	ab	a	a	ab	a	ab	a	a	ab	ab	ab	a	ab	a	a	ab	a	ab	a	a	a	a	ab
AX-123485791	coseg	LG5-1	43.11	Fvb5-1	14128575	a	ab	ab	ab	a	ab	a	ab	ab	a	a	a	a	ab	ab	a	a	a	a	ab	ab	a	ab	ab	a	ab	ab	a	a	a	a	ab	a	a	a	a	a	ab	ab	a	a	ab	ab	a	a	a	a	a	ab	a	a	ab	ab	a	a	ab	a	a	a	ab	ab	a	a	ab	a	a	a	ab	ab	a	ab	a	ab	ab	a	ab	ab	a	a	ab	ab	ab	ab	ab	a	ab	a	a	ab	ab	ab	ab	a	ab	a	ab	a	a	ab	a	ab	a	ab	a	ab	a	ab	a	ab	a	ab	ab	a	ab	a	a	ab	ab	a	a	a	ab	ab	a	a	a	a	a	ab	ab	ab	ab	ab	ab	ab	a	a	ab	ab	a	ab	ab	a	ab	a	a	ab	a	ab	ab	ab	a	ab	ab	ab	ab	ab	a	a	ab	a	a	ab	a	ab	a	a	ab	ab	ab	a	ab	a	a	ab	a	ab	a	a	a	a	ab
AX-184262703	coseg	LG5-1	43.11	Fvb5-1	14226654	a	ab	ab	ab	a	ab	a	ab	ab	a	a	a	a	ab	ab	a	a	a	a	ab	ab	a	ab	ab	a	ab	ab	a	a	a	a	ab	a	a	a	a	a	ab	ab	a	a	ab	ab	a	a	a	a	a	ab	a	a	ab	ab	a	a	ab	a	a	a	ab	ab	a	a	ab	a	a	a	ab	ab	a	ab	a	ab	ab	a	ab	ab	a	a	ab	ab	ab	ab	ab	a	ab	a	a	ab	ab	ab	ab	a	ab	a	ab	a	a	ab	a	ab	a	ab	a	ab	a	ab	a	ab	a	ab	ab	a	ab	a	a	ab	ab	a	a	a	ab	ab	a	a	a	a	a	ab	ab	ab	ab	ab	ab	ab	a	a	ab	ab	a	ab	ab	a	ab	a	a	ab	a	ab	ab	ab	a	ab	ab	ab	ab	ab	a	a	ab	a	a	ab	a	ab	a	a	ab	ab	ab	a	ab	a	a	ab	a	ab	a	a	a	a	ab
AX-123614676	coseg	LG5-1	43.11	Fvb5-1	14288639	a	ab	ab	ab	a	ab	a	ab	ab	a	a	a	a	ab	ab	a	a	a	a	ab	ab	a	ab	ab	a	ab	ab	a	a	a	a	ab	a	a	a	a	a	ab	ab	a	a	ab	ab	a	a	a	a	a	ab	a	a	ab	ab	a	a	ab	a	a	a	ab	ab	a	a	ab	a	a	a	ab	ab	a	ab	a	ab	ab	a	ab	ab	a	a	ab	ab	ab	ab	ab	a	ab	a	a	ab	ab	ab	ab	a	ab	a	ab	a	a	ab	a	ab	a	ab	a	ab	a	ab	a	ab	a	ab	ab	a	ab	a	a	ab	ab	a	a	a	ab	ab	a	a	a	a	a	ab	ab	ab	ab	ab	ab	ab	a	a	ab	ab	a	ab	ab	a	ab	a	a	ab	a	ab	ab	ab	a	ab	ab	ab	ab	ab	a	a	ab	a	a	ab	a	ab	a	a	ab	ab	ab	a	ab	a	a	ab	a	ab	a	a	a	a	ab
AX-184658173	coseg	LG5-1	43.11	Fvb5-1	14419597	a	ab	ab	ab	a	ab	a	ab	ab	a	a	a	a	ab	ab	a	a	a	a	ab	ab	a	ab	ab	a	ab	ab	a	a	a	a	ab	a	a	a	a	a	ab	ab	a	a	ab	ab	a	a	a	a	a	ab	a	a	ab	ab	a	a	ab	a	a	a	ab	ab	a	a	ab	a	a	a	ab	ab	a	ab	a	ab	ab	a	ab	ab	a	a	ab	ab	ab	ab	ab	a	ab	a	a	ab	ab	ab	ab	a	ab	a	ab	a	a	ab	a	ab	a	ab	a	ab	a	ab	a	ab	a	ab	ab	a	ab	a	a	ab	ab	a	a	a	ab	ab	a	a	a	a	a	ab	ab	ab	ab	ab	ab	ab	a	a	ab	ab	a	ab	ab	a	ab	a	a	ab	a	ab	ab	ab	a	ab	ab	ab	ab	ab	a	a	ab	a	a	ab	a	ab	a	a	ab	ab	ab	a	ab	a	a	ab	a	ab	a	a	a	a	ab
AX-184318911	coseg	LG5-1	43.11	Fvb5-1	14420493	a	ab	ab	ab	a	ab	a	ab	ab	a	a	a	a	ab	ab	a	a	a	a	ab	ab	a	ab	ab	a	ab	ab	a	a	a	a	ab	a	a	a	a	a	ab	ab	a	a	ab	ab	a	a	a	a	a	ab	a	a	ab	ab	a	a	ab	a	a	a	ab	ab	a	a	ab	a	a	a	ab	ab	a	ab	a	ab	ab	a	ab	ab	a	a	ab	ab	ab	ab	ab	a	ab	a	a	ab	ab	ab	ab	a	ab	a	ab	a	a	ab	a	ab	a	ab	a	ab	a	ab	a	ab	a	ab	ab	a	ab	a	a	ab	ab	a	a	a	ab	ab	a	a	a	a	a	ab	ab	ab	ab	ab	ab	ab	a	a	ab	ab	a	ab	ab	a	ab	a	a	ab	a	ab	ab	ab	a	ab	ab	ab	ab	ab	a	a	ab	a	a	ab	a	ab	a	a	ab	ab	ab	a	ab	a	a	ab	a	ab	a	a	a	a	ab
AX-184533619	coseg	LG5-1	43.11	Fvb5-1	14430865	a	ab	ab	ab	a	ab	a	ab	ab	a	a	a	a	ab	ab	a	a	a	a	ab	ab	a	ab	ab	a	ab	ab	a	a	a	a	ab	a	a	a	a	a	ab	ab	a	a	ab	ab	a	a	a	a	a	ab	a	a	ab	ab	a	a	ab	a	a	a	ab	ab	a	a	ab	a	a	a	ab	ab	a	ab	a	ab	ab	a	ab	ab	a	a	ab	ab	ab	ab	ab	a	ab	a	a	ab	ab	ab	ab	a	ab	a	ab	a	a	ab	a	ab	a	ab	a	ab	a	ab	a	ab	a	ab	ab	a	ab	a	a	ab	ab	a	a	a	ab	ab	a	a	a	a	a	ab	ab	ab	ab	ab	ab	ab	a	a	ab	ab	a	ab	ab	a	ab	a	a	ab	a	ab	ab	ab	a	ab	ab	ab	ab	ab	a	a	ab	a	a	ab	a	ab	a	a	ab	ab	ab	a	ab	a	a	ab	a	ab	a	a	a	a	ab
AX-184859479	coseg	LG5-1	43.11	Fvb5-1	14542576	a	ab	ab	ab	a	ab	a	ab	ab	a	a	a	a	ab	ab	a	a	a	a	ab	ab	a	ab	ab	a	ab	ab	a	a	a	a	ab	a	a	a	a	a	ab	ab	a	a	ab	ab	a	a	a	a	a	ab	a	a	ab	ab	a	a	ab	a	a	a	ab	ab	a	a	ab	a	a	a	ab	ab	a	ab	a	ab	ab	a	ab	ab	a	a	ab	ab	ab	ab	ab	a	ab	a	a	ab	ab	ab	ab	a	ab	a	ab	a	a	ab	a	ab	a	ab	a	ab	a	ab	a	ab	a	ab	ab	a	ab	a	a	ab	ab	a	a	a	ab	ab	a	a	a	a	a	ab	ab	ab	ab	ab	ab	ab	a	a	ab	ab	a	ab	ab	a	ab	a	a	ab	a	ab	ab	ab	a	ab	ab	ab	ab	ab	a	a	ab	a	a	ab	a	ab	a	a	ab	ab	ab	a	ab	a	a	ab	a	ab	a	a	a	a	ab
AX-123363987	coseg	LG5-1	43.11	Fvb5-1	14626238	a	ab	ab	ab	a	ab	a	ab	ab	a	a	a	a	ab	ab	a	a	a	a	ab	ab	a	ab	ab	a	ab	ab	a	a	a	a	ab	a	a	a	a	a	ab	ab	a	a	ab	ab	a	a	a	a	a	ab	a	a	ab	ab	a	a	ab	a	a	a	ab	ab	a	a	ab	a	a	a	ab	ab	a	ab	a	ab	ab	a	ab	ab	a	a	ab	ab	ab	ab	ab	a	ab	a	a	ab	ab	ab	ab	a	ab	a	ab	a	a	ab	a	ab	a	ab	a	ab	a	ab	a	ab	a	ab	ab	a	ab	a	a	ab	ab	a	a	a	ab	ab	a	a	a	a	a	ab	ab	ab	ab	ab	ab	ab	a	a	ab	ab	a	ab	ab	a	ab	a	a	ab	a	ab	ab	ab	a	ab	ab	ab	ab	ab	a	a	ab	a	a	ab	a	ab	a	a	ab	ab	ab	a	ab	a	a	ab	a	ab	a	a	a	a	ab
AX-184557838	coseg	LG5-1	43.11	Fvb5-1	14661270	a	ab	ab	ab	a	ab	a	ab	ab	a	a	a	a	ab	ab	a	a	a	a	ab	ab	a	ab	ab	a	ab	ab	a	a	a	a	ab	a	a	a	a	a	ab	ab	a	a	ab	ab	a	a	a	a	a	ab	a	a	ab	ab	a	a	ab	a	a	a	ab	ab	a	a	ab	a	a	a	ab	ab	a	ab	a	ab	ab	a	ab	ab	a	a	ab	ab	ab	ab	ab	a	ab	a	a	ab	ab	ab	ab	a	ab	a	ab	a	a	ab	a	ab	a	ab	a	ab	a	ab	a	ab	a	ab	ab	a	ab	a	a	ab	ab	a	a	a	ab	ab	a	a	a	a	a	ab	ab	ab	ab	ab	ab	ab	a	a	ab	ab	a	ab	ab	a	ab	a	a	ab	a	ab	ab	ab	a	ab	ab	ab	ab	ab	a	a	ab	a	a	ab	a	ab	a	a	ab	ab	ab	a	ab	a	a	ab	a	ab	a	a	a	a	ab
AX-184375148	coseg	LG5-1	43.11	Fvb5-1	14843439	a	ab	ab	ab	a	ab	a	ab	ab	a	a	a	a	ab	ab	a	a	a	a	ab	ab	a	ab	ab	a	ab	ab	a	a	a	a	ab	a	a	a	a	a	ab	ab	a	a	ab	ab	a	a	a	a	a	ab	a	a	ab	ab	a	a	ab	a	a	a	ab	ab	a	a	ab	a	a	a	ab	ab	a	ab	a	ab	ab	a	ab	ab	a	a	ab	ab	ab	ab	ab	a	ab	a	a	ab	ab	ab	ab	a	ab	a	ab	a	a	ab	a	ab	a	ab	a	ab	a	ab	a	ab	a	ab	ab	a	ab	a	a	ab	ab	a	a	a	ab	ab	a	a	a	a	a	ab	ab	ab	ab	ab	ab	ab	a	a	ab	ab	a	ab	ab	a	ab	a	a	ab	a	ab	ab	ab	a	ab	ab	ab	ab	ab	a	a	ab	a	a	ab	a	ab	a	a	ab	ab	ab	a	ab	a	a	ab	a	ab	a	a	a	a	ab
AX-184460430	coseg	LG5-1	43.11	Fvb5-1	19900655	a	ab	ab	ab	a	ab	a	ab	ab	a	a	a	a	ab	ab	a	a	a	a	ab	ab	a	ab	ab	a	ab	ab	a	a	a	a	ab	a	a	a	a	a	ab	ab	a	a	ab	ab	a	a	a	a	a	ab	a	a	ab	ab	a	a	ab	a	a	a	ab	ab	a	a	ab	a	a	a	ab	ab	a	ab	a	ab	ab	a	ab	ab	a	a	ab	ab	ab	ab	ab	a	ab	a	a	ab	ab	ab	ab	a	ab	a	ab	a	a	ab	a	ab	a	ab	a	ab	a	ab	a	ab	a	ab	ab	a	ab	a	a	ab	ab	a	a	a	ab	ab	a	a	a	a	a	ab	ab	ab	ab	ab	ab	ab	a	a	ab	ab	a	ab	ab	a	ab	a	a	ab	a	ab	ab	ab	a	ab	ab	ab	ab	ab	a	a	ab	a	a	ab	a	ab	a	a	ab	ab	ab	a	ab	a	a	ab	a	ab	a	a	a	a	ab
AX-184209368	coseg	LG5-1	43.11	Fvb5-1	19952528	a	ab	ab	ab	a	ab	a	ab	ab	a	a	a	a	ab	ab	a	a	a	a	ab	ab	a	ab	ab	a	ab	ab	a	a	a	a	ab	a	a	a	a	a	ab	ab	a	a	ab	ab	a	a	a	a	a	ab	a	a	ab	ab	a	a	ab	a	a	a	ab	ab	a	a	ab	a	a	a	ab	ab	a	ab	a	ab	ab	a	ab	ab	a	a	ab	ab	ab	ab	ab	a	ab	a	a	ab	ab	ab	ab	a	ab	a	ab	a	a	ab	a	ab	a	ab	a	ab	a	ab	a	ab	a	ab	ab	a	ab	a	a	ab	ab	a	a	a	ab	ab	a	a	a	a	a	ab	ab	ab	ab	ab	ab	ab	a	a	ab	ab	a	ab	ab	a	ab	a	a	ab	a	ab	ab	ab	a	ab	ab	ab	ab	ab	a	a	ab	a	a	ab	a	ab	a	a	ab	ab	ab	a	ab	a	a	ab	a	ab	a	a	a	a	ab
AX-166527465	coseg	LG5-1	43.11	Fvb5-1	20026637	a	ab	ab	ab	a	ab	a	ab	ab	a	a	a	a	ab	ab	a	a	a	a	ab	ab	a	ab	ab	a	ab	ab	a	a	a	a	ab	a	a	a	a	a	ab	ab	a	a	ab	ab	a	a	a	a	a	ab	a	a	ab	ab	a	a	ab	a	a	a	ab	ab	a	a	ab	a	a	a	ab	ab	a	ab	a	ab	ab	a	ab	ab	a	a	ab	ab	ab	ab	ab	a	ab	a	a	ab	ab	ab	ab	a	ab	a	ab	a	a	ab	a	ab	a	ab	a	ab	a	ab	a	ab	a	ab	ab	a	ab	a	a	ab	ab	a	a	a	ab	ab	a	a	a	a	a	ab	ab	ab	ab	ab	ab	ab	a	a	ab	ab	a	ab	ab	a	ab	a	a	ab	a	ab	ab	ab	a	ab	ab	ab	ab	ab	a	a	ab	a	a	ab	a	ab	a	a	ab	ab	ab	a	ab	a	a	ab	a	ab	a	a	a	a	ab
AX-123361746	mapped	LG5-1	43.88	Fvb5-1	14791632	a	-	ab	ab	a	ab	a	ab	ab	a	a	a	a	ab	ab	a	a	a	a	ab	ab	a	ab	ab	a	ab	ab	a	a	a	a	ab	a	a	a	a	a	ab	ab	a	a	ab	ab	a	a	a	a	a	ab	a	a	ab	ab	a	a	ab	a	a	a	ab	ab	a	a	ab	a	a	a	ab	ab	a	ab	a	ab	ab	a	ab	ab	a	a	ab	ab	ab	ab	ab	a	ab	a	a	ab	ab	ab	ab	a	ab	a	ab	a	a	ab	a	ab	a	ab	a	ab	-	ab	ab	ab	a	ab	ab	a	ab	a	a	ab	ab	a	a	a	ab	ab	a	a	a	a	a	ab	ab	ab	ab	ab	ab	ab	a	a	ab	ab	a	ab	ab	a	ab	a	a	ab	a	ab	ab	ab	-	ab	ab	ab	ab	ab	a	a	ab	a	a	ab	a	ab	a	a	ab	ab	ab	a	ab	-	a	ab	a	ab	a	a	a	a	ab
AX-184594496	mapped	LG5-1	44.66	Fvb5-1	14349049	a	ab	ab	ab	a	ab	a	ab	ab	a	a	a	a	ab	ab	a	a	a	a	ab	ab	a	ab	ab	a	ab	ab	a	a	a	a	ab	a	a	a	a	a	ab	ab	a	a	ab	ab	a	a	a	a	a	ab	a	a	ab	ab	a	a	ab	a	a	a	ab	ab	a	a	ab	a	a	a	ab	ab	a	ab	a	ab	ab	a	ab	ab	a	a	ab	ab	ab	-	ab	a	ab	a	a	ab	ab	ab	ab	a	ab	a	ab	a	a	ab	a	ab	a	ab	a	ab	a	ab	a	ab	a	ab	ab	a	ab	a	a	ab	ab	a	a	a	ab	ab	a	a	a	a	a	ab	ab	ab	ab	ab	ab	ab	a	a	ab	ab	a	ab	ab	a	ab	a	a	ab	a	ab	ab	ab	a	ab	ab	ab	ab	ab	a	a	ab	a	a	ab	a	ab	a	a	ab	-	ab	a	ab	ab	a	ab	a	ab	a	a	a	a	ab
AX-184594502	mapped	LG5-1	45.74	Fvb5-1	14885742	a	ab	ab	ab	a	ab	a	ab	ab	a	a	a	a	ab	ab	a	a	a	a	ab	ab	a	ab	ab	a	ab	ab	a	a	a	a	ab	a	a	a	a	a	ab	ab	a	a	ab	ab	a	a	a	a	a	ab	a	a	ab	ab	a	a	ab	a	a	a	ab	ab	a	a	ab	a	a	a	ab	ab	a	ab	a	ab	ab	a	ab	ab	a	a	ab	ab	ab	ab	ab	a	ab	a	a	ab	ab	ab	ab	a	ab	a	ab	a	a	ab	a	ab	a	ab	a	ab	a	ab	a	ab	a	ab	ab	a	ab	a	a	ab	a	a	a	a	ab	ab	a	a	a	a	a	ab	ab	ab	ab	ab	ab	ab	a	a	ab	ab	a	ab	ab	a	ab	a	a	ab	a	ab	ab	ab	a	ab	ab	ab	ab	ab	a	a	ab	a	a	ab	a	ab	a	a	ab	ab	ab	a	ab	a	a	ab	a	ab	a	a	a	a	ab
AX-184418902	coseg	LG5-1	45.74	Fvb5-1	19489751	a	ab	ab	ab	a	ab	a	ab	ab	a	a	a	a	ab	ab	a	a	a	a	ab	ab	a	ab	ab	a	ab	ab	a	a	a	a	ab	a	a	a	a	a	ab	ab	a	a	ab	ab	a	a	a	a	a	ab	a	a	ab	ab	a	a	ab	a	a	a	ab	ab	a	a	ab	a	a	a	ab	ab	a	ab	a	ab	ab	a	ab	ab	a	a	ab	ab	ab	ab	ab	a	ab	a	a	ab	ab	ab	ab	a	ab	a	ab	a	a	ab	a	ab	a	ab	a	ab	a	ab	a	ab	a	ab	ab	a	ab	a	a	ab	a	a	a	a	ab	ab	a	a	a	a	a	ab	ab	ab	ab	ab	ab	ab	a	a	ab	ab	a	ab	ab	a	ab	a	a	ab	a	ab	ab	ab	a	ab	ab	ab	ab	ab	a	a	ab	a	a	ab	a	ab	a	a	ab	ab	ab	a	ab	a	a	ab	a	ab	a	a	a	a	ab
AX-166514393	mapped	LG5-1	46.18	Fvb5-1	14910242	-	a	a	a	ab	a	ab	a	a	ab	ab	ab	ab	a	a	ab	ab	ab	ab	a	a	ab	a	a	ab	a	a	ab	ab	ab	ab	a	ab	ab	ab	ab	ab	a	a	ab	ab	a	a	ab	ab	ab	ab	ab	a	ab	ab	a	a	ab	ab	a	ab	ab	ab	a	a	ab	ab	a	ab	ab	ab	a	a	ab	a	ab	a	a	ab	a	a	ab	ab	a	a	a	a	a	ab	a	ab	ab	a	a	a	a	ab	a	ab	a	ab	ab	a	ab	a	ab	a	ab	a	ab	a	ab	a	ab	a	a	ab	a	ab	ab	a	ab	ab	ab	ab	a	a	ab	ab	ab	ab	ab	a	a	a	a	a	a	a	ab	ab	a	a	ab	a	a	ab	a	ab	ab	a	ab	a	a	a	ab	a	a	a	ab	a	ab	ab	a	ab	ab	a	ab	a	ab	ab	a	a	a	ab	a	ab	ab	a	ab	a	ab	ab	ab	ab	a
AX-184516638	mapped	LG5-1	46.61	Fvb5-1	14885650	ab	a	a	a	ab	a	ab	a	a	ab	ab	ab	ab	a	a	ab	ab	ab	ab	a	a	ab	a	a	ab	a	a	ab	ab	ab	ab	a	ab	ab	ab	ab	ab	a	a	ab	ab	a	a	ab	ab	ab	ab	ab	a	ab	ab	a	a	ab	ab	a	ab	ab	ab	a	a	ab	ab	a	ab	ab	ab	a	a	ab	a	ab	a	a	ab	a	a	ab	ab	a	a	a	a	a	ab	a	ab	ab	a	a	a	a	ab	a	ab	a	ab	ab	a	ab	a	ab	a	ab	a	ab	a	ab	a	ab	a	a	ab	a	ab	ab	a	ab	ab	ab	ab	a	a	ab	ab	ab	ab	ab	a	a	a	a	a	a	a	ab	ab	a	a	ab	a	a	ab	a	ab	ab	a	ab	a	a	a	ab	a	a	a	a	a	ab	ab	a	ab	ab	a	ab	a	ab	ab	a	a	a	ab	a	ab	ab	a	ab	a	ab	ab	ab	ab	a
AX-184179788	coseg	LG5-1	46.61	Fvb5-1	19441090	ab	a	a	a	ab	a	ab	a	a	ab	ab	ab	ab	a	a	ab	ab	ab	ab	a	a	ab	a	a	ab	a	a	ab	ab	ab	ab	a	ab	ab	ab	ab	ab	a	a	ab	ab	a	a	ab	ab	ab	ab	ab	a	ab	ab	a	a	ab	ab	a	ab	ab	ab	a	a	ab	ab	a	ab	ab	ab	a	a	ab	a	ab	a	a	ab	a	a	ab	ab	a	a	a	a	a	ab	a	ab	ab	a	a	a	a	ab	a	ab	a	ab	ab	a	ab	a	ab	a	ab	a	ab	a	ab	a	ab	a	a	ab	a	ab	ab	a	ab	ab	ab	ab	a	a	ab	ab	ab	ab	ab	a	a	a	a	a	a	a	ab	ab	a	a	ab	a	a	ab	a	ab	ab	a	ab	a	a	a	ab	a	a	a	a	a	ab	ab	a	ab	ab	a	ab	a	ab	ab	a	a	a	ab	a	ab	ab	a	ab	a	ab	ab	ab	ab	a
AX-184712980	mapped	LG5-1	47.16	Fvb5-1	15022231	a	ab	ab	ab	a	ab	a	ab	ab	a	a	a	a	ab	ab	a	a	a	a	ab	ab	a	ab	ab	a	a	ab	a	a	a	a	ab	a	a	a	a	a	ab	ab	a	a	ab	ab	a	a	a	a	a	ab	a	a	ab	ab	a	a	ab	a	a	a	ab	ab	a	a	ab	a	a	a	ab	ab	a	ab	a	ab	ab	a	ab	ab	a	a	ab	ab	ab	ab	ab	a	ab	a	a	ab	ab	ab	ab	a	ab	a	ab	a	a	ab	a	ab	a	ab	a	ab	a	ab	a	ab	a	ab	ab	a	ab	a	a	ab	a	a	a	a	ab	ab	a	a	a	a	a	ab	ab	ab	ab	ab	ab	ab	a	a	ab	ab	a	ab	ab	a	ab	a	a	ab	a	ab	ab	ab	a	ab	ab	ab	ab	ab	a	a	ab	a	a	ab	a	ab	a	a	ab	ab	ab	a	ab	a	a	ab	a	ab	a	a	a	a	ab
AX-184970323	coseg	LG5-1	47.16	Fvb5-1	15189206	a	ab	ab	ab	a	ab	a	ab	ab	a	a	a	a	ab	ab	a	a	a	a	ab	ab	a	ab	ab	a	a	ab	a	a	a	a	ab	a	a	a	a	a	ab	ab	a	a	ab	ab	a	a	a	a	a	ab	a	a	ab	ab	a	a	ab	a	a	a	ab	ab	a	a	ab	a	a	a	ab	ab	a	ab	a	ab	ab	a	ab	ab	a	a	ab	ab	ab	ab	ab	a	ab	a	a	ab	ab	ab	ab	a	ab	a	ab	a	a	ab	a	ab	a	ab	a	ab	a	ab	a	ab	a	ab	ab	a	ab	a	a	ab	a	a	a	a	ab	ab	a	a	a	a	a	ab	ab	ab	ab	ab	ab	ab	a	a	ab	ab	a	ab	ab	a	ab	a	a	ab	a	ab	ab	ab	a	ab	ab	ab	ab	ab	a	a	ab	a	a	ab	a	ab	a	a	ab	ab	ab	a	ab	a	a	ab	a	ab	a	a	a	a	ab
AX-184152367	coseg	LG5-1	47.16	Fvb5-1	15238849	a	ab	ab	ab	a	ab	a	ab	ab	a	a	a	a	ab	ab	a	a	a	a	ab	ab	a	ab	ab	a	a	ab	a	a	a	a	ab	a	a	a	a	a	ab	ab	a	a	ab	ab	a	a	a	a	a	ab	a	a	ab	ab	a	a	ab	a	a	a	ab	ab	a	a	ab	a	a	a	ab	ab	a	ab	a	ab	ab	a	ab	ab	a	a	ab	ab	ab	ab	ab	a	ab	a	a	ab	ab	ab	ab	a	ab	a	ab	a	a	ab	a	ab	a	ab	a	ab	a	ab	a	ab	a	ab	ab	a	ab	a	a	ab	a	a	a	a	ab	ab	a	a	a	a	a	ab	ab	ab	ab	ab	ab	ab	a	a	ab	ab	a	ab	ab	a	ab	a	a	ab	a	ab	ab	ab	a	ab	ab	ab	ab	ab	a	a	ab	a	a	ab	a	ab	a	a	ab	ab	ab	a	ab	a	a	ab	a	ab	a	a	a	a	ab
AX-184030028	coseg	LG5-1	47.16	Fvb5-1	15241950	a	ab	ab	ab	a	ab	a	ab	ab	a	a	a	a	ab	ab	a	a	a	a	ab	ab	a	ab	ab	a	a	ab	a	a	a	a	ab	a	a	a	a	a	ab	ab	a	a	ab	ab	a	a	a	a	a	ab	a	a	ab	ab	a	a	ab	a	a	a	ab	ab	a	a	ab	a	a	a	ab	ab	a	ab	a	ab	ab	a	ab	ab	a	a	ab	ab	ab	ab	ab	a	ab	a	a	ab	ab	ab	ab	a	ab	a	ab	a	a	ab	a	ab	a	ab	a	ab	a	ab	a	ab	a	ab	ab	a	ab	a	a	ab	a	a	a	a	ab	ab	a	a	a	a	a	ab	ab	ab	ab	ab	ab	ab	a	a	ab	ab	a	ab	ab	a	ab	a	a	ab	a	ab	ab	ab	a	ab	ab	ab	ab	ab	a	a	ab	a	a	ab	a	ab	a	a	ab	ab	ab	a	ab	a	a	ab	a	ab	a	a	a	a	ab
AX-184480134	coseg	LG5-1	47.16	Fvb5-1	15261046	a	ab	ab	ab	a	ab	a	ab	ab	a	a	a	a	ab	ab	a	a	a	a	ab	ab	a	ab	ab	a	a	ab	a	a	a	a	ab	a	a	a	a	a	ab	ab	a	a	ab	ab	a	a	a	a	a	ab	a	a	ab	ab	a	a	ab	a	a	a	ab	ab	a	a	ab	a	a	a	ab	ab	a	ab	a	ab	ab	a	ab	ab	a	a	ab	ab	ab	ab	ab	a	ab	a	a	ab	ab	ab	ab	a	ab	a	ab	a	a	ab	a	ab	a	ab	a	ab	a	ab	a	ab	a	ab	ab	a	ab	a	a	ab	a	a	a	a	ab	ab	a	a	a	a	a	ab	ab	ab	ab	ab	ab	ab	a	a	ab	ab	a	ab	ab	a	ab	a	a	ab	a	ab	ab	ab	a	ab	ab	ab	ab	ab	a	a	ab	a	a	ab	a	ab	a	a	ab	ab	ab	a	ab	a	a	ab	a	ab	a	a	a	a	ab
AX-184375151	coseg	LG5-1	47.16	Fvb5-1	15275582	a	ab	ab	ab	a	ab	a	ab	ab	a	a	a	a	ab	ab	a	a	a	a	ab	ab	a	ab	ab	a	a	ab	a	a	a	a	ab	a	a	a	a	a	ab	ab	a	a	ab	ab	a	a	a	a	a	ab	a	a	ab	ab	a	a	ab	a	a	a	ab	ab	a	a	ab	a	a	a	ab	ab	a	ab	a	ab	ab	a	ab	ab	a	a	ab	ab	ab	ab	ab	a	ab	a	a	ab	ab	ab	ab	a	ab	a	ab	a	a	ab	a	ab	a	ab	a	ab	a	ab	a	ab	a	ab	ab	a	ab	a	a	ab	a	a	a	a	ab	ab	a	a	a	a	a	ab	ab	ab	ab	ab	ab	ab	a	a	ab	ab	a	ab	ab	a	ab	a	a	ab	a	ab	ab	ab	a	ab	ab	ab	ab	ab	a	a	ab	a	a	ab	a	ab	a	a	ab	ab	ab	a	ab	a	a	ab	a	ab	a	a	a	a	ab
AX-166523662	coseg	LG5-1	47.16	Fvb5-1	15307051	a	ab	ab	ab	a	ab	a	ab	ab	a	a	a	a	ab	ab	a	a	a	a	ab	ab	a	ab	ab	a	a	ab	a	a	a	a	ab	a	a	a	a	a	ab	ab	a	a	ab	ab	a	a	a	a	a	ab	a	a	ab	ab	a	a	ab	a	a	a	ab	ab	a	a	ab	a	a	a	ab	ab	a	ab	a	ab	ab	a	ab	ab	a	a	ab	ab	ab	ab	ab	a	ab	a	a	ab	ab	ab	ab	a	ab	a	ab	a	a	ab	a	ab	a	ab	a	ab	a	ab	a	ab	a	ab	ab	a	ab	a	a	ab	a	a	a	a	ab	ab	a	a	a	a	a	ab	ab	ab	ab	ab	ab	ab	a	a	ab	ab	a	ab	ab	a	ab	a	a	ab	a	ab	ab	ab	a	ab	ab	ab	ab	ab	a	a	ab	a	a	ab	a	ab	a	a	ab	ab	ab	a	ab	a	a	ab	a	ab	a	a	a	a	ab
AX-184658182	coseg	LG5-1	47.16	Fvb5-1	15310988	a	ab	ab	ab	a	ab	a	ab	ab	a	a	a	a	ab	ab	a	a	a	a	ab	ab	a	ab	ab	a	a	ab	a	a	a	a	ab	a	a	a	a	a	ab	ab	a	a	ab	ab	a	a	a	a	a	ab	a	a	ab	ab	a	a	ab	a	a	a	ab	ab	a	a	ab	a	a	a	ab	ab	a	ab	a	ab	ab	a	ab	ab	a	a	ab	ab	ab	ab	ab	a	ab	a	a	ab	ab	ab	ab	a	ab	a	ab	a	a	ab	a	ab	a	ab	a	ab	a	ab	a	ab	a	ab	ab	a	ab	a	a	ab	a	a	a	a	ab	ab	a	a	a	a	a	ab	ab	ab	ab	ab	ab	ab	a	a	ab	ab	a	ab	ab	a	ab	a	a	ab	a	ab	ab	ab	a	ab	ab	ab	ab	ab	a	a	ab	a	a	ab	a	ab	a	a	ab	ab	ab	a	ab	a	a	ab	a	ab	a	a	a	a	ab
AX-184881750	coseg	LG5-1	47.16	Fvb5-1	15386401	a	ab	ab	ab	a	ab	a	ab	ab	a	a	a	a	ab	ab	a	a	a	a	ab	ab	a	ab	ab	a	a	ab	a	a	a	a	ab	a	a	a	a	a	ab	ab	a	a	ab	ab	a	a	a	a	a	ab	a	a	ab	ab	a	a	ab	a	a	a	ab	ab	a	a	ab	a	a	a	ab	ab	a	ab	a	ab	ab	a	ab	ab	a	a	ab	ab	ab	ab	ab	a	ab	a	a	ab	ab	ab	ab	a	ab	a	ab	a	a	ab	a	ab	a	ab	a	ab	a	ab	a	ab	a	ab	ab	a	ab	a	a	ab	a	a	a	a	ab	ab	a	a	a	a	a	ab	ab	ab	ab	ab	ab	ab	a	a	ab	ab	a	ab	ab	a	ab	a	a	ab	a	ab	ab	ab	a	ab	ab	ab	ab	ab	a	a	ab	a	a	ab	a	ab	a	a	ab	ab	ab	a	ab	a	a	ab	a	ab	a	a	a	a	ab
AX-123367184	coseg	LG5-1	47.16	Fvb5-1	15516200	a	ab	ab	ab	a	ab	a	ab	ab	a	a	a	a	ab	ab	a	a	a	a	ab	ab	a	ab	ab	a	a	ab	a	a	a	a	ab	a	a	a	a	a	ab	ab	a	a	ab	ab	a	a	a	a	a	ab	a	a	ab	ab	a	a	ab	a	a	a	ab	ab	a	a	ab	a	a	a	ab	ab	a	ab	a	ab	ab	a	ab	ab	a	a	ab	ab	ab	ab	ab	a	ab	a	a	ab	ab	ab	ab	a	ab	a	ab	a	a	ab	a	ab	a	ab	a	ab	a	ab	a	ab	a	ab	ab	a	ab	a	a	ab	a	a	a	a	ab	ab	a	a	a	a	a	ab	ab	ab	ab	ab	ab	ab	a	a	ab	ab	a	ab	ab	a	ab	a	a	ab	a	ab	ab	ab	a	ab	ab	ab	ab	ab	a	a	ab	a	a	ab	a	ab	a	a	ab	ab	ab	a	ab	a	a	ab	a	ab	a	a	a	a	ab
AX-184736367	coseg	LG5-1	47.16	Fvb5-1	15853112	a	ab	ab	ab	a	ab	a	ab	ab	a	a	a	a	ab	ab	a	a	a	a	ab	ab	a	ab	ab	a	a	ab	a	a	a	a	ab	a	a	a	a	a	ab	ab	a	a	ab	ab	a	a	a	a	a	ab	a	a	ab	ab	a	a	ab	a	a	a	ab	ab	a	a	ab	a	a	a	ab	ab	a	ab	a	ab	ab	a	ab	ab	a	a	ab	ab	ab	ab	ab	a	ab	a	a	ab	ab	ab	ab	a	ab	a	ab	a	a	ab	a	ab	a	ab	a	ab	a	ab	a	ab	a	ab	ab	a	ab	a	a	ab	a	a	a	a	ab	ab	a	a	a	a	a	ab	ab	ab	ab	ab	ab	ab	a	a	ab	ab	a	ab	ab	a	ab	a	a	ab	a	ab	ab	ab	a	ab	ab	ab	ab	ab	a	a	ab	a	a	ab	a	ab	a	a	ab	ab	ab	a	ab	a	a	ab	a	ab	a	a	a	a	ab
AX-123363976	coseg	LG5-1	47.16	Fvb5-1	19038710	a	ab	ab	ab	a	ab	a	ab	ab	a	a	a	a	ab	ab	a	a	a	a	ab	ab	a	ab	ab	a	a	ab	a	a	a	a	ab	a	a	a	a	a	ab	ab	a	a	ab	ab	a	a	a	a	a	ab	a	a	ab	ab	a	a	ab	a	a	a	ab	ab	a	a	ab	a	a	a	ab	ab	a	ab	a	ab	ab	a	ab	ab	a	a	ab	ab	ab	ab	ab	a	ab	a	a	ab	ab	ab	ab	a	ab	a	ab	a	a	ab	a	ab	a	ab	a	ab	a	ab	a	ab	a	ab	ab	a	ab	a	a	ab	a	a	a	a	ab	ab	a	a	a	a	a	ab	ab	ab	ab	ab	ab	ab	a	a	ab	ab	a	ab	ab	a	ab	a	a	ab	a	ab	ab	ab	a	ab	ab	ab	ab	ab	a	a	ab	a	a	ab	a	ab	a	a	ab	ab	ab	a	ab	a	a	ab	a	ab	a	a	a	a	ab
AX-184480177	coseg	LG5-1	47.16	Fvb5-1	19188216	a	ab	ab	ab	a	ab	a	ab	ab	a	a	a	a	ab	ab	a	a	a	a	ab	ab	a	ab	ab	a	a	ab	a	a	a	a	ab	a	a	a	a	a	ab	ab	a	a	ab	ab	a	a	a	a	a	ab	a	a	ab	ab	a	a	ab	a	a	a	ab	ab	a	a	ab	a	a	a	ab	ab	a	ab	a	ab	ab	a	ab	ab	a	a	ab	ab	ab	ab	ab	a	ab	a	a	ab	ab	ab	ab	a	ab	a	ab	a	a	ab	a	ab	a	ab	a	ab	a	ab	a	ab	a	ab	ab	a	ab	a	a	ab	a	a	a	a	ab	ab	a	a	a	a	a	ab	ab	ab	ab	ab	ab	ab	a	a	ab	ab	a	ab	ab	a	ab	a	a	ab	a	ab	ab	ab	a	ab	ab	ab	ab	ab	a	a	ab	a	a	ab	a	ab	a	a	ab	ab	ab	a	ab	a	a	ab	a	ab	a	a	a	a	ab
AX-184450326	coseg	LG5-1	47.16	Fvb5-1	19365930	a	ab	ab	ab	a	ab	a	ab	ab	a	a	a	a	ab	ab	a	a	a	a	ab	ab	a	ab	ab	a	a	ab	a	a	a	a	ab	a	a	a	a	a	ab	ab	a	a	ab	ab	a	a	a	a	a	ab	a	a	ab	ab	a	a	ab	a	a	a	ab	ab	a	a	ab	a	a	a	ab	ab	a	ab	a	ab	ab	a	ab	ab	a	a	ab	ab	ab	ab	ab	a	ab	a	a	ab	ab	ab	ab	a	ab	a	ab	a	a	ab	a	ab	a	ab	a	ab	a	ab	a	ab	a	ab	ab	a	ab	a	a	ab	a	a	a	a	ab	ab	a	a	a	a	a	ab	ab	ab	ab	ab	ab	ab	a	a	ab	ab	a	ab	ab	a	ab	a	a	ab	a	ab	ab	ab	a	ab	ab	ab	ab	ab	a	a	ab	a	a	ab	a	ab	a	a	ab	ab	ab	a	ab	a	a	ab	a	ab	a	a	a	a	ab
AX-184845445	mapped	LG5-1	47.16	Fvb5-1	15339673	ab	a	a	a	ab	a	ab	a	a	ab	ab	ab	ab	a	a	ab	ab	ab	ab	a	a	ab	a	a	ab	ab	a	ab	ab	ab	ab	a	ab	ab	ab	ab	ab	a	a	ab	ab	a	a	ab	ab	ab	ab	ab	a	ab	ab	a	a	ab	ab	a	ab	ab	ab	a	a	ab	ab	a	ab	ab	ab	a	a	ab	a	ab	a	a	ab	a	a	ab	ab	a	a	a	a	a	ab	a	ab	ab	a	a	a	a	ab	a	ab	a	ab	ab	a	ab	a	ab	a	ab	a	ab	a	ab	a	ab	a	a	ab	a	ab	ab	a	ab	ab	ab	ab	a	a	ab	ab	ab	ab	ab	a	a	a	a	a	a	a	ab	ab	a	a	ab	a	a	ab	a	ab	ab	a	ab	a	a	a	ab	a	a	a	a	a	ab	ab	a	ab	ab	a	ab	a	ab	ab	a	a	a	ab	a	ab	ab	a	ab	a	ab	ab	ab	ab	a
AX-166523645	coseg	LG5-1	47.16	Fvb5-1	15885238	ab	a	a	a	ab	a	ab	a	a	ab	ab	ab	ab	a	a	ab	ab	ab	ab	a	a	ab	a	a	ab	ab	a	ab	ab	ab	ab	a	ab	ab	ab	ab	ab	a	a	ab	ab	a	a	ab	ab	ab	ab	ab	a	ab	ab	a	a	ab	ab	a	ab	ab	ab	a	a	ab	ab	a	ab	ab	ab	a	a	ab	a	ab	a	a	ab	a	a	ab	ab	a	a	a	a	a	ab	a	ab	ab	a	a	a	a	ab	a	ab	a	ab	ab	a	ab	a	ab	a	ab	a	ab	a	ab	a	ab	a	a	ab	a	ab	ab	a	ab	ab	ab	ab	a	a	ab	ab	ab	ab	ab	a	a	a	a	a	a	a	ab	ab	a	a	ab	a	a	ab	a	ab	ab	a	ab	a	a	a	ab	a	a	a	a	a	ab	ab	a	ab	ab	a	ab	a	ab	ab	a	a	a	ab	a	ab	ab	a	ab	a	ab	ab	ab	ab	a
AX-184068391	mapped	LG5-1	47.71	Fvb5-1	15519096	a	ab	ab	ab	a	ab	a	ab	ab	a	a	a	a	ab	ab	a	a	a	a	ab	ab	a	ab	ab	a	a	ab	a	a	a	a	ab	a	a	a	a	a	ab	ab	a	a	ab	ab	a	a	a	a	a	ab	a	a	ab	ab	a	a	ab	a	a	a	ab	ab	a	a	ab	a	a	a	ab	ab	a	ab	a	ab	ab	a	ab	ab	a	a	ab	ab	ab	ab	a	a	ab	a	a	ab	ab	ab	ab	a	ab	a	ab	a	a	ab	a	ab	a	ab	a	ab	a	ab	a	ab	a	ab	ab	a	ab	a	a	ab	a	a	a	a	ab	ab	a	a	a	a	a	ab	ab	ab	ab	ab	ab	ab	a	a	ab	ab	a	ab	ab	a	ab	a	a	ab	a	ab	ab	ab	a	ab	ab	ab	ab	ab	a	a	ab	a	a	ab	a	ab	a	a	ab	ab	ab	a	ab	a	a	ab	a	ab	a	a	a	a	ab
AX-123363969	coseg	LG5-1	47.71	Fvb5-1	15691406	a	ab	ab	ab	a	ab	a	ab	ab	a	a	a	a	ab	ab	a	a	a	a	ab	ab	a	ab	ab	a	a	ab	a	a	a	a	ab	a	a	a	a	a	ab	ab	a	a	ab	ab	a	a	a	a	a	ab	a	a	ab	ab	a	a	ab	a	a	a	ab	ab	a	a	ab	a	a	a	ab	ab	a	ab	a	ab	ab	a	ab	ab	a	a	ab	ab	ab	ab	a	a	ab	a	a	ab	ab	ab	ab	a	ab	a	ab	a	a	ab	a	ab	a	ab	a	ab	a	ab	a	ab	a	ab	ab	a	ab	a	a	ab	a	a	a	a	ab	ab	a	a	a	a	a	ab	ab	ab	ab	ab	ab	ab	a	a	ab	ab	a	ab	ab	a	ab	a	a	ab	a	ab	ab	ab	a	ab	ab	ab	ab	ab	a	a	ab	a	a	ab	a	ab	a	a	ab	ab	ab	a	ab	a	a	ab	a	ab	a	a	a	a	ab
AX-166506312	coseg	LG5-1	47.71	Fvb5-1	15700930	a	ab	ab	ab	a	ab	a	ab	ab	a	a	a	a	ab	ab	a	a	a	a	ab	ab	a	ab	ab	a	a	ab	a	a	a	a	ab	a	a	a	a	a	ab	ab	a	a	ab	ab	a	a	a	a	a	ab	a	a	ab	ab	a	a	ab	a	a	a	ab	ab	a	a	ab	a	a	a	ab	ab	a	ab	a	ab	ab	a	ab	ab	a	a	ab	ab	ab	ab	a	a	ab	a	a	ab	ab	ab	ab	a	ab	a	ab	a	a	ab	a	ab	a	ab	a	ab	a	ab	a	ab	a	ab	ab	a	ab	a	a	ab	a	a	a	a	ab	ab	a	a	a	a	a	ab	ab	ab	ab	ab	ab	ab	a	a	ab	ab	a	ab	ab	a	ab	a	a	ab	a	ab	ab	ab	a	ab	ab	ab	ab	ab	a	a	ab	a	a	ab	a	ab	a	a	ab	ab	ab	a	ab	a	a	ab	a	ab	a	a	a	a	ab
AX-184923168	coseg	LG5-1	47.71	Fvb5-1	15716511	a	ab	ab	ab	a	ab	a	ab	ab	a	a	a	a	ab	ab	a	a	a	a	ab	ab	a	ab	ab	a	a	ab	a	a	a	a	ab	a	a	a	a	a	ab	ab	a	a	ab	ab	a	a	a	a	a	ab	a	a	ab	ab	a	a	ab	a	a	a	ab	ab	a	a	ab	a	a	a	ab	ab	a	ab	a	ab	ab	a	ab	ab	a	a	ab	ab	ab	ab	a	a	ab	a	a	ab	ab	ab	ab	a	ab	a	ab	a	a	ab	a	ab	a	ab	a	ab	a	ab	a	ab	a	ab	ab	a	ab	a	a	ab	a	a	a	a	ab	ab	a	a	a	a	a	ab	ab	ab	ab	ab	ab	ab	a	a	ab	ab	a	ab	ab	a	ab	a	a	ab	a	ab	ab	ab	a	ab	ab	ab	ab	ab	a	a	ab	a	a	ab	a	ab	a	a	ab	ab	ab	a	ab	a	a	ab	a	ab	a	a	a	a	ab
AX-184470366	coseg	LG5-1	47.71	Fvb5-1	15959950	a	ab	ab	ab	a	ab	a	ab	ab	a	a	a	a	ab	ab	a	a	a	a	ab	ab	a	ab	ab	a	a	ab	a	a	a	a	ab	a	a	a	a	a	ab	ab	a	a	ab	ab	a	a	a	a	a	ab	a	a	ab	ab	a	a	ab	a	a	a	ab	ab	a	a	ab	a	a	a	ab	ab	a	ab	a	ab	ab	a	ab	ab	a	a	ab	ab	ab	ab	a	a	ab	a	a	ab	ab	ab	ab	a	ab	a	ab	a	a	ab	a	ab	a	ab	a	ab	a	ab	a	ab	a	ab	ab	a	ab	a	a	ab	a	a	a	a	ab	ab	a	a	a	a	a	ab	ab	ab	ab	ab	ab	ab	a	a	ab	ab	a	ab	ab	a	ab	a	a	ab	a	ab	ab	ab	a	ab	ab	ab	ab	ab	a	a	ab	a	a	ab	a	ab	a	a	ab	ab	ab	a	ab	a	a	ab	a	ab	a	a	a	a	ab
AX-123511853	mapped	LG5-1	47.71	Fvb5-1	15640670	ab	a	a	a	ab	a	ab	a	a	ab	ab	ab	ab	a	a	ab	ab	ab	ab	a	a	ab	a	a	ab	ab	a	ab	ab	ab	ab	a	ab	ab	ab	ab	ab	a	a	ab	ab	a	a	ab	ab	ab	ab	ab	a	ab	ab	a	a	ab	ab	a	ab	ab	ab	a	a	ab	ab	a	ab	ab	ab	a	a	ab	a	ab	a	a	ab	a	a	ab	ab	a	a	a	a	ab	ab	a	ab	ab	a	a	a	a	ab	a	ab	a	ab	ab	a	ab	a	ab	a	ab	a	ab	a	ab	a	ab	a	a	ab	a	ab	ab	a	ab	ab	ab	ab	a	a	ab	ab	ab	ab	ab	a	a	a	a	a	a	a	ab	ab	a	a	ab	a	a	ab	a	ab	ab	a	ab	a	a	a	ab	a	a	a	a	a	ab	ab	a	ab	ab	a	ab	a	ab	ab	a	a	a	ab	a	ab	ab	a	ab	a	ab	ab	ab	ab	a
AX-184549795	coseg	LG5-1	47.71	Fvb5-1	15677521	ab	a	a	a	ab	a	ab	a	a	ab	ab	ab	ab	a	a	ab	ab	ab	ab	a	a	ab	a	a	ab	ab	a	ab	ab	ab	ab	a	ab	ab	ab	ab	ab	a	a	ab	ab	a	a	ab	ab	ab	ab	ab	a	ab	ab	a	a	ab	ab	a	ab	ab	ab	a	a	ab	ab	a	ab	ab	ab	a	a	ab	a	ab	a	a	ab	a	a	ab	ab	a	a	a	a	ab	ab	a	ab	ab	a	a	a	a	ab	a	ab	a	ab	ab	a	ab	a	ab	a	ab	a	ab	a	ab	a	ab	a	a	ab	a	ab	ab	a	ab	ab	ab	ab	a	a	ab	ab	ab	ab	ab	a	a	a	a	a	a	a	ab	ab	a	a	ab	a	a	ab	a	ab	ab	a	ab	a	a	a	ab	a	a	a	a	a	ab	ab	a	ab	ab	a	ab	a	ab	ab	a	a	a	ab	a	ab	ab	a	ab	a	ab	ab	ab	ab	a
AX-184049725	coseg	LG5-1	47.71	Fvb5-1	15967035	ab	a	a	a	ab	a	ab	a	a	ab	ab	ab	ab	a	a	ab	ab	ab	ab	a	a	ab	a	a	ab	ab	a	ab	ab	ab	ab	a	ab	ab	ab	ab	ab	a	a	ab	ab	a	a	ab	ab	ab	ab	ab	a	ab	ab	a	a	ab	ab	a	ab	ab	ab	a	a	ab	ab	a	ab	ab	ab	a	a	ab	a	ab	a	a	ab	a	a	ab	ab	a	a	a	a	ab	ab	a	ab	ab	a	a	a	a	ab	a	ab	a	ab	ab	a	ab	a	ab	a	ab	a	ab	a	ab	a	ab	a	a	ab	a	ab	ab	a	ab	ab	ab	ab	a	a	ab	ab	ab	ab	ab	a	a	a	a	a	a	a	ab	ab	a	a	ab	a	a	ab	a	ab	ab	a	ab	a	a	a	ab	a	a	a	a	a	ab	ab	a	ab	ab	a	ab	a	ab	ab	a	a	a	ab	a	ab	ab	a	ab	a	ab	ab	ab	ab	a
AX-184918396	mapped	LG5-1	54.91	Fvb5-1	17844212	ab	a	a	ab	ab	a	ab	a	ab	ab	ab	ab	ab	a	a	ab	ab	ab	ab	a	a	ab	a	a	ab	ab	a	ab	a	ab	ab	a	ab	ab	ab	ab	ab	a	ab	ab	ab	a	ab	ab	ab	ab	ab	ab	ab	a	ab	a	a	ab	ab	a	ab	ab	ab	a	a	ab	ab	a	ab	ab	ab	a	a	ab	a	ab	a	a	ab	a	a	ab	ab	a	a	ab	a	ab	ab	a	ab	ab	a	a	a	a	ab	a	a	a	ab	ab	a	ab	a	ab	a	ab	a	ab	a	ab	a	a	a	a	ab	a	ab	ab	a	ab	ab	ab	a	a	a	ab	ab	ab	ab	ab	a	a	a	a	a	a	a	ab	ab	a	ab	ab	a	a	ab	a	ab	ab	a	ab	a	a	a	ab	a	a	a	a	a	ab	ab	a	ab	ab	a	ab	a	ab	ab	a	a	a	ab	a	ab	a	a	ab	a	ab	ab	ab	ab	a
AX-184878483	coseg	LG5-1	54.91	Fvb5-1	17876140	ab	a	a	ab	ab	a	ab	a	ab	ab	ab	ab	ab	a	a	ab	ab	ab	ab	a	a	ab	a	a	ab	ab	a	ab	a	ab	ab	a	ab	ab	ab	ab	ab	a	ab	ab	ab	a	ab	ab	ab	ab	ab	ab	ab	a	ab	a	a	ab	ab	a	ab	ab	ab	a	a	ab	ab	a	ab	ab	ab	a	a	ab	a	ab	a	a	ab	a	a	ab	ab	a	a	ab	a	ab	ab	a	ab	ab	a	a	a	a	ab	a	a	a	ab	ab	a	ab	a	ab	a	ab	a	ab	a	ab	a	a	a	a	ab	a	ab	ab	a	ab	ab	ab	a	a	a	ab	ab	ab	ab	ab	a	a	a	a	a	a	a	ab	ab	a	ab	ab	a	a	ab	a	ab	ab	a	ab	a	a	a	ab	a	a	a	a	a	ab	ab	a	ab	ab	a	ab	a	ab	ab	a	a	a	ab	a	ab	a	a	ab	a	ab	ab	ab	ab	a
AX-184056402	coseg	LG5-1	54.91	Fvb5-1	17941011	ab	a	a	ab	ab	a	ab	a	ab	ab	ab	ab	ab	a	a	ab	ab	ab	ab	a	a	ab	a	a	ab	ab	a	ab	a	ab	ab	a	ab	ab	ab	ab	ab	a	ab	ab	ab	a	ab	ab	ab	ab	ab	ab	ab	a	ab	a	a	ab	ab	a	ab	ab	ab	a	a	ab	ab	a	ab	ab	ab	a	a	ab	a	ab	a	a	ab	a	a	ab	ab	a	a	ab	a	ab	ab	a	ab	ab	a	a	a	a	ab	a	a	a	ab	ab	a	ab	a	ab	a	ab	a	ab	a	ab	a	a	a	a	ab	a	ab	ab	a	ab	ab	ab	a	a	a	ab	ab	ab	ab	ab	a	a	a	a	a	a	a	ab	ab	a	ab	ab	a	a	ab	a	ab	ab	a	ab	a	a	a	ab	a	a	a	a	a	ab	ab	a	ab	ab	a	ab	a	ab	ab	a	a	a	ab	a	ab	a	a	ab	a	ab	ab	ab	ab	a
AX-184375189	coseg	LG5-1	54.91	Fvb5-1	18415622	ab	a	a	ab	ab	a	ab	a	ab	ab	ab	ab	ab	a	a	ab	ab	ab	ab	a	a	ab	a	a	ab	ab	a	ab	a	ab	ab	a	ab	ab	ab	ab	ab	a	ab	ab	ab	a	ab	ab	ab	ab	ab	ab	ab	a	ab	a	a	ab	ab	a	ab	ab	ab	a	a	ab	ab	a	ab	ab	ab	a	a	ab	a	ab	a	a	ab	a	a	ab	ab	a	a	ab	a	ab	ab	a	ab	ab	a	a	a	a	ab	a	a	a	ab	ab	a	ab	a	ab	a	ab	a	ab	a	ab	a	a	a	a	ab	a	ab	ab	a	ab	ab	ab	a	a	a	ab	ab	ab	ab	ab	a	a	a	a	a	a	a	ab	ab	a	ab	ab	a	a	ab	a	ab	ab	a	ab	a	a	a	ab	a	a	a	a	a	ab	ab	a	ab	ab	a	ab	a	ab	ab	a	a	a	ab	a	ab	a	a	ab	a	ab	ab	ab	ab	a
AX-184525148	mapped	LG5-1	54.91	Fvb5-1	17844531	a	ab	ab	a	a	ab	a	ab	a	a	a	a	a	ab	ab	a	a	a	a	ab	ab	a	ab	ab	a	a	ab	a	ab	a	a	ab	a	a	a	a	a	ab	a	a	a	ab	a	a	a	a	a	a	a	ab	a	ab	ab	a	a	ab	a	a	a	ab	ab	a	a	ab	a	a	a	ab	ab	a	ab	a	ab	ab	a	ab	ab	a	a	ab	ab	a	ab	a	a	ab	a	a	ab	ab	ab	ab	a	ab	ab	ab	a	a	ab	a	ab	a	ab	a	ab	a	ab	a	ab	ab	ab	ab	a	ab	a	a	ab	a	a	a	ab	ab	ab	a	a	a	a	a	ab	ab	ab	ab	ab	ab	ab	a	a	ab	a	a	ab	ab	a	ab	a	a	ab	a	ab	ab	ab	a	ab	ab	ab	ab	ab	a	a	ab	a	a	ab	a	ab	a	a	ab	ab	ab	a	ab	a	ab	ab	a	ab	a	a	a	a	ab
AX-184199276	coseg	LG5-1	54.91	Fvb5-1	17935876	a	ab	ab	a	a	ab	a	ab	a	a	a	a	a	ab	ab	a	a	a	a	ab	ab	a	ab	ab	a	a	ab	a	ab	a	a	ab	a	a	a	a	a	ab	a	a	a	ab	a	a	a	a	a	a	a	ab	a	ab	ab	a	a	ab	a	a	a	ab	ab	a	a	ab	a	a	a	ab	ab	a	ab	a	ab	ab	a	ab	ab	a	a	ab	ab	a	ab	a	a	ab	a	a	ab	ab	ab	ab	a	ab	ab	ab	a	a	ab	a	ab	a	ab	a	ab	a	ab	a	ab	ab	ab	ab	a	ab	a	a	ab	a	a	a	ab	ab	ab	a	a	a	a	a	ab	ab	ab	ab	ab	ab	ab	a	a	ab	a	a	ab	ab	a	ab	a	a	ab	a	ab	ab	ab	a	ab	ab	ab	ab	ab	a	a	ab	a	a	ab	a	ab	a	a	ab	ab	ab	a	ab	a	ab	ab	a	ab	a	a	a	a	ab
AX-184607958	coseg	LG5-1	54.91	Fvb5-1	17976155	a	ab	ab	a	a	ab	a	ab	a	a	a	a	a	ab	ab	a	a	a	a	ab	ab	a	ab	ab	a	a	ab	a	ab	a	a	ab	a	a	a	a	a	ab	a	a	a	ab	a	a	a	a	a	a	a	ab	a	ab	ab	a	a	ab	a	a	a	ab	ab	a	a	ab	a	a	a	ab	ab	a	ab	a	ab	ab	a	ab	ab	a	a	ab	ab	a	ab	a	a	ab	a	a	ab	ab	ab	ab	a	ab	ab	ab	a	a	ab	a	ab	a	ab	a	ab	a	ab	a	ab	ab	ab	ab	a	ab	a	a	ab	a	a	a	ab	ab	ab	a	a	a	a	a	ab	ab	ab	ab	ab	ab	ab	a	a	ab	a	a	ab	ab	a	ab	a	a	ab	a	ab	ab	ab	a	ab	ab	ab	ab	ab	a	a	ab	a	a	ab	a	ab	a	a	ab	ab	ab	a	ab	a	ab	ab	a	ab	a	a	a	a	ab
AX-184240878	coseg	LG5-1	54.91	Fvb5-1	17976972	a	ab	ab	a	a	ab	a	ab	a	a	a	a	a	ab	ab	a	a	a	a	ab	ab	a	ab	ab	a	a	ab	a	ab	a	a	ab	a	a	a	a	a	ab	a	a	a	ab	a	a	a	a	a	a	a	ab	a	ab	ab	a	a	ab	a	a	a	ab	ab	a	a	ab	a	a	a	ab	ab	a	ab	a	ab	ab	a	ab	ab	a	a	ab	ab	a	ab	a	a	ab	a	a	ab	ab	ab	ab	a	ab	ab	ab	a	a	ab	a	ab	a	ab	a	ab	a	ab	a	ab	ab	ab	ab	a	ab	a	a	ab	a	a	a	ab	ab	ab	a	a	a	a	a	ab	ab	ab	ab	ab	ab	ab	a	a	ab	a	a	ab	ab	a	ab	a	a	ab	a	ab	ab	ab	a	ab	ab	ab	ab	ab	a	a	ab	a	a	ab	a	ab	a	a	ab	ab	ab	a	ab	a	ab	ab	a	ab	a	a	a	a	ab
AX-166514562	coseg	LG5-1	54.91	Fvb5-1	18036865	a	ab	ab	a	a	ab	a	ab	a	a	a	a	a	ab	ab	a	a	a	a	ab	ab	a	ab	ab	a	a	ab	a	ab	a	a	ab	a	a	a	a	a	ab	a	a	a	ab	a	a	a	a	a	a	a	ab	a	ab	ab	a	a	ab	a	a	a	ab	ab	a	a	ab	a	a	a	ab	ab	a	ab	a	ab	ab	a	ab	ab	a	a	ab	ab	a	ab	a	a	ab	a	a	ab	ab	ab	ab	a	ab	ab	ab	a	a	ab	a	ab	a	ab	a	ab	a	ab	a	ab	ab	ab	ab	a	ab	a	a	ab	a	a	a	ab	ab	ab	a	a	a	a	a	ab	ab	ab	ab	ab	ab	ab	a	a	ab	a	a	ab	ab	a	ab	a	a	ab	a	ab	ab	ab	a	ab	ab	ab	ab	ab	a	a	ab	a	a	ab	a	ab	a	a	ab	ab	ab	a	ab	a	ab	ab	a	ab	a	a	a	a	ab
AX-184470389	coseg	LG5-1	54.91	Fvb5-1	18064238	a	ab	ab	a	a	ab	a	ab	a	a	a	a	a	ab	ab	a	a	a	a	ab	ab	a	ab	ab	a	a	ab	a	ab	a	a	ab	a	a	a	a	a	ab	a	a	a	ab	a	a	a	a	a	a	a	ab	a	ab	ab	a	a	ab	a	a	a	ab	ab	a	a	ab	a	a	a	ab	ab	a	ab	a	ab	ab	a	ab	ab	a	a	ab	ab	a	ab	a	a	ab	a	a	ab	ab	ab	ab	a	ab	ab	ab	a	a	ab	a	ab	a	ab	a	ab	a	ab	a	ab	ab	ab	ab	a	ab	a	a	ab	a	a	a	ab	ab	ab	a	a	a	a	a	ab	ab	ab	ab	ab	ab	ab	a	a	ab	a	a	ab	ab	a	ab	a	a	ab	a	ab	ab	ab	a	ab	ab	ab	ab	ab	a	a	ab	a	a	ab	a	ab	a	a	ab	ab	ab	a	ab	a	ab	ab	a	ab	a	a	a	a	ab
AX-166523824	coseg	LG5-1	54.91	Fvb5-1	18105881	a	ab	ab	a	a	ab	a	ab	a	a	a	a	a	ab	ab	a	a	a	a	ab	ab	a	ab	ab	a	a	ab	a	ab	a	a	ab	a	a	a	a	a	ab	a	a	a	ab	a	a	a	a	a	a	a	ab	a	ab	ab	a	a	ab	a	a	a	ab	ab	a	a	ab	a	a	a	ab	ab	a	ab	a	ab	ab	a	ab	ab	a	a	ab	ab	a	ab	a	a	ab	a	a	ab	ab	ab	ab	a	ab	ab	ab	a	a	ab	a	ab	a	ab	a	ab	a	ab	a	ab	ab	ab	ab	a	ab	a	a	ab	a	a	a	ab	ab	ab	a	a	a	a	a	ab	ab	ab	ab	ab	ab	ab	a	a	ab	a	a	ab	ab	a	ab	a	a	ab	a	ab	ab	ab	a	ab	ab	ab	ab	ab	a	a	ab	a	a	ab	a	ab	a	a	ab	ab	ab	a	ab	a	ab	ab	a	ab	a	a	a	a	ab
AX-123483068	coseg	LG5-1	54.91	Fvb5-1	18256461	a	ab	ab	a	a	ab	a	ab	a	a	a	a	a	ab	ab	a	a	a	a	ab	ab	a	ab	ab	a	a	ab	a	ab	a	a	ab	a	a	a	a	a	ab	a	a	a	ab	a	a	a	a	a	a	a	ab	a	ab	ab	a	a	ab	a	a	a	ab	ab	a	a	ab	a	a	a	ab	ab	a	ab	a	ab	ab	a	ab	ab	a	a	ab	ab	a	ab	a	a	ab	a	a	ab	ab	ab	ab	a	ab	ab	ab	a	a	ab	a	ab	a	ab	a	ab	a	ab	a	ab	ab	ab	ab	a	ab	a	a	ab	a	a	a	ab	ab	ab	a	a	a	a	a	ab	ab	ab	ab	ab	ab	ab	a	a	ab	a	a	ab	ab	a	ab	a	a	ab	a	ab	ab	ab	a	ab	ab	ab	ab	ab	a	a	ab	a	a	ab	a	ab	a	a	ab	ab	ab	a	ab	a	ab	ab	a	ab	a	a	a	a	ab
AX-166514553	coseg	LG5-1	54.91	Fvb5-1	18270505	a	ab	ab	a	a	ab	a	ab	a	a	a	a	a	ab	ab	a	a	a	a	ab	ab	a	ab	ab	a	a	ab	a	ab	a	a	ab	a	a	a	a	a	ab	a	a	a	ab	a	a	a	a	a	a	a	ab	a	ab	ab	a	a	ab	a	a	a	ab	ab	a	a	ab	a	a	a	ab	ab	a	ab	a	ab	ab	a	ab	ab	a	a	ab	ab	a	ab	a	a	ab	a	a	ab	ab	ab	ab	a	ab	ab	ab	a	a	ab	a	ab	a	ab	a	ab	a	ab	a	ab	ab	ab	ab	a	ab	a	a	ab	a	a	a	ab	ab	ab	a	a	a	a	a	ab	ab	ab	ab	ab	ab	ab	a	a	ab	a	a	ab	ab	a	ab	a	a	ab	a	ab	ab	ab	a	ab	ab	ab	ab	ab	a	a	ab	a	a	ab	a	ab	a	a	ab	ab	ab	a	ab	a	ab	ab	a	ab	a	a	a	a	ab
AX-184209347	coseg	LG5-1	54.91	Fvb5-1	18306673	a	ab	ab	a	a	ab	a	ab	a	a	a	a	a	ab	ab	a	a	a	a	ab	ab	a	ab	ab	a	a	ab	a	ab	a	a	ab	a	a	a	a	a	ab	a	a	a	ab	a	a	a	a	a	a	a	ab	a	ab	ab	a	a	ab	a	a	a	ab	ab	a	a	ab	a	a	a	ab	ab	a	ab	a	ab	ab	a	ab	ab	a	a	ab	ab	a	ab	a	a	ab	a	a	ab	ab	ab	ab	a	ab	ab	ab	a	a	ab	a	ab	a	ab	a	ab	a	ab	a	ab	ab	ab	ab	a	ab	a	a	ab	a	a	a	ab	ab	ab	a	a	a	a	a	ab	ab	ab	ab	ab	ab	ab	a	a	ab	a	a	ab	ab	a	ab	a	a	ab	a	ab	ab	ab	a	ab	ab	ab	ab	ab	a	a	ab	a	a	ab	a	ab	a	a	ab	ab	ab	a	ab	a	ab	ab	a	ab	a	a	a	a	ab
AX-184470396	coseg	LG5-1	54.91	Fvb5-1	18378041	a	ab	ab	a	a	ab	a	ab	a	a	a	a	a	ab	ab	a	a	a	a	ab	ab	a	ab	ab	a	a	ab	a	ab	a	a	ab	a	a	a	a	a	ab	a	a	a	ab	a	a	a	a	a	a	a	ab	a	ab	ab	a	a	ab	a	a	a	ab	ab	a	a	ab	a	a	a	ab	ab	a	ab	a	ab	ab	a	ab	ab	a	a	ab	ab	a	ab	a	a	ab	a	a	ab	ab	ab	ab	a	ab	ab	ab	a	a	ab	a	ab	a	ab	a	ab	a	ab	a	ab	ab	ab	ab	a	ab	a	a	ab	a	a	a	ab	ab	ab	a	a	a	a	a	ab	ab	ab	ab	ab	ab	ab	a	a	ab	a	a	ab	ab	a	ab	a	a	ab	a	ab	ab	ab	a	ab	ab	ab	ab	ab	a	a	ab	a	a	ab	a	ab	a	a	ab	ab	ab	a	ab	a	ab	ab	a	ab	a	a	a	a	ab
AX-184859488	coseg	LG5-1	54.91	Fvb5-1	18387493	a	ab	ab	a	a	ab	a	ab	a	a	a	a	a	ab	ab	a	a	a	a	ab	ab	a	ab	ab	a	a	ab	a	ab	a	a	ab	a	a	a	a	a	ab	a	a	a	ab	a	a	a	a	a	a	a	ab	a	ab	ab	a	a	ab	a	a	a	ab	ab	a	a	ab	a	a	a	ab	ab	a	ab	a	ab	ab	a	ab	ab	a	a	ab	ab	a	ab	a	a	ab	a	a	ab	ab	ab	ab	a	ab	ab	ab	a	a	ab	a	ab	a	ab	a	ab	a	ab	a	ab	ab	ab	ab	a	ab	a	a	ab	a	a	a	ab	ab	ab	a	a	a	a	a	ab	ab	ab	ab	ab	ab	ab	a	a	ab	a	a	ab	ab	a	ab	a	a	ab	a	ab	ab	ab	a	ab	ab	ab	ab	ab	a	a	ab	a	a	ab	a	ab	a	a	ab	ab	ab	a	ab	a	ab	ab	a	ab	a	a	a	a	ab
AX-184892929	coseg	LG5-1	54.91	Fvb5-2	17008012	a	ab	ab	a	a	ab	a	ab	a	a	a	a	a	ab	ab	a	a	a	a	ab	ab	a	ab	ab	a	a	ab	a	ab	a	a	ab	a	a	a	a	a	ab	a	a	a	ab	a	a	a	a	a	a	a	ab	a	ab	ab	a	a	ab	a	a	a	ab	ab	a	a	ab	a	a	a	ab	ab	a	ab	a	ab	ab	a	ab	ab	a	a	ab	ab	a	ab	a	a	ab	a	a	ab	ab	ab	ab	a	ab	ab	ab	a	a	ab	a	ab	a	ab	a	ab	a	ab	a	ab	ab	ab	ab	a	ab	a	a	ab	a	a	a	ab	ab	ab	a	a	a	a	a	ab	ab	ab	ab	ab	ab	ab	a	a	ab	a	a	ab	ab	a	ab	a	a	ab	a	ab	ab	ab	a	ab	ab	ab	ab	ab	a	a	ab	a	a	ab	a	ab	a	a	ab	ab	ab	a	ab	a	ab	ab	a	ab	a	a	a	a	ab
AX-184489617	coseg	LG5-1	54.91	Fvb5-1	18010000	a	ab	ab	a	a	ab	a	ab	a	a	a	a	a	ab	ab	a	a	a	a	ab	ab	a	ab	ab	a	a	ab	a	ab	a	a	ab	a	a	a	a	a	ab	a	a	a	ab	a	a	a	a	a	a	a	ab	a	ab	ab	a	a	ab	a	a	a	ab	ab	a	a	ab	a	a	a	ab	ab	a	ab	a	ab	ab	a	ab	ab	a	a	ab	ab	a	ab	a	a	ab	a	a	ab	ab	ab	ab	a	ab	ab	ab	a	a	ab	a	ab	a	ab	a	ab	a	ab	a	ab	ab	ab	ab	a	ab	a	a	ab	a	a	a	ab	ab	ab	a	a	a	a	a	ab	ab	ab	ab	ab	ab	ab	a	a	ab	a	a	ab	ab	a	ab	a	a	ab	a	ab	ab	ab	a	ab	ab	ab	ab	ab	a	a	ab	a	a	ab	a	ab	a	a	ab	ab	ab	a	ab	a	ab	ab	a	ab	a	a	a	a	ab
AX-184068409	mapped	LG5-1	55.45	Fvb5-1	18498706	a	ab	ab	a	a	ab	a	ab	a	a	a	a	a	ab	ab	a	a	a	a	ab	ab	a	ab	ab	a	a	ab	a	ab	a	a	ab	a	a	a	a	a	ab	a	a	a	ab	a	a	a	a	a	a	a	ab	a	ab	ab	a	a	ab	a	a	a	ab	ab	a	a	ab	a	a	a	ab	ab	a	ab	a	ab	ab	a	ab	ab	a	a	ab	ab	a	ab	a	a	ab	a	a	ab	ab	ab	ab	a	ab	ab	ab	a	a	ab	a	ab	a	ab	a	ab	a	ab	a	ab	ab	ab	ab	a	ab	a	a	ab	a	a	a	ab	ab	ab	a	a	a	a	a	ab	ab	ab	ab	ab	ab	ab	a	a	ab	a	a	ab	ab	a	ab	a	a	ab	a	ab	ab	ab	a	ab	ab	ab	ab	ab	a	a	ab	a	a	ab	a	ab	a	a	ab	ab	ab	a	ab	a	ab	ab	a	ab	a	a	ab	a	ab
AX-184557857	coseg	LG5-1	55.45	Fvb5-1	18508205	a	ab	ab	a	a	ab	a	ab	a	a	a	a	a	ab	ab	a	a	a	a	ab	ab	a	ab	ab	a	a	ab	a	ab	a	a	ab	a	a	a	a	a	ab	a	a	a	ab	a	a	a	a	a	a	a	ab	a	ab	ab	a	a	ab	a	a	a	ab	ab	a	a	ab	a	a	a	ab	ab	a	ab	a	ab	ab	a	ab	ab	a	a	ab	ab	a	ab	a	a	ab	a	a	ab	ab	ab	ab	a	ab	ab	ab	a	a	ab	a	ab	a	ab	a	ab	a	ab	a	ab	ab	ab	ab	a	ab	a	a	ab	a	a	a	ab	ab	ab	a	a	a	a	a	ab	ab	ab	ab	ab	ab	ab	a	a	ab	a	a	ab	ab	a	ab	a	a	ab	a	ab	ab	ab	a	ab	ab	ab	ab	ab	a	a	ab	a	a	ab	a	ab	a	a	ab	ab	ab	a	ab	a	ab	ab	a	ab	a	a	ab	a	ab
AX-184330302	coseg	LG5-1	55.45	Fvb5-1	18550304	a	ab	ab	a	a	ab	a	ab	a	a	a	a	a	ab	ab	a	a	a	a	ab	ab	a	ab	ab	a	a	ab	a	ab	a	a	ab	a	a	a	a	a	ab	a	a	a	ab	a	a	a	a	a	a	a	ab	a	ab	ab	a	a	ab	a	a	a	ab	ab	a	a	ab	a	a	a	ab	ab	a	ab	a	ab	ab	a	ab	ab	a	a	ab	ab	a	ab	a	a	ab	a	a	ab	ab	ab	ab	a	ab	ab	ab	a	a	ab	a	ab	a	ab	a	ab	a	ab	a	ab	ab	ab	ab	a	ab	a	a	ab	a	a	a	ab	ab	ab	a	a	a	a	a	ab	ab	ab	ab	ab	ab	ab	a	a	ab	a	a	ab	ab	a	ab	a	a	ab	a	ab	ab	ab	a	ab	ab	ab	ab	ab	a	a	ab	a	a	ab	a	ab	a	a	ab	ab	ab	a	ab	a	ab	ab	a	ab	a	a	ab	a	ab
AX-123358485	coseg	LG5-1	55.45	Fvb5-1	18582995	a	ab	ab	a	a	ab	a	ab	a	a	a	a	a	ab	ab	a	a	a	a	ab	ab	a	ab	ab	a	a	ab	a	ab	a	a	ab	a	a	a	a	a	ab	a	a	a	ab	a	a	a	a	a	a	a	ab	a	ab	ab	a	a	ab	a	a	a	ab	ab	a	a	ab	a	a	a	ab	ab	a	ab	a	ab	ab	a	ab	ab	a	a	ab	ab	a	ab	a	a	ab	a	a	ab	ab	ab	ab	a	ab	ab	ab	a	a	ab	a	ab	a	ab	a	ab	a	ab	a	ab	ab	ab	ab	a	ab	a	a	ab	a	a	a	ab	ab	ab	a	a	a	a	a	ab	ab	ab	ab	ab	ab	ab	a	a	ab	a	a	ab	ab	a	ab	a	a	ab	a	ab	ab	ab	a	ab	ab	ab	ab	ab	a	a	ab	a	a	ab	a	ab	a	a	ab	ab	ab	a	ab	a	ab	ab	a	ab	a	a	ab	a	ab
AX-184450317	mapped	LG5-1	56.55	Fvb5-1	18627291	a	ab	ab	a	a	ab	a	ab	a	a	a	a	a	ab	ab	a	a	a	a	ab	ab	a	ab	ab	a	a	ab	a	ab	a	a	ab	a	a	a	a	a	ab	a	a	a	ab	a	a	a	a	a	a	a	ab	a	ab	ab	a	a	ab	a	a	a	ab	ab	a	a	ab	a	a	a	ab	ab	a	ab	a	ab	ab	a	ab	ab	a	a	ab	ab	a	ab	a	a	ab	a	a	ab	ab	ab	ab	a	ab	ab	ab	a	a	ab	a	ab	a	ab	a	ab	a	ab	a	ab	ab	ab	ab	a	ab	a	a	ab	a	a	a	ab	ab	ab	a	a	a	a	a	ab	ab	ab	ab	ab	ab	ab	a	a	ab	a	a	ab	ab	a	ab	a	a	ab	a	ab	ab	ab	a	ab	ab	a	ab	ab	a	a	ab	a	a	ab	a	ab	a	a	ab	ab	ab	ab	ab	a	ab	ab	a	ab	a	a	ab	a	ab
AX-184262768	coseg	LG5-1	56.55	Fvb5-1	18638631	a	ab	ab	a	a	ab	a	ab	a	a	a	a	a	ab	ab	a	a	a	a	ab	ab	a	ab	ab	a	a	ab	a	ab	a	a	ab	a	a	a	a	a	ab	a	a	a	ab	a	a	a	a	a	a	a	ab	a	ab	ab	a	a	ab	a	a	a	ab	ab	a	a	ab	a	a	a	ab	ab	a	ab	a	ab	ab	a	ab	ab	a	a	ab	ab	a	ab	a	a	ab	a	a	ab	ab	ab	ab	a	ab	ab	ab	a	a	ab	a	ab	a	ab	a	ab	a	ab	a	ab	ab	ab	ab	a	ab	a	a	ab	a	a	a	ab	ab	ab	a	a	a	a	a	ab	ab	ab	ab	ab	ab	ab	a	a	ab	a	a	ab	ab	a	ab	a	a	ab	a	ab	ab	ab	a	ab	ab	a	ab	ab	a	a	ab	a	a	ab	a	ab	a	a	ab	ab	ab	ab	ab	a	ab	ab	a	ab	a	a	ab	a	ab
AX-184352701	coseg	LG5-1	56.55	Fvb5-1	18733608	a	ab	ab	a	a	ab	a	ab	a	a	a	a	a	ab	ab	a	a	a	a	ab	ab	a	ab	ab	a	a	ab	a	ab	a	a	ab	a	a	a	a	a	ab	a	a	a	ab	a	a	a	a	a	a	a	ab	a	ab	ab	a	a	ab	a	a	a	ab	ab	a	a	ab	a	a	a	ab	ab	a	ab	a	ab	ab	a	ab	ab	a	a	ab	ab	a	ab	a	a	ab	a	a	ab	ab	ab	ab	a	ab	ab	ab	a	a	ab	a	ab	a	ab	a	ab	a	ab	a	ab	ab	ab	ab	a	ab	a	a	ab	a	a	a	ab	ab	ab	a	a	a	a	a	ab	ab	ab	ab	ab	ab	ab	a	a	ab	a	a	ab	ab	a	ab	a	a	ab	a	ab	ab	ab	a	ab	ab	a	ab	ab	a	a	ab	a	a	ab	a	ab	a	a	ab	ab	ab	ab	ab	a	ab	ab	a	ab	a	a	ab	a	ab
AX-184262772	coseg	LG5-1	56.55	Fvb5-1	18739317	a	ab	ab	a	a	ab	a	ab	a	a	a	a	a	ab	ab	a	a	a	a	ab	ab	a	ab	ab	a	a	ab	a	ab	a	a	ab	a	a	a	a	a	ab	a	a	a	ab	a	a	a	a	a	a	a	ab	a	ab	ab	a	a	ab	a	a	a	ab	ab	a	a	ab	a	a	a	ab	ab	a	ab	a	ab	ab	a	ab	ab	a	a	ab	ab	a	ab	a	a	ab	a	a	ab	ab	ab	ab	a	ab	ab	ab	a	a	ab	a	ab	a	ab	a	ab	a	ab	a	ab	ab	ab	ab	a	ab	a	a	ab	a	a	a	ab	ab	ab	a	a	a	a	a	ab	ab	ab	ab	ab	ab	ab	a	a	ab	a	a	ab	ab	a	ab	a	a	ab	a	ab	ab	ab	a	ab	ab	a	ab	ab	a	a	ab	a	a	ab	a	ab	a	a	ab	ab	ab	ab	ab	a	ab	ab	a	ab	a	a	ab	a	ab
AX-184262774	mapped	LG5-1	57.1	Fvb5-1	18783315	a	ab	ab	a	a	a	a	ab	a	a	a	a	a	ab	ab	a	a	a	a	ab	ab	a	ab	ab	a	a	ab	a	ab	a	a	ab	a	a	a	a	a	ab	a	a	a	ab	a	a	a	a	a	a	a	ab	a	ab	ab	a	a	ab	a	a	a	ab	ab	a	a	ab	a	a	a	ab	ab	a	ab	a	ab	ab	a	ab	ab	a	a	ab	ab	a	ab	a	a	ab	a	a	ab	ab	ab	ab	a	ab	ab	ab	a	a	ab	a	ab	a	ab	a	ab	a	ab	a	ab	ab	ab	ab	a	ab	a	a	ab	a	a	a	ab	ab	ab	a	a	a	a	a	ab	ab	ab	ab	ab	ab	ab	a	a	ab	a	a	ab	ab	a	ab	a	a	ab	a	ab	ab	ab	a	ab	ab	a	ab	ab	a	a	ab	a	a	ab	a	ab	a	a	ab	ab	ab	ab	ab	a	ab	ab	a	ab	a	a	ab	a	ab
AX-184408179	coseg	LG5-1	57.1	Fvb5-1	18871874	a	ab	ab	a	a	a	a	ab	a	a	a	a	a	ab	ab	a	a	a	a	ab	ab	a	ab	ab	a	a	ab	a	ab	a	a	ab	a	a	a	a	a	ab	a	a	a	ab	a	a	a	a	a	a	a	ab	a	ab	ab	a	a	ab	a	a	a	ab	ab	a	a	ab	a	a	a	ab	ab	a	ab	a	ab	ab	a	ab	ab	a	a	ab	ab	a	ab	a	a	ab	a	a	ab	ab	ab	ab	a	ab	ab	ab	a	a	ab	a	ab	a	ab	a	ab	a	ab	a	ab	ab	ab	ab	a	ab	a	a	ab	a	a	a	ab	ab	ab	a	a	a	a	a	ab	ab	ab	ab	ab	ab	ab	a	a	ab	a	a	ab	ab	a	ab	a	a	ab	a	ab	ab	ab	a	ab	ab	a	ab	ab	a	a	ab	a	a	ab	a	ab	a	a	ab	ab	ab	ab	ab	a	ab	ab	a	ab	a	a	ab	a	ab
AX-184587609	coseg	LG5-1	57.1	Fvb5-1	18970891	a	ab	ab	a	a	a	a	ab	a	a	a	a	a	ab	ab	a	a	a	a	ab	ab	a	ab	ab	a	a	ab	a	ab	a	a	ab	a	a	a	a	a	ab	a	a	a	ab	a	a	a	a	a	a	a	ab	a	ab	ab	a	a	ab	a	a	a	ab	ab	a	a	ab	a	a	a	ab	ab	a	ab	a	ab	ab	a	ab	ab	a	a	ab	ab	a	ab	a	a	ab	a	a	ab	ab	ab	ab	a	ab	ab	ab	a	a	ab	a	ab	a	ab	a	ab	a	ab	a	ab	ab	ab	ab	a	ab	a	a	ab	a	a	a	ab	ab	ab	a	a	a	a	a	ab	ab	ab	ab	ab	ab	ab	a	a	ab	a	a	ab	ab	a	ab	a	a	ab	a	ab	ab	ab	a	ab	ab	a	ab	ab	a	a	ab	a	a	ab	a	ab	a	a	ab	ab	ab	ab	ab	a	ab	ab	a	ab	a	a	ab	a	ab
AX-89792661	coseg	LG5-1	57.1	Fvb5-1	20213647	a	ab	ab	a	a	a	a	ab	a	a	a	a	a	ab	ab	a	a	a	a	ab	ab	a	ab	ab	a	a	ab	a	ab	a	a	ab	a	a	a	a	a	ab	a	a	a	ab	a	a	a	a	a	a	a	ab	a	ab	ab	a	a	ab	a	a	a	ab	ab	a	a	ab	a	a	a	ab	ab	a	ab	a	ab	ab	a	ab	ab	a	a	ab	ab	a	ab	a	a	ab	a	a	ab	ab	ab	ab	a	ab	ab	ab	a	a	ab	a	ab	a	ab	a	ab	a	ab	a	ab	ab	ab	ab	a	ab	a	a	ab	a	a	a	ab	ab	ab	a	a	a	a	a	ab	ab	ab	ab	ab	ab	ab	a	a	ab	a	a	ab	ab	a	ab	a	a	ab	a	ab	ab	ab	a	ab	ab	a	ab	ab	a	a	ab	a	a	ab	a	ab	a	a	ab	ab	ab	ab	ab	a	ab	ab	a	ab	a	a	ab	a	ab
AX-166523753	coseg	LG5-1	57.1	Fvb5-1	20283105	a	ab	ab	a	a	a	a	ab	a	a	a	a	a	ab	ab	a	a	a	a	ab	ab	a	ab	ab	a	a	ab	a	ab	a	a	ab	a	a	a	a	a	ab	a	a	a	ab	a	a	a	a	a	a	a	ab	a	ab	ab	a	a	ab	a	a	a	ab	ab	a	a	ab	a	a	a	ab	ab	a	ab	a	ab	ab	a	ab	ab	a	a	ab	ab	a	ab	a	a	ab	a	a	ab	ab	ab	ab	a	ab	ab	ab	a	a	ab	a	ab	a	ab	a	ab	a	ab	a	ab	ab	ab	ab	a	ab	a	a	ab	a	a	a	ab	ab	ab	a	a	a	a	a	ab	ab	ab	ab	ab	ab	ab	a	a	ab	a	a	ab	ab	a	ab	a	a	ab	a	ab	ab	ab	a	ab	ab	a	ab	ab	a	a	ab	a	a	ab	a	ab	a	a	ab	ab	ab	ab	ab	a	ab	ab	a	ab	a	a	ab	a	ab
AX-184043936	coseg	LG5-1	57.1	Fvb5-1	20308497	a	ab	ab	a	a	a	a	ab	a	a	a	a	a	ab	ab	a	a	a	a	ab	ab	a	ab	ab	a	a	ab	a	ab	a	a	ab	a	a	a	a	a	ab	a	a	a	ab	a	a	a	a	a	a	a	ab	a	ab	ab	a	a	ab	a	a	a	ab	ab	a	a	ab	a	a	a	ab	ab	a	ab	a	ab	ab	a	ab	ab	a	a	ab	ab	a	ab	a	a	ab	a	a	ab	ab	ab	ab	a	ab	ab	ab	a	a	ab	a	ab	a	ab	a	ab	a	ab	a	ab	ab	ab	ab	a	ab	a	a	ab	a	a	a	ab	ab	ab	a	a	a	a	a	ab	ab	ab	ab	ab	ab	ab	a	a	ab	a	a	ab	ab	a	ab	a	a	ab	a	ab	ab	ab	a	ab	ab	a	ab	ab	a	a	ab	a	a	ab	a	ab	a	a	ab	ab	ab	ab	ab	a	ab	ab	a	ab	a	a	ab	a	ab
AX-184318975	coseg	LG5-1	57.1	Fvb5-1	20409060	a	ab	ab	a	a	a	a	ab	a	a	a	a	a	ab	ab	a	a	a	a	ab	ab	a	ab	ab	a	a	ab	a	ab	a	a	ab	a	a	a	a	a	ab	a	a	a	ab	a	a	a	a	a	a	a	ab	a	ab	ab	a	a	ab	a	a	a	ab	ab	a	a	ab	a	a	a	ab	ab	a	ab	a	ab	ab	a	ab	ab	a	a	ab	ab	a	ab	a	a	ab	a	a	ab	ab	ab	ab	a	ab	ab	ab	a	a	ab	a	ab	a	ab	a	ab	a	ab	a	ab	ab	ab	ab	a	ab	a	a	ab	a	a	a	ab	ab	ab	a	a	a	a	a	ab	ab	ab	ab	ab	ab	ab	a	a	ab	a	a	ab	ab	a	ab	a	a	ab	a	ab	ab	ab	a	ab	ab	a	ab	ab	a	a	ab	a	a	ab	a	ab	a	a	ab	ab	ab	ab	ab	a	ab	ab	a	ab	a	a	ab	a	ab
AX-184960189	coseg	LG5-1	57.1	Fvb5-1	20424506	a	ab	ab	a	a	a	a	ab	a	a	a	a	a	ab	ab	a	a	a	a	ab	ab	a	ab	ab	a	a	ab	a	ab	a	a	ab	a	a	a	a	a	ab	a	a	a	ab	a	a	a	a	a	a	a	ab	a	ab	ab	a	a	ab	a	a	a	ab	ab	a	a	ab	a	a	a	ab	ab	a	ab	a	ab	ab	a	ab	ab	a	a	ab	ab	a	ab	a	a	ab	a	a	ab	ab	ab	ab	a	ab	ab	ab	a	a	ab	a	ab	a	ab	a	ab	a	ab	a	ab	ab	ab	ab	a	ab	a	a	ab	a	a	a	ab	ab	ab	a	a	a	a	a	ab	ab	ab	ab	ab	ab	ab	a	a	ab	a	a	ab	ab	a	ab	a	a	ab	a	ab	ab	ab	a	ab	ab	a	ab	ab	a	a	ab	a	a	ab	a	ab	a	a	ab	ab	ab	ab	ab	a	ab	ab	a	ab	a	a	ab	a	ab
AX-184965242	coseg	LG5-1	57.1	Fvb5-1	20460775	a	ab	ab	a	a	a	a	ab	a	a	a	a	a	ab	ab	a	a	a	a	ab	ab	a	ab	ab	a	a	ab	a	ab	a	a	ab	a	a	a	a	a	ab	a	a	a	ab	a	a	a	a	a	a	a	ab	a	ab	ab	a	a	ab	a	a	a	ab	ab	a	a	ab	a	a	a	ab	ab	a	ab	a	ab	ab	a	ab	ab	a	a	ab	ab	a	ab	a	a	ab	a	a	ab	ab	ab	ab	a	ab	ab	ab	a	a	ab	a	ab	a	ab	a	ab	a	ab	a	ab	ab	ab	ab	a	ab	a	a	ab	a	a	a	ab	ab	ab	a	a	a	a	a	ab	ab	ab	ab	ab	ab	ab	a	a	ab	a	a	ab	ab	a	ab	a	a	ab	a	ab	ab	ab	a	ab	ab	a	ab	ab	a	a	ab	a	a	ab	a	ab	a	a	ab	ab	ab	ab	ab	a	ab	ab	a	ab	a	a	ab	a	ab
AX-166518015	coseg	LG5-1	57.1	Fvb5-1	20487110	a	ab	ab	a	a	a	a	ab	a	a	a	a	a	ab	ab	a	a	a	a	ab	ab	a	ab	ab	a	a	ab	a	ab	a	a	ab	a	a	a	a	a	ab	a	a	a	ab	a	a	a	a	a	a	a	ab	a	ab	ab	a	a	ab	a	a	a	ab	ab	a	a	ab	a	a	a	ab	ab	a	ab	a	ab	ab	a	ab	ab	a	a	ab	ab	a	ab	a	a	ab	a	a	ab	ab	ab	ab	a	ab	ab	ab	a	a	ab	a	ab	a	ab	a	ab	a	ab	a	ab	ab	ab	ab	a	ab	a	a	ab	a	a	a	ab	ab	ab	a	a	a	a	a	ab	ab	ab	ab	ab	ab	ab	a	a	ab	a	a	ab	ab	a	ab	a	a	ab	a	ab	ab	ab	a	ab	ab	a	ab	ab	a	a	ab	a	a	ab	a	ab	a	a	ab	ab	ab	ab	ab	a	ab	ab	a	ab	a	a	ab	a	ab
AX-184450340	coseg	LG5-1	57.1	Fvb5-1	20493440	a	ab	ab	a	a	a	a	ab	a	a	a	a	a	ab	ab	a	a	a	a	ab	ab	a	ab	ab	a	a	ab	a	ab	a	a	ab	a	a	a	a	a	ab	a	a	a	ab	a	a	a	a	a	a	a	ab	a	ab	ab	a	a	ab	a	a	a	ab	ab	a	a	ab	a	a	a	ab	ab	a	ab	a	ab	ab	a	ab	ab	a	a	ab	ab	a	ab	a	a	ab	a	a	ab	ab	ab	ab	a	ab	ab	ab	a	a	ab	a	ab	a	ab	a	ab	a	ab	a	ab	ab	ab	ab	a	ab	a	a	ab	a	a	a	ab	ab	ab	a	a	a	a	a	ab	ab	ab	ab	ab	ab	ab	a	a	ab	a	a	ab	ab	a	ab	a	a	ab	a	ab	ab	ab	a	ab	ab	a	ab	ab	a	a	ab	a	a	ab	a	ab	a	a	ab	ab	ab	ab	ab	a	ab	ab	a	ab	a	a	ab	a	ab
AX-184152413	coseg	LG5-1	57.1	Fvb5-1	20499228	a	ab	ab	a	a	a	a	ab	a	a	a	a	a	ab	ab	a	a	a	a	ab	ab	a	ab	ab	a	a	ab	a	ab	a	a	ab	a	a	a	a	a	ab	a	a	a	ab	a	a	a	a	a	a	a	ab	a	ab	ab	a	a	ab	a	a	a	ab	ab	a	a	ab	a	a	a	ab	ab	a	ab	a	ab	ab	a	ab	ab	a	a	ab	ab	a	ab	a	a	ab	a	a	ab	ab	ab	ab	a	ab	ab	ab	a	a	ab	a	ab	a	ab	a	ab	a	ab	a	ab	ab	ab	ab	a	ab	a	a	ab	a	a	a	ab	ab	ab	a	a	a	a	a	ab	ab	ab	ab	ab	ab	ab	a	a	ab	a	a	ab	ab	a	ab	a	a	ab	a	ab	ab	ab	a	ab	ab	a	ab	ab	a	a	ab	a	a	ab	a	ab	a	a	ab	ab	ab	ab	ab	a	ab	ab	a	ab	a	a	ab	a	ab
AX-184480188	coseg	LG5-1	57.1	Fvb5-1	20524977	a	ab	ab	a	a	a	a	ab	a	a	a	a	a	ab	ab	a	a	a	a	ab	ab	a	ab	ab	a	a	ab	a	ab	a	a	ab	a	a	a	a	a	ab	a	a	a	ab	a	a	a	a	a	a	a	ab	a	ab	ab	a	a	ab	a	a	a	ab	ab	a	a	ab	a	a	a	ab	ab	a	ab	a	ab	ab	a	ab	ab	a	a	ab	ab	a	ab	a	a	ab	a	a	ab	ab	ab	ab	a	ab	ab	ab	a	a	ab	a	ab	a	ab	a	ab	a	ab	a	ab	ab	ab	ab	a	ab	a	a	ab	a	a	a	ab	ab	ab	a	a	a	a	a	ab	ab	ab	ab	ab	ab	ab	a	a	ab	a	a	ab	ab	a	ab	a	a	ab	a	ab	ab	ab	a	ab	ab	a	ab	ab	a	a	ab	a	a	ab	a	ab	a	a	ab	ab	ab	ab	ab	a	ab	ab	a	ab	a	a	ab	a	ab
AX-184296130	coseg	LG5-1	57.1	Fvb5-1	20526375	a	ab	ab	a	a	a	a	ab	a	a	a	a	a	ab	ab	a	a	a	a	ab	ab	a	ab	ab	a	a	ab	a	ab	a	a	ab	a	a	a	a	a	ab	a	a	a	ab	a	a	a	a	a	a	a	ab	a	ab	ab	a	a	ab	a	a	a	ab	ab	a	a	ab	a	a	a	ab	ab	a	ab	a	ab	ab	a	ab	ab	a	a	ab	ab	a	ab	a	a	ab	a	a	ab	ab	ab	ab	a	ab	ab	ab	a	a	ab	a	ab	a	ab	a	ab	a	ab	a	ab	ab	ab	ab	a	ab	a	a	ab	a	a	a	ab	ab	ab	a	a	a	a	a	ab	ab	ab	ab	ab	ab	ab	a	a	ab	a	a	ab	ab	a	ab	a	a	ab	a	ab	ab	ab	a	ab	ab	a	ab	ab	a	a	ab	a	a	ab	a	ab	a	a	ab	ab	ab	ab	ab	a	ab	ab	a	ab	a	a	ab	a	ab
AX-184352721	coseg	LG5-1	57.1	Fvb5-1	20526835	a	ab	ab	a	a	a	a	ab	a	a	a	a	a	ab	ab	a	a	a	a	ab	ab	a	ab	ab	a	a	ab	a	ab	a	a	ab	a	a	a	a	a	ab	a	a	a	ab	a	a	a	a	a	a	a	ab	a	ab	ab	a	a	ab	a	a	a	ab	ab	a	a	ab	a	a	a	ab	ab	a	ab	a	ab	ab	a	ab	ab	a	a	ab	ab	a	ab	a	a	ab	a	a	ab	ab	ab	ab	a	ab	ab	ab	a	a	ab	a	ab	a	ab	a	ab	a	ab	a	ab	ab	ab	ab	a	ab	a	a	ab	a	a	a	ab	ab	ab	a	a	a	a	a	ab	ab	ab	ab	ab	ab	ab	a	a	ab	a	a	ab	ab	a	ab	a	a	ab	a	ab	ab	ab	a	ab	ab	a	ab	ab	a	a	ab	a	a	ab	a	ab	a	a	ab	ab	ab	ab	ab	a	ab	ab	a	ab	a	a	ab	a	ab
AX-184219778	coseg	LG5-1	57.1	Fvb5-1	20568272	a	ab	ab	a	a	a	a	ab	a	a	a	a	a	ab	ab	a	a	a	a	ab	ab	a	ab	ab	a	a	ab	a	ab	a	a	ab	a	a	a	a	a	ab	a	a	a	ab	a	a	a	a	a	a	a	ab	a	ab	ab	a	a	ab	a	a	a	ab	ab	a	a	ab	a	a	a	ab	ab	a	ab	a	ab	ab	a	ab	ab	a	a	ab	ab	a	ab	a	a	ab	a	a	ab	ab	ab	ab	a	ab	ab	ab	a	a	ab	a	ab	a	ab	a	ab	a	ab	a	ab	ab	ab	ab	a	ab	a	a	ab	a	a	a	ab	ab	ab	a	a	a	a	a	ab	ab	ab	ab	ab	ab	ab	a	a	ab	a	a	ab	ab	a	ab	a	a	ab	a	ab	ab	ab	a	ab	ab	a	ab	ab	a	a	ab	a	a	ab	a	ab	a	a	ab	ab	ab	ab	ab	a	ab	ab	a	ab	a	a	ab	a	ab
AX-184034942	coseg	LG5-1	57.1	Fvb5-1	20572849	a	ab	ab	a	a	a	a	ab	a	a	a	a	a	ab	ab	a	a	a	a	ab	ab	a	ab	ab	a	a	ab	a	ab	a	a	ab	a	a	a	a	a	ab	a	a	a	ab	a	a	a	a	a	a	a	ab	a	ab	ab	a	a	ab	a	a	a	ab	ab	a	a	ab	a	a	a	ab	ab	a	ab	a	ab	ab	a	ab	ab	a	a	ab	ab	a	ab	a	a	ab	a	a	ab	ab	ab	ab	a	ab	ab	ab	a	a	ab	a	ab	a	ab	a	ab	a	ab	a	ab	ab	ab	ab	a	ab	a	a	ab	a	a	a	ab	ab	ab	a	a	a	a	a	ab	ab	ab	ab	ab	ab	ab	a	a	ab	a	a	ab	ab	a	ab	a	a	ab	a	ab	ab	ab	a	ab	ab	a	ab	ab	a	a	ab	a	a	ab	a	ab	a	a	ab	ab	ab	ab	ab	a	ab	ab	a	ab	a	a	ab	a	ab
AX-184046707	coseg	LG5-1	57.1	Fvb5-1	20644773	a	ab	ab	a	a	a	a	ab	a	a	a	a	a	ab	ab	a	a	a	a	ab	ab	a	ab	ab	a	a	ab	a	ab	a	a	ab	a	a	a	a	a	ab	a	a	a	ab	a	a	a	a	a	a	a	ab	a	ab	ab	a	a	ab	a	a	a	ab	ab	a	a	ab	a	a	a	ab	ab	a	ab	a	ab	ab	a	ab	ab	a	a	ab	ab	a	ab	a	a	ab	a	a	ab	ab	ab	ab	a	ab	ab	ab	a	a	ab	a	ab	a	ab	a	ab	a	ab	a	ab	ab	ab	ab	a	ab	a	a	ab	a	a	a	ab	ab	ab	a	a	a	a	a	ab	ab	ab	ab	ab	ab	ab	a	a	ab	a	a	ab	ab	a	ab	a	a	ab	a	ab	ab	ab	a	ab	ab	a	ab	ab	a	a	ab	a	a	ab	a	ab	a	a	ab	ab	ab	ab	ab	a	ab	ab	a	ab	a	a	ab	a	ab
AX-184913884	coseg	LG5-1	57.1	Fvb5-1	20645168	a	ab	ab	a	a	a	a	ab	a	a	a	a	a	ab	ab	a	a	a	a	ab	ab	a	ab	ab	a	a	ab	a	ab	a	a	ab	a	a	a	a	a	ab	a	a	a	ab	a	a	a	a	a	a	a	ab	a	ab	ab	a	a	ab	a	a	a	ab	ab	a	a	ab	a	a	a	ab	ab	a	ab	a	ab	ab	a	ab	ab	a	a	ab	ab	a	ab	a	a	ab	a	a	ab	ab	ab	ab	a	ab	ab	ab	a	a	ab	a	ab	a	ab	a	ab	a	ab	a	ab	ab	ab	ab	a	ab	a	a	ab	a	a	a	ab	ab	ab	a	a	a	a	a	ab	ab	ab	ab	ab	ab	ab	a	a	ab	a	a	ab	ab	a	ab	a	a	ab	a	ab	ab	ab	a	ab	ab	a	ab	ab	a	a	ab	a	a	ab	a	ab	a	a	ab	ab	ab	ab	ab	a	ab	ab	a	ab	a	a	ab	a	ab
AX-184460445	coseg	LG5-1	57.1	Fvb5-1	20656033	a	ab	ab	a	a	a	a	ab	a	a	a	a	a	ab	ab	a	a	a	a	ab	ab	a	ab	ab	a	a	ab	a	ab	a	a	ab	a	a	a	a	a	ab	a	a	a	ab	a	a	a	a	a	a	a	ab	a	ab	ab	a	a	ab	a	a	a	ab	ab	a	a	ab	a	a	a	ab	ab	a	ab	a	ab	ab	a	ab	ab	a	a	ab	ab	a	ab	a	a	ab	a	a	ab	ab	ab	ab	a	ab	ab	ab	a	a	ab	a	ab	a	ab	a	ab	a	ab	a	ab	ab	ab	ab	a	ab	a	a	ab	a	a	a	ab	ab	ab	a	a	a	a	a	ab	ab	ab	ab	ab	ab	ab	a	a	ab	a	a	ab	ab	a	ab	a	a	ab	a	ab	ab	ab	a	ab	ab	a	ab	ab	a	a	ab	a	a	ab	a	ab	a	a	ab	ab	ab	ab	ab	a	ab	ab	a	ab	a	a	ab	a	ab
AX-184088470	coseg	LG5-1	57.1	Fvb5-1	20693337	a	ab	ab	a	a	a	a	ab	a	a	a	a	a	ab	ab	a	a	a	a	ab	ab	a	ab	ab	a	a	ab	a	ab	a	a	ab	a	a	a	a	a	ab	a	a	a	ab	a	a	a	a	a	a	a	ab	a	ab	ab	a	a	ab	a	a	a	ab	ab	a	a	ab	a	a	a	ab	ab	a	ab	a	ab	ab	a	ab	ab	a	a	ab	ab	a	ab	a	a	ab	a	a	ab	ab	ab	ab	a	ab	ab	ab	a	a	ab	a	ab	a	ab	a	ab	a	ab	a	ab	ab	ab	ab	a	ab	a	a	ab	a	a	a	ab	ab	ab	a	a	a	a	a	ab	ab	ab	ab	ab	ab	ab	a	a	ab	a	a	ab	ab	a	ab	a	a	ab	a	ab	ab	ab	a	ab	ab	a	ab	ab	a	a	ab	a	a	ab	a	ab	a	a	ab	ab	ab	ab	ab	a	ab	ab	a	ab	a	a	ab	a	ab
AX-166523739	coseg	LG5-1	57.1	Fvb5-1	20705574	a	ab	ab	a	a	a	a	ab	a	a	a	a	a	ab	ab	a	a	a	a	ab	ab	a	ab	ab	a	a	ab	a	ab	a	a	ab	a	a	a	a	a	ab	a	a	a	ab	a	a	a	a	a	a	a	ab	a	ab	ab	a	a	ab	a	a	a	ab	ab	a	a	ab	a	a	a	ab	ab	a	ab	a	ab	ab	a	ab	ab	a	a	ab	ab	a	ab	a	a	ab	a	a	ab	ab	ab	ab	a	ab	ab	ab	a	a	ab	a	ab	a	ab	a	ab	a	ab	a	ab	ab	ab	ab	a	ab	a	a	ab	a	a	a	ab	ab	ab	a	a	a	a	a	ab	ab	ab	ab	ab	ab	ab	a	a	ab	a	a	ab	ab	a	ab	a	a	ab	a	ab	ab	ab	a	ab	ab	a	ab	ab	a	a	ab	a	a	ab	a	ab	a	a	ab	ab	ab	ab	ab	a	ab	ab	a	ab	a	a	ab	a	ab
AX-184418915	coseg	LG5-1	57.1	Fvb5-1	20708972	a	ab	ab	a	a	a	a	ab	a	a	a	a	a	ab	ab	a	a	a	a	ab	ab	a	ab	ab	a	a	ab	a	ab	a	a	ab	a	a	a	a	a	ab	a	a	a	ab	a	a	a	a	a	a	a	ab	a	ab	ab	a	a	ab	a	a	a	ab	ab	a	a	ab	a	a	a	ab	ab	a	ab	a	ab	ab	a	ab	ab	a	a	ab	ab	a	ab	a	a	ab	a	a	ab	ab	ab	ab	a	ab	ab	ab	a	a	ab	a	ab	a	ab	a	ab	a	ab	a	ab	ab	ab	ab	a	ab	a	a	ab	a	a	a	ab	ab	ab	a	a	a	a	a	ab	ab	ab	ab	ab	ab	ab	a	a	ab	a	a	ab	ab	a	ab	a	a	ab	a	ab	ab	ab	a	ab	ab	a	ab	ab	a	a	ab	a	a	ab	a	ab	a	a	ab	ab	ab	ab	ab	a	ab	ab	a	ab	a	a	ab	a	ab
AX-166514461	coseg	LG5-1	57.1	Fvb5-1	20719462	a	ab	ab	a	a	a	a	ab	a	a	a	a	a	ab	ab	a	a	a	a	ab	ab	a	ab	ab	a	a	ab	a	ab	a	a	ab	a	a	a	a	a	ab	a	a	a	ab	a	a	a	a	a	a	a	ab	a	ab	ab	a	a	ab	a	a	a	ab	ab	a	a	ab	a	a	a	ab	ab	a	ab	a	ab	ab	a	ab	ab	a	a	ab	ab	a	ab	a	a	ab	a	a	ab	ab	ab	ab	a	ab	ab	ab	a	a	ab	a	ab	a	ab	a	ab	a	ab	a	ab	ab	ab	ab	a	ab	a	a	ab	a	a	a	ab	ab	ab	a	a	a	a	a	ab	ab	ab	ab	ab	ab	ab	a	a	ab	a	a	ab	ab	a	ab	a	a	ab	a	ab	ab	ab	a	ab	ab	a	ab	ab	a	a	ab	a	a	ab	a	ab	a	a	ab	ab	ab	ab	ab	a	ab	ab	a	ab	a	a	ab	a	ab
AX-184658207	coseg	LG5-1	57.1	Fvb5-1	20778234	a	ab	ab	a	a	a	a	ab	a	a	a	a	a	ab	ab	a	a	a	a	ab	ab	a	ab	ab	a	a	ab	a	ab	a	a	ab	a	a	a	a	a	ab	a	a	a	ab	a	a	a	a	a	a	a	ab	a	ab	ab	a	a	ab	a	a	a	ab	ab	a	a	ab	a	a	a	ab	ab	a	ab	a	ab	ab	a	ab	ab	a	a	ab	ab	a	ab	a	a	ab	a	a	ab	ab	ab	ab	a	ab	ab	ab	a	a	ab	a	ab	a	ab	a	ab	a	ab	a	ab	ab	ab	ab	a	ab	a	a	ab	a	a	a	ab	ab	ab	a	a	a	a	a	ab	ab	ab	ab	ab	ab	ab	a	a	ab	a	a	ab	ab	a	ab	a	a	ab	a	ab	ab	ab	a	ab	ab	a	ab	ab	a	a	ab	a	a	ab	a	ab	a	a	ab	ab	ab	ab	ab	a	ab	ab	a	ab	a	a	ab	a	ab
AX-184136126	coseg	LG5-1	57.1	Fvb5-1	20794042	a	ab	ab	a	a	a	a	ab	a	a	a	a	a	ab	ab	a	a	a	a	ab	ab	a	ab	ab	a	a	ab	a	ab	a	a	ab	a	a	a	a	a	ab	a	a	a	ab	a	a	a	a	a	a	a	ab	a	ab	ab	a	a	ab	a	a	a	ab	ab	a	a	ab	a	a	a	ab	ab	a	ab	a	ab	ab	a	ab	ab	a	a	ab	ab	a	ab	a	a	ab	a	a	ab	ab	ab	ab	a	ab	ab	ab	a	a	ab	a	ab	a	ab	a	ab	a	ab	a	ab	ab	ab	ab	a	ab	a	a	ab	a	a	a	ab	ab	ab	a	a	a	a	a	ab	ab	ab	ab	ab	ab	ab	a	a	ab	a	a	ab	ab	a	ab	a	a	ab	a	ab	ab	ab	a	ab	ab	a	ab	ab	a	a	ab	a	a	ab	a	ab	a	a	ab	ab	ab	ab	ab	a	ab	ab	a	ab	a	a	ab	a	ab
AX-184594546	coseg	LG5-1	57.1	Fvb5-1	20812898	a	ab	ab	a	a	a	a	ab	a	a	a	a	a	ab	ab	a	a	a	a	ab	ab	a	ab	ab	a	a	ab	a	ab	a	a	ab	a	a	a	a	a	ab	a	a	a	ab	a	a	a	a	a	a	a	ab	a	ab	ab	a	a	ab	a	a	a	ab	ab	a	a	ab	a	a	a	ab	ab	a	ab	a	ab	ab	a	ab	ab	a	a	ab	ab	a	ab	a	a	ab	a	a	ab	ab	ab	ab	a	ab	ab	ab	a	a	ab	a	ab	a	ab	a	ab	a	ab	a	ab	ab	ab	ab	a	ab	a	a	ab	a	a	a	ab	ab	ab	a	a	a	a	a	ab	ab	ab	ab	ab	ab	ab	a	a	ab	a	a	ab	ab	a	ab	a	a	ab	a	ab	ab	ab	a	ab	ab	a	ab	ab	a	a	ab	a	a	ab	a	ab	a	a	ab	ab	ab	ab	ab	a	ab	ab	a	ab	a	a	ab	a	ab
AX-184470425	coseg	LG5-1	57.1	Fvb5-1	20895582	a	ab	ab	a	a	a	a	ab	a	a	a	a	a	ab	ab	a	a	a	a	ab	ab	a	ab	ab	a	a	ab	a	ab	a	a	ab	a	a	a	a	a	ab	a	a	a	ab	a	a	a	a	a	a	a	ab	a	ab	ab	a	a	ab	a	a	a	ab	ab	a	a	ab	a	a	a	ab	ab	a	ab	a	ab	ab	a	ab	ab	a	a	ab	ab	a	ab	a	a	ab	a	a	ab	ab	ab	ab	a	ab	ab	ab	a	a	ab	a	ab	a	ab	a	ab	a	ab	a	ab	ab	ab	ab	a	ab	a	a	ab	a	a	a	ab	ab	ab	a	a	a	a	a	ab	ab	ab	ab	ab	ab	ab	a	a	ab	a	a	ab	ab	a	ab	a	a	ab	a	ab	ab	ab	a	ab	ab	a	ab	ab	a	a	ab	a	a	ab	a	ab	a	a	ab	ab	ab	ab	ab	a	ab	ab	a	ab	a	a	ab	a	ab
AX-166519557	coseg	LG5-1	57.1	Fvb5-1	20909538	a	ab	ab	a	a	a	a	ab	a	a	a	a	a	ab	ab	a	a	a	a	ab	ab	a	ab	ab	a	a	ab	a	ab	a	a	ab	a	a	a	a	a	ab	a	a	a	ab	a	a	a	a	a	a	a	ab	a	ab	ab	a	a	ab	a	a	a	ab	ab	a	a	ab	a	a	a	ab	ab	a	ab	a	ab	ab	a	ab	ab	a	a	ab	ab	a	ab	a	a	ab	a	a	ab	ab	ab	ab	a	ab	ab	ab	a	a	ab	a	ab	a	ab	a	ab	a	ab	a	ab	ab	ab	ab	a	ab	a	a	ab	a	a	a	ab	ab	ab	a	a	a	a	a	ab	ab	ab	ab	ab	ab	ab	a	a	ab	a	a	ab	ab	a	ab	a	a	ab	a	ab	ab	ab	a	ab	ab	a	ab	ab	a	a	ab	a	a	ab	a	ab	a	a	ab	ab	ab	ab	ab	a	ab	ab	a	ab	a	a	ab	a	ab
AX-184060213	coseg	LG5-1	57.1	Fvb5-1	20933677	a	ab	ab	a	a	a	a	ab	a	a	a	a	a	ab	ab	a	a	a	a	ab	ab	a	ab	ab	a	a	ab	a	ab	a	a	ab	a	a	a	a	a	ab	a	a	a	ab	a	a	a	a	a	a	a	ab	a	ab	ab	a	a	ab	a	a	a	ab	ab	a	a	ab	a	a	a	ab	ab	a	ab	a	ab	ab	a	ab	ab	a	a	ab	ab	a	ab	a	a	ab	a	a	ab	ab	ab	ab	a	ab	ab	ab	a	a	ab	a	ab	a	ab	a	ab	a	ab	a	ab	ab	ab	ab	a	ab	a	a	ab	a	a	a	ab	ab	ab	a	a	a	a	a	ab	ab	ab	ab	ab	ab	ab	a	a	ab	a	a	ab	ab	a	ab	a	a	ab	a	ab	ab	ab	a	ab	ab	a	ab	ab	a	a	ab	a	a	ab	a	ab	a	a	ab	ab	ab	ab	ab	a	ab	ab	a	ab	a	a	ab	a	ab
AX-89908687	coseg	LG5-1	57.1	Fvb5-1	20957589	a	ab	ab	a	a	a	a	ab	a	a	a	a	a	ab	ab	a	a	a	a	ab	ab	a	ab	ab	a	a	ab	a	ab	a	a	ab	a	a	a	a	a	ab	a	a	a	ab	a	a	a	a	a	a	a	ab	a	ab	ab	a	a	ab	a	a	a	ab	ab	a	a	ab	a	a	a	ab	ab	a	ab	a	ab	ab	a	ab	ab	a	a	ab	ab	a	ab	a	a	ab	a	a	ab	ab	ab	ab	a	ab	ab	ab	a	a	ab	a	ab	a	ab	a	ab	a	ab	a	ab	ab	ab	ab	a	ab	a	a	ab	a	a	a	ab	ab	ab	a	a	a	a	a	ab	ab	ab	ab	ab	ab	ab	a	a	ab	a	a	ab	ab	a	ab	a	a	ab	a	ab	ab	ab	a	ab	ab	a	ab	ab	a	a	ab	a	a	ab	a	ab	a	a	ab	ab	ab	ab	ab	a	ab	ab	a	ab	a	a	ab	a	ab
AX-166514445	coseg	LG5-1	57.1	Fvb5-1	20961302	a	ab	ab	a	a	a	a	ab	a	a	a	a	a	ab	ab	a	a	a	a	ab	ab	a	ab	ab	a	a	ab	a	ab	a	a	ab	a	a	a	a	a	ab	a	a	a	ab	a	a	a	a	a	a	a	ab	a	ab	ab	a	a	ab	a	a	a	ab	ab	a	a	ab	a	a	a	ab	ab	a	ab	a	ab	ab	a	ab	ab	a	a	ab	ab	a	ab	a	a	ab	a	a	ab	ab	ab	ab	a	ab	ab	ab	a	a	ab	a	ab	a	ab	a	ab	a	ab	a	ab	ab	ab	ab	a	ab	a	a	ab	a	a	a	ab	ab	ab	a	a	a	a	a	ab	ab	ab	ab	ab	ab	ab	a	a	ab	a	a	ab	ab	a	ab	a	a	ab	a	ab	ab	ab	a	ab	ab	a	ab	ab	a	a	ab	a	a	ab	a	ab	a	a	ab	ab	ab	ab	ab	a	ab	ab	a	ab	a	a	ab	a	ab
AX-184565537	coseg	LG5-1	57.1	Fvb5-1	21082885	a	ab	ab	a	a	a	a	ab	a	a	a	a	a	ab	ab	a	a	a	a	ab	ab	a	ab	ab	a	a	ab	a	ab	a	a	ab	a	a	a	a	a	ab	a	a	a	ab	a	a	a	a	a	a	a	ab	a	ab	ab	a	a	ab	a	a	a	ab	ab	a	a	ab	a	a	a	ab	ab	a	ab	a	ab	ab	a	ab	ab	a	a	ab	ab	a	ab	a	a	ab	a	a	ab	ab	ab	ab	a	ab	ab	ab	a	a	ab	a	ab	a	ab	a	ab	a	ab	a	ab	ab	ab	ab	a	ab	a	a	ab	a	a	a	ab	ab	ab	a	a	a	a	a	ab	ab	ab	ab	ab	ab	ab	a	a	ab	a	a	ab	ab	a	ab	a	a	ab	a	ab	ab	ab	a	ab	ab	a	ab	ab	a	a	ab	a	a	ab	a	ab	a	a	ab	ab	ab	ab	ab	a	ab	ab	a	ab	a	a	ab	a	ab
AX-184330335	coseg	LG5-1	57.1	Fvb5-1	21142688	a	ab	ab	a	a	a	a	ab	a	a	a	a	a	ab	ab	a	a	a	a	ab	ab	a	ab	ab	a	a	ab	a	ab	a	a	ab	a	a	a	a	a	ab	a	a	a	ab	a	a	a	a	a	a	a	ab	a	ab	ab	a	a	ab	a	a	a	ab	ab	a	a	ab	a	a	a	ab	ab	a	ab	a	ab	ab	a	ab	ab	a	a	ab	ab	a	ab	a	a	ab	a	a	ab	ab	ab	ab	a	ab	ab	ab	a	a	ab	a	ab	a	ab	a	ab	a	ab	a	ab	ab	ab	ab	a	ab	a	a	ab	a	a	a	ab	ab	ab	a	a	a	a	a	ab	ab	ab	ab	ab	ab	ab	a	a	ab	a	a	ab	ab	a	ab	a	a	ab	a	ab	ab	ab	a	ab	ab	a	ab	ab	a	a	ab	a	a	ab	a	ab	a	a	ab	ab	ab	ab	ab	a	ab	ab	a	ab	a	a	ab	a	ab
AX-184025438	coseg	LG5-1	57.1	Fvb5-1	21162535	a	ab	ab	a	a	a	a	ab	a	a	a	a	a	ab	ab	a	a	a	a	ab	ab	a	ab	ab	a	a	ab	a	ab	a	a	ab	a	a	a	a	a	ab	a	a	a	ab	a	a	a	a	a	a	a	ab	a	ab	ab	a	a	ab	a	a	a	ab	ab	a	a	ab	a	a	a	ab	ab	a	ab	a	ab	ab	a	ab	ab	a	a	ab	ab	a	ab	a	a	ab	a	a	ab	ab	ab	ab	a	ab	ab	ab	a	a	ab	a	ab	a	ab	a	ab	a	ab	a	ab	ab	ab	ab	a	ab	a	a	ab	a	a	a	ab	ab	ab	a	a	a	a	a	ab	ab	ab	ab	ab	ab	ab	a	a	ab	a	a	ab	ab	a	ab	a	a	ab	a	ab	ab	ab	a	ab	ab	a	ab	ab	a	a	ab	a	a	ab	a	ab	a	a	ab	ab	ab	ab	ab	a	ab	ab	a	ab	a	a	ab	a	ab
AX-184386380	coseg	LG5-1	57.1	Fvb5-1	21260954	a	ab	ab	a	a	a	a	ab	a	a	a	a	a	ab	ab	a	a	a	a	ab	ab	a	ab	ab	a	a	ab	a	ab	a	a	ab	a	a	a	a	a	ab	a	a	a	ab	a	a	a	a	a	a	a	ab	a	ab	ab	a	a	ab	a	a	a	ab	ab	a	a	ab	a	a	a	ab	ab	a	ab	a	ab	ab	a	ab	ab	a	a	ab	ab	a	ab	a	a	ab	a	a	ab	ab	ab	ab	a	ab	ab	ab	a	a	ab	a	ab	a	ab	a	ab	a	ab	a	ab	ab	ab	ab	a	ab	a	a	ab	a	a	a	ab	ab	ab	a	a	a	a	a	ab	ab	ab	ab	ab	ab	ab	a	a	ab	a	a	ab	ab	a	ab	a	a	ab	a	ab	ab	ab	a	ab	ab	a	ab	ab	a	a	ab	a	a	ab	a	ab	a	a	ab	ab	ab	ab	ab	a	ab	ab	a	ab	a	a	ab	a	ab
AX-184460451	coseg	LG5-1	57.1	Fvb5-1	21291849	a	ab	ab	a	a	a	a	ab	a	a	a	a	a	ab	ab	a	a	a	a	ab	ab	a	ab	ab	a	a	ab	a	ab	a	a	ab	a	a	a	a	a	ab	a	a	a	ab	a	a	a	a	a	a	a	ab	a	ab	ab	a	a	ab	a	a	a	ab	ab	a	a	ab	a	a	a	ab	ab	a	ab	a	ab	ab	a	ab	ab	a	a	ab	ab	a	ab	a	a	ab	a	a	ab	ab	ab	ab	a	ab	ab	ab	a	a	ab	a	ab	a	ab	a	ab	a	ab	a	ab	ab	ab	ab	a	ab	a	a	ab	a	a	a	ab	ab	ab	a	a	a	a	a	ab	ab	ab	ab	ab	ab	ab	a	a	ab	a	a	ab	ab	a	ab	a	a	ab	a	ab	ab	ab	a	ab	ab	a	ab	ab	a	a	ab	a	a	ab	a	ab	a	a	ab	ab	ab	ab	ab	a	ab	ab	a	ab	a	a	ab	a	ab
AX-184307512	coseg	LG5-1	57.1	Fvb5-1	21297319	a	ab	ab	a	a	a	a	ab	a	a	a	a	a	ab	ab	a	a	a	a	ab	ab	a	ab	ab	a	a	ab	a	ab	a	a	ab	a	a	a	a	a	ab	a	a	a	ab	a	a	a	a	a	a	a	ab	a	ab	ab	a	a	ab	a	a	a	ab	ab	a	a	ab	a	a	a	ab	ab	a	ab	a	ab	ab	a	ab	ab	a	a	ab	ab	a	ab	a	a	ab	a	a	ab	ab	ab	ab	a	ab	ab	ab	a	a	ab	a	ab	a	ab	a	ab	a	ab	a	ab	ab	ab	ab	a	ab	a	a	ab	a	a	a	ab	ab	ab	a	a	a	a	a	ab	ab	ab	ab	ab	ab	ab	a	a	ab	a	a	ab	ab	a	ab	a	a	ab	a	ab	ab	ab	a	ab	ab	a	ab	ab	a	a	ab	a	a	ab	a	ab	a	a	ab	ab	ab	ab	ab	a	ab	ab	a	ab	a	a	ab	a	ab
AX-123361797	coseg	LG5-1	57.1	Fvb5-1	21356734	a	ab	ab	a	a	a	a	ab	a	a	a	a	a	ab	ab	a	a	a	a	ab	ab	a	ab	ab	a	a	ab	a	ab	a	a	ab	a	a	a	a	a	ab	a	a	a	ab	a	a	a	a	a	a	a	ab	a	ab	ab	a	a	ab	a	a	a	ab	ab	a	a	ab	a	a	a	ab	ab	a	ab	a	ab	ab	a	ab	ab	a	a	ab	ab	a	ab	a	a	ab	a	a	ab	ab	ab	ab	a	ab	ab	ab	a	a	ab	a	ab	a	ab	a	ab	a	ab	a	ab	ab	ab	ab	a	ab	a	a	ab	a	a	a	ab	ab	ab	a	a	a	a	a	ab	ab	ab	ab	ab	ab	ab	a	a	ab	a	a	ab	ab	a	ab	a	a	ab	a	ab	ab	ab	a	ab	ab	a	ab	ab	a	a	ab	a	a	ab	a	ab	a	a	ab	ab	ab	ab	ab	a	ab	ab	a	ab	a	a	ab	a	ab
AX-184565539	coseg	LG5-1	57.1	Fvb5-1	21387258	a	ab	ab	a	a	a	a	ab	a	a	a	a	a	ab	ab	a	a	a	a	ab	ab	a	ab	ab	a	a	ab	a	ab	a	a	ab	a	a	a	a	a	ab	a	a	a	ab	a	a	a	a	a	a	a	ab	a	ab	ab	a	a	ab	a	a	a	ab	ab	a	a	ab	a	a	a	ab	ab	a	ab	a	ab	ab	a	ab	ab	a	a	ab	ab	a	ab	a	a	ab	a	a	ab	ab	ab	ab	a	ab	ab	ab	a	a	ab	a	ab	a	ab	a	ab	a	ab	a	ab	ab	ab	ab	a	ab	a	a	ab	a	a	a	ab	ab	ab	a	a	a	a	a	ab	ab	ab	ab	ab	ab	ab	a	a	ab	a	a	ab	ab	a	ab	a	a	ab	a	ab	ab	ab	a	ab	ab	a	ab	ab	a	a	ab	a	a	ab	a	ab	a	a	ab	ab	ab	ab	ab	a	ab	ab	a	ab	a	a	ab	a	ab
AX-166514599	coseg	LG5-1	57.1	Fvb5-1	21438353	a	ab	ab	a	a	a	a	ab	a	a	a	a	a	ab	ab	a	a	a	a	ab	ab	a	ab	ab	a	a	ab	a	ab	a	a	ab	a	a	a	a	a	ab	a	a	a	ab	a	a	a	a	a	a	a	ab	a	ab	ab	a	a	ab	a	a	a	ab	ab	a	a	ab	a	a	a	ab	ab	a	ab	a	ab	ab	a	ab	ab	a	a	ab	ab	a	ab	a	a	ab	a	a	ab	ab	ab	ab	a	ab	ab	ab	a	a	ab	a	ab	a	ab	a	ab	a	ab	a	ab	ab	ab	ab	a	ab	a	a	ab	a	a	a	ab	ab	ab	a	a	a	a	a	ab	ab	ab	ab	ab	ab	ab	a	a	ab	a	a	ab	ab	a	ab	a	a	ab	a	ab	ab	ab	a	ab	ab	a	ab	ab	a	a	ab	a	a	ab	a	ab	a	a	ab	ab	ab	ab	ab	a	ab	ab	a	ab	a	a	ab	a	ab
AX-184128311	coseg	LG5-1	57.1	Fvb5-1	21457966	a	ab	ab	a	a	a	a	ab	a	a	a	a	a	ab	ab	a	a	a	a	ab	ab	a	ab	ab	a	a	ab	a	ab	a	a	ab	a	a	a	a	a	ab	a	a	a	ab	a	a	a	a	a	a	a	ab	a	ab	ab	a	a	ab	a	a	a	ab	ab	a	a	ab	a	a	a	ab	ab	a	ab	a	ab	ab	a	ab	ab	a	a	ab	ab	a	ab	a	a	ab	a	a	ab	ab	ab	ab	a	ab	ab	ab	a	a	ab	a	ab	a	ab	a	ab	a	ab	a	ab	ab	ab	ab	a	ab	a	a	ab	a	a	a	ab	ab	ab	a	a	a	a	a	ab	ab	ab	ab	ab	ab	ab	a	a	ab	a	a	ab	ab	a	ab	a	a	ab	a	ab	ab	ab	a	ab	ab	a	ab	ab	a	a	ab	a	a	ab	a	ab	a	a	ab	ab	ab	ab	ab	a	ab	ab	a	ab	a	a	ab	a	ab
AX-166506487	coseg	LG5-1	57.1	Fvb5-1	21458818	a	ab	ab	a	a	a	a	ab	a	a	a	a	a	ab	ab	a	a	a	a	ab	ab	a	ab	ab	a	a	ab	a	ab	a	a	ab	a	a	a	a	a	ab	a	a	a	ab	a	a	a	a	a	a	a	ab	a	ab	ab	a	a	ab	a	a	a	ab	ab	a	a	ab	a	a	a	ab	ab	a	ab	a	ab	ab	a	ab	ab	a	a	ab	ab	a	ab	a	a	ab	a	a	ab	ab	ab	ab	a	ab	ab	ab	a	a	ab	a	ab	a	ab	a	ab	a	ab	a	ab	ab	ab	ab	a	ab	a	a	ab	a	a	a	ab	ab	ab	a	a	a	a	a	ab	ab	ab	ab	ab	ab	ab	a	a	ab	a	a	ab	ab	a	ab	a	a	ab	a	ab	ab	ab	a	ab	ab	a	ab	ab	a	a	ab	a	a	ab	a	ab	a	a	ab	ab	ab	ab	ab	a	ab	ab	a	ab	a	a	ab	a	ab
AX-184352736	coseg	LG5-1	57.1	Fvb5-1	21476213	a	ab	ab	a	a	a	a	ab	a	a	a	a	a	ab	ab	a	a	a	a	ab	ab	a	ab	ab	a	a	ab	a	ab	a	a	ab	a	a	a	a	a	ab	a	a	a	ab	a	a	a	a	a	a	a	ab	a	ab	ab	a	a	ab	a	a	a	ab	ab	a	a	ab	a	a	a	ab	ab	a	ab	a	ab	ab	a	ab	ab	a	a	ab	ab	a	ab	a	a	ab	a	a	ab	ab	ab	ab	a	ab	ab	ab	a	a	ab	a	ab	a	ab	a	ab	a	ab	a	ab	ab	ab	ab	a	ab	a	a	ab	a	a	a	ab	ab	ab	a	a	a	a	a	ab	ab	ab	ab	ab	ab	ab	a	a	ab	a	a	ab	ab	a	ab	a	a	ab	a	ab	ab	ab	a	ab	ab	a	ab	ab	a	a	ab	a	a	ab	a	ab	a	a	ab	ab	ab	ab	ab	a	ab	ab	a	ab	a	a	ab	a	ab
AX-184230090	coseg	LG5-1	57.1	Fvb5-1	21539832	a	ab	ab	a	a	a	a	ab	a	a	a	a	a	ab	ab	a	a	a	a	ab	ab	a	ab	ab	a	a	ab	a	ab	a	a	ab	a	a	a	a	a	ab	a	a	a	ab	a	a	a	a	a	a	a	ab	a	ab	ab	a	a	ab	a	a	a	ab	ab	a	a	ab	a	a	a	ab	ab	a	ab	a	ab	ab	a	ab	ab	a	a	ab	ab	a	ab	a	a	ab	a	a	ab	ab	ab	ab	a	ab	ab	ab	a	a	ab	a	ab	a	ab	a	ab	a	ab	a	ab	ab	ab	ab	a	ab	a	a	ab	a	a	a	ab	ab	ab	a	a	a	a	a	ab	ab	ab	ab	ab	ab	ab	a	a	ab	a	a	ab	ab	a	ab	a	a	ab	a	ab	ab	ab	a	ab	ab	a	ab	ab	a	a	ab	a	a	ab	a	ab	a	a	ab	ab	ab	ab	ab	a	ab	ab	a	ab	a	a	ab	a	ab
AX-184179810	coseg	LG5-1	57.1	Fvb5-1	21694557	a	ab	ab	a	a	a	a	ab	a	a	a	a	a	ab	ab	a	a	a	a	ab	ab	a	ab	ab	a	a	ab	a	ab	a	a	ab	a	a	a	a	a	ab	a	a	a	ab	a	a	a	a	a	a	a	ab	a	ab	ab	a	a	ab	a	a	a	ab	ab	a	a	ab	a	a	a	ab	ab	a	ab	a	ab	ab	a	ab	ab	a	a	ab	ab	a	ab	a	a	ab	a	a	ab	ab	ab	ab	a	ab	ab	ab	a	a	ab	a	ab	a	ab	a	ab	a	ab	a	ab	ab	ab	ab	a	ab	a	a	ab	a	a	a	ab	ab	ab	a	a	a	a	a	ab	ab	ab	ab	ab	ab	ab	a	a	ab	a	a	ab	ab	a	ab	a	a	ab	a	ab	ab	ab	a	ab	ab	a	ab	ab	a	a	ab	a	a	ab	a	ab	a	a	ab	ab	ab	ab	ab	a	ab	ab	a	ab	a	a	ab	a	ab
AX-184573159	coseg	LG5-1	57.1	Fvb5-1	21707526	a	ab	ab	a	a	a	a	ab	a	a	a	a	a	ab	ab	a	a	a	a	ab	ab	a	ab	ab	a	a	ab	a	ab	a	a	ab	a	a	a	a	a	ab	a	a	a	ab	a	a	a	a	a	a	a	ab	a	ab	ab	a	a	ab	a	a	a	ab	ab	a	a	ab	a	a	a	ab	ab	a	ab	a	ab	ab	a	ab	ab	a	a	ab	ab	a	ab	a	a	ab	a	a	ab	ab	ab	ab	a	ab	ab	ab	a	a	ab	a	ab	a	ab	a	ab	a	ab	a	ab	ab	ab	ab	a	ab	a	a	ab	a	a	a	ab	ab	ab	a	a	a	a	a	ab	ab	ab	ab	ab	ab	ab	a	a	ab	a	a	ab	ab	a	ab	a	a	ab	a	ab	ab	ab	a	ab	ab	a	ab	ab	a	a	ab	a	a	ab	a	ab	a	a	ab	ab	ab	ab	ab	a	ab	ab	a	ab	a	a	ab	a	ab
AX-184776882	coseg	LG5-1	57.1	Fvb7-3	19357387	a	ab	ab	a	a	a	a	ab	a	a	a	a	a	ab	ab	a	a	a	a	ab	ab	a	ab	ab	a	a	ab	a	ab	a	a	ab	a	a	a	a	a	ab	a	a	a	ab	a	a	a	a	a	a	a	ab	a	ab	ab	a	a	ab	a	a	a	ab	ab	a	a	ab	a	a	a	ab	ab	a	ab	a	ab	ab	a	ab	ab	a	a	ab	ab	a	ab	a	a	ab	a	a	ab	ab	ab	ab	a	ab	ab	ab	a	a	ab	a	ab	a	ab	a	ab	a	ab	a	ab	ab	ab	ab	a	ab	a	a	ab	a	a	a	ab	ab	ab	a	a	a	a	a	ab	ab	ab	ab	ab	ab	ab	a	a	ab	a	a	ab	ab	a	ab	a	a	ab	a	ab	ab	ab	a	ab	ab	a	ab	ab	a	a	ab	a	a	ab	a	ab	a	a	ab	ab	ab	ab	ab	a	ab	ab	a	ab	a	a	ab	a	ab
AX-184533662	coseg	LG5-1	57.1	Fvb5-1	18949720	a	ab	ab	a	a	a	a	ab	a	a	a	a	a	ab	ab	a	a	a	a	ab	ab	a	ab	ab	a	a	ab	a	ab	a	a	ab	a	a	a	a	a	ab	a	a	a	ab	a	a	a	a	a	a	a	ab	a	ab	ab	a	a	ab	a	a	a	ab	ab	a	a	ab	a	a	a	ab	ab	a	ab	a	ab	ab	a	ab	ab	a	a	ab	ab	a	ab	a	a	ab	a	a	ab	ab	ab	ab	a	ab	ab	ab	a	a	ab	a	ab	a	ab	a	ab	a	ab	a	ab	ab	ab	ab	a	ab	a	a	ab	a	a	a	ab	ab	ab	a	a	a	a	a	ab	ab	ab	ab	ab	ab	ab	a	a	ab	a	a	ab	ab	a	ab	a	a	ab	a	ab	ab	ab	a	ab	ab	a	ab	ab	a	a	ab	a	a	ab	a	ab	a	a	ab	ab	ab	ab	ab	a	ab	ab	a	ab	a	a	ab	a	ab
AX-184866573	mapped	LG5-1	57.1	Fvb5-1	18922779	ab	a	a	ab	ab	ab	ab	a	ab	ab	ab	ab	ab	a	a	ab	ab	ab	ab	a	a	ab	a	a	ab	ab	a	ab	a	ab	ab	a	ab	ab	ab	ab	ab	a	ab	ab	ab	a	ab	ab	ab	ab	ab	ab	ab	a	ab	a	a	ab	ab	a	ab	ab	ab	a	a	ab	ab	a	ab	ab	ab	a	a	ab	a	ab	a	a	ab	a	a	ab	ab	a	a	ab	a	ab	ab	a	ab	ab	a	a	a	a	ab	a	a	a	ab	ab	a	ab	a	ab	a	ab	a	ab	a	ab	a	a	a	a	ab	a	ab	ab	a	ab	ab	ab	a	a	a	ab	ab	ab	ab	ab	a	a	a	a	a	a	a	ab	ab	a	ab	ab	a	a	ab	a	ab	ab	a	ab	a	a	a	ab	a	a	ab	a	a	ab	ab	a	ab	ab	a	ab	a	ab	ab	a	a	a	a	a	ab	a	a	ab	a	ab	ab	a	ab	a
AX-184397172	coseg	LG5-1	57.1	Fvb5-1	20224477	ab	a	a	ab	ab	ab	ab	a	ab	ab	ab	ab	ab	a	a	ab	ab	ab	ab	a	a	ab	a	a	ab	ab	a	ab	a	ab	ab	a	ab	ab	ab	ab	ab	a	ab	ab	ab	a	ab	ab	ab	ab	ab	ab	ab	a	ab	a	a	ab	ab	a	ab	ab	ab	a	a	ab	ab	a	ab	ab	ab	a	a	ab	a	ab	a	a	ab	a	a	ab	ab	a	a	ab	a	ab	ab	a	ab	ab	a	a	a	a	ab	a	a	a	ab	ab	a	ab	a	ab	a	ab	a	ab	a	ab	a	a	a	a	ab	a	ab	ab	a	ab	ab	ab	a	a	a	ab	ab	ab	ab	ab	a	a	a	a	a	a	a	ab	ab	a	ab	ab	a	a	ab	a	ab	ab	a	ab	a	a	a	ab	a	a	ab	a	a	ab	ab	a	ab	ab	a	ab	a	ab	ab	a	a	a	a	a	ab	a	a	ab	a	ab	ab	a	ab	a
AX-184869252	coseg	LG5-1	57.1	Fvb5-1	20274520	ab	a	a	ab	ab	ab	ab	a	ab	ab	ab	ab	ab	a	a	ab	ab	ab	ab	a	a	ab	a	a	ab	ab	a	ab	a	ab	ab	a	ab	ab	ab	ab	ab	a	ab	ab	ab	a	ab	ab	ab	ab	ab	ab	ab	a	ab	a	a	ab	ab	a	ab	ab	ab	a	a	ab	ab	a	ab	ab	ab	a	a	ab	a	ab	a	a	ab	a	a	ab	ab	a	a	ab	a	ab	ab	a	ab	ab	a	a	a	a	ab	a	a	a	ab	ab	a	ab	a	ab	a	ab	a	ab	a	ab	a	a	a	a	ab	a	ab	ab	a	ab	ab	ab	a	a	a	ab	ab	ab	ab	ab	a	a	a	a	a	a	a	ab	ab	a	ab	ab	a	a	ab	a	ab	ab	a	ab	a	a	a	ab	a	a	ab	a	a	ab	ab	a	ab	ab	a	ab	a	ab	ab	a	a	a	a	a	ab	a	a	ab	a	ab	ab	a	ab	a
AX-166527464	coseg	LG5-1	57.1	Fvb5-1	20409559	ab	a	a	ab	ab	ab	ab	a	ab	ab	ab	ab	ab	a	a	ab	ab	ab	ab	a	a	ab	a	a	ab	ab	a	ab	a	ab	ab	a	ab	ab	ab	ab	ab	a	ab	ab	ab	a	ab	ab	ab	ab	ab	ab	ab	a	ab	a	a	ab	ab	a	ab	ab	ab	a	a	ab	ab	a	ab	ab	ab	a	a	ab	a	ab	a	a	ab	a	a	ab	ab	a	a	ab	a	ab	ab	a	ab	ab	a	a	a	a	ab	a	a	a	ab	ab	a	ab	a	ab	a	ab	a	ab	a	ab	a	a	a	a	ab	a	ab	ab	a	ab	ab	ab	a	a	a	ab	ab	ab	ab	ab	a	a	a	a	a	a	a	ab	ab	a	ab	ab	a	a	ab	a	ab	ab	a	ab	a	a	a	ab	a	a	ab	a	a	ab	ab	a	ab	ab	a	ab	a	ab	ab	a	a	a	a	a	ab	a	a	ab	a	ab	ab	a	ab	a
AX-184053024	coseg	LG5-1	57.1	Fvb5-1	21373654	ab	a	a	ab	ab	ab	ab	a	ab	ab	ab	ab	ab	a	a	ab	ab	ab	ab	a	a	ab	a	a	ab	ab	a	ab	a	ab	ab	a	ab	ab	ab	ab	ab	a	ab	ab	ab	a	ab	ab	ab	ab	ab	ab	ab	a	ab	a	a	ab	ab	a	ab	ab	ab	a	a	ab	ab	a	ab	ab	ab	a	a	ab	a	ab	a	a	ab	a	a	ab	ab	a	a	ab	a	ab	ab	a	ab	ab	a	a	a	a	ab	a	a	a	ab	ab	a	ab	a	ab	a	ab	a	ab	a	ab	a	a	a	a	ab	a	ab	ab	a	ab	ab	ab	a	a	a	ab	ab	ab	ab	ab	a	a	a	a	a	a	a	ab	ab	a	ab	ab	a	a	ab	a	ab	ab	a	ab	a	a	a	ab	a	a	ab	a	a	ab	ab	a	ab	ab	a	ab	a	ab	ab	a	a	a	a	a	ab	a	a	ab	a	ab	ab	a	ab	a
AX-184397190	coseg	LG5-1	57.1	Fvb5-1	21407736	ab	a	a	ab	ab	ab	ab	a	ab	ab	ab	ab	ab	a	a	ab	ab	ab	ab	a	a	ab	a	a	ab	ab	a	ab	a	ab	ab	a	ab	ab	ab	ab	ab	a	ab	ab	ab	a	ab	ab	ab	ab	ab	ab	ab	a	ab	a	a	ab	ab	a	ab	ab	ab	a	a	ab	ab	a	ab	ab	ab	a	a	ab	a	ab	a	a	ab	a	a	ab	ab	a	a	ab	a	ab	ab	a	ab	ab	a	a	a	a	ab	a	a	a	ab	ab	a	ab	a	ab	a	ab	a	ab	a	ab	a	a	a	a	ab	a	ab	ab	a	ab	ab	ab	a	a	a	ab	ab	ab	ab	ab	a	a	a	a	a	a	a	ab	ab	a	ab	ab	a	a	ab	a	ab	ab	a	ab	a	a	a	ab	a	a	ab	a	a	ab	ab	a	ab	ab	a	ab	a	ab	ab	a	a	a	a	a	ab	a	a	ab	a	ab	ab	a	ab	a
AX-184541885	coseg	LG5-1	57.1	Fvb5-1	21475260	ab	a	a	ab	ab	ab	ab	a	ab	ab	ab	ab	ab	a	a	ab	ab	ab	ab	a	a	ab	a	a	ab	ab	a	ab	a	ab	ab	a	ab	ab	ab	ab	ab	a	ab	ab	ab	a	ab	ab	ab	ab	ab	ab	ab	a	ab	a	a	ab	ab	a	ab	ab	ab	a	a	ab	ab	a	ab	ab	ab	a	a	ab	a	ab	a	a	ab	a	a	ab	ab	a	a	ab	a	ab	ab	a	ab	ab	a	a	a	a	ab	a	a	a	ab	ab	a	ab	a	ab	a	ab	a	ab	a	ab	a	a	a	a	ab	a	ab	ab	a	ab	ab	ab	a	a	a	ab	ab	ab	ab	ab	a	a	a	a	a	a	a	ab	ab	a	ab	ab	a	a	ab	a	ab	ab	a	ab	a	a	a	ab	a	a	ab	a	a	ab	ab	a	ab	ab	a	ab	a	ab	ab	a	a	a	a	a	ab	a	a	ab	a	ab	ab	a	ab	a
AX-184284966	coseg	LG5-1	57.1	Fvb5-1	21545961	ab	a	a	ab	ab	ab	ab	a	ab	ab	ab	ab	ab	a	a	ab	ab	ab	ab	a	a	ab	a	a	ab	ab	a	ab	a	ab	ab	a	ab	ab	ab	ab	ab	a	ab	ab	ab	a	ab	ab	ab	ab	ab	ab	ab	a	ab	a	a	ab	ab	a	ab	ab	ab	a	a	ab	ab	a	ab	ab	ab	a	a	ab	a	ab	a	a	ab	a	a	ab	ab	a	a	ab	a	ab	ab	a	ab	ab	a	a	a	a	ab	a	a	a	ab	ab	a	ab	a	ab	a	ab	a	ab	a	ab	a	a	a	a	ab	a	ab	ab	a	ab	ab	ab	a	a	a	ab	ab	ab	ab	ab	a	a	a	a	a	a	a	ab	ab	a	ab	ab	a	a	ab	a	ab	ab	a	ab	a	a	a	ab	a	a	ab	a	a	ab	ab	a	ab	ab	a	ab	a	ab	ab	a	a	a	a	a	ab	a	a	ab	a	ab	ab	a	ab	a
AX-184209386	coseg	LG5-1	57.1	Fvb5-1	21632436	ab	a	a	ab	ab	ab	ab	a	ab	ab	ab	ab	ab	a	a	ab	ab	ab	ab	a	a	ab	a	a	ab	ab	a	ab	a	ab	ab	a	ab	ab	ab	ab	ab	a	ab	ab	ab	a	ab	ab	ab	ab	ab	ab	ab	a	ab	a	a	ab	ab	a	ab	ab	ab	a	a	ab	ab	a	ab	ab	ab	a	a	ab	a	ab	a	a	ab	a	a	ab	ab	a	a	ab	a	ab	ab	a	ab	ab	a	a	a	a	ab	a	a	a	ab	ab	a	ab	a	ab	a	ab	a	ab	a	ab	a	a	a	a	ab	a	ab	ab	a	ab	ab	ab	a	a	a	ab	ab	ab	ab	ab	a	a	a	a	a	a	a	ab	ab	a	ab	ab	a	a	ab	a	ab	ab	a	ab	a	a	a	ab	a	a	ab	a	a	ab	ab	a	ab	ab	a	ab	a	ab	ab	a	a	a	a	a	ab	a	a	ab	a	ab	ab	a	ab	a
AX-184375234	coseg	LG5-1	57.1	Fvb5-1	21716841	ab	a	a	ab	ab	ab	ab	a	ab	ab	ab	ab	ab	a	a	ab	ab	ab	ab	a	a	ab	a	a	ab	ab	a	ab	a	ab	ab	a	ab	ab	ab	ab	ab	a	ab	ab	ab	a	ab	ab	ab	ab	ab	ab	ab	a	ab	a	a	ab	ab	a	ab	ab	ab	a	a	ab	ab	a	ab	ab	ab	a	a	ab	a	ab	a	a	ab	a	a	ab	ab	a	a	ab	a	ab	ab	a	ab	ab	a	a	a	a	ab	a	a	a	ab	ab	a	ab	a	ab	a	ab	a	ab	a	ab	a	a	a	a	ab	a	ab	ab	a	ab	ab	ab	a	a	a	ab	ab	ab	ab	ab	a	a	a	a	a	a	a	ab	ab	a	ab	ab	a	a	ab	a	ab	ab	a	ab	a	a	a	ab	a	a	ab	a	a	ab	ab	a	ab	ab	a	ab	a	ab	ab	a	a	a	a	a	ab	a	a	ab	a	ab	ab	a	ab	a
AX-89848989	coseg	LG5-1	57.1	Fvb5-1	20477669	ab	a	a	ab	ab	ab	ab	a	ab	ab	ab	ab	ab	a	a	ab	ab	ab	ab	a	a	ab	a	a	ab	ab	a	ab	a	ab	ab	a	ab	ab	ab	ab	ab	a	ab	ab	ab	a	ab	ab	ab	ab	ab	ab	ab	a	ab	a	a	ab	ab	a	ab	ab	ab	a	a	ab	ab	a	ab	ab	ab	a	a	ab	a	ab	a	a	ab	a	a	ab	ab	a	a	ab	a	ab	ab	a	ab	ab	a	a	a	a	ab	a	a	a	ab	ab	a	ab	a	ab	a	ab	a	ab	a	ab	a	a	a	a	ab	a	ab	ab	a	ab	ab	ab	a	a	a	ab	ab	ab	ab	ab	a	a	a	a	a	a	a	ab	ab	a	ab	ab	a	a	ab	a	ab	ab	a	ab	a	a	a	ab	a	a	ab	a	a	ab	ab	a	ab	ab	a	ab	a	ab	ab	a	a	a	a	a	ab	a	a	ab	a	ab	ab	a	ab	a
AX-184251940	mapped	LG5-1	57.65	Fvb5-1	21788953	a	ab	ab	a	a	a	a	ab	a	a	a	a	a	ab	ab	a	a	a	a	ab	ab	a	ab	ab	a	a	ab	a	ab	a	a	ab	a	ab	a	a	a	ab	a	a	a	ab	a	a	a	a	a	a	a	ab	a	ab	ab	a	a	ab	a	a	a	ab	ab	a	a	ab	a	a	a	ab	ab	a	ab	a	ab	ab	a	ab	ab	a	a	ab	ab	a	ab	a	a	ab	a	a	ab	ab	ab	ab	a	ab	ab	ab	a	a	ab	a	ab	a	ab	a	ab	a	ab	a	ab	ab	ab	ab	a	ab	a	a	ab	a	a	a	ab	ab	ab	a	a	a	a	a	ab	ab	ab	ab	ab	ab	ab	a	a	ab	a	a	ab	ab	a	ab	a	a	ab	a	ab	ab	ab	a	ab	ab	a	ab	ab	a	a	ab	a	a	ab	a	ab	a	a	ab	ab	ab	ab	ab	a	ab	ab	a	ab	a	a	ab	a	ab
AX-184318998	coseg	LG5-1	57.65	Fvb5-1	21750801	a	ab	ab	a	a	a	a	ab	a	a	a	a	a	ab	ab	a	a	a	a	ab	ab	a	ab	ab	a	a	ab	a	ab	a	a	ab	a	ab	a	a	a	ab	a	a	a	ab	a	a	a	a	a	a	a	ab	a	ab	ab	a	a	ab	a	a	a	ab	ab	a	a	ab	a	a	a	ab	ab	a	ab	a	ab	ab	a	ab	ab	a	a	ab	ab	a	ab	a	a	ab	a	a	ab	ab	ab	ab	a	ab	ab	ab	a	a	ab	a	ab	a	ab	a	ab	a	ab	a	ab	ab	ab	ab	a	ab	a	a	ab	a	a	a	ab	ab	ab	a	a	a	a	a	ab	ab	ab	ab	ab	ab	ab	a	a	ab	a	a	ab	ab	a	ab	a	a	ab	a	ab	ab	ab	a	ab	ab	a	ab	ab	a	a	ab	a	a	ab	a	ab	a	a	ab	ab	ab	ab	ab	a	ab	ab	a	ab	a	a	ab	a	ab
AX-184161371	coseg	LG5-1	57.65	Fvb5-1	21928992	a	ab	ab	a	a	a	a	ab	a	a	a	a	a	ab	ab	a	a	a	a	ab	ab	a	ab	ab	a	a	ab	a	ab	a	a	ab	a	ab	a	a	a	ab	a	a	a	ab	a	a	a	a	a	a	a	ab	a	ab	ab	a	a	ab	a	a	a	ab	ab	a	a	ab	a	a	a	ab	ab	a	ab	a	ab	ab	a	ab	ab	a	a	ab	ab	a	ab	a	a	ab	a	a	ab	ab	ab	ab	a	ab	ab	ab	a	a	ab	a	ab	a	ab	a	ab	a	ab	a	ab	ab	ab	ab	a	ab	a	a	ab	a	a	a	ab	ab	ab	a	a	a	a	a	ab	ab	ab	ab	ab	ab	ab	a	a	ab	a	a	ab	ab	a	ab	a	a	ab	a	ab	ab	ab	a	ab	ab	a	ab	ab	a	a	ab	a	a	ab	a	ab	a	a	ab	ab	ab	ab	ab	a	ab	ab	a	ab	a	a	ab	a	ab
AX-184507945	coseg	LG5-1	57.65	Fvb5-1	21971093	a	ab	ab	a	a	a	a	ab	a	a	a	a	a	ab	ab	a	a	a	a	ab	ab	a	ab	ab	a	a	ab	a	ab	a	a	ab	a	ab	a	a	a	ab	a	a	a	ab	a	a	a	a	a	a	a	ab	a	ab	ab	a	a	ab	a	a	a	ab	ab	a	a	ab	a	a	a	ab	ab	a	ab	a	ab	ab	a	ab	ab	a	a	ab	ab	a	ab	a	a	ab	a	a	ab	ab	ab	ab	a	ab	ab	ab	a	a	ab	a	ab	a	ab	a	ab	a	ab	a	ab	ab	ab	ab	a	ab	a	a	ab	a	a	a	ab	ab	ab	a	a	a	a	a	ab	ab	ab	ab	ab	ab	ab	a	a	ab	a	a	ab	ab	a	ab	a	a	ab	a	ab	ab	ab	a	ab	ab	a	ab	ab	a	a	ab	a	a	ab	a	ab	a	a	ab	ab	ab	ab	ab	a	ab	ab	a	ab	a	a	ab	a	ab
AX-184152432	coseg	LG5-1	57.65	Fvb5-1	22019597	a	ab	ab	a	a	a	a	ab	a	a	a	a	a	ab	ab	a	a	a	a	ab	ab	a	ab	ab	a	a	ab	a	ab	a	a	ab	a	ab	a	a	a	ab	a	a	a	ab	a	a	a	a	a	a	a	ab	a	ab	ab	a	a	ab	a	a	a	ab	ab	a	a	ab	a	a	a	ab	ab	a	ab	a	ab	ab	a	ab	ab	a	a	ab	ab	a	ab	a	a	ab	a	a	ab	ab	ab	ab	a	ab	ab	ab	a	a	ab	a	ab	a	ab	a	ab	a	ab	a	ab	ab	ab	ab	a	ab	a	a	ab	a	a	a	ab	ab	ab	a	a	a	a	a	ab	ab	ab	ab	ab	ab	ab	a	a	ab	a	a	ab	ab	a	ab	a	a	ab	a	ab	ab	ab	a	ab	ab	a	ab	ab	a	a	ab	a	a	ab	a	ab	a	a	ab	ab	ab	ab	ab	a	ab	ab	a	ab	a	a	ab	a	ab
AX-184937596	coseg	LG5-1	57.65	Fvb5-1	22034422	a	ab	ab	a	a	a	a	ab	a	a	a	a	a	ab	ab	a	a	a	a	ab	ab	a	ab	ab	a	a	ab	a	ab	a	a	ab	a	ab	a	a	a	ab	a	a	a	ab	a	a	a	a	a	a	a	ab	a	ab	ab	a	a	ab	a	a	a	ab	ab	a	a	ab	a	a	a	ab	ab	a	ab	a	ab	ab	a	ab	ab	a	a	ab	ab	a	ab	a	a	ab	a	a	ab	ab	ab	ab	a	ab	ab	ab	a	a	ab	a	ab	a	ab	a	ab	a	ab	a	ab	ab	ab	ab	a	ab	a	a	ab	a	a	a	ab	ab	ab	a	a	a	a	a	ab	ab	ab	ab	ab	ab	ab	a	a	ab	a	a	ab	ab	a	ab	a	a	ab	a	ab	ab	ab	a	ab	ab	a	ab	ab	a	a	ab	a	a	ab	a	ab	a	a	ab	ab	ab	ab	ab	a	ab	ab	a	ab	a	a	ab	a	ab
AX-184199331	coseg	LG5-1	57.65	Fvb5-1	22095400	a	ab	ab	a	a	a	a	ab	a	a	a	a	a	ab	ab	a	a	a	a	ab	ab	a	ab	ab	a	a	ab	a	ab	a	a	ab	a	ab	a	a	a	ab	a	a	a	ab	a	a	a	a	a	a	a	ab	a	ab	ab	a	a	ab	a	a	a	ab	ab	a	a	ab	a	a	a	ab	ab	a	ab	a	ab	ab	a	ab	ab	a	a	ab	ab	a	ab	a	a	ab	a	a	ab	ab	ab	ab	a	ab	ab	ab	a	a	ab	a	ab	a	ab	a	ab	a	ab	a	ab	ab	ab	ab	a	ab	a	a	ab	a	a	a	ab	ab	ab	a	a	a	a	a	ab	ab	ab	ab	ab	ab	ab	a	a	ab	a	a	ab	ab	a	ab	a	a	ab	a	ab	ab	ab	a	ab	ab	a	ab	ab	a	a	ab	a	a	ab	a	ab	a	a	ab	ab	ab	ab	ab	a	ab	ab	a	ab	a	a	ab	a	ab
AX-184330352	coseg	LG5-1	57.65	Fvb5-1	22141939	a	ab	ab	a	a	a	a	ab	a	a	a	a	a	ab	ab	a	a	a	a	ab	ab	a	ab	ab	a	a	ab	a	ab	a	a	ab	a	ab	a	a	a	ab	a	a	a	ab	a	a	a	a	a	a	a	ab	a	ab	ab	a	a	ab	a	a	a	ab	ab	a	a	ab	a	a	a	ab	ab	a	ab	a	ab	ab	a	ab	ab	a	a	ab	ab	a	ab	a	a	ab	a	a	ab	ab	ab	ab	a	ab	ab	ab	a	a	ab	a	ab	a	ab	a	ab	a	ab	a	ab	ab	ab	ab	a	ab	a	a	ab	a	a	a	ab	ab	ab	a	a	a	a	a	ab	ab	ab	ab	ab	ab	ab	a	a	ab	a	a	ab	ab	a	ab	a	a	ab	a	ab	ab	ab	a	ab	ab	a	ab	ab	a	a	ab	a	a	ab	a	ab	a	a	ab	ab	ab	ab	ab	a	ab	ab	a	ab	a	a	ab	a	ab
AX-184161375	coseg	LG5-1	57.65	Fvb5-1	22180456	a	ab	ab	a	a	a	a	ab	a	a	a	a	a	ab	ab	a	a	a	a	ab	ab	a	ab	ab	a	a	ab	a	ab	a	a	ab	a	ab	a	a	a	ab	a	a	a	ab	a	a	a	a	a	a	a	ab	a	ab	ab	a	a	ab	a	a	a	ab	ab	a	a	ab	a	a	a	ab	ab	a	ab	a	ab	ab	a	ab	ab	a	a	ab	ab	a	ab	a	a	ab	a	a	ab	ab	ab	ab	a	ab	ab	ab	a	a	ab	a	ab	a	ab	a	ab	a	ab	a	ab	ab	ab	ab	a	ab	a	a	ab	a	a	a	ab	ab	ab	a	a	a	a	a	ab	ab	ab	ab	ab	ab	ab	a	a	ab	a	a	ab	ab	a	ab	a	a	ab	a	ab	ab	ab	a	ab	ab	a	ab	ab	a	a	ab	a	a	ab	a	ab	a	a	ab	ab	ab	ab	ab	a	ab	ab	a	ab	a	a	ab	a	ab
AX-184219801	coseg	LG5-1	57.65	Fvb5-1	22266307	a	ab	ab	a	a	a	a	ab	a	a	a	a	a	ab	ab	a	a	a	a	ab	ab	a	ab	ab	a	a	ab	a	ab	a	a	ab	a	ab	a	a	a	ab	a	a	a	ab	a	a	a	a	a	a	a	ab	a	ab	ab	a	a	ab	a	a	a	ab	ab	a	a	ab	a	a	a	ab	ab	a	ab	a	ab	ab	a	ab	ab	a	a	ab	ab	a	ab	a	a	ab	a	a	ab	ab	ab	ab	a	ab	ab	ab	a	a	ab	a	ab	a	ab	a	ab	a	ab	a	ab	ab	ab	ab	a	ab	a	a	ab	a	a	a	ab	ab	ab	a	a	a	a	a	ab	ab	ab	ab	ab	ab	ab	a	a	ab	a	a	ab	ab	a	ab	a	a	ab	a	ab	ab	ab	a	ab	ab	a	ab	ab	a	a	ab	a	a	ab	a	ab	a	a	ab	ab	ab	ab	ab	a	ab	ab	a	ab	a	a	ab	a	ab
AX-184179821	coseg	LG5-1	57.65	Fvb5-1	22384778	a	ab	ab	a	a	a	a	ab	a	a	a	a	a	ab	ab	a	a	a	a	ab	ab	a	ab	ab	a	a	ab	a	ab	a	a	ab	a	ab	a	a	a	ab	a	a	a	ab	a	a	a	a	a	a	a	ab	a	ab	ab	a	a	ab	a	a	a	ab	ab	a	a	ab	a	a	a	ab	ab	a	ab	a	ab	ab	a	ab	ab	a	a	ab	ab	a	ab	a	a	ab	a	a	ab	ab	ab	ab	a	ab	ab	ab	a	a	ab	a	ab	a	ab	a	ab	a	ab	a	ab	ab	ab	ab	a	ab	a	a	ab	a	a	a	ab	ab	ab	a	a	a	a	a	ab	ab	ab	ab	ab	ab	ab	a	a	ab	a	a	ab	ab	a	ab	a	a	ab	a	ab	ab	ab	a	ab	ab	a	ab	ab	a	a	ab	a	a	ab	a	ab	a	a	ab	ab	ab	ab	ab	a	ab	ab	a	ab	a	a	ab	a	ab
AX-184307531	coseg	LG5-1	57.65	Fvb5-1	22434884	a	ab	ab	a	a	a	a	ab	a	a	a	a	a	ab	ab	a	a	a	a	ab	ab	a	ab	ab	a	a	ab	a	ab	a	a	ab	a	ab	a	a	a	ab	a	a	a	ab	a	a	a	a	a	a	a	ab	a	ab	ab	a	a	ab	a	a	a	ab	ab	a	a	ab	a	a	a	ab	ab	a	ab	a	ab	ab	a	ab	ab	a	a	ab	ab	a	ab	a	a	ab	a	a	ab	ab	ab	ab	a	ab	ab	ab	a	a	ab	a	ab	a	ab	a	ab	a	ab	a	ab	ab	ab	ab	a	ab	a	a	ab	a	a	a	ab	ab	ab	a	a	a	a	a	ab	ab	ab	ab	ab	ab	ab	a	a	ab	a	a	ab	ab	a	ab	a	a	ab	a	ab	ab	ab	a	ab	ab	a	ab	ab	a	a	ab	a	a	ab	a	ab	a	a	ab	ab	ab	ab	ab	a	ab	ab	a	ab	a	a	ab	a	ab
AX-184620308	coseg	LG5-1	57.65	Fvb5-1	22474295	a	ab	ab	a	a	a	a	ab	a	a	a	a	a	ab	ab	a	a	a	a	ab	ab	a	ab	ab	a	a	ab	a	ab	a	a	ab	a	ab	a	a	a	ab	a	a	a	ab	a	a	a	a	a	a	a	ab	a	ab	ab	a	a	ab	a	a	a	ab	ab	a	a	ab	a	a	a	ab	ab	a	ab	a	ab	ab	a	ab	ab	a	a	ab	ab	a	ab	a	a	ab	a	a	ab	ab	ab	ab	a	ab	ab	ab	a	a	ab	a	ab	a	ab	a	ab	a	ab	a	ab	ab	ab	ab	a	ab	a	a	ab	a	a	a	ab	ab	ab	a	a	a	a	a	ab	ab	ab	ab	ab	ab	ab	a	a	ab	a	a	ab	ab	a	ab	a	a	ab	a	ab	ab	ab	a	ab	ab	a	ab	ab	a	a	ab	a	a	ab	a	ab	a	a	ab	ab	ab	ab	ab	a	ab	ab	a	ab	a	a	ab	a	ab
AX-184549845	coseg	LG5-1	57.65	Fvb5-1	22537041	a	ab	ab	a	a	a	a	ab	a	a	a	a	a	ab	ab	a	a	a	a	ab	ab	a	ab	ab	a	a	ab	a	ab	a	a	ab	a	ab	a	a	a	ab	a	a	a	ab	a	a	a	a	a	a	a	ab	a	ab	ab	a	a	ab	a	a	a	ab	ab	a	a	ab	a	a	a	ab	ab	a	ab	a	ab	ab	a	ab	ab	a	a	ab	ab	a	ab	a	a	ab	a	a	ab	ab	ab	ab	a	ab	ab	ab	a	a	ab	a	ab	a	ab	a	ab	a	ab	a	ab	ab	ab	ab	a	ab	a	a	ab	a	a	a	ab	ab	ab	a	a	a	a	a	ab	ab	ab	ab	ab	ab	ab	a	a	ab	a	a	ab	ab	a	ab	a	a	ab	a	ab	ab	ab	a	ab	ab	a	ab	ab	a	a	ab	a	a	ab	a	ab	a	a	ab	ab	ab	ab	ab	a	ab	ab	a	ab	a	a	ab	a	ab
AX-166526830	coseg	LG5-1	57.65	Fvb5-1	22557079	a	ab	ab	a	a	a	a	ab	a	a	a	a	a	ab	ab	a	a	a	a	ab	ab	a	ab	ab	a	a	ab	a	ab	a	a	ab	a	ab	a	a	a	ab	a	a	a	ab	a	a	a	a	a	a	a	ab	a	ab	ab	a	a	ab	a	a	a	ab	ab	a	a	ab	a	a	a	ab	ab	a	ab	a	ab	ab	a	ab	ab	a	a	ab	ab	a	ab	a	a	ab	a	a	ab	ab	ab	ab	a	ab	ab	ab	a	a	ab	a	ab	a	ab	a	ab	a	ab	a	ab	ab	ab	ab	a	ab	a	a	ab	a	a	a	ab	ab	ab	a	a	a	a	a	ab	ab	ab	ab	ab	ab	ab	a	a	ab	a	a	ab	ab	a	ab	a	a	ab	a	ab	ab	ab	a	ab	ab	a	ab	ab	a	a	ab	a	a	ab	a	ab	a	a	ab	ab	ab	ab	ab	a	ab	ab	a	ab	a	a	ab	a	ab
AX-184440134	coseg	LG5-1	57.65	Fvb5-1	22644550	a	ab	ab	a	a	a	a	ab	a	a	a	a	a	ab	ab	a	a	a	a	ab	ab	a	ab	ab	a	a	ab	a	ab	a	a	ab	a	ab	a	a	a	ab	a	a	a	ab	a	a	a	a	a	a	a	ab	a	ab	ab	a	a	ab	a	a	a	ab	ab	a	a	ab	a	a	a	ab	ab	a	ab	a	ab	ab	a	ab	ab	a	a	ab	ab	a	ab	a	a	ab	a	a	ab	ab	ab	ab	a	ab	ab	ab	a	a	ab	a	ab	a	ab	a	ab	a	ab	a	ab	ab	ab	ab	a	ab	a	a	ab	a	a	a	ab	ab	ab	a	a	a	a	a	ab	ab	ab	ab	ab	ab	ab	a	a	ab	a	a	ab	ab	a	ab	a	a	ab	a	ab	ab	ab	a	ab	ab	a	ab	ab	a	a	ab	a	a	ab	a	ab	a	a	ab	ab	ab	ab	ab	a	ab	ab	a	ab	a	a	ab	a	ab
AX-184094334	mapped	LG5-1	57.65	Fvb5-1	21826036	ab	a	a	ab	ab	ab	ab	a	ab	ab	ab	ab	ab	a	a	ab	ab	ab	ab	a	a	ab	a	a	ab	ab	a	ab	a	ab	ab	a	ab	a	ab	ab	ab	a	ab	ab	ab	a	ab	ab	ab	ab	ab	ab	ab	a	ab	a	a	ab	ab	a	ab	ab	ab	a	a	ab	ab	a	ab	ab	ab	a	a	ab	a	ab	a	a	ab	a	a	ab	ab	a	a	ab	a	ab	ab	a	ab	ab	a	a	a	a	ab	a	a	a	ab	ab	a	ab	a	ab	a	ab	a	ab	a	ab	a	a	a	a	ab	a	ab	ab	a	ab	ab	ab	a	a	a	ab	ab	ab	ab	ab	a	a	a	a	a	a	a	ab	ab	a	ab	ab	a	a	ab	a	ab	ab	a	ab	a	a	a	ab	a	a	ab	a	a	ab	ab	a	ab	ab	a	ab	a	ab	ab	a	a	a	a	a	ab	a	a	ab	a	ab	ab	a	ab	a
AX-184262809	coseg	LG5-1	57.65	Fvb5-1	21887129	ab	a	a	ab	ab	ab	ab	a	ab	ab	ab	ab	ab	a	a	ab	ab	ab	ab	a	a	ab	a	a	ab	ab	a	ab	a	ab	ab	a	ab	a	ab	ab	ab	a	ab	ab	ab	a	ab	ab	ab	ab	ab	ab	ab	a	ab	a	a	ab	ab	a	ab	ab	ab	a	a	ab	ab	a	ab	ab	ab	a	a	ab	a	ab	a	a	ab	a	a	ab	ab	a	a	ab	a	ab	ab	a	ab	ab	a	a	a	a	ab	a	a	a	ab	ab	a	ab	a	ab	a	ab	a	ab	a	ab	a	a	a	a	ab	a	ab	ab	a	ab	ab	ab	a	a	a	ab	ab	ab	ab	ab	a	a	a	a	a	a	a	ab	ab	a	ab	ab	a	a	ab	a	ab	ab	a	ab	a	a	a	ab	a	a	ab	a	a	ab	ab	a	ab	ab	a	ab	a	ab	ab	a	a	a	a	a	ab	a	a	ab	a	ab	ab	a	ab	a
AX-184049748	coseg	LG5-1	57.65	Fvb5-1	21914196	ab	a	a	ab	ab	ab	ab	a	ab	ab	ab	ab	ab	a	a	ab	ab	ab	ab	a	a	ab	a	a	ab	ab	a	ab	a	ab	ab	a	ab	a	ab	ab	ab	a	ab	ab	ab	a	ab	ab	ab	ab	ab	ab	ab	a	ab	a	a	ab	ab	a	ab	ab	ab	a	a	ab	ab	a	ab	ab	ab	a	a	ab	a	ab	a	a	ab	a	a	ab	ab	a	a	ab	a	ab	ab	a	ab	ab	a	a	a	a	ab	a	a	a	ab	ab	a	ab	a	ab	a	ab	a	ab	a	ab	a	a	a	a	ab	a	ab	ab	a	ab	ab	ab	a	a	a	ab	ab	ab	ab	ab	a	a	a	a	a	a	a	ab	ab	a	ab	ab	a	a	ab	a	ab	ab	a	ab	a	a	a	ab	a	a	ab	a	a	ab	ab	a	ab	ab	a	ab	a	ab	ab	a	a	a	a	a	ab	a	a	ab	a	ab	ab	a	ab	a
AX-184386386	coseg	LG5-1	57.65	Fvb5-1	22079696	ab	a	a	ab	ab	ab	ab	a	ab	ab	ab	ab	ab	a	a	ab	ab	ab	ab	a	a	ab	a	a	ab	ab	a	ab	a	ab	ab	a	ab	a	ab	ab	ab	a	ab	ab	ab	a	ab	ab	ab	ab	ab	ab	ab	a	ab	a	a	ab	ab	a	ab	ab	ab	a	a	ab	ab	a	ab	ab	ab	a	a	ab	a	ab	a	a	ab	a	a	ab	ab	a	a	ab	a	ab	ab	a	ab	ab	a	a	a	a	ab	a	a	a	ab	ab	a	ab	a	ab	a	ab	a	ab	a	ab	a	a	a	a	ab	a	ab	ab	a	ab	ab	ab	a	a	a	ab	ab	ab	ab	ab	a	a	a	a	a	a	a	ab	ab	a	ab	ab	a	a	ab	a	ab	ab	a	ab	a	a	a	ab	a	a	ab	a	a	ab	ab	a	ab	ab	a	ab	a	ab	ab	a	a	a	a	a	ab	a	a	ab	a	ab	ab	a	ab	a
AX-166518049	coseg	LG5-1	57.65	Fvb5-1	22080185	ab	a	a	ab	ab	ab	ab	a	ab	ab	ab	ab	ab	a	a	ab	ab	ab	ab	a	a	ab	a	a	ab	ab	a	ab	a	ab	ab	a	ab	a	ab	ab	ab	a	ab	ab	ab	a	ab	ab	ab	ab	ab	ab	ab	a	ab	a	a	ab	ab	a	ab	ab	ab	a	a	ab	ab	a	ab	ab	ab	a	a	ab	a	ab	a	a	ab	a	a	ab	ab	a	a	ab	a	ab	ab	a	ab	ab	a	a	a	a	ab	a	a	a	ab	ab	a	ab	a	ab	a	ab	a	ab	a	ab	a	a	a	a	ab	a	ab	ab	a	ab	ab	ab	a	a	a	ab	ab	ab	ab	ab	a	a	a	a	a	a	a	ab	ab	a	ab	ab	a	a	ab	a	ab	ab	a	ab	a	a	a	ab	a	a	ab	a	a	ab	ab	a	ab	ab	a	ab	a	ab	ab	a	a	a	a	a	ab	a	a	ab	a	ab	ab	a	ab	a
AX-184565550	coseg	LG5-1	57.65	Fvb5-1	22127881	ab	a	a	ab	ab	ab	ab	a	ab	ab	ab	ab	ab	a	a	ab	ab	ab	ab	a	a	ab	a	a	ab	ab	a	ab	a	ab	ab	a	ab	a	ab	ab	ab	a	ab	ab	ab	a	ab	ab	ab	ab	ab	ab	ab	a	ab	a	a	ab	ab	a	ab	ab	ab	a	a	ab	ab	a	ab	ab	ab	a	a	ab	a	ab	a	a	ab	a	a	ab	ab	a	a	ab	a	ab	ab	a	ab	ab	a	a	a	a	ab	a	a	a	ab	ab	a	ab	a	ab	a	ab	a	ab	a	ab	a	a	a	a	ab	a	ab	ab	a	ab	ab	ab	a	a	a	ab	ab	ab	ab	ab	a	a	a	a	a	a	a	ab	ab	a	ab	ab	a	a	ab	a	ab	ab	a	ab	a	a	a	ab	a	a	ab	a	a	ab	ab	a	ab	ab	a	ab	a	ab	ab	a	a	a	a	a	ab	a	a	ab	a	ab	ab	a	ab	a
AX-184083039	coseg	LG5-1	57.65	Fvb5-1	22398484	ab	a	a	ab	ab	ab	ab	a	ab	ab	ab	ab	ab	a	a	ab	ab	ab	ab	a	a	ab	a	a	ab	ab	a	ab	a	ab	ab	a	ab	a	ab	ab	ab	a	ab	ab	ab	a	ab	ab	ab	ab	ab	ab	ab	a	ab	a	a	ab	ab	a	ab	ab	ab	a	a	ab	ab	a	ab	ab	ab	a	a	ab	a	ab	a	a	ab	a	a	ab	ab	a	a	ab	a	ab	ab	a	ab	ab	a	a	a	a	ab	a	a	a	ab	ab	a	ab	a	ab	a	ab	a	ab	a	ab	a	a	a	a	ab	a	ab	ab	a	ab	ab	ab	a	a	a	ab	ab	ab	ab	ab	a	a	a	a	a	a	a	ab	ab	a	ab	ab	a	a	ab	a	ab	ab	a	ab	a	a	a	ab	a	a	ab	a	a	ab	ab	a	ab	ab	a	ab	a	ab	ab	a	a	a	a	a	ab	a	a	ab	a	ab	ab	a	ab	a
AX-184480205	coseg	LG5-1	57.65	Fvb5-1	22413391	ab	a	a	ab	ab	ab	ab	a	ab	ab	ab	ab	ab	a	a	ab	ab	ab	ab	a	a	ab	a	a	ab	ab	a	ab	a	ab	ab	a	ab	a	ab	ab	ab	a	ab	ab	ab	a	ab	ab	ab	ab	ab	ab	ab	a	ab	a	a	ab	ab	a	ab	ab	ab	a	a	ab	ab	a	ab	ab	ab	a	a	ab	a	ab	a	a	ab	a	a	ab	ab	a	a	ab	a	ab	ab	a	ab	ab	a	a	a	a	ab	a	a	a	ab	ab	a	ab	a	ab	a	ab	a	ab	a	ab	a	a	a	a	ab	a	ab	ab	a	ab	ab	ab	a	a	a	ab	ab	ab	ab	ab	a	a	a	a	a	a	a	ab	ab	a	ab	ab	a	a	ab	a	ab	ab	a	ab	a	a	a	ab	a	a	ab	a	a	ab	ab	a	ab	ab	a	ab	a	ab	ab	a	a	a	a	a	ab	a	a	ab	a	ab	ab	a	ab	a
AX-123364021	coseg	LG5-1	57.65	Fvb5-1	22433274	ab	a	a	ab	ab	ab	ab	a	ab	ab	ab	ab	ab	a	a	ab	ab	ab	ab	a	a	ab	a	a	ab	ab	a	ab	a	ab	ab	a	ab	a	ab	ab	ab	a	ab	ab	ab	a	ab	ab	ab	ab	ab	ab	ab	a	ab	a	a	ab	ab	a	ab	ab	ab	a	a	ab	ab	a	ab	ab	ab	a	a	ab	a	ab	a	a	ab	a	a	ab	ab	a	a	ab	a	ab	ab	a	ab	ab	a	a	a	a	ab	a	a	a	ab	ab	a	ab	a	ab	a	ab	a	ab	a	ab	a	a	a	a	ab	a	ab	ab	a	ab	ab	ab	a	a	a	ab	ab	ab	ab	ab	a	a	a	a	a	a	a	ab	ab	a	ab	ab	a	a	ab	a	ab	ab	a	ab	a	a	a	ab	a	a	ab	a	a	ab	ab	a	ab	ab	a	ab	a	ab	ab	a	a	a	a	a	ab	a	a	ab	a	ab	ab	a	ab	a
AX-184056420	coseg	LG5-1	57.65	Fvb5-1	22468304	ab	a	a	ab	ab	ab	ab	a	ab	ab	ab	ab	ab	a	a	ab	ab	ab	ab	a	a	ab	a	a	ab	ab	a	ab	a	ab	ab	a	ab	a	ab	ab	ab	a	ab	ab	ab	a	ab	ab	ab	ab	ab	ab	ab	a	ab	a	a	ab	ab	a	ab	ab	ab	a	a	ab	ab	a	ab	ab	ab	a	a	ab	a	ab	a	a	ab	a	a	ab	ab	a	a	ab	a	ab	ab	a	ab	ab	a	a	a	a	ab	a	a	a	ab	ab	a	ab	a	ab	a	ab	a	ab	a	ab	a	a	a	a	ab	a	ab	ab	a	ab	ab	ab	a	a	a	ab	ab	ab	ab	ab	a	a	a	a	a	a	a	ab	ab	a	ab	ab	a	a	ab	a	ab	ab	a	ab	a	a	a	ab	a	a	ab	a	a	ab	ab	a	ab	ab	a	ab	a	ab	ab	a	a	a	a	a	ab	a	a	ab	a	ab	ab	a	ab	a
AX-184855400	coseg	LG5-1	57.65	Fvb5-1	22521188	ab	a	a	ab	ab	ab	ab	a	ab	ab	ab	ab	ab	a	a	ab	ab	ab	ab	a	a	ab	a	a	ab	ab	a	ab	a	ab	ab	a	ab	a	ab	ab	ab	a	ab	ab	ab	a	ab	ab	ab	ab	ab	ab	ab	a	ab	a	a	ab	ab	a	ab	ab	ab	a	a	ab	ab	a	ab	ab	ab	a	a	ab	a	ab	a	a	ab	a	a	ab	ab	a	a	ab	a	ab	ab	a	ab	ab	a	a	a	a	ab	a	a	a	ab	ab	a	ab	a	ab	a	ab	a	ab	a	ab	a	a	a	a	ab	a	ab	ab	a	ab	ab	ab	a	a	a	ab	ab	ab	ab	ab	a	a	a	a	a	a	a	ab	ab	a	ab	ab	a	a	ab	a	ab	ab	a	ab	a	a	a	ab	a	a	ab	a	a	ab	ab	a	ab	ab	a	ab	a	ab	ab	a	a	a	a	a	ab	a	a	ab	a	ab	ab	a	ab	a
AX-184120803	coseg	LG5-1	57.65	Fvb5-1	22571772	ab	a	a	ab	ab	ab	ab	a	ab	ab	ab	ab	ab	a	a	ab	ab	ab	ab	a	a	ab	a	a	ab	ab	a	ab	a	ab	ab	a	ab	a	ab	ab	ab	a	ab	ab	ab	a	ab	ab	ab	ab	ab	ab	ab	a	ab	a	a	ab	ab	a	ab	ab	ab	a	a	ab	ab	a	ab	ab	ab	a	a	ab	a	ab	a	a	ab	a	a	ab	ab	a	a	ab	a	ab	ab	a	ab	ab	a	a	a	a	ab	a	a	a	ab	ab	a	ab	a	ab	a	ab	a	ab	a	ab	a	a	a	a	ab	a	ab	ab	a	ab	ab	ab	a	a	a	ab	ab	ab	ab	ab	a	a	a	a	a	a	a	ab	ab	a	ab	ab	a	a	ab	a	ab	ab	a	ab	a	a	a	ab	a	a	ab	a	a	ab	ab	a	ab	ab	a	ab	a	ab	ab	a	a	a	a	a	ab	a	a	ab	a	ab	ab	a	ab	a
AX-184947576	mapped	LG5-1	58.75	Fvb5-1	22713822	a	ab	ab	a	a	a	a	ab	a	a	a	a	a	ab	ab	a	a	a	a	ab	ab	a	ab	ab	a	a	ab	a	ab	a	a	ab	a	ab	a	a	a	ab	a	a	a	ab	a	a	a	a	a	a	a	ab	a	ab	ab	a	ab	ab	a	a	a	ab	ab	a	a	ab	a	a	a	ab	ab	a	ab	a	ab	ab	a	ab	ab	a	a	ab	ab	a	ab	a	a	ab	a	a	ab	ab	ab	ab	a	ab	ab	ab	a	a	ab	a	ab	a	ab	a	ab	a	ab	a	ab	ab	ab	ab	a	ab	a	a	ab	a	a	a	ab	ab	ab	a	a	a	a	a	ab	ab	ab	ab	ab	ab	ab	a	a	ab	a	a	ab	ab	a	ab	a	a	ab	a	ab	ab	ab	a	ab	ab	a	ab	ab	a	a	ab	a	a	ab	a	ab	a	a	ab	ab	ab	ab	ab	a	ab	ab	a	a	a	a	ab	a	ab
AX-184594564	coseg	LG5-1	58.75	Fvb5-1	22749308	a	ab	ab	a	a	a	a	ab	a	a	a	a	a	ab	ab	a	a	a	a	ab	ab	a	ab	ab	a	a	ab	a	ab	a	a	ab	a	ab	a	a	a	ab	a	a	a	ab	a	a	a	a	a	a	a	ab	a	ab	ab	a	ab	ab	a	a	a	ab	ab	a	a	ab	a	a	a	ab	ab	a	ab	a	ab	ab	a	ab	ab	a	a	ab	ab	a	ab	a	a	ab	a	a	ab	ab	ab	ab	a	ab	ab	ab	a	a	ab	a	ab	a	ab	a	ab	a	ab	a	ab	ab	ab	ab	a	ab	a	a	ab	a	a	a	ab	ab	ab	a	a	a	a	a	ab	ab	ab	ab	ab	ab	ab	a	a	ab	a	a	ab	ab	a	ab	a	a	ab	a	ab	ab	ab	a	ab	ab	a	ab	ab	a	a	ab	a	a	ab	a	ab	a	a	ab	ab	ab	ab	ab	a	ab	ab	a	a	a	a	ab	a	ab
AX-184386395	coseg	LG5-1	58.75	Fvb5-1	22761069	a	ab	ab	a	a	a	a	ab	a	a	a	a	a	ab	ab	a	a	a	a	ab	ab	a	ab	ab	a	a	ab	a	ab	a	a	ab	a	ab	a	a	a	ab	a	a	a	ab	a	a	a	a	a	a	a	ab	a	ab	ab	a	ab	ab	a	a	a	ab	ab	a	a	ab	a	a	a	ab	ab	a	ab	a	ab	ab	a	ab	ab	a	a	ab	ab	a	ab	a	a	ab	a	a	ab	ab	ab	ab	a	ab	ab	ab	a	a	ab	a	ab	a	ab	a	ab	a	ab	a	ab	ab	ab	ab	a	ab	a	a	ab	a	a	a	ab	ab	ab	a	a	a	a	a	ab	ab	ab	ab	ab	ab	ab	a	a	ab	a	a	ab	ab	a	ab	a	a	ab	a	ab	ab	ab	a	ab	ab	a	ab	ab	a	a	ab	a	a	ab	a	ab	a	a	ab	ab	ab	ab	ab	a	ab	ab	a	a	a	a	ab	a	ab
AX-166523922	mapped	LG5-1	58.75	Fvb5-1	22730093	ab	a	a	ab	ab	ab	ab	a	ab	ab	ab	ab	ab	a	a	ab	ab	ab	ab	a	a	ab	a	a	ab	ab	a	ab	a	ab	ab	a	ab	a	ab	ab	ab	a	ab	ab	ab	a	ab	ab	ab	ab	ab	ab	ab	a	ab	a	a	ab	a	a	ab	ab	ab	a	a	ab	ab	a	ab	ab	ab	a	a	ab	a	ab	a	a	ab	a	a	ab	ab	a	a	ab	a	ab	ab	a	ab	ab	a	a	a	a	ab	a	a	a	ab	ab	a	ab	a	ab	a	ab	a	ab	a	ab	a	a	a	a	ab	a	ab	ab	a	ab	ab	ab	a	a	a	ab	ab	ab	ab	ab	a	a	a	a	a	a	a	ab	ab	a	ab	ab	a	a	ab	a	ab	ab	a	ab	a	a	a	ab	a	a	ab	a	a	ab	ab	a	ab	ab	a	ab	a	ab	ab	a	a	a	a	a	ab	a	a	ab	ab	ab	ab	a	ab	a
AX-184601426	mapped	LG5-1	59.3	Fvb5-1	22945522	a	ab	ab	a	a	a	a	ab	a	a	a	a	a	ab	ab	a	a	a	a	ab	ab	a	ab	ab	a	a	ab	a	ab	a	a	ab	a	ab	a	a	a	ab	a	a	a	ab	a	a	a	a	a	a	a	ab	a	ab	ab	a	ab	ab	a	a	a	ab	ab	a	a	ab	a	a	a	ab	ab	a	ab	a	ab	ab	ab	ab	ab	a	a	ab	ab	a	ab	a	a	ab	a	a	ab	ab	ab	ab	a	ab	ab	ab	a	a	ab	a	ab	a	ab	a	ab	a	ab	a	ab	ab	ab	ab	a	ab	a	a	ab	a	a	a	ab	ab	ab	a	a	a	a	a	ab	ab	ab	ab	ab	ab	ab	a	a	ab	a	a	ab	ab	a	ab	a	a	ab	a	ab	ab	ab	a	ab	ab	a	ab	ab	a	a	ab	a	a	ab	a	ab	a	a	ab	ab	ab	ab	ab	a	ab	ab	a	a	a	a	ab	a	ab
AX-184470454	coseg	LG5-1	59.3	Fvb5-1	22978821	a	ab	ab	a	a	a	a	ab	a	a	a	a	a	ab	ab	a	a	a	a	ab	ab	a	ab	ab	a	a	ab	a	ab	a	a	ab	a	ab	a	a	a	ab	a	a	a	ab	a	a	a	a	a	a	a	ab	a	ab	ab	a	ab	ab	a	a	a	ab	ab	a	a	ab	a	a	a	ab	ab	a	ab	a	ab	ab	ab	ab	ab	a	a	ab	ab	a	ab	a	a	ab	a	a	ab	ab	ab	ab	a	ab	ab	ab	a	a	ab	a	ab	a	ab	a	ab	a	ab	a	ab	ab	ab	ab	a	ab	a	a	ab	a	a	a	ab	ab	ab	a	a	a	a	a	ab	ab	ab	ab	ab	ab	ab	a	a	ab	a	a	ab	ab	a	ab	a	a	ab	a	ab	ab	ab	a	ab	ab	a	ab	ab	a	a	ab	a	a	ab	a	ab	a	a	ab	ab	ab	ab	ab	a	ab	ab	a	a	a	a	ab	a	ab
AX-184418939	coseg	LG5-1	59.3	Fvb5-1	22998293	a	ab	ab	a	a	a	a	ab	a	a	a	a	a	ab	ab	a	a	a	a	ab	ab	a	ab	ab	a	a	ab	a	ab	a	a	ab	a	ab	a	a	a	ab	a	a	a	ab	a	a	a	a	a	a	a	ab	a	ab	ab	a	ab	ab	a	a	a	ab	ab	a	a	ab	a	a	a	ab	ab	a	ab	a	ab	ab	ab	ab	ab	a	a	ab	ab	a	ab	a	a	ab	a	a	ab	ab	ab	ab	a	ab	ab	ab	a	a	ab	a	ab	a	ab	a	ab	a	ab	a	ab	ab	ab	ab	a	ab	a	a	ab	a	a	a	ab	ab	ab	a	a	a	a	a	ab	ab	ab	ab	ab	ab	ab	a	a	ab	a	a	ab	ab	a	ab	a	a	ab	a	ab	ab	ab	a	ab	ab	a	ab	ab	a	a	ab	a	a	ab	a	ab	a	a	ab	ab	ab	ab	ab	a	ab	ab	a	a	a	a	ab	a	ab
AX-184507958	coseg	LG5-1	59.3	Fvb5-1	23019698	a	ab	ab	a	a	a	a	ab	a	a	a	a	a	ab	ab	a	a	a	a	ab	ab	a	ab	ab	a	a	ab	a	ab	a	a	ab	a	ab	a	a	a	ab	a	a	a	ab	a	a	a	a	a	a	a	ab	a	ab	ab	a	ab	ab	a	a	a	ab	ab	a	a	ab	a	a	a	ab	ab	a	ab	a	ab	ab	ab	ab	ab	a	a	ab	ab	a	ab	a	a	ab	a	a	ab	ab	ab	ab	a	ab	ab	ab	a	a	ab	a	ab	a	ab	a	ab	a	ab	a	ab	ab	ab	ab	a	ab	a	a	ab	a	a	a	ab	ab	ab	a	a	a	a	a	ab	ab	ab	ab	ab	ab	ab	a	a	ab	a	a	ab	ab	a	ab	a	a	ab	a	ab	ab	ab	a	ab	ab	a	ab	ab	a	a	ab	a	a	ab	a	ab	a	a	ab	ab	ab	ab	ab	a	ab	ab	a	a	a	a	ab	a	ab
AX-184881782	coseg	LG5-1	59.3	Fvb5-1	23054808	a	ab	ab	a	a	a	a	ab	a	a	a	a	a	ab	ab	a	a	a	a	ab	ab	a	ab	ab	a	a	ab	a	ab	a	a	ab	a	ab	a	a	a	ab	a	a	a	ab	a	a	a	a	a	a	a	ab	a	ab	ab	a	ab	ab	a	a	a	ab	ab	a	a	ab	a	a	a	ab	ab	a	ab	a	ab	ab	ab	ab	ab	a	a	ab	ab	a	ab	a	a	ab	a	a	ab	ab	ab	ab	a	ab	ab	ab	a	a	ab	a	ab	a	ab	a	ab	a	ab	a	ab	ab	ab	ab	a	ab	a	a	ab	a	a	a	ab	ab	ab	a	a	a	a	a	ab	ab	ab	ab	ab	ab	ab	a	a	ab	a	a	ab	ab	a	ab	a	a	ab	a	ab	ab	ab	a	ab	ab	a	ab	ab	a	a	ab	a	a	ab	a	ab	a	a	ab	ab	ab	ab	ab	a	ab	ab	a	a	a	a	ab	a	ab
AX-166502931	coseg	LG5-1	59.3	Fvb5-1	23115009	a	ab	ab	a	a	a	a	ab	a	a	a	a	a	ab	ab	a	a	a	a	ab	ab	a	ab	ab	a	a	ab	a	ab	a	a	ab	a	ab	a	a	a	ab	a	a	a	ab	a	a	a	a	a	a	a	ab	a	ab	ab	a	ab	ab	a	a	a	ab	ab	a	a	ab	a	a	a	ab	ab	a	ab	a	ab	ab	ab	ab	ab	a	a	ab	ab	a	ab	a	a	ab	a	a	ab	ab	ab	ab	a	ab	ab	ab	a	a	ab	a	ab	a	ab	a	ab	a	ab	a	ab	ab	ab	ab	a	ab	a	a	ab	a	a	a	ab	ab	ab	a	a	a	a	a	ab	ab	ab	ab	ab	ab	ab	a	a	ab	a	a	ab	ab	a	ab	a	a	ab	a	ab	ab	ab	a	ab	ab	a	ab	ab	a	a	ab	a	a	ab	a	ab	a	a	ab	ab	ab	ab	ab	a	ab	ab	a	a	a	a	ab	a	ab
AX-184083045	coseg	LG5-1	59.3	Fvb5-1	23194856	a	ab	ab	a	a	a	a	ab	a	a	a	a	a	ab	ab	a	a	a	a	ab	ab	a	ab	ab	a	a	ab	a	ab	a	a	ab	a	ab	a	a	a	ab	a	a	a	ab	a	a	a	a	a	a	a	ab	a	ab	ab	a	ab	ab	a	a	a	ab	ab	a	a	ab	a	a	a	ab	ab	a	ab	a	ab	ab	ab	ab	ab	a	a	ab	ab	a	ab	a	a	ab	a	a	ab	ab	ab	ab	a	ab	ab	ab	a	a	ab	a	ab	a	ab	a	ab	a	ab	a	ab	ab	ab	ab	a	ab	a	a	ab	a	a	a	ab	ab	ab	a	a	a	a	a	ab	ab	ab	ab	ab	ab	ab	a	a	ab	a	a	ab	ab	a	ab	a	a	ab	a	ab	ab	ab	a	ab	ab	a	ab	ab	a	a	ab	a	a	ab	a	ab	a	a	ab	ab	ab	ab	ab	a	ab	ab	a	a	a	a	ab	a	ab
AX-166526832	coseg	LG5-1	59.3	Fvb5-1	23203289	a	ab	ab	a	a	a	a	ab	a	a	a	a	a	ab	ab	a	a	a	a	ab	ab	a	ab	ab	a	a	ab	a	ab	a	a	ab	a	ab	a	a	a	ab	a	a	a	ab	a	a	a	a	a	a	a	ab	a	ab	ab	a	ab	ab	a	a	a	ab	ab	a	a	ab	a	a	a	ab	ab	a	ab	a	ab	ab	ab	ab	ab	a	a	ab	ab	a	ab	a	a	ab	a	a	ab	ab	ab	ab	a	ab	ab	ab	a	a	ab	a	ab	a	ab	a	ab	a	ab	a	ab	ab	ab	ab	a	ab	a	a	ab	a	a	a	ab	ab	ab	a	a	a	a	a	ab	ab	ab	ab	ab	ab	ab	a	a	ab	a	a	ab	ab	a	ab	a	a	ab	a	ab	ab	ab	a	ab	ab	a	ab	ab	a	a	ab	a	a	ab	a	ab	a	a	ab	ab	ab	ab	ab	a	ab	ab	a	a	a	a	ab	a	ab
AX-184704023	coseg	LG5-1	59.3	Fvb5-1	23209225	a	ab	ab	a	a	a	a	ab	a	a	a	a	a	ab	ab	a	a	a	a	ab	ab	a	ab	ab	a	a	ab	a	ab	a	a	ab	a	ab	a	a	a	ab	a	a	a	ab	a	a	a	a	a	a	a	ab	a	ab	ab	a	ab	ab	a	a	a	ab	ab	a	a	ab	a	a	a	ab	ab	a	ab	a	ab	ab	ab	ab	ab	a	a	ab	ab	a	ab	a	a	ab	a	a	ab	ab	ab	ab	a	ab	ab	ab	a	a	ab	a	ab	a	ab	a	ab	a	ab	a	ab	ab	ab	ab	a	ab	a	a	ab	a	a	a	ab	ab	ab	a	a	a	a	a	ab	ab	ab	ab	ab	ab	ab	a	a	ab	a	a	ab	ab	a	ab	a	a	ab	a	ab	ab	ab	a	ab	ab	a	ab	ab	a	a	ab	a	a	ab	a	ab	a	a	ab	ab	ab	ab	ab	a	ab	ab	a	a	a	a	ab	a	ab
AX-184041406	coseg	LG5-1	59.3	Fvb5-1	23293683	a	ab	ab	a	a	a	a	ab	a	a	a	a	a	ab	ab	a	a	a	a	ab	ab	a	ab	ab	a	a	ab	a	ab	a	a	ab	a	ab	a	a	a	ab	a	a	a	ab	a	a	a	a	a	a	a	ab	a	ab	ab	a	ab	ab	a	a	a	ab	ab	a	a	ab	a	a	a	ab	ab	a	ab	a	ab	ab	ab	ab	ab	a	a	ab	ab	a	ab	a	a	ab	a	a	ab	ab	ab	ab	a	ab	ab	ab	a	a	ab	a	ab	a	ab	a	ab	a	ab	a	ab	ab	ab	ab	a	ab	a	a	ab	a	a	a	ab	ab	ab	a	a	a	a	a	ab	ab	ab	ab	ab	ab	ab	a	a	ab	a	a	ab	ab	a	ab	a	a	ab	a	ab	ab	ab	a	ab	ab	a	ab	ab	a	a	ab	a	a	ab	a	ab	a	a	ab	ab	ab	ab	ab	a	ab	ab	a	a	a	a	ab	a	ab
AX-184023144	coseg	LG5-1	59.3	Fvb5-1	23300004	a	ab	ab	a	a	a	a	ab	a	a	a	a	a	ab	ab	a	a	a	a	ab	ab	a	ab	ab	a	a	ab	a	ab	a	a	ab	a	ab	a	a	a	ab	a	a	a	ab	a	a	a	a	a	a	a	ab	a	ab	ab	a	ab	ab	a	a	a	ab	ab	a	a	ab	a	a	a	ab	ab	a	ab	a	ab	ab	ab	ab	ab	a	a	ab	ab	a	ab	a	a	ab	a	a	ab	ab	ab	ab	a	ab	ab	ab	a	a	ab	a	ab	a	ab	a	ab	a	ab	a	ab	ab	ab	ab	a	ab	a	a	ab	a	a	a	ab	ab	ab	a	a	a	a	a	ab	ab	ab	ab	ab	ab	ab	a	a	ab	a	a	ab	ab	a	ab	a	a	ab	a	ab	ab	ab	a	ab	ab	a	ab	ab	a	a	ab	a	a	ab	a	ab	a	a	ab	ab	ab	ab	ab	a	ab	ab	a	a	a	a	ab	a	ab
AX-166514335	coseg	LG5-1	59.3	Fvb5-1	23302630	a	ab	ab	a	a	a	a	ab	a	a	a	a	a	ab	ab	a	a	a	a	ab	ab	a	ab	ab	a	a	ab	a	ab	a	a	ab	a	ab	a	a	a	ab	a	a	a	ab	a	a	a	a	a	a	a	ab	a	ab	ab	a	ab	ab	a	a	a	ab	ab	a	a	ab	a	a	a	ab	ab	a	ab	a	ab	ab	ab	ab	ab	a	a	ab	ab	a	ab	a	a	ab	a	a	ab	ab	ab	ab	a	ab	ab	ab	a	a	ab	a	ab	a	ab	a	ab	a	ab	a	ab	ab	ab	ab	a	ab	a	a	ab	a	a	a	ab	ab	ab	a	a	a	a	a	ab	ab	ab	ab	ab	ab	ab	a	a	ab	a	a	ab	ab	a	ab	a	a	ab	a	ab	ab	ab	a	ab	ab	a	ab	ab	a	a	ab	a	a	ab	a	ab	a	a	ab	ab	ab	ab	ab	a	ab	ab	a	a	a	a	ab	a	ab
AX-184036940	coseg	LG5-1	59.3	Fvb5-1	23375124	a	ab	ab	a	a	a	a	ab	a	a	a	a	a	ab	ab	a	a	a	a	ab	ab	a	ab	ab	a	a	ab	a	ab	a	a	ab	a	ab	a	a	a	ab	a	a	a	ab	a	a	a	a	a	a	a	ab	a	ab	ab	a	ab	ab	a	a	a	ab	ab	a	a	ab	a	a	a	ab	ab	a	ab	a	ab	ab	ab	ab	ab	a	a	ab	ab	a	ab	a	a	ab	a	a	ab	ab	ab	ab	a	ab	ab	ab	a	a	ab	a	ab	a	ab	a	ab	a	ab	a	ab	ab	ab	ab	a	ab	a	a	ab	a	a	a	ab	ab	ab	a	a	a	a	a	ab	ab	ab	ab	ab	ab	ab	a	a	ab	a	a	ab	ab	a	ab	a	a	ab	a	ab	ab	ab	a	ab	ab	a	ab	ab	a	a	ab	a	a	ab	a	ab	a	a	ab	ab	ab	ab	ab	a	ab	ab	a	a	a	a	ab	a	ab
AX-184470456	coseg	LG5-1	59.3	Fvb5-1	23127477	a	ab	ab	a	a	a	a	ab	a	a	a	a	a	ab	ab	a	a	a	a	ab	ab	a	ab	ab	a	a	ab	a	ab	a	a	ab	a	ab	a	a	a	ab	a	a	a	ab	a	a	a	a	a	a	a	ab	a	ab	ab	a	ab	ab	a	a	a	ab	ab	a	a	ab	a	a	a	ab	ab	a	ab	a	ab	ab	ab	ab	ab	a	a	ab	ab	a	ab	a	a	ab	a	a	ab	ab	ab	ab	a	ab	ab	ab	a	a	ab	a	ab	a	ab	a	ab	a	ab	a	ab	ab	ab	ab	a	ab	a	a	ab	a	a	a	ab	ab	ab	a	a	a	a	a	ab	ab	ab	ab	ab	ab	ab	a	a	ab	a	a	ab	ab	a	ab	a	a	ab	a	ab	ab	ab	a	ab	ab	a	ab	ab	a	a	ab	a	a	ab	a	ab	a	a	ab	ab	ab	ab	ab	a	ab	ab	a	a	a	a	ab	a	ab
AX-184077976	coseg	LG5-1	59.3	Fvb5-1	23189912	a	ab	ab	a	a	a	a	ab	a	a	a	a	a	ab	ab	a	a	a	a	ab	ab	a	ab	ab	a	a	ab	a	ab	a	a	ab	a	ab	a	a	a	ab	a	a	a	ab	a	a	a	a	a	a	a	ab	a	ab	ab	a	ab	ab	a	a	a	ab	ab	a	a	ab	a	a	a	ab	ab	a	ab	a	ab	ab	ab	ab	ab	a	a	ab	ab	a	ab	a	a	ab	a	a	ab	ab	ab	ab	a	ab	ab	ab	a	a	ab	a	ab	a	ab	a	ab	a	ab	a	ab	ab	ab	ab	a	ab	a	a	ab	a	a	a	ab	ab	ab	a	a	a	a	a	ab	ab	ab	ab	ab	ab	ab	a	a	ab	a	a	ab	ab	a	ab	a	a	ab	a	ab	ab	ab	a	ab	ab	a	ab	ab	a	a	ab	a	a	ab	a	ab	a	a	ab	ab	ab	ab	ab	a	ab	ab	a	a	a	a	ab	a	ab
AX-184721166	mapped	LG5-1	59.74	Fvb5-1	22891817	a	ab	ab	a	a	a	a	ab	a	a	a	a	a	ab	ab	a	a	a	a	ab	ab	a	ab	ab	a	a	ab	a	ab	a	a	ab	a	ab	a	a	a	ab	a	a	a	ab	a	a	a	a	a	a	a	ab	a	ab	ab	a	ab	ab	a	a	a	ab	ab	a	a	ab	a	a	a	ab	ab	a	ab	a	ab	ab	ab	ab	ab	a	a	ab	ab	a	ab	a	a	ab	a	a	ab	ab	ab	ab	a	ab	ab	ab	a	a	ab	a	ab	a	ab	a	ab	a	ab	a	ab	ab	a	ab	a	ab	a	a	ab	a	a	a	ab	ab	ab	a	a	a	a	a	ab	ab	-	ab	ab	ab	ab	a	a	ab	a	a	ab	ab	a	ab	a	a	ab	a	ab	ab	ab	a	ab	ab	a	ab	ab	a	a	ab	a	a	ab	a	ab	a	a	ab	ab	ab	ab	ab	a	ab	ab	a	a	a	a	ab	a	ab
AX-166502937	mapped	LG5-1	60.17	Fvb5-1	22826617	ab	a	a	ab	ab	ab	ab	a	ab	ab	ab	ab	ab	a	a	ab	ab	ab	ab	a	a	ab	a	a	ab	ab	a	ab	a	ab	ab	a	ab	a	ab	ab	ab	a	ab	ab	ab	a	ab	ab	ab	ab	ab	ab	ab	a	ab	a	a	ab	a	a	ab	ab	ab	a	a	ab	ab	a	ab	ab	ab	a	a	ab	a	ab	a	a	a	a	a	ab	ab	a	a	ab	a	ab	ab	a	ab	ab	a	a	a	a	ab	a	a	a	ab	ab	a	ab	a	ab	a	ab	a	ab	a	ab	a	a	a	a	ab	a	ab	ab	a	ab	ab	ab	a	a	a	ab	ab	ab	ab	ab	a	a	a	a	a	a	a	ab	ab	a	ab	ab	a	a	ab	a	ab	ab	a	ab	a	a	a	ab	a	a	ab	a	a	ab	ab	a	ab	ab	a	ab	a	ab	ab	a	a	a	a	a	ab	a	a	ab	ab	ab	ab	a	ab	a
AX-184440137	coseg	LG5-1	60.17	Fvb5-1	22848670	ab	a	a	ab	ab	ab	ab	a	ab	ab	ab	ab	ab	a	a	ab	ab	ab	ab	a	a	ab	a	a	ab	ab	a	ab	a	ab	ab	a	ab	a	ab	ab	ab	a	ab	ab	ab	a	ab	ab	ab	ab	ab	ab	ab	a	ab	a	a	ab	a	a	ab	ab	ab	a	a	ab	ab	a	ab	ab	ab	a	a	ab	a	ab	a	a	a	a	a	ab	ab	a	a	ab	a	ab	ab	a	ab	ab	a	a	a	a	ab	a	a	a	ab	ab	a	ab	a	ab	a	ab	a	ab	a	ab	a	a	a	a	ab	a	ab	ab	a	ab	ab	ab	a	a	a	ab	ab	ab	ab	ab	a	a	a	a	a	a	a	ab	ab	a	ab	ab	a	a	ab	a	ab	ab	a	ab	a	a	a	ab	a	a	ab	a	a	ab	ab	a	ab	ab	a	ab	a	ab	ab	a	a	a	a	a	ab	a	a	ab	ab	ab	ab	a	ab	a
AX-184025443	coseg	LG5-1	60.17	Fvb5-1	22891445	ab	a	a	ab	ab	ab	ab	a	ab	ab	ab	ab	ab	a	a	ab	ab	ab	ab	a	a	ab	a	a	ab	ab	a	ab	a	ab	ab	a	ab	a	ab	ab	ab	a	ab	ab	ab	a	ab	ab	ab	ab	ab	ab	ab	a	ab	a	a	ab	a	a	ab	ab	ab	a	a	ab	ab	a	ab	ab	ab	a	a	ab	a	ab	a	a	a	a	a	ab	ab	a	a	ab	a	ab	ab	a	ab	ab	a	a	a	a	ab	a	a	a	ab	ab	a	ab	a	ab	a	ab	a	ab	a	ab	a	a	a	a	ab	a	ab	ab	a	ab	ab	ab	a	a	a	ab	ab	ab	ab	ab	a	a	a	a	a	a	a	ab	ab	a	ab	ab	a	a	ab	a	ab	ab	a	ab	a	a	a	ab	a	a	ab	a	a	ab	ab	a	ab	ab	a	ab	a	ab	ab	a	a	a	a	a	ab	a	a	ab	ab	ab	ab	a	ab	a
AX-184251956	coseg	LG5-1	60.17	Fvb5-1	22944012	ab	a	a	ab	ab	ab	ab	a	ab	ab	ab	ab	ab	a	a	ab	ab	ab	ab	a	a	ab	a	a	ab	ab	a	ab	a	ab	ab	a	ab	a	ab	ab	ab	a	ab	ab	ab	a	ab	ab	ab	ab	ab	ab	ab	a	ab	a	a	ab	a	a	ab	ab	ab	a	a	ab	ab	a	ab	ab	ab	a	a	ab	a	ab	a	a	a	a	a	ab	ab	a	a	ab	a	ab	ab	a	ab	ab	a	a	a	a	ab	a	a	a	ab	ab	a	ab	a	ab	a	ab	a	ab	a	ab	a	a	a	a	ab	a	ab	ab	a	ab	ab	ab	a	a	a	ab	ab	ab	ab	ab	a	a	a	a	a	a	a	ab	ab	a	ab	ab	a	a	ab	a	ab	ab	a	ab	a	a	a	ab	a	a	ab	a	a	ab	ab	a	ab	ab	a	ab	a	ab	ab	a	a	a	a	a	ab	a	a	ab	ab	ab	ab	a	ab	a
AX-184450378	coseg	LG5-1	60.17	Fvb5-1	23146145	ab	a	a	ab	ab	ab	ab	a	ab	ab	ab	ab	ab	a	a	ab	ab	ab	ab	a	a	ab	a	a	ab	ab	a	ab	a	ab	ab	a	ab	a	ab	ab	ab	a	ab	ab	ab	a	ab	ab	ab	ab	ab	ab	ab	a	ab	a	a	ab	a	a	ab	ab	ab	a	a	ab	ab	a	ab	ab	ab	a	a	ab	a	ab	a	a	a	a	a	ab	ab	a	a	ab	a	ab	ab	a	ab	ab	a	a	a	a	ab	a	a	a	ab	ab	a	ab	a	ab	a	ab	a	ab	a	ab	a	a	a	a	ab	a	ab	ab	a	ab	ab	ab	a	a	a	ab	ab	ab	ab	ab	a	a	a	a	a	a	a	ab	ab	a	ab	ab	a	a	ab	a	ab	ab	a	ab	a	a	a	ab	a	a	ab	a	a	ab	ab	a	ab	ab	a	ab	a	ab	ab	a	a	a	a	a	ab	a	a	ab	ab	ab	ab	a	ab	a
AX-184136153	coseg	LG5-1	60.17	Fvb5-1	23150336	ab	a	a	ab	ab	ab	ab	a	ab	ab	ab	ab	ab	a	a	ab	ab	ab	ab	a	a	ab	a	a	ab	ab	a	ab	a	ab	ab	a	ab	a	ab	ab	ab	a	ab	ab	ab	a	ab	ab	ab	ab	ab	ab	ab	a	ab	a	a	ab	a	a	ab	ab	ab	a	a	ab	ab	a	ab	ab	ab	a	a	ab	a	ab	a	a	a	a	a	ab	ab	a	a	ab	a	ab	ab	a	ab	ab	a	a	a	a	ab	a	a	a	ab	ab	a	ab	a	ab	a	ab	a	ab	a	ab	a	a	a	a	ab	a	ab	ab	a	ab	ab	ab	a	a	a	ab	ab	ab	ab	ab	a	a	a	a	a	a	a	ab	ab	a	ab	ab	a	a	ab	a	ab	ab	a	ab	a	a	a	ab	a	a	ab	a	a	ab	ab	a	ab	ab	a	ab	a	ab	ab	a	a	a	a	a	ab	a	a	ab	ab	ab	ab	a	ab	a
AX-166523618	coseg	LG5-1	60.17	Fvb5-1	23230671	ab	a	a	ab	ab	ab	ab	a	ab	ab	ab	ab	ab	a	a	ab	ab	ab	ab	a	a	ab	a	a	ab	ab	a	ab	a	ab	ab	a	ab	a	ab	ab	ab	a	ab	ab	ab	a	ab	ab	ab	ab	ab	ab	ab	a	ab	a	a	ab	a	a	ab	ab	ab	a	a	ab	ab	a	ab	ab	ab	a	a	ab	a	ab	a	a	a	a	a	ab	ab	a	a	ab	a	ab	ab	a	ab	ab	a	a	a	a	ab	a	a	a	ab	ab	a	ab	a	ab	a	ab	a	ab	a	ab	a	a	a	a	ab	a	ab	ab	a	ab	ab	ab	a	a	a	ab	ab	ab	ab	ab	a	a	a	a	a	a	a	ab	ab	a	ab	ab	a	a	ab	a	ab	ab	a	ab	a	a	a	ab	a	a	ab	a	a	ab	ab	a	ab	ab	a	ab	a	ab	ab	a	a	a	a	a	ab	a	a	ab	ab	ab	ab	a	ab	a
AX-184688628	coseg	LG5-1	60.17	Fvb5-1	23283669	ab	a	a	ab	ab	ab	ab	a	ab	ab	ab	ab	ab	a	a	ab	ab	ab	ab	a	a	ab	a	a	ab	ab	a	ab	a	ab	ab	a	ab	a	ab	ab	ab	a	ab	ab	ab	a	ab	ab	ab	ab	ab	ab	ab	a	ab	a	a	ab	a	a	ab	ab	ab	a	a	ab	ab	a	ab	ab	ab	a	a	ab	a	ab	a	a	a	a	a	ab	ab	a	a	ab	a	ab	ab	a	ab	ab	a	a	a	a	ab	a	a	a	ab	ab	a	ab	a	ab	a	ab	a	ab	a	ab	a	a	a	a	ab	a	ab	ab	a	ab	ab	ab	a	a	a	ab	ab	ab	ab	ab	a	a	a	a	a	a	a	ab	ab	a	ab	ab	a	a	ab	a	ab	ab	a	ab	a	a	a	ab	a	a	ab	a	a	ab	ab	a	ab	ab	a	ab	a	ab	ab	a	a	a	a	a	ab	a	a	ab	ab	ab	ab	a	ab	a
AX-166514333	coseg	LG5-1	60.17	Fvb5-1	23284017	ab	a	a	ab	ab	ab	ab	a	ab	ab	ab	ab	ab	a	a	ab	ab	ab	ab	a	a	ab	a	a	ab	ab	a	ab	a	ab	ab	a	ab	a	ab	ab	ab	a	ab	ab	ab	a	ab	ab	ab	ab	ab	ab	ab	a	ab	a	a	ab	a	a	ab	ab	ab	a	a	ab	ab	a	ab	ab	ab	a	a	ab	a	ab	a	a	a	a	a	ab	ab	a	a	ab	a	ab	ab	a	ab	ab	a	a	a	a	ab	a	a	a	ab	ab	a	ab	a	ab	a	ab	a	ab	a	ab	a	a	a	a	ab	a	ab	ab	a	ab	ab	ab	a	a	a	ab	ab	ab	ab	ab	a	a	a	a	a	a	a	ab	ab	a	ab	ab	a	a	ab	a	ab	ab	a	ab	a	a	a	ab	a	a	ab	a	a	ab	ab	a	ab	ab	a	ab	a	ab	ab	a	a	a	a	a	ab	a	a	ab	ab	ab	ab	a	ab	a
AX-166506296	coseg	LG5-1	60.17	Fvb5-1	23347460	ab	a	a	ab	ab	ab	ab	a	ab	ab	ab	ab	ab	a	a	ab	ab	ab	ab	a	a	ab	a	a	ab	ab	a	ab	a	ab	ab	a	ab	a	ab	ab	ab	a	ab	ab	ab	a	ab	ab	ab	ab	ab	ab	ab	a	ab	a	a	ab	a	a	ab	ab	ab	a	a	ab	ab	a	ab	ab	ab	a	a	ab	a	ab	a	a	a	a	a	ab	ab	a	a	ab	a	ab	ab	a	ab	ab	a	a	a	a	ab	a	a	a	ab	ab	a	ab	a	ab	a	ab	a	ab	a	ab	a	a	a	a	ab	a	ab	ab	a	ab	ab	ab	a	a	a	ab	ab	ab	ab	ab	a	a	a	a	a	a	a	ab	ab	a	ab	ab	a	a	ab	a	ab	ab	a	ab	a	a	a	ab	a	a	ab	a	a	ab	ab	a	ab	ab	a	ab	a	ab	ab	a	a	a	a	a	ab	a	a	ab	ab	ab	ab	a	ab	a
AX-184319029	coseg	LG5-1	60.17	Fvb5-1	23375324	ab	a	a	ab	ab	ab	ab	a	ab	ab	ab	ab	ab	a	a	ab	ab	ab	ab	a	a	ab	a	a	ab	ab	a	ab	a	ab	ab	a	ab	a	ab	ab	ab	a	ab	ab	ab	a	ab	ab	ab	ab	ab	ab	ab	a	ab	a	a	ab	a	a	ab	ab	ab	a	a	ab	ab	a	ab	ab	ab	a	a	ab	a	ab	a	a	a	a	a	ab	ab	a	a	ab	a	ab	ab	a	ab	ab	a	a	a	a	ab	a	a	a	ab	ab	a	ab	a	ab	a	ab	a	ab	a	ab	a	a	a	a	ab	a	ab	ab	a	ab	ab	ab	a	a	a	ab	ab	ab	ab	ab	a	a	a	a	a	a	a	ab	ab	a	ab	ab	a	a	ab	a	ab	ab	a	ab	a	a	a	ab	a	a	ab	a	a	ab	ab	a	ab	ab	a	ab	a	ab	ab	a	a	a	a	a	ab	a	a	ab	ab	ab	ab	a	ab	a
AX-184077980	mapped	LG5-1	61.27	Fvb5-1	23490363	ab	a	a	ab	ab	ab	ab	a	ab	ab	ab	ab	ab	a	a	ab	ab	ab	ab	a	a	ab	a	a	ab	ab	a	ab	a	ab	ab	a	ab	a	ab	ab	ab	a	ab	ab	ab	a	ab	ab	ab	ab	ab	ab	ab	a	ab	a	a	ab	a	a	ab	ab	ab	a	a	ab	ab	a	ab	ab	ab	a	a	ab	a	ab	a	a	a	a	a	ab	ab	a	a	ab	a	ab	ab	a	ab	ab	a	a	a	a	ab	a	a	a	ab	ab	a	ab	a	ab	a	a	a	ab	a	ab	a	a	a	a	ab	a	ab	ab	a	ab	ab	ab	a	a	a	ab	ab	ab	ab	ab	a	a	a	a	a	a	a	ab	ab	a	ab	ab	ab	a	ab	a	ab	ab	a	ab	a	a	a	ab	a	a	ab	a	a	ab	ab	a	ab	ab	a	ab	a	ab	ab	a	a	a	a	a	ab	a	a	ab	ab	ab	ab	a	ab	a
AX-184273745	coseg	LG5-1	61.27	Fvb5-1	23594410	ab	a	a	ab	ab	ab	ab	a	ab	ab	ab	ab	ab	a	a	ab	ab	ab	ab	a	a	ab	a	a	ab	ab	a	ab	a	ab	ab	a	ab	a	ab	ab	ab	a	ab	ab	ab	a	ab	ab	ab	ab	ab	ab	ab	a	ab	a	a	ab	a	a	ab	ab	ab	a	a	ab	ab	a	ab	ab	ab	a	a	ab	a	ab	a	a	a	a	a	ab	ab	a	a	ab	a	ab	ab	a	ab	ab	a	a	a	a	ab	a	a	a	ab	ab	a	ab	a	ab	a	a	a	ab	a	ab	a	a	a	a	ab	a	ab	ab	a	ab	ab	ab	a	a	a	ab	ab	ab	ab	ab	a	a	a	a	a	a	a	ab	ab	a	ab	ab	ab	a	ab	a	ab	ab	a	ab	a	a	a	ab	a	a	ab	a	a	ab	ab	a	ab	ab	a	ab	a	ab	ab	a	a	a	a	a	ab	a	a	ab	ab	ab	ab	a	ab	a
AX-166506355	coseg	LG5-1	61.27	Fvb5-1	23653652	ab	a	a	ab	ab	ab	ab	a	ab	ab	ab	ab	ab	a	a	ab	ab	ab	ab	a	a	ab	a	a	ab	ab	a	ab	a	ab	ab	a	ab	a	ab	ab	ab	a	ab	ab	ab	a	ab	ab	ab	ab	ab	ab	ab	a	ab	a	a	ab	a	a	ab	ab	ab	a	a	ab	ab	a	ab	ab	ab	a	a	ab	a	ab	a	a	a	a	a	ab	ab	a	a	ab	a	ab	ab	a	ab	ab	a	a	a	a	ab	a	a	a	ab	ab	a	ab	a	ab	a	a	a	ab	a	ab	a	a	a	a	ab	a	ab	ab	a	ab	ab	ab	a	a	a	ab	ab	ab	ab	ab	a	a	a	a	a	a	a	ab	ab	a	ab	ab	ab	a	ab	a	ab	ab	a	ab	a	a	a	ab	a	a	ab	a	a	ab	ab	a	ab	ab	a	ab	a	ab	ab	a	a	a	a	a	ab	a	a	ab	ab	ab	ab	a	ab	a
AX-184170446	coseg	LG5-1	61.27	Fvb5-1	23827481	ab	a	a	ab	ab	ab	ab	a	ab	ab	ab	ab	ab	a	a	ab	ab	ab	ab	a	a	ab	a	a	ab	ab	a	ab	a	ab	ab	a	ab	a	ab	ab	ab	a	ab	ab	ab	a	ab	ab	ab	ab	ab	ab	ab	a	ab	a	a	ab	a	a	ab	ab	ab	a	a	ab	ab	a	ab	ab	ab	a	a	ab	a	ab	a	a	a	a	a	ab	ab	a	a	ab	a	ab	ab	a	ab	ab	a	a	a	a	ab	a	a	a	ab	ab	a	ab	a	ab	a	a	a	ab	a	ab	a	a	a	a	ab	a	ab	ab	a	ab	ab	ab	a	a	a	ab	ab	ab	ab	ab	a	a	a	a	a	a	a	ab	ab	a	ab	ab	ab	a	ab	a	ab	ab	a	ab	a	a	a	ab	a	a	ab	a	a	ab	ab	a	ab	ab	a	ab	a	ab	ab	a	a	a	a	a	ab	a	a	ab	ab	ab	ab	a	ab	a
AX-166514679	coseg	LG5-1	61.27	Fvb5-1	23962913	ab	a	a	ab	ab	ab	ab	a	ab	ab	ab	ab	ab	a	a	ab	ab	ab	ab	a	a	ab	a	a	ab	ab	a	ab	a	ab	ab	a	ab	a	ab	ab	ab	a	ab	ab	ab	a	ab	ab	ab	ab	ab	ab	ab	a	ab	a	a	ab	a	a	ab	ab	ab	a	a	ab	ab	a	ab	ab	ab	a	a	ab	a	ab	a	a	a	a	a	ab	ab	a	a	ab	a	ab	ab	a	ab	ab	a	a	a	a	ab	a	a	a	ab	ab	a	ab	a	ab	a	a	a	ab	a	ab	a	a	a	a	ab	a	ab	ab	a	ab	ab	ab	a	a	a	ab	ab	ab	ab	ab	a	a	a	a	a	a	a	ab	ab	a	ab	ab	ab	a	ab	a	ab	ab	a	ab	a	a	a	ab	a	a	ab	a	a	ab	ab	a	ab	ab	a	ab	a	ab	ab	a	a	a	a	a	ab	a	a	ab	ab	ab	ab	a	ab	a
AX-184189366	mapped	LG5-1	61.27	Fvb5-1	23522952	a	ab	ab	a	a	a	a	ab	a	a	a	a	a	ab	ab	a	a	a	a	ab	ab	a	ab	ab	a	a	ab	a	ab	a	a	ab	a	ab	a	a	a	ab	a	a	a	ab	a	a	a	a	a	a	a	ab	a	ab	ab	a	ab	ab	a	a	a	ab	ab	a	a	ab	a	a	a	ab	ab	a	ab	a	ab	ab	ab	ab	ab	a	a	ab	ab	a	ab	a	a	ab	a	a	ab	ab	ab	ab	a	ab	ab	ab	a	a	ab	a	ab	a	ab	ab	ab	a	ab	a	ab	ab	ab	ab	a	ab	a	a	ab	a	a	a	ab	ab	ab	a	a	a	a	a	ab	ab	ab	ab	ab	ab	ab	a	a	ab	a	a	a	ab	a	ab	a	a	ab	a	ab	ab	ab	a	ab	ab	a	ab	ab	a	a	ab	a	a	ab	a	ab	a	a	ab	ab	ab	ab	ab	a	ab	ab	a	a	a	a	ab	a	ab
AX-184319030	coseg	LG5-1	61.27	Fvb5-1	23397166	a	ab	ab	a	a	a	a	ab	a	a	a	a	a	ab	ab	a	a	a	a	ab	ab	a	ab	ab	a	a	ab	a	ab	a	a	ab	a	ab	a	a	a	ab	a	a	a	ab	a	a	a	a	a	a	a	ab	a	ab	ab	a	ab	ab	a	a	a	ab	ab	a	a	ab	a	a	a	ab	ab	a	ab	a	ab	ab	ab	ab	ab	a	a	ab	ab	a	ab	a	a	ab	a	a	ab	ab	ab	ab	a	ab	ab	ab	a	a	ab	a	ab	a	ab	ab	ab	a	ab	a	ab	ab	ab	ab	a	ab	a	a	ab	a	a	a	ab	ab	ab	a	a	a	a	a	ab	ab	ab	ab	ab	ab	ab	a	a	ab	a	a	a	ab	a	ab	a	a	ab	a	ab	ab	ab	a	ab	ab	a	ab	ab	a	a	ab	a	a	ab	a	ab	a	a	ab	ab	ab	ab	ab	a	ab	ab	a	a	a	a	ab	a	ab
AX-184064248	coseg	LG5-1	61.27	Fvb5-1	23607097	a	ab	ab	a	a	a	a	ab	a	a	a	a	a	ab	ab	a	a	a	a	ab	ab	a	ab	ab	a	a	ab	a	ab	a	a	ab	a	ab	a	a	a	ab	a	a	a	ab	a	a	a	a	a	a	a	ab	a	ab	ab	a	ab	ab	a	a	a	ab	ab	a	a	ab	a	a	a	ab	ab	a	ab	a	ab	ab	ab	ab	ab	a	a	ab	ab	a	ab	a	a	ab	a	a	ab	ab	ab	ab	a	ab	ab	ab	a	a	ab	a	ab	a	ab	ab	ab	a	ab	a	ab	ab	ab	ab	a	ab	a	a	ab	a	a	a	ab	ab	ab	a	a	a	a	a	ab	ab	ab	ab	ab	ab	ab	a	a	ab	a	a	a	ab	a	ab	a	a	ab	a	ab	ab	ab	a	ab	ab	a	ab	ab	a	a	ab	a	a	ab	a	ab	a	a	ab	ab	ab	ab	ab	a	ab	ab	a	a	a	a	ab	a	ab
AX-166514417	coseg	LG5-1	61.27	Fvb5-1	23744834	a	ab	ab	a	a	a	a	ab	a	a	a	a	a	ab	ab	a	a	a	a	ab	ab	a	ab	ab	a	a	ab	a	ab	a	a	ab	a	ab	a	a	a	ab	a	a	a	ab	a	a	a	a	a	a	a	ab	a	ab	ab	a	ab	ab	a	a	a	ab	ab	a	a	ab	a	a	a	ab	ab	a	ab	a	ab	ab	ab	ab	ab	a	a	ab	ab	a	ab	a	a	ab	a	a	ab	ab	ab	ab	a	ab	ab	ab	a	a	ab	a	ab	a	ab	ab	ab	a	ab	a	ab	ab	ab	ab	a	ab	a	a	ab	a	a	a	ab	ab	ab	a	a	a	a	a	ab	ab	ab	ab	ab	ab	ab	a	a	ab	a	a	a	ab	a	ab	a	a	ab	a	ab	ab	ab	a	ab	ab	a	ab	ab	a	a	ab	a	a	ab	a	ab	a	a	ab	ab	ab	ab	ab	a	ab	ab	a	a	a	a	ab	a	ab
AX-184408223	coseg	LG5-1	61.27	Fvb5-1	24015278	a	ab	ab	a	a	a	a	ab	a	a	a	a	a	ab	ab	a	a	a	a	ab	ab	a	ab	ab	a	a	ab	a	ab	a	a	ab	a	ab	a	a	a	ab	a	a	a	ab	a	a	a	a	a	a	a	ab	a	ab	ab	a	ab	ab	a	a	a	ab	ab	a	a	ab	a	a	a	ab	ab	a	ab	a	ab	ab	ab	ab	ab	a	a	ab	ab	a	ab	a	a	ab	a	a	ab	ab	ab	ab	a	ab	ab	ab	a	a	ab	a	ab	a	ab	ab	ab	a	ab	a	ab	ab	ab	ab	a	ab	a	a	ab	a	a	a	ab	ab	ab	a	a	a	a	a	ab	ab	ab	ab	ab	ab	ab	a	a	ab	a	a	a	ab	a	ab	a	a	ab	a	ab	ab	ab	a	ab	ab	a	ab	ab	a	a	ab	a	a	ab	a	ab	a	a	ab	ab	ab	ab	ab	a	ab	ab	a	a	a	a	ab	a	ab
AX-184330383	mapped	LG5-1	61.82	Fvb5-1	24085704	a	ab	ab	a	a	a	a	ab	a	a	a	a	a	ab	ab	a	a	a	a	ab	ab	a	ab	ab	a	a	ab	a	ab	a	a	ab	a	ab	a	a	a	ab	a	a	a	ab	a	a	a	a	a	a	a	ab	a	ab	ab	a	ab	ab	a	a	a	ab	ab	a	a	ab	a	a	a	ab	ab	a	ab	a	ab	ab	ab	ab	ab	a	a	ab	ab	a	ab	a	a	ab	a	ab	ab	ab	ab	ab	a	ab	ab	ab	a	a	ab	a	ab	a	ab	ab	ab	a	ab	a	ab	ab	ab	ab	a	ab	a	a	ab	a	a	a	ab	ab	ab	a	a	a	a	a	ab	ab	ab	ab	ab	ab	ab	a	a	ab	a	a	a	ab	a	ab	a	a	ab	a	ab	ab	ab	a	ab	ab	a	ab	ab	a	a	ab	a	a	ab	a	ab	a	a	ab	ab	ab	ab	ab	a	ab	ab	a	a	a	a	ab	a	ab
AX-166523942	coseg	LG5-1	61.82	Fvb5-1	24120304	a	ab	ab	a	a	a	a	ab	a	a	a	a	a	ab	ab	a	a	a	a	ab	ab	a	ab	ab	a	a	ab	a	ab	a	a	ab	a	ab	a	a	a	ab	a	a	a	ab	a	a	a	a	a	a	a	ab	a	ab	ab	a	ab	ab	a	a	a	ab	ab	a	a	ab	a	a	a	ab	ab	a	ab	a	ab	ab	ab	ab	ab	a	a	ab	ab	a	ab	a	a	ab	a	ab	ab	ab	ab	ab	a	ab	ab	ab	a	a	ab	a	ab	a	ab	ab	ab	a	ab	a	ab	ab	ab	ab	a	ab	a	a	ab	a	a	a	ab	ab	ab	a	a	a	a	a	ab	ab	ab	ab	ab	ab	ab	a	a	ab	a	a	a	ab	a	ab	a	a	ab	a	ab	ab	ab	a	ab	ab	a	ab	ab	a	a	ab	a	a	ab	a	ab	a	a	ab	ab	ab	ab	ab	a	ab	ab	a	a	a	a	ab	a	ab
AX-184230127	coseg	LG5-1	61.82	Fvb5-1	24170914	a	ab	ab	a	a	a	a	ab	a	a	a	a	a	ab	ab	a	a	a	a	ab	ab	a	ab	ab	a	a	ab	a	ab	a	a	ab	a	ab	a	a	a	ab	a	a	a	ab	a	a	a	a	a	a	a	ab	a	ab	ab	a	ab	ab	a	a	a	ab	ab	a	a	ab	a	a	a	ab	ab	a	ab	a	ab	ab	ab	ab	ab	a	a	ab	ab	a	ab	a	a	ab	a	ab	ab	ab	ab	ab	a	ab	ab	ab	a	a	ab	a	ab	a	ab	ab	ab	a	ab	a	ab	ab	ab	ab	a	ab	a	a	ab	a	a	a	ab	ab	ab	a	a	a	a	a	ab	ab	ab	ab	ab	ab	ab	a	a	ab	a	a	a	ab	a	ab	a	a	ab	a	ab	ab	ab	a	ab	ab	a	ab	ab	a	a	ab	a	a	ab	a	ab	a	a	ab	ab	ab	ab	ab	a	ab	ab	a	a	a	a	ab	a	ab
AX-166514698	coseg	LG5-1	61.82	Fvb5-1	24260282	a	ab	ab	a	a	a	a	ab	a	a	a	a	a	ab	ab	a	a	a	a	ab	ab	a	ab	ab	a	a	ab	a	ab	a	a	ab	a	ab	a	a	a	ab	a	a	a	ab	a	a	a	a	a	a	a	ab	a	ab	ab	a	ab	ab	a	a	a	ab	ab	a	a	ab	a	a	a	ab	ab	a	ab	a	ab	ab	ab	ab	ab	a	a	ab	ab	a	ab	a	a	ab	a	ab	ab	ab	ab	ab	a	ab	ab	ab	a	a	ab	a	ab	a	ab	ab	ab	a	ab	a	ab	ab	ab	ab	a	ab	a	a	ab	a	a	a	ab	ab	ab	a	a	a	a	a	ab	ab	ab	ab	ab	ab	ab	a	a	ab	a	a	a	ab	a	ab	a	a	ab	a	ab	ab	ab	a	ab	ab	a	ab	ab	a	a	ab	a	a	ab	a	ab	a	a	ab	ab	ab	ab	ab	a	ab	ab	a	a	a	a	ab	a	ab
AX-184341599	coseg	LG5-1	61.82	Fvb5-1	24286471	a	ab	ab	a	a	a	a	ab	a	a	a	a	a	ab	ab	a	a	a	a	ab	ab	a	ab	ab	a	a	ab	a	ab	a	a	ab	a	ab	a	a	a	ab	a	a	a	ab	a	a	a	a	a	a	a	ab	a	ab	ab	a	ab	ab	a	a	a	ab	ab	a	a	ab	a	a	a	ab	ab	a	ab	a	ab	ab	ab	ab	ab	a	a	ab	ab	a	ab	a	a	ab	a	ab	ab	ab	ab	ab	a	ab	ab	ab	a	a	ab	a	ab	a	ab	ab	ab	a	ab	a	ab	ab	ab	ab	a	ab	a	a	ab	a	a	a	ab	ab	ab	a	a	a	a	a	ab	ab	ab	ab	ab	ab	ab	a	a	ab	a	a	a	ab	a	ab	a	a	ab	a	ab	ab	ab	a	ab	ab	a	ab	ab	a	a	ab	a	a	ab	a	ab	a	a	ab	ab	ab	ab	ab	a	ab	ab	a	a	a	a	ab	a	ab
AX-184230129	coseg	LG5-1	61.82	Fvb5-1	24339802	a	ab	ab	a	a	a	a	ab	a	a	a	a	a	ab	ab	a	a	a	a	ab	ab	a	ab	ab	a	a	ab	a	ab	a	a	ab	a	ab	a	a	a	ab	a	a	a	ab	a	a	a	a	a	a	a	ab	a	ab	ab	a	ab	ab	a	a	a	ab	ab	a	a	ab	a	a	a	ab	ab	a	ab	a	ab	ab	ab	ab	ab	a	a	ab	ab	a	ab	a	a	ab	a	ab	ab	ab	ab	ab	a	ab	ab	ab	a	a	ab	a	ab	a	ab	ab	ab	a	ab	a	ab	ab	ab	ab	a	ab	a	a	ab	a	a	a	ab	ab	ab	a	a	a	a	a	ab	ab	ab	ab	ab	ab	ab	a	a	ab	a	a	a	ab	a	ab	a	a	ab	a	ab	ab	ab	a	ab	ab	a	ab	ab	a	a	ab	a	a	ab	a	ab	a	a	ab	ab	ab	ab	ab	a	ab	ab	a	a	a	a	ab	a	ab
AX-184386410	mapped	LG5-1	62.26	Fvb5-1	24202176	a	ab	ab	a	a	a	a	ab	a	a	a	a	a	ab	ab	a	a	a	a	ab	ab	a	ab	ab	a	a	ab	a	ab	a	a	ab	a	ab	a	a	a	ab	a	a	a	ab	a	a	a	a	a	a	a	ab	a	ab	ab	a	ab	ab	a	a	a	ab	ab	a	a	ab	a	a	a	ab	ab	a	ab	a	ab	ab	ab	ab	ab	a	a	ab	ab	a	ab	a	a	ab	a	ab	ab	ab	ab	ab	a	ab	ab	ab	a	a	ab	a	ab	a	ab	ab	ab	a	ab	-	ab	ab	ab	ab	a	ab	a	a	ab	a	a	a	ab	ab	ab	a	a	a	a	a	ab	ab	ab	ab	ab	ab	ab	a	a	ab	a	a	a	ab	a	ab	a	a	ab	a	ab	ab	ab	a	ab	ab	a	ab	ab	a	a	ab	-	a	ab	ab	ab	-	-	ab	ab	ab	ab	ab	a	ab	ab	a	a	-	a	ab	a	ab
AX-184094352	mapped	LG5-1	62.69	Fvb5-1	24120095	ab	a	a	ab	ab	ab	ab	a	ab	ab	ab	ab	ab	a	a	ab	ab	ab	ab	a	a	ab	a	a	ab	ab	a	ab	a	ab	ab	a	ab	a	ab	ab	ab	a	ab	ab	ab	a	ab	ab	ab	ab	ab	ab	ab	a	ab	a	a	ab	a	a	ab	ab	ab	a	a	ab	ab	a	ab	ab	ab	a	a	ab	a	ab	a	a	a	a	a	ab	ab	a	a	ab	a	ab	ab	a	ab	a	a	a	a	a	ab	a	a	a	ab	ab	a	ab	a	ab	a	a	a	ab	a	ab	a	a	a	a	ab	a	ab	ab	a	ab	ab	ab	a	a	a	ab	ab	ab	ab	ab	a	a	a	a	a	a	a	ab	ab	a	ab	ab	ab	a	ab	a	ab	ab	a	ab	a	a	a	ab	a	a	ab	a	a	ab	ab	a	ab	ab	a	ab	a	ab	ab	a	a	a	a	a	ab	a	a	ab	ab	ab	ab	a	ab	a
AX-166523938	coseg	LG5-1	62.69	Fvb5-1	24024693	ab	a	a	ab	ab	ab	ab	a	ab	ab	ab	ab	ab	a	a	ab	ab	ab	ab	a	a	ab	a	a	ab	ab	a	ab	a	ab	ab	a	ab	a	ab	ab	ab	a	ab	ab	ab	a	ab	ab	ab	ab	ab	ab	ab	a	ab	a	a	ab	a	a	ab	ab	ab	a	a	ab	ab	a	ab	ab	ab	a	a	ab	a	ab	a	a	a	a	a	ab	ab	a	a	ab	a	ab	ab	a	ab	a	a	a	a	a	ab	a	a	a	ab	ab	a	ab	a	ab	a	a	a	ab	a	ab	a	a	a	a	ab	a	ab	ab	a	ab	ab	ab	a	a	a	ab	ab	ab	ab	ab	a	a	a	a	a	a	a	ab	ab	a	ab	ab	ab	a	ab	a	ab	ab	a	ab	a	a	a	ab	a	a	ab	a	a	ab	ab	a	ab	ab	a	ab	a	ab	ab	a	a	a	a	a	ab	a	a	ab	ab	ab	ab	a	ab	a
AX-184019899	coseg	LG5-1	62.69	Fvb5-1	24156061	ab	a	a	ab	ab	ab	ab	a	ab	ab	ab	ab	ab	a	a	ab	ab	ab	ab	a	a	ab	a	a	ab	ab	a	ab	a	ab	ab	a	ab	a	ab	ab	ab	a	ab	ab	ab	a	ab	ab	ab	ab	ab	ab	ab	a	ab	a	a	ab	a	a	ab	ab	ab	a	a	ab	ab	a	ab	ab	ab	a	a	ab	a	ab	a	a	a	a	a	ab	ab	a	a	ab	a	ab	ab	a	ab	a	a	a	a	a	ab	a	a	a	ab	ab	a	ab	a	ab	a	a	a	ab	a	ab	a	a	a	a	ab	a	ab	ab	a	ab	ab	ab	a	a	a	ab	ab	ab	ab	ab	a	a	a	a	a	a	a	ab	ab	a	ab	ab	ab	a	ab	a	ab	ab	a	ab	a	a	a	ab	a	a	ab	a	a	ab	ab	a	ab	ab	a	ab	a	ab	ab	a	a	a	a	a	ab	a	a	ab	ab	ab	ab	a	ab	a
AX-166519226	coseg	LG5-1	62.69	Fvb5-1	24315074	ab	a	a	ab	ab	ab	ab	a	ab	ab	ab	ab	ab	a	a	ab	ab	ab	ab	a	a	ab	a	a	ab	ab	a	ab	a	ab	ab	a	ab	a	ab	ab	ab	a	ab	ab	ab	a	ab	ab	ab	ab	ab	ab	ab	a	ab	a	a	ab	a	a	ab	ab	ab	a	a	ab	ab	a	ab	ab	ab	a	a	ab	a	ab	a	a	a	a	a	ab	ab	a	a	ab	a	ab	ab	a	ab	a	a	a	a	a	ab	a	a	a	ab	ab	a	ab	a	ab	a	a	a	ab	a	ab	a	a	a	a	ab	a	ab	ab	a	ab	ab	ab	a	a	a	ab	ab	ab	ab	ab	a	a	a	a	a	a	a	ab	ab	a	ab	ab	ab	a	ab	a	ab	ab	a	ab	a	a	a	ab	a	a	ab	a	a	ab	ab	a	ab	ab	a	ab	a	ab	ab	a	a	a	a	a	ab	a	a	ab	ab	ab	ab	a	ab	a
AX-184418959	coseg	LG5-1	62.69	Fvb5-1	24356483	ab	a	a	ab	ab	ab	ab	a	ab	ab	ab	ab	ab	a	a	ab	ab	ab	ab	a	a	ab	a	a	ab	ab	a	ab	a	ab	ab	a	ab	a	ab	ab	ab	a	ab	ab	ab	a	ab	ab	ab	ab	ab	ab	ab	a	ab	a	a	ab	a	a	ab	ab	ab	a	a	ab	ab	a	ab	ab	ab	a	a	ab	a	ab	a	a	a	a	a	ab	ab	a	a	ab	a	ab	ab	a	ab	a	a	a	a	a	ab	a	a	a	ab	ab	a	ab	a	ab	a	a	a	ab	a	ab	a	a	a	a	ab	a	ab	ab	a	ab	ab	ab	a	a	a	ab	ab	ab	ab	ab	a	a	a	a	a	a	a	ab	ab	a	ab	ab	ab	a	ab	a	ab	ab	a	ab	a	a	a	ab	a	a	ab	a	a	ab	ab	a	ab	ab	a	ab	a	ab	ab	a	a	a	a	a	ab	a	a	ab	ab	ab	ab	a	ab	a
AX-166524015	mapped	LG5-1	63.24	Fvb5-1	24435028	ab	a	a	ab	ab	ab	ab	a	ab	ab	ab	ab	ab	a	a	ab	ab	ab	ab	a	a	ab	a	a	ab	ab	a	ab	a	ab	ab	a	ab	a	ab	ab	ab	a	ab	ab	ab	a	ab	ab	ab	ab	ab	ab	ab	a	ab	a	a	ab	a	a	ab	ab	ab	a	a	ab	ab	a	ab	ab	ab	a	a	ab	a	ab	a	a	a	a	a	ab	ab	a	a	ab	a	ab	ab	a	ab	a	a	a	a	a	ab	a	a	a	ab	ab	a	ab	a	ab	a	a	a	ab	ab	ab	a	a	a	a	ab	a	ab	ab	a	ab	ab	ab	a	a	a	ab	ab	ab	ab	ab	a	a	a	a	a	a	a	ab	ab	a	ab	ab	ab	a	ab	a	ab	ab	a	ab	a	a	a	ab	a	a	ab	a	a	ab	ab	a	ab	ab	a	ab	a	ab	ab	a	a	a	a	a	ab	a	a	ab	ab	ab	ab	a	ab	a
AX-184043953	coseg	LG5-1	63.24	Fvb5-1	24486440	ab	a	a	ab	ab	ab	ab	a	ab	ab	ab	ab	ab	a	a	ab	ab	ab	ab	a	a	ab	a	a	ab	ab	a	ab	a	ab	ab	a	ab	a	ab	ab	ab	a	ab	ab	ab	a	ab	ab	ab	ab	ab	ab	ab	a	ab	a	a	ab	a	a	ab	ab	ab	a	a	ab	ab	a	ab	ab	ab	a	a	ab	a	ab	a	a	a	a	a	ab	ab	a	a	ab	a	ab	ab	a	ab	a	a	a	a	a	ab	a	a	a	ab	ab	a	ab	a	ab	a	a	a	ab	ab	ab	a	a	a	a	ab	a	ab	ab	a	ab	ab	ab	a	a	a	ab	ab	ab	ab	ab	a	a	a	a	a	a	a	ab	ab	a	ab	ab	ab	a	ab	a	ab	ab	a	ab	a	a	a	ab	a	a	ab	a	a	ab	ab	a	ab	ab	a	ab	a	ab	ab	a	a	a	a	a	ab	a	a	ab	ab	ab	ab	a	ab	a
AX-184850405	coseg	LG5-1	63.24	Fvb5-1	24579551	ab	a	a	ab	ab	ab	ab	a	ab	ab	ab	ab	ab	a	a	ab	ab	ab	ab	a	a	ab	a	a	ab	ab	a	ab	a	ab	ab	a	ab	a	ab	ab	ab	a	ab	ab	ab	a	ab	ab	ab	ab	ab	ab	ab	a	ab	a	a	ab	a	a	ab	ab	ab	a	a	ab	ab	a	ab	ab	ab	a	a	ab	a	ab	a	a	a	a	a	ab	ab	a	a	ab	a	ab	ab	a	ab	a	a	a	a	a	ab	a	a	a	ab	ab	a	ab	a	ab	a	a	a	ab	ab	ab	a	a	a	a	ab	a	ab	ab	a	ab	ab	ab	a	a	a	ab	ab	ab	ab	ab	a	a	a	a	a	a	a	ab	ab	a	ab	ab	ab	a	ab	a	ab	ab	a	ab	a	a	a	ab	a	a	ab	a	a	ab	ab	a	ab	ab	a	ab	a	ab	ab	a	a	a	a	a	ab	a	a	ab	ab	ab	ab	a	ab	a
AX-184152464	mapped	LG5-1	63.24	Fvb5-1	24439189	a	ab	ab	a	a	a	a	ab	a	a	a	a	a	ab	ab	a	a	a	a	ab	ab	a	ab	ab	a	a	ab	a	ab	a	a	ab	a	ab	a	a	a	ab	a	a	a	ab	a	a	a	a	a	a	a	ab	a	ab	ab	a	ab	ab	a	a	a	ab	ab	a	a	ab	a	a	a	ab	ab	a	ab	a	ab	ab	ab	ab	ab	a	a	ab	ab	a	ab	a	a	ab	a	ab	ab	ab	ab	ab	a	ab	ab	ab	a	a	ab	a	ab	a	ab	ab	ab	a	a	a	ab	ab	ab	ab	a	ab	a	a	ab	a	a	a	ab	ab	ab	a	a	a	a	a	ab	ab	ab	ab	ab	ab	ab	a	a	ab	a	a	a	ab	a	ab	a	a	ab	a	ab	ab	ab	a	ab	ab	a	ab	ab	a	a	ab	a	a	ab	a	ab	a	a	ab	ab	ab	ab	ab	a	ab	ab	a	a	a	a	ab	a	ab
AX-166506616	coseg	LG5-1	63.24	Fvb5-1	24399341	a	ab	ab	a	a	a	a	ab	a	a	a	a	a	ab	ab	a	a	a	a	ab	ab	a	ab	ab	a	a	ab	a	ab	a	a	ab	a	ab	a	a	a	ab	a	a	a	ab	a	a	a	a	a	a	a	ab	a	ab	ab	a	ab	ab	a	a	a	ab	ab	a	a	ab	a	a	a	ab	ab	a	ab	a	ab	ab	ab	ab	ab	a	a	ab	ab	a	ab	a	a	ab	a	ab	ab	ab	ab	ab	a	ab	ab	ab	a	a	ab	a	ab	a	ab	ab	ab	a	a	a	ab	ab	ab	ab	a	ab	a	a	ab	a	a	a	ab	ab	ab	a	a	a	a	a	ab	ab	ab	ab	ab	ab	ab	a	a	ab	a	a	a	ab	a	ab	a	a	ab	a	ab	ab	ab	a	ab	ab	a	ab	ab	a	a	ab	a	a	ab	a	ab	a	a	ab	ab	ab	ab	ab	a	ab	ab	a	a	a	a	ab	a	ab
AX-184960219	coseg	LG5-1	63.24	Fvb5-1	24479990	a	ab	ab	a	a	a	a	ab	a	a	a	a	a	ab	ab	a	a	a	a	ab	ab	a	ab	ab	a	a	ab	a	ab	a	a	ab	a	ab	a	a	a	ab	a	a	a	ab	a	a	a	a	a	a	a	ab	a	ab	ab	a	ab	ab	a	a	a	ab	ab	a	a	ab	a	a	a	ab	ab	a	ab	a	ab	ab	ab	ab	ab	a	a	ab	ab	a	ab	a	a	ab	a	ab	ab	ab	ab	ab	a	ab	ab	ab	a	a	ab	a	ab	a	ab	ab	ab	a	a	a	ab	ab	ab	ab	a	ab	a	a	ab	a	a	a	ab	ab	ab	a	a	a	a	a	ab	ab	ab	ab	ab	ab	ab	a	a	ab	a	a	a	ab	a	ab	a	a	ab	a	ab	ab	ab	a	ab	ab	a	ab	ab	a	a	ab	a	a	ab	a	ab	a	a	ab	ab	ab	ab	ab	a	ab	ab	a	a	a	a	ab	a	ab
AX-184100411	coseg	LG5-1	63.24	Fvb5-1	24537162	a	ab	ab	a	a	a	a	ab	a	a	a	a	a	ab	ab	a	a	a	a	ab	ab	a	ab	ab	a	a	ab	a	ab	a	a	ab	a	ab	a	a	a	ab	a	a	a	ab	a	a	a	a	a	a	a	ab	a	ab	ab	a	ab	ab	a	a	a	ab	ab	a	a	ab	a	a	a	ab	ab	a	ab	a	ab	ab	ab	ab	ab	a	a	ab	ab	a	ab	a	a	ab	a	ab	ab	ab	ab	ab	a	ab	ab	ab	a	a	ab	a	ab	a	ab	ab	ab	a	a	a	ab	ab	ab	ab	a	ab	a	a	ab	a	a	a	ab	ab	ab	a	a	a	a	a	ab	ab	ab	ab	ab	ab	ab	a	a	ab	a	a	a	ab	a	ab	a	a	ab	a	ab	ab	ab	a	ab	ab	a	ab	ab	a	a	ab	a	a	ab	a	ab	a	a	ab	ab	ab	ab	ab	a	ab	ab	a	a	a	a	ab	a	ab
AX-166512154	mapped	LG5-1	63.79	Fvb5-1	24692280	a	ab	ab	a	a	a	a	ab	a	a	a	a	a	ab	ab	a	a	a	a	ab	ab	a	ab	ab	a	a	ab	a	ab	a	a	ab	a	ab	a	a	a	ab	a	a	a	ab	a	a	a	a	a	a	a	ab	a	ab	ab	a	ab	ab	a	a	a	ab	ab	a	a	ab	a	a	a	ab	ab	a	ab	a	ab	ab	ab	ab	ab	a	a	ab	ab	a	ab	a	a	ab	a	ab	ab	ab	ab	ab	a	ab	ab	ab	a	a	ab	a	ab	a	ab	ab	ab	a	a	a	ab	ab	ab	ab	a	ab	a	a	ab	a	a	a	ab	ab	ab	a	a	a	a	a	ab	ab	a	ab	ab	ab	ab	a	a	ab	a	a	a	ab	a	ab	a	a	ab	a	ab	ab	ab	a	ab	ab	a	ab	ab	a	a	ab	a	a	ab	a	ab	a	a	ab	ab	ab	ab	ab	a	ab	ab	a	a	a	a	ab	a	ab
AX-184489705	coseg	LG5-1	63.79	Fvb5-1	24798210	a	ab	ab	a	a	a	a	ab	a	a	a	a	a	ab	ab	a	a	a	a	ab	ab	a	ab	ab	a	a	ab	a	ab	a	a	ab	a	ab	a	a	a	ab	a	a	a	ab	a	a	a	a	a	a	a	ab	a	ab	ab	a	ab	ab	a	a	a	ab	ab	a	a	ab	a	a	a	ab	ab	a	ab	a	ab	ab	ab	ab	ab	a	a	ab	ab	a	ab	a	a	ab	a	ab	ab	ab	ab	ab	a	ab	ab	ab	a	a	ab	a	ab	a	ab	ab	ab	a	a	a	ab	ab	ab	ab	a	ab	a	a	ab	a	a	a	ab	ab	ab	a	a	a	a	a	ab	ab	a	ab	ab	ab	ab	a	a	ab	a	a	a	ab	a	ab	a	a	ab	a	ab	ab	ab	a	ab	ab	a	ab	ab	a	a	ab	a	a	ab	a	ab	a	a	ab	ab	ab	ab	ab	a	ab	ab	a	a	a	a	ab	a	ab
AX-89905703	coseg	LG5-1	63.79	Fvb5-1	24825350	a	ab	ab	a	a	a	a	ab	a	a	a	a	a	ab	ab	a	a	a	a	ab	ab	a	ab	ab	a	a	ab	a	ab	a	a	ab	a	ab	a	a	a	ab	a	a	a	ab	a	a	a	a	a	a	a	ab	a	ab	ab	a	ab	ab	a	a	a	ab	ab	a	a	ab	a	a	a	ab	ab	a	ab	a	ab	ab	ab	ab	ab	a	a	ab	ab	a	ab	a	a	ab	a	ab	ab	ab	ab	ab	a	ab	ab	ab	a	a	ab	a	ab	a	ab	ab	ab	a	a	a	ab	ab	ab	ab	a	ab	a	a	ab	a	a	a	ab	ab	ab	a	a	a	a	a	ab	ab	a	ab	ab	ab	ab	a	a	ab	a	a	a	ab	a	ab	a	a	ab	a	ab	ab	ab	a	ab	ab	a	ab	ab	a	a	ab	a	a	ab	a	ab	a	a	ab	ab	ab	ab	ab	a	ab	ab	a	a	a	a	ab	a	ab
AX-184152470	coseg	LG5-1	63.79	Fvb5-1	24851696	a	ab	ab	a	a	a	a	ab	a	a	a	a	a	ab	ab	a	a	a	a	ab	ab	a	ab	ab	a	a	ab	a	ab	a	a	ab	a	ab	a	a	a	ab	a	a	a	ab	a	a	a	a	a	a	a	ab	a	ab	ab	a	ab	ab	a	a	a	ab	ab	a	a	ab	a	a	a	ab	ab	a	ab	a	ab	ab	ab	ab	ab	a	a	ab	ab	a	ab	a	a	ab	a	ab	ab	ab	ab	ab	a	ab	ab	ab	a	a	ab	a	ab	a	ab	ab	ab	a	a	a	ab	ab	ab	ab	a	ab	a	a	ab	a	a	a	ab	ab	ab	a	a	a	a	a	ab	ab	a	ab	ab	ab	ab	a	a	ab	a	a	a	ab	a	ab	a	a	ab	a	ab	ab	ab	a	ab	ab	a	ab	ab	a	a	ab	a	a	ab	a	ab	a	a	ab	ab	ab	ab	ab	a	ab	ab	a	a	a	a	ab	a	ab
AX-166518829	coseg	LG5-1	63.79	Fvb5-1	24862025	a	ab	ab	a	a	a	a	ab	a	a	a	a	a	ab	ab	a	a	a	a	ab	ab	a	ab	ab	a	a	ab	a	ab	a	a	ab	a	ab	a	a	a	ab	a	a	a	ab	a	a	a	a	a	a	a	ab	a	ab	ab	a	ab	ab	a	a	a	ab	ab	a	a	ab	a	a	a	ab	ab	a	ab	a	ab	ab	ab	ab	ab	a	a	ab	ab	a	ab	a	a	ab	a	ab	ab	ab	ab	ab	a	ab	ab	ab	a	a	ab	a	ab	a	ab	ab	ab	a	a	a	ab	ab	ab	ab	a	ab	a	a	ab	a	a	a	ab	ab	ab	a	a	a	a	a	ab	ab	a	ab	ab	ab	ab	a	a	ab	a	a	a	ab	a	ab	a	a	ab	a	ab	ab	ab	a	ab	ab	a	ab	ab	a	a	ab	a	a	ab	a	ab	a	a	ab	ab	ab	ab	ab	a	ab	ab	a	a	a	a	ab	a	ab
AX-184614207	mapped	LG5-1	63.79	Fvb5-1	24811284	ab	a	a	ab	ab	ab	ab	a	ab	ab	ab	ab	ab	a	a	ab	ab	ab	ab	a	a	ab	a	a	ab	ab	a	ab	a	ab	ab	a	ab	a	ab	ab	ab	a	ab	ab	ab	a	ab	ab	ab	ab	ab	ab	ab	a	ab	a	a	ab	a	a	ab	ab	ab	a	a	ab	ab	a	ab	ab	ab	a	a	ab	a	ab	a	a	a	a	a	ab	ab	a	a	ab	a	ab	ab	a	ab	a	a	a	a	a	ab	a	a	a	ab	ab	a	ab	a	ab	a	a	a	ab	ab	ab	a	a	a	a	ab	a	ab	ab	a	ab	ab	ab	a	a	a	ab	ab	ab	ab	ab	a	a	ab	a	a	a	a	ab	ab	a	ab	ab	ab	a	ab	a	ab	ab	a	ab	a	a	a	ab	a	a	ab	a	a	ab	ab	a	ab	ab	a	ab	a	ab	ab	a	a	a	a	a	ab	a	a	ab	ab	ab	ab	a	ab	a
AX-166512161	coseg	LG5-1	63.79	Fvb5-1	24811934	ab	a	a	ab	ab	ab	ab	a	ab	ab	ab	ab	ab	a	a	ab	ab	ab	ab	a	a	ab	a	a	ab	ab	a	ab	a	ab	ab	a	ab	a	ab	ab	ab	a	ab	ab	ab	a	ab	ab	ab	ab	ab	ab	ab	a	ab	a	a	ab	a	a	ab	ab	ab	a	a	ab	ab	a	ab	ab	ab	a	a	ab	a	ab	a	a	a	a	a	ab	ab	a	a	ab	a	ab	ab	a	ab	a	a	a	a	a	ab	a	a	a	ab	ab	a	ab	a	ab	a	a	a	ab	ab	ab	a	a	a	a	ab	a	ab	ab	a	ab	ab	ab	a	a	a	ab	ab	ab	ab	ab	a	a	ab	a	a	a	a	ab	ab	a	ab	ab	ab	a	ab	a	ab	ab	a	ab	a	a	a	ab	a	a	ab	a	a	ab	ab	a	ab	ab	a	ab	a	ab	ab	a	a	a	a	a	ab	a	a	ab	ab	ab	ab	a	ab	a
AX-184077991	mapped	LG5-1	64.89	Fvb5-1	25154870	a	ab	ab	a	a	a	a	ab	a	a	a	a	a	ab	ab	a	a	a	a	ab	ab	a	ab	ab	a	a	ab	a	ab	a	a	ab	a	ab	a	a	a	ab	a	a	a	ab	a	a	a	a	a	a	a	ab	a	ab	ab	a	ab	ab	a	a	a	ab	ab	a	a	ab	a	a	a	ab	ab	a	ab	a	ab	ab	ab	ab	a	a	a	ab	ab	a	ab	a	a	ab	a	ab	ab	ab	ab	ab	a	ab	ab	ab	a	a	ab	a	ab	a	ab	ab	ab	a	a	a	ab	ab	ab	ab	a	ab	a	a	ab	a	a	a	ab	ab	ab	a	a	a	a	a	ab	ab	a	ab	ab	ab	ab	a	a	ab	a	a	a	ab	a	ab	a	a	ab	a	ab	ab	ab	a	ab	ab	a	ab	ab	a	a	ab	a	a	ab	a	ab	a	a	ab	ab	ab	ab	ab	a	ab	a	a	a	a	a	ab	a	ab
AX-166527753	coseg	LG5-1	64.89	Fvb5-1	25206036	a	ab	ab	a	a	a	a	ab	a	a	a	a	a	ab	ab	a	a	a	a	ab	ab	a	ab	ab	a	a	ab	a	ab	a	a	ab	a	ab	a	a	a	ab	a	a	a	ab	a	a	a	a	a	a	a	ab	a	ab	ab	a	ab	ab	a	a	a	ab	ab	a	a	ab	a	a	a	ab	ab	a	ab	a	ab	ab	ab	ab	a	a	a	ab	ab	a	ab	a	a	ab	a	ab	ab	ab	ab	ab	a	ab	ab	ab	a	a	ab	a	ab	a	ab	ab	ab	a	a	a	ab	ab	ab	ab	a	ab	a	a	ab	a	a	a	ab	ab	ab	a	a	a	a	a	ab	ab	a	ab	ab	ab	ab	a	a	ab	a	a	a	ab	a	ab	a	a	ab	a	ab	ab	ab	a	ab	ab	a	ab	ab	a	a	ab	a	a	ab	a	ab	a	a	ab	ab	ab	ab	ab	a	ab	a	a	a	a	a	ab	a	ab
AX-166523991	mapped	LG5-1	64.89	Fvb5-1	25159817	ab	a	a	ab	ab	ab	ab	a	ab	ab	ab	ab	ab	a	a	ab	ab	ab	ab	a	a	ab	a	a	ab	ab	a	ab	a	ab	ab	a	ab	a	ab	ab	ab	a	ab	ab	ab	a	ab	ab	ab	ab	ab	ab	ab	a	ab	a	a	ab	a	a	ab	ab	ab	a	a	ab	ab	a	ab	ab	ab	a	a	ab	a	ab	a	a	a	a	ab	ab	ab	a	a	ab	a	ab	ab	a	ab	a	a	a	a	a	ab	a	a	a	ab	ab	a	ab	a	ab	a	a	a	ab	ab	ab	a	a	a	a	ab	a	ab	ab	a	ab	ab	ab	a	a	a	ab	ab	ab	ab	ab	a	a	ab	a	a	a	a	ab	ab	a	ab	ab	ab	a	ab	a	ab	ab	a	ab	a	a	a	ab	a	a	ab	a	a	ab	ab	a	ab	ab	a	ab	a	ab	ab	a	a	a	a	a	ab	a	ab	ab	ab	ab	ab	a	ab	a
AX-184820728	coseg	LG5-1	64.89	Fvb5-1	25029265	ab	a	a	ab	ab	ab	ab	a	ab	ab	ab	ab	ab	a	a	ab	ab	ab	ab	a	a	ab	a	a	ab	ab	a	ab	a	ab	ab	a	ab	a	ab	ab	ab	a	ab	ab	ab	a	ab	ab	ab	ab	ab	ab	ab	a	ab	a	a	ab	a	a	ab	ab	ab	a	a	ab	ab	a	ab	ab	ab	a	a	ab	a	ab	a	a	a	a	ab	ab	ab	a	a	ab	a	ab	ab	a	ab	a	a	a	a	a	ab	a	a	a	ab	ab	a	ab	a	ab	a	a	a	ab	ab	ab	a	a	a	a	ab	a	ab	ab	a	ab	ab	ab	a	a	a	ab	ab	ab	ab	ab	a	a	ab	a	a	a	a	ab	ab	a	ab	ab	ab	a	ab	a	ab	ab	a	ab	a	a	a	ab	a	a	ab	a	a	ab	ab	a	ab	ab	a	ab	a	ab	ab	a	a	a	a	a	ab	a	ab	ab	ab	ab	ab	a	ab	a
AX-184031552	mapped	LG5-1	65.99	Fvb5-1	25324229	a	ab	ab	a	a	a	a	ab	a	a	a	a	a	a	ab	a	a	a	a	ab	ab	a	ab	ab	a	a	ab	a	ab	ab	a	ab	a	ab	a	a	a	ab	a	a	a	ab	a	a	a	a	a	a	a	ab	a	ab	ab	a	ab	ab	a	a	a	ab	ab	a	a	ab	a	a	a	ab	ab	a	ab	a	ab	ab	ab	ab	a	a	a	ab	ab	a	ab	a	a	ab	a	ab	ab	ab	ab	ab	a	ab	ab	ab	a	a	ab	a	ab	a	ab	ab	ab	a	a	a	ab	ab	ab	ab	a	ab	a	a	ab	a	a	a	ab	ab	ab	a	a	a	a	a	ab	ab	a	ab	ab	ab	ab	a	a	ab	a	a	a	ab	a	ab	a	a	ab	a	ab	ab	ab	a	ab	ab	a	ab	ab	a	a	ab	a	a	ab	a	ab	a	a	ab	ab	ab	ab	ab	a	ab	a	a	a	a	a	ab	a	ab
AX-184031553	coseg	LG5-1	65.99	Fvb5-1	25324930	a	ab	ab	a	a	a	a	ab	a	a	a	a	a	a	ab	a	a	a	a	ab	ab	a	ab	ab	a	a	ab	a	ab	ab	a	ab	a	ab	a	a	a	ab	a	a	a	ab	a	a	a	a	a	a	a	ab	a	ab	ab	a	ab	ab	a	a	a	ab	ab	a	a	ab	a	a	a	ab	ab	a	ab	a	ab	ab	ab	ab	a	a	a	ab	ab	a	ab	a	a	ab	a	ab	ab	ab	ab	ab	a	ab	ab	ab	a	a	ab	a	ab	a	ab	ab	ab	a	a	a	ab	ab	ab	ab	a	ab	a	a	ab	a	a	a	ab	ab	ab	a	a	a	a	a	ab	ab	a	ab	ab	ab	ab	a	a	ab	a	a	a	ab	a	ab	a	a	ab	a	ab	ab	ab	a	ab	ab	a	ab	ab	a	a	ab	a	a	ab	a	ab	a	a	ab	ab	ab	ab	ab	a	ab	a	a	a	a	a	ab	a	ab
AX-184580569	coseg	LG5-1	65.99	Fvb5-1	25371965	a	ab	ab	a	a	a	a	ab	a	a	a	a	a	a	ab	a	a	a	a	ab	ab	a	ab	ab	a	a	ab	a	ab	ab	a	ab	a	ab	a	a	a	ab	a	a	a	ab	a	a	a	a	a	a	a	ab	a	ab	ab	a	ab	ab	a	a	a	ab	ab	a	a	ab	a	a	a	ab	ab	a	ab	a	ab	ab	ab	ab	a	a	a	ab	ab	a	ab	a	a	ab	a	ab	ab	ab	ab	ab	a	ab	ab	ab	a	a	ab	a	ab	a	ab	ab	ab	a	a	a	ab	ab	ab	ab	a	ab	a	a	ab	a	a	a	ab	ab	ab	a	a	a	a	a	ab	ab	a	ab	ab	ab	ab	a	a	ab	a	a	a	ab	a	ab	a	a	ab	a	ab	ab	ab	a	ab	ab	a	ab	ab	a	a	ab	a	a	ab	a	ab	a	a	ab	ab	ab	ab	ab	a	ab	a	a	a	a	a	ab	a	ab
AX-184077996	coseg	LG5-1	65.99	Fvb5-1	25444145	a	ab	ab	a	a	a	a	ab	a	a	a	a	a	a	ab	a	a	a	a	ab	ab	a	ab	ab	a	a	ab	a	ab	ab	a	ab	a	ab	a	a	a	ab	a	a	a	ab	a	a	a	a	a	a	a	ab	a	ab	ab	a	ab	ab	a	a	a	ab	ab	a	a	ab	a	a	a	ab	ab	a	ab	a	ab	ab	ab	ab	a	a	a	ab	ab	a	ab	a	a	ab	a	ab	ab	ab	ab	ab	a	ab	ab	ab	a	a	ab	a	ab	a	ab	ab	ab	a	a	a	ab	ab	ab	ab	a	ab	a	a	ab	a	a	a	ab	ab	ab	a	a	a	a	a	ab	ab	a	ab	ab	ab	ab	a	a	ab	a	a	a	ab	a	ab	a	a	ab	a	ab	ab	ab	a	ab	ab	a	ab	ab	a	a	ab	a	a	ab	a	ab	a	a	ab	ab	ab	ab	ab	a	ab	a	a	a	a	a	ab	a	ab
AX-184587662	coseg	LG5-1	65.99	Fvb5-1	25475343	a	ab	ab	a	a	a	a	ab	a	a	a	a	a	a	ab	a	a	a	a	ab	ab	a	ab	ab	a	a	ab	a	ab	ab	a	ab	a	ab	a	a	a	ab	a	a	a	ab	a	a	a	a	a	a	a	ab	a	ab	ab	a	ab	ab	a	a	a	ab	ab	a	a	ab	a	a	a	ab	ab	a	ab	a	ab	ab	ab	ab	a	a	a	ab	ab	a	ab	a	a	ab	a	ab	ab	ab	ab	ab	a	ab	ab	ab	a	a	ab	a	ab	a	ab	ab	ab	a	a	a	ab	ab	ab	ab	a	ab	a	a	ab	a	a	a	ab	ab	ab	a	a	a	a	a	ab	ab	a	ab	ab	ab	ab	a	a	ab	a	a	a	ab	a	ab	a	a	ab	a	ab	ab	ab	a	ab	ab	a	ab	ab	a	a	ab	a	a	ab	a	ab	a	a	ab	ab	ab	ab	ab	a	ab	a	a	a	a	a	ab	a	ab
AX-184128355	mapped	LG5-1	65.99	Fvb5-1	25349626	ab	a	a	ab	ab	ab	ab	a	ab	ab	ab	ab	ab	ab	a	ab	ab	ab	ab	a	a	ab	a	a	ab	ab	a	ab	a	a	ab	a	ab	a	ab	ab	ab	a	ab	ab	ab	a	ab	ab	ab	ab	ab	ab	ab	a	ab	a	a	ab	a	a	ab	ab	ab	a	a	ab	ab	a	ab	ab	ab	a	a	ab	a	ab	a	a	a	a	ab	ab	ab	a	a	ab	a	ab	ab	a	ab	a	a	a	a	a	ab	a	a	a	ab	ab	a	ab	a	ab	a	a	a	ab	ab	ab	a	a	a	a	ab	a	ab	ab	a	ab	ab	ab	a	a	a	ab	ab	ab	ab	ab	a	a	ab	a	a	a	a	ab	ab	a	ab	ab	ab	a	ab	a	ab	ab	a	ab	a	a	a	ab	a	a	ab	a	a	ab	ab	a	ab	ab	a	ab	a	ab	ab	a	a	a	a	a	ab	a	ab	ab	ab	ab	ab	a	ab	a
AX-184219829	coseg	LG5-1	65.99	Fvb5-1	25435810	ab	a	a	ab	ab	ab	ab	a	ab	ab	ab	ab	ab	ab	a	ab	ab	ab	ab	a	a	ab	a	a	ab	ab	a	ab	a	a	ab	a	ab	a	ab	ab	ab	a	ab	ab	ab	a	ab	ab	ab	ab	ab	ab	ab	a	ab	a	a	ab	a	a	ab	ab	ab	a	a	ab	ab	a	ab	ab	ab	a	a	ab	a	ab	a	a	a	a	ab	ab	ab	a	a	ab	a	ab	ab	a	ab	a	a	a	a	a	ab	a	a	a	ab	ab	a	ab	a	ab	a	a	a	ab	ab	ab	a	a	a	a	ab	a	ab	ab	a	ab	ab	ab	a	a	a	ab	ab	ab	ab	ab	a	a	ab	a	a	a	a	ab	ab	a	ab	ab	ab	a	ab	a	ab	ab	a	ab	a	a	a	ab	a	a	ab	a	a	ab	ab	a	ab	ab	a	ab	a	ab	ab	a	a	a	a	a	ab	a	ab	ab	ab	ab	ab	a	ab	a
AX-184330409	mapped	LG5-1	67.09	Fvb5-1	25581683	ab	a	a	ab	ab	ab	ab	a	ab	ab	ab	ab	ab	ab	a	ab	ab	ab	ab	ab	a	ab	a	a	ab	ab	a	ab	a	a	ab	a	ab	a	ab	ab	ab	a	ab	ab	ab	a	ab	ab	ab	ab	ab	ab	ab	a	ab	a	a	ab	a	a	ab	ab	ab	a	a	ab	ab	a	ab	ab	ab	a	a	ab	a	ab	a	a	a	a	ab	ab	ab	a	a	ab	a	ab	ab	a	ab	a	a	a	a	a	ab	a	a	a	ab	ab	a	ab	a	ab	a	a	a	ab	ab	ab	a	a	a	a	ab	a	ab	ab	a	ab	ab	ab	a	a	a	ab	ab	ab	ab	ab	a	ab	ab	a	a	a	a	ab	ab	a	ab	ab	ab	a	ab	a	ab	ab	a	ab	a	a	a	ab	a	a	ab	a	a	ab	ab	a	ab	ab	a	ab	a	ab	ab	a	a	a	a	a	ab	a	ab	ab	ab	ab	ab	a	ab	a
AX-166514711	coseg	LG5-1	67.09	Fvb5-1	25588014	ab	a	a	ab	ab	ab	ab	a	ab	ab	ab	ab	ab	ab	a	ab	ab	ab	ab	ab	a	ab	a	a	ab	ab	a	ab	a	a	ab	a	ab	a	ab	ab	ab	a	ab	ab	ab	a	ab	ab	ab	ab	ab	ab	ab	a	ab	a	a	ab	a	a	ab	ab	ab	a	a	ab	ab	a	ab	ab	ab	a	a	ab	a	ab	a	a	a	a	ab	ab	ab	a	a	ab	a	ab	ab	a	ab	a	a	a	a	a	ab	a	a	a	ab	ab	a	ab	a	ab	a	a	a	ab	ab	ab	a	a	a	a	ab	a	ab	ab	a	ab	ab	ab	a	a	a	ab	ab	ab	ab	ab	a	ab	ab	a	a	a	a	ab	ab	a	ab	ab	ab	a	ab	a	ab	ab	a	ab	a	a	a	ab	a	a	ab	a	a	ab	ab	a	ab	ab	a	ab	a	ab	ab	a	a	a	a	a	ab	a	ab	ab	ab	ab	ab	a	ab	a
AX-184632073	coseg	LG5-1	67.09	Fvb5-1	25697085	ab	a	a	ab	ab	ab	ab	a	ab	ab	ab	ab	ab	ab	a	ab	ab	ab	ab	ab	a	ab	a	a	ab	ab	a	ab	a	a	ab	a	ab	a	ab	ab	ab	a	ab	ab	ab	a	ab	ab	ab	ab	ab	ab	ab	a	ab	a	a	ab	a	a	ab	ab	ab	a	a	ab	ab	a	ab	ab	ab	a	a	ab	a	ab	a	a	a	a	ab	ab	ab	a	a	ab	a	ab	ab	a	ab	a	a	a	a	a	ab	a	a	a	ab	ab	a	ab	a	ab	a	a	a	ab	ab	ab	a	a	a	a	ab	a	ab	ab	a	ab	ab	ab	a	a	a	ab	ab	ab	ab	ab	a	ab	ab	a	a	a	a	ab	ab	a	ab	ab	ab	a	ab	a	ab	ab	a	ab	a	a	a	ab	a	a	ab	a	a	ab	ab	a	ab	ab	a	ab	a	ab	ab	a	a	a	a	a	ab	a	ab	ab	ab	ab	ab	a	ab	a
AX-184251989	coseg	LG5-1	67.09	Fvb5-1	25719710	ab	a	a	ab	ab	ab	ab	a	ab	ab	ab	ab	ab	ab	a	ab	ab	ab	ab	ab	a	ab	a	a	ab	ab	a	ab	a	a	ab	a	ab	a	ab	ab	ab	a	ab	ab	ab	a	ab	ab	ab	ab	ab	ab	ab	a	ab	a	a	ab	a	a	ab	ab	ab	a	a	ab	ab	a	ab	ab	ab	a	a	ab	a	ab	a	a	a	a	ab	ab	ab	a	a	ab	a	ab	ab	a	ab	a	a	a	a	a	ab	a	a	a	ab	ab	a	ab	a	ab	a	a	a	ab	ab	ab	a	a	a	a	ab	a	ab	ab	a	ab	ab	ab	a	a	a	ab	ab	ab	ab	ab	a	ab	ab	a	a	a	a	ab	ab	a	ab	ab	ab	a	ab	a	ab	ab	a	ab	a	a	a	ab	a	a	ab	a	a	ab	ab	a	ab	ab	a	ab	a	ab	ab	a	a	a	a	a	ab	a	ab	ab	ab	ab	ab	a	ab	a
AX-184209445	coseg	LG5-1	67.09	Fvb5-1	25737353	ab	a	a	ab	ab	ab	ab	a	ab	ab	ab	ab	ab	ab	a	ab	ab	ab	ab	ab	a	ab	a	a	ab	ab	a	ab	a	a	ab	a	ab	a	ab	ab	ab	a	ab	ab	ab	a	ab	ab	ab	ab	ab	ab	ab	a	ab	a	a	ab	a	a	ab	ab	ab	a	a	ab	ab	a	ab	ab	ab	a	a	ab	a	ab	a	a	a	a	ab	ab	ab	a	a	ab	a	ab	ab	a	ab	a	a	a	a	a	ab	a	a	a	ab	ab	a	ab	a	ab	a	a	a	ab	ab	ab	a	a	a	a	ab	a	ab	ab	a	ab	ab	ab	a	a	a	ab	ab	ab	ab	ab	a	ab	ab	a	a	a	a	ab	ab	a	ab	ab	ab	a	ab	a	ab	ab	a	ab	a	a	a	ab	a	a	ab	a	a	ab	ab	a	ab	ab	a	ab	a	ab	ab	a	a	a	a	a	ab	a	ab	ab	ab	ab	ab	a	ab	a
AX-184230143	mapped	LG5-1	67.53	Fvb5-1	25631300	ab	a	a	ab	ab	ab	ab	a	ab	ab	ab	ab	ab	ab	a	ab	ab	ab	ab	ab	a	ab	a	a	ab	ab	a	ab	a	a	ab	a	ab	a	ab	ab	ab	a	ab	ab	ab	a	ab	ab	ab	ab	ab	ab	ab	a	ab	a	a	ab	a	a	ab	ab	ab	a	a	ab	ab	a	ab	ab	ab	a	a	ab	a	ab	a	a	a	a	ab	ab	ab	a	a	ab	a	ab	ab	a	-	a	a	a	a	a	ab	a	a	a	ab	a	a	ab	a	ab	a	a	a	ab	ab	ab	a	a	a	a	ab	a	ab	ab	a	ab	ab	ab	a	a	a	ab	ab	ab	ab	ab	a	ab	ab	a	a	a	a	ab	ab	a	ab	ab	ab	a	ab	a	ab	ab	a	ab	a	a	a	ab	a	a	ab	a	a	ab	ab	a	ab	ab	a	ab	a	ab	ab	a	a	a	a	a	ab	a	ab	ab	ab	ab	ab	a	ab	a
AX-184352789	mapped	LG5-1	67.96	Fvb5-1	25737970	a	ab	ab	a	a	a	a	ab	a	a	a	a	a	a	ab	a	a	a	a	a	ab	a	ab	ab	a	a	ab	a	ab	ab	a	ab	a	ab	a	a	a	ab	a	a	a	ab	a	a	a	a	a	a	a	ab	a	ab	ab	a	ab	ab	a	a	a	ab	ab	a	a	ab	a	a	a	ab	ab	a	ab	a	ab	ab	ab	ab	a	a	a	ab	ab	a	ab	a	a	ab	a	ab	ab	ab	ab	ab	a	ab	ab	ab	a	a	ab	a	ab	a	ab	ab	ab	a	a	a	ab	ab	ab	ab	a	ab	a	a	ab	a	a	a	ab	ab	ab	a	a	a	a	a	ab	a	a	ab	ab	ab	ab	a	a	ab	a	a	a	ab	a	ab	a	a	ab	a	ab	ab	ab	a	ab	ab	a	ab	ab	a	a	ab	a	a	ab	a	ab	a	a	ab	ab	ab	ab	ab	a	ab	a	a	a	a	a	ab	a	ab
AX-184240990	coseg	LG5-1	67.96	Fvb5-1	25696118	a	ab	ab	a	a	a	a	ab	a	a	a	a	a	a	ab	a	a	a	a	a	ab	a	ab	ab	a	a	ab	a	ab	ab	a	ab	a	ab	a	a	a	ab	a	a	a	ab	a	a	a	a	a	a	a	ab	a	ab	ab	a	ab	ab	a	a	a	ab	ab	a	a	ab	a	a	a	ab	ab	a	ab	a	ab	ab	ab	ab	a	a	a	ab	ab	a	ab	a	a	ab	a	ab	ab	ab	ab	ab	a	ab	ab	ab	a	a	ab	a	ab	a	ab	ab	ab	a	a	a	ab	ab	ab	ab	a	ab	a	a	ab	a	a	a	ab	ab	ab	a	a	a	a	a	ab	a	a	ab	ab	ab	ab	a	a	ab	a	a	a	ab	a	ab	a	a	ab	a	ab	ab	ab	a	ab	ab	a	ab	ab	a	a	ab	a	a	ab	a	ab	a	a	ab	ab	ab	ab	ab	a	ab	a	a	a	a	a	ab	a	ab
AX-184046841	coseg	LG5-1	67.96	Fvb5-3	5218343	a	ab	ab	a	a	a	a	ab	a	a	a	a	a	a	ab	a	a	a	a	a	ab	a	ab	ab	a	a	ab	a	ab	ab	a	ab	a	ab	a	a	a	ab	a	a	a	ab	a	a	a	a	a	a	a	ab	a	ab	ab	a	ab	ab	a	a	a	ab	ab	a	a	ab	a	a	a	ab	ab	a	ab	a	ab	ab	ab	ab	a	a	a	ab	ab	a	ab	a	a	ab	a	ab	ab	ab	ab	ab	a	ab	ab	ab	a	a	ab	a	ab	a	ab	ab	ab	a	a	a	ab	ab	ab	ab	a	ab	a	a	ab	a	a	a	ab	ab	ab	a	a	a	a	a	ab	a	a	ab	ab	ab	ab	a	a	ab	a	a	a	ab	a	ab	a	a	ab	a	ab	ab	ab	a	ab	ab	a	ab	ab	a	a	ab	a	a	ab	a	ab	a	a	ab	ab	ab	ab	ab	a	ab	a	a	a	a	a	ab	a	ab
AX-184408692	coseg	LG5-1	67.96	Fvb5-3	5256218	a	ab	ab	a	a	a	a	ab	a	a	a	a	a	a	ab	a	a	a	a	a	ab	a	ab	ab	a	a	ab	a	ab	ab	a	ab	a	ab	a	a	a	ab	a	a	a	ab	a	a	a	a	a	a	a	ab	a	ab	ab	a	ab	ab	a	a	a	ab	ab	a	a	ab	a	a	a	ab	ab	a	ab	a	ab	ab	ab	ab	a	a	a	ab	ab	a	ab	a	a	ab	a	ab	ab	ab	ab	ab	a	ab	ab	ab	a	a	ab	a	ab	a	ab	ab	ab	a	a	a	ab	ab	ab	ab	a	ab	a	a	ab	a	a	a	ab	ab	ab	a	a	a	a	a	ab	a	a	ab	ab	ab	ab	a	a	ab	a	a	a	ab	a	ab	a	a	ab	a	ab	ab	ab	a	ab	ab	a	ab	ab	a	a	ab	a	a	ab	a	ab	a	a	ab	ab	ab	ab	ab	a	ab	a	a	a	a	a	ab	a	ab
AX-184549876	mapped	LG5-1	70.7	Fvb5-1	26006646	ab	a	a	ab	ab	ab	ab	a	ab	ab	ab	ab	ab	ab	a	ab	ab	ab	ab	ab	a	ab	a	a	ab	ab	a	ab	a	a	ab	a	ab	a	ab	ab	ab	a	ab	ab	a	a	ab	ab	ab	ab	ab	ab	ab	a	ab	a	a	ab	a	a	ab	ab	ab	a	a	ab	ab	a	ab	ab	ab	a	a	ab	a	ab	a	a	a	a	ab	ab	ab	a	a	ab	a	ab	ab	a	ab	a	a	a	a	a	ab	a	ab	a	ab	ab	a	ab	a	ab	a	a	a	ab	ab	ab	a	a	a	a	ab	a	ab	ab	a	ab	ab	ab	a	a	a	ab	ab	ab	ab	ab	a	ab	ab	a	ab	a	a	ab	ab	a	ab	ab	ab	a	ab	a	ab	ab	a	ab	a	a	a	ab	a	a	ab	a	a	ab	ab	ab	ab	ab	a	ab	a	ab	ab	a	a	a	a	a	ab	a	ab	ab	ab	ab	ab	a	ab	ab
AX-184273795	mapped	LG5-1	71.78	Fvb5-1	26213935	ab	a	a	ab	ab	ab	ab	a	ab	ab	ab	ab	ab	ab	a	ab	ab	ab	ab	ab	a	ab	a	a	ab	ab	a	ab	a	a	ab	a	ab	a	ab	ab	ab	a	ab	ab	a	a	ab	ab	ab	ab	ab	ab	ab	a	ab	a	a	ab	a	a	ab	ab	ab	a	a	ab	ab	a	ab	ab	ab	a	a	ab	a	ab	a	a	a	a	ab	ab	ab	a	a	ab	a	ab	ab	a	ab	a	a	a	a	a	ab	a	a	a	ab	ab	a	ab	a	ab	a	a	a	ab	ab	ab	a	a	a	a	ab	a	ab	ab	a	ab	ab	ab	a	a	a	ab	ab	ab	ab	ab	a	ab	ab	a	a	a	a	ab	ab	a	ab	ab	ab	a	ab	a	ab	ab	a	ab	a	a	a	ab	a	a	ab	a	a	ab	ab	ab	ab	ab	a	ab	a	ab	ab	a	a	a	a	a	ab	a	ab	ab	ab	ab	ab	a	ab	ab
AX-89874936	coseg	LG5-1	71.78	Fvb5-1	26255075	ab	a	a	ab	ab	ab	ab	a	ab	ab	ab	ab	ab	ab	a	ab	ab	ab	ab	ab	a	ab	a	a	ab	ab	a	ab	a	a	ab	a	ab	a	ab	ab	ab	a	ab	ab	a	a	ab	ab	ab	ab	ab	ab	ab	a	ab	a	a	ab	a	a	ab	ab	ab	a	a	ab	ab	a	ab	ab	ab	a	a	ab	a	ab	a	a	a	a	ab	ab	ab	a	a	ab	a	ab	ab	a	ab	a	a	a	a	a	ab	a	a	a	ab	ab	a	ab	a	ab	a	a	a	ab	ab	ab	a	a	a	a	ab	a	ab	ab	a	ab	ab	ab	a	a	a	ab	ab	ab	ab	ab	a	ab	ab	a	a	a	a	ab	ab	a	ab	ab	ab	a	ab	a	ab	ab	a	ab	a	a	a	ab	a	a	ab	a	a	ab	ab	ab	ab	ab	a	ab	a	ab	ab	a	a	a	a	a	ab	a	ab	ab	ab	ab	ab	a	ab	ab
AX-184144114	coseg	LG5-1	71.78	Fvb5-1	26358991	ab	a	a	ab	ab	ab	ab	a	ab	ab	ab	ab	ab	ab	a	ab	ab	ab	ab	ab	a	ab	a	a	ab	ab	a	ab	a	a	ab	a	ab	a	ab	ab	ab	a	ab	ab	a	a	ab	ab	ab	ab	ab	ab	ab	a	ab	a	a	ab	a	a	ab	ab	ab	a	a	ab	ab	a	ab	ab	ab	a	a	ab	a	ab	a	a	a	a	ab	ab	ab	a	a	ab	a	ab	ab	a	ab	a	a	a	a	a	ab	a	a	a	ab	ab	a	ab	a	ab	a	a	a	ab	ab	ab	a	a	a	a	ab	a	ab	ab	a	ab	ab	ab	a	a	a	ab	ab	ab	ab	ab	a	ab	ab	a	a	a	a	ab	ab	a	ab	ab	ab	a	ab	a	ab	ab	a	ab	a	a	a	ab	a	a	ab	a	a	ab	ab	ab	ab	ab	a	ab	a	ab	ab	a	a	a	a	a	ab	a	ab	ab	ab	ab	ab	a	ab	ab
AX-184273797	mapped	LG5-1	71.78	Fvb5-1	26360434	a	ab	ab	a	a	a	a	ab	a	a	a	a	a	a	ab	a	a	a	a	a	ab	a	ab	ab	a	a	ab	a	ab	ab	a	ab	a	ab	a	a	a	ab	a	a	ab	ab	a	a	a	a	a	a	a	ab	a	ab	ab	a	ab	ab	a	a	a	ab	ab	a	a	ab	a	a	a	ab	ab	a	ab	a	ab	ab	ab	ab	a	a	a	ab	ab	a	ab	a	a	ab	a	ab	ab	ab	ab	ab	a	ab	ab	ab	a	a	ab	a	ab	a	ab	ab	ab	a	a	a	ab	ab	ab	ab	a	ab	a	a	ab	a	a	a	ab	ab	ab	a	a	a	a	a	ab	a	a	ab	ab	ab	ab	a	a	ab	a	a	a	ab	a	ab	a	a	ab	a	ab	ab	ab	a	ab	ab	a	ab	ab	a	a	a	a	a	ab	a	ab	a	a	ab	ab	ab	ab	ab	a	ab	a	a	a	a	a	ab	a	a
AX-184918433	coseg	LG5-1	71.78	Fvb5-1	26012858	a	ab	ab	a	a	a	a	ab	a	a	a	a	a	a	ab	a	a	a	a	a	ab	a	ab	ab	a	a	ab	a	ab	ab	a	ab	a	ab	a	a	a	ab	a	a	ab	ab	a	a	a	a	a	a	a	ab	a	ab	ab	a	ab	ab	a	a	a	ab	ab	a	a	ab	a	a	a	ab	ab	a	ab	a	ab	ab	ab	ab	a	a	a	ab	ab	a	ab	a	a	ab	a	ab	ab	ab	ab	ab	a	ab	ab	ab	a	a	ab	a	ab	a	ab	ab	ab	a	a	a	ab	ab	ab	ab	a	ab	a	a	ab	a	a	a	ab	ab	ab	a	a	a	a	a	ab	a	a	ab	ab	ab	ab	a	a	ab	a	a	a	ab	a	ab	a	a	ab	a	ab	ab	ab	a	ab	ab	a	ab	ab	a	a	a	a	a	ab	a	ab	a	a	ab	ab	ab	ab	ab	a	ab	a	a	a	a	a	ab	a	a
AX-184341630	coseg	LG5-1	71.78	Fvb5-1	26283233	a	ab	ab	a	a	a	a	ab	a	a	a	a	a	a	ab	a	a	a	a	a	ab	a	ab	ab	a	a	ab	a	ab	ab	a	ab	a	ab	a	a	a	ab	a	a	ab	ab	a	a	a	a	a	a	a	ab	a	ab	ab	a	ab	ab	a	a	a	ab	ab	a	a	ab	a	a	a	ab	ab	a	ab	a	ab	ab	ab	ab	a	a	a	ab	ab	a	ab	a	a	ab	a	ab	ab	ab	ab	ab	a	ab	ab	ab	a	a	ab	a	ab	a	ab	ab	ab	a	a	a	ab	ab	ab	ab	a	ab	a	a	ab	a	a	a	ab	ab	ab	a	a	a	a	a	ab	a	a	ab	ab	ab	ab	a	a	ab	a	a	a	ab	a	ab	a	a	ab	a	ab	ab	ab	a	ab	ab	a	ab	ab	a	a	a	a	a	ab	a	ab	a	a	ab	ab	ab	ab	ab	a	ab	a	a	a	a	a	ab	a	a
AX-184440193	coseg	LG5-1	71.78	Fvb5-1	26320173	a	ab	ab	a	a	a	a	ab	a	a	a	a	a	a	ab	a	a	a	a	a	ab	a	ab	ab	a	a	ab	a	ab	ab	a	ab	a	ab	a	a	a	ab	a	a	ab	ab	a	a	a	a	a	a	a	ab	a	ab	ab	a	ab	ab	a	a	a	ab	ab	a	a	ab	a	a	a	ab	ab	a	ab	a	ab	ab	ab	ab	a	a	a	ab	ab	a	ab	a	a	ab	a	ab	ab	ab	ab	ab	a	ab	ab	ab	a	a	ab	a	ab	a	ab	ab	ab	a	a	a	ab	ab	ab	ab	a	ab	a	a	ab	a	a	a	ab	ab	ab	a	a	a	a	a	ab	a	a	ab	ab	ab	ab	a	a	ab	a	a	a	ab	a	ab	a	a	ab	a	ab	ab	ab	a	ab	ab	a	ab	ab	a	a	a	a	a	ab	a	ab	a	a	ab	ab	ab	ab	ab	a	ab	a	a	a	a	a	ab	a	a
AX-184078002	coseg	LG5-1	71.78	Fvb5-1	26126523	a	ab	ab	a	a	a	a	ab	a	a	a	a	a	a	ab	a	a	a	a	a	ab	a	ab	ab	a	a	ab	a	ab	ab	a	ab	a	ab	a	a	a	ab	a	a	ab	ab	a	a	a	a	a	a	a	ab	a	ab	ab	a	ab	ab	a	a	a	ab	ab	a	a	ab	a	a	a	ab	ab	a	ab	a	ab	ab	ab	ab	a	a	a	ab	ab	a	ab	a	a	ab	a	ab	ab	ab	ab	ab	a	ab	ab	ab	a	a	ab	a	ab	a	ab	ab	ab	a	a	a	ab	ab	ab	ab	a	ab	a	a	ab	a	a	a	ab	ab	ab	a	a	a	a	a	ab	a	a	ab	ab	ab	ab	a	a	ab	a	a	a	ab	a	ab	a	a	ab	a	ab	ab	ab	a	ab	ab	a	ab	ab	a	a	a	a	a	ab	a	ab	a	a	ab	ab	ab	ab	ab	a	ab	a	a	a	a	a	ab	a	a
AX-123361887	mapped	LG5-1	72.88	Fvb5-1	26577584	a	ab	ab	a	a	a	a	ab	a	a	a	a	a	a	ab	a	a	a	a	a	ab	a	ab	ab	a	a	ab	a	ab	ab	a	ab	a	ab	a	a	a	ab	a	a	ab	ab	a	a	a	a	a	a	a	ab	a	ab	ab	a	ab	ab	a	a	a	ab	ab	a	ab	ab	a	a	a	ab	ab	a	ab	a	ab	ab	ab	ab	a	a	a	ab	ab	a	ab	a	a	ab	a	ab	ab	ab	ab	ab	a	ab	ab	ab	a	a	ab	a	ab	a	ab	ab	ab	a	a	a	ab	ab	ab	ab	a	ab	a	a	ab	a	a	a	ab	ab	ab	a	a	a	a	a	ab	a	a	ab	ab	ab	ab	a	a	ab	a	a	a	ab	a	ab	a	a	ab	a	ab	a	ab	a	ab	ab	a	ab	ab	a	a	a	a	a	ab	a	ab	a	a	ab	ab	ab	ab	ab	a	ab	a	a	a	a	a	ab	a	a
AX-184199400	coseg	LG5-1	72.88	Fvb5-1	26743429	a	ab	ab	a	a	a	a	ab	a	a	a	a	a	a	ab	a	a	a	a	a	ab	a	ab	ab	a	a	ab	a	ab	ab	a	ab	a	ab	a	a	a	ab	a	a	ab	ab	a	a	a	a	a	a	a	ab	a	ab	ab	a	ab	ab	a	a	a	ab	ab	a	ab	ab	a	a	a	ab	ab	a	ab	a	ab	ab	ab	ab	a	a	a	ab	ab	a	ab	a	a	ab	a	ab	ab	ab	ab	ab	a	ab	ab	ab	a	a	ab	a	ab	a	ab	ab	ab	a	a	a	ab	ab	ab	ab	a	ab	a	a	ab	a	a	a	ab	ab	ab	a	a	a	a	a	ab	a	a	ab	ab	ab	ab	a	a	ab	a	a	a	ab	a	ab	a	a	ab	a	ab	a	ab	a	ab	ab	a	ab	ab	a	a	a	a	a	ab	a	ab	a	a	ab	ab	ab	ab	ab	a	ab	a	a	a	a	a	ab	a	a
AX-123358561	coseg	LG5-1	72.88	Fvb5-1	29732882	a	ab	ab	a	a	a	a	ab	a	a	a	a	a	a	ab	a	a	a	a	a	ab	a	ab	ab	a	a	ab	a	ab	ab	a	ab	a	ab	a	a	a	ab	a	a	ab	ab	a	a	a	a	a	a	a	ab	a	ab	ab	a	ab	ab	a	a	a	ab	ab	a	ab	ab	a	a	a	ab	ab	a	ab	a	ab	ab	ab	ab	a	a	a	ab	ab	a	ab	a	a	ab	a	ab	ab	ab	ab	ab	a	ab	ab	ab	a	a	ab	a	ab	a	ab	ab	ab	a	a	a	ab	ab	ab	ab	a	ab	a	a	ab	a	a	a	ab	ab	ab	a	a	a	a	a	ab	a	a	ab	ab	ab	ab	a	a	ab	a	a	a	ab	a	ab	a	a	ab	a	ab	a	ab	a	ab	ab	a	ab	ab	a	a	a	a	a	ab	a	ab	a	a	ab	ab	ab	ab	ab	a	ab	a	a	a	a	a	ab	a	a
AX-184419421	coseg	LG5-1	72.88	Fvb5-3	3958505	a	ab	ab	a	a	a	a	ab	a	a	a	a	a	a	ab	a	a	a	a	a	ab	a	ab	ab	a	a	ab	a	ab	ab	a	ab	a	ab	a	a	a	ab	a	a	ab	ab	a	a	a	a	a	a	a	ab	a	ab	ab	a	ab	ab	a	a	a	ab	ab	a	ab	ab	a	a	a	ab	ab	a	ab	a	ab	ab	ab	ab	a	a	a	ab	ab	a	ab	a	a	ab	a	ab	ab	ab	ab	ab	a	ab	ab	ab	a	a	ab	a	ab	a	ab	ab	ab	a	a	a	ab	ab	ab	ab	a	ab	a	a	ab	a	a	a	ab	ab	ab	a	a	a	a	a	ab	a	a	ab	ab	ab	ab	a	a	ab	a	a	a	ab	a	ab	a	a	ab	a	ab	a	ab	a	ab	ab	a	ab	ab	a	a	a	a	a	ab	a	ab	a	a	ab	ab	ab	ab	ab	a	ab	a	a	a	a	a	ab	a	a
AX-184375369	coseg	LG5-1	72.88	Fvb5-1	29773905	a	ab	ab	a	a	a	a	ab	a	a	a	a	a	a	ab	a	a	a	a	a	ab	a	ab	ab	a	a	ab	a	ab	ab	a	ab	a	ab	a	a	a	ab	a	a	ab	ab	a	a	a	a	a	a	a	ab	a	ab	ab	a	ab	ab	a	a	a	ab	ab	a	ab	ab	a	a	a	ab	ab	a	ab	a	ab	ab	ab	ab	a	a	a	ab	ab	a	ab	a	a	ab	a	ab	ab	ab	ab	ab	a	ab	ab	ab	a	a	ab	a	ab	a	ab	ab	ab	a	a	a	ab	ab	ab	ab	a	ab	a	a	ab	a	a	a	ab	ab	ab	a	a	a	a	a	ab	a	a	ab	ab	ab	ab	a	a	ab	a	a	a	ab	a	ab	a	a	ab	a	ab	a	ab	a	ab	ab	a	ab	ab	a	a	a	a	a	ab	a	ab	a	a	ab	ab	ab	ab	ab	a	ab	a	a	a	a	a	ab	a	a
AX-123361886	mapped	LG5-1	72.88	Fvb5-1	26594415	ab	a	a	ab	ab	ab	ab	a	ab	ab	ab	ab	ab	ab	a	ab	ab	ab	ab	ab	a	ab	a	a	ab	ab	a	ab	a	a	ab	a	ab	a	ab	ab	ab	a	ab	ab	a	a	ab	ab	ab	ab	ab	ab	ab	a	ab	a	a	ab	a	a	ab	ab	ab	a	a	ab	a	a	ab	ab	ab	a	a	ab	a	ab	a	a	a	a	ab	ab	ab	a	a	ab	a	ab	ab	a	ab	a	a	a	a	a	ab	a	a	a	ab	ab	a	ab	a	ab	a	a	a	ab	ab	ab	a	a	a	a	ab	a	ab	ab	a	ab	ab	ab	a	a	a	ab	ab	ab	ab	ab	a	ab	ab	a	a	a	a	ab	ab	a	ab	ab	ab	a	ab	a	ab	ab	a	ab	a	ab	a	ab	a	a	ab	a	a	ab	ab	ab	ab	ab	a	ab	a	ab	ab	a	a	a	a	a	ab	a	ab	ab	ab	ab	ab	a	ab	ab
AX-184128370	coseg	LG5-1	72.88	Fvb5-1	26611593	ab	a	a	ab	ab	ab	ab	a	ab	ab	ab	ab	ab	ab	a	ab	ab	ab	ab	ab	a	ab	a	a	ab	ab	a	ab	a	a	ab	a	ab	a	ab	ab	ab	a	ab	ab	a	a	ab	ab	ab	ab	ab	ab	ab	a	ab	a	a	ab	a	a	ab	ab	ab	a	a	ab	a	a	ab	ab	ab	a	a	ab	a	ab	a	a	a	a	ab	ab	ab	a	a	ab	a	ab	ab	a	ab	a	a	a	a	a	ab	a	a	a	ab	ab	a	ab	a	ab	a	a	a	ab	ab	ab	a	a	a	a	ab	a	ab	ab	a	ab	ab	ab	a	a	a	ab	ab	ab	ab	ab	a	ab	ab	a	a	a	a	ab	ab	a	ab	ab	ab	a	ab	a	ab	ab	a	ab	a	ab	a	ab	a	a	ab	a	a	ab	ab	ab	ab	ab	a	ab	a	ab	ab	a	a	a	a	a	ab	a	ab	ab	ab	ab	ab	a	ab	ab
AX-184440198	mapped	LG5-1	73.43	Fvb5-1	26839846	a	ab	ab	a	a	a	a	ab	a	a	a	a	a	a	ab	a	a	a	a	a	ab	a	ab	ab	a	a	ab	a	ab	ab	a	ab	a	ab	a	a	a	ab	a	a	ab	ab	a	a	a	a	a	a	a	ab	a	ab	ab	a	ab	ab	a	a	a	ab	ab	a	ab	ab	a	a	a	ab	ab	a	ab	a	ab	ab	ab	ab	a	a	a	ab	ab	a	ab	a	a	ab	a	ab	ab	ab	ab	ab	a	ab	ab	ab	a	a	ab	a	ab	a	ab	ab	ab	a	a	a	ab	ab	ab	ab	a	ab	a	a	ab	a	a	a	ab	ab	ab	ab	a	a	a	a	ab	a	a	ab	ab	ab	ab	a	a	ab	a	a	a	ab	a	ab	a	a	ab	a	ab	a	ab	a	ab	ab	a	ab	ab	a	a	a	a	a	ab	a	ab	a	a	ab	ab	ab	ab	ab	a	ab	a	a	a	a	a	ab	a	a
AX-184161449	coseg	LG5-1	73.43	Fvb5-1	26928684	a	ab	ab	a	a	a	a	ab	a	a	a	a	a	a	ab	a	a	a	a	a	ab	a	ab	ab	a	a	ab	a	ab	ab	a	ab	a	ab	a	a	a	ab	a	a	ab	ab	a	a	a	a	a	a	a	ab	a	ab	ab	a	ab	ab	a	a	a	ab	ab	a	ab	ab	a	a	a	ab	ab	a	ab	a	ab	ab	ab	ab	a	a	a	ab	ab	a	ab	a	a	ab	a	ab	ab	ab	ab	ab	a	ab	ab	ab	a	a	ab	a	ab	a	ab	ab	ab	a	a	a	ab	ab	ab	ab	a	ab	a	a	ab	a	a	a	ab	ab	ab	ab	a	a	a	a	ab	a	a	ab	ab	ab	ab	a	a	ab	a	a	a	ab	a	ab	a	a	ab	a	ab	a	ab	a	ab	ab	a	ab	ab	a	a	a	a	a	ab	a	ab	a	a	ab	ab	ab	ab	ab	a	ab	a	a	a	a	a	ab	a	a
AX-184330430	coseg	LG5-1	73.43	Fvb5-1	26934284	a	ab	ab	a	a	a	a	ab	a	a	a	a	a	a	ab	a	a	a	a	a	ab	a	ab	ab	a	a	ab	a	ab	ab	a	ab	a	ab	a	a	a	ab	a	a	ab	ab	a	a	a	a	a	a	a	ab	a	ab	ab	a	ab	ab	a	a	a	ab	ab	a	ab	ab	a	a	a	ab	ab	a	ab	a	ab	ab	ab	ab	a	a	a	ab	ab	a	ab	a	a	ab	a	ab	ab	ab	ab	ab	a	ab	ab	ab	a	a	ab	a	ab	a	ab	ab	ab	a	a	a	ab	ab	ab	ab	a	ab	a	a	ab	a	a	a	ab	ab	ab	ab	a	a	a	a	ab	a	a	ab	ab	ab	ab	a	a	ab	a	a	a	ab	a	ab	a	a	ab	a	ab	a	ab	a	ab	ab	a	ab	ab	a	a	a	a	a	ab	a	ab	a	a	ab	ab	ab	ab	ab	a	ab	a	a	a	a	a	ab	a	a
AX-166526836	mapped	LG5-1	73.43	Fvb5-1	26849286	ab	a	a	ab	ab	ab	ab	a	ab	ab	ab	ab	ab	ab	a	ab	ab	ab	ab	ab	a	ab	a	a	ab	ab	a	ab	a	a	ab	a	ab	a	ab	ab	ab	a	ab	ab	a	a	ab	ab	ab	ab	ab	ab	ab	a	ab	a	a	ab	a	a	ab	ab	ab	a	a	ab	a	a	ab	ab	ab	a	a	ab	a	ab	a	a	a	a	ab	ab	ab	a	a	ab	a	ab	ab	a	ab	a	a	a	a	a	ab	a	a	a	ab	ab	a	ab	a	ab	a	a	a	ab	ab	ab	a	a	a	a	ab	a	ab	ab	a	ab	ab	ab	a	a	a	a	ab	ab	ab	ab	a	ab	ab	a	a	a	a	ab	ab	a	ab	ab	ab	a	ab	a	ab	ab	a	ab	a	ab	a	ab	a	a	ab	a	a	ab	ab	ab	-	ab	a	ab	a	ab	ab	a	a	a	a	a	ab	a	ab	ab	ab	ab	ab	a	ab	ab
AX-184060252	mapped	LG5-1	74.52	Fvb5-1	27016388	a	ab	ab	a	a	a	a	ab	a	a	a	a	a	a	ab	a	a	ab	a	a	ab	a	ab	ab	a	a	ab	a	ab	ab	a	ab	a	ab	a	a	a	ab	a	a	ab	ab	a	a	a	a	a	a	a	ab	a	ab	ab	a	ab	ab	a	a	a	ab	ab	a	ab	ab	a	a	a	ab	ab	a	ab	a	ab	ab	ab	ab	a	a	a	ab	ab	a	ab	a	a	ab	a	ab	ab	ab	ab	ab	a	ab	ab	ab	a	a	ab	a	ab	a	ab	ab	ab	a	a	a	ab	ab	ab	ab	a	ab	a	a	ab	a	a	a	ab	ab	ab	ab	a	a	a	a	ab	a	a	a	ab	ab	ab	a	a	ab	a	a	a	ab	a	ab	a	a	ab	a	ab	a	ab	a	ab	ab	a	ab	ab	a	a	a	a	a	ab	a	ab	a	a	ab	ab	ab	ab	ab	a	ab	a	a	a	a	a	ab	a	a
AX-166518076	coseg	LG5-1	74.52	Fvb5-1	27030906	a	ab	ab	a	a	a	a	ab	a	a	a	a	a	a	ab	a	a	ab	a	a	ab	a	ab	ab	a	a	ab	a	ab	ab	a	ab	a	ab	a	a	a	ab	a	a	ab	ab	a	a	a	a	a	a	a	ab	a	ab	ab	a	ab	ab	a	a	a	ab	ab	a	ab	ab	a	a	a	ab	ab	a	ab	a	ab	ab	ab	ab	a	a	a	ab	ab	a	ab	a	a	ab	a	ab	ab	ab	ab	ab	a	ab	ab	ab	a	a	ab	a	ab	a	ab	ab	ab	a	a	a	ab	ab	ab	ab	a	ab	a	a	ab	a	a	a	ab	ab	ab	ab	a	a	a	a	ab	a	a	a	ab	ab	ab	a	a	ab	a	a	a	ab	a	ab	a	a	ab	a	ab	a	ab	a	ab	ab	a	ab	ab	a	a	a	a	a	ab	a	ab	a	a	ab	ab	ab	ab	ab	a	ab	a	a	a	a	a	ab	a	a
AX-184498924	coseg	LG5-1	74.52	Fvb5-1	27080951	a	ab	ab	a	a	a	a	ab	a	a	a	a	a	a	ab	a	a	ab	a	a	ab	a	ab	ab	a	a	ab	a	ab	ab	a	ab	a	ab	a	a	a	ab	a	a	ab	ab	a	a	a	a	a	a	a	ab	a	ab	ab	a	ab	ab	a	a	a	ab	ab	a	ab	ab	a	a	a	ab	ab	a	ab	a	ab	ab	ab	ab	a	a	a	ab	ab	a	ab	a	a	ab	a	ab	ab	ab	ab	ab	a	ab	ab	ab	a	a	ab	a	ab	a	ab	ab	ab	a	a	a	ab	ab	ab	ab	a	ab	a	a	ab	a	a	a	ab	ab	ab	ab	a	a	a	a	ab	a	a	a	ab	ab	ab	a	a	ab	a	a	a	ab	a	ab	a	a	ab	a	ab	a	ab	a	ab	ab	a	ab	ab	a	a	a	a	a	ab	a	ab	a	a	ab	ab	ab	ab	ab	a	ab	a	a	a	a	a	ab	a	a
AX-166514784	mapped	LG5-1	75.07	Fvb5-1	27213171	a	ab	ab	a	a	a	a	ab	a	a	a	a	a	a	ab	a	a	ab	a	a	ab	a	ab	ab	a	a	ab	a	ab	ab	a	ab	a	ab	a	a	a	ab	a	a	ab	ab	a	a	a	a	a	a	a	ab	a	ab	ab	a	ab	ab	a	a	a	ab	ab	a	ab	ab	a	a	a	ab	ab	a	ab	a	ab	ab	ab	ab	a	a	a	ab	ab	a	ab	a	a	ab	a	ab	ab	ab	ab	ab	a	ab	ab	ab	a	a	ab	a	ab	a	ab	ab	ab	a	a	a	ab	ab	ab	ab	a	ab	a	a	ab	a	a	a	ab	ab	ab	ab	a	a	a	a	ab	a	a	a	ab	ab	ab	a	a	ab	a	a	a	ab	a	ab	a	a	ab	a	ab	a	ab	a	ab	ab	a	ab	ab	a	a	a	a	a	ab	ab	ab	a	a	ab	ab	ab	ab	ab	a	ab	a	a	a	a	a	ab	a	a
AX-184273809	coseg	LG5-1	75.07	Fvb5-1	27092522	a	ab	ab	a	a	a	a	ab	a	a	a	a	a	a	ab	a	a	ab	a	a	ab	a	ab	ab	a	a	ab	a	ab	ab	a	ab	a	ab	a	a	a	ab	a	a	ab	ab	a	a	a	a	a	a	a	ab	a	ab	ab	a	ab	ab	a	a	a	ab	ab	a	ab	ab	a	a	a	ab	ab	a	ab	a	ab	ab	ab	ab	a	a	a	ab	ab	a	ab	a	a	ab	a	ab	ab	ab	ab	ab	a	ab	ab	ab	a	a	ab	a	ab	a	ab	ab	ab	a	a	a	ab	ab	ab	ab	a	ab	a	a	ab	a	a	a	ab	ab	ab	ab	a	a	a	a	ab	a	a	a	ab	ab	ab	a	a	ab	a	a	a	ab	a	ab	a	a	ab	a	ab	a	ab	a	ab	ab	a	ab	ab	a	a	a	a	a	ab	ab	ab	a	a	ab	ab	ab	ab	ab	a	ab	a	a	a	a	a	ab	a	a
AX-184161453	coseg	LG5-1	75.07	Fvb5-1	27112017	a	ab	ab	a	a	a	a	ab	a	a	a	a	a	a	ab	a	a	ab	a	a	ab	a	ab	ab	a	a	ab	a	ab	ab	a	ab	a	ab	a	a	a	ab	a	a	ab	ab	a	a	a	a	a	a	a	ab	a	ab	ab	a	ab	ab	a	a	a	ab	ab	a	ab	ab	a	a	a	ab	ab	a	ab	a	ab	ab	ab	ab	a	a	a	ab	ab	a	ab	a	a	ab	a	ab	ab	ab	ab	ab	a	ab	ab	ab	a	a	ab	a	ab	a	ab	ab	ab	a	a	a	ab	ab	ab	ab	a	ab	a	a	ab	a	a	a	ab	ab	ab	ab	a	a	a	a	ab	a	a	a	ab	ab	ab	a	a	ab	a	a	a	ab	a	ab	a	a	ab	a	ab	a	ab	a	ab	ab	a	ab	ab	a	a	a	a	a	ab	ab	ab	a	a	ab	ab	ab	ab	ab	a	ab	a	a	a	a	a	ab	a	a
AX-184073047	coseg	LG5-1	75.07	Fvb5-1	27150209	a	ab	ab	a	a	a	a	ab	a	a	a	a	a	a	ab	a	a	ab	a	a	ab	a	ab	ab	a	a	ab	a	ab	ab	a	ab	a	ab	a	a	a	ab	a	a	ab	ab	a	a	a	a	a	a	a	ab	a	ab	ab	a	ab	ab	a	a	a	ab	ab	a	ab	ab	a	a	a	ab	ab	a	ab	a	ab	ab	ab	ab	a	a	a	ab	ab	a	ab	a	a	ab	a	ab	ab	ab	ab	ab	a	ab	ab	ab	a	a	ab	a	ab	a	ab	ab	ab	a	a	a	ab	ab	ab	ab	a	ab	a	a	ab	a	a	a	ab	ab	ab	ab	a	a	a	a	ab	a	a	a	ab	ab	ab	a	a	ab	a	a	a	ab	a	ab	a	a	ab	a	ab	a	ab	a	ab	ab	a	ab	ab	a	a	a	a	a	ab	ab	ab	a	a	ab	ab	ab	ab	ab	a	ab	a	a	a	a	a	ab	a	a
AX-184341643	coseg	LG5-1	75.07	Fvb5-1	27208042	a	ab	ab	a	a	a	a	ab	a	a	a	a	a	a	ab	a	a	ab	a	a	ab	a	ab	ab	a	a	ab	a	ab	ab	a	ab	a	ab	a	a	a	ab	a	a	ab	ab	a	a	a	a	a	a	a	ab	a	ab	ab	a	ab	ab	a	a	a	ab	ab	a	ab	ab	a	a	a	ab	ab	a	ab	a	ab	ab	ab	ab	a	a	a	ab	ab	a	ab	a	a	ab	a	ab	ab	ab	ab	ab	a	ab	ab	ab	a	a	ab	a	ab	a	ab	ab	ab	a	a	a	ab	ab	ab	ab	a	ab	a	a	ab	a	a	a	ab	ab	ab	ab	a	a	a	a	ab	a	a	a	ab	ab	ab	a	a	ab	a	a	a	ab	a	ab	a	a	ab	a	ab	a	ab	a	ab	ab	a	ab	ab	a	a	a	a	a	ab	ab	ab	a	a	ab	ab	ab	ab	ab	a	ab	a	a	a	a	a	ab	a	a
AX-184088523	coseg	LG5-1	75.07	Fvb5-1	27493135	a	ab	ab	a	a	a	a	ab	a	a	a	a	a	a	ab	a	a	ab	a	a	ab	a	ab	ab	a	a	ab	a	ab	ab	a	ab	a	ab	a	a	a	ab	a	a	ab	ab	a	a	a	a	a	a	a	ab	a	ab	ab	a	ab	ab	a	a	a	ab	ab	a	ab	ab	a	a	a	ab	ab	a	ab	a	ab	ab	ab	ab	a	a	a	ab	ab	a	ab	a	a	ab	a	ab	ab	ab	ab	ab	a	ab	ab	ab	a	a	ab	a	ab	a	ab	ab	ab	a	a	a	ab	ab	ab	ab	a	ab	a	a	ab	a	a	a	ab	ab	ab	ab	a	a	a	a	ab	a	a	a	ab	ab	ab	a	a	ab	a	a	a	ab	a	ab	a	a	ab	a	ab	a	ab	a	ab	ab	a	ab	ab	a	a	a	a	a	ab	ab	ab	a	a	ab	ab	ab	ab	ab	a	ab	a	a	a	a	a	ab	a	a
AX-184658244	mapped	LG5-1	75.07	Fvb5-1	27306069	ab	a	a	ab	ab	ab	ab	a	ab	ab	ab	ab	ab	ab	a	ab	ab	a	ab	ab	a	ab	a	a	ab	ab	a	ab	a	a	ab	a	ab	a	ab	ab	ab	a	ab	ab	a	a	ab	ab	ab	ab	ab	ab	ab	a	ab	a	a	ab	a	a	ab	ab	ab	a	a	ab	a	a	ab	ab	ab	a	a	ab	a	ab	a	a	a	a	ab	ab	ab	a	a	ab	a	ab	ab	a	ab	a	a	a	a	a	ab	a	a	a	ab	ab	a	ab	a	ab	a	a	a	ab	ab	ab	a	a	a	a	ab	a	ab	ab	a	ab	ab	ab	a	a	a	a	ab	ab	ab	ab	a	ab	ab	ab	a	a	a	ab	ab	a	ab	ab	ab	a	ab	a	ab	ab	a	ab	a	ab	a	ab	a	a	ab	a	a	ab	ab	ab	ab	ab	a	a	a	ab	ab	a	a	a	a	a	ab	a	ab	ab	ab	ab	ab	a	ab	ab
AX-184820814	coseg	LG5-1	75.07	Fvb5-1	27435084	ab	a	a	ab	ab	ab	ab	a	ab	ab	ab	ab	ab	ab	a	ab	ab	a	ab	ab	a	ab	a	a	ab	ab	a	ab	a	a	ab	a	ab	a	ab	ab	ab	a	ab	ab	a	a	ab	ab	ab	ab	ab	ab	ab	a	ab	a	a	ab	a	a	ab	ab	ab	a	a	ab	a	a	ab	ab	ab	a	a	ab	a	ab	a	a	a	a	ab	ab	ab	a	a	ab	a	ab	ab	a	ab	a	a	a	a	a	ab	a	a	a	ab	ab	a	ab	a	ab	a	a	a	ab	ab	ab	a	a	a	a	ab	a	ab	ab	a	ab	ab	ab	a	a	a	a	ab	ab	ab	ab	a	ab	ab	ab	a	a	a	ab	ab	a	ab	ab	ab	a	ab	a	ab	ab	a	ab	a	ab	a	ab	a	a	ab	a	a	ab	ab	ab	ab	ab	a	a	a	ab	ab	a	a	a	a	a	ab	a	ab	ab	ab	ab	ab	a	ab	ab
AX-184319100	coseg	LG5-1	75.07	Fvb5-1	27487935	ab	a	a	ab	ab	ab	ab	a	ab	ab	ab	ab	ab	ab	a	ab	ab	a	ab	ab	a	ab	a	a	ab	ab	a	ab	a	a	ab	a	ab	a	ab	ab	ab	a	ab	ab	a	a	ab	ab	ab	ab	ab	ab	ab	a	ab	a	a	ab	a	a	ab	ab	ab	a	a	ab	a	a	ab	ab	ab	a	a	ab	a	ab	a	a	a	a	ab	ab	ab	a	a	ab	a	ab	ab	a	ab	a	a	a	a	a	ab	a	a	a	ab	ab	a	ab	a	ab	a	a	a	ab	ab	ab	a	a	a	a	ab	a	ab	ab	a	ab	ab	ab	a	a	a	a	ab	ab	ab	ab	a	ab	ab	ab	a	a	a	ab	ab	a	ab	ab	ab	a	ab	a	ab	ab	a	ab	a	ab	a	ab	a	a	ab	a	a	ab	ab	ab	ab	ab	a	a	a	ab	ab	a	a	a	a	a	ab	a	ab	ab	ab	ab	ab	a	ab	ab
AX-184859513	mapped	LG5-1	75.62	Fvb5-1	27526934	a	ab	ab	a	a	a	a	ab	a	a	a	a	a	a	ab	a	a	ab	a	a	ab	a	ab	ab	a	a	ab	a	ab	ab	a	ab	a	ab	a	a	a	ab	a	a	ab	ab	a	a	a	a	a	a	a	ab	a	ab	ab	a	ab	ab	a	a	a	ab	ab	a	ab	ab	a	a	a	ab	ab	a	ab	a	ab	ab	ab	ab	a	a	a	ab	ab	a	ab	a	a	ab	a	ab	ab	ab	ab	ab	a	ab	ab	ab	a	a	ab	a	ab	a	ab	ab	ab	a	a	a	ab	ab	ab	ab	a	ab	a	a	ab	a	a	ab	ab	ab	ab	ab	a	a	a	a	ab	a	a	a	ab	ab	ab	a	a	ab	a	a	a	ab	a	ab	a	a	ab	a	ab	a	ab	a	ab	ab	a	ab	ab	a	a	a	a	a	ab	ab	ab	a	a	ab	ab	ab	ab	ab	a	ab	a	a	a	a	a	ab	a	a
AX-184179891	mapped	LG5-1	75.62	Fvb5-1	27537629	ab	a	a	ab	ab	ab	ab	a	ab	ab	ab	ab	ab	ab	a	ab	ab	a	ab	ab	a	ab	a	a	ab	ab	a	ab	a	a	ab	a	ab	a	ab	ab	ab	a	ab	ab	a	a	ab	ab	ab	ab	ab	ab	ab	a	ab	a	a	ab	a	a	ab	ab	ab	a	a	ab	a	a	ab	ab	ab	a	a	ab	a	ab	a	a	a	a	ab	ab	ab	a	a	ab	a	ab	ab	a	ab	a	a	a	a	a	ab	a	a	a	ab	ab	a	ab	a	ab	a	a	a	ab	ab	ab	a	a	a	a	ab	a	ab	ab	a	ab	ab	a	a	a	a	a	ab	ab	ab	ab	a	ab	ab	ab	a	a	a	ab	ab	a	ab	ab	ab	a	ab	a	ab	ab	a	ab	a	ab	a	ab	a	a	ab	a	a	ab	ab	ab	ab	ab	a	a	a	ab	ab	a	a	a	a	a	ab	a	ab	ab	ab	ab	ab	a	ab	ab
AX-184033144	coseg	LG5-1	75.62	Fvb5-1	27539367	ab	a	a	ab	ab	ab	ab	a	ab	ab	ab	ab	ab	ab	a	ab	ab	a	ab	ab	a	ab	a	a	ab	ab	a	ab	a	a	ab	a	ab	a	ab	ab	ab	a	ab	ab	a	a	ab	ab	ab	ab	ab	ab	ab	a	ab	a	a	ab	a	a	ab	ab	ab	a	a	ab	a	a	ab	ab	ab	a	a	ab	a	ab	a	a	a	a	ab	ab	ab	a	a	ab	a	ab	ab	a	ab	a	a	a	a	a	ab	a	a	a	ab	ab	a	ab	a	ab	a	a	a	ab	ab	ab	a	a	a	a	ab	a	ab	ab	a	ab	ab	a	a	a	a	a	ab	ab	ab	ab	a	ab	ab	ab	a	a	a	ab	ab	a	ab	ab	ab	a	ab	a	ab	ab	a	ab	a	ab	a	ab	a	a	ab	a	a	ab	ab	ab	ab	ab	a	a	a	ab	ab	a	a	a	a	a	ab	a	ab	ab	ab	ab	ab	a	ab	ab
AX-184913930	coseg	LG5-1	75.62	Fvb5-1	27559186	ab	a	a	ab	ab	ab	ab	a	ab	ab	ab	ab	ab	ab	a	ab	ab	a	ab	ab	a	ab	a	a	ab	ab	a	ab	a	a	ab	a	ab	a	ab	ab	ab	a	ab	ab	a	a	ab	ab	ab	ab	ab	ab	ab	a	ab	a	a	ab	a	a	ab	ab	ab	a	a	ab	a	a	ab	ab	ab	a	a	ab	a	ab	a	a	a	a	ab	ab	ab	a	a	ab	a	ab	ab	a	ab	a	a	a	a	a	ab	a	a	a	ab	ab	a	ab	a	ab	a	a	a	ab	ab	ab	a	a	a	a	ab	a	ab	ab	a	ab	ab	a	a	a	a	a	ab	ab	ab	ab	a	ab	ab	ab	a	a	a	ab	ab	a	ab	ab	ab	a	ab	a	ab	ab	a	ab	a	ab	a	ab	a	a	ab	a	a	ab	ab	ab	ab	ab	a	a	a	ab	ab	a	a	a	a	a	ab	a	ab	ab	ab	ab	ab	a	ab	ab
AX-184273819	coseg	LG5-1	75.62	Fvb5-1	27620257	ab	a	a	ab	ab	ab	ab	a	ab	ab	ab	ab	ab	ab	a	ab	ab	a	ab	ab	a	ab	a	a	ab	ab	a	ab	a	a	ab	a	ab	a	ab	ab	ab	a	ab	ab	a	a	ab	ab	ab	ab	ab	ab	ab	a	ab	a	a	ab	a	a	ab	ab	ab	a	a	ab	a	a	ab	ab	ab	a	a	ab	a	ab	a	a	a	a	ab	ab	ab	a	a	ab	a	ab	ab	a	ab	a	a	a	a	a	ab	a	a	a	ab	ab	a	ab	a	ab	a	a	a	ab	ab	ab	a	a	a	a	ab	a	ab	ab	a	ab	ab	a	a	a	a	a	ab	ab	ab	ab	a	ab	ab	ab	a	a	a	ab	ab	a	ab	ab	ab	a	ab	a	ab	ab	a	ab	a	ab	a	ab	a	a	ab	a	a	ab	ab	ab	ab	ab	a	a	a	ab	ab	a	a	a	a	a	ab	a	ab	ab	ab	ab	ab	a	ab	ab
AX-184019402	mapped	LG5-1	76.17	Fvb5-3	2863966	a	ab	ab	a	a	a	a	ab	a	a	a	a	a	a	ab	a	a	ab	a	a	ab	a	ab	ab	a	a	ab	a	ab	ab	a	ab	a	ab	a	a	a	ab	a	a	-	ab	a	a	a	a	a	a	a	ab	a	ab	ab	a	-	ab	a	a	a	-	ab	a	ab	ab	a	a	a	ab	ab	a	ab	a	ab	-	ab	ab	a	a	a	ab	ab	a	ab	a	a	ab	a	ab	ab	ab	ab	ab	a	ab	ab	ab	a	a	ab	a	ab	a	ab	ab	ab	a	a	a	ab	ab	ab	ab	a	ab	a	a	ab	a	a	ab	ab	ab	ab	ab	a	a	a	a	ab	a	a	a	a	ab	ab	a	a	ab	a	a	a	ab	a	ab	a	a	ab	a	ab	a	ab	a	ab	ab	a	ab	ab	a	a	a	a	a	ab	ab	ab	a	a	ab	ab	ab	ab	ab	a	ab	a	a	a	a	a	ab	a	a
AX-184565620	mapped	LG5-1	76.72	Fvb5-1	28020304	a	ab	ab	a	a	a	a	ab	a	a	a	a	a	a	ab	a	a	ab	a	a	a	a	ab	ab	a	a	ab	a	ab	ab	a	ab	a	ab	a	a	a	ab	a	a	ab	ab	a	a	a	a	a	a	a	ab	a	ab	ab	a	ab	ab	a	a	a	ab	ab	a	ab	ab	a	a	a	ab	ab	a	ab	a	ab	ab	ab	ab	a	a	a	ab	ab	a	ab	a	a	ab	a	ab	ab	ab	ab	ab	a	ab	ab	ab	a	a	ab	a	ab	a	ab	ab	ab	a	a	a	ab	ab	ab	ab	a	ab	a	a	ab	a	a	ab	ab	ab	ab	ab	a	a	a	a	ab	a	a	a	a	ab	ab	a	a	ab	a	a	a	ab	a	ab	a	a	ab	a	ab	a	ab	a	ab	ab	a	ab	ab	a	a	a	a	a	ab	ab	ab	a	a	ab	ab	ab	ab	ab	a	ab	a	a	a	a	a	ab	a	a
AX-184285061	mapped	LG5-1	77.27	Fvb5-1	28048778	a	ab	ab	a	a	a	a	ab	a	a	a	a	a	a	ab	a	a	ab	a	a	a	a	ab	ab	a	a	ab	a	ab	ab	a	ab	a	ab	a	a	a	ab	a	a	ab	ab	a	a	a	a	a	a	a	ab	a	ab	ab	a	ab	ab	a	a	a	ab	ab	a	ab	ab	a	a	a	ab	ab	a	ab	a	ab	ab	ab	ab	a	a	a	ab	ab	a	ab	a	a	ab	a	ab	ab	ab	ab	ab	a	ab	ab	ab	a	a	ab	a	ab	a	ab	ab	ab	a	a	a	ab	ab	ab	ab	a	ab	a	a	ab	a	a	ab	ab	ab	ab	ab	a	a	a	a	ab	a	a	a	a	ab	ab	a	a	ab	a	a	a	ab	a	ab	a	a	ab	a	ab	a	ab	a	ab	ab	a	ab	ab	ab	a	a	a	a	ab	ab	ab	a	a	ab	ab	ab	ab	ab	a	ab	a	a	a	a	a	ab	a	a
AX-184892842	coseg	LG5-1	77.27	Fvb5-1	28071122	a	ab	ab	a	a	a	a	ab	a	a	a	a	a	a	ab	a	a	ab	a	a	a	a	ab	ab	a	a	ab	a	ab	ab	a	ab	a	ab	a	a	a	ab	a	a	ab	ab	a	a	a	a	a	a	a	ab	a	ab	ab	a	ab	ab	a	a	a	ab	ab	a	ab	ab	a	a	a	ab	ab	a	ab	a	ab	ab	ab	ab	a	a	a	ab	ab	a	ab	a	a	ab	a	ab	ab	ab	ab	ab	a	ab	ab	ab	a	a	ab	a	ab	a	ab	ab	ab	a	a	a	ab	ab	ab	ab	a	ab	a	a	ab	a	a	ab	ab	ab	ab	ab	a	a	a	a	ab	a	a	a	a	ab	ab	a	a	ab	a	a	a	ab	a	ab	a	a	ab	a	ab	a	ab	a	ab	ab	a	ab	ab	ab	a	a	a	a	ab	ab	ab	a	a	ab	ab	ab	ab	ab	a	ab	a	a	a	a	a	ab	a	a
AX-184549884	coseg	LG5-1	77.27	Fvb5-1	28086128	a	ab	ab	a	a	a	a	ab	a	a	a	a	a	a	ab	a	a	ab	a	a	a	a	ab	ab	a	a	ab	a	ab	ab	a	ab	a	ab	a	a	a	ab	a	a	ab	ab	a	a	a	a	a	a	a	ab	a	ab	ab	a	ab	ab	a	a	a	ab	ab	a	ab	ab	a	a	a	ab	ab	a	ab	a	ab	ab	ab	ab	a	a	a	ab	ab	a	ab	a	a	ab	a	ab	ab	ab	ab	ab	a	ab	ab	ab	a	a	ab	a	ab	a	ab	ab	ab	a	a	a	ab	ab	ab	ab	a	ab	a	a	ab	a	a	ab	ab	ab	ab	ab	a	a	a	a	ab	a	a	a	a	ab	ab	a	a	ab	a	a	a	ab	a	ab	a	a	ab	a	ab	a	ab	a	ab	ab	a	ab	ab	ab	a	a	a	a	ab	ab	ab	a	a	ab	ab	ab	ab	ab	a	ab	a	a	a	a	a	ab	a	a
AX-184565621	mapped	LG5-1	77.27	Fvb5-1	28084915	ab	a	a	ab	ab	ab	ab	a	ab	ab	ab	ab	ab	ab	a	ab	ab	a	ab	ab	ab	ab	a	a	ab	ab	a	ab	a	a	ab	a	ab	a	ab	ab	ab	a	ab	ab	a	a	ab	ab	ab	ab	ab	ab	ab	a	ab	a	a	ab	a	a	ab	ab	ab	a	a	ab	a	a	ab	ab	ab	a	a	ab	a	ab	a	a	a	a	ab	ab	ab	a	a	ab	a	ab	ab	a	ab	a	a	a	a	a	ab	a	a	a	ab	ab	a	ab	a	ab	a	a	a	ab	ab	ab	a	a	a	a	ab	a	ab	ab	a	ab	ab	a	a	a	a	a	ab	ab	ab	ab	a	ab	ab	ab	ab	a	a	ab	ab	a	ab	ab	ab	a	ab	a	ab	ab	a	ab	a	ab	a	ab	a	a	ab	a	a	a	ab	ab	ab	ab	a	a	a	ab	ab	a	a	a	a	a	ab	a	ab	ab	ab	ab	ab	a	ab	ab
AX-184078018	coseg	LG5-1	77.27	Fvb5-1	28131011	ab	a	a	ab	ab	ab	ab	a	ab	ab	ab	ab	ab	ab	a	ab	ab	a	ab	ab	ab	ab	a	a	ab	ab	a	ab	a	a	ab	a	ab	a	ab	ab	ab	a	ab	ab	a	a	ab	ab	ab	ab	ab	ab	ab	a	ab	a	a	ab	a	a	ab	ab	ab	a	a	ab	a	a	ab	ab	ab	a	a	ab	a	ab	a	a	a	a	ab	ab	ab	a	a	ab	a	ab	ab	a	ab	a	a	a	a	a	ab	a	a	a	ab	ab	a	ab	a	ab	a	a	a	ab	ab	ab	a	a	a	a	ab	a	ab	ab	a	ab	ab	a	a	a	a	a	ab	ab	ab	ab	a	ab	ab	ab	ab	a	a	ab	ab	a	ab	ab	ab	a	ab	a	ab	ab	a	ab	a	ab	a	ab	a	a	ab	a	a	a	ab	ab	ab	ab	a	a	a	ab	ab	a	a	a	a	a	ab	a	ab	ab	ab	ab	ab	a	ab	ab
AX-123367245	mapped	LG5-1	77.82	Fvb5-1	28138462	a	ab	ab	a	a	a	a	ab	a	a	a	a	a	a	ab	a	a	ab	a	a	a	a	ab	ab	a	a	ab	a	ab	ab	a	ab	a	ab	a	a	a	ab	a	a	ab	ab	a	a	a	a	a	a	a	ab	a	ab	ab	a	ab	ab	a	a	a	ab	ab	a	ab	ab	a	a	a	ab	ab	a	ab	a	ab	ab	ab	ab	a	a	a	ab	ab	a	ab	a	a	ab	a	ab	ab	ab	ab	ab	a	ab	ab	ab	a	a	ab	a	ab	a	a	ab	ab	a	a	a	ab	ab	ab	ab	a	ab	a	a	ab	a	a	ab	ab	ab	ab	ab	a	a	a	a	ab	a	a	a	a	ab	ab	a	a	ab	a	a	a	ab	a	ab	a	a	ab	a	ab	a	ab	a	ab	ab	a	ab	ab	ab	a	a	a	a	ab	ab	ab	a	a	ab	ab	ab	ab	ab	a	ab	a	a	a	a	a	ab	a	a
AX-184878535	coseg	LG5-1	77.82	Fvb5-1	28153080	a	ab	ab	a	a	a	a	ab	a	a	a	a	a	a	ab	a	a	ab	a	a	a	a	ab	ab	a	a	ab	a	ab	ab	a	ab	a	ab	a	a	a	ab	a	a	ab	ab	a	a	a	a	a	a	a	ab	a	ab	ab	a	ab	ab	a	a	a	ab	ab	a	ab	ab	a	a	a	ab	ab	a	ab	a	ab	ab	ab	ab	a	a	a	ab	ab	a	ab	a	a	ab	a	ab	ab	ab	ab	ab	a	ab	ab	ab	a	a	ab	a	ab	a	a	ab	ab	a	a	a	ab	ab	ab	ab	a	ab	a	a	ab	a	a	ab	ab	ab	ab	ab	a	a	a	a	ab	a	a	a	a	ab	ab	a	a	ab	a	a	a	ab	a	ab	a	a	ab	a	ab	a	ab	a	ab	ab	a	ab	ab	ab	a	a	a	a	ab	ab	ab	a	a	ab	ab	ab	ab	ab	a	ab	a	a	a	a	a	ab	a	a
AX-123525114	coseg	LG5-1	77.82	Fvb5-1	28223106	a	ab	ab	a	a	a	a	ab	a	a	a	a	a	a	ab	a	a	ab	a	a	a	a	ab	ab	a	a	ab	a	ab	ab	a	ab	a	ab	a	a	a	ab	a	a	ab	ab	a	a	a	a	a	a	a	ab	a	ab	ab	a	ab	ab	a	a	a	ab	ab	a	ab	ab	a	a	a	ab	ab	a	ab	a	ab	ab	ab	ab	a	a	a	ab	ab	a	ab	a	a	ab	a	ab	ab	ab	ab	ab	a	ab	ab	ab	a	a	ab	a	ab	a	a	ab	ab	a	a	a	ab	ab	ab	ab	a	ab	a	a	ab	a	a	ab	ab	ab	ab	ab	a	a	a	a	ab	a	a	a	a	ab	ab	a	a	ab	a	a	a	ab	a	ab	a	a	ab	a	ab	a	ab	a	ab	ab	a	ab	ab	ab	a	a	a	a	ab	ab	ab	a	a	ab	ab	ab	ab	ab	a	ab	a	a	a	a	a	ab	a	a
AX-184525253	coseg	LG5-1	77.82	Fvb5-1	28331448	a	ab	ab	a	a	a	a	ab	a	a	a	a	a	a	ab	a	a	ab	a	a	a	a	ab	ab	a	a	ab	a	ab	ab	a	ab	a	ab	a	a	a	ab	a	a	ab	ab	a	a	a	a	a	a	a	ab	a	ab	ab	a	ab	ab	a	a	a	ab	ab	a	ab	ab	a	a	a	ab	ab	a	ab	a	ab	ab	ab	ab	a	a	a	ab	ab	a	ab	a	a	ab	a	ab	ab	ab	ab	ab	a	ab	ab	ab	a	a	ab	a	ab	a	a	ab	ab	a	a	a	ab	ab	ab	ab	a	ab	a	a	ab	a	a	ab	ab	ab	ab	ab	a	a	a	a	ab	a	a	a	a	ab	ab	a	a	ab	a	a	a	ab	a	ab	a	a	ab	a	ab	a	ab	a	ab	ab	a	ab	ab	ab	a	a	a	a	ab	ab	ab	a	a	ab	ab	ab	ab	ab	a	ab	a	a	a	a	a	ab	a	a
AX-184498938	coseg	LG5-1	77.82	Fvb5-1	28352231	a	ab	ab	a	a	a	a	ab	a	a	a	a	a	a	ab	a	a	ab	a	a	a	a	ab	ab	a	a	ab	a	ab	ab	a	ab	a	ab	a	a	a	ab	a	a	ab	ab	a	a	a	a	a	a	a	ab	a	ab	ab	a	ab	ab	a	a	a	ab	ab	a	ab	ab	a	a	a	ab	ab	a	ab	a	ab	ab	ab	ab	a	a	a	ab	ab	a	ab	a	a	ab	a	ab	ab	ab	ab	ab	a	ab	ab	ab	a	a	ab	a	ab	a	a	ab	ab	a	a	a	ab	ab	ab	ab	a	ab	a	a	ab	a	a	ab	ab	ab	ab	ab	a	a	a	a	ab	a	a	a	a	ab	ab	a	a	ab	a	a	a	ab	a	ab	a	a	ab	a	ab	a	ab	a	ab	ab	a	ab	ab	ab	a	a	a	a	ab	ab	ab	a	a	ab	ab	ab	ab	ab	a	ab	a	a	a	a	a	ab	a	a
AX-184296257	mapped	LG5-1	77.82	Fvb5-1	28332823	ab	a	a	ab	ab	ab	ab	a	ab	ab	ab	ab	ab	ab	a	ab	ab	a	ab	ab	ab	ab	a	a	ab	ab	a	ab	a	a	ab	a	ab	a	ab	ab	ab	a	ab	ab	a	a	ab	ab	ab	ab	ab	ab	ab	a	ab	a	a	ab	a	a	ab	ab	ab	a	a	ab	a	a	ab	ab	ab	a	a	ab	a	ab	a	a	a	a	ab	ab	ab	a	a	ab	a	ab	ab	a	ab	a	a	a	a	a	ab	a	a	a	ab	ab	a	ab	a	ab	ab	a	a	ab	ab	ab	a	a	a	a	ab	a	ab	ab	a	ab	ab	a	a	a	a	a	ab	ab	-	ab	a	ab	ab	ab	ab	a	a	ab	ab	a	ab	ab	ab	a	ab	a	ab	ab	a	ab	a	ab	a	ab	a	a	ab	a	a	a	ab	ab	ab	ab	a	a	a	ab	ab	a	a	a	a	a	ab	a	ab	ab	ab	ab	ab	a	ab	ab
AX-184460542	coseg	LG5-1	77.82	Fvb5-1	28220221	ab	a	a	ab	ab	ab	ab	a	ab	ab	ab	ab	ab	ab	a	ab	ab	a	ab	ab	ab	ab	a	a	ab	ab	a	ab	a	a	ab	a	ab	a	ab	ab	ab	a	ab	ab	a	a	ab	ab	ab	ab	ab	ab	ab	a	ab	a	a	ab	a	a	ab	ab	ab	a	a	ab	a	a	ab	ab	ab	a	a	ab	a	ab	a	a	a	a	ab	ab	ab	a	a	ab	a	ab	ab	a	ab	a	a	a	a	a	ab	a	a	a	ab	ab	a	ab	a	ab	ab	a	a	ab	ab	ab	a	a	a	a	ab	a	ab	ab	a	ab	ab	a	a	a	a	a	ab	ab	-	ab	a	ab	ab	ab	ab	a	a	ab	ab	a	ab	ab	ab	a	ab	a	ab	ab	a	ab	a	ab	a	ab	a	a	ab	a	a	a	ab	ab	ab	ab	a	a	a	ab	ab	a	a	a	a	a	ab	a	ab	ab	ab	ab	ab	a	ab	ab
AX-184106886	coseg	LG5-1	77.82	Fvb5-1	28359163	ab	a	a	ab	ab	ab	ab	a	ab	ab	ab	ab	ab	ab	a	ab	ab	a	ab	ab	ab	ab	a	a	ab	ab	a	ab	a	a	ab	a	ab	a	ab	ab	ab	a	ab	ab	a	a	ab	ab	ab	ab	ab	ab	ab	a	ab	a	a	ab	a	a	ab	ab	ab	a	a	ab	a	a	ab	ab	ab	a	a	ab	a	ab	a	a	a	a	ab	ab	ab	a	a	ab	a	ab	ab	a	ab	a	a	a	a	a	ab	a	a	a	ab	ab	a	ab	a	ab	ab	a	a	ab	ab	ab	a	a	a	a	ab	a	ab	ab	a	ab	ab	a	a	a	a	a	ab	ab	-	ab	a	ab	ab	ab	ab	a	a	ab	ab	a	ab	ab	ab	a	ab	a	ab	ab	a	ab	a	ab	a	ab	a	a	ab	a	a	a	ab	ab	ab	ab	a	a	a	ab	ab	a	a	a	a	a	ab	a	ab	ab	ab	ab	ab	a	ab	ab
AX-184620356	mapped	LG5-1	78.92	Fvb5-1	28453080	a	ab	ab	a	a	a	a	ab	a	a	a	a	a	a	ab	a	a	ab	a	a	a	a	ab	ab	a	a	ab	a	ab	ab	a	ab	a	ab	a	a	a	ab	a	a	ab	ab	a	a	a	a	a	a	a	ab	a	ab	ab	a	ab	a	a	a	a	ab	ab	a	ab	ab	a	a	a	ab	ab	a	ab	a	ab	ab	ab	ab	a	a	a	ab	ab	a	ab	a	a	ab	a	ab	ab	ab	ab	ab	a	ab	ab	ab	a	a	ab	a	ab	a	a	ab	ab	a	a	a	ab	ab	ab	ab	a	ab	a	a	ab	a	a	ab	ab	ab	ab	ab	a	a	a	a	ab	a	a	a	a	ab	ab	ab	a	ab	a	a	a	ab	a	ab	a	a	ab	a	ab	a	ab	a	ab	ab	a	ab	ab	ab	a	a	a	a	ab	ab	ab	a	a	ab	ab	ab	ab	ab	a	ab	a	a	a	a	a	ab	a	a
AX-184408292	coseg	LG5-1	78.92	Fvb5-1	28445754	a	ab	ab	a	a	a	a	ab	a	a	a	a	a	a	ab	a	a	ab	a	a	a	a	ab	ab	a	a	ab	a	ab	ab	a	ab	a	ab	a	a	a	ab	a	a	ab	ab	a	a	a	a	a	a	a	ab	a	ab	ab	a	ab	a	a	a	a	ab	ab	a	ab	ab	a	a	a	ab	ab	a	ab	a	ab	ab	ab	ab	a	a	a	ab	ab	a	ab	a	a	ab	a	ab	ab	ab	ab	ab	a	ab	ab	ab	a	a	ab	a	ab	a	a	ab	ab	a	a	a	ab	ab	ab	ab	a	ab	a	a	ab	a	a	ab	ab	ab	ab	ab	a	a	a	a	ab	a	a	a	a	ab	ab	ab	a	ab	a	a	a	ab	a	ab	a	a	ab	a	ab	a	ab	a	ab	ab	a	ab	ab	ab	a	a	a	a	ab	ab	ab	a	a	ab	ab	ab	ab	ab	a	ab	a	a	a	a	a	ab	a	a
AX-184662900	coseg	LG5-1	78.92	Fvb5-1	28622450	a	ab	ab	a	a	a	a	ab	a	a	a	a	a	a	ab	a	a	ab	a	a	a	a	ab	ab	a	a	ab	a	ab	ab	a	ab	a	ab	a	a	a	ab	a	a	ab	ab	a	a	a	a	a	a	a	ab	a	ab	ab	a	ab	a	a	a	a	ab	ab	a	ab	ab	a	a	a	ab	ab	a	ab	a	ab	ab	ab	ab	a	a	a	ab	ab	a	ab	a	a	ab	a	ab	ab	ab	ab	ab	a	ab	ab	ab	a	a	ab	a	ab	a	a	ab	ab	a	a	a	ab	ab	ab	ab	a	ab	a	a	ab	a	a	ab	ab	ab	ab	ab	a	a	a	a	ab	a	a	a	a	ab	ab	ab	a	ab	a	a	a	ab	a	ab	a	a	ab	a	ab	a	ab	a	ab	ab	a	ab	ab	ab	a	a	a	a	ab	ab	ab	a	a	ab	ab	ab	ab	ab	a	ab	a	a	a	a	a	ab	a	a
AX-184759059	coseg	LG5-1	78.92	Fvb5-1	28660016	a	ab	ab	a	a	a	a	ab	a	a	a	a	a	a	ab	a	a	ab	a	a	a	a	ab	ab	a	a	ab	a	ab	ab	a	ab	a	ab	a	a	a	ab	a	a	ab	ab	a	a	a	a	a	a	a	ab	a	ab	ab	a	ab	a	a	a	a	ab	ab	a	ab	ab	a	a	a	ab	ab	a	ab	a	ab	ab	ab	ab	a	a	a	ab	ab	a	ab	a	a	ab	a	ab	ab	ab	ab	ab	a	ab	ab	ab	a	a	ab	a	ab	a	a	ab	ab	a	a	a	ab	ab	ab	ab	a	ab	a	a	ab	a	a	ab	ab	ab	ab	ab	a	a	a	a	ab	a	a	a	a	ab	ab	ab	a	ab	a	a	a	ab	a	ab	a	a	ab	a	ab	a	ab	a	ab	ab	a	ab	ab	ab	a	a	a	a	ab	ab	ab	a	a	ab	ab	ab	ab	ab	a	ab	a	a	a	a	a	ab	a	a
AX-184064275	coseg	LG5-1	78.92	Fvb5-1	28723361	a	ab	ab	a	a	a	a	ab	a	a	a	a	a	a	ab	a	a	ab	a	a	a	a	ab	ab	a	a	ab	a	ab	ab	a	ab	a	ab	a	a	a	ab	a	a	ab	ab	a	a	a	a	a	a	a	ab	a	ab	ab	a	ab	a	a	a	a	ab	ab	a	ab	ab	a	a	a	ab	ab	a	ab	a	ab	ab	ab	ab	a	a	a	ab	ab	a	ab	a	a	ab	a	ab	ab	ab	ab	ab	a	ab	ab	ab	a	a	ab	a	ab	a	a	ab	ab	a	a	a	ab	ab	ab	ab	a	ab	a	a	ab	a	a	ab	ab	ab	ab	ab	a	a	a	a	ab	a	a	a	a	ab	ab	ab	a	ab	a	a	a	ab	a	ab	a	a	ab	a	ab	a	ab	a	ab	ab	a	ab	ab	ab	a	a	a	a	ab	ab	ab	a	a	ab	ab	ab	ab	ab	a	ab	a	a	a	a	a	ab	a	a
AX-184152528	mapped	LG5-1	78.92	Fvb5-1	28578685	ab	a	a	ab	ab	ab	ab	a	ab	ab	ab	ab	ab	ab	a	ab	ab	a	ab	ab	ab	ab	a	a	ab	ab	a	ab	a	a	ab	a	ab	a	ab	ab	ab	a	ab	ab	a	a	ab	ab	ab	ab	ab	ab	ab	a	ab	a	a	ab	a	ab	ab	ab	ab	a	a	ab	a	a	ab	ab	ab	a	a	ab	a	ab	a	a	a	a	ab	ab	ab	a	a	ab	a	ab	ab	a	ab	a	a	a	a	a	ab	a	a	a	ab	ab	a	ab	a	ab	ab	a	a	ab	ab	ab	a	a	a	a	ab	a	ab	ab	a	ab	ab	a	a	a	a	a	ab	ab	ab	ab	a	ab	ab	ab	ab	a	a	a	ab	a	ab	ab	ab	a	ab	a	ab	ab	a	ab	a	ab	a	ab	a	a	ab	a	a	a	ab	ab	ab	ab	a	a	a	ab	ab	a	a	a	a	a	ab	a	ab	ab	ab	ab	ab	a	ab	ab
AX-184881812	coseg	LG5-1	78.92	Fvb5-1	28579625	ab	a	a	ab	ab	ab	ab	a	ab	ab	ab	ab	ab	ab	a	ab	ab	a	ab	ab	ab	ab	a	a	ab	ab	a	ab	a	a	ab	a	ab	a	ab	ab	ab	a	ab	ab	a	a	ab	ab	ab	ab	ab	ab	ab	a	ab	a	a	ab	a	ab	ab	ab	ab	a	a	ab	a	a	ab	ab	ab	a	a	ab	a	ab	a	a	a	a	ab	ab	ab	a	a	ab	a	ab	ab	a	ab	a	a	a	a	a	ab	a	a	a	ab	ab	a	ab	a	ab	ab	a	a	ab	ab	ab	a	a	a	a	ab	a	ab	ab	a	ab	ab	a	a	a	a	a	ab	ab	ab	ab	a	ab	ab	ab	ab	a	a	a	ab	a	ab	ab	ab	a	ab	a	ab	ab	a	ab	a	ab	a	ab	a	a	ab	a	a	a	ab	ab	ab	ab	a	a	a	ab	ab	a	a	a	a	a	ab	a	ab	ab	ab	ab	ab	a	ab	ab
AX-184375348	coseg	LG5-1	78.92	Fvb5-1	28601418	ab	a	a	ab	ab	ab	ab	a	ab	ab	ab	ab	ab	ab	a	ab	ab	a	ab	ab	ab	ab	a	a	ab	ab	a	ab	a	a	ab	a	ab	a	ab	ab	ab	a	ab	ab	a	a	ab	ab	ab	ab	ab	ab	ab	a	ab	a	a	ab	a	ab	ab	ab	ab	a	a	ab	a	a	ab	ab	ab	a	a	ab	a	ab	a	a	a	a	ab	ab	ab	a	a	ab	a	ab	ab	a	ab	a	a	a	a	a	ab	a	a	a	ab	ab	a	ab	a	ab	ab	a	a	ab	ab	ab	a	a	a	a	ab	a	ab	ab	a	ab	ab	a	a	a	a	a	ab	ab	ab	ab	a	ab	ab	ab	ab	a	a	a	ab	a	ab	ab	ab	a	ab	a	ab	ab	a	ab	a	ab	a	ab	a	a	ab	a	a	a	ab	ab	ab	ab	a	a	a	ab	ab	a	a	a	a	a	ab	a	ab	ab	ab	ab	ab	a	ab	ab
AX-184408294	coseg	LG5-1	78.92	Fvb5-1	28658239	ab	a	a	ab	ab	ab	ab	a	ab	ab	ab	ab	ab	ab	a	ab	ab	a	ab	ab	ab	ab	a	a	ab	ab	a	ab	a	a	ab	a	ab	a	ab	ab	ab	a	ab	ab	a	a	ab	ab	ab	ab	ab	ab	ab	a	ab	a	a	ab	a	ab	ab	ab	ab	a	a	ab	a	a	ab	ab	ab	a	a	ab	a	ab	a	a	a	a	ab	ab	ab	a	a	ab	a	ab	ab	a	ab	a	a	a	a	a	ab	a	a	a	ab	ab	a	ab	a	ab	ab	a	a	ab	ab	ab	a	a	a	a	ab	a	ab	ab	a	ab	ab	a	a	a	a	a	ab	ab	ab	ab	a	ab	ab	ab	ab	a	a	a	ab	a	ab	ab	ab	a	ab	a	ab	ab	a	ab	a	ab	a	ab	a	a	ab	a	a	a	ab	ab	ab	ab	a	a	a	ab	ab	a	a	a	a	a	ab	a	ab	ab	ab	ab	ab	a	ab	ab
AX-184620357	coseg	LG5-1	78.92	Fvb5-1	28715189	ab	a	a	ab	ab	ab	ab	a	ab	ab	ab	ab	ab	ab	a	ab	ab	a	ab	ab	ab	ab	a	a	ab	ab	a	ab	a	a	ab	a	ab	a	ab	ab	ab	a	ab	ab	a	a	ab	ab	ab	ab	ab	ab	ab	a	ab	a	a	ab	a	ab	ab	ab	ab	a	a	ab	a	a	ab	ab	ab	a	a	ab	a	ab	a	a	a	a	ab	ab	ab	a	a	ab	a	ab	ab	a	ab	a	a	a	a	a	ab	a	a	a	ab	ab	a	ab	a	ab	ab	a	a	ab	ab	ab	a	a	a	a	ab	a	ab	ab	a	ab	ab	a	a	a	a	a	ab	ab	ab	ab	a	ab	ab	ab	ab	a	a	a	ab	a	ab	ab	ab	a	ab	a	ab	ab	a	ab	a	ab	a	ab	a	a	ab	a	a	a	ab	ab	ab	ab	a	a	a	ab	ab	a	a	a	a	a	ab	a	ab	ab	ab	ab	ab	a	ab	ab
AX-184106891	mapped	LG5-1	79.47	Fvb5-1	28785917	ab	a	a	ab	ab	ab	ab	a	ab	ab	ab	ab	ab	ab	a	ab	ab	a	ab	ab	ab	ab	a	a	ab	ab	a	ab	a	a	ab	a	ab	a	ab	ab	ab	a	ab	ab	a	a	ab	ab	ab	ab	ab	ab	ab	a	ab	a	a	ab	a	ab	ab	ab	ab	a	a	ab	a	a	a	ab	ab	a	a	ab	a	ab	a	a	a	a	ab	ab	ab	a	a	ab	a	ab	ab	a	ab	a	a	a	a	a	ab	a	a	a	ab	ab	a	ab	a	ab	ab	a	a	ab	ab	ab	a	a	a	a	ab	a	ab	ab	a	ab	ab	a	a	a	a	a	ab	ab	ab	ab	a	ab	ab	ab	ab	a	a	a	ab	a	ab	ab	ab	a	ab	a	ab	ab	a	ab	a	ab	a	ab	a	a	ab	a	a	a	ab	ab	ab	ab	a	a	a	ab	ab	a	a	a	a	a	ab	a	ab	ab	ab	ab	ab	a	ab	ab
AX-184241251	mapped	LG5-2	0	Fvb5-2	15831814	-	a	a	ab	a	a	a	a	a	ab	a	a	a	a	ab	ab	a	a	ab	ab	a	ab	ab	a	a	a	a	ab	a	ab	ab	a	ab	ab	a	ab	a	a	ab	ab	ab	ab	a	ab	ab	a	a	a	ab	ab	ab	a	a	ab	a	a	ab	ab	a	ab	ab	a	ab	a	a	a	a	a	ab	ab	a	ab	ab	a	a	a	ab	a	a	a	a	a	ab	ab	ab	ab	a	a	ab	ab	ab	a	ab	ab	ab	a	a	ab	ab	ab	-	a	a	a	ab	ab	a	ab	ab	ab	ab	ab	-	ab	a	a	ab	ab	ab	a	ab	ab	a	ab	ab	a	ab	ab	a	ab	-	a	a	a	ab	ab	ab	a	a	ab	ab	ab	ab	a	a	ab	ab	a	a	ab	ab	ab	a	ab	ab	ab	a	ab	ab	-	ab	ab	ab	a	ab	a	a	ab	a	ab	ab	ab	ab	ab	a	a	a	a	ab	ab	a	ab
AX-184220047	mapped	LG5-2	1.7	Fvb5-2	15953941	a	ab	ab	a	ab	ab	ab	ab	ab	a	ab	ab	ab	ab	a	a	ab	ab	a	a	ab	a	a	ab	ab	ab	ab	a	ab	a	a	ab	a	a	ab	a	ab	ab	a	a	a	a	ab	a	a	ab	ab	ab	a	a	a	ab	ab	a	ab	ab	a	a	ab	a	a	ab	a	ab	ab	ab	ab	ab	a	a	ab	a	a	ab	ab	ab	a	ab	ab	ab	ab	ab	a	a	a	a	ab	ab	a	a	a	ab	a	a	a	ab	ab	a	a	a	ab	ab	ab	ab	a	a	ab	a	a	a	a	a	ab	a	ab	ab	a	a	a	ab	a	a	ab	a	a	ab	a	a	ab	a	ab	ab	ab	ab	a	a	ab	ab	ab	a	a	a	a	ab	ab	a	ab	ab	ab	a	a	a	ab	a	a	a	ab	a	a	ab	a	a	a	ab	a	ab	ab	a	ab	a	a	a	a	a	ab	ab	ab	ab	a	ab	ab	a
AX-184853649	coseg	LG5-2	1.7	Fvb5-2	16035507	a	ab	ab	a	ab	ab	ab	ab	ab	a	ab	ab	ab	ab	a	a	ab	ab	a	a	ab	a	a	ab	ab	ab	ab	a	ab	a	a	ab	a	a	ab	a	ab	ab	a	a	a	a	ab	a	a	ab	ab	ab	a	a	a	ab	ab	a	ab	ab	a	a	ab	a	a	ab	a	ab	ab	ab	ab	ab	a	a	ab	a	a	ab	ab	ab	a	ab	ab	ab	ab	ab	a	a	a	a	ab	ab	a	a	a	ab	a	a	a	ab	ab	a	a	a	ab	ab	ab	ab	a	a	ab	a	a	a	a	a	ab	a	ab	ab	a	a	a	ab	a	a	ab	a	a	ab	a	a	ab	a	ab	ab	ab	ab	a	a	ab	ab	ab	a	a	a	a	ab	ab	a	ab	ab	ab	a	a	a	ab	a	a	a	ab	a	a	ab	a	a	a	ab	a	ab	ab	a	ab	a	a	a	a	a	ab	ab	ab	ab	a	ab	ab	a
AX-184285300	coseg	LG5-2	1.7	Fvb5-2	16110537	a	ab	ab	a	ab	ab	ab	ab	ab	a	ab	ab	ab	ab	a	a	ab	ab	a	a	ab	a	a	ab	ab	ab	ab	a	ab	a	a	ab	a	a	ab	a	ab	ab	a	a	a	a	ab	a	a	ab	ab	ab	a	a	a	ab	ab	a	ab	ab	a	a	ab	a	a	ab	a	ab	ab	ab	ab	ab	a	a	ab	a	a	ab	ab	ab	a	ab	ab	ab	ab	ab	a	a	a	a	ab	ab	a	a	a	ab	a	a	a	ab	ab	a	a	a	ab	ab	ab	ab	a	a	ab	a	a	a	a	a	ab	a	ab	ab	a	a	a	ab	a	a	ab	a	a	ab	a	a	ab	a	ab	ab	ab	ab	a	a	ab	ab	ab	a	a	a	a	ab	ab	a	ab	ab	ab	a	a	a	ab	a	a	a	ab	a	a	ab	a	a	a	ab	a	ab	ab	a	ab	a	a	a	a	a	ab	ab	ab	ab	a	ab	ab	a
AX-184662982	coseg	LG5-2	1.7	Fvb5-2	16307104	a	ab	ab	a	ab	ab	ab	ab	ab	a	ab	ab	ab	ab	a	a	ab	ab	a	a	ab	a	a	ab	ab	ab	ab	a	ab	a	a	ab	a	a	ab	a	ab	ab	a	a	a	a	ab	a	a	ab	ab	ab	a	a	a	ab	ab	a	ab	ab	a	a	ab	a	a	ab	a	ab	ab	ab	ab	ab	a	a	ab	a	a	ab	ab	ab	a	ab	ab	ab	ab	ab	a	a	a	a	ab	ab	a	a	a	ab	a	a	a	ab	ab	a	a	a	ab	ab	ab	ab	a	a	ab	a	a	a	a	a	ab	a	ab	ab	a	a	a	ab	a	a	ab	a	a	ab	a	a	ab	a	ab	ab	ab	ab	a	a	ab	ab	ab	a	a	a	a	ab	ab	a	ab	ab	ab	a	a	a	ab	a	a	a	ab	a	a	ab	a	a	a	ab	a	ab	ab	a	ab	a	a	a	a	a	ab	ab	ab	ab	a	ab	ab	a
AX-184440437	coseg	LG5-2	1.7	Fvb5-2	16357114	a	ab	ab	a	ab	ab	ab	ab	ab	a	ab	ab	ab	ab	a	a	ab	ab	a	a	ab	a	a	ab	ab	ab	ab	a	ab	a	a	ab	a	a	ab	a	ab	ab	a	a	a	a	ab	a	a	ab	ab	ab	a	a	a	ab	ab	a	ab	ab	a	a	ab	a	a	ab	a	ab	ab	ab	ab	ab	a	a	ab	a	a	ab	ab	ab	a	ab	ab	ab	ab	ab	a	a	a	a	ab	ab	a	a	a	ab	a	a	a	ab	ab	a	a	a	ab	ab	ab	ab	a	a	ab	a	a	a	a	a	ab	a	ab	ab	a	a	a	ab	a	a	ab	a	a	ab	a	a	ab	a	ab	ab	ab	ab	a	a	ab	ab	ab	a	a	a	a	ab	ab	a	ab	ab	ab	a	a	a	ab	a	a	a	ab	a	a	ab	a	a	a	ab	a	ab	ab	a	ab	a	a	a	a	a	ab	ab	ab	ab	a	ab	ab	a
AX-123361795	coseg	LG5-2	1.7	Fvb5-2	16371952	a	ab	ab	a	ab	ab	ab	ab	ab	a	ab	ab	ab	ab	a	a	ab	ab	a	a	ab	a	a	ab	ab	ab	ab	a	ab	a	a	ab	a	a	ab	a	ab	ab	a	a	a	a	ab	a	a	ab	ab	ab	a	a	a	ab	ab	a	ab	ab	a	a	ab	a	a	ab	a	ab	ab	ab	ab	ab	a	a	ab	a	a	ab	ab	ab	a	ab	ab	ab	ab	ab	a	a	a	a	ab	ab	a	a	a	ab	a	a	a	ab	ab	a	a	a	ab	ab	ab	ab	a	a	ab	a	a	a	a	a	ab	a	ab	ab	a	a	a	ab	a	a	ab	a	a	ab	a	a	ab	a	ab	ab	ab	ab	a	a	ab	ab	ab	a	a	a	a	ab	ab	a	ab	ab	ab	a	a	a	ab	a	a	a	ab	a	a	ab	a	a	a	ab	a	ab	ab	a	ab	a	a	a	a	a	ab	ab	ab	ab	a	ab	ab	a
AX-123365974	coseg	LG5-2	1.7	Fvb5-2	16375873	a	ab	ab	a	ab	ab	ab	ab	ab	a	ab	ab	ab	ab	a	a	ab	ab	a	a	ab	a	a	ab	ab	ab	ab	a	ab	a	a	ab	a	a	ab	a	ab	ab	a	a	a	a	ab	a	a	ab	ab	ab	a	a	a	ab	ab	a	ab	ab	a	a	ab	a	a	ab	a	ab	ab	ab	ab	ab	a	a	ab	a	a	ab	ab	ab	a	ab	ab	ab	ab	ab	a	a	a	a	ab	ab	a	a	a	ab	a	a	a	ab	ab	a	a	a	ab	ab	ab	ab	a	a	ab	a	a	a	a	a	ab	a	ab	ab	a	a	a	ab	a	a	ab	a	a	ab	a	a	ab	a	ab	ab	ab	ab	a	a	ab	ab	ab	a	a	a	a	ab	ab	a	ab	ab	ab	a	a	a	ab	a	a	a	ab	a	a	ab	a	a	a	ab	a	ab	ab	a	ab	a	a	a	a	a	ab	ab	ab	ab	a	ab	ab	a
AX-184587842	coseg	LG5-2	1.7	Fvb5-2	16399357	a	ab	ab	a	ab	ab	ab	ab	ab	a	ab	ab	ab	ab	a	a	ab	ab	a	a	ab	a	a	ab	ab	ab	ab	a	ab	a	a	ab	a	a	ab	a	ab	ab	a	a	a	a	ab	a	a	ab	ab	ab	a	a	a	ab	ab	a	ab	ab	a	a	ab	a	a	ab	a	ab	ab	ab	ab	ab	a	a	ab	a	a	ab	ab	ab	a	ab	ab	ab	ab	ab	a	a	a	a	ab	ab	a	a	a	ab	a	a	a	ab	ab	a	a	a	ab	ab	ab	ab	a	a	ab	a	a	a	a	a	ab	a	ab	ab	a	a	a	ab	a	a	ab	a	a	ab	a	a	ab	a	ab	ab	ab	ab	a	a	ab	ab	ab	a	a	a	a	ab	ab	a	ab	ab	ab	a	a	a	ab	a	a	a	ab	a	a	ab	a	a	a	ab	a	ab	ab	a	ab	a	a	a	a	a	ab	ab	ab	ab	a	ab	ab	a
AX-184364348	coseg	LG5-2	1.7	Fvb5-2	16424197	a	ab	ab	a	ab	ab	ab	ab	ab	a	ab	ab	ab	ab	a	a	ab	ab	a	a	ab	a	a	ab	ab	ab	ab	a	ab	a	a	ab	a	a	ab	a	ab	ab	a	a	a	a	ab	a	a	ab	ab	ab	a	a	a	ab	ab	a	ab	ab	a	a	ab	a	a	ab	a	ab	ab	ab	ab	ab	a	a	ab	a	a	ab	ab	ab	a	ab	ab	ab	ab	ab	a	a	a	a	ab	ab	a	a	a	ab	a	a	a	ab	ab	a	a	a	ab	ab	ab	ab	a	a	ab	a	a	a	a	a	ab	a	ab	ab	a	a	a	ab	a	a	ab	a	a	ab	a	a	ab	a	ab	ab	ab	ab	a	a	ab	ab	ab	a	a	a	a	ab	ab	a	ab	ab	ab	a	a	a	ab	a	a	a	ab	a	a	ab	a	a	a	ab	a	ab	ab	a	ab	a	a	a	a	a	ab	ab	ab	ab	a	ab	ab	a
AX-184580736	coseg	LG5-2	1.7	Fvb5-2	16431812	a	ab	ab	a	ab	ab	ab	ab	ab	a	ab	ab	ab	ab	a	a	ab	ab	a	a	ab	a	a	ab	ab	ab	ab	a	ab	a	a	ab	a	a	ab	a	ab	ab	a	a	a	a	ab	a	a	ab	ab	ab	a	a	a	ab	ab	a	ab	ab	a	a	ab	a	a	ab	a	ab	ab	ab	ab	ab	a	a	ab	a	a	ab	ab	ab	a	ab	ab	ab	ab	ab	a	a	a	a	ab	ab	a	a	a	ab	a	a	a	ab	ab	a	a	a	ab	ab	ab	ab	a	a	ab	a	a	a	a	a	ab	a	ab	ab	a	a	a	ab	a	a	ab	a	a	ab	a	a	ab	a	ab	ab	ab	ab	a	a	ab	ab	ab	a	a	a	a	ab	ab	a	ab	ab	ab	a	a	a	ab	a	a	a	ab	a	a	ab	a	a	a	ab	a	ab	ab	a	ab	a	a	a	a	a	ab	ab	ab	ab	a	ab	ab	a
AX-184762856	coseg	LG5-2	1.7	Fvb5-2	16992771	a	ab	ab	a	ab	ab	ab	ab	ab	a	ab	ab	ab	ab	a	a	ab	ab	a	a	ab	a	a	ab	ab	ab	ab	a	ab	a	a	ab	a	a	ab	a	ab	ab	a	a	a	a	ab	a	a	ab	ab	ab	a	a	a	ab	ab	a	ab	ab	a	a	ab	a	a	ab	a	ab	ab	ab	ab	ab	a	a	ab	a	a	ab	ab	ab	a	ab	ab	ab	ab	ab	a	a	a	a	ab	ab	a	a	a	ab	a	a	a	ab	ab	a	a	a	ab	ab	ab	ab	a	a	ab	a	a	a	a	a	ab	a	ab	ab	a	a	a	ab	a	a	ab	a	a	ab	a	a	ab	a	ab	ab	ab	ab	a	a	ab	ab	ab	a	a	a	a	ab	ab	a	ab	ab	ab	a	a	a	ab	a	a	a	ab	a	a	ab	a	a	a	ab	a	ab	ab	a	ab	a	a	a	a	a	ab	ab	ab	ab	a	ab	ab	a
AX-184565825	mapped	LG5-2	1.7	Fvb5-2	16162045	ab	a	a	ab	a	a	a	a	a	ab	a	a	a	a	ab	ab	a	a	ab	ab	a	ab	ab	a	a	a	a	ab	a	ab	ab	a	ab	ab	a	ab	a	a	ab	ab	ab	ab	a	ab	ab	a	a	a	ab	ab	ab	a	a	ab	a	a	ab	ab	a	ab	ab	a	ab	a	a	a	a	a	ab	ab	a	ab	ab	a	a	a	ab	a	a	a	a	a	ab	ab	ab	ab	a	a	ab	ab	ab	a	ab	ab	ab	a	a	ab	ab	ab	a	a	a	a	ab	ab	a	ab	ab	ab	ab	ab	a	ab	a	a	ab	ab	ab	a	ab	ab	a	ab	ab	a	ab	ab	a	ab	a	a	a	a	ab	ab	a	a	a	ab	ab	ab	ab	a	a	ab	a	a	a	ab	ab	ab	a	ab	ab	ab	a	ab	ab	a	ab	ab	ab	a	ab	a	a	ab	a	ab	ab	ab	ab	ab	a	a	a	a	ab	a	a	ab
AX-184450680	coseg	LG5-2	1.7	Fvb5-2	15955799	ab	a	a	ab	a	a	a	a	a	ab	a	a	a	a	ab	ab	a	a	ab	ab	a	ab	ab	a	a	a	a	ab	a	ab	ab	a	ab	ab	a	ab	a	a	ab	ab	ab	ab	a	ab	ab	a	a	a	ab	ab	ab	a	a	ab	a	a	ab	ab	a	ab	ab	a	ab	a	a	a	a	a	ab	ab	a	ab	ab	a	a	a	ab	a	a	a	a	a	ab	ab	ab	ab	a	a	ab	ab	ab	a	ab	ab	ab	a	a	ab	ab	ab	a	a	a	a	ab	ab	a	ab	ab	ab	ab	ab	a	ab	a	a	ab	ab	ab	a	ab	ab	a	ab	ab	a	ab	ab	a	ab	a	a	a	a	ab	ab	a	a	a	ab	ab	ab	ab	a	a	ab	a	a	a	ab	ab	ab	a	ab	ab	ab	a	ab	ab	a	ab	ab	ab	a	ab	a	a	ab	a	ab	ab	ab	ab	ab	a	a	a	a	ab	a	a	ab
AX-184263111	coseg	LG5-2	1.7	Fvb5-2	16133383	ab	a	a	ab	a	a	a	a	a	ab	a	a	a	a	ab	ab	a	a	ab	ab	a	ab	ab	a	a	a	a	ab	a	ab	ab	a	ab	ab	a	ab	a	a	ab	ab	ab	ab	a	ab	ab	a	a	a	ab	ab	ab	a	a	ab	a	a	ab	ab	a	ab	ab	a	ab	a	a	a	a	a	ab	ab	a	ab	ab	a	a	a	ab	a	a	a	a	a	ab	ab	ab	ab	a	a	ab	ab	ab	a	ab	ab	ab	a	a	ab	ab	ab	a	a	a	a	ab	ab	a	ab	ab	ab	ab	ab	a	ab	a	a	ab	ab	ab	a	ab	ab	a	ab	ab	a	ab	ab	a	ab	a	a	a	a	ab	ab	a	a	a	ab	ab	ab	ab	a	a	ab	a	a	a	ab	ab	ab	a	ab	ab	ab	a	ab	ab	a	ab	ab	ab	a	ab	a	a	ab	a	ab	ab	ab	ab	ab	a	a	a	a	ab	a	a	ab
AX-184717204	coseg	LG5-2	1.7	Fvb5-2	16156517	ab	a	a	ab	a	a	a	a	a	ab	a	a	a	a	ab	ab	a	a	ab	ab	a	ab	ab	a	a	a	a	ab	a	ab	ab	a	ab	ab	a	ab	a	a	ab	ab	ab	ab	a	ab	ab	a	a	a	ab	ab	ab	a	a	ab	a	a	ab	ab	a	ab	ab	a	ab	a	a	a	a	a	ab	ab	a	ab	ab	a	a	a	ab	a	a	a	a	a	ab	ab	ab	ab	a	a	ab	ab	ab	a	ab	ab	ab	a	a	ab	ab	ab	a	a	a	a	ab	ab	a	ab	ab	ab	ab	ab	a	ab	a	a	ab	ab	ab	a	ab	ab	a	ab	ab	a	ab	ab	a	ab	a	a	a	a	ab	ab	a	a	a	ab	ab	ab	ab	a	a	ab	a	a	a	ab	ab	ab	a	ab	ab	ab	a	ab	ab	a	ab	ab	ab	a	ab	a	a	ab	a	ab	ab	ab	ab	ab	a	a	a	a	ab	a	a	ab
AX-184230410	coseg	LG5-2	1.7	Fvb5-2	16335987	ab	a	a	ab	a	a	a	a	a	ab	a	a	a	a	ab	ab	a	a	ab	ab	a	ab	ab	a	a	a	a	ab	a	ab	ab	a	ab	ab	a	ab	a	a	ab	ab	ab	ab	a	ab	ab	a	a	a	ab	ab	ab	a	a	ab	a	a	ab	ab	a	ab	ab	a	ab	a	a	a	a	a	ab	ab	a	ab	ab	a	a	a	ab	a	a	a	a	a	ab	ab	ab	ab	a	a	ab	ab	ab	a	ab	ab	ab	a	a	ab	ab	ab	a	a	a	a	ab	ab	a	ab	ab	ab	ab	ab	a	ab	a	a	ab	ab	ab	a	ab	ab	a	ab	ab	a	ab	ab	a	ab	a	a	a	a	ab	ab	a	a	a	ab	ab	ab	ab	a	a	ab	a	a	a	ab	ab	ab	a	ab	ab	ab	a	ab	ab	a	ab	ab	ab	a	ab	a	a	ab	a	ab	ab	ab	ab	ab	a	a	a	a	ab	a	a	ab
AX-184170720	mapped	LG5-2	2.25	Fvb5-2	15393862	ab	a	a	ab	a	a	ab	a	a	ab	a	a	a	a	ab	ab	a	a	ab	ab	a	ab	ab	a	a	a	a	ab	a	ab	ab	a	ab	ab	a	ab	a	a	ab	ab	ab	ab	a	ab	ab	a	a	a	ab	ab	ab	a	a	ab	a	a	ab	ab	a	ab	ab	a	ab	a	a	a	a	a	ab	ab	a	ab	ab	a	a	a	ab	a	a	a	a	a	ab	ab	ab	ab	a	a	ab	ab	ab	a	ab	ab	ab	a	a	ab	ab	ab	a	a	a	a	ab	ab	a	ab	ab	ab	ab	ab	a	ab	a	a	ab	ab	ab	a	ab	ab	a	ab	ab	a	ab	ab	a	ab	a	a	a	a	ab	ab	a	a	a	ab	ab	ab	ab	a	a	ab	a	a	a	ab	ab	ab	a	ab	ab	ab	a	ab	ab	a	ab	ab	ab	a	ab	a	a	ab	a	ab	ab	ab	ab	ab	a	a	a	a	ab	a	a	ab
AX-184397543	coseg	LG5-2	2.25	Fvb5-2	15612675	ab	a	a	ab	a	a	ab	a	a	ab	a	a	a	a	ab	ab	a	a	ab	ab	a	ab	ab	a	a	a	a	ab	a	ab	ab	a	ab	ab	a	ab	a	a	ab	ab	ab	ab	a	ab	ab	a	a	a	ab	ab	ab	a	a	ab	a	a	ab	ab	a	ab	ab	a	ab	a	a	a	a	a	ab	ab	a	ab	ab	a	a	a	ab	a	a	a	a	a	ab	ab	ab	ab	a	a	ab	ab	ab	a	ab	ab	ab	a	a	ab	ab	ab	a	a	a	a	ab	ab	a	ab	ab	ab	ab	ab	a	ab	a	a	ab	ab	ab	a	ab	ab	a	ab	ab	a	ab	ab	a	ab	a	a	a	a	ab	ab	a	a	a	ab	ab	ab	ab	a	a	ab	a	a	a	ab	ab	ab	a	ab	ab	ab	a	ab	ab	a	ab	ab	ab	a	ab	a	a	ab	a	ab	ab	ab	ab	ab	a	a	a	a	ab	a	a	ab
AX-184525435	mapped	LG5-2	2.25	Fvb5-2	15402063	a	ab	ab	a	ab	ab	a	ab	ab	a	ab	ab	ab	ab	a	a	ab	ab	a	a	ab	a	a	ab	ab	ab	ab	a	ab	a	a	ab	a	a	ab	a	ab	ab	a	a	a	a	ab	a	a	ab	ab	ab	a	a	a	ab	ab	a	ab	ab	a	a	ab	a	a	ab	a	ab	ab	ab	ab	ab	a	a	ab	a	a	ab	ab	ab	a	ab	ab	ab	ab	ab	a	a	a	a	ab	ab	a	a	a	ab	a	a	a	ab	ab	a	a	a	ab	ab	ab	ab	a	a	ab	a	a	a	a	a	ab	a	ab	ab	a	a	a	ab	a	a	ab	a	a	ab	a	a	ab	a	ab	ab	ab	ab	a	a	ab	ab	ab	a	a	a	a	ab	ab	a	ab	ab	ab	a	a	a	ab	a	a	a	ab	a	a	ab	a	a	a	ab	a	ab	ab	a	ab	a	a	a	a	a	ab	ab	ab	ab	a	ab	ab	a
AX-184676439	coseg	LG5-2	2.25	Fvb5-2	15556726	a	ab	ab	a	ab	ab	a	ab	ab	a	ab	ab	ab	ab	a	a	ab	ab	a	a	ab	a	a	ab	ab	ab	ab	a	ab	a	a	ab	a	a	ab	a	ab	ab	a	a	a	a	ab	a	a	ab	ab	ab	a	a	a	ab	ab	a	ab	ab	a	a	ab	a	a	ab	a	ab	ab	ab	ab	ab	a	a	ab	a	a	ab	ab	ab	a	ab	ab	ab	ab	ab	a	a	a	a	ab	ab	a	a	a	ab	a	a	a	ab	ab	a	a	a	ab	ab	ab	ab	a	a	ab	a	a	a	a	a	ab	a	ab	ab	a	a	a	ab	a	a	ab	a	a	ab	a	a	ab	a	ab	ab	ab	ab	a	a	ab	ab	ab	a	a	a	a	ab	ab	a	ab	ab	ab	a	a	a	ab	a	a	a	ab	a	a	ab	a	a	a	ab	a	ab	ab	a	ab	a	a	a	a	a	ab	ab	ab	ab	a	ab	ab	a
AX-184914035	mapped	LG5-2	4.21	Fvb5-2	17037665	a	ab	ab	a	-	ab	-	ab	ab	a	ab	ab	ab	ab	a	a	ab	ab	a	a	ab	a	a	ab	ab	ab	ab	a	ab	a	a	ab	a	a	ab	a	ab	ab	a	a	a	a	ab	a	a	ab	ab	ab	a	a	a	ab	ab	a	ab	ab	a	a	ab	a	a	ab	a	ab	ab	-	ab	ab	a	a	ab	a	a	ab	ab	ab	a	ab	ab	ab	ab	ab	a	a	a	a	ab	ab	a	a	a	-	a	a	a	ab	ab	a	a	a	ab	ab	ab	ab	a	a	ab	a	a	a	a	a	ab	a	ab	ab	a	a	a	ab	a	a	-	a	a	ab	a	a	ab	a	ab	a	ab	ab	ab	a	ab	a	ab	a	a	a	a	ab	ab	a	ab	ab	ab	a	a	a	-	a	a	a	-	a	a	ab	a	a	a	ab	a	ab	ab	a	ab	a	a	a	a	a	ab	ab	ab	ab	a	ab	ab	a
AX-184199629	mapped	LG5-2	5.5	Fvb5-2	16502032	a	ab	ab	a	ab	ab	ab	ab	ab	a	ab	ab	ab	ab	a	a	ab	ab	a	a	ab	a	a	ab	ab	ab	ab	a	ab	a	a	ab	a	a	ab	a	ab	ab	a	a	a	a	ab	a	a	ab	ab	ab	a	a	a	ab	ab	a	ab	ab	a	a	ab	a	a	ab	a	ab	ab	ab	ab	ab	a	a	ab	a	a	ab	ab	ab	a	ab	ab	ab	ab	ab	a	a	a	a	ab	ab	a	a	a	ab	a	a	a	ab	ab	a	a	a	ab	ab	ab	ab	a	a	ab	a	a	a	a	a	ab	a	ab	ab	a	a	a	ab	a	a	ab	a	a	ab	a	a	ab	a	ab	ab	ab	ab	ab	a	ab	ab	ab	a	a	a	a	ab	ab	a	ab	ab	ab	a	a	a	ab	a	a	a	ab	a	a	ab	a	a	a	ab	a	ab	ab	a	ab	a	a	a	a	a	ab	ab	ab	ab	a	ab	ab	a
AX-184408170	coseg	LG5-2	5.5	Fvb5-1	18240958	a	ab	ab	a	ab	ab	ab	ab	ab	a	ab	ab	ab	ab	a	a	ab	ab	a	a	ab	a	a	ab	ab	ab	ab	a	ab	a	a	ab	a	a	ab	a	ab	ab	a	a	a	a	ab	a	a	ab	ab	ab	a	a	a	ab	ab	a	ab	ab	a	a	ab	a	a	ab	a	ab	ab	ab	ab	ab	a	a	ab	a	a	ab	ab	ab	a	ab	ab	ab	ab	ab	a	a	a	a	ab	ab	a	a	a	ab	a	a	a	ab	ab	a	a	a	ab	ab	ab	ab	a	a	ab	a	a	a	a	a	ab	a	ab	ab	a	a	a	ab	a	a	ab	a	a	ab	a	a	ab	a	ab	ab	ab	ab	ab	a	ab	ab	ab	a	a	a	a	ab	ab	a	ab	ab	ab	a	a	a	ab	a	a	a	ab	a	a	ab	a	a	a	ab	a	ab	ab	a	ab	a	a	a	a	a	ab	ab	ab	ab	a	ab	ab	a
AX-184662987	coseg	LG5-2	5.5	Fvb5-2	16769940	a	ab	ab	a	ab	ab	ab	ab	ab	a	ab	ab	ab	ab	a	a	ab	ab	a	a	ab	a	a	ab	ab	ab	ab	a	ab	a	a	ab	a	a	ab	a	ab	ab	a	a	a	a	ab	a	a	ab	ab	ab	a	a	a	ab	ab	a	ab	ab	a	a	ab	a	a	ab	a	ab	ab	ab	ab	ab	a	a	ab	a	a	ab	ab	ab	a	ab	ab	ab	ab	ab	a	a	a	a	ab	ab	a	a	a	ab	a	a	a	ab	ab	a	a	a	ab	ab	ab	ab	a	a	ab	a	a	a	a	a	ab	a	ab	ab	a	a	a	ab	a	a	ab	a	a	ab	a	a	ab	a	ab	ab	ab	ab	ab	a	ab	ab	ab	a	a	a	a	ab	ab	a	ab	ab	ab	a	a	a	ab	a	a	a	ab	a	a	ab	a	a	a	ab	a	ab	ab	a	ab	a	a	a	a	a	ab	ab	ab	ab	a	ab	ab	a
AX-184199637	coseg	LG5-2	5.5	Fvb5-2	16874619	a	ab	ab	a	ab	ab	ab	ab	ab	a	ab	ab	ab	ab	a	a	ab	ab	a	a	ab	a	a	ab	ab	ab	ab	a	ab	a	a	ab	a	a	ab	a	ab	ab	a	a	a	a	ab	a	a	ab	ab	ab	a	a	a	ab	ab	a	ab	ab	a	a	ab	a	a	ab	a	ab	ab	ab	ab	ab	a	a	ab	a	a	ab	ab	ab	a	ab	ab	ab	ab	ab	a	a	a	a	ab	ab	a	a	a	ab	a	a	a	ab	ab	a	a	a	ab	ab	ab	ab	a	a	ab	a	a	a	a	a	ab	a	ab	ab	a	a	a	ab	a	a	ab	a	a	ab	a	a	ab	a	ab	ab	ab	ab	ab	a	ab	ab	ab	a	a	a	a	ab	ab	a	ab	ab	ab	a	a	a	ab	a	a	a	ab	a	a	ab	a	a	a	ab	a	ab	ab	a	ab	a	a	a	a	a	ab	ab	ab	ab	a	ab	ab	a
AX-184161673	coseg	LG5-2	5.5	Fvb5-2	16894849	a	ab	ab	a	ab	ab	ab	ab	ab	a	ab	ab	ab	ab	a	a	ab	ab	a	a	ab	a	a	ab	ab	ab	ab	a	ab	a	a	ab	a	a	ab	a	ab	ab	a	a	a	a	ab	a	a	ab	ab	ab	a	a	a	ab	ab	a	ab	ab	a	a	ab	a	a	ab	a	ab	ab	ab	ab	ab	a	a	ab	a	a	ab	ab	ab	a	ab	ab	ab	ab	ab	a	a	a	a	ab	ab	a	a	a	ab	a	a	a	ab	ab	a	a	a	ab	ab	ab	ab	a	a	ab	a	a	a	a	a	ab	a	ab	ab	a	a	a	ab	a	a	ab	a	a	ab	a	a	ab	a	ab	ab	ab	ab	ab	a	ab	ab	ab	a	a	a	a	ab	ab	a	ab	ab	ab	a	a	a	ab	a	a	a	ab	a	a	ab	a	a	a	ab	a	ab	ab	a	ab	a	a	a	a	a	ab	ab	ab	ab	a	ab	ab	a
AX-184088665	coseg	LG5-2	5.5	Fvb5-2	17104687	a	ab	ab	a	ab	ab	ab	ab	ab	a	ab	ab	ab	ab	a	a	ab	ab	a	a	ab	a	a	ab	ab	ab	ab	a	ab	a	a	ab	a	a	ab	a	ab	ab	a	a	a	a	ab	a	a	ab	ab	ab	a	a	a	ab	ab	a	ab	ab	a	a	ab	a	a	ab	a	ab	ab	ab	ab	ab	a	a	ab	a	a	ab	ab	ab	a	ab	ab	ab	ab	ab	a	a	a	a	ab	ab	a	a	a	ab	a	a	a	ab	ab	a	a	a	ab	ab	ab	ab	a	a	ab	a	a	a	a	a	ab	a	ab	ab	a	a	a	ab	a	a	ab	a	a	ab	a	a	ab	a	ab	ab	ab	ab	ab	a	ab	ab	ab	a	a	a	a	ab	ab	a	ab	ab	ab	a	a	a	ab	a	a	a	ab	a	a	ab	a	a	a	ab	a	ab	ab	a	ab	a	a	a	a	a	ab	ab	ab	ab	a	ab	ab	a
AX-184121015	coseg	LG5-2	5.5	Fvb5-2	16726710	a	ab	ab	a	ab	ab	ab	ab	ab	a	ab	ab	ab	ab	a	a	ab	ab	a	a	ab	a	a	ab	ab	ab	ab	a	ab	a	a	ab	a	a	ab	a	ab	ab	a	a	a	a	ab	a	a	ab	ab	ab	a	a	a	ab	ab	a	ab	ab	a	a	ab	a	a	ab	a	ab	ab	ab	ab	ab	a	a	ab	a	a	ab	ab	ab	a	ab	ab	ab	ab	ab	a	a	a	a	ab	ab	a	a	a	ab	a	a	a	ab	ab	a	a	a	ab	ab	ab	ab	a	a	ab	a	a	a	a	a	ab	a	ab	ab	a	a	a	ab	a	a	ab	a	a	ab	a	a	ab	a	ab	ab	ab	ab	ab	a	ab	ab	ab	a	a	a	a	ab	ab	a	ab	ab	ab	a	a	a	ab	a	a	a	ab	a	a	ab	a	a	a	ab	a	ab	ab	a	ab	a	a	a	a	a	ab	ab	ab	ab	a	ab	ab	a
AX-184068588	coseg	LG5-2	5.5	Fvb5-2	16964533	a	ab	ab	a	ab	ab	ab	ab	ab	a	ab	ab	ab	ab	a	a	ab	ab	a	a	ab	a	a	ab	ab	ab	ab	a	ab	a	a	ab	a	a	ab	a	ab	ab	a	a	a	a	ab	a	a	ab	ab	ab	a	a	a	ab	ab	a	ab	ab	a	a	ab	a	a	ab	a	ab	ab	ab	ab	ab	a	a	ab	a	a	ab	ab	ab	a	ab	ab	ab	ab	ab	a	a	a	a	ab	ab	a	a	a	ab	a	a	a	ab	ab	a	a	a	ab	ab	ab	ab	a	a	ab	a	a	a	a	a	ab	a	ab	ab	a	a	a	ab	a	a	ab	a	a	ab	a	a	ab	a	ab	ab	ab	ab	ab	a	ab	ab	ab	a	a	a	a	ab	ab	a	ab	ab	ab	a	a	a	ab	a	a	a	ab	a	a	ab	a	a	a	ab	a	ab	ab	a	ab	a	a	a	a	a	ab	ab	ab	ab	a	ab	ab	a
AX-184353070	mapped	LG5-2	5.94	Fvb5-2	17083227	ab	a	a	ab	a	a	a	a	a	ab	a	a	a	a	ab	-	a	a	ab	ab	a	ab	ab	a	a	a	a	ab	-	ab	ab	a	ab	-	a	ab	a	a	ab	ab	ab	ab	a	ab	ab	a	a	a	ab	ab	-	a	a	ab	a	a	ab	ab	a	ab	ab	a	ab	a	a	a	a	a	-	ab	a	ab	ab	a	a	a	ab	a	a	a	a	a	ab	ab	-	ab	a	a	ab	ab	ab	a	ab	ab	ab	a	a	ab	ab	ab	a	a	a	a	ab	ab	a	ab	a	ab	ab	ab	a	ab	a	a	ab	ab	ab	a	ab	ab	a	ab	-	a	ab	ab	a	ab	a	a	a	a	a	ab	a	a	a	ab	ab	ab	ab	a	a	ab	a	a	a	ab	ab	ab	a	ab	ab	ab	a	ab	ab	a	ab	ab	ab	a	ab	a	a	ab	a	ab	ab	ab	ab	ab	a	a	a	a	ab	a	a	ab
AX-184580739	mapped	LG5-2	6.38	Fvb5-2	16582770	ab	a	a	ab	a	a	a	a	a	ab	a	a	a	a	ab	ab	a	a	ab	ab	a	ab	ab	a	a	a	a	ab	a	ab	ab	a	ab	ab	a	ab	a	a	ab	ab	ab	ab	a	ab	ab	a	a	a	ab	ab	ab	a	a	ab	a	a	ab	ab	a	ab	ab	a	ab	a	a	a	a	a	ab	ab	a	ab	ab	a	a	a	ab	a	a	a	a	a	ab	ab	ab	ab	a	a	ab	ab	ab	a	ab	ab	ab	a	a	ab	ab	ab	a	a	a	a	ab	ab	a	ab	ab	ab	ab	ab	a	ab	a	a	ab	ab	ab	a	ab	ab	a	ab	ab	a	ab	ab	a	ab	a	a	a	a	a	ab	a	a	a	ab	ab	ab	ab	a	a	ab	a	a	a	ab	ab	ab	a	ab	ab	ab	a	ab	ab	a	ab	ab	ab	a	ab	a	a	ab	a	ab	ab	ab	ab	ab	a	a	a	a	ab	a	a	ab
AX-184429973	coseg	LG5-2	6.38	Fvb5-2	16622576	ab	a	a	ab	a	a	a	a	a	ab	a	a	a	a	ab	ab	a	a	ab	ab	a	ab	ab	a	a	a	a	ab	a	ab	ab	a	ab	ab	a	ab	a	a	ab	ab	ab	ab	a	ab	ab	a	a	a	ab	ab	ab	a	a	ab	a	a	ab	ab	a	ab	ab	a	ab	a	a	a	a	a	ab	ab	a	ab	ab	a	a	a	ab	a	a	a	a	a	ab	ab	ab	ab	a	a	ab	ab	ab	a	ab	ab	ab	a	a	ab	ab	ab	a	a	a	a	ab	ab	a	ab	ab	ab	ab	ab	a	ab	a	a	ab	ab	ab	a	ab	ab	a	ab	ab	a	ab	ab	a	ab	a	a	a	a	a	ab	a	a	a	ab	ab	ab	ab	a	a	ab	a	a	a	ab	ab	ab	a	ab	ab	ab	a	ab	ab	a	ab	ab	ab	a	ab	a	a	ab	a	ab	ab	ab	ab	ab	a	a	a	a	ab	a	a	ab
AX-184386732	coseg	LG5-2	6.38	Fvb5-2	16788776	ab	a	a	ab	a	a	a	a	a	ab	a	a	a	a	ab	ab	a	a	ab	ab	a	ab	ab	a	a	a	a	ab	a	ab	ab	a	ab	ab	a	ab	a	a	ab	ab	ab	ab	a	ab	ab	a	a	a	ab	ab	ab	a	a	ab	a	a	ab	ab	a	ab	ab	a	ab	a	a	a	a	a	ab	ab	a	ab	ab	a	a	a	ab	a	a	a	a	a	ab	ab	ab	ab	a	a	ab	ab	ab	a	ab	ab	ab	a	a	ab	ab	ab	a	a	a	a	ab	ab	a	ab	ab	ab	ab	ab	a	ab	a	a	ab	ab	ab	a	ab	ab	a	ab	ab	a	ab	ab	a	ab	a	a	a	a	a	ab	a	a	a	ab	ab	ab	ab	a	a	ab	a	a	a	ab	ab	ab	a	ab	ab	ab	a	ab	ab	a	ab	ab	ab	a	ab	a	a	ab	a	ab	ab	ab	ab	ab	a	a	a	a	ab	a	a	ab
AX-123364909	coseg	LG5-2	6.38	Fvb5-2	16838222	ab	a	a	ab	a	a	a	a	a	ab	a	a	a	a	ab	ab	a	a	ab	ab	a	ab	ab	a	a	a	a	ab	a	ab	ab	a	ab	ab	a	ab	a	a	ab	ab	ab	ab	a	ab	ab	a	a	a	ab	ab	ab	a	a	ab	a	a	ab	ab	a	ab	ab	a	ab	a	a	a	a	a	ab	ab	a	ab	ab	a	a	a	ab	a	a	a	a	a	ab	ab	ab	ab	a	a	ab	ab	ab	a	ab	ab	ab	a	a	ab	ab	ab	a	a	a	a	ab	ab	a	ab	ab	ab	ab	ab	a	ab	a	a	ab	ab	ab	a	ab	ab	a	ab	ab	a	ab	ab	a	ab	a	a	a	a	a	ab	a	a	a	ab	ab	ab	ab	a	a	ab	a	a	a	ab	ab	ab	a	ab	ab	ab	a	ab	ab	a	ab	ab	ab	a	ab	a	a	ab	a	ab	ab	ab	ab	ab	a	a	a	a	ab	a	a	ab
AX-184892926	coseg	LG5-2	6.38	Fvb5-2	16838382	ab	a	a	ab	a	a	a	a	a	ab	a	a	a	a	ab	ab	a	a	ab	ab	a	ab	ab	a	a	a	a	ab	a	ab	ab	a	ab	ab	a	ab	a	a	ab	ab	ab	ab	a	ab	ab	a	a	a	ab	ab	ab	a	a	ab	a	a	ab	ab	a	ab	ab	a	ab	a	a	a	a	a	ab	ab	a	ab	ab	a	a	a	ab	a	a	a	a	a	ab	ab	ab	ab	a	a	ab	ab	ab	a	ab	ab	ab	a	a	ab	ab	ab	a	a	a	a	ab	ab	a	ab	ab	ab	ab	ab	a	ab	a	a	ab	ab	ab	a	ab	ab	a	ab	ab	a	ab	ab	a	ab	a	a	a	a	a	ab	a	a	a	ab	ab	ab	ab	a	a	ab	a	a	a	ab	ab	ab	a	ab	ab	ab	a	ab	ab	a	ab	ab	ab	a	ab	a	a	ab	a	ab	ab	ab	ab	ab	a	a	a	a	ab	a	a	ab
AX-184078125	coseg	LG5-2	6.38	Fvb5-2	16999643	ab	a	a	ab	a	a	a	a	a	ab	a	a	a	a	ab	ab	a	a	ab	ab	a	ab	ab	a	a	a	a	ab	a	ab	ab	a	ab	ab	a	ab	a	a	ab	ab	ab	ab	a	ab	ab	a	a	a	ab	ab	ab	a	a	ab	a	a	ab	ab	a	ab	ab	a	ab	a	a	a	a	a	ab	ab	a	ab	ab	a	a	a	ab	a	a	a	a	a	ab	ab	ab	ab	a	a	ab	ab	ab	a	ab	ab	ab	a	a	ab	ab	ab	a	a	a	a	ab	ab	a	ab	ab	ab	ab	ab	a	ab	a	a	ab	ab	ab	a	ab	ab	a	ab	ab	a	ab	ab	a	ab	a	a	a	a	a	ab	a	a	a	ab	ab	ab	ab	a	a	ab	a	a	a	ab	ab	ab	a	ab	ab	ab	a	ab	ab	a	ab	ab	ab	a	ab	a	a	ab	a	ab	ab	ab	ab	ab	a	a	a	a	ab	a	a	ab
AX-166506448	coseg	LG5-2	6.38	Fvb5-2	17119567	ab	a	a	ab	a	a	a	a	a	ab	a	a	a	a	ab	ab	a	a	ab	ab	a	ab	ab	a	a	a	a	ab	a	ab	ab	a	ab	ab	a	ab	a	a	ab	ab	ab	ab	a	ab	ab	a	a	a	ab	ab	ab	a	a	ab	a	a	ab	ab	a	ab	ab	a	ab	a	a	a	a	a	ab	ab	a	ab	ab	a	a	a	ab	a	a	a	a	a	ab	ab	ab	ab	a	a	ab	ab	ab	a	ab	ab	ab	a	a	ab	ab	ab	a	a	a	a	ab	ab	a	ab	ab	ab	ab	ab	a	ab	a	a	ab	ab	ab	a	ab	ab	a	ab	ab	a	ab	ab	a	ab	a	a	a	a	a	ab	a	a	a	ab	ab	ab	ab	a	a	ab	a	a	a	ab	ab	ab	a	ab	ab	ab	a	ab	ab	a	ab	ab	ab	a	ab	a	a	ab	a	ab	ab	ab	ab	ab	a	a	a	a	ab	a	a	ab
AX-184353072	mapped	LG5-2	6.93	Fvb5-2	17122778	ab	a	a	ab	a	a	a	a	a	ab	a	a	a	a	ab	ab	a	a	ab	ab	ab	ab	ab	a	a	a	a	ab	a	ab	ab	a	ab	ab	a	ab	a	a	ab	ab	ab	ab	a	ab	ab	a	a	a	ab	ab	ab	a	a	ab	a	a	ab	ab	a	ab	ab	a	ab	a	a	a	a	a	ab	ab	a	ab	ab	a	a	a	ab	a	a	a	a	a	ab	ab	ab	ab	a	a	ab	ab	ab	a	ab	ab	ab	a	a	ab	ab	ab	a	a	a	a	ab	ab	a	ab	ab	ab	ab	ab	a	ab	a	a	ab	ab	ab	a	ab	ab	a	ab	ab	a	ab	ab	a	ab	a	a	a	a	a	ab	a	a	a	ab	ab	ab	ab	a	a	ab	a	a	a	ab	ab	ab	a	ab	ab	ab	a	ab	ab	a	ab	ab	ab	a	ab	a	a	ab	a	ab	ab	ab	ab	ab	a	a	a	a	ab	a	a	ab
AX-184263122	mapped	LG5-2	7.36	Fvb5-2	17196110	ab	a	a	ab	a	a	a	a	a	ab	a	a	a	a	ab	ab	a	a	ab	ab	ab	ab	ab	a	a	a	a	ab	a	ab	ab	a	ab	ab	a	ab	a	a	ab	ab	ab	ab	a	ab	ab	a	a	a	ab	ab	ab	a	a	ab	a	a	ab	ab	a	ab	ab	a	ab	a	a	a	a	a	ab	ab	a	ab	ab	a	a	a	ab	a	a	a	a	a	ab	ab	ab	ab	a	a	ab	ab	ab	a	ab	ab	ab	a	a	ab	ab	ab	a	a	a	a	ab	ab	a	ab	ab	ab	ab	ab	a	ab	a	a	ab	ab	ab	ab	ab	ab	a	ab	ab	a	ab	ab	a	ab	a	a	a	a	a	ab	a	a	a	ab	ab	ab	ab	a	a	ab	a	a	a	ab	ab	ab	a	ab	ab	ab	a	ab	ab	a	ab	ab	ab	a	ab	-	a	ab	a	ab	ab	ab	ab	ab	a	a	a	a	ab	a	a	ab
AX-184397567	mapped	LG5-2	7.8	Fvb5-2	17160804	a	ab	ab	a	ab	ab	ab	ab	ab	a	ab	ab	ab	ab	a	a	ab	ab	a	a	a	a	a	ab	ab	ab	ab	a	ab	a	a	ab	a	a	ab	a	ab	ab	a	a	a	a	ab	a	a	ab	ab	ab	a	a	a	ab	ab	a	ab	ab	a	a	ab	a	a	ab	a	ab	ab	ab	ab	ab	a	a	ab	a	a	ab	ab	ab	a	ab	ab	ab	ab	ab	a	a	a	a	ab	ab	a	a	a	ab	a	a	a	ab	ab	a	a	a	ab	ab	ab	ab	a	a	ab	a	a	a	a	a	ab	a	ab	ab	a	a	a	ab	a	a	ab	a	a	ab	a	a	ab	a	ab	ab	ab	ab	ab	a	ab	ab	ab	a	a	a	a	ab	ab	a	ab	ab	ab	a	a	a	ab	a	a	a	ab	a	a	ab	a	a	a	ab	a	ab	ab	a	ab	a	a	a	a	a	ab	ab	ab	ab	a	ab	ab	a
AX-184419274	mapped	LG5-2	8.35	Fvb5-2	17246860	a	ab	ab	a	ab	ab	ab	ab	ab	a	ab	ab	ab	ab	a	a	ab	ab	a	a	a	a	a	ab	ab	ab	ab	a	ab	a	a	ab	ab	a	ab	a	ab	ab	a	a	a	a	ab	a	a	ab	ab	ab	a	a	a	ab	ab	a	ab	ab	a	a	ab	a	a	ab	a	ab	ab	ab	ab	ab	a	a	ab	a	a	ab	ab	ab	a	ab	ab	ab	ab	ab	a	a	a	a	ab	ab	a	a	a	ab	a	a	a	ab	ab	a	a	a	ab	ab	ab	ab	a	a	ab	a	a	a	a	a	ab	a	ab	ab	a	a	a	ab	a	a	ab	a	a	ab	a	a	ab	a	ab	ab	ab	ab	ab	a	ab	ab	ab	a	a	a	a	ab	ab	a	ab	ab	ab	a	a	a	ab	a	a	a	ab	a	a	ab	a	a	a	ab	a	ab	ab	a	ab	a	a	a	a	a	ab	ab	ab	ab	a	ab	ab	a
AX-166514531	mapped	LG5-2	8.35	Fvb5-2	17372767	ab	a	a	ab	a	a	a	a	a	ab	a	a	a	a	ab	ab	a	a	ab	ab	ab	ab	ab	a	a	a	a	ab	a	ab	ab	a	a	ab	a	ab	a	a	ab	ab	ab	ab	a	ab	ab	a	a	a	ab	ab	ab	a	a	ab	a	a	ab	ab	a	ab	ab	a	ab	a	a	a	a	a	ab	ab	a	ab	ab	a	a	a	ab	a	a	a	a	a	ab	ab	ab	ab	a	a	ab	ab	ab	a	ab	ab	ab	a	a	ab	ab	ab	a	a	a	a	ab	ab	a	ab	ab	ab	ab	ab	a	ab	a	a	ab	ab	ab	a	ab	ab	a	ab	ab	a	ab	ab	a	ab	a	a	a	a	a	ab	a	a	a	ab	ab	ab	ab	a	a	ab	a	a	a	ab	ab	ab	a	ab	ab	ab	a	ab	ab	a	ab	ab	ab	a	ab	a	a	ab	a	ab	ab	ab	ab	ab	a	a	a	a	ab	a	a	ab
AX-166506422	coseg	LG5-2	8.35	Fvb5-2	17594913	ab	a	a	ab	a	a	a	a	a	ab	a	a	a	a	ab	ab	a	a	ab	ab	ab	ab	ab	a	a	a	a	ab	a	ab	ab	a	a	ab	a	ab	a	a	ab	ab	ab	ab	a	ab	ab	a	a	a	ab	ab	ab	a	a	ab	a	a	ab	ab	a	ab	ab	a	ab	a	a	a	a	a	ab	ab	a	ab	ab	a	a	a	ab	a	a	a	a	a	ab	ab	ab	ab	a	a	ab	ab	ab	a	ab	ab	ab	a	a	ab	ab	ab	a	a	a	a	ab	ab	a	ab	ab	ab	ab	ab	a	ab	a	a	ab	ab	ab	a	ab	ab	a	ab	ab	a	ab	ab	a	ab	a	a	a	a	a	ab	a	a	a	ab	ab	ab	ab	a	a	ab	a	a	a	ab	ab	ab	a	ab	ab	ab	a	ab	ab	a	ab	ab	ab	a	ab	a	a	ab	a	ab	ab	ab	ab	ab	a	a	a	a	ab	a	a	ab
AX-123361781	coseg	LG5-2	8.35	Fvb5-2	17878160	ab	a	a	ab	a	a	a	a	a	ab	a	a	a	a	ab	ab	a	a	ab	ab	ab	ab	ab	a	a	a	a	ab	a	ab	ab	a	a	ab	a	ab	a	a	ab	ab	ab	ab	a	ab	ab	a	a	a	ab	ab	ab	a	a	ab	a	a	ab	ab	a	ab	ab	a	ab	a	a	a	a	a	ab	ab	a	ab	ab	a	a	a	ab	a	a	a	a	a	ab	ab	ab	ab	a	a	ab	ab	ab	a	ab	ab	ab	a	a	ab	ab	ab	a	a	a	a	ab	ab	a	ab	ab	ab	ab	ab	a	ab	a	a	ab	ab	ab	a	ab	ab	a	ab	ab	a	ab	ab	a	ab	a	a	a	a	a	ab	a	a	a	ab	ab	ab	ab	a	a	ab	a	a	a	ab	ab	ab	a	ab	ab	ab	a	ab	ab	a	ab	ab	ab	a	ab	a	a	ab	a	ab	ab	ab	ab	ab	a	a	a	a	ab	a	a	ab
AX-184573375	coseg	LG5-2	8.35	Fvb5-2	17939653	ab	a	a	ab	a	a	a	a	a	ab	a	a	a	a	ab	ab	a	a	ab	ab	ab	ab	ab	a	a	a	a	ab	a	ab	ab	a	a	ab	a	ab	a	a	ab	ab	ab	ab	a	ab	ab	a	a	a	ab	ab	ab	a	a	ab	a	a	ab	ab	a	ab	ab	a	ab	a	a	a	a	a	ab	ab	a	ab	ab	a	a	a	ab	a	a	a	a	a	ab	ab	ab	ab	a	a	ab	ab	ab	a	ab	ab	ab	a	a	ab	ab	ab	a	a	a	a	ab	ab	a	ab	ab	ab	ab	ab	a	ab	a	a	ab	ab	ab	a	ab	ab	a	ab	ab	a	ab	ab	a	ab	a	a	a	a	a	ab	a	a	a	ab	ab	ab	ab	a	a	ab	a	a	a	ab	ab	ab	a	ab	ab	ab	a	ab	ab	a	ab	ab	ab	a	ab	a	a	ab	a	ab	ab	ab	ab	ab	a	a	a	a	ab	a	a	ab
AX-184296514	coseg	LG5-2	8.35	Fvb5-2	18213617	ab	a	a	ab	a	a	a	a	a	ab	a	a	a	a	ab	ab	a	a	ab	ab	ab	ab	ab	a	a	a	a	ab	a	ab	ab	a	a	ab	a	ab	a	a	ab	ab	ab	ab	a	ab	ab	a	a	a	ab	ab	ab	a	a	ab	a	a	ab	ab	a	ab	ab	a	ab	a	a	a	a	a	ab	ab	a	ab	ab	a	a	a	ab	a	a	a	a	a	ab	ab	ab	ab	a	a	ab	ab	ab	a	ab	ab	ab	a	a	ab	ab	ab	a	a	a	a	ab	ab	a	ab	ab	ab	ab	ab	a	ab	a	a	ab	ab	ab	a	ab	ab	a	ab	ab	a	ab	ab	a	ab	a	a	a	a	a	ab	a	a	a	ab	ab	ab	ab	a	a	ab	a	a	a	ab	ab	ab	a	ab	ab	ab	a	ab	ab	a	ab	ab	ab	a	ab	a	a	ab	a	ab	ab	ab	ab	ab	a	a	a	a	ab	a	a	ab
AX-184905292	coseg	LG5-2	8.35	Fvb5-2	18231825	ab	a	a	ab	a	a	a	a	a	ab	a	a	a	a	ab	ab	a	a	ab	ab	ab	ab	ab	a	a	a	a	ab	a	ab	ab	a	a	ab	a	ab	a	a	ab	ab	ab	ab	a	ab	ab	a	a	a	ab	ab	ab	a	a	ab	a	a	ab	ab	a	ab	ab	a	ab	a	a	a	a	a	ab	ab	a	ab	ab	a	a	a	ab	a	a	a	a	a	ab	ab	ab	ab	a	a	ab	ab	ab	a	ab	ab	ab	a	a	ab	ab	ab	a	a	a	a	ab	ab	a	ab	ab	ab	ab	ab	a	ab	a	a	ab	ab	ab	a	ab	ab	a	ab	ab	a	ab	ab	a	ab	a	a	a	a	a	ab	a	a	a	ab	ab	ab	ab	a	a	ab	a	a	a	ab	ab	ab	a	ab	ab	ab	a	ab	ab	a	ab	ab	ab	a	ab	a	a	ab	a	ab	ab	ab	ab	ab	a	a	a	a	ab	a	a	ab
AX-184601624	coseg	LG5-2	8.35	Fvb5-2	18315396	ab	a	a	ab	a	a	a	a	a	ab	a	a	a	a	ab	ab	a	a	ab	ab	ab	ab	ab	a	a	a	a	ab	a	ab	ab	a	a	ab	a	ab	a	a	ab	ab	ab	ab	a	ab	ab	a	a	a	ab	ab	ab	a	a	ab	a	a	ab	ab	a	ab	ab	a	ab	a	a	a	a	a	ab	ab	a	ab	ab	a	a	a	ab	a	a	a	a	a	ab	ab	ab	ab	a	a	ab	ab	ab	a	ab	ab	ab	a	a	ab	ab	ab	a	a	a	a	ab	ab	a	ab	ab	ab	ab	ab	a	ab	a	a	ab	ab	ab	a	ab	ab	a	ab	ab	a	ab	ab	a	ab	a	a	a	a	a	ab	a	a	a	ab	ab	ab	ab	a	a	ab	a	a	a	ab	ab	ab	a	ab	ab	ab	a	ab	ab	a	ab	ab	ab	a	ab	a	a	ab	a	ab	ab	ab	ab	ab	a	a	a	a	ab	a	a	ab
AX-184199657	coseg	LG5-2	8.35	Fvb5-2	18324951	ab	a	a	ab	a	a	a	a	a	ab	a	a	a	a	ab	ab	a	a	ab	ab	ab	ab	ab	a	a	a	a	ab	a	ab	ab	a	a	ab	a	ab	a	a	ab	ab	ab	ab	a	ab	ab	a	a	a	ab	ab	ab	a	a	ab	a	a	ab	ab	a	ab	ab	a	ab	a	a	a	a	a	ab	ab	a	ab	ab	a	a	a	ab	a	a	a	a	a	ab	ab	ab	ab	a	a	ab	ab	ab	a	ab	ab	ab	a	a	ab	ab	ab	a	a	a	a	ab	ab	a	ab	ab	ab	ab	ab	a	ab	a	a	ab	ab	ab	a	ab	ab	a	ab	ab	a	ab	ab	a	ab	a	a	a	a	a	ab	a	a	a	ab	ab	ab	ab	a	a	ab	a	a	a	ab	ab	ab	a	ab	ab	ab	a	ab	ab	a	ab	ab	ab	a	ab	a	a	ab	a	ab	ab	ab	ab	ab	a	a	a	a	ab	a	a	ab
AX-123358499	coseg	LG5-2	8.35	Fvb5-2	18390001	ab	a	a	ab	a	a	a	a	a	ab	a	a	a	a	ab	ab	a	a	ab	ab	ab	ab	ab	a	a	a	a	ab	a	ab	ab	a	a	ab	a	ab	a	a	ab	ab	ab	ab	a	ab	ab	a	a	a	ab	ab	ab	a	a	ab	a	a	ab	ab	a	ab	ab	a	ab	a	a	a	a	a	ab	ab	a	ab	ab	a	a	a	ab	a	a	a	a	a	ab	ab	ab	ab	a	a	ab	ab	ab	a	ab	ab	ab	a	a	ab	ab	ab	a	a	a	a	ab	ab	a	ab	ab	ab	ab	ab	a	ab	a	a	ab	ab	ab	a	ab	ab	a	ab	ab	a	ab	ab	a	ab	a	a	a	a	a	ab	a	a	a	ab	ab	ab	ab	a	a	ab	a	a	a	ab	ab	ab	a	ab	ab	ab	a	ab	ab	a	ab	ab	ab	a	ab	a	a	ab	a	ab	ab	ab	ab	ab	a	a	a	a	ab	a	a	ab
AX-184274099	coseg	LG5-2	8.35	Fvb5-2	18475880	ab	a	a	ab	a	a	a	a	a	ab	a	a	a	a	ab	ab	a	a	ab	ab	ab	ab	ab	a	a	a	a	ab	a	ab	ab	a	a	ab	a	ab	a	a	ab	ab	ab	ab	a	ab	ab	a	a	a	ab	ab	ab	a	a	ab	a	a	ab	ab	a	ab	ab	a	ab	a	a	a	a	a	ab	ab	a	ab	ab	a	a	a	ab	a	a	a	a	a	ab	ab	ab	ab	a	a	ab	ab	ab	a	ab	ab	ab	a	a	ab	ab	ab	a	a	a	a	ab	ab	a	ab	ab	ab	ab	ab	a	ab	a	a	ab	ab	ab	a	ab	ab	a	ab	ab	a	ab	ab	a	ab	a	a	a	a	a	ab	a	a	a	ab	ab	ab	ab	a	a	ab	a	a	a	ab	ab	ab	a	ab	ab	ab	a	ab	ab	a	ab	ab	ab	a	ab	a	a	ab	a	ab	ab	ab	ab	ab	a	a	a	a	ab	a	a	ab
AX-184170749	coseg	LG5-2	8.35	Fvb5-2	18487886	ab	a	a	ab	a	a	a	a	a	ab	a	a	a	a	ab	ab	a	a	ab	ab	ab	ab	ab	a	a	a	a	ab	a	ab	ab	a	a	ab	a	ab	a	a	ab	ab	ab	ab	a	ab	ab	a	a	a	ab	ab	ab	a	a	ab	a	a	ab	ab	a	ab	ab	a	ab	a	a	a	a	a	ab	ab	a	ab	ab	a	a	a	ab	a	a	a	a	a	ab	ab	ab	ab	a	a	ab	ab	ab	a	ab	ab	ab	a	a	ab	ab	ab	a	a	a	a	ab	ab	a	ab	ab	ab	ab	ab	a	ab	a	a	ab	ab	ab	a	ab	ab	a	ab	ab	a	ab	ab	a	ab	a	a	a	a	a	ab	a	a	a	ab	ab	ab	ab	a	a	ab	a	a	a	ab	ab	ab	a	ab	ab	ab	a	ab	ab	a	ab	ab	ab	a	ab	a	a	ab	a	ab	ab	ab	ab	ab	a	a	a	a	ab	a	a	ab
AX-184952745	coseg	LG5-2	8.35	Fvb5-2	18758729	ab	a	a	ab	a	a	a	a	a	ab	a	a	a	a	ab	ab	a	a	ab	ab	ab	ab	ab	a	a	a	a	ab	a	ab	ab	a	a	ab	a	ab	a	a	ab	ab	ab	ab	a	ab	ab	a	a	a	ab	ab	ab	a	a	ab	a	a	ab	ab	a	ab	ab	a	ab	a	a	a	a	a	ab	ab	a	ab	ab	a	a	a	ab	a	a	a	a	a	ab	ab	ab	ab	a	a	ab	ab	ab	a	ab	ab	ab	a	a	ab	ab	ab	a	a	a	a	ab	ab	a	ab	ab	ab	ab	ab	a	ab	a	a	ab	ab	ab	a	ab	ab	a	ab	ab	a	ab	ab	a	ab	a	a	a	a	a	ab	a	a	a	ab	ab	ab	ab	a	a	ab	a	a	a	ab	ab	ab	a	ab	ab	ab	a	ab	ab	a	ab	ab	ab	a	ab	a	a	ab	a	ab	ab	ab	ab	ab	a	a	a	a	ab	a	a	ab
AX-184180157	mapped	LG5-2	8.9	Fvb5-2	18931162	ab	a	a	ab	a	a	a	a	a	ab	a	a	a	a	ab	ab	a	a	ab	ab	ab	ab	ab	a	a	a	a	ab	a	ab	ab	a	a	ab	a	ab	a	a	ab	ab	ab	ab	a	ab	ab	a	a	a	ab	ab	ab	a	a	ab	a	a	ab	ab	a	ab	ab	a	ab	a	a	a	a	a	ab	ab	a	ab	ab	a	a	a	ab	a	a	a	a	a	ab	ab	ab	ab	a	a	ab	ab	ab	a	ab	ab	ab	a	a	ab	ab	ab	a	a	a	a	ab	ab	a	ab	ab	ab	ab	ab	a	ab	a	a	ab	ab	ab	a	ab	ab	a	ab	ab	a	ab	ab	a	ab	a	a	a	a	a	ab	a	a	a	ab	a	ab	ab	a	a	ab	a	a	a	ab	ab	ab	a	ab	ab	ab	a	ab	ab	a	ab	ab	ab	a	ab	a	a	ab	a	ab	ab	ab	ab	ab	a	a	a	a	ab	a	a	ab
AX-184274108	coseg	LG5-2	8.9	Fvb5-2	18941757	ab	a	a	ab	a	a	a	a	a	ab	a	a	a	a	ab	ab	a	a	ab	ab	ab	ab	ab	a	a	a	a	ab	a	ab	ab	a	a	ab	a	ab	a	a	ab	ab	ab	ab	a	ab	ab	a	a	a	ab	ab	ab	a	a	ab	a	a	ab	ab	a	ab	ab	a	ab	a	a	a	a	a	ab	ab	a	ab	ab	a	a	a	ab	a	a	a	a	a	ab	ab	ab	ab	a	a	ab	ab	ab	a	ab	ab	ab	a	a	ab	ab	ab	a	a	a	a	ab	ab	a	ab	ab	ab	ab	ab	a	ab	a	a	ab	ab	ab	a	ab	ab	a	ab	ab	a	ab	ab	a	ab	a	a	a	a	a	ab	a	a	a	ab	a	ab	ab	a	a	ab	a	a	a	ab	ab	ab	a	ab	ab	ab	a	ab	ab	a	ab	ab	ab	a	ab	a	a	ab	a	ab	ab	ab	ab	ab	a	a	a	a	ab	a	a	ab
AX-184846551	coseg	LG5-2	8.9	Fvb5-2	18976516	ab	a	a	ab	a	a	a	a	a	ab	a	a	a	a	ab	ab	a	a	ab	ab	ab	ab	ab	a	a	a	a	ab	a	ab	ab	a	a	ab	a	ab	a	a	ab	ab	ab	ab	a	ab	ab	a	a	a	ab	ab	ab	a	a	ab	a	a	ab	ab	a	ab	ab	a	ab	a	a	a	a	a	ab	ab	a	ab	ab	a	a	a	ab	a	a	a	a	a	ab	ab	ab	ab	a	a	ab	ab	ab	a	ab	ab	ab	a	a	ab	ab	ab	a	a	a	a	ab	ab	a	ab	ab	ab	ab	ab	a	ab	a	a	ab	ab	ab	a	ab	ab	a	ab	ab	a	ab	ab	a	ab	a	a	a	a	a	ab	a	a	a	ab	a	ab	ab	a	a	ab	a	a	a	ab	ab	ab	a	ab	ab	ab	a	ab	ab	a	ab	ab	ab	a	ab	a	a	ab	a	ab	ab	ab	ab	ab	a	a	a	a	ab	a	a	ab
AX-184708745	coseg	LG5-2	8.9	Fvb5-2	19040679	ab	a	a	ab	a	a	a	a	a	ab	a	a	a	a	ab	ab	a	a	ab	ab	ab	ab	ab	a	a	a	a	ab	a	ab	ab	a	a	ab	a	ab	a	a	ab	ab	ab	ab	a	ab	ab	a	a	a	ab	ab	ab	a	a	ab	a	a	ab	ab	a	ab	ab	a	ab	a	a	a	a	a	ab	ab	a	ab	ab	a	a	a	ab	a	a	a	a	a	ab	ab	ab	ab	a	a	ab	ab	ab	a	ab	ab	ab	a	a	ab	ab	ab	a	a	a	a	ab	ab	a	ab	ab	ab	ab	ab	a	ab	a	a	ab	ab	ab	a	ab	ab	a	ab	ab	a	ab	ab	a	ab	a	a	a	a	a	ab	a	a	a	ab	a	ab	ab	a	a	ab	a	a	a	ab	ab	ab	a	ab	ab	ab	a	ab	ab	a	ab	ab	ab	a	ab	a	a	ab	a	ab	ab	ab	ab	ab	a	a	a	a	ab	a	a	ab
AX-184296529	coseg	LG5-2	8.9	Fvb5-2	19081342	ab	a	a	ab	a	a	a	a	a	ab	a	a	a	a	ab	ab	a	a	ab	ab	ab	ab	ab	a	a	a	a	ab	a	ab	ab	a	a	ab	a	ab	a	a	ab	ab	ab	ab	a	ab	ab	a	a	a	ab	ab	ab	a	a	ab	a	a	ab	ab	a	ab	ab	a	ab	a	a	a	a	a	ab	ab	a	ab	ab	a	a	a	ab	a	a	a	a	a	ab	ab	ab	ab	a	a	ab	ab	ab	a	ab	ab	ab	a	a	ab	ab	ab	a	a	a	a	ab	ab	a	ab	ab	ab	ab	ab	a	ab	a	a	ab	ab	ab	a	ab	ab	a	ab	ab	a	ab	ab	a	ab	a	a	a	a	a	ab	a	a	a	ab	a	ab	ab	a	a	ab	a	a	a	ab	ab	ab	a	ab	ab	ab	a	ab	ab	a	ab	ab	ab	a	ab	a	a	ab	a	ab	ab	ab	ab	ab	a	a	a	a	ab	a	a	ab
AX-184885515	mapped	LG5-2	9.45	Fvb5-2	19177516	ab	a	a	ab	a	a	a	a	a	ab	a	a	a	a	ab	ab	a	a	ab	ab	-	ab	ab	a	a	a	a	ab	a	ab	ab	a	a	-	a	a	a	a	ab	ab	ab	ab	a	ab	ab	a	a	a	ab	-	ab	a	a	ab	a	a	ab	ab	a	-	ab	a	ab	a	a	a	a	a	ab	ab	a	-	ab	a	a	a	ab	a	a	a	a	a	ab	ab	ab	ab	a	a	ab	ab	ab	a	ab	ab	ab	a	a	ab	ab	ab	a	a	a	a	ab	ab	a	ab	ab	ab	ab	ab	a	ab	a	a	ab	ab	ab	a	ab	ab	a	ab	ab	a	ab	ab	a	ab	a	a	a	a	a	ab	a	a	a	ab	a	ab	ab	a	a	ab	a	a	a	ab	ab	ab	a	ab	ab	ab	a	ab	ab	a	ab	ab	ab	a	ab	a	a	ab	a	ab	ab	ab	ab	ab	a	a	a	a	ab	a	a	ab
AX-184375615	mapped	LG5-2	9.45	Fvb5-2	19232703	a	ab	ab	a	ab	ab	ab	ab	ab	a	ab	ab	ab	ab	a	a	ab	ab	a	a	a	a	a	ab	ab	ab	ab	a	ab	a	a	ab	ab	a	ab	ab	ab	ab	a	a	a	a	ab	a	a	ab	ab	ab	a	a	a	ab	ab	a	ab	ab	a	a	ab	a	a	ab	a	ab	ab	ab	ab	ab	a	a	ab	a	a	ab	ab	ab	a	ab	ab	ab	ab	ab	a	a	a	a	ab	ab	a	a	a	ab	a	a	a	ab	ab	a	a	a	ab	ab	ab	ab	a	a	ab	a	a	a	a	a	ab	a	ab	ab	a	a	a	ab	a	a	ab	a	a	ab	a	a	ab	a	ab	ab	ab	ab	ab	a	ab	ab	ab	a	ab	a	a	ab	ab	a	ab	ab	ab	a	a	a	ab	a	a	a	ab	a	a	ab	a	a	a	ab	a	ab	ab	a	ab	a	a	a	a	a	ab	ab	ab	ab	a	ab	ab	a
AX-184056534	coseg	LG5-2	9.45	Fvb5-2	19132229	a	ab	ab	a	ab	ab	ab	ab	ab	a	ab	ab	ab	ab	a	a	ab	ab	a	a	a	a	a	ab	ab	ab	ab	a	ab	a	a	ab	ab	a	ab	ab	ab	ab	a	a	a	a	ab	a	a	ab	ab	ab	a	a	a	ab	ab	a	ab	ab	a	a	ab	a	a	ab	a	ab	ab	ab	ab	ab	a	a	ab	a	a	ab	ab	ab	a	ab	ab	ab	ab	ab	a	a	a	a	ab	ab	a	a	a	ab	a	a	a	ab	ab	a	a	a	ab	ab	ab	ab	a	a	ab	a	a	a	a	a	ab	a	ab	ab	a	a	a	ab	a	a	ab	a	a	ab	a	a	ab	a	ab	ab	ab	ab	ab	a	ab	ab	ab	a	ab	a	a	ab	ab	a	ab	ab	ab	a	a	a	ab	a	a	a	ab	a	a	ab	a	a	a	ab	a	ab	ab	a	ab	a	a	a	a	a	ab	ab	ab	ab	a	ab	ab	a
AX-184094535	coseg	LG5-2	9.45	Fvb5-2	19150687	a	ab	ab	a	ab	ab	ab	ab	ab	a	ab	ab	ab	ab	a	a	ab	ab	a	a	a	a	a	ab	ab	ab	ab	a	ab	a	a	ab	ab	a	ab	ab	ab	ab	a	a	a	a	ab	a	a	ab	ab	ab	a	a	a	ab	ab	a	ab	ab	a	a	ab	a	a	ab	a	ab	ab	ab	ab	ab	a	a	ab	a	a	ab	ab	ab	a	ab	ab	ab	ab	ab	a	a	a	a	ab	ab	a	a	a	ab	a	a	a	ab	ab	a	a	a	ab	ab	ab	ab	a	a	ab	a	a	a	a	a	ab	a	ab	ab	a	a	a	ab	a	a	ab	a	a	ab	a	a	ab	a	ab	ab	ab	ab	ab	a	ab	ab	ab	a	ab	a	a	ab	ab	a	ab	ab	ab	a	a	a	ab	a	a	a	ab	a	a	ab	a	a	a	ab	a	ab	ab	a	ab	a	a	a	a	a	ab	ab	ab	ab	a	ab	ab	a
AX-184285351	coseg	LG5-2	9.45	Fvb5-2	19409773	a	ab	ab	a	ab	ab	ab	ab	ab	a	ab	ab	ab	ab	a	a	ab	ab	a	a	a	a	a	ab	ab	ab	ab	a	ab	a	a	ab	ab	a	ab	ab	ab	ab	a	a	a	a	ab	a	a	ab	ab	ab	a	a	a	ab	ab	a	ab	ab	a	a	ab	a	a	ab	a	ab	ab	ab	ab	ab	a	a	ab	a	a	ab	ab	ab	a	ab	ab	ab	ab	ab	a	a	a	a	ab	ab	a	a	a	ab	a	a	a	ab	ab	a	a	a	ab	ab	ab	ab	a	a	ab	a	a	a	a	a	ab	a	ab	ab	a	a	a	ab	a	a	ab	a	a	ab	a	a	ab	a	ab	ab	ab	ab	ab	a	ab	ab	ab	a	ab	a	a	ab	ab	a	ab	ab	ab	a	a	a	ab	a	a	a	ab	a	a	ab	a	a	a	ab	a	ab	ab	a	ab	a	a	a	a	a	ab	ab	ab	ab	a	ab	ab	a
AX-184550086	mapped	LG5-2	10	Fvb5-2	19455277	a	ab	ab	a	ab	ab	ab	ab	ab	a	ab	ab	ab	ab	a	a	ab	ab	a	a	a	a	a	ab	ab	ab	ab	a	ab	a	a	ab	ab	a	ab	ab	ab	ab	a	a	a	a	ab	a	a	ab	ab	ab	a	a	a	ab	ab	a	ab	ab	a	a	ab	a	a	ab	a	ab	ab	ab	ab	ab	a	a	ab	a	a	ab	ab	ab	a	ab	a	ab	ab	ab	a	a	a	a	ab	ab	a	a	a	ab	a	a	a	ab	ab	a	a	a	ab	ab	ab	ab	a	a	ab	a	a	a	a	a	ab	a	ab	ab	a	a	a	ab	a	a	ab	a	a	ab	a	a	ab	a	ab	ab	ab	ab	ab	a	ab	ab	ab	a	ab	a	a	ab	ab	a	ab	ab	ab	a	a	a	ab	a	a	a	ab	a	a	ab	a	a	a	ab	a	ab	ab	a	ab	a	a	a	a	a	ab	ab	ab	ab	a	ab	ab	a
AX-184970555	coseg	LG5-2	10	Fvb5-2	19529975	a	ab	ab	a	ab	ab	ab	ab	ab	a	ab	ab	ab	ab	a	a	ab	ab	a	a	a	a	a	ab	ab	ab	ab	a	ab	a	a	ab	ab	a	ab	ab	ab	ab	a	a	a	a	ab	a	a	ab	ab	ab	a	a	a	ab	ab	a	ab	ab	a	a	ab	a	a	ab	a	ab	ab	ab	ab	ab	a	a	ab	a	a	ab	ab	ab	a	ab	a	ab	ab	ab	a	a	a	a	ab	ab	a	a	a	ab	a	a	a	ab	ab	a	a	a	ab	ab	ab	ab	a	a	ab	a	a	a	a	a	ab	a	ab	ab	a	a	a	ab	a	a	ab	a	a	ab	a	a	ab	a	ab	ab	ab	ab	ab	a	ab	ab	ab	a	ab	a	a	ab	ab	a	ab	ab	ab	a	a	a	ab	a	a	a	ab	a	a	ab	a	a	a	ab	a	ab	ab	a	ab	a	a	a	a	a	ab	ab	ab	ab	a	ab	ab	a
AX-184960384	mapped	LG5-2	10	Fvb5-2	19530393	ab	a	a	ab	a	a	a	a	a	ab	a	a	a	a	ab	ab	a	a	ab	ab	ab	ab	ab	a	a	a	a	ab	a	ab	ab	a	a	ab	a	a	a	a	ab	ab	ab	ab	a	ab	ab	a	a	a	ab	ab	ab	a	a	ab	a	a	ab	ab	a	ab	ab	a	ab	a	a	a	a	a	ab	ab	a	ab	ab	a	a	a	ab	a	ab	a	a	a	ab	ab	ab	ab	a	a	ab	ab	ab	a	ab	ab	ab	a	a	ab	ab	ab	a	a	a	a	ab	ab	a	ab	ab	ab	ab	ab	a	ab	a	a	ab	ab	ab	a	ab	ab	a	ab	ab	a	ab	ab	a	ab	a	a	a	a	a	ab	a	a	a	ab	a	ab	ab	a	a	ab	a	a	a	ab	ab	ab	a	ab	ab	ab	a	ab	ab	a	ab	ab	ab	a	ab	a	a	ab	a	ab	ab	ab	ab	ab	a	a	a	a	ab	a	a	ab
AX-184542143	coseg	LG5-2	10	Fvb5-2	19553341	ab	a	a	ab	a	a	a	a	a	ab	a	a	a	a	ab	ab	a	a	ab	ab	ab	ab	ab	a	a	a	a	ab	a	ab	ab	a	a	ab	a	a	a	a	ab	ab	ab	ab	a	ab	ab	a	a	a	ab	ab	ab	a	a	ab	a	a	ab	ab	a	ab	ab	a	ab	a	a	a	a	a	ab	ab	a	ab	ab	a	a	a	ab	a	ab	a	a	a	ab	ab	ab	ab	a	a	ab	ab	ab	a	ab	ab	ab	a	a	ab	ab	ab	a	a	a	a	ab	ab	a	ab	ab	ab	ab	ab	a	ab	a	a	ab	ab	ab	a	ab	ab	a	ab	ab	a	ab	ab	a	ab	a	a	a	a	a	ab	a	a	a	ab	a	ab	ab	a	a	ab	a	a	a	ab	ab	ab	a	ab	ab	ab	a	ab	ab	a	ab	ab	ab	a	ab	a	a	ab	a	ab	ab	ab	ab	ab	a	a	a	a	ab	a	a	ab
AX-184307920	mapped	LG5-2	11.1	Fvb5-2	19604831	ab	a	a	ab	a	a	a	a	a	ab	a	a	a	a	ab	ab	a	a	ab	ab	ab	a	ab	a	a	a	a	ab	a	ab	ab	a	a	a	a	a	a	a	ab	ab	ab	ab	a	ab	ab	a	a	a	ab	ab	ab	a	a	ab	a	a	ab	ab	a	ab	ab	a	ab	a	a	a	a	a	ab	ab	a	ab	ab	a	a	a	ab	a	ab	a	a	a	ab	ab	ab	ab	a	a	ab	ab	ab	a	ab	ab	ab	a	a	ab	ab	ab	a	a	a	a	ab	ab	a	ab	ab	ab	ab	ab	a	ab	a	a	ab	ab	ab	a	ab	ab	a	ab	ab	a	ab	ab	a	ab	a	a	a	a	a	ab	a	a	a	ab	a	ab	ab	a	a	ab	a	a	a	ab	ab	ab	a	ab	ab	ab	a	ab	ab	a	ab	ab	ab	a	ab	a	a	ab	a	ab	ab	ab	ab	ab	a	a	a	a	ab	a	a	ab
AX-184252303	mapped	LG5-2	11.1	Fvb5-2	19617976	a	ab	ab	a	ab	ab	ab	ab	ab	a	ab	ab	ab	ab	a	a	ab	ab	a	a	a	ab	a	ab	ab	ab	ab	a	ab	a	a	ab	ab	ab	ab	ab	ab	ab	a	a	a	a	ab	a	a	ab	ab	ab	a	a	a	ab	ab	a	ab	ab	a	a	ab	a	a	ab	a	ab	ab	ab	ab	ab	a	a	ab	a	a	ab	ab	ab	a	ab	a	ab	ab	ab	a	a	a	a	ab	ab	a	a	a	ab	a	a	a	ab	ab	a	a	a	ab	ab	ab	ab	a	a	ab	a	a	a	a	a	ab	a	ab	ab	a	a	a	ab	a	a	ab	a	a	ab	a	a	ab	a	ab	ab	ab	ab	ab	a	ab	ab	ab	a	ab	a	a	ab	ab	a	ab	ab	ab	a	a	a	ab	a	a	a	ab	a	a	ab	a	a	a	ab	a	ab	ab	a	ab	a	a	a	a	a	ab	ab	ab	ab	a	ab	ab	a
AX-123360148	mapped	LG5-2	11.65	Fvb5-2	19738025	ab	a	a	ab	a	a	a	a	a	ab	a	a	a	a	ab	ab	a	a	ab	ab	ab	a	ab	a	a	a	a	ab	a	ab	ab	a	a	a	a	a	a	a	ab	ab	ab	ab	a	ab	ab	a	a	a	ab	ab	ab	a	a	ab	a	a	ab	ab	a	ab	ab	a	ab	a	a	a	a	a	ab	ab	a	ab	ab	a	a	a	ab	a	ab	a	a	a	ab	ab	ab	a	a	a	ab	ab	ab	a	ab	ab	ab	a	a	ab	ab	ab	a	a	a	a	ab	ab	a	ab	ab	ab	ab	ab	a	ab	a	a	ab	ab	ab	a	ab	ab	a	ab	ab	a	ab	ab	a	ab	a	a	a	a	a	ab	a	a	a	ab	a	ab	ab	a	a	ab	a	a	a	ab	ab	ab	a	ab	ab	ab	a	ab	ab	a	ab	ab	ab	a	ab	a	a	ab	a	ab	ab	ab	ab	ab	a	a	a	a	ab	a	a	ab
AX-184947764	coseg	LG5-2	11.65	Fvb5-2	19777118	ab	a	a	ab	a	a	a	a	a	ab	a	a	a	a	ab	ab	a	a	ab	ab	ab	a	ab	a	a	a	a	ab	a	ab	ab	a	a	a	a	a	a	a	ab	ab	ab	ab	a	ab	ab	a	a	a	ab	ab	ab	a	a	ab	a	a	ab	ab	a	ab	ab	a	ab	a	a	a	a	a	ab	ab	a	ab	ab	a	a	a	ab	a	ab	a	a	a	ab	ab	ab	a	a	a	ab	ab	ab	a	ab	ab	ab	a	a	ab	ab	ab	a	a	a	a	ab	ab	a	ab	ab	ab	ab	ab	a	ab	a	a	ab	ab	ab	a	ab	ab	a	ab	ab	a	ab	ab	a	ab	a	a	a	a	a	ab	a	a	a	ab	a	ab	ab	a	a	ab	a	a	a	ab	ab	ab	a	ab	ab	ab	a	ab	ab	a	ab	ab	ab	a	ab	a	a	ab	a	ab	ab	ab	ab	ab	a	a	a	a	ab	a	a	ab
AX-184430024	coseg	LG5-2	11.65	Fvb5-2	19797994	ab	a	a	ab	a	a	a	a	a	ab	a	a	a	a	ab	ab	a	a	ab	ab	ab	a	ab	a	a	a	a	ab	a	ab	ab	a	a	a	a	a	a	a	ab	ab	ab	ab	a	ab	ab	a	a	a	ab	ab	ab	a	a	ab	a	a	ab	ab	a	ab	ab	a	ab	a	a	a	a	a	ab	ab	a	ab	ab	a	a	a	ab	a	ab	a	a	a	ab	ab	ab	a	a	a	ab	ab	ab	a	ab	ab	ab	a	a	ab	ab	ab	a	a	a	a	ab	ab	a	ab	ab	ab	ab	ab	a	ab	a	a	ab	ab	ab	a	ab	ab	a	ab	ab	a	ab	ab	a	ab	a	a	a	a	a	ab	a	a	a	ab	a	ab	ab	a	a	ab	a	a	a	ab	ab	ab	a	ab	ab	ab	a	ab	ab	a	ab	ab	ab	a	ab	a	a	ab	a	ab	ab	ab	ab	ab	a	a	a	a	ab	a	a	ab
AX-184170768	mapped	LG5-2	11.65	Fvb5-2	19740955	a	ab	ab	a	ab	ab	ab	ab	ab	a	ab	ab	ab	ab	a	a	ab	ab	a	a	a	ab	a	ab	ab	ab	ab	a	ab	a	a	ab	ab	ab	ab	ab	ab	ab	a	a	a	a	ab	a	a	ab	ab	ab	a	a	a	ab	ab	a	ab	ab	a	a	ab	a	a	ab	a	ab	ab	ab	ab	ab	a	a	ab	a	a	ab	ab	ab	a	ab	a	ab	ab	ab	a	a	a	ab	ab	ab	a	a	a	ab	a	a	a	ab	ab	a	a	a	ab	ab	ab	ab	a	a	ab	a	a	a	a	a	ab	a	ab	ab	a	a	a	ab	a	a	ab	a	a	ab	a	a	ab	a	ab	ab	ab	ab	ab	a	ab	ab	ab	a	ab	a	a	ab	ab	a	ab	ab	ab	a	a	a	ab	a	a	a	ab	a	a	ab	a	a	a	ab	a	ab	ab	a	ab	a	a	a	a	a	ab	ab	ab	ab	a	ab	ab	a
AX-184626451	coseg	LG5-2	11.65	Fvb5-2	19807350	a	ab	ab	a	ab	ab	ab	ab	ab	a	ab	ab	ab	ab	a	a	ab	ab	a	a	a	ab	a	ab	ab	ab	ab	a	ab	a	a	ab	ab	ab	ab	ab	ab	ab	a	a	a	a	ab	a	a	ab	ab	ab	a	a	a	ab	ab	a	ab	ab	a	a	ab	a	a	ab	a	ab	ab	ab	ab	ab	a	a	ab	a	a	ab	ab	ab	a	ab	a	ab	ab	ab	a	a	a	ab	ab	ab	a	a	a	ab	a	a	a	ab	ab	a	a	a	ab	ab	ab	ab	a	a	ab	a	a	a	a	a	ab	a	ab	ab	a	a	a	ab	a	a	ab	a	a	ab	a	a	ab	a	ab	ab	ab	ab	ab	a	ab	ab	ab	a	ab	a	a	ab	ab	a	ab	ab	ab	a	a	a	ab	a	a	a	ab	a	a	ab	a	a	a	ab	a	ab	ab	a	ab	a	a	a	a	a	ab	ab	ab	ab	a	ab	ab	a
AX-184189687	mapped	LG5-2	12.19	Fvb5-2	19873023	a	ab	ab	a	ab	ab	ab	ab	ab	a	ab	ab	ab	ab	a	a	ab	ab	a	a	a	ab	a	ab	ab	ab	ab	a	ab	a	a	ab	ab	ab	ab	ab	ab	ab	a	a	a	a	ab	a	a	ab	ab	ab	a	a	a	ab	ab	a	ab	ab	a	a	ab	a	a	ab	a	ab	ab	ab	ab	ab	a	a	ab	a	a	ab	ab	ab	a	ab	a	ab	ab	ab	a	a	a	ab	ab	ab	a	a	a	ab	a	a	a	ab	ab	a	a	a	ab	ab	ab	ab	a	a	ab	a	a	a	a	a	ab	a	ab	ab	a	a	a	ab	a	a	ab	a	a	ab	a	a	ab	a	ab	ab	ab	ab	ab	a	ab	ab	ab	a	ab	a	a	ab	ab	a	ab	ab	ab	a	a	a	ab	a	a	a	ab	a	a	ab	ab	a	a	ab	a	ab	ab	a	ab	a	a	a	a	a	ab	ab	ab	ab	a	ab	ab	a
AX-123365908	coseg	LG5-2	12.19	Fvb5-2	19850836	a	ab	ab	a	ab	ab	ab	ab	ab	a	ab	ab	ab	ab	a	a	ab	ab	a	a	a	ab	a	ab	ab	ab	ab	a	ab	a	a	ab	ab	ab	ab	ab	ab	ab	a	a	a	a	ab	a	a	ab	ab	ab	a	a	a	ab	ab	a	ab	ab	a	a	ab	a	a	ab	a	ab	ab	ab	ab	ab	a	a	ab	a	a	ab	ab	ab	a	ab	a	ab	ab	ab	a	a	a	ab	ab	ab	a	a	a	ab	a	a	a	ab	ab	a	a	a	ab	ab	ab	ab	a	a	ab	a	a	a	a	a	ab	a	ab	ab	a	a	a	ab	a	a	ab	a	a	ab	a	a	ab	a	ab	ab	ab	ab	ab	a	ab	ab	ab	a	ab	a	a	ab	ab	a	ab	ab	ab	a	a	a	ab	a	a	a	ab	a	a	ab	ab	a	a	ab	a	ab	ab	a	ab	a	a	a	a	a	ab	ab	ab	ab	a	ab	ab	a
AX-184480514	coseg	LG5-2	12.19	Fvb5-2	19891980	a	ab	ab	a	ab	ab	ab	ab	ab	a	ab	ab	ab	ab	a	a	ab	ab	a	a	a	ab	a	ab	ab	ab	ab	a	ab	a	a	ab	ab	ab	ab	ab	ab	ab	a	a	a	a	ab	a	a	ab	ab	ab	a	a	a	ab	ab	a	ab	ab	a	a	ab	a	a	ab	a	ab	ab	ab	ab	ab	a	a	ab	a	a	ab	ab	ab	a	ab	a	ab	ab	ab	a	a	a	ab	ab	ab	a	a	a	ab	a	a	a	ab	ab	a	a	a	ab	ab	ab	ab	a	a	ab	a	a	a	a	a	ab	a	ab	ab	a	a	a	ab	a	a	ab	a	a	ab	a	a	ab	a	ab	ab	ab	ab	ab	a	ab	ab	ab	a	ab	a	a	ab	ab	a	ab	ab	ab	a	a	a	ab	a	a	a	ab	a	a	ab	ab	a	a	ab	a	ab	ab	a	ab	a	a	a	a	a	ab	ab	ab	ab	a	ab	ab	a
AX-184285360	mapped	LG5-2	12.2	Fvb5-2	19812811	ab	a	a	ab	a	a	a	a	a	ab	a	a	a	a	ab	ab	a	a	ab	ab	ab	a	ab	a	a	a	a	ab	a	ab	ab	a	a	a	a	a	a	a	ab	ab	ab	ab	a	ab	ab	a	a	a	ab	ab	ab	a	a	ab	a	a	ab	ab	a	ab	ab	a	ab	a	a	a	a	a	ab	ab	a	ab	ab	a	a	a	ab	a	ab	a	a	a	ab	ab	ab	a	a	a	ab	ab	ab	a	ab	ab	ab	a	a	ab	ab	ab	a	a	a	a	ab	ab	a	ab	ab	ab	ab	ab	a	ab	a	a	ab	ab	ab	a	ab	ab	a	ab	ab	a	ab	ab	a	ab	a	a	a	a	a	ab	a	a	a	ab	a	ab	ab	a	a	ab	a	a	a	ab	ab	ab	a	ab	ab	ab	a	ab	ab	a	a	ab	ab	a	ab	a	a	ab	a	ab	ab	ab	ab	ab	a	a	a	a	ab	a	a	ab
AX-184023813	coseg	LG5-2	12.2	Fvb5-2	19911862	ab	a	a	ab	a	a	a	a	a	ab	a	a	a	a	ab	ab	a	a	ab	ab	ab	a	ab	a	a	a	a	ab	a	ab	ab	a	a	a	a	a	a	a	ab	ab	ab	ab	a	ab	ab	a	a	a	ab	ab	ab	a	a	ab	a	a	ab	ab	a	ab	ab	a	ab	a	a	a	a	a	ab	ab	a	ab	ab	a	a	a	ab	a	ab	a	a	a	ab	ab	ab	a	a	a	ab	ab	ab	a	ab	ab	ab	a	a	ab	ab	ab	a	a	a	a	ab	ab	a	ab	ab	ab	ab	ab	a	ab	a	a	ab	ab	ab	a	ab	ab	a	ab	ab	a	ab	ab	a	ab	a	a	a	a	a	ab	a	a	a	ab	a	ab	ab	a	a	ab	a	a	a	ab	ab	ab	a	ab	ab	ab	a	ab	ab	a	a	ab	ab	a	ab	a	a	ab	a	ab	ab	ab	ab	ab	a	a	a	a	ab	a	a	ab
AX-184430027	mapped	LG5-2	13.29	Fvb5-2	19935946	a	ab	ab	a	ab	ab	ab	ab	ab	a	ab	ab	ab	ab	a	a	ab	ab	a	a	a	ab	a	ab	ab	ab	ab	a	ab	a	a	ab	ab	ab	ab	ab	ab	ab	a	a	a	a	ab	a	a	ab	ab	ab	a	a	a	ab	ab	a	ab	ab	a	a	ab	a	a	ab	a	ab	ab	ab	ab	ab	a	a	ab	a	a	ab	ab	ab	a	ab	a	ab	ab	ab	a	a	a	ab	ab	ab	a	a	a	ab	a	a	a	ab	ab	a	a	a	ab	ab	ab	ab	a	ab	ab	a	a	a	a	a	ab	a	ab	ab	a	a	a	ab	a	a	ab	a	a	ab	a	a	ab	a	ab	ab	ab	ab	ab	a	ab	ab	ab	a	ab	a	a	ab	ab	a	ab	ab	ab	a	ab	a	ab	a	a	a	ab	a	a	ab	ab	a	a	ab	a	ab	ab	a	ab	a	a	a	a	a	ab	ab	ab	ab	a	ab	ab	a
AX-166506293	coseg	LG5-2	13.29	Fvb5-2	19930910	a	ab	ab	a	ab	ab	ab	ab	ab	a	ab	ab	ab	ab	a	a	ab	ab	a	a	a	ab	a	ab	ab	ab	ab	a	ab	a	a	ab	ab	ab	ab	ab	ab	ab	a	a	a	a	ab	a	a	ab	ab	ab	a	a	a	ab	ab	a	ab	ab	a	a	ab	a	a	ab	a	ab	ab	ab	ab	ab	a	a	ab	a	a	ab	ab	ab	a	ab	a	ab	ab	ab	a	a	a	ab	ab	ab	a	a	a	ab	a	a	a	ab	ab	a	a	a	ab	ab	ab	ab	a	ab	ab	a	a	a	a	a	ab	a	ab	ab	a	a	a	ab	a	a	ab	a	a	ab	a	a	ab	a	ab	ab	ab	ab	ab	a	ab	ab	ab	a	ab	a	a	ab	ab	a	ab	ab	ab	a	ab	a	ab	a	a	a	ab	a	a	ab	ab	a	a	ab	a	ab	ab	a	ab	a	a	a	a	a	ab	ab	ab	ab	a	ab	ab	a
AX-184252306	coseg	LG5-2	13.29	Fvb5-2	20068429	a	ab	ab	a	ab	ab	ab	ab	ab	a	ab	ab	ab	ab	a	a	ab	ab	a	a	a	ab	a	ab	ab	ab	ab	a	ab	a	a	ab	ab	ab	ab	ab	ab	ab	a	a	a	a	ab	a	a	ab	ab	ab	a	a	a	ab	ab	a	ab	ab	a	a	ab	a	a	ab	a	ab	ab	ab	ab	ab	a	a	ab	a	a	ab	ab	ab	a	ab	a	ab	ab	ab	a	a	a	ab	ab	ab	a	a	a	ab	a	a	a	ab	ab	a	a	a	ab	ab	ab	ab	a	ab	ab	a	a	a	a	a	ab	a	ab	ab	a	a	a	ab	a	a	ab	a	a	ab	a	a	ab	a	ab	ab	ab	ab	ab	a	ab	ab	ab	a	ab	a	a	ab	ab	a	ab	ab	ab	a	ab	a	ab	a	a	a	ab	a	a	ab	ab	a	a	ab	a	ab	ab	a	ab	a	a	a	a	a	ab	ab	ab	ab	a	ab	ab	a
AX-184152759	coseg	LG5-2	13.29	Fvb5-2	20141405	a	ab	ab	a	ab	ab	ab	ab	ab	a	ab	ab	ab	ab	a	a	ab	ab	a	a	a	ab	a	ab	ab	ab	ab	a	ab	a	a	ab	ab	ab	ab	ab	ab	ab	a	a	a	a	ab	a	a	ab	ab	ab	a	a	a	ab	ab	a	ab	ab	a	a	ab	a	a	ab	a	ab	ab	ab	ab	ab	a	a	ab	a	a	ab	ab	ab	a	ab	a	ab	ab	ab	a	a	a	ab	ab	ab	a	a	a	ab	a	a	a	ab	ab	a	a	a	ab	ab	ab	ab	a	ab	ab	a	a	a	a	a	ab	a	ab	ab	a	a	a	ab	a	a	ab	a	a	ab	a	a	ab	a	ab	ab	ab	ab	ab	a	ab	ab	ab	a	ab	a	a	ab	ab	a	ab	ab	ab	a	ab	a	ab	a	a	a	ab	a	a	ab	ab	a	a	ab	a	ab	ab	a	ab	a	a	a	a	a	ab	ab	ab	ab	a	ab	ab	a
AX-184533966	coseg	LG5-2	13.29	Fvb5-2	20143238	a	ab	ab	a	ab	ab	ab	ab	ab	a	ab	ab	ab	ab	a	a	ab	ab	a	a	a	ab	a	ab	ab	ab	ab	a	ab	a	a	ab	ab	ab	ab	ab	ab	ab	a	a	a	a	ab	a	a	ab	ab	ab	a	a	a	ab	ab	a	ab	ab	a	a	ab	a	a	ab	a	ab	ab	ab	ab	ab	a	a	ab	a	a	ab	ab	ab	a	ab	a	ab	ab	ab	a	a	a	ab	ab	ab	a	a	a	ab	a	a	a	ab	ab	a	a	a	ab	ab	ab	ab	a	ab	ab	a	a	a	a	a	ab	a	ab	ab	a	a	a	ab	a	a	ab	a	a	ab	a	a	ab	a	ab	ab	ab	ab	ab	a	ab	ab	ab	a	ab	a	a	ab	ab	a	ab	ab	ab	a	ab	a	ab	a	a	a	ab	a	a	ab	ab	a	a	ab	a	ab	ab	a	ab	a	a	a	a	a	ab	ab	ab	ab	a	ab	ab	a
AX-184230461	mapped	LG5-2	13.29	Fvb5-2	19952189	ab	a	a	ab	a	a	a	a	a	ab	a	a	a	a	ab	ab	a	a	ab	ab	ab	a	ab	a	a	a	a	ab	a	ab	ab	a	a	a	a	a	a	a	ab	ab	ab	ab	a	ab	ab	a	a	a	ab	ab	ab	a	a	ab	a	a	ab	ab	a	ab	ab	a	ab	a	a	a	a	a	ab	ab	a	ab	ab	a	a	a	ab	a	ab	a	a	a	ab	ab	ab	a	a	a	ab	ab	ab	a	ab	ab	ab	a	a	ab	ab	ab	a	a	a	a	ab	a	a	ab	ab	ab	ab	ab	a	ab	a	a	ab	ab	ab	a	ab	ab	a	ab	ab	a	ab	ab	a	ab	a	a	a	a	a	ab	a	a	a	ab	a	ab	ab	a	a	ab	a	a	a	ab	a	ab	a	ab	ab	ab	a	ab	ab	a	a	ab	ab	a	ab	a	a	ab	a	ab	ab	ab	ab	ab	a	a	a	a	ab	a	a	ab
AX-184892943	coseg	LG5-2	13.29	Fvb5-2	19974493	ab	a	a	ab	a	a	a	a	a	ab	a	a	a	a	ab	ab	a	a	ab	ab	ab	a	ab	a	a	a	a	ab	a	ab	ab	a	a	a	a	a	a	a	ab	ab	ab	ab	a	ab	ab	a	a	a	ab	ab	ab	a	a	ab	a	a	ab	ab	a	ab	ab	a	ab	a	a	a	a	a	ab	ab	a	ab	ab	a	a	a	ab	a	ab	a	a	a	ab	ab	ab	a	a	a	ab	ab	ab	a	ab	ab	ab	a	a	ab	ab	ab	a	a	a	a	ab	a	a	ab	ab	ab	ab	ab	a	ab	a	a	ab	ab	ab	a	ab	ab	a	ab	ab	a	ab	ab	a	ab	a	a	a	a	a	ab	a	a	a	ab	a	ab	ab	a	a	ab	a	a	a	ab	a	ab	a	ab	ab	ab	a	ab	ab	a	a	ab	ab	a	ab	a	a	ab	a	ab	ab	ab	ab	ab	a	a	a	a	ab	a	a	ab
AX-184713063	coseg	LG5-2	13.29	Fvb5-2	20074264	ab	a	a	ab	a	a	a	a	a	ab	a	a	a	a	ab	ab	a	a	ab	ab	ab	a	ab	a	a	a	a	ab	a	ab	ab	a	a	a	a	a	a	a	ab	ab	ab	ab	a	ab	ab	a	a	a	ab	ab	ab	a	a	ab	a	a	ab	ab	a	ab	ab	a	ab	a	a	a	a	a	ab	ab	a	ab	ab	a	a	a	ab	a	ab	a	a	a	ab	ab	ab	a	a	a	ab	ab	ab	a	ab	ab	ab	a	a	ab	ab	ab	a	a	a	a	ab	a	a	ab	ab	ab	ab	ab	a	ab	a	a	ab	ab	ab	a	ab	ab	a	ab	ab	a	ab	ab	a	ab	a	a	a	a	a	ab	a	a	a	ab	a	ab	ab	a	a	ab	a	a	a	ab	a	ab	a	ab	ab	ab	a	ab	ab	a	a	ab	ab	a	ab	a	a	ab	a	ab	ab	ab	ab	ab	a	a	a	a	ab	a	a	ab
AX-123361701	coseg	LG5-2	13.29	Fvb5-2	20107538	ab	a	a	ab	a	a	a	a	a	ab	a	a	a	a	ab	ab	a	a	ab	ab	ab	a	ab	a	a	a	a	ab	a	ab	ab	a	a	a	a	a	a	a	ab	ab	ab	ab	a	ab	ab	a	a	a	ab	ab	ab	a	a	ab	a	a	ab	ab	a	ab	ab	a	ab	a	a	a	a	a	ab	ab	a	ab	ab	a	a	a	ab	a	ab	a	a	a	ab	ab	ab	a	a	a	ab	ab	ab	a	ab	ab	ab	a	a	ab	ab	ab	a	a	a	a	ab	a	a	ab	ab	ab	ab	ab	a	ab	a	a	ab	ab	ab	a	ab	ab	a	ab	ab	a	ab	ab	a	ab	a	a	a	a	a	ab	a	a	a	ab	a	ab	ab	a	a	ab	a	a	a	ab	a	ab	a	ab	ab	ab	a	ab	ab	a	a	ab	ab	a	ab	a	a	ab	a	ab	ab	ab	ab	ab	a	a	a	a	ab	a	a	ab
AX-166518008	mapped	LG5-2	13.84	Fvb5-2	20282709	a	ab	ab	a	ab	ab	ab	ab	ab	a	ab	ab	ab	ab	a	a	ab	ab	a	a	a	ab	a	ab	ab	ab	ab	a	ab	a	a	ab	ab	ab	ab	ab	ab	ab	a	a	a	a	ab	a	a	ab	ab	ab	a	a	a	ab	ab	a	ab	ab	a	a	ab	a	a	ab	a	ab	ab	ab	ab	ab	a	a	ab	a	a	ab	ab	ab	a	ab	a	ab	ab	ab	a	a	a	ab	ab	ab	a	a	a	ab	a	a	a	ab	ab	a	a	a	ab	ab	ab	ab	a	ab	ab	a	a	a	a	a	ab	a	ab	ab	a	a	a	ab	a	a	ab	a	a	ab	a	a	ab	ab	ab	ab	ab	ab	ab	a	ab	ab	ab	a	ab	a	a	ab	ab	a	ab	ab	ab	a	ab	a	ab	a	a	a	ab	a	a	ab	ab	a	a	ab	a	ab	ab	a	ab	a	a	a	a	a	ab	ab	ab	ab	a	ab	ab	a
AX-184060361	coseg	LG5-2	13.84	Fvb5-2	20309682	a	ab	ab	a	ab	ab	ab	ab	ab	a	ab	ab	ab	ab	a	a	ab	ab	a	a	a	ab	a	ab	ab	ab	ab	a	ab	a	a	ab	ab	ab	ab	ab	ab	ab	a	a	a	a	ab	a	a	ab	ab	ab	a	a	a	ab	ab	a	ab	ab	a	a	ab	a	a	ab	a	ab	ab	ab	ab	ab	a	a	ab	a	a	ab	ab	ab	a	ab	a	ab	ab	ab	a	a	a	ab	ab	ab	a	a	a	ab	a	a	a	ab	ab	a	a	a	ab	ab	ab	ab	a	ab	ab	a	a	a	a	a	ab	a	ab	ab	a	a	a	ab	a	a	ab	a	a	ab	a	a	ab	ab	ab	ab	ab	ab	ab	a	ab	ab	ab	a	ab	a	a	ab	ab	a	ab	ab	ab	a	ab	a	ab	a	a	a	ab	a	a	ab	ab	a	a	ab	a	ab	ab	a	ab	a	a	a	a	a	ab	ab	ab	ab	a	ab	ab	a
AX-184637812	coseg	LG5-2	13.84	Fvb5-2	20407961	a	ab	ab	a	ab	ab	ab	ab	ab	a	ab	ab	ab	ab	a	a	ab	ab	a	a	a	ab	a	ab	ab	ab	ab	a	ab	a	a	ab	ab	ab	ab	ab	ab	ab	a	a	a	a	ab	a	a	ab	ab	ab	a	a	a	ab	ab	a	ab	ab	a	a	ab	a	a	ab	a	ab	ab	ab	ab	ab	a	a	ab	a	a	ab	ab	ab	a	ab	a	ab	ab	ab	a	a	a	ab	ab	ab	a	a	a	ab	a	a	a	ab	ab	a	a	a	ab	ab	ab	ab	a	ab	ab	a	a	a	a	a	ab	a	ab	ab	a	a	a	ab	a	a	ab	a	a	ab	a	a	ab	ab	ab	ab	ab	ab	ab	a	ab	ab	ab	a	ab	a	a	ab	ab	a	ab	ab	ab	a	ab	a	ab	a	a	a	ab	a	a	ab	ab	a	a	ab	a	ab	ab	a	ab	a	a	a	a	a	ab	ab	ab	ab	a	ab	ab	a
AX-184230472	coseg	LG5-2	13.84	Fvb5-2	20461109	a	ab	ab	a	ab	ab	ab	ab	ab	a	ab	ab	ab	ab	a	a	ab	ab	a	a	a	ab	a	ab	ab	ab	ab	a	ab	a	a	ab	ab	ab	ab	ab	ab	ab	a	a	a	a	ab	a	a	ab	ab	ab	a	a	a	ab	ab	a	ab	ab	a	a	ab	a	a	ab	a	ab	ab	ab	ab	ab	a	a	ab	a	a	ab	ab	ab	a	ab	a	ab	ab	ab	a	a	a	ab	ab	ab	a	a	a	ab	a	a	a	ab	ab	a	a	a	ab	ab	ab	ab	a	ab	ab	a	a	a	a	a	ab	a	ab	ab	a	a	a	ab	a	a	ab	a	a	ab	a	a	ab	ab	ab	ab	ab	ab	ab	a	ab	ab	ab	a	ab	a	a	ab	ab	a	ab	ab	ab	a	ab	a	ab	a	a	a	ab	a	a	ab	ab	a	a	ab	a	ab	ab	a	ab	a	a	a	a	a	ab	ab	ab	ab	a	ab	ab	a
AX-184667638	coseg	LG5-2	13.84	Fvb5-2	20465743	a	ab	ab	a	ab	ab	ab	ab	ab	a	ab	ab	ab	ab	a	a	ab	ab	a	a	a	ab	a	ab	ab	ab	ab	a	ab	a	a	ab	ab	ab	ab	ab	ab	ab	a	a	a	a	ab	a	a	ab	ab	ab	a	a	a	ab	ab	a	ab	ab	a	a	ab	a	a	ab	a	ab	ab	ab	ab	ab	a	a	ab	a	a	ab	ab	ab	a	ab	a	ab	ab	ab	a	a	a	ab	ab	ab	a	a	a	ab	a	a	a	ab	ab	a	a	a	ab	ab	ab	ab	a	ab	ab	a	a	a	a	a	ab	a	ab	ab	a	a	a	ab	a	a	ab	a	a	ab	a	a	ab	ab	ab	ab	ab	ab	ab	a	ab	ab	ab	a	ab	a	a	ab	ab	a	ab	ab	ab	a	ab	a	ab	a	a	a	ab	a	a	ab	ab	a	a	ab	a	ab	ab	a	ab	a	a	a	a	a	ab	ab	ab	ab	a	ab	ab	a
AX-184180176	mapped	LG5-2	13.84	Fvb5-2	20309187	ab	a	a	ab	a	a	a	a	a	ab	a	a	a	a	ab	ab	a	a	ab	ab	ab	a	ab	a	a	a	a	ab	a	ab	ab	a	a	a	a	a	a	a	ab	ab	ab	ab	a	ab	ab	a	a	a	ab	ab	ab	a	a	ab	a	a	ab	ab	a	ab	ab	a	ab	a	a	a	a	a	ab	ab	a	ab	ab	a	a	a	ab	a	ab	a	a	a	ab	ab	ab	a	a	a	ab	ab	ab	a	ab	ab	ab	a	a	ab	ab	ab	a	a	a	a	ab	a	a	ab	ab	ab	ab	ab	a	ab	a	a	ab	ab	ab	a	ab	ab	a	ab	ab	a	ab	ab	a	a	a	a	a	a	a	ab	a	a	a	ab	a	ab	ab	a	a	ab	a	a	a	ab	a	ab	a	ab	ab	ab	a	ab	ab	a	a	ab	ab	a	ab	a	a	ab	a	ab	ab	ab	ab	ab	a	a	a	a	ab	a	a	ab
AX-184970557	coseg	LG5-2	13.84	Fvb5-2	20380772	ab	a	a	ab	a	a	a	a	a	ab	a	a	a	a	ab	ab	a	a	ab	ab	ab	a	ab	a	a	a	a	ab	a	ab	ab	a	a	a	a	a	a	a	ab	ab	ab	ab	a	ab	ab	a	a	a	ab	ab	ab	a	a	ab	a	a	ab	ab	a	ab	ab	a	ab	a	a	a	a	a	ab	ab	a	ab	ab	a	a	a	ab	a	ab	a	a	a	ab	ab	ab	a	a	a	ab	ab	ab	a	ab	ab	ab	a	a	ab	ab	ab	a	a	a	a	ab	a	a	ab	ab	ab	ab	ab	a	ab	a	a	ab	ab	ab	a	ab	ab	a	ab	ab	a	ab	ab	a	a	a	a	a	a	a	ab	a	a	a	ab	a	ab	ab	a	a	ab	a	a	a	ab	a	ab	a	ab	ab	ab	a	ab	ab	a	a	ab	ab	a	ab	a	a	ab	a	ab	ab	ab	ab	ab	a	a	a	a	ab	a	a	ab
AX-184573405	mapped	LG5-2	14.94	Fvb5-2	20829682	a	ab	ab	a	ab	ab	ab	ab	ab	a	ab	ab	ab	ab	a	a	ab	ab	a	a	a	ab	a	ab	ab	ab	ab	a	ab	a	a	ab	ab	ab	ab	ab	ab	ab	a	a	a	a	ab	a	a	ab	ab	ab	a	a	a	ab	ab	a	ab	ab	a	a	ab	a	a	ab	a	ab	ab	ab	ab	ab	a	a	ab	a	a	ab	ab	ab	a	ab	a	ab	ab	ab	a	a	a	ab	ab	ab	a	a	a	ab	a	a	a	ab	ab	a	a	a	ab	ab	ab	ab	a	ab	ab	a	a	a	a	a	a	a	ab	ab	a	a	a	ab	a	ab	ab	a	a	ab	a	a	ab	ab	ab	ab	ab	ab	ab	a	ab	ab	ab	a	ab	a	a	ab	ab	a	ab	ab	ab	a	ab	a	ab	a	a	a	ab	a	a	ab	ab	a	a	ab	a	ab	ab	a	ab	a	a	a	a	a	ab	ab	ab	ab	a	ab	ab	a
AX-184319425	coseg	LG5-2	14.94	Fvb5-2	20872980	a	ab	ab	a	ab	ab	ab	ab	ab	a	ab	ab	ab	ab	a	a	ab	ab	a	a	a	ab	a	ab	ab	ab	ab	a	ab	a	a	ab	ab	ab	ab	ab	ab	ab	a	a	a	a	ab	a	a	ab	ab	ab	a	a	a	ab	ab	a	ab	ab	a	a	ab	a	a	ab	a	ab	ab	ab	ab	ab	a	a	ab	a	a	ab	ab	ab	a	ab	a	ab	ab	ab	a	a	a	ab	ab	ab	a	a	a	ab	a	a	a	ab	ab	a	a	a	ab	ab	ab	ab	a	ab	ab	a	a	a	a	a	a	a	ab	ab	a	a	a	ab	a	ab	ab	a	a	ab	a	a	ab	ab	ab	ab	ab	ab	ab	a	ab	ab	ab	a	ab	a	a	ab	ab	a	ab	ab	ab	a	ab	a	ab	a	a	a	ab	a	a	ab	ab	a	a	ab	a	ab	ab	a	ab	a	a	a	a	a	ab	ab	ab	ab	a	ab	ab	a
AX-184937763	coseg	LG5-2	14.94	Fvb5-2	20888713	a	ab	ab	a	ab	ab	ab	ab	ab	a	ab	ab	ab	ab	a	a	ab	ab	a	a	a	ab	a	ab	ab	ab	ab	a	ab	a	a	ab	ab	ab	ab	ab	ab	ab	a	a	a	a	ab	a	a	ab	ab	ab	a	a	a	ab	ab	a	ab	ab	a	a	ab	a	a	ab	a	ab	ab	ab	ab	ab	a	a	ab	a	a	ab	ab	ab	a	ab	a	ab	ab	ab	a	a	a	ab	ab	ab	a	a	a	ab	a	a	a	ab	ab	a	a	a	ab	ab	ab	ab	a	ab	ab	a	a	a	a	a	a	a	ab	ab	a	a	a	ab	a	ab	ab	a	a	ab	a	a	ab	ab	ab	ab	ab	ab	ab	a	ab	ab	ab	a	ab	a	a	ab	ab	a	ab	ab	ab	a	ab	a	ab	a	a	a	ab	a	a	ab	ab	a	a	ab	a	ab	ab	a	ab	a	a	a	a	a	ab	ab	ab	ab	a	ab	ab	a
AX-184025469	coseg	LG5-2	14.94	Fvb5-2	20897618	a	ab	ab	a	ab	ab	ab	ab	ab	a	ab	ab	ab	ab	a	a	ab	ab	a	a	a	ab	a	ab	ab	ab	ab	a	ab	a	a	ab	ab	ab	ab	ab	ab	ab	a	a	a	a	ab	a	a	ab	ab	ab	a	a	a	ab	ab	a	ab	ab	a	a	ab	a	a	ab	a	ab	ab	ab	ab	ab	a	a	ab	a	a	ab	ab	ab	a	ab	a	ab	ab	ab	a	a	a	ab	ab	ab	a	a	a	ab	a	a	a	ab	ab	a	a	a	ab	ab	ab	ab	a	ab	ab	a	a	a	a	a	a	a	ab	ab	a	a	a	ab	a	ab	ab	a	a	ab	a	a	ab	ab	ab	ab	ab	ab	ab	a	ab	ab	ab	a	ab	a	a	ab	ab	a	ab	ab	ab	a	ab	a	ab	a	a	a	ab	a	a	ab	ab	a	a	ab	a	ab	ab	a	ab	a	a	a	a	a	ab	ab	ab	ab	a	ab	ab	a
AX-184180182	coseg	LG5-2	14.94	Fvb5-2	21109008	a	ab	ab	a	ab	ab	ab	ab	ab	a	ab	ab	ab	ab	a	a	ab	ab	a	a	a	ab	a	ab	ab	ab	ab	a	ab	a	a	ab	ab	ab	ab	ab	ab	ab	a	a	a	a	ab	a	a	ab	ab	ab	a	a	a	ab	ab	a	ab	ab	a	a	ab	a	a	ab	a	ab	ab	ab	ab	ab	a	a	ab	a	a	ab	ab	ab	a	ab	a	ab	ab	ab	a	a	a	ab	ab	ab	a	a	a	ab	a	a	a	ab	ab	a	a	a	ab	ab	ab	ab	a	ab	ab	a	a	a	a	a	a	a	ab	ab	a	a	a	ab	a	ab	ab	a	a	ab	a	a	ab	ab	ab	ab	ab	ab	ab	a	ab	ab	ab	a	ab	a	a	ab	ab	a	ab	ab	ab	a	ab	a	ab	a	a	a	ab	a	a	ab	ab	a	a	ab	a	ab	ab	a	ab	a	a	a	a	a	ab	ab	ab	ab	a	ab	ab	a
AX-123366947	mapped	LG5-2	15.49	Fvb5-2	20735662	ab	a	a	ab	a	a	a	a	a	ab	a	a	a	a	ab	ab	a	a	ab	ab	ab	a	ab	a	a	a	a	ab	a	ab	ab	a	a	a	a	a	a	a	ab	ab	ab	ab	a	ab	ab	a	a	a	ab	ab	ab	a	a	ab	a	a	ab	ab	a	ab	ab	a	ab	a	a	ab	a	a	ab	ab	a	ab	ab	a	a	a	ab	a	ab	a	a	a	ab	ab	ab	a	a	a	ab	ab	ab	a	ab	ab	ab	a	a	ab	ab	ab	a	a	a	a	ab	a	a	ab	ab	ab	ab	ab	ab	ab	a	a	ab	ab	ab	a	ab	a	a	ab	ab	a	ab	ab	a	a	a	a	a	a	a	ab	a	a	a	ab	a	ab	ab	a	a	ab	a	a	a	ab	a	ab	a	ab	ab	ab	a	ab	ab	a	a	ab	ab	a	ab	a	a	ab	a	ab	ab	ab	ab	ab	a	a	a	a	ab	a	a	ab
AX-184100614	mapped	LG5-2	15.49	Fvb5-2	20744119	a	ab	ab	a	ab	ab	ab	ab	ab	a	ab	ab	ab	ab	a	a	ab	ab	a	a	a	ab	a	ab	ab	ab	ab	a	ab	a	a	ab	ab	ab	ab	ab	ab	ab	a	a	a	a	ab	a	a	ab	ab	ab	a	a	a	ab	ab	a	ab	ab	a	a	ab	a	a	ab	a	ab	ab	a	ab	ab	a	a	ab	a	a	ab	ab	ab	a	ab	a	ab	ab	ab	a	a	a	ab	ab	ab	a	a	a	ab	a	a	a	ab	ab	a	a	a	ab	ab	ab	ab	a	ab	ab	a	a	a	a	a	a	a	ab	ab	a	a	a	ab	a	ab	ab	a	a	ab	a	a	ab	ab	ab	ab	ab	ab	ab	a	ab	ab	ab	a	ab	a	a	ab	ab	a	ab	ab	ab	a	ab	a	ab	a	a	a	ab	a	a	ab	ab	a	a	ab	a	ab	ab	a	ab	a	a	a	a	a	ab	ab	ab	ab	a	ab	ab	a
AX-184489988	coseg	LG5-2	15.49	Fvb5-2	20793083	a	ab	ab	a	ab	ab	ab	ab	ab	a	ab	ab	ab	ab	a	a	ab	ab	a	a	a	ab	a	ab	ab	ab	ab	a	ab	a	a	ab	ab	ab	ab	ab	ab	ab	a	a	a	a	ab	a	a	ab	ab	ab	a	a	a	ab	ab	a	ab	ab	a	a	ab	a	a	ab	a	ab	ab	a	ab	ab	a	a	ab	a	a	ab	ab	ab	a	ab	a	ab	ab	ab	a	a	a	ab	ab	ab	a	a	a	ab	a	a	a	ab	ab	a	a	a	ab	ab	ab	ab	a	ab	ab	a	a	a	a	a	a	a	ab	ab	a	a	a	ab	a	ab	ab	a	a	ab	a	a	ab	ab	ab	ab	ab	ab	ab	a	ab	ab	ab	a	ab	a	a	ab	ab	a	ab	ab	ab	a	ab	a	ab	a	a	a	ab	a	a	ab	ab	a	a	ab	a	ab	ab	a	ab	a	a	a	a	a	ab	ab	ab	ab	a	ab	ab	a
AX-89834850	mapped	LG5-2	22.59	Fvb5-2	21384206	a	ab	ab	a	ab	a	ab	ab	ab	a	ab	ab	a	ab	a	ab	ab	ab	a	a	a	ab	ab	ab	a	a	ab	a	ab	a	a	ab	ab	ab	ab	ab	ab	ab	a	a	a	a	ab	a	a	ab	ab	a	a	a	a	ab	ab	a	ab	ab	a	a	ab	a	a	ab	a	ab	ab	a	ab	ab	a	a	ab	a	a	ab	ab	ab	a	ab	a	ab	ab	ab	a	a	a	ab	ab	ab	a	a	a	ab	a	a	-	ab	ab	a	a	a	ab	ab	ab	ab	a	ab	ab	a	a	ab	a	a	a	a	ab	ab	a	a	a	ab	a	ab	ab	a	a	ab	a	a	ab	ab	ab	a	ab	ab	ab	-	ab	ab	ab	a	ab	a	a	a	ab	a	ab	ab	ab	a	ab	a	ab	a	a	a	ab	a	a	ab	ab	a	a	a	a	ab	ab	a	ab	a	a	a	a	a	-	ab	ab	ab	a	ab	ab	a
AX-184550107	mapped	LG5-2	23.22	Fvb5-2	21394707	a	ab	ab	a	ab	a	ab	ab	ab	a	ab	ab	a	ab	a	ab	ab	ab	a	a	a	ab	ab	ab	a	a	ab	a	ab	a	a	ab	ab	ab	ab	ab	ab	ab	a	a	a	a	ab	a	a	ab	ab	a	a	a	a	ab	ab	a	ab	ab	a	a	ab	a	a	ab	a	ab	ab	a	ab	ab	a	a	ab	a	a	ab	ab	ab	a	ab	a	ab	ab	ab	a	a	a	ab	ab	ab	a	a	a	ab	a	a	ab	ab	ab	a	a	a	ab	ab	ab	ab	a	ab	ab	a	a	ab	a	a	a	a	ab	ab	a	a	a	ab	a	ab	ab	a	a	ab	a	a	ab	ab	ab	a	ab	ab	ab	ab	ab	ab	ab	a	ab	a	a	ab	ab	-	ab	ab	ab	a	ab	a	ab	a	a	a	ab	a	a	ab	ab	a	a	a	a	ab	ab	a	ab	a	a	a	a	a	ab	ab	ab	ab	a	ab	ab	a
AX-184672086	mapped	LG5-2	23.76	Fvb5-2	21190819	ab	a	a	ab	a	ab	a	a	a	ab	a	a	ab	a	ab	a	a	a	ab	ab	ab	a	a	a	ab	ab	a	ab	a	ab	ab	a	a	a	a	a	a	a	ab	ab	ab	ab	a	ab	ab	a	a	ab	ab	ab	ab	a	a	ab	a	a	ab	ab	a	ab	ab	a	ab	a	a	ab	a	a	ab	ab	a	ab	ab	a	a	a	ab	a	ab	a	a	a	ab	ab	ab	a	a	a	ab	ab	ab	a	ab	ab	a	a	a	ab	ab	ab	a	a	a	a	ab	a	a	ab	ab	a	ab	ab	ab	ab	a	a	ab	ab	ab	a	ab	a	a	ab	ab	a	ab	ab	a	a	a	ab	a	a	a	ab	a	a	a	ab	a	ab	ab	a	a	ab	a	a	a	ab	a	ab	a	ab	ab	ab	a	ab	ab	a	a	ab	ab	ab	ab	a	a	ab	a	ab	ab	ab	ab	ab	a	a	a	a	ab	a	a	ab
AX-184152776	coseg	LG5-2	23.76	Fvb5-2	21417899	ab	a	a	ab	a	ab	a	a	a	ab	a	a	ab	a	ab	a	a	a	ab	ab	ab	a	a	a	ab	ab	a	ab	a	ab	ab	a	a	a	a	a	a	a	ab	ab	ab	ab	a	ab	ab	a	a	ab	ab	ab	ab	a	a	ab	a	a	ab	ab	a	ab	ab	a	ab	a	a	ab	a	a	ab	ab	a	ab	ab	a	a	a	ab	a	ab	a	a	a	ab	ab	ab	a	a	a	ab	ab	ab	a	ab	ab	a	a	a	ab	ab	ab	a	a	a	a	ab	a	a	ab	ab	a	ab	ab	ab	ab	a	a	ab	ab	ab	a	ab	a	a	ab	ab	a	ab	ab	a	a	a	ab	a	a	a	ab	a	a	a	ab	a	ab	ab	a	a	ab	a	a	a	ab	a	ab	a	ab	ab	ab	a	ab	ab	a	a	ab	ab	ab	ab	a	a	ab	a	ab	ab	ab	ab	ab	a	a	a	a	ab	a	a	ab
AX-184745843	mapped	LG5-2	23.76	Fvb5-2	21196857	a	ab	ab	a	ab	a	ab	ab	ab	a	ab	ab	a	ab	a	ab	ab	ab	a	a	a	ab	ab	ab	a	a	ab	a	ab	a	a	ab	ab	ab	ab	ab	ab	ab	a	a	a	a	ab	a	a	ab	ab	a	a	a	a	ab	ab	a	ab	ab	a	a	ab	a	a	ab	a	ab	ab	a	ab	ab	a	a	ab	a	a	ab	ab	ab	a	ab	a	ab	ab	ab	a	a	a	ab	ab	ab	a	a	a	ab	a	a	ab	ab	ab	a	a	a	ab	ab	ab	ab	a	ab	ab	a	a	ab	a	a	a	a	ab	ab	a	a	a	ab	a	ab	ab	a	a	ab	a	a	ab	ab	ab	a	ab	ab	ab	a	ab	ab	ab	a	ab	a	a	ab	ab	a	ab	ab	ab	a	ab	a	ab	a	a	a	ab	a	a	ab	ab	a	a	a	a	ab	ab	a	ab	a	a	a	a	a	ab	ab	ab	ab	a	ab	ab	a
AX-184263190	coseg	LG5-2	23.76	Fvb5-2	21388964	a	ab	ab	a	ab	a	ab	ab	ab	a	ab	ab	a	ab	a	ab	ab	ab	a	a	a	ab	ab	ab	a	a	ab	a	ab	a	a	ab	ab	ab	ab	ab	ab	ab	a	a	a	a	ab	a	a	ab	ab	a	a	a	a	ab	ab	a	ab	ab	a	a	ab	a	a	ab	a	ab	ab	a	ab	ab	a	a	ab	a	a	ab	ab	ab	a	ab	a	ab	ab	ab	a	a	a	ab	ab	ab	a	a	a	ab	a	a	ab	ab	ab	a	a	a	ab	ab	ab	ab	a	ab	ab	a	a	ab	a	a	a	a	ab	ab	a	a	a	ab	a	ab	ab	a	a	ab	a	a	ab	ab	ab	a	ab	ab	ab	a	ab	ab	ab	a	ab	a	a	ab	ab	a	ab	ab	ab	a	ab	a	ab	a	a	a	ab	a	a	ab	ab	a	a	a	a	ab	ab	a	ab	a	a	a	a	a	ab	ab	ab	ab	a	ab	ab	a
AX-123367231	coseg	LG5-2	23.76	Fvb5-2	21390031	a	ab	ab	a	ab	a	ab	ab	ab	a	ab	ab	a	ab	a	ab	ab	ab	a	a	a	ab	ab	ab	a	a	ab	a	ab	a	a	ab	ab	ab	ab	ab	ab	ab	a	a	a	a	ab	a	a	ab	ab	a	a	a	a	ab	ab	a	ab	ab	a	a	ab	a	a	ab	a	ab	ab	a	ab	ab	a	a	ab	a	a	ab	ab	ab	a	ab	a	ab	ab	ab	a	a	a	ab	ab	ab	a	a	a	ab	a	a	ab	ab	ab	a	a	a	ab	ab	ab	ab	a	ab	ab	a	a	ab	a	a	a	a	ab	ab	a	a	a	ab	a	ab	ab	a	a	ab	a	a	ab	ab	ab	a	ab	ab	ab	a	ab	ab	ab	a	ab	a	a	ab	ab	a	ab	ab	ab	a	ab	a	ab	a	a	a	ab	a	a	ab	ab	a	a	a	a	ab	ab	a	ab	a	a	a	a	a	ab	ab	ab	ab	a	ab	ab	a
AX-184375640	coseg	LG5-2	23.76	Fvb5-2	21428255	a	ab	ab	a	ab	a	ab	ab	ab	a	ab	ab	a	ab	a	ab	ab	ab	a	a	a	ab	ab	ab	a	a	ab	a	ab	a	a	ab	ab	ab	ab	ab	ab	ab	a	a	a	a	ab	a	a	ab	ab	a	a	a	a	ab	ab	a	ab	ab	a	a	ab	a	a	ab	a	ab	ab	a	ab	ab	a	a	ab	a	a	ab	ab	ab	a	ab	a	ab	ab	ab	a	a	a	ab	ab	ab	a	a	a	ab	a	a	ab	ab	ab	a	a	a	ab	ab	ab	ab	a	ab	ab	a	a	ab	a	a	a	a	ab	ab	a	a	a	ab	a	ab	ab	a	a	ab	a	a	ab	ab	ab	a	ab	ab	ab	a	ab	ab	ab	a	ab	a	a	ab	ab	a	ab	ab	ab	a	ab	a	ab	a	a	a	ab	a	a	ab	ab	a	a	a	a	ab	ab	a	ab	a	a	a	a	a	ab	ab	ab	ab	a	ab	ab	a
AX-184533984	mapped	LG5-2	24.31	Fvb5-2	21743219	ab	a	a	ab	a	ab	a	a	a	ab	a	a	ab	a	ab	a	a	a	ab	ab	ab	a	a	a	ab	ab	a	ab	a	ab	ab	a	a	a	a	a	a	a	ab	ab	ab	ab	a	ab	ab	a	a	ab	ab	ab	ab	a	a	ab	a	a	ab	ab	a	ab	ab	a	ab	a	a	ab	a	a	ab	ab	a	ab	ab	a	a	a	ab	a	ab	a	a	a	ab	ab	ab	a	a	a	ab	ab	ab	a	ab	ab	a	a	a	ab	ab	ab	a	a	a	a	ab	a	a	ab	ab	a	ab	ab	ab	ab	a	a	ab	ab	ab	a	ab	a	a	ab	ab	a	ab	ab	a	a	a	ab	a	a	a	ab	a	a	a	ab	a	ab	ab	a	a	ab	a	a	a	ab	a	ab	a	ab	ab	ab	a	ab	a	a	a	ab	ab	ab	ab	a	a	ab	a	ab	ab	ab	ab	ab	a	a	a	a	ab	a	a	ab
AX-166524051	mapped	LG5-2	24.74	Fvb5-2	21702075	ab	a	a	ab	a	ab	a	a	a	ab	a	a	ab	a	ab	a	a	a	ab	ab	ab	a	a	a	ab	ab	a	ab	a	ab	ab	a	a	a	a	a	a	a	ab	ab	ab	ab	a	ab	ab	a	a	ab	ab	ab	ab	a	a	ab	a	a	ab	ab	a	ab	ab	a	ab	a	a	ab	a	a	ab	ab	a	ab	ab	a	a	a	ab	a	ab	a	a	a	ab	ab	ab	a	a	a	ab	ab	ab	a	ab	ab	a	a	a	ab	ab	ab	a	a	a	a	ab	a	a	ab	ab	a	ab	ab	ab	ab	a	a	ab	ab	ab	a	ab	a	a	ab	ab	a	ab	ab	a	a	a	ab	a	a	a	ab	a	a	a	ab	a	ab	ab	a	a	ab	a	a	a	ab	a	ab	a	ab	ab	ab	a	ab	a	a	ab	ab	ab	-	ab	a	a	ab	a	ab	ab	ab	-	ab	a	a	a	a	ab	a	a	ab
AX-184937765	mapped	LG5-2	25.18	Fvb5-2	21522440	a	ab	ab	a	ab	a	ab	ab	ab	a	ab	ab	a	ab	a	ab	ab	ab	a	a	a	ab	ab	ab	a	a	ab	a	ab	a	a	ab	ab	ab	ab	ab	ab	ab	a	a	a	a	ab	a	a	ab	ab	a	a	a	a	ab	ab	a	ab	ab	a	a	ab	a	a	ab	a	ab	ab	a	ab	ab	a	a	ab	a	a	ab	ab	ab	a	ab	a	ab	ab	ab	a	a	a	ab	ab	ab	a	a	a	ab	a	a	ab	ab	ab	a	a	a	ab	ab	ab	ab	a	ab	ab	a	a	ab	a	a	a	a	ab	ab	a	a	a	ab	a	ab	ab	a	a	ab	a	a	ab	ab	ab	a	ab	ab	ab	a	ab	ab	ab	a	ab	a	a	ab	ab	a	ab	ab	ab	a	ab	a	ab	a	a	a	ab	a	ab	ab	ab	a	a	a	a	ab	ab	a	ab	a	a	a	a	a	ab	ab	ab	ab	a	ab	ab	a
AX-184083237	coseg	LG5-2	25.18	Fvb5-2	21612123	a	ab	ab	a	ab	a	ab	ab	ab	a	ab	ab	a	ab	a	ab	ab	ab	a	a	a	ab	ab	ab	a	a	ab	a	ab	a	a	ab	ab	ab	ab	ab	ab	ab	a	a	a	a	ab	a	a	ab	ab	a	a	a	a	ab	ab	a	ab	ab	a	a	ab	a	a	ab	a	ab	ab	a	ab	ab	a	a	ab	a	a	ab	ab	ab	a	ab	a	ab	ab	ab	a	a	a	ab	ab	ab	a	a	a	ab	a	a	ab	ab	ab	a	a	a	ab	ab	ab	ab	a	ab	ab	a	a	ab	a	a	a	a	ab	ab	a	a	a	ab	a	ab	ab	a	a	ab	a	a	ab	ab	ab	a	ab	ab	ab	a	ab	ab	ab	a	ab	a	a	ab	ab	a	ab	ab	ab	a	ab	a	ab	a	a	a	ab	a	ab	ab	ab	a	a	a	a	ab	ab	a	ab	a	a	a	a	a	ab	ab	ab	ab	a	ab	ab	a
AX-184161723	coseg	LG5-2	25.18	Fvb5-2	21697992	a	ab	ab	a	ab	a	ab	ab	ab	a	ab	ab	a	ab	a	ab	ab	ab	a	a	a	ab	ab	ab	a	a	ab	a	ab	a	a	ab	ab	ab	ab	ab	ab	ab	a	a	a	a	ab	a	a	ab	ab	a	a	a	a	ab	ab	a	ab	ab	a	a	ab	a	a	ab	a	ab	ab	a	ab	ab	a	a	ab	a	a	ab	ab	ab	a	ab	a	ab	ab	ab	a	a	a	ab	ab	ab	a	a	a	ab	a	a	ab	ab	ab	a	a	a	ab	ab	ab	ab	a	ab	ab	a	a	ab	a	a	a	a	ab	ab	a	a	a	ab	a	ab	ab	a	a	ab	a	a	ab	ab	ab	a	ab	ab	ab	a	ab	ab	ab	a	ab	a	a	ab	ab	a	ab	ab	ab	a	ab	a	ab	a	a	a	ab	a	ab	ab	ab	a	a	a	a	ab	ab	a	ab	a	a	a	a	a	ab	ab	ab	ab	a	ab	ab	a
AX-166527475	coseg	LG5-2	25.18	Fvb5-2	21698527	a	ab	ab	a	ab	a	ab	ab	ab	a	ab	ab	a	ab	a	ab	ab	ab	a	a	a	ab	ab	ab	a	a	ab	a	ab	a	a	ab	ab	ab	ab	ab	ab	ab	a	a	a	a	ab	a	a	ab	ab	a	a	a	a	ab	ab	a	ab	ab	a	a	ab	a	a	ab	a	ab	ab	a	ab	ab	a	a	ab	a	a	ab	ab	ab	a	ab	a	ab	ab	ab	a	a	a	ab	ab	ab	a	a	a	ab	a	a	ab	ab	ab	a	a	a	ab	ab	ab	ab	a	ab	ab	a	a	ab	a	a	a	a	ab	ab	a	a	a	ab	a	ab	ab	a	a	ab	a	a	ab	ab	ab	a	ab	ab	ab	a	ab	ab	ab	a	ab	a	a	ab	ab	a	ab	ab	ab	a	ab	a	ab	a	a	a	ab	a	ab	ab	ab	a	a	a	a	ab	ab	a	ab	a	a	a	a	a	ab	ab	ab	ab	a	ab	ab	a
AX-184408585	coseg	LG5-2	25.18	Fvb5-2	21701682	a	ab	ab	a	ab	a	ab	ab	ab	a	ab	ab	a	ab	a	ab	ab	ab	a	a	a	ab	ab	ab	a	a	ab	a	ab	a	a	ab	ab	ab	ab	ab	ab	ab	a	a	a	a	ab	a	a	ab	ab	a	a	a	a	ab	ab	a	ab	ab	a	a	ab	a	a	ab	a	ab	ab	a	ab	ab	a	a	ab	a	a	ab	ab	ab	a	ab	a	ab	ab	ab	a	a	a	ab	ab	ab	a	a	a	ab	a	a	ab	ab	ab	a	a	a	ab	ab	ab	ab	a	ab	ab	a	a	ab	a	a	a	a	ab	ab	a	a	a	ab	a	ab	ab	a	a	ab	a	a	ab	ab	ab	a	ab	ab	ab	a	ab	ab	ab	a	ab	a	a	ab	ab	a	ab	ab	ab	a	ab	a	ab	a	a	a	ab	a	ab	ab	ab	a	a	a	a	ab	ab	a	ab	a	a	a	a	a	ab	ab	ab	ab	a	ab	ab	a
AX-184713444	coseg	LG5-2	25.18	Fvb6-3	30138163	a	ab	ab	a	ab	a	ab	ab	ab	a	ab	ab	a	ab	a	ab	ab	ab	a	a	a	ab	ab	ab	a	a	ab	a	ab	a	a	ab	ab	ab	ab	ab	ab	ab	a	a	a	a	ab	a	a	ab	ab	a	a	a	a	ab	ab	a	ab	ab	a	a	ab	a	a	ab	a	ab	ab	a	ab	ab	a	a	ab	a	a	ab	ab	ab	a	ab	a	ab	ab	ab	a	a	a	ab	ab	ab	a	a	a	ab	a	a	ab	ab	ab	a	a	a	ab	ab	ab	ab	a	ab	ab	a	a	ab	a	a	a	a	ab	ab	a	a	a	ab	a	ab	ab	a	a	ab	a	a	ab	ab	ab	a	ab	ab	ab	a	ab	ab	ab	a	ab	a	a	ab	ab	a	ab	ab	ab	a	ab	a	ab	a	a	a	ab	a	ab	ab	ab	a	a	a	a	ab	ab	a	ab	a	a	a	a	a	ab	ab	ab	ab	a	ab	ab	a
AX-184421743	coseg	LG5-2	25.18	Fvb6-4	9223721	a	ab	ab	a	ab	a	ab	ab	ab	a	ab	ab	a	ab	a	ab	ab	ab	a	a	a	ab	ab	ab	a	a	ab	a	ab	a	a	ab	ab	ab	ab	ab	ab	ab	a	a	a	a	ab	a	a	ab	ab	a	a	a	a	ab	ab	a	ab	ab	a	a	ab	a	a	ab	a	ab	ab	a	ab	ab	a	a	ab	a	a	ab	ab	ab	a	ab	a	ab	ab	ab	a	a	a	ab	ab	ab	a	a	a	ab	a	a	ab	ab	ab	a	a	a	ab	ab	ab	ab	a	ab	ab	a	a	ab	a	a	a	a	ab	ab	a	a	a	ab	a	ab	ab	a	a	ab	a	a	ab	ab	ab	a	ab	ab	ab	a	ab	ab	ab	a	ab	a	a	ab	ab	a	ab	ab	ab	a	ab	a	ab	a	a	a	ab	a	ab	ab	ab	a	a	a	a	ab	ab	a	ab	a	a	a	a	a	ab	ab	ab	ab	a	ab	ab	a
AX-184353135	mapped	LG5-2	26.28	Fvb5-2	21807459	a	ab	ab	a	ab	a	ab	ab	ab	a	ab	ab	a	ab	a	ab	ab	ab	a	a	a	ab	ab	ab	a	a	ab	a	ab	a	a	ab	ab	ab	ab	ab	ab	ab	a	a	a	a	ab	a	a	ab	ab	a	a	a	a	ab	ab	a	ab	ab	a	a	ab	a	a	ab	a	ab	ab	a	ab	ab	a	a	ab	a	a	ab	ab	ab	a	ab	a	ab	ab	ab	a	a	a	ab	ab	a	a	a	a	ab	a	a	ab	ab	ab	a	a	a	ab	ab	ab	ab	a	ab	ab	a	a	ab	a	a	a	a	ab	ab	a	a	a	ab	a	ab	ab	a	a	ab	a	a	ab	ab	ab	a	ab	a	ab	a	ab	ab	ab	a	ab	a	a	ab	ab	a	ab	ab	ab	a	ab	a	ab	a	a	a	ab	a	ab	ab	ab	a	a	a	a	ab	ab	a	ab	a	a	a	a	a	ab	ab	ab	ab	a	ab	ab	a
AX-184517029	coseg	LG5-2	26.28	Fvb5-2	22008623	a	ab	ab	a	ab	a	ab	ab	ab	a	ab	ab	a	ab	a	ab	ab	ab	a	a	a	ab	ab	ab	a	a	ab	a	ab	a	a	ab	ab	ab	ab	ab	ab	ab	a	a	a	a	ab	a	a	ab	ab	a	a	a	a	ab	ab	a	ab	ab	a	a	ab	a	a	ab	a	ab	ab	a	ab	ab	a	a	ab	a	a	ab	ab	ab	a	ab	a	ab	ab	ab	a	a	a	ab	ab	a	a	a	a	ab	a	a	ab	ab	ab	a	a	a	ab	ab	ab	ab	a	ab	ab	a	a	ab	a	a	a	a	ab	ab	a	a	a	ab	a	ab	ab	a	a	ab	a	a	ab	ab	ab	a	ab	a	ab	a	ab	ab	ab	a	ab	a	a	ab	ab	a	ab	ab	ab	a	ab	a	ab	a	a	a	ab	a	ab	ab	ab	a	a	a	a	ab	ab	a	ab	a	a	a	a	a	ab	ab	ab	ab	a	ab	ab	a
AX-184100626	coseg	LG5-2	26.28	Fvb5-2	22179605	a	ab	ab	a	ab	a	ab	ab	ab	a	ab	ab	a	ab	a	ab	ab	ab	a	a	a	ab	ab	ab	a	a	ab	a	ab	a	a	ab	ab	ab	ab	ab	ab	ab	a	a	a	a	ab	a	a	ab	ab	a	a	a	a	ab	ab	a	ab	ab	a	a	ab	a	a	ab	a	ab	ab	a	ab	ab	a	a	ab	a	a	ab	ab	ab	a	ab	a	ab	ab	ab	a	a	a	ab	ab	a	a	a	a	ab	a	a	ab	ab	ab	a	a	a	ab	ab	ab	ab	a	ab	ab	a	a	ab	a	a	a	a	ab	ab	a	a	a	ab	a	ab	ab	a	a	ab	a	a	ab	ab	ab	a	ab	a	ab	a	ab	ab	ab	a	ab	a	a	ab	ab	a	ab	ab	ab	a	ab	a	ab	a	a	a	ab	a	ab	ab	ab	a	a	a	a	ab	ab	a	ab	a	a	a	a	a	ab	ab	ab	ab	a	ab	ab	a
AX-184960398	coseg	LG5-2	26.28	Fvb5-2	22191452	a	ab	ab	a	ab	a	ab	ab	ab	a	ab	ab	a	ab	a	ab	ab	ab	a	a	a	ab	ab	ab	a	a	ab	a	ab	a	a	ab	ab	ab	ab	ab	ab	ab	a	a	a	a	ab	a	a	ab	ab	a	a	a	a	ab	ab	a	ab	ab	a	a	ab	a	a	ab	a	ab	ab	a	ab	ab	a	a	ab	a	a	ab	ab	ab	a	ab	a	ab	ab	ab	a	a	a	ab	ab	a	a	a	a	ab	a	a	ab	ab	ab	a	a	a	ab	ab	ab	ab	a	ab	ab	a	a	ab	a	a	a	a	ab	ab	a	a	a	ab	a	ab	ab	a	a	ab	a	a	ab	ab	ab	a	ab	a	ab	a	ab	ab	ab	a	ab	a	a	ab	ab	a	ab	ab	ab	a	ab	a	ab	a	a	a	ab	a	ab	ab	ab	a	a	a	a	ab	ab	a	ab	a	a	a	a	a	ab	ab	ab	ab	a	ab	ab	a
AX-166506642	coseg	LG5-2	26.28	Fvb5-2	22318389	a	ab	ab	a	ab	a	ab	ab	ab	a	ab	ab	a	ab	a	ab	ab	ab	a	a	a	ab	ab	ab	a	a	ab	a	ab	a	a	ab	ab	ab	ab	ab	ab	ab	a	a	a	a	ab	a	a	ab	ab	a	a	a	a	ab	ab	a	ab	ab	a	a	ab	a	a	ab	a	ab	ab	a	ab	ab	a	a	ab	a	a	ab	ab	ab	a	ab	a	ab	ab	ab	a	a	a	ab	ab	a	a	a	a	ab	a	a	ab	ab	ab	a	a	a	ab	ab	ab	ab	a	ab	ab	a	a	ab	a	a	a	a	ab	ab	a	a	a	ab	a	ab	ab	a	a	ab	a	a	ab	ab	ab	a	ab	a	ab	a	ab	ab	ab	a	ab	a	a	ab	ab	a	ab	ab	ab	a	ab	a	ab	a	a	a	ab	a	ab	ab	ab	a	a	a	a	ab	ab	a	ab	a	a	a	a	a	ab	ab	ab	ab	a	ab	ab	a
AX-184241342	mapped	LG5-2	26.28	Fvb5-2	21833459	ab	a	a	ab	a	ab	a	a	a	ab	a	a	ab	a	ab	a	a	a	ab	ab	ab	a	a	a	ab	ab	a	ab	a	ab	ab	a	a	a	a	a	a	a	ab	ab	ab	ab	a	ab	ab	a	a	ab	ab	ab	ab	a	a	ab	a	a	ab	ab	a	ab	ab	a	ab	a	a	ab	a	a	ab	ab	a	ab	ab	a	a	a	ab	a	ab	a	a	a	ab	ab	ab	a	a	ab	ab	ab	ab	a	ab	ab	a	a	a	ab	ab	ab	a	a	a	a	ab	a	a	ab	ab	a	ab	ab	ab	ab	a	a	ab	ab	ab	a	ab	a	a	ab	ab	a	ab	ab	a	a	a	ab	a	ab	a	ab	a	a	a	ab	a	ab	ab	a	a	ab	a	a	a	ab	a	ab	a	ab	ab	ab	a	ab	a	a	a	ab	ab	ab	ab	a	a	ab	a	ab	ab	ab	ab	ab	a	a	a	a	ab	a	a	ab
AX-166524048	coseg	LG5-2	26.28	Fvb5-2	21845898	ab	a	a	ab	a	ab	a	a	a	ab	a	a	ab	a	ab	a	a	a	ab	ab	ab	a	a	a	ab	ab	a	ab	a	ab	ab	a	a	a	a	a	a	a	ab	ab	ab	ab	a	ab	ab	a	a	ab	ab	ab	ab	a	a	ab	a	a	ab	ab	a	ab	ab	a	ab	a	a	ab	a	a	ab	ab	a	ab	ab	a	a	a	ab	a	ab	a	a	a	ab	ab	ab	a	a	ab	ab	ab	ab	a	ab	ab	a	a	a	ab	ab	ab	a	a	a	a	ab	a	a	ab	ab	a	ab	ab	ab	ab	a	a	ab	ab	ab	a	ab	a	a	ab	ab	a	ab	ab	a	a	a	ab	a	ab	a	ab	a	a	a	ab	a	ab	ab	a	a	ab	a	a	a	ab	a	ab	a	ab	ab	ab	a	ab	a	a	a	ab	ab	ab	ab	a	a	ab	a	ab	ab	ab	ab	ab	a	a	a	a	ab	a	a	ab
AX-123366009	coseg	LG5-2	26.28	Fvb5-2	21969471	ab	a	a	ab	a	ab	a	a	a	ab	a	a	ab	a	ab	a	a	a	ab	ab	ab	a	a	a	ab	ab	a	ab	a	ab	ab	a	a	a	a	a	a	a	ab	ab	ab	ab	a	ab	ab	a	a	ab	ab	ab	ab	a	a	ab	a	a	ab	ab	a	ab	ab	a	ab	a	a	ab	a	a	ab	ab	a	ab	ab	a	a	a	ab	a	ab	a	a	a	ab	ab	ab	a	a	ab	ab	ab	ab	a	ab	ab	a	a	a	ab	ab	ab	a	a	a	a	ab	a	a	ab	ab	a	ab	ab	ab	ab	a	a	ab	ab	ab	a	ab	a	a	ab	ab	a	ab	ab	a	a	a	ab	a	ab	a	ab	a	a	a	ab	a	ab	ab	a	a	ab	a	a	a	ab	a	ab	a	ab	ab	ab	a	ab	a	a	a	ab	ab	ab	ab	a	a	ab	a	ab	ab	ab	ab	ab	a	a	a	a	ab	a	a	ab
AX-184525501	coseg	LG5-2	26.28	Fvb5-2	21997421	ab	a	a	ab	a	ab	a	a	a	ab	a	a	ab	a	ab	a	a	a	ab	ab	ab	a	a	a	ab	ab	a	ab	a	ab	ab	a	a	a	a	a	a	a	ab	ab	ab	ab	a	ab	ab	a	a	ab	ab	ab	ab	a	a	ab	a	a	ab	ab	a	ab	ab	a	ab	a	a	ab	a	a	ab	ab	a	ab	ab	a	a	a	ab	a	ab	a	a	a	ab	ab	ab	a	a	ab	ab	ab	ab	a	ab	ab	a	a	a	ab	ab	ab	a	a	a	a	ab	a	a	ab	ab	a	ab	ab	ab	ab	a	a	ab	ab	ab	a	ab	a	a	ab	ab	a	ab	ab	a	a	a	ab	a	ab	a	ab	a	a	a	ab	a	ab	ab	a	a	ab	a	a	a	ab	a	ab	a	ab	ab	ab	a	ab	a	a	a	ab	ab	ab	ab	a	a	ab	a	ab	ab	ab	ab	ab	a	a	a	a	ab	a	a	ab
AX-184914067	coseg	LG5-2	26.28	Fvb5-2	22006854	ab	a	a	ab	a	ab	a	a	a	ab	a	a	ab	a	ab	a	a	a	ab	ab	ab	a	a	a	ab	ab	a	ab	a	ab	ab	a	a	a	a	a	a	a	ab	ab	ab	ab	a	ab	ab	a	a	ab	ab	ab	ab	a	a	ab	a	a	ab	ab	a	ab	ab	a	ab	a	a	ab	a	a	ab	ab	a	ab	ab	a	a	a	ab	a	ab	a	a	a	ab	ab	ab	a	a	ab	ab	ab	ab	a	ab	ab	a	a	a	ab	ab	ab	a	a	a	a	ab	a	a	ab	ab	a	ab	ab	ab	ab	a	a	ab	ab	ab	a	ab	a	a	ab	ab	a	ab	ab	a	a	a	ab	a	ab	a	ab	a	a	a	ab	a	ab	ab	a	a	ab	a	a	a	ab	a	ab	a	ab	ab	ab	a	ab	a	a	a	ab	ab	ab	ab	a	a	ab	a	ab	ab	ab	ab	ab	a	a	a	a	ab	a	a	ab
AX-184601654	coseg	LG5-2	26.28	Fvb5-2	22121072	ab	a	a	ab	a	ab	a	a	a	ab	a	a	ab	a	ab	a	a	a	ab	ab	ab	a	a	a	ab	ab	a	ab	a	ab	ab	a	a	a	a	a	a	a	ab	ab	ab	ab	a	ab	ab	a	a	ab	ab	ab	ab	a	a	ab	a	a	ab	ab	a	ab	ab	a	ab	a	a	ab	a	a	ab	ab	a	ab	ab	a	a	a	ab	a	ab	a	a	a	ab	ab	ab	a	a	ab	ab	ab	ab	a	ab	ab	a	a	a	ab	ab	ab	a	a	a	a	ab	a	a	ab	ab	a	ab	ab	ab	ab	a	a	ab	ab	ab	a	ab	a	a	ab	ab	a	ab	ab	a	a	a	ab	a	ab	a	ab	a	a	a	ab	a	ab	ab	a	a	ab	a	a	a	ab	a	ab	a	ab	ab	ab	a	ab	a	a	a	ab	ab	ab	ab	a	a	ab	a	ab	ab	ab	ab	ab	a	a	a	a	ab	a	a	ab
AX-123358552	coseg	LG5-2	26.28	Fvb5-2	22266355	ab	a	a	ab	a	ab	a	a	a	ab	a	a	ab	a	ab	a	a	a	ab	ab	ab	a	a	a	ab	ab	a	ab	a	ab	ab	a	a	a	a	a	a	a	ab	ab	ab	ab	a	ab	ab	a	a	ab	ab	ab	ab	a	a	ab	a	a	ab	ab	a	ab	ab	a	ab	a	a	ab	a	a	ab	ab	a	ab	ab	a	a	a	ab	a	ab	a	a	a	ab	ab	ab	a	a	ab	ab	ab	ab	a	ab	ab	a	a	a	ab	ab	ab	a	a	a	a	ab	a	a	ab	ab	a	ab	ab	ab	ab	a	a	ab	ab	ab	a	ab	a	a	ab	ab	a	ab	ab	a	a	a	ab	a	ab	a	ab	a	a	a	ab	a	ab	ab	a	a	ab	a	a	a	ab	a	ab	a	ab	ab	ab	a	ab	a	a	a	ab	ab	ab	ab	a	a	ab	a	ab	ab	ab	ab	ab	a	a	a	a	ab	a	a	ab
AX-123361878	coseg	LG5-2	26.28	Fvb5-2	22266635	ab	a	a	ab	a	ab	a	a	a	ab	a	a	ab	a	ab	a	a	a	ab	ab	ab	a	a	a	ab	ab	a	ab	a	ab	ab	a	a	a	a	a	a	a	ab	ab	ab	ab	a	ab	ab	a	a	ab	ab	ab	ab	a	a	ab	a	a	ab	ab	a	ab	ab	a	ab	a	a	ab	a	a	ab	ab	a	ab	ab	a	a	a	ab	a	ab	a	a	a	ab	ab	ab	a	a	ab	ab	ab	ab	a	ab	ab	a	a	a	ab	ab	ab	a	a	a	a	ab	a	a	ab	ab	a	ab	ab	ab	ab	a	a	ab	ab	ab	a	ab	a	a	ab	ab	a	ab	ab	a	a	a	ab	a	ab	a	ab	a	a	a	ab	a	ab	ab	a	a	ab	a	a	a	ab	a	ab	a	ab	ab	ab	a	ab	a	a	a	ab	ab	ab	ab	a	a	ab	a	ab	ab	ab	ab	ab	a	a	a	a	ab	a	a	ab
AX-184035017	coseg	LG5-2	26.28	Fvb5-2	22314697	ab	a	a	ab	a	ab	a	a	a	ab	a	a	ab	a	ab	a	a	a	ab	ab	ab	a	a	a	ab	ab	a	ab	a	ab	ab	a	a	a	a	a	a	a	ab	ab	ab	ab	a	ab	ab	a	a	ab	ab	ab	ab	a	a	ab	a	a	ab	ab	a	ab	ab	a	ab	a	a	ab	a	a	ab	ab	a	ab	ab	a	a	a	ab	a	ab	a	a	a	ab	ab	ab	a	a	ab	ab	ab	ab	a	ab	ab	a	a	a	ab	ab	ab	a	a	a	a	ab	a	a	ab	ab	a	ab	ab	ab	ab	a	a	ab	ab	ab	a	ab	a	a	ab	ab	a	ab	ab	a	a	a	ab	a	ab	a	ab	a	a	a	ab	a	ab	ab	a	a	ab	a	a	a	ab	a	ab	a	ab	ab	ab	a	ab	a	a	a	ab	ab	ab	ab	a	a	ab	a	ab	ab	ab	ab	ab	a	a	a	a	ab	a	a	ab
AX-184189714	mapped	LG5-2	27.9	Fvb5-2	22541879	ab	a	a	ab	a	ab	a	a	a	ab	a	a	ab	a	ab	a	a	a	ab	ab	ab	a	a	a	ab	ab	a	ab	a	ab	ab	a	a	a	a	a	a	a	ab	ab	ab	ab	a	ab	ab	a	a	ab	ab	ab	ab	a	a	ab	a	a	ab	ab	a	ab	ab	a	ab	a	a	ab	a	a	ab	ab	ab	ab	ab	a	a	a	ab	a	ab	a	a	a	ab	ab	ab	a	a	ab	ab	ab	ab	a	ab	ab	a	a	a	ab	ab	ab	a	a	a	a	ab	a	a	ab	ab	a	ab	ab	ab	ab	a	a	ab	ab	ab	a	ab	a	a	ab	ab	a	ab	ab	a	a	a	ab	a	ab	a	a	a	a	a	ab	a	ab	ab	a	a	ab	a	a	a	ab	a	ab	a	ab	ab	ab	a	ab	a	a	a	ab	ab	ab	ab	a	a	a	a	ab	ab	ab	ab	ab	a	a	a	a	ab	a	a	ab
AX-184364428	mapped	LG5-2	28.97	Fvb5-2	22388456	ab	a	a	ab	a	ab	a	a	a	ab	a	a	ab	a	ab	a	a	a	ab	ab	ab	a	a	a	ab	ab	a	ab	a	ab	ab	a	a	a	a	a	a	a	ab	ab	ab	ab	a	ab	ab	a	a	ab	ab	ab	ab	a	a	ab	a	a	ab	ab	a	ab	ab	a	ab	a	a	ab	a	a	ab	ab	ab	ab	ab	a	a	a	ab	a	ab	a	a	a	ab	ab	ab	a	a	ab	ab	ab	ab	a	ab	ab	a	a	a	ab	ab	ab	a	a	a	a	ab	a	a	ab	ab	a	ab	ab	ab	ab	a	a	ab	ab	ab	a	ab	a	a	ab	ab	a	ab	ab	a	a	a	ab	a	ab	a	ab	a	a	a	ab	a	ab	ab	a	a	ab	a	a	a	ab	a	ab	a	ab	ab	ab	a	ab	a	a	a	ab	ab	ab	ab	a	a	ab	a	ab	ab	ab	ab	ab	a	a	a	a	ab	a	a	ab
AX-184632260	mapped	LG5-2	28.97	Fvb5-2	22393167	a	ab	ab	a	ab	a	ab	ab	ab	a	ab	ab	a	ab	a	ab	ab	ab	a	a	a	ab	ab	ab	a	a	ab	a	ab	a	a	ab	ab	ab	ab	ab	ab	ab	a	a	a	a	ab	a	a	ab	ab	a	a	a	a	ab	ab	a	ab	ab	a	a	ab	a	a	ab	a	ab	ab	a	ab	ab	a	a	a	a	a	ab	ab	ab	a	ab	a	ab	ab	ab	a	a	a	ab	ab	a	a	a	a	ab	a	a	ab	ab	ab	a	a	a	ab	ab	ab	ab	a	ab	ab	a	a	ab	a	a	a	a	ab	ab	a	a	a	ab	a	ab	ab	a	a	ab	a	a	ab	ab	ab	a	ab	a	ab	a	ab	ab	ab	a	ab	a	a	ab	ab	a	ab	ab	ab	a	ab	a	ab	a	a	a	ab	a	ab	ab	ab	a	a	a	a	ab	ab	a	ab	a	a	a	a	a	ab	ab	ab	ab	a	ab	ab	a
AX-184307956	coseg	LG5-2	28.97	Fvb5-2	22503589	a	ab	ab	a	ab	a	ab	ab	ab	a	ab	ab	a	ab	a	ab	ab	ab	a	a	a	ab	ab	ab	a	a	ab	a	ab	a	a	ab	ab	ab	ab	ab	ab	ab	a	a	a	a	ab	a	a	ab	ab	a	a	a	a	ab	ab	a	ab	ab	a	a	ab	a	a	ab	a	ab	ab	a	ab	ab	a	a	a	a	a	ab	ab	ab	a	ab	a	ab	ab	ab	a	a	a	ab	ab	a	a	a	a	ab	a	a	ab	ab	ab	a	a	a	ab	ab	ab	ab	a	ab	ab	a	a	ab	a	a	a	a	ab	ab	a	a	a	ab	a	ab	ab	a	a	ab	a	a	ab	ab	ab	a	ab	a	ab	a	ab	ab	ab	a	ab	a	a	ab	ab	a	ab	ab	ab	a	ab	a	ab	a	a	a	ab	a	ab	ab	ab	a	a	a	a	ab	ab	a	ab	a	a	a	a	a	ab	ab	ab	ab	a	ab	ab	a
AX-184152789	coseg	LG5-2	28.97	Fvb5-2	22512613	a	ab	ab	a	ab	a	ab	ab	ab	a	ab	ab	a	ab	a	ab	ab	ab	a	a	a	ab	ab	ab	a	a	ab	a	ab	a	a	ab	ab	ab	ab	ab	ab	ab	a	a	a	a	ab	a	a	ab	ab	a	a	a	a	ab	ab	a	ab	ab	a	a	ab	a	a	ab	a	ab	ab	a	ab	ab	a	a	a	a	a	ab	ab	ab	a	ab	a	ab	ab	ab	a	a	a	ab	ab	a	a	a	a	ab	a	a	ab	ab	ab	a	a	a	ab	ab	ab	ab	a	ab	ab	a	a	ab	a	a	a	a	ab	ab	a	a	a	ab	a	ab	ab	a	a	ab	a	a	ab	ab	ab	a	ab	a	ab	a	ab	ab	ab	a	ab	a	a	ab	ab	a	ab	ab	ab	a	ab	a	ab	a	a	a	ab	a	ab	ab	ab	a	a	a	a	ab	ab	a	ab	a	a	a	a	a	ab	ab	ab	ab	a	ab	ab	a
AX-123358550	coseg	LG5-2	28.97	Fvb5-2	22558523	a	ab	ab	a	ab	a	ab	ab	ab	a	ab	ab	a	ab	a	ab	ab	ab	a	a	a	ab	ab	ab	a	a	ab	a	ab	a	a	ab	ab	ab	ab	ab	ab	ab	a	a	a	a	ab	a	a	ab	ab	a	a	a	a	ab	ab	a	ab	ab	a	a	ab	a	a	ab	a	ab	ab	a	ab	ab	a	a	a	a	a	ab	ab	ab	a	ab	a	ab	ab	ab	a	a	a	ab	ab	a	a	a	a	ab	a	a	ab	ab	ab	a	a	a	ab	ab	ab	ab	a	ab	ab	a	a	ab	a	a	a	a	ab	ab	a	a	a	ab	a	ab	ab	a	a	ab	a	a	ab	ab	ab	a	ab	a	ab	a	ab	ab	ab	a	ab	a	a	ab	ab	a	ab	ab	ab	a	ab	a	ab	a	a	a	ab	a	ab	ab	ab	a	a	a	a	ab	ab	a	ab	a	a	a	a	a	ab	ab	ab	ab	a	ab	ab	a
AX-184550119	mapped	LG5-2	29.52	Fvb5-2	22632252	ab	a	a	ab	a	ab	a	a	a	ab	a	a	ab	a	ab	a	a	a	ab	ab	ab	a	a	a	ab	ab	a	ab	a	ab	ab	a	a	a	a	a	a	a	ab	ab	ab	ab	a	ab	ab	a	a	ab	ab	ab	ab	a	a	ab	a	a	ab	ab	a	ab	ab	a	ab	a	a	ab	a	a	ab	ab	ab	ab	ab	a	a	a	ab	a	ab	a	a	a	ab	ab	ab	a	a	ab	ab	ab	ab	a	ab	ab	a	a	a	ab	ab	ab	a	a	a	a	ab	a	a	ab	ab	a	ab	ab	ab	ab	a	a	ab	ab	ab	a	ab	a	a	ab	ab	a	ab	ab	a	a	a	ab	a	ab	a	ab	a	a	a	ab	a	ab	ab	a	a	ab	a	a	a	ab	a	ab	a	ab	ab	ab	a	ab	a	a	a	ab	ab	ab	ab	a	a	ab	a	ab	ab	ab	ab	ab	a	a	a	ab	ab	a	a	ab
AX-184252349	mapped	LG5-2	29.52	Fvb5-2	22667592	a	ab	ab	a	ab	a	ab	ab	ab	a	ab	ab	a	ab	a	ab	ab	ab	a	a	a	ab	ab	ab	a	a	ab	a	ab	a	a	ab	ab	ab	ab	ab	ab	ab	a	a	a	a	ab	a	a	ab	ab	a	a	a	a	ab	ab	a	ab	ab	a	a	ab	a	a	ab	a	ab	ab	a	ab	ab	a	a	a	a	a	ab	ab	ab	a	ab	a	ab	ab	ab	a	a	a	ab	ab	a	a	a	a	ab	a	a	ab	ab	ab	a	a	a	ab	ab	ab	ab	a	ab	ab	a	a	ab	a	a	a	a	ab	ab	a	a	a	ab	a	ab	ab	a	a	ab	a	a	ab	ab	ab	a	ab	a	ab	a	ab	ab	ab	a	ab	a	a	ab	ab	a	ab	ab	ab	a	ab	a	ab	a	a	a	ab	a	ab	ab	ab	a	a	a	a	ab	ab	a	ab	a	a	a	a	a	ab	ab	ab	a	a	ab	ab	a
AX-184307961	coseg	LG5-2	29.52	Fvb5-2	22682261	a	ab	ab	a	ab	a	ab	ab	ab	a	ab	ab	a	ab	a	ab	ab	ab	a	a	a	ab	ab	ab	a	a	ab	a	ab	a	a	ab	ab	ab	ab	ab	ab	ab	a	a	a	a	ab	a	a	ab	ab	a	a	a	a	ab	ab	a	ab	ab	a	a	ab	a	a	ab	a	ab	ab	a	ab	ab	a	a	a	a	a	ab	ab	ab	a	ab	a	ab	ab	ab	a	a	a	ab	ab	a	a	a	a	ab	a	a	ab	ab	ab	a	a	a	ab	ab	ab	ab	a	ab	ab	a	a	ab	a	a	a	a	ab	ab	a	a	a	ab	a	ab	ab	a	a	ab	a	a	ab	ab	ab	a	ab	a	ab	a	ab	ab	ab	a	ab	a	a	ab	ab	a	ab	ab	ab	a	ab	a	ab	a	a	a	ab	a	ab	ab	ab	a	a	a	a	ab	ab	a	ab	a	a	a	a	a	ab	ab	ab	a	a	ab	ab	a
AX-184573425	coseg	LG5-2	29.52	Fvb5-2	22729441	a	ab	ab	a	ab	a	ab	ab	ab	a	ab	ab	a	ab	a	ab	ab	ab	a	a	a	ab	ab	ab	a	a	ab	a	ab	a	a	ab	ab	ab	ab	ab	ab	ab	a	a	a	a	ab	a	a	ab	ab	a	a	a	a	ab	ab	a	ab	ab	a	a	ab	a	a	ab	a	ab	ab	a	ab	ab	a	a	a	a	a	ab	ab	ab	a	ab	a	ab	ab	ab	a	a	a	ab	ab	a	a	a	a	ab	a	a	ab	ab	ab	a	a	a	ab	ab	ab	ab	a	ab	ab	a	a	ab	a	a	a	a	ab	ab	a	a	a	ab	a	ab	ab	a	a	ab	a	a	ab	ab	ab	a	ab	a	ab	a	ab	ab	ab	a	ab	a	a	ab	ab	a	ab	ab	ab	a	ab	a	ab	a	a	a	ab	a	ab	ab	ab	a	a	a	a	ab	ab	a	ab	a	a	a	a	a	ab	ab	ab	a	a	ab	ab	a
AX-184230505	coseg	LG5-2	29.52	Fvb5-2	22730692	a	ab	ab	a	ab	a	ab	ab	ab	a	ab	ab	a	ab	a	ab	ab	ab	a	a	a	ab	ab	ab	a	a	ab	a	ab	a	a	ab	ab	ab	ab	ab	ab	ab	a	a	a	a	ab	a	a	ab	ab	a	a	a	a	ab	ab	a	ab	ab	a	a	ab	a	a	ab	a	ab	ab	a	ab	ab	a	a	a	a	a	ab	ab	ab	a	ab	a	ab	ab	ab	a	a	a	ab	ab	a	a	a	a	ab	a	a	ab	ab	ab	a	a	a	ab	ab	ab	ab	a	ab	ab	a	a	ab	a	a	a	a	ab	ab	a	a	a	ab	a	ab	ab	a	a	ab	a	a	ab	ab	ab	a	ab	a	ab	a	ab	ab	ab	a	ab	a	a	ab	ab	a	ab	ab	ab	a	ab	a	ab	a	a	a	ab	a	ab	ab	ab	a	a	a	a	ab	ab	a	ab	a	a	a	a	a	ab	ab	ab	a	a	ab	ab	a
AX-184594811	mapped	LG5-2	30.07	Fvb5-2	22861245	ab	a	a	ab	a	ab	a	a	a	ab	a	a	ab	a	ab	a	a	a	ab	ab	ab	a	a	a	ab	ab	a	ab	a	ab	ab	a	a	a	a	a	a	a	ab	ab	ab	ab	a	ab	ab	a	a	ab	ab	ab	ab	a	a	ab	a	a	ab	ab	a	ab	ab	a	ab	a	a	ab	a	a	ab	ab	ab	ab	ab	a	a	a	ab	ab	ab	a	a	a	ab	ab	ab	a	a	ab	ab	ab	ab	a	ab	ab	a	a	a	ab	ab	ab	a	a	a	a	ab	a	a	ab	ab	a	ab	ab	ab	ab	a	a	ab	ab	ab	a	ab	a	a	ab	ab	a	ab	ab	a	a	a	ab	a	ab	a	ab	a	a	a	ab	a	ab	ab	a	a	ab	a	a	a	ab	a	ab	a	ab	ab	ab	a	ab	a	a	a	ab	ab	ab	ab	a	a	ab	a	ab	ab	ab	ab	ab	a	a	a	ab	ab	a	a	ab
AX-123361942	coseg	LG5-2	30.07	AX-123361942		ab	a	a	ab	a	ab	a	a	a	ab	a	a	ab	a	ab	a	a	a	ab	ab	ab	a	a	a	ab	ab	a	ab	a	ab	ab	a	a	a	a	a	a	a	ab	ab	ab	ab	a	ab	ab	a	a	ab	ab	ab	ab	a	a	ab	a	a	ab	ab	a	ab	ab	a	ab	a	a	ab	a	a	ab	ab	ab	ab	ab	a	a	a	ab	ab	ab	a	a	a	ab	ab	ab	a	a	ab	ab	ab	ab	a	ab	ab	a	a	a	ab	ab	ab	a	a	a	a	ab	a	a	ab	ab	a	ab	ab	ab	ab	a	a	ab	ab	ab	a	ab	a	a	ab	ab	a	ab	ab	a	a	a	ab	a	ab	a	ab	a	a	a	ab	a	ab	ab	a	a	ab	a	a	a	ab	a	ab	a	ab	ab	ab	a	ab	a	a	a	ab	ab	ab	ab	a	a	ab	a	ab	ab	ab	ab	ab	a	a	a	ab	ab	a	a	ab
AX-184307966	coseg	LG5-2	30.07	Fvb5-2	22946082	ab	a	a	ab	a	ab	a	a	a	ab	a	a	ab	a	ab	a	a	a	ab	ab	ab	a	a	a	ab	ab	a	ab	a	ab	ab	a	a	a	a	a	a	a	ab	ab	ab	ab	a	ab	ab	a	a	ab	ab	ab	ab	a	a	ab	a	a	ab	ab	a	ab	ab	a	ab	a	a	ab	a	a	ab	ab	ab	ab	ab	a	a	a	ab	ab	ab	a	a	a	ab	ab	ab	a	a	ab	ab	ab	ab	a	ab	ab	a	a	a	ab	ab	ab	a	a	a	a	ab	a	a	ab	ab	a	ab	ab	ab	ab	a	a	ab	ab	ab	a	ab	a	a	ab	ab	a	ab	ab	a	a	a	ab	a	ab	a	ab	a	a	a	ab	a	ab	ab	a	a	ab	a	a	a	ab	a	ab	a	ab	ab	ab	a	ab	a	a	a	ab	ab	ab	ab	a	a	ab	a	ab	ab	ab	ab	ab	a	a	a	ab	ab	a	a	ab
AX-123358603	coseg	LG5-2	30.07	Fvb5-2	23047618	ab	a	a	ab	a	ab	a	a	a	ab	a	a	ab	a	ab	a	a	a	ab	ab	ab	a	a	a	ab	ab	a	ab	a	ab	ab	a	a	a	a	a	a	a	ab	ab	ab	ab	a	ab	ab	a	a	ab	ab	ab	ab	a	a	ab	a	a	ab	ab	a	ab	ab	a	ab	a	a	ab	a	a	ab	ab	ab	ab	ab	a	a	a	ab	ab	ab	a	a	a	ab	ab	ab	a	a	ab	ab	ab	ab	a	ab	ab	a	a	a	ab	ab	ab	a	a	a	a	ab	a	a	ab	ab	a	ab	ab	ab	ab	a	a	ab	ab	ab	a	ab	a	a	ab	ab	a	ab	ab	a	a	a	ab	a	ab	a	ab	a	a	a	ab	a	ab	ab	a	a	ab	a	a	a	ab	a	ab	a	ab	ab	ab	a	ab	a	a	a	ab	ab	ab	ab	a	a	ab	a	ab	ab	ab	ab	ab	a	a	a	ab	ab	a	a	ab
AX-184875419	coseg	LG5-2	30.07	Fvb5-2	23122017	ab	a	a	ab	a	ab	a	a	a	ab	a	a	ab	a	ab	a	a	a	ab	ab	ab	a	a	a	ab	ab	a	ab	a	ab	ab	a	a	a	a	a	a	a	ab	ab	ab	ab	a	ab	ab	a	a	ab	ab	ab	ab	a	a	ab	a	a	ab	ab	a	ab	ab	a	ab	a	a	ab	a	a	ab	ab	ab	ab	ab	a	a	a	ab	ab	ab	a	a	a	ab	ab	ab	a	a	ab	ab	ab	ab	a	ab	ab	a	a	a	ab	ab	ab	a	a	a	a	ab	a	a	ab	ab	a	ab	ab	ab	ab	a	a	ab	ab	ab	a	ab	a	a	ab	ab	a	ab	ab	a	a	a	ab	a	ab	a	ab	a	a	a	ab	a	ab	ab	a	a	ab	a	a	a	ab	a	ab	a	ab	ab	ab	a	ab	a	a	a	ab	ab	ab	ab	a	a	ab	a	ab	ab	ab	ab	ab	a	a	a	ab	ab	a	a	ab
AX-184909695	mapped	LG5-2	30.07	Fvb5-2	22861322	a	ab	ab	a	ab	a	ab	ab	ab	a	ab	ab	a	ab	a	ab	ab	ab	a	a	a	ab	ab	ab	a	a	ab	a	ab	a	a	ab	ab	ab	ab	ab	ab	ab	a	a	a	a	ab	a	a	ab	ab	a	a	a	a	ab	ab	a	ab	ab	a	a	ab	a	a	ab	a	ab	ab	a	ab	ab	a	a	a	a	a	ab	ab	ab	a	a	a	ab	ab	ab	a	a	a	ab	ab	a	a	a	a	ab	a	a	ab	ab	ab	a	a	a	ab	ab	ab	ab	a	ab	ab	a	a	ab	a	a	a	a	ab	ab	a	a	a	ab	a	ab	ab	a	a	ab	a	a	ab	ab	ab	a	ab	a	ab	a	ab	ab	ab	a	ab	a	a	ab	ab	a	ab	ab	ab	a	ab	a	ab	a	a	a	ab	a	ab	ab	ab	a	a	a	a	ab	ab	a	ab	a	a	a	a	a	ab	ab	ab	a	a	ab	ab	a
AX-166524140	coseg	LG5-2	30.07	Fvb5-2	23128162	a	ab	ab	a	ab	a	ab	ab	ab	a	ab	ab	a	ab	a	ab	ab	ab	a	a	a	ab	ab	ab	a	a	ab	a	ab	a	a	ab	ab	ab	ab	ab	ab	ab	a	a	a	a	ab	a	a	ab	ab	a	a	a	a	ab	ab	a	ab	ab	a	a	ab	a	a	ab	a	ab	ab	a	ab	ab	a	a	a	a	a	ab	ab	ab	a	a	a	ab	ab	ab	a	a	a	ab	ab	a	a	a	a	ab	a	a	ab	ab	ab	a	a	a	ab	ab	ab	ab	a	ab	ab	a	a	ab	a	a	a	a	ab	ab	a	a	a	ab	a	ab	ab	a	a	ab	a	a	ab	ab	ab	a	ab	a	ab	a	ab	ab	ab	a	ab	a	a	ab	ab	a	ab	ab	ab	a	ab	a	ab	a	a	a	ab	a	ab	ab	ab	a	a	a	a	ab	ab	a	ab	a	a	a	a	a	ab	ab	ab	a	a	ab	ab	a
AX-184053180	coseg	LG5-2	30.07	Fvb5-2	23198947	a	ab	ab	a	ab	a	ab	ab	ab	a	ab	ab	a	ab	a	ab	ab	ab	a	a	a	ab	ab	ab	a	a	ab	a	ab	a	a	ab	ab	ab	ab	ab	ab	ab	a	a	a	a	ab	a	a	ab	ab	a	a	a	a	ab	ab	a	ab	ab	a	a	ab	a	a	ab	a	ab	ab	a	ab	ab	a	a	a	a	a	ab	ab	ab	a	a	a	ab	ab	ab	a	a	a	ab	ab	a	a	a	a	ab	a	a	ab	ab	ab	a	a	a	ab	ab	ab	ab	a	ab	ab	a	a	ab	a	a	a	a	ab	ab	a	a	a	ab	a	ab	ab	a	a	ab	a	a	ab	ab	ab	a	ab	a	ab	a	ab	ab	ab	a	ab	a	a	ab	ab	a	ab	ab	ab	a	ab	a	ab	a	a	a	ab	a	ab	ab	ab	a	a	a	a	ab	ab	a	ab	a	a	a	a	a	ab	ab	ab	a	a	ab	ab	a
AX-184587900	coseg	LG5-2	30.07	Fvb5-2	23209016	a	ab	ab	a	ab	a	ab	ab	ab	a	ab	ab	a	ab	a	ab	ab	ab	a	a	a	ab	ab	ab	a	a	ab	a	ab	a	a	ab	ab	ab	ab	ab	ab	ab	a	a	a	a	ab	a	a	ab	ab	a	a	a	a	ab	ab	a	ab	ab	a	a	ab	a	a	ab	a	ab	ab	a	ab	ab	a	a	a	a	a	ab	ab	ab	a	a	a	ab	ab	ab	a	a	a	ab	ab	a	a	a	a	ab	a	a	ab	ab	ab	a	a	a	ab	ab	ab	ab	a	ab	ab	a	a	ab	a	a	a	a	ab	ab	a	a	a	ab	a	ab	ab	a	a	ab	a	a	ab	ab	ab	a	ab	a	ab	a	ab	ab	ab	a	ab	a	a	ab	ab	a	ab	ab	ab	a	ab	a	ab	a	a	a	ab	a	ab	ab	ab	a	a	a	a	ab	ab	a	ab	a	a	a	a	a	ab	ab	ab	a	a	ab	ab	a
AX-166524128	coseg	LG5-2	30.07	Fvb5-2	23364343	a	ab	ab	a	ab	a	ab	ab	ab	a	ab	ab	a	ab	a	ab	ab	ab	a	a	a	ab	ab	ab	a	a	ab	a	ab	a	a	ab	ab	ab	ab	ab	ab	ab	a	a	a	a	ab	a	a	ab	ab	a	a	a	a	ab	ab	a	ab	ab	a	a	ab	a	a	ab	a	ab	ab	a	ab	ab	a	a	a	a	a	ab	ab	ab	a	a	a	ab	ab	ab	a	a	a	ab	ab	a	a	a	a	ab	a	a	ab	ab	ab	a	a	a	ab	ab	ab	ab	a	ab	ab	a	a	ab	a	a	a	a	ab	ab	a	a	a	ab	a	ab	ab	a	a	ab	a	a	ab	ab	ab	a	ab	a	ab	a	ab	ab	ab	a	ab	a	a	ab	ab	a	ab	ab	ab	a	ab	a	ab	a	a	a	ab	a	ab	ab	ab	a	a	a	a	ab	ab	a	ab	a	a	a	a	a	ab	ab	ab	a	a	ab	ab	a
AX-184573470	coseg	LG5-2	30.07	Fvb5-3	2288556	a	ab	ab	a	ab	a	ab	ab	ab	a	ab	ab	a	ab	a	ab	ab	ab	a	a	a	ab	ab	ab	a	a	ab	a	ab	a	a	ab	ab	ab	ab	ab	ab	ab	a	a	a	a	ab	a	a	ab	ab	a	a	a	a	ab	ab	a	ab	ab	a	a	ab	a	a	ab	a	ab	ab	a	ab	ab	a	a	a	a	a	ab	ab	ab	a	a	a	ab	ab	ab	a	a	a	ab	ab	a	a	a	a	ab	a	a	ab	ab	ab	a	a	a	ab	ab	ab	ab	a	ab	ab	a	a	ab	a	a	a	a	ab	ab	a	a	a	ab	a	ab	ab	a	a	ab	a	a	ab	ab	ab	a	ab	a	ab	a	ab	ab	ab	a	ab	a	a	ab	ab	a	ab	ab	ab	a	ab	a	ab	a	a	a	ab	a	ab	ab	ab	a	a	a	a	ab	ab	a	ab	a	a	a	a	a	ab	ab	ab	a	a	ab	ab	a
AX-184209833	coseg	LG5-2	30.07	Fvb5-3	2473477	a	ab	ab	a	ab	a	ab	ab	ab	a	ab	ab	a	ab	a	ab	ab	ab	a	a	a	ab	ab	ab	a	a	ab	a	ab	a	a	ab	ab	ab	ab	ab	ab	ab	a	a	a	a	ab	a	a	ab	ab	a	a	a	a	ab	ab	a	ab	ab	a	a	ab	a	a	ab	a	ab	ab	a	ab	ab	a	a	a	a	a	ab	ab	ab	a	a	a	ab	ab	ab	a	a	a	ab	ab	a	a	a	a	ab	a	a	ab	ab	ab	a	a	a	ab	ab	ab	ab	a	ab	ab	a	a	ab	a	a	a	a	ab	ab	a	a	a	ab	a	ab	ab	a	a	ab	a	a	ab	ab	ab	a	ab	a	ab	a	ab	ab	ab	a	ab	a	a	ab	ab	a	ab	ab	ab	a	ab	a	ab	a	a	a	ab	a	ab	ab	ab	a	a	a	a	ab	ab	a	ab	a	a	a	a	a	ab	ab	ab	a	a	ab	ab	a
AX-184241370	mapped	LG5-2	30.62	Fvb5-2	23594502	a	ab	ab	a	ab	a	ab	ab	ab	a	ab	ab	a	ab	a	ab	ab	ab	a	a	a	ab	ab	ab	a	a	ab	a	ab	a	a	ab	ab	ab	ab	ab	ab	ab	a	a	a	a	ab	a	a	a	ab	a	a	a	a	ab	ab	a	ab	ab	a	a	ab	a	a	ab	a	ab	ab	a	ab	ab	a	a	a	a	a	ab	ab	ab	a	a	a	ab	ab	ab	a	a	a	ab	ab	a	a	a	a	ab	a	a	ab	ab	ab	a	a	a	ab	ab	ab	ab	a	ab	ab	a	a	ab	a	a	a	a	ab	ab	a	a	a	ab	a	ab	ab	a	a	ab	a	a	ab	ab	ab	a	ab	a	ab	a	ab	ab	ab	a	ab	a	a	ab	ab	a	ab	ab	ab	a	ab	a	ab	a	a	a	ab	a	ab	ab	ab	a	a	a	a	ab	ab	a	ab	a	a	a	a	a	ab	ab	ab	a	a	ab	ab	a
AX-184053182	mapped	LG5-2	30.62	Fvb5-2	23597315	ab	a	a	ab	a	ab	a	a	a	ab	a	a	ab	a	ab	a	a	a	ab	ab	ab	a	a	a	ab	ab	a	ab	a	ab	ab	a	a	a	a	a	a	a	ab	ab	ab	ab	a	ab	ab	ab	a	ab	ab	ab	ab	a	a	ab	a	a	ab	ab	a	ab	ab	a	ab	a	a	ab	a	a	ab	ab	ab	ab	ab	a	a	a	ab	ab	ab	a	a	a	ab	ab	ab	a	a	ab	ab	ab	ab	a	ab	ab	a	a	a	ab	ab	ab	a	a	a	a	ab	a	a	ab	ab	a	ab	ab	ab	ab	a	a	ab	ab	ab	a	ab	a	a	ab	ab	a	ab	ab	a	a	a	ab	a	ab	a	ab	a	a	a	ab	a	ab	ab	a	a	ab	a	a	a	ab	a	ab	a	ab	ab	ab	a	ab	a	a	a	ab	ab	ab	ab	a	a	ab	a	ab	ab	ab	ab	ab	a	a	a	ab	ab	a	a	ab
AX-166506722	mapped	LG5-2	31.17	Fvb5-2	23616057	ab	a	a	ab	a	ab	a	a	a	ab	a	a	ab	a	ab	a	a	a	ab	ab	ab	a	a	a	ab	ab	a	ab	a	ab	ab	a	a	a	a	a	a	a	ab	ab	ab	ab	a	ab	ab	ab	a	ab	ab	ab	ab	a	a	ab	a	a	ab	ab	a	ab	ab	a	ab	a	a	ab	a	a	ab	ab	ab	ab	ab	a	a	a	ab	ab	ab	a	a	a	ab	ab	ab	a	a	ab	ab	ab	a	a	ab	ab	a	a	a	ab	ab	ab	a	a	a	a	ab	a	a	ab	ab	a	ab	ab	ab	ab	a	a	ab	ab	ab	a	ab	a	a	ab	ab	a	ab	ab	a	a	a	ab	a	ab	a	ab	a	a	a	ab	a	ab	ab	a	a	ab	a	a	a	ab	a	ab	a	ab	ab	ab	a	ab	a	a	a	ab	ab	ab	ab	a	a	ab	a	ab	ab	ab	ab	ab	a	a	a	ab	ab	a	a	ab
AX-184499206	coseg	LG5-2	31.17	Fvb5-2	23636369	ab	a	a	ab	a	ab	a	a	a	ab	a	a	ab	a	ab	a	a	a	ab	ab	ab	a	a	a	ab	ab	a	ab	a	ab	ab	a	a	a	a	a	a	a	ab	ab	ab	ab	a	ab	ab	ab	a	ab	ab	ab	ab	a	a	ab	a	a	ab	ab	a	ab	ab	a	ab	a	a	ab	a	a	ab	ab	ab	ab	ab	a	a	a	ab	ab	ab	a	a	a	ab	ab	ab	a	a	ab	ab	ab	a	a	ab	ab	a	a	a	ab	ab	ab	a	a	a	a	ab	a	a	ab	ab	a	ab	ab	ab	ab	a	a	ab	ab	ab	a	ab	a	a	ab	ab	a	ab	ab	a	a	a	ab	a	ab	a	ab	a	a	a	ab	a	ab	ab	a	a	ab	a	a	a	ab	a	ab	a	ab	ab	ab	a	ab	a	a	a	ab	ab	ab	ab	a	a	ab	a	ab	ab	ab	ab	ab	a	a	a	ab	ab	a	a	ab
AX-184508295	coseg	LG5-2	31.17	Fvb5-2	23684003	ab	a	a	ab	a	ab	a	a	a	ab	a	a	ab	a	ab	a	a	a	ab	ab	ab	a	a	a	ab	ab	a	ab	a	ab	ab	a	a	a	a	a	a	a	ab	ab	ab	ab	a	ab	ab	ab	a	ab	ab	ab	ab	a	a	ab	a	a	ab	ab	a	ab	ab	a	ab	a	a	ab	a	a	ab	ab	ab	ab	ab	a	a	a	ab	ab	ab	a	a	a	ab	ab	ab	a	a	ab	ab	ab	a	a	ab	ab	a	a	a	ab	ab	ab	a	a	a	a	ab	a	a	ab	ab	a	ab	ab	ab	ab	a	a	ab	ab	ab	a	ab	a	a	ab	ab	a	ab	ab	a	a	a	ab	a	ab	a	ab	a	a	a	ab	a	ab	ab	a	a	ab	a	a	a	ab	a	ab	a	ab	ab	ab	a	ab	a	a	a	ab	ab	ab	ab	a	a	ab	a	ab	ab	ab	ab	ab	a	a	a	ab	ab	a	a	ab
AX-184364453	coseg	LG5-2	31.17	Fvb5-2	23777332	ab	a	a	ab	a	ab	a	a	a	ab	a	a	ab	a	ab	a	a	a	ab	ab	ab	a	a	a	ab	ab	a	ab	a	ab	ab	a	a	a	a	a	a	a	ab	ab	ab	ab	a	ab	ab	ab	a	ab	ab	ab	ab	a	a	ab	a	a	ab	ab	a	ab	ab	a	ab	a	a	ab	a	a	ab	ab	ab	ab	ab	a	a	a	ab	ab	ab	a	a	a	ab	ab	ab	a	a	ab	ab	ab	a	a	ab	ab	a	a	a	ab	ab	ab	a	a	a	a	ab	a	a	ab	ab	a	ab	ab	ab	ab	a	a	ab	ab	ab	a	ab	a	a	ab	ab	a	ab	ab	a	a	a	ab	a	ab	a	ab	a	a	a	ab	a	ab	ab	a	a	ab	a	a	a	ab	a	ab	a	ab	ab	ab	a	ab	a	a	a	ab	ab	ab	ab	a	a	ab	a	ab	ab	ab	ab	ab	a	a	a	ab	ab	a	a	ab
AX-123541146	coseg	LG5-2	31.17	Fvb5-2	23873251	ab	a	a	ab	a	ab	a	a	a	ab	a	a	ab	a	ab	a	a	a	ab	ab	ab	a	a	a	ab	ab	a	ab	a	ab	ab	a	a	a	a	a	a	a	ab	ab	ab	ab	a	ab	ab	ab	a	ab	ab	ab	ab	a	a	ab	a	a	ab	ab	a	ab	ab	a	ab	a	a	ab	a	a	ab	ab	ab	ab	ab	a	a	a	ab	ab	ab	a	a	a	ab	ab	ab	a	a	ab	ab	ab	a	a	ab	ab	a	a	a	ab	ab	ab	a	a	a	a	ab	a	a	ab	ab	a	ab	ab	ab	ab	a	a	ab	ab	ab	a	ab	a	a	ab	ab	a	ab	ab	a	a	a	ab	a	ab	a	ab	a	a	a	ab	a	ab	ab	a	a	ab	a	a	a	ab	a	ab	a	ab	ab	ab	a	ab	a	a	a	ab	ab	ab	ab	a	a	ab	a	ab	ab	ab	ab	ab	a	a	a	ab	ab	a	a	ab
AX-123358404	coseg	LG5-2	31.17	Fvb5-2	23909960	ab	a	a	ab	a	ab	a	a	a	ab	a	a	ab	a	ab	a	a	a	ab	ab	ab	a	a	a	ab	ab	a	ab	a	ab	ab	a	a	a	a	a	a	a	ab	ab	ab	ab	a	ab	ab	ab	a	ab	ab	ab	ab	a	a	ab	a	a	ab	ab	a	ab	ab	a	ab	a	a	ab	a	a	ab	ab	ab	ab	ab	a	a	a	ab	ab	ab	a	a	a	ab	ab	ab	a	a	ab	ab	ab	a	a	ab	ab	a	a	a	ab	ab	ab	a	a	a	a	ab	a	a	ab	ab	a	ab	ab	ab	ab	a	a	ab	ab	ab	a	ab	a	a	ab	ab	a	ab	ab	a	a	a	ab	a	ab	a	ab	a	a	a	ab	a	ab	ab	a	a	ab	a	a	a	ab	a	ab	a	ab	ab	ab	a	ab	a	a	a	ab	ab	ab	ab	a	a	ab	a	ab	ab	ab	ab	ab	a	a	a	ab	ab	a	a	ab
AX-184230512	coseg	LG5-2	31.17	Fvb5-2	24003743	ab	a	a	ab	a	ab	a	a	a	ab	a	a	ab	a	ab	a	a	a	ab	ab	ab	a	a	a	ab	ab	a	ab	a	ab	ab	a	a	a	a	a	a	a	ab	ab	ab	ab	a	ab	ab	ab	a	ab	ab	ab	ab	a	a	ab	a	a	ab	ab	a	ab	ab	a	ab	a	a	ab	a	a	ab	ab	ab	ab	ab	a	a	a	ab	ab	ab	a	a	a	ab	ab	ab	a	a	ab	ab	ab	a	a	ab	ab	a	a	a	ab	ab	ab	a	a	a	a	ab	a	a	ab	ab	a	ab	ab	ab	ab	a	a	ab	ab	ab	a	ab	a	a	ab	ab	a	ab	ab	a	a	a	ab	a	ab	a	ab	a	a	a	ab	a	ab	ab	a	a	ab	a	a	a	ab	a	ab	a	ab	ab	ab	a	ab	a	a	a	ab	ab	ab	ab	a	a	ab	a	ab	ab	ab	ab	ab	a	a	a	ab	ab	a	a	ab
AX-123358406	coseg	LG5-2	31.17	Fvb5-2	24007313	ab	a	a	ab	a	ab	a	a	a	ab	a	a	ab	a	ab	a	a	a	ab	ab	ab	a	a	a	ab	ab	a	ab	a	ab	ab	a	a	a	a	a	a	a	ab	ab	ab	ab	a	ab	ab	ab	a	ab	ab	ab	ab	a	a	ab	a	a	ab	ab	a	ab	ab	a	ab	a	a	ab	a	a	ab	ab	ab	ab	ab	a	a	a	ab	ab	ab	a	a	a	ab	ab	ab	a	a	ab	ab	ab	a	a	ab	ab	a	a	a	ab	ab	ab	a	a	a	a	ab	a	a	ab	ab	a	ab	ab	ab	ab	a	a	ab	ab	ab	a	ab	a	a	ab	ab	a	ab	ab	a	a	a	ab	a	ab	a	ab	a	a	a	ab	a	ab	ab	a	a	ab	a	a	a	ab	a	ab	a	ab	ab	ab	a	ab	a	a	a	ab	ab	ab	ab	a	a	ab	a	ab	ab	ab	ab	ab	a	a	a	ab	ab	a	a	ab
AX-166523596	coseg	LG5-2	31.17	Fvb5-2	24117651	ab	a	a	ab	a	ab	a	a	a	ab	a	a	ab	a	ab	a	a	a	ab	ab	ab	a	a	a	ab	ab	a	ab	a	ab	ab	a	a	a	a	a	a	a	ab	ab	ab	ab	a	ab	ab	ab	a	ab	ab	ab	ab	a	a	ab	a	a	ab	ab	a	ab	ab	a	ab	a	a	ab	a	a	ab	ab	ab	ab	ab	a	a	a	ab	ab	ab	a	a	a	ab	ab	ab	a	a	ab	ab	ab	a	a	ab	ab	a	a	a	ab	ab	ab	a	a	a	a	ab	a	a	ab	ab	a	ab	ab	ab	ab	a	a	ab	ab	ab	a	ab	a	a	ab	ab	a	ab	ab	a	a	a	ab	a	ab	a	ab	a	a	a	ab	a	ab	ab	a	a	ab	a	a	a	ab	a	ab	a	ab	ab	ab	a	ab	a	a	a	ab	ab	ab	ab	a	a	ab	a	ab	ab	ab	ab	ab	a	a	a	ab	ab	a	a	ab
AX-184144394	coseg	LG5-2	31.17	Fvb5-2	24131421	ab	a	a	ab	a	ab	a	a	a	ab	a	a	ab	a	ab	a	a	a	ab	ab	ab	a	a	a	ab	ab	a	ab	a	ab	ab	a	a	a	a	a	a	a	ab	ab	ab	ab	a	ab	ab	ab	a	ab	ab	ab	ab	a	a	ab	a	a	ab	ab	a	ab	ab	a	ab	a	a	ab	a	a	ab	ab	ab	ab	ab	a	a	a	ab	ab	ab	a	a	a	ab	ab	ab	a	a	ab	ab	ab	a	a	ab	ab	a	a	a	ab	ab	ab	a	a	a	a	ab	a	a	ab	ab	a	ab	ab	ab	ab	a	a	ab	ab	ab	a	ab	a	a	ab	ab	a	ab	ab	a	a	a	ab	a	ab	a	ab	a	a	a	ab	a	ab	ab	a	a	ab	a	a	a	ab	a	ab	a	ab	ab	ab	a	ab	a	a	a	ab	ab	ab	ab	a	a	ab	a	ab	ab	ab	ab	ab	a	a	a	ab	ab	a	a	ab
AX-123364060	coseg	LG5-2	31.17	Fvb5-2	24379377	ab	a	a	ab	a	ab	a	a	a	ab	a	a	ab	a	ab	a	a	a	ab	ab	ab	a	a	a	ab	ab	a	ab	a	ab	ab	a	a	a	a	a	a	a	ab	ab	ab	ab	a	ab	ab	ab	a	ab	ab	ab	ab	a	a	ab	a	a	ab	ab	a	ab	ab	a	ab	a	a	ab	a	a	ab	ab	ab	ab	ab	a	a	a	ab	ab	ab	a	a	a	ab	ab	ab	a	a	ab	ab	ab	a	a	ab	ab	a	a	a	ab	ab	ab	a	a	a	a	ab	a	a	ab	ab	a	ab	ab	ab	ab	a	a	ab	ab	ab	a	ab	a	a	ab	ab	a	ab	ab	a	a	a	ab	a	ab	a	ab	a	a	a	ab	a	ab	ab	a	a	ab	a	a	a	ab	a	ab	a	ab	ab	ab	a	ab	a	a	a	ab	ab	ab	ab	a	a	ab	a	ab	ab	ab	ab	ab	a	a	a	ab	ab	a	a	ab
AX-184033191	coseg	LG5-2	31.17	Fvb5-2	24546626	ab	a	a	ab	a	ab	a	a	a	ab	a	a	ab	a	ab	a	a	a	ab	ab	ab	a	a	a	ab	ab	a	ab	a	ab	ab	a	a	a	a	a	a	a	ab	ab	ab	ab	a	ab	ab	ab	a	ab	ab	ab	ab	a	a	ab	a	a	ab	ab	a	ab	ab	a	ab	a	a	ab	a	a	ab	ab	ab	ab	ab	a	a	a	ab	ab	ab	a	a	a	ab	ab	ab	a	a	ab	ab	ab	a	a	ab	ab	a	a	a	ab	ab	ab	a	a	a	a	ab	a	a	ab	ab	a	ab	ab	ab	ab	a	a	ab	ab	ab	a	ab	a	a	ab	ab	a	ab	ab	a	a	a	ab	a	ab	a	ab	a	a	a	ab	a	ab	ab	a	a	ab	a	a	a	ab	a	ab	a	ab	ab	ab	a	ab	a	a	a	ab	ab	ab	ab	a	a	ab	a	ab	ab	ab	ab	ab	a	a	a	ab	ab	a	a	ab
AX-184460860	coseg	LG5-2	31.17	Fvb5-2	24615244	ab	a	a	ab	a	ab	a	a	a	ab	a	a	ab	a	ab	a	a	a	ab	ab	ab	a	a	a	ab	ab	a	ab	a	ab	ab	a	a	a	a	a	a	a	ab	ab	ab	ab	a	ab	ab	ab	a	ab	ab	ab	ab	a	a	ab	a	a	ab	ab	a	ab	ab	a	ab	a	a	ab	a	a	ab	ab	ab	ab	ab	a	a	a	ab	ab	ab	a	a	a	ab	ab	ab	a	a	ab	ab	ab	a	a	ab	ab	a	a	a	ab	ab	ab	a	a	a	a	ab	a	a	ab	ab	a	ab	ab	ab	ab	a	a	ab	ab	ab	a	ab	a	a	ab	ab	a	ab	ab	a	a	a	ab	a	ab	a	ab	a	a	a	ab	a	ab	ab	a	a	ab	a	a	a	ab	a	ab	a	ab	ab	ab	a	ab	a	a	a	ab	ab	ab	ab	a	a	ab	a	ab	ab	ab	ab	ab	a	a	a	ab	ab	a	a	ab
AX-184274188	coseg	LG5-2	31.17	Fvb5-2	24755522	ab	a	a	ab	a	ab	a	a	a	ab	a	a	ab	a	ab	a	a	a	ab	ab	ab	a	a	a	ab	ab	a	ab	a	ab	ab	a	a	a	a	a	a	a	ab	ab	ab	ab	a	ab	ab	ab	a	ab	ab	ab	ab	a	a	ab	a	a	ab	ab	a	ab	ab	a	ab	a	a	ab	a	a	ab	ab	ab	ab	ab	a	a	a	ab	ab	ab	a	a	a	ab	ab	ab	a	a	ab	ab	ab	a	a	ab	ab	a	a	a	ab	ab	ab	a	a	a	a	ab	a	a	ab	ab	a	ab	ab	ab	ab	a	a	ab	ab	ab	a	ab	a	a	ab	ab	a	ab	ab	a	a	a	ab	a	ab	a	ab	a	a	a	ab	a	ab	ab	a	a	ab	a	a	a	ab	a	ab	a	ab	ab	ab	a	ab	a	a	a	ab	ab	ab	ab	a	a	ab	a	ab	ab	ab	ab	ab	a	a	a	ab	ab	a	a	ab
AX-184440554	coseg	LG5-2	31.17	Fvb5-2	24849691	ab	a	a	ab	a	ab	a	a	a	ab	a	a	ab	a	ab	a	a	a	ab	ab	ab	a	a	a	ab	ab	a	ab	a	ab	ab	a	a	a	a	a	a	a	ab	ab	ab	ab	a	ab	ab	ab	a	ab	ab	ab	ab	a	a	ab	a	a	ab	ab	a	ab	ab	a	ab	a	a	ab	a	a	ab	ab	ab	ab	ab	a	a	a	ab	ab	ab	a	a	a	ab	ab	ab	a	a	ab	ab	ab	a	a	ab	ab	a	a	a	ab	ab	ab	a	a	a	a	ab	a	a	ab	ab	a	ab	ab	ab	ab	a	a	ab	ab	ab	a	ab	a	a	ab	ab	a	ab	ab	a	a	a	ab	a	ab	a	ab	a	a	a	ab	a	ab	ab	a	a	ab	a	a	a	ab	a	ab	a	ab	ab	ab	a	ab	a	a	a	ab	ab	ab	ab	a	a	ab	a	ab	ab	ab	ab	ab	a	a	a	ab	ab	a	a	ab
AX-123525099	coseg	LG5-2	31.17	Fvb5-2	24858426	ab	a	a	ab	a	ab	a	a	a	ab	a	a	ab	a	ab	a	a	a	ab	ab	ab	a	a	a	ab	ab	a	ab	a	ab	ab	a	a	a	a	a	a	a	ab	ab	ab	ab	a	ab	ab	ab	a	ab	ab	ab	ab	a	a	ab	a	a	ab	ab	a	ab	ab	a	ab	a	a	ab	a	a	ab	ab	ab	ab	ab	a	a	a	ab	ab	ab	a	a	a	ab	ab	ab	a	a	ab	ab	ab	a	a	ab	ab	a	a	a	ab	ab	ab	a	a	a	a	ab	a	a	ab	ab	a	ab	ab	ab	ab	a	a	ab	ab	ab	a	ab	a	a	ab	ab	a	ab	ab	a	a	a	ab	a	ab	a	ab	a	a	a	ab	a	ab	ab	a	a	ab	a	a	a	ab	a	ab	a	ab	ab	ab	a	ab	a	a	a	ab	ab	ab	ab	a	a	ab	a	ab	ab	ab	ab	ab	a	a	a	ab	ab	a	a	ab
AX-184440534	mapped	LG5-2	31.17	Fvb5-2	23640354	a	ab	ab	a	ab	a	ab	ab	ab	a	ab	ab	a	ab	a	ab	ab	ab	a	a	a	ab	ab	ab	a	a	ab	a	ab	a	a	ab	ab	ab	ab	ab	ab	ab	a	a	a	a	ab	a	a	a	ab	a	a	a	a	ab	ab	a	ab	ab	a	a	ab	a	a	ab	a	ab	ab	a	ab	ab	a	a	a	a	a	ab	ab	ab	a	a	a	ab	ab	ab	a	a	a	ab	ab	a	a	a	ab	ab	a	a	ab	ab	ab	a	a	a	ab	ab	ab	ab	a	ab	ab	a	a	ab	a	a	a	a	ab	ab	a	a	a	ab	a	ab	ab	a	a	ab	a	a	ab	ab	ab	a	ab	a	ab	a	ab	ab	ab	a	ab	a	a	ab	ab	a	ab	ab	ab	a	ab	a	ab	a	a	a	ab	a	ab	ab	ab	a	a	a	a	ab	ab	a	ab	a	a	a	a	a	ab	ab	ab	a	a	ab	ab	a
AX-184039163	coseg	LG5-2	31.17	Fvb5-2	23676223	a	ab	ab	a	ab	a	ab	ab	ab	a	ab	ab	a	ab	a	ab	ab	ab	a	a	a	ab	ab	ab	a	a	ab	a	ab	a	a	ab	ab	ab	ab	ab	ab	ab	a	a	a	a	ab	a	a	a	ab	a	a	a	a	ab	ab	a	ab	ab	a	a	ab	a	a	ab	a	ab	ab	a	ab	ab	a	a	a	a	a	ab	ab	ab	a	a	a	ab	ab	ab	a	a	a	ab	ab	a	a	a	ab	ab	a	a	ab	ab	ab	a	a	a	ab	ab	ab	ab	a	ab	ab	a	a	ab	a	a	a	a	ab	ab	a	a	a	ab	a	ab	ab	a	a	ab	a	a	ab	ab	ab	a	ab	a	ab	a	ab	ab	ab	a	ab	a	a	ab	ab	a	ab	ab	ab	a	ab	a	ab	a	a	a	ab	a	ab	ab	ab	a	a	a	a	ab	ab	a	ab	a	a	a	a	a	ab	ab	ab	a	a	ab	ab	a
AX-184121077	coseg	LG5-2	31.17	Fvb5-2	23703009	a	ab	ab	a	ab	a	ab	ab	ab	a	ab	ab	a	ab	a	ab	ab	ab	a	a	a	ab	ab	ab	a	a	ab	a	ab	a	a	ab	ab	ab	ab	ab	ab	ab	a	a	a	a	ab	a	a	a	ab	a	a	a	a	ab	ab	a	ab	ab	a	a	ab	a	a	ab	a	ab	ab	a	ab	ab	a	a	a	a	a	ab	ab	ab	a	a	a	ab	ab	ab	a	a	a	ab	ab	a	a	a	ab	ab	a	a	ab	ab	ab	a	a	a	ab	ab	ab	ab	a	ab	ab	a	a	ab	a	a	a	a	ab	ab	a	a	a	ab	a	ab	ab	a	a	ab	a	a	ab	ab	ab	a	ab	a	ab	a	ab	ab	ab	a	ab	a	a	ab	ab	a	ab	ab	ab	a	ab	a	ab	a	a	a	ab	a	ab	ab	ab	a	a	a	a	ab	ab	a	ab	a	a	a	a	a	ab	ab	ab	a	a	ab	ab	a
AX-184078176	coseg	LG5-2	31.17	Fvb5-2	23833690	a	ab	ab	a	ab	a	ab	ab	ab	a	ab	ab	a	ab	a	ab	ab	ab	a	a	a	ab	ab	ab	a	a	ab	a	ab	a	a	ab	ab	ab	ab	ab	ab	ab	a	a	a	a	ab	a	a	a	ab	a	a	a	a	ab	ab	a	ab	ab	a	a	ab	a	a	ab	a	ab	ab	a	ab	ab	a	a	a	a	a	ab	ab	ab	a	a	a	ab	ab	ab	a	a	a	ab	ab	a	a	a	ab	ab	a	a	ab	ab	ab	a	a	a	ab	ab	ab	ab	a	ab	ab	a	a	ab	a	a	a	a	ab	ab	a	a	a	ab	a	ab	ab	a	a	ab	a	a	ab	ab	ab	a	ab	a	ab	a	ab	ab	ab	a	ab	a	a	ab	ab	a	ab	ab	ab	a	ab	a	ab	a	a	a	ab	a	ab	ab	ab	a	a	a	a	ab	ab	a	ab	a	a	a	a	a	ab	ab	ab	a	a	ab	ab	a
AX-184027574	coseg	LG5-2	31.17	Fvb5-2	23871626	a	ab	ab	a	ab	a	ab	ab	ab	a	ab	ab	a	ab	a	ab	ab	ab	a	a	a	ab	ab	ab	a	a	ab	a	ab	a	a	ab	ab	ab	ab	ab	ab	ab	a	a	a	a	ab	a	a	a	ab	a	a	a	a	ab	ab	a	ab	ab	a	a	ab	a	a	ab	a	ab	ab	a	ab	ab	a	a	a	a	a	ab	ab	ab	a	a	a	ab	ab	ab	a	a	a	ab	ab	a	a	a	ab	ab	a	a	ab	ab	ab	a	a	a	ab	ab	ab	ab	a	ab	ab	a	a	ab	a	a	a	a	ab	ab	a	a	a	ab	a	ab	ab	a	a	ab	a	a	ab	ab	ab	a	ab	a	ab	a	ab	ab	ab	a	ab	a	a	ab	ab	a	ab	ab	ab	a	ab	a	ab	a	a	a	ab	a	ab	ab	ab	a	a	a	a	ab	ab	a	ab	a	a	a	a	a	ab	ab	ab	a	a	ab	ab	a
AX-184470845	coseg	LG5-2	31.17	Fvb5-2	24046609	a	ab	ab	a	ab	a	ab	ab	ab	a	ab	ab	a	ab	a	ab	ab	ab	a	a	a	ab	ab	ab	a	a	ab	a	ab	a	a	ab	ab	ab	ab	ab	ab	ab	a	a	a	a	ab	a	a	a	ab	a	a	a	a	ab	ab	a	ab	ab	a	a	ab	a	a	ab	a	ab	ab	a	ab	ab	a	a	a	a	a	ab	ab	ab	a	a	a	ab	ab	ab	a	a	a	ab	ab	a	a	a	ab	ab	a	a	ab	ab	ab	a	a	a	ab	ab	ab	ab	a	ab	ab	a	a	ab	a	a	a	a	ab	ab	a	a	a	ab	a	ab	ab	a	a	ab	a	a	ab	ab	ab	a	ab	a	ab	a	ab	ab	ab	a	ab	a	a	ab	ab	a	ab	ab	ab	a	ab	a	ab	a	a	a	ab	a	ab	ab	ab	a	a	a	a	ab	ab	a	ab	a	a	a	a	a	ab	ab	ab	a	a	ab	ab	a
AX-123367609	coseg	LG5-2	31.17	Fvb5-2	24207104	a	ab	ab	a	ab	a	ab	ab	ab	a	ab	ab	a	ab	a	ab	ab	ab	a	a	a	ab	ab	ab	a	a	ab	a	ab	a	a	ab	ab	ab	ab	ab	ab	ab	a	a	a	a	ab	a	a	a	ab	a	a	a	a	ab	ab	a	ab	ab	a	a	ab	a	a	ab	a	ab	ab	a	ab	ab	a	a	a	a	a	ab	ab	ab	a	a	a	ab	ab	ab	a	a	a	ab	ab	a	a	a	ab	ab	a	a	ab	ab	ab	a	a	a	ab	ab	ab	ab	a	ab	ab	a	a	ab	a	a	a	a	ab	ab	a	a	a	ab	a	ab	ab	a	a	ab	a	a	ab	ab	ab	a	ab	a	ab	a	ab	ab	ab	a	ab	a	a	ab	ab	a	ab	ab	ab	a	ab	a	ab	a	a	a	ab	a	ab	ab	ab	a	a	a	a	ab	ab	a	ab	a	a	a	a	a	ab	ab	ab	a	a	ab	ab	a
AX-184039167	coseg	LG5-2	31.17	Fvb5-2	24247622	a	ab	ab	a	ab	a	ab	ab	ab	a	ab	ab	a	ab	a	ab	ab	ab	a	a	a	ab	ab	ab	a	a	ab	a	ab	a	a	ab	ab	ab	ab	ab	ab	ab	a	a	a	a	ab	a	a	a	ab	a	a	a	a	ab	ab	a	ab	ab	a	a	ab	a	a	ab	a	ab	ab	a	ab	ab	a	a	a	a	a	ab	ab	ab	a	a	a	ab	ab	ab	a	a	a	ab	ab	a	a	a	ab	ab	a	a	ab	ab	ab	a	a	a	ab	ab	ab	ab	a	ab	ab	a	a	ab	a	a	a	a	ab	ab	a	a	a	ab	a	ab	ab	a	a	ab	a	a	ab	ab	ab	a	ab	a	ab	a	ab	ab	ab	a	ab	a	a	ab	ab	a	ab	ab	ab	a	ab	a	ab	a	a	a	ab	a	ab	ab	ab	a	a	a	a	ab	ab	a	ab	a	a	a	a	a	ab	ab	ab	a	a	ab	ab	a
AX-184241378	coseg	LG5-2	31.17	Fvb5-2	24255352	a	ab	ab	a	ab	a	ab	ab	ab	a	ab	ab	a	ab	a	ab	ab	ab	a	a	a	ab	ab	ab	a	a	ab	a	ab	a	a	ab	ab	ab	ab	ab	ab	ab	a	a	a	a	ab	a	a	a	ab	a	a	a	a	ab	ab	a	ab	ab	a	a	ab	a	a	ab	a	ab	ab	a	ab	ab	a	a	a	a	a	ab	ab	ab	a	a	a	ab	ab	ab	a	a	a	ab	ab	a	a	a	ab	ab	a	a	ab	ab	ab	a	a	a	ab	ab	ab	ab	a	ab	ab	a	a	ab	a	a	a	a	ab	ab	a	a	a	ab	a	ab	ab	a	a	ab	a	a	ab	ab	ab	a	ab	a	ab	a	ab	ab	ab	a	ab	a	a	ab	ab	a	ab	ab	ab	a	ab	a	ab	a	a	a	ab	a	ab	ab	ab	a	a	a	a	ab	ab	a	ab	a	a	a	a	a	ab	ab	ab	a	a	ab	ab	a
AX-184653408	coseg	LG5-2	31.17	Fvb5-2	24400922	a	ab	ab	a	ab	a	ab	ab	ab	a	ab	ab	a	ab	a	ab	ab	ab	a	a	a	ab	ab	ab	a	a	ab	a	ab	a	a	ab	ab	ab	ab	ab	ab	ab	a	a	a	a	ab	a	a	a	ab	a	a	a	a	ab	ab	a	ab	ab	a	a	ab	a	a	ab	a	ab	ab	a	ab	ab	a	a	a	a	a	ab	ab	ab	a	a	a	ab	ab	ab	a	a	a	ab	ab	a	a	a	ab	ab	a	a	ab	ab	ab	a	a	a	ab	ab	ab	ab	a	ab	ab	a	a	ab	a	a	a	a	ab	ab	a	a	a	ab	a	ab	ab	a	a	ab	a	a	ab	ab	ab	a	ab	a	ab	a	ab	ab	ab	a	ab	a	a	ab	ab	a	ab	ab	ab	a	ab	a	ab	a	a	a	ab	a	ab	ab	ab	a	a	a	a	ab	ab	a	ab	a	a	a	a	a	ab	ab	ab	a	a	ab	ab	a
AX-184046822	coseg	LG5-2	31.17	Fvb5-2	24856684	a	ab	ab	a	ab	a	ab	ab	ab	a	ab	ab	a	ab	a	ab	ab	ab	a	a	a	ab	ab	ab	a	a	ab	a	ab	a	a	ab	ab	ab	ab	ab	ab	ab	a	a	a	a	ab	a	a	a	ab	a	a	a	a	ab	ab	a	ab	ab	a	a	ab	a	a	ab	a	ab	ab	a	ab	ab	a	a	a	a	a	ab	ab	ab	a	a	a	ab	ab	ab	a	a	a	ab	ab	a	a	a	ab	ab	a	a	ab	ab	ab	a	a	a	ab	ab	ab	ab	a	ab	ab	a	a	ab	a	a	a	a	ab	ab	a	a	a	ab	a	ab	ab	a	a	ab	a	a	ab	ab	ab	a	ab	a	ab	a	ab	ab	ab	a	ab	a	a	ab	ab	a	ab	ab	ab	a	ab	a	ab	a	a	a	ab	a	ab	ab	ab	a	a	a	a	ab	ab	a	ab	a	a	a	a	a	ab	ab	ab	a	a	ab	ab	a
AX-123366267	coseg	LG5-2	31.17	Fvb5-2	24942135	a	ab	ab	a	ab	a	ab	ab	ab	a	ab	ab	a	ab	a	ab	ab	ab	a	a	a	ab	ab	ab	a	a	ab	a	ab	a	a	ab	ab	ab	ab	ab	ab	ab	a	a	a	a	ab	a	a	a	ab	a	a	a	a	ab	ab	a	ab	ab	a	a	ab	a	a	ab	a	ab	ab	a	ab	ab	a	a	a	a	a	ab	ab	ab	a	a	a	ab	ab	ab	a	a	a	ab	ab	a	a	a	ab	ab	a	a	ab	ab	ab	a	a	a	ab	ab	ab	ab	a	ab	ab	a	a	ab	a	a	a	a	ab	ab	a	a	a	ab	a	ab	ab	a	a	ab	a	a	ab	ab	ab	a	ab	a	ab	a	ab	ab	ab	a	ab	a	a	ab	ab	a	ab	ab	ab	a	ab	a	ab	a	a	a	ab	a	ab	ab	ab	a	a	a	a	ab	ab	a	ab	a	a	a	a	a	ab	ab	ab	a	a	ab	ab	a
AX-184365271	coseg	LG5-2	31.17	Fvb5-4	24987240	a	ab	ab	a	ab	a	ab	ab	ab	a	ab	ab	a	ab	a	ab	ab	ab	a	a	a	ab	ab	ab	a	a	ab	a	ab	a	a	ab	ab	ab	ab	ab	ab	ab	a	a	a	a	ab	a	a	a	ab	a	a	a	a	ab	ab	a	ab	ab	a	a	ab	a	a	ab	a	ab	ab	a	ab	ab	a	a	a	a	a	ab	ab	ab	a	a	a	ab	ab	ab	a	a	a	ab	ab	a	a	a	ab	ab	a	a	ab	ab	ab	a	a	a	ab	ab	ab	ab	a	ab	ab	a	a	ab	a	a	a	a	ab	ab	a	a	a	ab	a	ab	ab	a	a	ab	a	a	ab	ab	ab	a	ab	a	ab	a	ab	ab	ab	a	ab	a	a	ab	ab	a	ab	ab	ab	a	ab	a	ab	a	a	a	ab	a	ab	ab	ab	a	a	a	a	ab	ab	a	ab	a	a	a	a	a	ab	ab	ab	a	a	ab	ab	a
AX-184499227	coseg	LG5-2	31.17	Fvb5-2	24916285	a	ab	ab	a	ab	a	ab	ab	ab	a	ab	ab	a	ab	a	ab	ab	ab	a	a	a	ab	ab	ab	a	a	ab	a	ab	a	a	ab	ab	ab	ab	ab	ab	ab	a	a	a	a	ab	a	a	a	ab	a	a	a	a	ab	ab	a	ab	ab	a	a	ab	a	a	ab	a	ab	ab	a	ab	ab	a	a	a	a	a	ab	ab	ab	a	a	a	ab	ab	ab	a	a	a	ab	ab	a	a	a	ab	ab	a	a	ab	ab	ab	a	a	a	ab	ab	ab	ab	a	ab	ab	a	a	ab	a	a	a	a	ab	ab	a	a	a	ab	a	ab	ab	a	a	ab	a	a	ab	ab	ab	a	ab	a	ab	a	ab	ab	ab	a	ab	a	a	ab	ab	a	ab	ab	ab	a	ab	a	ab	a	a	a	ab	a	ab	ab	ab	a	a	a	a	ab	ab	a	ab	a	a	a	a	a	ab	ab	ab	a	a	ab	ab	a
AX-184286213	mapped	LG5-2	31.67	Fvb5-4	24501386	a	ab	ab	ab	ab	a	ab	ab	ab	a	ab	ab	a	ab	a	ab	ab	ab	a	a	a	ab	ab	ab	a	a	ab	a	ab	a	a	ab	ab	ab	ab	ab	ab	ab	a	a	a	a	ab	a	a	a	ab	a	a	a	a	ab	ab	a	ab	ab	a	a	ab	a	a	ab	a	ab	ab	a	ab	ab	a	a	a	a	a	ab	ab	ab	a	a	a	ab	ab	ab	a	a	a	ab	ab	a	a	a	ab	ab	a	a	ab	ab	ab	a	a	a	ab	ab	ab	ab	a	ab	ab	a	a	ab	a	a	a	a	ab	ab	a	a	a	ab	a	ab	ab	a	a	ab	a	a	ab	ab	ab	a	ab	a	ab	a	ab	ab	ab	a	ab	a	a	ab	ab	a	ab	ab	ab	a	ab	a	ab	a	a	a	ab	a	ab	ab	ab	a	a	a	a	ab	ab	a	ab	a	a	a	a	a	ab	ab	ab	a	a	ab	ab	a
AX-184663025	mapped	LG5-2	32.72	Fvb5-2	24810852	a	ab	ab	a	ab	a	ab	ab	ab	a	ab	ab	a	ab	a	ab	ab	ab	a	a	a	ab	ab	ab	a	a	ab	a	ab	a	a	ab	ab	ab	ab	ab	ab	ab	a	a	a	a	ab	a	a	a	ab	a	a	a	a	ab	ab	a	ab	ab	a	a	ab	a	a	ab	a	ab	ab	a	ab	ab	a	a	a	a	a	ab	ab	ab	a	a	a	ab	ab	ab	a	a	a	ab	ab	a	a	a	ab	ab	a	a	ab	ab	ab	a	a	a	ab	ab	ab	ab	a	ab	ab	a	a	ab	a	a	a	a	ab	ab	a	a	a	ab	a	ab	ab	a	a	ab	a	a	ab	ab	ab	a	ab	a	ab	a	ab	ab	ab	ab	ab	a	a	ab	ab	a	ab	ab	ab	a	ab	a	ab	a	a	a	ab	a	ab	ab	ab	a	a	a	a	ab	ab	a	ab	a	a	a	a	a	ab	ab	ab	a	a	ab	ab	a
AX-184060408	mapped	LG5-3	0	Fvb5-3	4814437	ab	ab	ab	ab	ab	ab	a	ab	a	ab	ab	ab	a	a	ab	ab	a	a	ab	ab	ab	ab	ab	a	ab	ab	a	ab	a	a	a	a	a	ab	a	a	ab	ab	a	a	ab	ab	a	a	ab	a	a	ab	ab	ab	a	ab	ab	ab	ab	ab	ab	a	ab	ab	ab	ab	a	ab	a	ab	ab	ab	ab	a	ab	ab	ab	ab	ab	a	a	ab	ab	a	a	ab	a	ab	a	a	ab	a	ab	ab	a	a	a	ab	a	ab	ab	a	a	a	ab	a	ab	ab	a	ab	ab	ab	ab	ab	a	ab	a	a	ab	ab	a	a	a	ab	a	ab	ab	ab	a	a	ab	ab	ab	a	a	ab	a	a	a	a	a	a	ab	a	a	a	a	ab	ab	a	a	a	a	a	a	ab	a	ab	a	a	ab	ab	ab	ab	ab	ab	ab	a	a	a	ab	ab	ab	a	a	ab	a	ab	ab	a	a	ab	a	a	a	ab
AX-184285506	coseg	LG5-3	0	Fvb5-3	4834899	ab	ab	ab	ab	ab	ab	a	ab	a	ab	ab	ab	a	a	ab	ab	a	a	ab	ab	ab	ab	ab	a	ab	ab	a	ab	a	a	a	a	a	ab	a	a	ab	ab	a	a	ab	ab	a	a	ab	a	a	ab	ab	ab	a	ab	ab	ab	ab	ab	ab	a	ab	ab	ab	ab	a	ab	a	ab	ab	ab	ab	a	ab	ab	ab	ab	ab	a	a	ab	ab	a	a	ab	a	ab	a	a	ab	a	ab	ab	a	a	a	ab	a	ab	ab	a	a	a	ab	a	ab	ab	a	ab	ab	ab	ab	ab	a	ab	a	a	ab	ab	a	a	a	ab	a	ab	ab	ab	a	a	ab	ab	ab	a	a	ab	a	a	a	a	a	a	ab	a	a	a	a	ab	ab	a	a	a	a	a	a	ab	a	ab	a	a	ab	ab	ab	ab	ab	ab	ab	a	a	a	ab	ab	ab	a	a	ab	a	ab	ab	a	a	ab	a	a	a	ab
AX-166518056	coseg	LG5-3	0	Fvb5-3	4992090	ab	ab	ab	ab	ab	ab	a	ab	a	ab	ab	ab	a	a	ab	ab	a	a	ab	ab	ab	ab	ab	a	ab	ab	a	ab	a	a	a	a	a	ab	a	a	ab	ab	a	a	ab	ab	a	a	ab	a	a	ab	ab	ab	a	ab	ab	ab	ab	ab	ab	a	ab	ab	ab	ab	a	ab	a	ab	ab	ab	ab	a	ab	ab	ab	ab	ab	a	a	ab	ab	a	a	ab	a	ab	a	a	ab	a	ab	ab	a	a	a	ab	a	ab	ab	a	a	a	ab	a	ab	ab	a	ab	ab	ab	ab	ab	a	ab	a	a	ab	ab	a	a	a	ab	a	ab	ab	ab	a	a	ab	ab	ab	a	a	ab	a	a	a	a	a	a	ab	a	a	a	a	ab	ab	a	a	a	a	a	a	ab	a	ab	a	a	ab	ab	ab	ab	ab	ab	ab	a	a	a	ab	ab	ab	a	a	ab	a	ab	ab	a	a	ab	a	a	a	ab
AX-184419438	coseg	LG5-3	0	Fvb5-3	4999338	ab	ab	ab	ab	ab	ab	a	ab	a	ab	ab	ab	a	a	ab	ab	a	a	ab	ab	ab	ab	ab	a	ab	ab	a	ab	a	a	a	a	a	ab	a	a	ab	ab	a	a	ab	ab	a	a	ab	a	a	ab	ab	ab	a	ab	ab	ab	ab	ab	ab	a	ab	ab	ab	ab	a	ab	a	ab	ab	ab	ab	a	ab	ab	ab	ab	ab	a	a	ab	ab	a	a	ab	a	ab	a	a	ab	a	ab	ab	a	a	a	ab	a	ab	ab	a	a	a	ab	a	ab	ab	a	ab	ab	ab	ab	ab	a	ab	a	a	ab	ab	a	a	a	ab	a	ab	ab	ab	a	a	ab	ab	ab	a	a	ab	a	a	a	a	a	a	ab	a	a	a	a	ab	ab	a	a	a	a	a	a	ab	a	ab	a	a	ab	ab	ab	ab	ab	ab	ab	a	a	a	ab	ab	ab	a	a	ab	a	ab	ab	a	a	ab	a	a	a	ab
AX-184114070	mapped	LG5-3	0	Fvb5-3	4820517	a	a	a	a	a	a	ab	a	ab	a	a	a	ab	ab	a	a	ab	ab	a	a	a	a	a	ab	a	a	ab	a	ab	ab	ab	ab	ab	a	ab	ab	a	a	ab	ab	a	a	ab	ab	a	ab	ab	a	a	a	ab	a	a	a	a	a	a	ab	a	a	a	a	ab	a	ab	a	a	a	a	ab	a	a	a	a	a	ab	ab	a	a	ab	ab	a	ab	a	ab	ab	a	ab	a	a	ab	ab	ab	a	ab	a	a	ab	ab	ab	a	ab	a	a	ab	a	a	a	a	a	ab	a	ab	ab	a	a	ab	ab	ab	a	ab	a	a	a	ab	ab	a	a	a	ab	ab	a	ab	ab	ab	ab	ab	ab	a	ab	ab	ab	ab	a	a	ab	ab	ab	ab	ab	ab	a	ab	a	ab	ab	a	a	a	a	a	a	a	ab	ab	ab	a	a	a	ab	ab	a	ab	a	a	ab	ab	a	ab	ab	ab	a
AX-166518627	coseg	LG5-3	0	Fvb5-3	4939748	a	a	a	a	a	a	ab	a	ab	a	a	a	ab	ab	a	a	ab	ab	a	a	a	a	a	ab	a	a	ab	a	ab	ab	ab	ab	ab	a	ab	ab	a	a	ab	ab	a	a	ab	ab	a	ab	ab	a	a	a	ab	a	a	a	a	a	a	ab	a	a	a	a	ab	a	ab	a	a	a	a	ab	a	a	a	a	a	ab	ab	a	a	ab	ab	a	ab	a	ab	ab	a	ab	a	a	ab	ab	ab	a	ab	a	a	ab	ab	ab	a	ab	a	a	ab	a	a	a	a	a	ab	a	ab	ab	a	a	ab	ab	ab	a	ab	a	a	a	ab	ab	a	a	a	ab	ab	a	ab	ab	ab	ab	ab	ab	a	ab	ab	ab	ab	a	a	ab	ab	ab	ab	ab	ab	a	ab	a	ab	ab	a	a	a	a	a	a	a	ab	ab	ab	a	a	a	ab	ab	a	ab	a	a	ab	ab	a	ab	ab	ab	a
AX-184397725	coseg	LG5-3	0	Fvb5-3	5050252	a	a	a	a	a	a	ab	a	ab	a	a	a	ab	ab	a	a	ab	ab	a	a	a	a	a	ab	a	a	ab	a	ab	ab	ab	ab	ab	a	ab	ab	a	a	ab	ab	a	a	ab	ab	a	ab	ab	a	a	a	ab	a	a	a	a	a	a	ab	a	a	a	a	ab	a	ab	a	a	a	a	ab	a	a	a	a	a	ab	ab	a	a	ab	ab	a	ab	a	ab	ab	a	ab	a	a	ab	ab	ab	a	ab	a	a	ab	ab	ab	a	ab	a	a	ab	a	a	a	a	a	ab	a	ab	ab	a	a	ab	ab	ab	a	ab	a	a	a	ab	ab	a	a	a	ab	ab	a	ab	ab	ab	ab	ab	ab	a	ab	ab	ab	ab	a	a	ab	ab	ab	ab	ab	ab	a	ab	a	ab	ab	a	a	a	a	a	a	a	ab	ab	ab	a	a	a	ab	ab	a	ab	a	a	ab	ab	a	ab	ab	ab	a
AX-166509407	mapped	LG5-3	0.55	Fvb5-3	5199793	a	a	a	a	a	a	ab	a	ab	a	a	a	ab	ab	a	a	ab	ab	a	a	a	a	a	ab	a	a	ab	a	ab	ab	ab	ab	ab	a	ab	ab	a	a	ab	ab	a	a	ab	ab	a	ab	ab	a	a	a	ab	a	a	a	a	a	a	ab	a	a	a	a	ab	a	ab	a	a	a	a	ab	a	ab	a	a	a	ab	ab	a	a	ab	ab	a	ab	a	ab	ab	a	ab	a	a	ab	ab	ab	a	ab	a	a	ab	ab	ab	a	ab	a	a	ab	a	a	a	a	a	ab	a	ab	ab	a	a	ab	ab	ab	a	ab	a	a	a	ab	ab	a	a	a	ab	ab	a	ab	ab	ab	ab	ab	ab	a	ab	ab	ab	ab	a	a	ab	ab	ab	ab	ab	ab	a	ab	a	ab	ab	a	a	a	a	a	a	a	ab	ab	ab	a	a	a	ab	ab	a	ab	a	a	ab	ab	a	ab	ab	ab	a
AX-184100670	coseg	LG5-3	0.55	Fvb5-3	5232417	a	a	a	a	a	a	ab	a	ab	a	a	a	ab	ab	a	a	ab	ab	a	a	a	a	a	ab	a	a	ab	a	ab	ab	ab	ab	ab	a	ab	ab	a	a	ab	ab	a	a	ab	ab	a	ab	ab	a	a	a	ab	a	a	a	a	a	a	ab	a	a	a	a	ab	a	ab	a	a	a	a	ab	a	ab	a	a	a	ab	ab	a	a	ab	ab	a	ab	a	ab	ab	a	ab	a	a	ab	ab	ab	a	ab	a	a	ab	ab	ab	a	ab	a	a	ab	a	a	a	a	a	ab	a	ab	ab	a	a	ab	ab	ab	a	ab	a	a	a	ab	ab	a	a	a	ab	ab	a	ab	ab	ab	ab	ab	ab	a	ab	ab	ab	ab	a	a	ab	ab	ab	ab	ab	ab	a	ab	a	ab	ab	a	a	a	a	a	a	a	ab	ab	ab	a	a	a	ab	ab	a	ab	a	a	ab	ab	a	ab	ab	ab	a
AX-184594863	coseg	LG5-3	0.55	Fvb5-3	5327453	a	a	a	a	a	a	ab	a	ab	a	a	a	ab	ab	a	a	ab	ab	a	a	a	a	a	ab	a	a	ab	a	ab	ab	ab	ab	ab	a	ab	ab	a	a	ab	ab	a	a	ab	ab	a	ab	ab	a	a	a	ab	a	a	a	a	a	a	ab	a	a	a	a	ab	a	ab	a	a	a	a	ab	a	ab	a	a	a	ab	ab	a	a	ab	ab	a	ab	a	ab	ab	a	ab	a	a	ab	ab	ab	a	ab	a	a	ab	ab	ab	a	ab	a	a	ab	a	a	a	a	a	ab	a	ab	ab	a	a	ab	ab	ab	a	ab	a	a	a	ab	ab	a	a	a	ab	ab	a	ab	ab	ab	ab	ab	ab	a	ab	ab	ab	ab	a	a	ab	ab	ab	ab	ab	ab	a	ab	a	ab	ab	a	a	a	a	a	a	a	ab	ab	ab	a	a	a	ab	ab	a	ab	a	a	ab	ab	a	ab	ab	ab	a
AX-166523980	coseg	LG5-3	0.55	Fvb5-3	5404566	a	a	a	a	a	a	ab	a	ab	a	a	a	ab	ab	a	a	ab	ab	a	a	a	a	a	ab	a	a	ab	a	ab	ab	ab	ab	ab	a	ab	ab	a	a	ab	ab	a	a	ab	ab	a	ab	ab	a	a	a	ab	a	a	a	a	a	a	ab	a	a	a	a	ab	a	ab	a	a	a	a	ab	a	ab	a	a	a	ab	ab	a	a	ab	ab	a	ab	a	ab	ab	a	ab	a	a	ab	ab	ab	a	ab	a	a	ab	ab	ab	a	ab	a	a	ab	a	a	a	a	a	ab	a	ab	ab	a	a	ab	ab	ab	a	ab	a	a	a	ab	ab	a	a	a	ab	ab	a	ab	ab	ab	ab	ab	ab	a	ab	ab	ab	ab	a	a	ab	ab	ab	ab	ab	ab	a	ab	a	ab	ab	a	a	a	a	a	a	a	ab	ab	ab	a	a	a	ab	ab	a	ab	a	a	ab	ab	a	ab	ab	ab	a
AX-184542258	coseg	LG5-3	0.55	Fvb5-3	5585570	a	a	a	a	a	a	ab	a	ab	a	a	a	ab	ab	a	a	ab	ab	a	a	a	a	a	ab	a	a	ab	a	ab	ab	ab	ab	ab	a	ab	ab	a	a	ab	ab	a	a	ab	ab	a	ab	ab	a	a	a	ab	a	a	a	a	a	a	ab	a	a	a	a	ab	a	ab	a	a	a	a	ab	a	ab	a	a	a	ab	ab	a	a	ab	ab	a	ab	a	ab	ab	a	ab	a	a	ab	ab	ab	a	ab	a	a	ab	ab	ab	a	ab	a	a	ab	a	a	a	a	a	ab	a	ab	ab	a	a	ab	ab	ab	a	ab	a	a	a	ab	ab	a	a	a	ab	ab	a	ab	ab	ab	ab	ab	ab	a	ab	ab	ab	ab	a	a	ab	ab	ab	ab	ab	ab	a	ab	a	ab	ab	a	a	a	a	a	a	a	ab	ab	ab	a	a	a	ab	ab	a	ab	a	a	ab	ab	a	ab	ab	ab	a
AX-184364543	coseg	LG5-3	0.55	Fvb5-3	5699902	a	a	a	a	a	a	ab	a	ab	a	a	a	ab	ab	a	a	ab	ab	a	a	a	a	a	ab	a	a	ab	a	ab	ab	ab	ab	ab	a	ab	ab	a	a	ab	ab	a	a	ab	ab	a	ab	ab	a	a	a	ab	a	a	a	a	a	a	ab	a	a	a	a	ab	a	ab	a	a	a	a	ab	a	ab	a	a	a	ab	ab	a	a	ab	ab	a	ab	a	ab	ab	a	ab	a	a	ab	ab	ab	a	ab	a	a	ab	ab	ab	a	ab	a	a	ab	a	a	a	a	a	ab	a	ab	ab	a	a	ab	ab	ab	a	ab	a	a	a	ab	ab	a	a	a	ab	ab	a	ab	ab	ab	ab	ab	ab	a	ab	ab	ab	ab	a	a	ab	ab	ab	ab	ab	ab	a	ab	a	ab	ab	a	a	a	a	a	a	a	ab	ab	ab	a	a	a	ab	ab	a	ab	a	a	ab	ab	a	ab	ab	ab	a
AX-184771181	coseg	LG5-3	0.55	Fvb5-3	5702828	a	a	a	a	a	a	ab	a	ab	a	a	a	ab	ab	a	a	ab	ab	a	a	a	a	a	ab	a	a	ab	a	ab	ab	ab	ab	ab	a	ab	ab	a	a	ab	ab	a	a	ab	ab	a	ab	ab	a	a	a	ab	a	a	a	a	a	a	ab	a	a	a	a	ab	a	ab	a	a	a	a	ab	a	ab	a	a	a	ab	ab	a	a	ab	ab	a	ab	a	ab	ab	a	ab	a	a	ab	ab	ab	a	ab	a	a	ab	ab	ab	a	ab	a	a	ab	a	a	a	a	a	ab	a	ab	ab	a	a	ab	ab	ab	a	ab	a	a	a	ab	ab	a	a	a	ab	ab	a	ab	ab	ab	ab	ab	ab	a	ab	ab	ab	ab	a	a	ab	ab	ab	ab	ab	ab	a	ab	a	ab	ab	a	a	a	a	a	a	a	ab	ab	ab	a	a	a	ab	ab	a	ab	a	a	ab	ab	a	ab	ab	ab	a
AX-184470912	coseg	LG5-3	0.55	Fvb5-3	5953999	a	a	a	a	a	a	ab	a	ab	a	a	a	ab	ab	a	a	ab	ab	a	a	a	a	a	ab	a	a	ab	a	ab	ab	ab	ab	ab	a	ab	ab	a	a	ab	ab	a	a	ab	ab	a	ab	ab	a	a	a	ab	a	a	a	a	a	a	ab	a	a	a	a	ab	a	ab	a	a	a	a	ab	a	ab	a	a	a	ab	ab	a	a	ab	ab	a	ab	a	ab	ab	a	ab	a	a	ab	ab	ab	a	ab	a	a	ab	ab	ab	a	ab	a	a	ab	a	a	a	a	a	ab	a	ab	ab	a	a	ab	ab	ab	a	ab	a	a	a	ab	ab	a	a	a	ab	ab	a	ab	ab	ab	ab	ab	ab	a	ab	ab	ab	ab	a	a	ab	ab	ab	ab	ab	ab	a	ab	a	ab	ab	a	a	a	a	a	a	a	ab	ab	ab	a	a	a	ab	ab	a	ab	a	a	ab	ab	a	ab	ab	ab	a
AX-184565969	coseg	LG5-3	0.55	Fvb5-3	6356454	a	a	a	a	a	a	ab	a	ab	a	a	a	ab	ab	a	a	ab	ab	a	a	a	a	a	ab	a	a	ab	a	ab	ab	ab	ab	ab	a	ab	ab	a	a	ab	ab	a	a	ab	ab	a	ab	ab	a	a	a	ab	a	a	a	a	a	a	ab	a	a	a	a	ab	a	ab	a	a	a	a	ab	a	ab	a	a	a	ab	ab	a	a	ab	ab	a	ab	a	ab	ab	a	ab	a	a	ab	ab	ab	a	ab	a	a	ab	ab	ab	a	ab	a	a	ab	a	a	a	a	a	ab	a	ab	ab	a	a	ab	ab	ab	a	ab	a	a	a	ab	ab	a	a	a	ab	ab	a	ab	ab	ab	ab	ab	ab	a	ab	ab	ab	ab	a	a	ab	ab	ab	ab	ab	ab	a	ab	a	ab	ab	a	a	a	a	a	a	a	ab	ab	ab	a	a	a	ab	ab	a	ab	a	a	ab	ab	a	ab	ab	ab	a
AX-184308070	coseg	LG5-3	0.55	Fvb5-3	6417901	a	a	a	a	a	a	ab	a	ab	a	a	a	ab	ab	a	a	ab	ab	a	a	a	a	a	ab	a	a	ab	a	ab	ab	ab	ab	ab	a	ab	ab	a	a	ab	ab	a	a	ab	ab	a	ab	ab	a	a	a	ab	a	a	a	a	a	a	ab	a	a	a	a	ab	a	ab	a	a	a	a	ab	a	ab	a	a	a	ab	ab	a	a	ab	ab	a	ab	a	ab	ab	a	ab	a	a	ab	ab	ab	a	ab	a	a	ab	ab	ab	a	ab	a	a	ab	a	a	a	a	a	ab	a	ab	ab	a	a	ab	ab	ab	a	ab	a	a	a	ab	ab	a	a	a	ab	ab	a	ab	ab	ab	ab	ab	ab	a	ab	ab	ab	ab	a	a	ab	ab	ab	ab	ab	ab	a	ab	a	ab	ab	a	a	a	a	a	a	a	ab	ab	ab	a	a	a	ab	ab	a	ab	a	a	ab	ab	a	ab	ab	ab	a
AX-184440624	coseg	LG5-3	0.55	Fvb5-3	5551407	a	a	a	a	a	a	ab	a	ab	a	a	a	ab	ab	a	a	ab	ab	a	a	a	a	a	ab	a	a	ab	a	ab	ab	ab	ab	ab	a	ab	ab	a	a	ab	ab	a	a	ab	ab	a	ab	ab	a	a	a	ab	a	a	a	a	a	a	ab	a	a	a	a	ab	a	ab	a	a	a	a	ab	a	ab	a	a	a	ab	ab	a	a	ab	ab	a	ab	a	ab	ab	a	ab	a	a	ab	ab	ab	a	ab	a	a	ab	ab	ab	a	ab	a	a	ab	a	a	a	a	a	ab	a	ab	ab	a	a	ab	ab	ab	a	ab	a	a	a	ab	ab	a	a	a	ab	ab	a	ab	ab	ab	ab	ab	ab	a	ab	ab	ab	ab	a	a	ab	ab	ab	ab	ab	ab	a	ab	a	ab	ab	a	a	a	a	a	a	a	ab	ab	ab	a	a	a	ab	ab	a	ab	a	a	ab	ab	a	ab	ab	ab	a
AX-166514740	coseg	LG5-3	0.55	Fvb5-3	5824266	a	a	a	a	a	a	ab	a	ab	a	a	a	ab	ab	a	a	ab	ab	a	a	a	a	a	ab	a	a	ab	a	ab	ab	ab	ab	ab	a	ab	ab	a	a	ab	ab	a	a	ab	ab	a	ab	ab	a	a	a	ab	a	a	a	a	a	a	ab	a	a	a	a	ab	a	ab	a	a	a	a	ab	a	ab	a	a	a	ab	ab	a	a	ab	ab	a	ab	a	ab	ab	a	ab	a	a	ab	ab	ab	a	ab	a	a	ab	ab	ab	a	ab	a	a	ab	a	a	a	a	a	ab	a	ab	ab	a	a	ab	ab	ab	a	ab	a	a	a	ab	ab	a	a	a	ab	ab	a	ab	ab	ab	ab	ab	ab	a	ab	ab	ab	ab	a	a	ab	ab	ab	ab	ab	ab	a	ab	a	ab	ab	a	a	a	a	a	a	a	ab	ab	ab	a	a	a	ab	ab	a	ab	a	a	ab	ab	a	ab	ab	ab	a
AX-184023821	coseg	LG5-3	0.55	Fvb5-3	5860495	a	a	a	a	a	a	ab	a	ab	a	a	a	ab	ab	a	a	ab	ab	a	a	a	a	a	ab	a	a	ab	a	ab	ab	ab	ab	ab	a	ab	ab	a	a	ab	ab	a	a	ab	ab	a	ab	ab	a	a	a	ab	a	a	a	a	a	a	ab	a	a	a	a	ab	a	ab	a	a	a	a	ab	a	ab	a	a	a	ab	ab	a	a	ab	ab	a	ab	a	ab	ab	a	ab	a	a	ab	ab	ab	a	ab	a	a	ab	ab	ab	a	ab	a	a	ab	a	a	a	a	a	ab	a	ab	ab	a	a	ab	ab	ab	a	ab	a	a	a	ab	ab	a	a	a	ab	ab	a	ab	ab	ab	ab	ab	ab	a	ab	ab	ab	ab	a	a	ab	ab	ab	ab	ab	ab	a	ab	a	ab	ab	a	a	a	a	a	a	a	ab	ab	ab	a	a	a	ab	ab	a	ab	a	a	ab	ab	a	ab	ab	ab	a
AX-166523979	mapped	LG5-3	0.55	Fvb5-3	5403570	ab	ab	ab	ab	ab	ab	a	ab	a	ab	ab	ab	a	a	ab	ab	a	a	ab	ab	ab	ab	ab	a	ab	ab	a	ab	a	a	a	a	a	ab	a	a	ab	ab	a	a	ab	ab	a	a	ab	a	a	ab	ab	ab	a	ab	ab	ab	ab	ab	ab	a	ab	ab	ab	ab	a	ab	a	ab	ab	ab	ab	a	ab	a	ab	ab	ab	a	a	ab	ab	a	a	ab	a	ab	a	a	ab	a	ab	ab	a	a	a	ab	a	ab	ab	a	a	a	ab	a	ab	ab	a	ab	ab	ab	ab	ab	a	ab	a	a	ab	ab	a	a	a	ab	a	ab	ab	ab	a	a	ab	ab	ab	a	a	ab	a	a	a	a	a	a	ab	a	a	a	a	ab	ab	a	a	a	a	a	a	ab	a	ab	a	a	ab	ab	ab	ab	ab	ab	ab	a	a	a	ab	ab	ab	a	a	ab	a	ab	ab	a	a	ab	a	a	a	ab
AX-184342089	coseg	LG5-3	0.55	Fvb5-3	5465224	ab	ab	ab	ab	ab	ab	a	ab	a	ab	ab	ab	a	a	ab	ab	a	a	ab	ab	ab	ab	ab	a	ab	ab	a	ab	a	a	a	a	a	ab	a	a	ab	ab	a	a	ab	ab	a	a	ab	a	a	ab	ab	ab	a	ab	ab	ab	ab	ab	ab	a	ab	ab	ab	ab	a	ab	a	ab	ab	ab	ab	a	ab	a	ab	ab	ab	a	a	ab	ab	a	a	ab	a	ab	a	a	ab	a	ab	ab	a	a	a	ab	a	ab	ab	a	a	a	ab	a	ab	ab	a	ab	ab	ab	ab	ab	a	ab	a	a	ab	ab	a	a	a	ab	a	ab	ab	ab	a	a	ab	ab	ab	a	a	ab	a	a	a	a	a	a	ab	a	a	a	a	ab	ab	a	a	a	a	a	a	ab	a	ab	a	a	ab	ab	ab	ab	ab	ab	ab	a	a	a	ab	ab	ab	a	a	ab	a	ab	ab	a	a	ab	a	a	a	ab
AX-166518826	coseg	LG5-3	0.55	Fvb5-3	5543859	ab	ab	ab	ab	ab	ab	a	ab	a	ab	ab	ab	a	a	ab	ab	a	a	ab	ab	ab	ab	ab	a	ab	ab	a	ab	a	a	a	a	a	ab	a	a	ab	ab	a	a	ab	ab	a	a	ab	a	a	ab	ab	ab	a	ab	ab	ab	ab	ab	ab	a	ab	ab	ab	ab	a	ab	a	ab	ab	ab	ab	a	ab	a	ab	ab	ab	a	a	ab	ab	a	a	ab	a	ab	a	a	ab	a	ab	ab	a	a	a	ab	a	ab	ab	a	a	a	ab	a	ab	ab	a	ab	ab	ab	ab	ab	a	ab	a	a	ab	ab	a	a	a	ab	a	ab	ab	ab	a	a	ab	ab	ab	a	a	ab	a	a	a	a	a	a	ab	a	a	a	a	ab	ab	a	a	a	a	a	a	ab	a	ab	a	a	ab	ab	ab	ab	ab	ab	ab	a	a	a	ab	ab	ab	a	a	ab	a	ab	ab	a	a	ab	a	a	a	ab
AX-184490105	coseg	LG5-3	0.55	Fvb5-3	5600853	ab	ab	ab	ab	ab	ab	a	ab	a	ab	ab	ab	a	a	ab	ab	a	a	ab	ab	ab	ab	ab	a	ab	ab	a	ab	a	a	a	a	a	ab	a	a	ab	ab	a	a	ab	ab	a	a	ab	a	a	ab	ab	ab	a	ab	ab	ab	ab	ab	ab	a	ab	ab	ab	ab	a	ab	a	ab	ab	ab	ab	a	ab	a	ab	ab	ab	a	a	ab	ab	a	a	ab	a	ab	a	a	ab	a	ab	ab	a	a	a	ab	a	ab	ab	a	a	a	ab	a	ab	ab	a	ab	ab	ab	ab	ab	a	ab	a	a	ab	ab	a	a	a	ab	a	ab	ab	ab	a	a	ab	ab	ab	a	a	ab	a	a	a	a	a	a	ab	a	a	a	a	ab	ab	a	a	a	a	a	a	ab	a	ab	a	a	ab	ab	ab	ab	ab	ab	ab	a	a	a	ab	ab	ab	a	a	ab	a	ab	ab	a	a	ab	a	a	a	ab
AX-184760073	coseg	LG5-3	0.55	Fvb5-3	5852288	ab	ab	ab	ab	ab	ab	a	ab	a	ab	ab	ab	a	a	ab	ab	a	a	ab	ab	ab	ab	ab	a	ab	ab	a	ab	a	a	a	a	a	ab	a	a	ab	ab	a	a	ab	ab	a	a	ab	a	a	ab	ab	ab	a	ab	ab	ab	ab	ab	ab	a	ab	ab	ab	ab	a	ab	a	ab	ab	ab	ab	a	ab	a	ab	ab	ab	a	a	ab	ab	a	a	ab	a	ab	a	a	ab	a	ab	ab	a	a	a	ab	a	ab	ab	a	a	a	ab	a	ab	ab	a	ab	ab	ab	ab	ab	a	ab	a	a	ab	ab	a	a	a	ab	a	ab	ab	ab	a	a	ab	ab	ab	a	a	ab	a	a	a	a	a	a	ab	a	a	a	a	ab	ab	a	a	a	a	a	a	ab	a	ab	a	a	ab	ab	ab	ab	ab	ab	ab	a	a	a	ab	ab	ab	a	a	ab	a	ab	ab	a	a	ab	a	a	a	ab
AX-184534057	coseg	LG5-3	0.55	Fvb5-3	5925751	ab	ab	ab	ab	ab	ab	a	ab	a	ab	ab	ab	a	a	ab	ab	a	a	ab	ab	ab	ab	ab	a	ab	ab	a	ab	a	a	a	a	a	ab	a	a	ab	ab	a	a	ab	ab	a	a	ab	a	a	ab	ab	ab	a	ab	ab	ab	ab	ab	ab	a	ab	ab	ab	ab	a	ab	a	ab	ab	ab	ab	a	ab	a	ab	ab	ab	a	a	ab	ab	a	a	ab	a	ab	a	a	ab	a	ab	ab	a	a	a	ab	a	ab	ab	a	a	a	ab	a	ab	ab	a	ab	ab	ab	ab	ab	a	ab	a	a	ab	ab	a	a	a	ab	a	ab	ab	ab	a	a	ab	ab	ab	a	a	ab	a	a	a	a	a	a	ab	a	a	a	a	ab	ab	a	a	a	a	a	a	ab	a	ab	a	a	ab	ab	ab	ab	ab	ab	ab	a	a	a	ab	ab	ab	a	a	ab	a	ab	ab	a	a	ab	a	a	a	ab
AX-184353244	coseg	LG5-3	0.55	Fvb5-3	6331535	ab	ab	ab	ab	ab	ab	a	ab	a	ab	ab	ab	a	a	ab	ab	a	a	ab	ab	ab	ab	ab	a	ab	ab	a	ab	a	a	a	a	a	ab	a	a	ab	ab	a	a	ab	ab	a	a	ab	a	a	ab	ab	ab	a	ab	ab	ab	ab	ab	ab	a	ab	ab	ab	ab	a	ab	a	ab	ab	ab	ab	a	ab	a	ab	ab	ab	a	a	ab	ab	a	a	ab	a	ab	a	a	ab	a	ab	ab	a	a	a	ab	a	ab	ab	a	a	a	ab	a	ab	ab	a	ab	ab	ab	ab	ab	a	ab	a	a	ab	ab	a	a	a	ab	a	ab	ab	ab	a	a	ab	ab	ab	a	a	ab	a	a	a	a	a	a	ab	a	a	a	a	ab	ab	a	a	a	a	a	a	ab	a	ab	a	a	ab	ab	ab	ab	ab	ab	ab	a	a	a	ab	ab	ab	a	a	ab	a	ab	ab	a	a	ab	a	a	a	ab
AX-184083285	coseg	LG5-3	0.55	Fvb5-3	6428430	ab	ab	ab	ab	ab	ab	a	ab	a	ab	ab	ab	a	a	ab	ab	a	a	ab	ab	ab	ab	ab	a	ab	ab	a	ab	a	a	a	a	a	ab	a	a	ab	ab	a	a	ab	ab	a	a	ab	a	a	ab	ab	ab	a	ab	ab	ab	ab	ab	ab	a	ab	ab	ab	ab	a	ab	a	ab	ab	ab	ab	a	ab	a	ab	ab	ab	a	a	ab	ab	a	a	ab	a	ab	a	a	ab	a	ab	ab	a	a	a	ab	a	ab	ab	a	a	a	ab	a	ab	ab	a	ab	ab	ab	ab	ab	a	ab	a	a	ab	ab	a	a	a	ab	a	ab	ab	ab	a	a	ab	ab	ab	a	a	ab	a	a	a	a	a	a	ab	a	a	a	a	ab	ab	a	a	a	a	a	a	ab	a	ab	a	a	ab	ab	ab	ab	ab	ab	ab	a	a	a	ab	ab	ab	a	a	ab	a	ab	ab	a	a	ab	a	a	a	ab
AX-184180276	coseg	LG5-3	0.55	Fvb5-3	6451932	ab	ab	ab	ab	ab	ab	a	ab	a	ab	ab	ab	a	a	ab	ab	a	a	ab	ab	ab	ab	ab	a	ab	ab	a	ab	a	a	a	a	a	ab	a	a	ab	ab	a	a	ab	ab	a	a	ab	a	a	ab	ab	ab	a	ab	ab	ab	ab	ab	ab	a	ab	ab	ab	ab	a	ab	a	ab	ab	ab	ab	a	ab	a	ab	ab	ab	a	a	ab	ab	a	a	ab	a	ab	a	a	ab	a	ab	ab	a	a	a	ab	a	ab	ab	a	a	a	ab	a	ab	ab	a	ab	ab	ab	ab	ab	a	ab	a	a	ab	ab	a	a	a	ab	a	ab	ab	ab	a	a	ab	ab	ab	a	a	ab	a	a	a	a	a	a	ab	a	a	a	a	ab	ab	a	a	a	a	a	a	ab	a	ab	a	a	ab	ab	ab	ab	ab	ab	ab	a	a	a	ab	ab	ab	a	a	ab	a	ab	ab	a	a	ab	a	a	a	ab
AX-184100680	coseg	LG5-3	0.55	Fvb5-3	6467730	ab	ab	ab	ab	ab	ab	a	ab	a	ab	ab	ab	a	a	ab	ab	a	a	ab	ab	ab	ab	ab	a	ab	ab	a	ab	a	a	a	a	a	ab	a	a	ab	ab	a	a	ab	ab	a	a	ab	a	a	ab	ab	ab	a	ab	ab	ab	ab	ab	ab	a	ab	ab	ab	ab	a	ab	a	ab	ab	ab	ab	a	ab	a	ab	ab	ab	a	a	ab	ab	a	a	ab	a	ab	a	a	ab	a	ab	ab	a	a	a	ab	a	ab	ab	a	a	a	ab	a	ab	ab	a	ab	ab	ab	ab	ab	a	ab	a	a	ab	ab	a	a	a	ab	a	ab	ab	ab	a	a	ab	ab	ab	a	a	ab	a	a	a	a	a	a	ab	a	a	a	a	ab	ab	a	a	a	a	a	a	ab	a	ab	a	a	ab	ab	ab	ab	ab	ab	ab	a	a	a	ab	ab	ab	a	a	ab	a	ab	ab	a	a	ab	a	a	a	ab
AX-184608282	coseg	LG5-3	0.55	Fvb5-3	6500019	ab	ab	ab	ab	ab	ab	a	ab	a	ab	ab	ab	a	a	ab	ab	a	a	ab	ab	ab	ab	ab	a	ab	ab	a	ab	a	a	a	a	a	ab	a	a	ab	ab	a	a	ab	ab	a	a	ab	a	a	ab	ab	ab	a	ab	ab	ab	ab	ab	ab	a	ab	ab	ab	ab	a	ab	a	ab	ab	ab	ab	a	ab	a	ab	ab	ab	a	a	ab	ab	a	a	ab	a	ab	a	a	ab	a	ab	ab	a	a	a	ab	a	ab	ab	a	a	a	ab	a	ab	ab	a	ab	ab	ab	ab	ab	a	ab	a	a	ab	ab	a	a	a	ab	a	ab	ab	ab	a	a	ab	ab	ab	a	a	ab	a	a	a	a	a	a	ab	a	a	a	a	ab	ab	a	a	a	a	a	a	ab	a	ab	a	a	ab	ab	ab	ab	ab	ab	ab	a	a	a	ab	ab	ab	a	a	ab	a	ab	ab	a	a	ab	a	a	a	ab
AX-123367224	coseg	LG5-3	0.55	Fvb5-3	6598569	ab	ab	ab	ab	ab	ab	a	ab	a	ab	ab	ab	a	a	ab	ab	a	a	ab	ab	ab	ab	ab	a	ab	ab	a	ab	a	a	a	a	a	ab	a	a	ab	ab	a	a	ab	ab	a	a	ab	a	a	ab	ab	ab	a	ab	ab	ab	ab	ab	ab	a	ab	ab	ab	ab	a	ab	a	ab	ab	ab	ab	a	ab	a	ab	ab	ab	a	a	ab	ab	a	a	ab	a	ab	a	a	ab	a	ab	ab	a	a	a	ab	a	ab	ab	a	a	a	ab	a	ab	ab	a	ab	ab	ab	ab	ab	a	ab	a	a	ab	ab	a	a	a	ab	a	ab	ab	ab	a	a	ab	ab	ab	a	a	ab	a	a	a	a	a	a	ab	a	a	a	a	ab	ab	a	a	a	a	a	a	ab	a	ab	a	a	ab	ab	ab	ab	ab	ab	ab	a	a	a	ab	ab	ab	a	a	ab	a	ab	ab	a	a	ab	a	a	a	ab
AX-184587961	coseg	LG5-3	0.55	Fvb5-3	6619091	ab	ab	ab	ab	ab	ab	a	ab	a	ab	ab	ab	a	a	ab	ab	a	a	ab	ab	ab	ab	ab	a	ab	ab	a	ab	a	a	a	a	a	ab	a	a	ab	ab	a	a	ab	ab	a	a	ab	a	a	ab	ab	ab	a	ab	ab	ab	ab	ab	ab	a	ab	ab	ab	ab	a	ab	a	ab	ab	ab	ab	a	ab	a	ab	ab	ab	a	a	ab	ab	a	a	ab	a	ab	a	a	ab	a	ab	ab	a	a	a	ab	a	ab	ab	a	a	a	ab	a	ab	ab	a	ab	ab	ab	ab	ab	a	ab	a	a	ab	ab	a	a	a	ab	a	ab	ab	ab	a	a	ab	ab	ab	a	a	ab	a	a	a	a	a	a	ab	a	a	a	a	ab	ab	a	a	a	a	a	a	ab	a	ab	a	a	ab	ab	ab	ab	ab	ab	ab	a	a	a	ab	ab	ab	a	a	ab	a	ab	ab	a	a	ab	a	a	a	ab
AX-184855488	coseg	LG5-3	0.55	Fvb5-3	6661660	ab	ab	ab	ab	ab	ab	a	ab	a	ab	ab	ab	a	a	ab	ab	a	a	ab	ab	ab	ab	ab	a	ab	ab	a	ab	a	a	a	a	a	ab	a	a	ab	ab	a	a	ab	ab	a	a	ab	a	a	ab	ab	ab	a	ab	ab	ab	ab	ab	ab	a	ab	ab	ab	ab	a	ab	a	ab	ab	ab	ab	a	ab	a	ab	ab	ab	a	a	ab	ab	a	a	ab	a	ab	a	a	ab	a	ab	ab	a	a	a	ab	a	ab	ab	a	a	a	ab	a	ab	ab	a	ab	ab	ab	ab	ab	a	ab	a	a	ab	ab	a	a	a	ab	a	ab	ab	ab	a	a	ab	ab	ab	a	a	ab	a	a	a	a	a	a	ab	a	a	a	a	ab	ab	a	a	a	a	a	a	ab	a	ab	a	a	ab	ab	ab	ab	ab	ab	ab	a	a	a	ab	ab	ab	a	a	ab	a	ab	ab	a	a	ab	a	a	a	ab
AX-184637894	coseg	LG5-3	0.55	Fvb5-3	6732360	ab	ab	ab	ab	ab	ab	a	ab	a	ab	ab	ab	a	a	ab	ab	a	a	ab	ab	ab	ab	ab	a	ab	ab	a	ab	a	a	a	a	a	ab	a	a	ab	ab	a	a	ab	ab	a	a	ab	a	a	ab	ab	ab	a	ab	ab	ab	ab	ab	ab	a	ab	ab	ab	ab	a	ab	a	ab	ab	ab	ab	a	ab	a	ab	ab	ab	a	a	ab	ab	a	a	ab	a	ab	a	a	ab	a	ab	ab	a	a	a	ab	a	ab	ab	a	a	a	ab	a	ab	ab	a	ab	ab	ab	ab	ab	a	ab	a	a	ab	ab	a	a	a	ab	a	ab	ab	ab	a	a	ab	ab	ab	a	a	ab	a	a	a	a	a	a	ab	a	a	a	a	ab	ab	a	a	a	a	a	a	ab	a	ab	a	a	ab	ab	ab	ab	ab	ab	ab	a	a	a	ab	ab	ab	a	a	ab	a	ab	ab	a	a	ab	a	a	a	ab
AX-184046848	mapped	LG5-3	1.65	Fvb5-3	6798033	ab	ab	ab	ab	ab	ab	a	ab	a	ab	ab	ab	a	a	ab	ab	a	a	ab	ab	ab	ab	ab	a	ab	a	a	ab	a	ab	a	a	a	ab	a	a	ab	ab	a	a	ab	ab	a	a	ab	a	a	ab	ab	ab	a	ab	ab	ab	ab	ab	ab	a	ab	ab	ab	ab	a	ab	a	ab	ab	ab	ab	a	ab	a	ab	ab	ab	a	a	ab	ab	a	a	ab	a	ab	a	a	ab	a	ab	ab	a	a	a	ab	a	ab	ab	a	a	a	ab	a	ab	ab	a	ab	ab	ab	ab	ab	a	ab	a	a	ab	ab	a	a	a	ab	a	ab	ab	ab	a	a	ab	ab	ab	a	a	ab	a	a	a	a	a	a	ab	a	a	a	a	ab	ab	a	a	a	a	a	a	ab	a	ab	a	a	ab	ab	ab	ab	ab	ab	ab	a	a	a	ab	ab	ab	a	a	ab	a	ab	ab	a	a	ab	a	a	a	ab
AX-184285533	coseg	LG5-3	1.65	Fvb5-3	6848748	ab	ab	ab	ab	ab	ab	a	ab	a	ab	ab	ab	a	a	ab	ab	a	a	ab	ab	ab	ab	ab	a	ab	a	a	ab	a	ab	a	a	a	ab	a	a	ab	ab	a	a	ab	ab	a	a	ab	a	a	ab	ab	ab	a	ab	ab	ab	ab	ab	ab	a	ab	ab	ab	ab	a	ab	a	ab	ab	ab	ab	a	ab	a	ab	ab	ab	a	a	ab	ab	a	a	ab	a	ab	a	a	ab	a	ab	ab	a	a	a	ab	a	ab	ab	a	a	a	ab	a	ab	ab	a	ab	ab	ab	ab	ab	a	ab	a	a	ab	ab	a	a	a	ab	a	ab	ab	ab	a	a	ab	ab	ab	a	a	ab	a	a	a	a	a	a	ab	a	a	a	a	ab	ab	a	a	a	a	a	a	ab	a	ab	a	a	ab	ab	ab	ab	ab	ab	ab	a	a	a	ab	ab	ab	a	a	ab	a	ab	ab	a	a	ab	a	a	a	ab
AX-184353256	coseg	LG5-3	1.65	Fvb5-3	6860675	ab	ab	ab	ab	ab	ab	a	ab	a	ab	ab	ab	a	a	ab	ab	a	a	ab	ab	ab	ab	ab	a	ab	a	a	ab	a	ab	a	a	a	ab	a	a	ab	ab	a	a	ab	ab	a	a	ab	a	a	ab	ab	ab	a	ab	ab	ab	ab	ab	ab	a	ab	ab	ab	ab	a	ab	a	ab	ab	ab	ab	a	ab	a	ab	ab	ab	a	a	ab	ab	a	a	ab	a	ab	a	a	ab	a	ab	ab	a	a	a	ab	a	ab	ab	a	a	a	ab	a	ab	ab	a	ab	ab	ab	ab	ab	a	ab	a	a	ab	ab	a	a	a	ab	a	ab	ab	ab	a	a	ab	ab	ab	a	a	ab	a	a	a	a	a	a	ab	a	a	a	a	ab	ab	a	a	a	a	a	a	ab	a	ab	a	a	ab	ab	ab	ab	ab	ab	ab	a	a	a	ab	ab	ab	a	a	ab	a	ab	ab	a	a	ab	a	a	a	ab
AX-184952818	coseg	LG5-3	1.65	Fvb5-3	6932755	ab	ab	ab	ab	ab	ab	a	ab	a	ab	ab	ab	a	a	ab	ab	a	a	ab	ab	ab	ab	ab	a	ab	a	a	ab	a	ab	a	a	a	ab	a	a	ab	ab	a	a	ab	ab	a	a	ab	a	a	ab	ab	ab	a	ab	ab	ab	ab	ab	ab	a	ab	ab	ab	ab	a	ab	a	ab	ab	ab	ab	a	ab	a	ab	ab	ab	a	a	ab	ab	a	a	ab	a	ab	a	a	ab	a	ab	ab	a	a	a	ab	a	ab	ab	a	a	a	ab	a	ab	ab	a	ab	ab	ab	ab	ab	a	ab	a	a	ab	ab	a	a	a	ab	a	ab	ab	ab	a	a	ab	ab	ab	a	a	ab	a	a	a	a	a	a	ab	a	a	a	a	ab	ab	a	a	a	a	a	a	ab	a	ab	a	a	ab	ab	ab	ab	ab	ab	ab	a	a	a	ab	ab	ab	a	a	ab	a	ab	ab	a	a	ab	a	a	a	ab
AX-184353258	coseg	LG5-3	1.65	Fvb5-3	6936880	ab	ab	ab	ab	ab	ab	a	ab	a	ab	ab	ab	a	a	ab	ab	a	a	ab	ab	ab	ab	ab	a	ab	a	a	ab	a	ab	a	a	a	ab	a	a	ab	ab	a	a	ab	ab	a	a	ab	a	a	ab	ab	ab	a	ab	ab	ab	ab	ab	ab	a	ab	ab	ab	ab	a	ab	a	ab	ab	ab	ab	a	ab	a	ab	ab	ab	a	a	ab	ab	a	a	ab	a	ab	a	a	ab	a	ab	ab	a	a	a	ab	a	ab	ab	a	a	a	ab	a	ab	ab	a	ab	ab	ab	ab	ab	a	ab	a	a	ab	ab	a	a	a	ab	a	ab	ab	ab	a	a	ab	ab	ab	a	a	ab	a	a	a	a	a	a	ab	a	a	a	a	ab	ab	a	a	a	a	a	a	ab	a	ab	a	a	ab	ab	ab	ab	ab	ab	ab	a	a	a	ab	ab	ab	a	a	ab	a	ab	ab	a	a	ab	a	a	a	ab
AX-184680717	coseg	LG5-3	1.65	Fvb5-3	7043659	ab	ab	ab	ab	ab	ab	a	ab	a	ab	ab	ab	a	a	ab	ab	a	a	ab	ab	ab	ab	ab	a	ab	a	a	ab	a	ab	a	a	a	ab	a	a	ab	ab	a	a	ab	ab	a	a	ab	a	a	ab	ab	ab	a	ab	ab	ab	ab	ab	ab	a	ab	ab	ab	ab	a	ab	a	ab	ab	ab	ab	a	ab	a	ab	ab	ab	a	a	ab	ab	a	a	ab	a	ab	a	a	ab	a	ab	ab	a	a	a	ab	a	ab	ab	a	a	a	ab	a	ab	ab	a	ab	ab	ab	ab	ab	a	ab	a	a	ab	ab	a	a	a	ab	a	ab	ab	ab	a	a	ab	ab	ab	a	a	ab	a	a	a	a	a	a	ab	a	a	a	a	ab	ab	a	a	a	a	a	a	ab	a	ab	a	a	ab	ab	ab	ab	ab	ab	ab	a	a	a	ab	ab	ab	a	a	ab	a	ab	ab	a	a	ab	a	a	a	ab
AX-184587969	coseg	LG5-3	1.65	Fvb5-3	7075923	ab	ab	ab	ab	ab	ab	a	ab	a	ab	ab	ab	a	a	ab	ab	a	a	ab	ab	ab	ab	ab	a	ab	a	a	ab	a	ab	a	a	a	ab	a	a	ab	ab	a	a	ab	ab	a	a	ab	a	a	ab	ab	ab	a	ab	ab	ab	ab	ab	ab	a	ab	ab	ab	ab	a	ab	a	ab	ab	ab	ab	a	ab	a	ab	ab	ab	a	a	ab	ab	a	a	ab	a	ab	a	a	ab	a	ab	ab	a	a	a	ab	a	ab	ab	a	a	a	ab	a	ab	ab	a	ab	ab	ab	ab	ab	a	ab	a	a	ab	ab	a	a	a	ab	a	ab	ab	ab	a	a	ab	ab	ab	a	a	ab	a	a	a	a	a	a	ab	a	a	a	a	ab	ab	a	a	a	a	a	a	ab	a	ab	a	a	ab	ab	ab	ab	ab	ab	ab	a	a	a	ab	ab	ab	a	a	ab	a	ab	ab	a	a	ab	a	a	a	ab
AX-166510180	coseg	LG5-3	1.65	Fvb5-3	7090378	ab	ab	ab	ab	ab	ab	a	ab	a	ab	ab	ab	a	a	ab	ab	a	a	ab	ab	ab	ab	ab	a	ab	a	a	ab	a	ab	a	a	a	ab	a	a	ab	ab	a	a	ab	ab	a	a	ab	a	a	ab	ab	ab	a	ab	ab	ab	ab	ab	ab	a	ab	ab	ab	ab	a	ab	a	ab	ab	ab	ab	a	ab	a	ab	ab	ab	a	a	ab	ab	a	a	ab	a	ab	a	a	ab	a	ab	ab	a	a	a	ab	a	ab	ab	a	a	a	ab	a	ab	ab	a	ab	ab	ab	ab	ab	a	ab	a	a	ab	ab	a	a	a	ab	a	ab	ab	ab	a	a	ab	ab	ab	a	a	ab	a	a	a	a	a	a	ab	a	a	a	a	ab	ab	a	a	a	a	a	a	ab	a	ab	a	a	ab	ab	ab	ab	ab	ab	ab	a	a	a	ab	ab	ab	a	a	ab	a	ab	ab	a	a	ab	a	a	a	ab
AX-184508381	coseg	LG5-3	1.65	Fvb5-3	7153022	ab	ab	ab	ab	ab	ab	a	ab	a	ab	ab	ab	a	a	ab	ab	a	a	ab	ab	ab	ab	ab	a	ab	a	a	ab	a	ab	a	a	a	ab	a	a	ab	ab	a	a	ab	ab	a	a	ab	a	a	ab	ab	ab	a	ab	ab	ab	ab	ab	ab	a	ab	ab	ab	ab	a	ab	a	ab	ab	ab	ab	a	ab	a	ab	ab	ab	a	a	ab	ab	a	a	ab	a	ab	a	a	ab	a	ab	ab	a	a	a	ab	a	ab	ab	a	a	a	ab	a	ab	ab	a	ab	ab	ab	ab	ab	a	ab	a	a	ab	ab	a	a	a	ab	a	ab	ab	ab	a	a	ab	ab	ab	a	a	ab	a	a	a	a	a	a	ab	a	a	a	a	ab	ab	a	a	a	a	a	a	ab	a	ab	a	a	ab	ab	ab	ab	ab	ab	ab	a	a	a	ab	ab	ab	a	a	ab	a	ab	ab	a	a	ab	a	a	a	ab
AX-184308086	coseg	LG5-3	1.65	Fvb5-3	7155089	ab	ab	ab	ab	ab	ab	a	ab	a	ab	ab	ab	a	a	ab	ab	a	a	ab	ab	ab	ab	ab	a	ab	a	a	ab	a	ab	a	a	a	ab	a	a	ab	ab	a	a	ab	ab	a	a	ab	a	a	ab	ab	ab	a	ab	ab	ab	ab	ab	ab	a	ab	ab	ab	ab	a	ab	a	ab	ab	ab	ab	a	ab	a	ab	ab	ab	a	a	ab	ab	a	a	ab	a	ab	a	a	ab	a	ab	ab	a	a	a	ab	a	ab	ab	a	a	a	ab	a	ab	ab	a	ab	ab	ab	ab	ab	a	ab	a	a	ab	ab	a	a	a	ab	a	ab	ab	ab	a	a	ab	ab	ab	a	a	ab	a	a	a	a	a	a	ab	a	a	a	a	ab	ab	a	a	a	a	a	a	ab	a	ab	a	a	ab	ab	ab	ab	ab	ab	ab	a	a	a	ab	ab	ab	a	a	ab	a	ab	ab	a	a	ab	a	a	a	ab
AX-184952820	coseg	LG5-3	1.65	Fvb5-3	7250202	ab	ab	ab	ab	ab	ab	a	ab	a	ab	ab	ab	a	a	ab	ab	a	a	ab	ab	ab	ab	ab	a	ab	a	a	ab	a	ab	a	a	a	ab	a	a	ab	ab	a	a	ab	ab	a	a	ab	a	a	ab	ab	ab	a	ab	ab	ab	ab	ab	ab	a	ab	ab	ab	ab	a	ab	a	ab	ab	ab	ab	a	ab	a	ab	ab	ab	a	a	ab	ab	a	a	ab	a	ab	a	a	ab	a	ab	ab	a	a	a	ab	a	ab	ab	a	a	a	ab	a	ab	ab	a	ab	ab	ab	ab	ab	a	ab	a	a	ab	ab	a	a	a	ab	a	ab	ab	ab	a	a	ab	ab	ab	a	a	ab	a	a	a	a	a	a	ab	a	a	a	a	ab	ab	a	a	a	a	a	a	ab	a	ab	a	a	ab	ab	ab	ab	ab	ab	ab	a	a	a	ab	ab	ab	a	a	ab	a	ab	ab	a	a	ab	a	a	a	ab
AX-184601729	coseg	LG5-3	1.65	Fvb5-3	7292787	ab	ab	ab	ab	ab	ab	a	ab	a	ab	ab	ab	a	a	ab	ab	a	a	ab	ab	ab	ab	ab	a	ab	a	a	ab	a	ab	a	a	a	ab	a	a	ab	ab	a	a	ab	ab	a	a	ab	a	a	ab	ab	ab	a	ab	ab	ab	ab	ab	ab	a	ab	ab	ab	ab	a	ab	a	ab	ab	ab	ab	a	ab	a	ab	ab	ab	a	a	ab	ab	a	a	ab	a	ab	a	a	ab	a	ab	ab	a	a	a	ab	a	ab	ab	a	a	a	ab	a	ab	ab	a	ab	ab	ab	ab	ab	a	ab	a	a	ab	ab	a	a	a	ab	a	ab	ab	ab	a	a	ab	ab	ab	a	a	ab	a	a	a	a	a	a	ab	a	a	a	a	ab	ab	a	a	a	a	a	a	ab	a	ab	a	a	ab	ab	ab	ab	ab	ab	ab	a	a	a	ab	ab	ab	a	a	ab	a	ab	ab	a	a	ab	a	a	a	ab
AX-184152881	coseg	LG5-3	1.65	Fvb5-3	7395903	ab	ab	ab	ab	ab	ab	a	ab	a	ab	ab	ab	a	a	ab	ab	a	a	ab	ab	ab	ab	ab	a	ab	a	a	ab	a	ab	a	a	a	ab	a	a	ab	ab	a	a	ab	ab	a	a	ab	a	a	ab	ab	ab	a	ab	ab	ab	ab	ab	ab	a	ab	ab	ab	ab	a	ab	a	ab	ab	ab	ab	a	ab	a	ab	ab	ab	a	a	ab	ab	a	a	ab	a	ab	a	a	ab	a	ab	ab	a	a	a	ab	a	ab	ab	a	a	a	ab	a	ab	ab	a	ab	ab	ab	ab	ab	a	ab	a	a	ab	ab	a	a	a	ab	a	ab	ab	ab	a	a	ab	ab	ab	a	a	ab	a	a	a	a	a	a	ab	a	a	a	a	ab	ab	a	a	a	a	a	a	ab	a	ab	a	a	ab	ab	ab	ab	ab	ab	ab	a	a	a	ab	ab	ab	a	a	ab	a	ab	ab	a	a	ab	a	a	a	ab
AX-184285539	coseg	LG5-3	1.65	Fvb5-3	7501424	ab	ab	ab	ab	ab	ab	a	ab	a	ab	ab	ab	a	a	ab	ab	a	a	ab	ab	ab	ab	ab	a	ab	a	a	ab	a	ab	a	a	a	ab	a	a	ab	ab	a	a	ab	ab	a	a	ab	a	a	ab	ab	ab	a	ab	ab	ab	ab	ab	ab	a	ab	ab	ab	ab	a	ab	a	ab	ab	ab	ab	a	ab	a	ab	ab	ab	a	a	ab	ab	a	a	ab	a	ab	a	a	ab	a	ab	ab	a	a	a	ab	a	ab	ab	a	a	a	ab	a	ab	ab	a	ab	ab	ab	ab	ab	a	ab	a	a	ab	ab	a	a	a	ab	a	ab	ab	ab	a	a	ab	ab	ab	a	a	ab	a	a	a	a	a	a	ab	a	a	a	a	ab	ab	a	a	a	a	a	a	ab	a	ab	a	a	ab	ab	ab	ab	ab	ab	ab	a	a	a	ab	ab	ab	a	a	ab	a	ab	ab	a	a	ab	a	a	a	ab
AX-123358420	coseg	LG5-3	1.65	Fvb5-3	7654194	ab	ab	ab	ab	ab	ab	a	ab	a	ab	ab	ab	a	a	ab	ab	a	a	ab	ab	ab	ab	ab	a	ab	a	a	ab	a	ab	a	a	a	ab	a	a	ab	ab	a	a	ab	ab	a	a	ab	a	a	ab	ab	ab	a	ab	ab	ab	ab	ab	ab	a	ab	ab	ab	ab	a	ab	a	ab	ab	ab	ab	a	ab	a	ab	ab	ab	a	a	ab	ab	a	a	ab	a	ab	a	a	ab	a	ab	ab	a	a	a	ab	a	ab	ab	a	a	a	ab	a	ab	ab	a	ab	ab	ab	ab	ab	a	ab	a	a	ab	ab	a	a	a	ab	a	ab	ab	ab	a	a	ab	ab	ab	a	a	ab	a	a	a	a	a	a	ab	a	a	a	a	ab	ab	a	a	a	a	a	a	ab	a	ab	a	a	ab	ab	ab	ab	ab	ab	ab	a	a	a	ab	ab	ab	a	a	ab	a	ab	ab	a	a	ab	a	a	a	ab
AX-184901055	coseg	LG5-3	1.65	Fvb5-3	7700288	ab	ab	ab	ab	ab	ab	a	ab	a	ab	ab	ab	a	a	ab	ab	a	a	ab	ab	ab	ab	ab	a	ab	a	a	ab	a	ab	a	a	a	ab	a	a	ab	ab	a	a	ab	ab	a	a	ab	a	a	ab	ab	ab	a	ab	ab	ab	ab	ab	ab	a	ab	ab	ab	ab	a	ab	a	ab	ab	ab	ab	a	ab	a	ab	ab	ab	a	a	ab	ab	a	a	ab	a	ab	a	a	ab	a	ab	ab	a	a	a	ab	a	ab	ab	a	a	a	ab	a	ab	ab	a	ab	ab	ab	ab	ab	a	ab	a	a	ab	ab	a	a	a	ab	a	ab	ab	ab	a	a	ab	ab	ab	a	a	ab	a	a	a	a	a	a	ab	a	a	a	a	ab	ab	a	a	a	a	a	a	ab	a	ab	a	a	ab	ab	ab	ab	ab	ab	ab	a	a	a	ab	ab	ab	a	a	ab	a	ab	ab	a	a	ab	a	a	a	ab
AX-184342108	mapped	LG5-3	1.65	Fvb5-3	6993027	a	a	a	a	a	a	ab	a	ab	a	a	a	ab	ab	a	a	ab	ab	a	a	a	a	a	ab	a	ab	ab	a	ab	a	ab	ab	ab	a	ab	ab	a	a	ab	ab	a	a	ab	ab	a	ab	ab	a	a	a	ab	a	a	a	a	a	a	ab	a	a	a	a	ab	a	ab	a	a	a	a	ab	a	ab	a	a	a	ab	ab	a	a	ab	ab	a	ab	a	ab	ab	a	ab	a	a	ab	ab	ab	a	ab	a	a	ab	ab	ab	a	ab	a	a	ab	a	a	a	a	a	ab	a	ab	ab	a	a	ab	ab	ab	a	ab	a	a	a	ab	ab	a	a	a	ab	ab	a	ab	ab	ab	ab	ab	ab	a	ab	ab	ab	ab	a	a	ab	ab	ab	ab	ab	ab	a	ab	a	ab	ab	a	a	a	a	a	a	a	ab	ab	ab	a	a	a	ab	ab	a	ab	a	a	ab	ab	a	ab	ab	ab	a
AX-166514337	mapped	LG5-3	2.2	Fvb5-3	7722283	ab	ab	ab	ab	ab	ab	a	ab	a	ab	ab	ab	a	a	ab	ab	a	a	ab	ab	ab	ab	ab	a	ab	a	a	ab	a	ab	a	a	a	ab	a	a	ab	ab	a	a	ab	ab	a	a	ab	ab	a	ab	ab	ab	a	ab	ab	ab	ab	ab	ab	a	ab	ab	ab	ab	a	ab	a	ab	ab	ab	ab	a	ab	a	ab	ab	ab	a	a	ab	ab	a	a	ab	a	ab	a	a	ab	a	ab	ab	a	a	a	ab	a	ab	ab	a	a	a	ab	a	ab	ab	a	ab	ab	ab	ab	ab	a	ab	a	a	ab	ab	a	a	a	ab	a	ab	ab	ab	a	a	ab	ab	ab	a	a	ab	a	a	a	a	a	a	ab	a	a	a	a	ab	ab	a	a	a	a	a	a	ab	a	ab	a	a	ab	ab	ab	ab	ab	ab	ab	a	a	a	ab	ab	ab	a	a	ab	a	ab	ab	a	a	ab	a	a	a	ab
AX-184386936	mapped	LG5-3	2.75	Fvb5-3	7786815	a	a	a	a	a	a	ab	a	ab	a	a	a	ab	ab	a	a	ab	ab	a	a	a	a	a	ab	a	ab	ab	a	ab	a	ab	ab	ab	a	ab	ab	a	a	ab	ab	a	a	ab	ab	a	a	ab	a	a	a	ab	a	a	a	a	a	a	ab	a	a	a	a	a	a	ab	a	a	a	a	ab	a	ab	a	a	a	ab	ab	a	a	ab	ab	a	ab	a	ab	ab	a	ab	a	a	ab	ab	ab	a	ab	a	a	ab	ab	ab	a	ab	a	a	ab	a	a	a	a	a	ab	a	ab	ab	a	a	ab	ab	ab	a	ab	a	a	a	ab	ab	a	a	a	ab	ab	a	ab	ab	ab	ab	ab	ab	a	ab	ab	ab	ab	a	a	ab	ab	ab	ab	ab	ab	a	ab	a	ab	ab	a	a	a	a	a	a	a	ab	ab	ab	a	a	a	ab	ab	a	ab	a	a	ab	ab	a	ab	ab	ab	a
AX-184692630	coseg	LG5-3	2.75	Fvb5-3	7801821	a	a	a	a	a	a	ab	a	ab	a	a	a	ab	ab	a	a	ab	ab	a	a	a	a	a	ab	a	ab	ab	a	ab	a	ab	ab	ab	a	ab	ab	a	a	ab	ab	a	a	ab	ab	a	a	ab	a	a	a	ab	a	a	a	a	a	a	ab	a	a	a	a	a	a	ab	a	a	a	a	ab	a	ab	a	a	a	ab	ab	a	a	ab	ab	a	ab	a	ab	ab	a	ab	a	a	ab	ab	ab	a	ab	a	a	ab	ab	ab	a	ab	a	a	ab	a	a	a	a	a	ab	a	ab	ab	a	a	ab	ab	ab	a	ab	a	a	a	ab	ab	a	a	a	ab	ab	a	ab	ab	ab	ab	ab	ab	a	ab	ab	ab	ab	a	a	ab	ab	ab	ab	ab	ab	a	ab	a	ab	ab	a	a	a	a	a	a	a	ab	ab	ab	a	a	a	ab	ab	a	ab	a	a	ab	ab	a	ab	ab	ab	a
AX-123367810	coseg	LG5-3	2.75	Fvb5-3	7826484	a	a	a	a	a	a	ab	a	ab	a	a	a	ab	ab	a	a	ab	ab	a	a	a	a	a	ab	a	ab	ab	a	ab	a	ab	ab	ab	a	ab	ab	a	a	ab	ab	a	a	ab	ab	a	a	ab	a	a	a	ab	a	a	a	a	a	a	ab	a	a	a	a	a	a	ab	a	a	a	a	ab	a	ab	a	a	a	ab	ab	a	a	ab	ab	a	ab	a	ab	ab	a	ab	a	a	ab	ab	ab	a	ab	a	a	ab	ab	ab	a	ab	a	a	ab	a	a	a	a	a	ab	a	ab	ab	a	a	ab	ab	ab	a	ab	a	a	a	ab	ab	a	a	a	ab	ab	a	ab	ab	ab	ab	ab	ab	a	ab	ab	ab	ab	a	a	ab	ab	ab	ab	ab	ab	a	ab	a	ab	ab	a	a	a	a	a	a	a	ab	ab	ab	a	a	a	ab	ab	a	ab	a	a	ab	ab	a	ab	ab	ab	a
AX-184430182	coseg	LG5-3	2.75	Fvb5-3	7852773	a	a	a	a	a	a	ab	a	ab	a	a	a	ab	ab	a	a	ab	ab	a	a	a	a	a	ab	a	ab	ab	a	ab	a	ab	ab	ab	a	ab	ab	a	a	ab	ab	a	a	ab	ab	a	a	ab	a	a	a	ab	a	a	a	a	a	a	ab	a	a	a	a	a	a	ab	a	a	a	a	ab	a	ab	a	a	a	ab	ab	a	a	ab	ab	a	ab	a	ab	ab	a	ab	a	a	ab	ab	ab	a	ab	a	a	ab	ab	ab	a	ab	a	a	ab	a	a	a	a	a	ab	a	ab	ab	a	a	ab	ab	ab	a	ab	a	a	a	ab	ab	a	a	a	ab	ab	a	ab	ab	ab	ab	ab	ab	a	ab	ab	ab	ab	a	a	ab	ab	ab	ab	ab	ab	a	ab	a	ab	ab	a	a	a	a	a	a	a	ab	ab	ab	a	a	a	ab	ab	a	ab	a	a	ab	ab	a	ab	ab	ab	a
AX-166518054	coseg	LG5-3	2.75	Fvb5-3	8275504	a	a	a	a	a	a	ab	a	ab	a	a	a	ab	ab	a	a	ab	ab	a	a	a	a	a	ab	a	ab	ab	a	ab	a	ab	ab	ab	a	ab	ab	a	a	ab	ab	a	a	ab	ab	a	a	ab	a	a	a	ab	a	a	a	a	a	a	ab	a	a	a	a	a	a	ab	a	a	a	a	ab	a	ab	a	a	a	ab	ab	a	a	ab	ab	a	ab	a	ab	ab	a	ab	a	a	ab	ab	ab	a	ab	a	a	ab	ab	ab	a	ab	a	a	ab	a	a	a	a	a	ab	a	ab	ab	a	a	ab	ab	ab	a	ab	a	a	a	ab	ab	a	a	a	ab	ab	a	ab	ab	ab	ab	ab	ab	a	ab	ab	ab	ab	a	a	ab	ab	ab	ab	ab	ab	a	ab	a	ab	ab	a	a	a	a	a	a	a	ab	ab	ab	a	a	a	ab	ab	a	ab	a	a	ab	ab	a	ab	ab	ab	a
AX-184019649	coseg	LG5-3	2.75	Fvb5-3	8313129	a	a	a	a	a	a	ab	a	ab	a	a	a	ab	ab	a	a	ab	ab	a	a	a	a	a	ab	a	ab	ab	a	ab	a	ab	ab	ab	a	ab	ab	a	a	ab	ab	a	a	ab	ab	a	a	ab	a	a	a	ab	a	a	a	a	a	a	ab	a	a	a	a	a	a	ab	a	a	a	a	ab	a	ab	a	a	a	ab	ab	a	a	ab	ab	a	ab	a	ab	ab	a	ab	a	a	ab	ab	ab	a	ab	a	a	ab	ab	ab	a	ab	a	a	ab	a	a	a	a	a	ab	a	ab	ab	a	a	ab	ab	ab	a	ab	a	a	a	ab	ab	a	a	a	ab	ab	a	ab	ab	ab	ab	ab	ab	a	ab	ab	ab	ab	a	a	ab	ab	ab	ab	ab	ab	a	ab	a	ab	ab	a	a	a	a	a	a	a	ab	ab	ab	a	a	a	ab	ab	a	ab	a	a	ab	ab	a	ab	ab	ab	a
AX-166506532	coseg	LG5-3	2.75	Fvb5-3	8346810	a	a	a	a	a	a	ab	a	ab	a	a	a	ab	ab	a	a	ab	ab	a	a	a	a	a	ab	a	ab	ab	a	ab	a	ab	ab	ab	a	ab	ab	a	a	ab	ab	a	a	ab	ab	a	a	ab	a	a	a	ab	a	a	a	a	a	a	ab	a	a	a	a	a	a	ab	a	a	a	a	ab	a	ab	a	a	a	ab	ab	a	a	ab	ab	a	ab	a	ab	ab	a	ab	a	a	ab	ab	ab	a	ab	a	a	ab	ab	ab	a	ab	a	a	ab	a	a	a	a	a	ab	a	ab	ab	a	a	ab	ab	ab	a	ab	a	a	a	ab	ab	a	a	a	ab	ab	a	ab	ab	ab	ab	ab	ab	a	ab	ab	ab	ab	a	a	ab	ab	ab	ab	ab	ab	a	ab	a	ab	ab	a	a	a	a	a	a	a	ab	ab	ab	a	a	a	ab	ab	a	ab	a	a	ab	ab	a	ab	ab	ab	a
AX-184375801	coseg	LG5-3	2.75	Fvb5-3	8387632	a	a	a	a	a	a	ab	a	ab	a	a	a	ab	ab	a	a	ab	ab	a	a	a	a	a	ab	a	ab	ab	a	ab	a	ab	ab	ab	a	ab	ab	a	a	ab	ab	a	a	ab	ab	a	a	ab	a	a	a	ab	a	a	a	a	a	a	ab	a	a	a	a	a	a	ab	a	a	a	a	ab	a	ab	a	a	a	ab	ab	a	a	ab	ab	a	ab	a	ab	ab	a	ab	a	a	ab	ab	ab	a	ab	a	a	ab	ab	ab	a	ab	a	a	ab	a	a	a	a	a	ab	a	ab	ab	a	a	ab	ab	ab	a	ab	a	a	a	ab	ab	a	a	a	ab	ab	a	ab	ab	ab	ab	ab	ab	a	ab	ab	ab	ab	a	a	ab	ab	ab	ab	ab	ab	a	ab	a	ab	ab	a	a	a	a	a	a	a	ab	ab	ab	a	a	a	ab	ab	a	ab	a	a	ab	ab	a	ab	ab	ab	a
AX-184620637	coseg	LG5-3	2.75	Fvb5-3	8416699	a	a	a	a	a	a	ab	a	ab	a	a	a	ab	ab	a	a	ab	ab	a	a	a	a	a	ab	a	ab	ab	a	ab	a	ab	ab	ab	a	ab	ab	a	a	ab	ab	a	a	ab	ab	a	a	ab	a	a	a	ab	a	a	a	a	a	a	ab	a	a	a	a	a	a	ab	a	a	a	a	ab	a	ab	a	a	a	ab	ab	a	a	ab	ab	a	ab	a	ab	ab	a	ab	a	a	ab	ab	ab	a	ab	a	a	ab	ab	ab	a	ab	a	a	ab	a	a	a	a	a	ab	a	ab	ab	a	a	ab	ab	ab	a	ab	a	a	a	ab	ab	a	a	a	ab	ab	a	ab	ab	ab	ab	ab	ab	a	ab	ab	ab	ab	a	a	ab	ab	ab	ab	ab	ab	a	ab	a	ab	ab	a	a	a	a	a	a	a	ab	ab	ab	a	a	a	ab	ab	a	ab	a	a	ab	ab	a	ab	ab	ab	a
AX-184083295	coseg	LG5-3	2.75	Fvb5-3	8428501	a	a	a	a	a	a	ab	a	ab	a	a	a	ab	ab	a	a	ab	ab	a	a	a	a	a	ab	a	ab	ab	a	ab	a	ab	ab	ab	a	ab	ab	a	a	ab	ab	a	a	ab	ab	a	a	ab	a	a	a	ab	a	a	a	a	a	a	ab	a	a	a	a	a	a	ab	a	a	a	a	ab	a	ab	a	a	a	ab	ab	a	a	ab	ab	a	ab	a	ab	ab	a	ab	a	a	ab	ab	ab	a	ab	a	a	ab	ab	ab	a	ab	a	a	ab	a	a	a	a	a	ab	a	ab	ab	a	a	ab	ab	ab	a	ab	a	a	a	ab	ab	a	a	a	ab	ab	a	ab	ab	ab	ab	ab	ab	a	ab	ab	ab	ab	a	a	ab	ab	ab	ab	ab	ab	a	ab	a	ab	ab	a	a	a	a	a	a	a	ab	ab	ab	a	a	a	ab	ab	a	ab	a	a	ab	ab	a	ab	ab	ab	a
AX-184419495	coseg	LG5-3	2.75	Fvb5-3	8569525	a	a	a	a	a	a	ab	a	ab	a	a	a	ab	ab	a	a	ab	ab	a	a	a	a	a	ab	a	ab	ab	a	ab	a	ab	ab	ab	a	ab	ab	a	a	ab	ab	a	a	ab	ab	a	a	ab	a	a	a	ab	a	a	a	a	a	a	ab	a	a	a	a	a	a	ab	a	a	a	a	ab	a	ab	a	a	a	ab	ab	a	a	ab	ab	a	ab	a	ab	ab	a	ab	a	a	ab	ab	ab	a	ab	a	a	ab	ab	ab	a	ab	a	a	ab	a	a	a	a	a	ab	a	ab	ab	a	a	ab	ab	ab	a	ab	a	a	a	ab	ab	a	a	a	ab	ab	a	ab	ab	ab	ab	ab	ab	a	ab	ab	ab	ab	a	a	ab	ab	ab	ab	ab	ab	a	ab	a	ab	ab	a	a	a	a	a	a	a	ab	ab	ab	a	a	a	ab	ab	a	ab	a	a	ab	ab	a	ab	ab	ab	a
AX-184230647	coseg	LG5-3	2.75	Fvb5-3	8665414	a	a	a	a	a	a	ab	a	ab	a	a	a	ab	ab	a	a	ab	ab	a	a	a	a	a	ab	a	ab	ab	a	ab	a	ab	ab	ab	a	ab	ab	a	a	ab	ab	a	a	ab	ab	a	a	ab	a	a	a	ab	a	a	a	a	a	a	ab	a	a	a	a	a	a	ab	a	a	a	a	ab	a	ab	a	a	a	ab	ab	a	a	ab	ab	a	ab	a	ab	ab	a	ab	a	a	ab	ab	ab	a	ab	a	a	ab	ab	ab	a	ab	a	a	ab	a	a	a	a	a	ab	a	ab	ab	a	a	ab	ab	ab	a	ab	a	a	a	ab	ab	a	a	a	ab	ab	a	ab	ab	ab	ab	ab	ab	a	ab	ab	ab	ab	a	a	ab	ab	ab	ab	ab	ab	a	ab	a	ab	ab	a	a	a	a	a	a	a	ab	ab	ab	a	a	a	ab	ab	a	ab	a	a	ab	ab	a	ab	ab	ab	a
AX-184030118	mapped	LG5-3	2.75	Fvb5-3	7870418	ab	ab	ab	ab	ab	ab	a	ab	a	ab	ab	ab	a	a	ab	ab	a	a	ab	ab	ab	ab	ab	a	ab	a	a	ab	a	ab	a	a	a	ab	a	a	ab	ab	a	a	ab	ab	a	a	ab	ab	a	ab	ab	ab	a	ab	ab	ab	ab	ab	ab	a	ab	ab	ab	ab	ab	ab	a	ab	ab	ab	ab	a	ab	a	ab	ab	ab	a	a	ab	ab	a	a	ab	a	ab	a	a	ab	a	ab	ab	a	a	a	ab	a	ab	ab	a	a	a	ab	a	ab	ab	a	ab	ab	ab	ab	ab	a	ab	a	a	ab	ab	a	a	a	ab	a	ab	ab	ab	a	a	ab	ab	ab	a	a	ab	a	a	a	a	a	a	ab	a	a	a	a	ab	ab	a	a	a	a	a	a	ab	a	ab	a	a	ab	ab	ab	ab	ab	ab	ab	a	a	a	ab	ab	ab	a	a	ab	a	ab	ab	a	a	ab	a	a	a	ab
AX-184450892	coseg	LG5-3	2.75	Fvb5-3	7767215	ab	ab	ab	ab	ab	ab	a	ab	a	ab	ab	ab	a	a	ab	ab	a	a	ab	ab	ab	ab	ab	a	ab	a	a	ab	a	ab	a	a	a	ab	a	a	ab	ab	a	a	ab	ab	a	a	ab	ab	a	ab	ab	ab	a	ab	ab	ab	ab	ab	ab	a	ab	ab	ab	ab	ab	ab	a	ab	ab	ab	ab	a	ab	a	ab	ab	ab	a	a	ab	ab	a	a	ab	a	ab	a	a	ab	a	ab	ab	a	a	a	ab	a	ab	ab	a	a	a	ab	a	ab	ab	a	ab	ab	ab	ab	ab	a	ab	a	a	ab	ab	a	a	a	ab	a	ab	ab	ab	a	a	ab	ab	ab	a	a	ab	a	a	a	a	a	a	ab	a	a	a	a	ab	ab	a	a	a	a	a	a	ab	a	ab	a	a	ab	ab	ab	ab	ab	ab	ab	a	a	a	ab	ab	ab	a	a	ab	a	ab	ab	a	a	ab	a	a	a	ab
AX-184068679	coseg	LG5-3	2.75	Fvb5-3	8021367	ab	ab	ab	ab	ab	ab	a	ab	a	ab	ab	ab	a	a	ab	ab	a	a	ab	ab	ab	ab	ab	a	ab	a	a	ab	a	ab	a	a	a	ab	a	a	ab	ab	a	a	ab	ab	a	a	ab	ab	a	ab	ab	ab	a	ab	ab	ab	ab	ab	ab	a	ab	ab	ab	ab	ab	ab	a	ab	ab	ab	ab	a	ab	a	ab	ab	ab	a	a	ab	ab	a	a	ab	a	ab	a	a	ab	a	ab	ab	a	a	a	ab	a	ab	ab	a	a	a	ab	a	ab	ab	a	ab	ab	ab	ab	ab	a	ab	a	a	ab	ab	a	a	a	ab	a	ab	ab	ab	a	a	ab	ab	ab	a	a	ab	a	a	a	a	a	a	ab	a	a	a	a	ab	ab	a	a	a	a	a	a	ab	a	ab	a	a	ab	ab	ab	ab	ab	ab	ab	a	a	a	ab	ab	ab	a	a	ab	a	ab	ab	a	a	ab	a	a	a	ab
AX-184209912	coseg	LG5-3	2.75	Fvb5-3	8080211	ab	ab	ab	ab	ab	ab	a	ab	a	ab	ab	ab	a	a	ab	ab	a	a	ab	ab	ab	ab	ab	a	ab	a	a	ab	a	ab	a	a	a	ab	a	a	ab	ab	a	a	ab	ab	a	a	ab	ab	a	ab	ab	ab	a	ab	ab	ab	ab	ab	ab	a	ab	ab	ab	ab	ab	ab	a	ab	ab	ab	ab	a	ab	a	ab	ab	ab	a	a	ab	ab	a	a	ab	a	ab	a	a	ab	a	ab	ab	a	a	a	ab	a	ab	ab	a	a	a	ab	a	ab	ab	a	ab	ab	ab	ab	ab	a	ab	a	a	ab	ab	a	a	a	ab	a	ab	ab	ab	a	a	ab	ab	ab	a	a	ab	a	a	a	a	a	a	ab	a	a	a	a	ab	ab	a	a	a	a	a	a	ab	a	ab	a	a	ab	ab	ab	ab	ab	ab	ab	a	a	a	ab	ab	ab	a	a	ab	a	ab	ab	a	a	ab	a	a	a	ab
AX-184460946	coseg	LG5-3	2.75	Fvb5-3	8110839	ab	ab	ab	ab	ab	ab	a	ab	a	ab	ab	ab	a	a	ab	ab	a	a	ab	ab	ab	ab	ab	a	ab	a	a	ab	a	ab	a	a	a	ab	a	a	ab	ab	a	a	ab	ab	a	a	ab	ab	a	ab	ab	ab	a	ab	ab	ab	ab	ab	ab	a	ab	ab	ab	ab	ab	ab	a	ab	ab	ab	ab	a	ab	a	ab	ab	ab	a	a	ab	ab	a	a	ab	a	ab	a	a	ab	a	ab	ab	a	a	a	ab	a	ab	ab	a	a	a	ab	a	ab	ab	a	ab	ab	ab	ab	ab	a	ab	a	a	ab	ab	a	a	a	ab	a	ab	ab	ab	a	a	ab	ab	ab	a	a	ab	a	a	a	a	a	a	ab	a	a	a	a	ab	ab	a	a	a	a	a	a	ab	a	ab	a	a	ab	ab	ab	ab	ab	ab	ab	a	a	a	ab	ab	ab	a	a	ab	a	ab	ab	a	a	ab	a	a	a	ab
AX-184170905	coseg	LG5-3	2.75	Fvb5-3	8526134	ab	ab	ab	ab	ab	ab	a	ab	a	ab	ab	ab	a	a	ab	ab	a	a	ab	ab	ab	ab	ab	a	ab	a	a	ab	a	ab	a	a	a	ab	a	a	ab	ab	a	a	ab	ab	a	a	ab	ab	a	ab	ab	ab	a	ab	ab	ab	ab	ab	ab	a	ab	ab	ab	ab	ab	ab	a	ab	ab	ab	ab	a	ab	a	ab	ab	ab	a	a	ab	ab	a	a	ab	a	ab	a	a	ab	a	ab	ab	a	a	a	ab	a	ab	ab	a	a	a	ab	a	ab	ab	a	ab	ab	ab	ab	ab	a	ab	a	a	ab	ab	a	a	a	ab	a	ab	ab	ab	a	a	ab	ab	ab	a	a	ab	a	a	a	a	a	a	ab	a	a	a	a	ab	ab	a	a	a	a	a	a	ab	a	ab	a	a	ab	ab	ab	ab	ab	ab	ab	a	a	a	ab	ab	ab	a	a	ab	a	ab	ab	a	a	ab	a	a	a	ab
AX-184152890	coseg	LG5-3	2.75	Fvb5-3	8553600	ab	ab	ab	ab	ab	ab	a	ab	a	ab	ab	ab	a	a	ab	ab	a	a	ab	ab	ab	ab	ab	a	ab	a	a	ab	a	ab	a	a	a	ab	a	a	ab	ab	a	a	ab	ab	a	a	ab	ab	a	ab	ab	ab	a	ab	ab	ab	ab	ab	ab	a	ab	ab	ab	ab	ab	ab	a	ab	ab	ab	ab	a	ab	a	ab	ab	ab	a	a	ab	ab	a	a	ab	a	ab	a	a	ab	a	ab	ab	a	a	a	ab	a	ab	ab	a	a	a	ab	a	ab	ab	a	ab	ab	ab	ab	ab	a	ab	a	a	ab	ab	a	a	a	ab	a	ab	ab	ab	a	a	ab	ab	ab	a	a	ab	a	a	a	a	a	a	ab	a	a	a	a	ab	ab	a	a	a	a	a	a	ab	a	ab	a	a	ab	ab	ab	ab	ab	ab	ab	a	a	a	ab	ab	ab	a	a	ab	a	ab	ab	a	a	ab	a	a	a	ab
AX-184041522	coseg	LG5-3	2.75	Fvb5-3	8603593	ab	ab	ab	ab	ab	ab	a	ab	a	ab	ab	ab	a	a	ab	ab	a	a	ab	ab	ab	ab	ab	a	ab	a	a	ab	a	ab	a	a	a	ab	a	a	ab	ab	a	a	ab	ab	a	a	ab	ab	a	ab	ab	ab	a	ab	ab	ab	ab	ab	ab	a	ab	ab	ab	ab	ab	ab	a	ab	ab	ab	ab	a	ab	a	ab	ab	ab	a	a	ab	ab	a	a	ab	a	ab	a	a	ab	a	ab	ab	a	a	a	ab	a	ab	ab	a	a	a	ab	a	ab	ab	a	ab	ab	ab	ab	ab	a	ab	a	a	ab	ab	a	a	a	ab	a	ab	ab	ab	a	a	ab	ab	ab	a	a	ab	a	a	a	a	a	a	ab	a	a	a	a	ab	ab	a	a	a	a	a	a	ab	a	ab	a	a	ab	ab	ab	ab	ab	ab	ab	a	a	a	ab	ab	ab	a	a	ab	a	ab	ab	a	a	ab	a	a	a	ab
AX-184905373	mapped	LG5-3	3.3	Fvb5-3	8711207	a	a	a	a	a	a	ab	a	ab	a	a	a	ab	ab	a	a	ab	ab	a	a	a	a	a	ab	a	ab	ab	a	ab	a	ab	ab	ab	a	ab	ab	a	a	ab	ab	a	a	ab	ab	a	a	ab	a	a	a	ab	a	a	a	a	a	a	ab	a	a	a	a	a	a	ab	a	a	a	a	ab	a	ab	a	a	a	ab	ab	a	a	ab	ab	a	ab	a	ab	ab	a	ab	a	ab	ab	ab	ab	a	ab	a	a	ab	ab	ab	a	ab	a	a	ab	a	a	a	a	a	ab	a	ab	ab	a	a	ab	ab	ab	a	ab	a	a	a	ab	ab	a	a	a	ab	ab	a	ab	ab	ab	ab	ab	ab	a	ab	ab	ab	ab	a	a	ab	ab	ab	ab	ab	ab	a	ab	a	ab	ab	a	a	a	a	a	a	a	ab	ab	ab	a	a	a	ab	ab	a	ab	a	a	ab	ab	a	ab	ab	ab	a
AX-166506508	mapped	LG5-3	4.4	Fvb5-3	8766267	a	a	a	ab	a	a	ab	a	ab	a	a	a	ab	ab	a	a	ab	ab	a	a	a	a	a	ab	a	ab	ab	a	ab	a	ab	ab	ab	a	ab	ab	a	a	ab	ab	a	a	ab	ab	a	a	ab	a	a	a	ab	a	a	a	a	a	a	ab	a	a	a	a	a	a	ab	a	a	ab	a	ab	a	ab	a	a	a	ab	ab	a	a	ab	ab	a	ab	a	ab	ab	a	ab	a	ab	ab	ab	ab	a	ab	a	a	ab	ab	ab	a	ab	a	a	ab	a	a	a	a	a	ab	a	ab	ab	a	a	ab	ab	ab	a	ab	a	a	a	ab	ab	a	a	a	ab	ab	a	ab	ab	ab	ab	ab	ab	a	ab	ab	ab	ab	a	a	ab	ab	ab	ab	ab	ab	a	ab	a	ab	ab	a	a	a	a	a	a	a	ab	ab	ab	a	a	a	ab	ab	a	ab	a	a	ab	ab	a	ab	ab	ab	a
AX-123367215	coseg	LG5-3	4.4	Fvb5-3	8744162	a	a	a	ab	a	a	ab	a	ab	a	a	a	ab	ab	a	a	ab	ab	a	a	a	a	a	ab	a	ab	ab	a	ab	a	ab	ab	ab	a	ab	ab	a	a	ab	ab	a	a	ab	ab	a	a	ab	a	a	a	ab	a	a	a	a	a	a	ab	a	a	a	a	a	a	ab	a	a	ab	a	ab	a	ab	a	a	a	ab	ab	a	a	ab	ab	a	ab	a	ab	ab	a	ab	a	ab	ab	ab	ab	a	ab	a	a	ab	ab	ab	a	ab	a	a	ab	a	a	a	a	a	ab	a	ab	ab	a	a	ab	ab	ab	a	ab	a	a	a	ab	ab	a	a	a	ab	ab	a	ab	ab	ab	ab	ab	ab	a	ab	ab	ab	ab	a	a	ab	ab	ab	ab	ab	ab	a	ab	a	ab	ab	a	a	a	a	a	a	a	ab	ab	ab	a	a	a	ab	ab	a	ab	a	a	ab	ab	a	ab	ab	ab	a
AX-184121158	coseg	LG5-3	4.4	Fvb5-3	8975266	a	a	a	ab	a	a	ab	a	ab	a	a	a	ab	ab	a	a	ab	ab	a	a	a	a	a	ab	a	ab	ab	a	ab	a	ab	ab	ab	a	ab	ab	a	a	ab	ab	a	a	ab	ab	a	a	ab	a	a	a	ab	a	a	a	a	a	a	ab	a	a	a	a	a	a	ab	a	a	ab	a	ab	a	ab	a	a	a	ab	ab	a	a	ab	ab	a	ab	a	ab	ab	a	ab	a	ab	ab	ab	ab	a	ab	a	a	ab	ab	ab	a	ab	a	a	ab	a	a	a	a	a	ab	a	ab	ab	a	a	ab	ab	ab	a	ab	a	a	a	ab	ab	a	a	a	ab	ab	a	ab	ab	ab	ab	ab	ab	a	ab	ab	ab	ab	a	a	ab	ab	ab	ab	ab	ab	a	ab	a	ab	ab	a	a	a	a	a	a	a	ab	ab	ab	a	a	a	ab	ab	a	ab	a	a	ab	ab	a	ab	ab	ab	a
AX-123365977	coseg	LG5-3	4.4	Fvb5-3	9059592	a	a	a	ab	a	a	ab	a	ab	a	a	a	ab	ab	a	a	ab	ab	a	a	a	a	a	ab	a	ab	ab	a	ab	a	ab	ab	ab	a	ab	ab	a	a	ab	ab	a	a	ab	ab	a	a	ab	a	a	a	ab	a	a	a	a	a	a	ab	a	a	a	a	a	a	ab	a	a	ab	a	ab	a	ab	a	a	a	ab	ab	a	a	ab	ab	a	ab	a	ab	ab	a	ab	a	ab	ab	ab	ab	a	ab	a	a	ab	ab	ab	a	ab	a	a	ab	a	a	a	a	a	ab	a	ab	ab	a	a	ab	ab	ab	a	ab	a	a	a	ab	ab	a	a	a	ab	ab	a	ab	ab	ab	ab	ab	ab	a	ab	ab	ab	ab	a	a	ab	ab	ab	ab	ab	ab	a	ab	a	ab	ab	a	a	a	a	a	a	a	ab	ab	ab	a	a	a	ab	ab	a	ab	a	a	ab	ab	a	ab	ab	ab	a
AX-184780230	coseg	LG5-3	4.4	Fvb5-3	9083238	a	a	a	ab	a	a	ab	a	ab	a	a	a	ab	ab	a	a	ab	ab	a	a	a	a	a	ab	a	ab	ab	a	ab	a	ab	ab	ab	a	ab	ab	a	a	ab	ab	a	a	ab	ab	a	a	ab	a	a	a	ab	a	a	a	a	a	a	ab	a	a	a	a	a	a	ab	a	a	ab	a	ab	a	ab	a	a	a	ab	ab	a	a	ab	ab	a	ab	a	ab	ab	a	ab	a	ab	ab	ab	ab	a	ab	a	a	ab	ab	ab	a	ab	a	a	ab	a	a	a	a	a	ab	a	ab	ab	a	a	ab	ab	ab	a	ab	a	a	a	ab	ab	a	a	a	ab	ab	a	ab	ab	ab	ab	ab	ab	a	ab	ab	ab	ab	a	a	ab	ab	ab	ab	ab	ab	a	ab	a	ab	ab	a	a	a	a	a	a	a	ab	ab	ab	a	a	a	ab	ab	a	ab	a	a	ab	ab	a	ab	ab	ab	a
AX-184094632	coseg	LG5-3	4.4	Fvb5-3	9262413	a	a	a	ab	a	a	ab	a	ab	a	a	a	ab	ab	a	a	ab	ab	a	a	a	a	a	ab	a	ab	ab	a	ab	a	ab	ab	ab	a	ab	ab	a	a	ab	ab	a	a	ab	ab	a	a	ab	a	a	a	ab	a	a	a	a	a	a	ab	a	a	a	a	a	a	ab	a	a	ab	a	ab	a	ab	a	a	a	ab	ab	a	a	ab	ab	a	ab	a	ab	ab	a	ab	a	ab	ab	ab	ab	a	ab	a	a	ab	ab	ab	a	ab	a	a	ab	a	a	a	a	a	ab	a	ab	ab	a	a	ab	ab	ab	a	ab	a	a	a	ab	ab	a	a	a	ab	ab	a	ab	ab	ab	ab	ab	ab	a	ab	ab	ab	ab	a	a	ab	ab	ab	ab	ab	ab	a	ab	a	ab	ab	a	a	a	a	a	a	a	ab	ab	ab	a	a	a	ab	ab	a	ab	a	a	ab	ab	a	ab	ab	ab	a
AX-184285571	coseg	LG5-3	4.4	Fvb5-3	9505710	a	a	a	ab	a	a	ab	a	ab	a	a	a	ab	ab	a	a	ab	ab	a	a	a	a	a	ab	a	ab	ab	a	ab	a	ab	ab	ab	a	ab	ab	a	a	ab	ab	a	a	ab	ab	a	a	ab	a	a	a	ab	a	a	a	a	a	a	ab	a	a	a	a	a	a	ab	a	a	ab	a	ab	a	ab	a	a	a	ab	ab	a	a	ab	ab	a	ab	a	ab	ab	a	ab	a	ab	ab	ab	ab	a	ab	a	a	ab	ab	ab	a	ab	a	a	ab	a	a	a	a	a	ab	a	ab	ab	a	a	ab	ab	ab	a	ab	a	a	a	ab	ab	a	a	a	ab	ab	a	ab	ab	ab	ab	ab	ab	a	ab	ab	ab	ab	a	a	ab	ab	ab	ab	ab	ab	a	ab	a	ab	ab	a	a	a	a	a	a	a	ab	ab	ab	a	a	a	ab	ab	a	ab	a	a	ab	ab	a	ab	ab	ab	a
AX-184144497	coseg	LG5-3	4.4	Fvb5-3	9508779	a	a	a	ab	a	a	ab	a	ab	a	a	a	ab	ab	a	a	ab	ab	a	a	a	a	a	ab	a	ab	ab	a	ab	a	ab	ab	ab	a	ab	ab	a	a	ab	ab	a	a	ab	ab	a	a	ab	a	a	a	ab	a	a	a	a	a	a	ab	a	a	a	a	a	a	ab	a	a	ab	a	ab	a	ab	a	a	a	ab	ab	a	a	ab	ab	a	ab	a	ab	ab	a	ab	a	ab	ab	ab	ab	a	ab	a	a	ab	ab	ab	a	ab	a	a	ab	a	a	a	a	a	ab	a	ab	ab	a	a	ab	ab	ab	a	ab	a	a	a	ab	ab	a	a	a	ab	ab	a	ab	ab	ab	ab	ab	ab	a	ab	ab	ab	ab	a	a	ab	ab	ab	ab	ab	ab	a	ab	a	ab	ab	a	a	a	a	a	a	a	ab	ab	ab	a	a	a	ab	ab	a	ab	a	a	ab	ab	a	ab	ab	ab	a
AX-184781909	coseg	LG5-3	4.4	Fvb5-3	9670735	a	a	a	ab	a	a	ab	a	ab	a	a	a	ab	ab	a	a	ab	ab	a	a	a	a	a	ab	a	ab	ab	a	ab	a	ab	ab	ab	a	ab	ab	a	a	ab	ab	a	a	ab	ab	a	a	ab	a	a	a	ab	a	a	a	a	a	a	ab	a	a	a	a	a	a	ab	a	a	ab	a	ab	a	ab	a	a	a	ab	ab	a	a	ab	ab	a	ab	a	ab	ab	a	ab	a	ab	ab	ab	ab	a	ab	a	a	ab	ab	ab	a	ab	a	a	ab	a	a	a	a	a	ab	a	ab	ab	a	a	ab	ab	ab	a	ab	a	a	a	ab	ab	a	a	a	ab	ab	a	ab	ab	ab	ab	ab	ab	a	ab	ab	ab	ab	a	a	ab	ab	ab	ab	ab	ab	a	ab	a	ab	ab	a	a	a	a	a	a	a	ab	ab	ab	a	a	a	ab	ab	a	ab	a	a	ab	ab	a	ab	ab	ab	a
AX-184626554	coseg	LG5-3	4.4	Fvb5-3	9740346	a	a	a	ab	a	a	ab	a	ab	a	a	a	ab	ab	a	a	ab	ab	a	a	a	a	a	ab	a	ab	ab	a	ab	a	ab	ab	ab	a	ab	ab	a	a	ab	ab	a	a	ab	ab	a	a	ab	a	a	a	ab	a	a	a	a	a	a	ab	a	a	a	a	a	a	ab	a	a	ab	a	ab	a	ab	a	a	a	ab	ab	a	a	ab	ab	a	ab	a	ab	ab	a	ab	a	ab	ab	ab	ab	a	ab	a	a	ab	ab	ab	a	ab	a	a	ab	a	a	a	a	a	ab	a	ab	ab	a	a	ab	ab	ab	a	ab	a	a	a	ab	ab	a	a	a	ab	ab	a	ab	ab	ab	ab	ab	ab	a	ab	ab	ab	ab	a	a	ab	ab	ab	ab	ab	ab	a	ab	a	ab	ab	a	a	a	a	a	a	a	ab	ab	ab	a	a	a	ab	ab	a	ab	a	a	ab	ab	a	ab	ab	ab	a
AX-184696301	coseg	LG5-3	4.4	Fvb5-3	9964424	a	a	a	ab	a	a	ab	a	ab	a	a	a	ab	ab	a	a	ab	ab	a	a	a	a	a	ab	a	ab	ab	a	ab	a	ab	ab	ab	a	ab	ab	a	a	ab	ab	a	a	ab	ab	a	a	ab	a	a	a	ab	a	a	a	a	a	a	ab	a	a	a	a	a	a	ab	a	a	ab	a	ab	a	ab	a	a	a	ab	ab	a	a	ab	ab	a	ab	a	ab	ab	a	ab	a	ab	ab	ab	ab	a	ab	a	a	ab	ab	ab	a	ab	a	a	ab	a	a	a	a	a	ab	a	ab	ab	a	a	ab	ab	ab	a	ab	a	a	a	ab	ab	a	a	a	ab	ab	a	ab	ab	ab	ab	ab	ab	a	ab	ab	ab	ab	a	a	ab	ab	ab	ab	ab	ab	a	ab	a	ab	ab	a	a	a	a	a	a	a	ab	ab	ab	a	a	a	ab	ab	a	ab	a	a	ab	ab	a	ab	ab	ab	a
AX-184296741	coseg	LG5-3	4.4	Fvb5-3	10359012	a	a	a	ab	a	a	ab	a	ab	a	a	a	ab	ab	a	a	ab	ab	a	a	a	a	a	ab	a	ab	ab	a	ab	a	ab	ab	ab	a	ab	ab	a	a	ab	ab	a	a	ab	ab	a	a	ab	a	a	a	ab	a	a	a	a	a	a	ab	a	a	a	a	a	a	ab	a	a	ab	a	ab	a	ab	a	a	a	ab	ab	a	a	ab	ab	a	ab	a	ab	ab	a	ab	a	ab	ab	ab	ab	a	ab	a	a	ab	ab	ab	a	ab	a	a	ab	a	a	a	a	a	ab	a	ab	ab	a	a	ab	ab	ab	a	ab	a	a	a	ab	ab	a	a	a	ab	ab	a	ab	ab	ab	ab	ab	ab	a	ab	ab	ab	ab	a	a	ab	ab	ab	ab	ab	ab	a	ab	a	ab	ab	a	a	a	a	a	a	a	ab	ab	ab	a	a	a	ab	ab	a	ab	a	a	ab	ab	a	ab	ab	ab	a
AX-184408773	coseg	LG5-3	4.4	Fvb5-3	10377010	a	a	a	ab	a	a	ab	a	ab	a	a	a	ab	ab	a	a	ab	ab	a	a	a	a	a	ab	a	ab	ab	a	ab	a	ab	ab	ab	a	ab	ab	a	a	ab	ab	a	a	ab	ab	a	a	ab	a	a	a	ab	a	a	a	a	a	a	ab	a	a	a	a	a	a	ab	a	a	ab	a	ab	a	ab	a	a	a	ab	ab	a	a	ab	ab	a	ab	a	ab	ab	a	ab	a	ab	ab	ab	ab	a	ab	a	a	ab	ab	ab	a	ab	a	a	ab	a	a	a	a	a	ab	a	ab	ab	a	a	ab	ab	ab	a	ab	a	a	a	ab	ab	a	a	a	ab	ab	a	ab	ab	ab	ab	ab	ab	a	ab	ab	ab	ab	a	a	ab	ab	ab	ab	ab	ab	a	ab	a	ab	ab	a	a	a	a	a	a	a	ab	ab	ab	a	a	a	ab	ab	a	ab	a	a	ab	ab	a	ab	ab	ab	a
AX-184342138	coseg	LG5-3	4.4	Fvb5-3	9072518	a	a	a	ab	a	a	ab	a	ab	a	a	a	ab	ab	a	a	ab	ab	a	a	a	a	a	ab	a	ab	ab	a	ab	a	ab	ab	ab	a	ab	ab	a	a	ab	ab	a	a	ab	ab	a	a	ab	a	a	a	ab	a	a	a	a	a	a	ab	a	a	a	a	a	a	ab	a	a	ab	a	ab	a	ab	a	a	a	ab	ab	a	a	ab	ab	a	ab	a	ab	ab	a	ab	a	ab	ab	ab	ab	a	ab	a	a	ab	ab	ab	a	ab	a	a	ab	a	a	a	a	a	ab	a	ab	ab	a	a	ab	ab	ab	a	ab	a	a	a	ab	ab	a	a	a	ab	ab	a	ab	ab	ab	ab	ab	ab	a	ab	ab	ab	ab	a	a	ab	ab	ab	ab	ab	ab	a	ab	a	ab	ab	a	a	a	a	a	a	a	ab	ab	ab	a	a	a	ab	ab	a	ab	a	a	ab	ab	a	ab	ab	ab	a
AX-184440679	coseg	LG5-3	4.4	Fvb5-3	9100790	a	a	a	ab	a	a	ab	a	ab	a	a	a	ab	ab	a	a	ab	ab	a	a	a	a	a	ab	a	ab	ab	a	ab	a	ab	ab	ab	a	ab	ab	a	a	ab	ab	a	a	ab	ab	a	a	ab	a	a	a	ab	a	a	a	a	a	a	ab	a	a	a	a	a	a	ab	a	a	ab	a	ab	a	ab	a	a	a	ab	ab	a	a	ab	ab	a	ab	a	ab	ab	a	ab	a	ab	ab	ab	ab	a	ab	a	a	ab	ab	ab	a	ab	a	a	ab	a	a	a	a	a	ab	a	ab	ab	a	a	ab	ab	ab	a	ab	a	a	a	ab	ab	a	a	a	ab	ab	a	ab	ab	ab	ab	ab	ab	a	ab	ab	ab	ab	a	a	ab	ab	ab	ab	ab	ab	a	ab	a	ab	ab	a	a	a	a	a	a	a	ab	ab	ab	a	a	a	ab	ab	a	ab	a	a	ab	ab	a	ab	ab	ab	a
AX-166506497	mapped	LG5-3	5.45	Fvb5-3	8993498	a	a	a	ab	a	a	ab	a	ab	a	a	a	ab	ab	a	a	ab	ab	a	a	a	a	a	ab	a	ab	ab	a	ab	a	ab	ab	ab	a	ab	ab	a	a	ab	ab	a	a	ab	ab	a	a	ab	a	a	a	ab	a	a	a	a	a	a	ab	a	a	a	a	a	a	ab	a	a	ab	a	ab	a	ab	a	a	a	ab	ab	a	a	ab	ab	a	ab	a	ab	ab	a	ab	a	ab	ab	ab	ab	a	ab	a	a	ab	ab	ab	a	ab	a	a	ab	-	a	a	a	a	ab	a	ab	ab	a	a	ab	ab	ab	ab	ab	a	a	a	ab	ab	a	a	-	ab	ab	a	ab	ab	ab	ab	ab	ab	a	-	ab	ab	ab	a	a	ab	ab	ab	ab	ab	ab	a	ab	a	ab	ab	a	a	a	a	a	a	-	ab	ab	ab	a	a	a	ab	ab	a	ab	a	a	ab	ab	ab	ab	ab	ab	a
AX-184049908	mapped	LG5-3	6.5	Fvb5-3	8983887	ab	ab	ab	a	ab	ab	a	ab	a	ab	ab	ab	a	a	ab	ab	a	a	ab	ab	ab	ab	ab	a	ab	a	a	ab	a	ab	a	a	a	ab	a	a	ab	ab	a	a	ab	ab	a	a	ab	ab	a	ab	ab	ab	a	ab	ab	ab	ab	ab	ab	a	ab	ab	ab	ab	ab	ab	a	ab	ab	a	ab	a	ab	a	ab	ab	ab	a	a	ab	ab	a	a	ab	a	ab	a	a	ab	a	ab	a	a	a	a	ab	a	ab	ab	a	a	a	ab	a	ab	ab	a	ab	ab	ab	ab	ab	a	ab	a	a	ab	ab	a	a	a	ab	a	ab	ab	ab	a	a	ab	ab	ab	a	a	ab	a	a	a	a	a	a	ab	a	a	a	a	ab	ab	a	a	a	a	a	a	ab	a	ab	a	a	ab	ab	ab	ab	ab	ab	ab	a	a	a	ab	ab	ab	a	a	ab	a	ab	ab	a	a	ab	a	a	a	ab
AX-184252479	coseg	LG5-3	6.5	Fvb5-3	8919215	ab	ab	ab	a	ab	ab	a	ab	a	ab	ab	ab	a	a	ab	ab	a	a	ab	ab	ab	ab	ab	a	ab	a	a	ab	a	ab	a	a	a	ab	a	a	ab	ab	a	a	ab	ab	a	a	ab	ab	a	ab	ab	ab	a	ab	ab	ab	ab	ab	ab	a	ab	ab	ab	ab	ab	ab	a	ab	ab	a	ab	a	ab	a	ab	ab	ab	a	a	ab	ab	a	a	ab	a	ab	a	a	ab	a	ab	a	a	a	a	ab	a	ab	ab	a	a	a	ab	a	ab	ab	a	ab	ab	ab	ab	ab	a	ab	a	a	ab	ab	a	a	a	ab	a	ab	ab	ab	a	a	ab	ab	ab	a	a	ab	a	a	a	a	a	a	ab	a	a	a	a	ab	ab	a	a	a	a	a	a	ab	a	ab	a	a	ab	ab	ab	ab	ab	ab	ab	a	a	a	ab	ab	ab	a	a	ab	a	ab	ab	a	a	ab	a	a	a	ab
AX-184430197	coseg	LG5-3	6.5	Fvb5-3	9095400	ab	ab	ab	a	ab	ab	a	ab	a	ab	ab	ab	a	a	ab	ab	a	a	ab	ab	ab	ab	ab	a	ab	a	a	ab	a	ab	a	a	a	ab	a	a	ab	ab	a	a	ab	ab	a	a	ab	ab	a	ab	ab	ab	a	ab	ab	ab	ab	ab	ab	a	ab	ab	ab	ab	ab	ab	a	ab	ab	a	ab	a	ab	a	ab	ab	ab	a	a	ab	ab	a	a	ab	a	ab	a	a	ab	a	ab	a	a	a	a	ab	a	ab	ab	a	a	a	ab	a	ab	ab	a	ab	ab	ab	ab	ab	a	ab	a	a	ab	ab	a	a	a	ab	a	ab	ab	ab	a	a	ab	ab	ab	a	a	ab	a	a	a	a	a	a	ab	a	a	a	a	ab	ab	a	a	a	a	a	a	ab	a	ab	a	a	ab	ab	ab	ab	ab	ab	ab	a	a	a	ab	ab	ab	a	a	ab	a	ab	ab	a	a	ab	a	a	a	ab
AX-184083298	coseg	LG5-3	6.5	Fvb5-3	9149193	ab	ab	ab	a	ab	ab	a	ab	a	ab	ab	ab	a	a	ab	ab	a	a	ab	ab	ab	ab	ab	a	ab	a	a	ab	a	ab	a	a	a	ab	a	a	ab	ab	a	a	ab	ab	a	a	ab	ab	a	ab	ab	ab	a	ab	ab	ab	ab	ab	ab	a	ab	ab	ab	ab	ab	ab	a	ab	ab	a	ab	a	ab	a	ab	ab	ab	a	a	ab	ab	a	a	ab	a	ab	a	a	ab	a	ab	a	a	a	a	ab	a	ab	ab	a	a	a	ab	a	ab	ab	a	ab	ab	ab	ab	ab	a	ab	a	a	ab	ab	a	a	a	ab	a	ab	ab	ab	a	a	ab	ab	ab	a	a	ab	a	a	a	a	a	a	ab	a	a	a	a	ab	ab	a	a	a	a	a	a	ab	a	ab	a	a	ab	ab	ab	ab	ab	ab	ab	a	a	a	ab	ab	ab	a	a	ab	a	ab	ab	a	a	ab	a	a	a	ab
AX-184534094	coseg	LG5-3	6.5	Fvb5-3	9153883	ab	ab	ab	a	ab	ab	a	ab	a	ab	ab	ab	a	a	ab	ab	a	a	ab	ab	ab	ab	ab	a	ab	a	a	ab	a	ab	a	a	a	ab	a	a	ab	ab	a	a	ab	ab	a	a	ab	ab	a	ab	ab	ab	a	ab	ab	ab	ab	ab	ab	a	ab	ab	ab	ab	ab	ab	a	ab	ab	a	ab	a	ab	a	ab	ab	ab	a	a	ab	ab	a	a	ab	a	ab	a	a	ab	a	ab	a	a	a	a	ab	a	ab	ab	a	a	a	ab	a	ab	ab	a	ab	ab	ab	ab	ab	a	ab	a	a	ab	ab	a	a	a	ab	a	ab	ab	ab	a	a	ab	ab	ab	a	a	ab	a	a	a	a	a	a	ab	a	a	a	a	ab	ab	a	a	a	a	a	a	ab	a	ab	a	a	ab	ab	ab	ab	ab	ab	ab	a	a	a	ab	ab	ab	a	a	ab	a	ab	ab	a	a	ab	a	a	a	ab
AX-166506485	coseg	LG5-3	6.5	Fvb5-3	9199241	ab	ab	ab	a	ab	ab	a	ab	a	ab	ab	ab	a	a	ab	ab	a	a	ab	ab	ab	ab	ab	a	ab	a	a	ab	a	ab	a	a	a	ab	a	a	ab	ab	a	a	ab	ab	a	a	ab	ab	a	ab	ab	ab	a	ab	ab	ab	ab	ab	ab	a	ab	ab	ab	ab	ab	ab	a	ab	ab	a	ab	a	ab	a	ab	ab	ab	a	a	ab	ab	a	a	ab	a	ab	a	a	ab	a	ab	a	a	a	a	ab	a	ab	ab	a	a	a	ab	a	ab	ab	a	ab	ab	ab	ab	ab	a	ab	a	a	ab	ab	a	a	a	ab	a	ab	ab	ab	a	a	ab	ab	ab	a	a	ab	a	a	a	a	a	a	ab	a	a	a	a	ab	ab	a	a	a	a	a	a	ab	a	ab	a	a	ab	ab	ab	ab	ab	ab	ab	a	a	a	ab	ab	ab	a	a	ab	a	ab	ab	a	a	ab	a	a	a	ab
AX-166514592	coseg	LG5-3	6.5	Fvb5-3	9261633	ab	ab	ab	a	ab	ab	a	ab	a	ab	ab	ab	a	a	ab	ab	a	a	ab	ab	ab	ab	ab	a	ab	a	a	ab	a	ab	a	a	a	ab	a	a	ab	ab	a	a	ab	ab	a	a	ab	ab	a	ab	ab	ab	a	ab	ab	ab	ab	ab	ab	a	ab	ab	ab	ab	ab	ab	a	ab	ab	a	ab	a	ab	a	ab	ab	ab	a	a	ab	ab	a	a	ab	a	ab	a	a	ab	a	ab	a	a	a	a	ab	a	ab	ab	a	a	a	ab	a	ab	ab	a	ab	ab	ab	ab	ab	a	ab	a	a	ab	ab	a	a	a	ab	a	ab	ab	ab	a	a	ab	ab	ab	a	a	ab	a	a	a	a	a	a	ab	a	a	a	a	ab	ab	a	a	a	a	a	a	ab	a	ab	a	a	ab	ab	ab	ab	ab	ab	ab	a	a	a	ab	ab	ab	a	a	ab	a	ab	ab	a	a	ab	a	a	a	ab
AX-184450919	coseg	LG5-3	6.5	Fvb5-3	9367672	ab	ab	ab	a	ab	ab	a	ab	a	ab	ab	ab	a	a	ab	ab	a	a	ab	ab	ab	ab	ab	a	ab	a	a	ab	a	ab	a	a	a	ab	a	a	ab	ab	a	a	ab	ab	a	a	ab	ab	a	ab	ab	ab	a	ab	ab	ab	ab	ab	ab	a	ab	ab	ab	ab	ab	ab	a	ab	ab	a	ab	a	ab	a	ab	ab	ab	a	a	ab	ab	a	a	ab	a	ab	a	a	ab	a	ab	a	a	a	a	ab	a	ab	ab	a	a	a	ab	a	ab	ab	a	ab	ab	ab	ab	ab	a	ab	a	a	ab	ab	a	a	a	ab	a	ab	ab	ab	a	a	ab	ab	ab	a	a	ab	a	a	a	a	a	a	ab	a	a	a	a	ab	ab	a	a	a	a	a	a	ab	a	ab	a	a	ab	ab	ab	ab	ab	ab	ab	a	a	a	ab	ab	ab	a	a	ab	a	ab	ab	a	a	ab	a	a	a	ab
AX-184152907	coseg	LG5-3	6.5	Fvb5-3	9817597	ab	ab	ab	a	ab	ab	a	ab	a	ab	ab	ab	a	a	ab	ab	a	a	ab	ab	ab	ab	ab	a	ab	a	a	ab	a	ab	a	a	a	ab	a	a	ab	ab	a	a	ab	ab	a	a	ab	ab	a	ab	ab	ab	a	ab	ab	ab	ab	ab	ab	a	ab	ab	ab	ab	ab	ab	a	ab	ab	a	ab	a	ab	a	ab	ab	ab	a	a	ab	ab	a	a	ab	a	ab	a	a	ab	a	ab	a	a	a	a	ab	a	ab	ab	a	a	a	ab	a	ab	ab	a	ab	ab	ab	ab	ab	a	ab	a	a	ab	ab	a	a	a	ab	a	ab	ab	ab	a	a	ab	ab	ab	a	a	ab	a	a	a	a	a	a	ab	a	a	a	a	ab	ab	a	a	a	a	a	a	ab	a	ab	a	a	ab	ab	ab	ab	ab	ab	ab	a	a	a	ab	ab	ab	a	a	ab	a	ab	ab	a	a	ab	a	a	a	ab
AX-184632344	coseg	LG5-3	6.5	Fvb5-3	9912777	ab	ab	ab	a	ab	ab	a	ab	a	ab	ab	ab	a	a	ab	ab	a	a	ab	ab	ab	ab	ab	a	ab	a	a	ab	a	ab	a	a	a	ab	a	a	ab	ab	a	a	ab	ab	a	a	ab	ab	a	ab	ab	ab	a	ab	ab	ab	ab	ab	ab	a	ab	ab	ab	ab	ab	ab	a	ab	ab	a	ab	a	ab	a	ab	ab	ab	a	a	ab	ab	a	a	ab	a	ab	a	a	ab	a	ab	a	a	a	a	ab	a	ab	ab	a	a	a	ab	a	ab	ab	a	ab	ab	ab	ab	ab	a	ab	a	a	ab	ab	a	a	a	ab	a	ab	ab	ab	a	a	ab	ab	ab	a	a	ab	a	a	a	a	a	a	ab	a	a	a	a	ab	ab	a	a	a	a	a	a	ab	a	ab	a	a	ab	ab	ab	ab	ab	ab	ab	a	a	a	ab	ab	ab	a	a	ab	a	ab	ab	a	a	ab	a	a	a	ab
AX-184161840	coseg	LG5-3	6.5	Fvb5-3	10035013	ab	ab	ab	a	ab	ab	a	ab	a	ab	ab	ab	a	a	ab	ab	a	a	ab	ab	ab	ab	ab	a	ab	a	a	ab	a	ab	a	a	a	ab	a	a	ab	ab	a	a	ab	ab	a	a	ab	ab	a	ab	ab	ab	a	ab	ab	ab	ab	ab	ab	a	ab	ab	ab	ab	ab	ab	a	ab	ab	a	ab	a	ab	a	ab	ab	ab	a	a	ab	ab	a	a	ab	a	ab	a	a	ab	a	ab	a	a	a	a	ab	a	ab	ab	a	a	a	ab	a	ab	ab	a	ab	ab	ab	ab	ab	a	ab	a	a	ab	ab	a	a	a	ab	a	ab	ab	ab	a	a	ab	ab	ab	a	a	ab	a	a	a	a	a	a	ab	a	a	a	a	ab	ab	a	a	a	a	a	a	ab	a	ab	a	a	ab	ab	ab	ab	ab	ab	ab	a	a	a	ab	ab	ab	a	a	ab	a	ab	ab	a	a	ab	a	a	a	ab
AX-184525660	coseg	LG5-3	6.5	Fvb5-3	10048433	ab	ab	ab	a	ab	ab	a	ab	a	ab	ab	ab	a	a	ab	ab	a	a	ab	ab	ab	ab	ab	a	ab	a	a	ab	a	ab	a	a	a	ab	a	a	ab	ab	a	a	ab	ab	a	a	ab	ab	a	ab	ab	ab	a	ab	ab	ab	ab	ab	ab	a	ab	ab	ab	ab	ab	ab	a	ab	ab	a	ab	a	ab	a	ab	ab	ab	a	a	ab	ab	a	a	ab	a	ab	a	a	ab	a	ab	a	a	a	a	ab	a	ab	ab	a	a	a	ab	a	ab	ab	a	ab	ab	ab	ab	ab	a	ab	a	a	ab	ab	a	a	a	ab	a	ab	ab	ab	a	a	ab	ab	ab	a	a	ab	a	a	a	a	a	a	ab	a	a	a	a	ab	ab	a	a	a	a	a	a	ab	a	ab	a	a	ab	ab	ab	ab	ab	ab	ab	a	a	a	ab	ab	ab	a	a	ab	a	ab	ab	a	a	ab	a	a	a	ab
AX-184319669	mapped	LG5-3	7.05	Fvb5-3	10475099	a	a	a	ab	a	a	ab	a	ab	a	a	a	ab	ab	a	a	ab	ab	a	a	a	a	a	ab	a	ab	ab	a	ab	a	ab	ab	ab	a	ab	ab	a	a	ab	ab	a	a	ab	a	a	a	ab	a	a	a	ab	a	a	a	a	a	a	ab	a	a	a	a	a	a	ab	a	a	ab	a	ab	a	ab	a	a	a	ab	ab	a	a	ab	ab	a	ab	a	ab	ab	a	ab	a	ab	ab	ab	ab	a	ab	a	a	ab	ab	ab	a	ab	a	a	ab	a	a	a	a	a	ab	a	ab	ab	a	a	ab	ab	ab	a	ab	a	a	a	ab	ab	a	a	a	ab	ab	a	ab	ab	ab	ab	ab	ab	a	ab	ab	ab	ab	a	a	ab	ab	ab	ab	ab	ab	a	ab	a	ab	ab	a	a	a	a	a	a	a	ab	ab	ab	a	a	a	ab	ab	a	ab	a	a	ab	ab	a	ab	ab	ab	a
AX-123540043	coseg	LG5-3	7.05	Fvb5-3	10499852	a	a	a	ab	a	a	ab	a	ab	a	a	a	ab	ab	a	a	ab	ab	a	a	a	a	a	ab	a	ab	ab	a	ab	a	ab	ab	ab	a	ab	ab	a	a	ab	ab	a	a	ab	a	a	a	ab	a	a	a	ab	a	a	a	a	a	a	ab	a	a	a	a	a	a	ab	a	a	ab	a	ab	a	ab	a	a	a	ab	ab	a	a	ab	ab	a	ab	a	ab	ab	a	ab	a	ab	ab	ab	ab	a	ab	a	a	ab	ab	ab	a	ab	a	a	ab	a	a	a	a	a	ab	a	ab	ab	a	a	ab	ab	ab	a	ab	a	a	a	ab	ab	a	a	a	ab	ab	a	ab	ab	ab	ab	ab	ab	a	ab	ab	ab	ab	a	a	ab	ab	ab	ab	ab	ab	a	ab	a	ab	ab	a	a	a	a	a	a	a	ab	ab	ab	a	a	a	ab	ab	a	ab	a	a	ab	ab	a	ab	ab	ab	a
AX-184330932	coseg	LG5-3	7.05	Fvb5-3	10565135	a	a	a	ab	a	a	ab	a	ab	a	a	a	ab	ab	a	a	ab	ab	a	a	a	a	a	ab	a	ab	ab	a	ab	a	ab	ab	ab	a	ab	ab	a	a	ab	ab	a	a	ab	a	a	a	ab	a	a	a	ab	a	a	a	a	a	a	ab	a	a	a	a	a	a	ab	a	a	ab	a	ab	a	ab	a	a	a	ab	ab	a	a	ab	ab	a	ab	a	ab	ab	a	ab	a	ab	ab	ab	ab	a	ab	a	a	ab	ab	ab	a	ab	a	a	ab	a	a	a	a	a	ab	a	ab	ab	a	a	ab	ab	ab	a	ab	a	a	a	ab	ab	a	a	a	ab	ab	a	ab	ab	ab	ab	ab	ab	a	ab	ab	ab	ab	a	a	ab	ab	ab	ab	ab	ab	a	ab	a	ab	ab	a	a	a	a	a	a	a	ab	ab	ab	a	a	a	ab	ab	a	ab	a	a	ab	ab	a	ab	ab	ab	a
AX-184450943	mapped	LG5-3	7.6	Fvb5-3	10995249	a	a	a	ab	a	a	ab	a	ab	a	a	a	ab	ab	a	a	ab	ab	a	a	a	a	a	a	a	ab	ab	a	ab	a	ab	ab	ab	a	ab	ab	a	a	ab	ab	a	a	ab	a	a	a	ab	a	a	a	ab	a	a	a	a	a	a	ab	a	a	a	a	a	a	ab	a	a	ab	a	ab	a	ab	a	a	a	ab	ab	a	a	ab	ab	a	ab	a	ab	ab	a	ab	a	ab	ab	ab	ab	a	ab	a	a	ab	ab	ab	a	ab	a	a	ab	a	a	a	a	a	ab	a	ab	ab	a	a	ab	ab	ab	a	ab	a	a	a	ab	ab	a	a	a	ab	ab	a	ab	ab	ab	ab	ab	ab	a	ab	ab	ab	ab	a	a	ab	ab	ab	ab	ab	ab	a	ab	a	ab	ab	a	a	a	a	a	a	a	ab	ab	ab	a	a	a	ab	ab	a	ab	a	a	ab	ab	a	ab	ab	ab	a
AX-184778535	coseg	LG5-3	7.6	Fvb5-3	11367500	a	a	a	ab	a	a	ab	a	ab	a	a	a	ab	ab	a	a	ab	ab	a	a	a	a	a	a	a	ab	ab	a	ab	a	ab	ab	ab	a	ab	ab	a	a	ab	ab	a	a	ab	a	a	a	ab	a	a	a	ab	a	a	a	a	a	a	ab	a	a	a	a	a	a	ab	a	a	ab	a	ab	a	ab	a	a	a	ab	ab	a	a	ab	ab	a	ab	a	ab	ab	a	ab	a	ab	ab	ab	ab	a	ab	a	a	ab	ab	ab	a	ab	a	a	ab	a	a	a	a	a	ab	a	ab	ab	a	a	ab	ab	ab	a	ab	a	a	a	ab	ab	a	a	a	ab	ab	a	ab	ab	ab	ab	ab	ab	a	ab	ab	ab	ab	a	a	ab	ab	ab	ab	ab	ab	a	ab	a	ab	ab	a	a	a	a	a	a	a	ab	ab	ab	a	a	a	ab	ab	a	ab	a	a	ab	ab	a	ab	ab	ab	a
AX-184909752	coseg	LG5-3	7.6	Fvb5-3	11501942	a	a	a	ab	a	a	ab	a	ab	a	a	a	ab	ab	a	a	ab	ab	a	a	a	a	a	a	a	ab	ab	a	ab	a	ab	ab	ab	a	ab	ab	a	a	ab	ab	a	a	ab	a	a	a	ab	a	a	a	ab	a	a	a	a	a	a	ab	a	a	a	a	a	a	ab	a	a	ab	a	ab	a	ab	a	a	a	ab	ab	a	a	ab	ab	a	ab	a	ab	ab	a	ab	a	ab	ab	ab	ab	a	ab	a	a	ab	ab	ab	a	ab	a	a	ab	a	a	a	a	a	ab	a	ab	ab	a	a	ab	ab	ab	a	ab	a	a	a	ab	ab	a	a	a	ab	ab	a	ab	ab	ab	ab	ab	ab	a	ab	ab	ab	ab	a	a	ab	ab	ab	ab	ab	ab	a	ab	a	ab	ab	a	a	a	a	a	a	a	ab	ab	ab	a	a	a	ab	ab	a	ab	a	a	ab	ab	a	ab	ab	ab	a
AX-184460982	coseg	LG5-3	7.6	Fvb5-3	11654327	a	a	a	ab	a	a	ab	a	ab	a	a	a	ab	ab	a	a	ab	ab	a	a	a	a	a	a	a	ab	ab	a	ab	a	ab	ab	ab	a	ab	ab	a	a	ab	ab	a	a	ab	a	a	a	ab	a	a	a	ab	a	a	a	a	a	a	ab	a	a	a	a	a	a	ab	a	a	ab	a	ab	a	ab	a	a	a	ab	ab	a	a	ab	ab	a	ab	a	ab	ab	a	ab	a	ab	ab	ab	ab	a	ab	a	a	ab	ab	ab	a	ab	a	a	ab	a	a	a	a	a	ab	a	ab	ab	a	a	ab	ab	ab	a	ab	a	a	a	ab	ab	a	a	a	ab	ab	a	ab	ab	ab	ab	ab	ab	a	ab	ab	ab	ab	a	a	ab	ab	ab	ab	ab	ab	a	ab	a	ab	ab	a	a	a	a	a	a	a	ab	ab	ab	a	a	a	ab	ab	a	ab	a	a	ab	ab	a	ab	ab	ab	a
AX-184364632	coseg	LG5-3	7.6	Fvb5-3	11659541	a	a	a	ab	a	a	ab	a	ab	a	a	a	ab	ab	a	a	ab	ab	a	a	a	a	a	a	a	ab	ab	a	ab	a	ab	ab	ab	a	ab	ab	a	a	ab	ab	a	a	ab	a	a	a	ab	a	a	a	ab	a	a	a	a	a	a	ab	a	a	a	a	a	a	ab	a	a	ab	a	ab	a	ab	a	a	a	ab	ab	a	a	ab	ab	a	ab	a	ab	ab	a	ab	a	ab	ab	ab	ab	a	ab	a	a	ab	ab	ab	a	ab	a	a	ab	a	a	a	a	a	ab	a	ab	ab	a	a	ab	ab	ab	a	ab	a	a	a	ab	ab	a	a	a	ab	ab	a	ab	ab	ab	ab	ab	ab	a	ab	ab	ab	ab	a	a	ab	ab	ab	ab	ab	ab	a	ab	a	ab	ab	a	a	a	a	a	a	a	ab	ab	ab	a	a	a	ab	ab	a	ab	a	a	ab	ab	a	ab	ab	ab	a
AX-166514580	coseg	LG5-3	7.6	Fvb5-3	11732362	a	a	a	ab	a	a	ab	a	ab	a	a	a	ab	ab	a	a	ab	ab	a	a	a	a	a	a	a	ab	ab	a	ab	a	ab	ab	ab	a	ab	ab	a	a	ab	ab	a	a	ab	a	a	a	ab	a	a	a	ab	a	a	a	a	a	a	ab	a	a	a	a	a	a	ab	a	a	ab	a	ab	a	ab	a	a	a	ab	ab	a	a	ab	ab	a	ab	a	ab	ab	a	ab	a	ab	ab	ab	ab	a	ab	a	a	ab	ab	ab	a	ab	a	a	ab	a	a	a	a	a	ab	a	ab	ab	a	a	ab	ab	ab	a	ab	a	a	a	ab	ab	a	a	a	ab	ab	a	ab	ab	ab	ab	ab	ab	a	ab	ab	ab	ab	a	a	ab	ab	ab	ab	ab	ab	a	ab	a	ab	ab	a	a	a	a	a	a	a	ab	ab	ab	a	a	a	ab	ab	a	ab	a	a	ab	ab	a	ab	ab	ab	a
AX-184843760	coseg	LG5-3	7.6	Fvb5-3	11748575	a	a	a	ab	a	a	ab	a	ab	a	a	a	ab	ab	a	a	ab	ab	a	a	a	a	a	a	a	ab	ab	a	ab	a	ab	ab	ab	a	ab	ab	a	a	ab	ab	a	a	ab	a	a	a	ab	a	a	a	ab	a	a	a	a	a	a	ab	a	a	a	a	a	a	ab	a	a	ab	a	ab	a	ab	a	a	a	ab	ab	a	a	ab	ab	a	ab	a	ab	ab	a	ab	a	ab	ab	ab	ab	a	ab	a	a	ab	ab	ab	a	ab	a	a	ab	a	a	a	a	a	ab	a	ab	ab	a	a	ab	ab	ab	a	ab	a	a	a	ab	ab	a	a	a	ab	ab	a	ab	ab	ab	ab	ab	ab	a	ab	ab	ab	ab	a	a	ab	ab	ab	ab	ab	ab	a	ab	a	ab	ab	a	a	a	a	a	a	a	ab	ab	ab	a	a	a	ab	ab	a	ab	a	a	ab	ab	a	ab	ab	ab	a
AX-123364016	coseg	LG5-3	7.6	Fvb5-3	11823660	a	a	a	ab	a	a	ab	a	ab	a	a	a	ab	ab	a	a	ab	ab	a	a	a	a	a	a	a	ab	ab	a	ab	a	ab	ab	ab	a	ab	ab	a	a	ab	ab	a	a	ab	a	a	a	ab	a	a	a	ab	a	a	a	a	a	a	ab	a	a	a	a	a	a	ab	a	a	ab	a	ab	a	ab	a	a	a	ab	ab	a	a	ab	ab	a	ab	a	ab	ab	a	ab	a	ab	ab	ab	ab	a	ab	a	a	ab	ab	ab	a	ab	a	a	ab	a	a	a	a	a	ab	a	ab	ab	a	a	ab	ab	ab	a	ab	a	a	a	ab	ab	a	a	a	ab	ab	a	ab	ab	ab	ab	ab	ab	a	ab	ab	ab	ab	a	a	ab	ab	ab	ab	ab	ab	a	ab	a	ab	ab	a	a	a	a	a	a	a	ab	ab	ab	a	a	a	ab	ab	a	ab	a	a	ab	ab	a	ab	ab	ab	a
AX-123364910	coseg	LG5-3	7.6	Fvb5-3	11874839	a	a	a	ab	a	a	ab	a	ab	a	a	a	ab	ab	a	a	ab	ab	a	a	a	a	a	a	a	ab	ab	a	ab	a	ab	ab	ab	a	ab	ab	a	a	ab	ab	a	a	ab	a	a	a	ab	a	a	a	ab	a	a	a	a	a	a	ab	a	a	a	a	a	a	ab	a	a	ab	a	ab	a	ab	a	a	a	ab	ab	a	a	ab	ab	a	ab	a	ab	ab	a	ab	a	ab	ab	ab	ab	a	ab	a	a	ab	ab	ab	a	ab	a	a	ab	a	a	a	a	a	ab	a	ab	ab	a	a	ab	ab	ab	a	ab	a	a	a	ab	ab	a	a	a	ab	ab	a	ab	ab	ab	ab	ab	ab	a	ab	ab	ab	ab	a	a	ab	ab	ab	ab	ab	ab	a	ab	a	ab	ab	a	a	a	a	a	a	a	ab	ab	ab	a	a	a	ab	ab	a	ab	a	a	ab	ab	a	ab	ab	ab	a
AX-184114148	coseg	LG5-3	7.6	Fvb5-3	11953832	a	a	a	ab	a	a	ab	a	ab	a	a	a	ab	ab	a	a	ab	ab	a	a	a	a	a	a	a	ab	ab	a	ab	a	ab	ab	ab	a	ab	ab	a	a	ab	ab	a	a	ab	a	a	a	ab	a	a	a	ab	a	a	a	a	a	a	ab	a	a	a	a	a	a	ab	a	a	ab	a	ab	a	ab	a	a	a	ab	ab	a	a	ab	ab	a	ab	a	ab	ab	a	ab	a	ab	ab	ab	ab	a	ab	a	a	ab	ab	ab	a	ab	a	a	ab	a	a	a	a	a	ab	a	ab	ab	a	a	ab	ab	ab	a	ab	a	a	a	ab	ab	a	a	a	ab	ab	a	ab	ab	ab	ab	ab	ab	a	ab	ab	ab	ab	a	a	ab	ab	ab	ab	ab	ab	a	ab	a	ab	ab	a	a	a	a	a	a	a	ab	ab	ab	a	a	a	ab	ab	a	ab	a	a	ab	ab	a	ab	ab	ab	a
AX-184680743	coseg	LG5-3	7.6	Fvb5-3	12038965	a	a	a	ab	a	a	ab	a	ab	a	a	a	ab	ab	a	a	ab	ab	a	a	a	a	a	a	a	ab	ab	a	ab	a	ab	ab	ab	a	ab	ab	a	a	ab	ab	a	a	ab	a	a	a	ab	a	a	a	ab	a	a	a	a	a	a	ab	a	a	a	a	a	a	ab	a	a	ab	a	ab	a	ab	a	a	a	ab	ab	a	a	ab	ab	a	ab	a	ab	ab	a	ab	a	ab	ab	ab	ab	a	ab	a	a	ab	ab	ab	a	ab	a	a	ab	a	a	a	a	a	ab	a	ab	ab	a	a	ab	ab	ab	a	ab	a	a	a	ab	ab	a	a	a	ab	ab	a	ab	ab	ab	ab	ab	ab	a	ab	ab	ab	ab	a	a	ab	ab	ab	ab	ab	ab	a	ab	a	ab	ab	a	a	a	a	a	a	a	ab	ab	ab	a	a	a	ab	ab	a	ab	a	a	ab	ab	a	ab	ab	ab	a
AX-184937863	coseg	LG5-3	7.6	Fvb5-3	11800823	a	a	a	ab	a	a	ab	a	ab	a	a	a	ab	ab	a	a	ab	ab	a	a	a	a	a	a	a	ab	ab	a	ab	a	ab	ab	ab	a	ab	ab	a	a	ab	ab	a	a	ab	a	a	a	ab	a	a	a	ab	a	a	a	a	a	a	ab	a	a	a	a	a	a	ab	a	a	ab	a	ab	a	ab	a	a	a	ab	ab	a	a	ab	ab	a	ab	a	ab	ab	a	ab	a	ab	ab	ab	ab	a	ab	a	a	ab	ab	ab	a	ab	a	a	ab	a	a	a	a	a	ab	a	ab	ab	a	a	ab	ab	ab	a	ab	a	a	a	ab	ab	a	a	a	ab	ab	a	ab	ab	ab	ab	ab	ab	a	ab	ab	ab	ab	a	a	ab	ab	ab	ab	ab	ab	a	ab	a	ab	ab	a	a	a	a	a	a	a	ab	ab	ab	a	a	a	ab	ab	a	ab	a	a	ab	ab	a	ab	ab	ab	a
AX-184189871	mapped	LG5-3	8.04	Fvb5-3	11035082	ab	ab	ab	a	ab	ab	a	ab	a	ab	ab	ab	a	a	ab	ab	a	a	ab	ab	ab	ab	ab	ab	ab	a	a	ab	a	ab	a	a	a	ab	a	a	ab	ab	a	a	ab	ab	a	ab	ab	ab	a	ab	ab	ab	a	ab	ab	ab	ab	ab	ab	a	ab	ab	ab	ab	ab	ab	a	ab	ab	a	ab	a	ab	a	ab	ab	ab	a	a	ab	ab	a	a	ab	a	ab	a	a	ab	a	ab	a	a	a	a	ab	a	ab	ab	a	a	a	ab	a	ab	ab	a	ab	ab	ab	-	ab	a	ab	a	a	ab	ab	a	a	a	ab	a	ab	ab	ab	a	a	ab	a	ab	a	a	ab	a	a	a	-	a	a	ab	a	a	a	a	ab	ab	a	a	a	a	a	a	ab	a	ab	a	a	ab	-	ab	ab	ab	ab	ab	a	a	a	ab	ab	ab	a	a	ab	a	ab	ab	a	a	ab	a	a	a	ab
AX-184970659	mapped	LG5-3	8.48	Fvb5-3	10731404	ab	ab	ab	a	ab	ab	a	ab	a	ab	ab	ab	a	a	ab	ab	a	a	ab	ab	ab	ab	ab	ab	ab	a	a	ab	a	ab	a	a	a	ab	a	a	ab	ab	a	a	ab	ab	a	ab	ab	ab	a	ab	ab	ab	a	ab	ab	ab	ab	ab	ab	a	ab	ab	ab	ab	ab	ab	a	ab	ab	a	ab	a	ab	a	ab	ab	ab	a	a	ab	ab	a	a	ab	a	ab	a	a	ab	a	ab	a	a	a	a	ab	a	ab	ab	a	a	a	ab	a	ab	ab	a	ab	ab	ab	ab	ab	a	ab	a	a	ab	ab	a	a	a	ab	a	ab	ab	ab	a	a	ab	ab	ab	a	a	ab	a	a	a	a	a	a	ab	a	a	a	a	ab	ab	a	a	a	a	a	a	ab	a	ab	a	a	ab	ab	ab	ab	ab	ab	ab	a	a	a	ab	ab	ab	a	a	ab	a	ab	ab	a	a	ab	a	a	a	ab
AX-184653488	coseg	LG5-3	8.48	Fvb5-3	10752798	ab	ab	ab	a	ab	ab	a	ab	a	ab	ab	ab	a	a	ab	ab	a	a	ab	ab	ab	ab	ab	ab	ab	a	a	ab	a	ab	a	a	a	ab	a	a	ab	ab	a	a	ab	ab	a	ab	ab	ab	a	ab	ab	ab	a	ab	ab	ab	ab	ab	ab	a	ab	ab	ab	ab	ab	ab	a	ab	ab	a	ab	a	ab	a	ab	ab	ab	a	a	ab	ab	a	a	ab	a	ab	a	a	ab	a	ab	a	a	a	a	ab	a	ab	ab	a	a	a	ab	a	ab	ab	a	ab	ab	ab	ab	ab	a	ab	a	a	ab	ab	a	a	a	ab	a	ab	ab	ab	a	a	ab	ab	ab	a	a	ab	a	a	a	a	a	a	ab	a	a	a	a	ab	ab	a	a	a	a	a	a	ab	a	ab	a	a	ab	ab	ab	ab	ab	ab	ab	a	a	a	ab	ab	ab	a	a	ab	a	ab	ab	a	a	ab	a	a	a	ab
AX-184594916	coseg	LG5-3	8.48	Fvb5-3	10906153	ab	ab	ab	a	ab	ab	a	ab	a	ab	ab	ab	a	a	ab	ab	a	a	ab	ab	ab	ab	ab	ab	ab	a	a	ab	a	ab	a	a	a	ab	a	a	ab	ab	a	a	ab	ab	a	ab	ab	ab	a	ab	ab	ab	a	ab	ab	ab	ab	ab	ab	a	ab	ab	ab	ab	ab	ab	a	ab	ab	a	ab	a	ab	a	ab	ab	ab	a	a	ab	ab	a	a	ab	a	ab	a	a	ab	a	ab	a	a	a	a	ab	a	ab	ab	a	a	a	ab	a	ab	ab	a	ab	ab	ab	ab	ab	a	ab	a	a	ab	ab	a	a	a	ab	a	ab	ab	ab	a	a	ab	ab	ab	a	a	ab	a	a	a	a	a	a	ab	a	a	a	a	ab	ab	a	a	a	a	a	a	ab	a	ab	a	a	ab	ab	ab	ab	ab	ab	ab	a	a	a	ab	ab	ab	a	a	ab	a	ab	ab	a	a	ab	a	a	a	ab
AX-184039205	coseg	LG5-3	8.48	Fvb5-3	11006291	ab	ab	ab	a	ab	ab	a	ab	a	ab	ab	ab	a	a	ab	ab	a	a	ab	ab	ab	ab	ab	ab	ab	a	a	ab	a	ab	a	a	a	ab	a	a	ab	ab	a	a	ab	ab	a	ab	ab	ab	a	ab	ab	ab	a	ab	ab	ab	ab	ab	ab	a	ab	ab	ab	ab	ab	ab	a	ab	ab	a	ab	a	ab	a	ab	ab	ab	a	a	ab	ab	a	a	ab	a	ab	a	a	ab	a	ab	a	a	a	a	ab	a	ab	ab	a	a	a	ab	a	ab	ab	a	ab	ab	ab	ab	ab	a	ab	a	a	ab	ab	a	a	a	ab	a	ab	ab	ab	a	a	ab	ab	ab	a	a	ab	a	a	a	a	a	a	ab	a	a	a	a	ab	ab	a	a	a	a	a	a	ab	a	ab	a	a	ab	ab	ab	ab	ab	ab	ab	a	a	a	ab	ab	ab	a	a	ab	a	ab	ab	a	a	ab	a	a	a	ab
AX-184937859	coseg	LG5-3	8.48	Fvb5-3	11085621	ab	ab	ab	a	ab	ab	a	ab	a	ab	ab	ab	a	a	ab	ab	a	a	ab	ab	ab	ab	ab	ab	ab	a	a	ab	a	ab	a	a	a	ab	a	a	ab	ab	a	a	ab	ab	a	ab	ab	ab	a	ab	ab	ab	a	ab	ab	ab	ab	ab	ab	a	ab	ab	ab	ab	ab	ab	a	ab	ab	a	ab	a	ab	a	ab	ab	ab	a	a	ab	ab	a	a	ab	a	ab	a	a	ab	a	ab	a	a	a	a	ab	a	ab	ab	a	a	a	ab	a	ab	ab	a	ab	ab	ab	ab	ab	a	ab	a	a	ab	ab	a	a	a	ab	a	ab	ab	ab	a	a	ab	ab	ab	a	a	ab	a	a	a	a	a	a	ab	a	a	a	a	ab	ab	a	a	a	a	a	a	ab	a	ab	a	a	ab	ab	ab	ab	ab	ab	ab	a	a	a	ab	ab	ab	a	a	ab	a	ab	ab	a	a	ab	a	a	a	ab
AX-166506449	coseg	LG5-3	8.48	Fvb5-3	11129910	ab	ab	ab	a	ab	ab	a	ab	a	ab	ab	ab	a	a	ab	ab	a	a	ab	ab	ab	ab	ab	ab	ab	a	a	ab	a	ab	a	a	a	ab	a	a	ab	ab	a	a	ab	ab	a	ab	ab	ab	a	ab	ab	ab	a	ab	ab	ab	ab	ab	ab	a	ab	ab	ab	ab	ab	ab	a	ab	ab	a	ab	a	ab	a	ab	ab	ab	a	a	ab	ab	a	a	ab	a	ab	a	a	ab	a	ab	a	a	a	a	ab	a	ab	ab	a	a	a	ab	a	ab	ab	a	ab	ab	ab	ab	ab	a	ab	a	a	ab	ab	a	a	a	ab	a	ab	ab	ab	a	a	ab	ab	ab	a	a	ab	a	a	a	a	a	a	ab	a	a	a	a	ab	ab	a	a	a	a	a	a	ab	a	ab	a	a	ab	ab	ab	ab	ab	ab	ab	a	a	a	ab	ab	ab	a	a	ab	a	ab	ab	a	a	ab	a	a	a	ab
AX-166519560	coseg	LG5-3	8.48	Fvb5-3	11144469	ab	ab	ab	a	ab	ab	a	ab	a	ab	ab	ab	a	a	ab	ab	a	a	ab	ab	ab	ab	ab	ab	ab	a	a	ab	a	ab	a	a	a	ab	a	a	ab	ab	a	a	ab	ab	a	ab	ab	ab	a	ab	ab	ab	a	ab	ab	ab	ab	ab	ab	a	ab	ab	ab	ab	ab	ab	a	ab	ab	a	ab	a	ab	a	ab	ab	ab	a	a	ab	ab	a	a	ab	a	ab	a	a	ab	a	ab	a	a	a	a	ab	a	ab	ab	a	a	a	ab	a	ab	ab	a	ab	ab	ab	ab	ab	a	ab	a	a	ab	ab	a	a	a	ab	a	ab	ab	ab	a	a	ab	ab	ab	a	a	ab	a	a	a	a	a	a	ab	a	a	a	a	ab	ab	a	a	a	a	a	a	ab	a	ab	a	a	ab	ab	ab	ab	ab	ab	ab	a	a	a	ab	ab	ab	a	a	ab	a	ab	ab	a	a	ab	a	a	a	ab
AX-184408786	coseg	LG5-3	8.48	Fvb5-3	11150307	ab	ab	ab	a	ab	ab	a	ab	a	ab	ab	ab	a	a	ab	ab	a	a	ab	ab	ab	ab	ab	ab	ab	a	a	ab	a	ab	a	a	a	ab	a	a	ab	ab	a	a	ab	ab	a	ab	ab	ab	a	ab	ab	ab	a	ab	ab	ab	ab	ab	ab	a	ab	ab	ab	ab	ab	ab	a	ab	ab	a	ab	a	ab	a	ab	ab	ab	a	a	ab	ab	a	a	ab	a	ab	a	a	ab	a	ab	a	a	a	a	ab	a	ab	ab	a	a	a	ab	a	ab	ab	a	ab	ab	ab	ab	ab	a	ab	a	a	ab	ab	a	a	a	ab	a	ab	ab	ab	a	a	ab	ab	ab	a	a	ab	a	a	a	a	a	a	ab	a	a	a	a	ab	ab	a	a	a	a	a	a	ab	a	ab	a	a	ab	ab	ab	ab	ab	ab	ab	a	a	a	ab	ab	ab	a	a	ab	a	ab	ab	a	a	ab	a	a	a	ab
AX-184049917	coseg	LG5-3	8.48	Fvb5-3	11150886	ab	ab	ab	a	ab	ab	a	ab	a	ab	ab	ab	a	a	ab	ab	a	a	ab	ab	ab	ab	ab	ab	ab	a	a	ab	a	ab	a	a	a	ab	a	a	ab	ab	a	a	ab	ab	a	ab	ab	ab	a	ab	ab	ab	a	ab	ab	ab	ab	ab	ab	a	ab	ab	ab	ab	ab	ab	a	ab	ab	a	ab	a	ab	a	ab	ab	ab	a	a	ab	ab	a	a	ab	a	ab	a	a	ab	a	ab	a	a	a	a	ab	a	ab	ab	a	a	a	ab	a	ab	ab	a	ab	ab	ab	ab	ab	a	ab	a	a	ab	ab	a	a	a	ab	a	ab	ab	ab	a	a	ab	ab	ab	a	a	ab	a	a	a	a	a	a	ab	a	a	a	a	ab	ab	a	a	a	a	a	a	ab	a	ab	a	a	ab	ab	ab	ab	ab	ab	ab	a	a	a	ab	ab	ab	a	a	ab	a	ab	ab	a	a	ab	a	a	a	ab
AX-184285586	coseg	LG5-3	8.48	Fvb5-3	11208804	ab	ab	ab	a	ab	ab	a	ab	a	ab	ab	ab	a	a	ab	ab	a	a	ab	ab	ab	ab	ab	ab	ab	a	a	ab	a	ab	a	a	a	ab	a	a	ab	ab	a	a	ab	ab	a	ab	ab	ab	a	ab	ab	ab	a	ab	ab	ab	ab	ab	ab	a	ab	ab	ab	ab	ab	ab	a	ab	ab	a	ab	a	ab	a	ab	ab	ab	a	a	ab	ab	a	a	ab	a	ab	a	a	ab	a	ab	a	a	a	a	ab	a	ab	ab	a	a	a	ab	a	ab	ab	a	ab	ab	ab	ab	ab	a	ab	a	a	ab	ab	a	a	a	ab	a	ab	ab	ab	a	a	ab	ab	ab	a	a	ab	a	a	a	a	a	a	ab	a	a	a	a	ab	ab	a	a	a	a	a	a	ab	a	ab	a	a	ab	ab	ab	ab	ab	ab	ab	a	a	a	ab	ab	ab	a	a	ab	a	ab	ab	a	a	ab	a	a	a	ab
AX-184885598	coseg	LG5-3	8.48	Fvb5-3	11222781	ab	ab	ab	a	ab	ab	a	ab	a	ab	ab	ab	a	a	ab	ab	a	a	ab	ab	ab	ab	ab	ab	ab	a	a	ab	a	ab	a	a	a	ab	a	a	ab	ab	a	a	ab	ab	a	ab	ab	ab	a	ab	ab	ab	a	ab	ab	ab	ab	ab	ab	a	ab	ab	ab	ab	ab	ab	a	ab	ab	a	ab	a	ab	a	ab	ab	ab	a	a	ab	ab	a	a	ab	a	ab	a	a	ab	a	ab	a	a	a	a	ab	a	ab	ab	a	a	a	ab	a	ab	ab	a	ab	ab	ab	ab	ab	a	ab	a	a	ab	ab	a	a	a	ab	a	ab	ab	ab	a	a	ab	ab	ab	a	a	ab	a	a	a	a	a	a	ab	a	a	a	a	ab	ab	a	a	a	a	a	a	ab	a	ab	a	a	ab	ab	ab	ab	ab	ab	ab	a	a	a	ab	ab	ab	a	a	ab	a	ab	ab	a	a	ab	a	a	a	ab
AX-184073304	coseg	LG5-3	8.48	Fvb5-3	11299305	ab	ab	ab	a	ab	ab	a	ab	a	ab	ab	ab	a	a	ab	ab	a	a	ab	ab	ab	ab	ab	ab	ab	a	a	ab	a	ab	a	a	a	ab	a	a	ab	ab	a	a	ab	ab	a	ab	ab	ab	a	ab	ab	ab	a	ab	ab	ab	ab	ab	ab	a	ab	ab	ab	ab	ab	ab	a	ab	ab	a	ab	a	ab	a	ab	ab	ab	a	a	ab	ab	a	a	ab	a	ab	a	a	ab	a	ab	a	a	a	a	ab	a	ab	ab	a	a	a	ab	a	ab	ab	a	ab	ab	ab	ab	ab	a	ab	a	a	ab	ab	a	a	a	ab	a	ab	ab	ab	a	a	ab	ab	ab	a	a	ab	a	a	a	a	a	a	ab	a	a	a	a	ab	ab	a	a	a	a	a	a	ab	a	ab	a	a	ab	ab	ab	ab	ab	ab	ab	a	a	a	ab	ab	ab	a	a	ab	a	ab	ab	a	a	ab	a	a	a	ab
AX-184844586	coseg	LG5-3	8.48	Fvb5-3	11354908	ab	ab	ab	a	ab	ab	a	ab	a	ab	ab	ab	a	a	ab	ab	a	a	ab	ab	ab	ab	ab	ab	ab	a	a	ab	a	ab	a	a	a	ab	a	a	ab	ab	a	a	ab	ab	a	ab	ab	ab	a	ab	ab	ab	a	ab	ab	ab	ab	ab	ab	a	ab	ab	ab	ab	ab	ab	a	ab	ab	a	ab	a	ab	a	ab	ab	ab	a	a	ab	ab	a	a	ab	a	ab	a	a	ab	a	ab	a	a	a	a	ab	a	ab	ab	a	a	a	ab	a	ab	ab	a	ab	ab	ab	ab	ab	a	ab	a	a	ab	ab	a	a	a	ab	a	ab	ab	ab	a	a	ab	ab	ab	a	a	ab	a	a	a	a	a	a	ab	a	a	a	a	ab	ab	a	a	a	a	a	a	ab	a	ab	a	a	ab	ab	ab	ab	ab	ab	ab	a	a	a	ab	ab	ab	a	a	ab	a	ab	ab	a	a	ab	a	a	a	ab
AX-184508414	coseg	LG5-3	8.48	Fvb5-3	11419190	ab	ab	ab	a	ab	ab	a	ab	a	ab	ab	ab	a	a	ab	ab	a	a	ab	ab	ab	ab	ab	ab	ab	a	a	ab	a	ab	a	a	a	ab	a	a	ab	ab	a	a	ab	ab	a	ab	ab	ab	a	ab	ab	ab	a	ab	ab	ab	ab	ab	ab	a	ab	ab	ab	ab	ab	ab	a	ab	ab	a	ab	a	ab	a	ab	ab	ab	a	a	ab	ab	a	a	ab	a	ab	a	a	ab	a	ab	a	a	a	a	ab	a	ab	ab	a	a	a	ab	a	ab	ab	a	ab	ab	ab	ab	ab	a	ab	a	a	ab	ab	a	a	a	ab	a	ab	ab	ab	a	a	ab	ab	ab	a	a	ab	a	a	a	a	a	a	ab	a	a	a	a	ab	ab	a	a	a	a	a	a	ab	a	ab	a	a	ab	ab	ab	ab	ab	ab	ab	a	a	a	ab	ab	ab	a	a	ab	a	ab	ab	a	a	ab	a	a	a	ab
AX-184726777	coseg	LG5-3	8.48	Fvb5-3	11479632	ab	ab	ab	a	ab	ab	a	ab	a	ab	ab	ab	a	a	ab	ab	a	a	ab	ab	ab	ab	ab	ab	ab	a	a	ab	a	ab	a	a	a	ab	a	a	ab	ab	a	a	ab	ab	a	ab	ab	ab	a	ab	ab	ab	a	ab	ab	ab	ab	ab	ab	a	ab	ab	ab	ab	ab	ab	a	ab	ab	a	ab	a	ab	a	ab	ab	ab	a	a	ab	ab	a	a	ab	a	ab	a	a	ab	a	ab	a	a	a	a	ab	a	ab	ab	a	a	a	ab	a	ab	ab	a	ab	ab	ab	ab	ab	a	ab	a	a	ab	ab	a	a	a	ab	a	ab	ab	ab	a	a	ab	ab	ab	a	a	ab	a	a	a	a	a	a	ab	a	a	a	a	ab	ab	a	a	a	a	a	a	ab	a	ab	a	a	ab	ab	ab	ab	ab	ab	ab	a	a	a	ab	ab	ab	a	a	ab	a	ab	ab	a	a	ab	a	a	a	ab
AX-184580903	coseg	LG5-3	8.48	Fvb5-3	11497020	ab	ab	ab	a	ab	ab	a	ab	a	ab	ab	ab	a	a	ab	ab	a	a	ab	ab	ab	ab	ab	ab	ab	a	a	ab	a	ab	a	a	a	ab	a	a	ab	ab	a	a	ab	ab	a	ab	ab	ab	a	ab	ab	ab	a	ab	ab	ab	ab	ab	ab	a	ab	ab	ab	ab	ab	ab	a	ab	ab	a	ab	a	ab	a	ab	ab	ab	a	a	ab	ab	a	a	ab	a	ab	a	a	ab	a	ab	a	a	a	a	ab	a	ab	ab	a	a	a	ab	a	ab	ab	a	ab	ab	ab	ab	ab	a	ab	a	a	ab	ab	a	a	a	ab	a	ab	ab	ab	a	a	ab	ab	ab	a	a	ab	a	a	a	a	a	a	ab	a	a	a	a	ab	ab	a	a	a	a	a	a	ab	a	ab	a	a	ab	ab	ab	ab	ab	ab	ab	a	a	a	ab	ab	ab	a	a	ab	a	ab	ab	a	a	ab	a	a	a	ab
AX-184025489	coseg	LG5-3	8.48	Fvb5-3	11499914	ab	ab	ab	a	ab	ab	a	ab	a	ab	ab	ab	a	a	ab	ab	a	a	ab	ab	ab	ab	ab	ab	ab	a	a	ab	a	ab	a	a	a	ab	a	a	ab	ab	a	a	ab	ab	a	ab	ab	ab	a	ab	ab	ab	a	ab	ab	ab	ab	ab	ab	a	ab	ab	ab	ab	ab	ab	a	ab	ab	a	ab	a	ab	a	ab	ab	ab	a	a	ab	ab	a	a	ab	a	ab	a	a	ab	a	ab	a	a	a	a	ab	a	ab	ab	a	a	a	ab	a	ab	ab	a	ab	ab	ab	ab	ab	a	ab	a	a	ab	ab	a	a	a	ab	a	ab	ab	ab	a	a	ab	ab	ab	a	a	ab	a	a	a	a	a	a	ab	a	a	a	a	ab	ab	a	a	a	a	a	a	ab	a	ab	a	a	ab	ab	ab	ab	ab	ab	ab	a	a	a	ab	ab	ab	a	a	ab	a	ab	ab	a	a	ab	a	a	a	ab
AX-184094657	coseg	LG5-3	8.48	Fvb5-3	11501726	ab	ab	ab	a	ab	ab	a	ab	a	ab	ab	ab	a	a	ab	ab	a	a	ab	ab	ab	ab	ab	ab	ab	a	a	ab	a	ab	a	a	a	ab	a	a	ab	ab	a	a	ab	ab	a	ab	ab	ab	a	ab	ab	ab	a	ab	ab	ab	ab	ab	ab	a	ab	ab	ab	ab	ab	ab	a	ab	ab	a	ab	a	ab	a	ab	ab	ab	a	a	ab	ab	a	a	ab	a	ab	a	a	ab	a	ab	a	a	a	a	ab	a	ab	ab	a	a	a	ab	a	ab	ab	a	ab	ab	ab	ab	ab	a	ab	a	a	ab	ab	a	a	a	ab	a	ab	ab	ab	a	a	ab	ab	ab	a	a	ab	a	a	a	a	a	a	ab	a	a	a	a	ab	ab	a	a	a	a	a	a	ab	a	ab	a	a	ab	ab	ab	ab	ab	ab	ab	a	a	a	ab	ab	ab	a	a	ab	a	ab	ab	a	a	ab	a	a	a	ab
AX-184558320	coseg	LG5-3	8.48	Fvb5-3	11550672	ab	ab	ab	a	ab	ab	a	ab	a	ab	ab	ab	a	a	ab	ab	a	a	ab	ab	ab	ab	ab	ab	ab	a	a	ab	a	ab	a	a	a	ab	a	a	ab	ab	a	a	ab	ab	a	ab	ab	ab	a	ab	ab	ab	a	ab	ab	ab	ab	ab	ab	a	ab	ab	ab	ab	ab	ab	a	ab	ab	a	ab	a	ab	a	ab	ab	ab	a	a	ab	ab	a	a	ab	a	ab	a	a	ab	a	ab	a	a	a	a	ab	a	ab	ab	a	a	a	ab	a	ab	ab	a	ab	ab	ab	ab	ab	a	ab	a	a	ab	ab	a	a	a	ab	a	ab	ab	ab	a	a	ab	ab	ab	a	a	ab	a	a	a	a	a	a	ab	a	a	a	a	ab	ab	a	a	a	a	a	a	ab	a	ab	a	a	ab	ab	ab	ab	ab	ab	ab	a	a	a	ab	ab	ab	a	a	ab	a	ab	ab	a	a	ab	a	a	a	ab
AX-184170941	coseg	LG5-3	8.48	Fvb5-3	11625687	ab	ab	ab	a	ab	ab	a	ab	a	ab	ab	ab	a	a	ab	ab	a	a	ab	ab	ab	ab	ab	ab	ab	a	a	ab	a	ab	a	a	a	ab	a	a	ab	ab	a	a	ab	ab	a	ab	ab	ab	a	ab	ab	ab	a	ab	ab	ab	ab	ab	ab	a	ab	ab	ab	ab	ab	ab	a	ab	ab	a	ab	a	ab	a	ab	ab	ab	a	a	ab	ab	a	a	ab	a	ab	a	a	ab	a	ab	a	a	a	a	ab	a	ab	ab	a	a	a	ab	a	ab	ab	a	ab	ab	ab	ab	ab	a	ab	a	a	ab	ab	a	a	a	ab	a	ab	ab	ab	a	a	ab	ab	ab	a	a	ab	a	a	a	a	a	a	ab	a	a	a	a	ab	ab	a	a	a	a	a	a	ab	a	ab	a	a	ab	ab	ab	ab	ab	ab	ab	a	a	a	ab	ab	ab	a	a	ab	a	ab	ab	a	a	ab	a	a	a	ab
AX-184480710	coseg	LG5-3	8.48	Fvb5-3	11639088	ab	ab	ab	a	ab	ab	a	ab	a	ab	ab	ab	a	a	ab	ab	a	a	ab	ab	ab	ab	ab	ab	ab	a	a	ab	a	ab	a	a	a	ab	a	a	ab	ab	a	a	ab	ab	a	ab	ab	ab	a	ab	ab	ab	a	ab	ab	ab	ab	ab	ab	a	ab	ab	ab	ab	ab	ab	a	ab	ab	a	ab	a	ab	a	ab	ab	ab	a	a	ab	ab	a	a	ab	a	ab	a	a	ab	a	ab	a	a	a	a	ab	a	ab	ab	a	a	a	ab	a	ab	ab	a	ab	ab	ab	ab	ab	a	ab	a	a	ab	ab	a	a	a	ab	a	ab	ab	ab	a	a	ab	ab	ab	a	a	ab	a	a	a	a	a	a	ab	a	a	a	a	ab	ab	a	a	a	a	a	a	ab	a	ab	a	a	ab	ab	ab	ab	ab	ab	ab	a	a	a	ab	ab	ab	a	a	ab	a	ab	ab	a	a	ab	a	a	a	ab
AX-184152922	coseg	LG5-3	8.48	Fvb5-3	11642594	ab	ab	ab	a	ab	ab	a	ab	a	ab	ab	ab	a	a	ab	ab	a	a	ab	ab	ab	ab	ab	ab	ab	a	a	ab	a	ab	a	a	a	ab	a	a	ab	ab	a	a	ab	ab	a	ab	ab	ab	a	ab	ab	ab	a	ab	ab	ab	ab	ab	ab	a	ab	ab	ab	ab	ab	ab	a	ab	ab	a	ab	a	ab	a	ab	ab	ab	a	a	ab	ab	a	a	ab	a	ab	a	a	ab	a	ab	a	a	a	a	ab	a	ab	ab	a	a	a	ab	a	ab	ab	a	ab	ab	ab	ab	ab	a	ab	a	a	ab	ab	a	a	a	ab	a	ab	ab	ab	a	a	ab	ab	ab	a	a	ab	a	a	a	a	a	a	ab	a	a	a	a	ab	ab	a	a	a	a	a	a	ab	a	ab	a	a	ab	ab	ab	ab	ab	ab	ab	a	a	a	ab	ab	ab	a	a	ab	a	ab	ab	a	a	ab	a	a	a	ab
AX-184408797	coseg	LG5-3	8.48	Fvb5-3	11868139	ab	ab	ab	a	ab	ab	a	ab	a	ab	ab	ab	a	a	ab	ab	a	a	ab	ab	ab	ab	ab	ab	ab	a	a	ab	a	ab	a	a	a	ab	a	a	ab	ab	a	a	ab	ab	a	ab	ab	ab	a	ab	ab	ab	a	ab	ab	ab	ab	ab	ab	a	ab	ab	ab	ab	ab	ab	a	ab	ab	a	ab	a	ab	a	ab	ab	ab	a	a	ab	ab	a	a	ab	a	ab	a	a	ab	a	ab	a	a	a	a	ab	a	ab	ab	a	a	a	ab	a	ab	ab	a	ab	ab	ab	ab	ab	a	ab	a	a	ab	ab	a	a	a	ab	a	ab	ab	ab	a	a	ab	ab	ab	a	a	ab	a	a	a	a	a	a	ab	a	a	a	a	ab	ab	a	a	a	a	a	a	ab	a	ab	a	a	ab	ab	ab	ab	ab	ab	ab	a	a	a	ab	ab	ab	a	a	ab	a	ab	ab	a	a	ab	a	a	a	ab
AX-166514590	coseg	LG5-3	8.48	Fvb5-3	11906524	ab	ab	ab	a	ab	ab	a	ab	a	ab	ab	ab	a	a	ab	ab	a	a	ab	ab	ab	ab	ab	ab	ab	a	a	ab	a	ab	a	a	a	ab	a	a	ab	ab	a	a	ab	ab	a	ab	ab	ab	a	ab	ab	ab	a	ab	ab	ab	ab	ab	ab	a	ab	ab	ab	ab	ab	ab	a	ab	ab	a	ab	a	ab	a	ab	ab	ab	a	a	ab	ab	a	a	ab	a	ab	a	a	ab	a	ab	a	a	a	a	ab	a	ab	ab	a	a	a	ab	a	ab	ab	a	ab	ab	ab	ab	ab	a	ab	a	a	ab	ab	a	a	a	ab	a	ab	ab	ab	a	a	ab	ab	ab	a	a	ab	a	a	a	a	a	a	ab	a	a	a	a	ab	ab	a	a	a	a	a	a	ab	a	ab	a	a	ab	ab	ab	ab	ab	ab	ab	a	a	a	ab	ab	ab	a	a	ab	a	ab	ab	a	a	ab	a	a	a	ab
AX-184189881	coseg	LG5-3	8.48	Fvb5-3	11913398	ab	ab	ab	a	ab	ab	a	ab	a	ab	ab	ab	a	a	ab	ab	a	a	ab	ab	ab	ab	ab	ab	ab	a	a	ab	a	ab	a	a	a	ab	a	a	ab	ab	a	a	ab	ab	a	ab	ab	ab	a	ab	ab	ab	a	ab	ab	ab	ab	ab	ab	a	ab	ab	ab	ab	ab	ab	a	ab	ab	a	ab	a	ab	a	ab	ab	ab	a	a	ab	ab	a	a	ab	a	ab	a	a	ab	a	ab	a	a	a	a	ab	a	ab	ab	a	a	a	ab	a	ab	ab	a	ab	ab	ab	ab	ab	a	ab	a	a	ab	ab	a	a	a	ab	a	ab	ab	ab	a	a	ab	ab	ab	a	a	ab	a	a	a	a	a	a	ab	a	a	a	a	ab	ab	a	a	a	a	a	a	ab	a	ab	a	a	ab	ab	ab	ab	ab	ab	ab	a	a	a	ab	ab	ab	a	a	ab	a	ab	ab	a	a	ab	a	a	a	ab
AX-184319692	coseg	LG5-3	8.48	Fvb5-3	11923314	ab	ab	ab	a	ab	ab	a	ab	a	ab	ab	ab	a	a	ab	ab	a	a	ab	ab	ab	ab	ab	ab	ab	a	a	ab	a	ab	a	a	a	ab	a	a	ab	ab	a	a	ab	ab	a	ab	ab	ab	a	ab	ab	ab	a	ab	ab	ab	ab	ab	ab	a	ab	ab	ab	ab	ab	ab	a	ab	ab	a	ab	a	ab	a	ab	ab	ab	a	a	ab	ab	a	a	ab	a	ab	a	a	ab	a	ab	a	a	a	a	ab	a	ab	ab	a	a	a	ab	a	ab	ab	a	ab	ab	ab	ab	ab	a	ab	a	a	ab	ab	a	a	a	ab	a	ab	ab	ab	a	a	ab	ab	ab	a	a	ab	a	a	a	a	a	a	ab	a	a	a	a	ab	ab	a	a	a	a	a	a	ab	a	ab	a	a	ab	ab	ab	ab	ab	ab	ab	a	a	a	ab	ab	ab	a	a	ab	a	ab	ab	a	a	ab	a	a	a	ab
AX-184626573	coseg	LG5-3	8.48	Fvb5-3	12096137	ab	ab	ab	a	ab	ab	a	ab	a	ab	ab	ab	a	a	ab	ab	a	a	ab	ab	ab	ab	ab	ab	ab	a	a	ab	a	ab	a	a	a	ab	a	a	ab	ab	a	a	ab	ab	a	ab	ab	ab	a	ab	ab	ab	a	ab	ab	ab	ab	ab	ab	a	ab	ab	ab	ab	ab	ab	a	ab	ab	a	ab	a	ab	a	ab	ab	ab	a	a	ab	ab	a	a	ab	a	ab	a	a	ab	a	ab	a	a	a	a	ab	a	ab	ab	a	a	a	ab	a	ab	ab	a	ab	ab	ab	ab	ab	a	ab	a	a	ab	ab	a	a	a	ab	a	ab	ab	ab	a	a	ab	ab	ab	a	a	ab	a	a	a	a	a	a	ab	a	a	a	a	ab	ab	a	a	a	a	a	a	ab	a	ab	a	a	ab	ab	ab	ab	ab	ab	ab	a	a	a	ab	ab	ab	a	a	ab	a	ab	ab	a	a	ab	a	a	a	ab
AX-166523720	coseg	LG5-3	8.48	Fvb5-3	12104523	ab	ab	ab	a	ab	ab	a	ab	a	ab	ab	ab	a	a	ab	ab	a	a	ab	ab	ab	ab	ab	ab	ab	a	a	ab	a	ab	a	a	a	ab	a	a	ab	ab	a	a	ab	ab	a	ab	ab	ab	a	ab	ab	ab	a	ab	ab	ab	ab	ab	ab	a	ab	ab	ab	ab	ab	ab	a	ab	ab	a	ab	a	ab	a	ab	ab	ab	a	a	ab	ab	a	a	ab	a	ab	a	a	ab	a	ab	a	a	a	a	ab	a	ab	ab	a	a	a	ab	a	ab	ab	a	ab	ab	ab	ab	ab	a	ab	a	a	ab	ab	a	a	a	ab	a	ab	ab	ab	a	a	ab	ab	ab	a	a	ab	a	a	a	a	a	a	ab	a	a	a	a	ab	ab	a	a	a	a	a	a	ab	a	ab	a	a	ab	ab	ab	ab	ab	ab	ab	a	a	a	ab	ab	ab	a	a	ab	a	ab	ab	a	a	ab	a	a	a	ab
AX-184667727	mapped	LG5-3	9.54	Fvb5-3	11338704	ab	ab	ab	a	ab	ab	a	ab	a	ab	ab	ab	a	a	ab	ab	a	a	ab	ab	ab	ab	ab	ab	ab	a	a	ab	a	ab	a	a	a	ab	a	a	ab	ab	a	a	ab	ab	a	ab	ab	ab	a	ab	ab	ab	a	ab	ab	ab	ab	ab	ab	a	ab	ab	ab	ab	ab	ab	a	ab	ab	a	ab	a	ab	a	ab	ab	ab	a	a	ab	ab	a	a	ab	a	ab	a	a	ab	a	ab	a	a	a	ab	ab	a	ab	ab	a	a	a	ab	a	ab	ab	a	ab	ab	ab	ab	ab	a	ab	a	a	ab	ab	a	a	a	ab	a	ab	ab	ab	ab	a	ab	ab	ab	a	a	ab	a	a	a	a	a	a	ab	a	a	a	a	ab	ab	a	a	a	a	a	a	ab	a	ab	a	a	ab	ab	ab	ab	ab	ab	ab	-	a	a	ab	ab	ab	a	a	ab	a	ab	ab	a	a	ab	a	a	a	ab
AX-184364617	mapped	LG5-3	11.16	Fvb5-3	10401553	ab	ab	ab	a	ab	ab	a	ab	a	ab	ab	ab	a	a	ab	ab	a	a	ab	ab	ab	ab	ab	a	ab	a	a	ab	a	ab	a	a	a	ab	a	a	ab	ab	a	a	ab	ab	a	ab	ab	ab	a	ab	ab	ab	a	ab	ab	ab	ab	ab	ab	a	ab	ab	ab	ab	ab	ab	a	ab	ab	a	ab	a	ab	a	ab	ab	ab	a	a	ab	ab	a	a	ab	a	ab	a	a	ab	a	ab	a	a	a	a	ab	a	ab	ab	a	a	a	ab	a	ab	ab	a	ab	ab	ab	ab	ab	a	ab	a	a	ab	ab	a	a	a	ab	a	ab	ab	ab	a	a	ab	ab	ab	a	a	ab	a	a	a	a	a	a	ab	a	a	a	a	ab	ab	a	a	a	a	a	a	ab	a	ab	a	a	ab	ab	ab	ab	ab	ab	ab	a	a	a	ab	ab	ab	a	a	ab	a	ab	ab	a	a	ab	a	a	a	ab
AX-184189864	coseg	LG5-3	11.16	Fvb5-3	10459720	ab	ab	ab	a	ab	ab	a	ab	a	ab	ab	ab	a	a	ab	ab	a	a	ab	ab	ab	ab	ab	a	ab	a	a	ab	a	ab	a	a	a	ab	a	a	ab	ab	a	a	ab	ab	a	ab	ab	ab	a	ab	ab	ab	a	ab	ab	ab	ab	ab	ab	a	ab	ab	ab	ab	ab	ab	a	ab	ab	a	ab	a	ab	a	ab	ab	ab	a	a	ab	ab	a	a	ab	a	ab	a	a	ab	a	ab	a	a	a	a	ab	a	ab	ab	a	a	a	ab	a	ab	ab	a	ab	ab	ab	ab	ab	a	ab	a	a	ab	ab	a	a	a	ab	a	ab	ab	ab	a	a	ab	ab	ab	a	a	ab	a	a	a	a	a	a	ab	a	a	a	a	ab	ab	a	a	a	a	a	a	ab	a	ab	a	a	ab	ab	ab	ab	ab	ab	ab	a	a	a	ab	ab	ab	a	a	ab	a	ab	ab	a	a	ab	a	a	a	ab
AX-184209950	coseg	LG5-3	11.16	Fvb5-3	10498378	ab	ab	ab	a	ab	ab	a	ab	a	ab	ab	ab	a	a	ab	ab	a	a	ab	ab	ab	ab	ab	a	ab	a	a	ab	a	ab	a	a	a	ab	a	a	ab	ab	a	a	ab	ab	a	ab	ab	ab	a	ab	ab	ab	a	ab	ab	ab	ab	ab	ab	a	ab	ab	ab	ab	ab	ab	a	ab	ab	a	ab	a	ab	a	ab	ab	ab	a	a	ab	ab	a	a	ab	a	ab	a	a	ab	a	ab	a	a	a	a	ab	a	ab	ab	a	a	a	ab	a	ab	ab	a	ab	ab	ab	ab	ab	a	ab	a	a	ab	ab	a	a	a	ab	a	ab	ab	ab	a	a	ab	ab	ab	a	a	ab	a	a	a	a	a	a	ab	a	a	a	a	ab	ab	a	a	a	a	a	a	ab	a	ab	a	a	ab	ab	ab	ab	ab	ab	ab	a	a	a	ab	ab	ab	a	a	ab	a	ab	ab	a	a	ab	a	a	a	ab
AX-184241522	coseg	LG5-3	11.16	Fvb5-3	10557648	ab	ab	ab	a	ab	ab	a	ab	a	ab	ab	ab	a	a	ab	ab	a	a	ab	ab	ab	ab	ab	a	ab	a	a	ab	a	ab	a	a	a	ab	a	a	ab	ab	a	a	ab	ab	a	ab	ab	ab	a	ab	ab	ab	a	ab	ab	ab	ab	ab	ab	a	ab	ab	ab	ab	ab	ab	a	ab	ab	a	ab	a	ab	a	ab	ab	ab	a	a	ab	ab	a	a	ab	a	ab	a	a	ab	a	ab	a	a	a	a	ab	a	ab	ab	a	a	a	ab	a	ab	ab	a	ab	ab	ab	ab	ab	a	ab	a	a	ab	ab	a	a	a	ab	a	ab	ab	ab	a	a	ab	ab	ab	a	a	ab	a	a	a	a	a	a	ab	a	a	a	a	ab	ab	a	a	a	a	a	a	ab	a	ab	a	a	ab	ab	ab	ab	ab	ab	ab	a	a	a	ab	ab	ab	a	a	ab	a	ab	ab	a	a	ab	a	a	a	ab
AX-89792046	mapped	LG5-3	11.71	Fvb5-3	12617658	ab	ab	ab	a	ab	ab	a	ab	a	-	ab	ab	a	a	ab	ab	a	a	ab	ab	ab	ab	-	a	ab	a	a	ab	a	ab	a	a	a	ab	a	a	ab	ab	a	a	-	-	a	ab	-	ab	a	ab	-	ab	a	ab	ab	ab	ab	ab	ab	a	ab	ab	ab	ab	ab	ab	a	ab	ab	a	ab	a	ab	a	ab	ab	ab	a	a	ab	-	a	a	ab	a	ab	a	a	ab	a	ab	a	a	a	a	ab	a	ab	ab	a	a	a	ab	a	ab	ab	a	ab	ab	ab	ab	ab	a	ab	a	a	ab	ab	a	a	a	ab	a	ab	ab	ab	a	a	ab	ab	ab	a	a	ab	a	a	a	a	a	a	ab	a	a	a	a	a	ab	a	a	a	a	a	a	ab	a	ab	a	a	ab	ab	ab	ab	ab	ab	ab	a	a	a	ab	ab	ab	a	a	ab	a	ab	ab	a	a	ab	a	a	a	ab
AX-184152929	mapped	LG5-3	12.26	Fvb5-3	12251330	ab	ab	ab	a	ab	ab	a	ab	a	ab	ab	ab	a	a	ab	ab	a	a	ab	ab	ab	ab	ab	ab	ab	a	a	ab	a	ab	a	a	a	ab	a	a	ab	ab	a	a	ab	ab	a	ab	ab	ab	a	ab	ab	ab	a	ab	ab	ab	ab	ab	ab	a	ab	ab	ab	ab	ab	ab	a	ab	ab	a	ab	a	ab	a	ab	ab	ab	a	a	ab	ab	a	a	ab	a	ab	a	a	ab	a	ab	a	a	a	a	ab	a	ab	ab	a	a	a	ab	a	ab	ab	a	ab	ab	ab	ab	ab	a	ab	a	a	ab	ab	a	a	a	ab	a	ab	ab	ab	a	a	ab	ab	ab	a	a	ab	a	a	a	a	a	a	ab	a	a	a	a	a	ab	a	a	a	a	a	a	ab	a	ab	a	a	ab	ab	ab	ab	ab	ab	ab	a	a	a	ab	ab	ab	a	a	ab	a	ab	ab	a	a	ab	a	a	a	ab
AX-184209978	coseg	LG5-3	12.26	Fvb5-3	12179593	ab	ab	ab	a	ab	ab	a	ab	a	ab	ab	ab	a	a	ab	ab	a	a	ab	ab	ab	ab	ab	ab	ab	a	a	ab	a	ab	a	a	a	ab	a	a	ab	ab	a	a	ab	ab	a	ab	ab	ab	a	ab	ab	ab	a	ab	ab	ab	ab	ab	ab	a	ab	ab	ab	ab	ab	ab	a	ab	ab	a	ab	a	ab	a	ab	ab	ab	a	a	ab	ab	a	a	ab	a	ab	a	a	ab	a	ab	a	a	a	a	ab	a	ab	ab	a	a	a	ab	a	ab	ab	a	ab	ab	ab	ab	ab	a	ab	a	a	ab	ab	a	a	a	ab	a	ab	ab	ab	a	a	ab	ab	ab	a	a	ab	a	a	a	a	a	a	ab	a	a	a	a	a	ab	a	a	a	a	a	a	ab	a	ab	a	a	ab	ab	ab	ab	ab	ab	ab	a	a	a	ab	ab	ab	a	a	ab	a	ab	ab	a	a	ab	a	a	a	ab
AX-184849087	coseg	LG5-3	12.26	Fvb5-3	12271261	ab	ab	ab	a	ab	ab	a	ab	a	ab	ab	ab	a	a	ab	ab	a	a	ab	ab	ab	ab	ab	ab	ab	a	a	ab	a	ab	a	a	a	ab	a	a	ab	ab	a	a	ab	ab	a	ab	ab	ab	a	ab	ab	ab	a	ab	ab	ab	ab	ab	ab	a	ab	ab	ab	ab	ab	ab	a	ab	ab	a	ab	a	ab	a	ab	ab	ab	a	a	ab	ab	a	a	ab	a	ab	a	a	ab	a	ab	a	a	a	a	ab	a	ab	ab	a	a	a	ab	a	ab	ab	a	ab	ab	ab	ab	ab	a	ab	a	a	ab	ab	a	a	a	ab	a	ab	ab	ab	a	a	ab	ab	ab	a	a	ab	a	a	a	a	a	a	ab	a	a	a	a	a	ab	a	a	a	a	a	a	ab	a	ab	a	a	ab	ab	ab	ab	ab	ab	ab	a	a	a	ab	ab	ab	a	a	ab	a	ab	ab	a	a	ab	a	a	a	ab
AX-123363507	coseg	LG5-3	12.26	Fvb5-3	12289755	ab	ab	ab	a	ab	ab	a	ab	a	ab	ab	ab	a	a	ab	ab	a	a	ab	ab	ab	ab	ab	ab	ab	a	a	ab	a	ab	a	a	a	ab	a	a	ab	ab	a	a	ab	ab	a	ab	ab	ab	a	ab	ab	ab	a	ab	ab	ab	ab	ab	ab	a	ab	ab	ab	ab	ab	ab	a	ab	ab	a	ab	a	ab	a	ab	ab	ab	a	a	ab	ab	a	a	ab	a	ab	a	a	ab	a	ab	a	a	a	a	ab	a	ab	ab	a	a	a	ab	a	ab	ab	a	ab	ab	ab	ab	ab	a	ab	a	a	ab	ab	a	a	a	ab	a	ab	ab	ab	a	a	ab	ab	ab	a	a	ab	a	a	a	a	a	a	ab	a	a	a	a	a	ab	a	a	a	a	a	a	ab	a	ab	a	a	ab	ab	ab	ab	ab	ab	ab	a	a	a	ab	ab	ab	a	a	ab	a	ab	ab	a	a	ab	a	a	a	ab
AX-184021975	coseg	LG5-3	12.26	Fvb5-3	12312284	ab	ab	ab	a	ab	ab	a	ab	a	ab	ab	ab	a	a	ab	ab	a	a	ab	ab	ab	ab	ab	ab	ab	a	a	ab	a	ab	a	a	a	ab	a	a	ab	ab	a	a	ab	ab	a	ab	ab	ab	a	ab	ab	ab	a	ab	ab	ab	ab	ab	ab	a	ab	ab	ab	ab	ab	ab	a	ab	ab	a	ab	a	ab	a	ab	ab	ab	a	a	ab	ab	a	a	ab	a	ab	a	a	ab	a	ab	a	a	a	a	ab	a	ab	ab	a	a	a	ab	a	ab	ab	a	ab	ab	ab	ab	ab	a	ab	a	a	ab	ab	a	a	a	ab	a	ab	ab	ab	a	a	ab	ab	ab	a	a	ab	a	a	a	a	a	a	ab	a	a	a	a	a	ab	a	a	a	a	a	a	ab	a	ab	a	a	ab	ab	ab	ab	ab	ab	ab	a	a	a	ab	ab	ab	a	a	ab	a	ab	ab	a	a	ab	a	a	a	ab
AX-184632360	coseg	LG5-3	12.26	Fvb5-3	12363260	ab	ab	ab	a	ab	ab	a	ab	a	ab	ab	ab	a	a	ab	ab	a	a	ab	ab	ab	ab	ab	ab	ab	a	a	ab	a	ab	a	a	a	ab	a	a	ab	ab	a	a	ab	ab	a	ab	ab	ab	a	ab	ab	ab	a	ab	ab	ab	ab	ab	ab	a	ab	ab	ab	ab	ab	ab	a	ab	ab	a	ab	a	ab	a	ab	ab	ab	a	a	ab	ab	a	a	ab	a	ab	a	a	ab	a	ab	a	a	a	a	ab	a	ab	ab	a	a	a	ab	a	ab	ab	a	ab	ab	ab	ab	ab	a	ab	a	a	ab	ab	a	a	a	ab	a	ab	ab	ab	a	a	ab	ab	ab	a	a	ab	a	a	a	a	a	a	ab	a	a	a	a	a	ab	a	a	a	a	a	a	ab	a	ab	a	a	ab	ab	ab	ab	ab	ab	ab	a	a	a	ab	ab	ab	a	a	ab	a	ab	ab	a	a	ab	a	a	a	ab
AX-184771896	coseg	LG5-3	12.26	Fvb5-3	12450776	ab	ab	ab	a	ab	ab	a	ab	a	ab	ab	ab	a	a	ab	ab	a	a	ab	ab	ab	ab	ab	ab	ab	a	a	ab	a	ab	a	a	a	ab	a	a	ab	ab	a	a	ab	ab	a	ab	ab	ab	a	ab	ab	ab	a	ab	ab	ab	ab	ab	ab	a	ab	ab	ab	ab	ab	ab	a	ab	ab	a	ab	a	ab	a	ab	ab	ab	a	a	ab	ab	a	a	ab	a	ab	a	a	ab	a	ab	a	a	a	a	ab	a	ab	ab	a	a	a	ab	a	ab	ab	a	ab	ab	ab	ab	ab	a	ab	a	a	ab	ab	a	a	a	ab	a	ab	ab	ab	a	a	ab	ab	ab	a	a	ab	a	a	a	a	a	a	ab	a	a	a	a	a	ab	a	a	a	a	a	a	ab	a	ab	a	a	ab	ab	ab	ab	ab	ab	ab	a	a	a	ab	ab	ab	a	a	ab	a	ab	ab	a	a	ab	a	a	a	ab
AX-184525691	coseg	LG5-3	12.26	Fvb5-3	12566118	ab	ab	ab	a	ab	ab	a	ab	a	ab	ab	ab	a	a	ab	ab	a	a	ab	ab	ab	ab	ab	ab	ab	a	a	ab	a	ab	a	a	a	ab	a	a	ab	ab	a	a	ab	ab	a	ab	ab	ab	a	ab	ab	ab	a	ab	ab	ab	ab	ab	ab	a	ab	ab	ab	ab	ab	ab	a	ab	ab	a	ab	a	ab	a	ab	ab	ab	a	a	ab	ab	a	a	ab	a	ab	a	a	ab	a	ab	a	a	a	a	ab	a	ab	ab	a	a	a	ab	a	ab	ab	a	ab	ab	ab	ab	ab	a	ab	a	a	ab	ab	a	a	a	ab	a	ab	ab	ab	a	a	ab	ab	ab	a	a	ab	a	a	a	a	a	a	ab	a	a	a	a	a	ab	a	a	a	a	a	a	ab	a	ab	a	a	ab	ab	ab	ab	ab	ab	ab	a	a	a	ab	ab	ab	a	a	ab	a	ab	ab	a	a	ab	a	a	a	ab
AX-184885609	coseg	LG5-3	12.26	Fvb5-3	12566470	ab	ab	ab	a	ab	ab	a	ab	a	ab	ab	ab	a	a	ab	ab	a	a	ab	ab	ab	ab	ab	ab	ab	a	a	ab	a	ab	a	a	a	ab	a	a	ab	ab	a	a	ab	ab	a	ab	ab	ab	a	ab	ab	ab	a	ab	ab	ab	ab	ab	ab	a	ab	ab	ab	ab	ab	ab	a	ab	ab	a	ab	a	ab	a	ab	ab	ab	a	a	ab	ab	a	a	ab	a	ab	a	a	ab	a	ab	a	a	a	a	ab	a	ab	ab	a	a	a	ab	a	ab	ab	a	ab	ab	ab	ab	ab	a	ab	a	a	ab	ab	a	a	a	ab	a	ab	ab	ab	a	a	ab	ab	ab	a	a	ab	a	a	a	a	a	a	ab	a	a	a	a	a	ab	a	a	a	a	a	a	ab	a	ab	a	a	ab	ab	ab	ab	ab	ab	ab	a	a	a	ab	ab	ab	a	a	ab	a	ab	ab	a	a	ab	a	a	a	ab
AX-184030122	mapped	LG5-3	12.7	Fvb5-3	12362208	ab	ab	ab	a	ab	ab	a	ab	a	-	ab	ab	a	a	ab	ab	a	a	ab	ab	ab	ab	ab	ab	ab	a	a	ab	a	ab	a	a	a	ab	a	a	ab	ab	a	a	ab	ab	a	ab	ab	ab	a	ab	ab	ab	a	ab	ab	ab	ab	ab	ab	a	ab	ab	ab	ab	ab	ab	a	ab	ab	a	ab	a	ab	a	ab	ab	ab	a	a	ab	ab	a	a	ab	a	ab	a	a	ab	a	ab	a	a	a	a	ab	a	ab	ab	a	a	a	a	a	ab	ab	a	ab	ab	ab	ab	ab	a	ab	a	a	ab	ab	a	a	a	ab	a	ab	ab	ab	a	a	-	ab	ab	a	a	ab	a	a	a	a	a	a	-	a	a	a	a	a	ab	a	a	a	a	a	a	ab	a	ab	a	a	-	ab	ab	ab	ab	ab	ab	a	a	a	ab	ab	ab	a	a	ab	a	-	ab	a	a	ab	a	a	a	ab
AX-184144524	mapped	LG5-3	13.13	Fvb5-3	12245374	a	a	a	ab	a	a	ab	a	ab	a	a	a	ab	ab	a	a	ab	ab	a	a	a	a	a	a	a	ab	ab	a	ab	a	ab	ab	ab	a	ab	ab	a	a	ab	ab	a	a	ab	a	a	a	ab	a	a	a	ab	a	a	a	a	a	a	ab	a	a	a	a	a	a	ab	a	a	ab	a	ab	a	ab	a	a	a	ab	ab	a	a	ab	ab	a	ab	a	ab	ab	a	ab	a	ab	ab	ab	ab	a	ab	a	a	ab	ab	ab	a	ab	a	a	ab	a	a	a	a	a	ab	a	ab	ab	a	a	ab	ab	ab	a	ab	a	a	a	ab	ab	a	a	a	ab	ab	a	ab	ab	ab	ab	ab	ab	a	ab	ab	ab	ab	ab	a	ab	ab	ab	ab	ab	ab	a	ab	a	ab	ab	a	a	a	a	a	a	a	ab	ab	ab	a	a	a	ab	ab	a	ab	a	a	ab	ab	a	ab	ab	ab	a
AX-184901086	mapped	LG5-3	13.68	Fvb5-3	12642812	a	a	a	ab	a	a	ab	a	ab	a	a	a	ab	ab	a	a	ab	ab	a	a	a	a	a	a	a	ab	ab	a	ab	a	ab	ab	ab	a	ab	ab	a	a	ab	ab	a	a	ab	a	a	a	ab	a	a	a	ab	a	a	a	a	a	a	ab	a	a	a	a	a	a	ab	a	a	ab	a	ab	a	ab	a	a	a	ab	ab	a	a	ab	ab	a	ab	a	ab	ab	a	ab	a	ab	ab	ab	ab	a	ab	a	a	ab	ab	ab	a	ab	a	a	a	a	a	a	a	a	ab	a	ab	ab	a	a	ab	ab	ab	a	ab	a	a	a	ab	ab	a	a	a	ab	ab	a	ab	ab	ab	ab	ab	ab	a	ab	ab	ab	ab	ab	a	ab	ab	ab	ab	ab	ab	a	ab	a	ab	ab	a	a	a	a	a	a	a	ab	ab	ab	a	a	a	ab	ab	a	ab	a	a	ab	ab	a	ab	ab	ab	a
AX-184626579	coseg	LG5-3	13.68	Fvb5-3	12651408	a	a	a	ab	a	a	ab	a	ab	a	a	a	ab	ab	a	a	ab	ab	a	a	a	a	a	a	a	ab	ab	a	ab	a	ab	ab	ab	a	ab	ab	a	a	ab	ab	a	a	ab	a	a	a	ab	a	a	a	ab	a	a	a	a	a	a	ab	a	a	a	a	a	a	ab	a	a	ab	a	ab	a	ab	a	a	a	ab	ab	a	a	ab	ab	a	ab	a	ab	ab	a	ab	a	ab	ab	ab	ab	a	ab	a	a	ab	ab	ab	a	ab	a	a	a	a	a	a	a	a	ab	a	ab	ab	a	a	ab	ab	ab	a	ab	a	a	a	ab	ab	a	a	a	ab	ab	a	ab	ab	ab	ab	ab	ab	a	ab	ab	ab	ab	ab	a	ab	ab	ab	ab	ab	ab	a	ab	a	ab	ab	a	a	a	a	a	a	a	ab	ab	ab	a	a	a	ab	ab	a	ab	a	a	ab	ab	a	ab	ab	ab	a
AX-123364907	coseg	LG5-3	13.68	Fvb5-3	12697380	a	a	a	ab	a	a	ab	a	ab	a	a	a	ab	ab	a	a	ab	ab	a	a	a	a	a	a	a	ab	ab	a	ab	a	ab	ab	ab	a	ab	ab	a	a	ab	ab	a	a	ab	a	a	a	ab	a	a	a	ab	a	a	a	a	a	a	ab	a	a	a	a	a	a	ab	a	a	ab	a	ab	a	ab	a	a	a	ab	ab	a	a	ab	ab	a	ab	a	ab	ab	a	ab	a	ab	ab	ab	ab	a	ab	a	a	ab	ab	ab	a	ab	a	a	a	a	a	a	a	a	ab	a	ab	ab	a	a	ab	ab	ab	a	ab	a	a	a	ab	ab	a	a	a	ab	ab	a	ab	ab	ab	ab	ab	ab	a	ab	ab	ab	ab	ab	a	ab	ab	ab	ab	ab	ab	a	ab	a	ab	ab	a	a	a	a	a	a	a	ab	ab	ab	a	a	a	ab	ab	a	ab	a	a	ab	ab	a	ab	ab	ab	a
AX-123363963	coseg	LG5-3	13.68	Fvb5-3	12718208	a	a	a	ab	a	a	ab	a	ab	a	a	a	ab	ab	a	a	ab	ab	a	a	a	a	a	a	a	ab	ab	a	ab	a	ab	ab	ab	a	ab	ab	a	a	ab	ab	a	a	ab	a	a	a	ab	a	a	a	ab	a	a	a	a	a	a	ab	a	a	a	a	a	a	ab	a	a	ab	a	ab	a	ab	a	a	a	ab	ab	a	a	ab	ab	a	ab	a	ab	ab	a	ab	a	ab	ab	ab	ab	a	ab	a	a	ab	ab	ab	a	ab	a	a	a	a	a	a	a	a	ab	a	ab	ab	a	a	ab	ab	ab	a	ab	a	a	a	ab	ab	a	a	a	ab	ab	a	ab	ab	ab	ab	ab	ab	a	ab	ab	ab	ab	ab	a	ab	ab	ab	ab	ab	ab	a	ab	a	ab	ab	a	a	a	a	a	a	a	ab	ab	ab	a	a	a	ab	ab	a	ab	a	a	ab	ab	a	ab	ab	ab	a
AX-184440713	coseg	LG5-3	13.68	Fvb5-3	12726343	a	a	a	ab	a	a	ab	a	ab	a	a	a	ab	ab	a	a	ab	ab	a	a	a	a	a	a	a	ab	ab	a	ab	a	ab	ab	ab	a	ab	ab	a	a	ab	ab	a	a	ab	a	a	a	ab	a	a	a	ab	a	a	a	a	a	a	ab	a	a	a	a	a	a	ab	a	a	ab	a	ab	a	ab	a	a	a	ab	ab	a	a	ab	ab	a	ab	a	ab	ab	a	ab	a	ab	ab	ab	ab	a	ab	a	a	ab	ab	ab	a	ab	a	a	a	a	a	a	a	a	ab	a	ab	ab	a	a	ab	ab	ab	a	ab	a	a	a	ab	ab	a	a	a	ab	ab	a	ab	ab	ab	ab	ab	ab	a	ab	ab	ab	ab	ab	a	ab	ab	ab	ab	ab	ab	a	ab	a	ab	ab	a	a	a	a	a	a	a	ab	ab	ab	a	a	a	ab	ab	a	ab	a	a	ab	ab	a	ab	ab	ab	a
AX-123358397	mapped	LG5-3	13.68	Fvb5-3	12669790	ab	ab	ab	a	ab	ab	a	ab	a	ab	ab	ab	a	a	ab	ab	a	a	ab	ab	ab	ab	ab	ab	ab	a	a	ab	a	ab	a	a	a	ab	a	a	ab	ab	a	a	ab	ab	a	ab	ab	ab	a	ab	ab	ab	a	ab	ab	ab	ab	ab	ab	a	ab	ab	ab	ab	ab	ab	a	ab	ab	a	ab	a	ab	a	ab	ab	ab	a	a	ab	ab	a	a	ab	a	ab	a	a	ab	a	ab	a	a	a	a	ab	a	ab	ab	a	a	a	ab	a	ab	ab	ab	ab	ab	ab	ab	ab	a	ab	a	a	ab	ab	a	a	a	ab	a	ab	ab	ab	a	a	ab	ab	ab	a	a	ab	a	a	a	a	a	a	ab	a	a	a	a	a	ab	a	a	a	a	a	a	ab	a	ab	a	a	ab	ab	ab	ab	ab	ab	ab	a	a	a	ab	ab	ab	a	a	ab	a	ab	ab	a	a	ab	a	a	a	ab
AX-184566029	coseg	LG5-3	13.68	Fvb5-3	12682024	ab	ab	ab	a	ab	ab	a	ab	a	ab	ab	ab	a	a	ab	ab	a	a	ab	ab	ab	ab	ab	ab	ab	a	a	ab	a	ab	a	a	a	ab	a	a	ab	ab	a	a	ab	ab	a	ab	ab	ab	a	ab	ab	ab	a	ab	ab	ab	ab	ab	ab	a	ab	ab	ab	ab	ab	ab	a	ab	ab	a	ab	a	ab	a	ab	ab	ab	a	a	ab	ab	a	a	ab	a	ab	a	a	ab	a	ab	a	a	a	a	ab	a	ab	ab	a	a	a	ab	a	ab	ab	ab	ab	ab	ab	ab	ab	a	ab	a	a	ab	ab	a	a	a	ab	a	ab	ab	ab	a	a	ab	ab	ab	a	a	ab	a	a	a	a	a	a	ab	a	a	a	a	a	ab	a	a	a	a	a	a	ab	a	ab	a	a	ab	ab	ab	ab	ab	ab	ab	a	a	a	ab	ab	ab	a	a	ab	a	ab	ab	a	a	ab	a	a	a	ab
AX-184189891	mapped	LG5-3	14.23	Fvb5-3	12844659	a	a	a	ab	a	a	ab	a	ab	a	a	a	ab	ab	a	a	ab	ab	a	a	a	a	a	a	a	ab	ab	a	ab	a	ab	ab	ab	a	ab	ab	a	a	ab	ab	a	a	ab	a	a	a	ab	a	a	a	ab	a	a	a	a	a	a	a	a	a	a	a	a	a	ab	a	a	ab	a	ab	a	ab	a	a	a	ab	ab	a	a	ab	ab	a	ab	a	ab	ab	a	ab	a	ab	ab	ab	ab	a	ab	a	a	ab	ab	ab	a	ab	a	a	a	a	a	a	a	a	ab	a	ab	ab	a	a	ab	ab	ab	a	ab	a	a	a	ab	ab	a	a	a	ab	ab	a	ab	ab	ab	ab	ab	ab	a	ab	ab	ab	ab	ab	a	ab	ab	ab	ab	ab	ab	a	ab	a	ab	ab	a	a	a	a	a	a	a	ab	ab	ab	a	a	a	ab	ab	a	ab	a	a	ab	ab	a	ab	ab	ab	a
AX-184889261	coseg	LG5-3	14.23	Fvb5-3	12775463	a	a	a	ab	a	a	ab	a	ab	a	a	a	ab	ab	a	a	ab	ab	a	a	a	a	a	a	a	ab	ab	a	ab	a	ab	ab	ab	a	ab	ab	a	a	ab	ab	a	a	ab	a	a	a	ab	a	a	a	ab	a	a	a	a	a	a	a	a	a	a	a	a	a	ab	a	a	ab	a	ab	a	ab	a	a	a	ab	ab	a	a	ab	ab	a	ab	a	ab	ab	a	ab	a	ab	ab	ab	ab	a	ab	a	a	ab	ab	ab	a	ab	a	a	a	a	a	a	a	a	ab	a	ab	ab	a	a	ab	ab	ab	a	ab	a	a	a	ab	ab	a	a	a	ab	ab	a	ab	ab	ab	ab	ab	ab	a	ab	ab	ab	ab	ab	a	ab	ab	ab	ab	ab	ab	a	ab	a	ab	ab	a	a	a	a	a	a	a	ab	ab	ab	a	a	a	ab	ab	a	ab	a	a	ab	ab	a	ab	ab	ab	a
AX-166504326	coseg	LG5-3	14.23	Fvb5-3	12912902	a	a	a	ab	a	a	ab	a	ab	a	a	a	ab	ab	a	a	ab	ab	a	a	a	a	a	a	a	ab	ab	a	ab	a	ab	ab	ab	a	ab	ab	a	a	ab	ab	a	a	ab	a	a	a	ab	a	a	a	ab	a	a	a	a	a	a	a	a	a	a	a	a	a	ab	a	a	ab	a	ab	a	ab	a	a	a	ab	ab	a	a	ab	ab	a	ab	a	ab	ab	a	ab	a	ab	ab	ab	ab	a	ab	a	a	ab	ab	ab	a	ab	a	a	a	a	a	a	a	a	ab	a	ab	ab	a	a	ab	ab	ab	a	ab	a	a	a	ab	ab	a	a	a	ab	ab	a	ab	ab	ab	ab	ab	ab	a	ab	ab	ab	ab	ab	a	ab	ab	ab	ab	ab	ab	a	ab	a	ab	ab	a	a	a	a	a	a	a	ab	ab	ab	a	a	a	ab	ab	a	ab	a	a	ab	ab	a	ab	ab	ab	a
AX-184030124	coseg	LG5-3	14.23	Fvb5-3	12971342	a	a	a	ab	a	a	ab	a	ab	a	a	a	ab	ab	a	a	ab	ab	a	a	a	a	a	a	a	ab	ab	a	ab	a	ab	ab	ab	a	ab	ab	a	a	ab	ab	a	a	ab	a	a	a	ab	a	a	a	ab	a	a	a	a	a	a	a	a	a	a	a	a	a	ab	a	a	ab	a	ab	a	ab	a	a	a	ab	ab	a	a	ab	ab	a	ab	a	ab	ab	a	ab	a	ab	ab	ab	ab	a	ab	a	a	ab	ab	ab	a	ab	a	a	a	a	a	a	a	a	ab	a	ab	ab	a	a	ab	ab	ab	a	ab	a	a	a	ab	ab	a	a	a	ab	ab	a	ab	ab	ab	ab	ab	ab	a	ab	ab	ab	ab	ab	a	ab	ab	ab	ab	ab	ab	a	ab	a	ab	ab	a	a	a	a	a	a	a	ab	ab	ab	a	a	a	ab	ab	a	ab	a	a	ab	ab	a	ab	ab	ab	a
AX-184850480	coseg	LG5-3	14.23	Fvb5-3	13082412	a	a	a	ab	a	a	ab	a	ab	a	a	a	ab	ab	a	a	ab	ab	a	a	a	a	a	a	a	ab	ab	a	ab	a	ab	ab	ab	a	ab	ab	a	a	ab	ab	a	a	ab	a	a	a	ab	a	a	a	ab	a	a	a	a	a	a	a	a	a	a	a	a	a	ab	a	a	ab	a	ab	a	ab	a	a	a	ab	ab	a	a	ab	ab	a	ab	a	ab	ab	a	ab	a	ab	ab	ab	ab	a	ab	a	a	ab	ab	ab	a	ab	a	a	a	a	a	a	a	a	ab	a	ab	ab	a	a	ab	ab	ab	a	ab	a	a	a	ab	ab	a	a	a	ab	ab	a	ab	ab	ab	ab	ab	ab	a	ab	ab	ab	ab	ab	a	ab	ab	ab	ab	ab	ab	a	ab	a	ab	ab	a	a	a	a	a	a	a	ab	ab	ab	a	a	a	ab	ab	a	ab	a	a	ab	ab	a	ab	ab	ab	a
AX-184461003	coseg	LG5-3	14.23	Fvb5-3	13130010	a	a	a	ab	a	a	ab	a	ab	a	a	a	ab	ab	a	a	ab	ab	a	a	a	a	a	a	a	ab	ab	a	ab	a	ab	ab	ab	a	ab	ab	a	a	ab	ab	a	a	ab	a	a	a	ab	a	a	a	ab	a	a	a	a	a	a	a	a	a	a	a	a	a	ab	a	a	ab	a	ab	a	ab	a	a	a	ab	ab	a	a	ab	ab	a	ab	a	ab	ab	a	ab	a	ab	ab	ab	ab	a	ab	a	a	ab	ab	ab	a	ab	a	a	a	a	a	a	a	a	ab	a	ab	ab	a	a	ab	ab	ab	a	ab	a	a	a	ab	ab	a	a	a	ab	ab	a	ab	ab	ab	ab	ab	ab	a	ab	ab	ab	ab	ab	a	ab	ab	ab	ab	ab	ab	a	ab	a	ab	ab	a	a	a	a	a	a	a	ab	ab	ab	a	a	a	ab	ab	a	ab	a	a	ab	ab	a	ab	ab	ab	a
AX-184450966	coseg	LG5-3	14.23	Fvb5-3	13222474	a	a	a	ab	a	a	ab	a	ab	a	a	a	ab	ab	a	a	ab	ab	a	a	a	a	a	a	a	ab	ab	a	ab	a	ab	ab	ab	a	ab	ab	a	a	ab	ab	a	a	ab	a	a	a	ab	a	a	a	ab	a	a	a	a	a	a	a	a	a	a	a	a	a	ab	a	a	ab	a	ab	a	ab	a	a	a	ab	ab	a	a	ab	ab	a	ab	a	ab	ab	a	ab	a	ab	ab	ab	ab	a	ab	a	a	ab	ab	ab	a	ab	a	a	a	a	a	a	a	a	ab	a	ab	ab	a	a	ab	ab	ab	a	ab	a	a	a	ab	ab	a	a	a	ab	ab	a	ab	ab	ab	ab	ab	ab	a	ab	ab	ab	ab	ab	a	ab	ab	ab	ab	ab	ab	a	ab	a	ab	ab	a	a	a	a	a	a	a	ab	ab	ab	a	a	a	ab	ab	a	ab	a	a	ab	ab	a	ab	ab	ab	a
AX-184252538	coseg	LG5-3	14.23	Fvb5-3	12836074	a	a	a	ab	a	a	ab	a	ab	a	a	a	ab	ab	a	a	ab	ab	a	a	a	a	a	a	a	ab	ab	a	ab	a	ab	ab	ab	a	ab	ab	a	a	ab	ab	a	a	ab	a	a	a	ab	a	a	a	ab	a	a	a	a	a	a	a	a	a	a	a	a	a	ab	a	a	ab	a	ab	a	ab	a	a	a	ab	ab	a	a	ab	ab	a	ab	a	ab	ab	a	ab	a	ab	ab	ab	ab	a	ab	a	a	ab	ab	ab	a	ab	a	a	a	a	a	a	a	a	ab	a	ab	ab	a	a	ab	ab	ab	a	ab	a	a	a	ab	ab	a	a	a	ab	ab	a	ab	ab	ab	ab	ab	ab	a	ab	ab	ab	ab	ab	a	ab	ab	ab	ab	ab	ab	a	ab	a	ab	ab	a	a	a	a	a	a	a	ab	ab	ab	a	a	a	ab	ab	a	ab	a	a	ab	ab	a	ab	ab	ab	a
AX-166518000	mapped	LG5-3	14.23	Fvb5-3	12851966	ab	ab	ab	a	ab	ab	a	ab	a	ab	ab	ab	a	a	ab	ab	a	a	ab	ab	ab	ab	ab	ab	ab	a	a	ab	a	ab	a	a	a	ab	a	a	ab	ab	a	a	ab	ab	a	ab	ab	ab	a	ab	ab	ab	a	ab	ab	ab	ab	ab	ab	ab	ab	ab	ab	ab	ab	ab	a	ab	ab	a	ab	a	ab	a	ab	ab	ab	a	a	ab	ab	a	a	ab	a	ab	a	a	ab	a	ab	a	a	a	a	ab	a	ab	ab	a	a	a	ab	a	ab	ab	ab	ab	ab	ab	ab	ab	a	ab	a	a	ab	ab	a	a	a	ab	a	ab	ab	ab	a	a	ab	ab	ab	a	a	ab	a	a	a	a	a	a	ab	a	a	a	a	a	ab	a	a	a	a	a	a	ab	a	ab	a	a	ab	ab	ab	ab	ab	ab	ab	a	a	a	ab	ab	ab	a	a	ab	a	ab	ab	a	a	ab	a	a	a	ab
AX-184387013	coseg	LG5-3	14.23	Fvb5-3	12897853	ab	ab	ab	a	ab	ab	a	ab	a	ab	ab	ab	a	a	ab	ab	a	a	ab	ab	ab	ab	ab	ab	ab	a	a	ab	a	ab	a	a	a	ab	a	a	ab	ab	a	a	ab	ab	a	ab	ab	ab	a	ab	ab	ab	a	ab	ab	ab	ab	ab	ab	ab	ab	ab	ab	ab	ab	ab	a	ab	ab	a	ab	a	ab	a	ab	ab	ab	a	a	ab	ab	a	a	ab	a	ab	a	a	ab	a	ab	a	a	a	a	ab	a	ab	ab	a	a	a	ab	a	ab	ab	ab	ab	ab	ab	ab	ab	a	ab	a	a	ab	ab	a	a	a	ab	a	ab	ab	ab	a	a	ab	ab	ab	a	a	ab	a	a	a	a	a	a	ab	a	a	a	a	a	ab	a	a	a	a	a	a	ab	a	ab	a	a	ab	ab	ab	ab	ab	ab	ab	a	a	a	ab	ab	ab	a	a	ab	a	ab	ab	a	a	ab	a	a	a	ab
AX-184542333	coseg	LG5-3	14.23	Fvb5-3	13006137	ab	ab	ab	a	ab	ab	a	ab	a	ab	ab	ab	a	a	ab	ab	a	a	ab	ab	ab	ab	ab	ab	ab	a	a	ab	a	ab	a	a	a	ab	a	a	ab	ab	a	a	ab	ab	a	ab	ab	ab	a	ab	ab	ab	a	ab	ab	ab	ab	ab	ab	ab	ab	ab	ab	ab	ab	ab	a	ab	ab	a	ab	a	ab	a	ab	ab	ab	a	a	ab	ab	a	a	ab	a	ab	a	a	ab	a	ab	a	a	a	a	ab	a	ab	ab	a	a	a	ab	a	ab	ab	ab	ab	ab	ab	ab	ab	a	ab	a	a	ab	ab	a	a	a	ab	a	ab	ab	ab	a	a	ab	ab	ab	a	a	ab	a	a	a	a	a	a	ab	a	a	a	a	a	ab	a	a	a	a	a	a	ab	a	ab	a	a	ab	ab	ab	ab	ab	ab	ab	a	a	a	ab	ab	ab	a	a	ab	a	ab	ab	a	a	ab	a	a	a	ab
AX-184285612	coseg	LG5-3	14.23	Fvb5-3	13153258	ab	ab	ab	a	ab	ab	a	ab	a	ab	ab	ab	a	a	ab	ab	a	a	ab	ab	ab	ab	ab	ab	ab	a	a	ab	a	ab	a	a	a	ab	a	a	ab	ab	a	a	ab	ab	a	ab	ab	ab	a	ab	ab	ab	a	ab	ab	ab	ab	ab	ab	ab	ab	ab	ab	ab	ab	ab	a	ab	ab	a	ab	a	ab	a	ab	ab	ab	a	a	ab	ab	a	a	ab	a	ab	a	a	ab	a	ab	a	a	a	a	ab	a	ab	ab	a	a	a	ab	a	ab	ab	ab	ab	ab	ab	ab	ab	a	ab	a	a	ab	ab	a	a	a	ab	a	ab	ab	ab	a	a	ab	ab	ab	a	a	ab	a	a	a	a	a	a	ab	a	a	a	a	a	ab	a	a	a	a	a	a	ab	a	ab	a	a	ab	ab	ab	ab	ab	ab	ab	a	a	a	ab	ab	ab	a	a	ab	a	ab	ab	a	a	ab	a	a	a	ab
AX-184342208	coseg	LG5-3	14.23	Fvb5-3	13163375	ab	ab	ab	a	ab	ab	a	ab	a	ab	ab	ab	a	a	ab	ab	a	a	ab	ab	ab	ab	ab	ab	ab	a	a	ab	a	ab	a	a	a	ab	a	a	ab	ab	a	a	ab	ab	a	ab	ab	ab	a	ab	ab	ab	a	ab	ab	ab	ab	ab	ab	ab	ab	ab	ab	ab	ab	ab	a	ab	ab	a	ab	a	ab	a	ab	ab	ab	a	a	ab	ab	a	a	ab	a	ab	a	a	ab	a	ab	a	a	a	a	ab	a	ab	ab	a	a	a	ab	a	ab	ab	ab	ab	ab	ab	ab	ab	a	ab	a	a	ab	ab	a	a	a	ab	a	ab	ab	ab	a	a	ab	ab	ab	a	a	ab	a	a	a	a	a	a	ab	a	a	a	a	a	ab	a	a	a	a	a	a	ab	a	ab	a	a	ab	ab	ab	ab	ab	ab	ab	a	a	a	ab	ab	ab	a	a	ab	a	ab	ab	a	a	ab	a	a	a	ab
AX-184440721	coseg	LG5-3	14.23	Fvb5-3	13217897	ab	ab	ab	a	ab	ab	a	ab	a	ab	ab	ab	a	a	ab	ab	a	a	ab	ab	ab	ab	ab	ab	ab	a	a	ab	a	ab	a	a	a	ab	a	a	ab	ab	a	a	ab	ab	a	ab	ab	ab	a	ab	ab	ab	a	ab	ab	ab	ab	ab	ab	ab	ab	ab	ab	ab	ab	ab	a	ab	ab	a	ab	a	ab	a	ab	ab	ab	a	a	ab	ab	a	a	ab	a	ab	a	a	ab	a	ab	a	a	a	a	ab	a	ab	ab	a	a	a	ab	a	ab	ab	ab	ab	ab	ab	ab	ab	a	ab	a	a	ab	ab	a	a	a	ab	a	ab	ab	ab	a	a	ab	ab	ab	a	a	ab	a	a	a	a	a	a	ab	a	a	a	a	a	ab	a	a	a	a	a	a	ab	a	ab	a	a	ab	ab	ab	ab	ab	ab	ab	a	a	a	ab	ab	ab	a	a	ab	a	ab	ab	a	a	ab	a	a	a	ab
AX-184100742	coseg	LG5-3	14.23	Fvb5-3	13292919	ab	ab	ab	a	ab	ab	a	ab	a	ab	ab	ab	a	a	ab	ab	a	a	ab	ab	ab	ab	ab	ab	ab	a	a	ab	a	ab	a	a	a	ab	a	a	ab	ab	a	a	ab	ab	a	ab	ab	ab	a	ab	ab	ab	a	ab	ab	ab	ab	ab	ab	ab	ab	ab	ab	ab	ab	ab	a	ab	ab	a	ab	a	ab	a	ab	ab	ab	a	a	ab	ab	a	a	ab	a	ab	a	a	ab	a	ab	a	a	a	a	ab	a	ab	ab	a	a	a	ab	a	ab	ab	ab	ab	ab	ab	ab	ab	a	ab	a	a	ab	ab	a	a	a	ab	a	ab	ab	ab	a	a	ab	ab	ab	a	a	ab	a	a	a	a	a	a	ab	a	a	a	a	a	ab	a	a	a	a	a	a	ab	a	ab	a	a	ab	ab	ab	ab	ab	ab	ab	a	a	a	ab	ab	ab	a	a	ab	a	ab	ab	a	a	ab	a	a	a	ab
AX-184534142	mapped	LG5-3	14.78	Fvb5-3	13321995	ab	ab	ab	a	ab	ab	a	ab	a	ab	ab	ab	a	a	ab	ab	a	a	ab	ab	ab	ab	ab	ab	ab	a	a	ab	a	ab	a	a	a	ab	a	a	ab	ab	a	a	ab	ab	a	ab	ab	ab	a	ab	ab	ab	a	ab	ab	ab	ab	ab	ab	ab	ab	ab	ab	ab	ab	ab	a	ab	ab	a	ab	a	ab	a	ab	ab	ab	a	a	ab	ab	a	a	ab	a	ab	a	a	ab	a	ab	a	a	a	a	ab	a	ab	ab	a	a	a	ab	a	ab	ab	ab	ab	ab	ab	ab	ab	a	ab	a	a	ab	ab	a	a	a	ab	a	ab	ab	ab	a	a	ab	ab	ab	a	a	ab	a	a	a	a	a	a	ab	a	a	a	a	a	ab	a	a	a	a	a	a	ab	a	ab	a	a	ab	ab	ab	ab	ab	ab	ab	a	a	a	ab	ab	ab	a	a	ab	a	ab	ab	a	a	ab	a	ab	a	ab
AX-184189275	coseg	LG5-3	14.78	Fvb5-1	15778554	ab	ab	ab	a	ab	ab	a	ab	a	ab	ab	ab	a	a	ab	ab	a	a	ab	ab	ab	ab	ab	ab	ab	a	a	ab	a	ab	a	a	a	ab	a	a	ab	ab	a	a	ab	ab	a	ab	ab	ab	a	ab	ab	ab	a	ab	ab	ab	ab	ab	ab	ab	ab	ab	ab	ab	ab	ab	a	ab	ab	a	ab	a	ab	a	ab	ab	ab	a	a	ab	ab	a	a	ab	a	ab	a	a	ab	a	ab	a	a	a	a	ab	a	ab	ab	a	a	a	ab	a	ab	ab	ab	ab	ab	ab	ab	ab	a	ab	a	a	ab	ab	a	a	a	ab	a	ab	ab	ab	a	a	ab	ab	ab	a	a	ab	a	a	a	a	a	a	ab	a	a	a	a	a	ab	a	a	a	a	a	a	ab	a	ab	a	a	ab	ab	ab	ab	ab	ab	ab	a	a	a	ab	ab	ab	a	a	ab	a	ab	ab	a	a	ab	a	ab	a	ab
AX-184353029	coseg	LG5-3	14.78	Fvb5-2	14693107	ab	ab	ab	a	ab	ab	a	ab	a	ab	ab	ab	a	a	ab	ab	a	a	ab	ab	ab	ab	ab	ab	ab	a	a	ab	a	ab	a	a	a	ab	a	a	ab	ab	a	a	ab	ab	a	ab	ab	ab	a	ab	ab	ab	a	ab	ab	ab	ab	ab	ab	ab	ab	ab	ab	ab	ab	ab	a	ab	ab	a	ab	a	ab	a	ab	ab	ab	a	a	ab	ab	a	a	ab	a	ab	a	a	ab	a	ab	a	a	a	a	ab	a	ab	ab	a	a	a	ab	a	ab	ab	ab	ab	ab	ab	ab	ab	a	ab	a	a	ab	ab	a	a	a	ab	a	ab	ab	ab	a	a	ab	ab	ab	a	a	ab	a	a	a	a	a	a	ab	a	a	a	a	a	ab	a	a	a	a	a	a	ab	a	ab	a	a	ab	ab	ab	ab	ab	ab	ab	a	a	a	ab	ab	ab	a	a	ab	a	ab	ab	a	a	ab	a	ab	a	ab
AX-184252547	coseg	LG5-3	14.78	Fvb5-3	13329677	ab	ab	ab	a	ab	ab	a	ab	a	ab	ab	ab	a	a	ab	ab	a	a	ab	ab	ab	ab	ab	ab	ab	a	a	ab	a	ab	a	a	a	ab	a	a	ab	ab	a	a	ab	ab	a	ab	ab	ab	a	ab	ab	ab	a	ab	ab	ab	ab	ab	ab	ab	ab	ab	ab	ab	ab	ab	a	ab	ab	a	ab	a	ab	a	ab	ab	ab	a	a	ab	ab	a	a	ab	a	ab	a	a	ab	a	ab	a	a	a	a	ab	a	ab	ab	a	a	a	ab	a	ab	ab	ab	ab	ab	ab	ab	ab	a	ab	a	a	ab	ab	a	a	a	ab	a	ab	ab	ab	a	a	ab	ab	ab	a	a	ab	a	a	a	a	a	a	ab	a	a	a	a	a	ab	a	a	a	a	a	a	ab	a	ab	a	a	ab	ab	ab	ab	ab	ab	ab	a	a	a	ab	ab	ab	a	a	ab	a	ab	ab	a	a	ab	a	ab	a	ab
AX-184450970	coseg	LG5-3	14.78	Fvb5-3	13389157	ab	ab	ab	a	ab	ab	a	ab	a	ab	ab	ab	a	a	ab	ab	a	a	ab	ab	ab	ab	ab	ab	ab	a	a	ab	a	ab	a	a	a	ab	a	a	ab	ab	a	a	ab	ab	a	ab	ab	ab	a	ab	ab	ab	a	ab	ab	ab	ab	ab	ab	ab	ab	ab	ab	ab	ab	ab	a	ab	ab	a	ab	a	ab	a	ab	ab	ab	a	a	ab	ab	a	a	ab	a	ab	a	a	ab	a	ab	a	a	a	a	ab	a	ab	ab	a	a	a	ab	a	ab	ab	ab	ab	ab	ab	ab	ab	a	ab	a	a	ab	ab	a	a	a	ab	a	ab	ab	ab	a	a	ab	ab	ab	a	a	ab	a	a	a	a	a	a	ab	a	a	a	a	a	ab	a	a	a	a	a	a	ab	a	ab	a	a	ab	ab	ab	ab	ab	ab	ab	a	a	a	ab	ab	ab	a	a	ab	a	ab	ab	a	a	ab	a	ab	a	ab
AX-123614364	coseg	LG5-3	14.78	Fvb5-3	13395005	ab	ab	ab	a	ab	ab	a	ab	a	ab	ab	ab	a	a	ab	ab	a	a	ab	ab	ab	ab	ab	ab	ab	a	a	ab	a	ab	a	a	a	ab	a	a	ab	ab	a	a	ab	ab	a	ab	ab	ab	a	ab	ab	ab	a	ab	ab	ab	ab	ab	ab	ab	ab	ab	ab	ab	ab	ab	a	ab	ab	a	ab	a	ab	a	ab	ab	ab	a	a	ab	ab	a	a	ab	a	ab	a	a	ab	a	ab	a	a	a	a	ab	a	ab	ab	a	a	a	ab	a	ab	ab	ab	ab	ab	ab	ab	ab	a	ab	a	a	ab	ab	a	a	a	ab	a	ab	ab	ab	a	a	ab	ab	ab	a	a	ab	a	a	a	a	a	a	ab	a	a	a	a	a	ab	a	a	a	a	a	a	ab	a	ab	a	a	ab	ab	ab	ab	ab	ab	ab	a	a	a	ab	ab	ab	a	a	ab	a	ab	ab	a	a	ab	a	ab	a	ab
AX-184220338	coseg	LG5-3	14.78	Fvb5-3	13397090	ab	ab	ab	a	ab	ab	a	ab	a	ab	ab	ab	a	a	ab	ab	a	a	ab	ab	ab	ab	ab	ab	ab	a	a	ab	a	ab	a	a	a	ab	a	a	ab	ab	a	a	ab	ab	a	ab	ab	ab	a	ab	ab	ab	a	ab	ab	ab	ab	ab	ab	ab	ab	ab	ab	ab	ab	ab	a	ab	ab	a	ab	a	ab	a	ab	ab	ab	a	a	ab	ab	a	a	ab	a	ab	a	a	ab	a	ab	a	a	a	a	ab	a	ab	ab	a	a	a	ab	a	ab	ab	ab	ab	ab	ab	ab	ab	a	ab	a	a	ab	ab	a	a	a	ab	a	ab	ab	ab	a	a	ab	ab	ab	a	a	ab	a	a	a	a	a	a	ab	a	a	a	a	a	ab	a	a	a	a	a	a	ab	a	ab	a	a	ab	ab	ab	ab	ab	ab	ab	a	a	a	ab	ab	ab	a	a	ab	a	ab	ab	a	a	ab	a	ab	a	ab
AX-166527278	coseg	LG5-3	14.78	Fvb5-3	13406937	ab	ab	ab	a	ab	ab	a	ab	a	ab	ab	ab	a	a	ab	ab	a	a	ab	ab	ab	ab	ab	ab	ab	a	a	ab	a	ab	a	a	a	ab	a	a	ab	ab	a	a	ab	ab	a	ab	ab	ab	a	ab	ab	ab	a	ab	ab	ab	ab	ab	ab	ab	ab	ab	ab	ab	ab	ab	a	ab	ab	a	ab	a	ab	a	ab	ab	ab	a	a	ab	ab	a	a	ab	a	ab	a	a	ab	a	ab	a	a	a	a	ab	a	ab	ab	a	a	a	ab	a	ab	ab	ab	ab	ab	ab	ab	ab	a	ab	a	a	ab	ab	a	a	a	ab	a	ab	ab	ab	a	a	ab	ab	ab	a	a	ab	a	a	a	a	a	a	ab	a	a	a	a	a	ab	a	a	a	a	a	a	ab	a	ab	a	a	ab	ab	ab	ab	ab	ab	ab	a	a	a	ab	ab	ab	a	a	ab	a	ab	ab	a	a	ab	a	ab	a	ab
AX-184263400	coseg	LG5-3	14.78	Fvb5-3	13431990	ab	ab	ab	a	ab	ab	a	ab	a	ab	ab	ab	a	a	ab	ab	a	a	ab	ab	ab	ab	ab	ab	ab	a	a	ab	a	ab	a	a	a	ab	a	a	ab	ab	a	a	ab	ab	a	ab	ab	ab	a	ab	ab	ab	a	ab	ab	ab	ab	ab	ab	ab	ab	ab	ab	ab	ab	ab	a	ab	ab	a	ab	a	ab	a	ab	ab	ab	a	a	ab	ab	a	a	ab	a	ab	a	a	ab	a	ab	a	a	a	a	ab	a	ab	ab	a	a	a	ab	a	ab	ab	ab	ab	ab	ab	ab	ab	a	ab	a	a	ab	ab	a	a	a	ab	a	ab	ab	ab	a	a	ab	ab	ab	a	a	ab	a	a	a	a	a	a	ab	a	a	a	a	a	ab	a	a	a	a	a	a	ab	a	ab	a	a	ab	ab	ab	ab	ab	ab	ab	a	a	a	ab	ab	ab	a	a	ab	a	ab	ab	a	a	ab	a	ab	a	ab
AX-184566040	coseg	LG5-3	14.78	Fvb5-3	13455583	ab	ab	ab	a	ab	ab	a	ab	a	ab	ab	ab	a	a	ab	ab	a	a	ab	ab	ab	ab	ab	ab	ab	a	a	ab	a	ab	a	a	a	ab	a	a	ab	ab	a	a	ab	ab	a	ab	ab	ab	a	ab	ab	ab	a	ab	ab	ab	ab	ab	ab	ab	ab	ab	ab	ab	ab	ab	a	ab	ab	a	ab	a	ab	a	ab	ab	ab	a	a	ab	ab	a	a	ab	a	ab	a	a	ab	a	ab	a	a	a	a	ab	a	ab	ab	a	a	a	ab	a	ab	ab	ab	ab	ab	ab	ab	ab	a	ab	a	a	ab	ab	a	a	a	ab	a	ab	ab	ab	a	a	ab	ab	ab	a	a	ab	a	a	a	a	a	a	ab	a	a	a	a	a	ab	a	a	a	a	a	a	ab	a	ab	a	a	ab	ab	ab	ab	ab	ab	ab	a	a	a	ab	ab	ab	a	a	ab	a	ab	ab	a	a	ab	a	ab	a	ab
AX-89905507	mapped	LG5-3	14.78	Fvb5-3	13404331	a	a	a	ab	a	a	ab	a	ab	a	a	a	ab	ab	a	a	ab	ab	a	a	a	a	a	a	a	ab	ab	a	ab	a	ab	ab	ab	a	ab	ab	a	a	ab	ab	a	a	ab	a	a	a	ab	a	a	a	ab	a	a	a	a	a	a	a	a	a	a	a	a	a	ab	a	a	ab	a	ab	a	ab	a	a	a	ab	ab	a	a	ab	ab	a	ab	a	ab	ab	a	ab	a	ab	ab	ab	ab	a	ab	a	a	ab	ab	ab	a	ab	a	a	a	a	a	a	a	a	ab	a	ab	ab	a	a	ab	ab	ab	a	ab	a	a	a	ab	ab	a	a	a	ab	ab	a	ab	ab	ab	ab	ab	ab	a	ab	ab	ab	ab	ab	a	ab	ab	ab	ab	ab	ab	a	ab	a	ab	ab	a	a	a	a	a	a	a	ab	ab	ab	a	a	a	ab	ab	a	ab	a	a	ab	ab	a	ab	a	ab	a
AX-166523656	coseg	LG5-3	14.78	Fvb5-3	13412042	a	a	a	ab	a	a	ab	a	ab	a	a	a	ab	ab	a	a	ab	ab	a	a	a	a	a	a	a	ab	ab	a	ab	a	ab	ab	ab	a	ab	ab	a	a	ab	ab	a	a	ab	a	a	a	ab	a	a	a	ab	a	a	a	a	a	a	a	a	a	a	a	a	a	ab	a	a	ab	a	ab	a	ab	a	a	a	ab	ab	a	a	ab	ab	a	ab	a	ab	ab	a	ab	a	ab	ab	ab	ab	a	ab	a	a	ab	ab	ab	a	ab	a	a	a	a	a	a	a	a	ab	a	ab	ab	a	a	ab	ab	ab	a	ab	a	a	a	ab	ab	a	a	a	ab	ab	a	ab	ab	ab	ab	ab	ab	a	ab	ab	ab	ab	ab	a	ab	ab	ab	ab	ab	ab	a	ab	a	ab	ab	a	a	a	a	a	a	a	ab	ab	ab	a	a	a	ab	ab	a	ab	a	a	ab	ab	a	ab	a	ab	a
AX-123525008	coseg	LG5-3	14.78	Fvb5-3	13461777	a	a	a	ab	a	a	ab	a	ab	a	a	a	ab	ab	a	a	ab	ab	a	a	a	a	a	a	a	ab	ab	a	ab	a	ab	ab	ab	a	ab	ab	a	a	ab	ab	a	a	ab	a	a	a	ab	a	a	a	ab	a	a	a	a	a	a	a	a	a	a	a	a	a	ab	a	a	ab	a	ab	a	ab	a	a	a	ab	ab	a	a	ab	ab	a	ab	a	ab	ab	a	ab	a	ab	ab	ab	ab	a	ab	a	a	ab	ab	ab	a	ab	a	a	a	a	a	a	a	a	ab	a	ab	ab	a	a	ab	ab	ab	a	ab	a	a	a	ab	ab	a	a	a	ab	ab	a	ab	ab	ab	ab	ab	ab	a	ab	ab	ab	ab	ab	a	ab	ab	ab	ab	ab	ab	a	ab	a	ab	ab	a	a	a	a	a	a	a	ab	ab	ab	a	a	a	ab	ab	a	ab	a	a	ab	ab	a	ab	a	ab	a
AX-123361726	mapped	LG5-3	15.33	Fvb5-3	13538742	a	a	a	ab	a	a	ab	a	ab	a	a	a	ab	ab	a	a	ab	ab	a	a	a	a	a	a	a	ab	ab	a	ab	a	ab	ab	ab	a	ab	ab	a	a	ab	ab	a	a	ab	a	a	a	ab	a	a	a	ab	a	a	a	a	a	a	a	a	a	a	a	a	a	ab	a	a	ab	a	ab	a	ab	a	a	a	ab	ab	a	a	ab	ab	a	ab	a	ab	ab	a	ab	a	ab	ab	ab	ab	a	ab	a	a	ab	ab	ab	a	ab	a	a	a	a	a	a	a	a	ab	a	ab	ab	a	a	ab	ab	ab	a	ab	a	a	a	ab	ab	a	a	a	ab	ab	a	ab	ab	ab	ab	ab	ab	a	ab	ab	ab	ab	ab	a	ab	ab	ab	ab	ab	ab	a	ab	a	ab	ab	a	a	ab	a	a	a	a	ab	ab	ab	a	a	a	ab	ab	a	ab	a	a	ab	ab	a	ab	a	ab	a
AX-184566042	coseg	LG5-3	15.33	Fvb5-3	13539085	a	a	a	ab	a	a	ab	a	ab	a	a	a	ab	ab	a	a	ab	ab	a	a	a	a	a	a	a	ab	ab	a	ab	a	ab	ab	ab	a	ab	ab	a	a	ab	ab	a	a	ab	a	a	a	ab	a	a	a	ab	a	a	a	a	a	a	a	a	a	a	a	a	a	ab	a	a	ab	a	ab	a	ab	a	a	a	ab	ab	a	a	ab	ab	a	ab	a	ab	ab	a	ab	a	ab	ab	ab	ab	a	ab	a	a	ab	ab	ab	a	ab	a	a	a	a	a	a	a	a	ab	a	ab	ab	a	a	ab	ab	ab	a	ab	a	a	a	ab	ab	a	a	a	ab	ab	a	ab	ab	ab	ab	ab	ab	a	ab	ab	ab	ab	ab	a	ab	ab	ab	ab	ab	ab	a	ab	a	ab	ab	a	a	ab	a	a	a	a	ab	ab	ab	a	a	a	ab	ab	a	ab	a	a	ab	ab	a	ab	a	ab	a
AX-123588440	coseg	LG5-3	15.33	Fvb5-3	13540557	a	a	a	ab	a	a	ab	a	ab	a	a	a	ab	ab	a	a	ab	ab	a	a	a	a	a	a	a	ab	ab	a	ab	a	ab	ab	ab	a	ab	ab	a	a	ab	ab	a	a	ab	a	a	a	ab	a	a	a	ab	a	a	a	a	a	a	a	a	a	a	a	a	a	ab	a	a	ab	a	ab	a	ab	a	a	a	ab	ab	a	a	ab	ab	a	ab	a	ab	ab	a	ab	a	ab	ab	ab	ab	a	ab	a	a	ab	ab	ab	a	ab	a	a	a	a	a	a	a	a	ab	a	ab	ab	a	a	ab	ab	ab	a	ab	a	a	a	ab	ab	a	a	a	ab	ab	a	ab	ab	ab	ab	ab	ab	a	ab	ab	ab	ab	ab	a	ab	ab	ab	ab	ab	ab	a	ab	a	ab	ab	a	a	ab	a	a	a	a	ab	ab	ab	a	a	a	ab	ab	a	ab	a	a	ab	ab	a	ab	a	ab	a
AX-184573586	mapped	LG5-3	15.88	Fvb5-3	13567895	ab	ab	ab	a	ab	ab	a	ab	a	ab	ab	ab	a	a	ab	ab	a	a	ab	ab	ab	ab	ab	ab	ab	a	a	ab	a	ab	a	a	a	ab	a	a	ab	ab	a	a	ab	ab	a	ab	ab	ab	a	ab	ab	ab	a	ab	ab	ab	ab	ab	ab	ab	ab	ab	ab	ab	ab	ab	a	ab	ab	a	ab	a	ab	a	ab	ab	ab	ab	a	ab	ab	a	a	ab	a	ab	a	a	ab	a	ab	a	a	a	a	ab	a	ab	ab	a	a	a	ab	a	ab	ab	ab	ab	ab	ab	ab	ab	a	ab	a	a	ab	ab	a	a	a	ab	a	ab	ab	ab	a	a	ab	ab	ab	a	a	ab	a	a	a	a	a	a	ab	a	a	a	a	a	ab	a	a	a	a	a	a	ab	a	ab	a	a	ab	ab	a	ab	ab	ab	ab	a	a	a	ab	ab	ab	a	a	ab	a	ab	ab	a	a	ab	a	ab	a	ab
AX-184842321	coseg	LG5-3	15.88	Fvb5-3	13563630	ab	ab	ab	a	ab	ab	a	ab	a	ab	ab	ab	a	a	ab	ab	a	a	ab	ab	ab	ab	ab	ab	ab	a	a	ab	a	ab	a	a	a	ab	a	a	ab	ab	a	a	ab	ab	a	ab	ab	ab	a	ab	ab	ab	a	ab	ab	ab	ab	ab	ab	ab	ab	ab	ab	ab	ab	ab	a	ab	ab	a	ab	a	ab	a	ab	ab	ab	ab	a	ab	ab	a	a	ab	a	ab	a	a	ab	a	ab	a	a	a	a	ab	a	ab	ab	a	a	a	ab	a	ab	ab	ab	ab	ab	ab	ab	ab	a	ab	a	a	ab	ab	a	a	a	ab	a	ab	ab	ab	a	a	ab	ab	ab	a	a	ab	a	a	a	a	a	a	ab	a	a	a	a	a	ab	a	a	a	a	a	a	ab	a	ab	a	a	ab	ab	a	ab	ab	ab	ab	a	a	a	ab	ab	ab	a	a	ab	a	ab	ab	a	a	ab	a	ab	a	ab
AX-184144544	coseg	LG5-3	15.88	Fvb5-3	13577559	ab	ab	ab	a	ab	ab	a	ab	a	ab	ab	ab	a	a	ab	ab	a	a	ab	ab	ab	ab	ab	ab	ab	a	a	ab	a	ab	a	a	a	ab	a	a	ab	ab	a	a	ab	ab	a	ab	ab	ab	a	ab	ab	ab	a	ab	ab	ab	ab	ab	ab	ab	ab	ab	ab	ab	ab	ab	a	ab	ab	a	ab	a	ab	a	ab	ab	ab	ab	a	ab	ab	a	a	ab	a	ab	a	a	ab	a	ab	a	a	a	a	ab	a	ab	ab	a	a	a	ab	a	ab	ab	ab	ab	ab	ab	ab	ab	a	ab	a	a	ab	ab	a	a	a	ab	a	ab	ab	ab	a	a	ab	ab	ab	a	a	ab	a	a	a	a	a	a	ab	a	a	a	a	a	ab	a	a	a	a	a	a	ab	a	ab	a	a	ab	ab	a	ab	ab	ab	ab	a	a	a	ab	ab	ab	a	a	ab	a	ab	ab	a	a	ab	a	ab	a	ab
AX-184594938	coseg	LG5-3	15.88	Fvb5-3	13579003	ab	ab	ab	a	ab	ab	a	ab	a	ab	ab	ab	a	a	ab	ab	a	a	ab	ab	ab	ab	ab	ab	ab	a	a	ab	a	ab	a	a	a	ab	a	a	ab	ab	a	a	ab	ab	a	ab	ab	ab	a	ab	ab	ab	a	ab	ab	ab	ab	ab	ab	ab	ab	ab	ab	ab	ab	ab	a	ab	ab	a	ab	a	ab	a	ab	ab	ab	ab	a	ab	ab	a	a	ab	a	ab	a	a	ab	a	ab	a	a	a	a	ab	a	ab	ab	a	a	a	ab	a	ab	ab	ab	ab	ab	ab	ab	ab	a	ab	a	a	ab	ab	a	a	a	ab	a	ab	ab	ab	a	a	ab	ab	ab	a	a	ab	a	a	a	a	a	a	ab	a	a	a	a	a	ab	a	a	a	a	a	a	ab	a	ab	a	a	ab	ab	a	ab	ab	ab	ab	a	a	a	ab	ab	ab	a	a	ab	a	ab	ab	a	a	ab	a	ab	a	ab
AX-184614549	coseg	LG5-3	15.88	Fvb5-3	13701514	ab	ab	ab	a	ab	ab	a	ab	a	ab	ab	ab	a	a	ab	ab	a	a	ab	ab	ab	ab	ab	ab	ab	a	a	ab	a	ab	a	a	a	ab	a	a	ab	ab	a	a	ab	ab	a	ab	ab	ab	a	ab	ab	ab	a	ab	ab	ab	ab	ab	ab	ab	ab	ab	ab	ab	ab	ab	a	ab	ab	a	ab	a	ab	a	ab	ab	ab	ab	a	ab	ab	a	a	ab	a	ab	a	a	ab	a	ab	a	a	a	a	ab	a	ab	ab	a	a	a	ab	a	ab	ab	ab	ab	ab	ab	ab	ab	a	ab	a	a	ab	ab	a	a	a	ab	a	ab	ab	ab	a	a	ab	ab	ab	a	a	ab	a	a	a	a	a	a	ab	a	a	a	a	a	ab	a	a	a	a	a	a	ab	a	ab	a	a	ab	ab	a	ab	ab	ab	ab	a	a	a	ab	ab	ab	a	a	ab	a	ab	ab	a	a	ab	a	ab	a	ab
AX-184121204	coseg	LG5-3	15.88	Fvb5-3	13783254	ab	ab	ab	a	ab	ab	a	ab	a	ab	ab	ab	a	a	ab	ab	a	a	ab	ab	ab	ab	ab	ab	ab	a	a	ab	a	ab	a	a	a	ab	a	a	ab	ab	a	a	ab	ab	a	ab	ab	ab	a	ab	ab	ab	a	ab	ab	ab	ab	ab	ab	ab	ab	ab	ab	ab	ab	ab	a	ab	ab	a	ab	a	ab	a	ab	ab	ab	ab	a	ab	ab	a	a	ab	a	ab	a	a	ab	a	ab	a	a	a	a	ab	a	ab	ab	a	a	a	ab	a	ab	ab	ab	ab	ab	ab	ab	ab	a	ab	a	a	ab	ab	a	a	a	ab	a	ab	ab	ab	a	a	ab	ab	ab	a	a	ab	a	a	a	a	a	a	ab	a	a	a	a	a	ab	a	a	a	a	a	a	ab	a	ab	a	a	ab	ab	a	ab	ab	ab	ab	a	a	a	ab	ab	ab	a	a	ab	a	ab	ab	a	a	ab	a	ab	a	ab
AX-184620679	coseg	LG5-3	15.88	Fvb5-3	13786219	ab	ab	ab	a	ab	ab	a	ab	a	ab	ab	ab	a	a	ab	ab	a	a	ab	ab	ab	ab	ab	ab	ab	a	a	ab	a	ab	a	a	a	ab	a	a	ab	ab	a	a	ab	ab	a	ab	ab	ab	a	ab	ab	ab	a	ab	ab	ab	ab	ab	ab	ab	ab	ab	ab	ab	ab	ab	a	ab	ab	a	ab	a	ab	a	ab	ab	ab	ab	a	ab	ab	a	a	ab	a	ab	a	a	ab	a	ab	a	a	a	a	ab	a	ab	ab	a	a	a	ab	a	ab	ab	ab	ab	ab	ab	ab	ab	a	ab	a	a	ab	ab	a	a	a	ab	a	ab	ab	ab	a	a	ab	ab	ab	a	a	ab	a	a	a	a	a	a	ab	a	a	a	a	a	ab	a	a	a	a	a	a	ab	a	ab	a	a	ab	ab	a	ab	ab	ab	ab	a	a	a	ab	ab	ab	a	a	ab	a	ab	ab	a	a	ab	a	ab	a	ab
AX-184364657	coseg	LG5-3	15.88	Fvb5-3	13793999	ab	ab	ab	a	ab	ab	a	ab	a	ab	ab	ab	a	a	ab	ab	a	a	ab	ab	ab	ab	ab	ab	ab	a	a	ab	a	ab	a	a	a	ab	a	a	ab	ab	a	a	ab	ab	a	ab	ab	ab	a	ab	ab	ab	a	ab	ab	ab	ab	ab	ab	ab	ab	ab	ab	ab	ab	ab	a	ab	ab	a	ab	a	ab	a	ab	ab	ab	ab	a	ab	ab	a	a	ab	a	ab	a	a	ab	a	ab	a	a	a	a	ab	a	ab	ab	a	a	a	ab	a	ab	ab	ab	ab	ab	ab	ab	ab	a	ab	a	a	ab	ab	a	a	a	ab	a	ab	ab	ab	a	a	ab	ab	ab	a	a	ab	a	a	a	a	a	a	ab	a	a	a	a	a	ab	a	a	a	a	a	a	ab	a	ab	a	a	ab	ab	a	ab	ab	ab	ab	a	a	a	ab	ab	ab	a	a	ab	a	ab	ab	a	a	ab	a	ab	a	ab
AX-184614547	mapped	LG5-3	15.88	Fvb5-3	13578032	a	a	a	ab	a	a	ab	a	ab	a	a	a	ab	ab	a	a	ab	ab	a	a	a	a	a	a	a	ab	ab	a	ab	a	ab	ab	ab	a	ab	ab	a	a	ab	ab	a	a	ab	a	a	a	ab	a	a	a	ab	a	a	a	a	a	a	a	a	a	a	a	a	a	ab	a	a	ab	a	ab	a	ab	a	a	a	a	ab	a	a	ab	ab	a	ab	a	ab	ab	a	ab	a	ab	ab	ab	ab	a	ab	a	a	ab	ab	ab	a	ab	a	a	a	a	a	a	a	a	ab	a	ab	ab	a	a	ab	ab	ab	a	ab	a	a	a	ab	ab	a	a	a	ab	ab	a	ab	ab	ab	ab	ab	ab	a	ab	ab	ab	ab	ab	a	ab	ab	ab	ab	ab	ab	a	ab	a	ab	ab	a	a	ab	a	a	a	a	ab	ab	ab	a	a	a	ab	ab	a	ab	a	a	ab	ab	a	ab	a	ab	a
AX-184364653	coseg	LG5-3	15.88	Fvb5-3	13679268	a	a	a	ab	a	a	ab	a	ab	a	a	a	ab	ab	a	a	ab	ab	a	a	a	a	a	a	a	ab	ab	a	ab	a	ab	ab	ab	a	ab	ab	a	a	ab	ab	a	a	ab	a	a	a	ab	a	a	a	ab	a	a	a	a	a	a	a	a	a	a	a	a	a	ab	a	a	ab	a	ab	a	ab	a	a	a	a	ab	a	a	ab	ab	a	ab	a	ab	ab	a	ab	a	ab	ab	ab	ab	a	ab	a	a	ab	ab	ab	a	ab	a	a	a	a	a	a	a	a	ab	a	ab	ab	a	a	ab	ab	ab	a	ab	a	a	a	ab	ab	a	a	a	ab	ab	a	ab	ab	ab	ab	ab	ab	a	ab	ab	ab	ab	ab	a	ab	ab	ab	ab	ab	ab	a	ab	a	ab	ab	a	a	ab	a	a	a	a	ab	ab	ab	a	a	a	ab	ab	a	ab	a	a	ab	ab	a	ab	a	ab	a
AX-184170966	coseg	LG5-3	15.88	Fvb5-3	13727723	a	a	a	ab	a	a	ab	a	ab	a	a	a	ab	ab	a	a	ab	ab	a	a	a	a	a	a	a	ab	ab	a	ab	a	ab	ab	ab	a	ab	ab	a	a	ab	ab	a	a	ab	a	a	a	ab	a	a	a	ab	a	a	a	a	a	a	a	a	a	a	a	a	a	ab	a	a	ab	a	ab	a	ab	a	a	a	a	ab	a	a	ab	ab	a	ab	a	ab	ab	a	ab	a	ab	ab	ab	ab	a	ab	a	a	ab	ab	ab	a	ab	a	a	a	a	a	a	a	a	ab	a	ab	ab	a	a	ab	ab	ab	a	ab	a	a	a	ab	ab	a	a	a	ab	ab	a	ab	ab	ab	ab	ab	ab	a	ab	ab	ab	ab	ab	a	ab	ab	ab	ab	ab	ab	a	ab	a	ab	ab	a	a	ab	a	a	a	a	ab	ab	ab	a	a	a	ab	ab	a	ab	a	a	ab	ab	a	ab	a	ab	a
AX-184481113	coseg	LG5-3	15.88	Fvb5-4	12657625	a	a	a	ab	a	a	ab	a	ab	a	a	a	ab	ab	a	a	ab	ab	a	a	a	a	a	a	a	ab	ab	a	ab	a	ab	ab	ab	a	ab	ab	a	a	ab	ab	a	a	ab	a	a	a	ab	a	a	a	ab	a	a	a	a	a	a	a	a	a	a	a	a	a	ab	a	a	ab	a	ab	a	ab	a	a	a	a	ab	a	a	ab	ab	a	ab	a	ab	ab	a	ab	a	ab	ab	ab	ab	a	ab	a	a	ab	ab	ab	a	ab	a	a	a	a	a	a	a	a	ab	a	ab	ab	a	a	ab	ab	ab	a	ab	a	a	a	ab	ab	a	a	a	ab	ab	a	ab	ab	ab	ab	ab	ab	a	ab	ab	ab	ab	ab	a	ab	ab	ab	ab	ab	ab	a	ab	a	ab	ab	a	a	ab	a	a	a	a	ab	ab	ab	a	a	a	ab	ab	a	ab	a	a	ab	ab	a	ab	a	ab	a
AX-184252550	mapped	LG5-3	16.43	Fvb5-3	13540244	ab	ab	ab	a	ab	ab	a	ab	a	ab	ab	ab	a	a	ab	ab	a	a	ab	ab	ab	ab	ab	ab	ab	a	a	ab	a	ab	a	a	a	ab	a	a	ab	ab	a	a	ab	ab	a	ab	ab	ab	a	ab	ab	ab	a	ab	ab	ab	ab	ab	ab	ab	ab	ab	ab	ab	ab	ab	a	ab	ab	a	ab	a	ab	a	ab	ab	ab	a	a	ab	ab	a	a	ab	a	ab	a	a	ab	a	ab	a	a	a	a	ab	a	ab	ab	a	a	a	ab	a	ab	ab	ab	ab	ab	ab	ab	ab	a	ab	a	a	ab	ab	a	a	a	ab	a	ab	ab	ab	a	a	ab	ab	ab	a	a	ab	a	a	a	a	a	a	ab	a	a	a	a	a	ab	a	a	a	a	a	a	ab	a	ab	a	a	ab	ab	a	ab	ab	ab	ab	a	a	a	ab	ab	ab	a	a	ab	a	ab	ab	a	a	ab	a	ab	a	ab
AX-123459570	coseg	LG5-3	16.43	Fvb5-3	13523319	ab	ab	ab	a	ab	ab	a	ab	a	ab	ab	ab	a	a	ab	ab	a	a	ab	ab	ab	ab	ab	ab	ab	a	a	ab	a	ab	a	a	a	ab	a	a	ab	ab	a	a	ab	ab	a	ab	ab	ab	a	ab	ab	ab	a	ab	ab	ab	ab	ab	ab	ab	ab	ab	ab	ab	ab	ab	a	ab	ab	a	ab	a	ab	a	ab	ab	ab	a	a	ab	ab	a	a	ab	a	ab	a	a	ab	a	ab	a	a	a	a	ab	a	ab	ab	a	a	a	ab	a	ab	ab	ab	ab	ab	ab	ab	ab	a	ab	a	a	ab	ab	a	a	a	ab	a	ab	ab	ab	a	a	ab	ab	ab	a	a	ab	a	a	a	a	a	a	ab	a	a	a	a	a	ab	a	a	a	a	a	a	ab	a	ab	a	a	ab	ab	a	ab	ab	ab	ab	a	a	a	ab	ab	ab	a	a	ab	a	ab	ab	a	a	ab	a	ab	a	ab
AX-184252557	mapped	LG5-3	16.98	Fvb5-3	13944864	ab	ab	ab	a	ab	ab	a	ab	a	ab	ab	ab	a	a	ab	ab	a	a	ab	ab	ab	ab	ab	ab	ab	a	a	ab	a	ab	a	a	a	ab	a	a	ab	ab	a	a	ab	ab	a	ab	ab	ab	a	ab	ab	ab	a	ab	ab	ab	ab	ab	ab	ab	ab	ab	-	ab	ab	ab	a	ab	ab	a	ab	a	ab	a	ab	ab	ab	a	a	ab	ab	a	a	ab	a	ab	a	a	ab	a	ab	a	a	a	a	ab	a	ab	ab	a	a	a	ab	a	ab	ab	ab	ab	ab	ab	ab	ab	a	ab	a	a	ab	ab	a	a	a	ab	a	ab	ab	ab	a	a	ab	ab	ab	a	a	ab	-	a	a	a	a	a	ab	ab	-	a	a	a	ab	a	a	a	a	a	a	ab	-	ab	a	a	ab	ab	a	ab	ab	ab	ab	a	a	a	ab	ab	ab	a	a	ab	a	ab	ab	a	-	ab	a	ab	a	ab
AX-184296793	mapped	LG5-3	17.53	Fvb5-3	13914558	ab	ab	ab	a	ab	ab	a	ab	a	ab	ab	ab	a	a	ab	ab	a	a	ab	ab	ab	ab	ab	ab	ab	a	a	ab	a	ab	a	a	a	ab	a	a	ab	ab	a	a	ab	ab	a	ab	ab	ab	a	ab	ab	ab	a	ab	ab	ab	ab	ab	ab	ab	ab	ab	ab	ab	ab	ab	a	ab	ab	a	ab	a	ab	a	ab	ab	ab	ab	a	ab	ab	a	a	ab	a	ab	a	a	ab	a	ab	a	a	a	a	ab	a	ab	ab	a	a	a	ab	a	ab	ab	ab	ab	ab	ab	ab	ab	a	ab	a	a	ab	ab	a	a	a	ab	a	ab	ab	ab	a	a	ab	ab	ab	a	a	ab	a	a	a	a	a	a	ab	ab	a	a	a	a	ab	a	a	a	a	a	a	ab	a	ab	a	a	ab	ab	a	ab	ab	ab	ab	a	a	a	ab	ab	ab	a	a	ab	a	ab	ab	a	a	ab	a	ab	a	ab
AX-184684862	coseg	LG5-3	17.53	Fvb5-3	13945214	ab	ab	ab	a	ab	ab	a	ab	a	ab	ab	ab	a	a	ab	ab	a	a	ab	ab	ab	ab	ab	ab	ab	a	a	ab	a	ab	a	a	a	ab	a	a	ab	ab	a	a	ab	ab	a	ab	ab	ab	a	ab	ab	ab	a	ab	ab	ab	ab	ab	ab	ab	ab	ab	ab	ab	ab	ab	a	ab	ab	a	ab	a	ab	a	ab	ab	ab	ab	a	ab	ab	a	a	ab	a	ab	a	a	ab	a	ab	a	a	a	a	ab	a	ab	ab	a	a	a	ab	a	ab	ab	ab	ab	ab	ab	ab	ab	a	ab	a	a	ab	ab	a	a	a	ab	a	ab	ab	ab	a	a	ab	ab	ab	a	a	ab	a	a	a	a	a	a	ab	ab	a	a	a	a	ab	a	a	a	a	a	a	ab	a	ab	a	a	ab	ab	a	ab	ab	ab	ab	a	a	a	ab	ab	ab	a	a	ab	a	ab	ab	a	a	ab	a	ab	a	ab
AX-184637943	coseg	LG5-3	17.53	Fvb5-3	13952318	ab	ab	ab	a	ab	ab	a	ab	a	ab	ab	ab	a	a	ab	ab	a	a	ab	ab	ab	ab	ab	ab	ab	a	a	ab	a	ab	a	a	a	ab	a	a	ab	ab	a	a	ab	ab	a	ab	ab	ab	a	ab	ab	ab	a	ab	ab	ab	ab	ab	ab	ab	ab	ab	ab	ab	ab	ab	a	ab	ab	a	ab	a	ab	a	ab	ab	ab	ab	a	ab	ab	a	a	ab	a	ab	a	a	ab	a	ab	a	a	a	a	ab	a	ab	ab	a	a	a	ab	a	ab	ab	ab	ab	ab	ab	ab	ab	a	ab	a	a	ab	ab	a	a	a	ab	a	ab	ab	ab	a	a	ab	ab	ab	a	a	ab	a	a	a	a	a	a	ab	ab	a	a	a	a	ab	a	a	a	a	a	a	ab	a	ab	a	a	ab	ab	a	ab	ab	ab	ab	a	a	a	ab	ab	ab	a	a	ab	a	ab	ab	a	a	ab	a	ab	a	ab
AX-184471037	coseg	LG5-3	17.53	Fvb5-3	13973377	ab	ab	ab	a	ab	ab	a	ab	a	ab	ab	ab	a	a	ab	ab	a	a	ab	ab	ab	ab	ab	ab	ab	a	a	ab	a	ab	a	a	a	ab	a	a	ab	ab	a	a	ab	ab	a	ab	ab	ab	a	ab	ab	ab	a	ab	ab	ab	ab	ab	ab	ab	ab	ab	ab	ab	ab	ab	a	ab	ab	a	ab	a	ab	a	ab	ab	ab	ab	a	ab	ab	a	a	ab	a	ab	a	a	ab	a	ab	a	a	a	a	ab	a	ab	ab	a	a	a	ab	a	ab	ab	ab	ab	ab	ab	ab	ab	a	ab	a	a	ab	ab	a	a	a	ab	a	ab	ab	ab	a	a	ab	ab	ab	a	a	ab	a	a	a	a	a	a	ab	ab	a	a	a	a	ab	a	a	a	a	a	a	ab	a	ab	a	a	ab	ab	a	ab	ab	ab	ab	a	a	a	ab	ab	ab	a	a	ab	a	ab	ab	a	a	ab	a	ab	a	ab
AX-184755116	coseg	LG5-3	17.53	Fvb5-3	13982017	ab	ab	ab	a	ab	ab	a	ab	a	ab	ab	ab	a	a	ab	ab	a	a	ab	ab	ab	ab	ab	ab	ab	a	a	ab	a	ab	a	a	a	ab	a	a	ab	ab	a	a	ab	ab	a	ab	ab	ab	a	ab	ab	ab	a	ab	ab	ab	ab	ab	ab	ab	ab	ab	ab	ab	ab	ab	a	ab	ab	a	ab	a	ab	a	ab	ab	ab	ab	a	ab	ab	a	a	ab	a	ab	a	a	ab	a	ab	a	a	a	a	ab	a	ab	ab	a	a	a	ab	a	ab	ab	ab	ab	ab	ab	ab	ab	a	ab	a	a	ab	ab	a	a	a	ab	a	ab	ab	ab	a	a	ab	ab	ab	a	a	ab	a	a	a	a	a	a	ab	ab	a	a	a	a	ab	a	a	a	a	a	a	ab	a	ab	a	a	ab	ab	a	ab	ab	ab	ab	a	a	a	ab	ab	ab	a	a	ab	a	ab	ab	a	a	ab	a	ab	a	ab
AX-184375883	coseg	LG5-3	17.53	Fvb5-3	14142992	ab	ab	ab	a	ab	ab	a	ab	a	ab	ab	ab	a	a	ab	ab	a	a	ab	ab	ab	ab	ab	ab	ab	a	a	ab	a	ab	a	a	a	ab	a	a	ab	ab	a	a	ab	ab	a	ab	ab	ab	a	ab	ab	ab	a	ab	ab	ab	ab	ab	ab	ab	ab	ab	ab	ab	ab	ab	a	ab	ab	a	ab	a	ab	a	ab	ab	ab	ab	a	ab	ab	a	a	ab	a	ab	a	a	ab	a	ab	a	a	a	a	ab	a	ab	ab	a	a	a	ab	a	ab	ab	ab	ab	ab	ab	ab	ab	a	ab	a	a	ab	ab	a	a	a	ab	a	ab	ab	ab	a	a	ab	ab	ab	a	a	ab	a	a	a	a	a	a	ab	ab	a	a	a	a	ab	a	a	a	a	a	a	ab	a	ab	a	a	ab	ab	a	ab	ab	ab	ab	a	a	a	ab	ab	ab	a	a	ab	a	ab	ab	a	a	ab	a	ab	a	ab
AX-184180367	coseg	LG5-3	17.53	Fvb5-3	14144376	ab	ab	ab	a	ab	ab	a	ab	a	ab	ab	ab	a	a	ab	ab	a	a	ab	ab	ab	ab	ab	ab	ab	a	a	ab	a	ab	a	a	a	ab	a	a	ab	ab	a	a	ab	ab	a	ab	ab	ab	a	ab	ab	ab	a	ab	ab	ab	ab	ab	ab	ab	ab	ab	ab	ab	ab	ab	a	ab	ab	a	ab	a	ab	a	ab	ab	ab	ab	a	ab	ab	a	a	ab	a	ab	a	a	ab	a	ab	a	a	a	a	ab	a	ab	ab	a	a	a	ab	a	ab	ab	ab	ab	ab	ab	ab	ab	a	ab	a	a	ab	ab	a	a	a	ab	a	ab	ab	ab	a	a	ab	ab	ab	a	a	ab	a	a	a	a	a	a	ab	ab	a	a	a	a	ab	a	a	a	a	a	a	ab	a	ab	a	a	ab	ab	a	ab	ab	ab	ab	a	a	a	ab	ab	ab	a	a	ab	a	ab	ab	a	a	ab	a	ab	a	ab
AX-184440733	mapped	LG5-3	17.53	Fvb5-3	14031037	a	a	a	ab	a	a	ab	a	ab	a	a	a	ab	ab	a	a	ab	ab	a	a	a	a	a	a	a	ab	ab	a	ab	a	ab	ab	ab	a	ab	ab	a	a	ab	ab	a	a	ab	a	a	a	ab	a	a	a	ab	a	a	a	a	a	a	a	a	a	a	a	a	a	ab	a	a	ab	a	ab	a	ab	a	a	a	a	ab	a	a	ab	ab	a	ab	a	ab	ab	a	ab	a	ab	ab	ab	ab	a	ab	a	a	ab	ab	ab	a	ab	a	a	a	a	a	a	a	a	ab	a	ab	ab	a	a	ab	ab	ab	a	ab	a	a	a	ab	ab	a	a	a	ab	ab	a	ab	ab	ab	ab	ab	ab	a	a	ab	ab	ab	ab	a	ab	ab	ab	ab	ab	ab	a	ab	a	ab	ab	a	a	ab	a	a	a	a	ab	ab	ab	a	a	a	ab	ab	a	ab	a	a	ab	ab	a	ab	a	ab	a
AX-184161891	coseg	LG5-3	17.53	Fvb5-3	14071546	a	a	a	ab	a	a	ab	a	ab	a	a	a	ab	ab	a	a	ab	ab	a	a	a	a	a	a	a	ab	ab	a	ab	a	ab	ab	ab	a	ab	ab	a	a	ab	ab	a	a	ab	a	a	a	ab	a	a	a	ab	a	a	a	a	a	a	a	a	a	a	a	a	a	ab	a	a	ab	a	ab	a	ab	a	a	a	a	ab	a	a	ab	ab	a	ab	a	ab	ab	a	ab	a	ab	ab	ab	ab	a	ab	a	a	ab	ab	ab	a	ab	a	a	a	a	a	a	a	a	ab	a	ab	ab	a	a	ab	ab	ab	a	ab	a	a	a	ab	ab	a	a	a	ab	ab	a	ab	ab	ab	ab	ab	ab	a	a	ab	ab	ab	ab	a	ab	ab	ab	ab	ab	ab	a	ab	a	ab	ab	a	a	ab	a	a	a	a	ab	ab	ab	a	a	a	ab	ab	a	ab	a	a	ab	ab	a	ab	a	ab	a
AX-184342229	coseg	LG5-3	17.53	Fvb5-3	14087600	a	a	a	ab	a	a	ab	a	ab	a	a	a	ab	ab	a	a	ab	ab	a	a	a	a	a	a	a	ab	ab	a	ab	a	ab	ab	ab	a	ab	ab	a	a	ab	ab	a	a	ab	a	a	a	ab	a	a	a	ab	a	a	a	a	a	a	a	a	a	a	a	a	a	ab	a	a	ab	a	ab	a	ab	a	a	a	a	ab	a	a	ab	ab	a	ab	a	ab	ab	a	ab	a	ab	ab	ab	ab	a	ab	a	a	ab	ab	ab	a	ab	a	a	a	a	a	a	a	a	ab	a	ab	ab	a	a	ab	ab	ab	a	ab	a	a	a	ab	ab	a	a	a	ab	ab	a	ab	ab	ab	ab	ab	ab	a	a	ab	ab	ab	ab	a	ab	ab	ab	ab	ab	ab	a	ab	a	ab	ab	a	a	ab	a	a	a	a	ab	ab	ab	a	a	a	ab	ab	a	ab	a	a	ab	ab	a	ab	a	ab	a
AX-184128768	mapped	LG5-3	18.08	Fvb5-3	14153768	ab	ab	ab	a	ab	ab	a	ab	a	ab	ab	ab	a	a	ab	ab	a	a	a	ab	ab	ab	ab	ab	ab	a	a	ab	a	ab	a	a	a	ab	a	a	ab	ab	a	a	ab	ab	a	ab	ab	ab	a	ab	ab	ab	a	ab	ab	ab	ab	ab	ab	ab	ab	ab	ab	ab	ab	ab	a	ab	ab	a	ab	a	ab	a	ab	ab	ab	ab	a	ab	ab	a	a	ab	a	ab	a	a	ab	a	ab	a	a	a	a	ab	a	ab	ab	a	a	a	ab	a	ab	ab	ab	ab	ab	ab	ab	ab	a	ab	a	a	ab	ab	a	a	a	ab	a	ab	ab	ab	a	a	ab	ab	ab	a	a	ab	a	a	a	a	a	a	ab	ab	a	a	a	a	ab	a	a	a	a	a	a	ab	a	ab	a	a	ab	ab	a	ab	ab	ab	ab	a	a	a	ab	ab	ab	a	a	ab	a	ab	ab	a	a	ab	a	ab	a	ab
AX-184107219	coseg	LG5-3	18.08	Fvb5-3	14229343	ab	ab	ab	a	ab	ab	a	ab	a	ab	ab	ab	a	a	ab	ab	a	a	a	ab	ab	ab	ab	ab	ab	a	a	ab	a	ab	a	a	a	ab	a	a	ab	ab	a	a	ab	ab	a	ab	ab	ab	a	ab	ab	ab	a	ab	ab	ab	ab	ab	ab	ab	ab	ab	ab	ab	ab	ab	a	ab	ab	a	ab	a	ab	a	ab	ab	ab	ab	a	ab	ab	a	a	ab	a	ab	a	a	ab	a	ab	a	a	a	a	ab	a	ab	ab	a	a	a	ab	a	ab	ab	ab	ab	ab	ab	ab	ab	a	ab	a	a	ab	ab	a	a	a	ab	a	ab	ab	ab	a	a	ab	ab	ab	a	a	ab	a	a	a	a	a	a	ab	ab	a	a	a	a	ab	a	a	a	a	a	a	ab	a	ab	a	a	ab	ab	a	ab	ab	ab	ab	a	a	a	ab	ab	ab	a	a	ab	a	ab	ab	a	a	ab	a	ab	a	ab
AX-166514402	coseg	LG5-3	18.08	Fvb5-3	14233183	ab	ab	ab	a	ab	ab	a	ab	a	ab	ab	ab	a	a	ab	ab	a	a	a	ab	ab	ab	ab	ab	ab	a	a	ab	a	ab	a	a	a	ab	a	a	ab	ab	a	a	ab	ab	a	ab	ab	ab	a	ab	ab	ab	a	ab	ab	ab	ab	ab	ab	ab	ab	ab	ab	ab	ab	ab	a	ab	ab	a	ab	a	ab	a	ab	ab	ab	ab	a	ab	ab	a	a	ab	a	ab	a	a	ab	a	ab	a	a	a	a	ab	a	ab	ab	a	a	a	ab	a	ab	ab	ab	ab	ab	ab	ab	ab	a	ab	a	a	ab	ab	a	a	a	ab	a	ab	ab	ab	a	a	ab	ab	ab	a	a	ab	a	a	a	a	a	a	ab	ab	a	a	a	a	ab	a	a	a	a	a	a	ab	a	ab	a	a	ab	ab	a	ab	ab	ab	ab	a	a	a	ab	ab	ab	a	a	ab	a	ab	ab	a	a	ab	a	ab	a	ab
AX-184296802	coseg	LG5-3	18.08	Fvb5-3	14328876	ab	ab	ab	a	ab	ab	a	ab	a	ab	ab	ab	a	a	ab	ab	a	a	a	ab	ab	ab	ab	ab	ab	a	a	ab	a	ab	a	a	a	ab	a	a	ab	ab	a	a	ab	ab	a	ab	ab	ab	a	ab	ab	ab	a	ab	ab	ab	ab	ab	ab	ab	ab	ab	ab	ab	ab	ab	a	ab	ab	a	ab	a	ab	a	ab	ab	ab	ab	a	ab	ab	a	a	ab	a	ab	a	a	ab	a	ab	a	a	a	a	ab	a	ab	ab	a	a	a	ab	a	ab	ab	ab	ab	ab	ab	ab	ab	a	ab	a	a	ab	ab	a	a	a	ab	a	ab	ab	ab	a	a	ab	ab	ab	a	a	ab	a	a	a	a	a	a	ab	ab	a	a	a	a	ab	a	a	a	a	a	a	ab	a	ab	a	a	ab	ab	a	ab	ab	ab	ab	a	a	a	ab	ab	ab	a	a	ab	a	ab	ab	a	a	ab	a	ab	a	ab
AX-184901097	coseg	LG5-3	18.08	Fvb5-3	14341877	ab	ab	ab	a	ab	ab	a	ab	a	ab	ab	ab	a	a	ab	ab	a	a	a	ab	ab	ab	ab	ab	ab	a	a	ab	a	ab	a	a	a	ab	a	a	ab	ab	a	a	ab	ab	a	ab	ab	ab	a	ab	ab	ab	a	ab	ab	ab	ab	ab	ab	ab	ab	ab	ab	ab	ab	ab	a	ab	ab	a	ab	a	ab	a	ab	ab	ab	ab	a	ab	ab	a	a	ab	a	ab	a	a	ab	a	ab	a	a	a	a	ab	a	ab	ab	a	a	a	ab	a	ab	ab	ab	ab	ab	ab	ab	ab	a	ab	a	a	ab	ab	a	a	a	ab	a	ab	ab	ab	a	a	ab	ab	ab	a	a	ab	a	a	a	a	a	a	ab	ab	a	a	a	a	ab	a	a	a	a	a	a	ab	a	ab	a	a	ab	ab	a	ab	ab	ab	ab	a	a	a	ab	ab	ab	a	a	ab	a	ab	ab	a	a	ab	a	ab	a	ab
AX-184573592	coseg	LG5-3	18.08	Fvb5-3	14358028	ab	ab	ab	a	ab	ab	a	ab	a	ab	ab	ab	a	a	ab	ab	a	a	a	ab	ab	ab	ab	ab	ab	a	a	ab	a	ab	a	a	a	ab	a	a	ab	ab	a	a	ab	ab	a	ab	ab	ab	a	ab	ab	ab	a	ab	ab	ab	ab	ab	ab	ab	ab	ab	ab	ab	ab	ab	a	ab	ab	a	ab	a	ab	a	ab	ab	ab	ab	a	ab	ab	a	a	ab	a	ab	a	a	ab	a	ab	a	a	a	a	ab	a	ab	ab	a	a	a	ab	a	ab	ab	ab	ab	ab	ab	ab	ab	a	ab	a	a	ab	ab	a	a	a	ab	a	ab	ab	ab	a	a	ab	ab	ab	a	a	ab	a	a	a	a	a	a	ab	ab	a	a	a	a	ab	a	a	a	a	a	a	ab	a	ab	a	a	ab	ab	a	ab	ab	ab	ab	a	a	a	ab	ab	ab	a	a	ab	a	ab	ab	a	a	ab	a	ab	a	ab
AX-123365943	mapped	LG5-3	18.58	Fvb5-3	14232032	a	a	a	ab	a	a	ab	a	ab	a	a	a	ab	ab	ab	a	ab	ab	ab	a	a	a	a	a	a	ab	ab	a	ab	a	ab	ab	ab	a	ab	ab	a	a	ab	ab	a	a	ab	a	a	a	ab	a	a	a	ab	a	a	a	a	a	a	a	a	a	a	a	a	a	ab	a	a	ab	a	ab	a	ab	a	a	a	a	ab	a	a	ab	ab	a	ab	a	ab	ab	a	ab	a	ab	ab	ab	ab	a	ab	a	a	ab	ab	ab	a	ab	a	a	a	a	a	a	a	a	ab	a	ab	ab	a	a	ab	ab	ab	a	ab	a	a	a	ab	ab	a	a	a	ab	ab	a	ab	ab	ab	ab	ab	ab	a	a	ab	ab	ab	ab	a	ab	ab	ab	ab	ab	ab	a	ab	a	ab	ab	a	a	ab	a	a	a	a	ab	ab	ab	a	a	a	ab	ab	a	ab	a	a	ab	ab	a	ab	a	ab	a
AX-184060463	mapped	LG5-3	19.64	Fvb5-3	14363079	ab	ab	ab	a	ab	ab	a	ab	a	ab	ab	ab	a	a	ab	ab	a	a	a	ab	ab	ab	ab	ab	ab	a	a	ab	a	ab	a	a	a	ab	a	a	ab	ab	a	a	ab	ab	a	ab	ab	ab	a	ab	ab	ab	a	ab	ab	ab	ab	ab	ab	ab	ab	ab	ab	ab	ab	ab	a	ab	ab	a	ab	a	ab	a	ab	ab	ab	ab	a	ab	ab	a	a	ab	a	ab	a	a	ab	a	ab	a	a	a	a	ab	a	ab	ab	a	a	a	ab	a	ab	ab	ab	ab	ab	ab	ab	ab	a	ab	a	a	ab	ab	a	a	a	ab	a	ab	ab	ab	a	a	ab	ab	ab	a	a	ab	a	a	a	ab	a	a	ab	ab	a	a	a	a	ab	a	a	a	a	a	a	ab	a	ab	a	a	ab	ab	a	ab	ab	ab	ab	a	a	a	ab	ab	ab	a	a	ab	a	ab	ab	a	a	ab	a	ab	a	ab
AX-184614553	coseg	LG5-3	19.64	Fvb5-3	14413528	ab	ab	ab	a	ab	ab	a	ab	a	ab	ab	ab	a	a	ab	ab	a	a	a	ab	ab	ab	ab	ab	ab	a	a	ab	a	ab	a	a	a	ab	a	a	ab	ab	a	a	ab	ab	a	ab	ab	ab	a	ab	ab	ab	a	ab	ab	ab	ab	ab	ab	ab	ab	ab	ab	ab	ab	ab	a	ab	ab	a	ab	a	ab	a	ab	ab	ab	ab	a	ab	ab	a	a	ab	a	ab	a	a	ab	a	ab	a	a	a	a	ab	a	ab	ab	a	a	a	ab	a	ab	ab	ab	ab	ab	ab	ab	ab	a	ab	a	a	ab	ab	a	a	a	ab	a	ab	ab	ab	a	a	ab	ab	ab	a	a	ab	a	a	a	ab	a	a	ab	ab	a	a	a	a	ab	a	a	a	a	a	a	ab	a	ab	a	a	ab	ab	a	ab	ab	ab	ab	a	a	a	ab	ab	ab	a	a	ab	a	ab	ab	a	a	ab	a	ab	a	ab
AX-184189915	coseg	LG5-3	19.64	Fvb5-3	14442360	ab	ab	ab	a	ab	ab	a	ab	a	ab	ab	ab	a	a	ab	ab	a	a	a	ab	ab	ab	ab	ab	ab	a	a	ab	a	ab	a	a	a	ab	a	a	ab	ab	a	a	ab	ab	a	ab	ab	ab	a	ab	ab	ab	a	ab	ab	ab	ab	ab	ab	ab	ab	ab	ab	ab	ab	ab	a	ab	ab	a	ab	a	ab	a	ab	ab	ab	ab	a	ab	ab	a	a	ab	a	ab	a	a	ab	a	ab	a	a	a	a	ab	a	ab	ab	a	a	a	ab	a	ab	ab	ab	ab	ab	ab	ab	ab	a	ab	a	a	ab	ab	a	a	a	ab	a	ab	ab	ab	a	a	ab	ab	ab	a	a	ab	a	a	a	ab	a	a	ab	ab	a	a	a	a	ab	a	a	a	a	a	a	ab	a	ab	a	a	ab	ab	a	ab	ab	ab	ab	a	a	a	ab	ab	ab	a	a	ab	a	ab	ab	a	a	ab	a	ab	a	ab
AX-184387029	coseg	LG5-3	19.64	Fvb5-3	14472284	ab	ab	ab	a	ab	ab	a	ab	a	ab	ab	ab	a	a	ab	ab	a	a	a	ab	ab	ab	ab	ab	ab	a	a	ab	a	ab	a	a	a	ab	a	a	ab	ab	a	a	ab	ab	a	ab	ab	ab	a	ab	ab	ab	a	ab	ab	ab	ab	ab	ab	ab	ab	ab	ab	ab	ab	ab	a	ab	ab	a	ab	a	ab	a	ab	ab	ab	ab	a	ab	ab	a	a	ab	a	ab	a	a	ab	a	ab	a	a	a	a	ab	a	ab	ab	a	a	a	ab	a	ab	ab	ab	ab	ab	ab	ab	ab	a	ab	a	a	ab	ab	a	a	a	ab	a	ab	ab	ab	a	a	ab	ab	ab	a	a	ab	a	a	a	ab	a	a	ab	ab	a	a	a	a	ab	a	a	a	a	a	a	ab	a	ab	a	a	ab	ab	a	ab	ab	ab	ab	a	a	a	ab	ab	ab	a	a	ab	a	ab	ab	a	a	ab	a	ab	a	ab
AX-184490218	coseg	LG5-3	19.64	Fvb5-3	14597274	ab	ab	ab	a	ab	ab	a	ab	a	ab	ab	ab	a	a	ab	ab	a	a	a	ab	ab	ab	ab	ab	ab	a	a	ab	a	ab	a	a	a	ab	a	a	ab	ab	a	a	ab	ab	a	ab	ab	ab	a	ab	ab	ab	a	ab	ab	ab	ab	ab	ab	ab	ab	ab	ab	ab	ab	ab	a	ab	ab	a	ab	a	ab	a	ab	ab	ab	ab	a	ab	ab	a	a	ab	a	ab	a	a	ab	a	ab	a	a	a	a	ab	a	ab	ab	a	a	a	ab	a	ab	ab	ab	ab	ab	ab	ab	ab	a	ab	a	a	ab	ab	a	a	a	ab	a	ab	ab	ab	a	a	ab	ab	ab	a	a	ab	a	a	a	ab	a	a	ab	ab	a	a	a	a	ab	a	a	a	a	a	a	ab	a	ab	a	a	ab	ab	a	ab	ab	ab	ab	a	a	a	ab	ab	ab	a	a	ab	a	ab	ab	a	a	ab	a	ab	a	ab
AX-184397877	mapped	LG5-3	19.64	Fvb5-3	14495443	a	a	a	ab	a	a	ab	a	ab	a	a	a	ab	ab	a	a	ab	ab	ab	a	a	a	a	a	a	ab	ab	a	ab	a	ab	ab	ab	a	ab	ab	a	a	ab	ab	a	a	ab	a	a	a	ab	a	a	a	ab	a	a	a	a	a	a	a	a	a	a	a	a	a	ab	a	a	ab	a	ab	a	ab	a	a	a	a	ab	a	a	ab	ab	a	ab	a	ab	ab	a	ab	a	ab	ab	ab	ab	a	ab	a	a	ab	ab	ab	a	ab	a	a	a	a	a	a	a	a	ab	a	ab	ab	a	a	ab	ab	ab	a	ab	a	a	a	ab	ab	a	a	a	ab	ab	a	ab	ab	ab	a	ab	ab	a	a	ab	ab	ab	ab	a	ab	ab	ab	ab	ab	ab	a	ab	a	ab	ab	a	a	ab	a	a	a	a	ab	ab	ab	a	a	a	ab	ab	a	ab	a	a	ab	ab	a	ab	a	ab	a
AX-184471042	coseg	LG5-3	19.64	Fvb5-3	14501959	a	a	a	ab	a	a	ab	a	ab	a	a	a	ab	ab	a	a	ab	ab	ab	a	a	a	a	a	a	ab	ab	a	ab	a	ab	ab	ab	a	ab	ab	a	a	ab	ab	a	a	ab	a	a	a	ab	a	a	a	ab	a	a	a	a	a	a	a	a	a	a	a	a	a	ab	a	a	ab	a	ab	a	ab	a	a	a	a	ab	a	a	ab	ab	a	ab	a	ab	ab	a	ab	a	ab	ab	ab	ab	a	ab	a	a	ab	ab	ab	a	ab	a	a	a	a	a	a	a	a	ab	a	ab	ab	a	a	ab	ab	ab	a	ab	a	a	a	ab	ab	a	a	a	ab	ab	a	ab	ab	ab	a	ab	ab	a	a	ab	ab	ab	ab	a	ab	ab	ab	ab	ab	ab	a	ab	a	ab	ab	a	a	ab	a	a	a	a	ab	ab	ab	a	a	a	ab	ab	a	ab	a	a	ab	ab	a	ab	a	ab	a
AX-184408843	mapped	LG5-3	20.69	Fvb5-3	14619480	ab	ab	ab	a	ab	ab	a	ab	a	ab	ab	ab	a	a	ab	ab	a	a	a	ab	ab	ab	ab	ab	ab	a	a	ab	a	ab	a	a	a	ab	a	a	ab	ab	a	a	ab	ab	a	ab	ab	ab	a	ab	ab	ab	a	ab	ab	ab	ab	ab	ab	ab	ab	ab	ab	ab	ab	ab	a	ab	ab	a	ab	a	ab	a	ab	ab	ab	ab	a	ab	ab	a	a	ab	a	ab	a	a	ab	a	ab	a	a	a	a	ab	a	ab	ab	a	a	a	ab	a	ab	ab	ab	ab	ab	ab	ab	ab	a	ab	a	a	ab	ab	a	a	a	ab	a	ab	ab	ab	a	a	a	ab	ab	a	a	ab	a	a	a	ab	a	a	ab	ab	a	a	a	a	ab	a	a	a	a	a	a	-	a	ab	a	a	ab	ab	a	ab	ab	ab	a	a	a	a	ab	ab	ab	a	a	ab	a	ab	ab	a	a	ab	a	ab	a	ab
AX-184970686	mapped	LG5-3	21.19	Fvb5-3	14699796	ab	ab	ab	a	ab	ab	a	ab	a	ab	ab	ab	a	a	ab	ab	a	a	a	ab	ab	ab	ab	ab	ab	a	a	ab	a	ab	a	a	a	ab	a	a	ab	ab	a	a	ab	ab	a	ab	ab	ab	a	ab	ab	ab	a	ab	ab	ab	ab	ab	ab	ab	ab	ab	ab	ab	ab	ab	a	ab	ab	a	ab	a	ab	a	ab	ab	ab	ab	a	ab	ab	a	a	ab	a	ab	a	a	ab	a	ab	a	a	a	a	ab	a	ab	ab	a	a	a	ab	a	ab	ab	ab	ab	ab	ab	ab	ab	a	ab	a	a	ab	ab	a	a	a	ab	a	ab	ab	ab	a	a	ab	ab	ab	a	a	ab	a	a	a	ab	a	a	ab	ab	a	a	a	a	ab	a	a	a	a	a	a	ab	a	ab	a	a	ab	ab	a	ab	ab	ab	a	a	a	a	ab	ab	ab	a	a	ab	a	ab	ab	a	a	ab	a	ab	a	ab
AX-184100751	coseg	LG5-3	21.19	Fvb5-3	14754223	ab	ab	ab	a	ab	ab	a	ab	a	ab	ab	ab	a	a	ab	ab	a	a	a	ab	ab	ab	ab	ab	ab	a	a	ab	a	ab	a	a	a	ab	a	a	ab	ab	a	a	ab	ab	a	ab	ab	ab	a	ab	ab	ab	a	ab	ab	ab	ab	ab	ab	ab	ab	ab	ab	ab	ab	ab	a	ab	ab	a	ab	a	ab	a	ab	ab	ab	ab	a	ab	ab	a	a	ab	a	ab	a	a	ab	a	ab	a	a	a	a	ab	a	ab	ab	a	a	a	ab	a	ab	ab	ab	ab	ab	ab	ab	ab	a	ab	a	a	ab	ab	a	a	a	ab	a	ab	ab	ab	a	a	ab	ab	ab	a	a	ab	a	a	a	ab	a	a	ab	ab	a	a	a	a	ab	a	a	a	a	a	a	ab	a	ab	a	a	ab	ab	a	ab	ab	ab	a	a	a	a	ab	ab	ab	a	a	ab	a	ab	ab	a	a	ab	a	ab	a	ab
AX-184375894	mapped	LG5-3	21.63	Fvb5-3	14701792	ab	ab	ab	a	ab	ab	a	ab	a	ab	ab	ab	a	a	ab	ab	a	a	a	ab	ab	ab	ab	ab	ab	a	a	ab	a	ab	a	a	a	ab	a	a	ab	ab	a	a	ab	ab	a	ab	ab	ab	a	ab	ab	ab	a	ab	ab	ab	ab	ab	ab	ab	ab	ab	ab	ab	ab	ab	a	ab	ab	a	ab	a	ab	a	ab	ab	ab	ab	a	ab	ab	a	a	ab	a	ab	a	a	ab	a	ab	a	a	a	a	ab	a	ab	ab	a	a	a	ab	a	ab	ab	ab	ab	ab	ab	ab	ab	a	ab	a	a	ab	ab	a	a	a	ab	a	ab	ab	ab	-	a	ab	ab	ab	a	a	ab	a	a	a	ab	a	a	ab	ab	a	a	a	a	ab	a	a	-	a	a	a	ab	a	ab	a	a	ab	ab	a	ab	ab	ab	a	-	a	a	ab	ab	ab	a	a	ab	ab	ab	ab	a	-	ab	a	ab	a	ab
AX-184594952	mapped	LG5-3	22.06	Fvb5-3	14638806	a	a	a	ab	a	a	ab	a	ab	a	a	a	ab	ab	a	a	ab	ab	ab	a	a	a	a	a	a	ab	ab	a	ab	a	ab	ab	ab	a	ab	ab	a	a	ab	ab	a	a	ab	a	a	a	ab	a	a	a	ab	a	a	a	a	a	a	a	a	a	a	a	a	a	ab	a	a	ab	a	ab	a	ab	a	a	a	a	ab	a	a	ab	ab	a	ab	a	ab	ab	a	ab	a	ab	ab	ab	ab	a	ab	a	a	ab	ab	ab	a	ab	a	a	a	a	a	a	a	a	ab	a	ab	ab	a	a	ab	ab	ab	a	ab	a	a	a	ab	ab	a	a	a	ab	ab	a	ab	ab	ab	a	ab	ab	a	a	ab	ab	ab	ab	a	ab	ab	ab	ab	ab	ab	a	ab	a	ab	ab	a	a	ab	a	a	a	ab	ab	ab	ab	a	a	a	ab	ab	a	ab	a	a	ab	ab	a	ab	a	ab	a
AX-184542353	coseg	LG5-3	22.06	Fvb5-3	14725627	a	a	a	ab	a	a	ab	a	ab	a	a	a	ab	ab	a	a	ab	ab	ab	a	a	a	a	a	a	ab	ab	a	ab	a	ab	ab	ab	a	ab	ab	a	a	ab	ab	a	a	ab	a	a	a	ab	a	a	a	ab	a	a	a	a	a	a	a	a	a	a	a	a	a	ab	a	a	ab	a	ab	a	ab	a	a	a	a	ab	a	a	ab	ab	a	ab	a	ab	ab	a	ab	a	ab	ab	ab	ab	a	ab	a	a	ab	ab	ab	a	ab	a	a	a	a	a	a	a	a	ab	a	ab	ab	a	a	ab	ab	ab	a	ab	a	a	a	ab	ab	a	a	a	ab	ab	a	ab	ab	ab	a	ab	ab	a	a	ab	ab	ab	ab	a	ab	ab	ab	ab	ab	ab	a	ab	a	ab	ab	a	a	ab	a	a	a	ab	ab	ab	ab	a	a	a	ab	ab	a	ab	a	a	ab	ab	a	ab	a	ab	a
AX-184859628	coseg	LG5-3	22.06	Fvb5-3	14731294	a	a	a	ab	a	a	ab	a	ab	a	a	a	ab	ab	a	a	ab	ab	ab	a	a	a	a	a	a	ab	ab	a	ab	a	ab	ab	ab	a	ab	ab	a	a	ab	ab	a	a	ab	a	a	a	ab	a	a	a	ab	a	a	a	a	a	a	a	a	a	a	a	a	a	ab	a	a	ab	a	ab	a	ab	a	a	a	a	ab	a	a	ab	ab	a	ab	a	ab	ab	a	ab	a	ab	ab	ab	ab	a	ab	a	a	ab	ab	ab	a	ab	a	a	a	a	a	a	a	a	ab	a	ab	ab	a	a	ab	ab	ab	a	ab	a	a	a	ab	ab	a	a	a	ab	ab	a	ab	ab	ab	a	ab	ab	a	a	ab	ab	ab	ab	a	ab	ab	ab	ab	ab	ab	a	ab	a	ab	ab	a	a	ab	a	a	a	ab	ab	ab	ab	a	a	a	ab	ab	a	ab	a	a	ab	ab	a	ab	a	ab	a
AX-184855508	coseg	LG5-3	22.06	Fvb5-3	14771877	a	a	a	ab	a	a	ab	a	ab	a	a	a	ab	ab	a	a	ab	ab	ab	a	a	a	a	a	a	ab	ab	a	ab	a	ab	ab	ab	a	ab	ab	a	a	ab	ab	a	a	ab	a	a	a	ab	a	a	a	ab	a	a	a	a	a	a	a	a	a	a	a	a	a	ab	a	a	ab	a	ab	a	ab	a	a	a	a	ab	a	a	ab	ab	a	ab	a	ab	ab	a	ab	a	ab	ab	ab	ab	a	ab	a	a	ab	ab	ab	a	ab	a	a	a	a	a	a	a	a	ab	a	ab	ab	a	a	ab	ab	ab	a	ab	a	a	a	ab	ab	a	a	a	ab	ab	a	ab	ab	ab	a	ab	ab	a	a	ab	ab	ab	ab	a	ab	ab	ab	ab	ab	ab	a	ab	a	ab	ab	a	a	ab	a	a	a	ab	ab	ab	ab	a	a	a	ab	ab	a	ab	a	a	ab	ab	a	ab	a	ab	a
AX-184083327	mapped	LG5-3	22.61	Fvb5-3	14809133	ab	ab	ab	a	ab	ab	a	ab	a	ab	ab	ab	ab	a	ab	ab	a	a	a	ab	ab	ab	ab	ab	ab	a	a	ab	a	ab	a	a	a	ab	a	a	ab	ab	a	a	ab	ab	a	ab	ab	ab	a	ab	ab	ab	a	ab	ab	ab	ab	ab	ab	ab	ab	ab	ab	ab	ab	ab	a	ab	ab	a	ab	a	ab	a	ab	ab	ab	ab	a	ab	ab	a	a	ab	a	ab	a	a	ab	a	ab	a	a	a	a	ab	a	ab	ab	a	a	a	ab	a	ab	ab	ab	ab	ab	ab	ab	ab	a	ab	a	a	ab	ab	a	a	a	ab	a	ab	ab	ab	a	a	ab	ab	ab	a	a	ab	a	a	a	ab	a	a	ab	ab	a	a	a	a	ab	a	a	a	a	a	a	ab	a	ab	a	a	ab	ab	a	ab	ab	ab	a	a	a	a	ab	ab	ab	a	a	ab	a	ab	ab	a	a	ab	a	ab	a	ab
AX-184180379	coseg	LG5-3	22.61	Fvb5-3	14982211	ab	ab	ab	a	ab	ab	a	ab	a	ab	ab	ab	ab	a	ab	ab	a	a	a	ab	ab	ab	ab	ab	ab	a	a	ab	a	ab	a	a	a	ab	a	a	ab	ab	a	a	ab	ab	a	ab	ab	ab	a	ab	ab	ab	a	ab	ab	ab	ab	ab	ab	ab	ab	ab	ab	ab	ab	ab	a	ab	ab	a	ab	a	ab	a	ab	ab	ab	ab	a	ab	ab	a	a	ab	a	ab	a	a	ab	a	ab	a	a	a	a	ab	a	ab	ab	a	a	a	ab	a	ab	ab	ab	ab	ab	ab	ab	ab	a	ab	a	a	ab	ab	a	a	a	ab	a	ab	ab	ab	a	a	ab	ab	ab	a	a	ab	a	a	a	ab	a	a	ab	ab	a	a	a	a	ab	a	a	a	a	a	a	ab	a	ab	a	a	ab	ab	a	ab	ab	ab	a	a	a	a	ab	ab	ab	a	a	ab	a	ab	ab	a	a	ab	a	ab	a	ab
AX-184144558	coseg	LG5-3	22.61	Fvb5-3	15056250	ab	ab	ab	a	ab	ab	a	ab	a	ab	ab	ab	ab	a	ab	ab	a	a	a	ab	ab	ab	ab	ab	ab	a	a	ab	a	ab	a	a	a	ab	a	a	ab	ab	a	a	ab	ab	a	ab	ab	ab	a	ab	ab	ab	a	ab	ab	ab	ab	ab	ab	ab	ab	ab	ab	ab	ab	ab	a	ab	ab	a	ab	a	ab	a	ab	ab	ab	ab	a	ab	ab	a	a	ab	a	ab	a	a	ab	a	ab	a	a	a	a	ab	a	ab	ab	a	a	a	ab	a	ab	ab	ab	ab	ab	ab	ab	ab	a	ab	a	a	ab	ab	a	a	a	ab	a	ab	ab	ab	a	a	ab	ab	ab	a	a	ab	a	a	a	ab	a	a	ab	ab	a	a	a	a	ab	a	a	a	a	a	a	ab	a	ab	a	a	ab	ab	a	ab	ab	ab	a	a	a	a	ab	ab	ab	a	a	ab	a	ab	ab	a	a	ab	a	ab	a	ab
AX-184107228	coseg	LG5-3	22.61	Fvb5-3	15066896	ab	ab	ab	a	ab	ab	a	ab	a	ab	ab	ab	ab	a	ab	ab	a	a	a	ab	ab	ab	ab	ab	ab	a	a	ab	a	ab	a	a	a	ab	a	a	ab	ab	a	a	ab	ab	a	ab	ab	ab	a	ab	ab	ab	a	ab	ab	ab	ab	ab	ab	ab	ab	ab	ab	ab	ab	ab	a	ab	ab	a	ab	a	ab	a	ab	ab	ab	ab	a	ab	ab	a	a	ab	a	ab	a	a	ab	a	ab	a	a	a	a	ab	a	ab	ab	a	a	a	ab	a	ab	ab	ab	ab	ab	ab	ab	ab	a	ab	a	a	ab	ab	a	a	a	ab	a	ab	ab	ab	a	a	ab	ab	ab	a	a	ab	a	a	a	ab	a	a	ab	ab	a	a	a	a	ab	a	a	a	a	a	a	ab	a	ab	a	a	ab	ab	a	ab	ab	ab	a	a	a	a	ab	ab	ab	a	a	ab	a	ab	ab	a	a	ab	a	ab	a	ab
AX-184241573	mapped	LG5-3	22.61	Fvb5-3	14840542	a	a	a	ab	a	a	ab	a	ab	a	a	a	a	ab	a	a	ab	ab	ab	a	a	a	a	a	a	ab	ab	a	ab	a	ab	ab	ab	a	ab	ab	a	a	ab	ab	a	a	ab	a	a	a	ab	a	a	a	ab	a	a	a	a	a	a	a	a	a	a	a	a	a	ab	a	a	ab	a	ab	a	ab	a	a	a	a	ab	a	a	ab	ab	a	ab	a	ab	ab	a	ab	a	ab	ab	ab	ab	a	ab	a	a	ab	ab	ab	a	ab	a	a	a	a	a	a	a	a	ab	a	ab	ab	a	a	ab	ab	ab	a	ab	a	a	a	ab	ab	a	a	a	ab	ab	a	ab	ab	ab	a	ab	ab	a	a	ab	ab	ab	ab	a	ab	ab	ab	ab	ab	ab	a	ab	a	ab	ab	a	a	ab	a	a	a	ab	ab	ab	ab	a	a	a	ab	ab	a	ab	a	a	ab	ab	a	ab	a	ab	a
AX-184180377	coseg	LG5-3	22.61	Fvb5-3	14883138	a	a	a	ab	a	a	ab	a	ab	a	a	a	a	ab	a	a	ab	ab	ab	a	a	a	a	a	a	ab	ab	a	ab	a	ab	ab	ab	a	ab	ab	a	a	ab	ab	a	a	ab	a	a	a	ab	a	a	a	ab	a	a	a	a	a	a	a	a	a	a	a	a	a	ab	a	a	ab	a	ab	a	ab	a	a	a	a	ab	a	a	ab	ab	a	ab	a	ab	ab	a	ab	a	ab	ab	ab	ab	a	ab	a	a	ab	ab	ab	a	ab	a	a	a	a	a	a	a	a	ab	a	ab	ab	a	a	ab	ab	ab	a	ab	a	a	a	ab	ab	a	a	a	ab	ab	a	ab	ab	ab	a	ab	ab	a	a	ab	ab	ab	ab	a	ab	ab	ab	ab	ab	ab	a	ab	a	ab	ab	a	a	ab	a	a	a	ab	ab	ab	ab	a	a	a	ab	ab	a	ab	a	a	ab	ab	a	ab	a	ab	a
AX-184743366	mapped	LG5-3	23.16	Fvb5-3	15114098	ab	ab	ab	a	ab	ab	a	ab	a	ab	ab	ab	ab	a	ab	ab	a	a	a	ab	ab	ab	ab	ab	ab	a	a	ab	a	ab	a	a	a	ab	a	a	ab	ab	a	a	ab	ab	a	ab	ab	ab	a	ab	ab	ab	a	ab	ab	ab	ab	ab	ab	ab	ab	ab	ab	ab	ab	ab	a	ab	ab	a	ab	a	ab	a	ab	ab	ab	ab	a	ab	ab	a	a	ab	a	ab	a	a	ab	a	ab	a	a	a	a	ab	a	ab	ab	a	a	a	ab	a	ab	ab	ab	ab	ab	ab	ab	ab	a	ab	a	a	ab	ab	ab	a	a	ab	a	ab	ab	ab	a	a	ab	ab	ab	a	a	ab	a	a	a	ab	a	a	ab	ab	a	a	a	a	ab	a	a	a	a	a	a	ab	a	ab	a	a	ab	ab	a	ab	ab	ab	a	a	a	a	ab	ab	ab	a	a	ab	a	ab	ab	a	a	ab	a	ab	a	ab
AX-184965567	coseg	LG5-3	23.16	Fvb5-3	15153738	ab	ab	ab	a	ab	ab	a	ab	a	ab	ab	ab	ab	a	ab	ab	a	a	a	ab	ab	ab	ab	ab	ab	a	a	ab	a	ab	a	a	a	ab	a	a	ab	ab	a	a	ab	ab	a	ab	ab	ab	a	ab	ab	ab	a	ab	ab	ab	ab	ab	ab	ab	ab	ab	ab	ab	ab	ab	a	ab	ab	a	ab	a	ab	a	ab	ab	ab	ab	a	ab	ab	a	a	ab	a	ab	a	a	ab	a	ab	a	a	a	a	ab	a	ab	ab	a	a	a	ab	a	ab	ab	ab	ab	ab	ab	ab	ab	a	ab	a	a	ab	ab	ab	a	a	ab	a	ab	ab	ab	a	a	ab	ab	ab	a	a	ab	a	a	a	ab	a	a	ab	ab	a	a	a	a	ab	a	a	a	a	a	a	ab	a	ab	a	a	ab	ab	a	ab	ab	ab	a	a	a	a	ab	ab	ab	a	a	ab	a	ab	ab	a	a	ab	a	ab	a	ab
AX-184375900	mapped	LG5-3	23.16	Fvb5-3	15127112	a	a	a	ab	a	a	ab	a	ab	a	a	a	a	ab	a	a	ab	ab	ab	a	a	a	a	a	a	ab	ab	a	ab	a	ab	ab	ab	a	ab	ab	a	a	ab	ab	a	a	ab	a	a	a	ab	a	a	a	ab	a	a	a	a	a	a	a	a	a	a	a	a	a	ab	a	a	ab	a	ab	a	ab	a	a	a	a	ab	a	a	ab	ab	a	ab	a	ab	ab	a	ab	a	ab	ab	ab	ab	a	ab	a	a	ab	ab	ab	a	ab	a	a	a	a	a	a	a	a	ab	a	ab	ab	a	a	a	ab	ab	a	ab	a	a	a	ab	ab	a	a	a	ab	ab	a	ab	ab	ab	a	ab	ab	a	a	ab	ab	ab	ab	a	ab	ab	ab	ab	ab	ab	a	ab	a	ab	ab	a	a	ab	a	a	a	ab	ab	ab	ab	a	a	a	ab	ab	a	ab	a	a	ab	ab	a	ab	a	ab	a
AX-123358361	coseg	LG5-3	23.16	Fvb5-3	15144014	a	a	a	ab	a	a	ab	a	ab	a	a	a	a	ab	a	a	ab	ab	ab	a	a	a	a	a	a	ab	ab	a	ab	a	ab	ab	ab	a	ab	ab	a	a	ab	ab	a	a	ab	a	a	a	ab	a	a	a	ab	a	a	a	a	a	a	a	a	a	a	a	a	a	ab	a	a	ab	a	ab	a	ab	a	a	a	a	ab	a	a	ab	ab	a	ab	a	ab	ab	a	ab	a	ab	ab	ab	ab	a	ab	a	a	ab	ab	ab	a	ab	a	a	a	a	a	a	a	a	ab	a	ab	ab	a	a	a	ab	ab	a	ab	a	a	a	ab	ab	a	a	a	ab	ab	a	ab	ab	ab	a	ab	ab	a	a	ab	ab	ab	ab	a	ab	ab	ab	ab	ab	ab	a	ab	a	ab	ab	a	a	ab	a	a	a	ab	ab	ab	ab	a	a	a	ab	ab	a	ab	a	a	ab	ab	a	ab	a	ab	a
AX-184970689	mapped	LG5-3	23.71	Fvb5-3	15178873	ab	ab	ab	a	ab	ab	a	ab	a	ab	ab	ab	ab	a	ab	ab	a	a	a	a	ab	ab	ab	ab	ab	a	a	ab	a	ab	a	a	a	ab	a	a	ab	ab	a	a	ab	ab	a	ab	ab	ab	a	ab	ab	ab	a	ab	ab	ab	ab	ab	ab	ab	ab	ab	ab	ab	ab	ab	a	ab	ab	a	ab	a	ab	a	ab	ab	ab	ab	a	ab	ab	a	a	ab	a	ab	a	a	ab	a	ab	a	a	a	a	ab	a	ab	ab	a	a	a	ab	a	ab	ab	ab	ab	ab	ab	ab	ab	a	ab	a	a	ab	ab	ab	a	a	ab	a	ab	ab	ab	a	a	ab	ab	ab	a	a	ab	a	a	a	ab	a	a	ab	ab	a	a	a	a	ab	a	a	a	a	a	a	ab	a	ab	a	a	ab	ab	a	ab	ab	ab	a	a	a	a	ab	ab	ab	a	a	ab	a	ab	ab	a	a	ab	a	ab	a	ab
AX-184480748	coseg	LG5-3	23.71	Fvb5-3	15222395	ab	ab	ab	a	ab	ab	a	ab	a	ab	ab	ab	ab	a	ab	ab	a	a	a	a	ab	ab	ab	ab	ab	a	a	ab	a	ab	a	a	a	ab	a	a	ab	ab	a	a	ab	ab	a	ab	ab	ab	a	ab	ab	ab	a	ab	ab	ab	ab	ab	ab	ab	ab	ab	ab	ab	ab	ab	a	ab	ab	a	ab	a	ab	a	ab	ab	ab	ab	a	ab	ab	a	a	ab	a	ab	a	a	ab	a	ab	a	a	a	a	ab	a	ab	ab	a	a	a	ab	a	ab	ab	ab	ab	ab	ab	ab	ab	a	ab	a	a	ab	ab	ab	a	a	ab	a	ab	ab	ab	a	a	ab	ab	ab	a	a	ab	a	a	a	ab	a	a	ab	ab	a	a	a	a	ab	a	a	a	a	a	a	ab	a	ab	a	a	ab	ab	a	ab	ab	ab	a	a	a	a	ab	ab	ab	a	a	ab	a	ab	ab	a	a	ab	a	ab	a	ab
AX-184189924	coseg	LG5-3	23.71	Fvb5-3	15225096	ab	ab	ab	a	ab	ab	a	ab	a	ab	ab	ab	ab	a	ab	ab	a	a	a	a	ab	ab	ab	ab	ab	a	a	ab	a	ab	a	a	a	ab	a	a	ab	ab	a	a	ab	ab	a	ab	ab	ab	a	ab	ab	ab	a	ab	ab	ab	ab	ab	ab	ab	ab	ab	ab	ab	ab	ab	a	ab	ab	a	ab	a	ab	a	ab	ab	ab	ab	a	ab	ab	a	a	ab	a	ab	a	a	ab	a	ab	a	a	a	a	ab	a	ab	ab	a	a	a	ab	a	ab	ab	ab	ab	ab	ab	ab	ab	a	ab	a	a	ab	ab	ab	a	a	ab	a	ab	ab	ab	a	a	ab	ab	ab	a	a	ab	a	a	a	ab	a	a	ab	ab	a	a	a	a	ab	a	a	a	a	a	a	ab	a	ab	a	a	ab	ab	a	ab	ab	ab	a	a	a	a	ab	ab	ab	a	a	ab	a	ab	ab	a	a	ab	a	ab	a	ab
AX-184480749	coseg	LG5-3	23.71	Fvb5-3	15251468	ab	ab	ab	a	ab	ab	a	ab	a	ab	ab	ab	ab	a	ab	ab	a	a	a	a	ab	ab	ab	ab	ab	a	a	ab	a	ab	a	a	a	ab	a	a	ab	ab	a	a	ab	ab	a	ab	ab	ab	a	ab	ab	ab	a	ab	ab	ab	ab	ab	ab	ab	ab	ab	ab	ab	ab	ab	a	ab	ab	a	ab	a	ab	a	ab	ab	ab	ab	a	ab	ab	a	a	ab	a	ab	a	a	ab	a	ab	a	a	a	a	ab	a	ab	ab	a	a	a	ab	a	ab	ab	ab	ab	ab	ab	ab	ab	a	ab	a	a	ab	ab	ab	a	a	ab	a	ab	ab	ab	a	a	ab	ab	ab	a	a	ab	a	a	a	ab	a	a	ab	ab	a	a	a	a	ab	a	a	a	a	a	a	ab	a	ab	a	a	ab	ab	a	ab	ab	ab	a	a	a	a	ab	ab	ab	a	a	ab	a	ab	ab	a	a	ab	a	ab	a	ab
AX-184525721	coseg	LG5-3	23.71	Fvb5-3	15251521	ab	ab	ab	a	ab	ab	a	ab	a	ab	ab	ab	ab	a	ab	ab	a	a	a	a	ab	ab	ab	ab	ab	a	a	ab	a	ab	a	a	a	ab	a	a	ab	ab	a	a	ab	ab	a	ab	ab	ab	a	ab	ab	ab	a	ab	ab	ab	ab	ab	ab	ab	ab	ab	ab	ab	ab	ab	a	ab	ab	a	ab	a	ab	a	ab	ab	ab	ab	a	ab	ab	a	a	ab	a	ab	a	a	ab	a	ab	a	a	a	a	ab	a	ab	ab	a	a	a	ab	a	ab	ab	ab	ab	ab	ab	ab	ab	a	ab	a	a	ab	ab	ab	a	a	ab	a	ab	ab	ab	a	a	ab	ab	ab	a	a	ab	a	a	a	ab	a	a	ab	ab	a	a	a	a	ab	a	a	a	a	a	a	ab	a	ab	a	a	ab	ab	a	ab	ab	ab	a	a	a	a	ab	ab	ab	a	a	ab	a	ab	ab	a	a	ab	a	ab	a	ab
AX-184296818	coseg	LG5-3	23.71	Fvb5-3	15271159	ab	ab	ab	a	ab	ab	a	ab	a	ab	ab	ab	ab	a	ab	ab	a	a	a	a	ab	ab	ab	ab	ab	a	a	ab	a	ab	a	a	a	ab	a	a	ab	ab	a	a	ab	ab	a	ab	ab	ab	a	ab	ab	ab	a	ab	ab	ab	ab	ab	ab	ab	ab	ab	ab	ab	ab	ab	a	ab	ab	a	ab	a	ab	a	ab	ab	ab	ab	a	ab	ab	a	a	ab	a	ab	a	a	ab	a	ab	a	a	a	a	ab	a	ab	ab	a	a	a	ab	a	ab	ab	ab	ab	ab	ab	ab	ab	a	ab	a	a	ab	ab	ab	a	a	ab	a	ab	ab	ab	a	a	ab	ab	ab	a	a	ab	a	a	a	ab	a	a	ab	ab	a	a	a	a	ab	a	a	a	a	a	a	ab	a	ab	a	a	ab	ab	a	ab	ab	ab	a	a	a	a	ab	ab	ab	a	a	ab	a	ab	ab	a	a	ab	a	ab	a	ab
AX-184230739	mapped	LG5-3	23.71	Fvb5-3	15223799	a	a	a	ab	a	a	ab	a	ab	a	a	a	a	ab	a	a	ab	ab	ab	ab	a	a	a	a	a	ab	ab	a	ab	a	ab	ab	ab	a	ab	ab	a	a	ab	ab	a	a	ab	a	a	a	ab	a	a	a	ab	a	a	a	a	a	a	a	a	a	a	a	a	a	ab	a	a	ab	a	ab	a	ab	a	a	a	a	ab	a	a	ab	ab	a	ab	a	ab	ab	a	ab	a	ab	ab	ab	ab	a	ab	a	a	ab	ab	ab	a	ab	a	a	a	a	a	a	a	a	ab	a	ab	ab	a	a	a	ab	ab	a	ab	a	a	a	ab	ab	a	a	a	ab	ab	a	ab	ab	ab	a	ab	ab	a	a	ab	ab	ab	ab	a	ab	ab	ab	ab	ab	ab	a	ab	a	ab	ab	a	a	ab	a	a	a	ab	ab	ab	ab	a	a	a	ab	ab	a	ab	a	a	ab	ab	a	ab	a	ab	a
AX-184410865	coseg	LG5-3	23.71	Fvb6-3	42909066	a	a	a	ab	a	a	ab	a	ab	a	a	a	a	ab	a	a	ab	ab	ab	ab	a	a	a	a	a	ab	ab	a	ab	a	ab	ab	ab	a	ab	ab	a	a	ab	ab	a	a	ab	a	a	a	ab	a	a	a	ab	a	a	a	a	a	a	a	a	a	a	a	a	a	ab	a	a	ab	a	ab	a	ab	a	a	a	a	ab	a	a	ab	ab	a	ab	a	ab	ab	a	ab	a	ab	ab	ab	ab	a	ab	a	a	ab	ab	ab	a	ab	a	a	a	a	a	a	a	a	ab	a	ab	ab	a	a	a	ab	ab	a	ab	a	a	a	ab	ab	a	a	a	ab	ab	a	ab	ab	ab	a	ab	ab	a	a	ab	ab	ab	ab	a	ab	ab	ab	ab	ab	ab	a	ab	a	ab	ab	a	a	ab	a	a	a	ab	ab	ab	ab	a	a	a	ab	ab	a	ab	a	a	ab	ab	a	ab	a	ab	a
AX-184285635	mapped	LG5-3	24.81	Fvb5-3	15311273	ab	ab	ab	a	ab	ab	a	ab	a	ab	ab	ab	ab	a	ab	ab	a	a	a	a	ab	ab	ab	ab	ab	a	a	ab	a	ab	a	a	a	ab	a	a	ab	ab	a	a	ab	ab	a	ab	ab	ab	a	ab	ab	ab	a	ab	ab	ab	ab	ab	ab	ab	ab	ab	ab	ab	ab	ab	a	ab	ab	a	ab	a	ab	a	ab	ab	ab	ab	a	ab	ab	a	a	ab	a	ab	a	a	ab	a	ab	a	a	a	a	ab	a	ab	ab	ab	a	a	ab	a	ab	ab	ab	ab	ab	ab	ab	ab	a	ab	a	a	ab	ab	ab	a	a	ab	a	ab	ab	ab	a	a	ab	ab	ab	a	a	ab	a	a	a	ab	a	a	ab	ab	a	a	a	a	ab	a	a	a	a	a	a	ab	a	ab	a	a	ab	ab	a	ab	ab	ab	a	a	a	a	ab	ab	a	a	a	ab	a	ab	ab	a	a	ab	a	ab	a	ab
AX-184319738	coseg	LG5-3	24.81	Fvb5-3	15312498	ab	ab	ab	a	ab	ab	a	ab	a	ab	ab	ab	ab	a	ab	ab	a	a	a	a	ab	ab	ab	ab	ab	a	a	ab	a	ab	a	a	a	ab	a	a	ab	ab	a	a	ab	ab	a	ab	ab	ab	a	ab	ab	ab	a	ab	ab	ab	ab	ab	ab	ab	ab	ab	ab	ab	ab	ab	a	ab	ab	a	ab	a	ab	a	ab	ab	ab	ab	a	ab	ab	a	a	ab	a	ab	a	a	ab	a	ab	a	a	a	a	ab	a	ab	ab	ab	a	a	ab	a	ab	ab	ab	ab	ab	ab	ab	ab	a	ab	a	a	ab	ab	ab	a	a	ab	a	ab	ab	ab	a	a	ab	ab	ab	a	a	ab	a	a	a	ab	a	a	ab	ab	a	a	a	a	ab	a	a	a	a	a	a	ab	a	ab	a	a	ab	ab	a	ab	ab	ab	a	a	a	a	ab	ab	a	a	a	ab	a	ab	ab	a	a	ab	a	ab	a	ab
AX-184558357	coseg	LG5-3	24.81	Fvb5-3	15537255	ab	ab	ab	a	ab	ab	a	ab	a	ab	ab	ab	ab	a	ab	ab	a	a	a	a	ab	ab	ab	ab	ab	a	a	ab	a	ab	a	a	a	ab	a	a	ab	ab	a	a	ab	ab	a	ab	ab	ab	a	ab	ab	ab	a	ab	ab	ab	ab	ab	ab	ab	ab	ab	ab	ab	ab	ab	a	ab	ab	a	ab	a	ab	a	ab	ab	ab	ab	a	ab	ab	a	a	ab	a	ab	a	a	ab	a	ab	a	a	a	a	ab	a	ab	ab	ab	a	a	ab	a	ab	ab	ab	ab	ab	ab	ab	ab	a	ab	a	a	ab	ab	ab	a	a	ab	a	ab	ab	ab	a	a	ab	ab	ab	a	a	ab	a	a	a	ab	a	a	ab	ab	a	a	a	a	ab	a	a	a	a	a	a	ab	a	ab	a	a	ab	ab	a	ab	ab	ab	a	a	a	a	ab	ab	a	a	a	ab	a	ab	ab	a	a	ab	a	ab	a	ab
AX-184274390	coseg	LG5-3	24.81	Fvb5-3	15561211	ab	ab	ab	a	ab	ab	a	ab	a	ab	ab	ab	ab	a	ab	ab	a	a	a	a	ab	ab	ab	ab	ab	a	a	ab	a	ab	a	a	a	ab	a	a	ab	ab	a	a	ab	ab	a	ab	ab	ab	a	ab	ab	ab	a	ab	ab	ab	ab	ab	ab	ab	ab	ab	ab	ab	ab	ab	a	ab	ab	a	ab	a	ab	a	ab	ab	ab	ab	a	ab	ab	a	a	ab	a	ab	a	a	ab	a	ab	a	a	a	a	ab	a	ab	ab	ab	a	a	ab	a	ab	ab	ab	ab	ab	ab	ab	ab	a	ab	a	a	ab	ab	ab	a	a	ab	a	ab	ab	ab	a	a	ab	ab	ab	a	a	ab	a	a	a	ab	a	a	ab	ab	a	a	a	a	ab	a	a	a	a	a	a	ab	a	ab	a	a	ab	ab	a	ab	ab	ab	a	a	a	a	ab	ab	a	a	a	ab	a	ab	ab	a	a	ab	a	ab	a	ab
AX-184078275	coseg	LG5-3	24.81	Fvb5-3	15663191	ab	ab	ab	a	ab	ab	a	ab	a	ab	ab	ab	ab	a	ab	ab	a	a	a	a	ab	ab	ab	ab	ab	a	a	ab	a	ab	a	a	a	ab	a	a	ab	ab	a	a	ab	ab	a	ab	ab	ab	a	ab	ab	ab	a	ab	ab	ab	ab	ab	ab	ab	ab	ab	ab	ab	ab	ab	a	ab	ab	a	ab	a	ab	a	ab	ab	ab	ab	a	ab	ab	a	a	ab	a	ab	a	a	ab	a	ab	a	a	a	a	ab	a	ab	ab	ab	a	a	ab	a	ab	ab	ab	ab	ab	ab	ab	ab	a	ab	a	a	ab	ab	ab	a	a	ab	a	ab	ab	ab	a	a	ab	ab	ab	a	a	ab	a	a	a	ab	a	a	ab	ab	a	a	a	a	ab	a	a	a	a	a	a	ab	a	ab	a	a	ab	ab	a	ab	ab	ab	a	a	a	a	ab	ab	a	a	a	ab	a	ab	ab	a	a	ab	a	ab	a	ab
AX-184107235	coseg	LG5-3	24.81	Fvb5-3	15694394	ab	ab	ab	a	ab	ab	a	ab	a	ab	ab	ab	ab	a	ab	ab	a	a	a	a	ab	ab	ab	ab	ab	a	a	ab	a	ab	a	a	a	ab	a	a	ab	ab	a	a	ab	ab	a	ab	ab	ab	a	ab	ab	ab	a	ab	ab	ab	ab	ab	ab	ab	ab	ab	ab	ab	ab	ab	a	ab	ab	a	ab	a	ab	a	ab	ab	ab	ab	a	ab	ab	a	a	ab	a	ab	a	a	ab	a	ab	a	a	a	a	ab	a	ab	ab	ab	a	a	ab	a	ab	ab	ab	ab	ab	ab	ab	ab	a	ab	a	a	ab	ab	ab	a	a	ab	a	ab	ab	ab	a	a	ab	ab	ab	a	a	ab	a	a	a	ab	a	a	ab	ab	a	a	a	a	ab	a	a	a	a	a	a	ab	a	ab	a	a	ab	ab	a	ab	ab	ab	a	a	a	a	ab	ab	a	a	a	ab	a	ab	ab	a	a	ab	a	ab	a	ab
AX-184152967	coseg	LG5-3	24.81	Fvb5-3	15763414	ab	ab	ab	a	ab	ab	a	ab	a	ab	ab	ab	ab	a	ab	ab	a	a	a	a	ab	ab	ab	ab	ab	a	a	ab	a	ab	a	a	a	ab	a	a	ab	ab	a	a	ab	ab	a	ab	ab	ab	a	ab	ab	ab	a	ab	ab	ab	ab	ab	ab	ab	ab	ab	ab	ab	ab	ab	a	ab	ab	a	ab	a	ab	a	ab	ab	ab	ab	a	ab	ab	a	a	ab	a	ab	a	a	ab	a	ab	a	a	a	a	ab	a	ab	ab	ab	a	a	ab	a	ab	ab	ab	ab	ab	ab	ab	ab	a	ab	a	a	ab	ab	ab	a	a	ab	a	ab	ab	ab	a	a	ab	ab	ab	a	a	ab	a	a	a	ab	a	a	ab	ab	a	a	a	a	ab	a	a	a	a	a	a	ab	a	ab	a	a	ab	ab	a	ab	ab	ab	a	a	a	a	ab	ab	a	a	a	ab	a	ab	ab	a	a	ab	a	ab	a	ab
AX-184230747	coseg	LG5-3	24.81	Fvb5-3	15853776	ab	ab	ab	a	ab	ab	a	ab	a	ab	ab	ab	ab	a	ab	ab	a	a	a	a	ab	ab	ab	ab	ab	a	a	ab	a	ab	a	a	a	ab	a	a	ab	ab	a	a	ab	ab	a	ab	ab	ab	a	ab	ab	ab	a	ab	ab	ab	ab	ab	ab	ab	ab	ab	ab	ab	ab	ab	a	ab	ab	a	ab	a	ab	a	ab	ab	ab	ab	a	ab	ab	a	a	ab	a	ab	a	a	ab	a	ab	a	a	a	a	ab	a	ab	ab	ab	a	a	ab	a	ab	ab	ab	ab	ab	ab	ab	ab	a	ab	a	a	ab	ab	ab	a	a	ab	a	ab	ab	ab	a	a	ab	ab	ab	a	a	ab	a	a	a	ab	a	a	ab	ab	a	a	a	a	ab	a	a	a	a	a	a	ab	a	ab	a	a	ab	ab	a	ab	ab	ab	a	a	a	a	ab	ab	a	a	a	ab	a	ab	ab	a	a	ab	a	ab	a	ab
AX-184923463	coseg	LG5-3	24.81	Fvb5-3	15878221	ab	ab	ab	a	ab	ab	a	ab	a	ab	ab	ab	ab	a	ab	ab	a	a	a	a	ab	ab	ab	ab	ab	a	a	ab	a	ab	a	a	a	ab	a	a	ab	ab	a	a	ab	ab	a	ab	ab	ab	a	ab	ab	ab	a	ab	ab	ab	ab	ab	ab	ab	ab	ab	ab	ab	ab	ab	a	ab	ab	a	ab	a	ab	a	ab	ab	ab	ab	a	ab	ab	a	a	ab	a	ab	a	a	ab	a	ab	a	a	a	a	ab	a	ab	ab	ab	a	a	ab	a	ab	ab	ab	ab	ab	ab	ab	ab	a	ab	a	a	ab	ab	ab	a	a	ab	a	ab	ab	ab	a	a	ab	ab	ab	a	a	ab	a	a	a	ab	a	a	ab	ab	a	a	a	a	ab	a	a	a	a	a	a	ab	a	ab	a	a	ab	ab	a	ab	ab	ab	a	a	a	a	ab	ab	a	a	a	ab	a	ab	ab	a	a	ab	a	ab	a	ab
AX-184889275	coseg	LG5-3	24.81	Fvb5-3	15928051	ab	ab	ab	a	ab	ab	a	ab	a	ab	ab	ab	ab	a	ab	ab	a	a	a	a	ab	ab	ab	ab	ab	a	a	ab	a	ab	a	a	a	ab	a	a	ab	ab	a	a	ab	ab	a	ab	ab	ab	a	ab	ab	ab	a	ab	ab	ab	ab	ab	ab	ab	ab	ab	ab	ab	ab	ab	a	ab	ab	a	ab	a	ab	a	ab	ab	ab	ab	a	ab	ab	a	a	ab	a	ab	a	a	ab	a	ab	a	a	a	a	ab	a	ab	ab	ab	a	a	ab	a	ab	ab	ab	ab	ab	ab	ab	ab	a	ab	a	a	ab	ab	ab	a	a	ab	a	ab	ab	ab	a	a	ab	ab	ab	a	a	ab	a	a	a	ab	a	a	ab	ab	a	a	a	a	ab	a	a	a	a	a	a	ab	a	ab	a	a	ab	ab	a	ab	ab	ab	a	a	a	a	ab	ab	a	a	a	ab	a	ab	ab	a	a	ab	a	ab	a	ab
AX-184608353	coseg	LG5-3	24.81	Fvb5-3	15971220	ab	ab	ab	a	ab	ab	a	ab	a	ab	ab	ab	ab	a	ab	ab	a	a	a	a	ab	ab	ab	ab	ab	a	a	ab	a	ab	a	a	a	ab	a	a	ab	ab	a	a	ab	ab	a	ab	ab	ab	a	ab	ab	ab	a	ab	ab	ab	ab	ab	ab	ab	ab	ab	ab	ab	ab	ab	a	ab	ab	a	ab	a	ab	a	ab	ab	ab	ab	a	ab	ab	a	a	ab	a	ab	a	a	ab	a	ab	a	a	a	a	ab	a	ab	ab	ab	a	a	ab	a	ab	ab	ab	ab	ab	ab	ab	ab	a	ab	a	a	ab	ab	ab	a	a	ab	a	ab	ab	ab	a	a	ab	ab	ab	a	a	ab	a	a	a	ab	a	a	ab	ab	a	a	a	a	ab	a	a	a	a	a	a	ab	a	ab	a	a	ab	ab	a	ab	ab	ab	a	a	a	a	ab	ab	a	a	a	ab	a	ab	ab	a	a	ab	a	ab	a	ab
AX-123361625	mapped	LG5-3	24.81	Fvb5-3	15350934	a	a	a	ab	a	a	ab	a	ab	a	a	a	a	ab	a	a	ab	ab	ab	ab	a	a	a	a	a	ab	ab	a	ab	a	ab	ab	ab	a	ab	ab	a	a	ab	ab	a	a	ab	a	a	a	ab	a	a	a	ab	a	a	a	a	a	a	a	a	a	a	a	a	a	ab	a	a	ab	a	ab	a	ab	a	a	a	a	ab	a	a	ab	ab	a	ab	a	ab	ab	a	ab	a	ab	ab	ab	ab	a	ab	a	a	a	ab	ab	a	ab	a	a	a	a	a	a	a	a	ab	a	ab	ab	a	a	a	ab	ab	a	ab	a	a	a	ab	ab	a	a	a	ab	ab	a	ab	ab	ab	a	ab	ab	a	a	ab	ab	ab	ab	a	ab	ab	ab	ab	ab	ab	a	ab	a	ab	ab	a	a	ab	a	a	a	ab	ab	ab	ab	a	a	ab	ab	ab	a	ab	a	a	ab	ab	a	ab	a	ab	a
AX-184152971	mapped	LG5-3	25.91	Fvb5-3	16097570	a	a	a	ab	a	a	ab	a	a	a	a	a	a	ab	a	a	ab	a	ab	ab	a	a	a	a	a	ab	ab	a	ab	a	ab	ab	ab	a	ab	ab	a	a	ab	ab	a	a	ab	a	a	a	ab	a	a	a	ab	a	a	a	a	a	a	a	a	a	a	a	a	a	ab	a	a	ab	a	ab	a	ab	a	a	a	a	ab	a	a	ab	ab	a	ab	a	ab	ab	a	ab	a	ab	ab	ab	ab	a	ab	a	a	a	ab	ab	a	ab	a	a	a	a	a	a	a	a	ab	a	ab	ab	a	a	a	ab	ab	a	ab	a	a	a	ab	ab	a	a	a	ab	ab	a	ab	ab	ab	a	ab	ab	a	a	ab	ab	ab	ab	a	ab	ab	ab	ab	ab	ab	a	ab	a	ab	ab	a	a	ab	a	a	a	ab	ab	ab	ab	a	a	ab	ab	ab	a	ab	a	a	ab	ab	a	ab	a	ab	a
AX-184480761	coseg	LG5-3	25.91	Fvb5-3	16195582	a	a	a	ab	a	a	ab	a	a	a	a	a	a	ab	a	a	ab	a	ab	ab	a	a	a	a	a	ab	ab	a	ab	a	ab	ab	ab	a	ab	ab	a	a	ab	ab	a	a	ab	a	a	a	ab	a	a	a	ab	a	a	a	a	a	a	a	a	a	a	a	a	a	ab	a	a	ab	a	ab	a	ab	a	a	a	a	ab	a	a	ab	ab	a	ab	a	ab	ab	a	ab	a	ab	ab	ab	ab	a	ab	a	a	a	ab	ab	a	ab	a	a	a	a	a	a	a	a	ab	a	ab	ab	a	a	a	ab	ab	a	ab	a	a	a	ab	ab	a	a	a	ab	ab	a	ab	ab	ab	a	ab	ab	a	a	ab	ab	ab	ab	a	ab	ab	ab	ab	ab	ab	a	ab	a	ab	ab	a	a	ab	a	a	a	ab	ab	ab	ab	a	a	ab	ab	ab	a	ab	a	a	ab	ab	a	ab	a	ab	a
AX-184114188	coseg	LG5-3	25.91	Fvb5-3	16215106	a	a	a	ab	a	a	ab	a	a	a	a	a	a	ab	a	a	ab	a	ab	ab	a	a	a	a	a	ab	ab	a	ab	a	ab	ab	ab	a	ab	ab	a	a	ab	ab	a	a	ab	a	a	a	ab	a	a	a	ab	a	a	a	a	a	a	a	a	a	a	a	a	a	ab	a	a	ab	a	ab	a	ab	a	a	a	a	ab	a	a	ab	ab	a	ab	a	ab	ab	a	ab	a	ab	ab	ab	ab	a	ab	a	a	a	ab	ab	a	ab	a	a	a	a	a	a	a	a	ab	a	ab	ab	a	a	a	ab	ab	a	ab	a	a	a	ab	ab	a	a	a	ab	ab	a	ab	ab	ab	a	ab	ab	a	a	ab	ab	ab	ab	a	ab	ab	ab	ab	ab	ab	a	ab	a	ab	ab	a	a	ab	a	a	a	ab	ab	ab	ab	a	a	ab	ab	ab	a	ab	a	a	ab	ab	a	ab	a	ab	a
AX-184534172	coseg	LG5-3	25.91	Fvb5-3	16391209	a	a	a	ab	a	a	ab	a	a	a	a	a	a	ab	a	a	ab	a	ab	ab	a	a	a	a	a	ab	ab	a	ab	a	ab	ab	ab	a	ab	ab	a	a	ab	ab	a	a	ab	a	a	a	ab	a	a	a	ab	a	a	a	a	a	a	a	a	a	a	a	a	a	ab	a	a	ab	a	ab	a	ab	a	a	a	a	ab	a	a	ab	ab	a	ab	a	ab	ab	a	ab	a	ab	ab	ab	ab	a	ab	a	a	a	ab	ab	a	ab	a	a	a	a	a	a	a	a	ab	a	ab	ab	a	a	a	ab	ab	a	ab	a	a	a	ab	ab	a	a	a	ab	ab	a	ab	ab	ab	a	ab	ab	a	a	ab	ab	ab	ab	a	ab	ab	ab	ab	ab	ab	a	ab	a	ab	ab	a	a	ab	a	a	a	ab	ab	ab	ab	a	a	ab	ab	ab	a	ab	a	a	ab	ab	a	ab	a	ab	a
AX-184461045	mapped	LG5-3	26.35	Fvb5-3	16148191	ab	ab	ab	a	ab	ab	a	ab	ab	ab	ab	ab	ab	a	ab	ab	a	ab	a	a	ab	ab	ab	ab	ab	a	a	ab	a	ab	a	a	a	ab	a	a	ab	ab	a	a	ab	ab	a	ab	ab	ab	a	ab	ab	ab	a	ab	ab	ab	ab	ab	ab	ab	ab	ab	ab	ab	ab	ab	a	ab	ab	a	ab	a	ab	a	ab	ab	ab	ab	a	ab	ab	a	a	ab	a	ab	a	a	ab	a	ab	a	a	a	a	a	a	ab	ab	ab	a	a	ab	a	ab	ab	ab	ab	ab	ab	-	ab	a	ab	a	a	ab	ab	ab	a	a	ab	a	ab	ab	ab	a	a	ab	ab	ab	a	a	ab	a	a	a	ab	a	a	ab	ab	a	a	a	a	-	a	a	a	a	a	a	-	a	ab	a	a	ab	ab	a	ab	ab	ab	a	a	a	a	ab	-	a	a	a	ab	a	ab	ab	a	a	-	a	ab	a	ab
AX-184094697	mapped	LG5-3	26.78	Fvb5-3	16188008	ab	ab	ab	a	ab	ab	a	ab	ab	ab	ab	ab	ab	a	ab	ab	a	ab	a	a	ab	ab	ab	ab	ab	a	a	ab	a	ab	a	a	a	ab	a	a	ab	ab	a	a	ab	ab	a	ab	ab	ab	a	ab	ab	ab	a	ab	ab	ab	ab	ab	ab	ab	ab	ab	ab	ab	ab	ab	a	ab	ab	a	ab	a	ab	a	ab	ab	ab	ab	a	ab	ab	a	a	ab	a	ab	a	a	ab	a	ab	a	a	a	a	ab	a	ab	ab	ab	a	a	ab	a	ab	ab	ab	ab	ab	ab	ab	ab	a	ab	a	a	ab	ab	ab	a	a	ab	a	ab	ab	ab	a	a	ab	ab	ab	a	a	ab	a	a	a	ab	a	a	ab	ab	a	a	a	a	ab	a	a	a	a	a	a	ab	a	ab	a	a	ab	ab	a	ab	ab	ab	a	a	a	a	ab	ab	a	a	a	ab	a	ab	ab	a	a	ab	a	ab	a	ab
AX-184771196	coseg	LG5-3	26.78	Fvb5-3	16066051	ab	ab	ab	a	ab	ab	a	ab	ab	ab	ab	ab	ab	a	ab	ab	a	ab	a	a	ab	ab	ab	ab	ab	a	a	ab	a	ab	a	a	a	ab	a	a	ab	ab	a	a	ab	ab	a	ab	ab	ab	a	ab	ab	ab	a	ab	ab	ab	ab	ab	ab	ab	ab	ab	ab	ab	ab	ab	a	ab	ab	a	ab	a	ab	a	ab	ab	ab	ab	a	ab	ab	a	a	ab	a	ab	a	a	ab	a	ab	a	a	a	a	ab	a	ab	ab	ab	a	a	ab	a	ab	ab	ab	ab	ab	ab	ab	ab	a	ab	a	a	ab	ab	ab	a	a	ab	a	ab	ab	ab	a	a	ab	ab	ab	a	a	ab	a	a	a	ab	a	a	ab	ab	a	a	a	a	ab	a	a	a	a	a	a	ab	a	ab	a	a	ab	ab	a	ab	ab	ab	a	a	a	a	ab	ab	a	a	a	ab	a	ab	ab	a	a	ab	a	ab	a	ab
AX-184230754	coseg	LG5-3	26.78	Fvb5-3	16328171	ab	ab	ab	a	ab	ab	a	ab	ab	ab	ab	ab	ab	a	ab	ab	a	ab	a	a	ab	ab	ab	ab	ab	a	a	ab	a	ab	a	a	a	ab	a	a	ab	ab	a	a	ab	ab	a	ab	ab	ab	a	ab	ab	ab	a	ab	ab	ab	ab	ab	ab	ab	ab	ab	ab	ab	ab	ab	a	ab	ab	a	ab	a	ab	a	ab	ab	ab	ab	a	ab	ab	a	a	ab	a	ab	a	a	ab	a	ab	a	a	a	a	ab	a	ab	ab	ab	a	a	ab	a	ab	ab	ab	ab	ab	ab	ab	ab	a	ab	a	a	ab	ab	ab	a	a	ab	a	ab	ab	ab	a	a	ab	ab	ab	a	a	ab	a	a	a	ab	a	a	ab	ab	a	a	a	a	ab	a	a	a	a	a	a	ab	a	ab	a	a	ab	ab	a	ab	ab	ab	a	a	a	a	ab	ab	a	a	a	ab	a	ab	ab	a	a	ab	a	ab	a	ab
AX-184241588	coseg	LG5-3	26.78	Fvb5-3	16331457	ab	ab	ab	a	ab	ab	a	ab	ab	ab	ab	ab	ab	a	ab	ab	a	ab	a	a	ab	ab	ab	ab	ab	a	a	ab	a	ab	a	a	a	ab	a	a	ab	ab	a	a	ab	ab	a	ab	ab	ab	a	ab	ab	ab	a	ab	ab	ab	ab	ab	ab	ab	ab	ab	ab	ab	ab	ab	a	ab	ab	a	ab	a	ab	a	ab	ab	ab	ab	a	ab	ab	a	a	ab	a	ab	a	a	ab	a	ab	a	a	a	a	ab	a	ab	ab	ab	a	a	ab	a	ab	ab	ab	ab	ab	ab	ab	ab	a	ab	a	a	ab	ab	ab	a	a	ab	a	ab	ab	ab	a	a	ab	ab	ab	a	a	ab	a	a	a	ab	a	a	ab	ab	a	a	a	a	ab	a	a	a	a	a	a	ab	a	ab	a	a	ab	ab	a	ab	ab	ab	a	a	a	a	ab	ab	a	a	a	ab	a	ab	ab	a	a	ab	a	ab	a	ab
AX-184121221	coseg	LG5-3	26.78	Fvb5-3	16448732	ab	ab	ab	a	ab	ab	a	ab	ab	ab	ab	ab	ab	a	ab	ab	a	ab	a	a	ab	ab	ab	ab	ab	a	a	ab	a	ab	a	a	a	ab	a	a	ab	ab	a	a	ab	ab	a	ab	ab	ab	a	ab	ab	ab	a	ab	ab	ab	ab	ab	ab	ab	ab	ab	ab	ab	ab	ab	a	ab	ab	a	ab	a	ab	a	ab	ab	ab	ab	a	ab	ab	a	a	ab	a	ab	a	a	ab	a	ab	a	a	a	a	ab	a	ab	ab	ab	a	a	ab	a	ab	ab	ab	ab	ab	ab	ab	ab	a	ab	a	a	ab	ab	ab	a	a	ab	a	ab	ab	ab	a	a	ab	ab	ab	a	a	ab	a	a	a	ab	a	a	ab	ab	a	a	a	a	ab	a	a	a	a	a	a	ab	a	ab	a	a	ab	ab	a	ab	ab	ab	a	a	a	a	ab	ab	a	a	a	ab	a	ab	ab	a	a	ab	a	ab	a	ab
AX-184960498	coseg	LG5-3	26.78	Fvb5-3	16495824	ab	ab	ab	a	ab	ab	a	ab	ab	ab	ab	ab	ab	a	ab	ab	a	ab	a	a	ab	ab	ab	ab	ab	a	a	ab	a	ab	a	a	a	ab	a	a	ab	ab	a	a	ab	ab	a	ab	ab	ab	a	ab	ab	ab	a	ab	ab	ab	ab	ab	ab	ab	ab	ab	ab	ab	ab	ab	a	ab	ab	a	ab	a	ab	a	ab	ab	ab	ab	a	ab	ab	a	a	ab	a	ab	a	a	ab	a	ab	a	a	a	a	ab	a	ab	ab	ab	a	a	ab	a	ab	ab	ab	ab	ab	ab	ab	ab	a	ab	a	a	ab	ab	ab	a	a	ab	a	ab	ab	ab	a	a	ab	ab	ab	a	a	ab	a	a	a	ab	a	a	ab	ab	a	a	a	a	ab	a	a	a	a	a	a	ab	a	ab	a	a	ab	ab	a	ab	ab	ab	a	a	a	a	ab	ab	a	a	a	ab	a	ab	ab	a	a	ab	a	ab	a	ab
AX-184220395	mapped	LG5-3	27.33	Fvb5-3	16543463	ab	ab	ab	a	ab	ab	a	ab	ab	ab	ab	ab	ab	a	ab	ab	a	ab	a	a	ab	ab	ab	ab	ab	a	a	ab	a	ab	a	a	a	ab	a	a	ab	ab	a	a	ab	ab	a	ab	ab	ab	a	ab	ab	ab	a	ab	ab	ab	ab	ab	ab	ab	ab	ab	ab	ab	ab	ab	a	ab	ab	a	ab	a	ab	a	ab	ab	ab	ab	a	ab	ab	ab	a	ab	a	ab	a	a	ab	a	ab	a	a	a	a	ab	a	ab	ab	ab	a	a	ab	a	ab	ab	ab	ab	ab	ab	ab	ab	a	ab	a	a	ab	ab	ab	a	a	ab	a	ab	ab	ab	a	a	ab	ab	ab	a	a	ab	a	a	a	ab	a	a	ab	ab	a	a	a	a	ab	a	a	a	a	a	a	ab	a	ab	a	a	ab	ab	a	ab	ab	ab	a	a	a	a	ab	ab	a	a	a	ab	a	ab	ab	a	a	ab	a	ab	a	ab
AX-184241594	coseg	LG5-3	27.33	Fvb5-3	16498388	ab	ab	ab	a	ab	ab	a	ab	ab	ab	ab	ab	ab	a	ab	ab	a	ab	a	a	ab	ab	ab	ab	ab	a	a	ab	a	ab	a	a	a	ab	a	a	ab	ab	a	a	ab	ab	a	ab	ab	ab	a	ab	ab	ab	a	ab	ab	ab	ab	ab	ab	ab	ab	ab	ab	ab	ab	ab	a	ab	ab	a	ab	a	ab	a	ab	ab	ab	ab	a	ab	ab	ab	a	ab	a	ab	a	a	ab	a	ab	a	a	a	a	ab	a	ab	ab	ab	a	a	ab	a	ab	ab	ab	ab	ab	ab	ab	ab	a	ab	a	a	ab	ab	ab	a	a	ab	a	ab	ab	ab	a	a	ab	ab	ab	a	a	ab	a	a	a	ab	a	a	ab	ab	a	a	a	a	ab	a	a	a	a	a	a	ab	a	ab	a	a	ab	ab	a	ab	ab	ab	a	a	a	a	ab	ab	a	a	a	ab	a	ab	ab	a	a	ab	a	ab	a	ab
AX-184114189	coseg	LG5-3	27.33	Fvb5-3	16550992	ab	ab	ab	a	ab	ab	a	ab	ab	ab	ab	ab	ab	a	ab	ab	a	ab	a	a	ab	ab	ab	ab	ab	a	a	ab	a	ab	a	a	a	ab	a	a	ab	ab	a	a	ab	ab	a	ab	ab	ab	a	ab	ab	ab	a	ab	ab	ab	ab	ab	ab	ab	ab	ab	ab	ab	ab	ab	a	ab	ab	a	ab	a	ab	a	ab	ab	ab	ab	a	ab	ab	ab	a	ab	a	ab	a	a	ab	a	ab	a	a	a	a	ab	a	ab	ab	ab	a	a	ab	a	ab	ab	ab	ab	ab	ab	ab	ab	a	ab	a	a	ab	ab	ab	a	a	ab	a	ab	ab	ab	a	a	ab	ab	ab	a	a	ab	a	a	a	ab	a	a	ab	ab	a	a	a	a	ab	a	a	a	a	a	a	ab	a	ab	a	a	ab	ab	a	ab	ab	ab	a	a	a	a	ab	ab	a	a	a	ab	a	ab	ab	a	a	ab	a	ab	a	ab
AX-184397915	coseg	LG5-3	27.33	Fvb5-3	16594725	ab	ab	ab	a	ab	ab	a	ab	ab	ab	ab	ab	ab	a	ab	ab	a	ab	a	a	ab	ab	ab	ab	ab	a	a	ab	a	ab	a	a	a	ab	a	a	ab	ab	a	a	ab	ab	a	ab	ab	ab	a	ab	ab	ab	a	ab	ab	ab	ab	ab	ab	ab	ab	ab	ab	ab	ab	ab	a	ab	ab	a	ab	a	ab	a	ab	ab	ab	ab	a	ab	ab	ab	a	ab	a	ab	a	a	ab	a	ab	a	a	a	a	ab	a	ab	ab	ab	a	a	ab	a	ab	ab	ab	ab	ab	ab	ab	ab	a	ab	a	a	ab	ab	ab	a	a	ab	a	ab	ab	ab	a	a	ab	ab	ab	a	a	ab	a	a	a	ab	a	a	ab	ab	a	a	a	a	ab	a	a	a	a	a	a	ab	a	ab	a	a	ab	ab	a	ab	ab	ab	a	a	a	a	ab	ab	a	a	a	ab	a	ab	ab	a	a	ab	a	ab	a	ab
AX-184601817	coseg	LG5-3	27.33	Fvb5-3	16615567	ab	ab	ab	a	ab	ab	a	ab	ab	ab	ab	ab	ab	a	ab	ab	a	ab	a	a	ab	ab	ab	ab	ab	a	a	ab	a	ab	a	a	a	ab	a	a	ab	ab	a	a	ab	ab	a	ab	ab	ab	a	ab	ab	ab	a	ab	ab	ab	ab	ab	ab	ab	ab	ab	ab	ab	ab	ab	a	ab	ab	a	ab	a	ab	a	ab	ab	ab	ab	a	ab	ab	ab	a	ab	a	ab	a	a	ab	a	ab	a	a	a	a	ab	a	ab	ab	ab	a	a	ab	a	ab	ab	ab	ab	ab	ab	ab	ab	a	ab	a	a	ab	ab	ab	a	a	ab	a	ab	ab	ab	a	a	ab	ab	ab	a	a	ab	a	a	a	ab	a	a	ab	ab	a	a	a	a	ab	a	a	a	a	a	a	ab	a	ab	a	a	ab	ab	a	ab	ab	ab	a	a	a	a	ab	ab	a	a	a	ab	a	ab	ab	a	a	ab	a	ab	a	ab
AX-184525743	mapped	LG5-3	28.95	Fvb5-3	16874908	ab	ab	ab	a	ab	ab	a	-	ab	ab	ab	ab	ab	a	ab	ab	a	ab	a	a	ab	ab	ab	ab	ab	a	a	ab	a	ab	a	a	a	ab	a	a	ab	ab	a	a	ab	ab	a	ab	ab	ab	a	ab	ab	ab	a	ab	ab	ab	ab	ab	ab	ab	ab	ab	ab	ab	ab	ab	a	ab	ab	a	ab	a	ab	a	ab	ab	ab	ab	a	ab	ab	ab	a	ab	a	ab	a	a	ab	a	ab	a	a	a	a	ab	a	ab	ab	ab	a	a	ab	a	ab	ab	ab	ab	ab	ab	ab	ab	a	ab	a	a	ab	ab	ab	a	a	ab	a	ab	ab	ab	a	a	ab	ab	ab	a	a	ab	a	a	a	a	a	a	ab	ab	a	a	a	a	ab	a	a	a	a	a	a	ab	a	ab	a	ab	ab	ab	a	ab	-	ab	a	a	a	a	ab	ab	a	a	a	ab	a	ab	ab	a	a	a	a	ab	a	ab
AX-184274416	mapped	LG5-3	30.02	Fvb5-3	16757987	ab	ab	ab	a	ab	ab	a	ab	ab	ab	ab	ab	ab	a	ab	ab	a	ab	a	a	ab	ab	ab	ab	ab	a	a	ab	a	ab	a	a	a	ab	a	a	ab	ab	a	a	ab	ab	a	ab	ab	ab	a	ab	ab	ab	a	ab	ab	ab	ab	ab	ab	ab	ab	ab	ab	ab	ab	ab	a	ab	ab	a	ab	a	ab	a	ab	ab	ab	ab	a	ab	ab	ab	a	ab	a	ab	a	a	ab	a	ab	a	a	a	a	ab	a	ab	ab	ab	a	a	ab	a	ab	ab	ab	ab	ab	ab	ab	ab	a	ab	a	a	ab	ab	ab	a	a	ab	a	ab	ab	ab	a	a	ab	ab	ab	a	a	ab	a	a	a	ab	a	a	ab	ab	a	a	a	a	ab	a	a	a	a	a	a	ab	a	ab	a	ab	ab	ab	a	ab	ab	ab	a	a	a	a	ab	ab	a	a	a	ab	a	ab	ab	a	a	ab	a	ab	a	ab
AX-184387067	coseg	LG5-3	30.02	Fvb5-3	16641703	ab	ab	ab	a	ab	ab	a	ab	ab	ab	ab	ab	ab	a	ab	ab	a	ab	a	a	ab	ab	ab	ab	ab	a	a	ab	a	ab	a	a	a	ab	a	a	ab	ab	a	a	ab	ab	a	ab	ab	ab	a	ab	ab	ab	a	ab	ab	ab	ab	ab	ab	ab	ab	ab	ab	ab	ab	ab	a	ab	ab	a	ab	a	ab	a	ab	ab	ab	ab	a	ab	ab	ab	a	ab	a	ab	a	a	ab	a	ab	a	a	a	a	ab	a	ab	ab	ab	a	a	ab	a	ab	ab	ab	ab	ab	ab	ab	ab	a	ab	a	a	ab	ab	ab	a	a	ab	a	ab	ab	ab	a	a	ab	ab	ab	a	a	ab	a	a	a	ab	a	a	ab	ab	a	a	a	a	ab	a	a	a	a	a	a	ab	a	ab	a	ab	ab	ab	a	ab	ab	ab	a	a	a	a	ab	ab	a	a	a	ab	a	ab	ab	a	a	ab	a	ab	a	ab
AX-184171000	coseg	LG5-3	30.02	Fvb5-3	16729088	ab	ab	ab	a	ab	ab	a	ab	ab	ab	ab	ab	ab	a	ab	ab	a	ab	a	a	ab	ab	ab	ab	ab	a	a	ab	a	ab	a	a	a	ab	a	a	ab	ab	a	a	ab	ab	a	ab	ab	ab	a	ab	ab	ab	a	ab	ab	ab	ab	ab	ab	ab	ab	ab	ab	ab	ab	ab	a	ab	ab	a	ab	a	ab	a	ab	ab	ab	ab	a	ab	ab	ab	a	ab	a	ab	a	a	ab	a	ab	a	a	a	a	ab	a	ab	ab	ab	a	a	ab	a	ab	ab	ab	ab	ab	ab	ab	ab	a	ab	a	a	ab	ab	ab	a	a	ab	a	ab	ab	ab	a	a	ab	ab	ab	a	a	ab	a	a	a	ab	a	a	ab	ab	a	a	a	a	ab	a	a	a	a	a	a	ab	a	ab	a	ab	ab	ab	a	ab	ab	ab	a	a	a	a	ab	ab	a	a	a	ab	a	ab	ab	a	a	ab	a	ab	a	ab
AX-184114191	coseg	LG5-3	30.02	Fvb5-3	16759738	ab	ab	ab	a	ab	ab	a	ab	ab	ab	ab	ab	ab	a	ab	ab	a	ab	a	a	ab	ab	ab	ab	ab	a	a	ab	a	ab	a	a	a	ab	a	a	ab	ab	a	a	ab	ab	a	ab	ab	ab	a	ab	ab	ab	a	ab	ab	ab	ab	ab	ab	ab	ab	ab	ab	ab	ab	ab	a	ab	ab	a	ab	a	ab	a	ab	ab	ab	ab	a	ab	ab	ab	a	ab	a	ab	a	a	ab	a	ab	a	a	a	a	ab	a	ab	ab	ab	a	a	ab	a	ab	ab	ab	ab	ab	ab	ab	ab	a	ab	a	a	ab	ab	ab	a	a	ab	a	ab	ab	ab	a	a	ab	ab	ab	a	a	ab	a	a	a	ab	a	a	ab	ab	a	a	a	a	ab	a	a	a	a	a	a	ab	a	ab	a	ab	ab	ab	a	ab	ab	ab	a	a	a	a	ab	ab	a	a	a	ab	a	ab	ab	a	a	ab	a	ab	a	ab
AX-184241604	mapped	LG5-3	30.57	Fvb5-3	17308807	ab	ab	ab	a	ab	a	a	ab	ab	ab	ab	ab	ab	a	ab	ab	a	ab	a	a	ab	ab	ab	ab	ab	a	a	ab	a	ab	a	a	a	ab	a	a	ab	ab	a	a	ab	ab	a	ab	ab	ab	a	ab	ab	ab	a	ab	ab	ab	ab	ab	ab	ab	ab	ab	ab	ab	ab	ab	a	ab	ab	a	ab	a	ab	a	ab	ab	ab	ab	a	ab	ab	ab	a	ab	a	ab	a	a	ab	a	ab	a	a	a	a	ab	a	ab	ab	ab	a	a	ab	a	ab	ab	ab	ab	ab	ab	ab	ab	a	ab	a	a	ab	ab	ab	a	a	ab	a	ab	ab	ab	a	a	ab	ab	ab	a	a	ab	a	a	a	ab	a	a	ab	ab	a	a	a	a	ab	a	a	a	a	a	a	ab	a	ab	a	ab	ab	ab	a	ab	ab	ab	a	a	a	a	ab	ab	a	a	a	ab	a	ab	ab	a	a	ab	a	ab	a	ab
AX-184594970	coseg	LG5-3	30.57	Fvb5-3	16979639	ab	ab	ab	a	ab	a	a	ab	ab	ab	ab	ab	ab	a	ab	ab	a	ab	a	a	ab	ab	ab	ab	ab	a	a	ab	a	ab	a	a	a	ab	a	a	ab	ab	a	a	ab	ab	a	ab	ab	ab	a	ab	ab	ab	a	ab	ab	ab	ab	ab	ab	ab	ab	ab	ab	ab	ab	ab	a	ab	ab	a	ab	a	ab	a	ab	ab	ab	ab	a	ab	ab	ab	a	ab	a	ab	a	a	ab	a	ab	a	a	a	a	ab	a	ab	ab	ab	a	a	ab	a	ab	ab	ab	ab	ab	ab	ab	ab	a	ab	a	a	ab	ab	ab	a	a	ab	a	ab	ab	ab	a	a	ab	ab	ab	a	a	ab	a	a	a	ab	a	a	ab	ab	a	a	a	a	ab	a	a	a	a	a	a	ab	a	ab	a	ab	ab	ab	a	ab	ab	ab	a	a	a	a	ab	ab	a	a	a	ab	a	ab	ab	a	a	ab	a	ab	a	ab
AX-184859637	coseg	LG5-3	30.57	Fvb5-3	17182123	ab	ab	ab	a	ab	a	a	ab	ab	ab	ab	ab	ab	a	ab	ab	a	ab	a	a	ab	ab	ab	ab	ab	a	a	ab	a	ab	a	a	a	ab	a	a	ab	ab	a	a	ab	ab	a	ab	ab	ab	a	ab	ab	ab	a	ab	ab	ab	ab	ab	ab	ab	ab	ab	ab	ab	ab	ab	a	ab	ab	a	ab	a	ab	a	ab	ab	ab	ab	a	ab	ab	ab	a	ab	a	ab	a	a	ab	a	ab	a	a	a	a	ab	a	ab	ab	ab	a	a	ab	a	ab	ab	ab	ab	ab	ab	ab	ab	a	ab	a	a	ab	ab	ab	a	a	ab	a	ab	ab	ab	a	a	ab	ab	ab	a	a	ab	a	a	a	ab	a	a	ab	ab	a	a	a	a	ab	a	a	a	a	a	a	ab	a	ab	a	ab	ab	ab	a	ab	ab	ab	a	a	a	a	ab	ab	a	a	a	ab	a	ab	ab	a	a	ab	a	ab	a	ab
AX-184100776	coseg	LG5-3	30.57	Fvb5-3	17204254	ab	ab	ab	a	ab	a	a	ab	ab	ab	ab	ab	ab	a	ab	ab	a	ab	a	a	ab	ab	ab	ab	ab	a	a	ab	a	ab	a	a	a	ab	a	a	ab	ab	a	a	ab	ab	a	ab	ab	ab	a	ab	ab	ab	a	ab	ab	ab	ab	ab	ab	ab	ab	ab	ab	ab	ab	ab	a	ab	ab	a	ab	a	ab	a	ab	ab	ab	ab	a	ab	ab	ab	a	ab	a	ab	a	a	ab	a	ab	a	a	a	a	ab	a	ab	ab	ab	a	a	ab	a	ab	ab	ab	ab	ab	ab	ab	ab	a	ab	a	a	ab	ab	ab	a	a	ab	a	ab	ab	ab	a	a	ab	ab	ab	a	a	ab	a	a	a	ab	a	a	ab	ab	a	a	a	a	ab	a	a	a	a	a	a	ab	a	ab	a	ab	ab	ab	a	ab	ab	ab	a	a	a	a	ab	ab	a	a	a	ab	a	ab	ab	a	a	ab	a	ab	a	ab
AX-184471079	coseg	LG5-3	30.57	Fvb5-3	17379743	ab	ab	ab	a	ab	a	a	ab	ab	ab	ab	ab	ab	a	ab	ab	a	ab	a	a	ab	ab	ab	ab	ab	a	a	ab	a	ab	a	a	a	ab	a	a	ab	ab	a	a	ab	ab	a	ab	ab	ab	a	ab	ab	ab	a	ab	ab	ab	ab	ab	ab	ab	ab	ab	ab	ab	ab	ab	a	ab	ab	a	ab	a	ab	a	ab	ab	ab	ab	a	ab	ab	ab	a	ab	a	ab	a	a	ab	a	ab	a	a	a	a	ab	a	ab	ab	ab	a	a	ab	a	ab	ab	ab	ab	ab	ab	ab	ab	a	ab	a	a	ab	ab	ab	a	a	ab	a	ab	ab	ab	a	a	ab	ab	ab	a	a	ab	a	a	a	ab	a	a	ab	ab	a	a	a	a	ab	a	a	a	a	a	a	ab	a	ab	a	ab	ab	ab	a	ab	ab	ab	a	a	a	a	ab	ab	a	a	a	ab	a	ab	ab	a	a	ab	a	ab	a	ab
AX-184696339	coseg	LG5-3	30.57	Fvb5-3	17453213	ab	ab	ab	a	ab	a	a	ab	ab	ab	ab	ab	ab	a	ab	ab	a	ab	a	a	ab	ab	ab	ab	ab	a	a	ab	a	ab	a	a	a	ab	a	a	ab	ab	a	a	ab	ab	a	ab	ab	ab	a	ab	ab	ab	a	ab	ab	ab	ab	ab	ab	ab	ab	ab	ab	ab	ab	ab	a	ab	ab	a	ab	a	ab	a	ab	ab	ab	ab	a	ab	ab	ab	a	ab	a	ab	a	a	ab	a	ab	a	a	a	a	ab	a	ab	ab	ab	a	a	ab	a	ab	ab	ab	ab	ab	ab	ab	ab	a	ab	a	a	ab	ab	ab	a	a	ab	a	ab	ab	ab	a	a	ab	ab	ab	a	a	ab	a	a	a	ab	a	a	ab	ab	a	a	a	a	ab	a	a	a	a	a	a	ab	a	ab	a	ab	ab	ab	a	ab	ab	ab	a	a	a	a	ab	ab	a	a	a	ab	a	ab	ab	a	a	ab	a	ab	a	ab
AX-184252608	coseg	LG5-3	30.57	Fvb5-3	17469224	ab	ab	ab	a	ab	a	a	ab	ab	ab	ab	ab	ab	a	ab	ab	a	ab	a	a	ab	ab	ab	ab	ab	a	a	ab	a	ab	a	a	a	ab	a	a	ab	ab	a	a	ab	ab	a	ab	ab	ab	a	ab	ab	ab	a	ab	ab	ab	ab	ab	ab	ab	ab	ab	ab	ab	ab	ab	a	ab	ab	a	ab	a	ab	a	ab	ab	ab	ab	a	ab	ab	ab	a	ab	a	ab	a	a	ab	a	ab	a	a	a	a	ab	a	ab	ab	ab	a	a	ab	a	ab	ab	ab	ab	ab	ab	ab	ab	a	ab	a	a	ab	ab	ab	a	a	ab	a	ab	ab	ab	a	a	ab	ab	ab	a	a	ab	a	a	a	ab	a	a	ab	ab	a	a	a	a	ab	a	a	a	a	a	a	ab	a	ab	a	ab	ab	ab	a	ab	ab	ab	a	a	a	a	ab	ab	a	a	a	ab	a	ab	ab	a	a	ab	a	ab	a	ab
AX-184430325	mapped	LG5-3	31.01	Fvb5-3	17517757	ab	ab	ab	a	ab	a	a	ab	ab	ab	ab	ab	ab	a	ab	ab	a	ab	a	a	ab	ab	ab	ab	ab	a	a	ab	a	ab	a	a	a	ab	a	a	ab	ab	a	a	ab	ab	a	ab	ab	ab	a	ab	ab	ab	a	ab	ab	ab	ab	ab	ab	ab	ab	ab	ab	ab	ab	ab	a	ab	ab	a	ab	a	ab	a	ab	ab	ab	ab	a	ab	ab	ab	a	ab	a	ab	a	a	ab	a	ab	a	a	a	a	ab	a	ab	ab	ab	a	a	ab	a	ab	ab	ab	ab	ab	ab	ab	ab	-	ab	ab	a	ab	ab	ab	a	a	ab	a	ab	ab	ab	a	a	ab	ab	ab	a	a	ab	a	a	a	ab	a	a	ab	ab	a	a	a	a	ab	a	a	a	a	a	a	ab	a	ab	a	ab	ab	ab	a	ab	ab	ab	a	a	a	a	ab	ab	a	a	a	ab	a	ab	ab	a	a	ab	a	ab	a	ab
AX-166515184	mapped	LG5-3	31.44	Fvb5-3	16911484	a	a	a	ab	a	ab	ab	a	a	a	a	a	a	ab	a	a	ab	a	ab	ab	a	a	a	a	a	ab	ab	a	ab	a	ab	ab	ab	a	ab	ab	a	a	ab	ab	a	a	ab	a	a	a	ab	a	a	a	ab	a	a	a	a	a	a	a	a	a	a	a	a	a	ab	a	a	ab	a	ab	a	ab	a	a	a	a	ab	a	a	a	ab	a	ab	a	ab	ab	a	ab	a	ab	ab	ab	ab	a	ab	a	a	a	ab	ab	a	ab	a	a	a	a	a	a	a	a	ab	a	ab	ab	a	a	a	ab	ab	a	ab	a	a	a	ab	ab	a	a	a	ab	ab	a	ab	ab	ab	a	ab	ab	a	a	ab	ab	ab	ab	a	ab	ab	ab	ab	ab	ab	a	ab	a	ab	a	a	a	ab	a	a	a	ab	ab	ab	ab	a	a	ab	ab	ab	a	ab	a	a	ab	ab	a	ab	a	ab	a
AX-184189955	coseg	LG5-3	31.44	Fvb5-3	16934785	a	a	a	ab	a	ab	ab	a	a	a	a	a	a	ab	a	a	ab	a	ab	ab	a	a	a	a	a	ab	ab	a	ab	a	ab	ab	ab	a	ab	ab	a	a	ab	ab	a	a	ab	a	a	a	ab	a	a	a	ab	a	a	a	a	a	a	a	a	a	a	a	a	a	ab	a	a	ab	a	ab	a	ab	a	a	a	a	ab	a	a	a	ab	a	ab	a	ab	ab	a	ab	a	ab	ab	ab	ab	a	ab	a	a	a	ab	ab	a	ab	a	a	a	a	a	a	a	a	ab	a	ab	ab	a	a	a	ab	ab	a	ab	a	a	a	ab	ab	a	a	a	ab	ab	a	ab	ab	ab	a	ab	ab	a	a	ab	ab	ab	ab	a	ab	ab	ab	ab	ab	ab	a	ab	a	ab	a	a	a	ab	a	a	a	ab	ab	ab	ab	a	a	ab	ab	ab	a	ab	a	a	ab	ab	a	ab	a	ab	a
AX-184608362	coseg	LG5-3	31.44	Fvb5-3	17144958	a	a	a	ab	a	ab	ab	a	a	a	a	a	a	ab	a	a	ab	a	ab	ab	a	a	a	a	a	ab	ab	a	ab	a	ab	ab	ab	a	ab	ab	a	a	ab	ab	a	a	ab	a	a	a	ab	a	a	a	ab	a	a	a	a	a	a	a	a	a	a	a	a	a	ab	a	a	ab	a	ab	a	ab	a	a	a	a	ab	a	a	a	ab	a	ab	a	ab	ab	a	ab	a	ab	ab	ab	ab	a	ab	a	a	a	ab	ab	a	ab	a	a	a	a	a	a	a	a	ab	a	ab	ab	a	a	a	ab	ab	a	ab	a	a	a	ab	ab	a	a	a	ab	ab	a	ab	ab	ab	a	ab	ab	a	a	ab	ab	ab	ab	a	ab	ab	ab	ab	ab	ab	a	ab	a	ab	a	a	a	ab	a	a	a	ab	ab	ab	ab	a	a	ab	ab	ab	a	ab	a	a	ab	ab	a	ab	a	ab	a
AX-184588057	coseg	LG5-3	31.44	Fvb5-3	17151160	a	a	a	ab	a	ab	ab	a	a	a	a	a	a	ab	a	a	ab	a	ab	ab	a	a	a	a	a	ab	ab	a	ab	a	ab	ab	ab	a	ab	ab	a	a	ab	ab	a	a	ab	a	a	a	ab	a	a	a	ab	a	a	a	a	a	a	a	a	a	a	a	a	a	ab	a	a	ab	a	ab	a	ab	a	a	a	a	ab	a	a	a	ab	a	ab	a	ab	ab	a	ab	a	ab	ab	ab	ab	a	ab	a	a	a	ab	ab	a	ab	a	a	a	a	a	a	a	a	ab	a	ab	ab	a	a	a	ab	ab	a	ab	a	a	a	ab	ab	a	a	a	ab	ab	a	ab	ab	ab	a	ab	ab	a	a	ab	ab	ab	ab	a	ab	ab	ab	ab	ab	ab	a	ab	a	ab	a	a	a	ab	a	a	a	ab	ab	ab	ab	a	a	ab	ab	ab	a	ab	a	a	ab	ab	a	ab	a	ab	a
AX-184461066	coseg	LG5-3	31.44	Fvb5-3	17273670	a	a	a	ab	a	ab	ab	a	a	a	a	a	a	ab	a	a	ab	a	ab	ab	a	a	a	a	a	ab	ab	a	ab	a	ab	ab	ab	a	ab	ab	a	a	ab	ab	a	a	ab	a	a	a	ab	a	a	a	ab	a	a	a	a	a	a	a	a	a	a	a	a	a	ab	a	a	ab	a	ab	a	ab	a	a	a	a	ab	a	a	a	ab	a	ab	a	ab	ab	a	ab	a	ab	ab	ab	ab	a	ab	a	a	a	ab	ab	a	ab	a	a	a	a	a	a	a	a	ab	a	ab	ab	a	a	a	ab	ab	a	ab	a	a	a	ab	ab	a	a	a	ab	ab	a	ab	ab	ab	a	ab	ab	a	a	ab	ab	ab	ab	a	ab	ab	ab	ab	ab	ab	a	ab	a	ab	a	a	a	ab	a	a	a	ab	ab	ab	ab	a	a	ab	ab	ab	a	ab	a	a	ab	ab	a	ab	a	ab	a
AX-184452806	coseg	LG5-3	31.44	Fvb6-3	34121026	a	a	a	ab	a	ab	ab	a	a	a	a	a	a	ab	a	a	ab	a	ab	ab	a	a	a	a	a	ab	ab	a	ab	a	ab	ab	ab	a	ab	ab	a	a	ab	ab	a	a	ab	a	a	a	ab	a	a	a	ab	a	a	a	a	a	a	a	a	a	a	a	a	a	ab	a	a	ab	a	ab	a	ab	a	a	a	a	ab	a	a	a	ab	a	ab	a	ab	ab	a	ab	a	ab	ab	ab	ab	a	ab	a	a	a	ab	ab	a	ab	a	a	a	a	a	a	a	a	ab	a	ab	ab	a	a	a	ab	ab	a	ab	a	a	a	ab	ab	a	a	a	ab	ab	a	ab	ab	ab	a	ab	ab	a	a	ab	ab	ab	ab	a	ab	ab	ab	ab	ab	ab	a	ab	a	ab	a	a	a	ab	a	a	a	ab	ab	ab	ab	a	a	ab	ab	ab	a	ab	a	a	ab	ab	a	ab	a	ab	a
AX-184039229	coseg	LG5-3	31.44	Fvb5-3	17112700	a	a	a	ab	a	ab	ab	a	a	a	a	a	a	ab	a	a	ab	a	ab	ab	a	a	a	a	a	ab	ab	a	ab	a	ab	ab	ab	a	ab	ab	a	a	ab	ab	a	a	ab	a	a	a	ab	a	a	a	ab	a	a	a	a	a	a	a	a	a	a	a	a	a	ab	a	a	ab	a	ab	a	ab	a	a	a	a	ab	a	a	a	ab	a	ab	a	ab	ab	a	ab	a	ab	ab	ab	ab	a	ab	a	a	a	ab	ab	a	ab	a	a	a	a	a	a	a	a	ab	a	ab	ab	a	a	a	ab	ab	a	ab	a	a	a	ab	ab	a	a	a	ab	ab	a	ab	ab	ab	a	ab	ab	a	a	ab	ab	ab	ab	a	ab	ab	ab	ab	ab	ab	a	ab	a	ab	a	a	a	ab	a	a	a	ab	ab	ab	ab	a	a	ab	ab	ab	a	ab	a	a	ab	ab	a	ab	a	ab	a
AX-184440792	mapped	LG5-3	31.99	Fvb5-3	17596453	a	a	a	ab	a	ab	ab	a	a	a	a	a	a	ab	a	a	ab	a	ab	ab	a	a	a	a	a	ab	ab	a	ab	a	ab	ab	ab	a	ab	ab	a	a	ab	ab	a	a	ab	a	a	a	ab	a	a	a	ab	a	a	a	a	a	a	a	a	a	a	a	a	a	ab	a	a	ab	a	ab	a	ab	a	a	a	a	ab	a	a	a	ab	a	ab	a	ab	ab	a	ab	a	ab	ab	ab	ab	a	ab	a	a	a	ab	ab	a	ab	a	a	a	a	a	a	a	a	ab	a	ab	ab	a	a	-	ab	ab	a	ab	a	a	a	ab	ab	a	a	a	a	ab	a	ab	ab	ab	a	ab	ab	a	a	ab	ab	ab	ab	a	ab	ab	ab	ab	ab	ab	a	ab	a	ab	a	a	a	ab	a	a	a	ab	ab	ab	ab	a	a	ab	ab	ab	a	ab	a	a	ab	ab	a	ab	a	ab	a
AX-184230778	mapped	LG5-3	31.99	Fvb5-3	17612510	ab	ab	ab	a	ab	a	a	ab	ab	ab	ab	ab	ab	a	ab	ab	a	ab	a	a	ab	ab	ab	ab	ab	a	a	ab	a	ab	a	a	a	ab	a	a	ab	ab	a	a	ab	ab	a	ab	ab	ab	a	ab	ab	ab	a	ab	ab	ab	ab	ab	ab	ab	ab	ab	ab	ab	ab	ab	a	ab	ab	a	ab	a	ab	a	ab	ab	ab	ab	a	ab	ab	ab	a	ab	a	ab	a	a	ab	a	ab	a	a	a	a	ab	a	ab	ab	ab	a	a	ab	a	ab	ab	ab	ab	ab	ab	ab	ab	a	ab	a	a	ab	ab	ab	a	a	ab	a	ab	ab	ab	a	a	ab	ab	ab	ab	a	ab	a	a	a	ab	a	a	ab	ab	a	a	a	a	ab	a	a	a	a	a	a	ab	a	ab	a	ab	ab	ab	a	ab	ab	ab	a	a	a	a	ab	ab	a	a	a	ab	a	ab	ab	a	a	ab	a	ab	a	ab
AX-184408881	coseg	LG5-3	31.99	Fvb5-3	17616093	ab	ab	ab	a	ab	a	a	ab	ab	ab	ab	ab	ab	a	ab	ab	a	ab	a	a	ab	ab	ab	ab	ab	a	a	ab	a	ab	a	a	a	ab	a	a	ab	ab	a	a	ab	ab	a	ab	ab	ab	a	ab	ab	ab	a	ab	ab	ab	ab	ab	ab	ab	ab	ab	ab	ab	ab	ab	a	ab	ab	a	ab	a	ab	a	ab	ab	ab	ab	a	ab	ab	ab	a	ab	a	ab	a	a	ab	a	ab	a	a	a	a	ab	a	ab	ab	ab	a	a	ab	a	ab	ab	ab	ab	ab	ab	ab	ab	a	ab	a	a	ab	ab	ab	a	a	ab	a	ab	ab	ab	a	a	ab	ab	ab	ab	a	ab	a	a	a	ab	a	a	ab	ab	a	a	a	a	ab	a	a	a	a	a	a	ab	a	ab	a	ab	ab	ab	a	ab	ab	ab	a	a	a	a	ab	ab	a	a	a	ab	a	ab	ab	a	a	ab	a	ab	a	ab
AX-184960508	coseg	LG5-3	31.99	Fvb5-3	17617016	ab	ab	ab	a	ab	a	a	ab	ab	ab	ab	ab	ab	a	ab	ab	a	ab	a	a	ab	ab	ab	ab	ab	a	a	ab	a	ab	a	a	a	ab	a	a	ab	ab	a	a	ab	ab	a	ab	ab	ab	a	ab	ab	ab	a	ab	ab	ab	ab	ab	ab	ab	ab	ab	ab	ab	ab	ab	a	ab	ab	a	ab	a	ab	a	ab	ab	ab	ab	a	ab	ab	ab	a	ab	a	ab	a	a	ab	a	ab	a	a	a	a	ab	a	ab	ab	ab	a	a	ab	a	ab	ab	ab	ab	ab	ab	ab	ab	a	ab	a	a	ab	ab	ab	a	a	ab	a	ab	ab	ab	a	a	ab	ab	ab	ab	a	ab	a	a	a	ab	a	a	ab	ab	a	a	a	a	ab	a	a	a	a	a	a	ab	a	ab	a	ab	ab	ab	a	ab	ab	ab	a	a	a	a	ab	ab	a	a	a	ab	a	ab	ab	a	a	ab	a	ab	a	ab
AX-123364129	mapped	LG5-3	32.54	Fvb5-3	17671991	ab	ab	ab	a	ab	a	a	ab	ab	ab	ab	ab	ab	a	ab	ab	a	ab	a	a	ab	ab	ab	ab	ab	a	a	a	a	ab	a	a	a	ab	a	a	ab	ab	a	a	ab	ab	a	ab	ab	ab	a	ab	ab	ab	a	ab	ab	ab	ab	ab	ab	ab	ab	ab	ab	ab	ab	ab	a	ab	ab	a	ab	a	ab	a	ab	ab	ab	ab	a	ab	ab	ab	a	ab	a	ab	a	a	ab	a	ab	a	a	a	a	ab	a	ab	ab	ab	a	a	ab	a	ab	ab	ab	ab	ab	ab	ab	ab	a	ab	a	a	ab	ab	ab	a	a	ab	a	ab	ab	ab	a	a	ab	ab	ab	ab	a	ab	a	a	a	ab	a	a	ab	ab	a	a	a	a	ab	a	a	a	a	a	a	ab	a	ab	a	ab	ab	ab	a	ab	ab	ab	a	a	a	a	ab	ab	a	a	a	ab	a	ab	ab	a	a	ab	a	ab	a	ab
AX-184274427	mapped	LG5-3	33.59	Fvb5-3	17878026	ab	ab	ab	a	ab	a	a	ab	ab	ab	ab	ab	ab	a	ab	ab	a	ab	a	a	ab	ab	ab	ab	ab	a	a	a	a	ab	a	a	a	ab	a	a	ab	ab	a	a	ab	ab	a	ab	ab	ab	a	ab	ab	ab	a	ab	ab	ab	ab	ab	ab	ab	ab	ab	ab	ab	ab	ab	a	ab	ab	a	ab	a	ab	a	ab	a	ab	ab	a	ab	ab	ab	a	ab	a	ab	a	a	ab	a	ab	a	a	a	a	ab	a	ab	ab	ab	a	a	ab	a	ab	ab	ab	ab	ab	ab	ab	ab	a	ab	a	a	ab	ab	ab	a	a	ab	a	ab	ab	ab	a	a	ab	ab	ab	ab	a	ab	a	a	a	ab	a	a	ab	ab	a	a	a	a	ab	a	a	a	a	a	a	ab	a	ab	a	ab	ab	ab	a	ab	ab	ab	a	a	a	a	ab	ab	a	a	a	ab	a	ab	ab	a	ab	ab	a	ab	a	ab
AX-184932959	mapped	LG5-3	34.1	Fvb5-3	17688582	ab	ab	ab	a	ab	a	a	ab	ab	ab	ab	ab	ab	a	ab	ab	a	ab	a	a	ab	ab	ab	ab	ab	a	a	a	a	ab	a	a	a	ab	a	a	ab	ab	a	a	ab	ab	a	ab	ab	ab	a	ab	ab	ab	a	ab	ab	ab	ab	ab	ab	ab	ab	ab	ab	ab	ab	ab	a	ab	ab	a	ab	a	ab	a	ab	a	ab	ab	a	ab	ab	ab	a	ab	a	ab	a	a	ab	a	ab	a	a	a	a	ab	a	ab	ab	ab	a	a	ab	a	ab	ab	ab	ab	ab	ab	ab	ab	a	ab	a	a	ab	ab	ab	a	a	ab	a	ab	ab	ab	a	a	ab	ab	ab	ab	a	ab	a	a	a	ab	a	a	ab	ab	a	a	a	a	ab	a	a	a	a	a	a	ab	a	ab	a	ab	ab	ab	a	ab	ab	ab	a	a	a	a	ab	ab	a	a	a	ab	a	ab	ab	a	a	ab	a	ab	a	ab
AX-184658522	coseg	LG5-3	34.1	Fvb5-3	17795687	ab	ab	ab	a	ab	a	a	ab	ab	ab	ab	ab	ab	a	ab	ab	a	ab	a	a	ab	ab	ab	ab	ab	a	a	a	a	ab	a	a	a	ab	a	a	ab	ab	a	a	ab	ab	a	ab	ab	ab	a	ab	ab	ab	a	ab	ab	ab	ab	ab	ab	ab	ab	ab	ab	ab	ab	ab	a	ab	ab	a	ab	a	ab	a	ab	a	ab	ab	a	ab	ab	ab	a	ab	a	ab	a	a	ab	a	ab	a	a	a	a	ab	a	ab	ab	ab	a	a	ab	a	ab	ab	ab	ab	ab	ab	ab	ab	a	ab	a	a	ab	ab	ab	a	a	ab	a	ab	ab	ab	a	a	ab	ab	ab	ab	a	ab	a	a	a	ab	a	a	ab	ab	a	a	a	a	ab	a	a	a	a	a	a	ab	a	ab	a	ab	ab	ab	a	ab	ab	ab	a	a	a	a	ab	ab	a	a	a	ab	a	ab	ab	a	a	ab	a	ab	a	ab
AX-184241620	coseg	LG5-3	34.1	Fvb5-3	17806095	ab	ab	ab	a	ab	a	a	ab	ab	ab	ab	ab	ab	a	ab	ab	a	ab	a	a	ab	ab	ab	ab	ab	a	a	a	a	ab	a	a	a	ab	a	a	ab	ab	a	a	ab	ab	a	ab	ab	ab	a	ab	ab	ab	a	ab	ab	ab	ab	ab	ab	ab	ab	ab	ab	ab	ab	ab	a	ab	ab	a	ab	a	ab	a	ab	a	ab	ab	a	ab	ab	ab	a	ab	a	ab	a	a	ab	a	ab	a	a	a	a	ab	a	ab	ab	ab	a	a	ab	a	ab	ab	ab	ab	ab	ab	ab	ab	a	ab	a	a	ab	ab	ab	a	a	ab	a	ab	ab	ab	a	a	ab	ab	ab	ab	a	ab	a	a	a	ab	a	a	ab	ab	a	a	a	a	ab	a	a	a	a	a	a	ab	a	ab	a	ab	ab	ab	a	ab	ab	ab	a	a	a	a	ab	ab	a	a	a	ab	a	ab	ab	a	a	ab	a	ab	a	ab
AX-184909789	coseg	LG5-3	34.1	Fvb5-3	18025259	ab	ab	ab	a	ab	a	a	ab	ab	ab	ab	ab	ab	a	ab	ab	a	ab	a	a	ab	ab	ab	ab	ab	a	a	a	a	ab	a	a	a	ab	a	a	ab	ab	a	a	ab	ab	a	ab	ab	ab	a	ab	ab	ab	a	ab	ab	ab	ab	ab	ab	ab	ab	ab	ab	ab	ab	ab	a	ab	ab	a	ab	a	ab	a	ab	a	ab	ab	a	ab	ab	ab	a	ab	a	ab	a	a	ab	a	ab	a	a	a	a	ab	a	ab	ab	ab	a	a	ab	a	ab	ab	ab	ab	ab	ab	ab	ab	a	ab	a	a	ab	ab	ab	a	a	ab	a	ab	ab	ab	a	a	ab	ab	ab	ab	a	ab	a	a	a	ab	a	a	ab	ab	a	a	a	a	ab	a	a	a	a	a	a	ab	a	ab	a	ab	ab	ab	a	ab	ab	ab	a	a	a	a	ab	ab	a	a	a	ab	a	ab	ab	a	a	ab	a	ab	a	ab
AX-184331033	mapped	LG5-3	34.1	Fvb5-3	17706883	a	a	a	ab	a	ab	ab	a	a	a	a	a	a	ab	a	a	ab	a	ab	ab	a	a	a	a	a	ab	ab	ab	ab	a	ab	ab	ab	a	ab	ab	a	a	ab	ab	a	a	ab	a	a	a	ab	a	a	a	ab	a	a	a	a	a	a	a	a	a	a	a	a	a	ab	a	a	ab	a	ab	a	ab	a	ab	a	a	ab	a	a	a	ab	a	ab	a	ab	ab	a	ab	a	ab	ab	ab	ab	a	ab	a	a	a	ab	ab	a	ab	a	a	a	a	a	a	a	a	ab	a	ab	ab	a	a	a	ab	ab	a	ab	a	a	a	ab	ab	a	a	a	a	ab	a	ab	ab	ab	a	ab	ab	a	a	ab	ab	ab	ab	a	ab	ab	ab	ab	ab	ab	a	ab	a	ab	a	a	a	ab	a	a	a	ab	ab	ab	ab	a	a	ab	ab	ab	a	ab	a	a	ab	ab	a	ab	a	ab	a
AX-184861878	coseg	LG5-3	34.1	Fvb5-3	18025676	a	a	a	ab	a	ab	ab	a	a	a	a	a	a	ab	a	a	ab	a	ab	ab	a	a	a	a	a	ab	ab	ab	ab	a	ab	ab	ab	a	ab	ab	a	a	ab	ab	a	a	ab	a	a	a	ab	a	a	a	ab	a	a	a	a	a	a	a	a	a	a	a	a	a	ab	a	a	ab	a	ab	a	ab	a	ab	a	a	ab	a	a	a	ab	a	ab	a	ab	ab	a	ab	a	ab	ab	ab	ab	a	ab	a	a	a	ab	ab	a	ab	a	a	a	a	a	a	a	a	ab	a	ab	ab	a	a	a	ab	ab	a	ab	a	a	a	ab	ab	a	a	a	a	ab	a	ab	ab	ab	a	ab	ab	a	a	ab	ab	ab	ab	a	ab	ab	ab	ab	ab	ab	a	ab	a	ab	a	a	a	ab	a	a	a	ab	ab	ab	ab	a	a	ab	ab	ab	a	ab	a	a	ab	ab	a	ab	a	ab	a
AX-184199961	mapped	LG5-3	35.19	Fvb5-3	18162967	ab	ab	ab	a	ab	a	a	ab	ab	ab	ab	ab	ab	a	ab	ab	a	ab	a	a	ab	ab	ab	ab	ab	a	a	a	a	ab	a	a	ab	ab	a	a	ab	ab	a	a	ab	ab	a	ab	ab	ab	a	ab	ab	ab	a	ab	ab	ab	ab	ab	ab	ab	ab	ab	ab	ab	ab	ab	a	ab	ab	a	ab	a	ab	a	ab	a	ab	ab	a	ab	ab	ab	a	ab	a	ab	a	a	ab	a	ab	a	a	ab	a	ab	a	ab	ab	ab	a	a	ab	a	ab	ab	ab	ab	ab	ab	ab	ab	a	ab	a	a	ab	ab	ab	a	a	ab	a	ab	ab	ab	a	a	ab	ab	ab	ab	a	ab	a	a	a	ab	a	a	ab	ab	a	a	a	a	ab	a	a	a	a	a	a	ab	a	ab	a	ab	ab	ab	a	ab	ab	ab	a	a	a	a	ab	ab	a	a	a	ab	a	ab	ab	a	a	ab	a	ab	a	ab
AX-184397940	coseg	LG5-3	35.19	Fvb5-3	18196449	ab	ab	ab	a	ab	a	a	ab	ab	ab	ab	ab	ab	a	ab	ab	a	ab	a	a	ab	ab	ab	ab	ab	a	a	a	a	ab	a	a	ab	ab	a	a	ab	ab	a	a	ab	ab	a	ab	ab	ab	a	ab	ab	ab	a	ab	ab	ab	ab	ab	ab	ab	ab	ab	ab	ab	ab	ab	a	ab	ab	a	ab	a	ab	a	ab	a	ab	ab	a	ab	ab	ab	a	ab	a	ab	a	a	ab	a	ab	a	a	ab	a	ab	a	ab	ab	ab	a	a	ab	a	ab	ab	ab	ab	ab	ab	ab	ab	a	ab	a	a	ab	ab	ab	a	a	ab	a	ab	ab	ab	a	a	ab	ab	ab	ab	a	ab	a	a	a	ab	a	a	ab	ab	a	a	a	a	ab	a	a	a	a	a	a	ab	a	ab	a	ab	ab	ab	a	ab	ab	ab	a	a	a	a	ab	ab	a	a	a	ab	a	ab	ab	a	a	ab	a	ab	a	ab
AX-184419639	mapped	LG5-3	35.74	Fvb5-3	18202778	ab	ab	ab	a	ab	a	a	ab	ab	ab	ab	ab	ab	a	ab	ab	a	ab	a	a	ab	ab	ab	ab	ab	a	a	a	a	ab	a	a	ab	ab	a	a	ab	ab	a	a	ab	ab	a	ab	ab	ab	a	ab	ab	ab	a	ab	ab	ab	ab	ab	ab	ab	ab	ab	ab	ab	ab	ab	a	ab	ab	a	ab	a	ab	a	ab	a	ab	ab	a	ab	ab	ab	a	ab	a	ab	a	a	ab	a	ab	a	a	ab	a	ab	a	ab	ab	ab	a	a	ab	a	ab	ab	ab	ab	ab	ab	ab	ab	a	ab	a	a	ab	ab	ab	a	a	ab	a	ab	ab	ab	a	a	ab	ab	ab	ab	a	ab	a	a	a	ab	a	a	ab	ab	a	a	a	a	ab	a	a	a	a	a	a	ab	a	ab	a	ab	ab	ab	a	ab	ab	ab	a	a	ab	a	ab	ab	a	a	a	ab	a	ab	ab	a	a	ab	a	ab	a	ab
AX-184550328	coseg	LG5-3	35.74	Fvb5-3	18277449	ab	ab	ab	a	ab	a	a	ab	ab	ab	ab	ab	ab	a	ab	ab	a	ab	a	a	ab	ab	ab	ab	ab	a	a	a	a	ab	a	a	ab	ab	a	a	ab	ab	a	a	ab	ab	a	ab	ab	ab	a	ab	ab	ab	a	ab	ab	ab	ab	ab	ab	ab	ab	ab	ab	ab	ab	ab	a	ab	ab	a	ab	a	ab	a	ab	a	ab	ab	a	ab	ab	ab	a	ab	a	ab	a	a	ab	a	ab	a	a	ab	a	ab	a	ab	ab	ab	a	a	ab	a	ab	ab	ab	ab	ab	ab	ab	ab	a	ab	a	a	ab	ab	ab	a	a	ab	a	ab	ab	ab	a	a	ab	ab	ab	ab	a	ab	a	a	a	ab	a	a	ab	ab	a	a	a	a	ab	a	a	a	a	a	a	ab	a	ab	a	ab	ab	ab	a	ab	ab	ab	a	a	ab	a	ab	ab	a	a	a	ab	a	ab	ab	a	a	ab	a	ab	a	ab
AX-184937910	coseg	LG5-3	35.74	Fvb5-3	18340466	ab	ab	ab	a	ab	a	a	ab	ab	ab	ab	ab	ab	a	ab	ab	a	ab	a	a	ab	ab	ab	ab	ab	a	a	a	a	ab	a	a	ab	ab	a	a	ab	ab	a	a	ab	ab	a	ab	ab	ab	a	ab	ab	ab	a	ab	ab	ab	ab	ab	ab	ab	ab	ab	ab	ab	ab	ab	a	ab	ab	a	ab	a	ab	a	ab	a	ab	ab	a	ab	ab	ab	a	ab	a	ab	a	a	ab	a	ab	a	a	ab	a	ab	a	ab	ab	ab	a	a	ab	a	ab	ab	ab	ab	ab	ab	ab	ab	a	ab	a	a	ab	ab	ab	a	a	ab	a	ab	ab	ab	a	a	ab	ab	ab	ab	a	ab	a	a	a	ab	a	a	ab	ab	a	a	a	a	ab	a	a	a	a	a	a	ab	a	ab	a	ab	ab	ab	a	ab	ab	ab	a	a	ab	a	ab	ab	a	a	a	ab	a	ab	ab	a	a	ab	a	ab	a	ab
AX-184088837	mapped	LG5-3	35.74	Fvb5-3	18203061	a	a	a	ab	a	ab	ab	a	a	a	a	a	a	ab	a	a	ab	a	ab	ab	a	a	a	a	a	ab	ab	ab	ab	a	ab	ab	a	a	ab	ab	a	a	ab	ab	a	a	ab	a	a	a	ab	a	a	a	ab	a	a	a	a	a	a	a	a	a	a	a	a	a	ab	a	a	ab	a	ab	a	ab	a	ab	a	a	ab	a	a	a	ab	a	ab	a	ab	ab	a	ab	a	ab	ab	a	ab	a	ab	a	a	a	ab	ab	a	ab	a	a	a	a	a	a	a	a	ab	a	ab	ab	a	a	a	ab	ab	a	ab	a	a	a	ab	ab	a	a	a	a	ab	a	ab	ab	ab	a	ab	ab	a	a	ab	ab	ab	ab	a	ab	ab	ab	ab	ab	ab	a	ab	a	ab	a	a	a	ab	a	a	a	ab	ab	a	ab	a	a	ab	ab	ab	a	ab	a	a	ab	ab	a	ab	a	ab	a
AX-184308238	coseg	LG5-3	35.74	Fvb5-3	18208239	a	a	a	ab	a	ab	ab	a	a	a	a	a	a	ab	a	a	ab	a	ab	ab	a	a	a	a	a	ab	ab	ab	ab	a	ab	ab	a	a	ab	ab	a	a	ab	ab	a	a	ab	a	a	a	ab	a	a	a	ab	a	a	a	a	a	a	a	a	a	a	a	a	a	ab	a	a	ab	a	ab	a	ab	a	ab	a	a	ab	a	a	a	ab	a	ab	a	ab	ab	a	ab	a	ab	ab	a	ab	a	ab	a	a	a	ab	ab	a	ab	a	a	a	a	a	a	a	a	ab	a	ab	ab	a	a	a	ab	ab	a	ab	a	a	a	ab	ab	a	a	a	a	ab	a	ab	ab	ab	a	ab	ab	a	a	ab	ab	ab	ab	a	ab	ab	ab	ab	ab	ab	a	ab	a	ab	a	a	a	ab	a	a	a	ab	ab	a	ab	a	a	ab	ab	ab	a	ab	a	a	ab	ab	a	ab	a	ab	a
AX-184319789	coseg	LG5-3	35.74	Fvb5-3	18349207	a	a	a	ab	a	ab	ab	a	a	a	a	a	a	ab	a	a	ab	a	ab	ab	a	a	a	a	a	ab	ab	ab	ab	a	ab	ab	a	a	ab	ab	a	a	ab	ab	a	a	ab	a	a	a	ab	a	a	a	ab	a	a	a	a	a	a	a	a	a	a	a	a	a	ab	a	a	ab	a	ab	a	ab	a	ab	a	a	ab	a	a	a	ab	a	ab	a	ab	ab	a	ab	a	ab	ab	a	ab	a	ab	a	a	a	ab	ab	a	ab	a	a	a	a	a	a	a	a	ab	a	ab	ab	a	a	a	ab	ab	a	ab	a	a	a	ab	ab	a	a	a	a	ab	a	ab	ab	ab	a	ab	ab	a	a	ab	ab	ab	ab	a	ab	ab	ab	ab	ab	ab	a	ab	a	ab	a	a	a	ab	a	a	a	ab	ab	a	ab	a	a	ab	ab	ab	a	ab	a	a	ab	ab	a	ab	a	ab	a
AX-184387091	mapped	LG5-3	36.84	Fvb5-3	18375185	a	a	a	ab	a	ab	ab	a	a	a	a	a	a	ab	a	a	ab	a	ab	ab	a	a	a	a	a	ab	ab	ab	ab	a	ab	ab	a	a	ab	ab	a	a	ab	ab	a	a	ab	a	a	a	ab	a	a	a	ab	a	a	a	a	a	ab	a	a	a	a	a	a	a	ab	a	a	ab	a	ab	a	ab	a	ab	a	a	ab	a	a	a	ab	a	ab	a	ab	ab	a	ab	a	ab	ab	a	ab	a	ab	a	a	a	ab	ab	a	a	a	a	a	a	a	a	a	a	ab	a	ab	ab	a	a	a	ab	ab	a	ab	a	a	a	ab	ab	a	a	a	a	ab	a	ab	ab	ab	a	ab	ab	a	a	ab	ab	ab	ab	a	ab	ab	ab	ab	ab	ab	a	ab	a	ab	a	a	a	ab	a	a	a	ab	ab	a	ab	a	a	ab	ab	ab	a	ab	a	a	ab	ab	a	ab	a	ab	a
AX-184088839	coseg	LG5-3	36.84	Fvb5-3	18406164	a	a	a	ab	a	ab	ab	a	a	a	a	a	a	ab	a	a	ab	a	ab	ab	a	a	a	a	a	ab	ab	ab	ab	a	ab	ab	a	a	ab	ab	a	a	ab	ab	a	a	ab	a	a	a	ab	a	a	a	ab	a	a	a	a	a	ab	a	a	a	a	a	a	a	ab	a	a	ab	a	ab	a	ab	a	ab	a	a	ab	a	a	a	ab	a	ab	a	ab	ab	a	ab	a	ab	ab	a	ab	a	ab	a	a	a	ab	ab	a	a	a	a	a	a	a	a	a	a	ab	a	ab	ab	a	a	a	ab	ab	a	ab	a	a	a	ab	ab	a	a	a	a	ab	a	ab	ab	ab	a	ab	ab	a	a	ab	ab	ab	ab	a	ab	ab	ab	ab	ab	ab	a	ab	a	ab	a	a	a	ab	a	a	a	ab	ab	a	ab	a	a	ab	ab	ab	a	ab	a	a	ab	ab	a	ab	a	ab	a
AX-184308241	coseg	LG5-3	36.84	Fvb5-3	18464056	a	a	a	ab	a	ab	ab	a	a	a	a	a	a	ab	a	a	ab	a	ab	ab	a	a	a	a	a	ab	ab	ab	ab	a	ab	ab	a	a	ab	ab	a	a	ab	ab	a	a	ab	a	a	a	ab	a	a	a	ab	a	a	a	a	a	ab	a	a	a	a	a	a	a	ab	a	a	ab	a	ab	a	ab	a	ab	a	a	ab	a	a	a	ab	a	ab	a	ab	ab	a	ab	a	ab	ab	a	ab	a	ab	a	a	a	ab	ab	a	a	a	a	a	a	a	a	a	a	ab	a	ab	ab	a	a	a	ab	ab	a	ab	a	a	a	ab	ab	a	a	a	a	ab	a	ab	ab	ab	a	ab	ab	a	a	ab	ab	ab	ab	a	ab	ab	ab	ab	ab	ab	a	ab	a	ab	a	a	a	ab	a	a	a	ab	ab	a	ab	a	a	ab	ab	ab	a	ab	a	a	ab	ab	a	ab	a	ab	a
AX-184060484	coseg	LG5-3	36.84	Fvb5-3	18615588	a	a	a	ab	a	ab	ab	a	a	a	a	a	a	ab	a	a	ab	a	ab	ab	a	a	a	a	a	ab	ab	ab	ab	a	ab	ab	a	a	ab	ab	a	a	ab	ab	a	a	ab	a	a	a	ab	a	a	a	ab	a	a	a	a	a	ab	a	a	a	a	a	a	a	ab	a	a	ab	a	ab	a	ab	a	ab	a	a	ab	a	a	a	ab	a	ab	a	ab	ab	a	ab	a	ab	ab	a	ab	a	ab	a	a	a	ab	ab	a	a	a	a	a	a	a	a	a	a	ab	a	ab	ab	a	a	a	ab	ab	a	ab	a	a	a	ab	ab	a	a	a	a	ab	a	ab	ab	ab	a	ab	ab	a	a	ab	ab	ab	ab	a	ab	ab	ab	ab	ab	ab	a	ab	a	ab	a	a	a	ab	a	a	a	ab	ab	a	ab	a	a	ab	ab	ab	a	ab	a	a	ab	ab	a	ab	a	ab	a
AX-184171031	coseg	LG5-3	36.84	Fvb5-3	18700662	a	a	a	ab	a	ab	ab	a	a	a	a	a	a	ab	a	a	ab	a	ab	ab	a	a	a	a	a	ab	ab	ab	ab	a	ab	ab	a	a	ab	ab	a	a	ab	ab	a	a	ab	a	a	a	ab	a	a	a	ab	a	a	a	a	a	ab	a	a	a	a	a	a	a	ab	a	a	ab	a	ab	a	ab	a	ab	a	a	ab	a	a	a	ab	a	ab	a	ab	ab	a	ab	a	ab	ab	a	ab	a	ab	a	a	a	ab	ab	a	a	a	a	a	a	a	a	a	a	ab	a	ab	ab	a	a	a	ab	ab	a	ab	a	a	a	ab	ab	a	a	a	a	ab	a	ab	ab	ab	a	ab	ab	a	a	ab	ab	ab	ab	a	ab	ab	ab	ab	ab	ab	a	ab	a	ab	a	a	a	ab	a	a	a	ab	ab	a	ab	a	a	ab	ab	ab	a	ab	a	a	ab	ab	a	ab	a	ab	a
AX-184375957	coseg	LG5-3	36.84	Fvb5-3	18750238	a	a	a	ab	a	ab	ab	a	a	a	a	a	a	ab	a	a	ab	a	ab	ab	a	a	a	a	a	ab	ab	ab	ab	a	ab	ab	a	a	ab	ab	a	a	ab	ab	a	a	ab	a	a	a	ab	a	a	a	ab	a	a	a	a	a	ab	a	a	a	a	a	a	a	ab	a	a	ab	a	ab	a	ab	a	ab	a	a	ab	a	a	a	ab	a	ab	a	ab	ab	a	ab	a	ab	ab	a	ab	a	ab	a	a	a	ab	ab	a	a	a	a	a	a	a	a	a	a	ab	a	ab	ab	a	a	a	ab	ab	a	ab	a	a	a	ab	ab	a	a	a	a	ab	a	ab	ab	ab	a	ab	ab	a	a	ab	ab	ab	ab	a	ab	ab	ab	ab	ab	ab	a	ab	a	ab	a	a	a	ab	a	a	a	ab	ab	a	ab	a	a	ab	ab	ab	a	ab	a	a	ab	ab	a	ab	a	ab	a
AX-184763796	coseg	LG5-3	36.84	Fvb5-3	18776642	a	a	a	ab	a	ab	ab	a	a	a	a	a	a	ab	a	a	ab	a	ab	ab	a	a	a	a	a	ab	ab	ab	ab	a	ab	ab	a	a	ab	ab	a	a	ab	ab	a	a	ab	a	a	a	ab	a	a	a	ab	a	a	a	a	a	ab	a	a	a	a	a	a	a	ab	a	a	ab	a	ab	a	ab	a	ab	a	a	ab	a	a	a	ab	a	ab	a	ab	ab	a	ab	a	ab	ab	a	ab	a	ab	a	a	a	ab	ab	a	a	a	a	a	a	a	a	a	a	ab	a	ab	ab	a	a	a	ab	ab	a	ab	a	a	a	ab	ab	a	a	a	a	ab	a	ab	ab	ab	a	ab	ab	a	a	ab	ab	ab	ab	a	ab	ab	ab	ab	ab	ab	a	ab	a	ab	a	a	a	ab	a	a	a	ab	ab	a	ab	a	a	ab	ab	ab	a	ab	a	a	ab	ab	a	ab	a	ab	a
AX-184171032	coseg	LG5-3	36.84	Fvb5-3	18801268	a	a	a	ab	a	ab	ab	a	a	a	a	a	a	ab	a	a	ab	a	ab	ab	a	a	a	a	a	ab	ab	ab	ab	a	ab	ab	a	a	ab	ab	a	a	ab	ab	a	a	ab	a	a	a	ab	a	a	a	ab	a	a	a	a	a	ab	a	a	a	a	a	a	a	ab	a	a	ab	a	ab	a	ab	a	ab	a	a	ab	a	a	a	ab	a	ab	a	ab	ab	a	ab	a	ab	ab	a	ab	a	ab	a	a	a	ab	ab	a	a	a	a	a	a	a	a	a	a	ab	a	ab	ab	a	a	a	ab	ab	a	ab	a	a	a	ab	ab	a	a	a	a	ab	a	ab	ab	ab	a	ab	ab	a	a	ab	ab	ab	ab	a	ab	ab	ab	ab	ab	ab	a	ab	a	ab	a	a	a	ab	a	a	a	ab	ab	a	ab	a	a	ab	ab	ab	a	ab	a	a	ab	ab	a	ab	a	ab	a
AX-184189995	coseg	LG5-3	36.84	Fvb5-3	18929896	a	a	a	ab	a	ab	ab	a	a	a	a	a	a	ab	a	a	ab	a	ab	ab	a	a	a	a	a	ab	ab	ab	ab	a	ab	ab	a	a	ab	ab	a	a	ab	ab	a	a	ab	a	a	a	ab	a	a	a	ab	a	a	a	a	a	ab	a	a	a	a	a	a	a	ab	a	a	ab	a	ab	a	ab	a	ab	a	a	ab	a	a	a	ab	a	ab	a	ab	ab	a	ab	a	ab	ab	a	ab	a	ab	a	a	a	ab	ab	a	a	a	a	a	a	a	a	a	a	ab	a	ab	ab	a	a	a	ab	ab	a	ab	a	a	a	ab	ab	a	a	a	a	ab	a	ab	ab	ab	a	ab	ab	a	a	ab	ab	ab	ab	a	ab	ab	ab	ab	ab	ab	a	ab	a	ab	a	a	a	ab	a	a	a	ab	ab	a	ab	a	a	ab	ab	ab	a	ab	a	a	ab	ab	a	ab	a	ab	a
AX-184573642	coseg	LG5-3	36.84	Fvb5-3	19072757	a	a	a	ab	a	ab	ab	a	a	a	a	a	a	ab	a	a	ab	a	ab	ab	a	a	a	a	a	ab	ab	ab	ab	a	ab	ab	a	a	ab	ab	a	a	ab	ab	a	a	ab	a	a	a	ab	a	a	a	ab	a	a	a	a	a	ab	a	a	a	a	a	a	a	ab	a	a	ab	a	ab	a	ab	a	ab	a	a	ab	a	a	a	ab	a	ab	a	ab	ab	a	ab	a	ab	ab	a	ab	a	ab	a	a	a	ab	ab	a	a	a	a	a	a	a	a	a	a	ab	a	ab	ab	a	a	a	ab	ab	a	ab	a	a	a	ab	ab	a	a	a	a	ab	a	ab	ab	ab	a	ab	ab	a	a	ab	ab	ab	ab	a	ab	ab	ab	ab	ab	ab	a	ab	a	ab	a	a	a	ab	a	a	a	ab	ab	a	ab	a	a	ab	ab	ab	a	ab	a	a	ab	ab	a	ab	a	ab	a
AX-184094729	coseg	LG5-3	36.84	Fvb5-3	19175644	a	a	a	ab	a	ab	ab	a	a	a	a	a	a	ab	a	a	ab	a	ab	ab	a	a	a	a	a	ab	ab	ab	ab	a	ab	ab	a	a	ab	ab	a	a	ab	ab	a	a	ab	a	a	a	ab	a	a	a	ab	a	a	a	a	a	ab	a	a	a	a	a	a	a	ab	a	a	ab	a	ab	a	ab	a	ab	a	a	ab	a	a	a	ab	a	ab	a	ab	ab	a	ab	a	ab	ab	a	ab	a	ab	a	a	a	ab	ab	a	a	a	a	a	a	a	a	a	a	ab	a	ab	ab	a	a	a	ab	ab	a	ab	a	a	a	ab	ab	a	a	a	a	ab	a	ab	ab	ab	a	ab	ab	a	a	ab	ab	ab	ab	a	ab	ab	ab	ab	ab	ab	a	ab	a	ab	a	a	a	ab	a	a	a	ab	ab	a	ab	a	a	ab	ab	ab	a	ab	a	a	ab	ab	a	ab	a	ab	a
AX-184588073	coseg	LG5-3	36.84	Fvb5-3	18547581	a	a	a	ab	a	ab	ab	a	a	a	a	a	a	ab	a	a	ab	a	ab	ab	a	a	a	a	a	ab	ab	ab	ab	a	ab	ab	a	a	ab	ab	a	a	ab	ab	a	a	ab	a	a	a	ab	a	a	a	ab	a	a	a	a	a	ab	a	a	a	a	a	a	a	ab	a	a	ab	a	ab	a	ab	a	ab	a	a	ab	a	a	a	ab	a	ab	a	ab	ab	a	ab	a	ab	ab	a	ab	a	ab	a	a	a	ab	ab	a	a	a	a	a	a	a	a	a	a	ab	a	ab	ab	a	a	a	ab	ab	a	ab	a	a	a	ab	ab	a	a	a	a	ab	a	ab	ab	ab	a	ab	ab	a	a	ab	ab	ab	ab	a	ab	ab	ab	ab	ab	ab	a	ab	a	ab	a	a	a	ab	a	a	a	ab	ab	a	ab	a	a	ab	ab	ab	a	ab	a	a	ab	ab	a	ab	a	ab	a
AX-184859644	mapped	LG5-3	36.84	Fvb5-3	18528775	ab	ab	ab	a	ab	a	a	ab	ab	ab	ab	ab	ab	a	ab	ab	a	ab	a	a	ab	ab	ab	ab	ab	a	a	a	a	ab	a	a	ab	ab	a	a	ab	ab	a	a	ab	ab	a	ab	ab	ab	a	ab	ab	ab	a	ab	ab	ab	ab	ab	a	ab	ab	ab	ab	ab	ab	ab	a	ab	ab	a	ab	a	ab	a	ab	a	ab	ab	a	ab	ab	ab	a	ab	a	ab	a	a	ab	a	ab	a	a	ab	a	ab	a	ab	ab	ab	a	a	ab	ab	ab	ab	ab	ab	ab	ab	ab	ab	a	ab	a	a	ab	ab	ab	a	a	ab	a	ab	ab	ab	a	a	ab	ab	ab	ab	a	ab	a	a	a	ab	a	a	ab	ab	a	a	a	a	ab	a	a	a	a	a	a	ab	a	ab	a	ab	ab	ab	a	ab	ab	ab	a	a	ab	a	ab	ab	a	a	a	ab	a	ab	ab	a	a	ab	a	ab	a	ab
AX-184461087	coseg	LG5-3	36.84	Fvb5-3	18698941	ab	ab	ab	a	ab	a	a	ab	ab	ab	ab	ab	ab	a	ab	ab	a	ab	a	a	ab	ab	ab	ab	ab	a	a	a	a	ab	a	a	ab	ab	a	a	ab	ab	a	a	ab	ab	a	ab	ab	ab	a	ab	ab	ab	a	ab	ab	ab	ab	ab	a	ab	ab	ab	ab	ab	ab	ab	a	ab	ab	a	ab	a	ab	a	ab	a	ab	ab	a	ab	ab	ab	a	ab	a	ab	a	a	ab	a	ab	a	a	ab	a	ab	a	ab	ab	ab	a	a	ab	ab	ab	ab	ab	ab	ab	ab	ab	ab	a	ab	a	a	ab	ab	ab	a	a	ab	a	ab	ab	ab	a	a	ab	ab	ab	ab	a	ab	a	a	a	ab	a	a	ab	ab	a	a	a	a	ab	a	a	a	a	a	a	ab	a	ab	a	ab	ab	ab	a	ab	ab	ab	a	a	ab	a	ab	ab	a	a	a	ab	a	ab	ab	a	a	ab	a	ab	a	ab
AX-184461089	coseg	LG5-3	36.84	Fvb5-3	18735452	ab	ab	ab	a	ab	a	a	ab	ab	ab	ab	ab	ab	a	ab	ab	a	ab	a	a	ab	ab	ab	ab	ab	a	a	a	a	ab	a	a	ab	ab	a	a	ab	ab	a	a	ab	ab	a	ab	ab	ab	a	ab	ab	ab	a	ab	ab	ab	ab	ab	a	ab	ab	ab	ab	ab	ab	ab	a	ab	ab	a	ab	a	ab	a	ab	a	ab	ab	a	ab	ab	ab	a	ab	a	ab	a	a	ab	a	ab	a	a	ab	a	ab	a	ab	ab	ab	a	a	ab	ab	ab	ab	ab	ab	ab	ab	ab	ab	a	ab	a	a	ab	ab	ab	a	a	ab	a	ab	ab	ab	a	a	ab	ab	ab	ab	a	ab	a	a	a	ab	a	a	ab	ab	a	a	a	a	ab	a	a	a	a	a	a	ab	a	ab	a	ab	ab	ab	a	ab	ab	ab	a	a	ab	a	ab	ab	a	a	a	ab	a	ab	ab	a	a	ab	a	ab	a	ab
AX-184375963	coseg	LG5-3	36.84	Fvb5-3	18894048	ab	ab	ab	a	ab	a	a	ab	ab	ab	ab	ab	ab	a	ab	ab	a	ab	a	a	ab	ab	ab	ab	ab	a	a	a	a	ab	a	a	ab	ab	a	a	ab	ab	a	a	ab	ab	a	ab	ab	ab	a	ab	ab	ab	a	ab	ab	ab	ab	ab	a	ab	ab	ab	ab	ab	ab	ab	a	ab	ab	a	ab	a	ab	a	ab	a	ab	ab	a	ab	ab	ab	a	ab	a	ab	a	a	ab	a	ab	a	a	ab	a	ab	a	ab	ab	ab	a	a	ab	ab	ab	ab	ab	ab	ab	ab	ab	ab	a	ab	a	a	ab	ab	ab	a	a	ab	a	ab	ab	ab	a	a	ab	ab	ab	ab	a	ab	a	a	a	ab	a	a	ab	ab	a	a	a	a	ab	a	a	a	a	a	a	ab	a	ab	a	ab	ab	ab	a	ab	ab	ab	a	a	ab	a	ab	ab	a	a	a	ab	a	ab	ab	a	a	ab	a	ab	a	ab
AX-184128820	coseg	LG5-3	36.84	Fvb5-3	18898138	ab	ab	ab	a	ab	a	a	ab	ab	ab	ab	ab	ab	a	ab	ab	a	ab	a	a	ab	ab	ab	ab	ab	a	a	a	a	ab	a	a	ab	ab	a	a	ab	ab	a	a	ab	ab	a	ab	ab	ab	a	ab	ab	ab	a	ab	ab	ab	ab	ab	a	ab	ab	ab	ab	ab	ab	ab	a	ab	ab	a	ab	a	ab	a	ab	a	ab	ab	a	ab	ab	ab	a	ab	a	ab	a	a	ab	a	ab	a	a	ab	a	ab	a	ab	ab	ab	a	a	ab	ab	ab	ab	ab	ab	ab	ab	ab	ab	a	ab	a	a	ab	ab	ab	a	a	ab	a	ab	ab	ab	a	a	ab	ab	ab	ab	a	ab	a	a	a	ab	a	a	ab	ab	a	a	a	a	ab	a	a	a	a	a	a	ab	a	ab	a	ab	ab	ab	a	ab	ab	ab	a	a	ab	a	ab	ab	a	a	a	ab	a	ab	ab	a	a	ab	a	ab	a	ab
AX-184136662	coseg	LG5-3	36.84	Fvb5-3	18970993	ab	ab	ab	a	ab	a	a	ab	ab	ab	ab	ab	ab	a	ab	ab	a	ab	a	a	ab	ab	ab	ab	ab	a	a	a	a	ab	a	a	ab	ab	a	a	ab	ab	a	a	ab	ab	a	ab	ab	ab	a	ab	ab	ab	a	ab	ab	ab	ab	ab	a	ab	ab	ab	ab	ab	ab	ab	a	ab	ab	a	ab	a	ab	a	ab	a	ab	ab	a	ab	ab	ab	a	ab	a	ab	a	a	ab	a	ab	a	a	ab	a	ab	a	ab	ab	ab	a	a	ab	ab	ab	ab	ab	ab	ab	ab	ab	ab	a	ab	a	a	ab	ab	ab	a	a	ab	a	ab	ab	ab	a	a	ab	ab	ab	ab	a	ab	a	a	a	ab	a	a	ab	ab	a	a	a	a	ab	a	a	a	a	a	a	ab	a	ab	a	ab	ab	ab	a	ab	ab	ab	a	a	ab	a	ab	ab	a	a	a	ab	a	ab	ab	a	a	ab	a	ab	a	ab
AX-184499463	coseg	LG5-3	36.84	Fvb5-3	19042417	ab	ab	ab	a	ab	a	a	ab	ab	ab	ab	ab	ab	a	ab	ab	a	ab	a	a	ab	ab	ab	ab	ab	a	a	a	a	ab	a	a	ab	ab	a	a	ab	ab	a	a	ab	ab	a	ab	ab	ab	a	ab	ab	ab	a	ab	ab	ab	ab	ab	a	ab	ab	ab	ab	ab	ab	ab	a	ab	ab	a	ab	a	ab	a	ab	a	ab	ab	a	ab	ab	ab	a	ab	a	ab	a	a	ab	a	ab	a	a	ab	a	ab	a	ab	ab	ab	a	a	ab	ab	ab	ab	ab	ab	ab	ab	ab	ab	a	ab	a	a	ab	ab	ab	a	a	ab	a	ab	ab	ab	a	a	ab	ab	ab	ab	a	ab	a	a	a	ab	a	a	ab	ab	a	a	a	a	ab	a	a	a	a	a	a	ab	a	ab	a	ab	ab	ab	a	ab	ab	ab	a	a	ab	a	ab	ab	a	a	a	ab	a	ab	ab	a	a	ab	a	ab	a	ab
AX-184588084	coseg	LG5-3	36.84	Fvb5-3	19052614	ab	ab	ab	a	ab	a	a	ab	ab	ab	ab	ab	ab	a	ab	ab	a	ab	a	a	ab	ab	ab	ab	ab	a	a	a	a	ab	a	a	ab	ab	a	a	ab	ab	a	a	ab	ab	a	ab	ab	ab	a	ab	ab	ab	a	ab	ab	ab	ab	ab	a	ab	ab	ab	ab	ab	ab	ab	a	ab	ab	a	ab	a	ab	a	ab	a	ab	ab	a	ab	ab	ab	a	ab	a	ab	a	a	ab	a	ab	a	a	ab	a	ab	a	ab	ab	ab	a	a	ab	ab	ab	ab	ab	ab	ab	ab	ab	ab	a	ab	a	a	ab	ab	ab	a	a	ab	a	ab	ab	ab	a	a	ab	ab	ab	ab	a	ab	a	a	a	ab	a	a	ab	ab	a	a	a	a	ab	a	a	a	a	a	a	ab	a	ab	a	ab	ab	ab	a	ab	ab	ab	a	a	ab	a	ab	ab	a	a	a	ab	a	ab	ab	a	a	ab	a	ab	a	ab
AX-184965604	coseg	LG5-3	36.84	Fvb5-3	19102209	ab	ab	ab	a	ab	a	a	ab	ab	ab	ab	ab	ab	a	ab	ab	a	ab	a	a	ab	ab	ab	ab	ab	a	a	a	a	ab	a	a	ab	ab	a	a	ab	ab	a	a	ab	ab	a	ab	ab	ab	a	ab	ab	ab	a	ab	ab	ab	ab	ab	a	ab	ab	ab	ab	ab	ab	ab	a	ab	ab	a	ab	a	ab	a	ab	a	ab	ab	a	ab	ab	ab	a	ab	a	ab	a	a	ab	a	ab	a	a	ab	a	ab	a	ab	ab	ab	a	a	ab	ab	ab	ab	ab	ab	ab	ab	ab	ab	a	ab	a	a	ab	ab	ab	a	a	ab	a	ab	ab	ab	a	a	ab	ab	ab	ab	a	ab	a	a	a	ab	a	a	ab	ab	a	a	a	a	ab	a	a	a	a	a	a	ab	a	ab	a	ab	ab	ab	a	ab	ab	ab	a	a	ab	a	ab	ab	a	a	a	ab	a	ab	ab	a	a	ab	a	ab	a	ab
AX-184241643	coseg	LG5-3	36.84	Fvb5-3	19106621	ab	ab	ab	a	ab	a	a	ab	ab	ab	ab	ab	ab	a	ab	ab	a	ab	a	a	ab	ab	ab	ab	ab	a	a	a	a	ab	a	a	ab	ab	a	a	ab	ab	a	a	ab	ab	a	ab	ab	ab	a	ab	ab	ab	a	ab	ab	ab	ab	ab	a	ab	ab	ab	ab	ab	ab	ab	a	ab	ab	a	ab	a	ab	a	ab	a	ab	ab	a	ab	ab	ab	a	ab	a	ab	a	a	ab	a	ab	a	a	ab	a	ab	a	ab	ab	ab	a	a	ab	ab	ab	ab	ab	ab	ab	ab	ab	ab	a	ab	a	a	ab	ab	ab	a	a	ab	a	ab	ab	ab	a	a	ab	ab	ab	ab	a	ab	a	a	a	ab	a	a	ab	ab	a	a	a	a	ab	a	a	a	a	a	a	ab	a	ab	a	ab	ab	ab	a	ab	ab	ab	a	a	ab	a	ab	ab	a	a	a	ab	a	ab	ab	a	a	ab	a	ab	a	ab
AX-184241646	coseg	LG5-3	36.84	Fvb5-3	19163943	ab	ab	ab	a	ab	a	a	ab	ab	ab	ab	ab	ab	a	ab	ab	a	ab	a	a	ab	ab	ab	ab	ab	a	a	a	a	ab	a	a	ab	ab	a	a	ab	ab	a	a	ab	ab	a	ab	ab	ab	a	ab	ab	ab	a	ab	ab	ab	ab	ab	a	ab	ab	ab	ab	ab	ab	ab	a	ab	ab	a	ab	a	ab	a	ab	a	ab	ab	a	ab	ab	ab	a	ab	a	ab	a	a	ab	a	ab	a	a	ab	a	ab	a	ab	ab	ab	a	a	ab	ab	ab	ab	ab	ab	ab	ab	ab	ab	a	ab	a	a	ab	ab	ab	a	a	ab	a	ab	ab	ab	a	a	ab	ab	ab	ab	a	ab	a	a	a	ab	a	a	ab	ab	a	a	a	a	ab	a	a	a	a	a	a	ab	a	ab	a	ab	ab	ab	a	ab	ab	ab	a	a	ab	a	ab	ab	a	a	a	ab	a	ab	ab	a	a	ab	a	ab	a	ab
AX-184750676	coseg	LG5-3	36.84	Fvb5-3	19178758	ab	ab	ab	a	ab	a	a	ab	ab	ab	ab	ab	ab	a	ab	ab	a	ab	a	a	ab	ab	ab	ab	ab	a	a	a	a	ab	a	a	ab	ab	a	a	ab	ab	a	a	ab	ab	a	ab	ab	ab	a	ab	ab	ab	a	ab	ab	ab	ab	ab	a	ab	ab	ab	ab	ab	ab	ab	a	ab	ab	a	ab	a	ab	a	ab	a	ab	ab	a	ab	ab	ab	a	ab	a	ab	a	a	ab	a	ab	a	a	ab	a	ab	a	ab	ab	ab	a	a	ab	ab	ab	ab	ab	ab	ab	ab	ab	ab	a	ab	a	a	ab	ab	ab	a	a	ab	a	ab	ab	ab	a	a	ab	ab	ab	ab	a	ab	a	a	a	ab	a	a	ab	ab	a	a	a	a	ab	a	a	a	a	a	a	ab	a	ab	a	ab	ab	ab	a	ab	ab	ab	a	a	ab	a	ab	ab	a	a	a	ab	a	ab	ab	a	a	ab	a	ab	a	ab
AX-184850495	mapped	LG5-3	37.39	Fvb5-3	19225490	ab	ab	ab	a	ab	a	a	ab	ab	ab	ab	ab	ab	a	ab	ab	a	ab	a	a	ab	ab	ab	ab	ab	a	a	a	a	ab	a	a	ab	ab	a	a	ab	ab	a	a	ab	ab	a	ab	ab	ab	a	ab	ab	a	a	ab	ab	ab	ab	ab	a	ab	ab	ab	ab	ab	ab	ab	a	ab	ab	a	ab	a	ab	a	ab	a	ab	ab	a	ab	ab	ab	a	ab	a	ab	a	a	ab	a	ab	a	a	ab	a	ab	a	ab	ab	ab	a	a	ab	ab	ab	ab	ab	ab	ab	ab	ab	ab	a	ab	a	a	ab	ab	ab	a	a	ab	a	ab	ab	ab	a	a	ab	ab	ab	ab	a	ab	a	a	a	ab	a	a	ab	ab	a	a	a	a	ab	a	a	a	a	a	a	ab	a	ab	a	ab	ab	ab	a	ab	ab	ab	a	a	ab	a	ab	ab	a	a	a	ab	a	ab	ab	a	a	ab	a	ab	a	ab
AX-184838153	mapped	LG5-3	37.94	Fvb5-3	19274162	a	a	a	ab	a	ab	ab	a	a	a	a	a	a	ab	a	a	ab	a	ab	ab	a	a	a	a	a	ab	ab	ab	ab	a	ab	ab	a	a	ab	ab	a	a	ab	ab	a	a	ab	a	a	a	ab	a	a	ab	ab	a	a	a	a	a	ab	a	a	a	a	a	a	a	ab	a	a	ab	a	ab	a	ab	a	ab	a	a	ab	a	a	a	ab	a	ab	a	ab	ab	a	ab	a	ab	ab	a	ab	a	ab	a	a	a	ab	ab	a	a	a	a	a	a	a	a	a	a	ab	a	ab	a	a	a	a	ab	ab	a	ab	a	a	a	ab	ab	a	a	a	a	ab	a	ab	ab	ab	a	ab	ab	a	a	ab	ab	ab	ab	a	ab	ab	ab	ab	ab	ab	a	ab	a	ab	a	a	a	ab	a	a	a	ab	ab	a	ab	a	a	ab	ab	ab	a	ab	a	a	ab	ab	a	ab	a	ab	a
AX-184692687	mapped	LG5-3	38.49	Fvb5-3	19290931	ab	ab	ab	a	ab	a	a	ab	ab	ab	ab	ab	ab	a	ab	ab	a	ab	a	a	ab	ab	ab	ab	ab	a	a	a	a	ab	a	a	ab	ab	a	a	ab	ab	a	a	ab	ab	a	ab	ab	ab	a	ab	ab	a	a	ab	ab	ab	ab	ab	a	ab	ab	ab	ab	ab	ab	ab	a	ab	ab	a	ab	a	ab	a	ab	a	ab	ab	a	ab	ab	ab	a	ab	a	ab	a	a	ab	a	ab	a	a	ab	a	ab	a	ab	ab	ab	a	a	ab	ab	ab	ab	ab	ab	ab	ab	ab	ab	a	ab	a	ab	ab	ab	ab	a	a	ab	a	ab	ab	ab	a	a	ab	ab	ab	ab	a	ab	a	a	a	ab	a	a	ab	ab	a	a	a	a	ab	a	a	a	a	a	a	ab	a	ab	a	ab	ab	ab	a	ab	ab	ab	a	a	ab	a	ab	ab	a	a	a	ab	a	a	ab	a	a	ab	a	ab	a	ab
AX-184471102	coseg	LG5-3	38.49	Fvb5-3	19354468	ab	ab	ab	a	ab	a	a	ab	ab	ab	ab	ab	ab	a	ab	ab	a	ab	a	a	ab	ab	ab	ab	ab	a	a	a	a	ab	a	a	ab	ab	a	a	ab	ab	a	a	ab	ab	a	ab	ab	ab	a	ab	ab	a	a	ab	ab	ab	ab	ab	a	ab	ab	ab	ab	ab	ab	ab	a	ab	ab	a	ab	a	ab	a	ab	a	ab	ab	a	ab	ab	ab	a	ab	a	ab	a	a	ab	a	ab	a	a	ab	a	ab	a	ab	ab	ab	a	a	ab	ab	ab	ab	ab	ab	ab	ab	ab	ab	a	ab	a	ab	ab	ab	ab	a	a	ab	a	ab	ab	ab	a	a	ab	ab	ab	ab	a	ab	a	a	a	ab	a	a	ab	ab	a	a	a	a	ab	a	a	a	a	a	a	ab	a	ab	a	ab	ab	ab	a	ab	ab	ab	a	a	ab	a	ab	ab	a	a	a	ab	a	a	ab	a	a	ab	a	ab	a	ab
AX-184230808	coseg	LG5-3	38.49	Fvb5-3	19374763	ab	ab	ab	a	ab	a	a	ab	ab	ab	ab	ab	ab	a	ab	ab	a	ab	a	a	ab	ab	ab	ab	ab	a	a	a	a	ab	a	a	ab	ab	a	a	ab	ab	a	a	ab	ab	a	ab	ab	ab	a	ab	ab	a	a	ab	ab	ab	ab	ab	a	ab	ab	ab	ab	ab	ab	ab	a	ab	ab	a	ab	a	ab	a	ab	a	ab	ab	a	ab	ab	ab	a	ab	a	ab	a	a	ab	a	ab	a	a	ab	a	ab	a	ab	ab	ab	a	a	ab	ab	ab	ab	ab	ab	ab	ab	ab	ab	a	ab	a	ab	ab	ab	ab	a	a	ab	a	ab	ab	ab	a	a	ab	ab	ab	ab	a	ab	a	a	a	ab	a	a	ab	ab	a	a	a	a	ab	a	a	a	a	a	a	ab	a	ab	a	ab	ab	ab	a	ab	ab	ab	a	a	ab	a	ab	ab	a	a	a	ab	a	a	ab	a	a	ab	a	ab	a	ab
AX-184144616	mapped	LG5-3	39.04	Fvb5-3	19423929	a	a	a	ab	a	ab	ab	a	a	a	a	a	a	ab	a	a	ab	a	ab	ab	a	a	a	a	a	ab	ab	ab	ab	a	ab	ab	a	a	ab	ab	a	a	ab	ab	a	a	ab	a	a	a	ab	a	a	ab	ab	a	a	a	a	a	ab	a	a	a	a	a	a	a	ab	a	a	ab	a	ab	a	ab	a	ab	a	a	ab	a	a	a	ab	a	ab	a	ab	ab	a	ab	a	ab	ab	a	ab	a	ab	a	a	a	ab	ab	a	a	a	a	a	a	a	a	ab	a	ab	a	ab	a	a	a	a	ab	ab	a	ab	a	a	a	ab	ab	a	a	a	a	ab	a	ab	ab	ab	a	ab	ab	a	a	ab	ab	ab	ab	a	ab	ab	ab	ab	ab	ab	a	ab	a	ab	a	a	a	ab	a	a	a	ab	ab	a	ab	a	a	ab	ab	ab	a	ab	ab	a	ab	ab	a	ab	a	ab	a
AX-184869461	coseg	LG5-3	39.04	Fvb5-3	19505898	a	a	a	ab	a	ab	ab	a	a	a	a	a	a	ab	a	a	ab	a	ab	ab	a	a	a	a	a	ab	ab	ab	ab	a	ab	ab	a	a	ab	ab	a	a	ab	ab	a	a	ab	a	a	a	ab	a	a	ab	ab	a	a	a	a	a	ab	a	a	a	a	a	a	a	ab	a	a	ab	a	ab	a	ab	a	ab	a	a	ab	a	a	a	ab	a	ab	a	ab	ab	a	ab	a	ab	ab	a	ab	a	ab	a	a	a	ab	ab	a	a	a	a	a	a	a	a	ab	a	ab	a	ab	a	a	a	a	ab	ab	a	ab	a	a	a	ab	ab	a	a	a	a	ab	a	ab	ab	ab	a	ab	ab	a	a	ab	ab	ab	ab	a	ab	ab	ab	ab	ab	ab	a	ab	a	ab	a	a	a	ab	a	a	a	ab	ab	a	ab	a	a	ab	ab	ab	a	ab	ab	a	ab	ab	a	ab	a	ab	a
AX-184770405	coseg	LG5-3	39.04	Fvb5-3	19686775	a	a	a	ab	a	ab	ab	a	a	a	a	a	a	ab	a	a	ab	a	ab	ab	a	a	a	a	a	ab	ab	ab	ab	a	ab	ab	a	a	ab	ab	a	a	ab	ab	a	a	ab	a	a	a	ab	a	a	ab	ab	a	a	a	a	a	ab	a	a	a	a	a	a	a	ab	a	a	ab	a	ab	a	ab	a	ab	a	a	ab	a	a	a	ab	a	ab	a	ab	ab	a	ab	a	ab	ab	a	ab	a	ab	a	a	a	ab	ab	a	a	a	a	a	a	a	a	ab	a	ab	a	ab	a	a	a	a	ab	ab	a	ab	a	a	a	ab	ab	a	a	a	a	ab	a	ab	ab	ab	a	ab	ab	a	a	ab	ab	ab	ab	a	ab	ab	ab	ab	ab	ab	a	ab	a	ab	a	a	a	ab	a	a	a	ab	ab	a	ab	a	a	ab	ab	ab	a	ab	ab	a	ab	ab	a	ab	a	ab	a
AX-184637981	coseg	LG5-3	39.04	Fvb5-3	19743533	a	a	a	ab	a	ab	ab	a	a	a	a	a	a	ab	a	a	ab	a	ab	ab	a	a	a	a	a	ab	ab	ab	ab	a	ab	ab	a	a	ab	ab	a	a	ab	ab	a	a	ab	a	a	a	ab	a	a	ab	ab	a	a	a	a	a	ab	a	a	a	a	a	a	a	ab	a	a	ab	a	ab	a	ab	a	ab	a	a	ab	a	a	a	ab	a	ab	a	ab	ab	a	ab	a	ab	ab	a	ab	a	ab	a	a	a	ab	ab	a	a	a	a	a	a	a	a	ab	a	ab	a	ab	a	a	a	a	ab	ab	a	ab	a	a	a	ab	ab	a	a	a	a	ab	a	ab	ab	ab	a	ab	ab	a	a	ab	ab	ab	ab	a	ab	ab	ab	ab	ab	ab	a	ab	a	ab	a	a	a	ab	a	a	a	ab	ab	a	ab	a	a	ab	ab	ab	a	ab	ab	a	ab	ab	a	ab	a	ab	a
AX-184643290	coseg	LG5-3	39.04	Fvb5-3	19834090	a	a	a	ab	a	ab	ab	a	a	a	a	a	a	ab	a	a	ab	a	ab	ab	a	a	a	a	a	ab	ab	ab	ab	a	ab	ab	a	a	ab	ab	a	a	ab	ab	a	a	ab	a	a	a	ab	a	a	ab	ab	a	a	a	a	a	ab	a	a	a	a	a	a	a	ab	a	a	ab	a	ab	a	ab	a	ab	a	a	ab	a	a	a	ab	a	ab	a	ab	ab	a	ab	a	ab	ab	a	ab	a	ab	a	a	a	ab	ab	a	a	a	a	a	a	a	a	ab	a	ab	a	ab	a	a	a	a	ab	ab	a	ab	a	a	a	ab	ab	a	a	a	a	ab	a	ab	ab	ab	a	ab	ab	a	a	ab	ab	ab	ab	a	ab	ab	ab	ab	ab	ab	a	ab	a	ab	a	a	a	ab	a	a	a	ab	ab	a	ab	a	a	ab	ab	ab	a	ab	ab	a	ab	ab	a	ab	a	ab	a
AX-184128837	coseg	LG5-3	39.04	Fvb5-3	19759657	a	a	a	ab	a	ab	ab	a	a	a	a	a	a	ab	a	a	ab	a	ab	ab	a	a	a	a	a	ab	ab	ab	ab	a	ab	ab	a	a	ab	ab	a	a	ab	ab	a	a	ab	a	a	a	ab	a	a	ab	ab	a	a	a	a	a	ab	a	a	a	a	a	a	a	ab	a	a	ab	a	ab	a	ab	a	ab	a	a	ab	a	a	a	ab	a	ab	a	ab	ab	a	ab	a	ab	ab	a	ab	a	ab	a	a	a	ab	ab	a	a	a	a	a	a	a	a	ab	a	ab	a	ab	a	a	a	a	ab	ab	a	ab	a	a	a	ab	ab	a	a	a	a	ab	a	ab	ab	ab	a	ab	ab	a	a	ab	ab	ab	ab	a	ab	ab	ab	ab	ab	ab	a	ab	a	ab	a	a	a	ab	a	a	a	ab	ab	a	ab	a	a	ab	ab	ab	a	ab	ab	a	ab	ab	a	ab	a	ab	a
AX-184387125	coseg	LG5-3	39.04	Fvb5-3	19902488	a	a	a	ab	a	ab	ab	a	a	a	a	a	a	ab	a	a	ab	a	ab	ab	a	a	a	a	a	ab	ab	ab	ab	a	ab	ab	a	a	ab	ab	a	a	ab	ab	a	a	ab	a	a	a	ab	a	a	ab	ab	a	a	a	a	a	ab	a	a	a	a	a	a	a	ab	a	a	ab	a	ab	a	ab	a	ab	a	a	ab	a	a	a	ab	a	ab	a	ab	ab	a	ab	a	ab	ab	a	ab	a	ab	a	a	a	ab	ab	a	a	a	a	a	a	a	a	ab	a	ab	a	ab	a	a	a	a	ab	ab	a	ab	a	a	a	ab	ab	a	a	a	a	ab	a	ab	ab	ab	a	ab	ab	a	a	ab	ab	ab	ab	a	ab	ab	ab	ab	ab	ab	a	ab	a	ab	a	a	a	ab	a	a	a	ab	ab	a	ab	a	a	ab	ab	ab	a	ab	ab	a	ab	ab	a	ab	a	ab	a
AX-184128841	mapped	LG5-3	39.48	Fvb5-3	19956306	a	a	a	ab	a	ab	ab	a	a	a	a	a	a	ab	a	a	ab	a	ab	ab	a	a	a	a	a	ab	ab	ab	ab	a	ab	ab	a	a	ab	ab	a	a	ab	ab	a	a	ab	a	a	a	ab	a	a	ab	ab	a	a	a	a	a	ab	a	a	a	a	a	a	a	ab	a	a	ab	a	ab	a	ab	a	ab	a	a	ab	a	a	a	ab	a	ab	a	ab	ab	a	ab	a	ab	ab	a	ab	a	ab	a	a	a	ab	ab	a	a	a	a	a	a	a	a	ab	a	ab	a	ab	a	a	a	a	-	ab	a	ab	a	a	a	ab	-	a	a	a	a	ab	a	ab	ab	ab	a	ab	ab	a	a	ab	ab	ab	ab	a	ab	ab	ab	ab	ab	ab	a	-	a	ab	a	a	a	ab	a	a	a	a	ab	a	ab	a	a	-	ab	ab	a	ab	ab	a	ab	ab	a	ab	a	ab	a
AX-184852113	mapped	LG5-3	39.91	Fvb5-3	19482065	ab	ab	ab	a	ab	a	a	ab	ab	ab	ab	ab	ab	a	ab	ab	a	ab	a	a	ab	ab	ab	ab	ab	a	a	a	a	ab	a	a	ab	ab	a	a	ab	ab	a	a	ab	ab	a	ab	ab	ab	a	ab	ab	a	a	ab	ab	ab	ab	ab	a	ab	ab	ab	ab	ab	ab	ab	a	ab	ab	a	ab	a	ab	a	ab	a	ab	ab	a	ab	ab	ab	a	ab	a	ab	a	a	ab	a	ab	a	a	ab	a	ab	a	ab	ab	ab	a	a	ab	ab	ab	ab	ab	ab	ab	ab	a	ab	a	ab	a	ab	ab	ab	ab	a	a	ab	a	ab	ab	ab	a	a	ab	ab	ab	ab	a	ab	a	a	a	ab	a	a	ab	ab	a	a	a	a	ab	a	a	a	a	a	a	ab	a	ab	a	ab	ab	ab	a	ab	ab	ab	a	a	ab	a	ab	ab	a	a	a	ab	a	a	ab	a	a	ab	a	ab	a	ab
AX-184750677	coseg	LG5-3	39.91	Fvb5-3	19595437	ab	ab	ab	a	ab	a	a	ab	ab	ab	ab	ab	ab	a	ab	ab	a	ab	a	a	ab	ab	ab	ab	ab	a	a	a	a	ab	a	a	ab	ab	a	a	ab	ab	a	a	ab	ab	a	ab	ab	ab	a	ab	ab	a	a	ab	ab	ab	ab	ab	a	ab	ab	ab	ab	ab	ab	ab	a	ab	ab	a	ab	a	ab	a	ab	a	ab	ab	a	ab	ab	ab	a	ab	a	ab	a	a	ab	a	ab	a	a	ab	a	ab	a	ab	ab	ab	a	a	ab	ab	ab	ab	ab	ab	ab	ab	a	ab	a	ab	a	ab	ab	ab	ab	a	a	ab	a	ab	ab	ab	a	a	ab	ab	ab	ab	a	ab	a	a	a	ab	a	a	ab	ab	a	a	a	a	ab	a	a	a	a	a	a	ab	a	ab	a	ab	ab	ab	a	ab	ab	ab	a	a	ab	a	ab	ab	a	a	a	ab	a	a	ab	a	a	ab	a	ab	a	ab
AX-184319814	coseg	LG5-3	39.91	Fvb5-3	19621299	ab	ab	ab	a	ab	a	a	ab	ab	ab	ab	ab	ab	a	ab	ab	a	ab	a	a	ab	ab	ab	ab	ab	a	a	a	a	ab	a	a	ab	ab	a	a	ab	ab	a	a	ab	ab	a	ab	ab	ab	a	ab	ab	a	a	ab	ab	ab	ab	ab	a	ab	ab	ab	ab	ab	ab	ab	a	ab	ab	a	ab	a	ab	a	ab	a	ab	ab	a	ab	ab	ab	a	ab	a	ab	a	a	ab	a	ab	a	a	ab	a	ab	a	ab	ab	ab	a	a	ab	ab	ab	ab	ab	ab	ab	ab	a	ab	a	ab	a	ab	ab	ab	ab	a	a	ab	a	ab	ab	ab	a	a	ab	ab	ab	ab	a	ab	a	a	a	ab	a	a	ab	ab	a	a	a	a	ab	a	a	a	a	a	a	ab	a	ab	a	ab	ab	ab	a	ab	ab	ab	a	a	ab	a	ab	ab	a	a	a	ab	a	a	ab	a	a	ab	a	ab	a	ab
AX-184525783	coseg	LG5-3	39.91	Fvb5-3	19643202	ab	ab	ab	a	ab	a	a	ab	ab	ab	ab	ab	ab	a	ab	ab	a	ab	a	a	ab	ab	ab	ab	ab	a	a	a	a	ab	a	a	ab	ab	a	a	ab	ab	a	a	ab	ab	a	ab	ab	ab	a	ab	ab	a	a	ab	ab	ab	ab	ab	a	ab	ab	ab	ab	ab	ab	ab	a	ab	ab	a	ab	a	ab	a	ab	a	ab	ab	a	ab	ab	ab	a	ab	a	ab	a	a	ab	a	ab	a	a	ab	a	ab	a	ab	ab	ab	a	a	ab	ab	ab	ab	ab	ab	ab	ab	a	ab	a	ab	a	ab	ab	ab	ab	a	a	ab	a	ab	ab	ab	a	a	ab	ab	ab	ab	a	ab	a	a	a	ab	a	a	ab	ab	a	a	a	a	ab	a	a	a	a	a	a	ab	a	ab	a	ab	ab	ab	a	ab	ab	ab	a	a	ab	a	ab	ab	a	a	a	ab	a	a	ab	a	a	ab	a	ab	a	ab
AX-184319822	coseg	LG5-3	39.91	Fvb5-3	19785201	ab	ab	ab	a	ab	a	a	ab	ab	ab	ab	ab	ab	a	ab	ab	a	ab	a	a	ab	ab	ab	ab	ab	a	a	a	a	ab	a	a	ab	ab	a	a	ab	ab	a	a	ab	ab	a	ab	ab	ab	a	ab	ab	a	a	ab	ab	ab	ab	ab	a	ab	ab	ab	ab	ab	ab	ab	a	ab	ab	a	ab	a	ab	a	ab	a	ab	ab	a	ab	ab	ab	a	ab	a	ab	a	a	ab	a	ab	a	a	ab	a	ab	a	ab	ab	ab	a	a	ab	ab	ab	ab	ab	ab	ab	ab	a	ab	a	ab	a	ab	ab	ab	ab	a	a	ab	a	ab	ab	ab	a	a	ab	ab	ab	ab	a	ab	a	a	a	ab	a	a	ab	ab	a	a	a	a	ab	a	a	a	a	a	a	ab	a	ab	a	ab	ab	ab	a	ab	ab	ab	a	a	ab	a	ab	ab	a	a	a	ab	a	a	ab	a	a	ab	a	ab	a	ab
AX-184480807	coseg	LG5-3	39.91	Fvb5-3	19827499	ab	ab	ab	a	ab	a	a	ab	ab	ab	ab	ab	ab	a	ab	ab	a	ab	a	a	ab	ab	ab	ab	ab	a	a	a	a	ab	a	a	ab	ab	a	a	ab	ab	a	a	ab	ab	a	ab	ab	ab	a	ab	ab	a	a	ab	ab	ab	ab	ab	a	ab	ab	ab	ab	ab	ab	ab	a	ab	ab	a	ab	a	ab	a	ab	a	ab	ab	a	ab	ab	ab	a	ab	a	ab	a	a	ab	a	ab	a	a	ab	a	ab	a	ab	ab	ab	a	a	ab	ab	ab	ab	ab	ab	ab	ab	a	ab	a	ab	a	ab	ab	ab	ab	a	a	ab	a	ab	ab	ab	a	a	ab	ab	ab	ab	a	ab	a	a	a	ab	a	a	ab	ab	a	a	a	a	ab	a	a	a	a	a	a	ab	a	ab	a	ab	ab	ab	a	ab	ab	ab	a	a	ab	a	ab	ab	a	a	a	ab	a	a	ab	a	a	ab	a	ab	a	ab
AX-184210109	coseg	LG5-3	39.91	Fvb5-3	19960624	ab	ab	ab	a	ab	a	a	ab	ab	ab	ab	ab	ab	a	ab	ab	a	ab	a	a	ab	ab	ab	ab	ab	a	a	a	a	ab	a	a	ab	ab	a	a	ab	ab	a	a	ab	ab	a	ab	ab	ab	a	ab	ab	a	a	ab	ab	ab	ab	ab	a	ab	ab	ab	ab	ab	ab	ab	a	ab	ab	a	ab	a	ab	a	ab	a	ab	ab	a	ab	ab	ab	a	ab	a	ab	a	a	ab	a	ab	a	a	ab	a	ab	a	ab	ab	ab	a	a	ab	ab	ab	ab	ab	ab	ab	ab	a	ab	a	ab	a	ab	ab	ab	ab	a	a	ab	a	ab	ab	ab	a	a	ab	ab	ab	ab	a	ab	a	a	a	ab	a	a	ab	ab	a	a	a	a	ab	a	a	a	a	a	a	ab	a	ab	a	ab	ab	ab	a	ab	ab	ab	a	a	ab	a	ab	ab	a	a	a	ab	a	a	ab	a	a	ab	a	ab	a	ab
AX-184534218	mapped	LG5-3	40.46	Fvb5-3	20003782	ab	ab	ab	a	ab	a	a	ab	ab	ab	ab	ab	ab	a	ab	ab	a	ab	a	a	ab	ab	ab	ab	ab	a	a	a	a	-	a	a	ab	ab	a	a	ab	ab	a	a	ab	ab	a	ab	ab	ab	a	ab	ab	a	a	ab	ab	ab	ab	ab	a	ab	ab	ab	ab	ab	ab	ab	a	ab	ab	a	ab	a	ab	a	ab	a	ab	ab	a	ab	ab	ab	a	ab	a	ab	a	a	ab	a	ab	a	a	ab	a	ab	a	ab	ab	ab	a	a	ab	ab	ab	ab	ab	ab	ab	ab	a	ab	a	ab	a	-	ab	ab	ab	a	a	ab	a	ab	ab	ab	a	a	ab	ab	ab	ab	a	ab	a	a	a	ab	a	a	ab	ab	a	a	a	a	ab	a	a	a	a	a	a	ab	a	ab	a	ab	ab	ab	a	ab	ab	ab	a	a	ab	a	a	ab	a	a	a	ab	a	a	ab	a	a	-	a	ab	a	ab
AX-123362101	mapped	LG5-3	41.01	Fvb5-3	20136365	ab	ab	ab	a	ab	a	a	ab	ab	ab	ab	ab	ab	a	ab	ab	a	ab	a	a	ab	ab	ab	ab	ab	a	a	a	a	ab	a	a	ab	ab	a	a	ab	ab	a	a	ab	ab	a	ab	ab	ab	a	ab	ab	a	a	ab	ab	ab	ab	ab	a	ab	ab	ab	ab	ab	ab	ab	a	ab	ab	a	ab	a	a	a	ab	a	ab	ab	a	ab	ab	ab	a	ab	a	ab	a	a	ab	a	ab	a	a	ab	a	ab	a	ab	ab	ab	a	a	ab	ab	ab	ab	ab	ab	ab	ab	a	ab	a	ab	a	ab	ab	ab	ab	a	a	ab	a	ab	ab	ab	a	a	ab	ab	ab	ab	a	ab	a	a	a	ab	a	a	ab	ab	a	a	a	a	ab	a	a	a	a	a	a	ab	a	ab	a	ab	ab	ab	a	ab	ab	ab	a	a	ab	a	a	ab	a	a	a	ab	a	a	ab	a	a	ab	a	ab	a	ab
AX-184107289	coseg	LG5-3	41.01	Fvb5-3	20175207	ab	ab	ab	a	ab	a	a	ab	ab	ab	ab	ab	ab	a	ab	ab	a	ab	a	a	ab	ab	ab	ab	ab	a	a	a	a	ab	a	a	ab	ab	a	a	ab	ab	a	a	ab	ab	a	ab	ab	ab	a	ab	ab	a	a	ab	ab	ab	ab	ab	a	ab	ab	ab	ab	ab	ab	ab	a	ab	ab	a	ab	a	a	a	ab	a	ab	ab	a	ab	ab	ab	a	ab	a	ab	a	a	ab	a	ab	a	a	ab	a	ab	a	ab	ab	ab	a	a	ab	ab	ab	ab	ab	ab	ab	ab	a	ab	a	ab	a	ab	ab	ab	ab	a	a	ab	a	ab	ab	ab	a	a	ab	ab	ab	ab	a	ab	a	a	a	ab	a	a	ab	ab	a	a	a	a	ab	a	a	a	a	a	a	ab	a	ab	a	ab	ab	ab	a	ab	ab	ab	a	a	ab	a	a	ab	a	a	a	ab	a	a	ab	a	a	ab	a	ab	a	ab
AX-184100807	coseg	LG5-3	41.01	Fvb5-3	20203672	ab	ab	ab	a	ab	a	a	ab	ab	ab	ab	ab	ab	a	ab	ab	a	ab	a	a	ab	ab	ab	ab	ab	a	a	a	a	ab	a	a	ab	ab	a	a	ab	ab	a	a	ab	ab	a	ab	ab	ab	a	ab	ab	a	a	ab	ab	ab	ab	ab	a	ab	ab	ab	ab	ab	ab	ab	a	ab	ab	a	ab	a	a	a	ab	a	ab	ab	a	ab	ab	ab	a	ab	a	ab	a	a	ab	a	ab	a	a	ab	a	ab	a	ab	ab	ab	a	a	ab	ab	ab	ab	ab	ab	ab	ab	a	ab	a	ab	a	ab	ab	ab	ab	a	a	ab	a	ab	ab	ab	a	a	ab	ab	ab	ab	a	ab	a	a	a	ab	a	a	ab	ab	a	a	a	a	ab	a	a	a	a	a	a	ab	a	ab	a	ab	ab	ab	a	ab	ab	ab	a	a	ab	a	a	ab	a	a	a	ab	a	a	ab	a	a	ab	a	ab	a	ab
AX-184088858	coseg	LG5-3	41.01	Fvb5-3	20319273	ab	ab	ab	a	ab	a	a	ab	ab	ab	ab	ab	ab	a	ab	ab	a	ab	a	a	ab	ab	ab	ab	ab	a	a	a	a	ab	a	a	ab	ab	a	a	ab	ab	a	a	ab	ab	a	ab	ab	ab	a	ab	ab	a	a	ab	ab	ab	ab	ab	a	ab	ab	ab	ab	ab	ab	ab	a	ab	ab	a	ab	a	a	a	ab	a	ab	ab	a	ab	ab	ab	a	ab	a	ab	a	a	ab	a	ab	a	a	ab	a	ab	a	ab	ab	ab	a	a	ab	ab	ab	ab	ab	ab	ab	ab	a	ab	a	ab	a	ab	ab	ab	ab	a	a	ab	a	ab	ab	ab	a	a	ab	ab	ab	ab	a	ab	a	a	a	ab	a	a	ab	ab	a	a	a	a	ab	a	a	a	a	a	a	ab	a	ab	a	ab	ab	ab	a	ab	ab	ab	a	a	ab	a	a	ab	a	a	a	ab	a	a	ab	a	a	ab	a	ab	a	ab
AX-166524416	coseg	LG5-3	41.01	Fvb5-3	20345419	ab	ab	ab	a	ab	a	a	ab	ab	ab	ab	ab	ab	a	ab	ab	a	ab	a	a	ab	ab	ab	ab	ab	a	a	a	a	ab	a	a	ab	ab	a	a	ab	ab	a	a	ab	ab	a	ab	ab	ab	a	ab	ab	a	a	ab	ab	ab	ab	ab	a	ab	ab	ab	ab	ab	ab	ab	a	ab	ab	a	ab	a	a	a	ab	a	ab	ab	a	ab	ab	ab	a	ab	a	ab	a	a	ab	a	ab	a	a	ab	a	ab	a	ab	ab	ab	a	a	ab	ab	ab	ab	ab	ab	ab	ab	a	ab	a	ab	a	ab	ab	ab	ab	a	a	ab	a	ab	ab	ab	a	a	ab	ab	ab	ab	a	ab	a	a	a	ab	a	a	ab	ab	a	a	a	a	ab	a	a	a	a	a	a	ab	a	ab	a	ab	ab	ab	a	ab	ab	ab	a	a	ab	a	a	ab	a	a	a	ab	a	a	ab	a	a	ab	a	ab	a	ab
AX-184499482	coseg	LG5-3	41.01	Fvb5-3	20403055	ab	ab	ab	a	ab	a	a	ab	ab	ab	ab	ab	ab	a	ab	ab	a	ab	a	a	ab	ab	ab	ab	ab	a	a	a	a	ab	a	a	ab	ab	a	a	ab	ab	a	a	ab	ab	a	ab	ab	ab	a	ab	ab	a	a	ab	ab	ab	ab	ab	a	ab	ab	ab	ab	ab	ab	ab	a	ab	ab	a	ab	a	a	a	ab	a	ab	ab	a	ab	ab	ab	a	ab	a	ab	a	a	ab	a	ab	a	a	ab	a	ab	a	ab	ab	ab	a	a	ab	ab	ab	ab	ab	ab	ab	ab	a	ab	a	ab	a	ab	ab	ab	ab	a	a	ab	a	ab	ab	ab	a	a	ab	ab	ab	ab	a	ab	a	a	a	ab	a	a	ab	ab	a	a	a	a	ab	a	a	a	a	a	a	ab	a	ab	a	ab	ab	ab	a	ab	ab	ab	a	a	ab	a	a	ab	a	a	a	ab	a	a	ab	a	a	ab	a	ab	a	ab
AX-184308289	coseg	LG5-3	41.01	Fvb5-3	20492546	ab	ab	ab	a	ab	a	a	ab	ab	ab	ab	ab	ab	a	ab	ab	a	ab	a	a	ab	ab	ab	ab	ab	a	a	a	a	ab	a	a	ab	ab	a	a	ab	ab	a	a	ab	ab	a	ab	ab	ab	a	ab	ab	a	a	ab	ab	ab	ab	ab	a	ab	ab	ab	ab	ab	ab	ab	a	ab	ab	a	ab	a	a	a	ab	a	ab	ab	a	ab	ab	ab	a	ab	a	ab	a	a	ab	a	ab	a	a	ab	a	ab	a	ab	ab	ab	a	a	ab	ab	ab	ab	ab	ab	ab	ab	a	ab	a	ab	a	ab	ab	ab	ab	a	a	ab	a	ab	ab	ab	a	a	ab	ab	ab	ab	a	ab	a	a	a	ab	a	a	ab	ab	a	a	a	a	ab	a	a	a	a	a	a	ab	a	ab	a	ab	ab	ab	a	ab	ab	ab	a	a	ab	a	a	ab	a	a	a	ab	a	a	ab	a	a	ab	a	ab	a	ab
AX-166524427	coseg	LG5-3	41.01	Fvb5-3	20552563	ab	ab	ab	a	ab	a	a	ab	ab	ab	ab	ab	ab	a	ab	ab	a	ab	a	a	ab	ab	ab	ab	ab	a	a	a	a	ab	a	a	ab	ab	a	a	ab	ab	a	a	ab	ab	a	ab	ab	ab	a	ab	ab	a	a	ab	ab	ab	ab	ab	a	ab	ab	ab	ab	ab	ab	ab	a	ab	ab	a	ab	a	a	a	ab	a	ab	ab	a	ab	ab	ab	a	ab	a	ab	a	a	ab	a	ab	a	a	ab	a	ab	a	ab	ab	ab	a	a	ab	ab	ab	ab	ab	ab	ab	ab	a	ab	a	ab	a	ab	ab	ab	ab	a	a	ab	a	ab	ab	ab	a	a	ab	ab	ab	ab	a	ab	a	a	a	ab	a	a	ab	ab	a	a	a	a	ab	a	a	a	a	a	a	ab	a	ab	a	ab	ab	ab	a	ab	ab	ab	a	a	ab	a	a	ab	a	a	a	ab	a	a	ab	a	a	ab	a	ab	a	ab
AX-184387142	coseg	LG5-3	41.01	Fvb5-3	20638317	ab	ab	ab	a	ab	a	a	ab	ab	ab	ab	ab	ab	a	ab	ab	a	ab	a	a	ab	ab	ab	ab	ab	a	a	a	a	ab	a	a	ab	ab	a	a	ab	ab	a	a	ab	ab	a	ab	ab	ab	a	ab	ab	a	a	ab	ab	ab	ab	ab	a	ab	ab	ab	ab	ab	ab	ab	a	ab	ab	a	ab	a	a	a	ab	a	ab	ab	a	ab	ab	ab	a	ab	a	ab	a	a	ab	a	ab	a	a	ab	a	ab	a	ab	ab	ab	a	a	ab	ab	ab	ab	ab	ab	ab	ab	a	ab	a	ab	a	ab	ab	ab	ab	a	a	ab	a	ab	ab	ab	a	a	ab	ab	ab	ab	a	ab	a	a	a	ab	a	a	ab	ab	a	a	a	a	ab	a	a	a	a	a	a	ab	a	ab	a	ab	ab	ab	a	ab	ab	ab	a	a	ab	a	a	ab	a	a	a	ab	a	a	ab	a	a	ab	a	ab	a	ab
AX-184064505	coseg	LG5-3	41.01	Fvb5-3	20660023	ab	ab	ab	a	ab	a	a	ab	ab	ab	ab	ab	ab	a	ab	ab	a	ab	a	a	ab	ab	ab	ab	ab	a	a	a	a	ab	a	a	ab	ab	a	a	ab	ab	a	a	ab	ab	a	ab	ab	ab	a	ab	ab	a	a	ab	ab	ab	ab	ab	a	ab	ab	ab	ab	ab	ab	ab	a	ab	ab	a	ab	a	a	a	ab	a	ab	ab	a	ab	ab	ab	a	ab	a	ab	a	a	ab	a	ab	a	a	ab	a	ab	a	ab	ab	ab	a	a	ab	ab	ab	ab	ab	ab	ab	ab	a	ab	a	ab	a	ab	ab	ab	ab	a	a	ab	a	ab	ab	ab	a	a	ab	ab	ab	ab	a	ab	a	a	a	ab	a	a	ab	ab	a	a	a	a	ab	a	a	a	a	a	a	ab	a	ab	a	ab	ab	ab	a	ab	ab	ab	a	a	ab	a	a	ab	a	a	a	ab	a	a	ab	a	a	ab	a	ab	a	ab
AX-184171072	coseg	LG5-3	41.01	Fvb5-3	20719169	ab	ab	ab	a	ab	a	a	ab	ab	ab	ab	ab	ab	a	ab	ab	a	ab	a	a	ab	ab	ab	ab	ab	a	a	a	a	ab	a	a	ab	ab	a	a	ab	ab	a	a	ab	ab	a	ab	ab	ab	a	ab	ab	a	a	ab	ab	ab	ab	ab	a	ab	ab	ab	ab	ab	ab	ab	a	ab	ab	a	ab	a	a	a	ab	a	ab	ab	a	ab	ab	ab	a	ab	a	ab	a	a	ab	a	ab	a	a	ab	a	ab	a	ab	ab	ab	a	a	ab	ab	ab	ab	ab	ab	ab	ab	a	ab	a	ab	a	ab	ab	ab	ab	a	a	ab	a	ab	ab	ab	a	a	ab	ab	ab	ab	a	ab	a	a	a	ab	a	a	ab	ab	a	a	a	a	ab	a	a	a	a	a	a	ab	a	ab	a	ab	ab	ab	a	ab	ab	ab	a	a	ab	a	a	ab	a	a	a	ab	a	a	ab	a	a	ab	a	ab	a	ab
AX-184897102	coseg	LG5-3	41.01	Fvb5-3	20796728	ab	ab	ab	a	ab	a	a	ab	ab	ab	ab	ab	ab	a	ab	ab	a	ab	a	a	ab	ab	ab	ab	ab	a	a	a	a	ab	a	a	ab	ab	a	a	ab	ab	a	a	ab	ab	a	ab	ab	ab	a	ab	ab	a	a	ab	ab	ab	ab	ab	a	ab	ab	ab	ab	ab	ab	ab	a	ab	ab	a	ab	a	a	a	ab	a	ab	ab	a	ab	ab	ab	a	ab	a	ab	a	a	ab	a	ab	a	a	ab	a	ab	a	ab	ab	ab	a	a	ab	ab	ab	ab	ab	ab	ab	ab	a	ab	a	ab	a	ab	ab	ab	ab	a	a	ab	a	ab	ab	ab	a	a	ab	ab	ab	ab	a	ab	a	a	a	ab	a	a	ab	ab	a	a	a	a	ab	a	a	a	a	a	a	ab	a	ab	a	ab	ab	ab	a	ab	ab	ab	a	a	ab	a	a	ab	a	a	a	ab	a	a	ab	a	a	ab	a	ab	a	ab
AX-184789539	coseg	LG5-3	41.01	Fvb5-3	20928740	ab	ab	ab	a	ab	a	a	ab	ab	ab	ab	ab	ab	a	ab	ab	a	ab	a	a	ab	ab	ab	ab	ab	a	a	a	a	ab	a	a	ab	ab	a	a	ab	ab	a	a	ab	ab	a	ab	ab	ab	a	ab	ab	a	a	ab	ab	ab	ab	ab	a	ab	ab	ab	ab	ab	ab	ab	a	ab	ab	a	ab	a	a	a	ab	a	ab	ab	a	ab	ab	ab	a	ab	a	ab	a	a	ab	a	ab	a	a	ab	a	ab	a	ab	ab	ab	a	a	ab	ab	ab	ab	ab	ab	ab	ab	a	ab	a	ab	a	ab	ab	ab	ab	a	a	ab	a	ab	ab	ab	a	a	ab	ab	ab	ab	a	ab	a	a	a	ab	a	a	ab	ab	a	a	a	a	ab	a	a	a	a	a	a	ab	a	ab	a	ab	ab	ab	a	ab	ab	ab	a	a	ab	a	a	ab	a	a	a	ab	a	a	ab	a	a	ab	a	ab	a	ab
AX-184296944	coseg	LG5-3	41.01	Fvb5-3	20951784	ab	ab	ab	a	ab	a	a	ab	ab	ab	ab	ab	ab	a	ab	ab	a	ab	a	a	ab	ab	ab	ab	ab	a	a	a	a	ab	a	a	ab	ab	a	a	ab	ab	a	a	ab	ab	a	ab	ab	ab	a	ab	ab	a	a	ab	ab	ab	ab	ab	a	ab	ab	ab	ab	ab	ab	ab	a	ab	ab	a	ab	a	a	a	ab	a	ab	ab	a	ab	ab	ab	a	ab	a	ab	a	a	ab	a	ab	a	a	ab	a	ab	a	ab	ab	ab	a	a	ab	ab	ab	ab	ab	ab	ab	ab	a	ab	a	ab	a	ab	ab	ab	ab	a	a	ab	a	ab	ab	ab	a	a	ab	ab	ab	ab	a	ab	a	a	a	ab	a	a	ab	ab	a	a	a	a	ab	a	a	a	a	a	a	ab	a	ab	a	ab	ab	ab	a	ab	ab	ab	a	a	ab	a	a	ab	a	a	a	ab	a	a	ab	a	a	ab	a	ab	a	ab
AX-184765527	mapped	LG5-3	41.01	Fvb5-3	20270321	a	a	a	ab	a	ab	ab	a	a	a	a	a	a	ab	a	a	ab	a	ab	ab	a	a	a	a	a	ab	ab	ab	ab	a	ab	ab	a	a	ab	ab	a	a	ab	ab	a	a	ab	a	a	a	ab	a	a	ab	ab	a	a	a	a	a	ab	a	a	a	a	a	a	a	ab	a	a	ab	a	ab	ab	ab	a	ab	a	a	ab	a	a	a	ab	a	ab	a	ab	ab	a	ab	a	ab	ab	a	ab	a	ab	a	a	a	ab	ab	a	a	a	a	a	a	a	a	ab	a	ab	a	ab	a	a	a	a	ab	ab	a	ab	a	a	a	ab	ab	a	a	a	a	ab	a	ab	ab	ab	a	ab	ab	a	a	ab	ab	ab	ab	a	ab	ab	ab	ab	ab	ab	a	ab	a	ab	a	a	a	ab	a	a	a	ab	ab	a	ab	ab	a	ab	ab	ab	a	ab	ab	a	ab	ab	a	ab	a	ab	a
AX-89836484	coseg	LG5-3	41.01	Fvb5-3	20413222	a	a	a	ab	a	ab	ab	a	a	a	a	a	a	ab	a	a	ab	a	ab	ab	a	a	a	a	a	ab	ab	ab	ab	a	ab	ab	a	a	ab	ab	a	a	ab	ab	a	a	ab	a	a	a	ab	a	a	ab	ab	a	a	a	a	a	ab	a	a	a	a	a	a	a	ab	a	a	ab	a	ab	ab	ab	a	ab	a	a	ab	a	a	a	ab	a	ab	a	ab	ab	a	ab	a	ab	ab	a	ab	a	ab	a	a	a	ab	ab	a	a	a	a	a	a	a	a	ab	a	ab	a	ab	a	a	a	a	ab	ab	a	ab	a	a	a	ab	ab	a	a	a	a	ab	a	ab	ab	ab	a	ab	ab	a	a	ab	ab	ab	ab	a	ab	ab	ab	ab	ab	ab	a	ab	a	ab	a	a	a	ab	a	a	a	ab	ab	a	ab	ab	a	ab	ab	ab	a	ab	ab	a	ab	ab	a	ab	a	ab	a
AX-184499487	coseg	LG5-3	41.01	Fvb5-3	20773872	a	a	a	ab	a	ab	ab	a	a	a	a	a	a	ab	a	a	ab	a	ab	ab	a	a	a	a	a	ab	ab	ab	ab	a	ab	ab	a	a	ab	ab	a	a	ab	ab	a	a	ab	a	a	a	ab	a	a	ab	ab	a	a	a	a	a	ab	a	a	a	a	a	a	a	ab	a	a	ab	a	ab	ab	ab	a	ab	a	a	ab	a	a	a	ab	a	ab	a	ab	ab	a	ab	a	ab	ab	a	ab	a	ab	a	a	a	ab	ab	a	a	a	a	a	a	a	a	ab	a	ab	a	ab	a	a	a	a	ab	ab	a	ab	a	a	a	ab	ab	a	a	a	a	ab	a	ab	ab	ab	a	ab	ab	a	a	ab	ab	ab	ab	a	ab	ab	ab	ab	ab	ab	a	ab	a	ab	a	a	a	ab	a	a	a	ab	ab	a	ab	ab	a	ab	ab	ab	a	ab	ab	a	ab	ab	a	ab	a	ab	a
AX-184285734	coseg	LG5-3	41.01	Fvb5-3	20663747	a	a	a	ab	a	ab	ab	a	a	a	a	a	a	ab	a	a	ab	a	ab	ab	a	a	a	a	a	ab	ab	ab	ab	a	ab	ab	a	a	ab	ab	a	a	ab	ab	a	a	ab	a	a	a	ab	a	a	ab	ab	a	a	a	a	a	ab	a	a	a	a	a	a	a	ab	a	a	ab	a	ab	ab	ab	a	ab	a	a	ab	a	a	a	ab	a	ab	a	ab	ab	a	ab	a	ab	ab	a	ab	a	ab	a	a	a	ab	ab	a	a	a	a	a	a	a	a	ab	a	ab	a	ab	a	a	a	a	ab	ab	a	ab	a	a	a	ab	ab	a	a	a	a	ab	a	ab	ab	ab	a	ab	ab	a	a	ab	ab	ab	ab	a	ab	ab	ab	ab	ab	ab	a	ab	a	ab	a	a	a	ab	a	a	a	ab	ab	a	ab	ab	a	ab	ab	ab	a	ab	ab	a	ab	ab	a	ab	a	ab	a
AX-184777938	mapped	LG5-3	42.09	Fvb5-3	20373171	ab	ab	ab	a	ab	a	a	ab	ab	ab	ab	ab	ab	a	ab	ab	a	ab	a	a	ab	ab	ab	ab	ab	a	a	a	a	ab	a	a	ab	ab	a	a	ab	ab	a	a	ab	ab	a	ab	ab	ab	a	ab	ab	a	a	ab	ab	ab	ab	ab	a	ab	ab	ab	ab	ab	ab	ab	a	ab	ab	a	ab	a	a	a	ab	a	ab	ab	a	ab	ab	ab	a	ab	a	ab	a	a	ab	a	ab	a	a	-	a	ab	a	ab	ab	-	a	a	ab	ab	ab	ab	ab	a	ab	-	a	ab	a	ab	a	ab	ab	ab	ab	a	a	ab	a	ab	-	ab	a	a	-	ab	ab	ab	a	ab	a	a	a	ab	a	a	ab	-	a	a	a	a	ab	a	a	a	a	a	a	ab	a	ab	a	ab	-	a	a	ab	ab	ab	a	a	ab	a	a	ab	a	a	a	ab	a	a	ab	a	a	ab	a	ab	a	ab
AX-184190044	mapped	LG5-3	44.27	Fvb5-3	21121731	ab	ab	ab	a	ab	a	a	ab	ab	ab	ab	ab	ab	a	ab	ab	a	ab	a	a	ab	ab	ab	ab	ab	a	a	a	a	ab	a	a	ab	ab	a	a	ab	ab	a	a	ab	ab	a	ab	ab	ab	a	ab	ab	a	a	ab	ab	ab	ab	ab	a	ab	ab	ab	ab	ab	ab	ab	a	ab	ab	a	ab	a	a	a	ab	a	ab	ab	a	ab	ab	ab	a	ab	ab	ab	a	a	ab	a	ab	a	a	ab	a	ab	a	ab	ab	ab	a	a	ab	ab	a	ab	ab	ab	ab	ab	a	ab	a	ab	a	ab	ab	ab	ab	a	a	ab	a	ab	ab	ab	a	a	ab	ab	ab	ab	a	ab	a	a	a	ab	a	a	ab	ab	a	a	a	a	ab	a	a	a	a	a	a	ab	a	ab	a	ab	ab	ab	a	ab	ab	ab	a	a	ab	a	a	ab	a	a	a	ab	a	a	ab	a	a	ab	a	ab	a	ab
AX-184663142	coseg	LG5-3	44.27	Fvb5-3	21123456	ab	ab	ab	a	ab	a	a	ab	ab	ab	ab	ab	ab	a	ab	ab	a	ab	a	a	ab	ab	ab	ab	ab	a	a	a	a	ab	a	a	ab	ab	a	a	ab	ab	a	a	ab	ab	a	ab	ab	ab	a	ab	ab	a	a	ab	ab	ab	ab	ab	a	ab	ab	ab	ab	ab	ab	ab	a	ab	ab	a	ab	a	a	a	ab	a	ab	ab	a	ab	ab	ab	a	ab	ab	ab	a	a	ab	a	ab	a	a	ab	a	ab	a	ab	ab	ab	a	a	ab	ab	a	ab	ab	ab	ab	ab	a	ab	a	ab	a	ab	ab	ab	ab	a	a	ab	a	ab	ab	ab	a	a	ab	ab	ab	ab	a	ab	a	a	a	ab	a	a	ab	ab	a	a	a	a	ab	a	a	a	a	a	a	ab	a	ab	a	ab	ab	ab	a	ab	ab	ab	a	a	ab	a	a	ab	a	a	a	ab	a	a	ab	a	a	ab	a	ab	a	ab
AX-184471141	coseg	LG5-3	44.27	Fvb5-3	21243548	ab	ab	ab	a	ab	a	a	ab	ab	ab	ab	ab	ab	a	ab	ab	a	ab	a	a	ab	ab	ab	ab	ab	a	a	a	a	ab	a	a	ab	ab	a	a	ab	ab	a	a	ab	ab	a	ab	ab	ab	a	ab	ab	a	a	ab	ab	ab	ab	ab	a	ab	ab	ab	ab	ab	ab	ab	a	ab	ab	a	ab	a	a	a	ab	a	ab	ab	a	ab	ab	ab	a	ab	ab	ab	a	a	ab	a	ab	a	a	ab	a	ab	a	ab	ab	ab	a	a	ab	ab	a	ab	ab	ab	ab	ab	a	ab	a	ab	a	ab	ab	ab	ab	a	a	ab	a	ab	ab	ab	a	a	ab	ab	ab	ab	a	ab	a	a	a	ab	a	a	ab	ab	a	a	a	a	ab	a	a	a	a	a	a	ab	a	ab	a	ab	ab	ab	a	ab	ab	ab	a	a	ab	a	a	ab	a	a	a	ab	a	a	ab	a	a	ab	a	ab	a	ab
AX-184387156	mapped	LG5-3	44.27	Fvb5-3	21153541	a	a	a	ab	a	ab	ab	a	a	a	a	a	a	ab	a	a	ab	a	ab	ab	a	a	a	a	a	ab	ab	ab	ab	a	ab	ab	a	a	ab	ab	a	a	ab	ab	a	a	ab	a	a	a	ab	a	a	ab	ab	a	a	a	a	a	ab	a	a	a	a	a	a	a	ab	a	a	ab	a	ab	ab	ab	a	ab	a	a	ab	a	a	a	ab	a	a	a	ab	ab	a	ab	a	ab	ab	a	ab	a	ab	a	a	a	ab	ab	a	a	ab	a	a	-	a	a	ab	a	ab	a	ab	a	a	a	a	ab	ab	a	ab	a	a	a	ab	ab	a	a	a	a	ab	a	ab	ab	ab	a	ab	ab	a	-	ab	ab	ab	ab	a	ab	ab	ab	ab	ab	ab	a	ab	a	ab	a	a	a	ab	a	a	a	ab	ab	a	ab	ab	a	ab	ab	ab	a	ab	ab	a	ab	ab	a	ab	a	ab	a
AX-184220475	mapped	LG5-3	44.82	Fvb5-3	21431734	ab	ab	ab	a	ab	a	a	ab	ab	ab	ab	ab	ab	a	ab	ab	a	ab	a	a	ab	ab	ab	ab	ab	a	a	a	a	ab	a	a	ab	ab	a	a	ab	ab	a	a	ab	ab	a	ab	ab	ab	a	ab	ab	a	a	ab	ab	ab	ab	ab	a	ab	ab	ab	ab	ab	ab	ab	a	ab	ab	a	a	a	a	a	ab	a	ab	ab	a	ab	ab	ab	a	ab	ab	ab	a	a	ab	a	ab	a	a	ab	a	ab	a	ab	ab	ab	a	a	ab	ab	a	ab	ab	ab	ab	ab	a	ab	a	ab	a	ab	ab	ab	ab	a	a	ab	a	ab	ab	ab	a	a	ab	ab	ab	ab	a	ab	a	a	a	ab	a	a	ab	ab	a	a	a	a	ab	a	a	a	a	a	a	ab	a	ab	a	ab	ab	ab	a	ab	ab	ab	a	a	ab	a	a	ab	a	a	a	ab	a	a	ab	a	a	ab	a	ab	a	ab
AX-184190055	coseg	LG5-3	44.82	Fvb5-3	21498591	ab	ab	ab	a	ab	a	a	ab	ab	ab	ab	ab	ab	a	ab	ab	a	ab	a	a	ab	ab	ab	ab	ab	a	a	a	a	ab	a	a	ab	ab	a	a	ab	ab	a	a	ab	ab	a	ab	ab	ab	a	ab	ab	a	a	ab	ab	ab	ab	ab	a	ab	ab	ab	ab	ab	ab	ab	a	ab	ab	a	a	a	a	a	ab	a	ab	ab	a	ab	ab	ab	a	ab	ab	ab	a	a	ab	a	ab	a	a	ab	a	ab	a	ab	ab	ab	a	a	ab	ab	a	ab	ab	ab	ab	ab	a	ab	a	ab	a	ab	ab	ab	ab	a	a	ab	a	ab	ab	ab	a	a	ab	ab	ab	ab	a	ab	a	a	a	ab	a	a	ab	ab	a	a	a	a	ab	a	a	a	a	a	a	ab	a	ab	a	ab	ab	ab	a	ab	ab	ab	a	a	ab	a	a	ab	a	a	a	ab	a	a	ab	a	a	ab	a	ab	a	ab
AX-184542442	coseg	LG5-3	44.82	Fvb5-3	21502171	ab	ab	ab	a	ab	a	a	ab	ab	ab	ab	ab	ab	a	ab	ab	a	ab	a	a	ab	ab	ab	ab	ab	a	a	a	a	ab	a	a	ab	ab	a	a	ab	ab	a	a	ab	ab	a	ab	ab	ab	a	ab	ab	a	a	ab	ab	ab	ab	ab	a	ab	ab	ab	ab	ab	ab	ab	a	ab	ab	a	a	a	a	a	ab	a	ab	ab	a	ab	ab	ab	a	ab	ab	ab	a	a	ab	a	ab	a	a	ab	a	ab	a	ab	ab	ab	a	a	ab	ab	a	ab	ab	ab	ab	ab	a	ab	a	ab	a	ab	ab	ab	ab	a	a	ab	a	ab	ab	ab	a	a	ab	ab	ab	ab	a	ab	a	a	a	ab	a	a	ab	ab	a	a	a	a	ab	a	a	a	a	a	a	ab	a	ab	a	ab	ab	ab	a	ab	ab	ab	a	a	ab	a	a	ab	a	a	a	ab	a	a	ab	a	a	ab	a	ab	a	ab
AX-184252685	mapped	LG5-3	44.82	Fvb5-3	21503835	a	a	a	ab	a	ab	ab	a	a	a	a	a	a	ab	a	a	ab	a	ab	ab	a	a	a	a	a	ab	ab	ab	ab	a	ab	ab	a	a	ab	ab	a	a	ab	ab	a	a	ab	a	a	a	ab	a	a	ab	ab	a	a	a	a	a	ab	a	a	a	a	a	a	a	ab	a	a	ab	ab	ab	ab	ab	a	ab	a	a	ab	a	a	a	ab	a	a	a	ab	ab	a	ab	a	ab	ab	a	ab	a	ab	a	a	a	ab	ab	a	a	ab	a	a	a	a	a	ab	a	ab	a	ab	a	a	a	a	ab	ab	a	ab	a	a	a	ab	ab	a	a	a	a	ab	a	ab	ab	ab	a	ab	ab	a	a	ab	ab	ab	ab	a	ab	ab	ab	ab	ab	ab	a	ab	a	ab	a	a	a	ab	a	a	a	ab	ab	a	ab	ab	a	ab	ab	ab	a	ab	ab	a	ab	ab	a	ab	a	ab	a
AX-184558430	coseg	LG5-3	44.82	Fvb5-3	21476588	a	a	a	ab	a	ab	ab	a	a	a	a	a	a	ab	a	a	ab	a	ab	ab	a	a	a	a	a	ab	ab	ab	ab	a	ab	ab	a	a	ab	ab	a	a	ab	ab	a	a	ab	a	a	a	ab	a	a	ab	ab	a	a	a	a	a	ab	a	a	a	a	a	a	a	ab	a	a	ab	ab	ab	ab	ab	a	ab	a	a	ab	a	a	a	ab	a	a	a	ab	ab	a	ab	a	ab	ab	a	ab	a	ab	a	a	a	ab	ab	a	a	ab	a	a	a	a	a	ab	a	ab	a	ab	a	a	a	a	ab	ab	a	ab	a	a	a	ab	ab	a	a	a	a	ab	a	ab	ab	ab	a	ab	ab	a	a	ab	ab	ab	ab	a	ab	ab	ab	ab	ab	ab	a	ab	a	ab	a	a	a	ab	a	a	a	ab	ab	a	ab	ab	a	ab	ab	ab	a	ab	ab	a	ab	ab	a	ab	a	ab	a
AX-123525158	mapped	LG5-3	45.37	Fvb5-3	21588959	a	a	a	ab	a	ab	ab	a	a	a	a	a	a	ab	a	a	ab	a	ab	ab	a	a	a	a	a	ab	ab	ab	ab	a	ab	ab	a	a	ab	ab	a	a	ab	ab	a	a	ab	a	a	a	ab	a	a	ab	ab	a	a	a	a	a	ab	a	a	a	a	a	a	a	ab	a	a	ab	ab	ab	ab	ab	a	ab	a	ab	ab	a	a	a	ab	a	a	a	ab	ab	a	ab	a	ab	ab	a	ab	a	ab	a	a	a	ab	ab	a	a	ab	a	a	a	a	a	ab	a	ab	a	ab	a	a	a	a	ab	ab	a	ab	a	a	a	ab	ab	a	a	a	a	ab	a	ab	ab	ab	a	ab	ab	a	a	ab	ab	ab	ab	a	ab	ab	ab	ab	ab	ab	a	ab	a	ab	a	a	a	ab	a	a	a	ab	ab	a	ab	ab	a	ab	ab	ab	a	ab	ab	a	ab	ab	a	ab	a	ab	a
AX-184608411	coseg	LG5-3	45.37	Fvb5-3	21518175	a	a	a	ab	a	ab	ab	a	a	a	a	a	a	ab	a	a	ab	a	ab	ab	a	a	a	a	a	ab	ab	ab	ab	a	ab	ab	a	a	ab	ab	a	a	ab	ab	a	a	ab	a	a	a	ab	a	a	ab	ab	a	a	a	a	a	ab	a	a	a	a	a	a	a	ab	a	a	ab	ab	ab	ab	ab	a	ab	a	ab	ab	a	a	a	ab	a	a	a	ab	ab	a	ab	a	ab	ab	a	ab	a	ab	a	a	a	ab	ab	a	a	ab	a	a	a	a	a	ab	a	ab	a	ab	a	a	a	a	ab	ab	a	ab	a	a	a	ab	ab	a	a	a	a	ab	a	ab	ab	ab	a	ab	ab	a	a	ab	ab	ab	ab	a	ab	ab	ab	ab	ab	ab	a	ab	a	ab	a	a	a	ab	a	a	a	ab	ab	a	ab	ab	a	ab	ab	ab	a	ab	ab	a	ab	ab	a	ab	a	ab	a
AX-123367272	coseg	LG5-3	45.37	Fvb5-3	21543413	a	a	a	ab	a	ab	ab	a	a	a	a	a	a	ab	a	a	ab	a	ab	ab	a	a	a	a	a	ab	ab	ab	ab	a	ab	ab	a	a	ab	ab	a	a	ab	ab	a	a	ab	a	a	a	ab	a	a	ab	ab	a	a	a	a	a	ab	a	a	a	a	a	a	a	ab	a	a	ab	ab	ab	ab	ab	a	ab	a	ab	ab	a	a	a	ab	a	a	a	ab	ab	a	ab	a	ab	ab	a	ab	a	ab	a	a	a	ab	ab	a	a	ab	a	a	a	a	a	ab	a	ab	a	ab	a	a	a	a	ab	ab	a	ab	a	a	a	ab	ab	a	a	a	a	ab	a	ab	ab	ab	a	ab	ab	a	a	ab	ab	ab	ab	a	ab	ab	ab	ab	ab	ab	a	ab	a	ab	a	a	a	ab	a	a	a	ab	ab	a	ab	ab	a	ab	ab	ab	a	ab	ab	a	ab	ab	a	ab	a	ab	a
AX-166515078	coseg	LG5-3	45.37	Fvb5-3	21688413	a	a	a	ab	a	ab	ab	a	a	a	a	a	a	ab	a	a	ab	a	ab	ab	a	a	a	a	a	ab	ab	ab	ab	a	ab	ab	a	a	ab	ab	a	a	ab	ab	a	a	ab	a	a	a	ab	a	a	ab	ab	a	a	a	a	a	ab	a	a	a	a	a	a	a	ab	a	a	ab	ab	ab	ab	ab	a	ab	a	ab	ab	a	a	a	ab	a	a	a	ab	ab	a	ab	a	ab	ab	a	ab	a	ab	a	a	a	ab	ab	a	a	ab	a	a	a	a	a	ab	a	ab	a	ab	a	a	a	a	ab	ab	a	ab	a	a	a	ab	ab	a	a	a	a	ab	a	ab	ab	ab	a	ab	ab	a	a	ab	ab	ab	ab	a	ab	ab	ab	ab	ab	ab	a	ab	a	ab	a	a	a	ab	a	a	a	ab	ab	a	ab	ab	a	ab	ab	ab	a	ab	ab	a	ab	ab	a	ab	a	ab	a
AX-184068767	mapped	LG5-3	45.37	Fvb5-3	21605614	ab	ab	ab	a	ab	a	a	ab	ab	ab	ab	ab	ab	a	ab	ab	a	ab	a	a	ab	ab	ab	ab	ab	a	a	a	a	ab	a	a	ab	ab	a	a	ab	ab	a	a	ab	ab	a	ab	ab	ab	a	ab	ab	a	a	ab	ab	ab	ab	ab	a	ab	ab	ab	ab	ab	ab	ab	a	ab	ab	a	a	a	a	a	ab	a	ab	a	a	ab	ab	ab	a	ab	ab	ab	a	a	ab	a	ab	a	a	ab	a	ab	a	ab	ab	ab	a	a	ab	ab	a	ab	ab	ab	ab	ab	a	ab	a	ab	a	ab	ab	ab	ab	a	a	ab	a	ab	ab	ab	a	a	ab	ab	ab	ab	a	ab	a	a	a	ab	a	a	ab	ab	a	a	a	a	ab	a	a	a	a	a	a	ab	a	ab	a	ab	ab	ab	a	ab	ab	ab	a	a	ab	a	a	ab	a	a	a	ab	a	a	ab	a	a	ab	a	ab	a	ab
AX-184241704	coseg	LG5-3	45.37	Fvb5-3	21567563	ab	ab	ab	a	ab	a	a	ab	ab	ab	ab	ab	ab	a	ab	ab	a	ab	a	a	ab	ab	ab	ab	ab	a	a	a	a	ab	a	a	ab	ab	a	a	ab	ab	a	a	ab	ab	a	ab	ab	ab	a	ab	ab	a	a	ab	ab	ab	ab	ab	a	ab	ab	ab	ab	ab	ab	ab	a	ab	ab	a	a	a	a	a	ab	a	ab	a	a	ab	ab	ab	a	ab	ab	ab	a	a	ab	a	ab	a	a	ab	a	ab	a	ab	ab	ab	a	a	ab	ab	a	ab	ab	ab	ab	ab	a	ab	a	ab	a	ab	ab	ab	ab	a	a	ab	a	ab	ab	ab	a	a	ab	ab	ab	ab	a	ab	a	a	a	ab	a	a	ab	ab	a	a	a	a	ab	a	a	a	a	a	a	ab	a	ab	a	ab	ab	ab	a	ab	ab	ab	a	a	ab	a	a	ab	a	a	a	ab	a	a	ab	a	a	ab	a	ab	a	ab
AX-184901148	coseg	LG5-3	45.37	Fvb5-3	21619253	ab	ab	ab	a	ab	a	a	ab	ab	ab	ab	ab	ab	a	ab	ab	a	ab	a	a	ab	ab	ab	ab	ab	a	a	a	a	ab	a	a	ab	ab	a	a	ab	ab	a	a	ab	ab	a	ab	ab	ab	a	ab	ab	a	a	ab	ab	ab	ab	ab	a	ab	ab	ab	ab	ab	ab	ab	a	ab	ab	a	a	a	a	a	ab	a	ab	a	a	ab	ab	ab	a	ab	ab	ab	a	a	ab	a	ab	a	a	ab	a	ab	a	ab	ab	ab	a	a	ab	ab	a	ab	ab	ab	ab	ab	a	ab	a	ab	a	ab	ab	ab	ab	a	a	ab	a	ab	ab	ab	a	a	ab	ab	ab	ab	a	ab	a	a	a	ab	a	a	ab	ab	a	a	a	a	ab	a	a	a	a	a	a	ab	a	ab	a	ab	ab	ab	a	ab	ab	ab	a	a	ab	a	a	ab	a	a	a	ab	a	a	ab	a	a	ab	a	ab	a	ab
AX-166524334	coseg	LG5-3	45.37	Fvb5-3	21689747	ab	ab	ab	a	ab	a	a	ab	ab	ab	ab	ab	ab	a	ab	ab	a	ab	a	a	ab	ab	ab	ab	ab	a	a	a	a	ab	a	a	ab	ab	a	a	ab	ab	a	a	ab	ab	a	ab	ab	ab	a	ab	ab	a	a	ab	ab	ab	ab	ab	a	ab	ab	ab	ab	ab	ab	ab	a	ab	ab	a	a	a	a	a	ab	a	ab	a	a	ab	ab	ab	a	ab	ab	ab	a	a	ab	a	ab	a	a	ab	a	ab	a	ab	ab	ab	a	a	ab	ab	a	ab	ab	ab	ab	ab	a	ab	a	ab	a	ab	ab	ab	ab	a	a	ab	a	ab	ab	ab	a	a	ab	ab	ab	ab	a	ab	a	a	a	ab	a	a	ab	ab	a	a	a	a	ab	a	a	a	a	a	a	ab	a	ab	a	ab	ab	ab	a	ab	ab	ab	a	a	ab	a	a	ab	a	a	a	ab	a	a	ab	a	a	ab	a	ab	a	ab
AX-184364805	mapped	LG5-3	45.92	Fvb5-3	21756254	ab	ab	ab	a	ab	a	a	ab	ab	ab	ab	ab	ab	a	ab	ab	a	ab	a	a	ab	ab	ab	ab	ab	a	a	a	a	ab	a	a	ab	ab	a	a	ab	ab	a	a	ab	ab	a	ab	ab	ab	a	ab	ab	a	a	ab	ab	ab	ab	ab	a	ab	ab	ab	ab	ab	ab	ab	a	ab	ab	a	a	a	a	a	ab	a	ab	a	a	ab	ab	ab	a	ab	ab	ab	a	a	ab	a	ab	a	a	ab	a	ab	a	ab	ab	ab	a	a	ab	ab	a	ab	ab	ab	ab	ab	a	ab	a	ab	a	ab	ab	ab	ab	a	a	ab	a	-	ab	ab	a	a	ab	ab	ab	ab	a	ab	a	a	a	ab	a	a	ab	ab	a	a	a	a	ab	a	a	a	ab	a	a	ab	a	ab	a	ab	ab	ab	a	ab	ab	ab	a	a	ab	a	a	ab	a	a	a	ab	a	a	ab	a	a	ab	a	ab	a	ab
AX-184869474	mapped	LG5-3	46.47	Fvb5-3	21839079	a	a	a	ab	a	ab	ab	a	a	a	a	a	a	ab	a	a	ab	a	ab	ab	a	a	a	a	a	ab	ab	ab	ab	a	ab	ab	a	a	ab	ab	a	a	ab	ab	a	a	ab	a	a	a	ab	a	a	ab	ab	a	a	a	a	a	ab	a	a	a	a	a	a	a	ab	a	a	ab	ab	ab	ab	ab	a	ab	a	ab	ab	a	a	a	ab	a	a	a	ab	ab	a	ab	a	ab	a	a	ab	a	ab	a	a	a	ab	ab	a	a	ab	a	a	a	a	a	ab	a	ab	a	ab	a	a	a	a	ab	ab	a	ab	a	a	a	ab	ab	a	a	a	a	ab	a	ab	ab	ab	a	ab	ab	a	a	ab	ab	ab	ab	a	ab	ab	ab	a	ab	ab	a	ab	a	ab	a	a	a	ab	a	a	a	ab	ab	a	ab	ab	a	ab	ab	ab	a	ab	ab	a	ab	ab	a	ab	a	ab	a
AX-184200027	mapped	LG5-3	46.97	Fvb5-3	21852835	ab	ab	ab	a	ab	a	a	ab	ab	ab	ab	ab	ab	a	ab	ab	a	ab	a	a	ab	ab	ab	ab	ab	a	a	a	a	ab	a	a	ab	ab	a	a	ab	ab	a	a	ab	ab	a	ab	ab	ab	a	ab	ab	a	a	ab	ab	ab	ab	ab	a	ab	ab	ab	ab	ab	ab	ab	a	ab	ab	a	a	a	a	a	ab	a	ab	a	a	ab	ab	ab	a	ab	ab	ab	a	a	ab	a	ab	a	ab	ab	a	ab	a	ab	ab	ab	a	a	ab	ab	a	ab	ab	ab	ab	ab	a	ab	a	ab	ab	ab	ab	ab	ab	a	a	ab	a	ab	ab	ab	a	a	ab	ab	ab	ab	a	ab	a	a	a	ab	a	a	ab	ab	a	a	a	a	ab	a	a	a	ab	a	a	ab	a	ab	a	ab	ab	ab	a	ab	ab	ab	a	a	ab	a	a	ab	a	a	a	ab	a	a	ab	a	a	ab	a	ab	a	ab
AX-184461154	mapped	LG5-3	48.02	Fvb5-3	21924897	ab	ab	ab	a	ab	a	a	ab	ab	ab	ab	ab	ab	a	ab	ab	a	ab	a	a	ab	ab	ab	ab	ab	a	a	a	a	ab	a	a	ab	ab	a	a	ab	ab	a	a	ab	ab	a	ab	ab	ab	a	ab	ab	a	a	ab	ab	ab	ab	ab	a	ab	ab	ab	ab	a	ab	ab	a	ab	ab	a	a	a	a	a	ab	a	ab	a	a	ab	ab	ab	a	ab	ab	ab	a	a	ab	a	ab	a	ab	ab	a	ab	a	ab	ab	ab	a	a	ab	ab	a	ab	ab	ab	ab	ab	a	ab	a	ab	a	ab	ab	ab	ab	a	a	ab	a	ab	ab	ab	a	a	ab	ab	ab	ab	a	ab	a	a	a	ab	a	a	ab	ab	a	a	a	a	ab	a	a	a	ab	a	a	ab	a	ab	a	ab	ab	ab	a	ab	ab	ab	a	a	ab	a	a	ab	a	a	a	ab	a	a	ab	a	a	ab	a	ab	a	ab
AX-184648568	coseg	LG5-3	48.02	Fvb5-3	21959854	ab	ab	ab	a	ab	a	a	ab	ab	ab	ab	ab	ab	a	ab	ab	a	ab	a	a	ab	ab	ab	ab	ab	a	a	a	a	ab	a	a	ab	ab	a	a	ab	ab	a	a	ab	ab	a	ab	ab	ab	a	ab	ab	a	a	ab	ab	ab	ab	ab	a	ab	ab	ab	ab	a	ab	ab	a	ab	ab	a	a	a	a	a	ab	a	ab	a	a	ab	ab	ab	a	ab	ab	ab	a	a	ab	a	ab	a	ab	ab	a	ab	a	ab	ab	ab	a	a	ab	ab	a	ab	ab	ab	ab	ab	a	ab	a	ab	a	ab	ab	ab	ab	a	a	ab	a	ab	ab	ab	a	a	ab	ab	ab	ab	a	ab	a	a	a	ab	a	a	ab	ab	a	a	a	a	ab	a	a	a	ab	a	a	ab	a	ab	a	ab	ab	ab	a	ab	ab	ab	a	a	ab	a	a	ab	a	a	a	ab	a	a	ab	a	a	ab	a	ab	a	ab
AX-123358668	coseg	LG5-3	48.02	Fvb5-3	22105654	ab	ab	ab	a	ab	a	a	ab	ab	ab	ab	ab	ab	a	ab	ab	a	ab	a	a	ab	ab	ab	ab	ab	a	a	a	a	ab	a	a	ab	ab	a	a	ab	ab	a	a	ab	ab	a	ab	ab	ab	a	ab	ab	a	a	ab	ab	ab	ab	ab	a	ab	ab	ab	ab	a	ab	ab	a	ab	ab	a	a	a	a	a	ab	a	ab	a	a	ab	ab	ab	a	ab	ab	ab	a	a	ab	a	ab	a	ab	ab	a	ab	a	ab	ab	ab	a	a	ab	ab	a	ab	ab	ab	ab	ab	a	ab	a	ab	a	ab	ab	ab	ab	a	a	ab	a	ab	ab	ab	a	a	ab	ab	ab	ab	a	ab	a	a	a	ab	a	a	ab	ab	a	a	a	a	ab	a	a	a	ab	a	a	ab	a	ab	a	ab	ab	ab	a	ab	ab	ab	a	a	ab	a	a	ab	a	a	a	ab	a	a	ab	a	a	ab	a	ab	a	ab
AX-184128872	coseg	LG5-3	48.02	Fvb5-3	22305600	ab	ab	ab	a	ab	a	a	ab	ab	ab	ab	ab	ab	a	ab	ab	a	ab	a	a	ab	ab	ab	ab	ab	a	a	a	a	ab	a	a	ab	ab	a	a	ab	ab	a	a	ab	ab	a	ab	ab	ab	a	ab	ab	a	a	ab	ab	ab	ab	ab	a	ab	ab	ab	ab	a	ab	ab	a	ab	ab	a	a	a	a	a	ab	a	ab	a	a	ab	ab	ab	a	ab	ab	ab	a	a	ab	a	ab	a	ab	ab	a	ab	a	ab	ab	ab	a	a	ab	ab	a	ab	ab	ab	ab	ab	a	ab	a	ab	a	ab	ab	ab	ab	a	a	ab	a	ab	ab	ab	a	a	ab	ab	ab	ab	a	ab	a	a	a	ab	a	a	ab	ab	a	a	a	a	ab	a	a	a	ab	a	a	ab	a	ab	a	ab	ab	ab	a	ab	ab	ab	a	a	ab	a	a	ab	a	a	a	ab	a	a	ab	a	a	ab	a	ab	a	ab
AX-184736463	coseg	LG5-3	48.02	Fvb5-3	22307972	ab	ab	ab	a	ab	a	a	ab	ab	ab	ab	ab	ab	a	ab	ab	a	ab	a	a	ab	ab	ab	ab	ab	a	a	a	a	ab	a	a	ab	ab	a	a	ab	ab	a	a	ab	ab	a	ab	ab	ab	a	ab	ab	a	a	ab	ab	ab	ab	ab	a	ab	ab	ab	ab	a	ab	ab	a	ab	ab	a	a	a	a	a	ab	a	ab	a	a	ab	ab	ab	a	ab	ab	ab	a	a	ab	a	ab	a	ab	ab	a	ab	a	ab	ab	ab	a	a	ab	ab	a	ab	ab	ab	ab	ab	a	ab	a	ab	a	ab	ab	ab	ab	a	a	ab	a	ab	ab	ab	a	a	ab	ab	ab	ab	a	ab	a	a	a	ab	a	a	ab	ab	a	a	a	a	ab	a	a	a	ab	a	a	ab	a	ab	a	ab	ab	ab	a	ab	ab	ab	a	a	ab	a	a	ab	a	a	a	ab	a	a	ab	a	a	ab	a	ab	a	ab
AX-184889315	coseg	LG5-3	48.02	Fvb5-3	22333867	ab	ab	ab	a	ab	a	a	ab	ab	ab	ab	ab	ab	a	ab	ab	a	ab	a	a	ab	ab	ab	ab	ab	a	a	a	a	ab	a	a	ab	ab	a	a	ab	ab	a	a	ab	ab	a	ab	ab	ab	a	ab	ab	a	a	ab	ab	ab	ab	ab	a	ab	ab	ab	ab	a	ab	ab	a	ab	ab	a	a	a	a	a	ab	a	ab	a	a	ab	ab	ab	a	ab	ab	ab	a	a	ab	a	ab	a	ab	ab	a	ab	a	ab	ab	ab	a	a	ab	ab	a	ab	ab	ab	ab	ab	a	ab	a	ab	a	ab	ab	ab	ab	a	a	ab	a	ab	ab	ab	a	a	ab	ab	ab	ab	a	ab	a	a	a	ab	a	a	ab	ab	a	a	a	a	ab	a	a	a	ab	a	a	ab	a	ab	a	ab	ab	ab	a	ab	ab	ab	a	a	ab	a	a	ab	a	a	a	ab	a	a	ab	a	a	ab	a	ab	a	ab
AX-184952938	coseg	LG5-3	48.02	Fvb5-3	22375107	ab	ab	ab	a	ab	a	a	ab	ab	ab	ab	ab	ab	a	ab	ab	a	ab	a	a	ab	ab	ab	ab	ab	a	a	a	a	ab	a	a	ab	ab	a	a	ab	ab	a	a	ab	ab	a	ab	ab	ab	a	ab	ab	a	a	ab	ab	ab	ab	ab	a	ab	ab	ab	ab	a	ab	ab	a	ab	ab	a	a	a	a	a	ab	a	ab	a	a	ab	ab	ab	a	ab	ab	ab	a	a	ab	a	ab	a	ab	ab	a	ab	a	ab	ab	ab	a	a	ab	ab	a	ab	ab	ab	ab	ab	a	ab	a	ab	a	ab	ab	ab	ab	a	a	ab	a	ab	ab	ab	a	a	ab	ab	ab	ab	a	ab	a	a	a	ab	a	a	ab	ab	a	a	a	a	ab	a	a	a	ab	a	a	ab	a	ab	a	ab	ab	ab	a	ab	ab	ab	a	a	ab	a	a	ab	a	a	a	ab	a	a	ab	a	a	ab	a	ab	a	ab
AX-184121293	coseg	LG5-3	48.02	Fvb5-3	22410944	ab	ab	ab	a	ab	a	a	ab	ab	ab	ab	ab	ab	a	ab	ab	a	ab	a	a	ab	ab	ab	ab	ab	a	a	a	a	ab	a	a	ab	ab	a	a	ab	ab	a	a	ab	ab	a	ab	ab	ab	a	ab	ab	a	a	ab	ab	ab	ab	ab	a	ab	ab	ab	ab	a	ab	ab	a	ab	ab	a	a	a	a	a	ab	a	ab	a	a	ab	ab	ab	a	ab	ab	ab	a	a	ab	a	ab	a	ab	ab	a	ab	a	ab	ab	ab	a	a	ab	ab	a	ab	ab	ab	ab	ab	a	ab	a	ab	a	ab	ab	ab	ab	a	a	ab	a	ab	ab	ab	a	a	ab	ab	ab	ab	a	ab	a	a	a	ab	a	a	ab	ab	a	a	a	a	ab	a	a	a	ab	a	a	ab	a	ab	a	ab	ab	ab	a	ab	ab	ab	a	a	ab	a	a	ab	a	a	a	ab	a	a	ab	a	a	ab	a	ab	a	ab
AX-184056668	coseg	LG5-3	48.02	Fvb5-3	22434455	ab	ab	ab	a	ab	a	a	ab	ab	ab	ab	ab	ab	a	ab	ab	a	ab	a	a	ab	ab	ab	ab	ab	a	a	a	a	ab	a	a	ab	ab	a	a	ab	ab	a	a	ab	ab	a	ab	ab	ab	a	ab	ab	a	a	ab	ab	ab	ab	ab	a	ab	ab	ab	ab	a	ab	ab	a	ab	ab	a	a	a	a	a	ab	a	ab	a	a	ab	ab	ab	a	ab	ab	ab	a	a	ab	a	ab	a	ab	ab	a	ab	a	ab	ab	ab	a	a	ab	ab	a	ab	ab	ab	ab	ab	a	ab	a	ab	a	ab	ab	ab	ab	a	a	ab	a	ab	ab	ab	a	a	ab	ab	ab	ab	a	ab	a	a	a	ab	a	a	ab	ab	a	a	a	a	ab	a	a	a	ab	a	a	ab	a	ab	a	ab	ab	ab	a	ab	ab	ab	a	a	ab	a	a	ab	a	a	a	ab	a	a	ab	a	a	ab	a	ab	a	ab
AX-184419715	coseg	LG5-3	48.02	Fvb5-3	22685246	ab	ab	ab	a	ab	a	a	ab	ab	ab	ab	ab	ab	a	ab	ab	a	ab	a	a	ab	ab	ab	ab	ab	a	a	a	a	ab	a	a	ab	ab	a	a	ab	ab	a	a	ab	ab	a	ab	ab	ab	a	ab	ab	a	a	ab	ab	ab	ab	ab	a	ab	ab	ab	ab	a	ab	ab	a	ab	ab	a	a	a	a	a	ab	a	ab	a	a	ab	ab	ab	a	ab	ab	ab	a	a	ab	a	ab	a	ab	ab	a	ab	a	ab	ab	ab	a	a	ab	ab	a	ab	ab	ab	ab	ab	a	ab	a	ab	a	ab	ab	ab	ab	a	a	ab	a	ab	ab	ab	a	a	ab	ab	ab	ab	a	ab	a	a	a	ab	a	a	ab	ab	a	a	a	a	ab	a	a	a	ab	a	a	ab	a	ab	a	ab	ab	ab	a	ab	ab	ab	a	a	ab	a	a	ab	a	a	a	ab	a	a	ab	a	a	ab	a	ab	a	ab
AX-184889319	coseg	LG5-3	48.02	Fvb5-3	22688366	ab	ab	ab	a	ab	a	a	ab	ab	ab	ab	ab	ab	a	ab	ab	a	ab	a	a	ab	ab	ab	ab	ab	a	a	a	a	ab	a	a	ab	ab	a	a	ab	ab	a	a	ab	ab	a	ab	ab	ab	a	ab	ab	a	a	ab	ab	ab	ab	ab	a	ab	ab	ab	ab	a	ab	ab	a	ab	ab	a	a	a	a	a	ab	a	ab	a	a	ab	ab	ab	a	ab	ab	ab	a	a	ab	a	ab	a	ab	ab	a	ab	a	ab	ab	ab	a	a	ab	ab	a	ab	ab	ab	ab	ab	a	ab	a	ab	a	ab	ab	ab	ab	a	a	ab	a	ab	ab	ab	a	a	ab	ab	ab	ab	a	ab	a	a	a	ab	a	a	ab	ab	a	a	a	a	ab	a	a	a	ab	a	a	ab	a	ab	a	ab	ab	ab	a	ab	ab	ab	a	a	ab	a	a	ab	a	a	a	ab	a	a	ab	a	a	ab	a	ab	a	ab
AX-184542453	coseg	LG5-3	48.02	Fvb5-3	22727963	ab	ab	ab	a	ab	a	a	ab	ab	ab	ab	ab	ab	a	ab	ab	a	ab	a	a	ab	ab	ab	ab	ab	a	a	a	a	ab	a	a	ab	ab	a	a	ab	ab	a	a	ab	ab	a	ab	ab	ab	a	ab	ab	a	a	ab	ab	ab	ab	ab	a	ab	ab	ab	ab	a	ab	ab	a	ab	ab	a	a	a	a	a	ab	a	ab	a	a	ab	ab	ab	a	ab	ab	ab	a	a	ab	a	ab	a	ab	ab	a	ab	a	ab	ab	ab	a	a	ab	ab	a	ab	ab	ab	ab	ab	a	ab	a	ab	a	ab	ab	ab	ab	a	a	ab	a	ab	ab	ab	a	a	ab	ab	ab	ab	a	ab	a	a	a	ab	a	a	ab	ab	a	a	a	a	ab	a	a	a	ab	a	a	ab	a	ab	a	ab	ab	ab	a	ab	ab	ab	a	a	ab	a	a	ab	a	a	a	ab	a	a	ab	a	a	ab	a	ab	a	ab
AX-184558446	coseg	LG5-3	48.02	Fvb5-3	22778879	ab	ab	ab	a	ab	a	a	ab	ab	ab	ab	ab	ab	a	ab	ab	a	ab	a	a	ab	ab	ab	ab	ab	a	a	a	a	ab	a	a	ab	ab	a	a	ab	ab	a	a	ab	ab	a	ab	ab	ab	a	ab	ab	a	a	ab	ab	ab	ab	ab	a	ab	ab	ab	ab	a	ab	ab	a	ab	ab	a	a	a	a	a	ab	a	ab	a	a	ab	ab	ab	a	ab	ab	ab	a	a	ab	a	ab	a	ab	ab	a	ab	a	ab	ab	ab	a	a	ab	ab	a	ab	ab	ab	ab	ab	a	ab	a	ab	a	ab	ab	ab	ab	a	a	ab	a	ab	ab	ab	a	a	ab	ab	ab	ab	a	ab	a	a	a	ab	a	a	ab	ab	a	a	a	a	ab	a	a	a	ab	a	a	ab	a	ab	a	ab	ab	ab	a	ab	ab	ab	a	a	ab	a	a	ab	a	a	a	ab	a	a	ab	a	a	ab	a	ab	a	ab
AX-184398025	coseg	LG5-3	48.02	Fvb5-3	22843792	ab	ab	ab	a	ab	a	a	ab	ab	ab	ab	ab	ab	a	ab	ab	a	ab	a	a	ab	ab	ab	ab	ab	a	a	a	a	ab	a	a	ab	ab	a	a	ab	ab	a	a	ab	ab	a	ab	ab	ab	a	ab	ab	a	a	ab	ab	ab	ab	ab	a	ab	ab	ab	ab	a	ab	ab	a	ab	ab	a	a	a	a	a	ab	a	ab	a	a	ab	ab	ab	a	ab	ab	ab	a	a	ab	a	ab	a	ab	ab	a	ab	a	ab	ab	ab	a	a	ab	ab	a	ab	ab	ab	ab	ab	a	ab	a	ab	a	ab	ab	ab	ab	a	a	ab	a	ab	ab	ab	a	a	ab	ab	ab	ab	a	ab	a	a	a	ab	a	a	ab	ab	a	a	a	a	ab	a	a	a	ab	a	a	ab	a	ab	a	ab	ab	ab	a	ab	ab	ab	a	a	ab	a	a	ab	a	a	a	ab	a	a	ab	a	a	ab	a	ab	a	ab
AX-184864266	coseg	LG5-3	48.02	Fvb5-3	22942385	ab	ab	ab	a	ab	a	a	ab	ab	ab	ab	ab	ab	a	ab	ab	a	ab	a	a	ab	ab	ab	ab	ab	a	a	a	a	ab	a	a	ab	ab	a	a	ab	ab	a	a	ab	ab	a	ab	ab	ab	a	ab	ab	a	a	ab	ab	ab	ab	ab	a	ab	ab	ab	ab	a	ab	ab	a	ab	ab	a	a	a	a	a	ab	a	ab	a	a	ab	ab	ab	a	ab	ab	ab	a	a	ab	a	ab	a	ab	ab	a	ab	a	ab	ab	ab	a	a	ab	ab	a	ab	ab	ab	ab	ab	a	ab	a	ab	a	ab	ab	ab	ab	a	a	ab	a	ab	ab	ab	a	a	ab	ab	ab	ab	a	ab	a	a	a	ab	a	a	ab	ab	a	a	a	a	ab	a	a	a	ab	a	a	ab	a	ab	a	ab	ab	ab	a	ab	ab	ab	a	a	ab	a	a	ab	a	a	a	ab	a	a	ab	a	a	ab	a	ab	a	ab
AX-123367262	coseg	LG5-3	48.02	Fvb5-3	23001562	ab	ab	ab	a	ab	a	a	ab	ab	ab	ab	ab	ab	a	ab	ab	a	ab	a	a	ab	ab	ab	ab	ab	a	a	a	a	ab	a	a	ab	ab	a	a	ab	ab	a	a	ab	ab	a	ab	ab	ab	a	ab	ab	a	a	ab	ab	ab	ab	ab	a	ab	ab	ab	ab	a	ab	ab	a	ab	ab	a	a	a	a	a	ab	a	ab	a	a	ab	ab	ab	a	ab	ab	ab	a	a	ab	a	ab	a	ab	ab	a	ab	a	ab	ab	ab	a	a	ab	ab	a	ab	ab	ab	ab	ab	a	ab	a	ab	a	ab	ab	ab	ab	a	a	ab	a	ab	ab	ab	a	a	ab	ab	ab	ab	a	ab	a	a	a	ab	a	a	ab	ab	a	a	a	a	ab	a	a	a	ab	a	a	ab	a	ab	a	ab	ab	ab	a	ab	ab	ab	a	a	ab	a	a	ab	a	a	a	ab	a	a	ab	a	a	ab	a	ab	a	ab
AX-184648574	coseg	LG5-3	48.02	Fvb5-3	23018882	ab	ab	ab	a	ab	a	a	ab	ab	ab	ab	ab	ab	a	ab	ab	a	ab	a	a	ab	ab	ab	ab	ab	a	a	a	a	ab	a	a	ab	ab	a	a	ab	ab	a	a	ab	ab	a	ab	ab	ab	a	ab	ab	a	a	ab	ab	ab	ab	ab	a	ab	ab	ab	ab	a	ab	ab	a	ab	ab	a	a	a	a	a	ab	a	ab	a	a	ab	ab	ab	a	ab	ab	ab	a	a	ab	a	ab	a	ab	ab	a	ab	a	ab	ab	ab	a	a	ab	ab	a	ab	ab	ab	ab	ab	a	ab	a	ab	a	ab	ab	ab	ab	a	a	ab	a	ab	ab	ab	a	a	ab	ab	ab	ab	a	ab	a	a	a	ab	a	a	ab	ab	a	a	a	a	ab	a	a	a	ab	a	a	ab	a	ab	a	ab	ab	ab	a	ab	ab	ab	a	a	ab	a	a	ab	a	a	a	ab	a	a	ab	a	a	ab	a	ab	a	ab
AX-184601884	coseg	LG5-3	48.02	Fvb5-3	23061740	ab	ab	ab	a	ab	a	a	ab	ab	ab	ab	ab	ab	a	ab	ab	a	ab	a	a	ab	ab	ab	ab	ab	a	a	a	a	ab	a	a	ab	ab	a	a	ab	ab	a	a	ab	ab	a	ab	ab	ab	a	ab	ab	a	a	ab	ab	ab	ab	ab	a	ab	ab	ab	ab	a	ab	ab	a	ab	ab	a	a	a	a	a	ab	a	ab	a	a	ab	ab	ab	a	ab	ab	ab	a	a	ab	a	ab	a	ab	ab	a	ab	a	ab	ab	ab	a	a	ab	ab	a	ab	ab	ab	ab	ab	a	ab	a	ab	a	ab	ab	ab	ab	a	a	ab	a	ab	ab	ab	a	a	ab	ab	ab	ab	a	ab	a	a	a	ab	a	a	ab	ab	a	a	a	a	ab	a	a	a	ab	a	a	ab	a	ab	a	ab	ab	ab	a	ab	ab	ab	a	a	ab	a	a	ab	a	a	a	ab	a	a	ab	a	a	ab	a	ab	a	ab
AX-184056672	coseg	LG5-3	48.02	Fvb5-3	23116715	ab	ab	ab	a	ab	a	a	ab	ab	ab	ab	ab	ab	a	ab	ab	a	ab	a	a	ab	ab	ab	ab	ab	a	a	a	a	ab	a	a	ab	ab	a	a	ab	ab	a	a	ab	ab	a	ab	ab	ab	a	ab	ab	a	a	ab	ab	ab	ab	ab	a	ab	ab	ab	ab	a	ab	ab	a	ab	ab	a	a	a	a	a	ab	a	ab	a	a	ab	ab	ab	a	ab	ab	ab	a	a	ab	a	ab	a	ab	ab	a	ab	a	ab	ab	ab	a	a	ab	ab	a	ab	ab	ab	ab	ab	a	ab	a	ab	a	ab	ab	ab	ab	a	a	ab	a	ab	ab	ab	a	a	ab	ab	ab	ab	a	ab	a	a	a	ab	a	a	ab	ab	a	a	a	a	ab	a	a	a	ab	a	a	ab	a	ab	a	ab	ab	ab	a	ab	ab	ab	a	a	ab	a	a	ab	a	a	a	ab	a	a	ab	a	a	ab	a	ab	a	ab
AX-184440870	mapped	LG5-3	48.02	Fvb5-3	22090126	a	a	a	ab	a	ab	ab	a	a	a	a	a	a	ab	a	a	ab	a	ab	ab	a	a	a	a	a	ab	ab	ab	ab	a	ab	ab	a	a	ab	ab	a	a	ab	ab	a	a	ab	a	a	a	ab	a	a	ab	ab	a	a	a	a	a	ab	a	a	a	a	ab	a	a	ab	a	a	ab	ab	ab	ab	ab	a	ab	a	ab	ab	a	a	a	ab	a	a	a	ab	ab	a	ab	a	ab	a	a	ab	a	ab	a	a	a	ab	ab	a	a	ab	a	a	a	a	a	ab	a	ab	a	ab	a	a	a	a	ab	ab	a	ab	a	a	a	ab	ab	a	a	a	a	ab	a	ab	ab	ab	a	ab	ab	a	a	ab	ab	ab	ab	a	ab	ab	ab	a	ab	ab	a	ab	a	ab	a	a	a	ab	a	a	a	ab	ab	a	ab	ab	a	ab	ab	ab	a	ab	ab	a	ab	ab	a	ab	a	ab	a
AX-184107317	coseg	LG5-3	48.02	Fvb5-3	22216575	a	a	a	ab	a	ab	ab	a	a	a	a	a	a	ab	a	a	ab	a	ab	ab	a	a	a	a	a	ab	ab	ab	ab	a	ab	ab	a	a	ab	ab	a	a	ab	ab	a	a	ab	a	a	a	ab	a	a	ab	ab	a	a	a	a	a	ab	a	a	a	a	ab	a	a	ab	a	a	ab	ab	ab	ab	ab	a	ab	a	ab	ab	a	a	a	ab	a	a	a	ab	ab	a	ab	a	ab	a	a	ab	a	ab	a	a	a	ab	ab	a	a	ab	a	a	a	a	a	ab	a	ab	a	ab	a	a	a	a	ab	ab	a	ab	a	a	a	ab	ab	a	a	a	a	ab	a	ab	ab	ab	a	ab	ab	a	a	ab	ab	ab	ab	a	ab	ab	ab	a	ab	ab	a	ab	a	ab	a	a	a	ab	a	a	a	ab	ab	a	ab	ab	a	ab	ab	ab	a	ab	ab	a	ab	ab	a	ab	a	ab	a
AX-184376044	coseg	LG5-3	48.02	Fvb5-3	22813602	a	a	a	ab	a	ab	ab	a	a	a	a	a	a	ab	a	a	ab	a	ab	ab	a	a	a	a	a	ab	ab	ab	ab	a	ab	ab	a	a	ab	ab	a	a	ab	ab	a	a	ab	a	a	a	ab	a	a	ab	ab	a	a	a	a	a	ab	a	a	a	a	ab	a	a	ab	a	a	ab	ab	ab	ab	ab	a	ab	a	ab	ab	a	a	a	ab	a	a	a	ab	ab	a	ab	a	ab	a	a	ab	a	ab	a	a	a	ab	ab	a	a	ab	a	a	a	a	a	ab	a	ab	a	ab	a	a	a	a	ab	ab	a	ab	a	a	a	ab	ab	a	a	a	a	ab	a	ab	ab	ab	a	ab	ab	a	a	ab	ab	ab	ab	a	ab	ab	ab	a	ab	ab	a	ab	a	ab	a	a	a	ab	a	a	a	ab	ab	a	ab	ab	a	ab	ab	ab	a	ab	ab	a	ab	ab	a	ab	a	ab	a
AX-184210163	coseg	LG5-3	48.02	Fvb5-3	22856544	a	a	a	ab	a	ab	ab	a	a	a	a	a	a	ab	a	a	ab	a	ab	ab	a	a	a	a	a	ab	ab	ab	ab	a	ab	ab	a	a	ab	ab	a	a	ab	ab	a	a	ab	a	a	a	ab	a	a	ab	ab	a	a	a	a	a	ab	a	a	a	a	ab	a	a	ab	a	a	ab	ab	ab	ab	ab	a	ab	a	ab	ab	a	a	a	ab	a	a	a	ab	ab	a	ab	a	ab	a	a	ab	a	ab	a	a	a	ab	ab	a	a	ab	a	a	a	a	a	ab	a	ab	a	ab	a	a	a	a	ab	ab	a	ab	a	a	a	ab	ab	a	a	a	a	ab	a	ab	ab	ab	a	ab	ab	a	a	ab	ab	ab	ab	a	ab	ab	ab	a	ab	ab	a	ab	a	ab	a	a	a	ab	a	a	a	ab	ab	a	ab	ab	a	ab	ab	ab	a	ab	ab	a	ab	ab	a	ab	a	ab	a
AX-184637999	coseg	LG5-3	48.02	Fvb5-3	21898908	a	a	a	ab	a	ab	ab	a	a	a	a	a	a	ab	a	a	ab	a	ab	ab	a	a	a	a	a	ab	ab	ab	ab	a	ab	ab	a	a	ab	ab	a	a	ab	ab	a	a	ab	a	a	a	ab	a	a	ab	ab	a	a	a	a	a	ab	a	a	a	a	ab	a	a	ab	a	a	ab	ab	ab	ab	ab	a	ab	a	ab	ab	a	a	a	ab	a	a	a	ab	ab	a	ab	a	ab	a	a	ab	a	ab	a	a	a	ab	ab	a	a	ab	a	a	a	a	a	ab	a	ab	a	ab	a	a	a	a	ab	ab	a	ab	a	a	a	ab	ab	a	a	a	a	ab	a	ab	ab	ab	a	ab	ab	a	a	ab	ab	ab	ab	a	ab	ab	ab	a	ab	ab	a	ab	a	ab	a	a	a	ab	a	a	a	ab	ab	a	ab	ab	a	ab	ab	ab	a	ab	ab	a	ab	ab	a	ab	a	ab	a
AX-184581027	coseg	LG5-3	48.02	Fvb5-3	21916051	a	a	a	ab	a	ab	ab	a	a	a	a	a	a	ab	a	a	ab	a	ab	ab	a	a	a	a	a	ab	ab	ab	ab	a	ab	ab	a	a	ab	ab	a	a	ab	ab	a	a	ab	a	a	a	ab	a	a	ab	ab	a	a	a	a	a	ab	a	a	a	a	ab	a	a	ab	a	a	ab	ab	ab	ab	ab	a	ab	a	ab	ab	a	a	a	ab	a	a	a	ab	ab	a	ab	a	ab	a	a	ab	a	ab	a	a	a	ab	ab	a	a	ab	a	a	a	a	a	ab	a	ab	a	ab	a	a	a	a	ab	ab	a	ab	a	a	a	ab	ab	a	a	a	a	ab	a	ab	ab	ab	a	ab	ab	a	a	ab	ab	ab	ab	a	ab	ab	ab	a	ab	ab	a	ab	a	ab	a	a	a	ab	a	a	a	ab	ab	a	ab	ab	a	ab	ab	ab	a	ab	ab	a	ab	ab	a	ab	a	ab	a
AX-184342364	mapped	LG5-3	48.52	Fvb5-3	22017750	a	a	a	ab	a	ab	ab	a	a	a	a	a	a	ab	a	a	ab	a	ab	ab	a	a	a	a	a	ab	ab	ab	ab	a	ab	ab	a	a	ab	ab	a	a	ab	ab	a	a	ab	a	a	a	ab	a	a	ab	ab	a	a	a	a	a	ab	a	a	a	a	ab	a	a	ab	a	a	ab	ab	ab	ab	ab	a	ab	a	ab	ab	a	a	a	ab	a	a	a	ab	ab	a	ab	a	ab	a	a	ab	a	ab	a	a	a	ab	ab	a	a	ab	a	a	a	a	a	ab	a	ab	a	ab	a	a	a	a	ab	ab	a	ab	a	a	a	ab	ab	a	a	a	a	ab	a	ab	ab	ab	ab	ab	ab	a	a	ab	ab	ab	ab	a	ab	ab	ab	a	ab	ab	a	ab	a	ab	a	a	a	ab	a	a	a	ab	ab	a	ab	ab	a	ab	ab	ab	a	ab	ab	a	ab	ab	a	ab	a	ab	a
AX-184046905	mapped	LG5-3	49.58	Fvb5-3	23151208	ab	ab	ab	a	ab	a	a	ab	ab	ab	ab	ab	ab	a	ab	ab	a	ab	a	a	ab	ab	ab	ab	ab	a	a	a	a	ab	a	a	ab	ab	a	a	ab	ab	a	a	ab	ab	a	ab	ab	ab	a	ab	ab	a	a	ab	ab	ab	ab	ab	a	ab	ab	ab	ab	a	ab	ab	a	ab	ab	a	a	a	a	a	ab	a	ab	a	a	ab	ab	ab	a	ab	ab	ab	a	a	ab	a	ab	a	ab	ab	a	ab	a	ab	ab	ab	a	a	ab	ab	a	ab	ab	ab	ab	ab	a	ab	a	ab	a	ab	ab	ab	ab	a	a	ab	a	ab	ab	ab	a	a	ab	ab	ab	ab	a	ab	a	a	a	ab	a	a	ab	ab	a	a	a	a	ab	a	a	a	ab	a	a	ab	a	a	a	ab	ab	ab	a	ab	ab	ab	a	a	ab	a	a	ab	a	a	a	ab	a	a	ab	a	a	ab	a	ab	a	ab
AX-184364822	mapped	LG5-3	50.63	Fvb5-3	23166071	ab	ab	ab	a	ab	a	a	ab	a	ab	ab	ab	ab	a	ab	ab	a	ab	a	a	ab	ab	ab	ab	ab	a	a	a	a	ab	a	a	ab	ab	a	a	ab	ab	a	a	ab	ab	a	ab	ab	ab	a	ab	ab	a	a	ab	ab	ab	ab	a	a	ab	ab	ab	ab	a	ab	ab	a	ab	ab	a	a	a	a	a	ab	a	ab	a	a	ab	ab	ab	a	ab	ab	ab	a	a	ab	a	ab	a	ab	ab	a	ab	a	ab	ab	ab	a	a	ab	ab	a	ab	ab	ab	ab	ab	a	ab	a	ab	a	ab	ab	ab	ab	a	a	ab	a	ab	ab	ab	a	a	ab	ab	ab	ab	a	ab	a	a	a	ab	a	a	ab	ab	a	a	a	a	ab	a	a	a	ab	a	a	ab	a	a	a	ab	ab	ab	a	ab	ab	ab	a	a	ab	a	a	ab	a	a	a	ab	a	a	ab	a	a	ab	a	ab	a	ab
AX-184534261	mapped	LG5-3	51.13	Fvb5-3	23218859	ab	ab	ab	a	ab	a	a	ab	ab	ab	ab	ab	ab	a	ab	ab	a	ab	a	a	ab	ab	ab	ab	ab	a	a	a	a	ab	a	a	ab	ab	a	a	ab	ab	a	a	ab	ab	a	ab	ab	ab	a	ab	ab	a	a	ab	ab	ab	ab	a	a	ab	ab	ab	ab	a	ab	ab	a	ab	ab	a	a	a	a	a	ab	a	ab	a	a	ab	ab	ab	a	ab	ab	ab	a	a	ab	a	ab	a	ab	ab	a	ab	a	ab	ab	ab	a	a	ab	ab	a	ab	ab	ab	ab	ab	a	ab	a	ab	a	ab	ab	ab	ab	a	a	ab	a	ab	ab	ab	a	a	ab	ab	ab	ab	a	ab	a	a	a	ab	a	a	ab	ab	a	a	a	a	ab	a	a	a	ab	a	a	ab	a	a	a	ab	ab	ab	a	ab	ab	ab	a	a	ab	a	a	ab	a	a	a	ab	a	a	ab	a	a	ab	a	ab	a	ab
AX-184614635	coseg	LG5-3	51.13	Fvb5-3	23214199	ab	ab	ab	a	ab	a	a	ab	ab	ab	ab	ab	ab	a	ab	ab	a	ab	a	a	ab	ab	ab	ab	ab	a	a	a	a	ab	a	a	ab	ab	a	a	ab	ab	a	a	ab	ab	a	ab	ab	ab	a	ab	ab	a	a	ab	ab	ab	ab	a	a	ab	ab	ab	ab	a	ab	ab	a	ab	ab	a	a	a	a	a	ab	a	ab	a	a	ab	ab	ab	a	ab	ab	ab	a	a	ab	a	ab	a	ab	ab	a	ab	a	ab	ab	ab	a	a	ab	ab	a	ab	ab	ab	ab	ab	a	ab	a	ab	a	ab	ab	ab	ab	a	a	ab	a	ab	ab	ab	a	a	ab	ab	ab	ab	a	ab	a	a	a	ab	a	a	ab	ab	a	a	a	a	ab	a	a	a	ab	a	a	ab	a	a	a	ab	ab	ab	a	ab	ab	ab	a	a	ab	a	a	ab	a	a	a	ab	a	a	ab	a	a	ab	a	ab	a	ab
AX-184319904	mapped	LG5-3	51.68	Fvb5-3	23296508	ab	ab	ab	a	ab	a	a	ab	ab	ab	ab	ab	ab	a	ab	ab	a	ab	a	a	a	ab	ab	ab	ab	a	a	a	a	ab	a	a	ab	ab	a	a	ab	ab	a	a	ab	ab	a	ab	ab	ab	a	ab	ab	a	a	ab	ab	ab	ab	a	a	ab	ab	ab	ab	a	ab	ab	a	ab	ab	a	a	a	a	a	ab	a	ab	a	a	ab	ab	ab	a	ab	ab	ab	a	a	ab	a	ab	a	ab	ab	a	ab	a	ab	ab	ab	a	a	ab	ab	a	ab	ab	ab	ab	ab	a	ab	a	ab	a	ab	ab	ab	ab	a	a	ab	a	ab	ab	ab	a	a	ab	ab	ab	ab	a	ab	a	a	a	ab	a	a	ab	ab	a	a	a	a	ab	a	a	a	ab	a	a	ab	a	a	a	ab	ab	ab	a	ab	ab	ab	a	a	ab	a	a	ab	a	a	a	ab	a	a	ab	a	a	ab	a	ab	a	ab
AX-184162040	mapped	LG5-3	51.68	Fvb5-3	23314508	a	a	a	ab	a	ab	ab	a	a	a	a	a	a	ab	a	a	ab	a	ab	ab	ab	a	a	a	a	ab	ab	ab	ab	a	ab	ab	a	a	ab	ab	a	a	ab	ab	a	a	ab	a	a	a	ab	a	a	ab	ab	a	a	a	a	ab	ab	a	a	a	a	ab	a	a	ab	a	a	ab	ab	ab	ab	ab	a	ab	a	ab	ab	a	a	a	ab	a	a	a	ab	ab	a	ab	a	ab	a	a	ab	a	ab	a	a	a	ab	ab	a	a	ab	a	a	a	a	a	ab	a	ab	a	ab	a	a	a	a	ab	ab	a	ab	a	a	a	ab	ab	a	a	a	a	ab	a	ab	ab	ab	a	ab	ab	a	a	ab	ab	ab	ab	a	ab	ab	ab	a	ab	ab	a	ab	ab	ab	a	a	a	ab	a	a	a	ab	ab	a	ab	ab	a	ab	ab	ab	a	ab	ab	a	ab	ab	a	ab	a	ab	a
AX-166506855	mapped	LG5-3	52.23	Fvb5-3	23516957	ab	ab	ab	a	ab	a	a	ab	ab	ab	ab	ab	ab	a	ab	ab	a	ab	a	a	a	ab	ab	ab	ab	a	a	a	a	ab	a	a	ab	ab	a	a	ab	ab	a	a	ab	ab	a	ab	ab	ab	a	ab	ab	a	a	ab	ab	ab	ab	a	a	ab	ab	ab	ab	a	ab	ab	a	ab	ab	a	a	a	a	a	ab	a	ab	a	a	ab	ab	ab	a	ab	ab	ab	a	a	ab	a	ab	a	ab	ab	a	ab	a	ab	ab	ab	a	a	ab	ab	a	ab	ab	ab	ab	ab	a	ab	a	ab	a	ab	ab	ab	a	a	a	ab	a	ab	ab	ab	a	a	ab	ab	ab	ab	a	ab	a	a	a	ab	a	a	ab	ab	a	a	a	a	ab	a	a	a	ab	a	a	ab	a	a	a	ab	ab	ab	a	ab	ab	ab	a	a	ab	a	a	ab	a	a	a	ab	a	a	ab	a	a	ab	a	ab	a	ab
AX-184121306	coseg	LG5-3	52.23	Fvb5-3	23611012	ab	ab	ab	a	ab	a	a	ab	ab	ab	ab	ab	ab	a	ab	ab	a	ab	a	a	a	ab	ab	ab	ab	a	a	a	a	ab	a	a	ab	ab	a	a	ab	ab	a	a	ab	ab	a	ab	ab	ab	a	ab	ab	a	a	ab	ab	ab	ab	a	a	ab	ab	ab	ab	a	ab	ab	a	ab	ab	a	a	a	a	a	ab	a	ab	a	a	ab	ab	ab	a	ab	ab	ab	a	a	ab	a	ab	a	ab	ab	a	ab	a	ab	ab	ab	a	a	ab	ab	a	ab	ab	ab	ab	ab	a	ab	a	ab	a	ab	ab	ab	a	a	a	ab	a	ab	ab	ab	a	a	ab	ab	ab	ab	a	ab	a	a	a	ab	a	a	ab	ab	a	a	a	a	ab	a	a	a	ab	a	a	ab	a	a	a	ab	ab	ab	a	ab	ab	ab	a	a	ab	a	a	ab	a	a	a	ab	a	a	ab	a	a	ab	a	ab	a	ab
AX-184728553	coseg	LG5-3	52.23	Fvb5-3	23618759	ab	ab	ab	a	ab	a	a	ab	ab	ab	ab	ab	ab	a	ab	ab	a	ab	a	a	a	ab	ab	ab	ab	a	a	a	a	ab	a	a	ab	ab	a	a	ab	ab	a	a	ab	ab	a	ab	ab	ab	a	ab	ab	a	a	ab	ab	ab	ab	a	a	ab	ab	ab	ab	a	ab	ab	a	ab	ab	a	a	a	a	a	ab	a	ab	a	a	ab	ab	ab	a	ab	ab	ab	a	a	ab	a	ab	a	ab	ab	a	ab	a	ab	ab	ab	a	a	ab	ab	a	ab	ab	ab	ab	ab	a	ab	a	ab	a	ab	ab	ab	a	a	a	ab	a	ab	ab	ab	a	a	ab	ab	ab	ab	a	ab	a	a	a	ab	a	a	ab	ab	a	a	a	a	ab	a	a	a	ab	a	a	ab	a	a	a	ab	ab	ab	a	ab	ab	ab	a	a	ab	a	a	ab	a	a	a	ab	a	a	ab	a	a	ab	a	ab	a	ab
AX-184171116	coseg	LG5-3	52.23	Fvb5-3	23658392	ab	ab	ab	a	ab	a	a	ab	ab	ab	ab	ab	ab	a	ab	ab	a	ab	a	a	a	ab	ab	ab	ab	a	a	a	a	ab	a	a	ab	ab	a	a	ab	ab	a	a	ab	ab	a	ab	ab	ab	a	ab	ab	a	a	ab	ab	ab	ab	a	a	ab	ab	ab	ab	a	ab	ab	a	ab	ab	a	a	a	a	a	ab	a	ab	a	a	ab	ab	ab	a	ab	ab	ab	a	a	ab	a	ab	a	ab	ab	a	ab	a	ab	ab	ab	a	a	ab	ab	a	ab	ab	ab	ab	ab	a	ab	a	ab	a	ab	ab	ab	a	a	a	ab	a	ab	ab	ab	a	a	ab	ab	ab	ab	a	ab	a	a	a	ab	a	a	ab	ab	a	a	a	a	ab	a	a	a	ab	a	a	ab	a	a	a	ab	ab	ab	a	ab	ab	ab	a	a	ab	a	a	ab	a	a	a	ab	a	a	ab	a	a	ab	a	ab	a	ab
AX-184745885	mapped	LG5-3	52.23	Fvb5-3	23517810	a	a	a	ab	a	ab	ab	a	a	a	a	a	a	ab	a	a	ab	a	ab	ab	ab	a	a	a	a	ab	ab	ab	ab	a	ab	ab	a	a	ab	ab	a	a	ab	ab	a	a	ab	a	a	a	ab	a	a	ab	ab	a	a	a	a	ab	ab	a	a	a	a	ab	a	a	ab	a	a	ab	ab	ab	ab	ab	a	ab	a	ab	ab	a	a	a	ab	a	a	a	ab	ab	a	ab	a	ab	a	a	ab	a	ab	a	a	a	ab	ab	a	a	ab	a	a	a	a	a	ab	a	ab	a	ab	a	a	a	ab	ab	ab	a	ab	a	a	a	ab	ab	a	a	a	a	ab	a	ab	ab	ab	a	ab	ab	a	a	ab	ab	ab	ab	a	ab	ab	ab	a	ab	ab	a	ab	ab	ab	a	a	a	ab	a	a	a	ab	ab	a	ab	ab	a	ab	ab	ab	a	ab	ab	a	ab	ab	a	ab	a	ab	a
AX-184128891	coseg	LG5-3	52.23	Fvb5-3	23506879	a	a	a	ab	a	ab	ab	a	a	a	a	a	a	ab	a	a	ab	a	ab	ab	ab	a	a	a	a	ab	ab	ab	ab	a	ab	ab	a	a	ab	ab	a	a	ab	ab	a	a	ab	a	a	a	ab	a	a	ab	ab	a	a	a	a	ab	ab	a	a	a	a	ab	a	a	ab	a	a	ab	ab	ab	ab	ab	a	ab	a	ab	ab	a	a	a	ab	a	a	a	ab	ab	a	ab	a	ab	a	a	ab	a	ab	a	a	a	ab	ab	a	a	ab	a	a	a	a	a	ab	a	ab	a	ab	a	a	a	ab	ab	ab	a	ab	a	a	a	ab	ab	a	a	a	a	ab	a	ab	ab	ab	a	ab	ab	a	a	ab	ab	ab	ab	a	ab	ab	ab	a	ab	ab	a	ab	ab	ab	a	a	a	ab	a	a	a	ab	ab	a	ab	ab	a	ab	ab	ab	a	ab	ab	a	ab	ab	a	ab	a	ab	a
AX-184200064	coseg	LG5-3	52.23	Fvb5-3	23599733	a	a	a	ab	a	ab	ab	a	a	a	a	a	a	ab	a	a	ab	a	ab	ab	ab	a	a	a	a	ab	ab	ab	ab	a	ab	ab	a	a	ab	ab	a	a	ab	ab	a	a	ab	a	a	a	ab	a	a	ab	ab	a	a	a	a	ab	ab	a	a	a	a	ab	a	a	ab	a	a	ab	ab	ab	ab	ab	a	ab	a	ab	ab	a	a	a	ab	a	a	a	ab	ab	a	ab	a	ab	a	a	ab	a	ab	a	a	a	ab	ab	a	a	ab	a	a	a	a	a	ab	a	ab	a	ab	a	a	a	ab	ab	ab	a	ab	a	a	a	ab	ab	a	a	a	a	ab	a	ab	ab	ab	a	ab	ab	a	a	ab	ab	ab	ab	a	ab	ab	ab	a	ab	ab	a	ab	ab	ab	a	a	a	ab	a	a	a	ab	ab	a	ab	ab	a	ab	ab	ab	a	ab	ab	a	ab	ab	a	ab	a	ab	a
AX-184626668	coseg	LG5-3	52.23	Fvb5-3	23628873	a	a	a	ab	a	ab	ab	a	a	a	a	a	a	ab	a	a	ab	a	ab	ab	ab	a	a	a	a	ab	ab	ab	ab	a	ab	ab	a	a	ab	ab	a	a	ab	ab	a	a	ab	a	a	a	ab	a	a	ab	ab	a	a	a	a	ab	ab	a	a	a	a	ab	a	a	ab	a	a	ab	ab	ab	ab	ab	a	ab	a	ab	ab	a	a	a	ab	a	a	a	ab	ab	a	ab	a	ab	a	a	ab	a	ab	a	a	a	ab	ab	a	a	ab	a	a	a	a	a	ab	a	ab	a	ab	a	a	a	ab	ab	ab	a	ab	a	a	a	ab	ab	a	a	a	a	ab	a	ab	ab	ab	a	ab	ab	a	a	ab	ab	ab	ab	a	ab	ab	ab	a	ab	ab	a	ab	ab	ab	a	a	a	ab	a	a	a	ab	ab	a	ab	ab	a	ab	ab	ab	a	ab	ab	a	ab	ab	a	ab	a	ab	a
AX-184331151	mapped	LG5-3	52.73	Fvb5-3	23596844	a	ab	ab	a	ab	a	a	ab	ab	ab	ab	ab	ab	a	ab	ab	a	ab	a	a	a	ab	ab	ab	ab	a	a	a	a	ab	a	a	ab	ab	a	a	ab	ab	a	a	ab	ab	a	ab	ab	ab	a	ab	ab	a	a	ab	ab	ab	ab	a	a	ab	ab	ab	ab	a	ab	ab	a	ab	ab	a	a	a	a	a	ab	a	ab	a	a	ab	ab	ab	a	ab	ab	ab	a	a	ab	a	ab	a	ab	ab	a	ab	a	ab	ab	ab	a	a	ab	ab	a	ab	ab	ab	ab	ab	a	ab	a	ab	a	ab	ab	ab	a	a	a	ab	a	ab	ab	ab	a	a	ab	ab	ab	ab	a	ab	a	a	a	ab	a	a	ab	ab	a	a	a	a	ab	a	a	a	ab	a	a	ab	a	a	a	ab	ab	ab	a	ab	ab	ab	a	a	ab	a	a	ab	a	a	a	ab	a	a	ab	a	a	ab	a	ab	a	ab
AX-184419733	mapped	LG5-3	53.79	Fvb5-3	23743221	ab	ab	ab	a	ab	a	a	ab	ab	ab	ab	ab	ab	a	a	ab	a	ab	a	a	a	ab	ab	ab	ab	a	a	a	a	ab	a	a	ab	ab	a	a	ab	ab	a	a	ab	ab	a	ab	ab	ab	a	ab	ab	a	a	ab	ab	ab	ab	a	a	ab	ab	ab	ab	a	ab	ab	a	ab	ab	a	a	a	a	a	ab	a	ab	a	a	ab	ab	ab	a	ab	ab	ab	a	a	ab	a	ab	a	ab	ab	a	ab	a	ab	ab	ab	a	a	ab	ab	a	ab	ab	ab	ab	ab	a	ab	a	ab	a	ab	ab	ab	a	a	a	ab	a	ab	ab	ab	a	a	ab	ab	ab	ab	a	ab	a	a	a	ab	a	a	ab	ab	a	a	a	a	ab	a	a	a	ab	a	a	ab	a	a	a	ab	ab	ab	a	ab	ab	ab	a	a	ab	a	a	ab	a	a	a	ab	a	a	ab	a	a	ab	a	ab	a	ab
AX-123363798	coseg	LG5-3	53.79	Fvb5-3	23775534	ab	ab	ab	a	ab	a	a	ab	ab	ab	ab	ab	ab	a	a	ab	a	ab	a	a	a	ab	ab	ab	ab	a	a	a	a	ab	a	a	ab	ab	a	a	ab	ab	a	a	ab	ab	a	ab	ab	ab	a	ab	ab	a	a	ab	ab	ab	ab	a	a	ab	ab	ab	ab	a	ab	ab	a	ab	ab	a	a	a	a	a	ab	a	ab	a	a	ab	ab	ab	a	ab	ab	ab	a	a	ab	a	ab	a	ab	ab	a	ab	a	ab	ab	ab	a	a	ab	ab	a	ab	ab	ab	ab	ab	a	ab	a	ab	a	ab	ab	ab	a	a	a	ab	a	ab	ab	ab	a	a	ab	ab	ab	ab	a	ab	a	a	a	ab	a	a	ab	ab	a	a	a	a	ab	a	a	a	ab	a	a	ab	a	a	a	ab	ab	ab	a	ab	ab	ab	a	a	ab	a	a	ab	a	a	a	ab	a	a	ab	a	a	ab	a	ab	a	ab
AX-166519691	coseg	LG5-3	53.79	Fvb5-3	23820001	ab	ab	ab	a	ab	a	a	ab	ab	ab	ab	ab	ab	a	a	ab	a	ab	a	a	a	ab	ab	ab	ab	a	a	a	a	ab	a	a	ab	ab	a	a	ab	ab	a	a	ab	ab	a	ab	ab	ab	a	ab	ab	a	a	ab	ab	ab	ab	a	a	ab	ab	ab	ab	a	ab	ab	a	ab	ab	a	a	a	a	a	ab	a	ab	a	a	ab	ab	ab	a	ab	ab	ab	a	a	ab	a	ab	a	ab	ab	a	ab	a	ab	ab	ab	a	a	ab	ab	a	ab	ab	ab	ab	ab	a	ab	a	ab	a	ab	ab	ab	a	a	a	ab	a	ab	ab	ab	a	a	ab	ab	ab	ab	a	ab	a	a	a	ab	a	a	ab	ab	a	a	a	a	ab	a	a	a	ab	a	a	ab	a	a	a	ab	ab	ab	a	ab	ab	ab	a	a	ab	a	a	ab	a	a	a	ab	a	a	ab	a	a	ab	a	ab	a	ab
AX-184965636	coseg	LG5-3	53.79	Fvb5-3	23837290	ab	ab	ab	a	ab	a	a	ab	ab	ab	ab	ab	ab	a	a	ab	a	ab	a	a	a	ab	ab	ab	ab	a	a	a	a	ab	a	a	ab	ab	a	a	ab	ab	a	a	ab	ab	a	ab	ab	ab	a	ab	ab	a	a	ab	ab	ab	ab	a	a	ab	ab	ab	ab	a	ab	ab	a	ab	ab	a	a	a	a	a	ab	a	ab	a	a	ab	ab	ab	a	ab	ab	ab	a	a	ab	a	ab	a	ab	ab	a	ab	a	ab	ab	ab	a	a	ab	ab	a	ab	ab	ab	ab	ab	a	ab	a	ab	a	ab	ab	ab	a	a	a	ab	a	ab	ab	ab	a	a	ab	ab	ab	ab	a	ab	a	a	a	ab	a	a	ab	ab	a	a	a	a	ab	a	a	a	ab	a	a	ab	a	a	a	ab	ab	ab	a	ab	ab	ab	a	a	ab	a	a	ab	a	a	a	ab	a	a	ab	a	a	ab	a	ab	a	ab
AX-166522792	coseg	LG5-3	53.79	Fvb5-3	23880388	ab	ab	ab	a	ab	a	a	ab	ab	ab	ab	ab	ab	a	a	ab	a	ab	a	a	a	ab	ab	ab	ab	a	a	a	a	ab	a	a	ab	ab	a	a	ab	ab	a	a	ab	ab	a	ab	ab	ab	a	ab	ab	a	a	ab	ab	ab	ab	a	a	ab	ab	ab	ab	a	ab	ab	a	ab	ab	a	a	a	a	a	ab	a	ab	a	a	ab	ab	ab	a	ab	ab	ab	a	a	ab	a	ab	a	ab	ab	a	ab	a	ab	ab	ab	a	a	ab	ab	a	ab	ab	ab	ab	ab	a	ab	a	ab	a	ab	ab	ab	a	a	a	ab	a	ab	ab	ab	a	a	ab	ab	ab	ab	a	ab	a	a	a	ab	a	a	ab	ab	a	a	a	a	ab	a	a	a	ab	a	a	ab	a	a	a	ab	ab	ab	a	ab	ab	ab	a	a	ab	a	a	ab	a	a	a	ab	a	a	ab	a	a	ab	a	ab	a	ab
AX-184056681	coseg	LG5-3	53.79	Fvb5-3	23994333	ab	ab	ab	a	ab	a	a	ab	ab	ab	ab	ab	ab	a	a	ab	a	ab	a	a	a	ab	ab	ab	ab	a	a	a	a	ab	a	a	ab	ab	a	a	ab	ab	a	a	ab	ab	a	ab	ab	ab	a	ab	ab	a	a	ab	ab	ab	ab	a	a	ab	ab	ab	ab	a	ab	ab	a	ab	ab	a	a	a	a	a	ab	a	ab	a	a	ab	ab	ab	a	ab	ab	ab	a	a	ab	a	ab	a	ab	ab	a	ab	a	ab	ab	ab	a	a	ab	ab	a	ab	ab	ab	ab	ab	a	ab	a	ab	a	ab	ab	ab	a	a	a	ab	a	ab	ab	ab	a	a	ab	ab	ab	ab	a	ab	a	a	a	ab	a	a	ab	ab	a	a	a	a	ab	a	a	a	ab	a	a	ab	a	a	a	ab	ab	ab	a	ab	ab	ab	a	a	ab	a	a	ab	a	a	a	ab	a	a	ab	a	a	ab	a	ab	a	ab
AX-184162055	coseg	LG5-3	53.79	Fvb5-3	23995592	ab	ab	ab	a	ab	a	a	ab	ab	ab	ab	ab	ab	a	a	ab	a	ab	a	a	a	ab	ab	ab	ab	a	a	a	a	ab	a	a	ab	ab	a	a	ab	ab	a	a	ab	ab	a	ab	ab	ab	a	ab	ab	a	a	ab	ab	ab	ab	a	a	ab	ab	ab	ab	a	ab	ab	a	ab	ab	a	a	a	a	a	ab	a	ab	a	a	ab	ab	ab	a	ab	ab	ab	a	a	ab	a	ab	a	ab	ab	a	ab	a	ab	ab	ab	a	a	ab	ab	a	ab	ab	ab	ab	ab	a	ab	a	ab	a	ab	ab	ab	a	a	a	ab	a	ab	ab	ab	a	a	ab	ab	ab	ab	a	ab	a	a	a	ab	a	a	ab	ab	a	a	a	a	ab	a	a	a	ab	a	a	ab	a	a	a	ab	ab	ab	a	ab	ab	ab	a	a	ab	a	a	ab	a	a	a	ab	a	a	ab	a	a	ab	a	ab	a	ab
AX-184041586	coseg	LG5-3	53.79	Fvb5-3	24041487	ab	ab	ab	a	ab	a	a	ab	ab	ab	ab	ab	ab	a	a	ab	a	ab	a	a	a	ab	ab	ab	ab	a	a	a	a	ab	a	a	ab	ab	a	a	ab	ab	a	a	ab	ab	a	ab	ab	ab	a	ab	ab	a	a	ab	ab	ab	ab	a	a	ab	ab	ab	ab	a	ab	ab	a	ab	ab	a	a	a	a	a	ab	a	ab	a	a	ab	ab	ab	a	ab	ab	ab	a	a	ab	a	ab	a	ab	ab	a	ab	a	ab	ab	ab	a	a	ab	ab	a	ab	ab	ab	ab	ab	a	ab	a	ab	a	ab	ab	ab	a	a	a	ab	a	ab	ab	ab	a	a	ab	ab	ab	ab	a	ab	a	a	a	ab	a	a	ab	ab	a	a	a	a	ab	a	a	a	ab	a	a	ab	a	a	a	ab	ab	ab	a	ab	ab	ab	a	a	ab	a	a	ab	a	a	a	ab	a	a	ab	a	a	ab	a	ab	a	ab
AX-184053309	coseg	LG5-3	53.79	Fvb5-3	24064427	ab	ab	ab	a	ab	a	a	ab	ab	ab	ab	ab	ab	a	a	ab	a	ab	a	a	a	ab	ab	ab	ab	a	a	a	a	ab	a	a	ab	ab	a	a	ab	ab	a	a	ab	ab	a	ab	ab	ab	a	ab	ab	a	a	ab	ab	ab	ab	a	a	ab	ab	ab	ab	a	ab	ab	a	ab	ab	a	a	a	a	a	ab	a	ab	a	a	ab	ab	ab	a	ab	ab	ab	a	a	ab	a	ab	a	ab	ab	a	ab	a	ab	ab	ab	a	a	ab	ab	a	ab	ab	ab	ab	ab	a	ab	a	ab	a	ab	ab	ab	a	a	a	ab	a	ab	ab	ab	a	a	ab	ab	ab	ab	a	ab	a	a	a	ab	a	a	ab	ab	a	a	a	a	ab	a	a	a	ab	a	a	ab	a	a	a	ab	ab	ab	a	ab	ab	ab	a	a	ab	a	a	ab	a	a	a	ab	a	a	ab	a	a	ab	a	ab	a	ab
AX-184094783	coseg	LG5-3	53.79	Fvb5-3	24065628	ab	ab	ab	a	ab	a	a	ab	ab	ab	ab	ab	ab	a	a	ab	a	ab	a	a	a	ab	ab	ab	ab	a	a	a	a	ab	a	a	ab	ab	a	a	ab	ab	a	a	ab	ab	a	ab	ab	ab	a	ab	ab	a	a	ab	ab	ab	ab	a	a	ab	ab	ab	ab	a	ab	ab	a	ab	ab	a	a	a	a	a	ab	a	ab	a	a	ab	ab	ab	a	ab	ab	ab	a	a	ab	a	ab	a	ab	ab	a	ab	a	ab	ab	ab	a	a	ab	ab	a	ab	ab	ab	ab	ab	a	ab	a	ab	a	ab	ab	ab	a	a	a	ab	a	ab	ab	ab	a	a	ab	ab	ab	ab	a	ab	a	a	a	ab	a	a	ab	ab	a	a	a	a	ab	a	a	a	ab	a	a	ab	a	a	a	ab	ab	ab	a	ab	ab	ab	a	a	ab	a	a	ab	a	a	a	ab	a	a	ab	a	a	ab	a	ab	a	ab
AX-184737897	coseg	LG5-3	53.79	Fvb5-3	24103220	ab	ab	ab	a	ab	a	a	ab	ab	ab	ab	ab	ab	a	a	ab	a	ab	a	a	a	ab	ab	ab	ab	a	a	a	a	ab	a	a	ab	ab	a	a	ab	ab	a	a	ab	ab	a	ab	ab	ab	a	ab	ab	a	a	ab	ab	ab	ab	a	a	ab	ab	ab	ab	a	ab	ab	a	ab	ab	a	a	a	a	a	ab	a	ab	a	a	ab	ab	ab	a	ab	ab	ab	a	a	ab	a	ab	a	ab	ab	a	ab	a	ab	ab	ab	a	a	ab	ab	a	ab	ab	ab	ab	ab	a	ab	a	ab	a	ab	ab	ab	a	a	a	ab	a	ab	ab	ab	a	a	ab	ab	ab	ab	a	ab	a	a	a	ab	a	a	ab	ab	a	a	a	a	ab	a	a	a	ab	a	a	ab	a	a	a	ab	ab	ab	a	ab	ab	ab	a	a	ab	a	a	ab	a	a	a	ab	a	a	ab	a	a	ab	a	ab	a	ab
AX-184688922	coseg	LG5-3	53.79	Fvb5-3	24106925	ab	ab	ab	a	ab	a	a	ab	ab	ab	ab	ab	ab	a	a	ab	a	ab	a	a	a	ab	ab	ab	ab	a	a	a	a	ab	a	a	ab	ab	a	a	ab	ab	a	a	ab	ab	a	ab	ab	ab	a	ab	ab	a	a	ab	ab	ab	ab	a	a	ab	ab	ab	ab	a	ab	ab	a	ab	ab	a	a	a	a	a	ab	a	ab	a	a	ab	ab	ab	a	ab	ab	ab	a	a	ab	a	ab	a	ab	ab	a	ab	a	ab	ab	ab	a	a	ab	ab	a	ab	ab	ab	ab	ab	a	ab	a	ab	a	ab	ab	ab	a	a	a	ab	a	ab	ab	ab	a	a	ab	ab	ab	ab	a	ab	a	a	a	ab	a	a	ab	ab	a	a	a	a	ab	a	a	a	ab	a	a	ab	a	a	a	ab	ab	ab	a	ab	ab	ab	a	a	ab	a	a	ab	a	a	a	ab	a	a	ab	a	a	ab	a	ab	a	ab
AX-184056683	mapped	LG5-3	54.22	Fvb5-3	24149016	ab	ab	ab	a	ab	a	a	ab	ab	ab	ab	ab	ab	a	a	ab	a	ab	a	a	a	ab	ab	ab	ab	a	a	a	a	ab	a	a	ab	ab	a	a	ab	ab	a	a	ab	ab	a	ab	ab	ab	a	ab	ab	a	a	ab	ab	ab	ab	a	a	ab	ab	ab	ab	a	ab	ab	a	ab	ab	a	a	a	a	a	ab	a	ab	a	a	ab	ab	ab	a	ab	ab	ab	a	a	ab	a	ab	a	ab	ab	a	ab	a	ab	ab	ab	a	a	ab	ab	a	ab	ab	ab	ab	ab	a	ab	a	ab	a	ab	ab	ab	a	-	a	ab	a	ab	ab	ab	a	a	ab	ab	ab	ab	a	ab	a	a	a	ab	a	a	ab	ab	a	a	a	a	ab	a	a	a	ab	a	a	ab	a	a	a	ab	ab	ab	a	ab	ab	ab	a	ab	ab	a	a	ab	a	a	a	ab	-	a	ab	a	a	ab	a	ab	a	ab
AX-184376062	mapped	LG5-3	54.66	Fvb5-3	23796941	a	a	a	ab	a	ab	ab	a	a	a	a	a	a	ab	ab	a	ab	a	ab	ab	ab	a	a	a	a	ab	ab	ab	ab	a	ab	ab	a	a	ab	ab	a	a	ab	ab	a	a	ab	a	a	a	ab	a	a	ab	ab	a	a	a	a	ab	ab	a	a	a	a	ab	a	a	ab	a	a	ab	ab	ab	ab	ab	a	ab	a	ab	ab	a	a	a	ab	a	a	a	ab	ab	a	ab	a	ab	a	a	ab	a	ab	a	a	a	ab	ab	a	a	ab	a	a	a	a	a	ab	a	ab	a	ab	a	a	a	ab	ab	ab	a	ab	a	a	a	ab	ab	a	a	a	a	ab	a	ab	ab	ab	a	ab	ab	a	a	ab	ab	ab	ab	a	ab	ab	ab	a	ab	ab	a	ab	ab	ab	a	a	a	ab	a	a	a	ab	ab	a	ab	ab	a	ab	ab	ab	a	ab	ab	a	ab	ab	a	ab	a	ab	a
AX-123367068	coseg	LG5-3	54.66	Fvb5-3	23691818	a	a	a	ab	a	ab	ab	a	a	a	a	a	a	ab	ab	a	ab	a	ab	ab	ab	a	a	a	a	ab	ab	ab	ab	a	ab	ab	a	a	ab	ab	a	a	ab	ab	a	a	ab	a	a	a	ab	a	a	ab	ab	a	a	a	a	ab	ab	a	a	a	a	ab	a	a	ab	a	a	ab	ab	ab	ab	ab	a	ab	a	ab	ab	a	a	a	ab	a	a	a	ab	ab	a	ab	a	ab	a	a	ab	a	ab	a	a	a	ab	ab	a	a	ab	a	a	a	a	a	ab	a	ab	a	ab	a	a	a	ab	ab	ab	a	ab	a	a	a	ab	ab	a	a	a	a	ab	a	ab	ab	ab	a	ab	ab	a	a	ab	ab	ab	ab	a	ab	ab	ab	a	ab	ab	a	ab	ab	ab	a	a	a	ab	a	a	a	ab	ab	a	ab	ab	a	ab	ab	ab	a	ab	ab	a	ab	ab	a	ab	a	ab	a
AX-184430441	coseg	LG5-3	54.66	Fvb5-3	23839548	a	a	a	ab	a	ab	ab	a	a	a	a	a	a	ab	ab	a	ab	a	ab	ab	ab	a	a	a	a	ab	ab	ab	ab	a	ab	ab	a	a	ab	ab	a	a	ab	ab	a	a	ab	a	a	a	ab	a	a	ab	ab	a	a	a	a	ab	ab	a	a	a	a	ab	a	a	ab	a	a	ab	ab	ab	ab	ab	a	ab	a	ab	ab	a	a	a	ab	a	a	a	ab	ab	a	ab	a	ab	a	a	ab	a	ab	a	a	a	ab	ab	a	a	ab	a	a	a	a	a	ab	a	ab	a	ab	a	a	a	ab	ab	ab	a	ab	a	a	a	ab	ab	a	a	a	a	ab	a	ab	ab	ab	a	ab	ab	a	a	ab	ab	ab	ab	a	ab	ab	ab	a	ab	ab	a	ab	ab	ab	a	a	a	ab	a	a	a	ab	ab	a	ab	ab	a	ab	ab	ab	a	ab	ab	a	ab	ab	a	ab	a	ab	a
AX-184440893	coseg	LG5-3	54.66	Fvb5-3	23840073	a	a	a	ab	a	ab	ab	a	a	a	a	a	a	ab	ab	a	ab	a	ab	ab	ab	a	a	a	a	ab	ab	ab	ab	a	ab	ab	a	a	ab	ab	a	a	ab	ab	a	a	ab	a	a	a	ab	a	a	ab	ab	a	a	a	a	ab	ab	a	a	a	a	ab	a	a	ab	a	a	ab	ab	ab	ab	ab	a	ab	a	ab	ab	a	a	a	ab	a	a	a	ab	ab	a	ab	a	ab	a	a	ab	a	ab	a	a	a	ab	ab	a	a	ab	a	a	a	a	a	ab	a	ab	a	ab	a	a	a	ab	ab	ab	a	ab	a	a	a	ab	ab	a	a	a	a	ab	a	ab	ab	ab	a	ab	ab	a	a	ab	ab	ab	ab	a	ab	ab	ab	a	ab	ab	a	ab	ab	ab	a	a	a	ab	a	a	a	ab	ab	a	ab	ab	a	ab	ab	ab	a	ab	ab	a	ab	ab	a	ab	a	ab	a
AX-123358029	coseg	LG5-3	54.66	Fvb5-3	23892554	a	a	a	ab	a	ab	ab	a	a	a	a	a	a	ab	ab	a	ab	a	ab	ab	ab	a	a	a	a	ab	ab	ab	ab	a	ab	ab	a	a	ab	ab	a	a	ab	ab	a	a	ab	a	a	a	ab	a	a	ab	ab	a	a	a	a	ab	ab	a	a	a	a	ab	a	a	ab	a	a	ab	ab	ab	ab	ab	a	ab	a	ab	ab	a	a	a	ab	a	a	a	ab	ab	a	ab	a	ab	a	a	ab	a	ab	a	a	a	ab	ab	a	a	ab	a	a	a	a	a	ab	a	ab	a	ab	a	a	a	ab	ab	ab	a	ab	a	a	a	ab	ab	a	a	a	a	ab	a	ab	ab	ab	a	ab	ab	a	a	ab	ab	ab	ab	a	ab	ab	ab	a	ab	ab	a	ab	ab	ab	a	a	a	ab	a	a	a	ab	ab	a	ab	ab	a	ab	ab	ab	a	ab	ab	a	ab	ab	a	ab	a	ab	a
AX-184114273	coseg	LG5-3	54.66	Fvb5-3	23892645	a	a	a	ab	a	ab	ab	a	a	a	a	a	a	ab	ab	a	ab	a	ab	ab	ab	a	a	a	a	ab	ab	ab	ab	a	ab	ab	a	a	ab	ab	a	a	ab	ab	a	a	ab	a	a	a	ab	a	a	ab	ab	a	a	a	a	ab	ab	a	a	a	a	ab	a	a	ab	a	a	ab	ab	ab	ab	ab	a	ab	a	ab	ab	a	a	a	ab	a	a	a	ab	ab	a	ab	a	ab	a	a	ab	a	ab	a	a	a	ab	ab	a	a	ab	a	a	a	a	a	ab	a	ab	a	ab	a	a	a	ab	ab	ab	a	ab	a	a	a	ab	ab	a	a	a	a	ab	a	ab	ab	ab	a	ab	ab	a	a	ab	ab	ab	ab	a	ab	ab	ab	a	ab	ab	a	ab	ab	ab	a	a	a	ab	a	a	a	ab	ab	a	ab	ab	a	ab	ab	ab	a	ab	ab	a	ab	ab	a	ab	a	ab	a
AX-184480876	mapped	LG5-3	55.21	Fvb5-3	24326924	a	a	a	ab	a	ab	ab	a	a	a	a	a	a	ab	ab	a	ab	a	ab	ab	ab	a	a	a	a	ab	ab	ab	ab	a	ab	ab	a	a	ab	ab	a	a	ab	ab	a	a	ab	a	a	a	ab	a	a	ab	ab	a	a	a	a	ab	ab	a	a	a	a	ab	a	a	ab	a	a	ab	ab	ab	ab	ab	a	ab	a	ab	ab	a	a	a	ab	a	a	a	ab	ab	a	ab	a	ab	a	a	ab	a	ab	a	a	a	ab	ab	a	a	ab	a	a	ab	a	a	ab	a	ab	a	ab	a	a	a	ab	ab	ab	a	ab	a	a	a	ab	ab	a	a	a	a	ab	a	ab	ab	ab	a	ab	ab	a	a	ab	ab	ab	ab	a	ab	ab	ab	a	ab	ab	a	ab	ab	ab	a	a	a	ab	a	a	a	ab	ab	a	ab	ab	a	ab	ab	ab	a	ab	ab	a	ab	ab	a	ab	a	ab	a
AX-184027548	coseg	LG5-3	55.21	Fvb5-2	3548484	a	a	a	ab	a	ab	ab	a	a	a	a	a	a	ab	ab	a	ab	a	ab	ab	ab	a	a	a	a	ab	ab	ab	ab	a	ab	ab	a	a	ab	ab	a	a	ab	ab	a	a	ab	a	a	a	ab	a	a	ab	ab	a	a	a	a	ab	ab	a	a	a	a	ab	a	a	ab	a	a	ab	ab	ab	ab	ab	a	ab	a	ab	ab	a	a	a	ab	a	a	a	ab	ab	a	ab	a	ab	a	a	ab	a	ab	a	a	a	ab	ab	a	a	ab	a	a	ab	a	a	ab	a	ab	a	ab	a	a	a	ab	ab	ab	a	ab	a	a	a	ab	ab	a	a	a	a	ab	a	ab	ab	ab	a	ab	ab	a	a	ab	ab	ab	ab	a	ab	ab	ab	a	ab	ab	a	ab	ab	ab	a	a	a	ab	a	a	a	ab	ab	a	ab	ab	a	ab	ab	ab	a	ab	ab	a	ab	ab	a	ab	a	ab	a
AX-184180526	coseg	LG5-3	55.21	Fvb5-3	24343234	a	a	a	ab	a	ab	ab	a	a	a	a	a	a	ab	ab	a	ab	a	ab	ab	ab	a	a	a	a	ab	ab	ab	ab	a	ab	ab	a	a	ab	ab	a	a	ab	ab	a	a	ab	a	a	a	ab	a	a	ab	ab	a	a	a	a	ab	ab	a	a	a	a	ab	a	a	ab	a	a	ab	ab	ab	ab	ab	a	ab	a	ab	ab	a	a	a	ab	a	a	a	ab	ab	a	ab	a	ab	a	a	ab	a	ab	a	a	a	ab	ab	a	a	ab	a	a	ab	a	a	ab	a	ab	a	ab	a	a	a	ab	ab	ab	a	ab	a	a	a	ab	ab	a	a	a	a	ab	a	ab	ab	ab	a	ab	ab	a	a	ab	ab	ab	ab	a	ab	ab	ab	a	ab	ab	a	ab	ab	ab	a	a	a	ab	a	a	a	ab	ab	a	ab	ab	a	ab	ab	ab	a	ab	ab	a	ab	ab	a	ab	a	ab	a
AX-184190107	coseg	LG5-3	55.21	Fvb5-3	24350134	a	a	a	ab	a	ab	ab	a	a	a	a	a	a	ab	ab	a	ab	a	ab	ab	ab	a	a	a	a	ab	ab	ab	ab	a	ab	ab	a	a	ab	ab	a	a	ab	ab	a	a	ab	a	a	a	ab	a	a	ab	ab	a	a	a	a	ab	ab	a	a	a	a	ab	a	a	ab	a	a	ab	ab	ab	ab	ab	a	ab	a	ab	ab	a	a	a	ab	a	a	a	ab	ab	a	ab	a	ab	a	a	ab	a	ab	a	a	a	ab	ab	a	a	ab	a	a	ab	a	a	ab	a	ab	a	ab	a	a	a	ab	ab	ab	a	ab	a	a	a	ab	ab	a	a	a	a	ab	a	ab	ab	ab	a	ab	ab	a	a	ab	ab	ab	ab	a	ab	ab	ab	a	ab	ab	a	ab	ab	ab	a	a	a	ab	a	a	a	ab	ab	a	ab	ab	a	ab	ab	ab	a	ab	ab	a	ab	ab	a	ab	a	ab	a
AX-184947953	coseg	LG5-3	55.21	Fvb5-3	24382544	a	a	a	ab	a	ab	ab	a	a	a	a	a	a	ab	ab	a	ab	a	ab	ab	ab	a	a	a	a	ab	ab	ab	ab	a	ab	ab	a	a	ab	ab	a	a	ab	ab	a	a	ab	a	a	a	ab	a	a	ab	ab	a	a	a	a	ab	ab	a	a	a	a	ab	a	a	ab	a	a	ab	ab	ab	ab	ab	a	ab	a	ab	ab	a	a	a	ab	a	a	a	ab	ab	a	ab	a	ab	a	a	ab	a	ab	a	a	a	ab	ab	a	a	ab	a	a	ab	a	a	ab	a	ab	a	ab	a	a	a	ab	ab	ab	a	ab	a	a	a	ab	ab	a	a	a	a	ab	a	ab	ab	ab	a	ab	ab	a	a	ab	ab	ab	ab	a	ab	ab	ab	a	ab	ab	a	ab	ab	ab	a	a	a	ab	a	a	a	ab	ab	a	ab	ab	a	ab	ab	ab	a	ab	ab	a	ab	ab	a	ab	a	ab	a
AX-184875533	coseg	LG5-3	55.21	Fvb5-3	24384077	a	a	a	ab	a	ab	ab	a	a	a	a	a	a	ab	ab	a	ab	a	ab	ab	ab	a	a	a	a	ab	ab	ab	ab	a	ab	ab	a	a	ab	ab	a	a	ab	ab	a	a	ab	a	a	a	ab	a	a	ab	ab	a	a	a	a	ab	ab	a	a	a	a	ab	a	a	ab	a	a	ab	ab	ab	ab	ab	a	ab	a	ab	ab	a	a	a	ab	a	a	a	ab	ab	a	ab	a	ab	a	a	ab	a	ab	a	a	a	ab	ab	a	a	ab	a	a	ab	a	a	ab	a	ab	a	ab	a	a	a	ab	ab	ab	a	ab	a	a	a	ab	ab	a	a	a	a	ab	a	ab	ab	ab	a	ab	ab	a	a	ab	ab	ab	ab	a	ab	ab	ab	a	ab	ab	a	ab	ab	ab	a	a	a	ab	a	a	a	ab	ab	a	ab	ab	a	ab	ab	ab	a	ab	ab	a	ab	ab	a	ab	a	ab	a
AX-184680805	coseg	LG5-3	55.21	Fvb5-3	24587758	a	a	a	ab	a	ab	ab	a	a	a	a	a	a	ab	ab	a	ab	a	ab	ab	ab	a	a	a	a	ab	ab	ab	ab	a	ab	ab	a	a	ab	ab	a	a	ab	ab	a	a	ab	a	a	a	ab	a	a	ab	ab	a	a	a	a	ab	ab	a	a	a	a	ab	a	a	ab	a	a	ab	ab	ab	ab	ab	a	ab	a	ab	ab	a	a	a	ab	a	a	a	ab	ab	a	ab	a	ab	a	a	ab	a	ab	a	a	a	ab	ab	a	a	ab	a	a	ab	a	a	ab	a	ab	a	ab	a	a	a	ab	ab	ab	a	ab	a	a	a	ab	ab	a	a	a	a	ab	a	ab	ab	ab	a	ab	ab	a	a	ab	ab	ab	ab	a	ab	ab	ab	a	ab	ab	a	ab	ab	ab	a	a	a	ab	a	a	a	ab	ab	a	ab	ab	a	ab	ab	ab	a	ab	ab	a	ab	ab	a	ab	a	ab	a
AX-123364076	coseg	LG5-3	55.21	Fvb5-3	24608754	a	a	a	ab	a	ab	ab	a	a	a	a	a	a	ab	ab	a	ab	a	ab	ab	ab	a	a	a	a	ab	ab	ab	ab	a	ab	ab	a	a	ab	ab	a	a	ab	ab	a	a	ab	a	a	a	ab	a	a	ab	ab	a	a	a	a	ab	ab	a	a	a	a	ab	a	a	ab	a	a	ab	ab	ab	ab	ab	a	ab	a	ab	ab	a	a	a	ab	a	a	a	ab	ab	a	ab	a	ab	a	a	ab	a	ab	a	a	a	ab	ab	a	a	ab	a	a	ab	a	a	ab	a	ab	a	ab	a	a	a	ab	ab	ab	a	ab	a	a	a	ab	ab	a	a	a	a	ab	a	ab	ab	ab	a	ab	ab	a	a	ab	ab	ab	ab	a	ab	ab	ab	a	ab	ab	a	ab	ab	ab	a	a	a	ab	a	a	a	ab	ab	a	ab	ab	a	ab	ab	ab	a	ab	ab	a	ab	ab	a	ab	a	ab	a
AX-184857506	coseg	LG5-3	55.21	Fvb5-3	24610189	a	a	a	ab	a	ab	ab	a	a	a	a	a	a	ab	ab	a	ab	a	ab	ab	ab	a	a	a	a	ab	ab	ab	ab	a	ab	ab	a	a	ab	ab	a	a	ab	ab	a	a	ab	a	a	a	ab	a	a	ab	ab	a	a	a	a	ab	ab	a	a	a	a	ab	a	a	ab	a	a	ab	ab	ab	ab	ab	a	ab	a	ab	ab	a	a	a	ab	a	a	a	ab	ab	a	ab	a	ab	a	a	ab	a	ab	a	a	a	ab	ab	a	a	ab	a	a	ab	a	a	ab	a	ab	a	ab	a	a	a	ab	ab	ab	a	ab	a	a	a	ab	ab	a	a	a	a	ab	a	ab	ab	ab	a	ab	ab	a	a	ab	ab	ab	ab	a	ab	ab	ab	a	ab	ab	a	ab	ab	ab	a	a	a	ab	a	a	a	ab	ab	a	ab	ab	a	ab	ab	ab	a	ab	ab	a	ab	ab	a	ab	a	ab	a
AX-184308369	coseg	LG5-3	55.21	Fvb5-3	24632987	a	a	a	ab	a	ab	ab	a	a	a	a	a	a	ab	ab	a	ab	a	ab	ab	ab	a	a	a	a	ab	ab	ab	ab	a	ab	ab	a	a	ab	ab	a	a	ab	ab	a	a	ab	a	a	a	ab	a	a	ab	ab	a	a	a	a	ab	ab	a	a	a	a	ab	a	a	ab	a	a	ab	ab	ab	ab	ab	a	ab	a	ab	ab	a	a	a	ab	a	a	a	ab	ab	a	ab	a	ab	a	a	ab	a	ab	a	a	a	ab	ab	a	a	ab	a	a	ab	a	a	ab	a	ab	a	ab	a	a	a	ab	ab	ab	a	ab	a	a	a	ab	ab	a	a	a	a	ab	a	ab	ab	ab	a	ab	ab	a	a	ab	ab	ab	ab	a	ab	ab	ab	a	ab	ab	a	ab	ab	ab	a	a	a	ab	a	a	a	ab	ab	a	ab	ab	a	ab	ab	ab	a	ab	ab	a	ab	ab	a	ab	a	ab	a
AX-184823311	mapped	LG5-3	55.64	Fvb5-3	24236631	ab	ab	ab	a	ab	a	a	ab	ab	ab	ab	ab	ab	a	a	ab	a	ab	a	a	a	ab	ab	ab	ab	a	a	a	a	ab	a	a	ab	ab	a	a	ab	ab	a	a	ab	ab	a	ab	ab	ab	a	ab	ab	a	a	ab	ab	ab	ab	a	a	ab	ab	ab	ab	a	ab	ab	a	ab	ab	a	a	a	a	a	ab	a	ab	a	a	ab	ab	ab	a	ab	ab	ab	a	a	ab	a	ab	a	ab	ab	a	ab	a	ab	-	-	a	a	ab	-	a	ab	ab	a	-	ab	a	ab	a	ab	a	ab	ab	ab	a	a	a	ab	a	ab	ab	ab	a	a	ab	ab	ab	ab	a	ab	a	a	a	a	a	a	-	ab	a	a	a	a	ab	a	a	a	ab	a	a	ab	a	a	a	ab	ab	ab	a	-	-	ab	a	a	ab	a	a	ab	a	a	a	ab	a	a	ab	a	a	-	a	ab	a	ab
AX-184471193	mapped	LG5-3	56.08	Fvb5-3	24408101	ab	ab	ab	a	ab	a	a	ab	ab	ab	ab	ab	ab	a	a	ab	a	ab	a	a	a	ab	ab	ab	ab	a	a	a	a	ab	a	a	ab	ab	a	a	ab	ab	a	a	ab	ab	a	ab	ab	ab	a	ab	ab	a	a	ab	ab	ab	ab	a	a	ab	ab	ab	ab	a	ab	ab	a	ab	ab	a	a	a	a	a	ab	a	ab	a	a	ab	ab	ab	a	ab	ab	ab	a	a	ab	a	ab	a	ab	ab	a	ab	a	ab	ab	ab	a	a	ab	ab	a	ab	ab	a	ab	ab	a	ab	a	ab	a	ab	ab	ab	a	a	a	ab	a	ab	ab	ab	a	a	ab	ab	ab	ab	a	ab	a	a	a	ab	a	a	ab	ab	a	a	a	a	ab	a	a	a	ab	a	a	ab	a	a	a	ab	ab	ab	a	ab	ab	ab	a	a	ab	a	a	ab	a	a	a	ab	a	a	ab	a	a	ab	a	ab	a	ab
AX-166524176	mapped	LG5-3	56.63	Fvb5-3	24678644	ab	ab	ab	a	ab	a	a	ab	ab	ab	ab	ab	ab	a	a	ab	a	ab	a	a	a	ab	ab	ab	ab	a	a	a	a	ab	a	a	ab	a	a	a	ab	ab	a	a	ab	ab	a	ab	ab	ab	a	ab	ab	a	a	ab	ab	ab	ab	a	a	ab	ab	ab	ab	a	ab	ab	a	ab	ab	a	a	a	a	a	ab	a	ab	a	a	ab	ab	ab	a	ab	ab	ab	a	a	ab	a	ab	a	ab	ab	a	ab	a	ab	ab	ab	a	a	ab	ab	a	ab	ab	a	ab	ab	a	ab	a	ab	a	ab	ab	ab	a	a	a	ab	a	ab	ab	ab	a	a	ab	ab	ab	ab	a	ab	a	a	a	ab	a	a	ab	ab	a	a	a	a	ab	a	a	a	ab	a	a	ab	a	a	a	ab	ab	ab	a	ab	ab	ab	a	a	ab	a	a	ab	a	a	a	ab	a	a	ab	a	a	ab	a	ab	a	ab
AX-123358614	coseg	LG5-3	56.63	Fvb5-3	24672939	ab	ab	ab	a	ab	a	a	ab	ab	ab	ab	ab	ab	a	a	ab	a	ab	a	a	a	ab	ab	ab	ab	a	a	a	a	ab	a	a	ab	a	a	a	ab	ab	a	a	ab	ab	a	ab	ab	ab	a	ab	ab	a	a	ab	ab	ab	ab	a	a	ab	ab	ab	ab	a	ab	ab	a	ab	ab	a	a	a	a	a	ab	a	ab	a	a	ab	ab	ab	a	ab	ab	ab	a	a	ab	a	ab	a	ab	ab	a	ab	a	ab	ab	ab	a	a	ab	ab	a	ab	ab	a	ab	ab	a	ab	a	ab	a	ab	ab	ab	a	a	a	ab	a	ab	ab	ab	a	a	ab	ab	ab	ab	a	ab	a	a	a	ab	a	a	ab	ab	a	a	a	a	ab	a	a	a	ab	a	a	ab	a	a	a	ab	ab	ab	a	ab	ab	ab	a	a	ab	a	a	ab	a	a	a	ab	a	a	ab	a	a	ab	a	ab	a	ab
AX-184573714	mapped	LG5-3	57.18	Fvb5-3	24776570	a	a	a	ab	a	ab	ab	a	a	a	a	a	a	ab	ab	a	ab	a	ab	ab	ab	a	a	a	a	ab	ab	ab	ab	a	ab	ab	a	ab	ab	ab	a	a	ab	ab	a	a	ab	a	a	a	ab	a	a	ab	ab	a	a	a	a	ab	ab	a	a	a	a	ab	a	a	ab	a	a	ab	ab	ab	ab	ab	a	ab	a	ab	ab	a	a	a	ab	a	a	a	ab	ab	a	ab	a	ab	a	a	ab	a	ab	a	a	a	ab	ab	a	a	ab	a	a	ab	a	a	ab	a	ab	a	ab	a	a	a	ab	ab	ab	a	ab	a	a	ab	ab	ab	a	a	a	a	ab	a	ab	ab	ab	a	ab	ab	a	a	ab	ab	ab	ab	a	ab	ab	ab	a	ab	ab	a	ab	ab	ab	a	a	a	ab	a	a	a	ab	ab	a	ab	ab	a	ab	ab	ab	a	ab	ab	a	ab	ab	a	ab	a	ab	a
AX-184107341	mapped	LG5-3	57.73	Fvb5-3	24922763	a	a	a	ab	a	ab	ab	a	a	a	a	a	a	ab	ab	a	ab	a	ab	ab	ab	a	a	a	a	a	ab	ab	ab	a	ab	ab	a	ab	ab	ab	a	a	ab	ab	a	a	ab	a	a	a	ab	a	a	ab	ab	a	a	a	a	ab	ab	a	a	a	a	ab	a	a	ab	a	a	ab	ab	ab	ab	ab	a	ab	a	ab	ab	a	a	a	ab	a	a	a	ab	ab	a	ab	a	ab	a	a	ab	a	ab	a	a	a	ab	ab	a	a	ab	a	a	ab	a	a	ab	a	ab	a	ab	a	a	a	ab	ab	ab	a	ab	a	a	ab	ab	ab	a	a	a	a	ab	a	ab	ab	ab	a	ab	ab	a	a	ab	ab	ab	ab	a	ab	ab	ab	a	ab	ab	a	ab	ab	ab	a	a	a	ab	a	a	a	ab	ab	a	ab	ab	a	ab	ab	ab	a	ab	ab	a	ab	ab	a	ab	a	ab	a
AX-184162070	coseg	LG5-3	57.73	Fvb5-3	24828222	a	a	a	ab	a	ab	ab	a	a	a	a	a	a	ab	ab	a	ab	a	ab	ab	ab	a	a	a	a	a	ab	ab	ab	a	ab	ab	a	ab	ab	ab	a	a	ab	ab	a	a	ab	a	a	a	ab	a	a	ab	ab	a	a	a	a	ab	ab	a	a	a	a	ab	a	a	ab	a	a	ab	ab	ab	ab	ab	a	ab	a	ab	ab	a	a	a	ab	a	a	a	ab	ab	a	ab	a	ab	a	a	ab	a	ab	a	a	a	ab	ab	a	a	ab	a	a	ab	a	a	ab	a	ab	a	ab	a	a	a	ab	ab	ab	a	ab	a	a	ab	ab	ab	a	a	a	a	ab	a	ab	ab	ab	a	ab	ab	a	a	ab	ab	ab	ab	a	ab	ab	ab	a	ab	ab	a	ab	ab	ab	a	a	a	ab	a	a	a	ab	ab	a	ab	ab	a	ab	ab	ab	a	ab	ab	a	ab	ab	a	ab	a	ab	a
AX-184451153	coseg	LG5-3	57.73	Fvb5-3	25031553	a	a	a	ab	a	ab	ab	a	a	a	a	a	a	ab	ab	a	ab	a	ab	ab	ab	a	a	a	a	a	ab	ab	ab	a	ab	ab	a	ab	ab	ab	a	a	ab	ab	a	a	ab	a	a	a	ab	a	a	ab	ab	a	a	a	a	ab	ab	a	a	a	a	ab	a	a	ab	a	a	ab	ab	ab	ab	ab	a	ab	a	ab	ab	a	a	a	ab	a	a	a	ab	ab	a	ab	a	ab	a	a	ab	a	ab	a	a	a	ab	ab	a	a	ab	a	a	ab	a	a	ab	a	ab	a	ab	a	a	a	ab	ab	ab	a	ab	a	a	ab	ab	ab	a	a	a	a	ab	a	ab	ab	ab	a	ab	ab	a	a	ab	ab	ab	ab	a	ab	ab	ab	a	ab	ab	a	ab	ab	ab	a	a	a	ab	a	a	a	ab	ab	a	ab	ab	a	ab	ab	ab	a	ab	ab	a	ab	ab	a	ab	a	ab	a
AX-184088899	coseg	LG5-3	57.73	Fvb5-3	25080031	a	a	a	ab	a	ab	ab	a	a	a	a	a	a	ab	ab	a	ab	a	ab	ab	ab	a	a	a	a	a	ab	ab	ab	a	ab	ab	a	ab	ab	ab	a	a	ab	ab	a	a	ab	a	a	a	ab	a	a	ab	ab	a	a	a	a	ab	ab	a	a	a	a	ab	a	a	ab	a	a	ab	ab	ab	ab	ab	a	ab	a	ab	ab	a	a	a	ab	a	a	a	ab	ab	a	ab	a	ab	a	a	ab	a	ab	a	a	a	ab	ab	a	a	ab	a	a	ab	a	a	ab	a	ab	a	ab	a	a	a	ab	ab	ab	a	ab	a	a	ab	ab	ab	a	a	a	a	ab	a	ab	ab	ab	a	ab	ab	a	a	ab	ab	ab	ab	a	ab	ab	ab	a	ab	ab	a	ab	ab	ab	a	a	a	ab	a	a	a	ab	ab	a	ab	ab	a	ab	ab	ab	a	ab	ab	a	ab	ab	a	ab	a	ab	a
AX-184534284	coseg	LG5-3	57.73	Fvb5-3	25153240	a	a	a	ab	a	ab	ab	a	a	a	a	a	a	ab	ab	a	ab	a	ab	ab	ab	a	a	a	a	a	ab	ab	ab	a	ab	ab	a	ab	ab	ab	a	a	ab	ab	a	a	ab	a	a	a	ab	a	a	ab	ab	a	a	a	a	ab	ab	a	a	a	a	ab	a	a	ab	a	a	ab	ab	ab	ab	ab	a	ab	a	ab	ab	a	a	a	ab	a	a	a	ab	ab	a	ab	a	ab	a	a	ab	a	ab	a	a	a	ab	ab	a	a	ab	a	a	ab	a	a	ab	a	ab	a	ab	a	a	a	ab	ab	ab	a	ab	a	a	ab	ab	ab	a	a	a	a	ab	a	ab	ab	ab	a	ab	ab	a	a	ab	ab	ab	ab	a	ab	ab	ab	a	ab	ab	a	ab	ab	ab	a	a	a	ab	a	a	a	ab	ab	a	ab	ab	a	ab	ab	ab	a	ab	ab	a	ab	ab	a	ab	a	ab	a
AX-184843013	coseg	LG5-3	57.73	Fvb5-3	25347223	a	a	a	ab	a	ab	ab	a	a	a	a	a	a	ab	ab	a	ab	a	ab	ab	ab	a	a	a	a	a	ab	ab	ab	a	ab	ab	a	ab	ab	ab	a	a	ab	ab	a	a	ab	a	a	a	ab	a	a	ab	ab	a	a	a	a	ab	ab	a	a	a	a	ab	a	a	ab	a	a	ab	ab	ab	ab	ab	a	ab	a	ab	ab	a	a	a	ab	a	a	a	ab	ab	a	ab	a	ab	a	a	ab	a	ab	a	a	a	ab	ab	a	a	ab	a	a	ab	a	a	ab	a	ab	a	ab	a	a	a	ab	ab	ab	a	ab	a	a	ab	ab	ab	a	a	a	a	ab	a	ab	ab	ab	a	ab	ab	a	a	ab	ab	ab	ab	a	ab	ab	ab	a	ab	ab	a	ab	ab	ab	a	a	a	ab	a	a	a	ab	ab	a	ab	ab	a	ab	ab	ab	a	ab	ab	a	ab	ab	a	ab	a	ab	a
AX-184942920	mapped	LG5-3	57.73	Fvb5-3	25079284	ab	ab	ab	a	ab	a	a	ab	ab	ab	ab	ab	ab	a	a	ab	a	ab	a	a	a	ab	ab	ab	ab	ab	a	a	a	ab	a	a	ab	a	a	a	ab	ab	a	a	ab	ab	a	ab	ab	ab	a	ab	ab	a	a	ab	ab	ab	ab	a	a	ab	ab	ab	ab	a	ab	ab	a	ab	ab	a	a	a	a	a	ab	a	ab	a	a	ab	ab	ab	a	ab	ab	ab	a	a	ab	a	ab	a	ab	ab	a	ab	a	ab	ab	ab	a	a	ab	ab	a	ab	ab	a	ab	ab	a	ab	a	ab	a	ab	ab	ab	a	a	a	ab	a	ab	ab	a	a	a	ab	ab	ab	ab	a	ab	a	a	a	ab	a	a	ab	ab	a	a	a	a	ab	a	a	a	ab	a	a	ab	a	a	a	ab	ab	ab	a	ab	ab	ab	a	a	ab	a	a	ab	a	a	a	ab	a	a	ab	a	a	ab	a	ab	a	ab
AX-184626685	coseg	LG5-3	57.73	Fvb5-3	25195501	ab	ab	ab	a	ab	a	a	ab	ab	ab	ab	ab	ab	a	a	ab	a	ab	a	a	a	ab	ab	ab	ab	ab	a	a	a	ab	a	a	ab	a	a	a	ab	ab	a	a	ab	ab	a	ab	ab	ab	a	ab	ab	a	a	ab	ab	ab	ab	a	a	ab	ab	ab	ab	a	ab	ab	a	ab	ab	a	a	a	a	a	ab	a	ab	a	a	ab	ab	ab	a	ab	ab	ab	a	a	ab	a	ab	a	ab	ab	a	ab	a	ab	ab	ab	a	a	ab	ab	a	ab	ab	a	ab	ab	a	ab	a	ab	a	ab	ab	ab	a	a	a	ab	a	ab	ab	a	a	a	ab	ab	ab	ab	a	ab	a	a	a	ab	a	a	ab	ab	a	a	a	a	ab	a	a	a	ab	a	a	ab	a	a	a	ab	ab	ab	a	ab	ab	ab	a	a	ab	a	a	ab	a	a	a	ab	a	a	ab	a	a	ab	a	ab	a	ab
AX-184364853	coseg	LG5-3	57.73	Fvb5-3	25219265	ab	ab	ab	a	ab	a	a	ab	ab	ab	ab	ab	ab	a	a	ab	a	ab	a	a	a	ab	ab	ab	ab	ab	a	a	a	ab	a	a	ab	a	a	a	ab	ab	a	a	ab	ab	a	ab	ab	ab	a	ab	ab	a	a	ab	ab	ab	ab	a	a	ab	ab	ab	ab	a	ab	ab	a	ab	ab	a	a	a	a	a	ab	a	ab	a	a	ab	ab	ab	a	ab	ab	ab	a	a	ab	a	ab	a	ab	ab	a	ab	a	ab	ab	ab	a	a	ab	ab	a	ab	ab	a	ab	ab	a	ab	a	ab	a	ab	ab	ab	a	a	a	ab	a	ab	ab	a	a	a	ab	ab	ab	ab	a	ab	a	a	a	ab	a	a	ab	ab	a	a	a	a	ab	a	a	a	ab	a	a	ab	a	a	a	ab	ab	ab	a	ab	ab	ab	a	a	ab	a	a	ab	a	a	a	ab	a	a	ab	a	a	ab	a	ab	a	ab
AX-166506671	coseg	LG5-3	57.73	Fvb5-3	25220112	ab	ab	ab	a	ab	a	a	ab	ab	ab	ab	ab	ab	a	a	ab	a	ab	a	a	a	ab	ab	ab	ab	ab	a	a	a	ab	a	a	ab	a	a	a	ab	ab	a	a	ab	ab	a	ab	ab	ab	a	ab	ab	a	a	ab	ab	ab	ab	a	a	ab	ab	ab	ab	a	ab	ab	a	ab	ab	a	a	a	a	a	ab	a	ab	a	a	ab	ab	ab	a	ab	ab	ab	a	a	ab	a	ab	a	ab	ab	a	ab	a	ab	ab	ab	a	a	ab	ab	a	ab	ab	a	ab	ab	a	ab	a	ab	a	ab	ab	ab	a	a	a	ab	a	ab	ab	a	a	a	ab	ab	ab	ab	a	ab	a	a	a	ab	a	a	ab	ab	a	a	a	a	ab	a	a	a	ab	a	a	ab	a	a	a	ab	ab	ab	a	ab	ab	ab	a	a	ab	a	a	ab	a	a	a	ab	a	a	ab	a	a	ab	a	ab	a	ab
AX-184049982	coseg	LG5-3	57.73	Fvb5-3	25277226	ab	ab	ab	a	ab	a	a	ab	ab	ab	ab	ab	ab	a	a	ab	a	ab	a	a	a	ab	ab	ab	ab	ab	a	a	a	ab	a	a	ab	a	a	a	ab	ab	a	a	ab	ab	a	ab	ab	ab	a	ab	ab	a	a	ab	ab	ab	ab	a	a	ab	ab	ab	ab	a	ab	ab	a	ab	ab	a	a	a	a	a	ab	a	ab	a	a	ab	ab	ab	a	ab	ab	ab	a	a	ab	a	ab	a	ab	ab	a	ab	a	ab	ab	ab	a	a	ab	ab	a	ab	ab	a	ab	ab	a	ab	a	ab	a	ab	ab	ab	a	a	a	ab	a	ab	ab	a	a	a	ab	ab	ab	ab	a	ab	a	a	a	ab	a	a	ab	ab	a	a	a	a	ab	a	a	a	ab	a	a	ab	a	a	a	ab	ab	ab	a	ab	ab	ab	a	a	ab	a	a	ab	a	a	a	ab	a	a	ab	a	a	ab	a	ab	a	ab
AX-184056692	coseg	LG5-3	57.73	Fvb5-3	25382252	ab	ab	ab	a	ab	a	a	ab	ab	ab	ab	ab	ab	a	a	ab	a	ab	a	a	a	ab	ab	ab	ab	ab	a	a	a	ab	a	a	ab	a	a	a	ab	ab	a	a	ab	ab	a	ab	ab	ab	a	ab	ab	a	a	ab	ab	ab	ab	a	a	ab	ab	ab	ab	a	ab	ab	a	ab	ab	a	a	a	a	a	ab	a	ab	a	a	ab	ab	ab	a	ab	ab	ab	a	a	ab	a	ab	a	ab	ab	a	ab	a	ab	ab	ab	a	a	ab	ab	a	ab	ab	a	ab	ab	a	ab	a	ab	a	ab	ab	ab	a	a	a	ab	a	ab	ab	a	a	a	ab	ab	ab	ab	a	ab	a	a	a	ab	a	a	ab	ab	a	a	a	a	ab	a	a	a	ab	a	a	ab	a	a	a	ab	ab	ab	a	ab	ab	ab	a	a	ab	a	a	ab	a	a	a	ab	a	a	ab	a	a	ab	a	ab	a	ab
AX-184517349	mapped	LG5-3	58.78	Fvb5-3	25547400	ab	ab	ab	a	ab	a	a	ab	ab	ab	ab	ab	ab	a	a	ab	a	ab	a	a	a	ab	ab	ab	ab	ab	a	a	a	ab	a	a	ab	a	a	a	ab	ab	a	a	ab	ab	a	ab	ab	ab	a	ab	ab	a	a	ab	ab	ab	ab	a	a	ab	ab	ab	ab	a	ab	ab	a	ab	ab	a	a	a	a	a	ab	a	ab	a	a	ab	ab	ab	a	ab	ab	ab	a	a	ab	a	ab	a	ab	ab	a	ab	a	ab	ab	ab	a	a	ab	ab	a	ab	ab	a	ab	ab	a	ab	a	ab	a	ab	ab	ab	a	a	a	ab	a	ab	ab	a	a	a	ab	ab	ab	ab	a	ab	a	a	a	a	a	a	ab	ab	a	a	a	a	ab	a	a	a	ab	a	a	ab	a	a	ab	ab	ab	ab	a	ab	ab	ab	a	a	ab	a	a	ab	a	a	a	ab	a	a	ab	a	a	ab	a	ab	a	ab
AX-184601912	mapped	LG5-3	59.28	Fvb5-3	25411981	ab	ab	ab	a	ab	a	a	ab	ab	ab	ab	ab	ab	a	a	ab	a	ab	a	a	a	ab	ab	ab	ab	ab	a	a	a	ab	a	a	ab	a	a	a	ab	ab	a	a	ab	ab	a	ab	ab	ab	a	ab	ab	a	a	ab	ab	ab	ab	a	a	ab	ab	ab	ab	a	ab	ab	a	ab	ab	a	a	a	a	a	ab	a	ab	a	a	ab	ab	ab	a	ab	ab	ab	a	a	ab	a	ab	a	ab	ab	a	ab	a	ab	ab	ab	a	a	ab	ab	a	ab	ab	a	ab	ab	a	ab	a	ab	a	ab	ab	ab	a	a	a	ab	a	ab	ab	a	a	a	ab	ab	ab	ab	a	ab	a	a	a	ab	a	a	ab	ab	a	a	a	a	ab	a	a	a	ab	a	a	ab	a	a	ab	ab	ab	ab	a	ab	ab	ab	a	a	ab	a	a	ab	a	a	a	ab	a	a	ab	a	a	ab	a	ab	a	ab
AX-184947963	coseg	LG5-3	59.28	Fvb5-3	25427773	ab	ab	ab	a	ab	a	a	ab	ab	ab	ab	ab	ab	a	a	ab	a	ab	a	a	a	ab	ab	ab	ab	ab	a	a	a	ab	a	a	ab	a	a	a	ab	ab	a	a	ab	ab	a	ab	ab	ab	a	ab	ab	a	a	ab	ab	ab	ab	a	a	ab	ab	ab	ab	a	ab	ab	a	ab	ab	a	a	a	a	a	ab	a	ab	a	a	ab	ab	ab	a	ab	ab	ab	a	a	ab	a	ab	a	ab	ab	a	ab	a	ab	ab	ab	a	a	ab	ab	a	ab	ab	a	ab	ab	a	ab	a	ab	a	ab	ab	ab	a	a	a	ab	a	ab	ab	a	a	a	ab	ab	ab	ab	a	ab	a	a	a	ab	a	a	ab	ab	a	a	a	a	ab	a	a	a	ab	a	a	ab	a	a	ab	ab	ab	ab	a	ab	ab	ab	a	a	ab	a	a	ab	a	a	a	ab	a	a	ab	a	a	ab	a	ab	a	ab
AX-184230930	coseg	LG5-3	59.28	Fvb5-3	25655996	ab	ab	ab	a	ab	a	a	ab	ab	ab	ab	ab	ab	a	a	ab	a	ab	a	a	a	ab	ab	ab	ab	ab	a	a	a	ab	a	a	ab	a	a	a	ab	ab	a	a	ab	ab	a	ab	ab	ab	a	ab	ab	a	a	ab	ab	ab	ab	a	a	ab	ab	ab	ab	a	ab	ab	a	ab	ab	a	a	a	a	a	ab	a	ab	a	a	ab	ab	ab	a	ab	ab	ab	a	a	ab	a	ab	a	ab	ab	a	ab	a	ab	ab	ab	a	a	ab	ab	a	ab	ab	a	ab	ab	a	ab	a	ab	a	ab	ab	ab	a	a	a	ab	a	ab	ab	a	a	a	ab	ab	ab	ab	a	ab	a	a	a	ab	a	a	ab	ab	a	a	a	a	ab	a	a	a	ab	a	a	ab	a	a	ab	ab	ab	ab	a	ab	ab	ab	a	a	ab	a	a	ab	a	a	a	ab	a	a	ab	a	a	ab	a	ab	a	ab
AX-184409026	mapped	LG5-3	59.28	Fvb5-3	25663220	a	a	a	ab	a	ab	ab	a	a	a	a	a	a	ab	ab	a	ab	a	ab	ab	ab	a	a	a	a	a	ab	ab	ab	a	ab	ab	a	ab	ab	ab	a	a	ab	ab	a	a	ab	a	a	a	ab	a	a	ab	ab	a	a	a	a	ab	ab	a	a	a	a	ab	a	a	ab	a	a	ab	ab	ab	ab	ab	a	ab	a	ab	ab	a	a	a	ab	a	a	a	ab	ab	a	ab	a	ab	a	a	ab	a	ab	a	a	a	ab	ab	a	a	ab	a	a	ab	a	a	ab	a	ab	a	ab	a	a	a	ab	ab	ab	a	ab	a	a	ab	ab	ab	a	a	a	a	ab	a	ab	ab	ab	a	ab	ab	a	a	ab	ab	ab	ab	a	ab	ab	ab	a	ab	ab	a	ab	ab	a	a	a	a	ab	a	a	a	ab	ab	a	ab	ab	a	ab	ab	ab	a	ab	ab	a	ab	ab	a	ab	a	ab	a
AX-184319957	coseg	LG5-3	59.28	Fvb5-3	25606230	a	a	a	ab	a	ab	ab	a	a	a	a	a	a	ab	ab	a	ab	a	ab	ab	ab	a	a	a	a	a	ab	ab	ab	a	ab	ab	a	ab	ab	ab	a	a	ab	ab	a	a	ab	a	a	a	ab	a	a	ab	ab	a	a	a	a	ab	ab	a	a	a	a	ab	a	a	ab	a	a	ab	ab	ab	ab	ab	a	ab	a	ab	ab	a	a	a	ab	a	a	a	ab	ab	a	ab	a	ab	a	a	ab	a	ab	a	a	a	ab	ab	a	a	ab	a	a	ab	a	a	ab	a	ab	a	ab	a	a	a	ab	ab	ab	a	ab	a	a	ab	ab	ab	a	a	a	a	ab	a	ab	ab	ab	a	ab	ab	a	a	ab	ab	ab	ab	a	ab	ab	ab	a	ab	ab	a	ab	ab	a	a	a	a	ab	a	a	a	ab	ab	a	ab	ab	a	ab	ab	ab	a	ab	ab	a	ab	ab	a	ab	a	ab	a
AX-184297012	mapped	LG5-3	59.83	Fvb5-3	25679394	a	a	a	ab	a	ab	ab	a	a	a	a	a	a	ab	ab	a	ab	a	ab	ab	ab	a	a	a	a	a	ab	ab	ab	a	ab	ab	a	ab	ab	ab	a	a	ab	ab	a	a	ab	a	a	a	ab	a	a	ab	ab	a	a	a	a	ab	ab	a	a	a	a	ab	a	a	ab	a	a	ab	ab	ab	ab	a	a	ab	a	ab	ab	a	a	a	ab	a	a	a	ab	ab	a	ab	a	ab	a	a	ab	a	ab	a	a	a	ab	ab	a	a	ab	a	a	ab	a	a	ab	a	ab	a	ab	a	a	a	ab	ab	ab	a	ab	a	a	ab	ab	ab	a	a	a	a	ab	a	ab	ab	ab	a	ab	ab	a	a	ab	ab	ab	ab	a	ab	ab	ab	a	ab	ab	a	ab	ab	a	a	a	a	ab	a	a	a	ab	ab	a	ab	ab	a	ab	ab	ab	a	ab	ab	a	ab	ab	a	ab	a	ab	a
AX-184073411	coseg	LG5-3	59.83	Fvb5-3	25743184	a	a	a	ab	a	ab	ab	a	a	a	a	a	a	ab	ab	a	ab	a	ab	ab	ab	a	a	a	a	a	ab	ab	ab	a	ab	ab	a	ab	ab	ab	a	a	ab	ab	a	a	ab	a	a	a	ab	a	a	ab	ab	a	a	a	a	ab	ab	a	a	a	a	ab	a	a	ab	a	a	ab	ab	ab	ab	a	a	ab	a	ab	ab	a	a	a	ab	a	a	a	ab	ab	a	ab	a	ab	a	a	ab	a	ab	a	a	a	ab	ab	a	a	ab	a	a	ab	a	a	ab	a	ab	a	ab	a	a	a	ab	ab	ab	a	ab	a	a	ab	ab	ab	a	a	a	a	ab	a	ab	ab	ab	a	ab	ab	a	a	ab	ab	ab	ab	a	ab	ab	ab	a	ab	ab	a	ab	ab	a	a	a	a	ab	a	a	a	ab	ab	a	ab	ab	a	ab	ab	ab	a	ab	ab	a	ab	ab	a	ab	a	ab	a
AX-123358470	coseg	LG5-3	59.83	Fvb5-3	25930140	a	a	a	ab	a	ab	ab	a	a	a	a	a	a	ab	ab	a	ab	a	ab	ab	ab	a	a	a	a	a	ab	ab	ab	a	ab	ab	a	ab	ab	ab	a	a	ab	ab	a	a	ab	a	a	a	ab	a	a	ab	ab	a	a	a	a	ab	ab	a	a	a	a	ab	a	a	ab	a	a	ab	ab	ab	ab	a	a	ab	a	ab	ab	a	a	a	ab	a	a	a	ab	ab	a	ab	a	ab	a	a	ab	a	ab	a	a	a	ab	ab	a	a	ab	a	a	ab	a	a	ab	a	ab	a	ab	a	a	a	ab	ab	ab	a	ab	a	a	ab	ab	ab	a	a	a	a	ab	a	ab	ab	ab	a	ab	ab	a	a	ab	ab	ab	ab	a	ab	ab	ab	a	ab	ab	a	ab	ab	a	a	a	a	ab	a	a	a	ab	ab	a	ab	ab	a	ab	ab	ab	a	ab	ab	a	ab	ab	a	ab	a	ab	a
AX-184230934	coseg	LG5-3	59.83	Fvb5-3	25974254	a	a	a	ab	a	ab	ab	a	a	a	a	a	a	ab	ab	a	ab	a	ab	ab	ab	a	a	a	a	a	ab	ab	ab	a	ab	ab	a	ab	ab	ab	a	a	ab	ab	a	a	ab	a	a	a	ab	a	a	ab	ab	a	a	a	a	ab	ab	a	a	a	a	ab	a	a	ab	a	a	ab	ab	ab	ab	a	a	ab	a	ab	ab	a	a	a	ab	a	a	a	ab	ab	a	ab	a	ab	a	a	ab	a	ab	a	a	a	ab	ab	a	a	ab	a	a	ab	a	a	ab	a	ab	a	ab	a	a	a	ab	ab	ab	a	ab	a	a	ab	ab	ab	a	a	a	a	ab	a	ab	ab	ab	a	ab	ab	a	a	ab	ab	ab	ab	a	ab	ab	ab	a	ab	ab	a	ab	ab	a	a	a	a	ab	a	a	a	ab	ab	a	ab	ab	a	ab	ab	ab	a	ab	ab	a	ab	ab	a	ab	a	ab	a
AX-184581060	coseg	LG5-3	59.83	Fvb5-3	25976447	a	a	a	ab	a	ab	ab	a	a	a	a	a	a	ab	ab	a	ab	a	ab	ab	ab	a	a	a	a	a	ab	ab	ab	a	ab	ab	a	ab	ab	ab	a	a	ab	ab	a	a	ab	a	a	a	ab	a	a	ab	ab	a	a	a	a	ab	ab	a	a	a	a	ab	a	a	ab	a	a	ab	ab	ab	ab	a	a	ab	a	ab	ab	a	a	a	ab	a	a	a	ab	ab	a	ab	a	ab	a	a	ab	a	ab	a	a	a	ab	ab	a	a	ab	a	a	ab	a	a	ab	a	ab	a	ab	a	a	a	ab	ab	ab	a	ab	a	a	ab	ab	ab	a	a	a	a	ab	a	ab	ab	ab	a	ab	ab	a	a	ab	ab	ab	ab	a	ab	ab	ab	a	ab	ab	a	ab	ab	a	a	a	a	ab	a	a	a	ab	ab	a	ab	ab	a	ab	ab	ab	a	ab	ab	a	ab	ab	a	ab	a	ab	a
AX-184297015	coseg	LG5-3	59.83	Fvb5-3	26003510	a	a	a	ab	a	ab	ab	a	a	a	a	a	a	ab	ab	a	ab	a	ab	ab	ab	a	a	a	a	a	ab	ab	ab	a	ab	ab	a	ab	ab	ab	a	a	ab	ab	a	a	ab	a	a	a	ab	a	a	ab	ab	a	a	a	a	ab	ab	a	a	a	a	ab	a	a	ab	a	a	ab	ab	ab	ab	a	a	ab	a	ab	ab	a	a	a	ab	a	a	a	ab	ab	a	ab	a	ab	a	a	ab	a	ab	a	a	a	ab	ab	a	a	ab	a	a	ab	a	a	ab	a	ab	a	ab	a	a	a	ab	ab	ab	a	ab	a	a	ab	ab	ab	a	a	a	a	ab	a	ab	ab	ab	a	ab	ab	a	a	ab	ab	ab	ab	a	ab	ab	ab	a	ab	ab	a	ab	ab	a	a	a	a	ab	a	a	a	ab	ab	a	ab	ab	a	ab	ab	ab	a	ab	ab	a	ab	ab	a	ab	a	ab	a
AX-184845520	coseg	LG5-3	59.83	Fvb5-3	26013601	a	a	a	ab	a	ab	ab	a	a	a	a	a	a	ab	ab	a	ab	a	ab	ab	ab	a	a	a	a	a	ab	ab	ab	a	ab	ab	a	ab	ab	ab	a	a	ab	ab	a	a	ab	a	a	a	ab	a	a	ab	ab	a	a	a	a	ab	ab	a	a	a	a	ab	a	a	ab	a	a	ab	ab	ab	ab	a	a	ab	a	ab	ab	a	a	a	ab	a	a	a	ab	ab	a	ab	a	ab	a	a	ab	a	ab	a	a	a	ab	ab	a	a	ab	a	a	ab	a	a	ab	a	ab	a	ab	a	a	a	ab	ab	ab	a	ab	a	a	ab	ab	ab	a	a	a	a	ab	a	ab	ab	ab	a	ab	ab	a	a	ab	ab	ab	ab	a	ab	ab	ab	a	ab	ab	a	ab	ab	a	a	a	a	ab	a	a	a	ab	ab	a	ab	ab	a	ab	ab	ab	a	ab	ab	a	ab	ab	a	ab	a	ab	a
AX-184114294	coseg	LG5-3	59.83	Fvb5-3	26027269	a	a	a	ab	a	ab	ab	a	a	a	a	a	a	ab	ab	a	ab	a	ab	ab	ab	a	a	a	a	a	ab	ab	ab	a	ab	ab	a	ab	ab	ab	a	a	ab	ab	a	a	ab	a	a	a	ab	a	a	ab	ab	a	a	a	a	ab	ab	a	a	a	a	ab	a	a	ab	a	a	ab	ab	ab	ab	a	a	ab	a	ab	ab	a	a	a	ab	a	a	a	ab	ab	a	ab	a	ab	a	a	ab	a	ab	a	a	a	ab	ab	a	a	ab	a	a	ab	a	a	ab	a	ab	a	ab	a	a	a	ab	ab	ab	a	ab	a	a	ab	ab	ab	a	a	a	a	ab	a	ab	ab	ab	a	ab	ab	a	a	ab	ab	ab	ab	a	ab	ab	ab	a	ab	ab	a	ab	ab	a	a	a	a	ab	a	a	a	ab	ab	a	ab	ab	a	ab	ab	ab	a	ab	ab	a	ab	ab	a	ab	a	ab	a
AX-184588171	coseg	LG5-3	59.83	Fvb5-3	25690539	a	a	a	ab	a	ab	ab	a	a	a	a	a	a	ab	ab	a	ab	a	ab	ab	ab	a	a	a	a	a	ab	ab	ab	a	ab	ab	a	ab	ab	ab	a	a	ab	ab	a	a	ab	a	a	a	ab	a	a	ab	ab	a	a	a	a	ab	ab	a	a	a	a	ab	a	a	ab	a	a	ab	ab	ab	ab	a	a	ab	a	ab	ab	a	a	a	ab	a	a	a	ab	ab	a	ab	a	ab	a	a	ab	a	ab	a	a	a	ab	ab	a	a	ab	a	a	ab	a	a	ab	a	ab	a	ab	a	a	a	ab	ab	ab	a	ab	a	a	ab	ab	ab	a	a	a	a	ab	a	ab	ab	ab	a	ab	ab	a	a	ab	ab	ab	ab	a	ab	ab	ab	a	ab	ab	a	ab	ab	a	a	a	a	ab	a	a	a	ab	ab	a	ab	ab	a	ab	ab	ab	a	ab	ab	a	ab	ab	a	ab	a	ab	a
AX-184398066	mapped	LG5-3	60.27	Fvb5-3	25742478	-	a	a	ab	a	ab	ab	a	a	a	a	a	a	ab	ab	a	ab	a	ab	ab	ab	a	a	a	a	a	ab	ab	ab	a	ab	ab	a	ab	ab	ab	a	a	ab	ab	a	a	ab	a	a	-	ab	a	a	ab	ab	a	a	a	-	ab	ab	a	a	a	a	ab	a	a	ab	a	a	ab	ab	ab	ab	a	a	ab	a	ab	ab	a	a	a	ab	a	-	ab	ab	ab	a	ab	a	ab	a	a	ab	a	ab	a	a	a	ab	ab	a	a	ab	a	-	ab	a	a	ab	a	ab	a	ab	a	a	a	ab	ab	ab	a	ab	a	a	ab	ab	ab	a	a	a	a	ab	a	ab	ab	ab	a	ab	ab	a	a	ab	ab	ab	ab	a	ab	ab	ab	a	ab	ab	a	ab	ab	a	a	a	a	ab	a	a	a	ab	ab	a	ab	ab	a	ab	ab	ab	a	ab	ab	a	ab	ab	a	ab	a	ab	a
AX-184952973	mapped	LG5-3	60.7	Fvb5-3	25823289	ab	ab	ab	a	ab	a	a	ab	ab	ab	ab	ab	ab	a	a	ab	a	ab	a	a	a	ab	ab	ab	ab	ab	a	a	a	ab	a	a	ab	a	a	a	ab	ab	a	a	ab	ab	a	ab	ab	ab	a	ab	ab	a	a	ab	ab	ab	ab	a	a	ab	ab	ab	ab	a	ab	ab	a	ab	ab	a	a	a	a	ab	ab	a	ab	a	a	ab	ab	ab	a	ab	ab	ab	a	a	ab	a	ab	a	ab	ab	a	ab	a	ab	ab	ab	a	a	ab	ab	a	ab	ab	a	ab	ab	a	ab	a	ab	a	ab	ab	ab	a	a	a	ab	a	ab	ab	a	a	a	ab	ab	ab	ab	a	ab	a	a	a	ab	a	a	ab	ab	a	a	a	a	ab	a	a	a	ab	a	a	ab	a	a	ab	ab	ab	ab	a	ab	ab	ab	a	a	ab	a	a	ab	a	a	a	ab	a	a	ab	a	a	ab	a	ab	a	ab
AX-184342422	coseg	LG5-3	60.7	Fvb5-3	25680989	ab	ab	ab	a	ab	a	a	ab	ab	ab	ab	ab	ab	a	a	ab	a	ab	a	a	a	ab	ab	ab	ab	ab	a	a	a	ab	a	a	ab	a	a	a	ab	ab	a	a	ab	ab	a	ab	ab	ab	a	ab	ab	a	a	ab	ab	ab	ab	a	a	ab	ab	ab	ab	a	ab	ab	a	ab	ab	a	a	a	a	ab	ab	a	ab	a	a	ab	ab	ab	a	ab	ab	ab	a	a	ab	a	ab	a	ab	ab	a	ab	a	ab	ab	ab	a	a	ab	ab	a	ab	ab	a	ab	ab	a	ab	a	ab	a	ab	ab	ab	a	a	a	ab	a	ab	ab	a	a	a	ab	ab	ab	ab	a	ab	a	a	a	ab	a	a	ab	ab	a	a	a	a	ab	a	a	a	ab	a	a	ab	a	a	ab	ab	ab	ab	a	ab	ab	ab	a	a	ab	a	a	ab	a	a	a	ab	a	a	ab	a	a	ab	a	ab	a	ab
AX-184743385	coseg	LG5-3	60.7	Fvb5-3	26014631	ab	ab	ab	a	ab	a	a	ab	ab	ab	ab	ab	ab	a	a	ab	a	ab	a	a	a	ab	ab	ab	ab	ab	a	a	a	ab	a	a	ab	a	a	a	ab	ab	a	a	ab	ab	a	ab	ab	ab	a	ab	ab	a	a	ab	ab	ab	ab	a	a	ab	ab	ab	ab	a	ab	ab	a	ab	ab	a	a	a	a	ab	ab	a	ab	a	a	ab	ab	ab	a	ab	ab	ab	a	a	ab	a	ab	a	ab	ab	a	ab	a	ab	ab	ab	a	a	ab	ab	a	ab	ab	a	ab	ab	a	ab	a	ab	a	ab	ab	ab	a	a	a	ab	a	ab	ab	a	a	a	ab	ab	ab	ab	a	ab	a	a	a	ab	a	a	ab	ab	a	a	a	a	ab	a	a	a	ab	a	a	ab	a	a	ab	ab	ab	ab	a	ab	ab	ab	a	a	ab	a	a	ab	a	a	a	ab	a	a	ab	a	a	ab	a	ab	a	ab
AX-184608458	mapped	LG5-3	61.25	Fvb5-3	26083681	ab	ab	ab	ab	ab	a	a	ab	ab	ab	ab	ab	ab	a	a	ab	a	ab	a	a	a	ab	ab	ab	ab	ab	a	a	a	ab	a	a	ab	a	a	a	ab	ab	a	a	ab	ab	a	ab	ab	ab	a	ab	ab	a	a	ab	ab	ab	ab	a	a	ab	ab	ab	ab	a	ab	ab	a	ab	ab	a	a	a	a	ab	ab	a	ab	a	a	ab	ab	ab	a	ab	ab	ab	a	a	ab	a	ab	a	ab	ab	a	ab	a	ab	ab	ab	a	a	ab	ab	a	ab	ab	a	ab	ab	a	ab	a	ab	a	ab	ab	ab	a	a	a	ab	a	ab	ab	a	a	a	ab	ab	ab	ab	a	ab	a	a	a	ab	a	a	ab	ab	a	a	a	a	ab	a	a	a	ab	a	a	ab	a	a	ab	ab	ab	ab	a	ab	ab	ab	a	a	ab	a	a	ab	a	a	a	ab	a	a	ab	a	a	ab	a	ab	a	ab
AX-184210213	coseg	LG5-3	61.25	Fvb5-3	26109440	ab	ab	ab	ab	ab	a	a	ab	ab	ab	ab	ab	ab	a	a	ab	a	ab	a	a	a	ab	ab	ab	ab	ab	a	a	a	ab	a	a	ab	a	a	a	ab	ab	a	a	ab	ab	a	ab	ab	ab	a	ab	ab	a	a	ab	ab	ab	ab	a	a	ab	ab	ab	ab	a	ab	ab	a	ab	ab	a	a	a	a	ab	ab	a	ab	a	a	ab	ab	ab	a	ab	ab	ab	a	a	ab	a	ab	a	ab	ab	a	ab	a	ab	ab	ab	a	a	ab	ab	a	ab	ab	a	ab	ab	a	ab	a	ab	a	ab	ab	ab	a	a	a	ab	a	ab	ab	a	a	a	ab	ab	ab	ab	a	ab	a	a	a	ab	a	a	ab	ab	a	a	a	a	ab	a	a	a	ab	a	a	ab	a	a	ab	ab	ab	ab	a	ab	ab	ab	a	a	ab	a	a	ab	a	a	a	ab	a	a	ab	a	a	ab	a	ab	a	ab
AX-123358429	mapped	LG5-3	61.25	Fvb5-3	26110921	a	a	a	a	a	ab	ab	a	a	a	a	a	a	ab	ab	a	ab	a	ab	ab	ab	a	a	a	a	a	ab	ab	ab	a	ab	ab	a	ab	ab	ab	a	a	ab	ab	a	a	ab	a	a	a	ab	a	a	ab	ab	a	a	a	a	ab	ab	a	a	a	a	ab	a	a	ab	a	a	ab	ab	ab	ab	a	a	ab	a	ab	ab	a	a	a	ab	a	a	a	ab	ab	a	ab	a	ab	a	a	ab	a	ab	a	a	a	ab	ab	a	a	ab	a	a	ab	a	a	ab	a	ab	a	ab	a	a	a	ab	ab	ab	a	ab	a	a	ab	ab	ab	a	a	a	a	ab	a	ab	ab	ab	a	ab	ab	a	a	ab	ab	ab	ab	a	ab	ab	ab	a	ab	ab	a	ab	ab	a	a	a	a	ab	a	a	a	ab	ab	a	ab	ab	a	ab	ab	ab	a	ab	ab	a	ab	ab	a	ab	a	ab	a
AX-184200106	coseg	LG5-3	61.25	Fvb5-3	26133376	a	a	a	a	a	ab	ab	a	a	a	a	a	a	ab	ab	a	ab	a	ab	ab	ab	a	a	a	a	a	ab	ab	ab	a	ab	ab	a	ab	ab	ab	a	a	ab	ab	a	a	ab	a	a	a	ab	a	a	ab	ab	a	a	a	a	ab	ab	a	a	a	a	ab	a	a	ab	a	a	ab	ab	ab	ab	a	a	ab	a	ab	ab	a	a	a	ab	a	a	a	ab	ab	a	ab	a	ab	a	a	ab	a	ab	a	a	a	ab	ab	a	a	ab	a	a	ab	a	a	ab	a	ab	a	ab	a	a	a	ab	ab	ab	a	ab	a	a	ab	ab	ab	a	a	a	a	ab	a	ab	ab	ab	a	ab	ab	a	a	ab	ab	ab	ab	a	ab	ab	ab	a	ab	ab	a	ab	ab	a	a	a	a	ab	a	a	a	ab	ab	a	ab	ab	a	ab	ab	ab	a	ab	ab	a	ab	ab	a	ab	a	ab	a
AX-184461208	coseg	LG5-3	61.25	Fvb5-3	26196845	a	a	a	a	a	ab	ab	a	a	a	a	a	a	ab	ab	a	ab	a	ab	ab	ab	a	a	a	a	a	ab	ab	ab	a	ab	ab	a	ab	ab	ab	a	a	ab	ab	a	a	ab	a	a	a	ab	a	a	ab	ab	a	a	a	a	ab	ab	a	a	a	a	ab	a	a	ab	a	a	ab	ab	ab	ab	a	a	ab	a	ab	ab	a	a	a	ab	a	a	a	ab	ab	a	ab	a	ab	a	a	ab	a	ab	a	a	a	ab	ab	a	a	ab	a	a	ab	a	a	ab	a	ab	a	ab	a	a	a	ab	ab	ab	a	ab	a	a	ab	ab	ab	a	a	a	a	ab	a	ab	ab	ab	a	ab	ab	a	a	ab	ab	ab	ab	a	ab	ab	ab	a	ab	ab	a	ab	ab	a	a	a	a	ab	a	a	a	ab	ab	a	ab	ab	a	ab	ab	ab	a	ab	ab	a	ab	ab	a	ab	a	ab	a
AX-184430477	coseg	LG5-3	61.25	Fvb5-3	26140145	a	a	a	a	a	ab	ab	a	a	a	a	a	a	ab	ab	a	ab	a	ab	ab	ab	a	a	a	a	a	ab	ab	ab	a	ab	ab	a	ab	ab	ab	a	a	ab	ab	a	a	ab	a	a	a	ab	a	a	ab	ab	a	a	a	a	ab	ab	a	a	a	a	ab	a	a	ab	a	a	ab	ab	ab	ab	a	a	ab	a	ab	ab	a	a	a	ab	a	a	a	ab	ab	a	ab	a	ab	a	a	ab	a	ab	a	a	a	ab	ab	a	a	ab	a	a	ab	a	a	ab	a	ab	a	ab	a	a	a	ab	ab	ab	a	ab	a	a	ab	ab	ab	a	a	a	a	ab	a	ab	ab	ab	a	ab	ab	a	a	ab	ab	ab	ab	a	ab	ab	ab	a	ab	ab	a	ab	ab	a	a	a	a	ab	a	a	a	ab	ab	a	ab	ab	a	ab	ab	ab	a	ab	ab	a	ab	ab	a	ab	a	ab	a
AX-184889341	mapped	LG5-3	62.35	Fvb5-3	26248010	ab	ab	ab	ab	ab	a	a	ab	ab	ab	ab	ab	ab	a	a	ab	a	a	a	a	a	ab	ab	ab	ab	ab	a	a	a	ab	a	a	ab	a	a	a	ab	ab	a	a	ab	ab	ab	ab	ab	ab	a	ab	ab	a	a	ab	ab	ab	ab	a	a	ab	ab	ab	ab	a	ab	ab	a	ab	ab	a	a	a	a	ab	ab	a	ab	a	a	ab	ab	ab	a	ab	ab	ab	a	a	ab	a	ab	a	ab	ab	a	ab	a	ab	ab	ab	a	a	ab	ab	a	ab	ab	a	ab	ab	a	ab	a	ab	a	ab	ab	ab	a	a	a	ab	a	ab	ab	a	a	a	ab	ab	ab	ab	a	ab	a	a	a	ab	a	a	ab	ab	a	a	a	a	ab	a	a	a	ab	a	a	ab	a	a	ab	ab	ab	ab	a	ab	ab	ab	a	a	ab	a	a	ab	a	a	a	ab	a	a	ab	a	a	ab	a	ab	a	ab
AX-184965660	coseg	LG5-3	62.35	Fvb5-3	26252665	ab	ab	ab	ab	ab	a	a	ab	ab	ab	ab	ab	ab	a	a	ab	a	a	a	a	a	ab	ab	ab	ab	ab	a	a	a	ab	a	a	ab	a	a	a	ab	ab	a	a	ab	ab	ab	ab	ab	ab	a	ab	ab	a	a	ab	ab	ab	ab	a	a	ab	ab	ab	ab	a	ab	ab	a	ab	ab	a	a	a	a	ab	ab	a	ab	a	a	ab	ab	ab	a	ab	ab	ab	a	a	ab	a	ab	a	ab	ab	a	ab	a	ab	ab	ab	a	a	ab	ab	a	ab	ab	a	ab	ab	a	ab	a	ab	a	ab	ab	ab	a	a	a	ab	a	ab	ab	a	a	a	ab	ab	ab	ab	a	ab	a	a	a	ab	a	a	ab	ab	a	a	a	a	ab	a	a	a	ab	a	a	ab	a	a	ab	ab	ab	ab	a	ab	ab	ab	a	a	ab	a	a	ab	a	a	a	ab	a	a	ab	a	a	ab	a	ab	a	ab
AX-184499558	coseg	LG5-3	62.35	Fvb5-3	26290114	ab	ab	ab	ab	ab	a	a	ab	ab	ab	ab	ab	ab	a	a	ab	a	a	a	a	a	ab	ab	ab	ab	ab	a	a	a	ab	a	a	ab	a	a	a	ab	ab	a	a	ab	ab	ab	ab	ab	ab	a	ab	ab	a	a	ab	ab	ab	ab	a	a	ab	ab	ab	ab	a	ab	ab	a	ab	ab	a	a	a	a	ab	ab	a	ab	a	a	ab	ab	ab	a	ab	ab	ab	a	a	ab	a	ab	a	ab	ab	a	ab	a	ab	ab	ab	a	a	ab	ab	a	ab	ab	a	ab	ab	a	ab	a	ab	a	ab	ab	ab	a	a	a	ab	a	ab	ab	a	a	a	ab	ab	ab	ab	a	ab	a	a	a	ab	a	a	ab	ab	a	a	a	a	ab	a	a	a	ab	a	a	ab	a	a	ab	ab	ab	ab	a	ab	ab	ab	a	a	ab	a	a	ab	a	a	a	ab	a	a	ab	a	a	ab	a	ab	a	ab
AX-184342438	mapped	LG5-3	62.35	Fvb5-3	26251302	a	a	a	a	a	ab	ab	a	a	a	a	a	a	ab	ab	a	ab	ab	ab	ab	ab	a	a	a	a	a	ab	ab	ab	a	ab	ab	a	ab	ab	ab	a	a	ab	ab	a	a	a	a	a	a	ab	a	a	ab	ab	a	a	a	a	ab	ab	a	a	a	a	ab	a	a	ab	a	a	ab	ab	ab	ab	a	a	ab	a	ab	ab	a	a	a	ab	a	a	a	ab	ab	a	ab	a	ab	a	a	ab	a	ab	a	a	a	ab	ab	a	a	ab	a	a	ab	a	a	ab	a	ab	a	ab	a	a	a	ab	ab	ab	a	ab	a	a	ab	ab	ab	a	a	a	a	ab	a	ab	ab	ab	a	ab	ab	a	a	ab	ab	ab	ab	a	ab	ab	ab	a	ab	ab	a	ab	ab	a	a	a	a	ab	a	a	a	ab	ab	a	ab	ab	a	ab	ab	ab	a	ab	ab	a	ab	ab	a	ab	a	ab	a
AX-184840246	mapped	LG5-3	62.9	Fvb5-3	26315245	ab	ab	ab	ab	ab	a	a	ab	ab	ab	ab	ab	ab	a	a	ab	a	a	a	a	a	ab	ab	ab	ab	ab	a	a	a	ab	a	a	ab	a	a	a	ab	ab	a	a	ab	ab	ab	ab	ab	ab	a	ab	ab	a	a	ab	ab	ab	ab	a	a	ab	ab	a	ab	a	ab	ab	a	ab	ab	a	a	a	a	ab	ab	a	ab	a	a	ab	ab	ab	a	ab	ab	ab	a	a	ab	a	ab	a	ab	ab	a	ab	a	ab	ab	ab	a	a	ab	ab	a	ab	ab	a	ab	ab	a	ab	a	ab	a	ab	ab	ab	a	a	a	ab	a	ab	ab	a	a	a	ab	ab	ab	ab	a	ab	a	a	a	ab	a	a	ab	ab	a	a	a	a	ab	a	a	a	ab	a	a	ab	a	a	ab	ab	ab	ab	a	ab	ab	ab	a	a	ab	a	a	ab	a	a	a	ab	a	a	ab	a	a	ab	a	ab	a	ab
AX-184588177	mapped	LG5-3	62.9	Fvb5-3	26367532	a	a	a	a	a	ab	ab	a	a	a	a	a	a	ab	ab	a	ab	ab	ab	ab	ab	a	a	a	a	a	ab	ab	ab	a	ab	ab	a	-	ab	ab	a	a	ab	ab	a	a	a	a	a	a	ab	a	a	ab	ab	a	a	a	a	ab	ab	a	a	ab	a	ab	a	a	ab	a	a	ab	ab	ab	ab	a	a	ab	a	ab	ab	a	a	a	ab	a	a	a	ab	ab	a	-	a	ab	a	a	ab	a	ab	a	a	a	ab	ab	a	a	ab	a	a	ab	a	a	ab	a	ab	a	ab	a	a	a	ab	ab	ab	a	ab	a	a	ab	ab	ab	a	a	a	a	ab	a	ab	ab	ab	a	ab	ab	a	a	ab	ab	ab	ab	a	ab	ab	ab	a	ab	ab	a	ab	ab	a	a	a	a	ab	a	a	a	ab	ab	a	ab	ab	a	ab	ab	ab	a	ab	ab	a	ab	ab	a	ab	a	ab	a
AX-123367162	mapped	LG5-3	63.45	Fvb5-3	26396582	ab	ab	ab	ab	ab	a	a	ab	ab	ab	ab	ab	ab	a	a	ab	a	a	a	a	a	ab	ab	ab	ab	ab	a	a	a	ab	a	a	ab	a	a	a	ab	ab	a	a	ab	ab	ab	ab	ab	ab	a	ab	ab	a	a	ab	ab	ab	ab	a	a	ab	ab	a	ab	a	ab	ab	a	ab	ab	a	a	a	a	ab	ab	a	a	a	a	ab	ab	ab	a	ab	ab	ab	a	a	ab	a	ab	a	ab	ab	a	ab	a	ab	ab	ab	a	a	ab	ab	a	ab	ab	a	ab	ab	a	ab	a	ab	a	ab	ab	ab	a	a	a	ab	a	ab	ab	a	a	a	ab	ab	ab	ab	a	ab	a	a	a	ab	a	a	ab	ab	a	a	a	a	ab	a	a	a	ab	a	a	ab	a	a	ab	ab	ab	ab	a	ab	ab	ab	a	a	ab	a	a	ab	a	a	a	ab	a	a	ab	a	a	ab	a	ab	a	ab
AX-184928253	coseg	LG5-3	63.45	Fvb5-3	26449746	ab	ab	ab	ab	ab	a	a	ab	ab	ab	ab	ab	ab	a	a	ab	a	a	a	a	a	ab	ab	ab	ab	ab	a	a	a	ab	a	a	ab	a	a	a	ab	ab	a	a	ab	ab	ab	ab	ab	ab	a	ab	ab	a	a	ab	ab	ab	ab	a	a	ab	ab	a	ab	a	ab	ab	a	ab	ab	a	a	a	a	ab	ab	a	a	a	a	ab	ab	ab	a	ab	ab	ab	a	a	ab	a	ab	a	ab	ab	a	ab	a	ab	ab	ab	a	a	ab	ab	a	ab	ab	a	ab	ab	a	ab	a	ab	a	ab	ab	ab	a	a	a	ab	a	ab	ab	a	a	a	ab	ab	ab	ab	a	ab	a	a	a	ab	a	a	ab	ab	a	a	a	a	ab	a	a	a	ab	a	a	ab	a	a	ab	ab	ab	ab	a	ab	ab	ab	a	a	ab	a	a	ab	a	a	a	ab	a	a	ab	a	a	ab	a	ab	a	ab
AX-184461216	coseg	LG5-3	63.45	Fvb5-3	26452758	ab	ab	ab	ab	ab	a	a	ab	ab	ab	ab	ab	ab	a	a	ab	a	a	a	a	a	ab	ab	ab	ab	ab	a	a	a	ab	a	a	ab	a	a	a	ab	ab	a	a	ab	ab	ab	ab	ab	ab	a	ab	ab	a	a	ab	ab	ab	ab	a	a	ab	ab	a	ab	a	ab	ab	a	ab	ab	a	a	a	a	ab	ab	a	a	a	a	ab	ab	ab	a	ab	ab	ab	a	a	ab	a	ab	a	ab	ab	a	ab	a	ab	ab	ab	a	a	ab	ab	a	ab	ab	a	ab	ab	a	ab	a	ab	a	ab	ab	ab	a	a	a	ab	a	ab	ab	a	a	a	ab	ab	ab	ab	a	ab	a	a	a	ab	a	a	ab	ab	a	a	a	a	ab	a	a	a	ab	a	a	ab	a	a	ab	ab	ab	ab	a	ab	ab	ab	a	a	ab	a	a	ab	a	a	a	ab	a	a	ab	a	a	ab	a	ab	a	ab
AX-184056696	mapped	LG5-3	63.45	Fvb5-3	26496061	a	a	a	a	a	ab	ab	a	a	a	a	a	a	ab	ab	a	ab	ab	ab	ab	ab	a	a	a	a	a	ab	ab	ab	a	ab	ab	a	ab	ab	ab	a	a	ab	ab	a	a	a	a	a	a	ab	a	a	ab	ab	a	a	a	a	ab	ab	a	a	ab	a	ab	a	a	ab	a	a	ab	ab	ab	ab	a	a	ab	ab	ab	ab	a	a	a	ab	a	a	a	ab	ab	a	ab	a	ab	a	a	ab	a	ab	a	a	a	ab	ab	a	a	ab	a	a	ab	a	a	ab	a	ab	a	ab	a	a	a	ab	ab	ab	a	ab	a	a	ab	ab	ab	a	a	a	a	ab	a	ab	ab	ab	a	ab	ab	a	a	ab	ab	ab	ab	a	ab	ab	ab	a	ab	ab	a	ab	ab	a	a	a	a	ab	a	a	a	ab	ab	a	ab	ab	a	ab	ab	ab	a	ab	ab	a	ab	ab	a	ab	a	ab	a
AX-184905490	mapped	LG5-3	64	Fvb5-3	26534011	ab	ab	ab	ab	ab	a	a	ab	ab	ab	ab	ab	ab	a	a	ab	a	a	a	a	a	ab	ab	ab	ab	ab	a	a	a	ab	a	a	ab	a	a	a	ab	ab	a	a	ab	ab	ab	ab	ab	ab	a	ab	ab	a	a	ab	ab	ab	ab	a	a	ab	ab	a	ab	a	ab	ab	ab	ab	ab	a	a	a	a	ab	ab	a	a	a	a	ab	ab	ab	a	ab	ab	ab	a	a	ab	a	ab	a	ab	ab	a	ab	a	ab	ab	ab	a	a	ab	ab	a	ab	ab	a	ab	ab	a	ab	a	ab	-	ab	ab	ab	a	a	a	ab	-	ab	ab	a	a	a	ab	ab	ab	ab	a	ab	a	a	a	ab	a	a	ab	ab	a	a	a	a	ab	a	a	a	ab	a	a	ab	a	a	ab	ab	ab	ab	a	ab	ab	ab	a	a	ab	a	a	ab	a	a	a	ab	a	a	ab	a	a	ab	a	ab	a	ab
AX-184643343	mapped	LG5-3	64.55	Fvb5-3	26675410	ab	ab	ab	ab	ab	a	a	ab	ab	ab	ab	ab	ab	a	a	ab	a	a	a	a	a	ab	ab	ab	ab	ab	a	a	a	ab	a	a	ab	a	a	a	ab	ab	a	a	ab	ab	ab	ab	ab	ab	a	ab	ab	a	a	ab	ab	ab	ab	a	a	ab	ab	a	ab	a	ab	ab	ab	ab	ab	a	a	a	a	ab	ab	a	a	a	a	ab	ab	ab	a	ab	ab	ab	a	a	ab	ab	ab	a	ab	ab	a	ab	a	ab	ab	ab	a	a	ab	ab	a	ab	ab	a	ab	ab	a	ab	a	ab	a	ab	ab	ab	a	a	a	ab	a	ab	ab	a	a	a	ab	ab	ab	ab	a	ab	a	a	a	ab	a	a	ab	ab	a	a	a	a	ab	a	a	a	ab	a	a	ab	a	a	ab	ab	ab	ab	a	ab	ab	ab	a	a	ab	a	a	ab	a	a	a	ab	a	a	ab	a	a	ab	a	ab	a	ab
AX-184094801	coseg	LG5-3	64.55	Fvb5-3	26683856	ab	ab	ab	ab	ab	a	a	ab	ab	ab	ab	ab	ab	a	a	ab	a	a	a	a	a	ab	ab	ab	ab	ab	a	a	a	ab	a	a	ab	a	a	a	ab	ab	a	a	ab	ab	ab	ab	ab	ab	a	ab	ab	a	a	ab	ab	ab	ab	a	a	ab	ab	a	ab	a	ab	ab	ab	ab	ab	a	a	a	a	ab	ab	a	a	a	a	ab	ab	ab	a	ab	ab	ab	a	a	ab	ab	ab	a	ab	ab	a	ab	a	ab	ab	ab	a	a	ab	ab	a	ab	ab	a	ab	ab	a	ab	a	ab	a	ab	ab	ab	a	a	a	ab	a	ab	ab	a	a	a	ab	ab	ab	ab	a	ab	a	a	a	ab	a	a	ab	ab	a	a	a	a	ab	a	a	a	ab	a	a	ab	a	a	ab	ab	ab	ab	a	ab	ab	ab	a	a	ab	a	a	ab	a	a	a	ab	a	a	ab	a	a	ab	a	ab	a	ab
AX-184121342	mapped	LG5-3	65.1	Fvb5-3	26701687	a	a	a	a	a	ab	ab	a	a	a	a	a	a	ab	ab	a	ab	ab	ab	ab	ab	a	a	a	a	a	ab	ab	ab	a	ab	ab	a	ab	ab	ab	a	a	ab	ab	a	a	a	a	a	a	ab	a	a	ab	ab	a	a	a	a	ab	ab	a	a	ab	a	ab	a	a	a	a	a	ab	ab	ab	ab	a	a	ab	ab	ab	ab	a	a	a	ab	a	a	a	a	ab	a	a	a	ab	a	a	ab	a	ab	a	a	a	ab	ab	a	a	ab	a	a	ab	a	a	ab	a	ab	a	ab	a	a	a	ab	ab	ab	a	ab	a	a	ab	ab	ab	a	a	a	a	ab	a	ab	ab	ab	a	ab	ab	a	a	ab	ab	ab	ab	a	ab	ab	ab	a	ab	ab	a	ab	ab	a	a	a	a	ab	a	a	a	ab	ab	a	ab	ab	a	ab	ab	ab	a	ab	ab	a	ab	ab	a	ab	a	ab	a
AX-123614685	mapped	LG5-3	65.65	Fvb5-3	26843671	a	a	a	a	a	ab	ab	a	a	a	a	a	a	ab	ab	a	ab	ab	ab	ab	ab	a	a	a	a	a	ab	ab	ab	a	ab	ab	a	ab	ab	ab	a	a	ab	ab	a	a	a	a	a	a	ab	a	a	ab	ab	a	a	a	a	ab	ab	a	a	ab	a	ab	a	a	a	a	a	ab	ab	ab	ab	a	a	ab	ab	ab	ab	a	a	a	ab	a	a	a	a	ab	a	a	a	ab	a	a	ab	a	ab	a	a	a	ab	ab	a	a	ab	a	a	ab	a	a	ab	a	ab	a	ab	a	ab	a	ab	ab	ab	a	ab	a	a	ab	ab	ab	a	a	a	a	ab	a	ab	ab	ab	a	ab	ab	a	a	ab	ab	ab	ab	a	ab	ab	ab	a	ab	ab	a	ab	ab	a	a	a	a	ab	a	a	a	ab	ab	a	ab	ab	a	ab	ab	ab	a	ab	ab	a	ab	ab	a	ab	a	ab	a
AX-184885692	coseg	LG5-3	65.65	Fvb5-3	26971945	a	a	a	a	a	ab	ab	a	a	a	a	a	a	ab	ab	a	ab	ab	ab	ab	ab	a	a	a	a	a	ab	ab	ab	a	ab	ab	a	ab	ab	ab	a	a	ab	ab	a	a	a	a	a	a	ab	a	a	ab	ab	a	a	a	a	ab	ab	a	a	ab	a	ab	a	a	a	a	a	ab	ab	ab	ab	a	a	ab	ab	ab	ab	a	a	a	ab	a	a	a	a	ab	a	a	a	ab	a	a	ab	a	ab	a	a	a	ab	ab	a	a	ab	a	a	ab	a	a	ab	a	ab	a	ab	a	ab	a	ab	ab	ab	a	ab	a	a	ab	ab	ab	a	a	a	a	ab	a	ab	ab	ab	a	ab	ab	a	a	ab	ab	ab	ab	a	ab	ab	ab	a	ab	ab	a	ab	ab	a	a	a	a	ab	a	a	a	ab	ab	a	ab	ab	a	ab	ab	ab	a	ab	ab	a	ab	ab	a	ab	a	ab	a
AX-184566208	coseg	LG5-3	65.65	Fvb5-3	27006162	a	a	a	a	a	ab	ab	a	a	a	a	a	a	ab	ab	a	ab	ab	ab	ab	ab	a	a	a	a	a	ab	ab	ab	a	ab	ab	a	ab	ab	ab	a	a	ab	ab	a	a	a	a	a	a	ab	a	a	ab	ab	a	a	a	a	ab	ab	a	a	ab	a	ab	a	a	a	a	a	ab	ab	ab	ab	a	a	ab	ab	ab	ab	a	a	a	ab	a	a	a	a	ab	a	a	a	ab	a	a	ab	a	ab	a	a	a	ab	ab	a	a	ab	a	a	ab	a	a	ab	a	ab	a	ab	a	ab	a	ab	ab	ab	a	ab	a	a	ab	ab	ab	a	a	a	a	ab	a	ab	ab	ab	a	ab	ab	a	a	ab	ab	ab	ab	a	ab	ab	ab	a	ab	ab	a	ab	ab	a	a	a	a	ab	a	a	a	ab	ab	a	ab	ab	a	ab	ab	ab	a	ab	ab	a	ab	ab	a	ab	a	ab	a
AX-184620791	coseg	LG5-3	65.65	Fvb5-3	27049513	a	a	a	a	a	ab	ab	a	a	a	a	a	a	ab	ab	a	ab	ab	ab	ab	ab	a	a	a	a	a	ab	ab	ab	a	ab	ab	a	ab	ab	ab	a	a	ab	ab	a	a	a	a	a	a	ab	a	a	ab	ab	a	a	a	a	ab	ab	a	a	ab	a	ab	a	a	a	a	a	ab	ab	ab	ab	a	a	ab	ab	ab	ab	a	a	a	ab	a	a	a	a	ab	a	a	a	ab	a	a	ab	a	ab	a	a	a	ab	ab	a	a	ab	a	a	ab	a	a	ab	a	ab	a	ab	a	ab	a	ab	ab	ab	a	ab	a	a	ab	ab	ab	a	a	a	a	ab	a	ab	ab	ab	a	ab	ab	a	a	ab	ab	ab	ab	a	ab	ab	ab	a	ab	ab	a	ab	ab	a	a	a	a	ab	a	a	a	ab	ab	a	ab	ab	a	ab	ab	ab	a	ab	ab	a	ab	ab	a	ab	a	ab	a
AX-184056701	coseg	LG5-3	65.65	Fvb5-3	27055841	a	a	a	a	a	ab	ab	a	a	a	a	a	a	ab	ab	a	ab	ab	ab	ab	ab	a	a	a	a	a	ab	ab	ab	a	ab	ab	a	ab	ab	ab	a	a	ab	ab	a	a	a	a	a	a	ab	a	a	ab	ab	a	a	a	a	ab	ab	a	a	ab	a	ab	a	a	a	a	a	ab	ab	ab	ab	a	a	ab	ab	ab	ab	a	a	a	ab	a	a	a	a	ab	a	a	a	ab	a	a	ab	a	ab	a	a	a	ab	ab	a	a	ab	a	a	ab	a	a	ab	a	ab	a	ab	a	ab	a	ab	ab	ab	a	ab	a	a	ab	ab	ab	a	a	a	a	ab	a	ab	ab	ab	a	ab	ab	a	a	ab	ab	ab	ab	a	ab	ab	ab	a	ab	ab	a	ab	ab	a	a	a	a	ab	a	a	a	ab	ab	a	ab	ab	a	ab	ab	ab	a	ab	ab	a	ab	ab	a	ab	a	ab	a
AX-184136766	coseg	LG5-3	65.65	Fvb5-3	27233740	a	a	a	a	a	ab	ab	a	a	a	a	a	a	ab	ab	a	ab	ab	ab	ab	ab	a	a	a	a	a	ab	ab	ab	a	ab	ab	a	ab	ab	ab	a	a	ab	ab	a	a	a	a	a	a	ab	a	a	ab	ab	a	a	a	a	ab	ab	a	a	ab	a	ab	a	a	a	a	a	ab	ab	ab	ab	a	a	ab	ab	ab	ab	a	a	a	ab	a	a	a	a	ab	a	a	a	ab	a	a	ab	a	ab	a	a	a	ab	ab	a	a	ab	a	a	ab	a	a	ab	a	ab	a	ab	a	ab	a	ab	ab	ab	a	ab	a	a	ab	ab	ab	a	a	a	a	ab	a	ab	ab	ab	a	ab	ab	a	a	ab	ab	ab	ab	a	ab	ab	ab	a	ab	ab	a	ab	ab	a	a	a	a	ab	a	a	a	ab	ab	a	ab	ab	a	ab	ab	ab	a	ab	ab	a	ab	ab	a	ab	a	ab	a
AX-184285857	coseg	LG5-3	65.65	Fvb5-3	27293083	a	a	a	a	a	ab	ab	a	a	a	a	a	a	ab	ab	a	ab	ab	ab	ab	ab	a	a	a	a	a	ab	ab	ab	a	ab	ab	a	ab	ab	ab	a	a	ab	ab	a	a	a	a	a	a	ab	a	a	ab	ab	a	a	a	a	ab	ab	a	a	ab	a	ab	a	a	a	a	a	ab	ab	ab	ab	a	a	ab	ab	ab	ab	a	a	a	ab	a	a	a	a	ab	a	a	a	ab	a	a	ab	a	ab	a	a	a	ab	ab	a	a	ab	a	a	ab	a	a	ab	a	ab	a	ab	a	ab	a	ab	ab	ab	a	ab	a	a	ab	ab	ab	a	a	a	a	ab	a	ab	ab	ab	a	ab	ab	a	a	ab	ab	ab	ab	a	ab	ab	ab	a	ab	ab	a	ab	ab	a	a	a	a	ab	a	a	a	ab	ab	a	ab	ab	a	ab	ab	ab	a	ab	ab	a	ab	ab	a	ab	a	ab	a
AX-184107364	coseg	LG5-3	65.65	Fvb5-3	27324812	a	a	a	a	a	ab	ab	a	a	a	a	a	a	ab	ab	a	ab	ab	ab	ab	ab	a	a	a	a	a	ab	ab	ab	a	ab	ab	a	ab	ab	ab	a	a	ab	ab	a	a	a	a	a	a	ab	a	a	ab	ab	a	a	a	a	ab	ab	a	a	ab	a	ab	a	a	a	a	a	ab	ab	ab	ab	a	a	ab	ab	ab	ab	a	a	a	ab	a	a	a	a	ab	a	a	a	ab	a	a	ab	a	ab	a	a	a	ab	ab	a	a	ab	a	a	ab	a	a	ab	a	ab	a	ab	a	ab	a	ab	ab	ab	a	ab	a	a	ab	ab	ab	a	a	a	a	ab	a	ab	ab	ab	a	ab	ab	a	a	ab	ab	ab	ab	a	ab	ab	ab	a	ab	ab	a	ab	ab	a	a	a	a	ab	a	a	a	ab	ab	a	ab	ab	a	ab	ab	ab	a	ab	ab	a	ab	ab	a	ab	a	ab	a
AX-184866799	coseg	LG5-3	65.65	Fvb5-3	27331919	a	a	a	a	a	ab	ab	a	a	a	a	a	a	ab	ab	a	ab	ab	ab	ab	ab	a	a	a	a	a	ab	ab	ab	a	ab	ab	a	ab	ab	ab	a	a	ab	ab	a	a	a	a	a	a	ab	a	a	ab	ab	a	a	a	a	ab	ab	a	a	ab	a	ab	a	a	a	a	a	ab	ab	ab	ab	a	a	ab	ab	ab	ab	a	a	a	ab	a	a	a	a	ab	a	a	a	ab	a	a	ab	a	ab	a	a	a	ab	ab	a	a	ab	a	a	ab	a	a	ab	a	ab	a	ab	a	ab	a	ab	ab	ab	a	ab	a	a	ab	ab	ab	a	a	a	a	ab	a	ab	ab	ab	a	ab	ab	a	a	ab	ab	ab	ab	a	ab	ab	ab	a	ab	ab	a	ab	ab	a	a	a	a	ab	a	a	a	ab	ab	a	ab	ab	a	ab	ab	ab	a	ab	ab	a	ab	ab	a	ab	a	ab	a
AX-184542499	coseg	LG5-3	65.65	Fvb5-3	27387640	a	a	a	a	a	ab	ab	a	a	a	a	a	a	ab	ab	a	ab	ab	ab	ab	ab	a	a	a	a	a	ab	ab	ab	a	ab	ab	a	ab	ab	ab	a	a	ab	ab	a	a	a	a	a	a	ab	a	a	ab	ab	a	a	a	a	ab	ab	a	a	ab	a	ab	a	a	a	a	a	ab	ab	ab	ab	a	a	ab	ab	ab	ab	a	a	a	ab	a	a	a	a	ab	a	a	a	ab	a	a	ab	a	ab	a	a	a	ab	ab	a	a	ab	a	a	ab	a	a	ab	a	ab	a	ab	a	ab	a	ab	ab	ab	a	ab	a	a	ab	ab	ab	a	a	a	a	ab	a	ab	ab	ab	a	ab	ab	a	a	ab	ab	ab	ab	a	ab	ab	ab	a	ab	ab	a	ab	ab	a	a	a	a	ab	a	a	a	ab	ab	a	ab	ab	a	ab	ab	ab	a	ab	ab	a	ab	ab	a	ab	a	ab	a
AX-184094807	coseg	LG5-3	65.65	Fvb5-3	27442021	a	a	a	a	a	ab	ab	a	a	a	a	a	a	ab	ab	a	ab	ab	ab	ab	ab	a	a	a	a	a	ab	ab	ab	a	ab	ab	a	ab	ab	ab	a	a	ab	ab	a	a	a	a	a	a	ab	a	a	ab	ab	a	a	a	a	ab	ab	a	a	ab	a	ab	a	a	a	a	a	ab	ab	ab	ab	a	a	ab	ab	ab	ab	a	a	a	ab	a	a	a	a	ab	a	a	a	ab	a	a	ab	a	ab	a	a	a	ab	ab	a	a	ab	a	a	ab	a	a	ab	a	ab	a	ab	a	ab	a	ab	ab	ab	a	ab	a	a	ab	ab	ab	a	a	a	a	ab	a	ab	ab	ab	a	ab	ab	a	a	ab	ab	ab	ab	a	ab	ab	ab	a	ab	ab	a	ab	ab	a	a	a	a	ab	a	a	a	ab	ab	a	ab	ab	a	ab	ab	ab	a	ab	ab	a	ab	ab	a	ab	a	ab	a
AX-184942945	coseg	LG5-3	65.65	Fvb5-3	27450214	a	a	a	a	a	ab	ab	a	a	a	a	a	a	ab	ab	a	ab	ab	ab	ab	ab	a	a	a	a	a	ab	ab	ab	a	ab	ab	a	ab	ab	ab	a	a	ab	ab	a	a	a	a	a	a	ab	a	a	ab	ab	a	a	a	a	ab	ab	a	a	ab	a	ab	a	a	a	a	a	ab	ab	ab	ab	a	a	ab	ab	ab	ab	a	a	a	ab	a	a	a	a	ab	a	a	a	ab	a	a	ab	a	ab	a	a	a	ab	ab	a	a	ab	a	a	ab	a	a	ab	a	ab	a	ab	a	ab	a	ab	ab	ab	a	ab	a	a	ab	ab	ab	a	a	a	a	ab	a	ab	ab	ab	a	ab	ab	a	a	ab	ab	ab	ab	a	ab	ab	ab	a	ab	ab	a	ab	ab	a	a	a	a	ab	a	a	a	ab	ab	a	ab	ab	a	ab	ab	ab	a	ab	ab	a	ab	ab	a	ab	a	ab	a
AX-123364098	mapped	LG5-3	65.65	Fvb5-3	26945936	ab	ab	ab	ab	ab	a	a	ab	ab	ab	ab	ab	ab	a	a	ab	a	a	a	a	a	ab	ab	ab	ab	ab	a	a	a	ab	a	a	ab	a	a	a	ab	ab	a	a	ab	ab	ab	ab	ab	ab	a	ab	ab	a	a	ab	ab	ab	ab	a	a	ab	ab	a	ab	a	ab	ab	ab	ab	ab	a	a	a	a	ab	ab	a	a	a	a	ab	ab	ab	a	ab	ab	ab	ab	a	ab	ab	ab	a	ab	ab	a	ab	a	ab	ab	ab	a	a	ab	ab	a	ab	ab	a	ab	ab	a	ab	a	ab	a	ab	a	ab	a	a	a	ab	a	ab	ab	a	a	a	ab	ab	ab	ab	a	ab	a	a	a	ab	a	a	ab	ab	a	a	a	a	ab	a	a	a	ab	a	a	ab	a	a	ab	ab	ab	ab	a	ab	ab	ab	a	a	ab	a	a	ab	a	a	a	ab	a	a	ab	a	a	ab	a	ab	a	ab
AX-184073418	coseg	LG5-3	65.65	Fvb5-3	26844879	ab	ab	ab	ab	ab	a	a	ab	ab	ab	ab	ab	ab	a	a	ab	a	a	a	a	a	ab	ab	ab	ab	ab	a	a	a	ab	a	a	ab	a	a	a	ab	ab	a	a	ab	ab	ab	ab	ab	ab	a	ab	ab	a	a	ab	ab	ab	ab	a	a	ab	ab	a	ab	a	ab	ab	ab	ab	ab	a	a	a	a	ab	ab	a	a	a	a	ab	ab	ab	a	ab	ab	ab	ab	a	ab	ab	ab	a	ab	ab	a	ab	a	ab	ab	ab	a	a	ab	ab	a	ab	ab	a	ab	ab	a	ab	a	ab	a	ab	a	ab	a	a	a	ab	a	ab	ab	a	a	a	ab	ab	ab	ab	a	ab	a	a	a	ab	a	a	ab	ab	a	a	a	a	ab	a	a	a	ab	a	a	ab	a	a	ab	ab	ab	ab	a	ab	ab	ab	a	a	ab	a	a	ab	a	a	a	ab	a	a	ab	a	a	ab	a	ab	a	ab
AX-184107356	coseg	LG5-3	65.65	Fvb5-3	26969542	ab	ab	ab	ab	ab	a	a	ab	ab	ab	ab	ab	ab	a	a	ab	a	a	a	a	a	ab	ab	ab	ab	ab	a	a	a	ab	a	a	ab	a	a	a	ab	ab	a	a	ab	ab	ab	ab	ab	ab	a	ab	ab	a	a	ab	ab	ab	ab	a	a	ab	ab	a	ab	a	ab	ab	ab	ab	ab	a	a	a	a	ab	ab	a	a	a	a	ab	ab	ab	a	ab	ab	ab	ab	a	ab	ab	ab	a	ab	ab	a	ab	a	ab	ab	ab	a	a	ab	ab	a	ab	ab	a	ab	ab	a	ab	a	ab	a	ab	a	ab	a	a	a	ab	a	ab	ab	a	a	a	ab	ab	ab	ab	a	ab	a	a	a	ab	a	a	ab	ab	a	a	a	a	ab	a	a	a	ab	a	a	ab	a	a	ab	ab	ab	ab	a	ab	ab	ab	a	a	ab	a	a	ab	a	a	a	ab	a	a	ab	a	a	ab	a	ab	a	ab
AX-123358660	coseg	LG5-3	65.65	Fvb5-3	27000257	ab	ab	ab	ab	ab	a	a	ab	ab	ab	ab	ab	ab	a	a	ab	a	a	a	a	a	ab	ab	ab	ab	ab	a	a	a	ab	a	a	ab	a	a	a	ab	ab	a	a	ab	ab	ab	ab	ab	ab	a	ab	ab	a	a	ab	ab	ab	ab	a	a	ab	ab	a	ab	a	ab	ab	ab	ab	ab	a	a	a	a	ab	ab	a	a	a	a	ab	ab	ab	a	ab	ab	ab	ab	a	ab	ab	ab	a	ab	ab	a	ab	a	ab	ab	ab	a	a	ab	ab	a	ab	ab	a	ab	ab	a	ab	a	ab	a	ab	a	ab	a	a	a	ab	a	ab	ab	a	a	a	ab	ab	ab	ab	a	ab	a	a	a	ab	a	a	ab	ab	a	a	a	a	ab	a	a	a	ab	a	a	ab	a	a	ab	ab	ab	ab	a	ab	ab	ab	a	a	ab	a	a	ab	a	a	a	ab	a	a	ab	a	a	ab	a	ab	a	ab
AX-184588184	coseg	LG5-3	65.65	Fvb5-3	27091126	ab	ab	ab	ab	ab	a	a	ab	ab	ab	ab	ab	ab	a	a	ab	a	a	a	a	a	ab	ab	ab	ab	ab	a	a	a	ab	a	a	ab	a	a	a	ab	ab	a	a	ab	ab	ab	ab	ab	ab	a	ab	ab	a	a	ab	ab	ab	ab	a	a	ab	ab	a	ab	a	ab	ab	ab	ab	ab	a	a	a	a	ab	ab	a	a	a	a	ab	ab	ab	a	ab	ab	ab	ab	a	ab	ab	ab	a	ab	ab	a	ab	a	ab	ab	ab	a	a	ab	ab	a	ab	ab	a	ab	ab	a	ab	a	ab	a	ab	a	ab	a	a	a	ab	a	ab	ab	a	a	a	ab	ab	ab	ab	a	ab	a	a	a	ab	a	a	ab	ab	a	a	a	a	ab	a	a	a	ab	a	a	ab	a	a	ab	ab	ab	ab	a	ab	ab	ab	a	a	ab	a	a	ab	a	a	a	ab	a	a	ab	a	a	ab	a	ab	a	ab
AX-184409049	coseg	LG5-3	65.65	Fvb5-3	27321957	ab	ab	ab	ab	ab	a	a	ab	ab	ab	ab	ab	ab	a	a	ab	a	a	a	a	a	ab	ab	ab	ab	ab	a	a	a	ab	a	a	ab	a	a	a	ab	ab	a	a	ab	ab	ab	ab	ab	ab	a	ab	ab	a	a	ab	ab	ab	ab	a	a	ab	ab	a	ab	a	ab	ab	ab	ab	ab	a	a	a	a	ab	ab	a	a	a	a	ab	ab	ab	a	ab	ab	ab	ab	a	ab	ab	ab	a	ab	ab	a	ab	a	ab	ab	ab	a	a	ab	ab	a	ab	ab	a	ab	ab	a	ab	a	ab	a	ab	a	ab	a	a	a	ab	a	ab	ab	a	a	a	ab	ab	ab	ab	a	ab	a	a	a	ab	a	a	ab	ab	a	a	a	a	ab	a	a	a	ab	a	a	ab	a	a	ab	ab	ab	ab	a	ab	ab	ab	a	a	ab	a	a	ab	a	a	a	ab	a	a	ab	a	a	ab	a	ab	a	ab
AX-184128952	mapped	LG5-4	0	Fvb5-4	824969	a	ab	a	a	a	a	a	ab	a	a	a	a	ab	ab	a	ab	ab	a	ab	a	a	a	a	ab	ab	ab	ab	ab	a	ab	a	a	a	a	ab	a	ab	ab	ab	a	a	ab	a	ab	ab	a	a	a	ab	a	ab	a	ab	a	a	ab	ab	a	a	ab	a	ab	ab	ab	a	ab	a	ab	a	a	a	a	ab	ab	ab	ab	a	ab	ab	a	a	a	a	a	a	ab	ab	ab	ab	a	a	a	ab	a	a	a	ab	a	a	a	a	ab	a	ab	a	a	ab	a	a	ab	ab	ab	a	ab	a	a	a	ab	a	a	a	ab	ab	a	a	a	ab	a	a	ab	ab	a	ab	ab	ab	a	ab	a	a	a	a	ab	ab	ab	ab	a	ab	ab	ab	ab	ab	ab	a	ab	a	ab	ab	ab	ab	ab	a	a	a	a	ab	ab	ab	a	a	ab	ab	a	a	a	ab	ab	ab	a	ab	a	ab	a
AX-184353588	mapped	LG5-4	0.55	Fvb5-4	3006	a	ab	a	a	a	a	a	ab	a	a	a	a	ab	ab	a	ab	ab	a	ab	a	a	a	a	ab	ab	ab	ab	ab	a	ab	a	a	a	a	ab	a	ab	ab	ab	a	a	ab	a	ab	ab	a	a	a	ab	a	ab	a	ab	a	a	ab	ab	a	a	ab	a	ab	ab	ab	a	ab	a	ab	a	a	a	a	ab	ab	ab	ab	a	ab	ab	a	a	a	a	a	a	ab	a	ab	ab	a	a	a	ab	a	a	a	ab	a	a	a	a	ab	a	ab	a	a	ab	a	a	ab	ab	ab	a	ab	a	a	a	ab	a	a	a	ab	ab	a	a	a	ab	a	a	ab	ab	a	ab	ab	ab	a	ab	a	a	a	a	ab	ab	ab	ab	a	ab	ab	ab	ab	ab	ab	a	ab	a	ab	ab	ab	ab	ab	a	a	a	a	ab	ab	ab	a	a	ab	ab	a	a	a	ab	ab	ab	a	ab	a	ab	a
AX-184620795	coseg	LG5-4	0.55	Fvb5-4	6121	a	ab	a	a	a	a	a	ab	a	a	a	a	ab	ab	a	ab	ab	a	ab	a	a	a	a	ab	ab	ab	ab	ab	a	ab	a	a	a	a	ab	a	ab	ab	ab	a	a	ab	a	ab	ab	a	a	a	ab	a	ab	a	ab	a	a	ab	ab	a	a	ab	a	ab	ab	ab	a	ab	a	ab	a	a	a	a	ab	ab	ab	ab	a	ab	ab	a	a	a	a	a	a	ab	a	ab	ab	a	a	a	ab	a	a	a	ab	a	a	a	a	ab	a	ab	a	a	ab	a	a	ab	ab	ab	a	ab	a	a	a	ab	a	a	a	ab	ab	a	a	a	ab	a	a	ab	ab	a	ab	ab	ab	a	ab	a	a	a	a	ab	ab	ab	ab	a	ab	ab	ab	ab	ab	ab	a	ab	a	ab	ab	ab	ab	ab	a	a	a	a	ab	ab	ab	a	a	ab	ab	a	a	a	ab	ab	ab	a	ab	a	ab	a
AX-184566214	coseg	LG5-4	0.55	Fvb5-4	21433	a	ab	a	a	a	a	a	ab	a	a	a	a	ab	ab	a	ab	ab	a	ab	a	a	a	a	ab	ab	ab	ab	ab	a	ab	a	a	a	a	ab	a	ab	ab	ab	a	a	ab	a	ab	ab	a	a	a	ab	a	ab	a	ab	a	a	ab	ab	a	a	ab	a	ab	ab	ab	a	ab	a	ab	a	a	a	a	ab	ab	ab	ab	a	ab	ab	a	a	a	a	a	a	ab	a	ab	ab	a	a	a	ab	a	a	a	ab	a	a	a	a	ab	a	ab	a	a	ab	a	a	ab	ab	ab	a	ab	a	a	a	ab	a	a	a	ab	ab	a	a	a	ab	a	a	ab	ab	a	ab	ab	ab	a	ab	a	a	a	a	ab	ab	ab	ab	a	ab	ab	ab	ab	ab	ab	a	ab	a	ab	ab	ab	ab	ab	a	a	a	a	ab	ab	ab	a	a	ab	ab	a	a	a	ab	ab	ab	a	ab	a	ab	a
AX-184923559	coseg	LG5-4	0.55	Fvb5-4	86249	a	ab	a	a	a	a	a	ab	a	a	a	a	ab	ab	a	ab	ab	a	ab	a	a	a	a	ab	ab	ab	ab	ab	a	ab	a	a	a	a	ab	a	ab	ab	ab	a	a	ab	a	ab	ab	a	a	a	ab	a	ab	a	ab	a	a	ab	ab	a	a	ab	a	ab	ab	ab	a	ab	a	ab	a	a	a	a	ab	ab	ab	ab	a	ab	ab	a	a	a	a	a	a	ab	a	ab	ab	a	a	a	ab	a	a	a	ab	a	a	a	a	ab	a	ab	a	a	ab	a	a	ab	ab	ab	a	ab	a	a	a	ab	a	a	a	ab	ab	a	a	a	ab	a	a	ab	ab	a	ab	ab	ab	a	ab	a	a	a	a	ab	ab	ab	ab	a	ab	ab	ab	ab	ab	ab	a	ab	a	ab	ab	ab	ab	ab	a	a	a	a	ab	ab	ab	a	a	ab	ab	a	a	a	ab	ab	ab	a	ab	a	ab	a
AX-184297040	coseg	LG5-4	0.55	Fvb5-4	158379	a	ab	a	a	a	a	a	ab	a	a	a	a	ab	ab	a	ab	ab	a	ab	a	a	a	a	ab	ab	ab	ab	ab	a	ab	a	a	a	a	ab	a	ab	ab	ab	a	a	ab	a	ab	ab	a	a	a	ab	a	ab	a	ab	a	a	ab	ab	a	a	ab	a	ab	ab	ab	a	ab	a	ab	a	a	a	a	ab	ab	ab	ab	a	ab	ab	a	a	a	a	a	a	ab	a	ab	ab	a	a	a	ab	a	a	a	ab	a	a	a	a	ab	a	ab	a	a	ab	a	a	ab	ab	ab	a	ab	a	a	a	ab	a	a	a	ab	ab	a	a	a	ab	a	a	ab	ab	a	ab	ab	ab	a	ab	a	a	a	a	ab	ab	ab	ab	a	ab	ab	ab	ab	ab	ab	a	ab	a	ab	ab	ab	ab	ab	a	a	a	a	ab	ab	ab	a	a	ab	ab	a	a	a	ab	ab	ab	a	ab	a	ab	a
AX-184928265	coseg	LG5-4	0.55	Fvb5-4	409384	a	ab	a	a	a	a	a	ab	a	a	a	a	ab	ab	a	ab	ab	a	ab	a	a	a	a	ab	ab	ab	ab	ab	a	ab	a	a	a	a	ab	a	ab	ab	ab	a	a	ab	a	ab	ab	a	a	a	ab	a	ab	a	ab	a	a	ab	ab	a	a	ab	a	ab	ab	ab	a	ab	a	ab	a	a	a	a	ab	ab	ab	ab	a	ab	ab	a	a	a	a	a	a	ab	a	ab	ab	a	a	a	ab	a	a	a	ab	a	a	a	a	ab	a	ab	a	a	ab	a	a	ab	ab	ab	a	ab	a	a	a	ab	a	a	a	ab	ab	a	a	a	ab	a	a	ab	ab	a	ab	ab	ab	a	ab	a	a	a	a	ab	ab	ab	ab	a	ab	ab	ab	ab	ab	ab	a	ab	a	ab	ab	ab	ab	ab	a	a	a	a	ab	ab	ab	a	a	ab	ab	a	a	a	ab	ab	ab	a	ab	a	ab	a
AX-184952993	coseg	LG5-4	0.55	Fvb5-4	453557	a	ab	a	a	a	a	a	ab	a	a	a	a	ab	ab	a	ab	ab	a	ab	a	a	a	a	ab	ab	ab	ab	ab	a	ab	a	a	a	a	ab	a	ab	ab	ab	a	a	ab	a	ab	ab	a	a	a	ab	a	ab	a	ab	a	a	ab	ab	a	a	ab	a	ab	ab	ab	a	ab	a	ab	a	a	a	a	ab	ab	ab	ab	a	ab	ab	a	a	a	a	a	a	ab	a	ab	ab	a	a	a	ab	a	a	a	ab	a	a	a	a	ab	a	ab	a	a	ab	a	a	ab	ab	ab	a	ab	a	a	a	ab	a	a	a	ab	ab	a	a	a	ab	a	a	ab	ab	a	ab	ab	ab	a	ab	a	a	a	a	ab	ab	ab	ab	a	ab	ab	ab	ab	ab	ab	a	ab	a	ab	ab	ab	ab	ab	a	a	a	a	ab	ab	ab	a	a	ab	ab	a	a	a	ab	ab	ab	a	ab	a	ab	a
AX-184320001	coseg	LG5-4	0.55	Fvb5-4	540445	a	ab	a	a	a	a	a	ab	a	a	a	a	ab	ab	a	ab	ab	a	ab	a	a	a	a	ab	ab	ab	ab	ab	a	ab	a	a	a	a	ab	a	ab	ab	ab	a	a	ab	a	ab	ab	a	a	a	ab	a	ab	a	ab	a	a	ab	ab	a	a	ab	a	ab	ab	ab	a	ab	a	ab	a	a	a	a	ab	ab	ab	ab	a	ab	ab	a	a	a	a	a	a	ab	a	ab	ab	a	a	a	ab	a	a	a	ab	a	a	a	a	ab	a	ab	a	a	ab	a	a	ab	ab	ab	a	ab	a	a	a	ab	a	a	a	ab	ab	a	a	a	ab	a	a	ab	ab	a	ab	ab	ab	a	ab	a	a	a	a	ab	ab	ab	ab	a	ab	ab	ab	ab	ab	ab	a	ab	a	ab	ab	ab	ab	ab	a	a	a	a	ab	ab	ab	a	a	ab	ab	a	a	a	ab	ab	ab	a	ab	a	ab	a
AX-184046933	coseg	LG5-4	0.55	Fvb5-4	588005	a	ab	a	a	a	a	a	ab	a	a	a	a	ab	ab	a	ab	ab	a	ab	a	a	a	a	ab	ab	ab	ab	ab	a	ab	a	a	a	a	ab	a	ab	ab	ab	a	a	ab	a	ab	ab	a	a	a	ab	a	ab	a	ab	a	a	ab	ab	a	a	ab	a	ab	ab	ab	a	ab	a	ab	a	a	a	a	ab	ab	ab	ab	a	ab	ab	a	a	a	a	a	a	ab	a	ab	ab	a	a	a	ab	a	a	a	ab	a	a	a	a	ab	a	ab	a	a	ab	a	a	ab	ab	ab	a	ab	a	a	a	ab	a	a	a	ab	ab	a	a	a	ab	a	a	ab	ab	a	ab	ab	ab	a	ab	a	a	a	a	ab	ab	ab	ab	a	ab	ab	ab	ab	ab	ab	a	ab	a	ab	ab	ab	ab	ab	a	a	a	a	ab	ab	ab	a	a	ab	ab	a	a	a	ab	ab	ab	a	ab	a	ab	a
AX-184320002	coseg	LG5-4	0.55	Fvb5-4	656527	a	ab	a	a	a	a	a	ab	a	a	a	a	ab	ab	a	ab	ab	a	ab	a	a	a	a	ab	ab	ab	ab	ab	a	ab	a	a	a	a	ab	a	ab	ab	ab	a	a	ab	a	ab	ab	a	a	a	ab	a	ab	a	ab	a	a	ab	ab	a	a	ab	a	ab	ab	ab	a	ab	a	ab	a	a	a	a	ab	ab	ab	ab	a	ab	ab	a	a	a	a	a	a	ab	a	ab	ab	a	a	a	ab	a	a	a	ab	a	a	a	a	ab	a	ab	a	a	ab	a	a	ab	ab	ab	a	ab	a	a	a	ab	a	a	a	ab	ab	a	a	a	ab	a	a	ab	ab	a	ab	ab	ab	a	ab	a	a	a	a	ab	ab	ab	ab	a	ab	ab	ab	ab	ab	ab	a	ab	a	ab	ab	ab	ab	ab	a	a	a	a	ab	ab	ab	a	a	ab	ab	a	a	a	ab	ab	ab	a	ab	a	ab	a
AX-184049997	coseg	LG5-4	0.55	Fvb5-4	693398	a	ab	a	a	a	a	a	ab	a	a	a	a	ab	ab	a	ab	ab	a	ab	a	a	a	a	ab	ab	ab	ab	ab	a	ab	a	a	a	a	ab	a	ab	ab	ab	a	a	ab	a	ab	ab	a	a	a	ab	a	ab	a	ab	a	a	ab	ab	a	a	ab	a	ab	ab	ab	a	ab	a	ab	a	a	a	a	ab	ab	ab	ab	a	ab	ab	a	a	a	a	a	a	ab	a	ab	ab	a	a	a	ab	a	a	a	ab	a	a	a	a	ab	a	ab	a	a	ab	a	a	ab	ab	ab	a	ab	a	a	a	ab	a	a	a	ab	ab	a	a	a	ab	a	a	ab	ab	a	ab	ab	ab	a	ab	a	a	a	a	ab	ab	ab	ab	a	ab	ab	ab	ab	ab	ab	a	ab	a	ab	ab	ab	ab	ab	a	a	a	a	ab	ab	ab	a	a	ab	ab	a	a	a	ab	ab	ab	a	ab	a	ab	a
AX-184144730	coseg	LG5-4	0.55	Fvb5-4	738397	a	ab	a	a	a	a	a	ab	a	a	a	a	ab	ab	a	ab	ab	a	ab	a	a	a	a	ab	ab	ab	ab	ab	a	ab	a	a	a	a	ab	a	ab	ab	ab	a	a	ab	a	ab	ab	a	a	a	ab	a	ab	a	ab	a	a	ab	ab	a	a	ab	a	ab	ab	ab	a	ab	a	ab	a	a	a	a	ab	ab	ab	ab	a	ab	ab	a	a	a	a	a	a	ab	a	ab	ab	a	a	a	ab	a	a	a	ab	a	a	a	a	ab	a	ab	a	a	ab	a	a	ab	ab	ab	a	ab	a	a	a	ab	a	a	a	ab	ab	a	a	a	ab	a	a	ab	ab	a	ab	ab	ab	a	ab	a	a	a	a	ab	ab	ab	ab	a	ab	ab	ab	ab	ab	ab	a	ab	a	ab	ab	ab	ab	ab	a	a	a	a	ab	ab	ab	a	a	ab	ab	a	a	a	ab	ab	ab	a	ab	a	ab	a
AX-184517383	coseg	LG5-4	0.55	Fvb5-4	757498	a	ab	a	a	a	a	a	ab	a	a	a	a	ab	ab	a	ab	ab	a	ab	a	a	a	a	ab	ab	ab	ab	ab	a	ab	a	a	a	a	ab	a	ab	ab	ab	a	a	ab	a	ab	ab	a	a	a	ab	a	ab	a	ab	a	a	ab	ab	a	a	ab	a	ab	ab	ab	a	ab	a	ab	a	a	a	a	ab	ab	ab	ab	a	ab	ab	a	a	a	a	a	a	ab	a	ab	ab	a	a	a	ab	a	a	a	ab	a	a	a	a	ab	a	ab	a	a	ab	a	a	ab	ab	ab	a	ab	a	a	a	ab	a	a	a	ab	ab	a	a	a	ab	a	a	ab	ab	a	ab	ab	ab	a	ab	a	a	a	a	ab	ab	ab	ab	a	ab	ab	ab	ab	ab	ab	a	ab	a	ab	ab	ab	ab	ab	a	a	a	a	ab	ab	ab	a	a	ab	ab	a	a	a	ab	ab	ab	a	ab	a	ab	a
AX-184490414	coseg	LG5-4	0.55	Fvb5-4	791308	a	ab	a	a	a	a	a	ab	a	a	a	a	ab	ab	a	ab	ab	a	ab	a	a	a	a	ab	ab	ab	ab	ab	a	ab	a	a	a	a	ab	a	ab	ab	ab	a	a	ab	a	ab	ab	a	a	a	ab	a	ab	a	ab	a	a	ab	ab	a	a	ab	a	ab	ab	ab	a	ab	a	ab	a	a	a	a	ab	ab	ab	ab	a	ab	ab	a	a	a	a	a	a	ab	a	ab	ab	a	a	a	ab	a	a	a	ab	a	a	a	a	ab	a	ab	a	a	ab	a	a	ab	ab	ab	a	ab	a	a	a	ab	a	a	a	ab	ab	a	a	a	ab	a	a	ab	ab	a	ab	ab	ab	a	ab	a	a	a	a	ab	ab	ab	ab	a	ab	ab	ab	ab	ab	ab	a	ab	a	ab	ab	ab	ab	ab	a	a	a	a	ab	ab	ab	a	a	ab	ab	a	a	a	ab	ab	ab	a	ab	a	ab	a
AX-184440955	coseg	LG5-4	0.55	Fvb5-4	832488	a	ab	a	a	a	a	a	ab	a	a	a	a	ab	ab	a	ab	ab	a	ab	a	a	a	a	ab	ab	ab	ab	ab	a	ab	a	a	a	a	ab	a	ab	ab	ab	a	a	ab	a	ab	ab	a	a	a	ab	a	ab	a	ab	a	a	ab	ab	a	a	ab	a	ab	ab	ab	a	ab	a	ab	a	a	a	a	ab	ab	ab	ab	a	ab	ab	a	a	a	a	a	a	ab	a	ab	ab	a	a	a	ab	a	a	a	ab	a	a	a	a	ab	a	ab	a	a	ab	a	a	ab	ab	ab	a	ab	a	a	a	ab	a	a	a	ab	ab	a	a	a	ab	a	a	ab	ab	a	ab	ab	ab	a	ab	a	a	a	a	ab	ab	ab	ab	a	ab	ab	ab	ab	ab	ab	a	ab	a	ab	ab	ab	ab	ab	a	a	a	a	ab	ab	ab	a	a	ab	ab	a	a	a	ab	ab	ab	a	ab	a	ab	a
AX-184772631	coseg	LG5-4	0.55	Fvb5-4	878647	a	ab	a	a	a	a	a	ab	a	a	a	a	ab	ab	a	ab	ab	a	ab	a	a	a	a	ab	ab	ab	ab	ab	a	ab	a	a	a	a	ab	a	ab	ab	ab	a	a	ab	a	ab	ab	a	a	a	ab	a	ab	a	ab	a	a	ab	ab	a	a	ab	a	ab	ab	ab	a	ab	a	ab	a	a	a	a	ab	ab	ab	ab	a	ab	ab	a	a	a	a	a	a	ab	a	ab	ab	a	a	a	ab	a	a	a	ab	a	a	a	a	ab	a	ab	a	a	ab	a	a	ab	ab	ab	a	ab	a	a	a	ab	a	a	a	ab	ab	a	a	a	ab	a	a	ab	ab	a	ab	ab	ab	a	ab	a	a	a	a	ab	ab	ab	ab	a	ab	ab	ab	ab	ab	ab	a	ab	a	ab	ab	ab	ab	ab	a	a	a	a	ab	ab	ab	a	a	ab	ab	a	a	a	ab	ab	ab	a	ab	a	ab	a
AX-166518807	coseg	LG5-4	0.55	Fvb5-4	914548	a	ab	a	a	a	a	a	ab	a	a	a	a	ab	ab	a	ab	ab	a	ab	a	a	a	a	ab	ab	ab	ab	ab	a	ab	a	a	a	a	ab	a	ab	ab	ab	a	a	ab	a	ab	ab	a	a	a	ab	a	ab	a	ab	a	a	ab	ab	a	a	ab	a	ab	ab	ab	a	ab	a	ab	a	a	a	a	ab	ab	ab	ab	a	ab	ab	a	a	a	a	a	a	ab	a	ab	ab	a	a	a	ab	a	a	a	ab	a	a	a	a	ab	a	ab	a	a	ab	a	a	ab	ab	ab	a	ab	a	a	a	ab	a	a	a	ab	ab	a	a	a	ab	a	a	ab	ab	a	ab	ab	ab	a	ab	a	a	a	a	ab	ab	ab	ab	a	ab	ab	ab	ab	ab	ab	a	ab	a	ab	ab	ab	ab	ab	a	a	a	a	ab	ab	ab	a	a	ab	ab	a	a	a	ab	ab	ab	a	ab	a	ab	a
AX-184853754	coseg	LG5-4	0.55	Fvb5-4	943205	a	ab	a	a	a	a	a	ab	a	a	a	a	ab	ab	a	ab	ab	a	ab	a	a	a	a	ab	ab	ab	ab	ab	a	ab	a	a	a	a	ab	a	ab	ab	ab	a	a	ab	a	ab	ab	a	a	a	ab	a	ab	a	ab	a	a	ab	ab	a	a	ab	a	ab	ab	ab	a	ab	a	ab	a	a	a	a	ab	ab	ab	ab	a	ab	ab	a	a	a	a	a	a	ab	a	ab	ab	a	a	a	ab	a	a	a	ab	a	a	a	a	ab	a	ab	a	a	ab	a	a	ab	ab	ab	a	ab	a	a	a	ab	a	a	a	ab	ab	a	a	a	ab	a	a	ab	ab	a	ab	ab	ab	a	ab	a	a	a	a	ab	ab	ab	ab	a	ab	ab	ab	ab	ab	ab	a	ab	a	ab	ab	ab	ab	ab	a	a	a	a	ab	ab	ab	a	a	ab	ab	a	a	a	ab	ab	ab	a	ab	a	ab	a
AX-184144719	mapped	LG5-4	0.55	Fvb5-4	44572	ab	a	ab	ab	ab	ab	ab	a	ab	ab	ab	ab	a	a	ab	a	a	ab	a	ab	ab	ab	ab	a	a	a	a	a	ab	a	ab	ab	ab	ab	a	ab	a	a	a	ab	ab	a	ab	a	a	ab	ab	ab	a	ab	a	ab	a	ab	ab	a	a	ab	ab	a	ab	a	a	a	ab	a	ab	a	ab	ab	ab	ab	a	a	a	a	ab	a	a	ab	ab	ab	ab	ab	ab	a	ab	a	a	ab	ab	ab	a	ab	ab	ab	a	ab	ab	ab	ab	a	ab	a	ab	ab	a	ab	ab	a	a	a	ab	a	ab	ab	ab	a	ab	ab	ab	a	a	ab	ab	ab	a	ab	ab	a	a	ab	a	a	a	ab	a	ab	ab	ab	ab	a	a	a	a	ab	a	a	a	a	a	a	ab	a	ab	a	a	a	a	a	ab	ab	ab	ab	a	a	a	ab	ab	a	a	ab	ab	ab	a	a	a	ab	a	ab	a	ab
AX-184699260	coseg	LG5-4	0.55	Fvb5-4	102419	ab	a	ab	ab	ab	ab	ab	a	ab	ab	ab	ab	a	a	ab	a	a	ab	a	ab	ab	ab	ab	a	a	a	a	a	ab	a	ab	ab	ab	ab	a	ab	a	a	a	ab	ab	a	ab	a	a	ab	ab	ab	a	ab	a	ab	a	ab	ab	a	a	ab	ab	a	ab	a	a	a	ab	a	ab	a	ab	ab	ab	ab	a	a	a	a	ab	a	a	ab	ab	ab	ab	ab	ab	a	ab	a	a	ab	ab	ab	a	ab	ab	ab	a	ab	ab	ab	ab	a	ab	a	ab	ab	a	ab	ab	a	a	a	ab	a	ab	ab	ab	a	ab	ab	ab	a	a	ab	ab	ab	a	ab	ab	a	a	ab	a	a	a	ab	a	ab	ab	ab	ab	a	a	a	a	ab	a	a	a	a	a	a	ab	a	ab	a	a	a	a	a	ab	ab	ab	ab	a	a	a	ab	ab	a	a	ab	ab	ab	a	a	a	ab	a	ab	a	ab
AX-184897145	coseg	LG5-4	0.55	Fvb5-4	159137	ab	a	ab	ab	ab	ab	ab	a	ab	ab	ab	ab	a	a	ab	a	a	ab	a	ab	ab	ab	ab	a	a	a	a	a	ab	a	ab	ab	ab	ab	a	ab	a	a	a	ab	ab	a	ab	a	a	ab	ab	ab	a	ab	a	ab	a	ab	ab	a	a	ab	ab	a	ab	a	a	a	ab	a	ab	a	ab	ab	ab	ab	a	a	a	a	ab	a	a	ab	ab	ab	ab	ab	ab	a	ab	a	a	ab	ab	ab	a	ab	ab	ab	a	ab	ab	ab	ab	a	ab	a	ab	ab	a	ab	ab	a	a	a	ab	a	ab	ab	ab	a	ab	ab	ab	a	a	ab	ab	ab	a	ab	ab	a	a	ab	a	a	a	ab	a	ab	ab	ab	ab	a	a	a	a	ab	a	a	a	a	a	a	ab	a	ab	a	a	a	a	a	ab	ab	ab	ab	a	a	a	ab	ab	a	a	ab	ab	ab	a	a	a	ab	a	ab	a	ab
AX-184078363	coseg	LG5-4	0.55	Fvb5-4	236204	ab	a	ab	ab	ab	ab	ab	a	ab	ab	ab	ab	a	a	ab	a	a	ab	a	ab	ab	ab	ab	a	a	a	a	a	ab	a	ab	ab	ab	ab	a	ab	a	a	a	ab	ab	a	ab	a	a	ab	ab	ab	a	ab	a	ab	a	ab	ab	a	a	ab	ab	a	ab	a	a	a	ab	a	ab	a	ab	ab	ab	ab	a	a	a	a	ab	a	a	ab	ab	ab	ab	ab	ab	a	ab	a	a	ab	ab	ab	a	ab	ab	ab	a	ab	ab	ab	ab	a	ab	a	ab	ab	a	ab	ab	a	a	a	ab	a	ab	ab	ab	a	ab	ab	ab	a	a	ab	ab	ab	a	ab	ab	a	a	ab	a	a	a	ab	a	ab	ab	ab	ab	a	a	a	a	ab	a	a	a	a	a	a	ab	a	ab	a	a	a	a	a	ab	ab	ab	ab	a	a	a	ab	ab	a	a	ab	ab	ab	a	a	a	ab	a	ab	a	ab
AX-184180573	coseg	LG5-4	0.55	Fvb5-4	256407	ab	a	ab	ab	ab	ab	ab	a	ab	ab	ab	ab	a	a	ab	a	a	ab	a	ab	ab	ab	ab	a	a	a	a	a	ab	a	ab	ab	ab	ab	a	ab	a	a	a	ab	ab	a	ab	a	a	ab	ab	ab	a	ab	a	ab	a	ab	ab	a	a	ab	ab	a	ab	a	a	a	ab	a	ab	a	ab	ab	ab	ab	a	a	a	a	ab	a	a	ab	ab	ab	ab	ab	ab	a	ab	a	a	ab	ab	ab	a	ab	ab	ab	a	ab	ab	ab	ab	a	ab	a	ab	ab	a	ab	ab	a	a	a	ab	a	ab	ab	ab	a	ab	ab	ab	a	a	ab	ab	ab	a	ab	ab	a	a	ab	a	a	a	ab	a	ab	ab	ab	ab	a	a	a	a	ab	a	a	a	a	a	a	ab	a	ab	a	a	a	a	a	ab	ab	ab	ab	a	a	a	ab	ab	a	a	ab	ab	ab	a	a	a	ab	a	ab	a	ab
AX-184121351	coseg	LG5-4	0.55	Fvb5-4	266211	ab	a	ab	ab	ab	ab	ab	a	ab	ab	ab	ab	a	a	ab	a	a	ab	a	ab	ab	ab	ab	a	a	a	a	a	ab	a	ab	ab	ab	ab	a	ab	a	a	a	ab	ab	a	ab	a	a	ab	ab	ab	a	ab	a	ab	a	ab	ab	a	a	ab	ab	a	ab	a	a	a	ab	a	ab	a	ab	ab	ab	ab	a	a	a	a	ab	a	a	ab	ab	ab	ab	ab	ab	a	ab	a	a	ab	ab	ab	a	ab	ab	ab	a	ab	ab	ab	ab	a	ab	a	ab	ab	a	ab	ab	a	a	a	ab	a	ab	ab	ab	a	ab	ab	ab	a	a	ab	ab	ab	a	ab	ab	a	a	ab	a	a	a	ab	a	ab	ab	ab	ab	a	a	a	a	ab	a	a	a	a	a	a	ab	a	ab	a	a	a	a	a	ab	ab	ab	ab	a	a	a	ab	ab	a	a	ab	ab	ab	a	a	a	ab	a	ab	a	ab
AX-184461240	coseg	LG5-4	0.55	Fvb5-4	308686	ab	a	ab	ab	ab	ab	ab	a	ab	ab	ab	ab	a	a	ab	a	a	ab	a	ab	ab	ab	ab	a	a	a	a	a	ab	a	ab	ab	ab	ab	a	ab	a	a	a	ab	ab	a	ab	a	a	ab	ab	ab	a	ab	a	ab	a	ab	ab	a	a	ab	ab	a	ab	a	a	a	ab	a	ab	a	ab	ab	ab	ab	a	a	a	a	ab	a	a	ab	ab	ab	ab	ab	ab	a	ab	a	a	ab	ab	ab	a	ab	ab	ab	a	ab	ab	ab	ab	a	ab	a	ab	ab	a	ab	ab	a	a	a	ab	a	ab	ab	ab	a	ab	ab	ab	a	a	ab	ab	ab	a	ab	ab	a	a	ab	a	a	a	ab	a	ab	ab	ab	ab	a	a	a	a	ab	a	a	a	a	a	a	ab	a	ab	a	a	a	a	a	ab	ab	ab	ab	a	a	a	ab	ab	a	a	ab	ab	ab	a	a	a	ab	a	ab	a	ab
AX-184542507	coseg	LG5-4	0.55	Fvb5-4	404574	ab	a	ab	ab	ab	ab	ab	a	ab	ab	ab	ab	a	a	ab	a	a	ab	a	ab	ab	ab	ab	a	a	a	a	a	ab	a	ab	ab	ab	ab	a	ab	a	a	a	ab	ab	a	ab	a	a	ab	ab	ab	a	ab	a	ab	a	ab	ab	a	a	ab	ab	a	ab	a	a	a	ab	a	ab	a	ab	ab	ab	ab	a	a	a	a	ab	a	a	ab	ab	ab	ab	ab	ab	a	ab	a	a	ab	ab	ab	a	ab	ab	ab	a	ab	ab	ab	ab	a	ab	a	ab	ab	a	ab	ab	a	a	a	ab	a	ab	ab	ab	a	ab	ab	ab	a	a	ab	ab	ab	a	ab	ab	a	a	ab	a	a	a	ab	a	ab	ab	ab	ab	a	a	a	a	ab	a	a	a	a	a	a	ab	a	ab	a	a	a	a	a	ab	ab	ab	ab	a	a	a	ab	ab	a	a	ab	ab	ab	a	a	a	ab	a	ab	a	ab
AX-166524282	coseg	LG5-4	0.55	Fvb5-4	404854	ab	a	ab	ab	ab	ab	ab	a	ab	ab	ab	ab	a	a	ab	a	a	ab	a	ab	ab	ab	ab	a	a	a	a	a	ab	a	ab	ab	ab	ab	a	ab	a	a	a	ab	ab	a	ab	a	a	ab	ab	ab	a	ab	a	ab	a	ab	ab	a	a	ab	ab	a	ab	a	a	a	ab	a	ab	a	ab	ab	ab	ab	a	a	a	a	ab	a	a	ab	ab	ab	ab	ab	ab	a	ab	a	a	ab	ab	ab	a	ab	ab	ab	a	ab	ab	ab	ab	a	ab	a	ab	ab	a	ab	ab	a	a	a	ab	a	ab	ab	ab	a	ab	ab	ab	a	a	ab	ab	ab	a	ab	ab	a	a	ab	a	a	a	ab	a	ab	ab	ab	ab	a	a	a	a	ab	a	a	a	a	a	a	ab	a	ab	a	a	a	a	a	ab	ab	ab	ab	a	a	a	ab	ab	a	a	ab	ab	ab	a	a	a	ab	a	ab	a	ab
AX-184180576	coseg	LG5-4	0.55	Fvb5-4	436416	ab	a	ab	ab	ab	ab	ab	a	ab	ab	ab	ab	a	a	ab	a	a	ab	a	ab	ab	ab	ab	a	a	a	a	a	ab	a	ab	ab	ab	ab	a	ab	a	a	a	ab	ab	a	ab	a	a	ab	ab	ab	a	ab	a	ab	a	ab	ab	a	a	ab	ab	a	ab	a	a	a	ab	a	ab	a	ab	ab	ab	ab	a	a	a	a	ab	a	a	ab	ab	ab	ab	ab	ab	a	ab	a	a	ab	ab	ab	a	ab	ab	ab	a	ab	ab	ab	ab	a	ab	a	ab	ab	a	ab	ab	a	a	a	ab	a	ab	ab	ab	a	ab	ab	ab	a	a	ab	ab	ab	a	ab	ab	a	a	ab	a	a	a	ab	a	ab	ab	ab	ab	a	a	a	a	ab	a	a	a	a	a	a	ab	a	ab	a	a	a	a	a	ab	ab	ab	ab	a	a	a	ab	ab	a	a	ab	ab	ab	a	a	a	ab	a	ab	a	ab
AX-184676631	coseg	LG5-4	0.55	Fvb5-4	493893	ab	a	ab	ab	ab	ab	ab	a	ab	ab	ab	ab	a	a	ab	a	a	ab	a	ab	ab	ab	ab	a	a	a	a	a	ab	a	ab	ab	ab	ab	a	ab	a	a	a	ab	ab	a	ab	a	a	ab	ab	ab	a	ab	a	ab	a	ab	ab	a	a	ab	ab	a	ab	a	a	a	ab	a	ab	a	ab	ab	ab	ab	a	a	a	a	ab	a	a	ab	ab	ab	ab	ab	ab	a	ab	a	a	ab	ab	ab	a	ab	ab	ab	a	ab	ab	ab	ab	a	ab	a	ab	ab	a	ab	ab	a	a	a	ab	a	ab	ab	ab	a	ab	ab	ab	a	a	ab	ab	ab	a	ab	ab	a	a	ab	a	a	a	ab	a	ab	ab	ab	ab	a	a	a	a	ab	a	a	a	a	a	a	ab	a	ab	a	a	a	a	a	ab	ab	ab	ab	a	a	a	ab	ab	a	a	ab	ab	ab	a	a	a	ab	a	ab	a	ab
AX-184220598	coseg	LG5-4	0.55	Fvb5-4	500815	ab	a	ab	ab	ab	ab	ab	a	ab	ab	ab	ab	a	a	ab	a	a	ab	a	ab	ab	ab	ab	a	a	a	a	a	ab	a	ab	ab	ab	ab	a	ab	a	a	a	ab	ab	a	ab	a	a	ab	ab	ab	a	ab	a	ab	a	ab	ab	a	a	ab	ab	a	ab	a	a	a	ab	a	ab	a	ab	ab	ab	ab	a	a	a	a	ab	a	a	ab	ab	ab	ab	ab	ab	a	ab	a	a	ab	ab	ab	a	ab	ab	ab	a	ab	ab	ab	ab	a	ab	a	ab	ab	a	ab	ab	a	a	a	ab	a	ab	ab	ab	a	ab	ab	ab	a	a	ab	ab	ab	a	ab	ab	a	a	ab	a	a	a	ab	a	ab	ab	ab	ab	a	a	a	a	ab	a	a	a	a	a	a	ab	a	ab	a	a	a	a	a	ab	ab	ab	ab	a	a	a	ab	ab	a	a	ab	ab	ab	a	a	a	ab	a	ab	a	ab
AX-184534321	coseg	LG5-4	0.55	Fvb5-4	799401	ab	a	ab	ab	ab	ab	ab	a	ab	ab	ab	ab	a	a	ab	a	a	ab	a	ab	ab	ab	ab	a	a	a	a	a	ab	a	ab	ab	ab	ab	a	ab	a	a	a	ab	ab	a	ab	a	a	ab	ab	ab	a	ab	a	ab	a	ab	ab	a	a	ab	ab	a	ab	a	a	a	ab	a	ab	a	ab	ab	ab	ab	a	a	a	a	ab	a	a	ab	ab	ab	ab	ab	ab	a	ab	a	a	ab	ab	ab	a	ab	ab	ab	a	ab	ab	ab	ab	a	ab	a	ab	ab	a	ab	ab	a	a	a	ab	a	ab	ab	ab	a	ab	ab	ab	a	a	ab	ab	ab	a	ab	ab	a	a	ab	a	a	a	ab	a	ab	ab	ab	ab	a	a	a	a	ab	a	a	a	a	a	a	ab	a	ab	a	a	a	a	a	ab	ab	ab	ab	a	a	a	ab	ab	a	a	ab	ab	ab	a	a	a	ab	a	ab	a	ab
AX-184923566	coseg	LG5-4	0.55	Fvb5-4	865185	ab	a	ab	ab	ab	ab	ab	a	ab	ab	ab	ab	a	a	ab	a	a	ab	a	ab	ab	ab	ab	a	a	a	a	a	ab	a	ab	ab	ab	ab	a	ab	a	a	a	ab	ab	a	ab	a	a	ab	ab	ab	a	ab	a	ab	a	ab	ab	a	a	ab	ab	a	ab	a	a	a	ab	a	ab	a	ab	ab	ab	ab	a	a	a	a	ab	a	a	ab	ab	ab	ab	ab	ab	a	ab	a	a	ab	ab	ab	a	ab	ab	ab	a	ab	ab	ab	ab	a	ab	a	ab	ab	a	ab	ab	a	a	a	ab	a	ab	ab	ab	a	ab	ab	ab	a	a	ab	ab	ab	a	ab	ab	a	a	ab	a	a	a	ab	a	ab	ab	ab	ab	a	a	a	a	ab	a	a	a	a	a	a	ab	a	ab	a	a	a	a	a	ab	ab	ab	ab	a	a	a	ab	ab	a	a	ab	ab	ab	a	a	a	ab	a	ab	a	ab
AX-184153138	coseg	LG5-4	0.55	Fvb5-4	977336	ab	a	ab	ab	ab	ab	ab	a	ab	ab	ab	ab	a	a	ab	a	a	ab	a	ab	ab	ab	ab	a	a	a	a	a	ab	a	ab	ab	ab	ab	a	ab	a	a	a	ab	ab	a	ab	a	a	ab	ab	ab	a	ab	a	ab	a	ab	ab	a	a	ab	ab	a	ab	a	a	a	ab	a	ab	a	ab	ab	ab	ab	a	a	a	a	ab	a	a	ab	ab	ab	ab	ab	ab	a	ab	a	a	ab	ab	ab	a	ab	ab	ab	a	ab	ab	ab	ab	a	ab	a	ab	ab	a	ab	ab	a	a	a	ab	a	ab	ab	ab	a	ab	ab	ab	a	a	ab	ab	ab	a	ab	ab	a	a	ab	a	a	a	ab	a	ab	ab	ab	ab	a	a	a	a	ab	a	a	a	a	a	a	ab	a	ab	a	a	a	a	a	ab	ab	ab	ab	a	a	a	ab	ab	a	a	ab	ab	ab	a	a	a	ab	a	ab	a	ab
AX-184200122	coseg	LG5-4	0.55	Fvb5-4	124029	ab	a	ab	ab	ab	ab	ab	a	ab	ab	ab	ab	a	a	ab	a	a	ab	a	ab	ab	ab	ab	a	a	a	a	a	ab	a	ab	ab	ab	ab	a	ab	a	a	a	ab	ab	a	ab	a	a	ab	ab	ab	a	ab	a	ab	a	ab	ab	a	a	ab	ab	a	ab	a	a	a	ab	a	ab	a	ab	ab	ab	ab	a	a	a	a	ab	a	a	ab	ab	ab	ab	ab	ab	a	ab	a	a	ab	ab	ab	a	ab	ab	ab	a	ab	ab	ab	ab	a	ab	a	ab	ab	a	ab	ab	a	a	a	ab	a	ab	ab	ab	a	ab	ab	ab	a	a	ab	ab	ab	a	ab	ab	a	a	ab	a	a	a	ab	a	ab	ab	ab	ab	a	a	a	a	ab	a	a	a	a	a	a	ab	a	ab	a	a	a	a	a	ab	ab	ab	ab	a	a	a	ab	ab	a	a	ab	ab	ab	a	a	a	ab	a	ab	a	ab
AX-184965670	coseg	LG5-4	0.55	Fvb5-4	647867	ab	a	ab	ab	ab	ab	ab	a	ab	ab	ab	ab	a	a	ab	a	a	ab	a	ab	ab	ab	ab	a	a	a	a	a	ab	a	ab	ab	ab	ab	a	ab	a	a	a	ab	ab	a	ab	a	a	ab	ab	ab	a	ab	a	ab	a	ab	ab	a	a	ab	ab	a	ab	a	a	a	ab	a	ab	a	ab	ab	ab	ab	a	a	a	a	ab	a	a	ab	ab	ab	ab	ab	ab	a	ab	a	a	ab	ab	ab	a	ab	ab	ab	a	ab	ab	ab	ab	a	ab	a	ab	ab	a	ab	ab	a	a	a	ab	a	ab	ab	ab	a	ab	ab	ab	a	a	ab	ab	ab	a	ab	ab	a	a	ab	a	a	a	ab	a	ab	ab	ab	ab	a	a	a	a	ab	a	a	a	a	a	a	ab	a	ab	a	a	a	a	a	ab	ab	ab	ab	a	a	a	ab	ab	a	a	ab	ab	ab	a	a	a	ab	a	ab	a	ab
AX-184667837	mapped	LG5-4	1.1	Fvb5-4	1060225	a	ab	a	a	a	a	a	ab	a	a	a	a	ab	ab	a	ab	ab	a	ab	a	a	a	a	ab	ab	ab	ab	ab	a	ab	a	a	a	a	ab	a	ab	ab	ab	a	a	ab	a	ab	ab	a	a	a	ab	a	ab	a	ab	a	a	ab	ab	a	a	ab	a	ab	ab	ab	a	ab	a	ab	a	a	a	a	ab	ab	ab	ab	a	ab	ab	a	a	a	a	a	a	ab	a	ab	a	a	a	a	ab	a	a	a	ab	a	a	a	a	ab	a	ab	a	a	ab	a	a	ab	ab	ab	a	ab	a	a	a	ab	a	a	a	ab	ab	a	a	a	ab	a	a	ab	ab	a	ab	ab	ab	a	ab	a	a	a	a	ab	ab	ab	ab	a	ab	ab	ab	ab	ab	ab	a	ab	a	ab	ab	ab	ab	ab	a	a	a	a	ab	ab	ab	a	a	ab	ab	a	a	a	ab	ab	ab	a	ab	a	ab	a
AX-184864287	coseg	LG5-4	1.1	Fvb5-4	1063344	a	ab	a	a	a	a	a	ab	a	a	a	a	ab	ab	a	ab	ab	a	ab	a	a	a	a	ab	ab	ab	ab	ab	a	ab	a	a	a	a	ab	a	ab	ab	ab	a	a	ab	a	ab	ab	a	a	a	ab	a	ab	a	ab	a	a	ab	ab	a	a	ab	a	ab	ab	ab	a	ab	a	ab	a	a	a	a	ab	ab	ab	ab	a	ab	ab	a	a	a	a	a	a	ab	a	ab	a	a	a	a	ab	a	a	a	ab	a	a	a	a	ab	a	ab	a	a	ab	a	a	ab	ab	ab	a	ab	a	a	a	ab	a	a	a	ab	ab	a	a	a	ab	a	a	ab	ab	a	ab	ab	ab	a	ab	a	a	a	a	ab	ab	ab	ab	a	ab	ab	ab	ab	ab	ab	a	ab	a	ab	ab	ab	ab	ab	a	a	a	a	ab	ab	ab	a	a	ab	ab	a	a	a	ab	ab	ab	a	ab	a	ab	a
AX-184480934	coseg	LG5-4	1.1	Fvb5-4	1105531	a	ab	a	a	a	a	a	ab	a	a	a	a	ab	ab	a	ab	ab	a	ab	a	a	a	a	ab	ab	ab	ab	ab	a	ab	a	a	a	a	ab	a	ab	ab	ab	a	a	ab	a	ab	ab	a	a	a	ab	a	ab	a	ab	a	a	ab	ab	a	a	ab	a	ab	ab	ab	a	ab	a	ab	a	a	a	a	ab	ab	ab	ab	a	ab	ab	a	a	a	a	a	a	ab	a	ab	a	a	a	a	ab	a	a	a	ab	a	a	a	a	ab	a	ab	a	a	ab	a	a	ab	ab	ab	a	ab	a	a	a	ab	a	a	a	ab	ab	a	a	a	ab	a	a	ab	ab	a	ab	ab	ab	a	ab	a	a	a	a	ab	ab	ab	ab	a	ab	ab	ab	ab	ab	ab	a	ab	a	ab	ab	ab	ab	ab	a	a	a	a	ab	ab	ab	a	a	ab	ab	a	a	a	ab	ab	ab	a	ab	a	ab	a
AX-166527302	mapped	LG5-4	2.2	Fvb5-4	1183102	a	ab	a	a	a	a	a	ab	a	a	a	a	ab	ab	a	ab	ab	a	ab	a	a	a	a	ab	ab	ab	ab	ab	a	ab	a	a	a	a	ab	a	ab	ab	ab	a	a	ab	a	ab	ab	a	a	a	ab	a	ab	a	ab	a	a	ab	ab	a	a	ab	a	ab	ab	ab	a	ab	a	ab	a	a	a	a	ab	ab	ab	ab	a	ab	ab	a	a	a	a	a	a	ab	a	ab	a	a	a	a	ab	a	a	a	ab	a	a	a	a	ab	a	ab	a	a	ab	a	a	ab	ab	ab	a	ab	a	a	a	ab	a	a	a	ab	ab	ab	a	a	ab	a	a	ab	ab	a	ab	ab	ab	a	ab	a	a	a	a	ab	ab	ab	ab	a	ab	ab	ab	ab	ab	ab	a	ab	a	ab	ab	ab	ab	ab	a	a	a	a	ab	ab	ab	a	a	ab	ab	a	a	ab	ab	ab	ab	a	ab	a	ab	a
AX-184331248	coseg	LG5-4	2.2	Fvb5-4	1181632	a	ab	a	a	a	a	a	ab	a	a	a	a	ab	ab	a	ab	ab	a	ab	a	a	a	a	ab	ab	ab	ab	ab	a	ab	a	a	a	a	ab	a	ab	ab	ab	a	a	ab	a	ab	ab	a	a	a	ab	a	ab	a	ab	a	a	ab	ab	a	a	ab	a	ab	ab	ab	a	ab	a	ab	a	a	a	a	ab	ab	ab	ab	a	ab	ab	a	a	a	a	a	a	ab	a	ab	a	a	a	a	ab	a	a	a	ab	a	a	a	a	ab	a	ab	a	a	ab	a	a	ab	ab	ab	a	ab	a	a	a	ab	a	a	a	ab	ab	ab	a	a	ab	a	a	ab	ab	a	ab	ab	ab	a	ab	a	a	a	a	ab	ab	ab	ab	a	ab	ab	ab	ab	ab	ab	a	ab	a	ab	ab	ab	ab	ab	a	a	a	a	ab	ab	ab	a	a	ab	ab	a	a	ab	ab	ab	ab	a	ab	a	ab	a
AX-166506283	coseg	LG5-4	2.2	Fvb5-4	1220136	a	ab	a	a	a	a	a	ab	a	a	a	a	ab	ab	a	ab	ab	a	ab	a	a	a	a	ab	ab	ab	ab	ab	a	ab	a	a	a	a	ab	a	ab	ab	ab	a	a	ab	a	ab	ab	a	a	a	ab	a	ab	a	ab	a	a	ab	ab	a	a	ab	a	ab	ab	ab	a	ab	a	ab	a	a	a	a	ab	ab	ab	ab	a	ab	ab	a	a	a	a	a	a	ab	a	ab	a	a	a	a	ab	a	a	a	ab	a	a	a	a	ab	a	ab	a	a	ab	a	a	ab	ab	ab	a	ab	a	a	a	ab	a	a	a	ab	ab	ab	a	a	ab	a	a	ab	ab	a	ab	ab	ab	a	ab	a	a	a	a	ab	ab	ab	ab	a	ab	ab	ab	ab	ab	ab	a	ab	a	ab	ab	ab	ab	ab	a	a	a	a	ab	ab	ab	a	a	ab	ab	a	a	ab	ab	ab	ab	a	ab	a	ab	a
AX-184866804	coseg	LG5-4	2.2	Fvb5-4	1278792	a	ab	a	a	a	a	a	ab	a	a	a	a	ab	ab	a	ab	ab	a	ab	a	a	a	a	ab	ab	ab	ab	ab	a	ab	a	a	a	a	ab	a	ab	ab	ab	a	a	ab	a	ab	ab	a	a	a	ab	a	ab	a	ab	a	a	ab	ab	a	a	ab	a	ab	ab	ab	a	ab	a	ab	a	a	a	a	ab	ab	ab	ab	a	ab	ab	a	a	a	a	a	a	ab	a	ab	a	a	a	a	ab	a	a	a	ab	a	a	a	a	ab	a	ab	a	a	ab	a	a	ab	ab	ab	a	ab	a	a	a	ab	a	a	a	ab	ab	ab	a	a	ab	a	a	ab	ab	a	ab	ab	ab	a	ab	a	a	a	a	ab	ab	ab	ab	a	ab	ab	ab	ab	ab	ab	a	ab	a	ab	ab	ab	ab	ab	a	a	a	a	ab	ab	ab	a	a	ab	ab	a	a	ab	ab	ab	ab	a	ab	a	ab	a
AX-184078374	coseg	LG5-4	2.2	Fvb5-4	1331591	a	ab	a	a	a	a	a	ab	a	a	a	a	ab	ab	a	ab	ab	a	ab	a	a	a	a	ab	ab	ab	ab	ab	a	ab	a	a	a	a	ab	a	ab	ab	ab	a	a	ab	a	ab	ab	a	a	a	ab	a	ab	a	ab	a	a	ab	ab	a	a	ab	a	ab	ab	ab	a	ab	a	ab	a	a	a	a	ab	ab	ab	ab	a	ab	ab	a	a	a	a	a	a	ab	a	ab	a	a	a	a	ab	a	a	a	ab	a	a	a	a	ab	a	ab	a	a	ab	a	a	ab	ab	ab	a	ab	a	a	a	ab	a	a	a	ab	ab	ab	a	a	ab	a	a	ab	ab	a	ab	ab	ab	a	ab	a	a	a	a	ab	ab	ab	ab	a	ab	ab	ab	ab	ab	ab	a	ab	a	ab	ab	ab	ab	ab	a	a	a	a	ab	ab	ab	a	a	ab	ab	a	a	ab	ab	ab	ab	a	ab	a	ab	a
AX-166514404	coseg	LG5-4	2.2	Fvb5-4	1361715	a	ab	a	a	a	a	a	ab	a	a	a	a	ab	ab	a	ab	ab	a	ab	a	a	a	a	ab	ab	ab	ab	ab	a	ab	a	a	a	a	ab	a	ab	ab	ab	a	a	ab	a	ab	ab	a	a	a	ab	a	ab	a	ab	a	a	ab	ab	a	a	ab	a	ab	ab	ab	a	ab	a	ab	a	a	a	a	ab	ab	ab	ab	a	ab	ab	a	a	a	a	a	a	ab	a	ab	a	a	a	a	ab	a	a	a	ab	a	a	a	a	ab	a	ab	a	a	ab	a	a	ab	ab	ab	a	ab	a	a	a	ab	a	a	a	ab	ab	ab	a	a	ab	a	a	ab	ab	a	ab	ab	ab	a	ab	a	a	a	a	ab	ab	ab	ab	a	ab	ab	ab	ab	ab	ab	a	ab	a	ab	ab	ab	ab	ab	a	a	a	a	ab	ab	ab	a	a	ab	ab	a	a	ab	ab	ab	ab	a	ab	a	ab	a
AX-184542522	coseg	LG5-4	2.2	Fvb5-4	1402938	a	ab	a	a	a	a	a	ab	a	a	a	a	ab	ab	a	ab	ab	a	ab	a	a	a	a	ab	ab	ab	ab	ab	a	ab	a	a	a	a	ab	a	ab	ab	ab	a	a	ab	a	ab	ab	a	a	a	ab	a	ab	a	ab	a	a	ab	ab	a	a	ab	a	ab	ab	ab	a	ab	a	ab	a	a	a	a	ab	ab	ab	ab	a	ab	ab	a	a	a	a	a	a	ab	a	ab	a	a	a	a	ab	a	a	a	ab	a	a	a	a	ab	a	ab	a	a	ab	a	a	ab	ab	ab	a	ab	a	a	a	ab	a	a	a	ab	ab	ab	a	a	ab	a	a	ab	ab	a	ab	ab	ab	a	ab	a	a	a	a	ab	ab	ab	ab	a	ab	ab	ab	ab	ab	ab	a	ab	a	ab	ab	ab	ab	ab	a	a	a	a	ab	ab	ab	a	a	ab	ab	a	a	ab	ab	ab	ab	a	ab	a	ab	a
AX-166518011	coseg	LG5-4	2.2	Fvb5-4	1418508	a	ab	a	a	a	a	a	ab	a	a	a	a	ab	ab	a	ab	ab	a	ab	a	a	a	a	ab	ab	ab	ab	ab	a	ab	a	a	a	a	ab	a	ab	ab	ab	a	a	ab	a	ab	ab	a	a	a	ab	a	ab	a	ab	a	a	ab	ab	a	a	ab	a	ab	ab	ab	a	ab	a	ab	a	a	a	a	ab	ab	ab	ab	a	ab	ab	a	a	a	a	a	a	ab	a	ab	a	a	a	a	ab	a	a	a	ab	a	a	a	a	ab	a	ab	a	a	ab	a	a	ab	ab	ab	a	ab	a	a	a	ab	a	a	a	ab	ab	ab	a	a	ab	a	a	ab	ab	a	ab	ab	ab	a	ab	a	a	a	a	ab	ab	ab	ab	a	ab	ab	ab	ab	ab	ab	a	ab	a	ab	ab	ab	ab	ab	a	a	a	a	ab	ab	ab	a	a	ab	ab	a	a	ab	ab	ab	ab	a	ab	a	ab	a
AX-184297064	coseg	LG5-4	2.2	Fvb5-4	1509195	a	ab	a	a	a	a	a	ab	a	a	a	a	ab	ab	a	ab	ab	a	ab	a	a	a	a	ab	ab	ab	ab	ab	a	ab	a	a	a	a	ab	a	ab	ab	ab	a	a	ab	a	ab	ab	a	a	a	ab	a	ab	a	ab	a	a	ab	ab	a	a	ab	a	ab	ab	ab	a	ab	a	ab	a	a	a	a	ab	ab	ab	ab	a	ab	ab	a	a	a	a	a	a	ab	a	ab	a	a	a	a	ab	a	a	a	ab	a	a	a	a	ab	a	ab	a	a	ab	a	a	ab	ab	ab	a	ab	a	a	a	ab	a	a	a	ab	ab	ab	a	a	ab	a	a	ab	ab	a	ab	ab	ab	a	ab	a	a	a	a	ab	ab	ab	ab	a	ab	ab	ab	ab	ab	ab	a	ab	a	ab	ab	ab	ab	ab	a	a	a	a	ab	ab	ab	a	a	ab	ab	a	a	ab	ab	ab	ab	a	ab	a	ab	a
AX-184308454	coseg	LG5-4	2.2	Fvb5-4	1560803	a	ab	a	a	a	a	a	ab	a	a	a	a	ab	ab	a	ab	ab	a	ab	a	a	a	a	ab	ab	ab	ab	ab	a	ab	a	a	a	a	ab	a	ab	ab	ab	a	a	ab	a	ab	ab	a	a	a	ab	a	ab	a	ab	a	a	ab	ab	a	a	ab	a	ab	ab	ab	a	ab	a	ab	a	a	a	a	ab	ab	ab	ab	a	ab	ab	a	a	a	a	a	a	ab	a	ab	a	a	a	a	ab	a	a	a	ab	a	a	a	a	ab	a	ab	a	a	ab	a	a	ab	ab	ab	a	ab	a	a	a	ab	a	a	a	ab	ab	ab	a	a	ab	a	a	ab	ab	a	ab	ab	ab	a	ab	a	a	a	a	ab	ab	ab	ab	a	ab	ab	ab	ab	ab	ab	a	ab	a	ab	ab	ab	ab	ab	a	a	a	a	ab	ab	ab	a	a	ab	ab	a	a	ab	ab	ab	ab	a	ab	a	ab	a
AX-184430523	mapped	LG5-4	2.64	Fvb5-4	1209554	a	ab	a	a	a	a	a	ab	a	a	a	a	ab	ab	a	ab	ab	a	ab	a	a	a	a	ab	ab	ab	ab	ab	a	ab	a	a	a	a	ab	a	ab	ab	ab	a	a	ab	a	ab	ab	a	a	a	ab	a	ab	a	ab	a	a	ab	ab	a	a	ab	a	ab	ab	ab	a	ab	a	ab	a	a	a	a	ab	ab	ab	ab	a	ab	ab	a	a	a	a	a	a	ab	a	ab	a	a	a	a	ab	a	ab	a	ab	a	a	a	a	ab	a	ab	a	-	ab	a	a	ab	ab	ab	a	ab	a	a	a	ab	a	-	a	ab	ab	ab	a	a	ab	a	a	ab	ab	a	ab	ab	ab	a	ab	a	a	a	a	ab	ab	ab	ab	a	ab	ab	ab	ab	ab	ab	a	ab	a	ab	ab	ab	ab	ab	a	a	a	a	ab	ab	ab	a	a	ab	ab	-	a	ab	ab	ab	ab	a	ab	a	ab	a
AX-184490422	mapped	LG5-4	3.07	Fvb5-4	1351540	ab	a	ab	ab	ab	ab	ab	a	ab	ab	ab	ab	a	a	ab	a	a	ab	a	ab	ab	ab	ab	a	a	a	a	a	ab	a	ab	ab	ab	ab	a	ab	a	a	a	ab	ab	a	ab	a	a	ab	ab	ab	a	ab	a	ab	a	ab	ab	a	a	ab	ab	a	ab	a	a	a	ab	a	ab	a	ab	ab	ab	ab	a	a	a	a	ab	a	a	ab	ab	ab	ab	ab	ab	a	ab	a	ab	ab	ab	ab	a	ab	ab	ab	a	ab	ab	ab	ab	a	ab	a	ab	ab	a	ab	ab	a	a	a	ab	a	ab	ab	ab	a	ab	ab	ab	a	a	a	ab	ab	a	ab	ab	a	a	ab	a	a	a	ab	a	ab	ab	ab	ab	a	a	a	a	ab	a	a	a	a	a	a	ab	a	ab	a	a	a	a	a	ab	ab	ab	ab	a	a	a	ab	ab	a	a	ab	ab	a	a	a	a	ab	a	ab	a	ab
AX-166518037	mapped	LG5-4	3.62	Fvb5-4	1615819	a	ab	ab	a	a	a	a	ab	a	a	a	a	ab	ab	a	ab	ab	a	ab	a	a	a	a	ab	ab	ab	ab	ab	a	ab	a	a	a	a	ab	a	ab	ab	ab	a	a	ab	a	ab	ab	a	a	a	ab	a	ab	a	ab	a	a	ab	ab	a	a	ab	a	ab	ab	ab	a	ab	a	ab	a	a	a	a	ab	ab	ab	ab	a	ab	ab	a	a	a	a	a	a	ab	a	ab	a	a	a	a	ab	a	a	a	ab	a	a	a	a	ab	a	ab	a	a	ab	a	a	ab	ab	ab	a	ab	a	a	a	ab	a	a	a	ab	ab	ab	a	a	ab	a	a	ab	ab	a	ab	ab	ab	a	ab	a	a	a	a	ab	ab	ab	ab	a	ab	ab	ab	ab	ab	ab	a	ab	a	ab	ab	ab	ab	ab	a	a	a	a	ab	ab	ab	a	a	ab	ab	a	a	ab	ab	ab	ab	a	ab	a	ab	a
AX-184859694	coseg	LG5-4	3.62	Fvb5-4	1618873	a	ab	ab	a	a	a	a	ab	a	a	a	a	ab	ab	a	ab	ab	a	ab	a	a	a	a	ab	ab	ab	ab	ab	a	ab	a	a	a	a	ab	a	ab	ab	ab	a	a	ab	a	ab	ab	a	a	a	ab	a	ab	a	ab	a	a	ab	ab	a	a	ab	a	ab	ab	ab	a	ab	a	ab	a	a	a	a	ab	ab	ab	ab	a	ab	ab	a	a	a	a	a	a	ab	a	ab	a	a	a	a	ab	a	a	a	ab	a	a	a	a	ab	a	ab	a	a	ab	a	a	ab	ab	ab	a	ab	a	a	a	ab	a	a	a	ab	ab	ab	a	a	ab	a	a	ab	ab	a	ab	ab	ab	a	ab	a	a	a	a	ab	ab	ab	ab	a	ab	ab	ab	ab	ab	ab	a	ab	a	ab	ab	ab	ab	ab	a	a	a	a	ab	ab	ab	a	a	ab	ab	a	a	ab	ab	ab	ab	a	ab	a	ab	a
AX-184018912	coseg	LG5-4	3.62	Fvb5-4	1623265	a	ab	ab	a	a	a	a	ab	a	a	a	a	ab	ab	a	ab	ab	a	ab	a	a	a	a	ab	ab	ab	ab	ab	a	ab	a	a	a	a	ab	a	ab	ab	ab	a	a	ab	a	ab	ab	a	a	a	ab	a	ab	a	ab	a	a	ab	ab	a	a	ab	a	ab	ab	ab	a	ab	a	ab	a	a	a	a	ab	ab	ab	ab	a	ab	ab	a	a	a	a	a	a	ab	a	ab	a	a	a	a	ab	a	a	a	ab	a	a	a	a	ab	a	ab	a	a	ab	a	a	ab	ab	ab	a	ab	a	a	a	ab	a	a	a	ab	ab	ab	a	a	ab	a	a	ab	ab	a	ab	ab	ab	a	ab	a	a	a	a	ab	ab	ab	ab	a	ab	ab	ab	ab	ab	ab	a	ab	a	ab	ab	ab	ab	ab	a	a	a	a	ab	ab	ab	a	a	ab	ab	a	a	ab	ab	ab	ab	a	ab	a	ab	a
AX-184409079	coseg	LG5-4	3.62	Fvb5-4	1783566	a	ab	ab	a	a	a	a	ab	a	a	a	a	ab	ab	a	ab	ab	a	ab	a	a	a	a	ab	ab	ab	ab	ab	a	ab	a	a	a	a	ab	a	ab	ab	ab	a	a	ab	a	ab	ab	a	a	a	ab	a	ab	a	ab	a	a	ab	ab	a	a	ab	a	ab	ab	ab	a	ab	a	ab	a	a	a	a	ab	ab	ab	ab	a	ab	ab	a	a	a	a	a	a	ab	a	ab	a	a	a	a	ab	a	a	a	ab	a	a	a	a	ab	a	ab	a	a	ab	a	a	ab	ab	ab	a	ab	a	a	a	ab	a	a	a	ab	ab	ab	a	a	ab	a	a	ab	ab	a	ab	ab	ab	a	ab	a	a	a	a	ab	ab	ab	ab	a	ab	ab	ab	ab	ab	ab	a	ab	a	ab	ab	ab	ab	ab	a	a	a	a	ab	ab	ab	a	a	ab	ab	a	a	ab	ab	ab	ab	a	ab	a	ab	a
AX-184525928	mapped	LG5-4	3.62	Fvb5-4	1687715	ab	a	a	ab	ab	ab	ab	a	ab	ab	ab	ab	a	a	ab	a	a	ab	a	ab	ab	ab	ab	a	a	a	a	a	ab	a	ab	ab	ab	ab	a	ab	a	a	a	ab	ab	a	ab	a	a	ab	ab	ab	a	ab	a	ab	a	ab	ab	a	a	ab	ab	a	ab	a	a	a	ab	a	ab	a	ab	ab	ab	ab	a	a	a	a	ab	a	a	ab	ab	ab	ab	ab	ab	a	ab	a	ab	ab	ab	ab	a	ab	ab	ab	a	ab	ab	ab	ab	a	ab	a	ab	ab	a	ab	ab	a	a	a	ab	a	ab	ab	ab	a	ab	ab	ab	a	a	a	ab	ab	a	ab	ab	a	a	ab	a	a	a	ab	a	ab	ab	ab	ab	a	a	a	a	ab	a	a	a	a	a	a	ab	a	ab	a	a	a	a	a	ab	ab	ab	ab	a	a	a	ab	ab	a	a	ab	ab	a	a	a	a	ab	a	ab	a	ab
AX-184200140	coseg	LG5-4	3.62	Fvb5-4	1735568	ab	a	a	ab	ab	ab	ab	a	ab	ab	ab	ab	a	a	ab	a	a	ab	a	ab	ab	ab	ab	a	a	a	a	a	ab	a	ab	ab	ab	ab	a	ab	a	a	a	ab	ab	a	ab	a	a	ab	ab	ab	a	ab	a	ab	a	ab	ab	a	a	ab	ab	a	ab	a	a	a	ab	a	ab	a	ab	ab	ab	ab	a	a	a	a	ab	a	a	ab	ab	ab	ab	ab	ab	a	ab	a	ab	ab	ab	ab	a	ab	ab	ab	a	ab	ab	ab	ab	a	ab	a	ab	ab	a	ab	ab	a	a	a	ab	a	ab	ab	ab	a	ab	ab	ab	a	a	a	ab	ab	a	ab	ab	a	a	ab	a	a	a	ab	a	ab	ab	ab	ab	a	a	a	a	ab	a	a	a	a	a	a	ab	a	ab	a	a	a	a	a	ab	ab	ab	ab	a	a	a	ab	ab	a	a	ab	ab	a	a	a	a	ab	a	ab	a	ab
AX-184364909	coseg	LG5-4	3.62	Fvb5-4	1935851	ab	a	a	ab	ab	ab	ab	a	ab	ab	ab	ab	a	a	ab	a	a	ab	a	ab	ab	ab	ab	a	a	a	a	a	ab	a	ab	ab	ab	ab	a	ab	a	a	a	ab	ab	a	ab	a	a	ab	ab	ab	a	ab	a	ab	a	ab	ab	a	a	ab	ab	a	ab	a	a	a	ab	a	ab	a	ab	ab	ab	ab	a	a	a	a	ab	a	a	ab	ab	ab	ab	ab	ab	a	ab	a	ab	ab	ab	ab	a	ab	ab	ab	a	ab	ab	ab	ab	a	ab	a	ab	ab	a	ab	ab	a	a	a	ab	a	ab	ab	ab	a	ab	ab	ab	a	a	a	ab	ab	a	ab	ab	a	a	ab	a	a	a	ab	a	ab	ab	ab	ab	a	a	a	a	ab	a	a	a	a	a	a	ab	a	ab	a	a	a	a	a	ab	ab	ab	ab	a	a	a	ab	ab	a	a	ab	ab	a	a	a	a	ab	a	ab	a	ab
AX-184171210	coseg	LG5-4	3.62	Fvb5-4	1970355	ab	a	a	ab	ab	ab	ab	a	ab	ab	ab	ab	a	a	ab	a	a	ab	a	ab	ab	ab	ab	a	a	a	a	a	ab	a	ab	ab	ab	ab	a	ab	a	a	a	ab	ab	a	ab	a	a	ab	ab	ab	a	ab	a	ab	a	ab	ab	a	a	ab	ab	a	ab	a	a	a	ab	a	ab	a	ab	ab	ab	ab	a	a	a	a	ab	a	a	ab	ab	ab	ab	ab	ab	a	ab	a	ab	ab	ab	ab	a	ab	ab	ab	a	ab	ab	ab	ab	a	ab	a	ab	ab	a	ab	ab	a	a	a	ab	a	ab	ab	ab	a	ab	ab	ab	a	a	a	ab	ab	a	ab	ab	a	a	ab	a	a	a	ab	a	ab	ab	ab	ab	a	a	a	a	ab	a	a	a	a	a	a	ab	a	ab	a	a	a	a	a	ab	ab	ab	ab	a	a	a	ab	ab	a	a	ab	ab	a	a	a	a	ab	a	ab	a	ab
AX-184774011	coseg	LG5-4	3.62	Fvb5-4	2154096	ab	a	a	ab	ab	ab	ab	a	ab	ab	ab	ab	a	a	ab	a	a	ab	a	ab	ab	ab	ab	a	a	a	a	a	ab	a	ab	ab	ab	ab	a	ab	a	a	a	ab	ab	a	ab	a	a	ab	ab	ab	a	ab	a	ab	a	ab	ab	a	a	ab	ab	a	ab	a	a	a	ab	a	ab	a	ab	ab	ab	ab	a	a	a	a	ab	a	a	ab	ab	ab	ab	ab	ab	a	ab	a	ab	ab	ab	ab	a	ab	ab	ab	a	ab	ab	ab	ab	a	ab	a	ab	ab	a	ab	ab	a	a	a	ab	a	ab	ab	ab	a	ab	ab	ab	a	a	a	ab	ab	a	ab	ab	a	a	ab	a	a	a	ab	a	ab	ab	ab	ab	a	a	a	a	ab	a	a	a	a	a	a	ab	a	ab	a	a	a	a	a	ab	ab	ab	ab	a	a	a	ab	ab	a	a	ab	ab	a	a	a	a	ab	a	ab	a	ab
AX-184056717	mapped	LG5-4	5.82	Fvb5-4	2528069	ab	ab	ab	a	a	a	a	ab	a	a	a	a	ab	ab	a	ab	ab	a	ab	a	a	a	a	ab	ab	ab	ab	a	a	ab	a	a	a	a	ab	a	ab	ab	ab	a	a	ab	a	ab	ab	a	a	a	ab	a	ab	a	ab	a	a	ab	ab	a	a	ab	ab	ab	ab	ab	a	ab	a	ab	a	a	a	a	ab	ab	ab	ab	a	ab	ab	a	a	a	a	a	a	ab	a	ab	a	a	a	a	ab	a	a	a	ab	a	a	a	a	ab	a	ab	a	a	ab	a	a	ab	ab	ab	a	ab	a	a	a	ab	a	a	a	ab	ab	ab	a	a	ab	a	a	ab	ab	a	ab	ab	ab	a	ab	a	a	a	a	ab	ab	ab	ab	a	ab	ab	ab	a	ab	ab	a	ab	a	ab	ab	ab	ab	ab	a	a	a	a	ab	ab	ab	a	a	ab	ab	a	a	ab	ab	ab	ab	a	ab	a	ab	a
AX-184581109	mapped	LG5-4	6.37	Fvb5-4	2551265	a	a	a	ab	ab	ab	ab	a	ab	ab	ab	ab	a	a	ab	a	a	ab	a	ab	a	ab	ab	a	a	a	a	ab	ab	a	ab	ab	ab	ab	a	ab	a	a	a	ab	ab	a	ab	a	a	ab	ab	ab	a	ab	a	ab	a	ab	ab	a	a	ab	ab	a	a	a	a	a	ab	a	ab	a	ab	ab	ab	ab	a	a	a	a	ab	a	a	ab	ab	ab	ab	ab	ab	a	ab	a	ab	ab	ab	ab	a	ab	ab	ab	a	ab	ab	ab	ab	a	ab	a	ab	ab	a	ab	ab	a	a	a	ab	a	ab	ab	ab	a	ab	ab	ab	a	a	a	ab	ab	a	ab	ab	a	a	ab	a	a	a	ab	a	ab	ab	ab	ab	a	a	a	a	ab	a	a	a	ab	a	a	ab	a	ab	a	a	a	a	a	ab	ab	ab	ab	a	a	a	ab	ab	a	a	ab	ab	a	a	a	a	ab	a	ab	a	ab
AX-166506768	coseg	LG5-4	6.37	Fvb5-4	2944143	a	a	a	ab	ab	ab	ab	a	ab	ab	ab	ab	a	a	ab	a	a	ab	a	ab	a	ab	ab	a	a	a	a	ab	ab	a	ab	ab	ab	ab	a	ab	a	a	a	ab	ab	a	ab	a	a	ab	ab	ab	a	ab	a	ab	a	ab	ab	a	a	ab	ab	a	a	a	a	a	ab	a	ab	a	ab	ab	ab	ab	a	a	a	a	ab	a	a	ab	ab	ab	ab	ab	ab	a	ab	a	ab	ab	ab	ab	a	ab	ab	ab	a	ab	ab	ab	ab	a	ab	a	ab	ab	a	ab	ab	a	a	a	ab	a	ab	ab	ab	a	ab	ab	ab	a	a	a	ab	ab	a	ab	ab	a	a	ab	a	a	a	ab	a	ab	ab	ab	ab	a	a	a	a	ab	a	a	a	ab	a	a	ab	a	ab	a	a	a	a	a	ab	ab	ab	ab	a	a	a	ab	ab	a	a	ab	ab	a	a	a	a	ab	a	ab	a	ab
AX-89861758	coseg	LG5-4	6.37	Fvb5-4	2615659	a	a	a	ab	ab	ab	ab	a	ab	ab	ab	ab	a	a	ab	a	a	ab	a	ab	a	ab	ab	a	a	a	a	ab	ab	a	ab	ab	ab	ab	a	ab	a	a	a	ab	ab	a	ab	a	a	ab	ab	ab	a	ab	a	ab	a	ab	ab	a	a	ab	ab	a	a	a	a	a	ab	a	ab	a	ab	ab	ab	ab	a	a	a	a	ab	a	a	ab	ab	ab	ab	ab	ab	a	ab	a	ab	ab	ab	ab	a	ab	ab	ab	a	ab	ab	ab	ab	a	ab	a	ab	ab	a	ab	ab	a	a	a	ab	a	ab	ab	ab	a	ab	ab	ab	a	a	a	ab	ab	a	ab	ab	a	a	ab	a	a	a	ab	a	ab	ab	ab	ab	a	a	a	a	ab	a	a	a	ab	a	a	ab	a	ab	a	a	a	a	a	ab	ab	ab	ab	a	a	a	ab	ab	a	a	ab	ab	a	a	a	a	ab	a	ab	a	ab
AX-184663193	coseg	LG5-4	6.37	Fvb5-4	2749112	a	a	a	ab	ab	ab	ab	a	ab	ab	ab	ab	a	a	ab	a	a	ab	a	ab	a	ab	ab	a	a	a	a	ab	ab	a	ab	ab	ab	ab	a	ab	a	a	a	ab	ab	a	ab	a	a	ab	ab	ab	a	ab	a	ab	a	ab	ab	a	a	ab	ab	a	a	a	a	a	ab	a	ab	a	ab	ab	ab	ab	a	a	a	a	ab	a	a	ab	ab	ab	ab	ab	ab	a	ab	a	ab	ab	ab	ab	a	ab	ab	ab	a	ab	ab	ab	ab	a	ab	a	ab	ab	a	ab	ab	a	a	a	ab	a	ab	ab	ab	a	ab	ab	ab	a	a	a	ab	ab	a	ab	ab	a	a	ab	a	a	a	ab	a	ab	ab	ab	ab	a	a	a	a	ab	a	a	a	ab	a	a	ab	a	ab	a	a	a	a	a	ab	ab	ab	ab	a	a	a	ab	ab	a	a	ab	ab	a	a	a	a	ab	a	ab	a	ab
AX-184053342	mapped	LG5-4	6.37	Fvb5-4	2557931	ab	ab	ab	a	a	a	a	ab	a	a	a	a	ab	ab	a	ab	ab	a	ab	a	ab	a	a	ab	ab	ab	ab	a	a	ab	a	a	a	a	ab	a	ab	ab	ab	a	a	ab	a	ab	ab	a	a	a	ab	a	ab	a	ab	a	a	ab	ab	a	a	ab	ab	ab	ab	ab	a	ab	a	ab	a	a	a	a	ab	ab	ab	ab	a	ab	ab	a	a	a	a	a	a	ab	a	ab	a	a	a	a	ab	a	a	a	ab	a	a	a	a	ab	a	ab	a	a	ab	a	a	ab	ab	ab	a	ab	a	a	a	ab	a	a	a	ab	ab	ab	a	a	ab	a	a	ab	ab	a	ab	ab	ab	a	ab	a	a	a	a	ab	ab	ab	ab	a	ab	ab	ab	a	ab	ab	a	ab	a	ab	ab	ab	ab	ab	a	a	a	a	ab	ab	ab	a	a	ab	ab	a	a	ab	ab	ab	ab	a	ab	a	ab	a
AX-123358601	coseg	LG5-4	6.37	Fvb5-4	2614209	ab	ab	ab	a	a	a	a	ab	a	a	a	a	ab	ab	a	ab	ab	a	ab	a	ab	a	a	ab	ab	ab	ab	a	a	ab	a	a	a	a	ab	a	ab	ab	ab	a	a	ab	a	ab	ab	a	a	a	ab	a	ab	a	ab	a	a	ab	ab	a	a	ab	ab	ab	ab	ab	a	ab	a	ab	a	a	a	a	ab	ab	ab	ab	a	ab	ab	a	a	a	a	a	a	ab	a	ab	a	a	a	a	ab	a	a	a	ab	a	a	a	a	ab	a	ab	a	a	ab	a	a	ab	ab	ab	a	ab	a	a	a	ab	a	a	a	ab	ab	ab	a	a	ab	a	a	ab	ab	a	ab	ab	ab	a	ab	a	a	a	a	ab	ab	ab	ab	a	ab	ab	ab	a	ab	ab	a	ab	a	ab	ab	ab	ab	ab	a	a	a	a	ab	ab	ab	a	a	ab	ab	a	a	ab	ab	ab	ab	a	ab	a	ab	a
AX-184297070	coseg	LG5-4	6.37	Fvb5-4	2818172	ab	ab	ab	a	a	a	a	ab	a	a	a	a	ab	ab	a	ab	ab	a	ab	a	ab	a	a	ab	ab	ab	ab	a	a	ab	a	a	a	a	ab	a	ab	ab	ab	a	a	ab	a	ab	ab	a	a	a	ab	a	ab	a	ab	a	a	ab	ab	a	a	ab	ab	ab	ab	ab	a	ab	a	ab	a	a	a	a	ab	ab	ab	ab	a	ab	ab	a	a	a	a	a	a	ab	a	ab	a	a	a	a	ab	a	a	a	ab	a	a	a	a	ab	a	ab	a	a	ab	a	a	ab	ab	ab	a	ab	a	a	a	ab	a	a	a	ab	ab	ab	a	a	ab	a	a	ab	ab	a	ab	ab	ab	a	ab	a	a	a	a	ab	ab	ab	ab	a	ab	ab	ab	a	ab	ab	a	ab	a	ab	ab	ab	ab	ab	a	a	a	a	ab	ab	ab	a	a	ab	ab	a	a	ab	ab	ab	ab	a	ab	a	ab	a
AX-184078375	coseg	LG5-4	6.37	Fvb5-4	2853665	ab	ab	ab	a	a	a	a	ab	a	a	a	a	ab	ab	a	ab	ab	a	ab	a	ab	a	a	ab	ab	ab	ab	a	a	ab	a	a	a	a	ab	a	ab	ab	ab	a	a	ab	a	ab	ab	a	a	a	ab	a	ab	a	ab	a	a	ab	ab	a	a	ab	ab	ab	ab	ab	a	ab	a	ab	a	a	a	a	ab	ab	ab	ab	a	ab	ab	a	a	a	a	a	a	ab	a	ab	a	a	a	a	ab	a	a	a	ab	a	a	a	a	ab	a	ab	a	a	ab	a	a	ab	ab	ab	a	ab	a	a	a	ab	a	a	a	ab	ab	ab	a	a	ab	a	a	ab	ab	a	ab	ab	ab	a	ab	a	a	a	a	ab	ab	ab	ab	a	ab	ab	ab	a	ab	ab	a	ab	a	ab	ab	ab	ab	ab	a	a	a	a	ab	ab	ab	a	a	ab	ab	a	a	ab	ab	ab	ab	a	ab	a	ab	a
AX-123358608	coseg	LG5-4	6.37	Fvb5-4	2876869	ab	ab	ab	a	a	a	a	ab	a	a	a	a	ab	ab	a	ab	ab	a	ab	a	ab	a	a	ab	ab	ab	ab	a	a	ab	a	a	a	a	ab	a	ab	ab	ab	a	a	ab	a	ab	ab	a	a	a	ab	a	ab	a	ab	a	a	ab	ab	a	a	ab	ab	ab	ab	ab	a	ab	a	ab	a	a	a	a	ab	ab	ab	ab	a	ab	ab	a	a	a	a	a	a	ab	a	ab	a	a	a	a	ab	a	a	a	ab	a	a	a	a	ab	a	ab	a	a	ab	a	a	ab	ab	ab	a	ab	a	a	a	ab	a	a	a	ab	ab	ab	a	a	ab	a	a	ab	ab	a	ab	ab	ab	a	ab	a	a	a	a	ab	ab	ab	ab	a	ab	ab	ab	a	ab	ab	a	ab	a	ab	ab	ab	ab	ab	a	a	a	a	ab	ab	ab	a	a	ab	ab	a	a	ab	ab	ab	ab	a	ab	a	ab	a
AX-184073445	coseg	LG5-4	6.37	Fvb5-4	2881841	ab	ab	ab	a	a	a	a	ab	a	a	a	a	ab	ab	a	ab	ab	a	ab	a	ab	a	a	ab	ab	ab	ab	a	a	ab	a	a	a	a	ab	a	ab	ab	ab	a	a	ab	a	ab	ab	a	a	a	ab	a	ab	a	ab	a	a	ab	ab	a	a	ab	ab	ab	ab	ab	a	ab	a	ab	a	a	a	a	ab	ab	ab	ab	a	ab	ab	a	a	a	a	a	a	ab	a	ab	a	a	a	a	ab	a	a	a	ab	a	a	a	a	ab	a	ab	a	a	ab	a	a	ab	ab	ab	a	ab	a	a	a	ab	a	a	a	ab	ab	ab	a	a	ab	a	a	ab	ab	a	ab	ab	ab	a	ab	a	a	a	a	ab	ab	ab	ab	a	ab	ab	ab	a	ab	ab	a	ab	a	ab	ab	ab	ab	ab	a	a	a	a	ab	ab	ab	a	a	ab	ab	a	a	ab	ab	ab	ab	a	ab	a	ab	a
AX-184409093	coseg	LG5-4	6.37	Fvb5-4	2907461	ab	ab	ab	a	a	a	a	ab	a	a	a	a	ab	ab	a	ab	ab	a	ab	a	ab	a	a	ab	ab	ab	ab	a	a	ab	a	a	a	a	ab	a	ab	ab	ab	a	a	ab	a	ab	ab	a	a	a	ab	a	ab	a	ab	a	a	ab	ab	a	a	ab	ab	ab	ab	ab	a	ab	a	ab	a	a	a	a	ab	ab	ab	ab	a	ab	ab	a	a	a	a	a	a	ab	a	ab	a	a	a	a	ab	a	a	a	ab	a	a	a	a	ab	a	ab	a	a	ab	a	a	ab	ab	ab	a	ab	a	a	a	ab	a	a	a	ab	ab	ab	a	a	ab	a	a	ab	ab	a	ab	ab	ab	a	ab	a	a	a	a	ab	ab	ab	ab	a	ab	ab	ab	a	ab	ab	a	ab	a	ab	ab	ab	ab	ab	a	a	a	a	ab	ab	ab	a	a	ab	ab	a	a	ab	ab	ab	ab	a	ab	a	ab	a
AX-184525937	coseg	LG5-4	6.37	Fvb5-4	2947676	ab	ab	ab	a	a	a	a	ab	a	a	a	a	ab	ab	a	ab	ab	a	ab	a	ab	a	a	ab	ab	ab	ab	a	a	ab	a	a	a	a	ab	a	ab	ab	ab	a	a	ab	a	ab	ab	a	a	a	ab	a	ab	a	ab	a	a	ab	ab	a	a	ab	ab	ab	ab	ab	a	ab	a	ab	a	a	a	a	ab	ab	ab	ab	a	ab	ab	a	a	a	a	a	a	ab	a	ab	a	a	a	a	ab	a	a	a	ab	a	a	a	a	ab	a	ab	a	a	ab	a	a	ab	ab	ab	a	ab	a	a	a	ab	a	a	a	ab	ab	ab	a	a	ab	a	a	ab	ab	a	ab	ab	ab	a	ab	a	a	a	a	ab	ab	ab	ab	a	ab	ab	ab	a	ab	ab	a	ab	a	ab	ab	ab	ab	ab	a	a	a	a	ab	ab	ab	a	a	ab	ab	a	a	ab	ab	ab	ab	a	ab	a	ab	a
AX-184430538	mapped	LG5-4	6.92	Fvb5-4	2991272	ab	ab	ab	a	a	a	a	ab	a	a	a	a	ab	ab	a	ab	ab	a	ab	a	ab	a	a	ab	ab	ab	ab	a	a	ab	a	a	a	a	ab	a	ab	ab	ab	a	a	ab	a	ab	ab	a	a	a	ab	a	ab	a	ab	a	a	ab	ab	a	a	ab	ab	ab	ab	ab	a	ab	a	ab	a	a	a	a	a	ab	ab	ab	a	ab	ab	a	a	a	a	a	a	ab	a	ab	a	a	a	a	ab	a	a	a	ab	a	a	a	a	ab	a	ab	a	a	ab	a	a	ab	ab	ab	a	ab	a	a	a	ab	a	a	a	ab	ab	ab	a	a	ab	a	a	ab	ab	a	ab	ab	ab	-	ab	a	a	a	a	ab	ab	ab	ab	a	ab	ab	ab	a	ab	ab	a	ab	a	ab	ab	ab	ab	ab	a	a	a	a	ab	ab	ab	a	a	ab	ab	a	a	ab	ab	ab	ab	a	ab	a	ab	a
AX-184953020	mapped	LG5-4	8.02	Fvb5-4	3033261	ab	ab	ab	a	a	a	a	ab	a	a	a	a	ab	ab	a	ab	ab	a	ab	a	ab	a	ab	ab	ab	ab	ab	a	a	ab	a	a	a	a	ab	a	ab	ab	ab	a	a	ab	a	ab	ab	a	a	a	ab	a	ab	a	ab	a	a	ab	ab	a	a	ab	ab	ab	ab	ab	a	ab	a	ab	a	a	a	a	a	ab	ab	ab	a	ab	ab	a	a	a	a	a	a	ab	a	ab	a	a	a	a	ab	a	a	a	ab	a	a	a	a	ab	a	ab	a	a	ab	a	ab	ab	ab	ab	a	ab	a	a	a	ab	a	a	a	ab	ab	ab	a	a	ab	a	a	ab	ab	a	ab	ab	ab	a	ab	a	a	a	a	ab	ab	ab	ab	a	ab	ab	ab	a	ab	ab	a	ab	a	ab	ab	ab	ab	ab	a	a	a	a	ab	ab	ab	a	a	ab	ab	a	a	ab	ab	ab	ab	a	ab	a	ab	a
AX-166524175	coseg	LG5-4	8.02	Fvb5-4	3012152	ab	ab	ab	a	a	a	a	ab	a	a	a	a	ab	ab	a	ab	ab	a	ab	a	ab	a	ab	ab	ab	ab	ab	a	a	ab	a	a	a	a	ab	a	ab	ab	ab	a	a	ab	a	ab	ab	a	a	a	ab	a	ab	a	ab	a	a	ab	ab	a	a	ab	ab	ab	ab	ab	a	ab	a	ab	a	a	a	a	a	ab	ab	ab	a	ab	ab	a	a	a	a	a	a	ab	a	ab	a	a	a	a	ab	a	a	a	ab	a	a	a	a	ab	a	ab	a	a	ab	a	ab	ab	ab	ab	a	ab	a	a	a	ab	a	a	a	ab	ab	ab	a	a	ab	a	a	ab	ab	a	ab	ab	ab	a	ab	a	a	a	a	ab	ab	ab	ab	a	ab	ab	ab	a	ab	ab	a	ab	a	ab	ab	ab	ab	ab	a	a	a	a	ab	ab	ab	a	a	ab	ab	a	a	ab	ab	ab	ab	a	ab	a	ab	a
AX-184909885	coseg	LG5-4	8.02	Fvb5-4	3036716	ab	ab	ab	a	a	a	a	ab	a	a	a	a	ab	ab	a	ab	ab	a	ab	a	ab	a	ab	ab	ab	ab	ab	a	a	ab	a	a	a	a	ab	a	ab	ab	ab	a	a	ab	a	ab	ab	a	a	a	ab	a	ab	a	ab	a	a	ab	ab	a	a	ab	ab	ab	ab	ab	a	ab	a	ab	a	a	a	a	a	ab	ab	ab	a	ab	ab	a	a	a	a	a	a	ab	a	ab	a	a	a	a	ab	a	a	a	ab	a	a	a	a	ab	a	ab	a	a	ab	a	ab	ab	ab	ab	a	ab	a	a	a	ab	a	a	a	ab	ab	ab	a	a	ab	a	a	ab	ab	a	ab	ab	ab	a	ab	a	a	a	a	ab	ab	ab	ab	a	ab	ab	ab	a	ab	ab	a	ab	a	ab	ab	ab	ab	ab	a	a	a	a	ab	ab	ab	a	a	ab	ab	a	a	ab	ab	ab	ab	a	ab	a	ab	a
AX-184542533	coseg	LG5-4	8.02	Fvb5-4	3060214	ab	ab	ab	a	a	a	a	ab	a	a	a	a	ab	ab	a	ab	ab	a	ab	a	ab	a	ab	ab	ab	ab	ab	a	a	ab	a	a	a	a	ab	a	ab	ab	ab	a	a	ab	a	ab	ab	a	a	a	ab	a	ab	a	ab	a	a	ab	ab	a	a	ab	ab	ab	ab	ab	a	ab	a	ab	a	a	a	a	a	ab	ab	ab	a	ab	ab	a	a	a	a	a	a	ab	a	ab	a	a	a	a	ab	a	a	a	ab	a	a	a	a	ab	a	ab	a	a	ab	a	ab	ab	ab	ab	a	ab	a	a	a	ab	a	a	a	ab	ab	ab	a	a	ab	a	a	ab	ab	a	ab	ab	ab	a	ab	a	a	a	a	ab	ab	ab	ab	a	ab	ab	ab	a	ab	ab	a	ab	a	ab	ab	ab	ab	ab	a	a	a	a	ab	ab	ab	a	a	ab	ab	a	a	ab	ab	ab	ab	a	ab	a	ab	a
AX-184933063	coseg	LG5-4	8.02	Fvb5-4	3062177	ab	ab	ab	a	a	a	a	ab	a	a	a	a	ab	ab	a	ab	ab	a	ab	a	ab	a	ab	ab	ab	ab	ab	a	a	ab	a	a	a	a	ab	a	ab	ab	ab	a	a	ab	a	ab	ab	a	a	a	ab	a	ab	a	ab	a	a	ab	ab	a	a	ab	ab	ab	ab	ab	a	ab	a	ab	a	a	a	a	a	ab	ab	ab	a	ab	ab	a	a	a	a	a	a	ab	a	ab	a	a	a	a	ab	a	a	a	ab	a	a	a	a	ab	a	ab	a	a	ab	a	ab	ab	ab	ab	a	ab	a	a	a	ab	a	a	a	ab	ab	ab	a	a	ab	a	a	ab	ab	a	ab	ab	ab	a	ab	a	a	a	a	ab	ab	ab	ab	a	ab	ab	ab	a	ab	ab	a	ab	a	ab	ab	ab	ab	ab	a	a	a	a	ab	ab	ab	a	a	ab	ab	a	a	ab	ab	ab	ab	a	ab	a	ab	a
AX-184128974	coseg	LG5-4	8.02	Fvb5-4	3071249	ab	ab	ab	a	a	a	a	ab	a	a	a	a	ab	ab	a	ab	ab	a	ab	a	ab	a	ab	ab	ab	ab	ab	a	a	ab	a	a	a	a	ab	a	ab	ab	ab	a	a	ab	a	ab	ab	a	a	a	ab	a	ab	a	ab	a	a	ab	ab	a	a	ab	ab	ab	ab	ab	a	ab	a	ab	a	a	a	a	a	ab	ab	ab	a	ab	ab	a	a	a	a	a	a	ab	a	ab	a	a	a	a	ab	a	a	a	ab	a	a	a	a	ab	a	ab	a	a	ab	a	ab	ab	ab	ab	a	ab	a	a	a	ab	a	a	a	ab	ab	ab	a	a	ab	a	a	ab	ab	a	ab	ab	ab	a	ab	a	a	a	a	ab	ab	ab	ab	a	ab	ab	ab	a	ab	ab	a	ab	a	ab	ab	ab	ab	ab	a	a	a	a	ab	ab	ab	a	a	ab	ab	a	a	ab	ab	ab	ab	a	ab	a	ab	a
AX-184923583	coseg	LG5-4	8.02	Fvb5-4	3109420	ab	ab	ab	a	a	a	a	ab	a	a	a	a	ab	ab	a	ab	ab	a	ab	a	ab	a	ab	ab	ab	ab	ab	a	a	ab	a	a	a	a	ab	a	ab	ab	ab	a	a	ab	a	ab	ab	a	a	a	ab	a	ab	a	ab	a	a	ab	ab	a	a	ab	ab	ab	ab	ab	a	ab	a	ab	a	a	a	a	a	ab	ab	ab	a	ab	ab	a	a	a	a	a	a	ab	a	ab	a	a	a	a	ab	a	a	a	ab	a	a	a	a	ab	a	ab	a	a	ab	a	ab	ab	ab	ab	a	ab	a	a	a	ab	a	a	a	ab	ab	ab	a	a	ab	a	a	ab	ab	a	ab	ab	ab	a	ab	a	a	a	a	ab	ab	ab	ab	a	ab	ab	ab	a	ab	ab	a	ab	a	ab	ab	ab	ab	ab	a	a	a	a	ab	ab	ab	a	a	ab	ab	a	a	ab	ab	ab	ab	a	ab	a	ab	a
AX-123364075	coseg	LG5-4	8.02	Fvb5-4	3131196	ab	ab	ab	a	a	a	a	ab	a	a	a	a	ab	ab	a	ab	ab	a	ab	a	ab	a	ab	ab	ab	ab	ab	a	a	ab	a	a	a	a	ab	a	ab	ab	ab	a	a	ab	a	ab	ab	a	a	a	ab	a	ab	a	ab	a	a	ab	ab	a	a	ab	ab	ab	ab	ab	a	ab	a	ab	a	a	a	a	a	ab	ab	ab	a	ab	ab	a	a	a	a	a	a	ab	a	ab	a	a	a	a	ab	a	a	a	ab	a	a	a	a	ab	a	ab	a	a	ab	a	ab	ab	ab	ab	a	ab	a	a	a	ab	a	a	a	ab	ab	ab	a	a	ab	a	a	ab	ab	a	ab	ab	ab	a	ab	a	a	a	a	ab	ab	ab	ab	a	ab	ab	ab	a	ab	ab	a	ab	a	ab	ab	ab	ab	ab	a	a	a	a	ab	ab	ab	a	a	ab	ab	a	a	ab	ab	ab	ab	a	ab	a	ab	a
AX-123367254	mapped	LG5-4	8.57	Fvb5-4	3160660	ab	ab	ab	a	a	a	a	ab	a	a	a	a	ab	ab	a	ab	ab	a	ab	a	ab	a	ab	ab	ab	ab	ab	a	a	ab	a	a	a	a	ab	a	ab	ab	ab	a	a	ab	a	ab	ab	a	a	a	ab	a	ab	a	ab	a	a	ab	ab	a	a	ab	ab	ab	ab	ab	a	ab	a	ab	a	a	a	a	a	ab	ab	ab	a	ab	ab	a	a	a	a	a	a	ab	a	ab	a	a	a	a	ab	a	a	a	ab	a	a	a	a	ab	a	ab	a	a	ab	a	ab	ab	ab	ab	a	a	a	a	a	ab	a	a	a	ab	ab	ab	a	a	ab	a	a	ab	ab	a	ab	ab	ab	a	ab	a	a	a	a	ab	ab	ab	ab	a	ab	ab	ab	a	ab	ab	a	ab	a	ab	ab	ab	ab	ab	a	a	a	a	ab	ab	ab	a	a	ab	ab	a	a	ab	ab	ab	ab	a	ab	a	ab	a
AX-184648632	coseg	LG5-4	8.57	Fvb5-4	3184661	ab	ab	ab	a	a	a	a	ab	a	a	a	a	ab	ab	a	ab	ab	a	ab	a	ab	a	ab	ab	ab	ab	ab	a	a	ab	a	a	a	a	ab	a	ab	ab	ab	a	a	ab	a	ab	ab	a	a	a	ab	a	ab	a	ab	a	a	ab	ab	a	a	ab	ab	ab	ab	ab	a	ab	a	ab	a	a	a	a	a	ab	ab	ab	a	ab	ab	a	a	a	a	a	a	ab	a	ab	a	a	a	a	ab	a	a	a	ab	a	a	a	a	ab	a	ab	a	a	ab	a	ab	ab	ab	ab	a	a	a	a	a	ab	a	a	a	ab	ab	ab	a	a	ab	a	a	ab	ab	a	ab	ab	ab	a	ab	a	a	a	a	ab	ab	ab	ab	a	ab	ab	ab	a	ab	ab	a	ab	a	ab	ab	ab	ab	ab	a	a	a	a	ab	ab	ab	a	a	ab	ab	a	a	ab	ab	ab	ab	a	ab	a	ab	a
AX-184859696	mapped	LG5-4	9.12	Fvb5-4	3246576	a	a	a	ab	ab	ab	ab	a	ab	ab	ab	ab	a	a	ab	a	a	ab	a	ab	a	ab	a	a	a	a	a	ab	ab	a	ab	ab	ab	ab	a	ab	a	a	a	ab	ab	a	ab	a	a	ab	ab	ab	a	ab	a	ab	a	ab	ab	a	a	ab	ab	a	a	a	a	a	ab	a	ab	a	ab	ab	ab	ab	ab	a	a	a	ab	a	a	ab	ab	ab	ab	ab	ab	a	ab	a	ab	ab	ab	ab	a	ab	ab	ab	a	ab	ab	ab	ab	a	ab	a	ab	ab	a	ab	a	a	a	a	ab	ab	ab	ab	ab	a	ab	ab	ab	a	a	a	ab	ab	a	ab	ab	a	a	ab	a	a	a	ab	a	ab	ab	ab	ab	a	a	a	a	ab	a	a	a	ab	a	a	ab	a	ab	a	a	a	a	ab	ab	ab	ab	ab	a	a	a	ab	ab	a	a	ab	ab	a	a	a	a	ab	a	ab	a	ab
AX-184588222	mapped	LG5-4	9.67	Fvb5-4	3585399	a	a	a	ab	ab	ab	ab	a	ab	ab	ab	ab	a	a	ab	a	a	ab	a	ab	a	ab	a	a	a	a	a	ab	ab	a	ab	ab	ab	ab	a	a	a	a	a	ab	ab	a	ab	a	a	ab	ab	ab	a	ab	a	ab	a	ab	ab	a	a	ab	ab	a	a	a	a	a	ab	a	ab	a	ab	ab	ab	ab	ab	a	a	a	ab	a	a	ab	ab	ab	ab	ab	ab	a	ab	a	ab	ab	ab	ab	a	ab	ab	ab	a	ab	ab	ab	ab	a	ab	a	ab	ab	a	ab	a	a	a	a	ab	ab	ab	ab	ab	a	ab	ab	ab	a	a	a	ab	ab	a	ab	ab	a	a	ab	a	a	a	ab	a	ab	ab	ab	ab	a	a	a	a	ab	a	a	a	ab	a	a	ab	a	ab	a	a	a	a	ab	ab	ab	ab	ab	a	a	a	ab	ab	a	a	ab	ab	a	a	a	a	ab	a	ab	a	ab
AX-184088933	mapped	LG5-4	10.37	Fvb5-4	3274476	ab	ab	ab	a	a	a	a	ab	a	a	a	a	ab	ab	a	ab	ab	a	ab	a	ab	a	ab	ab	ab	ab	ab	a	a	ab	a	a	a	a	ab	ab	ab	ab	ab	a	a	ab	a	ab	ab	a	a	a	ab	a	ab	a	ab	a	a	ab	ab	a	a	ab	ab	ab	ab	ab	a	ab	a	ab	a	a	a	a	a	ab	ab	ab	a	ab	ab	a	a	a	a	a	a	ab	a	ab	a	a	a	a	ab	a	a	a	ab	a	a	a	a	ab	a	ab	a	a	ab	a	ab	ab	ab	ab	-	a	a	a	a	ab	a	a	-	ab	ab	ab	a	a	ab	a	a	ab	ab	a	ab	ab	ab	-	ab	a	ab	a	a	ab	ab	ab	ab	a	ab	ab	ab	a	ab	ab	-	ab	a	ab	ab	ab	ab	a	a	a	a	a	ab	ab	ab	a	a	ab	ab	a	a	ab	ab	ab	ab	a	ab	a	ab	a
AX-184857528	mapped	LG5-4	11.8	Fvb5-4	3546698	ab	ab	ab	a	a	-	a	ab	a	a	a	a	ab	ab	a	ab	ab	a	ab	a	ab	-	ab	ab	ab	ab	ab	a	a	ab	a	a	-	a	ab	ab	ab	ab	ab	a	a	ab	ab	ab	ab	a	a	-	ab	a	ab	a	ab	a	a	ab	ab	-	a	ab	ab	-	ab	ab	a	ab	a	ab	a	a	a	a	a	ab	ab	ab	a	ab	ab	a	a	a	a	a	a	ab	a	ab	a	a	a	a	ab	a	a	-	ab	a	a	a	a	ab	a	ab	a	a	ab	a	ab	ab	ab	ab	a	a	a	a	a	ab	a	a	a	ab	ab	ab	a	a	ab	a	a	ab	ab	a	ab	ab	ab	ab	ab	a	a	-	a	ab	ab	ab	ab	a	ab	ab	ab	a	ab	ab	a	ab	a	ab	ab	ab	ab	a	a	a	a	a	ab	ab	ab	a	a	ab	ab	a	a	ab	ab	ab	ab	a	ab	a	ab	a
AX-123361979	mapped	LG5-4	13.23	Fvb5-4	3284227	ab	ab	ab	a	a	a	a	ab	-	-	a	a	ab	ab	a	ab	ab	a	ab	a	ab	a	ab	ab	ab	ab	ab	-	a	ab	a	ab	a	a	ab	ab	ab	ab	ab	a	a	ab	-	ab	ab	a	a	a	ab	a	ab	a	ab	a	a	ab	ab	a	a	ab	ab	ab	ab	ab	a	ab	a	ab	a	a	a	a	a	ab	ab	ab	a	ab	ab	a	a	a	a	a	-	ab	a	ab	a	a	a	a	ab	a	a	a	ab	a	a	a	a	ab	a	ab	a	a	ab	a	ab	ab	ab	ab	a	a	a	a	a	ab	a	a	a	ab	ab	ab	a	a	ab	a	a	ab	ab	a	ab	ab	ab	a	ab	a	a	a	a	ab	ab	-	ab	a	ab	ab	ab	a	ab	ab	a	ab	a	ab	ab	ab	ab	a	a	a	a	a	ab	ab	ab	a	-	ab	ab	a	a	ab	ab	ab	ab	a	ab	a	ab	a
AX-184210281	mapped	LG5-4	13.93	Fvb5-4	3291066	ab	ab	ab	a	a	a	a	ab	a	a	a	a	ab	ab	a	ab	ab	a	ab	a	ab	a	ab	ab	ab	ab	ab	a	a	ab	a	a	a	a	ab	ab	ab	ab	ab	a	a	ab	a	ab	ab	a	a	a	ab	a	ab	a	ab	a	a	ab	ab	a	a	ab	ab	ab	ab	ab	a	ab	a	ab	a	a	a	a	a	ab	ab	ab	a	ab	ab	a	a	a	a	a	a	ab	a	ab	a	a	a	a	ab	a	a	a	ab	a	a	a	a	ab	a	ab	a	a	ab	a	ab	ab	ab	ab	a	a	a	a	a	ab	a	a	a	ab	ab	ab	a	a	ab	a	a	ab	ab	a	ab	ab	ab	a	ab	a	a	a	a	ab	ab	ab	ab	a	ab	ab	ab	a	ab	ab	a	ab	a	ab	ab	ab	ab	a	a	a	a	a	ab	ab	ab	a	a	ab	ab	a	a	ab	ab	ab	ab	a	ab	a	ab	a
AX-184230252	coseg	LG5-4	13.93	Fvb5-2	3436717	ab	ab	ab	a	a	a	a	ab	a	a	a	a	ab	ab	a	ab	ab	a	ab	a	ab	a	ab	ab	ab	ab	ab	a	a	ab	a	a	a	a	ab	ab	ab	ab	ab	a	a	ab	a	ab	ab	a	a	a	ab	a	ab	a	ab	a	a	ab	ab	a	a	ab	ab	ab	ab	ab	a	ab	a	ab	a	a	a	a	a	ab	ab	ab	a	ab	ab	a	a	a	a	a	a	ab	a	ab	a	a	a	a	ab	a	a	a	ab	a	a	a	a	ab	a	ab	a	a	ab	a	ab	ab	ab	ab	a	a	a	a	a	ab	a	a	a	ab	ab	ab	a	a	ab	a	a	ab	ab	a	ab	ab	ab	a	ab	a	a	a	a	ab	ab	ab	ab	a	ab	ab	ab	a	ab	ab	a	ab	a	ab	ab	ab	ab	a	a	a	a	a	ab	ab	ab	a	a	ab	ab	a	a	ab	ab	ab	ab	a	ab	a	ab	a
AX-184933066	coseg	LG5-4	13.93	Fvb5-4	3336699	ab	ab	ab	a	a	a	a	ab	a	a	a	a	ab	ab	a	ab	ab	a	ab	a	ab	a	ab	ab	ab	ab	ab	a	a	ab	a	a	a	a	ab	ab	ab	ab	ab	a	a	ab	a	ab	ab	a	a	a	ab	a	ab	a	ab	a	a	ab	ab	a	a	ab	ab	ab	ab	ab	a	ab	a	ab	a	a	a	a	a	ab	ab	ab	a	ab	ab	a	a	a	a	a	a	ab	a	ab	a	a	a	a	ab	a	a	a	ab	a	a	a	a	ab	a	ab	a	a	ab	a	ab	ab	ab	ab	a	a	a	a	a	ab	a	a	a	ab	ab	ab	a	a	ab	a	a	ab	ab	a	ab	ab	ab	a	ab	a	a	a	a	ab	ab	ab	ab	a	ab	ab	ab	a	ab	ab	a	ab	a	ab	ab	ab	ab	a	a	a	a	a	ab	ab	ab	a	a	ab	ab	a	a	ab	ab	ab	ab	a	ab	a	ab	a
AX-123364078	coseg	LG5-4	13.93	Fvb5-4	3380148	ab	ab	ab	a	a	a	a	ab	a	a	a	a	ab	ab	a	ab	ab	a	ab	a	ab	a	ab	ab	ab	ab	ab	a	a	ab	a	a	a	a	ab	ab	ab	ab	ab	a	a	ab	a	ab	ab	a	a	a	ab	a	ab	a	ab	a	a	ab	ab	a	a	ab	ab	ab	ab	ab	a	ab	a	ab	a	a	a	a	a	ab	ab	ab	a	ab	ab	a	a	a	a	a	a	ab	a	ab	a	a	a	a	ab	a	a	a	ab	a	a	a	a	ab	a	ab	a	a	ab	a	ab	ab	ab	ab	a	a	a	a	a	ab	a	a	a	ab	ab	ab	a	a	ab	a	a	ab	ab	a	ab	ab	ab	a	ab	a	a	a	a	ab	ab	ab	ab	a	ab	ab	ab	a	ab	ab	a	ab	a	ab	ab	ab	ab	a	a	a	a	a	ab	ab	ab	a	a	ab	ab	a	a	ab	ab	ab	ab	a	ab	a	ab	a
AX-184171226	coseg	LG5-4	13.93	Fvb5-4	3397361	ab	ab	ab	a	a	a	a	ab	a	a	a	a	ab	ab	a	ab	ab	a	ab	a	ab	a	ab	ab	ab	ab	ab	a	a	ab	a	a	a	a	ab	ab	ab	ab	ab	a	a	ab	a	ab	ab	a	a	a	ab	a	ab	a	ab	a	a	ab	ab	a	a	ab	ab	ab	ab	ab	a	ab	a	ab	a	a	a	a	a	ab	ab	ab	a	ab	ab	a	a	a	a	a	a	ab	a	ab	a	a	a	a	ab	a	a	a	ab	a	a	a	a	ab	a	ab	a	a	ab	a	ab	ab	ab	ab	a	a	a	a	a	ab	a	a	a	ab	ab	ab	a	a	ab	a	a	ab	ab	a	ab	ab	ab	a	ab	a	a	a	a	ab	ab	ab	ab	a	ab	ab	ab	a	ab	ab	a	ab	a	ab	ab	ab	ab	a	a	a	a	a	ab	ab	ab	a	a	ab	ab	a	a	ab	ab	ab	ab	a	ab	a	ab	a
AX-184200163	coseg	LG5-4	13.93	Fvb5-4	3420560	ab	ab	ab	a	a	a	a	ab	a	a	a	a	ab	ab	a	ab	ab	a	ab	a	ab	a	ab	ab	ab	ab	ab	a	a	ab	a	a	a	a	ab	ab	ab	ab	ab	a	a	ab	a	ab	ab	a	a	a	ab	a	ab	a	ab	a	a	ab	ab	a	a	ab	ab	ab	ab	ab	a	ab	a	ab	a	a	a	a	a	ab	ab	ab	a	ab	ab	a	a	a	a	a	a	ab	a	ab	a	a	a	a	ab	a	a	a	ab	a	a	a	a	ab	a	ab	a	a	ab	a	ab	ab	ab	ab	a	a	a	a	a	ab	a	a	a	ab	ab	ab	a	a	ab	a	a	ab	ab	a	ab	ab	ab	a	ab	a	a	a	a	ab	ab	ab	ab	a	ab	ab	ab	a	ab	ab	a	ab	a	ab	ab	ab	ab	a	a	a	a	a	ab	ab	ab	a	a	ab	ab	a	a	ab	ab	ab	ab	a	ab	a	ab	a
AX-184162138	coseg	LG5-4	13.93	Fvb5-4	3421123	ab	ab	ab	a	a	a	a	ab	a	a	a	a	ab	ab	a	ab	ab	a	ab	a	ab	a	ab	ab	ab	ab	ab	a	a	ab	a	a	a	a	ab	ab	ab	ab	ab	a	a	ab	a	ab	ab	a	a	a	ab	a	ab	a	ab	a	a	ab	ab	a	a	ab	ab	ab	ab	ab	a	ab	a	ab	a	a	a	a	a	ab	ab	ab	a	ab	ab	a	a	a	a	a	a	ab	a	ab	a	a	a	a	ab	a	a	a	ab	a	a	a	a	ab	a	ab	a	a	ab	a	ab	ab	ab	ab	a	a	a	a	a	ab	a	a	a	ab	ab	ab	a	a	ab	a	a	ab	ab	a	ab	ab	ab	a	ab	a	a	a	a	ab	ab	ab	ab	a	ab	ab	ab	a	ab	ab	a	ab	a	ab	ab	ab	ab	a	a	a	a	a	ab	ab	ab	a	a	ab	ab	a	a	ab	ab	ab	ab	a	ab	a	ab	a
AX-184534344	coseg	LG5-4	13.93	Fvb5-4	3452566	ab	ab	ab	a	a	a	a	ab	a	a	a	a	ab	ab	a	ab	ab	a	ab	a	ab	a	ab	ab	ab	ab	ab	a	a	ab	a	a	a	a	ab	ab	ab	ab	ab	a	a	ab	a	ab	ab	a	a	a	ab	a	ab	a	ab	a	a	ab	ab	a	a	ab	ab	ab	ab	ab	a	ab	a	ab	a	a	a	a	a	ab	ab	ab	a	ab	ab	a	a	a	a	a	a	ab	a	ab	a	a	a	a	ab	a	a	a	ab	a	a	a	a	ab	a	ab	a	a	ab	a	ab	ab	ab	ab	a	a	a	a	a	ab	a	a	a	ab	ab	ab	a	a	ab	a	a	ab	ab	a	ab	ab	ab	a	ab	a	a	a	a	ab	ab	ab	ab	a	ab	ab	ab	a	ab	ab	a	ab	a	ab	ab	ab	ab	a	a	a	a	a	ab	ab	ab	a	a	ab	ab	a	a	ab	ab	ab	ab	a	ab	a	ab	a
AX-184241866	coseg	LG5-4	13.93	Fvb5-4	3455046	ab	ab	ab	a	a	a	a	ab	a	a	a	a	ab	ab	a	ab	ab	a	ab	a	ab	a	ab	ab	ab	ab	ab	a	a	ab	a	a	a	a	ab	ab	ab	ab	ab	a	a	ab	a	ab	ab	a	a	a	ab	a	ab	a	ab	a	a	ab	ab	a	a	ab	ab	ab	ab	ab	a	ab	a	ab	a	a	a	a	a	ab	ab	ab	a	ab	ab	a	a	a	a	a	a	ab	a	ab	a	a	a	a	ab	a	a	a	ab	a	a	a	a	ab	a	ab	a	a	ab	a	ab	ab	ab	ab	a	a	a	a	a	ab	a	a	a	ab	ab	ab	a	a	ab	a	a	ab	ab	a	ab	ab	ab	a	ab	a	a	a	a	ab	ab	ab	ab	a	ab	ab	ab	a	ab	ab	a	ab	a	ab	ab	ab	ab	a	a	a	a	a	ab	ab	ab	a	a	ab	ab	a	a	ab	ab	ab	ab	a	ab	a	ab	a
AX-123358013	coseg	LG5-4	13.93	Fvb5-4	3484193	ab	ab	ab	a	a	a	a	ab	a	a	a	a	ab	ab	a	ab	ab	a	ab	a	ab	a	ab	ab	ab	ab	ab	a	a	ab	a	a	a	a	ab	ab	ab	ab	ab	a	a	ab	a	ab	ab	a	a	a	ab	a	ab	a	ab	a	a	ab	ab	a	a	ab	ab	ab	ab	ab	a	ab	a	ab	a	a	a	a	a	ab	ab	ab	a	ab	ab	a	a	a	a	a	a	ab	a	ab	a	a	a	a	ab	a	a	a	ab	a	a	a	a	ab	a	ab	a	a	ab	a	ab	ab	ab	ab	a	a	a	a	a	ab	a	a	a	ab	ab	ab	a	a	ab	a	a	ab	ab	a	ab	ab	ab	a	ab	a	a	a	a	ab	ab	ab	ab	a	ab	ab	ab	a	ab	ab	a	ab	a	ab	ab	ab	ab	a	a	a	a	a	ab	ab	ab	a	a	ab	ab	a	a	ab	ab	ab	ab	a	ab	a	ab	a
AX-184398139	coseg	LG5-4	13.93	Fvb5-4	3519748	ab	ab	ab	a	a	a	a	ab	a	a	a	a	ab	ab	a	ab	ab	a	ab	a	ab	a	ab	ab	ab	ab	ab	a	a	ab	a	a	a	a	ab	ab	ab	ab	ab	a	a	ab	a	ab	ab	a	a	a	ab	a	ab	a	ab	a	a	ab	ab	a	a	ab	ab	ab	ab	ab	a	ab	a	ab	a	a	a	a	a	ab	ab	ab	a	ab	ab	a	a	a	a	a	a	ab	a	ab	a	a	a	a	ab	a	a	a	ab	a	a	a	a	ab	a	ab	a	a	ab	a	ab	ab	ab	ab	a	a	a	a	a	ab	a	a	a	ab	ab	ab	a	a	ab	a	a	ab	ab	a	ab	ab	ab	a	ab	a	a	a	a	ab	ab	ab	ab	a	ab	ab	ab	a	ab	ab	a	ab	a	ab	ab	ab	ab	a	a	a	a	a	ab	ab	ab	a	a	ab	ab	a	a	ab	ab	ab	ab	a	ab	a	ab	a
AX-166522788	coseg	LG5-4	13.93	Fvb5-4	3548454	ab	ab	ab	a	a	a	a	ab	a	a	a	a	ab	ab	a	ab	ab	a	ab	a	ab	a	ab	ab	ab	ab	ab	a	a	ab	a	a	a	a	ab	ab	ab	ab	ab	a	a	ab	a	ab	ab	a	a	a	ab	a	ab	a	ab	a	a	ab	ab	a	a	ab	ab	ab	ab	ab	a	ab	a	ab	a	a	a	a	a	ab	ab	ab	a	ab	ab	a	a	a	a	a	a	ab	a	ab	a	a	a	a	ab	a	a	a	ab	a	a	a	a	ab	a	ab	a	a	ab	a	ab	ab	ab	ab	a	a	a	a	a	ab	a	a	a	ab	ab	ab	a	a	ab	a	a	ab	ab	a	ab	ab	ab	a	ab	a	a	a	a	ab	ab	ab	ab	a	ab	ab	ab	a	ab	ab	a	ab	a	ab	ab	ab	ab	a	a	a	a	a	ab	ab	ab	a	a	ab	ab	a	a	ab	ab	ab	ab	a	ab	a	ab	a
AX-166505359	coseg	LG5-4	13.93	Fvb5-4	3563798	ab	ab	ab	a	a	a	a	ab	a	a	a	a	ab	ab	a	ab	ab	a	ab	a	ab	a	ab	ab	ab	ab	ab	a	a	ab	a	a	a	a	ab	ab	ab	ab	ab	a	a	ab	a	ab	ab	a	a	a	ab	a	ab	a	ab	a	a	ab	ab	a	a	ab	ab	ab	ab	ab	a	ab	a	ab	a	a	a	a	a	ab	ab	ab	a	ab	ab	a	a	a	a	a	a	ab	a	ab	a	a	a	a	ab	a	a	a	ab	a	a	a	a	ab	a	ab	a	a	ab	a	ab	ab	ab	ab	a	a	a	a	a	ab	a	a	a	ab	ab	ab	a	a	ab	a	a	ab	ab	a	ab	ab	ab	a	ab	a	a	a	a	ab	ab	ab	ab	a	ab	ab	ab	a	ab	ab	a	ab	a	ab	ab	ab	ab	a	a	a	a	a	ab	ab	ab	a	a	ab	ab	a	a	ab	ab	ab	ab	a	ab	a	ab	a
AX-184308482	mapped	LG5-4	14.48	Fvb5-4	3634410	a	a	a	ab	ab	ab	ab	a	ab	ab	ab	ab	a	a	ab	a	a	ab	a	ab	a	ab	a	a	a	a	ab	ab	ab	a	ab	ab	ab	ab	a	a	a	a	a	ab	ab	a	ab	a	a	ab	ab	ab	a	ab	a	ab	a	ab	ab	a	a	ab	ab	a	a	a	a	a	ab	a	ab	a	ab	ab	ab	ab	ab	a	a	a	ab	a	a	ab	ab	ab	ab	ab	ab	a	ab	a	ab	ab	ab	ab	a	ab	ab	ab	a	ab	ab	ab	ab	a	ab	a	ab	ab	a	ab	a	a	a	a	ab	ab	ab	ab	ab	a	ab	ab	ab	a	a	a	ab	ab	a	ab	ab	a	a	ab	a	a	a	ab	a	ab	ab	ab	ab	a	a	a	a	ab	a	a	a	ab	a	a	ab	a	ab	a	a	a	a	ab	ab	ab	ab	ab	a	a	a	ab	ab	a	a	ab	ab	a	a	a	a	ab	a	ab	a	ab
AX-184573776	coseg	LG5-4	14.48	Fvb5-4	3723355	a	a	a	ab	ab	ab	ab	a	ab	ab	ab	ab	a	a	ab	a	a	ab	a	ab	a	ab	a	a	a	a	ab	ab	ab	a	ab	ab	ab	ab	a	a	a	a	a	ab	ab	a	ab	a	a	ab	ab	ab	a	ab	a	ab	a	ab	ab	a	a	ab	ab	a	a	a	a	a	ab	a	ab	a	ab	ab	ab	ab	ab	a	a	a	ab	a	a	ab	ab	ab	ab	ab	ab	a	ab	a	ab	ab	ab	ab	a	ab	ab	ab	a	ab	ab	ab	ab	a	ab	a	ab	ab	a	ab	a	a	a	a	ab	ab	ab	ab	ab	a	ab	ab	ab	a	a	a	ab	ab	a	ab	ab	a	a	ab	a	a	a	ab	a	ab	ab	ab	ab	a	a	a	a	ab	a	a	a	ab	a	a	ab	a	ab	a	a	a	a	ab	ab	ab	ab	ab	a	a	a	ab	ab	a	a	ab	ab	a	a	a	a	ab	a	ab	a	ab
AX-184608510	mapped	LG5-4	14.48	Fvb5-4	3640049	ab	ab	ab	a	a	a	a	ab	a	a	a	a	ab	ab	a	ab	ab	a	ab	a	ab	a	ab	ab	ab	ab	a	a	a	ab	a	a	a	a	ab	ab	ab	ab	ab	a	a	ab	a	ab	ab	a	a	a	ab	a	ab	a	ab	a	a	ab	ab	a	a	ab	ab	ab	ab	ab	a	ab	a	ab	a	a	a	a	a	ab	ab	ab	a	ab	ab	a	a	a	a	a	a	ab	a	ab	a	a	a	a	ab	a	a	a	ab	a	a	a	a	ab	a	ab	a	a	ab	a	ab	ab	ab	ab	a	a	a	a	a	ab	a	a	a	ab	ab	ab	a	a	ab	a	a	ab	ab	a	ab	ab	ab	a	ab	a	a	a	a	ab	ab	ab	ab	a	ab	ab	ab	a	ab	ab	a	ab	a	ab	ab	ab	ab	a	a	a	a	a	ab	ab	ab	a	a	ab	ab	a	a	ab	ab	ab	ab	a	ab	a	ab	a
AX-184308485	coseg	LG5-4	14.48	Fvb5-4	3704144	ab	ab	ab	a	a	a	a	ab	a	a	a	a	ab	ab	a	ab	ab	a	ab	a	ab	a	ab	ab	ab	ab	a	a	a	ab	a	a	a	a	ab	ab	ab	ab	ab	a	a	ab	a	ab	ab	a	a	a	ab	a	ab	a	ab	a	a	ab	ab	a	a	ab	ab	ab	ab	ab	a	ab	a	ab	a	a	a	a	a	ab	ab	ab	a	ab	ab	a	a	a	a	a	a	ab	a	ab	a	a	a	a	ab	a	a	a	ab	a	a	a	a	ab	a	ab	a	a	ab	a	ab	ab	ab	ab	a	a	a	a	a	ab	a	a	a	ab	ab	ab	a	a	ab	a	a	ab	ab	a	ab	ab	ab	a	ab	a	a	a	a	ab	ab	ab	ab	a	ab	ab	ab	a	ab	ab	a	ab	a	ab	ab	ab	ab	a	a	a	a	a	ab	ab	ab	a	a	ab	ab	a	a	ab	ab	ab	ab	a	ab	a	ab	a
AX-166519533	mapped	LG5-4	15.53	Fvb5-4	3749825	a	a	a	ab	ab	ab	ab	a	ab	ab	ab	ab	a	a	ab	a	a	ab	a	ab	a	ab	a	a	a	a	ab	ab	ab	a	ab	ab	ab	ab	a	a	a	a	a	a	ab	a	ab	a	a	ab	ab	ab	a	ab	a	ab	a	ab	ab	a	a	ab	ab	a	a	a	a	a	ab	a	ab	a	ab	ab	ab	ab	ab	a	a	a	ab	a	a	ab	ab	ab	ab	ab	ab	a	ab	a	ab	ab	ab	ab	a	ab	ab	ab	a	ab	ab	ab	ab	a	ab	a	ab	ab	a	ab	a	a	a	a	ab	ab	ab	ab	ab	a	ab	ab	ab	a	ab	a	ab	ab	a	ab	ab	a	a	ab	a	a	a	ab	a	ab	ab	ab	ab	a	a	a	a	ab	a	a	a	ab	a	a	ab	a	ab	a	a	a	a	ab	ab	ab	ab	ab	a	a	a	ab	ab	a	a	ab	ab	a	a	a	a	ab	a	ab	a	ab
AX-184136808	mapped	LG5-4	16.04	Fvb5-4	3880447	a	a	a	ab	ab	ab	ab	a	ab	ab	ab	ab	a	a	ab	a	a	ab	a	ab	a	ab	a	a	a	a	ab	ab	ab	a	ab	ab	ab	ab	a	a	a	a	a	a	ab	a	ab	a	a	ab	ab	ab	a	ab	a	ab	a	ab	ab	a	a	ab	ab	a	a	a	a	a	ab	a	ab	a	ab	ab	ab	ab	ab	a	a	a	ab	a	a	ab	ab	ab	ab	ab	ab	a	ab	a	ab	ab	ab	ab	a	ab	ab	ab	a	ab	ab	ab	ab	a	ab	a	ab	ab	a	ab	a	a	a	a	ab	ab	ab	ab	ab	a	ab	ab	ab	a	a	a	ab	ab	a	ab	ab	a	a	ab	a	a	a	ab	a	ab	ab	ab	ab	a	a	a	a	ab	a	a	a	ab	a	a	ab	a	ab	a	a	a	a	ab	ab	ab	ab	ab	a	a	a	ab	ab	a	a	ab	ab	a	a	a	a	ab	a	ab	a	ab
AX-166517900	coseg	LG5-4	16.04	Fvb5-4	3855213	a	a	a	ab	ab	ab	ab	a	ab	ab	ab	ab	a	a	ab	a	a	ab	a	ab	a	ab	a	a	a	a	ab	ab	ab	a	ab	ab	ab	ab	a	a	a	a	a	a	ab	a	ab	a	a	ab	ab	ab	a	ab	a	ab	a	ab	ab	a	a	ab	ab	a	a	a	a	a	ab	a	ab	a	ab	ab	ab	ab	ab	a	a	a	ab	a	a	ab	ab	ab	ab	ab	ab	a	ab	a	ab	ab	ab	ab	a	ab	ab	ab	a	ab	ab	ab	ab	a	ab	a	ab	ab	a	ab	a	a	a	a	ab	ab	ab	ab	ab	a	ab	ab	ab	a	a	a	ab	ab	a	ab	ab	a	a	ab	a	a	a	ab	a	ab	ab	ab	ab	a	a	a	a	ab	a	a	a	ab	a	a	ab	a	ab	a	a	a	a	ab	ab	ab	ab	ab	a	a	a	ab	ab	a	a	ab	ab	a	a	a	a	ab	a	ab	a	ab
AX-184490446	coseg	LG5-4	16.04	Fvb5-4	3881505	a	a	a	ab	ab	ab	ab	a	ab	ab	ab	ab	a	a	ab	a	a	ab	a	ab	a	ab	a	a	a	a	ab	ab	ab	a	ab	ab	ab	ab	a	a	a	a	a	a	ab	a	ab	a	a	ab	ab	ab	a	ab	a	ab	a	ab	ab	a	a	ab	ab	a	a	a	a	a	ab	a	ab	a	ab	ab	ab	ab	ab	a	a	a	ab	a	a	ab	ab	ab	ab	ab	ab	a	ab	a	ab	ab	ab	ab	a	ab	ab	ab	a	ab	ab	ab	ab	a	ab	a	ab	ab	a	ab	a	a	a	a	ab	ab	ab	ab	ab	a	ab	ab	ab	a	a	a	ab	ab	a	ab	ab	a	a	ab	a	a	a	ab	a	ab	ab	ab	ab	a	a	a	a	ab	a	a	a	ab	a	a	ab	a	ab	a	a	a	a	ab	ab	ab	ab	ab	a	a	a	ab	ab	a	a	ab	ab	a	a	a	a	ab	a	ab	a	ab
AX-184153167	coseg	LG5-4	16.04	Fvb5-4	3936942	a	a	a	ab	ab	ab	ab	a	ab	ab	ab	ab	a	a	ab	a	a	ab	a	ab	a	ab	a	a	a	a	ab	ab	ab	a	ab	ab	ab	ab	a	a	a	a	a	a	ab	a	ab	a	a	ab	ab	ab	a	ab	a	ab	a	ab	ab	a	a	ab	ab	a	a	a	a	a	ab	a	ab	a	ab	ab	ab	ab	ab	a	a	a	ab	a	a	ab	ab	ab	ab	ab	ab	a	ab	a	ab	ab	ab	ab	a	ab	ab	ab	a	ab	ab	ab	ab	a	ab	a	ab	ab	a	ab	a	a	a	a	ab	ab	ab	ab	ab	a	ab	ab	ab	a	a	a	ab	ab	a	ab	ab	a	a	ab	a	a	a	ab	a	ab	ab	ab	ab	a	a	a	a	ab	a	a	a	ab	a	a	ab	a	ab	a	a	a	a	ab	ab	ab	ab	ab	a	a	a	ab	ab	a	a	ab	ab	a	a	a	a	ab	a	ab	a	ab
AX-184771205	coseg	LG5-4	16.04	Fvb5-4	3938716	a	a	a	ab	ab	ab	ab	a	ab	ab	ab	ab	a	a	ab	a	a	ab	a	ab	a	ab	a	a	a	a	ab	ab	ab	a	ab	ab	ab	ab	a	a	a	a	a	a	ab	a	ab	a	a	ab	ab	ab	a	ab	a	ab	a	ab	ab	a	a	ab	ab	a	a	a	a	a	ab	a	ab	a	ab	ab	ab	ab	ab	a	a	a	ab	a	a	ab	ab	ab	ab	ab	ab	a	ab	a	ab	ab	ab	ab	a	ab	ab	ab	a	ab	ab	ab	ab	a	ab	a	ab	ab	a	ab	a	a	a	a	ab	ab	ab	ab	ab	a	ab	ab	ab	a	a	a	ab	ab	a	ab	ab	a	a	ab	a	a	a	ab	a	ab	ab	ab	ab	a	a	a	a	ab	a	a	a	ab	a	a	ab	a	ab	a	a	a	a	ab	ab	ab	ab	ab	a	a	a	ab	ab	a	a	ab	ab	a	a	a	a	ab	a	ab	a	ab
AX-184342514	coseg	LG5-4	16.04	Fvb5-4	3961729	a	a	a	ab	ab	ab	ab	a	ab	ab	ab	ab	a	a	ab	a	a	ab	a	ab	a	ab	a	a	a	a	ab	ab	ab	a	ab	ab	ab	ab	a	a	a	a	a	a	ab	a	ab	a	a	ab	ab	ab	a	ab	a	ab	a	ab	ab	a	a	ab	ab	a	a	a	a	a	ab	a	ab	a	ab	ab	ab	ab	ab	a	a	a	ab	a	a	ab	ab	ab	ab	ab	ab	a	ab	a	ab	ab	ab	ab	a	ab	ab	ab	a	ab	ab	ab	ab	a	ab	a	ab	ab	a	ab	a	a	a	a	ab	ab	ab	ab	ab	a	ab	ab	ab	a	a	a	ab	ab	a	ab	ab	a	a	ab	a	a	a	ab	a	ab	ab	ab	ab	a	a	a	a	ab	a	a	a	ab	a	a	ab	a	ab	a	a	a	a	ab	ab	ab	ab	ab	a	a	a	ab	ab	a	a	ab	ab	a	a	a	a	ab	a	ab	a	ab
AX-184398151	coseg	LG5-4	16.04	Fvb5-4	3977983	a	a	a	ab	ab	ab	ab	a	ab	ab	ab	ab	a	a	ab	a	a	ab	a	ab	a	ab	a	a	a	a	ab	ab	ab	a	ab	ab	ab	ab	a	a	a	a	a	a	ab	a	ab	a	a	ab	ab	ab	a	ab	a	ab	a	ab	ab	a	a	ab	ab	a	a	a	a	a	ab	a	ab	a	ab	ab	ab	ab	ab	a	a	a	ab	a	a	ab	ab	ab	ab	ab	ab	a	ab	a	ab	ab	ab	ab	a	ab	ab	ab	a	ab	ab	ab	ab	a	ab	a	ab	ab	a	ab	a	a	a	a	ab	ab	ab	ab	ab	a	ab	ab	ab	a	a	a	ab	ab	a	ab	ab	a	a	ab	a	a	a	ab	a	ab	ab	ab	ab	a	a	a	a	ab	a	a	a	ab	a	a	ab	a	ab	a	a	a	a	ab	ab	ab	ab	ab	a	a	a	ab	ab	a	a	ab	ab	a	a	a	a	ab	a	ab	a	ab
AX-184073452	coseg	LG5-4	16.04	Fvb5-4	4047025	a	a	a	ab	ab	ab	ab	a	ab	ab	ab	ab	a	a	ab	a	a	ab	a	ab	a	ab	a	a	a	a	ab	ab	ab	a	ab	ab	ab	ab	a	a	a	a	a	a	ab	a	ab	a	a	ab	ab	ab	a	ab	a	ab	a	ab	ab	a	a	ab	ab	a	a	a	a	a	ab	a	ab	a	ab	ab	ab	ab	ab	a	a	a	ab	a	a	ab	ab	ab	ab	ab	ab	a	ab	a	ab	ab	ab	ab	a	ab	ab	ab	a	ab	ab	ab	ab	a	ab	a	ab	ab	a	ab	a	a	a	a	ab	ab	ab	ab	ab	a	ab	ab	ab	a	a	a	ab	ab	a	ab	ab	a	a	ab	a	a	a	ab	a	ab	ab	ab	ab	a	a	a	a	ab	a	a	a	ab	a	a	ab	a	ab	a	a	a	a	ab	ab	ab	ab	ab	a	a	a	ab	ab	a	a	ab	ab	a	a	a	a	ab	a	ab	a	ab
AX-166524267	coseg	LG5-4	16.04	Fvb5-4	4085136	a	a	a	ab	ab	ab	ab	a	ab	ab	ab	ab	a	a	ab	a	a	ab	a	ab	a	ab	a	a	a	a	ab	ab	ab	a	ab	ab	ab	ab	a	a	a	a	a	a	ab	a	ab	a	a	ab	ab	ab	a	ab	a	ab	a	ab	ab	a	a	ab	ab	a	a	a	a	a	ab	a	ab	a	ab	ab	ab	ab	ab	a	a	a	ab	a	a	ab	ab	ab	ab	ab	ab	a	ab	a	ab	ab	ab	ab	a	ab	ab	ab	a	ab	ab	ab	ab	a	ab	a	ab	ab	a	ab	a	a	a	a	ab	ab	ab	ab	ab	a	ab	ab	ab	a	a	a	ab	ab	a	ab	ab	a	a	ab	a	a	a	ab	a	ab	ab	ab	ab	a	a	a	a	ab	a	a	a	ab	a	a	ab	a	ab	a	a	a	a	ab	ab	ab	ab	ab	a	a	a	ab	ab	a	a	ab	ab	a	a	a	a	ab	a	ab	a	ab
AX-166514988	coseg	LG5-4	16.04	Fvb5-4	4289396	a	a	a	ab	ab	ab	ab	a	ab	ab	ab	ab	a	a	ab	a	a	ab	a	ab	a	ab	a	a	a	a	ab	ab	ab	a	ab	ab	ab	ab	a	a	a	a	a	a	ab	a	ab	a	a	ab	ab	ab	a	ab	a	ab	a	ab	ab	a	a	ab	ab	a	a	a	a	a	ab	a	ab	a	ab	ab	ab	ab	ab	a	a	a	ab	a	a	ab	ab	ab	ab	ab	ab	a	ab	a	ab	ab	ab	ab	a	ab	ab	ab	a	ab	ab	ab	ab	a	ab	a	ab	ab	a	ab	a	a	a	a	ab	ab	ab	ab	ab	a	ab	ab	ab	a	a	a	ab	ab	a	ab	ab	a	a	ab	a	a	a	ab	a	ab	ab	ab	ab	a	a	a	a	ab	a	a	a	ab	a	a	ab	a	ab	a	a	a	a	ab	ab	ab	ab	ab	a	a	a	ab	ab	a	a	ab	ab	a	a	a	a	ab	a	ab	a	ab
AX-184889374	coseg	LG5-4	16.04	Fvb5-4	4316667	a	a	a	ab	ab	ab	ab	a	ab	ab	ab	ab	a	a	ab	a	a	ab	a	ab	a	ab	a	a	a	a	ab	ab	ab	a	ab	ab	ab	ab	a	a	a	a	a	a	ab	a	ab	a	a	ab	ab	ab	a	ab	a	ab	a	ab	ab	a	a	ab	ab	a	a	a	a	a	ab	a	ab	a	ab	ab	ab	ab	ab	a	a	a	ab	a	a	ab	ab	ab	ab	ab	ab	a	ab	a	ab	ab	ab	ab	a	ab	ab	ab	a	ab	ab	ab	ab	a	ab	a	ab	ab	a	ab	a	a	a	a	ab	ab	ab	ab	ab	a	ab	ab	ab	a	a	a	ab	ab	a	ab	ab	a	a	ab	a	a	a	ab	a	ab	ab	ab	ab	a	a	a	a	ab	a	a	a	ab	a	a	ab	a	ab	a	a	a	a	ab	ab	ab	ab	ab	a	a	a	ab	ab	a	a	ab	ab	a	a	a	a	ab	a	ab	a	ab
AX-184231049	coseg	LG5-4	16.04	Fvb5-4	4366854	a	a	a	ab	ab	ab	ab	a	ab	ab	ab	ab	a	a	ab	a	a	ab	a	ab	a	ab	a	a	a	a	ab	ab	ab	a	ab	ab	ab	ab	a	a	a	a	a	a	ab	a	ab	a	a	ab	ab	ab	a	ab	a	ab	a	ab	ab	a	a	ab	ab	a	a	a	a	a	ab	a	ab	a	ab	ab	ab	ab	ab	a	a	a	ab	a	a	ab	ab	ab	ab	ab	ab	a	ab	a	ab	ab	ab	ab	a	ab	ab	ab	a	ab	ab	ab	ab	a	ab	a	ab	ab	a	ab	a	a	a	a	ab	ab	ab	ab	ab	a	ab	ab	ab	a	a	a	ab	ab	a	ab	ab	a	a	ab	a	a	a	ab	a	ab	ab	ab	ab	a	a	a	a	ab	a	a	a	ab	a	a	ab	a	ab	a	a	a	a	ab	ab	ab	ab	ab	a	a	a	ab	ab	a	a	ab	ab	a	a	a	a	ab	a	ab	a	ab
AX-184942984	mapped	LG5-4	16.04	Fvb5-4	4048970	ab	ab	ab	a	a	a	a	ab	a	a	a	a	ab	ab	a	ab	ab	a	ab	a	ab	a	ab	ab	ab	ab	a	a	a	ab	a	a	a	a	ab	ab	ab	ab	ab	ab	a	ab	a	ab	ab	a	a	a	ab	a	ab	a	ab	a	a	ab	ab	a	a	ab	ab	ab	ab	ab	a	ab	a	ab	a	a	a	a	a	ab	ab	ab	a	ab	ab	a	a	a	a	a	a	ab	a	ab	a	a	a	a	ab	a	a	a	ab	a	a	a	a	ab	a	ab	a	a	ab	a	ab	ab	ab	ab	a	a	a	a	a	ab	a	a	a	ab	ab	ab	a	a	ab	a	a	ab	ab	a	ab	ab	ab	a	ab	a	a	a	a	ab	ab	ab	ab	a	ab	ab	ab	a	ab	ab	a	ab	a	ab	ab	ab	ab	a	a	a	a	a	ab	ab	ab	a	a	ab	ab	a	a	ab	ab	ab	ab	a	ab	a	ab	a
AX-184653640	coseg	LG5-4	16.04	Fvb5-4	3939796	ab	ab	ab	a	a	a	a	ab	a	a	a	a	ab	ab	a	ab	ab	a	ab	a	ab	a	ab	ab	ab	ab	a	a	a	ab	a	a	a	a	ab	ab	ab	ab	ab	ab	a	ab	a	ab	ab	a	a	a	ab	a	ab	a	ab	a	a	ab	ab	a	a	ab	ab	ab	ab	ab	a	ab	a	ab	a	a	a	a	a	ab	ab	ab	a	ab	ab	a	a	a	a	a	a	ab	a	ab	a	a	a	a	ab	a	a	a	ab	a	a	a	a	ab	a	ab	a	a	ab	a	ab	ab	ab	ab	a	a	a	a	a	ab	a	a	a	ab	ab	ab	a	a	ab	a	a	ab	ab	a	ab	ab	ab	a	ab	a	a	a	a	ab	ab	ab	ab	a	ab	ab	ab	a	ab	ab	a	ab	a	ab	ab	ab	ab	a	a	a	a	a	ab	ab	ab	a	a	ab	ab	a	a	ab	ab	ab	ab	a	ab	a	ab	a
AX-123358650	coseg	LG5-4	16.04	Fvb5-4	4068127	ab	ab	ab	a	a	a	a	ab	a	a	a	a	ab	ab	a	ab	ab	a	ab	a	ab	a	ab	ab	ab	ab	a	a	a	ab	a	a	a	a	ab	ab	ab	ab	ab	ab	a	ab	a	ab	ab	a	a	a	ab	a	ab	a	ab	a	a	ab	ab	a	a	ab	ab	ab	ab	ab	a	ab	a	ab	a	a	a	a	a	ab	ab	ab	a	ab	ab	a	a	a	a	a	a	ab	a	ab	a	a	a	a	ab	a	a	a	ab	a	a	a	a	ab	a	ab	a	a	ab	a	ab	ab	ab	ab	a	a	a	a	a	ab	a	a	a	ab	ab	ab	a	a	ab	a	a	ab	ab	a	ab	ab	ab	a	ab	a	a	a	a	ab	ab	ab	ab	a	ab	ab	ab	a	ab	ab	a	ab	a	ab	ab	ab	ab	a	a	a	a	a	ab	ab	ab	a	a	ab	ab	a	a	ab	ab	ab	ab	a	ab	a	ab	a
AX-184030163	coseg	LG5-4	16.04	Fvb5-4	4380613	ab	ab	ab	a	a	a	a	ab	a	a	a	a	ab	ab	a	ab	ab	a	ab	a	ab	a	ab	ab	ab	ab	a	a	a	ab	a	a	a	a	ab	ab	ab	ab	ab	ab	a	ab	a	ab	ab	a	a	a	ab	a	ab	a	ab	a	a	ab	ab	a	a	ab	ab	ab	ab	ab	a	ab	a	ab	a	a	a	a	a	ab	ab	ab	a	ab	ab	a	a	a	a	a	a	ab	a	ab	a	a	a	a	ab	a	a	a	ab	a	a	a	a	ab	a	ab	a	a	ab	a	ab	ab	ab	ab	a	a	a	a	a	ab	a	a	a	ab	ab	ab	a	a	ab	a	a	ab	ab	a	ab	ab	ab	a	ab	a	a	a	a	ab	ab	ab	ab	a	ab	ab	ab	a	ab	ab	a	ab	a	ab	ab	ab	ab	a	a	a	a	a	ab	ab	ab	a	a	ab	ab	a	a	ab	ab	ab	ab	a	ab	a	ab	a
AX-166506830	mapped	LG5-4	17.13	Fvb5-4	4431809	a	a	a	ab	ab	ab	ab	a	ab	ab	ab	ab	a	a	ab	a	a	ab	a	ab	a	ab	a	a	a	a	ab	ab	ab	a	ab	ab	ab	ab	a	a	a	a	a	a	ab	a	ab	a	a	ab	ab	ab	a	ab	a	ab	a	ab	ab	a	a	ab	ab	a	a	a	a	a	ab	a	ab	a	ab	ab	ab	ab	ab	a	a	a	ab	a	a	ab	ab	ab	ab	ab	ab	a	ab	a	ab	a	ab	ab	a	ab	a	ab	a	ab	ab	ab	ab	a	ab	a	ab	ab	a	ab	a	a	a	a	ab	ab	ab	ab	ab	a	ab	ab	ab	a	a	a	ab	ab	a	ab	ab	a	a	ab	a	a	a	ab	a	ab	ab	ab	ab	a	a	a	a	ab	a	a	a	ab	a	a	ab	a	ab	a	a	a	a	ab	ab	ab	ab	ab	a	a	a	ab	ab	a	a	ab	ab	a	a	a	a	ab	a	ab	a	ab
AX-184353653	coseg	LG5-4	17.13	Fvb5-4	4433538	a	a	a	ab	ab	ab	ab	a	ab	ab	ab	ab	a	a	ab	a	a	ab	a	ab	a	ab	a	a	a	a	ab	ab	ab	a	ab	ab	ab	ab	a	a	a	a	a	a	ab	a	ab	a	a	ab	ab	ab	a	ab	a	ab	a	ab	ab	a	a	ab	ab	a	a	a	a	a	ab	a	ab	a	ab	ab	ab	ab	ab	a	a	a	ab	a	a	ab	ab	ab	ab	ab	ab	a	ab	a	ab	a	ab	ab	a	ab	a	ab	a	ab	ab	ab	ab	a	ab	a	ab	ab	a	ab	a	a	a	a	ab	ab	ab	ab	ab	a	ab	ab	ab	a	a	a	ab	ab	a	ab	ab	a	a	ab	a	a	a	ab	a	ab	ab	ab	ab	a	a	a	a	ab	a	a	a	ab	a	a	ab	a	ab	a	a	a	a	ab	ab	ab	ab	ab	a	a	a	ab	ab	a	a	ab	ab	a	a	a	a	ab	a	ab	a	ab
AX-184855561	mapped	LG5-4	18.78	Fvb5-4	4514885	ab	ab	ab	a	a	a	a	ab	a	a	a	a	ab	ab	a	ab	ab	a	ab	a	ab	a	ab	ab	ab	ab	a	a	a	ab	ab	a	a	a	ab	ab	ab	ab	ab	ab	a	ab	a	ab	ab	a	a	a	ab	a	ab	a	ab	a	a	ab	ab	a	ab	ab	ab	ab	ab	ab	ab	ab	a	ab	a	a	a	a	a	ab	ab	ab	a	ab	ab	a	a	a	a	a	a	ab	a	ab	a	ab	a	a	ab	a	ab	a	ab	a	a	a	a	ab	a	ab	a	a	ab	a	ab	ab	ab	ab	a	a	a	a	a	ab	a	a	a	ab	ab	ab	a	a	ab	a	a	ab	ab	a	ab	ab	ab	a	ab	a	a	a	a	ab	ab	ab	ab	a	ab	ab	ab	a	ab	ab	a	ab	a	ab	ab	ab	ab	a	a	a	a	a	ab	ab	ab	a	a	ab	ab	a	a	ab	ab	ab	ab	a	ab	a	ab	a
AX-184451255	mapped	LG5-4	18.78	Fvb5-4	4519095	a	a	a	ab	ab	ab	ab	a	ab	ab	ab	ab	a	a	ab	a	a	ab	a	ab	a	ab	a	a	a	a	ab	ab	ab	a	a	ab	ab	ab	a	a	a	a	a	a	ab	a	ab	a	a	ab	ab	ab	a	ab	a	ab	a	ab	ab	a	a	ab	a	a	a	a	a	a	a	a	ab	a	ab	ab	ab	ab	ab	a	a	a	ab	a	a	ab	ab	ab	ab	ab	ab	a	ab	a	ab	a	ab	ab	a	ab	a	ab	a	ab	ab	ab	ab	a	ab	a	ab	ab	a	ab	a	a	a	a	ab	ab	ab	ab	ab	a	ab	ab	ab	a	a	a	ab	ab	a	ab	ab	a	a	ab	a	a	a	ab	a	ab	ab	ab	ab	a	a	a	a	ab	a	a	a	ab	a	a	ab	a	ab	a	a	a	a	ab	ab	ab	ab	ab	a	a	a	ab	ab	a	a	ab	ab	a	a	a	a	ab	a	ab	a	ab
AX-184525959	mapped	LG5-4	19.88	Fvb5-4	4566944	a	a	a	ab	ab	ab	ab	a	ab	ab	ab	ab	a	a	ab	a	a	ab	a	ab	a	ab	a	a	a	a	ab	ab	ab	a	a	ab	ab	ab	a	a	a	a	a	a	ab	a	ab	a	a	ab	ab	ab	a	ab	a	ab	a	ab	ab	a	a	ab	a	a	a	a	a	a	a	a	ab	a	ab	ab	ab	ab	ab	a	a	a	ab	a	a	ab	ab	ab	ab	ab	ab	a	a	a	ab	a	ab	ab	a	ab	a	ab	a	ab	ab	ab	ab	a	ab	a	ab	ab	a	ab	a	a	a	a	ab	ab	ab	ab	ab	a	ab	ab	ab	a	a	a	ab	ab	a	ab	ab	a	a	ab	a	a	a	ab	a	ab	ab	ab	ab	a	a	a	a	ab	a	ab	a	ab	a	a	ab	a	ab	a	a	a	a	ab	ab	ab	ab	ab	a	a	a	ab	ab	a	a	ab	ab	a	a	a	a	ab	a	ab	a	ab
AX-184409119	coseg	LG5-4	19.88	Fvb5-4	4575730	a	a	a	ab	ab	ab	ab	a	ab	ab	ab	ab	a	a	ab	a	a	ab	a	ab	a	ab	a	a	a	a	ab	ab	ab	a	a	ab	ab	ab	a	a	a	a	a	a	ab	a	ab	a	a	ab	ab	ab	a	ab	a	ab	a	ab	ab	a	a	ab	a	a	a	a	a	a	a	a	ab	a	ab	ab	ab	ab	ab	a	a	a	ab	a	a	ab	ab	ab	ab	ab	ab	a	a	a	ab	a	ab	ab	a	ab	a	ab	a	ab	ab	ab	ab	a	ab	a	ab	ab	a	ab	a	a	a	a	ab	ab	ab	ab	ab	a	ab	ab	ab	a	a	a	ab	ab	a	ab	ab	a	a	ab	a	a	a	ab	a	ab	ab	ab	ab	a	a	a	a	ab	a	ab	a	ab	a	a	ab	a	ab	a	a	a	a	ab	ab	ab	ab	ab	a	a	a	ab	ab	a	a	ab	ab	a	a	a	a	ab	a	ab	a	ab
AX-123367260	mapped	LG5-4	20.98	Fvb5-4	4624295	ab	ab	ab	a	a	a	a	ab	a	a	a	a	ab	ab	a	ab	ab	a	ab	a	ab	ab	ab	ab	ab	ab	a	a	a	ab	ab	a	a	a	ab	ab	ab	ab	ab	ab	a	ab	a	ab	ab	a	a	a	ab	a	ab	a	ab	a	a	ab	ab	a	ab	ab	ab	ab	ab	ab	ab	ab	a	ab	a	a	a	a	a	ab	ab	ab	a	ab	ab	a	a	a	a	a	a	ab	ab	ab	a	ab	a	a	ab	a	ab	a	ab	a	a	a	a	ab	a	ab	a	a	ab	a	ab	ab	ab	ab	a	a	a	a	a	ab	a	a	a	ab	ab	ab	a	a	ab	a	a	ab	ab	a	ab	ab	ab	a	ab	a	a	a	a	ab	ab	ab	ab	a	ab	a	ab	a	ab	ab	a	ab	a	ab	ab	ab	ab	a	a	a	a	a	ab	ab	ab	ab	a	ab	ab	a	a	ab	ab	ab	ab	a	ab	a	ab	a
AX-184210303	coseg	LG5-4	20.98	Fvb5-4	4625040	ab	ab	ab	a	a	a	a	ab	a	a	a	a	ab	ab	a	ab	ab	a	ab	a	ab	ab	ab	ab	ab	ab	a	a	a	ab	ab	a	a	a	ab	ab	ab	ab	ab	ab	a	ab	a	ab	ab	a	a	a	ab	a	ab	a	ab	a	a	ab	ab	a	ab	ab	ab	ab	ab	ab	ab	ab	a	ab	a	a	a	a	a	ab	ab	ab	a	ab	ab	a	a	a	a	a	a	ab	ab	ab	a	ab	a	a	ab	a	ab	a	ab	a	a	a	a	ab	a	ab	a	a	ab	a	ab	ab	ab	ab	a	a	a	a	a	ab	a	a	a	ab	ab	ab	a	a	ab	a	a	ab	ab	a	ab	ab	ab	a	ab	a	a	a	a	ab	ab	ab	ab	a	ab	a	ab	a	ab	ab	a	ab	a	ab	ab	ab	ab	a	a	a	a	a	ab	ab	ab	ab	a	ab	ab	a	a	ab	ab	ab	ab	a	ab	a	ab	a
AX-184297096	mapped	LG5-4	20.98	Fvb5-4	4632950	a	a	a	ab	ab	-	ab	a	ab	ab	ab	ab	a	a	ab	a	a	ab	a	ab	a	a	a	a	a	a	ab	ab	ab	a	a	ab	ab	ab	a	a	a	a	a	a	ab	a	ab	a	a	ab	ab	ab	a	ab	a	ab	a	ab	ab	a	a	ab	a	a	a	a	a	a	a	a	ab	a	ab	ab	ab	ab	ab	a	a	a	ab	a	a	ab	ab	ab	ab	ab	ab	a	a	a	ab	a	ab	ab	a	ab	a	ab	a	ab	ab	ab	ab	a	ab	a	ab	ab	a	ab	a	a	a	a	ab	ab	ab	ab	ab	a	ab	ab	ab	a	a	a	ab	ab	a	ab	ab	a	a	ab	a	a	a	ab	a	ab	ab	ab	ab	a	a	a	a	ab	a	ab	a	ab	a	a	ab	a	ab	a	a	a	a	ab	ab	ab	ab	ab	a	a	a	a	ab	a	a	ab	ab	a	a	a	a	ab	a	ab	a	ab
AX-184083467	mapped	LG5-4	21.53	Fvb5-4	4674222	a	a	a	ab	ab	ab	ab	a	ab	ab	ab	ab	a	a	ab	a	a	ab	a	ab	a	a	a	a	a	a	ab	ab	ab	a	a	ab	ab	ab	a	a	a	a	a	a	ab	a	ab	a	a	ab	ab	ab	a	ab	a	ab	a	ab	ab	a	a	ab	a	a	a	a	a	a	a	a	ab	a	ab	ab	ab	ab	ab	ab	a	a	ab	a	a	ab	ab	ab	ab	ab	ab	a	a	a	ab	a	ab	ab	a	ab	a	ab	a	ab	ab	ab	ab	a	ab	a	ab	ab	a	ab	a	a	a	a	ab	ab	ab	ab	ab	a	ab	ab	ab	a	a	a	ab	ab	a	ab	ab	a	a	ab	a	a	a	ab	a	ab	ab	ab	ab	a	a	a	a	ab	a	ab	a	ab	a	a	ab	a	ab	a	a	a	a	ab	ab	ab	ab	ab	a	a	a	a	ab	a	a	ab	ab	a	a	a	a	ab	a	ab	a	ab
AX-184499625	mapped	LG5-4	22.08	Fvb5-4	4803177	ab	ab	ab	a	a	a	a	ab	a	a	a	a	ab	ab	a	ab	a	a	ab	a	ab	ab	ab	ab	ab	ab	a	a	a	ab	ab	a	a	-	ab	ab	ab	ab	ab	ab	a	ab	a	ab	ab	a	a	a	ab	a	ab	a	ab	a	a	ab	ab	a	ab	ab	ab	ab	ab	ab	ab	ab	a	ab	a	a	a	a	a	a	ab	ab	a	ab	ab	a	a	a	a	a	a	ab	ab	ab	a	ab	a	a	ab	a	ab	a	ab	a	a	a	a	ab	a	ab	a	a	ab	a	ab	ab	ab	ab	a	a	a	a	a	ab	a	a	a	ab	ab	ab	a	a	ab	a	a	ab	ab	a	ab	ab	ab	a	ab	a	a	a	a	ab	ab	ab	ab	a	ab	a	ab	a	ab	ab	a	ab	a	ab	ab	ab	ab	a	a	a	a	a	ab	ab	ab	ab	a	ab	ab	a	a	ab	ab	ab	ab	a	ab	a	ab	a
AX-184331293	mapped	LG5-4	22.08	Fvb5-4	4865740	a	a	a	ab	ab	ab	ab	a	ab	ab	ab	ab	a	a	ab	a	ab	ab	a	ab	a	a	a	a	a	a	ab	ab	ab	a	a	ab	ab	ab	a	a	a	a	a	a	ab	a	ab	a	a	ab	ab	ab	a	ab	a	ab	a	ab	ab	a	a	ab	a	a	a	a	a	a	a	a	ab	a	ab	ab	ab	ab	ab	ab	a	a	ab	a	a	ab	ab	ab	ab	ab	ab	a	a	a	ab	a	ab	ab	a	ab	a	ab	a	ab	ab	ab	ab	a	ab	a	ab	ab	a	ab	a	a	a	a	ab	ab	ab	ab	ab	a	ab	ab	ab	a	a	a	ab	ab	a	ab	ab	a	a	ab	a	a	a	ab	a	ab	ab	ab	ab	a	a	a	a	ab	a	ab	a	ab	a	a	ab	a	ab	a	a	a	a	ab	ab	ab	ab	ab	a	a	a	a	ab	a	a	ab	ab	a	a	a	a	ab	a	ab	a	ab
AX-184872433	coseg	LG5-4	22.08	Fvb5-4	4927863	a	a	a	ab	ab	ab	ab	a	ab	ab	ab	ab	a	a	ab	a	ab	ab	a	ab	a	a	a	a	a	a	ab	ab	ab	a	a	ab	ab	ab	a	a	a	a	a	a	ab	a	ab	a	a	ab	ab	ab	a	ab	a	ab	a	ab	ab	a	a	ab	a	a	a	a	a	a	a	a	ab	a	ab	ab	ab	ab	ab	ab	a	a	ab	a	a	ab	ab	ab	ab	ab	ab	a	a	a	ab	a	ab	ab	a	ab	a	ab	a	ab	ab	ab	ab	a	ab	a	ab	ab	a	ab	a	a	a	a	ab	ab	ab	ab	ab	a	ab	ab	ab	a	a	a	ab	ab	a	ab	ab	a	a	ab	a	a	a	ab	a	ab	ab	ab	ab	a	a	a	a	ab	a	ab	a	ab	a	a	ab	a	ab	a	a	a	a	ab	ab	ab	ab	ab	a	a	a	a	ab	a	a	ab	ab	a	a	a	a	ab	a	ab	a	ab
AX-184626747	mapped	LG5-4	22.63	Fvb5-4	4988673	ab	ab	ab	a	a	a	a	ab	a	a	a	a	ab	ab	a	ab	a	a	ab	a	ab	ab	ab	ab	ab	ab	a	a	a	ab	ab	a	a	a	ab	ab	ab	ab	ab	ab	a	ab	a	ab	ab	a	a	a	ab	a	ab	a	ab	a	a	ab	ab	a	ab	ab	ab	ab	ab	ab	ab	ab	a	ab	a	ab	a	a	a	a	ab	ab	a	ab	ab	a	a	a	a	a	a	ab	ab	ab	a	ab	a	a	ab	a	ab	a	ab	a	a	a	a	ab	a	ab	a	a	ab	a	ab	ab	ab	ab	a	a	a	a	a	ab	a	a	a	ab	ab	ab	a	a	ab	a	a	ab	ab	a	ab	ab	ab	a	ab	a	a	a	a	ab	ab	ab	ab	a	ab	a	ab	a	ab	ab	a	ab	a	ab	ab	ab	ab	a	a	a	a	a	ab	ab	ab	ab	a	ab	ab	a	a	ab	ab	ab	ab	a	ab	a	ab	a
AX-166506865	mapped	LG5-4	22.63	Fvb5-4	4999267	a	a	a	ab	ab	ab	ab	a	ab	ab	ab	ab	a	a	ab	a	ab	ab	a	ab	a	a	a	a	a	a	ab	ab	ab	a	a	ab	ab	ab	a	a	a	a	a	a	ab	a	ab	a	a	ab	ab	ab	a	ab	a	ab	a	ab	ab	a	a	ab	a	a	a	a	a	a	a	a	ab	a	ab	a	ab	ab	ab	ab	a	a	ab	a	a	ab	ab	ab	ab	ab	ab	a	a	a	ab	a	ab	ab	a	ab	a	ab	a	ab	ab	ab	ab	a	ab	a	ab	ab	a	ab	a	a	a	a	ab	ab	ab	-	ab	a	ab	ab	ab	a	a	a	ab	ab	a	ab	ab	a	a	ab	a	a	a	ab	a	ab	ab	-	ab	a	a	a	a	ab	a	ab	a	ab	a	a	ab	a	ab	a	a	a	a	ab	ab	ab	ab	ab	a	a	a	a	ab	a	a	ab	ab	a	a	a	a	ab	a	ab	a	ab
AX-184398172	mapped	LG5-4	23.18	Fvb5-4	5038509	a	a	a	ab	ab	ab	ab	a	ab	ab	ab	ab	a	a	ab	a	ab	ab	a	ab	a	a	a	a	a	a	ab	ab	ab	a	a	ab	ab	ab	a	a	a	a	a	a	ab	a	ab	a	a	ab	ab	ab	a	ab	a	ab	a	ab	ab	a	a	ab	a	a	a	a	a	a	a	a	ab	a	ab	a	ab	ab	ab	ab	a	a	ab	a	a	ab	ab	ab	ab	ab	ab	a	a	a	ab	a	ab	ab	a	ab	a	ab	a	ab	ab	ab	ab	a	ab	a	ab	ab	a	ab	a	a	a	a	ab	ab	ab	ab	ab	a	ab	ab	ab	a	ab	a	ab	ab	a	ab	ab	a	a	ab	a	a	a	ab	a	ab	ab	ab	ab	a	a	a	a	ab	a	ab	a	ab	a	a	ab	a	ab	a	a	a	a	ab	ab	ab	ab	ab	a	a	a	a	ab	a	a	ab	ab	a	a	a	a	ab	a	ab	a	ab
AX-184558563	coseg	LG5-4	23.18	Fvb5-4	5062978	a	a	a	ab	ab	ab	ab	a	ab	ab	ab	ab	a	a	ab	a	ab	ab	a	ab	a	a	a	a	a	a	ab	ab	ab	a	a	ab	ab	ab	a	a	a	a	a	a	ab	a	ab	a	a	ab	ab	ab	a	ab	a	ab	a	ab	ab	a	a	ab	a	a	a	a	a	a	a	a	ab	a	ab	a	ab	ab	ab	ab	a	a	ab	a	a	ab	ab	ab	ab	ab	ab	a	a	a	ab	a	ab	ab	a	ab	a	ab	a	ab	ab	ab	ab	a	ab	a	ab	ab	a	ab	a	a	a	a	ab	ab	ab	ab	ab	a	ab	ab	ab	a	ab	a	ab	ab	a	ab	ab	a	a	ab	a	a	a	ab	a	ab	ab	ab	ab	a	a	a	a	ab	a	ab	a	ab	a	a	ab	a	ab	a	a	a	a	ab	ab	ab	ab	ab	a	a	a	a	ab	a	a	ab	ab	a	a	a	a	ab	a	ab	a	ab
AX-184566278	coseg	LG5-4	23.18	Fvb5-4	5098512	a	a	a	ab	ab	ab	ab	a	ab	ab	ab	ab	a	a	ab	a	ab	ab	a	ab	a	a	a	a	a	a	ab	ab	ab	a	a	ab	ab	ab	a	a	a	a	a	a	ab	a	ab	a	a	ab	ab	ab	a	ab	a	ab	a	ab	ab	a	a	ab	a	a	a	a	a	a	a	a	ab	a	ab	a	ab	ab	ab	ab	a	a	ab	a	a	ab	ab	ab	ab	ab	ab	a	a	a	ab	a	ab	ab	a	ab	a	ab	a	ab	ab	ab	ab	a	ab	a	ab	ab	a	ab	a	a	a	a	ab	ab	ab	ab	ab	a	ab	ab	ab	a	ab	a	ab	ab	a	ab	ab	a	a	ab	a	a	a	ab	a	ab	ab	ab	ab	a	a	a	a	ab	a	ab	a	ab	a	a	ab	a	ab	a	a	a	a	ab	ab	ab	ab	ab	a	a	a	a	ab	a	a	ab	ab	a	a	a	a	ab	a	ab	a	ab
AX-184774700	mapped	LG5-4	23.18	Fvb5-4	5104997	ab	ab	ab	a	a	a	a	ab	a	a	a	a	ab	ab	a	ab	a	a	ab	a	ab	ab	ab	ab	ab	ab	a	a	a	ab	ab	a	a	a	ab	ab	ab	ab	ab	ab	a	ab	a	ab	ab	a	a	a	ab	a	ab	a	ab	a	a	ab	ab	a	ab	ab	ab	ab	ab	ab	ab	ab	a	ab	a	ab	a	a	a	a	ab	ab	a	ab	ab	a	a	a	a	a	a	ab	ab	ab	a	ab	a	a	ab	a	ab	a	ab	a	a	a	a	ab	a	ab	a	a	ab	a	ab	ab	ab	ab	a	a	a	a	a	ab	a	a	a	ab	a	ab	a	a	ab	a	a	ab	ab	a	ab	ab	ab	a	ab	a	a	a	a	ab	ab	ab	ab	a	ab	a	ab	a	ab	ab	a	ab	a	ab	ab	ab	ab	a	a	a	a	a	ab	ab	ab	ab	a	ab	ab	a	a	ab	ab	ab	ab	a	ab	a	ab	a
AX-184190211	coseg	LG5-4	23.18	Fvb5-4	5077581	ab	ab	ab	a	a	a	a	ab	a	a	a	a	ab	ab	a	ab	a	a	ab	a	ab	ab	ab	ab	ab	ab	a	a	a	ab	ab	a	a	a	ab	ab	ab	ab	ab	ab	a	ab	a	ab	ab	a	a	a	ab	a	ab	a	ab	a	a	ab	ab	a	ab	ab	ab	ab	ab	ab	ab	ab	a	ab	a	ab	a	a	a	a	ab	ab	a	ab	ab	a	a	a	a	a	a	ab	ab	ab	a	ab	a	a	ab	a	ab	a	ab	a	a	a	a	ab	a	ab	a	a	ab	a	ab	ab	ab	ab	a	a	a	a	a	ab	a	a	a	ab	a	ab	a	a	ab	a	a	ab	ab	a	ab	ab	ab	a	ab	a	a	a	a	ab	ab	ab	ab	a	ab	a	ab	a	ab	ab	a	ab	a	ab	ab	ab	ab	a	a	a	a	a	ab	ab	ab	ab	a	ab	ab	a	a	ab	ab	ab	ab	a	ab	a	ab	a
AX-184144775	coseg	LG5-4	23.18	Fvb5-4	5111619	ab	ab	ab	a	a	a	a	ab	a	a	a	a	ab	ab	a	ab	a	a	ab	a	ab	ab	ab	ab	ab	ab	a	a	a	ab	ab	a	a	a	ab	ab	ab	ab	ab	ab	a	ab	a	ab	ab	a	a	a	ab	a	ab	a	ab	a	a	ab	ab	a	ab	ab	ab	ab	ab	ab	ab	ab	a	ab	a	ab	a	a	a	a	ab	ab	a	ab	ab	a	a	a	a	a	a	ab	ab	ab	a	ab	a	a	ab	a	ab	a	ab	a	a	a	a	ab	a	ab	a	a	ab	a	ab	ab	ab	ab	a	a	a	a	a	ab	a	a	a	ab	a	ab	a	a	ab	a	a	ab	ab	a	ab	ab	ab	a	ab	a	a	a	a	ab	ab	ab	ab	a	ab	a	ab	a	ab	ab	a	ab	a	ab	ab	ab	ab	a	a	a	a	a	ab	ab	ab	ab	a	ab	ab	a	a	ab	ab	ab	ab	a	ab	a	ab	a
AX-184037085	mapped	LG5-4	23.73	Fvb5-4	5150769	a	a	a	ab	ab	ab	ab	a	ab	ab	ab	ab	a	a	ab	a	ab	ab	a	ab	a	a	a	a	a	a	ab	ab	ab	a	a	ab	ab	ab	a	a	a	a	a	a	ab	a	a	a	a	ab	ab	ab	a	ab	a	ab	a	ab	ab	a	a	ab	a	a	a	a	a	a	a	a	ab	a	ab	a	ab	ab	ab	ab	a	a	ab	a	a	ab	ab	ab	ab	ab	ab	a	a	a	ab	a	ab	ab	a	ab	a	ab	a	ab	ab	ab	ab	a	ab	a	ab	ab	a	ab	a	a	a	a	ab	ab	ab	ab	ab	a	ab	ab	ab	a	ab	a	ab	ab	a	ab	ab	a	a	ab	a	a	a	ab	a	ab	ab	ab	ab	a	a	a	a	ab	a	ab	a	ab	a	a	ab	a	ab	a	a	a	a	ab	ab	ab	ab	ab	a	a	a	a	ab	a	a	ab	ab	a	a	a	a	ab	a	ab	a	ab
AX-184398175	coseg	LG5-4	23.73	Fvb5-4	5217158	a	a	a	ab	ab	ab	ab	a	ab	ab	ab	ab	a	a	ab	a	ab	ab	a	ab	a	a	a	a	a	a	ab	ab	ab	a	a	ab	ab	ab	a	a	a	a	a	a	ab	a	a	a	a	ab	ab	ab	a	ab	a	ab	a	ab	ab	a	a	ab	a	a	a	a	a	a	a	a	ab	a	ab	a	ab	ab	ab	ab	a	a	ab	a	a	ab	ab	ab	ab	ab	ab	a	a	a	ab	a	ab	ab	a	ab	a	ab	a	ab	ab	ab	ab	a	ab	a	ab	ab	a	ab	a	a	a	a	ab	ab	ab	ab	ab	a	ab	ab	ab	a	ab	a	ab	ab	a	ab	ab	a	a	ab	a	a	a	ab	a	ab	ab	ab	ab	a	a	a	a	ab	a	ab	a	ab	a	a	ab	a	ab	a	a	a	a	ab	ab	ab	ab	ab	a	a	a	a	ab	a	a	ab	ab	a	a	a	a	ab	a	ab	a	ab
AX-184608531	coseg	LG5-4	23.73	Fvb5-4	5363717	a	a	a	ab	ab	ab	ab	a	ab	ab	ab	ab	a	a	ab	a	ab	ab	a	ab	a	a	a	a	a	a	ab	ab	ab	a	a	ab	ab	ab	a	a	a	a	a	a	ab	a	a	a	a	ab	ab	ab	a	ab	a	ab	a	ab	ab	a	a	ab	a	a	a	a	a	a	a	a	ab	a	ab	a	ab	ab	ab	ab	a	a	ab	a	a	ab	ab	ab	ab	ab	ab	a	a	a	ab	a	ab	ab	a	ab	a	ab	a	ab	ab	ab	ab	a	ab	a	ab	ab	a	ab	a	a	a	a	ab	ab	ab	ab	ab	a	ab	ab	ab	a	ab	a	ab	ab	a	ab	ab	a	a	ab	a	a	a	ab	a	ab	ab	ab	ab	a	a	a	a	ab	a	ab	a	ab	a	a	ab	a	ab	a	a	a	a	ab	ab	ab	ab	ab	a	a	a	a	ab	a	a	ab	ab	a	a	a	a	ab	a	ab	a	ab
AX-184451270	coseg	LG5-4	23.73	Fvb5-4	5372892	a	a	a	ab	ab	ab	ab	a	ab	ab	ab	ab	a	a	ab	a	ab	ab	a	ab	a	a	a	a	a	a	ab	ab	ab	a	a	ab	ab	ab	a	a	a	a	a	a	ab	a	a	a	a	ab	ab	ab	a	ab	a	ab	a	ab	ab	a	a	ab	a	a	a	a	a	a	a	a	ab	a	ab	a	ab	ab	ab	ab	a	a	ab	a	a	ab	ab	ab	ab	ab	ab	a	a	a	ab	a	ab	ab	a	ab	a	ab	a	ab	ab	ab	ab	a	ab	a	ab	ab	a	ab	a	a	a	a	ab	ab	ab	ab	ab	a	ab	ab	ab	a	ab	a	ab	ab	a	ab	ab	a	a	ab	a	a	a	ab	a	ab	ab	ab	ab	a	a	a	a	ab	a	ab	a	ab	a	a	ab	a	ab	a	a	a	a	ab	ab	ab	ab	ab	a	a	a	a	ab	a	a	ab	ab	a	a	a	a	ab	a	ab	a	ab
AX-184121400	mapped	LG5-4	23.73	Fvb5-4	5175324	ab	ab	ab	a	a	a	a	ab	a	a	a	a	ab	ab	a	ab	a	a	ab	a	ab	ab	ab	ab	ab	ab	a	a	a	ab	ab	a	a	a	ab	ab	ab	ab	ab	ab	a	ab	ab	ab	ab	a	a	a	ab	a	ab	a	ab	a	a	ab	ab	a	ab	ab	ab	ab	ab	ab	ab	ab	a	ab	a	ab	a	a	a	a	ab	ab	a	ab	ab	a	a	a	a	a	a	ab	ab	ab	a	ab	a	a	ab	a	ab	a	ab	a	a	a	a	ab	a	ab	a	a	ab	a	ab	ab	ab	ab	a	a	a	a	a	ab	a	a	a	ab	a	ab	a	a	ab	a	a	ab	ab	a	ab	ab	ab	a	ab	a	a	a	a	ab	ab	ab	ab	a	ab	a	ab	a	ab	ab	a	ab	a	ab	ab	ab	ab	a	a	a	a	a	ab	ab	ab	ab	a	ab	ab	a	a	ab	ab	ab	ab	a	ab	a	ab	a
AX-123367266	coseg	LG5-4	23.73	Fvb5-4	5151639	ab	ab	ab	a	a	a	a	ab	a	a	a	a	ab	ab	a	ab	a	a	ab	a	ab	ab	ab	ab	ab	ab	a	a	a	ab	ab	a	a	a	ab	ab	ab	ab	ab	ab	a	ab	ab	ab	ab	a	a	a	ab	a	ab	a	ab	a	a	ab	ab	a	ab	ab	ab	ab	ab	ab	ab	ab	a	ab	a	ab	a	a	a	a	ab	ab	a	ab	ab	a	a	a	a	a	a	ab	ab	ab	a	ab	a	a	ab	a	ab	a	ab	a	a	a	a	ab	a	ab	a	a	ab	a	ab	ab	ab	ab	a	a	a	a	a	ab	a	a	a	ab	a	ab	a	a	ab	a	a	ab	ab	a	ab	ab	ab	a	ab	a	a	a	a	ab	ab	ab	ab	a	ab	a	ab	a	ab	ab	a	ab	a	ab	ab	ab	ab	a	a	a	a	a	ab	ab	ab	ab	a	ab	ab	a	a	ab	ab	ab	ab	a	ab	a	ab	a
AX-123364089	coseg	LG5-4	23.73	Fvb5-4	5226594	ab	ab	ab	a	a	a	a	ab	a	a	a	a	ab	ab	a	ab	a	a	ab	a	ab	ab	ab	ab	ab	ab	a	a	a	ab	ab	a	a	a	ab	ab	ab	ab	ab	ab	a	ab	ab	ab	ab	a	a	a	ab	a	ab	a	ab	a	a	ab	ab	a	ab	ab	ab	ab	ab	ab	ab	ab	a	ab	a	ab	a	a	a	a	ab	ab	a	ab	ab	a	a	a	a	a	a	ab	ab	ab	a	ab	a	a	ab	a	ab	a	ab	a	a	a	a	ab	a	ab	a	a	ab	a	ab	ab	ab	ab	a	a	a	a	a	ab	a	a	a	ab	a	ab	a	a	ab	a	a	ab	ab	a	ab	ab	ab	a	ab	a	a	a	a	ab	ab	ab	ab	a	ab	a	ab	a	ab	ab	a	ab	a	ab	ab	ab	ab	a	a	a	a	a	ab	ab	ab	ab	a	ab	ab	a	a	ab	ab	ab	ab	a	ab	a	ab	a
AX-184297107	coseg	LG5-4	23.73	Fvb5-4	5462814	ab	ab	ab	a	a	a	a	ab	a	a	a	a	ab	ab	a	ab	a	a	ab	a	ab	ab	ab	ab	ab	ab	a	a	a	ab	ab	a	a	a	ab	ab	ab	ab	ab	ab	a	ab	ab	ab	ab	a	a	a	ab	a	ab	a	ab	a	a	ab	ab	a	ab	ab	ab	ab	ab	ab	ab	ab	a	ab	a	ab	a	a	a	a	ab	ab	a	ab	ab	a	a	a	a	a	a	ab	ab	ab	a	ab	a	a	ab	a	ab	a	ab	a	a	a	a	ab	a	ab	a	a	ab	a	ab	ab	ab	ab	a	a	a	a	a	ab	a	a	a	ab	a	ab	a	a	ab	a	a	ab	ab	a	ab	ab	ab	a	ab	a	a	a	a	ab	ab	ab	ab	a	ab	a	ab	a	ab	ab	a	ab	a	ab	ab	ab	ab	a	a	a	a	a	ab	ab	ab	ab	a	ab	ab	a	a	ab	ab	ab	ab	a	ab	a	ab	a
AX-184200199	mapped	LG5-4	24.83	Fvb5-4	5525763	ab	ab	ab	a	a	a	a	ab	a	a	a	ab	ab	ab	a	ab	a	a	ab	a	ab	ab	ab	ab	ab	ab	a	a	a	ab	ab	a	a	a	ab	ab	ab	ab	ab	ab	a	ab	ab	ab	ab	a	a	a	ab	a	ab	a	ab	a	a	ab	ab	a	ab	ab	ab	ab	ab	ab	ab	ab	a	ab	ab	ab	a	a	a	a	ab	ab	a	ab	ab	a	a	a	a	a	a	ab	ab	ab	a	ab	a	a	ab	a	ab	a	ab	a	a	a	a	ab	a	ab	a	a	ab	a	ab	ab	ab	ab	a	a	a	a	a	ab	a	a	a	ab	a	ab	a	a	ab	a	a	ab	ab	a	ab	ab	ab	a	ab	a	a	a	a	ab	ab	ab	ab	a	ab	a	ab	a	ab	ab	a	ab	a	ab	ab	ab	ab	a	a	a	a	a	ab	ab	ab	ab	a	ab	ab	a	a	ab	ab	ab	ab	a	ab	a	ab	a
AX-184550522	coseg	LG5-4	24.83	Fvb5-4	5676714	ab	ab	ab	a	a	a	a	ab	a	a	a	ab	ab	ab	a	ab	a	a	ab	a	ab	ab	ab	ab	ab	ab	a	a	a	ab	ab	a	a	a	ab	ab	ab	ab	ab	ab	a	ab	ab	ab	ab	a	a	a	ab	a	ab	a	ab	a	a	ab	ab	a	ab	ab	ab	ab	ab	ab	ab	ab	a	ab	ab	ab	a	a	a	a	ab	ab	a	ab	ab	a	a	a	a	a	a	ab	ab	ab	a	ab	a	a	ab	a	ab	a	ab	a	a	a	a	ab	a	ab	a	a	ab	a	ab	ab	ab	ab	a	a	a	a	a	ab	a	a	a	ab	a	ab	a	a	ab	a	a	ab	ab	a	ab	ab	ab	a	ab	a	a	a	a	ab	ab	ab	ab	a	ab	a	ab	a	ab	ab	a	ab	a	ab	ab	ab	ab	a	a	a	a	a	ab	ab	ab	ab	a	ab	ab	a	a	ab	ab	ab	ab	a	ab	a	ab	a
AX-184037086	mapped	LG5-4	24.83	Fvb5-4	5531689	a	a	a	ab	ab	ab	ab	a	ab	ab	ab	a	a	a	ab	a	ab	ab	a	ab	a	a	a	a	a	a	ab	ab	ab	a	a	ab	ab	ab	a	a	a	a	a	a	ab	a	a	a	a	ab	ab	ab	a	ab	a	ab	a	ab	ab	a	a	ab	a	a	a	a	a	a	a	a	ab	a	a	a	ab	ab	ab	ab	a	a	ab	a	a	ab	ab	ab	ab	ab	ab	a	a	a	ab	a	ab	ab	a	ab	a	ab	a	ab	ab	ab	ab	a	ab	a	ab	ab	a	ab	a	a	a	a	ab	ab	ab	ab	ab	a	ab	ab	ab	a	ab	a	ab	ab	a	ab	ab	a	a	ab	a	a	a	ab	a	ab	ab	ab	ab	a	a	a	a	ab	a	ab	a	ab	a	a	ab	a	ab	a	a	a	a	ab	ab	ab	ab	ab	a	a	a	a	ab	a	a	ab	ab	a	a	a	a	ab	a	ab	a	ab
AX-184601982	coseg	LG5-4	24.83	Fvb5-4	5589350	a	a	a	ab	ab	ab	ab	a	ab	ab	ab	a	a	a	ab	a	ab	ab	a	ab	a	a	a	a	a	a	ab	ab	ab	a	a	ab	ab	ab	a	a	a	a	a	a	ab	a	a	a	a	ab	ab	ab	a	ab	a	ab	a	ab	ab	a	a	ab	a	a	a	a	a	a	a	a	ab	a	a	a	ab	ab	ab	ab	a	a	ab	a	a	ab	ab	ab	ab	ab	ab	a	a	a	ab	a	ab	ab	a	ab	a	ab	a	ab	ab	ab	ab	a	ab	a	ab	ab	a	ab	a	a	a	a	ab	ab	ab	ab	ab	a	ab	ab	ab	a	ab	a	ab	ab	a	ab	ab	a	a	ab	a	a	a	ab	a	ab	ab	ab	ab	a	a	a	a	ab	a	ab	a	ab	a	a	ab	a	ab	a	a	a	a	ab	ab	ab	ab	ab	a	a	a	a	ab	a	a	ab	ab	a	a	a	a	ab	a	ab	a	ab
AX-184938042	coseg	LG5-4	24.83	Fvb5-4	5608973	a	a	a	ab	ab	ab	ab	a	ab	ab	ab	a	a	a	ab	a	ab	ab	a	ab	a	a	a	a	a	a	ab	ab	ab	a	a	ab	ab	ab	a	a	a	a	a	a	ab	a	a	a	a	ab	ab	ab	a	ab	a	ab	a	ab	ab	a	a	ab	a	a	a	a	a	a	a	a	ab	a	a	a	ab	ab	ab	ab	a	a	ab	a	a	ab	ab	ab	ab	ab	ab	a	a	a	ab	a	ab	ab	a	ab	a	ab	a	ab	ab	ab	ab	a	ab	a	ab	ab	a	ab	a	a	a	a	ab	ab	ab	ab	ab	a	ab	ab	ab	a	ab	a	ab	ab	a	ab	ab	a	a	ab	a	a	a	ab	a	ab	ab	ab	ab	a	a	a	a	ab	a	ab	a	ab	a	a	ab	a	ab	a	a	a	a	ab	ab	ab	ab	ab	a	a	a	a	ab	a	a	ab	ab	a	a	a	a	ab	a	ab	a	ab
AX-184573802	coseg	LG5-4	24.83	Fvb5-4	5654712	a	a	a	ab	ab	ab	ab	a	ab	ab	ab	a	a	a	ab	a	ab	ab	a	ab	a	a	a	a	a	a	ab	ab	ab	a	a	ab	ab	ab	a	a	a	a	a	a	ab	a	a	a	a	ab	ab	ab	a	ab	a	ab	a	ab	ab	a	a	ab	a	a	a	a	a	a	a	a	ab	a	a	a	ab	ab	ab	ab	a	a	ab	a	a	ab	ab	ab	ab	ab	ab	a	a	a	ab	a	ab	ab	a	ab	a	ab	a	ab	ab	ab	ab	a	ab	a	ab	ab	a	ab	a	a	a	a	ab	ab	ab	ab	ab	a	ab	ab	ab	a	ab	a	ab	ab	a	ab	ab	a	a	ab	a	a	a	ab	a	ab	ab	ab	ab	a	a	a	a	ab	a	ab	a	ab	a	a	ab	a	ab	a	a	a	a	ab	ab	ab	ab	ab	a	a	a	a	ab	a	a	ab	ab	a	a	a	a	ab	a	ab	a	ab
AX-184100923	coseg	LG5-4	24.83	Fvb5-4	5615571	a	a	a	ab	ab	ab	ab	a	ab	ab	ab	a	a	a	ab	a	ab	ab	a	ab	a	a	a	a	a	a	ab	ab	ab	a	a	ab	ab	ab	a	a	a	a	a	a	ab	a	a	a	a	ab	ab	ab	a	ab	a	ab	a	ab	ab	a	a	ab	a	a	a	a	a	a	a	a	ab	a	a	a	ab	ab	ab	ab	a	a	ab	a	a	ab	ab	ab	ab	ab	ab	a	a	a	ab	a	ab	ab	a	ab	a	ab	a	ab	ab	ab	ab	a	ab	a	ab	ab	a	ab	a	a	a	a	ab	ab	ab	ab	ab	a	ab	ab	ab	a	ab	a	ab	ab	a	ab	ab	a	a	ab	a	a	a	ab	a	ab	ab	ab	ab	a	a	a	a	ab	a	ab	a	ab	a	a	ab	a	ab	a	a	a	a	ab	ab	ab	ab	ab	a	a	a	a	ab	a	a	ab	ab	a	a	a	a	ab	a	ab	a	ab
AX-184398181	mapped	LG5-4	25.38	Fvb5-4	5721899	ab	ab	ab	a	a	a	a	ab	a	a	a	ab	ab	ab	a	ab	a	a	ab	a	ab	ab	ab	ab	ab	ab	a	a	a	ab	ab	a	a	a	ab	ab	ab	ab	ab	ab	a	ab	ab	ab	ab	a	a	a	ab	a	ab	a	ab	a	a	ab	ab	a	ab	ab	ab	ab	ab	ab	ab	ab	a	ab	ab	ab	a	a	a	a	ab	ab	a	ab	ab	a	a	a	a	a	a	ab	ab	ab	a	ab	a	a	ab	a	ab	a	ab	a	a	a	a	ab	a	ab	a	a	ab	a	ab	ab	ab	ab	a	a	a	a	a	ab	a	a	a	ab	a	ab	a	a	ab	a	a	ab	ab	a	ab	ab	ab	a	a	a	a	a	a	ab	ab	ab	ab	a	ab	a	ab	a	ab	ab	a	ab	a	ab	ab	ab	ab	a	a	a	a	a	ab	ab	ab	ab	a	ab	ab	a	a	ab	ab	ab	ab	a	ab	a	ab	a
AX-184353675	mapped	LG5-4	28.13	Fvb5-4	5897053	ab	ab	ab	a	a	a	a	ab	a	a	a	ab	ab	ab	a	ab	a	a	ab	ab	ab	ab	ab	ab	ab	ab	a	a	a	ab	ab	a	a	a	ab	ab	ab	ab	ab	ab	a	ab	ab	ab	a	a	a	a	ab	a	ab	a	ab	a	a	ab	ab	a	ab	ab	ab	ab	ab	ab	ab	ab	a	ab	ab	ab	a	a	a	a	ab	ab	a	ab	ab	a	a	a	a	a	a	ab	ab	ab	a	ab	a	a	ab	a	ab	a	ab	a	a	a	a	ab	a	ab	a	a	ab	a	ab	ab	ab	ab	a	a	a	a	a	ab	a	a	a	ab	a	ab	a	a	ab	a	a	ab	ab	a	ab	ab	ab	a	a	a	a	a	a	ab	ab	ab	ab	a	ab	a	ab	a	ab	ab	a	ab	a	ab	ab	ab	ab	a	a	a	ab	a	ab	ab	a	ab	a	a	ab	a	a	ab	ab	ab	ab	a	ab	a	ab	a
AX-184601987	coseg	LG5-4	28.13	Fvb5-4	6151916	ab	ab	ab	a	a	a	a	ab	a	a	a	ab	ab	ab	a	ab	a	a	ab	ab	ab	ab	ab	ab	ab	ab	a	a	a	ab	ab	a	a	a	ab	ab	ab	ab	ab	ab	a	ab	ab	ab	a	a	a	a	ab	a	ab	a	ab	a	a	ab	ab	a	ab	ab	ab	ab	ab	ab	ab	ab	a	ab	ab	ab	a	a	a	a	ab	ab	a	ab	ab	a	a	a	a	a	a	ab	ab	ab	a	ab	a	a	ab	a	ab	a	ab	a	a	a	a	ab	a	ab	a	a	ab	a	ab	ab	ab	ab	a	a	a	a	a	ab	a	a	a	ab	a	ab	a	a	ab	a	a	ab	ab	a	ab	ab	ab	a	a	a	a	a	a	ab	ab	ab	ab	a	ab	a	ab	a	ab	ab	a	ab	a	ab	ab	ab	ab	a	a	a	ab	a	ab	ab	a	ab	a	a	ab	a	a	ab	ab	ab	ab	a	ab	a	ab	a
AX-89836671	coseg	LG5-4	28.13	Fvb5-4	6236594	ab	ab	ab	a	a	a	a	ab	a	a	a	ab	ab	ab	a	ab	a	a	ab	ab	ab	ab	ab	ab	ab	ab	a	a	a	ab	ab	a	a	a	ab	ab	ab	ab	ab	ab	a	ab	ab	ab	a	a	a	a	ab	a	ab	a	ab	a	a	ab	ab	a	ab	ab	ab	ab	ab	ab	ab	ab	a	ab	ab	ab	a	a	a	a	ab	ab	a	ab	ab	a	a	a	a	a	a	ab	ab	ab	a	ab	a	a	ab	a	ab	a	ab	a	a	a	a	ab	a	ab	a	a	ab	a	ab	ab	ab	ab	a	a	a	a	a	ab	a	a	a	ab	a	ab	a	a	ab	a	a	ab	ab	a	ab	ab	ab	a	a	a	a	a	a	ab	ab	ab	ab	a	ab	a	ab	a	ab	ab	a	ab	a	ab	ab	ab	ab	a	a	a	ab	a	ab	ab	a	ab	a	a	ab	a	a	ab	ab	ab	ab	a	ab	a	ab	a
AX-184620840	coseg	LG5-4	28.13	Fvb5-4	6246610	ab	ab	ab	a	a	a	a	ab	a	a	a	ab	ab	ab	a	ab	a	a	ab	ab	ab	ab	ab	ab	ab	ab	a	a	a	ab	ab	a	a	a	ab	ab	ab	ab	ab	ab	a	ab	ab	ab	a	a	a	a	ab	a	ab	a	ab	a	a	ab	ab	a	ab	ab	ab	ab	ab	ab	ab	ab	a	ab	ab	ab	a	a	a	a	ab	ab	a	ab	ab	a	a	a	a	a	a	ab	ab	ab	a	ab	a	a	ab	a	ab	a	ab	a	a	a	a	ab	a	ab	a	a	ab	a	ab	ab	ab	ab	a	a	a	a	a	ab	a	a	a	ab	a	ab	a	a	ab	a	a	ab	ab	a	ab	ab	ab	a	a	a	a	a	a	ab	ab	ab	ab	a	ab	a	ab	a	ab	ab	a	ab	a	ab	ab	ab	ab	a	a	a	ab	a	ab	ab	a	ab	a	a	ab	a	a	ab	ab	ab	ab	a	ab	a	ab	a
AX-123366131	mapped	LG5-4	28.56	Fvb5-4	6233520	ab	ab	ab	a	a	a	a	ab	a	a	a	ab	ab	ab	a	ab	a	a	ab	ab	ab	ab	ab	ab	ab	ab	a	a	a	ab	ab	a	a	a	ab	ab	ab	ab	ab	ab	a	ab	ab	ab	a	a	a	a	ab	a	ab	a	ab	a	a	ab	ab	a	ab	-	ab	ab	ab	ab	ab	ab	a	ab	ab	ab	a	a	a	a	ab	ab	a	ab	ab	a	a	a	a	a	a	ab	ab	ab	a	ab	a	a	ab	a	ab	a	ab	a	a	a	a	ab	a	ab	a	a	ab	a	ab	ab	ab	ab	a	a	a	a	a	ab	a	ab	a	ab	a	ab	a	a	ab	a	a	ab	ab	a	ab	ab	ab	a	a	a	a	a	a	ab	ab	ab	ab	a	ab	a	ab	a	ab	ab	a	ab	a	-	ab	ab	ab	a	a	a	ab	a	ab	ab	a	ab	a	a	ab	a	a	ab	-	ab	ab	a	ab	a	ab	a
AX-184171269	mapped	LG5-4	29	Fvb5-4	5924932	a	a	a	ab	ab	ab	ab	a	ab	ab	ab	a	a	a	ab	a	ab	ab	a	a	a	a	a	a	a	a	ab	ab	ab	a	a	ab	ab	ab	a	a	a	a	a	a	ab	a	a	a	ab	ab	ab	ab	a	ab	a	ab	a	ab	ab	a	a	ab	a	a	a	a	a	a	a	a	ab	a	a	a	ab	ab	ab	ab	a	a	ab	a	a	ab	ab	ab	ab	ab	ab	a	a	a	ab	a	ab	ab	a	ab	a	ab	a	ab	ab	ab	ab	a	ab	a	ab	ab	a	ab	a	a	a	a	ab	ab	ab	ab	ab	a	ab	ab	ab	a	ab	a	ab	ab	a	ab	ab	a	a	ab	a	a	a	ab	ab	ab	ab	ab	ab	a	a	a	a	ab	a	ab	a	ab	a	a	ab	a	ab	a	a	a	a	ab	ab	ab	a	ab	a	a	ab	a	ab	ab	a	ab	ab	a	a	a	a	ab	a	ab	a	ab
AX-184914268	coseg	LG5-4	29	Fvb5-4	5881662	a	a	a	ab	ab	ab	ab	a	ab	ab	ab	a	a	a	ab	a	ab	ab	a	a	a	a	a	a	a	a	ab	ab	ab	a	a	ab	ab	ab	a	a	a	a	a	a	ab	a	a	a	ab	ab	ab	ab	a	ab	a	ab	a	ab	ab	a	a	ab	a	a	a	a	a	a	a	a	ab	a	a	a	ab	ab	ab	ab	a	a	ab	a	a	ab	ab	ab	ab	ab	ab	a	a	a	ab	a	ab	ab	a	ab	a	ab	a	ab	ab	ab	ab	a	ab	a	ab	ab	a	ab	a	a	a	a	ab	ab	ab	ab	ab	a	ab	ab	ab	a	ab	a	ab	ab	a	ab	ab	a	a	ab	a	a	a	ab	ab	ab	ab	ab	ab	a	a	a	a	ab	a	ab	a	ab	a	a	ab	a	ab	a	a	a	a	ab	ab	ab	a	ab	a	a	ab	a	ab	ab	a	ab	ab	a	a	a	a	ab	a	ab	a	ab
AX-184364976	coseg	LG5-4	29	Fvb5-4	5931470	a	a	a	ab	ab	ab	ab	a	ab	ab	ab	a	a	a	ab	a	ab	ab	a	a	a	a	a	a	a	a	ab	ab	ab	a	a	ab	ab	ab	a	a	a	a	a	a	ab	a	a	a	ab	ab	ab	ab	a	ab	a	ab	a	ab	ab	a	a	ab	a	a	a	a	a	a	a	a	ab	a	a	a	ab	ab	ab	ab	a	a	ab	a	a	ab	ab	ab	ab	ab	ab	a	a	a	ab	a	ab	ab	a	ab	a	ab	a	ab	ab	ab	ab	a	ab	a	ab	ab	a	ab	a	a	a	a	ab	ab	ab	ab	ab	a	ab	ab	ab	a	ab	a	ab	ab	a	ab	ab	a	a	ab	a	a	a	ab	ab	ab	ab	ab	ab	a	a	a	a	ab	a	ab	a	ab	a	a	ab	a	ab	a	a	a	a	ab	ab	ab	a	ab	a	a	ab	a	ab	ab	a	ab	ab	a	a	a	a	ab	a	ab	a	ab
AX-184882111	coseg	LG5-4	29	Fvb5-4	5985863	a	a	a	ab	ab	ab	ab	a	ab	ab	ab	a	a	a	ab	a	ab	ab	a	a	a	a	a	a	a	a	ab	ab	ab	a	a	ab	ab	ab	a	a	a	a	a	a	ab	a	a	a	ab	ab	ab	ab	a	ab	a	ab	a	ab	ab	a	a	ab	a	a	a	a	a	a	a	a	ab	a	a	a	ab	ab	ab	ab	a	a	ab	a	a	ab	ab	ab	ab	ab	ab	a	a	a	ab	a	ab	ab	a	ab	a	ab	a	ab	ab	ab	ab	a	ab	a	ab	ab	a	ab	a	a	a	a	ab	ab	ab	ab	ab	a	ab	ab	ab	a	ab	a	ab	ab	a	ab	ab	a	a	ab	a	a	a	ab	ab	ab	ab	ab	ab	a	a	a	a	ab	a	ab	a	ab	a	a	ab	a	ab	a	a	a	a	ab	ab	ab	a	ab	a	a	ab	a	ab	ab	a	ab	ab	a	a	a	a	ab	a	ab	a	ab
AX-184308531	coseg	LG5-4	29	Fvb5-4	6023262	a	a	a	ab	ab	ab	ab	a	ab	ab	ab	a	a	a	ab	a	ab	ab	a	a	a	a	a	a	a	a	ab	ab	ab	a	a	ab	ab	ab	a	a	a	a	a	a	ab	a	a	a	ab	ab	ab	ab	a	ab	a	ab	a	ab	ab	a	a	ab	a	a	a	a	a	a	a	a	ab	a	a	a	ab	ab	ab	ab	a	a	ab	a	a	ab	ab	ab	ab	ab	ab	a	a	a	ab	a	ab	ab	a	ab	a	ab	a	ab	ab	ab	ab	a	ab	a	ab	ab	a	ab	a	a	a	a	ab	ab	ab	ab	ab	a	ab	ab	ab	a	ab	a	ab	ab	a	ab	ab	a	a	ab	a	a	a	ab	ab	ab	ab	ab	ab	a	a	a	a	ab	a	ab	a	ab	a	a	ab	a	ab	a	a	a	a	ab	ab	ab	a	ab	a	a	ab	a	ab	ab	a	ab	ab	a	a	a	a	ab	a	ab	a	ab
AX-184430587	coseg	LG5-4	29	Fvb5-4	6066499	a	a	a	ab	ab	ab	ab	a	ab	ab	ab	a	a	a	ab	a	ab	ab	a	a	a	a	a	a	a	a	ab	ab	ab	a	a	ab	ab	ab	a	a	a	a	a	a	ab	a	a	a	ab	ab	ab	ab	a	ab	a	ab	a	ab	ab	a	a	ab	a	a	a	a	a	a	a	a	ab	a	a	a	ab	ab	ab	ab	a	a	ab	a	a	ab	ab	ab	ab	ab	ab	a	a	a	ab	a	ab	ab	a	ab	a	ab	a	ab	ab	ab	ab	a	ab	a	ab	ab	a	ab	a	a	a	a	ab	ab	ab	ab	ab	a	ab	ab	ab	a	ab	a	ab	ab	a	ab	ab	a	a	ab	a	a	a	ab	ab	ab	ab	ab	ab	a	a	a	a	ab	a	ab	a	ab	a	a	ab	a	ab	a	a	a	a	ab	ab	ab	a	ab	a	a	ab	a	ab	ab	a	ab	ab	a	a	a	a	ab	a	ab	a	ab
AX-184667868	coseg	LG5-4	29	Fvb5-4	6100983	a	a	a	ab	ab	ab	ab	a	ab	ab	ab	a	a	a	ab	a	ab	ab	a	a	a	a	a	a	a	a	ab	ab	ab	a	a	ab	ab	ab	a	a	a	a	a	a	ab	a	a	a	ab	ab	ab	ab	a	ab	a	ab	a	ab	ab	a	a	ab	a	a	a	a	a	a	a	a	ab	a	a	a	ab	ab	ab	ab	a	a	ab	a	a	ab	ab	ab	ab	ab	ab	a	a	a	ab	a	ab	ab	a	ab	a	ab	a	ab	ab	ab	ab	a	ab	a	ab	ab	a	ab	a	a	a	a	ab	ab	ab	ab	ab	a	ab	ab	ab	a	ab	a	ab	ab	a	ab	ab	a	a	ab	a	a	a	ab	ab	ab	ab	ab	ab	a	a	a	a	ab	a	ab	a	ab	a	a	ab	a	ab	a	a	a	a	ab	ab	ab	a	ab	a	a	ab	a	ab	ab	a	ab	ab	a	a	a	a	ab	a	ab	a	ab
AX-184241901	mapped	LG5-4	30.65	Fvb5-4	6344795	a	a	a	ab	ab	ab	ab	a	ab	ab	ab	a	a	a	ab	a	ab	ab	a	a	a	a	a	a	a	a	ab	ab	ab	a	a	ab	ab	ab	a	a	a	a	a	a	ab	a	a	a	ab	ab	ab	ab	a	ab	a	ab	a	ab	ab	a	a	ab	a	a	a	a	a	a	a	a	ab	a	a	a	ab	ab	ab	ab	a	a	ab	a	a	ab	ab	ab	ab	ab	a	a	a	a	ab	a	ab	ab	a	ab	a	ab	a	ab	ab	ab	ab	a	ab	a	ab	ab	a	ab	a	a	a	a	ab	ab	ab	ab	ab	a	ab	ab	ab	a	ab	a	ab	ab	ab	ab	ab	a	a	ab	a	a	a	ab	ab	ab	ab	ab	ab	a	a	a	a	ab	a	ab	a	ab	a	a	ab	a	ab	a	a	a	a	ab	ab	ab	a	ab	a	a	ab	a	a	ab	a	ab	ab	a	a	a	a	ab	a	ab	a	ab
AX-184499663	mapped	LG5-4	42.4	Fvb5-4	6548666	ab	a	a	ab	ab	a	a	ab	a	a	a	ab	ab	ab	a	a	a	a	ab	a	ab	ab	ab	ab	ab	a	a	a	a	ab	ab	a	a	ab	ab	ab	ab	ab	ab	ab	a	ab	ab	a	a	a	a	a	ab	a	ab	ab	ab	a	a	ab	ab	a	ab	ab	ab	ab	ab	ab	ab	ab	a	ab	ab	ab	a	a	a	a	ab	ab	a	ab	ab	a	a	a	a	a	ab	ab	ab	ab	a	ab	a	a	ab	a	ab	a	ab	a	a	a	a	ab	a	ab	a	ab	ab	a	ab	ab	a	ab	a	a	a	ab	ab	ab	a	ab	a	ab	a	ab	a	a	a	a	a	ab	a	a	a	ab	ab	ab	a	ab	a	a	a	ab	ab	ab	ab	a	ab	a	ab	a	ab	ab	ab	ab	a	ab	ab	ab	ab	a	a	a	ab	a	ab	ab	a	ab	ab	a	ab	a	a	ab	ab	ab	ab	a	a	a	ab	a
AX-184320096	coseg	LG5-4	42.4	Fvb5-4	6580619	ab	a	a	ab	ab	a	a	ab	a	a	a	ab	ab	ab	a	a	a	a	ab	a	ab	ab	ab	ab	ab	a	a	a	a	ab	ab	a	a	ab	ab	ab	ab	ab	ab	ab	a	ab	ab	a	a	a	a	a	ab	a	ab	ab	ab	a	a	ab	ab	a	ab	ab	ab	ab	ab	ab	ab	ab	a	ab	ab	ab	a	a	a	a	ab	ab	a	ab	ab	a	a	a	a	a	ab	ab	ab	ab	a	ab	a	a	ab	a	ab	a	ab	a	a	a	a	ab	a	ab	a	ab	ab	a	ab	ab	a	ab	a	a	a	ab	ab	ab	a	ab	a	ab	a	ab	a	a	a	a	a	ab	a	a	a	ab	ab	ab	a	ab	a	a	a	ab	ab	ab	ab	a	ab	a	ab	a	ab	ab	ab	ab	a	ab	ab	ab	ab	a	a	a	ab	a	ab	ab	a	ab	ab	a	ab	a	a	ab	ab	ab	ab	a	a	a	ab	a
AX-184331330	coseg	LG5-4	42.4	Fvb5-4	6600856	ab	a	a	ab	ab	a	a	ab	a	a	a	ab	ab	ab	a	a	a	a	ab	a	ab	ab	ab	ab	ab	a	a	a	a	ab	ab	a	a	ab	ab	ab	ab	ab	ab	ab	a	ab	ab	a	a	a	a	a	ab	a	ab	ab	ab	a	a	ab	ab	a	ab	ab	ab	ab	ab	ab	ab	ab	a	ab	ab	ab	a	a	a	a	ab	ab	a	ab	ab	a	a	a	a	a	ab	ab	ab	ab	a	ab	a	a	ab	a	ab	a	ab	a	a	a	a	ab	a	ab	a	ab	ab	a	ab	ab	a	ab	a	a	a	ab	ab	ab	a	ab	a	ab	a	ab	a	a	a	a	a	ab	a	a	a	ab	ab	ab	a	ab	a	a	a	ab	ab	ab	ab	a	ab	a	ab	a	ab	ab	ab	ab	a	ab	ab	ab	ab	a	a	a	ab	a	ab	ab	a	ab	ab	a	ab	a	a	ab	ab	ab	ab	a	a	a	ab	a
AX-184129018	mapped	LG5-4	42.4	Fvb5-4	6680110	a	ab	ab	a	a	ab	ab	a	ab	ab	ab	a	a	a	ab	ab	ab	ab	a	ab	a	a	a	a	a	ab	ab	ab	ab	a	a	ab	ab	a	a	a	a	a	a	a	ab	a	a	ab	ab	ab	ab	ab	a	ab	a	a	a	ab	ab	a	a	ab	a	a	a	a	a	a	a	a	ab	a	a	a	ab	ab	ab	ab	a	a	ab	a	a	ab	ab	ab	ab	ab	a	a	a	a	ab	a	ab	ab	a	ab	a	ab	a	ab	ab	ab	ab	a	ab	a	ab	a	a	ab	a	a	ab	a	ab	ab	ab	a	a	a	ab	a	ab	a	ab	a	ab	ab	ab	ab	ab	a	ab	ab	ab	a	a	a	ab	a	ab	ab	ab	a	a	a	a	ab	a	ab	a	ab	a	a	a	a	ab	a	a	a	a	ab	ab	ab	a	ab	a	a	ab	a	a	ab	a	ab	ab	a	a	a	a	ab	ab	ab	a	ab
AX-166524375	coseg	LG5-4	42.4	Fvb5-4	6687274	a	ab	ab	a	a	ab	ab	a	ab	ab	ab	a	a	a	ab	ab	ab	ab	a	ab	a	a	a	a	a	ab	ab	ab	ab	a	a	ab	ab	a	a	a	a	a	a	a	ab	a	a	ab	ab	ab	ab	ab	a	ab	a	a	a	ab	ab	a	a	ab	a	a	a	a	a	a	a	a	ab	a	a	a	ab	ab	ab	ab	a	a	ab	a	a	ab	ab	ab	ab	ab	a	a	a	a	ab	a	ab	ab	a	ab	a	ab	a	ab	ab	ab	ab	a	ab	a	ab	a	a	ab	a	a	ab	a	ab	ab	ab	a	a	a	ab	a	ab	a	ab	a	ab	ab	ab	ab	ab	a	ab	ab	ab	a	a	a	ab	a	ab	ab	ab	a	a	a	a	ab	a	ab	a	ab	a	a	a	a	ab	a	a	a	a	ab	ab	ab	a	ab	a	a	ab	a	a	ab	a	ab	ab	a	a	a	a	ab	ab	ab	a	ab
AX-184573815	mapped	LG5-4	42.95	Fvb5-4	6832979	ab	a	a	ab	ab	a	a	ab	a	a	a	ab	ab	ab	a	a	a	a	ab	a	ab	ab	ab	ab	ab	a	a	a	a	ab	ab	a	a	ab	ab	ab	ab	ab	ab	ab	a	ab	ab	a	a	a	a	a	ab	a	ab	ab	ab	a	a	ab	ab	a	ab	ab	ab	ab	ab	ab	ab	ab	a	ab	ab	ab	a	a	a	a	ab	ab	a	ab	ab	a	a	a	a	a	ab	ab	ab	ab	a	ab	a	a	ab	a	ab	a	ab	a	a	a	a	ab	a	ab	a	ab	ab	a	ab	ab	a	ab	a	a	a	ab	ab	ab	a	ab	a	ab	a	ab	a	a	a	a	a	ab	a	a	a	ab	ab	ab	a	ab	ab	a	a	ab	ab	ab	ab	a	ab	a	ab	a	ab	ab	ab	ab	a	ab	ab	ab	ab	a	a	a	ab	a	ab	ab	a	ab	ab	a	ab	a	a	ab	ab	ab	ab	a	a	a	ab	a
AX-184885741	coseg	LG5-4	42.95	Fvb5-4	6795997	ab	a	a	ab	ab	a	a	ab	a	a	a	ab	ab	ab	a	a	a	a	ab	a	ab	ab	ab	ab	ab	a	a	a	a	ab	ab	a	a	ab	ab	ab	ab	ab	ab	ab	a	ab	ab	a	a	a	a	a	ab	a	ab	ab	ab	a	a	ab	ab	a	ab	ab	ab	ab	ab	ab	ab	ab	a	ab	ab	ab	a	a	a	a	ab	ab	a	ab	ab	a	a	a	a	a	ab	ab	ab	ab	a	ab	a	a	ab	a	ab	a	ab	a	a	a	a	ab	a	ab	a	ab	ab	a	ab	ab	a	ab	a	a	a	ab	ab	ab	a	ab	a	ab	a	ab	a	a	a	a	a	ab	a	a	a	ab	ab	ab	a	ab	ab	a	a	ab	ab	ab	ab	a	ab	a	ab	a	ab	ab	ab	ab	a	ab	ab	ab	ab	a	a	a	ab	a	ab	ab	a	ab	ab	a	ab	a	a	ab	ab	ab	ab	a	a	a	ab	a
AX-184068842	coseg	LG5-4	42.95	Fvb5-4	6935616	ab	a	a	ab	ab	a	a	ab	a	a	a	ab	ab	ab	a	a	a	a	ab	a	ab	ab	ab	ab	ab	a	a	a	a	ab	ab	a	a	ab	ab	ab	ab	ab	ab	ab	a	ab	ab	a	a	a	a	a	ab	a	ab	ab	ab	a	a	ab	ab	a	ab	ab	ab	ab	ab	ab	ab	ab	a	ab	ab	ab	a	a	a	a	ab	ab	a	ab	ab	a	a	a	a	a	ab	ab	ab	ab	a	ab	a	a	ab	a	ab	a	ab	a	a	a	a	ab	a	ab	a	ab	ab	a	ab	ab	a	ab	a	a	a	ab	ab	ab	a	ab	a	ab	a	ab	a	a	a	a	a	ab	a	a	a	ab	ab	ab	a	ab	ab	a	a	ab	ab	ab	ab	a	ab	a	ab	a	ab	ab	ab	ab	a	ab	ab	ab	ab	a	a	a	ab	a	ab	ab	a	ab	ab	a	ab	a	a	ab	ab	ab	ab	a	a	a	ab	a
AX-166506173	coseg	LG5-4	42.95	Fvb5-4	6986083	ab	a	a	ab	ab	a	a	ab	a	a	a	ab	ab	ab	a	a	a	a	ab	a	ab	ab	ab	ab	ab	a	a	a	a	ab	ab	a	a	ab	ab	ab	ab	ab	ab	ab	a	ab	ab	a	a	a	a	a	ab	a	ab	ab	ab	a	a	ab	ab	a	ab	ab	ab	ab	ab	ab	ab	ab	a	ab	ab	ab	a	a	a	a	ab	ab	a	ab	ab	a	a	a	a	a	ab	ab	ab	ab	a	ab	a	a	ab	a	ab	a	ab	a	a	a	a	ab	a	ab	a	ab	ab	a	ab	ab	a	ab	a	a	a	ab	ab	ab	a	ab	a	ab	a	ab	a	a	a	a	a	ab	a	a	a	ab	ab	ab	a	ab	ab	a	a	ab	ab	ab	ab	a	ab	a	ab	a	ab	ab	ab	ab	a	ab	ab	ab	ab	a	a	a	ab	a	ab	ab	a	ab	ab	a	ab	a	a	ab	ab	ab	ab	a	a	a	ab	a
AX-166514185	mapped	LG5-4	43.39	Fvb5-4	6983698	ab	a	a	ab	ab	a	a	ab	a	a	a	ab	ab	ab	a	a	a	a	ab	a	ab	ab	ab	ab	ab	a	a	a	a	ab	ab	a	a	ab	ab	ab	ab	ab	ab	ab	a	ab	ab	a	a	a	a	a	ab	a	ab	ab	ab	a	a	ab	ab	a	ab	ab	ab	ab	ab	ab	ab	ab	a	ab	ab	ab	a	a	a	a	ab	ab	a	ab	ab	a	a	a	a	a	ab	ab	ab	ab	a	ab	a	a	ab	ab	ab	a	-	a	a	a	a	ab	a	ab	a	ab	ab	-	ab	ab	a	ab	a	a	a	ab	ab	ab	a	-	a	ab	a	ab	a	a	a	a	a	ab	a	a	a	ab	ab	ab	a	ab	ab	a	a	ab	ab	ab	ab	a	ab	a	ab	a	ab	ab	ab	ab	a	ab	ab	ab	ab	a	-	a	ab	-	ab	ab	a	ab	ab	a	ab	a	a	ab	ab	ab	ab	a	a	a	ab	a
AX-184499668	mapped	LG5-4	43.82	Fvb5-4	6862912	a	ab	ab	a	a	ab	ab	a	ab	ab	ab	a	a	a	ab	ab	ab	ab	a	ab	a	a	a	a	a	ab	ab	ab	ab	a	a	ab	ab	a	a	a	a	a	a	a	ab	a	a	ab	ab	ab	ab	ab	a	ab	a	a	a	ab	ab	a	a	ab	a	a	a	a	a	a	a	a	ab	a	a	a	ab	ab	ab	ab	a	a	ab	a	a	ab	ab	ab	ab	ab	a	a	a	a	ab	a	ab	ab	a	ab	a	ab	a	ab	ab	ab	ab	a	ab	a	ab	a	a	ab	a	a	ab	a	ab	ab	ab	a	a	a	ab	a	ab	a	ab	a	ab	ab	ab	ab	ab	a	ab	ab	ab	a	a	a	ab	a	a	ab	ab	a	a	a	a	ab	a	ab	a	ab	a	a	a	a	ab	a	a	a	a	ab	ab	ab	a	ab	a	a	ab	a	a	ab	a	ab	ab	a	a	a	a	ab	ab	ab	a	ab
AX-184542576	coseg	LG5-4	43.82	Fvb5-4	6921463	a	ab	ab	a	a	ab	ab	a	ab	ab	ab	a	a	a	ab	ab	ab	ab	a	ab	a	a	a	a	a	ab	ab	ab	ab	a	a	ab	ab	a	a	a	a	a	a	a	ab	a	a	ab	ab	ab	ab	ab	a	ab	a	a	a	ab	ab	a	a	ab	a	a	a	a	a	a	a	a	ab	a	a	a	ab	ab	ab	ab	a	a	ab	a	a	ab	ab	ab	ab	ab	a	a	a	a	ab	a	ab	ab	a	ab	a	ab	a	ab	ab	ab	ab	a	ab	a	ab	a	a	ab	a	a	ab	a	ab	ab	ab	a	a	a	ab	a	ab	a	ab	a	ab	ab	ab	ab	ab	a	ab	ab	ab	a	a	a	ab	a	a	ab	ab	a	a	a	a	ab	a	ab	a	ab	a	a	a	a	ab	a	a	a	a	ab	ab	ab	a	ab	a	a	ab	a	a	ab	a	ab	ab	a	a	a	a	ab	ab	ab	a	ab
AX-184114392	mapped	LG5-4	44.32	Fvb5-4	6753901	a	ab	ab	a	a	ab	ab	a	ab	ab	ab	a	a	a	ab	ab	ab	ab	a	ab	a	a	a	a	a	ab	ab	ab	ab	a	a	ab	ab	a	a	a	a	a	a	a	ab	a	a	ab	ab	ab	ab	ab	a	ab	a	a	a	ab	ab	a	a	ab	a	a	a	a	a	a	a	a	ab	a	a	a	ab	ab	ab	ab	a	a	ab	a	a	ab	ab	ab	ab	ab	a	a	a	a	ab	a	ab	ab	a	ab	a	ab	a	ab	ab	ab	ab	a	ab	a	ab	a	a	ab	a	a	ab	a	ab	ab	ab	a	a	a	ab	a	ab	a	ab	a	-	ab	ab	ab	ab	a	ab	ab	a	a	a	a	ab	a	a	ab	ab	a	a	a	a	ab	a	-	a	ab	a	a	a	a	-	a	a	a	a	ab	ab	ab	a	ab	a	a	ab	a	a	ab	a	ab	-	a	a	a	a	ab	ab	ab	a	ab
AX-184053366	mapped	LG5-4	45.38	Fvb5-4	7019687	ab	a	a	ab	ab	a	a	ab	a	a	a	ab	ab	ab	a	a	a	a	ab	a	ab	ab	ab	ab	ab	a	a	a	a	ab	ab	a	a	ab	ab	ab	ab	ab	ab	ab	a	ab	ab	a	a	a	a	a	ab	a	ab	ab	ab	a	a	ab	ab	ab	ab	ab	ab	ab	ab	ab	ab	ab	a	ab	ab	ab	a	a	a	a	ab	ab	a	ab	ab	a	a	a	a	a	ab	ab	ab	ab	a	ab	a	a	ab	a	ab	a	ab	a	a	a	a	ab	a	ab	a	ab	ab	a	ab	ab	a	ab	a	a	a	ab	ab	ab	a	ab	a	ab	a	ab	a	a	a	a	a	ab	a	a	a	ab	ab	ab	a	ab	ab	a	a	ab	ab	ab	ab	a	ab	a	ab	a	ab	ab	ab	ab	a	ab	ab	ab	ab	a	a	a	ab	a	ab	ab	a	ab	ab	a	ab	a	a	ab	ab	ab	ab	a	a	a	ab	a
AX-184837983	coseg	LG5-4	45.38	Fvb5-4	7093019	ab	a	a	ab	ab	a	a	ab	a	a	a	ab	ab	ab	a	a	a	a	ab	a	ab	ab	ab	ab	ab	a	a	a	a	ab	ab	a	a	ab	ab	ab	ab	ab	ab	ab	a	ab	ab	a	a	a	a	a	ab	a	ab	ab	ab	a	a	ab	ab	ab	ab	ab	ab	ab	ab	ab	ab	ab	a	ab	ab	ab	a	a	a	a	ab	ab	a	ab	ab	a	a	a	a	a	ab	ab	ab	ab	a	ab	a	a	ab	a	ab	a	ab	a	a	a	a	ab	a	ab	a	ab	ab	a	ab	ab	a	ab	a	a	a	ab	ab	ab	a	ab	a	ab	a	ab	a	a	a	a	a	ab	a	a	a	ab	ab	ab	a	ab	ab	a	a	ab	ab	ab	ab	a	ab	a	ab	a	ab	ab	ab	ab	a	ab	ab	ab	ab	a	a	a	ab	a	ab	ab	a	ab	ab	a	ab	a	a	ab	ab	ab	ab	a	a	a	ab	a
AX-184901229	coseg	LG5-4	45.38	Fvb5-4	7184412	ab	a	a	ab	ab	a	a	ab	a	a	a	ab	ab	ab	a	a	a	a	ab	a	ab	ab	ab	ab	ab	a	a	a	a	ab	ab	a	a	ab	ab	ab	ab	ab	ab	ab	a	ab	ab	a	a	a	a	a	ab	a	ab	ab	ab	a	a	ab	ab	ab	ab	ab	ab	ab	ab	ab	ab	ab	a	ab	ab	ab	a	a	a	a	ab	ab	a	ab	ab	a	a	a	a	a	ab	ab	ab	ab	a	ab	a	a	ab	a	ab	a	ab	a	a	a	a	ab	a	ab	a	ab	ab	a	ab	ab	a	ab	a	a	a	ab	ab	ab	a	ab	a	ab	a	ab	a	a	a	a	a	ab	a	a	a	ab	ab	ab	a	ab	ab	a	a	ab	ab	ab	ab	a	ab	a	ab	a	ab	ab	ab	ab	a	ab	ab	ab	ab	a	a	a	ab	a	ab	ab	a	ab	ab	a	ab	a	a	ab	ab	ab	ab	a	a	a	ab	a
AX-123363929	mapped	LG5-4	45.38	Fvb5-4	7120062	a	ab	ab	a	a	ab	ab	a	ab	ab	ab	a	a	a	ab	ab	ab	ab	a	ab	a	a	a	a	a	ab	ab	ab	ab	a	a	ab	ab	a	a	a	a	a	a	a	ab	a	a	ab	ab	ab	ab	ab	a	ab	a	a	a	ab	ab	a	a	a	a	a	a	a	a	a	a	a	ab	a	a	a	ab	ab	ab	ab	a	a	ab	a	a	ab	ab	ab	ab	ab	a	a	a	a	ab	a	ab	ab	a	ab	a	ab	a	ab	ab	ab	ab	a	ab	a	ab	a	a	ab	a	a	ab	a	ab	ab	ab	a	a	a	ab	a	ab	a	ab	a	ab	ab	ab	ab	ab	a	ab	ab	ab	a	a	a	ab	a	a	ab	ab	a	a	a	a	ab	a	ab	a	ab	a	a	a	a	ab	a	a	a	a	ab	ab	ab	a	ab	a	a	ab	a	a	ab	a	ab	ab	a	a	a	a	ab	ab	ab	a	ab
AX-166514178	coseg	LG5-4	45.38	Fvb5-4	7100144	a	ab	ab	a	a	ab	ab	a	ab	ab	ab	a	a	a	ab	ab	ab	ab	a	ab	a	a	a	a	a	ab	ab	ab	ab	a	a	ab	ab	a	a	a	a	a	a	a	ab	a	a	ab	ab	ab	ab	ab	a	ab	a	a	a	ab	ab	a	a	a	a	a	a	a	a	a	a	a	ab	a	a	a	ab	ab	ab	ab	a	a	ab	a	a	ab	ab	ab	ab	ab	a	a	a	a	ab	a	ab	ab	a	ab	a	ab	a	ab	ab	ab	ab	a	ab	a	ab	a	a	ab	a	a	ab	a	ab	ab	ab	a	a	a	ab	a	ab	a	ab	a	ab	ab	ab	ab	ab	a	ab	ab	ab	a	a	a	ab	a	a	ab	ab	a	a	a	a	ab	a	ab	a	ab	a	a	a	a	ab	a	a	a	a	ab	ab	ab	a	ab	a	a	ab	a	a	ab	a	ab	ab	a	a	a	a	ab	ab	ab	a	ab
AX-184153219	mapped	LG5-4	46.48	Fvb5-4	7256263	ab	a	a	ab	ab	a	a	ab	a	a	a	ab	ab	ab	a	a	a	a	ab	a	ab	ab	ab	ab	ab	a	a	a	a	ab	ab	a	a	ab	ab	ab	ab	ab	ab	ab	a	ab	ab	a	a	a	a	a	ab	a	ab	ab	ab	a	a	ab	ab	ab	ab	ab	ab	ab	ab	ab	ab	ab	a	ab	ab	ab	a	a	a	a	ab	ab	a	ab	ab	a	ab	a	a	ab	ab	ab	ab	ab	a	ab	a	a	ab	a	ab	a	ab	a	a	a	a	ab	a	ab	a	ab	ab	a	ab	ab	a	ab	a	a	a	ab	ab	ab	a	ab	a	ab	a	ab	a	a	a	a	a	ab	a	a	a	ab	ab	ab	a	ab	ab	a	a	ab	ab	ab	ab	a	ab	a	ab	a	ab	ab	ab	ab	a	ab	ab	ab	ab	a	a	a	ab	a	ab	ab	a	ab	ab	a	ab	a	a	ab	ab	ab	ab	a	a	a	ab	a
AX-184353704	mapped	LG5-4	46.48	Fvb5-4	7307952	a	ab	ab	a	a	ab	ab	a	ab	ab	ab	a	a	a	ab	ab	ab	ab	a	ab	a	a	a	a	a	ab	ab	ab	ab	a	a	ab	ab	a	a	a	a	a	a	a	ab	a	a	ab	ab	ab	ab	ab	a	ab	a	a	a	ab	ab	a	a	a	a	a	a	a	a	a	a	a	ab	a	a	a	ab	ab	ab	ab	a	a	ab	a	a	ab	a	ab	ab	a	a	a	a	a	ab	a	ab	ab	a	ab	a	ab	a	ab	ab	ab	ab	a	ab	a	ab	a	a	ab	a	a	ab	a	ab	ab	ab	a	a	a	ab	a	ab	a	ab	a	ab	ab	ab	ab	ab	a	ab	ab	ab	a	a	a	ab	a	a	ab	ab	a	a	a	a	ab	a	ab	a	ab	a	a	a	a	ab	a	a	a	a	ab	ab	ab	a	ab	a	a	ab	a	a	ab	a	ab	ab	a	a	a	a	ab	ab	ab	a	ab
AX-184021479	coseg	LG5-4	46.48	Fvb5-4	7403591	a	ab	ab	a	a	ab	ab	a	ab	ab	ab	a	a	a	ab	ab	ab	ab	a	ab	a	a	a	a	a	ab	ab	ab	ab	a	a	ab	ab	a	a	a	a	a	a	a	ab	a	a	ab	ab	ab	ab	ab	a	ab	a	a	a	ab	ab	a	a	a	a	a	a	a	a	a	a	a	ab	a	a	a	ab	ab	ab	ab	a	a	ab	a	a	ab	a	ab	ab	a	a	a	a	a	ab	a	ab	ab	a	ab	a	ab	a	ab	ab	ab	ab	a	ab	a	ab	a	a	ab	a	a	ab	a	ab	ab	ab	a	a	a	ab	a	ab	a	ab	a	ab	ab	ab	ab	ab	a	ab	ab	ab	a	a	a	ab	a	a	ab	ab	a	a	a	a	ab	a	ab	a	ab	a	a	a	a	ab	a	a	a	a	ab	ab	ab	a	ab	a	a	ab	a	a	ab	a	ab	ab	a	a	a	a	ab	ab	ab	a	ab
AX-184200244	mapped	LG5-4	49.23	Fvb5-4	7523642	a	ab	ab	a	a	ab	ab	a	ab	ab	a	a	a	a	ab	ab	ab	ab	a	ab	a	a	a	a	a	ab	ab	ab	ab	a	a	ab	ab	a	a	a	a	a	a	a	ab	ab	a	ab	ab	ab	ab	ab	a	ab	a	a	a	ab	ab	a	a	a	a	a	a	a	a	a	a	a	ab	ab	a	a	ab	ab	ab	ab	a	a	ab	a	a	ab	a	ab	ab	a	a	a	a	a	ab	a	a	ab	ab	ab	a	ab	a	ab	ab	ab	ab	a	ab	a	ab	a	a	ab	a	a	ab	a	ab	ab	ab	a	a	a	ab	a	ab	a	ab	a	ab	ab	ab	ab	ab	a	ab	ab	ab	a	a	a	ab	a	a	ab	ab	a	a	a	a	ab	a	ab	a	ab	a	a	a	a	ab	a	a	a	a	ab	ab	ab	a	ab	a	a	ab	a	a	ab	a	ab	ab	a	a	a	a	ab	ab	ab	a	ab
AX-184044191	coseg	LG5-4	49.23	Fvb5-4	7580583	a	ab	ab	a	a	ab	ab	a	ab	ab	a	a	a	a	ab	ab	ab	ab	a	ab	a	a	a	a	a	ab	ab	ab	ab	a	a	ab	ab	a	a	a	a	a	a	a	ab	ab	a	ab	ab	ab	ab	ab	a	ab	a	a	a	ab	ab	a	a	a	a	a	a	a	a	a	a	a	ab	ab	a	a	ab	ab	ab	ab	a	a	ab	a	a	ab	a	ab	ab	a	a	a	a	a	ab	a	a	ab	ab	ab	a	ab	a	ab	ab	ab	ab	a	ab	a	ab	a	a	ab	a	a	ab	a	ab	ab	ab	a	a	a	ab	a	ab	a	ab	a	ab	ab	ab	ab	ab	a	ab	ab	ab	a	a	a	ab	a	a	ab	ab	a	a	a	a	ab	a	ab	a	ab	a	a	a	a	ab	a	a	a	a	ab	ab	ab	a	ab	a	a	ab	a	a	ab	a	ab	ab	a	a	a	a	ab	ab	ab	a	ab
AX-184364999	coseg	LG5-4	49.23	Fvb5-4	7615196	a	ab	ab	a	a	ab	ab	a	ab	ab	a	a	a	a	ab	ab	ab	ab	a	ab	a	a	a	a	a	ab	ab	ab	ab	a	a	ab	ab	a	a	a	a	a	a	a	ab	ab	a	ab	ab	ab	ab	ab	a	ab	a	a	a	ab	ab	a	a	a	a	a	a	a	a	a	a	a	ab	ab	a	a	ab	ab	ab	ab	a	a	ab	a	a	ab	a	ab	ab	a	a	a	a	a	ab	a	a	ab	ab	ab	a	ab	a	ab	ab	ab	ab	a	ab	a	ab	a	a	ab	a	a	ab	a	ab	ab	ab	a	a	a	ab	a	ab	a	ab	a	ab	ab	ab	ab	ab	a	ab	ab	ab	a	a	a	ab	a	a	ab	ab	a	a	a	a	ab	a	ab	a	ab	a	a	a	a	ab	a	a	a	a	ab	ab	ab	a	ab	a	a	ab	a	a	ab	a	ab	ab	a	a	a	a	ab	ab	ab	a	ab
AX-184342576	mapped	LG5-4	49.66	Fvb5-4	7586471	a	ab	ab	a	a	ab	ab	a	ab	ab	a	a	a	a	ab	ab	ab	ab	a	ab	a	a	a	a	a	ab	ab	ab	ab	a	a	ab	ab	a	a	a	a	a	a	a	ab	ab	a	ab	ab	ab	ab	ab	a	ab	a	a	a	ab	ab	a	a	a	a	a	a	a	a	a	a	a	ab	ab	a	a	ab	ab	ab	ab	a	a	ab	a	a	ab	a	ab	ab	a	a	a	a	a	ab	a	a	ab	ab	-	a	ab	a	ab	-	ab	ab	a	ab	a	ab	a	a	ab	a	a	ab	a	a	ab	ab	a	a	a	ab	a	ab	a	ab	a	ab	ab	ab	ab	ab	a	ab	ab	ab	a	a	a	ab	a	a	ab	ab	a	a	a	a	ab	a	ab	a	ab	a	a	a	a	ab	a	a	a	a	ab	ab	ab	a	ab	a	a	ab	a	a	ab	a	ab	ab	a	a	a	a	ab	ab	ab	a	ab
AX-184210348	mapped	LG5-4	50.1	Fvb5-4	7497065	ab	a	a	ab	ab	a	a	ab	a	a	ab	ab	ab	ab	a	a	a	a	ab	a	ab	ab	ab	ab	ab	a	a	a	a	ab	ab	a	a	ab	ab	ab	ab	ab	ab	ab	a	a	ab	a	a	a	a	a	ab	a	ab	ab	ab	a	a	ab	ab	ab	ab	ab	ab	ab	ab	ab	ab	ab	a	a	ab	ab	a	a	a	a	ab	ab	a	ab	ab	a	ab	a	a	ab	ab	ab	ab	ab	a	ab	ab	a	a	a	ab	a	ab	a	a	a	a	ab	a	ab	a	ab	ab	a	ab	ab	a	ab	a	a	a	ab	ab	ab	a	ab	a	ab	a	ab	a	a	a	a	a	ab	a	a	a	ab	ab	ab	a	ab	ab	a	a	ab	ab	ab	ab	a	ab	a	ab	a	ab	ab	ab	ab	a	ab	ab	ab	ab	a	a	a	ab	a	ab	ab	a	ab	ab	a	ab	a	a	ab	ab	ab	ab	a	a	a	ab	a
AX-184672310	coseg	LG5-4	50.1	Fvb5-4	7517391	ab	a	a	ab	ab	a	a	ab	a	a	ab	ab	ab	ab	a	a	a	a	ab	a	ab	ab	ab	ab	ab	a	a	a	a	ab	ab	a	a	ab	ab	ab	ab	ab	ab	ab	a	a	ab	a	a	a	a	a	ab	a	ab	ab	ab	a	a	ab	ab	ab	ab	ab	ab	ab	ab	ab	ab	ab	a	a	ab	ab	a	a	a	a	ab	ab	a	ab	ab	a	ab	a	a	ab	ab	ab	ab	ab	a	ab	ab	a	a	a	ab	a	ab	a	a	a	a	ab	a	ab	a	ab	ab	a	ab	ab	a	ab	a	a	a	ab	ab	ab	a	ab	a	ab	a	ab	a	a	a	a	a	ab	a	a	a	ab	ab	ab	a	ab	ab	a	a	ab	ab	ab	ab	a	ab	a	ab	a	ab	ab	ab	ab	a	ab	ab	ab	ab	a	a	a	ab	a	ab	ab	a	ab	ab	a	ab	a	a	ab	ab	ab	ab	a	a	a	ab	a
AX-184893184	coseg	LG5-4	50.1	Fvb5-4	7588590	ab	a	a	ab	ab	a	a	ab	a	a	ab	ab	ab	ab	a	a	a	a	ab	a	ab	ab	ab	ab	ab	a	a	a	a	ab	ab	a	a	ab	ab	ab	ab	ab	ab	ab	a	a	ab	a	a	a	a	a	ab	a	ab	ab	ab	a	a	ab	ab	ab	ab	ab	ab	ab	ab	ab	ab	ab	a	a	ab	ab	a	a	a	a	ab	ab	a	ab	ab	a	ab	a	a	ab	ab	ab	ab	ab	a	ab	ab	a	a	a	ab	a	ab	a	a	a	a	ab	a	ab	a	ab	ab	a	ab	ab	a	ab	a	a	a	ab	ab	ab	a	ab	a	ab	a	ab	a	a	a	a	a	ab	a	a	a	ab	ab	ab	a	ab	ab	a	a	ab	ab	ab	ab	a	ab	a	ab	a	ab	ab	ab	ab	a	ab	ab	ab	ab	a	a	a	ab	a	ab	ab	a	ab	ab	a	ab	a	a	ab	ab	ab	ab	a	a	a	ab	a
AX-184542590	coseg	LG5-4	50.1	Fvb5-4	7672995	ab	a	a	ab	ab	a	a	ab	a	a	ab	ab	ab	ab	a	a	a	a	ab	a	ab	ab	ab	ab	ab	a	a	a	a	ab	ab	a	a	ab	ab	ab	ab	ab	ab	ab	a	a	ab	a	a	a	a	a	ab	a	ab	ab	ab	a	a	ab	ab	ab	ab	ab	ab	ab	ab	ab	ab	ab	a	a	ab	ab	a	a	a	a	ab	ab	a	ab	ab	a	ab	a	a	ab	ab	ab	ab	ab	a	ab	ab	a	a	a	ab	a	ab	a	a	a	a	ab	a	ab	a	ab	ab	a	ab	ab	a	ab	a	a	a	ab	ab	ab	a	ab	a	ab	a	ab	a	a	a	a	a	ab	a	a	a	ab	ab	ab	a	ab	ab	a	a	ab	ab	ab	ab	a	ab	a	ab	a	ab	ab	ab	ab	a	ab	ab	ab	ab	a	a	a	ab	a	ab	ab	a	ab	ab	a	ab	a	a	ab	ab	ab	ab	a	a	a	ab	a
AX-184073484	mapped	LG5-4	50.65	Fvb5-4	7818417	a	ab	ab	a	a	ab	ab	a	ab	ab	a	a	a	a	ab	ab	ab	ab	a	ab	a	a	a	a	a	ab	ab	ab	ab	a	a	ab	ab	a	a	a	a	a	a	a	ab	-	a	ab	ab	ab	ab	ab	a	-	a	a	a	ab	ab	a	a	a	a	a	a	a	a	a	a	a	-	ab	a	a	ab	ab	ab	ab	a	a	-	a	a	ab	a	-	ab	a	a	a	a	a	ab	a	a	ab	ab	ab	a	ab	a	ab	ab	ab	ab	a	ab	a	ab	a	a	ab	a	a	ab	a	ab	ab	ab	a	a	a	ab	a	ab	a	ab	a	ab	ab	ab	ab	ab	a	ab	ab	ab	a	a	a	ab	a	a	ab	ab	a	a	a	a	ab	a	ab	a	ab	a	a	a	a	ab	a	a	a	a	ab	ab	ab	a	ab	a	a	ab	a	a	ab	a	ab	ab	a	ab	a	a	ab	ab	ab	a	ab
AX-89795131	mapped	LG5-4	51.2	Fvb5-4	7918571	ab	a	a	ab	ab	a	a	ab	a	a	ab	ab	ab	ab	a	a	a	a	ab	a	ab	ab	ab	ab	ab	a	a	a	a	ab	ab	a	a	ab	ab	ab	ab	ab	ab	ab	a	a	ab	a	a	a	a	a	ab	a	ab	ab	ab	a	a	ab	ab	ab	ab	ab	ab	ab	ab	ab	ab	ab	a	a	ab	ab	a	a	a	a	ab	ab	a	ab	ab	a	ab	a	a	ab	ab	ab	ab	ab	a	ab	ab	a	a	a	ab	a	ab	a	a	a	a	ab	a	ab	a	ab	a	a	ab	ab	a	ab	a	a	a	ab	ab	ab	a	ab	a	ab	a	ab	a	a	a	a	a	ab	a	a	a	ab	ab	ab	a	ab	ab	a	a	ab	ab	ab	ab	a	ab	a	ab	a	ab	ab	ab	ab	a	ab	ab	ab	ab	a	a	a	ab	a	ab	ab	a	ab	ab	a	ab	a	a	ab	a	ab	ab	a	a	a	ab	a
AX-184398229	coseg	LG5-4	51.2	Fvb5-4	7981305	ab	a	a	ab	ab	a	a	ab	a	a	ab	ab	ab	ab	a	a	a	a	ab	a	ab	ab	ab	ab	ab	a	a	a	a	ab	ab	a	a	ab	ab	ab	ab	ab	ab	ab	a	a	ab	a	a	a	a	a	ab	a	ab	ab	ab	a	a	ab	ab	ab	ab	ab	ab	ab	ab	ab	ab	ab	a	a	ab	ab	a	a	a	a	ab	ab	a	ab	ab	a	ab	a	a	ab	ab	ab	ab	ab	a	ab	ab	a	a	a	ab	a	ab	a	a	a	a	ab	a	ab	a	ab	a	a	ab	ab	a	ab	a	a	a	ab	ab	ab	a	ab	a	ab	a	ab	a	a	a	a	a	ab	a	a	a	ab	ab	ab	a	ab	ab	a	a	ab	ab	ab	ab	a	ab	a	ab	a	ab	ab	ab	ab	a	ab	ab	ab	ab	a	a	a	ab	a	ab	ab	a	ab	ab	a	ab	a	a	ab	a	ab	ab	a	a	a	ab	a
AX-184481045	coseg	LG5-4	51.2	Fvb5-4	8077440	ab	a	a	ab	ab	a	a	ab	a	a	ab	ab	ab	ab	a	a	a	a	ab	a	ab	ab	ab	ab	ab	a	a	a	a	ab	ab	a	a	ab	ab	ab	ab	ab	ab	ab	a	a	ab	a	a	a	a	a	ab	a	ab	ab	ab	a	a	ab	ab	ab	ab	ab	ab	ab	ab	ab	ab	ab	a	a	ab	ab	a	a	a	a	ab	ab	a	ab	ab	a	ab	a	a	ab	ab	ab	ab	ab	a	ab	ab	a	a	a	ab	a	ab	a	a	a	a	ab	a	ab	a	ab	a	a	ab	ab	a	ab	a	a	a	ab	ab	ab	a	ab	a	ab	a	ab	a	a	a	a	a	ab	a	a	a	ab	ab	ab	a	ab	ab	a	a	ab	ab	ab	ab	a	ab	a	ab	a	ab	ab	ab	ab	a	ab	ab	ab	ab	a	a	a	ab	a	ab	ab	a	ab	ab	a	ab	a	a	ab	a	ab	ab	a	a	a	ab	a
AX-184297146	mapped	LG5-4	51.2	Fvb5-4	7943372	a	ab	ab	a	a	ab	ab	a	ab	ab	a	a	a	a	ab	ab	ab	ab	a	ab	a	a	a	a	a	ab	ab	ab	ab	a	a	ab	ab	a	a	a	a	a	a	a	ab	ab	a	ab	ab	ab	ab	ab	a	ab	a	a	a	ab	ab	a	a	a	a	a	a	a	a	a	a	a	ab	ab	a	a	ab	ab	ab	ab	a	a	ab	a	a	ab	a	ab	ab	a	a	a	a	a	ab	a	a	ab	ab	ab	a	ab	a	ab	ab	ab	ab	a	ab	a	ab	a	ab	ab	a	a	ab	a	ab	ab	ab	a	a	a	ab	a	ab	a	ab	a	ab	ab	ab	ab	ab	a	ab	ab	ab	a	a	a	ab	a	a	ab	ab	a	a	a	a	ab	a	ab	a	ab	a	a	a	a	ab	a	a	a	a	ab	ab	ab	a	ab	a	a	ab	a	a	ab	a	ab	ab	a	ab	a	a	ab	ab	ab	a	ab
AX-123362151	coseg	LG5-4	51.2	Fvb5-4	8063761	a	ab	ab	a	a	ab	ab	a	ab	ab	a	a	a	a	ab	ab	ab	ab	a	ab	a	a	a	a	a	ab	ab	ab	ab	a	a	ab	ab	a	a	a	a	a	a	a	ab	ab	a	ab	ab	ab	ab	ab	a	ab	a	a	a	ab	ab	a	a	a	a	a	a	a	a	a	a	a	ab	ab	a	a	ab	ab	ab	ab	a	a	ab	a	a	ab	a	ab	ab	a	a	a	a	a	ab	a	a	ab	ab	ab	a	ab	a	ab	ab	ab	ab	a	ab	a	ab	a	ab	ab	a	a	ab	a	ab	ab	ab	a	a	a	ab	a	ab	a	ab	a	ab	ab	ab	ab	ab	a	ab	ab	ab	a	a	a	ab	a	a	ab	ab	a	a	a	a	ab	a	ab	a	ab	a	a	a	a	ab	a	a	a	a	ab	ab	ab	a	ab	a	a	ab	a	a	ab	a	ab	ab	a	ab	a	a	ab	ab	ab	a	ab
AX-184451322	mapped	LG5-4	52.85	Fvb5-4	8145743	a	ab	ab	a	a	ab	ab	a	ab	ab	a	a	a	a	ab	ab	ab	ab	a	ab	a	a	a	a	a	ab	ab	ab	ab	a	a	ab	ab	a	a	a	a	a	a	a	ab	ab	a	ab	ab	a	ab	ab	a	ab	a	a	a	ab	ab	a	a	a	a	a	a	a	a	a	a	a	ab	ab	a	a	ab	ab	ab	ab	ab	a	a	a	a	ab	a	ab	ab	a	a	a	a	a	ab	a	a	ab	ab	ab	a	ab	a	ab	ab	ab	ab	a	ab	a	ab	a	ab	ab	a	a	ab	a	ab	ab	ab	a	a	a	ab	a	ab	a	ab	a	ab	ab	ab	ab	ab	a	ab	ab	ab	a	a	a	ab	a	a	ab	ab	a	a	a	a	ab	a	ab	a	ab	a	a	a	a	ab	a	a	a	a	ab	ab	ab	a	ab	a	a	ab	a	a	ab	a	ab	ab	a	ab	a	a	ab	ab	ab	a	ab
AX-184190248	coseg	LG5-4	52.85	Fvb5-4	8290701	a	ab	ab	a	a	ab	ab	a	ab	ab	a	a	a	a	ab	ab	ab	ab	a	ab	a	a	a	a	a	ab	ab	ab	ab	a	a	ab	ab	a	a	a	a	a	a	a	ab	ab	a	ab	ab	a	ab	ab	a	ab	a	a	a	ab	ab	a	a	a	a	a	a	a	a	a	a	a	ab	ab	a	a	ab	ab	ab	ab	ab	a	a	a	a	ab	a	ab	ab	a	a	a	a	a	ab	a	a	ab	ab	ab	a	ab	a	ab	ab	ab	ab	a	ab	a	ab	a	ab	ab	a	a	ab	a	ab	ab	ab	a	a	a	ab	a	ab	a	ab	a	ab	ab	ab	ab	ab	a	ab	ab	ab	a	a	a	ab	a	a	ab	ab	a	a	a	a	ab	a	ab	a	ab	a	a	a	a	ab	a	a	a	a	ab	ab	ab	a	ab	a	a	ab	a	a	ab	a	ab	ab	a	ab	a	a	ab	ab	ab	a	ab
AX-184471348	coseg	LG5-4	52.85	Fvb5-4	8335892	a	ab	ab	a	a	ab	ab	a	ab	ab	a	a	a	a	ab	ab	ab	ab	a	ab	a	a	a	a	a	ab	ab	ab	ab	a	a	ab	ab	a	a	a	a	a	a	a	ab	ab	a	ab	ab	a	ab	ab	a	ab	a	a	a	ab	ab	a	a	a	a	a	a	a	a	a	a	a	ab	ab	a	a	ab	ab	ab	ab	ab	a	a	a	a	ab	a	ab	ab	a	a	a	a	a	ab	a	a	ab	ab	ab	a	ab	a	ab	ab	ab	ab	a	ab	a	ab	a	ab	ab	a	a	ab	a	ab	ab	ab	a	a	a	ab	a	ab	a	ab	a	ab	ab	ab	ab	ab	a	ab	ab	ab	a	a	a	ab	a	a	ab	ab	a	a	a	a	ab	a	ab	a	ab	a	a	a	a	ab	a	a	a	a	ab	ab	ab	a	ab	a	a	ab	a	a	ab	a	ab	ab	a	ab	a	a	ab	ab	ab	a	ab
AX-184843024	mapped	LG5-4	52.85	Fvb5-4	8297497	ab	a	a	ab	ab	a	a	ab	a	a	ab	ab	ab	ab	a	a	a	a	ab	a	ab	ab	ab	ab	ab	a	a	a	a	ab	ab	a	a	ab	ab	ab	ab	ab	ab	ab	a	a	ab	a	a	ab	a	a	ab	a	ab	ab	ab	a	a	ab	ab	ab	ab	ab	ab	ab	ab	ab	ab	ab	a	a	ab	ab	a	a	a	a	a	ab	ab	ab	ab	a	ab	a	a	ab	ab	ab	ab	ab	a	ab	ab	a	a	a	ab	a	ab	a	a	a	a	ab	a	ab	a	ab	a	a	ab	ab	a	ab	a	a	a	ab	ab	ab	a	ab	a	ab	a	ab	a	a	a	a	a	ab	a	a	a	ab	ab	ab	a	ab	ab	a	a	ab	ab	ab	ab	a	ab	a	ab	a	ab	ab	ab	ab	a	ab	ab	ab	ab	a	a	a	ab	a	ab	ab	a	ab	ab	a	ab	a	a	ab	a	ab	ab	a	a	a	ab	a
AX-184100962	coseg	LG5-4	52.85	Fvb5-4	8333812	ab	a	a	ab	ab	a	a	ab	a	a	ab	ab	ab	ab	a	a	a	a	ab	a	ab	ab	ab	ab	ab	a	a	a	a	ab	ab	a	a	ab	ab	ab	ab	ab	ab	ab	a	a	ab	a	a	ab	a	a	ab	a	ab	ab	ab	a	a	ab	ab	ab	ab	ab	ab	ab	ab	ab	ab	ab	a	a	ab	ab	a	a	a	a	a	ab	ab	ab	ab	a	ab	a	a	ab	ab	ab	ab	ab	a	ab	ab	a	a	a	ab	a	ab	a	a	a	a	ab	a	ab	a	ab	a	a	ab	ab	a	ab	a	a	a	ab	ab	ab	a	ab	a	ab	a	ab	a	a	a	a	a	ab	a	a	a	ab	ab	ab	a	ab	ab	a	a	ab	ab	ab	ab	a	ab	a	ab	a	ab	ab	ab	ab	a	ab	ab	ab	ab	a	a	a	ab	a	ab	ab	a	ab	ab	a	ab	a	a	ab	a	ab	ab	a	a	a	ab	a
AX-184490507	mapped	LG5-4	53.4	Fvb5-4	8432854	ab	a	a	ab	ab	a	a	ab	a	a	ab	ab	ab	ab	a	a	a	a	ab	a	ab	ab	ab	ab	ab	a	a	a	a	ab	ab	a	a	ab	ab	ab	ab	ab	ab	ab	a	a	ab	a	a	ab	a	a	ab	a	ab	ab	ab	a	a	ab	ab	ab	ab	ab	ab	ab	ab	ab	ab	ab	a	a	ab	ab	a	a	a	a	a	ab	ab	ab	ab	a	ab	a	a	ab	ab	ab	ab	ab	a	ab	ab	ab	a	a	ab	a	ab	a	a	a	a	ab	a	ab	a	ab	a	a	ab	ab	a	ab	a	a	a	ab	ab	ab	a	ab	a	ab	a	ab	a	a	a	a	a	ab	a	a	a	ab	ab	ab	a	ab	ab	a	a	ab	ab	ab	ab	a	ab	a	ab	a	ab	ab	ab	ab	a	ab	ab	ab	ab	a	a	a	ab	a	ab	ab	a	ab	ab	a	ab	a	a	ab	a	ab	ab	a	a	a	ab	a
AX-184855572	coseg	LG5-4	53.4	Fvb5-4	8385152	ab	a	a	ab	ab	a	a	ab	a	a	ab	ab	ab	ab	a	a	a	a	ab	a	ab	ab	ab	ab	ab	a	a	a	a	ab	ab	a	a	ab	ab	ab	ab	ab	ab	ab	a	a	ab	a	a	ab	a	a	ab	a	ab	ab	ab	a	a	ab	ab	ab	ab	ab	ab	ab	ab	ab	ab	ab	a	a	ab	ab	a	a	a	a	a	ab	ab	ab	ab	a	ab	a	a	ab	ab	ab	ab	ab	a	ab	ab	ab	a	a	ab	a	ab	a	a	a	a	ab	a	ab	a	ab	a	a	ab	ab	a	ab	a	a	a	ab	ab	ab	a	ab	a	ab	a	ab	a	a	a	a	a	ab	a	a	a	ab	ab	ab	a	ab	ab	a	a	ab	ab	ab	ab	a	ab	a	ab	a	ab	ab	ab	ab	a	ab	ab	ab	ab	a	a	a	ab	a	ab	ab	a	ab	ab	a	ab	a	a	ab	a	ab	ab	a	a	a	ab	a
AX-184180675	coseg	LG5-4	53.4	Fvb5-4	8472293	ab	a	a	ab	ab	a	a	ab	a	a	ab	ab	ab	ab	a	a	a	a	ab	a	ab	ab	ab	ab	ab	a	a	a	a	ab	ab	a	a	ab	ab	ab	ab	ab	ab	ab	a	a	ab	a	a	ab	a	a	ab	a	ab	ab	ab	a	a	ab	ab	ab	ab	ab	ab	ab	ab	ab	ab	ab	a	a	ab	ab	a	a	a	a	a	ab	ab	ab	ab	a	ab	a	a	ab	ab	ab	ab	ab	a	ab	ab	ab	a	a	ab	a	ab	a	a	a	a	ab	a	ab	a	ab	a	a	ab	ab	a	ab	a	a	a	ab	ab	ab	a	ab	a	ab	a	ab	a	a	a	a	a	ab	a	a	a	ab	ab	ab	a	ab	ab	a	a	ab	ab	ab	ab	a	ab	a	ab	a	ab	ab	ab	ab	a	ab	ab	ab	ab	a	a	a	ab	a	ab	ab	a	ab	ab	a	ab	a	a	ab	a	ab	ab	a	a	a	ab	a
AX-184365014	mapped	LG5-4	53.4	Fvb5-4	8517876	a	ab	ab	a	a	ab	ab	a	ab	ab	a	a	a	a	ab	ab	ab	ab	a	ab	a	a	a	a	a	ab	ab	ab	ab	a	a	ab	ab	a	a	a	a	a	a	a	ab	ab	a	ab	ab	a	ab	ab	a	ab	a	a	a	ab	ab	a	a	a	a	a	a	a	a	a	a	a	ab	ab	a	a	ab	ab	ab	ab	ab	a	a	a	a	ab	a	ab	ab	a	a	a	a	a	ab	a	a	a	ab	ab	a	ab	a	ab	ab	ab	ab	a	ab	a	ab	a	ab	ab	a	a	ab	a	ab	ab	ab	a	a	a	ab	a	ab	a	ab	a	ab	ab	ab	ab	ab	a	ab	ab	ab	a	a	a	ab	a	a	ab	ab	a	a	a	a	ab	a	ab	a	ab	a	a	a	a	ab	a	a	a	a	ab	ab	ab	a	ab	a	a	ab	a	a	ab	a	ab	ab	a	ab	a	a	ab	ab	ab	a	ab
AX-184667888	coseg	LG5-4	53.4	Fvb5-4	8533235	a	ab	ab	a	a	ab	ab	a	ab	ab	a	a	a	a	ab	ab	ab	ab	a	ab	a	a	a	a	a	ab	ab	ab	ab	a	a	ab	ab	a	a	a	a	a	a	a	ab	ab	a	ab	ab	a	ab	ab	a	ab	a	a	a	ab	ab	a	a	a	a	a	a	a	a	a	a	a	ab	ab	a	a	ab	ab	ab	ab	ab	a	a	a	a	ab	a	ab	ab	a	a	a	a	a	ab	a	a	a	ab	ab	a	ab	a	ab	ab	ab	ab	a	ab	a	ab	a	ab	ab	a	a	ab	a	ab	ab	ab	a	a	a	ab	a	ab	a	ab	a	ab	ab	ab	ab	ab	a	ab	ab	ab	a	a	a	ab	a	a	ab	ab	a	a	a	a	ab	a	ab	a	ab	a	a	a	a	ab	a	a	a	a	ab	ab	ab	a	ab	a	a	ab	a	a	ab	a	ab	ab	a	ab	a	a	ab	ab	ab	a	ab
AX-184901240	mapped	LG5-4	53.95	Fvb5-4	8557208	ab	a	a	ab	ab	a	a	ab	a	a	ab	ab	ab	ab	a	a	a	a	ab	a	ab	ab	ab	ab	ab	a	a	a	a	ab	ab	a	a	ab	ab	ab	ab	ab	ab	ab	a	a	ab	a	a	ab	a	a	ab	a	ab	ab	ab	a	a	ab	ab	ab	ab	ab	ab	ab	ab	ab	ab	ab	a	a	ab	ab	a	a	a	a	a	ab	ab	ab	ab	a	ab	a	a	ab	ab	ab	ab	ab	a	ab	ab	ab	a	a	ab	a	ab	ab	a	a	a	ab	a	ab	a	ab	a	a	ab	ab	a	ab	a	a	a	ab	ab	ab	a	ab	a	ab	a	ab	a	a	a	a	a	ab	a	a	a	ab	ab	ab	a	ab	ab	a	a	ab	ab	ab	ab	a	ab	a	ab	a	ab	ab	ab	ab	a	ab	ab	ab	ab	a	a	a	ab	a	ab	ab	a	ab	ab	a	ab	a	a	ab	a	ab	ab	a	a	a	ab	a
AX-184430626	coseg	LG5-4	53.95	Fvb5-4	8742619	ab	a	a	ab	ab	a	a	ab	a	a	ab	ab	ab	ab	a	a	a	a	ab	a	ab	ab	ab	ab	ab	a	a	a	a	ab	ab	a	a	ab	ab	ab	ab	ab	ab	ab	a	a	ab	a	a	ab	a	a	ab	a	ab	ab	ab	a	a	ab	ab	ab	ab	ab	ab	ab	ab	ab	ab	ab	a	a	ab	ab	a	a	a	a	a	ab	ab	ab	ab	a	ab	a	a	ab	ab	ab	ab	ab	a	ab	ab	ab	a	a	ab	a	ab	ab	a	a	a	ab	a	ab	a	ab	a	a	ab	ab	a	ab	a	a	a	ab	ab	ab	a	ab	a	ab	a	ab	a	a	a	a	a	ab	a	a	a	ab	ab	ab	a	ab	ab	a	a	ab	ab	ab	ab	a	ab	a	ab	a	ab	ab	ab	ab	a	ab	ab	ab	ab	a	a	a	ab	a	ab	ab	a	ab	ab	a	ab	a	a	ab	a	ab	ab	a	a	a	ab	a
AX-123583236	mapped	LG5-4	53.95	Fvb5-4	8594391	a	ab	ab	a	a	ab	ab	a	ab	ab	a	a	a	a	ab	ab	ab	ab	a	ab	a	a	a	a	a	ab	ab	ab	ab	a	a	ab	ab	a	a	a	a	a	a	a	ab	ab	a	ab	ab	a	ab	ab	a	ab	a	a	a	ab	ab	a	a	a	a	a	a	a	a	a	a	a	ab	ab	a	a	ab	ab	ab	ab	ab	a	a	a	a	ab	a	ab	ab	a	a	a	a	a	ab	a	a	a	ab	ab	a	ab	a	a	ab	ab	ab	a	ab	a	ab	a	ab	ab	a	a	ab	a	ab	ab	ab	a	a	a	ab	a	ab	a	ab	a	ab	ab	ab	ab	ab	a	ab	ab	ab	a	a	a	ab	a	a	ab	ab	a	a	a	a	ab	a	ab	a	ab	a	a	a	a	ab	a	a	a	a	ab	ab	ab	a	ab	a	a	ab	a	a	ab	a	ab	ab	a	ab	a	a	ab	ab	ab	a	ab
AX-184376266	coseg	LG5-4	53.95	Fvb5-4	8691544	a	ab	ab	a	a	ab	ab	a	ab	ab	a	a	a	a	ab	ab	ab	ab	a	ab	a	a	a	a	a	ab	ab	ab	ab	a	a	ab	ab	a	a	a	a	a	a	a	ab	ab	a	ab	ab	a	ab	ab	a	ab	a	a	a	ab	ab	a	a	a	a	a	a	a	a	a	a	a	ab	ab	a	a	ab	ab	ab	ab	ab	a	a	a	a	ab	a	ab	ab	a	a	a	a	a	ab	a	a	a	ab	ab	a	ab	a	a	ab	ab	ab	a	ab	a	ab	a	ab	ab	a	a	ab	a	ab	ab	ab	a	a	a	ab	a	ab	a	ab	a	ab	ab	ab	ab	ab	a	ab	ab	ab	a	a	a	ab	a	a	ab	ab	a	a	a	a	ab	a	ab	a	ab	a	a	a	a	ab	a	a	a	a	ab	ab	ab	a	ab	a	a	ab	a	a	ab	a	ab	ab	a	ab	a	a	ab	ab	ab	a	ab
AX-184297160	mapped	LG5-4	54.49	Fvb5-4	8793266	a	ab	ab	a	a	ab	ab	a	ab	ab	a	a	a	a	ab	ab	ab	ab	a	ab	a	a	a	a	a	ab	ab	ab	ab	a	a	ab	ab	a	a	a	a	a	a	a	ab	ab	a	ab	ab	a	ab	ab	a	ab	a	a	a	ab	ab	a	a	a	a	a	a	a	a	a	a	a	ab	ab	a	a	ab	ab	ab	ab	ab	a	a	a	a	ab	a	ab	ab	a	a	a	a	a	ab	a	a	a	ab	ab	a	ab	a	a	ab	ab	ab	a	ab	a	ab	a	ab	ab	a	a	ab	a	ab	ab	ab	a	a	a	ab	a	ab	a	ab	a	ab	ab	ab	ab	ab	a	ab	ab	ab	a	a	a	ab	a	a	ab	ab	a	a	a	a	ab	a	ab	a	ab	a	a	a	a	ab	a	a	a	a	ab	ab	ab	a	ab	ab	a	ab	a	a	ab	a	ab	ab	a	ab	a	a	ab	ab	ab	a	ab
AX-184626772	coseg	LG5-4	54.49	Fvb5-4	8854056	a	ab	ab	a	a	ab	ab	a	ab	ab	a	a	a	a	ab	ab	ab	ab	a	ab	a	a	a	a	a	ab	ab	ab	ab	a	a	ab	ab	a	a	a	a	a	a	a	ab	ab	a	ab	ab	a	ab	ab	a	ab	a	a	a	ab	ab	a	a	a	a	a	a	a	a	a	a	a	ab	ab	a	a	ab	ab	ab	ab	ab	a	a	a	a	ab	a	ab	ab	a	a	a	a	a	ab	a	a	a	ab	ab	a	ab	a	a	ab	ab	ab	a	ab	a	ab	a	ab	ab	a	a	ab	a	ab	ab	ab	a	a	a	ab	a	ab	a	ab	a	ab	ab	ab	ab	ab	a	ab	ab	ab	a	a	a	ab	a	a	ab	ab	a	a	a	a	ab	a	ab	a	ab	a	a	a	a	ab	a	a	a	a	ab	ab	ab	a	ab	ab	a	ab	a	a	ab	a	ab	ab	a	ab	a	a	ab	ab	ab	a	ab
AX-184737913	mapped	LG5-4	54.49	Fvb5-4	8855910	ab	a	a	ab	ab	a	a	ab	a	a	ab	ab	ab	ab	a	a	a	a	ab	a	ab	ab	ab	ab	ab	a	a	a	a	ab	ab	a	a	ab	ab	ab	ab	ab	ab	ab	a	a	ab	a	a	ab	a	a	ab	a	ab	ab	ab	a	a	ab	ab	ab	ab	ab	ab	ab	ab	ab	ab	ab	a	a	ab	ab	a	a	a	a	a	ab	ab	ab	ab	a	ab	a	a	ab	ab	ab	ab	ab	a	ab	ab	ab	a	a	ab	a	ab	ab	a	a	a	ab	a	ab	a	ab	a	a	ab	ab	a	ab	a	a	a	ab	ab	ab	a	ab	a	ab	a	ab	a	a	a	a	a	ab	a	a	a	ab	ab	ab	a	ab	ab	a	a	ab	ab	ab	ab	a	ab	a	ab	a	ab	ab	ab	ab	a	ab	ab	ab	ab	a	a	a	ab	a	a	ab	a	ab	ab	a	ab	a	a	ab	a	ab	ab	a	a	a	ab	a
AX-184481059	mapped	LG5-4	55.04	Fvb5-4	8955726	a	ab	ab	a	a	ab	ab	a	ab	ab	a	a	a	a	ab	ab	ab	ab	a	ab	a	a	a	a	a	ab	ab	ab	ab	a	a	ab	ab	a	a	a	a	a	a	a	ab	ab	a	ab	ab	a	ab	ab	a	ab	a	a	a	ab	ab	a	a	a	a	a	a	a	a	a	a	a	ab	ab	a	a	ab	ab	ab	ab	ab	a	a	a	a	ab	a	ab	ab	a	a	a	a	a	ab	a	a	a	ab	ab	a	ab	a	a	ab	ab	ab	a	ab	a	ab	a	ab	ab	a	a	ab	ab	ab	ab	ab	a	a	a	ab	a	ab	a	ab	a	ab	ab	ab	ab	ab	a	ab	ab	ab	a	a	a	ab	a	a	ab	ab	a	a	a	a	ab	a	ab	a	ab	a	a	a	a	ab	a	a	a	a	ab	ab	ab	a	ab	ab	a	ab	a	a	ab	a	ab	ab	a	ab	a	a	ab	ab	ab	a	ab
AX-184933119	mapped	LG5-4	56.12	Fvb5-4	9083725	a	ab	ab	a	a	ab	ab	a	-	ab	a	a	a	a	ab	ab	-	ab	a	ab	a	ab	a	a	a	ab	ab	ab	-	a	a	ab	ab	a	a	a	a	a	a	a	ab	ab	a	ab	ab	a	ab	ab	a	ab	a	a	a	ab	-	a	a	a	a	a	a	a	a	a	a	a	-	ab	a	a	ab	ab	ab	ab	-	a	a	a	a	ab	a	ab	ab	a	a	a	a	a	ab	a	a	a	ab	ab	a	ab	a	a	ab	ab	ab	a	ab	a	ab	a	ab	-	a	a	ab	ab	ab	ab	-	a	a	a	ab	a	ab	a	ab	a	ab	ab	ab	ab	ab	ab	ab	ab	ab	a	a	a	ab	a	a	ab	ab	a	a	a	a	ab	a	ab	a	ab	a	a	a	a	ab	a	a	a	a	ab	ab	ab	a	ab	ab	a	ab	a	a	ab	a	ab	ab	a	-	a	a	ab	ab	ab	a	ab
AX-184020986	mapped	LG5-4	57.2	Fvb5-4	9252980	a	ab	ab	a	a	ab	ab	a	ab	ab	a	a	a	a	ab	ab	ab	ab	a	ab	a	a	a	a	a	ab	ab	ab	ab	a	a	ab	ab	a	a	a	a	a	a	a	ab	ab	a	ab	ab	a	ab	ab	a	ab	a	a	a	ab	ab	a	a	a	a	a	a	a	a	a	a	a	ab	ab	a	a	ab	ab	ab	ab	ab	a	a	a	a	ab	a	ab	ab	a	a	a	a	a	ab	a	a	a	ab	ab	a	ab	a	a	ab	ab	ab	a	ab	a	ab	a	ab	ab	a	a	ab	ab	ab	ab	ab	a	a	a	ab	a	ab	a	ab	a	ab	ab	ab	ab	ab	ab	ab	ab	ab	a	a	a	ab	a	a	ab	ab	a	a	a	a	ab	a	ab	a	ab	a	a	a	a	ab	a	a	a	a	ab	ab	ab	a	ab	ab	a	ab	a	a	ab	a	ab	ab	a	ab	ab	a	ab	ab	ab	a	ab
AX-166506186	mapped	LG5-4	59.94	Fvb5-4	11340241	ab	a	a	ab	ab	a	a	ab	a	a	ab	ab	ab	ab	a	a	a	a	ab	a	ab	ab	ab	ab	ab	a	a	a	a	ab	ab	a	a	ab	ab	ab	ab	ab	ab	ab	a	a	ab	a	a	ab	a	a	ab	a	ab	ab	ab	a	a	ab	ab	ab	ab	ab	ab	ab	ab	ab	ab	ab	a	a	ab	ab	a	a	a	a	a	ab	ab	ab	ab	a	ab	a	a	ab	ab	ab	ab	ab	a	ab	ab	ab	a	a	a	a	ab	-	a	a	a	ab	a	ab	a	-	a	a	ab	-	a	a	a	a	a	-	ab	ab	a	a	a	ab	a	ab	a	a	a	a	a	a	a	a	a	ab	ab	ab	a	ab	ab	a	a	ab	ab	a	ab	a	ab	a	ab	a	ab	ab	ab	ab	a	ab	ab	ab	ab	a	a	a	ab	a	a	-	a	ab	ab	a	ab	a	a	ab	a	a	ab	a	a	a	ab	a
AX-166524145	mapped	LG5-4	59.94	Fvb5-4	11755420	a	ab	ab	a	a	ab	ab	a	ab	ab	a	a	a	a	ab	ab	ab	ab	a	ab	a	a	a	a	a	ab	ab	ab	ab	a	a	ab	ab	a	a	a	a	a	a	a	ab	ab	a	ab	ab	a	ab	ab	a	ab	a	a	a	ab	ab	a	a	a	a	a	a	a	a	a	a	a	ab	ab	a	a	ab	ab	ab	ab	ab	a	a	a	a	ab	a	ab	ab	a	a	a	a	a	ab	a	a	a	ab	ab	-	ab	a	a	ab	ab	ab	-	ab	-	ab	ab	ab	ab	a	a	ab	ab	ab	ab	ab	a	a	a	ab	ab	ab	a	ab	a	ab	ab	ab	ab	ab	ab	ab	ab	ab	a	a	a	ab	a	a	ab	ab	a	a	-	a	ab	a	ab	a	ab	a	a	a	a	ab	a	a	a	a	ab	ab	ab	a	ab	ab	ab	ab	a	a	ab	a	ab	ab	a	-	ab	a	ab	ab	ab	a	ab
AX-184965730	mapped	LG5-4	62.67	Fvb5-4	9266019	ab	a	a	ab	ab	a	a	ab	a	a	ab	ab	ab	ab	a	a	a	a	ab	a	ab	ab	ab	ab	ab	a	a	a	a	ab	ab	a	a	ab	ab	ab	ab	ab	ab	ab	a	a	ab	a	a	ab	a	a	ab	a	ab	ab	ab	a	a	ab	ab	ab	ab	ab	ab	ab	ab	ab	ab	ab	a	a	ab	ab	a	a	a	a	a	ab	ab	ab	ab	a	ab	a	a	ab	ab	ab	ab	ab	a	ab	ab	ab	a	a	ab	a	ab	ab	a	a	a	ab	a	ab	a	ab	a	a	ab	ab	a	a	a	a	a	ab	ab	ab	a	ab	a	ab	a	ab	a	a	a	a	a	a	a	a	a	ab	ab	ab	a	ab	ab	a	a	ab	ab	ab	ab	a	ab	a	ab	a	ab	ab	ab	ab	a	ab	ab	ab	ab	a	a	a	ab	a	a	ab	a	ab	ab	a	ab	a	a	ab	a	a	ab	a	a	a	ab	a
AX-166523558	coseg	LG5-4	62.67	Fvb5-4	9353836	ab	a	a	ab	ab	a	a	ab	a	a	ab	ab	ab	ab	a	a	a	a	ab	a	ab	ab	ab	ab	ab	a	a	a	a	ab	ab	a	a	ab	ab	ab	ab	ab	ab	ab	a	a	ab	a	a	ab	a	a	ab	a	ab	ab	ab	a	a	ab	ab	ab	ab	ab	ab	ab	ab	ab	ab	ab	a	a	ab	ab	a	a	a	a	a	ab	ab	ab	ab	a	ab	a	a	ab	ab	ab	ab	ab	a	ab	ab	ab	a	a	ab	a	ab	ab	a	a	a	ab	a	ab	a	ab	a	a	ab	ab	a	a	a	a	a	ab	ab	ab	a	ab	a	ab	a	ab	a	a	a	a	a	a	a	a	a	ab	ab	ab	a	ab	ab	a	a	ab	ab	ab	ab	a	ab	a	ab	a	ab	ab	ab	ab	a	ab	ab	ab	ab	a	a	a	ab	a	a	ab	a	ab	ab	a	ab	a	a	ab	a	a	ab	a	a	a	ab	a
AX-184960647	coseg	LG5-4	62.67	Fvb5-4	9458285	ab	a	a	ab	ab	a	a	ab	a	a	ab	ab	ab	ab	a	a	a	a	ab	a	ab	ab	ab	ab	ab	a	a	a	a	ab	ab	a	a	ab	ab	ab	ab	ab	ab	ab	a	a	ab	a	a	ab	a	a	ab	a	ab	ab	ab	a	a	ab	ab	ab	ab	ab	ab	ab	ab	ab	ab	ab	a	a	ab	ab	a	a	a	a	a	ab	ab	ab	ab	a	ab	a	a	ab	ab	ab	ab	ab	a	ab	ab	ab	a	a	ab	a	ab	ab	a	a	a	ab	a	ab	a	ab	a	a	ab	ab	a	a	a	a	a	ab	ab	ab	a	ab	a	ab	a	ab	a	a	a	a	a	a	a	a	a	ab	ab	ab	a	ab	ab	a	a	ab	ab	ab	ab	a	ab	a	ab	a	ab	ab	ab	ab	a	ab	ab	ab	ab	a	a	a	ab	a	a	ab	a	ab	ab	a	ab	a	a	ab	a	a	ab	a	a	a	ab	a
AX-184595187	coseg	LG5-4	62.67	Fvb5-4	9709286	ab	a	a	ab	ab	a	a	ab	a	a	ab	ab	ab	ab	a	a	a	a	ab	a	ab	ab	ab	ab	ab	a	a	a	a	ab	ab	a	a	ab	ab	ab	ab	ab	ab	ab	a	a	ab	a	a	ab	a	a	ab	a	ab	ab	ab	a	a	ab	ab	ab	ab	ab	ab	ab	ab	ab	ab	ab	a	a	ab	ab	a	a	a	a	a	ab	ab	ab	ab	a	ab	a	a	ab	ab	ab	ab	ab	a	ab	ab	ab	a	a	ab	a	ab	ab	a	a	a	ab	a	ab	a	ab	a	a	ab	ab	a	a	a	a	a	ab	ab	ab	a	ab	a	ab	a	ab	a	a	a	a	a	a	a	a	a	ab	ab	ab	a	ab	ab	a	a	ab	ab	ab	ab	a	ab	a	ab	a	ab	ab	ab	ab	a	ab	ab	ab	ab	a	a	a	ab	a	a	ab	a	ab	ab	a	ab	a	a	ab	a	a	ab	a	a	a	ab	a
AX-184220753	coseg	LG5-4	62.67	Fvb5-4	10135804	ab	a	a	ab	ab	a	a	ab	a	a	ab	ab	ab	ab	a	a	a	a	ab	a	ab	ab	ab	ab	ab	a	a	a	a	ab	ab	a	a	ab	ab	ab	ab	ab	ab	ab	a	a	ab	a	a	ab	a	a	ab	a	ab	ab	ab	a	a	ab	ab	ab	ab	ab	ab	ab	ab	ab	ab	ab	a	a	ab	ab	a	a	a	a	a	ab	ab	ab	ab	a	ab	a	a	ab	ab	ab	ab	ab	a	ab	ab	ab	a	a	ab	a	ab	ab	a	a	a	ab	a	ab	a	ab	a	a	ab	ab	a	a	a	a	a	ab	ab	ab	a	ab	a	ab	a	ab	a	a	a	a	a	a	a	a	a	ab	ab	ab	a	ab	ab	a	a	ab	ab	ab	ab	a	ab	a	ab	a	ab	ab	ab	ab	a	ab	ab	ab	ab	a	a	a	ab	a	a	ab	a	ab	ab	a	ab	a	a	ab	a	a	ab	a	a	a	ab	a
AX-166506206	coseg	LG5-4	62.67	Fvb5-4	10377268	ab	a	a	ab	ab	a	a	ab	a	a	ab	ab	ab	ab	a	a	a	a	ab	a	ab	ab	ab	ab	ab	a	a	a	a	ab	ab	a	a	ab	ab	ab	ab	ab	ab	ab	a	a	ab	a	a	ab	a	a	ab	a	ab	ab	ab	a	a	ab	ab	ab	ab	ab	ab	ab	ab	ab	ab	ab	a	a	ab	ab	a	a	a	a	a	ab	ab	ab	ab	a	ab	a	a	ab	ab	ab	ab	ab	a	ab	ab	ab	a	a	ab	a	ab	ab	a	a	a	ab	a	ab	a	ab	a	a	ab	ab	a	a	a	a	a	ab	ab	ab	a	ab	a	ab	a	ab	a	a	a	a	a	a	a	a	a	ab	ab	ab	a	ab	ab	a	a	ab	ab	ab	ab	a	ab	a	ab	a	ab	ab	ab	ab	a	ab	ab	ab	ab	a	a	a	ab	a	a	ab	a	ab	ab	a	ab	a	a	ab	a	a	ab	a	a	a	ab	a
AX-184595192	coseg	LG5-4	62.67	Fvb5-4	10687997	ab	a	a	ab	ab	a	a	ab	a	a	ab	ab	ab	ab	a	a	a	a	ab	a	ab	ab	ab	ab	ab	a	a	a	a	ab	ab	a	a	ab	ab	ab	ab	ab	ab	ab	a	a	ab	a	a	ab	a	a	ab	a	ab	ab	ab	a	a	ab	ab	ab	ab	ab	ab	ab	ab	ab	ab	ab	a	a	ab	ab	a	a	a	a	a	ab	ab	ab	ab	a	ab	a	a	ab	ab	ab	ab	ab	a	ab	ab	ab	a	a	ab	a	ab	ab	a	a	a	ab	a	ab	a	ab	a	a	ab	ab	a	a	a	a	a	ab	ab	ab	a	ab	a	ab	a	ab	a	a	a	a	a	a	a	a	a	ab	ab	ab	a	ab	ab	a	a	ab	ab	ab	ab	a	ab	a	ab	a	ab	ab	ab	ab	a	ab	ab	ab	ab	a	a	a	ab	a	a	ab	a	ab	ab	a	ab	a	a	ab	a	a	ab	a	a	a	ab	a
AX-184331400	coseg	LG5-4	62.67	Fvb5-4	10753736	ab	a	a	ab	ab	a	a	ab	a	a	ab	ab	ab	ab	a	a	a	a	ab	a	ab	ab	ab	ab	ab	a	a	a	a	ab	ab	a	a	ab	ab	ab	ab	ab	ab	ab	a	a	ab	a	a	ab	a	a	ab	a	ab	ab	ab	a	a	ab	ab	ab	ab	ab	ab	ab	ab	ab	ab	ab	a	a	ab	ab	a	a	a	a	a	ab	ab	ab	ab	a	ab	a	a	ab	ab	ab	ab	ab	a	ab	ab	ab	a	a	ab	a	ab	ab	a	a	a	ab	a	ab	a	ab	a	a	ab	ab	a	a	a	a	a	ab	ab	ab	a	ab	a	ab	a	ab	a	a	a	a	a	a	a	a	a	ab	ab	ab	a	ab	ab	a	a	ab	ab	ab	ab	a	ab	a	ab	a	ab	ab	ab	ab	a	ab	ab	ab	ab	a	a	a	ab	a	a	ab	a	ab	ab	a	ab	a	a	ab	a	a	ab	a	a	a	ab	a
AX-184144836	coseg	LG5-4	62.67	Fvb5-4	11092965	ab	a	a	ab	ab	a	a	ab	a	a	ab	ab	ab	ab	a	a	a	a	ab	a	ab	ab	ab	ab	ab	a	a	a	a	ab	ab	a	a	ab	ab	ab	ab	ab	ab	ab	a	a	ab	a	a	ab	a	a	ab	a	ab	ab	ab	a	a	ab	ab	ab	ab	ab	ab	ab	ab	ab	ab	ab	a	a	ab	ab	a	a	a	a	a	ab	ab	ab	ab	a	ab	a	a	ab	ab	ab	ab	ab	a	ab	ab	ab	a	a	ab	a	ab	ab	a	a	a	ab	a	ab	a	ab	a	a	ab	ab	a	a	a	a	a	ab	ab	ab	a	ab	a	ab	a	ab	a	a	a	a	a	a	a	a	a	ab	ab	ab	a	ab	ab	a	a	ab	ab	ab	ab	a	ab	a	ab	a	ab	ab	ab	ab	a	ab	ab	ab	ab	a	a	a	ab	a	a	ab	a	ab	ab	a	ab	a	a	ab	a	a	ab	a	a	a	ab	a
AX-166526879	coseg	LG5-4	62.67	Fvb5-4	11435328	ab	a	a	ab	ab	a	a	ab	a	a	ab	ab	ab	ab	a	a	a	a	ab	a	ab	ab	ab	ab	ab	a	a	a	a	ab	ab	a	a	ab	ab	ab	ab	ab	ab	ab	a	a	ab	a	a	ab	a	a	ab	a	ab	ab	ab	a	a	ab	ab	ab	ab	ab	ab	ab	ab	ab	ab	ab	a	a	ab	ab	a	a	a	a	a	ab	ab	ab	ab	a	ab	a	a	ab	ab	ab	ab	ab	a	ab	ab	ab	a	a	ab	a	ab	ab	a	a	a	ab	a	ab	a	ab	a	a	ab	ab	a	a	a	a	a	ab	ab	ab	a	ab	a	ab	a	ab	a	a	a	a	a	a	a	a	a	ab	ab	ab	a	ab	ab	a	a	ab	ab	ab	ab	a	ab	a	ab	a	ab	ab	ab	ab	a	ab	ab	ab	ab	a	a	a	ab	a	a	ab	a	ab	ab	a	ab	a	a	ab	a	a	ab	a	a	a	ab	a
AX-184508756	coseg	LG5-4	62.67	Fvb5-4	11758937	ab	a	a	ab	ab	a	a	ab	a	a	ab	ab	ab	ab	a	a	a	a	ab	a	ab	ab	ab	ab	ab	a	a	a	a	ab	ab	a	a	ab	ab	ab	ab	ab	ab	ab	a	a	ab	a	a	ab	a	a	ab	a	ab	ab	ab	a	a	ab	ab	ab	ab	ab	ab	ab	ab	ab	ab	ab	a	a	ab	ab	a	a	a	a	a	ab	ab	ab	ab	a	ab	a	a	ab	ab	ab	ab	ab	a	ab	ab	ab	a	a	ab	a	ab	ab	a	a	a	ab	a	ab	a	ab	a	a	ab	ab	a	a	a	a	a	ab	ab	ab	a	ab	a	ab	a	ab	a	a	a	a	a	a	a	a	a	ab	ab	ab	a	ab	ab	a	a	ab	ab	ab	ab	a	ab	a	ab	a	ab	ab	ab	ab	a	ab	ab	ab	ab	a	a	a	ab	a	a	ab	a	ab	ab	a	ab	a	a	ab	a	a	ab	a	a	a	ab	a
AX-166514401	coseg	LG5-4	62.67	Fvb5-4	11987143	ab	a	a	ab	ab	a	a	ab	a	a	ab	ab	ab	ab	a	a	a	a	ab	a	ab	ab	ab	ab	ab	a	a	a	a	ab	ab	a	a	ab	ab	ab	ab	ab	ab	ab	a	a	ab	a	a	ab	a	a	ab	a	ab	ab	ab	a	a	ab	ab	ab	ab	ab	ab	ab	ab	ab	ab	ab	a	a	ab	ab	a	a	a	a	a	ab	ab	ab	ab	a	ab	a	a	ab	ab	ab	ab	ab	a	ab	ab	ab	a	a	ab	a	ab	ab	a	a	a	ab	a	ab	a	ab	a	a	ab	ab	a	a	a	a	a	ab	ab	ab	a	ab	a	ab	a	ab	a	a	a	a	a	a	a	a	a	ab	ab	ab	a	ab	ab	a	a	ab	ab	ab	ab	a	ab	a	ab	a	ab	ab	ab	ab	a	ab	ab	ab	ab	a	a	a	ab	a	a	ab	a	ab	ab	a	ab	a	a	ab	a	a	ab	a	a	a	ab	a
AX-184508762	coseg	LG5-4	62.67	Fvb5-4	12063243	ab	a	a	ab	ab	a	a	ab	a	a	ab	ab	ab	ab	a	a	a	a	ab	a	ab	ab	ab	ab	ab	a	a	a	a	ab	ab	a	a	ab	ab	ab	ab	ab	ab	ab	a	a	ab	a	a	ab	a	a	ab	a	ab	ab	ab	a	a	ab	ab	ab	ab	ab	ab	ab	ab	ab	ab	ab	a	a	ab	ab	a	a	a	a	a	ab	ab	ab	ab	a	ab	a	a	ab	ab	ab	ab	ab	a	ab	ab	ab	a	a	ab	a	ab	ab	a	a	a	ab	a	ab	a	ab	a	a	ab	ab	a	a	a	a	a	ab	ab	ab	a	ab	a	ab	a	ab	a	a	a	a	a	a	a	a	a	ab	ab	ab	a	ab	ab	a	a	ab	ab	ab	ab	a	ab	a	ab	a	ab	ab	ab	ab	a	ab	ab	ab	ab	a	a	a	ab	a	a	ab	a	ab	ab	a	ab	a	a	ab	a	a	ab	a	a	a	ab	a
AX-184872473	coseg	LG5-4	62.67	Fvb5-4	12118041	ab	a	a	ab	ab	a	a	ab	a	a	ab	ab	ab	ab	a	a	a	a	ab	a	ab	ab	ab	ab	ab	a	a	a	a	ab	ab	a	a	ab	ab	ab	ab	ab	ab	ab	a	a	ab	a	a	ab	a	a	ab	a	ab	ab	ab	a	a	ab	ab	ab	ab	ab	ab	ab	ab	ab	ab	ab	a	a	ab	ab	a	a	a	a	a	ab	ab	ab	ab	a	ab	a	a	ab	ab	ab	ab	ab	a	ab	ab	ab	a	a	ab	a	ab	ab	a	a	a	ab	a	ab	a	ab	a	a	ab	ab	a	a	a	a	a	ab	ab	ab	a	ab	a	ab	a	ab	a	a	a	a	a	a	a	a	a	ab	ab	ab	a	ab	ab	a	a	ab	ab	ab	ab	a	ab	a	ab	a	ab	ab	ab	ab	a	ab	ab	ab	ab	a	a	a	ab	a	a	ab	a	ab	ab	a	ab	a	a	ab	a	a	ab	a	a	a	ab	a
AX-166506329	coseg	LG5-4	62.67	Fvb5-4	12636123	ab	a	a	ab	ab	a	a	ab	a	a	ab	ab	ab	ab	a	a	a	a	ab	a	ab	ab	ab	ab	ab	a	a	a	a	ab	ab	a	a	ab	ab	ab	ab	ab	ab	ab	a	a	ab	a	a	ab	a	a	ab	a	ab	ab	ab	a	a	ab	ab	ab	ab	ab	ab	ab	ab	ab	ab	ab	a	a	ab	ab	a	a	a	a	a	ab	ab	ab	ab	a	ab	a	a	ab	ab	ab	ab	ab	a	ab	ab	ab	a	a	ab	a	ab	ab	a	a	a	ab	a	ab	a	ab	a	a	ab	ab	a	a	a	a	a	ab	ab	ab	a	ab	a	ab	a	ab	a	a	a	a	a	a	a	a	a	ab	ab	ab	a	ab	ab	a	a	ab	ab	ab	ab	a	ab	a	ab	a	ab	ab	ab	ab	a	ab	ab	ab	ab	a	a	a	ab	a	a	ab	a	ab	ab	a	ab	a	a	ab	a	a	ab	a	a	a	ab	a
AX-184558646	coseg	LG5-4	62.67	Fvb5-4	12696922	ab	a	a	ab	ab	a	a	ab	a	a	ab	ab	ab	ab	a	a	a	a	ab	a	ab	ab	ab	ab	ab	a	a	a	a	ab	ab	a	a	ab	ab	ab	ab	ab	ab	ab	a	a	ab	a	a	ab	a	a	ab	a	ab	ab	ab	a	a	ab	ab	ab	ab	ab	ab	ab	ab	ab	ab	ab	a	a	ab	ab	a	a	a	a	a	ab	ab	ab	ab	a	ab	a	a	ab	ab	ab	ab	ab	a	ab	ab	ab	a	a	ab	a	ab	ab	a	a	a	ab	a	ab	a	ab	a	a	ab	ab	a	a	a	a	a	ab	ab	ab	a	ab	a	ab	a	ab	a	a	a	a	a	a	a	a	a	ab	ab	ab	a	ab	ab	a	a	ab	ab	ab	ab	a	ab	a	ab	a	ab	ab	ab	ab	a	ab	ab	ab	ab	a	a	a	ab	a	a	ab	a	ab	ab	a	ab	a	a	ab	a	a	ab	a	a	a	ab	a
AX-166518005	coseg	LG5-4	62.67	Fvb5-4	12713577	ab	a	a	ab	ab	a	a	ab	a	a	ab	ab	ab	ab	a	a	a	a	ab	a	ab	ab	ab	ab	ab	a	a	a	a	ab	ab	a	a	ab	ab	ab	ab	ab	ab	ab	a	a	ab	a	a	ab	a	a	ab	a	ab	ab	ab	a	a	ab	ab	ab	ab	ab	ab	ab	ab	ab	ab	ab	a	a	ab	ab	a	a	a	a	a	ab	ab	ab	ab	a	ab	a	a	ab	ab	ab	ab	ab	a	ab	ab	ab	a	a	ab	a	ab	ab	a	a	a	ab	a	ab	a	ab	a	a	ab	ab	a	a	a	a	a	ab	ab	ab	a	ab	a	ab	a	ab	a	a	a	a	a	a	a	a	a	ab	ab	ab	a	ab	ab	a	a	ab	ab	ab	ab	a	ab	a	ab	a	ab	ab	ab	ab	a	ab	ab	ab	ab	a	a	a	ab	a	a	ab	a	ab	ab	a	ab	a	a	ab	a	a	ab	a	a	a	ab	a
AX-166518003	coseg	LG5-4	62.67	Fvb5-4	12764778	ab	a	a	ab	ab	a	a	ab	a	a	ab	ab	ab	ab	a	a	a	a	ab	a	ab	ab	ab	ab	ab	a	a	a	a	ab	ab	a	a	ab	ab	ab	ab	ab	ab	ab	a	a	ab	a	a	ab	a	a	ab	a	ab	ab	ab	a	a	ab	ab	ab	ab	ab	ab	ab	ab	ab	ab	ab	a	a	ab	ab	a	a	a	a	a	ab	ab	ab	ab	a	ab	a	a	ab	ab	ab	ab	ab	a	ab	ab	ab	a	a	ab	a	ab	ab	a	a	a	ab	a	ab	a	ab	a	a	ab	ab	a	a	a	a	a	ab	ab	ab	a	ab	a	ab	a	ab	a	a	a	a	a	a	a	a	a	ab	ab	ab	a	ab	ab	a	a	ab	ab	ab	ab	a	ab	a	ab	a	ab	ab	ab	ab	a	ab	ab	ab	ab	a	a	a	ab	a	a	ab	a	ab	ab	a	ab	a	a	ab	a	a	ab	a	a	a	ab	a
AX-184960669	coseg	LG5-4	62.67	Fvb5-4	12801098	ab	a	a	ab	ab	a	a	ab	a	a	ab	ab	ab	ab	a	a	a	a	ab	a	ab	ab	ab	ab	ab	a	a	a	a	ab	ab	a	a	ab	ab	ab	ab	ab	ab	ab	a	a	ab	a	a	ab	a	a	ab	a	ab	ab	ab	a	a	ab	ab	ab	ab	ab	ab	ab	ab	ab	ab	ab	a	a	ab	ab	a	a	a	a	a	ab	ab	ab	ab	a	ab	a	a	ab	ab	ab	ab	ab	a	ab	ab	ab	a	a	ab	a	ab	ab	a	a	a	ab	a	ab	a	ab	a	a	ab	ab	a	a	a	a	a	ab	ab	ab	a	ab	a	ab	a	ab	a	a	a	a	a	a	a	a	a	ab	ab	ab	a	ab	ab	a	a	ab	ab	ab	ab	a	ab	a	ab	a	ab	ab	ab	ab	a	ab	ab	ab	ab	a	a	a	ab	a	a	ab	a	ab	ab	a	ab	a	a	ab	a	a	ab	a	a	a	ab	a
AX-184663269	coseg	LG5-4	62.67	Fvb5-4	13045031	ab	a	a	ab	ab	a	a	ab	a	a	ab	ab	ab	ab	a	a	a	a	ab	a	ab	ab	ab	ab	ab	a	a	a	a	ab	ab	a	a	ab	ab	ab	ab	ab	ab	ab	a	a	ab	a	a	ab	a	a	ab	a	ab	ab	ab	a	a	ab	ab	ab	ab	ab	ab	ab	ab	ab	ab	ab	a	a	ab	ab	a	a	a	a	a	ab	ab	ab	ab	a	ab	a	a	ab	ab	ab	ab	ab	a	ab	ab	ab	a	a	ab	a	ab	ab	a	a	a	ab	a	ab	a	ab	a	a	ab	ab	a	a	a	a	a	ab	ab	ab	a	ab	a	ab	a	ab	a	a	a	a	a	a	a	a	a	ab	ab	ab	a	ab	ab	a	a	ab	ab	ab	ab	a	ab	a	ab	a	ab	ab	ab	ab	a	ab	ab	ab	ab	a	a	a	ab	a	a	ab	a	ab	ab	a	ab	a	a	ab	a	a	ab	a	a	a	ab	a
AX-184638127	coseg	LG5-4	62.67	Fvb5-4	13098228	ab	a	a	ab	ab	a	a	ab	a	a	ab	ab	ab	ab	a	a	a	a	ab	a	ab	ab	ab	ab	ab	a	a	a	a	ab	ab	a	a	ab	ab	ab	ab	ab	ab	ab	a	a	ab	a	a	ab	a	a	ab	a	ab	ab	ab	a	a	ab	ab	ab	ab	ab	ab	ab	ab	ab	ab	ab	a	a	ab	ab	a	a	a	a	a	ab	ab	ab	ab	a	ab	a	a	ab	ab	ab	ab	ab	a	ab	ab	ab	a	a	ab	a	ab	ab	a	a	a	ab	a	ab	a	ab	a	a	ab	ab	a	a	a	a	a	ab	ab	ab	a	ab	a	ab	a	ab	a	a	a	a	a	a	a	a	a	ab	ab	ab	a	ab	ab	a	a	ab	ab	ab	ab	a	ab	a	ab	a	ab	ab	ab	ab	a	ab	ab	ab	ab	a	a	a	ab	a	a	ab	a	ab	ab	a	ab	a	a	ab	a	a	ab	a	a	a	ab	a
AX-184153297	coseg	LG5-4	62.67	Fvb5-4	13120609	ab	a	a	ab	ab	a	a	ab	a	a	ab	ab	ab	ab	a	a	a	a	ab	a	ab	ab	ab	ab	ab	a	a	a	a	ab	ab	a	a	ab	ab	ab	ab	ab	ab	ab	a	a	ab	a	a	ab	a	a	ab	a	ab	ab	ab	a	a	ab	ab	ab	ab	ab	ab	ab	ab	ab	ab	ab	a	a	ab	ab	a	a	a	a	a	ab	ab	ab	ab	a	ab	a	a	ab	ab	ab	ab	ab	a	ab	ab	ab	a	a	ab	a	ab	ab	a	a	a	ab	a	ab	a	ab	a	a	ab	ab	a	a	a	a	a	ab	ab	ab	a	ab	a	ab	a	ab	a	a	a	a	a	a	a	a	a	ab	ab	ab	a	ab	ab	a	a	ab	ab	ab	ab	a	ab	a	ab	a	ab	ab	ab	ab	a	ab	ab	ab	ab	a	a	a	ab	a	a	ab	a	ab	ab	a	ab	a	a	ab	a	a	ab	a	a	a	ab	a
AX-184889421	coseg	LG5-4	62.67	Fvb5-4	13406967	ab	a	a	ab	ab	a	a	ab	a	a	ab	ab	ab	ab	a	a	a	a	ab	a	ab	ab	ab	ab	ab	a	a	a	a	ab	ab	a	a	ab	ab	ab	ab	ab	ab	ab	a	a	ab	a	a	ab	a	a	ab	a	ab	ab	ab	a	a	ab	ab	ab	ab	ab	ab	ab	ab	ab	ab	ab	a	a	ab	ab	a	a	a	a	a	ab	ab	ab	ab	a	ab	a	a	ab	ab	ab	ab	ab	a	ab	ab	ab	a	a	ab	a	ab	ab	a	a	a	ab	a	ab	a	ab	a	a	ab	ab	a	a	a	a	a	ab	ab	ab	a	ab	a	ab	a	ab	a	a	a	a	a	a	a	a	a	ab	ab	ab	a	ab	ab	a	a	ab	ab	ab	ab	a	ab	a	ab	a	ab	ab	ab	ab	a	ab	ab	ab	ab	a	a	a	ab	a	a	ab	a	ab	ab	a	ab	a	a	ab	a	a	ab	a	a	a	ab	a
AX-184035144	coseg	LG5-4	62.67	Fvb5-4	13457683	ab	a	a	ab	ab	a	a	ab	a	a	ab	ab	ab	ab	a	a	a	a	ab	a	ab	ab	ab	ab	ab	a	a	a	a	ab	ab	a	a	ab	ab	ab	ab	ab	ab	ab	a	a	ab	a	a	ab	a	a	ab	a	ab	ab	ab	a	a	ab	ab	ab	ab	ab	ab	ab	ab	ab	ab	ab	a	a	ab	ab	a	a	a	a	a	ab	ab	ab	ab	a	ab	a	a	ab	ab	ab	ab	ab	a	ab	ab	ab	a	a	ab	a	ab	ab	a	a	a	ab	a	ab	a	ab	a	a	ab	ab	a	a	a	a	a	ab	ab	ab	a	ab	a	ab	a	ab	a	a	a	a	a	a	a	a	a	ab	ab	ab	a	ab	ab	a	a	ab	ab	ab	ab	a	ab	a	ab	a	ab	ab	ab	ab	a	ab	ab	ab	ab	a	a	a	ab	a	a	ab	a	ab	ab	a	ab	a	a	ab	a	a	ab	a	a	a	ab	a
AX-184220801	coseg	LG5-4	62.67	Fvb5-4	13640396	ab	a	a	ab	ab	a	a	ab	a	a	ab	ab	ab	ab	a	a	a	a	ab	a	ab	ab	ab	ab	ab	a	a	a	a	ab	ab	a	a	ab	ab	ab	ab	ab	ab	ab	a	a	ab	a	a	ab	a	a	ab	a	ab	ab	ab	a	a	ab	ab	ab	ab	ab	ab	ab	ab	ab	ab	ab	a	a	ab	ab	a	a	a	a	a	ab	ab	ab	ab	a	ab	a	a	ab	ab	ab	ab	ab	a	ab	ab	ab	a	a	ab	a	ab	ab	a	a	a	ab	a	ab	a	ab	a	a	ab	ab	a	a	a	a	a	ab	ab	ab	a	ab	a	ab	a	ab	a	a	a	a	a	a	a	a	a	ab	ab	ab	a	ab	ab	a	a	ab	ab	ab	ab	a	ab	a	ab	a	ab	ab	ab	ab	a	ab	ab	ab	ab	a	a	a	ab	a	a	ab	a	ab	ab	a	ab	a	a	ab	a	a	ab	a	a	a	ab	a
AX-184376344	coseg	LG5-4	62.67	Fvb5-4	14001115	ab	a	a	ab	ab	a	a	ab	a	a	ab	ab	ab	ab	a	a	a	a	ab	a	ab	ab	ab	ab	ab	a	a	a	a	ab	ab	a	a	ab	ab	ab	ab	ab	ab	ab	a	a	ab	a	a	ab	a	a	ab	a	ab	ab	ab	a	a	ab	ab	ab	ab	ab	ab	ab	ab	ab	ab	ab	a	a	ab	ab	a	a	a	a	a	ab	ab	ab	ab	a	ab	a	a	ab	ab	ab	ab	ab	a	ab	ab	ab	a	a	ab	a	ab	ab	a	a	a	ab	a	ab	a	ab	a	a	ab	ab	a	a	a	a	a	ab	ab	ab	a	ab	a	ab	a	ab	a	a	a	a	a	a	a	a	a	ab	ab	ab	a	ab	ab	a	a	ab	ab	ab	ab	a	ab	a	ab	a	ab	ab	ab	ab	a	ab	ab	ab	ab	a	a	a	ab	a	a	ab	a	ab	ab	a	ab	a	a	ab	a	a	ab	a	a	a	ab	a
AX-184231173	mapped	LG5-4	63.17	Fvb5-4	12507662	a	ab	ab	a	a	ab	ab	a	ab	ab	a	a	a	a	ab	ab	ab	ab	a	ab	a	a	a	a	a	ab	ab	ab	ab	a	a	ab	ab	a	a	a	a	a	a	a	ab	ab	a	ab	ab	a	ab	ab	a	ab	a	a	a	ab	ab	a	a	a	a	a	a	a	ab	a	a	a	ab	ab	a	a	ab	ab	ab	ab	ab	a	a	a	a	ab	a	ab	ab	a	a	a	a	a	ab	a	a	a	ab	ab	a	ab	a	a	ab	ab	ab	a	ab	a	ab	a	ab	ab	a	a	ab	ab	ab	ab	ab	a	a	a	ab	a	ab	a	ab	a	ab	ab	ab	ab	ab	ab	ab	ab	ab	a	a	a	ab	a	a	ab	ab	a	a	a	a	ab	a	ab	a	ab	a	a	a	a	ab	a	a	a	a	ab	ab	ab	a	ab	ab	a	ab	a	a	ab	a	ab	ab	a	ab	ab	a	ab	ab	ab	a	ab
AX-184608605	mapped	LG5-4	64.23	Fvb5-4	14069063	a	ab	ab	a	a	ab	ab	a	ab	ab	a	a	a	a	ab	ab	ab	ab	a	ab	a	a	a	a	a	ab	ab	ab	ab	a	a	ab	ab	a	a	a	a	a	a	a	ab	ab	a	ab	ab	a	ab	ab	a	ab	a	a	a	ab	ab	a	a	a	a	a	a	a	a	a	a	a	ab	ab	a	a	ab	ab	ab	ab	ab	a	a	a	ab	ab	a	ab	ab	a	a	a	a	a	ab	a	a	a	ab	ab	a	ab	a	a	ab	ab	ab	a	ab	a	ab	a	ab	ab	a	a	ab	ab	ab	ab	ab	a	a	a	ab	a	ab	a	ab	a	ab	ab	ab	ab	ab	ab	ab	ab	ab	a	a	a	ab	a	a	ab	ab	a	a	a	a	ab	a	ab	a	ab	a	a	a	a	ab	a	a	a	a	ab	ab	ab	a	ab	ab	a	ab	a	a	ab	a	ab	ab	a	ab	ab	a	ab	ab	ab	a	ab
AX-184970902	mapped	LG5-4	65.28	Fvb5-4	14368236	a	ab	ab	a	a	ab	ab	a	ab	ab	a	a	a	a	ab	ab	ab	ab	a	ab	a	a	a	a	a	ab	ab	ab	ab	a	a	ab	ab	a	a	a	a	a	a	a	ab	ab	a	ab	ab	a	ab	ab	a	ab	a	a	a	a	ab	a	a	a	a	a	a	a	a	a	a	a	ab	ab	a	a	ab	ab	ab	ab	ab	a	a	a	ab	ab	a	ab	ab	a	a	a	a	a	ab	a	a	a	ab	ab	a	ab	a	a	a	ab	ab	a	ab	a	ab	a	ab	ab	a	a	ab	ab	ab	ab	ab	a	a	a	ab	a	ab	a	ab	a	ab	ab	ab	ab	ab	ab	ab	ab	ab	a	a	a	ab	a	a	ab	ab	a	a	a	a	ab	a	ab	a	ab	a	a	a	a	ab	a	a	a	a	ab	ab	ab	a	ab	ab	a	ab	a	a	ab	a	ab	ab	a	ab	ab	a	ab	ab	ab	a	ab
AX-184542666	mapped	LG5-4	65.78	Fvb5-4	14442868	a	ab	ab	a	a	ab	ab	a	ab	ab	a	a	a	a	ab	ab	ab	ab	a	ab	a	a	a	a	a	ab	ab	ab	ab	a	a	ab	ab	a	a	a	a	a	a	a	ab	ab	a	ab	ab	a	ab	ab	a	ab	a	a	a	a	ab	a	a	a	a	a	a	a	a	a	a	a	ab	ab	a	a	ab	ab	ab	ab	ab	a	a	a	ab	ab	a	ab	ab	a	a	a	a	a	ab	a	a	a	ab	ab	a	ab	a	a	ab	ab	ab	a	ab	a	ab	a	ab	ab	a	a	ab	ab	ab	ab	ab	a	a	a	ab	a	ab	a	ab	a	ab	ab	ab	ab	ab	ab	ab	ab	ab	a	a	a	ab	a	a	ab	ab	a	a	a	a	ab	a	ab	a	ab	a	a	a	a	ab	a	a	a	a	ab	ab	ab	a	ab	ab	a	ab	a	a	ab	a	ab	ab	a	ab	ab	a	ab	ab	ab	a	ab
AX-184588309	coseg	LG5-4	65.78	Fvb5-4	14378461	a	ab	ab	a	a	ab	ab	a	ab	ab	a	a	a	a	ab	ab	ab	ab	a	ab	a	a	a	a	a	ab	ab	ab	ab	a	a	ab	ab	a	a	a	a	a	a	a	ab	ab	a	ab	ab	a	ab	ab	a	ab	a	a	a	a	ab	a	a	a	a	a	a	a	a	a	a	a	ab	ab	a	a	ab	ab	ab	ab	ab	a	a	a	ab	ab	a	ab	ab	a	a	a	a	a	ab	a	a	a	ab	ab	a	ab	a	a	ab	ab	ab	a	ab	a	ab	a	ab	ab	a	a	ab	ab	ab	ab	ab	a	a	a	ab	a	ab	a	ab	a	ab	ab	ab	ab	ab	ab	ab	ab	ab	a	a	a	ab	a	a	ab	ab	a	a	a	a	ab	a	ab	a	ab	a	a	a	a	ab	a	a	a	a	ab	ab	ab	a	ab	ab	a	ab	a	a	ab	a	ab	ab	a	ab	ab	a	ab	ab	ab	a	ab
AX-184263858	coseg	LG5-4	65.78	Fvb5-4	14467735	a	ab	ab	a	a	ab	ab	a	ab	ab	a	a	a	a	ab	ab	ab	ab	a	ab	a	a	a	a	a	ab	ab	ab	ab	a	a	ab	ab	a	a	a	a	a	a	a	ab	ab	a	ab	ab	a	ab	ab	a	ab	a	a	a	a	ab	a	a	a	a	a	a	a	a	a	a	a	ab	ab	a	a	ab	ab	ab	ab	ab	a	a	a	ab	ab	a	ab	ab	a	a	a	a	a	ab	a	a	a	ab	ab	a	ab	a	a	ab	ab	ab	a	ab	a	ab	a	ab	ab	a	a	ab	ab	ab	ab	ab	a	a	a	ab	a	ab	a	ab	a	ab	ab	ab	ab	ab	ab	ab	ab	ab	a	a	a	ab	a	a	ab	ab	a	a	a	a	ab	a	ab	a	ab	a	a	a	a	ab	a	a	a	a	ab	ab	ab	a	ab	ab	a	ab	a	a	ab	a	ab	ab	a	ab	ab	a	ab	ab	ab	a	ab
AX-166506476	mapped	LG5-4	65.78	Fvb5-4	14476143	ab	a	a	ab	ab	a	a	ab	a	a	ab	ab	ab	ab	a	a	a	a	ab	a	ab	ab	ab	ab	ab	a	a	a	a	ab	ab	a	a	ab	ab	ab	ab	ab	ab	ab	a	a	ab	a	a	ab	a	a	ab	a	ab	ab	ab	ab	a	ab	ab	ab	ab	ab	ab	ab	ab	ab	ab	ab	a	a	ab	ab	a	a	a	a	a	ab	ab	ab	a	a	ab	a	a	ab	ab	ab	ab	ab	a	ab	ab	ab	a	a	ab	a	ab	ab	a	a	a	ab	a	ab	a	-	a	a	ab	ab	a	a	a	a	a	ab	ab	ab	a	ab	a	ab	a	ab	a	a	a	a	a	a	a	a	a	ab	ab	ab	a	ab	ab	a	a	ab	-	ab	ab	a	ab	a	ab	a	ab	ab	ab	ab	a	ab	ab	ab	ab	a	a	a	ab	a	a	ab	a	ab	ab	a	ab	a	a	ab	a	a	ab	a	a	a	ab	a
AX-166514585	coseg	LG5-4	65.78	Fvb5-4	14385463	ab	a	a	ab	ab	a	a	ab	a	a	ab	ab	ab	ab	a	a	a	a	ab	a	ab	ab	ab	ab	ab	a	a	a	a	ab	ab	a	a	ab	ab	ab	ab	ab	ab	ab	a	a	ab	a	a	ab	a	a	ab	a	ab	ab	ab	ab	a	ab	ab	ab	ab	ab	ab	ab	ab	ab	ab	ab	a	a	ab	ab	a	a	a	a	a	ab	ab	ab	a	a	ab	a	a	ab	ab	ab	ab	ab	a	ab	ab	ab	a	a	ab	a	ab	ab	a	a	a	ab	a	ab	a	-	a	a	ab	ab	a	a	a	a	a	ab	ab	ab	a	ab	a	ab	a	ab	a	a	a	a	a	a	a	a	a	ab	ab	ab	a	ab	ab	a	a	ab	-	ab	ab	a	ab	a	ab	a	ab	ab	ab	ab	a	ab	ab	ab	ab	a	a	a	ab	a	a	ab	a	ab	ab	a	ab	a	a	ab	a	a	ab	a	a	a	ab	a
AX-184889434	mapped	LG5-4	66.33	Fvb5-4	14345804	a	ab	ab	a	a	ab	ab	a	ab	ab	a	a	a	a	ab	ab	ab	ab	a	ab	a	a	a	a	a	ab	ab	ab	ab	a	a	ab	ab	a	a	a	a	a	a	a	ab	ab	a	ab	ab	a	ab	ab	a	ab	a	a	a	a	ab	a	a	a	a	a	a	a	a	a	a	a	ab	ab	a	a	ab	ab	ab	ab	ab	a	a	a	ab	ab	a	ab	ab	a	a	a	a	a	ab	a	a	a	ab	ab	a	ab	a	a	ab	ab	ab	a	ab	a	ab	a	ab	ab	a	a	ab	ab	ab	ab	ab	a	a	a	ab	a	ab	a	ab	a	ab	ab	ab	ab	ab	ab	ab	ab	ab	a	-	ab	ab	a	a	ab	ab	a	a	a	a	ab	a	ab	a	ab	a	a	a	a	ab	a	a	a	a	ab	ab	ab	a	ab	ab	a	ab	a	a	ab	a	ab	ab	a	ab	ab	a	ab	ab	ab	a	ab
AX-184073524	mapped	LG5-4	66.88	Fvb5-4	15293756	ab	a	a	ab	ab	a	a	ab	a	a	ab	ab	ab	ab	a	a	a	a	ab	a	ab	ab	ab	ab	ab	a	a	a	a	ab	ab	a	a	ab	ab	ab	ab	ab	ab	ab	a	a	ab	a	a	ab	a	a	ab	a	ab	ab	ab	ab	a	ab	ab	ab	ab	a	ab	ab	ab	ab	ab	ab	a	a	ab	ab	a	a	a	a	a	ab	ab	ab	a	a	ab	a	a	ab	ab	ab	ab	ab	a	ab	ab	ab	a	a	ab	a	ab	ab	a	a	a	ab	a	ab	a	ab	a	a	ab	ab	a	a	a	a	a	ab	ab	ab	a	ab	a	ab	a	ab	a	a	a	a	a	a	a	a	a	ab	ab	a	a	ab	ab	a	a	ab	ab	ab	ab	a	ab	a	ab	a	ab	ab	ab	ab	a	ab	ab	ab	ab	a	a	a	ab	a	a	ab	a	ab	ab	a	ab	a	a	ab	a	a	ab	a	a	a	ab	a
AX-184286087	mapped	LG5-4	67.43	Fvb5-4	14531491	a	ab	ab	a	a	ab	ab	a	ab	ab	a	a	a	a	ab	ab	ab	ab	a	ab	a	a	a	a	a	ab	ab	ab	ab	a	a	ab	ab	a	a	a	a	a	a	a	ab	ab	a	ab	ab	a	ab	ab	a	ab	a	a	a	a	ab	a	a	a	a	ab	a	a	a	a	a	a	ab	ab	a	a	ab	ab	ab	ab	ab	a	a	a	ab	ab	a	ab	ab	a	a	a	a	a	ab	a	a	a	ab	ab	a	ab	a	a	ab	ab	ab	a	ab	a	ab	a	ab	ab	a	a	ab	ab	ab	ab	ab	a	a	a	ab	a	ab	a	ab	a	ab	ab	ab	ab	ab	ab	ab	ab	ab	a	a	a	ab	a	a	ab	ab	a	a	a	a	ab	a	ab	a	ab	a	a	a	a	ab	a	a	a	a	ab	ab	ab	a	ab	ab	a	ab	a	a	ab	a	ab	ab	a	ab	ab	a	ab	ab	ab	a	ab
AX-184044221	mapped	LG5-4	68.48	Fvb5-4	14786103	a	ab	ab	a	a	ab	ab	a	ab	ab	a	a	a	a	ab	ab	ab	ab	a	ab	a	a	a	a	a	ab	ab	ab	ab	a	a	ab	ab	a	a	a	a	a	a	a	ab	ab	a	ab	ab	a	ab	ab	a	ab	a	a	a	a	ab	a	a	a	a	ab	a	a	a	a	a	a	ab	ab	a	a	ab	ab	ab	ab	ab	a	a	a	ab	ab	a	ab	ab	a	a	a	a	a	ab	a	a	a	ab	ab	a	ab	a	a	ab	ab	ab	a	ab	a	-	a	ab	ab	a	a	ab	ab	a	ab	ab	a	a	a	ab	a	ab	a	ab	a	ab	-	ab	ab	ab	-	ab	ab	ab	a	a	a	-	a	a	ab	ab	a	a	a	a	a	a	ab	a	ab	a	a	a	a	ab	a	a	a	a	ab	ab	ab	a	ab	ab	a	ab	a	a	ab	a	ab	ab	a	ab	ab	a	ab	ab	ab	a	ab
AX-184588315	mapped	LG5-4	69.54	Fvb5-4	14777659	ab	a	a	ab	ab	a	a	ab	a	a	ab	ab	ab	ab	a	a	a	a	ab	a	ab	ab	ab	ab	ab	a	a	a	a	ab	ab	a	a	ab	ab	ab	ab	ab	ab	ab	a	a	ab	a	a	ab	a	a	ab	a	ab	ab	ab	ab	a	ab	ab	ab	ab	a	ab	ab	ab	ab	ab	ab	a	a	ab	ab	a	a	a	a	a	ab	ab	ab	a	a	ab	a	a	ab	ab	ab	ab	ab	a	ab	ab	ab	a	a	ab	a	ab	ab	a	a	a	ab	a	ab	a	ab	a	a	ab	ab	a	a	a	a	a	ab	ab	ab	a	ab	a	ab	a	ab	a	a	a	a	a	a	a	a	a	ab	ab	ab	a	ab	ab	a	a	ab	ab	ab	ab	a	ab	a	ab	a	ab	ab	ab	ab	a	ab	ab	ab	ab	a	a	a	ab	a	a	ab	a	ab	ab	a	ab	a	a	ab	a	a	ab	a	a	a	ab	a
AX-166514558	coseg	LG5-4	69.54	Fvb5-4	14965528	ab	a	a	ab	ab	a	a	ab	a	a	ab	ab	ab	ab	a	a	a	a	ab	a	ab	ab	ab	ab	ab	a	a	a	a	ab	ab	a	a	ab	ab	ab	ab	ab	ab	ab	a	a	ab	a	a	ab	a	a	ab	a	ab	ab	ab	ab	a	ab	ab	ab	ab	a	ab	ab	ab	ab	ab	ab	a	a	ab	ab	a	a	a	a	a	ab	ab	ab	a	a	ab	a	a	ab	ab	ab	ab	ab	a	ab	ab	ab	a	a	ab	a	ab	ab	a	a	a	ab	a	ab	a	ab	a	a	ab	ab	a	a	a	a	a	ab	ab	ab	a	ab	a	ab	a	ab	a	a	a	a	a	a	a	a	a	ab	ab	ab	a	ab	ab	a	a	ab	ab	ab	ab	a	ab	a	ab	a	ab	ab	ab	ab	a	ab	ab	ab	ab	a	a	a	ab	a	a	ab	a	ab	ab	a	ab	a	a	ab	a	a	ab	a	a	a	ab	a
AX-184171387	coseg	LG5-4	69.54	Fvb5-4	15002102	ab	a	a	ab	ab	a	a	ab	a	a	ab	ab	ab	ab	a	a	a	a	ab	a	ab	ab	ab	ab	ab	a	a	a	a	ab	ab	a	a	ab	ab	ab	ab	ab	ab	ab	a	a	ab	a	a	ab	a	a	ab	a	ab	ab	ab	ab	a	ab	ab	ab	ab	a	ab	ab	ab	ab	ab	ab	a	a	ab	ab	a	a	a	a	a	ab	ab	ab	a	a	ab	a	a	ab	ab	ab	ab	ab	a	ab	ab	ab	a	a	ab	a	ab	ab	a	a	a	ab	a	ab	a	ab	a	a	ab	ab	a	a	a	a	a	ab	ab	ab	a	ab	a	ab	a	ab	a	a	a	a	a	a	a	a	a	ab	ab	ab	a	ab	ab	a	a	ab	ab	ab	ab	a	ab	a	ab	a	ab	ab	ab	ab	a	ab	ab	ab	ab	a	a	a	ab	a	a	ab	a	ab	ab	a	ab	a	a	ab	a	a	ab	a	a	a	ab	a
AX-184398322	coseg	LG5-4	69.54	Fvb5-4	15072441	ab	a	a	ab	ab	a	a	ab	a	a	ab	ab	ab	ab	a	a	a	a	ab	a	ab	ab	ab	ab	ab	a	a	a	a	ab	ab	a	a	ab	ab	ab	ab	ab	ab	ab	a	a	ab	a	a	ab	a	a	ab	a	ab	ab	ab	ab	a	ab	ab	ab	ab	a	ab	ab	ab	ab	ab	ab	a	a	ab	ab	a	a	a	a	a	ab	ab	ab	a	a	ab	a	a	ab	ab	ab	ab	ab	a	ab	ab	ab	a	a	ab	a	ab	ab	a	a	a	ab	a	ab	a	ab	a	a	ab	ab	a	a	a	a	a	ab	ab	ab	a	ab	a	ab	a	ab	a	a	a	a	a	a	a	a	a	ab	ab	ab	a	ab	ab	a	a	ab	ab	ab	ab	a	ab	a	ab	a	ab	ab	ab	ab	a	ab	ab	ab	ab	a	a	a	ab	a	a	ab	a	ab	ab	a	ab	a	a	ab	a	a	ab	a	a	a	ab	a
AX-166514542	coseg	LG5-4	69.54	Fvb5-4	15388351	ab	a	a	ab	ab	a	a	ab	a	a	ab	ab	ab	ab	a	a	a	a	ab	a	ab	ab	ab	ab	ab	a	a	a	a	ab	ab	a	a	ab	ab	ab	ab	ab	ab	ab	a	a	ab	a	a	ab	a	a	ab	a	ab	ab	ab	ab	a	ab	ab	ab	ab	a	ab	ab	ab	ab	ab	ab	a	a	ab	ab	a	a	a	a	a	ab	ab	ab	a	a	ab	a	a	ab	ab	ab	ab	ab	a	ab	ab	ab	a	a	ab	a	ab	ab	a	a	a	ab	a	ab	a	ab	a	a	ab	ab	a	a	a	a	a	ab	ab	ab	a	ab	a	ab	a	ab	a	a	a	a	a	a	a	a	a	ab	ab	ab	a	ab	ab	a	a	ab	ab	ab	ab	a	ab	a	ab	a	ab	ab	ab	ab	a	ab	ab	ab	ab	a	a	a	ab	a	a	ab	a	ab	ab	a	ab	a	a	ab	a	a	ab	a	a	a	ab	a
AX-166514538	coseg	LG5-4	69.54	Fvb5-4	15451718	ab	a	a	ab	ab	a	a	ab	a	a	ab	ab	ab	ab	a	a	a	a	ab	a	ab	ab	ab	ab	ab	a	a	a	a	ab	ab	a	a	ab	ab	ab	ab	ab	ab	ab	a	a	ab	a	a	ab	a	a	ab	a	ab	ab	ab	ab	a	ab	ab	ab	ab	a	ab	ab	ab	ab	ab	ab	a	a	ab	ab	a	a	a	a	a	ab	ab	ab	a	a	ab	a	a	ab	ab	ab	ab	ab	a	ab	ab	ab	a	a	ab	a	ab	ab	a	a	a	ab	a	ab	a	ab	a	a	ab	ab	a	a	a	a	a	ab	ab	ab	a	ab	a	ab	a	ab	a	a	a	a	a	a	a	a	a	ab	ab	ab	a	ab	ab	a	a	ab	ab	ab	ab	a	ab	a	ab	a	ab	ab	ab	ab	a	ab	ab	ab	ab	a	a	a	ab	a	a	ab	a	ab	ab	a	ab	a	a	ab	a	a	ab	a	a	a	ab	a
AX-184210457	mapped	LG5-4	70.09	Fvb5-4	15493484	a	ab	ab	a	a	ab	ab	a	ab	ab	a	a	a	a	ab	ab	ab	ab	a	ab	a	a	a	a	a	ab	ab	ab	ab	a	a	ab	ab	a	a	a	a	a	a	a	ab	ab	a	ab	ab	a	ab	ab	a	ab	a	a	a	a	ab	a	a	a	a	ab	a	a	a	a	a	a	ab	ab	a	a	ab	ab	ab	ab	ab	a	a	a	ab	ab	a	ab	ab	a	a	a	a	a	ab	a	a	a	ab	ab	a	ab	a	a	ab	ab	ab	a	ab	a	ab	a	ab	ab	a	a	a	ab	ab	ab	ab	a	a	a	ab	a	ab	a	ab	a	ab	ab	ab	ab	ab	ab	ab	ab	ab	a	a	a	ab	a	a	ab	ab	a	a	a	a	ab	a	ab	a	ab	a	a	a	a	ab	a	a	a	a	ab	ab	ab	a	ab	ab	a	ab	a	a	ab	a	ab	ab	a	ab	ab	a	ab	ab	ab	a	ab
AX-184526080	coseg	LG5-4	70.09	Fvb5-4	15550506	a	ab	ab	a	a	ab	ab	a	ab	ab	a	a	a	a	ab	ab	ab	ab	a	ab	a	a	a	a	a	ab	ab	ab	ab	a	a	ab	ab	a	a	a	a	a	a	a	ab	ab	a	ab	ab	a	ab	ab	a	ab	a	a	a	a	ab	a	a	a	a	ab	a	a	a	a	a	a	ab	ab	a	a	ab	ab	ab	ab	ab	a	a	a	ab	ab	a	ab	ab	a	a	a	a	a	ab	a	a	a	ab	ab	a	ab	a	a	ab	ab	ab	a	ab	a	ab	a	ab	ab	a	a	a	ab	ab	ab	ab	a	a	a	ab	a	ab	a	ab	a	ab	ab	ab	ab	ab	ab	ab	ab	ab	a	a	a	ab	a	a	ab	ab	a	a	a	a	ab	a	ab	a	ab	a	a	a	a	ab	a	a	a	a	ab	ab	ab	a	ab	ab	a	ab	a	a	ab	a	ab	ab	a	ab	ab	a	ab	ab	ab	a	ab
AX-184855595	coseg	LG5-4	70.09	Fvb5-4	15612793	a	ab	ab	a	a	ab	ab	a	ab	ab	a	a	a	a	ab	ab	ab	ab	a	ab	a	a	a	a	a	ab	ab	ab	ab	a	a	ab	ab	a	a	a	a	a	a	a	ab	ab	a	ab	ab	a	ab	ab	a	ab	a	a	a	a	ab	a	a	a	a	ab	a	a	a	a	a	a	ab	ab	a	a	ab	ab	ab	ab	ab	a	a	a	ab	ab	a	ab	ab	a	a	a	a	a	ab	a	a	a	ab	ab	a	ab	a	a	ab	ab	ab	a	ab	a	ab	a	ab	ab	a	a	a	ab	ab	ab	ab	a	a	a	ab	a	ab	a	ab	a	ab	ab	ab	ab	ab	ab	ab	ab	ab	a	a	a	ab	a	a	ab	ab	a	a	a	a	ab	a	ab	a	ab	a	a	a	a	ab	a	a	a	a	ab	ab	ab	a	ab	ab	a	ab	a	a	ab	a	ab	ab	a	ab	ab	a	ab	ab	ab	a	ab
AX-166523776	coseg	LG5-4	70.09	Fvb5-4	15642647	a	ab	ab	a	a	ab	ab	a	ab	ab	a	a	a	a	ab	ab	ab	ab	a	ab	a	a	a	a	a	ab	ab	ab	ab	a	a	ab	ab	a	a	a	a	a	a	a	ab	ab	a	ab	ab	a	ab	ab	a	ab	a	a	a	a	ab	a	a	a	a	ab	a	a	a	a	a	a	ab	ab	a	a	ab	ab	ab	ab	ab	a	a	a	ab	ab	a	ab	ab	a	a	a	a	a	ab	a	a	a	ab	ab	a	ab	a	a	ab	ab	ab	a	ab	a	ab	a	ab	ab	a	a	a	ab	ab	ab	ab	a	a	a	ab	a	ab	a	ab	a	ab	ab	ab	ab	ab	ab	ab	ab	ab	a	a	a	ab	a	a	ab	ab	a	a	a	a	ab	a	ab	a	ab	a	a	a	a	ab	a	a	a	a	ab	ab	ab	a	ab	ab	a	ab	a	a	ab	a	ab	ab	a	ab	ab	a	ab	ab	ab	a	ab
AX-184376370	mapped	LG5-4	70.09	Fvb5-4	15666025	ab	a	a	ab	ab	a	a	ab	a	a	ab	ab	ab	ab	a	a	a	a	ab	a	ab	ab	ab	ab	ab	a	a	a	a	ab	ab	a	a	ab	ab	ab	ab	ab	ab	ab	a	a	ab	a	a	ab	a	a	ab	a	ab	ab	ab	ab	a	ab	ab	ab	ab	a	ab	ab	ab	ab	ab	ab	a	a	ab	ab	a	a	a	a	a	ab	ab	ab	a	a	ab	a	a	ab	ab	ab	ab	ab	a	ab	ab	ab	a	a	ab	a	ab	ab	a	a	a	ab	a	ab	a	ab	a	a	ab	ab	ab	a	a	a	a	ab	ab	ab	a	ab	a	ab	a	ab	a	a	a	a	a	a	a	a	a	ab	ab	ab	a	ab	ab	a	a	ab	ab	ab	ab	a	ab	a	ab	a	ab	ab	ab	ab	a	ab	ab	ab	ab	a	a	a	ab	a	a	ab	a	ab	ab	a	ab	a	a	ab	a	a	ab	a	a	a	ab	a
AX-166518019	mapped	LG5-4	71.14	Fvb5-4	15748398	a	ab	ab	a	a	ab	ab	a	a	ab	a	a	a	a	ab	ab	ab	ab	a	ab	a	a	a	a	a	ab	ab	ab	ab	a	a	ab	ab	a	a	a	a	a	a	a	ab	ab	a	ab	ab	a	ab	ab	a	ab	a	a	a	a	ab	a	a	a	a	ab	a	a	a	a	a	a	ab	ab	a	a	ab	ab	ab	ab	ab	a	a	a	ab	ab	a	ab	ab	a	a	a	-	a	ab	a	a	a	ab	ab	a	ab	a	a	ab	ab	ab	a	ab	a	ab	a	ab	ab	a	a	a	ab	ab	ab	ab	a	a	a	ab	a	ab	a	ab	a	ab	ab	ab	ab	ab	ab	ab	ab	ab	a	a	a	ab	a	a	ab	ab	a	ab	a	a	ab	a	ab	a	ab	a	a	a	a	ab	a	a	a	a	ab	ab	ab	a	ab	ab	a	ab	a	a	ab	a	ab	ab	a	ab	ab	a	ab	ab	ab	a	ab
AX-184242026	mapped	LG5-4	71.64	Fvb5-4	15670676	a	ab	ab	a	a	ab	ab	a	a	ab	a	a	a	a	ab	ab	ab	ab	a	ab	a	a	a	a	a	ab	ab	ab	ab	a	a	ab	ab	a	a	a	a	a	a	a	ab	ab	a	ab	ab	a	ab	ab	a	ab	a	a	a	a	ab	a	a	a	a	ab	a	a	a	a	a	a	ab	ab	a	a	ab	ab	ab	ab	ab	a	a	a	ab	ab	a	ab	ab	a	a	a	a	a	ab	a	a	a	ab	ab	a	ab	a	a	ab	ab	ab	a	ab	a	ab	a	ab	ab	a	a	a	ab	ab	ab	ab	a	a	a	ab	a	ab	a	ab	a	ab	ab	ab	ab	ab	ab	ab	ab	ab	a	a	a	ab	a	a	ab	ab	a	a	a	a	ab	a	ab	a	ab	a	a	a	a	ab	a	a	a	a	ab	ab	ab	a	ab	ab	a	ab	a	a	ab	a	ab	ab	a	ab	ab	a	ab	ab	ab	a	ab
AX-184242027	coseg	LG5-4	71.64	Fvb5-4	15671666	a	ab	ab	a	a	ab	ab	a	a	ab	a	a	a	a	ab	ab	ab	ab	a	ab	a	a	a	a	a	ab	ab	ab	ab	a	a	ab	ab	a	a	a	a	a	a	a	ab	ab	a	ab	ab	a	ab	ab	a	ab	a	a	a	a	ab	a	a	a	a	ab	a	a	a	a	a	a	ab	ab	a	a	ab	ab	ab	ab	ab	a	a	a	ab	ab	a	ab	ab	a	a	a	a	a	ab	a	a	a	ab	ab	a	ab	a	a	ab	ab	ab	a	ab	a	ab	a	ab	ab	a	a	a	ab	ab	ab	ab	a	a	a	ab	a	ab	a	ab	a	ab	ab	ab	ab	ab	ab	ab	ab	ab	a	a	a	ab	a	a	ab	ab	a	a	a	a	ab	a	ab	a	ab	a	a	a	a	ab	a	a	a	a	ab	ab	ab	a	ab	ab	a	ab	a	a	ab	a	ab	ab	a	ab	ab	a	ab	ab	ab	a	ab
AX-123358482	coseg	LG5-4	71.64	Fvb5-4	15734656	a	ab	ab	a	a	ab	ab	a	a	ab	a	a	a	a	ab	ab	ab	ab	a	ab	a	a	a	a	a	ab	ab	ab	ab	a	a	ab	ab	a	a	a	a	a	a	a	ab	ab	a	ab	ab	a	ab	ab	a	ab	a	a	a	a	ab	a	a	a	a	ab	a	a	a	a	a	a	ab	ab	a	a	ab	ab	ab	ab	ab	a	a	a	ab	ab	a	ab	ab	a	a	a	a	a	ab	a	a	a	ab	ab	a	ab	a	a	ab	ab	ab	a	ab	a	ab	a	ab	ab	a	a	a	ab	ab	ab	ab	a	a	a	ab	a	ab	a	ab	a	ab	ab	ab	ab	ab	ab	ab	ab	ab	a	a	a	ab	a	a	ab	ab	a	a	a	a	ab	a	ab	a	ab	a	a	a	a	ab	a	a	a	a	ab	ab	ab	a	ab	ab	a	ab	a	a	ab	a	ab	ab	a	ab	ab	a	ab	ab	ab	a	ab
AX-184723228	coseg	LG5-4	71.64	Fvb5-4	15746343	a	ab	ab	a	a	ab	ab	a	a	ab	a	a	a	a	ab	ab	ab	ab	a	ab	a	a	a	a	a	ab	ab	ab	ab	a	a	ab	ab	a	a	a	a	a	a	a	ab	ab	a	ab	ab	a	ab	ab	a	ab	a	a	a	a	ab	a	a	a	a	ab	a	a	a	a	a	a	ab	ab	a	a	ab	ab	ab	ab	ab	a	a	a	ab	ab	a	ab	ab	a	a	a	a	a	ab	a	a	a	ab	ab	a	ab	a	a	ab	ab	ab	a	ab	a	ab	a	ab	ab	a	a	a	ab	ab	ab	ab	a	a	a	ab	a	ab	a	ab	a	ab	ab	ab	ab	ab	ab	ab	ab	ab	a	a	a	ab	a	a	ab	ab	a	a	a	a	ab	a	ab	a	ab	a	a	a	a	ab	a	a	a	a	ab	ab	ab	a	ab	ab	a	ab	a	a	ab	a	ab	ab	a	ab	ab	a	ab	ab	ab	a	ab
AX-184928373	mapped	LG5-4	72.69	Fvb5-4	15825012	a	ab	ab	a	a	ab	ab	a	a	ab	a	a	a	a	ab	ab	ab	ab	a	ab	a	a	a	a	a	ab	ab	ab	ab	ab	a	ab	ab	a	a	a	a	a	a	a	ab	ab	a	ab	ab	a	ab	ab	a	ab	a	a	a	a	ab	a	a	a	a	ab	a	a	a	a	a	a	ab	ab	a	a	ab	ab	ab	ab	ab	a	a	a	ab	ab	a	ab	ab	a	a	a	a	a	ab	a	a	a	ab	ab	a	ab	a	a	ab	ab	ab	a	ab	a	ab	a	ab	ab	a	a	a	ab	ab	ab	ab	a	a	a	ab	a	ab	a	ab	a	ab	ab	ab	ab	ab	ab	ab	ab	ab	a	a	a	ab	a	a	ab	ab	ab	a	a	a	ab	a	ab	a	ab	a	a	a	a	ab	a	a	a	a	ab	ab	ab	a	ab	ab	a	ab	a	a	ab	a	ab	ab	a	ab	ab	a	ab	ab	ab	a	ab
AX-184286096	mapped	LG5-4	73.2	Fvb5-4	15862860	ab	a	a	ab	ab	a	a	ab	ab	a	ab	ab	ab	ab	a	a	a	a	ab	a	ab	ab	ab	ab	ab	a	a	a	a	ab	ab	a	a	ab	ab	ab	ab	ab	ab	ab	a	a	ab	a	a	ab	a	a	ab	a	ab	ab	ab	ab	a	ab	ab	ab	ab	a	ab	ab	ab	ab	ab	ab	a	a	ab	ab	a	a	a	a	a	ab	ab	ab	a	a	ab	a	a	ab	ab	ab	ab	ab	a	ab	ab	ab	a	a	ab	a	ab	ab	a	a	a	ab	a	ab	a	ab	a	a	ab	ab	ab	a	a	a	a	ab	ab	ab	a	ab	a	ab	a	ab	a	a	a	a	a	a	a	a	a	ab	ab	ab	a	ab	ab	a	a	a	ab	ab	ab	a	ab	a	ab	a	ab	ab	ab	ab	a	ab	ab	ab	ab	a	a	a	ab	a	a	ab	a	ab	ab	a	ab	a	a	ab	a	a	ab	a	a	a	ab	a
AX-184508807	coseg	LG5-4	73.2	Fvb5-4	15872813	ab	a	a	ab	ab	a	a	ab	ab	a	ab	ab	ab	ab	a	a	a	a	ab	a	ab	ab	ab	ab	ab	a	a	a	a	ab	ab	a	a	ab	ab	ab	ab	ab	ab	ab	a	a	ab	a	a	ab	a	a	ab	a	ab	ab	ab	ab	a	ab	ab	ab	ab	a	ab	ab	ab	ab	ab	ab	a	a	ab	ab	a	a	a	a	a	ab	ab	ab	a	a	ab	a	a	ab	ab	ab	ab	ab	a	ab	ab	ab	a	a	ab	a	ab	ab	a	a	a	ab	a	ab	a	ab	a	a	ab	ab	ab	a	a	a	a	ab	ab	ab	a	ab	a	ab	a	ab	a	a	a	a	a	a	a	a	a	ab	ab	ab	a	ab	ab	a	a	a	ab	ab	ab	a	ab	a	ab	a	ab	ab	ab	ab	a	ab	ab	ab	ab	a	a	a	ab	a	a	ab	a	ab	ab	a	ab	a	a	ab	a	a	ab	a	a	a	ab	a
AX-166506402	coseg	LG5-4	73.2	Fvb5-4	15941153	ab	a	a	ab	ab	a	a	ab	ab	a	ab	ab	ab	ab	a	a	a	a	ab	a	ab	ab	ab	ab	ab	a	a	a	a	ab	ab	a	a	ab	ab	ab	ab	ab	ab	ab	a	a	ab	a	a	ab	a	a	ab	a	ab	ab	ab	ab	a	ab	ab	ab	ab	a	ab	ab	ab	ab	ab	ab	a	a	ab	ab	a	a	a	a	a	ab	ab	ab	a	a	ab	a	a	ab	ab	ab	ab	ab	a	ab	ab	ab	a	a	ab	a	ab	ab	a	a	a	ab	a	ab	a	ab	a	a	ab	ab	ab	a	a	a	a	ab	ab	ab	a	ab	a	ab	a	ab	a	a	a	a	a	a	a	a	a	ab	ab	ab	a	ab	ab	a	a	a	ab	ab	ab	a	ab	a	ab	a	ab	ab	ab	ab	a	ab	ab	ab	ab	a	a	a	ab	a	a	ab	a	ab	ab	a	ab	a	a	ab	a	a	ab	a	a	a	ab	a
AX-166523736	coseg	LG5-4	73.2	Fvb5-4	16495408	ab	a	a	ab	ab	a	a	ab	ab	a	ab	ab	ab	ab	a	a	a	a	ab	a	ab	ab	ab	ab	ab	a	a	a	a	ab	ab	a	a	ab	ab	ab	ab	ab	ab	ab	a	a	ab	a	a	ab	a	a	ab	a	ab	ab	ab	ab	a	ab	ab	ab	ab	a	ab	ab	ab	ab	ab	ab	a	a	ab	ab	a	a	a	a	a	ab	ab	ab	a	a	ab	a	a	ab	ab	ab	ab	ab	a	ab	ab	ab	a	a	ab	a	ab	ab	a	a	a	ab	a	ab	a	ab	a	a	ab	ab	ab	a	a	a	a	ab	ab	ab	a	ab	a	ab	a	ab	a	a	a	a	a	a	a	a	a	ab	ab	ab	a	ab	ab	a	a	a	ab	ab	ab	a	ab	a	ab	a	ab	ab	ab	ab	a	ab	ab	ab	ab	a	a	a	ab	a	a	ab	a	ab	ab	a	ab	a	a	ab	a	a	ab	a	a	a	ab	a
AX-184508815	coseg	LG5-4	73.2	Fvb5-4	16916788	ab	a	a	ab	ab	a	a	ab	ab	a	ab	ab	ab	ab	a	a	a	a	ab	a	ab	ab	ab	ab	ab	a	a	a	a	ab	ab	a	a	ab	ab	ab	ab	ab	ab	ab	a	a	ab	a	a	ab	a	a	ab	a	ab	ab	ab	ab	a	ab	ab	ab	ab	a	ab	ab	ab	ab	ab	ab	a	a	ab	ab	a	a	a	a	a	ab	ab	ab	a	a	ab	a	a	ab	ab	ab	ab	ab	a	ab	ab	ab	a	a	ab	a	ab	ab	a	a	a	ab	a	ab	a	ab	a	a	ab	ab	ab	a	a	a	a	ab	ab	ab	a	ab	a	ab	a	ab	a	a	a	a	a	a	a	a	a	ab	ab	ab	a	ab	ab	a	a	a	ab	ab	ab	a	ab	a	ab	a	ab	ab	ab	ab	a	ab	ab	ab	ab	a	a	a	ab	a	a	ab	a	ab	ab	a	ab	a	a	ab	a	a	ab	a	a	a	ab	a
AX-184331486	coseg	LG5-4	73.2	Fvb5-4	17031376	ab	a	a	ab	ab	a	a	ab	ab	a	ab	ab	ab	ab	a	a	a	a	ab	a	ab	ab	ab	ab	ab	a	a	a	a	ab	ab	a	a	ab	ab	ab	ab	ab	ab	ab	a	a	ab	a	a	ab	a	a	ab	a	ab	ab	ab	ab	a	ab	ab	ab	ab	a	ab	ab	ab	ab	ab	ab	a	a	ab	ab	a	a	a	a	a	ab	ab	ab	a	a	ab	a	a	ab	ab	ab	ab	ab	a	ab	ab	ab	a	a	ab	a	ab	ab	a	a	a	ab	a	ab	a	ab	a	a	ab	ab	ab	a	a	a	a	ab	ab	ab	a	ab	a	ab	a	ab	a	a	a	a	a	a	a	a	a	ab	ab	ab	a	ab	ab	a	a	a	ab	ab	ab	a	ab	a	ab	a	ab	ab	ab	ab	a	ab	ab	ab	ab	a	a	a	ab	a	a	ab	a	ab	ab	a	ab	a	a	ab	a	a	ab	a	a	a	ab	a
AX-166523874	mapped	LG5-4	73.63	Fvb5-4	17180066	a	ab	ab	a	a	ab	ab	a	a	ab	a	a	a	a	ab	ab	ab	ab	a	ab	a	a	a	a	a	ab	ab	ab	ab	a	a	ab	ab	a	a	a	a	a	a	a	ab	ab	a	ab	ab	a	ab	ab	a	ab	a	a	a	a	ab	a	a	a	a	ab	a	a	a	a	a	a	ab	ab	a	a	ab	ab	ab	ab	ab	a	a	a	ab	ab	a	ab	ab	a	a	a	a	a	ab	a	a	a	ab	ab	a	ab	a	a	ab	ab	ab	a	ab	a	ab	a	ab	ab	a	a	a	ab	ab	ab	ab	a	a	a	ab	a	ab	a	ab	a	ab	ab	ab	ab	ab	ab	ab	ab	ab	a	ab	a	ab	a	a	ab	ab	ab	a	a	a	ab	a	ab	a	ab	a	a	a	a	ab	a	a	a	-	ab	ab	ab	a	ab	ab	a	ab	a	a	ab	a	ab	ab	a	ab	ab	a	ab	ab	ab	a	ab
AX-123364002	mapped	LG5-4	74.07	Fvb5-4	15828518	a	ab	ab	a	a	ab	ab	a	a	ab	a	a	a	a	ab	ab	ab	ab	a	ab	a	a	a	a	a	ab	ab	ab	ab	a	a	ab	ab	a	a	a	a	a	a	a	ab	ab	a	ab	ab	a	ab	ab	a	ab	a	a	a	a	ab	a	a	a	a	ab	a	a	a	a	a	a	ab	ab	a	a	ab	ab	ab	ab	ab	a	a	a	ab	ab	a	ab	ab	a	a	a	a	a	ab	a	a	a	ab	ab	a	ab	a	a	ab	ab	ab	a	ab	a	ab	a	ab	ab	a	a	a	ab	ab	ab	ab	a	a	a	ab	a	ab	a	ab	a	ab	ab	ab	ab	ab	ab	ab	ab	ab	a	a	a	ab	a	a	ab	ab	ab	a	a	a	ab	a	ab	a	ab	a	a	a	a	ab	a	a	a	a	ab	ab	ab	a	ab	ab	a	ab	a	a	ab	a	ab	ab	a	ab	ab	a	ab	ab	ab	a	ab
AX-184242054	mapped	LG5-4	75.92	Fvb5-4	17128599	a	ab	ab	ab	a	ab	ab	-	a	ab	a	a	a	a	ab	ab	ab	ab	a	ab	a	a	a	a	a	ab	ab	ab	ab	a	a	ab	ab	a	a	a	a	a	a	a	ab	ab	a	ab	ab	a	ab	ab	a	ab	ab	a	a	a	ab	a	a	a	a	ab	a	a	a	a	a	a	ab	ab	a	a	ab	ab	ab	ab	ab	a	a	ab	ab	ab	a	ab	ab	a	a	a	a	a	ab	a	a	a	ab	ab	a	ab	a	a	ab	ab	ab	-	ab	a	ab	-	ab	ab	a	a	a	ab	ab	ab	ab	a	a	a	ab	a	ab	a	ab	a	ab	ab	ab	ab	ab	ab	ab	ab	ab	a	a	a	ab	a	-	ab	ab	ab	a	a	a	ab	a	ab	a	ab	a	a	a	a	ab	a	a	a	a	ab	ab	ab	a	ab	ab	a	ab	a	a	ab	a	ab	ab	a	ab	ab	-	ab	ab	ab	a	ab
AX-184210469	mapped	LG5-4	78.77	Fvb5-4	16051355	a	ab	ab	a	a	ab	ab	-	a	ab	a	a	a	a	ab	ab	ab	ab	a	ab	a	a	a	a	a	-	ab	ab	ab	a	a	ab	ab	a	a	a	a	a	a	a	ab	ab	a	ab	ab	a	ab	-	a	ab	a	a	a	a	ab	a	a	a	a	ab	a	a	a	a	a	a	ab	ab	a	a	ab	ab	ab	ab	a	a	a	a	ab	ab	a	ab	ab	a	a	a	a	a	ab	a	a	a	ab	ab	a	ab	a	a	ab	ab	ab	a	ab	a	ab	ab	ab	ab	a	a	a	ab	ab	ab	ab	a	a	-	ab	a	ab	a	ab	a	ab	ab	ab	ab	ab	ab	ab	ab	ab	a	a	a	ab	a	a	ab	ab	ab	a	a	-	ab	a	ab	a	ab	a	a	a	a	ab	a	a	a	a	ab	ab	ab	a	ab	ab	a	ab	a	a	ab	a	ab	ab	a	ab	ab	a	ab	ab	ab	a	ab
AX-184171420	mapped	LG5-4	80.63	Fvb5-4	17323906	a	ab	ab	a	a	ab	ab	a	a	ab	a	a	a	a	ab	ab	ab	ab	a	ab	a	a	a	a	a	ab	ab	ab	ab	a	a	ab	ab	a	a	a	a	a	a	a	ab	ab	a	ab	ab	a	ab	a	a	ab	a	a	a	a	ab	a	a	a	a	ab	a	a	a	a	a	a	ab	ab	a	a	ab	ab	ab	ab	ab	a	a	a	ab	ab	a	ab	ab	a	a	a	a	a	ab	a	a	a	ab	ab	a	ab	a	a	ab	ab	ab	ab	ab	a	ab	a	ab	ab	a	a	a	ab	ab	ab	ab	a	a	a	ab	a	ab	a	ab	a	ab	ab	ab	ab	ab	ab	ab	ab	ab	a	a	a	ab	a	a	ab	ab	ab	a	a	a	ab	a	ab	a	ab	a	a	a	a	ab	a	a	a	a	ab	ab	ab	a	ab	ab	a	ab	a	a	ab	a	ab	ab	a	ab	ab	a	ab	ab	ab	a	ab
AX-184162304	coseg	LG5-4	80.63	Fvb5-4	17513507	a	ab	ab	a	a	ab	ab	a	a	ab	a	a	a	a	ab	ab	ab	ab	a	ab	a	a	a	a	a	ab	ab	ab	ab	a	a	ab	ab	a	a	a	a	a	a	a	ab	ab	a	ab	ab	a	ab	a	a	ab	a	a	a	a	ab	a	a	a	a	ab	a	a	a	a	a	a	ab	ab	a	a	ab	ab	ab	ab	ab	a	a	a	ab	ab	a	ab	ab	a	a	a	a	a	ab	a	a	a	ab	ab	a	ab	a	a	ab	ab	ab	ab	ab	a	ab	a	ab	ab	a	a	a	ab	ab	ab	ab	a	a	a	ab	a	ab	a	ab	a	ab	ab	ab	ab	ab	ab	ab	ab	ab	a	a	a	ab	a	a	ab	ab	ab	a	a	a	ab	a	ab	a	ab	a	a	a	a	ab	a	a	a	a	ab	ab	ab	a	ab	ab	a	ab	a	a	ab	a	ab	ab	a	ab	ab	a	ab	ab	ab	a	ab
AX-184050070	coseg	LG5-4	80.63	Fvb5-4	17524847	a	ab	ab	a	a	ab	ab	a	a	ab	a	a	a	a	ab	ab	ab	ab	a	ab	a	a	a	a	a	ab	ab	ab	ab	a	a	ab	ab	a	a	a	a	a	a	a	ab	ab	a	ab	ab	a	ab	a	a	ab	a	a	a	a	ab	a	a	a	a	ab	a	a	a	a	a	a	ab	ab	a	a	ab	ab	ab	ab	ab	a	a	a	ab	ab	a	ab	ab	a	a	a	a	a	ab	a	a	a	ab	ab	a	ab	a	a	ab	ab	ab	ab	ab	a	ab	a	ab	ab	a	a	a	ab	ab	ab	ab	a	a	a	ab	a	ab	a	ab	a	ab	ab	ab	ab	ab	ab	ab	ab	ab	a	a	a	ab	a	a	ab	ab	ab	a	a	a	ab	a	ab	a	ab	a	a	a	a	ab	a	a	a	a	ab	ab	ab	a	ab	ab	a	ab	a	a	ab	a	ab	ab	a	ab	ab	a	ab	ab	ab	a	ab
AX-184430726	coseg	LG5-4	80.63	Fvb5-4	17729601	a	ab	ab	a	a	ab	ab	a	a	ab	a	a	a	a	ab	ab	ab	ab	a	ab	a	a	a	a	a	ab	ab	ab	ab	a	a	ab	ab	a	a	a	a	a	a	a	ab	ab	a	ab	ab	a	ab	a	a	ab	a	a	a	a	ab	a	a	a	a	ab	a	a	a	a	a	a	ab	ab	a	a	ab	ab	ab	ab	ab	a	a	a	ab	ab	a	ab	ab	a	a	a	a	a	ab	a	a	a	ab	ab	a	ab	a	a	ab	ab	ab	ab	ab	a	ab	a	ab	ab	a	a	a	ab	ab	ab	ab	a	a	a	ab	a	ab	a	ab	a	ab	ab	ab	ab	ab	ab	ab	ab	ab	a	a	a	ab	a	a	ab	ab	ab	a	a	a	ab	a	ab	a	ab	a	a	a	a	ab	a	a	a	a	ab	ab	ab	a	ab	ab	a	ab	a	a	ab	a	ab	ab	a	ab	ab	a	ab	ab	ab	a	ab
AX-184680921	coseg	LG5-4	80.63	Fvb5-4	17787386	a	ab	ab	a	a	ab	ab	a	a	ab	a	a	a	a	ab	ab	ab	ab	a	ab	a	a	a	a	a	ab	ab	ab	ab	a	a	ab	ab	a	a	a	a	a	a	a	ab	ab	a	ab	ab	a	ab	a	a	ab	a	a	a	a	ab	a	a	a	a	ab	a	a	a	a	a	a	ab	ab	a	a	ab	ab	ab	ab	ab	a	a	a	ab	ab	a	ab	ab	a	a	a	a	a	ab	a	a	a	ab	ab	a	ab	a	a	ab	ab	ab	ab	ab	a	ab	a	ab	ab	a	a	a	ab	ab	ab	ab	a	a	a	ab	a	ab	a	ab	a	ab	ab	ab	ab	ab	ab	ab	ab	ab	a	a	a	ab	a	a	ab	ab	ab	a	a	a	ab	a	ab	a	ab	a	a	a	a	ab	a	a	a	a	ab	ab	ab	a	ab	ab	a	ab	a	a	ab	a	ab	ab	a	ab	ab	a	ab	ab	ab	a	ab
AX-184331501	coseg	LG5-4	80.63	Fvb5-4	17813038	a	ab	ab	a	a	ab	ab	a	a	ab	a	a	a	a	ab	ab	ab	ab	a	ab	a	a	a	a	a	ab	ab	ab	ab	a	a	ab	ab	a	a	a	a	a	a	a	ab	ab	a	ab	ab	a	ab	a	a	ab	a	a	a	a	ab	a	a	a	a	ab	a	a	a	a	a	a	ab	ab	a	a	ab	ab	ab	ab	ab	a	a	a	ab	ab	a	ab	ab	a	a	a	a	a	ab	a	a	a	ab	ab	a	ab	a	a	ab	ab	ab	ab	ab	a	ab	a	ab	ab	a	a	a	ab	ab	ab	ab	a	a	a	ab	a	ab	a	ab	a	ab	ab	ab	ab	ab	ab	ab	ab	ab	a	a	a	ab	a	a	ab	ab	ab	a	a	a	ab	a	ab	a	ab	a	a	a	a	ab	a	a	a	a	ab	ab	ab	a	ab	ab	a	ab	a	a	ab	a	ab	ab	a	ab	ab	a	ab	ab	ab	a	ab
AX-184044231	coseg	LG5-4	80.63	Fvb5-4	17889843	a	ab	ab	a	a	ab	ab	a	a	ab	a	a	a	a	ab	ab	ab	ab	a	ab	a	a	a	a	a	ab	ab	ab	ab	a	a	ab	ab	a	a	a	a	a	a	a	ab	ab	a	ab	ab	a	ab	a	a	ab	a	a	a	a	ab	a	a	a	a	ab	a	a	a	a	a	a	ab	ab	a	a	ab	ab	ab	ab	ab	a	a	a	ab	ab	a	ab	ab	a	a	a	a	a	ab	a	a	a	ab	ab	a	ab	a	a	ab	ab	ab	ab	ab	a	ab	a	ab	ab	a	a	a	ab	ab	ab	ab	a	a	a	ab	a	ab	a	ab	a	ab	ab	ab	ab	ab	ab	ab	ab	ab	a	a	a	ab	a	a	ab	ab	ab	a	a	a	ab	a	ab	a	ab	a	a	a	a	ab	a	a	a	a	ab	ab	ab	a	ab	ab	a	ab	a	a	ab	a	ab	ab	a	ab	ab	a	ab	ab	ab	a	ab
AX-184331506	coseg	LG5-4	80.63	Fvb5-4	18003422	a	ab	ab	a	a	ab	ab	a	a	ab	a	a	a	a	ab	ab	ab	ab	a	ab	a	a	a	a	a	ab	ab	ab	ab	a	a	ab	ab	a	a	a	a	a	a	a	ab	ab	a	ab	ab	a	ab	a	a	ab	a	a	a	a	ab	a	a	a	a	ab	a	a	a	a	a	a	ab	ab	a	a	ab	ab	ab	ab	ab	a	a	a	ab	ab	a	ab	ab	a	a	a	a	a	ab	a	a	a	ab	ab	a	ab	a	a	ab	ab	ab	ab	ab	a	ab	a	ab	ab	a	a	a	ab	ab	ab	ab	a	a	a	ab	a	ab	a	ab	a	ab	ab	ab	ab	ab	ab	ab	ab	ab	a	a	a	ab	a	a	ab	ab	ab	a	a	a	ab	a	ab	a	ab	a	a	a	a	ab	a	a	a	a	ab	ab	ab	a	ab	ab	a	ab	a	a	ab	a	ab	ab	a	ab	ab	a	ab	ab	ab	a	ab
AX-184517547	coseg	LG5-4	80.63	Fvb5-4	18028658	a	ab	ab	a	a	ab	ab	a	a	ab	a	a	a	a	ab	ab	ab	ab	a	ab	a	a	a	a	a	ab	ab	ab	ab	a	a	ab	ab	a	a	a	a	a	a	a	ab	ab	a	ab	ab	a	ab	a	a	ab	a	a	a	a	ab	a	a	a	a	ab	a	a	a	a	a	a	ab	ab	a	a	ab	ab	ab	ab	ab	a	a	a	ab	ab	a	ab	ab	a	a	a	a	a	ab	a	a	a	ab	ab	a	ab	a	a	ab	ab	ab	ab	ab	a	ab	a	ab	ab	a	a	a	ab	ab	ab	ab	a	a	a	ab	a	ab	a	ab	a	ab	ab	ab	ab	ab	ab	ab	ab	ab	a	a	a	ab	a	a	ab	ab	ab	a	a	a	ab	a	ab	a	ab	a	a	a	a	ab	a	a	a	a	ab	ab	ab	a	ab	ab	a	ab	a	a	ab	a	ab	ab	a	ab	ab	a	ab	ab	ab	a	ab
AX-184331510	coseg	LG5-4	80.63	Fvb5-4	18055849	a	ab	ab	a	a	ab	ab	a	a	ab	a	a	a	a	ab	ab	ab	ab	a	ab	a	a	a	a	a	ab	ab	ab	ab	a	a	ab	ab	a	a	a	a	a	a	a	ab	ab	a	ab	ab	a	ab	a	a	ab	a	a	a	a	ab	a	a	a	a	ab	a	a	a	a	a	a	ab	ab	a	a	ab	ab	ab	ab	ab	a	a	a	ab	ab	a	ab	ab	a	a	a	a	a	ab	a	a	a	ab	ab	a	ab	a	a	ab	ab	ab	ab	ab	a	ab	a	ab	ab	a	a	a	ab	ab	ab	ab	a	a	a	ab	a	ab	a	ab	a	ab	ab	ab	ab	ab	ab	ab	ab	ab	a	a	a	ab	a	a	ab	ab	ab	a	a	a	ab	a	ab	a	ab	a	a	a	a	ab	a	a	a	a	ab	ab	ab	a	ab	ab	a	ab	a	a	ab	a	ab	ab	a	ab	ab	a	ab	ab	ab	a	ab
AX-184274863	coseg	LG5-4	80.63	Fvb5-4	18064974	a	ab	ab	a	a	ab	ab	a	a	ab	a	a	a	a	ab	ab	ab	ab	a	ab	a	a	a	a	a	ab	ab	ab	ab	a	a	ab	ab	a	a	a	a	a	a	a	ab	ab	a	ab	ab	a	ab	a	a	ab	a	a	a	a	ab	a	a	a	a	ab	a	a	a	a	a	a	ab	ab	a	a	ab	ab	ab	ab	ab	a	a	a	ab	ab	a	ab	ab	a	a	a	a	a	ab	a	a	a	ab	ab	a	ab	a	a	ab	ab	ab	ab	ab	a	ab	a	ab	ab	a	a	a	ab	ab	ab	ab	a	a	a	ab	a	ab	a	ab	a	ab	ab	ab	ab	ab	ab	ab	ab	ab	a	a	a	ab	a	a	ab	ab	ab	a	a	a	ab	a	ab	a	ab	a	a	a	a	ab	a	a	a	a	ab	ab	ab	a	ab	ab	a	ab	a	a	ab	a	ab	ab	a	ab	ab	a	ab	ab	ab	a	ab
AX-184409332	coseg	LG5-4	80.63	Fvb5-4	18169650	a	ab	ab	a	a	ab	ab	a	a	ab	a	a	a	a	ab	ab	ab	ab	a	ab	a	a	a	a	a	ab	ab	ab	ab	a	a	ab	ab	a	a	a	a	a	a	a	ab	ab	a	ab	ab	a	ab	a	a	ab	a	a	a	a	ab	a	a	a	a	ab	a	a	a	a	a	a	ab	ab	a	a	ab	ab	ab	ab	ab	a	a	a	ab	ab	a	ab	ab	a	a	a	a	a	ab	a	a	a	ab	ab	a	ab	a	a	ab	ab	ab	ab	ab	a	ab	a	ab	ab	a	a	a	ab	ab	ab	ab	a	a	a	ab	a	ab	a	ab	a	ab	ab	ab	ab	ab	ab	ab	ab	ab	a	a	a	ab	a	a	ab	ab	ab	a	a	a	ab	a	ab	a	ab	a	a	a	a	ab	a	a	a	a	ab	ab	ab	a	ab	ab	a	ab	a	a	ab	a	ab	ab	a	ab	ab	a	ab	ab	ab	a	ab
AX-184534503	coseg	LG5-4	80.63	Fvb5-4	18253078	a	ab	ab	a	a	ab	ab	a	a	ab	a	a	a	a	ab	ab	ab	ab	a	ab	a	a	a	a	a	ab	ab	ab	ab	a	a	ab	ab	a	a	a	a	a	a	a	ab	ab	a	ab	ab	a	ab	a	a	ab	a	a	a	a	ab	a	a	a	a	ab	a	a	a	a	a	a	ab	ab	a	a	ab	ab	ab	ab	ab	a	a	a	ab	ab	a	ab	ab	a	a	a	a	a	ab	a	a	a	ab	ab	a	ab	a	a	ab	ab	ab	ab	ab	a	ab	a	ab	ab	a	a	a	ab	ab	ab	ab	a	a	a	ab	a	ab	a	ab	a	ab	ab	ab	ab	ab	ab	ab	ab	ab	a	a	a	ab	a	a	ab	ab	ab	a	a	a	ab	a	ab	a	ab	a	a	a	a	ab	a	a	a	a	ab	ab	ab	a	ab	ab	a	ab	a	a	ab	a	ab	ab	a	ab	ab	a	ab	ab	ab	a	ab
AX-184430737	coseg	LG5-4	80.63	Fvb5-4	18269170	a	ab	ab	a	a	ab	ab	a	a	ab	a	a	a	a	ab	ab	ab	ab	a	ab	a	a	a	a	a	ab	ab	ab	ab	a	a	ab	ab	a	a	a	a	a	a	a	ab	ab	a	ab	ab	a	ab	a	a	ab	a	a	a	a	ab	a	a	a	a	ab	a	a	a	a	a	a	ab	ab	a	a	ab	ab	ab	ab	ab	a	a	a	ab	ab	a	ab	ab	a	a	a	a	a	ab	a	a	a	ab	ab	a	ab	a	a	ab	ab	ab	ab	ab	a	ab	a	ab	ab	a	a	a	ab	ab	ab	ab	a	a	a	ab	a	ab	a	ab	a	ab	ab	ab	ab	ab	ab	ab	ab	ab	a	a	a	ab	a	a	ab	ab	ab	a	a	a	ab	a	ab	a	ab	a	a	a	a	ab	a	a	a	a	ab	ab	ab	a	ab	ab	a	ab	a	a	ab	a	ab	ab	a	ab	ab	a	ab	ab	ab	a	ab
AX-184595261	coseg	LG5-4	80.63	Fvb5-4	18393389	a	ab	ab	a	a	ab	ab	a	a	ab	a	a	a	a	ab	ab	ab	ab	a	ab	a	a	a	a	a	ab	ab	ab	ab	a	a	ab	ab	a	a	a	a	a	a	a	ab	ab	a	ab	ab	a	ab	a	a	ab	a	a	a	a	ab	a	a	a	a	ab	a	a	a	a	a	a	ab	ab	a	a	ab	ab	ab	ab	ab	a	a	a	ab	ab	a	ab	ab	a	a	a	a	a	ab	a	a	a	ab	ab	a	ab	a	a	ab	ab	ab	ab	ab	a	ab	a	ab	ab	a	a	a	ab	ab	ab	ab	a	a	a	ab	a	ab	a	ab	a	ab	ab	ab	ab	ab	ab	ab	ab	ab	a	a	a	ab	a	a	ab	ab	ab	a	a	a	ab	a	ab	a	ab	a	a	a	a	ab	a	a	a	a	ab	ab	ab	a	ab	ab	a	ab	a	a	ab	a	ab	ab	a	ab	ab	a	ab	ab	ab	a	ab
AX-184481182	coseg	LG5-4	80.63	Fvb5-4	18426439	a	ab	ab	a	a	ab	ab	a	a	ab	a	a	a	a	ab	ab	ab	ab	a	ab	a	a	a	a	a	ab	ab	ab	ab	a	a	ab	ab	a	a	a	a	a	a	a	ab	ab	a	ab	ab	a	ab	a	a	ab	a	a	a	a	ab	a	a	a	a	ab	a	a	a	a	a	a	ab	ab	a	a	ab	ab	ab	ab	ab	a	a	a	ab	ab	a	ab	ab	a	a	a	a	a	ab	a	a	a	ab	ab	a	ab	a	a	ab	ab	ab	ab	ab	a	ab	a	ab	ab	a	a	a	ab	ab	ab	ab	a	a	a	ab	a	ab	a	ab	a	ab	ab	ab	ab	ab	ab	ab	ab	ab	a	a	a	ab	a	a	ab	ab	ab	a	a	a	ab	a	ab	a	ab	a	a	a	a	ab	a	a	a	a	ab	ab	ab	a	ab	ab	a	ab	a	a	ab	a	ab	ab	a	ab	ab	a	ab	ab	ab	a	ab
AX-184020993	coseg	LG5-4	80.63	Fvb5-4	18463631	a	ab	ab	a	a	ab	ab	a	a	ab	a	a	a	a	ab	ab	ab	ab	a	ab	a	a	a	a	a	ab	ab	ab	ab	a	a	ab	ab	a	a	a	a	a	a	a	ab	ab	a	ab	ab	a	ab	a	a	ab	a	a	a	a	ab	a	a	a	a	ab	a	a	a	a	a	a	ab	ab	a	a	ab	ab	ab	ab	ab	a	a	a	ab	ab	a	ab	ab	a	a	a	a	a	ab	a	a	a	ab	ab	a	ab	a	a	ab	ab	ab	ab	ab	a	ab	a	ab	ab	a	a	a	ab	ab	ab	ab	a	a	a	ab	a	ab	a	ab	a	ab	ab	ab	ab	ab	ab	ab	ab	ab	a	a	a	ab	a	a	ab	ab	ab	a	a	a	ab	a	ab	a	ab	a	a	a	a	ab	a	a	a	a	ab	ab	ab	a	ab	ab	a	ab	a	a	ab	a	ab	ab	a	ab	ab	a	ab	ab	ab	a	ab
AX-184242073	coseg	LG5-4	80.63	Fvb5-4	18482590	a	ab	ab	a	a	ab	ab	a	a	ab	a	a	a	a	ab	ab	ab	ab	a	ab	a	a	a	a	a	ab	ab	ab	ab	a	a	ab	ab	a	a	a	a	a	a	a	ab	ab	a	ab	ab	a	ab	a	a	ab	a	a	a	a	ab	a	a	a	a	ab	a	a	a	a	a	a	ab	ab	a	a	ab	ab	ab	ab	ab	a	a	a	ab	ab	a	ab	ab	a	a	a	a	a	ab	a	a	a	ab	ab	a	ab	a	a	ab	ab	ab	ab	ab	a	ab	a	ab	ab	a	a	a	ab	ab	ab	ab	a	a	a	ab	a	ab	a	ab	a	ab	ab	ab	ab	ab	ab	ab	ab	ab	a	a	a	ab	a	a	ab	ab	ab	a	a	a	ab	a	ab	a	ab	a	a	a	a	ab	a	a	a	a	ab	ab	ab	a	ab	ab	a	ab	a	a	ab	a	ab	ab	a	ab	ab	a	ab	ab	ab	a	ab
AX-123358421	coseg	LG5-4	80.63	Fvb5-4	18837008	a	ab	ab	a	a	ab	ab	a	a	ab	a	a	a	a	ab	ab	ab	ab	a	ab	a	a	a	a	a	ab	ab	ab	ab	a	a	ab	ab	a	a	a	a	a	a	a	ab	ab	a	ab	ab	a	ab	a	a	ab	a	a	a	a	ab	a	a	a	a	ab	a	a	a	a	a	a	ab	ab	a	a	ab	ab	ab	ab	ab	a	a	a	ab	ab	a	ab	ab	a	a	a	a	a	ab	a	a	a	ab	ab	a	ab	a	a	ab	ab	ab	ab	ab	a	ab	a	ab	ab	a	a	a	ab	ab	ab	ab	a	a	a	ab	a	ab	a	ab	a	ab	ab	ab	ab	ab	ab	ab	ab	ab	a	a	a	ab	a	a	ab	ab	ab	a	a	a	ab	a	ab	a	ab	a	a	a	a	ab	a	a	a	a	ab	ab	ab	a	ab	ab	a	ab	a	a	ab	a	ab	ab	a	ab	ab	a	ab	ab	ab	a	ab
AX-184595264	coseg	LG5-4	80.63	Fvb5-4	18887258	a	ab	ab	a	a	ab	ab	a	a	ab	a	a	a	a	ab	ab	ab	ab	a	ab	a	a	a	a	a	ab	ab	ab	ab	a	a	ab	ab	a	a	a	a	a	a	a	ab	ab	a	ab	ab	a	ab	a	a	ab	a	a	a	a	ab	a	a	a	a	ab	a	a	a	a	a	a	ab	ab	a	a	ab	ab	ab	ab	ab	a	a	a	ab	ab	a	ab	ab	a	a	a	a	a	ab	a	a	a	ab	ab	a	ab	a	a	ab	ab	ab	ab	ab	a	ab	a	ab	ab	a	a	a	ab	ab	ab	ab	a	a	a	ab	a	ab	a	ab	a	ab	ab	ab	ab	ab	ab	ab	ab	ab	a	a	a	ab	a	a	ab	ab	ab	a	a	a	ab	a	ab	a	ab	a	a	a	a	ab	a	a	a	a	ab	ab	ab	a	ab	ab	a	ab	a	a	ab	a	ab	ab	a	ab	ab	a	ab	ab	ab	a	ab
AX-184680927	coseg	LG5-4	80.63	Fvb5-4	18679884	a	ab	ab	a	a	ab	ab	a	a	ab	a	a	a	a	ab	ab	ab	ab	a	ab	a	a	a	a	a	ab	ab	ab	ab	a	a	ab	ab	a	a	a	a	a	a	a	ab	ab	a	ab	ab	a	ab	a	a	ab	a	a	a	a	ab	a	a	a	a	ab	a	a	a	a	a	a	ab	ab	a	a	ab	ab	ab	ab	ab	a	a	a	ab	ab	a	ab	ab	a	a	a	a	a	ab	a	a	a	ab	ab	a	ab	a	a	ab	ab	ab	ab	ab	a	ab	a	ab	ab	a	a	a	ab	ab	ab	ab	a	a	a	ab	a	ab	a	ab	a	ab	ab	ab	ab	ab	ab	ab	ab	ab	a	a	a	ab	a	a	ab	ab	ab	a	a	a	ab	a	ab	a	ab	a	a	a	a	ab	a	a	a	a	ab	ab	ab	a	ab	ab	a	ab	a	a	ab	a	ab	ab	a	ab	ab	a	ab	ab	ab	a	ab
AX-184965777	mapped	LG5-4	80.63	Fvb5-4	17625372	ab	a	a	ab	ab	a	a	ab	ab	a	ab	ab	ab	ab	a	a	a	a	ab	a	ab	ab	ab	ab	ab	a	a	a	a	ab	ab	a	a	ab	ab	ab	ab	ab	ab	ab	a	a	ab	a	a	ab	a	ab	ab	a	ab	ab	ab	ab	a	ab	ab	ab	ab	a	ab	ab	ab	ab	ab	ab	a	a	ab	ab	a	a	a	a	a	ab	ab	ab	a	a	ab	a	a	ab	ab	ab	ab	ab	a	ab	ab	ab	a	a	ab	a	ab	ab	a	a	a	a	a	ab	a	ab	a	a	ab	ab	ab	a	a	a	a	ab	ab	ab	a	ab	a	ab	a	ab	a	a	a	a	a	a	a	a	a	ab	ab	ab	a	ab	ab	a	a	a	ab	ab	ab	a	ab	a	ab	a	ab	ab	ab	ab	a	ab	ab	ab	ab	a	a	a	ab	a	a	ab	a	ab	ab	a	ab	a	a	ab	a	a	ab	a	a	a	ab	a
AX-184857572	coseg	LG5-4	80.63	Fvb5-4	17680276	ab	a	a	ab	ab	a	a	ab	ab	a	ab	ab	ab	ab	a	a	a	a	ab	a	ab	ab	ab	ab	ab	a	a	a	a	ab	ab	a	a	ab	ab	ab	ab	ab	ab	ab	a	a	ab	a	a	ab	a	ab	ab	a	ab	ab	ab	ab	a	ab	ab	ab	ab	a	ab	ab	ab	ab	ab	ab	a	a	ab	ab	a	a	a	a	a	ab	ab	ab	a	a	ab	a	a	ab	ab	ab	ab	ab	a	ab	ab	ab	a	a	ab	a	ab	ab	a	a	a	a	a	ab	a	ab	a	a	ab	ab	ab	a	a	a	a	ab	ab	ab	a	ab	a	ab	a	ab	a	a	a	a	a	a	a	a	a	ab	ab	ab	a	ab	ab	a	a	a	ab	ab	ab	a	ab	a	ab	a	ab	ab	ab	ab	a	ab	ab	ab	ab	a	a	a	ab	a	a	ab	a	ab	ab	a	ab	a	a	ab	a	a	ab	a	a	a	ab	a
AX-184602085	coseg	LG5-4	80.63	Fvb5-4	18119404	ab	a	a	ab	ab	a	a	ab	ab	a	ab	ab	ab	ab	a	a	a	a	ab	a	ab	ab	ab	ab	ab	a	a	a	a	ab	ab	a	a	ab	ab	ab	ab	ab	ab	ab	a	a	ab	a	a	ab	a	ab	ab	a	ab	ab	ab	ab	a	ab	ab	ab	ab	a	ab	ab	ab	ab	ab	ab	a	a	ab	ab	a	a	a	a	a	ab	ab	ab	a	a	ab	a	a	ab	ab	ab	ab	ab	a	ab	ab	ab	a	a	ab	a	ab	ab	a	a	a	a	a	ab	a	ab	a	a	ab	ab	ab	a	a	a	a	ab	ab	ab	a	ab	a	ab	a	ab	a	a	a	a	a	a	a	a	a	ab	ab	ab	a	ab	ab	a	a	a	ab	ab	ab	a	ab	a	ab	a	ab	ab	ab	ab	a	ab	ab	ab	ab	a	a	a	ab	a	a	ab	a	ab	ab	a	ab	a	a	ab	a	a	ab	a	a	a	ab	a
AX-184481177	coseg	LG5-4	80.63	Fvb5-4	18213889	ab	a	a	ab	ab	a	a	ab	ab	a	ab	ab	ab	ab	a	a	a	a	ab	a	ab	ab	ab	ab	ab	a	a	a	a	ab	ab	a	a	ab	ab	ab	ab	ab	ab	ab	a	a	ab	a	a	ab	a	ab	ab	a	ab	ab	ab	ab	a	ab	ab	ab	ab	a	ab	ab	ab	ab	ab	ab	a	a	ab	ab	a	a	a	a	a	ab	ab	ab	a	a	ab	a	a	ab	ab	ab	ab	ab	a	ab	ab	ab	a	a	ab	a	ab	ab	a	a	a	a	a	ab	a	ab	a	a	ab	ab	ab	a	a	a	a	ab	ab	ab	a	ab	a	ab	a	ab	a	a	a	a	a	a	a	a	a	ab	ab	ab	a	ab	ab	a	a	a	ab	ab	ab	a	ab	a	ab	a	ab	ab	ab	ab	a	ab	ab	ab	ab	a	a	a	ab	a	a	ab	a	ab	ab	a	ab	a	a	ab	a	a	ab	a	a	a	ab	a
AX-184190380	coseg	LG5-4	80.63	Fvb5-4	18369472	ab	a	a	ab	ab	a	a	ab	ab	a	ab	ab	ab	ab	a	a	a	a	ab	a	ab	ab	ab	ab	ab	a	a	a	a	ab	ab	a	a	ab	ab	ab	ab	ab	ab	ab	a	a	ab	a	a	ab	a	ab	ab	a	ab	ab	ab	ab	a	ab	ab	ab	ab	a	ab	ab	ab	ab	ab	ab	a	a	ab	ab	a	a	a	a	a	ab	ab	ab	a	a	ab	a	a	ab	ab	ab	ab	ab	a	ab	ab	ab	a	a	ab	a	ab	ab	a	a	a	a	a	ab	a	ab	a	a	ab	ab	ab	a	a	a	a	ab	ab	ab	a	ab	a	ab	a	ab	a	a	a	a	a	a	a	a	a	ab	ab	ab	a	ab	ab	a	a	a	ab	ab	ab	a	ab	a	ab	a	ab	ab	ab	ab	a	ab	ab	ab	ab	a	a	a	ab	a	a	ab	a	ab	ab	a	ab	a	a	ab	a	a	ab	a	a	a	ab	a
AX-184517556	coseg	LG5-4	80.63	Fvb5-4	18505890	ab	a	a	ab	ab	a	a	ab	ab	a	ab	ab	ab	ab	a	a	a	a	ab	a	ab	ab	ab	ab	ab	a	a	a	a	ab	ab	a	a	ab	ab	ab	ab	ab	ab	ab	a	a	ab	a	a	ab	a	ab	ab	a	ab	ab	ab	ab	a	ab	ab	ab	ab	a	ab	ab	ab	ab	ab	ab	a	a	ab	ab	a	a	a	a	a	ab	ab	ab	a	a	ab	a	a	ab	ab	ab	ab	ab	a	ab	ab	ab	a	a	ab	a	ab	ab	a	a	a	a	a	ab	a	ab	a	a	ab	ab	ab	a	a	a	a	ab	ab	ab	a	ab	a	ab	a	ab	a	a	a	a	a	a	a	a	a	ab	ab	ab	a	ab	ab	a	a	a	ab	ab	ab	a	ab	a	ab	a	ab	ab	ab	ab	a	ab	ab	ab	ab	a	a	a	ab	a	a	ab	a	ab	ab	a	ab	a	a	ab	a	a	ab	a	a	a	ab	a
AX-184626837	coseg	LG5-4	80.63	Fvb5-4	18908993	ab	a	a	ab	ab	a	a	ab	ab	a	ab	ab	ab	ab	a	a	a	a	ab	a	ab	ab	ab	ab	ab	a	a	a	a	ab	ab	a	a	ab	ab	ab	ab	ab	ab	ab	a	a	ab	a	a	ab	a	ab	ab	a	ab	ab	ab	ab	a	ab	ab	ab	ab	a	ab	ab	ab	ab	ab	ab	a	a	ab	ab	a	a	a	a	a	ab	ab	ab	a	a	ab	a	a	ab	ab	ab	ab	ab	a	ab	ab	ab	a	a	ab	a	ab	ab	a	a	a	a	a	ab	a	ab	a	a	ab	ab	ab	a	a	a	a	ab	ab	ab	a	ab	a	ab	a	ab	a	a	a	a	a	a	a	a	a	ab	ab	ab	a	ab	ab	a	a	a	ab	ab	ab	a	ab	a	ab	a	ab	ab	ab	ab	a	ab	ab	ab	ab	a	a	a	ab	a	a	ab	a	ab	ab	a	ab	a	a	ab	a	a	ab	a	a	a	ab	a
AX-184121546	coseg	LG5-4	80.63	Fvb5-4	18909825	ab	a	a	ab	ab	a	a	ab	ab	a	ab	ab	ab	ab	a	a	a	a	ab	a	ab	ab	ab	ab	ab	a	a	a	a	ab	ab	a	a	ab	ab	ab	ab	ab	ab	ab	a	a	ab	a	a	ab	a	ab	ab	a	ab	ab	ab	ab	a	ab	ab	ab	ab	a	ab	ab	ab	ab	ab	ab	a	a	ab	ab	a	a	a	a	a	ab	ab	ab	a	a	ab	a	a	ab	ab	ab	ab	ab	a	ab	ab	ab	a	a	ab	a	ab	ab	a	a	a	a	a	ab	a	ab	a	a	ab	ab	ab	a	a	a	a	ab	ab	ab	a	ab	a	ab	a	ab	a	a	a	a	a	a	a	a	a	ab	ab	ab	a	ab	ab	a	a	a	ab	ab	ab	a	ab	a	ab	a	ab	ab	ab	ab	a	ab	ab	ab	ab	a	a	a	ab	a	a	ab	a	ab	ab	a	ab	a	a	ab	a	a	ab	a	a	a	ab	a
AX-184320246	mapped	LG5-4	81.17	Fvb5-4	17504325	a	ab	ab	a	a	ab	ab	a	a	ab	a	a	a	a	ab	ab	ab	ab	a	ab	a	a	a	a	a	ab	ab	ab	ab	a	a	ab	ab	a	a	a	a	a	a	a	ab	ab	a	ab	ab	a	ab	a	a	ab	a	a	a	a	ab	a	a	a	a	ab	a	a	a	a	a	a	ab	ab	a	a	ab	ab	ab	ab	ab	a	a	a	ab	ab	a	ab	ab	a	a	a	a	a	ab	a	a	a	ab	ab	a	ab	a	a	ab	ab	ab	ab	ab	a	ab	a	ab	ab	a	a	a	ab	ab	ab	ab	a	a	a	ab	a	ab	a	ab	a	ab	ab	ab	ab	ab	ab	ab	ab	ab	a	a	a	ab	a	a	ab	ab	ab	a	a	a	ab	ab	ab	a	ab	a	a	a	a	ab	a	a	a	a	ab	ab	ab	a	ab	ab	a	ab	a	a	ab	a	ab	ab	a	ab	ab	a	ab	ab	ab	a	ab
AX-184050079	mapped	LG5-4	86.12	Fvb5-4	19794330	ab	ab	ab	a	a	ab	ab	a	a	ab	a	a	a	a	ab	ab	ab	ab	a	ab	a	a	a	a	a	ab	ab	ab	ab	a	a	ab	ab	a	a	ab	a	a	a	a	a	ab	a	ab	ab	a	ab	a	a	ab	a	a	a	a	ab	a	ab	a	a	ab	a	a	a	a	a	a	a	ab	a	a	ab	ab	ab	ab	ab	a	a	a	ab	ab	a	ab	ab	a	a	a	ab	a	a	a	a	a	ab	ab	a	ab	a	a	ab	ab	ab	ab	ab	a	ab	a	ab	ab	a	a	a	ab	ab	ab	ab	a	a	a	ab	a	ab	a	ab	a	ab	ab	ab	ab	ab	ab	ab	ab	ab	a	a	a	ab	a	a	ab	ab	ab	a	a	a	ab	a	ab	a	ab	a	a	a	a	ab	a	a	a	a	ab	ab	ab	a	ab	ab	a	ab	a	a	ab	a	ab	ab	a	ab	ab	ab	ab	ab	ab	a	ab
AX-184420085	coseg	LG5-4	86.12	Fvb5-4	19957108	ab	ab	ab	a	a	ab	ab	a	a	ab	a	a	a	a	ab	ab	ab	ab	a	ab	a	a	a	a	a	ab	ab	ab	ab	a	a	ab	ab	a	a	ab	a	a	a	a	a	ab	a	ab	ab	a	ab	a	a	ab	a	a	a	a	ab	a	ab	a	a	ab	a	a	a	a	a	a	a	ab	a	a	ab	ab	ab	ab	ab	a	a	a	ab	ab	a	ab	ab	a	a	a	ab	a	a	a	a	a	ab	ab	a	ab	a	a	ab	ab	ab	ab	ab	a	ab	a	ab	ab	a	a	a	ab	ab	ab	ab	a	a	a	ab	a	ab	a	ab	a	ab	ab	ab	ab	ab	ab	ab	ab	ab	a	a	a	ab	a	a	ab	ab	ab	a	a	a	ab	a	ab	a	ab	a	a	a	a	ab	a	a	a	a	ab	ab	ab	a	ab	ab	a	ab	a	a	ab	a	ab	ab	a	ab	ab	ab	ab	ab	ab	a	ab
AX-184789156	coseg	LG5-4	86.12	Fvb5-4	20059522	ab	ab	ab	a	a	ab	ab	a	a	ab	a	a	a	a	ab	ab	ab	ab	a	ab	a	a	a	a	a	ab	ab	ab	ab	a	a	ab	ab	a	a	ab	a	a	a	a	a	ab	a	ab	ab	a	ab	a	a	ab	a	a	a	a	ab	a	ab	a	a	ab	a	a	a	a	a	a	a	ab	a	a	ab	ab	ab	ab	ab	a	a	a	ab	ab	a	ab	ab	a	a	a	ab	a	a	a	a	a	ab	ab	a	ab	a	a	ab	ab	ab	ab	ab	a	ab	a	ab	ab	a	a	a	ab	ab	ab	ab	a	a	a	ab	a	ab	a	ab	a	ab	ab	ab	ab	ab	ab	ab	ab	ab	a	a	a	ab	a	a	ab	ab	ab	a	a	a	ab	a	ab	a	ab	a	a	a	a	ab	a	a	a	a	ab	ab	ab	a	ab	ab	a	ab	a	a	ab	a	ab	ab	a	ab	ab	ab	ab	ab	ab	a	ab
AX-184297310	coseg	LG5-4	86.12	Fvb5-4	20157011	ab	ab	ab	a	a	ab	ab	a	a	ab	a	a	a	a	ab	ab	ab	ab	a	ab	a	a	a	a	a	ab	ab	ab	ab	a	a	ab	ab	a	a	ab	a	a	a	a	a	ab	a	ab	ab	a	ab	a	a	ab	a	a	a	a	ab	a	ab	a	a	ab	a	a	a	a	a	a	a	ab	a	a	ab	ab	ab	ab	ab	a	a	a	ab	ab	a	ab	ab	a	a	a	ab	a	a	a	a	a	ab	ab	a	ab	a	a	ab	ab	ab	ab	ab	a	ab	a	ab	ab	a	a	a	ab	ab	ab	ab	a	a	a	ab	a	ab	a	ab	a	ab	ab	ab	ab	ab	ab	ab	ab	ab	a	a	a	ab	a	a	ab	ab	ab	a	a	a	ab	a	ab	a	ab	a	a	a	a	ab	a	a	a	a	ab	ab	ab	a	ab	ab	a	ab	a	a	ab	a	ab	ab	a	ab	ab	ab	ab	ab	ab	a	ab
AX-184136945	mapped	LG5-4	86.12	Fvb5-4	19921397	a	a	a	ab	ab	a	a	ab	ab	a	ab	ab	ab	ab	a	a	a	a	ab	a	ab	ab	ab	ab	ab	a	a	a	a	ab	ab	a	a	ab	ab	a	ab	ab	ab	ab	ab	a	ab	a	a	ab	a	ab	ab	a	ab	ab	ab	ab	a	ab	a	ab	ab	a	ab	ab	ab	ab	ab	ab	ab	a	ab	ab	a	a	a	a	a	ab	ab	ab	a	a	ab	a	a	ab	ab	ab	a	ab	ab	ab	ab	ab	a	a	ab	a	ab	ab	a	a	a	a	a	ab	a	ab	a	a	ab	ab	ab	a	a	a	a	ab	ab	ab	a	ab	a	ab	a	ab	a	a	a	a	a	a	a	a	a	ab	ab	ab	a	ab	ab	a	a	a	ab	ab	ab	a	ab	a	ab	a	ab	ab	ab	ab	a	ab	ab	ab	ab	a	a	a	ab	a	a	ab	a	ab	ab	a	ab	a	a	ab	a	a	a	a	a	a	ab	a
AX-184602101	coseg	LG5-4	86.12	Fvb5-4	20114986	a	a	a	ab	ab	a	a	ab	ab	a	ab	ab	ab	ab	a	a	a	a	ab	a	ab	ab	ab	ab	ab	a	a	a	a	ab	ab	a	a	ab	ab	a	ab	ab	ab	ab	ab	a	ab	a	a	ab	a	ab	ab	a	ab	ab	ab	ab	a	ab	a	ab	ab	a	ab	ab	ab	ab	ab	ab	ab	a	ab	ab	a	a	a	a	a	ab	ab	ab	a	a	ab	a	a	ab	ab	ab	a	ab	ab	ab	ab	ab	a	a	ab	a	ab	ab	a	a	a	a	a	ab	a	ab	a	a	ab	ab	ab	a	a	a	a	ab	ab	ab	a	ab	a	ab	a	ab	a	a	a	a	a	a	a	a	a	ab	ab	ab	a	ab	ab	a	a	a	ab	ab	ab	a	ab	a	ab	a	ab	ab	ab	ab	a	ab	ab	ab	ab	a	a	a	ab	a	a	ab	a	ab	ab	a	ab	a	a	ab	a	a	a	a	a	a	ab	a
AX-123364030	coseg	LG5-4	86.12	Fvb5-4	20158402	a	a	a	ab	ab	a	a	ab	ab	a	ab	ab	ab	ab	a	a	a	a	ab	a	ab	ab	ab	ab	ab	a	a	a	a	ab	ab	a	a	ab	ab	a	ab	ab	ab	ab	ab	a	ab	a	a	ab	a	ab	ab	a	ab	ab	ab	ab	a	ab	a	ab	ab	a	ab	ab	ab	ab	ab	ab	ab	a	ab	ab	a	a	a	a	a	ab	ab	ab	a	a	ab	a	a	ab	ab	ab	a	ab	ab	ab	ab	ab	a	a	ab	a	ab	ab	a	a	a	a	a	ab	a	ab	a	a	ab	ab	ab	a	a	a	a	ab	ab	ab	a	ab	a	ab	a	ab	a	a	a	a	a	a	a	a	a	ab	ab	ab	a	ab	ab	a	a	a	ab	ab	ab	a	ab	a	ab	a	ab	ab	ab	ab	a	ab	ab	ab	ab	a	a	a	ab	a	a	ab	a	ab	ab	a	ab	a	a	ab	a	a	a	a	a	a	ab	a
AX-184481207	mapped	LG5-4	86.67	Fvb5-4	20339195	a	a	a	ab	ab	a	a	ab	ab	a	ab	ab	ab	ab	a	a	a	ab	ab	a	ab	ab	ab	ab	ab	a	a	a	a	ab	ab	a	a	ab	ab	a	ab	ab	ab	ab	ab	a	ab	a	a	ab	a	ab	ab	a	ab	ab	ab	ab	a	ab	a	ab	ab	a	ab	ab	ab	ab	ab	ab	ab	a	ab	ab	a	a	a	a	a	ab	ab	ab	a	a	ab	a	a	ab	ab	ab	a	ab	ab	ab	ab	ab	a	a	ab	a	ab	ab	a	a	a	a	a	ab	a	ab	a	a	ab	ab	ab	a	a	a	a	ab	ab	ab	a	ab	a	ab	a	ab	a	a	a	a	a	a	a	a	a	ab	ab	ab	a	ab	ab	a	a	a	ab	ab	ab	a	ab	a	ab	a	ab	ab	ab	ab	a	ab	ab	ab	ab	a	a	a	ab	a	a	ab	a	ab	ab	a	ab	a	a	ab	a	a	a	a	a	a	ab	a
AX-184614850	mapped	LG5-4	87.77	Fvb5-4	20393973	a	a	a	ab	ab	a	a	ab	ab	a	ab	ab	ab	ab	a	a	a	ab	ab	a	ab	ab	ab	ab	ab	a	a	a	a	ab	ab	a	a	ab	ab	a	ab	ab	ab	ab	ab	a	ab	a	a	ab	a	ab	ab	a	ab	ab	ab	ab	a	ab	a	ab	ab	a	ab	ab	ab	ab	ab	ab	ab	a	ab	ab	a	a	a	a	a	ab	ab	ab	a	a	ab	a	a	ab	ab	ab	a	ab	ab	ab	ab	ab	a	a	ab	a	ab	ab	a	a	a	a	a	ab	a	ab	a	a	ab	ab	ab	a	a	a	a	ab	a	ab	a	ab	a	ab	a	ab	a	a	a	a	a	a	a	a	a	ab	ab	ab	a	ab	ab	a	a	a	ab	ab	ab	a	ab	a	ab	a	ab	ab	ab	ab	ab	ab	ab	ab	ab	a	a	a	ab	a	a	ab	a	ab	ab	a	ab	a	a	ab	a	a	a	a	a	a	ab	a
AX-184121566	coseg	LG5-4	87.77	Fvb5-4	20411384	a	a	a	ab	ab	a	a	ab	ab	a	ab	ab	ab	ab	a	a	a	ab	ab	a	ab	ab	ab	ab	ab	a	a	a	a	ab	ab	a	a	ab	ab	a	ab	ab	ab	ab	ab	a	ab	a	a	ab	a	ab	ab	a	ab	ab	ab	ab	a	ab	a	ab	ab	a	ab	ab	ab	ab	ab	ab	ab	a	ab	ab	a	a	a	a	a	ab	ab	ab	a	a	ab	a	a	ab	ab	ab	a	ab	ab	ab	ab	ab	a	a	ab	a	ab	ab	a	a	a	a	a	ab	a	ab	a	a	ab	ab	ab	a	a	a	a	ab	a	ab	a	ab	a	ab	a	ab	a	a	a	a	a	a	a	a	a	ab	ab	ab	a	ab	ab	a	a	a	ab	ab	ab	a	ab	a	ab	a	ab	ab	ab	ab	ab	ab	ab	ab	ab	a	a	a	ab	a	a	ab	a	ab	ab	a	ab	a	a	ab	a	a	a	a	a	a	ab	a
AX-184676722	coseg	LG5-4	87.77	Fvb5-4	20486006	a	a	a	ab	ab	a	a	ab	ab	a	ab	ab	ab	ab	a	a	a	ab	ab	a	ab	ab	ab	ab	ab	a	a	a	a	ab	ab	a	a	ab	ab	a	ab	ab	ab	ab	ab	a	ab	a	a	ab	a	ab	ab	a	ab	ab	ab	ab	a	ab	a	ab	ab	a	ab	ab	ab	ab	ab	ab	ab	a	ab	ab	a	a	a	a	a	ab	ab	ab	a	a	ab	a	a	ab	ab	ab	a	ab	ab	ab	ab	ab	a	a	ab	a	ab	ab	a	a	a	a	a	ab	a	ab	a	a	ab	ab	ab	a	a	a	a	ab	a	ab	a	ab	a	ab	a	ab	a	a	a	a	a	a	a	a	a	ab	ab	ab	a	ab	ab	a	a	a	ab	ab	ab	a	ab	a	ab	a	ab	ab	ab	ab	ab	ab	ab	ab	ab	a	a	a	ab	a	a	ab	a	ab	ab	a	ab	a	a	ab	a	a	a	a	a	a	ab	a
AX-166523969	coseg	LG5-4	87.77	Fvb5-4	20559577	a	a	a	ab	ab	a	a	ab	ab	a	ab	ab	ab	ab	a	a	a	ab	ab	a	ab	ab	ab	ab	ab	a	a	a	a	ab	ab	a	a	ab	ab	a	ab	ab	ab	ab	ab	a	ab	a	a	ab	a	ab	ab	a	ab	ab	ab	ab	a	ab	a	ab	ab	a	ab	ab	ab	ab	ab	ab	ab	a	ab	ab	a	a	a	a	a	ab	ab	ab	a	a	ab	a	a	ab	ab	ab	a	ab	ab	ab	ab	ab	a	a	ab	a	ab	ab	a	a	a	a	a	ab	a	ab	a	a	ab	ab	ab	a	a	a	a	ab	a	ab	a	ab	a	ab	a	ab	a	a	a	a	a	a	a	a	a	ab	ab	ab	a	ab	ab	a	a	a	ab	ab	ab	a	ab	a	ab	a	ab	ab	ab	ab	ab	ab	ab	ab	ab	a	a	a	ab	a	a	ab	a	ab	ab	a	ab	a	a	ab	a	a	a	a	a	a	ab	a
AX-184190406	coseg	LG5-4	87.77	Fvb5-4	20860005	a	a	a	ab	ab	a	a	ab	ab	a	ab	ab	ab	ab	a	a	a	ab	ab	a	ab	ab	ab	ab	ab	a	a	a	a	ab	ab	a	a	ab	ab	a	ab	ab	ab	ab	ab	a	ab	a	a	ab	a	ab	ab	a	ab	ab	ab	ab	a	ab	a	ab	ab	a	ab	ab	ab	ab	ab	ab	ab	a	ab	ab	a	a	a	a	a	ab	ab	ab	a	a	ab	a	a	ab	ab	ab	a	ab	ab	ab	ab	ab	a	a	ab	a	ab	ab	a	a	a	a	a	ab	a	ab	a	a	ab	ab	ab	a	a	a	a	ab	a	ab	a	ab	a	ab	a	ab	a	a	a	a	a	a	a	a	a	ab	ab	ab	a	ab	ab	a	a	a	ab	ab	ab	a	ab	a	ab	a	ab	ab	ab	ab	ab	ab	ab	ab	ab	a	a	a	ab	a	a	ab	a	ab	ab	a	ab	a	a	ab	a	a	a	a	a	a	ab	a
AX-184441213	coseg	LG5-4	87.77	Fvb5-4	20978499	a	a	a	ab	ab	a	a	ab	ab	a	ab	ab	ab	ab	a	a	a	ab	ab	a	ab	ab	ab	ab	ab	a	a	a	a	ab	ab	a	a	ab	ab	a	ab	ab	ab	ab	ab	a	ab	a	a	ab	a	ab	ab	a	ab	ab	ab	ab	a	ab	a	ab	ab	a	ab	ab	ab	ab	ab	ab	ab	a	ab	ab	a	a	a	a	a	ab	ab	ab	a	a	ab	a	a	ab	ab	ab	a	ab	ab	ab	ab	ab	a	a	ab	a	ab	ab	a	a	a	a	a	ab	a	ab	a	a	ab	ab	ab	a	a	a	a	ab	a	ab	a	ab	a	ab	a	ab	a	a	a	a	a	a	a	a	a	ab	ab	ab	a	ab	ab	a	a	a	ab	ab	ab	a	ab	a	ab	a	ab	ab	ab	ab	ab	ab	ab	ab	ab	a	a	a	ab	a	a	ab	a	ab	ab	a	ab	a	a	ab	a	a	a	a	a	a	ab	a
AX-184771215	coseg	LG5-4	87.77	Fvb5-4	21024557	a	a	a	ab	ab	a	a	ab	ab	a	ab	ab	ab	ab	a	a	a	ab	ab	a	ab	ab	ab	ab	ab	a	a	a	a	ab	ab	a	a	ab	ab	a	ab	ab	ab	ab	ab	a	ab	a	a	ab	a	ab	ab	a	ab	ab	ab	ab	a	ab	a	ab	ab	a	ab	ab	ab	ab	ab	ab	ab	a	ab	ab	a	a	a	a	a	ab	ab	ab	a	a	ab	a	a	ab	ab	ab	a	ab	ab	ab	ab	ab	a	a	ab	a	ab	ab	a	a	a	a	a	ab	a	ab	a	a	ab	ab	ab	a	a	a	a	ab	a	ab	a	ab	a	ab	a	ab	a	a	a	a	a	a	a	a	a	ab	ab	ab	a	ab	ab	a	a	a	ab	ab	ab	a	ab	a	ab	a	ab	ab	ab	ab	ab	ab	ab	ab	ab	a	a	a	ab	a	a	ab	a	ab	ab	a	ab	a	a	ab	a	a	a	a	a	a	ab	a
AX-89817864	coseg	LG5-4	87.77	Fvb5-4	21165567	a	a	a	ab	ab	a	a	ab	ab	a	ab	ab	ab	ab	a	a	a	ab	ab	a	ab	ab	ab	ab	ab	a	a	a	a	ab	ab	a	a	ab	ab	a	ab	ab	ab	ab	ab	a	ab	a	a	ab	a	ab	ab	a	ab	ab	ab	ab	a	ab	a	ab	ab	a	ab	ab	ab	ab	ab	ab	ab	a	ab	ab	a	a	a	a	a	ab	ab	ab	a	a	ab	a	a	ab	ab	ab	a	ab	ab	ab	ab	ab	a	a	ab	a	ab	ab	a	a	a	a	a	ab	a	ab	a	a	ab	ab	ab	a	a	a	a	ab	a	ab	a	ab	a	ab	a	ab	a	a	a	a	a	a	a	a	a	ab	ab	ab	a	ab	ab	a	a	a	ab	ab	ab	a	ab	a	ab	a	ab	ab	ab	ab	ab	ab	ab	ab	ab	a	a	a	ab	a	a	ab	a	ab	ab	a	ab	a	a	ab	a	a	a	a	a	a	ab	a
AX-184755149	coseg	LG5-4	87.77	Fvb5-4	21213697	a	a	a	ab	ab	a	a	ab	ab	a	ab	ab	ab	ab	a	a	a	ab	ab	a	ab	ab	ab	ab	ab	a	a	a	a	ab	ab	a	a	ab	ab	a	ab	ab	ab	ab	ab	a	ab	a	a	ab	a	ab	ab	a	ab	ab	ab	ab	a	ab	a	ab	ab	a	ab	ab	ab	ab	ab	ab	ab	a	ab	ab	a	a	a	a	a	ab	ab	ab	a	a	ab	a	a	ab	ab	ab	a	ab	ab	ab	ab	ab	a	a	ab	a	ab	ab	a	a	a	a	a	ab	a	ab	a	a	ab	ab	ab	a	a	a	a	ab	a	ab	a	ab	a	ab	a	ab	a	a	a	a	a	a	a	a	a	ab	ab	ab	a	ab	ab	a	a	a	ab	ab	ab	a	ab	a	ab	a	ab	ab	ab	ab	ab	ab	ab	ab	ab	a	a	a	ab	a	a	ab	a	ab	ab	a	ab	a	a	ab	a	a	a	a	a	a	ab	a
AX-184353893	mapped	LG5-4	87.77	Fvb5-4	20412065	ab	ab	ab	a	a	ab	ab	a	a	ab	a	a	a	a	ab	ab	ab	a	a	ab	a	a	a	a	a	ab	ab	ab	ab	a	a	ab	ab	a	a	ab	a	a	a	a	a	ab	a	ab	ab	a	ab	a	a	ab	a	a	a	a	ab	a	ab	a	a	ab	a	a	a	a	a	a	a	ab	a	a	ab	ab	ab	ab	ab	a	a	a	ab	ab	a	ab	ab	a	a	a	ab	a	a	a	a	a	ab	ab	a	ab	a	a	ab	ab	ab	ab	ab	a	ab	a	ab	ab	a	a	a	ab	ab	ab	ab	a	ab	a	ab	a	ab	a	ab	a	ab	ab	ab	ab	ab	ab	ab	ab	ab	a	a	a	ab	a	a	ab	ab	ab	a	a	a	ab	a	ab	a	ab	a	a	a	a	a	a	a	a	a	ab	ab	ab	a	ab	ab	a	ab	a	a	ab	a	ab	ab	a	ab	ab	ab	ab	ab	ab	a	ab
AX-166523970	coseg	LG5-4	87.77	Fvb5-4	20558620	ab	ab	ab	a	a	ab	ab	a	a	ab	a	a	a	a	ab	ab	ab	a	a	ab	a	a	a	a	a	ab	ab	ab	ab	a	a	ab	ab	a	a	ab	a	a	a	a	a	ab	a	ab	ab	a	ab	a	a	ab	a	a	a	a	ab	a	ab	a	a	ab	a	a	a	a	a	a	a	ab	a	a	ab	ab	ab	ab	ab	a	a	a	ab	ab	a	ab	ab	a	a	a	ab	a	a	a	a	a	ab	ab	a	ab	a	a	ab	ab	ab	ab	ab	a	ab	a	ab	ab	a	a	a	ab	ab	ab	ab	a	ab	a	ab	a	ab	a	ab	a	ab	ab	ab	ab	ab	ab	ab	ab	ab	a	a	a	ab	a	a	ab	ab	ab	a	a	a	ab	a	ab	a	ab	a	a	a	a	a	a	a	a	a	ab	ab	ab	a	ab	ab	a	ab	a	a	ab	a	ab	ab	a	ab	ab	ab	ab	ab	ab	a	ab
AX-184461509	coseg	LG5-4	87.77	Fvb5-4	20817728	ab	ab	ab	a	a	ab	ab	a	a	ab	a	a	a	a	ab	ab	ab	a	a	ab	a	a	a	a	a	ab	ab	ab	ab	a	a	ab	ab	a	a	ab	a	a	a	a	a	ab	a	ab	ab	a	ab	a	a	ab	a	a	a	a	ab	a	ab	a	a	ab	a	a	a	a	a	a	a	ab	a	a	ab	ab	ab	ab	ab	a	a	a	ab	ab	a	ab	ab	a	a	a	ab	a	a	a	a	a	ab	ab	a	ab	a	a	ab	ab	ab	ab	ab	a	ab	a	ab	ab	a	a	a	ab	ab	ab	ab	a	ab	a	ab	a	ab	a	ab	a	ab	ab	ab	ab	ab	ab	ab	ab	ab	a	a	a	ab	a	a	ab	ab	ab	a	a	a	ab	a	ab	a	ab	a	a	a	a	a	a	a	a	a	ab	ab	ab	a	ab	ab	a	ab	a	a	ab	a	ab	ab	a	ab	ab	ab	ab	ab	ab	a	ab
AX-184030197	coseg	LG5-4	87.77	Fvb5-4	20822496	ab	ab	ab	a	a	ab	ab	a	a	ab	a	a	a	a	ab	ab	ab	a	a	ab	a	a	a	a	a	ab	ab	ab	ab	a	a	ab	ab	a	a	ab	a	a	a	a	a	ab	a	ab	ab	a	ab	a	a	ab	a	a	a	a	ab	a	ab	a	a	ab	a	a	a	a	a	a	a	ab	a	a	ab	ab	ab	ab	ab	a	a	a	ab	ab	a	ab	ab	a	a	a	ab	a	a	a	a	a	ab	ab	a	ab	a	a	ab	ab	ab	ab	ab	a	ab	a	ab	ab	a	a	a	ab	ab	ab	ab	a	ab	a	ab	a	ab	a	ab	a	ab	ab	ab	ab	ab	ab	ab	ab	ab	a	a	a	ab	a	a	ab	ab	ab	a	a	a	ab	a	ab	a	ab	a	a	a	a	a	a	a	a	a	ab	ab	ab	a	ab	ab	a	ab	a	a	ab	a	ab	ab	a	ab	ab	ab	ab	ab	ab	a	ab
AX-184180841	mapped	LG5-4	88.32	Fvb5-4	21294930	ab	ab	ab	a	a	ab	ab	a	a	ab	a	a	a	a	ab	ab	ab	a	a	ab	a	a	a	a	a	ab	ab	ab	a	a	a	ab	ab	a	a	ab	a	a	a	a	a	ab	a	ab	ab	a	ab	a	a	ab	a	a	a	a	ab	a	ab	a	a	ab	a	a	a	a	a	a	a	ab	a	a	ab	ab	ab	ab	ab	a	a	a	ab	ab	a	ab	ab	a	a	a	ab	a	a	a	a	a	ab	ab	a	ab	a	a	ab	ab	ab	ab	ab	a	ab	a	ab	ab	a	a	a	ab	ab	ab	ab	a	ab	a	ab	a	ab	a	ab	a	ab	ab	ab	ab	ab	ab	ab	ab	ab	a	a	a	ab	a	a	ab	ab	ab	a	a	a	ab	a	ab	a	ab	a	a	a	a	a	a	a	a	a	ab	ab	ab	a	ab	ab	a	ab	a	a	ab	a	ab	ab	a	ab	ab	ab	ab	ab	ab	a	ab
AX-184517586	coseg	LG5-4	88.32	Fvb5-4	21308936	ab	ab	ab	a	a	ab	ab	a	a	ab	a	a	a	a	ab	ab	ab	a	a	ab	a	a	a	a	a	ab	ab	ab	a	a	a	ab	ab	a	a	ab	a	a	a	a	a	ab	a	ab	ab	a	ab	a	a	ab	a	a	a	a	ab	a	ab	a	a	ab	a	a	a	a	a	a	a	ab	a	a	ab	ab	ab	ab	ab	a	a	a	ab	ab	a	ab	ab	a	a	a	ab	a	a	a	a	a	ab	ab	a	ab	a	a	ab	ab	ab	ab	ab	a	ab	a	ab	ab	a	a	a	ab	ab	ab	ab	a	ab	a	ab	a	ab	a	ab	a	ab	ab	ab	ab	ab	ab	ab	ab	ab	a	a	a	ab	a	a	ab	ab	ab	a	a	a	ab	a	ab	a	ab	a	a	a	a	a	a	a	a	a	ab	ab	ab	a	ab	ab	a	ab	a	a	ab	a	ab	ab	a	ab	ab	ab	ab	ab	ab	a	ab
AX-184461515	mapped	LG5-4	88.32	Fvb5-4	21303941	a	a	a	ab	ab	a	a	ab	ab	a	ab	ab	ab	ab	a	a	a	ab	ab	a	ab	ab	ab	ab	ab	a	a	a	ab	ab	ab	a	a	ab	ab	a	ab	ab	ab	ab	ab	a	-	a	a	ab	a	ab	ab	a	-	ab	ab	ab	a	ab	a	ab	ab	a	ab	ab	ab	ab	ab	ab	ab	a	ab	ab	a	a	a	a	a	ab	ab	ab	a	a	ab	a	a	ab	ab	ab	a	ab	ab	-	ab	ab	a	a	ab	a	ab	ab	a	a	a	a	a	ab	a	ab	a	a	ab	ab	ab	a	a	a	a	ab	a	ab	a	ab	a	ab	a	ab	a	a	a	a	a	a	a	a	a	ab	ab	ab	a	ab	ab	a	a	a	ab	ab	ab	a	ab	a	ab	a	ab	ab	ab	ab	ab	ab	ab	ab	ab	a	a	a	ab	a	a	ab	a	ab	ab	a	ab	a	a	ab	a	a	a	a	a	a	ab	a
AX-184028843	mapped	LG5-4	88.86	Fvb5-4	21380933	a	a	a	ab	ab	a	a	ab	ab	ab	ab	ab	ab	ab	a	a	a	ab	ab	a	ab	ab	ab	ab	ab	a	a	a	ab	ab	ab	a	a	ab	ab	a	ab	ab	ab	ab	ab	a	ab	a	a	ab	a	ab	ab	a	ab	ab	ab	ab	a	ab	a	ab	ab	a	ab	ab	ab	ab	ab	ab	ab	a	ab	ab	a	a	a	a	a	ab	ab	ab	a	a	ab	a	a	ab	ab	ab	a	ab	ab	ab	ab	ab	a	a	ab	a	ab	ab	a	a	a	a	a	ab	a	ab	a	a	ab	ab	ab	a	a	a	a	ab	a	ab	a	ab	a	ab	a	ab	a	a	a	a	a	a	a	a	a	ab	ab	ab	a	ab	ab	a	a	a	ab	ab	ab	a	ab	a	ab	a	ab	ab	ab	ab	ab	ab	ab	ab	ab	a	a	a	ab	a	a	ab	a	ab	ab	a	ab	a	a	ab	a	a	a	a	a	a	ab	a
AX-184129162	mapped	LG5-4	89.41	Fvb5-4	21466389	ab	ab	ab	a	a	ab	ab	a	a	a	a	a	a	a	ab	ab	ab	a	a	ab	a	a	a	a	a	ab	ab	ab	a	a	a	ab	a	a	a	ab	a	a	a	a	a	ab	a	ab	ab	a	ab	a	a	ab	a	a	a	a	ab	a	ab	a	a	ab	a	a	a	a	a	a	a	ab	a	a	ab	ab	ab	ab	ab	a	a	a	ab	ab	a	ab	ab	a	a	a	ab	a	a	a	a	a	ab	ab	a	ab	a	a	ab	ab	ab	ab	ab	a	ab	a	ab	ab	a	a	a	ab	ab	ab	ab	a	ab	a	ab	a	ab	a	ab	a	ab	ab	ab	ab	ab	ab	ab	ab	ab	a	a	a	ab	a	a	ab	ab	ab	a	a	a	ab	a	ab	a	ab	a	a	a	a	a	a	a	a	a	ab	ab	ab	a	ab	ab	a	ab	a	a	ab	a	ab	ab	a	ab	ab	ab	ab	ab	ab	a	ab
AX-184136964	coseg	LG5-4	89.41	Fvb5-4	21534612	ab	ab	ab	a	a	ab	ab	a	a	a	a	a	a	a	ab	ab	ab	a	a	ab	a	a	a	a	a	ab	ab	ab	a	a	a	ab	a	a	a	ab	a	a	a	a	a	ab	a	ab	ab	a	ab	a	a	ab	a	a	a	a	ab	a	ab	a	a	ab	a	a	a	a	a	a	a	ab	a	a	ab	ab	ab	ab	ab	a	a	a	ab	ab	a	ab	ab	a	a	a	ab	a	a	a	a	a	ab	ab	a	ab	a	a	ab	ab	ab	ab	ab	a	ab	a	ab	ab	a	a	a	ab	ab	ab	ab	a	ab	a	ab	a	ab	a	ab	a	ab	ab	ab	ab	ab	ab	ab	ab	ab	a	a	a	ab	a	a	ab	ab	ab	a	a	a	ab	a	ab	a	ab	a	a	a	a	a	a	a	a	a	ab	ab	ab	a	ab	ab	a	ab	a	a	ab	a	ab	ab	a	ab	ab	ab	ab	ab	ab	a	ab
AX-184041675	mapped	LG5-4	91.06	Fvb5-4	21684648	ab	ab	ab	a	a	ab	ab	a	a	a	a	a	a	a	ab	ab	ab	a	a	ab	a	a	a	a	a	ab	ab	ab	a	a	a	ab	a	a	a	ab	a	a	a	a	a	ab	a	ab	ab	a	ab	a	a	ab	a	a	a	a	ab	a	ab	a	a	ab	a	a	a	a	a	a	a	ab	a	a	ab	ab	ab	ab	ab	a	a	a	ab	ab	a	a	ab	a	a	a	ab	a	a	a	a	a	ab	ab	a	ab	a	a	ab	ab	ab	ab	ab	a	ab	a	ab	ab	a	a	a	ab	ab	ab	ab	a	ab	a	ab	a	ab	a	ab	a	ab	ab	ab	ab	ab	ab	ab	ab	ab	a	a	a	ab	a	a	ab	ab	ab	a	a	a	ab	a	ab	a	ab	a	a	a	a	a	a	a	a	a	ab	ab	ab	a	ab	ab	a	ab	a	a	ab	a	ab	a	ab	ab	ab	ab	ab	ab	ab	a	ab
AX-184398405	coseg	LG5-4	91.06	Fvb5-4	21694949	ab	ab	ab	a	a	ab	ab	a	a	a	a	a	a	a	ab	ab	ab	a	a	ab	a	a	a	a	a	ab	ab	ab	a	a	a	ab	a	a	a	ab	a	a	a	a	a	ab	a	ab	ab	a	ab	a	a	ab	a	a	a	a	ab	a	ab	a	a	ab	a	a	a	a	a	a	a	ab	a	a	ab	ab	ab	ab	ab	a	a	a	ab	ab	a	a	ab	a	a	a	ab	a	a	a	a	a	ab	ab	a	ab	a	a	ab	ab	ab	ab	ab	a	ab	a	ab	ab	a	a	a	ab	ab	ab	ab	a	ab	a	ab	a	ab	a	ab	a	ab	ab	ab	ab	ab	ab	ab	ab	ab	a	a	a	ab	a	a	ab	ab	ab	a	a	a	ab	a	ab	a	ab	a	a	a	a	a	a	a	a	a	ab	ab	ab	a	ab	ab	a	ab	a	a	ab	a	ab	a	ab	ab	ab	ab	ab	ab	ab	a	ab
AX-184542737	coseg	LG5-4	91.06	Fvb5-4	21751371	ab	ab	ab	a	a	ab	ab	a	a	a	a	a	a	a	ab	ab	ab	a	a	ab	a	a	a	a	a	ab	ab	ab	a	a	a	ab	a	a	a	ab	a	a	a	a	a	ab	a	ab	ab	a	ab	a	a	ab	a	a	a	a	ab	a	ab	a	a	ab	a	a	a	a	a	a	a	ab	a	a	ab	ab	ab	ab	ab	a	a	a	ab	ab	a	a	ab	a	a	a	ab	a	a	a	a	a	ab	ab	a	ab	a	a	ab	ab	ab	ab	ab	a	ab	a	ab	ab	a	a	a	ab	ab	ab	ab	a	ab	a	ab	a	ab	a	ab	a	ab	ab	ab	ab	ab	ab	ab	ab	ab	a	a	a	ab	a	a	ab	ab	ab	a	a	a	ab	a	ab	a	ab	a	a	a	a	a	a	a	a	a	ab	ab	ab	a	ab	ab	a	ab	a	a	ab	a	ab	a	ab	ab	ab	ab	ab	ab	ab	a	ab
AX-166506663	mapped	LG5-4	91.5	Fvb5-4	21827304	a	a	a	ab	ab	a	a	ab	ab	ab	ab	ab	ab	ab	a	a	a	ab	ab	a	ab	ab	ab	ab	ab	a	a	a	ab	ab	ab	a	ab	ab	ab	a	ab	ab	ab	ab	ab	a	ab	a	a	ab	a	ab	ab	a	ab	ab	ab	ab	a	ab	a	ab	ab	a	ab	ab	ab	ab	ab	ab	ab	a	ab	ab	a	a	a	a	a	ab	ab	ab	a	a	ab	ab	a	ab	ab	ab	a	ab	ab	ab	ab	ab	a	a	ab	a	ab	ab	a	a	a	a	a	ab	a	ab	a	a	ab	ab	ab	a	a	a	a	ab	a	ab	a	ab	a	-	a	ab	a	a	a	a	a	a	a	a	a	ab	-	ab	a	ab	ab	a	a	a	ab	ab	ab	a	ab	a	ab	a	ab	ab	ab	ab	ab	ab	ab	ab	ab	a	a	a	ab	a	a	a	a	ab	ab	a	ab	a	ab	a	a	a	a	a	a	a	ab	a
AX-184889467	mapped	LG5-4	91.94	Fvb5-4	21704911	a	a	a	ab	ab	a	a	ab	ab	ab	ab	ab	ab	ab	a	a	a	ab	ab	a	ab	ab	ab	ab	ab	a	a	a	ab	ab	ab	a	ab	ab	ab	a	ab	ab	ab	ab	ab	a	ab	a	a	ab	a	ab	ab	a	ab	ab	ab	ab	a	ab	a	ab	ab	a	ab	ab	ab	ab	ab	ab	ab	a	ab	ab	a	a	a	a	a	ab	ab	ab	a	a	ab	ab	a	ab	ab	ab	a	ab	ab	ab	ab	ab	a	a	ab	a	ab	ab	a	a	a	a	a	ab	a	ab	a	a	ab	ab	ab	a	a	a	a	ab	a	ab	a	ab	a	ab	a	ab	a	a	a	a	a	a	a	a	a	ab	ab	ab	a	ab	ab	a	a	a	ab	ab	ab	a	ab	a	ab	a	ab	ab	ab	ab	ab	ab	ab	ab	ab	a	a	a	ab	a	a	ab	a	ab	ab	a	ab	a	ab	a	a	a	a	a	a	a	ab	a
AX-184620961	coseg	LG5-4	91.94	Fvb5-4	21718439	a	a	a	ab	ab	a	a	ab	ab	ab	ab	ab	ab	ab	a	a	a	ab	ab	a	ab	ab	ab	ab	ab	a	a	a	ab	ab	ab	a	ab	ab	ab	a	ab	ab	ab	ab	ab	a	ab	a	a	ab	a	ab	ab	a	ab	ab	ab	ab	a	ab	a	ab	ab	a	ab	ab	ab	ab	ab	ab	ab	a	ab	ab	a	a	a	a	a	ab	ab	ab	a	a	ab	ab	a	ab	ab	ab	a	ab	ab	ab	ab	ab	a	a	ab	a	ab	ab	a	a	a	a	a	ab	a	ab	a	a	ab	ab	ab	a	a	a	a	ab	a	ab	a	ab	a	ab	a	ab	a	a	a	a	a	a	a	a	a	ab	ab	ab	a	ab	ab	a	a	a	ab	ab	ab	a	ab	a	ab	a	ab	ab	ab	ab	ab	ab	ab	ab	ab	a	a	a	ab	a	a	ab	a	ab	ab	a	ab	a	ab	a	a	a	a	a	a	a	ab	a
AX-184689048	coseg	LG5-4	91.94	Fvb5-4	21792753	a	a	a	ab	ab	a	a	ab	ab	ab	ab	ab	ab	ab	a	a	a	ab	ab	a	ab	ab	ab	ab	ab	a	a	a	ab	ab	ab	a	ab	ab	ab	a	ab	ab	ab	ab	ab	a	ab	a	a	ab	a	ab	ab	a	ab	ab	ab	ab	a	ab	a	ab	ab	a	ab	ab	ab	ab	ab	ab	ab	a	ab	ab	a	a	a	a	a	ab	ab	ab	a	a	ab	ab	a	ab	ab	ab	a	ab	ab	ab	ab	ab	a	a	ab	a	ab	ab	a	a	a	a	a	ab	a	ab	a	a	ab	ab	ab	a	a	a	a	ab	a	ab	a	ab	a	ab	a	ab	a	a	a	a	a	a	a	a	a	ab	ab	ab	a	ab	ab	a	a	a	ab	ab	ab	a	ab	a	ab	a	ab	ab	ab	ab	ab	ab	ab	ab	ab	a	a	a	ab	a	a	ab	a	ab	ab	a	ab	a	ab	a	a	a	a	a	a	a	ab	a
AX-184614859	coseg	LG5-4	91.94	Fvb5-4	21815586	a	a	a	ab	ab	a	a	ab	ab	ab	ab	ab	ab	ab	a	a	a	ab	ab	a	ab	ab	ab	ab	ab	a	a	a	ab	ab	ab	a	ab	ab	ab	a	ab	ab	ab	ab	ab	a	ab	a	a	ab	a	ab	ab	a	ab	ab	ab	ab	a	ab	a	ab	ab	a	ab	ab	ab	ab	ab	ab	ab	a	ab	ab	a	a	a	a	a	ab	ab	ab	a	a	ab	ab	a	ab	ab	ab	a	ab	ab	ab	ab	ab	a	a	ab	a	ab	ab	a	a	a	a	a	ab	a	ab	a	a	ab	ab	ab	a	a	a	a	ab	a	ab	a	ab	a	ab	a	ab	a	a	a	a	a	a	a	a	a	ab	ab	ab	a	ab	ab	a	a	a	ab	ab	ab	a	ab	a	ab	a	ab	ab	ab	ab	ab	ab	ab	ab	ab	a	a	a	ab	a	a	ab	a	ab	ab	a	ab	a	ab	a	a	a	a	a	a	a	ab	a
AX-184943120	mapped	LG5-4	92.48	Fvb5-4	21938902	ab	ab	ab	a	a	ab	ab	a	a	a	a	a	a	a	ab	ab	ab	a	a	ab	a	a	a	a	a	ab	ab	ab	a	a	a	ab	a	a	a	ab	a	a	a	a	a	ab	a	ab	ab	a	ab	a	a	ab	a	a	a	a	ab	a	ab	a	a	ab	a	a	a	a	a	a	a	ab	a	a	ab	ab	ab	ab	ab	a	a	a	ab	ab	a	a	ab	a	a	a	ab	a	a	a	a	a	ab	ab	a	ab	a	a	ab	ab	ab	ab	ab	a	ab	a	ab	ab	a	a	a	ab	ab	ab	ab	a	ab	a	ab	a	ab	a	ab	a	ab	ab	ab	ab	ab	ab	ab	ab	ab	a	a	a	ab	a	a	ab	ab	ab	a	a	a	ab	a	ab	a	a	a	a	a	a	a	a	a	a	a	ab	ab	ab	a	ab	ab	a	ab	a	a	ab	a	ab	a	ab	ab	ab	ab	ab	ab	ab	a	ab
AX-184297344	coseg	LG5-4	92.48	Fvb5-4	21997281	ab	ab	ab	a	a	ab	ab	a	a	a	a	a	a	a	ab	ab	ab	a	a	ab	a	a	a	a	a	ab	ab	ab	a	a	a	ab	a	a	a	ab	a	a	a	a	a	ab	a	ab	ab	a	ab	a	a	ab	a	a	a	a	ab	a	ab	a	a	ab	a	a	a	a	a	a	a	ab	a	a	ab	ab	ab	ab	ab	a	a	a	ab	ab	a	a	ab	a	a	a	ab	a	a	a	a	a	ab	ab	a	ab	a	a	ab	ab	ab	ab	ab	a	ab	a	ab	ab	a	a	a	ab	ab	ab	ab	a	ab	a	ab	a	ab	a	ab	a	ab	ab	ab	ab	ab	ab	ab	ab	ab	a	a	a	ab	a	a	ab	ab	ab	a	a	a	ab	a	ab	a	a	a	a	a	a	a	a	a	a	a	ab	ab	ab	a	ab	ab	a	ab	a	a	ab	a	ab	a	ab	ab	ab	ab	ab	ab	ab	a	ab
AX-184153389	coseg	LG5-4	92.48	Fvb5-4	22099284	ab	ab	ab	a	a	ab	ab	a	a	a	a	a	a	a	ab	ab	ab	a	a	ab	a	a	a	a	a	ab	ab	ab	a	a	a	ab	a	a	a	ab	a	a	a	a	a	ab	a	ab	ab	a	ab	a	a	ab	a	a	a	a	ab	a	ab	a	a	ab	a	a	a	a	a	a	a	ab	a	a	ab	ab	ab	ab	ab	a	a	a	ab	ab	a	a	ab	a	a	a	ab	a	a	a	a	a	ab	ab	a	ab	a	a	ab	ab	ab	ab	ab	a	ab	a	ab	ab	a	a	a	ab	ab	ab	ab	a	ab	a	ab	a	ab	a	ab	a	ab	ab	ab	ab	ab	ab	ab	ab	ab	a	a	a	ab	a	a	ab	ab	ab	a	a	a	ab	a	ab	a	a	a	a	a	a	a	a	a	a	a	ab	ab	ab	a	ab	ab	a	ab	a	a	ab	a	ab	a	ab	ab	ab	ab	ab	ab	ab	a	ab
AX-184461527	mapped	LG5-4	92.48	Fvb5-4	22106859	a	a	a	ab	ab	a	a	ab	ab	ab	ab	ab	ab	ab	a	a	a	ab	ab	a	ab	-	ab	ab	ab	a	a	a	ab	ab	ab	a	-	-	ab	a	ab	ab	ab	ab	ab	a	ab	a	a	ab	a	ab	ab	a	ab	ab	ab	ab	a	ab	a	ab	ab	a	ab	ab	ab	ab	ab	-	ab	a	ab	ab	a	a	a	a	a	ab	ab	ab	a	a	ab	ab	a	ab	ab	ab	a	ab	ab	ab	ab	ab	a	a	ab	a	ab	ab	a	a	a	a	a	ab	a	ab	a	a	ab	ab	ab	a	a	a	a	ab	a	ab	a	ab	a	ab	a	ab	a	a	a	a	a	a	a	a	a	ab	ab	ab	a	ab	ab	a	a	a	ab	ab	ab	a	ab	a	ab	ab	ab	ab	ab	ab	ab	ab	ab	ab	ab	a	a	a	ab	a	a	ab	a	ab	ab	a	ab	a	ab	a	a	a	a	a	a	a	ab	a
AX-184897268	mapped	LG5-4	93.58	Fvb5-4	22225700	a	a	a	ab	ab	a	a	ab	ab	ab	ab	ab	ab	ab	a	a	a	ab	ab	a	ab	ab	ab	ab	ab	a	a	a	ab	ab	ab	a	ab	ab	ab	a	ab	ab	a	a	ab	a	ab	a	a	ab	a	ab	ab	a	ab	ab	ab	ab	a	ab	a	ab	ab	a	ab	ab	ab	ab	ab	ab	ab	a	ab	ab	a	a	a	a	a	ab	ab	ab	a	a	ab	ab	a	ab	ab	ab	a	ab	ab	ab	ab	ab	a	a	ab	a	ab	ab	a	a	a	a	a	ab	a	ab	a	a	ab	ab	ab	a	a	a	a	ab	a	ab	a	ab	a	ab	a	ab	a	a	a	a	a	a	a	a	a	ab	ab	ab	a	ab	ab	a	a	a	ab	ab	ab	a	ab	a	ab	ab	ab	ab	ab	ab	ab	ab	ab	ab	ab	a	a	a	ab	a	a	ab	a	ab	ab	a	ab	a	ab	a	a	a	a	a	a	a	ab	a
AX-184064672	mapped	LG5-4	93.58	Fvb5-4	22245736	ab	ab	ab	a	a	ab	ab	a	a	a	a	a	a	a	ab	ab	ab	a	a	ab	a	a	a	a	a	ab	ab	ab	a	a	a	ab	a	a	a	ab	a	a	ab	ab	a	ab	a	ab	ab	a	ab	a	a	ab	a	a	a	a	ab	a	ab	a	a	ab	a	a	a	a	a	a	a	ab	a	a	ab	ab	ab	ab	ab	a	a	a	ab	ab	a	a	ab	a	a	a	ab	a	a	a	a	a	ab	ab	a	ab	a	a	ab	ab	ab	ab	ab	a	ab	a	ab	ab	a	a	a	ab	ab	ab	ab	a	ab	a	ab	a	ab	a	ab	a	ab	ab	ab	ab	ab	ab	ab	ab	ab	a	a	a	ab	a	a	ab	ab	ab	a	a	a	ab	a	ab	a	a	a	a	a	a	a	a	a	a	a	ab	ab	ab	a	ab	ab	a	ab	a	a	ab	a	ab	a	ab	ab	ab	ab	ab	ab	ab	a	ab
AX-123358553	coseg	LG5-4	93.58	Fvb5-4	22255175	ab	ab	ab	a	a	ab	ab	a	a	a	a	a	a	a	ab	ab	ab	a	a	ab	a	a	a	a	a	ab	ab	ab	a	a	a	ab	a	a	a	ab	a	a	ab	ab	a	ab	a	ab	ab	a	ab	a	a	ab	a	a	a	a	ab	a	ab	a	a	ab	a	a	a	a	a	a	a	ab	a	a	ab	ab	ab	ab	ab	a	a	a	ab	ab	a	a	ab	a	a	a	ab	a	a	a	a	a	ab	ab	a	ab	a	a	ab	ab	ab	ab	ab	a	ab	a	ab	ab	a	a	a	ab	ab	ab	ab	a	ab	a	ab	a	ab	a	ab	a	ab	ab	ab	ab	ab	ab	ab	ab	ab	a	a	a	ab	a	a	ab	ab	ab	a	a	a	ab	a	ab	a	a	a	a	a	a	a	a	a	a	a	ab	ab	ab	a	ab	ab	a	ab	a	a	ab	a	ab	a	ab	ab	ab	ab	ab	ab	ab	a	ab
AX-184387582	coseg	LG5-4	93.58	Fvb5-4	22259545	ab	ab	ab	a	a	ab	ab	a	a	a	a	a	a	a	ab	ab	ab	a	a	ab	a	a	a	a	a	ab	ab	ab	a	a	a	ab	a	a	a	ab	a	a	ab	ab	a	ab	a	ab	ab	a	ab	a	a	ab	a	a	a	a	ab	a	ab	a	a	ab	a	a	a	a	a	a	a	ab	a	a	ab	ab	ab	ab	ab	a	a	a	ab	ab	a	a	ab	a	a	a	ab	a	a	a	a	a	ab	ab	a	ab	a	a	ab	ab	ab	ab	ab	a	ab	a	ab	ab	a	a	a	ab	ab	ab	ab	a	ab	a	ab	a	ab	a	ab	a	ab	ab	ab	ab	ab	ab	ab	ab	ab	a	a	a	ab	a	a	ab	ab	ab	a	a	a	ab	a	ab	a	a	a	a	a	a	a	a	a	a	a	ab	ab	ab	a	ab	ab	a	ab	a	a	ab	a	ab	a	ab	ab	ab	ab	ab	ab	ab	a	ab
AX-166524035	mapped	LG5-4	95.23	Fvb5-4	22289569	a	a	a	ab	a	a	a	a	ab	-	ab	ab	ab	-	a	a	a	ab	ab	a	ab	ab	ab	ab	ab	a	a	a	ab	ab	ab	a	ab	ab	ab	a	ab	ab	a	a	ab	a	ab	a	a	ab	a	ab	ab	a	ab	ab	ab	ab	a	ab	a	ab	ab	a	ab	ab	ab	ab	ab	ab	ab	a	ab	ab	a	a	a	a	a	ab	ab	ab	a	a	ab	ab	a	ab	ab	ab	a	ab	ab	ab	ab	ab	a	a	ab	-	ab	ab	a	a	a	a	a	ab	a	ab	a	a	ab	ab	ab	a	a	a	a	ab	a	ab	a	ab	a	ab	-	ab	a	a	a	a	a	a	a	a	a	ab	ab	ab	a	ab	ab	a	a	a	ab	ab	ab	a	ab	ab	ab	ab	ab	ab	ab	ab	ab	ab	ab	ab	ab	a	a	a	ab	a	a	ab	a	ab	ab	a	ab	a	ab	a	a	a	a	a	a	a	ab	a
AX-184162380	mapped	LG5-4	95.23	Fvb5-4	22306678	ab	ab	ab	a	ab	ab	ab	ab	a	a	a	a	a	a	ab	ab	ab	a	a	ab	a	a	a	a	a	ab	ab	ab	a	a	a	ab	a	a	a	ab	a	a	ab	ab	a	ab	a	ab	ab	a	ab	a	a	ab	a	a	a	a	ab	a	ab	a	a	ab	a	a	a	a	a	a	a	ab	a	a	ab	ab	ab	ab	ab	a	a	a	ab	ab	a	a	ab	a	a	a	ab	a	a	a	a	a	ab	ab	a	ab	a	a	ab	ab	ab	ab	ab	a	ab	a	ab	ab	a	a	a	ab	ab	ab	ab	a	ab	a	ab	a	ab	a	ab	a	ab	ab	ab	ab	ab	ab	ab	ab	ab	a	a	a	ab	a	a	ab	ab	ab	a	a	a	ab	a	a	a	a	a	a	a	a	a	a	a	a	a	ab	ab	ab	a	ab	ab	a	ab	a	a	ab	a	ab	a	ab	ab	ab	ab	ab	ab	ab	a	ab
AX-184263980	coseg	LG5-4	95.23	Fvb5-4	22379208	ab	ab	ab	a	ab	ab	ab	ab	a	a	a	a	a	a	ab	ab	ab	a	a	ab	a	a	a	a	a	ab	ab	ab	a	a	a	ab	a	a	a	ab	a	a	ab	ab	a	ab	a	ab	ab	a	ab	a	a	ab	a	a	a	a	ab	a	ab	a	a	ab	a	a	a	a	a	a	a	ab	a	a	ab	ab	ab	ab	ab	a	a	a	ab	ab	a	a	ab	a	a	a	ab	a	a	a	a	a	ab	ab	a	ab	a	a	ab	ab	ab	ab	ab	a	ab	a	ab	ab	a	a	a	ab	ab	ab	ab	a	ab	a	ab	a	ab	a	ab	a	ab	ab	ab	ab	ab	ab	ab	ab	ab	a	a	a	ab	a	a	ab	ab	ab	a	a	a	ab	a	a	a	a	a	a	a	a	a	a	a	a	a	ab	ab	ab	a	ab	ab	a	ab	a	a	ab	a	ab	a	ab	ab	ab	ab	ab	ab	ab	a	ab
AX-184365232	coseg	LG5-4	95.23	Fvb5-4	22453058	ab	ab	ab	a	ab	ab	ab	ab	a	a	a	a	a	a	ab	ab	ab	a	a	ab	a	a	a	a	a	ab	ab	ab	a	a	a	ab	a	a	a	ab	a	a	ab	ab	a	ab	a	ab	ab	a	ab	a	a	ab	a	a	a	a	ab	a	ab	a	a	ab	a	a	a	a	a	a	a	ab	a	a	ab	ab	ab	ab	ab	a	a	a	ab	ab	a	a	ab	a	a	a	ab	a	a	a	a	a	ab	ab	a	ab	a	a	ab	ab	ab	ab	ab	a	ab	a	ab	ab	a	a	a	ab	ab	ab	ab	a	ab	a	ab	a	ab	a	ab	a	ab	ab	ab	ab	ab	ab	ab	ab	ab	a	a	a	ab	a	a	ab	ab	ab	a	a	a	ab	a	a	a	a	a	a	a	a	a	a	a	a	a	ab	ab	ab	a	ab	ab	a	ab	a	a	ab	a	ab	a	ab	ab	ab	ab	ab	ab	ab	a	ab
AX-184451519	coseg	LG5-4	95.23	Fvb5-4	22398072	ab	ab	ab	a	ab	ab	ab	ab	a	a	a	a	a	a	ab	ab	ab	a	a	ab	a	a	a	a	a	ab	ab	ab	a	a	a	ab	a	a	a	ab	a	a	ab	ab	a	ab	a	ab	ab	a	ab	a	a	ab	a	a	a	a	ab	a	ab	a	a	ab	a	a	a	a	a	a	a	ab	a	a	ab	ab	ab	ab	ab	a	a	a	ab	ab	a	a	ab	a	a	a	ab	a	a	a	a	a	ab	ab	a	ab	a	a	ab	ab	ab	ab	ab	a	ab	a	ab	ab	a	a	a	ab	ab	ab	ab	a	ab	a	ab	a	ab	a	ab	a	ab	ab	ab	ab	ab	ab	ab	ab	ab	a	a	a	ab	a	a	ab	ab	ab	a	a	a	ab	a	a	a	a	a	a	a	a	a	a	a	a	a	ab	ab	ab	a	ab	ab	a	ab	a	a	ab	a	ab	a	ab	ab	ab	ab	ab	ab	ab	a	ab
AX-184701846	mapped	LG5-4	95.78	Fvb5-4	22466990	a	a	a	ab	a	a	a	a	ab	ab	ab	ab	ab	ab	a	a	a	ab	ab	a	ab	ab	ab	ab	ab	a	a	a	ab	ab	ab	a	ab	ab	ab	a	ab	ab	a	a	ab	a	ab	a	a	ab	a	ab	ab	a	ab	ab	ab	ab	a	ab	a	ab	ab	a	ab	ab	ab	ab	ab	ab	ab	a	ab	ab	a	a	a	a	a	ab	ab	ab	a	a	ab	ab	a	ab	ab	ab	a	ab	ab	ab	ab	ab	a	a	ab	a	ab	ab	a	a	a	a	a	ab	a	ab	a	a	ab	ab	ab	a	a	a	a	ab	a	ab	a	ab	a	ab	a	ab	a	a	a	a	a	a	a	a	a	ab	ab	ab	a	ab	ab	a	a	a	ab	ab	ab	a	ab	ab	ab	ab	ab	ab	ab	ab	ab	ab	ab	ab	ab	a	ab	a	ab	a	a	ab	a	ab	ab	a	ab	a	ab	a	a	a	a	a	a	a	ab	a
AX-184274920	mapped	LG5-4	97.43	Fvb5-4	22666554	a	a	a	ab	a	a	a	a	ab	ab	ab	ab	ab	ab	a	a	a	ab	ab	a	ab	ab	ab	ab	ab	a	a	a	ab	ab	ab	a	ab	ab	ab	a	ab	ab	a	a	ab	a	ab	a	a	ab	ab	ab	ab	a	ab	ab	ab	ab	a	ab	a	ab	ab	a	ab	ab	ab	ab	ab	ab	ab	a	ab	ab	a	a	a	a	a	ab	ab	ab	a	a	ab	ab	a	ab	ab	ab	a	ab	ab	ab	ab	ab	a	a	ab	a	ab	ab	a	a	a	a	a	ab	a	ab	a	a	ab	ab	ab	a	a	a	a	ab	a	ab	a	ab	a	ab	a	ab	a	a	a	a	a	a	a	a	a	ab	ab	ab	a	ab	ab	a	a	a	ab	ab	ab	a	ab	ab	ab	ab	ab	ab	ab	ab	ab	a	ab	ab	ab	a	ab	a	ab	a	a	ab	a	ab	ab	ab	ab	a	ab	a	a	a	a	a	a	a	ab	a
AX-184948142	coseg	LG5-4	97.43	Fvb5-4	22686733	a	a	a	ab	a	a	a	a	ab	ab	ab	ab	ab	ab	a	a	a	ab	ab	a	ab	ab	ab	ab	ab	a	a	a	ab	ab	ab	a	ab	ab	ab	a	ab	ab	a	a	ab	a	ab	a	a	ab	ab	ab	ab	a	ab	ab	ab	ab	a	ab	a	ab	ab	a	ab	ab	ab	ab	ab	ab	ab	a	ab	ab	a	a	a	a	a	ab	ab	ab	a	a	ab	ab	a	ab	ab	ab	a	ab	ab	ab	ab	ab	a	a	ab	a	ab	ab	a	a	a	a	a	ab	a	ab	a	a	ab	ab	ab	a	a	a	a	ab	a	ab	a	ab	a	ab	a	ab	a	a	a	a	a	a	a	a	a	ab	ab	ab	a	ab	ab	a	a	a	ab	ab	ab	a	ab	ab	ab	ab	ab	ab	ab	ab	ab	a	ab	ab	ab	a	ab	a	ab	a	a	ab	a	ab	ab	ab	ab	a	ab	a	a	a	a	a	a	a	ab	a
AX-184692830	coseg	LG5-4	97.43	Fvb5-4	22724277	a	a	a	ab	a	a	a	a	ab	ab	ab	ab	ab	ab	a	a	a	ab	ab	a	ab	ab	ab	ab	ab	a	a	a	ab	ab	ab	a	ab	ab	ab	a	ab	ab	a	a	ab	a	ab	a	a	ab	ab	ab	ab	a	ab	ab	ab	ab	a	ab	a	ab	ab	a	ab	ab	ab	ab	ab	ab	ab	a	ab	ab	a	a	a	a	a	ab	ab	ab	a	a	ab	ab	a	ab	ab	ab	a	ab	ab	ab	ab	ab	a	a	ab	a	ab	ab	a	a	a	a	a	ab	a	ab	a	a	ab	ab	ab	a	a	a	a	ab	a	ab	a	ab	a	ab	a	ab	a	a	a	a	a	a	a	a	a	ab	ab	ab	a	ab	ab	a	a	a	ab	ab	ab	a	ab	ab	ab	ab	ab	ab	ab	ab	ab	a	ab	ab	ab	a	ab	a	ab	a	a	ab	a	ab	ab	ab	ab	a	ab	a	a	a	a	a	a	a	ab	a
AX-184614862	coseg	LG5-4	97.43	Fvb5-4	22737834	a	a	a	ab	a	a	a	a	ab	ab	ab	ab	ab	ab	a	a	a	ab	ab	a	ab	ab	ab	ab	ab	a	a	a	ab	ab	ab	a	ab	ab	ab	a	ab	ab	a	a	ab	a	ab	a	a	ab	ab	ab	ab	a	ab	ab	ab	ab	a	ab	a	ab	ab	a	ab	ab	ab	ab	ab	ab	ab	a	ab	ab	a	a	a	a	a	ab	ab	ab	a	a	ab	ab	a	ab	ab	ab	a	ab	ab	ab	ab	ab	a	a	ab	a	ab	ab	a	a	a	a	a	ab	a	ab	a	a	ab	ab	ab	a	a	a	a	ab	a	ab	a	ab	a	ab	a	ab	a	a	a	a	a	a	a	a	a	ab	ab	ab	a	ab	ab	a	a	a	ab	ab	ab	a	ab	ab	ab	ab	ab	ab	ab	ab	ab	a	ab	ab	ab	a	ab	a	ab	a	a	ab	a	ab	ab	ab	ab	a	ab	a	a	a	a	a	a	a	ab	a
AX-123358547	coseg	LG5-4	97.43	Fvb5-4	22750937	a	a	a	ab	a	a	a	a	ab	ab	ab	ab	ab	ab	a	a	a	ab	ab	a	ab	ab	ab	ab	ab	a	a	a	ab	ab	ab	a	ab	ab	ab	a	ab	ab	a	a	ab	a	ab	a	a	ab	ab	ab	ab	a	ab	ab	ab	ab	a	ab	a	ab	ab	a	ab	ab	ab	ab	ab	ab	ab	a	ab	ab	a	a	a	a	a	ab	ab	ab	a	a	ab	ab	a	ab	ab	ab	a	ab	ab	ab	ab	ab	a	a	ab	a	ab	ab	a	a	a	a	a	ab	a	ab	a	a	ab	ab	ab	a	a	a	a	ab	a	ab	a	ab	a	ab	a	ab	a	a	a	a	a	a	a	a	a	ab	ab	ab	a	ab	ab	a	a	a	ab	ab	ab	a	ab	ab	ab	ab	ab	ab	ab	ab	ab	a	ab	ab	ab	a	ab	a	ab	a	a	ab	a	ab	ab	ab	ab	a	ab	a	a	a	a	a	a	a	ab	a
AX-184499866	coseg	LG5-4	97.43	Fvb5-4	22800575	a	a	a	ab	a	a	a	a	ab	ab	ab	ab	ab	ab	a	a	a	ab	ab	a	ab	ab	ab	ab	ab	a	a	a	ab	ab	ab	a	ab	ab	ab	a	ab	ab	a	a	ab	a	ab	a	a	ab	ab	ab	ab	a	ab	ab	ab	ab	a	ab	a	ab	ab	a	ab	ab	ab	ab	ab	ab	ab	a	ab	ab	a	a	a	a	a	ab	ab	ab	a	a	ab	ab	a	ab	ab	ab	a	ab	ab	ab	ab	ab	a	a	ab	a	ab	ab	a	a	a	a	a	ab	a	ab	a	a	ab	ab	ab	a	a	a	a	ab	a	ab	a	ab	a	ab	a	ab	a	a	a	a	a	a	a	a	a	ab	ab	ab	a	ab	ab	a	a	a	ab	ab	ab	a	ab	ab	ab	ab	ab	ab	ab	ab	ab	a	ab	ab	ab	a	ab	a	ab	a	a	ab	a	ab	ab	ab	ab	a	ab	a	a	a	a	a	a	a	ab	a
AX-184353939	coseg	LG5-4	97.43	Fvb5-4	22823273	a	a	a	ab	a	a	a	a	ab	ab	ab	ab	ab	ab	a	a	a	ab	ab	a	ab	ab	ab	ab	ab	a	a	a	ab	ab	ab	a	ab	ab	ab	a	ab	ab	a	a	ab	a	ab	a	a	ab	ab	ab	ab	a	ab	ab	ab	ab	a	ab	a	ab	ab	a	ab	ab	ab	ab	ab	ab	ab	a	ab	ab	a	a	a	a	a	ab	ab	ab	a	a	ab	ab	a	ab	ab	ab	a	ab	ab	ab	ab	ab	a	a	ab	a	ab	ab	a	a	a	a	a	ab	a	ab	a	a	ab	ab	ab	a	a	a	a	ab	a	ab	a	ab	a	ab	a	ab	a	a	a	a	a	a	a	a	a	ab	ab	ab	a	ab	ab	a	a	a	ab	ab	ab	a	ab	ab	ab	ab	ab	ab	ab	ab	ab	a	ab	ab	ab	a	ab	a	ab	a	a	ab	a	ab	ab	ab	ab	a	ab	a	a	a	a	a	a	a	ab	a
AX-184441238	coseg	LG5-4	97.43	Fvb5-4	22900071	a	a	a	ab	a	a	a	a	ab	ab	ab	ab	ab	ab	a	a	a	ab	ab	a	ab	ab	ab	ab	ab	a	a	a	ab	ab	ab	a	ab	ab	ab	a	ab	ab	a	a	ab	a	ab	a	a	ab	ab	ab	ab	a	ab	ab	ab	ab	a	ab	a	ab	ab	a	ab	ab	ab	ab	ab	ab	ab	a	ab	ab	a	a	a	a	a	ab	ab	ab	a	a	ab	ab	a	ab	ab	ab	a	ab	ab	ab	ab	ab	a	a	ab	a	ab	ab	a	a	a	a	a	ab	a	ab	a	a	ab	ab	ab	a	a	a	a	ab	a	ab	a	ab	a	ab	a	ab	a	a	a	a	a	a	a	a	a	ab	ab	ab	a	ab	ab	a	a	a	ab	ab	ab	a	ab	ab	ab	ab	ab	ab	ab	ab	ab	a	ab	ab	ab	a	ab	a	ab	a	a	ab	a	ab	ab	ab	ab	a	ab	a	a	a	a	a	a	a	ab	a
AX-184558755	mapped	LG5-4	97.98	Fvb5-4	23015121	ab	ab	ab	a	ab	ab	ab	ab	a	a	a	a	a	a	ab	ab	ab	a	a	ab	a	a	a	a	a	ab	ab	ab	a	a	a	ab	a	a	a	ab	a	a	ab	ab	a	ab	a	ab	ab	a	a	a	a	ab	a	a	a	a	ab	a	ab	a	a	ab	a	a	a	a	a	a	a	ab	a	a	ab	ab	ab	ab	ab	a	a	a	ab	ab	a	a	ab	a	a	a	ab	a	a	a	a	a	ab	ab	a	ab	a	a	ab	ab	ab	ab	ab	a	ab	a	ab	ab	a	a	a	ab	ab	ab	ab	a	ab	a	ab	a	ab	a	a	a	ab	ab	ab	ab	ab	ab	ab	ab	ab	a	a	a	ab	a	a	ab	ab	ab	a	a	a	ab	a	a	a	a	a	a	a	a	a	ab	a	a	a	ab	a	ab	a	ab	ab	a	ab	a	a	a	a	ab	a	ab	ab	ab	ab	ab	ab	ab	a	ab
AX-184901307	coseg	LG5-4	97.98	Fvb5-4	23537806	ab	ab	ab	a	ab	ab	ab	ab	a	a	a	a	a	a	ab	ab	ab	a	a	ab	a	a	a	a	a	ab	ab	ab	a	a	a	ab	a	a	a	ab	a	a	ab	ab	a	ab	a	ab	ab	a	a	a	a	ab	a	a	a	a	ab	a	ab	a	a	ab	a	a	a	a	a	a	a	ab	a	a	ab	ab	ab	ab	ab	a	a	a	ab	ab	a	a	ab	a	a	a	ab	a	a	a	a	a	ab	ab	a	ab	a	a	ab	ab	ab	ab	ab	a	ab	a	ab	ab	a	a	a	ab	ab	ab	ab	a	ab	a	ab	a	ab	a	a	a	ab	ab	ab	ab	ab	ab	ab	ab	ab	a	a	a	ab	a	a	ab	ab	ab	a	a	a	ab	a	a	a	a	a	a	a	a	a	ab	a	a	a	ab	a	ab	a	ab	ab	a	ab	a	a	a	a	ab	a	ab	ab	ab	ab	ab	ab	ab	a	ab
AX-184620980	coseg	LG5-4	97.98	Fvb5-4	23550161	ab	ab	ab	a	ab	ab	ab	ab	a	a	a	a	a	a	ab	ab	ab	a	a	ab	a	a	a	a	a	ab	ab	ab	a	a	a	ab	a	a	a	ab	a	a	ab	ab	a	ab	a	ab	ab	a	a	a	a	ab	a	a	a	a	ab	a	ab	a	a	ab	a	a	a	a	a	a	a	ab	a	a	ab	ab	ab	ab	ab	a	a	a	ab	ab	a	a	ab	a	a	a	ab	a	a	a	a	a	ab	ab	a	ab	a	a	ab	ab	ab	ab	ab	a	ab	a	ab	ab	a	a	a	ab	ab	ab	ab	a	ab	a	ab	a	ab	a	a	a	ab	ab	ab	ab	ab	ab	ab	ab	ab	a	a	a	ab	a	a	ab	ab	ab	a	a	a	ab	a	a	a	a	a	a	a	a	a	ab	a	a	a	ab	a	ab	a	ab	ab	a	ab	a	a	a	a	ab	a	ab	ab	ab	ab	ab	ab	ab	a	ab
AX-184909992	coseg	LG5-4	97.98	Fvb5-4	23668371	ab	ab	ab	a	ab	ab	ab	ab	a	a	a	a	a	a	ab	ab	ab	a	a	ab	a	a	a	a	a	ab	ab	ab	a	a	a	ab	a	a	a	ab	a	a	ab	ab	a	ab	a	ab	ab	a	a	a	a	ab	a	a	a	a	ab	a	ab	a	a	ab	a	a	a	a	a	a	a	ab	a	a	ab	ab	ab	ab	ab	a	a	a	ab	ab	a	a	ab	a	a	a	ab	a	a	a	a	a	ab	ab	a	ab	a	a	ab	ab	ab	ab	ab	a	ab	a	ab	ab	a	a	a	ab	ab	ab	ab	a	ab	a	ab	a	ab	a	a	a	ab	ab	ab	ab	ab	ab	ab	ab	ab	a	a	a	ab	a	a	ab	ab	ab	a	a	a	ab	a	a	a	a	a	a	a	a	a	ab	a	a	a	ab	a	ab	a	ab	ab	a	ab	a	a	a	a	ab	a	ab	ab	ab	ab	ab	ab	ab	a	ab
AX-184297370	coseg	LG5-4	97.98	Fvb5-4	23791892	ab	ab	ab	a	ab	ab	ab	ab	a	a	a	a	a	a	ab	ab	ab	a	a	ab	a	a	a	a	a	ab	ab	ab	a	a	a	ab	a	a	a	ab	a	a	ab	ab	a	ab	a	ab	ab	a	a	a	a	ab	a	a	a	a	ab	a	ab	a	a	ab	a	a	a	a	a	a	a	ab	a	a	ab	ab	ab	ab	ab	a	a	a	ab	ab	a	a	ab	a	a	a	ab	a	a	a	a	a	ab	ab	a	ab	a	a	ab	ab	ab	ab	ab	a	ab	a	ab	ab	a	a	a	ab	ab	ab	ab	a	ab	a	ab	a	ab	a	a	a	ab	ab	ab	ab	ab	ab	ab	ab	ab	a	a	a	ab	a	a	ab	ab	ab	a	a	a	ab	a	a	a	a	a	a	a	a	a	ab	a	a	a	ab	a	ab	a	ab	ab	a	ab	a	a	a	a	ab	a	ab	ab	ab	ab	ab	ab	ab	a	ab
AX-184558764	coseg	LG5-4	97.98	Fvb5-4	23835010	ab	ab	ab	a	ab	ab	ab	ab	a	a	a	a	a	a	ab	ab	ab	a	a	ab	a	a	a	a	a	ab	ab	ab	a	a	a	ab	a	a	a	ab	a	a	ab	ab	a	ab	a	ab	ab	a	a	a	a	ab	a	a	a	a	ab	a	ab	a	a	ab	a	a	a	a	a	a	a	ab	a	a	ab	ab	ab	ab	ab	a	a	a	ab	ab	a	a	ab	a	a	a	ab	a	a	a	a	a	ab	ab	a	ab	a	a	ab	ab	ab	ab	ab	a	ab	a	ab	ab	a	a	a	ab	ab	ab	ab	a	ab	a	ab	a	ab	a	a	a	ab	ab	ab	ab	ab	ab	ab	ab	ab	a	a	a	ab	a	a	ab	ab	ab	a	a	a	ab	a	a	a	a	a	a	a	a	a	ab	a	a	a	ab	a	ab	a	ab	ab	a	ab	a	a	a	a	ab	a	ab	ab	ab	ab	ab	ab	ab	a	ab
AX-184933202	mapped	LG5-4	97.98	Fvb5-4	23084715	a	a	a	ab	a	a	a	a	ab	ab	ab	ab	ab	ab	a	a	a	ab	ab	a	ab	ab	ab	ab	ab	a	a	a	ab	ab	ab	a	ab	ab	ab	a	ab	ab	a	a	ab	a	ab	a	a	ab	ab	ab	ab	a	ab	ab	ab	ab	a	ab	a	ab	ab	a	ab	ab	ab	ab	ab	ab	ab	a	ab	ab	a	a	a	a	a	ab	ab	ab	a	a	ab	ab	a	ab	ab	ab	a	ab	ab	ab	ab	ab	a	a	ab	a	ab	ab	a	a	a	a	a	ab	a	ab	a	a	ab	ab	ab	a	a	a	a	ab	a	ab	a	ab	a	ab	ab	ab	a	a	a	a	a	a	a	a	a	ab	ab	ab	a	ab	ab	a	a	a	ab	ab	ab	a	ab	ab	ab	ab	ab	ab	ab	ab	ab	a	ab	ab	ab	a	ab	a	ab	a	a	ab	a	ab	ab	ab	ab	a	ab	a	a	a	a	a	a	a	ab	a
AX-123525115	coseg	LG5-4	97.98	Fvb5-4	23019747	a	a	a	ab	a	a	a	a	ab	ab	ab	ab	ab	ab	a	a	a	ab	ab	a	ab	ab	ab	ab	ab	a	a	a	ab	ab	ab	a	ab	ab	ab	a	ab	ab	a	a	ab	a	ab	a	a	ab	ab	ab	ab	a	ab	ab	ab	ab	a	ab	a	ab	ab	a	ab	ab	ab	ab	ab	ab	ab	a	ab	ab	a	a	a	a	a	ab	ab	ab	a	a	ab	ab	a	ab	ab	ab	a	ab	ab	ab	ab	ab	a	a	ab	a	ab	ab	a	a	a	a	a	ab	a	ab	a	a	ab	ab	ab	a	a	a	a	ab	a	ab	a	ab	a	ab	ab	ab	a	a	a	a	a	a	a	a	a	ab	ab	ab	a	ab	ab	a	a	a	ab	ab	ab	a	ab	ab	ab	ab	ab	ab	ab	ab	ab	a	ab	ab	ab	a	ab	a	ab	a	a	ab	a	ab	ab	ab	ab	a	ab	a	a	a	a	a	a	a	ab	a
AX-184220928	coseg	LG5-4	97.98	Fvb5-4	23097468	a	a	a	ab	a	a	a	a	ab	ab	ab	ab	ab	ab	a	a	a	ab	ab	a	ab	ab	ab	ab	ab	a	a	a	ab	ab	ab	a	ab	ab	ab	a	ab	ab	a	a	ab	a	ab	a	a	ab	ab	ab	ab	a	ab	ab	ab	ab	a	ab	a	ab	ab	a	ab	ab	ab	ab	ab	ab	ab	a	ab	ab	a	a	a	a	a	ab	ab	ab	a	a	ab	ab	a	ab	ab	ab	a	ab	ab	ab	ab	ab	a	a	ab	a	ab	ab	a	a	a	a	a	ab	a	ab	a	a	ab	ab	ab	a	a	a	a	ab	a	ab	a	ab	a	ab	ab	ab	a	a	a	a	a	a	a	a	a	ab	ab	ab	a	ab	ab	a	a	a	ab	ab	ab	a	ab	ab	ab	ab	ab	ab	ab	ab	ab	a	ab	ab	ab	a	ab	a	ab	a	a	ab	a	ab	ab	ab	ab	a	ab	a	a	a	a	a	a	a	ab	a
AX-184129181	coseg	LG5-4	97.98	Fvb5-4	23098267	a	a	a	ab	a	a	a	a	ab	ab	ab	ab	ab	ab	a	a	a	ab	ab	a	ab	ab	ab	ab	ab	a	a	a	ab	ab	ab	a	ab	ab	ab	a	ab	ab	a	a	ab	a	ab	a	a	ab	ab	ab	ab	a	ab	ab	ab	ab	a	ab	a	ab	ab	a	ab	ab	ab	ab	ab	ab	ab	a	ab	ab	a	a	a	a	a	ab	ab	ab	a	a	ab	ab	a	ab	ab	ab	a	ab	ab	ab	ab	ab	a	a	ab	a	ab	ab	a	a	a	a	a	ab	a	ab	a	a	ab	ab	ab	a	a	a	a	ab	a	ab	a	ab	a	ab	ab	ab	a	a	a	a	a	a	a	a	a	ab	ab	ab	a	ab	ab	a	a	a	ab	ab	ab	a	ab	ab	ab	ab	ab	ab	ab	ab	ab	a	ab	ab	ab	a	ab	a	ab	a	a	ab	a	ab	ab	ab	ab	a	ab	a	a	a	a	a	a	a	ab	a
AX-184376490	coseg	LG5-4	97.98	Fvb5-4	23288367	a	a	a	ab	a	a	a	a	ab	ab	ab	ab	ab	ab	a	a	a	ab	ab	a	ab	ab	ab	ab	ab	a	a	a	ab	ab	ab	a	ab	ab	ab	a	ab	ab	a	a	ab	a	ab	a	a	ab	ab	ab	ab	a	ab	ab	ab	ab	a	ab	a	ab	ab	a	ab	ab	ab	ab	ab	ab	ab	a	ab	ab	a	a	a	a	a	ab	ab	ab	a	a	ab	ab	a	ab	ab	ab	a	ab	ab	ab	ab	ab	a	a	ab	a	ab	ab	a	a	a	a	a	ab	a	ab	a	a	ab	ab	ab	a	a	a	a	ab	a	ab	a	ab	a	ab	ab	ab	a	a	a	a	a	a	a	a	a	ab	ab	ab	a	ab	ab	a	a	a	ab	ab	ab	a	ab	ab	ab	ab	ab	ab	ab	ab	ab	a	ab	ab	ab	a	ab	a	ab	a	a	ab	a	ab	ab	ab	ab	a	ab	a	a	a	a	a	a	a	ab	a
AX-123358590	coseg	LG5-4	97.98	Fvb5-4	23323294	a	a	a	ab	a	a	a	a	ab	ab	ab	ab	ab	ab	a	a	a	ab	ab	a	ab	ab	ab	ab	ab	a	a	a	ab	ab	ab	a	ab	ab	ab	a	ab	ab	a	a	ab	a	ab	a	a	ab	ab	ab	ab	a	ab	ab	ab	ab	a	ab	a	ab	ab	a	ab	ab	ab	ab	ab	ab	ab	a	ab	ab	a	a	a	a	a	ab	ab	ab	a	a	ab	ab	a	ab	ab	ab	a	ab	ab	ab	ab	ab	a	a	ab	a	ab	ab	a	a	a	a	a	ab	a	ab	a	a	ab	ab	ab	a	a	a	a	ab	a	ab	a	ab	a	ab	ab	ab	a	a	a	a	a	a	a	a	a	ab	ab	ab	a	ab	ab	a	a	a	ab	ab	ab	a	ab	ab	ab	ab	ab	ab	ab	ab	ab	a	ab	ab	ab	a	ab	a	ab	a	a	ab	a	ab	ab	ab	ab	a	ab	a	a	a	a	a	a	a	ab	a
AX-184053429	coseg	LG5-4	97.98	Fvb5-4	23343196	a	a	a	ab	a	a	a	a	ab	ab	ab	ab	ab	ab	a	a	a	ab	ab	a	ab	ab	ab	ab	ab	a	a	a	ab	ab	ab	a	ab	ab	ab	a	ab	ab	a	a	ab	a	ab	a	a	ab	ab	ab	ab	a	ab	ab	ab	ab	a	ab	a	ab	ab	a	ab	ab	ab	ab	ab	ab	ab	a	ab	ab	a	a	a	a	a	ab	ab	ab	a	a	ab	ab	a	ab	ab	ab	a	ab	ab	ab	ab	ab	a	a	ab	a	ab	ab	a	a	a	a	a	ab	a	ab	a	a	ab	ab	ab	a	a	a	a	ab	a	ab	a	ab	a	ab	ab	ab	a	a	a	a	a	a	a	a	a	ab	ab	ab	a	ab	ab	a	a	a	ab	ab	ab	a	ab	ab	ab	ab	ab	ab	ab	ab	ab	a	ab	ab	ab	a	ab	a	ab	a	a	ab	a	ab	ab	ab	ab	a	ab	a	a	a	a	a	a	a	ab	a
AX-184320326	coseg	LG5-4	97.98	Fvb5-4	23431129	a	a	a	ab	a	a	a	a	ab	ab	ab	ab	ab	ab	a	a	a	ab	ab	a	ab	ab	ab	ab	ab	a	a	a	ab	ab	ab	a	ab	ab	ab	a	ab	ab	a	a	ab	a	ab	a	a	ab	ab	ab	ab	a	ab	ab	ab	ab	a	ab	a	ab	ab	a	ab	ab	ab	ab	ab	ab	ab	a	ab	ab	a	a	a	a	a	ab	ab	ab	a	a	ab	ab	a	ab	ab	ab	a	ab	ab	ab	ab	ab	a	a	ab	a	ab	ab	a	a	a	a	a	ab	a	ab	a	a	ab	ab	ab	a	a	a	a	ab	a	ab	a	ab	a	ab	ab	ab	a	a	a	a	a	a	a	a	a	ab	ab	ab	a	ab	ab	a	a	a	ab	ab	ab	a	ab	ab	ab	ab	ab	ab	ab	ab	ab	a	ab	ab	ab	a	ab	a	ab	a	a	ab	a	ab	ab	ab	ab	a	ab	a	a	a	a	a	a	a	ab	a
AX-184409408	coseg	LG5-4	97.98	Fvb5-4	23450235	a	a	a	ab	a	a	a	a	ab	ab	ab	ab	ab	ab	a	a	a	ab	ab	a	ab	ab	ab	ab	ab	a	a	a	ab	ab	ab	a	ab	ab	ab	a	ab	ab	a	a	ab	a	ab	a	a	ab	ab	ab	ab	a	ab	ab	ab	ab	a	ab	a	ab	ab	a	ab	ab	ab	ab	ab	ab	ab	a	ab	ab	a	a	a	a	a	ab	ab	ab	a	a	ab	ab	a	ab	ab	ab	a	ab	ab	ab	ab	ab	a	a	ab	a	ab	ab	a	a	a	a	a	ab	a	ab	a	a	ab	ab	ab	a	a	a	a	ab	a	ab	a	ab	a	ab	ab	ab	a	a	a	a	a	a	a	a	a	ab	ab	ab	a	ab	ab	a	a	a	ab	ab	ab	a	ab	ab	ab	ab	ab	ab	ab	ab	ab	a	ab	ab	ab	a	ab	a	ab	a	a	ab	a	ab	ab	ab	ab	a	ab	a	a	a	a	a	a	a	ab	a
AX-184461538	coseg	LG5-4	97.98	Fvb5-4	23595185	a	a	a	ab	a	a	a	a	ab	ab	ab	ab	ab	ab	a	a	a	ab	ab	a	ab	ab	ab	ab	ab	a	a	a	ab	ab	ab	a	ab	ab	ab	a	ab	ab	a	a	ab	a	ab	a	a	ab	ab	ab	ab	a	ab	ab	ab	ab	a	ab	a	ab	ab	a	ab	ab	ab	ab	ab	ab	ab	a	ab	ab	a	a	a	a	a	ab	ab	ab	a	a	ab	ab	a	ab	ab	ab	a	ab	ab	ab	ab	ab	a	a	ab	a	ab	ab	a	a	a	a	a	ab	a	ab	a	a	ab	ab	ab	a	a	a	a	ab	a	ab	a	ab	a	ab	ab	ab	a	a	a	a	a	a	a	a	a	ab	ab	ab	a	ab	ab	a	a	a	ab	ab	ab	a	ab	ab	ab	ab	ab	ab	ab	ab	ab	a	ab	ab	ab	a	ab	a	ab	a	a	ab	a	ab	ab	ab	ab	a	ab	a	a	a	a	a	a	a	ab	a
AX-184893282	coseg	LG5-4	97.98	Fvb5-4	23741772	a	a	a	ab	a	a	a	a	ab	ab	ab	ab	ab	ab	a	a	a	ab	ab	a	ab	ab	ab	ab	ab	a	a	a	ab	ab	ab	a	ab	ab	ab	a	ab	ab	a	a	ab	a	ab	a	a	ab	ab	ab	ab	a	ab	ab	ab	ab	a	ab	a	ab	ab	a	ab	ab	ab	ab	ab	ab	ab	a	ab	ab	a	a	a	a	a	ab	ab	ab	a	a	ab	ab	a	ab	ab	ab	a	ab	ab	ab	ab	ab	a	a	ab	a	ab	ab	a	a	a	a	a	ab	a	ab	a	a	ab	ab	ab	a	a	a	a	ab	a	ab	a	ab	a	ab	ab	ab	a	a	a	a	a	a	a	a	a	ab	ab	ab	a	ab	ab	a	a	a	ab	ab	ab	a	ab	ab	ab	ab	ab	ab	ab	ab	ab	a	ab	ab	ab	a	ab	a	ab	a	a	ab	a	ab	ab	ab	ab	a	ab	a	a	a	a	a	a	a	ab	a
AX-184089090	coseg	LG5-4	97.98	Fvb5-4	23790731	a	a	a	ab	a	a	a	a	ab	ab	ab	ab	ab	ab	a	a	a	ab	ab	a	ab	ab	ab	ab	ab	a	a	a	ab	ab	ab	a	ab	ab	ab	a	ab	ab	a	a	ab	a	ab	a	a	ab	ab	ab	ab	a	ab	ab	ab	ab	a	ab	a	ab	ab	a	ab	ab	ab	ab	ab	ab	ab	a	ab	ab	a	a	a	a	a	ab	ab	ab	a	a	ab	ab	a	ab	ab	ab	a	ab	ab	ab	ab	ab	a	a	ab	a	ab	ab	a	a	a	a	a	ab	a	ab	a	a	ab	ab	ab	a	a	a	a	ab	a	ab	a	ab	a	ab	ab	ab	a	a	a	a	a	a	a	a	a	ab	ab	ab	a	ab	ab	a	a	a	ab	ab	ab	a	ab	ab	ab	ab	ab	ab	ab	ab	ab	a	ab	ab	ab	a	ab	a	ab	a	a	ab	a	ab	ab	ab	ab	a	ab	a	a	a	a	a	a	a	ab	a
AX-184481241	coseg	LG5-4	97.98	Fvb5-4	23800552	a	a	a	ab	a	a	a	a	ab	ab	ab	ab	ab	ab	a	a	a	ab	ab	a	ab	ab	ab	ab	ab	a	a	a	ab	ab	ab	a	ab	ab	ab	a	ab	ab	a	a	ab	a	ab	a	a	ab	ab	ab	ab	a	ab	ab	ab	ab	a	ab	a	ab	ab	a	ab	ab	ab	ab	ab	ab	ab	a	ab	ab	a	a	a	a	a	ab	ab	ab	a	a	ab	ab	a	ab	ab	ab	a	ab	ab	ab	ab	ab	a	a	ab	a	ab	ab	a	a	a	a	a	ab	a	ab	a	a	ab	ab	ab	a	a	a	a	ab	a	ab	a	ab	a	ab	ab	ab	a	a	a	a	a	a	a	a	a	ab	ab	ab	a	ab	ab	a	a	a	ab	ab	ab	a	ab	ab	ab	ab	ab	ab	ab	ab	ab	a	ab	ab	ab	a	ab	a	ab	a	a	ab	a	ab	ab	ab	ab	a	ab	a	a	a	a	a	a	a	ab	a
AX-184365257	coseg	LG5-4	97.98	Fvb5-4	23800798	a	a	a	ab	a	a	a	a	ab	ab	ab	ab	ab	ab	a	a	a	ab	ab	a	ab	ab	ab	ab	ab	a	a	a	ab	ab	ab	a	ab	ab	ab	a	ab	ab	a	a	ab	a	ab	a	a	ab	ab	ab	ab	a	ab	ab	ab	ab	a	ab	a	ab	ab	a	ab	ab	ab	ab	ab	ab	ab	a	ab	ab	a	a	a	a	a	ab	ab	ab	a	a	ab	ab	a	ab	ab	ab	a	ab	ab	ab	ab	ab	a	a	ab	a	ab	ab	a	a	a	a	a	ab	a	ab	a	a	ab	ab	ab	a	a	a	a	ab	a	ab	a	ab	a	ab	ab	ab	a	a	a	a	a	a	a	a	a	ab	ab	ab	a	ab	ab	a	a	a	ab	ab	ab	a	ab	ab	ab	ab	ab	ab	ab	ab	ab	a	ab	ab	ab	a	ab	a	ab	a	a	ab	a	ab	ab	ab	ab	a	ab	a	a	a	a	a	a	a	ab	a
AX-184353951	mapped	LG5-4	98.53	Fvb5-4	23861950	a	a	a	ab	a	a	a	a	ab	ab	ab	ab	ab	ab	a	a	a	ab	ab	a	ab	ab	ab	ab	ab	a	a	ab	ab	ab	ab	a	ab	ab	ab	a	ab	ab	a	a	ab	a	ab	a	a	ab	ab	ab	ab	a	ab	ab	ab	ab	a	ab	a	ab	ab	a	ab	ab	ab	ab	ab	ab	ab	a	ab	ab	a	a	a	a	a	ab	ab	ab	a	a	ab	ab	a	ab	ab	ab	a	ab	ab	ab	ab	ab	a	a	ab	a	ab	ab	a	a	a	a	a	ab	a	ab	a	a	ab	ab	ab	a	a	a	a	ab	a	ab	a	ab	a	ab	ab	ab	a	a	a	a	a	a	a	a	a	ab	ab	ab	a	ab	ab	a	a	a	ab	ab	ab	a	ab	ab	ab	ab	ab	ab	ab	ab	ab	a	ab	ab	ab	a	ab	a	ab	a	a	ab	a	ab	ab	ab	ab	a	ab	a	a	a	a	a	a	a	ab	a
AX-184286203	coseg	LG5-4	98.53	Fvb5-4	23915476	a	a	a	ab	a	a	a	a	ab	ab	ab	ab	ab	ab	a	a	a	ab	ab	a	ab	ab	ab	ab	ab	a	a	ab	ab	ab	ab	a	ab	ab	ab	a	ab	ab	a	a	ab	a	ab	a	a	ab	ab	ab	ab	a	ab	ab	ab	ab	a	ab	a	ab	ab	a	ab	ab	ab	ab	ab	ab	ab	a	ab	ab	a	a	a	a	a	ab	ab	ab	a	a	ab	ab	a	ab	ab	ab	a	ab	ab	ab	ab	ab	a	a	ab	a	ab	ab	a	a	a	a	a	ab	a	ab	a	a	ab	ab	ab	a	a	a	a	ab	a	ab	a	ab	a	ab	ab	ab	a	a	a	a	a	a	a	a	a	ab	ab	ab	a	ab	ab	a	a	a	ab	ab	ab	a	ab	ab	ab	ab	ab	ab	ab	ab	ab	a	ab	ab	ab	a	ab	a	ab	a	a	ab	a	ab	ab	ab	ab	a	ab	a	a	a	a	a	a	a	ab	a
AX-184101083	mapped	LG5-4	98.53	Fvb5-4	23955526	ab	ab	ab	a	ab	ab	ab	ab	a	a	a	a	a	a	ab	ab	ab	a	a	ab	a	a	a	a	a	ab	ab	a	a	a	a	ab	a	a	a	ab	a	a	ab	ab	a	ab	a	ab	ab	a	a	a	a	ab	a	a	a	a	ab	a	ab	a	a	ab	a	a	a	a	a	a	a	ab	a	a	ab	ab	ab	ab	ab	a	a	a	ab	ab	a	a	ab	a	a	a	ab	a	a	a	a	a	ab	ab	a	ab	a	a	ab	ab	ab	ab	ab	a	ab	a	ab	ab	a	a	a	ab	ab	ab	ab	a	ab	a	ab	a	ab	a	a	a	ab	ab	ab	ab	ab	ab	ab	ab	ab	a	a	a	ab	a	a	ab	ab	ab	a	a	a	ab	a	a	a	a	a	a	a	a	a	ab	a	a	a	ab	a	ab	a	ab	ab	a	ab	a	a	a	a	ab	a	ab	ab	ab	ab	ab	ab	ab	a	ab
AX-184274937	coseg	LG5-4	98.53	Fvb5-4	24023674	ab	ab	ab	a	ab	ab	ab	ab	a	a	a	a	a	a	ab	ab	ab	a	a	ab	a	a	a	a	a	ab	ab	a	a	a	a	ab	a	a	a	ab	a	a	ab	ab	a	ab	a	ab	ab	a	a	a	a	ab	a	a	a	a	ab	a	ab	a	a	ab	a	a	a	a	a	a	a	ab	a	a	ab	ab	ab	ab	ab	a	a	a	ab	ab	a	a	ab	a	a	a	ab	a	a	a	a	a	ab	ab	a	ab	a	a	ab	ab	ab	ab	ab	a	ab	a	ab	ab	a	a	a	ab	ab	ab	ab	a	ab	a	ab	a	ab	a	a	a	ab	ab	ab	ab	ab	ab	ab	ab	ab	a	a	a	ab	a	a	ab	ab	ab	a	a	a	ab	a	a	a	a	a	a	a	a	a	ab	a	a	a	ab	a	ab	a	ab	ab	a	ab	a	a	a	a	ab	a	ab	ab	ab	ab	ab	ab	ab	a	ab
AX-184508884	mapped	LG5-4	99.08	Fvb5-4	24107477	ab	ab	ab	a	ab	ab	ab	ab	a	a	a	a	a	a	ab	ab	ab	a	a	ab	a	a	a	a	a	ab	ab	a	a	a	a	ab	a	a	a	ab	a	a	ab	ab	a	ab	a	ab	ab	a	a	a	a	ab	a	a	a	a	ab	a	ab	a	a	ab	a	a	a	a	a	a	a	ab	a	a	ab	ab	ab	ab	ab	a	a	a	ab	ab	a	a	a	a	a	a	ab	a	a	a	a	a	ab	ab	a	ab	a	a	ab	ab	ab	ab	ab	a	ab	a	ab	ab	a	a	a	ab	ab	ab	ab	a	ab	a	ab	a	ab	a	a	a	ab	ab	ab	ab	ab	ab	ab	ab	ab	a	a	a	ab	a	a	ab	ab	ab	a	a	a	ab	a	a	a	a	a	a	a	a	a	ab	a	a	a	ab	a	ab	a	ab	ab	a	ab	a	a	a	a	ab	a	ab	ab	ab	ab	ab	ab	ab	a	ab
AX-184274942	coseg	LG5-4	99.08	Fvb5-4	24407520	ab	ab	ab	a	ab	ab	ab	ab	a	a	a	a	a	a	ab	ab	ab	a	a	ab	a	a	a	a	a	ab	ab	a	a	a	a	ab	a	a	a	ab	a	a	ab	ab	a	ab	a	ab	ab	a	a	a	a	ab	a	a	a	a	ab	a	ab	a	a	ab	a	a	a	a	a	a	a	ab	a	a	ab	ab	ab	ab	ab	a	a	a	ab	ab	a	a	a	a	a	a	ab	a	a	a	a	a	ab	ab	a	ab	a	a	ab	ab	ab	ab	ab	a	ab	a	ab	ab	a	a	a	ab	ab	ab	ab	a	ab	a	ab	a	ab	a	a	a	ab	ab	ab	ab	ab	ab	ab	ab	ab	a	a	a	ab	a	a	ab	ab	ab	a	a	a	ab	a	a	a	a	a	a	a	a	a	ab	a	a	a	ab	a	ab	a	ab	ab	a	ab	a	a	a	a	ab	a	ab	ab	ab	ab	ab	ab	ab	a	ab
AX-184089093	coseg	LG5-4	99.08	Fvb5-4	24817102	ab	ab	ab	a	ab	ab	ab	ab	a	a	a	a	a	a	ab	ab	ab	a	a	ab	a	a	a	a	a	ab	ab	a	a	a	a	ab	a	a	a	ab	a	a	ab	ab	a	ab	a	ab	ab	a	a	a	a	ab	a	a	a	a	ab	a	ab	a	a	ab	a	a	a	a	a	a	a	ab	a	a	ab	ab	ab	ab	ab	a	a	a	ab	ab	a	a	a	a	a	a	ab	a	a	a	a	a	ab	ab	a	ab	a	a	ab	ab	ab	ab	ab	a	ab	a	ab	ab	a	a	a	ab	ab	ab	ab	a	ab	a	ab	a	ab	a	a	a	ab	ab	ab	ab	ab	ab	ab	ab	ab	a	a	a	ab	a	a	ab	ab	ab	a	a	a	ab	a	a	a	a	a	a	a	a	a	ab	a	a	a	ab	a	ab	a	ab	ab	a	ab	a	a	a	a	ab	a	ab	ab	ab	ab	ab	ab	ab	a	ab
AX-184044257	coseg	LG5-4	99.08	Fvb5-4	24870690	ab	ab	ab	a	ab	ab	ab	ab	a	a	a	a	a	a	ab	ab	ab	a	a	ab	a	a	a	a	a	ab	ab	a	a	a	a	ab	a	a	a	ab	a	a	ab	ab	a	ab	a	ab	ab	a	a	a	a	ab	a	a	a	a	ab	a	ab	a	a	ab	a	a	a	a	a	a	a	ab	a	a	ab	ab	ab	ab	ab	a	a	a	ab	ab	a	a	a	a	a	a	ab	a	a	a	a	a	ab	ab	a	ab	a	a	ab	ab	ab	ab	ab	a	ab	a	ab	ab	a	a	a	ab	ab	ab	ab	a	ab	a	ab	a	ab	a	a	a	ab	ab	ab	ab	ab	ab	ab	ab	ab	a	a	a	ab	a	a	ab	ab	ab	a	a	a	ab	a	a	a	a	a	a	a	a	a	ab	a	a	a	ab	a	ab	a	ab	ab	a	ab	a	a	a	a	ab	a	ab	ab	ab	ab	ab	ab	ab	a	ab
AX-123367235	coseg	LG5-4	99.08	Fvb5-4	24913439	ab	ab	ab	a	ab	ab	ab	ab	a	a	a	a	a	a	ab	ab	ab	a	a	ab	a	a	a	a	a	ab	ab	a	a	a	a	ab	a	a	a	ab	a	a	ab	ab	a	ab	a	ab	ab	a	a	a	a	ab	a	a	a	a	ab	a	ab	a	a	ab	a	a	a	a	a	a	a	ab	a	a	ab	ab	ab	ab	ab	a	a	a	ab	ab	a	a	a	a	a	a	ab	a	a	a	a	a	ab	ab	a	ab	a	a	ab	ab	ab	ab	ab	a	ab	a	ab	ab	a	a	a	ab	ab	ab	ab	a	ab	a	ab	a	ab	a	a	a	ab	ab	ab	ab	ab	ab	ab	ab	ab	a	a	a	ab	a	a	ab	ab	ab	a	a	a	ab	a	a	a	a	a	a	a	a	a	ab	a	a	a	ab	a	ab	a	ab	ab	a	ab	a	a	a	a	ab	a	ab	ab	ab	ab	ab	ab	ab	a	ab
AX-184689070	coseg	LG5-4	99.08	Fvb5-4	24917525	ab	ab	ab	a	ab	ab	ab	ab	a	a	a	a	a	a	ab	ab	ab	a	a	ab	a	a	a	a	a	ab	ab	a	a	a	a	ab	a	a	a	ab	a	a	ab	ab	a	ab	a	ab	ab	a	a	a	a	ab	a	a	a	a	ab	a	ab	a	a	ab	a	a	a	a	a	a	a	ab	a	a	ab	ab	ab	ab	ab	a	a	a	ab	ab	a	a	a	a	a	a	ab	a	a	a	a	a	ab	ab	a	ab	a	a	ab	ab	ab	ab	ab	a	ab	a	ab	ab	a	a	a	ab	ab	ab	ab	a	ab	a	ab	a	ab	a	a	a	ab	ab	ab	ab	ab	ab	ab	ab	ab	a	a	a	ab	a	a	ab	ab	ab	a	a	a	ab	a	a	a	a	a	a	a	a	a	ab	a	a	a	ab	a	ab	a	ab	ab	a	ab	a	a	a	a	ab	a	ab	ab	ab	ab	ab	ab	ab	a	ab
AX-184745935	coseg	LG5-4	99.08	Fvb5-4	24987540	ab	ab	ab	a	ab	ab	ab	ab	a	a	a	a	a	a	ab	ab	ab	a	a	ab	a	a	a	a	a	ab	ab	a	a	a	a	ab	a	a	a	ab	a	a	ab	ab	a	ab	a	ab	ab	a	a	a	a	ab	a	a	a	a	ab	a	ab	a	a	ab	a	a	a	a	a	a	a	ab	a	a	ab	ab	ab	ab	ab	a	a	a	ab	ab	a	a	a	a	a	a	ab	a	a	a	a	a	ab	ab	a	ab	a	a	ab	ab	ab	ab	ab	a	ab	a	ab	ab	a	a	a	ab	ab	ab	ab	a	ab	a	ab	a	ab	a	a	a	ab	ab	ab	ab	ab	ab	ab	ab	ab	a	a	a	ab	a	a	ab	ab	ab	a	a	a	ab	a	a	a	a	a	a	a	a	a	ab	a	a	a	ab	a	ab	a	ab	ab	a	ab	a	a	a	a	ab	a	ab	ab	ab	ab	ab	ab	ab	a	ab
AX-184481252	coseg	LG5-4	99.08	Fvb5-4	25021992	ab	ab	ab	a	ab	ab	ab	ab	a	a	a	a	a	a	ab	ab	ab	a	a	ab	a	a	a	a	a	ab	ab	a	a	a	a	ab	a	a	a	ab	a	a	ab	ab	a	ab	a	ab	ab	a	a	a	a	ab	a	a	a	a	ab	a	ab	a	a	ab	a	a	a	a	a	a	a	ab	a	a	ab	ab	ab	ab	ab	a	a	a	ab	ab	a	a	a	a	a	a	ab	a	a	a	a	a	ab	ab	a	ab	a	a	ab	ab	ab	ab	ab	a	ab	a	ab	ab	a	a	a	ab	ab	ab	ab	a	ab	a	ab	a	ab	a	a	a	ab	ab	ab	ab	ab	ab	ab	ab	ab	a	a	a	ab	a	a	ab	ab	ab	a	a	a	ab	a	a	a	a	a	a	a	a	a	ab	a	a	a	ab	a	ab	a	ab	ab	a	ab	a	a	a	a	ab	a	ab	ab	ab	ab	ab	ab	ab	a	ab
AX-184566490	coseg	LG5-4	99.08	Fvb5-4	25092763	ab	ab	ab	a	ab	ab	ab	ab	a	a	a	a	a	a	ab	ab	ab	a	a	ab	a	a	a	a	a	ab	ab	a	a	a	a	ab	a	a	a	ab	a	a	ab	ab	a	ab	a	ab	ab	a	a	a	a	ab	a	a	a	a	ab	a	ab	a	a	ab	a	a	a	a	a	a	a	ab	a	a	ab	ab	ab	ab	ab	a	a	a	ab	ab	a	a	a	a	a	a	ab	a	a	a	a	a	ab	ab	a	ab	a	a	ab	ab	ab	ab	ab	a	ab	a	ab	ab	a	a	a	ab	ab	ab	ab	a	ab	a	ab	a	ab	a	a	a	ab	ab	ab	ab	ab	ab	ab	ab	ab	a	a	a	ab	a	a	ab	ab	ab	a	a	a	ab	a	a	a	a	a	a	a	a	a	ab	a	a	a	ab	a	ab	a	ab	ab	a	ab	a	a	a	a	ab	a	ab	ab	ab	ab	ab	ab	ab	a	ab
AX-184595316	coseg	LG5-4	99.08	Fvb5-4	25115474	ab	ab	ab	a	ab	ab	ab	ab	a	a	a	a	a	a	ab	ab	ab	a	a	ab	a	a	a	a	a	ab	ab	a	a	a	a	ab	a	a	a	ab	a	a	ab	ab	a	ab	a	ab	ab	a	a	a	a	ab	a	a	a	a	ab	a	ab	a	a	ab	a	a	a	a	a	a	a	ab	a	a	ab	ab	ab	ab	ab	a	a	a	ab	ab	a	a	a	a	a	a	ab	a	a	a	a	a	ab	ab	a	ab	a	a	ab	ab	ab	ab	ab	a	ab	a	ab	ab	a	a	a	ab	ab	ab	ab	a	ab	a	ab	a	ab	a	a	a	ab	ab	ab	ab	ab	ab	ab	ab	ab	a	a	a	ab	a	a	ab	ab	ab	a	a	a	ab	a	a	a	a	a	a	a	a	a	ab	a	a	a	ab	a	ab	a	ab	ab	a	ab	a	a	a	a	ab	a	ab	ab	ab	ab	ab	ab	ab	a	ab
AX-184715269	coseg	LG5-4	99.08	Fvb5-4	25177335	ab	ab	ab	a	ab	ab	ab	ab	a	a	a	a	a	a	ab	ab	ab	a	a	ab	a	a	a	a	a	ab	ab	a	a	a	a	ab	a	a	a	ab	a	a	ab	ab	a	ab	a	ab	ab	a	a	a	a	ab	a	a	a	a	ab	a	ab	a	a	ab	a	a	a	a	a	a	a	ab	a	a	ab	ab	ab	ab	ab	a	a	a	ab	ab	a	a	a	a	a	a	ab	a	a	a	a	a	ab	ab	a	ab	a	a	ab	ab	ab	ab	ab	a	ab	a	ab	ab	a	a	a	ab	ab	ab	ab	a	ab	a	ab	a	ab	a	a	a	ab	ab	ab	ab	ab	ab	ab	ab	ab	a	a	a	ab	a	a	ab	ab	ab	a	a	a	ab	a	a	a	a	a	a	a	a	a	ab	a	a	a	ab	a	ab	a	ab	ab	a	ab	a	a	a	a	ab	a	ab	ab	ab	ab	ab	ab	ab	a	ab
AX-123366029	mapped	LG5-4	99.08	Fvb5-4	24337075	a	a	a	ab	a	a	a	a	ab	ab	ab	ab	ab	ab	a	a	a	ab	ab	a	ab	ab	ab	ab	ab	a	a	ab	ab	ab	ab	a	ab	ab	ab	a	ab	ab	a	a	ab	a	ab	a	a	ab	ab	ab	ab	a	ab	ab	ab	ab	a	ab	a	ab	ab	a	ab	ab	ab	ab	ab	ab	ab	a	ab	ab	a	a	a	a	a	ab	ab	ab	a	a	ab	ab	ab	ab	ab	ab	a	ab	ab	ab	ab	ab	a	a	ab	a	ab	ab	a	a	a	a	a	ab	a	ab	a	a	ab	ab	ab	a	a	a	a	ab	a	ab	a	ab	a	ab	ab	ab	a	a	a	a	a	a	a	a	a	ab	ab	ab	a	ab	ab	a	a	a	ab	ab	ab	a	ab	ab	ab	ab	ab	ab	ab	ab	ab	a	ab	ab	ab	a	ab	a	ab	a	a	ab	a	ab	ab	ab	ab	a	ab	a	a	a	a	a	a	a	ab	a
AX-184566486	coseg	LG5-4	99.08	Fvb5-4	24069346	a	a	a	ab	a	a	a	a	ab	ab	ab	ab	ab	ab	a	a	a	ab	ab	a	ab	ab	ab	ab	ab	a	a	ab	ab	ab	ab	a	ab	ab	ab	a	ab	ab	a	a	ab	a	ab	a	a	ab	ab	ab	ab	a	ab	ab	ab	ab	a	ab	a	ab	ab	a	ab	ab	ab	ab	ab	ab	ab	a	ab	ab	a	a	a	a	a	ab	ab	ab	a	a	ab	ab	ab	ab	ab	ab	a	ab	ab	ab	ab	ab	a	a	ab	a	ab	ab	a	a	a	a	a	ab	a	ab	a	a	ab	ab	ab	a	a	a	a	ab	a	ab	a	ab	a	ab	ab	ab	a	a	a	a	a	a	a	a	a	ab	ab	ab	a	ab	ab	a	a	a	ab	ab	ab	a	ab	ab	ab	ab	ab	ab	ab	ab	ab	a	ab	ab	ab	a	ab	a	ab	a	a	ab	a	ab	ab	ab	ab	a	ab	a	a	a	a	a	a	a	ab	a
AX-184171510	coseg	LG5-4	99.08	Fvb5-4	24296798	a	a	a	ab	a	a	a	a	ab	ab	ab	ab	ab	ab	a	a	a	ab	ab	a	ab	ab	ab	ab	ab	a	a	ab	ab	ab	ab	a	ab	ab	ab	a	ab	ab	a	a	ab	a	ab	a	a	ab	ab	ab	ab	a	ab	ab	ab	ab	a	ab	a	ab	ab	a	ab	ab	ab	ab	ab	ab	ab	a	ab	ab	a	a	a	a	a	ab	ab	ab	a	a	ab	ab	ab	ab	ab	ab	a	ab	ab	ab	ab	ab	a	a	ab	a	ab	ab	a	a	a	a	a	ab	a	ab	a	a	ab	ab	ab	a	a	a	a	ab	a	ab	a	ab	a	ab	ab	ab	a	a	a	a	a	a	a	a	a	ab	ab	ab	a	ab	ab	a	a	a	ab	ab	ab	a	ab	ab	ab	ab	ab	ab	ab	ab	ab	a	ab	ab	ab	a	ab	a	ab	a	a	ab	a	ab	ab	ab	ab	a	ab	a	a	a	a	a	a	a	ab	a
AX-184614877	coseg	LG5-4	99.08	Fvb5-4	24478915	a	a	a	ab	a	a	a	a	ab	ab	ab	ab	ab	ab	a	a	a	ab	ab	a	ab	ab	ab	ab	ab	a	a	ab	ab	ab	ab	a	ab	ab	ab	a	ab	ab	a	a	ab	a	ab	a	a	ab	ab	ab	ab	a	ab	ab	ab	ab	a	ab	a	ab	ab	a	ab	ab	ab	ab	ab	ab	ab	a	ab	ab	a	a	a	a	a	ab	ab	ab	a	a	ab	ab	ab	ab	ab	ab	a	ab	ab	ab	ab	ab	a	a	ab	a	ab	ab	a	a	a	a	a	ab	a	ab	a	a	ab	ab	ab	a	a	a	a	ab	a	ab	a	ab	a	ab	ab	ab	a	a	a	a	a	a	a	a	a	ab	ab	ab	a	ab	ab	a	a	a	ab	ab	ab	a	ab	ab	ab	ab	ab	ab	ab	ab	ab	a	ab	ab	ab	a	ab	a	ab	a	a	ab	a	ab	ab	ab	ab	a	ab	a	a	a	a	a	a	a	ab	a
AX-166508859	coseg	LG5-4	99.08	Fvb5-4	24536063	a	a	a	ab	a	a	a	a	ab	ab	ab	ab	ab	ab	a	a	a	ab	ab	a	ab	ab	ab	ab	ab	a	a	ab	ab	ab	ab	a	ab	ab	ab	a	ab	ab	a	a	ab	a	ab	a	a	ab	ab	ab	ab	a	ab	ab	ab	ab	a	ab	a	ab	ab	a	ab	ab	ab	ab	ab	ab	ab	a	ab	ab	a	a	a	a	a	ab	ab	ab	a	a	ab	ab	ab	ab	ab	ab	a	ab	ab	ab	ab	ab	a	a	ab	a	ab	ab	a	a	a	a	a	ab	a	ab	a	a	ab	ab	ab	a	a	a	a	ab	a	ab	a	ab	a	ab	ab	ab	a	a	a	a	a	a	a	a	a	ab	ab	ab	a	ab	ab	a	a	a	ab	ab	ab	a	ab	ab	ab	ab	ab	ab	ab	ab	ab	a	ab	ab	ab	a	ab	a	ab	a	a	ab	a	ab	ab	ab	ab	a	ab	a	a	a	a	a	a	a	ab	a
AX-184534579	coseg	LG5-4	99.08	Fvb5-4	24814472	a	a	a	ab	a	a	a	a	ab	ab	ab	ab	ab	ab	a	a	a	ab	ab	a	ab	ab	ab	ab	ab	a	a	ab	ab	ab	ab	a	ab	ab	ab	a	ab	ab	a	a	ab	a	ab	a	a	ab	ab	ab	ab	a	ab	ab	ab	ab	a	ab	a	ab	ab	a	ab	ab	ab	ab	ab	ab	ab	a	ab	ab	a	a	a	a	a	ab	ab	ab	a	a	ab	ab	ab	ab	ab	ab	a	ab	ab	ab	ab	ab	a	a	ab	a	ab	ab	a	a	a	a	a	ab	a	ab	a	a	ab	ab	ab	a	a	a	a	ab	a	ab	a	ab	a	ab	ab	ab	a	a	a	a	a	a	a	a	a	ab	ab	ab	a	ab	ab	a	a	a	ab	ab	ab	a	ab	ab	ab	ab	ab	ab	ab	ab	ab	a	ab	ab	ab	a	ab	a	ab	a	a	ab	a	ab	ab	ab	ab	a	ab	a	a	a	a	a	a	a	ab	a
AX-184037139	coseg	LG5-4	99.08	Fvb5-4	24919430	a	a	a	ab	a	a	a	a	ab	ab	ab	ab	ab	ab	a	a	a	ab	ab	a	ab	ab	ab	ab	ab	a	a	ab	ab	ab	ab	a	ab	ab	ab	a	ab	ab	a	a	ab	a	ab	a	a	ab	ab	ab	ab	a	ab	ab	ab	ab	a	ab	a	ab	ab	a	ab	ab	ab	ab	ab	ab	ab	a	ab	ab	a	a	a	a	a	ab	ab	ab	a	a	ab	ab	ab	ab	ab	ab	a	ab	ab	ab	ab	ab	a	a	ab	a	ab	ab	a	a	a	a	a	ab	a	ab	a	a	ab	ab	ab	a	a	a	a	ab	a	ab	a	ab	a	ab	ab	ab	a	a	a	a	a	a	a	a	a	ab	ab	ab	a	ab	ab	a	a	a	ab	ab	ab	a	ab	ab	ab	ab	ab	ab	ab	ab	ab	a	ab	ab	ab	a	ab	a	ab	a	a	ab	a	ab	ab	ab	ab	a	ab	a	a	a	a	a	a	a	ab	a
AX-184573976	coseg	LG5-4	99.08	Fvb5-4	25090290	a	a	a	ab	a	a	a	a	ab	ab	ab	ab	ab	ab	a	a	a	ab	ab	a	ab	ab	ab	ab	ab	a	a	ab	ab	ab	ab	a	ab	ab	ab	a	ab	ab	a	a	ab	a	ab	a	a	ab	ab	ab	ab	a	ab	ab	ab	ab	a	ab	a	ab	ab	a	ab	ab	ab	ab	ab	ab	ab	a	ab	ab	a	a	a	a	a	ab	ab	ab	a	a	ab	ab	ab	ab	ab	ab	a	ab	ab	ab	ab	ab	a	a	ab	a	ab	ab	a	a	a	a	a	ab	a	ab	a	a	ab	ab	ab	a	a	a	a	ab	a	ab	a	ab	a	ab	ab	ab	a	a	a	a	a	a	a	a	a	ab	ab	ab	a	ab	ab	a	a	a	ab	ab	ab	a	ab	ab	ab	ab	ab	ab	ab	ab	ab	a	ab	ab	ab	a	ab	a	ab	a	a	ab	a	ab	ab	ab	ab	a	ab	a	a	a	a	a	a	a	ab	a
AX-184297388	coseg	LG5-4	99.08	Fvb5-4	25108473	a	a	a	ab	a	a	a	a	ab	ab	ab	ab	ab	ab	a	a	a	ab	ab	a	ab	ab	ab	ab	ab	a	a	ab	ab	ab	ab	a	ab	ab	ab	a	ab	ab	a	a	ab	a	ab	a	a	ab	ab	ab	ab	a	ab	ab	ab	ab	a	ab	a	ab	ab	a	ab	ab	ab	ab	ab	ab	ab	a	ab	ab	a	a	a	a	a	ab	ab	ab	a	a	ab	ab	ab	ab	ab	ab	a	ab	ab	ab	ab	ab	a	a	ab	a	ab	ab	a	a	a	a	a	ab	a	ab	a	a	ab	ab	ab	a	a	a	a	ab	a	ab	a	ab	a	ab	ab	ab	a	a	a	a	a	a	a	a	a	ab	ab	ab	a	ab	ab	a	a	a	ab	ab	ab	a	ab	ab	ab	ab	ab	ab	ab	ab	ab	a	ab	ab	ab	a	ab	a	ab	a	a	ab	a	ab	ab	ab	ab	a	ab	a	a	a	a	a	a	a	ab	a
AX-184602134	coseg	LG5-4	99.08	Fvb5-4	25172559	a	a	a	ab	a	a	a	a	ab	ab	ab	ab	ab	ab	a	a	a	ab	ab	a	ab	ab	ab	ab	ab	a	a	ab	ab	ab	ab	a	ab	ab	ab	a	ab	ab	a	a	ab	a	ab	a	a	ab	ab	ab	ab	a	ab	ab	ab	ab	a	ab	a	ab	ab	a	ab	ab	ab	ab	ab	ab	ab	a	ab	ab	a	a	a	a	a	ab	ab	ab	a	a	ab	ab	ab	ab	ab	ab	a	ab	ab	ab	ab	ab	a	a	ab	a	ab	ab	a	a	a	a	a	ab	a	ab	a	a	ab	ab	ab	a	a	a	a	ab	a	ab	a	ab	a	ab	ab	ab	a	a	a	a	a	a	a	a	a	ab	ab	ab	a	ab	ab	a	a	a	ab	ab	ab	a	ab	ab	ab	ab	ab	ab	ab	ab	ab	a	ab	ab	ab	a	ab	a	ab	a	a	ab	a	ab	ab	ab	ab	a	ab	a	a	a	a	a	a	a	ab	a
AX-184509001	mapped	LG6-1	0	Fvb6-1	10294820	a	a	ab	a	ab	a	a	ab	a	a	a	ab	a	a	ab	a	ab	a	a	a	ab	a	a	a	ab	a	ab	ab	ab	ab	ab	a	ab	a	ab	a	a	a	ab	ab	ab	a	a	a	a	ab	a	a	ab	ab	a	a	a	ab	ab	a	a	a	a	a	ab	ab	a	ab	ab	ab	ab	ab	ab	ab	a	ab	ab	ab	a	a	a	ab	a	ab	a	ab	a	ab	a	ab	ab	ab	ab	a	a	ab	a	a	ab	a	ab	ab	a	a	ab	ab	a	ab	a	a	a	ab	ab	ab	ab	a	ab	a	a	ab	ab	ab	ab	a	a	ab	a	ab	a	a	ab	a	a	a	a	ab	ab	ab	a	ab	a	ab	a	a	ab	ab	ab	ab	ab	ab	a	ab	a	a	ab	ab	a	ab	a	ab	ab	ab	a	a	a	ab	ab	ab	a	a	a	a	a	ab	ab	ab	a	ab	ab	ab	ab	ab	ab	ab	ab	a
AX-166526925	coseg	LG6-1	0	Fvb6-1	10298821	a	a	ab	a	ab	a	a	ab	a	a	a	ab	a	a	ab	a	ab	a	a	a	ab	a	a	a	ab	a	ab	ab	ab	ab	ab	a	ab	a	ab	a	a	a	ab	ab	ab	a	a	a	a	ab	a	a	ab	ab	a	a	a	ab	ab	a	a	a	a	a	ab	ab	a	ab	ab	ab	ab	ab	ab	ab	a	ab	ab	ab	a	a	a	ab	a	ab	a	ab	a	ab	a	ab	ab	ab	ab	a	a	ab	a	a	ab	a	ab	ab	a	a	ab	ab	a	ab	a	a	a	ab	ab	ab	ab	a	ab	a	a	ab	ab	ab	ab	a	a	ab	a	ab	a	a	ab	a	a	a	a	ab	ab	ab	a	ab	a	ab	a	a	ab	ab	ab	ab	ab	ab	a	ab	a	a	ab	ab	a	ab	a	ab	ab	ab	a	a	a	ab	ab	ab	a	a	a	a	a	ab	ab	ab	a	ab	ab	ab	ab	ab	ab	ab	ab	a
AX-184910064	coseg	LG6-1	0	Fvb6-1	10798630	a	a	ab	a	ab	a	a	ab	a	a	a	ab	a	a	ab	a	ab	a	a	a	ab	a	a	a	ab	a	ab	ab	ab	ab	ab	a	ab	a	ab	a	a	a	ab	ab	ab	a	a	a	a	ab	a	a	ab	ab	a	a	a	ab	ab	a	a	a	a	a	ab	ab	a	ab	ab	ab	ab	ab	ab	ab	a	ab	ab	ab	a	a	a	ab	a	ab	a	ab	a	ab	a	ab	ab	ab	ab	a	a	ab	a	a	ab	a	ab	ab	a	a	ab	ab	a	ab	a	a	a	ab	ab	ab	ab	a	ab	a	a	ab	ab	ab	ab	a	a	ab	a	ab	a	a	ab	a	a	a	a	ab	ab	ab	a	ab	a	ab	a	a	ab	ab	ab	ab	ab	ab	a	ab	a	a	ab	ab	a	ab	a	ab	ab	ab	a	a	a	ab	ab	ab	a	a	a	a	a	ab	ab	ab	a	ab	ab	ab	ab	ab	ab	ab	ab	a
AX-184145115	coseg	LG6-1	0	Fvb6-1	10846507	a	a	ab	a	ab	a	a	ab	a	a	a	ab	a	a	ab	a	ab	a	a	a	ab	a	a	a	ab	a	ab	ab	ab	ab	ab	a	ab	a	ab	a	a	a	ab	ab	ab	a	a	a	a	ab	a	a	ab	ab	a	a	a	ab	ab	a	a	a	a	a	ab	ab	a	ab	ab	ab	ab	ab	ab	ab	a	ab	ab	ab	a	a	a	ab	a	ab	a	ab	a	ab	a	ab	ab	ab	ab	a	a	ab	a	a	ab	a	ab	ab	a	a	ab	ab	a	ab	a	a	a	ab	ab	ab	ab	a	ab	a	a	ab	ab	ab	ab	a	a	ab	a	ab	a	a	ab	a	a	a	a	ab	ab	ab	a	ab	a	ab	a	a	ab	ab	ab	ab	ab	ab	a	ab	a	a	ab	ab	a	ab	a	ab	ab	ab	a	a	a	ab	ab	ab	a	a	a	a	a	ab	ab	ab	a	ab	ab	ab	ab	ab	ab	ab	ab	a
AX-184621051	coseg	LG6-1	0	Fvb6-1	11022554	a	a	ab	a	ab	a	a	ab	a	a	a	ab	a	a	ab	a	ab	a	a	a	ab	a	a	a	ab	a	ab	ab	ab	ab	ab	a	ab	a	ab	a	a	a	ab	ab	ab	a	a	a	a	ab	a	a	ab	ab	a	a	a	ab	ab	a	a	a	a	a	ab	ab	a	ab	ab	ab	ab	ab	ab	ab	a	ab	ab	ab	a	a	a	ab	a	ab	a	ab	a	ab	a	ab	ab	ab	ab	a	a	ab	a	a	ab	a	ab	ab	a	a	ab	ab	a	ab	a	a	a	ab	ab	ab	ab	a	ab	a	a	ab	ab	ab	ab	a	a	ab	a	ab	a	a	ab	a	a	a	a	ab	ab	ab	a	ab	a	ab	a	a	ab	ab	ab	ab	ab	ab	a	ab	a	a	ab	ab	a	ab	a	ab	ab	ab	a	a	a	ab	ab	ab	a	a	a	a	a	ab	ab	ab	a	ab	ab	ab	ab	ab	ab	ab	ab	a
AX-123366353	coseg	LG6-1	0	Fvb6-1	11232536	a	a	ab	a	ab	a	a	ab	a	a	a	ab	a	a	ab	a	ab	a	a	a	ab	a	a	a	ab	a	ab	ab	ab	ab	ab	a	ab	a	ab	a	a	a	ab	ab	ab	a	a	a	a	ab	a	a	ab	ab	a	a	a	ab	ab	a	a	a	a	a	ab	ab	a	ab	ab	ab	ab	ab	ab	ab	a	ab	ab	ab	a	a	a	ab	a	ab	a	ab	a	ab	a	ab	ab	ab	ab	a	a	ab	a	a	ab	a	ab	ab	a	a	ab	ab	a	ab	a	a	a	ab	ab	ab	ab	a	ab	a	a	ab	ab	ab	ab	a	a	ab	a	ab	a	a	ab	a	a	a	a	ab	ab	ab	a	ab	a	ab	a	a	ab	ab	ab	ab	ab	ab	a	ab	a	a	ab	ab	a	ab	a	ab	ab	ab	a	a	a	ab	ab	ab	a	a	a	a	a	ab	ab	ab	a	ab	ab	ab	ab	ab	ab	ab	ab	a
AX-166518225	coseg	LG6-1	0	Fvb6-1	11618881	a	a	ab	a	ab	a	a	ab	a	a	a	ab	a	a	ab	a	ab	a	a	a	ab	a	a	a	ab	a	ab	ab	ab	ab	ab	a	ab	a	ab	a	a	a	ab	ab	ab	a	a	a	a	ab	a	a	ab	ab	a	a	a	ab	ab	a	a	a	a	a	ab	ab	a	ab	ab	ab	ab	ab	ab	ab	a	ab	ab	ab	a	a	a	ab	a	ab	a	ab	a	ab	a	ab	ab	ab	ab	a	a	ab	a	a	ab	a	ab	ab	a	a	ab	ab	a	ab	a	a	a	ab	ab	ab	ab	a	ab	a	a	ab	ab	ab	ab	a	a	ab	a	ab	a	a	ab	a	a	a	a	ab	ab	ab	a	ab	a	ab	a	a	ab	ab	ab	ab	ab	ab	a	ab	a	a	ab	ab	a	ab	a	ab	ab	ab	a	a	a	ab	ab	ab	a	a	a	a	a	ab	ab	ab	a	ab	ab	ab	ab	ab	ab	ab	ab	a
AX-166518224	coseg	LG6-1	0	Fvb6-1	11645112	a	a	ab	a	ab	a	a	ab	a	a	a	ab	a	a	ab	a	ab	a	a	a	ab	a	a	a	ab	a	ab	ab	ab	ab	ab	a	ab	a	ab	a	a	a	ab	ab	ab	a	a	a	a	ab	a	a	ab	ab	a	a	a	ab	ab	a	a	a	a	a	ab	ab	a	ab	ab	ab	ab	ab	ab	ab	a	ab	ab	ab	a	a	a	ab	a	ab	a	ab	a	ab	a	ab	ab	ab	ab	a	a	ab	a	a	ab	a	ab	ab	a	a	ab	ab	a	ab	a	a	a	ab	ab	ab	ab	a	ab	a	a	ab	ab	ab	ab	a	a	ab	a	ab	a	a	ab	a	a	a	a	ab	ab	ab	a	ab	a	ab	a	a	ab	ab	ab	ab	ab	ab	a	ab	a	a	ab	ab	a	ab	a	ab	ab	ab	a	a	a	ab	ab	ab	a	a	a	a	a	ab	ab	ab	a	ab	ab	ab	ab	ab	ab	ab	ab	a
AX-184420307	mapped	LG6-1	0	Fvb6-1	10308730	ab	ab	a	ab	a	ab	ab	a	ab	ab	ab	a	ab	ab	a	ab	a	ab	ab	ab	a	ab	ab	ab	a	ab	a	a	a	a	a	ab	a	ab	a	ab	ab	ab	a	a	a	ab	ab	ab	ab	a	ab	ab	a	a	ab	ab	ab	a	a	ab	ab	ab	ab	ab	a	a	ab	a	a	a	a	a	a	a	ab	a	a	a	ab	ab	ab	a	ab	a	ab	a	ab	a	ab	a	a	a	a	ab	ab	a	ab	ab	a	ab	a	a	ab	ab	a	a	ab	a	ab	ab	ab	a	a	a	a	ab	a	ab	ab	a	a	a	a	ab	ab	a	ab	a	ab	ab	a	ab	ab	ab	ab	a	a	a	ab	a	ab	a	ab	ab	a	a	a	a	a	a	ab	a	ab	ab	a	a	ab	a	ab	a	a	a	ab	ab	ab	a	a	a	ab	ab	ab	ab	ab	a	a	a	ab	a	a	a	a	a	a	a	a	ab
AX-166507606	coseg	LG6-1	0	Fvb6-1	10392349	ab	ab	a	ab	a	ab	ab	a	ab	ab	ab	a	ab	ab	a	ab	a	ab	ab	ab	a	ab	ab	ab	a	ab	a	a	a	a	a	ab	a	ab	a	ab	ab	ab	a	a	a	ab	ab	ab	ab	a	ab	ab	a	a	ab	ab	ab	a	a	ab	ab	ab	ab	ab	a	a	ab	a	a	a	a	a	a	a	ab	a	a	a	ab	ab	ab	a	ab	a	ab	a	ab	a	ab	a	a	a	a	ab	ab	a	ab	ab	a	ab	a	a	ab	ab	a	a	ab	a	ab	ab	ab	a	a	a	a	ab	a	ab	ab	a	a	a	a	ab	ab	a	ab	a	ab	ab	a	ab	ab	ab	ab	a	a	a	ab	a	ab	a	ab	ab	a	a	a	a	a	a	ab	a	ab	ab	a	a	ab	a	ab	a	a	a	ab	ab	ab	a	a	a	ab	ab	ab	ab	ab	a	a	a	ab	a	a	a	a	a	a	a	a	ab
AX-184960858	coseg	LG6-1	0	Fvb6-1	11247242	ab	ab	a	ab	a	ab	ab	a	ab	ab	ab	a	ab	ab	a	ab	a	ab	ab	ab	a	ab	ab	ab	a	ab	a	a	a	a	a	ab	a	ab	a	ab	ab	ab	a	a	a	ab	ab	ab	ab	a	ab	ab	a	a	ab	ab	ab	a	a	ab	ab	ab	ab	ab	a	a	ab	a	a	a	a	a	a	a	ab	a	a	a	ab	ab	ab	a	ab	a	ab	a	ab	a	ab	a	a	a	a	ab	ab	a	ab	ab	a	ab	a	a	ab	ab	a	a	ab	a	ab	ab	ab	a	a	a	a	ab	a	ab	ab	a	a	a	a	ab	ab	a	ab	a	ab	ab	a	ab	ab	ab	ab	a	a	a	ab	a	ab	a	ab	ab	a	a	a	a	a	a	ab	a	ab	ab	a	a	ab	a	ab	a	a	a	ab	ab	ab	a	a	a	ab	ab	ab	ab	ab	a	a	a	ab	a	a	a	a	a	a	a	a	ab
AX-184461693	mapped	LG6-1	0.55	Fvb6-1	11678799	a	a	ab	a	ab	a	a	ab	a	a	a	ab	a	a	ab	a	ab	a	a	a	ab	a	a	a	ab	a	ab	ab	ab	ab	ab	a	ab	a	ab	a	a	a	ab	ab	ab	a	a	a	a	ab	a	a	ab	ab	a	a	a	ab	ab	a	a	a	a	a	ab	ab	a	ab	ab	ab	ab	ab	ab	ab	a	ab	ab	ab	a	a	a	ab	a	ab	a	ab	a	ab	a	ab	ab	ab	ab	a	a	ab	a	a	ab	a	ab	ab	a	a	ab	ab	a	ab	a	a	a	ab	ab	ab	ab	a	ab	a	a	ab	ab	ab	ab	a	a	ab	a	ab	ab	a	ab	a	a	a	a	ab	ab	ab	a	ab	a	ab	a	a	ab	ab	ab	ab	ab	ab	a	ab	a	a	ab	ab	a	ab	a	ab	ab	ab	a	a	a	ab	ab	ab	a	a	a	a	a	ab	ab	ab	a	ab	ab	ab	ab	ab	ab	ab	ab	a
AX-184581434	mapped	LG6-1	1.1	Fvb6-1	11705633	a	a	ab	a	ab	a	a	ab	a	a	a	ab	a	a	ab	a	ab	a	a	a	ab	a	a	a	ab	a	ab	ab	ab	ab	ab	a	ab	a	ab	a	a	a	ab	ab	ab	a	a	a	a	ab	a	a	ab	ab	a	a	a	ab	ab	a	a	a	a	a	ab	ab	a	ab	ab	ab	ab	ab	ab	ab	a	ab	ab	ab	a	a	a	ab	a	ab	a	ab	a	ab	a	ab	ab	ab	ab	a	a	ab	a	a	ab	a	ab	ab	a	a	ab	ab	a	ab	a	a	a	ab	ab	ab	ab	a	ab	a	a	ab	ab	ab	ab	a	a	ab	a	ab	ab	a	ab	a	a	a	a	ab	ab	ab	a	ab	a	ab	a	a	ab	ab	ab	ab	a	ab	a	ab	a	a	ab	ab	a	ab	a	ab	ab	ab	a	a	a	ab	ab	ab	a	a	a	a	a	ab	ab	ab	a	ab	ab	ab	ab	ab	ab	ab	ab	a
AX-184221094	coseg	LG6-1	1.1	Fvb6-1	11740911	a	a	ab	a	ab	a	a	ab	a	a	a	ab	a	a	ab	a	ab	a	a	a	ab	a	a	a	ab	a	ab	ab	ab	ab	ab	a	ab	a	ab	a	a	a	ab	ab	ab	a	a	a	a	ab	a	a	ab	ab	a	a	a	ab	ab	a	a	a	a	a	ab	ab	a	ab	ab	ab	ab	ab	ab	ab	a	ab	ab	ab	a	a	a	ab	a	ab	a	ab	a	ab	a	ab	ab	ab	ab	a	a	ab	a	a	ab	a	ab	ab	a	a	ab	ab	a	ab	a	a	a	ab	ab	ab	ab	a	ab	a	a	ab	ab	ab	ab	a	a	ab	a	ab	ab	a	ab	a	a	a	a	ab	ab	ab	a	ab	a	ab	a	a	ab	ab	ab	ab	a	ab	a	ab	a	a	ab	ab	a	ab	a	ab	ab	ab	a	a	a	ab	ab	ab	a	a	a	a	a	ab	ab	ab	a	ab	ab	ab	ab	ab	ab	ab	ab	a
AX-123362548	coseg	LG6-1	1.1	Fvb6-1	11755892	a	a	ab	a	ab	a	a	ab	a	a	a	ab	a	a	ab	a	ab	a	a	a	ab	a	a	a	ab	a	ab	ab	ab	ab	ab	a	ab	a	ab	a	a	a	ab	ab	ab	a	a	a	a	ab	a	a	ab	ab	a	a	a	ab	ab	a	a	a	a	a	ab	ab	a	ab	ab	ab	ab	ab	ab	ab	a	ab	ab	ab	a	a	a	ab	a	ab	a	ab	a	ab	a	ab	ab	ab	ab	a	a	ab	a	a	ab	a	ab	ab	a	a	ab	ab	a	ab	a	a	a	ab	ab	ab	ab	a	ab	a	a	ab	ab	ab	ab	a	a	ab	a	ab	ab	a	ab	a	a	a	a	ab	ab	ab	a	ab	a	ab	a	a	ab	ab	ab	ab	a	ab	a	ab	a	a	ab	ab	a	ab	a	ab	ab	ab	a	a	a	ab	ab	ab	a	a	a	a	a	ab	ab	ab	a	ab	ab	ab	ab	ab	ab	ab	ab	a
AX-184420328	coseg	LG6-1	1.1	Fvb6-1	11777624	a	a	ab	a	ab	a	a	ab	a	a	a	ab	a	a	ab	a	ab	a	a	a	ab	a	a	a	ab	a	ab	ab	ab	ab	ab	a	ab	a	ab	a	a	a	ab	ab	ab	a	a	a	a	ab	a	a	ab	ab	a	a	a	ab	ab	a	a	a	a	a	ab	ab	a	ab	ab	ab	ab	ab	ab	ab	a	ab	ab	ab	a	a	a	ab	a	ab	a	ab	a	ab	a	ab	ab	ab	ab	a	a	ab	a	a	ab	a	ab	ab	a	a	ab	ab	a	ab	a	a	a	ab	ab	ab	ab	a	ab	a	a	ab	ab	ab	ab	a	a	ab	a	ab	ab	a	ab	a	a	a	a	ab	ab	ab	a	ab	a	ab	a	a	ab	ab	ab	ab	a	ab	a	ab	a	a	ab	ab	a	ab	a	ab	ab	ab	a	a	a	ab	ab	ab	a	a	a	a	a	ab	ab	ab	a	ab	ab	ab	ab	ab	ab	ab	ab	a
AX-184721375	coseg	LG6-1	1.1	Fvb6-1	11792932	a	a	ab	a	ab	a	a	ab	a	a	a	ab	a	a	ab	a	ab	a	a	a	ab	a	a	a	ab	a	ab	ab	ab	ab	ab	a	ab	a	ab	a	a	a	ab	ab	ab	a	a	a	a	ab	a	a	ab	ab	a	a	a	ab	ab	a	a	a	a	a	ab	ab	a	ab	ab	ab	ab	ab	ab	ab	a	ab	ab	ab	a	a	a	ab	a	ab	a	ab	a	ab	a	ab	ab	ab	ab	a	a	ab	a	a	ab	a	ab	ab	a	a	ab	ab	a	ab	a	a	a	ab	ab	ab	ab	a	ab	a	a	ab	ab	ab	ab	a	a	ab	a	ab	ab	a	ab	a	a	a	a	ab	ab	ab	a	ab	a	ab	a	a	ab	ab	ab	ab	a	ab	a	ab	a	a	ab	ab	a	ab	a	ab	ab	ab	a	a	a	ab	ab	ab	a	a	a	a	a	ab	ab	ab	a	ab	ab	ab	ab	ab	ab	ab	ab	a
AX-166525132	coseg	LG6-1	1.1	Fvb6-1	11796142	a	a	ab	a	ab	a	a	ab	a	a	a	ab	a	a	ab	a	ab	a	a	a	ab	a	a	a	ab	a	ab	ab	ab	ab	ab	a	ab	a	ab	a	a	a	ab	ab	ab	a	a	a	a	ab	a	a	ab	ab	a	a	a	ab	ab	a	a	a	a	a	ab	ab	a	ab	ab	ab	ab	ab	ab	ab	a	ab	ab	ab	a	a	a	ab	a	ab	a	ab	a	ab	a	ab	ab	ab	ab	a	a	ab	a	a	ab	a	ab	ab	a	a	ab	ab	a	ab	a	a	a	ab	ab	ab	ab	a	ab	a	a	ab	ab	ab	ab	a	a	ab	a	ab	ab	a	ab	a	a	a	a	ab	ab	ab	a	ab	a	ab	a	a	ab	ab	ab	ab	a	ab	a	ab	a	a	ab	ab	a	ab	a	ab	ab	ab	a	a	a	ab	ab	ab	a	a	a	a	a	ab	ab	ab	a	ab	ab	ab	ab	ab	ab	ab	ab	a
AX-184574071	coseg	LG6-1	1.1	Fvb6-1	11811667	a	a	ab	a	ab	a	a	ab	a	a	a	ab	a	a	ab	a	ab	a	a	a	ab	a	a	a	ab	a	ab	ab	ab	ab	ab	a	ab	a	ab	a	a	a	ab	ab	ab	a	a	a	a	ab	a	a	ab	ab	a	a	a	ab	ab	a	a	a	a	a	ab	ab	a	ab	ab	ab	ab	ab	ab	ab	a	ab	ab	ab	a	a	a	ab	a	ab	a	ab	a	ab	a	ab	ab	ab	ab	a	a	ab	a	a	ab	a	ab	ab	a	a	ab	ab	a	ab	a	a	a	ab	ab	ab	ab	a	ab	a	a	ab	ab	ab	ab	a	a	ab	a	ab	ab	a	ab	a	a	a	a	ab	ab	ab	a	ab	a	ab	a	a	ab	ab	ab	ab	a	ab	a	ab	a	a	ab	ab	a	ab	a	ab	ab	ab	a	a	a	ab	ab	ab	a	a	a	a	a	ab	ab	ab	a	ab	ab	ab	ab	ab	ab	ab	ab	a
AX-184614960	coseg	LG6-1	1.1	Fvb6-1	11833865	a	a	ab	a	ab	a	a	ab	a	a	a	ab	a	a	ab	a	ab	a	a	a	ab	a	a	a	ab	a	ab	ab	ab	ab	ab	a	ab	a	ab	a	a	a	ab	ab	ab	a	a	a	a	ab	a	a	ab	ab	a	a	a	ab	ab	a	a	a	a	a	ab	ab	a	ab	ab	ab	ab	ab	ab	ab	a	ab	ab	ab	a	a	a	ab	a	ab	a	ab	a	ab	a	ab	ab	ab	ab	a	a	ab	a	a	ab	a	ab	ab	a	a	ab	ab	a	ab	a	a	a	ab	ab	ab	ab	a	ab	a	a	ab	ab	ab	ab	a	a	ab	a	ab	ab	a	ab	a	a	a	a	ab	ab	ab	a	ab	a	ab	a	a	ab	ab	ab	ab	a	ab	a	ab	a	a	ab	ab	a	ab	a	ab	ab	ab	a	a	a	ab	ab	ab	a	a	a	a	a	ab	ab	ab	a	ab	ab	ab	ab	ab	ab	ab	ab	a
AX-184242319	coseg	LG6-1	1.1	Fvb6-1	11836149	a	a	ab	a	ab	a	a	ab	a	a	a	ab	a	a	ab	a	ab	a	a	a	ab	a	a	a	ab	a	ab	ab	ab	ab	ab	a	ab	a	ab	a	a	a	ab	ab	ab	a	a	a	a	ab	a	a	ab	ab	a	a	a	ab	ab	a	a	a	a	a	ab	ab	a	ab	ab	ab	ab	ab	ab	ab	a	ab	ab	ab	a	a	a	ab	a	ab	a	ab	a	ab	a	ab	ab	ab	ab	a	a	ab	a	a	ab	a	ab	ab	a	a	ab	ab	a	ab	a	a	a	ab	ab	ab	ab	a	ab	a	a	ab	ab	ab	ab	a	a	ab	a	ab	ab	a	ab	a	a	a	a	ab	ab	ab	a	ab	a	ab	a	a	ab	ab	ab	ab	a	ab	a	ab	a	a	ab	ab	a	ab	a	ab	ab	ab	a	a	a	ab	ab	ab	a	a	a	a	a	ab	ab	ab	a	ab	ab	ab	ab	ab	ab	ab	ab	a
AX-184948245	coseg	LG6-1	1.1	Fvb6-1	11876360	a	a	ab	a	ab	a	a	ab	a	a	a	ab	a	a	ab	a	ab	a	a	a	ab	a	a	a	ab	a	ab	ab	ab	ab	ab	a	ab	a	ab	a	a	a	ab	ab	ab	a	a	a	a	ab	a	a	ab	ab	a	a	a	ab	ab	a	a	a	a	a	ab	ab	a	ab	ab	ab	ab	ab	ab	ab	a	ab	ab	ab	a	a	a	ab	a	ab	a	ab	a	ab	a	ab	ab	ab	ab	a	a	ab	a	a	ab	a	ab	ab	a	a	ab	ab	a	ab	a	a	a	ab	ab	ab	ab	a	ab	a	a	ab	ab	ab	ab	a	a	ab	a	ab	ab	a	ab	a	a	a	a	ab	ab	ab	a	ab	a	ab	a	a	ab	ab	ab	ab	a	ab	a	ab	a	a	ab	ab	a	ab	a	ab	ab	ab	a	a	a	ab	ab	ab	a	a	a	a	a	ab	ab	ab	a	ab	ab	ab	ab	ab	ab	ab	ab	a
AX-166525127	coseg	LG6-1	1.1	Fvb6-1	11981253	a	a	ab	a	ab	a	a	ab	a	a	a	ab	a	a	ab	a	ab	a	a	a	ab	a	a	a	ab	a	ab	ab	ab	ab	ab	a	ab	a	ab	a	a	a	ab	ab	ab	a	a	a	a	ab	a	a	ab	ab	a	a	a	ab	ab	a	a	a	a	a	ab	ab	a	ab	ab	ab	ab	ab	ab	ab	a	ab	ab	ab	a	a	a	ab	a	ab	a	ab	a	ab	a	ab	ab	ab	ab	a	a	ab	a	a	ab	a	ab	ab	a	a	ab	ab	a	ab	a	a	a	ab	ab	ab	ab	a	ab	a	a	ab	ab	ab	ab	a	a	ab	a	ab	ab	a	ab	a	a	a	a	ab	ab	ab	a	ab	a	ab	a	a	ab	ab	ab	ab	a	ab	a	ab	a	a	ab	ab	a	ab	a	ab	ab	ab	a	a	a	ab	ab	ab	a	a	a	a	a	ab	ab	ab	a	ab	ab	ab	ab	ab	ab	ab	ab	a
AX-166526926	coseg	LG6-1	1.1	Fvb6-1	11984447	a	a	ab	a	ab	a	a	ab	a	a	a	ab	a	a	ab	a	ab	a	a	a	ab	a	a	a	ab	a	ab	ab	ab	ab	ab	a	ab	a	ab	a	a	a	ab	ab	ab	a	a	a	a	ab	a	a	ab	ab	a	a	a	ab	ab	a	a	a	a	a	ab	ab	a	ab	ab	ab	ab	ab	ab	ab	a	ab	ab	ab	a	a	a	ab	a	ab	a	ab	a	ab	a	ab	ab	ab	ab	a	a	ab	a	a	ab	a	ab	ab	a	a	ab	ab	a	ab	a	a	a	ab	ab	ab	ab	a	ab	a	a	ab	ab	ab	ab	a	a	ab	a	ab	ab	a	ab	a	a	a	a	ab	ab	ab	a	ab	a	ab	a	a	ab	ab	ab	ab	a	ab	a	ab	a	a	ab	ab	a	ab	a	ab	ab	ab	a	a	a	ab	ab	ab	a	a	a	a	a	ab	ab	ab	a	ab	ab	ab	ab	ab	ab	ab	ab	a
AX-184441416	coseg	LG6-1	1.1	Fvb6-1	12039888	a	a	ab	a	ab	a	a	ab	a	a	a	ab	a	a	ab	a	ab	a	a	a	ab	a	a	a	ab	a	ab	ab	ab	ab	ab	a	ab	a	ab	a	a	a	ab	ab	ab	a	a	a	a	ab	a	a	ab	ab	a	a	a	ab	ab	a	a	a	a	a	ab	ab	a	ab	ab	ab	ab	ab	ab	ab	a	ab	ab	ab	a	a	a	ab	a	ab	a	ab	a	ab	a	ab	ab	ab	ab	a	a	ab	a	a	ab	a	ab	ab	a	a	ab	ab	a	ab	a	a	a	ab	ab	ab	ab	a	ab	a	a	ab	ab	ab	ab	a	a	ab	a	ab	ab	a	ab	a	a	a	a	ab	ab	ab	a	ab	a	ab	a	a	ab	ab	ab	ab	a	ab	a	ab	a	a	ab	ab	a	ab	a	ab	ab	ab	a	a	a	ab	ab	ab	a	a	a	a	a	ab	ab	ab	a	ab	ab	ab	ab	ab	ab	ab	ab	a
AX-184919037	coseg	LG6-1	1.1	Fvb6-1	12090617	a	a	ab	a	ab	a	a	ab	a	a	a	ab	a	a	ab	a	ab	a	a	a	ab	a	a	a	ab	a	ab	ab	ab	ab	ab	a	ab	a	ab	a	a	a	ab	ab	ab	a	a	a	a	ab	a	a	ab	ab	a	a	a	ab	ab	a	a	a	a	a	ab	ab	a	ab	ab	ab	ab	ab	ab	ab	a	ab	ab	ab	a	a	a	ab	a	ab	a	ab	a	ab	a	ab	ab	ab	ab	a	a	ab	a	a	ab	a	ab	ab	a	a	ab	ab	a	ab	a	a	a	ab	ab	ab	ab	a	ab	a	a	ab	ab	ab	ab	a	a	ab	a	ab	ab	a	ab	a	a	a	a	ab	ab	ab	a	ab	a	ab	a	a	ab	ab	ab	ab	a	ab	a	ab	a	a	ab	ab	a	ab	a	ab	ab	ab	a	a	a	ab	ab	ab	a	a	a	a	a	ab	ab	ab	a	ab	ab	ab	ab	ab	ab	ab	ab	a
AX-184602223	coseg	LG6-1	1.1	Fvb6-1	12090821	a	a	ab	a	ab	a	a	ab	a	a	a	ab	a	a	ab	a	ab	a	a	a	ab	a	a	a	ab	a	ab	ab	ab	ab	ab	a	ab	a	ab	a	a	a	ab	ab	ab	a	a	a	a	ab	a	a	ab	ab	a	a	a	ab	ab	a	a	a	a	a	ab	ab	a	ab	ab	ab	ab	ab	ab	ab	a	ab	ab	ab	a	a	a	ab	a	ab	a	ab	a	ab	a	ab	ab	ab	ab	a	a	ab	a	a	ab	a	ab	ab	a	a	ab	ab	a	ab	a	a	a	ab	ab	ab	ab	a	ab	a	a	ab	ab	ab	ab	a	a	ab	a	ab	ab	a	ab	a	a	a	a	ab	ab	ab	a	ab	a	ab	a	a	ab	ab	ab	ab	a	ab	a	ab	a	a	ab	ab	a	ab	a	ab	ab	ab	a	a	a	ab	ab	ab	a	a	a	a	a	ab	ab	ab	a	ab	ab	ab	ab	ab	ab	ab	ab	a
AX-184210742	coseg	LG6-1	1.1	Fvb6-1	12176551	a	a	ab	a	ab	a	a	ab	a	a	a	ab	a	a	ab	a	ab	a	a	a	ab	a	a	a	ab	a	ab	ab	ab	ab	ab	a	ab	a	ab	a	a	a	ab	ab	ab	a	a	a	a	ab	a	a	ab	ab	a	a	a	ab	ab	a	a	a	a	a	ab	ab	a	ab	ab	ab	ab	ab	ab	ab	a	ab	ab	ab	a	a	a	ab	a	ab	a	ab	a	ab	a	ab	ab	ab	ab	a	a	ab	a	a	ab	a	ab	ab	a	a	ab	ab	a	ab	a	a	a	ab	ab	ab	ab	a	ab	a	a	ab	ab	ab	ab	a	a	ab	a	ab	ab	a	ab	a	a	a	a	ab	ab	ab	a	ab	a	ab	a	a	ab	ab	ab	ab	a	ab	a	ab	a	a	ab	ab	a	ab	a	ab	ab	ab	a	a	a	ab	ab	ab	a	a	a	a	a	ab	ab	ab	a	ab	ab	ab	ab	ab	ab	ab	ab	a
AX-184030223	coseg	LG6-1	1.1	Fvb6-1	12330094	a	a	ab	a	ab	a	a	ab	a	a	a	ab	a	a	ab	a	ab	a	a	a	ab	a	a	a	ab	a	ab	ab	ab	ab	ab	a	ab	a	ab	a	a	a	ab	ab	ab	a	a	a	a	ab	a	a	ab	ab	a	a	a	ab	ab	a	a	a	a	a	ab	ab	a	ab	ab	ab	ab	ab	ab	ab	a	ab	ab	ab	a	a	a	ab	a	ab	a	ab	a	ab	a	ab	ab	ab	ab	a	a	ab	a	a	ab	a	ab	ab	a	a	ab	ab	a	ab	a	a	a	ab	ab	ab	ab	a	ab	a	a	ab	ab	ab	ab	a	a	ab	a	ab	ab	a	ab	a	a	a	a	ab	ab	ab	a	ab	a	ab	a	a	ab	ab	ab	ab	a	ab	a	ab	a	a	ab	ab	a	ab	a	ab	ab	ab	a	a	a	ab	ab	ab	a	a	a	a	a	ab	ab	ab	a	ab	ab	ab	ab	ab	ab	ab	ab	a
AX-184889538	coseg	LG6-1	1.1	Fvb6-1	12410888	a	a	ab	a	ab	a	a	ab	a	a	a	ab	a	a	ab	a	ab	a	a	a	ab	a	a	a	ab	a	ab	ab	ab	ab	ab	a	ab	a	ab	a	a	a	ab	ab	ab	a	a	a	a	ab	a	a	ab	ab	a	a	a	ab	ab	a	a	a	a	a	ab	ab	a	ab	ab	ab	ab	ab	ab	ab	a	ab	ab	ab	a	a	a	ab	a	ab	a	ab	a	ab	a	ab	ab	ab	ab	a	a	ab	a	a	ab	a	ab	ab	a	a	ab	ab	a	ab	a	a	a	ab	ab	ab	ab	a	ab	a	a	ab	ab	ab	ab	a	a	ab	a	ab	ab	a	ab	a	a	a	a	ab	ab	ab	a	ab	a	ab	a	a	ab	ab	ab	ab	a	ab	a	ab	a	a	ab	ab	a	ab	a	ab	ab	ab	a	a	a	ab	ab	ab	a	a	a	a	a	ab	ab	ab	a	ab	ab	ab	ab	ab	ab	ab	ab	a
AX-184905730	mapped	LG6-1	1.1	Fvb6-1	11780214	ab	ab	a	ab	a	ab	ab	a	ab	ab	ab	a	ab	ab	a	ab	a	ab	ab	ab	a	ab	ab	ab	a	ab	a	a	a	a	a	ab	a	ab	a	ab	ab	ab	a	a	a	ab	ab	ab	ab	a	ab	ab	a	a	ab	ab	ab	a	a	ab	ab	ab	ab	ab	a	a	ab	a	a	a	a	a	a	a	ab	a	a	a	ab	ab	ab	a	ab	a	ab	a	ab	a	ab	a	a	a	a	ab	ab	a	ab	ab	a	ab	a	a	ab	ab	a	a	ab	a	ab	ab	ab	a	a	a	a	ab	a	ab	ab	a	a	a	a	ab	ab	a	ab	a	a	ab	a	ab	ab	ab	ab	a	a	a	ab	a	ab	a	ab	ab	a	a	a	a	ab	a	ab	a	ab	ab	a	a	ab	a	ab	a	a	a	ab	ab	ab	a	a	a	ab	ab	ab	ab	ab	a	a	a	ab	a	a	a	a	a	a	a	a	ab
AX-184841201	coseg	LG6-1	1.1	Fvb6-1	11893399	ab	ab	a	ab	a	ab	ab	a	ab	ab	ab	a	ab	ab	a	ab	a	ab	ab	ab	a	ab	ab	ab	a	ab	a	a	a	a	a	ab	a	ab	a	ab	ab	ab	a	a	a	ab	ab	ab	ab	a	ab	ab	a	a	ab	ab	ab	a	a	ab	ab	ab	ab	ab	a	a	ab	a	a	a	a	a	a	a	ab	a	a	a	ab	ab	ab	a	ab	a	ab	a	ab	a	ab	a	a	a	a	ab	ab	a	ab	ab	a	ab	a	a	ab	ab	a	a	ab	a	ab	ab	ab	a	a	a	a	ab	a	ab	ab	a	a	a	a	ab	ab	a	ab	a	a	ab	a	ab	ab	ab	ab	a	a	a	ab	a	ab	a	ab	ab	a	a	a	a	ab	a	ab	a	ab	ab	a	a	ab	a	ab	a	a	a	ab	ab	ab	a	a	a	ab	ab	ab	ab	ab	a	a	a	ab	a	a	a	a	a	a	a	a	ab
AX-184566606	coseg	LG6-1	1.1	Fvb6-1	11906366	ab	ab	a	ab	a	ab	ab	a	ab	ab	ab	a	ab	ab	a	ab	a	ab	ab	ab	a	ab	ab	ab	a	ab	a	a	a	a	a	ab	a	ab	a	ab	ab	ab	a	a	a	ab	ab	ab	ab	a	ab	ab	a	a	ab	ab	ab	a	a	ab	ab	ab	ab	ab	a	a	ab	a	a	a	a	a	a	a	ab	a	a	a	ab	ab	ab	a	ab	a	ab	a	ab	a	ab	a	a	a	a	ab	ab	a	ab	ab	a	ab	a	a	ab	ab	a	a	ab	a	ab	ab	ab	a	a	a	a	ab	a	ab	ab	a	a	a	a	ab	ab	a	ab	a	a	ab	a	ab	ab	ab	ab	a	a	a	ab	a	ab	a	ab	ab	a	a	a	a	ab	a	ab	a	ab	ab	a	a	ab	a	ab	a	a	a	ab	ab	ab	a	a	a	ab	ab	ab	ab	ab	a	a	a	ab	a	a	a	a	a	a	a	a	ab
AX-123366342	coseg	LG6-1	1.1	Fvb6-1	11917045	ab	ab	a	ab	a	ab	ab	a	ab	ab	ab	a	ab	ab	a	ab	a	ab	ab	ab	a	ab	ab	ab	a	ab	a	a	a	a	a	ab	a	ab	a	ab	ab	ab	a	a	a	ab	ab	ab	ab	a	ab	ab	a	a	ab	ab	ab	a	a	ab	ab	ab	ab	ab	a	a	ab	a	a	a	a	a	a	a	ab	a	a	a	ab	ab	ab	a	ab	a	ab	a	ab	a	ab	a	a	a	a	ab	ab	a	ab	ab	a	ab	a	a	ab	ab	a	a	ab	a	ab	ab	ab	a	a	a	a	ab	a	ab	ab	a	a	a	a	ab	ab	a	ab	a	a	ab	a	ab	ab	ab	ab	a	a	a	ab	a	ab	a	ab	ab	a	a	a	a	ab	a	ab	a	ab	ab	a	a	ab	a	ab	a	a	a	ab	ab	ab	a	a	a	ab	ab	ab	ab	ab	a	a	a	ab	a	a	a	a	a	a	a	a	ab
AX-184905734	coseg	LG6-1	1.1	Fvb6-1	12145506	ab	ab	a	ab	a	ab	ab	a	ab	ab	ab	a	ab	ab	a	ab	a	ab	ab	ab	a	ab	ab	ab	a	ab	a	a	a	a	a	ab	a	ab	a	ab	ab	ab	a	a	a	ab	ab	ab	ab	a	ab	ab	a	a	ab	ab	ab	a	a	ab	ab	ab	ab	ab	a	a	ab	a	a	a	a	a	a	a	ab	a	a	a	ab	ab	ab	a	ab	a	ab	a	ab	a	ab	a	a	a	a	ab	ab	a	ab	ab	a	ab	a	a	ab	ab	a	a	ab	a	ab	ab	ab	a	a	a	a	ab	a	ab	ab	a	a	a	a	ab	ab	a	ab	a	a	ab	a	ab	ab	ab	ab	a	a	a	ab	a	ab	a	ab	ab	a	a	a	a	ab	a	ab	a	ab	ab	a	a	ab	a	ab	a	a	a	ab	ab	ab	a	a	a	ab	ab	ab	ab	ab	a	a	a	ab	a	a	a	a	a	a	a	a	ab
AX-166525116	coseg	LG6-1	1.1	Fvb6-1	12184741	ab	ab	a	ab	a	ab	ab	a	ab	ab	ab	a	ab	ab	a	ab	a	ab	ab	ab	a	ab	ab	ab	a	ab	a	a	a	a	a	ab	a	ab	a	ab	ab	ab	a	a	a	ab	ab	ab	ab	a	ab	ab	a	a	ab	ab	ab	a	a	ab	ab	ab	ab	ab	a	a	ab	a	a	a	a	a	a	a	ab	a	a	a	ab	ab	ab	a	ab	a	ab	a	ab	a	ab	a	a	a	a	ab	ab	a	ab	ab	a	ab	a	a	ab	ab	a	a	ab	a	ab	ab	ab	a	a	a	a	ab	a	ab	ab	a	a	a	a	ab	ab	a	ab	a	a	ab	a	ab	ab	ab	ab	a	a	a	ab	a	ab	a	ab	ab	a	a	a	a	ab	a	ab	a	ab	ab	a	a	ab	a	ab	a	a	a	ab	ab	ab	a	a	a	ab	ab	ab	ab	ab	a	a	a	ab	a	a	a	a	a	a	a	a	ab
AX-184550835	coseg	LG6-1	1.1	Fvb6-1	12204085	ab	ab	a	ab	a	ab	ab	a	ab	ab	ab	a	ab	ab	a	ab	a	ab	ab	ab	a	ab	ab	ab	a	ab	a	a	a	a	a	ab	a	ab	a	ab	ab	ab	a	a	a	ab	ab	ab	ab	a	ab	ab	a	a	ab	ab	ab	a	a	ab	ab	ab	ab	ab	a	a	ab	a	a	a	a	a	a	a	ab	a	a	a	ab	ab	ab	a	ab	a	ab	a	ab	a	ab	a	a	a	a	ab	ab	a	ab	ab	a	ab	a	a	ab	ab	a	a	ab	a	ab	ab	ab	a	a	a	a	ab	a	ab	ab	a	a	a	a	ab	ab	a	ab	a	a	ab	a	ab	ab	ab	ab	a	a	a	ab	a	ab	a	ab	ab	a	a	a	a	ab	a	ab	a	ab	ab	a	a	ab	a	ab	a	a	a	ab	ab	ab	a	a	a	ab	ab	ab	ab	ab	a	a	a	ab	a	a	a	a	a	a	a	a	ab
AX-184231526	coseg	LG6-1	1.1	Fvb6-1	12257887	ab	ab	a	ab	a	ab	ab	a	ab	ab	ab	a	ab	ab	a	ab	a	ab	ab	ab	a	ab	ab	ab	a	ab	a	a	a	a	a	ab	a	ab	a	ab	ab	ab	a	a	a	ab	ab	ab	ab	a	ab	ab	a	a	ab	ab	ab	a	a	ab	ab	ab	ab	ab	a	a	ab	a	a	a	a	a	a	a	ab	a	a	a	ab	ab	ab	a	ab	a	ab	a	ab	a	ab	a	a	a	a	ab	ab	a	ab	ab	a	ab	a	a	ab	ab	a	a	ab	a	ab	ab	ab	a	a	a	a	ab	a	ab	ab	a	a	a	a	ab	ab	a	ab	a	a	ab	a	ab	ab	ab	ab	a	a	a	ab	a	ab	a	ab	ab	a	a	a	a	ab	a	ab	a	ab	ab	a	a	ab	a	ab	a	a	a	ab	ab	ab	a	a	a	ab	ab	ab	ab	ab	a	a	a	ab	a	a	a	a	a	a	a	a	ab
AX-166515835	coseg	LG6-1	1.1	Fvb6-1	12259312	ab	ab	a	ab	a	ab	ab	a	ab	ab	ab	a	ab	ab	a	ab	a	ab	ab	ab	a	ab	ab	ab	a	ab	a	a	a	a	a	ab	a	ab	a	ab	ab	ab	a	a	a	ab	ab	ab	ab	a	ab	ab	a	a	ab	ab	ab	a	a	ab	ab	ab	ab	ab	a	a	ab	a	a	a	a	a	a	a	ab	a	a	a	ab	ab	ab	a	ab	a	ab	a	ab	a	ab	a	a	a	a	ab	ab	a	ab	ab	a	ab	a	a	ab	ab	a	a	ab	a	ab	ab	ab	a	a	a	a	ab	a	ab	ab	a	a	a	a	ab	ab	a	ab	a	a	ab	a	ab	ab	ab	ab	a	a	a	ab	a	ab	a	ab	ab	a	a	a	a	ab	a	ab	a	ab	ab	a	a	ab	a	ab	a	a	a	ab	ab	ab	a	a	a	ab	ab	ab	ab	ab	a	a	a	ab	a	a	a	a	a	a	a	a	ab
AX-123358989	coseg	LG6-1	1.1	Fvb6-1	12410248	ab	ab	a	ab	a	ab	ab	a	ab	ab	ab	a	ab	ab	a	ab	a	ab	ab	ab	a	ab	ab	ab	a	ab	a	a	a	a	a	ab	a	ab	a	ab	ab	ab	a	a	a	ab	ab	ab	ab	a	ab	ab	a	a	ab	ab	ab	a	a	ab	ab	ab	ab	ab	a	a	ab	a	a	a	a	a	a	a	ab	a	a	a	ab	ab	ab	a	ab	a	ab	a	ab	a	ab	a	a	a	a	ab	ab	a	ab	ab	a	ab	a	a	ab	ab	a	a	ab	a	ab	ab	ab	a	a	a	a	ab	a	ab	ab	a	a	a	a	ab	ab	a	ab	a	a	ab	a	ab	ab	ab	ab	a	a	a	ab	a	ab	a	ab	ab	a	a	a	a	ab	a	ab	a	ab	ab	a	a	ab	a	ab	a	a	a	ab	ab	ab	a	a	a	ab	ab	ab	ab	ab	a	a	a	ab	a	a	a	a	a	a	a	a	ab
AX-184638295	mapped	LG6-1	1.65	Fvb6-1	12488033	ab	ab	a	ab	a	ab	ab	a	ab	ab	a	a	ab	ab	a	ab	a	ab	ab	ab	a	ab	ab	ab	a	ab	a	a	a	a	a	ab	a	ab	a	ab	ab	ab	a	a	a	ab	ab	ab	ab	a	ab	ab	a	a	ab	ab	ab	a	a	ab	ab	ab	ab	ab	a	a	ab	a	a	a	a	a	a	a	ab	a	a	a	ab	ab	ab	a	ab	a	ab	a	ab	a	ab	a	a	a	a	ab	ab	a	ab	ab	a	ab	a	a	ab	ab	a	a	ab	a	ab	ab	ab	a	a	a	a	ab	a	ab	ab	a	a	a	a	ab	ab	a	ab	a	a	ab	a	ab	ab	ab	ab	a	a	a	ab	a	ab	a	ab	ab	a	a	a	a	ab	a	ab	a	ab	ab	a	a	ab	a	ab	a	a	a	ab	ab	ab	a	a	a	ab	ab	ab	ab	ab	a	a	a	ab	a	a	a	a	a	a	a	a	ab
AX-184857639	coseg	LG6-1	1.65	Fvb6-1	12501892	ab	ab	a	ab	a	ab	ab	a	ab	ab	a	a	ab	ab	a	ab	a	ab	ab	ab	a	ab	ab	ab	a	ab	a	a	a	a	a	ab	a	ab	a	ab	ab	ab	a	a	a	ab	ab	ab	ab	a	ab	ab	a	a	ab	ab	ab	a	a	ab	ab	ab	ab	ab	a	a	ab	a	a	a	a	a	a	a	ab	a	a	a	ab	ab	ab	a	ab	a	ab	a	ab	a	ab	a	a	a	a	ab	ab	a	ab	ab	a	ab	a	a	ab	ab	a	a	ab	a	ab	ab	ab	a	a	a	a	ab	a	ab	ab	a	a	a	a	ab	ab	a	ab	a	a	ab	a	ab	ab	ab	ab	a	a	a	ab	a	ab	a	ab	ab	a	a	a	a	ab	a	ab	a	ab	ab	a	a	ab	a	ab	a	a	a	ab	ab	ab	a	a	a	ab	ab	ab	ab	ab	a	a	a	ab	a	a	a	a	a	a	a	a	ab
AX-184878941	coseg	LG6-1	1.65	Fvb6-1	12942448	ab	ab	a	ab	a	ab	ab	a	ab	ab	a	a	ab	ab	a	ab	a	ab	ab	ab	a	ab	ab	ab	a	ab	a	a	a	a	a	ab	a	ab	a	ab	ab	ab	a	a	a	ab	ab	ab	ab	a	ab	ab	a	a	ab	ab	ab	a	a	ab	ab	ab	ab	ab	a	a	ab	a	a	a	a	a	a	a	ab	a	a	a	ab	ab	ab	a	ab	a	ab	a	ab	a	ab	a	a	a	a	ab	ab	a	ab	ab	a	ab	a	a	ab	ab	a	a	ab	a	ab	ab	ab	a	a	a	a	ab	a	ab	ab	a	a	a	a	ab	ab	a	ab	a	a	ab	a	ab	ab	ab	ab	a	a	a	ab	a	ab	a	ab	ab	a	a	a	a	ab	a	ab	a	ab	ab	a	a	ab	a	ab	a	a	a	ab	ab	ab	a	a	a	ab	ab	ab	ab	ab	a	a	a	ab	a	a	a	a	a	a	a	a	ab
AX-184461707	coseg	LG6-1	1.65	Fvb6-1	12947988	ab	ab	a	ab	a	ab	ab	a	ab	ab	a	a	ab	ab	a	ab	a	ab	ab	ab	a	ab	ab	ab	a	ab	a	a	a	a	a	ab	a	ab	a	ab	ab	ab	a	a	a	ab	ab	ab	ab	a	ab	ab	a	a	ab	ab	ab	a	a	ab	ab	ab	ab	ab	a	a	ab	a	a	a	a	a	a	a	ab	a	a	a	ab	ab	ab	a	ab	a	ab	a	ab	a	ab	a	a	a	a	ab	ab	a	ab	ab	a	ab	a	a	ab	ab	a	a	ab	a	ab	ab	ab	a	a	a	a	ab	a	ab	ab	a	a	a	a	ab	ab	a	ab	a	a	ab	a	ab	ab	ab	ab	a	a	a	ab	a	ab	a	ab	ab	a	a	a	a	ab	a	ab	a	ab	ab	a	a	ab	a	ab	a	a	a	ab	ab	ab	a	a	a	ab	ab	ab	ab	ab	a	a	a	ab	a	a	a	a	a	a	a	a	ab
AX-184331785	mapped	LG6-1	1.65	Fvb6-1	12488166	a	a	ab	a	ab	a	a	ab	a	a	ab	ab	a	a	ab	a	ab	a	a	a	ab	a	a	a	ab	a	ab	ab	ab	ab	ab	a	ab	a	ab	a	a	a	ab	ab	ab	a	a	a	a	ab	a	a	ab	ab	a	a	a	ab	ab	a	a	a	a	a	ab	ab	a	ab	ab	ab	ab	ab	ab	ab	a	ab	ab	ab	a	a	a	ab	a	ab	a	ab	a	ab	a	ab	ab	ab	ab	a	a	ab	a	a	ab	a	ab	ab	a	a	ab	ab	a	ab	a	a	a	ab	ab	ab	ab	a	ab	a	a	ab	ab	ab	ab	a	a	ab	a	ab	ab	a	ab	a	a	a	a	ab	ab	ab	a	ab	a	ab	a	a	ab	ab	ab	ab	a	ab	a	ab	a	a	ab	ab	a	ab	a	ab	ab	ab	a	a	a	ab	ab	ab	a	a	a	a	a	ab	ab	ab	a	ab	ab	ab	ab	ab	ab	ab	ab	a
AX-166507545	coseg	LG6-1	1.65	Fvb6-1	12535230	a	a	ab	a	ab	a	a	ab	a	a	ab	ab	a	a	ab	a	ab	a	a	a	ab	a	a	a	ab	a	ab	ab	ab	ab	ab	a	ab	a	ab	a	a	a	ab	ab	ab	a	a	a	a	ab	a	a	ab	ab	a	a	a	ab	ab	a	a	a	a	a	ab	ab	a	ab	ab	ab	ab	ab	ab	ab	a	ab	ab	ab	a	a	a	ab	a	ab	a	ab	a	ab	a	ab	ab	ab	ab	a	a	ab	a	a	ab	a	ab	ab	a	a	ab	ab	a	ab	a	a	a	ab	ab	ab	ab	a	ab	a	a	ab	ab	ab	ab	a	a	ab	a	ab	ab	a	ab	a	a	a	a	ab	ab	ab	a	ab	a	ab	a	a	ab	ab	ab	ab	a	ab	a	ab	a	a	ab	ab	a	ab	a	ab	ab	ab	a	a	a	ab	ab	ab	a	a	a	a	a	ab	ab	ab	a	ab	ab	ab	ab	ab	ab	ab	ab	a
AX-123367388	coseg	LG6-1	1.65	Fvb6-1	12565352	a	a	ab	a	ab	a	a	ab	a	a	ab	ab	a	a	ab	a	ab	a	a	a	ab	a	a	a	ab	a	ab	ab	ab	ab	ab	a	ab	a	ab	a	a	a	ab	ab	ab	a	a	a	a	ab	a	a	ab	ab	a	a	a	ab	ab	a	a	a	a	a	ab	ab	a	ab	ab	ab	ab	ab	ab	ab	a	ab	ab	ab	a	a	a	ab	a	ab	a	ab	a	ab	a	ab	ab	ab	ab	a	a	ab	a	a	ab	a	ab	ab	a	a	ab	ab	a	ab	a	a	a	ab	ab	ab	ab	a	ab	a	a	ab	ab	ab	ab	a	a	ab	a	ab	ab	a	ab	a	a	a	a	ab	ab	ab	a	ab	a	ab	a	a	ab	ab	ab	ab	a	ab	a	ab	a	a	ab	ab	a	ab	a	ab	ab	ab	a	a	a	ab	ab	ab	a	a	a	a	a	ab	ab	ab	a	ab	ab	ab	ab	ab	ab	ab	ab	a
AX-123367387	coseg	LG6-1	1.65	Fvb6-1	12595553	a	a	ab	a	ab	a	a	ab	a	a	ab	ab	a	a	ab	a	ab	a	a	a	ab	a	a	a	ab	a	ab	ab	ab	ab	ab	a	ab	a	ab	a	a	a	ab	ab	ab	a	a	a	a	ab	a	a	ab	ab	a	a	a	ab	ab	a	a	a	a	a	ab	ab	a	ab	ab	ab	ab	ab	ab	ab	a	ab	ab	ab	a	a	a	ab	a	ab	a	ab	a	ab	a	ab	ab	ab	ab	a	a	ab	a	a	ab	a	ab	ab	a	a	ab	ab	a	ab	a	a	a	ab	ab	ab	ab	a	ab	a	a	ab	ab	ab	ab	a	a	ab	a	ab	ab	a	ab	a	a	a	a	ab	ab	ab	a	ab	a	ab	a	a	ab	ab	ab	ab	a	ab	a	ab	a	a	ab	ab	a	ab	a	ab	ab	ab	a	a	a	ab	ab	ab	a	a	a	a	a	ab	ab	ab	a	ab	ab	ab	ab	ab	ab	ab	ab	a
AX-184872581	coseg	LG6-1	1.65	Fvb6-1	12597587	a	a	ab	a	ab	a	a	ab	a	a	ab	ab	a	a	ab	a	ab	a	a	a	ab	a	a	a	ab	a	ab	ab	ab	ab	ab	a	ab	a	ab	a	a	a	ab	ab	ab	a	a	a	a	ab	a	a	ab	ab	a	a	a	ab	ab	a	a	a	a	a	ab	ab	a	ab	ab	ab	ab	ab	ab	ab	a	ab	ab	ab	a	a	a	ab	a	ab	a	ab	a	ab	a	ab	ab	ab	ab	a	a	ab	a	a	ab	a	ab	ab	a	a	ab	ab	a	ab	a	a	a	ab	ab	ab	ab	a	ab	a	a	ab	ab	ab	ab	a	a	ab	a	ab	ab	a	ab	a	a	a	a	ab	ab	ab	a	ab	a	ab	a	a	ab	ab	ab	ab	a	ab	a	ab	a	a	ab	ab	a	ab	a	ab	ab	ab	a	a	a	ab	ab	ab	a	a	a	a	a	ab	ab	ab	a	ab	ab	ab	ab	ab	ab	ab	ab	a
AX-184114644	coseg	LG6-1	1.65	Fvb6-1	12723552	a	a	ab	a	ab	a	a	ab	a	a	ab	ab	a	a	ab	a	ab	a	a	a	ab	a	a	a	ab	a	ab	ab	ab	ab	ab	a	ab	a	ab	a	a	a	ab	ab	ab	a	a	a	a	ab	a	a	ab	ab	a	a	a	ab	ab	a	a	a	a	a	ab	ab	a	ab	ab	ab	ab	ab	ab	ab	a	ab	ab	ab	a	a	a	ab	a	ab	a	ab	a	ab	a	ab	ab	ab	ab	a	a	ab	a	a	ab	a	ab	ab	a	a	ab	ab	a	ab	a	a	a	ab	ab	ab	ab	a	ab	a	a	ab	ab	ab	ab	a	a	ab	a	ab	ab	a	ab	a	a	a	a	ab	ab	ab	a	ab	a	ab	a	a	ab	ab	ab	ab	a	ab	a	ab	a	a	ab	ab	a	ab	a	ab	ab	ab	a	a	a	ab	ab	ab	a	a	a	a	a	ab	ab	ab	a	ab	ab	ab	ab	ab	ab	ab	ab	a
AX-184331792	coseg	LG6-1	1.65	Fvb6-1	12786795	a	a	ab	a	ab	a	a	ab	a	a	ab	ab	a	a	ab	a	ab	a	a	a	ab	a	a	a	ab	a	ab	ab	ab	ab	ab	a	ab	a	ab	a	a	a	ab	ab	ab	a	a	a	a	ab	a	a	ab	ab	a	a	a	ab	ab	a	a	a	a	a	ab	ab	a	ab	ab	ab	ab	ab	ab	ab	a	ab	ab	ab	a	a	a	ab	a	ab	a	ab	a	ab	a	ab	ab	ab	ab	a	a	ab	a	a	ab	a	ab	ab	a	a	ab	ab	a	ab	a	a	a	ab	ab	ab	ab	a	ab	a	a	ab	ab	ab	ab	a	a	ab	a	ab	ab	a	ab	a	a	a	a	ab	ab	ab	a	ab	a	ab	a	a	ab	ab	ab	ab	a	ab	a	ab	a	a	ab	ab	a	ab	a	ab	ab	ab	a	a	a	ab	ab	ab	a	a	a	a	a	ab	ab	ab	a	ab	ab	ab	ab	ab	ab	ab	ab	a
AX-184943221	coseg	LG6-1	1.65	Fvb6-1	12892991	a	a	ab	a	ab	a	a	ab	a	a	ab	ab	a	a	ab	a	ab	a	a	a	ab	a	a	a	ab	a	ab	ab	ab	ab	ab	a	ab	a	ab	a	a	a	ab	ab	ab	a	a	a	a	ab	a	a	ab	ab	a	a	a	ab	ab	a	a	a	a	a	ab	ab	a	ab	ab	ab	ab	ab	ab	ab	a	ab	ab	ab	a	a	a	ab	a	ab	a	ab	a	ab	a	ab	ab	ab	ab	a	a	ab	a	a	ab	a	ab	ab	a	a	ab	ab	a	ab	a	a	a	ab	ab	ab	ab	a	ab	a	a	ab	ab	ab	ab	a	a	ab	a	ab	ab	a	ab	a	a	a	a	ab	ab	ab	a	ab	a	ab	a	a	ab	ab	ab	ab	a	ab	a	ab	a	a	ab	ab	a	ab	a	ab	ab	ab	a	a	a	ab	ab	ab	a	a	a	a	a	ab	ab	ab	a	ab	ab	ab	ab	ab	ab	ab	ab	a
AX-184398637	coseg	LG6-1	1.65	Fvb6-1	12912970	a	a	ab	a	ab	a	a	ab	a	a	ab	ab	a	a	ab	a	ab	a	a	a	ab	a	a	a	ab	a	ab	ab	ab	ab	ab	a	ab	a	ab	a	a	a	ab	ab	ab	a	a	a	a	ab	a	a	ab	ab	a	a	a	ab	ab	a	a	a	a	a	ab	ab	a	ab	ab	ab	ab	ab	ab	ab	a	ab	ab	ab	a	a	a	ab	a	ab	a	ab	a	ab	a	ab	ab	ab	ab	a	a	ab	a	a	ab	a	ab	ab	a	a	ab	ab	a	ab	a	a	a	ab	ab	ab	ab	a	ab	a	a	ab	ab	ab	ab	a	a	ab	a	ab	ab	a	ab	a	a	a	a	ab	ab	ab	a	ab	a	ab	a	a	ab	ab	ab	ab	a	ab	a	ab	a	a	ab	ab	a	ab	a	ab	ab	ab	a	a	a	ab	ab	ab	a	a	a	a	a	ab	ab	ab	a	ab	ab	ab	ab	ab	ab	ab	ab	a
AX-123365767	coseg	LG6-1	1.65	Fvb6-1	12913608	a	a	ab	a	ab	a	a	ab	a	a	ab	ab	a	a	ab	a	ab	a	a	a	ab	a	a	a	ab	a	ab	ab	ab	ab	ab	a	ab	a	ab	a	a	a	ab	ab	ab	a	a	a	a	ab	a	a	ab	ab	a	a	a	ab	ab	a	a	a	a	a	ab	ab	a	ab	ab	ab	ab	ab	ab	ab	a	ab	ab	ab	a	a	a	ab	a	ab	a	ab	a	ab	a	ab	ab	ab	ab	a	a	ab	a	a	ab	a	ab	ab	a	a	ab	ab	a	ab	a	a	a	ab	ab	ab	ab	a	ab	a	a	ab	ab	ab	ab	a	a	ab	a	ab	ab	a	ab	a	a	a	a	ab	ab	ab	a	ab	a	ab	a	a	ab	ab	ab	ab	a	ab	a	ab	a	a	ab	ab	a	ab	a	ab	ab	ab	a	a	a	ab	ab	ab	a	a	a	a	a	ab	ab	ab	a	ab	ab	ab	ab	ab	ab	ab	ab	a
AX-166513864	coseg	LG6-1	1.65	Fvb6-1	13055501	a	a	ab	a	ab	a	a	ab	a	a	ab	ab	a	a	ab	a	ab	a	a	a	ab	a	a	a	ab	a	ab	ab	ab	ab	ab	a	ab	a	ab	a	a	a	ab	ab	ab	a	a	a	a	ab	a	a	ab	ab	a	a	a	ab	ab	a	a	a	a	a	ab	ab	a	ab	ab	ab	ab	ab	ab	ab	a	ab	ab	ab	a	a	a	ab	a	ab	a	ab	a	ab	a	ab	ab	ab	ab	a	a	ab	a	a	ab	a	ab	ab	a	a	ab	ab	a	ab	a	a	a	ab	ab	ab	ab	a	ab	a	a	ab	ab	ab	ab	a	a	ab	a	ab	ab	a	ab	a	a	a	a	ab	ab	ab	a	ab	a	ab	a	a	ab	ab	ab	ab	a	ab	a	ab	a	a	ab	ab	a	ab	a	ab	ab	ab	a	a	a	ab	ab	ab	a	a	a	a	a	ab	ab	ab	a	ab	ab	ab	ab	ab	ab	ab	ab	a
AX-184461710	coseg	LG6-1	1.65	Fvb6-1	13097285	a	a	ab	a	ab	a	a	ab	a	a	ab	ab	a	a	ab	a	ab	a	a	a	ab	a	a	a	ab	a	ab	ab	ab	ab	ab	a	ab	a	ab	a	a	a	ab	ab	ab	a	a	a	a	ab	a	a	ab	ab	a	a	a	ab	ab	a	a	a	a	a	ab	ab	a	ab	ab	ab	ab	ab	ab	ab	a	ab	ab	ab	a	a	a	ab	a	ab	a	ab	a	ab	a	ab	ab	ab	ab	a	a	ab	a	a	ab	a	ab	ab	a	a	ab	ab	a	ab	a	a	a	ab	ab	ab	ab	a	ab	a	a	ab	ab	ab	ab	a	a	ab	a	ab	ab	a	ab	a	a	a	a	ab	ab	ab	a	ab	a	ab	a	a	ab	ab	ab	ab	a	ab	a	ab	a	a	ab	ab	a	ab	a	ab	ab	ab	a	a	a	ab	ab	ab	a	a	a	a	a	ab	ab	ab	a	ab	ab	ab	ab	ab	ab	ab	ab	a
AX-184275133	coseg	LG6-1	1.65	Fvb6-1	13030432	a	a	ab	a	ab	a	a	ab	a	a	ab	ab	a	a	ab	a	ab	a	a	a	ab	a	a	a	ab	a	ab	ab	ab	ab	ab	a	ab	a	ab	a	a	a	ab	ab	ab	a	a	a	a	ab	a	a	ab	ab	a	a	a	ab	ab	a	a	a	a	a	ab	ab	a	ab	ab	ab	ab	ab	ab	ab	a	ab	ab	ab	a	a	a	ab	a	ab	a	ab	a	ab	a	ab	ab	ab	ab	a	a	ab	a	a	ab	a	ab	ab	a	a	ab	ab	a	ab	a	a	a	ab	ab	ab	ab	a	ab	a	a	ab	ab	ab	ab	a	a	ab	a	ab	ab	a	ab	a	a	a	a	ab	ab	ab	a	ab	a	ab	a	a	ab	ab	ab	ab	a	ab	a	ab	a	a	ab	ab	a	ab	a	ab	ab	ab	a	a	a	ab	ab	ab	a	a	a	a	a	ab	ab	ab	a	ab	ab	ab	ab	ab	ab	ab	ab	a
AX-184441433	mapped	LG6-1	2.7	Fvb6-1	13152807	a	a	ab	a	ab	a	a	ab	a	a	ab	ab	a	a	ab	a	ab	a	a	a	ab	a	a	a	ab	a	ab	ab	ab	ab	ab	a	ab	a	ab	a	a	a	ab	ab	ab	a	a	a	a	ab	a	a	ab	ab	a	a	a	ab	ab	a	a	a	a	a	ab	ab	a	ab	ab	ab	ab	ab	ab	ab	a	ab	ab	ab	a	a	a	ab	a	ab	a	ab	a	ab	a	ab	ab	ab	a	a	a	ab	a	a	ab	a	ab	ab	a	a	ab	ab	a	ab	a	a	a	ab	ab	ab	ab	a	ab	a	a	ab	ab	ab	ab	a	a	ab	a	ab	ab	a	ab	a	a	a	a	ab	ab	ab	a	ab	a	ab	a	a	ab	ab	ab	ab	a	ab	a	ab	a	a	ab	ab	a	ab	a	ab	ab	ab	a	a	a	ab	ab	ab	a	a	a	a	a	ab	ab	ab	ab	ab	ab	ab	ab	ab	ab	ab	ab	a
AX-184910084	mapped	LG6-1	3.2	Fvb6-1	13138572	a	a	ab	a	ab	a	a	ab	a	a	ab	ab	a	a	ab	a	ab	a	a	a	ab	a	a	a	ab	a	ab	ab	ab	ab	ab	a	ab	a	ab	a	a	a	ab	ab	ab	a	a	a	a	ab	a	a	ab	ab	a	a	a	ab	ab	a	a	a	a	a	ab	ab	a	ab	ab	ab	ab	ab	ab	ab	a	ab	ab	ab	a	a	a	ab	a	ab	a	ab	a	ab	a	ab	ab	ab	a	a	a	ab	a	a	ab	a	ab	ab	a	a	ab	ab	a	ab	a	a	a	ab	ab	ab	ab	a	ab	a	a	ab	ab	ab	ab	a	a	ab	a	ab	ab	a	ab	a	a	a	a	ab	ab	ab	a	ab	a	ab	a	a	ab	ab	ab	ab	a	ab	a	ab	a	a	ab	ab	a	ab	a	ab	ab	ab	a	a	a	ab	ab	ab	a	a	a	a	a	ab	ab	ab	a	ab	ab	ab	ab	ab	ab	ab	ab	a
AX-184047067	mapped	LG6-1	3.75	Fvb6-1	13163919	a	a	ab	a	ab	a	a	ab	a	a	ab	ab	a	a	ab	a	ab	a	a	a	ab	a	a	a	ab	a	ab	ab	ab	ab	ab	a	ab	a	ab	a	a	a	ab	ab	ab	a	a	a	a	ab	a	a	ab	ab	a	a	a	ab	ab	a	a	a	a	a	ab	ab	a	ab	ab	ab	ab	ab	ab	ab	a	ab	ab	ab	a	a	a	ab	a	ab	a	ab	a	ab	a	ab	ab	ab	a	a	a	ab	a	a	ab	a	ab	ab	a	a	ab	ab	a	ab	a	a	a	ab	ab	ab	ab	a	ab	a	a	ab	ab	ab	ab	a	a	ab	a	ab	ab	a	ab	a	a	a	a	ab	ab	ab	a	ab	a	ab	a	a	ab	ab	ab	ab	a	ab	a	ab	a	a	ab	ab	a	ab	a	ab	ab	ab	a	a	a	a	ab	ab	a	a	a	a	a	ab	ab	ab	a	ab	ab	ab	ab	ab	ab	ab	ab	a
AX-184480033	coseg	LG6-1	3.75	Fvb5-1	5732935	a	a	ab	a	ab	a	a	ab	a	a	ab	ab	a	a	ab	a	ab	a	a	a	ab	a	a	a	ab	a	ab	ab	ab	ab	ab	a	ab	a	ab	a	a	a	ab	ab	ab	a	a	a	a	ab	a	a	ab	ab	a	a	a	ab	ab	a	a	a	a	a	ab	ab	a	ab	ab	ab	ab	ab	ab	ab	a	ab	ab	ab	a	a	a	ab	a	ab	a	ab	a	ab	a	ab	ab	ab	a	a	a	ab	a	a	ab	a	ab	ab	a	a	ab	ab	a	ab	a	a	a	ab	ab	ab	ab	a	ab	a	a	ab	ab	ab	ab	a	a	ab	a	ab	ab	a	ab	a	a	a	a	ab	ab	ab	a	ab	a	ab	a	a	ab	ab	ab	ab	a	ab	a	ab	a	a	ab	ab	a	ab	a	ab	ab	ab	a	a	a	a	ab	ab	a	a	a	a	a	ab	ab	ab	a	ab	ab	ab	ab	ab	ab	ab	ab	a
AX-184901396	coseg	LG6-1	3.75	Fvb6-1	13235699	a	a	ab	a	ab	a	a	ab	a	a	ab	ab	a	a	ab	a	ab	a	a	a	ab	a	a	a	ab	a	ab	ab	ab	ab	ab	a	ab	a	ab	a	a	a	ab	ab	ab	a	a	a	a	ab	a	a	ab	ab	a	a	a	ab	ab	a	a	a	a	a	ab	ab	a	ab	ab	ab	ab	ab	ab	ab	a	ab	ab	ab	a	a	a	ab	a	ab	a	ab	a	ab	a	ab	ab	ab	a	a	a	ab	a	a	ab	a	ab	ab	a	a	ab	ab	a	ab	a	a	a	ab	ab	ab	ab	a	ab	a	a	ab	ab	ab	ab	a	a	ab	a	ab	ab	a	ab	a	a	a	a	ab	ab	ab	a	ab	a	ab	a	a	ab	ab	ab	ab	a	ab	a	ab	a	a	ab	ab	a	ab	a	ab	ab	ab	a	a	a	a	ab	ab	a	a	a	a	a	ab	ab	ab	a	ab	ab	ab	ab	ab	ab	ab	ab	a
AX-166513866	coseg	LG6-1	3.75	Fvb6-1	13240788	a	a	ab	a	ab	a	a	ab	a	a	ab	ab	a	a	ab	a	ab	a	a	a	ab	a	a	a	ab	a	ab	ab	ab	ab	ab	a	ab	a	ab	a	a	a	ab	ab	ab	a	a	a	a	ab	a	a	ab	ab	a	a	a	ab	ab	a	a	a	a	a	ab	ab	a	ab	ab	ab	ab	ab	ab	ab	a	ab	ab	ab	a	a	a	ab	a	ab	a	ab	a	ab	a	ab	ab	ab	a	a	a	ab	a	a	ab	a	ab	ab	a	a	ab	ab	a	ab	a	a	a	ab	ab	ab	ab	a	ab	a	a	ab	ab	ab	ab	a	a	ab	a	ab	ab	a	ab	a	a	a	a	ab	ab	ab	a	ab	a	ab	a	a	ab	ab	ab	ab	a	ab	a	ab	a	a	ab	ab	a	ab	a	ab	ab	ab	a	a	a	a	ab	ab	a	a	a	a	a	ab	ab	ab	a	ab	ab	ab	ab	ab	ab	ab	ab	a
AX-184696545	coseg	LG6-1	3.75	Fvb6-1	13248804	a	a	ab	a	ab	a	a	ab	a	a	ab	ab	a	a	ab	a	ab	a	a	a	ab	a	a	a	ab	a	ab	ab	ab	ab	ab	a	ab	a	ab	a	a	a	ab	ab	ab	a	a	a	a	ab	a	a	ab	ab	a	a	a	ab	ab	a	a	a	a	a	ab	ab	a	ab	ab	ab	ab	ab	ab	ab	a	ab	ab	ab	a	a	a	ab	a	ab	a	ab	a	ab	a	ab	ab	ab	a	a	a	ab	a	a	ab	a	ab	ab	a	a	ab	ab	a	ab	a	a	a	ab	ab	ab	ab	a	ab	a	a	ab	ab	ab	ab	a	a	ab	a	ab	ab	a	ab	a	a	a	a	ab	ab	ab	a	ab	a	ab	a	a	ab	ab	ab	ab	a	ab	a	ab	a	a	ab	ab	a	ab	a	ab	ab	ab	a	a	a	a	ab	ab	a	a	a	a	a	ab	ab	ab	a	ab	ab	ab	ab	ab	ab	ab	ab	a
AX-123363856	coseg	LG6-1	3.75	Fvb6-1	13275457	a	a	ab	a	ab	a	a	ab	a	a	ab	ab	a	a	ab	a	ab	a	a	a	ab	a	a	a	ab	a	ab	ab	ab	ab	ab	a	ab	a	ab	a	a	a	ab	ab	ab	a	a	a	a	ab	a	a	ab	ab	a	a	a	ab	ab	a	a	a	a	a	ab	ab	a	ab	ab	ab	ab	ab	ab	ab	a	ab	ab	ab	a	a	a	ab	a	ab	a	ab	a	ab	a	ab	ab	ab	a	a	a	ab	a	a	ab	a	ab	ab	a	a	ab	ab	a	ab	a	a	a	ab	ab	ab	ab	a	ab	a	a	ab	ab	ab	ab	a	a	ab	a	ab	ab	a	ab	a	a	a	a	ab	ab	ab	a	ab	a	ab	a	a	ab	ab	ab	ab	a	ab	a	ab	a	a	ab	ab	a	ab	a	ab	ab	ab	a	a	a	a	ab	ab	a	a	a	a	a	ab	ab	ab	a	ab	ab	ab	ab	ab	ab	ab	ab	a
AX-184231551	coseg	LG6-1	3.75	Fvb6-1	13290467	a	a	ab	a	ab	a	a	ab	a	a	ab	ab	a	a	ab	a	ab	a	a	a	ab	a	a	a	ab	a	ab	ab	ab	ab	ab	a	ab	a	ab	a	a	a	ab	ab	ab	a	a	a	a	ab	a	a	ab	ab	a	a	a	ab	ab	a	a	a	a	a	ab	ab	a	ab	ab	ab	ab	ab	ab	ab	a	ab	ab	ab	a	a	a	ab	a	ab	a	ab	a	ab	a	ab	ab	ab	a	a	a	ab	a	a	ab	a	ab	ab	a	a	ab	ab	a	ab	a	a	a	ab	ab	ab	ab	a	ab	a	a	ab	ab	ab	ab	a	a	ab	a	ab	ab	a	ab	a	a	a	a	ab	ab	ab	a	ab	a	ab	a	a	ab	ab	ab	ab	a	ab	a	ab	a	a	ab	ab	a	ab	a	ab	ab	ab	a	a	a	a	ab	ab	a	a	a	a	a	ab	ab	ab	a	ab	ab	ab	ab	ab	ab	ab	ab	a
AX-184376695	coseg	LG6-1	3.75	Fvb6-1	13347476	a	a	ab	a	ab	a	a	ab	a	a	ab	ab	a	a	ab	a	ab	a	a	a	ab	a	a	a	ab	a	ab	ab	ab	ab	ab	a	ab	a	ab	a	a	a	ab	ab	ab	a	a	a	a	ab	a	a	ab	ab	a	a	a	ab	ab	a	a	a	a	a	ab	ab	a	ab	ab	ab	ab	ab	ab	ab	a	ab	ab	ab	a	a	a	ab	a	ab	a	ab	a	ab	a	ab	ab	ab	a	a	a	ab	a	a	ab	a	ab	ab	a	a	ab	ab	a	ab	a	a	a	ab	ab	ab	ab	a	ab	a	a	ab	ab	ab	ab	a	a	ab	a	ab	ab	a	ab	a	a	a	a	ab	ab	ab	a	ab	a	ab	a	a	ab	ab	ab	ab	a	ab	a	ab	a	a	ab	ab	a	ab	a	ab	ab	ab	a	a	a	a	ab	ab	a	a	a	a	a	ab	ab	ab	a	ab	ab	ab	ab	ab	ab	ab	ab	a
AX-123361444	coseg	LG6-1	3.75	Fvb6-1	13350815	a	a	ab	a	ab	a	a	ab	a	a	ab	ab	a	a	ab	a	ab	a	a	a	ab	a	a	a	ab	a	ab	ab	ab	ab	ab	a	ab	a	ab	a	a	a	ab	ab	ab	a	a	a	a	ab	a	a	ab	ab	a	a	a	ab	ab	a	a	a	a	a	ab	ab	a	ab	ab	ab	ab	ab	ab	ab	a	ab	ab	ab	a	a	a	ab	a	ab	a	ab	a	ab	a	ab	ab	ab	a	a	a	ab	a	a	ab	a	ab	ab	a	a	ab	ab	a	ab	a	a	a	ab	ab	ab	ab	a	ab	a	a	ab	ab	ab	ab	a	a	ab	a	ab	ab	a	ab	a	a	a	a	ab	ab	ab	a	ab	a	ab	a	a	ab	ab	ab	ab	a	ab	a	ab	a	a	ab	ab	a	ab	a	ab	ab	ab	a	a	a	a	ab	ab	a	a	a	a	a	ab	ab	ab	a	ab	ab	ab	ab	ab	ab	ab	ab	a
AX-184365444	coseg	LG6-1	3.75	Fvb6-1	13403319	a	a	ab	a	ab	a	a	ab	a	a	ab	ab	a	a	ab	a	ab	a	a	a	ab	a	a	a	ab	a	ab	ab	ab	ab	ab	a	ab	a	ab	a	a	a	ab	ab	ab	a	a	a	a	ab	a	a	ab	ab	a	a	a	ab	ab	a	a	a	a	a	ab	ab	a	ab	ab	ab	ab	ab	ab	ab	a	ab	ab	ab	a	a	a	ab	a	ab	a	ab	a	ab	a	ab	ab	ab	a	a	a	ab	a	a	ab	a	ab	ab	a	a	ab	ab	a	ab	a	a	a	ab	ab	ab	ab	a	ab	a	a	ab	ab	ab	ab	a	a	ab	a	ab	ab	a	ab	a	a	a	a	ab	ab	ab	a	ab	a	ab	a	a	ab	ab	ab	ab	a	ab	a	ab	a	a	ab	ab	a	ab	a	ab	ab	ab	a	a	a	a	ab	ab	a	a	a	a	a	ab	ab	ab	a	ab	ab	ab	ab	ab	ab	ab	ab	a
AX-184841202	coseg	LG6-1	3.75	Fvb6-1	13446698	a	a	ab	a	ab	a	a	ab	a	a	ab	ab	a	a	ab	a	ab	a	a	a	ab	a	a	a	ab	a	ab	ab	ab	ab	ab	a	ab	a	ab	a	a	a	ab	ab	ab	a	a	a	a	ab	a	a	ab	ab	a	a	a	ab	ab	a	a	a	a	a	ab	ab	a	ab	ab	ab	ab	ab	ab	ab	a	ab	ab	ab	a	a	a	ab	a	ab	a	ab	a	ab	a	ab	ab	ab	a	a	a	ab	a	a	ab	a	ab	ab	a	a	ab	ab	a	ab	a	a	a	ab	ab	ab	ab	a	ab	a	a	ab	ab	ab	ab	a	a	ab	a	ab	ab	a	ab	a	a	a	a	ab	ab	ab	a	ab	a	ab	a	a	ab	ab	ab	ab	a	ab	a	ab	a	a	ab	ab	a	ab	a	ab	ab	ab	a	a	a	a	ab	ab	a	a	a	a	a	ab	ab	ab	a	ab	ab	ab	ab	ab	ab	ab	ab	a
AX-184137130	coseg	LG6-1	3.75	Fvb6-1	13451117	a	a	ab	a	ab	a	a	ab	a	a	ab	ab	a	a	ab	a	ab	a	a	a	ab	a	a	a	ab	a	ab	ab	ab	ab	ab	a	ab	a	ab	a	a	a	ab	ab	ab	a	a	a	a	ab	a	a	ab	ab	a	a	a	ab	ab	a	a	a	a	a	ab	ab	a	ab	ab	ab	ab	ab	ab	ab	a	ab	ab	ab	a	a	a	ab	a	ab	a	ab	a	ab	a	ab	ab	ab	a	a	a	ab	a	a	ab	a	ab	ab	a	a	ab	ab	a	ab	a	a	a	ab	ab	ab	ab	a	ab	a	a	ab	ab	ab	ab	a	a	ab	a	ab	ab	a	ab	a	a	a	a	ab	ab	ab	a	ab	a	ab	a	a	ab	ab	ab	ab	a	ab	a	ab	a	a	ab	ab	a	ab	a	ab	ab	ab	a	a	a	a	ab	ab	a	a	a	a	a	ab	ab	ab	a	ab	ab	ab	ab	ab	ab	ab	ab	a
AX-184862045	coseg	LG6-1	3.75	Fvb6-1	13522224	a	a	ab	a	ab	a	a	ab	a	a	ab	ab	a	a	ab	a	ab	a	a	a	ab	a	a	a	ab	a	ab	ab	ab	ab	ab	a	ab	a	ab	a	a	a	ab	ab	ab	a	a	a	a	ab	a	a	ab	ab	a	a	a	ab	ab	a	a	a	a	a	ab	ab	a	ab	ab	ab	ab	ab	ab	ab	a	ab	ab	ab	a	a	a	ab	a	ab	a	ab	a	ab	a	ab	ab	ab	a	a	a	ab	a	a	ab	a	ab	ab	a	a	ab	ab	a	ab	a	a	a	ab	ab	ab	ab	a	ab	a	a	ab	ab	ab	ab	a	a	ab	a	ab	ab	a	ab	a	a	a	a	ab	ab	ab	a	ab	a	ab	a	a	ab	ab	ab	ab	a	ab	a	ab	a	a	ab	ab	a	ab	a	ab	ab	ab	a	a	a	a	ab	ab	a	a	a	a	a	ab	ab	ab	a	ab	ab	ab	ab	ab	ab	ab	ab	a
AX-184078631	coseg	LG6-1	3.75	Fvb6-1	13549446	a	a	ab	a	ab	a	a	ab	a	a	ab	ab	a	a	ab	a	ab	a	a	a	ab	a	a	a	ab	a	ab	ab	ab	ab	ab	a	ab	a	ab	a	a	a	ab	ab	ab	a	a	a	a	ab	a	a	ab	ab	a	a	a	ab	ab	a	a	a	a	a	ab	ab	a	ab	ab	ab	ab	ab	ab	ab	a	ab	ab	ab	a	a	a	ab	a	ab	a	ab	a	ab	a	ab	ab	ab	a	a	a	ab	a	a	ab	a	ab	ab	a	a	ab	ab	a	ab	a	a	a	ab	ab	ab	ab	a	ab	a	a	ab	ab	ab	ab	a	a	ab	a	ab	ab	a	ab	a	a	a	a	ab	ab	ab	a	ab	a	ab	a	a	ab	ab	ab	ab	a	ab	a	ab	a	a	ab	ab	a	ab	a	ab	ab	ab	a	a	a	a	ab	ab	a	a	a	a	a	ab	ab	ab	a	ab	ab	ab	ab	ab	ab	ab	ab	a
AX-184083732	coseg	LG6-1	3.75	Fvb6-1	13550675	a	a	ab	a	ab	a	a	ab	a	a	ab	ab	a	a	ab	a	ab	a	a	a	ab	a	a	a	ab	a	ab	ab	ab	ab	ab	a	ab	a	ab	a	a	a	ab	ab	ab	a	a	a	a	ab	a	a	ab	ab	a	a	a	ab	ab	a	a	a	a	a	ab	ab	a	ab	ab	ab	ab	ab	ab	ab	a	ab	ab	ab	a	a	a	ab	a	ab	a	ab	a	ab	a	ab	ab	ab	a	a	a	ab	a	a	ab	a	ab	ab	a	a	ab	ab	a	ab	a	a	a	ab	ab	ab	ab	a	ab	a	a	ab	ab	ab	ab	a	a	ab	a	ab	ab	a	ab	a	a	a	a	ab	ab	ab	a	ab	a	ab	a	a	ab	ab	ab	ab	a	ab	a	ab	a	a	ab	ab	a	ab	a	ab	ab	ab	a	a	a	a	ab	ab	a	a	a	a	a	ab	ab	ab	a	ab	ab	ab	ab	ab	ab	ab	ab	a
AX-184566618	coseg	LG6-1	3.75	Fvb6-1	13551399	a	a	ab	a	ab	a	a	ab	a	a	ab	ab	a	a	ab	a	ab	a	a	a	ab	a	a	a	ab	a	ab	ab	ab	ab	ab	a	ab	a	ab	a	a	a	ab	ab	ab	a	a	a	a	ab	a	a	ab	ab	a	a	a	ab	ab	a	a	a	a	a	ab	ab	a	ab	ab	ab	ab	ab	ab	ab	a	ab	ab	ab	a	a	a	ab	a	ab	a	ab	a	ab	a	ab	ab	ab	a	a	a	ab	a	a	ab	a	ab	ab	a	a	ab	ab	a	ab	a	a	a	ab	ab	ab	ab	a	ab	a	a	ab	ab	ab	ab	a	a	ab	a	ab	ab	a	ab	a	a	a	a	ab	ab	ab	a	ab	a	ab	a	a	ab	ab	ab	ab	a	ab	a	ab	a	a	ab	ab	a	ab	a	ab	ab	ab	a	a	a	a	ab	ab	a	a	a	a	a	ab	ab	ab	a	ab	ab	ab	ab	ab	ab	ab	ab	a
AX-184210764	coseg	LG6-1	3.75	Fvb6-1	13563136	a	a	ab	a	ab	a	a	ab	a	a	ab	ab	a	a	ab	a	ab	a	a	a	ab	a	a	a	ab	a	ab	ab	ab	ab	ab	a	ab	a	ab	a	a	a	ab	ab	ab	a	a	a	a	ab	a	a	ab	ab	a	a	a	ab	ab	a	a	a	a	a	ab	ab	a	ab	ab	ab	ab	ab	ab	ab	a	ab	ab	ab	a	a	a	ab	a	ab	a	ab	a	ab	a	ab	ab	ab	a	a	a	ab	a	a	ab	a	ab	ab	a	a	ab	ab	a	ab	a	a	a	ab	ab	ab	ab	a	ab	a	a	ab	ab	ab	ab	a	a	ab	a	ab	ab	a	ab	a	a	a	a	ab	ab	ab	a	ab	a	ab	a	a	ab	ab	ab	ab	a	ab	a	ab	a	a	ab	ab	a	ab	a	ab	ab	ab	a	a	a	a	ab	ab	a	a	a	a	a	ab	ab	ab	a	ab	ab	ab	ab	ab	ab	ab	ab	a
AX-184500051	coseg	LG6-1	3.75	Fvb6-1	13608504	a	a	ab	a	ab	a	a	ab	a	a	ab	ab	a	a	ab	a	ab	a	a	a	ab	a	a	a	ab	a	ab	ab	ab	ab	ab	a	ab	a	ab	a	a	a	ab	ab	ab	a	a	a	a	ab	a	a	ab	ab	a	a	a	ab	ab	a	a	a	a	a	ab	ab	a	ab	ab	ab	ab	ab	ab	ab	a	ab	ab	ab	a	a	a	ab	a	ab	a	ab	a	ab	a	ab	ab	ab	a	a	a	ab	a	a	ab	a	ab	ab	a	a	ab	ab	a	ab	a	a	a	ab	ab	ab	ab	a	ab	a	a	ab	ab	ab	ab	a	a	ab	a	ab	ab	a	ab	a	a	a	a	ab	ab	ab	a	ab	a	ab	a	a	ab	ab	ab	ab	a	ab	a	ab	a	a	ab	ab	a	ab	a	ab	ab	ab	a	a	a	a	ab	ab	a	a	a	a	a	ab	ab	ab	a	ab	ab	ab	ab	ab	ab	ab	ab	a
AX-184943720	coseg	LG6-1	3.75	Fvb6-3	12553955	a	a	ab	a	ab	a	a	ab	a	a	ab	ab	a	a	ab	a	ab	a	a	a	ab	a	a	a	ab	a	ab	ab	ab	ab	ab	a	ab	a	ab	a	a	a	ab	ab	ab	a	a	a	a	ab	a	a	ab	ab	a	a	a	ab	ab	a	a	a	a	a	ab	ab	a	ab	ab	ab	ab	ab	ab	ab	a	ab	ab	ab	a	a	a	ab	a	ab	a	ab	a	ab	a	ab	ab	ab	a	a	a	ab	a	a	ab	a	ab	ab	a	a	ab	ab	a	ab	a	a	a	ab	ab	ab	ab	a	ab	a	a	ab	ab	ab	ab	a	a	ab	a	ab	ab	a	ab	a	a	a	a	ab	ab	ab	a	ab	a	ab	a	a	ab	ab	ab	ab	a	ab	a	ab	a	a	ab	ab	a	ab	a	ab	ab	ab	a	a	a	a	ab	ab	a	a	a	a	a	ab	ab	ab	a	ab	ab	ab	ab	ab	ab	ab	ab	a
AX-89896715	mapped	LG6-1	4.81	Fvb6-1	13771166	a	a	ab	a	ab	a	a	ab	a	a	ab	ab	a	a	ab	a	ab	a	a	a	ab	a	a	a	ab	a	ab	ab	ab	ab	ab	a	ab	a	ab	a	a	a	ab	ab	ab	a	a	a	a	ab	a	a	ab	ab	a	a	a	ab	ab	a	a	a	a	a	ab	ab	a	ab	ab	ab	ab	ab	ab	ab	a	ab	ab	ab	a	a	a	ab	a	ab	a	ab	a	a	a	ab	ab	ab	a	a	a	ab	a	a	ab	a	ab	ab	a	a	ab	ab	a	ab	a	a	a	ab	ab	ab	ab	a	ab	a	a	ab	ab	ab	ab	a	a	ab	a	ab	ab	a	ab	a	a	a	a	ab	ab	ab	a	a	a	ab	a	a	ab	ab	ab	ab	a	ab	a	ab	a	a	ab	ab	a	ab	a	ab	ab	ab	a	a	a	a	ab	ab	a	a	a	a	a	ab	ab	ab	a	ab	ab	ab	ab	ab	ab	ab	ab	a
