## Supplemental Dataset 1 for "Chromosome Evolution of Octoploid Strawberry": Dataset_S1.xlsx (part 50 of 54)

### Sheet: map.camarosa.FanaSNP (continued)
Marker ID	Status	Group	cM	Chr	Pos	16C104P007	16C104P009	16C104P010	16C104P022	16C104P026	16C104P029	16C104P030	16C104P037	16C104P051	16C104P052	16C104P054	16C104P055	16C104P056	16C104P057	16C104P059	16C104P061	16C104P062	16C104P063	16C104P064	16C104P065	16C104P066	16C104P067	16C104P068	16C104P069	16C104P071	16C104P072	16C104P073	16C104P074	16C104P075	16C104P076	16C104P077	16C104P078	16C104P079	16C104P081	16C104P082	16C104P083	16C104P084	16C104P085	16C104P086	16C104P087	16C104P088	16C104P089	16C104P090	16C104P091	16C104P092	16C104P094	16C104P095	16C104P096	16C104P097	16C104P098	16C104P101	16C104P102	16C104P103	16C104P104	16C104P105	16C104P106	16C104P108	16C104P109	16C104P110	16C104P111	16C104P112	16C104P113	16C104P114	16C104P115	16C104P117	16C104P118	16C104P120	16C104P121	16C104P122	16C104P123	16C104P124	16C104P125	16C104P126	16C104P127	16C104P128	16C104P129	16C104P131	16C104P132	16C104P133	16C104P134	16C104P135	16C104P136	16C104P137	16C104P138	16C104P139	16C104P140	16C104P141	16C104P142	16C104P143	16C104P144	16C104P145	16C104P146	16C104P147	16C104P148	16C104P149	16C104P150	16C104P151	16C104P152	16C104P153	16C104P154	16C104P155	16C104P156	16C104P157	16C104P158	16C104P159	16C104P160	16C104P161	16C104P162	16C104P163	16C104P164	16C104P165	16C104P166	16C104P167	16C104P168	16C104P169	16C104P170	16C104P171	16C104P172	16C104P173	16C104P174	16C104P175	16C104P176	16C104P177	16C104P178	16C104P179	16C104P180	16C104P181	16C104P182	16C104P183	16C104P184	16C104P185	16C104P186	16C104P187	16C104P188	16C104P189	16C104P190	16C104P191	16C104P192	16C104P193	16C104P194	16C104P195	16C104P196	16C104P197	16C104P198	16C104P199	16C104P200	16C104P201	16C104P202	16C104P203	16C104P204	16C104P205	16C104P206	16C104P207	16C104P208	16C104P210	16C104P211	16C104P212	16C104P213	16C104P214	16C104P215	16C104P216	16C104P217	16C104P218	16C104P219	16C104P220	16C104P221	16C104P222	16C104P223	16C104P224	16C104P226	16C104P227	16C104P228	16C104P229	16C104P231	16C104P232	16C104P233	16C104P234	16C104P235	16C104P236	16C104P237	16C104P238	16C104P239
AX-184658823	mapped	LG6-1	5.31	Fvb6-1	13675751	a	a	ab	a	ab	a	a	ab	a	a	ab	ab	a	a	ab	a	ab	a	a	a	ab	a	a	a	ab	a	ab	ab	ab	ab	ab	a	ab	a	ab	a	a	a	ab	ab	ab	a	a	a	a	ab	a	a	ab	ab	a	a	a	ab	ab	a	a	a	a	a	ab	ab	a	ab	ab	ab	ab	ab	ab	ab	a	ab	ab	ab	a	a	a	ab	a	ab	a	ab	a	a	a	ab	ab	ab	a	a	a	ab	a	a	ab	a	ab	ab	a	a	ab	ab	a	ab	a	a	a	ab	ab	ab	ab	a	ab	a	a	ab	ab	ab	ab	a	a	ab	a	ab	ab	a	ab	a	a	a	a	ab	ab	ab	a	ab	a	ab	a	a	ab	ab	ab	ab	a	ab	a	ab	a	a	ab	ab	a	ab	a	ab	ab	ab	a	a	a	a	ab	ab	a	a	a	a	a	ab	ab	ab	a	ab	ab	ab	ab	ab	ab	ab	ab	a
AX-166515790	coseg	LG6-1	5.31	Fvb6-1	13795348	a	a	ab	a	ab	a	a	ab	a	a	ab	ab	a	a	ab	a	ab	a	a	a	ab	a	a	a	ab	a	ab	ab	ab	ab	ab	a	ab	a	ab	a	a	a	ab	ab	ab	a	a	a	a	ab	a	a	ab	ab	a	a	a	ab	ab	a	a	a	a	a	ab	ab	a	ab	ab	ab	ab	ab	ab	ab	a	ab	ab	ab	a	a	a	ab	a	ab	a	ab	a	a	a	ab	ab	ab	a	a	a	ab	a	a	ab	a	ab	ab	a	a	ab	ab	a	ab	a	a	a	ab	ab	ab	ab	a	ab	a	a	ab	ab	ab	ab	a	a	ab	a	ab	ab	a	ab	a	a	a	a	ab	ab	ab	a	ab	a	ab	a	a	ab	ab	ab	ab	a	ab	a	ab	a	a	ab	ab	a	ab	a	ab	ab	ab	a	a	a	a	ab	ab	a	a	a	a	a	ab	ab	ab	a	ab	ab	ab	ab	ab	ab	ab	ab	a
AX-184542917	coseg	LG6-1	5.31	Fvb6-1	13799603	a	a	ab	a	ab	a	a	ab	a	a	ab	ab	a	a	ab	a	ab	a	a	a	ab	a	a	a	ab	a	ab	ab	ab	ab	ab	a	ab	a	ab	a	a	a	ab	ab	ab	a	a	a	a	ab	a	a	ab	ab	a	a	a	ab	ab	a	a	a	a	a	ab	ab	a	ab	ab	ab	ab	ab	ab	ab	a	ab	ab	ab	a	a	a	ab	a	ab	a	ab	a	a	a	ab	ab	ab	a	a	a	ab	a	a	ab	a	ab	ab	a	a	ab	ab	a	ab	a	a	a	ab	ab	ab	ab	a	ab	a	a	ab	ab	ab	ab	a	a	ab	a	ab	ab	a	ab	a	a	a	a	ab	ab	ab	a	ab	a	ab	a	a	ab	ab	ab	ab	a	ab	a	ab	a	a	ab	ab	a	ab	a	ab	ab	ab	a	a	a	a	ab	ab	a	a	a	a	a	ab	ab	ab	a	ab	ab	ab	ab	ab	ab	ab	ab	a
AX-166509473	coseg	LG6-1	5.31	Fvb6-1	13850181	a	a	ab	a	ab	a	a	ab	a	a	ab	ab	a	a	ab	a	ab	a	a	a	ab	a	a	a	ab	a	ab	ab	ab	ab	ab	a	ab	a	ab	a	a	a	ab	ab	ab	a	a	a	a	ab	a	a	ab	ab	a	a	a	ab	ab	a	a	a	a	a	ab	ab	a	ab	ab	ab	ab	ab	ab	ab	a	ab	ab	ab	a	a	a	ab	a	ab	a	ab	a	a	a	ab	ab	ab	a	a	a	ab	a	a	ab	a	ab	ab	a	a	ab	ab	a	ab	a	a	a	ab	ab	ab	ab	a	ab	a	a	ab	ab	ab	ab	a	a	ab	a	ab	ab	a	ab	a	a	a	a	ab	ab	ab	a	ab	a	ab	a	a	ab	ab	ab	ab	a	ab	a	ab	a	a	ab	ab	a	ab	a	ab	ab	ab	a	a	a	a	ab	ab	a	a	a	a	a	ab	ab	ab	a	ab	ab	ab	ab	ab	ab	ab	ab	a
AX-184787169	coseg	LG6-1	5.31	Fvb6-1	13940689	a	a	ab	a	ab	a	a	ab	a	a	ab	ab	a	a	ab	a	ab	a	a	a	ab	a	a	a	ab	a	ab	ab	ab	ab	ab	a	ab	a	ab	a	a	a	ab	ab	ab	a	a	a	a	ab	a	a	ab	ab	a	a	a	ab	ab	a	a	a	a	a	ab	ab	a	ab	ab	ab	ab	ab	ab	ab	a	ab	ab	ab	a	a	a	ab	a	ab	a	ab	a	a	a	ab	ab	ab	a	a	a	ab	a	a	ab	a	ab	ab	a	a	ab	ab	a	ab	a	a	a	ab	ab	ab	ab	a	ab	a	a	ab	ab	ab	ab	a	a	ab	a	ab	ab	a	ab	a	a	a	a	ab	ab	ab	a	ab	a	ab	a	a	ab	ab	ab	ab	a	ab	a	ab	a	a	ab	ab	a	ab	a	ab	ab	ab	a	a	a	a	ab	ab	a	a	a	a	a	ab	ab	ab	a	ab	ab	ab	ab	ab	ab	ab	ab	a
AX-184297587	coseg	LG6-1	5.31	Fvb6-1	13994995	a	a	ab	a	ab	a	a	ab	a	a	ab	ab	a	a	ab	a	ab	a	a	a	ab	a	a	a	ab	a	ab	ab	ab	ab	ab	a	ab	a	ab	a	a	a	ab	ab	ab	a	a	a	a	ab	a	a	ab	ab	a	a	a	ab	ab	a	a	a	a	a	ab	ab	a	ab	ab	ab	ab	ab	ab	ab	a	ab	ab	ab	a	a	a	ab	a	ab	a	ab	a	a	a	ab	ab	ab	a	a	a	ab	a	a	ab	a	ab	ab	a	a	ab	ab	a	ab	a	a	a	ab	ab	ab	ab	a	ab	a	a	ab	ab	ab	ab	a	a	ab	a	ab	ab	a	ab	a	a	a	a	ab	ab	ab	a	ab	a	ab	a	a	ab	ab	ab	ab	a	ab	a	ab	a	a	ab	ab	a	ab	a	ab	ab	ab	a	a	a	a	ab	ab	a	a	a	a	a	ab	ab	ab	a	ab	ab	ab	ab	ab	ab	ab	ab	a
AX-184354175	mapped	LG6-1	5.74	Fvb6-1	13862963	a	a	ab	a	ab	a	a	ab	a	a	ab	ab	a	a	-	a	ab	a	a	a	ab	a	a	a	ab	a	ab	ab	ab	ab	ab	a	ab	a	ab	a	a	a	ab	ab	ab	a	a	a	a	ab	a	a	ab	ab	a	a	a	ab	ab	a	a	a	a	a	ab	ab	a	ab	ab	ab	ab	ab	ab	ab	a	ab	ab	ab	a	a	a	ab	a	ab	a	ab	a	a	a	ab	ab	ab	a	a	a	ab	a	a	ab	a	ab	ab	a	a	ab	ab	a	ab	a	a	a	ab	ab	ab	ab	a	ab	a	a	ab	ab	ab	ab	a	a	ab	a	ab	ab	a	ab	a	a	a	a	ab	ab	ab	a	ab	a	ab	a	a	ab	ab	ab	ab	a	ab	a	ab	a	a	ab	ab	a	ab	a	ab	ab	ab	a	a	a	a	ab	ab	a	a	a	a	a	ab	ab	ab	a	ab	ab	ab	ab	a	ab	ab	ab	a
AX-184461718	mapped	LG6-1	6.18	Fvb6-1	13826204	ab	ab	a	ab	a	ab	ab	a	ab	ab	a	a	ab	ab	a	ab	a	ab	ab	ab	a	ab	ab	ab	a	ab	a	a	a	a	a	ab	a	ab	a	ab	ab	ab	a	a	a	ab	ab	ab	ab	a	ab	ab	a	a	ab	ab	ab	a	a	ab	ab	ab	ab	ab	a	a	ab	a	a	a	a	a	a	a	ab	a	a	a	ab	ab	ab	a	ab	a	ab	a	ab	ab	ab	a	a	a	ab	ab	ab	a	ab	ab	a	ab	a	a	ab	ab	a	a	ab	a	ab	ab	ab	a	a	a	a	ab	a	ab	ab	a	a	a	a	ab	ab	a	ab	a	a	ab	a	ab	ab	ab	ab	a	a	a	ab	a	ab	a	ab	ab	a	a	a	a	ab	a	ab	a	ab	ab	a	a	ab	a	ab	a	a	a	ab	ab	ab	ab	a	a	ab	ab	ab	ab	ab	a	a	a	ab	a	a	a	a	a	a	a	a	ab
AX-184701875	coseg	LG6-1	6.18	Fvb6-1	13862032	ab	ab	a	ab	a	ab	ab	a	ab	ab	a	a	ab	ab	a	ab	a	ab	ab	ab	a	ab	ab	ab	a	ab	a	a	a	a	a	ab	a	ab	a	ab	ab	ab	a	a	a	ab	ab	ab	ab	a	ab	ab	a	a	ab	ab	ab	a	a	ab	ab	ab	ab	ab	a	a	ab	a	a	a	a	a	a	a	ab	a	a	a	ab	ab	ab	a	ab	a	ab	a	ab	ab	ab	a	a	a	ab	ab	ab	a	ab	ab	a	ab	a	a	ab	ab	a	a	ab	a	ab	ab	ab	a	a	a	a	ab	a	ab	ab	a	a	a	a	ab	ab	a	ab	a	a	ab	a	ab	ab	ab	ab	a	a	a	ab	a	ab	a	ab	ab	a	a	a	a	ab	a	ab	a	ab	ab	a	a	ab	a	ab	a	a	a	ab	ab	ab	ab	a	a	ab	ab	ab	ab	ab	a	a	a	ab	a	a	a	a	a	a	a	a	ab
AX-184078635	coseg	LG6-1	6.18	Fvb6-1	13930125	ab	ab	a	ab	a	ab	ab	a	ab	ab	a	a	ab	ab	a	ab	a	ab	ab	ab	a	ab	ab	ab	a	ab	a	a	a	a	a	ab	a	ab	a	ab	ab	ab	a	a	a	ab	ab	ab	ab	a	ab	ab	a	a	ab	ab	ab	a	a	ab	ab	ab	ab	ab	a	a	ab	a	a	a	a	a	a	a	ab	a	a	a	ab	ab	ab	a	ab	a	ab	a	ab	ab	ab	a	a	a	ab	ab	ab	a	ab	ab	a	ab	a	a	ab	ab	a	a	ab	a	ab	ab	ab	a	a	a	a	ab	a	ab	ab	a	a	a	a	ab	ab	a	ab	a	a	ab	a	ab	ab	ab	ab	a	a	a	ab	a	ab	a	ab	ab	a	a	a	a	ab	a	ab	a	ab	ab	a	a	ab	a	ab	a	a	a	ab	ab	ab	ab	a	a	ab	ab	ab	ab	ab	a	a	a	ab	a	a	a	a	a	a	a	a	ab
AX-166518210	mapped	LG6-1	6.73	Fvb6-1	14019495	a	a	ab	a	ab	a	a	ab	a	a	ab	ab	a	a	ab	a	ab	a	a	a	ab	a	a	a	a	a	ab	ab	ab	ab	ab	a	ab	a	ab	a	a	a	ab	ab	ab	a	a	a	a	ab	a	a	ab	ab	a	a	a	ab	ab	a	a	a	a	a	ab	ab	a	ab	ab	ab	ab	ab	ab	ab	a	ab	ab	ab	a	a	a	ab	a	ab	a	ab	a	a	a	ab	ab	ab	a	a	a	ab	a	a	ab	a	ab	ab	a	a	ab	ab	a	ab	a	a	a	ab	ab	ab	ab	a	ab	a	a	ab	ab	ab	ab	a	a	ab	a	ab	ab	a	ab	a	a	a	a	ab	ab	ab	a	ab	a	ab	a	a	ab	ab	ab	ab	a	ab	a	ab	a	a	ab	ab	a	ab	a	ab	ab	ab	a	a	a	a	ab	ab	a	a	a	a	a	ab	ab	ab	a	ab	ab	ab	ab	ab	ab	ab	ab	a
AX-89896790	coseg	LG6-1	6.73	Fvb6-1	14149231	a	a	ab	a	ab	a	a	ab	a	a	ab	ab	a	a	ab	a	ab	a	a	a	ab	a	a	a	a	a	ab	ab	ab	ab	ab	a	ab	a	ab	a	a	a	ab	ab	ab	a	a	a	a	ab	a	a	ab	ab	a	a	a	ab	ab	a	a	a	a	a	ab	ab	a	ab	ab	ab	ab	ab	ab	ab	a	ab	ab	ab	a	a	a	ab	a	ab	a	ab	a	a	a	ab	ab	ab	a	a	a	ab	a	a	ab	a	ab	ab	a	a	ab	ab	a	ab	a	a	a	ab	ab	ab	ab	a	ab	a	a	ab	ab	ab	ab	a	a	ab	a	ab	ab	a	ab	a	a	a	a	ab	ab	ab	a	ab	a	ab	a	a	ab	ab	ab	ab	a	ab	a	ab	a	a	ab	ab	a	ab	a	ab	ab	ab	a	a	a	a	ab	ab	a	a	a	a	a	ab	ab	ab	a	ab	ab	ab	ab	ab	ab	ab	ab	a
AX-184574085	coseg	LG6-1	6.73	Fvb6-1	14200070	a	a	ab	a	ab	a	a	ab	a	a	ab	ab	a	a	ab	a	ab	a	a	a	ab	a	a	a	a	a	ab	ab	ab	ab	ab	a	ab	a	ab	a	a	a	ab	ab	ab	a	a	a	a	ab	a	a	ab	ab	a	a	a	ab	ab	a	a	a	a	a	ab	ab	a	ab	ab	ab	ab	ab	ab	ab	a	ab	ab	ab	a	a	a	ab	a	ab	a	ab	a	a	a	ab	ab	ab	a	a	a	ab	a	a	ab	a	ab	ab	a	a	ab	ab	a	ab	a	a	a	ab	ab	ab	ab	a	ab	a	a	ab	ab	ab	ab	a	a	ab	a	ab	ab	a	ab	a	a	a	a	ab	ab	ab	a	ab	a	ab	a	a	ab	ab	ab	ab	a	ab	a	ab	a	a	ab	ab	a	ab	a	ab	ab	ab	a	a	a	a	ab	ab	a	a	a	a	a	ab	ab	ab	a	ab	ab	ab	ab	ab	ab	ab	ab	a
AX-184441444	coseg	LG6-1	6.73	Fvb6-1	14225253	a	a	ab	a	ab	a	a	ab	a	a	ab	ab	a	a	ab	a	ab	a	a	a	ab	a	a	a	a	a	ab	ab	ab	ab	ab	a	ab	a	ab	a	a	a	ab	ab	ab	a	a	a	a	ab	a	a	ab	ab	a	a	a	ab	ab	a	a	a	a	a	ab	ab	a	ab	ab	ab	ab	ab	ab	ab	a	ab	ab	ab	a	a	a	ab	a	ab	a	ab	a	a	a	ab	ab	ab	a	a	a	ab	a	a	ab	a	ab	ab	a	a	ab	ab	a	ab	a	a	a	ab	ab	ab	ab	a	ab	a	a	ab	ab	ab	ab	a	a	ab	a	ab	ab	a	ab	a	a	a	a	ab	ab	ab	a	ab	a	ab	a	a	ab	ab	ab	ab	a	ab	a	ab	a	a	ab	ab	a	ab	a	ab	ab	ab	a	a	a	a	ab	ab	a	a	a	a	a	ab	ab	ab	a	ab	ab	ab	ab	ab	ab	ab	ab	a
AX-184938289	coseg	LG6-1	6.73	Fvb6-1	14294925	a	a	ab	a	ab	a	a	ab	a	a	ab	ab	a	a	ab	a	ab	a	a	a	ab	a	a	a	a	a	ab	ab	ab	ab	ab	a	ab	a	ab	a	a	a	ab	ab	ab	a	a	a	a	ab	a	a	ab	ab	a	a	a	ab	ab	a	a	a	a	a	ab	ab	a	ab	ab	ab	ab	ab	ab	ab	a	ab	ab	ab	a	a	a	ab	a	ab	a	ab	a	a	a	ab	ab	ab	a	a	a	ab	a	a	ab	a	ab	ab	a	a	ab	ab	a	ab	a	a	a	ab	ab	ab	ab	a	ab	a	a	ab	ab	ab	ab	a	a	ab	a	ab	ab	a	ab	a	a	a	a	ab	ab	ab	a	ab	a	ab	a	a	ab	ab	ab	ab	a	ab	a	ab	a	a	ab	ab	a	ab	a	ab	ab	ab	a	a	a	a	ab	ab	a	a	a	a	a	ab	ab	ab	a	ab	ab	ab	ab	ab	ab	ab	ab	a
AX-184938290	coseg	LG6-1	6.73	Fvb6-1	14316975	a	a	ab	a	ab	a	a	ab	a	a	ab	ab	a	a	ab	a	ab	a	a	a	ab	a	a	a	a	a	ab	ab	ab	ab	ab	a	ab	a	ab	a	a	a	ab	ab	ab	a	a	a	a	ab	a	a	ab	ab	a	a	a	ab	ab	a	a	a	a	a	ab	ab	a	ab	ab	ab	ab	ab	ab	ab	a	ab	ab	ab	a	a	a	ab	a	ab	a	ab	a	a	a	ab	ab	ab	a	a	a	ab	a	a	ab	a	ab	ab	a	a	ab	ab	a	ab	a	a	a	ab	ab	ab	ab	a	ab	a	a	ab	ab	ab	ab	a	a	ab	a	ab	ab	a	ab	a	a	a	a	ab	ab	ab	a	ab	a	ab	a	a	ab	ab	ab	ab	a	ab	a	ab	a	a	ab	ab	a	ab	a	ab	ab	ab	a	a	a	a	ab	ab	a	a	a	a	a	ab	ab	ab	a	ab	ab	ab	ab	ab	ab	ab	ab	a
AX-184231568	coseg	LG6-1	6.73	Fvb6-1	14317608	a	a	ab	a	ab	a	a	ab	a	a	ab	ab	a	a	ab	a	ab	a	a	a	ab	a	a	a	a	a	ab	ab	ab	ab	ab	a	ab	a	ab	a	a	a	ab	ab	ab	a	a	a	a	ab	a	a	ab	ab	a	a	a	ab	ab	a	a	a	a	a	ab	ab	a	ab	ab	ab	ab	ab	ab	ab	a	ab	ab	ab	a	a	a	ab	a	ab	a	ab	a	a	a	ab	ab	ab	a	a	a	ab	a	a	ab	a	ab	ab	a	a	ab	ab	a	ab	a	a	a	ab	ab	ab	ab	a	ab	a	a	ab	ab	ab	ab	a	a	ab	a	ab	ab	a	ab	a	a	a	a	ab	ab	ab	a	ab	a	ab	a	a	ab	ab	ab	ab	a	ab	a	ab	a	a	ab	ab	a	ab	a	ab	ab	ab	a	a	a	a	ab	ab	a	a	a	a	a	ab	ab	ab	a	ab	ab	ab	ab	ab	ab	ab	ab	a
AX-184171680	coseg	LG6-1	6.73	Fvb6-1	14357886	a	a	ab	a	ab	a	a	ab	a	a	ab	ab	a	a	ab	a	ab	a	a	a	ab	a	a	a	a	a	ab	ab	ab	ab	ab	a	ab	a	ab	a	a	a	ab	ab	ab	a	a	a	a	ab	a	a	ab	ab	a	a	a	ab	ab	a	a	a	a	a	ab	ab	a	ab	ab	ab	ab	ab	ab	ab	a	ab	ab	ab	a	a	a	ab	a	ab	a	ab	a	a	a	ab	ab	ab	a	a	a	ab	a	a	ab	a	ab	ab	a	a	ab	ab	a	ab	a	a	a	ab	ab	ab	ab	a	ab	a	a	ab	ab	ab	ab	a	a	ab	a	ab	ab	a	ab	a	a	a	a	ab	ab	ab	a	ab	a	ab	a	a	ab	ab	ab	ab	a	ab	a	ab	a	a	ab	ab	a	ab	a	ab	ab	ab	a	a	a	a	ab	ab	a	a	a	a	a	ab	ab	ab	a	ab	ab	ab	ab	ab	ab	ab	ab	a
AX-123367377	coseg	LG6-1	6.73	Fvb6-1	14368452	a	a	ab	a	ab	a	a	ab	a	a	ab	ab	a	a	ab	a	ab	a	a	a	ab	a	a	a	a	a	ab	ab	ab	ab	ab	a	ab	a	ab	a	a	a	ab	ab	ab	a	a	a	a	ab	a	a	ab	ab	a	a	a	ab	ab	a	a	a	a	a	ab	ab	a	ab	ab	ab	ab	ab	ab	ab	a	ab	ab	ab	a	a	a	ab	a	ab	a	ab	a	a	a	ab	ab	ab	a	a	a	ab	a	a	ab	a	ab	ab	a	a	ab	ab	a	ab	a	a	a	ab	ab	ab	ab	a	ab	a	a	ab	ab	ab	ab	a	a	ab	a	ab	ab	a	ab	a	a	a	a	ab	ab	ab	a	ab	a	ab	a	a	ab	ab	ab	ab	a	ab	a	ab	a	a	ab	ab	a	ab	a	ab	ab	ab	a	a	a	a	ab	ab	a	a	a	a	a	ab	ab	ab	a	ab	ab	ab	ab	ab	ab	ab	ab	a
AX-184056920	mapped	LG6-1	6.73	Fvb6-1	14111521	ab	ab	a	ab	a	ab	ab	a	ab	ab	a	a	ab	ab	a	ab	a	ab	ab	ab	a	ab	ab	ab	ab	ab	a	a	a	a	a	ab	a	ab	a	ab	ab	ab	a	a	a	ab	ab	ab	ab	a	ab	ab	a	a	ab	ab	ab	a	a	ab	ab	ab	ab	ab	a	a	ab	a	a	a	a	a	a	a	ab	a	a	a	ab	ab	ab	a	ab	a	ab	a	ab	ab	ab	a	a	a	ab	ab	ab	a	ab	ab	a	ab	a	a	ab	ab	a	a	ab	a	ab	ab	ab	a	a	a	a	ab	a	ab	ab	a	a	a	a	ab	ab	a	ab	a	a	ab	a	ab	ab	ab	ab	a	a	a	ab	a	ab	a	ab	ab	a	a	a	a	ab	a	ab	a	ab	ab	a	a	ab	a	ab	a	a	a	ab	ab	ab	ab	a	a	ab	ab	ab	ab	ab	a	a	a	ab	a	a	a	a	a	a	a	a	ab
AX-166526936	coseg	LG6-1	6.73	Fvb6-1	14178943	ab	ab	a	ab	a	ab	ab	a	ab	ab	a	a	ab	ab	a	ab	a	ab	ab	ab	a	ab	ab	ab	ab	ab	a	a	a	a	a	ab	a	ab	a	ab	ab	ab	a	a	a	ab	ab	ab	ab	a	ab	ab	a	a	ab	ab	ab	a	a	ab	ab	ab	ab	ab	a	a	ab	a	a	a	a	a	a	a	ab	a	a	a	ab	ab	ab	a	ab	a	ab	a	ab	ab	ab	a	a	a	ab	ab	ab	a	ab	ab	a	ab	a	a	ab	ab	a	a	ab	a	ab	ab	ab	a	a	a	a	ab	a	ab	ab	a	a	a	a	ab	ab	a	ab	a	a	ab	a	ab	ab	ab	ab	a	a	a	ab	a	ab	a	ab	ab	a	a	a	a	ab	a	ab	a	ab	ab	a	a	ab	a	ab	a	a	a	ab	ab	ab	ab	a	a	ab	ab	ab	ab	ab	a	a	a	ab	a	a	a	a	a	a	a	a	ab
AX-166526928	coseg	LG6-1	6.73	Fvb6-1	14202854	ab	ab	a	ab	a	ab	ab	a	ab	ab	a	a	ab	ab	a	ab	a	ab	ab	ab	a	ab	ab	ab	ab	ab	a	a	a	a	a	ab	a	ab	a	ab	ab	ab	a	a	a	ab	ab	ab	ab	a	ab	ab	a	a	ab	ab	ab	a	a	ab	ab	ab	ab	ab	a	a	ab	a	a	a	a	a	a	a	ab	a	a	a	ab	ab	ab	a	ab	a	ab	a	ab	ab	ab	a	a	a	ab	ab	ab	a	ab	ab	a	ab	a	a	ab	ab	a	a	ab	a	ab	ab	ab	a	a	a	a	ab	a	ab	ab	a	a	a	a	ab	ab	a	ab	a	a	ab	a	ab	ab	ab	ab	a	a	a	ab	a	ab	a	ab	ab	a	a	a	a	ab	a	ab	a	ab	ab	a	a	ab	a	ab	a	a	a	ab	ab	ab	ab	a	a	ab	ab	ab	ab	ab	a	a	a	ab	a	a	a	a	a	a	a	a	ab
AX-184022013	mapped	LG6-1	7.28	Fvb6-1	14418978	a	a	ab	a	ab	a	a	ab	a	a	ab	ab	a	a	ab	a	ab	a	a	a	ab	a	a	a	a	a	ab	ab	ab	ab	ab	a	ab	a	ab	a	a	a	ab	ab	ab	a	a	a	a	ab	a	a	ab	ab	a	a	a	ab	ab	a	a	a	a	a	ab	ab	a	ab	ab	ab	ab	ab	ab	ab	a	ab	ab	ab	a	a	a	ab	a	ab	a	ab	a	a	a	ab	ab	ab	a	a	a	ab	a	a	ab	a	ab	ab	a	a	ab	ab	a	ab	a	a	a	ab	ab	ab	ab	a	ab	a	a	ab	ab	ab	ab	a	a	ab	a	ab	ab	a	ab	a	a	a	a	ab	ab	ab	a	ab	ab	ab	a	a	ab	ab	ab	ab	a	ab	a	ab	a	a	ab	ab	a	ab	a	ab	ab	ab	a	a	a	a	ab	ab	a	a	a	a	a	ab	ab	ab	a	ab	ab	ab	ab	ab	ab	ab	ab	a
AX-166515721	coseg	LG6-1	7.28	Fvb6-1	14462160	a	a	ab	a	ab	a	a	ab	a	a	ab	ab	a	a	ab	a	ab	a	a	a	ab	a	a	a	a	a	ab	ab	ab	ab	ab	a	ab	a	ab	a	a	a	ab	ab	ab	a	a	a	a	ab	a	a	ab	ab	a	a	a	ab	ab	a	a	a	a	a	ab	ab	a	ab	ab	ab	ab	ab	ab	ab	a	ab	ab	ab	a	a	a	ab	a	ab	a	ab	a	a	a	ab	ab	ab	a	a	a	ab	a	a	ab	a	ab	ab	a	a	ab	ab	a	ab	a	a	a	ab	ab	ab	ab	a	ab	a	a	ab	ab	ab	ab	a	a	ab	a	ab	ab	a	ab	a	a	a	a	ab	ab	ab	a	ab	ab	ab	a	a	ab	ab	ab	ab	a	ab	a	ab	a	a	ab	ab	a	ab	a	ab	ab	ab	a	a	a	a	ab	ab	a	a	a	a	a	ab	ab	ab	a	ab	ab	ab	ab	ab	ab	ab	ab	a
AX-166507450	coseg	LG6-1	7.28	Fvb6-1	14515392	a	a	ab	a	ab	a	a	ab	a	a	ab	ab	a	a	ab	a	ab	a	a	a	ab	a	a	a	a	a	ab	ab	ab	ab	ab	a	ab	a	ab	a	a	a	ab	ab	ab	a	a	a	a	ab	a	a	ab	ab	a	a	a	ab	ab	a	a	a	a	a	ab	ab	a	ab	ab	ab	ab	ab	ab	ab	a	ab	ab	ab	a	a	a	ab	a	ab	a	ab	a	a	a	ab	ab	ab	a	a	a	ab	a	a	ab	a	ab	ab	a	a	ab	ab	a	ab	a	a	a	ab	ab	ab	ab	a	ab	a	a	ab	ab	ab	ab	a	a	ab	a	ab	ab	a	ab	a	a	a	a	ab	ab	ab	a	ab	ab	ab	a	a	ab	ab	ab	ab	a	ab	a	ab	a	a	ab	ab	a	ab	a	ab	ab	ab	a	a	a	a	ab	ab	a	a	a	a	a	ab	ab	ab	a	ab	ab	ab	ab	ab	ab	ab	ab	a
AX-184928537	coseg	LG6-1	7.28	Fvb6-1	14521158	a	a	ab	a	ab	a	a	ab	a	a	ab	ab	a	a	ab	a	ab	a	a	a	ab	a	a	a	a	a	ab	ab	ab	ab	ab	a	ab	a	ab	a	a	a	ab	ab	ab	a	a	a	a	ab	a	a	ab	ab	a	a	a	ab	ab	a	a	a	a	a	ab	ab	a	ab	ab	ab	ab	ab	ab	ab	a	ab	ab	ab	a	a	a	ab	a	ab	a	ab	a	a	a	ab	ab	ab	a	a	a	ab	a	a	ab	a	ab	ab	a	a	ab	ab	a	ab	a	a	a	ab	ab	ab	ab	a	ab	a	a	ab	ab	ab	ab	a	a	ab	a	ab	ab	a	ab	a	a	a	a	ab	ab	ab	a	ab	ab	ab	a	a	ab	ab	ab	ab	a	ab	a	ab	a	a	ab	ab	a	ab	a	ab	ab	ab	a	a	a	a	ab	ab	a	a	a	a	a	ab	ab	ab	a	ab	ab	ab	ab	ab	ab	ab	ab	a
AX-184574087	coseg	LG6-1	7.28	Fvb6-1	14570825	a	a	ab	a	ab	a	a	ab	a	a	ab	ab	a	a	ab	a	ab	a	a	a	ab	a	a	a	a	a	ab	ab	ab	ab	ab	a	ab	a	ab	a	a	a	ab	ab	ab	a	a	a	a	ab	a	a	ab	ab	a	a	a	ab	ab	a	a	a	a	a	ab	ab	a	ab	ab	ab	ab	ab	ab	ab	a	ab	ab	ab	a	a	a	ab	a	ab	a	ab	a	a	a	ab	ab	ab	a	a	a	ab	a	a	ab	a	ab	ab	a	a	ab	ab	a	ab	a	a	a	ab	ab	ab	ab	a	ab	a	a	ab	ab	ab	ab	a	a	ab	a	ab	ab	a	ab	a	a	a	a	ab	ab	ab	a	ab	ab	ab	a	a	ab	ab	ab	ab	a	ab	a	ab	a	a	ab	ab	a	ab	a	ab	ab	ab	a	a	a	a	ab	ab	a	a	a	a	a	ab	ab	ab	a	ab	ab	ab	ab	ab	ab	ab	ab	a
AX-184275163	coseg	LG6-1	7.28	Fvb6-1	14583945	a	a	ab	a	ab	a	a	ab	a	a	ab	ab	a	a	ab	a	ab	a	a	a	ab	a	a	a	a	a	ab	ab	ab	ab	ab	a	ab	a	ab	a	a	a	ab	ab	ab	a	a	a	a	ab	a	a	ab	ab	a	a	a	ab	ab	a	a	a	a	a	ab	ab	a	ab	ab	ab	ab	ab	ab	ab	a	ab	ab	ab	a	a	a	ab	a	ab	a	ab	a	a	a	ab	ab	ab	a	a	a	ab	a	a	ab	a	ab	ab	a	a	ab	ab	a	ab	a	a	a	ab	ab	ab	ab	a	ab	a	a	ab	ab	ab	ab	a	a	ab	a	ab	ab	a	ab	a	a	a	a	ab	ab	ab	a	ab	ab	ab	a	a	ab	ab	ab	ab	a	ab	a	ab	a	a	ab	ab	a	ab	a	ab	ab	ab	a	a	a	a	ab	ab	a	a	a	a	a	ab	ab	ab	a	ab	ab	ab	ab	ab	ab	ab	ab	a
AX-184047077	coseg	LG6-1	7.28	Fvb6-1	14640656	a	a	ab	a	ab	a	a	ab	a	a	ab	ab	a	a	ab	a	ab	a	a	a	ab	a	a	a	a	a	ab	ab	ab	ab	ab	a	ab	a	ab	a	a	a	ab	ab	ab	a	a	a	a	ab	a	a	ab	ab	a	a	a	ab	ab	a	a	a	a	a	ab	ab	a	ab	ab	ab	ab	ab	ab	ab	a	ab	ab	ab	a	a	a	ab	a	ab	a	ab	a	a	a	ab	ab	ab	a	a	a	ab	a	a	ab	a	ab	ab	a	a	ab	ab	a	ab	a	a	a	ab	ab	ab	ab	a	ab	a	a	ab	ab	ab	ab	a	a	ab	a	ab	ab	a	ab	a	a	a	a	ab	ab	ab	a	ab	ab	ab	a	a	ab	ab	ab	ab	a	ab	a	ab	a	a	ab	ab	a	ab	a	ab	ab	ab	a	a	a	a	ab	ab	a	a	a	a	a	ab	ab	ab	a	ab	ab	ab	ab	ab	ab	ab	ab	a
AX-184035214	coseg	LG6-1	7.28	Fvb6-1	14666508	a	a	ab	a	ab	a	a	ab	a	a	ab	ab	a	a	ab	a	ab	a	a	a	ab	a	a	a	a	a	ab	ab	ab	ab	ab	a	ab	a	ab	a	a	a	ab	ab	ab	a	a	a	a	ab	a	a	ab	ab	a	a	a	ab	ab	a	a	a	a	a	ab	ab	a	ab	ab	ab	ab	ab	ab	ab	a	ab	ab	ab	a	a	a	ab	a	ab	a	ab	a	a	a	ab	ab	ab	a	a	a	ab	a	a	ab	a	ab	ab	a	a	ab	ab	a	ab	a	a	a	ab	ab	ab	ab	a	ab	a	a	ab	ab	ab	ab	a	a	ab	a	ab	ab	a	ab	a	a	a	a	ab	ab	ab	a	ab	ab	ab	a	a	ab	ab	ab	ab	a	ab	a	ab	a	a	ab	ab	a	ab	a	ab	ab	ab	a	a	a	a	ab	ab	a	a	a	a	a	ab	ab	ab	a	ab	ab	ab	ab	ab	ab	ab	ab	a
AX-184331812	coseg	LG6-1	7.28	Fvb6-1	14697902	a	a	ab	a	ab	a	a	ab	a	a	ab	ab	a	a	ab	a	ab	a	a	a	ab	a	a	a	a	a	ab	ab	ab	ab	ab	a	ab	a	ab	a	a	a	ab	ab	ab	a	a	a	a	ab	a	a	ab	ab	a	a	a	ab	ab	a	a	a	a	a	ab	ab	a	ab	ab	ab	ab	ab	ab	ab	a	ab	ab	ab	a	a	a	ab	a	ab	a	ab	a	a	a	ab	ab	ab	a	a	a	ab	a	a	ab	a	ab	ab	a	a	ab	ab	a	ab	a	a	a	ab	ab	ab	ab	a	ab	a	a	ab	ab	ab	ab	a	a	ab	a	ab	ab	a	ab	a	a	a	a	ab	ab	ab	a	ab	ab	ab	a	a	ab	ab	ab	ab	a	ab	a	ab	a	a	ab	ab	a	ab	a	ab	ab	ab	a	a	a	a	ab	ab	a	a	a	a	a	ab	ab	ab	a	ab	ab	ab	ab	ab	ab	ab	ab	a
AX-123364258	coseg	LG6-1	7.28	Fvb6-1	14702270	a	a	ab	a	ab	a	a	ab	a	a	ab	ab	a	a	ab	a	ab	a	a	a	ab	a	a	a	a	a	ab	ab	ab	ab	ab	a	ab	a	ab	a	a	a	ab	ab	ab	a	a	a	a	ab	a	a	ab	ab	a	a	a	ab	ab	a	a	a	a	a	ab	ab	a	ab	ab	ab	ab	ab	ab	ab	a	ab	ab	ab	a	a	a	ab	a	ab	a	ab	a	a	a	ab	ab	ab	a	a	a	ab	a	a	ab	a	ab	ab	a	a	ab	ab	a	ab	a	a	a	ab	ab	ab	ab	a	ab	a	a	ab	ab	ab	ab	a	a	ab	a	ab	ab	a	ab	a	a	a	a	ab	ab	ab	a	ab	ab	ab	a	a	ab	ab	ab	ab	a	ab	a	ab	a	a	ab	ab	a	ab	a	ab	ab	ab	a	a	a	a	ab	ab	a	a	a	a	a	ab	ab	ab	a	ab	ab	ab	ab	ab	ab	ab	ab	a
AX-184581460	coseg	LG6-1	7.28	Fvb6-1	14702270	a	a	ab	a	ab	a	a	ab	a	a	ab	ab	a	a	ab	a	ab	a	a	a	ab	a	a	a	a	a	ab	ab	ab	ab	ab	a	ab	a	ab	a	a	a	ab	ab	ab	a	a	a	a	ab	a	a	ab	ab	a	a	a	ab	ab	a	a	a	a	a	ab	ab	a	ab	ab	ab	ab	ab	ab	ab	a	ab	ab	ab	a	a	a	ab	a	ab	a	ab	a	a	a	ab	ab	ab	a	a	a	ab	a	a	ab	a	ab	ab	a	a	ab	ab	a	ab	a	a	a	ab	ab	ab	ab	a	ab	a	a	ab	ab	ab	ab	a	a	ab	a	ab	ab	a	ab	a	a	a	a	ab	ab	ab	a	ab	ab	ab	a	a	ab	ab	ab	ab	a	ab	a	ab	a	a	ab	ab	a	ab	a	ab	ab	ab	a	a	a	a	ab	ab	a	a	a	a	a	ab	ab	ab	a	ab	ab	ab	ab	ab	ab	ab	ab	a
AX-166525018	coseg	LG6-1	7.28	Fvb6-1	14753418	a	a	ab	a	ab	a	a	ab	a	a	ab	ab	a	a	ab	a	ab	a	a	a	ab	a	a	a	a	a	ab	ab	ab	ab	ab	a	ab	a	ab	a	a	a	ab	ab	ab	a	a	a	a	ab	a	a	ab	ab	a	a	a	ab	ab	a	a	a	a	a	ab	ab	a	ab	ab	ab	ab	ab	ab	ab	a	ab	ab	ab	a	a	a	ab	a	ab	a	ab	a	a	a	ab	ab	ab	a	a	a	ab	a	a	ab	a	ab	ab	a	a	ab	ab	a	ab	a	a	a	ab	ab	ab	ab	a	ab	a	a	ab	ab	ab	ab	a	a	ab	a	ab	ab	a	ab	a	a	a	a	ab	ab	ab	a	ab	ab	ab	a	a	ab	ab	ab	ab	a	ab	a	ab	a	a	ab	ab	a	ab	a	ab	ab	ab	a	a	a	a	ab	ab	a	a	a	a	a	ab	ab	ab	a	ab	ab	ab	ab	ab	ab	ab	ab	a
AX-166509467	coseg	LG6-1	7.28	Fvb6-1	14810016	a	a	ab	a	ab	a	a	ab	a	a	ab	ab	a	a	ab	a	ab	a	a	a	ab	a	a	a	a	a	ab	ab	ab	ab	ab	a	ab	a	ab	a	a	a	ab	ab	ab	a	a	a	a	ab	a	a	ab	ab	a	a	a	ab	ab	a	a	a	a	a	ab	ab	a	ab	ab	ab	ab	ab	ab	ab	a	ab	ab	ab	a	a	a	ab	a	ab	a	ab	a	a	a	ab	ab	ab	a	a	a	ab	a	a	ab	a	ab	ab	a	a	ab	ab	a	ab	a	a	a	ab	ab	ab	ab	a	ab	a	a	ab	ab	ab	ab	a	a	ab	a	ab	ab	a	ab	a	a	a	a	ab	ab	ab	a	ab	ab	ab	a	a	ab	ab	ab	ab	a	ab	a	ab	a	a	ab	ab	a	ab	a	ab	ab	ab	a	a	a	a	ab	ab	a	a	a	a	a	ab	ab	ab	a	ab	ab	ab	ab	ab	ab	ab	ab	a
AX-184181069	coseg	LG6-1	7.28	Fvb6-1	14811998	a	a	ab	a	ab	a	a	ab	a	a	ab	ab	a	a	ab	a	ab	a	a	a	ab	a	a	a	a	a	ab	ab	ab	ab	ab	a	ab	a	ab	a	a	a	ab	ab	ab	a	a	a	a	ab	a	a	ab	ab	a	a	a	ab	ab	a	a	a	a	a	ab	ab	a	ab	ab	ab	ab	ab	ab	ab	a	ab	ab	ab	a	a	a	ab	a	ab	a	ab	a	a	a	ab	ab	ab	a	a	a	ab	a	a	ab	a	ab	ab	a	a	ab	ab	a	ab	a	a	a	ab	ab	ab	ab	a	ab	a	a	ab	ab	ab	ab	a	a	ab	a	ab	ab	a	ab	a	a	a	a	ab	ab	ab	a	ab	ab	ab	a	a	ab	ab	ab	ab	a	ab	a	ab	a	a	ab	ab	a	ab	a	ab	ab	ab	a	a	a	a	ab	ab	a	a	a	a	a	ab	ab	ab	a	ab	ab	ab	ab	ab	ab	ab	ab	a
AX-184928538	coseg	LG6-1	7.28	Fvb6-1	14819604	a	a	ab	a	ab	a	a	ab	a	a	ab	ab	a	a	ab	a	ab	a	a	a	ab	a	a	a	a	a	ab	ab	ab	ab	ab	a	ab	a	ab	a	a	a	ab	ab	ab	a	a	a	a	ab	a	a	ab	ab	a	a	a	ab	ab	a	a	a	a	a	ab	ab	a	ab	ab	ab	ab	ab	ab	ab	a	ab	ab	ab	a	a	a	ab	a	ab	a	ab	a	a	a	ab	ab	ab	a	a	a	ab	a	a	ab	a	ab	ab	a	a	ab	ab	a	ab	a	a	a	ab	ab	ab	ab	a	ab	a	a	ab	ab	ab	ab	a	a	ab	a	ab	ab	a	ab	a	a	a	a	ab	ab	ab	a	ab	ab	ab	a	a	ab	ab	ab	ab	a	ab	a	ab	a	a	ab	ab	a	ab	a	ab	ab	ab	a	a	a	a	ab	ab	a	a	a	a	a	ab	ab	ab	a	ab	ab	ab	ab	ab	ab	ab	ab	a
AX-166509468	coseg	LG6-1	7.28	Fvb6-1	14831066	a	a	ab	a	ab	a	a	ab	a	a	ab	ab	a	a	ab	a	ab	a	a	a	ab	a	a	a	a	a	ab	ab	ab	ab	ab	a	ab	a	ab	a	a	a	ab	ab	ab	a	a	a	a	ab	a	a	ab	ab	a	a	a	ab	ab	a	a	a	a	a	ab	ab	a	ab	ab	ab	ab	ab	ab	ab	a	ab	ab	ab	a	a	a	ab	a	ab	a	ab	a	a	a	ab	ab	ab	a	a	a	ab	a	a	ab	a	ab	ab	a	a	ab	ab	a	ab	a	a	a	ab	ab	ab	ab	a	ab	a	a	ab	ab	ab	ab	a	a	ab	a	ab	ab	a	ab	a	a	a	a	ab	ab	ab	a	ab	ab	ab	a	a	ab	ab	ab	ab	a	ab	a	ab	a	a	ab	ab	a	ab	a	ab	ab	ab	a	a	a	a	ab	ab	a	a	a	a	a	ab	ab	ab	a	ab	ab	ab	ab	ab	ab	ab	ab	a
AX-184153614	coseg	LG6-1	7.28	Fvb6-1	14838244	a	a	ab	a	ab	a	a	ab	a	a	ab	ab	a	a	ab	a	ab	a	a	a	ab	a	a	a	a	a	ab	ab	ab	ab	ab	a	ab	a	ab	a	a	a	ab	ab	ab	a	a	a	a	ab	a	a	ab	ab	a	a	a	ab	ab	a	a	a	a	a	ab	ab	a	ab	ab	ab	ab	ab	ab	ab	a	ab	ab	ab	a	a	a	ab	a	ab	a	ab	a	a	a	ab	ab	ab	a	a	a	ab	a	a	ab	a	ab	ab	a	a	ab	ab	a	ab	a	a	a	ab	ab	ab	ab	a	ab	a	a	ab	ab	ab	ab	a	a	ab	a	ab	ab	a	ab	a	a	a	a	ab	ab	ab	a	ab	ab	ab	a	a	ab	ab	ab	ab	a	ab	a	ab	a	a	ab	ab	a	ab	a	ab	ab	ab	a	a	a	a	ab	ab	a	a	a	a	a	ab	ab	ab	a	ab	ab	ab	ab	ab	ab	ab	ab	a
AX-166525024	coseg	LG6-1	7.28	Fvb6-1	14866226	a	a	ab	a	ab	a	a	ab	a	a	ab	ab	a	a	ab	a	ab	a	a	a	ab	a	a	a	a	a	ab	ab	ab	ab	ab	a	ab	a	ab	a	a	a	ab	ab	ab	a	a	a	a	ab	a	a	ab	ab	a	a	a	ab	ab	a	a	a	a	a	ab	ab	a	ab	ab	ab	ab	ab	ab	ab	a	ab	ab	ab	a	a	a	ab	a	ab	a	ab	a	a	a	ab	ab	ab	a	a	a	ab	a	a	ab	a	ab	ab	a	a	ab	ab	a	ab	a	a	a	ab	ab	ab	ab	a	ab	a	a	ab	ab	ab	ab	a	a	ab	a	ab	ab	a	ab	a	a	a	a	ab	ab	ab	a	ab	ab	ab	a	a	ab	ab	ab	ab	a	ab	a	ab	a	a	ab	ab	a	ab	a	ab	ab	ab	a	a	a	a	ab	ab	a	a	a	a	a	ab	ab	ab	a	ab	ab	ab	ab	ab	ab	ab	ab	a
AX-184566628	coseg	LG6-1	7.28	Fvb6-1	14976629	a	a	ab	a	ab	a	a	ab	a	a	ab	ab	a	a	ab	a	ab	a	a	a	ab	a	a	a	a	a	ab	ab	ab	ab	ab	a	ab	a	ab	a	a	a	ab	ab	ab	a	a	a	a	ab	a	a	ab	ab	a	a	a	ab	ab	a	a	a	a	a	ab	ab	a	ab	ab	ab	ab	ab	ab	ab	a	ab	ab	ab	a	a	a	ab	a	ab	a	ab	a	a	a	ab	ab	ab	a	a	a	ab	a	a	ab	a	ab	ab	a	a	ab	ab	a	ab	a	a	a	ab	ab	ab	ab	a	ab	a	a	ab	ab	ab	ab	a	a	ab	a	ab	ab	a	ab	a	a	a	a	ab	ab	ab	a	ab	ab	ab	a	a	ab	ab	ab	ab	a	ab	a	ab	a	a	ab	ab	a	ab	a	ab	ab	ab	a	a	a	a	ab	ab	a	a	a	a	a	ab	ab	ab	a	ab	ab	ab	ab	ab	ab	ab	ab	a
AX-166509944	coseg	LG6-1	7.28	Fvb6-1	14990122	a	a	ab	a	ab	a	a	ab	a	a	ab	ab	a	a	ab	a	ab	a	a	a	ab	a	a	a	a	a	ab	ab	ab	ab	ab	a	ab	a	ab	a	a	a	ab	ab	ab	a	a	a	a	ab	a	a	ab	ab	a	a	a	ab	ab	a	a	a	a	a	ab	ab	a	ab	ab	ab	ab	ab	ab	ab	a	ab	ab	ab	a	a	a	ab	a	ab	a	ab	a	a	a	ab	ab	ab	a	a	a	ab	a	a	ab	a	ab	ab	a	a	ab	ab	a	ab	a	a	a	ab	ab	ab	ab	a	ab	a	a	ab	ab	ab	ab	a	a	ab	a	ab	ab	a	ab	a	a	a	a	ab	ab	ab	a	ab	ab	ab	a	a	ab	ab	ab	ab	a	ab	a	ab	a	a	ab	ab	a	ab	a	ab	ab	ab	a	a	a	a	ab	ab	a	a	a	a	a	ab	ab	ab	a	ab	ab	ab	ab	ab	ab	ab	ab	a
AX-184542934	coseg	LG6-1	7.28	Fvb6-1	15206365	a	a	ab	a	ab	a	a	ab	a	a	ab	ab	a	a	ab	a	ab	a	a	a	ab	a	a	a	a	a	ab	ab	ab	ab	ab	a	ab	a	ab	a	a	a	ab	ab	ab	a	a	a	a	ab	a	a	ab	ab	a	a	a	ab	ab	a	a	a	a	a	ab	ab	a	ab	ab	ab	ab	ab	ab	ab	a	ab	ab	ab	a	a	a	ab	a	ab	a	ab	a	a	a	ab	ab	ab	a	a	a	ab	a	a	ab	a	ab	ab	a	a	ab	ab	a	ab	a	a	a	ab	ab	ab	ab	a	ab	a	a	ab	ab	ab	ab	a	a	ab	a	ab	ab	a	ab	a	a	a	a	ab	ab	ab	a	ab	ab	ab	a	a	ab	ab	ab	ab	a	ab	a	ab	a	a	ab	ab	a	ab	a	ab	ab	ab	a	a	a	a	ab	ab	a	a	a	a	a	ab	ab	ab	a	ab	ab	ab	ab	ab	ab	ab	ab	a
AX-123366321	coseg	LG6-1	7.28	Fvb6-1	15242882	a	a	ab	a	ab	a	a	ab	a	a	ab	ab	a	a	ab	a	ab	a	a	a	ab	a	a	a	a	a	ab	ab	ab	ab	ab	a	ab	a	ab	a	a	a	ab	ab	ab	a	a	a	a	ab	a	a	ab	ab	a	a	a	ab	ab	a	a	a	a	a	ab	ab	a	ab	ab	ab	ab	ab	ab	ab	a	ab	ab	ab	a	a	a	ab	a	ab	a	ab	a	a	a	ab	ab	ab	a	a	a	ab	a	a	ab	a	ab	ab	a	a	ab	ab	a	ab	a	a	a	ab	ab	ab	ab	a	ab	a	a	ab	ab	ab	ab	a	a	ab	a	ab	ab	a	ab	a	a	a	a	ab	ab	ab	a	ab	ab	ab	a	a	ab	ab	ab	ab	a	ab	a	ab	a	a	ab	ab	a	ab	a	ab	ab	ab	a	a	a	a	ab	ab	a	a	a	a	a	ab	ab	ab	a	ab	ab	ab	ab	ab	ab	ab	ab	a
AX-184509058	coseg	LG6-1	7.28	Fvb6-1	15536865	a	a	ab	a	ab	a	a	ab	a	a	ab	ab	a	a	ab	a	ab	a	a	a	ab	a	a	a	a	a	ab	ab	ab	ab	ab	a	ab	a	ab	a	a	a	ab	ab	ab	a	a	a	a	ab	a	a	ab	ab	a	a	a	ab	ab	a	a	a	a	a	ab	ab	a	ab	ab	ab	ab	ab	ab	ab	a	ab	ab	ab	a	a	a	ab	a	ab	a	ab	a	a	a	ab	ab	ab	a	a	a	ab	a	a	ab	a	ab	ab	a	a	ab	ab	a	ab	a	a	a	ab	ab	ab	ab	a	ab	a	a	ab	ab	ab	ab	a	a	ab	a	ab	ab	a	ab	a	a	a	a	ab	ab	ab	a	ab	ab	ab	a	a	ab	ab	ab	ab	a	ab	a	ab	a	a	ab	ab	a	ab	a	ab	ab	ab	a	a	a	a	ab	ab	a	a	a	a	a	ab	ab	ab	a	ab	ab	ab	ab	ab	ab	ab	ab	a
AX-184481451	coseg	LG6-1	7.28	Fvb6-1	15550814	a	a	ab	a	ab	a	a	ab	a	a	ab	ab	a	a	ab	a	ab	a	a	a	ab	a	a	a	a	a	ab	ab	ab	ab	ab	a	ab	a	ab	a	a	a	ab	ab	ab	a	a	a	a	ab	a	a	ab	ab	a	a	a	ab	ab	a	a	a	a	a	ab	ab	a	ab	ab	ab	ab	ab	ab	ab	a	ab	ab	ab	a	a	a	ab	a	ab	a	ab	a	a	a	ab	ab	ab	a	a	a	ab	a	a	ab	a	ab	ab	a	a	ab	ab	a	ab	a	a	a	ab	ab	ab	ab	a	ab	a	a	ab	ab	ab	ab	a	a	ab	a	ab	ab	a	ab	a	a	a	a	ab	ab	ab	a	ab	ab	ab	a	a	ab	ab	ab	ab	a	ab	a	ab	a	a	ab	ab	a	ab	a	ab	ab	ab	a	a	a	a	ab	ab	a	a	a	a	a	ab	ab	ab	a	ab	ab	ab	ab	ab	ab	ab	ab	a
AX-166507442	coseg	LG6-1	7.28	Fvb6-1	15557119	a	a	ab	a	ab	a	a	ab	a	a	ab	ab	a	a	ab	a	ab	a	a	a	ab	a	a	a	a	a	ab	ab	ab	ab	ab	a	ab	a	ab	a	a	a	ab	ab	ab	a	a	a	a	ab	a	a	ab	ab	a	a	a	ab	ab	a	a	a	a	a	ab	ab	a	ab	ab	ab	ab	ab	ab	ab	a	ab	ab	ab	a	a	a	ab	a	ab	a	ab	a	a	a	ab	ab	ab	a	a	a	ab	a	a	ab	a	ab	ab	a	a	ab	ab	a	ab	a	a	a	ab	ab	ab	ab	a	ab	a	a	ab	ab	ab	ab	a	a	ab	a	ab	ab	a	ab	a	a	a	a	ab	ab	ab	a	ab	ab	ab	a	a	ab	ab	ab	ab	a	ab	a	ab	a	a	ab	ab	a	ab	a	ab	ab	ab	a	a	a	a	ab	ab	a	a	a	a	a	ab	ab	ab	a	ab	ab	ab	ab	ab	ab	ab	ab	a
AX-184129353	mapped	LG6-1	7.28	Fvb6-1	15053772	ab	ab	a	ab	a	ab	ab	a	ab	ab	a	a	ab	ab	a	ab	a	ab	ab	ab	a	ab	ab	ab	ab	ab	a	a	a	a	a	ab	a	ab	a	ab	ab	ab	a	a	a	ab	ab	ab	ab	a	ab	ab	a	a	ab	ab	ab	a	a	ab	ab	ab	ab	ab	a	a	ab	a	a	a	a	a	a	a	ab	a	a	a	ab	ab	ab	a	ab	a	ab	a	ab	ab	ab	a	a	a	ab	ab	ab	a	ab	ab	a	ab	a	a	ab	ab	a	a	ab	a	ab	ab	ab	a	a	a	a	ab	a	ab	ab	a	a	a	a	ab	ab	a	ab	a	a	ab	a	ab	ab	ab	ab	a	a	a	ab	a	a	a	ab	ab	a	a	a	a	ab	a	ab	a	ab	ab	a	a	ab	a	ab	a	a	a	ab	ab	ab	ab	a	a	ab	ab	ab	ab	ab	a	a	a	ab	a	a	a	a	a	a	a	a	ab
AX-184461738	coseg	LG6-1	7.28	Fvb6-1	15244658	ab	ab	a	ab	a	ab	ab	a	ab	ab	a	a	ab	ab	a	ab	a	ab	ab	ab	a	ab	ab	ab	ab	ab	a	a	a	a	a	ab	a	ab	a	ab	ab	ab	a	a	a	ab	ab	ab	ab	a	ab	ab	a	a	ab	ab	ab	a	a	ab	ab	ab	ab	ab	a	a	ab	a	a	a	a	a	a	a	ab	a	a	a	ab	ab	ab	a	ab	a	ab	a	ab	ab	ab	a	a	a	ab	ab	ab	a	ab	ab	a	ab	a	a	ab	ab	a	a	ab	a	ab	ab	ab	a	a	a	a	ab	a	ab	ab	a	a	a	a	ab	ab	a	ab	a	a	ab	a	ab	ab	ab	ab	a	a	a	ab	a	a	a	ab	ab	a	a	a	a	ab	a	ab	a	ab	ab	a	a	ab	a	ab	a	a	a	ab	ab	ab	ab	a	a	ab	ab	ab	ab	ab	a	a	a	ab	a	a	a	a	a	a	a	a	ab
AX-184114675	coseg	LG6-1	7.28	Fvb6-1	15422045	ab	ab	a	ab	a	ab	ab	a	ab	ab	a	a	ab	ab	a	ab	a	ab	ab	ab	a	ab	ab	ab	ab	ab	a	a	a	a	a	ab	a	ab	a	ab	ab	ab	a	a	a	ab	ab	ab	ab	a	ab	ab	a	a	ab	ab	ab	a	a	ab	ab	ab	ab	ab	a	a	ab	a	a	a	a	a	a	a	ab	a	a	a	ab	ab	ab	a	ab	a	ab	a	ab	ab	ab	a	a	a	ab	ab	ab	a	ab	ab	a	ab	a	a	ab	ab	a	a	ab	a	ab	ab	ab	a	a	a	a	ab	a	ab	ab	a	a	a	a	ab	ab	a	ab	a	a	ab	a	ab	ab	ab	ab	a	a	a	ab	a	a	a	ab	ab	a	a	a	a	ab	a	ab	a	ab	ab	a	a	ab	a	ab	a	a	a	ab	ab	ab	ab	a	a	ab	ab	ab	ab	ab	a	a	a	ab	a	a	a	a	a	a	a	a	ab
AX-123525355	coseg	LG6-1	7.28	Fvb6-1	15440352	ab	ab	a	ab	a	ab	ab	a	ab	ab	a	a	ab	ab	a	ab	a	ab	ab	ab	a	ab	ab	ab	ab	ab	a	a	a	a	a	ab	a	ab	a	ab	ab	ab	a	a	a	ab	ab	ab	ab	a	ab	ab	a	a	ab	ab	ab	a	a	ab	ab	ab	ab	ab	a	a	ab	a	a	a	a	a	a	a	ab	a	a	a	ab	ab	ab	a	ab	a	ab	a	ab	ab	ab	a	a	a	ab	ab	ab	a	ab	ab	a	ab	a	a	ab	ab	a	a	ab	a	ab	ab	ab	a	a	a	a	ab	a	ab	ab	a	a	a	a	ab	ab	a	ab	a	a	ab	a	ab	ab	ab	ab	a	a	a	ab	a	a	a	ab	ab	a	a	a	a	ab	a	ab	a	ab	ab	a	a	ab	a	ab	a	a	a	ab	ab	ab	ab	a	a	ab	ab	ab	ab	ab	a	a	a	ab	a	a	a	a	a	a	a	a	ab
AX-184181079	coseg	LG6-1	7.28	Fvb6-1	15463440	ab	ab	a	ab	a	ab	ab	a	ab	ab	a	a	ab	ab	a	ab	a	ab	ab	ab	a	ab	ab	ab	ab	ab	a	a	a	a	a	ab	a	ab	a	ab	ab	ab	a	a	a	ab	ab	ab	ab	a	ab	ab	a	a	ab	ab	ab	a	a	ab	ab	ab	ab	ab	a	a	ab	a	a	a	a	a	a	a	ab	a	a	a	ab	ab	ab	a	ab	a	ab	a	ab	ab	ab	a	a	a	ab	ab	ab	a	ab	ab	a	ab	a	a	ab	ab	a	a	ab	a	ab	ab	ab	a	a	a	a	ab	a	ab	ab	a	a	a	a	ab	ab	a	ab	a	a	ab	a	ab	ab	ab	ab	a	a	a	ab	a	a	a	ab	ab	a	a	a	a	ab	a	ab	a	ab	ab	a	a	ab	a	ab	a	a	a	ab	ab	ab	ab	a	a	ab	ab	ab	ab	ab	a	a	a	ab	a	a	a	a	a	a	a	a	ab
AX-123364252	coseg	LG6-1	7.28	Fvb6-1	15465250	ab	ab	a	ab	a	ab	ab	a	ab	ab	a	a	ab	ab	a	ab	a	ab	ab	ab	a	ab	ab	ab	ab	ab	a	a	a	a	a	ab	a	ab	a	ab	ab	ab	a	a	a	ab	ab	ab	ab	a	ab	ab	a	a	ab	ab	ab	a	a	ab	ab	ab	ab	ab	a	a	ab	a	a	a	a	a	a	a	ab	a	a	a	ab	ab	ab	a	ab	a	ab	a	ab	ab	ab	a	a	a	ab	ab	ab	a	ab	ab	a	ab	a	a	ab	ab	a	a	ab	a	ab	ab	ab	a	a	a	a	ab	a	ab	ab	a	a	a	a	ab	ab	a	ab	a	a	ab	a	ab	ab	ab	ab	a	a	a	ab	a	a	a	ab	ab	a	a	a	a	ab	a	ab	a	ab	ab	a	a	ab	a	ab	a	a	a	ab	ab	ab	ab	a	a	ab	ab	ab	ab	ab	a	a	a	ab	a	a	a	a	a	a	a	a	ab
AX-123615130	coseg	LG6-1	7.28	Fvb6-1	15580840	ab	ab	a	ab	a	ab	ab	a	ab	ab	a	a	ab	ab	a	ab	a	ab	ab	ab	a	ab	ab	ab	ab	ab	a	a	a	a	a	ab	a	ab	a	ab	ab	ab	a	a	a	ab	ab	ab	ab	a	ab	ab	a	a	ab	ab	ab	a	a	ab	ab	ab	ab	ab	a	a	ab	a	a	a	a	a	a	a	ab	a	a	a	ab	ab	ab	a	ab	a	ab	a	ab	ab	ab	a	a	a	ab	ab	ab	a	ab	ab	a	ab	a	a	ab	ab	a	a	ab	a	ab	ab	ab	a	a	a	a	ab	a	ab	ab	a	a	a	a	ab	ab	a	ab	a	a	ab	a	ab	ab	ab	ab	a	a	a	ab	a	a	a	ab	ab	a	a	a	a	ab	a	ab	a	ab	ab	a	a	ab	a	ab	a	a	a	ab	ab	ab	ab	a	a	ab	ab	ab	ab	ab	a	a	a	ab	a	a	a	a	a	a	a	a	ab
AX-184938299	mapped	LG6-1	7.83	Fvb6-1	15644346	ab	ab	a	ab	a	ab	ab	a	ab	ab	a	a	ab	ab	a	ab	a	ab	ab	ab	a	ab	ab	ab	ab	ab	a	a	a	a	a	ab	a	ab	a	ab	ab	ab	a	a	a	ab	ab	ab	ab	a	a	ab	a	a	ab	ab	ab	a	a	ab	ab	ab	ab	ab	a	a	ab	a	a	a	a	a	a	a	ab	a	a	a	ab	ab	ab	a	ab	a	ab	a	ab	ab	ab	a	a	a	ab	ab	ab	a	ab	ab	a	ab	a	a	ab	ab	a	a	ab	a	ab	ab	ab	a	a	a	a	ab	a	ab	ab	a	a	a	a	ab	ab	a	ab	a	a	ab	a	ab	ab	ab	ab	a	a	a	ab	a	a	a	ab	ab	a	a	a	a	ab	a	ab	a	ab	ab	a	a	ab	a	ab	a	a	a	ab	ab	ab	ab	a	a	ab	ab	ab	ab	ab	a	a	a	ab	a	a	a	a	a	a	a	a	ab
AX-166507436	coseg	LG6-1	7.83	Fvb6-1	15773236	ab	ab	a	ab	a	ab	ab	a	ab	ab	a	a	ab	ab	a	ab	a	ab	ab	ab	a	ab	ab	ab	ab	ab	a	a	a	a	a	ab	a	ab	a	ab	ab	ab	a	a	a	ab	ab	ab	ab	a	a	ab	a	a	ab	ab	ab	a	a	ab	ab	ab	ab	ab	a	a	ab	a	a	a	a	a	a	a	ab	a	a	a	ab	ab	ab	a	ab	a	ab	a	ab	ab	ab	a	a	a	ab	ab	ab	a	ab	ab	a	ab	a	a	ab	ab	a	a	ab	a	ab	ab	ab	a	a	a	a	ab	a	ab	ab	a	a	a	a	ab	ab	a	ab	a	a	ab	a	ab	ab	ab	ab	a	a	a	ab	a	a	a	ab	ab	a	a	a	a	ab	a	ab	a	ab	ab	a	a	ab	a	ab	a	a	a	ab	ab	ab	ab	a	a	ab	ab	ab	ab	ab	a	a	a	ab	a	a	a	a	a	a	a	a	ab
AX-184064772	coseg	LG6-1	7.83	Fvb6-1	15783987	ab	ab	a	ab	a	ab	ab	a	ab	ab	a	a	ab	ab	a	ab	a	ab	ab	ab	a	ab	ab	ab	ab	ab	a	a	a	a	a	ab	a	ab	a	ab	ab	ab	a	a	a	ab	ab	ab	ab	a	a	ab	a	a	ab	ab	ab	a	a	ab	ab	ab	ab	ab	a	a	ab	a	a	a	a	a	a	a	ab	a	a	a	ab	ab	ab	a	ab	a	ab	a	ab	ab	ab	a	a	a	ab	ab	ab	a	ab	ab	a	ab	a	a	ab	ab	a	a	ab	a	ab	ab	ab	a	a	a	a	ab	a	ab	ab	a	a	a	a	ab	ab	a	ab	a	a	ab	a	ab	ab	ab	ab	a	a	a	ab	a	a	a	ab	ab	a	a	a	a	ab	a	ab	a	ab	ab	a	a	ab	a	ab	a	a	a	ab	ab	ab	ab	a	a	ab	ab	ab	ab	ab	a	a	a	ab	a	a	a	a	a	a	a	a	ab
AX-184047080	mapped	LG6-1	7.83	Fvb6-1	15653633	a	a	ab	a	ab	a	a	ab	a	a	ab	ab	a	a	ab	a	ab	a	a	a	ab	a	a	a	a	a	ab	ab	ab	ab	ab	a	ab	a	ab	a	a	a	ab	ab	ab	a	a	a	a	ab	ab	a	ab	ab	a	a	a	ab	ab	a	a	a	a	a	ab	ab	a	ab	ab	ab	ab	ab	ab	ab	a	ab	ab	ab	a	a	a	ab	a	ab	a	ab	a	a	a	ab	ab	ab	a	a	a	ab	a	a	ab	a	ab	ab	a	a	ab	ab	a	ab	a	a	a	ab	ab	ab	ab	a	ab	a	a	ab	ab	ab	ab	a	a	ab	a	ab	ab	a	ab	a	a	a	a	ab	ab	ab	a	ab	ab	ab	a	a	ab	ab	ab	ab	a	ab	a	ab	a	a	ab	ab	a	ab	a	ab	ab	ab	a	a	a	a	ab	ab	a	a	a	a	a	ab	ab	ab	a	ab	ab	ab	ab	ab	ab	ab	ab	a
AX-184153624	coseg	LG6-1	7.83	Fvb6-1	15813063	a	a	ab	a	ab	a	a	ab	a	a	ab	ab	a	a	ab	a	ab	a	a	a	ab	a	a	a	a	a	ab	ab	ab	ab	ab	a	ab	a	ab	a	a	a	ab	ab	ab	a	a	a	a	ab	ab	a	ab	ab	a	a	a	ab	ab	a	a	a	a	a	ab	ab	a	ab	ab	ab	ab	ab	ab	ab	a	ab	ab	ab	a	a	a	ab	a	ab	a	ab	a	a	a	ab	ab	ab	a	a	a	ab	a	a	ab	a	ab	ab	a	a	ab	ab	a	ab	a	a	a	ab	ab	ab	ab	a	ab	a	a	ab	ab	ab	ab	a	a	ab	a	ab	ab	a	ab	a	a	a	a	ab	ab	ab	a	ab	ab	ab	a	a	ab	ab	ab	ab	a	ab	a	ab	a	a	ab	ab	a	ab	a	ab	ab	ab	a	a	a	a	ab	ab	a	a	a	a	a	ab	ab	ab	a	ab	ab	ab	ab	ab	ab	ab	ab	a
AX-184409629	mapped	LG6-1	8.38	Fvb6-1	15840211	ab	ab	a	ab	a	ab	ab	a	ab	ab	a	a	ab	ab	a	ab	a	ab	ab	ab	a	ab	ab	ab	ab	ab	a	a	a	a	a	ab	a	ab	a	ab	ab	ab	a	a	a	ab	ab	ab	ab	a	a	ab	a	a	ab	ab	ab	a	a	ab	ab	ab	ab	ab	a	a	ab	a	a	a	a	a	a	a	ab	a	a	a	ab	ab	ab	a	ab	a	ab	a	ab	ab	ab	a	ab	a	ab	ab	ab	a	ab	ab	a	ab	a	a	ab	ab	a	a	ab	a	ab	ab	ab	a	a	a	a	ab	a	ab	ab	a	a	a	a	ab	ab	a	ab	a	a	ab	a	ab	ab	ab	ab	a	a	a	ab	a	a	a	ab	ab	a	a	a	a	ab	a	ab	a	ab	ab	a	a	ab	a	ab	a	a	a	ab	ab	ab	ab	a	a	ab	ab	ab	ab	ab	a	a	a	ab	a	a	a	a	a	a	a	a	ab
AX-184129362	coseg	LG6-1	8.38	Fvb6-1	15904753	ab	ab	a	ab	a	ab	ab	a	ab	ab	a	a	ab	ab	a	ab	a	ab	ab	ab	a	ab	ab	ab	ab	ab	a	a	a	a	a	ab	a	ab	a	ab	ab	ab	a	a	a	ab	ab	ab	ab	a	a	ab	a	a	ab	ab	ab	a	a	ab	ab	ab	ab	ab	a	a	ab	a	a	a	a	a	a	a	ab	a	a	a	ab	ab	ab	a	ab	a	ab	a	ab	ab	ab	a	ab	a	ab	ab	ab	a	ab	ab	a	ab	a	a	ab	ab	a	a	ab	a	ab	ab	ab	a	a	a	a	ab	a	ab	ab	a	a	a	a	ab	ab	a	ab	a	a	ab	a	ab	ab	ab	ab	a	a	a	ab	a	a	a	ab	ab	a	a	a	a	ab	a	ab	a	ab	ab	a	a	ab	a	ab	a	a	a	ab	ab	ab	ab	a	a	ab	ab	ab	ab	ab	a	a	a	ab	a	a	a	a	a	a	a	a	ab
AX-184866971	mapped	LG6-1	9.43	Fvb6-1	16187086	ab	ab	a	ab	a	ab	ab	a	ab	ab	a	a	ab	ab	a	ab	a	ab	ab	ab	a	ab	ab	ab	ab	ab	a	a	a	a	a	ab	a	ab	a	ab	ab	ab	a	a	a	ab	ab	ab	ab	a	a	ab	a	a	ab	ab	ab	a	a	ab	ab	ab	ab	ab	a	a	ab	a	a	a	a	a	a	a	ab	a	a	a	a	ab	ab	a	ab	a	ab	a	ab	ab	ab	a	ab	a	ab	ab	ab	a	ab	ab	a	ab	a	a	ab	ab	a	a	ab	a	ab	ab	ab	a	a	a	a	ab	a	ab	ab	a	a	a	a	ab	ab	a	a	a	a	ab	a	ab	ab	ab	ab	a	a	a	ab	a	a	a	ab	ab	a	a	a	a	ab	a	ab	a	ab	ab	a	a	ab	a	ab	a	a	a	ab	ab	ab	ab	a	a	ab	ab	ab	ab	ab	a	a	a	ab	a	a	a	a	a	a	a	a	ab
AX-184297614	mapped	LG6-1	9.93	Fvb6-1	16033233	ab	ab	a	ab	a	ab	ab	a	ab	ab	a	a	ab	ab	a	ab	a	ab	ab	ab	a	ab	ab	ab	ab	ab	a	a	a	a	a	ab	a	ab	a	ab	ab	ab	a	a	a	ab	ab	ab	ab	a	a	ab	a	a	ab	ab	ab	a	a	ab	ab	ab	ab	ab	a	a	ab	a	a	a	a	a	a	a	ab	a	a	a	a	ab	ab	a	ab	a	ab	a	ab	ab	ab	a	ab	a	ab	ab	ab	a	ab	ab	a	ab	a	a	ab	ab	a	a	ab	a	ab	ab	ab	a	a	a	a	ab	a	ab	ab	a	a	a	a	ab	ab	a	ab	a	a	ab	a	ab	ab	ab	ab	a	a	a	ab	a	a	a	ab	ab	a	a	a	a	ab	a	ab	a	ab	ab	a	a	ab	a	ab	a	a	a	ab	ab	ab	ab	a	a	ab	ab	ab	ab	ab	a	a	a	ab	a	a	a	a	a	a	a	a	ab
AX-123366310	coseg	LG6-1	9.93	Fvb6-1	16141189	ab	ab	a	ab	a	ab	ab	a	ab	ab	a	a	ab	ab	a	ab	a	ab	ab	ab	a	ab	ab	ab	ab	ab	a	a	a	a	a	ab	a	ab	a	ab	ab	ab	a	a	a	ab	ab	ab	ab	a	a	ab	a	a	ab	ab	ab	a	a	ab	ab	ab	ab	ab	a	a	ab	a	a	a	a	a	a	a	ab	a	a	a	a	ab	ab	a	ab	a	ab	a	ab	ab	ab	a	ab	a	ab	ab	ab	a	ab	ab	a	ab	a	a	ab	ab	a	a	ab	a	ab	ab	ab	a	a	a	a	ab	a	ab	ab	a	a	a	a	ab	ab	a	ab	a	a	ab	a	ab	ab	ab	ab	a	a	a	ab	a	a	a	ab	ab	a	a	a	a	ab	a	ab	a	ab	ab	a	a	ab	a	ab	a	a	a	ab	ab	ab	ab	a	a	ab	ab	ab	ab	ab	a	a	a	ab	a	a	a	a	a	a	a	a	ab
AX-123367818	coseg	LG6-1	9.93	Fvb6-1	16338282	ab	ab	a	ab	a	ab	ab	a	ab	ab	a	a	ab	ab	a	ab	a	ab	ab	ab	a	ab	ab	ab	ab	ab	a	a	a	a	a	ab	a	ab	a	ab	ab	ab	a	a	a	ab	ab	ab	ab	a	a	ab	a	a	ab	ab	ab	a	a	ab	ab	ab	ab	ab	a	a	ab	a	a	a	a	a	a	a	ab	a	a	a	a	ab	ab	a	ab	a	ab	a	ab	ab	ab	a	ab	a	ab	ab	ab	a	ab	ab	a	ab	a	a	ab	ab	a	a	ab	a	ab	ab	ab	a	a	a	a	ab	a	ab	ab	a	a	a	a	ab	ab	a	ab	a	a	ab	a	ab	ab	ab	ab	a	a	a	ab	a	a	a	ab	ab	a	a	a	a	ab	a	ab	a	ab	ab	a	a	ab	a	ab	a	a	a	ab	ab	ab	ab	a	a	ab	ab	ab	ab	ab	a	a	a	ab	a	a	a	a	a	a	a	a	ab
AX-184264255	coseg	LG6-1	9.93	Fvb6-1	16403614	ab	ab	a	ab	a	ab	ab	a	ab	ab	a	a	ab	ab	a	ab	a	ab	ab	ab	a	ab	ab	ab	ab	ab	a	a	a	a	a	ab	a	ab	a	ab	ab	ab	a	a	a	ab	ab	ab	ab	a	a	ab	a	a	ab	ab	ab	a	a	ab	ab	ab	ab	ab	a	a	ab	a	a	a	a	a	a	a	ab	a	a	a	a	ab	ab	a	ab	a	ab	a	ab	ab	ab	a	ab	a	ab	ab	ab	a	ab	ab	a	ab	a	a	ab	ab	a	a	ab	a	ab	ab	ab	a	a	a	a	ab	a	ab	ab	a	a	a	a	ab	ab	a	ab	a	a	ab	a	ab	ab	ab	ab	a	a	a	ab	a	a	a	ab	ab	a	a	a	a	ab	a	ab	a	ab	ab	a	a	ab	a	ab	a	a	a	ab	ab	ab	ab	a	a	ab	ab	ab	ab	ab	a	a	a	ab	a	a	a	a	a	a	a	a	ab
AX-184320580	mapped	LG6-1	9.93	Fvb6-1	16036509	a	a	ab	a	ab	a	a	ab	a	a	ab	ab	a	a	ab	a	ab	a	a	a	ab	a	a	a	a	a	ab	ab	ab	ab	ab	a	ab	a	ab	a	a	a	ab	ab	ab	a	a	a	a	ab	ab	a	ab	ab	a	a	a	ab	ab	a	a	a	a	a	ab	ab	a	ab	ab	ab	ab	ab	ab	ab	a	ab	ab	ab	ab	a	a	ab	a	ab	a	ab	a	a	a	ab	a	ab	a	a	a	ab	a	a	ab	a	ab	ab	a	a	ab	ab	a	ab	a	a	a	ab	ab	ab	ab	a	ab	a	a	ab	ab	ab	ab	a	a	ab	a	ab	ab	a	ab	a	a	a	a	ab	ab	ab	a	ab	ab	ab	a	a	ab	ab	ab	ab	a	ab	a	ab	a	a	ab	ab	a	ab	a	ab	ab	ab	a	a	a	a	ab	ab	a	a	a	a	a	ab	ab	ab	a	ab	ab	ab	ab	ab	ab	ab	ab	a
AX-184471760	coseg	LG6-1	9.93	Fvb6-1	16110806	a	a	ab	a	ab	a	a	ab	a	a	ab	ab	a	a	ab	a	ab	a	a	a	ab	a	a	a	a	a	ab	ab	ab	ab	ab	a	ab	a	ab	a	a	a	ab	ab	ab	a	a	a	a	ab	ab	a	ab	ab	a	a	a	ab	ab	a	a	a	a	a	ab	ab	a	ab	ab	ab	ab	ab	ab	ab	a	ab	ab	ab	ab	a	a	ab	a	ab	a	ab	a	a	a	ab	a	ab	a	a	a	ab	a	a	ab	a	ab	ab	a	a	ab	ab	a	ab	a	a	a	ab	ab	ab	ab	a	ab	a	a	ab	ab	ab	ab	a	a	ab	a	ab	ab	a	ab	a	a	a	a	ab	ab	ab	a	ab	ab	ab	a	a	ab	ab	ab	ab	a	ab	a	ab	a	a	ab	ab	a	ab	a	ab	ab	ab	a	a	a	a	ab	ab	a	a	a	a	a	ab	ab	ab	a	ab	ab	ab	ab	ab	ab	ab	ab	a
AX-184864451	coseg	LG6-1	9.93	Fvb6-1	16139518	a	a	ab	a	ab	a	a	ab	a	a	ab	ab	a	a	ab	a	ab	a	a	a	ab	a	a	a	a	a	ab	ab	ab	ab	ab	a	ab	a	ab	a	a	a	ab	ab	ab	a	a	a	a	ab	ab	a	ab	ab	a	a	a	ab	ab	a	a	a	a	a	ab	ab	a	ab	ab	ab	ab	ab	ab	ab	a	ab	ab	ab	ab	a	a	ab	a	ab	a	ab	a	a	a	ab	a	ab	a	a	a	ab	a	a	ab	a	ab	ab	a	a	ab	ab	a	ab	a	a	a	ab	ab	ab	ab	a	ab	a	a	ab	ab	ab	ab	a	a	ab	a	ab	ab	a	ab	a	a	a	a	ab	ab	ab	a	ab	ab	ab	a	a	ab	ab	ab	ab	a	ab	a	ab	a	a	ab	ab	a	ab	a	ab	ab	ab	a	a	a	a	ab	ab	a	a	a	a	a	ab	ab	ab	a	ab	ab	ab	ab	ab	ab	ab	ab	a
AX-184275195	coseg	LG6-1	9.93	Fvb6-1	16146074	a	a	ab	a	ab	a	a	ab	a	a	ab	ab	a	a	ab	a	ab	a	a	a	ab	a	a	a	a	a	ab	ab	ab	ab	ab	a	ab	a	ab	a	a	a	ab	ab	ab	a	a	a	a	ab	ab	a	ab	ab	a	a	a	ab	ab	a	a	a	a	a	ab	ab	a	ab	ab	ab	ab	ab	ab	ab	a	ab	ab	ab	ab	a	a	ab	a	ab	a	ab	a	a	a	ab	a	ab	a	a	a	ab	a	a	ab	a	ab	ab	a	a	ab	ab	a	ab	a	a	a	ab	ab	ab	ab	a	ab	a	a	ab	ab	ab	ab	a	a	ab	a	ab	ab	a	ab	a	a	a	a	ab	ab	ab	a	ab	ab	ab	a	a	ab	ab	ab	ab	a	ab	a	ab	a	a	ab	ab	a	ab	a	ab	ab	ab	a	a	a	a	ab	ab	a	a	a	a	a	ab	ab	ab	a	ab	ab	ab	ab	ab	ab	ab	ab	a
AX-166524944	coseg	LG6-1	9.93	Fvb6-1	16178929	a	a	ab	a	ab	a	a	ab	a	a	ab	ab	a	a	ab	a	ab	a	a	a	ab	a	a	a	a	a	ab	ab	ab	ab	ab	a	ab	a	ab	a	a	a	ab	ab	ab	a	a	a	a	ab	ab	a	ab	ab	a	a	a	ab	ab	a	a	a	a	a	ab	ab	a	ab	ab	ab	ab	ab	ab	ab	a	ab	ab	ab	ab	a	a	ab	a	ab	a	ab	a	a	a	ab	a	ab	a	a	a	ab	a	a	ab	a	ab	ab	a	a	ab	ab	a	ab	a	a	a	ab	ab	ab	ab	a	ab	a	a	ab	ab	ab	ab	a	a	ab	a	ab	ab	a	ab	a	a	a	a	ab	ab	ab	a	ab	ab	ab	a	a	ab	ab	ab	ab	a	ab	a	ab	a	a	ab	ab	a	ab	a	ab	ab	ab	a	a	a	a	ab	ab	a	a	a	a	a	ab	ab	ab	a	ab	ab	ab	ab	ab	ab	ab	ab	a
AX-184114687	coseg	LG6-1	9.93	Fvb6-1	16203346	a	a	ab	a	ab	a	a	ab	a	a	ab	ab	a	a	ab	a	ab	a	a	a	ab	a	a	a	a	a	ab	ab	ab	ab	ab	a	ab	a	ab	a	a	a	ab	ab	ab	a	a	a	a	ab	ab	a	ab	ab	a	a	a	ab	ab	a	a	a	a	a	ab	ab	a	ab	ab	ab	ab	ab	ab	ab	a	ab	ab	ab	ab	a	a	ab	a	ab	a	ab	a	a	a	ab	a	ab	a	a	a	ab	a	a	ab	a	ab	ab	a	a	ab	ab	a	ab	a	a	a	ab	ab	ab	ab	a	ab	a	a	ab	ab	ab	ab	a	a	ab	a	ab	ab	a	ab	a	a	a	a	ab	ab	ab	a	ab	ab	ab	a	a	ab	ab	ab	ab	a	ab	a	ab	a	a	ab	ab	a	ab	a	ab	ab	ab	a	a	a	a	ab	ab	a	a	a	a	a	ab	ab	ab	a	ab	ab	ab	ab	ab	ab	ab	ab	a
AX-184948275	coseg	LG6-1	9.93	Fvb6-1	16229214	a	a	ab	a	ab	a	a	ab	a	a	ab	ab	a	a	ab	a	ab	a	a	a	ab	a	a	a	a	a	ab	ab	ab	ab	ab	a	ab	a	ab	a	a	a	ab	ab	ab	a	a	a	a	ab	ab	a	ab	ab	a	a	a	ab	ab	a	a	a	a	a	ab	ab	a	ab	ab	ab	ab	ab	ab	ab	a	ab	ab	ab	ab	a	a	ab	a	ab	a	ab	a	a	a	ab	a	ab	a	a	a	ab	a	a	ab	a	ab	ab	a	a	ab	ab	a	ab	a	a	a	ab	ab	ab	ab	a	ab	a	a	ab	ab	ab	ab	a	a	ab	a	ab	ab	a	ab	a	a	a	a	ab	ab	ab	a	ab	ab	ab	a	a	ab	ab	ab	ab	a	ab	a	ab	a	a	ab	ab	a	ab	a	ab	ab	ab	a	a	a	a	ab	ab	a	a	a	a	a	ab	ab	ab	a	ab	ab	ab	ab	ab	ab	ab	ab	a
AX-184069057	coseg	LG6-1	9.93	Fvb6-1	16272086	a	a	ab	a	ab	a	a	ab	a	a	ab	ab	a	a	ab	a	ab	a	a	a	ab	a	a	a	a	a	ab	ab	ab	ab	ab	a	ab	a	ab	a	a	a	ab	ab	ab	a	a	a	a	ab	ab	a	ab	ab	a	a	a	ab	ab	a	a	a	a	a	ab	ab	a	ab	ab	ab	ab	ab	ab	ab	a	ab	ab	ab	ab	a	a	ab	a	ab	a	ab	a	a	a	ab	a	ab	a	a	a	ab	a	a	ab	a	ab	ab	a	a	ab	ab	a	ab	a	a	a	ab	ab	ab	ab	a	ab	a	a	ab	ab	ab	ab	a	a	ab	a	ab	ab	a	ab	a	a	a	a	ab	ab	ab	a	ab	ab	ab	a	a	ab	ab	ab	ab	a	ab	a	ab	a	a	ab	ab	a	ab	a	ab	ab	ab	a	a	a	a	ab	ab	a	a	a	a	a	ab	ab	ab	a	ab	ab	ab	ab	ab	ab	ab	ab	a
AX-184275201	coseg	LG6-1	9.93	Fvb6-1	16357270	a	a	ab	a	ab	a	a	ab	a	a	ab	ab	a	a	ab	a	ab	a	a	a	ab	a	a	a	a	a	ab	ab	ab	ab	ab	a	ab	a	ab	a	a	a	ab	ab	ab	a	a	a	a	ab	ab	a	ab	ab	a	a	a	ab	ab	a	a	a	a	a	ab	ab	a	ab	ab	ab	ab	ab	ab	ab	a	ab	ab	ab	ab	a	a	ab	a	ab	a	ab	a	a	a	ab	a	ab	a	a	a	ab	a	a	ab	a	ab	ab	a	a	ab	ab	a	ab	a	a	a	ab	ab	ab	ab	a	ab	a	a	ab	ab	ab	ab	a	a	ab	a	ab	ab	a	ab	a	a	a	a	ab	ab	ab	a	ab	ab	ab	a	a	ab	ab	ab	ab	a	ab	a	ab	a	a	ab	ab	a	ab	a	ab	ab	ab	a	a	a	a	ab	ab	a	a	a	a	a	ab	ab	ab	a	ab	ab	ab	ab	ab	ab	ab	ab	a
AX-184534745	coseg	LG6-1	9.93	Fvb6-1	16383672	a	a	ab	a	ab	a	a	ab	a	a	ab	ab	a	a	ab	a	ab	a	a	a	ab	a	a	a	a	a	ab	ab	ab	ab	ab	a	ab	a	ab	a	a	a	ab	ab	ab	a	a	a	a	ab	ab	a	ab	ab	a	a	a	ab	ab	a	a	a	a	a	ab	ab	a	ab	ab	ab	ab	ab	ab	ab	a	ab	ab	ab	ab	a	a	ab	a	ab	a	ab	a	a	a	ab	a	ab	a	a	a	ab	a	a	ab	a	ab	ab	a	a	ab	ab	a	ab	a	a	a	ab	ab	ab	ab	a	ab	a	a	ab	ab	ab	ab	a	a	ab	a	ab	ab	a	ab	a	a	a	a	ab	ab	ab	a	ab	ab	ab	a	a	ab	ab	ab	ab	a	ab	a	ab	a	a	ab	ab	a	ab	a	ab	ab	ab	a	a	a	a	ab	ab	a	a	a	a	a	ab	ab	ab	a	ab	ab	ab	ab	ab	ab	ab	ab	a
AX-184354217	mapped	LG6-1	10.48	Fvb6-1	16469815	a	a	ab	a	ab	a	a	ab	a	a	ab	ab	a	a	ab	a	ab	a	a	a	ab	a	a	a	a	a	ab	ab	ab	ab	ab	a	ab	a	ab	a	a	a	ab	ab	ab	a	a	a	a	ab	ab	a	ab	ab	a	a	a	ab	ab	a	a	a	a	a	ab	ab	a	a	ab	ab	ab	ab	ab	ab	a	ab	ab	ab	ab	a	a	ab	a	ab	a	ab	a	a	a	ab	a	ab	a	a	a	ab	a	a	ab	a	ab	ab	a	a	ab	ab	a	ab	a	a	a	ab	ab	ab	ab	a	ab	a	a	ab	ab	ab	ab	a	a	ab	a	ab	ab	a	ab	a	a	a	a	ab	ab	ab	a	ab	ab	ab	a	a	ab	ab	ab	ab	a	ab	a	ab	a	a	ab	ab	a	ab	a	ab	ab	ab	a	a	a	a	ab	ab	a	a	a	a	a	ab	ab	ab	a	ab	ab	ab	ab	ab	ab	ab	ab	a
AX-184064774	coseg	LG6-1	10.48	Fvb6-1	16530811	a	a	ab	a	ab	a	a	ab	a	a	ab	ab	a	a	ab	a	ab	a	a	a	ab	a	a	a	a	a	ab	ab	ab	ab	ab	a	ab	a	ab	a	a	a	ab	ab	ab	a	a	a	a	ab	ab	a	ab	ab	a	a	a	ab	ab	a	a	a	a	a	ab	ab	a	a	ab	ab	ab	ab	ab	ab	a	ab	ab	ab	ab	a	a	ab	a	ab	a	ab	a	a	a	ab	a	ab	a	a	a	ab	a	a	ab	a	ab	ab	a	a	ab	ab	a	ab	a	a	a	ab	ab	ab	ab	a	ab	a	a	ab	ab	ab	ab	a	a	ab	a	ab	ab	a	ab	a	a	a	a	ab	ab	ab	a	ab	ab	ab	a	a	ab	ab	ab	ab	a	ab	a	ab	a	a	ab	ab	a	ab	a	ab	ab	ab	a	a	a	a	ab	ab	a	a	a	a	a	ab	ab	ab	a	ab	ab	ab	ab	ab	ab	ab	ab	a
AX-184451773	coseg	LG6-1	10.48	Fvb6-1	16562735	a	a	ab	a	ab	a	a	ab	a	a	ab	ab	a	a	ab	a	ab	a	a	a	ab	a	a	a	a	a	ab	ab	ab	ab	ab	a	ab	a	ab	a	a	a	ab	ab	ab	a	a	a	a	ab	ab	a	ab	ab	a	a	a	ab	ab	a	a	a	a	a	ab	ab	a	a	ab	ab	ab	ab	ab	ab	a	ab	ab	ab	ab	a	a	ab	a	ab	a	ab	a	a	a	ab	a	ab	a	a	a	ab	a	a	ab	a	ab	ab	a	a	ab	ab	a	ab	a	a	a	ab	ab	ab	ab	a	ab	a	a	ab	ab	ab	ab	a	a	ab	a	ab	ab	a	ab	a	a	a	a	ab	ab	ab	a	ab	ab	ab	a	a	ab	ab	ab	ab	a	ab	a	ab	a	a	ab	ab	a	ab	a	ab	ab	ab	a	a	a	a	ab	ab	a	a	a	a	a	ab	ab	ab	a	ab	ab	ab	ab	ab	ab	ab	ab	a
AX-184253367	coseg	LG6-1	10.48	Fvb6-1	16648063	a	a	ab	a	ab	a	a	ab	a	a	ab	ab	a	a	ab	a	ab	a	a	a	ab	a	a	a	a	a	ab	ab	ab	ab	ab	a	ab	a	ab	a	a	a	ab	ab	ab	a	a	a	a	ab	ab	a	ab	ab	a	a	a	ab	ab	a	a	a	a	a	ab	ab	a	a	ab	ab	ab	ab	ab	ab	a	ab	ab	ab	ab	a	a	ab	a	ab	a	ab	a	a	a	ab	a	ab	a	a	a	ab	a	a	ab	a	ab	ab	a	a	ab	ab	a	ab	a	a	a	ab	ab	ab	ab	a	ab	a	a	ab	ab	ab	ab	a	a	ab	a	ab	ab	a	ab	a	a	a	a	ab	ab	ab	a	ab	ab	ab	a	a	ab	ab	ab	ab	a	ab	a	ab	a	a	ab	ab	a	ab	a	ab	ab	ab	a	a	a	a	ab	ab	a	a	a	a	a	ab	ab	ab	a	ab	ab	ab	ab	ab	ab	ab	ab	a
AX-123563099	coseg	LG6-1	10.48	Fvb6-1	16664178	a	a	ab	a	ab	a	a	ab	a	a	ab	ab	a	a	ab	a	ab	a	a	a	ab	a	a	a	a	a	ab	ab	ab	ab	ab	a	ab	a	ab	a	a	a	ab	ab	ab	a	a	a	a	ab	ab	a	ab	ab	a	a	a	ab	ab	a	a	a	a	a	ab	ab	a	a	ab	ab	ab	ab	ab	ab	a	ab	ab	ab	ab	a	a	ab	a	ab	a	ab	a	a	a	ab	a	ab	a	a	a	ab	a	a	ab	a	ab	ab	a	a	ab	ab	a	ab	a	a	a	ab	ab	ab	ab	a	ab	a	a	ab	ab	ab	ab	a	a	ab	a	ab	ab	a	ab	a	a	a	a	ab	ab	ab	a	ab	ab	ab	a	a	ab	ab	ab	ab	a	ab	a	ab	a	a	ab	ab	a	ab	a	ab	ab	ab	a	a	a	a	ab	ab	a	a	a	a	a	ab	ab	ab	a	ab	ab	ab	ab	ab	ab	ab	ab	a
AX-123358927	mapped	LG6-1	10.92	Fvb6-1	16523161	ab	ab	a	ab	a	ab	ab	a	ab	ab	a	a	ab	ab	a	ab	a	ab	ab	ab	a	ab	ab	ab	ab	ab	a	a	a	a	a	ab	a	ab	a	ab	ab	ab	a	a	a	ab	ab	ab	ab	a	a	ab	a	a	ab	ab	ab	a	a	ab	ab	ab	ab	ab	a	a	ab	ab	a	a	a	a	a	a	ab	a	a	a	a	ab	ab	a	ab	a	ab	a	ab	ab	ab	a	ab	a	ab	ab	ab	a	ab	ab	a	ab	a	a	ab	ab	a	a	ab	a	ab	-	ab	a	a	a	a	ab	a	ab	ab	a	a	a	a	-	-	a	ab	a	a	ab	a	ab	ab	ab	ab	a	a	a	ab	a	a	a	ab	ab	a	a	a	a	ab	a	ab	a	ab	ab	a	a	ab	a	ab	a	a	a	ab	ab	ab	ab	a	a	ab	a	ab	ab	ab	a	a	a	ab	a	a	a	a	a	a	a	a	ab
AX-184451772	mapped	LG6-1	11.35	Fvb6-1	16479552	ab	ab	a	ab	a	ab	ab	a	ab	ab	a	a	ab	ab	a	ab	a	ab	ab	ab	a	ab	ab	ab	ab	ab	a	a	a	a	a	ab	a	ab	a	ab	ab	ab	a	a	a	ab	ab	ab	ab	a	a	ab	a	a	ab	ab	ab	a	a	ab	ab	ab	ab	ab	a	a	ab	ab	a	a	a	a	a	a	ab	a	a	a	a	ab	ab	a	ab	a	ab	a	ab	ab	ab	a	ab	a	ab	ab	ab	a	ab	ab	a	ab	a	a	ab	ab	a	a	ab	a	ab	ab	ab	a	a	a	a	ab	a	ab	ab	a	a	a	a	ab	ab	a	ab	a	a	ab	a	ab	ab	ab	ab	a	a	a	ab	a	a	a	ab	ab	a	a	a	a	ab	a	ab	a	ab	ab	a	a	ab	a	ab	a	a	a	ab	ab	ab	ab	a	a	ab	ab	ab	ab	ab	a	a	a	ab	a	a	a	a	a	a	a	a	ab
AX-184431021	coseg	LG6-1	11.35	Fvb6-1	16559195	ab	ab	a	ab	a	ab	ab	a	ab	ab	a	a	ab	ab	a	ab	a	ab	ab	ab	a	ab	ab	ab	ab	ab	a	a	a	a	a	ab	a	ab	a	ab	ab	ab	a	a	a	ab	ab	ab	ab	a	a	ab	a	a	ab	ab	ab	a	a	ab	ab	ab	ab	ab	a	a	ab	ab	a	a	a	a	a	a	ab	a	a	a	a	ab	ab	a	ab	a	ab	a	ab	ab	ab	a	ab	a	ab	ab	ab	a	ab	ab	a	ab	a	a	ab	ab	a	a	ab	a	ab	ab	ab	a	a	a	a	ab	a	ab	ab	a	a	a	a	ab	ab	a	ab	a	a	ab	a	ab	ab	ab	ab	a	a	a	ab	a	a	a	ab	ab	a	a	a	a	ab	a	ab	a	ab	ab	a	a	ab	a	ab	a	a	a	ab	ab	ab	ab	a	a	ab	ab	ab	ab	ab	a	a	a	ab	a	a	a	a	a	a	a	a	ab
AX-184387861	coseg	LG6-1	11.35	Fvb6-1	16598674	ab	ab	a	ab	a	ab	ab	a	ab	ab	a	a	ab	ab	a	ab	a	ab	ab	ab	a	ab	ab	ab	ab	ab	a	a	a	a	a	ab	a	ab	a	ab	ab	ab	a	a	a	ab	ab	ab	ab	a	a	ab	a	a	ab	ab	ab	a	a	ab	ab	ab	ab	ab	a	a	ab	ab	a	a	a	a	a	a	ab	a	a	a	a	ab	ab	a	ab	a	ab	a	ab	ab	ab	a	ab	a	ab	ab	ab	a	ab	ab	a	ab	a	a	ab	ab	a	a	ab	a	ab	ab	ab	a	a	a	a	ab	a	ab	ab	a	a	a	a	ab	ab	a	ab	a	a	ab	a	ab	ab	ab	ab	a	a	a	ab	a	a	a	ab	ab	a	a	a	a	ab	a	ab	a	ab	ab	a	a	ab	a	ab	a	a	a	ab	ab	ab	ab	a	a	ab	ab	ab	ab	ab	a	a	a	ab	a	a	a	a	a	a	a	a	ab
AX-184031759	coseg	LG6-1	11.35	Fvb6-1	16707563	ab	ab	a	ab	a	ab	ab	a	ab	ab	a	a	ab	ab	a	ab	a	ab	ab	ab	a	ab	ab	ab	ab	ab	a	a	a	a	a	ab	a	ab	a	ab	ab	ab	a	a	a	ab	ab	ab	ab	a	a	ab	a	a	ab	ab	ab	a	a	ab	ab	ab	ab	ab	a	a	ab	ab	a	a	a	a	a	a	ab	a	a	a	a	ab	ab	a	ab	a	ab	a	ab	ab	ab	a	ab	a	ab	ab	ab	a	ab	ab	a	ab	a	a	ab	ab	a	a	ab	a	ab	ab	ab	a	a	a	a	ab	a	ab	ab	a	a	a	a	ab	ab	a	ab	a	a	ab	a	ab	ab	ab	ab	a	a	a	ab	a	a	a	ab	ab	a	a	a	a	ab	a	ab	a	ab	ab	a	a	ab	a	ab	a	a	a	ab	ab	ab	ab	a	a	ab	ab	ab	ab	ab	a	a	a	ab	a	a	a	a	a	a	a	a	ab
AX-184897380	mapped	LG6-1	13	Fvb6-1	16840669	ab	ab	a	ab	a	ab	ab	a	ab	ab	a	ab	ab	ab	a	ab	a	ab	ab	ab	a	ab	ab	ab	ab	ab	a	a	a	a	a	ab	a	ab	a	ab	a	ab	a	a	a	ab	ab	ab	ab	a	a	ab	a	a	ab	ab	ab	a	a	ab	ab	ab	ab	ab	a	a	ab	ab	a	a	a	a	a	a	ab	a	a	a	a	ab	ab	a	ab	a	ab	a	ab	ab	ab	a	ab	a	ab	ab	ab	a	ab	ab	a	ab	a	a	ab	ab	a	a	ab	a	ab	ab	ab	a	a	a	a	ab	a	ab	ab	a	a	a	a	ab	ab	a	ab	a	a	ab	a	ab	ab	ab	ab	a	a	a	ab	a	a	a	ab	ab	a	a	a	a	ab	a	ab	a	ab	ab	a	a	ab	a	ab	a	a	a	ab	ab	ab	ab	a	a	ab	ab	ab	ab	ab	a	a	a	ab	a	a	a	a	a	a	a	ab	ab
AX-184083758	coseg	LG6-1	13	Fvb6-1	16850016	ab	ab	a	ab	a	ab	ab	a	ab	ab	a	ab	ab	ab	a	ab	a	ab	ab	ab	a	ab	ab	ab	ab	ab	a	a	a	a	a	ab	a	ab	a	ab	a	ab	a	a	a	ab	ab	ab	ab	a	a	ab	a	a	ab	ab	ab	a	a	ab	ab	ab	ab	ab	a	a	ab	ab	a	a	a	a	a	a	ab	a	a	a	a	ab	ab	a	ab	a	ab	a	ab	ab	ab	a	ab	a	ab	ab	ab	a	ab	ab	a	ab	a	a	ab	ab	a	a	ab	a	ab	ab	ab	a	a	a	a	ab	a	ab	ab	a	a	a	a	ab	ab	a	ab	a	a	ab	a	ab	ab	ab	ab	a	a	a	ab	a	a	a	ab	ab	a	a	a	a	ab	a	ab	a	ab	ab	a	a	ab	a	ab	a	a	a	ab	ab	ab	ab	a	a	ab	ab	ab	ab	ab	a	a	a	ab	a	a	a	a	a	a	a	ab	ab
AX-184200680	coseg	LG6-1	13	Fvb6-1	17157734	ab	ab	a	ab	a	ab	ab	a	ab	ab	a	ab	ab	ab	a	ab	a	ab	ab	ab	a	ab	ab	ab	ab	ab	a	a	a	a	a	ab	a	ab	a	ab	a	ab	a	a	a	ab	ab	ab	ab	a	a	ab	a	a	ab	ab	ab	a	a	ab	ab	ab	ab	ab	a	a	ab	ab	a	a	a	a	a	a	ab	a	a	a	a	ab	ab	a	ab	a	ab	a	ab	ab	ab	a	ab	a	ab	ab	ab	a	ab	ab	a	ab	a	a	ab	ab	a	a	ab	a	ab	ab	ab	a	a	a	a	ab	a	ab	ab	a	a	a	a	ab	ab	a	ab	a	a	ab	a	ab	ab	ab	ab	a	a	a	ab	a	a	a	ab	ab	a	a	a	a	ab	a	ab	a	ab	ab	a	a	ab	a	ab	a	a	a	ab	ab	ab	ab	a	a	ab	ab	ab	ab	ab	a	a	a	ab	a	a	a	a	a	a	a	ab	ab
AX-184221166	mapped	LG6-1	13	Fvb6-1	16872345	a	a	ab	a	ab	a	a	ab	a	a	ab	a	a	a	ab	a	ab	a	a	a	ab	a	a	a	a	a	ab	ab	ab	ab	ab	a	ab	a	ab	a	ab	a	ab	ab	ab	a	a	a	a	ab	ab	a	ab	ab	a	a	a	ab	ab	a	a	a	a	a	ab	ab	a	a	ab	ab	ab	ab	ab	ab	a	ab	ab	ab	ab	a	a	ab	a	ab	a	ab	a	a	a	ab	a	ab	a	a	a	ab	a	a	ab	a	ab	ab	a	a	ab	ab	a	ab	a	a	a	ab	ab	ab	ab	a	ab	a	a	ab	ab	ab	ab	a	a	ab	a	ab	ab	a	ab	a	a	a	a	ab	ab	ab	a	ab	ab	ab	a	a	ab	ab	ab	ab	a	ab	a	ab	a	a	ab	ab	a	ab	a	ab	ab	ab	a	a	a	a	ab	ab	a	a	a	a	a	ab	ab	ab	a	ab	ab	ab	ab	ab	ab	ab	a	a
AX-166519269	coseg	LG6-1	13	Fvb6-1	17073267	a	a	ab	a	ab	a	a	ab	a	a	ab	a	a	a	ab	a	ab	a	a	a	ab	a	a	a	a	a	ab	ab	ab	ab	ab	a	ab	a	ab	a	ab	a	ab	ab	ab	a	a	a	a	ab	ab	a	ab	ab	a	a	a	ab	ab	a	a	a	a	a	ab	ab	a	a	ab	ab	ab	ab	ab	ab	a	ab	ab	ab	ab	a	a	ab	a	ab	a	ab	a	a	a	ab	a	ab	a	a	a	ab	a	a	ab	a	ab	ab	a	a	ab	ab	a	ab	a	a	a	ab	ab	ab	ab	a	ab	a	a	ab	ab	ab	ab	a	a	ab	a	ab	ab	a	ab	a	a	a	a	ab	ab	ab	a	ab	ab	ab	a	a	ab	ab	ab	ab	a	ab	a	ab	a	a	ab	ab	a	ab	a	ab	ab	ab	a	a	a	a	ab	ab	a	a	a	a	a	ab	ab	ab	a	ab	ab	ab	ab	ab	ab	ab	a	a
AX-184190685	coseg	LG6-1	13	Fvb6-1	17110270	a	a	ab	a	ab	a	a	ab	a	a	ab	a	a	a	ab	a	ab	a	a	a	ab	a	a	a	a	a	ab	ab	ab	ab	ab	a	ab	a	ab	a	ab	a	ab	ab	ab	a	a	a	a	ab	ab	a	ab	ab	a	a	a	ab	ab	a	a	a	a	a	ab	ab	a	a	ab	ab	ab	ab	ab	ab	a	ab	ab	ab	ab	a	a	ab	a	ab	a	ab	a	a	a	ab	a	ab	a	a	a	ab	a	a	ab	a	ab	ab	a	a	ab	ab	a	ab	a	a	a	ab	ab	ab	ab	a	ab	a	a	ab	ab	ab	ab	a	a	ab	a	ab	ab	a	ab	a	a	a	a	ab	ab	ab	a	ab	ab	ab	a	a	ab	ab	ab	ab	a	ab	a	ab	a	a	ab	ab	a	ab	a	ab	ab	ab	a	a	a	a	ab	ab	a	a	a	a	a	ab	ab	ab	a	ab	ab	ab	ab	ab	ab	ab	a	a
AX-184534755	coseg	LG6-1	13	Fvb6-1	17235201	a	a	ab	a	ab	a	a	ab	a	a	ab	a	a	a	ab	a	ab	a	a	a	ab	a	a	a	a	a	ab	ab	ab	ab	ab	a	ab	a	ab	a	ab	a	ab	ab	ab	a	a	a	a	ab	ab	a	ab	ab	a	a	a	ab	ab	a	a	a	a	a	ab	ab	a	a	ab	ab	ab	ab	ab	ab	a	ab	ab	ab	ab	a	a	ab	a	ab	a	ab	a	a	a	ab	a	ab	a	a	a	ab	a	a	ab	a	ab	ab	a	a	ab	ab	a	ab	a	a	a	ab	ab	ab	ab	a	ab	a	a	ab	ab	ab	ab	a	a	ab	a	ab	ab	a	ab	a	a	a	a	ab	ab	ab	a	ab	ab	ab	a	a	ab	ab	ab	ab	a	ab	a	ab	a	a	ab	ab	a	ab	a	ab	ab	ab	a	a	a	a	ab	ab	a	a	a	a	a	ab	ab	ab	a	ab	ab	ab	ab	ab	ab	ab	a	a
AX-184409656	coseg	LG6-1	13	Fvb6-1	17243283	a	a	ab	a	ab	a	a	ab	a	a	ab	a	a	a	ab	a	ab	a	a	a	ab	a	a	a	a	a	ab	ab	ab	ab	ab	a	ab	a	ab	a	ab	a	ab	ab	ab	a	a	a	a	ab	ab	a	ab	ab	a	a	a	ab	ab	a	a	a	a	a	ab	ab	a	a	ab	ab	ab	ab	ab	ab	a	ab	ab	ab	ab	a	a	ab	a	ab	a	ab	a	a	a	ab	a	ab	a	a	a	ab	a	a	ab	a	ab	ab	a	a	ab	ab	a	ab	a	a	a	ab	ab	ab	ab	a	ab	a	a	ab	ab	ab	ab	a	a	ab	a	ab	ab	a	ab	a	a	a	a	ab	ab	ab	a	ab	ab	ab	a	a	ab	ab	ab	ab	a	ab	a	ab	a	a	ab	ab	a	ab	a	ab	ab	ab	a	a	a	a	ab	ab	a	a	a	a	a	ab	ab	ab	a	ab	ab	ab	ab	ab	ab	ab	a	a
AX-184073702	mapped	LG6-1	13.55	Fvb6-1	17265274	a	a	ab	a	ab	a	a	ab	a	a	ab	a	a	a	ab	a	ab	a	a	ab	ab	a	a	a	a	a	ab	ab	ab	ab	ab	a	ab	a	ab	a	ab	a	ab	ab	ab	a	a	a	a	ab	ab	a	ab	ab	a	a	a	ab	ab	a	a	a	a	a	ab	ab	a	a	ab	ab	ab	ab	ab	ab	a	ab	ab	ab	ab	a	a	ab	a	ab	a	ab	a	a	a	ab	a	ab	a	a	a	ab	a	a	ab	a	ab	ab	a	a	ab	ab	a	ab	a	a	a	ab	ab	ab	ab	a	ab	a	a	ab	ab	ab	ab	a	a	ab	a	ab	ab	a	ab	a	a	a	a	ab	ab	ab	a	ab	ab	ab	a	a	ab	ab	ab	ab	a	ab	a	ab	a	a	ab	ab	a	ab	a	ab	ab	ab	a	a	a	a	ab	ab	a	a	a	a	a	ab	ab	ab	a	ab	ab	ab	ab	ab	ab	ab	a	a
AX-184121802	coseg	LG6-1	13.55	Fvb6-1	17326110	a	a	ab	a	ab	a	a	ab	a	a	ab	a	a	a	ab	a	ab	a	a	ab	ab	a	a	a	a	a	ab	ab	ab	ab	ab	a	ab	a	ab	a	ab	a	ab	ab	ab	a	a	a	a	ab	ab	a	ab	ab	a	a	a	ab	ab	a	a	a	a	a	ab	ab	a	a	ab	ab	ab	ab	ab	ab	a	ab	ab	ab	ab	a	a	ab	a	ab	a	ab	a	a	a	ab	a	ab	a	a	a	ab	a	a	ab	a	ab	ab	a	a	ab	ab	a	ab	a	a	a	ab	ab	ab	ab	a	ab	a	a	ab	ab	ab	ab	a	a	ab	a	ab	ab	a	ab	a	a	a	a	ab	ab	ab	a	ab	ab	ab	a	a	ab	ab	ab	ab	a	ab	a	ab	a	a	ab	ab	a	ab	a	ab	ab	ab	a	a	a	a	ab	ab	a	a	a	a	a	ab	ab	ab	a	ab	ab	ab	ab	ab	ab	ab	a	a
AX-166515623	coseg	LG6-1	13.55	Fvb6-1	17340631	a	a	ab	a	ab	a	a	ab	a	a	ab	a	a	a	ab	a	ab	a	a	ab	ab	a	a	a	a	a	ab	ab	ab	ab	ab	a	ab	a	ab	a	ab	a	ab	ab	ab	a	a	a	a	ab	ab	a	ab	ab	a	a	a	ab	ab	a	a	a	a	a	ab	ab	a	a	ab	ab	ab	ab	ab	ab	a	ab	ab	ab	ab	a	a	ab	a	ab	a	ab	a	a	a	ab	a	ab	a	a	a	ab	a	a	ab	a	ab	ab	a	a	ab	ab	a	ab	a	a	a	ab	ab	ab	ab	a	ab	a	a	ab	ab	ab	ab	a	a	ab	a	ab	ab	a	ab	a	a	a	a	ab	ab	ab	a	ab	ab	ab	a	a	ab	ab	ab	ab	a	ab	a	ab	a	a	ab	ab	a	ab	a	ab	ab	ab	a	a	a	a	ab	ab	a	a	a	a	a	ab	ab	ab	a	ab	ab	ab	ab	ab	ab	ab	a	a
AX-184044325	coseg	LG6-1	13.55	Fvb6-1	17383825	a	a	ab	a	ab	a	a	ab	a	a	ab	a	a	a	ab	a	ab	a	a	ab	ab	a	a	a	a	a	ab	ab	ab	ab	ab	a	ab	a	ab	a	ab	a	ab	ab	ab	a	a	a	a	ab	ab	a	ab	ab	a	a	a	ab	ab	a	a	a	a	a	ab	ab	a	a	ab	ab	ab	ab	ab	ab	a	ab	ab	ab	ab	a	a	ab	a	ab	a	ab	a	a	a	ab	a	ab	a	a	a	ab	a	a	ab	a	ab	ab	a	a	ab	ab	a	ab	a	a	a	ab	ab	ab	ab	a	ab	a	a	ab	ab	ab	ab	a	a	ab	a	ab	ab	a	ab	a	a	a	a	ab	ab	ab	a	ab	ab	ab	a	a	ab	ab	ab	ab	a	ab	a	ab	a	a	ab	ab	a	ab	a	ab	ab	ab	a	a	a	a	ab	ab	a	a	a	a	a	ab	ab	ab	a	ab	ab	ab	ab	ab	ab	ab	a	a
AX-184253460	coseg	LG6-1	13.55	Fvb6-1	17432771	a	a	ab	a	ab	a	a	ab	a	a	ab	a	a	a	ab	a	ab	a	a	ab	ab	a	a	a	a	a	ab	ab	ab	ab	ab	a	ab	a	ab	a	ab	a	ab	ab	ab	a	a	a	a	ab	ab	a	ab	ab	a	a	a	ab	ab	a	a	a	a	a	ab	ab	a	a	ab	ab	ab	ab	ab	ab	a	ab	ab	ab	ab	a	a	ab	a	ab	a	ab	a	a	a	ab	a	ab	a	a	a	ab	a	a	ab	a	ab	ab	a	a	ab	ab	a	ab	a	a	a	ab	ab	ab	ab	a	ab	a	a	ab	ab	ab	ab	a	a	ab	a	ab	ab	a	ab	a	a	a	a	ab	ab	ab	a	ab	ab	ab	a	a	ab	ab	ab	ab	a	ab	a	ab	a	a	ab	ab	a	ab	a	ab	ab	ab	a	a	a	a	ab	ab	a	a	a	a	a	ab	ab	ab	a	ab	ab	ab	ab	ab	ab	ab	a	a
AX-184481470	mapped	LG6-1	13.55	Fvb6-1	17286674	ab	ab	a	ab	a	ab	ab	a	ab	ab	a	ab	ab	ab	a	ab	a	ab	ab	a	a	ab	ab	ab	ab	ab	a	a	a	a	a	ab	a	ab	a	ab	a	ab	a	a	a	ab	ab	ab	ab	a	a	ab	a	a	ab	ab	ab	a	a	ab	ab	ab	ab	ab	a	a	ab	ab	a	a	a	a	a	a	ab	a	a	a	a	ab	ab	a	ab	a	ab	a	ab	ab	ab	a	ab	a	ab	ab	ab	a	ab	ab	a	ab	a	a	ab	ab	a	a	ab	a	ab	ab	ab	a	a	a	a	ab	a	ab	ab	a	a	a	a	ab	ab	a	ab	a	a	ab	a	ab	ab	ab	ab	a	a	a	ab	a	a	a	ab	ab	a	a	a	a	ab	a	ab	a	ab	ab	a	a	ab	a	ab	a	a	a	ab	ab	ab	ab	a	a	ab	ab	ab	ab	ab	a	a	a	ab	a	a	a	a	a	a	a	ab	ab
AX-184943253	coseg	LG6-1	13.55	Fvb6-1	17326884	ab	ab	a	ab	a	ab	ab	a	ab	ab	a	ab	ab	ab	a	ab	a	ab	ab	a	a	ab	ab	ab	ab	ab	a	a	a	a	a	ab	a	ab	a	ab	a	ab	a	a	a	ab	ab	ab	ab	a	a	ab	a	a	ab	ab	ab	a	a	ab	ab	ab	ab	ab	a	a	ab	ab	a	a	a	a	a	a	ab	a	a	a	a	ab	ab	a	ab	a	ab	a	ab	ab	ab	a	ab	a	ab	ab	ab	a	ab	ab	a	ab	a	a	ab	ab	a	a	ab	a	ab	ab	ab	a	a	a	a	ab	a	ab	ab	a	a	a	a	ab	ab	a	ab	a	a	ab	a	ab	ab	ab	ab	a	a	a	ab	a	a	a	ab	ab	a	a	a	a	ab	a	ab	a	ab	ab	a	a	ab	a	ab	a	a	a	ab	ab	ab	ab	a	a	ab	ab	ab	ab	ab	a	a	a	ab	a	a	a	a	a	a	a	ab	ab
AX-184595572	coseg	LG6-1	13.55	Fvb6-1	32865198	ab	ab	a	ab	a	ab	ab	a	ab	ab	a	ab	ab	ab	a	ab	a	ab	ab	a	a	ab	ab	ab	ab	ab	a	a	a	a	a	ab	a	ab	a	ab	a	ab	a	a	a	ab	ab	ab	ab	a	a	ab	a	a	ab	ab	ab	a	a	ab	ab	ab	ab	ab	a	a	ab	ab	a	a	a	a	a	a	ab	a	a	a	a	ab	ab	a	ab	a	ab	a	ab	ab	ab	a	ab	a	ab	ab	ab	a	ab	ab	a	ab	a	a	ab	ab	a	a	ab	a	ab	ab	ab	a	a	a	a	ab	a	ab	ab	a	a	a	a	ab	ab	a	ab	a	a	ab	a	ab	ab	ab	ab	a	a	a	ab	a	a	a	ab	ab	a	a	a	a	ab	a	ab	a	ab	ab	a	a	ab	a	ab	a	a	a	ab	ab	ab	ab	a	a	ab	ab	ab	ab	ab	a	a	a	ab	a	a	a	a	a	a	a	ab	ab
AX-184298049	mapped	LG6-1	15.19	Fvb6-2	8978578	a	a	ab	a	ab	a	a	ab	a	a	ab	a	a	a	ab	a	ab	a	a	ab	ab	a	a	a	a	a	ab	ab	ab	ab	ab	a	ab	a	ab	a	ab	a	ab	ab	ab	a	a	a	a	ab	ab	a	ab	ab	a	a	a	ab	ab	a	a	a	a	a	ab	ab	a	a	ab	ab	ab	ab	ab	ab	a	ab	ab	ab	ab	a	a	ab	a	ab	a	ab	a	a	a	ab	a	ab	a	a	a	ab	a	a	-	a	ab	ab	a	a	a	ab	a	ab	a	ab	a	ab	ab	ab	ab	a	ab	a	a	ab	ab	ab	ab	a	a	ab	a	ab	ab	a	ab	a	a	a	a	ab	ab	ab	a	ab	ab	ab	a	a	ab	ab	ab	ab	a	ab	a	ab	a	a	ab	ab	a	-	a	-	ab	ab	a	a	a	a	ab	ab	a	a	a	a	a	ab	ab	ab	a	ab	ab	a	ab	ab	ab	ab	a	a
AX-184461790	mapped	LG6-1	16.22	Fvb6-1	19220408	a	a	ab	a	ab	a	a	ab	a	a	ab	a	a	a	ab	a	ab	a	a	ab	ab	a	a	a	a	a	-	ab	ab	ab	ab	a	ab	a	ab	a	ab	a	ab	ab	ab	a	a	a	a	ab	-	a	-	ab	a	a	a	ab	ab	a	a	a	a	a	ab	ab	a	a	ab	-	ab	ab	ab	ab	a	-	ab	ab	ab	a	a	ab	a	a	a	ab	a	a	a	ab	a	ab	a	a	a	ab	a	a	ab	a	ab	ab	a	a	a	ab	a	ab	a	a	a	ab	ab	ab	ab	a	ab	a	a	ab	ab	ab	ab	a	a	ab	a	ab	ab	a	ab	a	a	a	a	ab	ab	ab	a	ab	ab	ab	a	a	ab	ab	ab	ab	a	ab	a	ab	a	a	ab	ab	a	ab	a	ab	ab	ab	a	a	a	a	ab	ab	a	a	a	a	a	ab	ab	ab	a	ab	ab	a	ab	ab	ab	ab	a	a
AX-166515619	mapped	LG6-1	16.73	Fvb6-1	17452275	a	a	ab	a	ab	a	a	ab	a	a	ab	a	a	a	ab	a	ab	a	a	ab	ab	a	a	a	a	a	ab	ab	ab	ab	ab	a	ab	a	ab	a	ab	a	ab	ab	ab	a	a	a	a	ab	ab	a	ab	ab	a	a	a	ab	ab	a	a	a	a	a	ab	ab	a	a	ab	ab	ab	ab	ab	ab	a	ab	ab	ab	ab	a	a	ab	a	ab	a	ab	a	a	a	ab	a	ab	a	a	a	ab	a	a	ab	a	ab	ab	a	a	a	ab	a	ab	a	a	a	ab	ab	ab	ab	a	ab	a	a	ab	ab	ab	ab	a	a	ab	a	ab	ab	a	ab	a	a	a	a	ab	ab	ab	a	ab	ab	ab	a	a	ab	ab	ab	ab	a	ab	a	ab	a	a	ab	ab	a	ab	a	ab	ab	ab	a	a	a	a	ab	ab	a	a	a	a	a	ab	ab	ab	a	ab	ab	a	ab	ab	ab	ab	a	a
AX-184331945	coseg	LG6-1	16.73	Fvb6-1	17514973	a	a	ab	a	ab	a	a	ab	a	a	ab	a	a	a	ab	a	ab	a	a	ab	ab	a	a	a	a	a	ab	ab	ab	ab	ab	a	ab	a	ab	a	ab	a	ab	ab	ab	a	a	a	a	ab	ab	a	ab	ab	a	a	a	ab	ab	a	a	a	a	a	ab	ab	a	a	ab	ab	ab	ab	ab	ab	a	ab	ab	ab	ab	a	a	ab	a	ab	a	ab	a	a	a	ab	a	ab	a	a	a	ab	a	a	ab	a	ab	ab	a	a	a	ab	a	ab	a	a	a	ab	ab	ab	ab	a	ab	a	a	ab	ab	ab	ab	a	a	ab	a	ab	ab	a	ab	a	a	a	a	ab	ab	ab	a	ab	ab	ab	a	a	ab	ab	ab	ab	a	ab	a	ab	a	a	ab	ab	a	ab	a	ab	ab	ab	a	a	a	a	ab	ab	a	a	a	a	a	ab	ab	ab	a	ab	ab	a	ab	ab	ab	ab	a	a
AX-184101245	coseg	LG6-1	16.73	Fvb6-1	17608226	a	a	ab	a	ab	a	a	ab	a	a	ab	a	a	a	ab	a	ab	a	a	ab	ab	a	a	a	a	a	ab	ab	ab	ab	ab	a	ab	a	ab	a	ab	a	ab	ab	ab	a	a	a	a	ab	ab	a	ab	ab	a	a	a	ab	ab	a	a	a	a	a	ab	ab	a	a	ab	ab	ab	ab	ab	ab	a	ab	ab	ab	ab	a	a	ab	a	ab	a	ab	a	a	a	ab	a	ab	a	a	a	ab	a	a	ab	a	ab	ab	a	a	a	ab	a	ab	a	a	a	ab	ab	ab	ab	a	ab	a	a	ab	ab	ab	ab	a	a	ab	a	ab	ab	a	ab	a	a	a	a	ab	ab	ab	a	ab	ab	ab	a	a	ab	ab	ab	ab	a	ab	a	ab	a	a	ab	ab	a	ab	a	ab	ab	ab	a	a	a	a	ab	ab	a	a	a	a	a	ab	ab	ab	a	ab	ab	a	ab	ab	ab	ab	a	a
AX-184275224	coseg	LG6-1	16.73	Fvb6-1	17698730	a	a	ab	a	ab	a	a	ab	a	a	ab	a	a	a	ab	a	ab	a	a	ab	ab	a	a	a	a	a	ab	ab	ab	ab	ab	a	ab	a	ab	a	ab	a	ab	ab	ab	a	a	a	a	ab	ab	a	ab	ab	a	a	a	ab	ab	a	a	a	a	a	ab	ab	a	a	ab	ab	ab	ab	ab	ab	a	ab	ab	ab	ab	a	a	ab	a	ab	a	ab	a	a	a	ab	a	ab	a	a	a	ab	a	a	ab	a	ab	ab	a	a	a	ab	a	ab	a	a	a	ab	ab	ab	ab	a	ab	a	a	ab	ab	ab	ab	a	a	ab	a	ab	ab	a	ab	a	a	a	a	ab	ab	ab	a	ab	ab	ab	a	a	ab	ab	ab	ab	a	ab	a	ab	a	a	ab	ab	a	ab	a	ab	ab	ab	a	a	a	a	ab	ab	a	a	a	a	a	ab	ab	ab	a	ab	ab	a	ab	ab	ab	ab	a	a
AX-184069069	coseg	LG6-1	16.73	Fvb6-1	17723259	a	a	ab	a	ab	a	a	ab	a	a	ab	a	a	a	ab	a	ab	a	a	ab	ab	a	a	a	a	a	ab	ab	ab	ab	ab	a	ab	a	ab	a	ab	a	ab	ab	ab	a	a	a	a	ab	ab	a	ab	ab	a	a	a	ab	ab	a	a	a	a	a	ab	ab	a	a	ab	ab	ab	ab	ab	ab	a	ab	ab	ab	ab	a	a	ab	a	ab	a	ab	a	a	a	ab	a	ab	a	a	a	ab	a	a	ab	a	ab	ab	a	a	a	ab	a	ab	a	a	a	ab	ab	ab	ab	a	ab	a	a	ab	ab	ab	ab	a	a	ab	a	ab	ab	a	ab	a	a	a	a	ab	ab	ab	a	ab	ab	ab	a	a	ab	ab	ab	ab	a	ab	a	ab	a	a	ab	ab	a	ab	a	ab	ab	ab	a	a	a	a	ab	ab	a	a	a	a	a	ab	ab	ab	a	ab	ab	a	ab	ab	ab	ab	a	a
AX-184769657	coseg	LG6-1	16.73	Fvb6-1	17769950	a	a	ab	a	ab	a	a	ab	a	a	ab	a	a	a	ab	a	ab	a	a	ab	ab	a	a	a	a	a	ab	ab	ab	ab	ab	a	ab	a	ab	a	ab	a	ab	ab	ab	a	a	a	a	ab	ab	a	ab	ab	a	a	a	ab	ab	a	a	a	a	a	ab	ab	a	a	ab	ab	ab	ab	ab	ab	a	ab	ab	ab	ab	a	a	ab	a	ab	a	ab	a	a	a	ab	a	ab	a	a	a	ab	a	a	ab	a	ab	ab	a	a	a	ab	a	ab	a	a	a	ab	ab	ab	ab	a	ab	a	a	ab	ab	ab	ab	a	a	ab	a	ab	ab	a	ab	a	a	a	a	ab	ab	ab	a	ab	ab	ab	a	a	ab	ab	ab	ab	a	ab	a	ab	a	a	ab	ab	a	ab	a	ab	ab	ab	a	a	a	a	ab	ab	a	a	a	a	a	ab	ab	ab	a	ab	ab	a	ab	ab	ab	ab	a	a
AX-184706677	coseg	LG6-1	16.73	Fvb6-1	17780252	a	a	ab	a	ab	a	a	ab	a	a	ab	a	a	a	ab	a	ab	a	a	ab	ab	a	a	a	a	a	ab	ab	ab	ab	ab	a	ab	a	ab	a	ab	a	ab	ab	ab	a	a	a	a	ab	ab	a	ab	ab	a	a	a	ab	ab	a	a	a	a	a	ab	ab	a	a	ab	ab	ab	ab	ab	ab	a	ab	ab	ab	ab	a	a	ab	a	ab	a	ab	a	a	a	ab	a	ab	a	a	a	ab	a	a	ab	a	ab	ab	a	a	a	ab	a	ab	a	a	a	ab	ab	ab	ab	a	ab	a	a	ab	ab	ab	ab	a	a	ab	a	ab	ab	a	ab	a	a	a	a	ab	ab	ab	a	ab	ab	ab	a	a	ab	ab	ab	ab	a	ab	a	ab	a	a	ab	ab	a	ab	a	ab	ab	ab	a	a	a	a	ab	ab	a	a	a	a	a	ab	ab	ab	a	ab	ab	a	ab	ab	ab	ab	a	a
AX-184737960	coseg	LG6-1	16.73	Fvb6-1	17843458	a	a	ab	a	ab	a	a	ab	a	a	ab	a	a	a	ab	a	ab	a	a	ab	ab	a	a	a	a	a	ab	ab	ab	ab	ab	a	ab	a	ab	a	ab	a	ab	ab	ab	a	a	a	a	ab	ab	a	ab	ab	a	a	a	ab	ab	a	a	a	a	a	ab	ab	a	a	ab	ab	ab	ab	ab	ab	a	ab	ab	ab	ab	a	a	ab	a	ab	a	ab	a	a	a	ab	a	ab	a	a	a	ab	a	a	ab	a	ab	ab	a	a	a	ab	a	ab	a	a	a	ab	ab	ab	ab	a	ab	a	a	ab	ab	ab	ab	a	a	ab	a	ab	ab	a	ab	a	a	a	a	ab	ab	ab	a	ab	ab	ab	a	a	ab	ab	ab	ab	a	ab	a	ab	a	a	ab	ab	a	ab	a	ab	ab	ab	a	a	a	a	ab	ab	a	a	a	a	a	ab	ab	ab	a	ab	ab	a	ab	ab	ab	ab	a	a
AX-184588564	coseg	LG6-1	16.73	Fvb6-1	17855972	a	a	ab	a	ab	a	a	ab	a	a	ab	a	a	a	ab	a	ab	a	a	ab	ab	a	a	a	a	a	ab	ab	ab	ab	ab	a	ab	a	ab	a	ab	a	ab	ab	ab	a	a	a	a	ab	ab	a	ab	ab	a	a	a	ab	ab	a	a	a	a	a	ab	ab	a	a	ab	ab	ab	ab	ab	ab	a	ab	ab	ab	ab	a	a	ab	a	ab	a	ab	a	a	a	ab	a	ab	a	a	a	ab	a	a	ab	a	ab	ab	a	a	a	ab	a	ab	a	a	a	ab	ab	ab	ab	a	ab	a	a	ab	ab	ab	ab	a	a	ab	a	ab	ab	a	ab	a	a	a	a	ab	ab	ab	a	ab	ab	ab	a	a	ab	ab	ab	ab	a	ab	a	ab	a	a	ab	ab	a	ab	a	ab	ab	ab	a	a	a	a	ab	ab	a	a	a	a	a	ab	ab	ab	a	ab	ab	a	ab	ab	ab	ab	a	a
AX-123366286	coseg	LG6-1	16.73	Fvb6-1	17895988	a	a	ab	a	ab	a	a	ab	a	a	ab	a	a	a	ab	a	ab	a	a	ab	ab	a	a	a	a	a	ab	ab	ab	ab	ab	a	ab	a	ab	a	ab	a	ab	ab	ab	a	a	a	a	ab	ab	a	ab	ab	a	a	a	ab	ab	a	a	a	a	a	ab	ab	a	a	ab	ab	ab	ab	ab	ab	a	ab	ab	ab	ab	a	a	ab	a	ab	a	ab	a	a	a	ab	a	ab	a	a	a	ab	a	a	ab	a	ab	ab	a	a	a	ab	a	ab	a	a	a	ab	ab	ab	ab	a	ab	a	a	ab	ab	ab	ab	a	a	ab	a	ab	ab	a	ab	a	a	a	a	ab	ab	ab	a	ab	ab	ab	a	a	ab	ab	ab	ab	a	ab	a	ab	a	a	ab	ab	a	ab	a	ab	ab	ab	a	a	a	a	ab	ab	a	a	a	a	a	ab	ab	ab	a	ab	ab	a	ab	ab	ab	ab	a	a
AX-184704298	coseg	LG6-1	16.73	Fvb6-1	17930988	a	a	ab	a	ab	a	a	ab	a	a	ab	a	a	a	ab	a	ab	a	a	ab	ab	a	a	a	a	a	ab	ab	ab	ab	ab	a	ab	a	ab	a	ab	a	ab	ab	ab	a	a	a	a	ab	ab	a	ab	ab	a	a	a	ab	ab	a	a	a	a	a	ab	ab	a	a	ab	ab	ab	ab	ab	ab	a	ab	ab	ab	ab	a	a	ab	a	ab	a	ab	a	a	a	ab	a	ab	a	a	a	ab	a	a	ab	a	ab	ab	a	a	a	ab	a	ab	a	a	a	ab	ab	ab	ab	a	ab	a	a	ab	ab	ab	ab	a	a	ab	a	ab	ab	a	ab	a	a	a	a	ab	ab	ab	a	ab	ab	ab	a	a	ab	ab	ab	ab	a	ab	a	ab	a	a	ab	ab	a	ab	a	ab	ab	ab	a	a	a	a	ab	ab	a	a	a	a	a	ab	ab	ab	a	ab	ab	a	ab	ab	ab	ab	a	a
AX-184663439	coseg	LG6-1	16.73	Fvb6-1	17936908	a	a	ab	a	ab	a	a	ab	a	a	ab	a	a	a	ab	a	ab	a	a	ab	ab	a	a	a	a	a	ab	ab	ab	ab	ab	a	ab	a	ab	a	ab	a	ab	ab	ab	a	a	a	a	ab	ab	a	ab	ab	a	a	a	ab	ab	a	a	a	a	a	ab	ab	a	a	ab	ab	ab	ab	ab	ab	a	ab	ab	ab	ab	a	a	ab	a	ab	a	ab	a	a	a	ab	a	ab	a	a	a	ab	a	a	ab	a	ab	ab	a	a	a	ab	a	ab	a	a	a	ab	ab	ab	ab	a	ab	a	a	ab	ab	ab	ab	a	a	ab	a	ab	ab	a	ab	a	a	a	a	ab	ab	ab	a	ab	ab	ab	a	a	ab	ab	ab	ab	a	ab	a	ab	a	a	ab	ab	a	ab	a	ab	ab	ab	a	a	a	a	ab	ab	a	a	a	a	a	ab	ab	ab	a	ab	ab	a	ab	ab	ab	ab	a	a
AX-184044328	coseg	LG6-1	16.73	Fvb6-1	17996286	a	a	ab	a	ab	a	a	ab	a	a	ab	a	a	a	ab	a	ab	a	a	ab	ab	a	a	a	a	a	ab	ab	ab	ab	ab	a	ab	a	ab	a	ab	a	ab	ab	ab	a	a	a	a	ab	ab	a	ab	ab	a	a	a	ab	ab	a	a	a	a	a	ab	ab	a	a	ab	ab	ab	ab	ab	ab	a	ab	ab	ab	ab	a	a	ab	a	ab	a	ab	a	a	a	ab	a	ab	a	a	a	ab	a	a	ab	a	ab	ab	a	a	a	ab	a	ab	a	a	a	ab	ab	ab	ab	a	ab	a	a	ab	ab	ab	ab	a	a	ab	a	ab	ab	a	ab	a	a	a	a	ab	ab	ab	a	ab	ab	ab	a	a	ab	ab	ab	ab	a	ab	a	ab	a	a	ab	ab	a	ab	a	ab	ab	ab	a	a	a	a	ab	ab	a	a	a	a	a	ab	ab	ab	a	ab	ab	a	ab	ab	ab	ab	a	a
AX-123364231	coseg	LG6-1	16.73	Fvb6-1	18032319	a	a	ab	a	ab	a	a	ab	a	a	ab	a	a	a	ab	a	ab	a	a	ab	ab	a	a	a	a	a	ab	ab	ab	ab	ab	a	ab	a	ab	a	ab	a	ab	ab	ab	a	a	a	a	ab	ab	a	ab	ab	a	a	a	ab	ab	a	a	a	a	a	ab	ab	a	a	ab	ab	ab	ab	ab	ab	a	ab	ab	ab	ab	a	a	ab	a	ab	a	ab	a	a	a	ab	a	ab	a	a	a	ab	a	a	ab	a	ab	ab	a	a	a	ab	a	ab	a	a	a	ab	ab	ab	ab	a	ab	a	a	ab	ab	ab	ab	a	a	ab	a	ab	ab	a	ab	a	a	a	a	ab	ab	ab	a	ab	ab	ab	a	a	ab	ab	ab	ab	a	ab	a	ab	a	a	ab	ab	a	ab	a	ab	ab	ab	a	a	a	a	ab	ab	a	a	a	a	a	ab	ab	ab	a	ab	ab	a	ab	ab	ab	ab	a	a
AX-184107771	coseg	LG6-1	16.73	Fvb6-1	18037437	a	a	ab	a	ab	a	a	ab	a	a	ab	a	a	a	ab	a	ab	a	a	ab	ab	a	a	a	a	a	ab	ab	ab	ab	ab	a	ab	a	ab	a	ab	a	ab	ab	ab	a	a	a	a	ab	ab	a	ab	ab	a	a	a	ab	ab	a	a	a	a	a	ab	ab	a	a	ab	ab	ab	ab	ab	ab	a	ab	ab	ab	ab	a	a	ab	a	ab	a	ab	a	a	a	ab	a	ab	a	a	a	ab	a	a	ab	a	ab	ab	a	a	a	ab	a	ab	a	a	a	ab	ab	ab	ab	a	ab	a	a	ab	ab	ab	ab	a	a	ab	a	ab	ab	a	ab	a	a	a	a	ab	ab	ab	a	ab	ab	ab	a	a	ab	ab	ab	ab	a	ab	a	ab	a	a	ab	ab	a	ab	a	ab	ab	ab	a	a	a	a	ab	ab	a	a	a	a	a	ab	ab	ab	a	ab	ab	a	ab	ab	ab	ab	a	a
AX-184643646	coseg	LG6-1	16.73	Fvb6-1	18140952	a	a	ab	a	ab	a	a	ab	a	a	ab	a	a	a	ab	a	ab	a	a	ab	ab	a	a	a	a	a	ab	ab	ab	ab	ab	a	ab	a	ab	a	ab	a	ab	ab	ab	a	a	a	a	ab	ab	a	ab	ab	a	a	a	ab	ab	a	a	a	a	a	ab	ab	a	a	ab	ab	ab	ab	ab	ab	a	ab	ab	ab	ab	a	a	ab	a	ab	a	ab	a	a	a	ab	a	ab	a	a	a	ab	a	a	ab	a	ab	ab	a	a	a	ab	a	ab	a	a	a	ab	ab	ab	ab	a	ab	a	a	ab	ab	ab	ab	a	a	ab	a	ab	ab	a	ab	a	a	a	a	ab	ab	ab	a	ab	ab	ab	a	a	ab	ab	ab	ab	a	ab	a	ab	a	a	ab	ab	a	ab	a	ab	ab	ab	a	a	a	a	ab	ab	a	a	a	a	a	ab	ab	ab	a	ab	ab	a	ab	ab	ab	ab	a	a
AX-184297658	coseg	LG6-1	16.73	Fvb6-1	18252815	a	a	ab	a	ab	a	a	ab	a	a	ab	a	a	a	ab	a	ab	a	a	ab	ab	a	a	a	a	a	ab	ab	ab	ab	ab	a	ab	a	ab	a	ab	a	ab	ab	ab	a	a	a	a	ab	ab	a	ab	ab	a	a	a	ab	ab	a	a	a	a	a	ab	ab	a	a	ab	ab	ab	ab	ab	ab	a	ab	ab	ab	ab	a	a	ab	a	ab	a	ab	a	a	a	ab	a	ab	a	a	a	ab	a	a	ab	a	ab	ab	a	a	a	ab	a	ab	a	a	a	ab	ab	ab	ab	a	ab	a	a	ab	ab	ab	ab	a	a	ab	a	ab	ab	a	ab	a	a	a	a	ab	ab	ab	a	ab	ab	ab	a	a	ab	ab	ab	ab	a	ab	a	ab	a	a	ab	ab	a	ab	a	ab	ab	ab	a	a	a	a	ab	ab	a	a	a	a	a	ab	ab	ab	a	ab	ab	a	ab	ab	ab	ab	a	a
AX-184181103	coseg	LG6-1	16.73	Fvb6-1	18319721	a	a	ab	a	ab	a	a	ab	a	a	ab	a	a	a	ab	a	ab	a	a	ab	ab	a	a	a	a	a	ab	ab	ab	ab	ab	a	ab	a	ab	a	ab	a	ab	ab	ab	a	a	a	a	ab	ab	a	ab	ab	a	a	a	ab	ab	a	a	a	a	a	ab	ab	a	a	ab	ab	ab	ab	ab	ab	a	ab	ab	ab	ab	a	a	ab	a	ab	a	ab	a	a	a	ab	a	ab	a	a	a	ab	a	a	ab	a	ab	ab	a	a	a	ab	a	ab	a	a	a	ab	ab	ab	ab	a	ab	a	a	ab	ab	ab	ab	a	a	ab	a	ab	ab	a	ab	a	a	a	a	ab	ab	ab	a	ab	ab	ab	a	a	ab	ab	ab	ab	a	ab	a	ab	a	a	ab	ab	a	ab	a	ab	ab	ab	a	a	a	a	ab	ab	a	a	a	a	a	ab	ab	ab	a	ab	ab	a	ab	ab	ab	ab	a	a
AX-184398722	coseg	LG6-1	16.73	Fvb6-1	18321261	a	a	ab	a	ab	a	a	ab	a	a	ab	a	a	a	ab	a	ab	a	a	ab	ab	a	a	a	a	a	ab	ab	ab	ab	ab	a	ab	a	ab	a	ab	a	ab	ab	ab	a	a	a	a	ab	ab	a	ab	ab	a	a	a	ab	ab	a	a	a	a	a	ab	ab	a	a	ab	ab	ab	ab	ab	ab	a	ab	ab	ab	ab	a	a	ab	a	ab	a	ab	a	a	a	ab	a	ab	a	a	a	ab	a	a	ab	a	ab	ab	a	a	a	ab	a	ab	a	a	a	ab	ab	ab	ab	a	ab	a	a	ab	ab	ab	ab	a	a	ab	a	ab	ab	a	ab	a	a	a	a	ab	ab	ab	a	ab	ab	ab	a	a	ab	ab	ab	ab	a	ab	a	ab	a	a	ab	ab	a	ab	a	ab	ab	ab	a	a	a	a	ab	ab	a	a	a	a	a	ab	ab	ab	a	ab	ab	a	ab	ab	ab	ab	a	a
AX-166518126	coseg	LG6-1	16.73	Fvb6-1	18325871	a	a	ab	a	ab	a	a	ab	a	a	ab	a	a	a	ab	a	ab	a	a	ab	ab	a	a	a	a	a	ab	ab	ab	ab	ab	a	ab	a	ab	a	ab	a	ab	ab	ab	a	a	a	a	ab	ab	a	ab	ab	a	a	a	ab	ab	a	a	a	a	a	ab	ab	a	a	ab	ab	ab	ab	ab	ab	a	ab	ab	ab	ab	a	a	ab	a	ab	a	ab	a	a	a	ab	a	ab	a	a	a	ab	a	a	ab	a	ab	ab	a	a	a	ab	a	ab	a	a	a	ab	ab	ab	ab	a	ab	a	a	ab	ab	ab	ab	a	a	ab	a	ab	ab	a	ab	a	a	a	a	ab	ab	ab	a	ab	ab	ab	a	a	ab	ab	ab	ab	a	ab	a	ab	a	a	ab	ab	a	ab	a	ab	ab	ab	a	a	a	a	ab	ab	a	a	a	a	a	ab	ab	ab	a	ab	ab	a	ab	ab	ab	ab	a	a
AX-184210845	coseg	LG6-1	16.73	Fvb6-1	18370301	a	a	ab	a	ab	a	a	ab	a	a	ab	a	a	a	ab	a	ab	a	a	ab	ab	a	a	a	a	a	ab	ab	ab	ab	ab	a	ab	a	ab	a	ab	a	ab	ab	ab	a	a	a	a	ab	ab	a	ab	ab	a	a	a	ab	ab	a	a	a	a	a	ab	ab	a	a	ab	ab	ab	ab	ab	ab	a	ab	ab	ab	ab	a	a	ab	a	ab	a	ab	a	a	a	ab	a	ab	a	a	a	ab	a	a	ab	a	ab	ab	a	a	a	ab	a	ab	a	a	a	ab	ab	ab	ab	a	ab	a	a	ab	ab	ab	ab	a	a	ab	a	ab	ab	a	ab	a	a	a	a	ab	ab	ab	a	ab	ab	ab	a	a	ab	ab	ab	ab	a	ab	a	ab	a	a	ab	ab	a	ab	a	ab	ab	ab	a	a	a	a	ab	ab	a	a	a	a	a	ab	ab	ab	a	ab	ab	a	ab	ab	ab	ab	a	a
AX-184953334	coseg	LG6-1	16.73	Fvb6-1	18440428	a	a	ab	a	ab	a	a	ab	a	a	ab	a	a	a	ab	a	ab	a	a	ab	ab	a	a	a	a	a	ab	ab	ab	ab	ab	a	ab	a	ab	a	ab	a	ab	ab	ab	a	a	a	a	ab	ab	a	ab	ab	a	a	a	ab	ab	a	a	a	a	a	ab	ab	a	a	ab	ab	ab	ab	ab	ab	a	ab	ab	ab	ab	a	a	ab	a	ab	a	ab	a	a	a	ab	a	ab	a	a	a	ab	a	a	ab	a	ab	ab	a	a	a	ab	a	ab	a	a	a	ab	ab	ab	ab	a	ab	a	a	ab	ab	ab	ab	a	a	ab	a	ab	ab	a	ab	a	a	a	a	ab	ab	ab	a	ab	ab	ab	a	a	ab	ab	ab	ab	a	ab	a	ab	a	a	ab	ab	a	ab	a	ab	ab	ab	a	a	a	a	ab	ab	a	a	a	a	a	ab	ab	ab	a	ab	ab	a	ab	ab	ab	ab	a	a
AX-184031763	coseg	LG6-1	16.73	Fvb6-1	18474440	a	a	ab	a	ab	a	a	ab	a	a	ab	a	a	a	ab	a	ab	a	a	ab	ab	a	a	a	a	a	ab	ab	ab	ab	ab	a	ab	a	ab	a	ab	a	ab	ab	ab	a	a	a	a	ab	ab	a	ab	ab	a	a	a	ab	ab	a	a	a	a	a	ab	ab	a	a	ab	ab	ab	ab	ab	ab	a	ab	ab	ab	ab	a	a	ab	a	ab	a	ab	a	a	a	ab	a	ab	a	a	a	ab	a	a	ab	a	ab	ab	a	a	a	ab	a	ab	a	a	a	ab	ab	ab	ab	a	ab	a	a	ab	ab	ab	ab	a	a	ab	a	ab	ab	a	ab	a	a	a	a	ab	ab	ab	a	ab	ab	ab	a	a	ab	ab	ab	ab	a	ab	a	ab	a	a	ab	ab	a	ab	a	ab	ab	ab	a	a	a	a	ab	ab	a	a	a	a	a	ab	ab	ab	a	ab	ab	a	ab	ab	ab	ab	a	a
AX-184923888	coseg	LG6-1	16.73	Fvb6-1	18578370	a	a	ab	a	ab	a	a	ab	a	a	ab	a	a	a	ab	a	ab	a	a	ab	ab	a	a	a	a	a	ab	ab	ab	ab	ab	a	ab	a	ab	a	ab	a	ab	ab	ab	a	a	a	a	ab	ab	a	ab	ab	a	a	a	ab	ab	a	a	a	a	a	ab	ab	a	a	ab	ab	ab	ab	ab	ab	a	ab	ab	ab	ab	a	a	ab	a	ab	a	ab	a	a	a	ab	a	ab	a	a	a	ab	a	a	ab	a	ab	ab	a	a	a	ab	a	ab	a	a	a	ab	ab	ab	ab	a	ab	a	a	ab	ab	ab	ab	a	a	ab	a	ab	ab	a	ab	a	a	a	a	ab	ab	ab	a	ab	ab	ab	a	a	ab	ab	ab	ab	a	ab	a	ab	a	a	ab	ab	a	ab	a	ab	ab	ab	a	a	a	a	ab	ab	a	a	a	a	a	ab	ab	ab	a	ab	ab	a	ab	ab	ab	ab	a	a
AX-184033366	coseg	LG6-1	16.73	Fvb6-1	18581524	a	a	ab	a	ab	a	a	ab	a	a	ab	a	a	a	ab	a	ab	a	a	ab	ab	a	a	a	a	a	ab	ab	ab	ab	ab	a	ab	a	ab	a	ab	a	ab	ab	ab	a	a	a	a	ab	ab	a	ab	ab	a	a	a	ab	ab	a	a	a	a	a	ab	ab	a	a	ab	ab	ab	ab	ab	ab	a	ab	ab	ab	ab	a	a	ab	a	ab	a	ab	a	a	a	ab	a	ab	a	a	a	ab	a	a	ab	a	ab	ab	a	a	a	ab	a	ab	a	a	a	ab	ab	ab	ab	a	ab	a	a	ab	ab	ab	ab	a	a	ab	a	ab	ab	a	ab	a	a	a	a	ab	ab	ab	a	ab	ab	ab	a	a	ab	ab	ab	ab	a	ab	a	ab	a	a	ab	ab	a	ab	a	ab	ab	ab	a	a	a	a	ab	ab	a	a	a	a	a	ab	ab	ab	a	ab	ab	a	ab	ab	ab	ab	a	a
AX-123367297	coseg	LG6-1	16.73	Fvb6-1	18618875	a	a	ab	a	ab	a	a	ab	a	a	ab	a	a	a	ab	a	ab	a	a	ab	ab	a	a	a	a	a	ab	ab	ab	ab	ab	a	ab	a	ab	a	ab	a	ab	ab	ab	a	a	a	a	ab	ab	a	ab	ab	a	a	a	ab	ab	a	a	a	a	a	ab	ab	a	a	ab	ab	ab	ab	ab	ab	a	ab	ab	ab	ab	a	a	ab	a	ab	a	ab	a	a	a	ab	a	ab	a	a	a	ab	a	a	ab	a	ab	ab	a	a	a	ab	a	ab	a	a	a	ab	ab	ab	ab	a	ab	a	a	ab	ab	ab	ab	a	a	ab	a	ab	ab	a	ab	a	a	a	a	ab	ab	ab	a	ab	ab	ab	a	a	ab	ab	ab	ab	a	ab	a	ab	a	a	ab	ab	a	ab	a	ab	ab	ab	a	a	a	a	ab	ab	a	a	a	a	a	ab	ab	ab	a	ab	ab	a	ab	ab	ab	ab	a	a
AX-184320627	coseg	LG6-1	16.73	Fvb6-1	18646634	a	a	ab	a	ab	a	a	ab	a	a	ab	a	a	a	ab	a	ab	a	a	ab	ab	a	a	a	a	a	ab	ab	ab	ab	ab	a	ab	a	ab	a	ab	a	ab	ab	ab	a	a	a	a	ab	ab	a	ab	ab	a	a	a	ab	ab	a	a	a	a	a	ab	ab	a	a	ab	ab	ab	ab	ab	ab	a	ab	ab	ab	ab	a	a	ab	a	ab	a	ab	a	a	a	ab	a	ab	a	a	a	ab	a	a	ab	a	ab	ab	a	a	a	ab	a	ab	a	a	a	ab	ab	ab	ab	a	ab	a	a	ab	ab	ab	ab	a	a	ab	a	ab	ab	a	ab	a	a	a	a	ab	ab	ab	a	ab	ab	ab	a	a	ab	ab	ab	ab	a	ab	a	ab	a	a	ab	ab	a	ab	a	ab	ab	ab	a	a	a	a	ab	ab	a	a	a	a	a	ab	ab	ab	a	ab	ab	a	ab	ab	ab	ab	a	a
AX-184297666	coseg	LG6-1	16.73	Fvb6-1	18694071	a	a	ab	a	ab	a	a	ab	a	a	ab	a	a	a	ab	a	ab	a	a	ab	ab	a	a	a	a	a	ab	ab	ab	ab	ab	a	ab	a	ab	a	ab	a	ab	ab	ab	a	a	a	a	ab	ab	a	ab	ab	a	a	a	ab	ab	a	a	a	a	a	ab	ab	a	a	ab	ab	ab	ab	ab	ab	a	ab	ab	ab	ab	a	a	ab	a	ab	a	ab	a	a	a	ab	a	ab	a	a	a	ab	a	a	ab	a	ab	ab	a	a	a	ab	a	ab	a	a	a	ab	ab	ab	ab	a	ab	a	a	ab	ab	ab	ab	a	a	ab	a	ab	ab	a	ab	a	a	a	a	ab	ab	ab	a	ab	ab	ab	a	a	ab	ab	ab	ab	a	ab	a	ab	a	a	ab	ab	a	ab	a	ab	ab	ab	a	a	a	a	ab	ab	a	a	a	a	a	ab	ab	ab	a	ab	ab	a	ab	ab	ab	ab	a	a
AX-184056948	coseg	LG6-1	16.73	Fvb6-1	18765778	a	a	ab	a	ab	a	a	ab	a	a	ab	a	a	a	ab	a	ab	a	a	ab	ab	a	a	a	a	a	ab	ab	ab	ab	ab	a	ab	a	ab	a	ab	a	ab	ab	ab	a	a	a	a	ab	ab	a	ab	ab	a	a	a	ab	ab	a	a	a	a	a	ab	ab	a	a	ab	ab	ab	ab	ab	ab	a	ab	ab	ab	ab	a	a	ab	a	ab	a	ab	a	a	a	ab	a	ab	a	a	a	ab	a	a	ab	a	ab	ab	a	a	a	ab	a	ab	a	a	a	ab	ab	ab	ab	a	ab	a	a	ab	ab	ab	ab	a	a	ab	a	ab	ab	a	ab	a	a	a	a	ab	ab	ab	a	ab	ab	ab	a	a	ab	ab	ab	ab	a	ab	a	ab	a	a	ab	ab	a	ab	a	ab	ab	ab	a	a	a	a	ab	ab	a	a	a	a	a	ab	ab	ab	a	ab	ab	a	ab	ab	ab	ab	a	a
AX-166518156	coseg	LG6-1	16.73	Fvb6-1	18850379	a	a	ab	a	ab	a	a	ab	a	a	ab	a	a	a	ab	a	ab	a	a	ab	ab	a	a	a	a	a	ab	ab	ab	ab	ab	a	ab	a	ab	a	ab	a	ab	ab	ab	a	a	a	a	ab	ab	a	ab	ab	a	a	a	ab	ab	a	a	a	a	a	ab	ab	a	a	ab	ab	ab	ab	ab	ab	a	ab	ab	ab	ab	a	a	ab	a	ab	a	ab	a	a	a	ab	a	ab	a	a	a	ab	a	a	ab	a	ab	ab	a	a	a	ab	a	ab	a	a	a	ab	ab	ab	ab	a	ab	a	a	ab	ab	ab	ab	a	a	ab	a	ab	ab	a	ab	a	a	a	a	ab	ab	ab	a	ab	ab	ab	a	a	ab	ab	ab	ab	a	ab	a	ab	a	a	ab	ab	a	ab	a	ab	ab	ab	a	a	a	a	ab	ab	a	a	a	a	a	ab	ab	ab	a	ab	ab	a	ab	ab	ab	ab	a	a
AX-184320629	coseg	LG6-1	16.73	Fvb6-1	18898605	a	a	ab	a	ab	a	a	ab	a	a	ab	a	a	a	ab	a	ab	a	a	ab	ab	a	a	a	a	a	ab	ab	ab	ab	ab	a	ab	a	ab	a	ab	a	ab	ab	ab	a	a	a	a	ab	ab	a	ab	ab	a	a	a	ab	ab	a	a	a	a	a	ab	ab	a	a	ab	ab	ab	ab	ab	ab	a	ab	ab	ab	ab	a	a	ab	a	ab	a	ab	a	a	a	ab	a	ab	a	a	a	ab	a	a	ab	a	ab	ab	a	a	a	ab	a	ab	a	a	a	ab	ab	ab	ab	a	ab	a	a	ab	ab	ab	ab	a	a	ab	a	ab	ab	a	ab	a	a	a	a	ab	ab	ab	a	ab	ab	ab	a	a	ab	ab	ab	ab	a	ab	a	ab	a	a	ab	ab	a	ab	a	ab	ab	ab	a	a	a	a	ab	ab	a	a	a	a	a	ab	ab	ab	a	ab	ab	a	ab	ab	ab	ab	a	a
AX-184534769	coseg	LG6-1	16.73	Fvb6-1	18944940	a	a	ab	a	ab	a	a	ab	a	a	ab	a	a	a	ab	a	ab	a	a	ab	ab	a	a	a	a	a	ab	ab	ab	ab	ab	a	ab	a	ab	a	ab	a	ab	ab	ab	a	a	a	a	ab	ab	a	ab	ab	a	a	a	ab	ab	a	a	a	a	a	ab	ab	a	a	ab	ab	ab	ab	ab	ab	a	ab	ab	ab	ab	a	a	ab	a	ab	a	ab	a	a	a	ab	a	ab	a	a	a	ab	a	a	ab	a	ab	ab	a	a	a	ab	a	ab	a	a	a	ab	ab	ab	ab	a	ab	a	a	ab	ab	ab	ab	a	a	ab	a	ab	ab	a	ab	a	a	a	a	ab	ab	ab	a	ab	ab	ab	a	a	ab	ab	ab	ab	a	ab	a	ab	a	a	ab	ab	a	ab	a	ab	ab	ab	a	a	a	a	ab	ab	a	a	a	a	a	ab	ab	ab	a	ab	ab	a	ab	ab	ab	ab	a	a
AX-184948301	coseg	LG6-1	16.73	Fvb6-1	18992153	a	a	ab	a	ab	a	a	ab	a	a	ab	a	a	a	ab	a	ab	a	a	ab	ab	a	a	a	a	a	ab	ab	ab	ab	ab	a	ab	a	ab	a	ab	a	ab	ab	ab	a	a	a	a	ab	ab	a	ab	ab	a	a	a	ab	ab	a	a	a	a	a	ab	ab	a	a	ab	ab	ab	ab	ab	ab	a	ab	ab	ab	ab	a	a	ab	a	ab	a	ab	a	a	a	ab	a	ab	a	a	a	ab	a	a	ab	a	ab	ab	a	a	a	ab	a	ab	a	a	a	ab	ab	ab	ab	a	ab	a	a	ab	ab	ab	ab	a	a	ab	a	ab	ab	a	ab	a	a	a	a	ab	ab	ab	a	ab	ab	ab	a	a	ab	ab	ab	ab	a	ab	a	ab	a	a	ab	ab	a	ab	a	ab	ab	ab	a	a	a	a	ab	ab	a	a	a	a	a	ab	ab	ab	a	ab	ab	a	ab	ab	ab	ab	a	a
AX-184627025	coseg	LG6-1	16.73	Fvb6-1	19059388	a	a	ab	a	ab	a	a	ab	a	a	ab	a	a	a	ab	a	ab	a	a	ab	ab	a	a	a	a	a	ab	ab	ab	ab	ab	a	ab	a	ab	a	ab	a	ab	ab	ab	a	a	a	a	ab	ab	a	ab	ab	a	a	a	ab	ab	a	a	a	a	a	ab	ab	a	a	ab	ab	ab	ab	ab	ab	a	ab	ab	ab	ab	a	a	ab	a	ab	a	ab	a	a	a	ab	a	ab	a	a	a	ab	a	a	ab	a	ab	ab	a	a	a	ab	a	ab	a	a	a	ab	ab	ab	ab	a	ab	a	a	ab	ab	ab	ab	a	a	ab	a	ab	ab	a	ab	a	a	a	a	ab	ab	ab	a	ab	ab	ab	a	a	ab	ab	ab	ab	a	ab	a	ab	a	a	ab	ab	a	ab	a	ab	ab	ab	a	a	a	a	ab	ab	a	a	a	a	a	ab	ab	ab	a	ab	ab	a	ab	ab	ab	ab	a	a
AX-184542981	coseg	LG6-1	16.73	Fvb6-1	19120599	a	a	ab	a	ab	a	a	ab	a	a	ab	a	a	a	ab	a	ab	a	a	ab	ab	a	a	a	a	a	ab	ab	ab	ab	ab	a	ab	a	ab	a	ab	a	ab	ab	ab	a	a	a	a	ab	ab	a	ab	ab	a	a	a	ab	ab	a	a	a	a	a	ab	ab	a	a	ab	ab	ab	ab	ab	ab	a	ab	ab	ab	ab	a	a	ab	a	ab	a	ab	a	a	a	ab	a	ab	a	a	a	ab	a	a	ab	a	ab	ab	a	a	a	ab	a	ab	a	a	a	ab	ab	ab	ab	a	ab	a	a	ab	ab	ab	ab	a	a	ab	a	ab	ab	a	ab	a	a	a	a	ab	ab	ab	a	ab	ab	ab	a	a	ab	ab	ab	ab	a	ab	a	ab	a	a	ab	ab	a	ab	a	ab	ab	ab	a	a	a	a	ab	ab	a	a	a	a	a	ab	ab	ab	a	ab	ab	a	ab	ab	ab	ab	a	a
AX-184060755	coseg	LG6-1	16.73	Fvb6-1	19174006	a	a	ab	a	ab	a	a	ab	a	a	ab	a	a	a	ab	a	ab	a	a	ab	ab	a	a	a	a	a	ab	ab	ab	ab	ab	a	ab	a	ab	a	ab	a	ab	ab	ab	a	a	a	a	ab	ab	a	ab	ab	a	a	a	ab	ab	a	a	a	a	a	ab	ab	a	a	ab	ab	ab	ab	ab	ab	a	ab	ab	ab	ab	a	a	ab	a	ab	a	ab	a	a	a	ab	a	ab	a	a	a	ab	a	a	ab	a	ab	ab	a	a	a	ab	a	ab	a	a	a	ab	ab	ab	ab	a	ab	a	a	ab	ab	ab	ab	a	a	ab	a	ab	ab	a	ab	a	a	a	a	ab	ab	ab	a	ab	ab	ab	a	a	ab	ab	ab	ab	a	ab	a	ab	a	a	ab	ab	a	ab	a	ab	ab	ab	a	a	a	a	ab	ab	a	a	a	a	a	ab	ab	ab	a	ab	ab	a	ab	ab	ab	ab	a	a
AX-184928572	coseg	LG6-1	16.73	Fvb6-1	19195616	a	a	ab	a	ab	a	a	ab	a	a	ab	a	a	a	ab	a	ab	a	a	ab	ab	a	a	a	a	a	ab	ab	ab	ab	ab	a	ab	a	ab	a	ab	a	ab	ab	ab	a	a	a	a	ab	ab	a	ab	ab	a	a	a	ab	ab	a	a	a	a	a	ab	ab	a	a	ab	ab	ab	ab	ab	ab	a	ab	ab	ab	ab	a	a	ab	a	ab	a	ab	a	a	a	ab	a	ab	a	a	a	ab	a	a	ab	a	ab	ab	a	a	a	ab	a	ab	a	a	a	ab	ab	ab	ab	a	ab	a	a	ab	ab	ab	ab	a	a	ab	a	ab	ab	a	ab	a	a	a	a	ab	ab	ab	a	ab	ab	ab	a	a	ab	ab	ab	ab	a	ab	a	ab	a	a	ab	ab	a	ab	a	ab	ab	ab	a	a	a	a	ab	ab	a	a	a	a	a	ab	ab	ab	a	ab	ab	a	ab	ab	ab	ab	a	a
AX-184721389	coseg	LG6-1	16.73	Fvb6-1	19283216	a	a	ab	a	ab	a	a	ab	a	a	ab	a	a	a	ab	a	ab	a	a	ab	ab	a	a	a	a	a	ab	ab	ab	ab	ab	a	ab	a	ab	a	ab	a	ab	ab	ab	a	a	a	a	ab	ab	a	ab	ab	a	a	a	ab	ab	a	a	a	a	a	ab	ab	a	a	ab	ab	ab	ab	ab	ab	a	ab	ab	ab	ab	a	a	ab	a	ab	a	ab	a	a	a	ab	a	ab	a	a	a	ab	a	a	ab	a	ab	ab	a	a	a	ab	a	ab	a	a	a	ab	ab	ab	ab	a	ab	a	a	ab	ab	ab	ab	a	a	ab	a	ab	ab	a	ab	a	a	a	a	ab	ab	ab	a	ab	ab	ab	a	a	ab	ab	ab	ab	a	ab	a	ab	a	a	ab	ab	a	ab	a	ab	ab	ab	a	a	a	a	ab	ab	a	a	a	a	a	ab	ab	ab	a	ab	ab	a	ab	ab	ab	ab	a	a
AX-184041753	coseg	LG6-1	16.73	Fvb6-1	19303703	a	a	ab	a	ab	a	a	ab	a	a	ab	a	a	a	ab	a	ab	a	a	ab	ab	a	a	a	a	a	ab	ab	ab	ab	ab	a	ab	a	ab	a	ab	a	ab	ab	ab	a	a	a	a	ab	ab	a	ab	ab	a	a	a	ab	ab	a	a	a	a	a	ab	ab	a	a	ab	ab	ab	ab	ab	ab	a	ab	ab	ab	ab	a	a	ab	a	ab	a	ab	a	a	a	ab	a	ab	a	a	a	ab	a	a	ab	a	ab	ab	a	a	a	ab	a	ab	a	a	a	ab	ab	ab	ab	a	ab	a	a	ab	ab	ab	ab	a	a	ab	a	ab	ab	a	ab	a	a	a	a	ab	ab	ab	a	ab	ab	ab	a	a	ab	ab	ab	ab	a	ab	a	ab	a	a	ab	ab	a	ab	a	ab	ab	ab	a	a	a	a	ab	ab	a	a	a	a	a	ab	ab	ab	a	ab	ab	a	ab	ab	ab	ab	a	a
AX-184053531	coseg	LG6-1	16.73	Fvb6-1	19341017	a	a	ab	a	ab	a	a	ab	a	a	ab	a	a	a	ab	a	ab	a	a	ab	ab	a	a	a	a	a	ab	ab	ab	ab	ab	a	ab	a	ab	a	ab	a	ab	ab	ab	a	a	a	a	ab	ab	a	ab	ab	a	a	a	ab	ab	a	a	a	a	a	ab	ab	a	a	ab	ab	ab	ab	ab	ab	a	ab	ab	ab	ab	a	a	ab	a	ab	a	ab	a	a	a	ab	a	ab	a	a	a	ab	a	a	ab	a	ab	ab	a	a	a	ab	a	ab	a	a	a	ab	ab	ab	ab	a	ab	a	a	ab	ab	ab	ab	a	a	ab	a	ab	ab	a	ab	a	a	a	a	ab	ab	ab	a	ab	ab	ab	a	a	ab	ab	ab	ab	a	ab	a	ab	a	a	ab	ab	a	ab	a	ab	ab	ab	a	a	a	a	ab	ab	a	a	a	a	a	ab	ab	ab	a	ab	ab	a	ab	ab	ab	ab	a	a
AX-184064798	coseg	LG6-1	16.73	Fvb6-1	19402567	a	a	ab	a	ab	a	a	ab	a	a	ab	a	a	a	ab	a	ab	a	a	ab	ab	a	a	a	a	a	ab	ab	ab	ab	ab	a	ab	a	ab	a	ab	a	ab	ab	ab	a	a	a	a	ab	ab	a	ab	ab	a	a	a	ab	ab	a	a	a	a	a	ab	ab	a	a	ab	ab	ab	ab	ab	ab	a	ab	ab	ab	ab	a	a	ab	a	ab	a	ab	a	a	a	ab	a	ab	a	a	a	ab	a	a	ab	a	ab	ab	a	a	a	ab	a	ab	a	a	a	ab	ab	ab	ab	a	ab	a	a	ab	ab	ab	ab	a	a	ab	a	ab	ab	a	ab	a	a	a	a	ab	ab	ab	a	ab	ab	ab	a	a	ab	ab	ab	ab	a	ab	a	ab	a	a	ab	ab	a	ab	a	ab	ab	ab	a	a	a	a	ab	ab	a	a	a	a	a	ab	ab	ab	a	ab	ab	a	ab	ab	ab	ab	a	a
AX-123614693	coseg	LG6-1	16.73	Fvb6-1	19511119	a	a	ab	a	ab	a	a	ab	a	a	ab	a	a	a	ab	a	ab	a	a	ab	ab	a	a	a	a	a	ab	ab	ab	ab	ab	a	ab	a	ab	a	ab	a	ab	ab	ab	a	a	a	a	ab	ab	a	ab	ab	a	a	a	ab	ab	a	a	a	a	a	ab	ab	a	a	ab	ab	ab	ab	ab	ab	a	ab	ab	ab	ab	a	a	ab	a	ab	a	ab	a	a	a	ab	a	ab	a	a	a	ab	a	a	ab	a	ab	ab	a	a	a	ab	a	ab	a	a	a	ab	ab	ab	ab	a	ab	a	a	ab	ab	ab	ab	a	a	ab	a	ab	ab	a	ab	a	a	a	a	ab	ab	ab	a	ab	ab	ab	a	a	ab	ab	ab	ab	a	ab	a	ab	a	a	ab	ab	a	ab	a	ab	ab	ab	a	a	a	a	ab	ab	a	a	a	a	a	ab	ab	ab	a	ab	ab	a	ab	ab	ab	ab	a	a
AX-184073716	coseg	LG6-1	16.73	Fvb6-1	19561859	a	a	ab	a	ab	a	a	ab	a	a	ab	a	a	a	ab	a	ab	a	a	ab	ab	a	a	a	a	a	ab	ab	ab	ab	ab	a	ab	a	ab	a	ab	a	ab	ab	ab	a	a	a	a	ab	ab	a	ab	ab	a	a	a	ab	ab	a	a	a	a	a	ab	ab	a	a	ab	ab	ab	ab	ab	ab	a	ab	ab	ab	ab	a	a	ab	a	ab	a	ab	a	a	a	ab	a	ab	a	a	a	ab	a	a	ab	a	ab	ab	a	a	a	ab	a	ab	a	a	a	ab	ab	ab	ab	a	ab	a	a	ab	ab	ab	ab	a	a	ab	a	ab	ab	a	ab	a	a	a	a	ab	ab	ab	a	ab	ab	ab	a	a	ab	ab	ab	ab	a	ab	a	ab	a	a	ab	ab	a	ab	a	ab	ab	ab	a	a	a	a	ab	ab	a	a	a	a	a	ab	ab	ab	a	ab	ab	a	ab	ab	ab	ab	a	a
AX-184534779	coseg	LG6-1	16.73	Fvb6-1	19594742	a	a	ab	a	ab	a	a	ab	a	a	ab	a	a	a	ab	a	ab	a	a	ab	ab	a	a	a	a	a	ab	ab	ab	ab	ab	a	ab	a	ab	a	ab	a	ab	ab	ab	a	a	a	a	ab	ab	a	ab	ab	a	a	a	ab	ab	a	a	a	a	a	ab	ab	a	a	ab	ab	ab	ab	ab	ab	a	ab	ab	ab	ab	a	a	ab	a	ab	a	ab	a	a	a	ab	a	ab	a	a	a	ab	a	a	ab	a	ab	ab	a	a	a	ab	a	ab	a	a	a	ab	ab	ab	ab	a	ab	a	a	ab	ab	ab	ab	a	a	ab	a	ab	ab	a	ab	a	a	a	a	ab	ab	ab	a	ab	ab	ab	a	a	ab	ab	ab	ab	a	ab	a	ab	a	a	ab	ab	a	ab	a	ab	ab	ab	a	a	a	a	ab	ab	a	a	a	a	a	ab	ab	ab	a	ab	ab	a	ab	ab	ab	ab	a	a
AX-184365542	coseg	LG6-1	16.73	Fvb6-1	19647551	a	a	ab	a	ab	a	a	ab	a	a	ab	a	a	a	ab	a	ab	a	a	ab	ab	a	a	a	a	a	ab	ab	ab	ab	ab	a	ab	a	ab	a	ab	a	ab	ab	ab	a	a	a	a	ab	ab	a	ab	ab	a	a	a	ab	ab	a	a	a	a	a	ab	ab	a	a	ab	ab	ab	ab	ab	ab	a	ab	ab	ab	ab	a	a	ab	a	ab	a	ab	a	a	a	ab	a	ab	a	a	a	ab	a	a	ab	a	ab	ab	a	a	a	ab	a	ab	a	a	a	ab	ab	ab	ab	a	ab	a	a	ab	ab	ab	ab	a	a	ab	a	ab	ab	a	ab	a	a	a	a	ab	ab	ab	a	ab	ab	ab	a	a	ab	ab	ab	ab	a	ab	a	ab	a	a	ab	ab	a	ab	a	ab	ab	ab	a	a	a	a	ab	ab	a	a	a	a	a	ab	ab	ab	a	ab	ab	a	ab	ab	ab	ab	a	a
AX-184181124	coseg	LG6-1	16.73	Fvb6-1	19664024	a	a	ab	a	ab	a	a	ab	a	a	ab	a	a	a	ab	a	ab	a	a	ab	ab	a	a	a	a	a	ab	ab	ab	ab	ab	a	ab	a	ab	a	ab	a	ab	ab	ab	a	a	a	a	ab	ab	a	ab	ab	a	a	a	ab	ab	a	a	a	a	a	ab	ab	a	a	ab	ab	ab	ab	ab	ab	a	ab	ab	ab	ab	a	a	ab	a	ab	a	ab	a	a	a	ab	a	ab	a	a	a	ab	a	a	ab	a	ab	ab	a	a	a	ab	a	ab	a	a	a	ab	ab	ab	ab	a	ab	a	a	ab	ab	ab	ab	a	a	ab	a	ab	ab	a	ab	a	a	a	a	ab	ab	ab	a	ab	ab	ab	a	a	ab	ab	ab	ab	a	ab	a	ab	a	a	ab	ab	a	ab	a	ab	ab	ab	a	a	a	a	ab	ab	a	a	a	a	a	ab	ab	ab	a	ab	ab	a	ab	ab	ab	ab	a	a
AX-184171774	coseg	LG6-1	16.73	Fvb6-1	19667604	a	a	ab	a	ab	a	a	ab	a	a	ab	a	a	a	ab	a	ab	a	a	ab	ab	a	a	a	a	a	ab	ab	ab	ab	ab	a	ab	a	ab	a	ab	a	ab	ab	ab	a	a	a	a	ab	ab	a	ab	ab	a	a	a	ab	ab	a	a	a	a	a	ab	ab	a	a	ab	ab	ab	ab	ab	ab	a	ab	ab	ab	ab	a	a	ab	a	ab	a	ab	a	a	a	ab	a	ab	a	a	a	ab	a	a	ab	a	ab	ab	a	a	a	ab	a	ab	a	a	a	ab	ab	ab	ab	a	ab	a	a	ab	ab	ab	ab	a	a	ab	a	ab	ab	a	ab	a	a	a	a	ab	ab	ab	a	ab	ab	ab	a	a	ab	ab	ab	ab	a	ab	a	ab	a	a	ab	ab	a	ab	a	ab	ab	ab	a	a	a	a	ab	ab	a	a	a	a	a	ab	ab	ab	a	ab	ab	a	ab	ab	ab	ab	a	a
AX-184083789	coseg	LG6-1	16.73	Fvb6-1	19789223	a	a	ab	a	ab	a	a	ab	a	a	ab	a	a	a	ab	a	ab	a	a	ab	ab	a	a	a	a	a	ab	ab	ab	ab	ab	a	ab	a	ab	a	ab	a	ab	ab	ab	a	a	a	a	ab	ab	a	ab	ab	a	a	a	ab	ab	a	a	a	a	a	ab	ab	a	a	ab	ab	ab	ab	ab	ab	a	ab	ab	ab	ab	a	a	ab	a	ab	a	ab	a	a	a	ab	a	ab	a	a	a	ab	a	a	ab	a	ab	ab	a	a	a	ab	a	ab	a	a	a	ab	ab	ab	ab	a	ab	a	a	ab	ab	ab	ab	a	a	ab	a	ab	ab	a	ab	a	a	a	a	ab	ab	ab	a	ab	ab	ab	a	a	ab	ab	ab	ab	a	ab	a	ab	a	a	ab	ab	a	ab	a	ab	ab	ab	a	a	a	a	ab	ab	a	a	a	a	a	ab	ab	ab	a	ab	ab	a	ab	ab	ab	ab	a	a
AX-184398749	coseg	LG6-1	16.73	Fvb6-1	19864970	a	a	ab	a	ab	a	a	ab	a	a	ab	a	a	a	ab	a	ab	a	a	ab	ab	a	a	a	a	a	ab	ab	ab	ab	ab	a	ab	a	ab	a	ab	a	ab	ab	ab	a	a	a	a	ab	ab	a	ab	ab	a	a	a	ab	ab	a	a	a	a	a	ab	ab	a	a	ab	ab	ab	ab	ab	ab	a	ab	ab	ab	ab	a	a	ab	a	ab	a	ab	a	a	a	ab	a	ab	a	a	a	ab	a	a	ab	a	ab	ab	a	a	a	ab	a	ab	a	a	a	ab	ab	ab	ab	a	ab	a	a	ab	ab	ab	ab	a	a	ab	a	ab	ab	a	ab	a	a	a	a	ab	ab	ab	a	ab	ab	ab	a	a	ab	ab	ab	ab	a	ab	a	ab	a	a	ab	ab	a	ab	a	ab	ab	ab	a	a	a	a	ab	ab	a	a	a	a	a	ab	ab	ab	a	ab	ab	a	ab	ab	ab	ab	a	a
AX-89894354	coseg	LG6-1	16.73	Fvb6-1	19865617	a	a	ab	a	ab	a	a	ab	a	a	ab	a	a	a	ab	a	ab	a	a	ab	ab	a	a	a	a	a	ab	ab	ab	ab	ab	a	ab	a	ab	a	ab	a	ab	ab	ab	a	a	a	a	ab	ab	a	ab	ab	a	a	a	ab	ab	a	a	a	a	a	ab	ab	a	a	ab	ab	ab	ab	ab	ab	a	ab	ab	ab	ab	a	a	ab	a	ab	a	ab	a	a	a	ab	a	ab	a	a	a	ab	a	a	ab	a	ab	ab	a	a	a	ab	a	ab	a	a	a	ab	ab	ab	ab	a	ab	a	a	ab	ab	ab	ab	a	a	ab	a	ab	ab	a	ab	a	a	a	a	ab	ab	ab	a	ab	ab	ab	a	a	ab	ab	ab	ab	a	ab	a	ab	a	a	ab	ab	a	ab	a	ab	ab	ab	a	a	a	a	ab	ab	a	a	a	a	a	ab	ab	ab	a	ab	ab	a	ab	ab	ab	ab	a	a
AX-184041972	coseg	LG6-1	16.73	Fvb6-3	19038342	a	a	ab	a	ab	a	a	ab	a	a	ab	a	a	a	ab	a	ab	a	a	ab	ab	a	a	a	a	a	ab	ab	ab	ab	ab	a	ab	a	ab	a	ab	a	ab	ab	ab	a	a	a	a	ab	ab	a	ab	ab	a	a	a	ab	ab	a	a	a	a	a	ab	ab	a	a	ab	ab	ab	ab	ab	ab	a	ab	ab	ab	ab	a	a	ab	a	ab	a	ab	a	a	a	ab	a	ab	a	a	a	ab	a	a	ab	a	ab	ab	a	a	a	ab	a	ab	a	a	a	ab	ab	ab	ab	a	ab	a	a	ab	ab	ab	ab	a	a	ab	a	ab	ab	a	ab	a	a	a	a	ab	ab	ab	a	ab	ab	ab	a	a	ab	ab	ab	ab	a	ab	a	ab	a	a	ab	ab	a	ab	a	ab	ab	ab	a	a	a	a	ab	ab	a	a	a	a	a	ab	ab	ab	a	ab	ab	a	ab	ab	ab	ab	a	a
AX-184182327	coseg	LG6-1	16.73	Fvb6-4	18433096	a	a	ab	a	ab	a	a	ab	a	a	ab	a	a	a	ab	a	ab	a	a	ab	ab	a	a	a	a	a	ab	ab	ab	ab	ab	a	ab	a	ab	a	ab	a	ab	ab	ab	a	a	a	a	ab	ab	a	ab	ab	a	a	a	ab	ab	a	a	a	a	a	ab	ab	a	a	ab	ab	ab	ab	ab	ab	a	ab	ab	ab	ab	a	a	ab	a	ab	a	ab	a	a	a	ab	a	ab	a	a	a	ab	a	a	ab	a	ab	ab	a	a	a	ab	a	ab	a	a	a	ab	ab	ab	ab	a	ab	a	a	ab	ab	ab	ab	a	a	ab	a	ab	ab	a	ab	a	a	a	a	ab	ab	ab	a	ab	ab	ab	a	a	ab	ab	ab	ab	a	ab	a	ab	a	a	ab	ab	a	ab	a	ab	ab	ab	a	a	a	a	ab	ab	a	a	a	a	a	ab	ab	ab	a	ab	ab	a	ab	ab	ab	ab	a	a
AX-184222597	coseg	LG6-1	16.73	Fvb6-4	18570319	a	a	ab	a	ab	a	a	ab	a	a	ab	a	a	a	ab	a	ab	a	a	ab	ab	a	a	a	a	a	ab	ab	ab	ab	ab	a	ab	a	ab	a	ab	a	ab	ab	ab	a	a	a	a	ab	ab	a	ab	ab	a	a	a	ab	ab	a	a	a	a	a	ab	ab	a	a	ab	ab	ab	ab	ab	ab	a	ab	ab	ab	ab	a	a	ab	a	ab	a	ab	a	a	a	ab	a	ab	a	a	a	ab	a	a	ab	a	ab	ab	a	a	a	ab	a	ab	a	a	a	ab	ab	ab	ab	a	ab	a	a	ab	ab	ab	ab	a	a	ab	a	ab	ab	a	ab	a	a	a	a	ab	ab	ab	a	ab	ab	ab	a	a	ab	ab	ab	ab	a	ab	a	ab	a	a	ab	ab	a	ab	a	ab	ab	ab	a	a	a	a	ab	ab	a	a	a	a	a	ab	ab	ab	a	ab	ab	a	ab	ab	ab	ab	a	a
AX-184344540	coseg	LG6-1	16.73	Fvb6-4	18735697	a	a	ab	a	ab	a	a	ab	a	a	ab	a	a	a	ab	a	ab	a	a	ab	ab	a	a	a	a	a	ab	ab	ab	ab	ab	a	ab	a	ab	a	ab	a	ab	ab	ab	a	a	a	a	ab	ab	a	ab	ab	a	a	a	ab	ab	a	a	a	a	a	ab	ab	a	a	ab	ab	ab	ab	ab	ab	a	ab	ab	ab	ab	a	a	ab	a	ab	a	ab	a	a	a	ab	a	ab	a	a	a	ab	a	a	ab	a	ab	ab	a	a	a	ab	a	ab	a	a	a	ab	ab	ab	ab	a	ab	a	a	ab	ab	ab	ab	a	a	ab	a	ab	ab	a	ab	a	a	a	a	ab	ab	ab	a	ab	ab	ab	a	a	ab	ab	ab	ab	a	ab	a	ab	a	a	ab	ab	a	ab	a	ab	ab	ab	a	a	a	a	ab	ab	a	a	a	a	a	ab	ab	ab	a	ab	ab	a	ab	ab	ab	ab	a	a
AX-184400161	coseg	LG6-1	16.73	Fvb6-4	20100993	a	a	ab	a	ab	a	a	ab	a	a	ab	a	a	a	ab	a	ab	a	a	ab	ab	a	a	a	a	a	ab	ab	ab	ab	ab	a	ab	a	ab	a	ab	a	ab	ab	ab	a	a	a	a	ab	ab	a	ab	ab	a	a	a	ab	ab	a	a	a	a	a	ab	ab	a	a	ab	ab	ab	ab	ab	ab	a	ab	ab	ab	ab	a	a	ab	a	ab	a	ab	a	a	a	ab	a	ab	a	a	a	ab	a	a	ab	a	ab	ab	a	a	a	ab	a	ab	a	a	a	ab	ab	ab	ab	a	ab	a	a	ab	ab	ab	ab	a	a	ab	a	ab	ab	a	ab	a	a	a	a	ab	ab	ab	a	ab	ab	ab	a	a	ab	ab	ab	ab	a	ab	a	ab	a	a	ab	ab	a	ab	a	ab	ab	ab	a	a	a	a	ab	ab	a	a	a	a	a	ab	ab	ab	a	ab	ab	a	ab	ab	ab	ab	a	a
AX-166518129	coseg	LG6-1	16.73	Fvb6-1	18448565	a	a	ab	a	ab	a	a	ab	a	a	ab	a	a	a	ab	a	ab	a	a	ab	ab	a	a	a	a	a	ab	ab	ab	ab	ab	a	ab	a	ab	a	ab	a	ab	ab	ab	a	a	a	a	ab	ab	a	ab	ab	a	a	a	ab	ab	a	a	a	a	a	ab	ab	a	a	ab	ab	ab	ab	ab	ab	a	ab	ab	ab	ab	a	a	ab	a	ab	a	ab	a	a	a	ab	a	ab	a	a	a	ab	a	a	ab	a	ab	ab	a	a	a	ab	a	ab	a	a	a	ab	ab	ab	ab	a	ab	a	a	ab	ab	ab	ab	a	a	ab	a	ab	ab	a	ab	a	a	a	a	ab	ab	ab	a	ab	ab	ab	a	a	ab	ab	ab	ab	a	ab	a	ab	a	a	ab	ab	a	ab	a	ab	ab	ab	a	a	a	a	ab	ab	a	a	a	a	a	ab	ab	ab	a	ab	ab	a	ab	ab	ab	ab	a	a
AX-184181121	mapped	LG6-1	17.16	Fvb6-1	19474068	ab	ab	a	ab	a	ab	ab	a	ab	ab	a	ab	ab	ab	a	ab	a	ab	ab	a	a	ab	ab	ab	ab	ab	a	ab	a	a	a	ab	a	ab	a	ab	a	ab	a	a	a	ab	ab	ab	ab	a	a	ab	a	a	ab	ab	ab	a	a	ab	ab	ab	ab	ab	a	a	ab	ab	a	a	a	a	a	a	ab	a	a	a	a	ab	ab	a	ab	a	ab	a	ab	ab	ab	a	ab	a	ab	ab	ab	a	ab	ab	a	ab	a	a	ab	ab	ab	a	ab	a	ab	ab	ab	a	a	a	a	ab	a	ab	ab	a	a	a	a	ab	ab	a	ab	a	a	ab	a	ab	ab	ab	ab	a	a	a	ab	a	-	a	ab	ab	a	a	a	a	ab	a	ab	-	ab	ab	a	a	ab	a	ab	a	-	a	ab	ab	ab	ab	a	a	ab	ab	ab	ab	-	a	a	a	ab	a	a	ab	a	-	a	a	ab	ab
AX-89838845	mapped	LG6-1	17.6	Fvb6-1	17465980	ab	ab	a	ab	a	ab	ab	a	ab	ab	a	ab	ab	ab	a	ab	a	ab	ab	a	a	ab	ab	ab	ab	ab	a	a	a	a	a	ab	a	ab	a	ab	a	ab	a	a	a	ab	ab	ab	ab	a	a	ab	a	a	ab	ab	ab	a	a	ab	ab	ab	ab	ab	a	a	ab	ab	a	a	a	a	a	a	ab	a	a	a	a	ab	ab	a	ab	a	ab	a	ab	ab	ab	a	ab	a	ab	ab	ab	a	ab	ab	a	ab	a	a	ab	ab	ab	a	ab	a	ab	ab	ab	a	a	a	a	ab	a	ab	ab	a	a	a	a	ab	ab	a	ab	a	a	ab	a	ab	ab	ab	ab	a	a	a	ab	a	a	a	ab	ab	a	a	a	a	ab	a	ab	a	ab	ab	a	a	ab	a	ab	a	a	a	ab	ab	ab	ab	a	a	ab	ab	ab	ab	ab	a	a	a	ab	a	a	ab	a	a	a	a	ab	ab
AX-184060214	coseg	LG6-1	17.6	Fvb5-1	21125622	ab	ab	a	ab	a	ab	ab	a	ab	ab	a	ab	ab	ab	a	ab	a	ab	ab	a	a	ab	ab	ab	ab	ab	a	a	a	a	a	ab	a	ab	a	ab	a	ab	a	a	a	ab	ab	ab	ab	a	a	ab	a	a	ab	ab	ab	a	a	ab	ab	ab	ab	ab	a	a	ab	ab	a	a	a	a	a	a	ab	a	a	a	a	ab	ab	a	ab	a	ab	a	ab	ab	ab	a	ab	a	ab	ab	ab	a	ab	ab	a	ab	a	a	ab	ab	ab	a	ab	a	ab	ab	ab	a	a	a	a	ab	a	ab	ab	a	a	a	a	ab	ab	a	ab	a	a	ab	a	ab	ab	ab	ab	a	a	a	ab	a	a	a	ab	ab	a	a	a	a	ab	a	ab	a	ab	ab	a	a	ab	a	ab	a	a	a	ab	ab	ab	ab	a	a	ab	ab	ab	ab	ab	a	a	a	ab	a	a	ab	a	a	a	a	ab	ab
AX-184409660	coseg	LG6-1	17.6	Fvb6-1	17494878	ab	ab	a	ab	a	ab	ab	a	ab	ab	a	ab	ab	ab	a	ab	a	ab	ab	a	a	ab	ab	ab	ab	ab	a	a	a	a	a	ab	a	ab	a	ab	a	ab	a	a	a	ab	ab	ab	ab	a	a	ab	a	a	ab	ab	ab	a	a	ab	ab	ab	ab	ab	a	a	ab	ab	a	a	a	a	a	a	ab	a	a	a	a	ab	ab	a	ab	a	ab	a	ab	ab	ab	a	ab	a	ab	ab	ab	a	ab	ab	a	ab	a	a	ab	ab	ab	a	ab	a	ab	ab	ab	a	a	a	a	ab	a	ab	ab	a	a	a	a	ab	ab	a	ab	a	a	ab	a	ab	ab	ab	ab	a	a	a	ab	a	a	a	ab	ab	a	a	a	a	ab	a	ab	a	ab	ab	a	a	ab	a	ab	a	a	a	ab	ab	ab	ab	a	a	ab	ab	ab	ab	ab	a	a	a	ab	a	a	ab	a	a	a	a	ab	ab
AX-184365504	coseg	LG6-1	17.6	Fvb6-1	17547147	ab	ab	a	ab	a	ab	ab	a	ab	ab	a	ab	ab	ab	a	ab	a	ab	ab	a	a	ab	ab	ab	ab	ab	a	a	a	a	a	ab	a	ab	a	ab	a	ab	a	a	a	ab	ab	ab	ab	a	a	ab	a	a	ab	ab	ab	a	a	ab	ab	ab	ab	ab	a	a	ab	ab	a	a	a	a	a	a	ab	a	a	a	a	ab	ab	a	ab	a	ab	a	ab	ab	ab	a	ab	a	ab	ab	ab	a	ab	ab	a	ab	a	a	ab	ab	ab	a	ab	a	ab	ab	ab	a	a	a	a	ab	a	ab	ab	a	a	a	a	ab	ab	a	ab	a	a	ab	a	ab	ab	ab	ab	a	a	a	ab	a	a	a	ab	ab	a	a	a	a	ab	a	ab	a	ab	ab	a	a	ab	a	ab	a	a	a	ab	ab	ab	ab	a	a	ab	ab	ab	ab	ab	a	a	a	ab	a	a	ab	a	a	a	a	ab	ab
AX-184420420	coseg	LG6-1	17.6	Fvb6-1	17644388	ab	ab	a	ab	a	ab	ab	a	ab	ab	a	ab	ab	ab	a	ab	a	ab	ab	a	a	ab	ab	ab	ab	ab	a	a	a	a	a	ab	a	ab	a	ab	a	ab	a	a	a	ab	ab	ab	ab	a	a	ab	a	a	ab	ab	ab	a	a	ab	ab	ab	ab	ab	a	a	ab	ab	a	a	a	a	a	a	ab	a	a	a	a	ab	ab	a	ab	a	ab	a	ab	ab	ab	a	ab	a	ab	ab	ab	a	ab	ab	a	ab	a	a	ab	ab	ab	a	ab	a	ab	ab	ab	a	a	a	a	ab	a	ab	ab	a	a	a	a	ab	ab	a	ab	a	a	ab	a	ab	ab	ab	ab	a	a	a	ab	a	a	a	ab	ab	a	a	a	a	ab	a	ab	a	ab	ab	a	a	ab	a	ab	a	a	a	ab	ab	ab	ab	a	a	ab	ab	ab	ab	ab	a	a	a	ab	a	a	ab	a	a	a	a	ab	ab
AX-184965948	coseg	LG6-1	17.6	Fvb6-1	17835590	ab	ab	a	ab	a	ab	ab	a	ab	ab	a	ab	ab	ab	a	ab	a	ab	ab	a	a	ab	ab	ab	ab	ab	a	a	a	a	a	ab	a	ab	a	ab	a	ab	a	a	a	ab	ab	ab	ab	a	a	ab	a	a	ab	ab	ab	a	a	ab	ab	ab	ab	ab	a	a	ab	ab	a	a	a	a	a	a	ab	a	a	a	a	ab	ab	a	ab	a	ab	a	ab	ab	ab	a	ab	a	ab	ab	ab	a	ab	ab	a	ab	a	a	ab	ab	ab	a	ab	a	ab	ab	ab	a	a	a	a	ab	a	ab	ab	a	a	a	a	ab	ab	a	ab	a	a	ab	a	ab	ab	ab	ab	a	a	a	ab	a	a	a	ab	ab	a	a	a	a	ab	a	ab	a	ab	ab	a	a	ab	a	ab	a	a	a	ab	ab	ab	ab	a	a	ab	ab	ab	ab	ab	a	a	a	ab	a	a	ab	a	a	a	a	ab	ab
AX-166519247	coseg	LG6-1	17.6	Fvb6-1	18218828	ab	ab	a	ab	a	ab	ab	a	ab	ab	a	ab	ab	ab	a	ab	a	ab	ab	a	a	ab	ab	ab	ab	ab	a	a	a	a	a	ab	a	ab	a	ab	a	ab	a	a	a	ab	ab	ab	ab	a	a	ab	a	a	ab	ab	ab	a	a	ab	ab	ab	ab	ab	a	a	ab	ab	a	a	a	a	a	a	ab	a	a	a	a	ab	ab	a	ab	a	ab	a	ab	ab	ab	a	ab	a	ab	ab	ab	a	ab	ab	a	ab	a	a	ab	ab	ab	a	ab	a	ab	ab	ab	a	a	a	a	ab	a	ab	ab	a	a	a	a	ab	ab	a	ab	a	a	ab	a	ab	ab	ab	ab	a	a	a	ab	a	a	a	ab	ab	a	a	a	a	ab	a	ab	a	ab	ab	a	a	ab	a	ab	a	a	a	ab	ab	ab	ab	a	a	ab	ab	ab	ab	ab	a	a	a	ab	a	a	ab	a	a	a	a	ab	ab
AX-184320618	coseg	LG6-1	17.6	Fvb6-1	18278309	ab	ab	a	ab	a	ab	ab	a	ab	ab	a	ab	ab	ab	a	ab	a	ab	ab	a	a	ab	ab	ab	ab	ab	a	a	a	a	a	ab	a	ab	a	ab	a	ab	a	a	a	ab	ab	ab	ab	a	a	ab	a	a	ab	ab	ab	a	a	ab	ab	ab	ab	ab	a	a	ab	ab	a	a	a	a	a	a	ab	a	a	a	a	ab	ab	a	ab	a	ab	a	ab	ab	ab	a	ab	a	ab	ab	ab	a	ab	ab	a	ab	a	a	ab	ab	ab	a	ab	a	ab	ab	ab	a	a	a	a	ab	a	ab	ab	a	a	a	a	ab	ab	a	ab	a	a	ab	a	ab	ab	ab	ab	a	a	a	ab	a	a	a	ab	ab	a	a	a	a	ab	a	ab	a	ab	ab	a	a	ab	a	ab	a	a	a	ab	ab	ab	ab	a	a	ab	ab	ab	ab	ab	a	a	a	ab	a	a	ab	a	a	a	a	ab	ab
AX-166527318	coseg	LG6-1	17.6	Fvb6-1	18325641	ab	ab	a	ab	a	ab	ab	a	ab	ab	a	ab	ab	ab	a	ab	a	ab	ab	a	a	ab	ab	ab	ab	ab	a	a	a	a	a	ab	a	ab	a	ab	a	ab	a	a	a	ab	ab	ab	ab	a	a	ab	a	a	ab	ab	ab	a	a	ab	ab	ab	ab	ab	a	a	ab	ab	a	a	a	a	a	a	ab	a	a	a	a	ab	ab	a	ab	a	ab	a	ab	ab	ab	a	ab	a	ab	ab	ab	a	ab	ab	a	ab	a	a	ab	ab	ab	a	ab	a	ab	ab	ab	a	a	a	a	ab	a	ab	ab	a	a	a	a	ab	ab	a	ab	a	a	ab	a	ab	ab	ab	ab	a	a	a	ab	a	a	a	ab	ab	a	a	a	a	ab	a	ab	a	ab	ab	a	a	ab	a	ab	a	a	a	ab	ab	ab	ab	a	a	ab	ab	ab	ab	ab	a	a	a	ab	a	a	ab	a	a	a	a	ab	ab
AX-184750735	coseg	LG6-1	17.6	Fvb6-1	18447119	ab	ab	a	ab	a	ab	ab	a	ab	ab	a	ab	ab	ab	a	ab	a	ab	ab	a	a	ab	ab	ab	ab	ab	a	a	a	a	a	ab	a	ab	a	ab	a	ab	a	a	a	ab	ab	ab	ab	a	a	ab	a	a	ab	ab	ab	a	a	ab	ab	ab	ab	ab	a	a	ab	ab	a	a	a	a	a	a	ab	a	a	a	a	ab	ab	a	ab	a	ab	a	ab	ab	ab	a	ab	a	ab	ab	ab	a	ab	ab	a	ab	a	a	ab	ab	ab	a	ab	a	ab	ab	ab	a	a	a	a	ab	a	ab	ab	a	a	a	a	ab	ab	a	ab	a	a	ab	a	ab	ab	ab	ab	a	a	a	ab	a	a	a	ab	ab	a	a	a	a	ab	a	ab	a	ab	ab	a	a	ab	a	ab	a	a	a	ab	ab	ab	ab	a	a	ab	ab	ab	ab	ab	a	a	a	ab	a	a	ab	a	a	a	a	ab	ab
AX-123362186	coseg	LG6-1	17.6	Fvb6-1	18451209	ab	ab	a	ab	a	ab	ab	a	ab	ab	a	ab	ab	ab	a	ab	a	ab	ab	a	a	ab	ab	ab	ab	ab	a	a	a	a	a	ab	a	ab	a	ab	a	ab	a	a	a	ab	ab	ab	ab	a	a	ab	a	a	ab	ab	ab	a	a	ab	ab	ab	ab	ab	a	a	ab	ab	a	a	a	a	a	a	ab	a	a	a	a	ab	ab	a	ab	a	ab	a	ab	ab	ab	a	ab	a	ab	ab	ab	a	ab	ab	a	ab	a	a	ab	ab	ab	a	ab	a	ab	ab	ab	a	a	a	a	ab	a	ab	ab	a	a	a	a	ab	ab	a	ab	a	a	ab	a	ab	ab	ab	ab	a	a	a	ab	a	a	a	ab	ab	a	a	a	a	ab	a	ab	a	ab	ab	a	a	ab	a	ab	a	a	a	ab	ab	ab	ab	a	a	ab	ab	ab	ab	ab	a	a	a	ab	a	a	ab	a	a	a	a	ab	ab
AX-184343060	coseg	LG6-1	17.6	Fvb6-1	18580232	ab	ab	a	ab	a	ab	ab	a	ab	ab	a	ab	ab	ab	a	ab	a	ab	ab	a	a	ab	ab	ab	ab	ab	a	a	a	a	a	ab	a	ab	a	ab	a	ab	a	a	a	ab	ab	ab	ab	a	a	ab	a	a	ab	ab	ab	a	a	ab	ab	ab	ab	ab	a	a	ab	ab	a	a	a	a	a	a	ab	a	a	a	a	ab	ab	a	ab	a	ab	a	ab	ab	ab	a	ab	a	ab	ab	ab	a	ab	ab	a	ab	a	a	ab	ab	ab	a	ab	a	ab	ab	ab	a	a	a	a	ab	a	ab	ab	a	a	a	a	ab	ab	a	ab	a	a	ab	a	ab	ab	ab	ab	a	a	a	ab	a	a	a	ab	ab	a	a	a	a	ab	a	ab	a	ab	ab	a	a	ab	a	ab	a	a	a	ab	ab	ab	ab	a	a	ab	ab	ab	ab	ab	a	a	a	ab	a	a	ab	a	a	a	a	ab	ab
AX-184943275	coseg	LG6-1	17.6	Fvb6-1	18732654	ab	ab	a	ab	a	ab	ab	a	ab	ab	a	ab	ab	ab	a	ab	a	ab	ab	a	a	ab	ab	ab	ab	ab	a	a	a	a	a	ab	a	ab	a	ab	a	ab	a	a	a	ab	ab	ab	ab	a	a	ab	a	a	ab	ab	ab	a	a	ab	ab	ab	ab	ab	a	a	ab	ab	a	a	a	a	a	a	ab	a	a	a	a	ab	ab	a	ab	a	ab	a	ab	ab	ab	a	ab	a	ab	ab	ab	a	ab	ab	a	ab	a	a	ab	ab	ab	a	ab	a	ab	ab	ab	a	a	a	a	ab	a	ab	ab	a	a	a	a	ab	ab	a	ab	a	a	ab	a	ab	ab	ab	ab	a	a	a	ab	a	a	a	ab	ab	a	a	a	a	ab	a	ab	a	ab	ab	a	a	ab	a	ab	a	a	a	ab	ab	ab	ab	a	a	ab	ab	ab	ab	ab	a	a	a	ab	a	a	ab	a	a	a	a	ab	ab
AX-184855686	coseg	LG6-1	17.6	Fvb6-1	18738644	ab	ab	a	ab	a	ab	ab	a	ab	ab	a	ab	ab	ab	a	ab	a	ab	ab	a	a	ab	ab	ab	ab	ab	a	a	a	a	a	ab	a	ab	a	ab	a	ab	a	a	a	ab	ab	ab	ab	a	a	ab	a	a	ab	ab	ab	a	a	ab	ab	ab	ab	ab	a	a	ab	ab	a	a	a	a	a	a	ab	a	a	a	a	ab	ab	a	ab	a	ab	a	ab	ab	ab	a	ab	a	ab	ab	ab	a	ab	ab	a	ab	a	a	ab	ab	ab	a	ab	a	ab	ab	ab	a	a	a	a	ab	a	ab	ab	a	a	a	a	ab	ab	a	ab	a	a	ab	a	ab	ab	ab	ab	a	a	a	ab	a	a	a	ab	ab	a	a	a	a	ab	a	ab	a	ab	ab	a	a	ab	a	ab	a	a	a	ab	ab	ab	ab	a	a	ab	ab	ab	ab	ab	a	a	a	ab	a	a	ab	a	a	a	a	ab	ab
AX-166524739	coseg	LG6-1	17.6	Fvb6-1	18757869	ab	ab	a	ab	a	ab	ab	a	ab	ab	a	ab	ab	ab	a	ab	a	ab	ab	a	a	ab	ab	ab	ab	ab	a	a	a	a	a	ab	a	ab	a	ab	a	ab	a	a	a	ab	ab	ab	ab	a	a	ab	a	a	ab	ab	ab	a	a	ab	ab	ab	ab	ab	a	a	ab	ab	a	a	a	a	a	a	ab	a	a	a	a	ab	ab	a	ab	a	ab	a	ab	ab	ab	a	ab	a	ab	ab	ab	a	ab	ab	a	ab	a	a	ab	ab	ab	a	ab	a	ab	ab	ab	a	a	a	a	ab	a	ab	ab	a	a	a	a	ab	ab	a	ab	a	a	ab	a	ab	ab	ab	ab	a	a	a	ab	a	a	a	ab	ab	a	a	a	a	ab	a	ab	a	ab	ab	a	a	ab	a	ab	a	a	a	ab	ab	ab	ab	a	a	ab	ab	ab	ab	ab	a	a	a	ab	a	a	ab	a	a	a	a	ab	ab
AX-184638338	coseg	LG6-1	17.6	Fvb6-1	18928075	ab	ab	a	ab	a	ab	ab	a	ab	ab	a	ab	ab	ab	a	ab	a	ab	ab	a	a	ab	ab	ab	ab	ab	a	a	a	a	a	ab	a	ab	a	ab	a	ab	a	a	a	ab	ab	ab	ab	a	a	ab	a	a	ab	ab	ab	a	a	ab	ab	ab	ab	ab	a	a	ab	ab	a	a	a	a	a	a	ab	a	a	a	a	ab	ab	a	ab	a	ab	a	ab	ab	ab	a	ab	a	ab	ab	ab	a	ab	ab	a	ab	a	a	ab	ab	ab	a	ab	a	ab	ab	ab	a	a	a	a	ab	a	ab	ab	a	a	a	a	ab	ab	a	ab	a	a	ab	a	ab	ab	ab	ab	a	a	a	ab	a	a	a	ab	ab	a	a	a	a	ab	a	ab	a	ab	ab	a	a	ab	a	ab	a	a	a	ab	ab	ab	ab	a	a	ab	ab	ab	ab	ab	a	a	a	ab	a	a	ab	a	a	a	a	ab	ab
AX-166507238	coseg	LG6-1	17.6	Fvb6-1	18957298	ab	ab	a	ab	a	ab	ab	a	ab	ab	a	ab	ab	ab	a	ab	a	ab	ab	a	a	ab	ab	ab	ab	ab	a	a	a	a	a	ab	a	ab	a	ab	a	ab	a	a	a	ab	ab	ab	ab	a	a	ab	a	a	ab	ab	ab	a	a	ab	ab	ab	ab	ab	a	a	ab	ab	a	a	a	a	a	a	ab	a	a	a	a	ab	ab	a	ab	a	ab	a	ab	ab	ab	a	ab	a	ab	ab	ab	a	ab	ab	a	ab	a	a	ab	ab	ab	a	ab	a	ab	ab	ab	a	a	a	a	ab	a	ab	ab	a	a	a	a	ab	ab	a	ab	a	a	ab	a	ab	ab	ab	ab	a	a	a	ab	a	a	a	ab	ab	a	a	a	a	ab	a	ab	a	ab	ab	a	a	ab	a	ab	a	a	a	ab	ab	ab	ab	a	a	ab	ab	ab	ab	ab	a	a	a	ab	a	a	ab	a	a	a	a	ab	ab
AX-184297674	coseg	LG6-1	17.6	Fvb6-1	18964743	ab	ab	a	ab	a	ab	ab	a	ab	ab	a	ab	ab	ab	a	ab	a	ab	ab	a	a	ab	ab	ab	ab	ab	a	a	a	a	a	ab	a	ab	a	ab	a	ab	a	a	a	ab	ab	ab	ab	a	a	ab	a	a	ab	ab	ab	a	a	ab	ab	ab	ab	ab	a	a	ab	ab	a	a	a	a	a	a	ab	a	a	a	a	ab	ab	a	ab	a	ab	a	ab	ab	ab	a	ab	a	ab	ab	ab	a	ab	ab	a	ab	a	a	ab	ab	ab	a	ab	a	ab	ab	ab	a	a	a	a	ab	a	ab	ab	a	a	a	a	ab	ab	a	ab	a	a	ab	a	ab	ab	ab	ab	a	a	a	ab	a	a	a	ab	ab	a	a	a	a	ab	a	ab	a	ab	ab	a	a	ab	a	ab	a	a	a	ab	ab	ab	ab	a	a	ab	ab	ab	ab	ab	a	a	a	ab	a	a	ab	a	a	a	a	ab	ab
AX-184286498	coseg	LG6-1	17.6	Fvb6-1	19206550	ab	ab	a	ab	a	ab	ab	a	ab	ab	a	ab	ab	ab	a	ab	a	ab	ab	a	a	ab	ab	ab	ab	ab	a	a	a	a	a	ab	a	ab	a	ab	a	ab	a	a	a	ab	ab	ab	ab	a	a	ab	a	a	ab	ab	ab	a	a	ab	ab	ab	ab	ab	a	a	ab	ab	a	a	a	a	a	a	ab	a	a	a	a	ab	ab	a	ab	a	ab	a	ab	ab	ab	a	ab	a	ab	ab	ab	a	ab	ab	a	ab	a	a	ab	ab	ab	a	ab	a	ab	ab	ab	a	a	a	a	ab	a	ab	ab	a	a	a	a	ab	ab	a	ab	a	a	ab	a	ab	ab	ab	ab	a	a	a	ab	a	a	a	ab	ab	a	a	a	a	ab	a	ab	a	ab	ab	a	a	ab	a	ab	a	a	a	ab	ab	ab	ab	a	a	ab	ab	ab	ab	ab	a	a	a	ab	a	a	ab	a	a	a	a	ab	ab
AX-184960938	coseg	LG6-1	17.6	Fvb6-1	19218871	ab	ab	a	ab	a	ab	ab	a	ab	ab	a	ab	ab	ab	a	ab	a	ab	ab	a	a	ab	ab	ab	ab	ab	a	a	a	a	a	ab	a	ab	a	ab	a	ab	a	a	a	ab	ab	ab	ab	a	a	ab	a	a	ab	ab	ab	a	a	ab	ab	ab	ab	ab	a	a	ab	ab	a	a	a	a	a	a	ab	a	a	a	a	ab	ab	a	ab	a	ab	a	ab	ab	ab	a	ab	a	ab	ab	ab	a	ab	ab	a	ab	a	a	ab	ab	ab	a	ab	a	ab	ab	ab	a	a	a	a	ab	a	ab	ab	a	a	a	a	ab	ab	a	ab	a	a	ab	a	ab	ab	ab	ab	a	a	a	ab	a	a	a	ab	ab	a	a	a	a	ab	a	ab	a	ab	ab	a	a	ab	a	ab	a	a	a	ab	ab	ab	ab	a	a	ab	ab	ab	ab	ab	a	a	a	ab	a	a	ab	a	a	a	a	ab	ab
AX-184162658	coseg	LG6-1	17.6	Fvb6-1	19224224	ab	ab	a	ab	a	ab	ab	a	ab	ab	a	ab	ab	ab	a	ab	a	ab	ab	a	a	ab	ab	ab	ab	ab	a	a	a	a	a	ab	a	ab	a	ab	a	ab	a	a	a	ab	ab	ab	ab	a	a	ab	a	a	ab	ab	ab	a	a	ab	ab	ab	ab	ab	a	a	ab	ab	a	a	a	a	a	a	ab	a	a	a	a	ab	ab	a	ab	a	ab	a	ab	ab	ab	a	ab	a	ab	ab	ab	a	ab	ab	a	ab	a	a	ab	ab	ab	a	ab	a	ab	ab	ab	a	a	a	a	ab	a	ab	ab	a	a	a	a	ab	ab	a	ab	a	a	ab	a	ab	ab	ab	ab	a	a	a	ab	a	a	a	ab	ab	a	a	a	a	ab	a	ab	a	ab	ab	a	a	ab	a	ab	a	a	a	ab	ab	ab	ab	a	a	ab	ab	ab	ab	ab	a	a	a	ab	a	a	ab	a	a	a	a	ab	ab
AX-184264290	coseg	LG6-1	17.6	Fvb6-1	19388673	ab	ab	a	ab	a	ab	ab	a	ab	ab	a	ab	ab	ab	a	ab	a	ab	ab	a	a	ab	ab	ab	ab	ab	a	a	a	a	a	ab	a	ab	a	ab	a	ab	a	a	a	ab	ab	ab	ab	a	a	ab	a	a	ab	ab	ab	a	a	ab	ab	ab	ab	ab	a	a	ab	ab	a	a	a	a	a	a	ab	a	a	a	a	ab	ab	a	ab	a	ab	a	ab	ab	ab	a	ab	a	ab	ab	ab	a	ab	ab	a	ab	a	a	ab	ab	ab	a	ab	a	ab	ab	ab	a	a	a	a	ab	a	ab	ab	a	a	a	a	ab	ab	a	ab	a	a	ab	a	ab	ab	ab	ab	a	a	a	ab	a	a	a	ab	ab	a	a	a	a	ab	a	ab	a	ab	ab	a	a	ab	a	ab	a	a	a	ab	ab	ab	ab	a	a	ab	ab	ab	ab	ab	a	a	a	ab	a	a	ab	a	a	a	a	ab	ab
AX-184309115	coseg	LG6-1	17.6	Fvb6-1	19746987	ab	ab	a	ab	a	ab	ab	a	ab	ab	a	ab	ab	ab	a	ab	a	ab	ab	a	a	ab	ab	ab	ab	ab	a	a	a	a	a	ab	a	ab	a	ab	a	ab	a	a	a	ab	ab	ab	ab	a	a	ab	a	a	ab	ab	ab	a	a	ab	ab	ab	ab	ab	a	a	ab	ab	a	a	a	a	a	a	ab	a	a	a	a	ab	ab	a	ab	a	ab	a	ab	ab	ab	a	ab	a	ab	ab	ab	a	ab	ab	a	ab	a	a	ab	ab	ab	a	ab	a	ab	ab	ab	a	a	a	a	ab	a	ab	ab	a	a	a	a	ab	ab	a	ab	a	a	ab	a	ab	ab	ab	ab	a	a	a	ab	a	a	a	ab	ab	a	a	a	a	ab	a	ab	a	ab	ab	a	a	ab	a	ab	a	a	a	ab	ab	ab	ab	a	a	ab	ab	ab	ab	ab	a	a	a	ab	a	a	ab	a	a	a	a	ab	ab
AX-184471811	coseg	LG6-1	17.6	Fvb6-1	19829737	ab	ab	a	ab	a	ab	ab	a	ab	ab	a	ab	ab	ab	a	ab	a	ab	ab	a	a	ab	ab	ab	ab	ab	a	a	a	a	a	ab	a	ab	a	ab	a	ab	a	a	a	ab	ab	ab	ab	a	a	ab	a	a	ab	ab	ab	a	a	ab	ab	ab	ab	ab	a	a	ab	ab	a	a	a	a	a	a	ab	a	a	a	a	ab	ab	a	ab	a	ab	a	ab	ab	ab	a	ab	a	ab	ab	ab	a	ab	ab	a	ab	a	a	ab	ab	ab	a	ab	a	ab	ab	ab	a	a	a	a	ab	a	ab	ab	a	a	a	a	ab	ab	a	ab	a	a	ab	a	ab	ab	ab	ab	a	a	a	ab	a	a	a	ab	ab	a	a	a	a	ab	a	ab	a	ab	ab	a	a	ab	a	ab	a	a	a	ab	ab	ab	ab	a	a	ab	ab	ab	ab	ab	a	a	a	ab	a	a	ab	a	a	a	a	ab	ab
AX-184253785	coseg	LG6-1	17.6	Fvb6-2	8714700	ab	ab	a	ab	a	ab	ab	a	ab	ab	a	ab	ab	ab	a	ab	a	ab	ab	a	a	ab	ab	ab	ab	ab	a	a	a	a	a	ab	a	ab	a	ab	a	ab	a	a	a	ab	ab	ab	ab	a	a	ab	a	a	ab	ab	ab	a	a	ab	ab	ab	ab	ab	a	a	ab	ab	a	a	a	a	a	a	ab	a	a	a	a	ab	ab	a	ab	a	ab	a	ab	ab	ab	a	ab	a	ab	ab	ab	a	ab	ab	a	ab	a	a	ab	ab	ab	a	ab	a	ab	ab	ab	a	a	a	a	ab	a	ab	ab	a	a	a	a	ab	ab	a	ab	a	a	ab	a	ab	ab	ab	ab	a	a	a	ab	a	a	a	ab	ab	a	a	a	a	ab	a	ab	a	ab	ab	a	a	ab	a	ab	a	a	a	ab	ab	ab	ab	a	a	ab	ab	ab	ab	ab	a	a	a	ab	a	a	ab	a	a	a	a	ab	ab
AX-184421365	coseg	LG6-1	17.6	Fvb6-3	17797722	ab	ab	a	ab	a	ab	ab	a	ab	ab	a	ab	ab	ab	a	ab	a	ab	ab	a	a	ab	ab	ab	ab	ab	a	a	a	a	a	ab	a	ab	a	ab	a	ab	a	a	a	ab	ab	ab	ab	a	a	ab	a	a	ab	ab	ab	a	a	ab	ab	ab	ab	ab	a	a	ab	ab	a	a	a	a	a	a	ab	a	a	a	a	ab	ab	a	ab	a	ab	a	ab	ab	ab	a	ab	a	ab	ab	ab	a	ab	ab	a	ab	a	a	ab	ab	ab	a	ab	a	ab	ab	ab	a	a	a	a	ab	a	ab	ab	a	a	a	a	ab	ab	a	ab	a	a	ab	a	ab	ab	ab	ab	a	a	a	ab	a	a	a	ab	ab	a	a	a	a	ab	a	ab	a	ab	ab	a	a	ab	a	ab	a	a	a	ab	ab	ab	ab	a	a	ab	ab	ab	ab	ab	a	a	a	ab	a	a	ab	a	a	a	a	ab	ab
AX-184222104	coseg	LG6-1	17.6	Fvb6-3	17931950	ab	ab	a	ab	a	ab	ab	a	ab	ab	a	ab	ab	ab	a	ab	a	ab	ab	a	a	ab	ab	ab	ab	ab	a	a	a	a	a	ab	a	ab	a	ab	a	ab	a	a	a	ab	ab	ab	ab	a	a	ab	a	a	ab	ab	ab	a	a	ab	ab	ab	ab	ab	a	a	ab	ab	a	a	a	a	a	a	ab	a	a	a	a	ab	ab	a	ab	a	ab	a	ab	ab	ab	a	ab	a	ab	ab	ab	a	ab	ab	a	ab	a	a	ab	ab	ab	a	ab	a	ab	ab	ab	a	a	a	a	ab	a	ab	ab	a	a	a	a	ab	ab	a	ab	a	a	ab	a	ab	ab	ab	ab	a	a	a	ab	a	a	a	ab	ab	a	a	a	a	ab	a	ab	a	ab	ab	a	a	ab	a	ab	a	a	a	ab	ab	ab	ab	a	a	ab	ab	ab	ab	ab	a	a	a	ab	a	a	ab	a	a	a	a	ab	ab
AX-184122799	mapped	LG6-1	19.23	Fvb6-4	19990187	ab	ab	a	ab	a	ab	ab	a	ab	ab	a	ab	ab	ab	a	ab	a	ab	ab	a	a	ab	ab	ab	ab	ab	a	a	a	a	a	ab	a	ab	a	ab	a	ab	a	a	a	ab	ab	ab	ab	a	a	ab	a	a	ab	ab	ab	a	a	ab	ab	ab	ab	ab	a	a	ab	ab	a	a	a	a	a	a	ab	a	a	a	a	ab	ab	a	ab	a	ab	a	ab	ab	ab	a	ab	a	ab	ab	ab	a	ab	a	a	ab	a	a	a	ab	ab	a	ab	a	ab	ab	ab	a	a	a	a	ab	a	ab	-	a	a	a	a	ab	ab	a	ab	a	a	ab	a	ab	ab	ab	ab	a	a	a	ab	a	a	a	ab	ab	a	a	a	a	ab	a	ab	a	ab	ab	a	a	ab	a	ab	a	a	a	ab	ab	a	ab	a	a	-	ab	ab	ab	ab	a	a	a	ab	a	-	ab	a	a	a	a	ab	ab
AX-184387882	mapped	LG6-1	21.4	Fvb6-1	18189686	a	a	ab	a	ab	a	a	ab	a	a	ab	a	a	a	ab	a	ab	a	ab	ab	ab	a	a	a	a	a	ab	ab	ab	ab	ab	a	ab	a	ab	a	ab	a	ab	ab	ab	a	a	a	a	ab	ab	a	ab	ab	a	a	a	ab	ab	a	a	a	a	a	ab	ab	a	a	ab	ab	ab	ab	ab	ab	a	ab	ab	ab	ab	a	a	ab	a	ab	a	ab	a	a	a	ab	a	ab	a	a	a	ab	a	a	ab	a	ab	ab	a	a	a	ab	a	ab	a	a	a	ab	ab	ab	ab	a	ab	a	a	ab	ab	ab	ab	a	a	ab	a	ab	ab	a	ab	a	a	a	a	ab	ab	ab	a	ab	ab	ab	a	a	ab	ab	ab	ab	a	ab	a	ab	a	a	ab	ab	a	ab	a	ab	ab	ab	a	a	a	a	ab	ab	a	a	a	a	a	ab	ab	ab	a	ab	ab	a	ab	ab	ab	ab	a	a
AX-184509119	coseg	LG6-1	21.4	Fvb6-1	20353842	a	a	ab	a	ab	a	a	ab	a	a	ab	a	a	a	ab	a	ab	a	ab	ab	ab	a	a	a	a	a	ab	ab	ab	ab	ab	a	ab	a	ab	a	ab	a	ab	ab	ab	a	a	a	a	ab	ab	a	ab	ab	a	a	a	ab	ab	a	a	a	a	a	ab	ab	a	a	ab	ab	ab	ab	ab	ab	a	ab	ab	ab	ab	a	a	ab	a	ab	a	ab	a	a	a	ab	a	ab	a	a	a	ab	a	a	ab	a	ab	ab	a	a	a	ab	a	ab	a	a	a	ab	ab	ab	ab	a	ab	a	a	ab	ab	ab	ab	a	a	ab	a	ab	ab	a	ab	a	a	a	a	ab	ab	ab	a	ab	ab	ab	a	a	ab	ab	ab	ab	a	ab	a	ab	a	a	ab	ab	a	ab	a	ab	ab	ab	a	a	a	a	ab	ab	a	a	a	a	a	ab	ab	ab	a	ab	ab	a	ab	ab	ab	ab	a	a
AX-184050183	mapped	LG6-1	21.4	Fvb6-1	19992250	ab	ab	a	ab	a	ab	ab	a	ab	ab	a	ab	ab	ab	a	ab	a	ab	a	a	a	ab	ab	ab	ab	ab	a	a	a	a	a	ab	a	ab	a	ab	a	ab	a	a	a	ab	ab	ab	ab	a	a	ab	a	a	ab	ab	ab	a	a	ab	ab	ab	ab	ab	a	a	ab	ab	a	a	a	a	a	a	ab	a	a	a	a	ab	ab	a	ab	a	ab	a	ab	ab	ab	a	ab	a	ab	ab	ab	a	ab	ab	a	ab	a	a	ab	ab	ab	a	ab	a	ab	ab	ab	a	a	a	a	ab	a	ab	ab	a	a	a	a	ab	ab	a	ab	a	a	ab	a	ab	ab	ab	ab	a	a	a	ab	a	a	a	ab	ab	a	a	a	a	ab	a	ab	a	ab	ab	a	a	ab	a	ab	a	a	a	ab	ab	ab	ab	a	a	ab	ab	ab	ab	ab	a	a	a	ab	a	a	ab	a	a	a	a	ab	ab
AX-184685159	coseg	LG6-1	21.4	Fvb6-1	19924213	ab	ab	a	ab	a	ab	ab	a	ab	ab	a	ab	ab	ab	a	ab	a	ab	a	a	a	ab	ab	ab	ab	ab	a	a	a	a	a	ab	a	ab	a	ab	a	ab	a	a	a	ab	ab	ab	ab	a	a	ab	a	a	ab	ab	ab	a	a	ab	ab	ab	ab	ab	a	a	ab	ab	a	a	a	a	a	a	ab	a	a	a	a	ab	ab	a	ab	a	ab	a	ab	ab	ab	a	ab	a	ab	ab	ab	a	ab	ab	a	ab	a	a	ab	ab	ab	a	ab	a	ab	ab	ab	a	a	a	a	ab	a	ab	ab	a	a	a	a	ab	ab	a	ab	a	a	ab	a	ab	ab	ab	ab	a	a	a	ab	a	a	a	ab	ab	a	a	a	a	ab	a	ab	a	ab	ab	a	a	ab	a	ab	a	a	a	ab	ab	ab	ab	a	a	ab	ab	ab	ab	ab	a	a	a	ab	a	a	ab	a	a	a	a	ab	ab
AX-184595547	mapped	LG6-1	51.5	Fvb6-1	28041403	a	a	a	ab	a	a	ab	a	a	a	ab	a	a	a	ab	a	a	ab	ab	ab	a	ab	a	a	a	a	a	ab	a	ab	a	a	ab	a	ab	a	ab	ab	ab	ab	ab	a	a	a	a	ab	ab	ab	ab	ab	ab	a	a	ab	ab	a	a	a	a	a	ab	ab	a	a	ab	ab	a	ab	ab	ab	ab	ab	ab	ab	ab	ab	a	ab	a	ab	a	ab	a	a	a	ab	a	ab	a	ab	a	ab	a	a	ab	ab	ab	ab	a	a	a	a	a	ab	a	a	ab	ab	ab	ab	ab	a	ab	a	ab	ab	ab	a	ab	ab	ab	a	ab	ab	ab	a	a	a	ab	a	ab	ab	ab	ab	ab	a	ab	ab	a	a	ab	ab	ab	a	a	a	ab	ab	a	ab	a	a	a	ab	a	ab	ab	a	ab	a	a	ab	ab	ab	a	a	a	a	a	ab	a	a	ab	ab	ab	ab	ab	ab	a	a	a	ab
AX-123367491	coseg	LG6-1	51.5	Fvb6-1	28060282	a	a	a	ab	a	a	ab	a	a	a	ab	a	a	a	ab	a	a	ab	ab	ab	a	ab	a	a	a	a	a	ab	a	ab	a	a	ab	a	ab	a	ab	ab	ab	ab	ab	a	a	a	a	ab	ab	ab	ab	ab	ab	a	a	ab	ab	a	a	a	a	a	ab	ab	a	a	ab	ab	a	ab	ab	ab	ab	ab	ab	ab	ab	ab	a	ab	a	ab	a	ab	a	a	a	ab	a	ab	a	ab	a	ab	a	a	ab	ab	ab	ab	a	a	a	a	a	ab	a	a	ab	ab	ab	ab	ab	a	ab	a	ab	ab	ab	a	ab	ab	ab	a	ab	ab	ab	a	a	a	ab	a	ab	ab	ab	ab	ab	a	ab	ab	a	a	ab	ab	ab	a	a	a	ab	ab	a	ab	a	a	a	ab	a	ab	ab	a	ab	a	a	ab	ab	ab	a	a	a	a	a	ab	a	a	ab	ab	ab	ab	ab	ab	a	a	a	ab
AX-184451929	coseg	LG6-1	51.5	Fvb6-1	28065962	a	a	a	ab	a	a	ab	a	a	a	ab	a	a	a	ab	a	a	ab	ab	ab	a	ab	a	a	a	a	a	ab	a	ab	a	a	ab	a	ab	a	ab	ab	ab	ab	ab	a	a	a	a	ab	ab	ab	ab	ab	ab	a	a	ab	ab	a	a	a	a	a	ab	ab	a	a	ab	ab	a	ab	ab	ab	ab	ab	ab	ab	ab	ab	a	ab	a	ab	a	ab	a	a	a	ab	a	ab	a	ab	a	ab	a	a	ab	ab	ab	ab	a	a	a	a	a	ab	a	a	ab	ab	ab	ab	ab	a	ab	a	ab	ab	ab	a	ab	ab	ab	a	ab	ab	ab	a	a	a	ab	a	ab	ab	ab	ab	ab	a	ab	ab	a	a	ab	ab	ab	a	a	a	ab	ab	a	ab	a	a	a	ab	a	ab	ab	a	ab	a	a	ab	ab	ab	a	a	a	a	a	ab	a	a	ab	ab	ab	ab	ab	ab	a	a	a	ab
AX-184376912	coseg	LG6-1	51.5	Fvb6-1	28151582	a	a	a	ab	a	a	ab	a	a	a	ab	a	a	a	ab	a	a	ab	ab	ab	a	ab	a	a	a	a	a	ab	a	ab	a	a	ab	a	ab	a	ab	ab	ab	ab	ab	a	a	a	a	ab	ab	ab	ab	ab	ab	a	a	ab	ab	a	a	a	a	a	ab	ab	a	a	ab	ab	a	ab	ab	ab	ab	ab	ab	ab	ab	ab	a	ab	a	ab	a	ab	a	a	a	ab	a	ab	a	ab	a	ab	a	a	ab	ab	ab	ab	a	a	a	a	a	ab	a	a	ab	ab	ab	ab	ab	a	ab	a	ab	ab	ab	a	ab	ab	ab	a	ab	ab	ab	a	a	a	ab	a	ab	ab	ab	ab	ab	a	ab	ab	a	a	ab	ab	ab	a	a	a	ab	ab	a	ab	a	a	a	ab	a	ab	ab	a	ab	a	a	ab	ab	ab	a	a	a	a	a	ab	a	a	ab	ab	ab	ab	ab	ab	a	a	a	ab
AX-184788026	mapped	LG6-1	52.03	Fvb6-1	29144831	a	a	a	ab	a	a	ab	a	a	a	ab	a	a	a	ab	a	a	ab	ab	ab	a	ab	a	a	a	a	a	ab	a	ab	a	a	ab	a	ab	a	ab	ab	ab	ab	ab	a	a	a	a	ab	ab	ab	ab	ab	ab	a	a	ab	ab	a	a	a	a	a	ab	ab	a	a	ab	ab	a	ab	ab	ab	ab	ab	ab	ab	ab	ab	a	ab	a	ab	a	ab	a	a	a	ab	a	ab	a	ab	a	ab	a	a	ab	ab	ab	ab	a	a	a	a	a	ab	a	-	ab	ab	ab	ab	ab	a	ab	a	ab	ab	ab	a	ab	ab	ab	a	ab	ab	ab	a	a	a	ab	a	ab	ab	ab	ab	ab	a	ab	ab	ab	a	ab	ab	ab	a	a	a	ab	ab	a	ab	a	a	a	ab	a	ab	ab	a	ab	a	a	ab	ab	ab	a	a	a	a	a	ab	a	a	ab	ab	ab	ab	ab	ab	a	a	a	ab
AX-184145313	mapped	LG6-1	54.21	Fvb6-1	28222652	ab	ab	ab	a	ab	ab	a	ab	ab	ab	a	ab	ab	ab	a	ab	ab	a	ab	a	ab	a	ab	ab	ab	ab	ab	a	ab	a	ab	ab	a	ab	a	ab	a	a	a	a	a	ab	ab	ab	ab	a	a	a	a	a	a	ab	ab	a	a	ab	ab	ab	ab	ab	a	a	ab	ab	a	a	ab	a	a	a	a	a	a	a	a	a	ab	a	ab	a	ab	a	ab	a	ab	a	ab	a	ab	a	ab	a	ab	ab	a	a	a	a	ab	ab	ab	ab	ab	a	ab	ab	a	a	a	a	a	ab	a	ab	a	a	a	ab	a	a	a	ab	a	a	a	ab	ab	ab	a	ab	a	a	a	a	a	ab	a	a	ab	ab	a	a	a	ab	ab	ab	a	a	ab	a	ab	ab	ab	a	ab	a	a	ab	a	a	ab	a	a	a	ab	ab	ab	ab	ab	a	ab	ab	a	a	a	a	a	a	ab	ab	ab	a
AX-184885990	mapped	LG6-1	54.21	Fvb6-1	29263355	a	a	a	ab	a	a	ab	a	a	a	ab	a	a	a	ab	a	a	ab	a	ab	a	ab	a	a	a	a	a	ab	a	ab	a	a	ab	a	ab	a	ab	ab	ab	ab	ab	a	a	a	a	ab	ab	ab	ab	ab	ab	a	a	ab	ab	a	a	a	a	a	ab	ab	a	a	ab	ab	a	ab	ab	ab	ab	ab	ab	ab	ab	ab	a	ab	a	ab	a	ab	a	ab	a	ab	a	-	a	ab	a	ab	a	a	ab	ab	ab	ab	a	a	a	a	a	ab	a	a	ab	ab	ab	ab	ab	a	ab	a	ab	ab	ab	a	ab	ab	ab	a	ab	ab	ab	a	a	a	ab	a	ab	ab	ab	ab	ab	a	ab	ab	a	a	ab	ab	ab	a	a	a	ab	ab	a	ab	a	a	a	ab	a	ab	ab	a	ab	ab	a	ab	ab	ab	a	a	a	a	a	ab	a	a	ab	ab	ab	ab	ab	ab	a	a	a	ab
AX-184221315	mapped	LG6-1	54.76	Fvb6-1	28727069	ab	ab	ab	a	ab	ab	a	ab	ab	ab	a	ab	ab	ab	ab	ab	ab	a	ab	a	ab	a	ab	ab	ab	ab	ab	a	ab	a	ab	ab	a	ab	a	ab	a	a	a	a	a	ab	ab	ab	ab	a	a	a	a	a	a	ab	ab	a	a	ab	ab	ab	ab	ab	a	a	ab	ab	a	a	ab	a	a	a	a	a	a	a	a	a	ab	a	ab	a	ab	a	ab	a	ab	a	ab	a	ab	a	ab	a	ab	ab	a	a	a	a	ab	ab	ab	ab	ab	a	ab	ab	a	a	a	a	a	ab	a	ab	a	a	a	ab	a	a	a	ab	a	a	a	ab	ab	ab	a	ab	a	a	a	a	a	ab	a	a	ab	ab	a	a	a	ab	ab	ab	a	a	ab	a	ab	ab	ab	a	ab	a	a	ab	a	a	ab	a	a	a	ab	ab	ab	ab	ab	a	ab	ab	a	a	a	a	a	a	ab	ab	ab	a
AX-184388030	coseg	LG6-1	54.76	Fvb6-1	29385258	ab	ab	ab	a	ab	ab	a	ab	ab	ab	a	ab	ab	ab	ab	ab	ab	a	ab	a	ab	a	ab	ab	ab	ab	ab	a	ab	a	ab	ab	a	ab	a	ab	a	a	a	a	a	ab	ab	ab	ab	a	a	a	a	a	a	ab	ab	a	a	ab	ab	ab	ab	ab	a	a	ab	ab	a	a	ab	a	a	a	a	a	a	a	a	a	ab	a	ab	a	ab	a	ab	a	ab	a	ab	a	ab	a	ab	a	ab	ab	a	a	a	a	ab	ab	ab	ab	ab	a	ab	ab	a	a	a	a	a	ab	a	ab	a	a	a	ab	a	a	a	ab	a	a	a	ab	ab	ab	a	ab	a	a	a	a	a	ab	a	a	ab	ab	a	a	a	ab	ab	ab	a	a	ab	a	ab	ab	ab	a	ab	a	a	ab	a	a	ab	a	a	a	ab	ab	ab	ab	ab	a	ab	ab	a	a	a	a	a	a	ab	ab	ab	a
AX-184627092	mapped	LG6-1	54.76	Fvb6-1	29412345	a	a	a	ab	a	a	ab	a	a	a	ab	a	a	a	a	a	a	ab	a	ab	a	ab	a	a	a	a	a	ab	a	ab	a	a	ab	a	ab	a	ab	ab	ab	ab	ab	a	a	a	a	ab	ab	ab	ab	ab	ab	a	a	ab	ab	a	a	a	a	a	ab	ab	a	a	ab	ab	a	ab	ab	ab	ab	ab	ab	ab	ab	ab	a	ab	a	ab	a	ab	a	ab	a	ab	a	ab	a	ab	a	ab	a	a	ab	ab	ab	ab	a	a	a	a	a	ab	a	a	ab	ab	ab	ab	ab	a	ab	a	ab	ab	ab	a	ab	ab	ab	a	ab	ab	ab	a	a	a	ab	a	ab	ab	ab	ab	ab	a	ab	ab	a	a	ab	ab	ab	a	a	a	ab	ab	a	ab	a	a	a	ab	a	ab	ab	a	ab	ab	a	ab	ab	ab	a	a	a	a	a	ab	a	a	ab	ab	ab	ab	ab	ab	a	a	a	ab
AX-184309259	coseg	LG6-1	54.76	Fvb6-1	29458416	a	a	a	ab	a	a	ab	a	a	a	ab	a	a	a	a	a	a	ab	a	ab	a	ab	a	a	a	a	a	ab	a	ab	a	a	ab	a	ab	a	ab	ab	ab	ab	ab	a	a	a	a	ab	ab	ab	ab	ab	ab	a	a	ab	ab	a	a	a	a	a	ab	ab	a	a	ab	ab	a	ab	ab	ab	ab	ab	ab	ab	ab	ab	a	ab	a	ab	a	ab	a	ab	a	ab	a	ab	a	ab	a	ab	a	a	ab	ab	ab	ab	a	a	a	a	a	ab	a	a	ab	ab	ab	ab	ab	a	ab	a	ab	ab	ab	a	ab	ab	ab	a	ab	ab	ab	a	a	a	ab	a	ab	ab	ab	ab	ab	a	ab	ab	a	a	ab	ab	ab	a	a	a	ab	ab	a	ab	a	a	a	ab	a	ab	ab	a	ab	ab	a	ab	ab	ab	a	a	a	a	a	ab	a	a	ab	ab	ab	ab	ab	ab	a	a	a	ab
AX-184089318	coseg	LG6-1	54.76	Fvb6-1	29542012	a	a	a	ab	a	a	ab	a	a	a	ab	a	a	a	a	a	a	ab	a	ab	a	ab	a	a	a	a	a	ab	a	ab	a	a	ab	a	ab	a	ab	ab	ab	ab	ab	a	a	a	a	ab	ab	ab	ab	ab	ab	a	a	ab	ab	a	a	a	a	a	ab	ab	a	a	ab	ab	a	ab	ab	ab	ab	ab	ab	ab	ab	ab	a	ab	a	ab	a	ab	a	ab	a	ab	a	ab	a	ab	a	ab	a	a	ab	ab	ab	ab	a	a	a	a	a	ab	a	a	ab	ab	ab	ab	ab	a	ab	a	ab	ab	ab	a	ab	ab	ab	a	ab	ab	ab	a	a	a	ab	a	ab	ab	ab	ab	ab	a	ab	ab	a	a	ab	ab	ab	a	a	a	ab	ab	a	ab	a	a	a	ab	a	ab	ab	a	ab	ab	a	ab	ab	ab	a	a	a	a	a	ab	a	a	ab	ab	ab	ab	ab	ab	a	a	a	ab
AX-184847919	mapped	LG6-1	55.31	Fvb6-1	28916813	ab	ab	ab	a	ab	ab	a	ab	ab	ab	a	ab	ab	ab	ab	ab	ab	a	ab	a	ab	a	ab	ab	ab	ab	ab	a	ab	a	ab	ab	a	ab	a	ab	a	a	a	a	a	ab	ab	ab	ab	a	a	a	a	a	a	ab	ab	a	a	ab	ab	ab	ab	ab	a	a	ab	ab	a	a	ab	a	a	a	a	a	a	a	a	a	ab	a	ab	a	ab	a	ab	a	ab	a	ab	a	ab	a	ab	a	ab	ab	a	a	a	a	ab	ab	ab	ab	ab	a	ab	ab	a	a	a	a	a	ab	a	ab	a	a	a	ab	a	a	a	ab	a	a	a	ab	ab	ab	a	ab	a	a	a	a	a	ab	a	a	ab	a	a	a	a	ab	ab	ab	a	a	ab	a	ab	ab	ab	a	ab	a	a	ab	a	a	ab	a	a	a	ab	ab	ab	ab	ab	a	ab	ab	a	a	a	a	a	a	ab	ab	ab	a
AX-184137309	mapped	LG6-1	55.31	Fvb6-1	29641194	a	a	a	ab	a	a	ab	a	a	a	ab	a	a	a	a	a	a	ab	a	ab	a	ab	a	a	a	a	a	ab	a	ab	a	a	ab	a	ab	a	ab	ab	ab	ab	ab	a	a	a	a	ab	ab	ab	ab	ab	ab	a	a	ab	ab	a	a	a	a	a	ab	ab	a	a	ab	ab	a	ab	ab	ab	ab	ab	ab	ab	ab	ab	a	ab	a	ab	a	ab	a	ab	a	ab	a	ab	a	ab	a	ab	a	a	ab	ab	ab	ab	a	a	a	a	a	ab	a	a	ab	ab	ab	ab	ab	a	ab	a	ab	ab	ab	a	ab	ab	ab	a	ab	ab	ab	a	a	a	ab	a	ab	ab	ab	ab	ab	a	ab	ab	a	ab	ab	ab	ab	a	a	a	ab	ab	a	ab	a	a	a	ab	a	ab	ab	a	ab	ab	a	ab	ab	ab	a	a	a	a	a	ab	a	a	ab	ab	ab	ab	ab	ab	a	a	a	ab
AX-166508316	mapped	LG6-1	65.33	Fvb6-1	30569214	ab	ab	ab	a	ab	ab	a	ab	ab	a	a	a	ab	a	ab	ab	ab	a	ab	a	ab	a	ab	ab	ab	ab	ab	a	ab	a	ab	ab	a	a	a	ab	a	a	a	a	a	ab	a	ab	ab	a	a	a	a	a	a	ab	ab	a	a	ab	a	ab	ab	ab	a	ab	ab	ab	ab	a	ab	a	a	a	a	ab	a	a	a	a	ab	a	ab	a	ab	ab	ab	a	ab	a	ab	ab	ab	a	a	a	ab	ab	ab	a	a	a	ab	ab	ab	ab	ab	a	ab	ab	a	a	a	a	a	ab	a	ab	a	a	a	ab	a	a	a	ab	a	a	a	ab	ab	ab	a	ab	a	a	a	a	a	ab	a	a	ab	a	a	a	a	ab	a	ab	ab	a	a	a	ab	ab	a	a	ab	a	a	ab	a	a	a	a	a	a	ab	ab	ab	ab	ab	a	ab	ab	a	a	a	a	a	a	ab	ab	ab	a
AX-123525566	mapped	LG6-1	65.33	Fvb6-1	30587959	a	a	a	ab	a	a	ab	a	a	ab	ab	ab	a	ab	a	a	a	ab	a	ab	a	ab	a	a	a	a	a	ab	a	ab	a	a	ab	ab	ab	a	ab	ab	ab	ab	ab	a	ab	a	a	ab	ab	ab	ab	ab	ab	a	a	ab	ab	a	ab	a	a	a	ab	a	a	a	a	ab	a	ab	ab	ab	ab	a	ab	ab	ab	ab	a	ab	a	ab	a	a	a	ab	a	ab	a	a	a	ab	ab	ab	a	a	a	ab	ab	ab	a	a	a	a	a	ab	a	a	ab	ab	ab	ab	ab	a	ab	a	ab	ab	ab	a	ab	ab	ab	a	ab	ab	ab	a	a	a	ab	a	ab	ab	ab	ab	ab	a	ab	ab	a	ab	ab	ab	ab	a	ab	a	a	ab	ab	ab	a	a	ab	ab	a	ab	ab	a	ab	ab	ab	ab	ab	ab	a	a	a	a	a	ab	a	a	ab	ab	ab	ab	ab	ab	a	a	a	ab
AX-123614760	mapped	LG6-1	65.88	Fvb6-1	30601256	a	a	a	ab	a	a	ab	a	a	ab	ab	ab	a	ab	a	a	a	ab	a	ab	a	ab	a	a	a	a	a	ab	a	ab	a	a	ab	ab	ab	a	ab	ab	ab	ab	ab	a	ab	a	a	ab	ab	ab	ab	ab	ab	a	a	ab	ab	a	ab	a	a	a	ab	a	a	a	a	ab	a	ab	ab	ab	ab	a	ab	ab	ab	ab	ab	ab	a	ab	a	a	a	ab	a	ab	a	a	a	ab	ab	ab	a	a	a	ab	ab	ab	a	a	a	a	a	ab	a	a	ab	ab	ab	ab	ab	a	ab	a	ab	ab	ab	a	ab	ab	ab	a	ab	ab	ab	a	a	a	ab	a	ab	ab	ab	ab	ab	a	ab	ab	a	ab	ab	ab	ab	a	ab	a	a	ab	ab	ab	a	a	ab	ab	a	ab	ab	a	ab	ab	ab	ab	ab	ab	a	a	a	a	a	ab	a	a	ab	ab	ab	ab	ab	ab	a	a	a	ab
AX-166518303	mapped	LG6-1	66.43	Fvb6-1	30612880	ab	ab	ab	a	ab	ab	a	ab	ab	a	a	a	ab	a	ab	ab	ab	a	ab	a	ab	a	ab	ab	ab	ab	ab	a	ab	a	ab	ab	a	a	a	ab	a	a	a	a	a	ab	a	ab	ab	a	a	a	a	a	a	ab	ab	a	a	ab	a	ab	ab	ab	a	ab	ab	ab	ab	a	ab	a	a	a	a	ab	a	a	a	a	a	a	ab	a	ab	ab	a	a	ab	a	ab	ab	ab	a	a	a	ab	ab	ab	a	a	a	ab	ab	ab	ab	ab	a	ab	ab	a	a	a	a	a	ab	a	ab	a	a	a	ab	a	a	a	ab	a	a	a	ab	ab	ab	a	ab	a	a	a	a	a	ab	a	a	ab	a	a	a	a	ab	a	ab	ab	a	a	a	ab	ab	a	a	ab	a	a	ab	a	a	a	a	a	a	ab	ab	ab	ab	ab	a	ab	ab	a	a	a	a	a	a	ab	ab	ab	a
AX-166516575	coseg	LG6-1	66.43	Fvb6-1	30862527	ab	ab	ab	a	ab	ab	a	ab	ab	a	a	a	ab	a	ab	ab	ab	a	ab	a	ab	a	ab	ab	ab	ab	ab	a	ab	a	ab	ab	a	a	a	ab	a	a	a	a	a	ab	a	ab	ab	a	a	a	a	a	a	ab	ab	a	a	ab	a	ab	ab	ab	a	ab	ab	ab	ab	a	ab	a	a	a	a	ab	a	a	a	a	a	a	ab	a	ab	ab	a	a	ab	a	ab	ab	ab	a	a	a	ab	ab	ab	a	a	a	ab	ab	ab	ab	ab	a	ab	ab	a	a	a	a	a	ab	a	ab	a	a	a	ab	a	a	a	ab	a	a	a	ab	ab	ab	a	ab	a	a	a	a	a	ab	a	a	ab	a	a	a	a	ab	a	ab	ab	a	a	a	ab	ab	a	a	ab	a	a	ab	a	a	a	a	a	a	ab	ab	ab	ab	ab	a	ab	ab	a	a	a	a	a	a	ab	ab	ab	a
AX-184602362	mapped	LG6-1	66.43	Fvb6-1	30614266	a	a	a	ab	a	a	ab	a	a	ab	ab	ab	a	ab	a	a	a	ab	a	ab	a	ab	a	a	a	a	a	ab	a	ab	a	a	ab	ab	ab	a	ab	ab	ab	ab	ab	a	ab	a	a	ab	ab	ab	ab	ab	ab	a	a	ab	ab	a	ab	a	a	a	ab	a	a	a	a	ab	a	ab	ab	ab	ab	a	ab	ab	ab	ab	ab	ab	a	ab	a	a	ab	ab	a	ab	a	a	a	ab	ab	ab	a	a	a	ab	ab	ab	a	a	a	a	a	ab	a	a	ab	ab	ab	ab	ab	a	ab	a	ab	ab	ab	a	ab	ab	ab	a	ab	ab	ab	a	a	a	ab	a	ab	ab	ab	ab	ab	a	ab	ab	a	ab	ab	ab	ab	a	ab	a	a	ab	ab	ab	a	a	ab	ab	a	ab	ab	a	ab	ab	ab	ab	ab	ab	a	a	a	a	a	ab	a	a	ab	ab	ab	ab	ab	ab	a	a	a	ab
AX-123359322	coseg	LG6-1	66.43	Fvb6-1	30628045	a	a	a	ab	a	a	ab	a	a	ab	ab	ab	a	ab	a	a	a	ab	a	ab	a	ab	a	a	a	a	a	ab	a	ab	a	a	ab	ab	ab	a	ab	ab	ab	ab	ab	a	ab	a	a	ab	ab	ab	ab	ab	ab	a	a	ab	ab	a	ab	a	a	a	ab	a	a	a	a	ab	a	ab	ab	ab	ab	a	ab	ab	ab	ab	ab	ab	a	ab	a	a	ab	ab	a	ab	a	a	a	ab	ab	ab	a	a	a	ab	ab	ab	a	a	a	a	a	ab	a	a	ab	ab	ab	ab	ab	a	ab	a	ab	ab	ab	a	ab	ab	ab	a	ab	ab	ab	a	a	a	ab	a	ab	ab	ab	ab	ab	a	ab	ab	a	ab	ab	ab	ab	a	ab	a	a	ab	ab	ab	a	a	ab	ab	a	ab	ab	a	ab	ab	ab	ab	ab	ab	a	a	a	a	a	ab	a	a	ab	ab	ab	ab	ab	ab	a	a	a	ab
AX-123525567	coseg	LG6-1	66.43	Fvb6-1	30635551	a	a	a	ab	a	a	ab	a	a	ab	ab	ab	a	ab	a	a	a	ab	a	ab	a	ab	a	a	a	a	a	ab	a	ab	a	a	ab	ab	ab	a	ab	ab	ab	ab	ab	a	ab	a	a	ab	ab	ab	ab	ab	ab	a	a	ab	ab	a	ab	a	a	a	ab	a	a	a	a	ab	a	ab	ab	ab	ab	a	ab	ab	ab	ab	ab	ab	a	ab	a	a	ab	ab	a	ab	a	a	a	ab	ab	ab	a	a	a	ab	ab	ab	a	a	a	a	a	ab	a	a	ab	ab	ab	ab	ab	a	ab	a	ab	ab	ab	a	ab	ab	ab	a	ab	ab	ab	a	a	a	ab	a	ab	ab	ab	ab	ab	a	ab	ab	a	ab	ab	ab	ab	a	ab	a	a	ab	ab	ab	a	a	ab	ab	a	ab	ab	a	ab	ab	ab	ab	ab	ab	a	a	a	a	a	ab	a	a	ab	ab	ab	ab	ab	ab	a	a	a	ab
AX-184953426	coseg	LG6-1	66.43	Fvb6-1	30708764	a	a	a	ab	a	a	ab	a	a	ab	ab	ab	a	ab	a	a	a	ab	a	ab	a	ab	a	a	a	a	a	ab	a	ab	a	a	ab	ab	ab	a	ab	ab	ab	ab	ab	a	ab	a	a	ab	ab	ab	ab	ab	ab	a	a	ab	ab	a	ab	a	a	a	ab	a	a	a	a	ab	a	ab	ab	ab	ab	a	ab	ab	ab	ab	ab	ab	a	ab	a	a	ab	ab	a	ab	a	a	a	ab	ab	ab	a	a	a	ab	ab	ab	a	a	a	a	a	ab	a	a	ab	ab	ab	ab	ab	a	ab	a	ab	ab	ab	a	ab	ab	ab	a	ab	ab	ab	a	a	a	ab	a	ab	ab	ab	ab	ab	a	ab	ab	a	ab	ab	ab	ab	a	ab	a	a	ab	ab	ab	a	a	ab	ab	a	ab	ab	a	ab	ab	ab	ab	ab	ab	a	a	a	a	a	ab	a	a	ab	ab	ab	ab	ab	ab	a	a	a	ab
AX-184107897	coseg	LG6-1	66.43	Fvb6-1	30713865	a	a	a	ab	a	a	ab	a	a	ab	ab	ab	a	ab	a	a	a	ab	a	ab	a	ab	a	a	a	a	a	ab	a	ab	a	a	ab	ab	ab	a	ab	ab	ab	ab	ab	a	ab	a	a	ab	ab	ab	ab	ab	ab	a	a	ab	ab	a	ab	a	a	a	ab	a	a	a	a	ab	a	ab	ab	ab	ab	a	ab	ab	ab	ab	ab	ab	a	ab	a	a	ab	ab	a	ab	a	a	a	ab	ab	ab	a	a	a	ab	ab	ab	a	a	a	a	a	ab	a	a	ab	ab	ab	ab	ab	a	ab	a	ab	ab	ab	a	ab	ab	ab	a	ab	ab	ab	a	a	a	ab	a	ab	ab	ab	ab	ab	a	ab	ab	a	ab	ab	ab	ab	a	ab	a	a	ab	ab	ab	a	a	ab	ab	a	ab	ab	a	ab	ab	ab	ab	ab	ab	a	a	a	a	a	ab	a	a	ab	ab	ab	ab	ab	ab	a	a	a	ab
AX-184615096	coseg	LG6-1	66.43	Fvb6-1	30805161	a	a	a	ab	a	a	ab	a	a	ab	ab	ab	a	ab	a	a	a	ab	a	ab	a	ab	a	a	a	a	a	ab	a	ab	a	a	ab	ab	ab	a	ab	ab	ab	ab	ab	a	ab	a	a	ab	ab	ab	ab	ab	ab	a	a	ab	ab	a	ab	a	a	a	ab	a	a	a	a	ab	a	ab	ab	ab	ab	a	ab	ab	ab	ab	ab	ab	a	ab	a	a	ab	ab	a	ab	a	a	a	ab	ab	ab	a	a	a	ab	ab	ab	a	a	a	a	a	ab	a	a	ab	ab	ab	ab	ab	a	ab	a	ab	ab	ab	a	ab	ab	ab	a	ab	ab	ab	a	a	a	ab	a	ab	ab	ab	ab	ab	a	ab	ab	a	ab	ab	ab	ab	a	ab	a	a	ab	ab	ab	a	a	ab	ab	a	ab	ab	a	ab	ab	ab	ab	ab	ab	a	a	a	a	a	ab	a	a	ab	ab	ab	ab	ab	ab	a	a	a	ab
AX-184471950	mapped	LG6-1	68.08	Fvb6-1	31047879	a	a	a	ab	a	a	ab	a	a	ab	ab	ab	a	ab	a	a	a	ab	a	ab	a	ab	a	ab	a	a	a	ab	a	ab	a	a	ab	ab	ab	a	ab	ab	ab	ab	ab	a	ab	a	a	ab	ab	ab	ab	ab	ab	a	a	ab	ab	a	ab	a	a	a	ab	a	a	a	a	ab	a	ab	ab	ab	ab	a	ab	ab	ab	ab	ab	ab	a	ab	a	a	ab	ab	a	ab	a	a	a	ab	ab	ab	a	a	a	ab	ab	ab	a	a	a	a	a	ab	a	a	ab	ab	ab	a	ab	a	ab	a	ab	ab	ab	a	ab	ab	ab	a	ab	ab	ab	a	a	a	ab	a	ab	a	ab	ab	ab	a	ab	ab	a	ab	ab	ab	ab	a	ab	a	a	ab	ab	ab	a	a	ab	ab	a	ab	ab	a	ab	ab	ab	ab	ab	ab	a	a	a	a	a	ab	a	a	ab	ab	ab	ab	ab	ab	a	a	a	ab
AX-184779886	coseg	LG6-1	68.08	Fvb6-1	31073550	a	a	a	ab	a	a	ab	a	a	ab	ab	ab	a	ab	a	a	a	ab	a	ab	a	ab	a	ab	a	a	a	ab	a	ab	a	a	ab	ab	ab	a	ab	ab	ab	ab	ab	a	ab	a	a	ab	ab	ab	ab	ab	ab	a	a	ab	ab	a	ab	a	a	a	ab	a	a	a	a	ab	a	ab	ab	ab	ab	a	ab	ab	ab	ab	ab	ab	a	ab	a	a	ab	ab	a	ab	a	a	a	ab	ab	ab	a	a	a	ab	ab	ab	a	a	a	a	a	ab	a	a	ab	ab	ab	a	ab	a	ab	a	ab	ab	ab	a	ab	ab	ab	a	ab	ab	ab	a	a	a	ab	a	ab	a	ab	ab	ab	a	ab	ab	a	ab	ab	ab	ab	a	ab	a	a	ab	ab	ab	a	a	ab	ab	a	ab	ab	a	ab	ab	ab	ab	ab	ab	a	a	a	a	a	ab	a	a	ab	ab	ab	ab	ab	ab	a	a	a	ab
AX-184210999	coseg	LG6-1	68.08	Fvb6-1	31139177	a	a	a	ab	a	a	ab	a	a	ab	ab	ab	a	ab	a	a	a	ab	a	ab	a	ab	a	ab	a	a	a	ab	a	ab	a	a	ab	ab	ab	a	ab	ab	ab	ab	ab	a	ab	a	a	ab	ab	ab	ab	ab	ab	a	a	ab	ab	a	ab	a	a	a	ab	a	a	a	a	ab	a	ab	ab	ab	ab	a	ab	ab	ab	ab	ab	ab	a	ab	a	a	ab	ab	a	ab	a	a	a	ab	ab	ab	a	a	a	ab	ab	ab	a	a	a	a	a	ab	a	a	ab	ab	ab	a	ab	a	ab	a	ab	ab	ab	a	ab	ab	ab	a	ab	ab	ab	a	a	a	ab	a	ab	a	ab	ab	ab	a	ab	ab	a	ab	ab	ab	ab	a	ab	a	a	ab	ab	ab	a	a	ab	ab	a	ab	ab	a	ab	ab	ab	ab	ab	ab	a	a	a	a	a	ab	a	a	ab	ab	ab	ab	ab	ab	a	a	a	ab
AX-184566763	coseg	LG6-1	68.08	Fvb6-1	31149638	a	a	a	ab	a	a	ab	a	a	ab	ab	ab	a	ab	a	a	a	ab	a	ab	a	ab	a	ab	a	a	a	ab	a	ab	a	a	ab	ab	ab	a	ab	ab	ab	ab	ab	a	ab	a	a	ab	ab	ab	ab	ab	ab	a	a	ab	ab	a	ab	a	a	a	ab	a	a	a	a	ab	a	ab	ab	ab	ab	a	ab	ab	ab	ab	ab	ab	a	ab	a	a	ab	ab	a	ab	a	a	a	ab	ab	ab	a	a	a	ab	ab	ab	a	a	a	a	a	ab	a	a	ab	ab	ab	a	ab	a	ab	a	ab	ab	ab	a	ab	ab	ab	a	ab	ab	ab	a	a	a	ab	a	ab	a	ab	ab	ab	a	ab	ab	a	ab	ab	ab	ab	a	ab	a	a	ab	ab	ab	a	a	ab	ab	a	ab	ab	a	ab	ab	ab	ab	ab	ab	a	a	a	a	a	ab	a	a	ab	ab	ab	ab	ab	ab	a	a	a	ab
AX-123362920	coseg	LG6-1	68.08	Fvb6-1	31161338	a	a	a	ab	a	a	ab	a	a	ab	ab	ab	a	ab	a	a	a	ab	a	ab	a	ab	a	ab	a	a	a	ab	a	ab	a	a	ab	ab	ab	a	ab	ab	ab	ab	ab	a	ab	a	a	ab	ab	ab	ab	ab	ab	a	a	ab	ab	a	ab	a	a	a	ab	a	a	a	a	ab	a	ab	ab	ab	ab	a	ab	ab	ab	ab	ab	ab	a	ab	a	a	ab	ab	a	ab	a	a	a	ab	ab	ab	a	a	a	ab	ab	ab	a	a	a	a	a	ab	a	a	ab	ab	ab	a	ab	a	ab	a	ab	ab	ab	a	ab	ab	ab	a	ab	ab	ab	a	a	a	ab	a	ab	a	ab	ab	ab	a	ab	ab	a	ab	ab	ab	ab	a	ab	a	a	ab	ab	ab	a	a	ab	ab	a	ab	ab	a	ab	ab	ab	ab	ab	ab	a	a	a	a	a	ab	a	a	ab	ab	ab	ab	ab	ab	a	a	a	ab
AX-184451973	coseg	LG6-1	68.08	Fvb6-1	31214228	a	a	a	ab	a	a	ab	a	a	ab	ab	ab	a	ab	a	a	a	ab	a	ab	a	ab	a	ab	a	a	a	ab	a	ab	a	a	ab	ab	ab	a	ab	ab	ab	ab	ab	a	ab	a	a	ab	ab	ab	ab	ab	ab	a	a	ab	ab	a	ab	a	a	a	ab	a	a	a	a	ab	a	ab	ab	ab	ab	a	ab	ab	ab	ab	ab	ab	a	ab	a	a	ab	ab	a	ab	a	a	a	ab	ab	ab	a	a	a	ab	ab	ab	a	a	a	a	a	ab	a	a	ab	ab	ab	a	ab	a	ab	a	ab	ab	ab	a	ab	ab	ab	a	ab	ab	ab	a	a	a	ab	a	ab	a	ab	ab	ab	a	ab	ab	a	ab	ab	ab	ab	a	ab	a	a	ab	ab	ab	a	a	ab	ab	a	ab	ab	a	ab	ab	ab	ab	ab	ab	a	a	a	a	a	ab	a	a	ab	ab	ab	ab	ab	ab	a	a	a	ab
AX-184191773	coseg	LG6-1	68.08	Fvb6-3	36753892	a	a	a	ab	a	a	ab	a	a	ab	ab	ab	a	ab	a	a	a	ab	a	ab	a	ab	a	ab	a	a	a	ab	a	ab	a	a	ab	ab	ab	a	ab	ab	ab	ab	ab	a	ab	a	a	ab	ab	ab	ab	ab	ab	a	a	ab	ab	a	ab	a	a	a	ab	a	a	a	a	ab	a	ab	ab	ab	ab	a	ab	ab	ab	ab	ab	ab	a	ab	a	a	ab	ab	a	ab	a	a	a	ab	ab	ab	a	a	a	ab	ab	ab	a	a	a	a	a	ab	a	a	ab	ab	ab	a	ab	a	ab	a	ab	ab	ab	a	ab	ab	ab	a	ab	ab	ab	a	a	a	ab	a	ab	a	ab	ab	ab	a	ab	ab	a	ab	ab	ab	ab	a	ab	a	a	ab	ab	ab	a	a	ab	ab	a	ab	ab	a	ab	ab	ab	ab	ab	ab	a	a	a	a	a	ab	a	a	ab	ab	ab	ab	ab	ab	a	a	a	ab
AX-166526908	mapped	LG6-1	68.08	Fvb6-1	31153309	ab	ab	ab	a	ab	ab	a	ab	ab	a	a	a	ab	a	ab	ab	ab	a	ab	a	ab	a	ab	a	ab	ab	ab	a	ab	a	ab	ab	a	a	a	ab	a	a	a	a	a	ab	a	ab	ab	a	a	a	a	a	a	ab	ab	a	a	ab	a	ab	ab	ab	a	ab	ab	ab	ab	a	ab	a	a	a	a	ab	a	a	a	a	a	a	ab	a	ab	ab	a	a	ab	a	ab	ab	ab	a	a	a	ab	ab	ab	a	a	a	ab	ab	ab	ab	ab	a	ab	ab	a	a	a	ab	a	ab	a	ab	a	a	a	ab	a	a	a	ab	a	a	a	ab	ab	ab	a	ab	a	ab	a	a	a	ab	a	a	ab	a	a	a	a	ab	a	ab	ab	a	a	a	ab	ab	a	a	ab	a	a	ab	a	a	a	a	a	a	ab	ab	ab	ab	ab	a	ab	ab	a	a	a	a	a	a	ab	ab	ab	a
AX-184451972	coseg	LG6-1	68.08	Fvb6-1	31213423	ab	ab	ab	a	ab	ab	a	ab	ab	a	a	a	ab	a	ab	ab	ab	a	ab	a	ab	a	ab	a	ab	ab	ab	a	ab	a	ab	ab	a	a	a	ab	a	a	a	a	a	ab	a	ab	ab	a	a	a	a	a	a	ab	ab	a	a	ab	a	ab	ab	ab	a	ab	ab	ab	ab	a	ab	a	a	a	a	ab	a	a	a	a	a	a	ab	a	ab	ab	a	a	ab	a	ab	ab	ab	a	a	a	ab	ab	ab	a	a	a	ab	ab	ab	ab	ab	a	ab	ab	a	a	a	ab	a	ab	a	ab	a	a	a	ab	a	a	a	ab	a	a	a	ab	ab	ab	a	ab	a	ab	a	a	a	ab	a	a	ab	a	a	a	a	ab	a	ab	ab	a	a	a	ab	ab	a	a	ab	a	a	ab	a	a	a	a	a	a	ab	ab	ab	ab	ab	a	ab	ab	a	a	a	a	a	a	ab	ab	ab	a
AX-166519317	coseg	LG6-1	68.08	Fvb6-1	31233608	ab	ab	ab	a	ab	ab	a	ab	ab	a	a	a	ab	a	ab	ab	ab	a	ab	a	ab	a	ab	a	ab	ab	ab	a	ab	a	ab	ab	a	a	a	ab	a	a	a	a	a	ab	a	ab	ab	a	a	a	a	a	a	ab	ab	a	a	ab	a	ab	ab	ab	a	ab	ab	ab	ab	a	ab	a	a	a	a	ab	a	a	a	a	a	a	ab	a	ab	ab	a	a	ab	a	ab	ab	ab	a	a	a	ab	ab	ab	a	a	a	ab	ab	ab	ab	ab	a	ab	ab	a	a	a	ab	a	ab	a	ab	a	a	a	ab	a	a	a	ab	a	a	a	ab	ab	ab	a	ab	a	ab	a	a	a	ab	a	a	ab	a	a	a	a	ab	a	ab	ab	a	a	a	ab	ab	a	a	ab	a	a	ab	a	a	a	a	a	a	ab	ab	ab	ab	ab	a	ab	ab	a	a	a	a	a	a	ab	ab	ab	a
AX-184762023	coseg	LG6-1	68.08	Fvb6-1	31248351	ab	ab	ab	a	ab	ab	a	ab	ab	a	a	a	ab	a	ab	ab	ab	a	ab	a	ab	a	ab	a	ab	ab	ab	a	ab	a	ab	ab	a	a	a	ab	a	a	a	a	a	ab	a	ab	ab	a	a	a	a	a	a	ab	ab	a	a	ab	a	ab	ab	ab	a	ab	ab	ab	ab	a	ab	a	a	a	a	ab	a	a	a	a	a	a	ab	a	ab	ab	a	a	ab	a	ab	ab	ab	a	a	a	ab	ab	ab	a	a	a	ab	ab	ab	ab	ab	a	ab	ab	a	a	a	ab	a	ab	a	ab	a	a	a	ab	a	a	a	ab	a	a	a	ab	ab	ab	a	ab	a	ab	a	a	a	ab	a	a	ab	a	a	a	a	ab	a	ab	ab	a	a	a	ab	ab	a	a	ab	a	a	ab	a	a	a	a	a	a	ab	ab	ab	ab	ab	a	ab	ab	a	a	a	a	a	a	ab	ab	ab	a
AX-184859854	coseg	LG6-1	68.08	Fvb6-1	31251647	ab	ab	ab	a	ab	ab	a	ab	ab	a	a	a	ab	a	ab	ab	ab	a	ab	a	ab	a	ab	a	ab	ab	ab	a	ab	a	ab	ab	a	a	a	ab	a	a	a	a	a	ab	a	ab	ab	a	a	a	a	a	a	ab	ab	a	a	ab	a	ab	ab	ab	a	ab	ab	ab	ab	a	ab	a	a	a	a	ab	a	a	a	a	a	a	ab	a	ab	ab	a	a	ab	a	ab	ab	ab	a	a	a	ab	ab	ab	a	a	a	ab	ab	ab	ab	ab	a	ab	ab	a	a	a	ab	a	ab	a	ab	a	a	a	ab	a	a	a	ab	a	a	a	ab	ab	ab	a	ab	a	ab	a	a	a	ab	a	a	ab	a	a	a	a	ab	a	ab	ab	a	a	a	ab	ab	a	a	ab	a	a	ab	a	a	a	a	a	a	ab	ab	ab	ab	ab	a	ab	ab	a	a	a	a	a	a	ab	ab	ab	a
AX-166508121	mapped	LG6-1	69.73	Fvb6-1	31366675	a	a	a	ab	a	a	ab	a	a	ab	ab	ab	a	ab	a	a	a	ab	a	ab	a	ab	a	ab	a	a	a	ab	a	ab	a	a	ab	ab	ab	a	ab	ab	ab	ab	ab	a	ab	a	a	ab	ab	ab	ab	ab	ab	a	a	ab	ab	a	ab	a	a	ab	ab	a	a	a	a	ab	a	ab	ab	ab	ab	a	ab	ab	ab	ab	ab	ab	a	ab	a	a	ab	ab	a	a	a	a	a	ab	ab	ab	a	a	a	ab	ab	ab	a	a	a	a	a	ab	a	a	ab	ab	ab	a	a	a	ab	a	ab	ab	ab	a	ab	ab	ab	a	ab	ab	ab	a	a	a	ab	a	ab	a	ab	ab	ab	a	ab	ab	a	ab	ab	ab	ab	a	ab	a	a	ab	ab	ab	a	a	ab	ab	a	ab	ab	a	ab	ab	ab	ab	ab	ab	a	a	a	a	a	ab	a	a	ab	ab	ab	ab	ab	ab	a	a	a	ab
AX-184332044	coseg	LG6-1	69.73	Fvb6-1	31346237	a	a	a	ab	a	a	ab	a	a	ab	ab	ab	a	ab	a	a	a	ab	a	ab	a	ab	a	ab	a	a	a	ab	a	ab	a	a	ab	ab	ab	a	ab	ab	ab	ab	ab	a	ab	a	a	ab	ab	ab	ab	ab	ab	a	a	ab	ab	a	ab	a	a	ab	ab	a	a	a	a	ab	a	ab	ab	ab	ab	a	ab	ab	ab	ab	ab	ab	a	ab	a	a	ab	ab	a	a	a	a	a	ab	ab	ab	a	a	a	ab	ab	ab	a	a	a	a	a	ab	a	a	ab	ab	ab	a	a	a	ab	a	ab	ab	ab	a	ab	ab	ab	a	ab	ab	ab	a	a	a	ab	a	ab	a	ab	ab	ab	a	ab	ab	a	ab	ab	ab	ab	a	ab	a	a	ab	ab	ab	a	a	ab	ab	a	ab	ab	a	ab	ab	ab	ab	ab	ab	a	a	a	a	a	ab	a	a	ab	ab	ab	ab	ab	ab	a	a	a	ab
AX-184689199	coseg	LG6-1	69.73	Fvb6-1	31406176	a	a	a	ab	a	a	ab	a	a	ab	ab	ab	a	ab	a	a	a	ab	a	ab	a	ab	a	ab	a	a	a	ab	a	ab	a	a	ab	ab	ab	a	ab	ab	ab	ab	ab	a	ab	a	a	ab	ab	ab	ab	ab	ab	a	a	ab	ab	a	ab	a	a	ab	ab	a	a	a	a	ab	a	ab	ab	ab	ab	a	ab	ab	ab	ab	ab	ab	a	ab	a	a	ab	ab	a	a	a	a	a	ab	ab	ab	a	a	a	ab	ab	ab	a	a	a	a	a	ab	a	a	ab	ab	ab	a	a	a	ab	a	ab	ab	ab	a	ab	ab	ab	a	ab	ab	ab	a	a	a	ab	a	ab	a	ab	ab	ab	a	ab	ab	a	ab	ab	ab	ab	a	ab	a	a	ab	ab	ab	a	a	ab	ab	a	ab	ab	a	ab	ab	ab	ab	ab	ab	a	a	a	a	a	ab	a	a	ab	ab	ab	ab	ab	ab	a	a	a	ab
AX-166519324	mapped	LG6-1	69.73	Fvb6-1	31431045	ab	ab	ab	a	ab	ab	a	ab	ab	a	a	a	ab	a	ab	ab	ab	a	ab	a	ab	a	ab	a	ab	ab	ab	a	ab	a	ab	ab	a	a	a	ab	a	a	a	a	a	ab	a	ab	ab	a	a	a	a	a	a	ab	ab	a	a	ab	a	ab	ab	a	a	ab	ab	ab	ab	a	ab	a	a	a	a	ab	a	a	a	a	a	a	ab	a	ab	ab	a	a	ab	ab	ab	ab	ab	a	a	a	ab	ab	ab	a	a	a	ab	ab	ab	ab	ab	a	ab	ab	a	a	a	ab	ab	ab	a	ab	a	a	a	ab	a	a	a	ab	a	a	a	ab	ab	ab	a	ab	a	ab	a	a	a	ab	a	a	ab	a	a	a	a	ab	a	ab	ab	a	a	a	ab	ab	a	a	ab	a	a	ab	a	a	a	a	a	a	ab	ab	ab	ab	ab	a	ab	ab	a	a	a	a	a	a	ab	ab	ab	a
AX-184354415	mapped	LG6-1	70.28	Fvb6-1	31488669	a	a	a	ab	a	a	ab	a	a	ab	ab	ab	a	ab	a	a	a	ab	a	ab	a	ab	a	ab	a	a	a	ab	a	ab	a	a	ab	ab	ab	a	ab	ab	ab	ab	ab	a	ab	a	a	ab	ab	ab	ab	ab	ab	a	a	ab	ab	a	ab	a	a	ab	ab	a	a	a	a	ab	a	ab	a	ab	ab	a	ab	ab	ab	ab	ab	ab	a	ab	a	a	ab	ab	a	a	a	a	a	ab	ab	ab	a	a	a	ab	ab	ab	a	a	a	a	a	ab	a	a	ab	ab	ab	a	a	a	ab	a	ab	ab	ab	a	ab	ab	ab	a	ab	ab	ab	a	a	a	ab	a	ab	a	ab	ab	ab	a	ab	ab	a	ab	ab	ab	ab	a	ab	a	a	ab	ab	ab	a	a	ab	ab	a	ab	ab	a	ab	ab	ab	ab	ab	ab	a	a	a	a	a	ab	a	a	ab	ab	ab	ab	ab	ab	a	a	a	ab
AX-184343250	coseg	LG6-1	70.28	Fvb6-1	31518479	a	a	a	ab	a	a	ab	a	a	ab	ab	ab	a	ab	a	a	a	ab	a	ab	a	ab	a	ab	a	a	a	ab	a	ab	a	a	ab	ab	ab	a	ab	ab	ab	ab	ab	a	ab	a	a	ab	ab	ab	ab	ab	ab	a	a	ab	ab	a	ab	a	a	ab	ab	a	a	a	a	ab	a	ab	a	ab	ab	a	ab	ab	ab	ab	ab	ab	a	ab	a	a	ab	ab	a	a	a	a	a	ab	ab	ab	a	a	a	ab	ab	ab	a	a	a	a	a	ab	a	a	ab	ab	ab	a	a	a	ab	a	ab	ab	ab	a	ab	ab	ab	a	ab	ab	ab	a	a	a	ab	a	ab	a	ab	ab	ab	a	ab	ab	a	ab	ab	ab	ab	a	ab	a	a	ab	ab	ab	a	a	ab	ab	a	ab	ab	a	ab	ab	ab	ab	ab	ab	a	a	a	a	a	ab	a	a	ab	ab	ab	ab	ab	ab	a	a	a	ab
AX-184864506	coseg	LG6-1	70.28	Fvb6-1	31617063	a	a	a	ab	a	a	ab	a	a	ab	ab	ab	a	ab	a	a	a	ab	a	ab	a	ab	a	ab	a	a	a	ab	a	ab	a	a	ab	ab	ab	a	ab	ab	ab	ab	ab	a	ab	a	a	ab	ab	ab	ab	ab	ab	a	a	ab	ab	a	ab	a	a	ab	ab	a	a	a	a	ab	a	ab	a	ab	ab	a	ab	ab	ab	ab	ab	ab	a	ab	a	a	ab	ab	a	a	a	a	a	ab	ab	ab	a	a	a	ab	ab	ab	a	a	a	a	a	ab	a	a	ab	ab	ab	a	a	a	ab	a	ab	ab	ab	a	ab	ab	ab	a	ab	ab	ab	a	a	a	ab	a	ab	a	ab	ab	ab	a	ab	ab	a	ab	ab	ab	ab	a	ab	a	a	ab	ab	ab	a	a	ab	ab	a	ab	ab	a	ab	ab	ab	ab	ab	ab	a	a	a	a	a	ab	a	a	ab	ab	ab	ab	ab	ab	a	a	a	ab
AX-166507873	coseg	LG6-1	70.28	Fvb6-1	31743278	a	a	a	ab	a	a	ab	a	a	ab	ab	ab	a	ab	a	a	a	ab	a	ab	a	ab	a	ab	a	a	a	ab	a	ab	a	a	ab	ab	ab	a	ab	ab	ab	ab	ab	a	ab	a	a	ab	ab	ab	ab	ab	ab	a	a	ab	ab	a	ab	a	a	ab	ab	a	a	a	a	ab	a	ab	a	ab	ab	a	ab	ab	ab	ab	ab	ab	a	ab	a	a	ab	ab	a	a	a	a	a	ab	ab	ab	a	a	a	ab	ab	ab	a	a	a	a	a	ab	a	a	ab	ab	ab	a	a	a	ab	a	ab	ab	ab	a	ab	ab	ab	a	ab	ab	ab	a	a	a	ab	a	ab	a	ab	ab	ab	a	ab	ab	a	ab	ab	ab	ab	a	ab	a	a	ab	ab	ab	a	a	ab	ab	a	ab	ab	a	ab	ab	ab	ab	ab	ab	a	a	a	a	a	ab	a	a	ab	ab	ab	ab	ab	ab	a	a	a	ab
AX-184471960	coseg	LG6-1	70.28	Fvb6-1	31848354	a	a	a	ab	a	a	ab	a	a	ab	ab	ab	a	ab	a	a	a	ab	a	ab	a	ab	a	ab	a	a	a	ab	a	ab	a	a	ab	ab	ab	a	ab	ab	ab	ab	ab	a	ab	a	a	ab	ab	ab	ab	ab	ab	a	a	ab	ab	a	ab	a	a	ab	ab	a	a	a	a	ab	a	ab	a	ab	ab	a	ab	ab	ab	ab	ab	ab	a	ab	a	a	ab	ab	a	a	a	a	a	ab	ab	ab	a	a	a	ab	ab	ab	a	a	a	a	a	ab	a	a	ab	ab	ab	a	a	a	ab	a	ab	ab	ab	a	ab	ab	ab	a	ab	ab	ab	a	a	a	ab	a	ab	a	ab	ab	ab	a	ab	ab	a	ab	ab	ab	ab	a	ab	a	a	ab	ab	ab	a	a	ab	ab	a	ab	ab	a	ab	ab	ab	ab	ab	ab	a	a	a	a	a	ab	a	a	ab	ab	ab	ab	ab	ab	a	a	a	ab
AX-123366796	coseg	LG6-1	70.28	Fvb6-1	31939532	a	a	a	ab	a	a	ab	a	a	ab	ab	ab	a	ab	a	a	a	ab	a	ab	a	ab	a	ab	a	a	a	ab	a	ab	a	a	ab	ab	ab	a	ab	ab	ab	ab	ab	a	ab	a	a	ab	ab	ab	ab	ab	ab	a	a	ab	ab	a	ab	a	a	ab	ab	a	a	a	a	ab	a	ab	a	ab	ab	a	ab	ab	ab	ab	ab	ab	a	ab	a	a	ab	ab	a	a	a	a	a	ab	ab	ab	a	a	a	ab	ab	ab	a	a	a	a	a	ab	a	a	ab	ab	ab	a	a	a	ab	a	ab	ab	ab	a	ab	ab	ab	a	ab	ab	ab	a	a	a	ab	a	ab	a	ab	ab	ab	a	ab	ab	a	ab	ab	ab	ab	a	ab	a	a	ab	ab	ab	a	a	ab	ab	a	ab	ab	a	ab	ab	ab	ab	ab	ab	a	a	a	a	a	ab	a	a	ab	ab	ab	ab	ab	ab	a	a	a	ab
AX-184171908	coseg	LG6-1	70.28	Fvb6-1	31944437	a	a	a	ab	a	a	ab	a	a	ab	ab	ab	a	ab	a	a	a	ab	a	ab	a	ab	a	ab	a	a	a	ab	a	ab	a	a	ab	ab	ab	a	ab	ab	ab	ab	ab	a	ab	a	a	ab	ab	ab	ab	ab	ab	a	a	ab	ab	a	ab	a	a	ab	ab	a	a	a	a	ab	a	ab	a	ab	ab	a	ab	ab	ab	ab	ab	ab	a	ab	a	a	ab	ab	a	a	a	a	a	ab	ab	ab	a	a	a	ab	ab	ab	a	a	a	a	a	ab	a	a	ab	ab	ab	a	a	a	ab	a	ab	ab	ab	a	ab	ab	ab	a	ab	ab	ab	a	a	a	ab	a	ab	a	ab	ab	ab	a	ab	ab	a	ab	ab	ab	ab	a	ab	a	a	ab	ab	ab	a	a	ab	ab	a	ab	ab	a	ab	ab	ab	ab	ab	ab	a	a	a	a	a	ab	a	a	ab	ab	ab	ab	ab	ab	a	a	a	ab
AX-184121945	coseg	LG6-1	70.28	Fvb6-1	31971906	a	a	a	ab	a	a	ab	a	a	ab	ab	ab	a	ab	a	a	a	ab	a	ab	a	ab	a	ab	a	a	a	ab	a	ab	a	a	ab	ab	ab	a	ab	ab	ab	ab	ab	a	ab	a	a	ab	ab	ab	ab	ab	ab	a	a	ab	ab	a	ab	a	a	ab	ab	a	a	a	a	ab	a	ab	a	ab	ab	a	ab	ab	ab	ab	ab	ab	a	ab	a	a	ab	ab	a	a	a	a	a	ab	ab	ab	a	a	a	ab	ab	ab	a	a	a	a	a	ab	a	a	ab	ab	ab	a	a	a	ab	a	ab	ab	ab	a	ab	ab	ab	a	ab	ab	ab	a	a	a	ab	a	ab	a	ab	ab	ab	a	ab	ab	a	ab	ab	ab	ab	a	ab	a	a	ab	ab	ab	a	a	ab	ab	a	ab	ab	a	ab	ab	ab	ab	ab	ab	a	a	a	a	a	ab	a	a	ab	ab	ab	ab	ab	ab	a	a	a	ab
AX-184914564	coseg	LG6-1	70.28	Fvb6-1	31999299	a	a	a	ab	a	a	ab	a	a	ab	ab	ab	a	ab	a	a	a	ab	a	ab	a	ab	a	ab	a	a	a	ab	a	ab	a	a	ab	ab	ab	a	ab	ab	ab	ab	ab	a	ab	a	a	ab	ab	ab	ab	ab	ab	a	a	ab	ab	a	ab	a	a	ab	ab	a	a	a	a	ab	a	ab	a	ab	ab	a	ab	ab	ab	ab	ab	ab	a	ab	a	a	ab	ab	a	a	a	a	a	ab	ab	ab	a	a	a	ab	ab	ab	a	a	a	a	a	ab	a	a	ab	ab	ab	a	a	a	ab	a	ab	ab	ab	a	ab	ab	ab	a	ab	ab	ab	a	a	a	ab	a	ab	a	ab	ab	ab	a	ab	ab	a	ab	ab	ab	ab	a	ab	a	a	ab	ab	ab	a	a	ab	ab	a	ab	ab	a	ab	ab	ab	ab	ab	ab	a	a	a	a	a	ab	a	a	ab	ab	ab	ab	ab	ab	a	a	a	ab
AX-184211005	mapped	LG6-1	70.28	Fvb6-1	31536037	ab	ab	ab	a	ab	ab	a	ab	ab	a	a	a	ab	a	ab	ab	ab	a	ab	a	ab	a	ab	a	ab	ab	ab	a	ab	a	ab	ab	a	a	a	ab	a	a	a	a	a	ab	a	ab	ab	a	a	a	a	a	a	ab	ab	a	a	ab	a	ab	ab	a	a	ab	ab	ab	ab	a	ab	a	ab	a	a	ab	a	a	a	a	a	a	ab	a	ab	ab	a	a	ab	ab	ab	ab	ab	a	a	a	ab	ab	ab	a	a	a	ab	ab	ab	ab	ab	a	ab	ab	a	a	a	ab	ab	ab	a	ab	a	a	a	ab	a	a	a	ab	a	a	a	ab	ab	ab	a	ab	a	ab	a	a	a	ab	a	a	ab	a	a	a	a	ab	a	ab	ab	a	a	a	ab	ab	a	a	ab	a	a	ab	a	a	a	a	a	a	ab	ab	ab	ab	ab	a	ab	ab	a	a	a	a	a	a	ab	ab	ab	a
AX-184948383	coseg	LG6-1	70.28	Fvb6-1	31557975	ab	ab	ab	a	ab	ab	a	ab	ab	a	a	a	ab	a	ab	ab	ab	a	ab	a	ab	a	ab	a	ab	ab	ab	a	ab	a	ab	ab	a	a	a	ab	a	a	a	a	a	ab	a	ab	ab	a	a	a	a	a	a	ab	ab	a	a	ab	a	ab	ab	a	a	ab	ab	ab	ab	a	ab	a	ab	a	a	ab	a	a	a	a	a	a	ab	a	ab	ab	a	a	ab	ab	ab	ab	ab	a	a	a	ab	ab	ab	a	a	a	ab	ab	ab	ab	ab	a	ab	ab	a	a	a	ab	ab	ab	a	ab	a	a	a	ab	a	a	a	ab	a	a	a	ab	ab	ab	a	ab	a	ab	a	a	a	ab	a	a	ab	a	a	a	a	ab	a	ab	ab	a	a	a	ab	ab	a	a	ab	a	a	ab	a	a	a	a	a	a	ab	ab	ab	ab	ab	a	ab	ab	a	a	a	a	a	a	ab	ab	ab	a
AX-166516233	coseg	LG6-1	70.28	Fvb6-1	31668308	ab	ab	ab	a	ab	ab	a	ab	ab	a	a	a	ab	a	ab	ab	ab	a	ab	a	ab	a	ab	a	ab	ab	ab	a	ab	a	ab	ab	a	a	a	ab	a	a	a	a	a	ab	a	ab	ab	a	a	a	a	a	a	ab	ab	a	a	ab	a	ab	ab	a	a	ab	ab	ab	ab	a	ab	a	ab	a	a	ab	a	a	a	a	a	a	ab	a	ab	ab	a	a	ab	ab	ab	ab	ab	a	a	a	ab	ab	ab	a	a	a	ab	ab	ab	ab	ab	a	ab	ab	a	a	a	ab	ab	ab	a	ab	a	a	a	ab	a	a	a	ab	a	a	a	ab	ab	ab	a	ab	a	ab	a	a	a	ab	a	a	ab	a	a	a	a	ab	a	ab	ab	a	a	a	ab	ab	a	a	ab	a	a	ab	a	a	a	a	a	a	ab	ab	ab	ab	ab	a	ab	ab	a	a	a	a	a	a	ab	ab	ab	a
AX-184020212	coseg	LG6-1	70.28	Fvb6-1	31894893	ab	ab	ab	a	ab	ab	a	ab	ab	a	a	a	ab	a	ab	ab	ab	a	ab	a	ab	a	ab	a	ab	ab	ab	a	ab	a	ab	ab	a	a	a	ab	a	a	a	a	a	ab	a	ab	ab	a	a	a	a	a	a	ab	ab	a	a	ab	a	ab	ab	a	a	ab	ab	ab	ab	a	ab	a	ab	a	a	ab	a	a	a	a	a	a	ab	a	ab	ab	a	a	ab	ab	ab	ab	ab	a	a	a	ab	ab	ab	a	a	a	ab	ab	ab	ab	ab	a	ab	ab	a	a	a	ab	ab	ab	a	ab	a	a	a	ab	a	a	a	ab	a	a	a	ab	ab	ab	a	ab	a	ab	a	a	a	ab	a	a	ab	a	a	a	a	ab	a	ab	ab	a	a	a	ab	ab	a	a	ab	a	a	ab	a	a	a	a	a	a	ab	ab	ab	ab	ab	a	ab	ab	a	a	a	a	a	a	ab	ab	ab	a
AX-184398889	coseg	LG6-1	70.28	Fvb6-1	31895081	ab	ab	ab	a	ab	ab	a	ab	ab	a	a	a	ab	a	ab	ab	ab	a	ab	a	ab	a	ab	a	ab	ab	ab	a	ab	a	ab	ab	a	a	a	ab	a	a	a	a	a	ab	a	ab	ab	a	a	a	a	a	a	ab	ab	a	a	ab	a	ab	ab	a	a	ab	ab	ab	ab	a	ab	a	ab	a	a	ab	a	a	a	a	a	a	ab	a	ab	ab	a	a	ab	ab	ab	ab	ab	a	a	a	ab	ab	ab	a	a	a	ab	ab	ab	ab	ab	a	ab	ab	a	a	a	ab	ab	ab	a	ab	a	a	a	ab	a	a	a	ab	a	a	a	ab	ab	ab	a	ab	a	ab	a	a	a	ab	a	a	ab	a	a	a	a	ab	a	ab	ab	a	a	a	ab	ab	a	a	ab	a	a	ab	a	a	a	a	a	a	ab	ab	ab	ab	ab	a	ab	ab	a	a	a	a	a	a	ab	ab	ab	a
AX-184845624	coseg	LG6-1	70.28	Fvb6-1	31943582	ab	ab	ab	a	ab	ab	a	ab	ab	a	a	a	ab	a	ab	ab	ab	a	ab	a	ab	a	ab	a	ab	ab	ab	a	ab	a	ab	ab	a	a	a	ab	a	a	a	a	a	ab	a	ab	ab	a	a	a	a	a	a	ab	ab	a	a	ab	a	ab	ab	a	a	ab	ab	ab	ab	a	ab	a	ab	a	a	ab	a	a	a	a	a	a	ab	a	ab	ab	a	a	ab	ab	ab	ab	ab	a	a	a	ab	ab	ab	a	a	a	ab	ab	ab	ab	ab	a	ab	ab	a	a	a	ab	ab	ab	a	ab	a	a	a	ab	a	a	a	ab	a	a	a	ab	ab	ab	a	ab	a	ab	a	a	a	ab	a	a	ab	a	a	a	a	ab	a	ab	ab	a	a	a	ab	ab	a	a	ab	a	a	ab	a	a	a	a	a	a	ab	ab	ab	ab	ab	a	ab	ab	a	a	a	a	a	a	ab	ab	ab	a
AX-184332058	coseg	LG6-1	70.28	Fvb6-1	32038948	ab	ab	ab	a	ab	ab	a	ab	ab	a	a	a	ab	a	ab	ab	ab	a	ab	a	ab	a	ab	a	ab	ab	ab	a	ab	a	ab	ab	a	a	a	ab	a	a	a	a	a	ab	a	ab	ab	a	a	a	a	a	a	ab	ab	a	a	ab	a	ab	ab	a	a	ab	ab	ab	ab	a	ab	a	ab	a	a	ab	a	a	a	a	a	a	ab	a	ab	ab	a	a	ab	ab	ab	ab	ab	a	a	a	ab	ab	ab	a	a	a	ab	ab	ab	ab	ab	a	ab	ab	a	a	a	ab	ab	ab	a	ab	a	a	a	ab	a	a	a	ab	a	a	a	ab	ab	ab	a	ab	a	ab	a	a	a	ab	a	a	ab	a	a	a	a	ab	a	ab	ab	a	a	a	ab	ab	a	a	ab	a	a	ab	a	a	a	a	a	a	ab	ab	ab	ab	ab	a	ab	ab	a	a	a	a	a	a	ab	ab	ab	a
AX-184297892	mapped	LG6-1	70.82	Fvb6-1	32073198	a	a	a	ab	a	a	ab	a	a	ab	ab	ab	a	ab	a	a	a	ab	a	ab	a	ab	a	ab	a	a	a	ab	a	ab	a	a	ab	ab	ab	a	ab	ab	ab	ab	ab	a	ab	a	a	ab	ab	ab	ab	ab	ab	a	ab	ab	ab	a	ab	a	a	ab	ab	a	a	a	a	ab	a	ab	a	ab	ab	a	ab	ab	ab	ab	ab	ab	a	ab	a	a	ab	ab	a	a	a	a	a	ab	ab	ab	a	a	a	ab	ab	ab	a	a	a	a	a	ab	a	a	ab	ab	ab	a	a	a	ab	a	ab	ab	ab	a	ab	ab	ab	a	ab	ab	ab	a	a	a	ab	a	ab	a	ab	ab	ab	a	ab	ab	a	ab	ab	ab	ab	a	ab	a	a	ab	ab	ab	a	a	ab	ab	a	ab	ab	a	ab	ab	ab	ab	ab	ab	a	a	a	a	a	ab	a	a	ab	ab	ab	ab	ab	ab	a	a	a	ab
AX-166527481	mapped	LG6-1	71.92	Fvb6-1	32098890	a	a	a	ab	a	a	ab	a	a	ab	ab	ab	a	ab	a	a	a	ab	a	ab	a	ab	a	ab	a	a	a	ab	a	ab	a	a	ab	ab	ab	a	ab	ab	ab	ab	ab	a	ab	a	a	ab	ab	ab	ab	ab	ab	a	ab	ab	ab	a	ab	a	a	ab	ab	a	a	a	a	ab	a	ab	a	ab	ab	a	ab	ab	a	ab	ab	ab	a	a	a	a	ab	ab	a	a	a	a	a	ab	ab	ab	a	a	a	ab	ab	ab	a	a	a	a	a	ab	a	a	ab	ab	ab	a	a	a	ab	a	ab	ab	ab	a	ab	ab	ab	a	ab	ab	ab	a	a	a	ab	a	ab	a	ab	ab	ab	a	ab	ab	a	ab	ab	ab	ab	a	ab	a	a	ab	ab	ab	a	a	ab	ab	a	ab	ab	a	ab	ab	ab	ab	ab	ab	a	a	a	a	a	ab	a	a	ab	ab	ab	ab	ab	ab	a	a	a	ab
AX-184162795	coseg	LG6-1	71.92	Fvb6-1	32176738	a	a	a	ab	a	a	ab	a	a	ab	ab	ab	a	ab	a	a	a	ab	a	ab	a	ab	a	ab	a	a	a	ab	a	ab	a	a	ab	ab	ab	a	ab	ab	ab	ab	ab	a	ab	a	a	ab	ab	ab	ab	ab	ab	a	ab	ab	ab	a	ab	a	a	ab	ab	a	a	a	a	ab	a	ab	a	ab	ab	a	ab	ab	a	ab	ab	ab	a	a	a	a	ab	ab	a	a	a	a	a	ab	ab	ab	a	a	a	ab	ab	ab	a	a	a	a	a	ab	a	a	ab	ab	ab	a	a	a	ab	a	ab	ab	ab	a	ab	ab	ab	a	ab	ab	ab	a	a	a	ab	a	ab	a	ab	ab	ab	a	ab	ab	a	ab	ab	ab	ab	a	ab	a	a	ab	ab	ab	a	a	ab	ab	a	ab	ab	a	ab	ab	ab	ab	ab	ab	a	a	a	a	a	ab	a	a	ab	ab	ab	ab	ab	ab	a	a	a	ab
AX-184471967	coseg	LG6-1	71.92	Fvb6-1	32248028	a	a	a	ab	a	a	ab	a	a	ab	ab	ab	a	ab	a	a	a	ab	a	ab	a	ab	a	ab	a	a	a	ab	a	ab	a	a	ab	ab	ab	a	ab	ab	ab	ab	ab	a	ab	a	a	ab	ab	ab	ab	ab	ab	a	ab	ab	ab	a	ab	a	a	ab	ab	a	a	a	a	ab	a	ab	a	ab	ab	a	ab	ab	a	ab	ab	ab	a	a	a	a	ab	ab	a	a	a	a	a	ab	ab	ab	a	a	a	ab	ab	ab	a	a	a	a	a	ab	a	a	ab	ab	ab	a	a	a	ab	a	ab	ab	ab	a	ab	ab	ab	a	ab	ab	ab	a	a	a	ab	a	ab	a	ab	ab	ab	a	ab	ab	a	ab	ab	ab	ab	a	ab	a	a	ab	ab	ab	a	a	ab	ab	a	ab	ab	a	ab	ab	ab	ab	ab	ab	a	a	a	a	a	ab	a	a	ab	ab	ab	ab	ab	ab	a	a	a	ab
AX-184050244	coseg	LG6-1	71.92	Fvb6-1	32276756	a	a	a	ab	a	a	ab	a	a	ab	ab	ab	a	ab	a	a	a	ab	a	ab	a	ab	a	ab	a	a	a	ab	a	ab	a	a	ab	ab	ab	a	ab	ab	ab	ab	ab	a	ab	a	a	ab	ab	ab	ab	ab	ab	a	ab	ab	ab	a	ab	a	a	ab	ab	a	a	a	a	ab	a	ab	a	ab	ab	a	ab	ab	a	ab	ab	ab	a	a	a	a	ab	ab	a	a	a	a	a	ab	ab	ab	a	a	a	ab	ab	ab	a	a	a	a	a	ab	a	a	ab	ab	ab	a	a	a	ab	a	ab	ab	ab	a	ab	ab	ab	a	ab	ab	ab	a	a	a	ab	a	ab	a	ab	ab	ab	a	ab	ab	a	ab	ab	ab	ab	a	ab	a	a	ab	ab	ab	a	a	ab	ab	a	ab	ab	a	ab	ab	ab	ab	ab	ab	a	a	a	a	a	ab	a	a	ab	ab	ab	ab	ab	ab	a	a	a	ab
AX-184089343	mapped	LG6-1	71.92	Fvb6-1	32240714	ab	ab	ab	a	ab	ab	a	ab	ab	a	a	a	ab	a	ab	ab	ab	a	ab	a	ab	a	ab	a	ab	ab	ab	a	ab	a	ab	ab	a	a	a	ab	a	a	a	a	a	ab	a	ab	ab	a	a	a	a	a	a	ab	a	a	a	ab	a	ab	ab	a	a	ab	ab	ab	ab	a	ab	a	ab	a	a	ab	a	a	ab	a	a	a	ab	ab	ab	ab	a	a	ab	ab	ab	ab	ab	a	a	a	ab	ab	ab	a	a	a	ab	ab	ab	ab	ab	a	ab	ab	a	a	a	ab	ab	ab	a	ab	a	a	a	ab	a	a	a	ab	a	a	a	ab	ab	ab	a	ab	a	ab	a	a	a	ab	a	a	ab	a	a	a	a	ab	a	ab	ab	a	a	a	ab	ab	a	a	ab	a	a	ab	a	a	a	a	a	a	ab	ab	ab	ab	ab	a	ab	ab	a	a	a	a	a	a	ab	ab	ab	a
AX-184137342	mapped	LG6-1	72.47	Fvb6-1	32298986	ab	ab	ab	a	ab	ab	a	ab	ab	a	a	a	ab	a	ab	ab	ab	a	ab	a	ab	a	ab	a	ab	ab	ab	a	ab	a	ab	ab	a	a	a	ab	a	a	a	a	a	ab	a	ab	ab	a	a	a	a	a	a	ab	a	a	a	ab	a	ab	ab	a	a	ab	ab	ab	ab	a	ab	a	ab	a	a	ab	a	a	ab	a	a	a	ab	ab	ab	ab	a	a	ab	ab	ab	ab	ab	a	a	a	ab	ab	a	a	a	a	ab	ab	ab	ab	ab	a	ab	ab	a	a	a	ab	ab	ab	a	ab	a	a	a	ab	a	a	a	ab	a	a	a	ab	ab	ab	a	ab	a	ab	a	a	a	ab	a	a	ab	a	a	a	a	ab	a	ab	ab	a	a	a	ab	ab	a	a	ab	a	a	ab	a	a	a	a	a	a	ab	ab	ab	ab	ab	a	ab	ab	a	a	a	a	a	a	ab	ab	ab	a
AX-166526899	mapped	LG6-1	72.47	Fvb6-1	32354801	a	a	a	ab	a	a	ab	a	a	ab	ab	ab	a	ab	a	a	a	ab	a	ab	a	ab	a	ab	a	a	a	ab	a	ab	a	a	ab	ab	ab	a	ab	ab	ab	ab	ab	a	ab	a	a	ab	ab	ab	ab	ab	ab	a	ab	ab	ab	a	ab	a	a	ab	ab	a	a	a	a	ab	a	ab	a	ab	ab	a	ab	ab	a	ab	ab	ab	a	a	a	a	ab	ab	a	a	a	a	a	ab	ab	ab	a	a	ab	ab	ab	ab	a	a	a	a	a	ab	a	a	ab	ab	ab	a	a	a	ab	a	ab	ab	ab	a	ab	ab	ab	a	ab	ab	ab	a	a	a	ab	a	ab	a	ab	ab	ab	a	ab	ab	a	ab	ab	ab	ab	a	ab	a	a	ab	ab	ab	a	a	ab	ab	a	ab	ab	a	ab	ab	ab	ab	ab	ab	a	a	a	a	a	ab	a	a	ab	ab	ab	ab	ab	ab	a	a	a	ab
AX-184221379	mapped	LG6-1	73.02	Fvb6-1	32373647	ab	ab	ab	a	ab	ab	a	ab	ab	a	a	a	ab	a	ab	ab	ab	a	ab	a	ab	a	ab	a	ab	ab	ab	a	ab	a	ab	ab	a	a	a	ab	a	a	a	a	a	ab	a	ab	ab	a	a	a	a	a	a	ab	a	a	a	ab	a	ab	ab	a	a	ab	ab	ab	ab	a	ab	a	ab	a	a	ab	a	a	ab	a	a	a	ab	ab	ab	ab	a	a	ab	ab	ab	ab	ab	a	a	a	ab	ab	a	a	a	a	ab	ab	ab	ab	ab	a	ab	ab	a	a	a	ab	ab	ab	a	ab	a	a	a	ab	a	a	a	ab	a	a	a	ab	ab	ab	a	ab	a	ab	a	a	a	ab	a	a	ab	a	a	a	a	ab	a	ab	ab	a	a	a	ab	ab	a	a	ab	a	a	ab	a	a	a	a	a	a	ab	ab	ab	ab	ab	ab	ab	ab	a	a	a	a	a	a	ab	ab	ab	a
AX-184776090	coseg	LG6-1	73.02	Fvb6-1	32409332	ab	ab	ab	a	ab	ab	a	ab	ab	a	a	a	ab	a	ab	ab	ab	a	ab	a	ab	a	ab	a	ab	ab	ab	a	ab	a	ab	ab	a	a	a	ab	a	a	a	a	a	ab	a	ab	ab	a	a	a	a	a	a	ab	a	a	a	ab	a	ab	ab	a	a	ab	ab	ab	ab	a	ab	a	ab	a	a	ab	a	a	ab	a	a	a	ab	ab	ab	ab	a	a	ab	ab	ab	ab	ab	a	a	a	ab	ab	a	a	a	a	ab	ab	ab	ab	ab	a	ab	ab	a	a	a	ab	ab	ab	a	ab	a	a	a	ab	a	a	a	ab	a	a	a	ab	ab	ab	a	ab	a	ab	a	a	a	ab	a	a	ab	a	a	a	a	ab	a	ab	ab	a	a	a	ab	ab	a	a	ab	a	a	ab	a	a	a	a	a	a	ab	ab	ab	ab	ab	ab	ab	ab	a	a	a	a	a	a	ab	ab	ab	a
AX-166518191	mapped	LG6-1	73.02	Fvb6-1	32387757	a	a	a	ab	a	a	ab	a	a	ab	ab	ab	a	ab	a	a	a	ab	a	ab	a	ab	a	ab	a	a	a	ab	a	ab	a	a	ab	ab	ab	a	ab	ab	ab	ab	ab	a	ab	a	a	ab	ab	ab	ab	ab	ab	a	ab	ab	ab	a	ab	a	a	ab	ab	a	a	a	a	ab	a	ab	a	ab	ab	a	ab	ab	a	ab	ab	ab	a	a	a	a	ab	ab	a	a	a	a	a	ab	ab	ab	a	a	ab	ab	ab	ab	a	a	a	a	a	ab	a	a	ab	ab	ab	a	a	a	ab	a	ab	ab	ab	a	ab	ab	ab	a	ab	ab	ab	a	a	a	ab	a	ab	a	ab	ab	ab	a	ab	ab	a	ab	ab	ab	ab	a	ab	a	a	ab	ab	ab	a	a	ab	ab	a	ab	ab	a	ab	ab	ab	ab	ab	ab	a	a	a	a	a	a	a	a	ab	ab	ab	ab	ab	ab	a	a	a	ab
AX-184943378	coseg	LG6-1	73.02	Fvb6-1	32432768	a	a	a	ab	a	a	ab	a	a	ab	ab	ab	a	ab	a	a	a	ab	a	ab	a	ab	a	ab	a	a	a	ab	a	ab	a	a	ab	ab	ab	a	ab	ab	ab	ab	ab	a	ab	a	a	ab	ab	ab	ab	ab	ab	a	ab	ab	ab	a	ab	a	a	ab	ab	a	a	a	a	ab	a	ab	a	ab	ab	a	ab	ab	a	ab	ab	ab	a	a	a	a	ab	ab	a	a	a	a	a	ab	ab	ab	a	a	ab	ab	ab	ab	a	a	a	a	a	ab	a	a	ab	ab	ab	a	a	a	ab	a	ab	ab	ab	a	ab	ab	ab	a	ab	ab	ab	a	a	a	ab	a	ab	a	ab	ab	ab	a	ab	ab	a	ab	ab	ab	ab	a	ab	a	a	ab	ab	ab	a	a	ab	ab	a	ab	ab	a	ab	ab	ab	ab	ab	ab	a	a	a	a	a	a	a	a	ab	ab	ab	ab	ab	ab	a	a	a	ab
AX-184171918	coseg	LG6-1	73.02	Fvb6-1	32485119	a	a	a	ab	a	a	ab	a	a	ab	ab	ab	a	ab	a	a	a	ab	a	ab	a	ab	a	ab	a	a	a	ab	a	ab	a	a	ab	ab	ab	a	ab	ab	ab	ab	ab	a	ab	a	a	ab	ab	ab	ab	ab	ab	a	ab	ab	ab	a	ab	a	a	ab	ab	a	a	a	a	ab	a	ab	a	ab	ab	a	ab	ab	a	ab	ab	ab	a	a	a	a	ab	ab	a	a	a	a	a	ab	ab	ab	a	a	ab	ab	ab	ab	a	a	a	a	a	ab	a	a	ab	ab	ab	a	a	a	ab	a	ab	ab	ab	a	ab	ab	ab	a	ab	ab	ab	a	a	a	ab	a	ab	a	ab	ab	ab	a	ab	ab	a	ab	ab	ab	ab	a	ab	a	a	ab	ab	ab	a	a	ab	ab	a	ab	ab	a	ab	ab	ab	ab	ab	ab	a	a	a	a	a	a	a	a	ab	ab	ab	ab	ab	ab	a	a	a	ab
AX-184095245	mapped	LG6-1	73.57	Fvb6-1	32492017	ab	ab	ab	a	ab	ab	a	ab	ab	a	a	a	ab	a	ab	ab	ab	a	ab	a	ab	a	ab	a	ab	ab	ab	a	ab	a	ab	ab	a	a	a	ab	a	a	a	a	a	ab	a	ab	ab	a	a	a	a	a	a	ab	a	a	a	ab	a	ab	ab	a	a	ab	ab	ab	ab	a	ab	a	ab	a	a	ab	a	a	ab	a	a	a	ab	ab	ab	ab	a	a	a	ab	ab	ab	ab	a	a	a	ab	ab	a	a	a	a	ab	ab	ab	ab	ab	a	ab	ab	a	a	a	ab	ab	ab	a	ab	a	a	a	ab	a	a	a	ab	a	a	a	ab	ab	ab	a	ab	a	ab	a	a	a	ab	a	a	ab	a	a	a	a	ab	a	ab	ab	a	a	a	ab	ab	a	a	ab	a	a	ab	a	a	a	a	a	a	ab	ab	ab	ab	ab	ab	ab	ab	a	a	a	a	a	a	ab	ab	ab	a
AX-184491085	coseg	LG6-1	73.57	Fvb6-1	33086886	ab	ab	ab	a	ab	ab	a	ab	ab	a	a	a	ab	a	ab	ab	ab	a	ab	a	ab	a	ab	a	ab	ab	ab	a	ab	a	ab	ab	a	a	a	ab	a	a	a	a	a	ab	a	ab	ab	a	a	a	a	a	a	ab	a	a	a	ab	a	ab	ab	a	a	ab	ab	ab	ab	a	ab	a	ab	a	a	ab	a	a	ab	a	a	a	ab	ab	ab	ab	a	a	a	ab	ab	ab	ab	a	a	a	ab	ab	a	a	a	a	ab	ab	ab	ab	ab	a	ab	ab	a	a	a	ab	ab	ab	a	ab	a	a	a	ab	a	a	a	ab	a	a	a	ab	ab	ab	a	ab	a	ab	a	a	a	ab	a	a	ab	a	a	a	a	ab	a	ab	ab	a	a	a	ab	ab	a	a	ab	a	a	ab	a	a	a	a	a	a	ab	ab	ab	ab	ab	ab	ab	ab	a	a	a	a	a	a	ab	ab	ab	a
AX-184685216	mapped	LG6-1	73.57	Fvb6-1	32511000	a	a	a	ab	a	a	ab	a	a	ab	ab	ab	a	ab	a	a	a	ab	a	ab	a	ab	a	ab	a	a	a	ab	a	ab	a	a	ab	ab	ab	a	ab	ab	ab	ab	ab	a	ab	a	a	ab	ab	ab	ab	ab	ab	a	ab	ab	ab	a	ab	a	a	ab	ab	a	a	a	a	ab	a	ab	a	ab	ab	a	ab	ab	a	ab	ab	ab	a	a	a	a	ab	ab	ab	a	a	a	a	ab	ab	ab	a	a	ab	ab	ab	ab	a	a	a	a	a	ab	a	a	ab	ab	ab	a	a	a	ab	a	ab	ab	ab	a	ab	ab	ab	a	ab	ab	ab	a	a	a	ab	a	ab	a	ab	ab	ab	a	ab	ab	a	ab	ab	ab	ab	a	ab	a	a	ab	ab	ab	a	a	ab	ab	a	ab	ab	a	ab	ab	ab	ab	ab	ab	a	a	a	a	a	a	a	a	ab	ab	ab	ab	ab	ab	a	a	a	ab
AX-184588690	coseg	LG6-1	73.57	Fvb6-1	32580878	a	a	a	ab	a	a	ab	a	a	ab	ab	ab	a	ab	a	a	a	ab	a	ab	a	ab	a	ab	a	a	a	ab	a	ab	a	a	ab	ab	ab	a	ab	ab	ab	ab	ab	a	ab	a	a	ab	ab	ab	ab	ab	ab	a	ab	ab	ab	a	ab	a	a	ab	ab	a	a	a	a	ab	a	ab	a	ab	ab	a	ab	ab	a	ab	ab	ab	a	a	a	a	ab	ab	ab	a	a	a	a	ab	ab	ab	a	a	ab	ab	ab	ab	a	a	a	a	a	ab	a	a	ab	ab	ab	a	a	a	ab	a	ab	ab	ab	a	ab	ab	ab	a	ab	ab	ab	a	a	a	ab	a	ab	a	ab	ab	ab	a	ab	ab	a	ab	ab	ab	ab	a	ab	a	a	ab	ab	ab	a	a	ab	ab	a	ab	ab	a	ab	ab	ab	ab	ab	ab	a	a	a	a	a	a	a	a	ab	ab	ab	ab	ab	ab	a	a	a	ab
AX-184376966	mapped	LG6-1	74.12	Fvb6-1	32655700	a	a	a	ab	a	a	ab	a	a	ab	ab	ab	a	ab	a	a	a	ab	a	ab	a	ab	a	ab	a	ab	a	ab	a	ab	a	a	ab	ab	ab	a	ab	ab	ab	ab	ab	a	ab	a	a	ab	ab	ab	ab	ab	ab	a	ab	ab	ab	a	ab	a	a	ab	ab	a	a	a	a	ab	a	ab	a	ab	ab	a	ab	ab	a	ab	ab	ab	a	a	a	a	ab	ab	ab	a	a	a	a	ab	ab	ab	a	a	ab	ab	ab	ab	a	a	a	a	a	ab	a	a	ab	ab	ab	a	a	a	ab	a	ab	ab	ab	a	ab	ab	ab	a	ab	ab	ab	a	a	a	ab	a	ab	a	ab	ab	ab	a	ab	ab	a	ab	ab	ab	ab	a	ab	a	a	ab	ab	ab	a	a	ab	ab	a	ab	ab	a	ab	ab	ab	ab	ab	ab	a	a	a	a	a	a	a	a	ab	ab	ab	ab	ab	ab	a	a	a	ab
AX-184717437	coseg	LG6-1	74.12	Fvb6-1	32762254	a	a	a	ab	a	a	ab	a	a	ab	ab	ab	a	ab	a	a	a	ab	a	ab	a	ab	a	ab	a	ab	a	ab	a	ab	a	a	ab	ab	ab	a	ab	ab	ab	ab	ab	a	ab	a	a	ab	ab	ab	ab	ab	ab	a	ab	ab	ab	a	ab	a	a	ab	ab	a	a	a	a	ab	a	ab	a	ab	ab	a	ab	ab	a	ab	ab	ab	a	a	a	a	ab	ab	ab	a	a	a	a	ab	ab	ab	a	a	ab	ab	ab	ab	a	a	a	a	a	ab	a	a	ab	ab	ab	a	a	a	ab	a	ab	ab	ab	a	ab	ab	ab	a	ab	ab	ab	a	a	a	ab	a	ab	a	ab	ab	ab	a	ab	ab	a	ab	ab	ab	ab	a	ab	a	a	ab	ab	ab	a	a	ab	ab	a	ab	ab	a	ab	ab	ab	ab	ab	ab	a	a	a	a	a	a	a	a	ab	ab	ab	ab	ab	ab	a	a	a	ab
AX-123364929	coseg	LG6-1	74.12	Fvb6-1	32782771	a	a	a	ab	a	a	ab	a	a	ab	ab	ab	a	ab	a	a	a	ab	a	ab	a	ab	a	ab	a	ab	a	ab	a	ab	a	a	ab	ab	ab	a	ab	ab	ab	ab	ab	a	ab	a	a	ab	ab	ab	ab	ab	ab	a	ab	ab	ab	a	ab	a	a	ab	ab	a	a	a	a	ab	a	ab	a	ab	ab	a	ab	ab	a	ab	ab	ab	a	a	a	a	ab	ab	ab	a	a	a	a	ab	ab	ab	a	a	ab	ab	ab	ab	a	a	a	a	a	ab	a	a	ab	ab	ab	a	a	a	ab	a	ab	ab	ab	a	ab	ab	ab	a	ab	ab	ab	a	a	a	ab	a	ab	a	ab	ab	ab	a	ab	ab	a	ab	ab	ab	ab	a	ab	a	a	ab	ab	ab	a	a	ab	ab	a	ab	ab	a	ab	ab	ab	ab	ab	ab	a	a	a	a	a	a	a	a	ab	ab	ab	ab	ab	ab	a	a	a	ab
AX-123362586	coseg	LG6-1	74.12	Fvb6-1	32803710	a	a	a	ab	a	a	ab	a	a	ab	ab	ab	a	ab	a	a	a	ab	a	ab	a	ab	a	ab	a	ab	a	ab	a	ab	a	a	ab	ab	ab	a	ab	ab	ab	ab	ab	a	ab	a	a	ab	ab	ab	ab	ab	ab	a	ab	ab	ab	a	ab	a	a	ab	ab	a	a	a	a	ab	a	ab	a	ab	ab	a	ab	ab	a	ab	ab	ab	a	a	a	a	ab	ab	ab	a	a	a	a	ab	ab	ab	a	a	ab	ab	ab	ab	a	a	a	a	a	ab	a	a	ab	ab	ab	a	a	a	ab	a	ab	ab	ab	a	ab	ab	ab	a	ab	ab	ab	a	a	a	ab	a	ab	a	ab	ab	ab	a	ab	ab	a	ab	ab	ab	ab	a	ab	a	a	ab	ab	ab	a	a	ab	ab	a	ab	ab	a	ab	ab	ab	ab	ab	ab	a	a	a	a	a	a	a	a	ab	ab	ab	ab	ab	ab	a	a	a	ab
AX-184221384	coseg	LG6-1	74.12	Fvb6-1	33184871	a	a	a	ab	a	a	ab	a	a	ab	ab	ab	a	ab	a	a	a	ab	a	ab	a	ab	a	ab	a	ab	a	ab	a	ab	a	a	ab	ab	ab	a	ab	ab	ab	ab	ab	a	ab	a	a	ab	ab	ab	ab	ab	ab	a	ab	ab	ab	a	ab	a	a	ab	ab	a	a	a	a	ab	a	ab	a	ab	ab	a	ab	ab	a	ab	ab	ab	a	a	a	a	ab	ab	ab	a	a	a	a	ab	ab	ab	a	a	ab	ab	ab	ab	a	a	a	a	a	ab	a	a	ab	ab	ab	a	a	a	ab	a	ab	ab	ab	a	ab	ab	ab	a	ab	ab	ab	a	a	a	ab	a	ab	a	ab	ab	ab	a	ab	ab	a	ab	ab	ab	ab	a	ab	a	a	ab	ab	ab	a	a	ab	ab	a	ab	ab	a	ab	ab	ab	ab	ab	ab	a	a	a	a	a	a	a	a	ab	ab	ab	ab	ab	ab	a	a	a	ab
AX-184853883	coseg	LG6-1	74.12	Fvb6-1	33232068	a	a	a	ab	a	a	ab	a	a	ab	ab	ab	a	ab	a	a	a	ab	a	ab	a	ab	a	ab	a	ab	a	ab	a	ab	a	a	ab	ab	ab	a	ab	ab	ab	ab	ab	a	ab	a	a	ab	ab	ab	ab	ab	ab	a	ab	ab	ab	a	ab	a	a	ab	ab	a	a	a	a	ab	a	ab	a	ab	ab	a	ab	ab	a	ab	ab	ab	a	a	a	a	ab	ab	ab	a	a	a	a	ab	ab	ab	a	a	ab	ab	ab	ab	a	a	a	a	a	ab	a	a	ab	ab	ab	a	a	a	ab	a	ab	ab	ab	a	ab	ab	ab	a	ab	ab	ab	a	a	a	ab	a	ab	a	ab	ab	ab	a	ab	ab	a	ab	ab	ab	ab	a	ab	a	a	ab	ab	ab	a	a	ab	ab	a	ab	ab	a	ab	ab	ab	ab	ab	ab	a	a	a	a	a	a	a	a	ab	ab	ab	ab	ab	ab	a	a	a	ab
AX-184681122	coseg	LG6-1	74.12	Fvb6-1	33236826	a	a	a	ab	a	a	ab	a	a	ab	ab	ab	a	ab	a	a	a	ab	a	ab	a	ab	a	ab	a	ab	a	ab	a	ab	a	a	ab	ab	ab	a	ab	ab	ab	ab	ab	a	ab	a	a	ab	ab	ab	ab	ab	ab	a	ab	ab	ab	a	ab	a	a	ab	ab	a	a	a	a	ab	a	ab	a	ab	ab	a	ab	ab	a	ab	ab	ab	a	a	a	a	ab	ab	ab	a	a	a	a	ab	ab	ab	a	a	ab	ab	ab	ab	a	a	a	a	a	ab	a	a	ab	ab	ab	a	a	a	ab	a	ab	ab	ab	a	ab	ab	ab	a	ab	ab	ab	a	a	a	ab	a	ab	a	ab	ab	ab	a	ab	ab	a	ab	ab	ab	ab	a	ab	a	a	ab	ab	ab	a	a	ab	ab	a	ab	ab	a	ab	ab	ab	ab	ab	ab	a	a	a	a	a	a	a	a	ab	ab	ab	ab	ab	ab	a	a	a	ab
AX-184559100	coseg	LG6-1	74.12	Fvb6-1	33338988	a	a	a	ab	a	a	ab	a	a	ab	ab	ab	a	ab	a	a	a	ab	a	ab	a	ab	a	ab	a	ab	a	ab	a	ab	a	a	ab	ab	ab	a	ab	ab	ab	ab	ab	a	ab	a	a	ab	ab	ab	ab	ab	ab	a	ab	ab	ab	a	ab	a	a	ab	ab	a	a	a	a	ab	a	ab	a	ab	ab	a	ab	ab	a	ab	ab	ab	a	a	a	a	ab	ab	ab	a	a	a	a	ab	ab	ab	a	a	ab	ab	ab	ab	a	a	a	a	a	ab	a	a	ab	ab	ab	a	a	a	ab	a	ab	ab	ab	a	ab	ab	ab	a	ab	ab	ab	a	a	a	ab	a	ab	a	ab	ab	ab	a	ab	ab	a	ab	ab	ab	ab	a	ab	a	a	ab	ab	ab	a	a	ab	ab	a	ab	ab	a	ab	ab	ab	ab	ab	ab	a	a	a	a	a	a	a	a	ab	ab	ab	ab	ab	ab	a	a	a	ab
AX-184933458	coseg	LG6-1	74.12	Fvb6-1	33371098	a	a	a	ab	a	a	ab	a	a	ab	ab	ab	a	ab	a	a	a	ab	a	ab	a	ab	a	ab	a	ab	a	ab	a	ab	a	a	ab	ab	ab	a	ab	ab	ab	ab	ab	a	ab	a	a	ab	ab	ab	ab	ab	ab	a	ab	ab	ab	a	ab	a	a	ab	ab	a	a	a	a	ab	a	ab	a	ab	ab	a	ab	ab	a	ab	ab	ab	a	a	a	a	ab	ab	ab	a	a	a	a	ab	ab	ab	a	a	ab	ab	ab	ab	a	a	a	a	a	ab	a	a	ab	ab	ab	a	a	a	ab	a	ab	ab	ab	a	ab	ab	ab	a	ab	ab	ab	a	a	a	ab	a	ab	a	ab	ab	ab	a	ab	ab	a	ab	ab	ab	ab	a	ab	a	a	ab	ab	ab	a	a	ab	ab	a	ab	ab	a	ab	ab	ab	ab	ab	ab	a	a	a	a	a	a	a	a	ab	ab	ab	ab	ab	ab	a	a	a	ab
AX-184064858	coseg	LG6-1	74.12	Fvb6-1	33394114	a	a	a	ab	a	a	ab	a	a	ab	ab	ab	a	ab	a	a	a	ab	a	ab	a	ab	a	ab	a	ab	a	ab	a	ab	a	a	ab	ab	ab	a	ab	ab	ab	ab	ab	a	ab	a	a	ab	ab	ab	ab	ab	ab	a	ab	ab	ab	a	ab	a	a	ab	ab	a	a	a	a	ab	a	ab	a	ab	ab	a	ab	ab	a	ab	ab	ab	a	a	a	a	ab	ab	ab	a	a	a	a	ab	ab	ab	a	a	ab	ab	ab	ab	a	a	a	a	a	ab	a	a	ab	ab	ab	a	a	a	ab	a	ab	ab	ab	a	ab	ab	ab	a	ab	ab	ab	a	a	a	ab	a	ab	a	ab	ab	ab	a	ab	ab	a	ab	ab	ab	ab	a	ab	a	a	ab	ab	ab	a	a	ab	ab	a	ab	ab	a	ab	ab	ab	ab	ab	ab	a	a	a	a	a	a	a	a	ab	ab	ab	ab	ab	ab	a	a	a	ab
AX-184846703	mapped	LG6-1	74.12	Fvb6-1	32892511	ab	ab	ab	a	ab	ab	a	ab	ab	a	a	a	ab	a	ab	ab	ab	a	ab	a	ab	a	ab	a	ab	a	ab	a	ab	a	ab	ab	a	a	a	ab	a	a	a	a	a	ab	a	ab	ab	a	a	a	a	a	a	ab	a	a	a	ab	a	ab	ab	a	a	ab	ab	ab	ab	a	ab	a	ab	a	a	ab	a	a	ab	a	a	a	ab	ab	ab	ab	a	a	a	ab	ab	ab	ab	a	a	a	ab	ab	a	a	a	a	ab	ab	ab	ab	ab	a	ab	ab	a	a	a	ab	ab	ab	a	ab	a	a	a	ab	a	a	a	ab	a	a	a	ab	ab	ab	a	ab	a	ab	a	a	a	ab	a	a	ab	a	a	a	a	ab	a	ab	ab	a	a	a	ab	ab	a	a	ab	a	a	ab	a	a	a	a	a	a	ab	ab	ab	ab	ab	ab	ab	ab	a	a	a	a	a	a	ab	ab	ab	a
AX-184559096	mapped	LG6-1	74.67	Fvb6-1	32970724	ab	ab	ab	a	ab	ab	a	ab	ab	a	a	a	ab	a	ab	ab	ab	a	ab	a	ab	a	ab	a	ab	a	ab	a	ab	a	ab	ab	a	a	a	ab	a	a	a	a	a	ab	a	ab	ab	a	a	a	a	a	a	ab	a	a	a	ab	a	ab	ab	a	a	ab	ab	ab	ab	a	ab	a	ab	a	a	ab	a	a	ab	a	a	a	ab	ab	ab	ab	a	a	a	ab	ab	ab	ab	a	a	a	ab	ab	a	a	a	a	ab	ab	ab	ab	ab	a	ab	ab	a	a	a	ab	ab	ab	a	ab	a	a	a	ab	a	a	a	ab	a	a	a	ab	ab	ab	a	ab	a	ab	a	a	a	ab	a	a	ab	a	a	a	a	ab	a	ab	ab	a	a	a	ab	ab	a	a	ab	a	a	ab	a	a	a	a	a	a	ab	ab	ab	ab	ab	ab	ab	ab	a	ab	a	a	a	a	ab	ab	ab	a
AX-184137353	mapped	LG6-1	74.67	Fvb6-1	33534235	a	a	a	ab	a	a	ab	a	a	ab	ab	ab	a	ab	a	a	a	ab	a	ab	a	ab	a	ab	a	ab	a	ab	a	ab	a	a	ab	ab	ab	a	ab	ab	ab	ab	ab	a	ab	a	a	ab	ab	ab	ab	ab	ab	a	ab	ab	ab	a	ab	a	a	ab	ab	a	a	a	a	ab	a	ab	a	ab	ab	a	ab	ab	a	ab	ab	ab	a	a	a	a	ab	ab	ab	a	a	a	a	ab	ab	ab	a	a	ab	ab	ab	ab	a	a	a	a	a	ab	a	a	ab	ab	ab	a	a	a	ab	a	ab	ab	ab	a	ab	ab	ab	a	ab	ab	ab	a	a	a	ab	a	ab	a	ab	ab	ab	a	ab	ab	a	ab	ab	ab	ab	a	ab	a	a	ab	ab	ab	a	a	ab	ab	a	ab	ab	a	ab	ab	ab	ab	ab	-	a	a	a	a	a	a	a	a	ab	a	ab	ab	ab	ab	a	a	a	ab
AX-184566785	mapped	LG6-1	81.86	Fvb6-1	34498602	ab	a	ab	a	ab	ab	a	ab	ab	a	a	a	ab	a	ab	a	ab	a	ab	a	ab	ab	ab	a	ab	a	ab	a	ab	a	ab	ab	a	ab	a	ab	a	a	a	a	a	ab	a	ab	ab	a	a	a	a	a	a	ab	a	a	a	ab	a	ab	ab	a	a	ab	ab	a	ab	a	ab	a	ab	a	a	ab	a	ab	ab	a	a	a	ab	ab	ab	ab	a	a	a	ab	ab	ab	ab	ab	a	a	ab	ab	a	a	a	a	ab	ab	ab	ab	ab	a	ab	ab	a	a	a	ab	ab	ab	ab	ab	a	ab	a	ab	a	a	a	ab	a	a	a	ab	ab	ab	a	ab	a	ab	a	ab	a	ab	a	a	ab	a	a	a	a	ab	a	ab	ab	a	a	ab	ab	ab	a	a	ab	a	a	ab	a	a	a	a	a	a	ab	ab	ab	a	ab	ab	ab	ab	a	ab	a	a	a	a	ab	ab	a	a
AX-123364264	mapped	LG6-1	81.86	Fvb6-1	34583096	a	ab	a	ab	a	a	ab	a	a	ab	ab	ab	a	ab	a	ab	a	ab	a	ab	a	a	a	ab	a	ab	a	ab	a	ab	a	a	ab	a	ab	a	ab	ab	ab	ab	ab	a	ab	a	a	ab	ab	ab	ab	ab	ab	a	ab	ab	ab	a	ab	a	a	ab	ab	a	a	ab	a	ab	a	ab	a	ab	ab	a	ab	a	a	ab	ab	ab	a	a	a	a	ab	ab	ab	a	a	a	a	a	ab	ab	a	a	ab	ab	ab	ab	a	a	a	a	a	ab	a	a	ab	ab	ab	a	a	a	a	a	ab	a	ab	a	ab	ab	ab	a	ab	ab	ab	a	a	a	ab	a	ab	a	ab	a	ab	a	ab	ab	a	ab	ab	ab	ab	a	ab	a	a	ab	ab	a	a	a	ab	ab	a	ab	ab	a	ab	ab	ab	ab	ab	ab	a	a	a	ab	a	a	a	a	ab	a	ab	ab	ab	ab	a	a	ab	ab
AX-184699419	coseg	LG6-1	81.86	Fvb6-1	34769972	a	ab	a	ab	a	a	ab	a	a	ab	ab	ab	a	ab	a	ab	a	ab	a	ab	a	a	a	ab	a	ab	a	ab	a	ab	a	a	ab	a	ab	a	ab	ab	ab	ab	ab	a	ab	a	a	ab	ab	ab	ab	ab	ab	a	ab	ab	ab	a	ab	a	a	ab	ab	a	a	ab	a	ab	a	ab	a	ab	ab	a	ab	a	a	ab	ab	ab	a	a	a	a	ab	ab	ab	a	a	a	a	a	ab	ab	a	a	ab	ab	ab	ab	a	a	a	a	a	ab	a	a	ab	ab	ab	a	a	a	a	a	ab	a	ab	a	ab	ab	ab	a	ab	ab	ab	a	a	a	ab	a	ab	a	ab	a	ab	a	ab	ab	a	ab	ab	ab	ab	a	ab	a	a	ab	ab	a	a	a	ab	ab	a	ab	ab	a	ab	ab	ab	ab	ab	ab	a	a	a	ab	a	a	a	a	ab	a	ab	ab	ab	ab	a	a	ab	ab
AX-184773361	mapped	LG6-1	82.41	Fvb6-1	34639635	a	ab	a	ab	a	a	ab	a	a	ab	ab	ab	a	ab	a	ab	a	ab	a	ab	a	a	a	ab	a	ab	a	ab	a	ab	a	a	ab	a	ab	a	ab	ab	ab	ab	ab	a	ab	a	a	ab	ab	ab	ab	ab	ab	a	ab	ab	ab	a	ab	a	a	ab	ab	a	a	ab	a	ab	a	ab	a	ab	ab	a	ab	a	a	ab	ab	ab	a	a	a	a	ab	ab	ab	a	a	a	ab	a	ab	ab	a	a	ab	ab	ab	ab	a	a	a	a	a	ab	a	a	ab	ab	ab	a	a	a	a	a	ab	a	ab	a	ab	ab	ab	a	ab	ab	ab	a	a	a	ab	a	ab	a	ab	a	ab	a	ab	ab	a	ab	ab	ab	ab	a	ab	a	a	ab	ab	a	a	a	ab	ab	a	ab	ab	a	ab	ab	ab	ab	ab	ab	a	a	a	ab	a	a	a	a	ab	a	ab	ab	ab	ab	a	a	ab	ab
AX-184145368	coseg	LG6-1	82.41	Fvb6-1	34851113	a	ab	a	ab	a	a	ab	a	a	ab	ab	ab	a	ab	a	ab	a	ab	a	ab	a	a	a	ab	a	ab	a	ab	a	ab	a	a	ab	a	ab	a	ab	ab	ab	ab	ab	a	ab	a	a	ab	ab	ab	ab	ab	ab	a	ab	ab	ab	a	ab	a	a	ab	ab	a	a	ab	a	ab	a	ab	a	ab	ab	a	ab	a	a	ab	ab	ab	a	a	a	a	ab	ab	ab	a	a	a	ab	a	ab	ab	a	a	ab	ab	ab	ab	a	a	a	a	a	ab	a	a	ab	ab	ab	a	a	a	a	a	ab	a	ab	a	ab	ab	ab	a	ab	ab	ab	a	a	a	ab	a	ab	a	ab	a	ab	a	ab	ab	a	ab	ab	ab	ab	a	ab	a	a	ab	ab	a	a	a	ab	ab	a	ab	ab	a	ab	ab	ab	ab	ab	ab	a	a	a	ab	a	a	a	a	ab	a	ab	ab	ab	ab	a	a	ab	ab
AX-184320857	coseg	LG6-1	82.41	Fvb6-1	34893340	a	ab	a	ab	a	a	ab	a	a	ab	ab	ab	a	ab	a	ab	a	ab	a	ab	a	a	a	ab	a	ab	a	ab	a	ab	a	a	ab	a	ab	a	ab	ab	ab	ab	ab	a	ab	a	a	ab	ab	ab	ab	ab	ab	a	ab	ab	ab	a	ab	a	a	ab	ab	a	a	ab	a	ab	a	ab	a	ab	ab	a	ab	a	a	ab	ab	ab	a	a	a	a	ab	ab	ab	a	a	a	ab	a	ab	ab	a	a	ab	ab	ab	ab	a	a	a	a	a	ab	a	a	ab	ab	ab	a	a	a	a	a	ab	a	ab	a	ab	ab	ab	a	ab	ab	ab	a	a	a	ab	a	ab	a	ab	a	ab	a	ab	ab	a	ab	ab	ab	ab	a	ab	a	a	ab	ab	a	a	a	ab	ab	a	ab	ab	a	ab	ab	ab	ab	ab	ab	a	a	a	ab	a	a	a	a	ab	a	ab	ab	ab	ab	a	a	ab	ab
AX-123367477	coseg	LG6-1	82.41	Fvb6-1	34911676	a	ab	a	ab	a	a	ab	a	a	ab	ab	ab	a	ab	a	ab	a	ab	a	ab	a	a	a	ab	a	ab	a	ab	a	ab	a	a	ab	a	ab	a	ab	ab	ab	ab	ab	a	ab	a	a	ab	ab	ab	ab	ab	ab	a	ab	ab	ab	a	ab	a	a	ab	ab	a	a	ab	a	ab	a	ab	a	ab	ab	a	ab	a	a	ab	ab	ab	a	a	a	a	ab	ab	ab	a	a	a	ab	a	ab	ab	a	a	ab	ab	ab	ab	a	a	a	a	a	ab	a	a	ab	ab	ab	a	a	a	a	a	ab	a	ab	a	ab	ab	ab	a	ab	ab	ab	a	a	a	ab	a	ab	a	ab	a	ab	a	ab	ab	a	ab	ab	ab	ab	a	ab	a	a	ab	ab	a	a	a	ab	ab	a	ab	ab	a	ab	ab	ab	ab	ab	ab	a	a	a	ab	a	a	a	a	ab	a	ab	ab	ab	ab	a	a	ab	ab
AX-184534955	mapped	LG6-1	82.85	Fvb6-1	34806127	ab	a	ab	a	ab	ab	a	ab	ab	a	a	a	ab	a	ab	a	ab	a	ab	a	ab	ab	ab	a	ab	a	ab	a	ab	a	ab	ab	a	ab	a	ab	a	a	a	a	a	ab	a	ab	ab	a	a	a	a	a	a	ab	a	a	a	ab	a	ab	ab	a	a	ab	ab	a	ab	a	ab	a	ab	a	a	ab	a	ab	ab	a	a	a	ab	ab	ab	ab	a	a	a	ab	ab	ab	a	ab	a	a	ab	ab	a	a	a	a	ab	ab	ab	ab	ab	a	ab	ab	a	a	-	ab	ab	ab	ab	ab	a	ab	a	ab	a	a	a	ab	a	a	a	ab	ab	ab	a	ab	a	ab	a	ab	a	ab	a	a	ab	a	a	a	a	ab	a	ab	ab	a	a	ab	ab	ab	a	a	ab	a	a	ab	a	a	a	a	a	-	ab	ab	ab	a	ab	ab	ab	ab	a	ab	a	a	a	ab	ab	ab	a	a
AX-184886013	mapped	LG6-1	83.29	Fvb6-1	34782248	ab	a	ab	a	ab	ab	a	ab	ab	a	a	a	ab	a	ab	a	ab	a	ab	a	ab	ab	ab	a	ab	a	ab	a	ab	a	ab	ab	a	ab	a	ab	a	a	a	a	a	ab	a	ab	ab	a	a	a	a	a	a	ab	a	a	a	ab	a	ab	ab	a	a	ab	ab	a	ab	a	ab	a	ab	a	a	ab	a	ab	ab	a	a	a	ab	ab	ab	ab	a	a	a	ab	ab	ab	a	ab	a	a	ab	ab	a	a	a	a	ab	ab	ab	ab	ab	a	ab	ab	a	a	a	ab	ab	ab	ab	ab	a	ab	a	ab	a	a	a	ab	a	a	a	ab	ab	ab	a	ab	a	ab	a	ab	a	ab	a	a	ab	a	a	a	a	ab	a	ab	ab	a	a	ab	ab	ab	a	a	ab	a	a	ab	a	a	a	a	a	a	ab	ab	ab	a	ab	ab	ab	ab	a	ab	a	a	a	a	ab	ab	a	a
AX-123367478	mapped	LG6-1	83.83	Fvb6-1	34919393	a	ab	a	ab	a	a	ab	a	a	ab	ab	ab	a	ab	a	ab	a	ab	a	ab	a	a	a	ab	a	ab	a	ab	a	ab	a	a	ab	a	ab	a	ab	ab	ab	ab	ab	a	ab	a	a	a	ab	ab	ab	ab	ab	a	ab	ab	ab	a	ab	a	a	ab	ab	a	a	ab	a	ab	a	ab	a	ab	ab	a	ab	a	a	ab	ab	ab	a	a	a	a	ab	ab	ab	a	a	a	ab	a	ab	ab	a	a	ab	ab	ab	ab	a	a	a	a	a	ab	a	a	ab	ab	ab	a	a	a	a	a	ab	a	ab	a	ab	ab	ab	a	ab	ab	ab	a	a	a	ab	a	ab	a	ab	a	ab	a	ab	ab	a	ab	ab	ab	ab	a	ab	a	a	ab	ab	a	a	a	ab	ab	a	ab	ab	a	ab	ab	ab	ab	ab	ab	a	a	a	ab	a	a	a	a	ab	a	ab	ab	ab	ab	a	a	ab	ab
AX-184137357	coseg	LG6-1	83.83	Fvb6-1	34934086	a	ab	a	ab	a	a	ab	a	a	ab	ab	ab	a	ab	a	ab	a	ab	a	ab	a	a	a	ab	a	ab	a	ab	a	ab	a	a	ab	a	ab	a	ab	ab	ab	ab	ab	a	ab	a	a	a	ab	ab	ab	ab	ab	a	ab	ab	ab	a	ab	a	a	ab	ab	a	a	ab	a	ab	a	ab	a	ab	ab	a	ab	a	a	ab	ab	ab	a	a	a	a	ab	ab	ab	a	a	a	ab	a	ab	ab	a	a	ab	ab	ab	ab	a	a	a	a	a	ab	a	a	ab	ab	ab	a	a	a	a	a	ab	a	ab	a	ab	ab	ab	a	ab	ab	ab	a	a	a	ab	a	ab	a	ab	a	ab	a	ab	ab	a	ab	ab	ab	ab	a	ab	a	a	ab	ab	a	a	a	ab	ab	a	ab	ab	a	ab	ab	ab	ab	ab	ab	a	a	a	ab	a	a	a	a	ab	a	ab	ab	ab	ab	a	a	ab	ab
AX-184581650	coseg	LG6-1	83.83	Fvb6-1	36478733	a	ab	a	ab	a	a	ab	a	a	ab	ab	ab	a	ab	a	ab	a	ab	a	ab	a	a	a	ab	a	ab	a	ab	a	ab	a	a	ab	a	ab	a	ab	ab	ab	ab	ab	a	ab	a	a	a	ab	ab	ab	ab	ab	a	ab	ab	ab	a	ab	a	a	ab	ab	a	a	ab	a	ab	a	ab	a	ab	ab	a	ab	a	a	ab	ab	ab	a	a	a	a	ab	ab	ab	a	a	a	ab	a	ab	ab	a	a	ab	ab	ab	ab	a	a	a	a	a	ab	a	a	ab	ab	ab	a	a	a	a	a	ab	a	ab	a	ab	ab	ab	a	ab	ab	ab	a	a	a	ab	a	ab	a	ab	a	ab	a	ab	ab	a	ab	ab	ab	ab	a	ab	a	a	ab	ab	a	a	a	ab	ab	a	ab	ab	a	ab	ab	ab	ab	ab	ab	a	a	a	ab	a	a	a	a	ab	a	ab	ab	ab	ab	a	a	ab	ab
AX-184879039	mapped	LG6-1	84.27	Fvb6-1	34966962	a	ab	a	ab	a	a	ab	a	a	ab	ab	ab	a	ab	a	ab	a	ab	a	ab	a	a	a	ab	a	ab	a	ab	a	ab	a	a	ab	a	ab	a	ab	ab	ab	ab	ab	a	ab	a	a	a	ab	ab	ab	ab	ab	a	ab	ab	ab	a	ab	a	a	ab	ab	a	a	ab	a	ab	a	ab	a	ab	ab	a	ab	a	a	ab	ab	ab	a	a	a	a	ab	ab	ab	a	a	a	ab	a	ab	ab	a	-	ab	ab	ab	ab	ab	a	a	a	a	ab	a	a	ab	ab	ab	a	a	a	a	a	ab	a	ab	a	ab	ab	ab	a	ab	ab	ab	a	a	a	ab	a	ab	a	ab	a	ab	a	-	ab	-	ab	ab	ab	ab	a	ab	a	a	ab	ab	a	a	a	ab	ab	a	ab	ab	a	ab	ab	ab	ab	ab	ab	a	a	a	ab	a	a	a	a	ab	a	ab	ab	ab	ab	a	a	ab	ab
AX-123366493	mapped	LG6-1	84.71	Fvb6-1	34979845	ab	a	ab	a	ab	ab	a	ab	ab	a	a	a	ab	a	ab	a	ab	a	ab	a	ab	ab	ab	a	ab	a	ab	a	ab	a	ab	ab	a	ab	a	ab	a	a	a	a	a	ab	a	ab	ab	ab	a	a	a	a	a	ab	a	a	a	ab	a	ab	ab	a	a	ab	ab	a	ab	a	ab	a	ab	a	a	ab	a	ab	ab	a	a	a	ab	ab	ab	ab	a	a	a	ab	ab	ab	a	ab	a	a	ab	ab	a	a	a	a	ab	ab	ab	ab	ab	a	ab	ab	a	a	a	ab	ab	ab	ab	ab	a	ab	a	ab	a	a	a	ab	a	a	a	ab	ab	ab	a	ab	a	ab	a	ab	a	ab	a	a	ab	a	a	a	a	ab	a	ab	ab	a	a	ab	ab	ab	a	a	ab	a	a	ab	a	a	a	a	a	a	ab	ab	ab	a	ab	ab	ab	ab	a	ab	a	a	a	a	ab	ab	a	a
AX-123366494	coseg	LG6-1	84.71	Fvb6-1	34981694	ab	a	ab	a	ab	ab	a	ab	ab	a	a	a	ab	a	ab	a	ab	a	ab	a	ab	ab	ab	a	ab	a	ab	a	ab	a	ab	ab	a	ab	a	ab	a	a	a	a	a	ab	a	ab	ab	ab	a	a	a	a	a	ab	a	a	a	ab	a	ab	ab	a	a	ab	ab	a	ab	a	ab	a	ab	a	a	ab	a	ab	ab	a	a	a	ab	ab	ab	ab	a	a	a	ab	ab	ab	a	ab	a	a	ab	ab	a	a	a	a	ab	ab	ab	ab	ab	a	ab	ab	a	a	a	ab	ab	ab	ab	ab	a	ab	a	ab	a	a	a	ab	a	a	a	ab	ab	ab	a	ab	a	ab	a	ab	a	ab	a	a	ab	a	a	a	a	ab	a	ab	ab	a	a	ab	ab	ab	a	a	ab	a	a	ab	a	a	a	a	a	a	ab	ab	ab	a	ab	ab	ab	ab	a	ab	a	a	a	a	ab	ab	a	a
AX-184862125	coseg	LG6-1	84.71	Fvb6-1	34942490	ab	a	ab	a	ab	ab	a	ab	ab	a	a	a	ab	a	ab	a	ab	a	ab	a	ab	ab	ab	a	ab	a	ab	a	ab	a	ab	ab	a	ab	a	ab	a	a	a	a	a	ab	a	ab	ab	ab	a	a	a	a	a	ab	a	a	a	ab	a	ab	ab	a	a	ab	ab	a	ab	a	ab	a	ab	a	a	ab	a	ab	ab	a	a	a	ab	ab	ab	ab	a	a	a	ab	ab	ab	a	ab	a	a	ab	ab	a	a	a	a	ab	ab	ab	ab	ab	a	ab	ab	a	a	a	ab	ab	ab	ab	ab	a	ab	a	ab	a	a	a	ab	a	a	a	ab	ab	ab	a	ab	a	ab	a	ab	a	ab	a	a	ab	a	a	a	a	ab	a	ab	ab	a	a	ab	ab	ab	a	a	ab	a	a	ab	a	a	a	a	a	a	ab	ab	ab	a	ab	ab	ab	ab	a	ab	a	a	a	a	ab	ab	a	a
AX-166508222	mapped	LG6-1	85.81	Fvb6-1	35028114	ab	a	ab	a	ab	ab	a	ab	ab	a	a	a	ab	a	ab	a	ab	a	ab	a	ab	ab	ab	a	ab	a	ab	a	ab	a	ab	ab	a	ab	ab	ab	a	a	a	a	a	ab	a	ab	ab	ab	a	a	a	a	a	ab	a	a	a	ab	a	ab	a	a	a	ab	ab	a	ab	a	ab	a	ab	a	a	ab	a	ab	ab	a	a	a	ab	ab	ab	ab	a	a	a	ab	ab	ab	a	ab	a	a	ab	ab	a	a	a	a	ab	ab	ab	ab	ab	a	ab	ab	a	a	a	ab	ab	ab	ab	ab	a	ab	a	ab	a	a	a	ab	a	a	a	ab	ab	ab	a	ab	a	ab	a	ab	a	ab	a	a	ab	a	a	a	a	ab	a	ab	ab	a	a	ab	ab	ab	a	a	ab	a	a	ab	a	a	a	a	a	a	ab	ab	ab	a	ab	ab	ab	ab	a	ab	a	a	a	a	ab	ab	a	a
AX-166516487	coseg	LG6-1	85.81	Fvb6-1	35045432	ab	a	ab	a	ab	ab	a	ab	ab	a	a	a	ab	a	ab	a	ab	a	ab	a	ab	ab	ab	a	ab	a	ab	a	ab	a	ab	ab	a	ab	ab	ab	a	a	a	a	a	ab	a	ab	ab	ab	a	a	a	a	a	ab	a	a	a	ab	a	ab	a	a	a	ab	ab	a	ab	a	ab	a	ab	a	a	ab	a	ab	ab	a	a	a	ab	ab	ab	ab	a	a	a	ab	ab	ab	a	ab	a	a	ab	ab	a	a	a	a	ab	ab	ab	ab	ab	a	ab	ab	a	a	a	ab	ab	ab	ab	ab	a	ab	a	ab	a	a	a	ab	a	a	a	ab	ab	ab	a	ab	a	ab	a	ab	a	ab	a	a	ab	a	a	a	a	ab	a	ab	ab	a	a	ab	ab	ab	a	a	ab	a	a	ab	a	a	a	a	a	a	ab	ab	ab	a	ab	ab	ab	ab	a	ab	a	a	a	a	ab	ab	a	a
AX-184500288	mapped	LG6-1	86.36	Fvb6-1	35062520	a	ab	a	ab	a	a	ab	a	a	ab	ab	ab	a	ab	a	ab	a	ab	a	ab	a	a	a	ab	a	ab	a	ab	a	ab	a	a	ab	a	a	a	ab	ab	ab	ab	ab	a	ab	a	a	a	ab	ab	ab	ab	ab	a	ab	ab	ab	a	ab	a	ab	ab	ab	a	a	ab	a	ab	a	ab	a	ab	ab	a	ab	a	a	ab	ab	ab	a	a	a	a	ab	ab	ab	a	a	a	ab	a	ab	ab	a	a	ab	ab	ab	ab	a	a	a	a	a	a	a	a	ab	ab	ab	a	a	a	a	a	ab	a	ab	a	ab	ab	ab	a	ab	ab	ab	a	a	a	ab	a	ab	a	ab	a	ab	a	ab	ab	a	ab	ab	ab	ab	a	ab	a	a	ab	ab	a	a	a	ab	ab	a	ab	ab	a	ab	ab	ab	ab	ab	ab	a	a	a	ab	a	a	a	a	ab	a	ab	ab	ab	ab	a	a	ab	ab
AX-184297922	coseg	LG6-1	86.36	Fvb6-1	35114482	a	ab	a	ab	a	a	ab	a	a	ab	ab	ab	a	ab	a	ab	a	ab	a	ab	a	a	a	ab	a	ab	a	ab	a	ab	a	a	ab	a	a	a	ab	ab	ab	ab	ab	a	ab	a	a	a	ab	ab	ab	ab	ab	a	ab	ab	ab	a	ab	a	ab	ab	ab	a	a	ab	a	ab	a	ab	a	ab	ab	a	ab	a	a	ab	ab	ab	a	a	a	a	ab	ab	ab	a	a	a	ab	a	ab	ab	a	a	ab	ab	ab	ab	a	a	a	a	a	a	a	a	ab	ab	ab	a	a	a	a	a	ab	a	ab	a	ab	ab	ab	a	ab	ab	ab	a	a	a	ab	a	ab	a	ab	a	ab	a	ab	ab	a	ab	ab	ab	ab	a	ab	a	a	ab	ab	a	a	a	ab	ab	a	ab	ab	a	ab	ab	ab	ab	ab	ab	a	a	a	ab	a	a	a	a	ab	a	ab	ab	ab	ab	a	a	ab	ab
AX-184221412	coseg	LG6-1	86.36	Fvb6-1	35166408	a	ab	a	ab	a	a	ab	a	a	ab	ab	ab	a	ab	a	ab	a	ab	a	ab	a	a	a	ab	a	ab	a	ab	a	ab	a	a	ab	a	a	a	ab	ab	ab	ab	ab	a	ab	a	a	a	ab	ab	ab	ab	ab	a	ab	ab	ab	a	ab	a	ab	ab	ab	a	a	ab	a	ab	a	ab	a	ab	ab	a	ab	a	a	ab	ab	ab	a	a	a	a	ab	ab	ab	a	a	a	ab	a	ab	ab	a	a	ab	ab	ab	ab	a	a	a	a	a	a	a	a	ab	ab	ab	a	a	a	a	a	ab	a	ab	a	ab	ab	ab	a	ab	ab	ab	a	a	a	ab	a	ab	a	ab	a	ab	a	ab	ab	a	ab	ab	ab	ab	a	ab	a	a	ab	ab	a	a	a	ab	ab	a	ab	ab	a	ab	ab	ab	ab	ab	ab	a	a	a	ab	a	a	a	a	ab	a	ab	ab	ab	ab	a	a	ab	ab
AX-184078774	coseg	LG6-1	86.36	Fvb6-1	35313561	a	ab	a	ab	a	a	ab	a	a	ab	ab	ab	a	ab	a	ab	a	ab	a	ab	a	a	a	ab	a	ab	a	ab	a	ab	a	a	ab	a	a	a	ab	ab	ab	ab	ab	a	ab	a	a	a	ab	ab	ab	ab	ab	a	ab	ab	ab	a	ab	a	ab	ab	ab	a	a	ab	a	ab	a	ab	a	ab	ab	a	ab	a	a	ab	ab	ab	a	a	a	a	ab	ab	ab	a	a	a	ab	a	ab	ab	a	a	ab	ab	ab	ab	a	a	a	a	a	a	a	a	ab	ab	ab	a	a	a	a	a	ab	a	ab	a	ab	ab	ab	a	ab	ab	ab	a	a	a	ab	a	ab	a	ab	a	ab	a	ab	ab	a	ab	ab	ab	ab	a	ab	a	a	ab	ab	a	a	a	ab	ab	a	ab	ab	a	ab	ab	ab	ab	ab	ab	a	a	a	ab	a	a	a	a	ab	a	ab	ab	ab	ab	a	a	ab	ab
AX-184759167	coseg	LG6-1	86.36	Fvb6-1	35382705	a	ab	a	ab	a	a	ab	a	a	ab	ab	ab	a	ab	a	ab	a	ab	a	ab	a	a	a	ab	a	ab	a	ab	a	ab	a	a	ab	a	a	a	ab	ab	ab	ab	ab	a	ab	a	a	a	ab	ab	ab	ab	ab	a	ab	ab	ab	a	ab	a	ab	ab	ab	a	a	ab	a	ab	a	ab	a	ab	ab	a	ab	a	a	ab	ab	ab	a	a	a	a	ab	ab	ab	a	a	a	ab	a	ab	ab	a	a	ab	ab	ab	ab	a	a	a	a	a	a	a	a	ab	ab	ab	a	a	a	a	a	ab	a	ab	a	ab	ab	ab	a	ab	ab	ab	a	a	a	ab	a	ab	a	ab	a	ab	a	ab	ab	a	ab	ab	ab	ab	a	ab	a	a	ab	ab	a	a	a	ab	ab	a	ab	ab	a	ab	ab	ab	ab	ab	ab	a	a	a	ab	a	a	a	a	ab	a	ab	ab	ab	ab	a	a	ab	ab
AX-123362164	coseg	LG6-1	86.36	Fvb6-1	35395943	a	ab	a	ab	a	a	ab	a	a	ab	ab	ab	a	ab	a	ab	a	ab	a	ab	a	a	a	ab	a	ab	a	ab	a	ab	a	a	ab	a	a	a	ab	ab	ab	ab	ab	a	ab	a	a	a	ab	ab	ab	ab	ab	a	ab	ab	ab	a	ab	a	ab	ab	ab	a	a	ab	a	ab	a	ab	a	ab	ab	a	ab	a	a	ab	ab	ab	a	a	a	a	ab	ab	ab	a	a	a	ab	a	ab	ab	a	a	ab	ab	ab	ab	a	a	a	a	a	a	a	a	ab	ab	ab	a	a	a	a	a	ab	a	ab	a	ab	ab	ab	a	ab	ab	ab	a	a	a	ab	a	ab	a	ab	a	ab	a	ab	ab	a	ab	ab	ab	ab	a	ab	a	a	ab	ab	a	a	a	ab	ab	a	ab	ab	a	ab	ab	ab	ab	ab	ab	a	a	a	ab	a	a	a	a	ab	a	ab	ab	ab	ab	a	a	ab	ab
AX-184275464	coseg	LG6-1	86.36	Fvb6-1	35404913	a	ab	a	ab	a	a	ab	a	a	ab	ab	ab	a	ab	a	ab	a	ab	a	ab	a	a	a	ab	a	ab	a	ab	a	ab	a	a	ab	a	a	a	ab	ab	ab	ab	ab	a	ab	a	a	a	ab	ab	ab	ab	ab	a	ab	ab	ab	a	ab	a	ab	ab	ab	a	a	ab	a	ab	a	ab	a	ab	ab	a	ab	a	a	ab	ab	ab	a	a	a	a	ab	ab	ab	a	a	a	ab	a	ab	ab	a	a	ab	ab	ab	ab	a	a	a	a	a	a	a	a	ab	ab	ab	a	a	a	a	a	ab	a	ab	a	ab	ab	ab	a	ab	ab	ab	a	a	a	ab	a	ab	a	ab	a	ab	a	ab	ab	a	ab	ab	ab	ab	a	ab	a	a	ab	ab	a	a	a	ab	ab	a	ab	ab	a	ab	ab	ab	ab	ab	ab	a	a	a	ab	a	a	a	a	ab	a	ab	ab	ab	ab	a	a	ab	ab
AX-184025590	mapped	LG6-1	86.36	Fvb6-1	35210369	ab	a	ab	a	ab	ab	a	ab	ab	a	a	a	ab	a	ab	a	ab	a	ab	a	ab	ab	ab	a	ab	a	ab	a	ab	a	ab	ab	a	ab	ab	ab	a	a	a	a	a	ab	a	ab	ab	ab	a	a	a	a	a	ab	a	a	a	ab	a	ab	a	a	a	ab	ab	a	ab	a	ab	a	ab	a	a	ab	a	ab	ab	a	a	a	ab	ab	ab	ab	a	a	a	ab	ab	ab	a	ab	a	a	ab	ab	a	a	a	a	ab	ab	ab	ab	ab	ab	ab	ab	a	a	a	ab	ab	ab	ab	ab	a	ab	a	ab	a	a	a	ab	a	a	a	ab	ab	ab	a	ab	a	ab	a	ab	a	ab	a	a	ab	a	a	a	a	ab	a	ab	ab	a	a	ab	ab	ab	a	a	ab	a	a	ab	a	a	a	a	a	a	ab	ab	ab	a	ab	ab	ab	ab	a	ab	a	a	a	a	ab	ab	a	a
AX-123366541	coseg	LG6-1	86.36	Fvb6-1	35235691	ab	a	ab	a	ab	ab	a	ab	ab	a	a	a	ab	a	ab	a	ab	a	ab	a	ab	ab	ab	a	ab	a	ab	a	ab	a	ab	ab	a	ab	ab	ab	a	a	a	a	a	ab	a	ab	ab	ab	a	a	a	a	a	ab	a	a	a	ab	a	ab	a	a	a	ab	ab	a	ab	a	ab	a	ab	a	a	ab	a	ab	ab	a	a	a	ab	ab	ab	ab	a	a	a	ab	ab	ab	a	ab	a	a	ab	ab	a	a	a	a	ab	ab	ab	ab	ab	ab	ab	ab	a	a	a	ab	ab	ab	ab	ab	a	ab	a	ab	a	a	a	ab	a	a	a	ab	ab	ab	a	ab	a	ab	a	ab	a	ab	a	a	ab	a	a	a	a	ab	a	ab	ab	a	a	ab	ab	ab	a	a	ab	a	a	ab	a	a	a	a	a	a	ab	ab	ab	a	ab	ab	ab	ab	a	ab	a	a	a	a	ab	ab	a	a
AX-184740730	coseg	LG6-1	86.36	Fvb6-1	35258198	ab	a	ab	a	ab	ab	a	ab	ab	a	a	a	ab	a	ab	a	ab	a	ab	a	ab	ab	ab	a	ab	a	ab	a	ab	a	ab	ab	a	ab	ab	ab	a	a	a	a	a	ab	a	ab	ab	ab	a	a	a	a	a	ab	a	a	a	ab	a	ab	a	a	a	ab	ab	a	ab	a	ab	a	ab	a	a	ab	a	ab	ab	a	a	a	ab	ab	ab	ab	a	a	a	ab	ab	ab	a	ab	a	a	ab	ab	a	a	a	a	ab	ab	ab	ab	ab	ab	ab	ab	a	a	a	ab	ab	ab	ab	ab	a	ab	a	ab	a	a	a	ab	a	a	a	ab	ab	ab	a	ab	a	ab	a	ab	a	ab	a	a	ab	a	a	a	a	ab	a	ab	ab	a	a	ab	ab	ab	a	a	ab	a	a	ab	a	a	a	a	a	a	ab	ab	ab	a	ab	ab	ab	ab	a	ab	a	a	a	a	ab	ab	a	a
AX-184491112	coseg	LG6-1	86.36	Fvb6-1	35328743	ab	a	ab	a	ab	ab	a	ab	ab	a	a	a	ab	a	ab	a	ab	a	ab	a	ab	ab	ab	a	ab	a	ab	a	ab	a	ab	ab	a	ab	ab	ab	a	a	a	a	a	ab	a	ab	ab	ab	a	a	a	a	a	ab	a	a	a	ab	a	ab	a	a	a	ab	ab	a	ab	a	ab	a	ab	a	a	ab	a	ab	ab	a	a	a	ab	ab	ab	ab	a	a	a	ab	ab	ab	a	ab	a	a	ab	ab	a	a	a	a	ab	ab	ab	ab	ab	ab	ab	ab	a	a	a	ab	ab	ab	ab	ab	a	ab	a	ab	a	a	a	ab	a	a	a	ab	ab	ab	a	ab	a	ab	a	ab	a	ab	a	a	ab	a	a	a	a	ab	a	ab	ab	a	a	ab	ab	ab	a	a	ab	a	a	ab	a	a	a	a	a	a	ab	ab	ab	a	ab	ab	ab	ab	a	ab	a	a	a	a	ab	ab	a	a
AX-166515246	coseg	LG6-1	86.36	Fvb6-1	35387651	ab	a	ab	a	ab	ab	a	ab	ab	a	a	a	ab	a	ab	a	ab	a	ab	a	ab	ab	ab	a	ab	a	ab	a	ab	a	ab	ab	a	ab	ab	ab	a	a	a	a	a	ab	a	ab	ab	ab	a	a	a	a	a	ab	a	a	a	ab	a	ab	a	a	a	ab	ab	a	ab	a	ab	a	ab	a	a	ab	a	ab	ab	a	a	a	ab	ab	ab	ab	a	a	a	ab	ab	ab	a	ab	a	a	ab	ab	a	a	a	a	ab	ab	ab	ab	ab	ab	ab	ab	a	a	a	ab	ab	ab	ab	ab	a	ab	a	ab	a	a	a	ab	a	a	a	ab	ab	ab	a	ab	a	ab	a	ab	a	ab	a	a	ab	a	a	a	a	ab	a	ab	ab	a	a	ab	ab	ab	a	a	ab	a	a	ab	a	a	a	a	a	a	ab	ab	ab	a	ab	ab	ab	ab	a	ab	a	a	a	a	ab	ab	a	a
AX-184961050	coseg	LG6-1	86.36	Fvb6-1	36059251	ab	a	ab	a	ab	ab	a	ab	ab	a	a	a	ab	a	ab	a	ab	a	ab	a	ab	ab	ab	a	ab	a	ab	a	ab	a	ab	ab	a	ab	ab	ab	a	a	a	a	a	ab	a	ab	ab	ab	a	a	a	a	a	ab	a	a	a	ab	a	ab	a	a	a	ab	ab	a	ab	a	ab	a	ab	a	a	ab	a	ab	ab	a	a	a	ab	ab	ab	ab	a	a	a	ab	ab	ab	a	ab	a	a	ab	ab	a	a	a	a	ab	ab	ab	ab	ab	ab	ab	ab	a	a	a	ab	ab	ab	ab	ab	a	ab	a	ab	a	a	a	ab	a	a	a	ab	ab	ab	a	ab	a	ab	a	ab	a	ab	a	a	ab	a	a	a	a	ab	a	ab	ab	a	a	ab	ab	ab	a	a	ab	a	a	ab	a	a	a	a	a	a	ab	ab	ab	a	ab	ab	ab	ab	a	ab	a	a	a	a	ab	ab	a	a
AX-184309325	coseg	LG6-1	86.36	Fvb6-1	36321953	ab	a	ab	a	ab	ab	a	ab	ab	a	a	a	ab	a	ab	a	ab	a	ab	a	ab	ab	ab	a	ab	a	ab	a	ab	a	ab	ab	a	ab	ab	ab	a	a	a	a	a	ab	a	ab	ab	ab	a	a	a	a	a	ab	a	a	a	ab	a	ab	a	a	a	ab	ab	a	ab	a	ab	a	ab	a	a	ab	a	ab	ab	a	a	a	ab	ab	ab	ab	a	a	a	ab	ab	ab	a	ab	a	a	ab	ab	a	a	a	a	ab	ab	ab	ab	ab	ab	ab	ab	a	a	a	ab	ab	ab	ab	ab	a	ab	a	ab	a	a	a	ab	a	a	a	ab	ab	ab	a	ab	a	ab	a	ab	a	ab	a	a	ab	a	a	a	a	ab	a	ab	ab	a	a	ab	ab	ab	a	a	ab	a	a	ab	a	a	a	a	a	a	ab	ab	ab	a	ab	ab	ab	ab	a	ab	a	a	a	a	ab	ab	a	a
AX-184693001	mapped	LG6-2A	0	Fvb6-2	748	ab	ab	a	a	a	a	ab	a	a	ab	a	a	a	a	a	ab	a	a	a	a	a	ab	ab	a	a	a	ab	a	a	a	a	a	ab	ab	a	a	ab	ab	ab	a	ab	ab	a	a	a	a	a	a	ab	ab	ab	a	a	a	a	a	ab	ab	ab	ab	ab	a	ab	ab	ab	a	ab	ab	ab	ab	ab	a	ab	ab	ab	a	a	ab	a	ab	ab	ab	ab	ab	ab	a	a	ab	ab	ab	a	ab	a	ab	ab	ab	ab	ab	a	a	ab	ab	a	ab	a	a	ab	a	a	ab	ab	a	a	a	ab	a	ab	a	ab	ab	a	a	a	a	ab	ab	a	a	ab	a	a	ab	a	ab	ab	ab	a	a	ab	a	ab	a	a	ab	a	a	a	a	ab	a	ab	a	ab	a	a	ab	ab	ab	ab	a	ab	a	ab	ab	a	a	ab	ab	ab	ab	a	ab	ab	a	a	a	a	a	a	ab	ab	a
AX-184153877	coseg	LG6-2A	0	Fvb6-2	72412	ab	ab	a	a	a	a	ab	a	a	ab	a	a	a	a	a	ab	a	a	a	a	a	ab	ab	a	a	a	ab	a	a	a	a	a	ab	ab	a	a	ab	ab	ab	a	ab	ab	a	a	a	a	a	a	ab	ab	ab	a	a	a	a	a	ab	ab	ab	ab	ab	a	ab	ab	ab	a	ab	ab	ab	ab	ab	a	ab	ab	ab	a	a	ab	a	ab	ab	ab	ab	ab	ab	a	a	ab	ab	ab	a	ab	a	ab	ab	ab	ab	ab	a	a	ab	ab	a	ab	a	a	ab	a	a	ab	ab	a	a	a	ab	a	ab	a	ab	ab	a	a	a	a	ab	ab	a	a	ab	a	a	ab	a	ab	ab	ab	a	a	ab	a	ab	a	a	ab	a	a	a	a	ab	a	ab	a	ab	a	a	ab	ab	ab	ab	a	ab	a	ab	ab	a	a	ab	ab	ab	ab	a	ab	ab	a	a	a	a	a	a	ab	ab	a
AX-184137371	coseg	LG6-2A	0	Fvb6-2	136267	ab	ab	a	a	a	a	ab	a	a	ab	a	a	a	a	a	ab	a	a	a	a	a	ab	ab	a	a	a	ab	a	a	a	a	a	ab	ab	a	a	ab	ab	ab	a	ab	ab	a	a	a	a	a	a	ab	ab	ab	a	a	a	a	a	ab	ab	ab	ab	ab	a	ab	ab	ab	a	ab	ab	ab	ab	ab	a	ab	ab	ab	a	a	ab	a	ab	ab	ab	ab	ab	ab	a	a	ab	ab	ab	a	ab	a	ab	ab	ab	ab	ab	a	a	ab	ab	a	ab	a	a	ab	a	a	ab	ab	a	a	a	ab	a	ab	a	ab	ab	a	a	a	a	ab	ab	a	a	ab	a	a	ab	a	ab	ab	ab	a	a	ab	a	ab	a	a	ab	a	a	a	a	ab	a	ab	a	ab	a	a	ab	ab	ab	ab	a	ab	a	ab	ab	a	a	ab	ab	ab	ab	a	ab	ab	a	a	a	a	a	a	ab	ab	a
AX-184039439	mapped	LG6-2A	0	Fvb6-2	105262	a	a	ab	ab	ab	ab	a	ab	ab	a	ab	ab	ab	ab	ab	a	ab	ab	ab	ab	ab	a	a	ab	ab	ab	a	ab	ab	ab	ab	ab	a	a	ab	ab	a	a	a	ab	a	a	ab	ab	ab	ab	ab	ab	a	a	a	ab	ab	ab	ab	ab	a	a	a	a	a	ab	a	a	a	ab	a	a	a	a	a	ab	a	a	a	ab	ab	a	ab	a	a	a	a	a	a	ab	ab	a	a	a	ab	a	ab	a	a	a	a	a	ab	ab	a	a	ab	a	ab	ab	a	ab	ab	a	a	ab	ab	ab	a	ab	a	ab	a	a	ab	ab	ab	ab	a	a	ab	ab	a	ab	ab	a	ab	a	a	a	ab	ab	a	ab	a	ab	ab	a	ab	ab	ab	ab	a	ab	a	ab	a	ab	ab	a	a	a	a	ab	a	ab	a	a	ab	ab	a	a	a	a	ab	a	a	ab	ab	ab	ab	ab	ab	a	a	ab
AX-184047153	mapped	LG6-2A	0.55	Fvb6-2	154799	ab	ab	a	a	a	a	ab	a	a	ab	a	a	a	a	a	ab	a	a	a	a	a	ab	ab	a	a	a	ab	a	a	a	a	a	ab	ab	a	a	ab	ab	ab	a	ab	ab	a	a	a	a	a	a	ab	ab	ab	a	a	a	a	a	ab	ab	ab	ab	ab	a	ab	ab	ab	a	ab	ab	ab	ab	ab	a	ab	ab	ab	a	a	ab	a	ab	ab	ab	ab	ab	ab	a	a	ab	ab	ab	a	ab	a	ab	ab	ab	ab	ab	a	a	ab	ab	a	ab	a	a	ab	a	a	ab	ab	a	a	a	ab	a	ab	a	ab	ab	a	a	a	a	ab	ab	a	a	ab	a	a	ab	a	ab	ab	ab	a	a	ab	a	ab	a	a	ab	a	a	a	a	ab	a	ab	a	ab	a	a	ab	ab	ab	ab	a	ab	a	ab	ab	a	a	ab	ab	ab	ab	a	ab	ab	a	a	a	a	a	a	ab	ab	ab
AX-123359781	coseg	LG6-2A	0.55	Fvb6-2	205616	ab	ab	a	a	a	a	ab	a	a	ab	a	a	a	a	a	ab	a	a	a	a	a	ab	ab	a	a	a	ab	a	a	a	a	a	ab	ab	a	a	ab	ab	ab	a	ab	ab	a	a	a	a	a	a	ab	ab	ab	a	a	a	a	a	ab	ab	ab	ab	ab	a	ab	ab	ab	a	ab	ab	ab	ab	ab	a	ab	ab	ab	a	a	ab	a	ab	ab	ab	ab	ab	ab	a	a	ab	ab	ab	a	ab	a	ab	ab	ab	ab	ab	a	a	ab	ab	a	ab	a	a	ab	a	a	ab	ab	a	a	a	ab	a	ab	a	ab	ab	a	a	a	a	ab	ab	a	a	ab	a	a	ab	a	ab	ab	ab	a	a	ab	a	ab	a	a	ab	a	a	a	a	ab	a	ab	a	ab	a	a	ab	ab	ab	ab	a	ab	a	ab	ab	a	a	ab	ab	ab	ab	a	ab	ab	a	a	a	a	a	a	ab	ab	ab
AX-184534974	coseg	LG6-2A	0.55	Fvb6-2	258158	ab	ab	a	a	a	a	ab	a	a	ab	a	a	a	a	a	ab	a	a	a	a	a	ab	ab	a	a	a	ab	a	a	a	a	a	ab	ab	a	a	ab	ab	ab	a	ab	ab	a	a	a	a	a	a	ab	ab	ab	a	a	a	a	a	ab	ab	ab	ab	ab	a	ab	ab	ab	a	ab	ab	ab	ab	ab	a	ab	ab	ab	a	a	ab	a	ab	ab	ab	ab	ab	ab	a	a	ab	ab	ab	a	ab	a	ab	ab	ab	ab	ab	a	a	ab	ab	a	ab	a	a	ab	a	a	ab	ab	a	a	a	ab	a	ab	a	ab	ab	a	a	a	a	ab	ab	a	a	ab	a	a	ab	a	ab	ab	ab	a	a	ab	a	ab	a	a	ab	a	a	a	a	ab	a	ab	a	ab	a	a	ab	ab	ab	ab	a	ab	a	ab	ab	a	a	ab	ab	ab	ab	a	ab	ab	a	a	a	a	a	a	ab	ab	ab
AX-184354492	coseg	LG6-2A	0.55	Fvb6-2	299201	ab	ab	a	a	a	a	ab	a	a	ab	a	a	a	a	a	ab	a	a	a	a	a	ab	ab	a	a	a	ab	a	a	a	a	a	ab	ab	a	a	ab	ab	ab	a	ab	ab	a	a	a	a	a	a	ab	ab	ab	a	a	a	a	a	ab	ab	ab	ab	ab	a	ab	ab	ab	a	ab	ab	ab	ab	ab	a	ab	ab	ab	a	a	ab	a	ab	ab	ab	ab	ab	ab	a	a	ab	ab	ab	a	ab	a	ab	ab	ab	ab	ab	a	a	ab	ab	a	ab	a	a	ab	a	a	ab	ab	a	a	a	ab	a	ab	a	ab	ab	a	a	a	a	ab	ab	a	a	ab	a	a	ab	a	ab	ab	ab	a	a	ab	a	ab	a	a	ab	a	a	a	a	ab	a	ab	a	ab	a	a	ab	ab	ab	ab	a	ab	a	ab	ab	a	a	ab	ab	ab	ab	a	ab	ab	a	a	a	a	a	a	ab	ab	ab
AX-184441722	coseg	LG6-2A	0.55	Fvb6-2	330619	ab	ab	a	a	a	a	ab	a	a	ab	a	a	a	a	a	ab	a	a	a	a	a	ab	ab	a	a	a	ab	a	a	a	a	a	ab	ab	a	a	ab	ab	ab	a	ab	ab	a	a	a	a	a	a	ab	ab	ab	a	a	a	a	a	ab	ab	ab	ab	ab	a	ab	ab	ab	a	ab	ab	ab	ab	ab	a	ab	ab	ab	a	a	ab	a	ab	ab	ab	ab	ab	ab	a	a	ab	ab	ab	a	ab	a	ab	ab	ab	ab	ab	a	a	ab	ab	a	ab	a	a	ab	a	a	ab	ab	a	a	a	ab	a	ab	a	ab	ab	a	a	a	a	ab	ab	a	a	ab	a	a	ab	a	ab	ab	ab	a	a	ab	a	ab	a	a	ab	a	a	a	a	ab	a	ab	a	ab	a	a	ab	ab	ab	ab	a	ab	a	ab	ab	a	a	ab	ab	ab	ab	a	ab	ab	a	a	a	a	a	a	ab	ab	ab
AX-166507643	coseg	LG6-2A	0.55	Fvb6-2	347405	ab	ab	a	a	a	a	ab	a	a	ab	a	a	a	a	a	ab	a	a	a	a	a	ab	ab	a	a	a	ab	a	a	a	a	a	ab	ab	a	a	ab	ab	ab	a	ab	ab	a	a	a	a	a	a	ab	ab	ab	a	a	a	a	a	ab	ab	ab	ab	ab	a	ab	ab	ab	a	ab	ab	ab	ab	ab	a	ab	ab	ab	a	a	ab	a	ab	ab	ab	ab	ab	ab	a	a	ab	ab	ab	a	ab	a	ab	ab	ab	ab	ab	a	a	ab	ab	a	ab	a	a	ab	a	a	ab	ab	a	a	a	ab	a	ab	a	ab	ab	a	a	a	a	ab	ab	a	a	ab	a	a	ab	a	ab	ab	ab	a	a	ab	a	ab	a	a	ab	a	a	a	a	ab	a	ab	a	ab	a	a	ab	ab	ab	ab	a	ab	a	ab	ab	a	a	ab	ab	ab	ab	a	ab	ab	a	a	a	a	a	a	ab	ab	ab
AX-184875825	coseg	LG6-2A	0.55	Fvb6-2	351007	ab	ab	a	a	a	a	ab	a	a	ab	a	a	a	a	a	ab	a	a	a	a	a	ab	ab	a	a	a	ab	a	a	a	a	a	ab	ab	a	a	ab	ab	ab	a	ab	ab	a	a	a	a	a	a	ab	ab	ab	a	a	a	a	a	ab	ab	ab	ab	ab	a	ab	ab	ab	a	ab	ab	ab	ab	ab	a	ab	ab	ab	a	a	ab	a	ab	ab	ab	ab	ab	ab	a	a	ab	ab	ab	a	ab	a	ab	ab	ab	ab	ab	a	a	ab	ab	a	ab	a	a	ab	a	a	ab	ab	a	a	a	ab	a	ab	a	ab	ab	a	a	a	a	ab	ab	a	a	ab	a	a	ab	a	ab	ab	ab	a	a	ab	a	ab	a	a	ab	a	a	a	a	ab	a	ab	a	ab	a	a	ab	ab	ab	ab	a	ab	a	ab	ab	a	a	ab	ab	ab	ab	a	ab	ab	a	a	a	a	a	a	ab	ab	ab
AX-184264504	coseg	LG6-2A	0.55	Fvb6-2	356390	ab	ab	a	a	a	a	ab	a	a	ab	a	a	a	a	a	ab	a	a	a	a	a	ab	ab	a	a	a	ab	a	a	a	a	a	ab	ab	a	a	ab	ab	ab	a	ab	ab	a	a	a	a	a	a	ab	ab	ab	a	a	a	a	a	ab	ab	ab	ab	ab	a	ab	ab	ab	a	ab	ab	ab	ab	ab	a	ab	ab	ab	a	a	ab	a	ab	ab	ab	ab	ab	ab	a	a	ab	ab	ab	a	ab	a	ab	ab	ab	ab	ab	a	a	ab	ab	a	ab	a	a	ab	a	a	ab	ab	a	a	a	ab	a	ab	a	ab	ab	a	a	a	a	ab	ab	a	a	ab	a	a	ab	a	ab	ab	ab	a	a	ab	a	ab	a	a	ab	a	a	a	a	ab	a	ab	a	ab	a	a	ab	ab	ab	ab	a	ab	a	ab	ab	a	a	ab	ab	ab	ab	a	ab	ab	a	a	a	a	a	a	ab	ab	ab
AX-184153881	mapped	LG6-2A	0.55	Fvb6-2	200146	a	a	ab	ab	ab	ab	a	ab	ab	a	ab	ab	ab	ab	ab	a	ab	ab	ab	ab	ab	a	a	ab	ab	ab	a	ab	ab	ab	ab	ab	a	a	ab	ab	a	a	a	ab	a	a	ab	ab	ab	ab	ab	ab	a	a	a	ab	ab	ab	ab	ab	a	a	a	a	a	ab	a	a	a	ab	a	a	a	a	a	ab	a	a	a	ab	ab	a	ab	a	a	a	a	a	a	ab	ab	a	a	a	ab	a	ab	a	a	a	a	a	ab	ab	a	a	ab	a	ab	ab	a	ab	ab	a	a	ab	ab	ab	a	ab	a	ab	a	a	ab	ab	ab	ab	a	a	ab	ab	a	ab	ab	a	ab	a	a	a	ab	ab	a	ab	a	ab	ab	a	ab	ab	ab	ab	a	ab	a	ab	a	ab	ab	a	a	a	a	ab	a	ab	a	a	ab	ab	a	a	a	a	ab	a	a	ab	ab	ab	ab	ab	ab	a	a	a
AX-123525423	mapped	LG6-2A	1.1	Fvb6-2	372168	ab	ab	a	a	a	a	ab	a	a	ab	a	a	a	a	a	ab	a	a	a	a	a	ab	ab	a	a	a	ab	a	a	a	a	a	ab	ab	a	a	ab	ab	ab	a	ab	ab	a	a	a	a	a	a	ab	ab	ab	a	a	a	a	a	ab	ab	ab	a	ab	a	ab	ab	ab	a	ab	ab	ab	ab	ab	a	ab	ab	ab	a	a	ab	a	ab	ab	ab	ab	ab	-	a	a	ab	ab	ab	a	ab	a	ab	ab	ab	ab	ab	a	a	ab	ab	a	ab	a	a	ab	a	a	ab	ab	a	a	a	ab	a	ab	a	ab	ab	a	a	a	a	ab	ab	a	a	ab	a	a	ab	a	ab	ab	ab	a	a	ab	a	ab	a	a	ab	a	a	a	a	ab	a	ab	a	ab	a	a	ab	ab	ab	ab	a	ab	a	ab	ab	a	a	ab	ab	ab	ab	a	ab	ab	a	a	a	a	a	a	ab	ab	ab
AX-184441727	mapped	LG6-2A	2.15	Fvb6-2	511098	ab	ab	a	a	a	a	ab	a	ab	ab	a	a	a	a	a	ab	a	a	a	a	a	ab	ab	a	a	a	ab	a	a	a	a	a	ab	ab	a	a	ab	ab	ab	a	ab	ab	a	a	a	a	a	a	ab	ab	ab	a	a	a	a	-	ab	ab	ab	a	ab	a	ab	ab	ab	a	ab	ab	ab	ab	ab	a	ab	ab	ab	a	a	ab	a	ab	ab	ab	ab	ab	ab	a	a	ab	ab	ab	a	ab	a	ab	ab	ab	ab	ab	a	a	ab	ab	a	ab	a	a	ab	a	a	ab	ab	a	a	a	ab	a	ab	a	ab	ab	a	a	a	a	ab	ab	a	a	ab	a	a	ab	a	a	ab	ab	a	a	ab	a	ab	a	a	ab	a	a	a	a	ab	a	ab	a	ab	a	a	ab	ab	ab	ab	a	ab	a	ab	ab	a	a	ab	ab	ab	ab	a	ab	ab	a	a	a	a	a	a	ab	ab	ab
AX-123362608	mapped	LG6-2A	2.65	Fvb6-2	530237	ab	ab	a	a	a	a	ab	a	a	ab	a	a	a	a	a	ab	a	a	a	a	a	ab	ab	a	a	a	ab	a	a	a	a	a	ab	ab	a	a	ab	ab	ab	a	ab	ab	a	a	a	a	a	a	ab	ab	ab	a	a	a	a	a	ab	ab	ab	a	ab	a	ab	ab	ab	a	ab	ab	ab	ab	ab	a	ab	ab	ab	a	a	ab	a	ab	ab	ab	ab	ab	ab	a	a	ab	ab	ab	a	ab	a	ab	ab	ab	ab	ab	a	a	ab	ab	a	ab	a	a	ab	a	a	ab	ab	a	a	a	ab	a	ab	a	ab	ab	a	a	a	a	ab	ab	a	a	ab	a	a	ab	a	a	ab	ab	a	a	ab	a	ab	a	a	ab	a	a	a	a	ab	a	ab	a	ab	a	a	ab	ab	ab	ab	a	ab	a	ab	ab	a	a	ab	ab	ab	ab	a	ab	ab	a	a	a	a	a	a	ab	ab	ab
AX-184121994	mapped	LG6-2A	3.09	Fvb6-2	726295	ab	ab	a	a	a	a	ab	a	a	ab	a	a	a	a	a	ab	a	a	a	a	a	ab	ab	a	a	a	ab	a	a	a	a	a	ab	ab	a	a	ab	ab	ab	a	ab	ab	a	a	a	a	a	a	ab	ab	ab	a	a	a	a	a	ab	ab	ab	a	ab	a	ab	ab	ab	a	ab	ab	ab	ab	ab	a	ab	ab	ab	a	a	ab	a	ab	ab	ab	ab	ab	ab	a	a	ab	ab	ab	a	ab	a	ab	ab	ab	ab	ab	a	a	ab	ab	a	ab	a	-	ab	a	a	ab	ab	a	a	-	ab	a	ab	a	ab	ab	a	a	a	a	ab	ab	a	a	ab	a	a	ab	ab	a	ab	ab	a	a	ab	a	ab	a	a	ab	a	a	a	a	ab	a	ab	a	ab	a	a	ab	ab	ab	ab	a	ab	a	ab	ab	a	a	ab	ab	ab	ab	a	ab	ab	a	-	a	a	a	a	ab	ab	ab
AX-184526532	mapped	LG6-2A	3.53	Fvb6-2	504756	a	a	ab	ab	ab	ab	a	ab	ab	a	ab	ab	ab	ab	ab	a	ab	ab	ab	ab	ab	a	a	ab	ab	ab	a	ab	ab	ab	ab	ab	a	a	ab	ab	a	a	a	ab	a	a	ab	ab	ab	ab	ab	ab	a	a	a	ab	ab	ab	ab	ab	a	a	a	ab	a	ab	a	a	a	ab	a	a	a	a	a	ab	a	a	a	ab	ab	a	ab	a	a	a	a	a	a	ab	ab	a	a	a	ab	a	ab	a	a	a	a	a	ab	ab	a	a	ab	a	ab	ab	a	ab	ab	a	a	ab	ab	ab	a	ab	a	ab	a	a	ab	ab	ab	ab	a	a	ab	ab	a	ab	ab	a	ab	ab	a	a	ab	ab	a	ab	a	ab	ab	a	ab	ab	ab	ab	a	ab	a	ab	a	ab	ab	a	a	a	a	ab	a	ab	a	a	ab	ab	a	a	a	a	ab	a	a	ab	ab	ab	ab	ab	ab	a	a	a
AX-184518015	coseg	LG6-2A	3.53	Fvb6-2	674571	a	a	ab	ab	ab	ab	a	ab	ab	a	ab	ab	ab	ab	ab	a	ab	ab	ab	ab	ab	a	a	ab	ab	ab	a	ab	ab	ab	ab	ab	a	a	ab	ab	a	a	a	ab	a	a	ab	ab	ab	ab	ab	ab	a	a	a	ab	ab	ab	ab	ab	a	a	a	ab	a	ab	a	a	a	ab	a	a	a	a	a	ab	a	a	a	ab	ab	a	ab	a	a	a	a	a	a	ab	ab	a	a	a	ab	a	ab	a	a	a	a	a	ab	ab	a	a	ab	a	ab	ab	a	ab	ab	a	a	ab	ab	ab	a	ab	a	ab	a	a	ab	ab	ab	ab	a	a	ab	ab	a	ab	ab	a	ab	ab	a	a	ab	ab	a	ab	a	ab	ab	a	ab	ab	ab	ab	a	ab	a	ab	a	ab	ab	a	a	a	a	ab	a	ab	a	a	ab	ab	a	a	a	a	ab	a	a	ab	ab	ab	ab	ab	ab	a	a	a
AX-184354496	coseg	LG6-2A	3.53	Fvb6-2	710901	a	a	ab	ab	ab	ab	a	ab	ab	a	ab	ab	ab	ab	ab	a	ab	ab	ab	ab	ab	a	a	ab	ab	ab	a	ab	ab	ab	ab	ab	a	a	ab	ab	a	a	a	ab	a	a	ab	ab	ab	ab	ab	ab	a	a	a	ab	ab	ab	ab	ab	a	a	a	ab	a	ab	a	a	a	ab	a	a	a	a	a	ab	a	a	a	ab	ab	a	ab	a	a	a	a	a	a	ab	ab	a	a	a	ab	a	ab	a	a	a	a	a	ab	ab	a	a	ab	a	ab	ab	a	ab	ab	a	a	ab	ab	ab	a	ab	a	ab	a	a	ab	ab	ab	ab	a	a	ab	ab	a	ab	ab	a	ab	ab	a	a	ab	ab	a	ab	a	ab	ab	a	ab	ab	ab	ab	a	ab	a	ab	a	ab	ab	a	a	a	a	ab	a	ab	a	a	ab	ab	a	a	a	a	ab	a	a	ab	ab	ab	ab	ab	ab	a	a	a
AX-123362598	coseg	LG6-2A	3.53	Fvb6-2	783577	a	a	ab	ab	ab	ab	a	ab	ab	a	ab	ab	ab	ab	ab	a	ab	ab	ab	ab	ab	a	a	ab	ab	ab	a	ab	ab	ab	ab	ab	a	a	ab	ab	a	a	a	ab	a	a	ab	ab	ab	ab	ab	ab	a	a	a	ab	ab	ab	ab	ab	a	a	a	ab	a	ab	a	a	a	ab	a	a	a	a	a	ab	a	a	a	ab	ab	a	ab	a	a	a	a	a	a	ab	ab	a	a	a	ab	a	ab	a	a	a	a	a	ab	ab	a	a	ab	a	ab	ab	a	ab	ab	a	a	ab	ab	ab	a	ab	a	ab	a	a	ab	ab	ab	ab	a	a	ab	ab	a	ab	ab	a	ab	ab	a	a	ab	ab	a	ab	a	ab	ab	a	ab	ab	ab	ab	a	ab	a	ab	a	ab	ab	a	a	a	a	ab	a	ab	a	a	ab	ab	a	a	a	a	ab	a	a	ab	ab	ab	ab	ab	ab	a	a	a
AX-184608945	coseg	LG6-2A	3.53	Fvb6-2	838728	a	a	ab	ab	ab	ab	a	ab	ab	a	ab	ab	ab	ab	ab	a	ab	ab	ab	ab	ab	a	a	ab	ab	ab	a	ab	ab	ab	ab	ab	a	a	ab	ab	a	a	a	ab	a	a	ab	ab	ab	ab	ab	ab	a	a	a	ab	ab	ab	ab	ab	a	a	a	ab	a	ab	a	a	a	ab	a	a	a	a	a	ab	a	a	a	ab	ab	a	ab	a	a	a	a	a	a	ab	ab	a	a	a	ab	a	ab	a	a	a	a	a	ab	ab	a	a	ab	a	ab	ab	a	ab	ab	a	a	ab	ab	ab	a	ab	a	ab	a	a	ab	ab	ab	ab	a	a	ab	ab	a	ab	ab	a	ab	ab	a	a	ab	ab	a	ab	a	ab	ab	a	ab	ab	ab	ab	a	ab	a	ab	a	ab	ab	a	a	a	a	ab	a	ab	a	a	ab	ab	a	a	a	a	ab	a	a	ab	ab	ab	ab	ab	ab	a	a	a
AX-184343321	coseg	LG6-2A	3.53	Fvb6-2	896322	a	a	ab	ab	ab	ab	a	ab	ab	a	ab	ab	ab	ab	ab	a	ab	ab	ab	ab	ab	a	a	ab	ab	ab	a	ab	ab	ab	ab	ab	a	a	ab	ab	a	a	a	ab	a	a	ab	ab	ab	ab	ab	ab	a	a	a	ab	ab	ab	ab	ab	a	a	a	ab	a	ab	a	a	a	ab	a	a	a	a	a	ab	a	a	a	ab	ab	a	ab	a	a	a	a	a	a	ab	ab	a	a	a	ab	a	ab	a	a	a	a	a	ab	ab	a	a	ab	a	ab	ab	a	ab	ab	a	a	ab	ab	ab	a	ab	a	ab	a	a	ab	ab	ab	ab	a	a	ab	ab	a	ab	ab	a	ab	ab	a	a	ab	ab	a	ab	a	ab	ab	a	ab	ab	ab	ab	a	ab	a	ab	a	ab	ab	a	a	a	a	ab	a	ab	a	a	ab	ab	a	a	a	a	ab	a	a	ab	ab	ab	ab	ab	ab	a	a	a
AX-184320894	mapped	LG6-2A	4.63	Fvb6-2	946189	a	a	ab	ab	ab	ab	a	ab	ab	a	ab	ab	ab	ab	ab	a	ab	ab	ab	ab	ab	a	a	ab	ab	ab	a	ab	a	ab	ab	ab	a	a	ab	ab	a	a	a	ab	a	a	ab	ab	ab	ab	ab	ab	a	a	a	ab	ab	ab	ab	ab	a	a	a	ab	a	ab	a	a	a	ab	a	a	a	a	a	ab	a	a	a	ab	ab	a	ab	a	a	a	a	a	a	ab	ab	a	a	a	ab	a	ab	a	a	a	a	a	ab	ab	a	a	ab	a	ab	ab	a	ab	ab	a	a	ab	ab	ab	a	ab	a	ab	a	a	ab	ab	ab	ab	a	a	ab	ab	a	ab	ab	a	ab	ab	a	a	ab	ab	a	ab	a	ab	ab	a	ab	ab	ab	ab	a	ab	a	ab	ab	ab	ab	a	a	a	a	ab	a	ab	a	a	ab	ab	a	a	a	a	ab	a	a	ab	ab	ab	ab	ab	ab	a	a	a
AX-184971245	coseg	LG6-2A	4.63	Fvb6-2	1096568	a	a	ab	ab	ab	ab	a	ab	ab	a	ab	ab	ab	ab	ab	a	ab	ab	ab	ab	ab	a	a	ab	ab	ab	a	ab	a	ab	ab	ab	a	a	ab	ab	a	a	a	ab	a	a	ab	ab	ab	ab	ab	ab	a	a	a	ab	ab	ab	ab	ab	a	a	a	ab	a	ab	a	a	a	ab	a	a	a	a	a	ab	a	a	a	ab	ab	a	ab	a	a	a	a	a	a	ab	ab	a	a	a	ab	a	ab	a	a	a	a	a	ab	ab	a	a	ab	a	ab	ab	a	ab	ab	a	a	ab	ab	ab	a	ab	a	ab	a	a	ab	ab	ab	ab	a	a	ab	ab	a	ab	ab	a	ab	ab	a	a	ab	ab	a	ab	a	ab	ab	a	ab	ab	ab	ab	a	ab	a	ab	ab	ab	ab	a	a	a	a	ab	a	ab	a	a	ab	ab	a	a	a	a	ab	a	a	ab	ab	ab	ab	ab	ab	a	a	a
AX-184481696	coseg	LG6-2A	4.63	Fvb6-2	1146901	a	a	ab	ab	ab	ab	a	ab	ab	a	ab	ab	ab	ab	ab	a	ab	ab	ab	ab	ab	a	a	ab	ab	ab	a	ab	a	ab	ab	ab	a	a	ab	ab	a	a	a	ab	a	a	ab	ab	ab	ab	ab	ab	a	a	a	ab	ab	ab	ab	ab	a	a	a	ab	a	ab	a	a	a	ab	a	a	a	a	a	ab	a	a	a	ab	ab	a	ab	a	a	a	a	a	a	ab	ab	a	a	a	ab	a	ab	a	a	a	a	a	ab	ab	a	a	ab	a	ab	ab	a	ab	ab	a	a	ab	ab	ab	a	ab	a	ab	a	a	ab	ab	ab	ab	a	a	ab	ab	a	ab	ab	a	ab	ab	a	a	ab	ab	a	ab	a	ab	ab	a	ab	ab	ab	ab	a	ab	a	ab	ab	ab	ab	a	a	a	a	ab	a	ab	a	a	ab	ab	a	a	a	a	ab	a	a	ab	ab	ab	ab	ab	ab	a	a	a
AX-184961067	coseg	LG6-2A	4.63	Fvb6-2	1169316	a	a	ab	ab	ab	ab	a	ab	ab	a	ab	ab	ab	ab	ab	a	ab	ab	ab	ab	ab	a	a	ab	ab	ab	a	ab	a	ab	ab	ab	a	a	ab	ab	a	a	a	ab	a	a	ab	ab	ab	ab	ab	ab	a	a	a	ab	ab	ab	ab	ab	a	a	a	ab	a	ab	a	a	a	ab	a	a	a	a	a	ab	a	a	a	ab	ab	a	ab	a	a	a	a	a	a	ab	ab	a	a	a	ab	a	ab	a	a	a	a	a	ab	ab	a	a	ab	a	ab	ab	a	ab	ab	a	a	ab	ab	ab	a	ab	a	ab	a	a	ab	ab	ab	ab	a	a	ab	ab	a	ab	ab	a	ab	ab	a	a	ab	ab	a	ab	a	ab	ab	a	ab	ab	ab	ab	a	ab	a	ab	ab	ab	ab	a	a	a	a	ab	a	ab	a	a	ab	ab	a	a	a	a	ab	a	a	ab	ab	ab	ab	ab	ab	a	a	a
AX-184676919	coseg	LG6-2A	4.63	Fvb6-2	1176481	a	a	ab	ab	ab	ab	a	ab	ab	a	ab	ab	ab	ab	ab	a	ab	ab	ab	ab	ab	a	a	ab	ab	ab	a	ab	a	ab	ab	ab	a	a	ab	ab	a	a	a	ab	a	a	ab	ab	ab	ab	ab	ab	a	a	a	ab	ab	ab	ab	ab	a	a	a	ab	a	ab	a	a	a	ab	a	a	a	a	a	ab	a	a	a	ab	ab	a	ab	a	a	a	a	a	a	ab	ab	a	a	a	ab	a	ab	a	a	a	a	a	ab	ab	a	a	ab	a	ab	ab	a	ab	ab	a	a	ab	ab	ab	a	ab	a	ab	a	a	ab	ab	ab	ab	a	a	ab	ab	a	ab	ab	a	ab	ab	a	a	ab	ab	a	ab	a	ab	ab	a	ab	ab	ab	ab	a	ab	a	ab	ab	ab	ab	a	a	a	a	ab	a	ab	a	a	ab	ab	a	a	a	a	ab	a	a	ab	ab	ab	ab	ab	ab	a	a	a
AX-123366361	coseg	LG6-2A	4.63	Fvb6-2	1184363	a	a	ab	ab	ab	ab	a	ab	ab	a	ab	ab	ab	ab	ab	a	ab	ab	ab	ab	ab	a	a	ab	ab	ab	a	ab	a	ab	ab	ab	a	a	ab	ab	a	a	a	ab	a	a	ab	ab	ab	ab	ab	ab	a	a	a	ab	ab	ab	ab	ab	a	a	a	ab	a	ab	a	a	a	ab	a	a	a	a	a	ab	a	a	a	ab	ab	a	ab	a	a	a	a	a	a	ab	ab	a	a	a	ab	a	ab	a	a	a	a	a	ab	ab	a	a	ab	a	ab	ab	a	ab	ab	a	a	ab	ab	ab	a	ab	a	ab	a	a	ab	ab	ab	ab	a	a	ab	ab	a	ab	ab	a	ab	ab	a	a	ab	ab	a	ab	a	ab	ab	a	ab	ab	ab	ab	a	ab	a	ab	ab	ab	ab	a	a	a	a	ab	a	ab	a	a	ab	ab	a	a	a	a	ab	a	a	ab	ab	ab	ab	ab	ab	a	a	a
AX-123540252	coseg	LG6-2A	4.63	Fvb6-2	1240609	a	a	ab	ab	ab	ab	a	ab	ab	a	ab	ab	ab	ab	ab	a	ab	ab	ab	ab	ab	a	a	ab	ab	ab	a	ab	a	ab	ab	ab	a	a	ab	ab	a	a	a	ab	a	a	ab	ab	ab	ab	ab	ab	a	a	a	ab	ab	ab	ab	ab	a	a	a	ab	a	ab	a	a	a	ab	a	a	a	a	a	ab	a	a	a	ab	ab	a	ab	a	a	a	a	a	a	ab	ab	a	a	a	ab	a	ab	a	a	a	a	a	ab	ab	a	a	ab	a	ab	ab	a	ab	ab	a	a	ab	ab	ab	a	ab	a	ab	a	a	ab	ab	ab	ab	a	a	ab	ab	a	ab	ab	a	ab	ab	a	a	ab	ab	a	ab	a	ab	ab	a	ab	ab	ab	ab	a	ab	a	ab	ab	ab	ab	a	a	a	a	ab	a	ab	a	a	ab	ab	a	a	a	a	ab	a	a	ab	ab	ab	ab	ab	ab	a	a	a
AX-184089378	coseg	LG6-2A	4.63	Fvb6-2	1290947	a	a	ab	ab	ab	ab	a	ab	ab	a	ab	ab	ab	ab	ab	a	ab	ab	ab	ab	ab	a	a	ab	ab	ab	a	ab	a	ab	ab	ab	a	a	ab	ab	a	a	a	ab	a	a	ab	ab	ab	ab	ab	ab	a	a	a	ab	ab	ab	ab	ab	a	a	a	ab	a	ab	a	a	a	ab	a	a	a	a	a	ab	a	a	a	ab	ab	a	ab	a	a	a	a	a	a	ab	ab	a	a	a	ab	a	ab	a	a	a	a	a	ab	ab	a	a	ab	a	ab	ab	a	ab	ab	a	a	ab	ab	ab	a	ab	a	ab	a	a	ab	ab	ab	ab	a	a	ab	ab	a	ab	ab	a	ab	ab	a	a	ab	ab	a	ab	a	ab	ab	a	ab	ab	ab	ab	a	ab	a	ab	ab	ab	ab	a	a	a	a	ab	a	ab	a	a	ab	ab	a	a	a	a	ab	a	a	ab	ab	ab	ab	ab	ab	a	a	a
AX-184566809	coseg	LG6-2A	4.63	Fvb6-2	1300242	a	a	ab	ab	ab	ab	a	ab	ab	a	ab	ab	ab	ab	ab	a	ab	ab	ab	ab	ab	a	a	ab	ab	ab	a	ab	a	ab	ab	ab	a	a	ab	ab	a	a	a	ab	a	a	ab	ab	ab	ab	ab	ab	a	a	a	ab	ab	ab	ab	ab	a	a	a	ab	a	ab	a	a	a	ab	a	a	a	a	a	ab	a	a	a	ab	ab	a	ab	a	a	a	a	a	a	ab	ab	a	a	a	ab	a	ab	a	a	a	a	a	ab	ab	a	a	ab	a	ab	ab	a	ab	ab	a	a	ab	ab	ab	a	ab	a	ab	a	a	ab	ab	ab	ab	a	a	ab	ab	a	ab	ab	a	ab	ab	a	a	ab	ab	a	ab	a	ab	ab	a	ab	ab	ab	ab	a	ab	a	ab	ab	ab	ab	a	a	a	a	ab	a	ab	a	a	ab	ab	a	a	a	a	ab	a	a	ab	ab	ab	ab	ab	ab	a	a	a
AX-184500320	coseg	LG6-2A	4.63	Fvb6-2	1356496	a	a	ab	ab	ab	ab	a	ab	ab	a	ab	ab	ab	ab	ab	a	ab	ab	ab	ab	ab	a	a	ab	ab	ab	a	ab	a	ab	ab	ab	a	a	ab	ab	a	a	a	ab	a	a	ab	ab	ab	ab	ab	ab	a	a	a	ab	ab	ab	ab	ab	a	a	a	ab	a	ab	a	a	a	ab	a	a	a	a	a	ab	a	a	a	ab	ab	a	ab	a	a	a	a	a	a	ab	ab	a	a	a	ab	a	ab	a	a	a	a	a	ab	ab	a	a	ab	a	ab	ab	a	ab	ab	a	a	ab	ab	ab	a	ab	a	ab	a	a	ab	ab	ab	ab	a	a	ab	ab	a	ab	ab	a	ab	ab	a	a	ab	ab	a	ab	a	ab	ab	a	ab	ab	ab	ab	a	ab	a	ab	ab	ab	ab	a	a	a	a	ab	a	ab	a	a	ab	ab	a	a	a	a	ab	a	a	ab	ab	ab	ab	ab	ab	a	a	a
AX-184343331	coseg	LG6-2A	4.63	Fvb6-2	1463532	a	a	ab	ab	ab	ab	a	ab	ab	a	ab	ab	ab	ab	ab	a	ab	ab	ab	ab	ab	a	a	ab	ab	ab	a	ab	a	ab	ab	ab	a	a	ab	ab	a	a	a	ab	a	a	ab	ab	ab	ab	ab	ab	a	a	a	ab	ab	ab	ab	ab	a	a	a	ab	a	ab	a	a	a	ab	a	a	a	a	a	ab	a	a	a	ab	ab	a	ab	a	a	a	a	a	a	ab	ab	a	a	a	ab	a	ab	a	a	a	a	a	ab	ab	a	a	ab	a	ab	ab	a	ab	ab	a	a	ab	ab	ab	a	ab	a	ab	a	a	ab	ab	ab	ab	a	a	ab	ab	a	ab	ab	a	ab	ab	a	a	ab	ab	a	ab	a	ab	ab	a	ab	ab	ab	ab	a	ab	a	ab	ab	ab	ab	a	a	a	a	ab	a	ab	a	a	ab	ab	a	a	a	a	ab	a	a	ab	ab	ab	ab	ab	ab	a	a	a
AX-184420674	coseg	LG6-2A	4.63	Fvb6-2	1500031	a	a	ab	ab	ab	ab	a	ab	ab	a	ab	ab	ab	ab	ab	a	ab	ab	ab	ab	ab	a	a	ab	ab	ab	a	ab	a	ab	ab	ab	a	a	ab	ab	a	a	a	ab	a	a	ab	ab	ab	ab	ab	ab	a	a	a	ab	ab	ab	ab	ab	a	a	a	ab	a	ab	a	a	a	ab	a	a	a	a	a	ab	a	a	a	ab	ab	a	ab	a	a	a	a	a	a	ab	ab	a	a	a	ab	a	ab	a	a	a	a	a	ab	ab	a	a	ab	a	ab	ab	a	ab	ab	a	a	ab	ab	ab	a	ab	a	ab	a	a	ab	ab	ab	ab	a	a	ab	ab	a	ab	ab	a	ab	ab	a	a	ab	ab	a	ab	a	ab	ab	a	ab	ab	ab	ab	a	ab	a	ab	ab	ab	ab	a	a	a	a	ab	a	ab	a	a	ab	ab	a	a	a	a	ab	a	a	ab	ab	ab	ab	ab	ab	a	a	a
AX-184377022	coseg	LG6-2A	4.63	Fvb6-2	1545392	a	a	ab	ab	ab	ab	a	ab	ab	a	ab	ab	ab	ab	ab	a	ab	ab	ab	ab	ab	a	a	ab	ab	ab	a	ab	a	ab	ab	ab	a	a	ab	ab	a	a	a	ab	a	a	ab	ab	ab	ab	ab	ab	a	a	a	ab	ab	ab	ab	ab	a	a	a	ab	a	ab	a	a	a	ab	a	a	a	a	a	ab	a	a	a	ab	ab	a	ab	a	a	a	a	a	a	ab	ab	a	a	a	ab	a	ab	a	a	a	a	a	ab	ab	a	a	ab	a	ab	ab	a	ab	ab	a	a	ab	ab	ab	a	ab	a	ab	a	a	ab	ab	ab	ab	a	a	ab	ab	a	ab	ab	a	ab	ab	a	a	ab	ab	a	ab	a	ab	ab	a	ab	ab	ab	ab	a	ab	a	ab	ab	ab	ab	a	a	a	a	ab	a	ab	a	a	ab	ab	a	a	a	a	ab	a	a	ab	ab	ab	ab	ab	ab	a	a	a
AX-184231897	coseg	LG6-2A	4.63	Fvb6-2	1591499	a	a	ab	ab	ab	ab	a	ab	ab	a	ab	ab	ab	ab	ab	a	ab	ab	ab	ab	ab	a	a	ab	ab	ab	a	ab	a	ab	ab	ab	a	a	ab	ab	a	a	a	ab	a	a	ab	ab	ab	ab	ab	ab	a	a	a	ab	ab	ab	ab	ab	a	a	a	ab	a	ab	a	a	a	ab	a	a	a	a	a	ab	a	a	a	ab	ab	a	ab	a	a	a	a	a	a	ab	ab	a	a	a	ab	a	ab	a	a	a	a	a	ab	ab	a	a	ab	a	ab	ab	a	ab	ab	a	a	ab	ab	ab	a	ab	a	ab	a	a	ab	ab	ab	ab	a	a	ab	ab	a	ab	ab	a	ab	ab	a	a	ab	ab	a	ab	a	ab	ab	a	ab	ab	ab	ab	a	ab	a	ab	ab	ab	ab	a	a	a	a	ab	a	ab	a	a	ab	ab	a	a	a	a	ab	a	a	ab	ab	ab	ab	ab	ab	a	a	a
AX-184740734	coseg	LG6-2A	4.63	Fvb6-2	1610778	a	a	ab	ab	ab	ab	a	ab	ab	a	ab	ab	ab	ab	ab	a	ab	ab	ab	ab	ab	a	a	ab	ab	ab	a	ab	a	ab	ab	ab	a	a	ab	ab	a	a	a	ab	a	a	ab	ab	ab	ab	ab	ab	a	a	a	ab	ab	ab	ab	ab	a	a	a	ab	a	ab	a	a	a	ab	a	a	a	a	a	ab	a	a	a	ab	ab	a	ab	a	a	a	a	a	a	ab	ab	a	a	a	ab	a	ab	a	a	a	a	a	ab	ab	a	a	ab	a	ab	ab	a	ab	ab	a	a	ab	ab	ab	a	ab	a	ab	a	a	ab	ab	ab	ab	a	a	ab	ab	a	ab	ab	a	ab	ab	a	a	ab	ab	a	ab	a	ab	ab	a	ab	ab	ab	ab	a	ab	a	ab	ab	ab	ab	a	a	a	a	ab	a	ab	a	a	ab	ab	a	a	a	a	ab	a	a	ab	ab	ab	ab	ab	ab	a	a	a
AX-184754141	coseg	LG6-2A	4.63	Fvb6-2	1824907	a	a	ab	ab	ab	ab	a	ab	ab	a	ab	ab	ab	ab	ab	a	ab	ab	ab	ab	ab	a	a	ab	ab	ab	a	ab	a	ab	ab	ab	a	a	ab	ab	a	a	a	ab	a	a	ab	ab	ab	ab	ab	ab	a	a	a	ab	ab	ab	ab	ab	a	a	a	ab	a	ab	a	a	a	ab	a	a	a	a	a	ab	a	a	a	ab	ab	a	ab	a	a	a	a	a	a	ab	ab	a	a	a	ab	a	ab	a	a	a	a	a	ab	ab	a	a	ab	a	ab	ab	a	ab	ab	a	a	ab	ab	ab	a	ab	a	ab	a	a	ab	ab	ab	ab	a	a	ab	ab	a	ab	ab	a	ab	ab	a	a	ab	ab	a	ab	a	ab	ab	a	ab	ab	ab	ab	a	ab	a	ab	ab	ab	ab	a	a	a	a	ab	a	ab	a	a	ab	ab	a	a	a	a	ab	a	a	ab	ab	ab	ab	ab	ab	a	a	a
AX-184526550	coseg	LG6-2A	4.63	Fvb6-2	1889324	a	a	ab	ab	ab	ab	a	ab	ab	a	ab	ab	ab	ab	ab	a	ab	ab	ab	ab	ab	a	a	ab	ab	ab	a	ab	a	ab	ab	ab	a	a	ab	ab	a	a	a	ab	a	a	ab	ab	ab	ab	ab	ab	a	a	a	ab	ab	ab	ab	ab	a	a	a	ab	a	ab	a	a	a	ab	a	a	a	a	a	ab	a	a	a	ab	ab	a	ab	a	a	a	a	a	a	ab	ab	a	a	a	ab	a	ab	a	a	a	a	a	ab	ab	a	a	ab	a	ab	ab	a	ab	ab	a	a	ab	ab	ab	a	ab	a	ab	a	a	ab	ab	ab	ab	a	a	ab	ab	a	ab	ab	a	ab	ab	a	a	ab	ab	a	ab	a	ab	ab	a	ab	ab	ab	ab	a	ab	a	ab	ab	ab	ab	a	a	a	a	ab	a	ab	a	a	ab	ab	a	a	a	a	ab	a	a	ab	ab	ab	ab	ab	ab	a	a	a
AX-184286750	coseg	LG6-2A	4.63	Fvb6-2	1921762	a	a	ab	ab	ab	ab	a	ab	ab	a	ab	ab	ab	ab	ab	a	ab	ab	ab	ab	ab	a	a	ab	ab	ab	a	ab	a	ab	ab	ab	a	a	ab	ab	a	a	a	ab	a	a	ab	ab	ab	ab	ab	ab	a	a	a	ab	ab	ab	ab	ab	a	a	a	ab	a	ab	a	a	a	ab	a	a	a	a	a	ab	a	a	a	ab	ab	a	ab	a	a	a	a	a	a	ab	ab	a	a	a	ab	a	ab	a	a	a	a	a	ab	ab	a	a	ab	a	ab	ab	a	ab	ab	a	a	ab	ab	ab	a	ab	a	ab	a	a	ab	ab	ab	ab	a	a	ab	ab	a	ab	ab	a	ab	ab	a	a	ab	ab	a	ab	a	ab	ab	a	ab	ab	ab	ab	a	ab	a	ab	ab	ab	ab	a	a	a	a	ab	a	ab	a	a	ab	ab	a	a	a	a	ab	a	a	ab	ab	ab	ab	ab	ab	a	a	a
AX-184893524	mapped	LG6-2A	4.63	Fvb6-2	975017	ab	ab	a	a	a	a	ab	a	a	ab	a	a	a	a	a	ab	a	a	a	a	a	ab	ab	a	a	a	ab	a	ab	a	a	a	ab	ab	a	a	ab	ab	ab	a	ab	ab	a	a	a	a	a	a	ab	ab	ab	a	a	a	a	a	ab	ab	ab	a	ab	a	ab	ab	ab	a	ab	ab	ab	ab	ab	a	ab	ab	ab	a	a	ab	a	ab	ab	ab	ab	ab	ab	a	a	ab	ab	ab	a	ab	a	ab	ab	ab	ab	ab	a	a	ab	ab	a	ab	a	a	ab	a	a	ab	ab	a	a	a	ab	a	ab	a	ab	ab	a	a	a	a	ab	ab	a	a	ab	a	a	ab	a	a	ab	ab	a	a	ab	a	ab	a	a	ab	a	a	a	a	ab	a	ab	a	a	a	a	ab	ab	ab	ab	a	ab	a	ab	ab	a	a	ab	ab	ab	ab	a	ab	ab	a	a	a	a	a	a	ab	ab	ab
AX-166515867	mapped	LG6-2A	5.17	Fvb6-2	2063253	ab	ab	a	a	a	a	ab	a	a	ab	a	ab	a	a	a	ab	a	a	a	a	a	ab	ab	a	a	a	ab	a	ab	a	a	a	ab	ab	a	a	ab	ab	ab	a	ab	ab	a	a	a	a	a	a	ab	ab	ab	a	a	a	a	a	ab	ab	ab	a	ab	a	ab	ab	ab	a	ab	ab	ab	ab	ab	a	ab	ab	ab	a	a	ab	a	ab	ab	ab	ab	ab	ab	a	a	ab	ab	ab	a	ab	a	ab	ab	ab	ab	ab	a	a	ab	ab	a	ab	a	a	ab	a	a	ab	ab	a	a	a	ab	a	ab	a	ab	ab	a	a	a	a	ab	ab	a	a	ab	a	a	ab	a	a	ab	ab	a	a	ab	a	ab	a	a	ab	a	a	a	a	ab	a	ab	a	a	a	a	ab	ab	ab	ab	a	ab	a	ab	ab	a	a	ab	ab	ab	ab	a	ab	ab	a	a	a	a	a	a	ab	ab	ab
AX-184632921	mapped	LG6-2A	5.72	Fvb6-2	2113755	a	a	ab	ab	ab	ab	a	ab	ab	a	ab	a	ab	ab	ab	a	ab	ab	ab	ab	ab	a	a	ab	ab	ab	a	ab	a	ab	ab	ab	a	a	ab	ab	a	a	a	ab	a	a	ab	ab	ab	ab	ab	ab	a	a	a	ab	ab	ab	ab	ab	a	a	a	ab	a	ab	a	a	a	ab	a	a	a	a	a	ab	a	a	a	ab	ab	a	ab	a	a	a	a	a	a	ab	ab	a	a	a	ab	a	ab	a	a	a	a	a	ab	ab	a	a	ab	a	ab	ab	a	ab	ab	a	a	ab	ab	ab	a	ab	a	ab	a	a	ab	ab	ab	ab	a	a	ab	ab	a	ab	ab	a	ab	ab	a	a	ab	ab	ab	ab	a	ab	ab	a	ab	ab	ab	ab	a	ab	a	ab	ab	ab	ab	a	a	a	a	ab	a	ab	a	a	ab	ab	a	a	a	a	ab	a	a	ab	ab	ab	ab	ab	ab	a	a	a
AX-184211096	coseg	LG6-2A	5.72	Fvb6-2	2092250	a	a	ab	ab	ab	ab	a	ab	ab	a	ab	a	ab	ab	ab	a	ab	ab	ab	ab	ab	a	a	ab	ab	ab	a	ab	a	ab	ab	ab	a	a	ab	ab	a	a	a	ab	a	a	ab	ab	ab	ab	ab	ab	a	a	a	ab	ab	ab	ab	ab	a	a	a	ab	a	ab	a	a	a	ab	a	a	a	a	a	ab	a	a	a	ab	ab	a	ab	a	a	a	a	a	a	ab	ab	a	a	a	ab	a	ab	a	a	a	a	a	ab	ab	a	a	ab	a	ab	ab	a	ab	ab	a	a	ab	ab	ab	a	ab	a	ab	a	a	ab	ab	ab	ab	a	a	ab	ab	a	ab	ab	a	ab	ab	a	a	ab	ab	ab	ab	a	ab	ab	a	ab	ab	ab	ab	a	ab	a	ab	ab	ab	ab	a	a	a	a	ab	a	ab	a	a	ab	ab	a	a	a	a	ab	a	a	ab	ab	ab	ab	ab	ab	a	a	a
AX-184462038	coseg	LG6-2A	5.72	Fvb6-2	2287120	a	a	ab	ab	ab	ab	a	ab	ab	a	ab	a	ab	ab	ab	a	ab	ab	ab	ab	ab	a	a	ab	ab	ab	a	ab	a	ab	ab	ab	a	a	ab	ab	a	a	a	ab	a	a	ab	ab	ab	ab	ab	ab	a	a	a	ab	ab	ab	ab	ab	a	a	a	ab	a	ab	a	a	a	ab	a	a	a	a	a	ab	a	a	a	ab	ab	a	ab	a	a	a	a	a	a	ab	ab	a	a	a	ab	a	ab	a	a	a	a	a	ab	ab	a	a	ab	a	ab	ab	a	ab	ab	a	a	ab	ab	ab	a	ab	a	ab	a	a	ab	ab	ab	ab	a	a	ab	ab	a	ab	ab	a	ab	ab	a	a	ab	ab	ab	ab	a	ab	ab	a	ab	ab	ab	ab	a	ab	a	ab	ab	ab	ab	a	a	a	a	ab	a	ab	a	a	ab	ab	a	a	a	a	ab	a	a	ab	ab	ab	ab	ab	ab	a	a	a
AX-184431318	coseg	LG6-2A	5.72	Fvb6-2	2451250	a	a	ab	ab	ab	ab	a	ab	ab	a	ab	a	ab	ab	ab	a	ab	ab	ab	ab	ab	a	a	ab	ab	ab	a	ab	a	ab	ab	ab	a	a	ab	ab	a	a	a	ab	a	a	ab	ab	ab	ab	ab	ab	a	a	a	ab	ab	ab	ab	ab	a	a	a	ab	a	ab	a	a	a	ab	a	a	a	a	a	ab	a	a	a	ab	ab	a	ab	a	a	a	a	a	a	ab	ab	a	a	a	ab	a	ab	a	a	a	a	a	ab	ab	a	a	ab	a	ab	ab	a	ab	ab	a	a	ab	ab	ab	a	ab	a	ab	a	a	ab	ab	ab	ab	a	a	ab	ab	a	ab	ab	a	ab	ab	a	a	ab	ab	ab	ab	a	ab	ab	a	ab	ab	ab	ab	a	ab	a	ab	ab	ab	ab	a	a	a	a	ab	a	ab	a	a	ab	ab	a	a	a	a	ab	a	a	ab	ab	ab	ab	ab	ab	a	a	a
AX-184621223	mapped	LG6-2A	6.16	Fvb6-2	2325736	ab	ab	a	a	a	a	ab	a	a	ab	a	ab	a	a	a	ab	a	a	a	a	a	ab	ab	a	a	a	ab	a	ab	a	a	a	ab	ab	a	a	ab	ab	ab	a	ab	ab	a	a	a	a	a	a	ab	ab	ab	a	a	a	a	a	ab	ab	ab	a	ab	a	ab	ab	ab	a	ab	ab	ab	ab	ab	a	-	ab	ab	a	a	ab	a	ab	ab	ab	ab	ab	ab	a	a	ab	ab	ab	a	ab	a	ab	ab	ab	ab	ab	a	a	ab	ab	a	ab	a	a	ab	a	a	-	ab	a	a	a	ab	a	ab	a	ab	ab	a	a	a	a	ab	ab	a	a	ab	a	a	ab	a	a	ab	a	a	a	a	a	ab	a	a	ab	a	a	a	a	ab	a	ab	a	a	a	a	ab	ab	ab	ab	a	ab	a	ab	ab	a	a	ab	ab	ab	ab	a	ab	ab	a	a	a	a	a	a	ab	-	ab
AX-184137386	mapped	LG6-2A	6.6	Fvb6-2	2120504	ab	ab	a	a	a	a	ab	a	a	ab	a	ab	a	a	a	ab	a	a	a	a	a	ab	ab	a	a	a	ab	a	ab	a	a	a	ab	ab	a	a	ab	ab	ab	a	ab	ab	a	a	a	a	a	a	ab	ab	ab	a	a	a	a	a	ab	ab	ab	a	ab	a	ab	ab	ab	a	ab	ab	ab	ab	ab	a	ab	ab	ab	a	a	ab	a	ab	ab	ab	ab	ab	ab	a	a	ab	ab	ab	a	ab	a	ab	ab	ab	ab	ab	a	a	ab	ab	a	ab	a	a	ab	a	a	ab	ab	a	a	a	ab	a	ab	a	ab	ab	a	a	a	a	ab	ab	a	a	ab	a	a	ab	a	a	ab	ab	a	a	a	a	ab	a	a	ab	a	a	a	a	ab	a	ab	a	a	a	a	ab	ab	ab	ab	a	ab	a	ab	ab	a	a	ab	ab	ab	ab	a	ab	ab	a	a	a	a	a	a	ab	ab	ab
AX-184543150	coseg	LG6-2A	6.6	Fvb6-2	2117584	ab	ab	a	a	a	a	ab	a	a	ab	a	ab	a	a	a	ab	a	a	a	a	a	ab	ab	a	a	a	ab	a	ab	a	a	a	ab	ab	a	a	ab	ab	ab	a	ab	ab	a	a	a	a	a	a	ab	ab	ab	a	a	a	a	a	ab	ab	ab	a	ab	a	ab	ab	ab	a	ab	ab	ab	ab	ab	a	ab	ab	ab	a	a	ab	a	ab	ab	ab	ab	ab	ab	a	a	ab	ab	ab	a	ab	a	ab	ab	ab	ab	ab	a	a	ab	ab	a	ab	a	a	ab	a	a	ab	ab	a	a	a	ab	a	ab	a	ab	ab	a	a	a	a	ab	ab	a	a	ab	a	a	ab	a	a	ab	ab	a	a	a	a	ab	a	a	ab	a	a	a	a	ab	a	ab	a	a	a	a	ab	ab	ab	ab	a	ab	a	ab	ab	a	a	ab	ab	ab	ab	a	ab	ab	a	a	a	a	a	a	ab	ab	ab
AX-184354519	coseg	LG6-2A	6.6	Fvb6-2	2198466	ab	ab	a	a	a	a	ab	a	a	ab	a	ab	a	a	a	ab	a	a	a	a	a	ab	ab	a	a	a	ab	a	ab	a	a	a	ab	ab	a	a	ab	ab	ab	a	ab	ab	a	a	a	a	a	a	ab	ab	ab	a	a	a	a	a	ab	ab	ab	a	ab	a	ab	ab	ab	a	ab	ab	ab	ab	ab	a	ab	ab	ab	a	a	ab	a	ab	ab	ab	ab	ab	ab	a	a	ab	ab	ab	a	ab	a	ab	ab	ab	ab	ab	a	a	ab	ab	a	ab	a	a	ab	a	a	ab	ab	a	a	a	ab	a	ab	a	ab	ab	a	a	a	a	ab	ab	a	a	ab	a	a	ab	a	a	ab	ab	a	a	a	a	ab	a	a	ab	a	a	a	a	ab	a	ab	a	a	a	a	ab	ab	ab	ab	a	ab	a	ab	ab	a	a	ab	ab	ab	ab	a	ab	ab	a	a	a	a	a	a	ab	ab	ab
AX-123362544	coseg	LG6-2A	6.6	Fvb6-2	2246026	ab	ab	a	a	a	a	ab	a	a	ab	a	ab	a	a	a	ab	a	a	a	a	a	ab	ab	a	a	a	ab	a	ab	a	a	a	ab	ab	a	a	ab	ab	ab	a	ab	ab	a	a	a	a	a	a	ab	ab	ab	a	a	a	a	a	ab	ab	ab	a	ab	a	ab	ab	ab	a	ab	ab	ab	ab	ab	a	ab	ab	ab	a	a	ab	a	ab	ab	ab	ab	ab	ab	a	a	ab	ab	ab	a	ab	a	ab	ab	ab	ab	ab	a	a	ab	ab	a	ab	a	a	ab	a	a	ab	ab	a	a	a	ab	a	ab	a	ab	ab	a	a	a	a	ab	ab	a	a	ab	a	a	ab	a	a	ab	ab	a	a	a	a	ab	a	a	ab	a	a	a	a	ab	a	ab	a	a	a	a	ab	ab	ab	ab	a	ab	a	ab	ab	a	a	ab	ab	ab	ab	a	ab	ab	a	a	a	a	a	a	ab	ab	ab
AX-184129576	coseg	LG6-2A	6.6	Fvb6-2	2292775	ab	ab	a	a	a	a	ab	a	a	ab	a	ab	a	a	a	ab	a	a	a	a	a	ab	ab	a	a	a	ab	a	ab	a	a	a	ab	ab	a	a	ab	ab	ab	a	ab	ab	a	a	a	a	a	a	ab	ab	ab	a	a	a	a	a	ab	ab	ab	a	ab	a	ab	ab	ab	a	ab	ab	ab	ab	ab	a	ab	ab	ab	a	a	ab	a	ab	ab	ab	ab	ab	ab	a	a	ab	ab	ab	a	ab	a	ab	ab	ab	ab	ab	a	a	ab	ab	a	ab	a	a	ab	a	a	ab	ab	a	a	a	ab	a	ab	a	ab	ab	a	a	a	a	ab	ab	a	a	ab	a	a	ab	a	a	ab	ab	a	a	a	a	ab	a	a	ab	a	a	a	a	ab	a	ab	a	a	a	a	ab	ab	ab	ab	a	ab	a	ab	ab	a	a	ab	ab	ab	ab	a	ab	ab	a	a	a	a	a	a	ab	ab	ab
AX-184027726	coseg	LG6-2A	6.6	Fvb6-2	2309236	ab	ab	a	a	a	a	ab	a	a	ab	a	ab	a	a	a	ab	a	a	a	a	a	ab	ab	a	a	a	ab	a	ab	a	a	a	ab	ab	a	a	ab	ab	ab	a	ab	ab	a	a	a	a	a	a	ab	ab	ab	a	a	a	a	a	ab	ab	ab	a	ab	a	ab	ab	ab	a	ab	ab	ab	ab	ab	a	ab	ab	ab	a	a	ab	a	ab	ab	ab	ab	ab	ab	a	a	ab	ab	ab	a	ab	a	ab	ab	ab	ab	ab	a	a	ab	ab	a	ab	a	a	ab	a	a	ab	ab	a	a	a	ab	a	ab	a	ab	ab	a	a	a	a	ab	ab	a	a	ab	a	a	ab	a	a	ab	ab	a	a	a	a	ab	a	a	ab	a	a	a	a	ab	a	ab	a	a	a	a	ab	ab	ab	ab	a	ab	a	ab	ab	a	a	ab	ab	ab	ab	a	ab	ab	a	a	a	a	a	a	ab	ab	ab
AX-184543154	coseg	LG6-2A	6.6	Fvb6-2	2364351	ab	ab	a	a	a	a	ab	a	a	ab	a	ab	a	a	a	ab	a	a	a	a	a	ab	ab	a	a	a	ab	a	ab	a	a	a	ab	ab	a	a	ab	ab	ab	a	ab	ab	a	a	a	a	a	a	ab	ab	ab	a	a	a	a	a	ab	ab	ab	a	ab	a	ab	ab	ab	a	ab	ab	ab	ab	ab	a	ab	ab	ab	a	a	ab	a	ab	ab	ab	ab	ab	ab	a	a	ab	ab	ab	a	ab	a	ab	ab	ab	ab	ab	a	a	ab	ab	a	ab	a	a	ab	a	a	ab	ab	a	a	a	ab	a	ab	a	ab	ab	a	a	a	a	ab	ab	a	a	ab	a	a	ab	a	a	ab	ab	a	a	a	a	ab	a	a	ab	a	a	a	a	ab	a	ab	a	a	a	a	ab	ab	ab	ab	a	ab	a	ab	ab	a	a	ab	ab	ab	ab	a	ab	ab	a	a	a	a	a	a	ab	ab	ab
AX-184137396	mapped	LG6-2A	7.15	Fvb6-2	2753939	ab	ab	a	a	a	a	ab	a	a	ab	a	ab	a	a	a	ab	a	a	a	a	a	ab	ab	a	a	a	ab	a	ab	a	a	a	ab	ab	a	a	ab	ab	ab	a	ab	ab	a	a	a	a	a	a	ab	ab	ab	a	a	a	a	a	ab	ab	ab	a	ab	a	ab	ab	ab	a	ab	ab	ab	ab	ab	a	ab	ab	ab	a	a	ab	a	ab	ab	ab	ab	ab	ab	a	a	ab	ab	ab	a	ab	a	a	ab	ab	ab	ab	a	a	ab	ab	a	ab	a	a	ab	a	a	ab	ab	a	a	a	ab	a	ab	a	ab	ab	a	a	a	a	ab	ab	a	a	ab	a	a	ab	a	a	ab	ab	a	a	a	a	ab	a	a	ab	a	a	a	a	ab	a	ab	a	a	a	a	ab	ab	ab	ab	a	ab	a	ab	ab	a	a	ab	ab	ab	ab	a	ab	ab	a	a	a	a	a	a	ab	ab	ab
AX-184114934	coseg	LG6-2A	7.15	Fvb6-2	2659203	ab	ab	a	a	a	a	ab	a	a	ab	a	ab	a	a	a	ab	a	a	a	a	a	ab	ab	a	a	a	ab	a	ab	a	a	a	ab	ab	a	a	ab	ab	ab	a	ab	ab	a	a	a	a	a	a	ab	ab	ab	a	a	a	a	a	ab	ab	ab	a	ab	a	ab	ab	ab	a	ab	ab	ab	ab	ab	a	ab	ab	ab	a	a	ab	a	ab	ab	ab	ab	ab	ab	a	a	ab	ab	ab	a	ab	a	a	ab	ab	ab	ab	a	a	ab	ab	a	ab	a	a	ab	a	a	ab	ab	a	a	a	ab	a	ab	a	ab	ab	a	a	a	a	ab	ab	a	a	ab	a	a	ab	a	a	ab	ab	a	a	a	a	ab	a	a	ab	a	a	a	a	ab	a	ab	a	a	a	a	ab	ab	ab	ab	a	ab	a	ab	ab	a	a	ab	ab	ab	ab	a	ab	ab	a	a	a	a	a	a	ab	ab	ab
AX-184452069	coseg	LG6-2A	7.15	Fvb6-2	2755580	ab	ab	a	a	a	a	ab	a	a	ab	a	ab	a	a	a	ab	a	a	a	a	a	ab	ab	a	a	a	ab	a	ab	a	a	a	ab	ab	a	a	ab	ab	ab	a	ab	ab	a	a	a	a	a	a	ab	ab	ab	a	a	a	a	a	ab	ab	ab	a	ab	a	ab	ab	ab	a	ab	ab	ab	ab	ab	a	ab	ab	ab	a	a	ab	a	ab	ab	ab	ab	ab	ab	a	a	ab	ab	ab	a	ab	a	a	ab	ab	ab	ab	a	a	ab	ab	a	ab	a	a	ab	a	a	ab	ab	a	a	a	ab	a	ab	a	ab	ab	a	a	a	a	ab	ab	a	a	ab	a	a	ab	a	a	ab	ab	a	a	a	a	ab	a	a	ab	a	a	a	a	ab	a	ab	a	a	a	a	ab	ab	ab	ab	a	ab	a	ab	ab	a	a	ab	ab	ab	ab	a	ab	ab	a	a	a	a	a	a	ab	ab	ab
AX-184171982	coseg	LG6-2A	7.15	Fvb6-2	2806166	ab	ab	a	a	a	a	ab	a	a	ab	a	ab	a	a	a	ab	a	a	a	a	a	ab	ab	a	a	a	ab	a	ab	a	a	a	ab	ab	a	a	ab	ab	ab	a	ab	ab	a	a	a	a	a	a	ab	ab	ab	a	a	a	a	a	ab	ab	ab	a	ab	a	ab	ab	ab	a	ab	ab	ab	ab	ab	a	ab	ab	ab	a	a	ab	a	ab	ab	ab	ab	ab	ab	a	a	ab	ab	ab	a	ab	a	a	ab	ab	ab	ab	a	a	ab	ab	a	ab	a	a	ab	a	a	ab	ab	a	a	a	ab	a	ab	a	ab	ab	a	a	a	a	ab	ab	a	a	ab	a	a	ab	a	a	ab	ab	a	a	a	a	ab	a	a	ab	a	a	a	a	ab	a	ab	a	a	a	a	ab	ab	ab	ab	a	ab	a	ab	ab	a	a	ab	ab	ab	ab	a	ab	ab	a	a	a	a	a	a	ab	ab	ab
AX-184033415	coseg	LG6-2A	7.15	Fvb6-2	2916612	ab	ab	a	a	a	a	ab	a	a	ab	a	ab	a	a	a	ab	a	a	a	a	a	ab	ab	a	a	a	ab	a	ab	a	a	a	ab	ab	a	a	ab	ab	ab	a	ab	ab	a	a	a	a	a	a	ab	ab	ab	a	a	a	a	a	ab	ab	ab	a	ab	a	ab	ab	ab	a	ab	ab	ab	ab	ab	a	ab	ab	ab	a	a	ab	a	ab	ab	ab	ab	ab	ab	a	a	ab	ab	ab	a	ab	a	a	ab	ab	ab	ab	a	a	ab	ab	a	ab	a	a	ab	a	a	ab	ab	a	a	a	ab	a	ab	a	ab	ab	a	a	a	a	ab	ab	a	a	ab	a	a	ab	a	a	ab	ab	a	a	a	a	ab	a	a	ab	a	a	a	a	ab	a	ab	a	a	a	a	ab	ab	ab	ab	a	ab	a	ab	ab	a	a	ab	ab	ab	ab	a	ab	ab	a	a	a	a	a	a	ab	ab	ab
AX-166507562	mapped	LG6-2A	7.58	Fvb6-2	2709559	ab	ab	a	a	a	a	ab	a	a	ab	a	ab	a	a	a	ab	a	a	a	a	a	ab	ab	a	a	a	ab	a	ab	a	a	a	ab	ab	a	a	ab	ab	ab	a	ab	ab	a	a	a	a	a	a	ab	ab	ab	-	a	a	a	a	ab	ab	ab	a	ab	a	ab	ab	ab	a	ab	ab	ab	ab	ab	-	ab	ab	ab	a	a	ab	a	ab	ab	ab	ab	ab	ab	a	a	ab	ab	ab	a	ab	a	a	-	ab	ab	ab	a	a	ab	ab	a	ab	a	a	ab	a	a	ab	ab	a	a	a	ab	a	ab	a	-	ab	a	a	a	a	ab	ab	a	a	ab	a	a	ab	a	a	ab	ab	a	a	a	a	ab	a	a	ab	a	a	a	a	ab	a	ab	a	a	a	a	ab	ab	ab	ab	a	a	a	ab	-	a	a	ab	ab	ab	ab	a	ab	ab	a	a	a	a	a	a	ab	ab	ab
AX-184137393	mapped	LG6-2A	8.02	Fvb6-2	2582853	a	a	ab	ab	ab	ab	a	ab	ab	a	ab	a	ab	ab	ab	a	ab	ab	ab	ab	ab	a	a	ab	ab	ab	a	ab	a	ab	ab	ab	a	a	ab	ab	a	a	a	ab	a	a	ab	ab	ab	ab	ab	ab	a	a	a	ab	ab	ab	ab	ab	a	a	a	ab	a	ab	a	a	a	ab	a	a	a	a	a	ab	a	a	a	ab	ab	a	ab	a	a	a	a	a	a	ab	ab	a	a	a	ab	a	ab	ab	a	a	a	a	ab	ab	a	a	ab	a	ab	ab	a	ab	ab	a	a	ab	ab	ab	a	ab	a	ab	a	a	ab	ab	ab	ab	a	a	ab	ab	a	ab	ab	a	ab	ab	a	a	ab	ab	ab	ab	a	ab	ab	a	ab	ab	ab	ab	a	ab	a	ab	ab	ab	ab	a	a	a	a	ab	a	ab	a	a	ab	ab	a	a	a	a	ab	a	a	ab	ab	ab	ab	ab	ab	a	a	a
AX-184509330	coseg	LG6-2A	8.02	Fvb6-2	2662213	a	a	ab	ab	ab	ab	a	ab	ab	a	ab	a	ab	ab	ab	a	ab	ab	ab	ab	ab	a	a	ab	ab	ab	a	ab	a	ab	ab	ab	a	a	ab	ab	a	a	a	ab	a	a	ab	ab	ab	ab	ab	ab	a	a	a	ab	ab	ab	ab	ab	a	a	a	ab	a	ab	a	a	a	ab	a	a	a	a	a	ab	a	a	a	ab	ab	a	ab	a	a	a	a	a	a	ab	ab	a	a	a	ab	a	ab	ab	a	a	a	a	ab	ab	a	a	ab	a	ab	ab	a	ab	ab	a	a	ab	ab	ab	a	ab	a	ab	a	a	ab	ab	ab	ab	a	a	ab	ab	a	ab	ab	a	ab	ab	a	a	ab	ab	ab	ab	a	ab	ab	a	ab	ab	ab	ab	a	ab	a	ab	ab	ab	ab	a	a	a	a	ab	a	ab	a	a	ab	ab	a	a	a	a	ab	a	a	ab	ab	ab	ab	ab	ab	a	a	a
AX-123364276	coseg	LG6-2A	8.02	Fvb6-2	2672443	a	a	ab	ab	ab	ab	a	ab	ab	a	ab	a	ab	ab	ab	a	ab	ab	ab	ab	ab	a	a	ab	ab	ab	a	ab	a	ab	ab	ab	a	a	ab	ab	a	a	a	ab	a	a	ab	ab	ab	ab	ab	ab	a	a	a	ab	ab	ab	ab	ab	a	a	a	ab	a	ab	a	a	a	ab	a	a	a	a	a	ab	a	a	a	ab	ab	a	ab	a	a	a	a	a	a	ab	ab	a	a	a	ab	a	ab	ab	a	a	a	a	ab	ab	a	a	ab	a	ab	ab	a	ab	ab	a	a	ab	ab	ab	a	ab	a	ab	a	a	ab	ab	ab	ab	a	a	ab	ab	a	ab	ab	a	ab	ab	a	a	ab	ab	ab	ab	a	ab	ab	a	ab	ab	ab	ab	a	ab	a	ab	ab	ab	ab	a	a	a	a	ab	a	ab	a	a	ab	ab	a	a	a	a	ab	a	a	ab	ab	ab	ab	ab	ab	a	a	a
AX-184518045	coseg	LG6-2A	8.02	Fvb6-2	2785209	a	a	ab	ab	ab	ab	a	ab	ab	a	ab	a	ab	ab	ab	a	ab	ab	ab	ab	ab	a	a	ab	ab	ab	a	ab	a	ab	ab	ab	a	a	ab	ab	a	a	a	ab	a	a	ab	ab	ab	ab	ab	ab	a	a	a	ab	ab	ab	ab	ab	a	a	a	ab	a	ab	a	a	a	ab	a	a	a	a	a	ab	a	a	a	ab	ab	a	ab	a	a	a	a	a	a	ab	ab	a	a	a	ab	a	ab	ab	a	a	a	a	ab	ab	a	a	ab	a	ab	ab	a	ab	ab	a	a	ab	ab	ab	a	ab	a	ab	a	a	ab	ab	ab	ab	a	a	ab	ab	a	ab	ab	a	ab	ab	a	a	ab	ab	ab	ab	a	ab	ab	a	ab	ab	ab	ab	a	ab	a	ab	ab	ab	ab	a	a	a	a	ab	a	ab	a	a	ab	ab	a	a	a	a	ab	a	a	ab	ab	ab	ab	ab	ab	a	a	a
AX-184711191	coseg	LG6-2A	8.02	Fvb6-2	2807031	a	a	ab	ab	ab	ab	a	ab	ab	a	ab	a	ab	ab	ab	a	ab	ab	ab	ab	ab	a	a	ab	ab	ab	a	ab	a	ab	ab	ab	a	a	ab	ab	a	a	a	ab	a	a	ab	ab	ab	ab	ab	ab	a	a	a	ab	ab	ab	ab	ab	a	a	a	ab	a	ab	a	a	a	ab	a	a	a	a	a	ab	a	a	a	ab	ab	a	ab	a	a	a	a	a	a	ab	ab	a	a	a	ab	a	ab	ab	a	a	a	a	ab	ab	a	a	ab	a	ab	ab	a	ab	ab	a	a	ab	ab	ab	a	ab	a	ab	a	a	ab	ab	ab	ab	a	a	ab	ab	a	ab	ab	a	ab	ab	a	a	ab	ab	ab	ab	a	ab	ab	a	ab	ab	ab	ab	a	ab	a	ab	ab	ab	ab	a	a	a	a	ab	a	ab	a	a	ab	ab	a	a	a	a	ab	a	a	ab	ab	ab	ab	ab	ab	a	a	a
AX-184114935	coseg	LG6-2A	8.02	Fvb6-2	2820967	a	a	ab	ab	ab	ab	a	ab	ab	a	ab	a	ab	ab	ab	a	ab	ab	ab	ab	ab	a	a	ab	ab	ab	a	ab	a	ab	ab	ab	a	a	ab	ab	a	a	a	ab	a	a	ab	ab	ab	ab	ab	ab	a	a	a	ab	ab	ab	ab	ab	a	a	a	ab	a	ab	a	a	a	ab	a	a	a	a	a	ab	a	a	a	ab	ab	a	ab	a	a	a	a	a	a	ab	ab	a	a	a	ab	a	ab	ab	a	a	a	a	ab	ab	a	a	ab	a	ab	ab	a	ab	ab	a	a	ab	ab	ab	a	ab	a	ab	a	a	ab	ab	ab	ab	a	a	ab	ab	a	ab	ab	a	ab	ab	a	a	ab	ab	ab	ab	a	ab	ab	a	ab	ab	ab	ab	a	ab	a	ab	ab	ab	ab	a	a	a	a	ab	a	ab	a	a	ab	ab	a	a	a	a	ab	a	a	ab	ab	ab	ab	ab	ab	a	a	a
AX-184481712	coseg	LG6-2A	8.02	Fvb6-2	2894814	a	a	ab	ab	ab	ab	a	ab	ab	a	ab	a	ab	ab	ab	a	ab	ab	ab	ab	ab	a	a	ab	ab	ab	a	ab	a	ab	ab	ab	a	a	ab	ab	a	a	a	ab	a	a	ab	ab	ab	ab	ab	ab	a	a	a	ab	ab	ab	ab	ab	a	a	a	ab	a	ab	a	a	a	ab	a	a	a	a	a	ab	a	a	a	ab	ab	a	ab	a	a	a	a	a	a	ab	ab	a	a	a	ab	a	ab	ab	a	a	a	a	ab	ab	a	a	ab	a	ab	ab	a	ab	ab	a	a	ab	ab	ab	a	ab	a	ab	a	a	ab	ab	ab	ab	a	a	ab	ab	a	ab	ab	a	ab	ab	a	a	ab	ab	ab	ab	a	ab	ab	a	ab	ab	ab	ab	a	ab	a	ab	ab	ab	ab	a	a	a	a	ab	a	ab	a	a	ab	ab	a	a	a	a	ab	a	a	ab	ab	ab	ab	ab	ab	a	a	a
AX-184343351	mapped	LG6-2A	8.57	Fvb6-2	2970802	a	a	ab	ab	ab	ab	a	ab	ab	a	ab	a	ab	ab	ab	a	ab	ab	ab	ab	ab	a	a	ab	ab	ab	a	ab	a	ab	ab	ab	a	a	ab	ab	a	a	a	ab	a	a	ab	ab	ab	ab	ab	ab	a	a	a	ab	ab	ab	ab	ab	a	a	a	ab	a	ab	a	a	a	ab	a	a	a	a	a	ab	a	a	a	ab	ab	a	ab	a	a	a	a	a	a	ab	ab	a	a	a	ab	a	ab	ab	a	a	a	a	ab	ab	a	a	ab	a	ab	ab	a	ab	ab	ab	a	ab	ab	ab	a	ab	a	ab	a	a	ab	ab	ab	ab	a	a	ab	ab	a	ab	ab	a	ab	ab	a	a	ab	ab	ab	ab	a	ab	ab	a	ab	ab	ab	ab	a	ab	a	ab	ab	ab	ab	a	a	a	a	ab	a	ab	a	a	ab	ab	a	a	a	a	ab	a	a	ab	ab	ab	ab	ab	ab	a	a	a
AX-184526561	coseg	LG6-2A	8.57	Fvb6-2	3007001	a	a	ab	ab	ab	ab	a	ab	ab	a	ab	a	ab	ab	ab	a	ab	ab	ab	ab	ab	a	a	ab	ab	ab	a	ab	a	ab	ab	ab	a	a	ab	ab	a	a	a	ab	a	a	ab	ab	ab	ab	ab	ab	a	a	a	ab	ab	ab	ab	ab	a	a	a	ab	a	ab	a	a	a	ab	a	a	a	a	a	ab	a	a	a	ab	ab	a	ab	a	a	a	a	a	a	ab	ab	a	a	a	ab	a	ab	ab	a	a	a	a	ab	ab	a	a	ab	a	ab	ab	a	ab	ab	ab	a	ab	ab	ab	a	ab	a	ab	a	a	ab	ab	ab	ab	a	a	ab	ab	a	ab	ab	a	ab	ab	a	a	ab	ab	ab	ab	a	ab	ab	a	ab	ab	ab	ab	a	ab	a	ab	ab	ab	ab	a	a	a	a	ab	a	ab	a	a	ab	ab	a	a	a	a	ab	a	a	ab	ab	ab	ab	ab	ab	a	a	a
AX-184398974	mapped	LG6-2A	8.57	Fvb6-2	3109799	ab	ab	a	a	a	a	ab	a	a	ab	a	ab	a	a	a	ab	a	a	a	a	a	ab	ab	a	a	a	ab	a	ab	a	a	a	ab	ab	a	a	ab	ab	ab	a	ab	ab	a	a	a	a	a	a	ab	ab	ab	a	a	a	a	a	ab	ab	ab	a	ab	a	ab	ab	ab	a	ab	ab	ab	ab	ab	a	ab	ab	ab	a	a	ab	a	ab	ab	ab	ab	ab	ab	a	a	ab	ab	ab	a	ab	a	a	ab	ab	ab	ab	a	a	ab	ab	a	ab	a	a	ab	a	a	a	ab	a	a	a	ab	a	ab	a	ab	ab	a	a	a	a	ab	ab	a	a	ab	a	a	ab	a	a	ab	ab	a	a	a	a	ab	a	a	ab	a	a	a	a	ab	a	ab	a	a	a	a	ab	ab	ab	ab	a	ab	a	ab	ab	a	a	ab	ab	ab	ab	a	ab	ab	a	a	a	a	a	a	ab	ab	ab
AX-184231916	coseg	LG6-2A	8.57	Fvb6-2	2953996	ab	ab	a	a	a	a	ab	a	a	ab	a	ab	a	a	a	ab	a	a	a	a	a	ab	ab	a	a	a	ab	a	ab	a	a	a	ab	ab	a	a	ab	ab	ab	a	ab	ab	a	a	a	a	a	a	ab	ab	ab	a	a	a	a	a	ab	ab	ab	a	ab	a	ab	ab	ab	a	ab	ab	ab	ab	ab	a	ab	ab	ab	a	a	ab	a	ab	ab	ab	ab	ab	ab	a	a	ab	ab	ab	a	ab	a	a	ab	ab	ab	ab	a	a	ab	ab	a	ab	a	a	ab	a	a	a	ab	a	a	a	ab	a	ab	a	ab	ab	a	a	a	a	ab	ab	a	a	ab	a	a	ab	a	a	ab	ab	a	a	a	a	ab	a	a	ab	a	a	a	a	ab	a	ab	a	a	a	a	ab	ab	ab	ab	a	ab	a	ab	ab	a	a	ab	ab	ab	ab	a	ab	ab	a	a	a	a	a	a	ab	ab	ab
AX-184115751	coseg	LG6-2A	8.57	Fvb6-4	26580858	ab	ab	a	a	a	a	ab	a	a	ab	a	ab	a	a	a	ab	a	a	a	a	a	ab	ab	a	a	a	ab	a	ab	a	a	a	ab	ab	a	a	ab	ab	ab	a	ab	ab	a	a	a	a	a	a	ab	ab	ab	a	a	a	a	a	ab	ab	ab	a	ab	a	ab	ab	ab	a	ab	ab	ab	ab	ab	a	ab	ab	ab	a	a	ab	a	ab	ab	ab	ab	ab	ab	a	a	ab	ab	ab	a	ab	a	a	ab	ab	ab	ab	a	a	ab	ab	a	ab	a	a	ab	a	a	a	ab	a	a	a	ab	a	ab	a	ab	ab	a	a	a	a	ab	ab	a	a	ab	a	a	ab	a	a	ab	ab	a	a	a	a	ab	a	a	ab	a	a	a	a	ab	a	ab	a	a	a	a	ab	ab	ab	ab	a	ab	a	ab	ab	a	a	ab	ab	ab	ab	a	ab	ab	a	a	a	a	a	a	ab	ab	ab
AX-184615173	mapped	LG6-2A	9.62	Fvb6-2	3196558	ab	ab	a	a	a	a	ab	a	a	ab	a	ab	a	a	a	ab	a	a	a	a	a	ab	ab	a	a	a	ab	a	ab	a	a	a	a	ab	a	a	ab	ab	ab	a	ab	ab	a	a	a	a	a	a	ab	ab	ab	a	a	a	a	a	ab	ab	ab	a	ab	a	ab	ab	ab	a	ab	ab	ab	ab	ab	a	ab	ab	ab	a	a	ab	a	ab	ab	ab	ab	ab	ab	a	a	ab	ab	ab	a	ab	a	a	ab	a	ab	ab	a	a	ab	ab	a	ab	a	a	-	a	a	a	ab	a	a	a	ab	a	ab	a	ab	ab	a	a	a	a	ab	ab	a	a	ab	a	a	ab	a	a	ab	ab	a	a	a	a	ab	a	a	ab	a	a	a	a	ab	a	ab	a	a	a	a	ab	ab	ab	ab	a	ab	a	ab	-	a	a	ab	ab	ab	ab	a	ab	ab	a	a	a	a	a	a	ab	ab	ab
AX-184122024	mapped	LG6-2A	10.12	Fvb6-2	3219476	ab	ab	a	a	a	a	ab	a	a	ab	a	ab	a	a	a	ab	a	a	a	a	a	ab	ab	a	a	a	ab	a	ab	a	a	a	a	ab	a	a	ab	ab	ab	a	ab	ab	a	a	a	a	a	a	ab	ab	ab	a	a	a	a	a	ab	ab	ab	a	ab	a	ab	ab	ab	a	ab	ab	ab	ab	ab	a	ab	ab	ab	a	a	ab	a	ab	ab	ab	ab	ab	ab	a	a	ab	ab	ab	a	ab	a	a	ab	ab	ab	ab	a	a	ab	ab	a	ab	a	a	ab	a	a	a	ab	a	a	a	ab	a	ab	a	ab	ab	a	a	a	a	ab	ab	a	a	ab	a	a	ab	a	a	ab	ab	a	a	a	a	ab	a	a	ab	a	a	a	a	ab	a	ab	a	a	a	a	ab	ab	ab	ab	a	ab	a	ab	ab	a	a	ab	ab	ab	ab	a	ab	ab	a	a	a	a	a	a	ab	ab	ab
AX-184181329	mapped	LG6-2A	10.67	Fvb6-2	3254326	a	a	ab	ab	ab	ab	a	ab	ab	a	ab	a	ab	ab	ab	a	ab	ab	ab	ab	ab	a	ab	ab	ab	ab	a	ab	a	ab	ab	ab	ab	a	ab	ab	a	a	a	ab	a	a	ab	ab	ab	ab	ab	ab	a	a	a	ab	ab	ab	ab	ab	a	a	a	ab	a	ab	a	a	a	ab	a	a	a	a	a	ab	a	a	a	ab	ab	a	ab	a	a	a	a	a	a	ab	ab	a	a	a	ab	a	ab	ab	a	a	a	a	ab	ab	a	a	ab	a	ab	ab	a	ab	ab	ab	a	ab	ab	ab	a	ab	a	ab	a	a	ab	ab	ab	ab	a	a	ab	ab	a	ab	ab	a	ab	ab	a	a	ab	ab	ab	ab	a	ab	ab	a	ab	ab	ab	ab	a	ab	a	ab	ab	ab	ab	a	a	a	a	ab	a	ab	a	a	ab	ab	a	a	a	a	ab	a	a	ab	ab	ab	ab	ab	ab	a	a	a
AX-184875842	mapped	LG6-2A	11.22	Fvb6-2	3363045	ab	ab	a	a	a	a	ab	a	a	ab	a	ab	a	a	a	ab	a	a	a	a	a	ab	a	a	a	a	ab	a	ab	a	a	a	a	ab	a	a	ab	ab	ab	a	ab	ab	a	a	a	a	a	a	a	ab	ab	a	a	a	a	a	ab	ab	ab	a	ab	a	ab	ab	ab	a	ab	ab	ab	ab	ab	a	ab	ab	ab	a	a	ab	a	ab	ab	ab	ab	ab	ab	a	a	ab	ab	ab	a	ab	a	a	ab	ab	ab	ab	a	a	ab	ab	a	ab	a	a	ab	a	a	a	ab	a	a	a	ab	a	ab	a	ab	ab	a	a	a	a	ab	ab	a	a	ab	a	a	ab	a	a	ab	ab	a	a	a	a	ab	a	a	ab	a	a	a	a	ab	a	ab	a	a	a	a	ab	ab	ab	ab	a	ab	a	ab	ab	a	a	ab	ab	ab	ab	a	ab	ab	a	a	a	a	a	a	ab	ab	ab
AX-184551080	coseg	LG6-2A	11.22	Fvb6-2	3335649	ab	ab	a	a	a	a	ab	a	a	ab	a	ab	a	a	a	ab	a	a	a	a	a	ab	a	a	a	a	ab	a	ab	a	a	a	a	ab	a	a	ab	ab	ab	a	ab	ab	a	a	a	a	a	a	a	ab	ab	a	a	a	a	a	ab	ab	ab	a	ab	a	ab	ab	ab	a	ab	ab	ab	ab	ab	a	ab	ab	ab	a	a	ab	a	ab	ab	ab	ab	ab	ab	a	a	ab	ab	ab	a	ab	a	a	ab	ab	ab	ab	a	a	ab	ab	a	ab	a	a	ab	a	a	a	ab	a	a	a	ab	a	ab	a	ab	ab	a	a	a	a	ab	ab	a	a	ab	a	a	ab	a	a	ab	ab	a	a	a	a	ab	a	a	ab	a	a	a	a	ab	a	ab	a	a	a	a	ab	ab	ab	ab	a	ab	a	ab	ab	a	a	ab	ab	ab	ab	a	ab	ab	a	a	a	a	a	a	ab	ab	ab
AX-184867059	coseg	LG6-2A	11.22	Fvb6-2	3380768	ab	ab	a	a	a	a	ab	a	a	ab	a	ab	a	a	a	ab	a	a	a	a	a	ab	a	a	a	a	ab	a	ab	a	a	a	a	ab	a	a	ab	ab	ab	a	ab	ab	a	a	a	a	a	a	a	ab	ab	a	a	a	a	a	ab	ab	ab	a	ab	a	ab	ab	ab	a	ab	ab	ab	ab	ab	a	ab	ab	ab	a	a	ab	a	ab	ab	ab	ab	ab	ab	a	a	ab	ab	ab	a	ab	a	a	ab	ab	ab	ab	a	a	ab	ab	a	ab	a	a	ab	a	a	a	ab	a	a	a	ab	a	ab	a	ab	ab	a	a	a	a	ab	ab	a	a	ab	a	a	ab	a	a	ab	ab	a	a	a	a	ab	a	a	ab	a	a	a	a	ab	a	ab	a	a	a	a	ab	ab	ab	ab	a	ab	a	ab	ab	a	a	ab	ab	ab	ab	a	ab	ab	a	a	a	a	a	a	ab	ab	ab
AX-184889684	coseg	LG6-2A	11.22	Fvb6-2	3425452	ab	ab	a	a	a	a	ab	a	a	ab	a	ab	a	a	a	ab	a	a	a	a	a	ab	a	a	a	a	ab	a	ab	a	a	a	a	ab	a	a	ab	ab	ab	a	ab	ab	a	a	a	a	a	a	a	ab	ab	a	a	a	a	a	ab	ab	ab	a	ab	a	ab	ab	ab	a	ab	ab	ab	ab	ab	a	ab	ab	ab	a	a	ab	a	ab	ab	ab	ab	ab	ab	a	a	ab	ab	ab	a	ab	a	a	ab	ab	ab	ab	a	a	ab	ab	a	ab	a	a	ab	a	a	a	ab	a	a	a	ab	a	ab	a	ab	ab	a	a	a	a	ab	ab	a	a	ab	a	a	ab	a	a	ab	ab	a	a	a	a	ab	a	a	ab	a	a	a	a	ab	a	ab	a	a	a	a	ab	ab	ab	ab	a	ab	a	ab	ab	a	a	ab	ab	ab	ab	a	ab	ab	a	a	a	a	a	a	ab	ab	ab
AX-184181331	coseg	LG6-2A	11.22	Fvb6-2	3441937	ab	ab	a	a	a	a	ab	a	a	ab	a	ab	a	a	a	ab	a	a	a	a	a	ab	a	a	a	a	ab	a	ab	a	a	a	a	ab	a	a	ab	ab	ab	a	ab	ab	a	a	a	a	a	a	a	ab	ab	a	a	a	a	a	ab	ab	ab	a	ab	a	ab	ab	ab	a	ab	ab	ab	ab	ab	a	ab	ab	ab	a	a	ab	a	ab	ab	ab	ab	ab	ab	a	a	ab	ab	ab	a	ab	a	a	ab	ab	ab	ab	a	a	ab	ab	a	ab	a	a	ab	a	a	a	ab	a	a	a	ab	a	ab	a	ab	ab	a	a	a	a	ab	ab	a	a	ab	a	a	ab	a	a	ab	ab	a	a	a	a	ab	a	a	ab	a	a	a	a	ab	a	ab	a	a	a	a	ab	ab	ab	ab	a	ab	a	ab	ab	a	a	ab	ab	ab	ab	a	ab	ab	a	a	a	a	a	a	ab	ab	ab
AX-184889681	mapped	LG6-2A	11.22	Fvb6-2	3379874	a	a	ab	ab	ab	ab	a	ab	ab	a	ab	a	ab	ab	ab	a	ab	ab	ab	ab	ab	a	ab	ab	ab	ab	a	ab	a	ab	ab	ab	ab	a	ab	ab	a	a	a	ab	a	a	ab	ab	ab	ab	ab	ab	ab	a	a	ab	ab	ab	ab	ab	a	a	a	ab	a	ab	a	a	a	ab	a	a	a	a	a	ab	a	a	a	ab	ab	a	ab	a	a	a	a	a	a	ab	ab	a	a	a	ab	a	ab	ab	a	a	a	a	ab	ab	a	a	ab	a	ab	ab	a	ab	ab	ab	a	ab	ab	ab	a	ab	a	ab	a	a	ab	ab	ab	ab	a	a	ab	ab	a	ab	ab	a	ab	ab	a	a	ab	ab	ab	ab	a	ab	ab	a	ab	ab	ab	ab	a	ab	a	ab	ab	ab	ab	a	a	a	a	ab	a	ab	a	a	ab	ab	a	a	a	a	ab	a	a	ab	ab	ab	ab	ab	ab	a	a	a
AX-184200971	mapped	LG6-2A	11.77	Fvb6-2	3549712	ab	ab	a	a	a	a	ab	a	a	ab	a	ab	a	a	a	ab	a	a	a	a	a	ab	a	a	a	a	ab	a	ab	a	a	a	a	ab	a	a	ab	ab	ab	a	ab	ab	a	a	a	a	a	a	a	ab	ab	a	a	a	a	a	ab	ab	ab	a	ab	a	ab	ab	ab	a	ab	ab	ab	a	ab	a	ab	ab	ab	a	a	ab	a	ab	ab	ab	ab	ab	ab	a	a	ab	ab	ab	a	ab	a	a	ab	ab	ab	ab	a	a	ab	ab	a	ab	a	a	ab	a	a	a	ab	a	a	a	ab	a	ab	a	ab	ab	a	a	a	a	ab	ab	a	a	ab	a	a	ab	a	a	ab	ab	a	a	a	a	ab	a	a	ab	a	a	a	a	ab	a	ab	a	a	a	a	ab	ab	ab	ab	a	ab	a	ab	ab	a	a	ab	ab	ab	ab	a	ab	ab	a	a	a	a	a	a	ab	ab	ab
AX-184534997	coseg	LG6-2A	11.77	Fvb6-2	3473036	ab	ab	a	a	a	a	ab	a	a	ab	a	ab	a	a	a	ab	a	a	a	a	a	ab	a	a	a	a	ab	a	ab	a	a	a	a	ab	a	a	ab	ab	ab	a	ab	ab	a	a	a	a	a	a	a	ab	ab	a	a	a	a	a	ab	ab	ab	a	ab	a	ab	ab	ab	a	ab	ab	ab	a	ab	a	ab	ab	ab	a	a	ab	a	ab	ab	ab	ab	ab	ab	a	a	ab	ab	ab	a	ab	a	a	ab	ab	ab	ab	a	a	ab	ab	a	ab	a	a	ab	a	a	a	ab	a	a	a	ab	a	ab	a	ab	ab	a	a	a	a	ab	ab	a	a	ab	a	a	ab	a	a	ab	ab	a	a	a	a	ab	a	a	ab	a	a	a	a	ab	a	ab	a	a	a	a	ab	ab	ab	ab	a	ab	a	ab	ab	a	a	ab	ab	ab	ab	a	ab	ab	a	a	a	a	a	a	ab	ab	ab
AX-184559176	coseg	LG6-2A	11.77	Fvb6-2	3507114	ab	ab	a	a	a	a	ab	a	a	ab	a	ab	a	a	a	ab	a	a	a	a	a	ab	a	a	a	a	ab	a	ab	a	a	a	a	ab	a	a	ab	ab	ab	a	ab	ab	a	a	a	a	a	a	a	ab	ab	a	a	a	a	a	ab	ab	ab	a	ab	a	ab	ab	ab	a	ab	ab	ab	a	ab	a	ab	ab	ab	a	a	ab	a	ab	ab	ab	ab	ab	ab	a	a	ab	ab	ab	a	ab	a	a	ab	ab	ab	ab	a	a	ab	ab	a	ab	a	a	ab	a	a	a	ab	a	a	a	ab	a	ab	a	ab	ab	a	a	a	a	ab	ab	a	a	ab	a	a	ab	a	a	ab	ab	a	a	a	a	ab	a	a	ab	a	a	a	a	ab	a	ab	a	a	a	a	ab	ab	ab	ab	a	ab	a	ab	ab	a	a	ab	ab	ab	ab	a	ab	ab	a	a	a	a	a	a	ab	ab	ab
AX-184057036	coseg	LG6-2A	11.77	Fvb6-2	3560679	ab	ab	a	a	a	a	ab	a	a	ab	a	ab	a	a	a	ab	a	a	a	a	a	ab	a	a	a	a	ab	a	ab	a	a	a	a	ab	a	a	ab	ab	ab	a	ab	ab	a	a	a	a	a	a	a	ab	ab	a	a	a	a	a	ab	ab	ab	a	ab	a	ab	ab	ab	a	ab	ab	ab	a	ab	a	ab	ab	ab	a	a	ab	a	ab	ab	ab	ab	ab	ab	a	a	ab	ab	ab	a	ab	a	a	ab	ab	ab	ab	a	a	ab	ab	a	ab	a	a	ab	a	a	a	ab	a	a	a	ab	a	ab	a	ab	ab	a	a	a	a	ab	ab	a	a	ab	a	a	ab	a	a	ab	ab	a	a	a	a	ab	a	a	ab	a	a	a	a	ab	a	ab	a	a	a	a	ab	ab	ab	ab	a	ab	a	ab	ab	a	a	ab	ab	ab	ab	a	ab	ab	a	a	a	a	a	a	ab	ab	ab
AX-184638446	coseg	LG6-2A	11.77	Fvb6-2	3592540	ab	ab	a	a	a	a	ab	a	a	ab	a	ab	a	a	a	ab	a	a	a	a	a	ab	a	a	a	a	ab	a	ab	a	a	a	a	ab	a	a	ab	ab	ab	a	ab	ab	a	a	a	a	a	a	a	ab	ab	a	a	a	a	a	ab	ab	ab	a	ab	a	ab	ab	ab	a	ab	ab	ab	a	ab	a	ab	ab	ab	a	a	ab	a	ab	ab	ab	ab	ab	ab	a	a	ab	ab	ab	a	ab	a	a	ab	ab	ab	ab	a	a	ab	ab	a	ab	a	a	ab	a	a	a	ab	a	a	a	ab	a	ab	a	ab	ab	a	a	a	a	ab	ab	a	a	ab	a	a	ab	a	a	ab	ab	a	a	a	a	ab	a	a	ab	a	a	a	a	ab	a	ab	a	a	a	a	ab	ab	ab	ab	a	ab	a	ab	ab	a	a	ab	ab	ab	ab	a	ab	ab	a	a	a	a	a	a	ab	ab	ab
AX-184162891	mapped	LG6-2A	11.77	Fvb6-2	3611106	a	a	ab	ab	ab	ab	a	ab	ab	a	ab	a	ab	ab	ab	a	ab	ab	ab	ab	ab	a	ab	ab	ab	ab	a	ab	a	ab	ab	ab	ab	a	ab	ab	a	a	a	ab	a	a	-	ab	ab	ab	ab	ab	ab	a	a	-	ab	ab	ab	ab	a	a	a	-	a	ab	a	a	a	ab	a	a	a	ab	a	ab	a	a	a	ab	ab	a	ab	a	a	a	a	a	a	ab	-	a	a	a	ab	a	ab	ab	a	a	a	a	ab	ab	a	a	ab	a	ab	ab	a	ab	ab	ab	a	ab	ab	ab	a	ab	a	ab	a	a	ab	ab	ab	ab	a	a	ab	ab	a	ab	ab	a	ab	ab	a	a	ab	ab	ab	ab	a	ab	ab	a	ab	ab	ab	ab	a	ab	a	ab	ab	ab	ab	a	a	a	a	ab	a	ab	a	a	ab	ab	a	a	a	a	ab	a	a	ab	ab	ab	ab	ab	ab	a	a	a
AX-184518056	mapped	LG6-2A	12.32	Fvb6-2	3647062	ab	ab	a	a	a	a	ab	a	a	a	a	ab	a	a	a	ab	a	a	a	a	a	ab	a	a	a	a	ab	a	ab	a	a	a	a	ab	a	a	ab	ab	ab	a	ab	ab	a	a	a	a	a	a	a	ab	ab	a	a	a	a	a	ab	ab	ab	a	ab	a	ab	ab	ab	a	ab	ab	ab	a	ab	a	ab	ab	ab	a	a	ab	a	ab	ab	ab	ab	ab	ab	a	a	ab	ab	ab	a	ab	a	a	ab	ab	ab	ab	a	a	ab	ab	a	ab	a	a	ab	a	a	a	ab	a	a	a	ab	a	ab	a	ab	ab	a	a	a	a	ab	ab	a	a	ab	a	a	ab	a	a	ab	ab	a	a	a	a	ab	a	a	ab	a	a	a	a	ab	a	ab	a	a	a	a	ab	ab	ab	ab	a	ab	a	ab	ab	a	a	ab	ab	ab	ab	a	ab	ab	a	a	a	a	a	a	ab	ab	ab
AX-184095291	coseg	LG6-2A	12.32	Fvb6-2	3854953	ab	ab	a	a	a	a	ab	a	a	a	a	ab	a	a	a	ab	a	a	a	a	a	ab	a	a	a	a	ab	a	ab	a	a	a	a	ab	a	a	ab	ab	ab	a	ab	ab	a	a	a	a	a	a	a	ab	ab	a	a	a	a	a	ab	ab	ab	a	ab	a	ab	ab	ab	a	ab	ab	ab	a	ab	a	ab	ab	ab	a	a	ab	a	ab	ab	ab	ab	ab	ab	a	a	ab	ab	ab	a	ab	a	a	ab	ab	ab	ab	a	a	ab	ab	a	ab	a	a	ab	a	a	a	ab	a	a	a	ab	a	ab	a	ab	ab	a	a	a	a	ab	ab	a	a	ab	a	a	ab	a	a	ab	ab	a	a	a	a	ab	a	a	ab	a	a	a	a	ab	a	ab	a	a	a	a	ab	ab	ab	ab	a	ab	a	ab	ab	a	a	ab	ab	ab	ab	a	ab	ab	a	a	a	a	a	a	ab	ab	ab
AX-184388179	coseg	LG6-2A	12.32	Fvb6-2	3903405	ab	ab	a	a	a	a	ab	a	a	a	a	ab	a	a	a	ab	a	a	a	a	a	ab	a	a	a	a	ab	a	ab	a	a	a	a	ab	a	a	ab	ab	ab	a	ab	ab	a	a	a	a	a	a	a	ab	ab	a	a	a	a	a	ab	ab	ab	a	ab	a	ab	ab	ab	a	ab	ab	ab	a	ab	a	ab	ab	ab	a	a	ab	a	ab	ab	ab	ab	ab	ab	a	a	ab	ab	ab	a	ab	a	a	ab	ab	ab	ab	a	a	ab	ab	a	ab	a	a	ab	a	a	a	ab	a	a	a	ab	a	ab	a	ab	ab	a	a	a	a	ab	ab	a	a	ab	a	a	ab	a	a	ab	ab	a	a	a	a	ab	a	a	ab	a	a	a	a	ab	a	ab	a	a	a	a	ab	ab	ab	ab	a	ab	a	ab	ab	a	a	ab	ab	ab	ab	a	ab	ab	a	a	a	a	a	a	ab	ab	ab
AX-184566845	mapped	LG6-2A	12.32	Fvb6-2	3890362	a	a	ab	ab	ab	ab	a	ab	ab	ab	ab	a	ab	ab	ab	a	ab	ab	ab	ab	ab	a	ab	ab	ab	ab	a	ab	a	ab	ab	ab	ab	a	ab	ab	a	a	a	ab	a	a	ab	ab	ab	ab	ab	ab	ab	a	a	ab	ab	ab	ab	ab	a	a	a	ab	a	ab	a	a	a	ab	a	a	a	ab	a	ab	a	a	a	ab	ab	a	ab	a	a	a	a	a	a	ab	ab	a	a	a	ab	a	ab	ab	a	a	a	a	ab	ab	a	a	ab	a	ab	ab	a	ab	ab	ab	a	ab	ab	ab	a	ab	a	ab	a	a	ab	ab	ab	ab	a	a	ab	ab	a	ab	ab	a	ab	ab	a	a	ab	ab	ab	ab	a	ab	ab	a	ab	ab	ab	ab	a	ab	a	ab	ab	ab	ab	a	a	a	a	ab	a	ab	a	a	ab	ab	a	a	a	a	ab	a	a	ab	ab	ab	ab	ab	ab	a	a	a
AX-184171997	coseg	LG6-2A	12.32	Fvb6-2	3766025	a	a	ab	ab	ab	ab	a	ab	ab	ab	ab	a	ab	ab	ab	a	ab	ab	ab	ab	ab	a	ab	ab	ab	ab	a	ab	a	ab	ab	ab	ab	a	ab	ab	a	a	a	ab	a	a	ab	ab	ab	ab	ab	ab	ab	a	a	ab	ab	ab	ab	ab	a	a	a	ab	a	ab	a	a	a	ab	a	a	a	ab	a	ab	a	a	a	ab	ab	a	ab	a	a	a	a	a	a	ab	ab	a	a	a	ab	a	ab	ab	a	a	a	a	ab	ab	a	a	ab	a	ab	ab	a	ab	ab	ab	a	ab	ab	ab	a	ab	a	ab	a	a	ab	ab	ab	ab	a	a	ab	ab	a	ab	ab	a	ab	ab	a	a	ab	ab	ab	ab	a	ab	ab	a	ab	ab	ab	ab	a	ab	a	ab	ab	ab	ab	a	a	a	a	ab	a	ab	a	a	ab	ab	a	a	a	a	ab	a	a	ab	ab	ab	ab	ab	ab	a	a	a
AX-184756216	coseg	LG6-2A	12.32	Fvb6-2	3780023	a	a	ab	ab	ab	ab	a	ab	ab	ab	ab	a	ab	ab	ab	a	ab	ab	ab	ab	ab	a	ab	ab	ab	ab	a	ab	a	ab	ab	ab	ab	a	ab	ab	a	a	a	ab	a	a	ab	ab	ab	ab	ab	ab	ab	a	a	ab	ab	ab	ab	ab	a	a	a	ab	a	ab	a	a	a	ab	a	a	a	ab	a	ab	a	a	a	ab	ab	a	ab	a	a	a	a	a	a	ab	ab	a	a	a	ab	a	ab	ab	a	a	a	a	ab	ab	a	a	ab	a	ab	ab	a	ab	ab	ab	a	ab	ab	ab	a	ab	a	ab	a	a	ab	ab	ab	ab	a	a	ab	ab	a	ab	ab	a	ab	ab	a	a	ab	ab	ab	ab	a	ab	ab	a	ab	ab	ab	ab	a	ab	a	ab	ab	ab	ab	a	a	a	a	ab	a	ab	a	a	ab	ab	a	a	a	a	ab	a	a	ab	ab	ab	ab	ab	ab	a	a	a
AX-166527805	coseg	LG6-2A	12.32	Fvb6-2	3831203	a	a	ab	ab	ab	ab	a	ab	ab	ab	ab	a	ab	ab	ab	a	ab	ab	ab	ab	ab	a	ab	ab	ab	ab	a	ab	a	ab	ab	ab	ab	a	ab	ab	a	a	a	ab	a	a	ab	ab	ab	ab	ab	ab	ab	a	a	ab	ab	ab	ab	ab	a	a	a	ab	a	ab	a	a	a	ab	a	a	a	ab	a	ab	a	a	a	ab	ab	a	ab	a	a	a	a	a	a	ab	ab	a	a	a	ab	a	ab	ab	a	a	a	a	ab	ab	a	a	ab	a	ab	ab	a	ab	ab	ab	a	ab	ab	ab	a	ab	a	ab	a	a	ab	ab	ab	ab	a	a	ab	ab	a	ab	ab	a	ab	ab	a	a	ab	ab	ab	ab	a	ab	ab	a	ab	ab	ab	ab	a	ab	a	ab	ab	ab	ab	a	a	a	a	ab	a	ab	a	a	ab	ab	a	a	a	a	ab	a	a	ab	ab	ab	ab	ab	ab	a	a	a
AX-184924057	coseg	LG6-2A	12.32	Fvb6-2	3946385	a	a	ab	ab	ab	ab	a	ab	ab	ab	ab	a	ab	ab	ab	a	ab	ab	ab	ab	ab	a	ab	ab	ab	ab	a	ab	a	ab	ab	ab	ab	a	ab	ab	a	a	a	ab	a	a	ab	ab	ab	ab	ab	ab	ab	a	a	ab	ab	ab	ab	ab	a	a	a	ab	a	ab	a	a	a	ab	a	a	a	ab	a	ab	a	a	a	ab	ab	a	ab	a	a	a	a	a	a	ab	ab	a	a	a	ab	a	ab	ab	a	a	a	a	ab	ab	a	a	ab	a	ab	ab	a	ab	ab	ab	a	ab	ab	ab	a	ab	a	ab	a	a	ab	ab	ab	ab	a	a	ab	ab	a	ab	ab	a	ab	ab	a	a	ab	ab	ab	ab	a	ab	ab	a	ab	ab	ab	ab	a	ab	a	ab	ab	ab	ab	a	a	a	a	ab	a	ab	a	a	ab	ab	a	a	a	a	ab	a	a	ab	ab	ab	ab	ab	ab	a	a	a
AX-184723316	mapped	LG6-2A	13.42	Fvb6-2	4000075	ab	ab	a	a	a	a	ab	a	a	a	a	ab	a	a	a	ab	a	a	a	a	a	ab	a	a	a	a	ab	a	ab	a	a	a	a	ab	a	a	ab	ab	ab	a	ab	ab	a	a	a	a	a	a	a	ab	a	a	a	a	a	a	ab	ab	ab	a	ab	a	ab	ab	ab	a	ab	ab	ab	a	ab	a	ab	ab	ab	a	a	ab	a	ab	ab	ab	ab	ab	ab	a	a	ab	ab	ab	a	ab	a	a	a	ab	ab	ab	a	a	ab	ab	a	ab	a	a	ab	a	a	a	ab	a	a	a	ab	a	ab	a	ab	ab	a	a	a	a	ab	ab	a	a	ab	a	a	ab	a	a	ab	ab	a	a	a	a	ab	a	a	ab	a	a	a	a	ab	a	ab	a	a	a	a	ab	ab	ab	ab	a	ab	a	ab	ab	a	a	ab	ab	ab	ab	a	ab	ab	a	a	a	a	a	a	ab	ab	ab
AX-184491166	coseg	LG6-2A	13.42	Fvb6-2	3997785	ab	ab	a	a	a	a	ab	a	a	a	a	ab	a	a	a	ab	a	a	a	a	a	ab	a	a	a	a	ab	a	ab	a	a	a	a	ab	a	a	ab	ab	ab	a	ab	ab	a	a	a	a	a	a	a	ab	a	a	a	a	a	a	ab	ab	ab	a	ab	a	ab	ab	ab	a	ab	ab	ab	a	ab	a	ab	ab	ab	a	a	ab	a	ab	ab	ab	ab	ab	ab	a	a	ab	ab	ab	a	ab	a	a	a	ab	ab	ab	a	a	ab	ab	a	ab	a	a	ab	a	a	a	ab	a	a	a	ab	a	ab	a	ab	ab	a	a	a	a	ab	ab	a	a	ab	a	a	ab	a	a	ab	ab	a	a	a	a	ab	a	a	ab	a	a	a	a	ab	a	ab	a	a	a	a	ab	ab	ab	ab	a	ab	a	ab	ab	a	a	ab	ab	ab	ab	a	ab	ab	a	a	a	a	a	a	ab	ab	ab
AX-184771251	mapped	LG6-2A	13.42	Fvb6-2	4002669	a	a	ab	ab	ab	ab	a	ab	ab	ab	ab	a	ab	ab	ab	a	ab	ab	ab	ab	ab	a	ab	ab	ab	ab	a	ab	a	ab	ab	ab	ab	a	ab	ab	a	a	a	ab	a	a	ab	ab	ab	ab	ab	ab	ab	a	ab	ab	ab	ab	ab	ab	a	a	a	ab	a	ab	a	a	a	ab	a	a	a	ab	a	ab	a	a	a	ab	ab	a	ab	a	a	a	a	a	a	ab	ab	a	a	a	ab	a	ab	ab	ab	a	a	a	ab	ab	a	a	ab	a	ab	ab	a	ab	ab	ab	a	ab	ab	ab	a	ab	a	ab	a	a	ab	ab	ab	ab	a	a	ab	ab	a	ab	ab	a	ab	ab	a	a	ab	ab	ab	ab	a	ab	ab	a	ab	ab	ab	ab	a	ab	a	ab	ab	ab	ab	a	a	a	a	ab	a	ab	a	a	ab	ab	a	a	a	a	ab	a	a	ab	ab	ab	ab	ab	ab	a	a	a
AX-184211125	mapped	LG6-2A	13.97	Fvb6-2	4061659	a	a	ab	ab	ab	ab	a	ab	ab	ab	ab	a	ab	ab	ab	a	ab	ab	ab	ab	ab	a	ab	ab	ab	ab	a	ab	a	ab	ab	ab	ab	a	ab	ab	a	a	a	ab	a	a	ab	ab	ab	ab	ab	ab	ab	a	ab	ab	ab	ab	ab	ab	a	a	a	ab	a	ab	a	a	a	ab	a	a	a	ab	a	ab	a	a	a	ab	ab	a	ab	a	a	a	a	a	a	ab	ab	a	a	a	ab	a	ab	ab	ab	a	a	a	ab	ab	a	a	ab	a	ab	ab	a	ab	ab	ab	a	ab	ab	ab	a	ab	a	ab	a	a	ab	ab	ab	ab	a	a	ab	ab	a	ab	ab	a	ab	ab	a	a	ab	ab	ab	ab	a	ab	ab	a	ab	ab	ab	ab	a	ab	a	ab	ab	ab	ab	a	a	a	a	ab	a	ab	ab	a	ab	ab	a	a	a	a	ab	a	a	ab	ab	ab	ab	ab	ab	a	a	a
AX-184441777	coseg	LG6-2A	13.97	Fvb6-2	4071883	a	a	ab	ab	ab	ab	a	ab	ab	ab	ab	a	ab	ab	ab	a	ab	ab	ab	ab	ab	a	ab	ab	ab	ab	a	ab	a	ab	ab	ab	ab	a	ab	ab	a	a	a	ab	a	a	ab	ab	ab	ab	ab	ab	ab	a	ab	ab	ab	ab	ab	ab	a	a	a	ab	a	ab	a	a	a	ab	a	a	a	ab	a	ab	a	a	a	ab	ab	a	ab	a	a	a	a	a	a	ab	ab	a	a	a	ab	a	ab	ab	ab	a	a	a	ab	ab	a	a	ab	a	ab	ab	a	ab	ab	ab	a	ab	ab	ab	a	ab	a	ab	a	a	ab	ab	ab	ab	a	a	ab	ab	a	ab	ab	a	ab	ab	a	a	ab	ab	ab	ab	a	ab	ab	a	ab	ab	ab	ab	a	ab	a	ab	ab	ab	ab	a	a	a	a	ab	a	ab	ab	a	ab	ab	a	a	a	a	ab	a	a	ab	ab	ab	ab	ab	ab	a	a	a
AX-184332189	coseg	LG6-2A	13.97	Fvb6-2	4130582	a	a	ab	ab	ab	ab	a	ab	ab	ab	ab	a	ab	ab	ab	a	ab	ab	ab	ab	ab	a	ab	ab	ab	ab	a	ab	a	ab	ab	ab	ab	a	ab	ab	a	a	a	ab	a	a	ab	ab	ab	ab	ab	ab	ab	a	ab	ab	ab	ab	ab	ab	a	a	a	ab	a	ab	a	a	a	ab	a	a	a	ab	a	ab	a	a	a	ab	ab	a	ab	a	a	a	a	a	a	ab	ab	a	a	a	ab	a	ab	ab	ab	a	a	a	ab	ab	a	a	ab	a	ab	ab	a	ab	ab	ab	a	ab	ab	ab	a	ab	a	ab	a	a	ab	ab	ab	ab	a	a	ab	ab	a	ab	ab	a	ab	ab	a	a	ab	ab	ab	ab	a	ab	ab	a	ab	ab	ab	ab	a	ab	a	ab	ab	ab	ab	a	a	a	a	ab	a	ab	ab	a	ab	ab	a	a	a	a	ab	a	a	ab	ab	ab	ab	ab	ab	a	a	a
AX-184221482	coseg	LG6-2A	13.97	Fvb6-2	4188942	a	a	ab	ab	ab	ab	a	ab	ab	ab	ab	a	ab	ab	ab	a	ab	ab	ab	ab	ab	a	ab	ab	ab	ab	a	ab	a	ab	ab	ab	ab	a	ab	ab	a	a	a	ab	a	a	ab	ab	ab	ab	ab	ab	ab	a	ab	ab	ab	ab	ab	ab	a	a	a	ab	a	ab	a	a	a	ab	a	a	a	ab	a	ab	a	a	a	ab	ab	a	ab	a	a	a	a	a	a	ab	ab	a	a	a	ab	a	ab	ab	ab	a	a	a	ab	ab	a	a	ab	a	ab	ab	a	ab	ab	ab	a	ab	ab	ab	a	ab	a	ab	a	a	ab	ab	ab	ab	a	a	ab	ab	a	ab	ab	a	ab	ab	a	a	ab	ab	ab	ab	a	ab	ab	a	ab	ab	ab	ab	a	ab	a	ab	ab	ab	ab	a	a	a	a	ab	a	ab	ab	a	ab	ab	a	a	a	a	ab	a	a	ab	ab	ab	ab	ab	ab	a	a	a
AX-166507519	coseg	LG6-2A	13.97	Fvb6-2	4276530	a	a	ab	ab	ab	ab	a	ab	ab	ab	ab	a	ab	ab	ab	a	ab	ab	ab	ab	ab	a	ab	ab	ab	ab	a	ab	a	ab	ab	ab	ab	a	ab	ab	a	a	a	ab	a	a	ab	ab	ab	ab	ab	ab	ab	a	ab	ab	ab	ab	ab	ab	a	a	a	ab	a	ab	a	a	a	ab	a	a	a	ab	a	ab	a	a	a	ab	ab	a	ab	a	a	a	a	a	a	ab	ab	a	a	a	ab	a	ab	ab	ab	a	a	a	ab	ab	a	a	ab	a	ab	ab	a	ab	ab	ab	a	ab	ab	ab	a	ab	a	ab	a	a	ab	ab	ab	ab	a	a	ab	ab	a	ab	ab	a	ab	ab	a	a	ab	ab	ab	ab	a	ab	ab	a	ab	ab	ab	ab	a	ab	a	ab	ab	ab	ab	a	a	a	a	ab	a	ab	ab	a	ab	ab	a	a	a	a	ab	a	a	ab	ab	ab	ab	ab	ab	a	a	a
AX-184057038	coseg	LG6-2A	13.97	Fvb6-2	4285321	a	a	ab	ab	ab	ab	a	ab	ab	ab	ab	a	ab	ab	ab	a	ab	ab	ab	ab	ab	a	ab	ab	ab	ab	a	ab	a	ab	ab	ab	ab	a	ab	ab	a	a	a	ab	a	a	ab	ab	ab	ab	ab	ab	ab	a	ab	ab	ab	ab	ab	ab	a	a	a	ab	a	ab	a	a	a	ab	a	a	a	ab	a	ab	a	a	a	ab	ab	a	ab	a	a	a	a	a	a	ab	ab	a	a	a	ab	a	ab	ab	ab	a	a	a	ab	ab	a	a	ab	a	ab	ab	a	ab	ab	ab	a	ab	ab	ab	a	ab	a	ab	a	a	ab	ab	ab	ab	a	a	ab	ab	a	ab	ab	a	ab	ab	a	a	ab	ab	ab	ab	a	ab	ab	a	ab	ab	ab	ab	a	ab	a	ab	ab	ab	ab	a	a	a	a	ab	a	ab	ab	a	ab	ab	a	a	a	a	ab	a	a	ab	ab	ab	ab	ab	ab	a	a	a
AX-184286787	mapped	LG6-2A	13.97	Fvb6-2	4162862	ab	ab	a	a	a	a	ab	a	a	a	a	ab	a	a	a	ab	a	a	a	a	a	ab	a	a	a	a	ab	a	ab	a	a	a	a	ab	a	a	ab	ab	ab	a	ab	ab	a	a	a	a	a	a	a	ab	a	a	a	a	a	a	ab	ab	ab	a	ab	a	ab	ab	ab	a	ab	ab	ab	a	ab	a	ab	ab	ab	a	a	ab	a	ab	ab	ab	ab	ab	ab	a	a	ab	ab	ab	a	ab	a	a	a	ab	ab	ab	a	a	ab	ab	a	ab	a	a	ab	a	a	a	ab	a	a	a	ab	a	ab	a	ab	ab	a	a	a	a	ab	ab	a	a	ab	a	a	ab	a	a	ab	ab	a	a	a	a	ab	a	a	ab	a	a	a	a	ab	a	ab	a	a	a	a	ab	ab	ab	ab	a	ab	a	a	ab	a	a	ab	ab	ab	ab	a	ab	ab	a	a	a	a	a	a	ab	ab	ab
AX-184535005	coseg	LG6-2A	13.97	Fvb6-2	4063290	ab	ab	a	a	a	a	ab	a	a	a	a	ab	a	a	a	ab	a	a	a	a	a	ab	a	a	a	a	ab	a	ab	a	a	a	a	ab	a	a	ab	ab	ab	a	ab	ab	a	a	a	a	a	a	a	ab	a	a	a	a	a	a	ab	ab	ab	a	ab	a	ab	ab	ab	a	ab	ab	ab	a	ab	a	ab	ab	ab	a	a	ab	a	ab	ab	ab	ab	ab	ab	a	a	ab	ab	ab	a	ab	a	a	a	ab	ab	ab	a	a	ab	ab	a	ab	a	a	ab	a	a	a	ab	a	a	a	ab	a	ab	a	ab	ab	a	a	a	a	ab	ab	a	a	ab	a	a	ab	a	a	ab	ab	a	a	a	a	ab	a	a	ab	a	a	a	a	ab	a	ab	a	a	a	a	ab	ab	ab	ab	a	ab	a	a	ab	a	a	ab	ab	ab	ab	a	ab	ab	a	a	a	a	a	a	ab	ab	ab
AX-184452088	coseg	LG6-2A	13.97	Fvb6-2	4305089	ab	ab	a	a	a	a	ab	a	a	a	a	ab	a	a	a	ab	a	a	a	a	a	ab	a	a	a	a	ab	a	ab	a	a	a	a	ab	a	a	ab	ab	ab	a	ab	ab	a	a	a	a	a	a	a	ab	a	a	a	a	a	a	ab	ab	ab	a	ab	a	ab	ab	ab	a	ab	ab	ab	a	ab	a	ab	ab	ab	a	a	ab	a	ab	ab	ab	ab	ab	ab	a	a	ab	ab	ab	a	ab	a	a	a	ab	ab	ab	a	a	ab	ab	a	ab	a	a	ab	a	a	a	ab	a	a	a	ab	a	ab	a	ab	ab	a	a	a	a	ab	ab	a	a	ab	a	a	ab	a	a	ab	ab	a	a	a	a	ab	a	a	ab	a	a	a	a	ab	a	ab	a	a	a	a	ab	ab	ab	ab	a	ab	a	a	ab	a	a	ab	ab	ab	ab	a	ab	ab	a	a	a	a	a	a	ab	ab	ab
AX-184122038	coseg	LG6-2A	13.97	Fvb6-2	4277902	ab	ab	a	a	a	a	ab	a	a	a	a	ab	a	a	a	ab	a	a	a	a	a	ab	a	a	a	a	ab	a	ab	a	a	a	a	ab	a	a	ab	ab	ab	a	ab	ab	a	a	a	a	a	a	a	ab	a	a	a	a	a	a	ab	ab	ab	a	ab	a	ab	ab	ab	a	ab	ab	ab	a	ab	a	ab	ab	ab	a	a	ab	a	ab	ab	ab	ab	ab	ab	a	a	ab	ab	ab	a	ab	a	a	a	ab	ab	ab	a	a	ab	ab	a	ab	a	a	ab	a	a	a	ab	a	a	a	ab	a	ab	a	ab	ab	a	a	a	a	ab	ab	a	a	ab	a	a	ab	a	a	ab	ab	a	a	a	a	ab	a	a	ab	a	a	a	a	ab	a	ab	a	a	a	a	ab	ab	ab	ab	a	ab	a	a	ab	a	a	ab	ab	ab	ab	a	ab	ab	a	a	a	a	a	a	ab	ab	ab
AX-184060870	mapped	LG6-2A	14.52	Fvb6-2	4340504	a	a	ab	ab	ab	ab	a	ab	ab	ab	ab	a	ab	ab	ab	a	ab	ab	ab	ab	ab	a	ab	ab	ab	ab	a	ab	a	ab	ab	ab	ab	a	ab	ab	a	a	a	ab	a	a	ab	ab	ab	ab	ab	ab	ab	a	ab	ab	ab	ab	ab	ab	a	a	a	ab	a	ab	a	a	a	ab	a	a	a	ab	a	ab	a	a	a	ab	ab	a	ab	a	a	a	a	a	a	ab	ab	a	a	a	ab	a	ab	ab	ab	a	a	a	ab	ab	a	a	ab	a	ab	ab	a	ab	ab	ab	a	ab	ab	ab	a	ab	a	ab	a	a	ab	ab	ab	ab	a	a	ab	ab	a	ab	ab	a	ab	ab	a	a	ab	ab	ab	ab	a	ab	ab	a	ab	ab	ab	ab	a	a	a	ab	ab	ab	ab	a	a	a	a	ab	a	ab	ab	a	ab	ab	a	a	a	a	ab	a	a	ab	ab	ab	ab	ab	ab	a	a	a
AX-184129598	coseg	LG6-2A	14.52	Fvb6-2	4345848	a	a	ab	ab	ab	ab	a	ab	ab	ab	ab	a	ab	ab	ab	a	ab	ab	ab	ab	ab	a	ab	ab	ab	ab	a	ab	a	ab	ab	ab	ab	a	ab	ab	a	a	a	ab	a	a	ab	ab	ab	ab	ab	ab	ab	a	ab	ab	ab	ab	ab	ab	a	a	a	ab	a	ab	a	a	a	ab	a	a	a	ab	a	ab	a	a	a	ab	ab	a	ab	a	a	a	a	a	a	ab	ab	a	a	a	ab	a	ab	ab	ab	a	a	a	ab	ab	a	a	ab	a	ab	ab	a	ab	ab	ab	a	ab	ab	ab	a	ab	a	ab	a	a	ab	ab	ab	ab	a	a	ab	ab	a	ab	ab	a	ab	ab	a	a	ab	ab	ab	ab	a	ab	ab	a	ab	ab	ab	ab	a	a	a	ab	ab	ab	ab	a	a	a	a	ab	a	ab	ab	a	ab	ab	a	a	a	a	ab	a	a	ab	ab	ab	ab	ab	ab	a	a	a
AX-184441783	coseg	LG6-2A	14.52	Fvb6-2	4371489	a	a	ab	ab	ab	ab	a	ab	ab	ab	ab	a	ab	ab	ab	a	ab	ab	ab	ab	ab	a	ab	ab	ab	ab	a	ab	a	ab	ab	ab	ab	a	ab	ab	a	a	a	ab	a	a	ab	ab	ab	ab	ab	ab	ab	a	ab	ab	ab	ab	ab	ab	a	a	a	ab	a	ab	a	a	a	ab	a	a	a	ab	a	ab	a	a	a	ab	ab	a	ab	a	a	a	a	a	a	ab	ab	a	a	a	ab	a	ab	ab	ab	a	a	a	ab	ab	a	a	ab	a	ab	ab	a	ab	ab	ab	a	ab	ab	ab	a	ab	a	ab	a	a	ab	ab	ab	ab	a	a	ab	ab	a	ab	ab	a	ab	ab	a	a	ab	ab	ab	ab	a	ab	ab	a	ab	ab	ab	ab	a	a	a	ab	ab	ab	ab	a	a	a	a	ab	a	ab	ab	a	ab	ab	a	a	a	a	ab	a	a	ab	ab	ab	ab	ab	ab	a	a	a
AX-184676937	mapped	LG6-2A	15.07	Fvb6-2	4498837	ab	ab	a	a	a	a	ab	a	a	a	a	ab	a	a	a	ab	a	a	a	a	a	ab	a	a	a	a	ab	a	ab	a	a	a	a	ab	a	a	ab	ab	ab	a	ab	ab	a	a	a	a	a	a	a	ab	a	a	a	a	a	a	ab	ab	ab	a	ab	a	ab	ab	ab	a	ab	ab	ab	a	ab	a	ab	ab	ab	a	a	ab	a	ab	ab	ab	ab	ab	ab	a	a	ab	ab	ab	a	ab	a	a	a	ab	ab	ab	a	a	ab	ab	a	ab	a	a	ab	a	a	a	ab	a	a	a	ab	a	ab	a	ab	ab	a	a	a	a	ab	ab	a	a	ab	a	a	ab	a	a	ab	ab	a	a	a	a	ab	a	a	ab	a	a	a	a	ab	ab	ab	a	a	a	a	ab	ab	ab	ab	a	ab	a	a	ab	a	a	ab	ab	ab	ab	a	ab	a	a	a	a	a	a	a	ab	ab	ab
AX-184022032	mapped	LG6-2A	15.07	Fvb6-2	4509062	a	a	ab	ab	ab	ab	a	ab	ab	ab	ab	a	ab	ab	ab	a	ab	ab	ab	ab	ab	a	ab	ab	ab	ab	a	ab	a	ab	ab	ab	ab	a	ab	ab	a	a	a	ab	a	a	ab	ab	ab	ab	ab	ab	ab	a	ab	ab	ab	ab	ab	ab	a	a	a	ab	a	ab	a	a	a	ab	a	a	a	ab	a	ab	a	a	a	ab	ab	a	ab	a	a	a	a	a	a	ab	ab	a	a	a	ab	a	ab	ab	ab	a	a	a	ab	ab	a	a	ab	a	ab	ab	a	ab	ab	ab	a	ab	ab	ab	a	ab	a	ab	a	a	ab	ab	ab	ab	a	a	ab	ab	a	ab	ab	a	ab	ab	a	a	ab	ab	ab	ab	a	ab	ab	a	ab	ab	ab	ab	a	a	a	ab	ab	ab	ab	a	a	a	a	ab	a	ab	ab	a	ab	ab	a	a	a	a	ab	a	ab	ab	ab	ab	ab	ab	ab	a	a	a
AX-184924062	coseg	LG6-2A	15.07	Fvb6-2	4445035	a	a	ab	ab	ab	ab	a	ab	ab	ab	ab	a	ab	ab	ab	a	ab	ab	ab	ab	ab	a	ab	ab	ab	ab	a	ab	a	ab	ab	ab	ab	a	ab	ab	a	a	a	ab	a	a	ab	ab	ab	ab	ab	ab	ab	a	ab	ab	ab	ab	ab	ab	a	a	a	ab	a	ab	a	a	a	ab	a	a	a	ab	a	ab	a	a	a	ab	ab	a	ab	a	a	a	a	a	a	ab	ab	a	a	a	ab	a	ab	ab	ab	a	a	a	ab	ab	a	a	ab	a	ab	ab	a	ab	ab	ab	a	ab	ab	ab	a	ab	a	ab	a	a	ab	ab	ab	ab	a	a	ab	ab	a	ab	ab	a	ab	ab	a	a	ab	ab	ab	ab	a	ab	ab	a	ab	ab	ab	ab	a	a	a	ab	ab	ab	ab	a	a	a	a	ab	a	ab	ab	a	ab	ab	a	a	a	a	ab	a	ab	ab	ab	ab	ab	ab	ab	a	a	a
AX-184500362	mapped	LG6-2A	15.62	Fvb6-2	4517789	ab	ab	a	a	a	a	ab	a	a	a	a	ab	a	a	a	ab	a	a	a	a	a	ab	a	a	a	a	ab	a	ab	a	a	a	a	ab	a	a	ab	ab	ab	a	ab	ab	a	a	a	a	a	a	a	ab	a	a	a	a	a	a	ab	ab	ab	a	a	a	ab	ab	ab	a	ab	ab	ab	a	ab	a	ab	ab	ab	a	a	ab	a	ab	ab	ab	ab	ab	ab	a	a	ab	ab	ab	a	ab	a	a	a	ab	ab	ab	a	a	ab	ab	a	ab	a	a	ab	a	a	a	ab	a	a	a	ab	a	ab	a	ab	ab	a	a	a	a	ab	ab	a	a	ab	a	a	ab	a	a	ab	ab	a	a	a	a	ab	a	a	ab	a	a	a	a	ab	ab	ab	a	a	a	a	ab	ab	ab	ab	a	ab	a	a	ab	a	a	ab	ab	ab	ab	a	ab	a	a	a	a	a	a	a	ab	ab	ab
AX-184129601	coseg	LG6-2A	15.62	Fvb6-2	4593771	ab	ab	a	a	a	a	ab	a	a	a	a	ab	a	a	a	ab	a	a	a	a	a	ab	a	a	a	a	ab	a	ab	a	a	a	a	ab	a	a	ab	ab	ab	a	ab	ab	a	a	a	a	a	a	a	ab	a	a	a	a	a	a	ab	ab	ab	a	a	a	ab	ab	ab	a	ab	ab	ab	a	ab	a	ab	ab	ab	a	a	ab	a	ab	ab	ab	ab	ab	ab	a	a	ab	ab	ab	a	ab	a	a	a	ab	ab	ab	a	a	ab	ab	a	ab	a	a	ab	a	a	a	ab	a	a	a	ab	a	ab	a	ab	ab	a	a	a	a	ab	ab	a	a	ab	a	a	ab	a	a	ab	ab	a	a	a	a	ab	a	a	ab	a	a	a	a	ab	ab	ab	a	a	a	a	ab	ab	ab	ab	a	ab	a	a	ab	a	a	ab	ab	ab	ab	a	ab	a	a	a	a	a	a	a	ab	ab	ab
AX-184781952	coseg	LG6-2A	15.62	Fvb6-2	4606551	ab	ab	a	a	a	a	ab	a	a	a	a	ab	a	a	a	ab	a	a	a	a	a	ab	a	a	a	a	ab	a	ab	a	a	a	a	ab	a	a	ab	ab	ab	a	ab	ab	a	a	a	a	a	a	a	ab	a	a	a	a	a	a	ab	ab	ab	a	a	a	ab	ab	ab	a	ab	ab	ab	a	ab	a	ab	ab	ab	a	a	ab	a	ab	ab	ab	ab	ab	ab	a	a	ab	ab	ab	a	ab	a	a	a	ab	ab	ab	a	a	ab	ab	a	ab	a	a	ab	a	a	a	ab	a	a	a	ab	a	ab	a	ab	ab	a	a	a	a	ab	ab	a	a	ab	a	a	ab	a	a	ab	ab	a	a	a	a	ab	a	a	ab	a	a	a	a	ab	ab	ab	a	a	a	a	ab	ab	ab	ab	a	ab	a	a	ab	a	a	ab	ab	ab	ab	a	ab	a	a	a	a	a	a	a	ab	ab	ab
AX-184286797	coseg	LG6-2A	15.62	Fvb6-2	4683980	ab	ab	a	a	a	a	ab	a	a	a	a	ab	a	a	a	ab	a	a	a	a	a	ab	a	a	a	a	ab	a	ab	a	a	a	a	ab	a	a	ab	ab	ab	a	ab	ab	a	a	a	a	a	a	a	ab	a	a	a	a	a	a	ab	ab	ab	a	a	a	ab	ab	ab	a	ab	ab	ab	a	ab	a	ab	ab	ab	a	a	ab	a	ab	ab	ab	ab	ab	ab	a	a	ab	ab	ab	a	ab	a	a	a	ab	ab	ab	a	a	ab	ab	a	ab	a	a	ab	a	a	a	ab	a	a	a	ab	a	ab	a	ab	ab	a	a	a	a	ab	ab	a	a	ab	a	a	ab	a	a	ab	ab	a	a	a	a	ab	a	a	ab	a	a	a	a	ab	ab	ab	a	a	a	a	ab	ab	ab	ab	a	ab	a	a	ab	a	a	ab	ab	ab	ab	a	ab	a	a	a	a	a	a	a	ab	ab	ab
AX-184938468	coseg	LG6-2A	15.62	Fvb6-2	4709277	ab	ab	a	a	a	a	ab	a	a	a	a	ab	a	a	a	ab	a	a	a	a	a	ab	a	a	a	a	ab	a	ab	a	a	a	a	ab	a	a	ab	ab	ab	a	ab	ab	a	a	a	a	a	a	a	ab	a	a	a	a	a	a	ab	ab	ab	a	a	a	ab	ab	ab	a	ab	ab	ab	a	ab	a	ab	ab	ab	a	a	ab	a	ab	ab	ab	ab	ab	ab	a	a	ab	ab	ab	a	ab	a	a	a	ab	ab	ab	a	a	ab	ab	a	ab	a	a	ab	a	a	a	ab	a	a	a	ab	a	ab	a	ab	ab	a	a	a	a	ab	ab	a	a	ab	a	a	ab	a	a	ab	ab	a	a	a	a	ab	a	a	ab	a	a	a	a	ab	ab	ab	a	a	a	a	ab	ab	ab	ab	a	ab	a	a	ab	a	a	ab	ab	ab	ab	a	ab	a	a	a	a	a	a	a	ab	ab	ab
AX-184518075	coseg	LG6-2A	15.62	Fvb6-2	4780306	ab	ab	a	a	a	a	ab	a	a	a	a	ab	a	a	a	ab	a	a	a	a	a	ab	a	a	a	a	ab	a	ab	a	a	a	a	ab	a	a	ab	ab	ab	a	ab	ab	a	a	a	a	a	a	a	ab	a	a	a	a	a	a	ab	ab	ab	a	a	a	ab	ab	ab	a	ab	ab	ab	a	ab	a	ab	ab	ab	a	a	ab	a	ab	ab	ab	ab	ab	ab	a	a	ab	ab	ab	a	ab	a	a	a	ab	ab	ab	a	a	ab	ab	a	ab	a	a	ab	a	a	a	ab	a	a	a	ab	a	ab	a	ab	ab	a	a	a	a	ab	ab	a	a	ab	a	a	ab	a	a	ab	ab	a	a	a	a	ab	a	a	ab	a	a	a	a	ab	ab	ab	a	a	a	a	ab	ab	ab	ab	a	ab	a	a	ab	a	a	ab	ab	ab	ab	a	ab	a	a	a	a	a	a	a	ab	ab	ab
AX-166526988	mapped	LG6-2A	15.62	Fvb6-2	4522977	a	a	ab	ab	ab	ab	a	ab	ab	ab	ab	a	ab	ab	ab	a	ab	ab	ab	ab	ab	a	ab	ab	ab	ab	a	ab	a	ab	ab	ab	ab	a	ab	ab	a	a	a	ab	a	a	ab	ab	ab	ab	ab	ab	ab	a	ab	ab	ab	ab	ab	ab	a	a	a	ab	ab	ab	a	a	a	ab	a	a	a	ab	a	ab	a	a	a	ab	ab	a	ab	a	a	a	a	a	a	ab	ab	a	a	a	ab	a	ab	ab	ab	a	a	a	ab	ab	a	a	ab	a	ab	ab	a	ab	ab	ab	a	ab	ab	ab	a	ab	a	ab	a	a	ab	ab	ab	ab	a	a	ab	ab	a	ab	ab	a	ab	ab	a	a	ab	ab	ab	ab	a	ab	ab	a	ab	ab	ab	ab	a	a	a	ab	ab	ab	ab	a	a	a	a	ab	a	ab	ab	a	ab	ab	a	a	a	a	ab	a	ab	ab	ab	ab	ab	ab	ab	a	a	a
AX-184481741	coseg	LG6-2A	15.62	Fvb6-2	4622682	a	a	ab	ab	ab	ab	a	ab	ab	ab	ab	a	ab	ab	ab	a	ab	ab	ab	ab	ab	a	ab	ab	ab	ab	a	ab	a	ab	ab	ab	ab	a	ab	ab	a	a	a	ab	a	a	ab	ab	ab	ab	ab	ab	ab	a	ab	ab	ab	ab	ab	ab	a	a	a	ab	ab	ab	a	a	a	ab	a	a	a	ab	a	ab	a	a	a	ab	ab	a	ab	a	a	a	a	a	a	ab	ab	a	a	a	ab	a	ab	ab	ab	a	a	a	ab	ab	a	a	ab	a	ab	ab	a	ab	ab	ab	a	ab	ab	ab	a	ab	a	ab	a	a	ab	ab	ab	ab	a	a	ab	ab	a	ab	ab	a	ab	ab	a	a	ab	ab	ab	ab	a	ab	ab	a	ab	ab	ab	ab	a	a	a	ab	ab	ab	ab	a	a	a	a	ab	a	ab	ab	a	ab	ab	a	a	a	a	ab	a	ab	ab	ab	ab	ab	ab	ab	a	a	a
AX-184919233	coseg	LG6-2A	15.62	Fvb6-2	4625579	a	a	ab	ab	ab	ab	a	ab	ab	ab	ab	a	ab	ab	ab	a	ab	ab	ab	ab	ab	a	ab	ab	ab	ab	a	ab	a	ab	ab	ab	ab	a	ab	ab	a	a	a	ab	a	a	ab	ab	ab	ab	ab	ab	ab	a	ab	ab	ab	ab	ab	ab	a	a	a	ab	ab	ab	a	a	a	ab	a	a	a	ab	a	ab	a	a	a	ab	ab	a	ab	a	a	a	a	a	a	ab	ab	a	a	a	ab	a	ab	ab	ab	a	a	a	ab	ab	a	a	ab	a	ab	ab	a	ab	ab	ab	a	ab	ab	ab	a	ab	a	ab	a	a	ab	ab	ab	ab	a	a	ab	ab	a	ab	ab	a	ab	ab	a	a	ab	ab	ab	ab	a	ab	ab	a	ab	ab	ab	ab	a	a	a	ab	ab	ab	ab	a	a	a	a	ab	a	ab	ab	a	ab	ab	a	a	a	a	ab	a	ab	ab	ab	ab	ab	ab	ab	a	a	a
AX-184275559	coseg	LG6-2A	15.62	Fvb6-2	4707432	a	a	ab	ab	ab	ab	a	ab	ab	ab	ab	a	ab	ab	ab	a	ab	ab	ab	ab	ab	a	ab	ab	ab	ab	a	ab	a	ab	ab	ab	ab	a	ab	ab	a	a	a	ab	a	a	ab	ab	ab	ab	ab	ab	ab	a	ab	ab	ab	ab	ab	ab	a	a	a	ab	ab	ab	a	a	a	ab	a	a	a	ab	a	ab	a	a	a	ab	ab	a	ab	a	a	a	a	a	a	ab	ab	a	a	a	ab	a	ab	ab	ab	a	a	a	ab	ab	a	a	ab	a	ab	ab	a	ab	ab	ab	a	ab	ab	ab	a	ab	a	ab	a	a	ab	ab	ab	ab	a	a	ab	ab	a	ab	ab	a	ab	ab	a	a	ab	ab	ab	ab	a	ab	ab	a	ab	ab	ab	ab	a	a	a	ab	ab	ab	ab	a	a	a	a	ab	a	ab	ab	a	ab	ab	a	a	a	a	ab	a	ab	ab	ab	ab	ab	ab	ab	a	a	a
AX-184253718	mapped	LG6-2A	16.17	Fvb6-2	4854916	a	a	ab	a	ab	ab	a	ab	ab	ab	ab	a	ab	ab	ab	a	ab	ab	ab	ab	ab	a	ab	ab	ab	ab	a	ab	a	ab	ab	ab	ab	a	ab	ab	a	a	a	ab	a	a	ab	ab	ab	ab	ab	ab	ab	a	ab	ab	ab	ab	ab	ab	a	a	a	ab	ab	ab	a	a	a	ab	a	a	a	ab	a	ab	a	a	a	ab	ab	a	ab	a	a	a	a	a	a	ab	ab	a	a	a	ab	a	ab	ab	ab	a	a	a	ab	ab	a	a	ab	a	ab	ab	a	ab	ab	ab	a	ab	ab	ab	a	ab	a	ab	a	a	ab	ab	ab	ab	a	a	ab	ab	a	ab	ab	a	ab	ab	a	a	ab	ab	ab	ab	a	ab	ab	a	ab	ab	ab	ab	a	a	a	ab	ab	ab	ab	a	a	a	a	ab	a	ab	ab	a	ab	ab	a	a	a	a	ab	a	ab	ab	ab	ab	ab	ab	ab	a	a	a
AX-166515736	coseg	LG6-2A	16.17	Fvb6-2	4901849	a	a	ab	a	ab	ab	a	ab	ab	ab	ab	a	ab	ab	ab	a	ab	ab	ab	ab	ab	a	ab	ab	ab	ab	a	ab	a	ab	ab	ab	ab	a	ab	ab	a	a	a	ab	a	a	ab	ab	ab	ab	ab	ab	ab	a	ab	ab	ab	ab	ab	ab	a	a	a	ab	ab	ab	a	a	a	ab	a	a	a	ab	a	ab	a	a	a	ab	ab	a	ab	a	a	a	a	a	a	ab	ab	a	a	a	ab	a	ab	ab	ab	a	a	a	ab	ab	a	a	ab	a	ab	ab	a	ab	ab	ab	a	ab	ab	ab	a	ab	a	ab	a	a	ab	ab	ab	ab	a	a	ab	ab	a	ab	ab	a	ab	ab	a	a	ab	ab	ab	ab	a	ab	ab	a	ab	ab	ab	ab	a	a	a	ab	ab	ab	ab	a	a	a	a	ab	a	ab	ab	a	ab	ab	a	a	a	a	ab	a	ab	ab	ab	ab	ab	ab	ab	a	a	a
AX-184632943	coseg	LG6-2A	16.17	Fvb6-2	4992430	a	a	ab	a	ab	ab	a	ab	ab	ab	ab	a	ab	ab	ab	a	ab	ab	ab	ab	ab	a	ab	ab	ab	ab	a	ab	a	ab	ab	ab	ab	a	ab	ab	a	a	a	ab	a	a	ab	ab	ab	ab	ab	ab	ab	a	ab	ab	ab	ab	ab	ab	a	a	a	ab	ab	ab	a	a	a	ab	a	a	a	ab	a	ab	a	a	a	ab	ab	a	ab	a	a	a	a	a	a	ab	ab	a	a	a	ab	a	ab	ab	ab	a	a	a	ab	ab	a	a	ab	a	ab	ab	a	ab	ab	ab	a	ab	ab	ab	a	ab	a	ab	a	a	ab	ab	ab	ab	a	a	ab	ab	a	ab	ab	a	ab	ab	a	a	ab	ab	ab	ab	a	ab	ab	a	ab	ab	ab	ab	a	a	a	ab	ab	ab	ab	a	a	a	a	ab	a	ab	ab	a	ab	ab	a	a	a	a	ab	a	ab	ab	ab	ab	ab	ab	ab	a	a	a
AX-184050272	mapped	LG6-2A	16.17	Fvb6-2	4877269	ab	ab	a	ab	a	a	ab	a	a	a	a	ab	a	a	a	ab	a	a	a	a	a	ab	a	a	a	a	ab	a	ab	a	a	a	a	ab	a	a	ab	ab	ab	a	ab	ab	a	a	a	a	a	a	a	ab	a	a	a	a	a	a	ab	ab	ab	a	a	a	ab	ab	ab	a	ab	ab	ab	a	ab	a	ab	ab	ab	a	a	ab	a	ab	ab	ab	ab	ab	ab	a	a	ab	ab	ab	a	ab	a	a	a	ab	ab	ab	a	a	ab	ab	a	ab	a	a	ab	a	a	a	ab	a	a	a	ab	a	ab	a	ab	ab	a	a	a	a	ab	ab	a	a	ab	a	a	ab	a	a	ab	ab	a	a	a	a	ab	a	a	ab	a	a	a	a	ab	ab	ab	a	a	a	a	ab	ab	ab	ab	a	ab	a	a	ab	a	a	ab	ab	ab	ab	a	ab	a	a	a	a	a	a	a	ab	ab	ab
AX-184855745	coseg	LG6-2A	16.17	Fvb6-2	4986098	ab	ab	a	ab	a	a	ab	a	a	a	a	ab	a	a	a	ab	a	a	a	a	a	ab	a	a	a	a	ab	a	ab	a	a	a	a	ab	a	a	ab	ab	ab	a	ab	ab	a	a	a	a	a	a	a	ab	a	a	a	a	a	a	ab	ab	ab	a	a	a	ab	ab	ab	a	ab	ab	ab	a	ab	a	ab	ab	ab	a	a	ab	a	ab	ab	ab	ab	ab	ab	a	a	ab	ab	ab	a	ab	a	a	a	ab	ab	ab	a	a	ab	ab	a	ab	a	a	ab	a	a	a	ab	a	a	a	ab	a	ab	a	ab	ab	a	a	a	a	ab	ab	a	a	ab	a	a	ab	a	a	ab	ab	a	a	a	a	ab	a	a	ab	a	a	a	a	ab	ab	ab	a	a	a	a	ab	ab	ab	ab	a	ab	a	a	ab	a	a	ab	ab	ab	ab	a	ab	a	a	a	a	a	a	a	ab	ab	ab
AX-184725089	coseg	LG6-2A	16.17	Fvb6-2	5036502	ab	ab	a	ab	a	a	ab	a	a	a	a	ab	a	a	a	ab	a	a	a	a	a	ab	a	a	a	a	ab	a	ab	a	a	a	a	ab	a	a	ab	ab	ab	a	ab	ab	a	a	a	a	a	a	a	ab	a	a	a	a	a	a	ab	ab	ab	a	a	a	ab	ab	ab	a	ab	ab	ab	a	ab	a	ab	ab	ab	a	a	ab	a	ab	ab	ab	ab	ab	ab	a	a	ab	ab	ab	a	ab	a	a	a	ab	ab	ab	a	a	ab	ab	a	ab	a	a	ab	a	a	a	ab	a	a	a	ab	a	ab	a	ab	ab	a	a	a	a	ab	ab	a	a	ab	a	a	ab	a	a	ab	ab	a	a	a	a	ab	a	a	ab	a	a	a	a	ab	ab	ab	a	a	a	a	ab	ab	ab	ab	a	ab	a	a	ab	a	a	ab	ab	ab	ab	a	ab	a	a	a	a	a	a	a	ab	ab	ab
AX-184191007	coseg	LG6-2A	16.17	Fvb6-2	4926760	ab	ab	a	ab	a	a	ab	a	a	a	a	ab	a	a	a	ab	a	a	a	a	a	ab	a	a	a	a	ab	a	ab	a	a	a	a	ab	a	a	ab	ab	ab	a	ab	ab	a	a	a	a	a	a	a	ab	a	a	a	a	a	a	ab	ab	ab	a	a	a	ab	ab	ab	a	ab	ab	ab	a	ab	a	ab	ab	ab	a	a	ab	a	ab	ab	ab	ab	ab	ab	a	a	ab	ab	ab	a	ab	a	a	a	ab	ab	ab	a	a	ab	ab	a	ab	a	a	ab	a	a	a	ab	a	a	a	ab	a	ab	a	ab	ab	a	a	a	a	ab	ab	a	a	ab	a	a	ab	a	a	ab	ab	a	a	a	a	ab	a	a	ab	a	a	a	a	ab	ab	ab	a	a	a	a	ab	ab	ab	ab	a	ab	a	a	ab	a	a	ab	ab	ab	ab	a	ab	a	a	a	a	a	a	a	ab	ab	ab
AX-184253721	coseg	LG6-2A	16.17	Fvb6-2	4964408	ab	ab	a	ab	a	a	ab	a	a	a	a	ab	a	a	a	ab	a	a	a	a	a	ab	a	a	a	a	ab	a	ab	a	a	a	a	ab	a	a	ab	ab	ab	a	ab	ab	a	a	a	a	a	a	a	ab	a	a	a	a	a	a	ab	ab	ab	a	a	a	ab	ab	ab	a	ab	ab	ab	a	ab	a	ab	ab	ab	a	a	ab	a	ab	ab	ab	ab	ab	ab	a	a	ab	ab	ab	a	ab	a	a	a	ab	ab	ab	a	a	ab	ab	a	ab	a	a	ab	a	a	a	ab	a	a	a	ab	a	ab	a	ab	ab	a	a	a	a	ab	ab	a	a	ab	a	a	ab	a	a	ab	ab	a	a	a	a	ab	a	a	ab	a	a	a	a	ab	ab	ab	a	a	a	a	ab	ab	ab	ab	a	ab	a	a	ab	a	a	ab	ab	ab	ab	a	ab	a	a	a	a	a	a	a	ab	ab	ab
AX-166525021	mapped	LG6-2A	16.72	Fvb6-2	5142346	ab	ab	a	ab	a	a	ab	a	a	a	a	ab	a	a	a	ab	a	a	a	a	a	ab	a	a	a	a	ab	a	ab	a	a	a	a	ab	a	a	ab	ab	ab	a	ab	ab	a	a	a	a	a	a	a	ab	a	a	a	a	a	a	ab	ab	ab	a	a	a	ab	ab	ab	a	ab	ab	ab	a	a	a	ab	ab	ab	a	a	ab	a	ab	ab	ab	ab	ab	ab	a	a	ab	ab	ab	a	ab	a	a	a	ab	ab	ab	a	a	ab	ab	a	ab	a	a	ab	a	a	a	ab	a	a	a	ab	a	ab	a	ab	ab	a	a	a	a	ab	ab	a	a	ab	a	a	ab	a	a	ab	ab	a	a	a	a	ab	a	a	ab	a	a	a	a	ab	ab	ab	a	a	a	a	ab	ab	ab	ab	a	ab	a	a	ab	a	a	ab	ab	ab	ab	a	ab	a	a	a	a	a	a	a	ab	ab	ab
AX-184852256	coseg	LG6-2A	16.72	Fvb6-2	5187886	ab	ab	a	ab	a	a	ab	a	a	a	a	ab	a	a	a	ab	a	a	a	a	a	ab	a	a	a	a	ab	a	ab	a	a	a	a	ab	a	a	ab	ab	ab	a	ab	ab	a	a	a	a	a	a	a	ab	a	a	a	a	a	a	ab	ab	ab	a	a	a	ab	ab	ab	a	ab	ab	ab	a	a	a	ab	ab	ab	a	a	ab	a	ab	ab	ab	ab	ab	ab	a	a	ab	ab	ab	a	ab	a	a	a	ab	ab	ab	a	a	ab	ab	a	ab	a	a	ab	a	a	a	ab	a	a	a	ab	a	ab	a	ab	ab	a	a	a	a	ab	ab	a	a	ab	a	a	ab	a	a	ab	ab	a	a	a	a	ab	a	a	ab	a	a	a	a	ab	ab	ab	a	a	a	a	ab	ab	ab	ab	a	ab	a	a	ab	a	a	ab	ab	ab	ab	a	ab	a	a	a	a	a	a	a	ab	ab	ab
AX-184083943	coseg	LG6-2A	16.72	Fvb6-2	5203291	ab	ab	a	ab	a	a	ab	a	a	a	a	ab	a	a	a	ab	a	a	a	a	a	ab	a	a	a	a	ab	a	ab	a	a	a	a	ab	a	a	ab	ab	ab	a	ab	ab	a	a	a	a	a	a	a	ab	a	a	a	a	a	a	ab	ab	ab	a	a	a	ab	ab	ab	a	ab	ab	ab	a	a	a	ab	ab	ab	a	a	ab	a	ab	ab	ab	ab	ab	ab	a	a	ab	ab	ab	a	ab	a	a	a	ab	ab	ab	a	a	ab	ab	a	ab	a	a	ab	a	a	a	ab	a	a	a	ab	a	ab	a	ab	ab	a	a	a	a	ab	ab	a	a	ab	a	a	ab	a	a	ab	ab	a	a	a	a	ab	a	a	ab	a	a	a	a	ab	ab	ab	a	a	a	a	ab	ab	ab	ab	a	ab	a	a	ab	a	a	ab	ab	ab	ab	a	ab	a	a	a	a	a	a	a	ab	ab	ab
AX-184200989	coseg	LG6-2A	16.72	Fvb6-2	5288899	ab	ab	a	ab	a	a	ab	a	a	a	a	ab	a	a	a	ab	a	a	a	a	a	ab	a	a	a	a	ab	a	ab	a	a	a	a	ab	a	a	ab	ab	ab	a	ab	ab	a	a	a	a	a	a	a	ab	a	a	a	a	a	a	ab	ab	ab	a	a	a	ab	ab	ab	a	ab	ab	ab	a	a	a	ab	ab	ab	a	a	ab	a	ab	ab	ab	ab	ab	ab	a	a	ab	ab	ab	a	ab	a	a	a	ab	ab	ab	a	a	ab	ab	a	ab	a	a	ab	a	a	a	ab	a	a	a	ab	a	ab	a	ab	ab	a	a	a	a	ab	ab	a	a	ab	a	a	ab	a	a	ab	ab	a	a	a	a	ab	a	a	ab	a	a	a	a	ab	ab	ab	a	a	a	a	ab	ab	ab	ab	a	ab	a	a	ab	a	a	ab	ab	ab	ab	a	ab	a	a	a	a	a	a	a	ab	ab	ab
AX-166525028	coseg	LG6-2A	16.72	Fvb6-2	5340655	ab	ab	a	ab	a	a	ab	a	a	a	a	ab	a	a	a	ab	a	a	a	a	a	ab	a	a	a	a	ab	a	ab	a	a	a	a	ab	a	a	ab	ab	ab	a	ab	ab	a	a	a	a	a	a	a	ab	a	a	a	a	a	a	ab	ab	ab	a	a	a	ab	ab	ab	a	ab	ab	ab	a	a	a	ab	ab	ab	a	a	ab	a	ab	ab	ab	ab	ab	ab	a	a	ab	ab	ab	a	ab	a	a	a	ab	ab	ab	a	a	ab	ab	a	ab	a	a	ab	a	a	a	ab	a	a	a	ab	a	ab	a	ab	ab	a	a	a	a	ab	ab	a	a	ab	a	a	ab	a	a	ab	ab	a	a	a	a	ab	a	a	ab	a	a	a	a	ab	ab	ab	a	a	a	a	ab	ab	ab	ab	a	ab	a	a	ab	a	a	ab	ab	ab	ab	a	ab	a	a	a	a	a	a	a	ab	ab	ab
AX-184253731	coseg	LG6-2A	16.72	Fvb6-2	5393310	ab	ab	a	ab	a	a	ab	a	a	a	a	ab	a	a	a	ab	a	a	a	a	a	ab	a	a	a	a	ab	a	ab	a	a	a	a	ab	a	a	ab	ab	ab	a	ab	ab	a	a	a	a	a	a	a	ab	a	a	a	a	a	a	ab	ab	ab	a	a	a	ab	ab	ab	a	ab	ab	ab	a	a	a	ab	ab	ab	a	a	ab	a	ab	ab	ab	ab	ab	ab	a	a	ab	ab	ab	a	ab	a	a	a	ab	ab	ab	a	a	ab	ab	a	ab	a	a	ab	a	a	a	ab	a	a	a	ab	a	ab	a	ab	ab	a	a	a	a	ab	ab	a	a	ab	a	a	ab	a	a	ab	ab	a	a	a	a	ab	a	a	ab	a	a	a	a	ab	ab	ab	a	a	a	a	ab	ab	ab	ab	a	ab	a	a	ab	a	a	ab	ab	ab	ab	a	ab	a	a	a	a	a	a	a	ab	ab	ab
AX-184137425	coseg	LG6-2A	16.72	Fvb6-2	5398881	ab	ab	a	ab	a	a	ab	a	a	a	a	ab	a	a	a	ab	a	a	a	a	a	ab	a	a	a	a	ab	a	ab	a	a	a	a	ab	a	a	ab	ab	ab	a	ab	ab	a	a	a	a	a	a	a	ab	a	a	a	a	a	a	ab	ab	ab	a	a	a	ab	ab	ab	a	ab	ab	ab	a	a	a	ab	ab	ab	a	a	ab	a	ab	ab	ab	ab	ab	ab	a	a	ab	ab	ab	a	ab	a	a	a	ab	ab	ab	a	a	ab	ab	a	ab	a	a	ab	a	a	a	ab	a	a	a	ab	a	ab	a	ab	ab	a	a	a	a	ab	ab	a	a	ab	a	a	ab	a	a	ab	ab	a	a	a	a	ab	a	a	ab	a	a	a	a	ab	ab	ab	a	a	a	a	ab	ab	ab	ab	a	ab	a	a	ab	a	a	ab	ab	ab	ab	a	ab	a	a	a	a	a	a	a	ab	ab	ab
AX-184191013	coseg	LG6-2A	16.72	Fvb6-2	5400790	ab	ab	a	ab	a	a	ab	a	a	a	a	ab	a	a	a	ab	a	a	a	a	a	ab	a	a	a	a	ab	a	ab	a	a	a	a	ab	a	a	ab	ab	ab	a	ab	ab	a	a	a	a	a	a	a	ab	a	a	a	a	a	a	ab	ab	ab	a	a	a	ab	ab	ab	a	ab	ab	ab	a	a	a	ab	ab	ab	a	a	ab	a	ab	ab	ab	ab	ab	ab	a	a	ab	ab	ab	a	ab	a	a	a	ab	ab	ab	a	a	ab	ab	a	ab	a	a	ab	a	a	a	ab	a	a	a	ab	a	ab	a	ab	ab	a	a	a	a	ab	ab	a	a	ab	a	a	ab	a	a	ab	ab	a	a	a	a	ab	a	a	ab	a	a	a	a	ab	ab	ab	a	a	a	a	ab	ab	ab	ab	a	ab	a	a	ab	a	a	ab	ab	ab	ab	a	ab	a	a	a	a	a	a	a	ab	ab	ab
AX-184122045	coseg	LG6-2A	16.72	Fvb6-2	5418444	ab	ab	a	ab	a	a	ab	a	a	a	a	ab	a	a	a	ab	a	a	a	a	a	ab	a	a	a	a	ab	a	ab	a	a	a	a	ab	a	a	ab	ab	ab	a	ab	ab	a	a	a	a	a	a	a	ab	a	a	a	a	a	a	ab	ab	ab	a	a	a	ab	ab	ab	a	ab	ab	ab	a	a	a	ab	ab	ab	a	a	ab	a	ab	ab	ab	ab	ab	ab	a	a	ab	ab	ab	a	ab	a	a	a	ab	ab	ab	a	a	ab	ab	a	ab	a	a	ab	a	a	a	ab	a	a	a	ab	a	ab	a	ab	ab	a	a	a	a	ab	ab	a	a	ab	a	a	ab	a	a	ab	ab	a	a	a	a	ab	a	a	ab	a	a	a	a	ab	ab	ab	a	a	a	a	ab	ab	ab	ab	a	ab	a	a	ab	a	a	ab	ab	ab	ab	a	ab	a	a	a	a	a	a	a	ab	ab	ab
AX-184264564	coseg	LG6-2A	16.72	Fvb6-2	5476624	ab	ab	a	ab	a	a	ab	a	a	a	a	ab	a	a	a	ab	a	a	a	a	a	ab	a	a	a	a	ab	a	ab	a	a	a	a	ab	a	a	ab	ab	ab	a	ab	ab	a	a	a	a	a	a	a	ab	a	a	a	a	a	a	ab	ab	ab	a	a	a	ab	ab	ab	a	ab	ab	ab	a	a	a	ab	ab	ab	a	a	ab	a	ab	ab	ab	ab	ab	ab	a	a	ab	ab	ab	a	ab	a	a	a	ab	ab	ab	a	a	ab	ab	a	ab	a	a	ab	a	a	a	ab	a	a	a	ab	a	ab	a	ab	ab	a	a	a	a	ab	ab	a	a	ab	a	a	ab	a	a	ab	ab	a	a	a	a	ab	a	a	ab	a	a	a	a	ab	ab	ab	a	a	a	a	ab	ab	ab	ab	a	ab	a	a	ab	a	a	ab	ab	ab	ab	a	ab	a	a	a	a	a	a	a	ab	ab	ab
AX-184509359	mapped	LG6-2A	16.72	Fvb6-2	5262441	a	a	ab	a	ab	ab	a	ab	ab	ab	ab	a	ab	ab	ab	a	ab	ab	ab	ab	ab	a	ab	ab	ab	ab	a	ab	a	ab	ab	ab	ab	a	ab	ab	a	a	a	ab	a	a	ab	ab	ab	ab	ab	ab	ab	a	ab	ab	ab	ab	ab	ab	a	a	a	ab	ab	ab	a	a	a	ab	a	a	a	ab	ab	ab	a	a	a	ab	ab	a	ab	a	a	a	a	a	a	ab	ab	a	a	a	ab	a	ab	ab	ab	a	a	a	ab	ab	a	a	ab	a	ab	ab	a	ab	ab	ab	a	ab	ab	ab	a	ab	a	ab	a	a	ab	ab	ab	ab	a	a	ab	ab	a	ab	ab	a	ab	ab	a	a	ab	ab	ab	ab	a	ab	ab	a	ab	ab	ab	ab	a	a	a	ab	ab	ab	ab	a	a	a	a	ab	a	ab	ab	a	ab	ab	a	a	a	a	ab	a	ab	ab	ab	ab	ab	ab	ab	a	a	a
AX-184855748	coseg	LG6-2A	16.72	Fvb6-2	5298578	a	a	ab	a	ab	ab	a	ab	ab	ab	ab	a	ab	ab	ab	a	ab	ab	ab	ab	ab	a	ab	ab	ab	ab	a	ab	a	ab	ab	ab	ab	a	ab	ab	a	a	a	ab	a	a	ab	ab	ab	ab	ab	ab	ab	a	ab	ab	ab	ab	ab	ab	a	a	a	ab	ab	ab	a	a	a	ab	a	a	a	ab	ab	ab	a	a	a	ab	ab	a	ab	a	a	a	a	a	a	ab	ab	a	a	a	ab	a	ab	ab	ab	a	a	a	ab	ab	a	a	ab	a	ab	ab	a	ab	ab	ab	a	ab	ab	ab	a	ab	a	ab	a	a	ab	ab	ab	ab	a	a	ab	ab	a	ab	ab	a	ab	ab	a	a	ab	ab	ab	ab	a	ab	ab	a	ab	ab	ab	ab	a	a	a	ab	ab	ab	ab	a	a	a	a	ab	a	ab	ab	a	ab	ab	a	a	a	a	ab	a	ab	ab	ab	ab	ab	ab	ab	a	a	a
AX-166526987	coseg	LG6-2A	16.72	Fvb6-2	5302242	a	a	ab	a	ab	ab	a	ab	ab	ab	ab	a	ab	ab	ab	a	ab	ab	ab	ab	ab	a	ab	ab	ab	ab	a	ab	a	ab	ab	ab	ab	a	ab	ab	a	a	a	ab	a	a	ab	ab	ab	ab	ab	ab	ab	a	ab	ab	ab	ab	ab	ab	a	a	a	ab	ab	ab	a	a	a	ab	a	a	a	ab	ab	ab	a	a	a	ab	ab	a	ab	a	a	a	a	a	a	ab	ab	a	a	a	ab	a	ab	ab	ab	a	a	a	ab	ab	a	a	ab	a	ab	ab	a	ab	ab	ab	a	ab	ab	ab	a	ab	a	ab	a	a	ab	ab	ab	ab	a	a	ab	ab	a	ab	ab	a	ab	ab	a	a	ab	ab	ab	ab	a	ab	ab	a	ab	ab	ab	ab	a	a	a	ab	ab	ab	ab	a	a	a	a	ab	a	ab	ab	a	ab	ab	a	a	a	a	ab	a	ab	ab	ab	ab	ab	ab	ab	a	a	a
AX-184211138	coseg	LG6-2A	16.72	Fvb6-2	5421838	a	a	ab	a	ab	ab	a	ab	ab	ab	ab	a	ab	ab	ab	a	ab	ab	ab	ab	ab	a	ab	ab	ab	ab	a	ab	a	ab	ab	ab	ab	a	ab	ab	a	a	a	ab	a	a	ab	ab	ab	ab	ab	ab	ab	a	ab	ab	ab	ab	ab	ab	a	a	a	ab	ab	ab	a	a	a	ab	a	a	a	ab	ab	ab	a	a	a	ab	ab	a	ab	a	a	a	a	a	a	ab	ab	a	a	a	ab	a	ab	ab	ab	a	a	a	ab	ab	a	a	ab	a	ab	ab	a	ab	ab	ab	a	ab	ab	ab	a	ab	a	ab	a	a	ab	ab	ab	ab	a	a	ab	ab	a	ab	ab	a	ab	ab	a	a	ab	ab	ab	ab	a	ab	ab	a	ab	ab	ab	ab	a	a	a	ab	ab	ab	ab	a	a	a	a	ab	a	ab	ab	a	ab	ab	a	a	a	a	ab	a	ab	ab	ab	ab	ab	ab	ab	a	a	a
AX-184275571	coseg	LG6-2A	16.72	Fvb6-2	5504508	a	a	ab	a	ab	ab	a	ab	ab	ab	ab	a	ab	ab	ab	a	ab	ab	ab	ab	ab	a	ab	ab	ab	ab	a	ab	a	ab	ab	ab	ab	a	ab	ab	a	a	a	ab	a	a	ab	ab	ab	ab	ab	ab	ab	a	ab	ab	ab	ab	ab	ab	a	a	a	ab	ab	ab	a	a	a	ab	a	a	a	ab	ab	ab	a	a	a	ab	ab	a	ab	a	a	a	a	a	a	ab	ab	a	a	a	ab	a	ab	ab	ab	a	a	a	ab	ab	a	a	ab	a	ab	ab	a	ab	ab	ab	a	ab	ab	ab	a	ab	a	ab	a	a	ab	ab	ab	ab	a	a	ab	ab	a	ab	ab	a	ab	ab	a	a	ab	ab	ab	ab	a	ab	ab	a	ab	ab	ab	ab	a	a	a	ab	ab	ab	ab	a	a	a	a	ab	a	ab	ab	a	ab	ab	a	a	a	a	ab	a	ab	ab	ab	ab	ab	ab	ab	a	a	a
AX-184035273	mapped	LG6-2A	17.82	Fvb6-2	5694186	a	a	ab	a	ab	ab	a	ab	ab	ab	ab	a	ab	ab	ab	a	ab	ab	ab	ab	ab	a	ab	ab	ab	ab	a	ab	a	ab	a	ab	ab	a	ab	ab	a	a	a	ab	a	a	ab	ab	ab	ab	ab	ab	ab	a	ab	ab	ab	ab	ab	ab	a	a	a	ab	ab	ab	a	a	a	ab	a	a	a	ab	ab	ab	a	a	a	ab	ab	a	ab	a	a	a	a	a	a	ab	ab	a	a	a	ab	a	ab	ab	ab	a	a	a	ab	ab	a	a	ab	a	ab	ab	a	ab	ab	ab	a	ab	ab	ab	a	ab	a	ab	a	a	ab	ab	ab	ab	ab	a	ab	ab	a	ab	ab	a	ab	ab	a	a	ab	ab	ab	ab	a	ab	ab	a	ab	ab	ab	ab	a	a	a	ab	ab	ab	ab	a	a	a	a	ab	a	ab	ab	a	ab	ab	a	a	a	a	ab	a	ab	ab	ab	ab	ab	ab	ab	a	a	a
AX-184581711	coseg	LG6-2A	17.82	Fvb6-2	5743426	a	a	ab	a	ab	ab	a	ab	ab	ab	ab	a	ab	ab	ab	a	ab	ab	ab	ab	ab	a	ab	ab	ab	ab	a	ab	a	ab	a	ab	ab	a	ab	ab	a	a	a	ab	a	a	ab	ab	ab	ab	ab	ab	ab	a	ab	ab	ab	ab	ab	ab	a	a	a	ab	ab	ab	a	a	a	ab	a	a	a	ab	ab	ab	a	a	a	ab	ab	a	ab	a	a	a	a	a	a	ab	ab	a	a	a	ab	a	ab	ab	ab	a	a	a	ab	ab	a	a	ab	a	ab	ab	a	ab	ab	ab	a	ab	ab	ab	a	ab	a	ab	a	a	ab	ab	ab	ab	ab	a	ab	ab	a	ab	ab	a	ab	ab	a	a	ab	ab	ab	ab	a	ab	ab	a	ab	ab	ab	ab	a	a	a	ab	ab	ab	ab	a	a	a	a	ab	a	ab	ab	a	ab	ab	a	a	a	a	ab	a	ab	ab	ab	ab	ab	ab	ab	a	a	a
AX-184914616	coseg	LG6-2A	17.82	Fvb6-2	5822128	a	a	ab	a	ab	ab	a	ab	ab	ab	ab	a	ab	ab	ab	a	ab	ab	ab	ab	ab	a	ab	ab	ab	ab	a	ab	a	ab	a	ab	ab	a	ab	ab	a	a	a	ab	a	a	ab	ab	ab	ab	ab	ab	ab	a	ab	ab	ab	ab	ab	ab	a	a	a	ab	ab	ab	a	a	a	ab	a	a	a	ab	ab	ab	a	a	a	ab	ab	a	ab	a	a	a	a	a	a	ab	ab	a	a	a	ab	a	ab	ab	ab	a	a	a	ab	ab	a	a	ab	a	ab	ab	a	ab	ab	ab	a	ab	ab	ab	a	ab	a	ab	a	a	ab	ab	ab	ab	ab	a	ab	ab	a	ab	ab	a	ab	ab	a	a	ab	ab	ab	ab	a	ab	ab	a	ab	ab	ab	ab	a	a	a	ab	ab	ab	ab	a	a	a	a	ab	a	ab	ab	a	ab	ab	a	a	a	a	ab	a	ab	ab	ab	ab	ab	ab	ab	a	a	a
AX-166518193	coseg	LG6-2A	17.82	Fvb6-2	5838640	a	a	ab	a	ab	ab	a	ab	ab	ab	ab	a	ab	ab	ab	a	ab	ab	ab	ab	ab	a	ab	ab	ab	ab	a	ab	a	ab	a	ab	ab	a	ab	ab	a	a	a	ab	a	a	ab	ab	ab	ab	ab	ab	ab	a	ab	ab	ab	ab	ab	ab	a	a	a	ab	ab	ab	a	a	a	ab	a	a	a	ab	ab	ab	a	a	a	ab	ab	a	ab	a	a	a	a	a	a	ab	ab	a	a	a	ab	a	ab	ab	ab	a	a	a	ab	ab	a	a	ab	a	ab	ab	a	ab	ab	ab	a	ab	ab	ab	a	ab	a	ab	a	a	ab	ab	ab	ab	ab	a	ab	ab	a	ab	ab	a	ab	ab	a	a	ab	ab	ab	ab	a	ab	ab	a	ab	ab	ab	ab	a	a	a	ab	ab	ab	ab	a	a	a	a	ab	a	ab	ab	a	ab	ab	a	a	a	a	ab	a	ab	ab	ab	ab	ab	ab	ab	a	a	a
AX-184050277	mapped	LG6-2A	17.82	Fvb6-2	5700932	ab	ab	a	ab	a	a	ab	a	a	a	a	ab	a	a	a	ab	a	a	a	a	a	ab	a	a	a	a	ab	a	ab	a	ab	a	a	ab	a	a	ab	ab	ab	a	ab	ab	a	a	a	a	a	a	a	ab	a	a	a	a	a	a	ab	ab	ab	a	a	a	ab	ab	ab	a	ab	ab	ab	a	a	a	ab	ab	ab	a	a	ab	a	ab	ab	ab	ab	ab	ab	a	a	ab	ab	ab	a	ab	a	a	a	ab	ab	ab	a	a	ab	ab	a	ab	a	a	ab	a	a	a	ab	a	a	a	ab	a	ab	a	ab	ab	a	a	a	a	a	ab	a	a	ab	a	a	ab	a	a	ab	ab	a	a	a	a	ab	a	a	ab	a	a	a	a	ab	ab	ab	a	a	a	a	ab	ab	ab	ab	a	ab	a	a	ab	a	a	ab	ab	ab	ab	a	ab	a	a	a	a	a	a	a	ab	ab	ab
AX-166507440	mapped	LG6-2A	19.47	Fvb6-2	5899779	a	a	a	a	ab	ab	a	ab	ab	ab	ab	a	ab	ab	ab	a	ab	ab	ab	ab	ab	a	ab	ab	ab	ab	a	ab	a	ab	a	ab	ab	a	ab	ab	a	a	a	ab	a	a	ab	ab	ab	ab	ab	ab	ab	a	ab	ab	ab	ab	a	ab	a	a	a	ab	ab	ab	a	a	a	ab	a	a	a	ab	ab	ab	a	a	a	ab	ab	a	ab	a	a	a	a	a	a	ab	ab	a	a	a	ab	a	ab	ab	ab	a	a	a	ab	ab	a	a	ab	a	ab	ab	a	ab	ab	ab	a	ab	ab	ab	a	ab	a	ab	a	a	ab	ab	ab	ab	ab	a	ab	ab	a	ab	ab	a	ab	ab	a	a	ab	a	ab	ab	a	ab	ab	a	ab	ab	ab	ab	a	a	a	ab	ab	ab	ab	a	a	a	a	ab	a	ab	ab	a	ab	ab	a	a	a	a	ab	a	ab	ab	ab	ab	ab	ab	ab	a	a	a
AX-184033422	coseg	LG6-2A	19.47	Fvb6-2	5910500	a	a	a	a	ab	ab	a	ab	ab	ab	ab	a	ab	ab	ab	a	ab	ab	ab	ab	ab	a	ab	ab	ab	ab	a	ab	a	ab	a	ab	ab	a	ab	ab	a	a	a	ab	a	a	ab	ab	ab	ab	ab	ab	ab	a	ab	ab	ab	ab	a	ab	a	a	a	ab	ab	ab	a	a	a	ab	a	a	a	ab	ab	ab	a	a	a	ab	ab	a	ab	a	a	a	a	a	a	ab	ab	a	a	a	ab	a	ab	ab	ab	a	a	a	ab	ab	a	a	ab	a	ab	ab	a	ab	ab	ab	a	ab	ab	ab	a	ab	a	ab	a	a	ab	ab	ab	ab	ab	a	ab	ab	a	ab	ab	a	ab	ab	a	a	ab	a	ab	ab	a	ab	ab	a	ab	ab	ab	ab	a	a	a	ab	ab	ab	ab	a	a	a	a	ab	a	ab	ab	a	ab	ab	a	a	a	a	ab	a	ab	ab	ab	ab	ab	ab	ab	a	a	a
AX-184518083	coseg	LG6-2A	19.47	Fvb6-2	6032086	a	a	a	a	ab	ab	a	ab	ab	ab	ab	a	ab	ab	ab	a	ab	ab	ab	ab	ab	a	ab	ab	ab	ab	a	ab	a	ab	a	ab	ab	a	ab	ab	a	a	a	ab	a	a	ab	ab	ab	ab	ab	ab	ab	a	ab	ab	ab	ab	a	ab	a	a	a	ab	ab	ab	a	a	a	ab	a	a	a	ab	ab	ab	a	a	a	ab	ab	a	ab	a	a	a	a	a	a	ab	ab	a	a	a	ab	a	ab	ab	ab	a	a	a	ab	ab	a	a	ab	a	ab	ab	a	ab	ab	ab	a	ab	ab	ab	a	ab	a	ab	a	a	ab	ab	ab	ab	ab	a	ab	ab	a	ab	ab	a	ab	ab	a	a	ab	a	ab	ab	a	ab	ab	a	ab	ab	ab	ab	a	a	a	ab	ab	ab	ab	a	a	a	a	ab	a	ab	ab	a	ab	ab	a	a	a	a	ab	a	ab	ab	ab	ab	ab	ab	ab	a	a	a
AX-184462100	coseg	LG6-2A	19.47	Fvb6-2	6033417	a	a	a	a	ab	ab	a	ab	ab	ab	ab	a	ab	ab	ab	a	ab	ab	ab	ab	ab	a	ab	ab	ab	ab	a	ab	a	ab	a	ab	ab	a	ab	ab	a	a	a	ab	a	a	ab	ab	ab	ab	ab	ab	ab	a	ab	ab	ab	ab	a	ab	a	a	a	ab	ab	ab	a	a	a	ab	a	a	a	ab	ab	ab	a	a	a	ab	ab	a	ab	a	a	a	a	a	a	ab	ab	a	a	a	ab	a	ab	ab	ab	a	a	a	ab	ab	a	a	ab	a	ab	ab	a	ab	ab	ab	a	ab	ab	ab	a	ab	a	ab	a	a	ab	ab	ab	ab	ab	a	ab	ab	a	ab	ab	a	ab	ab	a	a	ab	a	ab	ab	a	ab	ab	a	ab	ab	ab	ab	a	a	a	ab	ab	ab	ab	a	a	a	a	ab	a	ab	ab	a	ab	ab	a	a	a	a	ab	a	ab	ab	ab	ab	ab	ab	ab	a	a	a
AX-184742137	coseg	LG6-2A	19.47	Fvb6-2	6054298	a	a	a	a	ab	ab	a	ab	ab	ab	ab	a	ab	ab	ab	a	ab	ab	ab	ab	ab	a	ab	ab	ab	ab	a	ab	a	ab	a	ab	ab	a	ab	ab	a	a	a	ab	a	a	ab	ab	ab	ab	ab	ab	ab	a	ab	ab	ab	ab	a	ab	a	a	a	ab	ab	ab	a	a	a	ab	a	a	a	ab	ab	ab	a	a	a	ab	ab	a	ab	a	a	a	a	a	a	ab	ab	a	a	a	ab	a	ab	ab	ab	a	a	a	ab	ab	a	a	ab	a	ab	ab	a	ab	ab	ab	a	ab	ab	ab	a	ab	a	ab	a	a	ab	ab	ab	ab	ab	a	ab	ab	a	ab	ab	a	ab	ab	a	a	ab	a	ab	ab	a	ab	ab	a	ab	ab	ab	ab	a	a	a	ab	ab	ab	ab	a	a	a	a	ab	a	ab	ab	a	ab	ab	a	a	a	a	ab	a	ab	ab	ab	ab	ab	ab	ab	a	a	a
AX-184852261	coseg	LG6-2A	19.47	Fvb6-2	6102926	a	a	a	a	ab	ab	a	ab	ab	ab	ab	a	ab	ab	ab	a	ab	ab	ab	ab	ab	a	ab	ab	ab	ab	a	ab	a	ab	a	ab	ab	a	ab	ab	a	a	a	ab	a	a	ab	ab	ab	ab	ab	ab	ab	a	ab	ab	ab	ab	a	ab	a	a	a	ab	ab	ab	a	a	a	ab	a	a	a	ab	ab	ab	a	a	a	ab	ab	a	ab	a	a	a	a	a	a	ab	ab	a	a	a	ab	a	ab	ab	ab	a	a	a	ab	ab	a	a	ab	a	ab	ab	a	ab	ab	ab	a	ab	ab	ab	a	ab	a	ab	a	a	ab	ab	ab	ab	ab	a	ab	ab	a	ab	ab	a	ab	ab	a	a	ab	a	ab	ab	a	ab	ab	a	ab	ab	ab	ab	a	a	a	ab	ab	ab	ab	a	a	a	a	ab	a	ab	ab	a	ab	ab	a	a	a	a	ab	a	ab	ab	ab	ab	ab	ab	ab	a	a	a
AX-184041828	coseg	LG6-2A	19.47	Fvb6-2	6259691	a	a	a	a	ab	ab	a	ab	ab	ab	ab	a	ab	ab	ab	a	ab	ab	ab	ab	ab	a	ab	ab	ab	ab	a	ab	a	ab	a	ab	ab	a	ab	ab	a	a	a	ab	a	a	ab	ab	ab	ab	ab	ab	ab	a	ab	ab	ab	ab	a	ab	a	a	a	ab	ab	ab	a	a	a	ab	a	a	a	ab	ab	ab	a	a	a	ab	ab	a	ab	a	a	a	a	a	a	ab	ab	a	a	a	ab	a	ab	ab	ab	a	a	a	ab	ab	a	a	ab	a	ab	ab	a	ab	ab	ab	a	ab	ab	ab	a	ab	a	ab	a	a	ab	ab	ab	ab	ab	a	ab	ab	a	ab	ab	a	ab	ab	a	a	ab	a	ab	ab	a	ab	ab	a	ab	ab	ab	ab	a	a	a	ab	ab	ab	ab	a	a	a	a	ab	a	ab	ab	a	ab	ab	a	a	a	a	ab	a	ab	ab	ab	ab	ab	ab	ab	a	a	a
AX-184137442	coseg	LG6-2A	19.47	Fvb6-2	6505721	a	a	a	a	ab	ab	a	ab	ab	ab	ab	a	ab	ab	ab	a	ab	ab	ab	ab	ab	a	ab	ab	ab	ab	a	ab	a	ab	a	ab	ab	a	ab	ab	a	a	a	ab	a	a	ab	ab	ab	ab	ab	ab	ab	a	ab	ab	ab	ab	a	ab	a	a	a	ab	ab	ab	a	a	a	ab	a	a	a	ab	ab	ab	a	a	a	ab	ab	a	ab	a	a	a	a	a	a	ab	ab	a	a	a	ab	a	ab	ab	ab	a	a	a	ab	ab	a	a	ab	a	ab	ab	a	ab	ab	ab	a	ab	ab	ab	a	ab	a	ab	a	a	ab	ab	ab	ab	ab	a	ab	ab	a	ab	ab	a	ab	ab	a	a	ab	a	ab	ab	a	ab	ab	a	ab	ab	ab	ab	a	a	a	ab	ab	ab	ab	a	a	a	a	ab	a	ab	ab	a	ab	ab	a	a	a	a	ab	a	ab	ab	ab	ab	ab	ab	ab	a	a	a
AX-184602458	coseg	LG6-2A	19.47	Fvb6-2	6550942	a	a	a	a	ab	ab	a	ab	ab	ab	ab	a	ab	ab	ab	a	ab	ab	ab	ab	ab	a	ab	ab	ab	ab	a	ab	a	ab	a	ab	ab	a	ab	ab	a	a	a	ab	a	a	ab	ab	ab	ab	ab	ab	ab	a	ab	ab	ab	ab	a	ab	a	a	a	ab	ab	ab	a	a	a	ab	a	a	a	ab	ab	ab	a	a	a	ab	ab	a	ab	a	a	a	a	a	a	ab	ab	a	a	a	ab	a	ab	ab	ab	a	a	a	ab	ab	a	a	ab	a	ab	ab	a	ab	ab	ab	a	ab	ab	ab	a	ab	a	ab	a	a	ab	ab	ab	ab	ab	a	ab	ab	a	ab	ab	a	ab	ab	a	a	ab	a	ab	ab	a	ab	ab	a	ab	ab	ab	ab	a	a	a	ab	ab	ab	ab	a	a	a	a	ab	a	ab	ab	a	ab	ab	a	a	a	a	ab	a	ab	ab	ab	ab	ab	ab	ab	a	a	a
AX-184452105	mapped	LG6-2A	19.47	Fvb6-2	5921048	ab	ab	ab	ab	a	a	ab	a	a	a	a	ab	a	a	a	ab	a	a	a	a	a	ab	a	a	a	a	ab	a	ab	a	ab	a	a	ab	a	a	ab	ab	ab	a	ab	ab	a	a	a	a	a	a	a	ab	a	a	a	a	ab	a	ab	ab	ab	a	a	a	ab	ab	ab	a	ab	ab	ab	a	a	a	ab	ab	ab	a	a	ab	a	ab	ab	ab	ab	ab	ab	a	a	ab	ab	ab	a	ab	a	a	a	ab	ab	ab	a	a	ab	ab	a	ab	a	a	ab	a	a	a	ab	a	a	a	ab	a	ab	a	ab	ab	a	a	a	a	a	ab	a	a	ab	a	a	ab	a	a	ab	ab	a	ab	a	a	ab	a	a	ab	a	a	a	a	ab	ab	ab	a	a	a	a	ab	ab	ab	ab	a	ab	a	a	ab	a	a	ab	ab	ab	ab	a	ab	a	a	a	a	a	a	a	ab	ab	ab
AX-184928708	coseg	LG6-2A	19.47	Fvb6-2	5914766	ab	ab	ab	ab	a	a	ab	a	a	a	a	ab	a	a	a	ab	a	a	a	a	a	ab	a	a	a	a	ab	a	ab	a	ab	a	a	ab	a	a	ab	ab	ab	a	ab	ab	a	a	a	a	a	a	a	ab	a	a	a	a	ab	a	ab	ab	ab	a	a	a	ab	ab	ab	a	ab	ab	ab	a	a	a	ab	ab	ab	a	a	ab	a	ab	ab	ab	ab	ab	ab	a	a	ab	ab	ab	a	ab	a	a	a	ab	ab	ab	a	a	ab	ab	a	ab	a	a	ab	a	a	a	ab	a	a	a	ab	a	ab	a	ab	ab	a	a	a	a	a	ab	a	a	ab	a	a	ab	a	a	ab	ab	a	ab	a	a	ab	a	a	ab	a	a	a	a	ab	ab	ab	a	a	a	a	ab	ab	ab	ab	a	ab	a	a	ab	a	a	ab	ab	ab	ab	a	ab	a	a	a	a	a	a	a	ab	ab	ab
AX-184221505	coseg	LG6-2A	19.47	Fvb6-2	5971297	ab	ab	ab	ab	a	a	ab	a	a	a	a	ab	a	a	a	ab	a	a	a	a	a	ab	a	a	a	a	ab	a	ab	a	ab	a	a	ab	a	a	ab	ab	ab	a	ab	ab	a	a	a	a	a	a	a	ab	a	a	a	a	ab	a	ab	ab	ab	a	a	a	ab	ab	ab	a	ab	ab	ab	a	a	a	ab	ab	ab	a	a	ab	a	ab	ab	ab	ab	ab	ab	a	a	ab	ab	ab	a	ab	a	a	a	ab	ab	ab	a	a	ab	ab	a	ab	a	a	ab	a	a	a	ab	a	a	a	ab	a	ab	a	ab	ab	a	a	a	a	a	ab	a	a	ab	a	a	ab	a	a	ab	ab	a	ab	a	a	ab	a	a	ab	a	a	a	a	ab	ab	ab	a	a	a	a	ab	ab	ab	ab	a	ab	a	a	ab	a	a	ab	ab	ab	ab	a	ab	a	a	a	a	a	a	a	ab	ab	ab
AX-184526596	coseg	LG6-2A	19.47	Fvb6-2	6003346	ab	ab	ab	ab	a	a	ab	a	a	a	a	ab	a	a	a	ab	a	a	a	a	a	ab	a	a	a	a	ab	a	ab	a	ab	a	a	ab	a	a	ab	ab	ab	a	ab	ab	a	a	a	a	a	a	a	ab	a	a	a	a	ab	a	ab	ab	ab	a	a	a	ab	ab	ab	a	ab	ab	ab	a	a	a	ab	ab	ab	a	a	ab	a	ab	ab	ab	ab	ab	ab	a	a	ab	ab	ab	a	ab	a	a	a	ab	ab	ab	a	a	ab	ab	a	ab	a	a	ab	a	a	a	ab	a	a	a	ab	a	ab	a	ab	ab	a	a	a	a	a	ab	a	a	ab	a	a	ab	a	a	ab	ab	a	ab	a	a	ab	a	a	ab	a	a	a	a	ab	ab	ab	a	a	a	a	ab	ab	ab	ab	a	ab	a	a	ab	a	a	ab	ab	ab	ab	a	ab	a	a	a	a	a	a	a	ab	ab	ab
AX-184122052	coseg	LG6-2A	19.47	Fvb6-2	6211254	ab	ab	ab	ab	a	a	ab	a	a	a	a	ab	a	a	a	ab	a	a	a	a	a	ab	a	a	a	a	ab	a	ab	a	ab	a	a	ab	a	a	ab	ab	ab	a	ab	ab	a	a	a	a	a	a	a	ab	a	a	a	a	ab	a	ab	ab	ab	a	a	a	ab	ab	ab	a	ab	ab	ab	a	a	a	ab	ab	ab	a	a	ab	a	ab	ab	ab	ab	ab	ab	a	a	ab	ab	ab	a	ab	a	a	a	ab	ab	ab	a	a	ab	ab	a	ab	a	a	ab	a	a	a	ab	a	a	a	ab	a	ab	a	ab	ab	a	a	a	a	a	ab	a	a	ab	a	a	ab	a	a	ab	ab	a	ab	a	a	ab	a	a	ab	a	a	a	a	ab	ab	ab	a	a	a	a	ab	ab	ab	ab	a	ab	a	a	ab	a	a	ab	ab	ab	ab	a	ab	a	a	a	a	a	a	a	ab	ab	ab
AX-184431368	coseg	LG6-2A	19.47	Fvb6-2	6292183	ab	ab	ab	ab	a	a	ab	a	a	a	a	ab	a	a	a	ab	a	a	a	a	a	ab	a	a	a	a	ab	a	ab	a	ab	a	a	ab	a	a	ab	ab	ab	a	ab	ab	a	a	a	a	a	a	a	ab	a	a	a	a	ab	a	ab	ab	ab	a	a	a	ab	ab	ab	a	ab	ab	ab	a	a	a	ab	ab	ab	a	a	ab	a	ab	ab	ab	ab	ab	ab	a	a	ab	ab	ab	a	ab	a	a	a	ab	ab	ab	a	a	ab	ab	a	ab	a	a	ab	a	a	a	ab	a	a	a	ab	a	ab	a	ab	ab	a	a	a	a	a	ab	a	a	ab	a	a	ab	a	a	ab	ab	a	ab	a	a	ab	a	a	ab	a	a	a	a	ab	ab	ab	a	a	a	a	ab	ab	ab	ab	a	ab	a	a	ab	a	a	ab	ab	ab	ab	a	ab	a	a	a	a	a	a	a	ab	ab	ab
AX-184574326	coseg	LG6-2A	19.47	Fvb6-2	6540839	ab	ab	ab	ab	a	a	ab	a	a	a	a	ab	a	a	a	ab	a	a	a	a	a	ab	a	a	a	a	ab	a	ab	a	ab	a	a	ab	a	a	ab	ab	ab	a	ab	ab	a	a	a	a	a	a	a	ab	a	a	a	a	ab	a	ab	ab	ab	a	a	a	ab	ab	ab	a	ab	ab	ab	a	a	a	ab	ab	ab	a	a	ab	a	ab	ab	ab	ab	ab	ab	a	a	ab	ab	ab	a	ab	a	a	a	ab	ab	ab	a	a	ab	ab	a	ab	a	a	ab	a	a	a	ab	a	a	a	ab	a	ab	a	ab	ab	a	a	a	a	a	ab	a	a	ab	a	a	ab	a	a	ab	ab	a	ab	a	a	ab	a	a	ab	a	a	a	a	ab	ab	ab	a	a	a	a	ab	ab	ab	ab	a	ab	a	a	ab	a	a	ab	ab	ab	ab	a	ab	a	a	a	a	a	a	a	ab	ab	ab
AX-184882449	coseg	LG6-2A	19.47	Fvb6-2	6639327	ab	ab	ab	ab	a	a	ab	a	a	a	a	ab	a	a	a	ab	a	a	a	a	a	ab	a	a	a	a	ab	a	ab	a	ab	a	a	ab	a	a	ab	ab	ab	a	ab	ab	a	a	a	a	a	a	a	ab	a	a	a	a	ab	a	ab	ab	ab	a	a	a	ab	ab	ab	a	ab	ab	ab	a	a	a	ab	ab	ab	a	a	ab	a	ab	ab	ab	ab	ab	ab	a	a	ab	ab	ab	a	ab	a	a	a	ab	ab	ab	a	a	ab	ab	a	ab	a	a	ab	a	a	a	ab	a	a	a	ab	a	ab	a	ab	ab	a	a	a	a	a	ab	a	a	ab	a	a	ab	a	a	ab	ab	a	ab	a	a	ab	a	a	ab	a	a	a	a	ab	ab	ab	a	a	a	a	ab	ab	ab	ab	a	ab	a	a	ab	a	a	ab	ab	ab	ab	a	ab	a	a	a	a	a	a	a	ab	ab	ab
AX-184472099	coseg	LG6-2A	19.47	Fvb6-2	6379778	ab	ab	ab	ab	a	a	ab	a	a	a	a	ab	a	a	a	ab	a	a	a	a	a	ab	a	a	a	a	ab	a	ab	a	ab	a	a	ab	a	a	ab	ab	ab	a	ab	ab	a	a	a	a	a	a	a	ab	a	a	a	a	ab	a	ab	ab	ab	a	a	a	ab	ab	ab	a	ab	ab	ab	a	a	a	ab	ab	ab	a	a	ab	a	ab	ab	ab	ab	ab	ab	a	a	ab	ab	ab	a	ab	a	a	a	ab	ab	ab	a	a	ab	ab	a	ab	a	a	ab	a	a	a	ab	a	a	a	ab	a	ab	a	ab	ab	a	a	a	a	a	ab	a	a	ab	a	a	ab	a	a	ab	ab	a	ab	a	a	ab	a	a	ab	a	a	a	a	ab	ab	ab	a	a	a	a	ab	ab	ab	ab	a	ab	a	a	ab	a	a	ab	ab	ab	ab	a	ab	a	a	a	a	a	a	a	ab	ab	ab
AX-184500375	mapped	LG6-2A	20.6	Fvb6-2	6197532	a	a	a	a	ab	ab	a	ab	ab	ab	ab	a	ab	ab	ab	a	ab	ab	ab	ab	ab	a	ab	ab	ab	ab	a	ab	a	ab	a	ab	ab	a	ab	ab	a	a	a	ab	a	a	ab	ab	ab	ab	ab	ab	ab	a	ab	ab	ab	ab	a	ab	a	a	a	ab	ab	ab	a	a	a	ab	a	a	a	ab	ab	ab	a	a	a	ab	ab	a	ab	a	a	a	a	a	a	ab	ab	a	a	a	ab	a	ab	ab	ab	ab	a	a	ab	ab	a	-	ab	a	ab	ab	a	ab	ab	ab	a	ab	ab	ab	a	ab	a	ab	a	-	ab	ab	ab	ab	ab	a	ab	ab	-	ab	ab	a	-	ab	a	a	ab	a	ab	ab	-	ab	ab	ab	ab	ab	ab	ab	a	a	a	ab	ab	ab	ab	a	-	a	a	ab	a	ab	ab	a	ab	ab	a	a	a	a	ab	a	ab	ab	ab	ab	ab	ab	ab	a	a	a
AX-184681260	mapped	LG6-2B	0	Fvb6-2	24498336	ab	ab	a	a	a	ab	a	ab	a	a	a	ab	a	a	ab	a	ab	ab	ab	ab	a	a	a	ab	a	ab	a	ab	ab	a	a	a	ab	a	a	ab	ab	a	a	a	a	a	a	ab	a	a	a	a	ab	a	ab	a	ab	ab	ab	ab	ab	ab	a	a	ab	ab	a	ab	a	ab	ab	ab	a	a	ab	ab	ab	ab	a	ab	ab	ab	ab	ab	a	ab	a	ab	a	a	a	ab	a	a	ab	a	a	ab	ab	ab	a	a	ab	ab	a	a	a	ab	a	ab	a	ab	ab	ab	a	ab	a	a	ab	a	a	a	ab	a	a	ab	ab	ab	ab	a	a	a	ab	ab	ab	a	ab	a	ab	a	a	a	ab	a	ab	ab	ab	a	ab	ab	ab	a	a	ab	a	ab	a	a	ab	ab	a	ab	a	a	ab	a	ab	ab	a	ab	ab	a	a	ab	ab	a	ab	a	a	a	ab	a	ab	ab	ab	a
AX-184354854	mapped	LG6-2B	0	Fvb6-2	25250120	a	a	ab	ab	ab	a	ab	a	ab	ab	ab	a	ab	ab	a	ab	a	a	a	a	ab	ab	ab	a	ab	a	ab	a	a	ab	ab	ab	a	ab	ab	a	a	ab	ab	ab	ab	ab	ab	a	ab	ab	ab	ab	a	ab	a	ab	a	a	a	a	a	a	ab	ab	a	a	ab	a	ab	a	a	a	ab	ab	a	a	a	a	ab	a	a	a	a	a	ab	a	ab	a	ab	ab	ab	a	ab	ab	a	ab	ab	a	a	a	ab	ab	a	a	ab	ab	ab	a	ab	a	ab	a	a	a	ab	a	ab	ab	a	ab	ab	ab	a	ab	ab	a	a	a	a	ab	ab	ab	a	a	a	ab	a	ab	a	ab	ab	ab	a	ab	a	a	a	ab	a	a	a	ab	ab	a	ab	a	ab	ab	a	a	ab	a	ab	ab	a	ab	a	a	ab	a	a	ab	ab	a	a	ab	a	ab	ab	ab	a	ab	a	a	a	ab
AX-184191236	mapped	LG6-2B	1.1	Fvb6-2	25541805	ab	ab	a	a	a	ab	a	ab	a	a	a	ab	a	a	ab	a	ab	ab	ab	ab	a	a	a	ab	a	ab	a	ab	ab	a	a	a	ab	a	a	ab	ab	a	a	a	a	a	a	ab	a	a	a	a	a	a	ab	a	ab	ab	ab	ab	ab	ab	a	a	ab	ab	a	ab	a	ab	ab	ab	a	a	ab	ab	ab	ab	a	ab	ab	ab	ab	ab	a	ab	a	ab	a	a	a	a	a	a	ab	a	a	ab	ab	ab	a	a	ab	ab	a	a	a	ab	a	ab	a	ab	ab	ab	a	ab	a	a	ab	a	a	a	ab	a	a	ab	ab	ab	ab	a	a	a	ab	ab	ab	a	ab	a	ab	a	a	a	ab	a	ab	ab	ab	a	ab	ab	ab	a	a	ab	a	ab	a	a	ab	ab	a	ab	a	a	ab	a	ab	ab	a	ab	ab	a	a	ab	ab	a	ab	a	a	a	ab	a	ab	ab	ab	a
AX-184332456	coseg	LG6-2B	1.1	Fvb6-2	25636754	ab	ab	a	a	a	ab	a	ab	a	a	a	ab	a	a	ab	a	ab	ab	ab	ab	a	a	a	ab	a	ab	a	ab	ab	a	a	a	ab	a	a	ab	ab	a	a	a	a	a	a	ab	a	a	a	a	a	a	ab	a	ab	ab	ab	ab	ab	ab	a	a	ab	ab	a	ab	a	ab	ab	ab	a	a	ab	ab	ab	ab	a	ab	ab	ab	ab	ab	a	ab	a	ab	a	a	a	a	a	a	ab	a	a	ab	ab	ab	a	a	ab	ab	a	a	a	ab	a	ab	a	ab	ab	ab	a	ab	a	a	ab	a	a	a	ab	a	a	ab	ab	ab	ab	a	a	a	ab	ab	ab	a	ab	a	ab	a	a	a	ab	a	ab	ab	ab	a	ab	ab	ab	a	a	ab	a	ab	a	a	ab	ab	a	ab	a	a	ab	a	ab	ab	a	ab	ab	a	a	ab	ab	a	ab	a	a	a	ab	a	ab	ab	ab	a
AX-184431612	mapped	LG6-2B	1.1	Fvb6-2	25631844	a	a	ab	ab	ab	a	ab	a	ab	ab	ab	a	ab	ab	a	ab	a	a	a	a	ab	ab	ab	a	ab	a	ab	a	a	ab	ab	ab	a	ab	ab	a	a	ab	ab	ab	ab	ab	ab	a	ab	ab	ab	ab	ab	ab	a	ab	a	a	a	a	a	a	ab	ab	a	a	ab	a	ab	a	a	a	ab	ab	a	a	a	a	ab	a	a	a	a	a	ab	a	ab	a	ab	ab	ab	ab	ab	ab	a	ab	ab	a	a	a	ab	ab	a	a	ab	ab	ab	a	ab	a	ab	a	a	a	ab	a	ab	ab	a	ab	ab	ab	a	ab	ab	a	a	a	a	ab	ab	ab	a	a	a	ab	a	ab	a	ab	ab	ab	a	ab	a	a	a	ab	a	a	a	ab	ab	a	ab	a	ab	ab	a	a	ab	a	ab	ab	a	ab	-	a	ab	a	a	ab	ab	a	a	ab	a	ab	ab	ab	a	ab	a	a	a	ab
AX-184685361	coseg	LG6-2B	1.1	Fvb6-2	25502936	a	a	ab	ab	ab	a	ab	a	ab	ab	ab	a	ab	ab	a	ab	a	a	a	a	ab	ab	ab	a	ab	a	ab	a	a	ab	ab	ab	a	ab	ab	a	a	ab	ab	ab	ab	ab	ab	a	ab	ab	ab	ab	ab	ab	a	ab	a	a	a	a	a	a	ab	ab	a	a	ab	a	ab	a	a	a	ab	ab	a	a	a	a	ab	a	a	a	a	a	ab	a	ab	a	ab	ab	ab	ab	ab	ab	a	ab	ab	a	a	a	ab	ab	a	a	ab	ab	ab	a	ab	a	ab	a	a	a	ab	a	ab	ab	a	ab	ab	ab	a	ab	ab	a	a	a	a	ab	ab	ab	a	a	a	ab	a	ab	a	ab	ab	ab	a	ab	a	a	a	ab	a	a	a	ab	ab	a	ab	a	ab	ab	a	a	ab	a	ab	ab	a	ab	-	a	ab	a	a	ab	ab	a	a	ab	a	ab	ab	ab	a	ab	a	a	a	ab
AX-166519453	mapped	LG6-2B	1.65	Fvb6-2	25744338	a	a	ab	ab	ab	a	ab	a	ab	ab	ab	a	ab	ab	a	ab	a	a	a	a	ab	ab	ab	a	ab	a	ab	a	a	ab	ab	ab	a	ab	ab	a	a	ab	ab	ab	ab	ab	ab	a	ab	ab	ab	ab	ab	ab	a	ab	a	a	a	a	a	a	ab	ab	a	a	ab	a	ab	a	a	a	ab	ab	a	a	a	a	ab	a	a	a	a	a	ab	a	ab	a	ab	ab	ab	ab	ab	ab	a	ab	ab	a	a	a	ab	ab	a	a	ab	ab	ab	a	ab	a	ab	a	a	a	ab	a	ab	ab	a	ab	a	ab	a	ab	ab	a	a	a	a	ab	ab	ab	a	a	a	ab	a	ab	a	ab	ab	ab	a	ab	a	a	a	ab	a	a	a	ab	ab	a	ab	a	ab	ab	a	a	ab	a	ab	ab	a	ab	a	a	ab	a	a	ab	ab	a	a	ab	a	ab	ab	ab	a	ab	a	a	a	ab
AX-184905991	coseg	LG6-2B	1.65	Fvb6-2	25951026	a	a	ab	ab	ab	a	ab	a	ab	ab	ab	a	ab	ab	a	ab	a	a	a	a	ab	ab	ab	a	ab	a	ab	a	a	ab	ab	ab	a	ab	ab	a	a	ab	ab	ab	ab	ab	ab	a	ab	ab	ab	ab	ab	ab	a	ab	a	a	a	a	a	a	ab	ab	a	a	ab	a	ab	a	a	a	ab	ab	a	a	a	a	ab	a	a	a	a	a	ab	a	ab	a	ab	ab	ab	ab	ab	ab	a	ab	ab	a	a	a	ab	ab	a	a	ab	ab	ab	a	ab	a	ab	a	a	a	ab	a	ab	ab	a	ab	a	ab	a	ab	ab	a	a	a	a	ab	ab	ab	a	a	a	ab	a	ab	a	ab	ab	ab	a	ab	a	a	a	ab	a	a	a	ab	ab	a	ab	a	ab	ab	a	a	ab	a	ab	ab	a	ab	a	a	ab	a	a	ab	ab	a	a	ab	a	ab	ab	ab	a	ab	a	a	a	ab
AX-123362685	coseg	LG6-2B	1.65	Fvb6-2	25955830	a	a	ab	ab	ab	a	ab	a	ab	ab	ab	a	ab	ab	a	ab	a	a	a	a	ab	ab	ab	a	ab	a	ab	a	a	ab	ab	ab	a	ab	ab	a	a	ab	ab	ab	ab	ab	ab	a	ab	ab	ab	ab	ab	ab	a	ab	a	a	a	a	a	a	ab	ab	a	a	ab	a	ab	a	a	a	ab	ab	a	a	a	a	ab	a	a	a	a	a	ab	a	ab	a	ab	ab	ab	ab	ab	ab	a	ab	ab	a	a	a	ab	ab	a	a	ab	ab	ab	a	ab	a	ab	a	a	a	ab	a	ab	ab	a	ab	a	ab	a	ab	ab	a	a	a	a	ab	ab	ab	a	a	a	ab	a	ab	a	ab	ab	ab	a	ab	a	a	a	ab	a	a	a	ab	ab	a	ab	a	ab	ab	a	a	ab	a	ab	ab	a	ab	a	a	ab	a	a	ab	ab	a	a	ab	a	ab	ab	ab	a	ab	a	a	a	ab
AX-184201226	mapped	LG6-2B	2.08	Fvb6-2	25948054	ab	ab	a	a	a	ab	a	ab	a	a	a	ab	a	a	ab	a	ab	ab	ab	ab	a	a	a	ab	a	ab	a	ab	ab	a	a	a	ab	a	a	ab	ab	a	a	a	a	a	a	ab	a	a	a	a	a	a	ab	a	ab	ab	ab	ab	ab	ab	a	a	ab	ab	a	ab	a	ab	ab	ab	a	a	ab	ab	ab	ab	a	ab	ab	ab	ab	ab	a	ab	a	ab	a	a	a	a	a	a	ab	a	a	ab	ab	ab	a	a	ab	ab	a	a	a	ab	a	ab	a	ab	a	ab	a	ab	a	a	ab	a	ab	a	ab	a	a	ab	ab	ab	ab	a	a	a	ab	ab	ab	a	ab	a	ab	a	a	a	ab	a	ab	ab	ab	a	ab	ab	ab	a	a	ab	a	ab	a	a	ab	ab	a	ab	a	a	ab	a	ab	ab	a	ab	ab	a	a	ab	ab	a	ab	a	a	a	ab	a	ab	ab	ab	a
AX-184442066	mapped	LG6-2B	2.52	Fvb6-2	25751838	ab	ab	a	a	a	ab	a	ab	a	a	a	ab	a	a	ab	a	ab	ab	ab	ab	a	a	a	ab	a	ab	a	ab	ab	a	a	a	ab	a	a	ab	ab	a	a	a	a	a	a	ab	a	a	a	a	a	a	ab	a	ab	ab	ab	ab	ab	ab	a	a	ab	ab	a	ab	a	ab	ab	ab	a	a	ab	ab	ab	ab	a	ab	ab	ab	ab	ab	a	ab	a	ab	a	a	a	a	a	a	ab	a	a	ab	ab	ab	a	a	ab	ab	a	a	a	ab	a	ab	a	ab	ab	ab	a	ab	a	a	ab	a	ab	a	ab	a	a	ab	ab	ab	ab	a	a	a	ab	ab	ab	a	ab	a	ab	a	a	a	ab	a	ab	ab	ab	a	ab	ab	ab	a	a	ab	a	ab	a	a	ab	ab	a	ab	a	a	ab	a	ab	ab	a	ab	ab	a	a	ab	ab	a	ab	a	a	a	ab	a	ab	ab	ab	a
AX-184089521	coseg	LG6-2B	2.52	Fvb6-2	25757726	ab	ab	a	a	a	ab	a	ab	a	a	a	ab	a	a	ab	a	ab	ab	ab	ab	a	a	a	ab	a	ab	a	ab	ab	a	a	a	ab	a	a	ab	ab	a	a	a	a	a	a	ab	a	a	a	a	a	a	ab	a	ab	ab	ab	ab	ab	ab	a	a	ab	ab	a	ab	a	ab	ab	ab	a	a	ab	ab	ab	ab	a	ab	ab	ab	ab	ab	a	ab	a	ab	a	a	a	a	a	a	ab	a	a	ab	ab	ab	a	a	ab	ab	a	a	a	ab	a	ab	a	ab	ab	ab	a	ab	a	a	ab	a	ab	a	ab	a	a	ab	ab	ab	ab	a	a	a	ab	ab	ab	a	ab	a	ab	a	a	a	ab	a	ab	ab	ab	a	ab	ab	ab	a	a	ab	a	ab	a	a	ab	ab	a	ab	a	a	ab	a	ab	ab	a	ab	ab	a	a	ab	ab	a	ab	a	a	a	ab	a	ab	ab	ab	a
AX-184321221	coseg	LG6-2B	2.52	Fvb6-2	25842136	ab	ab	a	a	a	ab	a	ab	a	a	a	ab	a	a	ab	a	ab	ab	ab	ab	a	a	a	ab	a	ab	a	ab	ab	a	a	a	ab	a	a	ab	ab	a	a	a	a	a	a	ab	a	a	a	a	a	a	ab	a	ab	ab	ab	ab	ab	ab	a	a	ab	ab	a	ab	a	ab	ab	ab	a	a	ab	ab	ab	ab	a	ab	ab	ab	ab	ab	a	ab	a	ab	a	a	a	a	a	a	ab	a	a	ab	ab	ab	a	a	ab	ab	a	a	a	ab	a	ab	a	ab	ab	ab	a	ab	a	a	ab	a	ab	a	ab	a	a	ab	ab	ab	ab	a	a	a	ab	ab	ab	a	ab	a	ab	a	a	a	ab	a	ab	ab	ab	a	ab	ab	ab	a	a	ab	a	ab	a	a	ab	ab	a	ab	a	a	ab	a	ab	ab	a	ab	ab	a	a	ab	ab	a	ab	a	a	a	ab	a	ab	ab	ab	a
AX-184154130	coseg	LG6-2B	2.52	Fvb6-2	25851796	ab	ab	a	a	a	ab	a	ab	a	a	a	ab	a	a	ab	a	ab	ab	ab	ab	a	a	a	ab	a	ab	a	ab	ab	a	a	a	ab	a	a	ab	ab	a	a	a	a	a	a	ab	a	a	a	a	a	a	ab	a	ab	ab	ab	ab	ab	ab	a	a	ab	ab	a	ab	a	ab	ab	ab	a	a	ab	ab	ab	ab	a	ab	ab	ab	ab	ab	a	ab	a	ab	a	a	a	a	a	a	ab	a	a	ab	ab	ab	a	a	ab	ab	a	a	a	ab	a	ab	a	ab	ab	ab	a	ab	a	a	ab	a	ab	a	ab	a	a	ab	ab	ab	ab	a	a	a	ab	ab	ab	a	ab	a	ab	a	a	a	ab	a	ab	ab	ab	a	ab	ab	ab	a	a	ab	a	ab	a	a	ab	ab	a	ab	a	a	ab	a	ab	ab	a	ab	ab	a	a	ab	ab	a	ab	a	a	a	ab	a	ab	ab	ab	a
AX-184709042	coseg	LG6-2B	2.52	Fvb6-2	25861287	ab	ab	a	a	a	ab	a	ab	a	a	a	ab	a	a	ab	a	ab	ab	ab	ab	a	a	a	ab	a	ab	a	ab	ab	a	a	a	ab	a	a	ab	ab	a	a	a	a	a	a	ab	a	a	a	a	a	a	ab	a	ab	ab	ab	ab	ab	ab	a	a	ab	ab	a	ab	a	ab	ab	ab	a	a	ab	ab	ab	ab	a	ab	ab	ab	ab	ab	a	ab	a	ab	a	a	a	a	a	a	ab	a	a	ab	ab	ab	a	a	ab	ab	a	a	a	ab	a	ab	a	ab	ab	ab	a	ab	a	a	ab	a	ab	a	ab	a	a	ab	ab	ab	ab	a	a	a	ab	ab	ab	a	ab	a	ab	a	a	a	ab	a	ab	ab	ab	a	ab	ab	ab	a	a	ab	a	ab	a	a	ab	ab	a	ab	a	a	ab	a	ab	ab	a	ab	ab	a	a	ab	ab	a	ab	a	a	a	ab	a	ab	ab	ab	a
AX-184388475	coseg	LG6-2B	2.52	Fvb6-2	25874753	ab	ab	a	a	a	ab	a	ab	a	a	a	ab	a	a	ab	a	ab	ab	ab	ab	a	a	a	ab	a	ab	a	ab	ab	a	a	a	ab	a	a	ab	ab	a	a	a	a	a	a	ab	a	a	a	a	a	a	ab	a	ab	ab	ab	ab	ab	ab	a	a	ab	ab	a	ab	a	ab	ab	ab	a	a	ab	ab	ab	ab	a	ab	ab	ab	ab	ab	a	ab	a	ab	a	a	a	a	a	a	ab	a	a	ab	ab	ab	a	a	ab	ab	a	a	a	ab	a	ab	a	ab	ab	ab	a	ab	a	a	ab	a	ab	a	ab	a	a	ab	ab	ab	ab	a	a	a	ab	ab	ab	a	ab	a	ab	a	a	a	ab	a	ab	ab	ab	a	ab	ab	ab	a	a	ab	a	ab	a	a	ab	ab	a	ab	a	a	ab	a	ab	ab	a	ab	ab	a	a	ab	ab	a	ab	a	a	a	ab	a	ab	ab	ab	a
AX-184839126	coseg	LG6-2B	2.52	Fvb6-2	25931209	ab	ab	a	a	a	ab	a	ab	a	a	a	ab	a	a	ab	a	ab	ab	ab	ab	a	a	a	ab	a	ab	a	ab	ab	a	a	a	ab	a	a	ab	ab	a	a	a	a	a	a	ab	a	a	a	a	a	a	ab	a	ab	ab	ab	ab	ab	ab	a	a	ab	ab	a	ab	a	ab	ab	ab	a	a	ab	ab	ab	ab	a	ab	ab	ab	ab	ab	a	ab	a	ab	a	a	a	a	a	a	ab	a	a	ab	ab	ab	a	a	ab	ab	a	a	a	ab	a	ab	a	ab	ab	ab	a	ab	a	a	ab	a	ab	a	ab	a	a	ab	ab	ab	ab	a	a	a	ab	ab	ab	a	ab	a	ab	a	a	a	ab	a	ab	ab	ab	a	ab	ab	ab	a	a	ab	a	ab	a	a	ab	ab	a	ab	a	a	ab	a	ab	ab	a	ab	ab	a	a	ab	ab	a	ab	a	a	a	ab	a	ab	ab	ab	a
AX-184354869	mapped	LG6-2B	3.62	Fvb6-2	26038653	ab	ab	a	a	a	ab	a	ab	a	a	a	ab	a	a	ab	a	ab	ab	ab	ab	a	a	a	ab	a	ab	a	ab	ab	a	a	a	ab	a	a	ab	ab	a	a	a	a	a	a	ab	a	a	a	a	a	a	ab	a	ab	ab	ab	ab	ab	ab	a	a	ab	ab	a	ab	a	ab	ab	ab	a	a	ab	ab	ab	ab	a	ab	ab	ab	ab	ab	a	ab	a	ab	a	a	a	a	a	a	ab	a	a	ab	ab	ab	a	a	ab	ab	a	a	a	ab	a	ab	a	ab	ab	ab	a	ab	a	a	ab	a	ab	a	ab	a	a	ab	ab	ab	a	a	a	a	ab	ab	ab	a	ab	a	ab	ab	a	a	ab	a	ab	ab	ab	a	ab	ab	ab	a	a	ab	a	ab	a	a	ab	ab	a	ab	a	a	ab	a	ab	ab	a	ab	ab	a	a	ab	ab	a	ab	a	a	a	ab	a	ab	ab	ab	a
AX-184709043	coseg	LG6-2B	3.62	Fvb6-2	26061224	ab	ab	a	a	a	ab	a	ab	a	a	a	ab	a	a	ab	a	ab	ab	ab	ab	a	a	a	ab	a	ab	a	ab	ab	a	a	a	ab	a	a	ab	ab	a	a	a	a	a	a	ab	a	a	a	a	a	a	ab	a	ab	ab	ab	ab	ab	ab	a	a	ab	ab	a	ab	a	ab	ab	ab	a	a	ab	ab	ab	ab	a	ab	ab	ab	ab	ab	a	ab	a	ab	a	a	a	a	a	a	ab	a	a	ab	ab	ab	a	a	ab	ab	a	a	a	ab	a	ab	a	ab	ab	ab	a	ab	a	a	ab	a	ab	a	ab	a	a	ab	ab	ab	a	a	a	a	ab	ab	ab	a	ab	a	ab	ab	a	a	ab	a	ab	ab	ab	a	ab	ab	ab	a	a	ab	a	ab	a	a	ab	ab	a	ab	a	a	ab	a	ab	ab	a	ab	ab	a	a	ab	ab	a	ab	a	a	a	ab	a	ab	ab	ab	a
AX-123362831	coseg	LG6-2B	3.62	Fvb6-2	26062615	ab	ab	a	a	a	ab	a	ab	a	a	a	ab	a	a	ab	a	ab	ab	ab	ab	a	a	a	ab	a	ab	a	ab	ab	a	a	a	ab	a	a	ab	ab	a	a	a	a	a	a	ab	a	a	a	a	a	a	ab	a	ab	ab	ab	ab	ab	ab	a	a	ab	ab	a	ab	a	ab	ab	ab	a	a	ab	ab	ab	ab	a	ab	ab	ab	ab	ab	a	ab	a	ab	a	a	a	a	a	a	ab	a	a	ab	ab	ab	a	a	ab	ab	a	a	a	ab	a	ab	a	ab	ab	ab	a	ab	a	a	ab	a	ab	a	ab	a	a	ab	ab	ab	a	a	a	a	ab	ab	ab	a	ab	a	ab	ab	a	a	ab	a	ab	ab	ab	a	ab	ab	ab	a	a	ab	a	ab	a	a	ab	ab	a	ab	a	a	ab	a	ab	ab	a	ab	ab	a	a	ab	ab	a	ab	a	a	a	ab	a	ab	ab	ab	a
AX-184574488	mapped	LG6-2B	4.17	Fvb6-2	26136714	a	a	ab	ab	ab	a	ab	a	ab	ab	ab	a	ab	ab	a	ab	a	a	a	a	ab	ab	ab	a	ab	a	ab	a	a	ab	ab	ab	a	ab	ab	a	a	ab	ab	ab	ab	ab	ab	a	ab	ab	ab	ab	ab	ab	a	ab	a	a	a	a	a	a	ab	ab	a	a	ab	a	ab	a	a	a	ab	ab	a	a	a	a	ab	a	a	a	a	a	ab	a	ab	a	ab	ab	ab	ab	ab	ab	a	ab	ab	a	a	a	ab	ab	a	a	ab	ab	ab	a	ab	a	ab	a	a	a	ab	a	ab	ab	a	ab	a	ab	a	ab	ab	a	a	a	ab	ab	ab	ab	a	a	ab	ab	a	ab	a	a	ab	ab	a	ab	a	a	a	ab	a	a	a	ab	ab	a	ab	a	ab	ab	a	a	ab	a	ab	ab	a	ab	a	a	ab	a	a	ab	ab	a	a	ab	a	ab	ab	ab	a	ab	a	a	a	ab
AX-184354871	coseg	LG6-2B	4.17	Fvb6-2	26313325	a	a	ab	ab	ab	a	ab	a	ab	ab	ab	a	ab	ab	a	ab	a	a	a	a	ab	ab	ab	a	ab	a	ab	a	a	ab	ab	ab	a	ab	ab	a	a	ab	ab	ab	ab	ab	ab	a	ab	ab	ab	ab	ab	ab	a	ab	a	a	a	a	a	a	ab	ab	a	a	ab	a	ab	a	a	a	ab	ab	a	a	a	a	ab	a	a	a	a	a	ab	a	ab	a	ab	ab	ab	ab	ab	ab	a	ab	ab	a	a	a	ab	ab	a	a	ab	ab	ab	a	ab	a	ab	a	a	a	ab	a	ab	ab	a	ab	a	ab	a	ab	ab	a	a	a	ab	ab	ab	ab	a	a	ab	ab	a	ab	a	a	ab	ab	a	ab	a	a	a	ab	a	a	a	ab	ab	a	ab	a	ab	ab	a	a	ab	a	ab	ab	a	ab	a	a	ab	a	a	ab	ab	a	a	ab	a	ab	ab	ab	a	ab	a	a	a	ab
AX-184211399	coseg	LG6-2B	4.17	Fvb6-2	26418864	a	a	ab	ab	ab	a	ab	a	ab	ab	ab	a	ab	ab	a	ab	a	a	a	a	ab	ab	ab	a	ab	a	ab	a	a	ab	ab	ab	a	ab	ab	a	a	ab	ab	ab	ab	ab	ab	a	ab	ab	ab	ab	ab	ab	a	ab	a	a	a	a	a	a	ab	ab	a	a	ab	a	ab	a	a	a	ab	ab	a	a	a	a	ab	a	a	a	a	a	ab	a	ab	a	ab	ab	ab	ab	ab	ab	a	ab	ab	a	a	a	ab	ab	a	a	ab	ab	ab	a	ab	a	ab	a	a	a	ab	a	ab	ab	a	ab	a	ab	a	ab	ab	a	a	a	ab	ab	ab	ab	a	a	ab	ab	a	ab	a	a	ab	ab	a	ab	a	a	a	ab	a	a	a	ab	ab	a	ab	a	ab	ab	a	a	ab	a	ab	ab	a	ab	a	a	ab	a	a	ab	ab	a	a	ab	a	ab	ab	ab	a	ab	a	a	a	ab
AX-184581882	mapped	LG6-2B	4.17	Fvb6-2	26162453	ab	ab	a	a	a	ab	a	ab	a	a	a	ab	a	a	ab	a	ab	ab	ab	ab	a	a	a	ab	a	ab	a	ab	ab	a	a	a	ab	a	a	ab	ab	a	a	a	a	a	a	ab	a	a	a	a	a	a	ab	a	ab	ab	ab	ab	ab	ab	a	a	ab	ab	a	ab	a	ab	ab	ab	a	a	ab	ab	ab	ab	a	ab	ab	ab	ab	ab	a	ab	a	ab	a	a	a	a	a	a	ab	a	a	ab	ab	ab	a	a	ab	ab	a	a	a	ab	a	ab	a	ab	ab	ab	a	ab	a	a	ab	a	ab	a	ab	a	a	ab	ab	ab	a	a	a	a	ab	ab	a	a	ab	a	ab	ab	a	a	ab	a	ab	ab	ab	a	ab	ab	ab	a	a	ab	a	ab	a	a	ab	ab	a	ab	a	a	ab	a	ab	ab	a	ab	ab	a	a	ab	ab	a	ab	a	a	a	ab	a	ab	ab	ab	a
AX-184115143	coseg	LG6-2B	4.17	Fvb6-2	26390806	ab	ab	a	a	a	ab	a	ab	a	a	a	ab	a	a	ab	a	ab	ab	ab	ab	a	a	a	ab	a	ab	a	ab	ab	a	a	a	ab	a	a	ab	ab	a	a	a	a	a	a	ab	a	a	a	a	a	a	ab	a	ab	ab	ab	ab	ab	ab	a	a	ab	ab	a	ab	a	ab	ab	ab	a	a	ab	ab	ab	ab	a	ab	ab	ab	ab	ab	a	ab	a	ab	a	a	a	a	a	a	ab	a	a	ab	ab	ab	a	a	ab	ab	a	a	a	ab	a	ab	a	ab	ab	ab	a	ab	a	a	ab	a	ab	a	ab	a	a	ab	ab	ab	a	a	a	a	ab	ab	a	a	ab	a	ab	ab	a	a	ab	a	ab	ab	ab	a	ab	ab	ab	a	a	ab	a	ab	a	a	ab	ab	a	ab	a	a	ab	a	ab	ab	a	ab	ab	a	a	ab	ab	a	ab	a	a	a	ab	a	ab	ab	ab	a
AX-184905993	coseg	LG6-2B	4.17	Fvb6-2	26436457	ab	ab	a	a	a	ab	a	ab	a	a	a	ab	a	a	ab	a	ab	ab	ab	ab	a	a	a	ab	a	ab	a	ab	ab	a	a	a	ab	a	a	ab	ab	a	a	a	a	a	a	ab	a	a	a	a	a	a	ab	a	ab	ab	ab	ab	ab	ab	a	a	ab	ab	a	ab	a	ab	ab	ab	a	a	ab	ab	ab	ab	a	ab	ab	ab	ab	ab	a	ab	a	ab	a	a	a	a	a	a	ab	a	a	ab	ab	ab	a	a	ab	ab	a	a	a	ab	a	ab	a	ab	ab	ab	a	ab	a	a	ab	a	ab	a	ab	a	a	ab	ab	ab	a	a	a	a	ab	ab	a	a	ab	a	ab	ab	a	a	ab	a	ab	ab	ab	a	ab	ab	ab	a	a	ab	a	ab	a	a	ab	ab	a	ab	a	a	ab	a	ab	ab	a	ab	ab	a	a	ab	ab	a	ab	a	a	a	ab	a	ab	ab	ab	a
AX-123359347	coseg	LG6-2B	4.17	Fvb6-2	26460175	ab	ab	a	a	a	ab	a	ab	a	a	a	ab	a	a	ab	a	ab	ab	ab	ab	a	a	a	ab	a	ab	a	ab	ab	a	a	a	ab	a	a	ab	ab	a	a	a	a	a	a	ab	a	a	a	a	a	a	ab	a	ab	ab	ab	ab	ab	ab	a	a	ab	ab	a	ab	a	ab	ab	ab	a	a	ab	ab	ab	ab	a	ab	ab	ab	ab	ab	a	ab	a	ab	a	a	a	a	a	a	ab	a	a	ab	ab	ab	a	a	ab	ab	a	a	a	ab	a	ab	a	ab	ab	ab	a	ab	a	a	ab	a	ab	a	ab	a	a	ab	ab	ab	a	a	a	a	ab	ab	a	a	ab	a	ab	ab	a	a	ab	a	ab	ab	ab	a	ab	ab	ab	a	a	ab	a	ab	a	a	ab	ab	a	ab	a	a	ab	a	ab	ab	a	ab	ab	a	a	ab	ab	a	ab	a	a	a	ab	a	ab	ab	ab	a
AX-184472356	coseg	LG6-2B	4.17	Fvb6-2	26487332	ab	ab	a	a	a	ab	a	ab	a	a	a	ab	a	a	ab	a	ab	ab	ab	ab	a	a	a	ab	a	ab	a	ab	ab	a	a	a	ab	a	a	ab	ab	a	a	a	a	a	a	ab	a	a	a	a	a	a	ab	a	ab	ab	ab	ab	ab	ab	a	a	ab	ab	a	ab	a	ab	ab	ab	a	a	ab	ab	ab	ab	a	ab	ab	ab	ab	ab	a	ab	a	ab	a	a	a	a	a	a	ab	a	a	ab	ab	ab	a	a	ab	ab	a	a	a	ab	a	ab	a	ab	ab	ab	a	ab	a	a	ab	a	ab	a	ab	a	a	ab	ab	ab	a	a	a	a	ab	ab	a	a	ab	a	ab	ab	a	a	ab	a	ab	ab	ab	a	ab	ab	ab	a	a	ab	a	ab	a	a	ab	ab	a	ab	a	a	ab	a	ab	ab	a	ab	ab	a	a	ab	ab	a	ab	a	a	a	ab	a	ab	ab	ab	a
AX-184108144	coseg	LG6-2B	4.17	Fvb6-2	26490998	ab	ab	a	a	a	ab	a	ab	a	a	a	ab	a	a	ab	a	ab	ab	ab	ab	a	a	a	ab	a	ab	a	ab	ab	a	a	a	ab	a	a	ab	ab	a	a	a	a	a	a	ab	a	a	a	a	a	a	ab	a	ab	ab	ab	ab	ab	ab	a	a	ab	ab	a	ab	a	ab	ab	ab	a	a	ab	ab	ab	ab	a	ab	ab	ab	ab	ab	a	ab	a	ab	a	a	a	a	a	a	ab	a	a	ab	ab	ab	a	a	ab	ab	a	a	a	ab	a	ab	a	ab	ab	ab	a	ab	a	a	ab	a	ab	a	ab	a	a	ab	ab	ab	a	a	a	a	ab	ab	a	a	ab	a	ab	ab	a	a	ab	a	ab	ab	ab	a	ab	ab	ab	a	a	ab	a	ab	a	a	ab	ab	a	ab	a	a	ab	a	ab	ab	a	ab	ab	a	a	ab	ab	a	ab	a	a	a	ab	a	ab	ab	ab	a
AX-184551314	coseg	LG6-2B	4.17	Fvb6-2	26502951	ab	ab	a	a	a	ab	a	ab	a	a	a	ab	a	a	ab	a	ab	ab	ab	ab	a	a	a	ab	a	ab	a	ab	ab	a	a	a	ab	a	a	ab	ab	a	a	a	a	a	a	ab	a	a	a	a	a	a	ab	a	ab	ab	ab	ab	ab	ab	a	a	ab	ab	a	ab	a	ab	ab	ab	a	a	ab	ab	ab	ab	a	ab	ab	ab	ab	ab	a	ab	a	ab	a	a	a	a	a	a	ab	a	a	ab	ab	ab	a	a	ab	ab	a	a	a	ab	a	ab	a	ab	ab	ab	a	ab	a	a	ab	a	ab	a	ab	a	a	ab	ab	ab	a	a	a	a	ab	ab	a	a	ab	a	ab	ab	a	a	ab	a	ab	ab	ab	a	ab	ab	ab	a	a	ab	a	ab	a	a	ab	ab	a	ab	a	a	ab	a	ab	ab	a	ab	ab	a	a	ab	ab	a	ab	a	a	a	ab	a	ab	ab	ab	a
AX-184526821	mapped	LG6-2B	4.72	Fvb6-2	26607523	ab	ab	a	a	a	ab	a	ab	a	a	a	ab	a	a	ab	a	ab	ab	ab	ab	a	a	a	ab	a	ab	a	ab	ab	a	a	a	ab	a	a	ab	ab	a	a	a	a	a	a	ab	a	a	a	a	a	a	ab	a	ab	ab	ab	ab	ab	ab	a	a	ab	ab	a	ab	a	ab	ab	ab	a	a	ab	ab	ab	ab	a	ab	ab	ab	ab	ab	a	ab	a	ab	a	a	a	a	a	a	ab	a	a	ab	ab	ab	a	a	ab	ab	a	a	a	ab	a	ab	a	ab	ab	ab	a	ab	a	a	ab	a	ab	a	ab	a	a	ab	ab	ab	a	a	a	a	ab	ab	a	a	ab	a	ab	ab	a	a	ab	a	ab	ab	a	a	ab	ab	ab	a	a	ab	a	ab	a	a	ab	ab	a	ab	a	a	ab	a	ab	ab	a	ab	ab	a	a	ab	ab	a	ab	a	a	a	ab	a	ab	ab	ab	a
AX-184862214	mapped	LG6-2B	4.72	Fvb6-2	26680501	a	a	ab	ab	ab	a	ab	a	ab	ab	ab	a	ab	ab	a	ab	a	a	a	a	ab	ab	ab	a	ab	a	ab	a	a	ab	ab	ab	a	ab	ab	a	a	ab	ab	ab	ab	ab	ab	a	ab	ab	ab	ab	ab	ab	a	ab	a	a	a	a	a	a	ab	ab	a	a	ab	a	ab	a	a	a	ab	ab	a	a	a	a	ab	a	a	a	a	a	ab	a	ab	a	ab	ab	ab	ab	ab	ab	a	ab	ab	a	a	a	ab	ab	a	a	ab	ab	ab	a	ab	a	ab	a	a	a	ab	a	ab	ab	a	ab	a	ab	a	ab	ab	a	a	a	ab	ab	ab	ab	a	a	ab	ab	a	ab	a	a	ab	ab	a	ab	a	a	ab	ab	a	a	a	ab	ab	a	ab	a	ab	ab	a	a	ab	a	ab	ab	a	ab	a	a	ab	a	a	ab	ab	a	a	ab	a	ab	ab	ab	a	ab	a	a	a	ab
AX-184191253	coseg	LG6-2B	4.72	Fvb6-2	26696887	a	a	ab	ab	ab	a	ab	a	ab	ab	ab	a	ab	ab	a	ab	a	a	a	a	ab	ab	ab	a	ab	a	ab	a	a	ab	ab	ab	a	ab	ab	a	a	ab	ab	ab	ab	ab	ab	a	ab	ab	ab	ab	ab	ab	a	ab	a	a	a	a	a	a	ab	ab	a	a	ab	a	ab	a	a	a	ab	ab	a	a	a	a	ab	a	a	a	a	a	ab	a	ab	a	ab	ab	ab	ab	ab	ab	a	ab	ab	a	a	a	ab	ab	a	a	ab	ab	ab	a	ab	a	ab	a	a	a	ab	a	ab	ab	a	ab	a	ab	a	ab	ab	a	a	a	ab	ab	ab	ab	a	a	ab	ab	a	ab	a	a	ab	ab	a	ab	a	a	ab	ab	a	a	a	ab	ab	a	ab	a	ab	ab	a	a	ab	a	ab	ab	a	ab	a	a	ab	a	a	ab	ab	a	a	ab	a	ab	ab	ab	a	ab	a	a	a	ab
AX-123362239	mapped	LG6-2B	5.27	Fvb6-2	26761762	ab	ab	a	a	a	ab	a	ab	a	a	a	ab	a	a	ab	a	ab	ab	ab	ab	a	a	a	ab	a	ab	a	ab	ab	a	a	a	ab	a	a	ab	ab	a	a	a	a	a	a	ab	a	a	a	a	a	a	ab	a	ab	ab	ab	ab	ab	ab	a	a	ab	ab	a	ab	a	ab	ab	ab	a	a	ab	ab	ab	ab	a	ab	ab	ab	ab	ab	a	ab	a	ab	a	a	a	a	a	a	ab	a	a	ab	ab	ab	a	a	ab	ab	a	a	a	a	a	ab	a	ab	ab	ab	a	ab	a	a	ab	a	ab	a	ab	a	a	ab	ab	ab	a	a	a	a	ab	ab	a	a	ab	a	ab	ab	a	a	ab	a	ab	ab	a	a	ab	ab	ab	a	a	ab	a	ab	a	a	ab	ab	a	ab	a	a	ab	a	ab	ab	a	ab	ab	a	a	ab	ab	a	ab	a	a	a	ab	a	ab	ab	ab	a
AX-184509603	mapped	LG6-2B	5.7	Fvb6-2	26822188	ab	ab	a	a	a	ab	a	ab	a	a	a	ab	a	a	ab	a	ab	ab	ab	ab	a	a	a	ab	a	ab	a	ab	ab	-	a	a	ab	ab	a	ab	ab	a	a	a	a	a	a	ab	a	a	a	a	a	a	ab	a	ab	ab	ab	ab	ab	ab	a	a	ab	ab	a	ab	a	ab	ab	ab	a	a	ab	ab	ab	ab	a	ab	ab	ab	ab	ab	a	ab	a	ab	a	a	-	a	a	a	ab	a	a	ab	ab	ab	a	a	ab	ab	a	a	a	a	a	ab	a	ab	ab	ab	a	ab	a	a	ab	a	ab	a	ab	a	-	ab	ab	ab	a	a	a	a	ab	ab	a	a	ab	a	ab	ab	a	a	ab	a	ab	ab	a	a	ab	ab	ab	a	a	ab	a	ab	a	a	ab	ab	a	ab	a	a	ab	a	ab	ab	a	ab	ab	a	a	ab	ab	a	ab	a	a	a	ab	a	ab	ab	ab	a
AX-184366146	mapped	LG6-2B	6.14	Fvb6-2	26834347	a	a	ab	ab	ab	a	ab	a	ab	ab	ab	a	ab	ab	a	ab	a	a	a	a	ab	ab	ab	a	ab	a	ab	a	a	ab	ab	ab	a	ab	ab	a	a	ab	ab	ab	ab	ab	ab	a	ab	ab	ab	ab	ab	ab	a	ab	a	a	a	a	a	a	ab	ab	a	a	ab	a	ab	a	a	a	ab	ab	a	a	a	a	ab	a	a	a	a	a	ab	a	ab	a	ab	ab	ab	ab	ab	ab	a	ab	ab	a	a	a	ab	ab	a	a	ab	ab	ab	ab	ab	a	ab	a	a	a	ab	a	ab	ab	a	ab	a	ab	a	ab	ab	a	a	a	ab	ab	ab	ab	a	a	ab	ab	a	ab	a	a	ab	ab	a	ab	a	a	ab	ab	a	a	a	ab	ab	a	ab	a	ab	ab	a	a	ab	a	ab	ab	a	ab	a	a	ab	a	a	ab	ab	a	a	ab	a	ab	ab	ab	a	ab	a	a	a	ab
AX-184221416	coseg	LG6-2B	6.14	Fvb6-1	35454900	a	a	ab	ab	ab	a	ab	a	ab	ab	ab	a	ab	ab	a	ab	a	a	a	a	ab	ab	ab	a	ab	a	ab	a	a	ab	ab	ab	a	ab	ab	a	a	ab	ab	ab	ab	ab	ab	a	ab	ab	ab	ab	ab	ab	a	ab	a	a	a	a	a	a	ab	ab	a	a	ab	a	ab	a	a	a	ab	ab	a	a	a	a	ab	a	a	a	a	a	ab	a	ab	a	ab	ab	ab	ab	ab	ab	a	ab	ab	a	a	a	ab	ab	a	a	ab	ab	ab	ab	ab	a	ab	a	a	a	ab	a	ab	ab	a	ab	a	ab	a	ab	ab	a	a	a	ab	ab	ab	ab	a	a	ab	ab	a	ab	a	a	ab	ab	a	ab	a	a	ab	ab	a	a	a	ab	ab	a	ab	a	ab	ab	a	a	ab	a	ab	ab	a	ab	a	a	ab	a	a	ab	ab	a	a	ab	a	ab	ab	ab	a	ab	a	a	a	ab
AX-184309707	mapped	LG6-2B	6.71	Fvb6-2	26731346	a	a	ab	ab	ab	a	ab	a	-	ab	ab	a	ab	ab	a	ab	a	a	a	a	ab	ab	ab	a	ab	a	ab	a	a	-	ab	ab	a	ab	ab	a	a	ab	ab	ab	ab	ab	ab	a	ab	ab	ab	ab	ab	ab	a	ab	a	a	a	a	a	a	-	ab	a	a	ab	a	ab	a	a	a	ab	ab	a	a	a	a	ab	a	a	a	a	a	ab	a	ab	a	ab	-	ab	ab	ab	ab	a	ab	ab	ab	a	a	ab	ab	a	a	ab	ab	ab	ab	ab	a	ab	a	a	a	ab	a	ab	ab	a	ab	a	-	a	ab	ab	a	a	a	ab	ab	ab	ab	a	a	ab	ab	a	ab	a	a	ab	ab	a	ab	a	a	ab	-	a	a	a	ab	ab	a	ab	a	ab	ab	a	a	ab	a	ab	ab	a	ab	a	-	ab	a	a	ab	ab	a	a	ab	a	ab	ab	ab	a	ab	a	a	a	ab
AX-184743565	mapped	LG6-3	0	Fvb6-3	22862202	a	ab	ab	a	ab	a	a	a	a	ab	a	a	ab	a	ab	a	ab	ab	a	a	a	a	a	ab	ab	ab	a	ab	a	a	a	ab	a	a	-	ab	a	ab	a	a	ab	a	ab	a	ab	a	a	a	a	ab	ab	ab	a	a	a	a	ab	ab	a	ab	a	ab	a	a	ab	a	a	a	a	a	a	ab	-	ab	ab	a	a	ab	ab	a	a	ab	a	a	ab	a	ab	a	a	ab	ab	ab	a	a	ab	a	a	a	a	ab	ab	ab	ab	a	ab	a	a	ab	a	ab	ab	a	-	ab	a	ab	ab	a	a	ab	-	a	a	ab	ab	a	ab	a	a	a	a	ab	ab	ab	ab	a	-	ab	a	ab	a	ab	a	a	a	ab	ab	ab	ab	a	ab	a	ab	ab	a	a	a	a	ab	ab	ab	a	a	a	a	a	a	a	ab	a	a	ab	ab	ab	ab	ab	ab	ab	ab	ab	a	ab
AX-184310170	mapped	LG6-3	2.02	Fvb6-3	24720306	a	ab	ab	a	ab	a	a	a	a	ab	a	a	ab	a	ab	a	ab	ab	a	a	a	a	a	ab	ab	ab	a	ab	a	a	a	ab	a	a	ab	ab	a	ab	a	a	ab	a	ab	a	ab	a	a	a	a	ab	ab	ab	a	a	a	a	ab	ab	a	ab	a	ab	a	a	ab	a	a	a	a	a	a	ab	ab	ab	ab	a	a	ab	ab	a	a	ab	a	a	ab	a	ab	a	a	ab	ab	ab	a	a	ab	a	a	a	a	ab	ab	ab	ab	a	ab	a	a	ab	a	ab	ab	a	-	ab	a	ab	ab	a	ab	-	ab	a	a	ab	ab	a	ab	a	a	a	a	ab	ab	a	ab	a	ab	ab	a	ab	a	ab	a	a	a	a	ab	ab	ab	a	ab	a	ab	ab	a	a	-	a	ab	ab	ab	a	a	a	a	a	a	a	ab	a	a	ab	ab	ab	ab	ab	ab	ab	ab	ab	a	ab
AX-184452717	mapped	LG6-3	3.32	Fvb6-3	22695314	a	ab	ab	a	ab	a	a	a	a	ab	a	a	ab	a	ab	a	ab	ab	a	a	a	a	a	ab	ab	ab	a	ab	a	a	a	ab	a	a	ab	ab	a	ab	a	a	ab	a	ab	a	ab	a	a	a	a	ab	ab	ab	a	a	a	a	ab	ab	a	ab	a	ab	a	a	ab	a	a	a	a	a	a	ab	ab	ab	ab	a	a	ab	ab	a	a	ab	a	a	ab	a	ab	a	a	ab	ab	ab	a	a	ab	a	a	a	a	ab	ab	ab	ab	a	ab	a	a	ab	a	ab	ab	a	ab	ab	a	ab	ab	a	ab	ab	ab	a	a	ab	ab	a	ab	a	a	a	a	ab	ab	ab	ab	a	ab	ab	a	ab	a	ab	a	a	a	ab	ab	ab	ab	a	ab	a	ab	ab	a	a	ab	a	ab	ab	ab	a	a	a	a	a	a	a	ab	a	a	ab	ab	ab	ab	ab	ab	ab	ab	ab	a	ab
AX-184535590	coseg	LG6-3	3.32	Fvb6-3	22663071	a	ab	ab	a	ab	a	a	a	a	ab	a	a	ab	a	ab	a	ab	ab	a	a	a	a	a	ab	ab	ab	a	ab	a	a	a	ab	a	a	ab	ab	a	ab	a	a	ab	a	ab	a	ab	a	a	a	a	ab	ab	ab	a	a	a	a	ab	ab	a	ab	a	ab	a	a	ab	a	a	a	a	a	a	ab	ab	ab	ab	a	a	ab	ab	a	a	ab	a	a	ab	a	ab	a	a	ab	ab	ab	a	a	ab	a	a	a	a	ab	ab	ab	ab	a	ab	a	a	ab	a	ab	ab	a	ab	ab	a	ab	ab	a	ab	ab	ab	a	a	ab	ab	a	ab	a	a	a	a	ab	ab	ab	ab	a	ab	ab	a	ab	a	ab	a	a	a	ab	ab	ab	ab	a	ab	a	ab	ab	a	a	ab	a	ab	ab	ab	a	a	a	a	a	a	a	ab	a	a	ab	ab	ab	ab	ab	ab	ab	ab	ab	a	ab
AX-184355323	coseg	LG6-3	3.32	Fvb6-3	22724651	a	ab	ab	a	ab	a	a	a	a	ab	a	a	ab	a	ab	a	ab	ab	a	a	a	a	a	ab	ab	ab	a	ab	a	a	a	ab	a	a	ab	ab	a	ab	a	a	ab	a	ab	a	ab	a	a	a	a	ab	ab	ab	a	a	a	a	ab	ab	a	ab	a	ab	a	a	ab	a	a	a	a	a	a	ab	ab	ab	ab	a	a	ab	ab	a	a	ab	a	a	ab	a	ab	a	a	ab	ab	ab	a	a	ab	a	a	a	a	ab	ab	ab	ab	a	ab	a	a	ab	a	ab	ab	a	ab	ab	a	ab	ab	a	ab	ab	ab	a	a	ab	ab	a	ab	a	a	a	a	ab	ab	ab	ab	a	ab	ab	a	ab	a	ab	a	a	a	ab	ab	ab	ab	a	ab	a	ab	ab	a	a	ab	a	ab	ab	ab	a	a	a	a	a	a	a	ab	a	a	ab	ab	ab	ab	ab	ab	ab	ab	ab	a	ab
AX-184211811	coseg	LG6-3	3.32	Fvb6-3	22802384	a	ab	ab	a	ab	a	a	a	a	ab	a	a	ab	a	ab	a	ab	ab	a	a	a	a	a	ab	ab	ab	a	ab	a	a	a	ab	a	a	ab	ab	a	ab	a	a	ab	a	ab	a	ab	a	a	a	a	ab	ab	ab	a	a	a	a	ab	ab	a	ab	a	ab	a	a	ab	a	a	a	a	a	a	ab	ab	ab	ab	a	a	ab	ab	a	a	ab	a	a	ab	a	ab	a	a	ab	ab	ab	a	a	ab	a	a	a	a	ab	ab	ab	ab	a	ab	a	a	ab	a	ab	ab	a	ab	ab	a	ab	ab	a	ab	ab	ab	a	a	ab	ab	a	ab	a	a	a	a	ab	ab	ab	ab	a	ab	ab	a	ab	a	ab	a	a	a	ab	ab	ab	ab	a	ab	a	ab	ab	a	a	ab	a	ab	ab	ab	a	a	a	a	a	a	a	ab	a	a	ab	ab	ab	ab	ab	ab	ab	ab	ab	a	ab
AX-184924337	coseg	LG6-3	3.32	Fvb6-3	24612515	a	ab	ab	a	ab	a	a	a	a	ab	a	a	ab	a	ab	a	ab	ab	a	a	a	a	a	ab	ab	ab	a	ab	a	a	a	ab	a	a	ab	ab	a	ab	a	a	ab	a	ab	a	ab	a	a	a	a	ab	ab	ab	a	a	a	a	ab	ab	a	ab	a	ab	a	a	ab	a	a	a	a	a	a	ab	ab	ab	ab	a	a	ab	ab	a	a	ab	a	a	ab	a	ab	a	a	ab	ab	ab	a	a	ab	a	a	a	a	ab	ab	ab	ab	a	ab	a	a	ab	a	ab	ab	a	ab	ab	a	ab	ab	a	ab	ab	ab	a	a	ab	ab	a	ab	a	a	a	a	ab	ab	ab	ab	a	ab	ab	a	ab	a	ab	a	a	a	ab	ab	ab	ab	a	ab	a	ab	ab	a	a	ab	a	ab	ab	ab	a	a	a	a	a	a	a	ab	a	a	ab	ab	ab	ab	ab	ab	ab	ab	ab	a	ab
AX-184567296	coseg	LG6-3	3.32	Fvb6-3	24897230	a	ab	ab	a	ab	a	a	a	a	ab	a	a	ab	a	ab	a	ab	ab	a	a	a	a	a	ab	ab	ab	a	ab	a	a	a	ab	a	a	ab	ab	a	ab	a	a	ab	a	ab	a	ab	a	a	a	a	ab	ab	ab	a	a	a	a	ab	ab	a	ab	a	ab	a	a	ab	a	a	a	a	a	a	ab	ab	ab	ab	a	a	ab	ab	a	a	ab	a	a	ab	a	ab	a	a	ab	ab	ab	a	a	ab	a	a	a	a	ab	ab	ab	ab	a	ab	a	a	ab	a	ab	ab	a	ab	ab	a	ab	ab	a	ab	ab	ab	a	a	ab	ab	a	ab	a	a	a	a	ab	ab	ab	ab	a	ab	ab	a	ab	a	ab	a	a	a	ab	ab	ab	ab	a	ab	a	ab	ab	a	a	ab	a	ab	ab	ab	a	a	a	a	a	a	a	ab	a	a	ab	ab	ab	ab	ab	ab	ab	ab	ab	a	ab
AX-184733652	mapped	LG6-3	3.76	Fvb6-3	24820586	a	ab	ab	a	ab	a	a	a	a	ab	a	a	ab	a	ab	a	ab	ab	a	a	a	a	a	ab	ab	ab	a	ab	a	a	a	ab	a	a	ab	ab	a	ab	a	a	-	a	ab	a	ab	a	a	a	a	-	ab	-	a	a	a	a	ab	-	a	ab	a	-	a	a	ab	a	a	a	a	a	a	ab	ab	ab	ab	a	a	ab	ab	a	a	ab	a	a	ab	a	ab	a	a	ab	ab	ab	a	a	-	a	a	a	a	ab	ab	ab	ab	a	ab	a	a	ab	a	ab	ab	a	ab	ab	a	ab	ab	a	ab	ab	ab	a	a	ab	ab	a	ab	a	a	a	a	ab	a	ab	ab	a	ab	ab	a	ab	a	ab	a	a	a	ab	ab	ab	ab	a	ab	a	ab	ab	a	a	ab	a	ab	ab	ab	a	a	a	a	a	a	a	ab	a	a	ab	ab	ab	ab	ab	ab	ab	ab	ab	a	ab
AX-184181935	mapped	LG6-3	4.2	Fvb6-3	22724522	ab	a	a	ab	a	ab	ab	ab	ab	a	ab	ab	a	ab	a	ab	a	a	ab	ab	ab	ab	ab	a	a	a	ab	a	ab	ab	ab	a	ab	ab	a	a	ab	a	ab	ab	a	ab	a	ab	a	ab	ab	ab	ab	a	a	a	ab	ab	ab	ab	a	a	ab	a	ab	a	ab	ab	a	ab	ab	ab	ab	ab	ab	a	a	a	a	ab	ab	a	a	ab	ab	a	ab	ab	a	ab	a	ab	ab	a	a	a	ab	ab	a	ab	ab	ab	ab	a	a	a	a	ab	a	ab	ab	a	ab	a	a	ab	a	a	ab	a	a	ab	a	a	a	ab	ab	a	a	ab	a	ab	ab	ab	ab	a	a	a	a	ab	a	a	ab	a	ab	a	ab	ab	ab	a	a	a	a	ab	a	ab	a	a	ab	ab	a	ab	a	a	a	ab	ab	ab	ab	ab	ab	ab	a	ab	ab	a	a	a	a	a	a	a	a	a	ab	a
AX-166518168	coseg	LG6-3	4.2	Fvb6-3	22808778	ab	a	a	ab	a	ab	ab	ab	ab	a	ab	ab	a	ab	a	ab	a	a	ab	ab	ab	ab	ab	a	a	a	ab	a	ab	ab	ab	a	ab	ab	a	a	ab	a	ab	ab	a	ab	a	ab	a	ab	ab	ab	ab	a	a	a	ab	ab	ab	ab	a	a	ab	a	ab	a	ab	ab	a	ab	ab	ab	ab	ab	ab	a	a	a	a	ab	ab	a	a	ab	ab	a	ab	ab	a	ab	a	ab	ab	a	a	a	ab	ab	a	ab	ab	ab	ab	a	a	a	a	ab	a	ab	ab	a	ab	a	a	ab	a	a	ab	a	a	ab	a	a	a	ab	ab	a	a	ab	a	ab	ab	ab	ab	a	a	a	a	ab	a	a	ab	a	ab	a	ab	ab	ab	a	a	a	a	ab	a	ab	a	a	ab	ab	a	ab	a	a	a	ab	ab	ab	ab	ab	ab	ab	a	ab	ab	a	a	a	a	a	a	a	a	a	ab	a
AX-184654320	coseg	LG6-3	4.2	Fvb6-3	23040150	ab	a	a	ab	a	ab	ab	ab	ab	a	ab	ab	a	ab	a	ab	a	a	ab	ab	ab	ab	ab	a	a	a	ab	a	ab	ab	ab	a	ab	ab	a	a	ab	a	ab	ab	a	ab	a	ab	a	ab	ab	ab	ab	a	a	a	ab	ab	ab	ab	a	a	ab	a	ab	a	ab	ab	a	ab	ab	ab	ab	ab	ab	a	a	a	a	ab	ab	a	a	ab	ab	a	ab	ab	a	ab	a	ab	ab	a	a	a	ab	ab	a	ab	ab	ab	ab	a	a	a	a	ab	a	ab	ab	a	ab	a	a	ab	a	a	ab	a	a	ab	a	a	a	ab	ab	a	a	ab	a	ab	ab	ab	ab	a	a	a	a	ab	a	a	ab	a	ab	a	ab	ab	ab	a	a	a	a	ab	a	ab	a	a	ab	ab	a	ab	a	a	a	ab	ab	ab	ab	ab	ab	ab	a	ab	ab	a	a	a	a	a	a	a	a	a	ab	a
AX-184310167	coseg	LG6-3	4.2	Fvb6-3	24608918	ab	a	a	ab	a	ab	ab	ab	ab	a	ab	ab	a	ab	a	ab	a	a	ab	ab	ab	ab	ab	a	a	a	ab	a	ab	ab	ab	a	ab	ab	a	a	ab	a	ab	ab	a	ab	a	ab	a	ab	ab	ab	ab	a	a	a	ab	ab	ab	ab	a	a	ab	a	ab	a	ab	ab	a	ab	ab	ab	ab	ab	ab	a	a	a	a	ab	ab	a	a	ab	ab	a	ab	ab	a	ab	a	ab	ab	a	a	a	ab	ab	a	ab	ab	ab	ab	a	a	a	a	ab	a	ab	ab	a	ab	a	a	ab	a	a	ab	a	a	ab	a	a	a	ab	ab	a	a	ab	a	ab	ab	ab	ab	a	a	a	a	ab	a	a	ab	a	ab	a	ab	ab	ab	a	a	a	a	ab	a	ab	a	a	ab	ab	a	ab	a	a	a	ab	ab	ab	ab	ab	ab	ab	a	ab	ab	a	a	a	a	a	a	a	a	a	ab	a
AX-184065144	coseg	LG6-3	4.2	Fvb6-3	24658563	ab	a	a	ab	a	ab	ab	ab	ab	a	ab	ab	a	ab	a	ab	a	a	ab	ab	ab	ab	ab	a	a	a	ab	a	ab	ab	ab	a	ab	ab	a	a	ab	a	ab	ab	a	ab	a	ab	a	ab	ab	ab	ab	a	a	a	ab	ab	ab	ab	a	a	ab	a	ab	a	ab	ab	a	ab	ab	ab	ab	ab	ab	a	a	a	a	ab	ab	a	a	ab	ab	a	ab	ab	a	ab	a	ab	ab	a	a	a	ab	ab	a	ab	ab	ab	ab	a	a	a	a	ab	a	ab	ab	a	ab	a	a	ab	a	a	ab	a	a	ab	a	a	a	ab	ab	a	a	ab	a	ab	ab	ab	ab	a	a	a	a	ab	a	a	ab	a	ab	a	ab	ab	ab	a	a	a	a	ab	a	ab	a	a	ab	ab	a	ab	a	a	a	ab	ab	ab	ab	ab	ab	ab	a	ab	ab	a	a	a	a	a	a	a	a	a	ab	a
AX-184074111	mapped	LG6-3	4.7	Fvb6-3	22232497	ab	a	a	ab	a	ab	ab	ab	ab	a	ab	ab	a	ab	a	ab	a	a	ab	ab	ab	ab	ab	a	a	a	ab	a	ab	ab	ab	a	ab	ab	a	a	ab	a	ab	ab	a	ab	a	ab	a	ab	ab	ab	ab	a	a	a	ab	ab	ab	ab	a	a	ab	a	ab	a	ab	ab	a	ab	ab	ab	ab	ab	ab	a	a	a	a	ab	ab	a	a	ab	ab	a	ab	ab	a	ab	a	ab	ab	a	a	a	ab	ab	a	ab	ab	ab	ab	a	a	a	a	ab	a	-	ab	a	ab	a	a	ab	a	a	ab	a	a	ab	a	a	a	-	ab	a	a	ab	a	ab	ab	ab	ab	a	a	a	a	-	a	a	ab	a	-	a	ab	ab	a	a	a	a	a	ab	a	ab	a	a	ab	ab	a	ab	a	a	a	ab	ab	ab	ab	ab	ab	ab	a	ab	ab	a	a	a	a	a	a	a	a	a	ab	a
AX-123364213	mapped	LG6-3	5.75	Fvb6-3	23251526	a	ab	ab	a	ab	a	a	a	ab	ab	a	a	ab	a	ab	a	ab	ab	a	a	a	a	a	ab	ab	ab	a	ab	a	a	a	ab	a	a	ab	ab	a	ab	a	a	ab	a	ab	a	ab	a	a	a	a	ab	ab	ab	a	a	a	a	ab	ab	a	ab	a	ab	a	a	ab	a	a	a	a	a	a	ab	ab	ab	ab	a	a	ab	ab	a	a	ab	a	a	ab	a	ab	a	a	ab	ab	ab	a	a	ab	a	a	a	a	ab	ab	ab	ab	a	ab	a	a	ab	a	ab	ab	a	ab	ab	a	ab	ab	a	ab	ab	ab	a	a	ab	ab	a	ab	a	a	a	a	ab	ab	ab	ab	a	ab	ab	a	ab	a	ab	a	a	a	ab	ab	ab	ab	a	ab	a	ab	ab	a	a	ab	a	ab	ab	ab	a	a	a	a	a	a	a	ab	a	a	ab	ab	ab	ab	ab	ab	ab	ab	ab	a	ab
AX-184743567	coseg	LG6-3	5.75	Fvb6-3	23151622	a	ab	ab	a	ab	a	a	a	ab	ab	a	a	ab	a	ab	a	ab	ab	a	a	a	a	a	ab	ab	ab	a	ab	a	a	a	ab	a	a	ab	ab	a	ab	a	a	ab	a	ab	a	ab	a	a	a	a	ab	ab	ab	a	a	a	a	ab	ab	a	ab	a	ab	a	a	ab	a	a	a	a	a	a	ab	ab	ab	ab	a	a	ab	ab	a	a	ab	a	a	ab	a	ab	a	a	ab	ab	ab	a	a	ab	a	a	a	a	ab	ab	ab	ab	a	ab	a	a	ab	a	ab	ab	a	ab	ab	a	ab	ab	a	ab	ab	ab	a	a	ab	ab	a	ab	a	a	a	a	ab	ab	ab	ab	a	ab	ab	a	ab	a	ab	a	a	a	ab	ab	ab	ab	a	ab	a	ab	ab	a	a	ab	a	ab	ab	ab	a	a	a	a	a	a	a	ab	a	a	ab	ab	ab	ab	ab	ab	ab	ab	ab	a	ab
AX-184181939	coseg	LG6-3	5.75	Fvb6-3	23303761	a	ab	ab	a	ab	a	a	a	ab	ab	a	a	ab	a	ab	a	ab	ab	a	a	a	a	a	ab	ab	ab	a	ab	a	a	a	ab	a	a	ab	ab	a	ab	a	a	ab	a	ab	a	ab	a	a	a	a	ab	ab	ab	a	a	a	a	ab	ab	a	ab	a	ab	a	a	ab	a	a	a	a	a	a	ab	ab	ab	ab	a	a	ab	ab	a	a	ab	a	a	ab	a	ab	a	a	ab	ab	ab	a	a	ab	a	a	a	a	ab	ab	ab	ab	a	ab	a	a	ab	a	ab	ab	a	ab	ab	a	ab	ab	a	ab	ab	ab	a	a	ab	ab	a	ab	a	a	a	a	ab	ab	ab	ab	a	ab	ab	a	ab	a	ab	a	a	a	ab	ab	ab	ab	a	ab	a	ab	ab	a	a	ab	a	ab	ab	ab	a	a	a	a	a	a	a	ab	a	a	ab	ab	ab	ab	ab	ab	ab	ab	ab	a	ab
AX-184527174	coseg	LG6-3	5.75	Fvb6-3	23445378	a	ab	ab	a	ab	a	a	a	ab	ab	a	a	ab	a	ab	a	ab	ab	a	a	a	a	a	ab	ab	ab	a	ab	a	a	a	ab	a	a	ab	ab	a	ab	a	a	ab	a	ab	a	ab	a	a	a	a	ab	ab	ab	a	a	a	a	ab	ab	a	ab	a	ab	a	a	ab	a	a	a	a	a	a	ab	ab	ab	ab	a	a	ab	ab	a	a	ab	a	a	ab	a	ab	a	a	ab	ab	ab	a	a	ab	a	a	a	a	ab	ab	ab	ab	a	ab	a	a	ab	a	ab	ab	a	ab	ab	a	ab	ab	a	ab	ab	ab	a	a	ab	ab	a	ab	a	a	a	a	ab	ab	ab	ab	a	ab	ab	a	ab	a	ab	a	a	a	ab	ab	ab	ab	a	ab	a	ab	ab	a	a	ab	a	ab	ab	ab	a	a	a	a	a	a	a	ab	a	a	ab	ab	ab	ab	ab	ab	ab	ab	ab	a	ab
AX-184222180	coseg	LG6-3	5.75	Fvb6-3	25464922	a	ab	ab	a	ab	a	a	a	ab	ab	a	a	ab	a	ab	a	ab	ab	a	a	a	a	a	ab	ab	ab	a	ab	a	a	a	ab	a	a	ab	ab	a	ab	a	a	ab	a	ab	a	ab	a	a	a	a	ab	ab	ab	a	a	a	a	ab	ab	a	ab	a	ab	a	a	ab	a	a	a	a	a	a	ab	ab	ab	ab	a	a	ab	ab	a	a	ab	a	a	ab	a	ab	a	a	ab	ab	ab	a	a	ab	a	a	a	a	ab	ab	ab	ab	a	ab	a	a	ab	a	ab	ab	a	ab	ab	a	ab	ab	a	ab	ab	ab	a	a	ab	ab	a	ab	a	a	a	a	ab	ab	ab	ab	a	ab	ab	a	ab	a	ab	a	a	a	ab	ab	ab	ab	a	ab	a	ab	ab	a	a	ab	a	ab	ab	ab	a	a	a	a	a	a	a	ab	a	a	ab	ab	ab	ab	ab	ab	ab	ab	ab	a	ab
AX-184122510	coseg	LG6-3	5.75	Fvb6-3	25554097	a	ab	ab	a	ab	a	a	a	ab	ab	a	a	ab	a	ab	a	ab	ab	a	a	a	a	a	ab	ab	ab	a	ab	a	a	a	ab	a	a	ab	ab	a	ab	a	a	ab	a	ab	a	ab	a	a	a	a	ab	ab	ab	a	a	a	a	ab	ab	a	ab	a	ab	a	a	ab	a	a	a	a	a	a	ab	ab	ab	ab	a	a	ab	ab	a	a	ab	a	a	ab	a	ab	a	a	ab	ab	ab	a	a	ab	a	a	a	a	ab	ab	ab	ab	a	ab	a	a	ab	a	ab	ab	a	ab	ab	a	ab	ab	a	ab	ab	ab	a	a	ab	ab	a	ab	a	a	a	a	ab	ab	ab	ab	a	ab	ab	a	ab	a	ab	a	a	a	ab	ab	ab	ab	a	ab	a	ab	ab	a	a	ab	a	ab	ab	ab	a	a	a	a	a	a	a	ab	a	a	ab	ab	ab	ab	ab	ab	ab	ab	ab	a	ab
AX-184535595	coseg	LG6-3	5.75	Fvb6-3	23369048	a	ab	ab	a	ab	a	a	a	ab	ab	a	a	ab	a	ab	a	ab	ab	a	a	a	a	a	ab	ab	ab	a	ab	a	a	a	ab	a	a	ab	ab	a	ab	a	a	ab	a	ab	a	ab	a	a	a	a	ab	ab	ab	a	a	a	a	ab	ab	a	ab	a	ab	a	a	ab	a	a	a	a	a	a	ab	ab	ab	ab	a	a	ab	ab	a	a	ab	a	a	ab	a	ab	a	a	ab	ab	ab	a	a	ab	a	a	a	a	ab	ab	ab	ab	a	ab	a	a	ab	a	ab	ab	a	ab	ab	a	ab	ab	a	ab	ab	ab	a	a	ab	ab	a	ab	a	a	a	a	ab	ab	ab	ab	a	ab	ab	a	ab	a	ab	a	a	a	ab	ab	ab	ab	a	ab	a	ab	ab	a	a	ab	a	ab	ab	ab	a	a	a	a	a	a	a	ab	a	a	ab	ab	ab	ab	ab	ab	ab	ab	ab	a	ab
AX-166515533	mapped	LG6-3	5.75	Fvb6-3	23533368	ab	a	a	ab	a	ab	ab	ab	a	a	ab	ab	a	ab	a	ab	a	a	ab	ab	ab	ab	ab	a	a	a	ab	a	ab	ab	ab	a	ab	ab	a	a	ab	a	ab	ab	a	ab	a	ab	a	ab	ab	ab	ab	a	a	a	ab	ab	ab	ab	a	a	ab	a	ab	a	ab	ab	a	ab	ab	ab	ab	ab	ab	a	a	a	a	ab	ab	a	a	ab	ab	a	ab	ab	a	ab	a	ab	ab	a	a	a	ab	ab	a	ab	ab	ab	ab	a	a	a	a	ab	a	ab	ab	a	ab	a	a	ab	a	a	ab	a	a	ab	a	a	a	ab	ab	a	a	ab	a	ab	ab	ab	ab	a	a	a	a	ab	a	a	ab	a	ab	a	ab	ab	ab	a	a	a	a	ab	a	ab	a	a	ab	ab	a	ab	a	a	a	ab	ab	ab	ab	ab	ab	ab	a	ab	ab	a	a	a	a	a	a	a	a	a	ab	a
AX-184442503	coseg	LG6-3	5.75	Fvb6-3	25069742	ab	a	a	ab	a	ab	ab	ab	a	a	ab	ab	a	ab	a	ab	a	a	ab	ab	ab	ab	ab	a	a	a	ab	a	ab	ab	ab	a	ab	ab	a	a	ab	a	ab	ab	a	ab	a	ab	a	ab	ab	ab	ab	a	a	a	ab	ab	ab	ab	a	a	ab	a	ab	a	ab	ab	a	ab	ab	ab	ab	ab	ab	a	a	a	a	ab	ab	a	a	ab	ab	a	ab	ab	a	ab	a	ab	ab	a	a	a	ab	ab	a	ab	ab	ab	ab	a	a	a	a	ab	a	ab	ab	a	ab	a	a	ab	a	a	ab	a	a	ab	a	a	a	ab	ab	a	a	ab	a	ab	ab	ab	ab	a	a	a	a	ab	a	a	ab	a	ab	a	ab	ab	ab	a	a	a	a	ab	a	ab	a	a	ab	ab	a	ab	a	a	a	ab	ab	ab	ab	ab	ab	ab	a	ab	ab	a	a	a	a	a	a	a	a	a	ab	a
AX-184069478	coseg	LG6-3	5.75	Fvb6-3	25170790	ab	a	a	ab	a	ab	ab	ab	a	a	ab	ab	a	ab	a	ab	a	a	ab	ab	ab	ab	ab	a	a	a	ab	a	ab	ab	ab	a	ab	ab	a	a	ab	a	ab	ab	a	ab	a	ab	a	ab	ab	ab	ab	a	a	a	ab	ab	ab	ab	a	a	ab	a	ab	a	ab	ab	a	ab	ab	ab	ab	ab	ab	a	a	a	a	ab	ab	a	a	ab	ab	a	ab	ab	a	ab	a	ab	ab	a	a	a	ab	ab	a	ab	ab	ab	ab	a	a	a	a	ab	a	ab	ab	a	ab	a	a	ab	a	a	ab	a	a	ab	a	a	a	ab	ab	a	a	ab	a	ab	ab	ab	ab	a	a	a	a	ab	a	a	ab	a	ab	a	ab	ab	ab	a	a	a	a	ab	a	ab	a	a	ab	ab	a	ab	a	a	a	ab	ab	ab	ab	ab	ab	ab	a	ab	ab	a	a	a	a	a	a	a	a	a	ab	a
AX-184491785	coseg	LG6-3	5.75	Fvb6-3	25319871	ab	a	a	ab	a	ab	ab	ab	a	a	ab	ab	a	ab	a	ab	a	a	ab	ab	ab	ab	ab	a	a	a	ab	a	ab	ab	ab	a	ab	ab	a	a	ab	a	ab	ab	a	ab	a	ab	a	ab	ab	ab	ab	a	a	a	ab	ab	ab	ab	a	a	ab	a	ab	a	ab	ab	a	ab	ab	ab	ab	ab	ab	a	a	a	a	ab	ab	a	a	ab	ab	a	ab	ab	a	ab	a	ab	ab	a	a	a	ab	ab	a	ab	ab	ab	ab	a	a	a	a	ab	a	ab	ab	a	ab	a	a	ab	a	a	ab	a	a	ab	a	a	a	ab	ab	a	a	ab	a	ab	ab	ab	ab	a	a	a	a	ab	a	a	ab	a	ab	a	ab	ab	ab	a	a	a	a	ab	a	ab	a	a	ab	ab	a	ab	a	a	a	ab	ab	ab	ab	ab	ab	ab	a	ab	ab	a	a	a	a	a	a	a	a	a	ab	a
AX-184232607	mapped	LG6-3	6.3	Fvb6-3	23657175	ab	a	a	ab	a	ab	ab	ab	a	a	ab	ab	a	ab	a	ab	a	a	ab	ab	ab	ab	ab	a	a	a	ab	a	ab	ab	ab	a	ab	ab	a	a	ab	a	ab	ab	a	ab	a	ab	a	ab	ab	ab	ab	a	a	a	ab	ab	ab	ab	a	a	ab	a	ab	a	ab	ab	a	ab	ab	ab	ab	ab	ab	a	a	a	a	ab	ab	a	a	ab	ab	a	ab	ab	a	ab	a	ab	ab	a	a	a	ab	ab	a	ab	ab	ab	ab	a	a	a	a	ab	a	ab	ab	a	ab	a	ab	ab	a	a	ab	a	a	ab	a	a	a	ab	ab	a	a	ab	a	ab	ab	ab	ab	a	a	a	a	ab	a	a	ab	a	ab	a	ab	ab	ab	a	a	a	a	ab	a	ab	a	a	ab	ab	a	ab	a	a	a	ab	ab	ab	ab	ab	ab	ab	a	ab	ab	a	a	a	a	a	a	a	a	a	ab	a
AX-123364217	mapped	LG6-3	6.3	Fvb6-3	23880685	a	ab	ab	a	ab	a	a	a	ab	ab	a	a	ab	a	ab	a	ab	ab	a	a	a	a	a	ab	ab	ab	a	ab	a	a	a	ab	a	a	ab	ab	a	ab	a	a	ab	a	ab	a	ab	a	a	a	a	ab	ab	ab	a	a	a	a	ab	ab	a	ab	a	ab	a	a	ab	a	a	a	a	a	a	ab	ab	ab	ab	a	a	ab	ab	a	a	ab	a	a	ab	a	ab	a	a	ab	ab	ab	a	a	ab	a	a	a	a	ab	ab	ab	ab	a	ab	a	a	ab	a	ab	a	a	ab	ab	a	ab	ab	a	ab	ab	ab	a	a	ab	ab	a	ab	a	a	a	a	ab	ab	ab	ab	a	ab	ab	a	ab	a	ab	a	a	a	ab	ab	ab	ab	a	ab	a	ab	ab	a	a	ab	a	ab	ab	ab	a	a	a	a	a	a	a	ab	a	a	ab	ab	ab	ab	ab	ab	ab	ab	ab	a	ab
AX-184491790	coseg	LG6-3	6.3	Fvb6-3	25630519	a	ab	ab	a	ab	a	a	a	ab	ab	a	a	ab	a	ab	a	ab	ab	a	a	a	a	a	ab	ab	ab	a	ab	a	a	a	ab	a	a	ab	ab	a	ab	a	a	ab	a	ab	a	ab	a	a	a	a	ab	ab	ab	a	a	a	a	ab	ab	a	ab	a	ab	a	a	ab	a	a	a	a	a	a	ab	ab	ab	ab	a	a	ab	ab	a	a	ab	a	a	ab	a	ab	a	a	ab	ab	ab	a	a	ab	a	a	a	a	ab	ab	ab	ab	a	ab	a	a	ab	a	ab	a	a	ab	ab	a	ab	ab	a	ab	ab	ab	a	a	ab	ab	a	ab	a	a	a	a	ab	ab	ab	ab	a	ab	ab	a	ab	a	ab	a	a	a	ab	ab	ab	ab	a	ab	a	ab	ab	a	a	ab	a	ab	ab	ab	a	a	a	a	a	a	a	ab	a	a	ab	ab	ab	ab	ab	ab	ab	ab	ab	a	ab
AX-184276281	coseg	LG6-3	6.3	Fvb6-3	25764358	a	ab	ab	a	ab	a	a	a	ab	ab	a	a	ab	a	ab	a	ab	ab	a	a	a	a	a	ab	ab	ab	a	ab	a	a	a	ab	a	a	ab	ab	a	ab	a	a	ab	a	ab	a	ab	a	a	a	a	ab	ab	ab	a	a	a	a	ab	ab	a	ab	a	ab	a	a	ab	a	a	a	a	a	a	ab	ab	ab	ab	a	a	ab	ab	a	a	ab	a	a	ab	a	ab	a	a	ab	ab	ab	a	a	ab	a	a	a	a	ab	ab	ab	ab	a	ab	a	a	ab	a	ab	a	a	ab	ab	a	ab	ab	a	ab	ab	ab	a	a	ab	ab	a	ab	a	a	a	a	ab	ab	ab	ab	a	ab	ab	a	ab	a	ab	a	a	a	ab	ab	ab	ab	a	ab	a	ab	ab	a	a	ab	a	ab	ab	ab	a	a	a	a	a	a	a	ab	a	a	ab	ab	ab	ab	ab	ab	ab	ab	ab	a	ab
AX-184509964	coseg	LG6-3	6.3	Fvb6-3	25839966	a	ab	ab	a	ab	a	a	a	ab	ab	a	a	ab	a	ab	a	ab	ab	a	a	a	a	a	ab	ab	ab	a	ab	a	a	a	ab	a	a	ab	ab	a	ab	a	a	ab	a	ab	a	ab	a	a	a	a	ab	ab	ab	a	a	a	a	ab	ab	a	ab	a	ab	a	a	ab	a	a	a	a	a	a	ab	ab	ab	ab	a	a	ab	ab	a	a	ab	a	a	ab	a	ab	a	a	ab	ab	ab	a	a	ab	a	a	a	a	ab	ab	ab	ab	a	ab	a	a	ab	a	ab	a	a	ab	ab	a	ab	ab	a	ab	ab	ab	a	a	ab	ab	a	ab	a	a	a	a	ab	ab	ab	ab	a	ab	ab	a	ab	a	ab	a	a	a	ab	ab	ab	ab	a	ab	a	ab	ab	a	a	ab	a	ab	ab	ab	a	a	a	a	a	a	a	ab	a	a	ab	ab	ab	ab	ab	ab	ab	ab	ab	a	ab
AX-184596100	coseg	LG6-3	6.3	Fvb6-3	25958816	a	ab	ab	a	ab	a	a	a	ab	ab	a	a	ab	a	ab	a	ab	ab	a	a	a	a	a	ab	ab	ab	a	ab	a	a	a	ab	a	a	ab	ab	a	ab	a	a	ab	a	ab	a	ab	a	a	a	a	ab	ab	ab	a	a	a	a	ab	ab	a	ab	a	ab	a	a	ab	a	a	a	a	a	a	ab	ab	ab	ab	a	a	ab	ab	a	a	ab	a	a	ab	a	ab	a	a	ab	ab	ab	a	a	ab	a	a	a	a	ab	ab	ab	ab	a	ab	a	a	ab	a	ab	a	a	ab	ab	a	ab	ab	a	ab	ab	ab	a	a	ab	ab	a	ab	a	a	a	a	ab	ab	ab	ab	a	ab	ab	a	ab	a	ab	a	a	a	ab	ab	ab	ab	a	ab	a	ab	ab	a	a	ab	a	ab	ab	ab	a	a	a	a	a	a	a	ab	a	a	ab	ab	ab	ab	ab	ab	ab	ab	ab	a	ab
AX-184966462	coseg	LG6-3	6.3	Fvb6-3	26022354	a	ab	ab	a	ab	a	a	a	ab	ab	a	a	ab	a	ab	a	ab	ab	a	a	a	a	a	ab	ab	ab	a	ab	a	a	a	ab	a	a	ab	ab	a	ab	a	a	ab	a	ab	a	ab	a	a	a	a	ab	ab	ab	a	a	a	a	ab	ab	a	ab	a	ab	a	a	ab	a	a	a	a	a	a	ab	ab	ab	ab	a	a	ab	ab	a	a	ab	a	a	ab	a	ab	a	a	ab	ab	ab	a	a	ab	a	a	a	a	ab	ab	ab	ab	a	ab	a	a	ab	a	ab	a	a	ab	ab	a	ab	ab	a	ab	ab	ab	a	a	ab	ab	a	ab	a	a	a	a	ab	ab	ab	ab	a	ab	ab	a	ab	a	ab	a	a	a	ab	ab	ab	ab	a	ab	a	ab	ab	a	a	ab	a	ab	ab	ab	a	a	a	a	a	a	a	ab	a	a	ab	ab	ab	ab	ab	ab	ab	ab	ab	a	ab
AX-184893935	coseg	LG6-3	6.3	Fvb6-4	14422138	a	ab	ab	a	ab	a	a	a	ab	ab	a	a	ab	a	ab	a	ab	ab	a	a	a	a	a	ab	ab	ab	a	ab	a	a	a	ab	a	a	ab	ab	a	ab	a	a	ab	a	ab	a	ab	a	a	a	a	ab	ab	ab	a	a	a	a	ab	ab	a	ab	a	ab	a	a	ab	a	a	a	a	a	a	ab	ab	ab	ab	a	a	ab	ab	a	a	ab	a	a	ab	a	ab	a	a	ab	ab	ab	a	a	ab	a	a	a	a	ab	ab	ab	ab	a	ab	a	a	ab	a	ab	a	a	ab	ab	a	ab	ab	a	ab	ab	ab	a	a	ab	ab	a	ab	a	a	a	a	ab	ab	ab	ab	a	ab	ab	a	ab	a	ab	a	a	a	ab	ab	ab	ab	a	ab	a	ab	ab	a	a	ab	a	ab	ab	ab	a	a	a	a	a	a	a	ab	a	a	ab	ab	ab	ab	ab	ab	ab	ab	ab	a	ab
AX-184551628	coseg	LG6-3	6.3	Fvb6-3	23715936	a	ab	ab	a	ab	a	a	a	ab	ab	a	a	ab	a	ab	a	ab	ab	a	a	a	a	a	ab	ab	ab	a	ab	a	a	a	ab	a	a	ab	ab	a	ab	a	a	ab	a	ab	a	ab	a	a	a	a	ab	ab	ab	a	a	a	a	ab	ab	a	ab	a	ab	a	a	ab	a	a	a	a	a	a	ab	ab	ab	ab	a	a	ab	ab	a	a	ab	a	a	ab	a	ab	a	a	ab	ab	ab	a	a	ab	a	a	a	a	ab	ab	ab	ab	a	ab	a	a	ab	a	ab	a	a	ab	ab	a	ab	ab	a	ab	ab	ab	a	a	ab	ab	a	ab	a	a	a	a	ab	ab	ab	ab	a	ab	ab	a	ab	a	ab	a	a	a	ab	ab	ab	ab	a	ab	a	ab	ab	a	a	ab	a	ab	ab	ab	a	a	a	a	a	a	a	ab	a	a	ab	ab	ab	ab	ab	ab	ab	ab	ab	a	ab
AX-184057289	mapped	LG6-3	6.85	Fvb6-3	24090868	ab	a	a	ab	a	ab	ab	ab	a	a	ab	ab	a	ab	a	ab	a	a	a	ab	ab	ab	ab	a	a	a	ab	a	ab	ab	ab	a	ab	ab	a	a	ab	a	ab	ab	a	ab	a	ab	a	ab	ab	ab	ab	a	a	a	ab	ab	ab	ab	a	a	ab	a	ab	a	ab	ab	a	ab	ab	ab	ab	ab	ab	a	a	a	a	ab	ab	a	a	ab	ab	a	ab	ab	a	ab	a	ab	ab	a	a	a	ab	ab	a	ab	ab	ab	ab	a	a	a	a	ab	a	ab	ab	a	ab	a	ab	ab	a	a	ab	a	a	ab	a	a	a	ab	ab	a	a	ab	a	ab	ab	ab	ab	a	a	a	a	ab	a	a	ab	a	ab	a	ab	ab	ab	a	a	a	a	ab	a	ab	a	a	ab	ab	a	ab	a	a	a	ab	ab	ab	ab	ab	ab	ab	a	ab	ab	a	a	a	a	a	a	a	a	a	ab	a
AX-184897784	mapped	LG6-3	7.95	Fvb6-3	26133245	a	ab	ab	a	ab	a	a	a	ab	ab	a	a	ab	a	ab	a	ab	ab	ab	a	a	a	ab	ab	ab	ab	a	ab	a	a	a	ab	a	a	ab	ab	a	ab	a	a	ab	a	ab	a	ab	a	a	a	a	ab	ab	ab	a	a	a	a	ab	ab	a	ab	a	ab	a	a	ab	a	a	a	a	a	a	ab	ab	ab	ab	ab	a	ab	ab	a	a	ab	a	a	ab	a	ab	a	a	ab	ab	ab	a	a	ab	a	a	a	a	ab	ab	ab	ab	a	ab	a	a	ab	a	ab	a	a	ab	ab	a	ab	ab	a	ab	ab	ab	a	a	ab	ab	a	ab	a	a	a	a	ab	ab	ab	ab	a	ab	ab	a	ab	a	ab	a	a	a	ab	ab	ab	ab	a	ab	a	ab	ab	a	a	ab	a	ab	ab	ab	a	a	a	a	a	a	a	ab	a	a	ab	ab	ab	ab	ab	ab	ab	ab	ab	a	ab
AX-184115414	coseg	LG6-3	7.95	Fvb6-3	26395593	a	ab	ab	a	ab	a	a	a	ab	ab	a	a	ab	a	ab	a	ab	ab	ab	a	a	a	ab	ab	ab	ab	a	ab	a	a	a	ab	a	a	ab	ab	a	ab	a	a	ab	a	ab	a	ab	a	a	a	a	ab	ab	ab	a	a	a	a	ab	ab	a	ab	a	ab	a	a	ab	a	a	a	a	a	a	ab	ab	ab	ab	ab	a	ab	ab	a	a	ab	a	a	ab	a	ab	a	a	ab	ab	ab	a	a	ab	a	a	a	a	ab	ab	ab	ab	a	ab	a	a	ab	a	ab	a	a	ab	ab	a	ab	ab	a	ab	ab	ab	a	a	ab	ab	a	ab	a	a	a	a	ab	ab	ab	ab	a	ab	ab	a	ab	a	ab	a	a	a	ab	ab	ab	ab	a	ab	a	ab	ab	a	a	ab	a	ab	ab	ab	a	a	a	a	a	a	a	ab	a	a	ab	ab	ab	ab	ab	ab	ab	ab	ab	a	ab
AX-166507141	coseg	LG6-3	7.95	Fvb6-3	27234711	a	ab	ab	a	ab	a	a	a	ab	ab	a	a	ab	a	ab	a	ab	ab	ab	a	a	a	ab	ab	ab	ab	a	ab	a	a	a	ab	a	a	ab	ab	a	ab	a	a	ab	a	ab	a	ab	a	a	a	a	ab	ab	ab	a	a	a	a	ab	ab	a	ab	a	ab	a	a	ab	a	a	a	a	a	a	ab	ab	ab	ab	ab	a	ab	ab	a	a	ab	a	a	ab	a	ab	a	a	ab	ab	ab	a	a	ab	a	a	a	a	ab	ab	ab	ab	a	ab	a	a	ab	a	ab	a	a	ab	ab	a	ab	ab	a	ab	ab	ab	a	a	ab	ab	a	ab	a	a	a	a	ab	ab	ab	ab	a	ab	ab	a	ab	a	ab	a	a	a	ab	ab	ab	ab	a	ab	a	ab	ab	a	a	ab	a	ab	ab	ab	a	a	a	a	a	a	a	ab	a	a	ab	ab	ab	ab	ab	ab	ab	ab	ab	a	ab
AX-184914904	coseg	LG6-3	7.95	Fvb6-3	27497914	a	ab	ab	a	ab	a	a	a	ab	ab	a	a	ab	a	ab	a	ab	ab	ab	a	a	a	ab	ab	ab	ab	a	ab	a	a	a	ab	a	a	ab	ab	a	ab	a	a	ab	a	ab	a	ab	a	a	a	a	ab	ab	ab	a	a	a	a	ab	ab	a	ab	a	ab	a	a	ab	a	a	a	a	a	a	ab	ab	ab	ab	ab	a	ab	ab	a	a	ab	a	a	ab	a	ab	a	a	ab	ab	ab	a	a	ab	a	a	a	a	ab	ab	ab	ab	a	ab	a	a	ab	a	ab	a	a	ab	ab	a	ab	ab	a	ab	ab	ab	a	a	ab	ab	a	ab	a	a	a	a	ab	ab	ab	ab	a	ab	ab	a	ab	a	ab	a	a	a	ab	ab	ab	ab	a	ab	a	ab	ab	a	a	ab	a	ab	ab	ab	a	a	a	a	a	a	a	ab	a	a	ab	ab	ab	ab	ab	ab	ab	ab	ab	a	ab
AX-184709143	coseg	LG6-3	7.95	Fvb6-3	27760977	a	ab	ab	a	ab	a	a	a	ab	ab	a	a	ab	a	ab	a	ab	ab	ab	a	a	a	ab	ab	ab	ab	a	ab	a	a	a	ab	a	a	ab	ab	a	ab	a	a	ab	a	ab	a	ab	a	a	a	a	ab	ab	ab	a	a	a	a	ab	ab	a	ab	a	ab	a	a	ab	a	a	a	a	a	a	ab	ab	ab	ab	ab	a	ab	ab	a	a	ab	a	a	ab	a	ab	a	a	ab	ab	ab	a	a	ab	a	a	a	a	ab	ab	ab	ab	a	ab	a	a	ab	a	ab	a	a	ab	ab	a	ab	ab	a	ab	ab	ab	a	a	ab	ab	a	ab	a	a	a	a	ab	ab	ab	ab	a	ab	ab	a	ab	a	ab	a	a	a	ab	ab	ab	ab	a	ab	a	ab	ab	a	a	ab	a	ab	ab	ab	a	a	a	a	a	a	a	ab	a	a	ab	ab	ab	ab	ab	ab	ab	ab	ab	a	ab
AX-184768951	coseg	LG6-3	7.95	Fvb6-3	28340088	a	ab	ab	a	ab	a	a	a	ab	ab	a	a	ab	a	ab	a	ab	ab	ab	a	a	a	ab	ab	ab	ab	a	ab	a	a	a	ab	a	a	ab	ab	a	ab	a	a	ab	a	ab	a	ab	a	a	a	a	ab	ab	ab	a	a	a	a	ab	ab	a	ab	a	ab	a	a	ab	a	a	a	a	a	a	ab	ab	ab	ab	ab	a	ab	ab	a	a	ab	a	a	ab	a	ab	a	a	ab	ab	ab	a	a	ab	a	a	a	a	ab	ab	ab	ab	a	ab	a	a	ab	a	ab	a	a	ab	ab	a	ab	ab	a	ab	ab	ab	a	a	ab	ab	a	ab	a	a	a	a	ab	ab	ab	ab	a	ab	ab	a	ab	a	ab	a	a	a	ab	ab	ab	ab	a	ab	a	ab	ab	a	a	ab	a	ab	ab	ab	a	a	a	a	a	a	a	ab	a	a	ab	ab	ab	ab	ab	ab	ab	ab	ab	a	ab
AX-184654341	coseg	LG6-3	7.95	Fvb6-3	27098385	a	ab	ab	a	ab	a	a	a	ab	ab	a	a	ab	a	ab	a	ab	ab	ab	a	a	a	ab	ab	ab	ab	a	ab	a	a	a	ab	a	a	ab	ab	a	ab	a	a	ab	a	ab	a	ab	a	a	a	a	ab	ab	ab	a	a	a	a	ab	ab	a	ab	a	ab	a	a	ab	a	a	a	a	a	a	ab	ab	ab	ab	ab	a	ab	ab	a	a	ab	a	a	ab	a	ab	a	a	ab	ab	ab	a	a	ab	a	a	a	a	ab	ab	ab	ab	a	ab	a	a	ab	a	ab	a	a	ab	ab	a	ab	ab	a	ab	ab	ab	a	a	ab	ab	a	ab	a	a	a	a	ab	ab	ab	ab	a	ab	ab	a	ab	a	ab	a	a	a	ab	ab	ab	ab	a	ab	a	ab	ab	a	a	ab	a	ab	ab	ab	a	a	a	a	a	a	a	ab	a	a	ab	ab	ab	ab	ab	ab	ab	ab	ab	a	ab
AX-184310195	coseg	LG6-3	7.95	Fvb6-3	27100997	a	ab	ab	a	ab	a	a	a	ab	ab	a	a	ab	a	ab	a	ab	ab	ab	a	a	a	ab	ab	ab	ab	a	ab	a	a	a	ab	a	a	ab	ab	a	ab	a	a	ab	a	ab	a	ab	a	a	a	a	ab	ab	ab	a	a	a	a	ab	ab	a	ab	a	ab	a	a	ab	a	a	a	a	a	a	ab	ab	ab	ab	ab	a	ab	ab	a	a	ab	a	a	ab	a	ab	a	a	ab	ab	ab	a	a	ab	a	a	a	a	ab	ab	ab	ab	a	ab	a	a	ab	a	ab	a	a	ab	ab	a	ab	ab	a	ab	ab	ab	a	a	ab	ab	a	ab	a	a	a	a	ab	ab	ab	ab	a	ab	ab	a	ab	a	ab	a	a	a	ab	ab	ab	ab	a	ab	a	ab	ab	a	a	ab	a	ab	ab	ab	a	a	a	a	a	a	a	ab	a	a	ab	ab	ab	ab	ab	ab	ab	ab	ab	a	ab
AX-184759251	coseg	LG6-3	7.95	Fvb6-3	27216832	a	ab	ab	a	ab	a	a	a	ab	ab	a	a	ab	a	ab	a	ab	ab	ab	a	a	a	ab	ab	ab	ab	a	ab	a	a	a	ab	a	a	ab	ab	a	ab	a	a	ab	a	ab	a	ab	a	a	a	a	ab	ab	ab	a	a	a	a	ab	ab	a	ab	a	ab	a	a	ab	a	a	a	a	a	a	ab	ab	ab	ab	ab	a	ab	ab	a	a	ab	a	a	ab	a	ab	a	a	ab	ab	ab	a	a	ab	a	a	a	a	ab	ab	ab	ab	a	ab	a	a	ab	a	ab	a	a	ab	ab	a	ab	ab	a	ab	ab	ab	a	a	ab	ab	a	ab	a	a	a	a	ab	ab	ab	ab	a	ab	ab	a	ab	a	ab	a	a	a	ab	ab	ab	ab	a	ab	a	ab	ab	a	a	ab	a	ab	ab	ab	a	a	a	a	a	a	a	ab	a	a	ab	ab	ab	ab	ab	ab	ab	ab	ab	a	ab
AX-184638794	mapped	LG6-3	7.95	Fvb6-3	26355227	ab	a	a	ab	a	ab	ab	ab	a	a	ab	ab	a	ab	a	ab	a	a	a	ab	ab	ab	a	a	a	a	ab	a	ab	ab	ab	a	ab	ab	a	a	ab	a	ab	ab	a	ab	a	ab	a	ab	ab	ab	ab	a	a	a	ab	ab	ab	ab	a	a	ab	a	ab	a	ab	ab	a	ab	ab	ab	ab	ab	ab	a	a	a	a	a	ab	a	a	ab	ab	a	ab	ab	a	ab	a	ab	ab	a	a	a	ab	ab	a	ab	ab	ab	ab	a	a	a	a	ab	a	ab	ab	a	ab	a	ab	ab	a	a	ab	a	a	ab	a	a	a	ab	ab	a	a	ab	a	ab	ab	ab	ab	a	a	a	a	ab	a	a	ab	a	ab	a	ab	ab	ab	a	a	a	a	ab	a	ab	a	a	ab	ab	a	ab	a	a	a	ab	ab	ab	ab	ab	ab	ab	a	ab	ab	a	a	a	a	a	a	a	a	a	ab	a
AX-184222193	coseg	LG6-3	7.95	Fvb6-3	26964771	ab	a	a	ab	a	ab	ab	ab	a	a	ab	ab	a	ab	a	ab	a	a	a	ab	ab	ab	a	a	a	a	ab	a	ab	ab	ab	a	ab	ab	a	a	ab	a	ab	ab	a	ab	a	ab	a	ab	ab	ab	ab	a	a	a	ab	ab	ab	ab	a	a	ab	a	ab	a	ab	ab	a	ab	ab	ab	ab	ab	ab	a	a	a	a	a	ab	a	a	ab	ab	a	ab	ab	a	ab	a	ab	ab	a	a	a	ab	ab	a	ab	ab	ab	ab	a	a	a	a	ab	a	ab	ab	a	ab	a	ab	ab	a	a	ab	a	a	ab	a	a	a	ab	ab	a	a	ab	a	ab	ab	ab	ab	a	a	a	a	ab	a	a	ab	a	ab	a	ab	ab	ab	a	a	a	a	ab	a	ab	a	a	ab	ab	a	ab	a	a	a	ab	ab	ab	ab	ab	ab	ab	a	ab	ab	a	a	a	a	a	a	a	a	a	ab	a
AX-184222194	coseg	LG6-3	7.95	Fvb6-3	26985419	ab	a	a	ab	a	ab	ab	ab	a	a	ab	ab	a	ab	a	ab	a	a	a	ab	ab	ab	a	a	a	a	ab	a	ab	ab	ab	a	ab	ab	a	a	ab	a	ab	ab	a	ab	a	ab	a	ab	ab	ab	ab	a	a	a	ab	ab	ab	ab	a	a	ab	a	ab	a	ab	ab	a	ab	ab	ab	ab	ab	ab	a	a	a	a	a	ab	a	a	ab	ab	a	ab	ab	a	ab	a	ab	ab	a	a	a	ab	ab	a	ab	ab	ab	ab	a	a	a	a	ab	a	ab	ab	a	ab	a	ab	ab	a	a	ab	a	a	ab	a	a	a	ab	ab	a	a	ab	a	ab	ab	ab	ab	a	a	a	a	ab	a	a	ab	a	ab	a	ab	ab	ab	a	a	a	a	ab	a	ab	a	a	ab	ab	a	ab	a	a	a	ab	ab	ab	ab	ab	ab	ab	a	ab	ab	a	a	a	a	a	a	a	a	a	ab	a
AX-184663904	coseg	LG6-3	7.95	Fvb6-3	27017686	ab	a	a	ab	a	ab	ab	ab	a	a	ab	ab	a	ab	a	ab	a	a	a	ab	ab	ab	a	a	a	a	ab	a	ab	ab	ab	a	ab	ab	a	a	ab	a	ab	ab	a	ab	a	ab	a	ab	ab	ab	ab	a	a	a	ab	ab	ab	ab	a	a	ab	a	ab	a	ab	ab	a	ab	ab	ab	ab	ab	ab	a	a	a	a	a	ab	a	a	ab	ab	a	ab	ab	a	ab	a	ab	ab	a	a	a	ab	ab	a	ab	ab	ab	ab	a	a	a	a	ab	a	ab	ab	a	ab	a	ab	ab	a	a	ab	a	a	ab	a	a	a	ab	ab	a	a	ab	a	ab	ab	ab	ab	a	a	a	a	ab	a	a	ab	a	ab	a	ab	ab	ab	a	a	a	a	ab	a	ab	a	a	ab	ab	a	ab	a	a	a	ab	ab	ab	ab	ab	ab	ab	a	ab	ab	a	a	a	a	a	a	a	a	a	ab	a
AX-184061149	coseg	LG6-3	7.95	Fvb6-3	27055369	ab	a	a	ab	a	ab	ab	ab	a	a	ab	ab	a	ab	a	ab	a	a	a	ab	ab	ab	a	a	a	a	ab	a	ab	ab	ab	a	ab	ab	a	a	ab	a	ab	ab	a	ab	a	ab	a	ab	ab	ab	ab	a	a	a	ab	ab	ab	ab	a	a	ab	a	ab	a	ab	ab	a	ab	ab	ab	ab	ab	ab	a	a	a	a	a	ab	a	a	ab	ab	a	ab	ab	a	ab	a	ab	ab	a	a	a	ab	ab	a	ab	ab	ab	ab	a	a	a	a	ab	a	ab	ab	a	ab	a	ab	ab	a	a	ab	a	a	ab	a	a	a	ab	ab	a	a	ab	a	ab	ab	ab	ab	a	a	a	a	ab	a	a	ab	a	ab	a	ab	ab	ab	a	a	a	a	ab	a	ab	a	a	ab	ab	a	ab	a	a	a	ab	ab	ab	ab	ab	ab	ab	a	ab	ab	a	a	a	a	a	a	a	a	a	ab	a
AX-184421445	coseg	LG6-3	7.95	Fvb6-3	27102838	ab	a	a	ab	a	ab	ab	ab	a	a	ab	ab	a	ab	a	ab	a	a	a	ab	ab	ab	a	a	a	a	ab	a	ab	ab	ab	a	ab	ab	a	a	ab	a	ab	ab	a	ab	a	ab	a	ab	ab	ab	ab	a	a	a	ab	ab	ab	ab	a	a	ab	a	ab	a	ab	ab	a	ab	ab	ab	ab	ab	ab	a	a	a	a	a	ab	a	a	ab	ab	a	ab	ab	a	ab	a	ab	ab	a	a	a	ab	ab	a	ab	ab	ab	ab	a	a	a	a	ab	a	ab	ab	a	ab	a	ab	ab	a	a	ab	a	a	ab	a	a	a	ab	ab	a	a	ab	a	ab	ab	ab	ab	a	a	a	a	ab	a	a	ab	a	ab	a	ab	ab	ab	a	a	a	a	ab	a	ab	a	a	ab	ab	a	ab	a	a	a	ab	ab	ab	ab	ab	ab	ab	a	ab	ab	a	a	a	a	a	a	a	a	a	ab	a
AX-184699617	coseg	LG6-3	7.95	Fvb6-3	27157226	ab	a	a	ab	a	ab	ab	ab	a	a	ab	ab	a	ab	a	ab	a	a	a	ab	ab	ab	a	a	a	a	ab	a	ab	ab	ab	a	ab	ab	a	a	ab	a	ab	ab	a	ab	a	ab	a	ab	ab	ab	ab	a	a	a	ab	ab	ab	ab	a	a	ab	a	ab	a	ab	ab	a	ab	ab	ab	ab	ab	ab	a	a	a	a	a	ab	a	a	ab	ab	a	ab	ab	a	ab	a	ab	ab	a	a	a	ab	ab	a	ab	ab	ab	ab	a	a	a	a	ab	a	ab	ab	a	ab	a	ab	ab	a	a	ab	a	a	ab	a	a	a	ab	ab	a	a	ab	a	ab	ab	ab	ab	a	a	a	a	ab	a	a	ab	a	ab	a	ab	ab	ab	a	a	a	a	ab	a	ab	a	a	ab	ab	a	ab	a	a	a	ab	ab	ab	ab	ab	ab	ab	a	ab	ab	a	a	a	a	a	a	a	a	a	ab	a
AX-184421447	coseg	LG6-3	7.95	Fvb6-3	27312021	ab	a	a	ab	a	ab	ab	ab	a	a	ab	ab	a	ab	a	ab	a	a	a	ab	ab	ab	a	a	a	a	ab	a	ab	ab	ab	a	ab	ab	a	a	ab	a	ab	ab	a	ab	a	ab	a	ab	ab	ab	ab	a	a	a	ab	ab	ab	ab	a	a	ab	a	ab	a	ab	ab	a	ab	ab	ab	ab	ab	ab	a	a	a	a	a	ab	a	a	ab	ab	a	ab	ab	a	ab	a	ab	ab	a	a	a	ab	ab	a	ab	ab	ab	ab	a	a	a	a	ab	a	ab	ab	a	ab	a	ab	ab	a	a	ab	a	a	ab	a	a	a	ab	ab	a	a	ab	a	ab	ab	ab	ab	a	a	a	a	ab	a	a	ab	a	ab	a	ab	ab	ab	a	a	a	a	ab	a	ab	a	a	ab	ab	a	ab	a	a	a	ab	ab	ab	ab	ab	ab	ab	a	ab	ab	a	a	a	a	a	a	a	a	a	ab	a
AX-184232636	coseg	LG6-3	7.95	Fvb6-3	27351936	ab	a	a	ab	a	ab	ab	ab	a	a	ab	ab	a	ab	a	ab	a	a	a	ab	ab	ab	a	a	a	a	ab	a	ab	ab	ab	a	ab	ab	a	a	ab	a	ab	ab	a	ab	a	ab	a	ab	ab	ab	ab	a	a	a	ab	ab	ab	ab	a	a	ab	a	ab	a	ab	ab	a	ab	ab	ab	ab	ab	ab	a	a	a	a	a	ab	a	a	ab	ab	a	ab	ab	a	ab	a	ab	ab	a	a	a	ab	ab	a	ab	ab	ab	ab	a	a	a	a	ab	a	ab	ab	a	ab	a	ab	ab	a	a	ab	a	a	ab	a	a	a	ab	ab	a	a	ab	a	ab	ab	ab	ab	a	a	a	a	ab	a	a	ab	a	ab	a	ab	ab	ab	a	a	a	a	ab	a	ab	a	a	ab	ab	a	ab	a	a	a	ab	ab	ab	ab	ab	ab	ab	a	ab	ab	a	a	a	a	a	a	a	a	a	ab	a
AX-184872922	coseg	LG6-3	7.95	Fvb6-3	27367672	ab	a	a	ab	a	ab	ab	ab	a	a	ab	ab	a	ab	a	ab	a	a	a	ab	ab	ab	a	a	a	a	ab	a	ab	ab	ab	a	ab	ab	a	a	ab	a	ab	ab	a	ab	a	ab	a	ab	ab	ab	ab	a	a	a	ab	ab	ab	ab	a	a	ab	a	ab	a	ab	ab	a	ab	ab	ab	ab	ab	ab	a	a	a	a	a	ab	a	a	ab	ab	a	ab	ab	a	ab	a	ab	ab	a	a	a	ab	ab	a	ab	ab	ab	ab	a	a	a	a	ab	a	ab	ab	a	ab	a	ab	ab	a	a	ab	a	a	ab	a	a	a	ab	ab	a	a	ab	a	ab	ab	ab	ab	a	a	a	a	ab	a	a	ab	a	ab	a	ab	ab	ab	a	a	a	a	ab	a	ab	a	a	ab	ab	a	ab	a	a	a	ab	ab	ab	ab	ab	ab	ab	a	ab	ab	a	a	a	a	a	a	a	a	a	ab	a
AX-184079104	coseg	LG6-3	7.95	Fvb6-3	27401443	ab	a	a	ab	a	ab	ab	ab	a	a	ab	ab	a	ab	a	ab	a	a	a	ab	ab	ab	a	a	a	a	ab	a	ab	ab	ab	a	ab	ab	a	a	ab	a	ab	ab	a	ab	a	ab	a	ab	ab	ab	ab	a	a	a	ab	ab	ab	ab	a	a	ab	a	ab	a	ab	ab	a	ab	ab	ab	ab	ab	ab	a	a	a	a	a	ab	a	a	ab	ab	a	ab	ab	a	ab	a	ab	ab	a	a	a	ab	ab	a	ab	ab	ab	ab	a	a	a	a	ab	a	ab	ab	a	ab	a	ab	ab	a	a	ab	a	a	ab	a	a	a	ab	ab	a	a	ab	a	ab	ab	ab	ab	a	a	a	a	ab	a	a	ab	a	ab	a	ab	ab	ab	a	a	a	a	ab	a	ab	a	a	ab	ab	a	ab	a	a	a	ab	ab	ab	ab	ab	ab	ab	a	ab	ab	a	a	a	a	a	a	a	a	a	ab	a
AX-184886266	coseg	LG6-3	7.95	Fvb6-3	27504529	ab	a	a	ab	a	ab	ab	ab	a	a	ab	ab	a	ab	a	ab	a	a	a	ab	ab	ab	a	a	a	a	ab	a	ab	ab	ab	a	ab	ab	a	a	ab	a	ab	ab	a	ab	a	ab	a	ab	ab	ab	ab	a	a	a	ab	ab	ab	ab	a	a	ab	a	ab	a	ab	ab	a	ab	ab	ab	ab	ab	ab	a	a	a	a	a	ab	a	a	ab	ab	a	ab	ab	a	ab	a	ab	ab	a	a	a	ab	ab	a	ab	ab	ab	ab	a	a	a	a	ab	a	ab	ab	a	ab	a	ab	ab	a	a	ab	a	a	ab	a	a	a	ab	ab	a	a	ab	a	ab	ab	ab	ab	a	a	a	a	ab	a	a	ab	a	ab	a	ab	ab	ab	a	a	a	a	ab	a	ab	a	a	ab	ab	a	ab	a	a	a	ab	ab	ab	ab	ab	ab	ab	a	ab	ab	a	a	a	a	a	a	a	a	a	ab	a
AX-184966468	coseg	LG6-3	7.95	Fvb6-3	27515976	ab	a	a	ab	a	ab	ab	ab	a	a	ab	ab	a	ab	a	ab	a	a	a	ab	ab	ab	a	a	a	a	ab	a	ab	ab	ab	a	ab	ab	a	a	ab	a	ab	ab	a	ab	a	ab	a	ab	ab	ab	ab	a	a	a	ab	ab	ab	ab	a	a	ab	a	ab	a	ab	ab	a	ab	ab	ab	ab	ab	ab	a	a	a	a	a	ab	a	a	ab	ab	a	ab	ab	a	ab	a	ab	ab	a	a	a	ab	ab	a	ab	ab	ab	ab	a	a	a	a	ab	a	ab	ab	a	ab	a	ab	ab	a	a	ab	a	a	ab	a	a	a	ab	ab	a	a	ab	a	ab	ab	ab	ab	a	a	a	a	ab	a	a	ab	a	ab	a	ab	ab	ab	a	a	a	a	ab	a	ab	a	a	ab	ab	a	ab	a	a	a	ab	ab	ab	ab	ab	ab	ab	a	ab	ab	a	a	a	a	a	a	a	a	a	ab	a
AX-184243496	coseg	LG6-3	7.95	Fvb6-3	27740760	ab	a	a	ab	a	ab	ab	ab	a	a	ab	ab	a	ab	a	ab	a	a	a	ab	ab	ab	a	a	a	a	ab	a	ab	ab	ab	a	ab	ab	a	a	ab	a	ab	ab	a	ab	a	ab	a	ab	ab	ab	ab	a	a	a	ab	ab	ab	ab	a	a	ab	a	ab	a	ab	ab	a	ab	ab	ab	ab	ab	ab	a	a	a	a	a	ab	a	a	ab	ab	a	ab	ab	a	ab	a	ab	ab	a	a	a	ab	ab	a	ab	ab	ab	ab	a	a	a	a	ab	a	ab	ab	a	ab	a	ab	ab	a	a	ab	a	a	ab	a	a	a	ab	ab	a	a	ab	a	ab	ab	ab	ab	a	a	a	a	ab	a	a	ab	a	ab	a	ab	ab	ab	a	a	a	a	ab	a	ab	a	a	ab	ab	a	ab	a	a	a	ab	ab	ab	ab	ab	ab	ab	a	ab	ab	a	a	a	a	a	a	a	a	a	ab	a
AX-184551646	coseg	LG6-3	7.95	Fvb6-3	26191882	ab	a	a	ab	a	ab	ab	ab	a	a	ab	ab	a	ab	a	ab	a	a	a	ab	ab	ab	a	a	a	a	ab	a	ab	ab	ab	a	ab	ab	a	a	ab	a	ab	ab	a	ab	a	ab	a	ab	ab	ab	ab	a	a	a	ab	ab	ab	ab	a	a	ab	a	ab	a	ab	ab	a	ab	ab	ab	ab	ab	ab	a	a	a	a	a	ab	a	a	ab	ab	a	ab	ab	a	ab	a	ab	ab	a	a	a	ab	ab	a	ab	ab	ab	ab	a	a	a	a	ab	a	ab	ab	a	ab	a	ab	ab	a	a	ab	a	a	ab	a	a	a	ab	ab	a	a	ab	a	ab	ab	ab	ab	a	a	a	a	ab	a	a	ab	a	ab	a	ab	ab	ab	a	a	a	a	ab	a	ab	a	a	ab	ab	a	ab	a	a	a	ab	ab	ab	ab	ab	ab	ab	a	ab	ab	a	a	a	a	a	a	a	a	a	ab	a
AX-184491793	coseg	LG6-3	7.95	Fvb6-3	26250297	ab	a	a	ab	a	ab	ab	ab	a	a	ab	ab	a	ab	a	ab	a	a	a	ab	ab	ab	a	a	a	a	ab	a	ab	ab	ab	a	ab	ab	a	a	ab	a	ab	ab	a	ab	a	ab	a	ab	ab	ab	ab	a	a	a	ab	ab	ab	ab	a	a	ab	a	ab	a	ab	ab	a	ab	ab	ab	ab	ab	ab	a	a	a	a	a	ab	a	a	ab	ab	a	ab	ab	a	ab	a	ab	ab	a	a	a	ab	ab	a	ab	ab	ab	ab	a	a	a	a	ab	a	ab	ab	a	ab	a	ab	ab	a	a	ab	a	a	ab	a	a	a	ab	ab	a	a	ab	a	ab	ab	ab	ab	a	a	a	a	ab	a	a	ab	a	ab	a	ab	ab	ab	a	a	a	a	ab	a	ab	a	a	ab	ab	a	ab	a	a	a	ab	ab	ab	ab	ab	ab	ab	a	ab	ab	a	a	a	a	a	a	a	a	a	ab	a
AX-184057294	mapped	LG6-3	8.5	Fvb6-3	28901840	ab	a	a	ab	a	ab	ab	ab	a	a	ab	ab	a	ab	a	ab	a	a	a	ab	ab	ab	a	a	a	a	ab	a	ab	ab	ab	a	ab	ab	a	a	ab	a	ab	ab	a	ab	a	ab	a	ab	ab	ab	ab	a	a	a	ab	ab	ab	ab	a	a	ab	a	ab	a	ab	ab	a	ab	ab	ab	ab	ab	ab	a	a	a	a	a	ab	a	a	ab	ab	a	ab	ab	a	ab	a	ab	ab	a	a	a	ab	ab	a	ab	ab	ab	ab	a	a	a	a	ab	a	ab	ab	a	ab	a	ab	ab	a	a	ab	a	a	ab	a	a	ab	ab	ab	a	a	ab	a	ab	ab	ab	ab	a	a	a	a	ab	a	a	ab	a	ab	a	ab	ab	ab	a	a	a	a	ab	a	ab	a	a	ab	ab	a	ab	a	a	a	ab	ab	ab	ab	ab	ab	ab	a	ab	ab	a	a	a	a	a	a	a	a	a	ab	a
AX-184689505	coseg	LG6-3	8.5	Fvb6-3	29000515	ab	a	a	ab	a	ab	ab	ab	a	a	ab	ab	a	ab	a	ab	a	a	a	ab	ab	ab	a	a	a	a	ab	a	ab	ab	ab	a	ab	ab	a	a	ab	a	ab	ab	a	ab	a	ab	a	ab	ab	ab	ab	a	a	a	ab	ab	ab	ab	a	a	ab	a	ab	a	ab	ab	a	ab	ab	ab	ab	ab	ab	a	a	a	a	a	ab	a	a	ab	ab	a	ab	ab	a	ab	a	ab	ab	a	a	a	ab	ab	a	ab	ab	ab	ab	a	a	a	a	ab	a	ab	ab	a	ab	a	ab	ab	a	a	ab	a	a	ab	a	a	ab	ab	ab	a	a	ab	a	ab	ab	ab	ab	a	a	a	a	ab	a	a	ab	a	ab	a	ab	ab	ab	a	a	a	a	ab	a	ab	a	a	ab	ab	a	ab	a	a	a	ab	ab	ab	ab	ab	ab	ab	a	ab	ab	a	a	a	a	a	a	a	a	a	ab	a
AX-123362965	coseg	LG6-3	8.5	Fvb6-3	29087129	ab	a	a	ab	a	ab	ab	ab	a	a	ab	ab	a	ab	a	ab	a	a	a	ab	ab	ab	a	a	a	a	ab	a	ab	ab	ab	a	ab	ab	a	a	ab	a	ab	ab	a	ab	a	ab	a	ab	ab	ab	ab	a	a	a	ab	ab	ab	ab	a	a	ab	a	ab	a	ab	ab	a	ab	ab	ab	ab	ab	ab	a	a	a	a	a	ab	a	a	ab	ab	a	ab	ab	a	ab	a	ab	ab	a	a	a	ab	ab	a	ab	ab	ab	ab	a	a	a	a	ab	a	ab	ab	a	ab	a	ab	ab	a	a	ab	a	a	ab	a	a	ab	ab	ab	a	a	ab	a	ab	ab	ab	ab	a	a	a	a	ab	a	a	ab	a	ab	a	ab	ab	ab	a	a	a	a	ab	a	ab	a	a	ab	ab	a	ab	a	a	a	ab	ab	ab	ab	ab	ab	ab	a	ab	ab	a	a	a	a	a	a	a	a	a	ab	a
AX-184388955	coseg	LG6-3	8.5	Fvb6-3	29197858	ab	a	a	ab	a	ab	ab	ab	a	a	ab	ab	a	ab	a	ab	a	a	a	ab	ab	ab	a	a	a	a	ab	a	ab	ab	ab	a	ab	ab	a	a	ab	a	ab	ab	a	ab	a	ab	a	ab	ab	ab	ab	a	a	a	ab	ab	ab	ab	a	a	ab	a	ab	a	ab	ab	a	ab	ab	ab	ab	ab	ab	a	a	a	a	a	ab	a	a	ab	ab	a	ab	ab	a	ab	a	ab	ab	a	a	a	ab	ab	a	ab	ab	ab	ab	a	a	a	a	ab	a	ab	ab	a	ab	a	ab	ab	a	a	ab	a	a	ab	a	a	ab	ab	ab	a	a	ab	a	ab	ab	ab	ab	a	a	a	a	ab	a	a	ab	a	ab	a	ab	ab	ab	a	a	a	a	ab	a	ab	a	a	ab	ab	a	ab	a	a	a	ab	ab	ab	ab	ab	ab	ab	a	ab	ab	a	a	a	a	a	a	a	a	a	ab	a
AX-184410707	coseg	LG6-3	8.5	Fvb6-3	29222789	ab	a	a	ab	a	ab	ab	ab	a	a	ab	ab	a	ab	a	ab	a	a	a	ab	ab	ab	a	a	a	a	ab	a	ab	ab	ab	a	ab	ab	a	a	ab	a	ab	ab	a	ab	a	ab	a	ab	ab	ab	ab	a	a	a	ab	ab	ab	ab	a	a	ab	a	ab	a	ab	ab	a	ab	ab	ab	ab	ab	ab	a	a	a	a	a	ab	a	a	ab	ab	a	ab	ab	a	ab	a	ab	ab	a	a	a	ab	ab	a	ab	ab	ab	ab	a	a	a	a	ab	a	ab	ab	a	ab	a	ab	ab	a	a	ab	a	a	ab	a	a	ab	ab	ab	a	a	ab	a	ab	ab	ab	ab	a	a	a	a	ab	a	a	ab	a	ab	a	ab	ab	ab	a	a	a	a	ab	a	ab	a	a	ab	ab	a	ab	a	a	a	ab	ab	ab	ab	ab	ab	ab	a	ab	ab	a	a	a	a	a	a	a	a	a	ab	a
AX-184559746	coseg	LG6-3	8.5	Fvb6-3	29267605	ab	a	a	ab	a	ab	ab	ab	a	a	ab	ab	a	ab	a	ab	a	a	a	ab	ab	ab	a	a	a	a	ab	a	ab	ab	ab	a	ab	ab	a	a	ab	a	ab	ab	a	ab	a	ab	a	ab	ab	ab	ab	a	a	a	ab	ab	ab	ab	a	a	ab	a	ab	a	ab	ab	a	ab	ab	ab	ab	ab	ab	a	a	a	a	a	ab	a	a	ab	ab	a	ab	ab	a	ab	a	ab	ab	a	a	a	ab	ab	a	ab	ab	ab	ab	a	a	a	a	ab	a	ab	ab	a	ab	a	ab	ab	a	a	ab	a	a	ab	a	a	ab	ab	ab	a	a	ab	a	ab	ab	ab	ab	a	a	a	a	ab	a	a	ab	a	ab	a	ab	ab	ab	a	a	a	a	ab	a	ab	a	a	ab	ab	a	ab	a	a	a	ab	ab	ab	ab	ab	ab	ab	a	ab	ab	a	a	a	a	a	a	a	a	a	ab	a
AX-184039588	coseg	LG6-3	8.5	Fvb6-3	29446701	ab	a	a	ab	a	ab	ab	ab	a	a	ab	ab	a	ab	a	ab	a	a	a	ab	ab	ab	a	a	a	a	ab	a	ab	ab	ab	a	ab	ab	a	a	ab	a	ab	ab	a	ab	a	ab	a	ab	ab	ab	ab	a	a	a	ab	ab	ab	ab	a	a	ab	a	ab	a	ab	ab	a	ab	ab	ab	ab	ab	ab	a	a	a	a	a	ab	a	a	ab	ab	a	ab	ab	a	ab	a	ab	ab	a	a	a	ab	ab	a	ab	ab	ab	ab	a	a	a	a	ab	a	ab	ab	a	ab	a	ab	ab	a	a	ab	a	a	ab	a	a	ab	ab	ab	a	a	ab	a	ab	ab	ab	ab	a	a	a	a	ab	a	a	ab	a	ab	a	ab	ab	ab	a	a	a	a	ab	a	ab	a	a	ab	ab	a	ab	a	a	a	ab	ab	ab	ab	ab	ab	ab	a	ab	ab	a	a	a	a	a	a	a	a	a	ab	a
AX-184321733	coseg	LG6-3	8.5	Fvb6-3	29458881	ab	a	a	ab	a	ab	ab	ab	a	a	ab	ab	a	ab	a	ab	a	a	a	ab	ab	ab	a	a	a	a	ab	a	ab	ab	ab	a	ab	ab	a	a	ab	a	ab	ab	a	ab	a	ab	a	ab	ab	ab	ab	a	a	a	ab	ab	ab	ab	a	a	ab	a	ab	a	ab	ab	a	ab	ab	ab	ab	ab	ab	a	a	a	a	a	ab	a	a	ab	ab	a	ab	ab	a	ab	a	ab	ab	a	a	a	ab	ab	a	ab	ab	ab	ab	a	a	a	a	ab	a	ab	ab	a	ab	a	ab	ab	a	a	ab	a	a	ab	a	a	ab	ab	ab	a	a	ab	a	ab	ab	ab	ab	a	a	a	a	ab	a	a	ab	a	ab	a	ab	ab	ab	a	a	a	a	ab	a	ab	a	a	ab	ab	a	ab	a	a	a	ab	ab	ab	ab	ab	ab	ab	a	ab	ab	a	a	a	a	a	a	a	a	a	ab	a
AX-184462746	coseg	LG6-3	8.5	Fvb6-3	29534107	ab	a	a	ab	a	ab	ab	ab	a	a	ab	ab	a	ab	a	ab	a	a	a	ab	ab	ab	a	a	a	a	ab	a	ab	ab	ab	a	ab	ab	a	a	ab	a	ab	ab	a	ab	a	ab	a	ab	ab	ab	ab	a	a	a	ab	ab	ab	ab	a	a	ab	a	ab	a	ab	ab	a	ab	ab	ab	ab	ab	ab	a	a	a	a	a	ab	a	a	ab	ab	a	ab	ab	a	ab	a	ab	ab	a	a	a	ab	ab	a	ab	ab	ab	ab	a	a	a	a	ab	a	ab	ab	a	ab	a	ab	ab	a	a	ab	a	a	ab	a	a	ab	ab	ab	a	a	ab	a	ab	ab	ab	ab	a	a	a	a	ab	a	a	ab	a	ab	a	ab	ab	ab	a	a	a	a	ab	a	ab	a	a	ab	ab	a	ab	a	a	a	ab	ab	ab	ab	ab	ab	ab	a	ab	ab	a	a	a	a	a	a	a	a	a	ab	a
AX-184355365	coseg	LG6-3	8.5	Fvb6-3	29579618	ab	a	a	ab	a	ab	ab	ab	a	a	ab	ab	a	ab	a	ab	a	a	a	ab	ab	ab	a	a	a	a	ab	a	ab	ab	ab	a	ab	ab	a	a	ab	a	ab	ab	a	ab	a	ab	a	ab	ab	ab	ab	a	a	a	ab	ab	ab	ab	a	a	ab	a	ab	a	ab	ab	a	ab	ab	ab	ab	ab	ab	a	a	a	a	a	ab	a	a	ab	ab	a	ab	ab	a	ab	a	ab	ab	a	a	a	ab	ab	a	ab	ab	ab	ab	a	a	a	a	ab	a	ab	ab	a	ab	a	ab	ab	a	a	ab	a	a	ab	a	a	ab	ab	ab	a	a	ab	a	ab	ab	ab	ab	a	a	a	a	ab	a	a	ab	a	ab	a	ab	ab	ab	a	a	a	a	ab	a	ab	a	a	ab	ab	a	ab	a	a	a	ab	ab	ab	ab	ab	ab	ab	a	ab	ab	a	a	a	a	a	a	a	a	a	ab	a
AX-184933817	coseg	LG6-3	8.5	Fvb6-3	29593464	ab	a	a	ab	a	ab	ab	ab	a	a	ab	ab	a	ab	a	ab	a	a	a	ab	ab	ab	a	a	a	a	ab	a	ab	ab	ab	a	ab	ab	a	a	ab	a	ab	ab	a	ab	a	ab	a	ab	ab	ab	ab	a	a	a	ab	ab	ab	ab	a	a	ab	a	ab	a	ab	ab	a	ab	ab	ab	ab	ab	ab	a	a	a	a	a	ab	a	a	ab	ab	a	ab	ab	a	ab	a	ab	ab	a	a	a	ab	ab	a	ab	ab	ab	ab	a	a	a	a	ab	a	ab	ab	a	ab	a	ab	ab	a	a	ab	a	a	ab	a	a	ab	ab	ab	a	a	ab	a	ab	ab	ab	ab	a	a	a	a	ab	a	a	ab	a	ab	a	ab	ab	ab	a	a	a	a	ab	a	ab	a	a	ab	ab	a	ab	a	a	a	ab	ab	ab	ab	ab	ab	ab	a	ab	ab	a	a	a	a	a	a	a	a	a	ab	a
AX-184659278	coseg	LG6-3	8.5	Fvb6-3	29669378	ab	a	a	ab	a	ab	ab	ab	a	a	ab	ab	a	ab	a	ab	a	a	a	ab	ab	ab	a	a	a	a	ab	a	ab	ab	ab	a	ab	ab	a	a	ab	a	ab	ab	a	ab	a	ab	a	ab	ab	ab	ab	a	a	a	ab	ab	ab	ab	a	a	ab	a	ab	a	ab	ab	a	ab	ab	ab	ab	ab	ab	a	a	a	a	a	ab	a	a	ab	ab	a	ab	ab	a	ab	a	ab	ab	a	a	a	ab	ab	a	ab	ab	ab	ab	a	a	a	a	ab	a	ab	ab	a	ab	a	ab	ab	a	a	ab	a	a	ab	a	a	ab	ab	ab	a	a	ab	a	ab	ab	ab	ab	a	a	a	a	ab	a	a	ab	a	ab	a	ab	ab	ab	a	a	a	a	ab	a	ab	a	a	ab	ab	a	ab	a	a	a	ab	ab	ab	ab	ab	ab	ab	a	ab	ab	a	a	a	a	a	a	a	a	a	ab	a
AX-184462747	coseg	LG6-3	8.5	Fvb6-3	29731406	ab	a	a	ab	a	ab	ab	ab	a	a	ab	ab	a	ab	a	ab	a	a	a	ab	ab	ab	a	a	a	a	ab	a	ab	ab	ab	a	ab	ab	a	a	ab	a	ab	ab	a	ab	a	ab	a	ab	ab	ab	ab	a	a	a	ab	ab	ab	ab	a	a	ab	a	ab	a	ab	ab	a	ab	ab	ab	ab	ab	ab	a	a	a	a	a	ab	a	a	ab	ab	a	ab	ab	a	ab	a	ab	ab	a	a	a	ab	ab	a	ab	ab	ab	ab	a	a	a	a	ab	a	ab	ab	a	ab	a	ab	ab	a	a	ab	a	a	ab	a	a	ab	ab	ab	a	a	ab	a	ab	ab	ab	ab	a	a	a	a	ab	a	a	ab	a	ab	a	ab	ab	ab	a	a	a	a	ab	a	ab	a	a	ab	ab	a	ab	a	a	a	ab	ab	ab	ab	ab	ab	ab	a	ab	ab	a	a	a	a	a	a	a	a	a	ab	a
AX-184491825	coseg	LG6-3	8.5	Fvb6-3	29810776	ab	a	a	ab	a	ab	ab	ab	a	a	ab	ab	a	ab	a	ab	a	a	a	ab	ab	ab	a	a	a	a	ab	a	ab	ab	ab	a	ab	ab	a	a	ab	a	ab	ab	a	ab	a	ab	a	ab	ab	ab	ab	a	a	a	ab	ab	ab	ab	a	a	ab	a	ab	a	ab	ab	a	ab	ab	ab	ab	ab	ab	a	a	a	a	a	ab	a	a	ab	ab	a	ab	ab	a	ab	a	ab	ab	a	a	a	ab	ab	a	ab	ab	ab	ab	a	a	a	a	ab	a	ab	ab	a	ab	a	ab	ab	a	a	ab	a	a	ab	a	a	ab	ab	ab	a	a	ab	a	ab	ab	ab	ab	a	a	a	a	ab	a	a	ab	a	ab	a	ab	ab	ab	a	a	a	a	ab	a	ab	a	a	ab	ab	a	ab	a	a	a	ab	ab	ab	ab	ab	ab	ab	a	ab	ab	a	a	a	a	a	a	a	a	a	ab	a
AX-184366642	coseg	LG6-3	8.5	Fvb6-3	30916969	ab	a	a	ab	a	ab	ab	ab	a	a	ab	ab	a	ab	a	ab	a	a	a	ab	ab	ab	a	a	a	a	ab	a	ab	ab	ab	a	ab	ab	a	a	ab	a	ab	ab	a	ab	a	ab	a	ab	ab	ab	ab	a	a	a	ab	ab	ab	ab	a	a	ab	a	ab	a	ab	ab	a	ab	ab	ab	ab	ab	ab	a	a	a	a	a	ab	a	a	ab	ab	a	ab	ab	a	ab	a	ab	ab	a	a	a	ab	ab	a	ab	ab	ab	ab	a	a	a	a	ab	a	ab	ab	a	ab	a	ab	ab	a	a	ab	a	a	ab	a	a	ab	ab	ab	a	a	ab	a	ab	ab	ab	ab	a	a	a	a	ab	a	a	ab	a	ab	a	ab	ab	ab	a	a	a	a	ab	a	ab	a	a	ab	ab	a	ab	a	a	a	ab	ab	ab	ab	ab	ab	ab	a	ab	ab	a	a	a	a	a	a	a	a	a	ab	a
AX-123359777	mapped	LG6-3	8.94	Fvb6-3	28884632	a	ab	ab	a	ab	a	a	a	ab	ab	a	a	ab	a	ab	a	ab	ab	ab	a	a	a	ab	-	ab	ab	a	ab	a	a	a	-	a	a	ab	-	a	a	a	a	ab	a	ab	a	ab	a	a	a	a	ab	ab	ab	a	a	a	a	ab	ab	a	ab	a	ab	a	a	ab	a	a	a	a	a	a	ab	-	ab	ab	ab	a	ab	ab	a	a	-	a	a	ab	a	ab	a	a	ab	ab	ab	a	a	ab	a	a	a	a	ab	ab	ab	ab	a	ab	a	a	ab	a	ab	a	a	ab	ab	a	ab	ab	a	ab	ab	a	a	a	ab	ab	a	ab	a	a	a	a	ab	ab	ab	ab	a	ab	ab	a	ab	a	ab	a	a	a	ab	ab	ab	ab	a	ab	a	ab	ab	a	a	ab	a	ab	ab	ab	a	a	a	a	a	a	a	ab	a	a	ab	ab	ab	ab	ab	ab	ab	ab	ab	a	ab
AX-184243501	mapped	LG6-3	9.37	Fvb6-3	28509962	a	ab	ab	a	ab	a	a	a	ab	ab	a	a	ab	a	ab	a	ab	ab	ab	a	a	a	ab	ab	ab	ab	a	ab	a	a	a	ab	a	a	ab	ab	a	ab	a	a	ab	a	ab	a	ab	a	a	a	a	ab	ab	ab	a	a	a	a	ab	ab	a	ab	a	ab	a	a	ab	a	a	a	a	a	a	ab	ab	ab	ab	ab	a	ab	ab	a	a	ab	a	a	ab	a	ab	a	a	ab	ab	ab	a	a	ab	a	a	a	a	ab	ab	ab	ab	a	ab	a	a	ab	a	ab	a	a	ab	ab	a	ab	ab	a	ab	ab	a	a	a	ab	ab	a	ab	a	a	a	a	ab	ab	ab	ab	a	ab	ab	a	ab	a	ab	a	a	a	ab	ab	ab	ab	a	ab	a	ab	ab	a	a	ab	a	ab	ab	ab	a	a	a	a	a	a	a	ab	a	a	ab	ab	ab	ab	ab	ab	ab	ab	ab	a	ab
AX-184442524	coseg	LG6-3	9.37	Fvb6-3	27663290	a	ab	ab	a	ab	a	a	a	ab	ab	a	a	ab	a	ab	a	ab	ab	ab	a	a	a	ab	ab	ab	ab	a	ab	a	a	a	ab	a	a	ab	ab	a	ab	a	a	ab	a	ab	a	ab	a	a	a	a	ab	ab	ab	a	a	a	a	ab	ab	a	ab	a	ab	a	a	ab	a	a	a	a	a	a	ab	ab	ab	ab	ab	a	ab	ab	a	a	ab	a	a	ab	a	ab	a	a	ab	ab	ab	a	a	ab	a	a	a	a	ab	ab	ab	ab	a	ab	a	a	ab	a	ab	a	a	ab	ab	a	ab	ab	a	ab	ab	a	a	a	ab	ab	a	ab	a	a	a	a	ab	ab	ab	ab	a	ab	ab	a	ab	a	ab	a	a	a	ab	ab	ab	ab	a	ab	a	ab	ab	a	a	ab	a	ab	ab	ab	a	a	a	a	a	a	a	ab	a	a	ab	ab	ab	ab	ab	ab	ab	ab	ab	a	ab
AX-184699621	coseg	LG6-3	9.37	Fvb6-3	28508100	a	ab	ab	a	ab	a	a	a	ab	ab	a	a	ab	a	ab	a	ab	ab	ab	a	a	a	ab	ab	ab	ab	a	ab	a	a	a	ab	a	a	ab	ab	a	ab	a	a	ab	a	ab	a	ab	a	a	a	a	ab	ab	ab	a	a	a	a	ab	ab	a	ab	a	ab	a	a	ab	a	a	a	a	a	a	ab	ab	ab	ab	ab	a	ab	ab	a	a	ab	a	a	ab	a	ab	a	a	ab	ab	ab	a	a	ab	a	a	a	a	ab	ab	ab	ab	a	ab	a	a	ab	a	ab	a	a	ab	ab	a	ab	ab	a	ab	ab	a	a	a	ab	ab	a	ab	a	a	a	a	ab	ab	ab	ab	a	ab	ab	a	ab	a	ab	a	a	a	ab	ab	ab	ab	a	ab	a	ab	ab	a	a	ab	a	ab	ab	ab	a	a	a	a	a	a	a	ab	a	a	ab	ab	ab	ab	ab	ab	ab	ab	ab	a	ab
AX-166515289	coseg	LG6-3	9.37	Fvb6-3	28818732	a	ab	ab	a	ab	a	a	a	ab	ab	a	a	ab	a	ab	a	ab	ab	ab	a	a	a	ab	ab	ab	ab	a	ab	a	a	a	ab	a	a	ab	ab	a	ab	a	a	ab	a	ab	a	ab	a	a	a	a	ab	ab	ab	a	a	a	a	ab	ab	a	ab	a	ab	a	a	ab	a	a	a	a	a	a	ab	ab	ab	ab	ab	a	ab	ab	a	a	ab	a	a	ab	a	ab	a	a	ab	ab	ab	a	a	ab	a	a	a	a	ab	ab	ab	ab	a	ab	a	a	ab	a	ab	a	a	ab	ab	a	ab	ab	a	ab	ab	a	a	a	ab	ab	a	ab	a	a	a	a	ab	ab	ab	ab	a	ab	ab	a	ab	a	ab	a	a	a	ab	ab	ab	ab	a	ab	a	ab	ab	a	a	ab	a	ab	ab	ab	a	a	a	a	a	a	a	ab	a	a	ab	ab	ab	ab	ab	ab	ab	ab	ab	a	ab
AX-184943797	coseg	LG6-3	9.37	Fvb6-3	28896672	a	ab	ab	a	ab	a	a	a	ab	ab	a	a	ab	a	ab	a	ab	ab	ab	a	a	a	ab	ab	ab	ab	a	ab	a	a	a	ab	a	a	ab	ab	a	ab	a	a	ab	a	ab	a	ab	a	a	a	a	ab	ab	ab	a	a	a	a	ab	ab	a	ab	a	ab	a	a	ab	a	a	a	a	a	a	ab	ab	ab	ab	ab	a	ab	ab	a	a	ab	a	a	ab	a	ab	a	a	ab	ab	ab	a	a	ab	a	a	a	a	ab	ab	ab	ab	a	ab	a	a	ab	a	ab	a	a	ab	ab	a	ab	ab	a	ab	ab	a	a	a	ab	ab	a	ab	a	a	a	a	ab	ab	ab	ab	a	ab	ab	a	ab	a	ab	a	a	a	ab	ab	ab	ab	a	ab	a	ab	ab	a	a	ab	a	ab	ab	ab	a	a	a	a	a	a	a	ab	a	a	ab	ab	ab	ab	ab	ab	ab	ab	ab	a	ab
AX-184276325	coseg	LG6-3	9.37	Fvb6-3	29301063	a	ab	ab	a	ab	a	a	a	ab	ab	a	a	ab	a	ab	a	ab	ab	ab	a	a	a	ab	ab	ab	ab	a	ab	a	a	a	ab	a	a	ab	ab	a	ab	a	a	ab	a	ab	a	ab	a	a	a	a	ab	ab	ab	a	a	a	a	ab	ab	a	ab	a	ab	a	a	ab	a	a	a	a	a	a	ab	ab	ab	ab	ab	a	ab	ab	a	a	ab	a	a	ab	a	ab	a	a	ab	ab	ab	a	a	ab	a	a	a	a	ab	ab	ab	ab	a	ab	a	a	ab	a	ab	a	a	ab	ab	a	ab	ab	a	ab	ab	a	a	a	ab	ab	a	ab	a	a	a	a	ab	ab	ab	ab	a	ab	ab	a	ab	a	ab	a	a	a	ab	ab	ab	ab	a	ab	a	ab	ab	a	a	ab	a	ab	ab	ab	a	a	a	a	a	a	a	ab	a	a	ab	ab	ab	ab	ab	ab	ab	ab	ab	a	ab
AX-184491827	coseg	LG6-3	9.37	Fvb6-3	29885062	a	ab	ab	a	ab	a	a	a	ab	ab	a	a	ab	a	ab	a	ab	ab	ab	a	a	a	ab	ab	ab	ab	a	ab	a	a	a	ab	a	a	ab	ab	a	ab	a	a	ab	a	ab	a	ab	a	a	a	a	ab	ab	ab	a	a	a	a	ab	ab	a	ab	a	ab	a	a	ab	a	a	a	a	a	a	ab	ab	ab	ab	ab	a	ab	ab	a	a	ab	a	a	ab	a	ab	a	a	ab	ab	ab	a	a	ab	a	a	a	a	ab	ab	ab	ab	a	ab	a	a	ab	a	ab	a	a	ab	ab	a	ab	ab	a	ab	ab	a	a	a	ab	ab	a	ab	a	a	a	a	ab	ab	ab	ab	a	ab	ab	a	ab	a	ab	a	a	a	ab	ab	ab	ab	a	ab	a	ab	ab	a	a	ab	a	ab	ab	ab	a	a	a	a	a	a	a	ab	a	a	ab	ab	ab	ab	ab	ab	ab	ab	ab	a	ab
AX-123362968	coseg	LG6-3	9.37	Fvb6-3	29951768	a	ab	ab	a	ab	a	a	a	ab	ab	a	a	ab	a	ab	a	ab	ab	ab	a	a	a	ab	ab	ab	ab	a	ab	a	a	a	ab	a	a	ab	ab	a	ab	a	a	ab	a	ab	a	ab	a	a	a	a	ab	ab	ab	a	a	a	a	ab	ab	a	ab	a	ab	a	a	ab	a	a	a	a	a	a	ab	ab	ab	ab	ab	a	ab	ab	a	a	ab	a	a	ab	a	ab	a	a	ab	ab	ab	a	a	ab	a	a	a	a	ab	ab	ab	ab	a	ab	a	a	ab	a	ab	a	a	ab	ab	a	ab	ab	a	ab	ab	a	a	a	ab	ab	a	ab	a	a	a	a	ab	ab	ab	ab	a	ab	ab	a	ab	a	ab	a	a	a	ab	ab	ab	ab	a	ab	a	ab	ab	a	a	ab	a	ab	ab	ab	a	a	a	a	a	a	a	ab	a	a	ab	ab	ab	ab	ab	ab	ab	ab	ab	a	ab
AX-184567332	coseg	LG6-3	9.37	Fvb6-3	29178612	a	ab	ab	a	ab	a	a	a	ab	ab	a	a	ab	a	ab	a	ab	ab	ab	a	a	a	ab	ab	ab	ab	a	ab	a	a	a	ab	a	a	ab	ab	a	ab	a	a	ab	a	ab	a	ab	a	a	a	a	ab	ab	ab	a	a	a	a	ab	ab	a	ab	a	ab	a	a	ab	a	a	a	a	a	a	ab	ab	ab	ab	ab	a	ab	ab	a	a	ab	a	a	ab	a	ab	a	a	ab	ab	ab	a	a	ab	a	a	a	a	ab	ab	ab	ab	a	ab	a	a	ab	a	ab	a	a	ab	ab	a	ab	ab	a	ab	ab	a	a	a	ab	ab	a	ab	a	a	a	a	ab	ab	ab	ab	a	ab	ab	a	ab	a	ab	a	a	a	ab	ab	ab	ab	a	ab	a	ab	ab	a	a	ab	a	ab	ab	ab	a	a	a	a	a	a	a	ab	a	a	ab	ab	ab	ab	ab	ab	ab	ab	ab	a	ab
AX-184551664	coseg	LG6-3	9.37	Fvb6-3	29232107	a	ab	ab	a	ab	a	a	a	ab	ab	a	a	ab	a	ab	a	ab	ab	ab	a	a	a	ab	ab	ab	ab	a	ab	a	a	a	ab	a	a	ab	ab	a	ab	a	a	ab	a	ab	a	ab	a	a	a	a	ab	ab	ab	a	a	a	a	ab	ab	a	ab	a	ab	a	a	ab	a	a	a	a	a	a	ab	ab	ab	ab	ab	a	ab	ab	a	a	ab	a	a	ab	a	ab	a	a	ab	ab	ab	a	a	ab	a	a	a	a	ab	ab	ab	ab	a	ab	a	a	ab	a	ab	a	a	ab	ab	a	ab	ab	a	ab	ab	a	a	a	ab	ab	a	ab	a	a	a	a	ab	ab	ab	ab	a	ab	ab	a	ab	a	ab	a	a	a	ab	ab	ab	ab	a	ab	a	ab	ab	a	a	ab	a	ab	ab	ab	a	a	a	a	a	a	a	ab	a	a	ab	ab	ab	ab	ab	ab	ab	ab	ab	a	ab
AX-184191691	coseg	LG6-3	9.37	Fvb6-3	29344636	a	ab	ab	a	ab	a	a	a	ab	ab	a	a	ab	a	ab	a	ab	ab	ab	a	a	a	ab	ab	ab	ab	a	ab	a	a	a	ab	a	a	ab	ab	a	ab	a	a	ab	a	ab	a	ab	a	a	a	a	ab	ab	ab	a	a	a	a	ab	ab	a	ab	a	ab	a	a	ab	a	a	a	a	a	a	ab	ab	ab	ab	ab	a	ab	ab	a	a	ab	a	a	ab	a	ab	a	a	ab	ab	ab	a	a	ab	a	a	a	a	ab	ab	ab	ab	a	ab	a	a	ab	a	ab	a	a	ab	ab	a	ab	ab	a	ab	ab	a	a	a	ab	ab	a	ab	a	a	a	a	ab	ab	ab	ab	a	ab	ab	a	ab	a	ab	a	a	a	ab	ab	ab	ab	a	ab	a	ab	ab	a	a	ab	a	ab	ab	ab	a	a	a	a	a	a	a	ab	a	a	ab	ab	ab	ab	ab	ab	ab	ab	ab	a	ab
AX-184685551	coseg	LG6-3	9.37	Fvb6-3	29475707	a	ab	ab	a	ab	a	a	a	ab	ab	a	a	ab	a	ab	a	ab	ab	ab	a	a	a	ab	ab	ab	ab	a	ab	a	a	a	ab	a	a	ab	ab	a	ab	a	a	ab	a	ab	a	ab	a	a	a	a	ab	ab	ab	a	a	a	a	ab	ab	a	ab	a	ab	a	a	ab	a	a	a	a	a	a	ab	ab	ab	ab	ab	a	ab	ab	a	a	ab	a	a	ab	a	ab	a	a	ab	ab	ab	a	a	ab	a	a	a	a	ab	ab	ab	ab	a	ab	a	a	ab	a	ab	a	a	ab	ab	a	ab	ab	a	ab	ab	a	a	a	ab	ab	a	ab	a	a	a	a	ab	ab	ab	ab	a	ab	ab	a	ab	a	ab	a	a	a	ab	ab	ab	ab	a	ab	a	ab	ab	a	a	ab	a	ab	ab	ab	a	a	a	a	a	a	a	ab	a	a	ab	ab	ab	ab	ab	ab	ab	ab	ab	a	ab
AX-184472769	coseg	LG6-3	9.37	Fvb6-3	29955472	a	ab	ab	a	ab	a	a	a	ab	ab	a	a	ab	a	ab	a	ab	ab	ab	a	a	a	ab	ab	ab	ab	a	ab	a	a	a	ab	a	a	ab	ab	a	ab	a	a	ab	a	ab	a	ab	a	a	a	a	ab	ab	ab	a	a	a	a	ab	ab	a	ab	a	ab	a	a	ab	a	a	a	a	a	a	ab	ab	ab	ab	ab	a	ab	ab	a	a	ab	a	a	ab	a	ab	a	a	ab	ab	ab	a	a	ab	a	a	a	a	ab	ab	ab	ab	a	ab	a	a	ab	a	ab	a	a	ab	ab	a	ab	ab	a	ab	ab	a	a	a	ab	ab	a	ab	a	a	a	a	ab	ab	ab	ab	a	ab	ab	a	ab	a	ab	a	a	a	ab	ab	ab	ab	a	ab	a	ab	ab	a	a	ab	a	ab	ab	ab	a	a	a	a	a	a	a	ab	a	a	ab	ab	ab	ab	ab	ab	ab	ab	ab	a	ab
AX-184689512	mapped	LG6-3	9.92	Fvb6-3	30084788	ab	a	a	ab	a	ab	ab	ab	a	a	ab	ab	a	ab	a	ab	a	a	a	ab	ab	ab	a	a	a	a	ab	a	ab	ab	ab	a	ab	ab	a	a	ab	a	ab	ab	a	ab	a	ab	a	ab	ab	ab	ab	a	a	a	ab	ab	ab	ab	a	a	ab	a	ab	a	ab	ab	a	ab	ab	ab	ab	ab	ab	a	a	a	a	a	ab	a	a	ab	ab	a	ab	ab	a	ab	a	ab	ab	a	a	a	ab	ab	a	ab	ab	ab	ab	a	a	a	a	ab	a	ab	ab	a	ab	a	ab	ab	a	a	ab	a	a	ab	a	a	ab	ab	ab	a	a	ab	a	ab	ab	ab	ab	a	a	a	a	ab	a	a	ab	a	ab	a	ab	ab	ab	a	a	a	a	ab	a	ab	a	a	ab	ab	a	ab	a	ab	a	ab	ab	ab	ab	ab	ab	ab	a	ab	ab	a	a	a	a	a	a	a	a	a	ab	a
AX-184243513	coseg	LG6-3	9.92	Fvb6-3	30032927	ab	a	a	ab	a	ab	ab	ab	a	a	ab	ab	a	ab	a	ab	a	a	a	ab	ab	ab	a	a	a	a	ab	a	ab	ab	ab	a	ab	ab	a	a	ab	a	ab	ab	a	ab	a	ab	a	ab	ab	ab	ab	a	a	a	ab	ab	ab	ab	a	a	ab	a	ab	a	ab	ab	a	ab	ab	ab	ab	ab	ab	a	a	a	a	a	ab	a	a	ab	ab	a	ab	ab	a	ab	a	ab	ab	a	a	a	ab	ab	a	ab	ab	ab	ab	a	a	a	a	ab	a	ab	ab	a	ab	a	ab	ab	a	a	ab	a	a	ab	a	a	ab	ab	ab	a	a	ab	a	ab	ab	ab	ab	a	a	a	a	ab	a	a	ab	a	ab	a	ab	ab	ab	a	a	a	a	ab	a	ab	a	a	ab	ab	a	ab	a	ab	a	ab	ab	ab	ab	ab	ab	ab	a	ab	ab	a	a	a	a	a	a	a	a	a	ab	a
AX-123364395	coseg	LG6-3	9.92	Fvb6-3	30089829	ab	a	a	ab	a	ab	ab	ab	a	a	ab	ab	a	ab	a	ab	a	a	a	ab	ab	ab	a	a	a	a	ab	a	ab	ab	ab	a	ab	ab	a	a	ab	a	ab	ab	a	ab	a	ab	a	ab	ab	ab	ab	a	a	a	ab	ab	ab	ab	a	a	ab	a	ab	a	ab	ab	a	ab	ab	ab	ab	ab	ab	a	a	a	a	a	ab	a	a	ab	ab	a	ab	ab	a	ab	a	ab	ab	a	a	a	ab	ab	a	ab	ab	ab	ab	a	a	a	a	ab	a	ab	ab	a	ab	a	ab	ab	a	a	ab	a	a	ab	a	a	ab	ab	ab	a	a	ab	a	ab	ab	ab	ab	a	a	a	a	ab	a	a	ab	a	ab	a	ab	ab	ab	a	a	a	a	ab	a	ab	a	a	ab	ab	a	ab	a	ab	a	ab	ab	ab	ab	ab	ab	ab	a	ab	ab	a	a	a	a	a	a	a	a	a	ab	a
AX-184742252	coseg	LG6-3	9.92	Fvb6-3	31009169	ab	a	a	ab	a	ab	ab	ab	a	a	ab	ab	a	ab	a	ab	a	a	a	ab	ab	ab	a	a	a	a	ab	a	ab	ab	ab	a	ab	ab	a	a	ab	a	ab	ab	a	ab	a	ab	a	ab	ab	ab	ab	a	a	a	ab	ab	ab	ab	a	a	ab	a	ab	a	ab	ab	a	ab	ab	ab	ab	ab	ab	a	a	a	a	a	ab	a	a	ab	ab	a	ab	ab	a	ab	a	ab	ab	a	a	a	ab	ab	a	ab	ab	ab	ab	a	a	a	a	ab	a	ab	ab	a	ab	a	ab	ab	a	a	ab	a	a	ab	a	a	ab	ab	ab	a	a	ab	a	ab	ab	ab	ab	a	a	a	a	ab	a	a	ab	a	ab	a	ab	ab	ab	a	a	a	a	ab	a	ab	a	a	ab	ab	a	ab	a	ab	a	ab	ab	ab	ab	ab	ab	ab	a	ab	ab	a	a	a	a	a	a	a	a	a	ab	a
AX-184442547	mapped	LG6-3	9.92	Fvb6-3	30961335	a	ab	ab	a	ab	a	a	a	ab	ab	a	a	ab	a	ab	a	ab	ab	ab	a	a	a	ab	ab	ab	ab	a	ab	a	a	a	ab	a	a	ab	ab	a	ab	a	a	ab	a	ab	a	ab	a	a	a	a	ab	ab	ab	a	a	a	a	ab	ab	a	ab	a	ab	a	a	ab	a	a	a	a	a	a	ab	ab	ab	ab	ab	a	ab	ab	a	a	ab	a	a	ab	a	ab	a	a	ab	ab	ab	a	a	ab	a	a	a	a	ab	ab	ab	ab	a	ab	a	a	ab	a	ab	a	a	ab	ab	a	ab	ab	a	ab	ab	a	a	a	ab	ab	a	ab	a	a	a	a	ab	ab	-	ab	a	ab	ab	a	ab	a	ab	a	a	a	ab	ab	ab	ab	a	ab	a	ab	ab	a	a	ab	a	ab	a	ab	a	a	a	a	a	a	a	ab	a	a	ab	ab	ab	ab	ab	-	ab	ab	ab	a	ab
AX-184321741	mapped	LG6-3	10.47	Fvb6-3	30302451	ab	a	a	ab	a	ab	ab	ab	a	a	ab	ab	a	ab	a	ab	a	a	a	ab	ab	ab	a	a	a	a	ab	a	ab	ab	ab	a	ab	ab	a	a	ab	a	ab	ab	a	ab	a	ab	a	ab	ab	ab	ab	a	a	a	ab	ab	ab	ab	a	ab	ab	a	ab	a	ab	ab	a	ab	ab	ab	ab	ab	ab	a	a	a	a	a	ab	a	a	ab	ab	a	ab	ab	a	ab	a	ab	ab	a	a	a	ab	ab	a	ab	ab	ab	ab	a	a	a	a	ab	a	ab	ab	a	ab	a	ab	ab	a	a	ab	a	a	ab	a	a	ab	ab	ab	a	a	ab	a	ab	ab	ab	ab	a	a	a	a	ab	a	a	ab	a	ab	a	ab	ab	ab	a	a	a	a	ab	a	ab	a	a	ab	ab	a	ab	a	ab	a	ab	ab	ab	ab	ab	ab	ab	a	ab	ab	a	a	a	a	a	a	a	a	a	ab	a
AX-123364394	mapped	LG6-3	11.02	Fvb6-3	30340234	ab	a	a	ab	a	ab	ab	ab	a	a	ab	ab	a	ab	a	ab	a	a	a	ab	ab	ab	a	a	a	a	ab	a	ab	ab	ab	a	ab	ab	a	a	ab	a	ab	ab	a	ab	a	ab	a	ab	ab	ab	ab	a	a	a	ab	ab	ab	ab	a	ab	ab	a	ab	a	ab	ab	a	ab	ab	ab	ab	ab	ab	a	a	a	a	a	ab	a	a	ab	ab	a	ab	ab	a	ab	a	ab	ab	a	a	a	ab	ab	a	ab	ab	ab	ab	a	a	a	a	ab	a	ab	ab	a	ab	a	ab	ab	a	a	ab	a	a	ab	a	a	ab	ab	ab	a	a	ab	a	ab	ab	ab	ab	a	a	a	a	ab	a	a	ab	a	ab	a	ab	ab	ab	a	a	a	a	ab	a	ab	ab	a	ab	ab	a	ab	a	ab	a	ab	ab	ab	ab	ab	ab	ab	a	ab	ab	a	a	a	a	a	a	a	a	a	ab	a
AX-184108448	coseg	LG6-3	11.02	Fvb6-3	30413237	ab	a	a	ab	a	ab	ab	ab	a	a	ab	ab	a	ab	a	ab	a	a	a	ab	ab	ab	a	a	a	a	ab	a	ab	ab	ab	a	ab	ab	a	a	ab	a	ab	ab	a	ab	a	ab	a	ab	ab	ab	ab	a	a	a	ab	ab	ab	ab	a	ab	ab	a	ab	a	ab	ab	a	ab	ab	ab	ab	ab	ab	a	a	a	a	a	ab	a	a	ab	ab	a	ab	ab	a	ab	a	ab	ab	a	a	a	ab	ab	a	ab	ab	ab	ab	a	a	a	a	ab	a	ab	ab	a	ab	a	ab	ab	a	a	ab	a	a	ab	a	a	ab	ab	ab	a	a	ab	a	ab	ab	ab	ab	a	a	a	a	ab	a	a	ab	a	ab	a	ab	ab	ab	a	a	a	a	ab	a	ab	ab	a	ab	ab	a	ab	a	ab	a	ab	ab	ab	ab	ab	ab	ab	a	ab	ab	a	a	a	a	a	a	a	a	a	ab	a
AX-184501026	coseg	LG6-3	11.02	Fvb6-3	30489377	ab	a	a	ab	a	ab	ab	ab	a	a	ab	ab	a	ab	a	ab	a	a	a	ab	ab	ab	a	a	a	a	ab	a	ab	ab	ab	a	ab	ab	a	a	ab	a	ab	ab	a	ab	a	ab	a	ab	ab	ab	ab	a	a	a	ab	ab	ab	ab	a	ab	ab	a	ab	a	ab	ab	a	ab	ab	ab	ab	ab	ab	a	a	a	a	a	ab	a	a	ab	ab	a	ab	ab	a	ab	a	ab	ab	a	a	a	ab	ab	a	ab	ab	ab	ab	a	a	a	a	ab	a	ab	ab	a	ab	a	ab	ab	a	a	ab	a	a	ab	a	a	ab	ab	ab	a	a	ab	a	ab	ab	ab	ab	a	a	a	a	ab	a	a	ab	a	ab	a	ab	ab	ab	a	a	a	a	ab	a	ab	ab	a	ab	ab	a	ab	a	ab	a	ab	ab	ab	ab	ab	ab	ab	a	ab	ab	a	a	a	a	a	a	a	a	a	ab	a
AX-184582215	mapped	LG6-3	11.46	Fvb6-3	30551585	ab	a	a	ab	a	ab	ab	ab	-	a	ab	ab	a	ab	a	ab	a	a	a	ab	ab	ab	a	ab	a	a	ab	a	ab	ab	ab	a	ab	ab	a	a	ab	a	ab	ab	a	ab	a	ab	a	ab	ab	ab	ab	a	a	a	ab	ab	ab	ab	a	ab	ab	a	ab	a	ab	ab	a	ab	ab	ab	ab	ab	ab	a	a	a	a	a	ab	a	a	ab	ab	a	ab	ab	a	ab	a	ab	ab	a	a	a	ab	ab	a	ab	ab	ab	ab	a	a	a	a	ab	a	ab	ab	a	ab	a	ab	ab	a	a	ab	a	a	ab	a	a	ab	ab	ab	a	a	ab	a	ab	ab	ab	ab	a	a	a	a	ab	a	a	ab	a	ab	a	ab	ab	ab	a	a	a	a	ab	a	ab	ab	a	ab	ab	a	ab	a	ab	a	ab	ab	ab	ab	ab	ab	ab	a	ab	ab	a	a	a	a	a	a	a	a	a	ab	a
AX-184551670	mapped	LG6-3	11.89	Fvb6-3	30543883	a	ab	ab	a	ab	a	a	a	ab	ab	a	a	ab	a	ab	a	ab	ab	ab	a	a	a	ab	ab	ab	ab	a	ab	a	a	a	ab	a	a	ab	ab	a	ab	a	a	ab	a	ab	a	ab	a	a	a	a	ab	ab	ab	a	a	a	a	ab	a	a	ab	a	ab	a	a	ab	a	a	a	a	a	a	ab	ab	ab	ab	ab	a	ab	ab	a	a	ab	a	a	ab	a	ab	a	a	ab	ab	ab	a	a	ab	a	a	a	a	ab	ab	ab	ab	a	ab	a	a	ab	a	ab	a	a	ab	ab	a	ab	ab	a	ab	ab	a	a	a	ab	ab	a	ab	a	a	a	a	ab	ab	ab	ab	a	ab	ab	a	ab	a	ab	a	a	a	ab	ab	ab	ab	a	ab	a	a	ab	a	a	ab	a	ab	a	ab	a	a	a	a	a	a	a	ab	a	a	ab	ab	ab	ab	ab	ab	ab	ab	ab	a	ab
AX-184751939	coseg	LG6-3	11.89	Fvb6-3	30476352	a	ab	ab	a	ab	a	a	a	ab	ab	a	a	ab	a	ab	a	ab	ab	ab	a	a	a	ab	ab	ab	ab	a	ab	a	a	a	ab	a	a	ab	ab	a	ab	a	a	ab	a	ab	a	ab	a	a	a	a	ab	ab	ab	a	a	a	a	ab	a	a	ab	a	ab	a	a	ab	a	a	a	a	a	a	ab	ab	ab	ab	ab	a	ab	ab	a	a	ab	a	a	ab	a	ab	a	a	ab	ab	ab	a	a	ab	a	a	a	a	ab	ab	ab	ab	a	ab	a	a	ab	a	ab	a	a	ab	ab	a	ab	ab	a	ab	ab	a	a	a	ab	ab	a	ab	a	a	a	a	ab	ab	ab	ab	a	ab	ab	a	ab	a	ab	a	a	a	ab	ab	ab	ab	a	ab	a	a	ab	a	a	ab	a	ab	a	ab	a	a	a	a	a	a	a	ab	a	a	ab	ab	ab	ab	ab	ab	ab	ab	ab	a	ab
AX-184115432	coseg	LG6-3	11.89	Fvb6-3	30505265	a	ab	ab	a	ab	a	a	a	ab	ab	a	a	ab	a	ab	a	ab	ab	ab	a	a	a	ab	ab	ab	ab	a	ab	a	a	a	ab	a	a	ab	ab	a	ab	a	a	ab	a	ab	a	ab	a	a	a	a	ab	ab	ab	a	a	a	a	ab	a	a	ab	a	ab	a	a	ab	a	a	a	a	a	a	ab	ab	ab	ab	ab	a	ab	ab	a	a	ab	a	a	ab	a	ab	a	a	ab	ab	ab	a	a	ab	a	a	a	a	ab	ab	ab	ab	a	ab	a	a	ab	a	ab	a	a	ab	ab	a	ab	ab	a	ab	ab	a	a	a	ab	ab	a	ab	a	a	a	a	ab	ab	ab	ab	a	ab	ab	a	ab	a	ab	a	a	a	ab	ab	ab	ab	a	ab	a	a	ab	a	a	ab	a	ab	a	ab	a	a	a	a	a	a	a	ab	a	a	ab	ab	ab	ab	ab	ab	ab	ab	ab	a	ab
AX-184432126	mapped	LG6-3	25.99	Fvb6-3	35331901	ab	ab	ab	ab	ab	ab	a	ab	ab	ab	a	a	ab	ab	ab	a	ab	ab	ab	a	a	a	ab	ab	ab	a	a	ab	a	ab	a	ab	a	a	ab	ab	ab	ab	a	a	ab	ab	ab	a	ab	a	a	a	a	ab	a	ab	a	a	a	a	a	a	a	ab	a	ab	a	a	a	a	a	a	a	ab	a	ab	ab	ab	ab	ab	a	a	ab	a	a	ab	a	a	ab	a	ab	ab	a	a	ab	ab	a	a	a	a	a	a	a	ab	ab	ab	ab	a	ab	a	a	ab	ab	ab	a	a	ab	a	a	ab	ab	a	ab	ab	a	ab	a	ab	ab	a	ab	a	a	a	a	ab	ab	ab	ab	a	ab	ab	a	ab	a	ab	a	a	a	ab	a	ab	ab	a	ab	a	a	ab	a	a	a	a	ab	a	ab	a	a	a	a	a	a	ab	ab	a	a	ab	ab	ab	ab	ab	a	ab	a	ab	a	ab
AX-184609449	coseg	LG6-3	25.99	Fvb6-3	35281933	ab	ab	ab	ab	ab	ab	a	ab	ab	ab	a	a	ab	ab	ab	a	ab	ab	ab	a	a	a	ab	ab	ab	a	a	ab	a	ab	a	ab	a	a	ab	ab	ab	ab	a	a	ab	ab	ab	a	ab	a	a	a	a	ab	a	ab	a	a	a	a	a	a	a	ab	a	ab	a	a	a	a	a	a	a	ab	a	ab	ab	ab	ab	ab	a	a	ab	a	a	ab	a	a	ab	a	ab	ab	a	a	ab	ab	a	a	a	a	a	a	a	ab	ab	ab	ab	a	ab	a	a	ab	ab	ab	a	a	ab	a	a	ab	ab	a	ab	ab	a	ab	a	ab	ab	a	ab	a	a	a	a	ab	ab	ab	ab	a	ab	ab	a	ab	a	ab	a	a	a	ab	a	ab	ab	a	ab	a	a	ab	a	a	a	a	ab	a	ab	a	a	a	a	a	a	ab	ab	a	a	ab	ab	ab	ab	ab	a	ab	a	ab	a	ab
AX-123364810	coseg	LG6-3	25.99	Fvb6-3	35349162	ab	ab	ab	ab	ab	ab	a	ab	ab	ab	a	a	ab	ab	ab	a	ab	ab	ab	a	a	a	ab	ab	ab	a	a	ab	a	ab	a	ab	a	a	ab	ab	ab	ab	a	a	ab	ab	ab	a	ab	a	a	a	a	ab	a	ab	a	a	a	a	a	a	a	ab	a	ab	a	a	a	a	a	a	a	ab	a	ab	ab	ab	ab	ab	a	a	ab	a	a	ab	a	a	ab	a	ab	ab	a	a	ab	ab	a	a	a	a	a	a	a	ab	ab	ab	ab	a	ab	a	a	ab	ab	ab	a	a	ab	a	a	ab	ab	a	ab	ab	a	ab	a	ab	ab	a	ab	a	a	a	a	ab	ab	ab	ab	a	ab	ab	a	ab	a	ab	a	a	a	ab	a	ab	ab	a	ab	a	a	ab	a	a	a	a	ab	a	ab	a	a	a	a	a	a	ab	ab	a	a	ab	ab	ab	ab	ab	a	ab	a	ab	a	ab
AX-184602935	coseg	LG6-3	25.99	Fvb6-3	35516900	ab	ab	ab	ab	ab	ab	a	ab	ab	ab	a	a	ab	ab	ab	a	ab	ab	ab	a	a	a	ab	ab	ab	a	a	ab	a	ab	a	ab	a	a	ab	ab	ab	ab	a	a	ab	ab	ab	a	ab	a	a	a	a	ab	a	ab	a	a	a	a	a	a	a	ab	a	ab	a	a	a	a	a	a	a	ab	a	ab	ab	ab	ab	ab	a	a	ab	a	a	ab	a	a	ab	a	ab	ab	a	a	ab	ab	a	a	a	a	a	a	a	ab	ab	ab	ab	a	ab	a	a	ab	ab	ab	a	a	ab	a	a	ab	ab	a	ab	ab	a	ab	a	ab	ab	a	ab	a	a	a	a	ab	ab	ab	ab	a	ab	ab	a	ab	a	ab	a	a	a	ab	a	ab	ab	a	ab	a	a	ab	a	a	a	a	ab	a	ab	a	a	a	a	a	a	ab	ab	a	a	ab	ab	ab	ab	ab	a	ab	a	ab	a	ab
AX-184567382	coseg	LG6-3	25.99	Fvb6-3	35581132	ab	ab	ab	ab	ab	ab	a	ab	ab	ab	a	a	ab	ab	ab	a	ab	ab	ab	a	a	a	ab	ab	ab	a	a	ab	a	ab	a	ab	a	a	ab	ab	ab	ab	a	a	ab	ab	ab	a	ab	a	a	a	a	ab	a	ab	a	a	a	a	a	a	a	ab	a	ab	a	a	a	a	a	a	a	ab	a	ab	ab	ab	ab	ab	a	a	ab	a	a	ab	a	a	ab	a	ab	ab	a	a	ab	ab	a	a	a	a	a	a	a	ab	ab	ab	ab	a	ab	a	a	ab	ab	ab	a	a	ab	a	a	ab	ab	a	ab	ab	a	ab	a	ab	ab	a	ab	a	a	a	a	ab	ab	ab	ab	a	ab	ab	a	ab	a	ab	a	a	a	ab	a	ab	ab	a	ab	a	a	ab	a	a	a	a	ab	a	ab	a	a	a	a	a	a	ab	ab	a	a	ab	ab	ab	ab	ab	a	ab	a	ab	a	ab
AX-123359313	coseg	LG6-3	25.99	Fvb6-3	35698512	ab	ab	ab	ab	ab	ab	a	ab	ab	ab	a	a	ab	ab	ab	a	ab	ab	ab	a	a	a	ab	ab	ab	a	a	ab	a	ab	a	ab	a	a	ab	ab	ab	ab	a	a	ab	ab	ab	a	ab	a	a	a	a	ab	a	ab	a	a	a	a	a	a	a	ab	a	ab	a	a	a	a	a	a	a	ab	a	ab	ab	ab	ab	ab	a	a	ab	a	a	ab	a	a	ab	a	ab	ab	a	a	ab	ab	a	a	a	a	a	a	a	ab	ab	ab	ab	a	ab	a	a	ab	ab	ab	a	a	ab	a	a	ab	ab	a	ab	ab	a	ab	a	ab	ab	a	ab	a	a	a	a	ab	ab	ab	ab	a	ab	ab	a	ab	a	ab	a	a	a	ab	a	ab	ab	a	ab	a	a	ab	a	a	a	a	ab	a	ab	a	a	a	a	a	a	ab	ab	a	a	ab	ab	ab	ab	ab	a	ab	a	ab	a	ab
AX-184717629	coseg	LG6-3	25.99	Fvb6-3	35712402	ab	ab	ab	ab	ab	ab	a	ab	ab	ab	a	a	ab	ab	ab	a	ab	ab	ab	a	a	a	ab	ab	ab	a	a	ab	a	ab	a	ab	a	a	ab	ab	ab	ab	a	a	ab	ab	ab	a	ab	a	a	a	a	ab	a	ab	a	a	a	a	a	a	a	ab	a	ab	a	a	a	a	a	a	a	ab	a	ab	ab	ab	ab	ab	a	a	ab	a	a	ab	a	a	ab	a	ab	ab	a	a	ab	ab	a	a	a	a	a	a	a	ab	ab	ab	ab	a	ab	a	a	ab	ab	ab	a	a	ab	a	a	ab	ab	a	ab	ab	a	ab	a	ab	ab	a	ab	a	a	a	a	ab	ab	ab	ab	a	ab	ab	a	ab	a	ab	a	a	a	ab	a	ab	ab	a	ab	a	a	ab	a	a	a	a	ab	a	ab	a	a	a	a	a	a	ab	ab	a	a	ab	ab	ab	ab	ab	a	ab	a	ab	a	ab
AX-184222277	coseg	LG6-3	25.99	Fvb6-3	35785871	ab	ab	ab	ab	ab	ab	a	ab	ab	ab	a	a	ab	ab	ab	a	ab	ab	ab	a	a	a	ab	ab	ab	a	a	ab	a	ab	a	ab	a	a	ab	ab	ab	ab	a	a	ab	ab	ab	a	ab	a	a	a	a	ab	a	ab	a	a	a	a	a	a	a	ab	a	ab	a	a	a	a	a	a	a	ab	a	ab	ab	ab	ab	ab	a	a	ab	a	a	ab	a	a	ab	a	ab	ab	a	a	ab	ab	a	a	a	a	a	a	a	ab	ab	ab	ab	a	ab	a	a	ab	ab	ab	a	a	ab	a	a	ab	ab	a	ab	ab	a	ab	a	ab	ab	a	ab	a	a	a	a	ab	ab	ab	ab	a	ab	ab	a	ab	a	ab	a	a	a	ab	a	ab	ab	a	ab	a	a	ab	a	a	a	a	ab	a	ab	a	a	a	a	a	a	ab	ab	a	a	ab	ab	ab	ab	ab	a	ab	a	ab	a	ab
AX-184089844	coseg	LG6-3	25.99	Fvb6-3	43064784	ab	ab	ab	ab	ab	ab	a	ab	ab	ab	a	a	ab	ab	ab	a	ab	ab	ab	a	a	a	ab	ab	ab	a	a	ab	a	ab	a	ab	a	a	ab	ab	ab	ab	a	a	ab	ab	ab	a	ab	a	a	a	a	ab	a	ab	a	a	a	a	a	a	a	ab	a	ab	a	a	a	a	a	a	a	ab	a	ab	ab	ab	ab	ab	a	a	ab	a	a	ab	a	a	ab	a	ab	ab	a	a	ab	ab	a	a	a	a	a	a	a	ab	ab	ab	ab	a	ab	a	a	ab	ab	ab	a	a	ab	a	a	ab	ab	a	ab	ab	a	ab	a	ab	ab	a	ab	a	a	a	a	ab	ab	ab	ab	a	ab	ab	a	ab	a	ab	a	a	a	ab	a	ab	ab	a	ab	a	a	ab	a	a	a	a	ab	a	ab	a	a	a	a	a	a	ab	ab	a	a	ab	ab	ab	ab	ab	a	ab	a	ab	a	ab
AX-184933884	coseg	LG6-3	25.99	Fvb6-3	43112361	ab	ab	ab	ab	ab	ab	a	ab	ab	ab	a	a	ab	ab	ab	a	ab	ab	ab	a	a	a	ab	ab	ab	a	a	ab	a	ab	a	ab	a	a	ab	ab	ab	ab	a	a	ab	ab	ab	a	ab	a	a	a	a	ab	a	ab	a	a	a	a	a	a	a	ab	a	ab	a	a	a	a	a	a	a	ab	a	ab	ab	ab	ab	ab	a	a	ab	a	a	ab	a	a	ab	a	ab	ab	a	a	ab	ab	a	a	a	a	a	a	a	ab	ab	ab	ab	a	ab	a	a	ab	ab	ab	a	a	ab	a	a	ab	ab	a	ab	ab	a	ab	a	ab	ab	a	ab	a	a	a	a	ab	ab	ab	ab	a	ab	ab	a	ab	a	ab	a	a	a	ab	a	ab	ab	a	ab	a	a	ab	a	a	a	a	ab	a	ab	a	a	a	a	a	a	ab	ab	a	a	ab	ab	ab	ab	ab	a	ab	a	ab	a	ab
AX-184355524	coseg	LG6-3	25.99	Fvb6-3	43564888	ab	ab	ab	ab	ab	ab	a	ab	ab	ab	a	a	ab	ab	ab	a	ab	ab	ab	a	a	a	ab	ab	ab	a	a	ab	a	ab	a	ab	a	a	ab	ab	ab	ab	a	a	ab	ab	ab	a	ab	a	a	a	a	ab	a	ab	a	a	a	a	a	a	a	ab	a	ab	a	a	a	a	a	a	a	ab	a	ab	ab	ab	ab	ab	a	a	ab	a	a	ab	a	a	ab	a	ab	ab	a	a	ab	ab	a	a	a	a	a	a	a	ab	ab	ab	ab	a	ab	a	a	ab	ab	ab	a	a	ab	a	a	ab	ab	a	ab	ab	a	ab	a	ab	ab	a	ab	a	a	a	a	ab	ab	ab	ab	a	ab	ab	a	ab	a	ab	a	a	a	ab	a	ab	ab	a	ab	a	a	ab	a	a	a	a	ab	a	ab	a	a	a	a	a	a	ab	ab	a	a	ab	ab	ab	ab	ab	a	ab	a	ab	a	ab
AX-184137949	coseg	LG6-3	25.99	Fvb6-3	35331547	ab	ab	ab	ab	ab	ab	a	ab	ab	ab	a	a	ab	ab	ab	a	ab	ab	ab	a	a	a	ab	ab	ab	a	a	ab	a	ab	a	ab	a	a	ab	ab	ab	ab	a	a	ab	ab	ab	a	ab	a	a	a	a	ab	a	ab	a	a	a	a	a	a	a	ab	a	ab	a	a	a	a	a	a	a	ab	a	ab	ab	ab	ab	ab	a	a	ab	a	a	ab	a	a	ab	a	ab	ab	a	a	ab	ab	a	a	a	a	a	a	a	ab	ab	ab	ab	a	ab	a	a	ab	ab	ab	a	a	ab	a	a	ab	ab	a	ab	ab	a	ab	a	ab	ab	a	ab	a	a	a	a	ab	ab	ab	ab	a	ab	ab	a	ab	a	ab	a	a	a	ab	a	ab	ab	a	ab	a	a	ab	a	a	a	a	ab	a	ab	a	a	a	a	a	a	ab	ab	a	a	ab	ab	ab	ab	ab	a	ab	a	ab	a	ab
AX-184122565	coseg	LG6-3	25.99	Fvb6-3	35447588	ab	ab	ab	ab	ab	ab	a	ab	ab	ab	a	a	ab	ab	ab	a	ab	ab	ab	a	a	a	ab	ab	ab	a	a	ab	a	ab	a	ab	a	a	ab	ab	ab	ab	a	a	ab	ab	ab	a	ab	a	a	a	a	ab	a	ab	a	a	a	a	a	a	a	ab	a	ab	a	a	a	a	a	a	a	ab	a	ab	ab	ab	ab	ab	a	a	ab	a	a	ab	a	a	ab	a	ab	ab	a	a	ab	ab	a	a	a	a	a	a	a	ab	ab	ab	ab	a	ab	a	a	ab	ab	ab	a	a	ab	a	a	ab	ab	a	ab	ab	a	ab	a	ab	ab	a	ab	a	a	a	a	ab	ab	ab	ab	a	ab	ab	a	ab	a	ab	a	a	a	ab	a	ab	ab	a	ab	a	a	ab	a	a	a	a	ab	a	ab	a	a	a	a	a	a	ab	ab	a	a	ab	ab	ab	ab	ab	a	ab	a	ab	a	ab
AX-184287610	coseg	LG6-3	25.99	Fvb6-3	35628686	ab	ab	ab	ab	ab	ab	a	ab	ab	ab	a	a	ab	ab	ab	a	ab	ab	ab	a	a	a	ab	ab	ab	a	a	ab	a	ab	a	ab	a	a	ab	ab	ab	ab	a	a	ab	ab	ab	a	ab	a	a	a	a	ab	a	ab	a	a	a	a	a	a	a	ab	a	ab	a	a	a	a	a	a	a	ab	a	ab	ab	ab	ab	ab	a	a	ab	a	a	ab	a	a	ab	a	ab	ab	a	a	ab	ab	a	a	a	a	a	a	a	ab	ab	ab	ab	a	ab	a	a	ab	ab	ab	a	a	ab	a	a	ab	ab	a	ab	ab	a	ab	a	ab	ab	a	ab	a	a	a	a	ab	ab	ab	ab	a	ab	ab	a	ab	a	ab	a	a	a	ab	a	ab	ab	a	ab	a	a	ab	a	a	a	a	ab	a	ab	a	a	a	a	a	a	ab	ab	a	a	ab	ab	ab	ab	ab	a	ab	a	ab	a	ab
AX-184668530	mapped	LG6-3	25.99	Fvb6-3	35409714	a	a	a	a	a	a	ab	a	a	a	ab	ab	a	a	a	ab	a	a	a	ab	ab	ab	a	a	a	ab	ab	a	ab	a	ab	a	ab	ab	a	a	a	a	ab	ab	a	a	a	ab	a	ab	ab	ab	ab	a	ab	a	ab	ab	ab	ab	ab	ab	ab	a	ab	a	ab	ab	ab	ab	ab	ab	ab	a	ab	a	a	a	a	a	ab	ab	a	ab	ab	a	ab	ab	a	ab	a	a	ab	ab	a	a	ab	ab	ab	ab	ab	ab	ab	a	a	a	a	ab	a	ab	ab	a	a	a	ab	ab	a	ab	ab	a	a	ab	a	a	ab	a	ab	a	a	ab	a	ab	ab	ab	ab	a	a	a	a	ab	a	a	ab	a	ab	a	ab	ab	ab	a	ab	a	a	ab	a	ab	ab	a	ab	ab	ab	ab	a	ab	a	ab	ab	ab	ab	ab	ab	a	a	ab	ab	a	a	a	a	a	ab	a	ab	a	ab	a
AX-184452822	coseg	LG6-3	25.99	Fvb6-3	35125028	a	a	a	a	a	a	ab	a	a	a	ab	ab	a	a	a	ab	a	a	a	ab	ab	ab	a	a	a	ab	ab	a	ab	a	ab	a	ab	ab	a	a	a	a	ab	ab	a	a	a	ab	a	ab	ab	ab	ab	a	ab	a	ab	ab	ab	ab	ab	ab	ab	a	ab	a	ab	ab	ab	ab	ab	ab	ab	a	ab	a	a	a	a	a	ab	ab	a	ab	ab	a	ab	ab	a	ab	a	a	ab	ab	a	a	ab	ab	ab	ab	ab	ab	ab	a	a	a	a	ab	a	ab	ab	a	a	a	ab	ab	a	ab	ab	a	a	ab	a	a	ab	a	ab	a	a	ab	a	ab	ab	ab	ab	a	a	a	a	ab	a	a	ab	a	ab	a	ab	ab	ab	a	ab	a	a	ab	a	ab	ab	a	ab	ab	ab	ab	a	ab	a	ab	ab	ab	ab	ab	ab	a	a	ab	ab	a	a	a	a	a	ab	a	ab	a	ab	a
AX-184723478	coseg	LG6-3	25.99	Fvb6-3	35211678	a	a	a	a	a	a	ab	a	a	a	ab	ab	a	a	a	ab	a	a	a	ab	ab	ab	a	a	a	ab	ab	a	ab	a	ab	a	ab	ab	a	a	a	a	ab	ab	a	a	a	ab	a	ab	ab	ab	ab	a	ab	a	ab	ab	ab	ab	ab	ab	ab	a	ab	a	ab	ab	ab	ab	ab	ab	ab	a	ab	a	a	a	a	a	ab	ab	a	ab	ab	a	ab	ab	a	ab	a	a	ab	ab	a	a	ab	ab	ab	ab	ab	ab	ab	a	a	a	a	ab	a	ab	ab	a	a	a	ab	ab	a	ab	ab	a	a	ab	a	a	ab	a	ab	a	a	ab	a	ab	ab	ab	ab	a	a	a	a	ab	a	a	ab	a	ab	a	ab	ab	ab	a	ab	a	a	ab	a	ab	ab	a	ab	ab	ab	ab	a	ab	a	ab	ab	ab	ab	ab	ab	a	a	ab	ab	a	a	a	a	a	ab	a	ab	a	ab	a
AX-123367497	coseg	LG6-3	25.99	Fvb6-3	35536162	a	a	a	a	a	a	ab	a	a	a	ab	ab	a	a	a	ab	a	a	a	ab	ab	ab	a	a	a	ab	ab	a	ab	a	ab	a	ab	ab	a	a	a	a	ab	ab	a	a	a	ab	a	ab	ab	ab	ab	a	ab	a	ab	ab	ab	ab	ab	ab	ab	a	ab	a	ab	ab	ab	ab	ab	ab	ab	a	ab	a	a	a	a	a	ab	ab	a	ab	ab	a	ab	ab	a	ab	a	a	ab	ab	a	a	ab	ab	ab	ab	ab	ab	ab	a	a	a	a	ab	a	ab	ab	a	a	a	ab	ab	a	ab	ab	a	a	ab	a	a	ab	a	ab	a	a	ab	a	ab	ab	ab	ab	a	a	a	a	ab	a	a	ab	a	ab	a	ab	ab	ab	a	ab	a	a	ab	a	ab	ab	a	ab	ab	ab	ab	a	ab	a	ab	ab	ab	ab	ab	ab	a	a	ab	ab	a	a	a	a	a	ab	a	ab	a	ab	a
AX-184672928	coseg	LG6-3	25.99	Fvb6-3	35566345	a	a	a	a	a	a	ab	a	a	a	ab	ab	a	a	a	ab	a	a	a	ab	ab	ab	a	a	a	ab	ab	a	ab	a	ab	a	ab	ab	a	a	a	a	ab	ab	a	a	a	ab	a	ab	ab	ab	ab	a	ab	a	ab	ab	ab	ab	ab	ab	ab	a	ab	a	ab	ab	ab	ab	ab	ab	ab	a	ab	a	a	a	a	a	ab	ab	a	ab	ab	a	ab	ab	a	ab	a	a	ab	ab	a	a	ab	ab	ab	ab	ab	ab	ab	a	a	a	a	ab	a	ab	ab	a	a	a	ab	ab	a	ab	ab	a	a	ab	a	a	ab	a	ab	a	a	ab	a	ab	ab	ab	ab	a	a	a	a	ab	a	a	ab	a	ab	a	ab	ab	ab	a	ab	a	a	ab	a	ab	ab	a	ab	ab	ab	ab	a	ab	a	ab	ab	ab	ab	ab	ab	a	a	ab	ab	a	a	a	a	a	ab	a	ab	a	ab	a
AX-184265403	coseg	LG6-3	25.99	Fvb6-3	35721480	a	a	a	a	a	a	ab	a	a	a	ab	ab	a	a	a	ab	a	a	a	ab	ab	ab	a	a	a	ab	ab	a	ab	a	ab	a	ab	ab	a	a	a	a	ab	ab	a	a	a	ab	a	ab	ab	ab	ab	a	ab	a	ab	ab	ab	ab	ab	ab	ab	a	ab	a	ab	ab	ab	ab	ab	ab	ab	a	ab	a	a	a	a	a	ab	ab	a	ab	ab	a	ab	ab	a	ab	a	a	ab	ab	a	a	ab	ab	ab	ab	ab	ab	ab	a	a	a	a	ab	a	ab	ab	a	a	a	ab	ab	a	ab	ab	a	a	ab	a	a	ab	a	ab	a	a	ab	a	ab	ab	ab	ab	a	a	a	a	ab	a	a	ab	a	ab	a	ab	ab	ab	a	ab	a	a	ab	a	ab	ab	a	ab	ab	ab	ab	a	ab	a	ab	ab	ab	ab	ab	ab	a	a	ab	ab	a	a	a	a	a	ab	a	ab	a	ab	a
AX-184527277	coseg	LG6-3	25.99	Fvb6-3	35845405	a	a	a	a	a	a	ab	a	a	a	ab	ab	a	a	a	ab	a	a	a	ab	ab	ab	a	a	a	ab	ab	a	ab	a	ab	a	ab	ab	a	a	a	a	ab	ab	a	a	a	ab	a	ab	ab	ab	ab	a	ab	a	ab	ab	ab	ab	ab	ab	ab	a	ab	a	ab	ab	ab	ab	ab	ab	ab	a	ab	a	a	a	a	a	ab	ab	a	ab	ab	a	ab	ab	a	ab	a	a	ab	ab	a	a	ab	ab	ab	ab	ab	ab	ab	a	a	a	a	ab	a	ab	ab	a	a	a	ab	ab	a	ab	ab	a	a	ab	a	a	ab	a	ab	a	a	ab	a	ab	ab	ab	ab	a	a	a	a	ab	a	a	ab	a	ab	a	ab	ab	ab	a	ab	a	a	ab	a	ab	ab	a	ab	ab	ab	ab	a	ab	a	ab	ab	ab	ab	ab	ab	a	a	ab	ab	a	a	a	a	a	ab	a	ab	a	ab	a
AX-184399883	coseg	LG6-3	25.99	Fvb6-3	43052678	a	a	a	a	a	a	ab	a	a	a	ab	ab	a	a	a	ab	a	a	a	ab	ab	ab	a	a	a	ab	ab	a	ab	a	ab	a	ab	ab	a	a	a	a	ab	ab	a	a	a	ab	a	ab	ab	ab	ab	a	ab	a	ab	ab	ab	ab	ab	ab	ab	a	ab	a	ab	ab	ab	ab	ab	ab	ab	a	ab	a	a	a	a	a	ab	ab	a	ab	ab	a	ab	ab	a	ab	a	a	ab	ab	a	a	ab	ab	ab	ab	ab	ab	ab	a	a	a	a	ab	a	ab	ab	a	a	a	ab	ab	a	ab	ab	a	a	ab	a	a	ab	a	ab	a	a	ab	a	ab	ab	ab	ab	a	a	a	a	ab	a	a	ab	a	ab	a	ab	ab	ab	a	ab	a	a	ab	a	ab	ab	a	ab	ab	ab	ab	a	ab	a	ab	ab	ab	ab	ab	ab	a	a	ab	ab	a	a	a	a	a	ab	a	ab	a	ab	a
AX-184746118	coseg	LG6-3	25.99	Fvb6-3	43555177	a	a	a	a	a	a	ab	a	a	a	ab	ab	a	a	a	ab	a	a	a	ab	ab	ab	a	a	a	ab	ab	a	ab	a	ab	a	ab	ab	a	a	a	a	ab	ab	a	a	a	ab	a	ab	ab	ab	ab	a	ab	a	ab	ab	ab	ab	ab	ab	ab	a	ab	a	ab	ab	ab	ab	ab	ab	ab	a	ab	a	a	a	a	a	ab	ab	a	ab	ab	a	ab	ab	a	ab	a	a	ab	ab	a	a	ab	ab	ab	ab	ab	ab	ab	a	a	a	a	ab	a	ab	ab	a	a	a	ab	ab	a	ab	ab	a	a	ab	a	a	ab	a	ab	a	a	ab	a	ab	ab	ab	ab	a	a	a	a	ab	a	a	ab	a	ab	a	ab	ab	ab	a	ab	a	a	ab	a	ab	ab	a	ab	ab	ab	ab	a	ab	a	ab	ab	ab	ab	ab	ab	a	a	ab	ab	a	a	a	a	a	ab	a	ab	a	ab	a
AX-184689569	coseg	LG6-3	25.99	Fvb6-3	43285456	a	a	a	a	a	a	ab	a	a	a	ab	ab	a	a	a	ab	a	a	a	ab	ab	ab	a	a	a	ab	ab	a	ab	a	ab	a	ab	ab	a	a	a	a	ab	ab	a	a	a	ab	a	ab	ab	ab	ab	a	ab	a	ab	ab	ab	ab	ab	ab	ab	a	ab	a	ab	ab	ab	ab	ab	ab	ab	a	ab	a	a	a	a	a	ab	ab	a	ab	ab	a	ab	ab	a	ab	a	a	ab	ab	a	a	ab	ab	ab	ab	ab	ab	ab	a	a	a	a	ab	a	ab	ab	a	a	a	ab	ab	a	ab	ab	a	a	ab	a	a	ab	a	ab	a	a	ab	a	ab	ab	ab	ab	a	a	a	a	ab	a	a	ab	a	ab	a	ab	ab	ab	a	ab	a	a	ab	a	ab	ab	a	ab	ab	ab	ab	a	ab	a	ab	ab	ab	ab	ab	ab	a	a	ab	ab	a	a	a	a	a	ab	a	ab	a	ab	a
AX-184559851	coseg	LG6-3	25.99	Fvb6-3	43540920	a	a	a	a	a	a	ab	a	a	a	ab	ab	a	a	a	ab	a	a	a	ab	ab	ab	a	a	a	ab	ab	a	ab	a	ab	a	ab	ab	a	a	a	a	ab	ab	a	a	a	ab	a	ab	ab	ab	ab	a	ab	a	ab	ab	ab	ab	ab	ab	ab	a	ab	a	ab	ab	ab	ab	ab	ab	ab	a	ab	a	a	a	a	a	ab	ab	a	ab	ab	a	ab	ab	a	ab	a	a	ab	ab	a	a	ab	ab	ab	ab	ab	ab	ab	a	a	a	a	ab	a	ab	ab	a	a	a	ab	ab	a	ab	ab	a	a	ab	a	a	ab	a	ab	a	a	ab	a	ab	ab	ab	ab	a	a	a	a	ab	a	a	ab	a	ab	a	ab	ab	ab	a	ab	a	a	ab	a	ab	ab	a	ab	ab	ab	ab	a	ab	a	ab	ab	ab	ab	ab	ab	a	a	ab	ab	a	a	a	a	a	ab	a	ab	a	ab	a
AX-184024768	mapped	LG6-3	26.54	Fvb6-3	35876759	a	a	a	a	a	a	ab	a	a	a	ab	ab	a	a	a	ab	a	a	a	ab	ab	ab	a	a	a	ab	ab	a	ab	a	ab	a	ab	ab	a	a	a	a	ab	ab	a	a	a	ab	a	ab	ab	ab	ab	a	ab	a	ab	ab	ab	ab	ab	ab	ab	a	ab	ab	ab	ab	ab	ab	ab	ab	ab	a	ab	a	a	a	a	a	ab	ab	a	ab	ab	a	ab	ab	a	ab	a	a	ab	ab	a	a	ab	ab	ab	ab	ab	ab	ab	a	a	a	a	ab	a	ab	ab	a	a	a	ab	ab	a	ab	ab	a	a	ab	a	a	ab	a	ab	a	a	ab	a	ab	ab	ab	ab	a	a	a	a	ab	a	a	ab	a	ab	a	ab	ab	ab	a	ab	a	a	ab	a	ab	ab	a	ab	ab	ab	ab	a	ab	a	ab	ab	ab	ab	ab	ab	a	a	ab	ab	a	a	a	a	a	ab	a	ab	a	ab	a
AX-184732076	coseg	LG6-3	26.54	Fvb6-3	35940930	a	a	a	a	a	a	ab	a	a	a	ab	ab	a	a	a	ab	a	a	a	ab	ab	ab	a	a	a	ab	ab	a	ab	a	ab	a	ab	ab	a	a	a	a	ab	ab	a	a	a	ab	a	ab	ab	ab	ab	a	ab	a	ab	ab	ab	ab	ab	ab	ab	a	ab	ab	ab	ab	ab	ab	ab	ab	ab	a	ab	a	a	a	a	a	ab	ab	a	ab	ab	a	ab	ab	a	ab	a	a	ab	ab	a	a	ab	ab	ab	ab	ab	ab	ab	a	a	a	a	ab	a	ab	ab	a	a	a	ab	ab	a	ab	ab	a	a	ab	a	a	ab	a	ab	a	a	ab	a	ab	ab	ab	ab	a	a	a	a	ab	a	a	ab	a	ab	a	ab	ab	ab	a	ab	a	a	ab	a	ab	ab	a	ab	ab	ab	ab	a	ab	a	ab	ab	ab	ab	ab	ab	a	a	ab	ab	a	a	a	a	a	ab	a	ab	a	ab	a
AX-184344193	coseg	LG6-3	26.54	Fvb6-3	35998413	a	a	a	a	a	a	ab	a	a	a	ab	ab	a	a	a	ab	a	a	a	ab	ab	ab	a	a	a	ab	ab	a	ab	a	ab	a	ab	ab	a	a	a	a	ab	ab	a	a	a	ab	a	ab	ab	ab	ab	a	ab	a	ab	ab	ab	ab	ab	ab	ab	a	ab	ab	ab	ab	ab	ab	ab	ab	ab	a	ab	a	a	a	a	a	ab	ab	a	ab	ab	a	ab	ab	a	ab	a	a	ab	ab	a	a	ab	ab	ab	ab	ab	ab	ab	a	a	a	a	ab	a	ab	ab	a	a	a	ab	ab	a	ab	ab	a	a	ab	a	a	ab	a	ab	a	a	ab	a	ab	ab	ab	ab	a	a	a	a	ab	a	a	ab	a	ab	a	ab	ab	ab	a	ab	a	a	ab	a	ab	ab	a	ab	ab	ab	ab	a	ab	a	ab	ab	ab	ab	ab	ab	a	a	ab	ab	a	a	a	a	a	ab	a	ab	a	ab	a
AX-184377991	coseg	LG6-3	26.54	Fvb6-3	42947743	a	a	a	a	a	a	ab	a	a	a	ab	ab	a	a	a	ab	a	a	a	ab	ab	ab	a	a	a	ab	ab	a	ab	a	ab	a	ab	ab	a	a	a	a	ab	ab	a	a	a	ab	a	ab	ab	ab	ab	a	ab	a	ab	ab	ab	ab	ab	ab	ab	a	ab	ab	ab	ab	ab	ab	ab	ab	ab	a	ab	a	a	a	a	a	ab	ab	a	ab	ab	a	ab	ab	a	ab	a	a	ab	ab	a	a	ab	ab	ab	ab	ab	ab	ab	a	a	a	a	ab	a	ab	ab	a	a	a	ab	ab	a	ab	ab	a	a	ab	a	a	ab	a	ab	a	a	ab	a	ab	ab	ab	ab	a	a	a	a	ab	a	a	ab	a	ab	a	ab	ab	ab	a	ab	a	a	ab	a	ab	ab	a	ab	ab	ab	ab	a	ab	a	ab	ab	ab	ab	ab	ab	a	a	ab	ab	a	a	a	a	a	ab	a	ab	a	ab	a
AX-184770552	mapped	LG6-3	27.59	Fvb6-3	36084683	a	a	a	a	a	a	ab	a	a	a	ab	ab	a	a	a	ab	a	a	a	ab	ab	ab	a	a	a	ab	ab	a	ab	a	ab	a	ab	ab	a	a	a	a	ab	ab	a	a	a	ab	a	ab	ab	ab	ab	a	ab	a	ab	ab	a	ab	ab	ab	ab	a	ab	ab	ab	ab	ab	ab	ab	ab	ab	a	ab	a	a	a	a	a	ab	ab	a	ab	ab	a	ab	ab	a	ab	a	a	ab	ab	a	a	ab	ab	ab	ab	ab	ab	ab	a	a	a	a	ab	a	ab	ab	a	a	a	ab	ab	a	ab	ab	a	a	ab	a	a	ab	a	ab	a	a	ab	a	ab	ab	ab	ab	a	a	a	a	ab	ab	a	ab	a	ab	a	ab	ab	ab	a	ab	a	a	ab	a	ab	ab	a	ab	ab	ab	ab	a	ab	a	ab	ab	ab	ab	ab	ab	a	a	ab	ab	a	a	a	a	a	ab	a	ab	a	ab	a
AX-184146101	mapped	LG6-3	28.09	Fvb6-3	42856743	ab	ab	ab	ab	ab	ab	a	ab	ab	ab	a	a	ab	ab	ab	a	ab	ab	ab	a	a	a	ab	ab	ab	a	a	ab	a	ab	a	ab	a	a	ab	ab	ab	ab	a	a	ab	ab	ab	a	ab	a	a	a	a	ab	a	ab	a	a	ab	a	a	a	a	ab	a	a	a	a	a	a	a	a	a	ab	a	ab	ab	ab	ab	ab	a	a	ab	a	a	ab	a	a	ab	a	ab	ab	a	a	ab	ab	a	a	a	a	a	a	a	ab	ab	-	ab	a	ab	a	a	ab	ab	ab	a	a	ab	a	a	ab	-	a	ab	ab	a	ab	a	ab	ab	a	ab	a	a	a	a	ab	-	ab	-	a	ab	ab	a	ab	a	ab	a	a	a	ab	a	ab	ab	a	ab	a	a	ab	a	a	a	a	ab	a	ab	a	a	a	a	a	a	ab	ab	a	a	ab	ab	ab	-	ab	a	-	a	ab	a	ab
AX-184410787	mapped	LG6-3	28.1	Fvb6-3	36070359	a	a	a	a	a	a	ab	a	a	a	ab	ab	a	a	a	ab	a	a	a	ab	ab	ab	a	a	a	ab	ab	a	ab	a	ab	a	ab	ab	a	a	a	a	ab	ab	a	a	a	ab	a	ab	ab	ab	ab	a	ab	a	ab	ab	a	ab	ab	ab	ab	a	ab	ab	ab	ab	ab	ab	ab	ab	ab	a	ab	a	a	a	a	a	ab	ab	a	ab	ab	a	ab	ab	a	ab	a	a	ab	ab	a	a	ab	ab	ab	ab	ab	ab	ab	a	a	a	a	ab	a	ab	ab	a	a	a	ab	ab	a	ab	ab	a	a	ab	a	a	ab	a	ab	a	a	ab	a	ab	ab	ab	ab	a	a	a	a	ab	a	a	ab	a	ab	a	ab	ab	ab	a	ab	a	a	ab	a	ab	ab	a	ab	ab	ab	ab	a	ab	a	ab	ab	ab	ab	ab	ab	a	a	ab	ab	a	a	a	a	a	ab	a	ab	a	ab	a
AX-184211915	coseg	LG6-3	28.1	Fvb6-3	36105733	a	a	a	a	a	a	ab	a	a	a	ab	ab	a	a	a	ab	a	a	a	ab	ab	ab	a	a	a	ab	ab	a	ab	a	ab	a	ab	ab	a	a	a	a	ab	ab	a	a	a	ab	a	ab	ab	ab	ab	a	ab	a	ab	ab	a	ab	ab	ab	ab	a	ab	ab	ab	ab	ab	ab	ab	ab	ab	a	ab	a	a	a	a	a	ab	ab	a	ab	ab	a	ab	ab	a	ab	a	a	ab	ab	a	a	ab	ab	ab	ab	ab	ab	ab	a	a	a	a	ab	a	ab	ab	a	a	a	ab	ab	a	ab	ab	a	a	ab	a	a	ab	a	ab	a	a	ab	a	ab	ab	ab	ab	a	a	a	a	ab	a	a	ab	a	ab	a	ab	ab	ab	a	ab	a	a	ab	a	ab	ab	a	ab	ab	ab	ab	a	ab	a	ab	ab	ab	ab	ab	ab	a	a	ab	ab	a	a	a	a	a	ab	a	ab	a	ab	a
AX-184602991	mapped	LG6-3	38.12	Fvb6-3	41810648	a	a	a	a	a	a	ab	a	a	a	ab	ab	a	ab	a	ab	a	a	a	ab	ab	ab	a	a	a	ab	ab	a	ab	a	ab	a	ab	ab	a	a	a	a	ab	ab	a	a	a	ab	a	ab	ab	ab	ab	a	ab	a	ab	a	a	ab	ab	ab	ab	ab	ab	ab	ab	ab	ab	ab	ab	ab	a	a	ab	a	ab	a	a	a	ab	ab	a	ab	ab	a	ab	ab	a	ab	a	a	a	ab	ab	a	ab	ab	ab	ab	a	ab	ab	ab	a	a	a	ab	a	ab	ab	a	a	a	ab	ab	ab	ab	ab	a	a	ab	a	a	ab	a	ab	a	a	ab	a	a	ab	ab	ab	a	a	a	a	ab	a	a	ab	a	ab	ab	ab	ab	ab	a	ab	a	a	ab	a	ab	ab	ab	ab	ab	ab	ab	a	ab	a	a	ab	a	ab	a	ab	a	a	ab	ab	ab	a	a	a	ab	ab	a	ab	a	ab	a
AX-184574920	coseg	LG6-3	38.12	Fvb6-3	41902491	a	a	a	a	a	a	ab	a	a	a	ab	ab	a	ab	a	ab	a	a	a	ab	ab	ab	a	a	a	ab	ab	a	ab	a	ab	a	ab	ab	a	a	a	a	ab	ab	a	a	a	ab	a	ab	ab	ab	ab	a	ab	a	ab	a	a	ab	ab	ab	ab	ab	ab	ab	ab	ab	ab	ab	ab	ab	a	a	ab	a	ab	a	a	a	ab	ab	a	ab	ab	a	ab	ab	a	ab	a	a	a	ab	ab	a	ab	ab	ab	ab	a	ab	ab	ab	a	a	a	ab	a	ab	ab	a	a	a	ab	ab	ab	ab	ab	a	a	ab	a	a	ab	a	ab	a	a	ab	a	a	ab	ab	ab	a	a	a	a	ab	a	a	ab	a	ab	ab	ab	ab	ab	a	ab	a	a	ab	a	ab	ab	ab	ab	ab	ab	ab	a	ab	a	a	ab	a	ab	a	ab	a	a	ab	ab	ab	a	a	a	ab	ab	a	ab	a	ab	a
AX-184961484	coseg	LG6-3	38.12	Fvb6-3	41904993	a	a	a	a	a	a	ab	a	a	a	ab	ab	a	ab	a	ab	a	a	a	ab	ab	ab	a	a	a	ab	ab	a	ab	a	ab	a	ab	ab	a	a	a	a	ab	ab	a	a	a	ab	a	ab	ab	ab	ab	a	ab	a	ab	a	a	ab	ab	ab	ab	ab	ab	ab	ab	ab	ab	ab	ab	ab	a	a	ab	a	ab	a	a	a	ab	ab	a	ab	ab	a	ab	ab	a	ab	a	a	a	ab	ab	a	ab	ab	ab	ab	a	ab	ab	ab	a	a	a	ab	a	ab	ab	a	a	a	ab	ab	ab	ab	ab	a	a	ab	a	a	ab	a	ab	a	a	ab	a	a	ab	ab	ab	a	a	a	a	ab	a	a	ab	a	ab	ab	ab	ab	ab	a	ab	a	a	ab	a	ab	ab	ab	ab	ab	ab	ab	a	ab	a	a	ab	a	ab	a	ab	a	a	ab	ab	ab	a	a	a	ab	ab	a	ab	a	ab	a
AX-184399867	mapped	LG6-3	38.67	Fvb6-3	41658093	a	a	a	a	a	a	ab	a	a	a	ab	ab	a	ab	a	ab	a	a	a	ab	ab	ab	a	a	a	ab	ab	a	ab	a	ab	a	ab	ab	a	a	a	a	ab	ab	a	a	a	ab	a	ab	ab	ab	ab	a	ab	a	ab	a	a	ab	ab	ab	ab	ab	ab	ab	ab	ab	ab	ab	ab	ab	a	a	ab	a	ab	a	a	a	ab	ab	ab	ab	ab	a	ab	ab	a	ab	a	a	a	ab	ab	a	ab	ab	ab	ab	a	ab	ab	ab	a	a	a	ab	a	ab	ab	a	a	a	ab	ab	ab	ab	ab	a	a	ab	a	a	ab	a	ab	a	a	ab	a	a	ab	ab	ab	a	a	a	a	ab	a	a	ab	a	ab	ab	ab	ab	ab	a	ab	a	a	ab	a	ab	ab	ab	ab	ab	ab	ab	a	ab	a	a	ab	a	ab	a	ab	a	a	ab	ab	ab	a	a	a	ab	ab	a	ab	a	ab	a
AX-184621716	mapped	LG6-3	40.32	Fvb6-3	38470046	a	a	a	a	a	a	ab	a	a	a	ab	ab	a	ab	a	ab	a	a	a	ab	ab	ab	a	a	a	ab	ab	a	ab	a	ab	a	ab	ab	a	a	a	a	ab	ab	a	a	a	ab	a	ab	ab	ab	a	a	ab	a	ab	a	a	ab	ab	ab	ab	ab	ab	ab	ab	ab	ab	ab	ab	ab	a	a	ab	a	ab	a	a	a	ab	ab	ab	ab	ab	a	ab	ab	a	ab	a	a	a	ab	ab	a	ab	ab	ab	ab	a	ab	ab	ab	a	a	a	ab	a	ab	ab	a	a	a	ab	a	ab	ab	ab	a	a	ab	a	a	ab	a	a	a	a	ab	a	a	ab	ab	ab	a	a	a	a	ab	a	a	ab	a	ab	ab	ab	ab	ab	a	ab	a	a	ab	a	ab	ab	ab	ab	ab	ab	ab	a	ab	a	a	ab	a	ab	a	ab	a	a	ab	ab	ab	a	a	a	ab	ab	a	ab	a	ab	a
AX-184432188	coseg	LG6-3	40.32	Fvb6-3	41457272	a	a	a	a	a	a	ab	a	a	a	ab	ab	a	ab	a	ab	a	a	a	ab	ab	ab	a	a	a	ab	ab	a	ab	a	ab	a	ab	ab	a	a	a	a	ab	ab	a	a	a	ab	a	ab	ab	ab	a	a	ab	a	ab	a	a	ab	ab	ab	ab	ab	ab	ab	ab	ab	ab	ab	ab	ab	a	a	ab	a	ab	a	a	a	ab	ab	ab	ab	ab	a	ab	ab	a	ab	a	a	a	ab	ab	a	ab	ab	ab	ab	a	ab	ab	ab	a	a	a	ab	a	ab	ab	a	a	a	ab	a	ab	ab	ab	a	a	ab	a	a	ab	a	a	a	a	ab	a	a	ab	ab	ab	a	a	a	a	ab	a	a	ab	a	ab	ab	ab	ab	ab	a	ab	a	a	ab	a	ab	ab	ab	ab	ab	ab	ab	a	ab	a	a	ab	a	ab	a	ab	a	a	ab	ab	ab	a	a	a	ab	ab	a	ab	a	ab	a
AX-184321861	coseg	LG6-3	40.32	Fvb6-3	41530553	a	a	a	a	a	a	ab	a	a	a	ab	ab	a	ab	a	ab	a	a	a	ab	ab	ab	a	a	a	ab	ab	a	ab	a	ab	a	ab	ab	a	a	a	a	ab	ab	a	a	a	ab	a	ab	ab	ab	a	a	ab	a	ab	a	a	ab	ab	ab	ab	ab	ab	ab	ab	ab	ab	ab	ab	ab	a	a	ab	a	ab	a	a	a	ab	ab	ab	ab	ab	a	ab	ab	a	ab	a	a	a	ab	ab	a	ab	ab	ab	ab	a	ab	ab	ab	a	a	a	ab	a	ab	ab	a	a	a	ab	a	ab	ab	ab	a	a	ab	a	a	ab	a	a	a	a	ab	a	a	ab	ab	ab	a	a	a	a	ab	a	a	ab	a	ab	ab	ab	ab	ab	a	ab	a	a	ab	a	ab	ab	ab	ab	ab	ab	ab	a	ab	a	a	ab	a	ab	a	ab	a	a	ab	ab	ab	a	a	a	ab	ab	a	ab	a	ab	a
AX-184518753	mapped	LG6-3	40.87	Fvb6-3	38675698	a	a	a	a	a	a	ab	a	a	a	ab	ab	a	ab	a	ab	a	a	a	ab	ab	ab	a	a	a	ab	ab	a	ab	a	ab	a	ab	ab	a	a	a	a	ab	ab	a	a	a	ab	a	ab	ab	ab	a	a	ab	a	ab	a	a	ab	ab	ab	ab	ab	ab	ab	ab	ab	ab	ab	ab	ab	a	a	ab	a	ab	a	a	a	ab	ab	ab	ab	ab	a	ab	ab	a	ab	a	a	a	ab	ab	a	ab	ab	ab	ab	a	ab	ab	ab	a	a	a	ab	a	ab	ab	a	a	a	a	a	ab	ab	ab	a	a	ab	a	a	ab	a	a	a	a	ab	a	a	ab	ab	ab	a	a	a	a	ab	a	a	ab	a	ab	ab	ab	ab	ab	a	ab	a	a	ab	a	ab	ab	ab	ab	ab	ab	ab	a	ab	a	a	ab	a	ab	a	ab	a	a	ab	ab	ab	a	a	a	ab	ab	a	ab	a	ab	a
AX-184191791	coseg	LG6-3	40.87	Fvb6-3	38722003	a	a	a	a	a	a	ab	a	a	a	ab	ab	a	ab	a	ab	a	a	a	ab	ab	ab	a	a	a	ab	ab	a	ab	a	ab	a	ab	ab	a	a	a	a	ab	ab	a	a	a	ab	a	ab	ab	ab	a	a	ab	a	ab	a	a	ab	ab	ab	ab	ab	ab	ab	ab	ab	ab	ab	ab	ab	a	a	ab	a	ab	a	a	a	ab	ab	ab	ab	ab	a	ab	ab	a	ab	a	a	a	ab	ab	a	ab	ab	ab	ab	a	ab	ab	ab	a	a	a	ab	a	ab	ab	a	a	a	a	a	ab	ab	ab	a	a	ab	a	a	ab	a	a	a	a	ab	a	a	ab	ab	ab	a	a	a	a	ab	a	a	ab	a	ab	ab	ab	ab	ab	a	ab	a	a	ab	a	ab	ab	ab	ab	ab	ab	ab	a	ab	a	a	ab	a	ab	a	ab	a	a	ab	ab	ab	a	a	a	ab	ab	a	ab	a	ab	a
AX-184713473	coseg	LG6-3	40.87	Fvb6-3	41383463	a	a	a	a	a	a	ab	a	a	a	ab	ab	a	ab	a	ab	a	a	a	ab	ab	ab	a	a	a	ab	ab	a	ab	a	ab	a	ab	ab	a	a	a	a	ab	ab	a	a	a	ab	a	ab	ab	ab	a	a	ab	a	ab	a	a	ab	ab	ab	ab	ab	ab	ab	ab	ab	ab	ab	ab	ab	a	a	ab	a	ab	a	a	a	ab	ab	ab	ab	ab	a	ab	ab	a	ab	a	a	a	ab	ab	a	ab	ab	ab	ab	a	ab	ab	ab	a	a	a	ab	a	ab	ab	a	a	a	a	a	ab	ab	ab	a	a	ab	a	a	ab	a	a	a	a	ab	a	a	ab	ab	ab	a	a	a	a	ab	a	a	ab	a	ab	ab	ab	ab	ab	a	ab	a	a	ab	a	ab	ab	ab	ab	ab	ab	ab	a	ab	a	a	ab	a	ab	a	ab	a	a	ab	ab	ab	a	a	a	ab	ab	a	ab	a	ab	a
AX-184061199	mapped	LG6-3	41.41	Fvb6-3	41118324	a	a	a	a	a	a	ab	a	a	a	ab	ab	a	ab	a	ab	a	a	a	ab	ab	ab	a	a	a	ab	ab	a	ab	a	ab	a	ab	ab	a	a	a	a	ab	ab	a	a	a	ab	a	ab	ab	ab	a	a	ab	a	ab	a	a	ab	ab	ab	ab	ab	ab	ab	ab	ab	ab	ab	ab	ab	a	a	ab	a	ab	a	a	a	ab	ab	ab	ab	ab	a	ab	ab	a	ab	a	a	a	ab	ab	a	ab	ab	ab	ab	a	ab	ab	a	a	a	a	ab	a	ab	ab	a	a	a	a	a	ab	ab	ab	a	a	ab	a	a	ab	a	a	a	a	ab	a	a	ab	ab	ab	a	a	a	a	ab	a	a	ab	a	ab	ab	ab	ab	ab	a	ab	a	a	ab	a	ab	ab	ab	ab	ab	ab	ab	a	ab	a	a	ab	a	ab	a	ab	a	a	ab	ab	ab	a	a	a	ab	ab	a	ab	a	ab	a
AX-184084363	coseg	LG6-3	41.41	Fvb6-3	41173762	a	a	a	a	a	a	ab	a	a	a	ab	ab	a	ab	a	ab	a	a	a	ab	ab	ab	a	a	a	ab	ab	a	ab	a	ab	a	ab	ab	a	a	a	a	ab	ab	a	a	a	ab	a	ab	ab	ab	a	a	ab	a	ab	a	a	ab	ab	ab	ab	ab	ab	ab	ab	ab	ab	ab	ab	ab	a	a	ab	a	ab	a	a	a	ab	ab	ab	ab	ab	a	ab	ab	a	ab	a	a	a	ab	ab	a	ab	ab	ab	ab	a	ab	ab	a	a	a	a	ab	a	ab	ab	a	a	a	a	a	ab	ab	ab	a	a	ab	a	a	ab	a	a	a	a	ab	a	a	ab	ab	ab	a	a	a	a	ab	a	a	ab	a	ab	ab	ab	ab	ab	a	ab	a	a	ab	a	ab	ab	ab	ab	ab	ab	ab	a	ab	a	a	ab	a	ab	a	ab	a	a	ab	ab	ab	a	a	a	ab	ab	a	ab	a	ab	a
AX-184869979	mapped	LG6-3	41.96	Fvb6-3	39028309	ab	ab	ab	ab	ab	ab	a	ab	ab	ab	a	a	ab	a	ab	a	ab	ab	ab	a	a	a	ab	ab	ab	a	a	ab	a	ab	a	ab	a	a	ab	ab	ab	ab	a	a	ab	ab	ab	a	ab	a	a	a	ab	ab	a	ab	a	ab	ab	a	a	a	a	a	a	a	a	a	a	a	a	a	ab	ab	a	ab	a	ab	ab	ab	a	a	a	a	a	ab	a	a	ab	a	ab	ab	ab	a	a	ab	a	a	a	a	ab	a	a	ab	ab	ab	ab	a	ab	a	a	ab	ab	ab	ab	ab	a	a	a	ab	ab	a	ab	ab	a	ab	ab	ab	ab	a	ab	ab	a	a	a	ab	ab	ab	ab	a	ab	ab	a	ab	a	a	a	a	a	ab	a	ab	ab	a	ab	a	a	a	a	a	a	a	ab	a	ab	ab	a	ab	a	ab	a	a	ab	a	a	a	ab	ab	-	a	a	ab	a	ab	a	ab
AX-184222311	mapped	LG6-3	42.51	Fvb6-3	39083560	ab	ab	ab	ab	ab	ab	a	ab	ab	ab	a	a	ab	a	ab	a	ab	ab	ab	a	a	a	ab	ab	ab	a	a	ab	a	ab	a	ab	a	a	ab	ab	ab	ab	a	a	a	ab	ab	a	ab	a	a	a	ab	ab	a	ab	a	ab	ab	a	a	a	a	a	a	a	a	a	a	a	a	a	ab	ab	a	ab	a	ab	ab	ab	a	a	a	a	a	ab	a	a	ab	a	ab	ab	ab	a	a	ab	a	a	a	a	ab	a	a	ab	ab	ab	ab	a	ab	a	a	ab	ab	ab	ab	ab	a	a	a	ab	ab	a	ab	ab	a	ab	ab	ab	ab	a	ab	ab	a	a	a	ab	ab	ab	ab	a	ab	ab	a	ab	a	a	a	a	a	ab	a	ab	ab	a	ab	a	a	a	a	a	a	a	ab	a	ab	ab	a	ab	a	ab	a	a	ab	a	a	a	ab	ab	ab	a	a	ab	a	ab	a	ab
AX-184421577	coseg	LG6-3	42.51	Fvb6-3	40843142	ab	ab	ab	ab	ab	ab	a	ab	ab	ab	a	a	ab	a	ab	a	ab	ab	ab	a	a	a	ab	ab	ab	a	a	ab	a	ab	a	ab	a	a	ab	ab	ab	ab	a	a	a	ab	ab	a	ab	a	a	a	ab	ab	a	ab	a	ab	ab	a	a	a	a	a	a	a	a	a	a	a	a	a	ab	ab	a	ab	a	ab	ab	ab	a	a	a	a	a	ab	a	a	ab	a	ab	ab	ab	a	a	ab	a	a	a	a	ab	a	a	ab	ab	ab	ab	a	ab	a	a	ab	ab	ab	ab	ab	a	a	a	ab	ab	a	ab	ab	a	ab	ab	ab	ab	a	ab	ab	a	a	a	ab	ab	ab	ab	a	ab	ab	a	ab	a	a	a	a	a	ab	a	ab	ab	a	ab	a	a	a	a	a	a	a	ab	a	ab	ab	a	ab	a	ab	a	a	ab	a	a	a	ab	ab	ab	a	a	ab	a	ab	a	ab
AX-184265440	coseg	LG6-3	42.51	Fvb6-3	40898324	ab	ab	ab	ab	ab	ab	a	ab	ab	ab	a	a	ab	a	ab	a	ab	ab	ab	a	a	a	ab	ab	ab	a	a	ab	a	ab	a	ab	a	a	ab	ab	ab	ab	a	a	a	ab	ab	a	ab	a	a	a	ab	ab	a	ab	a	ab	ab	a	a	a	a	a	a	a	a	a	a	a	a	a	ab	ab	a	ab	a	ab	ab	ab	a	a	a	a	a	ab	a	a	ab	a	ab	ab	ab	a	a	ab	a	a	a	a	ab	a	a	ab	ab	ab	ab	a	ab	a	a	ab	ab	ab	ab	ab	a	a	a	ab	ab	a	ab	ab	a	ab	ab	ab	ab	a	ab	ab	a	a	a	ab	ab	ab	ab	a	ab	ab	a	ab	a	a	a	a	a	ab	a	ab	ab	a	ab	a	a	a	a	a	a	a	ab	a	ab	ab	a	ab	a	ab	a	a	ab	a	a	a	ab	ab	ab	a	a	ab	a	ab	a	ab
AX-184069535	coseg	LG6-3	42.51	Fvb6-3	40908797	ab	ab	ab	ab	ab	ab	a	ab	ab	ab	a	a	ab	a	ab	a	ab	ab	ab	a	a	a	ab	ab	ab	a	a	ab	a	ab	a	ab	a	a	ab	ab	ab	ab	a	a	a	ab	ab	a	ab	a	a	a	ab	ab	a	ab	a	ab	ab	a	a	a	a	a	a	a	a	a	a	a	a	a	ab	ab	a	ab	a	ab	ab	ab	a	a	a	a	a	ab	a	a	ab	a	ab	ab	ab	a	a	ab	a	a	a	a	ab	a	a	ab	ab	ab	ab	a	ab	a	a	ab	ab	ab	ab	ab	a	a	a	ab	ab	a	ab	ab	a	ab	ab	ab	ab	a	ab	ab	a	a	a	ab	ab	ab	ab	a	ab	ab	a	ab	a	a	a	a	a	ab	a	ab	ab	a	ab	a	a	a	a	a	a	a	ab	a	ab	ab	a	ab	a	ab	a	a	ab	a	a	a	ab	ab	ab	a	a	ab	a	ab	a	ab
AX-184254601	mapped	LG6-3	42.51	Fvb6-3	39099397	a	a	a	a	a	a	ab	a	a	a	ab	ab	a	ab	a	ab	a	a	a	ab	ab	ab	a	a	a	ab	ab	a	ab	a	ab	a	ab	ab	a	a	a	a	ab	ab	ab	a	a	ab	a	ab	ab	ab	a	a	ab	a	ab	a	a	ab	ab	ab	ab	ab	ab	ab	ab	ab	ab	ab	ab	ab	a	a	ab	a	ab	a	a	a	ab	ab	ab	ab	ab	a	ab	ab	a	ab	a	a	a	ab	ab	a	ab	ab	ab	ab	a	ab	ab	a	a	a	a	ab	a	ab	ab	a	a	a	a	a	ab	ab	ab	a	a	ab	a	a	ab	a	a	a	a	ab	a	a	ab	ab	ab	a	a	a	a	ab	a	a	ab	a	ab	ab	ab	ab	ab	a	ab	a	a	ab	a	ab	ab	ab	ab	ab	ab	ab	a	ab	a	a	ab	a	ab	a	ab	ab	a	ab	ab	ab	a	a	a	ab	ab	a	ab	a	ab	a
AX-184410834	coseg	LG6-3	42.51	Fvb6-3	40851322	a	a	a	a	a	a	ab	a	a	a	ab	ab	a	ab	a	ab	a	a	a	ab	ab	ab	a	a	a	ab	ab	a	ab	a	ab	a	ab	ab	a	a	a	a	ab	ab	ab	a	a	ab	a	ab	ab	ab	a	a	ab	a	ab	a	a	ab	ab	ab	ab	ab	ab	ab	ab	ab	ab	ab	ab	ab	a	a	ab	a	ab	a	a	a	ab	ab	ab	ab	ab	a	ab	ab	a	ab	a	a	a	ab	ab	a	ab	ab	ab	ab	a	ab	ab	a	a	a	a	ab	a	ab	ab	a	a	a	a	a	ab	ab	ab	a	a	ab	a	a	ab	a	a	a	a	ab	a	a	ab	ab	ab	a	a	a	a	ab	a	a	ab	a	ab	ab	ab	ab	ab	a	ab	a	a	ab	a	ab	ab	ab	ab	ab	ab	ab	a	ab	a	a	ab	a	ab	a	ab	ab	a	ab	ab	ab	a	a	a	ab	ab	a	ab	a	ab	a
AX-184222331	coseg	LG6-3	42.51	Fvb6-3	41020956	a	a	a	a	a	a	ab	a	a	a	ab	ab	a	ab	a	ab	a	a	a	ab	ab	ab	a	a	a	ab	ab	a	ab	a	ab	a	ab	ab	a	a	a	a	ab	ab	ab	a	a	ab	a	ab	ab	ab	a	a	ab	a	ab	a	a	ab	ab	ab	ab	ab	ab	ab	ab	ab	ab	ab	ab	ab	a	a	ab	a	ab	a	a	a	ab	ab	ab	ab	ab	a	ab	ab	a	ab	a	a	a	ab	ab	a	ab	ab	ab	ab	a	ab	ab	a	a	a	a	ab	a	ab	ab	a	a	a	a	a	ab	ab	ab	a	a	ab	a	a	ab	a	a	a	a	ab	a	a	ab	ab	ab	a	a	a	a	ab	a	a	ab	a	ab	ab	ab	ab	ab	a	ab	a	a	ab	a	ab	ab	ab	ab	ab	ab	ab	a	ab	a	a	ab	a	ab	a	ab	ab	a	ab	ab	ab	a	a	a	ab	ab	a	ab	a	ab	a
AX-184079159	mapped	LG6-3	43.61	Fvb6-3	40694537	a	a	a	a	a	a	ab	a	a	a	ab	a	a	ab	a	ab	a	a	a	ab	ab	ab	a	a	a	ab	ab	a	ab	a	ab	a	ab	ab	a	a	a	a	ab	ab	ab	a	ab	ab	a	ab	ab	ab	a	a	ab	a	ab	a	a	ab	ab	ab	ab	ab	ab	ab	ab	ab	ab	ab	ab	ab	a	a	ab	a	ab	a	a	a	ab	ab	ab	ab	ab	a	ab	ab	a	ab	a	a	a	ab	ab	a	ab	ab	ab	ab	a	ab	ab	a	a	a	a	ab	a	ab	ab	a	a	a	a	a	ab	ab	ab	a	a	ab	a	a	ab	a	a	a	a	ab	a	a	ab	ab	ab	a	a	a	a	ab	a	a	ab	a	ab	ab	ab	ab	ab	a	ab	a	a	ab	a	ab	ab	ab	ab	ab	ab	ab	a	ab	a	a	ab	a	ab	a	ab	ab	a	ab	ab	ab	a	a	a	ab	ab	a	ab	a	ab	a
AX-184030375	coseg	LG6-3	43.61	Fvb6-3	40743937	a	a	a	a	a	a	ab	a	a	a	ab	a	a	ab	a	ab	a	a	a	ab	ab	ab	a	a	a	ab	ab	a	ab	a	ab	a	ab	ab	a	a	a	a	ab	ab	ab	a	ab	ab	a	ab	ab	ab	a	a	ab	a	ab	a	a	ab	ab	ab	ab	ab	ab	ab	ab	ab	ab	ab	ab	ab	a	a	ab	a	ab	a	a	a	ab	ab	ab	ab	ab	a	ab	ab	a	ab	a	a	a	ab	ab	a	ab	ab	ab	ab	a	ab	ab	a	a	a	a	ab	a	ab	ab	a	a	a	a	a	ab	ab	ab	a	a	ab	a	a	ab	a	a	a	a	ab	a	a	ab	ab	ab	a	a	a	a	ab	a	a	ab	a	ab	ab	ab	ab	ab	a	ab	a	a	ab	a	ab	ab	ab	ab	ab	ab	ab	a	ab	a	a	ab	a	ab	a	ab	ab	a	ab	ab	ab	a	a	a	ab	ab	a	ab	a	ab	a
AX-184222326	coseg	LG6-3	43.61	Fvb6-3	40767774	a	a	a	a	a	a	ab	a	a	a	ab	a	a	ab	a	ab	a	a	a	ab	ab	ab	a	a	a	ab	ab	a	ab	a	ab	a	ab	ab	a	a	a	a	ab	ab	ab	a	ab	ab	a	ab	ab	ab	a	a	ab	a	ab	a	a	ab	ab	ab	ab	ab	ab	ab	ab	ab	ab	ab	ab	ab	a	a	ab	a	ab	a	a	a	ab	ab	ab	ab	ab	a	ab	ab	a	ab	a	a	a	ab	ab	a	ab	ab	ab	ab	a	ab	ab	a	a	a	a	ab	a	ab	ab	a	a	a	a	a	ab	ab	ab	a	a	ab	a	a	ab	a	a	a	a	ab	a	a	ab	ab	ab	a	a	a	a	ab	a	a	ab	a	ab	ab	ab	ab	ab	a	ab	a	a	ab	a	ab	ab	ab	ab	ab	ab	ab	a	ab	a	a	ab	a	ab	a	ab	ab	a	ab	ab	ab	a	a	a	ab	ab	a	ab	a	ab	a
AX-184037420	mapped	LG6-3	45.26	Fvb6-3	40018368	a	a	a	a	a	a	ab	a	a	a	ab	a	a	ab	a	ab	a	a	a	ab	ab	ab	a	a	a	ab	ab	a	ab	a	ab	a	ab	ab	a	a	a	ab	ab	ab	ab	a	ab	ab	a	ab	ab	ab	a	a	ab	a	ab	a	a	ab	ab	ab	ab	ab	ab	ab	ab	ab	ab	ab	a	ab	a	a	ab	a	ab	a	a	a	ab	ab	ab	ab	ab	a	ab	a	a	ab	a	a	a	ab	ab	a	ab	ab	ab	ab	a	ab	ab	a	a	a	a	ab	a	ab	ab	a	a	a	a	a	ab	ab	ab	a	a	ab	a	a	ab	a	a	a	a	ab	a	a	ab	ab	ab	a	a	a	a	ab	a	a	ab	a	ab	ab	ab	ab	ab	a	ab	a	a	ab	a	ab	ab	ab	ab	ab	ab	ab	a	ab	a	a	ab	a	ab	a	ab	ab	a	ab	ab	ab	a	a	a	ab	ab	a	ab	a	ab	a
AX-184276429	coseg	LG6-3	45.26	Fvb6-3	40401252	a	a	a	a	a	a	ab	a	a	a	ab	a	a	ab	a	ab	a	a	a	ab	ab	ab	a	a	a	ab	ab	a	ab	a	ab	a	ab	ab	a	a	a	ab	ab	ab	ab	a	ab	ab	a	ab	ab	ab	a	a	ab	a	ab	a	a	ab	ab	ab	ab	ab	ab	ab	ab	ab	ab	ab	a	ab	a	a	ab	a	ab	a	a	a	ab	ab	ab	ab	ab	a	ab	a	a	ab	a	a	a	ab	ab	a	ab	ab	ab	ab	a	ab	ab	a	a	a	a	ab	a	ab	ab	a	a	a	a	a	ab	ab	ab	a	a	ab	a	a	ab	a	a	a	a	ab	a	a	ab	ab	ab	a	a	a	a	ab	a	a	ab	a	ab	ab	ab	ab	ab	a	ab	a	a	ab	a	ab	ab	ab	ab	ab	ab	ab	a	ab	a	a	ab	a	ab	a	ab	ab	a	ab	ab	ab	a	a	a	ab	ab	a	ab	a	ab	a
AX-184889968	coseg	LG6-3	45.26	Fvb6-3	40507198	a	a	a	a	a	a	ab	a	a	a	ab	a	a	ab	a	ab	a	a	a	ab	ab	ab	a	a	a	ab	ab	a	ab	a	ab	a	ab	ab	a	a	a	ab	ab	ab	ab	a	ab	ab	a	ab	ab	ab	a	a	ab	a	ab	a	a	ab	ab	ab	ab	ab	ab	ab	ab	ab	ab	ab	a	ab	a	a	ab	a	ab	a	a	a	ab	ab	ab	ab	ab	a	ab	a	a	ab	a	a	a	ab	ab	a	ab	ab	ab	ab	a	ab	ab	a	a	a	a	ab	a	ab	ab	a	a	a	a	a	ab	ab	ab	a	a	ab	a	a	ab	a	a	a	a	ab	a	a	ab	ab	ab	a	a	a	a	ab	a	a	ab	a	ab	ab	ab	ab	ab	a	ab	a	a	ab	a	ab	ab	ab	ab	ab	ab	ab	a	ab	a	a	ab	a	ab	a	ab	ab	a	ab	ab	ab	a	a	a	ab	ab	a	ab	a	ab	a
AX-184559822	coseg	LG6-3	45.26	Fvb6-3	40512879	a	a	a	a	a	a	ab	a	a	a	ab	a	a	ab	a	ab	a	a	a	ab	ab	ab	a	a	a	ab	ab	a	ab	a	ab	a	ab	ab	a	a	a	ab	ab	ab	ab	a	ab	ab	a	ab	ab	ab	a	a	ab	a	ab	a	a	ab	ab	ab	ab	ab	ab	ab	ab	ab	ab	ab	a	ab	a	a	ab	a	ab	a	a	a	ab	ab	ab	ab	ab	a	ab	a	a	ab	a	a	a	ab	ab	a	ab	ab	ab	ab	a	ab	ab	a	a	a	a	ab	a	ab	ab	a	a	a	a	a	ab	ab	ab	a	a	ab	a	a	ab	a	a	a	a	ab	a	a	ab	ab	ab	a	a	a	a	ab	a	a	ab	a	ab	ab	ab	ab	ab	a	ab	a	a	ab	a	ab	ab	ab	ab	ab	ab	ab	a	ab	a	a	ab	a	ab	a	ab	ab	a	ab	ab	ab	a	a	a	ab	ab	a	ab	a	ab	a
AX-184948871	mapped	LG6-3	45.26	Fvb6-3	40496682	ab	ab	ab	ab	ab	ab	a	ab	ab	ab	a	ab	ab	a	ab	a	ab	ab	ab	a	a	a	ab	ab	ab	a	a	ab	a	ab	a	ab	a	a	ab	ab	ab	a	a	a	a	ab	a	a	ab	a	a	a	ab	ab	a	ab	a	ab	ab	a	a	a	a	a	a	a	a	a	a	a	ab	a	ab	ab	a	ab	a	ab	ab	ab	a	a	a	a	a	ab	a	ab	ab	a	ab	ab	ab	a	a	ab	a	a	a	a	ab	a	a	ab	ab	ab	ab	a	ab	a	a	ab	ab	ab	ab	ab	a	a	a	ab	ab	a	ab	ab	a	ab	ab	ab	ab	a	ab	ab	a	a	a	ab	ab	ab	ab	a	ab	ab	a	ab	a	a	a	a	a	ab	a	ab	ab	a	ab	a	a	a	a	a	a	a	ab	a	ab	ab	a	ab	a	ab	a	a	ab	a	a	a	ab	ab	ab	a	a	ab	a	ab	a	ab
AX-184191797	coseg	LG6-3	45.26	Fvb6-3	40518750	ab	ab	ab	ab	ab	ab	a	ab	ab	ab	a	ab	ab	a	ab	a	ab	ab	ab	a	a	a	ab	ab	ab	a	a	ab	a	ab	a	ab	a	a	ab	ab	ab	a	a	a	a	ab	a	a	ab	a	a	a	ab	ab	a	ab	a	ab	ab	a	a	a	a	a	a	a	a	a	a	a	ab	a	ab	ab	a	ab	a	ab	ab	ab	a	a	a	a	a	ab	a	ab	ab	a	ab	ab	ab	a	a	ab	a	a	a	a	ab	a	a	ab	ab	ab	ab	a	ab	a	a	ab	ab	ab	ab	ab	a	a	a	ab	ab	a	ab	ab	a	ab	ab	ab	ab	a	ab	ab	a	a	a	ab	ab	ab	ab	a	ab	ab	a	ab	a	a	a	a	a	ab	a	ab	ab	a	ab	a	a	a	a	a	a	a	ab	a	ab	ab	a	ab	a	ab	a	a	ab	a	a	a	ab	ab	ab	a	a	ab	a	ab	a	ab
AX-184929040	mapped	LG6-3	46.36	Fvb6-3	39399452	a	a	a	a	a	a	ab	a	a	a	ab	a	a	ab	a	ab	a	a	a	ab	ab	ab	a	a	a	ab	ab	a	ab	a	ab	a	ab	ab	a	a	a	ab	ab	ab	ab	a	ab	ab	a	ab	ab	ab	a	a	ab	a	ab	a	a	ab	ab	ab	ab	ab	ab	ab	ab	ab	ab	ab	a	ab	a	a	ab	a	ab	a	a	a	ab	ab	ab	ab	ab	a	ab	a	a	ab	a	a	a	ab	ab	a	ab	ab	ab	ab	a	ab	ab	a	a	a	a	ab	a	ab	ab	a	a	a	a	a	ab	ab	ab	a	a	ab	a	a	ab	a	a	a	a	ab	a	a	ab	ab	ab	a	a	a	a	ab	a	a	ab	a	ab	ab	ab	ab	ab	a	ab	a	a	ab	a	ab	ab	ab	ab	ab	ab	ab	a	ab	a	a	ab	a	ab	a	ab	ab	a	ab	a	ab	a	a	a	ab	ab	a	ab	a	a	a
AX-184432170	mapped	LG6-3	46.36	Fvb6-3	39402147	ab	ab	ab	ab	ab	ab	a	ab	ab	ab	a	ab	ab	a	ab	a	ab	ab	ab	a	a	a	ab	ab	ab	a	a	ab	a	ab	a	ab	a	a	ab	ab	ab	a	a	a	a	ab	a	a	ab	a	a	a	ab	ab	a	ab	a	ab	ab	a	a	a	a	a	a	a	a	a	a	a	ab	a	ab	ab	a	ab	a	ab	ab	ab	a	a	a	a	a	ab	a	ab	ab	a	ab	ab	ab	a	a	ab	a	a	a	a	ab	a	a	ab	ab	ab	ab	a	ab	a	a	ab	ab	ab	ab	ab	a	a	a	ab	ab	a	ab	ab	a	ab	ab	ab	ab	a	ab	ab	a	a	a	ab	ab	ab	ab	a	ab	ab	a	ab	a	a	a	a	a	ab	a	ab	ab	a	ab	a	a	a	a	a	a	a	ab	a	ab	ab	a	ab	a	ab	a	a	ab	a	ab	a	ab	ab	ab	a	a	ab	a	ab	ab	ab
AX-184889966	coseg	LG6-3	46.36	Fvb6-3	39616531	ab	ab	ab	ab	ab	ab	a	ab	ab	ab	a	ab	ab	a	ab	a	ab	ab	ab	a	a	a	ab	ab	ab	a	a	ab	a	ab	a	ab	a	a	ab	ab	ab	a	a	a	a	ab	a	a	ab	a	a	a	ab	ab	a	ab	a	ab	ab	a	a	a	a	a	a	a	a	a	a	a	ab	a	ab	ab	a	ab	a	ab	ab	ab	a	a	a	a	a	ab	a	ab	ab	a	ab	ab	ab	a	a	ab	a	a	a	a	ab	a	a	ab	ab	ab	ab	a	ab	a	a	ab	ab	ab	ab	ab	a	a	a	ab	ab	a	ab	ab	a	ab	ab	ab	ab	a	ab	ab	a	a	a	ab	ab	ab	ab	a	ab	ab	a	ab	a	a	a	a	a	ab	a	ab	ab	a	ab	a	a	a	a	a	a	a	ab	a	ab	ab	a	ab	a	ab	a	a	ab	a	ab	a	ab	ab	ab	a	a	ab	a	ab	ab	ab
AX-166516621	coseg	LG6-3	46.36	Fvb6-3	39629884	ab	ab	ab	ab	ab	ab	a	ab	ab	ab	a	ab	ab	a	ab	a	ab	ab	ab	a	a	a	ab	ab	ab	a	a	ab	a	ab	a	ab	a	a	ab	ab	ab	a	a	a	a	ab	a	a	ab	a	a	a	ab	ab	a	ab	a	ab	ab	a	a	a	a	a	a	a	a	a	a	a	ab	a	ab	ab	a	ab	a	ab	ab	ab	a	a	a	a	a	ab	a	ab	ab	a	ab	ab	ab	a	a	ab	a	a	a	a	ab	a	a	ab	ab	ab	ab	a	ab	a	a	ab	ab	ab	ab	ab	a	a	a	ab	ab	a	ab	ab	a	ab	ab	ab	ab	a	ab	ab	a	a	a	ab	ab	ab	ab	a	ab	ab	a	ab	a	a	a	a	a	ab	a	ab	ab	a	ab	a	a	a	a	a	a	a	ab	a	ab	ab	a	ab	a	ab	a	a	ab	a	ab	a	ab	ab	ab	a	a	ab	a	ab	ab	ab
AX-184717636	coseg	LG6-3	46.36	Fvb6-3	41914481	ab	ab	ab	ab	ab	ab	a	ab	ab	ab	a	ab	ab	a	ab	a	ab	ab	ab	a	a	a	ab	ab	ab	a	a	ab	a	ab	a	ab	a	a	ab	ab	ab	a	a	a	a	ab	a	a	ab	a	a	a	ab	ab	a	ab	a	ab	ab	a	a	a	a	a	a	a	a	a	a	a	ab	a	ab	ab	a	ab	a	ab	ab	ab	a	a	a	a	a	ab	a	ab	ab	a	ab	ab	ab	a	a	ab	a	a	a	a	ab	a	a	ab	ab	ab	ab	a	ab	a	a	ab	ab	ab	ab	ab	a	a	a	ab	ab	a	ab	ab	a	ab	ab	ab	ab	a	ab	ab	a	a	a	ab	ab	ab	ab	a	ab	ab	a	ab	a	a	a	a	a	ab	a	ab	ab	a	ab	a	a	a	a	a	a	a	ab	a	ab	ab	a	ab	a	ab	a	a	ab	a	ab	a	ab	ab	ab	a	a	ab	a	ab	ab	ab
AX-184901884	coseg	LG6-3	46.36	Fvb6-3	42023202	ab	ab	ab	ab	ab	ab	a	ab	ab	ab	a	ab	ab	a	ab	a	ab	ab	ab	a	a	a	ab	ab	ab	a	a	ab	a	ab	a	ab	a	a	ab	ab	ab	a	a	a	a	ab	a	a	ab	a	a	a	ab	ab	a	ab	a	ab	ab	a	a	a	a	a	a	a	a	a	a	a	ab	a	ab	ab	a	ab	a	ab	ab	ab	a	a	a	a	a	ab	a	ab	ab	a	ab	ab	ab	a	a	ab	a	a	a	a	ab	a	a	ab	ab	ab	ab	a	ab	a	a	ab	ab	ab	ab	ab	a	a	a	ab	ab	a	ab	ab	a	ab	ab	ab	ab	a	ab	ab	a	a	a	ab	ab	ab	ab	a	ab	ab	a	ab	a	a	a	a	a	ab	a	ab	ab	a	ab	a	a	a	a	a	a	a	ab	a	ab	ab	a	ab	a	ab	a	a	ab	a	ab	a	ab	ab	ab	a	a	ab	a	ab	ab	ab
AX-184191819	coseg	LG6-3	46.36	Fvb6-3	42602519	ab	ab	ab	ab	ab	ab	a	ab	ab	ab	a	ab	ab	a	ab	a	ab	ab	ab	a	a	a	ab	ab	ab	a	a	ab	a	ab	a	ab	a	a	ab	ab	ab	a	a	a	a	ab	a	a	ab	a	a	a	ab	ab	a	ab	a	ab	ab	a	a	a	a	a	a	a	a	a	a	a	ab	a	ab	ab	a	ab	a	ab	ab	ab	a	a	a	a	a	ab	a	ab	ab	a	ab	ab	ab	a	a	ab	a	a	a	a	ab	a	a	ab	ab	ab	ab	a	ab	a	a	ab	ab	ab	ab	ab	a	a	a	ab	ab	a	ab	ab	a	ab	ab	ab	ab	a	ab	ab	a	a	a	ab	ab	ab	ab	a	ab	ab	a	ab	a	a	a	a	a	ab	a	ab	ab	a	ab	a	a	a	a	a	a	a	ab	a	ab	ab	a	ab	a	ab	a	a	ab	a	ab	a	ab	ab	ab	a	a	ab	a	ab	ab	ab
AX-184310339	coseg	LG6-3	46.36	Fvb6-3	42666893	ab	ab	ab	ab	ab	ab	a	ab	ab	ab	a	ab	ab	a	ab	a	ab	ab	ab	a	a	a	ab	ab	ab	a	a	ab	a	ab	a	ab	a	a	ab	ab	ab	a	a	a	a	ab	a	a	ab	a	a	a	ab	ab	a	ab	a	ab	ab	a	a	a	a	a	a	a	a	a	a	a	ab	a	ab	ab	a	ab	a	ab	ab	ab	a	a	a	a	a	ab	a	ab	ab	a	ab	ab	ab	a	a	ab	a	a	a	a	ab	a	a	ab	ab	ab	ab	a	ab	a	a	ab	ab	ab	ab	ab	a	a	a	ab	ab	a	ab	ab	a	ab	ab	ab	ab	a	ab	ab	a	a	a	ab	ab	ab	ab	a	ab	ab	a	ab	a	a	a	a	a	ab	a	ab	ab	a	ab	a	a	a	a	a	a	a	ab	a	ab	ab	a	ab	a	ab	a	a	ab	a	ab	a	ab	ab	ab	a	a	ab	a	ab	ab	ab
AX-184906217	coseg	LG6-3	46.36	Fvb6-3	42680755	ab	ab	ab	ab	ab	ab	a	ab	ab	ab	a	ab	ab	a	ab	a	ab	ab	ab	a	a	a	ab	ab	ab	a	a	ab	a	ab	a	ab	a	a	ab	ab	ab	a	a	a	a	ab	a	a	ab	a	a	a	ab	ab	a	ab	a	ab	ab	a	a	a	a	a	a	a	a	a	a	a	ab	a	ab	ab	a	ab	a	ab	ab	ab	a	a	a	a	a	ab	a	ab	ab	a	ab	ab	ab	a	a	ab	a	a	a	a	ab	a	a	ab	ab	ab	ab	a	ab	a	a	ab	ab	ab	ab	ab	a	a	a	ab	ab	a	ab	ab	a	ab	ab	ab	ab	a	ab	ab	a	a	a	ab	ab	ab	ab	a	ab	ab	a	ab	a	a	a	a	a	ab	a	ab	ab	a	ab	a	a	a	a	a	a	a	ab	a	ab	ab	a	ab	a	ab	a	a	ab	a	ab	a	ab	ab	ab	a	a	ab	a	ab	ab	ab
AX-184115522	coseg	LG6-3	46.36	Fvb6-4	2290428	ab	ab	ab	ab	ab	ab	a	ab	ab	ab	a	ab	ab	a	ab	a	ab	ab	ab	a	a	a	ab	ab	ab	a	a	ab	a	ab	a	ab	a	a	ab	ab	ab	a	a	a	a	ab	a	a	ab	a	a	a	ab	ab	a	ab	a	ab	ab	a	a	a	a	a	a	a	a	a	a	a	ab	a	ab	ab	a	ab	a	ab	ab	ab	a	a	a	a	a	ab	a	ab	ab	a	ab	ab	ab	a	a	ab	a	a	a	a	ab	a	a	ab	ab	ab	ab	a	ab	a	a	ab	ab	ab	ab	ab	a	a	a	ab	ab	a	ab	ab	a	ab	ab	ab	ab	a	ab	ab	a	a	a	ab	ab	ab	ab	a	ab	ab	a	ab	a	a	a	a	a	ab	a	ab	ab	a	ab	a	a	a	a	a	a	a	ab	a	ab	ab	a	ab	a	ab	a	a	ab	a	ab	a	ab	ab	ab	a	a	ab	a	ab	ab	ab
AX-184212022	coseg	LG6-3	46.36	Fvb6-4	2421306	ab	ab	ab	ab	ab	ab	a	ab	ab	ab	a	ab	ab	a	ab	a	ab	ab	ab	a	a	a	ab	ab	ab	a	a	ab	a	ab	a	ab	a	a	ab	ab	ab	a	a	a	a	ab	a	a	ab	a	a	a	ab	ab	a	ab	a	ab	ab	a	a	a	a	a	a	a	a	a	a	a	ab	a	ab	ab	a	ab	a	ab	ab	ab	a	a	a	a	a	ab	a	ab	ab	a	ab	ab	ab	a	a	ab	a	a	a	a	ab	a	a	ab	ab	ab	ab	a	ab	a	a	ab	ab	ab	ab	ab	a	a	a	ab	ab	a	ab	ab	a	ab	ab	ab	ab	a	ab	ab	a	a	a	ab	ab	ab	ab	a	ab	ab	a	ab	a	a	a	a	a	ab	a	ab	ab	a	ab	a	a	a	a	a	a	a	ab	a	ab	ab	a	ab	a	ab	a	a	ab	a	ab	a	ab	ab	ab	a	a	ab	a	ab	ab	ab
AX-184501203	coseg	LG6-3	46.36	Fvb6-4	2438475	ab	ab	ab	ab	ab	ab	a	ab	ab	ab	a	ab	ab	a	ab	a	ab	ab	ab	a	a	a	ab	ab	ab	a	a	ab	a	ab	a	ab	a	a	ab	ab	ab	a	a	a	a	ab	a	a	ab	a	a	a	ab	ab	a	ab	a	ab	ab	a	a	a	a	a	a	a	a	a	a	a	ab	a	ab	ab	a	ab	a	ab	ab	ab	a	a	a	a	a	ab	a	ab	ab	a	ab	ab	ab	a	a	ab	a	a	a	a	ab	a	a	ab	ab	ab	ab	a	ab	a	a	ab	ab	ab	ab	ab	a	a	a	ab	ab	a	ab	ab	a	ab	ab	ab	ab	a	ab	ab	a	a	a	ab	ab	ab	ab	a	ab	ab	a	ab	a	a	a	a	a	ab	a	ab	ab	a	ab	a	a	a	a	a	a	a	ab	a	ab	ab	a	ab	a	ab	a	a	ab	a	ab	a	ab	ab	ab	a	a	ab	a	ab	ab	ab
AX-184163668	coseg	LG6-3	46.36	Fvb6-4	2491206	ab	ab	ab	ab	ab	ab	a	ab	ab	ab	a	ab	ab	a	ab	a	ab	ab	ab	a	a	a	ab	ab	ab	a	a	ab	a	ab	a	ab	a	a	ab	ab	ab	a	a	a	a	ab	a	a	ab	a	a	a	ab	ab	a	ab	a	ab	ab	a	a	a	a	a	a	a	a	a	a	a	ab	a	ab	ab	a	ab	a	ab	ab	ab	a	a	a	a	a	ab	a	ab	ab	a	ab	ab	ab	a	a	ab	a	a	a	a	ab	a	a	ab	ab	ab	ab	a	ab	a	a	ab	ab	ab	ab	ab	a	a	a	ab	ab	a	ab	ab	a	ab	ab	ab	ab	a	ab	ab	a	a	a	ab	ab	ab	ab	a	ab	ab	a	ab	a	a	a	a	a	ab	a	ab	ab	a	ab	a	a	a	a	a	a	a	ab	a	ab	ab	a	ab	a	ab	a	a	ab	a	ab	a	ab	ab	ab	a	a	ab	a	ab	ab	ab
AX-184069543	coseg	LG6-3	46.36	Fvb6-3	42382612	ab	ab	ab	ab	ab	ab	a	ab	ab	ab	a	ab	ab	a	ab	a	ab	ab	ab	a	a	a	ab	ab	ab	a	a	ab	a	ab	a	ab	a	a	ab	ab	ab	a	a	a	a	ab	a	a	ab	a	a	a	ab	ab	a	ab	a	ab	ab	a	a	a	a	a	a	a	a	a	a	a	ab	a	ab	ab	a	ab	a	ab	ab	ab	a	a	a	a	a	ab	a	ab	ab	a	ab	ab	ab	a	a	ab	a	a	a	a	ab	a	a	ab	ab	ab	ab	a	ab	a	a	ab	ab	ab	ab	ab	a	a	a	ab	ab	a	ab	ab	a	ab	ab	ab	ab	a	ab	ab	a	a	a	ab	ab	ab	ab	a	ab	ab	a	ab	a	a	a	a	a	ab	a	ab	ab	a	ab	a	a	a	a	a	a	a	ab	a	ab	ab	a	ab	a	ab	a	a	ab	a	ab	a	ab	ab	ab	a	a	ab	a	ab	ab	ab
AX-184172703	coseg	LG6-3	46.36	Fvb6-3	42405169	ab	ab	ab	ab	ab	ab	a	ab	ab	ab	a	ab	ab	a	ab	a	ab	ab	ab	a	a	a	ab	ab	ab	a	a	ab	a	ab	a	ab	a	a	ab	ab	ab	a	a	a	a	ab	a	a	ab	a	a	a	ab	ab	a	ab	a	ab	ab	a	a	a	a	a	a	a	a	a	a	a	ab	a	ab	ab	a	ab	a	ab	ab	ab	a	a	a	a	a	ab	a	ab	ab	a	ab	ab	ab	a	a	ab	a	a	a	a	ab	a	a	ab	ab	ab	ab	a	ab	a	a	ab	ab	ab	ab	ab	a	a	a	ab	ab	a	ab	ab	a	ab	ab	ab	ab	a	ab	ab	a	a	a	ab	ab	ab	ab	a	ab	ab	a	ab	a	a	a	a	a	ab	a	ab	ab	a	ab	a	a	a	a	a	a	a	ab	a	ab	ab	a	ab	a	ab	a	a	ab	a	ab	a	ab	ab	ab	a	a	ab	a	ab	ab	ab
AX-184638872	mapped	LG6-3	46.91	Fvb6-3	39600043	a	a	a	a	a	a	ab	a	a	a	ab	a	a	ab	a	ab	a	a	a	ab	ab	ab	a	a	a	ab	ab	a	ab	a	ab	a	ab	ab	a	a	a	ab	ab	ab	ab	a	ab	ab	a	ab	ab	ab	a	a	ab	a	ab	a	a	ab	ab	ab	ab	ab	ab	ab	ab	ab	ab	ab	a	ab	a	a	ab	a	ab	a	a	a	ab	ab	ab	ab	ab	a	ab	a	a	ab	a	a	a	ab	ab	a	ab	ab	ab	ab	a	ab	ab	a	a	a	a	ab	a	ab	ab	a	a	a	a	a	ab	ab	ab	a	a	ab	a	a	ab	a	a	a	a	ab	a	a	ab	ab	ab	a	a	a	a	a	a	a	ab	a	ab	ab	ab	ab	ab	a	ab	a	a	ab	a	ab	ab	ab	ab	ab	ab	ab	a	ab	a	a	ab	a	ab	a	ab	ab	a	ab	a	ab	a	a	a	ab	ab	a	ab	a	a	a
AX-184344665	mapped	LG6-4A	0	Fvb6-4	27390742	a	ab	a	a	ab	ab	a	ab	a	a	ab	ab	ab	a	a	ab	a	a	ab	a	ab	a	ab	a	ab	a	ab	ab	a	a	a	ab	a	ab	a	ab	a	a	ab	a	a	ab	ab	ab	a	ab	ab	a	ab	a	ab	a	ab	a	a	a	ab	ab	a	a	a	a	a	a	ab	ab	a	ab	a	a	ab	a	a	ab	ab	a	a	ab	a	a	a	ab	a	ab	ab	a	ab	a	ab	ab	ab	a	ab	ab	a	a	a	ab	ab	a	ab	ab	ab	a	ab	a	ab	ab	a	ab	ab	a	ab	a	ab	ab	a	ab	a	ab	a	ab	ab	ab	ab	a	a	a	ab	ab	a	ab	a	ab	a	a	a	ab	ab	a	a	ab	ab	a	ab	ab	ab	a	a	a	a	ab	a	ab	a	ab	ab	ab	a	a	ab	ab	a	a	ab	a	a	a	a	a	ab	a	ab	ab	a	a	ab	a	ab	a	ab	ab
AX-184934058	mapped	LG6-4A	0	Fvb6-4	27395157	ab	a	ab	ab	a	a	ab	a	ab	ab	a	a	a	ab	ab	a	ab	ab	a	ab	a	ab	a	ab	a	ab	a	a	ab	ab	ab	a	ab	a	ab	a	ab	ab	a	ab	ab	a	a	a	ab	a	a	ab	a	ab	a	ab	a	ab	ab	ab	a	a	ab	ab	ab	ab	ab	ab	a	a	ab	a	ab	ab	a	ab	ab	a	a	ab	ab	a	ab	ab	ab	a	ab	a	a	ab	a	ab	a	a	a	ab	a	a	ab	ab	ab	a	a	ab	a	a	a	ab	a	ab	a	a	ab	a	a	ab	a	ab	a	a	ab	a	ab	a	ab	a	a	a	a	ab	ab	ab	a	a	ab	a	ab	a	ab	ab	ab	a	a	ab	ab	a	a	ab	a	a	a	ab	ab	ab	ab	a	ab	a	ab	a	a	a	ab	ab	a	a	ab	ab	a	ab	ab	ab	ab	ab	a	ab	a	a	ab	ab	a	ab	a	ab	a	a
AX-184649610	coseg	LG6-4A	0	Fvb6-4	27470408	ab	a	ab	ab	a	a	ab	a	ab	ab	a	a	a	ab	ab	a	ab	ab	a	ab	a	ab	a	ab	a	ab	a	a	ab	ab	ab	a	ab	a	ab	a	ab	ab	a	ab	ab	a	a	a	ab	a	a	ab	a	ab	a	ab	a	ab	ab	ab	a	a	ab	ab	ab	ab	ab	ab	a	a	ab	a	ab	ab	a	ab	ab	a	a	ab	ab	a	ab	ab	ab	a	ab	a	a	ab	a	ab	a	a	a	ab	a	a	ab	ab	ab	a	a	ab	a	a	a	ab	a	ab	a	a	ab	a	a	ab	a	ab	a	a	ab	a	ab	a	ab	a	a	a	a	ab	ab	ab	a	a	ab	a	ab	a	ab	ab	ab	a	a	ab	ab	a	a	ab	a	a	a	ab	ab	ab	ab	a	ab	a	ab	a	a	a	ab	ab	a	a	ab	ab	a	ab	ab	ab	ab	ab	a	ab	a	a	ab	ab	a	ab	a	ab	a	a
AX-184621984	mapped	LG6-4A	0.55	Fvb6-4	27535408	a	ab	a	a	a	ab	a	ab	a	a	ab	ab	ab	a	a	ab	a	a	-	a	ab	a	ab	a	ab	a	ab	ab	a	a	a	ab	a	ab	a	ab	a	a	ab	a	a	ab	ab	ab	a	ab	ab	a	ab	a	-	a	-	a	a	a	ab	ab	a	a	a	a	a	a	ab	ab	a	ab	a	a	ab	a	a	ab	ab	a	a	ab	a	a	a	ab	a	ab	ab	a	ab	a	ab	ab	ab	a	ab	ab	a	a	a	ab	ab	a	ab	ab	ab	a	ab	a	ab	ab	a	ab	ab	a	ab	a	ab	ab	a	ab	a	ab	a	ab	ab	ab	ab	a	a	a	ab	ab	a	ab	a	ab	a	a	a	ab	ab	a	a	ab	-	a	ab	ab	ab	a	a	a	a	ab	a	ab	a	ab	ab	ab	a	a	ab	ab	a	a	ab	a	a	a	a	a	ab	a	ab	ab	a	a	ab	a	ab	a	ab	ab
AX-184074358	mapped	LG6-4A	0.55	Fvb6-4	27552224	ab	a	ab	ab	ab	a	ab	a	ab	ab	a	a	a	ab	ab	a	ab	ab	a	ab	a	ab	a	ab	a	ab	a	a	ab	ab	ab	a	ab	a	ab	a	ab	ab	a	ab	ab	a	a	a	ab	a	a	ab	a	ab	a	ab	a	ab	ab	ab	a	a	ab	ab	ab	ab	ab	ab	a	a	ab	a	ab	ab	a	ab	ab	a	a	ab	ab	a	ab	ab	ab	a	ab	a	a	ab	a	ab	a	a	a	ab	a	a	ab	ab	ab	a	a	ab	a	a	a	ab	a	ab	a	a	ab	a	a	ab	a	ab	a	a	ab	a	ab	a	ab	a	a	a	a	ab	ab	ab	a	a	ab	a	ab	a	ab	ab	ab	a	a	ab	ab	a	a	ab	a	a	a	ab	ab	ab	ab	a	ab	a	ab	a	a	a	ab	ab	a	a	ab	ab	a	ab	ab	ab	ab	ab	a	ab	a	a	ab	ab	a	ab	a	ab	a	a
AX-184102114	coseg	LG6-4A	0.55	Fvb6-4	27530900	ab	a	ab	ab	ab	a	ab	a	ab	ab	a	a	a	ab	ab	a	ab	ab	a	ab	a	ab	a	ab	a	ab	a	a	ab	ab	ab	a	ab	a	ab	a	ab	ab	a	ab	ab	a	a	a	ab	a	a	ab	a	ab	a	ab	a	ab	ab	ab	a	a	ab	ab	ab	ab	ab	ab	a	a	ab	a	ab	ab	a	ab	ab	a	a	ab	ab	a	ab	ab	ab	a	ab	a	a	ab	a	ab	a	a	a	ab	a	a	ab	ab	ab	a	a	ab	a	a	a	ab	a	ab	a	a	ab	a	a	ab	a	ab	a	a	ab	a	ab	a	ab	a	a	a	a	ab	ab	ab	a	a	ab	a	ab	a	ab	ab	ab	a	a	ab	ab	a	a	ab	a	a	a	ab	ab	ab	ab	a	ab	a	ab	a	a	a	ab	ab	a	a	ab	ab	a	ab	ab	ab	ab	ab	a	ab	a	a	ab	ab	a	ab	a	ab	a	a
AX-184961673	mapped	LG6-4A	2.19	Fvb6-4	27646893	ab	a	ab	ab	ab	a	ab	a	ab	ab	a	a	a	ab	ab	a	ab	ab	a	ab	a	ab	a	ab	a	ab	a	a	ab	ab	ab	a	ab	a	ab	a	ab	ab	a	ab	ab	a	a	a	ab	a	a	ab	a	ab	a	ab	a	ab	ab	ab	a	a	ab	ab	ab	ab	ab	ab	a	a	ab	a	ab	ab	a	ab	ab	ab	a	ab	ab	a	ab	ab	ab	a	ab	a	a	ab	a	ab	a	a	a	ab	a	a	ab	ab	ab	a	a	ab	a	a	a	ab	a	ab	a	a	ab	a	a	ab	a	ab	a	a	ab	a	ab	a	ab	a	a	a	a	ab	ab	ab	a	a	ab	a	ab	a	ab	ab	a	a	a	ab	ab	a	a	ab	a	a	a	ab	ab	ab	ab	a	ab	a	ab	a	a	a	ab	ab	a	a	ab	ab	a	ab	ab	ab	ab	ab	a	ab	a	a	ab	ab	ab	ab	a	ab	a	a
AX-184400279	coseg	LG6-4A	2.19	Fvb6-4	27652171	ab	a	ab	ab	ab	a	ab	a	ab	ab	a	a	a	ab	ab	a	ab	ab	a	ab	a	ab	a	ab	a	ab	a	a	ab	ab	ab	a	ab	a	ab	a	ab	ab	a	ab	ab	a	a	a	ab	a	a	ab	a	ab	a	ab	a	ab	ab	ab	a	a	ab	ab	ab	ab	ab	ab	a	a	ab	a	ab	ab	a	ab	ab	ab	a	ab	ab	a	ab	ab	ab	a	ab	a	a	ab	a	ab	a	a	a	ab	a	a	ab	ab	ab	a	a	ab	a	a	a	ab	a	ab	a	a	ab	a	a	ab	a	ab	a	a	ab	a	ab	a	ab	a	a	a	a	ab	ab	ab	a	a	ab	a	ab	a	ab	ab	a	a	a	ab	ab	a	a	ab	a	a	a	ab	ab	ab	ab	a	ab	a	ab	a	a	a	ab	ab	a	a	ab	ab	a	ab	ab	ab	ab	ab	a	ab	a	a	ab	ab	ab	ab	a	ab	a	a
AX-184192147	coseg	LG6-4A	2.19	Fvb6-4	27701250	ab	a	ab	ab	ab	a	ab	a	ab	ab	a	a	a	ab	ab	a	ab	ab	a	ab	a	ab	a	ab	a	ab	a	a	ab	ab	ab	a	ab	a	ab	a	ab	ab	a	ab	ab	a	a	a	ab	a	a	ab	a	ab	a	ab	a	ab	ab	ab	a	a	ab	ab	ab	ab	ab	ab	a	a	ab	a	ab	ab	a	ab	ab	ab	a	ab	ab	a	ab	ab	ab	a	ab	a	a	ab	a	ab	a	a	a	ab	a	a	ab	ab	ab	a	a	ab	a	a	a	ab	a	ab	a	a	ab	a	a	ab	a	ab	a	a	ab	a	ab	a	ab	a	a	a	a	ab	ab	ab	a	a	ab	a	ab	a	ab	ab	a	a	a	ab	ab	a	a	ab	a	a	a	ab	ab	ab	ab	a	ab	a	ab	a	a	a	ab	ab	a	a	ab	ab	a	ab	ab	ab	ab	ab	a	ab	a	a	ab	ab	ab	ab	a	ab	a	a
AX-184322259	coseg	LG6-4A	2.19	Fvb6-4	27745515	ab	a	ab	ab	ab	a	ab	a	ab	ab	a	a	a	ab	ab	a	ab	ab	a	ab	a	ab	a	ab	a	ab	a	a	ab	ab	ab	a	ab	a	ab	a	ab	ab	a	ab	ab	a	a	a	ab	a	a	ab	a	ab	a	ab	a	ab	ab	ab	a	a	ab	ab	ab	ab	ab	ab	a	a	ab	a	ab	ab	a	ab	ab	ab	a	ab	ab	a	ab	ab	ab	a	ab	a	a	ab	a	ab	a	a	a	ab	a	a	ab	ab	ab	a	a	ab	a	a	a	ab	a	ab	a	a	ab	a	a	ab	a	ab	a	a	ab	a	ab	a	ab	a	a	a	a	ab	ab	ab	a	a	ab	a	ab	a	ab	ab	a	a	a	ab	ab	a	a	ab	a	a	a	ab	ab	ab	ab	a	ab	a	ab	a	a	a	ab	ab	a	a	ab	ab	a	ab	ab	ab	ab	ab	a	ab	a	a	ab	ab	ab	ab	a	ab	a	a
AX-184860107	mapped	LG6-4A	2.2	Fvb6-4	27645300	a	ab	a	a	a	ab	a	ab	a	a	ab	ab	ab	a	a	ab	a	a	ab	a	ab	a	ab	a	ab	a	ab	ab	a	a	a	ab	a	ab	a	ab	a	a	ab	a	a	ab	ab	ab	a	ab	ab	a	ab	a	ab	a	ab	a	a	a	ab	ab	a	a	a	a	a	a	ab	ab	a	ab	a	a	ab	a	a	a	ab	a	a	ab	a	a	a	ab	a	ab	ab	a	ab	a	ab	ab	ab	a	ab	ab	a	a	a	ab	ab	a	ab	ab	ab	a	ab	a	ab	ab	a	ab	ab	a	ab	a	ab	ab	a	ab	a	ab	a	ab	ab	ab	ab	a	a	a	ab	ab	a	ab	a	ab	a	a	ab	ab	ab	a	a	ab	ab	a	ab	ab	ab	a	a	a	a	ab	a	ab	a	ab	ab	ab	a	a	ab	ab	a	a	ab	a	a	a	a	a	ab	a	ab	ab	a	a	a	a	ab	a	ab	ab
AX-123364285	coseg	LG6-4A	2.2	Fvb6-4	27728329	a	ab	a	a	a	ab	a	ab	a	a	ab	ab	ab	a	a	ab	a	a	ab	a	ab	a	ab	a	ab	a	ab	ab	a	a	a	ab	a	ab	a	ab	a	a	ab	a	a	ab	ab	ab	a	ab	ab	a	ab	a	ab	a	ab	a	a	a	ab	ab	a	a	a	a	a	a	ab	ab	a	ab	a	a	ab	a	a	a	ab	a	a	ab	a	a	a	ab	a	ab	ab	a	ab	a	ab	ab	ab	a	ab	ab	a	a	a	ab	ab	a	ab	ab	ab	a	ab	a	ab	ab	a	ab	ab	a	ab	a	ab	ab	a	ab	a	ab	a	ab	ab	ab	ab	a	a	a	ab	ab	a	ab	a	ab	a	a	ab	ab	ab	a	a	ab	ab	a	ab	ab	ab	a	a	a	a	ab	a	ab	a	ab	ab	ab	a	a	ab	ab	a	a	ab	a	a	a	a	a	ab	a	ab	ab	a	a	a	a	ab	a	ab	ab
AX-184567692	mapped	LG6-4A	2.74	Fvb6-4	27894947	a	ab	a	a	a	ab	a	ab	a	a	ab	ab	ab	a	a	ab	a	a	ab	a	ab	a	ab	a	ab	a	ab	ab	a	a	a	ab	a	ab	a	ab	a	a	a	a	a	ab	ab	ab	a	ab	ab	a	ab	a	ab	a	ab	a	a	a	ab	ab	a	a	a	a	a	a	ab	ab	a	ab	a	a	ab	a	a	a	ab	a	a	ab	a	a	a	ab	a	ab	ab	a	ab	a	ab	ab	ab	a	ab	ab	a	a	a	ab	ab	a	ab	ab	ab	a	ab	a	ab	ab	a	ab	ab	a	ab	a	ab	ab	a	ab	a	ab	a	ab	ab	ab	ab	a	a	a	ab	ab	a	ab	a	ab	a	a	ab	ab	ab	a	a	ab	ab	a	ab	ab	ab	a	a	a	a	ab	a	ab	a	ab	ab	ab	a	a	ab	ab	a	a	ab	a	a	a	a	a	ab	a	ab	ab	a	a	a	a	ab	a	ab	ab
AX-184501490	coseg	LG6-4A	2.74	Fvb6-4	27939166	a	ab	a	a	a	ab	a	ab	a	a	ab	ab	ab	a	a	ab	a	a	ab	a	ab	a	ab	a	ab	a	ab	ab	a	a	a	ab	a	ab	a	ab	a	a	a	a	a	ab	ab	ab	a	ab	ab	a	ab	a	ab	a	ab	a	a	a	ab	ab	a	a	a	a	a	a	ab	ab	a	ab	a	a	ab	a	a	a	ab	a	a	ab	a	a	a	ab	a	ab	ab	a	ab	a	ab	ab	ab	a	ab	ab	a	a	a	ab	ab	a	ab	ab	ab	a	ab	a	ab	ab	a	ab	ab	a	ab	a	ab	ab	a	ab	a	ab	a	ab	ab	ab	ab	a	a	a	ab	ab	a	ab	a	ab	a	a	ab	ab	ab	a	a	ab	ab	a	ab	ab	ab	a	a	a	a	ab	a	ab	a	ab	ab	ab	a	a	ab	ab	a	a	ab	a	a	a	a	a	ab	a	ab	ab	a	a	a	a	ab	a	ab	ab
AX-184299321	coseg	LG6-4A	2.74	Fvb6-4	27997120	a	ab	a	a	a	ab	a	ab	a	a	ab	ab	ab	a	a	ab	a	a	ab	a	ab	a	ab	a	ab	a	ab	ab	a	a	a	ab	a	ab	a	ab	a	a	a	a	a	ab	ab	ab	a	ab	ab	a	ab	a	ab	a	ab	a	a	a	ab	ab	a	a	a	a	a	a	ab	ab	a	ab	a	a	ab	a	a	a	ab	a	a	ab	a	a	a	ab	a	ab	ab	a	ab	a	ab	ab	ab	a	ab	ab	a	a	a	ab	ab	a	ab	ab	ab	a	ab	a	ab	ab	a	ab	ab	a	ab	a	ab	ab	a	ab	a	ab	a	ab	ab	ab	ab	a	a	a	ab	ab	a	ab	a	ab	a	a	ab	ab	ab	a	a	ab	ab	a	ab	ab	ab	a	a	a	a	ab	a	ab	a	ab	ab	ab	a	a	ab	ab	a	a	ab	a	a	a	a	a	ab	a	ab	ab	a	a	a	a	ab	a	ab	ab
AX-184473234	coseg	LG6-4A	2.74	Fvb6-4	28035655	a	ab	a	a	a	ab	a	ab	a	a	ab	ab	ab	a	a	ab	a	a	ab	a	ab	a	ab	a	ab	a	ab	ab	a	a	a	ab	a	ab	a	ab	a	a	a	a	a	ab	ab	ab	a	ab	ab	a	ab	a	ab	a	ab	a	a	a	ab	ab	a	a	a	a	a	a	ab	ab	a	ab	a	a	ab	a	a	a	ab	a	a	ab	a	a	a	ab	a	ab	ab	a	ab	a	ab	ab	ab	a	ab	ab	a	a	a	ab	ab	a	ab	ab	ab	a	ab	a	ab	ab	a	ab	ab	a	ab	a	ab	ab	a	ab	a	ab	a	ab	ab	ab	ab	a	a	a	ab	ab	a	ab	a	ab	a	a	ab	ab	ab	a	a	ab	ab	a	ab	ab	ab	a	a	a	a	ab	a	ab	a	ab	ab	ab	a	a	ab	ab	a	a	ab	a	a	a	a	a	ab	a	ab	ab	a	a	a	a	ab	a	ab	ab
AX-184778648	coseg	LG6-4A	2.74	Fvb6-4	28081576	a	ab	a	a	a	ab	a	ab	a	a	ab	ab	ab	a	a	ab	a	a	ab	a	ab	a	ab	a	ab	a	ab	ab	a	a	a	ab	a	ab	a	ab	a	a	a	a	a	ab	ab	ab	a	ab	ab	a	ab	a	ab	a	ab	a	a	a	ab	ab	a	a	a	a	a	a	ab	ab	a	ab	a	a	ab	a	a	a	ab	a	a	ab	a	a	a	ab	a	ab	ab	a	ab	a	ab	ab	ab	a	ab	ab	a	a	a	ab	ab	a	ab	ab	ab	a	ab	a	ab	ab	a	ab	ab	a	ab	a	ab	ab	a	ab	a	ab	a	ab	ab	ab	ab	a	a	a	ab	ab	a	ab	a	ab	a	a	ab	ab	ab	a	a	ab	ab	a	ab	ab	ab	a	a	a	a	ab	a	ab	a	ab	ab	ab	a	a	ab	ab	a	a	ab	a	a	a	a	a	ab	a	ab	ab	a	a	a	a	ab	a	ab	ab
AX-184443018	coseg	LG6-4A	2.74	Fvb6-4	28379464	a	ab	a	a	a	ab	a	ab	a	a	ab	ab	ab	a	a	ab	a	a	ab	a	ab	a	ab	a	ab	a	ab	ab	a	a	a	ab	a	ab	a	ab	a	a	a	a	a	ab	ab	ab	a	ab	ab	a	ab	a	ab	a	ab	a	a	a	ab	ab	a	a	a	a	a	a	ab	ab	a	ab	a	a	ab	a	a	a	ab	a	a	ab	a	a	a	ab	a	ab	ab	a	ab	a	ab	ab	ab	a	ab	ab	a	a	a	ab	ab	a	ab	ab	ab	a	ab	a	ab	ab	a	ab	ab	a	ab	a	ab	ab	a	ab	a	ab	a	ab	ab	ab	ab	a	a	a	ab	ab	a	ab	a	ab	a	a	ab	ab	ab	a	a	ab	ab	a	ab	ab	ab	a	a	a	a	ab	a	ab	a	ab	ab	ab	a	a	ab	ab	a	a	ab	a	a	a	a	a	ab	a	ab	ab	a	a	a	a	ab	a	ab	ab
AX-184154974	coseg	LG6-4A	2.74	Fvb6-4	28443854	a	ab	a	a	a	ab	a	ab	a	a	ab	ab	ab	a	a	ab	a	a	ab	a	ab	a	ab	a	ab	a	ab	ab	a	a	a	ab	a	ab	a	ab	a	a	a	a	a	ab	ab	ab	a	ab	ab	a	ab	a	ab	a	ab	a	a	a	ab	ab	a	a	a	a	a	a	ab	ab	a	ab	a	a	ab	a	a	a	ab	a	a	ab	a	a	a	ab	a	ab	ab	a	ab	a	ab	ab	ab	a	ab	ab	a	a	a	ab	ab	a	ab	ab	ab	a	ab	a	ab	ab	a	ab	ab	a	ab	a	ab	ab	a	ab	a	ab	a	ab	ab	ab	ab	a	a	a	ab	ab	a	ab	a	ab	a	a	ab	ab	ab	a	a	ab	ab	a	ab	ab	ab	a	a	a	a	ab	a	ab	a	ab	ab	ab	a	a	ab	ab	a	a	ab	a	a	a	a	a	ab	a	ab	ab	a	a	a	a	ab	a	ab	ab
AX-184322265	coseg	LG6-4A	2.74	Fvb6-4	28487223	a	ab	a	a	a	ab	a	ab	a	a	ab	ab	ab	a	a	ab	a	a	ab	a	ab	a	ab	a	ab	a	ab	ab	a	a	a	ab	a	ab	a	ab	a	a	a	a	a	ab	ab	ab	a	ab	ab	a	ab	a	ab	a	ab	a	a	a	ab	ab	a	a	a	a	a	a	ab	ab	a	ab	a	a	ab	a	a	a	ab	a	a	ab	a	a	a	ab	a	ab	ab	a	ab	a	ab	ab	ab	a	ab	ab	a	a	a	ab	ab	a	ab	ab	ab	a	ab	a	ab	ab	a	ab	ab	a	ab	a	ab	ab	a	ab	a	ab	a	ab	ab	ab	ab	a	a	a	ab	ab	a	ab	a	ab	a	a	ab	ab	ab	a	a	ab	ab	a	ab	ab	ab	a	a	a	a	ab	a	ab	a	ab	ab	ab	a	a	ab	ab	a	a	ab	a	a	a	a	a	ab	a	ab	ab	a	a	a	a	ab	a	ab	ab
AX-166515959	coseg	LG6-4A	2.74	Fvb6-4	28534009	a	ab	a	a	a	ab	a	ab	a	a	ab	ab	ab	a	a	ab	a	a	ab	a	ab	a	ab	a	ab	a	ab	ab	a	a	a	ab	a	ab	a	ab	a	a	a	a	a	ab	ab	ab	a	ab	ab	a	ab	a	ab	a	ab	a	a	a	ab	ab	a	a	a	a	a	a	ab	ab	a	ab	a	a	ab	a	a	a	ab	a	a	ab	a	a	a	ab	a	ab	ab	a	ab	a	ab	ab	ab	a	ab	ab	a	a	a	ab	ab	a	ab	ab	ab	a	ab	a	ab	ab	a	ab	ab	a	ab	a	ab	ab	a	ab	a	ab	a	ab	ab	ab	ab	a	a	a	ab	ab	a	ab	a	ab	a	a	ab	ab	ab	a	a	ab	ab	a	ab	ab	ab	a	a	a	a	ab	a	ab	a	ab	ab	ab	a	a	ab	ab	a	a	ab	a	a	a	a	a	ab	a	ab	ab	a	a	a	a	ab	a	ab	ab
AX-184894002	mapped	LG6-4A	3.18	Fvb6-4	28031388	ab	a	ab	ab	ab	a	ab	a	ab	ab	a	a	a	ab	ab	a	ab	ab	a	ab	a	ab	a	ab	a	ab	a	a	ab	ab	ab	a	ab	a	ab	a	ab	ab	ab	ab	ab	a	a	a	ab	a	a	ab	a	ab	a	ab	a	ab	ab	ab	a	a	ab	ab	ab	ab	ab	ab	a	a	ab	a	ab	ab	a	ab	ab	ab	a	ab	ab	a	ab	ab	ab	a	ab	a	a	ab	a	ab	a	a	a	ab	a	a	ab	ab	ab	a	a	ab	a	a	a	ab	-	ab	a	-	ab	a	a	ab	ab	ab	a	a	ab	a	ab	a	ab	a	a	a	a	ab	ab	ab	a	a	ab	a	ab	-	ab	ab	a	a	a	ab	ab	a	a	ab	a	a	a	ab	ab	ab	ab	a	ab	a	ab	a	-	a	ab	ab	a	a	ab	ab	a	ab	ab	ab	ab	ab	a	ab	a	a	ab	ab	ab	ab	a	ab	a	a
AX-123364932	mapped	LG6-4A	3.62	Fvb6-4	27876614	ab	a	ab	ab	ab	a	ab	a	ab	ab	a	a	a	ab	ab	a	ab	ab	a	ab	a	ab	a	ab	a	ab	a	a	ab	ab	ab	a	ab	a	ab	a	ab	ab	ab	ab	ab	a	a	a	ab	a	a	ab	a	ab	a	ab	a	ab	ab	ab	a	a	ab	ab	ab	ab	ab	ab	a	a	ab	a	ab	ab	a	ab	ab	ab	a	ab	ab	a	ab	ab	ab	a	ab	a	a	ab	a	ab	a	a	a	ab	a	a	ab	ab	ab	a	a	ab	a	a	a	ab	a	ab	a	a	ab	a	a	ab	a	ab	a	a	ab	a	ab	a	ab	a	a	a	a	ab	ab	ab	a	a	ab	a	ab	a	ab	ab	a	a	a	ab	ab	a	a	ab	a	a	a	ab	ab	ab	ab	a	ab	a	ab	a	a	a	ab	ab	a	a	ab	ab	a	ab	ab	ab	ab	ab	a	ab	a	a	ab	ab	ab	ab	a	ab	a	a
AX-184322269	mapped	LG6-4A	4.72	Fvb6-4	28595720	ab	a	ab	ab	ab	a	ab	a	ab	ab	a	a	a	ab	ab	a	ab	ab	a	ab	a	ab	a	ab	a	ab	a	a	ab	ab	ab	a	ab	a	ab	a	ab	ab	ab	ab	ab	a	a	a	ab	ab	a	ab	a	ab	a	ab	a	ab	ab	ab	a	a	ab	ab	ab	ab	ab	ab	a	a	ab	a	ab	ab	a	ab	ab	ab	a	ab	ab	a	ab	ab	a	a	ab	a	a	ab	a	ab	a	a	a	ab	a	a	ab	ab	ab	a	a	ab	a	a	a	ab	a	ab	a	a	ab	a	a	ab	a	ab	a	a	ab	a	ab	a	ab	a	a	a	a	ab	ab	ab	a	a	ab	a	ab	a	ab	ab	a	a	a	ab	ab	a	a	ab	a	a	a	ab	ab	ab	ab	a	ab	a	ab	a	a	a	ab	ab	a	a	ab	ab	a	ab	ab	ab	ab	ab	a	ab	a	a	ab	ab	ab	ab	a	ab	a	a
AX-184367165	coseg	LG6-4A	4.72	Fvb6-4	28665164	ab	a	ab	ab	ab	a	ab	a	ab	ab	a	a	a	ab	ab	a	ab	ab	a	ab	a	ab	a	ab	a	ab	a	a	ab	ab	ab	a	ab	a	ab	a	ab	ab	ab	ab	ab	a	a	a	ab	ab	a	ab	a	ab	a	ab	a	ab	ab	ab	a	a	ab	ab	ab	ab	ab	ab	a	a	ab	a	ab	ab	a	ab	ab	ab	a	ab	ab	a	ab	ab	a	a	ab	a	a	ab	a	ab	a	a	a	ab	a	a	ab	ab	ab	a	a	ab	a	a	a	ab	a	ab	a	a	ab	a	a	ab	a	ab	a	a	ab	a	ab	a	ab	a	a	a	a	ab	ab	ab	a	a	ab	a	ab	a	ab	ab	a	a	a	ab	ab	a	a	ab	a	a	a	ab	ab	ab	ab	a	ab	a	ab	a	a	a	ab	ab	a	a	ab	ab	a	ab	ab	ab	ab	ab	a	ab	a	a	ab	ab	ab	ab	a	ab	a	a
AX-184627899	mapped	LG6-4A	4.72	Fvb6-4	28610530	a	ab	a	a	a	ab	a	ab	a	a	ab	ab	ab	a	a	ab	a	a	ab	a	ab	a	ab	a	ab	a	ab	ab	a	a	a	ab	a	ab	a	ab	a	a	a	a	a	ab	ab	ab	a	a	ab	a	ab	a	ab	a	ab	a	a	a	ab	ab	a	a	a	a	a	a	ab	ab	a	ab	a	a	ab	a	a	a	ab	a	a	ab	a	a	ab	ab	a	ab	ab	a	ab	a	ab	ab	ab	a	ab	ab	a	a	a	ab	ab	a	ab	ab	ab	a	ab	a	ab	ab	a	ab	ab	a	ab	a	ab	ab	a	ab	a	ab	a	ab	ab	ab	ab	a	a	a	ab	ab	a	ab	a	ab	a	a	ab	ab	ab	a	a	ab	ab	a	ab	ab	ab	a	a	a	a	ab	a	ab	a	ab	ab	ab	a	a	ab	ab	a	a	ab	a	a	a	a	a	ab	a	ab	ab	a	a	a	a	ab	a	ab	ab
AX-184890124	coseg	LG6-4A	4.72	Fvb6-4	28715055	a	ab	a	a	a	ab	a	ab	a	a	ab	ab	ab	a	a	ab	a	a	ab	a	ab	a	ab	a	ab	a	ab	ab	a	a	a	ab	a	ab	a	ab	a	a	a	a	a	ab	ab	ab	a	a	ab	a	ab	a	ab	a	ab	a	a	a	ab	ab	a	a	a	a	a	a	ab	ab	a	ab	a	a	ab	a	a	a	ab	a	a	ab	a	a	ab	ab	a	ab	ab	a	ab	a	ab	ab	ab	a	ab	ab	a	a	a	ab	ab	a	ab	ab	ab	a	ab	a	ab	ab	a	ab	ab	a	ab	a	ab	ab	a	ab	a	ab	a	ab	ab	ab	ab	a	a	a	ab	ab	a	ab	a	ab	a	a	ab	ab	ab	a	a	ab	ab	a	ab	ab	ab	a	a	a	a	ab	a	ab	a	ab	ab	ab	a	a	ab	ab	a	a	ab	a	a	a	a	a	ab	a	ab	ab	a	a	a	a	ab	a	ab	ab
AX-123359071	coseg	LG6-4A	4.72	Fvb6-4	28722730	a	ab	a	a	a	ab	a	ab	a	a	ab	ab	ab	a	a	ab	a	a	ab	a	ab	a	ab	a	ab	a	ab	ab	a	a	a	ab	a	ab	a	ab	a	a	a	a	a	ab	ab	ab	a	a	ab	a	ab	a	ab	a	ab	a	a	a	ab	ab	a	a	a	a	a	a	ab	ab	a	ab	a	a	ab	a	a	a	ab	a	a	ab	a	a	ab	ab	a	ab	ab	a	ab	a	ab	ab	ab	a	ab	ab	a	a	a	ab	ab	a	ab	ab	ab	a	ab	a	ab	ab	a	ab	ab	a	ab	a	ab	ab	a	ab	a	ab	a	ab	ab	ab	ab	a	a	a	ab	ab	a	ab	a	ab	a	a	ab	ab	ab	a	a	ab	ab	a	ab	ab	ab	a	a	a	a	ab	a	ab	a	ab	ab	ab	a	a	ab	ab	a	a	ab	a	a	a	a	a	ab	a	ab	ab	a	a	a	a	ab	a	ab	ab
AX-184473243	mapped	LG6-4A	5.27	Fvb6-4	28793059	ab	a	ab	ab	ab	a	ab	a	ab	ab	a	a	a	ab	ab	a	ab	ab	a	ab	a	ab	a	ab	a	ab	a	a	ab	ab	ab	a	ab	a	ab	a	ab	ab	ab	ab	ab	a	a	a	ab	ab	a	ab	a	ab	a	ab	a	ab	ab	ab	a	a	ab	ab	ab	ab	ab	ab	a	a	ab	a	ab	ab	a	ab	ab	ab	a	ab	ab	a	ab	ab	a	a	ab	a	a	ab	a	ab	a	a	a	ab	a	a	ab	ab	ab	a	a	ab	a	a	a	ab	a	ab	a	a	ab	a	a	ab	a	ab	a	a	ab	ab	ab	a	ab	a	a	a	a	ab	ab	ab	a	a	ab	a	ab	a	ab	ab	a	a	a	ab	ab	a	a	ab	a	a	a	ab	ab	ab	ab	a	ab	a	ab	a	a	a	ab	ab	a	a	ab	ab	a	ab	ab	ab	ab	ab	a	ab	a	a	ab	ab	ab	ab	a	ab	a	a
AX-184065325	mapped	LG6-4A	5.81	Fvb6-4	28847080	ab	a	ab	ab	ab	a	ab	a	ab	ab	a	a	a	ab	ab	a	ab	ab	a	ab	a	ab	a	ab	a	ab	a	a	ab	ab	ab	a	ab	a	ab	a	ab	ab	ab	ab	ab	a	a	a	ab	ab	a	ab	a	ab	a	ab	a	ab	ab	ab	a	ab	ab	ab	ab	ab	ab	ab	a	a	ab	a	ab	ab	a	ab	ab	ab	a	ab	ab	a	ab	ab	a	a	ab	a	a	ab	a	ab	a	a	a	ab	a	a	ab	ab	ab	a	a	ab	a	a	a	ab	a	ab	a	a	ab	a	a	ab	a	ab	a	a	ab	ab	ab	a	ab	a	a	a	a	ab	ab	ab	a	a	ab	a	ab	a	ab	ab	a	a	a	ab	ab	a	a	ab	a	a	a	ab	ab	ab	ab	a	ab	a	ab	a	a	a	ab	ab	a	a	ab	ab	a	ab	ab	ab	ab	ab	a	ab	a	a	ab	ab	ab	ab	a	ab	a	a
AX-184966703	coseg	LG6-4A	5.81	Fvb6-4	28852622	ab	a	ab	ab	ab	a	ab	a	ab	ab	a	a	a	ab	ab	a	ab	ab	a	ab	a	ab	a	ab	a	ab	a	a	ab	ab	ab	a	ab	a	ab	a	ab	ab	ab	ab	ab	a	a	a	ab	ab	a	ab	a	ab	a	ab	a	ab	ab	ab	a	ab	ab	ab	ab	ab	ab	ab	a	a	ab	a	ab	ab	a	ab	ab	ab	a	ab	ab	a	ab	ab	a	a	ab	a	a	ab	a	ab	a	a	a	ab	a	a	ab	ab	ab	a	a	ab	a	a	a	ab	a	ab	a	a	ab	a	a	ab	a	ab	a	a	ab	ab	ab	a	ab	a	a	a	a	ab	ab	ab	a	a	ab	a	ab	a	ab	ab	a	a	a	ab	ab	a	a	ab	a	a	a	ab	ab	ab	ab	a	ab	a	ab	a	a	a	ab	ab	a	a	ab	ab	a	ab	ab	ab	ab	ab	a	ab	a	a	ab	ab	ab	ab	a	ab	a	a
AX-184288063	coseg	LG6-4A	5.81	Fvb6-4	28962840	ab	a	ab	ab	ab	a	ab	a	ab	ab	a	a	a	ab	ab	a	ab	ab	a	ab	a	ab	a	ab	a	ab	a	a	ab	ab	ab	a	ab	a	ab	a	ab	ab	ab	ab	ab	a	a	a	ab	ab	a	ab	a	ab	a	ab	a	ab	ab	ab	a	ab	ab	ab	ab	ab	ab	ab	a	a	ab	a	ab	ab	a	ab	ab	ab	a	ab	ab	a	ab	ab	a	a	ab	a	a	ab	a	ab	a	a	a	ab	a	a	ab	ab	ab	a	a	ab	a	a	a	ab	a	ab	a	a	ab	a	a	ab	a	ab	a	a	ab	ab	ab	a	ab	a	a	a	a	ab	ab	ab	a	a	ab	a	ab	a	ab	ab	a	a	a	ab	ab	a	a	ab	a	a	a	ab	ab	ab	ab	a	ab	a	ab	a	a	a	ab	ab	a	a	ab	ab	a	ab	ab	ab	ab	ab	a	ab	a	a	ab	ab	ab	ab	a	ab	a	a
AX-184754120	mapped	LG6-4A	5.81	Fvb6-4	28920010	a	ab	a	a	a	ab	a	ab	a	a	ab	ab	ab	a	a	ab	a	a	ab	a	ab	a	ab	a	ab	a	ab	ab	a	a	a	ab	a	ab	a	ab	a	a	a	a	a	ab	ab	ab	a	a	ab	a	ab	a	ab	a	ab	a	a	a	ab	a	a	a	a	a	a	a	ab	ab	a	ab	a	a	ab	a	a	a	ab	a	a	ab	a	a	ab	ab	a	ab	ab	a	ab	a	ab	ab	ab	a	ab	ab	a	a	a	ab	ab	a	ab	ab	ab	a	ab	a	ab	ab	a	ab	ab	a	ab	a	ab	ab	a	a	a	ab	a	ab	ab	ab	ab	a	a	a	ab	ab	a	ab	a	ab	a	a	ab	ab	ab	a	a	ab	ab	a	ab	ab	ab	a	a	a	a	ab	a	ab	a	ab	ab	ab	a	a	ab	ab	a	a	ab	a	a	a	a	a	ab	a	ab	ab	a	a	a	a	ab	a	ab	ab
AX-123367079	coseg	LG6-4A	5.81	Fvb6-4	28980703	a	ab	a	a	a	ab	a	ab	a	a	ab	ab	ab	a	a	ab	a	a	ab	a	ab	a	ab	a	ab	a	ab	ab	a	a	a	ab	a	ab	a	ab	a	a	a	a	a	ab	ab	ab	a	a	ab	a	ab	a	ab	a	ab	a	a	a	ab	a	a	a	a	a	a	a	ab	ab	a	ab	a	a	ab	a	a	a	ab	a	a	ab	a	a	ab	ab	a	ab	ab	a	ab	a	ab	ab	ab	a	ab	ab	a	a	a	ab	ab	a	ab	ab	ab	a	ab	a	ab	ab	a	ab	ab	a	ab	a	ab	ab	a	a	a	ab	a	ab	ab	ab	ab	a	a	a	ab	ab	a	ab	a	ab	a	a	ab	ab	ab	a	a	ab	ab	a	ab	ab	ab	a	a	a	a	ab	a	ab	a	ab	ab	ab	a	a	ab	ab	a	a	ab	a	a	a	a	a	ab	a	ab	ab	a	a	a	a	ab	a	ab	ab
AX-184074372	coseg	LG6-4A	5.81	Fvb6-4	29018337	a	ab	a	a	a	ab	a	ab	a	a	ab	ab	ab	a	a	ab	a	a	ab	a	ab	a	ab	a	ab	a	ab	ab	a	a	a	ab	a	ab	a	ab	a	a	a	a	a	ab	ab	ab	a	a	ab	a	ab	a	ab	a	ab	a	a	a	ab	a	a	a	a	a	a	a	ab	ab	a	ab	a	a	ab	a	a	a	ab	a	a	ab	a	a	ab	ab	a	ab	ab	a	ab	a	ab	ab	ab	a	ab	ab	a	a	a	ab	ab	a	ab	ab	ab	a	ab	a	ab	ab	a	ab	ab	a	ab	a	ab	ab	a	a	a	ab	a	ab	ab	ab	ab	a	a	a	ab	ab	a	ab	a	ab	a	a	ab	ab	ab	a	a	ab	ab	a	ab	ab	ab	a	a	a	a	ab	a	ab	a	ab	ab	ab	a	a	ab	ab	a	a	ab	a	a	a	a	a	ab	a	ab	ab	a	a	a	a	ab	a	ab	ab
AX-184848071	mapped	LG6-4A	6.91	Fvb6-4	29181521	ab	a	ab	ab	ab	a	ab	a	ab	ab	a	a	a	ab	ab	a	ab	ab	a	ab	ab	ab	a	ab	a	ab	a	a	ab	ab	ab	a	ab	a	ab	a	ab	ab	ab	ab	ab	a	a	a	ab	ab	a	ab	a	ab	a	ab	a	ab	ab	ab	a	ab	ab	ab	ab	ab	ab	ab	a	a	ab	a	ab	ab	a	ab	ab	ab	a	ab	ab	a	ab	ab	a	a	ab	a	a	ab	a	ab	a	a	a	ab	a	a	ab	ab	ab	a	a	ab	a	a	a	ab	a	ab	a	a	ab	a	a	ab	a	ab	a	a	ab	ab	ab	a	a	a	a	a	a	ab	ab	ab	a	a	ab	a	ab	a	ab	ab	a	a	a	ab	ab	a	a	ab	a	a	a	ab	ab	ab	ab	a	ab	a	ab	a	a	a	ab	ab	a	a	ab	ab	a	ab	ab	ab	ab	ab	a	ab	a	a	ab	ab	ab	ab	a	ab	a	a
AX-166516215	mapped	LG6-4A	7.97	Fvb6-4	31037947	ab	a	a	ab	ab	a	ab	a	ab	ab	a	a	a	ab	ab	a	ab	ab	a	ab	ab	ab	a	ab	a	ab	a	a	ab	ab	ab	a	ab	a	ab	a	ab	ab	ab	ab	ab	a	a	a	ab	ab	a	ab	ab	ab	a	ab	a	ab	ab	ab	a	ab	ab	ab	ab	ab	ab	ab	a	a	ab	a	ab	ab	a	ab	ab	ab	a	ab	ab	a	ab	ab	a	a	ab	a	a	ab	a	ab	a	a	a	ab	a	a	ab	ab	ab	a	a	ab	a	a	a	ab	a	-	a	a	ab	a	a	ab	a	ab	a	a	ab	ab	ab	a	a	a	a	a	a	ab	ab	ab	a	a	ab	a	ab	a	ab	ab	a	a	a	ab	ab	a	a	ab	a	a	a	ab	ab	ab	ab	a	ab	a	ab	a	a	a	ab	ab	a	a	ab	ab	a	ab	ab	ab	ab	ab	a	ab	a	a	ab	ab	ab	ab	a	ab	a	a
AX-184482908	mapped	LG6-4A	8.47	Fvb6-4	29228664	ab	a	ab	ab	ab	a	ab	a	ab	ab	a	a	a	ab	ab	a	ab	ab	a	ab	ab	ab	a	ab	a	ab	a	a	ab	ab	ab	a	ab	a	ab	a	ab	ab	ab	ab	ab	a	a	a	ab	ab	a	ab	ab	ab	a	ab	a	ab	ab	ab	a	ab	ab	ab	ab	ab	ab	ab	a	a	ab	a	ab	ab	a	ab	ab	ab	a	ab	ab	a	ab	ab	a	a	ab	a	a	ab	a	ab	a	a	a	ab	a	a	ab	ab	ab	a	a	ab	a	a	a	ab	a	ab	a	a	ab	a	a	ab	a	ab	a	a	ab	ab	ab	a	a	a	a	a	a	ab	ab	ab	a	a	ab	a	ab	a	ab	ab	a	a	a	ab	ab	a	a	ab	a	a	a	ab	ab	ab	ab	a	ab	a	ab	a	a	a	ab	ab	a	a	ab	ab	a	ab	ab	ab	ab	ab	a	ab	a	a	ab	ab	ab	ab	a	ab	a	a
AX-123367328	mapped	LG6-4A	8.91	Fvb6-4	29758263	a	ab	a	a	a	ab	a	ab	a	a	ab	ab	ab	a	a	ab	-	a	ab	a	a	ab	ab	a	ab	a	ab	ab	a	a	a	ab	a	ab	a	ab	a	a	a	a	a	ab	ab	ab	a	a	ab	a	a	a	ab	a	ab	a	a	-	ab	a	a	a	a	a	a	a	ab	ab	a	ab	a	a	-	a	a	a	ab	a	a	ab	a	a	ab	ab	a	ab	ab	a	ab	a	ab	ab	ab	a	ab	ab	a	a	a	ab	ab	a	ab	ab	ab	a	ab	a	ab	ab	a	ab	ab	a	ab	a	ab	ab	a	a	a	ab	ab	ab	ab	ab	ab	a	a	a	ab	ab	a	ab	a	ab	a	a	ab	ab	ab	a	a	ab	ab	a	ab	ab	ab	a	a	a	a	ab	a	ab	a	ab	ab	ab	a	a	ab	ab	a	a	ab	a	a	a	a	a	ab	a	ab	ab	a	a	a	a	ab	a	ab	ab
AX-184108759	mapped	LG6-4A	9.34	Fvb6-4	29564488	a	ab	a	a	a	ab	a	ab	a	a	ab	ab	ab	a	a	ab	a	a	ab	a	a	a	ab	a	ab	a	ab	ab	a	a	a	ab	a	ab	a	ab	a	a	a	a	a	ab	ab	ab	a	a	ab	a	a	a	ab	a	ab	a	a	a	ab	a	a	a	a	a	a	a	ab	ab	a	ab	a	a	ab	a	a	a	ab	a	a	ab	a	a	ab	ab	a	ab	ab	a	ab	a	ab	ab	ab	a	ab	ab	a	a	a	ab	ab	a	ab	ab	ab	a	ab	a	ab	ab	a	ab	ab	a	ab	a	ab	ab	a	a	a	ab	ab	ab	ab	ab	ab	a	a	a	ab	ab	a	ab	a	ab	a	a	ab	ab	ab	a	a	ab	ab	a	ab	ab	ab	a	a	a	a	ab	a	ab	a	ab	ab	ab	a	a	ab	ab	a	a	ab	a	a	a	a	a	ab	a	ab	ab	a	a	a	a	ab	a	ab	ab
AX-166525263	coseg	LG6-4A	9.34	Fvb6-1	7899050	a	ab	a	a	a	ab	a	ab	a	a	ab	ab	ab	a	a	ab	a	a	ab	a	a	a	ab	a	ab	a	ab	ab	a	a	a	ab	a	ab	a	ab	a	a	a	a	a	ab	ab	ab	a	a	ab	a	a	a	ab	a	ab	a	a	a	ab	a	a	a	a	a	a	a	ab	ab	a	ab	a	a	ab	a	a	a	ab	a	a	ab	a	a	ab	ab	a	ab	ab	a	ab	a	ab	ab	ab	a	ab	ab	a	a	a	ab	ab	a	ab	ab	ab	a	ab	a	ab	ab	a	ab	ab	a	ab	a	ab	ab	a	a	a	ab	ab	ab	ab	ab	ab	a	a	a	ab	ab	a	ab	a	ab	a	a	ab	ab	ab	a	a	ab	ab	a	ab	ab	ab	a	a	a	a	ab	a	ab	a	ab	ab	ab	a	a	ab	ab	a	a	ab	a	a	a	a	a	ab	a	ab	ab	a	a	a	a	ab	a	ab	ab
AX-184432614	coseg	LG6-4A	9.34	Fvb6-4	29693345	a	ab	a	a	a	ab	a	ab	a	a	ab	ab	ab	a	a	ab	a	a	ab	a	a	a	ab	a	ab	a	ab	ab	a	a	a	ab	a	ab	a	ab	a	a	a	a	a	ab	ab	ab	a	a	ab	a	a	a	ab	a	ab	a	a	a	ab	a	a	a	a	a	a	a	ab	ab	a	ab	a	a	ab	a	a	a	ab	a	a	ab	a	a	ab	ab	a	ab	ab	a	ab	a	ab	ab	ab	a	ab	ab	a	a	a	ab	ab	a	ab	ab	ab	a	ab	a	ab	ab	a	ab	ab	a	ab	a	ab	ab	a	a	a	ab	ab	ab	ab	ab	ab	a	a	a	ab	ab	a	ab	a	ab	a	a	ab	ab	ab	a	a	ab	ab	a	ab	ab	ab	a	a	a	a	ab	a	ab	a	ab	ab	ab	a	a	ab	ab	a	a	ab	a	a	a	a	a	ab	a	ab	ab	a	a	a	a	ab	a	ab	ab
AX-184288080	coseg	LG6-4A	9.34	Fvb6-4	29751898	a	ab	a	a	a	ab	a	ab	a	a	ab	ab	ab	a	a	ab	a	a	ab	a	a	a	ab	a	ab	a	ab	ab	a	a	a	ab	a	ab	a	ab	a	a	a	a	a	ab	ab	ab	a	a	ab	a	a	a	ab	a	ab	a	a	a	ab	a	a	a	a	a	a	a	ab	ab	a	ab	a	a	ab	a	a	a	ab	a	a	ab	a	a	ab	ab	a	ab	ab	a	ab	a	ab	ab	ab	a	ab	ab	a	a	a	ab	ab	a	ab	ab	ab	a	ab	a	ab	ab	a	ab	ab	a	ab	a	ab	ab	a	a	a	ab	ab	ab	ab	ab	ab	a	a	a	ab	ab	a	ab	a	ab	a	a	ab	ab	ab	a	a	ab	ab	a	ab	ab	ab	a	a	a	a	ab	a	ab	a	ab	ab	ab	a	a	ab	ab	a	a	ab	a	a	a	a	a	ab	a	ab	ab	a	a	a	a	ab	a	ab	ab
AX-184057465	coseg	LG6-4A	9.34	Fvb6-4	29923638	a	ab	a	a	a	ab	a	ab	a	a	ab	ab	ab	a	a	ab	a	a	ab	a	a	a	ab	a	ab	a	ab	ab	a	a	a	ab	a	ab	a	ab	a	a	a	a	a	ab	ab	ab	a	a	ab	a	a	a	ab	a	ab	a	a	a	ab	a	a	a	a	a	a	a	ab	ab	a	ab	a	a	ab	a	a	a	ab	a	a	ab	a	a	ab	ab	a	ab	ab	a	ab	a	ab	ab	ab	a	ab	ab	a	a	a	ab	ab	a	ab	ab	ab	a	ab	a	ab	ab	a	ab	ab	a	ab	a	ab	ab	a	a	a	ab	ab	ab	ab	ab	ab	a	a	a	ab	ab	a	ab	a	ab	a	a	ab	ab	ab	a	a	ab	ab	a	ab	ab	ab	a	a	a	a	ab	a	ab	a	ab	ab	ab	a	a	ab	ab	a	a	ab	a	a	a	a	a	ab	a	ab	ab	a	a	a	a	ab	a	ab	ab
AX-123357868	coseg	LG6-4A	9.34	Fvb6-4	30422768	a	ab	a	a	a	ab	a	ab	a	a	ab	ab	ab	a	a	ab	a	a	ab	a	a	a	ab	a	ab	a	ab	ab	a	a	a	ab	a	ab	a	ab	a	a	a	a	a	ab	ab	ab	a	a	ab	a	a	a	ab	a	ab	a	a	a	ab	a	a	a	a	a	a	a	ab	ab	a	ab	a	a	ab	a	a	a	ab	a	a	ab	a	a	ab	ab	a	ab	ab	a	ab	a	ab	ab	ab	a	ab	ab	a	a	a	ab	ab	a	ab	ab	ab	a	ab	a	ab	ab	a	ab	ab	a	ab	a	ab	ab	a	a	a	ab	ab	ab	ab	ab	ab	a	a	a	ab	ab	a	ab	a	ab	a	a	ab	ab	ab	a	a	ab	ab	a	ab	ab	ab	a	a	a	a	ab	a	ab	a	ab	ab	ab	a	a	ab	ab	a	a	ab	a	a	a	a	a	ab	a	ab	ab	a	a	a	a	ab	a	ab	ab
AX-166507703	coseg	LG6-4A	9.34	Fvb6-4	30469250	a	ab	a	a	a	ab	a	ab	a	a	ab	ab	ab	a	a	ab	a	a	ab	a	a	a	ab	a	ab	a	ab	ab	a	a	a	ab	a	ab	a	ab	a	a	a	a	a	ab	ab	ab	a	a	ab	a	a	a	ab	a	ab	a	a	a	ab	a	a	a	a	a	a	a	ab	ab	a	ab	a	a	ab	a	a	a	ab	a	a	ab	a	a	ab	ab	a	ab	ab	a	ab	a	ab	ab	ab	a	ab	ab	a	a	a	ab	ab	a	ab	ab	ab	a	ab	a	ab	ab	a	ab	ab	a	ab	a	ab	ab	a	a	a	ab	ab	ab	ab	ab	ab	a	a	a	ab	ab	a	ab	a	ab	a	a	ab	ab	ab	a	a	ab	ab	a	ab	ab	ab	a	a	a	a	ab	a	ab	a	ab	ab	ab	a	a	ab	ab	a	a	ab	a	a	a	a	a	ab	a	ab	ab	a	a	a	a	ab	a	ab	ab
AX-123364306	coseg	LG6-4A	9.34	Fvb6-4	30488840	a	ab	a	a	a	ab	a	ab	a	a	ab	ab	ab	a	a	ab	a	a	ab	a	a	a	ab	a	ab	a	ab	ab	a	a	a	ab	a	ab	a	ab	a	a	a	a	a	ab	ab	ab	a	a	ab	a	a	a	ab	a	ab	a	a	a	ab	a	a	a	a	a	a	a	ab	ab	a	ab	a	a	ab	a	a	a	ab	a	a	ab	a	a	ab	ab	a	ab	ab	a	ab	a	ab	ab	ab	a	ab	ab	a	a	a	ab	ab	a	ab	ab	ab	a	ab	a	ab	ab	a	ab	ab	a	ab	a	ab	ab	a	a	a	ab	ab	ab	ab	ab	ab	a	a	a	ab	ab	a	ab	a	ab	a	a	ab	ab	ab	a	a	ab	ab	a	ab	ab	ab	a	a	a	a	ab	a	ab	a	ab	ab	ab	a	a	ab	ab	a	a	ab	a	a	a	a	a	ab	a	ab	ab	a	a	a	a	ab	a	ab	ab
AX-166516034	coseg	LG6-4A	9.34	Fvb6-4	30781293	a	ab	a	a	a	ab	a	ab	a	a	ab	ab	ab	a	a	ab	a	a	ab	a	a	a	ab	a	ab	a	ab	ab	a	a	a	ab	a	ab	a	ab	a	a	a	a	a	ab	ab	ab	a	a	ab	a	a	a	ab	a	ab	a	a	a	ab	a	a	a	a	a	a	a	ab	ab	a	ab	a	a	ab	a	a	a	ab	a	a	ab	a	a	ab	ab	a	ab	ab	a	ab	a	ab	ab	ab	a	ab	ab	a	a	a	ab	ab	a	ab	ab	ab	a	ab	a	ab	ab	a	ab	ab	a	ab	a	ab	ab	a	a	a	ab	ab	ab	ab	ab	ab	a	a	a	ab	ab	a	ab	a	ab	a	a	ab	ab	ab	a	a	ab	ab	a	ab	ab	ab	a	a	a	a	ab	a	ab	a	ab	ab	ab	a	a	ab	ab	a	a	ab	a	a	a	a	a	ab	a	ab	ab	a	a	a	a	ab	a	ab	ab
AX-184310794	coseg	LG6-4A	9.34	Fvb6-4	30801413	a	ab	a	a	a	ab	a	ab	a	a	ab	ab	ab	a	a	ab	a	a	ab	a	a	a	ab	a	ab	a	ab	ab	a	a	a	ab	a	ab	a	ab	a	a	a	a	a	ab	ab	ab	a	a	ab	a	a	a	ab	a	ab	a	a	a	ab	a	a	a	a	a	a	a	ab	ab	a	ab	a	a	ab	a	a	a	ab	a	a	ab	a	a	ab	ab	a	ab	ab	a	ab	a	ab	ab	ab	a	ab	ab	a	a	a	ab	ab	a	ab	ab	ab	a	ab	a	ab	ab	a	ab	ab	a	ab	a	ab	ab	a	a	a	ab	ab	ab	ab	ab	ab	a	a	a	ab	ab	a	ab	a	ab	a	a	ab	ab	ab	a	a	ab	ab	a	ab	ab	ab	a	a	a	a	ab	a	ab	a	ab	ab	ab	a	a	ab	ab	a	a	ab	a	a	a	a	a	ab	a	ab	ab	a	a	a	a	ab	a	ab	ab
AX-184482937	coseg	LG6-4A	9.34	Fvb6-4	31185210	a	ab	a	a	a	ab	a	ab	a	a	ab	ab	ab	a	a	ab	a	a	ab	a	a	a	ab	a	ab	a	ab	ab	a	a	a	ab	a	ab	a	ab	a	a	a	a	a	ab	ab	ab	a	a	ab	a	a	a	ab	a	ab	a	a	a	ab	a	a	a	a	a	a	a	ab	ab	a	ab	a	a	ab	a	a	a	ab	a	a	ab	a	a	ab	ab	a	ab	ab	a	ab	a	ab	ab	ab	a	ab	ab	a	a	a	ab	ab	a	ab	ab	ab	a	ab	a	ab	ab	a	ab	ab	a	ab	a	ab	ab	a	a	a	ab	ab	ab	ab	ab	ab	a	a	a	ab	ab	a	ab	a	ab	a	a	ab	ab	ab	a	a	ab	ab	a	ab	ab	ab	a	a	a	a	ab	a	ab	a	ab	ab	ab	a	a	ab	ab	a	a	ab	a	a	a	a	a	ab	a	ab	ab	a	a	a	a	ab	a	ab	ab
AX-184222760	coseg	LG6-4A	9.34	Fvb6-4	31303153	a	ab	a	a	a	ab	a	ab	a	a	ab	ab	ab	a	a	ab	a	a	ab	a	a	a	ab	a	ab	a	ab	ab	a	a	a	ab	a	ab	a	ab	a	a	a	a	a	ab	ab	ab	a	a	ab	a	a	a	ab	a	ab	a	a	a	ab	a	a	a	a	a	a	a	ab	ab	a	ab	a	a	ab	a	a	a	ab	a	a	ab	a	a	ab	ab	a	ab	ab	a	ab	a	ab	ab	ab	a	ab	ab	a	a	a	ab	ab	a	ab	ab	ab	a	ab	a	ab	ab	a	ab	ab	a	ab	a	ab	ab	a	a	a	ab	ab	ab	ab	ab	ab	a	a	a	ab	ab	a	ab	a	ab	a	a	ab	ab	ab	a	a	ab	ab	a	ab	ab	ab	a	a	a	a	ab	a	ab	a	ab	ab	ab	a	a	ab	ab	a	a	ab	a	a	a	a	a	ab	a	ab	ab	a	a	a	a	ab	a	ab	ab
AX-184367216	mapped	LG6-4A	9.89	Fvb6-4	31725936	ab	a	ab	ab	ab	a	ab	a	ab	ab	a	a	a	ab	ab	a	ab	ab	a	ab	ab	ab	a	ab	a	ab	a	a	ab	ab	ab	a	ab	a	ab	a	ab	ab	ab	ab	ab	a	a	a	ab	ab	a	ab	ab	ab	a	ab	a	ab	ab	ab	a	ab	ab	ab	ab	ab	ab	ab	a	a	ab	a	ab	ab	a	ab	ab	ab	a	ab	ab	a	ab	ab	a	a	ab	a	a	ab	a	ab	a	a	a	ab	a	a	ab	ab	ab	a	a	ab	a	a	a	ab	a	ab	a	a	ab	a	a	ab	a	ab	a	a	ab	ab	ab	a	a	a	a	a	a	ab	ab	ab	a	a	ab	a	ab	a	ab	ab	a	a	a	ab	ab	a	a	ab	a	a	a	ab	ab	ab	ab	a	ab	a	ab	a	a	a	ab	a	a	a	ab	ab	a	ab	ab	ab	ab	ab	a	ab	a	a	ab	ab	ab	ab	a	ab	a	a
AX-184707968	coseg	LG6-4A	9.89	Fvb2-4	12819705	ab	a	ab	ab	ab	a	ab	a	ab	ab	a	a	a	ab	ab	a	ab	ab	a	ab	ab	ab	a	ab	a	ab	a	a	ab	ab	ab	a	ab	a	ab	a	ab	ab	ab	ab	ab	a	a	a	ab	ab	a	ab	ab	ab	a	ab	a	ab	ab	ab	a	ab	ab	ab	ab	ab	ab	ab	a	a	ab	a	ab	ab	a	ab	ab	ab	a	ab	ab	a	ab	ab	a	a	ab	a	a	ab	a	ab	a	a	a	ab	a	a	ab	ab	ab	a	a	ab	a	a	a	ab	a	ab	a	a	ab	a	a	ab	a	ab	a	a	ab	ab	ab	a	a	a	a	a	a	ab	ab	ab	a	a	ab	a	ab	a	ab	ab	a	a	a	ab	ab	a	a	ab	a	a	a	ab	ab	ab	ab	a	ab	a	ab	a	a	a	ab	a	a	a	ab	ab	a	ab	ab	ab	ab	ab	a	ab	a	a	ab	ab	ab	ab	a	ab	a	a
AX-184649641	coseg	LG6-4A	9.89	Fvb6-4	31797463	ab	a	ab	ab	ab	a	ab	a	ab	ab	a	a	a	ab	ab	a	ab	ab	a	ab	ab	ab	a	ab	a	ab	a	a	ab	ab	ab	a	ab	a	ab	a	ab	ab	ab	ab	ab	a	a	a	ab	ab	a	ab	ab	ab	a	ab	a	ab	ab	ab	a	ab	ab	ab	ab	ab	ab	ab	a	a	ab	a	ab	ab	a	ab	ab	ab	a	ab	ab	a	ab	ab	a	a	ab	a	a	ab	a	ab	a	a	a	ab	a	a	ab	ab	ab	a	a	ab	a	a	a	ab	a	ab	a	a	ab	a	a	ab	a	ab	a	a	ab	ab	ab	a	a	a	a	a	a	ab	ab	ab	a	a	ab	a	ab	a	ab	ab	a	a	a	ab	ab	a	a	ab	a	a	a	ab	ab	ab	ab	a	ab	a	ab	a	a	a	ab	a	a	a	ab	ab	a	ab	ab	ab	ab	ab	a	ab	a	a	ab	ab	ab	ab	a	ab	a	a
AX-184027853	coseg	LG6-4A	9.89	Fvb6-4	31816681	ab	a	ab	ab	ab	a	ab	a	ab	ab	a	a	a	ab	ab	a	ab	ab	a	ab	ab	ab	a	ab	a	ab	a	a	ab	ab	ab	a	ab	a	ab	a	ab	ab	ab	ab	ab	a	a	a	ab	ab	a	ab	ab	ab	a	ab	a	ab	ab	ab	a	ab	ab	ab	ab	ab	ab	ab	a	a	ab	a	ab	ab	a	ab	ab	ab	a	ab	ab	a	ab	ab	a	a	ab	a	a	ab	a	ab	a	a	a	ab	a	a	ab	ab	ab	a	a	ab	a	a	a	ab	a	ab	a	a	ab	a	a	ab	a	ab	a	a	ab	ab	ab	a	a	a	a	a	a	ab	ab	ab	a	a	ab	a	ab	a	ab	ab	a	a	a	ab	ab	a	a	ab	a	a	a	ab	ab	ab	ab	a	ab	a	ab	a	a	a	ab	a	a	a	ab	ab	a	ab	ab	ab	ab	ab	a	ab	a	a	ab	ab	ab	ab	a	ab	a	a
AX-184115810	coseg	LG6-4A	9.89	Fvb6-4	31820056	ab	a	ab	ab	ab	a	ab	a	ab	ab	a	a	a	ab	ab	a	ab	ab	a	ab	ab	ab	a	ab	a	ab	a	a	ab	ab	ab	a	ab	a	ab	a	ab	ab	ab	ab	ab	a	a	a	ab	ab	a	ab	ab	ab	a	ab	a	ab	ab	ab	a	ab	ab	ab	ab	ab	ab	ab	a	a	ab	a	ab	ab	a	ab	ab	ab	a	ab	ab	a	ab	ab	a	a	ab	a	a	ab	a	ab	a	a	a	ab	a	a	ab	ab	ab	a	a	ab	a	a	a	ab	a	ab	a	a	ab	a	a	ab	a	ab	a	a	ab	ab	ab	a	a	a	a	a	a	ab	ab	ab	a	a	ab	a	ab	a	ab	ab	a	a	a	ab	ab	a	a	ab	a	a	a	ab	ab	ab	ab	a	ab	a	ab	a	a	a	ab	a	a	a	ab	ab	a	ab	ab	ab	ab	ab	a	ab	a	a	ab	ab	ab	ab	a	ab	a	a
AX-184255099	coseg	LG6-4A	9.89	Fvb6-4	31869875	ab	a	ab	ab	ab	a	ab	a	ab	ab	a	a	a	ab	ab	a	ab	ab	a	ab	ab	ab	a	ab	a	ab	a	a	ab	ab	ab	a	ab	a	ab	a	ab	ab	ab	ab	ab	a	a	a	ab	ab	a	ab	ab	ab	a	ab	a	ab	ab	ab	a	ab	ab	ab	ab	ab	ab	ab	a	a	ab	a	ab	ab	a	ab	ab	ab	a	ab	ab	a	ab	ab	a	a	ab	a	a	ab	a	ab	a	a	a	ab	a	a	ab	ab	ab	a	a	ab	a	a	a	ab	a	ab	a	a	ab	a	a	ab	a	ab	a	a	ab	ab	ab	a	a	a	a	a	a	ab	ab	ab	a	a	ab	a	ab	a	ab	ab	a	a	a	ab	ab	a	a	ab	a	a	a	ab	ab	ab	ab	a	ab	a	ab	a	a	a	ab	a	a	a	ab	ab	a	ab	ab	ab	ab	ab	a	ab	a	a	ab	ab	ab	ab	a	ab	a	a
AX-184053986	coseg	LG6-4A	9.89	Fvb6-4	31882025	ab	a	ab	ab	ab	a	ab	a	ab	ab	a	a	a	ab	ab	a	ab	ab	a	ab	ab	ab	a	ab	a	ab	a	a	ab	ab	ab	a	ab	a	ab	a	ab	ab	ab	ab	ab	a	a	a	ab	ab	a	ab	ab	ab	a	ab	a	ab	ab	ab	a	ab	ab	ab	ab	ab	ab	ab	a	a	ab	a	ab	ab	a	ab	ab	ab	a	ab	ab	a	ab	ab	a	a	ab	a	a	ab	a	ab	a	a	a	ab	a	a	ab	ab	ab	a	a	ab	a	a	a	ab	a	ab	a	a	ab	a	a	ab	a	ab	a	a	ab	ab	ab	a	a	a	a	a	a	ab	ab	ab	a	a	ab	a	ab	a	ab	ab	a	a	a	ab	ab	a	a	ab	a	a	a	ab	ab	ab	ab	a	ab	a	ab	a	a	a	ab	a	a	a	ab	ab	a	ab	ab	ab	ab	ab	a	ab	a	a	ab	ab	ab	ab	a	ab	a	a
AX-184689714	coseg	LG6-4A	9.89	Fvb6-4	31924143	ab	a	ab	ab	ab	a	ab	a	ab	ab	a	a	a	ab	ab	a	ab	ab	a	ab	ab	ab	a	ab	a	ab	a	a	ab	ab	ab	a	ab	a	ab	a	ab	ab	ab	ab	ab	a	a	a	ab	ab	a	ab	ab	ab	a	ab	a	ab	ab	ab	a	ab	ab	ab	ab	ab	ab	ab	a	a	ab	a	ab	ab	a	ab	ab	ab	a	ab	ab	a	ab	ab	a	a	ab	a	a	ab	a	ab	a	a	a	ab	a	a	ab	ab	ab	a	a	ab	a	a	a	ab	a	ab	a	a	ab	a	a	ab	a	ab	a	a	ab	ab	ab	a	a	a	a	a	a	ab	ab	ab	a	a	ab	a	ab	a	ab	ab	a	a	a	ab	ab	a	a	ab	a	a	a	ab	ab	ab	ab	a	ab	a	ab	a	a	a	ab	a	a	a	ab	ab	a	ab	ab	ab	ab	ab	a	ab	a	a	ab	ab	ab	ab	a	ab	a	a
AX-184633646	coseg	LG6-4A	9.89	Fvb6-4	32006313	ab	a	ab	ab	ab	a	ab	a	ab	ab	a	a	a	ab	ab	a	ab	ab	a	ab	ab	ab	a	ab	a	ab	a	a	ab	ab	ab	a	ab	a	ab	a	ab	ab	ab	ab	ab	a	a	a	ab	ab	a	ab	ab	ab	a	ab	a	ab	ab	ab	a	ab	ab	ab	ab	ab	ab	ab	a	a	ab	a	ab	ab	a	ab	ab	ab	a	ab	ab	a	ab	ab	a	a	ab	a	a	ab	a	ab	a	a	a	ab	a	a	ab	ab	ab	a	a	ab	a	a	a	ab	a	ab	a	a	ab	a	a	ab	a	ab	a	a	ab	ab	ab	a	a	a	a	a	a	ab	ab	ab	a	a	ab	a	ab	a	ab	ab	a	a	a	ab	ab	a	a	ab	a	a	a	ab	ab	ab	ab	a	ab	a	ab	a	a	a	ab	a	a	a	ab	ab	a	ab	ab	ab	ab	ab	a	ab	a	a	ab	ab	ab	ab	a	ab	a	a
AX-184400356	mapped	LG6-4A	9.89	Fvb6-4	31923591	a	ab	a	a	a	ab	a	ab	a	a	ab	ab	ab	a	a	ab	a	a	ab	a	a	a	ab	a	ab	a	ab	ab	a	a	a	ab	a	ab	a	ab	a	a	a	a	a	ab	ab	ab	a	a	ab	a	a	a	ab	a	ab	a	a	a	ab	a	a	a	a	a	a	a	ab	ab	a	ab	a	a	ab	a	a	a	ab	a	a	ab	a	a	ab	ab	a	ab	ab	a	ab	a	ab	ab	ab	a	ab	ab	a	a	a	ab	ab	a	ab	ab	ab	a	ab	a	ab	ab	a	ab	ab	a	ab	a	ab	ab	a	a	a	ab	ab	ab	ab	ab	ab	a	a	a	ab	ab	a	ab	a	ab	a	a	ab	ab	ab	a	a	ab	ab	a	ab	ab	ab	a	a	a	a	ab	a	ab	a	ab	ab	ab	a	ab	ab	ab	a	a	ab	a	a	a	a	a	ab	a	ab	ab	a	a	a	a	ab	a	ab	ab
AX-184233217	mapped	LG6-4A	10.44	Fvb6-4	32057411	ab	a	ab	ab	ab	a	ab	a	ab	ab	a	a	a	ab	ab	a	ab	ab	a	ab	ab	ab	a	ab	a	ab	a	a	ab	ab	ab	a	ab	a	ab	a	ab	ab	ab	ab	ab	a	a	a	ab	ab	a	ab	ab	ab	a	ab	a	ab	ab	ab	a	ab	ab	ab	ab	ab	ab	ab	a	a	ab	a	ab	ab	a	ab	ab	ab	a	ab	ab	a	ab	ab	a	a	ab	a	a	ab	a	ab	a	a	a	ab	a	a	ab	ab	ab	a	a	ab	a	a	a	ab	a	ab	a	a	ab	a	a	ab	a	ab	a	a	ab	ab	ab	a	a	a	a	a	a	ab	ab	ab	a	a	ab	ab	ab	a	ab	ab	a	a	a	ab	ab	a	a	ab	a	a	a	ab	ab	ab	ab	a	ab	a	ab	a	a	a	ab	a	a	a	ab	ab	a	ab	ab	ab	ab	ab	a	ab	a	a	ab	ab	ab	ab	a	ab	a	a
AX-184344744	mapped	LG6-4A	10.99	Fvb6-4	32377255	ab	a	ab	ab	ab	a	ab	a	ab	ab	a	a	a	ab	ab	a	ab	ab	a	ab	ab	ab	a	ab	a	ab	a	a	ab	ab	ab	a	ab	a	ab	a	ab	ab	ab	ab	ab	a	a	a	ab	ab	a	ab	ab	ab	a	ab	a	ab	ab	ab	a	ab	ab	ab	ab	ab	ab	ab	a	a	ab	a	ab	ab	a	ab	ab	ab	a	ab	ab	a	ab	ab	a	a	ab	a	a	ab	a	ab	a	a	a	ab	a	a	ab	ab	ab	a	a	ab	a	a	a	ab	a	ab	a	a	ab	a	a	ab	a	ab	a	a	ab	ab	ab	a	a	a	a	a	a	ab	ab	ab	a	a	ab	ab	ab	a	ab	ab	a	a	a	ab	ab	a	a	ab	a	a	a	ab	ab	a	ab	a	ab	a	ab	a	a	a	ab	a	a	a	ab	ab	a	ab	ab	ab	ab	ab	a	ab	a	a	ab	ab	ab	ab	a	ab	a	a
AX-184944028	coseg	LG6-4A	10.99	Fvb6-4	32418467	ab	a	ab	ab	ab	a	ab	a	ab	ab	a	a	a	ab	ab	a	ab	ab	a	ab	ab	ab	a	ab	a	ab	a	a	ab	ab	ab	a	ab	a	ab	a	ab	ab	ab	ab	ab	a	a	a	ab	ab	a	ab	ab	ab	a	ab	a	ab	ab	ab	a	ab	ab	ab	ab	ab	ab	ab	a	a	ab	a	ab	ab	a	ab	ab	ab	a	ab	ab	a	ab	ab	a	a	ab	a	a	ab	a	ab	a	a	a	ab	a	a	ab	ab	ab	a	a	ab	a	a	a	ab	a	ab	a	a	ab	a	a	ab	a	ab	a	a	ab	ab	ab	a	a	a	a	a	a	ab	ab	ab	a	a	ab	ab	ab	a	ab	ab	a	a	a	ab	ab	a	a	ab	a	a	a	ab	ab	a	ab	a	ab	a	ab	a	a	a	ab	a	a	a	ab	ab	a	ab	ab	ab	ab	ab	a	ab	a	a	ab	ab	ab	ab	a	ab	a	a
AX-184039696	coseg	LG6-4A	10.99	Fvb6-4	32439218	ab	a	ab	ab	ab	a	ab	a	ab	ab	a	a	a	ab	ab	a	ab	ab	a	ab	ab	ab	a	ab	a	ab	a	a	ab	ab	ab	a	ab	a	ab	a	ab	ab	ab	ab	ab	a	a	a	ab	ab	a	ab	ab	ab	a	ab	a	ab	ab	ab	a	ab	ab	ab	ab	ab	ab	ab	a	a	ab	a	ab	ab	a	ab	ab	ab	a	ab	ab	a	ab	ab	a	a	ab	a	a	ab	a	ab	a	a	a	ab	a	a	ab	ab	ab	a	a	ab	a	a	a	ab	a	ab	a	a	ab	a	a	ab	a	ab	a	a	ab	ab	ab	a	a	a	a	a	a	ab	ab	ab	a	a	ab	ab	ab	a	ab	ab	a	a	a	ab	ab	a	a	ab	a	a	a	ab	ab	a	ab	a	ab	a	ab	a	a	a	ab	a	a	a	ab	ab	a	ab	ab	ab	ab	ab	a	ab	a	a	ab	ab	ab	ab	a	ab	a	a
AX-123525443	coseg	LG6-4A	10.99	Fvb6-4	32445453	ab	a	ab	ab	ab	a	ab	a	ab	ab	a	a	a	ab	ab	a	ab	ab	a	ab	ab	ab	a	ab	a	ab	a	a	ab	ab	ab	a	ab	a	ab	a	ab	ab	ab	ab	ab	a	a	a	ab	ab	a	ab	ab	ab	a	ab	a	ab	ab	ab	a	ab	ab	ab	ab	ab	ab	ab	a	a	ab	a	ab	ab	a	ab	ab	ab	a	ab	ab	a	ab	ab	a	a	ab	a	a	ab	a	ab	a	a	a	ab	a	a	ab	ab	ab	a	a	ab	a	a	a	ab	a	ab	a	a	ab	a	a	ab	a	ab	a	a	ab	ab	ab	a	a	a	a	a	a	ab	ab	ab	a	a	ab	ab	ab	a	ab	ab	a	a	a	ab	ab	a	a	ab	a	a	a	ab	ab	a	ab	a	ab	a	ab	a	a	a	ab	a	a	a	ab	ab	a	ab	ab	ab	ab	ab	a	ab	a	a	ab	ab	ab	ab	a	ab	a	a
AX-184212440	coseg	LG6-4A	10.99	Fvb6-4	32465289	ab	a	ab	ab	ab	a	ab	a	ab	ab	a	a	a	ab	ab	a	ab	ab	a	ab	ab	ab	a	ab	a	ab	a	a	ab	ab	ab	a	ab	a	ab	a	ab	ab	ab	ab	ab	a	a	a	ab	ab	a	ab	ab	ab	a	ab	a	ab	ab	ab	a	ab	ab	ab	ab	ab	ab	ab	a	a	ab	a	ab	ab	a	ab	ab	ab	a	ab	ab	a	ab	ab	a	a	ab	a	a	ab	a	ab	a	a	a	ab	a	a	ab	ab	ab	a	a	ab	a	a	a	ab	a	ab	a	a	ab	a	a	ab	a	ab	a	a	ab	ab	ab	a	a	a	a	a	a	ab	ab	ab	a	a	ab	ab	ab	a	ab	ab	a	a	a	ab	ab	a	a	ab	a	a	a	ab	ab	a	ab	a	ab	a	ab	a	a	a	ab	a	a	a	ab	ab	a	ab	ab	ab	ab	ab	a	ab	a	a	ab	ab	ab	ab	a	ab	a	a
AX-123525449	mapped	LG6-4A	11.54	Fvb6-4	32516755	ab	a	ab	ab	ab	a	ab	a	ab	ab	a	a	a	ab	ab	a	ab	ab	a	ab	ab	ab	a	ab	a	ab	a	a	ab	ab	ab	a	ab	a	ab	a	ab	ab	ab	ab	ab	a	a	a	ab	ab	a	ab	ab	ab	a	ab	a	ab	ab	ab	a	ab	ab	ab	ab	a	ab	ab	a	a	ab	a	ab	ab	a	ab	ab	ab	a	ab	ab	a	ab	ab	a	a	ab	a	a	ab	a	ab	a	a	a	ab	a	a	ab	ab	ab	a	a	ab	a	a	a	ab	a	ab	a	a	ab	a	a	ab	a	ab	a	a	ab	ab	ab	a	a	a	a	a	a	ab	ab	ab	a	a	ab	ab	ab	a	ab	ab	a	a	a	ab	ab	a	a	ab	a	a	a	ab	ab	a	ab	a	ab	a	ab	a	a	a	ab	a	a	a	ab	ab	a	ab	ab	ab	ab	ab	a	ab	a	a	ab	ab	ab	ab	a	ab	a	a
AX-184389539	coseg	LG6-4A	11.54	Fvb6-4	32531759	ab	a	ab	ab	ab	a	ab	a	ab	ab	a	a	a	ab	ab	a	ab	ab	a	ab	ab	ab	a	ab	a	ab	a	a	ab	ab	ab	a	ab	a	ab	a	ab	ab	ab	ab	ab	a	a	a	ab	ab	a	ab	ab	ab	a	ab	a	ab	ab	ab	a	ab	ab	ab	ab	a	ab	ab	a	a	ab	a	ab	ab	a	ab	ab	ab	a	ab	ab	a	ab	ab	a	a	ab	a	a	ab	a	ab	a	a	a	ab	a	a	ab	ab	ab	a	a	ab	a	a	a	ab	a	ab	a	a	ab	a	a	ab	a	ab	a	a	ab	ab	ab	a	a	a	a	a	a	ab	ab	ab	a	a	ab	ab	ab	a	ab	ab	a	a	a	ab	ab	a	a	ab	a	a	a	ab	ab	a	ab	a	ab	a	ab	a	a	a	ab	a	a	a	ab	ab	a	ab	ab	ab	ab	ab	a	ab	a	a	ab	ab	ab	ab	a	ab	a	a
AX-184849435	mapped	LG6-4A	11.54	Fvb6-4	32641477	a	ab	a	a	a	ab	a	ab	a	a	ab	ab	ab	a	a	ab	a	a	ab	a	a	a	ab	a	ab	a	ab	ab	a	a	a	ab	a	ab	a	ab	a	a	a	a	a	ab	ab	ab	a	a	ab	a	a	a	ab	a	ab	a	a	a	ab	a	a	a	a	ab	a	a	ab	ab	a	ab	a	a	ab	a	a	a	ab	a	a	ab	a	a	ab	ab	a	ab	ab	a	ab	a	ab	ab	ab	a	ab	ab	a	a	a	ab	ab	a	ab	ab	ab	a	ab	a	ab	ab	a	ab	ab	a	ab	a	ab	ab	a	a	a	ab	ab	ab	ab	ab	ab	a	a	a	ab	ab	a	a	a	ab	a	a	ab	ab	ab	a	a	ab	ab	a	ab	ab	ab	a	a	ab	a	ab	a	ab	a	ab	ab	ab	a	ab	ab	ab	a	a	ab	a	a	a	a	a	ab	a	ab	ab	a	a	a	a	ab	a	ab	ab
AX-184400373	mapped	LG6-4A	12.09	Fvb6-4	32726944	ab	a	ab	ab	ab	a	ab	a	ab	ab	a	a	a	ab	ab	a	ab	ab	a	ab	ab	ab	a	ab	a	ab	a	a	ab	ab	ab	a	ab	a	ab	a	ab	ab	ab	ab	ab	a	a	a	ab	ab	a	ab	ab	ab	a	ab	a	ab	ab	ab	a	ab	ab	ab	ab	a	ab	ab	a	a	ab	a	ab	ab	a	ab	ab	ab	a	ab	ab	a	ab	ab	a	a	ab	a	a	ab	a	ab	a	a	a	ab	a	a	ab	ab	ab	a	a	ab	a	a	a	ab	a	ab	a	a	ab	a	a	ab	a	a	a	a	ab	ab	ab	a	a	a	a	a	a	ab	ab	ab	a	a	ab	ab	ab	a	ab	ab	a	a	a	ab	ab	a	a	ab	a	a	a	ab	ab	a	ab	a	ab	a	ab	a	a	a	ab	a	a	a	ab	ab	a	ab	ab	ab	ab	ab	a	ab	a	a	ab	ab	ab	ab	a	ab	a	a
AX-166525342	coseg	LG6-4A	12.09	Fvb6-4	32684507	ab	a	ab	ab	ab	a	ab	a	ab	ab	a	a	a	ab	ab	a	ab	ab	a	ab	ab	ab	a	ab	a	ab	a	a	ab	ab	ab	a	ab	a	ab	a	ab	ab	ab	ab	ab	a	a	a	ab	ab	a	ab	ab	ab	a	ab	a	ab	ab	ab	a	ab	ab	ab	ab	a	ab	ab	a	a	ab	a	ab	ab	a	ab	ab	ab	a	ab	ab	a	ab	ab	a	a	ab	a	a	ab	a	ab	a	a	a	ab	a	a	ab	ab	ab	a	a	ab	a	a	a	ab	a	ab	a	a	ab	a	a	ab	a	a	a	a	ab	ab	ab	a	a	a	a	a	a	ab	ab	ab	a	a	ab	ab	ab	a	ab	ab	a	a	a	ab	ab	a	a	ab	a	a	a	ab	ab	a	ab	a	ab	a	ab	a	a	a	ab	a	a	a	ab	ab	a	ab	ab	ab	ab	ab	a	ab	a	a	ab	ab	ab	ab	a	ab	a	a
AX-184053994	mapped	LG6-4A	12.09	Fvb6-4	32740322	a	ab	a	a	a	ab	a	ab	a	a	ab	ab	ab	a	a	ab	a	a	ab	a	a	a	ab	a	ab	a	ab	ab	a	a	a	ab	a	ab	a	ab	a	a	a	a	a	ab	ab	ab	a	a	ab	a	a	a	ab	a	ab	a	a	a	ab	a	a	a	a	ab	a	a	ab	ab	a	ab	a	a	ab	a	a	a	ab	a	a	ab	a	a	ab	ab	a	ab	ab	a	ab	a	ab	ab	ab	a	ab	ab	a	a	a	ab	ab	a	ab	ab	ab	a	ab	a	ab	ab	a	ab	ab	a	ab	ab	ab	ab	a	a	a	ab	ab	ab	ab	ab	ab	a	a	a	ab	ab	a	a	a	ab	a	a	ab	ab	ab	a	a	ab	ab	a	ab	ab	ab	a	a	ab	a	ab	a	ab	a	ab	ab	ab	a	ab	ab	ab	a	a	ab	a	a	a	a	a	ab	a	ab	ab	a	a	a	a	ab	a	ab	ab
AX-184090080	mapped	LG6-4A	13.74	Fvb6-4	32825271	ab	a	ab	ab	ab	a	ab	a	ab	ab	a	a	a	ab	ab	a	ab	ab	a	ab	ab	ab	a	ab	a	ab	a	a	ab	ab	ab	a	ab	a	ab	a	ab	ab	ab	ab	ab	a	a	a	ab	ab	a	ab	ab	ab	a	ab	a	ab	ab	ab	a	ab	ab	ab	ab	a	ab	ab	a	a	ab	a	ab	ab	a	ab	ab	ab	a	ab	a	a	ab	ab	a	a	ab	a	a	ab	a	ab	a	a	a	ab	a	a	ab	ab	ab	a	a	a	a	a	a	ab	a	ab	a	a	ab	a	a	ab	a	a	a	a	ab	ab	ab	a	a	a	a	a	a	ab	ab	ab	a	a	ab	ab	ab	a	ab	ab	a	a	a	ab	ab	a	a	ab	a	a	ab	ab	ab	a	ab	a	ab	a	ab	a	a	a	ab	a	a	a	ab	ab	a	ab	ab	ab	ab	ab	a	ab	a	a	ab	ab	ab	ab	a	ab	a	a
AX-184575286	coseg	LG6-4A	13.74	Fvb6-4	32861167	ab	a	ab	ab	ab	a	ab	a	ab	ab	a	a	a	ab	ab	a	ab	ab	a	ab	ab	ab	a	ab	a	ab	a	a	ab	ab	ab	a	ab	a	ab	a	ab	ab	ab	ab	ab	a	a	a	ab	ab	a	ab	ab	ab	a	ab	a	ab	ab	ab	a	ab	ab	ab	ab	a	ab	ab	a	a	ab	a	ab	ab	a	ab	ab	ab	a	ab	a	a	ab	ab	a	a	ab	a	a	ab	a	ab	a	a	a	ab	a	a	ab	ab	ab	a	a	a	a	a	a	ab	a	ab	a	a	ab	a	a	ab	a	a	a	a	ab	ab	ab	a	a	a	a	a	a	ab	ab	ab	a	a	ab	ab	ab	a	ab	ab	a	a	a	ab	ab	a	a	ab	a	a	ab	ab	ab	a	ab	a	ab	a	ab	a	a	a	ab	a	a	a	ab	ab	a	ab	ab	ab	ab	ab	a	ab	a	a	ab	ab	ab	ab	a	ab	a	a
AX-184310821	coseg	LG6-4A	13.74	Fvb6-4	32873318	ab	a	ab	ab	ab	a	ab	a	ab	ab	a	a	a	ab	ab	a	ab	ab	a	ab	ab	ab	a	ab	a	ab	a	a	ab	ab	ab	a	ab	a	ab	a	ab	ab	ab	ab	ab	a	a	a	ab	ab	a	ab	ab	ab	a	ab	a	ab	ab	ab	a	ab	ab	ab	ab	a	ab	ab	a	a	ab	a	ab	ab	a	ab	ab	ab	a	ab	a	a	ab	ab	a	a	ab	a	a	ab	a	ab	a	a	a	ab	a	a	ab	ab	ab	a	a	a	a	a	a	ab	a	ab	a	a	ab	a	a	ab	a	a	a	a	ab	ab	ab	a	a	a	a	a	a	ab	ab	ab	a	a	ab	ab	ab	a	ab	ab	a	a	a	ab	ab	a	a	ab	a	a	ab	ab	ab	a	ab	a	ab	a	ab	a	a	a	ab	a	a	a	ab	ab	a	ab	ab	ab	ab	ab	a	ab	a	a	ab	ab	ab	ab	a	ab	a	a
AX-123362687	coseg	LG6-4A	13.74	Fvb6-4	32875324	ab	a	ab	ab	ab	a	ab	a	ab	ab	a	a	a	ab	ab	a	ab	ab	a	ab	ab	ab	a	ab	a	ab	a	a	ab	ab	ab	a	ab	a	ab	a	ab	ab	ab	ab	ab	a	a	a	ab	ab	a	ab	ab	ab	a	ab	a	ab	ab	ab	a	ab	ab	ab	ab	a	ab	ab	a	a	ab	a	ab	ab	a	ab	ab	ab	a	ab	a	a	ab	ab	a	a	ab	a	a	ab	a	ab	a	a	a	ab	a	a	ab	ab	ab	a	a	a	a	a	a	ab	a	ab	a	a	ab	a	a	ab	a	a	a	a	ab	ab	ab	a	a	a	a	a	a	ab	ab	ab	a	a	ab	ab	ab	a	ab	ab	a	a	a	ab	ab	a	a	ab	a	a	ab	ab	ab	a	ab	a	ab	a	ab	a	a	a	ab	a	a	a	ab	ab	a	ab	ab	ab	ab	ab	a	ab	a	a	ab	ab	ab	ab	a	ab	a	a
AX-184222789	coseg	LG6-4A	13.74	Fvb6-4	32934305	ab	a	ab	ab	ab	a	ab	a	ab	ab	a	a	a	ab	ab	a	ab	ab	a	ab	ab	ab	a	ab	a	ab	a	a	ab	ab	ab	a	ab	a	ab	a	ab	ab	ab	ab	ab	a	a	a	ab	ab	a	ab	ab	ab	a	ab	a	ab	ab	ab	a	ab	ab	ab	ab	a	ab	ab	a	a	ab	a	ab	ab	a	ab	ab	ab	a	ab	a	a	ab	ab	a	a	ab	a	a	ab	a	ab	a	a	a	ab	a	a	ab	ab	ab	a	a	a	a	a	a	ab	a	ab	a	a	ab	a	a	ab	a	a	a	a	ab	ab	ab	a	a	a	a	a	a	ab	ab	ab	a	a	ab	ab	ab	a	ab	ab	a	a	a	ab	ab	a	a	ab	a	a	ab	ab	ab	a	ab	a	ab	a	ab	a	a	a	ab	a	a	a	ab	ab	a	ab	ab	ab	ab	ab	a	ab	a	a	ab	ab	ab	ab	a	ab	a	a
AX-184501548	coseg	LG6-4A	13.74	Fvb6-4	33015574	ab	a	ab	ab	ab	a	ab	a	ab	ab	a	a	a	ab	ab	a	ab	ab	a	ab	ab	ab	a	ab	a	ab	a	a	ab	ab	ab	a	ab	a	ab	a	ab	ab	ab	ab	ab	a	a	a	ab	ab	a	ab	ab	ab	a	ab	a	ab	ab	ab	a	ab	ab	ab	ab	a	ab	ab	a	a	ab	a	ab	ab	a	ab	ab	ab	a	ab	a	a	ab	ab	a	a	ab	a	a	ab	a	ab	a	a	a	ab	a	a	ab	ab	ab	a	a	a	a	a	a	ab	a	ab	a	a	ab	a	a	ab	a	a	a	a	ab	ab	ab	a	a	a	a	a	a	ab	ab	ab	a	a	ab	ab	ab	a	ab	ab	a	a	a	ab	ab	a	a	ab	a	a	ab	ab	ab	a	ab	a	ab	a	ab	a	a	a	ab	a	a	a	ab	ab	a	ab	ab	ab	ab	ab	a	ab	a	a	ab	ab	ab	ab	a	ab	a	a
AX-184255120	coseg	LG6-4A	13.74	Fvb6-4	33017699	ab	a	ab	ab	ab	a	ab	a	ab	ab	a	a	a	ab	ab	a	ab	ab	a	ab	ab	ab	a	ab	a	ab	a	a	ab	ab	ab	a	ab	a	ab	a	ab	ab	ab	ab	ab	a	a	a	ab	ab	a	ab	ab	ab	a	ab	a	ab	ab	ab	a	ab	ab	ab	ab	a	ab	ab	a	a	ab	a	ab	ab	a	ab	ab	ab	a	ab	a	a	ab	ab	a	a	ab	a	a	ab	a	ab	a	a	a	ab	a	a	ab	ab	ab	a	a	a	a	a	a	ab	a	ab	a	a	ab	a	a	ab	a	a	a	a	ab	ab	ab	a	a	a	a	a	a	ab	ab	ab	a	a	ab	ab	ab	a	ab	ab	a	a	a	ab	ab	a	a	ab	a	a	ab	ab	ab	a	ab	a	ab	a	ab	a	a	a	ab	a	a	a	ab	ab	a	ab	ab	ab	ab	ab	a	ab	a	a	ab	ab	ab	ab	a	ab	a	a
AX-184061381	coseg	LG6-4A	13.74	Fvb6-4	33018631	ab	a	ab	ab	ab	a	ab	a	ab	ab	a	a	a	ab	ab	a	ab	ab	a	ab	ab	ab	a	ab	a	ab	a	a	ab	ab	ab	a	ab	a	ab	a	ab	ab	ab	ab	ab	a	a	a	ab	ab	a	ab	ab	ab	a	ab	a	ab	ab	ab	a	ab	ab	ab	ab	a	ab	ab	a	a	ab	a	ab	ab	a	ab	ab	ab	a	ab	a	a	ab	ab	a	a	ab	a	a	ab	a	ab	a	a	a	ab	a	a	ab	ab	ab	a	a	a	a	a	a	ab	a	ab	a	a	ab	a	a	ab	a	a	a	a	ab	ab	ab	a	a	a	a	a	a	ab	ab	ab	a	a	ab	ab	ab	a	ab	ab	a	a	a	ab	ab	a	a	ab	a	a	ab	ab	ab	a	ab	a	ab	a	ab	a	a	a	ab	a	a	a	ab	ab	a	ab	ab	ab	ab	ab	a	ab	a	a	ab	ab	ab	ab	a	ab	a	a
AX-184699544	mapped	LG6-4A	14.24	Fvb6-3	4060219	ab	a	a	ab	ab	a	-	a	ab	ab	a	a	a	ab	-	a	ab	-	a	ab	-	ab	a	-	a	ab	a	a	-	ab	ab	a	ab	a	ab	a	ab	ab	ab	ab	ab	a	a	a	ab	ab	a	-	-	ab	-	-	a	ab	ab	ab	a	ab	ab	ab	ab	a	ab	ab	a	a	ab	a	-	ab	a	ab	ab	ab	a	ab	a	a	ab	ab	a	a	ab	a	a	ab	a	ab	a	a	a	ab	a	a	ab	ab	ab	a	a	a	a	a	a	ab	a	ab	a	a	ab	a	a	ab	a	a	a	a	ab	ab	ab	a	a	a	a	a	a	ab	ab	ab	a	a	ab	ab	ab	a	ab	ab	a	a	a	ab	ab	a	a	ab	a	a	ab	ab	ab	a	ab	a	ab	a	ab	a	a	a	ab	a	a	a	ab	ab	a	ab	ab	ab	ab	ab	a	ab	a	a	ab	ab	ab	ab	a	ab	a	a
AX-166507770	mapped	LG6-4A	15.27	Fvb6-4	32861992	ab	a	ab	ab	ab	a	ab	a	ab	-	a	a	a	ab	ab	a	ab	ab	a	ab	ab	ab	a	ab	a	a	a	a	ab	ab	ab	a	ab	a	ab	a	ab	ab	ab	ab	ab	a	a	a	ab	ab	a	-	ab	-	a	ab	a	ab	ab	ab	a	ab	ab	ab	ab	a	ab	ab	a	a	ab	a	ab	ab	a	ab	ab	ab	a	ab	a	a	ab	ab	a	a	ab	a	a	ab	a	ab	a	a	a	ab	a	a	ab	ab	ab	a	a	a	a	a	a	ab	a	ab	a	a	ab	a	a	ab	a	a	a	a	ab	ab	ab	a	a	a	a	a	a	ab	ab	ab	a	a	ab	ab	-	a	ab	ab	a	a	a	ab	ab	a	a	ab	a	a	ab	ab	ab	a	ab	a	ab	a	ab	a	a	a	ab	a	a	a	ab	ab	a	ab	ab	ab	ab	ab	a	ab	a	a	-	ab	ab	ab	a	ab	a	a
AX-184019074	mapped	LG6-4A	16.34	Fvb6-4	33067069	ab	a	ab	ab	ab	a	ab	a	ab	ab	a	a	a	ab	ab	a	ab	ab	a	ab	ab	ab	a	ab	a	ab	a	a	ab	ab	ab	a	ab	a	ab	a	ab	ab	ab	ab	ab	a	a	a	ab	ab	a	ab	ab	ab	a	ab	a	ab	ab	ab	a	ab	ab	ab	ab	a	ab	ab	a	a	ab	a	ab	ab	a	ab	ab	ab	a	ab	a	a	ab	ab	a	a	ab	a	a	ab	a	ab	a	a	a	ab	a	a	ab	ab	ab	a	a	a	a	a	a	ab	a	ab	a	a	ab	a	a	ab	a	a	a	a	a	ab	ab	a	a	a	a	a	a	ab	ab	ab	a	a	ab	ab	ab	a	ab	ab	a	a	a	ab	ab	a	a	ab	a	a	ab	ab	ab	a	ab	a	ab	a	ab	a	a	a	ab	a	a	a	ab	ab	a	ab	ab	ab	ab	ab	a	ab	a	a	ab	ab	ab	ab	a	ab	a	a
AX-184560181	coseg	LG6-4A	16.34	Fvb6-4	33088567	ab	a	ab	ab	ab	a	ab	a	ab	ab	a	a	a	ab	ab	a	ab	ab	a	ab	ab	ab	a	ab	a	ab	a	a	ab	ab	ab	a	ab	a	ab	a	ab	ab	ab	ab	ab	a	a	a	ab	ab	a	ab	ab	ab	a	ab	a	ab	ab	ab	a	ab	ab	ab	ab	a	ab	ab	a	a	ab	a	ab	ab	a	ab	ab	ab	a	ab	a	a	ab	ab	a	a	ab	a	a	ab	a	ab	a	a	a	ab	a	a	ab	ab	ab	a	a	a	a	a	a	ab	a	ab	a	a	ab	a	a	ab	a	a	a	a	a	ab	ab	a	a	a	a	a	a	ab	ab	ab	a	a	ab	ab	ab	a	ab	ab	a	a	a	ab	ab	a	a	ab	a	a	ab	ab	ab	a	ab	a	ab	a	ab	a	a	a	ab	a	a	a	ab	ab	a	ab	ab	ab	ab	ab	a	ab	a	a	ab	ab	ab	ab	a	ab	a	a
AX-184037516	mapped	LG6-4A	16.89	Fvb6-4	33240183	ab	a	ab	ab	ab	a	ab	a	ab	ab	a	a	a	ab	ab	a	ab	ab	a	ab	ab	ab	a	ab	a	ab	a	a	ab	ab	ab	a	ab	a	ab	a	ab	ab	ab	ab	ab	a	a	a	ab	ab	a	ab	ab	ab	a	ab	a	ab	ab	ab	a	ab	ab	ab	ab	a	ab	ab	a	a	ab	a	ab	ab	a	ab	ab	ab	a	ab	a	a	ab	ab	a	a	ab	a	a	ab	a	ab	a	a	a	ab	a	a	ab	ab	ab	a	a	a	a	a	a	ab	a	ab	a	a	ab	a	ab	ab	a	a	a	a	a	ab	ab	a	a	a	a	a	a	ab	ab	ab	a	a	ab	ab	ab	a	ab	ab	a	a	a	ab	ab	a	a	ab	a	a	ab	ab	ab	a	ab	a	ab	a	ab	a	a	a	ab	a	a	a	ab	ab	a	ab	ab	ab	ab	ab	a	ab	a	a	ab	ab	ab	ab	a	ab	a	a
AX-184543429	coseg	LG6-4A	16.89	Fvb6-2	31033701	ab	a	ab	ab	ab	a	ab	a	ab	ab	a	a	a	ab	ab	a	ab	ab	a	ab	ab	ab	a	ab	a	ab	a	a	ab	ab	ab	a	ab	a	ab	a	ab	ab	ab	ab	ab	a	a	a	ab	ab	a	ab	ab	ab	a	ab	a	ab	ab	ab	a	ab	ab	ab	ab	a	ab	ab	a	a	ab	a	ab	ab	a	ab	ab	ab	a	ab	a	a	ab	ab	a	a	ab	a	a	ab	a	ab	a	a	a	ab	a	a	ab	ab	ab	a	a	a	a	a	a	ab	a	ab	a	a	ab	a	ab	ab	a	a	a	a	a	ab	ab	a	a	a	a	a	a	ab	ab	ab	a	a	ab	ab	ab	a	ab	ab	a	a	a	ab	ab	a	a	ab	a	a	ab	ab	ab	a	ab	a	ab	a	ab	a	a	a	ab	a	a	a	ab	ab	a	ab	ab	ab	ab	ab	a	ab	a	a	ab	ab	ab	ab	a	ab	a	a
AX-166507811	coseg	LG6-4A	16.89	Fvb6-4	33233878	ab	a	ab	ab	ab	a	ab	a	ab	ab	a	a	a	ab	ab	a	ab	ab	a	ab	ab	ab	a	ab	a	ab	a	a	ab	ab	ab	a	ab	a	ab	a	ab	ab	ab	ab	ab	a	a	a	ab	ab	a	ab	ab	ab	a	ab	a	ab	ab	ab	a	ab	ab	ab	ab	a	ab	ab	a	a	ab	a	ab	ab	a	ab	ab	ab	a	ab	a	a	ab	ab	a	a	ab	a	a	ab	a	ab	a	a	a	ab	a	a	ab	ab	ab	a	a	a	a	a	a	ab	a	ab	a	a	ab	a	ab	ab	a	a	a	a	a	ab	ab	a	a	a	a	a	a	ab	ab	ab	a	a	ab	ab	ab	a	ab	ab	a	a	a	ab	ab	a	a	ab	a	a	ab	ab	ab	a	ab	a	ab	a	ab	a	a	a	ab	a	a	a	ab	ab	a	ab	ab	ab	ab	ab	a	ab	a	a	ab	ab	ab	ab	a	ab	a	a
AX-184299399	coseg	LG6-4A	16.89	Fvb6-4	33268097	ab	a	ab	ab	ab	a	ab	a	ab	ab	a	a	a	ab	ab	a	ab	ab	a	ab	ab	ab	a	ab	a	ab	a	a	ab	ab	ab	a	ab	a	ab	a	ab	ab	ab	ab	ab	a	a	a	ab	ab	a	ab	ab	ab	a	ab	a	ab	ab	ab	a	ab	ab	ab	ab	a	ab	ab	a	a	ab	a	ab	ab	a	ab	ab	ab	a	ab	a	a	ab	ab	a	a	ab	a	a	ab	a	ab	a	a	a	ab	a	a	ab	ab	ab	a	a	a	a	a	a	ab	a	ab	a	a	ab	a	ab	ab	a	a	a	a	a	ab	ab	a	a	a	a	a	a	ab	ab	ab	a	a	ab	ab	ab	a	ab	ab	a	a	a	ab	ab	a	a	ab	a	a	ab	ab	ab	a	ab	a	ab	a	ab	a	a	a	ab	a	a	a	ab	ab	a	ab	ab	ab	ab	ab	a	ab	a	a	ab	ab	ab	ab	a	ab	a	a
AX-184255130	coseg	LG6-4A	16.89	Fvb6-4	33395705	ab	a	ab	ab	ab	a	ab	a	ab	ab	a	a	a	ab	ab	a	ab	ab	a	ab	ab	ab	a	ab	a	ab	a	a	ab	ab	ab	a	ab	a	ab	a	ab	ab	ab	ab	ab	a	a	a	ab	ab	a	ab	ab	ab	a	ab	a	ab	ab	ab	a	ab	ab	ab	ab	a	ab	ab	a	a	ab	a	ab	ab	a	ab	ab	ab	a	ab	a	a	ab	ab	a	a	ab	a	a	ab	a	ab	a	a	a	ab	a	a	ab	ab	ab	a	a	a	a	a	a	ab	a	ab	a	a	ab	a	ab	ab	a	a	a	a	a	ab	ab	a	a	a	a	a	a	ab	ab	ab	a	a	ab	ab	ab	a	ab	ab	a	a	a	ab	ab	a	a	ab	a	a	ab	ab	ab	a	ab	a	ab	a	ab	a	a	a	ab	a	a	a	ab	ab	a	ab	ab	ab	ab	ab	a	ab	a	a	ab	ab	ab	ab	a	ab	a	a
AX-166516148	coseg	LG6-4A	16.89	Fvb6-4	33442556	ab	a	ab	ab	ab	a	ab	a	ab	ab	a	a	a	ab	ab	a	ab	ab	a	ab	ab	ab	a	ab	a	ab	a	a	ab	ab	ab	a	ab	a	ab	a	ab	ab	ab	ab	ab	a	a	a	ab	ab	a	ab	ab	ab	a	ab	a	ab	ab	ab	a	ab	ab	ab	ab	a	ab	ab	a	a	ab	a	ab	ab	a	ab	ab	ab	a	ab	a	a	ab	ab	a	a	ab	a	a	ab	a	ab	a	a	a	ab	a	a	ab	ab	ab	a	a	a	a	a	a	ab	a	ab	a	a	ab	a	ab	ab	a	a	a	a	a	ab	ab	a	a	a	a	a	a	ab	ab	ab	a	a	ab	ab	ab	a	ab	ab	a	a	a	ab	ab	a	a	ab	a	a	ab	ab	ab	a	ab	a	ab	a	ab	a	a	a	ab	a	a	a	ab	ab	a	ab	ab	ab	ab	ab	a	ab	a	a	ab	ab	ab	ab	a	ab	a	a
AX-184021085	coseg	LG6-4A	16.89	Fvb6-4	33484802	ab	a	ab	ab	ab	a	ab	a	ab	ab	a	a	a	ab	ab	a	ab	ab	a	ab	ab	ab	a	ab	a	ab	a	a	ab	ab	ab	a	ab	a	ab	a	ab	ab	ab	ab	ab	a	a	a	ab	ab	a	ab	ab	ab	a	ab	a	ab	ab	ab	a	ab	ab	ab	ab	a	ab	ab	a	a	ab	a	ab	ab	a	ab	ab	ab	a	ab	a	a	ab	ab	a	a	ab	a	a	ab	a	ab	a	a	a	ab	a	a	ab	ab	ab	a	a	a	a	a	a	ab	a	ab	a	a	ab	a	ab	ab	a	a	a	a	a	ab	ab	a	a	a	a	a	a	ab	ab	ab	a	a	ab	ab	ab	a	ab	ab	a	a	a	ab	ab	a	a	ab	a	a	ab	ab	ab	a	ab	a	ab	a	ab	a	a	a	ab	a	a	a	ab	ab	a	ab	ab	ab	ab	ab	a	ab	a	a	ab	ab	ab	ab	a	ab	a	a
AX-184764844	coseg	LG6-4A	16.89	Fvb6-4	33576189	ab	a	ab	ab	ab	a	ab	a	ab	ab	a	a	a	ab	ab	a	ab	ab	a	ab	ab	ab	a	ab	a	ab	a	a	ab	ab	ab	a	ab	a	ab	a	ab	ab	ab	ab	ab	a	a	a	ab	ab	a	ab	ab	ab	a	ab	a	ab	ab	ab	a	ab	ab	ab	ab	a	ab	ab	a	a	ab	a	ab	ab	a	ab	ab	ab	a	ab	a	a	ab	ab	a	a	ab	a	a	ab	a	ab	a	a	a	ab	a	a	ab	ab	ab	a	a	a	a	a	a	ab	a	ab	a	a	ab	a	ab	ab	a	a	a	a	a	ab	ab	a	a	a	a	a	a	ab	ab	ab	a	a	ab	ab	ab	a	ab	ab	a	a	a	ab	ab	a	a	ab	a	a	ab	ab	ab	a	ab	a	ab	a	ab	a	a	a	ab	a	a	a	ab	ab	a	ab	ab	ab	ab	ab	a	ab	a	a	ab	ab	ab	ab	a	ab	a	a
AX-184510494	coseg	LG6-4A	16.89	Fvb6-4	33591774	ab	a	ab	ab	ab	a	ab	a	ab	ab	a	a	a	ab	ab	a	ab	ab	a	ab	ab	ab	a	ab	a	ab	a	a	ab	ab	ab	a	ab	a	ab	a	ab	ab	ab	ab	ab	a	a	a	ab	ab	a	ab	ab	ab	a	ab	a	ab	ab	ab	a	ab	ab	ab	ab	a	ab	ab	a	a	ab	a	ab	ab	a	ab	ab	ab	a	ab	a	a	ab	ab	a	a	ab	a	a	ab	a	ab	a	a	a	ab	a	a	ab	ab	ab	a	a	a	a	a	a	ab	a	ab	a	a	ab	a	ab	ab	a	a	a	a	a	ab	ab	a	a	a	a	a	a	ab	ab	ab	a	a	ab	ab	ab	a	ab	ab	a	a	a	ab	ab	a	a	ab	a	a	ab	ab	ab	a	ab	a	ab	a	ab	a	a	a	ab	a	a	a	ab	ab	a	ab	ab	ab	ab	ab	a	ab	a	a	ab	ab	ab	ab	a	ab	a	a
AX-184453327	coseg	LG6-4A	16.89	Fvb6-4	33746270	ab	a	ab	ab	ab	a	ab	a	ab	ab	a	a	a	ab	ab	a	ab	ab	a	ab	ab	ab	a	ab	a	ab	a	a	ab	ab	ab	a	ab	a	ab	a	ab	ab	ab	ab	ab	a	a	a	ab	ab	a	ab	ab	ab	a	ab	a	ab	ab	ab	a	ab	ab	ab	ab	a	ab	ab	a	a	ab	a	ab	ab	a	ab	ab	ab	a	ab	a	a	ab	ab	a	a	ab	a	a	ab	a	ab	a	a	a	ab	a	a	ab	ab	ab	a	a	a	a	a	a	ab	a	ab	a	a	ab	a	ab	ab	a	a	a	a	a	ab	ab	a	a	a	a	a	a	ab	ab	ab	a	a	ab	ab	ab	a	ab	ab	a	a	a	ab	ab	a	a	ab	a	a	ab	ab	ab	a	ab	a	ab	a	ab	a	a	a	ab	a	a	a	ab	ab	a	ab	ab	ab	ab	ab	a	ab	a	a	ab	ab	ab	ab	a	ab	a	a
AX-184673182	coseg	LG6-4A	16.89	Fvb6-4	33838467	ab	a	ab	ab	ab	a	ab	a	ab	ab	a	a	a	ab	ab	a	ab	ab	a	ab	ab	ab	a	ab	a	ab	a	a	ab	ab	ab	a	ab	a	ab	a	ab	ab	ab	ab	ab	a	a	a	ab	ab	a	ab	ab	ab	a	ab	a	ab	ab	ab	a	ab	ab	ab	ab	a	ab	ab	a	a	ab	a	ab	ab	a	ab	ab	ab	a	ab	a	a	ab	ab	a	a	ab	a	a	ab	a	ab	a	a	a	ab	a	a	ab	ab	ab	a	a	a	a	a	a	ab	a	ab	a	a	ab	a	ab	ab	a	a	a	a	a	ab	ab	a	a	a	a	a	a	ab	ab	ab	a	a	ab	ab	ab	a	ab	ab	a	a	a	ab	ab	a	a	ab	a	a	ab	ab	ab	a	ab	a	ab	a	ab	a	a	a	ab	a	a	a	ab	ab	a	ab	ab	ab	ab	ab	a	ab	a	a	ab	ab	ab	ab	a	ab	a	a
AX-184054002	coseg	LG6-4A	16.89	Fvb6-4	33724387	ab	a	ab	ab	ab	a	ab	a	ab	ab	a	a	a	ab	ab	a	ab	ab	a	ab	ab	ab	a	ab	a	ab	a	a	ab	ab	ab	a	ab	a	ab	a	ab	ab	ab	ab	ab	a	a	a	ab	ab	a	ab	ab	ab	a	ab	a	ab	ab	ab	a	ab	ab	ab	ab	a	ab	ab	a	a	ab	a	ab	ab	a	ab	ab	ab	a	ab	a	a	ab	ab	a	a	ab	a	a	ab	a	ab	a	a	a	ab	a	a	ab	ab	ab	a	a	a	a	a	a	ab	a	ab	a	a	ab	a	ab	ab	a	a	a	a	a	ab	ab	a	a	a	a	a	a	ab	ab	ab	a	a	ab	ab	ab	a	ab	ab	a	a	a	ab	ab	a	a	ab	a	a	ab	ab	ab	a	ab	a	ab	a	ab	a	a	a	ab	a	a	a	ab	ab	a	ab	ab	ab	ab	ab	a	ab	a	a	ab	ab	ab	ab	a	ab	a	a
AX-166516143	mapped	LG6-4A	16.89	Fvb6-4	33399305	a	ab	a	a	a	ab	a	ab	a	a	ab	ab	ab	a	a	ab	a	a	ab	a	a	a	ab	a	ab	a	ab	ab	a	a	a	ab	a	ab	a	ab	a	a	a	a	a	ab	ab	ab	a	a	ab	a	a	a	ab	a	ab	a	a	a	ab	a	a	a	a	ab	a	a	ab	ab	a	ab	a	a	ab	a	a	a	ab	a	ab	ab	a	a	ab	ab	a	ab	ab	a	ab	a	ab	ab	ab	a	ab	ab	a	a	a	ab	ab	ab	ab	ab	ab	a	ab	a	ab	ab	a	ab	a	a	ab	ab	ab	ab	ab	a	a	ab	ab	ab	ab	ab	ab	a	a	a	ab	ab	a	a	a	ab	a	a	ab	ab	ab	a	a	ab	ab	a	ab	ab	a	a	a	ab	a	ab	a	ab	a	ab	ab	ab	a	ab	ab	ab	a	a	ab	a	a	a	a	a	ab	a	ab	ab	a	a	a	a	ab	a	ab	ab
AX-184453322	coseg	LG6-4A	16.89	Fvb6-4	33626426	a	ab	a	a	a	ab	a	ab	a	a	ab	ab	ab	a	a	ab	a	a	ab	a	a	a	ab	a	ab	a	ab	ab	a	a	a	ab	a	ab	a	ab	a	a	a	a	a	ab	ab	ab	a	a	ab	a	a	a	ab	a	ab	a	a	a	ab	a	a	a	a	ab	a	a	ab	ab	a	ab	a	a	ab	a	a	a	ab	a	ab	ab	a	a	ab	ab	a	ab	ab	a	ab	a	ab	ab	ab	a	ab	ab	a	a	a	ab	ab	ab	ab	ab	ab	a	ab	a	ab	ab	a	ab	a	a	ab	ab	ab	ab	ab	a	a	ab	ab	ab	ab	ab	ab	a	a	a	ab	ab	a	a	a	ab	a	a	ab	ab	ab	a	a	ab	ab	a	ab	ab	a	a	a	ab	a	ab	a	ab	a	ab	ab	ab	a	ab	ab	ab	a	a	ab	a	a	a	a	a	ab	a	ab	ab	a	a	a	a	ab	a	ab	ab
AX-184155048	coseg	LG6-4A	16.89	Fvb6-4	33667937	a	ab	a	a	a	ab	a	ab	a	a	ab	ab	ab	a	a	ab	a	a	ab	a	a	a	ab	a	ab	a	ab	ab	a	a	a	ab	a	ab	a	ab	a	a	a	a	a	ab	ab	ab	a	a	ab	a	a	a	ab	a	ab	a	a	a	ab	a	a	a	a	ab	a	a	ab	ab	a	ab	a	a	ab	a	a	a	ab	a	ab	ab	a	a	ab	ab	a	ab	ab	a	ab	a	ab	ab	ab	a	ab	ab	a	a	a	ab	ab	ab	ab	ab	ab	a	ab	a	ab	ab	a	ab	a	a	ab	ab	ab	ab	ab	a	a	ab	ab	ab	ab	ab	ab	a	a	a	ab	ab	a	a	a	ab	a	a	ab	ab	ab	a	a	ab	ab	a	ab	ab	a	a	a	ab	a	ab	a	ab	a	ab	ab	ab	a	ab	ab	ab	a	a	ab	a	a	a	a	a	ab	a	ab	ab	a	a	a	a	ab	a	ab	ab
AX-184443097	coseg	LG6-4A	16.89	Fvb6-4	33735166	a	ab	a	a	a	ab	a	ab	a	a	ab	ab	ab	a	a	ab	a	a	ab	a	a	a	ab	a	ab	a	ab	ab	a	a	a	ab	a	ab	a	ab	a	a	a	a	a	ab	ab	ab	a	a	ab	a	a	a	ab	a	ab	a	a	a	ab	a	a	a	a	ab	a	a	ab	ab	a	ab	a	a	ab	a	a	a	ab	a	ab	ab	a	a	ab	ab	a	ab	ab	a	ab	a	ab	ab	ab	a	ab	ab	a	a	a	ab	ab	ab	ab	ab	ab	a	ab	a	ab	ab	a	ab	a	a	ab	ab	ab	ab	ab	a	a	ab	ab	ab	ab	ab	ab	a	a	a	ab	ab	a	a	a	ab	a	a	ab	ab	ab	a	a	ab	ab	a	ab	ab	a	a	a	ab	a	ab	a	ab	a	ab	ab	ab	a	ab	ab	ab	a	a	ab	a	a	a	a	a	ab	a	ab	ab	a	a	a	a	ab	a	ab	ab
AX-184367246	coseg	LG6-4A	16.89	Fvb6-4	33860830	a	ab	a	a	a	ab	a	ab	a	a	ab	ab	ab	a	a	ab	a	a	ab	a	a	a	ab	a	ab	a	ab	ab	a	a	a	ab	a	ab	a	ab	a	a	a	a	a	ab	ab	ab	a	a	ab	a	a	a	ab	a	ab	a	a	a	ab	a	a	a	a	ab	a	a	ab	ab	a	ab	a	a	ab	a	a	a	ab	a	ab	ab	a	a	ab	ab	a	ab	ab	a	ab	a	ab	ab	ab	a	ab	ab	a	a	a	ab	ab	ab	ab	ab	ab	a	ab	a	ab	ab	a	ab	a	a	ab	ab	ab	ab	ab	a	a	ab	ab	ab	ab	ab	ab	a	a	a	ab	ab	a	a	a	ab	a	a	ab	ab	ab	a	a	ab	ab	a	ab	ab	a	a	a	ab	a	ab	a	ab	a	ab	ab	ab	a	ab	ab	ab	a	a	ab	a	a	a	a	a	ab	a	ab	ab	a	a	a	a	ab	a	ab	ab
AX-184356049	mapped	LG6-4A	17.44	Fvb6-4	34002033	ab	a	ab	ab	ab	a	ab	a	ab	ab	a	a	a	ab	ab	a	ab	ab	a	ab	ab	ab	a	ab	a	ab	a	a	ab	ab	ab	a	ab	a	ab	a	ab	ab	ab	ab	ab	a	a	a	ab	ab	a	ab	ab	ab	a	ab	a	ab	ab	ab	a	ab	ab	ab	ab	a	ab	ab	a	a	ab	a	ab	ab	a	ab	ab	ab	a	ab	a	a	ab	ab	a	a	ab	a	a	ab	a	ab	a	a	a	ab	a	a	ab	ab	ab	a	a	a	a	a	a	ab	a	ab	a	a	ab	a	ab	ab	a	a	a	a	a	ab	ab	a	a	a	a	a	a	ab	ab	ab	a	a	ab	ab	ab	a	ab	ab	a	a	a	ab	ab	a	a	ab	a	a	ab	ab	ab	a	ab	a	ab	a	ab	a	a	a	ab	a	a	a	ab	ab	a	ab	ab	ab	ab	ab	a	ab	a	a	ab	ab	ab	ab	a	ab	ab	a
AX-184915173	coseg	LG6-4A	17.44	Fvb6-4	34008394	ab	a	ab	ab	ab	a	ab	a	ab	ab	a	a	a	ab	ab	a	ab	ab	a	ab	ab	ab	a	ab	a	ab	a	a	ab	ab	ab	a	ab	a	ab	a	ab	ab	ab	ab	ab	a	a	a	ab	ab	a	ab	ab	ab	a	ab	a	ab	ab	ab	a	ab	ab	ab	ab	a	ab	ab	a	a	ab	a	ab	ab	a	ab	ab	ab	a	ab	a	a	ab	ab	a	a	ab	a	a	ab	a	ab	a	a	a	ab	a	a	ab	ab	ab	a	a	a	a	a	a	ab	a	ab	a	a	ab	a	ab	ab	a	a	a	a	a	ab	ab	a	a	a	a	a	a	ab	ab	ab	a	a	ab	ab	ab	a	ab	ab	a	a	a	ab	ab	a	a	ab	a	a	ab	ab	ab	a	ab	a	ab	a	ab	a	a	a	ab	a	a	a	ab	ab	a	ab	ab	ab	ab	ab	a	ab	a	a	ab	ab	ab	ab	a	ab	ab	a
AX-184622050	coseg	LG6-4A	17.44	Fvb6-4	34097846	ab	a	ab	ab	ab	a	ab	a	ab	ab	a	a	a	ab	ab	a	ab	ab	a	ab	ab	ab	a	ab	a	ab	a	a	ab	ab	ab	a	ab	a	ab	a	ab	ab	ab	ab	ab	a	a	a	ab	ab	a	ab	ab	ab	a	ab	a	ab	ab	ab	a	ab	ab	ab	ab	a	ab	ab	a	a	ab	a	ab	ab	a	ab	ab	ab	a	ab	a	a	ab	ab	a	a	ab	a	a	ab	a	ab	a	a	a	ab	a	a	ab	ab	ab	a	a	a	a	a	a	ab	a	ab	a	a	ab	a	ab	ab	a	a	a	a	a	ab	ab	a	a	a	a	a	a	ab	ab	ab	a	a	ab	ab	ab	a	ab	ab	a	a	a	ab	ab	a	a	ab	a	a	ab	ab	ab	a	ab	a	ab	a	ab	a	a	a	ab	a	a	a	ab	ab	a	ab	ab	ab	ab	ab	a	ab	a	a	ab	ab	ab	ab	a	ab	ab	a
AX-184400404	coseg	LG6-4A	17.44	Fvb6-4	34178127	ab	a	ab	ab	ab	a	ab	a	ab	ab	a	a	a	ab	ab	a	ab	ab	a	ab	ab	ab	a	ab	a	ab	a	a	ab	ab	ab	a	ab	a	ab	a	ab	ab	ab	ab	ab	a	a	a	ab	ab	a	ab	ab	ab	a	ab	a	ab	ab	ab	a	ab	ab	ab	ab	a	ab	ab	a	a	ab	a	ab	ab	a	ab	ab	ab	a	ab	a	a	ab	ab	a	a	ab	a	a	ab	a	ab	a	a	a	ab	a	a	ab	ab	ab	a	a	a	a	a	a	ab	a	ab	a	a	ab	a	ab	ab	a	a	a	a	a	ab	ab	a	a	a	a	a	a	ab	ab	ab	a	a	ab	ab	ab	a	ab	ab	a	a	a	ab	ab	a	a	ab	a	a	ab	ab	ab	a	ab	a	ab	a	ab	a	a	a	ab	a	a	a	ab	ab	a	ab	ab	ab	ab	ab	a	ab	a	a	ab	ab	ab	ab	a	ab	ab	a
AX-184707395	coseg	LG6-4A	17.44	Fvb6-4	34184706	ab	a	ab	ab	ab	a	ab	a	ab	ab	a	a	a	ab	ab	a	ab	ab	a	ab	ab	ab	a	ab	a	ab	a	a	ab	ab	ab	a	ab	a	ab	a	ab	ab	ab	ab	ab	a	a	a	ab	ab	a	ab	ab	ab	a	ab	a	ab	ab	ab	a	ab	ab	ab	ab	a	ab	ab	a	a	ab	a	ab	ab	a	ab	ab	ab	a	ab	a	a	ab	ab	a	a	ab	a	a	ab	a	ab	a	a	a	ab	a	a	ab	ab	ab	a	a	a	a	a	a	ab	a	ab	a	a	ab	a	ab	ab	a	a	a	a	a	ab	ab	a	a	a	a	a	a	ab	ab	ab	a	a	ab	ab	ab	a	ab	ab	a	a	a	ab	ab	a	a	ab	a	a	ab	ab	ab	a	ab	a	ab	a	ab	a	a	a	ab	a	a	a	ab	ab	a	ab	ab	ab	ab	ab	a	ab	a	a	ab	ab	ab	ab	a	ab	ab	a
AX-184567751	coseg	LG6-4A	17.44	Fvb6-4	34218556	ab	a	ab	ab	ab	a	ab	a	ab	ab	a	a	a	ab	ab	a	ab	ab	a	ab	ab	ab	a	ab	a	ab	a	a	ab	ab	ab	a	ab	a	ab	a	ab	ab	ab	ab	ab	a	a	a	ab	ab	a	ab	ab	ab	a	ab	a	ab	ab	ab	a	ab	ab	ab	ab	a	ab	ab	a	a	ab	a	ab	ab	a	ab	ab	ab	a	ab	a	a	ab	ab	a	a	ab	a	a	ab	a	ab	a	a	a	ab	a	a	ab	ab	ab	a	a	a	a	a	a	ab	a	ab	a	a	ab	a	ab	ab	a	a	a	a	a	ab	ab	a	a	a	a	a	a	ab	ab	ab	a	a	ab	ab	ab	a	ab	ab	a	a	a	ab	ab	a	a	ab	a	a	ab	ab	ab	a	ab	a	ab	a	ab	a	a	a	ab	a	a	a	ab	ab	a	ab	ab	ab	ab	ab	a	ab	a	a	ab	ab	ab	ab	a	ab	ab	a
AX-184288169	mapped	LG6-4A	17.44	Fvb6-4	34140703	a	ab	a	a	a	ab	a	ab	a	a	ab	ab	ab	a	a	ab	a	a	ab	a	a	a	ab	a	ab	a	ab	ab	a	a	a	ab	a	ab	a	ab	a	a	a	a	a	ab	ab	ab	a	a	ab	a	a	a	ab	a	ab	a	a	a	ab	a	a	a	a	ab	a	a	ab	ab	a	ab	a	a	ab	a	a	a	ab	a	ab	ab	a	a	ab	ab	a	ab	ab	a	ab	a	ab	ab	ab	a	ab	ab	a	a	a	ab	ab	ab	ab	ab	ab	a	ab	a	ab	ab	a	ab	a	a	ab	ab	ab	ab	ab	a	a	ab	ab	ab	ab	ab	ab	a	a	a	ab	ab	a	a	a	ab	a	a	ab	ab	ab	a	a	ab	ab	a	ab	ab	a	a	a	ab	a	ab	a	ab	a	ab	ab	ab	a	ab	ab	ab	a	a	ab	a	a	a	a	a	ab	a	ab	ab	a	a	a	a	ab	a	a	ab
AX-184222805	coseg	LG6-4A	17.44	Fvb6-4	34181662	a	ab	a	a	a	ab	a	ab	a	a	ab	ab	ab	a	a	ab	a	a	ab	a	a	a	ab	a	ab	a	ab	ab	a	a	a	ab	a	ab	a	ab	a	a	a	a	a	ab	ab	ab	a	a	ab	a	a	a	ab	a	ab	a	a	a	ab	a	a	a	a	ab	a	a	ab	ab	a	ab	a	a	ab	a	a	a	ab	a	ab	ab	a	a	ab	ab	a	ab	ab	a	ab	a	ab	ab	ab	a	ab	ab	a	a	a	ab	ab	ab	ab	ab	ab	a	ab	a	ab	ab	a	ab	a	a	ab	ab	ab	ab	ab	a	a	ab	ab	ab	ab	ab	ab	a	a	a	ab	ab	a	a	a	ab	a	a	ab	ab	ab	a	a	ab	ab	a	ab	ab	a	a	a	ab	a	ab	a	ab	a	ab	ab	ab	a	ab	ab	ab	a	a	ab	a	a	a	a	a	ab	a	ab	ab	a	a	a	a	ab	a	a	ab
AX-184233248	mapped	LG6-4A	18.54	Fvb6-4	33609509	ab	a	ab	ab	ab	a	ab	a	ab	ab	a	a	a	ab	ab	a	ab	ab	a	ab	ab	ab	a	ab	a	ab	a	a	ab	ab	ab	a	ab	a	ab	a	ab	ab	ab	ab	ab	a	a	a	ab	ab	a	ab	ab	ab	a	ab	a	ab	ab	ab	a	ab	ab	ab	ab	a	ab	ab	a	a	ab	a	ab	ab	a	ab	ab	ab	a	ab	a	a	ab	ab	a	a	ab	a	a	ab	a	ab	a	a	a	ab	a	a	ab	ab	ab	a	a	a	a	a	a	ab	a	ab	a	a	ab	a	ab	ab	a	a	a	a	a	ab	ab	a	a	a	a	a	a	ab	ab	ab	a	a	ab	ab	ab	a	ab	a	a	a	a	ab	ab	a	a	ab	a	a	ab	ab	ab	a	ab	a	ab	a	ab	a	a	a	ab	a	a	a	ab	ab	a	ab	ab	ab	ab	ab	a	ab	a	a	ab	ab	ab	ab	a	ab	a	a
AX-184659541	mapped	LG6-4A	19.11	Fvb6-4	33798208	-	a	ab	ab	ab	a	ab	a	ab	ab	a	a	a	ab	ab	a	ab	ab	a	ab	-	ab	a	ab	a	ab	a	a	ab	ab	ab	a	ab	a	ab	a	ab	ab	ab	ab	ab	a	a	a	ab	ab	a	ab	ab	ab	a	ab	a	ab	ab	ab	a	ab	ab	ab	ab	a	ab	ab	a	a	ab	a	ab	ab	a	ab	ab	ab	a	-	a	a	ab	ab	a	a	ab	a	a	ab	a	ab	a	a	a	ab	a	a	ab	-	ab	a	a	a	a	a	a	ab	a	a	a	a	ab	a	ab	ab	a	a	a	a	a	ab	ab	a	a	a	a	a	a	ab	ab	ab	a	a	ab	ab	ab	a	ab	-	a	a	a	ab	ab	a	a	ab	a	a	ab	ab	ab	a	ab	a	ab	a	ab	a	a	a	ab	a	a	a	ab	ab	a	ab	ab	ab	ab	ab	a	ab	a	a	-	ab	ab	ab	a	ab	a	a
AX-184621779	mapped	LG6-4B	0	Fvb6-4	2423524	a	a	ab	ab	ab	ab	a	ab	ab	ab	a	ab	ab	ab	ab	a	ab	ab	a	ab	ab	a	a	a	ab	ab	a	ab	a	ab	a	a	a	a	ab	ab	ab	ab	a	ab	a	ab	ab	ab	ab	ab	ab	a	a	a	ab	ab	a	a	a	ab	a	-	ab	ab	a	ab	a	ab	ab	a	ab	a	a	a	a	ab	a	ab	ab	a	ab	ab	ab	ab	a	a	a	ab	a	ab	ab	a	ab	ab	a	a	a	a	a	ab	ab	a	ab	a	a	ab	a	ab	ab	a	a	ab	ab	a	a	ab	-	ab	ab	ab	ab	ab	a	a	ab	ab	a	a	ab	ab	a	ab	a	ab	ab	a	a	ab	a	a	ab	a	a	ab	a	ab	a	a	ab	a	ab	ab	a	ab	ab	a	a	ab	a	ab	a	a	ab	-	ab	a	a	a	a	ab	a	ab	a	a	a	ab	ab	ab	a	a	a	ab	ab	a	a	a
AX-184603025	mapped	LG6-4B	0.56	Fvb6-4	2423832	a	a	ab	ab	ab	ab	a	ab	ab	ab	a	ab	ab	ab	ab	a	ab	ab	a	ab	ab	a	a	a	ab	ab	a	ab	a	ab	a	a	a	a	ab	ab	ab	ab	a	ab	a	ab	ab	ab	ab	ab	ab	a	a	a	ab	ab	a	a	a	ab	a	ab	ab	ab	a	ab	a	ab	ab	a	ab	a	a	a	a	ab	a	ab	ab	a	ab	ab	ab	ab	a	a	a	ab	a	ab	ab	a	ab	ab	a	a	a	a	a	ab	ab	a	ab	a	a	ab	a	ab	ab	a	a	ab	ab	a	a	ab	a	a	ab	ab	ab	ab	a	a	ab	ab	a	a	ab	ab	a	ab	a	ab	ab	a	a	ab	a	a	ab	a	a	ab	a	ab	a	a	ab	a	ab	ab	a	ab	ab	a	a	ab	a	ab	a	a	ab	ab	ab	a	a	a	a	ab	a	ab	a	a	a	ab	ab	ab	a	a	a	ab	ab	a	a	a
AX-184862212	coseg	LG6-4B	0.56	Fvb6-2	26567471	a	a	ab	ab	ab	ab	a	ab	ab	ab	a	ab	ab	ab	ab	a	ab	ab	a	ab	ab	a	a	a	ab	ab	a	ab	a	ab	a	a	a	a	ab	ab	ab	ab	a	ab	a	ab	ab	ab	ab	ab	ab	a	a	a	ab	ab	a	a	a	ab	a	ab	ab	ab	a	ab	a	ab	ab	a	ab	a	a	a	a	ab	a	ab	ab	a	ab	ab	ab	ab	a	a	a	ab	a	ab	ab	a	ab	ab	a	a	a	a	a	ab	ab	a	ab	a	a	ab	a	ab	ab	a	a	ab	ab	a	a	ab	a	a	ab	ab	ab	ab	a	a	ab	ab	a	a	ab	ab	a	ab	a	ab	ab	a	a	ab	a	a	ab	a	a	ab	a	ab	a	a	ab	a	ab	ab	a	ab	ab	a	a	ab	a	ab	a	a	ab	ab	ab	a	a	a	a	ab	a	ab	a	a	a	ab	ab	ab	a	a	a	ab	ab	a	a	a
AX-184559874	coseg	LG6-4B	0.56	Fvb6-4	2376445	a	a	ab	ab	ab	ab	a	ab	ab	ab	a	ab	ab	ab	ab	a	ab	ab	a	ab	ab	a	a	a	ab	ab	a	ab	a	ab	a	a	a	a	ab	ab	ab	ab	a	ab	a	ab	ab	ab	ab	ab	ab	a	a	a	ab	ab	a	a	a	ab	a	ab	ab	ab	a	ab	a	ab	ab	a	ab	a	a	a	a	ab	a	ab	ab	a	ab	ab	ab	ab	a	a	a	ab	a	ab	ab	a	ab	ab	a	a	a	a	a	ab	ab	a	ab	a	a	ab	a	ab	ab	a	a	ab	ab	a	a	ab	a	a	ab	ab	ab	ab	a	a	ab	ab	a	a	ab	ab	a	ab	a	ab	ab	a	a	ab	a	a	ab	a	a	ab	a	ab	a	a	ab	a	ab	ab	a	ab	ab	a	a	ab	a	ab	a	a	ab	ab	ab	a	a	a	a	ab	a	ab	a	a	a	ab	ab	ab	a	a	a	ab	ab	a	a	a
AX-184146133	coseg	LG6-4B	0.56	Fvb6-4	2683211	a	a	ab	ab	ab	ab	a	ab	ab	ab	a	ab	ab	ab	ab	a	ab	ab	a	ab	ab	a	a	a	ab	ab	a	ab	a	ab	a	a	a	a	ab	ab	ab	ab	a	ab	a	ab	ab	ab	ab	ab	ab	a	a	a	ab	ab	a	a	a	ab	a	ab	ab	ab	a	ab	a	ab	ab	a	ab	a	a	a	a	ab	a	ab	ab	a	ab	ab	ab	ab	a	a	a	ab	a	ab	ab	a	ab	ab	a	a	a	a	a	ab	ab	a	ab	a	a	ab	a	ab	ab	a	a	ab	ab	a	a	ab	a	a	ab	ab	ab	ab	a	a	ab	ab	a	a	ab	ab	a	ab	a	ab	ab	a	a	ab	a	a	ab	a	a	ab	a	ab	a	a	ab	a	ab	ab	a	ab	ab	a	a	ab	a	ab	a	a	ab	ab	ab	a	a	a	a	ab	a	ab	a	a	a	ab	ab	ab	a	a	a	ab	ab	a	a	a
AX-166515268	coseg	LG6-4B	0.56	Fvb6-4	2879490	a	a	ab	ab	ab	ab	a	ab	ab	ab	a	ab	ab	ab	ab	a	ab	ab	a	ab	ab	a	a	a	ab	ab	a	ab	a	ab	a	a	a	a	ab	ab	ab	ab	a	ab	a	ab	ab	ab	ab	ab	ab	a	a	a	ab	ab	a	a	a	ab	a	ab	ab	ab	a	ab	a	ab	ab	a	ab	a	a	a	a	ab	a	ab	ab	a	ab	ab	ab	ab	a	a	a	ab	a	ab	ab	a	ab	ab	a	a	a	a	a	ab	ab	a	ab	a	a	ab	a	ab	ab	a	a	ab	ab	a	a	ab	a	a	ab	ab	ab	ab	a	a	ab	ab	a	a	ab	ab	a	ab	a	ab	ab	a	a	ab	a	a	ab	a	a	ab	a	ab	a	a	ab	a	ab	ab	a	ab	ab	a	a	ab	a	ab	a	a	ab	ab	ab	a	a	a	a	ab	a	ab	a	a	a	ab	ab	ab	a	a	a	ab	ab	a	a	a
AX-184518829	coseg	LG6-4B	0.56	Fvb6-4	2273540	a	a	ab	ab	ab	ab	a	ab	ab	ab	a	ab	ab	ab	ab	a	ab	ab	a	ab	ab	a	a	a	ab	ab	a	ab	a	ab	a	a	a	a	ab	ab	ab	ab	a	ab	a	ab	ab	ab	ab	ab	ab	a	a	a	ab	ab	a	a	a	ab	a	ab	ab	ab	a	ab	a	ab	ab	a	ab	a	a	a	a	ab	a	ab	ab	a	ab	ab	ab	ab	a	a	a	ab	a	ab	ab	a	ab	ab	a	a	a	a	a	ab	ab	a	ab	a	a	ab	a	ab	ab	a	a	ab	ab	a	a	ab	a	a	ab	ab	ab	ab	a	a	ab	ab	a	a	ab	ab	a	ab	a	ab	ab	a	a	ab	a	a	ab	a	a	ab	a	ab	a	a	ab	a	ab	ab	a	ab	ab	a	a	ab	a	ab	a	a	ab	ab	ab	a	a	a	a	ab	a	ab	a	a	a	ab	ab	ab	a	a	a	ab	ab	a	a	a
AX-184333148	mapped	LG6-4B	0.56	Fvb6-4	2617168	ab	ab	a	a	a	a	ab	a	a	a	ab	a	a	a	a	ab	a	a	ab	a	a	ab	ab	ab	a	a	ab	a	ab	a	ab	ab	ab	ab	a	a	a	a	ab	a	ab	a	a	a	a	a	a	ab	ab	ab	a	a	ab	ab	ab	a	ab	a	a	a	ab	a	ab	a	a	ab	a	ab	ab	ab	ab	a	ab	a	a	ab	a	a	a	a	ab	ab	ab	a	ab	a	a	ab	a	a	ab	ab	ab	ab	ab	a	a	ab	a	ab	ab	a	ab	a	a	ab	ab	a	a	ab	ab	a	ab	ab	a	a	a	a	ab	ab	a	a	ab	ab	a	a	ab	a	ab	a	a	ab	ab	a	ab	ab	a	ab	ab	a	ab	a	ab	ab	a	ab	a	a	ab	a	a	ab	ab	a	ab	a	ab	ab	a	a	a	ab	ab	ab	ab	a	ab	a	ab	ab	ab	a	a	a	ab	ab	ab	a	a	ab	ab	ab
AX-184768969	coseg	LG6-4B	0.56	Fvb6-4	2503150	ab	ab	a	a	a	a	ab	a	a	a	ab	a	a	a	a	ab	a	a	ab	a	a	ab	ab	ab	a	a	ab	a	ab	a	ab	ab	ab	ab	a	a	a	a	ab	a	ab	a	a	a	a	a	a	ab	ab	ab	a	a	ab	ab	ab	a	ab	a	a	a	ab	a	ab	a	a	ab	a	ab	ab	ab	ab	a	ab	a	a	ab	a	a	a	a	ab	ab	ab	a	ab	a	a	ab	a	a	ab	ab	ab	ab	ab	a	a	ab	a	ab	ab	a	ab	a	a	ab	ab	a	a	ab	ab	a	ab	ab	a	a	a	a	ab	ab	a	a	ab	ab	a	a	ab	a	ab	a	a	ab	ab	a	ab	ab	a	ab	ab	a	ab	a	ab	ab	a	ab	a	a	ab	a	a	ab	ab	a	ab	a	ab	ab	a	a	a	ab	ab	ab	ab	a	ab	a	ab	ab	ab	a	a	a	ab	ab	ab	a	a	ab	ab	ab
AX-184410915	coseg	LG6-4B	0.56	Fvb6-4	2701430	ab	ab	a	a	a	a	ab	a	a	a	ab	a	a	a	a	ab	a	a	ab	a	a	ab	ab	ab	a	a	ab	a	ab	a	ab	ab	ab	ab	a	a	a	a	ab	a	ab	a	a	a	a	a	a	ab	ab	ab	a	a	ab	ab	ab	a	ab	a	a	a	ab	a	ab	a	a	ab	a	ab	ab	ab	ab	a	ab	a	a	ab	a	a	a	a	ab	ab	ab	a	ab	a	a	ab	a	a	ab	ab	ab	ab	ab	a	a	ab	a	ab	ab	a	ab	a	a	ab	ab	a	a	ab	ab	a	ab	ab	a	a	a	a	ab	ab	a	a	ab	ab	a	a	ab	a	ab	a	a	ab	ab	a	ab	ab	a	ab	ab	a	ab	a	ab	ab	a	ab	a	a	ab	a	a	ab	ab	a	ab	a	ab	ab	a	a	a	ab	ab	ab	ab	a	ab	a	ab	ab	ab	a	a	a	ab	ab	ab	a	a	ab	ab	ab
AX-123364152	coseg	LG6-4B	0.56	Fvb6-4	2786280	ab	ab	a	a	a	a	ab	a	a	a	ab	a	a	a	a	ab	a	a	ab	a	a	ab	ab	ab	a	a	ab	a	ab	a	ab	ab	ab	ab	a	a	a	a	ab	a	ab	a	a	a	a	a	a	ab	ab	ab	a	a	ab	ab	ab	a	ab	a	a	a	ab	a	ab	a	a	ab	a	ab	ab	ab	ab	a	ab	a	a	ab	a	a	a	a	ab	ab	ab	a	ab	a	a	ab	a	a	ab	ab	ab	ab	ab	a	a	ab	a	ab	ab	a	ab	a	a	ab	ab	a	a	ab	ab	a	ab	ab	a	a	a	a	ab	ab	a	a	ab	ab	a	a	ab	a	ab	a	a	ab	ab	a	ab	ab	a	ab	ab	a	ab	a	ab	ab	a	ab	a	a	ab	a	a	ab	ab	a	ab	a	ab	ab	a	a	a	ab	ab	ab	ab	a	ab	a	ab	ab	ab	a	a	a	ab	ab	ab	a	a	ab	ab	ab
AX-184276515	coseg	LG6-4B	0.56	Fvb6-4	2852066	ab	ab	a	a	a	a	ab	a	a	a	ab	a	a	a	a	ab	a	a	ab	a	a	ab	ab	ab	a	a	ab	a	ab	a	ab	ab	ab	ab	a	a	a	a	ab	a	ab	a	a	a	a	a	a	ab	ab	ab	a	a	ab	ab	ab	a	ab	a	a	a	ab	a	ab	a	a	ab	a	ab	ab	ab	ab	a	ab	a	a	ab	a	a	a	a	ab	ab	ab	a	ab	a	a	ab	a	a	ab	ab	ab	ab	ab	a	a	ab	a	ab	ab	a	ab	a	a	ab	ab	a	a	ab	ab	a	ab	ab	a	a	a	a	ab	ab	a	a	ab	ab	a	a	ab	a	ab	a	a	ab	ab	a	ab	ab	a	ab	ab	a	ab	a	ab	ab	a	ab	a	a	ab	a	a	ab	ab	a	ab	a	ab	ab	a	a	a	ab	ab	ab	ab	a	ab	a	ab	ab	ab	a	a	a	ab	ab	ab	a	a	ab	ab	ab
AX-184182132	coseg	LG6-4B	0.56	Fvb6-4	2936850	ab	ab	a	a	a	a	ab	a	a	a	ab	a	a	a	a	ab	a	a	ab	a	a	ab	ab	ab	a	a	ab	a	ab	a	ab	ab	ab	ab	a	a	a	a	ab	a	ab	a	a	a	a	a	a	ab	ab	ab	a	a	ab	ab	ab	a	ab	a	a	a	ab	a	ab	a	a	ab	a	ab	ab	ab	ab	a	ab	a	a	ab	a	a	a	a	ab	ab	ab	a	ab	a	a	ab	a	a	ab	ab	ab	ab	ab	a	a	ab	a	ab	ab	a	ab	a	a	ab	ab	a	a	ab	ab	a	ab	ab	a	a	a	a	ab	ab	a	a	ab	ab	a	a	ab	a	ab	a	a	ab	ab	a	ab	ab	a	ab	ab	a	ab	a	ab	ab	a	ab	a	a	ab	a	a	ab	ab	a	ab	a	ab	ab	a	a	a	ab	ab	ab	ab	a	ab	a	ab	ab	ab	a	a	a	ab	ab	ab	a	a	ab	ab	ab
AX-166507109	coseg	LG6-4B	0.56	Fvb6-3	39388360	ab	ab	a	a	a	a	ab	a	a	a	ab	a	a	a	a	ab	a	a	ab	a	a	ab	ab	ab	a	a	ab	a	ab	a	ab	ab	ab	ab	a	a	a	a	ab	a	ab	a	a	a	a	a	a	ab	ab	ab	a	a	ab	ab	ab	a	ab	a	a	a	ab	a	ab	a	a	ab	a	ab	ab	ab	ab	a	ab	a	a	ab	a	a	a	a	ab	ab	ab	a	ab	a	a	ab	a	a	ab	ab	ab	ab	ab	a	a	ab	a	ab	ab	a	ab	a	a	ab	ab	a	a	ab	ab	a	ab	ab	a	a	a	a	ab	ab	a	a	ab	ab	a	a	ab	a	ab	a	a	ab	ab	a	ab	ab	a	ab	ab	a	ab	a	ab	ab	a	ab	a	a	ab	a	a	ab	ab	a	ab	a	ab	ab	a	a	a	ab	ab	ab	ab	a	ab	a	ab	ab	ab	a	a	a	ab	ab	ab	a	a	ab	ab	ab
AX-184172771	mapped	LG6-4B	6.63	Fvb6-4	4385962	ab	ab	a	a	a	a	ab	a	a	ab	ab	a	a	a	a	ab	a	a	ab	a	a	ab	ab	ab	a	a	ab	a	ab	a	ab	ab	ab	ab	a	a	ab	a	ab	a	a	a	a	a	a	a	a	ab	ab	ab	a	a	ab	ab	ab	a	a	a	a	a	ab	a	ab	a	ab	ab	a	ab	ab	ab	ab	a	ab	a	a	ab	a	a	a	a	ab	ab	ab	a	ab	a	a	ab	a	a	ab	ab	ab	ab	ab	a	a	a	a	ab	ab	a	ab	a	a	ab	ab	a	a	ab	ab	a	a	ab	a	a	a	a	ab	ab	a	a	ab	a	a	a	ab	a	ab	a	a	ab	ab	a	ab	ab	ab	ab	ab	a	ab	a	ab	ab	a	ab	a	a	ab	a	a	ab	ab	a	ab	a	ab	ab	a	a	a	ab	ab	ab	ab	ab	ab	a	ab	ab	ab	a	a	a	ab	ab	a	a	a	ab	ab	ab
AX-184265526	mapped	LG6-4B	6.63	Fvb6-4	4404439	a	a	ab	ab	ab	ab	a	ab	ab	a	a	ab	ab	ab	ab	a	ab	ab	a	ab	ab	a	a	a	ab	ab	a	ab	a	ab	a	a	a	a	ab	ab	a	ab	a	ab	ab	ab	ab	ab	ab	ab	ab	a	a	a	ab	ab	a	a	a	ab	ab	ab	ab	ab	a	ab	a	ab	a	a	ab	a	a	a	a	ab	a	ab	ab	a	ab	ab	ab	ab	a	a	a	ab	a	ab	ab	a	ab	ab	a	a	a	a	a	ab	ab	ab	ab	a	a	ab	a	ab	ab	a	a	ab	ab	a	a	ab	ab	a	ab	ab	ab	ab	a	a	ab	ab	a	ab	ab	ab	a	ab	a	ab	ab	a	a	ab	a	a	a	a	a	ab	a	ab	a	a	ab	a	ab	ab	a	ab	ab	a	a	ab	a	ab	a	a	ab	ab	ab	a	a	a	a	a	a	ab	a	a	a	ab	ab	ab	a	a	ab	ab	ab	a	a	a
AX-184265527	coseg	LG6-4B	6.63	Fvb6-4	4499366	a	a	ab	ab	ab	ab	a	ab	ab	a	a	ab	ab	ab	ab	a	ab	ab	a	ab	ab	a	a	a	ab	ab	a	ab	a	ab	a	a	a	a	ab	ab	a	ab	a	ab	ab	ab	ab	ab	ab	ab	ab	a	a	a	ab	ab	a	a	a	ab	ab	ab	ab	ab	a	ab	a	ab	a	a	ab	a	a	a	a	ab	a	ab	ab	a	ab	ab	ab	ab	a	a	a	ab	a	ab	ab	a	ab	ab	a	a	a	a	a	ab	ab	ab	ab	a	a	ab	a	ab	ab	a	a	ab	ab	a	a	ab	ab	a	ab	ab	ab	ab	a	a	ab	ab	a	ab	ab	ab	a	ab	a	ab	ab	a	a	ab	a	a	a	a	a	ab	a	ab	a	a	ab	a	ab	ab	a	ab	ab	a	a	ab	a	ab	a	a	ab	ab	ab	a	a	a	a	a	a	ab	a	a	a	ab	ab	ab	a	a	ab	ab	ab	a	a	a
AX-184031930	coseg	LG6-4B	6.63	Fvb6-4	4515302	a	a	ab	ab	ab	ab	a	ab	ab	a	a	ab	ab	ab	ab	a	ab	ab	a	ab	ab	a	a	a	ab	ab	a	ab	a	ab	a	a	a	a	ab	ab	a	ab	a	ab	ab	ab	ab	ab	ab	ab	ab	a	a	a	ab	ab	a	a	a	ab	ab	ab	ab	ab	a	ab	a	ab	a	a	ab	a	a	a	a	ab	a	ab	ab	a	ab	ab	ab	ab	a	a	a	ab	a	ab	ab	a	ab	ab	a	a	a	a	a	ab	ab	ab	ab	a	a	ab	a	ab	ab	a	a	ab	ab	a	a	ab	ab	a	ab	ab	ab	ab	a	a	ab	ab	a	ab	ab	ab	a	ab	a	ab	ab	a	a	ab	a	a	a	a	a	ab	a	ab	a	a	ab	a	ab	ab	a	ab	ab	a	a	ab	a	ab	a	a	ab	ab	ab	a	a	a	a	a	a	ab	a	a	a	ab	ab	ab	a	a	ab	ab	ab	a	a	a
AX-184222420	mapped	LG6-4B	7.73	Fvb6-4	4583417	a	a	ab	ab	ab	ab	a	ab	ab	a	a	ab	ab	ab	ab	a	ab	ab	a	ab	ab	a	a	a	ab	ab	a	ab	a	ab	a	a	a	a	ab	ab	a	ab	a	ab	ab	ab	ab	ab	ab	ab	ab	a	a	a	ab	ab	a	a	a	ab	ab	ab	ab	ab	a	ab	a	ab	a	a	ab	a	a	a	a	ab	a	ab	ab	a	ab	ab	ab	ab	a	a	a	ab	a	ab	ab	a	ab	ab	a	a	a	a	a	ab	ab	ab	ab	a	a	ab	a	ab	ab	ab	a	ab	ab	ab	a	ab	ab	a	ab	ab	ab	ab	a	a	ab	ab	a	ab	ab	ab	a	ab	a	ab	ab	a	a	ab	a	a	a	a	a	ab	a	ab	a	a	ab	a	ab	ab	a	ab	ab	a	a	ab	a	ab	a	a	ab	ab	ab	a	a	a	a	a	a	ab	a	a	a	ab	ab	ab	a	a	ab	ab	ab	a	a	a
AX-184399941	mapped	LG6-4B	8.17	Fvb6-4	4607968	a	a	ab	ab	ab	ab	a	ab	ab	a	a	ab	ab	ab	a	a	ab	ab	a	ab	ab	a	a	a	ab	ab	a	ab	a	ab	a	a	a	a	ab	ab	a	ab	a	ab	ab	ab	ab	ab	ab	ab	ab	a	a	a	ab	ab	a	a	a	ab	ab	ab	ab	ab	a	ab	a	ab	a	a	ab	a	a	a	a	ab	a	ab	ab	a	ab	ab	ab	ab	a	a	a	ab	a	ab	ab	a	ab	ab	a	a	a	a	a	ab	ab	ab	ab	a	a	ab	a	ab	ab	ab	a	ab	ab	ab	a	ab	ab	a	ab	ab	ab	ab	a	a	ab	ab	a	ab	ab	ab	a	ab	a	ab	ab	a	a	ab	a	a	a	a	a	ab	a	ab	a	a	ab	a	ab	ab	a	ab	ab	a	a	ab	a	ab	a	a	ab	ab	ab	a	a	a	a	a	a	ab	a	a	a	ab	ab	ab	a	a	ab	ab	ab	a	a	a
AX-184649488	mapped	LG6-4B	8.6	Fvb6-4	4640532	ab	ab	a	a	a	a	ab	a	a	ab	ab	a	a	a	a	ab	a	a	ab	a	a	ab	ab	ab	a	a	ab	a	ab	a	ab	ab	ab	ab	a	a	ab	a	ab	a	a	a	a	a	a	a	a	ab	ab	ab	a	a	ab	ab	ab	a	a	a	a	a	ab	a	ab	a	ab	ab	a	ab	ab	ab	ab	a	ab	a	a	ab	a	a	a	a	ab	ab	ab	a	ab	a	a	ab	a	a	ab	ab	ab	ab	ab	a	a	a	a	ab	ab	a	ab	a	a	a	ab	a	a	a	ab	a	a	ab	a	a	a	a	ab	ab	a	a	ab	a	a	a	ab	a	ab	a	a	ab	ab	a	ab	ab	ab	ab	ab	a	ab	a	ab	ab	a	ab	a	a	ab	a	a	ab	ab	a	ab	a	ab	ab	a	a	a	ab	ab	ab	ab	ab	ab	a	ab	ab	ab	a	a	a	ab	ab	a	a	a	ab	ab	ab
AX-184510180	coseg	LG6-4B	8.6	Fvb6-4	4675256	ab	ab	a	a	a	a	ab	a	a	ab	ab	a	a	a	a	ab	a	a	ab	a	a	ab	ab	ab	a	a	ab	a	ab	a	ab	ab	ab	ab	a	a	ab	a	ab	a	a	a	a	a	a	a	a	ab	ab	ab	a	a	ab	ab	ab	a	a	a	a	a	ab	a	ab	a	ab	ab	a	ab	ab	ab	ab	a	ab	a	a	ab	a	a	a	a	ab	ab	ab	a	ab	a	a	ab	a	a	ab	ab	ab	ab	ab	a	a	a	a	ab	ab	a	ab	a	a	a	ab	a	a	a	ab	a	a	ab	a	a	a	a	ab	ab	a	a	ab	a	a	a	ab	a	ab	a	a	ab	ab	a	ab	ab	ab	ab	ab	a	ab	a	ab	ab	a	ab	a	a	ab	a	a	ab	ab	a	ab	a	ab	ab	a	a	a	ab	ab	ab	ab	ab	ab	a	ab	ab	ab	a	a	a	ab	ab	a	a	a	ab	ab	ab
AX-184677356	coseg	LG6-4B	8.6	Fvb6-4	4988185	ab	ab	a	a	a	a	ab	a	a	ab	ab	a	a	a	a	ab	a	a	ab	a	a	ab	ab	ab	a	a	ab	a	ab	a	ab	ab	ab	ab	a	a	ab	a	ab	a	a	a	a	a	a	a	a	ab	ab	ab	a	a	ab	ab	ab	a	a	a	a	a	ab	a	ab	a	ab	ab	a	ab	ab	ab	ab	a	ab	a	a	ab	a	a	a	a	ab	ab	ab	a	ab	a	a	ab	a	a	ab	ab	ab	ab	ab	a	a	a	a	ab	ab	a	ab	a	a	a	ab	a	a	a	ab	a	a	ab	a	a	a	a	ab	ab	a	a	ab	a	a	a	ab	a	ab	a	a	ab	ab	a	ab	ab	ab	ab	ab	a	ab	a	ab	ab	a	ab	a	a	ab	a	a	ab	ab	a	ab	a	ab	ab	a	a	a	ab	ab	ab	ab	ab	ab	a	ab	ab	ab	a	a	a	ab	ab	a	a	a	ab	ab	ab
AX-184389177	coseg	LG6-4B	8.6	Fvb6-4	5064818	ab	ab	a	a	a	a	ab	a	a	ab	ab	a	a	a	a	ab	a	a	ab	a	a	ab	ab	ab	a	a	ab	a	ab	a	ab	ab	ab	ab	a	a	ab	a	ab	a	a	a	a	a	a	a	a	ab	ab	ab	a	a	ab	ab	ab	a	a	a	a	a	ab	a	ab	a	ab	ab	a	ab	ab	ab	ab	a	ab	a	a	ab	a	a	a	a	ab	ab	ab	a	ab	a	a	ab	a	a	ab	ab	ab	ab	ab	a	a	a	a	ab	ab	a	ab	a	a	a	ab	a	a	a	ab	a	a	ab	a	a	a	a	ab	ab	a	a	ab	a	a	a	ab	a	ab	a	a	ab	ab	a	ab	ab	ab	ab	ab	a	ab	a	ab	ab	a	ab	a	a	ab	a	a	ab	ab	a	ab	a	ab	ab	a	a	a	ab	ab	ab	ab	ab	ab	a	ab	ab	ab	a	a	a	ab	ab	a	a	a	ab	ab	ab
AX-184886333	coseg	LG6-4B	8.6	Fvb6-4	5139913	ab	ab	a	a	a	a	ab	a	a	ab	ab	a	a	a	a	ab	a	a	ab	a	a	ab	ab	ab	a	a	ab	a	ab	a	ab	ab	ab	ab	a	a	ab	a	ab	a	a	a	a	a	a	a	a	ab	ab	ab	a	a	ab	ab	ab	a	a	a	a	a	ab	a	ab	a	ab	ab	a	ab	ab	ab	ab	a	ab	a	a	ab	a	a	a	a	ab	ab	ab	a	ab	a	a	ab	a	a	ab	ab	ab	ab	ab	a	a	a	a	ab	ab	a	ab	a	a	a	ab	a	a	a	ab	a	a	ab	a	a	a	a	ab	ab	a	a	ab	a	a	a	ab	a	ab	a	a	ab	ab	a	ab	ab	ab	ab	ab	a	ab	a	ab	ab	a	ab	a	a	ab	a	a	ab	ab	a	ab	a	ab	ab	a	a	a	ab	ab	ab	ab	ab	ab	a	ab	ab	ab	a	a	a	ab	ab	a	a	a	ab	ab	ab
AX-184649493	coseg	LG6-4B	8.6	Fvb6-4	5155118	ab	ab	a	a	a	a	ab	a	a	ab	ab	a	a	a	a	ab	a	a	ab	a	a	ab	ab	ab	a	a	ab	a	ab	a	ab	ab	ab	ab	a	a	ab	a	ab	a	a	a	a	a	a	a	a	ab	ab	ab	a	a	ab	ab	ab	a	a	a	a	a	ab	a	ab	a	ab	ab	a	ab	ab	ab	ab	a	ab	a	a	ab	a	a	a	a	ab	ab	ab	a	ab	a	a	ab	a	a	ab	ab	ab	ab	ab	a	a	a	a	ab	ab	a	ab	a	a	a	ab	a	a	a	ab	a	a	ab	a	a	a	a	ab	ab	a	a	ab	a	a	a	ab	a	ab	a	a	ab	ab	a	ab	ab	ab	ab	ab	a	ab	a	ab	ab	a	ab	a	a	ab	a	a	ab	ab	a	ab	a	ab	ab	a	a	a	ab	ab	ab	ab	ab	ab	a	ab	ab	ab	a	a	a	ab	ab	a	a	a	ab	ab	ab
AX-184108573	coseg	LG6-4B	8.6	Fvb6-4	5244876	ab	ab	a	a	a	a	ab	a	a	ab	ab	a	a	a	a	ab	a	a	ab	a	a	ab	ab	ab	a	a	ab	a	ab	a	ab	ab	ab	ab	a	a	ab	a	ab	a	a	a	a	a	a	a	a	ab	ab	ab	a	a	ab	ab	ab	a	a	a	a	a	ab	a	ab	a	ab	ab	a	ab	ab	ab	ab	a	ab	a	a	ab	a	a	a	a	ab	ab	ab	a	ab	a	a	ab	a	a	ab	ab	ab	ab	ab	a	a	a	a	ab	ab	a	ab	a	a	a	ab	a	a	a	ab	a	a	ab	a	a	a	a	ab	ab	a	a	ab	a	a	a	ab	a	ab	a	a	ab	ab	a	ab	ab	ab	ab	ab	a	ab	a	ab	ab	a	ab	a	a	ab	a	a	ab	ab	a	ab	a	ab	ab	a	a	a	ab	ab	ab	ab	ab	ab	a	ab	ab	ab	a	a	a	ab	ab	a	a	a	ab	ab	ab
AX-184074216	coseg	LG6-4B	8.6	Fvb6-4	5268350	ab	ab	a	a	a	a	ab	a	a	ab	ab	a	a	a	a	ab	a	a	ab	a	a	ab	ab	ab	a	a	ab	a	ab	a	ab	ab	ab	ab	a	a	ab	a	ab	a	a	a	a	a	a	a	a	ab	ab	ab	a	a	ab	ab	ab	a	a	a	a	a	ab	a	ab	a	ab	ab	a	ab	ab	ab	ab	a	ab	a	a	ab	a	a	a	a	ab	ab	ab	a	ab	a	a	ab	a	a	ab	ab	ab	ab	ab	a	a	a	a	ab	ab	a	ab	a	a	a	ab	a	a	a	ab	a	a	ab	a	a	a	a	ab	ab	a	a	ab	a	a	a	ab	a	ab	a	a	ab	ab	a	ab	ab	ab	ab	ab	a	ab	a	ab	ab	a	ab	a	a	ab	a	a	ab	ab	a	ab	a	ab	ab	a	a	a	ab	ab	ab	ab	ab	ab	a	ab	ab	ab	a	a	a	ab	ab	a	a	a	ab	ab	ab
AX-184452963	mapped	LG6-4B	9.7	Fvb6-4	5372662	ab	ab	a	a	a	a	ab	a	a	ab	ab	a	a	a	a	ab	a	a	ab	a	a	ab	ab	ab	a	a	ab	a	a	a	ab	ab	ab	ab	a	a	ab	a	ab	a	a	a	a	a	a	a	a	ab	ab	ab	a	ab	ab	ab	ab	a	a	a	a	a	ab	a	ab	a	ab	ab	a	ab	ab	ab	ab	a	ab	a	a	ab	a	a	a	a	ab	ab	ab	a	ab	a	a	ab	a	a	ab	ab	ab	ab	ab	a	a	a	a	ab	ab	a	ab	a	a	a	ab	a	a	a	ab	a	a	ab	a	a	a	a	ab	ab	a	a	ab	a	a	a	ab	a	ab	a	a	ab	ab	a	ab	ab	ab	ab	ab	a	ab	a	ab	ab	a	ab	a	a	ab	a	a	ab	ab	a	ab	a	ab	ab	a	a	a	ab	ab	ab	ab	ab	ab	a	ab	ab	ab	a	a	a	ab	ab	a	a	a	ab	ab	ab
AX-166510447	coseg	LG6-4B	9.7	Fvb6-4	5424287	ab	ab	a	a	a	a	ab	a	a	ab	ab	a	a	a	a	ab	a	a	ab	a	a	ab	ab	ab	a	a	ab	a	a	a	ab	ab	ab	ab	a	a	ab	a	ab	a	a	a	a	a	a	a	a	ab	ab	ab	a	ab	ab	ab	ab	a	a	a	a	a	ab	a	ab	a	ab	ab	a	ab	ab	ab	ab	a	ab	a	a	ab	a	a	a	a	ab	ab	ab	a	ab	a	a	ab	a	a	ab	ab	ab	ab	ab	a	a	a	a	ab	ab	a	ab	a	a	a	ab	a	a	a	ab	a	a	ab	a	a	a	a	ab	ab	a	a	ab	a	a	a	ab	a	ab	a	a	ab	ab	a	ab	ab	ab	ab	ab	a	ab	a	ab	ab	a	ab	a	a	ab	a	a	ab	ab	a	ab	a	ab	ab	a	a	a	ab	ab	ab	ab	ab	ab	a	ab	ab	ab	a	a	a	ab	ab	a	a	a	ab	ab	ab
AX-184410959	coseg	LG6-4B	9.7	Fvb6-4	5697787	ab	ab	a	a	a	a	ab	a	a	ab	ab	a	a	a	a	ab	a	a	ab	a	a	ab	ab	ab	a	a	ab	a	a	a	ab	ab	ab	ab	a	a	ab	a	ab	a	a	a	a	a	a	a	a	ab	ab	ab	a	ab	ab	ab	ab	a	a	a	a	a	ab	a	ab	a	ab	ab	a	ab	ab	ab	ab	a	ab	a	a	ab	a	a	a	a	ab	ab	ab	a	ab	a	a	ab	a	a	ab	ab	ab	ab	ab	a	a	a	a	ab	ab	a	ab	a	a	a	ab	a	a	a	ab	a	a	ab	a	a	a	a	ab	ab	a	a	ab	a	a	a	ab	a	ab	a	a	ab	ab	a	ab	ab	ab	ab	ab	a	ab	a	ab	ab	a	ab	a	a	ab	a	a	ab	ab	a	ab	a	ab	ab	a	a	a	ab	ab	ab	ab	ab	ab	a	ab	ab	ab	a	a	a	ab	ab	a	a	a	ab	ab	ab
AX-184906262	coseg	LG6-4B	9.7	Fvb6-4	5770855	ab	ab	a	a	a	a	ab	a	a	ab	ab	a	a	a	a	ab	a	a	ab	a	a	ab	ab	ab	a	a	ab	a	a	a	ab	ab	ab	ab	a	a	ab	a	ab	a	a	a	a	a	a	a	a	ab	ab	ab	a	ab	ab	ab	ab	a	a	a	a	a	ab	a	ab	a	ab	ab	a	ab	ab	ab	ab	a	ab	a	a	ab	a	a	a	a	ab	ab	ab	a	ab	a	a	ab	a	a	ab	ab	ab	ab	ab	a	a	a	a	ab	ab	a	ab	a	a	a	ab	a	a	a	ab	a	a	ab	a	a	a	a	ab	ab	a	a	ab	a	a	a	ab	a	ab	a	a	ab	ab	a	ab	ab	ab	ab	ab	a	ab	a	ab	ab	a	ab	a	a	ab	a	a	ab	ab	a	ab	a	ab	ab	a	a	a	ab	ab	ab	ab	ab	ab	a	ab	ab	ab	a	a	a	ab	ab	a	a	a	ab	ab	ab
AX-184943888	coseg	LG6-4B	9.7	Fvb6-4	5959792	ab	ab	a	a	a	a	ab	a	a	ab	ab	a	a	a	a	ab	a	a	ab	a	a	ab	ab	ab	a	a	ab	a	a	a	ab	ab	ab	ab	a	a	ab	a	ab	a	a	a	a	a	a	a	a	ab	ab	ab	a	ab	ab	ab	ab	a	a	a	a	a	ab	a	ab	a	ab	ab	a	ab	ab	ab	ab	a	ab	a	a	ab	a	a	a	a	ab	ab	ab	a	ab	a	a	ab	a	a	ab	ab	ab	ab	ab	a	a	a	a	ab	ab	a	ab	a	a	a	ab	a	a	a	ab	a	a	ab	a	a	a	a	ab	ab	a	a	ab	a	a	a	ab	a	ab	a	a	ab	ab	a	ab	ab	ab	ab	ab	a	ab	a	ab	ab	a	ab	a	a	ab	a	a	ab	ab	a	ab	a	ab	ab	a	a	a	ab	ab	ab	ab	ab	ab	a	ab	ab	ab	a	a	a	ab	ab	a	a	a	ab	ab	ab
AX-184122689	coseg	LG6-4B	9.7	Fvb6-4	6227662	ab	ab	a	a	a	a	ab	a	a	ab	ab	a	a	a	a	ab	a	a	ab	a	a	ab	ab	ab	a	a	ab	a	a	a	ab	ab	ab	ab	a	a	ab	a	ab	a	a	a	a	a	a	a	a	ab	ab	ab	a	ab	ab	ab	ab	a	a	a	a	a	ab	a	ab	a	ab	ab	a	ab	ab	ab	ab	a	ab	a	a	ab	a	a	a	a	ab	ab	ab	a	ab	a	a	ab	a	a	ab	ab	ab	ab	ab	a	a	a	a	ab	ab	a	ab	a	a	a	ab	a	a	a	ab	a	a	ab	a	a	a	a	ab	ab	a	a	ab	a	a	a	ab	a	ab	a	a	ab	ab	a	ab	ab	ab	ab	ab	a	ab	a	ab	ab	a	ab	a	a	ab	a	a	ab	ab	a	ab	a	ab	ab	a	a	a	ab	ab	ab	ab	ab	ab	a	ab	ab	ab	a	a	a	ab	ab	a	a	a	ab	ab	ab
AX-184399977	coseg	LG6-4B	9.7	Fvb6-4	6287643	ab	ab	a	a	a	a	ab	a	a	ab	ab	a	a	a	a	ab	a	a	ab	a	a	ab	ab	ab	a	a	ab	a	a	a	ab	ab	ab	ab	a	a	ab	a	ab	a	a	a	a	a	a	a	a	ab	ab	ab	a	ab	ab	ab	ab	a	a	a	a	a	ab	a	ab	a	ab	ab	a	ab	ab	ab	ab	a	ab	a	a	ab	a	a	a	a	ab	ab	ab	a	ab	a	a	ab	a	a	ab	ab	ab	ab	ab	a	a	a	a	ab	ab	a	ab	a	a	a	ab	a	a	a	ab	a	a	ab	a	a	a	a	ab	ab	a	a	ab	a	a	a	ab	a	ab	a	a	ab	ab	a	ab	ab	ab	ab	ab	a	ab	a	ab	ab	a	ab	a	a	ab	a	a	ab	ab	a	ab	a	ab	ab	a	a	a	ab	ab	ab	ab	ab	ab	a	ab	ab	ab	a	a	a	ab	ab	a	a	a	ab	ab	ab
AX-166508068	mapped	LG6-4B	10.14	Fvb6-4	6194140	a	a	ab	ab	ab	ab	a	ab	ab	a	a	ab	ab	ab	ab	a	ab	ab	a	ab	ab	a	a	a	ab	ab	a	-	ab	ab	a	a	a	a	ab	ab	a	ab	a	ab	ab	ab	ab	ab	ab	ab	ab	a	a	a	ab	a	a	a	a	ab	ab	ab	ab	ab	a	ab	a	ab	a	a	ab	a	a	a	a	ab	a	ab	ab	a	ab	ab	ab	ab	a	a	a	ab	a	ab	ab	a	ab	ab	a	a	a	a	a	ab	ab	ab	ab	a	a	ab	a	ab	ab	ab	a	-	ab	ab	a	ab	ab	a	ab	ab	ab	ab	a	a	ab	ab	a	ab	ab	ab	a	ab	a	ab	ab	a	a	ab	a	a	a	a	a	ab	a	ab	a	a	ab	a	ab	ab	a	ab	ab	a	a	ab	a	ab	a	a	ab	ab	ab	a	a	a	a	a	a	ab	a	a	-	ab	ab	ab	a	a	ab	a	ab	a	a	a
AX-184089892	mapped	LG6-4B	10.57	Fvb6-4	5331226	a	a	ab	ab	ab	ab	a	ab	ab	a	a	ab	ab	ab	ab	a	ab	ab	a	ab	ab	a	a	a	ab	ab	a	ab	ab	ab	a	a	a	a	ab	ab	a	ab	a	ab	ab	ab	ab	ab	ab	ab	ab	a	a	a	ab	a	a	a	a	ab	ab	ab	ab	ab	a	ab	a	ab	a	a	ab	a	a	a	a	ab	a	ab	ab	a	ab	ab	ab	ab	a	a	a	ab	a	ab	ab	a	ab	ab	a	a	a	a	a	ab	ab	ab	ab	a	a	ab	a	ab	ab	ab	a	ab	ab	ab	a	ab	ab	a	ab	ab	ab	ab	a	a	ab	ab	a	ab	ab	ab	a	ab	a	ab	ab	a	a	ab	a	a	a	a	a	ab	a	ab	a	a	ab	a	ab	ab	a	ab	ab	a	a	ab	a	ab	a	a	ab	ab	ab	a	a	a	a	a	a	ab	a	a	a	ab	ab	ab	a	a	ab	ab	ab	a	a	a
AX-184182044	coseg	LG6-4B	10.57	Fvb6-3	37275985	a	a	ab	ab	ab	ab	a	ab	ab	a	a	ab	ab	ab	ab	a	ab	ab	a	ab	ab	a	a	a	ab	ab	a	ab	ab	ab	a	a	a	a	ab	ab	a	ab	a	ab	ab	ab	ab	ab	ab	ab	ab	a	a	a	ab	a	a	a	a	ab	ab	ab	ab	ab	a	ab	a	ab	a	a	ab	a	a	a	a	ab	a	ab	ab	a	ab	ab	ab	ab	a	a	a	ab	a	ab	ab	a	ab	ab	a	a	a	a	a	ab	ab	ab	ab	a	a	ab	a	ab	ab	ab	a	ab	ab	ab	a	ab	ab	a	ab	ab	ab	ab	a	a	ab	ab	a	ab	ab	ab	a	ab	a	ab	ab	a	a	ab	a	a	a	a	a	ab	a	ab	a	a	ab	a	ab	ab	a	ab	ab	a	a	ab	a	ab	a	a	ab	ab	ab	a	a	a	a	a	a	ab	a	a	a	ab	ab	ab	a	a	ab	ab	ab	a	a	a
AX-184172780	coseg	LG6-4B	10.57	Fvb6-4	5389309	a	a	ab	ab	ab	ab	a	ab	ab	a	a	ab	ab	ab	ab	a	ab	ab	a	ab	ab	a	a	a	ab	ab	a	ab	ab	ab	a	a	a	a	ab	ab	a	ab	a	ab	ab	ab	ab	ab	ab	ab	ab	a	a	a	ab	a	a	a	a	ab	ab	ab	ab	ab	a	ab	a	ab	a	a	ab	a	a	a	a	ab	a	ab	ab	a	ab	ab	ab	ab	a	a	a	ab	a	ab	ab	a	ab	ab	a	a	a	a	a	ab	ab	ab	ab	a	a	ab	a	ab	ab	ab	a	ab	ab	ab	a	ab	ab	a	ab	ab	ab	ab	a	a	ab	ab	a	ab	ab	ab	a	ab	a	ab	ab	a	a	ab	a	a	a	a	a	ab	a	ab	a	a	ab	a	ab	ab	a	ab	ab	a	a	ab	a	ab	a	a	ab	ab	ab	a	a	a	a	a	a	ab	a	a	a	ab	ab	ab	a	a	ab	ab	ab	a	a	a
AX-184057368	coseg	LG6-4B	10.57	Fvb6-4	5426881	a	a	ab	ab	ab	ab	a	ab	ab	a	a	ab	ab	ab	ab	a	ab	ab	a	ab	ab	a	a	a	ab	ab	a	ab	ab	ab	a	a	a	a	ab	ab	a	ab	a	ab	ab	ab	ab	ab	ab	ab	ab	a	a	a	ab	a	a	a	a	ab	ab	ab	ab	ab	a	ab	a	ab	a	a	ab	a	a	a	a	ab	a	ab	ab	a	ab	ab	ab	ab	a	a	a	ab	a	ab	ab	a	ab	ab	a	a	a	a	a	ab	ab	ab	ab	a	a	ab	a	ab	ab	ab	a	ab	ab	ab	a	ab	ab	a	ab	ab	ab	ab	a	a	ab	ab	a	ab	ab	ab	a	ab	a	ab	ab	a	a	ab	a	a	a	a	a	ab	a	ab	a	a	ab	a	ab	ab	a	ab	ab	a	a	ab	a	ab	a	a	ab	ab	ab	a	a	a	a	a	a	ab	a	a	a	ab	ab	ab	a	a	ab	ab	ab	a	a	a
AX-184050548	coseg	LG6-4B	10.57	Fvb6-4	5461615	a	a	ab	ab	ab	ab	a	ab	ab	a	a	ab	ab	ab	ab	a	ab	ab	a	ab	ab	a	a	a	ab	ab	a	ab	ab	ab	a	a	a	a	ab	ab	a	ab	a	ab	ab	ab	ab	ab	ab	ab	ab	a	a	a	ab	a	a	a	a	ab	ab	ab	ab	ab	a	ab	a	ab	a	a	ab	a	a	a	a	ab	a	ab	ab	a	ab	ab	ab	ab	a	a	a	ab	a	ab	ab	a	ab	ab	a	a	a	a	a	ab	ab	ab	ab	a	a	ab	a	ab	ab	ab	a	ab	ab	ab	a	ab	ab	a	ab	ab	ab	ab	a	a	ab	ab	a	ab	ab	ab	a	ab	a	ab	ab	a	a	ab	a	a	a	a	a	ab	a	ab	a	a	ab	a	ab	ab	a	ab	ab	a	a	ab	a	ab	a	a	ab	ab	ab	a	a	a	a	a	a	ab	a	a	a	ab	ab	ab	a	a	ab	ab	ab	a	a	a
AX-184378086	coseg	LG6-4B	10.57	Fvb6-4	5542811	a	a	ab	ab	ab	ab	a	ab	ab	a	a	ab	ab	ab	ab	a	ab	ab	a	ab	ab	a	a	a	ab	ab	a	ab	ab	ab	a	a	a	a	ab	ab	a	ab	a	ab	ab	ab	ab	ab	ab	ab	ab	a	a	a	ab	a	a	a	a	ab	ab	ab	ab	ab	a	ab	a	ab	a	a	ab	a	a	a	a	ab	a	ab	ab	a	ab	ab	ab	ab	a	a	a	ab	a	ab	ab	a	ab	ab	a	a	a	a	a	ab	ab	ab	ab	a	a	ab	a	ab	ab	ab	a	ab	ab	ab	a	ab	ab	a	ab	ab	ab	ab	a	a	ab	ab	a	ab	ab	ab	a	ab	a	ab	ab	a	a	ab	a	a	a	a	a	ab	a	ab	a	a	ab	a	ab	ab	a	ab	ab	a	a	ab	a	ab	a	a	ab	ab	ab	a	a	a	a	a	a	ab	a	a	a	ab	ab	ab	a	a	ab	ab	ab	a	a	a
AX-184421684	coseg	LG6-4B	10.57	Fvb6-4	5606360	a	a	ab	ab	ab	ab	a	ab	ab	a	a	ab	ab	ab	ab	a	ab	ab	a	ab	ab	a	a	a	ab	ab	a	ab	ab	ab	a	a	a	a	ab	ab	a	ab	a	ab	ab	ab	ab	ab	ab	ab	ab	a	a	a	ab	a	a	a	a	ab	ab	ab	ab	ab	a	ab	a	ab	a	a	ab	a	a	a	a	ab	a	ab	ab	a	ab	ab	ab	ab	a	a	a	ab	a	ab	ab	a	ab	ab	a	a	a	a	a	ab	ab	ab	ab	a	a	ab	a	ab	ab	ab	a	ab	ab	ab	a	ab	ab	a	ab	ab	ab	ab	a	a	ab	ab	a	ab	ab	ab	a	ab	a	ab	ab	a	a	ab	a	a	a	a	a	ab	a	ab	a	a	ab	a	ab	ab	a	ab	ab	a	a	ab	a	ab	a	a	ab	ab	ab	a	a	a	a	a	a	ab	a	a	a	ab	ab	ab	a	a	ab	ab	ab	a	a	a
AX-184794186	coseg	LG6-4B	10.57	Fvb6-4	5609879	a	a	ab	ab	ab	ab	a	ab	ab	a	a	ab	ab	ab	ab	a	ab	ab	a	ab	ab	a	a	a	ab	ab	a	ab	ab	ab	a	a	a	a	ab	ab	a	ab	a	ab	ab	ab	ab	ab	ab	ab	ab	a	a	a	ab	a	a	a	a	ab	ab	ab	ab	ab	a	ab	a	ab	a	a	ab	a	a	a	a	ab	a	ab	ab	a	ab	ab	ab	ab	a	a	a	ab	a	ab	ab	a	ab	ab	a	a	a	a	a	ab	ab	ab	ab	a	a	ab	a	ab	ab	ab	a	ab	ab	ab	a	ab	ab	a	ab	ab	ab	ab	a	a	ab	ab	a	ab	ab	ab	a	ab	a	ab	ab	a	a	ab	a	a	a	a	a	ab	a	ab	a	a	ab	a	ab	ab	a	ab	ab	a	a	ab	a	ab	a	a	ab	ab	ab	a	a	a	a	a	a	ab	a	a	a	ab	ab	ab	a	a	ab	ab	ab	a	a	a
AX-184644264	coseg	LG6-4B	10.57	Fvb6-4	5646967	a	a	ab	ab	ab	ab	a	ab	ab	a	a	ab	ab	ab	ab	a	ab	ab	a	ab	ab	a	a	a	ab	ab	a	ab	ab	ab	a	a	a	a	ab	ab	a	ab	a	ab	ab	ab	ab	ab	ab	ab	ab	a	a	a	ab	a	a	a	a	ab	ab	ab	ab	ab	a	ab	a	ab	a	a	ab	a	a	a	a	ab	a	ab	ab	a	ab	ab	ab	ab	a	a	a	ab	a	ab	ab	a	ab	ab	a	a	a	a	a	ab	ab	ab	ab	a	a	ab	a	ab	ab	ab	a	ab	ab	ab	a	ab	ab	a	ab	ab	ab	ab	a	a	ab	ab	a	ab	ab	ab	a	ab	a	ab	ab	a	a	ab	a	a	a	a	a	ab	a	ab	a	a	ab	a	ab	ab	a	ab	ab	a	a	ab	a	ab	a	a	ab	ab	ab	a	a	a	a	a	a	ab	a	a	a	ab	ab	ab	a	a	ab	ab	ab	a	a	a
AX-184510196	coseg	LG6-4B	10.57	Fvb6-4	5694011	a	a	ab	ab	ab	ab	a	ab	ab	a	a	ab	ab	ab	ab	a	ab	ab	a	ab	ab	a	a	a	ab	ab	a	ab	ab	ab	a	a	a	a	ab	ab	a	ab	a	ab	ab	ab	ab	ab	ab	ab	ab	a	a	a	ab	a	a	a	a	ab	ab	ab	ab	ab	a	ab	a	ab	a	a	ab	a	a	a	a	ab	a	ab	ab	a	ab	ab	ab	ab	a	a	a	ab	a	ab	ab	a	ab	ab	a	a	a	a	a	ab	ab	ab	ab	a	a	ab	a	ab	ab	ab	a	ab	ab	ab	a	ab	ab	a	ab	ab	ab	ab	a	a	ab	ab	a	ab	ab	ab	a	ab	a	ab	ab	a	a	ab	a	a	a	a	a	ab	a	ab	a	a	ab	a	ab	ab	a	ab	ab	a	a	ab	a	ab	a	a	ab	ab	ab	a	a	a	a	a	a	ab	a	a	a	ab	ab	ab	a	a	ab	ab	ab	a	a	a
AX-184355618	coseg	LG6-4B	10.57	Fvb6-4	5706024	a	a	ab	ab	ab	ab	a	ab	ab	a	a	ab	ab	ab	ab	a	ab	ab	a	ab	ab	a	a	a	ab	ab	a	ab	ab	ab	a	a	a	a	ab	ab	a	ab	a	ab	ab	ab	ab	ab	ab	ab	ab	a	a	a	ab	a	a	a	a	ab	ab	ab	ab	ab	a	ab	a	ab	a	a	ab	a	a	a	a	ab	a	ab	ab	a	ab	ab	ab	ab	a	a	a	ab	a	ab	ab	a	ab	ab	a	a	a	a	a	ab	ab	ab	ab	a	a	ab	a	ab	ab	ab	a	ab	ab	ab	a	ab	ab	a	ab	ab	ab	ab	a	a	ab	ab	a	ab	ab	ab	a	ab	a	ab	ab	a	a	ab	a	a	a	a	a	ab	a	ab	a	a	ab	a	ab	ab	a	ab	ab	a	a	ab	a	ab	a	a	ab	ab	ab	a	a	a	a	a	a	ab	a	a	a	ab	ab	ab	a	a	ab	ab	ab	a	a	a
AX-184677360	coseg	LG6-4B	10.57	Fvb6-4	5828191	a	a	ab	ab	ab	ab	a	ab	ab	a	a	ab	ab	ab	ab	a	ab	ab	a	ab	ab	a	a	a	ab	ab	a	ab	ab	ab	a	a	a	a	ab	ab	a	ab	a	ab	ab	ab	ab	ab	ab	ab	ab	a	a	a	ab	a	a	a	a	ab	ab	ab	ab	ab	a	ab	a	ab	a	a	ab	a	a	a	a	ab	a	ab	ab	a	ab	ab	ab	ab	a	a	a	ab	a	ab	ab	a	ab	ab	a	a	a	a	a	ab	ab	ab	ab	a	a	ab	a	ab	ab	ab	a	ab	ab	ab	a	ab	ab	a	ab	ab	ab	ab	a	a	ab	ab	a	ab	ab	ab	a	ab	a	ab	ab	a	a	ab	a	a	a	a	a	ab	a	ab	a	a	ab	a	ab	ab	a	ab	ab	a	a	ab	a	ab	a	a	ab	ab	ab	a	a	a	a	a	a	ab	a	a	a	ab	ab	ab	a	a	ab	ab	ab	a	a	a
AX-184366860	coseg	LG6-4B	10.57	Fvb6-4	5870556	a	a	ab	ab	ab	ab	a	ab	ab	a	a	ab	ab	ab	ab	a	ab	ab	a	ab	ab	a	a	a	ab	ab	a	ab	ab	ab	a	a	a	a	ab	ab	a	ab	a	ab	ab	ab	ab	ab	ab	ab	ab	a	a	a	ab	a	a	a	a	ab	ab	ab	ab	ab	a	ab	a	ab	a	a	ab	a	a	a	a	ab	a	ab	ab	a	ab	ab	ab	ab	a	a	a	ab	a	ab	ab	a	ab	ab	a	a	a	a	a	ab	ab	ab	ab	a	a	ab	a	ab	ab	ab	a	ab	ab	ab	a	ab	ab	a	ab	ab	ab	ab	a	a	ab	ab	a	ab	ab	ab	a	ab	a	ab	ab	a	a	ab	a	a	a	a	a	ab	a	ab	a	a	ab	a	ab	ab	a	ab	ab	a	a	ab	a	ab	a	a	ab	ab	ab	a	a	a	a	a	a	ab	a	a	a	ab	ab	ab	a	a	ab	ab	ab	a	a	a
AX-184084410	coseg	LG6-4B	10.57	Fvb6-4	5895006	a	a	ab	ab	ab	ab	a	ab	ab	a	a	ab	ab	ab	ab	a	ab	ab	a	ab	ab	a	a	a	ab	ab	a	ab	ab	ab	a	a	a	a	ab	ab	a	ab	a	ab	ab	ab	ab	ab	ab	ab	ab	a	a	a	ab	a	a	a	a	ab	ab	ab	ab	ab	a	ab	a	ab	a	a	ab	a	a	a	a	ab	a	ab	ab	a	ab	ab	ab	ab	a	a	a	ab	a	ab	ab	a	ab	ab	a	a	a	a	a	ab	ab	ab	ab	a	a	ab	a	ab	ab	ab	a	ab	ab	ab	a	ab	ab	a	ab	ab	ab	ab	a	a	ab	ab	a	ab	ab	ab	a	ab	a	ab	ab	a	a	ab	a	a	a	a	a	ab	a	ab	a	a	ab	a	ab	ab	a	ab	ab	a	a	ab	a	ab	a	a	ab	ab	ab	a	a	a	a	a	a	ab	a	a	a	ab	ab	ab	a	a	ab	ab	ab	a	a	a
AX-184543913	coseg	LG6-4B	10.57	Fvb6-4	5927353	a	a	ab	ab	ab	ab	a	ab	ab	a	a	ab	ab	ab	ab	a	ab	ab	a	ab	ab	a	a	a	ab	ab	a	ab	ab	ab	a	a	a	a	ab	ab	a	ab	a	ab	ab	ab	ab	ab	ab	ab	ab	a	a	a	ab	a	a	a	a	ab	ab	ab	ab	ab	a	ab	a	ab	a	a	ab	a	a	a	a	ab	a	ab	ab	a	ab	ab	ab	ab	a	a	a	ab	a	ab	ab	a	ab	ab	a	a	a	a	a	ab	ab	ab	ab	a	a	ab	a	ab	ab	ab	a	ab	ab	ab	a	ab	ab	a	ab	ab	ab	ab	a	a	ab	ab	a	ab	ab	ab	a	ab	a	ab	ab	a	a	ab	a	a	a	a	a	ab	a	ab	a	a	ab	a	ab	ab	a	ab	ab	a	a	ab	a	ab	a	a	ab	ab	ab	a	a	a	a	a	a	ab	a	a	a	ab	ab	ab	a	a	ab	ab	ab	a	a	a
AX-184276563	coseg	LG6-4B	10.57	Fvb6-4	5952383	a	a	ab	ab	ab	ab	a	ab	ab	a	a	ab	ab	ab	ab	a	ab	ab	a	ab	ab	a	a	a	ab	ab	a	ab	ab	ab	a	a	a	a	ab	ab	a	ab	a	ab	ab	ab	ab	ab	ab	ab	ab	a	a	a	ab	a	a	a	a	ab	ab	ab	ab	ab	a	ab	a	ab	a	a	ab	a	a	a	a	ab	a	ab	ab	a	ab	ab	ab	ab	a	a	a	ab	a	ab	ab	a	ab	ab	a	a	a	a	a	ab	ab	ab	ab	a	a	ab	a	ab	ab	ab	a	ab	ab	ab	a	ab	ab	a	ab	ab	ab	ab	a	a	ab	ab	a	ab	ab	ab	a	ab	a	ab	ab	a	a	ab	a	a	a	a	a	ab	a	ab	a	a	ab	a	ab	ab	a	ab	ab	a	a	ab	a	ab	a	a	ab	ab	ab	a	a	a	a	a	a	ab	a	a	a	ab	ab	ab	a	a	ab	ab	ab	a	a	a
AX-184492014	coseg	LG6-4B	10.57	Fvb6-4	6010827	a	a	ab	ab	ab	ab	a	ab	ab	a	a	ab	ab	ab	ab	a	ab	ab	a	ab	ab	a	a	a	ab	ab	a	ab	ab	ab	a	a	a	a	ab	ab	a	ab	a	ab	ab	ab	ab	ab	ab	ab	ab	a	a	a	ab	a	a	a	a	ab	ab	ab	ab	ab	a	ab	a	ab	a	a	ab	a	a	a	a	ab	a	ab	ab	a	ab	ab	ab	ab	a	a	a	ab	a	ab	ab	a	ab	ab	a	a	a	a	a	ab	ab	ab	ab	a	a	ab	a	ab	ab	ab	a	ab	ab	ab	a	ab	ab	a	ab	ab	ab	ab	a	a	ab	ab	a	ab	ab	ab	a	ab	a	ab	ab	a	a	ab	a	a	a	a	a	ab	a	ab	a	a	ab	a	ab	ab	a	ab	ab	a	a	ab	a	ab	a	a	ab	ab	ab	a	a	a	a	a	a	ab	a	a	a	ab	ab	ab	a	a	ab	ab	ab	a	a	a
AX-184929095	coseg	LG6-4B	10.57	Fvb6-4	6030856	a	a	ab	ab	ab	ab	a	ab	ab	a	a	ab	ab	ab	ab	a	ab	ab	a	ab	ab	a	a	a	ab	ab	a	ab	ab	ab	a	a	a	a	ab	ab	a	ab	a	ab	ab	ab	ab	ab	ab	ab	ab	a	a	a	ab	a	a	a	a	ab	ab	ab	ab	ab	a	ab	a	ab	a	a	ab	a	a	a	a	ab	a	ab	ab	a	ab	ab	ab	ab	a	a	a	ab	a	ab	ab	a	ab	ab	a	a	a	a	a	ab	ab	ab	ab	a	a	ab	a	ab	ab	ab	a	ab	ab	ab	a	ab	ab	a	ab	ab	ab	ab	a	a	ab	ab	a	ab	ab	ab	a	ab	a	ab	ab	a	a	ab	a	a	a	a	a	ab	a	ab	a	a	ab	a	ab	ab	a	ab	ab	a	a	ab	a	ab	a	a	ab	ab	ab	a	a	a	a	a	a	ab	a	a	a	ab	ab	ab	a	a	ab	ab	ab	a	a	a
AX-184276565	coseg	LG6-4B	10.57	Fvb6-4	6122857	a	a	ab	ab	ab	ab	a	ab	ab	a	a	ab	ab	ab	ab	a	ab	ab	a	ab	ab	a	a	a	ab	ab	a	ab	ab	ab	a	a	a	a	ab	ab	a	ab	a	ab	ab	ab	ab	ab	ab	ab	ab	a	a	a	ab	a	a	a	a	ab	ab	ab	ab	ab	a	ab	a	ab	a	a	ab	a	a	a	a	ab	a	ab	ab	a	ab	ab	ab	ab	a	a	a	ab	a	ab	ab	a	ab	ab	a	a	a	a	a	ab	ab	ab	ab	a	a	ab	a	ab	ab	ab	a	ab	ab	ab	a	ab	ab	a	ab	ab	ab	ab	a	a	ab	ab	a	ab	ab	ab	a	ab	a	ab	ab	a	a	ab	a	a	a	a	a	ab	a	ab	a	a	ab	a	ab	ab	a	ab	ab	a	a	ab	a	ab	a	a	ab	ab	ab	a	a	a	a	a	a	ab	a	a	a	ab	ab	ab	a	a	ab	ab	ab	a	a	a
AX-184879312	coseg	LG6-4B	10.57	Fvb6-4	6187364	a	a	ab	ab	ab	ab	a	ab	ab	a	a	ab	ab	ab	ab	a	ab	ab	a	ab	ab	a	a	a	ab	ab	a	ab	ab	ab	a	a	a	a	ab	ab	a	ab	a	ab	ab	ab	ab	ab	ab	ab	ab	a	a	a	ab	a	a	a	a	ab	ab	ab	ab	ab	a	ab	a	ab	a	a	ab	a	a	a	a	ab	a	ab	ab	a	ab	ab	ab	ab	a	a	a	ab	a	ab	ab	a	ab	ab	a	a	a	a	a	ab	ab	ab	ab	a	a	ab	a	ab	ab	ab	a	ab	ab	ab	a	ab	ab	a	ab	ab	ab	ab	a	a	ab	ab	a	ab	ab	ab	a	ab	a	ab	ab	a	a	ab	a	a	a	a	a	ab	a	ab	a	a	ab	a	ab	ab	a	ab	ab	a	a	ab	a	ab	a	a	ab	ab	ab	a	a	a	a	a	a	ab	a	a	a	ab	ab	ab	a	a	ab	ab	ab	a	a	a
AX-166508059	coseg	LG6-4B	10.57	Fvb6-4	6216314	a	a	ab	ab	ab	ab	a	ab	ab	a	a	ab	ab	ab	ab	a	ab	ab	a	ab	ab	a	a	a	ab	ab	a	ab	ab	ab	a	a	a	a	ab	ab	a	ab	a	ab	ab	ab	ab	ab	ab	ab	ab	a	a	a	ab	a	a	a	a	ab	ab	ab	ab	ab	a	ab	a	ab	a	a	ab	a	a	a	a	ab	a	ab	ab	a	ab	ab	ab	ab	a	a	a	ab	a	ab	ab	a	ab	ab	a	a	a	a	a	ab	ab	ab	ab	a	a	ab	a	ab	ab	ab	a	ab	ab	ab	a	ab	ab	a	ab	ab	ab	ab	a	a	ab	ab	a	ab	ab	ab	a	ab	a	ab	ab	a	a	ab	a	a	a	a	a	ab	a	ab	a	a	ab	a	ab	ab	a	ab	ab	a	a	ab	a	ab	a	a	ab	ab	ab	a	a	a	a	a	a	ab	a	a	a	ab	ab	ab	a	a	ab	ab	ab	a	a	a
AX-184432310	coseg	LG6-4B	10.57	Fvb6-4	6218403	a	a	ab	ab	ab	ab	a	ab	ab	a	a	ab	ab	ab	ab	a	ab	ab	a	ab	ab	a	a	a	ab	ab	a	ab	ab	ab	a	a	a	a	ab	ab	a	ab	a	ab	ab	ab	ab	ab	ab	ab	ab	a	a	a	ab	a	a	a	a	ab	ab	ab	ab	ab	a	ab	a	ab	a	a	ab	a	a	a	a	ab	a	ab	ab	a	ab	ab	ab	ab	a	a	a	ab	a	ab	ab	a	ab	ab	a	a	a	a	a	ab	ab	ab	ab	a	a	ab	a	ab	ab	ab	a	ab	ab	ab	a	ab	ab	a	ab	ab	ab	ab	a	a	ab	ab	a	ab	ab	ab	a	ab	a	ab	ab	a	a	ab	a	a	a	a	a	ab	a	ab	a	a	ab	a	ab	ab	a	ab	ab	a	a	ab	a	ab	a	a	ab	ab	ab	a	a	a	a	a	a	ab	a	a	a	ab	ab	ab	a	a	ab	ab	ab	a	a	a
AX-184042034	mapped	LG6-4B	11.12	Fvb6-4	6338221	a	a	ab	ab	ab	ab	a	ab	ab	a	a	ab	ab	ab	ab	a	ab	ab	a	ab	ab	a	a	a	ab	ab	a	ab	ab	ab	a	a	a	a	ab	ab	a	ab	a	ab	ab	ab	ab	ab	ab	ab	ab	a	a	ab	ab	a	a	a	a	ab	ab	ab	ab	ab	a	ab	a	ab	a	a	ab	a	a	a	a	ab	a	ab	ab	a	ab	ab	ab	ab	a	a	a	ab	a	ab	ab	a	ab	ab	a	a	a	a	a	ab	ab	ab	ab	a	a	ab	a	ab	ab	ab	a	ab	ab	ab	a	ab	ab	a	ab	ab	ab	ab	a	a	ab	ab	a	ab	ab	ab	a	ab	a	ab	ab	a	a	ab	a	a	a	a	a	ab	a	ab	a	a	ab	a	ab	ab	a	ab	ab	a	a	ab	a	ab	a	a	ab	ab	ab	a	a	a	a	a	a	ab	a	a	a	ab	ab	ab	a	a	ab	ab	ab	a	a	a
AX-184848039	mapped	LG6-4B	11.12	Fvb6-4	6495844	ab	ab	a	a	a	a	ab	a	a	ab	ab	a	a	a	a	ab	a	a	ab	a	a	ab	ab	ab	a	a	ab	a	a	a	ab	ab	ab	ab	a	a	ab	a	ab	a	a	a	a	a	a	a	a	ab	ab	a	a	ab	ab	ab	ab	a	a	a	a	a	ab	a	ab	a	ab	ab	a	ab	ab	ab	ab	a	ab	a	a	ab	a	a	a	a	ab	ab	ab	a	ab	a	a	ab	a	a	ab	ab	ab	ab	ab	a	a	a	a	ab	ab	a	ab	a	a	a	ab	a	a	a	ab	a	a	ab	a	a	a	a	ab	ab	a	a	ab	a	a	a	ab	a	ab	a	a	ab	ab	a	ab	ab	ab	ab	ab	a	ab	a	ab	ab	a	ab	a	a	ab	a	a	ab	ab	a	ab	a	ab	ab	a	a	a	ab	ab	ab	ab	ab	ab	a	ab	ab	ab	a	a	a	ab	ab	a	a	a	ab	ab	ab
AX-184852384	coseg	LG6-4B	11.12	Fvb6-4	6523858	ab	ab	a	a	a	a	ab	a	a	ab	ab	a	a	a	a	ab	a	a	ab	a	a	ab	ab	ab	a	a	ab	a	a	a	ab	ab	ab	ab	a	a	ab	a	ab	a	a	a	a	a	a	a	a	ab	ab	a	a	ab	ab	ab	ab	a	a	a	a	a	ab	a	ab	a	ab	ab	a	ab	ab	ab	ab	a	ab	a	a	ab	a	a	a	a	ab	ab	ab	a	ab	a	a	ab	a	a	ab	ab	ab	ab	ab	a	a	a	a	ab	ab	a	ab	a	a	a	ab	a	a	a	ab	a	a	ab	a	a	a	a	ab	ab	a	a	ab	a	a	a	ab	a	ab	a	a	ab	ab	a	ab	ab	ab	ab	ab	a	ab	a	ab	ab	a	ab	a	a	ab	a	a	ab	ab	a	ab	a	ab	ab	a	a	a	ab	ab	ab	ab	ab	ab	a	ab	ab	ab	a	a	a	ab	ab	a	a	a	ab	ab	ab
AX-166508330	coseg	LG6-4B	11.12	Fvb6-4	6567035	ab	ab	a	a	a	a	ab	a	a	ab	ab	a	a	a	a	ab	a	a	ab	a	a	ab	ab	ab	a	a	ab	a	a	a	ab	ab	ab	ab	a	a	ab	a	ab	a	a	a	a	a	a	a	a	ab	ab	a	a	ab	ab	ab	ab	a	a	a	a	a	ab	a	ab	a	ab	ab	a	ab	ab	ab	ab	a	ab	a	a	ab	a	a	a	a	ab	ab	ab	a	ab	a	a	ab	a	a	ab	ab	ab	ab	ab	a	a	a	a	ab	ab	a	ab	a	a	a	ab	a	a	a	ab	a	a	ab	a	a	a	a	ab	ab	a	a	ab	a	a	a	ab	a	ab	a	a	ab	ab	a	ab	ab	ab	ab	ab	a	ab	a	ab	ab	a	ab	a	a	ab	a	a	ab	ab	a	ab	a	ab	ab	a	a	a	ab	ab	ab	ab	ab	ab	a	ab	ab	ab	a	a	a	ab	ab	a	a	a	ab	ab	ab
AX-184201884	coseg	LG6-4B	11.12	Fvb6-4	6956435	ab	ab	a	a	a	a	ab	a	a	ab	ab	a	a	a	a	ab	a	a	ab	a	a	ab	ab	ab	a	a	ab	a	a	a	ab	ab	ab	ab	a	a	ab	a	ab	a	a	a	a	a	a	a	a	ab	ab	a	a	ab	ab	ab	ab	a	a	a	a	a	ab	a	ab	a	ab	ab	a	ab	ab	ab	ab	a	ab	a	a	ab	a	a	a	a	ab	ab	ab	a	ab	a	a	ab	a	a	ab	ab	ab	ab	ab	a	a	a	a	ab	ab	a	ab	a	a	a	ab	a	a	a	ab	a	a	ab	a	a	a	a	ab	ab	a	a	ab	a	a	a	ab	a	ab	a	a	ab	ab	a	ab	ab	ab	ab	ab	a	ab	a	ab	ab	a	ab	a	a	ab	a	a	ab	ab	a	ab	a	ab	ab	a	a	a	ab	ab	ab	ab	ab	ab	a	ab	ab	ab	a	a	a	ab	ab	a	a	a	ab	ab	ab
AX-184027825	coseg	LG6-4B	11.12	Fvb6-4	6972566	ab	ab	a	a	a	a	ab	a	a	ab	ab	a	a	a	a	ab	a	a	ab	a	a	ab	ab	ab	a	a	ab	a	a	a	ab	ab	ab	ab	a	a	ab	a	ab	a	a	a	a	a	a	a	a	ab	ab	a	a	ab	ab	ab	ab	a	a	a	a	a	ab	a	ab	a	ab	ab	a	ab	ab	ab	ab	a	ab	a	a	ab	a	a	a	a	ab	ab	ab	a	ab	a	a	ab	a	a	ab	ab	ab	ab	ab	a	a	a	a	ab	ab	a	ab	a	a	a	ab	a	a	a	ab	a	a	ab	a	a	a	a	ab	ab	a	a	ab	a	a	a	ab	a	ab	a	a	ab	ab	a	ab	ab	ab	ab	ab	a	ab	a	ab	ab	a	ab	a	a	ab	a	a	ab	ab	a	ab	a	ab	ab	a	a	a	ab	ab	ab	ab	ab	ab	a	ab	ab	ab	a	a	a	ab	ab	a	a	a	ab	ab	ab
AX-166516539	coseg	LG6-4B	11.12	Fvb6-4	7126611	ab	ab	a	a	a	a	ab	a	a	ab	ab	a	a	a	a	ab	a	a	ab	a	a	ab	ab	ab	a	a	ab	a	a	a	ab	ab	ab	ab	a	a	ab	a	ab	a	a	a	a	a	a	a	a	ab	ab	a	a	ab	ab	ab	ab	a	a	a	a	a	ab	a	ab	a	ab	ab	a	ab	ab	ab	ab	a	ab	a	a	ab	a	a	a	a	ab	ab	ab	a	ab	a	a	ab	a	a	ab	ab	ab	ab	ab	a	a	a	a	ab	ab	a	ab	a	a	a	ab	a	a	a	ab	a	a	ab	a	a	a	a	ab	ab	a	a	ab	a	a	a	ab	a	ab	a	a	ab	ab	a	ab	ab	ab	ab	ab	a	ab	a	ab	ab	a	ab	a	a	ab	a	a	ab	ab	a	ab	a	ab	ab	a	a	a	ab	ab	ab	ab	ab	ab	a	ab	ab	ab	a	a	a	ab	ab	a	a	a	ab	ab	ab
AX-184421695	mapped	LG6-4B	11.62	Fvb6-4	6487073	a	a	ab	ab	ab	ab	a	ab	ab	a	a	ab	ab	ab	ab	a	ab	ab	a	ab	ab	a	a	a	ab	ab	a	ab	ab	ab	a	a	a	a	ab	ab	a	ab	a	ab	ab	ab	ab	ab	ab	ab	ab	a	a	ab	ab	a	a	a	a	ab	ab	ab	ab	ab	a	ab	a	ab	a	a	ab	a	a	a	a	ab	a	ab	ab	a	ab	ab	ab	ab	a	a	a	ab	a	ab	ab	a	ab	ab	a	a	ab	a	a	ab	ab	ab	ab	a	a	ab	a	ab	ab	ab	a	ab	ab	ab	a	ab	ab	a	ab	ab	ab	ab	a	a	ab	ab	a	ab	ab	ab	a	ab	a	ab	ab	a	a	ab	a	a	a	a	a	ab	a	ab	a	a	ab	a	ab	ab	a	ab	ab	a	a	ab	a	ab	a	a	ab	ab	ab	a	a	a	a	a	a	ab	a	a	a	ab	ab	ab	a	a	ab	ab	ab	a	a	a
AX-184172797	mapped	LG6-4B	12.65	Fvb6-4	6395973	a	a	ab	ab	ab	ab	a	ab	ab	a	a	ab	ab	ab	ab	a	ab	ab	a	ab	ab	a	a	a	ab	ab	a	ab	ab	ab	a	a	a	a	ab	ab	a	ab	a	ab	ab	ab	ab	ab	ab	ab	ab	a	a	ab	ab	a	a	a	a	ab	ab	ab	ab	ab	a	ab	a	ab	a	a	ab	a	a	a	a	ab	a	ab	ab	a	ab	ab	ab	ab	a	a	a	ab	a	ab	a	a	ab	ab	a	a	a	a	a	ab	ab	ab	ab	a	a	ab	a	ab	ab	ab	a	ab	ab	ab	a	ab	ab	a	ab	ab	ab	ab	a	a	ab	ab	a	ab	ab	ab	a	ab	a	ab	ab	a	a	ab	a	a	a	a	a	ab	a	ab	a	a	ab	a	ab	ab	a	ab	ab	a	a	ab	a	ab	a	a	ab	ab	ab	a	a	a	a	a	a	ab	a	a	a	ab	ab	ab	a	a	ab	ab	ab	a	a	a
AX-184864719	mapped	LG6-4B	13.73	Fvb6-4	7440201	a	a	ab	ab	ab	ab	a	ab	ab	a	a	ab	ab	ab	ab	a	ab	ab	a	ab	ab	a	a	a	ab	ab	a	ab	ab	ab	a	a	a	a	ab	ab	a	ab	a	ab	ab	ab	ab	ab	ab	ab	ab	a	a	ab	ab	a	a	a	a	ab	ab	ab	ab	ab	a	ab	a	ab	a	a	ab	a	a	a	a	ab	a	ab	ab	a	ab	ab	ab	ab	a	a	a	ab	a	ab	ab	a	ab	ab	a	a	a	a	a	ab	ab	ab	ab	a	a	ab	a	ab	ab	ab	a	ab	ab	ab	a	ab	ab	a	ab	ab	ab	ab	a	a	ab	ab	a	ab	ab	ab	a	ab	a	ab	ab	a	a	ab	a	a	a	a	a	ab	a	ab	a	a	ab	a	ab	ab	a	ab	ab	a	a	ab	a	ab	a	a	ab	a	ab	a	a	a	a	a	a	ab	a	a	a	ab	ab	ab	a	a	ab	ab	ab	a	a	a
AX-184589426	coseg	LG6-4B	13.73	Fvb6-4	7484638	a	a	ab	ab	ab	ab	a	ab	ab	a	a	ab	ab	ab	ab	a	ab	ab	a	ab	ab	a	a	a	ab	ab	a	ab	ab	ab	a	a	a	a	ab	ab	a	ab	a	ab	ab	ab	ab	ab	ab	ab	ab	a	a	ab	ab	a	a	a	a	ab	ab	ab	ab	ab	a	ab	a	ab	a	a	ab	a	a	a	a	ab	a	ab	ab	a	ab	ab	ab	ab	a	a	a	ab	a	ab	ab	a	ab	ab	a	a	a	a	a	ab	ab	ab	ab	a	a	ab	a	ab	ab	ab	a	ab	ab	ab	a	ab	ab	a	ab	ab	ab	ab	a	a	ab	ab	a	ab	ab	ab	a	ab	a	ab	ab	a	a	ab	a	a	a	a	a	ab	a	ab	a	a	ab	a	ab	ab	a	ab	ab	a	a	ab	a	ab	a	a	ab	a	ab	a	a	a	a	a	a	ab	a	a	a	ab	ab	ab	a	a	ab	ab	ab	a	a	a
AX-184840768	coseg	LG6-4B	13.73	Fvb6-4	7495338	a	a	ab	ab	ab	ab	a	ab	ab	a	a	ab	ab	ab	ab	a	ab	ab	a	ab	ab	a	a	a	ab	ab	a	ab	ab	ab	a	a	a	a	ab	ab	a	ab	a	ab	ab	ab	ab	ab	ab	ab	ab	a	a	ab	ab	a	a	a	a	ab	ab	ab	ab	ab	a	ab	a	ab	a	a	ab	a	a	a	a	ab	a	ab	ab	a	ab	ab	ab	ab	a	a	a	ab	a	ab	ab	a	ab	ab	a	a	a	a	a	ab	ab	ab	ab	a	a	ab	a	ab	ab	ab	a	ab	ab	ab	a	ab	ab	a	ab	ab	ab	ab	a	a	ab	ab	a	ab	ab	ab	a	ab	a	ab	ab	a	a	ab	a	a	a	a	a	ab	a	ab	a	a	ab	a	ab	ab	a	ab	ab	a	a	ab	a	ab	a	a	ab	a	ab	a	a	a	a	a	a	ab	a	a	a	ab	ab	ab	a	a	ab	ab	ab	a	a	a
AX-184389214	coseg	LG6-4B	13.73	Fvb6-4	7500173	a	a	ab	ab	ab	ab	a	ab	ab	a	a	ab	ab	ab	ab	a	ab	ab	a	ab	ab	a	a	a	ab	ab	a	ab	ab	ab	a	a	a	a	ab	ab	a	ab	a	ab	ab	ab	ab	ab	ab	ab	ab	a	a	ab	ab	a	a	a	a	ab	ab	ab	ab	ab	a	ab	a	ab	a	a	ab	a	a	a	a	ab	a	ab	ab	a	ab	ab	ab	ab	a	a	a	ab	a	ab	ab	a	ab	ab	a	a	a	a	a	ab	ab	ab	ab	a	a	ab	a	ab	ab	ab	a	ab	ab	ab	a	ab	ab	a	ab	ab	ab	ab	a	a	ab	ab	a	ab	ab	ab	a	ab	a	ab	ab	a	a	ab	a	a	a	a	a	ab	a	ab	a	a	ab	a	ab	ab	a	ab	ab	a	a	ab	a	ab	a	a	ab	a	ab	a	a	a	a	a	a	ab	a	a	a	ab	ab	ab	a	a	ab	ab	ab	a	a	a
AX-184924438	coseg	LG6-4B	13.73	Fvb6-4	7581186	a	a	ab	ab	ab	ab	a	ab	ab	a	a	ab	ab	ab	ab	a	ab	ab	a	ab	ab	a	a	a	ab	ab	a	ab	ab	ab	a	a	a	a	ab	ab	a	ab	a	ab	ab	ab	ab	ab	ab	ab	ab	a	a	ab	ab	a	a	a	a	ab	ab	ab	ab	ab	a	ab	a	ab	a	a	ab	a	a	a	a	ab	a	ab	ab	a	ab	ab	ab	ab	a	a	a	ab	a	ab	ab	a	ab	ab	a	a	a	a	a	ab	ab	ab	ab	a	a	ab	a	ab	ab	ab	a	ab	ab	ab	a	ab	ab	a	ab	ab	ab	ab	a	a	ab	ab	a	ab	ab	ab	a	ab	a	ab	ab	a	a	ab	a	a	a	a	a	ab	a	ab	a	a	ab	a	ab	ab	a	ab	ab	a	a	ab	a	ab	a	a	ab	a	ab	a	a	a	a	a	a	ab	a	a	a	ab	ab	ab	a	a	ab	ab	ab	a	a	a
AX-166518300	coseg	LG6-4B	13.73	Fvb6-4	7588956	a	a	ab	ab	ab	ab	a	ab	ab	a	a	ab	ab	ab	ab	a	ab	ab	a	ab	ab	a	a	a	ab	ab	a	ab	ab	ab	a	a	a	a	ab	ab	a	ab	a	ab	ab	ab	ab	ab	ab	ab	ab	a	a	ab	ab	a	a	a	a	ab	ab	ab	ab	ab	a	ab	a	ab	a	a	ab	a	a	a	a	ab	a	ab	ab	a	ab	ab	ab	ab	a	a	a	ab	a	ab	ab	a	ab	ab	a	a	a	a	a	ab	ab	ab	ab	a	a	ab	a	ab	ab	ab	a	ab	ab	ab	a	ab	ab	a	ab	ab	ab	ab	a	a	ab	ab	a	ab	ab	ab	a	ab	a	ab	ab	a	a	ab	a	a	a	a	a	ab	a	ab	a	a	ab	a	ab	ab	a	ab	ab	a	a	ab	a	ab	a	a	ab	a	ab	a	a	a	a	a	a	ab	a	a	a	ab	ab	ab	a	a	ab	ab	ab	a	a	a
AX-184792144	coseg	LG6-4B	13.73	Fvb6-4	7672319	a	a	ab	ab	ab	ab	a	ab	ab	a	a	ab	ab	ab	ab	a	ab	ab	a	ab	ab	a	a	a	ab	ab	a	ab	ab	ab	a	a	a	a	ab	ab	a	ab	a	ab	ab	ab	ab	ab	ab	ab	ab	a	a	ab	ab	a	a	a	a	ab	ab	ab	ab	ab	a	ab	a	ab	a	a	ab	a	a	a	a	ab	a	ab	ab	a	ab	ab	ab	ab	a	a	a	ab	a	ab	ab	a	ab	ab	a	a	a	a	a	ab	ab	ab	ab	a	a	ab	a	ab	ab	ab	a	ab	ab	ab	a	ab	ab	a	ab	ab	ab	ab	a	a	ab	ab	a	ab	ab	ab	a	ab	a	ab	ab	a	a	ab	a	a	a	a	a	ab	a	ab	a	a	ab	a	ab	ab	a	ab	ab	a	a	ab	a	ab	a	a	ab	a	ab	a	a	a	a	a	a	ab	a	a	a	ab	ab	ab	a	a	ab	ab	ab	a	a	a
AX-184432329	coseg	LG6-4B	13.73	Fvb6-4	7593691	a	a	ab	ab	ab	ab	a	ab	ab	a	a	ab	ab	ab	ab	a	ab	ab	a	ab	ab	a	a	a	ab	ab	a	ab	ab	ab	a	a	a	a	ab	ab	a	ab	a	ab	ab	ab	ab	ab	ab	ab	ab	a	a	ab	ab	a	a	a	a	ab	ab	ab	ab	ab	a	ab	a	ab	a	a	ab	a	a	a	a	ab	a	ab	ab	a	ab	ab	ab	ab	a	a	a	ab	a	ab	ab	a	ab	ab	a	a	a	a	a	ab	ab	ab	ab	a	a	ab	a	ab	ab	ab	a	ab	ab	ab	a	ab	ab	a	ab	ab	ab	ab	a	a	ab	ab	a	ab	ab	ab	a	ab	a	ab	ab	a	a	ab	a	a	a	a	a	ab	a	ab	a	a	ab	a	ab	ab	a	ab	ab	a	a	ab	a	ab	a	a	ab	a	ab	a	a	a	a	a	a	ab	a	a	a	ab	ab	ab	a	a	ab	ab	ab	a	a	a
AX-184079228	mapped	LG6-4B	14.28	Fvb6-4	7695838	a	a	ab	ab	ab	ab	a	ab	ab	a	ab	ab	ab	ab	ab	a	ab	ab	a	ab	ab	a	a	a	ab	ab	a	ab	ab	ab	a	a	a	a	ab	ab	a	ab	a	ab	ab	ab	ab	ab	ab	ab	ab	a	a	ab	ab	a	a	a	a	ab	ab	ab	ab	ab	a	ab	a	ab	a	a	ab	a	a	a	a	ab	a	ab	ab	a	ab	ab	ab	ab	a	a	a	ab	a	ab	ab	a	ab	ab	a	a	a	a	a	ab	ab	ab	ab	a	a	ab	a	ab	ab	ab	a	ab	ab	ab	a	ab	ab	a	ab	ab	ab	ab	a	a	ab	ab	a	ab	ab	ab	a	ab	a	ab	ab	a	a	ab	a	a	a	a	a	ab	a	ab	a	a	ab	a	ab	ab	a	ab	ab	a	a	ab	a	ab	a	a	ab	a	ab	a	a	a	a	a	a	ab	a	a	a	ab	ab	ab	a	a	ab	ab	ab	a	a	a
AX-184044610	coseg	LG6-4B	14.28	Fvb6-4	7682000	a	a	ab	ab	ab	ab	a	ab	ab	a	ab	ab	ab	ab	ab	a	ab	ab	a	ab	ab	a	a	a	ab	ab	a	ab	ab	ab	a	a	a	a	ab	ab	a	ab	a	ab	ab	ab	ab	ab	ab	ab	ab	a	a	ab	ab	a	a	a	a	ab	ab	ab	ab	ab	a	ab	a	ab	a	a	ab	a	a	a	a	ab	a	ab	ab	a	ab	ab	ab	ab	a	a	a	ab	a	ab	ab	a	ab	ab	a	a	a	a	a	ab	ab	ab	ab	a	a	ab	a	ab	ab	ab	a	ab	ab	ab	a	ab	ab	a	ab	ab	ab	ab	a	a	ab	ab	a	ab	ab	ab	a	ab	a	ab	ab	a	a	ab	a	a	a	a	a	ab	a	ab	a	a	ab	a	ab	ab	a	ab	ab	a	a	ab	a	ab	a	a	ab	a	ab	a	a	a	a	a	a	ab	a	a	a	ab	ab	ab	a	a	ab	ab	ab	a	a	a
AX-184685662	coseg	LG6-4B	14.28	Fvb6-4	7777979	a	a	ab	ab	ab	ab	a	ab	ab	a	ab	ab	ab	ab	ab	a	ab	ab	a	ab	ab	a	a	a	ab	ab	a	ab	ab	ab	a	a	a	a	ab	ab	a	ab	a	ab	ab	ab	ab	ab	ab	ab	ab	a	a	ab	ab	a	a	a	a	ab	ab	ab	ab	ab	a	ab	a	ab	a	a	ab	a	a	a	a	ab	a	ab	ab	a	ab	ab	ab	ab	a	a	a	ab	a	ab	ab	a	ab	ab	a	a	a	a	a	ab	ab	ab	ab	a	a	ab	a	ab	ab	ab	a	ab	ab	ab	a	ab	ab	a	ab	ab	ab	ab	a	a	ab	ab	a	ab	ab	ab	a	ab	a	ab	ab	a	a	ab	a	a	a	a	a	ab	a	ab	a	a	ab	a	ab	ab	a	ab	ab	a	a	ab	a	ab	a	a	ab	a	ab	a	a	a	a	a	a	ab	a	a	a	ab	ab	ab	a	a	ab	ab	ab	a	a	a
AX-184919640	coseg	LG6-4B	14.28	Fvb6-4	7824470	a	a	ab	ab	ab	ab	a	ab	ab	a	ab	ab	ab	ab	ab	a	ab	ab	a	ab	ab	a	a	a	ab	ab	a	ab	ab	ab	a	a	a	a	ab	ab	a	ab	a	ab	ab	ab	ab	ab	ab	ab	ab	a	a	ab	ab	a	a	a	a	ab	ab	ab	ab	ab	a	ab	a	ab	a	a	ab	a	a	a	a	ab	a	ab	ab	a	ab	ab	ab	ab	a	a	a	ab	a	ab	ab	a	ab	ab	a	a	a	a	a	ab	ab	ab	ab	a	a	ab	a	ab	ab	ab	a	ab	ab	ab	a	ab	ab	a	ab	ab	ab	ab	a	a	ab	ab	a	ab	ab	ab	a	ab	a	ab	ab	a	a	ab	a	a	a	a	a	ab	a	ab	a	a	ab	a	ab	ab	a	ab	ab	a	a	ab	a	ab	a	a	ab	a	ab	a	a	a	a	a	a	ab	a	a	a	ab	ab	ab	a	a	ab	ab	ab	a	a	a
AX-184596285	coseg	LG6-4B	14.28	Fvb6-4	7827495	a	a	ab	ab	ab	ab	a	ab	ab	a	ab	ab	ab	ab	ab	a	ab	ab	a	ab	ab	a	a	a	ab	ab	a	ab	ab	ab	a	a	a	a	ab	ab	a	ab	a	ab	ab	ab	ab	ab	ab	ab	ab	a	a	ab	ab	a	a	a	a	ab	ab	ab	ab	ab	a	ab	a	ab	a	a	ab	a	a	a	a	ab	a	ab	ab	a	ab	ab	ab	ab	a	a	a	ab	a	ab	ab	a	ab	ab	a	a	a	a	a	ab	ab	ab	ab	a	a	ab	a	ab	ab	ab	a	ab	ab	ab	a	ab	ab	a	ab	ab	ab	ab	a	a	ab	ab	a	ab	ab	ab	a	ab	a	ab	ab	a	a	ab	a	a	a	a	a	ab	a	ab	a	a	ab	a	ab	ab	a	ab	ab	a	a	ab	a	ab	a	a	ab	a	ab	a	a	a	a	a	a	ab	a	a	a	ab	ab	ab	a	a	ab	ab	ab	a	a	a
AX-184870025	mapped	LG6-4B	14.28	Fvb6-4	7826732	ab	ab	a	a	a	a	ab	a	a	ab	a	a	a	a	a	ab	a	a	ab	a	a	ab	ab	ab	a	a	ab	a	a	a	ab	ab	ab	ab	a	a	ab	a	ab	a	a	a	a	a	a	a	a	ab	ab	a	a	ab	ab	ab	ab	a	a	a	a	a	ab	a	ab	a	ab	ab	a	ab	ab	ab	ab	a	ab	a	a	ab	a	a	a	a	ab	ab	ab	a	ab	a	a	ab	a	a	ab	ab	ab	ab	ab	a	a	a	a	ab	ab	a	ab	a	a	a	ab	a	a	a	ab	a	a	ab	a	a	a	a	ab	ab	a	a	ab	a	a	a	ab	a	ab	a	a	ab	ab	a	ab	ab	ab	ab	ab	a	ab	a	ab	ab	a	ab	a	a	ab	a	a	ab	ab	a	ab	a	ab	ab	a	ab	a	ab	ab	ab	ab	ab	ab	a	ab	ab	ab	a	a	a	ab	ab	a	a	a	ab	ab	ab
AX-184462985	coseg	LG6-4B	14.28	Fvb6-4	7842138	ab	ab	a	a	a	a	ab	a	a	ab	a	a	a	a	a	ab	a	a	ab	a	a	ab	ab	ab	a	a	ab	a	a	a	ab	ab	ab	ab	a	a	ab	a	ab	a	a	a	a	a	a	a	a	ab	ab	a	a	ab	ab	ab	ab	a	a	a	a	a	ab	a	ab	a	ab	ab	a	ab	ab	ab	ab	a	ab	a	a	ab	a	a	a	a	ab	ab	ab	a	ab	a	a	ab	a	a	ab	ab	ab	ab	ab	a	a	a	a	ab	ab	a	ab	a	a	a	ab	a	a	a	ab	a	a	ab	a	a	a	a	ab	ab	a	a	ab	a	a	a	ab	a	ab	a	a	ab	ab	a	ab	ab	ab	ab	ab	a	ab	a	ab	ab	a	ab	a	a	ab	a	a	ab	ab	a	ab	a	ab	ab	a	ab	a	ab	ab	ab	ab	ab	ab	a	ab	ab	ab	a	a	a	ab	ab	a	a	a	ab	ab	ab
AX-184344398	mapped	LG6-4B	14.83	Fvb6-4	7887934	a	a	ab	ab	ab	ab	a	ab	ab	a	ab	ab	ab	ab	ab	a	ab	ab	a	ab	ab	a	a	a	ab	ab	a	ab	ab	ab	a	a	a	a	ab	ab	a	ab	a	ab	ab	ab	ab	ab	ab	ab	ab	a	a	ab	ab	a	a	a	a	ab	ab	ab	ab	ab	a	ab	a	ab	a	a	ab	a	a	a	a	ab	a	ab	ab	a	ab	ab	ab	ab	a	a	a	a	a	ab	ab	a	ab	ab	a	a	a	a	a	ab	ab	ab	ab	a	a	ab	a	ab	ab	ab	a	ab	ab	ab	a	ab	ab	a	ab	ab	ab	ab	a	a	ab	ab	a	ab	ab	ab	a	ab	a	ab	ab	a	a	ab	a	a	a	a	a	ab	a	ab	a	a	ab	a	ab	ab	a	ab	ab	a	a	ab	a	ab	a	a	ab	a	ab	a	a	a	a	a	a	ab	a	a	a	ab	ab	ab	a	a	ab	ab	ab	a	a	a
AX-184022652	coseg	LG6-4B	14.83	Fvb6-4	7885683	a	a	ab	ab	ab	ab	a	ab	ab	a	ab	ab	ab	ab	ab	a	ab	ab	a	ab	ab	a	a	a	ab	ab	a	ab	ab	ab	a	a	a	a	ab	ab	a	ab	a	ab	ab	ab	ab	ab	ab	ab	ab	a	a	ab	ab	a	a	a	a	ab	ab	ab	ab	ab	a	ab	a	ab	a	a	ab	a	a	a	a	ab	a	ab	ab	a	ab	ab	ab	ab	a	a	a	a	a	ab	ab	a	ab	ab	a	a	a	a	a	ab	ab	ab	ab	a	a	ab	a	ab	ab	ab	a	ab	ab	ab	a	ab	ab	a	ab	ab	ab	ab	a	a	ab	ab	a	ab	ab	ab	a	ab	a	ab	ab	a	a	ab	a	a	a	a	a	ab	a	ab	a	a	ab	a	ab	ab	a	ab	ab	a	a	ab	a	ab	a	a	ab	a	ab	a	a	a	a	a	a	ab	a	a	a	ab	ab	ab	a	a	ab	ab	ab	a	a	a
AX-184518894	coseg	LG6-4B	14.83	Fvb6-4	7906560	a	a	ab	ab	ab	ab	a	ab	ab	a	ab	ab	ab	ab	ab	a	ab	ab	a	ab	ab	a	a	a	ab	ab	a	ab	ab	ab	a	a	a	a	ab	ab	a	ab	a	ab	ab	ab	ab	ab	ab	ab	ab	a	a	ab	ab	a	a	a	a	ab	ab	ab	ab	ab	a	ab	a	ab	a	a	ab	a	a	a	a	ab	a	ab	ab	a	ab	ab	ab	ab	a	a	a	a	a	ab	ab	a	ab	ab	a	a	a	a	a	ab	ab	ab	ab	a	a	ab	a	ab	ab	ab	a	ab	ab	ab	a	ab	ab	a	ab	ab	ab	ab	a	a	ab	ab	a	ab	ab	ab	a	ab	a	ab	ab	a	a	ab	a	a	a	a	a	ab	a	ab	a	a	ab	a	ab	ab	a	ab	ab	a	a	ab	a	ab	a	a	ab	a	ab	a	a	a	a	a	a	ab	a	a	a	ab	ab	ab	a	a	ab	ab	ab	a	a	a
AX-184232902	coseg	LG6-4B	14.83	Fvb6-4	7980379	a	a	ab	ab	ab	ab	a	ab	ab	a	ab	ab	ab	ab	ab	a	ab	ab	a	ab	ab	a	a	a	ab	ab	a	ab	ab	ab	a	a	a	a	ab	ab	a	ab	a	ab	ab	ab	ab	ab	ab	ab	ab	a	a	ab	ab	a	a	a	a	ab	ab	ab	ab	ab	a	ab	a	ab	a	a	ab	a	a	a	a	ab	a	ab	ab	a	ab	ab	ab	ab	a	a	a	a	a	ab	ab	a	ab	ab	a	a	a	a	a	ab	ab	ab	ab	a	a	ab	a	ab	ab	ab	a	ab	ab	ab	a	ab	ab	a	ab	ab	ab	ab	a	a	ab	ab	a	ab	ab	ab	a	ab	a	ab	ab	a	a	ab	a	a	a	a	a	ab	a	ab	a	a	ab	a	ab	ab	a	ab	ab	a	a	ab	a	ab	a	a	ab	a	ab	a	a	a	a	a	a	ab	a	a	a	ab	ab	ab	a	a	ab	ab	ab	a	a	a
AX-184222475	mapped	LG6-4B	14.83	Fvb6-4	7906694	ab	ab	a	a	a	a	ab	a	a	ab	a	a	a	a	a	ab	a	a	ab	a	a	ab	ab	ab	a	a	ab	a	a	a	ab	ab	ab	ab	a	a	ab	a	ab	a	a	a	a	a	a	a	a	ab	ab	a	a	ab	ab	ab	ab	a	a	a	a	a	ab	a	ab	a	ab	ab	a	ab	ab	ab	ab	a	ab	a	a	ab	a	a	a	a	ab	ab	ab	ab	ab	a	a	ab	a	a	ab	ab	ab	ab	ab	a	a	a	a	ab	ab	a	ab	a	a	a	ab	a	a	a	ab	a	a	ab	a	a	a	a	ab	ab	a	a	ab	a	a	a	ab	a	ab	a	a	ab	ab	a	ab	ab	ab	ab	ab	a	ab	a	ab	ab	a	ab	a	a	ab	a	a	ab	ab	a	ab	a	ab	ab	a	ab	a	ab	ab	ab	ab	ab	ab	a	ab	ab	ab	a	a	a	ab	ab	a	a	a	ab	ab	ab
AX-184389228	mapped	LG6-4B	15.93	Fvb6-4	8407571	ab	ab	a	a	a	a	ab	a	-	ab	a	a	a	a	-	ab	a	a	ab	a	a	ab	ab	ab	a	a	ab	a	a	a	ab	ab	ab	ab	a	a	ab	a	ab	a	a	a	a	a	a	a	a	ab	ab	a	a	ab	ab	ab	ab	a	a	a	a	a	ab	a	ab	a	ab	ab	a	ab	ab	ab	ab	a	ab	a	a	ab	a	a	a	a	ab	ab	ab	ab	ab	a	a	ab	a	a	ab	ab	ab	ab	ab	a	a	a	a	ab	ab	a	ab	a	a	a	ab	a	a	a	ab	a	a	ab	a	a	a	a	ab	ab	a	a	ab	a	a	a	ab	a	ab	a	a	a	ab	a	ab	ab	ab	ab	ab	a	ab	a	ab	ab	a	ab	a	a	ab	a	a	ab	ab	a	ab	a	ab	ab	a	ab	a	ab	ab	ab	ab	ab	ab	a	ab	ab	a	a	a	a	ab	ab	a	a	a	ab	ab	ab
AX-184222477	mapped	LG6-4B	15.93	Fvb6-4	8408644	a	a	ab	ab	ab	ab	a	ab	ab	a	ab	ab	ab	ab	ab	a	ab	ab	a	ab	ab	a	a	a	ab	ab	a	ab	ab	ab	a	a	a	a	ab	ab	a	ab	a	ab	ab	ab	ab	ab	ab	ab	ab	a	a	ab	ab	a	a	a	a	ab	ab	ab	ab	ab	a	ab	a	ab	a	a	ab	a	a	a	a	ab	a	ab	ab	a	ab	ab	ab	ab	a	a	a	a	a	ab	ab	a	ab	ab	a	a	a	a	a	ab	ab	ab	ab	a	a	ab	a	ab	ab	ab	a	ab	ab	ab	a	ab	ab	a	ab	ab	ab	ab	a	a	ab	ab	a	ab	ab	ab	a	ab	a	ab	ab	ab	a	ab	a	a	a	a	a	ab	a	ab	a	a	ab	a	ab	ab	a	ab	ab	a	a	ab	a	ab	a	a	ab	a	ab	a	a	a	a	a	a	ab	a	a	ab	ab	ab	ab	a	a	ab	ab	ab	a	a	a
AX-184543946	coseg	LG6-4B	15.93	Fvb6-4	8476858	a	a	ab	ab	ab	ab	a	ab	ab	a	ab	ab	ab	ab	ab	a	ab	ab	a	ab	ab	a	a	a	ab	ab	a	ab	ab	ab	a	a	a	a	ab	ab	a	ab	a	ab	ab	ab	ab	ab	ab	ab	ab	a	a	ab	ab	a	a	a	a	ab	ab	ab	ab	ab	a	ab	a	ab	a	a	ab	a	a	a	a	ab	a	ab	ab	a	ab	ab	ab	ab	a	a	a	a	a	ab	ab	a	ab	ab	a	a	a	a	a	ab	ab	ab	ab	a	a	ab	a	ab	ab	ab	a	ab	ab	ab	a	ab	ab	a	ab	ab	ab	ab	a	a	ab	ab	a	ab	ab	ab	a	ab	a	ab	ab	ab	a	ab	a	a	a	a	a	ab	a	ab	a	a	ab	a	ab	ab	a	ab	ab	a	a	ab	a	ab	a	a	ab	a	ab	a	a	a	a	a	a	ab	a	a	ab	ab	ab	ab	a	a	ab	ab	ab	a	a	a
AX-184872972	mapped	LG6-4B	16.47	Fvb6-4	8008847	ab	ab	a	a	a	a	ab	a	a	ab	a	a	a	a	a	ab	a	a	ab	a	a	ab	ab	ab	a	a	ab	a	a	a	ab	ab	ab	ab	a	a	ab	a	ab	a	a	a	a	a	a	a	a	ab	ab	a	a	ab	ab	ab	ab	a	a	a	a	a	ab	a	ab	a	ab	ab	a	ab	ab	ab	ab	a	ab	a	a	ab	a	a	a	a	ab	ab	ab	ab	ab	a	a	ab	a	a	ab	ab	ab	ab	ab	a	a	a	a	ab	ab	a	ab	a	a	a	ab	a	a	a	ab	a	a	ab	a	a	a	a	ab	ab	a	a	ab	a	a	a	ab	a	ab	a	a	a	ab	a	ab	ab	ab	ab	ab	a	ab	a	ab	ab	a	ab	a	a	ab	a	a	ab	ab	a	ab	a	ab	ab	a	ab	a	ab	ab	ab	ab	ab	ab	a	ab	ab	ab	a	a	a	ab	ab	a	a	a	ab	ab	ab
AX-184057384	coseg	LG6-4B	16.47	Fvb6-4	8024540	ab	ab	a	a	a	a	ab	a	a	ab	a	a	a	a	a	ab	a	a	ab	a	a	ab	ab	ab	a	a	ab	a	a	a	ab	ab	ab	ab	a	a	ab	a	ab	a	a	a	a	a	a	a	a	ab	ab	a	a	ab	ab	ab	ab	a	a	a	a	a	ab	a	ab	a	ab	ab	a	ab	ab	ab	ab	a	ab	a	a	ab	a	a	a	a	ab	ab	ab	ab	ab	a	a	ab	a	a	ab	ab	ab	ab	ab	a	a	a	a	ab	ab	a	ab	a	a	a	ab	a	a	a	ab	a	a	ab	a	a	a	a	ab	ab	a	a	ab	a	a	a	ab	a	ab	a	a	a	ab	a	ab	ab	ab	ab	ab	a	ab	a	ab	ab	a	ab	a	a	ab	a	a	ab	ab	a	ab	a	ab	ab	a	ab	a	ab	ab	ab	ab	ab	ab	a	ab	ab	ab	a	a	a	ab	ab	a	a	a	ab	ab	ab
AX-184163743	coseg	LG6-4B	16.47	Fvb6-4	8079829	ab	ab	a	a	a	a	ab	a	a	ab	a	a	a	a	a	ab	a	a	ab	a	a	ab	ab	ab	a	a	ab	a	a	a	ab	ab	ab	ab	a	a	ab	a	ab	a	a	a	a	a	a	a	a	ab	ab	a	a	ab	ab	ab	ab	a	a	a	a	a	ab	a	ab	a	ab	ab	a	ab	ab	ab	ab	a	ab	a	a	ab	a	a	a	a	ab	ab	ab	ab	ab	a	a	ab	a	a	ab	ab	ab	ab	ab	a	a	a	a	ab	ab	a	ab	a	a	a	ab	a	a	a	ab	a	a	ab	a	a	a	a	ab	ab	a	a	ab	a	a	a	ab	a	ab	a	a	a	ab	a	ab	ab	ab	ab	ab	a	ab	a	ab	ab	a	ab	a	a	ab	a	a	ab	ab	a	ab	a	ab	ab	a	ab	a	ab	ab	ab	ab	ab	ab	a	ab	ab	ab	a	a	a	ab	ab	a	a	a	ab	ab	ab
AX-184627732	coseg	LG6-4B	16.47	Fvb6-4	8158273	ab	ab	a	a	a	a	ab	a	a	ab	a	a	a	a	a	ab	a	a	ab	a	a	ab	ab	ab	a	a	ab	a	a	a	ab	ab	ab	ab	a	a	ab	a	ab	a	a	a	a	a	a	a	a	ab	ab	a	a	ab	ab	ab	ab	a	a	a	a	a	ab	a	ab	a	ab	ab	a	ab	ab	ab	ab	a	ab	a	a	ab	a	a	a	a	ab	ab	ab	ab	ab	a	a	ab	a	a	ab	ab	ab	ab	ab	a	a	a	a	ab	ab	a	ab	a	a	a	ab	a	a	a	ab	a	a	ab	a	a	a	a	ab	ab	a	a	ab	a	a	a	ab	a	ab	a	a	a	ab	a	ab	ab	ab	ab	ab	a	ab	a	ab	ab	a	ab	a	a	ab	a	a	ab	ab	a	ab	a	ab	ab	a	ab	a	ab	ab	ab	ab	ab	ab	a	ab	ab	ab	a	a	a	ab	ab	a	a	a	ab	ab	ab
AX-166525770	coseg	LG6-4B	16.47	Fvb6-4	8334726	ab	ab	a	a	a	a	ab	a	a	ab	a	a	a	a	a	ab	a	a	ab	a	a	ab	ab	ab	a	a	ab	a	a	a	ab	ab	ab	ab	a	a	ab	a	ab	a	a	a	a	a	a	a	a	ab	ab	a	a	ab	ab	ab	ab	a	a	a	a	a	ab	a	ab	a	ab	ab	a	ab	ab	ab	ab	a	ab	a	a	ab	a	a	a	a	ab	ab	ab	ab	ab	a	a	ab	a	a	ab	ab	ab	ab	ab	a	a	a	a	ab	ab	a	ab	a	a	a	ab	a	a	a	ab	a	a	ab	a	a	a	a	ab	ab	a	a	ab	a	a	a	ab	a	ab	a	a	a	ab	a	ab	ab	ab	ab	ab	a	ab	a	ab	ab	a	ab	a	a	ab	a	a	ab	ab	a	ab	a	ab	ab	a	ab	a	ab	ab	ab	ab	ab	ab	a	ab	ab	ab	a	a	a	ab	ab	a	a	a	ab	ab	ab
AX-184191943	coseg	LG6-4B	16.47	Fvb6-4	8389473	ab	ab	a	a	a	a	ab	a	a	ab	a	a	a	a	a	ab	a	a	ab	a	a	ab	ab	ab	a	a	ab	a	a	a	ab	ab	ab	ab	a	a	ab	a	ab	a	a	a	a	a	a	a	a	ab	ab	a	a	ab	ab	ab	ab	a	a	a	a	a	ab	a	ab	a	ab	ab	a	ab	ab	ab	ab	a	ab	a	a	ab	a	a	a	a	ab	ab	ab	ab	ab	a	a	ab	a	a	ab	ab	ab	ab	ab	a	a	a	a	ab	ab	a	ab	a	a	a	ab	a	a	a	ab	a	a	ab	a	a	a	a	ab	ab	a	a	ab	a	a	a	ab	a	ab	a	a	a	ab	a	ab	ab	ab	ab	ab	a	ab	a	ab	ab	a	ab	a	a	ab	a	a	ab	ab	a	ab	a	ab	ab	a	ab	a	ab	ab	ab	ab	ab	ab	a	ab	ab	ab	a	a	a	ab	ab	a	a	a	ab	ab	ab
AX-166508247	mapped	LG6-4B	16.47	Fvb6-4	8044202	a	a	ab	ab	ab	ab	a	ab	ab	a	ab	ab	ab	ab	ab	a	ab	ab	a	ab	ab	a	a	a	ab	ab	a	ab	ab	ab	a	a	a	a	ab	ab	a	ab	a	ab	ab	ab	ab	ab	ab	ab	ab	a	a	ab	ab	a	a	a	a	ab	ab	ab	ab	ab	a	ab	a	ab	a	a	ab	a	a	a	a	ab	a	ab	ab	a	ab	ab	ab	ab	a	a	a	a	a	ab	ab	a	ab	ab	a	a	a	a	a	ab	ab	ab	ab	a	a	ab	a	ab	ab	ab	a	ab	ab	ab	a	ab	ab	a	ab	ab	ab	ab	a	a	ab	ab	a	ab	ab	ab	a	ab	a	ab	ab	ab	a	ab	a	a	a	a	a	ab	a	ab	a	a	ab	a	ab	ab	a	ab	ab	a	a	ab	a	ab	a	a	ab	a	ab	a	a	a	a	a	a	ab	a	a	a	ab	ab	ab	a	a	ab	ab	ab	a	a	a
AX-184154781	mapped	LG6-4B	17.03	Fvb6-4	8219991	a	a	ab	ab	ab	ab	a	ab	ab	a	ab	ab	ab	ab	ab	a	ab	ab	a	ab	ab	a	a	a	ab	ab	a	ab	ab	ab	a	a	a	a	ab	ab	a	ab	a	ab	ab	ab	ab	ab	ab	ab	ab	a	a	ab	ab	a	a	a	a	ab	ab	ab	ab	ab	a	ab	a	ab	a	a	ab	a	a	a	a	ab	a	ab	ab	a	ab	ab	ab	ab	a	a	a	a	a	ab	ab	a	ab	ab	a	a	a	a	a	ab	ab	ab	ab	a	a	ab	a	ab	ab	a	a	ab	ab	ab	a	-	ab	a	ab	ab	ab	ab	a	a	ab	-	a	ab	ab	ab	a	ab	a	ab	ab	ab	a	ab	a	a	a	a	a	ab	a	ab	a	a	ab	a	ab	ab	a	ab	ab	a	a	ab	a	ab	a	a	ab	a	ab	a	a	a	a	a	a	ab	a	a	a	ab	ab	ab	a	a	ab	ab	ab	a	a	a
AX-184443250	mapped	LG7-1	0	Fvb7-1	12686221	a	a	ab	a	ab	a	a	ab	a	ab	ab	a	a	a	ab	ab	a	ab	a	a	a	ab	ab	a	a	a	ab	ab	ab	a	a	a	a	ab	ab	ab	a	a	a	a	ab	a	ab	a	a	a	a	a	ab	ab	ab	a	a	ab	a	a	a	a	ab	a	a	ab	a	a	ab	a	a	a	a	ab	ab	a	a	a	a	a	ab	ab	a	ab	a	a	a	a	a	ab	a	a	a	ab	a	a	ab	-	ab	ab	ab	a	ab	ab	ab	ab	a	ab	ab	ab	ab	ab	ab	a	a	ab	ab	ab	ab	ab	ab	ab	a	a	ab	ab	ab	a	ab	a	a	a	a	ab	a	ab	ab	ab	ab	ab	ab	a	a	-	ab	ab	ab	a	-	ab	ab	ab	a	a	ab	-	-	a	-	ab	ab	a	ab	ab	ab	ab	ab	a	a	ab	a	ab	a	a	a	a	ab	ab	ab	ab	ab	ab	ab	a	ab	ab
AX-184668806	mapped	LG7-1	0.56	Fvb7-1	7902618	ab	ab	a	ab	a	ab	ab	a	ab	a	a	ab	ab	ab	a	a	ab	a	ab	ab	ab	a	a	ab	ab	ab	a	a	a	ab	ab	ab	ab	a	a	a	ab	ab	ab	ab	a	ab	a	ab	ab	ab	ab	ab	a	a	a	ab	ab	a	ab	ab	ab	ab	a	ab	ab	a	ab	ab	a	ab	ab	ab	ab	a	a	ab	ab	ab	ab	ab	a	a	ab	a	ab	ab	ab	ab	ab	a	ab	ab	ab	a	ab	ab	a	ab	a	a	a	ab	a	a	a	a	ab	a	a	ab	a	a	a	ab	ab	a	a	a	a	a	a	a	ab	ab	a	a	a	ab	a	ab	ab	ab	ab	a	-	a	a	a	a	a	a	ab	ab	a	a	a	a	ab	ab	a	a	a	ab	ab	a	ab	ab	ab	ab	a	a	ab	a	a	a	a	a	ab	ab	a	ab	a	ab	ab	ab	ab	a	a	a	a	a	a	a	ab	a	a
AX-184589729	mapped	LG7-1	1.11	Fvb7-1	8850643	ab	ab	a	ab	a	ab	ab	a	ab	a	a	ab	ab	ab	a	a	ab	a	ab	ab	ab	a	a	ab	ab	ab	a	a	a	ab	ab	ab	ab	a	a	a	ab	ab	ab	ab	a	ab	a	ab	ab	ab	ab	ab	a	a	a	ab	ab	a	ab	ab	ab	ab	a	ab	ab	a	ab	ab	a	ab	ab	ab	ab	a	a	ab	ab	ab	ab	ab	a	a	ab	a	ab	ab	ab	ab	ab	a	ab	ab	ab	a	ab	ab	a	ab	a	a	a	ab	a	a	a	a	ab	a	a	ab	a	a	a	ab	ab	a	a	a	a	a	a	a	ab	ab	a	a	a	ab	a	ab	ab	ab	ab	a	ab	a	a	a	a	a	a	ab	ab	ab	a	a	a	ab	ab	a	a	a	ab	ab	a	ab	ab	ab	ab	a	a	ab	a	a	a	a	a	ab	ab	a	ab	a	ab	ab	ab	ab	a	a	a	a	a	a	a	ab	a	a
AX-166516689	coseg	LG7-1	1.11	Fvb7-1	9166190	ab	ab	a	ab	a	ab	ab	a	ab	a	a	ab	ab	ab	a	a	ab	a	ab	ab	ab	a	a	ab	ab	ab	a	a	a	ab	ab	ab	ab	a	a	a	ab	ab	ab	ab	a	ab	a	ab	ab	ab	ab	ab	a	a	a	ab	ab	a	ab	ab	ab	ab	a	ab	ab	a	ab	ab	a	ab	ab	ab	ab	a	a	ab	ab	ab	ab	ab	a	a	ab	a	ab	ab	ab	ab	ab	a	ab	ab	ab	a	ab	ab	a	ab	a	a	a	ab	a	a	a	a	ab	a	a	ab	a	a	a	ab	ab	a	a	a	a	a	a	a	ab	ab	a	a	a	ab	a	ab	ab	ab	ab	a	ab	a	a	a	a	a	a	ab	ab	ab	a	a	a	ab	ab	a	a	a	ab	ab	a	ab	ab	ab	ab	a	a	ab	a	a	a	a	a	ab	ab	a	ab	a	ab	ab	ab	ab	a	a	a	a	a	a	a	ab	a	a
AX-184473439	coseg	LG7-1	1.11	Fvb7-1	9247923	ab	ab	a	ab	a	ab	ab	a	ab	a	a	ab	ab	ab	a	a	ab	a	ab	ab	ab	a	a	ab	ab	ab	a	a	a	ab	ab	ab	ab	a	a	a	ab	ab	ab	ab	a	ab	a	ab	ab	ab	ab	ab	a	a	a	ab	ab	a	ab	ab	ab	ab	a	ab	ab	a	ab	ab	a	ab	ab	ab	ab	a	a	ab	ab	ab	ab	ab	a	a	ab	a	ab	ab	ab	ab	ab	a	ab	ab	ab	a	ab	ab	a	ab	a	a	a	ab	a	a	a	a	ab	a	a	ab	a	a	a	ab	ab	a	a	a	a	a	a	a	ab	ab	a	a	a	ab	a	ab	ab	ab	ab	a	ab	a	a	a	a	a	a	ab	ab	ab	a	a	a	ab	ab	a	a	a	ab	ab	a	ab	ab	ab	ab	a	a	ab	a	a	a	a	a	ab	ab	a	ab	a	ab	ab	ab	ab	a	a	a	a	a	a	a	ab	a	a
AX-184333717	coseg	LG7-1	1.11	Fvb7-1	9281878	ab	ab	a	ab	a	ab	ab	a	ab	a	a	ab	ab	ab	a	a	ab	a	ab	ab	ab	a	a	ab	ab	ab	a	a	a	ab	ab	ab	ab	a	a	a	ab	ab	ab	ab	a	ab	a	ab	ab	ab	ab	ab	a	a	a	ab	ab	a	ab	ab	ab	ab	a	ab	ab	a	ab	ab	a	ab	ab	ab	ab	a	a	ab	ab	ab	ab	ab	a	a	ab	a	ab	ab	ab	ab	ab	a	ab	ab	ab	a	ab	ab	a	ab	a	a	a	ab	a	a	a	a	ab	a	a	ab	a	a	a	ab	ab	a	a	a	a	a	a	a	ab	ab	a	a	a	ab	a	ab	ab	ab	ab	a	ab	a	a	a	a	a	a	ab	ab	ab	a	a	a	ab	ab	a	a	a	ab	ab	a	ab	ab	ab	ab	a	a	ab	a	a	a	a	a	ab	ab	a	ab	a	ab	ab	ab	ab	a	a	a	a	a	a	a	ab	a	a
AX-166518327	coseg	LG7-1	1.11	Fvb7-1	9407539	ab	ab	a	ab	a	ab	ab	a	ab	a	a	ab	ab	ab	a	a	ab	a	ab	ab	ab	a	a	ab	ab	ab	a	a	a	ab	ab	ab	ab	a	a	a	ab	ab	ab	ab	a	ab	a	ab	ab	ab	ab	ab	a	a	a	ab	ab	a	ab	ab	ab	ab	a	ab	ab	a	ab	ab	a	ab	ab	ab	ab	a	a	ab	ab	ab	ab	ab	a	a	ab	a	ab	ab	ab	ab	ab	a	ab	ab	ab	a	ab	ab	a	ab	a	a	a	ab	a	a	a	a	ab	a	a	ab	a	a	a	ab	ab	a	a	a	a	a	a	a	ab	ab	a	a	a	ab	a	ab	ab	ab	ab	a	ab	a	a	a	a	a	a	ab	ab	ab	a	a	a	ab	ab	a	a	a	ab	ab	a	ab	ab	ab	ab	a	a	ab	a	a	a	a	a	ab	ab	a	ab	a	ab	ab	ab	ab	a	a	a	a	a	a	a	ab	a	a
AX-184173205	coseg	LG7-1	1.11	Fvb7-1	12447728	ab	ab	a	ab	a	ab	ab	a	ab	a	a	ab	ab	ab	a	a	ab	a	ab	ab	ab	a	a	ab	ab	ab	a	a	a	ab	ab	ab	ab	a	a	a	ab	ab	ab	ab	a	ab	a	ab	ab	ab	ab	ab	a	a	a	ab	ab	a	ab	ab	ab	ab	a	ab	ab	a	ab	ab	a	ab	ab	ab	ab	a	a	ab	ab	ab	ab	ab	a	a	ab	a	ab	ab	ab	ab	ab	a	ab	ab	ab	a	ab	ab	a	ab	a	a	a	ab	a	a	a	a	ab	a	a	ab	a	a	a	ab	ab	a	a	a	a	a	a	a	ab	ab	a	a	a	ab	a	ab	ab	ab	ab	a	ab	a	a	a	a	a	a	ab	ab	ab	a	a	a	ab	ab	a	a	a	ab	ab	a	ab	ab	ab	ab	a	a	ab	a	a	a	a	a	ab	ab	a	ab	a	ab	ab	ab	ab	a	a	a	a	a	a	a	ab	a	a
AX-184501668	coseg	LG7-1	1.11	Fvb7-1	12603909	ab	ab	a	ab	a	ab	ab	a	ab	a	a	ab	ab	ab	a	a	ab	a	ab	ab	ab	a	a	ab	ab	ab	a	a	a	ab	ab	ab	ab	a	a	a	ab	ab	ab	ab	a	ab	a	ab	ab	ab	ab	ab	a	a	a	ab	ab	a	ab	ab	ab	ab	a	ab	ab	a	ab	ab	a	ab	ab	ab	ab	a	a	ab	ab	ab	ab	ab	a	a	ab	a	ab	ab	ab	ab	ab	a	ab	ab	ab	a	ab	ab	a	ab	a	a	a	ab	a	a	a	a	ab	a	a	ab	a	a	a	ab	ab	a	a	a	a	a	a	a	ab	ab	a	a	a	ab	a	ab	ab	ab	ab	a	ab	a	a	a	a	a	a	ab	ab	ab	a	a	a	ab	ab	a	a	a	ab	ab	a	ab	ab	ab	ab	a	a	ab	a	a	a	a	a	ab	ab	a	ab	a	ab	ab	ab	ab	a	a	a	a	a	a	a	ab	a	a
AX-184123016	coseg	LG7-1	1.11	Fvb7-1	13057870	ab	ab	a	ab	a	ab	ab	a	ab	a	a	ab	ab	ab	a	a	ab	a	ab	ab	ab	a	a	ab	ab	ab	a	a	a	ab	ab	ab	ab	a	a	a	ab	ab	ab	ab	a	ab	a	ab	ab	ab	ab	ab	a	a	a	ab	ab	a	ab	ab	ab	ab	a	ab	ab	a	ab	ab	a	ab	ab	ab	ab	a	a	ab	ab	ab	ab	ab	a	a	ab	a	ab	ab	ab	ab	ab	a	ab	ab	ab	a	ab	ab	a	ab	a	a	a	ab	a	a	a	a	ab	a	a	ab	a	a	a	ab	ab	a	a	a	a	a	a	a	ab	ab	a	a	a	ab	a	ab	ab	ab	ab	a	ab	a	a	a	a	a	a	ab	ab	ab	a	a	a	ab	ab	a	a	a	ab	ab	a	ab	ab	ab	ab	a	a	ab	a	a	a	a	a	ab	ab	a	ab	a	ab	ab	ab	ab	a	a	a	a	a	a	a	ab	a	a
AX-184725386	coseg	LG7-1	1.11	Fvb7-1	13415083	ab	ab	a	ab	a	ab	ab	a	ab	a	a	ab	ab	ab	a	a	ab	a	ab	ab	ab	a	a	ab	ab	ab	a	a	a	ab	ab	ab	ab	a	a	a	ab	ab	ab	ab	a	ab	a	ab	ab	ab	ab	ab	a	a	a	ab	ab	a	ab	ab	ab	ab	a	ab	ab	a	ab	ab	a	ab	ab	ab	ab	a	a	ab	ab	ab	ab	ab	a	a	ab	a	ab	ab	ab	ab	ab	a	ab	ab	ab	a	ab	ab	a	ab	a	a	a	ab	a	a	a	a	ab	a	a	ab	a	a	a	ab	ab	a	a	a	a	a	a	a	ab	ab	a	a	a	ab	a	ab	ab	ab	ab	a	ab	a	a	a	a	a	a	ab	ab	ab	a	a	a	ab	ab	a	a	a	ab	ab	a	ab	ab	ab	ab	a	a	ab	a	a	a	a	a	ab	ab	a	ab	a	ab	ab	ab	ab	a	a	a	a	a	a	a	ab	a	a
AX-184192328	coseg	LG7-1	1.11	Fvb7-1	7872533	ab	ab	a	ab	a	ab	ab	a	ab	a	a	ab	ab	ab	a	a	ab	a	ab	ab	ab	a	a	ab	ab	ab	a	a	a	ab	ab	ab	ab	a	a	a	ab	ab	ab	ab	a	ab	a	ab	ab	ab	ab	ab	a	a	a	ab	ab	a	ab	ab	ab	ab	a	ab	ab	a	ab	ab	a	ab	ab	ab	ab	a	a	ab	ab	ab	ab	ab	a	a	ab	a	ab	ab	ab	ab	ab	a	ab	ab	ab	a	ab	ab	a	ab	a	a	a	ab	a	a	a	a	ab	a	a	ab	a	a	a	ab	ab	a	a	a	a	a	a	a	ab	ab	a	a	a	ab	a	ab	ab	ab	ab	a	ab	a	a	a	a	a	a	ab	ab	ab	a	a	a	ab	ab	a	a	a	ab	ab	a	ab	ab	ab	ab	a	a	ab	a	a	a	a	a	ab	ab	a	ab	a	ab	ab	ab	ab	a	a	a	a	a	a	a	ab	a	a
AX-184575367	coseg	LG7-1	1.11	Fvb7-1	8175423	ab	ab	a	ab	a	ab	ab	a	ab	a	a	ab	ab	ab	a	a	ab	a	ab	ab	ab	a	a	ab	ab	ab	a	a	a	ab	ab	ab	ab	a	a	a	ab	ab	ab	ab	a	ab	a	ab	ab	ab	ab	ab	a	a	a	ab	ab	a	ab	ab	ab	ab	a	ab	ab	a	ab	ab	a	ab	ab	ab	ab	a	a	ab	ab	ab	ab	ab	a	a	ab	a	ab	ab	ab	ab	ab	a	ab	ab	ab	a	ab	ab	a	ab	a	a	a	ab	a	a	a	a	ab	a	a	ab	a	a	a	ab	ab	a	a	a	a	a	a	a	ab	ab	a	a	a	ab	a	ab	ab	ab	ab	a	ab	a	a	a	a	a	a	ab	ab	ab	a	a	a	ab	ab	a	a	a	ab	ab	a	ab	ab	ab	ab	a	a	ab	a	a	a	a	a	ab	ab	a	ab	a	ab	ab	ab	ab	a	a	a	a	a	a	a	ab	a	a
AX-184356161	coseg	LG7-1	1.11	Fvb7-1	8242468	ab	ab	a	ab	a	ab	ab	a	ab	a	a	ab	ab	ab	a	a	ab	a	ab	ab	ab	a	a	ab	ab	ab	a	a	a	ab	ab	ab	ab	a	a	a	ab	ab	ab	ab	a	ab	a	ab	ab	ab	ab	ab	a	a	a	ab	ab	a	ab	ab	ab	ab	a	ab	ab	a	ab	ab	a	ab	ab	ab	ab	a	a	ab	ab	ab	ab	ab	a	a	ab	a	ab	ab	ab	ab	ab	a	ab	ab	ab	a	ab	ab	a	ab	a	a	a	ab	a	a	a	a	ab	a	a	ab	a	a	a	ab	ab	a	a	a	a	a	a	a	ab	ab	a	a	a	ab	a	ab	ab	ab	ab	a	ab	a	a	a	a	a	a	ab	ab	ab	a	a	a	ab	ab	a	a	a	ab	ab	a	ab	ab	ab	ab	a	a	ab	a	a	a	a	a	ab	ab	a	ab	a	ab	ab	ab	ab	a	a	a	a	a	a	a	ab	a	a
AX-184310956	coseg	LG7-1	1.11	Fvb7-1	8667057	ab	ab	a	ab	a	ab	ab	a	ab	a	a	ab	ab	ab	a	a	ab	a	ab	ab	ab	a	a	ab	ab	ab	a	a	a	ab	ab	ab	ab	a	a	a	ab	ab	ab	ab	a	ab	a	ab	ab	ab	ab	ab	a	a	a	ab	ab	a	ab	ab	ab	ab	a	ab	ab	a	ab	ab	a	ab	ab	ab	ab	a	a	ab	ab	ab	ab	ab	a	a	ab	a	ab	ab	ab	ab	ab	a	ab	ab	ab	a	ab	ab	a	ab	a	a	a	ab	a	a	a	a	ab	a	a	ab	a	a	a	ab	ab	a	a	a	a	a	a	a	ab	ab	a	a	a	ab	a	ab	ab	ab	ab	a	ab	a	a	a	a	a	a	ab	ab	ab	a	a	a	ab	ab	a	a	a	ab	ab	a	ab	ab	ab	ab	a	a	ab	a	a	a	a	a	ab	ab	a	ab	a	ab	ab	ab	ab	a	a	a	a	a	a	a	ab	a	a
AX-184740944	coseg	LG7-1	1.11	Fvb7-1	8729930	ab	ab	a	ab	a	ab	ab	a	ab	a	a	ab	ab	ab	a	a	ab	a	ab	ab	ab	a	a	ab	ab	ab	a	a	a	ab	ab	ab	ab	a	a	a	ab	ab	ab	ab	a	ab	a	ab	ab	ab	ab	ab	a	a	a	ab	ab	a	ab	ab	ab	ab	a	ab	ab	a	ab	ab	a	ab	ab	ab	ab	a	a	ab	ab	ab	ab	ab	a	a	ab	a	ab	ab	ab	ab	ab	a	ab	ab	ab	a	ab	ab	a	ab	a	a	a	ab	a	a	a	a	ab	a	a	ab	a	a	a	ab	ab	a	a	a	a	a	a	a	ab	ab	a	a	a	ab	a	ab	ab	ab	ab	a	ab	a	a	a	a	a	a	ab	ab	ab	a	a	a	ab	ab	a	a	a	ab	ab	a	ab	ab	ab	ab	a	a	ab	a	a	a	a	a	ab	ab	a	ab	a	ab	ab	ab	ab	a	a	a	a	a	a	a	ab	a	a
AX-184831551	coseg	LG7-1	1.11	Fvb7-1	9020833	ab	ab	a	ab	a	ab	ab	a	ab	a	a	ab	ab	ab	a	a	ab	a	ab	ab	ab	a	a	ab	ab	ab	a	a	a	ab	ab	ab	ab	a	a	a	ab	ab	ab	ab	a	ab	a	ab	ab	ab	ab	ab	a	a	a	ab	ab	a	ab	ab	ab	ab	a	ab	ab	a	ab	ab	a	ab	ab	ab	ab	a	a	ab	ab	ab	ab	ab	a	a	ab	a	ab	ab	ab	ab	ab	a	ab	ab	ab	a	ab	ab	a	ab	a	a	a	ab	a	a	a	a	ab	a	a	ab	a	a	a	ab	ab	a	a	a	a	a	a	a	ab	ab	a	a	a	ab	a	ab	ab	ab	ab	a	ab	a	a	a	a	a	a	ab	ab	ab	a	a	a	ab	ab	a	a	a	ab	ab	a	ab	ab	ab	ab	a	a	ab	a	a	a	a	a	ab	ab	a	ab	a	ab	ab	ab	ab	a	a	a	a	a	a	a	ab	a	a
AX-184492358	coseg	LG7-1	1.11	Fvb7-1	9341744	ab	ab	a	ab	a	ab	ab	a	ab	a	a	ab	ab	ab	a	a	ab	a	ab	ab	ab	a	a	ab	ab	ab	a	a	a	ab	ab	ab	ab	a	a	a	ab	ab	ab	ab	a	ab	a	ab	ab	ab	ab	ab	a	a	a	ab	ab	a	ab	ab	ab	ab	a	ab	ab	a	ab	ab	a	ab	ab	ab	ab	a	a	ab	ab	ab	ab	ab	a	a	ab	a	ab	ab	ab	ab	ab	a	ab	ab	ab	a	ab	ab	a	ab	a	a	a	ab	a	a	a	a	ab	a	a	ab	a	a	a	ab	ab	a	a	a	a	a	a	a	ab	ab	a	a	a	ab	a	ab	ab	ab	ab	a	ab	a	a	a	a	a	a	ab	ab	ab	a	a	a	ab	ab	a	a	a	ab	ab	a	ab	ab	ab	ab	a	a	ab	a	a	a	a	a	ab	ab	a	ab	a	ab	ab	ab	ab	a	a	a	a	a	a	a	ab	a	a
AX-184685819	mapped	LG7-1	1.55	Fvb7-1	7807313	a	a	ab	a	ab	a	a	ab	a	ab	ab	a	a	a	ab	ab	a	ab	a	a	a	ab	ab	a	a	a	ab	ab	ab	a	a	a	a	ab	ab	ab	a	a	a	a	ab	a	ab	a	a	a	a	a	ab	ab	ab	a	a	ab	a	a	a	a	ab	a	a	ab	a	a	ab	a	a	a	a	ab	ab	a	a	a	a	a	ab	ab	a	ab	a	a	a	a	a	ab	a	a	a	ab	a	a	ab	a	ab	ab	ab	a	ab	ab	ab	ab	a	ab	ab	a	ab	ab	ab	a	a	ab	ab	ab	ab	ab	ab	ab	a	a	ab	ab	ab	a	ab	a	a	a	a	ab	a	ab	ab	ab	ab	ab	ab	a	a	a	ab	ab	ab	a	a	ab	ab	ab	a	a	a	a	a	a	a	ab	ab	a	ab	ab	ab	ab	ab	a	a	ab	a	ab	a	a	a	a	ab	ab	ab	ab	ab	ab	ab	a	ab	ab
AX-184173202	coseg	LG7-1	1.55	Fvb7-1	12191169	a	a	ab	a	ab	a	a	ab	a	ab	ab	a	a	a	ab	ab	a	ab	a	a	a	ab	ab	a	a	a	ab	ab	ab	a	a	a	a	ab	ab	ab	a	a	a	a	ab	a	ab	a	a	a	a	a	ab	ab	ab	a	a	ab	a	a	a	a	ab	a	a	ab	a	a	ab	a	a	a	a	ab	ab	a	a	a	a	a	ab	ab	a	ab	a	a	a	a	a	ab	a	a	a	ab	a	a	ab	a	ab	ab	ab	a	ab	ab	ab	ab	a	ab	ab	a	ab	ab	ab	a	a	ab	ab	ab	ab	ab	ab	ab	a	a	ab	ab	ab	a	ab	a	a	a	a	ab	a	ab	ab	ab	ab	ab	ab	a	a	a	ab	ab	ab	a	a	ab	ab	ab	a	a	a	a	a	a	a	ab	ab	a	ab	ab	ab	ab	ab	a	a	ab	a	ab	a	a	a	a	ab	ab	ab	ab	ab	ab	ab	a	ab	ab
AX-184356160	mapped	LG7-1	1.98	Fvb7-1	8038895	a	a	ab	a	ab	a	a	ab	a	ab	ab	a	a	a	ab	ab	a	ab	a	a	a	ab	ab	a	a	a	ab	ab	ab	a	a	a	a	ab	ab	ab	a	a	a	a	ab	a	ab	a	a	a	a	a	ab	ab	ab	a	a	ab	a	a	a	a	ab	a	a	ab	a	a	ab	a	a	a	a	ab	ab	a	a	a	a	a	ab	ab	a	ab	a	a	a	a	a	ab	a	a	a	ab	a	a	ab	a	ab	ab	ab	a	ab	ab	ab	ab	a	ab	ab	a	ab	ab	ab	a	a	ab	ab	ab	ab	ab	ab	ab	a	a	ab	ab	ab	a	ab	a	a	a	a	ab	a	ab	ab	ab	ab	ab	ab	a	a	a	ab	ab	ab	a	a	ab	ab	ab	a	a	ab	a	a	a	a	ab	ab	a	ab	ab	ab	ab	ab	a	a	ab	a	ab	a	a	a	a	ab	ab	ab	ab	ab	ab	ab	a	ab	ab
AX-184492345	coseg	LG7-1	1.98	Fvb7-1	8083663	a	a	ab	a	ab	a	a	ab	a	ab	ab	a	a	a	ab	ab	a	ab	a	a	a	ab	ab	a	a	a	ab	ab	ab	a	a	a	a	ab	ab	ab	a	a	a	a	ab	a	ab	a	a	a	a	a	ab	ab	ab	a	a	ab	a	a	a	a	ab	a	a	ab	a	a	ab	a	a	a	a	ab	ab	a	a	a	a	a	ab	ab	a	ab	a	a	a	a	a	ab	a	a	a	ab	a	a	ab	a	ab	ab	ab	a	ab	ab	ab	ab	a	ab	ab	a	ab	ab	ab	a	a	ab	ab	ab	ab	ab	ab	ab	a	a	ab	ab	ab	a	ab	a	a	a	a	ab	a	ab	ab	ab	ab	ab	ab	a	a	a	ab	ab	ab	a	a	ab	ab	ab	a	a	ab	a	a	a	a	ab	ab	a	ab	ab	ab	ab	ab	a	a	ab	a	ab	a	a	a	a	ab	ab	ab	ab	ab	ab	ab	a	ab	ab
AX-184222895	coseg	LG7-1	1.98	Fvb7-1	8329393	a	a	ab	a	ab	a	a	ab	a	ab	ab	a	a	a	ab	ab	a	ab	a	a	a	ab	ab	a	a	a	ab	ab	ab	a	a	a	a	ab	ab	ab	a	a	a	a	ab	a	ab	a	a	a	a	a	ab	ab	ab	a	a	ab	a	a	a	a	ab	a	a	ab	a	a	ab	a	a	a	a	ab	ab	a	a	a	a	a	ab	ab	a	ab	a	a	a	a	a	ab	a	a	a	ab	a	a	ab	a	ab	ab	ab	a	ab	ab	ab	ab	a	ab	ab	a	ab	ab	ab	a	a	ab	ab	ab	ab	ab	ab	ab	a	a	ab	ab	ab	a	ab	a	a	a	a	ab	a	ab	ab	ab	ab	ab	ab	a	a	a	ab	ab	ab	a	a	ab	ab	ab	a	a	ab	a	a	a	a	ab	ab	a	ab	ab	ab	ab	ab	a	a	ab	a	ab	a	a	a	a	ab	ab	ab	ab	ab	ab	ab	a	ab	ab
AX-184443214	coseg	LG7-1	1.98	Fvb7-1	8426152	a	a	ab	a	ab	a	a	ab	a	ab	ab	a	a	a	ab	ab	a	ab	a	a	a	ab	ab	a	a	a	ab	ab	ab	a	a	a	a	ab	ab	ab	a	a	a	a	ab	a	ab	a	a	a	a	a	ab	ab	ab	a	a	ab	a	a	a	a	ab	a	a	ab	a	a	ab	a	a	a	a	ab	ab	a	a	a	a	a	ab	ab	a	ab	a	a	a	a	a	ab	a	a	a	ab	a	a	ab	a	ab	ab	ab	a	ab	ab	ab	ab	a	ab	ab	a	ab	ab	ab	a	a	ab	ab	ab	ab	ab	ab	ab	a	a	ab	ab	ab	a	ab	a	a	a	a	ab	a	ab	ab	ab	ab	ab	ab	a	a	a	ab	ab	ab	a	a	ab	ab	ab	a	a	ab	a	a	a	a	ab	ab	a	ab	ab	ab	ab	ab	a	a	ab	a	ab	a	a	a	a	ab	ab	ab	ab	ab	ab	ab	a	ab	ab
AX-184422183	coseg	LG7-1	1.98	Fvb7-1	8624610	a	a	ab	a	ab	a	a	ab	a	ab	ab	a	a	a	ab	ab	a	ab	a	a	a	ab	ab	a	a	a	ab	ab	ab	a	a	a	a	ab	ab	ab	a	a	a	a	ab	a	ab	a	a	a	a	a	ab	ab	ab	a	a	ab	a	a	a	a	ab	a	a	ab	a	a	ab	a	a	a	a	ab	ab	a	a	a	a	a	ab	ab	a	ab	a	a	a	a	a	ab	a	a	a	ab	a	a	ab	a	ab	ab	ab	a	ab	ab	ab	ab	a	ab	ab	a	ab	ab	ab	a	a	ab	ab	ab	ab	ab	ab	ab	a	a	ab	ab	ab	a	ab	a	a	a	a	ab	a	ab	ab	ab	ab	ab	ab	a	a	a	ab	ab	ab	a	a	ab	ab	ab	a	a	ab	a	a	a	a	ab	ab	a	ab	ab	ab	ab	ab	a	a	ab	a	ab	a	a	a	a	ab	ab	ab	ab	ab	ab	ab	a	ab	ab
AX-184367333	coseg	LG7-1	1.98	Fvb7-1	8687493	a	a	ab	a	ab	a	a	ab	a	ab	ab	a	a	a	ab	ab	a	ab	a	a	a	ab	ab	a	a	a	ab	ab	ab	a	a	a	a	ab	ab	ab	a	a	a	a	ab	a	ab	a	a	a	a	a	ab	ab	ab	a	a	ab	a	a	a	a	ab	a	a	ab	a	a	ab	a	a	a	a	ab	ab	a	a	a	a	a	ab	ab	a	ab	a	a	a	a	a	ab	a	a	a	ab	a	a	ab	a	ab	ab	ab	a	ab	ab	ab	ab	a	ab	ab	a	ab	ab	ab	a	a	ab	ab	ab	ab	ab	ab	ab	a	a	ab	ab	ab	a	ab	a	a	a	a	ab	a	ab	ab	ab	ab	ab	ab	a	a	a	ab	ab	ab	a	a	ab	ab	ab	a	a	ab	a	a	a	a	ab	ab	a	ab	ab	ab	ab	ab	a	a	ab	a	ab	a	a	a	a	ab	ab	ab	ab	ab	ab	ab	a	ab	ab
AX-166508439	coseg	LG7-1	1.98	Fvb7-1	8894107	a	a	ab	a	ab	a	a	ab	a	ab	ab	a	a	a	ab	ab	a	ab	a	a	a	ab	ab	a	a	a	ab	ab	ab	a	a	a	a	ab	ab	ab	a	a	a	a	ab	a	ab	a	a	a	a	a	ab	ab	ab	a	a	ab	a	a	a	a	ab	a	a	ab	a	a	ab	a	a	a	a	ab	ab	a	a	a	a	a	ab	ab	a	ab	a	a	a	a	a	ab	a	a	a	ab	a	a	ab	a	ab	ab	ab	a	ab	ab	ab	ab	a	ab	ab	a	ab	ab	ab	a	a	ab	ab	ab	ab	ab	ab	ab	a	a	ab	ab	ab	a	ab	a	a	a	a	ab	a	ab	ab	ab	ab	ab	ab	a	a	a	ab	ab	ab	a	a	ab	ab	ab	a	a	ab	a	a	a	a	ab	ab	a	ab	ab	ab	ab	ab	a	a	ab	a	ab	a	a	a	a	ab	ab	ab	ab	ab	ab	ab	a	ab	ab
AX-184202279	coseg	LG7-1	1.98	Fvb7-1	9124986	a	a	ab	a	ab	a	a	ab	a	ab	ab	a	a	a	ab	ab	a	ab	a	a	a	ab	ab	a	a	a	ab	ab	ab	a	a	a	a	ab	ab	ab	a	a	a	a	ab	a	ab	a	a	a	a	a	ab	ab	ab	a	a	ab	a	a	a	a	ab	a	a	ab	a	a	ab	a	a	a	a	ab	ab	a	a	a	a	a	ab	ab	a	ab	a	a	a	a	a	ab	a	a	a	ab	a	a	ab	a	ab	ab	ab	a	ab	ab	ab	ab	a	ab	ab	a	ab	ab	ab	a	a	ab	ab	ab	ab	ab	ab	ab	a	a	ab	ab	ab	a	ab	a	a	a	a	ab	a	ab	ab	ab	ab	ab	ab	a	a	a	ab	ab	ab	a	a	ab	ab	ab	a	a	ab	a	a	a	a	ab	ab	a	ab	ab	ab	ab	ab	a	a	ab	a	ab	a	a	a	a	ab	ab	ab	ab	ab	ab	ab	a	ab	ab
AX-123357522	coseg	LG7-1	1.98	Fvb7-1	12282993	a	a	ab	a	ab	a	a	ab	a	ab	ab	a	a	a	ab	ab	a	ab	a	a	a	ab	ab	a	a	a	ab	ab	ab	a	a	a	a	ab	ab	ab	a	a	a	a	ab	a	ab	a	a	a	a	a	ab	ab	ab	a	a	ab	a	a	a	a	ab	a	a	ab	a	a	ab	a	a	a	a	ab	ab	a	a	a	a	a	ab	ab	a	ab	a	a	a	a	a	ab	a	a	a	ab	a	a	ab	a	ab	ab	ab	a	ab	ab	ab	ab	a	ab	ab	a	ab	ab	ab	a	a	ab	ab	ab	ab	ab	ab	ab	a	a	ab	ab	ab	a	ab	a	a	a	a	ab	a	ab	ab	ab	ab	ab	ab	a	a	a	ab	ab	ab	a	a	ab	ab	ab	a	a	ab	a	a	a	a	ab	ab	a	ab	ab	ab	ab	ab	a	a	ab	a	ab	a	a	a	a	ab	ab	ab	ab	ab	ab	ab	a	ab	ab
AX-184697173	coseg	LG7-1	1.98	Fvb7-1	12745001	a	a	ab	a	ab	a	a	ab	a	ab	ab	a	a	a	ab	ab	a	ab	a	a	a	ab	ab	a	a	a	ab	ab	ab	a	a	a	a	ab	ab	ab	a	a	a	a	ab	a	ab	a	a	a	a	a	ab	ab	ab	a	a	ab	a	a	a	a	ab	a	a	ab	a	a	ab	a	a	a	a	ab	ab	a	a	a	a	a	ab	ab	a	ab	a	a	a	a	a	ab	a	a	a	ab	a	a	ab	a	ab	ab	ab	a	ab	ab	ab	ab	a	ab	ab	a	ab	ab	ab	a	a	ab	ab	ab	ab	ab	ab	ab	a	a	ab	ab	ab	a	ab	a	a	a	a	ab	a	ab	ab	ab	ab	ab	ab	a	a	a	ab	ab	ab	a	a	ab	ab	ab	a	a	ab	a	a	a	a	ab	ab	a	ab	ab	ab	ab	ab	a	a	ab	a	ab	a	a	a	a	ab	ab	ab	ab	ab	ab	ab	a	ab	ab
AX-184310982	coseg	LG7-1	1.98	Fvb7-1	12838772	a	a	ab	a	ab	a	a	ab	a	ab	ab	a	a	a	ab	ab	a	ab	a	a	a	ab	ab	a	a	a	ab	ab	ab	a	a	a	a	ab	ab	ab	a	a	a	a	ab	a	ab	a	a	a	a	a	ab	ab	ab	a	a	ab	a	a	a	a	ab	a	a	ab	a	a	ab	a	a	a	a	ab	ab	a	a	a	a	a	ab	ab	a	ab	a	a	a	a	a	ab	a	a	a	ab	a	a	ab	a	ab	ab	ab	a	ab	ab	ab	ab	a	ab	ab	a	ab	ab	ab	a	a	ab	ab	ab	ab	ab	ab	ab	a	a	ab	ab	ab	a	ab	a	a	a	a	ab	a	ab	ab	ab	ab	ab	ab	a	a	a	ab	ab	ab	a	a	ab	ab	ab	a	a	ab	a	a	a	a	ab	ab	a	ab	ab	ab	ab	ab	a	a	ab	a	ab	a	a	a	a	ab	ab	ab	ab	ab	ab	ab	a	ab	ab
AX-184202309	coseg	LG7-1	1.98	Fvb7-1	12956785	a	a	ab	a	ab	a	a	ab	a	ab	ab	a	a	a	ab	ab	a	ab	a	a	a	ab	ab	a	a	a	ab	ab	ab	a	a	a	a	ab	ab	ab	a	a	a	a	ab	a	ab	a	a	a	a	a	ab	ab	ab	a	a	ab	a	a	a	a	ab	a	a	ab	a	a	ab	a	a	a	a	ab	ab	a	a	a	a	a	ab	ab	a	ab	a	a	a	a	a	ab	a	a	a	ab	a	a	ab	a	ab	ab	ab	a	ab	ab	ab	ab	a	ab	ab	a	ab	ab	ab	a	a	ab	ab	ab	ab	ab	ab	ab	a	a	ab	ab	ab	a	ab	a	a	a	a	ab	a	ab	ab	ab	ab	ab	ab	a	a	a	ab	ab	ab	a	a	ab	ab	ab	a	a	ab	a	a	a	a	ab	ab	a	ab	ab	ab	ab	ab	a	a	ab	a	ab	a	a	a	a	ab	ab	ab	ab	ab	ab	ab	a	ab	ab
AX-184654738	coseg	LG7-1	1.98	Fvb7-1	13361755	a	a	ab	a	ab	a	a	ab	a	ab	ab	a	a	a	ab	ab	a	ab	a	a	a	ab	ab	a	a	a	ab	ab	ab	a	a	a	a	ab	ab	ab	a	a	a	a	ab	a	ab	a	a	a	a	a	ab	ab	ab	a	a	ab	a	a	a	a	ab	a	a	ab	a	a	ab	a	a	a	a	ab	ab	a	a	a	a	a	ab	ab	a	ab	a	a	a	a	a	ab	a	a	a	ab	a	a	ab	a	ab	ab	ab	a	ab	ab	ab	ab	a	ab	ab	a	ab	ab	ab	a	a	ab	ab	ab	ab	ab	ab	ab	a	a	ab	ab	ab	a	ab	a	a	a	a	ab	a	ab	ab	ab	ab	ab	ab	a	a	a	ab	ab	ab	a	a	ab	ab	ab	a	a	ab	a	a	a	a	ab	ab	a	ab	ab	ab	ab	ab	a	a	ab	a	ab	a	a	a	a	ab	ab	ab	ab	ab	ab	ab	a	ab	ab
AX-184050703	coseg	LG7-1	1.98	Fvb7-1	13627367	a	a	ab	a	ab	a	a	ab	a	ab	ab	a	a	a	ab	ab	a	ab	a	a	a	ab	ab	a	a	a	ab	ab	ab	a	a	a	a	ab	ab	ab	a	a	a	a	ab	a	ab	a	a	a	a	a	ab	ab	ab	a	a	ab	a	a	a	a	ab	a	a	ab	a	a	ab	a	a	a	a	ab	ab	a	a	a	a	a	ab	ab	a	ab	a	a	a	a	a	ab	a	a	a	ab	a	a	ab	a	ab	ab	ab	a	ab	ab	ab	ab	a	ab	ab	a	ab	ab	ab	a	a	ab	ab	ab	ab	ab	ab	ab	a	a	ab	ab	ab	a	ab	a	a	a	a	ab	a	ab	ab	ab	ab	ab	ab	a	a	a	ab	ab	ab	a	a	ab	ab	ab	a	a	ab	a	a	a	a	ab	ab	a	ab	ab	ab	ab	ab	a	a	ab	a	ab	a	a	a	a	ab	ab	ab	ab	ab	ab	ab	a	ab	ab
AX-166508430	coseg	LG7-1	1.98	Fvb7-1	13720736	a	a	ab	a	ab	a	a	ab	a	ab	ab	a	a	a	ab	ab	a	ab	a	a	a	ab	ab	a	a	a	ab	ab	ab	a	a	a	a	ab	ab	ab	a	a	a	a	ab	a	ab	a	a	a	a	a	ab	ab	ab	a	a	ab	a	a	a	a	ab	a	a	ab	a	a	ab	a	a	a	a	ab	ab	a	a	a	a	a	ab	ab	a	ab	a	a	a	a	a	ab	a	a	a	ab	a	a	ab	a	ab	ab	ab	a	ab	ab	ab	ab	a	ab	ab	a	ab	ab	ab	a	a	ab	ab	ab	ab	ab	ab	ab	a	a	ab	ab	ab	a	ab	a	a	a	a	ab	a	ab	ab	ab	ab	ab	ab	a	a	a	ab	ab	ab	a	a	ab	ab	ab	a	a	ab	a	a	a	a	ab	ab	a	ab	ab	ab	ab	ab	a	a	ab	a	ab	a	a	a	a	ab	ab	ab	ab	ab	ab	ab	a	ab	ab
AX-184024029	coseg	LG7-1	1.98	Fvb7-1	13895016	a	a	ab	a	ab	a	a	ab	a	ab	ab	a	a	a	ab	ab	a	ab	a	a	a	ab	ab	a	a	a	ab	ab	ab	a	a	a	a	ab	ab	ab	a	a	a	a	ab	a	ab	a	a	a	a	a	ab	ab	ab	a	a	ab	a	a	a	a	ab	a	a	ab	a	a	ab	a	a	a	a	ab	ab	a	a	a	a	a	ab	ab	a	ab	a	a	a	a	a	ab	a	a	a	ab	a	a	ab	a	ab	ab	ab	a	ab	ab	ab	ab	a	ab	ab	a	ab	ab	ab	a	a	ab	ab	ab	ab	ab	ab	ab	a	a	ab	ab	ab	a	ab	a	a	a	a	ab	a	ab	ab	ab	ab	ab	ab	a	a	a	ab	ab	ab	a	a	ab	ab	ab	a	a	ab	a	a	a	a	ab	ab	a	ab	ab	ab	ab	ab	a	a	ab	a	ab	a	a	a	a	ab	ab	ab	ab	ab	ab	ab	a	ab	ab
AX-184123011	coseg	LG7-1	1.98	Fvb7-1	12379095	a	a	ab	a	ab	a	a	ab	a	ab	ab	a	a	a	ab	ab	a	ab	a	a	a	ab	ab	a	a	a	ab	ab	ab	a	a	a	a	ab	ab	ab	a	a	a	a	ab	a	ab	a	a	a	a	a	ab	ab	ab	a	a	ab	a	a	a	a	ab	a	a	ab	a	a	ab	a	a	a	a	ab	ab	a	a	a	a	a	ab	ab	a	ab	a	a	a	a	a	ab	a	a	a	ab	a	a	ab	a	ab	ab	ab	a	ab	ab	ab	ab	a	ab	ab	a	ab	ab	ab	a	a	ab	ab	ab	ab	ab	ab	ab	a	a	ab	ab	ab	a	ab	a	a	a	a	ab	a	ab	ab	ab	ab	ab	ab	a	a	a	ab	ab	ab	a	a	ab	ab	ab	a	a	ab	a	a	a	a	ab	ab	a	ab	ab	ab	ab	ab	a	a	ab	a	ab	a	a	a	a	ab	ab	ab	ab	ab	ab	ab	a	ab	ab
AX-184673248	coseg	LG7-1	1.98	Fvb7-1	12838834	a	a	ab	a	ab	a	a	ab	a	ab	ab	a	a	a	ab	ab	a	ab	a	a	a	ab	ab	a	a	a	ab	ab	ab	a	a	a	a	ab	ab	ab	a	a	a	a	ab	a	ab	a	a	a	a	a	ab	ab	ab	a	a	ab	a	a	a	a	ab	a	a	ab	a	a	ab	a	a	a	a	ab	ab	a	a	a	a	a	ab	ab	a	ab	a	a	a	a	a	ab	a	a	a	ab	a	a	ab	a	ab	ab	ab	a	ab	ab	ab	ab	a	ab	ab	a	ab	ab	ab	a	a	ab	ab	ab	ab	ab	ab	ab	a	a	ab	ab	ab	a	ab	a	a	a	a	ab	a	ab	ab	ab	ab	ab	ab	a	a	a	ab	ab	ab	a	a	ab	ab	ab	a	a	ab	a	a	a	a	ab	ab	a	ab	ab	ab	ab	ab	a	a	ab	a	ab	a	a	a	a	ab	ab	ab	ab	ab	ab	ab	a	ab	ab
AX-184164138	coseg	LG7-1	1.98	Fvb7-1	13561138	a	a	ab	a	ab	a	a	ab	a	ab	ab	a	a	a	ab	ab	a	ab	a	a	a	ab	ab	a	a	a	ab	ab	ab	a	a	a	a	ab	ab	ab	a	a	a	a	ab	a	ab	a	a	a	a	a	ab	ab	ab	a	a	ab	a	a	a	a	ab	a	a	ab	a	a	ab	a	a	a	a	ab	ab	a	a	a	a	a	ab	ab	a	ab	a	a	a	a	a	ab	a	a	a	ab	a	a	ab	a	ab	ab	ab	a	ab	ab	ab	ab	a	ab	ab	a	ab	ab	ab	a	a	ab	ab	ab	ab	ab	ab	ab	a	a	ab	ab	ab	a	ab	a	a	a	a	ab	a	ab	ab	ab	ab	ab	ab	a	a	a	ab	ab	ab	a	a	ab	ab	ab	a	a	ab	a	a	a	a	ab	ab	a	ab	ab	ab	ab	ab	a	a	ab	a	ab	a	a	a	a	ab	ab	ab	ab	ab	ab	ab	a	ab	ab
AX-184138405	coseg	LG7-1	1.98	Fvb7-1	13676447	a	a	ab	a	ab	a	a	ab	a	ab	ab	a	a	a	ab	ab	a	ab	a	a	a	ab	ab	a	a	a	ab	ab	ab	a	a	a	a	ab	ab	ab	a	a	a	a	ab	a	ab	a	a	a	a	a	ab	ab	ab	a	a	ab	a	a	a	a	ab	a	a	ab	a	a	ab	a	a	a	a	ab	ab	a	a	a	a	a	ab	ab	a	ab	a	a	a	a	a	ab	a	a	a	ab	a	a	ab	a	ab	ab	ab	a	ab	ab	ab	ab	a	ab	ab	a	ab	ab	ab	a	a	ab	ab	ab	ab	ab	ab	ab	a	a	ab	ab	ab	a	ab	a	a	a	a	ab	a	ab	ab	ab	ab	ab	ab	a	a	a	ab	ab	ab	a	a	ab	ab	ab	a	a	ab	a	a	a	a	ab	ab	a	ab	ab	ab	ab	ab	a	a	ab	a	ab	a	a	a	a	ab	ab	ab	ab	ab	ab	ab	a	ab	ab
AX-184123018	mapped	LG7-1	3.08	Fvb7-1	14330015	a	a	ab	a	ab	a	a	ab	a	ab	ab	a	a	a	ab	ab	a	ab	a	a	a	ab	ab	a	a	a	ab	ab	ab	a	a	a	a	ab	ab	ab	a	a	a	a	ab	a	ab	a	a	a	a	a	ab	ab	ab	a	a	ab	a	a	a	a	ab	a	a	ab	a	a	ab	a	a	a	a	ab	ab	a	a	a	a	a	ab	ab	a	ab	a	a	a	a	a	ab	a	a	a	ab	a	a	ab	a	ab	ab	ab	a	ab	ab	a	ab	a	ab	ab	a	ab	ab	ab	a	a	ab	ab	ab	ab	ab	ab	ab	a	a	ab	ab	ab	a	ab	a	a	a	a	ab	a	ab	a	ab	ab	ab	ab	a	a	a	ab	ab	ab	a	a	ab	ab	ab	a	a	ab	a	a	a	a	ab	ab	a	ab	ab	ab	ab	ab	a	a	ab	a	ab	a	a	a	a	ab	ab	ab	ab	ab	ab	ab	a	ab	ab
AX-184609881	coseg	LG7-1	3.08	Fvb7-1	14287565	a	a	ab	a	ab	a	a	ab	a	ab	ab	a	a	a	ab	ab	a	ab	a	a	a	ab	ab	a	a	a	ab	ab	ab	a	a	a	a	ab	ab	ab	a	a	a	a	ab	a	ab	a	a	a	a	a	ab	ab	ab	a	a	ab	a	a	a	a	ab	a	a	ab	a	a	ab	a	a	a	a	ab	ab	a	a	a	a	a	ab	ab	a	ab	a	a	a	a	a	ab	a	a	a	ab	a	a	ab	a	ab	ab	ab	a	ab	ab	a	ab	a	ab	ab	a	ab	ab	ab	a	a	ab	ab	ab	ab	ab	ab	ab	a	a	ab	ab	ab	a	ab	a	a	a	a	ab	a	ab	a	ab	ab	ab	ab	a	a	a	ab	ab	ab	a	a	ab	ab	ab	a	a	ab	a	a	a	a	ab	ab	a	ab	ab	ab	ab	ab	a	a	ab	a	ab	a	a	a	a	ab	ab	ab	ab	ab	ab	ab	a	ab	ab
AX-184047566	coseg	LG7-1	3.08	Fvb7-1	14431327	a	a	ab	a	ab	a	a	ab	a	ab	ab	a	a	a	ab	ab	a	ab	a	a	a	ab	ab	a	a	a	ab	ab	ab	a	a	a	a	ab	ab	ab	a	a	a	a	ab	a	ab	a	a	a	a	a	ab	ab	ab	a	a	ab	a	a	a	a	ab	a	a	ab	a	a	ab	a	a	a	a	ab	ab	a	a	a	a	a	ab	ab	a	ab	a	a	a	a	a	ab	a	a	a	ab	a	a	ab	a	ab	ab	ab	a	ab	ab	a	ab	a	ab	ab	a	ab	ab	ab	a	a	ab	ab	ab	ab	ab	ab	ab	a	a	ab	ab	ab	a	ab	a	a	a	a	ab	a	ab	a	ab	ab	ab	ab	a	a	a	ab	ab	ab	a	a	ab	ab	ab	a	a	ab	a	a	a	a	ab	ab	a	ab	ab	ab	ab	ab	a	a	ab	a	ab	a	a	a	a	ab	ab	ab	ab	ab	ab	ab	a	ab	ab
AX-184910834	coseg	LG7-1	3.08	Fvb7-1	14636950	a	a	ab	a	ab	a	a	ab	a	ab	ab	a	a	a	ab	ab	a	ab	a	a	a	ab	ab	a	a	a	ab	ab	ab	a	a	a	a	ab	ab	ab	a	a	a	a	ab	a	ab	a	a	a	a	a	ab	ab	ab	a	a	ab	a	a	a	a	ab	a	a	ab	a	a	ab	a	a	a	a	ab	ab	a	a	a	a	a	ab	ab	a	ab	a	a	a	a	a	ab	a	a	a	ab	a	a	ab	a	ab	ab	ab	a	ab	ab	a	ab	a	ab	ab	a	ab	ab	ab	a	a	ab	ab	ab	ab	ab	ab	ab	a	a	ab	ab	ab	a	ab	a	a	a	a	ab	a	ab	a	ab	ab	ab	ab	a	a	a	ab	ab	ab	a	a	ab	ab	ab	a	a	ab	a	a	a	a	ab	ab	a	ab	ab	ab	ab	ab	a	a	ab	a	ab	a	a	a	a	ab	ab	ab	ab	ab	ab	ab	a	ab	ab
AX-184463432	coseg	LG7-1	3.08	Fvb7-1	14279777	a	a	ab	a	ab	a	a	ab	a	ab	ab	a	a	a	ab	ab	a	ab	a	a	a	ab	ab	a	a	a	ab	ab	ab	a	a	a	a	ab	ab	ab	a	a	a	a	ab	a	ab	a	a	a	a	a	ab	ab	ab	a	a	ab	a	a	a	a	ab	a	a	ab	a	a	ab	a	a	a	a	ab	ab	a	a	a	a	a	ab	ab	a	ab	a	a	a	a	a	ab	a	a	a	ab	a	a	ab	a	ab	ab	ab	a	ab	ab	a	ab	a	ab	ab	a	ab	ab	ab	a	a	ab	ab	ab	ab	ab	ab	ab	a	a	ab	ab	ab	a	ab	a	a	a	a	ab	a	ab	a	ab	ab	ab	ab	a	a	a	ab	ab	ab	a	a	ab	ab	ab	a	a	ab	a	a	a	a	ab	ab	a	ab	ab	ab	ab	ab	a	a	ab	a	ab	a	a	a	a	ab	ab	ab	ab	ab	ab	ab	a	ab	ab
AX-184750926	coseg	LG7-1	3.08	Fvb7-1	15926178	a	a	ab	a	ab	a	a	ab	a	ab	ab	a	a	a	ab	ab	a	ab	a	a	a	ab	ab	a	a	a	ab	ab	ab	a	a	a	a	ab	ab	ab	a	a	a	a	ab	a	ab	a	a	a	a	a	ab	ab	ab	a	a	ab	a	a	a	a	ab	a	a	ab	a	a	ab	a	a	a	a	ab	ab	a	a	a	a	a	ab	ab	a	ab	a	a	a	a	a	ab	a	a	a	ab	a	a	ab	a	ab	ab	ab	a	ab	ab	a	ab	a	ab	ab	a	ab	ab	ab	a	a	ab	ab	ab	ab	ab	ab	ab	a	a	ab	ab	ab	a	ab	a	a	a	a	ab	a	ab	a	ab	ab	ab	ab	a	a	a	ab	ab	ab	a	a	ab	ab	ab	a	a	ab	a	a	a	a	ab	ab	a	ab	ab	ab	ab	ab	a	a	ab	a	ab	a	a	a	a	ab	ab	ab	ab	ab	ab	ab	a	ab	ab
AX-184115900	mapped	LG7-1	3.52	Fvb7-1	10126152	ab	ab	a	-	a	ab	ab	a	ab	a	a	ab	ab	ab	a	a	ab	a	ab	ab	ab	a	a	-	ab	-	a	a	a	ab	ab	-	ab	a	a	a	ab	-	ab	ab	a	ab	a	ab	ab	ab	ab	-	a	a	a	-	ab	a	ab	ab	ab	ab	a	ab	-	a	ab	ab	a	-	-	-	ab	a	a	ab	ab	ab	ab	ab	a	a	ab	a	ab	ab	ab	ab	a	a	ab	ab	-	a	ab	ab	a	ab	a	a	a	-	a	a	ab	a	ab	a	a	ab	a	a	a	ab	ab	a	a	a	a	a	a	a	ab	ab	a	a	a	-	a	ab	ab	ab	ab	a	ab	a	ab	a	a	a	a	ab	ab	ab	a	a	a	ab	ab	a	a	a	ab	ab	a	ab	ab	ab	ab	a	a	ab	a	a	a	a	a	ab	ab	a	-	a	-	ab	ab	ab	a	a	a	a	a	a	a	-	a	a
AX-184222929	mapped	LG7-1	3.96	Fvb7-1	14087861	ab	ab	a	ab	a	ab	ab	a	ab	a	a	ab	ab	ab	a	a	ab	a	ab	ab	ab	a	a	ab	ab	ab	a	a	a	ab	ab	ab	ab	a	a	a	ab	ab	ab	ab	a	ab	a	ab	ab	ab	ab	ab	a	a	a	ab	ab	a	ab	ab	ab	ab	a	ab	ab	a	ab	ab	a	ab	ab	ab	ab	a	a	ab	ab	ab	ab	ab	a	a	ab	a	ab	ab	ab	ab	ab	a	ab	ab	ab	a	ab	ab	a	ab	a	a	a	ab	a	a	ab	a	ab	a	a	ab	a	a	a	ab	ab	a	a	a	a	a	a	a	ab	ab	a	a	a	ab	a	ab	ab	ab	ab	a	ab	a	ab	a	a	a	a	ab	ab	ab	a	a	a	ab	ab	a	a	a	ab	ab	a	ab	ab	ab	ab	a	a	ab	a	a	a	a	a	ab	ab	a	ab	a	ab	ab	ab	ab	a	a	a	a	a	a	a	ab	a	a
AX-184633751	coseg	LG7-1	3.96	Fvb7-1	14353711	ab	ab	a	ab	a	ab	ab	a	ab	a	a	ab	ab	ab	a	a	ab	a	ab	ab	ab	a	a	ab	ab	ab	a	a	a	ab	ab	ab	ab	a	a	a	ab	ab	ab	ab	a	ab	a	ab	ab	ab	ab	ab	a	a	a	ab	ab	a	ab	ab	ab	ab	a	ab	ab	a	ab	ab	a	ab	ab	ab	ab	a	a	ab	ab	ab	ab	ab	a	a	ab	a	ab	ab	ab	ab	ab	a	ab	ab	ab	a	ab	ab	a	ab	a	a	a	ab	a	a	ab	a	ab	a	a	ab	a	a	a	ab	ab	a	a	a	a	a	a	a	ab	ab	a	a	a	ab	a	ab	ab	ab	ab	a	ab	a	ab	a	a	a	a	ab	ab	ab	a	a	a	ab	ab	a	a	a	ab	ab	a	ab	ab	ab	ab	a	a	ab	a	a	a	a	a	ab	ab	a	ab	a	ab	ab	ab	ab	a	a	a	a	a	a	a	ab	a	a
AX-184776815	coseg	LG7-1	3.96	Fvb7-1	14574225	ab	ab	a	ab	a	ab	ab	a	ab	a	a	ab	ab	ab	a	a	ab	a	ab	ab	ab	a	a	ab	ab	ab	a	a	a	ab	ab	ab	ab	a	a	a	ab	ab	ab	ab	a	ab	a	ab	ab	ab	ab	ab	a	a	a	ab	ab	a	ab	ab	ab	ab	a	ab	ab	a	ab	ab	a	ab	ab	ab	ab	a	a	ab	ab	ab	ab	ab	a	a	ab	a	ab	ab	ab	ab	ab	a	ab	ab	ab	a	ab	ab	a	ab	a	a	a	ab	a	a	ab	a	ab	a	a	ab	a	a	a	ab	ab	a	a	a	a	a	a	a	ab	ab	a	a	a	ab	a	ab	ab	ab	ab	a	ab	a	ab	a	a	a	a	ab	ab	ab	a	a	a	ab	ab	a	a	a	ab	ab	a	ab	ab	ab	ab	a	a	ab	a	a	a	a	a	ab	ab	a	ab	a	ab	ab	ab	ab	a	a	a	a	a	a	a	ab	a	a
AX-123525598	coseg	LG7-1	3.96	Fvb7-3	14395644	ab	ab	a	ab	a	ab	ab	a	ab	a	a	ab	ab	ab	a	a	ab	a	ab	ab	ab	a	a	ab	ab	ab	a	a	a	ab	ab	ab	ab	a	a	a	ab	ab	ab	ab	a	ab	a	ab	ab	ab	ab	ab	a	a	a	ab	ab	a	ab	ab	ab	ab	a	ab	ab	a	ab	ab	a	ab	ab	ab	ab	a	a	ab	ab	ab	ab	ab	a	a	ab	a	ab	ab	ab	ab	ab	a	ab	ab	ab	a	ab	ab	a	ab	a	a	a	ab	a	a	ab	a	ab	a	a	ab	a	a	a	ab	ab	a	a	a	a	a	a	a	ab	ab	a	a	a	ab	a	ab	ab	ab	ab	a	ab	a	ab	a	a	a	a	ab	ab	ab	a	a	a	ab	ab	a	a	a	ab	ab	a	ab	ab	ab	ab	a	a	ab	a	a	a	a	a	ab	ab	a	ab	a	ab	ab	ab	ab	a	a	a	a	a	a	a	ab	a	a
AX-184844830	mapped	LG7-1	4.51	Fvb7-1	10254372	a	a	ab	a	ab	a	a	ab	a	ab	ab	a	a	a	ab	ab	a	ab	a	a	a	ab	ab	a	a	a	ab	ab	ab	a	a	a	a	ab	ab	ab	a	a	a	a	ab	a	ab	a	a	a	a	a	ab	ab	ab	a	a	ab	a	a	a	a	ab	a	a	ab	a	a	ab	a	a	a	a	ab	ab	a	a	a	a	a	ab	ab	a	ab	a	a	a	a	a	ab	a	a	a	ab	a	a	ab	a	ab	ab	ab	a	ab	ab	a	ab	a	ab	ab	a	ab	ab	ab	a	a	ab	ab	ab	ab	ab	ab	ab	a	a	ab	ab	ab	a	ab	a	a	a	a	ab	a	ab	a	ab	ab	a	ab	a	a	a	ab	ab	ab	a	a	ab	ab	ab	a	a	ab	a	a	a	a	ab	ab	a	ab	ab	ab	ab	ab	a	a	ab	a	ab	a	a	a	a	ab	ab	ab	ab	ab	ab	ab	a	ab	ab
AX-184910829	coseg	LG7-1	4.51	Fvb7-1	10277033	a	a	ab	a	ab	a	a	ab	a	ab	ab	a	a	a	ab	ab	a	ab	a	a	a	ab	ab	a	a	a	ab	ab	ab	a	a	a	a	ab	ab	ab	a	a	a	a	ab	a	ab	a	a	a	a	a	ab	ab	ab	a	a	ab	a	a	a	a	ab	a	a	ab	a	a	ab	a	a	a	a	ab	ab	a	a	a	a	a	ab	ab	a	ab	a	a	a	a	a	ab	a	a	a	ab	a	a	ab	a	ab	ab	ab	a	ab	ab	a	ab	a	ab	ab	a	ab	ab	ab	a	a	ab	ab	ab	ab	ab	ab	ab	a	a	ab	ab	ab	a	ab	a	a	a	a	ab	a	ab	a	ab	ab	a	ab	a	a	a	ab	ab	ab	a	a	ab	ab	ab	a	a	ab	a	a	a	a	ab	ab	a	ab	ab	ab	ab	ab	a	a	ab	a	ab	a	a	a	a	ab	ab	ab	ab	ab	ab	ab	a	ab	ab
AX-184664240	coseg	LG7-1	4.51	Fvb7-1	10468481	a	a	ab	a	ab	a	a	ab	a	ab	ab	a	a	a	ab	ab	a	ab	a	a	a	ab	ab	a	a	a	ab	ab	ab	a	a	a	a	ab	ab	ab	a	a	a	a	ab	a	ab	a	a	a	a	a	ab	ab	ab	a	a	ab	a	a	a	a	ab	a	a	ab	a	a	ab	a	a	a	a	ab	ab	a	a	a	a	a	ab	ab	a	ab	a	a	a	a	a	ab	a	a	a	ab	a	a	ab	a	ab	ab	ab	a	ab	ab	a	ab	a	ab	ab	a	ab	ab	ab	a	a	ab	ab	ab	ab	ab	ab	ab	a	a	ab	ab	ab	a	ab	a	a	a	a	ab	a	ab	a	ab	ab	a	ab	a	a	a	ab	ab	ab	a	a	ab	ab	ab	a	a	ab	a	a	a	a	ab	ab	a	ab	ab	ab	ab	ab	a	a	ab	a	ab	a	a	a	a	ab	ab	ab	ab	ab	ab	ab	a	ab	ab
AX-184115902	coseg	LG7-1	4.51	Fvb7-1	10514439	a	a	ab	a	ab	a	a	ab	a	ab	ab	a	a	a	ab	ab	a	ab	a	a	a	ab	ab	a	a	a	ab	ab	ab	a	a	a	a	ab	ab	ab	a	a	a	a	ab	a	ab	a	a	a	a	a	ab	ab	ab	a	a	ab	a	a	a	a	ab	a	a	ab	a	a	ab	a	a	a	a	ab	ab	a	a	a	a	a	ab	ab	a	ab	a	a	a	a	a	ab	a	a	a	ab	a	a	ab	a	ab	ab	ab	a	ab	ab	a	ab	a	ab	ab	a	ab	ab	ab	a	a	ab	ab	ab	ab	ab	ab	ab	a	a	ab	ab	ab	a	ab	a	a	a	a	ab	a	ab	a	ab	ab	a	ab	a	a	a	ab	ab	ab	a	a	ab	ab	ab	a	a	ab	a	a	a	a	ab	ab	a	ab	ab	ab	ab	ab	a	a	ab	a	ab	a	a	a	a	ab	ab	ab	ab	ab	ab	ab	a	ab	ab
AX-184501645	coseg	LG7-1	4.51	Fvb7-1	10616144	a	a	ab	a	ab	a	a	ab	a	ab	ab	a	a	a	ab	ab	a	ab	a	a	a	ab	ab	a	a	a	ab	ab	ab	a	a	a	a	ab	ab	ab	a	a	a	a	ab	a	ab	a	a	a	a	a	ab	ab	ab	a	a	ab	a	a	a	a	ab	a	a	ab	a	a	ab	a	a	a	a	ab	ab	a	a	a	a	a	ab	ab	a	ab	a	a	a	a	a	ab	a	a	a	ab	a	a	ab	a	ab	ab	ab	a	ab	ab	a	ab	a	ab	ab	a	ab	ab	ab	a	a	ab	ab	ab	ab	ab	ab	ab	a	a	ab	ab	ab	a	ab	a	a	a	a	ab	a	ab	a	ab	ab	a	ab	a	a	a	ab	ab	ab	a	a	ab	ab	ab	a	a	ab	a	a	a	a	ab	ab	a	ab	ab	ab	ab	ab	a	a	ab	a	ab	a	a	a	a	ab	ab	ab	ab	ab	ab	ab	a	ab	ab
AX-184400524	coseg	LG7-1	4.51	Fvb7-1	10726211	a	a	ab	a	ab	a	a	ab	a	ab	ab	a	a	a	ab	ab	a	ab	a	a	a	ab	ab	a	a	a	ab	ab	ab	a	a	a	a	ab	ab	ab	a	a	a	a	ab	a	ab	a	a	a	a	a	ab	ab	ab	a	a	ab	a	a	a	a	ab	a	a	ab	a	a	ab	a	a	a	a	ab	ab	a	a	a	a	a	ab	ab	a	ab	a	a	a	a	a	ab	a	a	a	ab	a	a	ab	a	ab	ab	ab	a	ab	ab	a	ab	a	ab	ab	a	ab	ab	ab	a	a	ab	ab	ab	ab	ab	ab	ab	a	a	ab	ab	ab	a	ab	a	a	a	a	ab	a	ab	a	ab	ab	a	ab	a	a	a	ab	ab	ab	a	a	ab	ab	ab	a	a	ab	a	a	a	a	ab	ab	a	ab	ab	ab	ab	ab	a	a	ab	a	ab	a	a	a	a	ab	ab	ab	ab	ab	ab	ab	a	ab	ab
AX-123359899	coseg	LG7-1	4.51	Fvb7-1	10870950	a	a	ab	a	ab	a	a	ab	a	ab	ab	a	a	a	ab	ab	a	ab	a	a	a	ab	ab	a	a	a	ab	ab	ab	a	a	a	a	ab	ab	ab	a	a	a	a	ab	a	ab	a	a	a	a	a	ab	ab	ab	a	a	ab	a	a	a	a	ab	a	a	ab	a	a	ab	a	a	a	a	ab	ab	a	a	a	a	a	ab	ab	a	ab	a	a	a	a	a	ab	a	a	a	ab	a	a	ab	a	ab	ab	ab	a	ab	ab	a	ab	a	ab	ab	a	ab	ab	ab	a	a	ab	ab	ab	ab	ab	ab	ab	a	a	ab	ab	ab	a	ab	a	a	a	a	ab	a	ab	a	ab	ab	a	ab	a	a	a	ab	ab	ab	a	a	ab	ab	ab	a	a	ab	a	a	a	a	ab	ab	a	ab	ab	ab	ab	ab	a	a	ab	a	ab	a	a	a	a	ab	ab	ab	ab	ab	ab	ab	a	ab	ab
AX-123366721	coseg	LG7-1	4.51	Fvb7-1	10873011	a	a	ab	a	ab	a	a	ab	a	ab	ab	a	a	a	ab	ab	a	ab	a	a	a	ab	ab	a	a	a	ab	ab	ab	a	a	a	a	ab	ab	ab	a	a	a	a	ab	a	ab	a	a	a	a	a	ab	ab	ab	a	a	ab	a	a	a	a	ab	a	a	ab	a	a	ab	a	a	a	a	ab	ab	a	a	a	a	a	ab	ab	a	ab	a	a	a	a	a	ab	a	a	a	ab	a	a	ab	a	ab	ab	ab	a	ab	ab	a	ab	a	ab	ab	a	ab	ab	ab	a	a	ab	ab	ab	ab	ab	ab	ab	a	a	ab	ab	ab	a	ab	a	a	a	a	ab	a	ab	a	ab	ab	a	ab	a	a	a	ab	ab	ab	a	a	ab	ab	ab	a	a	ab	a	a	a	a	ab	ab	a	ab	ab	ab	ab	ab	a	a	ab	a	ab	a	a	a	a	ab	ab	ab	ab	ab	ab	ab	a	ab	ab
AX-184919845	coseg	LG7-1	4.51	Fvb7-1	11147842	a	a	ab	a	ab	a	a	ab	a	ab	ab	a	a	a	ab	ab	a	ab	a	a	a	ab	ab	a	a	a	ab	ab	ab	a	a	a	a	ab	ab	ab	a	a	a	a	ab	a	ab	a	a	a	a	a	ab	ab	ab	a	a	ab	a	a	a	a	ab	a	a	ab	a	a	ab	a	a	a	a	ab	ab	a	a	a	a	a	ab	ab	a	ab	a	a	a	a	a	ab	a	a	a	ab	a	a	ab	a	ab	ab	ab	a	ab	ab	a	ab	a	ab	ab	a	ab	ab	ab	a	a	ab	ab	ab	ab	ab	ab	ab	a	a	ab	ab	ab	a	ab	a	a	a	a	ab	a	ab	a	ab	ab	a	ab	a	a	a	ab	ab	ab	a	a	ab	ab	ab	a	a	ab	a	a	a	a	ab	ab	a	ab	ab	ab	ab	ab	a	a	ab	a	ab	a	a	a	a	ab	ab	ab	ab	ab	ab	ab	a	ab	ab
AX-123359898	coseg	LG7-1	4.51	Fvb7-1	11372035	a	a	ab	a	ab	a	a	ab	a	ab	ab	a	a	a	ab	ab	a	ab	a	a	a	ab	ab	a	a	a	ab	ab	ab	a	a	a	a	ab	ab	ab	a	a	a	a	ab	a	ab	a	a	a	a	a	ab	ab	ab	a	a	ab	a	a	a	a	ab	a	a	ab	a	a	ab	a	a	a	a	ab	ab	a	a	a	a	a	ab	ab	a	ab	a	a	a	a	a	ab	a	a	a	ab	a	a	ab	a	ab	ab	ab	a	ab	ab	a	ab	a	ab	ab	a	ab	ab	ab	a	a	ab	ab	ab	ab	ab	ab	ab	a	a	ab	ab	ab	a	ab	a	a	a	a	ab	a	ab	a	ab	ab	a	ab	a	a	a	ab	ab	ab	a	a	ab	ab	ab	a	a	ab	a	a	a	a	ab	ab	a	ab	ab	ab	ab	ab	a	a	ab	a	ab	a	a	a	a	ab	ab	ab	ab	ab	ab	ab	a	ab	ab
AX-184096045	coseg	LG7-1	4.51	Fvb7-1	11384002	a	a	ab	a	ab	a	a	ab	a	ab	ab	a	a	a	ab	ab	a	ab	a	a	a	ab	ab	a	a	a	ab	ab	ab	a	a	a	a	ab	ab	ab	a	a	a	a	ab	a	ab	a	a	a	a	a	ab	ab	ab	a	a	ab	a	a	a	a	ab	a	a	ab	a	a	ab	a	a	a	a	ab	ab	a	a	a	a	a	ab	ab	a	ab	a	a	a	a	a	ab	a	a	a	ab	a	a	ab	a	ab	ab	ab	a	ab	ab	a	ab	a	ab	ab	a	ab	ab	ab	a	a	ab	ab	ab	ab	ab	ab	ab	a	a	ab	ab	ab	a	ab	a	a	a	a	ab	a	ab	a	ab	ab	a	ab	a	a	a	ab	ab	ab	a	a	ab	ab	ab	a	a	ab	a	a	a	a	ab	ab	a	ab	ab	ab	ab	ab	a	a	ab	a	ab	a	a	a	a	ab	ab	ab	ab	ab	ab	ab	a	ab	ab
AX-184575392	coseg	LG7-1	4.51	Fvb7-1	11425432	a	a	ab	a	ab	a	a	ab	a	ab	ab	a	a	a	ab	ab	a	ab	a	a	a	ab	ab	a	a	a	ab	ab	ab	a	a	a	a	ab	ab	ab	a	a	a	a	ab	a	ab	a	a	a	a	a	ab	ab	ab	a	a	ab	a	a	a	a	ab	a	a	ab	a	a	ab	a	a	a	a	ab	ab	a	a	a	a	a	ab	ab	a	ab	a	a	a	a	a	ab	a	a	a	ab	a	a	ab	a	ab	ab	ab	a	ab	ab	a	ab	a	ab	ab	a	ab	ab	ab	a	a	ab	ab	ab	ab	ab	ab	ab	a	a	ab	ab	ab	a	ab	a	a	a	a	ab	a	ab	a	ab	ab	a	ab	a	a	a	ab	ab	ab	a	a	ab	ab	ab	a	a	ab	a	a	a	a	ab	ab	a	ab	ab	ab	ab	ab	a	a	ab	a	ab	a	a	a	a	ab	ab	ab	ab	ab	ab	ab	a	ab	ab
AX-184400554	coseg	LG7-1	4.51	Fvb7-1	14779842	a	a	ab	a	ab	a	a	ab	a	ab	ab	a	a	a	ab	ab	a	ab	a	a	a	ab	ab	a	a	a	ab	ab	ab	a	a	a	a	ab	ab	ab	a	a	a	a	ab	a	ab	a	a	a	a	a	ab	ab	ab	a	a	ab	a	a	a	a	ab	a	a	ab	a	a	ab	a	a	a	a	ab	ab	a	a	a	a	a	ab	ab	a	ab	a	a	a	a	a	ab	a	a	a	ab	a	a	ab	a	ab	ab	ab	a	ab	ab	a	ab	a	ab	ab	a	ab	ab	ab	a	a	ab	ab	ab	ab	ab	ab	ab	a	a	ab	ab	ab	a	ab	a	a	a	a	ab	a	ab	a	ab	ab	a	ab	a	a	a	ab	ab	ab	a	a	ab	ab	ab	a	a	ab	a	a	a	a	ab	ab	a	ab	ab	ab	ab	ab	a	a	ab	a	ab	a	a	a	a	ab	ab	ab	ab	ab	ab	ab	a	ab	ab
AX-184552282	coseg	LG7-1	4.51	Fvb7-1	14856222	a	a	ab	a	ab	a	a	ab	a	ab	ab	a	a	a	ab	ab	a	ab	a	a	a	ab	ab	a	a	a	ab	ab	ab	a	a	a	a	ab	ab	ab	a	a	a	a	ab	a	ab	a	a	a	a	a	ab	ab	ab	a	a	ab	a	a	a	a	ab	a	a	ab	a	a	ab	a	a	a	a	ab	ab	a	a	a	a	a	ab	ab	a	ab	a	a	a	a	a	ab	a	a	a	ab	a	a	ab	a	ab	ab	ab	a	ab	ab	a	ab	a	ab	ab	a	ab	ab	ab	a	a	ab	ab	ab	ab	ab	ab	ab	a	a	ab	ab	ab	a	ab	a	a	a	a	ab	a	ab	a	ab	ab	a	ab	a	a	a	ab	ab	ab	a	a	ab	ab	ab	a	a	ab	a	a	a	a	ab	ab	a	ab	ab	ab	ab	ab	a	a	ab	a	ab	a	a	a	a	ab	ab	ab	ab	ab	ab	ab	a	ab	ab
AX-184182648	coseg	LG7-1	4.51	Fvb7-1	14951326	a	a	ab	a	ab	a	a	ab	a	ab	ab	a	a	a	ab	ab	a	ab	a	a	a	ab	ab	a	a	a	ab	ab	ab	a	a	a	a	ab	ab	ab	a	a	a	a	ab	a	ab	a	a	a	a	a	ab	ab	ab	a	a	ab	a	a	a	a	ab	a	a	ab	a	a	ab	a	a	a	a	ab	ab	a	a	a	a	a	ab	ab	a	ab	a	a	a	a	a	ab	a	a	a	ab	a	a	ab	a	ab	ab	ab	a	ab	ab	a	ab	a	ab	ab	a	ab	ab	ab	a	a	ab	ab	ab	ab	ab	ab	ab	a	a	ab	ab	ab	a	ab	a	a	a	a	ab	a	ab	a	ab	ab	a	ab	a	a	a	ab	ab	ab	a	a	ab	ab	ab	a	a	ab	a	a	a	a	ab	ab	a	ab	ab	ab	ab	ab	a	a	ab	a	ab	a	a	a	a	ab	ab	ab	ab	ab	ab	ab	a	ab	ab
AX-184277095	coseg	LG7-1	4.51	Fvb7-1	15574047	a	a	ab	a	ab	a	a	ab	a	ab	ab	a	a	a	ab	ab	a	ab	a	a	a	ab	ab	a	a	a	ab	ab	ab	a	a	a	a	ab	ab	ab	a	a	a	a	ab	a	ab	a	a	a	a	a	ab	ab	ab	a	a	ab	a	a	a	a	ab	a	a	ab	a	a	ab	a	a	a	a	ab	ab	a	a	a	a	a	ab	ab	a	ab	a	a	a	a	a	ab	a	a	a	ab	a	a	ab	a	ab	ab	ab	a	ab	ab	a	ab	a	ab	ab	a	ab	ab	ab	a	a	ab	ab	ab	ab	ab	ab	ab	a	a	ab	ab	ab	a	ab	a	a	a	a	ab	a	ab	a	ab	ab	a	ab	a	a	a	ab	ab	ab	a	a	ab	ab	ab	a	a	ab	a	a	a	a	ab	ab	a	ab	ab	ab	ab	ab	a	a	ab	a	ab	a	a	a	a	ab	ab	ab	ab	ab	ab	ab	a	ab	ab
AX-184212612	coseg	LG7-1	4.51	Fvb7-1	15775734	a	a	ab	a	ab	a	a	ab	a	ab	ab	a	a	a	ab	ab	a	ab	a	a	a	ab	ab	a	a	a	ab	ab	ab	a	a	a	a	ab	ab	ab	a	a	a	a	ab	a	ab	a	a	a	a	a	ab	ab	ab	a	a	ab	a	a	a	a	ab	a	a	ab	a	a	ab	a	a	a	a	ab	ab	a	a	a	a	a	ab	ab	a	ab	a	a	a	a	a	ab	a	a	a	ab	a	a	ab	a	ab	ab	ab	a	ab	ab	a	ab	a	ab	ab	a	ab	ab	ab	a	a	ab	ab	ab	ab	ab	ab	ab	a	a	ab	ab	ab	a	ab	a	a	a	a	ab	a	ab	a	ab	ab	a	ab	a	a	a	ab	ab	ab	a	a	ab	ab	ab	a	a	ab	a	a	a	a	ab	ab	a	ab	ab	ab	ab	ab	a	a	ab	a	ab	a	a	a	a	ab	ab	ab	ab	ab	ab	ab	a	ab	ab
AX-184356215	coseg	LG7-1	4.51	Fvb7-1	15828022	a	a	ab	a	ab	a	a	ab	a	ab	ab	a	a	a	ab	ab	a	ab	a	a	a	ab	ab	a	a	a	ab	ab	ab	a	a	a	a	ab	ab	ab	a	a	a	a	ab	a	ab	a	a	a	a	a	ab	ab	ab	a	a	ab	a	a	a	a	ab	a	a	ab	a	a	ab	a	a	a	a	ab	ab	a	a	a	a	a	ab	ab	a	ab	a	a	a	a	a	ab	a	a	a	ab	a	a	ab	a	ab	ab	ab	a	ab	ab	a	ab	a	ab	ab	a	ab	ab	ab	a	a	ab	ab	ab	ab	ab	ab	ab	a	a	ab	ab	ab	a	ab	a	a	a	a	ab	a	ab	a	ab	ab	a	ab	a	a	a	ab	ab	ab	a	a	ab	ab	ab	a	a	ab	a	a	a	a	ab	ab	a	ab	ab	ab	ab	ab	a	a	ab	a	ab	a	a	a	a	ab	ab	ab	ab	ab	ab	ab	a	ab	ab
AX-184560526	coseg	LG7-1	4.51	Fvb7-2	9713270	a	a	ab	a	ab	a	a	ab	a	ab	ab	a	a	a	ab	ab	a	ab	a	a	a	ab	ab	a	a	a	ab	ab	ab	a	a	a	a	ab	ab	ab	a	a	a	a	ab	a	ab	a	a	a	a	a	ab	ab	ab	a	a	ab	a	a	a	a	ab	a	a	ab	a	a	ab	a	a	a	a	ab	ab	a	a	a	a	a	ab	ab	a	ab	a	a	a	a	a	ab	a	a	a	ab	a	a	ab	a	ab	ab	ab	a	ab	ab	a	ab	a	ab	ab	a	ab	ab	ab	a	a	ab	ab	ab	ab	ab	ab	ab	a	a	ab	ab	ab	a	ab	a	a	a	a	ab	a	ab	a	ab	ab	a	ab	a	a	a	ab	ab	ab	a	a	ab	ab	ab	a	a	ab	a	a	a	a	ab	ab	a	ab	ab	ab	ab	ab	a	a	ab	a	ab	a	a	a	a	ab	ab	ab	ab	ab	ab	ab	a	ab	ab
AX-184345251	coseg	LG7-1	4.51	Fvb7-2	10127664	a	a	ab	a	ab	a	a	ab	a	ab	ab	a	a	a	ab	ab	a	ab	a	a	a	ab	ab	a	a	a	ab	ab	ab	a	a	a	a	ab	ab	ab	a	a	a	a	ab	a	ab	a	a	a	a	a	ab	ab	ab	a	a	ab	a	a	a	a	ab	a	a	ab	a	a	ab	a	a	a	a	ab	ab	a	a	a	a	a	ab	ab	a	ab	a	a	a	a	a	ab	a	a	a	ab	a	a	ab	a	ab	ab	ab	a	ab	ab	a	ab	a	ab	ab	a	ab	ab	ab	a	a	ab	ab	ab	ab	ab	ab	ab	a	a	ab	ab	ab	a	ab	a	a	a	a	ab	a	ab	a	ab	ab	a	ab	a	a	a	ab	ab	ab	a	a	ab	ab	ab	a	a	ab	a	a	a	a	ab	ab	a	ab	ab	ab	ab	ab	a	a	ab	a	ab	a	a	a	a	ab	ab	ab	ab	ab	ab	ab	a	ab	ab
AX-184603386	coseg	LG7-1	4.51	Fvb7-1	16005600	a	a	ab	a	ab	a	a	ab	a	ab	ab	a	a	a	ab	ab	a	ab	a	a	a	ab	ab	a	a	a	ab	ab	ab	a	a	a	a	ab	ab	ab	a	a	a	a	ab	a	ab	a	a	a	a	a	ab	ab	ab	a	a	ab	a	a	a	a	ab	a	a	ab	a	a	ab	a	a	a	a	ab	ab	a	a	a	a	a	ab	ab	a	ab	a	a	a	a	a	ab	a	a	a	ab	a	a	ab	a	ab	ab	ab	a	ab	ab	a	ab	a	ab	ab	a	ab	ab	ab	a	a	ab	ab	ab	ab	ab	ab	ab	a	a	ab	ab	ab	a	ab	a	a	a	a	ab	a	ab	a	ab	ab	a	ab	a	a	a	ab	ab	ab	a	a	ab	ab	ab	a	a	ab	a	a	a	a	ab	ab	a	ab	ab	ab	ab	ab	a	a	ab	a	ab	a	a	a	a	ab	ab	ab	ab	ab	ab	ab	a	ab	ab
AX-166518320	mapped	LG7-1	4.51	Fvb7-1	10271285	ab	ab	a	ab	a	ab	ab	a	ab	a	a	ab	ab	ab	a	a	ab	a	ab	ab	ab	a	a	ab	ab	ab	a	a	a	ab	ab	ab	ab	a	a	a	ab	ab	ab	ab	a	ab	a	ab	ab	ab	ab	ab	a	a	a	ab	ab	a	ab	ab	ab	ab	a	ab	ab	a	ab	ab	a	ab	ab	ab	ab	a	a	ab	ab	ab	ab	ab	a	a	ab	a	ab	ab	ab	ab	ab	a	ab	ab	ab	a	ab	ab	a	ab	a	a	a	ab	a	a	ab	a	ab	a	a	ab	a	a	a	ab	ab	a	a	a	a	a	a	a	ab	ab	a	a	a	ab	a	ab	ab	ab	ab	a	ab	a	ab	a	a	ab	a	ab	ab	ab	a	a	a	ab	ab	a	a	a	ab	ab	a	ab	ab	ab	ab	a	a	ab	a	a	a	a	a	ab	ab	a	ab	a	ab	ab	ab	ab	a	a	a	a	a	a	a	ab	a	a
AX-166527096	coseg	LG7-1	4.51	Fvb7-1	10562478	ab	ab	a	ab	a	ab	ab	a	ab	a	a	ab	ab	ab	a	a	ab	a	ab	ab	ab	a	a	ab	ab	ab	a	a	a	ab	ab	ab	ab	a	a	a	ab	ab	ab	ab	a	ab	a	ab	ab	ab	ab	ab	a	a	a	ab	ab	a	ab	ab	ab	ab	a	ab	ab	a	ab	ab	a	ab	ab	ab	ab	a	a	ab	ab	ab	ab	ab	a	a	ab	a	ab	ab	ab	ab	ab	a	ab	ab	ab	a	ab	ab	a	ab	a	a	a	ab	a	a	ab	a	ab	a	a	ab	a	a	a	ab	ab	a	a	a	a	a	a	a	ab	ab	a	a	a	ab	a	ab	ab	ab	ab	a	ab	a	ab	a	a	ab	a	ab	ab	ab	a	a	a	ab	ab	a	a	a	ab	ab	a	ab	ab	ab	ab	a	a	ab	a	a	a	a	a	ab	ab	a	ab	a	ab	ab	ab	ab	a	a	a	a	a	a	a	ab	a	a
AX-123359715	coseg	LG7-1	4.51	Fvb7-1	10620539	ab	ab	a	ab	a	ab	ab	a	ab	a	a	ab	ab	ab	a	a	ab	a	ab	ab	ab	a	a	ab	ab	ab	a	a	a	ab	ab	ab	ab	a	a	a	ab	ab	ab	ab	a	ab	a	ab	ab	ab	ab	ab	a	a	a	ab	ab	a	ab	ab	ab	ab	a	ab	ab	a	ab	ab	a	ab	ab	ab	ab	a	a	ab	ab	ab	ab	ab	a	a	ab	a	ab	ab	ab	ab	ab	a	ab	ab	ab	a	ab	ab	a	ab	a	a	a	ab	a	a	ab	a	ab	a	a	ab	a	a	a	ab	ab	a	a	a	a	a	a	a	ab	ab	a	a	a	ab	a	ab	ab	ab	ab	a	ab	a	ab	a	a	ab	a	ab	ab	ab	a	a	a	ab	ab	a	a	a	ab	ab	a	ab	ab	ab	ab	a	a	ab	a	a	a	a	a	ab	ab	a	ab	a	ab	ab	ab	ab	a	a	a	a	a	a	a	ab	a	a
AX-184915209	coseg	LG7-1	4.51	Fvb7-1	10728286	ab	ab	a	ab	a	ab	ab	a	ab	a	a	ab	ab	ab	a	a	ab	a	ab	ab	ab	a	a	ab	ab	ab	a	a	a	ab	ab	ab	ab	a	a	a	ab	ab	ab	ab	a	ab	a	ab	ab	ab	ab	ab	a	a	a	ab	ab	a	ab	ab	ab	ab	a	ab	ab	a	ab	ab	a	ab	ab	ab	ab	a	a	ab	ab	ab	ab	ab	a	a	ab	a	ab	ab	ab	ab	ab	a	ab	ab	ab	a	ab	ab	a	ab	a	a	a	ab	a	a	ab	a	ab	a	a	ab	a	a	a	ab	ab	a	a	a	a	a	a	a	ab	ab	a	a	a	ab	a	ab	ab	ab	ab	a	ab	a	ab	a	a	ab	a	ab	ab	ab	a	a	a	ab	ab	a	a	a	ab	ab	a	ab	ab	ab	ab	a	a	ab	a	a	a	a	a	ab	ab	a	ab	a	ab	ab	ab	ab	a	a	a	a	a	a	a	ab	a	a
AX-184299534	coseg	LG7-1	4.51	Fvb7-1	10843061	ab	ab	a	ab	a	ab	ab	a	ab	a	a	ab	ab	ab	a	a	ab	a	ab	ab	ab	a	a	ab	ab	ab	a	a	a	ab	ab	ab	ab	a	a	a	ab	ab	ab	ab	a	ab	a	ab	ab	ab	ab	ab	a	a	a	ab	ab	a	ab	ab	ab	ab	a	ab	ab	a	ab	ab	a	ab	ab	ab	ab	a	a	ab	ab	ab	ab	ab	a	a	ab	a	ab	ab	ab	ab	ab	a	ab	ab	ab	a	ab	ab	a	ab	a	a	a	ab	a	a	ab	a	ab	a	a	ab	a	a	a	ab	ab	a	a	a	a	a	a	a	ab	ab	a	a	a	ab	a	ab	ab	ab	ab	a	ab	a	ab	a	a	ab	a	ab	ab	ab	a	a	a	ab	ab	a	a	a	ab	ab	a	ab	ab	ab	ab	a	a	ab	a	a	a	a	a	ab	ab	a	ab	a	ab	ab	ab	ab	a	a	a	a	a	a	a	ab	a	a
AX-123359625	coseg	LG7-1	4.51	Fvb7-1	11071902	ab	ab	a	ab	a	ab	ab	a	ab	a	a	ab	ab	ab	a	a	ab	a	ab	ab	ab	a	a	ab	ab	ab	a	a	a	ab	ab	ab	ab	a	a	a	ab	ab	ab	ab	a	ab	a	ab	ab	ab	ab	ab	a	a	a	ab	ab	a	ab	ab	ab	ab	a	ab	ab	a	ab	ab	a	ab	ab	ab	ab	a	a	ab	ab	ab	ab	ab	a	a	ab	a	ab	ab	ab	ab	ab	a	ab	ab	ab	a	ab	ab	a	ab	a	a	a	ab	a	a	ab	a	ab	a	a	ab	a	a	a	ab	ab	a	a	a	a	a	a	a	ab	ab	a	a	a	ab	a	ab	ab	ab	ab	a	ab	a	ab	a	a	ab	a	ab	ab	ab	a	a	a	ab	ab	a	a	a	ab	ab	a	ab	ab	ab	ab	a	a	ab	a	a	a	a	a	ab	ab	a	ab	a	ab	ab	ab	ab	a	a	a	a	a	a	a	ab	a	a
AX-166517280	coseg	LG7-1	4.51	Fvb7-1	11139717	ab	ab	a	ab	a	ab	ab	a	ab	a	a	ab	ab	ab	a	a	ab	a	ab	ab	ab	a	a	ab	ab	ab	a	a	a	ab	ab	ab	ab	a	a	a	ab	ab	ab	ab	a	ab	a	ab	ab	ab	ab	ab	a	a	a	ab	ab	a	ab	ab	ab	ab	a	ab	ab	a	ab	ab	a	ab	ab	ab	ab	a	a	ab	ab	ab	ab	ab	a	a	ab	a	ab	ab	ab	ab	ab	a	ab	ab	ab	a	ab	ab	a	ab	a	a	a	ab	a	a	ab	a	ab	a	a	ab	a	a	a	ab	ab	a	a	a	a	a	a	a	ab	ab	a	a	a	ab	a	ab	ab	ab	ab	a	ab	a	ab	a	a	ab	a	ab	ab	ab	a	a	a	ab	ab	a	a	a	ab	ab	a	ab	ab	ab	ab	a	a	ab	a	a	a	a	a	ab	ab	a	ab	a	ab	ab	ab	ab	a	a	a	a	a	a	a	ab	a	a
AX-184096043	coseg	LG7-1	4.51	Fvb7-1	11208941	ab	ab	a	ab	a	ab	ab	a	ab	a	a	ab	ab	ab	a	a	ab	a	ab	ab	ab	a	a	ab	ab	ab	a	a	a	ab	ab	ab	ab	a	a	a	ab	ab	ab	ab	a	ab	a	ab	ab	ab	ab	ab	a	a	a	ab	ab	a	ab	ab	ab	ab	a	ab	ab	a	ab	ab	a	ab	ab	ab	ab	a	a	ab	ab	ab	ab	ab	a	a	ab	a	ab	ab	ab	ab	ab	a	ab	ab	ab	a	ab	ab	a	ab	a	a	a	ab	a	a	ab	a	ab	a	a	ab	a	a	a	ab	ab	a	a	a	a	a	a	a	ab	ab	a	a	a	ab	a	ab	ab	ab	ab	a	ab	a	ab	a	a	ab	a	ab	ab	ab	a	a	a	ab	ab	a	a	a	ab	ab	a	ab	ab	ab	ab	a	a	ab	a	a	a	a	a	ab	ab	a	ab	a	ab	ab	ab	ab	a	a	a	a	a	a	a	ab	a	a
AX-184277093	coseg	LG7-1	4.51	Fvb7-1	15156536	ab	ab	a	ab	a	ab	ab	a	ab	a	a	ab	ab	ab	a	a	ab	a	ab	ab	ab	a	a	ab	ab	ab	a	a	a	ab	ab	ab	ab	a	a	a	ab	ab	ab	ab	a	ab	a	ab	ab	ab	ab	ab	a	a	a	ab	ab	a	ab	ab	ab	ab	a	ab	ab	a	ab	ab	a	ab	ab	ab	ab	a	a	ab	ab	ab	ab	ab	a	a	ab	a	ab	ab	ab	ab	ab	a	ab	ab	ab	a	ab	ab	a	ab	a	a	a	ab	a	a	ab	a	ab	a	a	ab	a	a	a	ab	ab	a	a	a	a	a	a	a	ab	ab	a	a	a	ab	a	ab	ab	ab	ab	a	ab	a	ab	a	a	ab	a	ab	ab	ab	a	a	a	ab	ab	a	a	a	ab	ab	a	ab	ab	ab	ab	a	a	ab	a	a	a	a	a	ab	ab	a	ab	a	ab	ab	ab	ab	a	a	a	a	a	a	a	ab	a	a
AX-184192341	coseg	LG7-1	4.51	Fvb7-1	9686705	ab	ab	a	ab	a	ab	ab	a	ab	a	a	ab	ab	ab	a	a	ab	a	ab	ab	ab	a	a	ab	ab	ab	a	a	a	ab	ab	ab	ab	a	a	a	ab	ab	ab	ab	a	ab	a	ab	ab	ab	ab	ab	a	a	a	ab	ab	a	ab	ab	ab	ab	a	ab	ab	a	ab	ab	a	ab	ab	ab	ab	a	a	ab	ab	ab	ab	ab	a	a	ab	a	ab	ab	ab	ab	ab	a	ab	ab	ab	a	ab	ab	a	ab	a	a	a	ab	a	a	ab	a	ab	a	a	ab	a	a	a	ab	ab	a	a	a	a	a	a	a	ab	ab	a	a	a	ab	a	ab	ab	ab	ab	a	ab	a	ab	a	a	ab	a	ab	ab	ab	a	a	a	ab	ab	a	a	a	ab	ab	a	ab	ab	ab	ab	a	a	ab	a	a	a	a	a	ab	ab	a	ab	a	ab	ab	ab	ab	a	a	a	a	a	a	a	ab	a	a
AX-184668812	coseg	LG7-1	4.51	Fvb7-1	10135670	ab	ab	a	ab	a	ab	ab	a	ab	a	a	ab	ab	ab	a	a	ab	a	ab	ab	ab	a	a	ab	ab	ab	a	a	a	ab	ab	ab	ab	a	a	a	ab	ab	ab	ab	a	ab	a	ab	ab	ab	ab	ab	a	a	a	ab	ab	a	ab	ab	ab	ab	a	ab	ab	a	ab	ab	a	ab	ab	ab	ab	a	a	ab	ab	ab	ab	ab	a	a	ab	a	ab	ab	ab	ab	ab	a	ab	ab	ab	a	ab	ab	a	ab	a	a	a	ab	a	a	ab	a	ab	a	a	ab	a	a	a	ab	ab	a	a	a	a	a	a	a	ab	ab	a	a	a	ab	a	ab	ab	ab	ab	a	ab	a	ab	a	a	ab	a	ab	ab	ab	a	a	a	ab	ab	a	a	a	ab	ab	a	ab	ab	ab	ab	a	a	ab	a	a	a	a	a	ab	ab	a	ab	a	ab	ab	ab	ab	a	a	a	a	a	a	a	ab	a	a
AX-184492365	coseg	LG7-1	4.51	Fvb7-1	10398741	ab	ab	a	ab	a	ab	ab	a	ab	a	a	ab	ab	ab	a	a	ab	a	ab	ab	ab	a	a	ab	ab	ab	a	a	a	ab	ab	ab	ab	a	a	a	ab	ab	ab	ab	a	ab	a	ab	ab	ab	ab	ab	a	a	a	ab	ab	a	ab	ab	ab	ab	a	ab	ab	a	ab	ab	a	ab	ab	ab	ab	a	a	ab	ab	ab	ab	ab	a	a	ab	a	ab	ab	ab	ab	ab	a	ab	ab	ab	a	ab	ab	a	ab	a	a	a	ab	a	a	ab	a	ab	a	a	ab	a	a	a	ab	ab	a	a	a	a	a	a	a	ab	ab	a	a	a	ab	a	ab	ab	ab	ab	a	ab	a	ab	a	a	ab	a	ab	ab	ab	a	a	a	ab	ab	a	a	a	ab	ab	a	ab	ab	ab	ab	a	a	ab	a	a	a	a	a	ab	ab	a	ab	a	ab	ab	ab	ab	a	a	a	a	a	a	a	ab	a	a
AX-184707057	coseg	LG7-1	4.51	Fvb7-1	10603519	ab	ab	a	ab	a	ab	ab	a	ab	a	a	ab	ab	ab	a	a	ab	a	ab	ab	ab	a	a	ab	ab	ab	a	a	a	ab	ab	ab	ab	a	a	a	ab	ab	ab	ab	a	ab	a	ab	ab	ab	ab	ab	a	a	a	ab	ab	a	ab	ab	ab	ab	a	ab	ab	a	ab	ab	a	ab	ab	ab	ab	a	a	ab	ab	ab	ab	ab	a	a	ab	a	ab	ab	ab	ab	ab	a	ab	ab	ab	a	ab	ab	a	ab	a	a	a	ab	a	a	ab	a	ab	a	a	ab	a	a	a	ab	ab	a	a	a	a	a	a	a	ab	ab	a	a	a	ab	a	ab	ab	ab	ab	a	ab	a	ab	a	a	ab	a	ab	ab	ab	a	a	a	ab	ab	a	a	a	ab	ab	a	ab	ab	ab	ab	a	a	ab	a	a	a	a	a	ab	ab	a	ab	a	ab	ab	ab	ab	a	a	a	a	a	a	a	ab	a	a
AX-89802992	coseg	LG7-1	4.51	Fvb7-1	10664084	ab	ab	a	ab	a	ab	ab	a	ab	a	a	ab	ab	ab	a	a	ab	a	ab	ab	ab	a	a	ab	ab	ab	a	a	a	ab	ab	ab	ab	a	a	a	ab	ab	ab	ab	a	ab	a	ab	ab	ab	ab	ab	a	a	a	ab	ab	a	ab	ab	ab	ab	a	ab	ab	a	ab	ab	a	ab	ab	ab	ab	a	a	ab	ab	ab	ab	ab	a	a	ab	a	ab	ab	ab	ab	ab	a	ab	ab	ab	a	ab	ab	a	ab	a	a	a	ab	a	a	ab	a	ab	a	a	ab	a	a	a	ab	ab	a	a	a	a	a	a	a	ab	ab	a	a	a	ab	a	ab	ab	ab	ab	a	ab	a	ab	a	a	ab	a	ab	ab	ab	a	a	a	ab	ab	a	a	a	ab	ab	a	ab	ab	ab	ab	a	a	ab	a	a	a	a	a	ab	ab	a	ab	a	ab	ab	ab	ab	a	a	a	a	a	a	a	ab	a	a
AX-184689789	coseg	LG7-1	4.51	Fvb7-1	10833730	ab	ab	a	ab	a	ab	ab	a	ab	a	a	ab	ab	ab	a	a	ab	a	ab	ab	ab	a	a	ab	ab	ab	a	a	a	ab	ab	ab	ab	a	a	a	ab	ab	ab	ab	a	ab	a	ab	ab	ab	ab	ab	a	a	a	ab	ab	a	ab	ab	ab	ab	a	ab	ab	a	ab	ab	a	ab	ab	ab	ab	a	a	ab	ab	ab	ab	ab	a	a	ab	a	ab	ab	ab	ab	ab	a	ab	ab	ab	a	ab	ab	a	ab	a	a	a	ab	a	a	ab	a	ab	a	a	ab	a	a	a	ab	ab	a	a	a	a	a	a	a	ab	ab	a	a	a	ab	a	ab	ab	ab	ab	a	ab	a	ab	a	a	ab	a	ab	ab	ab	a	a	a	ab	ab	a	a	a	ab	ab	a	ab	ab	ab	ab	a	a	ab	a	a	a	a	a	ab	ab	a	ab	a	ab	ab	ab	ab	a	a	a	a	a	a	a	ab	a	a
AX-184288281	coseg	LG7-1	4.51	Fvb7-1	11156916	ab	ab	a	ab	a	ab	ab	a	ab	a	a	ab	ab	ab	a	a	ab	a	ab	ab	ab	a	a	ab	ab	ab	a	a	a	ab	ab	ab	ab	a	a	a	ab	ab	ab	ab	a	ab	a	ab	ab	ab	ab	ab	a	a	a	ab	ab	a	ab	ab	ab	ab	a	ab	ab	a	ab	ab	a	ab	ab	ab	ab	a	a	ab	ab	ab	ab	ab	a	a	ab	a	ab	ab	ab	ab	ab	a	ab	ab	ab	a	ab	ab	a	ab	a	a	a	ab	a	a	ab	a	ab	a	a	ab	a	a	a	ab	ab	a	a	a	a	a	a	a	ab	ab	a	a	a	ab	a	ab	ab	ab	ab	a	ab	a	ab	a	a	ab	a	ab	ab	ab	a	a	a	ab	ab	a	a	a	ab	ab	a	ab	ab	ab	ab	a	a	ab	a	a	a	a	a	ab	ab	a	ab	a	ab	ab	ab	ab	a	a	a	a	a	a	a	ab	a	a
AX-184463406	coseg	LG7-1	4.51	Fvb7-1	11182638	ab	ab	a	ab	a	ab	ab	a	ab	a	a	ab	ab	ab	a	a	ab	a	ab	ab	ab	a	a	ab	ab	ab	a	a	a	ab	ab	ab	ab	a	a	a	ab	ab	ab	ab	a	ab	a	ab	ab	ab	ab	ab	a	a	a	ab	ab	a	ab	ab	ab	ab	a	ab	ab	a	ab	ab	a	ab	ab	ab	ab	a	a	ab	ab	ab	ab	ab	a	a	ab	a	ab	ab	ab	ab	ab	a	ab	ab	ab	a	ab	ab	a	ab	a	a	a	ab	a	a	ab	a	ab	a	a	ab	a	a	a	ab	ab	a	a	a	a	a	a	a	ab	ab	a	a	a	ab	a	ab	ab	ab	ab	a	ab	a	ab	a	a	ab	a	ab	ab	ab	a	a	a	ab	ab	a	a	a	ab	ab	a	ab	ab	ab	ab	a	a	ab	a	a	a	a	a	ab	ab	a	ab	a	ab	ab	ab	ab	a	a	a	a	a	a	a	ab	a	a
AX-184096046	coseg	LG7-1	4.51	Fvb7-1	11398080	ab	ab	a	ab	a	ab	ab	a	ab	a	a	ab	ab	ab	a	a	ab	a	ab	ab	ab	a	a	ab	ab	ab	a	a	a	ab	ab	ab	ab	a	a	a	ab	ab	ab	ab	a	ab	a	ab	ab	ab	ab	ab	a	a	a	ab	ab	a	ab	ab	ab	ab	a	ab	ab	a	ab	ab	a	ab	ab	ab	ab	a	a	ab	ab	ab	ab	ab	a	a	ab	a	ab	ab	ab	ab	ab	a	ab	ab	ab	a	ab	ab	a	ab	a	a	a	ab	a	a	ab	a	ab	a	a	ab	a	a	a	ab	ab	a	a	a	a	a	a	a	ab	ab	a	a	a	ab	a	ab	ab	ab	ab	a	ab	a	ab	a	a	ab	a	ab	ab	ab	a	a	a	ab	ab	a	a	a	ab	ab	a	ab	ab	ab	ab	a	a	ab	a	a	a	a	a	ab	ab	a	ab	a	ab	ab	ab	ab	a	a	a	a	a	a	a	ab	a	a
AX-184725381	mapped	LG7-1	5.06	Fvb7-1	11464079	a	a	ab	a	ab	a	a	ab	a	ab	ab	a	a	a	ab	ab	a	ab	a	a	a	ab	ab	a	a	a	ab	ab	ab	a	a	a	a	ab	ab	ab	a	a	a	a	ab	a	ab	a	a	a	a	a	ab	ab	ab	a	a	ab	a	a	a	a	ab	a	a	ab	a	a	ab	a	a	a	a	ab	ab	a	a	a	a	a	ab	ab	a	ab	a	a	a	a	a	ab	a	a	a	ab	a	a	ab	a	ab	ab	ab	a	ab	ab	a	ab	a	ab	ab	a	ab	ab	ab	a	a	ab	ab	ab	ab	ab	ab	ab	a	ab	ab	ab	ab	a	ab	a	a	a	a	ab	a	ab	a	ab	ab	a	ab	a	a	a	ab	ab	ab	a	a	ab	ab	ab	a	a	ab	a	a	a	a	ab	ab	a	ab	ab	ab	ab	ab	a	a	ab	a	ab	a	a	a	a	ab	ab	ab	ab	ab	ab	ab	a	ab	ab
AX-184400562	mapped	LG7-1	5.06	Fvb7-1	16496495	ab	ab	a	ab	a	ab	ab	a	ab	a	a	ab	ab	ab	a	a	ab	a	ab	ab	ab	a	a	ab	ab	ab	a	a	a	ab	ab	ab	ab	a	a	a	ab	ab	ab	ab	a	ab	a	ab	ab	ab	ab	ab	a	a	a	ab	ab	a	ab	ab	ab	ab	a	ab	ab	a	ab	ab	a	ab	ab	ab	ab	a	a	ab	ab	ab	ab	ab	a	a	ab	a	ab	ab	ab	ab	ab	a	ab	ab	ab	a	ab	ab	a	ab	a	a	a	ab	a	a	ab	a	ab	a	a	ab	a	a	a	ab	ab	a	a	a	a	a	a	a	ab	a	a	a	a	ab	a	ab	ab	ab	ab	a	ab	a	ab	a	a	ab	a	ab	ab	ab	a	a	a	ab	ab	a	a	a	ab	ab	a	ab	ab	ab	ab	a	a	ab	a	a	a	a	a	ab	ab	a	ab	a	ab	ab	ab	ab	a	a	a	a	a	a	a	ab	a	a
AX-184759329	coseg	LG7-1	5.06	Fvb7-1	16565036	ab	ab	a	ab	a	ab	ab	a	ab	a	a	ab	ab	ab	a	a	ab	a	ab	ab	ab	a	a	ab	ab	ab	a	a	a	ab	ab	ab	ab	a	a	a	ab	ab	ab	ab	a	ab	a	ab	ab	ab	ab	ab	a	a	a	ab	ab	a	ab	ab	ab	ab	a	ab	ab	a	ab	ab	a	ab	ab	ab	ab	a	a	ab	ab	ab	ab	ab	a	a	ab	a	ab	ab	ab	ab	ab	a	ab	ab	ab	a	ab	ab	a	ab	a	a	a	ab	a	a	ab	a	ab	a	a	ab	a	a	a	ab	ab	a	a	a	a	a	a	a	ab	a	a	a	a	ab	a	ab	ab	ab	ab	a	ab	a	ab	a	a	ab	a	ab	ab	ab	a	a	a	ab	ab	a	a	a	ab	ab	a	ab	ab	ab	ab	a	a	ab	a	a	a	a	a	ab	ab	a	ab	a	ab	ab	ab	ab	a	a	a	a	a	a	a	ab	a	a
AX-184492388	coseg	LG7-1	5.06	Fvb7-1	12080766	ab	ab	a	ab	a	ab	ab	a	ab	a	a	ab	ab	ab	a	a	ab	a	ab	ab	ab	a	a	ab	ab	ab	a	a	a	ab	ab	ab	ab	a	a	a	ab	ab	ab	ab	a	ab	a	ab	ab	ab	ab	ab	a	a	a	ab	ab	a	ab	ab	ab	ab	a	ab	ab	a	ab	ab	a	ab	ab	ab	ab	a	a	ab	ab	ab	ab	ab	a	a	ab	a	ab	ab	ab	ab	ab	a	ab	ab	ab	a	ab	ab	a	ab	a	a	a	ab	a	a	ab	a	ab	a	a	ab	a	a	a	ab	ab	a	a	a	a	a	a	a	ab	a	a	a	a	ab	a	ab	ab	ab	ab	a	ab	a	ab	a	a	ab	a	ab	ab	ab	a	a	a	ab	ab	a	a	a	ab	ab	a	ab	ab	ab	ab	a	a	ab	a	a	a	a	a	ab	ab	a	ab	a	ab	ab	ab	ab	a	a	a	a	a	a	a	ab	a	a
AX-184266150	mapped	LG7-1	7.81	Fvb7-1	18738573	ab	ab	a	ab	a	ab	ab	a	ab	a	a	ab	ab	ab	a	a	ab	a	ab	ab	ab	a	a	ab	ab	ab	a	a	a	ab	ab	ab	ab	ab	a	a	ab	ab	ab	ab	a	ab	a	ab	ab	ab	ab	ab	a	a	a	ab	ab	a	ab	ab	ab	ab	a	ab	ab	a	ab	ab	a	ab	ab	ab	ab	a	a	ab	ab	ab	ab	ab	a	a	ab	a	ab	ab	ab	ab	ab	a	ab	ab	ab	a	ab	ab	a	ab	a	a	ab	ab	a	a	ab	a	ab	a	a	ab	a	a	a	a	ab	a	a	a	a	a	a	a	ab	a	a	a	a	ab	a	ab	ab	ab	ab	ab	ab	a	ab	a	a	-	a	ab	ab	ab	a	a	a	ab	ab	ab	a	a	ab	ab	a	ab	ab	ab	ab	a	a	ab	a	a	a	a	a	ab	ab	a	ab	a	ab	ab	ab	ab	a	a	a	a	a	a	a	ab	a	a
AX-184463451	mapped	LG7-1	8.9	Fvb7-1	17539717	ab	ab	a	ab	a	ab	a	a	ab	a	a	ab	ab	ab	a	a	ab	a	ab	ab	ab	a	a	ab	ab	ab	a	a	a	ab	ab	ab	ab	ab	a	a	ab	ab	ab	ab	a	ab	a	ab	ab	ab	ab	ab	a	a	a	ab	ab	a	ab	ab	ab	ab	a	ab	a	a	ab	ab	a	ab	ab	ab	ab	a	a	ab	ab	ab	ab	ab	a	a	ab	a	ab	ab	ab	ab	ab	a	ab	ab	ab	a	ab	ab	a	ab	a	a	ab	ab	a	a	ab	a	ab	a	a	ab	a	a	a	a	ab	a	a	a	a	a	a	a	ab	a	a	a	a	ab	a	ab	ab	ab	ab	ab	ab	a	ab	a	a	ab	a	ab	ab	ab	a	a	a	ab	ab	ab	a	a	ab	ab	a	ab	ab	ab	ab	a	a	ab	a	a	a	a	a	ab	ab	a	ab	a	ab	ab	ab	ab	a	a	a	a	a	a	a	ab	a	a
AX-184299578	mapped	LG7-1	10.55	Fvb7-1	17585260	ab	ab	a	ab	a	ab	a	a	ab	a	a	ab	ab	ab	a	a	ab	a	ab	ab	ab	a	a	ab	ab	ab	a	a	a	ab	ab	ab	ab	ab	a	a	ab	ab	ab	ab	a	ab	a	ab	ab	ab	ab	ab	a	a	a	ab	ab	a	ab	ab	ab	ab	a	ab	a	a	ab	ab	a	ab	ab	ab	ab	a	a	ab	ab	ab	ab	ab	a	a	ab	a	ab	ab	ab	ab	ab	a	ab	ab	ab	a	ab	ab	a	ab	a	a	ab	ab	a	a	ab	a	ab	a	a	a	a	a	a	a	ab	a	a	a	a	ab	a	a	ab	a	a	a	a	ab	-	ab	ab	ab	ab	ab	ab	a	ab	a	a	ab	a	ab	ab	ab	-	a	a	ab	ab	ab	a	a	ab	ab	a	ab	ab	ab	ab	a	a	ab	a	a	a	a	a	ab	a	a	ab	a	ab	ab	ab	ab	a	a	a	a	a	-	a	ab	a	a
AX-184138414	mapped	LG7-1	10.55	Fvb7-1	17696191	a	a	ab	a	ab	a	ab	ab	a	ab	ab	a	a	a	ab	ab	a	ab	a	a	a	ab	ab	a	a	a	ab	ab	ab	a	a	a	a	a	ab	ab	a	a	a	a	ab	a	ab	a	a	a	a	a	ab	ab	ab	a	a	ab	a	a	a	a	ab	a	ab	ab	a	a	ab	a	a	a	a	ab	ab	a	a	a	a	a	ab	ab	a	ab	a	a	a	a	a	ab	a	a	a	ab	a	a	ab	a	ab	ab	a	a	ab	ab	a	ab	a	ab	ab	ab	ab	ab	ab	ab	a	ab	ab	ab	ab	a	ab	ab	a	ab	ab	ab	ab	a	ab	a	a	a	a	a	a	ab	a	ab	ab	a	ab	a	a	a	ab	ab	ab	a	a	a	ab	ab	a	a	ab	a	a	a	a	ab	ab	a	ab	ab	ab	ab	ab	a	ab	ab	a	ab	a	a	a	a	ab	ab	ab	ab	ab	ab	ab	a	ab	ab
AX-184443297	coseg	LG7-1	10.55	Fvb7-1	18935333	a	a	ab	a	ab	a	ab	ab	a	ab	ab	a	a	a	ab	ab	a	ab	a	a	a	ab	ab	a	a	a	ab	ab	ab	a	a	a	a	a	ab	ab	a	a	a	a	ab	a	ab	a	a	a	a	a	ab	ab	ab	a	a	ab	a	a	a	a	ab	a	ab	ab	a	a	ab	a	a	a	a	ab	ab	a	a	a	a	a	ab	ab	a	ab	a	a	a	a	a	ab	a	a	a	ab	a	a	ab	a	ab	ab	a	a	ab	ab	a	ab	a	ab	ab	ab	ab	ab	ab	ab	a	ab	ab	ab	ab	a	ab	ab	a	ab	ab	ab	ab	a	ab	a	a	a	a	a	a	ab	a	ab	ab	a	ab	a	a	a	ab	ab	ab	a	a	a	ab	ab	a	a	ab	a	a	a	a	ab	ab	a	ab	ab	ab	ab	ab	a	ab	ab	a	ab	a	a	a	a	ab	ab	ab	ab	ab	ab	ab	a	ab	ab
AX-184212638	mapped	LG7-1	11.1	Fvb7-1	18973518	a	a	ab	a	ab	a	ab	ab	a	ab	ab	a	a	a	ab	ab	a	ab	a	a	a	ab	ab	a	a	a	ab	ab	ab	a	a	a	a	a	ab	ab	a	a	a	a	ab	a	ab	a	a	a	a	a	ab	ab	ab	a	a	ab	a	a	a	a	ab	a	ab	ab	a	a	ab	a	a	a	a	ab	ab	a	a	a	a	a	ab	ab	a	ab	a	a	a	a	a	ab	a	a	a	ab	a	a	ab	a	ab	ab	a	a	ab	ab	a	ab	a	a	ab	ab	ab	ab	ab	ab	a	ab	ab	ab	ab	a	ab	ab	a	ab	ab	ab	ab	a	ab	a	a	a	a	a	a	ab	a	ab	ab	a	ab	a	a	a	ab	ab	ab	a	a	a	ab	ab	a	a	ab	a	a	a	a	ab	ab	a	ab	ab	ab	ab	ab	a	ab	ab	a	ab	a	a	a	a	ab	ab	ab	ab	ab	ab	ab	a	ab	ab
AX-184400572	mapped	LG7-1	11.65	Fvb7-1	17751375	ab	ab	a	ab	a	ab	a	a	ab	a	a	ab	ab	ab	a	a	ab	a	ab	ab	ab	a	a	ab	ab	ab	a	a	a	ab	ab	ab	ab	ab	a	a	ab	ab	ab	ab	a	ab	a	ab	ab	ab	ab	ab	a	a	a	ab	ab	a	ab	ab	ab	ab	a	ab	a	a	ab	ab	a	ab	ab	ab	ab	a	a	ab	ab	ab	ab	ab	a	a	ab	a	ab	ab	ab	ab	ab	a	ab	ab	ab	a	ab	ab	a	ab	a	a	ab	ab	a	a	ab	a	ab	ab	a	a	a	a	a	a	ab	a	a	a	a	ab	a	a	ab	a	a	a	a	ab	a	ab	ab	ab	ab	ab	ab	a	ab	a	a	ab	a	ab	ab	ab	ab	a	a	ab	ab	ab	a	a	ab	ab	a	ab	ab	ab	ab	a	a	ab	a	a	a	a	a	ab	a	a	ab	a	ab	ab	ab	ab	a	a	a	a	a	a	a	ab	a	a
AX-184422246	coseg	LG7-1	11.65	Fvb7-1	17751130	ab	ab	a	ab	a	ab	a	a	ab	a	a	ab	ab	ab	a	a	ab	a	ab	ab	ab	a	a	ab	ab	ab	a	a	a	ab	ab	ab	ab	ab	a	a	ab	ab	ab	ab	a	ab	a	ab	ab	ab	ab	ab	a	a	a	ab	ab	a	ab	ab	ab	ab	a	ab	a	a	ab	ab	a	ab	ab	ab	ab	a	a	ab	ab	ab	ab	ab	a	a	ab	a	ab	ab	ab	ab	ab	a	ab	ab	ab	a	ab	ab	a	ab	a	a	ab	ab	a	a	ab	a	ab	ab	a	a	a	a	a	a	ab	a	a	a	a	ab	a	a	ab	a	a	a	a	ab	a	ab	ab	ab	ab	ab	ab	a	ab	a	a	ab	a	ab	ab	ab	ab	a	a	ab	ab	ab	a	a	ab	ab	a	ab	ab	ab	ab	a	a	ab	a	a	a	a	a	ab	a	a	ab	a	ab	ab	ab	ab	a	a	a	a	a	a	a	ab	a	a
AX-184079476	coseg	LG7-1	11.65	Fvb7-1	18989781	ab	ab	a	ab	a	ab	a	a	ab	a	a	ab	ab	ab	a	a	ab	a	ab	ab	ab	a	a	ab	ab	ab	a	a	a	ab	ab	ab	ab	ab	a	a	ab	ab	ab	ab	a	ab	a	ab	ab	ab	ab	ab	a	a	a	ab	ab	a	ab	ab	ab	ab	a	ab	a	a	ab	ab	a	ab	ab	ab	ab	a	a	ab	ab	ab	ab	ab	a	a	ab	a	ab	ab	ab	ab	ab	a	ab	ab	ab	a	ab	ab	a	ab	a	a	ab	ab	a	a	ab	a	ab	ab	a	a	a	a	a	a	ab	a	a	a	a	ab	a	a	ab	a	a	a	a	ab	a	ab	ab	ab	ab	ab	ab	a	ab	a	a	ab	a	ab	ab	ab	ab	a	a	ab	ab	ab	a	a	ab	ab	a	ab	ab	ab	ab	a	a	ab	a	a	a	a	a	ab	a	a	ab	a	ab	ab	ab	ab	a	a	a	a	a	a	a	ab	a	a
AX-184173234	mapped	LG7-1	12.2	Fvb7-1	19021236	a	a	ab	a	ab	a	ab	ab	a	ab	ab	a	a	a	ab	ab	a	ab	a	ab	a	ab	ab	a	a	a	ab	ab	ab	a	a	a	a	a	ab	ab	a	a	a	a	ab	a	ab	a	a	a	a	a	ab	ab	ab	a	a	ab	a	a	a	a	ab	a	ab	ab	a	a	ab	a	a	a	a	ab	ab	a	a	a	a	a	ab	ab	a	ab	a	a	a	a	a	ab	a	a	a	ab	a	a	ab	a	ab	ab	a	a	ab	ab	a	ab	a	a	ab	ab	ab	ab	ab	ab	a	ab	ab	ab	ab	a	ab	ab	a	ab	ab	ab	ab	a	ab	a	a	a	a	a	a	ab	a	ab	ab	a	ab	a	a	a	a	ab	ab	a	a	a	ab	ab	a	a	ab	a	a	a	a	ab	ab	a	ab	ab	ab	ab	ab	a	ab	ab	a	ab	a	a	a	a	ab	ab	ab	ab	ab	ab	ab	a	ab	ab
AX-184742372	mapped	LG7-1	13.3	Fvb7-1	17807088	ab	ab	a	ab	a	ab	a	a	ab	a	a	ab	ab	ab	a	a	ab	a	ab	a	ab	a	a	ab	ab	ab	a	a	a	ab	ab	ab	ab	ab	a	a	ab	ab	ab	ab	a	ab	a	ab	ab	ab	ab	ab	a	a	a	ab	ab	a	ab	ab	ab	ab	a	ab	a	a	ab	ab	a	ab	ab	ab	ab	a	a	ab	ab	ab	ab	ab	a	ab	ab	a	ab	ab	ab	-	ab	a	ab	ab	ab	a	ab	ab	a	ab	a	a	ab	ab	ab	a	ab	a	ab	ab	a	a	a	a	a	a	ab	a	a	a	a	ab	a	a	ab	a	a	a	a	ab	a	ab	ab	ab	ab	ab	ab	a	ab	a	a	ab	a	ab	ab	ab	ab	a	a	ab	ab	ab	a	a	ab	ab	a	ab	ab	ab	ab	a	a	ab	a	a	a	a	a	ab	a	a	ab	a	ab	ab	ab	ab	a	a	a	a	a	a	a	ab	a	a
AX-184850856	mapped	LG7-1	13.85	Fvb7-1	17860626	ab	ab	a	ab	a	ab	a	a	ab	a	a	ab	ab	ab	a	a	ab	a	ab	a	ab	a	a	ab	ab	ab	a	a	a	ab	ab	ab	ab	ab	a	a	ab	ab	ab	ab	a	ab	a	ab	ab	ab	ab	ab	a	a	a	ab	ab	a	ab	ab	ab	ab	a	ab	a	a	ab	ab	a	ab	ab	ab	ab	a	a	ab	ab	ab	ab	ab	a	ab	ab	a	ab	ab	ab	ab	ab	a	ab	ab	ab	a	ab	ab	a	ab	a	a	ab	ab	ab	ab	ab	a	ab	ab	a	a	a	a	a	a	ab	a	a	a	a	ab	a	a	ab	a	a	a	a	ab	a	ab	ab	ab	ab	ab	ab	a	ab	a	a	ab	a	ab	ab	ab	ab	a	a	ab	ab	ab	a	a	ab	ab	a	ab	ab	ab	ab	a	a	ab	a	a	a	a	a	ab	a	a	ab	a	ab	ab	ab	ab	a	a	a	a	a	a	a	ab	a	a
AX-184212623	coseg	LG7-1	13.85	Fvb7-1	17927004	ab	ab	a	ab	a	ab	a	a	ab	a	a	ab	ab	ab	a	a	ab	a	ab	a	ab	a	a	ab	ab	ab	a	a	a	ab	ab	ab	ab	ab	a	a	ab	ab	ab	ab	a	ab	a	ab	ab	ab	ab	ab	a	a	a	ab	ab	a	ab	ab	ab	ab	a	ab	a	a	ab	ab	a	ab	ab	ab	ab	a	a	ab	ab	ab	ab	ab	a	ab	ab	a	ab	ab	ab	ab	ab	a	ab	ab	ab	a	ab	ab	a	ab	a	a	ab	ab	ab	ab	ab	a	ab	ab	a	a	a	a	a	a	ab	a	a	a	a	ab	a	a	ab	a	a	a	a	ab	a	ab	ab	ab	ab	ab	ab	a	ab	a	a	ab	a	ab	ab	ab	ab	a	a	ab	ab	ab	a	a	ab	ab	a	ab	ab	ab	ab	a	a	ab	a	a	a	a	a	ab	a	a	ab	a	ab	ab	ab	ab	a	a	a	a	a	a	a	ab	a	a
AX-184609902	coseg	LG7-1	13.85	Fvb7-1	18001166	ab	ab	a	ab	a	ab	a	a	ab	a	a	ab	ab	ab	a	a	ab	a	ab	a	ab	a	a	ab	ab	ab	a	a	a	ab	ab	ab	ab	ab	a	a	ab	ab	ab	ab	a	ab	a	ab	ab	ab	ab	ab	a	a	a	ab	ab	a	ab	ab	ab	ab	a	ab	a	a	ab	ab	a	ab	ab	ab	ab	a	a	ab	ab	ab	ab	ab	a	ab	ab	a	ab	ab	ab	ab	ab	a	ab	ab	ab	a	ab	ab	a	ab	a	a	ab	ab	ab	ab	ab	a	ab	ab	a	a	a	a	a	a	ab	a	a	a	a	ab	a	a	ab	a	a	a	a	ab	a	ab	ab	ab	ab	ab	ab	a	ab	a	a	ab	a	ab	ab	ab	ab	a	a	ab	ab	ab	a	a	ab	ab	a	ab	ab	ab	ab	a	a	ab	a	a	a	a	a	ab	a	a	ab	a	ab	ab	ab	ab	a	a	a	a	a	a	a	ab	a	a
AX-184311018	coseg	LG7-1	13.85	Fvb7-1	18120088	ab	ab	a	ab	a	ab	a	a	ab	a	a	ab	ab	ab	a	a	ab	a	ab	a	ab	a	a	ab	ab	ab	a	a	a	ab	ab	ab	ab	ab	a	a	ab	ab	ab	ab	a	ab	a	ab	ab	ab	ab	ab	a	a	a	ab	ab	a	ab	ab	ab	ab	a	ab	a	a	ab	ab	a	ab	ab	ab	ab	a	a	ab	ab	ab	ab	ab	a	ab	ab	a	ab	ab	ab	ab	ab	a	ab	ab	ab	a	ab	ab	a	ab	a	a	ab	ab	ab	ab	ab	a	ab	ab	a	a	a	a	a	a	ab	a	a	a	a	ab	a	a	ab	a	a	a	a	ab	a	ab	ab	ab	ab	ab	ab	a	ab	a	a	ab	a	ab	ab	ab	ab	a	a	ab	ab	ab	a	a	ab	ab	a	ab	ab	ab	ab	a	a	ab	a	a	a	a	a	ab	a	a	ab	a	ab	ab	ab	ab	a	a	a	a	a	a	a	ab	a	a
AX-184432853	coseg	LG7-1	13.85	Fvb7-1	18285287	ab	ab	a	ab	a	ab	a	a	ab	a	a	ab	ab	ab	a	a	ab	a	ab	a	ab	a	a	ab	ab	ab	a	a	a	ab	ab	ab	ab	ab	a	a	ab	ab	ab	ab	a	ab	a	ab	ab	ab	ab	ab	a	a	a	ab	ab	a	ab	ab	ab	ab	a	ab	a	a	ab	ab	a	ab	ab	ab	ab	a	a	ab	ab	ab	ab	ab	a	ab	ab	a	ab	ab	ab	ab	ab	a	ab	ab	ab	a	ab	ab	a	ab	a	a	ab	ab	ab	ab	ab	a	ab	ab	a	a	a	a	a	a	ab	a	a	a	a	ab	a	a	ab	a	a	a	a	ab	a	ab	ab	ab	ab	ab	ab	a	ab	a	a	ab	a	ab	ab	ab	ab	a	a	ab	ab	ab	a	a	ab	ab	a	ab	ab	ab	ab	a	a	ab	a	a	a	a	a	ab	a	a	ab	a	ab	ab	ab	ab	a	a	a	a	a	a	a	ab	a	a
AX-184575431	coseg	LG7-1	13.85	Fvb7-1	18411152	ab	ab	a	ab	a	ab	a	a	ab	a	a	ab	ab	ab	a	a	ab	a	ab	a	ab	a	a	ab	ab	ab	a	a	a	ab	ab	ab	ab	ab	a	a	ab	ab	ab	ab	a	ab	a	ab	ab	ab	ab	ab	a	a	a	ab	ab	a	ab	ab	ab	ab	a	ab	a	a	ab	ab	a	ab	ab	ab	ab	a	a	ab	ab	ab	ab	ab	a	ab	ab	a	ab	ab	ab	ab	ab	a	ab	ab	ab	a	ab	ab	a	ab	a	a	ab	ab	ab	ab	ab	a	ab	ab	a	a	a	a	a	a	ab	a	a	a	a	ab	a	a	ab	a	a	a	a	ab	a	ab	ab	ab	ab	ab	ab	a	ab	a	a	ab	a	ab	ab	ab	ab	a	a	ab	ab	ab	a	a	ab	ab	a	ab	ab	ab	ab	a	a	ab	a	a	a	a	a	ab	a	a	ab	a	ab	ab	ab	ab	a	a	a	a	a	a	a	ab	a	a
AX-184879472	coseg	LG7-1	13.85	Fvb7-1	18443973	ab	ab	a	ab	a	ab	a	a	ab	a	a	ab	ab	ab	a	a	ab	a	ab	a	ab	a	a	ab	ab	ab	a	a	a	ab	ab	ab	ab	ab	a	a	ab	ab	ab	ab	a	ab	a	ab	ab	ab	ab	ab	a	a	a	ab	ab	a	ab	ab	ab	ab	a	ab	a	a	ab	ab	a	ab	ab	ab	ab	a	a	ab	ab	ab	ab	ab	a	ab	ab	a	ab	ab	ab	ab	ab	a	ab	ab	ab	a	ab	ab	a	ab	a	a	ab	ab	ab	ab	ab	a	ab	ab	a	a	a	a	a	a	ab	a	a	a	a	ab	a	a	ab	a	a	a	a	ab	a	ab	ab	ab	ab	ab	ab	a	ab	a	a	ab	a	ab	ab	ab	ab	a	a	ab	ab	ab	a	a	ab	ab	a	ab	ab	ab	ab	a	a	ab	a	a	a	a	a	ab	a	a	ab	a	ab	ab	ab	ab	a	a	a	a	a	a	a	ab	a	a
AX-184603410	coseg	LG7-1	13.85	Fvb7-1	19233314	ab	ab	a	ab	a	ab	a	a	ab	a	a	ab	ab	ab	a	a	ab	a	ab	a	ab	a	a	ab	ab	ab	a	a	a	ab	ab	ab	ab	ab	a	a	ab	ab	ab	ab	a	ab	a	ab	ab	ab	ab	ab	a	a	a	ab	ab	a	ab	ab	ab	ab	a	ab	a	a	ab	ab	a	ab	ab	ab	ab	a	a	ab	ab	ab	ab	ab	a	ab	ab	a	ab	ab	ab	ab	ab	a	ab	ab	ab	a	ab	ab	a	ab	a	a	ab	ab	ab	ab	ab	a	ab	ab	a	a	a	a	a	a	ab	a	a	a	a	ab	a	a	ab	a	a	a	a	ab	a	ab	ab	ab	ab	ab	ab	a	ab	a	a	ab	a	ab	ab	ab	ab	a	a	ab	ab	ab	a	a	ab	ab	a	ab	ab	ab	ab	a	a	ab	a	a	a	a	a	ab	a	a	ab	a	ab	ab	ab	ab	a	a	a	a	a	a	a	ab	a	a
AX-184378693	coseg	LG7-1	13.85	Fvb7-1	19327394	ab	ab	a	ab	a	ab	a	a	ab	a	a	ab	ab	ab	a	a	ab	a	ab	a	ab	a	a	ab	ab	ab	a	a	a	ab	ab	ab	ab	ab	a	a	ab	ab	ab	ab	a	ab	a	ab	ab	ab	ab	ab	a	a	a	ab	ab	a	ab	ab	ab	ab	a	ab	a	a	ab	ab	a	ab	ab	ab	ab	a	a	ab	ab	ab	ab	ab	a	ab	ab	a	ab	ab	ab	ab	ab	a	ab	ab	ab	a	ab	ab	a	ab	a	a	ab	ab	ab	ab	ab	a	ab	ab	a	a	a	a	a	a	ab	a	a	a	a	ab	a	a	ab	a	a	a	a	ab	a	ab	ab	ab	ab	ab	ab	a	ab	a	a	ab	a	ab	ab	ab	ab	a	a	ab	ab	ab	a	a	ab	ab	a	ab	ab	ab	ab	a	a	ab	a	a	a	a	a	ab	a	a	ab	a	ab	ab	ab	ab	a	a	a	a	a	a	a	ab	a	a
AX-184212642	coseg	LG7-1	13.85	Fvb7-1	19338669	ab	ab	a	ab	a	ab	a	a	ab	a	a	ab	ab	ab	a	a	ab	a	ab	a	ab	a	a	ab	ab	ab	a	a	a	ab	ab	ab	ab	ab	a	a	ab	ab	ab	ab	a	ab	a	ab	ab	ab	ab	ab	a	a	a	ab	ab	a	ab	ab	ab	ab	a	ab	a	a	ab	ab	a	ab	ab	ab	ab	a	a	ab	ab	ab	ab	ab	a	ab	ab	a	ab	ab	ab	ab	ab	a	ab	ab	ab	a	ab	ab	a	ab	a	a	ab	ab	ab	ab	ab	a	ab	ab	a	a	a	a	a	a	ab	a	a	a	a	ab	a	a	ab	a	a	a	a	ab	a	ab	ab	ab	ab	ab	ab	a	ab	a	a	ab	a	ab	ab	ab	ab	a	a	ab	ab	ab	a	a	ab	ab	a	ab	ab	ab	ab	a	a	ab	a	a	a	a	a	ab	a	a	ab	a	ab	ab	ab	ab	a	a	a	a	a	a	a	ab	a	a
AX-184322533	coseg	LG7-1	13.85	Fvb7-1	19454389	ab	ab	a	ab	a	ab	a	a	ab	a	a	ab	ab	ab	a	a	ab	a	ab	a	ab	a	a	ab	ab	ab	a	a	a	ab	ab	ab	ab	ab	a	a	ab	ab	ab	ab	a	ab	a	ab	ab	ab	ab	ab	a	a	a	ab	ab	a	ab	ab	ab	ab	a	ab	a	a	ab	ab	a	ab	ab	ab	ab	a	a	ab	ab	ab	ab	ab	a	ab	ab	a	ab	ab	ab	ab	ab	a	ab	ab	ab	a	ab	ab	a	ab	a	a	ab	ab	ab	ab	ab	a	ab	ab	a	a	a	a	a	a	ab	a	a	a	a	ab	a	a	ab	a	a	a	a	ab	a	ab	ab	ab	ab	ab	ab	a	ab	a	a	ab	a	ab	ab	ab	ab	a	a	ab	ab	ab	a	a	ab	ab	a	ab	ab	ab	ab	a	a	ab	a	a	a	a	a	ab	a	a	ab	a	ab	ab	ab	ab	a	a	a	a	a	a	a	ab	a	a
AX-184762182	coseg	LG7-1	13.85	Fvb7-1	18136350	ab	ab	a	ab	a	ab	a	a	ab	a	a	ab	ab	ab	a	a	ab	a	ab	a	ab	a	a	ab	ab	ab	a	a	a	ab	ab	ab	ab	ab	a	a	ab	ab	ab	ab	a	ab	a	ab	ab	ab	ab	ab	a	a	a	ab	ab	a	ab	ab	ab	ab	a	ab	a	a	ab	ab	a	ab	ab	ab	ab	a	a	ab	ab	ab	ab	ab	a	ab	ab	a	ab	ab	ab	ab	ab	a	ab	ab	ab	a	ab	ab	a	ab	a	a	ab	ab	ab	ab	ab	a	ab	ab	a	a	a	a	a	a	ab	a	a	a	a	ab	a	a	ab	a	a	a	a	ab	a	ab	ab	ab	ab	ab	ab	a	ab	a	a	ab	a	ab	ab	ab	ab	a	a	ab	ab	ab	a	a	ab	ab	a	ab	ab	ab	ab	a	a	ab	a	a	a	a	a	ab	a	a	ab	a	ab	ab	ab	ab	a	a	a	a	a	a	a	ab	a	a
AX-184192388	mapped	LG7-1	14.29	Fvb7-1	18210278	ab	ab	a	ab	a	ab	a	a	ab	a	a	ab	ab	ab	a	a	ab	a	ab	a	ab	a	a	ab	ab	ab	a	a	a	ab	ab	ab	ab	ab	a	a	ab	ab	ab	ab	a	ab	a	ab	ab	ab	ab	ab	a	a	a	ab	ab	a	ab	ab	ab	ab	a	ab	a	a	ab	ab	a	ab	ab	ab	ab	a	a	ab	ab	ab	ab	ab	a	ab	ab	a	ab	ab	ab	ab	ab	a	ab	ab	ab	a	ab	ab	a	ab	ab	-	ab	ab	ab	ab	ab	a	ab	ab	a	a	a	a	-	a	ab	a	a	a	a	ab	a	a	ab	a	a	a	a	ab	a	ab	ab	ab	ab	ab	ab	a	ab	a	a	ab	a	ab	ab	ab	ab	a	a	ab	ab	ab	a	a	ab	ab	a	ab	ab	ab	ab	a	-	ab	a	a	a	a	a	ab	a	a	ab	a	ab	ab	ab	ab	a	a	a	a	a	a	a	ab	a	a
AX-166508913	mapped	LG7-1	14.72	Fvb7-1	17902101	a	a	ab	a	ab	a	ab	ab	a	ab	ab	a	a	a	ab	ab	a	ab	a	ab	a	ab	ab	a	a	a	ab	ab	ab	a	a	a	a	a	ab	ab	a	a	a	a	ab	a	ab	a	a	a	a	a	ab	ab	ab	a	a	ab	a	a	a	a	ab	a	ab	ab	a	a	ab	a	a	a	a	ab	ab	a	a	a	a	a	ab	a	a	ab	a	a	a	a	a	ab	a	a	a	ab	a	a	ab	a	ab	ab	a	a	a	a	a	ab	a	a	ab	ab	ab	ab	ab	ab	a	ab	ab	ab	ab	a	ab	ab	a	ab	ab	ab	ab	a	ab	a	a	a	a	a	a	ab	a	ab	ab	a	ab	a	a	a	a	ab	ab	a	a	a	ab	ab	a	a	ab	a	a	a	a	ab	ab	a	ab	ab	ab	ab	ab	a	ab	ab	a	ab	a	a	a	a	ab	ab	ab	ab	ab	ab	ab	a	ab	ab
AX-166526536	coseg	LG7-1	14.72	Fvb7-1	17954883	a	a	ab	a	ab	a	ab	ab	a	ab	ab	a	a	a	ab	ab	a	ab	a	ab	a	ab	ab	a	a	a	ab	ab	ab	a	a	a	a	a	ab	ab	a	a	a	a	ab	a	ab	a	a	a	a	a	ab	ab	ab	a	a	ab	a	a	a	a	ab	a	ab	ab	a	a	ab	a	a	a	a	ab	ab	a	a	a	a	a	ab	a	a	ab	a	a	a	a	a	ab	a	a	a	ab	a	a	ab	a	ab	ab	a	a	a	a	a	ab	a	a	ab	ab	ab	ab	ab	ab	a	ab	ab	ab	ab	a	ab	ab	a	ab	ab	ab	ab	a	ab	a	a	a	a	a	a	ab	a	ab	ab	a	ab	a	a	a	a	ab	ab	a	a	a	ab	ab	a	a	ab	a	a	a	a	ab	ab	a	ab	ab	ab	ab	ab	a	ab	ab	a	ab	a	a	a	a	ab	ab	ab	ab	ab	ab	ab	a	ab	ab
AX-184026723	coseg	LG7-1	14.72	Fvb7-1	18380509	a	a	ab	a	ab	a	ab	ab	a	ab	ab	a	a	a	ab	ab	a	ab	a	ab	a	ab	ab	a	a	a	ab	ab	ab	a	a	a	a	a	ab	ab	a	a	a	a	ab	a	ab	a	a	a	a	a	ab	ab	ab	a	a	ab	a	a	a	a	ab	a	ab	ab	a	a	ab	a	a	a	a	ab	ab	a	a	a	a	a	ab	a	a	ab	a	a	a	a	a	ab	a	a	a	ab	a	a	ab	a	ab	ab	a	a	a	a	a	ab	a	a	ab	ab	ab	ab	ab	ab	a	ab	ab	ab	ab	a	ab	ab	a	ab	ab	ab	ab	a	ab	a	a	a	a	a	a	ab	a	ab	ab	a	ab	a	a	a	a	ab	ab	a	a	a	ab	ab	a	a	ab	a	a	a	a	ab	ab	a	ab	ab	ab	ab	ab	a	ab	ab	a	ab	a	a	a	a	ab	ab	ab	ab	ab	ab	ab	a	ab	ab
AX-184560339	coseg	LG7-1	14.72	Fvb7-1	19112988	a	a	ab	a	ab	a	ab	ab	a	ab	ab	a	a	a	ab	ab	a	ab	a	ab	a	ab	ab	a	a	a	ab	ab	ab	a	a	a	a	a	ab	ab	a	a	a	a	ab	a	ab	a	a	a	a	a	ab	ab	ab	a	a	ab	a	a	a	a	ab	a	ab	ab	a	a	ab	a	a	a	a	ab	ab	a	a	a	a	a	ab	a	a	ab	a	a	a	a	a	ab	a	a	a	ab	a	a	ab	a	ab	ab	a	a	a	a	a	ab	a	a	ab	ab	ab	ab	ab	ab	a	ab	ab	ab	ab	a	ab	ab	a	ab	ab	ab	ab	a	ab	a	a	a	a	a	a	ab	a	ab	ab	a	ab	a	a	a	a	ab	ab	a	a	a	ab	ab	a	a	ab	a	a	a	a	ab	ab	a	ab	ab	ab	ab	ab	a	ab	ab	a	ab	a	a	a	a	ab	ab	ab	ab	ab	ab	ab	a	ab	ab
AX-184164161	coseg	LG7-1	14.72	Fvb7-1	19233039	a	a	ab	a	ab	a	ab	ab	a	ab	ab	a	a	a	ab	ab	a	ab	a	ab	a	ab	ab	a	a	a	ab	ab	ab	a	a	a	a	a	ab	ab	a	a	a	a	ab	a	ab	a	a	a	a	a	ab	ab	ab	a	a	ab	a	a	a	a	ab	a	ab	ab	a	a	ab	a	a	a	a	ab	ab	a	a	a	a	a	ab	a	a	ab	a	a	a	a	a	ab	a	a	a	ab	a	a	ab	a	ab	ab	a	a	a	a	a	ab	a	a	ab	ab	ab	ab	ab	ab	a	ab	ab	ab	ab	a	ab	ab	a	ab	ab	ab	ab	a	ab	a	a	a	a	a	a	ab	a	ab	ab	a	ab	a	a	a	a	ab	ab	a	a	a	ab	ab	a	a	ab	a	a	a	a	ab	ab	a	ab	ab	ab	ab	ab	a	ab	ab	a	ab	a	a	a	a	ab	ab	ab	ab	ab	ab	ab	a	ab	ab
AX-184473518	coseg	LG7-1	14.72	Fvb7-1	19521647	a	a	ab	a	ab	a	ab	ab	a	ab	ab	a	a	a	ab	ab	a	ab	a	ab	a	ab	ab	a	a	a	ab	ab	ab	a	a	a	a	a	ab	ab	a	a	a	a	ab	a	ab	a	a	a	a	a	ab	ab	ab	a	a	ab	a	a	a	a	ab	a	ab	ab	a	a	ab	a	a	a	a	ab	ab	a	a	a	a	a	ab	a	a	ab	a	a	a	a	a	ab	a	a	a	ab	a	a	ab	a	ab	ab	a	a	a	a	a	ab	a	a	ab	ab	ab	ab	ab	ab	a	ab	ab	ab	ab	a	ab	ab	a	ab	ab	ab	ab	a	ab	a	a	a	a	a	a	ab	a	ab	ab	a	ab	a	a	a	a	ab	ab	a	a	a	ab	ab	a	a	ab	a	a	a	a	ab	ab	a	ab	ab	ab	ab	ab	a	ab	ab	a	ab	a	a	a	a	ab	ab	ab	ab	ab	ab	ab	a	ab	ab
AX-184084654	coseg	LG7-1	14.72	Fvb7-1	19645079	a	a	ab	a	ab	a	ab	ab	a	ab	ab	a	a	a	ab	ab	a	ab	a	ab	a	ab	ab	a	a	a	ab	ab	ab	a	a	a	a	a	ab	ab	a	a	a	a	ab	a	ab	a	a	a	a	a	ab	ab	ab	a	a	ab	a	a	a	a	ab	a	ab	ab	a	a	ab	a	a	a	a	ab	ab	a	a	a	a	a	ab	a	a	ab	a	a	a	a	a	ab	a	a	a	ab	a	a	ab	a	ab	ab	a	a	a	a	a	ab	a	a	ab	ab	ab	ab	ab	ab	a	ab	ab	ab	ab	a	ab	ab	a	ab	ab	ab	ab	a	ab	a	a	a	a	a	a	ab	a	ab	ab	a	ab	a	a	a	a	ab	ab	a	a	a	ab	ab	a	a	ab	a	a	a	a	ab	ab	a	ab	ab	ab	ab	ab	a	ab	ab	a	ab	a	a	a	a	ab	ab	ab	ab	ab	ab	ab	a	ab	ab
AX-184146564	coseg	LG7-1	14.72	Fvb7-1	19684389	a	a	ab	a	ab	a	ab	ab	a	ab	ab	a	a	a	ab	ab	a	ab	a	ab	a	ab	ab	a	a	a	ab	ab	ab	a	a	a	a	a	ab	ab	a	a	a	a	ab	a	ab	a	a	a	a	a	ab	ab	ab	a	a	ab	a	a	a	a	ab	a	ab	ab	a	a	ab	a	a	a	a	ab	ab	a	a	a	a	a	ab	a	a	ab	a	a	a	a	a	ab	a	a	a	ab	a	a	ab	a	ab	ab	a	a	a	a	a	ab	a	a	ab	ab	ab	ab	ab	ab	a	ab	ab	ab	ab	a	ab	ab	a	ab	ab	ab	ab	a	ab	a	a	a	a	a	a	ab	a	ab	ab	a	ab	a	a	a	a	ab	ab	a	a	a	ab	ab	a	a	ab	a	a	a	a	ab	ab	a	ab	ab	ab	ab	ab	a	ab	ab	a	ab	a	a	a	a	ab	ab	ab	ab	ab	ab	ab	a	ab	ab
AX-184536244	coseg	LG7-1	14.72	Fvb7-1	19290380	a	a	ab	a	ab	a	ab	ab	a	ab	ab	a	a	a	ab	ab	a	ab	a	ab	a	ab	ab	a	a	a	ab	ab	ab	a	a	a	a	a	ab	ab	a	a	a	a	ab	a	ab	a	a	a	a	a	ab	ab	ab	a	a	ab	a	a	a	a	ab	a	ab	ab	a	a	ab	a	a	a	a	ab	ab	a	a	a	a	a	ab	a	a	ab	a	a	a	a	a	ab	a	a	a	ab	a	a	ab	a	ab	ab	a	a	a	a	a	ab	a	a	ab	ab	ab	ab	ab	ab	a	ab	ab	ab	ab	a	ab	ab	a	ab	ab	ab	ab	a	ab	a	a	a	a	a	a	ab	a	ab	ab	a	ab	a	a	a	a	ab	ab	a	a	a	ab	ab	a	a	ab	a	a	a	a	ab	ab	a	ab	ab	ab	ab	ab	a	ab	ab	a	ab	a	a	a	a	ab	ab	ab	ab	ab	ab	ab	a	ab	ab
AX-166527098	mapped	LG7-1	15.27	Fvb7-1	18639019	a	a	ab	a	ab	a	ab	ab	a	ab	ab	a	a	a	ab	ab	ab	ab	a	ab	a	ab	ab	a	a	a	ab	ab	ab	a	a	a	a	a	ab	ab	a	a	a	a	ab	a	ab	a	a	a	a	a	ab	ab	ab	a	a	ab	a	a	a	a	ab	a	ab	ab	a	a	ab	a	a	a	a	ab	ab	a	a	a	a	a	ab	a	a	ab	a	a	a	a	a	ab	a	a	a	ab	a	a	ab	a	ab	ab	a	a	a	a	a	ab	a	a	ab	ab	ab	ab	ab	ab	a	ab	ab	ab	ab	a	ab	ab	a	ab	ab	ab	ab	a	ab	a	a	a	a	a	a	ab	a	ab	ab	a	ab	a	a	a	a	ab	ab	a	a	a	ab	ab	a	a	ab	a	a	a	a	ab	ab	a	ab	ab	ab	ab	ab	a	ab	ab	a	ab	a	a	a	a	ab	ab	ab	ab	ab	ab	ab	a	ab	ab
AX-184244289	coseg	LG7-1	15.27	Fvb7-1	20103551	a	a	ab	a	ab	a	ab	ab	a	ab	ab	a	a	a	ab	ab	ab	ab	a	ab	a	ab	ab	a	a	a	ab	ab	ab	a	a	a	a	a	ab	ab	a	a	a	a	ab	a	ab	a	a	a	a	a	ab	ab	ab	a	a	ab	a	a	a	a	ab	a	ab	ab	a	a	ab	a	a	a	a	ab	ab	a	a	a	a	a	ab	a	a	ab	a	a	a	a	a	ab	a	a	a	ab	a	a	ab	a	ab	ab	a	a	a	a	a	ab	a	a	ab	ab	ab	ab	ab	ab	a	ab	ab	ab	ab	a	ab	ab	a	ab	ab	ab	ab	a	ab	a	a	a	a	a	a	ab	a	ab	ab	a	ab	a	a	a	a	ab	ab	a	a	a	ab	ab	a	a	ab	a	a	a	a	ab	ab	a	ab	ab	ab	ab	ab	a	ab	ab	a	ab	a	a	a	a	ab	ab	ab	ab	ab	ab	ab	a	ab	ab
AX-184044747	coseg	LG7-1	15.27	Fvb7-1	20447808	a	a	ab	a	ab	a	ab	ab	a	ab	ab	a	a	a	ab	ab	ab	ab	a	ab	a	ab	ab	a	a	a	ab	ab	ab	a	a	a	a	a	ab	ab	a	a	a	a	ab	a	ab	a	a	a	a	a	ab	ab	ab	a	a	ab	a	a	a	a	ab	a	ab	ab	a	a	ab	a	a	a	a	ab	ab	a	a	a	a	a	ab	a	a	ab	a	a	a	a	a	ab	a	a	a	ab	a	a	ab	a	ab	ab	a	a	a	a	a	ab	a	a	ab	ab	ab	ab	ab	ab	a	ab	ab	ab	ab	a	ab	ab	a	ab	ab	ab	ab	a	ab	a	a	a	a	a	a	ab	a	ab	ab	a	ab	a	a	a	a	ab	ab	a	a	a	ab	ab	a	a	ab	a	a	a	a	ab	ab	a	ab	ab	ab	ab	ab	a	ab	ab	a	ab	a	a	a	a	ab	ab	ab	ab	ab	ab	ab	a	ab	ab
AX-184649795	coseg	LG7-1	15.27	Fvb7-1	21903845	a	a	ab	a	ab	a	ab	ab	a	ab	ab	a	a	a	ab	ab	ab	ab	a	ab	a	ab	ab	a	a	a	ab	ab	ab	a	a	a	a	a	ab	ab	a	a	a	a	ab	a	ab	a	a	a	a	a	ab	ab	ab	a	a	ab	a	a	a	a	ab	a	ab	ab	a	a	ab	a	a	a	a	ab	ab	a	a	a	a	a	ab	a	a	ab	a	a	a	a	a	ab	a	a	a	ab	a	a	ab	a	ab	ab	a	a	a	a	a	ab	a	a	ab	ab	ab	ab	ab	ab	a	ab	ab	ab	ab	a	ab	ab	a	ab	ab	ab	ab	a	ab	a	a	a	a	a	a	ab	a	ab	ab	a	ab	a	a	a	a	ab	ab	a	a	a	ab	ab	a	a	ab	a	a	a	a	ab	ab	a	ab	ab	ab	ab	ab	a	ab	ab	a	ab	a	a	a	a	ab	ab	ab	ab	ab	ab	ab	a	ab	ab
AX-184443321	coseg	LG7-1	15.27	Fvb7-1	21914379	a	a	ab	a	ab	a	ab	ab	a	ab	ab	a	a	a	ab	ab	ab	ab	a	ab	a	ab	ab	a	a	a	ab	ab	ab	a	a	a	a	a	ab	ab	a	a	a	a	ab	a	ab	a	a	a	a	a	ab	ab	ab	a	a	ab	a	a	a	a	ab	a	ab	ab	a	a	ab	a	a	a	a	ab	ab	a	a	a	a	a	ab	a	a	ab	a	a	a	a	a	ab	a	a	a	ab	a	a	ab	a	ab	ab	a	a	a	a	a	ab	a	a	ab	ab	ab	ab	ab	ab	a	ab	ab	ab	ab	a	ab	ab	a	ab	ab	ab	ab	a	ab	a	a	a	a	a	a	ab	a	ab	ab	a	ab	a	a	a	a	ab	ab	a	a	a	ab	ab	a	a	ab	a	a	a	a	ab	ab	a	ab	ab	ab	ab	ab	a	ab	ab	a	ab	a	a	a	a	ab	ab	ab	ab	ab	ab	ab	a	ab	ab
AX-184492460	coseg	LG7-1	15.27	Fvb7-1	22069614	a	a	ab	a	ab	a	ab	ab	a	ab	ab	a	a	a	ab	ab	ab	ab	a	ab	a	ab	ab	a	a	a	ab	ab	ab	a	a	a	a	a	ab	ab	a	a	a	a	ab	a	ab	a	a	a	a	a	ab	ab	ab	a	a	ab	a	a	a	a	ab	a	ab	ab	a	a	ab	a	a	a	a	ab	ab	a	a	a	a	a	ab	a	a	ab	a	a	a	a	a	ab	a	a	a	ab	a	a	ab	a	ab	ab	a	a	a	a	a	ab	a	a	ab	ab	ab	ab	ab	ab	a	ab	ab	ab	ab	a	ab	ab	a	ab	ab	ab	ab	a	ab	a	a	a	a	a	a	ab	a	ab	ab	a	ab	a	a	a	a	ab	ab	a	a	a	ab	ab	a	a	ab	a	a	a	a	ab	ab	a	ab	ab	ab	ab	ab	a	ab	ab	a	ab	a	a	a	a	ab	ab	ab	ab	ab	ab	ab	a	ab	ab
AX-184389747	coseg	LG7-1	15.27	Fvb7-1	22092446	a	a	ab	a	ab	a	ab	ab	a	ab	ab	a	a	a	ab	ab	ab	ab	a	ab	a	ab	ab	a	a	a	ab	ab	ab	a	a	a	a	a	ab	ab	a	a	a	a	ab	a	ab	a	a	a	a	a	ab	ab	ab	a	a	ab	a	a	a	a	ab	a	ab	ab	a	a	ab	a	a	a	a	ab	ab	a	a	a	a	a	ab	a	a	ab	a	a	a	a	a	ab	a	a	a	ab	a	a	ab	a	ab	ab	a	a	a	a	a	ab	a	a	ab	ab	ab	ab	ab	ab	a	ab	ab	ab	ab	a	ab	ab	a	ab	ab	ab	ab	a	ab	a	a	a	a	a	a	ab	a	ab	ab	a	ab	a	a	a	a	ab	ab	a	a	a	ab	ab	a	a	ab	a	a	a	a	ab	ab	a	ab	ab	ab	ab	ab	a	ab	ab	a	ab	a	a	a	a	ab	ab	ab	ab	ab	ab	ab	a	ab	ab
AX-184026725	coseg	LG7-1	15.27	Fvb7-1	22326755	a	a	ab	a	ab	a	ab	ab	a	ab	ab	a	a	a	ab	ab	ab	ab	a	ab	a	ab	ab	a	a	a	ab	ab	ab	a	a	a	a	a	ab	ab	a	a	a	a	ab	a	ab	a	a	a	a	a	ab	ab	ab	a	a	ab	a	a	a	a	ab	a	ab	ab	a	a	ab	a	a	a	a	ab	ab	a	a	a	a	a	ab	a	a	ab	a	a	a	a	a	ab	a	a	a	ab	a	a	ab	a	ab	ab	a	a	a	a	a	ab	a	a	ab	ab	ab	ab	ab	ab	a	ab	ab	ab	ab	a	ab	ab	a	ab	ab	ab	ab	a	ab	a	a	a	a	a	a	ab	a	ab	ab	a	ab	a	a	a	a	ab	ab	a	a	a	ab	ab	a	a	ab	a	a	a	a	ab	ab	a	ab	ab	ab	ab	ab	a	ab	ab	a	ab	a	a	a	a	ab	ab	ab	ab	ab	ab	ab	a	ab	ab
AX-166508526	coseg	LG7-1	15.27	Fvb7-1	22345052	a	a	ab	a	ab	a	ab	ab	a	ab	ab	a	a	a	ab	ab	ab	ab	a	ab	a	ab	ab	a	a	a	ab	ab	ab	a	a	a	a	a	ab	ab	a	a	a	a	ab	a	ab	a	a	a	a	a	ab	ab	ab	a	a	ab	a	a	a	a	ab	a	ab	ab	a	a	ab	a	a	a	a	ab	ab	a	a	a	a	a	ab	a	a	ab	a	a	a	a	a	ab	a	a	a	ab	a	a	ab	a	ab	ab	a	a	a	a	a	ab	a	a	ab	ab	ab	ab	ab	ab	a	ab	ab	ab	ab	a	ab	ab	a	ab	ab	ab	ab	a	ab	a	a	a	a	a	a	ab	a	ab	ab	a	ab	a	a	a	a	ab	ab	a	a	a	ab	ab	a	a	ab	a	a	a	a	ab	ab	a	ab	ab	ab	ab	ab	a	ab	ab	a	ab	a	a	a	a	ab	ab	ab	ab	ab	ab	ab	a	ab	ab
AX-184299591	coseg	LG7-1	15.27	Fvb7-1	19751416	a	a	ab	a	ab	a	ab	ab	a	ab	ab	a	a	a	ab	ab	ab	ab	a	ab	a	ab	ab	a	a	a	ab	ab	ab	a	a	a	a	a	ab	ab	a	a	a	a	ab	a	ab	a	a	a	a	a	ab	ab	ab	a	a	ab	a	a	a	a	ab	a	ab	ab	a	a	ab	a	a	a	a	ab	ab	a	a	a	a	a	ab	a	a	ab	a	a	a	a	a	ab	a	a	a	ab	a	a	ab	a	ab	ab	a	a	a	a	a	ab	a	a	ab	ab	ab	ab	ab	ab	a	ab	ab	ab	ab	a	ab	ab	a	ab	ab	ab	ab	a	ab	a	a	a	a	a	a	ab	a	ab	ab	a	ab	a	a	a	a	ab	ab	a	a	a	ab	ab	a	a	ab	a	a	a	a	ab	ab	a	ab	ab	ab	ab	ab	a	ab	ab	a	ab	a	a	a	a	ab	ab	ab	ab	ab	ab	ab	a	ab	ab
AX-184713609	mapped	LG7-1	15.27	Fvb7-1	19996903	ab	ab	a	ab	a	ab	a	a	ab	a	a	ab	ab	ab	a	a	a	a	ab	a	ab	a	a	ab	ab	ab	a	a	a	ab	ab	ab	ab	ab	a	a	ab	ab	ab	ab	a	ab	a	ab	ab	ab	ab	ab	a	a	a	ab	ab	a	ab	ab	ab	ab	a	ab	a	a	ab	ab	a	ab	ab	ab	ab	a	a	ab	ab	ab	ab	ab	a	ab	ab	a	ab	ab	ab	ab	ab	a	ab	ab	ab	a	ab	ab	a	ab	a	a	ab	ab	ab	ab	ab	a	ab	ab	a	a	a	a	a	a	ab	a	a	a	a	ab	a	a	ab	a	a	a	a	ab	a	ab	ab	ab	ab	ab	ab	a	ab	a	a	ab	a	ab	ab	ab	ab	a	a	ab	ab	ab	a	a	ab	ab	a	ab	ab	ab	ab	a	a	ab	a	a	a	a	a	ab	a	a	ab	a	ab	ab	ab	ab	a	a	a	a	a	a	a	ab	a	a
AX-123363147	coseg	LG7-1	15.27	Fvb7-1	20186921	ab	ab	a	ab	a	ab	a	a	ab	a	a	ab	ab	ab	a	a	a	a	ab	a	ab	a	a	ab	ab	ab	a	a	a	ab	ab	ab	ab	ab	a	a	ab	ab	ab	ab	a	ab	a	ab	ab	ab	ab	ab	a	a	a	ab	ab	a	ab	ab	ab	ab	a	ab	a	a	ab	ab	a	ab	ab	ab	ab	a	a	ab	ab	ab	ab	ab	a	ab	ab	a	ab	ab	ab	ab	ab	a	ab	ab	ab	a	ab	ab	a	ab	a	a	ab	ab	ab	ab	ab	a	ab	ab	a	a	a	a	a	a	ab	a	a	a	a	ab	a	a	ab	a	a	a	a	ab	a	ab	ab	ab	ab	ab	ab	a	ab	a	a	ab	a	ab	ab	ab	ab	a	a	ab	ab	ab	a	a	ab	ab	a	ab	ab	ab	ab	a	a	ab	a	a	a	a	a	ab	a	a	ab	a	ab	ab	ab	ab	a	a	a	a	a	a	a	ab	a	a
AX-184044745	coseg	LG7-1	15.27	Fvb7-1	20213792	ab	ab	a	ab	a	ab	a	a	ab	a	a	ab	ab	ab	a	a	a	a	ab	a	ab	a	a	ab	ab	ab	a	a	a	ab	ab	ab	ab	ab	a	a	ab	ab	ab	ab	a	ab	a	ab	ab	ab	ab	ab	a	a	a	ab	ab	a	ab	ab	ab	ab	a	ab	a	a	ab	ab	a	ab	ab	ab	ab	a	a	ab	ab	ab	ab	ab	a	ab	ab	a	ab	ab	ab	ab	ab	a	ab	ab	ab	a	ab	ab	a	ab	a	a	ab	ab	ab	ab	ab	a	ab	ab	a	a	a	a	a	a	ab	a	a	a	a	ab	a	a	ab	a	a	a	a	ab	a	ab	ab	ab	ab	ab	ab	a	ab	a	a	ab	a	ab	ab	ab	ab	a	a	ab	ab	ab	a	a	ab	ab	a	ab	ab	ab	ab	a	a	ab	a	a	a	a	a	ab	a	a	ab	a	ab	ab	ab	ab	a	a	a	a	a	a	a	ab	a	a
AX-184024817	coseg	LG7-1	15.27	Fvb7-1	20242306	ab	ab	a	ab	a	ab	a	a	ab	a	a	ab	ab	ab	a	a	a	a	ab	a	ab	a	a	ab	ab	ab	a	a	a	ab	ab	ab	ab	ab	a	a	ab	ab	ab	ab	a	ab	a	ab	ab	ab	ab	ab	a	a	a	ab	ab	a	ab	ab	ab	ab	a	ab	a	a	ab	ab	a	ab	ab	ab	ab	a	a	ab	ab	ab	ab	ab	a	ab	ab	a	ab	ab	ab	ab	ab	a	ab	ab	ab	a	ab	ab	a	ab	a	a	ab	ab	ab	ab	ab	a	ab	ab	a	a	a	a	a	a	ab	a	a	a	a	ab	a	a	ab	a	a	a	a	ab	a	ab	ab	ab	ab	ab	ab	a	ab	a	a	ab	a	ab	ab	ab	ab	a	a	ab	ab	ab	a	a	ab	ab	a	ab	ab	ab	ab	a	a	ab	a	a	a	a	a	ab	a	a	ab	a	ab	ab	ab	ab	a	a	a	a	a	a	a	ab	a	a
AX-184463468	coseg	LG7-1	15.27	Fvb7-1	20265795	ab	ab	a	ab	a	ab	a	a	ab	a	a	ab	ab	ab	a	a	a	a	ab	a	ab	a	a	ab	ab	ab	a	a	a	ab	ab	ab	ab	ab	a	a	ab	ab	ab	ab	a	ab	a	ab	ab	ab	ab	ab	a	a	a	ab	ab	a	ab	ab	ab	ab	a	ab	a	a	ab	ab	a	ab	ab	ab	ab	a	a	ab	ab	ab	ab	ab	a	ab	ab	a	ab	ab	ab	ab	ab	a	ab	ab	ab	a	ab	ab	a	ab	a	a	ab	ab	ab	ab	ab	a	ab	ab	a	a	a	a	a	a	ab	a	a	a	a	ab	a	a	ab	a	a	a	a	ab	a	ab	ab	ab	ab	ab	ab	a	ab	a	a	ab	a	ab	ab	ab	ab	a	a	ab	ab	ab	a	a	ab	ab	a	ab	ab	ab	ab	a	a	ab	a	a	a	a	a	ab	a	a	ab	a	ab	ab	ab	ab	a	a	a	a	a	a	a	ab	a	a
AX-184074469	coseg	LG7-1	15.27	Fvb7-1	20328797	ab	ab	a	ab	a	ab	a	a	ab	a	a	ab	ab	ab	a	a	a	a	ab	a	ab	a	a	ab	ab	ab	a	a	a	ab	ab	ab	ab	ab	a	a	ab	ab	ab	ab	a	ab	a	ab	ab	ab	ab	ab	a	a	a	ab	ab	a	ab	ab	ab	ab	a	ab	a	a	ab	ab	a	ab	ab	ab	ab	a	a	ab	ab	ab	ab	ab	a	ab	ab	a	ab	ab	ab	ab	ab	a	ab	ab	ab	a	ab	ab	a	ab	a	a	ab	ab	ab	ab	ab	a	ab	ab	a	a	a	a	a	a	ab	a	a	a	a	ab	a	a	ab	a	a	a	a	ab	a	ab	ab	ab	ab	ab	ab	a	ab	a	a	ab	a	ab	ab	ab	ab	a	a	ab	ab	ab	a	a	ab	ab	a	ab	ab	ab	ab	a	a	ab	a	a	a	a	a	ab	a	a	ab	a	ab	ab	ab	ab	a	a	a	a	a	a	a	ab	a	a
AX-184164168	coseg	LG7-1	15.27	Fvb7-1	20417167	ab	ab	a	ab	a	ab	a	a	ab	a	a	ab	ab	ab	a	a	a	a	ab	a	ab	a	a	ab	ab	ab	a	a	a	ab	ab	ab	ab	ab	a	a	ab	ab	ab	ab	a	ab	a	ab	ab	ab	ab	ab	a	a	a	ab	ab	a	ab	ab	ab	ab	a	ab	a	a	ab	ab	a	ab	ab	ab	ab	a	a	ab	ab	ab	ab	ab	a	ab	ab	a	ab	ab	ab	ab	ab	a	ab	ab	ab	a	ab	ab	a	ab	a	a	ab	ab	ab	ab	ab	a	ab	ab	a	a	a	a	a	a	ab	a	a	a	a	ab	a	a	ab	a	a	a	a	ab	a	ab	ab	ab	ab	ab	ab	a	ab	a	a	ab	a	ab	ab	ab	ab	a	a	ab	ab	ab	a	a	ab	ab	a	ab	ab	ab	ab	a	a	ab	a	a	a	a	a	ab	a	a	ab	a	ab	ab	ab	ab	a	a	a	a	a	a	a	ab	a	a
AX-184603427	coseg	LG7-1	15.27	Fvb7-1	21862608	ab	ab	a	ab	a	ab	a	a	ab	a	a	ab	ab	ab	a	a	a	a	ab	a	ab	a	a	ab	ab	ab	a	a	a	ab	ab	ab	ab	ab	a	a	ab	ab	ab	ab	a	ab	a	ab	ab	ab	ab	ab	a	a	a	ab	ab	a	ab	ab	ab	ab	a	ab	a	a	ab	ab	a	ab	ab	ab	ab	a	a	ab	ab	ab	ab	ab	a	ab	ab	a	ab	ab	ab	ab	ab	a	ab	ab	ab	a	ab	ab	a	ab	a	a	ab	ab	ab	ab	ab	a	ab	ab	a	a	a	a	a	a	ab	a	a	a	a	ab	a	a	ab	a	a	a	a	ab	a	ab	ab	ab	ab	ab	ab	a	ab	a	a	ab	a	ab	ab	ab	ab	a	a	ab	ab	ab	a	a	ab	ab	a	ab	ab	ab	ab	a	a	ab	a	a	a	a	a	ab	a	a	ab	a	ab	ab	ab	ab	a	a	a	a	a	a	a	ab	a	a
AX-184596660	coseg	LG7-1	15.27	Fvb7-1	21954100	ab	ab	a	ab	a	ab	a	a	ab	a	a	ab	ab	ab	a	a	a	a	ab	a	ab	a	a	ab	ab	ab	a	a	a	ab	ab	ab	ab	ab	a	a	ab	ab	ab	ab	a	ab	a	ab	ab	ab	ab	ab	a	a	a	ab	ab	a	ab	ab	ab	ab	a	ab	a	a	ab	ab	a	ab	ab	ab	ab	a	a	ab	ab	ab	ab	ab	a	ab	ab	a	ab	ab	ab	ab	ab	a	ab	ab	ab	a	ab	ab	a	ab	a	a	ab	ab	ab	ab	ab	a	ab	ab	a	a	a	a	a	a	ab	a	a	a	a	ab	a	a	ab	a	a	a	a	ab	a	ab	ab	ab	ab	ab	ab	a	ab	a	a	ab	a	ab	ab	ab	ab	a	a	ab	ab	ab	a	a	ab	ab	a	ab	ab	ab	ab	a	a	ab	a	a	a	a	a	ab	a	a	ab	a	ab	ab	ab	ab	a	a	a	a	a	a	a	ab	a	a
AX-184971996	coseg	LG7-1	15.27	Fvb7-1	22088642	ab	ab	a	ab	a	ab	a	a	ab	a	a	ab	ab	ab	a	a	a	a	ab	a	ab	a	a	ab	ab	ab	a	a	a	ab	ab	ab	ab	ab	a	a	ab	ab	ab	ab	a	ab	a	ab	ab	ab	ab	ab	a	a	a	ab	ab	a	ab	ab	ab	ab	a	ab	a	a	ab	ab	a	ab	ab	ab	ab	a	a	ab	ab	ab	ab	ab	a	ab	ab	a	ab	ab	ab	ab	ab	a	ab	ab	ab	a	ab	ab	a	ab	a	a	ab	ab	ab	ab	ab	a	ab	ab	a	a	a	a	a	a	ab	a	a	a	a	ab	a	a	ab	a	a	a	a	ab	a	ab	ab	ab	ab	ab	ab	a	ab	a	a	ab	a	ab	ab	ab	ab	a	a	ab	ab	ab	a	a	ab	ab	a	ab	ab	ab	ab	a	a	ab	a	a	a	a	a	ab	a	a	ab	a	ab	ab	ab	ab	a	a	a	a	a	a	a	ab	a	a
AX-184677633	coseg	LG7-1	15.27	Fvb7-1	22421373	ab	ab	a	ab	a	ab	a	a	ab	a	a	ab	ab	ab	a	a	a	a	ab	a	ab	a	a	ab	ab	ab	a	a	a	ab	ab	ab	ab	ab	a	a	ab	ab	ab	ab	a	ab	a	ab	ab	ab	ab	ab	a	a	a	ab	ab	a	ab	ab	ab	ab	a	ab	a	a	ab	ab	a	ab	ab	ab	ab	a	a	ab	ab	ab	ab	ab	a	ab	ab	a	ab	ab	ab	ab	ab	a	ab	ab	ab	a	ab	ab	a	ab	a	a	ab	ab	ab	ab	ab	a	ab	ab	a	a	a	a	a	a	ab	a	a	a	a	ab	a	a	ab	a	a	a	a	ab	a	ab	ab	ab	ab	ab	ab	a	ab	a	a	ab	a	ab	ab	ab	ab	a	a	ab	ab	ab	a	a	ab	ab	a	ab	ab	ab	ab	a	a	ab	a	a	a	a	a	ab	a	a	ab	a	ab	ab	ab	ab	a	a	a	a	a	a	a	ab	a	a
AX-184567905	mapped	LG7-1	15.82	Fvb7-1	20640674	a	a	ab	a	ab	a	ab	ab	a	ab	ab	a	a	a	ab	ab	ab	ab	a	ab	a	ab	ab	a	a	a	ab	ab	ab	a	a	a	a	a	ab	ab	a	a	a	a	ab	a	ab	a	a	a	a	a	ab	ab	ab	a	a	ab	a	a	a	a	ab	a	ab	ab	a	a	ab	a	a	a	a	ab	ab	a	a	a	a	a	ab	a	a	ab	a	a	a	a	a	ab	a	a	a	ab	a	a	ab	a	ab	ab	a	a	a	a	a	ab	a	a	ab	ab	ab	ab	ab	ab	a	ab	ab	ab	ab	a	ab	ab	a	ab	ab	ab	ab	a	ab	a	a	a	a	a	a	ab	a	ab	ab	a	ab	ab	a	a	a	ab	ab	a	a	a	ab	ab	a	a	ab	a	a	a	a	ab	ab	a	ab	ab	ab	ab	ab	a	ab	ab	a	ab	a	a	a	a	ab	ab	ab	ab	ab	ab	ab	a	ab	ab
AX-184791839	coseg	LG7-1	15.82	Fvb7-1	20734128	a	a	ab	a	ab	a	ab	ab	a	ab	ab	a	a	a	ab	ab	ab	ab	a	ab	a	ab	ab	a	a	a	ab	ab	ab	a	a	a	a	a	ab	ab	a	a	a	a	ab	a	ab	a	a	a	a	a	ab	ab	ab	a	a	ab	a	a	a	a	ab	a	ab	ab	a	a	ab	a	a	a	a	ab	ab	a	a	a	a	a	ab	a	a	ab	a	a	a	a	a	ab	a	a	a	ab	a	a	ab	a	ab	ab	a	a	a	a	a	ab	a	a	ab	ab	ab	ab	ab	ab	a	ab	ab	ab	ab	a	ab	ab	a	ab	ab	ab	ab	a	ab	a	a	a	a	a	a	ab	a	ab	ab	a	ab	ab	a	a	a	ab	ab	a	a	a	ab	ab	a	a	ab	a	a	a	a	ab	ab	a	ab	ab	ab	ab	ab	a	ab	ab	a	ab	a	a	a	a	ab	ab	ab	ab	ab	ab	ab	a	ab	ab
AX-184244294	coseg	LG7-1	15.82	Fvb7-1	20839894	a	a	ab	a	ab	a	ab	ab	a	ab	ab	a	a	a	ab	ab	ab	ab	a	ab	a	ab	ab	a	a	a	ab	ab	ab	a	a	a	a	a	ab	ab	a	a	a	a	ab	a	ab	a	a	a	a	a	ab	ab	ab	a	a	ab	a	a	a	a	ab	a	ab	ab	a	a	ab	a	a	a	a	ab	ab	a	a	a	a	a	ab	a	a	ab	a	a	a	a	a	ab	a	a	a	ab	a	a	ab	a	ab	ab	a	a	a	a	a	ab	a	a	ab	ab	ab	ab	ab	ab	a	ab	ab	ab	ab	a	ab	ab	a	ab	ab	ab	ab	a	ab	a	a	a	a	a	a	ab	a	ab	ab	a	ab	ab	a	a	a	ab	ab	a	a	a	ab	ab	a	a	ab	a	a	a	a	ab	ab	a	ab	ab	ab	ab	ab	a	ab	ab	a	ab	a	a	a	a	ab	ab	ab	ab	ab	ab	ab	a	ab	ab
AX-166516786	coseg	LG7-1	15.82	Fvb7-1	20992431	a	a	ab	a	ab	a	ab	ab	a	ab	ab	a	a	a	ab	ab	ab	ab	a	ab	a	ab	ab	a	a	a	ab	ab	ab	a	a	a	a	a	ab	ab	a	a	a	a	ab	a	ab	a	a	a	a	a	ab	ab	ab	a	a	ab	a	a	a	a	ab	a	ab	ab	a	a	ab	a	a	a	a	ab	ab	a	a	a	a	a	ab	a	a	ab	a	a	a	a	a	ab	a	a	a	ab	a	a	ab	a	ab	ab	a	a	a	a	a	ab	a	a	ab	ab	ab	ab	ab	ab	a	ab	ab	ab	ab	a	ab	ab	a	ab	ab	ab	ab	a	ab	a	a	a	a	a	a	ab	a	ab	ab	a	ab	ab	a	a	a	ab	ab	a	a	a	ab	ab	a	a	ab	a	a	a	a	ab	ab	a	ab	ab	ab	ab	ab	a	ab	ab	a	ab	a	a	a	a	ab	ab	ab	ab	ab	ab	ab	a	ab	ab
AX-184596651	coseg	LG7-1	15.82	Fvb7-1	21085256	a	a	ab	a	ab	a	ab	ab	a	ab	ab	a	a	a	ab	ab	ab	ab	a	ab	a	ab	ab	a	a	a	ab	ab	ab	a	a	a	a	a	ab	ab	a	a	a	a	ab	a	ab	a	a	a	a	a	ab	ab	ab	a	a	ab	a	a	a	a	ab	a	ab	ab	a	a	ab	a	a	a	a	ab	ab	a	a	a	a	a	ab	a	a	ab	a	a	a	a	a	ab	a	a	a	ab	a	a	ab	a	ab	ab	a	a	a	a	a	ab	a	a	ab	ab	ab	ab	ab	ab	a	ab	ab	ab	ab	a	ab	ab	a	ab	ab	ab	ab	a	ab	a	a	a	a	a	a	ab	a	ab	ab	a	ab	ab	a	a	a	ab	ab	a	a	a	ab	ab	a	a	ab	a	a	a	a	ab	ab	a	ab	ab	ab	ab	ab	a	ab	ab	a	ab	a	a	a	a	ab	ab	ab	ab	ab	ab	ab	a	ab	ab
AX-166508534	coseg	LG7-1	15.82	Fvb7-1	21281025	a	a	ab	a	ab	a	ab	ab	a	ab	ab	a	a	a	ab	ab	ab	ab	a	ab	a	ab	ab	a	a	a	ab	ab	ab	a	a	a	a	a	ab	ab	a	a	a	a	ab	a	ab	a	a	a	a	a	ab	ab	ab	a	a	ab	a	a	a	a	ab	a	ab	ab	a	a	ab	a	a	a	a	ab	ab	a	a	a	a	a	ab	a	a	ab	a	a	a	a	a	ab	a	a	a	ab	a	a	ab	a	ab	ab	a	a	a	a	a	ab	a	a	ab	ab	ab	ab	ab	ab	a	ab	ab	ab	ab	a	ab	ab	a	ab	ab	ab	ab	a	ab	a	a	a	a	a	a	ab	a	ab	ab	a	ab	ab	a	a	a	ab	ab	a	a	a	ab	ab	a	a	ab	a	a	a	a	ab	ab	a	ab	ab	ab	ab	ab	a	ab	ab	a	ab	a	a	a	a	ab	ab	ab	ab	ab	ab	ab	a	ab	ab
AX-184719779	coseg	LG7-1	15.82	Fvb7-1	22909215	a	a	ab	a	ab	a	ab	ab	a	ab	ab	a	a	a	ab	ab	ab	ab	a	ab	a	ab	ab	a	a	a	ab	ab	ab	a	a	a	a	a	ab	ab	a	a	a	a	ab	a	ab	a	a	a	a	a	ab	ab	ab	a	a	ab	a	a	a	a	ab	a	ab	ab	a	a	ab	a	a	a	a	ab	ab	a	a	a	a	a	ab	a	a	ab	a	a	a	a	a	ab	a	a	a	ab	a	a	ab	a	ab	ab	a	a	a	a	a	ab	a	a	ab	ab	ab	ab	ab	ab	a	ab	ab	ab	ab	a	ab	ab	a	ab	ab	ab	ab	a	ab	a	a	a	a	a	a	ab	a	ab	ab	a	ab	ab	a	a	a	ab	ab	a	a	a	ab	ab	a	a	ab	a	a	a	a	ab	ab	a	ab	ab	ab	ab	ab	a	ab	ab	a	ab	a	a	a	a	ab	ab	ab	ab	ab	ab	ab	a	ab	ab
AX-184244319	coseg	LG7-1	15.82	Fvb7-1	23147790	a	a	ab	a	ab	a	ab	ab	a	ab	ab	a	a	a	ab	ab	ab	ab	a	ab	a	ab	ab	a	a	a	ab	ab	ab	a	a	a	a	a	ab	ab	a	a	a	a	ab	a	ab	a	a	a	a	a	ab	ab	ab	a	a	ab	a	a	a	a	ab	a	ab	ab	a	a	ab	a	a	a	a	ab	ab	a	a	a	a	a	ab	a	a	ab	a	a	a	a	a	ab	a	a	a	ab	a	a	ab	a	ab	ab	a	a	a	a	a	ab	a	a	ab	ab	ab	ab	ab	ab	a	ab	ab	ab	ab	a	ab	ab	a	ab	ab	ab	ab	a	ab	a	a	a	a	a	a	ab	a	ab	ab	a	ab	ab	a	a	a	ab	ab	a	a	a	ab	ab	a	a	ab	a	a	a	a	ab	ab	a	ab	ab	ab	ab	ab	a	ab	ab	a	ab	a	a	a	a	ab	ab	ab	ab	ab	ab	ab	a	ab	ab
AX-184065438	coseg	LG7-1	15.82	Fvb7-1	23198227	a	a	ab	a	ab	a	ab	ab	a	ab	ab	a	a	a	ab	ab	ab	ab	a	ab	a	ab	ab	a	a	a	ab	ab	ab	a	a	a	a	a	ab	ab	a	a	a	a	ab	a	ab	a	a	a	a	a	ab	ab	ab	a	a	ab	a	a	a	a	ab	a	ab	ab	a	a	ab	a	a	a	a	ab	ab	a	a	a	a	a	ab	a	a	ab	a	a	a	a	a	ab	a	a	a	ab	a	a	ab	a	ab	ab	a	a	a	a	a	ab	a	a	ab	ab	ab	ab	ab	ab	a	ab	ab	ab	ab	a	ab	ab	a	ab	ab	ab	ab	a	ab	a	a	a	a	a	a	ab	a	ab	ab	a	ab	ab	a	a	a	ab	ab	a	a	a	ab	ab	a	a	ab	a	a	a	a	ab	ab	a	ab	ab	ab	ab	ab	a	ab	ab	a	ab	a	a	a	a	ab	ab	ab	ab	ab	ab	ab	a	ab	ab
AX-184233444	coseg	LG7-1	15.82	Fvb7-1	23353331	a	a	ab	a	ab	a	ab	ab	a	ab	ab	a	a	a	ab	ab	ab	ab	a	ab	a	ab	ab	a	a	a	ab	ab	ab	a	a	a	a	a	ab	ab	a	a	a	a	ab	a	ab	a	a	a	a	a	ab	ab	ab	a	a	ab	a	a	a	a	ab	a	ab	ab	a	a	ab	a	a	a	a	ab	ab	a	a	a	a	a	ab	a	a	ab	a	a	a	a	a	ab	a	a	a	ab	a	a	ab	a	ab	ab	a	a	a	a	a	ab	a	a	ab	ab	ab	ab	ab	ab	a	ab	ab	ab	ab	a	ab	ab	a	ab	ab	ab	ab	a	ab	a	a	a	a	a	a	ab	a	ab	ab	a	ab	ab	a	a	a	ab	ab	a	a	a	ab	ab	a	a	ab	a	a	a	a	ab	ab	a	ab	ab	ab	ab	ab	a	ab	ab	a	ab	a	a	a	a	ab	ab	ab	ab	ab	ab	ab	a	ab	ab
AX-184463501	coseg	LG7-1	15.82	Fvb7-1	23529945	a	a	ab	a	ab	a	ab	ab	a	ab	ab	a	a	a	ab	ab	ab	ab	a	ab	a	ab	ab	a	a	a	ab	ab	ab	a	a	a	a	a	ab	ab	a	a	a	a	ab	a	ab	a	a	a	a	a	ab	ab	ab	a	a	ab	a	a	a	a	ab	a	ab	ab	a	a	ab	a	a	a	a	ab	ab	a	a	a	a	a	ab	a	a	ab	a	a	a	a	a	ab	a	a	a	ab	a	a	ab	a	ab	ab	a	a	a	a	a	ab	a	a	ab	ab	ab	ab	ab	ab	a	ab	ab	ab	ab	a	ab	ab	a	ab	ab	ab	ab	a	ab	a	a	a	a	a	a	ab	a	ab	ab	a	ab	ab	a	a	a	ab	ab	a	a	a	ab	ab	a	a	ab	a	a	a	a	ab	ab	a	ab	ab	ab	ab	ab	a	ab	ab	a	ab	a	a	a	a	ab	ab	ab	ab	ab	ab	ab	a	ab	ab
AX-184266186	coseg	LG7-1	15.82	Fvb7-1	23588631	a	a	ab	a	ab	a	ab	ab	a	ab	ab	a	a	a	ab	ab	ab	ab	a	ab	a	ab	ab	a	a	a	ab	ab	ab	a	a	a	a	a	ab	ab	a	a	a	a	ab	a	ab	a	a	a	a	a	ab	ab	ab	a	a	ab	a	a	a	a	ab	a	ab	ab	a	a	ab	a	a	a	a	ab	ab	a	a	a	a	a	ab	a	a	ab	a	a	a	a	a	ab	a	a	a	ab	a	a	ab	a	ab	ab	a	a	a	a	a	ab	a	a	ab	ab	ab	ab	ab	ab	a	ab	ab	ab	ab	a	ab	ab	a	ab	ab	ab	ab	a	ab	a	a	a	a	a	a	ab	a	ab	ab	a	ab	ab	a	a	a	ab	ab	a	a	a	ab	ab	a	a	ab	a	a	a	a	ab	ab	a	ab	ab	ab	ab	ab	a	ab	ab	a	ab	a	a	a	a	ab	ab	ab	ab	ab	ab	ab	a	ab	ab
AX-184767385	coseg	LG7-1	15.82	Fvb7-1	20650008	a	a	ab	a	ab	a	ab	ab	a	ab	ab	a	a	a	ab	ab	ab	ab	a	ab	a	ab	ab	a	a	a	ab	ab	ab	a	a	a	a	a	ab	ab	a	a	a	a	ab	a	ab	a	a	a	a	a	ab	ab	ab	a	a	ab	a	a	a	a	ab	a	ab	ab	a	a	ab	a	a	a	a	ab	ab	a	a	a	a	a	ab	a	a	ab	a	a	a	a	a	ab	a	a	a	ab	a	a	ab	a	ab	ab	a	a	a	a	a	ab	a	a	ab	ab	ab	ab	ab	ab	a	ab	ab	ab	ab	a	ab	ab	a	ab	ab	ab	ab	a	ab	a	a	a	a	a	a	ab	a	ab	ab	a	ab	ab	a	a	a	ab	ab	a	a	a	ab	ab	a	a	ab	a	a	a	a	ab	ab	a	ab	ab	ab	ab	ab	a	ab	ab	a	ab	a	a	a	a	ab	ab	ab	ab	ab	ab	ab	a	ab	ab
AX-184649785	mapped	LG7-1	15.82	Fvb7-1	20697534	ab	ab	a	ab	a	ab	a	a	ab	a	a	ab	ab	ab	a	a	a	a	ab	a	ab	a	a	ab	ab	ab	a	a	a	ab	ab	ab	ab	ab	a	a	ab	ab	ab	ab	a	ab	a	ab	ab	ab	ab	ab	a	a	a	ab	ab	a	ab	ab	ab	ab	a	ab	a	a	ab	ab	a	ab	ab	ab	ab	a	a	ab	ab	ab	ab	ab	a	ab	ab	a	ab	ab	ab	ab	ab	a	ab	ab	ab	a	ab	ab	a	ab	a	a	ab	ab	ab	ab	ab	a	ab	ab	a	a	a	a	a	a	ab	a	a	a	a	ab	a	a	ab	a	a	a	a	ab	a	ab	ab	ab	ab	ab	ab	a	ab	a	a	ab	a	a	ab	ab	ab	a	a	ab	ab	ab	a	a	ab	ab	a	ab	ab	ab	ab	a	a	ab	a	a	a	a	a	ab	a	a	ab	a	ab	ab	ab	ab	a	a	a	a	a	a	a	ab	a	a
AX-184677623	coseg	LG7-1	15.82	Fvb7-1	20854967	ab	ab	a	ab	a	ab	a	a	ab	a	a	ab	ab	ab	a	a	a	a	ab	a	ab	a	a	ab	ab	ab	a	a	a	ab	ab	ab	ab	ab	a	a	ab	ab	ab	ab	a	ab	a	ab	ab	ab	ab	ab	a	a	a	ab	ab	a	ab	ab	ab	ab	a	ab	a	a	ab	ab	a	ab	ab	ab	ab	a	a	ab	ab	ab	ab	ab	a	ab	ab	a	ab	ab	ab	ab	ab	a	ab	ab	ab	a	ab	ab	a	ab	a	a	ab	ab	ab	ab	ab	a	ab	ab	a	a	a	a	a	a	ab	a	a	a	a	ab	a	a	ab	a	a	a	a	ab	a	ab	ab	ab	ab	ab	ab	a	ab	a	a	ab	a	a	ab	ab	ab	a	a	ab	ab	ab	a	a	ab	ab	a	ab	ab	ab	ab	a	a	ab	a	a	a	a	a	ab	a	a	ab	a	ab	ab	ab	ab	a	a	a	a	a	a	a	ab	a	a
AX-184123038	coseg	LG7-1	15.82	Fvb7-1	20973391	ab	ab	a	ab	a	ab	a	a	ab	a	a	ab	ab	ab	a	a	a	a	ab	a	ab	a	a	ab	ab	ab	a	a	a	ab	ab	ab	ab	ab	a	a	ab	ab	ab	ab	a	ab	a	ab	ab	ab	ab	ab	a	a	a	ab	ab	a	ab	ab	ab	ab	a	ab	a	a	ab	ab	a	ab	ab	ab	ab	a	a	ab	ab	ab	ab	ab	a	ab	ab	a	ab	ab	ab	ab	ab	a	ab	ab	ab	a	ab	ab	a	ab	a	a	ab	ab	ab	ab	ab	a	ab	ab	a	a	a	a	a	a	ab	a	a	a	a	ab	a	a	ab	a	a	a	a	ab	a	ab	ab	ab	ab	ab	ab	a	ab	a	a	ab	a	a	ab	ab	ab	a	a	ab	ab	ab	a	a	ab	ab	a	ab	ab	ab	ab	a	a	ab	a	a	a	a	a	ab	a	a	ab	a	ab	ab	ab	ab	a	a	a	a	a	a	a	ab	a	a
AX-184102275	coseg	LG7-1	15.82	Fvb7-1	21288926	ab	ab	a	ab	a	ab	a	a	ab	a	a	ab	ab	ab	a	a	a	a	ab	a	ab	a	a	ab	ab	ab	a	a	a	ab	ab	ab	ab	ab	a	a	ab	ab	ab	ab	a	ab	a	ab	ab	ab	ab	ab	a	a	a	ab	ab	a	ab	ab	ab	ab	a	ab	a	a	ab	ab	a	ab	ab	ab	ab	a	a	ab	ab	ab	ab	ab	a	ab	ab	a	ab	ab	ab	ab	ab	a	ab	ab	ab	a	ab	ab	a	ab	a	a	ab	ab	ab	ab	ab	a	ab	ab	a	a	a	a	a	a	ab	a	a	a	a	ab	a	a	ab	a	a	a	a	ab	a	ab	ab	ab	ab	ab	ab	a	ab	a	a	ab	a	a	ab	ab	ab	a	a	ab	ab	ab	a	a	ab	ab	a	ab	ab	ab	ab	a	a	ab	a	a	a	a	a	ab	a	a	ab	a	ab	ab	ab	ab	a	a	a	a	a	a	a	ab	a	a
AX-184939126	coseg	LG7-1	15.82	Fvb7-1	21306324	ab	ab	a	ab	a	ab	a	a	ab	a	a	ab	ab	ab	a	a	a	a	ab	a	ab	a	a	ab	ab	ab	a	a	a	ab	ab	ab	ab	ab	a	a	ab	ab	ab	ab	a	ab	a	ab	ab	ab	ab	ab	a	a	a	ab	ab	a	ab	ab	ab	ab	a	ab	a	a	ab	ab	a	ab	ab	ab	ab	a	a	ab	ab	ab	ab	ab	a	ab	ab	a	ab	ab	ab	ab	ab	a	ab	ab	ab	a	ab	ab	a	ab	a	a	ab	ab	ab	ab	ab	a	ab	ab	a	a	a	a	a	a	ab	a	a	a	a	ab	a	a	ab	a	a	a	a	ab	a	ab	ab	ab	ab	ab	ab	a	ab	a	a	ab	a	a	ab	ab	ab	a	a	ab	ab	ab	a	a	ab	ab	a	ab	ab	ab	ab	a	a	ab	a	a	a	a	a	ab	a	a	ab	a	ab	ab	ab	ab	a	a	a	a	a	a	a	ab	a	a
AX-166518923	coseg	LG7-1	15.82	Fvb7-1	21355621	ab	ab	a	ab	a	ab	a	a	ab	a	a	ab	ab	ab	a	a	a	a	ab	a	ab	a	a	ab	ab	ab	a	a	a	ab	ab	ab	ab	ab	a	a	ab	ab	ab	ab	a	ab	a	ab	ab	ab	ab	ab	a	a	a	ab	ab	a	ab	ab	ab	ab	a	ab	a	a	ab	ab	a	ab	ab	ab	ab	a	a	ab	ab	ab	ab	ab	a	ab	ab	a	ab	ab	ab	ab	ab	a	ab	ab	ab	a	ab	ab	a	ab	a	a	ab	ab	ab	ab	ab	a	ab	ab	a	a	a	a	a	a	ab	a	a	a	a	ab	a	a	ab	a	a	a	a	ab	a	ab	ab	ab	ab	ab	ab	a	ab	a	a	ab	a	a	ab	ab	ab	a	a	ab	ab	ab	a	a	ab	ab	a	ab	ab	ab	ab	a	a	ab	a	a	a	a	a	ab	a	a	ab	a	ab	ab	ab	ab	a	a	a	a	a	a	a	ab	a	a
AX-184322559	coseg	LG7-1	15.82	Fvb7-1	22612347	ab	ab	a	ab	a	ab	a	a	ab	a	a	ab	ab	ab	a	a	a	a	ab	a	ab	a	a	ab	ab	ab	a	a	a	ab	ab	ab	ab	ab	a	a	ab	ab	ab	ab	a	ab	a	ab	ab	ab	ab	ab	a	a	a	ab	ab	a	ab	ab	ab	ab	a	ab	a	a	ab	ab	a	ab	ab	ab	ab	a	a	ab	ab	ab	ab	ab	a	ab	ab	a	ab	ab	ab	ab	ab	a	ab	ab	ab	a	ab	ab	a	ab	a	a	ab	ab	ab	ab	ab	a	ab	ab	a	a	a	a	a	a	ab	a	a	a	a	ab	a	a	ab	a	a	a	a	ab	a	ab	ab	ab	ab	ab	ab	a	ab	a	a	ab	a	a	ab	ab	ab	a	a	ab	ab	ab	a	a	ab	ab	a	ab	ab	ab	ab	a	a	ab	a	a	a	a	a	ab	a	a	ab	a	ab	ab	ab	ab	a	a	a	a	a	a	a	ab	a	a
AX-184266173	coseg	LG7-1	15.82	Fvb7-1	22859114	ab	ab	a	ab	a	ab	a	a	ab	a	a	ab	ab	ab	a	a	a	a	ab	a	ab	a	a	ab	ab	ab	a	a	a	ab	ab	ab	ab	ab	a	a	ab	ab	ab	ab	a	ab	a	ab	ab	ab	ab	ab	a	a	a	ab	ab	a	ab	ab	ab	ab	a	ab	a	a	ab	ab	a	ab	ab	ab	ab	a	a	ab	ab	ab	ab	ab	a	ab	ab	a	ab	ab	ab	ab	ab	a	ab	ab	ab	a	ab	ab	a	ab	a	a	ab	ab	ab	ab	ab	a	ab	ab	a	a	a	a	a	a	ab	a	a	a	a	ab	a	a	ab	a	a	a	a	ab	a	ab	ab	ab	ab	ab	ab	a	ab	a	a	ab	a	a	ab	ab	ab	a	a	ab	ab	ab	a	a	ab	ab	a	ab	ab	ab	ab	a	a	ab	a	a	a	a	a	ab	a	a	ab	a	ab	ab	ab	ab	a	a	a	a	a	a	a	ab	a	a
AX-184453530	coseg	LG7-1	15.82	Fvb7-1	22986049	ab	ab	a	ab	a	ab	a	a	ab	a	a	ab	ab	ab	a	a	a	a	ab	a	ab	a	a	ab	ab	ab	a	a	a	ab	ab	ab	ab	ab	a	a	ab	ab	ab	ab	a	ab	a	ab	ab	ab	ab	ab	a	a	a	ab	ab	a	ab	ab	ab	ab	a	ab	a	a	ab	ab	a	ab	ab	ab	ab	a	a	ab	ab	ab	ab	ab	a	ab	ab	a	ab	ab	ab	ab	ab	a	ab	ab	ab	a	ab	ab	a	ab	a	a	ab	ab	ab	ab	ab	a	ab	ab	a	a	a	a	a	a	ab	a	a	a	a	ab	a	a	ab	a	a	a	a	ab	a	ab	ab	ab	ab	ab	ab	a	ab	a	a	ab	a	a	ab	ab	ab	a	a	ab	ab	ab	a	a	ab	ab	a	ab	ab	ab	ab	a	a	ab	a	a	a	a	a	ab	a	a	ab	a	ab	ab	ab	ab	a	a	a	a	a	a	a	ab	a	a
AX-184483175	coseg	LG7-1	15.82	Fvb7-1	22990598	ab	ab	a	ab	a	ab	a	a	ab	a	a	ab	ab	ab	a	a	a	a	ab	a	ab	a	a	ab	ab	ab	a	a	a	ab	ab	ab	ab	ab	a	a	ab	ab	ab	ab	a	ab	a	ab	ab	ab	ab	ab	a	a	a	ab	ab	a	ab	ab	ab	ab	a	ab	a	a	ab	ab	a	ab	ab	ab	ab	a	a	ab	ab	ab	ab	ab	a	ab	ab	a	ab	ab	ab	ab	ab	a	ab	ab	ab	a	ab	ab	a	ab	a	a	ab	ab	ab	ab	ab	a	ab	ab	a	a	a	a	a	a	ab	a	a	a	a	ab	a	a	ab	a	a	a	a	ab	a	ab	ab	ab	ab	ab	ab	a	ab	a	a	ab	a	a	ab	ab	ab	a	a	ab	ab	ab	a	a	ab	ab	a	ab	ab	ab	ab	a	a	ab	a	a	a	a	a	ab	a	a	ab	a	ab	ab	ab	ab	a	a	a	a	a	a	a	ab	a	a
AX-184233442	coseg	LG7-1	15.82	Fvb7-1	23161363	ab	ab	a	ab	a	ab	a	a	ab	a	a	ab	ab	ab	a	a	a	a	ab	a	ab	a	a	ab	ab	ab	a	a	a	ab	ab	ab	ab	ab	a	a	ab	ab	ab	ab	a	ab	a	ab	ab	ab	ab	ab	a	a	a	ab	ab	a	ab	ab	ab	ab	a	ab	a	a	ab	ab	a	ab	ab	ab	ab	a	a	ab	ab	ab	ab	ab	a	ab	ab	a	ab	ab	ab	ab	ab	a	ab	ab	ab	a	ab	ab	a	ab	a	a	ab	ab	ab	ab	ab	a	ab	ab	a	a	a	a	a	a	ab	a	a	a	a	ab	a	a	ab	a	a	a	a	ab	a	ab	ab	ab	ab	ab	ab	a	ab	a	a	ab	a	a	ab	ab	ab	a	a	ab	ab	ab	a	a	ab	ab	a	ab	ab	ab	ab	a	a	ab	a	a	a	a	a	ab	a	a	ab	a	ab	ab	ab	ab	a	a	a	a	a	a	a	ab	a	a
AX-184589833	coseg	LG7-1	15.82	Fvb7-1	23256916	ab	ab	a	ab	a	ab	a	a	ab	a	a	ab	ab	ab	a	a	a	a	ab	a	ab	a	a	ab	ab	ab	a	a	a	ab	ab	ab	ab	ab	a	a	ab	ab	ab	ab	a	ab	a	ab	ab	ab	ab	ab	a	a	a	ab	ab	a	ab	ab	ab	ab	a	ab	a	a	ab	ab	a	ab	ab	ab	ab	a	a	ab	ab	ab	ab	ab	a	ab	ab	a	ab	ab	ab	ab	ab	a	ab	ab	ab	a	ab	ab	a	ab	a	a	ab	ab	ab	ab	ab	a	ab	ab	a	a	a	a	a	a	ab	a	a	a	a	ab	a	a	ab	a	a	a	a	ab	a	ab	ab	ab	ab	ab	ab	a	ab	a	a	ab	a	a	ab	ab	ab	a	a	ab	ab	ab	a	a	ab	ab	a	ab	ab	ab	ab	a	a	ab	a	a	a	a	a	ab	a	a	ab	a	ab	ab	ab	ab	a	a	a	a	a	a	a	ab	a	a
AX-184616165	coseg	LG7-1	15.82	Fvb7-1	23302746	ab	ab	a	ab	a	ab	a	a	ab	a	a	ab	ab	ab	a	a	a	a	ab	a	ab	a	a	ab	ab	ab	a	a	a	ab	ab	ab	ab	ab	a	a	ab	ab	ab	ab	a	ab	a	ab	ab	ab	ab	ab	a	a	a	ab	ab	a	ab	ab	ab	ab	a	ab	a	a	ab	ab	a	ab	ab	ab	ab	a	a	ab	ab	ab	ab	ab	a	ab	ab	a	ab	ab	ab	ab	ab	a	ab	ab	ab	a	ab	ab	a	ab	a	a	ab	ab	ab	ab	ab	a	ab	ab	a	a	a	a	a	a	ab	a	a	a	a	ab	a	a	ab	a	a	a	a	ab	a	ab	ab	ab	ab	ab	ab	a	ab	a	a	ab	a	a	ab	ab	ab	a	a	ab	ab	ab	a	a	ab	ab	a	ab	ab	ab	ab	a	a	ab	a	a	a	a	a	ab	a	a	ab	a	ab	ab	ab	ab	a	a	a	a	a	a	a	ab	a	a
AX-184065439	coseg	LG7-1	15.82	Fvb7-1	23401718	ab	ab	a	ab	a	ab	a	a	ab	a	a	ab	ab	ab	a	a	a	a	ab	a	ab	a	a	ab	ab	ab	a	a	a	ab	ab	ab	ab	ab	a	a	ab	ab	ab	ab	a	ab	a	ab	ab	ab	ab	ab	a	a	a	ab	ab	a	ab	ab	ab	ab	a	ab	a	a	ab	ab	a	ab	ab	ab	ab	a	a	ab	ab	ab	ab	ab	a	ab	ab	a	ab	ab	ab	ab	ab	a	ab	ab	ab	a	ab	ab	a	ab	a	a	ab	ab	ab	ab	ab	a	ab	ab	a	a	a	a	a	a	ab	a	a	a	a	ab	a	a	ab	a	a	a	a	ab	a	ab	ab	ab	ab	ab	ab	a	ab	a	a	ab	a	a	ab	ab	ab	a	a	ab	ab	ab	a	a	ab	ab	a	ab	ab	ab	ab	a	a	ab	a	a	a	a	a	ab	a	a	ab	a	ab	ab	ab	ab	a	a	a	a	a	a	a	ab	a	a
AX-184130662	coseg	LG7-1	15.82	Fvb7-1	23668828	ab	ab	a	ab	a	ab	a	a	ab	a	a	ab	ab	ab	a	a	a	a	ab	a	ab	a	a	ab	ab	ab	a	a	a	ab	ab	ab	ab	ab	a	a	ab	ab	ab	ab	a	ab	a	ab	ab	ab	ab	ab	a	a	a	ab	ab	a	ab	ab	ab	ab	a	ab	a	a	ab	ab	a	ab	ab	ab	ab	a	a	ab	ab	ab	ab	ab	a	ab	ab	a	ab	ab	ab	ab	ab	a	ab	ab	ab	a	ab	ab	a	ab	a	a	ab	ab	ab	ab	ab	a	ab	ab	a	a	a	a	a	a	ab	a	a	a	a	ab	a	a	ab	a	a	a	a	ab	a	ab	ab	ab	ab	ab	ab	a	ab	a	a	ab	a	a	ab	ab	ab	a	a	ab	ab	ab	a	a	ab	ab	a	ab	ab	ab	ab	a	a	ab	a	a	a	a	a	ab	a	a	ab	a	ab	ab	ab	ab	a	a	a	a	a	a	a	ab	a	a
AX-184299602	mapped	LG7-1	16.37	Fvb7-1	21572294	ab	ab	a	ab	a	ab	a	a	ab	a	a	ab	ab	ab	a	a	a	a	ab	a	ab	a	a	ab	ab	ab	a	a	a	ab	ab	ab	ab	ab	a	a	ab	ab	ab	ab	a	ab	a	ab	ab	ab	ab	ab	a	a	a	ab	ab	ab	ab	ab	ab	ab	a	ab	a	a	ab	ab	a	ab	ab	ab	ab	a	a	ab	ab	ab	ab	ab	a	ab	ab	a	ab	ab	ab	ab	ab	a	ab	ab	ab	a	ab	ab	a	ab	a	a	ab	ab	ab	ab	ab	a	ab	ab	a	a	a	a	a	a	ab	a	a	a	a	ab	a	a	ab	a	a	a	a	ab	a	ab	ab	ab	ab	ab	ab	a	ab	a	a	ab	a	a	ab	ab	ab	a	a	ab	ab	ab	a	a	ab	ab	a	ab	ab	ab	ab	a	a	ab	a	a	a	a	a	ab	a	a	ab	a	ab	ab	ab	ab	a	a	a	a	a	a	a	ab	a	a
AX-184739573	coseg	LG7-1	16.37	Fvb7-1	22731610	ab	ab	a	ab	a	ab	a	a	ab	a	a	ab	ab	ab	a	a	a	a	ab	a	ab	a	a	ab	ab	ab	a	a	a	ab	ab	ab	ab	ab	a	a	ab	ab	ab	ab	a	ab	a	ab	ab	ab	ab	ab	a	a	a	ab	ab	ab	ab	ab	ab	ab	a	ab	a	a	ab	ab	a	ab	ab	ab	ab	a	a	ab	ab	ab	ab	ab	a	ab	ab	a	ab	ab	ab	ab	ab	a	ab	ab	ab	a	ab	ab	a	ab	a	a	ab	ab	ab	ab	ab	a	ab	ab	a	a	a	a	a	a	ab	a	a	a	a	ab	a	a	ab	a	a	a	a	ab	a	ab	ab	ab	ab	ab	ab	a	ab	a	a	ab	a	a	ab	ab	ab	a	a	ab	ab	ab	a	a	ab	ab	a	ab	ab	ab	ab	a	a	ab	a	a	a	a	a	ab	a	a	ab	a	ab	ab	ab	ab	a	a	a	a	a	a	a	ab	a	a
AX-184096077	coseg	LG7-1	16.37	Fvb7-1	23674319	ab	ab	a	ab	a	ab	a	a	ab	a	a	ab	ab	ab	a	a	a	a	ab	a	ab	a	a	ab	ab	ab	a	a	a	ab	ab	ab	ab	ab	a	a	ab	ab	ab	ab	a	ab	a	ab	ab	ab	ab	ab	a	a	a	ab	ab	ab	ab	ab	ab	ab	a	ab	a	a	ab	ab	a	ab	ab	ab	ab	a	a	ab	ab	ab	ab	ab	a	ab	ab	a	ab	ab	ab	ab	ab	a	ab	ab	ab	a	ab	ab	a	ab	a	a	ab	ab	ab	ab	ab	a	ab	ab	a	a	a	a	a	a	ab	a	a	a	a	ab	a	a	ab	a	a	a	a	ab	a	ab	ab	ab	ab	ab	ab	a	ab	a	a	ab	a	a	ab	ab	ab	a	a	ab	ab	ab	a	a	ab	ab	a	ab	ab	ab	ab	a	a	ab	a	a	a	a	a	ab	a	a	ab	a	ab	ab	ab	ab	a	a	a	a	a	a	a	ab	a	a
AX-184882916	coseg	LG7-1	16.37	Fvb7-1	23718183	ab	ab	a	ab	a	ab	a	a	ab	a	a	ab	ab	ab	a	a	a	a	ab	a	ab	a	a	ab	ab	ab	a	a	a	ab	ab	ab	ab	ab	a	a	ab	ab	ab	ab	a	ab	a	ab	ab	ab	ab	ab	a	a	a	ab	ab	ab	ab	ab	ab	ab	a	ab	a	a	ab	ab	a	ab	ab	ab	ab	a	a	ab	ab	ab	ab	ab	a	ab	ab	a	ab	ab	ab	ab	ab	a	ab	ab	ab	a	ab	ab	a	ab	a	a	ab	ab	ab	ab	ab	a	ab	ab	a	a	a	a	a	a	ab	a	a	a	a	ab	a	a	ab	a	a	a	a	ab	a	ab	ab	ab	ab	ab	ab	a	ab	a	a	ab	a	a	ab	ab	ab	a	a	ab	ab	ab	a	a	ab	ab	a	ab	ab	ab	ab	a	a	ab	a	a	a	a	a	ab	a	a	ab	a	ab	ab	ab	ab	a	a	a	a	a	a	a	ab	a	a
AX-184411543	coseg	LG7-1	16.37	Fvb7-1	23753418	ab	ab	a	ab	a	ab	a	a	ab	a	a	ab	ab	ab	a	a	a	a	ab	a	ab	a	a	ab	ab	ab	a	a	a	ab	ab	ab	ab	ab	a	a	ab	ab	ab	ab	a	ab	a	ab	ab	ab	ab	ab	a	a	a	ab	ab	ab	ab	ab	ab	ab	a	ab	a	a	ab	ab	a	ab	ab	ab	ab	a	a	ab	ab	ab	ab	ab	a	ab	ab	a	ab	ab	ab	ab	ab	a	ab	ab	ab	a	ab	ab	a	ab	a	a	ab	ab	ab	ab	ab	a	ab	ab	a	a	a	a	a	a	ab	a	a	a	a	ab	a	a	ab	a	a	a	a	ab	a	ab	ab	ab	ab	ab	ab	a	ab	a	a	ab	a	a	ab	ab	ab	a	a	ab	ab	ab	a	a	ab	ab	a	ab	ab	ab	ab	a	a	ab	a	a	a	a	a	ab	a	a	ab	a	ab	ab	ab	ab	a	a	a	a	a	a	a	ab	a	a
AX-184473555	coseg	LG7-1	16.37	Fvb7-1	23829929	ab	ab	a	ab	a	ab	a	a	ab	a	a	ab	ab	ab	a	a	a	a	ab	a	ab	a	a	ab	ab	ab	a	a	a	ab	ab	ab	ab	ab	a	a	ab	ab	ab	ab	a	ab	a	ab	ab	ab	ab	ab	a	a	a	ab	ab	ab	ab	ab	ab	ab	a	ab	a	a	ab	ab	a	ab	ab	ab	ab	a	a	ab	ab	ab	ab	ab	a	ab	ab	a	ab	ab	ab	ab	ab	a	ab	ab	ab	a	ab	ab	a	ab	a	a	ab	ab	ab	ab	ab	a	ab	ab	a	a	a	a	a	a	ab	a	a	a	a	ab	a	a	ab	a	a	a	a	ab	a	ab	ab	ab	ab	ab	ab	a	ab	a	a	ab	a	a	ab	ab	ab	a	a	ab	ab	ab	a	a	ab	ab	a	ab	ab	ab	ab	a	a	ab	a	a	a	a	a	ab	a	a	ab	a	ab	ab	ab	ab	a	a	a	a	a	a	a	ab	a	a
AX-184483189	coseg	LG7-1	16.37	Fvb7-1	23799141	ab	ab	a	ab	a	ab	a	a	ab	a	a	ab	ab	ab	a	a	a	a	ab	a	ab	a	a	ab	ab	ab	a	a	a	ab	ab	ab	ab	ab	a	a	ab	ab	ab	ab	a	ab	a	ab	ab	ab	ab	ab	a	a	a	ab	ab	ab	ab	ab	ab	ab	a	ab	a	a	ab	ab	a	ab	ab	ab	ab	a	a	ab	ab	ab	ab	ab	a	ab	ab	a	ab	ab	ab	ab	ab	a	ab	ab	ab	a	ab	ab	a	ab	a	a	ab	ab	ab	ab	ab	a	ab	ab	a	a	a	a	a	a	ab	a	a	a	a	ab	a	a	ab	a	a	a	a	ab	a	ab	ab	ab	ab	ab	ab	a	ab	a	a	ab	a	a	ab	ab	ab	a	a	ab	ab	ab	a	a	ab	ab	a	ab	ab	ab	ab	a	a	ab	a	a	a	a	a	ab	a	a	ab	a	ab	ab	ab	ab	a	a	a	a	a	a	a	ab	a	a
AX-184057529	mapped	LG7-1	16.37	Fvb7-1	21614896	a	a	ab	a	ab	a	ab	ab	a	ab	ab	a	a	a	ab	ab	ab	ab	a	ab	a	ab	ab	a	a	a	ab	ab	ab	a	a	a	a	a	ab	ab	a	a	a	a	ab	a	ab	a	a	a	a	a	ab	ab	ab	a	a	a	a	a	a	a	ab	a	ab	ab	a	a	ab	a	a	a	a	ab	ab	a	a	a	a	a	ab	a	a	ab	a	a	a	a	a	ab	a	a	a	ab	a	a	ab	a	ab	ab	a	a	a	a	a	ab	a	a	ab	ab	ab	ab	ab	ab	a	ab	ab	ab	ab	a	ab	ab	a	ab	ab	ab	ab	a	ab	a	a	a	a	a	a	ab	a	ab	ab	a	ab	ab	a	a	a	ab	ab	a	a	a	ab	ab	a	a	ab	a	a	a	a	ab	ab	a	ab	ab	ab	ab	ab	a	ab	ab	a	ab	a	a	a	a	ab	ab	ab	ab	ab	ab	ab	a	ab	ab
AX-184697201	coseg	LG7-1	16.37	Fvb7-1	21515359	a	a	ab	a	ab	a	ab	ab	a	ab	ab	a	a	a	ab	ab	ab	ab	a	ab	a	ab	ab	a	a	a	ab	ab	ab	a	a	a	a	a	ab	ab	a	a	a	a	ab	a	ab	a	a	a	a	a	ab	ab	ab	a	a	a	a	a	a	a	ab	a	ab	ab	a	a	ab	a	a	a	a	ab	ab	a	a	a	a	a	ab	a	a	ab	a	a	a	a	a	ab	a	a	a	ab	a	a	ab	a	ab	ab	a	a	a	a	a	ab	a	a	ab	ab	ab	ab	ab	ab	a	ab	ab	ab	ab	a	ab	ab	a	ab	ab	ab	ab	a	ab	a	a	a	a	a	a	ab	a	ab	ab	a	ab	ab	a	a	a	ab	ab	a	a	a	ab	ab	a	a	ab	a	a	a	a	ab	ab	a	ab	ab	ab	ab	ab	a	ab	ab	a	ab	a	a	a	a	ab	ab	ab	ab	ab	ab	ab	a	ab	ab
AX-184787674	coseg	LG7-1	16.37	Fvb7-1	21693859	a	a	ab	a	ab	a	ab	ab	a	ab	ab	a	a	a	ab	ab	ab	ab	a	ab	a	ab	ab	a	a	a	ab	ab	ab	a	a	a	a	a	ab	ab	a	a	a	a	ab	a	ab	a	a	a	a	a	ab	ab	ab	a	a	a	a	a	a	a	ab	a	ab	ab	a	a	ab	a	a	a	a	ab	ab	a	a	a	a	a	ab	a	a	ab	a	a	a	a	a	ab	a	a	a	ab	a	a	ab	a	ab	ab	a	a	a	a	a	ab	a	a	ab	ab	ab	ab	ab	ab	a	ab	ab	ab	ab	a	ab	ab	a	ab	ab	ab	ab	a	ab	a	a	a	a	a	a	ab	a	ab	ab	a	ab	ab	a	a	a	ab	ab	a	a	a	ab	ab	a	a	ab	a	a	a	a	ab	ab	a	ab	ab	ab	ab	ab	a	ab	ab	a	ab	a	a	a	a	ab	ab	ab	ab	ab	ab	ab	a	ab	ab
AX-184024033	mapped	LG7-1	17.47	Fvb7-1	21729941	ab	ab	a	ab	a	ab	a	a	ab	a	a	ab	ab	ab	a	a	a	a	ab	a	ab	a	a	ab	ab	ab	a	a	a	ab	ab	ab	ab	ab	a	a	ab	ab	ab	ab	a	ab	a	ab	ab	ab	ab	ab	a	a	a	ab	ab	ab	ab	ab	ab	ab	a	ab	a	a	ab	ab	a	ab	ab	ab	ab	a	a	ab	ab	ab	ab	ab	a	ab	ab	a	ab	ab	ab	ab	ab	a	ab	a	a	a	ab	ab	a	ab	a	a	ab	ab	ab	ab	ab	a	ab	ab	a	a	a	a	a	a	ab	a	a	a	a	ab	a	a	ab	a	a	a	a	ab	a	ab	ab	ab	ab	ab	ab	a	ab	a	a	ab	a	a	ab	ab	ab	a	a	ab	ab	ab	a	a	ab	ab	a	ab	ab	ab	ab	a	a	ab	a	a	a	a	a	ab	a	a	ab	a	ab	ab	ab	ab	a	a	a	a	a	a	a	ab	a	a
AX-184344987	coseg	LG7-1	17.47	Fvb7-1	23961712	ab	ab	a	ab	a	ab	a	a	ab	a	a	ab	ab	ab	a	a	a	a	ab	a	ab	a	a	ab	ab	ab	a	a	a	ab	ab	ab	ab	ab	a	a	ab	ab	ab	ab	a	ab	a	ab	ab	ab	ab	ab	a	a	a	ab	ab	ab	ab	ab	ab	ab	a	ab	a	a	ab	ab	a	ab	ab	ab	ab	a	a	ab	ab	ab	ab	ab	a	ab	ab	a	ab	ab	ab	ab	ab	a	ab	a	a	a	ab	ab	a	ab	a	a	ab	ab	ab	ab	ab	a	ab	ab	a	a	a	a	a	a	ab	a	a	a	a	ab	a	a	ab	a	a	a	a	ab	a	ab	ab	ab	ab	ab	ab	a	ab	a	a	ab	a	a	ab	ab	ab	a	a	ab	ab	ab	a	a	ab	ab	a	ab	ab	ab	ab	a	a	ab	a	a	a	a	a	ab	a	a	ab	a	ab	ab	ab	ab	a	a	a	a	a	a	a	ab	a	a
AX-184519474	mapped	LG7-2	0	Fvb7-2	5527	a	ab	a	a	a	a	ab	a	ab	ab	ab	a	a	a	ab	ab	a	a	ab	ab	ab	ab	ab	a	a	ab	ab	a	a	ab	a	ab	a	ab	ab	a	a	a	a	ab	a	a	a	a	a	ab	a	ab	ab	ab	ab	ab	ab	a	a	a	ab	a	ab	a	ab	ab	ab	ab	ab	a	a	ab	a	a	ab	a	a	ab	ab	ab	ab	ab	ab	a	a	a	a	ab	ab	a	a	ab	ab	a	a	ab	ab	ab	a	ab	ab	a	a	ab	a	ab	ab	a	ab	ab	ab	a	ab	ab	a	ab	a	ab	a	a	a	ab	a	ab	a	ab	a	ab	ab	ab	a	a	a	a	a	ab	a	a	a	ab	a	a	a	ab	a	a	a	ab	ab	a	ab	ab	a	ab	a	ab	ab	a	a	ab	a	ab	ab	ab	ab	a	ab	a	a	a	a	a	a	ab	a	ab	ab	a	a	a	ab	ab	ab	a	a	ab
AX-184266311	mapped	LG7-2	0	Fvb7-2	9876	ab	a	ab	ab	ab	ab	a	ab	a	a	a	ab	ab	ab	a	a	ab	ab	a	a	a	a	a	ab	ab	a	a	ab	ab	a	ab	a	ab	a	a	ab	ab	ab	ab	a	ab	ab	ab	ab	ab	a	ab	a	a	a	a	a	a	ab	ab	ab	a	ab	a	ab	a	a	a	a	a	ab	ab	a	ab	ab	a	ab	ab	a	a	a	a	a	a	ab	ab	ab	ab	a	a	ab	ab	a	a	ab	ab	a	a	a	ab	a	a	ab	ab	a	ab	a	a	ab	a	a	a	ab	a	a	ab	a	ab	a	ab	ab	ab	a	ab	a	ab	a	ab	a	a	a	ab	ab	ab	ab	ab	a	ab	ab	ab	a	ab	ab	ab	a	ab	ab	ab	a	a	ab	a	a	ab	a	ab	a	a	ab	ab	a	ab	a	a	a	a	ab	a	ab	ab	ab	ab	ab	ab	a	ab	a	a	ab	ab	ab	a	a	a	ab	ab	a
AX-123363298	coseg	LG7-2	0	Fvb7-2	10788	ab	a	ab	ab	ab	ab	a	ab	a	a	a	ab	ab	ab	a	a	ab	ab	a	a	a	a	a	ab	ab	a	a	ab	ab	a	ab	a	ab	a	a	ab	ab	ab	ab	a	ab	ab	ab	ab	ab	a	ab	a	a	a	a	a	a	ab	ab	ab	a	ab	a	ab	a	a	a	a	a	ab	ab	a	ab	ab	a	ab	ab	a	a	a	a	a	a	ab	ab	ab	ab	a	a	ab	ab	a	a	ab	ab	a	a	a	ab	a	a	ab	ab	a	ab	a	a	ab	a	a	a	ab	a	a	ab	a	ab	a	ab	ab	ab	a	ab	a	ab	a	ab	a	a	a	ab	ab	ab	ab	ab	a	ab	ab	ab	a	ab	ab	ab	a	ab	ab	ab	a	a	ab	a	a	ab	a	ab	a	a	ab	ab	a	ab	a	a	a	a	ab	a	ab	ab	ab	ab	ab	ab	a	ab	a	a	ab	ab	ab	a	a	a	ab	ab	a
AX-123363299	coseg	LG7-2	0	Fvb7-2	17699	ab	a	ab	ab	ab	ab	a	ab	a	a	a	ab	ab	ab	a	a	ab	ab	a	a	a	a	a	ab	ab	a	a	ab	ab	a	ab	a	ab	a	a	ab	ab	ab	ab	a	ab	ab	ab	ab	ab	a	ab	a	a	a	a	a	a	ab	ab	ab	a	ab	a	ab	a	a	a	a	a	ab	ab	a	ab	ab	a	ab	ab	a	a	a	a	a	a	ab	ab	ab	ab	a	a	ab	ab	a	a	ab	ab	a	a	a	ab	a	a	ab	ab	a	ab	a	a	ab	a	a	a	ab	a	a	ab	a	ab	a	ab	ab	ab	a	ab	a	ab	a	ab	a	a	a	ab	ab	ab	ab	ab	a	ab	ab	ab	a	ab	ab	ab	a	ab	ab	ab	a	a	ab	a	a	ab	a	ab	a	a	ab	ab	a	ab	a	a	a	a	ab	a	ab	ab	ab	ab	ab	ab	a	ab	a	a	ab	ab	ab	a	a	a	ab	ab	a
AX-184182788	coseg	LG7-2	0	Fvb7-2	75375	ab	a	ab	ab	ab	ab	a	ab	a	a	a	ab	ab	ab	a	a	ab	ab	a	a	a	a	a	ab	ab	a	a	ab	ab	a	ab	a	ab	a	a	ab	ab	ab	ab	a	ab	ab	ab	ab	ab	a	ab	a	a	a	a	a	a	ab	ab	ab	a	ab	a	ab	a	a	a	a	a	ab	ab	a	ab	ab	a	ab	ab	a	a	a	a	a	a	ab	ab	ab	ab	a	a	ab	ab	a	a	ab	ab	a	a	a	ab	a	a	ab	ab	a	ab	a	a	ab	a	a	a	ab	a	a	ab	a	ab	a	ab	ab	ab	a	ab	a	ab	a	ab	a	a	a	ab	ab	ab	ab	ab	a	ab	ab	ab	a	ab	ab	ab	a	ab	ab	ab	a	a	ab	a	a	ab	a	ab	a	a	ab	ab	a	ab	a	a	a	a	ab	a	ab	ab	ab	ab	ab	ab	a	ab	a	a	ab	ab	ab	a	a	a	ab	ab	a
AX-184202466	coseg	LG7-2	0	Fvb7-2	161493	ab	a	ab	ab	ab	ab	a	ab	a	a	a	ab	ab	ab	a	a	ab	ab	a	a	a	a	a	ab	ab	a	a	ab	ab	a	ab	a	ab	a	a	ab	ab	ab	ab	a	ab	ab	ab	ab	ab	a	ab	a	a	a	a	a	a	ab	ab	ab	a	ab	a	ab	a	a	a	a	a	ab	ab	a	ab	ab	a	ab	ab	a	a	a	a	a	a	ab	ab	ab	ab	a	a	ab	ab	a	a	ab	ab	a	a	a	ab	a	a	ab	ab	a	ab	a	a	ab	a	a	a	ab	a	a	ab	a	ab	a	ab	ab	ab	a	ab	a	ab	a	ab	a	a	a	ab	ab	ab	ab	ab	a	ab	ab	ab	a	ab	ab	ab	a	ab	ab	ab	a	a	ab	a	a	ab	a	ab	a	a	ab	ab	a	ab	a	a	a	a	ab	a	ab	ab	ab	ab	ab	ab	a	ab	a	a	ab	ab	ab	a	a	a	ab	ab	a
AX-184084712	coseg	LG7-2	0	Fvb7-2	222769	ab	a	ab	ab	ab	ab	a	ab	a	a	a	ab	ab	ab	a	a	ab	ab	a	a	a	a	a	ab	ab	a	a	ab	ab	a	ab	a	ab	a	a	ab	ab	ab	ab	a	ab	ab	ab	ab	ab	a	ab	a	a	a	a	a	a	ab	ab	ab	a	ab	a	ab	a	a	a	a	a	ab	ab	a	ab	ab	a	ab	ab	a	a	a	a	a	a	ab	ab	ab	ab	a	a	ab	ab	a	a	ab	ab	a	a	a	ab	a	a	ab	ab	a	ab	a	a	ab	a	a	a	ab	a	a	ab	a	ab	a	ab	ab	ab	a	ab	a	ab	a	ab	a	a	a	ab	ab	ab	ab	ab	a	ab	ab	ab	a	ab	ab	ab	a	ab	ab	ab	a	a	ab	a	a	ab	a	ab	a	a	ab	ab	a	ab	a	a	a	a	ab	a	ab	ab	ab	ab	ab	ab	a	ab	a	a	ab	ab	ab	a	a	a	ab	ab	a
AX-184356411	coseg	LG7-2	0	Fvb7-2	541421	ab	a	ab	ab	ab	ab	a	ab	a	a	a	ab	ab	ab	a	a	ab	ab	a	a	a	a	a	ab	ab	a	a	ab	ab	a	ab	a	ab	a	a	ab	ab	ab	ab	a	ab	ab	ab	ab	ab	a	ab	a	a	a	a	a	a	ab	ab	ab	a	ab	a	ab	a	a	a	a	a	ab	ab	a	ab	ab	a	ab	ab	a	a	a	a	a	a	ab	ab	ab	ab	a	a	ab	ab	a	a	ab	ab	a	a	a	ab	a	a	ab	ab	a	ab	a	a	ab	a	a	a	ab	a	a	ab	a	ab	a	ab	ab	ab	a	ab	a	ab	a	ab	a	a	a	ab	ab	ab	ab	ab	a	ab	ab	ab	a	ab	ab	ab	a	ab	ab	ab	a	a	ab	a	a	ab	a	ab	a	a	ab	ab	a	ab	a	a	a	a	ab	a	ab	ab	ab	ab	ab	ab	a	ab	a	a	ab	ab	ab	a	a	a	ab	ab	a
AX-184182796	coseg	LG7-2	0	Fvb7-2	617790	ab	a	ab	ab	ab	ab	a	ab	a	a	a	ab	ab	ab	a	a	ab	ab	a	a	a	a	a	ab	ab	a	a	ab	ab	a	ab	a	ab	a	a	ab	ab	ab	ab	a	ab	ab	ab	ab	ab	a	ab	a	a	a	a	a	a	ab	ab	ab	a	ab	a	ab	a	a	a	a	a	ab	ab	a	ab	ab	a	ab	ab	a	a	a	a	a	a	ab	ab	ab	ab	a	a	ab	ab	a	a	ab	ab	a	a	a	ab	a	a	ab	ab	a	ab	a	a	ab	a	a	a	ab	a	a	ab	a	ab	a	ab	ab	ab	a	ab	a	ab	a	ab	a	a	a	ab	ab	ab	ab	ab	a	ab	ab	ab	a	ab	ab	ab	a	ab	ab	ab	a	a	ab	a	a	ab	a	ab	a	a	ab	ab	a	ab	a	a	a	a	ab	a	ab	ab	ab	ab	ab	ab	a	ab	a	a	ab	ab	ab	a	a	a	ab	ab	a
AX-184972059	coseg	LG7-2	0	Fvb7-2	693744	ab	a	ab	ab	ab	ab	a	ab	a	a	a	ab	ab	ab	a	a	ab	ab	a	a	a	a	a	ab	ab	a	a	ab	ab	a	ab	a	ab	a	a	ab	ab	ab	ab	a	ab	ab	ab	ab	ab	a	ab	a	a	a	a	a	a	ab	ab	ab	a	ab	a	ab	a	a	a	a	a	ab	ab	a	ab	ab	a	ab	ab	a	a	a	a	a	a	ab	ab	ab	ab	a	a	ab	ab	a	a	ab	ab	a	a	a	ab	a	a	ab	ab	a	ab	a	a	ab	a	a	a	ab	a	a	ab	a	ab	a	ab	ab	ab	a	ab	a	ab	a	ab	a	a	a	ab	ab	ab	ab	ab	a	ab	ab	ab	a	ab	ab	ab	a	ab	ab	ab	a	a	ab	a	a	ab	a	ab	a	a	ab	ab	a	ab	a	a	a	a	ab	a	ab	ab	ab	ab	ab	ab	a	ab	a	a	ab	ab	ab	a	a	a	ab	ab	a
AX-184929397	coseg	LG7-2	0	Fvb7-2	758799	ab	a	ab	ab	ab	ab	a	ab	a	a	a	ab	ab	ab	a	a	ab	ab	a	a	a	a	a	ab	ab	a	a	ab	ab	a	ab	a	ab	a	a	ab	ab	ab	ab	a	ab	ab	ab	ab	ab	a	ab	a	a	a	a	a	a	ab	ab	ab	a	ab	a	ab	a	a	a	a	a	ab	ab	a	ab	ab	a	ab	ab	a	a	a	a	a	a	ab	ab	ab	ab	a	a	ab	ab	a	a	ab	ab	a	a	a	ab	a	a	ab	ab	a	ab	a	a	ab	a	a	a	ab	a	a	ab	a	ab	a	ab	ab	ab	a	ab	a	ab	a	ab	a	a	a	ab	ab	ab	ab	ab	a	ab	ab	ab	a	ab	ab	ab	a	ab	ab	ab	a	a	ab	a	a	ab	a	ab	a	a	ab	ab	a	ab	a	a	a	a	ab	a	ab	ab	ab	ab	ab	ab	a	ab	a	a	ab	ab	ab	a	a	a	ab	ab	a
AX-184035557	coseg	LG7-2	0	Fvb7-2	14588680	ab	a	ab	ab	ab	ab	a	ab	a	a	a	ab	ab	ab	a	a	ab	ab	a	a	a	a	a	ab	ab	a	a	ab	ab	a	ab	a	ab	a	a	ab	ab	ab	ab	a	ab	ab	ab	ab	ab	a	ab	a	a	a	a	a	a	ab	ab	ab	a	ab	a	ab	a	a	a	a	a	ab	ab	a	ab	ab	a	ab	ab	a	a	a	a	a	a	ab	ab	ab	ab	a	a	ab	ab	a	a	ab	ab	a	a	a	ab	a	a	ab	ab	a	ab	a	a	ab	a	a	a	ab	a	a	ab	a	ab	a	ab	ab	ab	a	ab	a	ab	a	ab	a	a	a	ab	ab	ab	ab	ab	a	ab	ab	ab	a	ab	ab	ab	a	ab	ab	ab	a	a	ab	a	a	ab	a	ab	a	a	ab	ab	a	ab	a	a	a	a	ab	a	ab	ab	ab	ab	ab	ab	a	ab	a	a	ab	ab	ab	a	a	a	ab	ab	a
AX-184536366	mapped	LG7-2	1.1	Fvb7-2	962950	a	ab	a	a	a	a	ab	a	a	ab	ab	a	a	a	ab	ab	a	a	ab	ab	ab	ab	ab	a	a	ab	ab	a	a	ab	a	ab	a	ab	ab	a	a	a	a	ab	a	a	a	a	a	ab	a	ab	ab	ab	ab	ab	ab	a	a	a	ab	a	ab	a	ab	ab	ab	ab	ab	a	a	ab	a	a	ab	a	a	ab	ab	ab	ab	ab	ab	a	a	a	a	ab	ab	a	a	ab	ab	a	ab	ab	ab	ab	a	ab	ab	a	a	ab	a	ab	ab	a	ab	ab	ab	a	ab	ab	a	ab	a	ab	a	a	a	ab	a	ab	a	ab	a	ab	ab	ab	a	a	a	a	a	ab	a	a	a	ab	a	a	a	ab	a	a	a	ab	ab	a	ab	ab	a	ab	a	ab	ab	a	a	ab	a	ab	ab	ab	ab	a	ab	a	a	a	a	a	a	ab	a	ab	ab	a	a	a	ab	ab	ab	a	a	ab
AX-184322702	mapped	LG7-2	1.1	Fvb7-2	996691	ab	a	-	-	ab	ab	a	ab	ab	a	a	ab	ab	ab	a	a	ab	ab	a	a	a	a	a	ab	-	a	a	-	-	a	ab	a	ab	-	a	ab	ab	ab	ab	a	ab	-	ab	ab	ab	a	ab	a	a	a	a	a	a	ab	ab	ab	a	ab	a	ab	a	a	a	a	a	ab	-	a	ab	ab	a	ab	-	a	a	a	a	a	a	ab	ab	ab	-	a	a	ab	-	a	a	ab	a	a	a	a	ab	a	a	ab	ab	a	ab	a	a	ab	a	a	a	ab	a	a	ab	a	ab	a	ab	ab	ab	a	ab	a	ab	a	ab	a	a	a	ab	ab	ab	ab	ab	a	ab	ab	ab	a	ab	ab	ab	a	ab	ab	ab	a	a	ab	a	a	ab	a	ab	a	a	ab	ab	a	ab	a	a	a	a	ab	a	ab	ab	ab	ab	ab	ab	a	ab	a	a	ab	ab	ab	a	a	a	ab	ab	a
AX-184300744	mapped	LG7-2	2.2	Fvb7-2	1117141	a	ab	a	a	a	a	ab	a	a	ab	ab	a	a	a	ab	ab	a	a	ab	ab	ab	ab	ab	a	a	ab	ab	a	a	ab	a	ab	a	a	ab	a	a	a	a	ab	a	a	a	a	a	ab	a	ab	ab	ab	ab	ab	ab	a	a	a	ab	a	ab	a	ab	ab	ab	ab	ab	a	a	ab	a	a	ab	a	a	ab	ab	ab	ab	ab	ab	a	a	a	a	ab	ab	a	a	ab	ab	a	ab	ab	ab	ab	a	ab	ab	a	a	ab	a	ab	ab	a	ab	ab	ab	a	ab	ab	a	ab	a	ab	a	a	a	ab	a	ab	a	ab	a	ab	ab	ab	a	a	a	a	ab	ab	a	a	a	ab	a	a	a	ab	a	a	a	ab	ab	a	ab	ab	a	ab	a	ab	ab	a	a	ab	a	ab	ab	ab	ab	a	ab	a	a	a	a	a	a	ab	a	ab	ab	a	a	a	ab	ab	ab	a	a	ab
AX-184277298	coseg	LG7-2	2.2	Fvb7-2	1135946	a	ab	a	a	a	a	ab	a	a	ab	ab	a	a	a	ab	ab	a	a	ab	ab	ab	ab	ab	a	a	ab	ab	a	a	ab	a	ab	a	a	ab	a	a	a	a	ab	a	a	a	a	a	ab	a	ab	ab	ab	ab	ab	ab	a	a	a	ab	a	ab	a	ab	ab	ab	ab	ab	a	a	ab	a	a	ab	a	a	ab	ab	ab	ab	ab	ab	a	a	a	a	ab	ab	a	a	ab	ab	a	ab	ab	ab	ab	a	ab	ab	a	a	ab	a	ab	ab	a	ab	ab	ab	a	ab	ab	a	ab	a	ab	a	a	a	ab	a	ab	a	ab	a	ab	ab	ab	a	a	a	a	ab	ab	a	a	a	ab	a	a	a	ab	a	a	a	ab	ab	a	ab	ab	a	ab	a	ab	ab	a	a	ab	a	ab	ab	ab	ab	a	ab	a	a	a	a	a	a	ab	a	ab	ab	a	a	a	ab	ab	ab	a	a	ab
AX-184852471	coseg	LG7-2	2.2	Fvb7-2	1251809	a	ab	a	a	a	a	ab	a	a	ab	ab	a	a	a	ab	ab	a	a	ab	ab	ab	ab	ab	a	a	ab	ab	a	a	ab	a	ab	a	a	ab	a	a	a	a	ab	a	a	a	a	a	ab	a	ab	ab	ab	ab	ab	ab	a	a	a	ab	a	ab	a	ab	ab	ab	ab	ab	a	a	ab	a	a	ab	a	a	ab	ab	ab	ab	ab	ab	a	a	a	a	ab	ab	a	a	ab	ab	a	ab	ab	ab	ab	a	ab	ab	a	a	ab	a	ab	ab	a	ab	ab	ab	a	ab	ab	a	ab	a	ab	a	a	a	ab	a	ab	a	ab	a	ab	ab	ab	a	a	a	a	ab	ab	a	a	a	ab	a	a	a	ab	a	a	a	ab	ab	a	ab	ab	a	ab	a	ab	ab	a	a	ab	a	ab	ab	ab	ab	a	ab	a	a	a	a	a	a	ab	a	ab	ab	a	a	a	ab	ab	ab	a	a	ab
AX-184164286	coseg	LG7-2	2.2	Fvb7-2	1306890	a	ab	a	a	a	a	ab	a	a	ab	ab	a	a	a	ab	ab	a	a	ab	ab	ab	ab	ab	a	a	ab	ab	a	a	ab	a	ab	a	a	ab	a	a	a	a	ab	a	a	a	a	a	ab	a	ab	ab	ab	ab	ab	ab	a	a	a	ab	a	ab	a	ab	ab	ab	ab	ab	a	a	ab	a	a	ab	a	a	ab	ab	ab	ab	ab	ab	a	a	a	a	ab	ab	a	a	ab	ab	a	ab	ab	ab	ab	a	ab	ab	a	a	ab	a	ab	ab	a	ab	ab	ab	a	ab	ab	a	ab	a	ab	a	a	a	ab	a	ab	a	ab	a	ab	ab	ab	a	a	a	a	ab	ab	a	a	a	ab	a	a	a	ab	a	a	a	ab	ab	a	ab	ab	a	ab	a	ab	ab	a	a	ab	a	ab	ab	ab	ab	a	ab	a	a	a	a	a	a	ab	a	ab	ab	a	a	a	ab	ab	ab	a	a	ab
AX-166517431	coseg	LG7-2	2.2	Fvb7-2	1455842	a	ab	a	a	a	a	ab	a	a	ab	ab	a	a	a	ab	ab	a	a	ab	ab	ab	ab	ab	a	a	ab	ab	a	a	ab	a	ab	a	a	ab	a	a	a	a	ab	a	a	a	a	a	ab	a	ab	ab	ab	ab	ab	ab	a	a	a	ab	a	ab	a	ab	ab	ab	ab	ab	a	a	ab	a	a	ab	a	a	ab	ab	ab	ab	ab	ab	a	a	a	a	ab	ab	a	a	ab	ab	a	ab	ab	ab	ab	a	ab	ab	a	a	ab	a	ab	ab	a	ab	ab	ab	a	ab	ab	a	ab	a	ab	a	a	a	ab	a	ab	a	ab	a	ab	ab	ab	a	a	a	a	ab	ab	a	a	a	ab	a	a	a	ab	a	a	a	ab	ab	a	ab	ab	a	ab	a	ab	ab	a	a	ab	a	ab	ab	ab	ab	a	ab	a	a	a	a	a	a	ab	a	ab	ab	a	a	a	ab	ab	ab	a	a	ab
AX-184037572	coseg	LG7-2	2.2	Fvb7-2	1535501	a	ab	a	a	a	a	ab	a	a	ab	ab	a	a	a	ab	ab	a	a	ab	ab	ab	ab	ab	a	a	ab	ab	a	a	ab	a	ab	a	a	ab	a	a	a	a	ab	a	a	a	a	a	ab	a	ab	ab	ab	ab	ab	ab	a	a	a	ab	a	ab	a	ab	ab	ab	ab	ab	a	a	ab	a	a	ab	a	a	ab	ab	ab	ab	ab	ab	a	a	a	a	ab	ab	a	a	ab	ab	a	ab	ab	ab	ab	a	ab	ab	a	a	ab	a	ab	ab	a	ab	ab	ab	a	ab	ab	a	ab	a	ab	a	a	a	ab	a	ab	a	ab	a	ab	ab	ab	a	a	a	a	ab	ab	a	a	a	ab	a	a	a	ab	a	a	a	ab	ab	a	ab	ab	a	ab	a	ab	ab	a	a	ab	a	ab	ab	ab	ab	a	ab	a	a	a	a	a	a	ab	a	ab	ab	a	a	a	ab	ab	ab	a	a	ab
AX-184644642	coseg	LG7-2	2.2	Fvb7-2	1693687	a	ab	a	a	a	a	ab	a	a	ab	ab	a	a	a	ab	ab	a	a	ab	ab	ab	ab	ab	a	a	ab	ab	a	a	ab	a	ab	a	a	ab	a	a	a	a	ab	a	a	a	a	a	ab	a	ab	ab	ab	ab	ab	ab	a	a	a	ab	a	ab	a	ab	ab	ab	ab	ab	a	a	ab	a	a	ab	a	a	ab	ab	ab	ab	ab	ab	a	a	a	a	ab	ab	a	a	ab	ab	a	ab	ab	ab	ab	a	ab	ab	a	a	ab	a	ab	ab	a	ab	ab	ab	a	ab	ab	a	ab	a	ab	a	a	a	ab	a	ab	a	ab	a	ab	ab	ab	a	a	a	a	ab	ab	a	a	a	ab	a	a	a	ab	a	a	a	ab	ab	a	ab	ab	a	ab	a	ab	ab	a	a	ab	a	ab	ab	ab	ab	a	ab	a	a	a	a	a	a	ab	a	ab	ab	a	a	a	ab	ab	ab	a	a	ab
AX-166524585	coseg	LG7-2	2.2	Fvb7-2	1735988	a	ab	a	a	a	a	ab	a	a	ab	ab	a	a	a	ab	ab	a	a	ab	ab	ab	ab	ab	a	a	ab	ab	a	a	ab	a	ab	a	a	ab	a	a	a	a	ab	a	a	a	a	a	ab	a	ab	ab	ab	ab	ab	ab	a	a	a	ab	a	ab	a	ab	ab	ab	ab	ab	a	a	ab	a	a	ab	a	a	ab	ab	ab	ab	ab	ab	a	a	a	a	ab	ab	a	a	ab	ab	a	ab	ab	ab	ab	a	ab	ab	a	a	ab	a	ab	ab	a	ab	ab	ab	a	ab	ab	a	ab	a	ab	a	a	a	ab	a	ab	a	ab	a	ab	ab	ab	a	a	a	a	ab	ab	a	a	a	ab	a	a	a	ab	a	a	a	ab	ab	a	ab	ab	a	ab	a	ab	ab	a	a	ab	a	ab	ab	ab	ab	a	ab	a	a	a	a	a	a	ab	a	ab	ab	a	a	a	ab	ab	ab	a	a	ab
AX-184116030	coseg	LG7-2	2.2	Fvb7-2	1786550	a	ab	a	a	a	a	ab	a	a	ab	ab	a	a	a	ab	ab	a	a	ab	ab	ab	ab	ab	a	a	ab	ab	a	a	ab	a	ab	a	a	ab	a	a	a	a	ab	a	a	a	a	a	ab	a	ab	ab	ab	ab	ab	ab	a	a	a	ab	a	ab	a	ab	ab	ab	ab	ab	a	a	ab	a	a	ab	a	a	ab	ab	ab	ab	ab	ab	a	a	a	a	ab	ab	a	a	ab	ab	a	ab	ab	ab	ab	a	ab	ab	a	a	ab	a	ab	ab	a	ab	ab	ab	a	ab	ab	a	ab	a	ab	a	a	a	ab	a	ab	a	ab	a	ab	ab	ab	a	a	a	a	ab	ab	a	a	a	ab	a	a	a	ab	a	a	a	ab	ab	a	ab	ab	a	ab	a	ab	ab	a	a	ab	a	ab	ab	ab	ab	a	ab	a	a	a	a	a	a	ab	a	ab	ab	a	a	a	ab	ab	ab	a	a	ab
AX-184560465	coseg	LG7-2	2.2	Fvb7-2	1793244	a	ab	a	a	a	a	ab	a	a	ab	ab	a	a	a	ab	ab	a	a	ab	ab	ab	ab	ab	a	a	ab	ab	a	a	ab	a	ab	a	a	ab	a	a	a	a	ab	a	a	a	a	a	ab	a	ab	ab	ab	ab	ab	ab	a	a	a	ab	a	ab	a	ab	ab	ab	ab	ab	a	a	ab	a	a	ab	a	a	ab	ab	ab	ab	ab	ab	a	a	a	a	ab	ab	a	a	ab	ab	a	ab	ab	ab	ab	a	ab	ab	a	a	ab	a	ab	ab	a	ab	ab	ab	a	ab	ab	a	ab	a	ab	a	a	a	ab	a	ab	a	ab	a	ab	ab	ab	a	a	a	a	ab	ab	a	a	a	ab	a	a	a	ab	a	a	a	ab	ab	a	ab	ab	a	ab	a	ab	ab	a	a	ab	a	ab	ab	ab	ab	a	ab	a	a	a	a	a	a	ab	a	ab	ab	a	a	a	ab	ab	ab	a	a	ab
AX-184182812	coseg	LG7-2	2.2	Fvb7-2	1851082	a	ab	a	a	a	a	ab	a	a	ab	ab	a	a	a	ab	ab	a	a	ab	ab	ab	ab	ab	a	a	ab	ab	a	a	ab	a	ab	a	a	ab	a	a	a	a	ab	a	a	a	a	a	ab	a	ab	ab	ab	ab	ab	ab	a	a	a	ab	a	ab	a	ab	ab	ab	ab	ab	a	a	ab	a	a	ab	a	a	ab	ab	ab	ab	ab	ab	a	a	a	a	ab	ab	a	a	ab	ab	a	ab	ab	ab	ab	a	ab	ab	a	a	ab	a	ab	ab	a	ab	ab	ab	a	ab	ab	a	ab	a	ab	a	a	a	ab	a	ab	a	ab	a	ab	ab	ab	a	a	a	a	ab	ab	a	a	a	ab	a	a	a	ab	a	a	a	ab	ab	a	ab	ab	a	ab	a	ab	ab	a	a	ab	a	ab	ab	ab	ab	a	ab	a	a	a	a	a	a	ab	a	ab	ab	a	a	a	ab	ab	ab	a	a	ab
AX-184433015	coseg	LG7-2	2.2	Fvb7-2	1958381	a	ab	a	a	a	a	ab	a	a	ab	ab	a	a	a	ab	ab	a	a	ab	ab	ab	ab	ab	a	a	ab	ab	a	a	ab	a	ab	a	a	ab	a	a	a	a	ab	a	a	a	a	a	ab	a	ab	ab	ab	ab	ab	ab	a	a	a	ab	a	ab	a	ab	ab	ab	ab	ab	a	a	ab	a	a	ab	a	a	ab	ab	ab	ab	ab	ab	a	a	a	a	ab	ab	a	a	ab	ab	a	ab	ab	ab	ab	a	ab	ab	a	a	ab	a	ab	ab	a	ab	ab	ab	a	ab	ab	a	ab	a	ab	a	a	a	ab	a	ab	a	ab	a	ab	ab	ab	a	a	a	a	ab	ab	a	a	a	ab	a	a	a	ab	a	a	a	ab	ab	a	ab	ab	a	ab	a	ab	ab	a	a	ab	a	ab	ab	ab	ab	a	ab	a	a	a	a	a	a	ab	a	ab	ab	a	a	a	ab	ab	ab	a	a	ab
AX-184924747	coseg	LG7-2	2.2	Fvb7-2	2013101	a	ab	a	a	a	a	ab	a	a	ab	ab	a	a	a	ab	ab	a	a	ab	ab	ab	ab	ab	a	a	ab	ab	a	a	ab	a	ab	a	a	ab	a	a	a	a	ab	a	a	a	a	a	ab	a	ab	ab	ab	ab	ab	ab	a	a	a	ab	a	ab	a	ab	ab	ab	ab	ab	a	a	ab	a	a	ab	a	a	ab	ab	ab	ab	ab	ab	a	a	a	a	ab	ab	a	a	ab	ab	a	ab	ab	ab	ab	a	ab	ab	a	a	ab	a	ab	ab	a	ab	ab	ab	a	ab	ab	a	ab	a	ab	a	a	a	ab	a	ab	a	ab	a	ab	ab	ab	a	a	a	a	ab	ab	a	a	a	ab	a	a	a	ab	a	a	a	ab	ab	a	ab	ab	a	ab	a	ab	ab	a	a	ab	a	ab	ab	ab	ab	a	ab	a	a	a	a	a	a	ab	a	ab	ab	a	a	a	ab	ab	ab	a	a	ab
AX-184443471	coseg	LG7-2	2.2	Fvb7-2	2097873	a	ab	a	a	a	a	ab	a	a	ab	ab	a	a	a	ab	ab	a	a	ab	ab	ab	ab	ab	a	a	ab	ab	a	a	ab	a	ab	a	a	ab	a	a	a	a	ab	a	a	a	a	a	ab	a	ab	ab	ab	ab	ab	ab	a	a	a	ab	a	ab	a	ab	ab	ab	ab	ab	a	a	ab	a	a	ab	a	a	ab	ab	ab	ab	ab	ab	a	a	a	a	ab	ab	a	a	ab	ab	a	ab	ab	ab	ab	a	ab	ab	a	a	ab	a	ab	ab	a	ab	ab	ab	a	ab	ab	a	ab	a	ab	a	a	a	ab	a	ab	a	ab	a	ab	ab	ab	a	a	a	a	ab	ab	a	a	a	ab	a	a	a	ab	a	a	a	ab	ab	a	ab	ab	a	ab	a	ab	ab	a	a	ab	a	ab	ab	ab	ab	a	ab	a	a	a	a	a	a	ab	a	ab	ab	a	a	a	ab	ab	ab	a	a	ab
AX-123375242	mapped	LG7-2	2.2	Fvb7-2	1161849	ab	a	ab	ab	ab	ab	a	ab	ab	a	a	ab	ab	ab	a	a	ab	ab	a	a	a	a	a	ab	ab	a	a	ab	ab	a	ab	a	ab	ab	a	ab	ab	ab	ab	a	ab	ab	ab	ab	ab	a	ab	a	a	a	a	a	a	ab	ab	ab	a	ab	a	ab	a	a	a	a	a	ab	ab	a	ab	ab	a	ab	ab	a	a	a	a	a	a	ab	ab	ab	ab	a	a	ab	ab	a	a	ab	a	a	a	a	ab	a	a	ab	ab	a	ab	a	a	ab	a	a	a	ab	a	a	ab	a	ab	a	ab	ab	ab	a	ab	a	ab	a	ab	a	a	a	ab	ab	ab	ab	a	a	ab	ab	ab	a	ab	ab	ab	a	ab	ab	ab	a	a	ab	a	a	ab	a	ab	a	a	ab	ab	a	ab	a	a	a	a	ab	a	ab	ab	ab	ab	ab	ab	a	ab	a	a	ab	ab	ab	a	a	a	ab	ab	a
AX-184685941	coseg	LG7-2	2.2	Fvb7-2	1204166	ab	a	ab	ab	ab	ab	a	ab	ab	a	a	ab	ab	ab	a	a	ab	ab	a	a	a	a	a	ab	ab	a	a	ab	ab	a	ab	a	ab	ab	a	ab	ab	ab	ab	a	ab	ab	ab	ab	ab	a	ab	a	a	a	a	a	a	ab	ab	ab	a	ab	a	ab	a	a	a	a	a	ab	ab	a	ab	ab	a	ab	ab	a	a	a	a	a	a	ab	ab	ab	ab	a	a	ab	ab	a	a	ab	a	a	a	a	ab	a	a	ab	ab	a	ab	a	a	ab	a	a	a	ab	a	a	ab	a	ab	a	ab	ab	ab	a	ab	a	ab	a	ab	a	a	a	ab	ab	ab	ab	a	a	ab	ab	ab	a	ab	ab	ab	a	ab	ab	ab	a	a	ab	a	a	ab	a	ab	a	a	ab	ab	a	ab	a	a	a	a	ab	a	ab	ab	ab	ab	ab	ab	a	ab	a	a	ab	ab	ab	a	a	a	ab	ab	a
AX-184138531	coseg	LG7-2	2.2	Fvb7-2	1293041	ab	a	ab	ab	ab	ab	a	ab	ab	a	a	ab	ab	ab	a	a	ab	ab	a	a	a	a	a	ab	ab	a	a	ab	ab	a	ab	a	ab	ab	a	ab	ab	ab	ab	a	ab	ab	ab	ab	ab	a	ab	a	a	a	a	a	a	ab	ab	ab	a	ab	a	ab	a	a	a	a	a	ab	ab	a	ab	ab	a	ab	ab	a	a	a	a	a	a	ab	ab	ab	ab	a	a	ab	ab	a	a	ab	a	a	a	a	ab	a	a	ab	ab	a	ab	a	a	ab	a	a	a	ab	a	a	ab	a	ab	a	ab	ab	ab	a	ab	a	ab	a	ab	a	a	a	ab	ab	ab	ab	a	a	ab	ab	ab	a	ab	ab	ab	a	ab	ab	ab	a	a	ab	a	a	ab	a	ab	a	a	ab	ab	a	ab	a	a	a	a	ab	a	ab	ab	ab	ab	ab	ab	a	ab	a	a	ab	ab	ab	a	a	a	ab	ab	a
AX-184378859	coseg	LG7-2	2.2	Fvb7-2	1492885	ab	a	ab	ab	ab	ab	a	ab	ab	a	a	ab	ab	ab	a	a	ab	ab	a	a	a	a	a	ab	ab	a	a	ab	ab	a	ab	a	ab	ab	a	ab	ab	ab	ab	a	ab	ab	ab	ab	ab	a	ab	a	a	a	a	a	a	ab	ab	ab	a	ab	a	ab	a	a	a	a	a	ab	ab	a	ab	ab	a	ab	ab	a	a	a	a	a	a	ab	ab	ab	ab	a	a	ab	ab	a	a	ab	a	a	a	a	ab	a	a	ab	ab	a	ab	a	a	ab	a	a	a	ab	a	a	ab	a	ab	a	ab	ab	ab	a	ab	a	ab	a	ab	a	a	a	ab	ab	ab	ab	a	a	ab	ab	ab	a	ab	ab	ab	a	ab	ab	ab	a	a	ab	a	a	ab	a	ab	a	a	ab	ab	a	ab	a	a	a	a	ab	a	ab	ab	ab	ab	ab	ab	a	ab	a	a	ab	ab	ab	a	a	a	ab	ab	a
AX-184400771	coseg	LG7-2	2.2	Fvb7-2	1649153	ab	a	ab	ab	ab	ab	a	ab	ab	a	a	ab	ab	ab	a	a	ab	ab	a	a	a	a	a	ab	ab	a	a	ab	ab	a	ab	a	ab	ab	a	ab	ab	ab	ab	a	ab	ab	ab	ab	ab	a	ab	a	a	a	a	a	a	ab	ab	ab	a	ab	a	ab	a	a	a	a	a	ab	ab	a	ab	ab	a	ab	ab	a	a	a	a	a	a	ab	ab	ab	ab	a	a	ab	ab	a	a	ab	a	a	a	a	ab	a	a	ab	ab	a	ab	a	a	ab	a	a	a	ab	a	a	ab	a	ab	a	ab	ab	ab	a	ab	a	ab	a	ab	a	a	a	ab	ab	ab	ab	a	a	ab	ab	ab	a	ab	ab	ab	a	ab	ab	ab	a	a	ab	a	a	ab	a	ab	a	a	ab	ab	a	ab	a	a	a	a	ab	a	ab	ab	ab	ab	ab	ab	a	ab	a	a	ab	ab	ab	a	a	a	ab	ab	a
AX-123366169	coseg	LG7-2	2.2	Fvb7-2	1736723	ab	a	ab	ab	ab	ab	a	ab	ab	a	a	ab	ab	ab	a	a	ab	ab	a	a	a	a	a	ab	ab	a	a	ab	ab	a	ab	a	ab	ab	a	ab	ab	ab	ab	a	ab	ab	ab	ab	ab	a	ab	a	a	a	a	a	a	ab	ab	ab	a	ab	a	ab	a	a	a	a	a	ab	ab	a	ab	ab	a	ab	ab	a	a	a	a	a	a	ab	ab	ab	ab	a	a	ab	ab	a	a	ab	a	a	a	a	ab	a	a	ab	ab	a	ab	a	a	ab	a	a	a	ab	a	a	ab	a	ab	a	ab	ab	ab	a	ab	a	ab	a	ab	a	a	a	ab	ab	ab	ab	a	a	ab	ab	ab	a	ab	ab	ab	a	ab	ab	ab	a	a	ab	a	a	ab	a	ab	a	a	ab	ab	a	ab	a	a	a	a	ab	a	ab	ab	ab	ab	ab	ab	a	ab	a	a	ab	ab	ab	a	a	a	ab	ab	a
AX-184164290	coseg	LG7-2	2.2	Fvb7-2	1766066	ab	a	ab	ab	ab	ab	a	ab	ab	a	a	ab	ab	ab	a	a	ab	ab	a	a	a	a	a	ab	ab	a	a	ab	ab	a	ab	a	ab	ab	a	ab	ab	ab	ab	a	ab	ab	ab	ab	ab	a	ab	a	a	a	a	a	a	ab	ab	ab	a	ab	a	ab	a	a	a	a	a	ab	ab	a	ab	ab	a	ab	ab	a	a	a	a	a	a	ab	ab	ab	ab	a	a	ab	ab	a	a	ab	a	a	a	a	ab	a	a	ab	ab	a	ab	a	a	ab	a	a	a	ab	a	a	ab	a	ab	a	ab	ab	ab	a	ab	a	ab	a	ab	a	a	a	ab	ab	ab	ab	a	a	ab	ab	ab	a	ab	ab	ab	a	ab	ab	ab	a	a	ab	a	a	ab	a	ab	a	a	ab	ab	a	ab	a	a	a	a	ab	a	ab	ab	ab	ab	ab	ab	a	ab	a	a	ab	ab	ab	a	a	a	ab	ab	a
AX-184155317	coseg	LG7-2	2.2	Fvb7-2	1841808	ab	a	ab	ab	ab	ab	a	ab	ab	a	a	ab	ab	ab	a	a	ab	ab	a	a	a	a	a	ab	ab	a	a	ab	ab	a	ab	a	ab	ab	a	ab	ab	ab	ab	a	ab	ab	ab	ab	ab	a	ab	a	a	a	a	a	a	ab	ab	ab	a	ab	a	ab	a	a	a	a	a	ab	ab	a	ab	ab	a	ab	ab	a	a	a	a	a	a	ab	ab	ab	ab	a	a	ab	ab	a	a	ab	a	a	a	a	ab	a	a	ab	ab	a	ab	a	a	ab	a	a	a	ab	a	a	ab	a	ab	a	ab	ab	ab	a	ab	a	ab	a	ab	a	a	a	ab	ab	ab	ab	a	a	ab	ab	ab	a	ab	ab	ab	a	ab	ab	ab	a	a	ab	a	a	ab	a	ab	a	a	ab	ab	a	ab	a	a	a	a	ab	a	ab	ab	ab	ab	ab	ab	a	ab	a	a	ab	ab	ab	a	a	a	ab	ab	a
AX-184603531	coseg	LG7-2	2.2	Fvb7-2	1915245	ab	a	ab	ab	ab	ab	a	ab	ab	a	a	ab	ab	ab	a	a	ab	ab	a	a	a	a	a	ab	ab	a	a	ab	ab	a	ab	a	ab	ab	a	ab	ab	ab	ab	a	ab	ab	ab	ab	ab	a	ab	a	a	a	a	a	a	ab	ab	ab	a	ab	a	ab	a	a	a	a	a	ab	ab	a	ab	ab	a	ab	ab	a	a	a	a	a	a	ab	ab	ab	ab	a	a	ab	ab	a	a	ab	a	a	a	a	ab	a	a	ab	ab	a	ab	a	a	ab	a	a	a	ab	a	a	ab	a	ab	a	ab	ab	ab	a	ab	a	ab	a	ab	a	a	a	ab	ab	ab	ab	a	a	ab	ab	ab	a	ab	ab	ab	a	ab	ab	ab	a	a	ab	a	a	ab	a	ab	a	a	ab	ab	a	ab	a	a	a	a	ab	a	ab	ab	ab	ab	ab	ab	a	ab	a	a	ab	ab	ab	a	a	a	ab	ab	a
AX-184378865	coseg	LG7-2	2.2	Fvb7-2	1921636	ab	a	ab	ab	ab	ab	a	ab	ab	a	a	ab	ab	ab	a	a	ab	ab	a	a	a	a	a	ab	ab	a	a	ab	ab	a	ab	a	ab	ab	a	ab	ab	ab	ab	a	ab	ab	ab	ab	ab	a	ab	a	a	a	a	a	a	ab	ab	ab	a	ab	a	ab	a	a	a	a	a	ab	ab	a	ab	ab	a	ab	ab	a	a	a	a	a	a	ab	ab	ab	ab	a	a	ab	ab	a	a	ab	a	a	a	a	ab	a	a	ab	ab	a	ab	a	a	ab	a	a	a	ab	a	a	ab	a	ab	a	ab	ab	ab	a	ab	a	ab	a	ab	a	a	a	ab	ab	ab	ab	a	a	ab	ab	ab	a	ab	ab	ab	a	ab	ab	ab	a	a	ab	a	a	ab	a	ab	a	a	ab	ab	a	ab	a	a	a	a	ab	a	ab	ab	ab	ab	ab	ab	a	ab	a	a	ab	ab	ab	a	a	a	ab	ab	a
AX-184079541	coseg	LG7-2	2.2	Fvb7-2	1983119	ab	a	ab	ab	ab	ab	a	ab	ab	a	a	ab	ab	ab	a	a	ab	ab	a	a	a	a	a	ab	ab	a	a	ab	ab	a	ab	a	ab	ab	a	ab	ab	ab	ab	a	ab	ab	ab	ab	ab	a	ab	a	a	a	a	a	a	ab	ab	ab	a	ab	a	ab	a	a	a	a	a	ab	ab	a	ab	ab	a	ab	ab	a	a	a	a	a	a	ab	ab	ab	ab	a	a	ab	ab	a	a	ab	a	a	a	a	ab	a	a	ab	ab	a	ab	a	a	ab	a	a	a	ab	a	a	ab	a	ab	a	ab	ab	ab	a	ab	a	ab	a	ab	a	a	a	ab	ab	ab	ab	a	a	ab	ab	ab	a	ab	ab	ab	a	ab	ab	ab	a	a	ab	a	a	ab	a	ab	a	a	ab	ab	a	ab	a	a	a	a	ab	a	ab	ab	ab	ab	ab	ab	a	ab	a	a	ab	ab	ab	a	a	a	ab	ab	a
AX-184311244	coseg	LG7-2	2.2	Fvb7-2	2066243	ab	a	ab	ab	ab	ab	a	ab	ab	a	a	ab	ab	ab	a	a	ab	ab	a	a	a	a	a	ab	ab	a	a	ab	ab	a	ab	a	ab	ab	a	ab	ab	ab	ab	a	ab	ab	ab	ab	ab	a	ab	a	a	a	a	a	a	ab	ab	ab	a	ab	a	ab	a	a	a	a	a	ab	ab	a	ab	ab	a	ab	ab	a	a	a	a	a	a	ab	ab	ab	ab	a	a	ab	ab	a	a	ab	a	a	a	a	ab	a	a	ab	ab	a	ab	a	a	ab	a	a	a	ab	a	a	ab	a	ab	a	ab	ab	ab	a	ab	a	ab	a	ab	a	a	a	ab	ab	ab	ab	a	a	ab	ab	ab	a	ab	ab	ab	a	ab	ab	ab	a	a	ab	a	a	ab	a	ab	a	a	ab	ab	a	ab	a	a	a	a	ab	a	ab	ab	ab	ab	ab	ab	a	ab	a	a	ab	ab	ab	a	a	a	ab	ab	a
AX-184649880	coseg	LG7-2	2.2	Fvb7-2	2146692	ab	a	ab	ab	ab	ab	a	ab	ab	a	a	ab	ab	ab	a	a	ab	ab	a	a	a	a	a	ab	ab	a	a	ab	ab	a	ab	a	ab	ab	a	ab	ab	ab	ab	a	ab	ab	ab	ab	ab	a	ab	a	a	a	a	a	a	ab	ab	ab	a	ab	a	ab	a	a	a	a	a	ab	ab	a	ab	ab	a	ab	ab	a	a	a	a	a	a	ab	ab	ab	ab	a	a	ab	ab	a	a	ab	a	a	a	a	ab	a	a	ab	ab	a	ab	a	a	ab	a	a	a	ab	a	a	ab	a	ab	a	ab	ab	ab	a	ab	a	ab	a	ab	a	a	a	ab	ab	ab	ab	a	a	ab	ab	ab	a	ab	ab	ab	a	ab	ab	ab	a	a	ab	a	a	ab	a	ab	a	a	ab	ab	a	ab	a	a	a	a	ab	a	ab	ab	ab	ab	ab	ab	a	ab	a	a	ab	ab	ab	a	a	a	ab	ab	a
AX-184069875	mapped	LG7-2	2.75	Fvb7-2	2172814	a	ab	a	a	a	a	ab	a	a	ab	ab	a	a	a	ab	ab	a	a	ab	ab	ab	ab	ab	a	a	ab	ab	a	a	ab	a	ab	a	a	ab	a	a	a	a	ab	a	a	a	a	a	ab	a	ab	ab	ab	ab	ab	ab	a	a	a	ab	a	ab	a	ab	ab	ab	ab	ab	a	a	ab	a	a	ab	a	a	ab	ab	ab	ab	ab	ab	a	a	a	ab	ab	ab	a	a	ab	ab	a	ab	ab	ab	ab	a	ab	ab	a	a	ab	a	ab	ab	a	ab	ab	ab	a	ab	ab	a	ab	a	ab	a	a	a	ab	a	ab	a	ab	a	ab	ab	ab	a	a	a	a	ab	ab	a	a	a	ab	a	a	a	ab	a	a	a	ab	ab	a	ab	ab	a	ab	a	ab	ab	a	a	ab	a	ab	ab	ab	ab	a	ab	a	a	a	a	a	a	ab	a	ab	ab	a	a	a	ab	ab	ab	a	a	ab
AX-184954267	coseg	LG7-2	2.75	Fvb7-2	2187798	a	ab	a	a	a	a	ab	a	a	ab	ab	a	a	a	ab	ab	a	a	ab	ab	ab	ab	ab	a	a	ab	ab	a	a	ab	a	ab	a	a	ab	a	a	a	a	ab	a	a	a	a	a	ab	a	ab	ab	ab	ab	ab	ab	a	a	a	ab	a	ab	a	ab	ab	ab	ab	ab	a	a	ab	a	a	ab	a	a	ab	ab	ab	ab	ab	ab	a	a	a	ab	ab	ab	a	a	ab	ab	a	ab	ab	ab	ab	a	ab	ab	a	a	ab	a	ab	ab	a	ab	ab	ab	a	ab	ab	a	ab	a	ab	a	a	a	ab	a	ab	a	ab	a	ab	ab	ab	a	a	a	a	ab	ab	a	a	a	ab	a	a	a	ab	a	a	a	ab	ab	a	ab	ab	a	ab	a	ab	ab	a	a	ab	a	ab	ab	ab	ab	a	ab	a	a	a	a	a	a	ab	a	ab	ab	a	a	a	ab	ab	ab	a	a	ab
AX-123358774	coseg	LG7-2	2.75	Fvb7-2	2201815	a	ab	a	a	a	a	ab	a	a	ab	ab	a	a	a	ab	ab	a	a	ab	ab	ab	ab	ab	a	a	ab	ab	a	a	ab	a	ab	a	a	ab	a	a	a	a	ab	a	a	a	a	a	ab	a	ab	ab	ab	ab	ab	ab	a	a	a	ab	a	ab	a	ab	ab	ab	ab	ab	a	a	ab	a	a	ab	a	a	ab	ab	ab	ab	ab	ab	a	a	a	ab	ab	ab	a	a	ab	ab	a	ab	ab	ab	ab	a	ab	ab	a	a	ab	a	ab	ab	a	ab	ab	ab	a	ab	ab	a	ab	a	ab	a	a	a	ab	a	ab	a	ab	a	ab	ab	ab	a	a	a	a	ab	ab	a	a	a	ab	a	a	a	ab	a	a	a	ab	ab	a	ab	ab	a	ab	a	ab	ab	a	a	ab	a	ab	ab	ab	ab	a	ab	a	a	a	a	a	a	ab	a	ab	ab	a	a	a	ab	ab	ab	a	a	ab
AX-184333965	mapped	LG7-2	2.75	Fvb7-2	2200745	ab	a	ab	ab	ab	ab	a	ab	ab	a	a	ab	ab	ab	a	a	ab	ab	a	a	a	a	a	-	ab	a	a	ab	ab	a	ab	a	ab	ab	a	ab	ab	ab	ab	a	ab	ab	ab	ab	ab	a	ab	a	a	a	a	a	a	ab	ab	ab	a	ab	a	ab	a	a	a	a	a	ab	ab	a	ab	ab	a	ab	ab	a	a	a	a	a	a	ab	ab	ab	a	a	a	ab	ab	a	a	ab	a	a	a	a	ab	a	a	ab	ab	a	ab	a	a	ab	a	a	a	ab	a	a	ab	a	ab	a	ab	ab	ab	a	ab	a	ab	a	ab	a	a	a	ab	ab	ab	ab	a	a	ab	ab	ab	a	ab	ab	ab	a	ab	ab	ab	a	a	ab	a	a	ab	a	ab	a	a	ab	ab	a	ab	a	a	a	a	ab	a	ab	ab	ab	ab	ab	ab	a	ab	a	a	ab	ab	ab	a	a	a	ab	ab	a
AX-184544454	mapped	LG7-2	3.85	Fvb7-2	2315147	a	ab	a	a	a	a	ab	a	a	ab	ab	a	a	a	ab	ab	a	a	ab	ab	ab	ab	ab	a	a	ab	ab	a	a	ab	a	ab	a	a	ab	a	a	a	a	a	a	a	a	a	a	ab	a	ab	ab	ab	ab	ab	ab	a	a	a	ab	a	ab	a	ab	ab	ab	ab	ab	a	a	ab	a	a	ab	a	a	ab	ab	ab	ab	ab	ab	a	a	a	ab	ab	ab	a	a	ab	ab	a	ab	ab	ab	ab	a	ab	ab	a	a	ab	a	ab	ab	a	ab	ab	ab	a	ab	ab	a	ab	a	ab	a	a	a	ab	a	ab	a	ab	a	ab	ab	ab	a	a	a	a	ab	ab	a	a	a	ab	a	a	a	ab	a	a	a	ab	ab	a	ab	ab	a	ab	a	ab	ab	a	a	ab	a	ab	ab	ab	ab	ab	ab	a	a	a	a	a	a	ab	a	ab	ab	a	a	a	ab	ab	ab	a	a	ab
AX-184721814	coseg	LG7-2	3.85	Fvb7-2	2298730	a	ab	a	a	a	a	ab	a	a	ab	ab	a	a	a	ab	ab	a	a	ab	ab	ab	ab	ab	a	a	ab	ab	a	a	ab	a	ab	a	a	ab	a	a	a	a	a	a	a	a	a	a	ab	a	ab	ab	ab	ab	ab	ab	a	a	a	ab	a	ab	a	ab	ab	ab	ab	ab	a	a	ab	a	a	ab	a	a	ab	ab	ab	ab	ab	ab	a	a	a	ab	ab	ab	a	a	ab	ab	a	ab	ab	ab	ab	a	ab	ab	a	a	ab	a	ab	ab	a	ab	ab	ab	a	ab	ab	a	ab	a	ab	a	a	a	ab	a	ab	a	ab	a	ab	ab	ab	a	a	a	a	ab	ab	a	a	a	ab	a	a	a	ab	a	a	a	ab	ab	a	ab	ab	a	ab	a	ab	ab	a	a	ab	a	ab	ab	ab	ab	ab	ab	a	a	a	a	a	a	ab	a	ab	ab	a	a	a	ab	ab	ab	a	a	ab
AX-123367603	coseg	LG7-2	3.85	Fvb7-2	2361369	a	ab	a	a	a	a	ab	a	a	ab	ab	a	a	a	ab	ab	a	a	ab	ab	ab	ab	ab	a	a	ab	ab	a	a	ab	a	ab	a	a	ab	a	a	a	a	a	a	a	a	a	a	ab	a	ab	ab	ab	ab	ab	ab	a	a	a	ab	a	ab	a	ab	ab	ab	ab	ab	a	a	ab	a	a	ab	a	a	ab	ab	ab	ab	ab	ab	a	a	a	ab	ab	ab	a	a	ab	ab	a	ab	ab	ab	ab	a	ab	ab	a	a	ab	a	ab	ab	a	ab	ab	ab	a	ab	ab	a	ab	a	ab	a	a	a	ab	a	ab	a	ab	a	ab	ab	ab	a	a	a	a	ab	ab	a	a	a	ab	a	a	a	ab	a	a	a	ab	ab	a	ab	ab	a	ab	a	ab	ab	a	a	ab	a	ab	ab	ab	ab	ab	ab	a	a	a	a	a	a	ab	a	ab	ab	a	a	a	ab	ab	ab	a	a	ab
AX-184322722	coseg	LG7-2	3.85	Fvb7-2	2370144	a	ab	a	a	a	a	ab	a	a	ab	ab	a	a	a	ab	ab	a	a	ab	ab	ab	ab	ab	a	a	ab	ab	a	a	ab	a	ab	a	a	ab	a	a	a	a	a	a	a	a	a	a	ab	a	ab	ab	ab	ab	ab	ab	a	a	a	ab	a	ab	a	ab	ab	ab	ab	ab	a	a	ab	a	a	ab	a	a	ab	ab	ab	ab	ab	ab	a	a	a	ab	ab	ab	a	a	ab	ab	a	ab	ab	ab	ab	a	ab	ab	a	a	ab	a	ab	ab	a	ab	ab	ab	a	ab	ab	a	ab	a	ab	a	a	a	ab	a	ab	a	ab	a	ab	ab	ab	a	a	a	a	ab	ab	a	a	a	ab	a	a	a	ab	a	a	a	ab	ab	a	ab	ab	a	ab	a	ab	ab	a	a	ab	a	ab	ab	ab	ab	ab	ab	a	a	a	a	a	a	ab	a	ab	ab	a	a	a	ab	ab	ab	a	a	ab
AX-184689890	coseg	LG7-2	3.85	Fvb7-2	2434123	a	ab	a	a	a	a	ab	a	a	ab	ab	a	a	a	ab	ab	a	a	ab	ab	ab	ab	ab	a	a	ab	ab	a	a	ab	a	ab	a	a	ab	a	a	a	a	a	a	a	a	a	a	ab	a	ab	ab	ab	ab	ab	ab	a	a	a	ab	a	ab	a	ab	ab	ab	ab	ab	a	a	ab	a	a	ab	a	a	ab	ab	ab	ab	ab	ab	a	a	a	ab	ab	ab	a	a	ab	ab	a	ab	ab	ab	ab	a	ab	ab	a	a	ab	a	ab	ab	a	ab	ab	ab	a	ab	ab	a	ab	a	ab	a	a	a	ab	a	ab	a	ab	a	ab	ab	ab	a	a	a	a	ab	ab	a	a	a	ab	a	a	a	ab	a	a	a	ab	ab	a	ab	ab	a	ab	a	ab	ab	a	a	ab	a	ab	ab	ab	ab	ab	ab	a	a	a	a	a	a	ab	a	ab	ab	a	a	a	ab	ab	ab	a	a	ab
AX-184069877	coseg	LG7-2	3.85	Fvb7-2	2442853	a	ab	a	a	a	a	ab	a	a	ab	ab	a	a	a	ab	ab	a	a	ab	ab	ab	ab	ab	a	a	ab	ab	a	a	ab	a	ab	a	a	ab	a	a	a	a	a	a	a	a	a	a	ab	a	ab	ab	ab	ab	ab	ab	a	a	a	ab	a	ab	a	ab	ab	ab	ab	ab	a	a	ab	a	a	ab	a	a	ab	ab	ab	ab	ab	ab	a	a	a	ab	ab	ab	a	a	ab	ab	a	ab	ab	ab	ab	a	ab	ab	a	a	ab	a	ab	ab	a	ab	ab	ab	a	ab	ab	a	ab	a	ab	a	a	a	ab	a	ab	a	ab	a	ab	ab	ab	a	a	a	a	ab	ab	a	a	a	ab	a	a	a	ab	a	a	a	ab	ab	a	ab	ab	a	ab	a	ab	ab	a	a	ab	a	ab	ab	ab	ab	ab	ab	a	a	a	a	a	a	ab	a	ab	ab	a	a	a	ab	ab	ab	a	a	ab
AX-184299778	coseg	LG7-2	3.85	Fvb7-2	2479971	a	ab	a	a	a	a	ab	a	a	ab	ab	a	a	a	ab	ab	a	a	ab	ab	ab	ab	ab	a	a	ab	ab	a	a	ab	a	ab	a	a	ab	a	a	a	a	a	a	a	a	a	a	ab	a	ab	ab	ab	ab	ab	ab	a	a	a	ab	a	ab	a	ab	ab	ab	ab	ab	a	a	ab	a	a	ab	a	a	ab	ab	ab	ab	ab	ab	a	a	a	ab	ab	ab	a	a	ab	ab	a	ab	ab	ab	ab	a	ab	ab	a	a	ab	a	ab	ab	a	ab	ab	ab	a	ab	ab	a	ab	a	ab	a	a	a	ab	a	ab	a	ab	a	ab	ab	ab	a	a	a	a	ab	ab	a	a	a	ab	a	a	a	ab	a	a	a	ab	ab	a	ab	ab	a	ab	a	ab	ab	a	a	ab	a	ab	ab	ab	ab	ab	ab	a	a	a	a	a	a	ab	a	ab	ab	a	a	a	ab	ab	ab	a	a	ab
AX-184182820	coseg	LG7-2	3.85	Fvb7-2	2497211	a	ab	a	a	a	a	ab	a	a	ab	ab	a	a	a	ab	ab	a	a	ab	ab	ab	ab	ab	a	a	ab	ab	a	a	ab	a	ab	a	a	ab	a	a	a	a	a	a	a	a	a	a	ab	a	ab	ab	ab	ab	ab	ab	a	a	a	ab	a	ab	a	ab	ab	ab	ab	ab	a	a	ab	a	a	ab	a	a	ab	ab	ab	ab	ab	ab	a	a	a	ab	ab	ab	a	a	ab	ab	a	ab	ab	ab	ab	a	ab	ab	a	a	ab	a	ab	ab	a	ab	ab	ab	a	ab	ab	a	ab	a	ab	a	a	a	ab	a	ab	a	ab	a	ab	ab	ab	a	a	a	a	ab	ab	a	a	a	ab	a	a	a	ab	a	a	a	ab	ab	a	ab	ab	a	ab	a	ab	ab	a	a	ab	a	ab	ab	ab	ab	ab	ab	a	a	a	a	a	a	ab	a	ab	ab	a	a	a	ab	ab	ab	a	a	ab
AX-184527983	coseg	LG7-2	3.85	Fvb7-2	2504829	a	ab	a	a	a	a	ab	a	a	ab	ab	a	a	a	ab	ab	a	a	ab	ab	ab	ab	ab	a	a	ab	ab	a	a	ab	a	ab	a	a	ab	a	a	a	a	a	a	a	a	a	a	ab	a	ab	ab	ab	ab	ab	ab	a	a	a	ab	a	ab	a	ab	ab	ab	ab	ab	a	a	ab	a	a	ab	a	a	ab	ab	ab	ab	ab	ab	a	a	a	ab	ab	ab	a	a	ab	ab	a	ab	ab	ab	ab	a	ab	ab	a	a	ab	a	ab	ab	a	ab	ab	ab	a	ab	ab	a	ab	a	ab	a	a	a	ab	a	ab	a	ab	a	ab	ab	ab	a	a	a	a	ab	ab	a	a	a	ab	a	a	a	ab	a	a	a	ab	ab	a	ab	ab	a	ab	a	ab	ab	a	a	ab	a	ab	ab	ab	ab	ab	ab	a	a	a	a	a	a	ab	a	ab	ab	a	a	a	ab	ab	ab	a	a	ab
AX-184102363	coseg	LG7-2	3.85	Fvb7-2	2630724	a	ab	a	a	a	a	ab	a	a	ab	ab	a	a	a	ab	ab	a	a	ab	ab	ab	ab	ab	a	a	ab	ab	a	a	ab	a	ab	a	a	ab	a	a	a	a	a	a	a	a	a	a	ab	a	ab	ab	ab	ab	ab	ab	a	a	a	ab	a	ab	a	ab	ab	ab	ab	ab	a	a	ab	a	a	ab	a	a	ab	ab	ab	ab	ab	ab	a	a	a	ab	ab	ab	a	a	ab	ab	a	ab	ab	ab	ab	a	ab	ab	a	a	ab	a	ab	ab	a	ab	ab	ab	a	ab	ab	a	ab	a	ab	a	a	a	ab	a	ab	a	ab	a	ab	ab	ab	a	a	a	a	ab	ab	a	a	a	ab	a	a	a	ab	a	a	a	ab	ab	a	ab	ab	a	ab	a	ab	ab	a	a	ab	a	ab	ab	ab	ab	ab	ab	a	a	a	a	a	a	ab	a	ab	ab	a	a	a	ab	ab	ab	a	a	ab
AX-184610019	coseg	LG7-2	3.85	Fvb7-2	2699371	a	ab	a	a	a	a	ab	a	a	ab	ab	a	a	a	ab	ab	a	a	ab	ab	ab	ab	ab	a	a	ab	ab	a	a	ab	a	ab	a	a	ab	a	a	a	a	a	a	a	a	a	a	ab	a	ab	ab	ab	ab	ab	ab	a	a	a	ab	a	ab	a	ab	ab	ab	ab	ab	a	a	ab	a	a	ab	a	a	ab	ab	ab	ab	ab	ab	a	a	a	ab	ab	ab	a	a	ab	ab	a	ab	ab	ab	ab	a	ab	ab	a	a	ab	a	ab	ab	a	ab	ab	ab	a	ab	ab	a	ab	a	ab	a	a	a	ab	a	ab	a	ab	a	ab	ab	ab	a	a	a	a	ab	ab	a	a	a	ab	a	a	a	ab	a	a	a	ab	ab	a	ab	ab	a	ab	a	ab	ab	a	a	ab	a	ab	ab	ab	ab	ab	ab	a	a	a	a	a	a	ab	a	ab	ab	a	a	a	ab	ab	ab	a	a	ab
AX-123363335	coseg	LG7-2	3.85	Fvb7-2	2753388	a	ab	a	a	a	a	ab	a	a	ab	ab	a	a	a	ab	ab	a	a	ab	ab	ab	ab	ab	a	a	ab	ab	a	a	ab	a	ab	a	a	ab	a	a	a	a	a	a	a	a	a	a	ab	a	ab	ab	ab	ab	ab	ab	a	a	a	ab	a	ab	a	ab	ab	ab	ab	ab	a	a	ab	a	a	ab	a	a	ab	ab	ab	ab	ab	ab	a	a	a	ab	ab	ab	a	a	ab	ab	a	ab	ab	ab	ab	a	ab	ab	a	a	ab	a	ab	ab	a	ab	ab	ab	a	ab	ab	a	ab	a	ab	a	a	a	ab	a	ab	a	ab	a	ab	ab	ab	a	a	a	a	ab	ab	a	a	a	ab	a	a	a	ab	a	a	a	ab	ab	a	ab	ab	a	ab	a	ab	ab	a	a	ab	a	ab	ab	ab	ab	ab	ab	a	a	a	a	a	a	ab	a	ab	ab	a	a	a	ab	ab	ab	a	a	ab
AX-184919938	coseg	LG7-2	3.85	Fvb7-2	2824343	a	ab	a	a	a	a	ab	a	a	ab	ab	a	a	a	ab	ab	a	a	ab	ab	ab	ab	ab	a	a	ab	ab	a	a	ab	a	ab	a	a	ab	a	a	a	a	a	a	a	a	a	a	ab	a	ab	ab	ab	ab	ab	ab	a	a	a	ab	a	ab	a	ab	ab	ab	ab	ab	a	a	ab	a	a	ab	a	a	ab	ab	ab	ab	ab	ab	a	a	a	ab	ab	ab	a	a	ab	ab	a	ab	ab	ab	ab	a	ab	ab	a	a	ab	a	ab	ab	a	ab	ab	ab	a	ab	ab	a	ab	a	ab	a	a	a	ab	a	ab	a	ab	a	ab	ab	ab	a	a	a	a	ab	ab	a	a	a	ab	a	a	a	ab	a	a	a	ab	ab	a	ab	ab	a	ab	a	ab	ab	a	a	ab	a	ab	ab	ab	ab	ab	ab	a	a	a	a	a	a	ab	a	ab	ab	a	a	a	ab	ab	ab	a	a	ab
AX-184057581	mapped	LG7-2	4.38	Fvb7-2	2899623	a	ab	a	a	a	a	ab	a	a	ab	ab	a	a	a	ab	ab	a	a	ab	ab	ab	ab	ab	a	a	ab	ab	a	a	ab	a	ab	a	a	ab	a	a	a	a	a	a	a	a	a	a	ab	a	ab	ab	ab	ab	ab	ab	a	a	a	ab	a	ab	a	ab	ab	ab	ab	ab	a	a	ab	a	a	ab	a	a	ab	ab	ab	ab	ab	ab	a	a	a	ab	ab	ab	a	a	ab	ab	a	ab	ab	ab	ab	a	ab	ab	a	-	ab	-	ab	ab	a	ab	ab	ab	-	ab	ab	a	ab	a	ab	a	a	-	ab	a	ab	a	ab	-	ab	ab	ab	a	a	a	a	ab	ab	a	a	a	ab	a	a	-	ab	a	a	a	ab	ab	a	ab	ab	a	ab	a	ab	ab	a	a	ab	a	ab	ab	ab	ab	ab	ab	ab	a	a	a	a	a	ab	a	ab	ab	a	a	a	ab	ab	ab	a	a	ab
AX-166527033	mapped	LG7-2	6.28	Fvb7-2	2777018	ab	a	ab	ab	ab	ab	a	ab	ab	a	a	ab	ab	ab	a	a	ab	ab	a	a	a	a	a	ab	ab	a	a	ab	ab	a	ab	a	ab	ab	a	ab	ab	ab	ab	ab	ab	ab	ab	ab	ab	a	ab	a	a	a	a	a	a	ab	ab	ab	a	ab	a	ab	a	a	a	a	a	ab	ab	a	ab	ab	a	ab	ab	a	a	a	a	a	a	ab	ab	ab	a	a	a	ab	ab	a	a	ab	a	a	a	a	ab	a	a	ab	ab	a	ab	a	a	ab	a	a	a	-	-	a	ab	a	ab	a	ab	ab	ab	a	ab	a	ab	a	-	a	ab	a	ab	ab	ab	ab	a	a	ab	ab	ab	a	-	ab	ab	a	ab	ab	ab	a	a	ab	a	a	ab	a	ab	a	a	ab	ab	a	ab	a	a	a	a	a	a	-	ab	ab	ab	ab	ab	a	ab	a	ab	ab	ab	ab	-	ab	a	ab	ab	a
AX-184693616	mapped	LG7-2	8.18	Fvb7-2	2366875	ab	a	ab	ab	ab	ab	a	ab	ab	a	a	ab	ab	ab	a	a	ab	ab	a	a	a	a	a	ab	ab	a	a	ab	ab	a	ab	a	ab	ab	a	ab	ab	ab	ab	ab	ab	ab	ab	ab	ab	a	ab	a	a	a	a	a	a	ab	ab	ab	a	ab	a	ab	a	a	a	a	a	ab	ab	a	ab	ab	a	ab	ab	a	a	a	a	a	a	ab	ab	ab	a	a	a	ab	ab	a	a	ab	a	a	a	a	ab	a	a	ab	ab	a	ab	a	a	ab	a	a	a	ab	a	a	ab	a	ab	a	ab	ab	ab	a	ab	a	ab	a	ab	a	a	a	ab	ab	ab	ab	a	a	ab	ab	ab	a	ab	ab	ab	a	ab	ab	ab	a	a	ab	a	a	ab	a	ab	a	a	ab	ab	a	ab	a	a	a	a	a	a	ab	ab	ab	ab	ab	ab	a	ab	a	a	ab	ab	ab	a	a	a	ab	ab	a
AX-184882959	coseg	LG7-2	8.18	Fvb7-2	2306758	ab	a	ab	ab	ab	ab	a	ab	ab	a	a	ab	ab	ab	a	a	ab	ab	a	a	a	a	a	ab	ab	a	a	ab	ab	a	ab	a	ab	ab	a	ab	ab	ab	ab	ab	ab	ab	ab	ab	ab	a	ab	a	a	a	a	a	a	ab	ab	ab	a	ab	a	ab	a	a	a	a	a	ab	ab	a	ab	ab	a	ab	ab	a	a	a	a	a	a	ab	ab	ab	a	a	a	ab	ab	a	a	ab	a	a	a	a	ab	a	a	ab	ab	a	ab	a	a	ab	a	a	a	ab	a	a	ab	a	ab	a	ab	ab	ab	a	ab	a	ab	a	ab	a	a	a	ab	ab	ab	ab	a	a	ab	ab	ab	a	ab	ab	ab	a	ab	ab	ab	a	a	ab	a	a	ab	a	ab	a	a	ab	ab	a	ab	a	a	a	a	a	a	ab	ab	ab	ab	ab	ab	a	ab	a	a	ab	ab	ab	a	a	a	ab	ab	a
AX-166509023	coseg	LG7-2	8.18	Fvb7-2	2518258	ab	a	ab	ab	ab	ab	a	ab	ab	a	a	ab	ab	ab	a	a	ab	ab	a	a	a	a	a	ab	ab	a	a	ab	ab	a	ab	a	ab	ab	a	ab	ab	ab	ab	ab	ab	ab	ab	ab	ab	a	ab	a	a	a	a	a	a	ab	ab	ab	a	ab	a	ab	a	a	a	a	a	ab	ab	a	ab	ab	a	ab	ab	a	a	a	a	a	a	ab	ab	ab	a	a	a	ab	ab	a	a	ab	a	a	a	a	ab	a	a	ab	ab	a	ab	a	a	ab	a	a	a	ab	a	a	ab	a	ab	a	ab	ab	ab	a	ab	a	ab	a	ab	a	a	a	ab	ab	ab	ab	a	a	ab	ab	ab	a	ab	ab	ab	a	ab	ab	ab	a	a	ab	a	a	ab	a	ab	a	a	ab	ab	a	ab	a	a	a	a	a	a	ab	ab	ab	ab	ab	ab	a	ab	a	a	ab	ab	ab	a	a	a	ab	ab	a
AX-184519499	coseg	LG7-2	8.18	Fvb7-2	2519313	ab	a	ab	ab	ab	ab	a	ab	ab	a	a	ab	ab	ab	a	a	ab	ab	a	a	a	a	a	ab	ab	a	a	ab	ab	a	ab	a	ab	ab	a	ab	ab	ab	ab	ab	ab	ab	ab	ab	ab	a	ab	a	a	a	a	a	a	ab	ab	ab	a	ab	a	ab	a	a	a	a	a	ab	ab	a	ab	ab	a	ab	ab	a	a	a	a	a	a	ab	ab	ab	a	a	a	ab	ab	a	a	ab	a	a	a	a	ab	a	a	ab	ab	a	ab	a	a	ab	a	a	a	ab	a	a	ab	a	ab	a	ab	ab	ab	a	ab	a	ab	a	ab	a	a	a	ab	ab	ab	ab	a	a	ab	ab	ab	a	ab	ab	ab	a	ab	ab	ab	a	a	ab	a	a	ab	a	ab	a	a	ab	ab	a	ab	a	a	a	a	a	a	ab	ab	ab	ab	ab	ab	a	ab	a	a	ab	ab	ab	a	a	a	ab	ab	a
AX-184473661	coseg	LG7-2	8.18	Fvb7-2	2556751	ab	a	ab	ab	ab	ab	a	ab	ab	a	a	ab	ab	ab	a	a	ab	ab	a	a	a	a	a	ab	ab	a	a	ab	ab	a	ab	a	ab	ab	a	ab	ab	ab	ab	ab	ab	ab	ab	ab	ab	a	ab	a	a	a	a	a	a	ab	ab	ab	a	ab	a	ab	a	a	a	a	a	ab	ab	a	ab	ab	a	ab	ab	a	a	a	a	a	a	ab	ab	ab	a	a	a	ab	ab	a	a	ab	a	a	a	a	ab	a	a	ab	ab	a	ab	a	a	ab	a	a	a	ab	a	a	ab	a	ab	a	ab	ab	ab	a	ab	a	ab	a	ab	a	a	a	ab	ab	ab	ab	a	a	ab	ab	ab	a	ab	ab	ab	a	ab	ab	ab	a	a	ab	a	a	ab	a	ab	a	a	ab	ab	a	ab	a	a	a	a	a	a	ab	ab	ab	ab	ab	ab	a	ab	a	a	ab	ab	ab	a	a	a	ab	ab	a
AX-184389899	coseg	LG7-2	8.18	Fvb7-2	2628161	ab	a	ab	ab	ab	ab	a	ab	ab	a	a	ab	ab	ab	a	a	ab	ab	a	a	a	a	a	ab	ab	a	a	ab	ab	a	ab	a	ab	ab	a	ab	ab	ab	ab	ab	ab	ab	ab	ab	ab	a	ab	a	a	a	a	a	a	ab	ab	ab	a	ab	a	ab	a	a	a	a	a	ab	ab	a	ab	ab	a	ab	ab	a	a	a	a	a	a	ab	ab	ab	a	a	a	ab	ab	a	a	ab	a	a	a	a	ab	a	a	ab	ab	a	ab	a	a	ab	a	a	a	ab	a	a	ab	a	ab	a	ab	ab	ab	a	ab	a	ab	a	ab	a	a	a	ab	ab	ab	ab	a	a	ab	ab	ab	a	ab	ab	ab	a	ab	ab	ab	a	a	ab	a	a	ab	a	ab	a	a	ab	ab	a	ab	a	a	a	a	a	a	ab	ab	ab	ab	ab	ab	a	ab	a	a	ab	ab	ab	a	a	a	ab	ab	a
AX-184378877	coseg	LG7-2	8.18	Fvb7-2	2690133	ab	a	ab	ab	ab	ab	a	ab	ab	a	a	ab	ab	ab	a	a	ab	ab	a	a	a	a	a	ab	ab	a	a	ab	ab	a	ab	a	ab	ab	a	ab	ab	ab	ab	ab	ab	ab	ab	ab	ab	a	ab	a	a	a	a	a	a	ab	ab	ab	a	ab	a	ab	a	a	a	a	a	ab	ab	a	ab	ab	a	ab	ab	a	a	a	a	a	a	ab	ab	ab	a	a	a	ab	ab	a	a	ab	a	a	a	a	ab	a	a	ab	ab	a	ab	a	a	ab	a	a	a	ab	a	a	ab	a	ab	a	ab	ab	ab	a	ab	a	ab	a	ab	a	a	a	ab	ab	ab	ab	a	a	ab	ab	ab	a	ab	ab	ab	a	ab	ab	ab	a	a	ab	a	a	ab	a	ab	a	a	ab	ab	a	ab	a	a	a	a	a	a	ab	ab	ab	ab	ab	ab	a	ab	a	a	ab	ab	ab	a	a	a	ab	ab	a
AX-184845777	coseg	LG7-2	8.18	Fvb7-2	2718027	ab	a	ab	ab	ab	ab	a	ab	ab	a	a	ab	ab	ab	a	a	ab	ab	a	a	a	a	a	ab	ab	a	a	ab	ab	a	ab	a	ab	ab	a	ab	ab	ab	ab	ab	ab	ab	ab	ab	ab	a	ab	a	a	a	a	a	a	ab	ab	ab	a	ab	a	ab	a	a	a	a	a	ab	ab	a	ab	ab	a	ab	ab	a	a	a	a	a	a	ab	ab	ab	a	a	a	ab	ab	a	a	ab	a	a	a	a	ab	a	a	ab	ab	a	ab	a	a	ab	a	a	a	ab	a	a	ab	a	ab	a	ab	ab	ab	a	ab	a	ab	a	ab	a	a	a	ab	ab	ab	ab	a	a	ab	ab	ab	a	ab	ab	ab	a	ab	ab	ab	a	a	ab	a	a	ab	a	ab	a	a	ab	ab	a	ab	a	a	a	a	a	a	ab	ab	ab	ab	ab	ab	a	ab	a	a	ab	ab	ab	a	a	a	ab	ab	a
AX-184616248	coseg	LG7-2	8.18	Fvb7-2	2897307	ab	a	ab	ab	ab	ab	a	ab	ab	a	a	ab	ab	ab	a	a	ab	ab	a	a	a	a	a	ab	ab	a	a	ab	ab	a	ab	a	ab	ab	a	ab	ab	ab	ab	ab	ab	ab	ab	ab	ab	a	ab	a	a	a	a	a	a	ab	ab	ab	a	ab	a	ab	a	a	a	a	a	ab	ab	a	ab	ab	a	ab	ab	a	a	a	a	a	a	ab	ab	ab	a	a	a	ab	ab	a	a	ab	a	a	a	a	ab	a	a	ab	ab	a	ab	a	a	ab	a	a	a	ab	a	a	ab	a	ab	a	ab	ab	ab	a	ab	a	ab	a	ab	a	a	a	ab	ab	ab	ab	a	a	ab	ab	ab	a	ab	ab	ab	a	ab	ab	ab	a	a	ab	a	a	ab	a	ab	a	a	ab	ab	a	ab	a	a	a	a	a	a	ab	ab	ab	ab	ab	ab	a	ab	a	a	ab	ab	ab	a	a	a	ab	ab	a
AX-184616249	mapped	LG7-2	8.73	Fvb7-2	2913369	a	ab	a	a	a	a	ab	a	a	ab	ab	a	a	a	ab	ab	a	a	ab	ab	ab	ab	ab	a	a	ab	ab	a	a	ab	a	ab	a	a	ab	a	a	a	a	a	a	a	a	a	a	ab	a	ab	ab	ab	ab	ab	ab	a	a	ab	ab	a	ab	a	ab	ab	ab	ab	ab	a	a	ab	a	a	ab	a	a	ab	ab	ab	ab	ab	ab	a	a	a	ab	ab	ab	a	a	ab	ab	a	ab	ab	ab	ab	a	ab	ab	a	a	ab	a	ab	ab	a	ab	ab	ab	a	ab	ab	a	ab	a	ab	a	a	a	ab	a	ab	a	ab	a	ab	ab	ab	a	a	a	a	ab	ab	a	a	a	ab	a	a	a	ab	a	a	a	ab	ab	a	ab	ab	a	ab	a	ab	ab	a	a	ab	a	ab	ab	ab	ab	ab	ab	a	a	a	a	a	a	ab	a	ab	ab	a	a	a	ab	ab	ab	a	a	ab
AX-184074553	coseg	LG7-2	8.73	Fvb7-2	2958400	a	ab	a	a	a	a	ab	a	a	ab	ab	a	a	a	ab	ab	a	a	ab	ab	ab	ab	ab	a	a	ab	ab	a	a	ab	a	ab	a	a	ab	a	a	a	a	a	a	a	a	a	a	ab	a	ab	ab	ab	ab	ab	ab	a	a	ab	ab	a	ab	a	ab	ab	ab	ab	ab	a	a	ab	a	a	ab	a	a	ab	ab	ab	ab	ab	ab	a	a	a	ab	ab	ab	a	a	ab	ab	a	ab	ab	ab	ab	a	ab	ab	a	a	ab	a	ab	ab	a	ab	ab	ab	a	ab	ab	a	ab	a	ab	a	a	a	ab	a	ab	a	ab	a	ab	ab	ab	a	a	a	a	ab	ab	a	a	a	ab	a	a	a	ab	a	a	a	ab	ab	a	ab	ab	a	ab	a	ab	ab	a	a	ab	a	ab	ab	ab	ab	ab	ab	a	a	a	a	a	a	ab	a	ab	ab	a	a	a	ab	ab	ab	a	a	ab
AX-184173382	mapped	LG7-2	8.73	Fvb7-2	2947016	ab	a	ab	ab	ab	ab	a	ab	ab	a	a	ab	ab	ab	a	a	ab	ab	a	a	a	a	a	ab	ab	a	a	ab	ab	a	ab	a	ab	ab	a	ab	ab	ab	ab	ab	ab	ab	ab	ab	ab	a	ab	a	a	a	a	a	a	ab	ab	a	a	ab	a	ab	a	a	a	a	a	ab	ab	a	ab	ab	a	ab	ab	a	a	a	a	a	a	ab	ab	ab	a	a	a	ab	ab	a	a	ab	a	a	a	a	ab	a	a	ab	ab	a	ab	a	a	ab	a	a	a	ab	a	a	ab	a	ab	a	ab	ab	ab	a	ab	a	ab	a	ab	a	a	a	ab	ab	ab	ab	a	a	ab	ab	ab	a	ab	ab	ab	a	ab	ab	ab	a	a	ab	a	a	ab	a	ab	a	a	ab	ab	a	ab	a	a	a	a	a	a	ab	ab	ab	ab	ab	ab	a	ab	a	a	ab	ab	ab	a	a	a	ab	ab	a
AX-123364511	coseg	LG7-2	8.73	Fvb7-2	2956393	ab	a	ab	ab	ab	ab	a	ab	ab	a	a	ab	ab	ab	a	a	ab	ab	a	a	a	a	a	ab	ab	a	a	ab	ab	a	ab	a	ab	ab	a	ab	ab	ab	ab	ab	ab	ab	ab	ab	ab	a	ab	a	a	a	a	a	a	ab	ab	a	a	ab	a	ab	a	a	a	a	a	ab	ab	a	ab	ab	a	ab	ab	a	a	a	a	a	a	ab	ab	ab	a	a	a	ab	ab	a	a	ab	a	a	a	a	ab	a	a	ab	ab	a	ab	a	a	ab	a	a	a	ab	a	a	ab	a	ab	a	ab	ab	ab	a	ab	a	ab	a	ab	a	a	a	ab	ab	ab	ab	a	a	ab	ab	ab	a	ab	ab	ab	a	ab	ab	ab	a	a	ab	a	a	ab	a	ab	a	a	ab	ab	a	ab	a	a	a	a	a	a	ab	ab	ab	ab	ab	ab	a	ab	a	a	ab	ab	ab	a	a	a	ab	ab	a
AX-184867435	coseg	LG7-2	8.73	Fvb7-2	2977361	ab	a	ab	ab	ab	ab	a	ab	ab	a	a	ab	ab	ab	a	a	ab	ab	a	a	a	a	a	ab	ab	a	a	ab	ab	a	ab	a	ab	ab	a	ab	ab	ab	ab	ab	ab	ab	ab	ab	ab	a	ab	a	a	a	a	a	a	ab	ab	a	a	ab	a	ab	a	a	a	a	a	ab	ab	a	ab	ab	a	ab	ab	a	a	a	a	a	a	ab	ab	ab	a	a	a	ab	ab	a	a	ab	a	a	a	a	ab	a	a	ab	ab	a	ab	a	a	ab	a	a	a	ab	a	a	ab	a	ab	a	ab	ab	ab	a	ab	a	ab	a	ab	a	a	a	ab	ab	ab	ab	a	a	ab	ab	ab	a	ab	ab	ab	a	ab	ab	ab	a	a	ab	a	a	ab	a	ab	a	a	ab	ab	a	ab	a	a	a	a	a	a	ab	ab	ab	ab	ab	ab	a	ab	a	a	ab	ab	ab	a	a	a	ab	ab	a
AX-184400781	mapped	LG7-2	9.28	Fvb7-2	3092928	a	ab	ab	a	a	a	ab	a	a	ab	ab	a	a	a	ab	ab	a	a	ab	ab	ab	ab	ab	a	a	ab	ab	a	a	ab	a	ab	a	a	ab	a	a	a	a	a	a	a	a	a	a	ab	a	ab	ab	ab	ab	ab	ab	a	a	ab	ab	a	ab	a	ab	ab	ab	ab	ab	a	a	ab	a	a	ab	a	a	ab	ab	ab	ab	ab	ab	a	a	a	ab	ab	ab	a	a	ab	ab	a	ab	ab	ab	ab	a	ab	ab	a	a	ab	a	ab	ab	a	ab	ab	ab	a	ab	ab	a	ab	a	ab	a	a	a	ab	a	ab	a	ab	a	ab	ab	ab	a	a	a	a	ab	ab	a	a	a	ab	a	a	a	ab	a	a	a	ab	ab	a	ab	ab	a	ab	a	ab	ab	a	a	ab	a	ab	ab	ab	ab	ab	ab	a	a	a	a	a	a	ab	a	ab	ab	a	a	a	ab	ab	ab	a	a	ab
AX-184223138	coseg	LG7-2	9.28	Fvb7-2	3140555	a	ab	ab	a	a	a	ab	a	a	ab	ab	a	a	a	ab	ab	a	a	ab	ab	ab	ab	ab	a	a	ab	ab	a	a	ab	a	ab	a	a	ab	a	a	a	a	a	a	a	a	a	a	ab	a	ab	ab	ab	ab	ab	ab	a	a	ab	ab	a	ab	a	ab	ab	ab	ab	ab	a	a	ab	a	a	ab	a	a	ab	ab	ab	ab	ab	ab	a	a	a	ab	ab	ab	a	a	ab	ab	a	ab	ab	ab	ab	a	ab	ab	a	a	ab	a	ab	ab	a	ab	ab	ab	a	ab	ab	a	ab	a	ab	a	a	a	ab	a	ab	a	ab	a	ab	ab	ab	a	a	a	a	ab	ab	a	a	a	ab	a	a	a	ab	a	a	a	ab	ab	a	ab	ab	a	ab	a	ab	ab	a	a	ab	a	ab	ab	ab	ab	ab	ab	a	a	a	a	a	a	ab	a	ab	ab	a	a	a	ab	ab	ab	a	a	ab
AX-184644652	coseg	LG7-2	9.28	Fvb7-2	3157674	a	ab	ab	a	a	a	ab	a	a	ab	ab	a	a	a	ab	ab	a	a	ab	ab	ab	ab	ab	a	a	ab	ab	a	a	ab	a	ab	a	a	ab	a	a	a	a	a	a	a	a	a	a	ab	a	ab	ab	ab	ab	ab	ab	a	a	ab	ab	a	ab	a	ab	ab	ab	ab	ab	a	a	ab	a	a	ab	a	a	ab	ab	ab	ab	ab	ab	a	a	a	ab	ab	ab	a	a	ab	ab	a	ab	ab	ab	ab	a	ab	ab	a	a	ab	a	ab	ab	a	ab	ab	ab	a	ab	ab	a	ab	a	ab	a	a	a	ab	a	ab	a	ab	a	ab	ab	ab	a	a	a	a	ab	ab	a	a	a	ab	a	a	a	ab	a	a	a	ab	ab	a	ab	ab	a	ab	a	ab	ab	a	a	ab	a	ab	ab	ab	ab	ab	ab	a	a	a	a	a	a	ab	a	ab	ab	a	a	a	ab	ab	ab	a	a	ab
AX-184116046	coseg	LG7-2	9.28	Fvb7-2	3235913	a	ab	ab	a	a	a	ab	a	a	ab	ab	a	a	a	ab	ab	a	a	ab	ab	ab	ab	ab	a	a	ab	ab	a	a	ab	a	ab	a	a	ab	a	a	a	a	a	a	a	a	a	a	ab	a	ab	ab	ab	ab	ab	ab	a	a	ab	ab	a	ab	a	ab	ab	ab	ab	ab	a	a	ab	a	a	ab	a	a	ab	ab	ab	ab	ab	ab	a	a	a	ab	ab	ab	a	a	ab	ab	a	ab	ab	ab	ab	a	ab	ab	a	a	ab	a	ab	ab	a	ab	ab	ab	a	ab	ab	a	ab	a	ab	a	a	a	ab	a	ab	a	ab	a	ab	ab	ab	a	a	a	a	ab	ab	a	a	a	ab	a	a	a	ab	a	a	a	ab	ab	a	ab	ab	a	ab	a	ab	ab	a	a	ab	a	ab	ab	ab	ab	ab	ab	a	a	a	a	a	a	ab	a	ab	ab	a	a	a	ab	ab	ab	a	a	ab
AX-123525785	coseg	LG7-2	9.28	Fvb7-2	3243352	a	ab	ab	a	a	a	ab	a	a	ab	ab	a	a	a	ab	ab	a	a	ab	ab	ab	ab	ab	a	a	ab	ab	a	a	ab	a	ab	a	a	ab	a	a	a	a	a	a	a	a	a	a	ab	a	ab	ab	ab	ab	ab	ab	a	a	ab	ab	a	ab	a	ab	ab	ab	ab	ab	a	a	ab	a	a	ab	a	a	ab	ab	ab	ab	ab	ab	a	a	a	ab	ab	ab	a	a	ab	ab	a	ab	ab	ab	ab	a	ab	ab	a	a	ab	a	ab	ab	a	ab	ab	ab	a	ab	ab	a	ab	a	ab	a	a	a	ab	a	ab	a	ab	a	ab	ab	ab	a	a	a	a	ab	ab	a	a	a	ab	a	a	a	ab	a	a	a	ab	ab	a	ab	ab	a	ab	a	ab	ab	a	a	ab	a	ab	ab	ab	ab	ab	ab	a	a	a	a	a	a	ab	a	ab	ab	a	a	a	ab	ab	ab	a	a	ab
AX-184322737	coseg	LG7-2	9.28	Fvb7-2	3368473	a	ab	ab	a	a	a	ab	a	a	ab	ab	a	a	a	ab	ab	a	a	ab	ab	ab	ab	ab	a	a	ab	ab	a	a	ab	a	ab	a	a	ab	a	a	a	a	a	a	a	a	a	a	ab	a	ab	ab	ab	ab	ab	ab	a	a	ab	ab	a	ab	a	ab	ab	ab	ab	ab	a	a	ab	a	a	ab	a	a	ab	ab	ab	ab	ab	ab	a	a	a	ab	ab	ab	a	a	ab	ab	a	ab	ab	ab	ab	a	ab	ab	a	a	ab	a	ab	ab	a	ab	ab	ab	a	ab	ab	a	ab	a	ab	a	a	a	ab	a	ab	a	ab	a	ab	ab	ab	a	a	a	a	ab	ab	a	a	a	ab	a	a	a	ab	a	a	a	ab	ab	a	ab	ab	a	ab	a	ab	ab	a	a	ab	a	ab	ab	ab	ab	ab	ab	a	a	a	a	a	a	ab	a	ab	ab	a	a	a	ab	ab	ab	a	a	ab
AX-123364504	coseg	LG7-2	9.28	Fvb7-2	3402415	a	ab	ab	a	a	a	ab	a	a	ab	ab	a	a	a	ab	ab	a	a	ab	ab	ab	ab	ab	a	a	ab	ab	a	a	ab	a	ab	a	a	ab	a	a	a	a	a	a	a	a	a	a	ab	a	ab	ab	ab	ab	ab	ab	a	a	ab	ab	a	ab	a	ab	ab	ab	ab	ab	a	a	ab	a	a	ab	a	a	ab	ab	ab	ab	ab	ab	a	a	a	ab	ab	ab	a	a	ab	ab	a	ab	ab	ab	ab	a	ab	ab	a	a	ab	a	ab	ab	a	ab	ab	ab	a	ab	ab	a	ab	a	ab	a	a	a	ab	a	ab	a	ab	a	ab	ab	ab	a	a	a	a	ab	ab	a	a	a	ab	a	a	a	ab	a	a	a	ab	ab	a	ab	ab	a	ab	a	ab	ab	a	a	ab	a	ab	ab	ab	ab	ab	ab	a	a	a	a	a	a	ab	a	ab	ab	a	a	a	ab	ab	ab	a	a	ab
AX-184492627	coseg	LG7-2	9.28	Fvb7-2	3446866	a	ab	ab	a	a	a	ab	a	a	ab	ab	a	a	a	ab	ab	a	a	ab	ab	ab	ab	ab	a	a	ab	ab	a	a	ab	a	ab	a	a	ab	a	a	a	a	a	a	a	a	a	a	ab	a	ab	ab	ab	ab	ab	ab	a	a	ab	ab	a	ab	a	ab	ab	ab	ab	ab	a	a	ab	a	a	ab	a	a	ab	ab	ab	ab	ab	ab	a	a	a	ab	ab	ab	a	a	ab	ab	a	ab	ab	ab	ab	a	ab	ab	a	a	ab	a	ab	ab	a	ab	ab	ab	a	ab	ab	a	ab	a	ab	a	a	a	ab	a	ab	a	ab	a	ab	ab	ab	a	a	a	a	ab	ab	a	a	a	ab	a	a	a	ab	a	a	a	ab	ab	a	ab	ab	a	ab	a	ab	ab	a	a	ab	a	ab	ab	ab	ab	ab	ab	a	a	a	a	a	a	ab	a	ab	ab	a	a	a	ab	ab	ab	a	a	ab
AX-184519508	coseg	LG7-2	9.28	Fvb7-2	3465100	a	ab	ab	a	a	a	ab	a	a	ab	ab	a	a	a	ab	ab	a	a	ab	ab	ab	ab	ab	a	a	ab	ab	a	a	ab	a	ab	a	a	ab	a	a	a	a	a	a	a	a	a	a	ab	a	ab	ab	ab	ab	ab	ab	a	a	ab	ab	a	ab	a	ab	ab	ab	ab	ab	a	a	ab	a	a	ab	a	a	ab	ab	ab	ab	ab	ab	a	a	a	ab	ab	ab	a	a	ab	ab	a	ab	ab	ab	ab	a	ab	ab	a	a	ab	a	ab	ab	a	ab	ab	ab	a	ab	ab	a	ab	a	ab	a	a	a	ab	a	ab	a	ab	a	ab	ab	ab	a	a	a	a	ab	ab	a	a	a	ab	a	a	a	ab	a	a	a	ab	ab	a	ab	ab	a	ab	a	ab	ab	a	a	ab	a	ab	ab	ab	ab	ab	ab	a	a	a	a	a	a	ab	a	ab	ab	a	a	a	ab	ab	ab	a	a	ab
AX-184311269	coseg	LG7-2	9.28	Fvb7-2	3545503	a	ab	ab	a	a	a	ab	a	a	ab	ab	a	a	a	ab	ab	a	a	ab	ab	ab	ab	ab	a	a	ab	ab	a	a	ab	a	ab	a	a	ab	a	a	a	a	a	a	a	a	a	a	ab	a	ab	ab	ab	ab	ab	ab	a	a	ab	ab	a	ab	a	ab	ab	ab	ab	ab	a	a	ab	a	a	ab	a	a	ab	ab	ab	ab	ab	ab	a	a	a	ab	ab	ab	a	a	ab	ab	a	ab	ab	ab	ab	a	ab	ab	a	a	ab	a	ab	ab	a	ab	ab	ab	a	ab	ab	a	ab	a	ab	a	a	a	ab	a	ab	a	ab	a	ab	ab	ab	a	a	a	a	ab	ab	a	a	a	ab	a	a	a	ab	a	a	a	ab	ab	a	ab	ab	a	ab	a	ab	ab	a	a	ab	a	ab	ab	ab	ab	ab	ab	a	a	a	a	a	a	ab	a	ab	ab	a	a	a	ab	ab	ab	a	a	ab
AX-184765749	coseg	LG7-2	9.28	Fvb7-2	3583016	a	ab	ab	a	a	a	ab	a	a	ab	ab	a	a	a	ab	ab	a	a	ab	ab	ab	ab	ab	a	a	ab	ab	a	a	ab	a	ab	a	a	ab	a	a	a	a	a	a	a	a	a	a	ab	a	ab	ab	ab	ab	ab	ab	a	a	ab	ab	a	ab	a	ab	ab	ab	ab	ab	a	a	ab	a	a	ab	a	a	ab	ab	ab	ab	ab	ab	a	a	a	ab	ab	ab	a	a	ab	ab	a	ab	ab	ab	ab	a	ab	ab	a	a	ab	a	ab	ab	a	ab	ab	ab	a	ab	ab	a	ab	a	ab	a	a	a	ab	a	ab	a	ab	a	ab	ab	ab	a	a	a	a	ab	ab	a	a	a	ab	a	a	a	ab	a	a	a	ab	ab	a	ab	ab	a	ab	a	ab	ab	a	a	ab	a	ab	ab	ab	ab	ab	ab	a	a	a	a	a	a	ab	a	ab	ab	a	a	a	ab	ab	ab	a	a	ab
AX-184519511	coseg	LG7-2	9.28	Fvb7-2	3612026	a	ab	ab	a	a	a	ab	a	a	ab	ab	a	a	a	ab	ab	a	a	ab	ab	ab	ab	ab	a	a	ab	ab	a	a	ab	a	ab	a	a	ab	a	a	a	a	a	a	a	a	a	a	ab	a	ab	ab	ab	ab	ab	ab	a	a	ab	ab	a	ab	a	ab	ab	ab	ab	ab	a	a	ab	a	a	ab	a	a	ab	ab	ab	ab	ab	ab	a	a	a	ab	ab	ab	a	a	ab	ab	a	ab	ab	ab	ab	a	ab	ab	a	a	ab	a	ab	ab	a	ab	ab	ab	a	ab	ab	a	ab	a	ab	a	a	a	ab	a	ab	a	ab	a	ab	ab	ab	a	a	a	a	ab	ab	a	a	a	ab	a	a	a	ab	a	a	a	ab	ab	a	ab	ab	a	ab	a	ab	ab	a	a	ab	a	ab	ab	ab	ab	ab	ab	a	a	a	a	a	a	ab	a	ab	ab	a	a	a	ab	ab	ab	a	a	ab
AX-184277334	coseg	LG7-2	9.28	Fvb7-2	3616319	a	ab	ab	a	a	a	ab	a	a	ab	ab	a	a	a	ab	ab	a	a	ab	ab	ab	ab	ab	a	a	ab	ab	a	a	ab	a	ab	a	a	ab	a	a	a	a	a	a	a	a	a	a	ab	a	ab	ab	ab	ab	ab	ab	a	a	ab	ab	a	ab	a	ab	ab	ab	ab	ab	a	a	ab	a	a	ab	a	a	ab	ab	ab	ab	ab	ab	a	a	a	ab	ab	ab	a	a	ab	ab	a	ab	ab	ab	ab	a	ab	ab	a	a	ab	a	ab	ab	a	ab	ab	ab	a	ab	ab	a	ab	a	ab	a	a	a	ab	a	ab	a	ab	a	ab	ab	ab	a	a	a	a	ab	ab	a	a	a	ab	a	a	a	ab	a	a	a	ab	ab	a	ab	ab	a	ab	a	ab	ab	a	a	ab	a	ab	ab	ab	ab	ab	ab	a	a	a	a	a	a	ab	a	ab	ab	a	a	a	ab	ab	ab	a	a	ab
AX-184862492	coseg	LG7-2	9.28	Fvb7-2	3669524	a	ab	ab	a	a	a	ab	a	a	ab	ab	a	a	a	ab	ab	a	a	ab	ab	ab	ab	ab	a	a	ab	ab	a	a	ab	a	ab	a	a	ab	a	a	a	a	a	a	a	a	a	a	ab	a	ab	ab	ab	ab	ab	ab	a	a	ab	ab	a	ab	a	ab	ab	ab	ab	ab	a	a	ab	a	a	ab	a	a	ab	ab	ab	ab	ab	ab	a	a	a	ab	ab	ab	a	a	ab	ab	a	ab	ab	ab	ab	a	ab	ab	a	a	ab	a	ab	ab	a	ab	ab	ab	a	ab	ab	a	ab	a	ab	a	a	a	ab	a	ab	a	ab	a	ab	ab	ab	a	a	a	a	ab	ab	a	a	a	ab	a	a	a	ab	a	a	a	ab	ab	a	ab	ab	a	ab	a	ab	ab	a	a	ab	a	ab	ab	ab	ab	ab	ab	a	a	a	a	a	a	ab	a	ab	ab	a	a	a	ab	ab	ab	a	a	ab
AX-184739594	coseg	LG7-2	9.28	Fvb7-2	3718445	a	ab	ab	a	a	a	ab	a	a	ab	ab	a	a	a	ab	ab	a	a	ab	ab	ab	ab	ab	a	a	ab	ab	a	a	ab	a	ab	a	a	ab	a	a	a	a	a	a	a	a	a	a	ab	a	ab	ab	ab	ab	ab	ab	a	a	ab	ab	a	ab	a	ab	ab	ab	ab	ab	a	a	ab	a	a	ab	a	a	ab	ab	ab	ab	ab	ab	a	a	a	ab	ab	ab	a	a	ab	ab	a	ab	ab	ab	ab	a	ab	ab	a	a	ab	a	ab	ab	a	ab	ab	ab	a	ab	ab	a	ab	a	ab	a	a	a	ab	a	ab	a	ab	a	ab	ab	ab	a	a	a	a	ab	ab	a	a	a	ab	a	a	a	ab	a	a	a	ab	ab	a	ab	ab	a	ab	a	ab	ab	a	a	ab	a	ab	ab	ab	ab	ab	ab	a	a	a	a	a	a	ab	a	ab	ab	a	a	a	ab	ab	ab	a	a	ab
AX-184876324	coseg	LG7-2	9.28	Fvb7-2	3758491	a	ab	ab	a	a	a	ab	a	a	ab	ab	a	a	a	ab	ab	a	a	ab	ab	ab	ab	ab	a	a	ab	ab	a	a	ab	a	ab	a	a	ab	a	a	a	a	a	a	a	a	a	a	ab	a	ab	ab	ab	ab	ab	ab	a	a	ab	ab	a	ab	a	ab	ab	ab	ab	ab	a	a	ab	a	a	ab	a	a	ab	ab	ab	ab	ab	ab	a	a	a	ab	ab	ab	a	a	ab	ab	a	ab	ab	ab	ab	a	ab	ab	a	a	ab	a	ab	ab	a	ab	ab	ab	a	ab	ab	a	ab	a	ab	a	a	a	ab	a	ab	a	ab	a	ab	ab	ab	a	a	a	a	ab	ab	a	a	a	ab	a	a	a	ab	a	a	a	ab	ab	a	ab	ab	a	ab	a	ab	ab	a	a	ab	a	ab	ab	ab	ab	ab	ab	a	a	a	a	a	a	ab	a	ab	ab	a	a	a	ab	ab	ab	a	a	ab
AX-184528001	coseg	LG7-2	9.28	Fvb7-2	3764422	a	ab	ab	a	a	a	ab	a	a	ab	ab	a	a	a	ab	ab	a	a	ab	ab	ab	ab	ab	a	a	ab	ab	a	a	ab	a	ab	a	a	ab	a	a	a	a	a	a	a	a	a	a	ab	a	ab	ab	ab	ab	ab	ab	a	a	ab	ab	a	ab	a	ab	ab	ab	ab	ab	a	a	ab	a	a	ab	a	a	ab	ab	ab	ab	ab	ab	a	a	a	ab	ab	ab	a	a	ab	ab	a	ab	ab	ab	ab	a	ab	ab	a	a	ab	a	ab	ab	a	ab	ab	ab	a	ab	ab	a	ab	a	ab	a	a	a	ab	a	ab	a	ab	a	ab	ab	ab	a	a	a	a	ab	ab	a	a	a	ab	a	a	a	ab	a	a	a	ab	ab	a	ab	ab	a	ab	a	ab	ab	a	a	ab	a	ab	ab	ab	ab	ab	ab	a	a	a	a	a	a	ab	a	ab	ab	a	a	a	ab	ab	ab	a	a	ab
AX-184233593	coseg	LG7-2	9.28	Fvb7-2	3828745	a	ab	ab	a	a	a	ab	a	a	ab	ab	a	a	a	ab	ab	a	a	ab	ab	ab	ab	ab	a	a	ab	ab	a	a	ab	a	ab	a	a	ab	a	a	a	a	a	a	a	a	a	a	ab	a	ab	ab	ab	ab	ab	ab	a	a	ab	ab	a	ab	a	ab	ab	ab	ab	ab	a	a	ab	a	a	ab	a	a	ab	ab	ab	ab	ab	ab	a	a	a	ab	ab	ab	a	a	ab	ab	a	ab	ab	ab	ab	a	ab	ab	a	a	ab	a	ab	ab	a	ab	ab	ab	a	ab	ab	a	ab	a	ab	a	a	a	ab	a	ab	a	ab	a	ab	ab	ab	a	a	a	a	ab	ab	a	a	a	ab	a	a	a	ab	a	a	a	ab	ab	a	ab	ab	a	ab	a	ab	ab	a	a	ab	a	ab	ab	ab	ab	ab	ab	a	a	a	a	a	a	ab	a	ab	ab	a	a	a	ab	ab	ab	a	a	ab
AX-184019080	coseg	LG7-2	9.28	Fvb7-2	3864672	a	ab	ab	a	a	a	ab	a	a	ab	ab	a	a	a	ab	ab	a	a	ab	ab	ab	ab	ab	a	a	ab	ab	a	a	ab	a	ab	a	a	ab	a	a	a	a	a	a	a	a	a	a	ab	a	ab	ab	ab	ab	ab	ab	a	a	ab	ab	a	ab	a	ab	ab	ab	ab	ab	a	a	ab	a	a	ab	a	a	ab	ab	ab	ab	ab	ab	a	a	a	ab	ab	ab	a	a	ab	ab	a	ab	ab	ab	ab	a	ab	ab	a	a	ab	a	ab	ab	a	ab	ab	ab	a	ab	ab	a	ab	a	ab	a	a	a	ab	a	ab	a	ab	a	ab	ab	ab	a	a	a	a	ab	ab	a	a	a	ab	a	a	a	ab	a	a	a	ab	ab	a	ab	ab	a	ab	a	ab	ab	a	a	ab	a	ab	ab	ab	ab	ab	ab	a	a	a	a	a	a	ab	a	ab	ab	a	a	a	ab	ab	ab	a	a	ab
AX-166508995	mapped	LG7-2	9.28	Fvb7-2	3294047	ab	a	a	ab	ab	ab	a	ab	ab	a	a	ab	ab	ab	a	a	ab	ab	a	a	a	a	a	ab	ab	a	a	ab	ab	a	ab	a	ab	ab	a	ab	ab	ab	ab	ab	ab	ab	ab	ab	ab	a	ab	a	a	a	a	a	a	ab	ab	a	a	ab	a	ab	a	a	a	a	a	ab	ab	a	ab	ab	a	ab	ab	a	a	a	a	a	a	ab	ab	ab	a	a	a	ab	ab	a	a	ab	a	a	a	a	ab	a	a	ab	ab	a	ab	a	a	ab	a	a	a	ab	a	a	ab	a	ab	a	ab	ab	ab	a	ab	a	ab	a	ab	a	a	a	ab	ab	ab	ab	a	a	ab	ab	ab	a	ab	ab	ab	a	ab	ab	ab	a	a	ab	a	a	ab	a	ab	a	a	ab	ab	a	ab	a	a	a	a	a	a	ab	ab	ab	ab	ab	ab	a	ab	a	a	ab	ab	ab	a	a	a	ab	ab	a
AX-184443486	coseg	LG7-2	9.28	Fvb7-2	3410599	ab	a	a	ab	ab	ab	a	ab	ab	a	a	ab	ab	ab	a	a	ab	ab	a	a	a	a	a	ab	ab	a	a	ab	ab	a	ab	a	ab	ab	a	ab	ab	ab	ab	ab	ab	ab	ab	ab	ab	a	ab	a	a	a	a	a	a	ab	ab	a	a	ab	a	ab	a	a	a	a	a	ab	ab	a	ab	ab	a	ab	ab	a	a	a	a	a	a	ab	ab	ab	a	a	a	ab	ab	a	a	ab	a	a	a	a	ab	a	a	ab	ab	a	ab	a	a	ab	a	a	a	ab	a	a	ab	a	ab	a	ab	ab	ab	a	ab	a	ab	a	ab	a	a	a	ab	ab	ab	ab	a	a	ab	ab	ab	a	ab	ab	ab	a	ab	ab	ab	a	a	ab	a	a	ab	a	ab	a	a	ab	ab	a	ab	a	a	a	a	a	a	ab	ab	ab	ab	ab	ab	a	ab	a	a	ab	ab	ab	a	a	a	ab	ab	a
AX-123366735	coseg	LG7-2	9.28	Fvb7-2	3427607	ab	a	a	ab	ab	ab	a	ab	ab	a	a	ab	ab	ab	a	a	ab	ab	a	a	a	a	a	ab	ab	a	a	ab	ab	a	ab	a	ab	ab	a	ab	ab	ab	ab	ab	ab	ab	ab	ab	ab	a	ab	a	a	a	a	a	a	ab	ab	a	a	ab	a	ab	a	a	a	a	a	ab	ab	a	ab	ab	a	ab	ab	a	a	a	a	a	a	ab	ab	ab	a	a	a	ab	ab	a	a	ab	a	a	a	a	ab	a	a	ab	ab	a	ab	a	a	ab	a	a	a	ab	a	a	ab	a	ab	a	ab	ab	ab	a	ab	a	ab	a	ab	a	a	a	ab	ab	ab	ab	a	a	ab	ab	ab	a	ab	ab	ab	a	ab	ab	ab	a	a	ab	a	a	ab	a	ab	a	a	ab	ab	a	ab	a	a	a	a	a	a	ab	ab	ab	ab	ab	ab	a	ab	a	a	ab	ab	ab	a	a	a	ab	ab	a
AX-184277331	coseg	LG7-2	9.28	Fvb7-2	3460136	ab	a	a	ab	ab	ab	a	ab	ab	a	a	ab	ab	ab	a	a	ab	ab	a	a	a	a	a	ab	ab	a	a	ab	ab	a	ab	a	ab	ab	a	ab	ab	ab	ab	ab	ab	ab	ab	ab	ab	a	ab	a	a	a	a	a	a	ab	ab	a	a	ab	a	ab	a	a	a	a	a	ab	ab	a	ab	ab	a	ab	ab	a	a	a	a	a	a	ab	ab	ab	a	a	a	ab	ab	a	a	ab	a	a	a	a	ab	a	a	ab	ab	a	ab	a	a	ab	a	a	a	ab	a	a	ab	a	ab	a	ab	ab	ab	a	ab	a	ab	a	ab	a	a	a	ab	ab	ab	ab	a	a	ab	ab	ab	a	ab	ab	ab	a	ab	ab	ab	a	a	ab	a	a	ab	a	ab	a	a	ab	ab	a	ab	a	a	a	a	a	a	ab	ab	ab	ab	ab	ab	a	ab	a	a	ab	ab	ab	a	a	a	ab	ab	a
AX-184894154	coseg	LG7-2	9.28	Fvb7-2	3533595	ab	a	a	ab	ab	ab	a	ab	ab	a	a	ab	ab	ab	a	a	ab	ab	a	a	a	a	a	ab	ab	a	a	ab	ab	a	ab	a	ab	ab	a	ab	ab	ab	ab	ab	ab	ab	ab	ab	ab	a	ab	a	a	a	a	a	a	ab	ab	a	a	ab	a	ab	a	a	a	a	a	ab	ab	a	ab	ab	a	ab	ab	a	a	a	a	a	a	ab	ab	ab	a	a	a	ab	ab	a	a	ab	a	a	a	a	ab	a	a	ab	ab	a	ab	a	a	ab	a	a	a	ab	a	a	ab	a	ab	a	ab	ab	ab	a	ab	a	ab	a	ab	a	a	a	ab	ab	ab	ab	a	a	ab	ab	ab	a	ab	ab	ab	a	ab	ab	ab	a	a	ab	a	a	ab	a	ab	a	a	ab	ab	a	ab	a	a	a	a	a	a	ab	ab	ab	ab	ab	ab	a	ab	a	a	ab	ab	ab	a	a	a	ab	ab	a
AX-184299788	coseg	LG7-2	9.28	Fvb7-2	3539537	ab	a	a	ab	ab	ab	a	ab	ab	a	a	ab	ab	ab	a	a	ab	ab	a	a	a	a	a	ab	ab	a	a	ab	ab	a	ab	a	ab	ab	a	ab	ab	ab	ab	ab	ab	ab	ab	ab	ab	a	ab	a	a	a	a	a	a	ab	ab	a	a	ab	a	ab	a	a	a	a	a	ab	ab	a	ab	ab	a	ab	ab	a	a	a	a	a	a	ab	ab	ab	a	a	a	ab	ab	a	a	ab	a	a	a	a	ab	a	a	ab	ab	a	ab	a	a	ab	a	a	a	ab	a	a	ab	a	ab	a	ab	ab	ab	a	ab	a	ab	a	ab	a	a	a	ab	ab	ab	ab	a	a	ab	ab	ab	a	ab	ab	ab	a	ab	ab	ab	a	a	ab	a	a	ab	a	ab	a	a	ab	ab	a	ab	a	a	a	a	a	a	ab	ab	ab	ab	ab	ab	a	ab	a	a	ab	ab	ab	a	a	a	ab	ab	a
AX-166527017	coseg	LG7-2	9.28	Fvb7-2	3558039	ab	a	a	ab	ab	ab	a	ab	ab	a	a	ab	ab	ab	a	a	ab	ab	a	a	a	a	a	ab	ab	a	a	ab	ab	a	ab	a	ab	ab	a	ab	ab	ab	ab	ab	ab	ab	ab	ab	ab	a	ab	a	a	a	a	a	a	ab	ab	a	a	ab	a	ab	a	a	a	a	a	ab	ab	a	ab	ab	a	ab	ab	a	a	a	a	a	a	ab	ab	ab	a	a	a	ab	ab	a	a	ab	a	a	a	a	ab	a	a	ab	ab	a	ab	a	a	ab	a	a	a	ab	a	a	ab	a	ab	a	ab	ab	ab	a	ab	a	ab	a	ab	a	a	a	ab	ab	ab	ab	a	a	ab	ab	ab	a	ab	ab	ab	a	ab	ab	ab	a	a	ab	a	a	ab	a	ab	a	a	ab	ab	a	ab	a	a	a	a	a	a	ab	ab	ab	ab	ab	ab	a	ab	a	a	ab	ab	ab	a	a	a	ab	ab	a
AX-166517448	coseg	LG7-2	9.28	Fvb7-2	3590796	ab	a	a	ab	ab	ab	a	ab	ab	a	a	ab	ab	ab	a	a	ab	ab	a	a	a	a	a	ab	ab	a	a	ab	ab	a	ab	a	ab	ab	a	ab	ab	ab	ab	ab	ab	ab	ab	ab	ab	a	ab	a	a	a	a	a	a	ab	ab	a	a	ab	a	ab	a	a	a	a	a	ab	ab	a	ab	ab	a	ab	ab	a	a	a	a	a	a	ab	ab	ab	a	a	a	ab	ab	a	a	ab	a	a	a	a	ab	a	a	ab	ab	a	ab	a	a	ab	a	a	a	ab	a	a	ab	a	ab	a	ab	ab	ab	a	ab	a	ab	a	ab	a	a	a	ab	ab	ab	ab	a	a	ab	ab	ab	a	ab	ab	ab	a	ab	ab	ab	a	a	ab	a	a	ab	a	ab	a	a	ab	ab	a	ab	a	a	a	a	a	a	ab	ab	ab	ab	ab	ab	a	ab	a	a	ab	ab	ab	a	a	a	ab	ab	a
AX-184123130	coseg	LG7-2	9.28	Fvb7-2	3612276	ab	a	a	ab	ab	ab	a	ab	ab	a	a	ab	ab	ab	a	a	ab	ab	a	a	a	a	a	ab	ab	a	a	ab	ab	a	ab	a	ab	ab	a	ab	ab	ab	ab	ab	ab	ab	ab	ab	ab	a	ab	a	a	a	a	a	a	ab	ab	a	a	ab	a	ab	a	a	a	a	a	ab	ab	a	ab	ab	a	ab	ab	a	a	a	a	a	a	ab	ab	ab	a	a	a	ab	ab	a	a	ab	a	a	a	a	ab	a	a	ab	ab	a	ab	a	a	ab	a	a	a	ab	a	a	ab	a	ab	a	ab	ab	ab	a	ab	a	ab	a	ab	a	a	a	ab	ab	ab	ab	a	a	ab	ab	ab	a	ab	ab	ab	a	ab	ab	ab	a	a	ab	a	a	ab	a	ab	a	a	ab	ab	a	ab	a	a	a	a	a	a	ab	ab	ab	ab	ab	ab	a	ab	a	a	ab	ab	ab	a	a	a	ab	ab	a
AX-184032043	coseg	LG7-2	9.28	Fvb7-2	3654732	ab	a	a	ab	ab	ab	a	ab	ab	a	a	ab	ab	ab	a	a	ab	ab	a	a	a	a	a	ab	ab	a	a	ab	ab	a	ab	a	ab	ab	a	ab	ab	ab	ab	ab	ab	ab	ab	ab	ab	a	ab	a	a	a	a	a	a	ab	ab	a	a	ab	a	ab	a	a	a	a	a	ab	ab	a	ab	ab	a	ab	ab	a	a	a	a	a	a	ab	ab	ab	a	a	a	ab	ab	a	a	ab	a	a	a	a	ab	a	a	ab	ab	a	ab	a	a	ab	a	a	a	ab	a	a	ab	a	ab	a	ab	ab	ab	a	ab	a	ab	a	ab	a	a	a	ab	ab	ab	ab	a	a	ab	ab	ab	a	ab	ab	ab	a	ab	ab	ab	a	a	ab	a	a	ab	a	ab	a	a	ab	ab	a	ab	a	a	a	a	a	a	ab	ab	ab	ab	ab	ab	a	ab	a	a	ab	ab	ab	a	a	a	ab	ab	a
AX-184345170	coseg	LG7-2	9.28	Fvb7-2	3691276	ab	a	a	ab	ab	ab	a	ab	ab	a	a	ab	ab	ab	a	a	ab	ab	a	a	a	a	a	ab	ab	a	a	ab	ab	a	ab	a	ab	ab	a	ab	ab	ab	ab	ab	ab	ab	ab	ab	ab	a	ab	a	a	a	a	a	a	ab	ab	a	a	ab	a	ab	a	a	a	a	a	ab	ab	a	ab	ab	a	ab	ab	a	a	a	a	a	a	ab	ab	ab	a	a	a	ab	ab	a	a	ab	a	a	a	a	ab	a	a	ab	ab	a	ab	a	a	ab	a	a	a	ab	a	a	ab	a	ab	a	ab	ab	ab	a	ab	a	ab	a	ab	a	a	a	ab	ab	ab	ab	a	a	ab	ab	ab	a	ab	ab	ab	a	ab	ab	ab	a	a	ab	a	a	ab	a	ab	a	a	ab	ab	a	ab	a	a	a	a	a	a	ab	ab	ab	ab	ab	ab	a	ab	a	a	ab	ab	ab	a	a	a	ab	ab	a
AX-184164299	coseg	LG7-2	9.28	Fvb7-2	3734317	ab	a	a	ab	ab	ab	a	ab	ab	a	a	ab	ab	ab	a	a	ab	ab	a	a	a	a	a	ab	ab	a	a	ab	ab	a	ab	a	ab	ab	a	ab	ab	ab	ab	ab	ab	ab	ab	ab	ab	a	ab	a	a	a	a	a	a	ab	ab	a	a	ab	a	ab	a	a	a	a	a	ab	ab	a	ab	ab	a	ab	ab	a	a	a	a	a	a	ab	ab	ab	a	a	a	ab	ab	a	a	ab	a	a	a	a	ab	a	a	ab	ab	a	ab	a	a	ab	a	a	a	ab	a	a	ab	a	ab	a	ab	ab	ab	a	ab	a	ab	a	ab	a	a	a	ab	ab	ab	ab	a	a	ab	ab	ab	a	ab	ab	ab	a	ab	ab	ab	a	a	ab	a	a	ab	a	ab	a	a	ab	ab	a	ab	a	a	a	a	a	a	ab	ab	ab	ab	ab	ab	a	ab	a	a	ab	ab	ab	a	a	a	ab	ab	a
AX-184138564	coseg	LG7-2	9.28	Fvb7-2	3817189	ab	a	a	ab	ab	ab	a	ab	ab	a	a	ab	ab	ab	a	a	ab	ab	a	a	a	a	a	ab	ab	a	a	ab	ab	a	ab	a	ab	ab	a	ab	ab	ab	ab	ab	ab	ab	ab	ab	ab	a	ab	a	a	a	a	a	a	ab	ab	a	a	ab	a	ab	a	a	a	a	a	ab	ab	a	ab	ab	a	ab	ab	a	a	a	a	a	a	ab	ab	ab	a	a	a	ab	ab	a	a	ab	a	a	a	a	ab	a	a	ab	ab	a	ab	a	a	ab	a	a	a	ab	a	a	ab	a	ab	a	ab	ab	ab	a	ab	a	ab	a	ab	a	a	a	ab	ab	ab	ab	a	a	ab	ab	ab	a	ab	ab	ab	a	ab	ab	ab	a	a	ab	a	a	ab	a	ab	a	a	ab	ab	a	ab	a	a	a	a	a	a	ab	ab	ab	ab	ab	ab	a	ab	a	a	ab	ab	ab	a	a	a	ab	ab	a
AX-184266370	mapped	LG7-2	9.83	Fvb7-2	3872962	a	ab	ab	a	a	a	ab	a	a	ab	ab	a	a	a	ab	ab	a	a	ab	ab	ab	ab	ab	a	a	ab	ab	a	a	ab	a	ab	a	a	ab	a	a	a	a	a	a	a	a	a	a	ab	a	ab	ab	ab	ab	ab	ab	a	a	ab	ab	a	ab	a	ab	ab	ab	ab	ab	a	a	ab	a	a	ab	a	a	ab	ab	ab	ab	ab	ab	a	a	a	ab	ab	ab	a	a	ab	ab	a	ab	ab	ab	ab	a	ab	ab	a	a	ab	a	ab	ab	a	ab	ab	ab	a	ab	ab	a	ab	a	ab	a	a	a	ab	a	ab	a	ab	a	ab	ab	ab	a	a	a	a	ab	ab	a	a	a	ab	a	a	a	ab	a	a	a	ab	ab	a	ab	ab	a	ab	a	ab	ab	a	a	ab	a	ab	ab	ab	ab	ab	ab	a	a	a	a	a	a	ab	a	a	ab	a	a	a	ab	ab	ab	a	a	ab
AX-184255478	mapped	LG7-2	10.38	Fvb7-2	3921426	ab	a	a	ab	ab	ab	a	ab	ab	a	a	ab	ab	ab	a	a	ab	ab	a	a	a	a	a	ab	ab	a	a	ab	ab	a	ab	a	ab	ab	a	ab	ab	ab	ab	ab	ab	ab	ab	ab	ab	a	ab	a	a	a	a	a	a	ab	ab	a	a	ab	a	ab	a	a	a	a	a	ab	ab	a	ab	ab	a	a	ab	a	a	a	a	a	a	ab	ab	ab	a	a	a	ab	ab	a	a	ab	a	a	a	a	ab	a	a	ab	ab	a	ab	a	a	ab	a	a	a	ab	a	a	ab	a	ab	a	ab	ab	ab	a	ab	a	ab	a	ab	a	a	a	ab	ab	ab	ab	a	a	ab	ab	ab	a	ab	ab	ab	a	ab	ab	ab	a	a	ab	a	a	ab	a	ab	a	a	ab	ab	a	ab	a	a	a	a	a	a	ab	ab	ab	ab	ab	ab	a	ab	ab	a	ab	ab	ab	a	a	a	ab	ab	a
AX-184035536	mapped	LG7-2	10.93	Fvb7-2	3926548	a	ab	ab	a	a	a	ab	a	a	ab	ab	a	a	a	ab	ab	a	a	ab	ab	ab	ab	ab	a	a	ab	ab	a	a	ab	a	ab	a	a	ab	a	a	a	a	a	a	a	a	a	a	ab	a	ab	ab	ab	ab	ab	ab	a	a	ab	ab	a	ab	a	ab	ab	ab	ab	ab	a	a	ab	a	a	ab	ab	a	ab	ab	ab	ab	ab	ab	a	a	a	ab	ab	ab	a	a	ab	ab	a	ab	ab	ab	ab	a	ab	ab	a	a	ab	a	ab	ab	a	ab	ab	ab	a	ab	ab	a	ab	a	ab	a	a	a	ab	a	ab	a	ab	a	ab	ab	ab	a	a	a	a	ab	ab	a	a	a	ab	a	a	a	ab	a	a	a	ab	ab	a	ab	ab	a	ab	a	ab	ab	a	a	ab	a	ab	ab	ab	ab	ab	ab	a	a	a	a	a	a	ab	ab	a	ab	a	a	a	ab	ab	ab	a	a	ab
AX-184138572	coseg	LG7-2	10.93	Fvb7-2	4034130	a	ab	ab	a	a	a	ab	a	a	ab	ab	a	a	a	ab	ab	a	a	ab	ab	ab	ab	ab	a	a	ab	ab	a	a	ab	a	ab	a	a	ab	a	a	a	a	a	a	a	a	a	a	ab	a	ab	ab	ab	ab	ab	ab	a	a	ab	ab	a	ab	a	ab	ab	ab	ab	ab	a	a	ab	a	a	ab	ab	a	ab	ab	ab	ab	ab	ab	a	a	a	ab	ab	ab	a	a	ab	ab	a	ab	ab	ab	ab	a	ab	ab	a	a	ab	a	ab	ab	a	ab	ab	ab	a	ab	ab	a	ab	a	ab	a	a	a	ab	a	ab	a	ab	a	ab	ab	ab	a	a	a	a	ab	ab	a	a	a	ab	a	a	a	ab	a	a	a	ab	ab	a	ab	ab	a	ab	a	ab	ab	a	a	ab	a	ab	ab	ab	ab	ab	ab	a	a	a	a	a	a	ab	ab	a	ab	a	a	a	ab	ab	ab	a	a	ab
AX-166526997	coseg	LG7-2	10.93	Fvb7-2	4063265	a	ab	ab	a	a	a	ab	a	a	ab	ab	a	a	a	ab	ab	a	a	ab	ab	ab	ab	ab	a	a	ab	ab	a	a	ab	a	ab	a	a	ab	a	a	a	a	a	a	a	a	a	a	ab	a	ab	ab	ab	ab	ab	ab	a	a	ab	ab	a	ab	a	ab	ab	ab	ab	ab	a	a	ab	a	a	ab	ab	a	ab	ab	ab	ab	ab	ab	a	a	a	ab	ab	ab	a	a	ab	ab	a	ab	ab	ab	ab	a	ab	ab	a	a	ab	a	ab	ab	a	ab	ab	ab	a	ab	ab	a	ab	a	ab	a	a	a	ab	a	ab	a	ab	a	ab	ab	ab	a	a	a	a	ab	ab	a	a	a	ab	a	a	a	ab	a	a	a	ab	ab	a	ab	ab	a	ab	a	ab	ab	a	a	ab	a	ab	ab	ab	ab	ab	ab	a	a	a	a	a	a	ab	ab	a	ab	a	a	a	ab	ab	ab	a	a	ab
AX-184603546	mapped	LG7-2	10.93	Fvb7-2	3973188	ab	a	a	ab	ab	ab	a	ab	ab	a	a	ab	ab	ab	a	a	ab	ab	a	a	a	a	a	ab	ab	a	a	ab	ab	a	ab	a	ab	ab	a	ab	ab	ab	ab	ab	ab	ab	ab	ab	ab	a	ab	a	a	a	a	a	a	ab	ab	a	a	ab	a	ab	a	a	a	a	a	ab	ab	a	ab	ab	a	a	ab	a	a	a	a	a	a	ab	ab	ab	a	a	a	ab	ab	a	a	ab	a	a	a	a	ab	a	a	ab	ab	a	ab	a	a	ab	a	a	a	ab	a	a	ab	a	ab	a	ab	ab	ab	a	ab	a	ab	a	ab	a	a	a	ab	ab	ab	ab	a	a	ab	ab	ab	a	ab	ab	ab	a	ab	ab	ab	a	a	ab	a	a	ab	a	ab	a	a	ab	ab	a	ab	a	a	a	a	a	a	ab	ab	ab	ab	ab	ab	a	a	ab	a	ab	ab	ab	a	a	a	ab	ab	a
AX-184949250	coseg	LG7-2	10.93	Fvb7-2	4024540	ab	a	a	ab	ab	ab	a	ab	ab	a	a	ab	ab	ab	a	a	ab	ab	a	a	a	a	a	ab	ab	a	a	ab	ab	a	ab	a	ab	ab	a	ab	ab	ab	ab	ab	ab	ab	ab	ab	ab	a	ab	a	a	a	a	a	a	ab	ab	a	a	ab	a	ab	a	a	a	a	a	ab	ab	a	ab	ab	a	a	ab	a	a	a	a	a	a	ab	ab	ab	a	a	a	ab	ab	a	a	ab	a	a	a	a	ab	a	a	ab	ab	a	ab	a	a	ab	a	a	a	ab	a	a	ab	a	ab	a	ab	ab	ab	a	ab	a	ab	a	ab	a	a	a	ab	ab	ab	ab	a	a	ab	ab	ab	a	ab	ab	ab	a	ab	ab	ab	a	a	ab	a	a	ab	a	ab	a	a	ab	ab	a	ab	a	a	a	a	a	a	ab	ab	ab	ab	ab	ab	a	a	ab	a	ab	ab	ab	a	a	a	ab	ab	a
AX-184084740	coseg	LG7-2	10.93	Fvb7-2	4064515	ab	a	a	ab	ab	ab	a	ab	ab	a	a	ab	ab	ab	a	a	ab	ab	a	a	a	a	a	ab	ab	a	a	ab	ab	a	ab	a	ab	ab	a	ab	ab	ab	ab	ab	ab	ab	ab	ab	ab	a	ab	a	a	a	a	a	a	ab	ab	a	a	ab	a	ab	a	a	a	a	a	ab	ab	a	ab	ab	a	a	ab	a	a	a	a	a	a	ab	ab	ab	a	a	a	ab	ab	a	a	ab	a	a	a	a	ab	a	a	ab	ab	a	ab	a	a	ab	a	a	a	ab	a	a	ab	a	ab	a	ab	ab	ab	a	ab	a	ab	a	ab	a	a	a	ab	ab	ab	ab	a	a	ab	ab	ab	a	ab	ab	ab	a	ab	ab	ab	a	a	ab	a	a	ab	a	ab	a	a	ab	ab	a	ab	a	a	a	a	a	a	ab	ab	ab	ab	ab	ab	a	a	ab	a	ab	ab	ab	a	a	a	ab	ab	a
AX-184116056	mapped	LG7-2	11.48	Fvb7-2	4318197	ab	a	a	ab	ab	ab	a	ab	ab	a	a	ab	ab	ab	a	a	ab	ab	a	a	a	a	a	ab	ab	a	a	ab	ab	a	ab	a	ab	ab	a	ab	ab	ab	ab	ab	ab	ab	ab	ab	ab	a	ab	a	a	a	a	a	a	ab	ab	a	a	ab	a	ab	a	a	a	a	a	ab	ab	a	ab	ab	a	a	ab	a	a	a	a	a	a	ab	ab	ab	a	a	a	ab	ab	a	a	ab	a	a	a	a	ab	a	a	ab	ab	a	ab	a	a	ab	a	a	a	ab	a	a	ab	a	ab	a	ab	ab	ab	a	ab	a	ab	a	ab	a	a	a	-	ab	ab	ab	a	a	ab	ab	ab	a	ab	ab	ab	a	ab	ab	ab	a	a	ab	a	a	ab	a	ab	a	a	ab	ab	a	ab	a	a	a	a	a	a	ab	ab	ab	ab	ab	ab	a	a	ab	a	ab	ab	ab	a	a	a	ab	a	a
AX-184433052	mapped	LG7-2	11.48	Fvb7-2	4342416	a	ab	ab	a	a	a	ab	a	a	ab	ab	a	a	a	ab	ab	a	a	ab	ab	ab	ab	ab	a	a	ab	ab	a	a	ab	a	ab	a	a	ab	a	a	a	a	a	a	a	a	a	a	ab	a	ab	ab	ab	ab	ab	ab	a	a	ab	ab	a	ab	a	ab	ab	ab	ab	ab	a	a	ab	a	a	ab	ab	a	ab	ab	ab	ab	ab	ab	a	a	a	ab	ab	ab	a	a	ab	ab	a	ab	ab	ab	ab	a	ab	ab	a	a	ab	a	ab	ab	a	ab	ab	ab	a	ab	ab	a	ab	a	ab	a	a	a	ab	a	ab	a	ab	a	ab	ab	ab	a	a	a	a	ab	ab	a	a	a	ab	a	a	a	ab	a	a	a	ab	ab	a	ab	ab	a	ab	a	ab	ab	a	a	ab	a	ab	ab	ab	ab	ab	ab	a	a	a	a	a	a	ab	ab	a	ab	a	a	a	ab	ab	ab	a	ab	ab
AX-184483317	coseg	LG7-2	11.48	Fvb7-2	4371965	a	ab	ab	a	a	a	ab	a	a	ab	ab	a	a	a	ab	ab	a	a	ab	ab	ab	ab	ab	a	a	ab	ab	a	a	ab	a	ab	a	a	ab	a	a	a	a	a	a	a	a	a	a	ab	a	ab	ab	ab	ab	ab	ab	a	a	ab	ab	a	ab	a	ab	ab	ab	ab	ab	a	a	ab	a	a	ab	ab	a	ab	ab	ab	ab	ab	ab	a	a	a	ab	ab	ab	a	a	ab	ab	a	ab	ab	ab	ab	a	ab	ab	a	a	ab	a	ab	ab	a	ab	ab	ab	a	ab	ab	a	ab	a	ab	a	a	a	ab	a	ab	a	ab	a	ab	ab	ab	a	a	a	a	ab	ab	a	a	a	ab	a	a	a	ab	a	a	a	ab	ab	a	ab	ab	a	ab	a	ab	ab	a	a	ab	a	ab	ab	ab	ab	ab	ab	a	a	a	a	a	a	ab	ab	a	ab	a	a	a	ab	ab	ab	a	ab	ab
AX-184345178	mapped	LG7-2	12.02	Fvb7-2	4251762	ab	a	a	ab	ab	ab	a	ab	ab	a	a	ab	ab	ab	a	a	ab	ab	a	a	a	a	a	ab	ab	a	a	ab	ab	a	ab	a	ab	ab	a	ab	ab	ab	ab	ab	ab	ab	ab	ab	ab	a	ab	a	a	a	a	a	a	ab	ab	a	a	ab	a	ab	a	a	a	a	a	ab	ab	a	ab	ab	a	a	ab	a	a	a	a	a	a	ab	ab	ab	a	a	a	ab	ab	a	a	ab	a	a	a	a	ab	a	a	ab	ab	a	ab	a	a	ab	a	a	a	ab	a	a	ab	a	ab	a	ab	ab	ab	a	ab	a	ab	a	ab	ab	a	a	ab	ab	ab	ab	a	a	ab	ab	ab	a	ab	ab	ab	a	ab	ab	ab	a	a	ab	a	a	ab	a	ab	a	a	ab	ab	a	ab	a	a	a	a	a	a	ab	ab	ab	ab	ab	ab	a	a	ab	a	ab	ab	ab	a	a	a	ab	a	a
AX-184528009	coseg	LG7-2	12.02	Fvb7-2	4429552	ab	a	a	ab	ab	ab	a	ab	ab	a	a	ab	ab	ab	a	a	ab	ab	a	a	a	a	a	ab	ab	a	a	ab	ab	a	ab	a	ab	ab	a	ab	ab	ab	ab	ab	ab	ab	ab	ab	ab	a	ab	a	a	a	a	a	a	ab	ab	a	a	ab	a	ab	a	a	a	a	a	ab	ab	a	ab	ab	a	a	ab	a	a	a	a	a	a	ab	ab	ab	a	a	a	ab	ab	a	a	ab	a	a	a	a	ab	a	a	ab	ab	a	ab	a	a	ab	a	a	a	ab	a	a	ab	a	ab	a	ab	ab	ab	a	ab	a	ab	a	ab	ab	a	a	ab	ab	ab	ab	a	a	ab	ab	ab	a	ab	ab	ab	a	ab	ab	ab	a	a	ab	a	a	ab	a	ab	a	a	ab	ab	a	ab	a	a	a	a	a	a	ab	ab	ab	ab	ab	ab	a	a	ab	a	ab	ab	ab	a	a	a	ab	a	a
AX-184182929	mapped	LG7-2	26.72	Fvb7-2	14862397	ab	a	a	ab	ab	ab	a	ab	ab	a	a	ab	a	ab	a	ab	ab	ab	a	a	a	a	ab	ab	ab	a	a	ab	ab	a	ab	a	ab	a	a	ab	ab	ab	ab	ab	ab	a	ab	ab	ab	a	ab	a	a	a	a	ab	a	a	ab	a	a	ab	a	ab	a	a	ab	a	a	ab	ab	a	ab	ab	ab	a	a	a	a	a	a	a	a	a	ab	ab	a	a	a	ab	ab	a	a	ab	a	a	ab	ab	ab	a	a	ab	ab	a	ab	ab	a	ab	ab	ab	a	ab	a	a	ab	ab	ab	ab	ab	ab	a	a	ab	a	ab	a	ab	ab	a	a	ab	ab	ab	ab	a	a	ab	a	a	a	ab	ab	ab	a	ab	ab	ab	a	a	ab	a	a	ab	a	ab	a	a	a	a	a	ab	a	a	a	a	a	a	ab	a	ab	ab	a	ab	ab	a	ab	a	ab	ab	ab	a	a	a	ab	a	a
AX-184411755	mapped	LG7-2	27.27	Fvb7-2	8342031	a	ab	ab	a	a	a	ab	a	a	ab	ab	a	ab	a	ab	a	a	a	ab	ab	ab	ab	a	a	a	ab	ab	a	a	ab	a	ab	a	ab	ab	a	a	a	a	a	a	ab	a	a	a	ab	a	ab	ab	ab	ab	a	ab	ab	a	ab	ab	a	ab	a	ab	ab	a	ab	ab	a	a	ab	a	a	a	ab	ab	ab	ab	ab	ab	ab	ab	ab	a	a	ab	ab	ab	a	a	ab	ab	a	ab	ab	a	a	a	ab	ab	a	a	ab	a	a	ab	a	a	a	ab	a	ab	ab	a	a	a	a	a	a	ab	ab	a	ab	a	ab	a	a	ab	a	a	a	a	a	ab	ab	a	ab	ab	ab	a	a	a	ab	a	a	a	ab	ab	a	ab	ab	a	ab	a	ab	ab	ab	ab	ab	a	ab	ab	ab	ab	ab	ab	a	ab	a	a	ab	a	a	ab	a	ab	a	a	a	ab	ab	ab	a	ab	ab
AX-184560519	coseg	LG7-2	27.27	Fvb7-2	8386128	a	ab	ab	a	a	a	ab	a	a	ab	ab	a	ab	a	ab	a	a	a	ab	ab	ab	ab	a	a	a	ab	ab	a	a	ab	a	ab	a	ab	ab	a	a	a	a	a	a	ab	a	a	a	ab	a	ab	ab	ab	ab	a	ab	ab	a	ab	ab	a	ab	a	ab	ab	a	ab	ab	a	a	ab	a	a	a	ab	ab	ab	ab	ab	ab	ab	ab	ab	a	a	ab	ab	ab	a	a	ab	ab	a	ab	ab	a	a	a	ab	ab	a	a	ab	a	a	ab	a	a	a	ab	a	ab	ab	a	a	a	a	a	a	ab	ab	a	ab	a	ab	a	a	ab	a	a	a	a	a	ab	ab	a	ab	ab	ab	a	a	a	ab	a	a	a	ab	ab	a	ab	ab	a	ab	a	ab	ab	ab	ab	ab	a	ab	ab	ab	ab	ab	ab	a	ab	a	a	ab	a	a	ab	a	ab	a	a	a	ab	ab	ab	a	ab	ab
AX-184378958	coseg	LG7-2	27.27	Fvb7-2	8408879	a	ab	ab	a	a	a	ab	a	a	ab	ab	a	ab	a	ab	a	a	a	ab	ab	ab	ab	a	a	a	ab	ab	a	a	ab	a	ab	a	ab	ab	a	a	a	a	a	a	ab	a	a	a	ab	a	ab	ab	ab	ab	a	ab	ab	a	ab	ab	a	ab	a	ab	ab	a	ab	ab	a	a	ab	a	a	a	ab	ab	ab	ab	ab	ab	ab	ab	ab	a	a	ab	ab	ab	a	a	ab	ab	a	ab	ab	a	a	a	ab	ab	a	a	ab	a	a	ab	a	a	a	ab	a	ab	ab	a	a	a	a	a	a	ab	ab	a	ab	a	ab	a	a	ab	a	a	a	a	a	ab	ab	a	ab	ab	ab	a	a	a	ab	a	a	a	ab	ab	a	ab	ab	a	ab	a	ab	ab	ab	ab	ab	a	ab	ab	ab	ab	ab	ab	a	ab	a	a	ab	a	a	ab	a	ab	a	a	a	ab	ab	ab	a	ab	ab
AX-184155435	coseg	LG7-2	27.27	Fvb7-2	14832813	a	ab	ab	a	a	a	ab	a	a	ab	ab	a	ab	a	ab	a	a	a	ab	ab	ab	ab	a	a	a	ab	ab	a	a	ab	a	ab	a	ab	ab	a	a	a	a	a	a	ab	a	a	a	ab	a	ab	ab	ab	ab	a	ab	ab	a	ab	ab	a	ab	a	ab	ab	a	ab	ab	a	a	ab	a	a	a	ab	ab	ab	ab	ab	ab	ab	ab	ab	a	a	ab	ab	ab	a	a	ab	ab	a	ab	ab	a	a	a	ab	ab	a	a	ab	a	a	ab	a	a	a	ab	a	ab	ab	a	a	a	a	a	a	ab	ab	a	ab	a	ab	a	a	ab	a	a	a	a	a	ab	ab	a	ab	ab	ab	a	a	a	ab	a	a	a	ab	ab	a	ab	ab	a	ab	a	ab	ab	ab	ab	ab	a	ab	ab	ab	ab	ab	ab	a	ab	a	a	ab	a	a	ab	a	ab	a	a	a	ab	ab	ab	a	ab	ab
AX-123460457	mapped	LG7-2	27.27	Fvb7-2	14627006	ab	a	a	ab	ab	ab	a	ab	ab	a	a	ab	a	ab	a	ab	ab	ab	a	a	a	a	ab	ab	ab	a	a	ab	ab	a	ab	a	ab	a	a	ab	ab	ab	ab	ab	ab	a	ab	ab	ab	a	ab	a	a	a	a	ab	a	a	ab	a	a	ab	a	ab	a	a	ab	a	a	ab	ab	a	ab	ab	ab	a	a	a	a	a	a	a	a	a	ab	ab	a	a	a	ab	ab	a	a	ab	a	a	ab	ab	ab	a	a	ab	ab	a	ab	ab	a	ab	ab	ab	a	ab	a	a	ab	ab	ab	ab	ab	ab	a	a	ab	a	ab	a	ab	ab	a	ab	ab	ab	ab	ab	a	a	ab	a	a	a	ab	ab	ab	a	ab	ab	ab	a	a	ab	a	a	ab	a	ab	a	a	a	a	a	ab	a	a	a	a	a	a	ab	a	ab	ab	a	ab	ab	a	ab	a	ab	ab	ab	a	a	a	ab	a	a
AX-184233695	coseg	LG7-2	27.27	Fvb7-2	14836732	ab	a	a	ab	ab	ab	a	ab	ab	a	a	ab	a	ab	a	ab	ab	ab	a	a	a	a	ab	ab	ab	a	a	ab	ab	a	ab	a	ab	a	a	ab	ab	ab	ab	ab	ab	a	ab	ab	ab	a	ab	a	a	a	a	ab	a	a	ab	a	a	ab	a	ab	a	a	ab	a	a	ab	ab	a	ab	ab	ab	a	a	a	a	a	a	a	a	a	ab	ab	a	a	a	ab	ab	a	a	ab	a	a	ab	ab	ab	a	a	ab	ab	a	ab	ab	a	ab	ab	ab	a	ab	a	a	ab	ab	ab	ab	ab	ab	a	a	ab	a	ab	a	ab	ab	a	ab	ab	ab	ab	ab	a	a	ab	a	a	a	ab	ab	ab	a	ab	ab	ab	a	a	ab	a	a	ab	a	ab	a	a	a	a	a	ab	a	a	a	a	a	a	ab	a	ab	ab	a	ab	ab	a	ab	a	ab	ab	ab	a	a	a	ab	a	a
AX-184042204	mapped	LG7-2	27.82	Fvb7-2	8480588	a	ab	ab	a	a	a	ab	a	a	ab	ab	a	ab	a	ab	a	ab	a	ab	ab	ab	ab	a	a	a	ab	ab	a	a	ab	a	ab	a	ab	ab	a	a	a	a	a	a	ab	a	a	a	ab	a	ab	ab	ab	ab	a	ab	ab	a	ab	ab	a	ab	a	ab	ab	a	ab	ab	a	a	ab	a	a	a	ab	ab	ab	ab	ab	ab	ab	ab	ab	a	a	ab	ab	ab	a	a	ab	ab	a	ab	ab	a	a	a	ab	ab	a	a	ab	a	a	ab	a	a	a	ab	a	ab	ab	a	a	a	a	a	a	ab	ab	a	ab	a	ab	a	a	ab	a	a	a	a	a	ab	ab	a	ab	ab	ab	a	a	a	ab	a	a	a	ab	ab	a	ab	ab	a	ab	a	ab	ab	ab	ab	ab	a	ab	ab	ab	ab	ab	ab	a	ab	a	a	ab	a	a	ab	a	ab	a	a	a	ab	ab	ab	a	ab	ab
AX-184069911	coseg	LG7-2	27.82	Fvb7-2	8560447	a	ab	ab	a	a	a	ab	a	a	ab	ab	a	ab	a	ab	a	ab	a	ab	ab	ab	ab	a	a	a	ab	ab	a	a	ab	a	ab	a	ab	ab	a	a	a	a	a	a	ab	a	a	a	ab	a	ab	ab	ab	ab	a	ab	ab	a	ab	ab	a	ab	a	ab	ab	a	ab	ab	a	a	ab	a	a	a	ab	ab	ab	ab	ab	ab	ab	ab	ab	a	a	ab	ab	ab	a	a	ab	ab	a	ab	ab	a	a	a	ab	ab	a	a	ab	a	a	ab	a	a	a	ab	a	ab	ab	a	a	a	a	a	a	ab	ab	a	ab	a	ab	a	a	ab	a	a	a	a	a	ab	ab	a	ab	ab	ab	a	a	a	ab	a	a	a	ab	ab	a	ab	ab	a	ab	a	ab	ab	ab	ab	ab	a	ab	ab	ab	ab	ab	ab	a	ab	a	a	ab	a	a	ab	a	ab	a	a	a	ab	ab	ab	a	ab	ab
AX-184288667	coseg	LG7-2	27.82	Fvb7-2	14678774	a	ab	ab	a	a	a	ab	a	a	ab	ab	a	ab	a	ab	a	ab	a	ab	ab	ab	ab	a	a	a	ab	ab	a	a	ab	a	ab	a	ab	ab	a	a	a	a	a	a	ab	a	a	a	ab	a	ab	ab	ab	ab	a	ab	ab	a	ab	ab	a	ab	a	ab	ab	a	ab	ab	a	a	ab	a	a	a	ab	ab	ab	ab	ab	ab	ab	ab	ab	a	a	ab	ab	ab	a	a	ab	ab	a	ab	ab	a	a	a	ab	ab	a	a	ab	a	a	ab	a	a	a	ab	a	ab	ab	a	a	a	a	a	a	ab	ab	a	ab	a	ab	a	a	ab	a	a	a	a	a	ab	ab	a	ab	ab	ab	a	a	a	ab	a	a	a	ab	ab	a	ab	ab	a	ab	a	ab	ab	ab	ab	ab	a	ab	ab	ab	ab	ab	ab	a	ab	a	a	ab	a	a	ab	a	ab	a	a	a	ab	ab	ab	a	ab	ab
AX-123359385	mapped	LG7-2	27.82	Fvb7-2	8629941	ab	a	a	ab	ab	ab	a	ab	ab	a	a	ab	a	ab	a	ab	a	ab	a	a	a	a	ab	ab	ab	a	a	ab	ab	a	ab	a	ab	a	a	ab	ab	ab	ab	ab	-	a	ab	ab	ab	a	ab	a	a	a	a	ab	a	a	ab	a	a	ab	a	ab	a	a	ab	a	a	ab	ab	a	ab	ab	ab	a	a	a	a	a	a	a	a	a	ab	ab	a	a	a	ab	ab	a	a	ab	a	a	ab	ab	ab	a	a	ab	ab	a	ab	ab	a	ab	ab	ab	a	ab	a	a	ab	ab	ab	ab	ab	ab	a	a	ab	a	ab	a	ab	-	a	ab	ab	ab	ab	ab	a	a	ab	a	a	a	ab	ab	ab	a	ab	ab	ab	a	a	ab	a	a	ab	a	ab	a	a	a	a	a	ab	a	a	a	a	a	a	ab	a	ab	ab	a	ab	ab	a	ab	a	ab	ab	ab	a	a	a	ab	a	a
AX-184519564	mapped	LG7-2	28.92	Fvb7-2	8684827	a	ab	ab	a	a	a	ab	a	a	ab	ab	a	ab	a	ab	a	ab	a	ab	ab	ab	ab	a	a	a	ab	ab	a	a	ab	a	ab	a	ab	ab	a	a	a	a	a	a	ab	a	a	a	ab	a	ab	ab	a	ab	a	ab	ab	a	ab	ab	a	ab	a	ab	ab	a	ab	ab	a	a	ab	a	a	a	ab	ab	ab	ab	ab	ab	ab	ab	ab	a	a	ab	ab	ab	a	a	ab	ab	a	ab	ab	a	a	a	ab	ab	a	a	ab	a	a	ab	a	a	a	ab	a	ab	ab	a	a	a	a	a	a	ab	ab	a	ab	a	ab	a	a	ab	a	a	a	a	a	ab	ab	a	ab	ab	ab	a	a	a	ab	a	a	a	ab	ab	a	ab	ab	a	ab	a	ab	ab	ab	ab	ab	a	ab	ab	ab	ab	ab	ab	a	ab	ab	a	ab	a	a	ab	a	ab	a	a	a	ab	ab	ab	a	ab	ab
AX-184735400	coseg	LG7-2	28.92	Fvb7-2	8883311	a	ab	ab	a	a	a	ab	a	a	ab	ab	a	ab	a	ab	a	ab	a	ab	ab	ab	ab	a	a	a	ab	ab	a	a	ab	a	ab	a	ab	ab	a	a	a	a	a	a	ab	a	a	a	ab	a	ab	ab	a	ab	a	ab	ab	a	ab	ab	a	ab	a	ab	ab	a	ab	ab	a	a	ab	a	a	a	ab	ab	ab	ab	ab	ab	ab	ab	ab	a	a	ab	ab	ab	a	a	ab	ab	a	ab	ab	a	a	a	ab	ab	a	a	ab	a	a	ab	a	a	a	ab	a	ab	ab	a	a	a	a	a	a	ab	ab	a	ab	a	ab	a	a	ab	a	a	a	a	a	ab	ab	a	ab	ab	ab	a	a	a	ab	a	a	a	ab	ab	a	ab	ab	a	ab	a	ab	ab	ab	ab	ab	a	ab	ab	ab	ab	ab	ab	a	ab	ab	a	ab	a	a	ab	a	ab	a	a	a	ab	ab	ab	a	ab	ab
AX-184266472	mapped	LG7-2	28.92	Fvb7-2	14997627	ab	a	a	ab	ab	ab	a	ab	ab	a	a	ab	a	ab	a	ab	a	ab	a	a	a	a	ab	ab	ab	a	a	ab	ab	a	ab	a	ab	a	a	ab	ab	ab	ab	ab	ab	a	ab	ab	ab	a	ab	a	a	ab	a	ab	a	a	ab	a	a	ab	a	ab	a	a	ab	a	a	ab	ab	a	ab	ab	ab	a	a	a	a	a	a	a	a	a	ab	ab	a	a	a	ab	ab	a	a	ab	a	a	ab	ab	ab	a	a	ab	ab	a	ab	ab	a	ab	ab	ab	a	ab	a	a	ab	ab	ab	ab	ab	ab	a	a	ab	a	ab	a	ab	ab	a	ab	ab	ab	ab	ab	a	a	ab	a	a	a	ab	ab	ab	a	ab	ab	ab	a	a	ab	a	a	ab	a	ab	a	a	a	a	a	ab	a	a	a	a	a	a	ab	a	a	ab	a	ab	ab	a	ab	a	ab	ab	ab	a	a	a	ab	a	a
AX-184288672	coseg	LG7-2	28.92	Fvb7-2	15043473	ab	a	a	ab	ab	ab	a	ab	ab	a	a	ab	a	ab	a	ab	a	ab	a	a	a	a	ab	ab	ab	a	a	ab	ab	a	ab	a	ab	a	a	ab	ab	ab	ab	ab	ab	a	ab	ab	ab	a	ab	a	a	ab	a	ab	a	a	ab	a	a	ab	a	ab	a	a	ab	a	a	ab	ab	a	ab	ab	ab	a	a	a	a	a	a	a	a	a	ab	ab	a	a	a	ab	ab	a	a	ab	a	a	ab	ab	ab	a	a	ab	ab	a	ab	ab	a	ab	ab	ab	a	ab	a	a	ab	ab	ab	ab	ab	ab	a	a	ab	a	ab	a	ab	ab	a	ab	ab	ab	ab	ab	a	a	ab	a	a	a	ab	ab	ab	a	ab	ab	ab	a	a	ab	a	a	ab	a	ab	a	a	a	a	a	ab	a	a	a	a	a	a	ab	a	a	ab	a	ab	ab	a	ab	a	ab	ab	ab	a	a	a	ab	a	a
AX-184924797	coseg	LG7-2	28.92	Fvb7-2	15073842	ab	a	a	ab	ab	ab	a	ab	ab	a	a	ab	a	ab	a	ab	a	ab	a	a	a	a	ab	ab	ab	a	a	ab	ab	a	ab	a	ab	a	a	ab	ab	ab	ab	ab	ab	a	ab	ab	ab	a	ab	a	a	ab	a	ab	a	a	ab	a	a	ab	a	ab	a	a	ab	a	a	ab	ab	a	ab	ab	ab	a	a	a	a	a	a	a	a	a	ab	ab	a	a	a	ab	ab	a	a	ab	a	a	ab	ab	ab	a	a	ab	ab	a	ab	ab	a	ab	ab	ab	a	ab	a	a	ab	ab	ab	ab	ab	ab	a	a	ab	a	ab	a	ab	ab	a	ab	ab	ab	ab	ab	a	a	ab	a	a	a	ab	ab	ab	a	ab	ab	ab	a	a	ab	a	a	ab	a	ab	a	a	a	a	a	ab	a	a	a	a	a	a	ab	a	a	ab	a	ab	ab	a	ab	a	ab	ab	ab	a	a	a	ab	a	a
AX-184390041	coseg	LG7-2	28.92	Fvb7-2	15144642	ab	a	a	ab	ab	ab	a	ab	ab	a	a	ab	a	ab	a	ab	a	ab	a	a	a	a	ab	ab	ab	a	a	ab	ab	a	ab	a	ab	a	a	ab	ab	ab	ab	ab	ab	a	ab	ab	ab	a	ab	a	a	ab	a	ab	a	a	ab	a	a	ab	a	ab	a	a	ab	a	a	ab	ab	a	ab	ab	ab	a	a	a	a	a	a	a	a	a	ab	ab	a	a	a	ab	ab	a	a	ab	a	a	ab	ab	ab	a	a	ab	ab	a	ab	ab	a	ab	ab	ab	a	ab	a	a	ab	ab	ab	ab	ab	ab	a	a	ab	a	ab	a	ab	ab	a	ab	ab	ab	ab	ab	a	a	ab	a	a	a	ab	ab	ab	a	ab	ab	ab	a	a	ab	a	a	ab	a	ab	a	a	a	a	a	ab	a	a	a	a	a	a	ab	a	a	ab	a	ab	ab	a	ab	a	ab	ab	ab	a	a	a	ab	a	a
AX-184582933	mapped	LG7-2	29.47	Fvb7-2	8931845	a	ab	ab	a	a	a	ab	a	a	ab	ab	a	ab	a	ab	a	ab	a	ab	ab	ab	ab	a	a	a	ab	ab	a	a	ab	a	ab	a	ab	ab	a	a	a	a	a	a	ab	a	a	a	ab	a	ab	ab	a	ab	a	ab	ab	a	ab	ab	a	ab	a	ab	ab	a	ab	ab	a	ab	ab	a	a	a	ab	ab	ab	ab	ab	ab	ab	ab	ab	a	a	ab	ab	ab	a	a	ab	ab	a	ab	ab	a	a	a	ab	ab	a	a	ab	a	a	ab	a	a	a	ab	a	ab	ab	a	a	a	a	a	a	ab	ab	a	ab	a	ab	a	a	ab	a	a	a	a	a	ab	ab	a	ab	ab	ab	a	a	a	ab	a	a	a	ab	ab	a	ab	ab	a	ab	a	ab	ab	ab	ab	ab	a	ab	ab	ab	ab	ab	ab	a	ab	ab	a	ab	a	a	ab	a	ab	a	a	a	ab	ab	ab	a	ab	ab
AX-184575701	coseg	LG7-2	29.47	Fvb7-2	15204473	a	ab	ab	a	a	a	ab	a	a	ab	ab	a	ab	a	ab	a	ab	a	ab	ab	ab	ab	a	a	a	ab	ab	a	a	ab	a	ab	a	ab	ab	a	a	a	a	a	a	ab	a	a	a	ab	a	ab	ab	a	ab	a	ab	ab	a	ab	ab	a	ab	a	ab	ab	a	ab	ab	a	ab	ab	a	a	a	ab	ab	ab	ab	ab	ab	ab	ab	ab	a	a	ab	ab	ab	a	a	ab	ab	a	ab	ab	a	a	a	ab	ab	a	a	ab	a	a	ab	a	a	a	ab	a	ab	ab	a	a	a	a	a	a	ab	ab	a	ab	a	ab	a	a	ab	a	a	a	a	a	ab	ab	a	ab	ab	ab	a	a	a	ab	a	a	a	ab	ab	a	ab	ab	a	ab	a	ab	ab	ab	ab	ab	a	ab	ab	ab	ab	ab	ab	a	ab	ab	a	ab	a	a	ab	a	ab	a	a	a	ab	ab	ab	a	ab	ab
AX-184552578	coseg	LG7-2	29.47	Fvb7-2	15275753	a	ab	ab	a	a	a	ab	a	a	ab	ab	a	ab	a	ab	a	ab	a	ab	ab	ab	ab	a	a	a	ab	ab	a	a	ab	a	ab	a	ab	ab	a	a	a	a	a	a	ab	a	a	a	ab	a	ab	ab	a	ab	a	ab	ab	a	ab	ab	a	ab	a	ab	ab	a	ab	ab	a	ab	ab	a	a	a	ab	ab	ab	ab	ab	ab	ab	ab	ab	a	a	ab	ab	ab	a	a	ab	ab	a	ab	ab	a	a	a	ab	ab	a	a	ab	a	a	ab	a	a	a	ab	a	ab	ab	a	a	a	a	a	a	ab	ab	a	ab	a	ab	a	a	ab	a	a	a	a	a	ab	ab	a	ab	ab	ab	a	a	a	ab	a	a	a	ab	ab	a	ab	ab	a	ab	a	ab	ab	ab	ab	ab	a	ab	ab	ab	ab	ab	ab	a	ab	ab	a	ab	a	a	ab	a	ab	a	a	a	ab	ab	ab	a	ab	ab
AX-184776205	mapped	LG7-2	29.47	Fvb7-2	8931902	ab	a	a	ab	ab	ab	a	ab	ab	a	a	ab	a	ab	a	ab	a	ab	a	a	a	a	ab	ab	ab	a	a	ab	ab	a	ab	a	ab	a	a	ab	ab	ab	ab	ab	ab	a	ab	ab	ab	a	ab	a	a	ab	a	ab	a	a	ab	a	a	ab	a	ab	a	a	ab	a	a	ab	a	a	ab	ab	ab	a	a	a	a	a	a	a	a	a	ab	ab	a	a	a	ab	ab	a	a	ab	a	a	ab	ab	ab	a	a	ab	ab	a	ab	ab	a	ab	ab	ab	a	ab	a	a	ab	ab	ab	ab	ab	ab	a	a	ab	a	ab	a	ab	ab	a	ab	ab	ab	ab	ab	a	a	ab	a	a	a	ab	ab	ab	a	ab	ab	ab	a	a	ab	a	a	ab	a	ab	a	a	a	a	a	ab	a	a	a	a	a	a	ab	a	a	ab	a	ab	ab	a	ab	a	ab	ab	ab	a	a	a	ab	a	a
AX-184699927	coseg	LG7-2	29.47	Fvb7-2	15163908	ab	a	a	ab	ab	ab	a	ab	ab	a	a	ab	a	ab	a	ab	a	ab	a	a	a	a	ab	ab	ab	a	a	ab	ab	a	ab	a	ab	a	a	ab	ab	ab	ab	ab	ab	a	ab	ab	ab	a	ab	a	a	ab	a	ab	a	a	ab	a	a	ab	a	ab	a	a	ab	a	a	ab	a	a	ab	ab	ab	a	a	a	a	a	a	a	a	a	ab	ab	a	a	a	ab	ab	a	a	ab	a	a	ab	ab	ab	a	a	ab	ab	a	ab	ab	a	ab	ab	ab	a	ab	a	a	ab	ab	ab	ab	ab	ab	a	a	ab	a	ab	a	ab	ab	a	ab	ab	ab	ab	ab	a	a	ab	a	a	a	ab	ab	ab	a	ab	ab	ab	a	a	ab	a	a	ab	a	ab	a	a	a	a	a	ab	a	a	a	a	a	a	ab	a	a	ab	a	ab	ab	a	ab	a	ab	ab	ab	a	a	a	ab	a	a
AX-184699929	coseg	LG7-2	29.47	Fvb7-2	15230703	ab	a	a	ab	ab	ab	a	ab	ab	a	a	ab	a	ab	a	ab	a	ab	a	a	a	a	ab	ab	ab	a	a	ab	ab	a	ab	a	ab	a	a	ab	ab	ab	ab	ab	ab	a	ab	ab	ab	a	ab	a	a	ab	a	ab	a	a	ab	a	a	ab	a	ab	a	a	ab	a	a	ab	a	a	ab	ab	ab	a	a	a	a	a	a	a	a	a	ab	ab	a	a	a	ab	ab	a	a	ab	a	a	ab	ab	ab	a	a	ab	ab	a	ab	ab	a	ab	ab	ab	a	ab	a	a	ab	ab	ab	ab	ab	ab	a	a	ab	a	ab	a	ab	ab	a	ab	ab	ab	ab	ab	a	a	ab	a	a	a	ab	ab	ab	a	ab	ab	ab	a	a	ab	a	a	ab	a	ab	a	a	a	a	a	ab	a	a	a	a	a	a	ab	a	a	ab	a	ab	ab	a	ab	a	ab	ab	ab	a	a	a	ab	a	a
AX-184223257	coseg	LG7-2	29.47	Fvb7-2	15283660	ab	a	a	ab	ab	ab	a	ab	ab	a	a	ab	a	ab	a	ab	a	ab	a	a	a	a	ab	ab	ab	a	a	ab	ab	a	ab	a	ab	a	a	ab	ab	ab	ab	ab	ab	a	ab	ab	ab	a	ab	a	a	ab	a	ab	a	a	ab	a	a	ab	a	ab	a	a	ab	a	a	ab	a	a	ab	ab	ab	a	a	a	a	a	a	a	a	a	ab	ab	a	a	a	ab	ab	a	a	ab	a	a	ab	ab	ab	a	a	ab	ab	a	ab	ab	a	ab	ab	ab	a	ab	a	a	ab	ab	ab	ab	ab	ab	a	a	ab	a	ab	a	ab	ab	a	ab	ab	ab	ab	ab	a	a	ab	a	a	a	ab	ab	ab	a	ab	ab	ab	a	a	ab	a	a	ab	a	ab	a	a	a	a	a	ab	a	a	a	a	a	a	ab	a	a	ab	a	ab	ab	a	ab	a	ab	ab	ab	a	a	a	ab	a	a
AX-184728986	mapped	LG7-2	30.52	Fvb7-2	9302911	a	ab	ab	a	a	a	ab	a	a	-	ab	a	ab	a	ab	a	ab	a	ab	ab	ab	ab	a	a	a	ab	ab	a	a	ab	a	ab	a	ab	ab	a	ab	a	a	a	a	ab	a	a	a	ab	a	a	ab	a	ab	a	ab	ab	a	ab	ab	a	ab	a	ab	ab	a	ab	ab	a	ab	ab	a	a	a	ab	ab	ab	ab	ab	ab	ab	ab	ab	a	a	ab	ab	ab	a	a	ab	-	a	ab	ab	a	-	a	ab	ab	a	a	ab	a	a	ab	a	a	a	ab	a	ab	ab	a	a	a	a	a	a	ab	ab	a	ab	a	ab	a	a	ab	a	a	a	a	a	ab	ab	a	ab	ab	ab	a	a	a	ab	a	a	a	ab	ab	a	ab	ab	a	ab	a	ab	ab	ab	ab	ab	a	ab	ab	ab	ab	ab	ab	a	ab	ab	a	ab	a	a	ab	a	ab	a	a	a	ab	ab	ab	a	ab	ab
AX-123525600	mapped	LG7-2	31.02	Fvb7-2	9313992	ab	a	a	ab	ab	ab	a	ab	ab	a	a	ab	a	ab	a	ab	a	ab	a	a	a	a	ab	ab	ab	a	a	ab	ab	a	ab	a	ab	a	a	ab	a	ab	ab	ab	ab	a	ab	ab	ab	a	ab	a	a	ab	a	ab	a	a	ab	a	a	ab	a	ab	a	a	ab	a	a	ab	a	a	ab	ab	ab	a	a	a	a	a	a	a	a	a	ab	ab	a	a	a	ab	ab	a	a	ab	a	a	ab	ab	ab	a	a	ab	ab	a	ab	ab	a	ab	ab	ab	a	ab	a	a	ab	ab	ab	ab	ab	ab	a	a	ab	a	ab	a	ab	ab	a	ab	ab	ab	ab	ab	a	a	ab	a	a	a	ab	ab	ab	a	ab	ab	ab	a	a	ab	a	a	ab	a	ab	a	a	a	a	a	ab	a	a	a	a	a	a	ab	a	a	ab	a	ab	ab	a	ab	a	ab	ab	ab	a	a	a	ab	a	a
AX-184155440	coseg	LG7-2	31.02	Fvb7-2	15398712	ab	a	a	ab	ab	ab	a	ab	ab	a	a	ab	a	ab	a	ab	a	ab	a	a	a	a	ab	ab	ab	a	a	ab	ab	a	ab	a	ab	a	a	ab	a	ab	ab	ab	ab	a	ab	ab	ab	a	ab	a	a	ab	a	ab	a	a	ab	a	a	ab	a	ab	a	a	ab	a	a	ab	a	a	ab	ab	ab	a	a	a	a	a	a	a	a	a	ab	ab	a	a	a	ab	ab	a	a	ab	a	a	ab	ab	ab	a	a	ab	ab	a	ab	ab	a	ab	ab	ab	a	ab	a	a	ab	ab	ab	ab	ab	ab	a	a	ab	a	ab	a	ab	ab	a	ab	ab	ab	ab	ab	a	a	ab	a	a	a	ab	ab	ab	a	ab	ab	ab	a	a	ab	a	a	ab	a	ab	a	a	a	a	a	ab	a	a	a	a	a	a	ab	a	a	ab	a	ab	ab	a	ab	a	ab	ab	ab	a	a	a	ab	a	a
AX-184753236	coseg	LG7-2	31.02	Fvb7-2	15441495	ab	a	a	ab	ab	ab	a	ab	ab	a	a	ab	a	ab	a	ab	a	ab	a	a	a	a	ab	ab	ab	a	a	ab	ab	a	ab	a	ab	a	a	ab	a	ab	ab	ab	ab	a	ab	ab	ab	a	ab	a	a	ab	a	ab	a	a	ab	a	a	ab	a	ab	a	a	ab	a	a	ab	a	a	ab	ab	ab	a	a	a	a	a	a	a	a	a	ab	ab	a	a	a	ab	ab	a	a	ab	a	a	ab	ab	ab	a	a	ab	ab	a	ab	ab	a	ab	ab	ab	a	ab	a	a	ab	ab	ab	ab	ab	ab	a	a	ab	a	ab	a	ab	ab	a	ab	ab	ab	ab	ab	a	a	ab	a	a	a	ab	ab	ab	a	ab	ab	ab	a	a	ab	a	a	ab	a	ab	a	a	a	a	a	ab	a	a	a	a	a	a	ab	a	a	ab	a	ab	ab	a	ab	a	ab	ab	ab	a	a	a	ab	a	a
AX-184603611	coseg	LG7-2	31.02	Fvb7-2	15456358	ab	a	a	ab	ab	ab	a	ab	ab	a	a	ab	a	ab	a	ab	a	ab	a	a	a	a	ab	ab	ab	a	a	ab	ab	a	ab	a	ab	a	a	ab	a	ab	ab	ab	ab	a	ab	ab	ab	a	ab	a	a	ab	a	ab	a	a	ab	a	a	ab	a	ab	a	a	ab	a	a	ab	a	a	ab	ab	ab	a	a	a	a	a	a	a	a	a	ab	ab	a	a	a	ab	ab	a	a	ab	a	a	ab	ab	ab	a	a	ab	ab	a	ab	ab	a	ab	ab	ab	a	ab	a	a	ab	ab	ab	ab	ab	ab	a	a	ab	a	ab	a	ab	ab	a	ab	ab	ab	ab	ab	a	a	ab	a	a	a	ab	ab	ab	a	ab	ab	ab	a	a	ab	a	a	ab	a	ab	a	a	a	a	a	ab	a	a	a	a	a	a	ab	a	a	ab	a	ab	ab	a	ab	a	ab	ab	ab	a	a	a	ab	a	a
AX-184510949	coseg	LG7-2	31.02	Fvb7-2	15527067	ab	a	a	ab	ab	ab	a	ab	ab	a	a	ab	a	ab	a	ab	a	ab	a	a	a	a	ab	ab	ab	a	a	ab	ab	a	ab	a	ab	a	a	ab	a	ab	ab	ab	ab	a	ab	ab	ab	a	ab	a	a	ab	a	ab	a	a	ab	a	a	ab	a	ab	a	a	ab	a	a	ab	a	a	ab	ab	ab	a	a	a	a	a	a	a	a	a	ab	ab	a	a	a	ab	ab	a	a	ab	a	a	ab	ab	ab	a	a	ab	ab	a	ab	ab	a	ab	ab	ab	a	ab	a	a	ab	ab	ab	ab	ab	ab	a	a	ab	a	ab	a	ab	ab	a	ab	ab	ab	ab	ab	a	a	ab	a	a	a	ab	ab	ab	a	ab	ab	ab	a	a	ab	a	a	ab	a	ab	a	a	a	a	a	ab	a	a	a	a	a	a	ab	a	a	ab	a	ab	ab	a	ab	a	ab	ab	ab	a	a	a	ab	a	a
AX-184732241	coseg	LG7-2	31.02	Fvb7-2	9213127	ab	a	a	ab	ab	ab	a	ab	ab	a	a	ab	a	ab	a	ab	a	ab	a	a	a	a	ab	ab	ab	a	a	ab	ab	a	ab	a	ab	a	a	ab	a	ab	ab	ab	ab	a	ab	ab	ab	a	ab	a	a	ab	a	ab	a	a	ab	a	a	ab	a	ab	a	a	ab	a	a	ab	a	a	ab	ab	ab	a	a	a	a	a	a	a	a	a	ab	ab	a	a	a	ab	ab	a	a	ab	a	a	ab	ab	ab	a	a	ab	ab	a	ab	ab	a	ab	ab	ab	a	ab	a	a	ab	ab	ab	ab	ab	ab	a	a	ab	a	ab	a	ab	ab	a	ab	ab	ab	ab	ab	a	a	ab	a	a	a	ab	ab	ab	a	ab	ab	ab	a	a	ab	a	a	ab	a	ab	a	a	a	a	a	ab	a	a	a	a	a	a	ab	a	a	ab	a	ab	ab	a	ab	a	ab	ab	ab	a	a	a	ab	a	a
AX-184173486	mapped	LG7-2	32.08	Fvb7-2	15432274	a	ab	ab	a	a	a	ab	a	a	ab	ab	a	ab	a	ab	a	ab	a	ab	ab	ab	ab	a	a	a	ab	ab	a	a	ab	a	ab	a	ab	ab	a	ab	a	a	a	a	ab	a	a	a	ab	a	ab	ab	a	ab	a	ab	ab	a	ab	ab	a	ab	a	ab	ab	a	ab	ab	a	ab	ab	a	a	a	ab	ab	ab	ab	ab	ab	ab	ab	ab	a	a	ab	ab	ab	a	a	ab	ab	a	ab	ab	a	a	a	ab	ab	a	a	ab	a	a	ab	a	a	a	ab	a	ab	ab	a	a	a	a	a	a	ab	ab	a	-	a	ab	a	a	-	a	a	a	a	a	ab	ab	a	ab	ab	ab	a	a	a	-	a	a	a	a	ab	a	ab	ab	a	ab	a	ab	ab	ab	-	ab	a	ab	ab	-	ab	ab	ab	a	ab	ab	a	a	a	a	ab	a	ab	a	a	a	ab	ab	ab	a	ab	ab
AX-184727277	mapped	LG7-2	33.13	Fvb7-2	15519289	a	ab	ab	a	a	a	ab	a	a	ab	ab	a	ab	a	ab	a	ab	a	ab	ab	ab	ab	a	a	a	ab	ab	a	a	ab	a	ab	a	ab	ab	a	ab	a	a	a	a	ab	a	a	a	ab	a	ab	ab	a	ab	a	ab	ab	a	ab	ab	a	ab	a	ab	ab	a	ab	ab	a	ab	ab	a	a	a	ab	ab	ab	ab	ab	ab	ab	ab	ab	a	a	ab	ab	ab	a	a	ab	ab	a	ab	ab	a	a	a	ab	ab	a	a	ab	a	a	ab	a	a	a	ab	a	ab	ab	a	a	a	a	a	a	ab	ab	a	ab	a	ab	a	a	ab	a	a	a	a	a	ab	ab	a	ab	ab	ab	a	a	a	ab	a	a	a	ab	ab	a	ab	ab	a	ab	a	ab	ab	ab	ab	ab	a	ab	ab	ab	ab	ab	ab	a	ab	ab	a	ab	a	a	ab	a	ab	a	a	a	ab	ab	ab	a	ab	ab
AX-166516674	coseg	LG7-2	33.13	Fvb7-2	9179786	a	ab	ab	a	a	a	ab	a	a	ab	ab	a	ab	a	ab	a	ab	a	ab	ab	ab	ab	a	a	a	ab	ab	a	a	ab	a	ab	a	ab	ab	a	ab	a	a	a	a	ab	a	a	a	ab	a	ab	ab	a	ab	a	ab	ab	a	ab	ab	a	ab	a	ab	ab	a	ab	ab	a	ab	ab	a	a	a	ab	ab	ab	ab	ab	ab	ab	ab	ab	a	a	ab	ab	ab	a	a	ab	ab	a	ab	ab	a	a	a	ab	ab	a	a	ab	a	a	ab	a	a	a	ab	a	ab	ab	a	a	a	a	a	a	ab	ab	a	ab	a	ab	a	a	ab	a	a	a	a	a	ab	ab	a	ab	ab	ab	a	a	a	ab	a	a	a	ab	ab	a	ab	ab	a	ab	a	ab	ab	ab	ab	ab	a	ab	ab	ab	ab	ab	ab	a	ab	ab	a	ab	a	a	ab	a	ab	a	a	a	ab	ab	ab	a	ab	ab
AX-123364404	mapped	LG7-2	34.23	Fvb7-2	9446567	a	-	-	a	a	a	ab	a	a	ab	ab	a	ab	a	ab	a	ab	a	ab	ab	ab	-	a	a	a	ab	ab	a	a	ab	a	ab	a	-	ab	a	ab	a	a	a	a	ab	a	a	a	ab	a	ab	ab	a	ab	a	ab	ab	a	ab	ab	a	ab	a	-	ab	a	ab	ab	a	ab	ab	a	a	a	ab	-	ab	ab	ab	ab	ab	ab	ab	a	a	ab	ab	ab	a	a	ab	ab	a	ab	ab	a	a	a	ab	ab	a	a	ab	a	a	ab	a	a	a	ab	a	ab	ab	a	a	a	a	a	a	ab	ab	a	ab	a	a	a	a	ab	a	a	a	a	a	ab	ab	a	ab	ab	ab	a	a	a	ab	a	a	a	ab	ab	a	ab	ab	a	ab	a	ab	ab	ab	ab	ab	a	ab	ab	ab	ab	ab	ab	a	ab	ab	a	ab	a	a	ab	a	ab	a	ab	a	ab	ab	ab	a	ab	ab
AX-184879568	mapped	LG7-2	34.23	Fvb7-2	15572511	ab	a	a	ab	ab	ab	a	ab	ab	a	a	ab	a	ab	a	ab	a	ab	a	a	a	a	ab	ab	ab	a	a	ab	ab	a	ab	a	ab	a	a	ab	a	ab	ab	ab	ab	a	ab	ab	ab	a	ab	a	a	ab	a	ab	a	a	ab	a	a	ab	a	ab	a	a	ab	a	a	ab	a	a	ab	ab	ab	a	a	a	a	a	a	a	a	a	ab	ab	a	a	a	ab	ab	a	a	ab	a	a	ab	ab	ab	a	a	ab	ab	a	ab	ab	a	ab	ab	ab	a	ab	a	a	ab	ab	ab	ab	ab	ab	a	a	ab	a	ab	ab	ab	ab	a	ab	ab	ab	ab	ab	a	a	ab	a	a	a	ab	ab	ab	a	ab	ab	ab	a	a	ab	a	a	ab	a	ab	a	a	a	a	a	ab	a	a	a	a	a	a	ab	a	a	ab	a	ab	ab	a	ab	a	ab	a	ab	a	a	a	ab	a	a
AX-184785030	coseg	LG7-2	34.23	Fvb7-2	15643339	ab	a	a	ab	ab	ab	a	ab	ab	a	a	ab	a	ab	a	ab	a	ab	a	a	a	a	ab	ab	ab	a	a	ab	ab	a	ab	a	ab	a	a	ab	a	ab	ab	ab	ab	a	ab	ab	ab	a	ab	a	a	ab	a	ab	a	a	ab	a	a	ab	a	ab	a	a	ab	a	a	ab	a	a	ab	ab	ab	a	a	a	a	a	a	a	a	a	ab	ab	a	a	a	ab	ab	a	a	ab	a	a	ab	ab	ab	a	a	ab	ab	a	ab	ab	a	ab	ab	ab	a	ab	a	a	ab	ab	ab	ab	ab	ab	a	a	ab	a	ab	ab	ab	ab	a	ab	ab	ab	ab	ab	a	a	ab	a	a	a	ab	ab	ab	a	ab	ab	ab	a	a	ab	a	a	ab	a	ab	a	a	a	a	a	ab	a	a	a	a	a	a	ab	a	a	ab	a	ab	ab	a	ab	a	ab	a	ab	a	a	a	ab	a	a
AX-184130856	mapped	LG7-2	35.67	Fvb7-2	15772239	a	ab	ab	a	a	a	ab	a	a	ab	ab	a	ab	a	ab	a	ab	a	ab	ab	ab	ab	a	a	a	ab	ab	a	a	ab	a	ab	a	ab	ab	a	ab	a	a	a	a	ab	a	a	a	ab	a	ab	ab	a	ab	a	ab	ab	a	ab	ab	a	ab	a	ab	ab	a	ab	ab	a	ab	ab	a	a	a	ab	ab	ab	-	a	ab	ab	ab	ab	a	-	ab	ab	ab	a	a	ab	ab	a	ab	ab	a	a	a	ab	ab	a	a	ab	a	a	ab	a	a	a	ab	a	ab	ab	a	a	a	a	a	a	ab	ab	a	ab	a	a	a	a	a	a	a	a	a	a	ab	ab	a	ab	ab	ab	a	a	a	ab	a	a	a	ab	ab	a	ab	ab	a	ab	a	ab	ab	ab	ab	ab	a	ab	ab	ab	ab	ab	ab	a	ab	ab	a	ab	a	a	ab	a	ab	a	ab	a	ab	-	ab	a	ab	ab
AX-166518319	mapped	LG7-2	36.38	Fvb7-2	9609028	a	ab	ab	a	a	a	ab	a	a	ab	ab	a	ab	a	ab	a	ab	a	ab	ab	ab	ab	a	a	a	ab	ab	a	a	ab	a	ab	a	ab	ab	a	ab	a	a	a	a	ab	a	a	a	ab	a	ab	ab	a	ab	a	ab	ab	a	ab	ab	a	ab	a	ab	ab	a	ab	ab	a	ab	ab	a	a	a	ab	ab	ab	ab	a	ab	ab	ab	ab	a	ab	ab	ab	ab	a	a	ab	ab	a	ab	ab	a	a	a	ab	ab	a	a	ab	a	a	ab	a	a	a	ab	a	ab	ab	a	a	a	a	a	a	ab	ab	a	ab	a	a	a	a	ab	a	a	a	a	a	ab	ab	a	ab	ab	ab	a	a	a	ab	a	a	a	ab	ab	a	ab	ab	a	ab	a	ab	ab	ab	ab	ab	a	ab	ab	ab	ab	ab	ab	a	ab	ab	a	ab	a	a	ab	a	ab	a	ab	a	ab	ab	ab	a	ab	ab
AX-166508396	coseg	LG7-2	36.38	Fvb7-2	9760197	a	ab	ab	a	a	a	ab	a	a	ab	ab	a	ab	a	ab	a	ab	a	ab	ab	ab	ab	a	a	a	ab	ab	a	a	ab	a	ab	a	ab	ab	a	ab	a	a	a	a	ab	a	a	a	ab	a	ab	ab	a	ab	a	ab	ab	a	ab	ab	a	ab	a	ab	ab	a	ab	ab	a	ab	ab	a	a	a	ab	ab	ab	ab	a	ab	ab	ab	ab	a	ab	ab	ab	ab	a	a	ab	ab	a	ab	ab	a	a	a	ab	ab	a	a	ab	a	a	ab	a	a	a	ab	a	ab	ab	a	a	a	a	a	a	ab	ab	a	ab	a	a	a	a	ab	a	a	a	a	a	ab	ab	a	ab	ab	ab	a	a	a	ab	a	a	a	ab	ab	a	ab	ab	a	ab	a	ab	ab	ab	ab	ab	a	ab	ab	ab	ab	ab	ab	a	ab	ab	a	ab	a	a	ab	a	ab	a	ab	a	ab	ab	ab	a	ab	ab
AX-184501977	coseg	LG7-2	36.38	Fvb7-2	15868522	a	ab	ab	a	a	a	ab	a	a	ab	ab	a	ab	a	ab	a	ab	a	ab	ab	ab	ab	a	a	a	ab	ab	a	a	ab	a	ab	a	ab	ab	a	ab	a	a	a	a	ab	a	a	a	ab	a	ab	ab	a	ab	a	ab	ab	a	ab	ab	a	ab	a	ab	ab	a	ab	ab	a	ab	ab	a	a	a	ab	ab	ab	ab	a	ab	ab	ab	ab	a	ab	ab	ab	ab	a	a	ab	ab	a	ab	ab	a	a	a	ab	ab	a	a	ab	a	a	ab	a	a	a	ab	a	ab	ab	a	a	a	a	a	a	ab	ab	a	ab	a	a	a	a	ab	a	a	a	a	a	ab	ab	a	ab	ab	ab	a	a	a	ab	a	a	a	ab	ab	a	ab	ab	a	ab	a	ab	ab	ab	ab	ab	a	ab	ab	ab	ab	ab	ab	a	ab	ab	a	ab	a	a	ab	a	ab	a	ab	a	ab	ab	ab	a	ab	ab
AX-184575652	mapped	LG7-2	36.38	Fvb7-2	9638079	ab	a	a	ab	ab	ab	a	ab	ab	a	a	ab	a	ab	a	ab	a	ab	a	a	a	a	ab	ab	ab	a	a	ab	ab	a	ab	a	ab	a	a	ab	a	ab	ab	ab	ab	a	ab	ab	ab	a	ab	a	a	ab	a	ab	a	a	ab	a	a	ab	a	ab	a	a	ab	a	a	ab	a	a	ab	ab	ab	a	a	a	a	ab	a	a	a	a	ab	a	a	a	a	ab	ab	a	a	ab	a	a	ab	ab	ab	a	a	ab	ab	a	ab	ab	a	ab	ab	ab	a	ab	a	a	ab	ab	ab	ab	ab	ab	a	a	ab	a	ab	ab	ab	ab	a	ab	ab	ab	ab	ab	a	a	ab	a	a	a	ab	ab	ab	a	ab	ab	ab	a	a	ab	a	a	ab	a	ab	a	a	a	a	a	ab	a	a	a	a	a	a	ab	a	a	ab	a	ab	ab	a	ab	a	ab	a	ab	a	a	a	ab	a	a
AX-184123180	mapped	LG7-2	36.92	Fvb7-2	9826781	ab	a	a	ab	ab	ab	a	ab	ab	a	a	ab	a	ab	a	ab	a	ab	a	a	a	a	ab	ab	ab	a	a	ab	ab	a	ab	a	ab	a	a	ab	a	ab	ab	ab	ab	a	ab	ab	ab	a	ab	a	a	ab	a	ab	a	a	ab	a	a	ab	a	ab	a	a	ab	a	a	ab	a	a	ab	ab	ab	a	a	a	a	ab	a	a	a	a	ab	a	a	ab	a	ab	ab	a	a	ab	a	a	ab	ab	ab	a	a	ab	ab	a	ab	ab	a	ab	ab	ab	a	ab	a	a	ab	ab	ab	ab	ab	ab	a	a	ab	a	ab	ab	ab	ab	a	ab	ab	ab	ab	ab	a	a	ab	a	a	a	ab	ab	ab	a	ab	ab	ab	a	a	ab	a	a	ab	a	ab	a	a	a	a	a	ab	a	a	a	a	a	a	ab	a	a	ab	a	ab	ab	a	ab	a	ab	a	ab	a	a	a	ab	a	a
AX-184473806	mapped	LG7-2	36.92	Fvb7-2	16012426	a	ab	ab	a	a	a	ab	a	a	ab	ab	a	ab	a	ab	a	ab	a	ab	ab	ab	ab	a	a	a	ab	ab	a	a	ab	a	ab	a	ab	ab	a	ab	a	a	a	a	ab	a	a	a	ab	a	ab	ab	a	ab	a	ab	ab	a	ab	ab	a	ab	a	ab	ab	a	ab	ab	a	ab	ab	a	a	a	ab	ab	ab	ab	a	ab	ab	ab	ab	a	ab	ab	a	ab	a	a	ab	ab	a	ab	ab	a	a	a	ab	ab	a	a	ab	a	a	ab	a	a	a	ab	a	ab	ab	a	a	a	a	a	a	ab	ab	a	ab	a	a	a	a	ab	a	a	a	a	a	ab	ab	a	ab	ab	ab	a	a	a	ab	a	a	a	ab	ab	a	ab	ab	a	ab	a	ab	ab	ab	ab	ab	a	ab	ab	ab	ab	ab	ab	a	ab	ab	a	ab	a	a	ab	a	ab	a	ab	a	ab	ab	ab	a	ab	ab
AX-184616350	coseg	LG7-2	36.92	Fvb7-2	16012628	a	ab	ab	a	a	a	ab	a	a	ab	ab	a	ab	a	ab	a	ab	a	ab	ab	ab	ab	a	a	a	ab	ab	a	a	ab	a	ab	a	ab	ab	a	ab	a	a	a	a	ab	a	a	a	ab	a	ab	ab	a	ab	a	ab	ab	a	ab	ab	a	ab	a	ab	ab	a	ab	ab	a	ab	ab	a	a	a	ab	ab	ab	ab	a	ab	ab	ab	ab	a	ab	ab	a	ab	a	a	ab	ab	a	ab	ab	a	a	a	ab	ab	a	a	ab	a	a	ab	a	a	a	ab	a	ab	ab	a	a	a	a	a	a	ab	ab	a	ab	a	a	a	a	ab	a	a	a	a	a	ab	ab	a	ab	ab	ab	a	a	a	ab	a	a	a	ab	ab	a	ab	ab	a	ab	a	ab	ab	ab	ab	ab	a	ab	ab	ab	ab	ab	ab	a	ab	ab	a	ab	a	a	ab	a	ab	a	ab	a	ab	ab	ab	a	ab	ab
AX-184596835	mapped	LG7-2	37.47	Fvb7-2	9970957	a	ab	ab	a	a	a	ab	a	a	ab	ab	a	ab	a	ab	a	ab	a	ab	ab	ab	ab	a	a	a	ab	ab	a	a	ab	a	ab	a	ab	ab	a	ab	a	a	a	a	ab	a	a	a	ab	a	ab	ab	a	ab	a	ab	ab	a	ab	ab	a	ab	a	ab	ab	a	ab	ab	a	ab	ab	a	a	a	ab	ab	ab	ab	a	ab	ab	ab	ab	a	ab	ab	a	ab	a	a	ab	ab	a	ab	ab	a	a	a	ab	ab	a	a	ab	a	a	ab	a	a	a	ab	a	ab	ab	a	a	a	a	a	a	ab	ab	a	ab	a	a	a	a	ab	a	a	a	a	a	ab	ab	a	ab	ab	ab	a	a	a	ab	a	a	a	ab	ab	a	ab	ab	a	ab	a	ab	ab	ab	ab	ab	a	ab	ab	ab	ab	ab	ab	a	ab	ab	a	ab	a	a	ab	a	ab	ab	ab	a	ab	ab	ab	a	ab	ab
AX-166510076	coseg	LG7-2	37.47	Fvb7-2	10065003	a	ab	ab	a	a	a	ab	a	a	ab	ab	a	ab	a	ab	a	ab	a	ab	ab	ab	ab	a	a	a	ab	ab	a	a	ab	a	ab	a	ab	ab	a	ab	a	a	a	a	ab	a	a	a	ab	a	ab	ab	a	ab	a	ab	ab	a	ab	ab	a	ab	a	ab	ab	a	ab	ab	a	ab	ab	a	a	a	ab	ab	ab	ab	a	ab	ab	ab	ab	a	ab	ab	a	ab	a	a	ab	ab	a	ab	ab	a	a	a	ab	ab	a	a	ab	a	a	ab	a	a	a	ab	a	ab	ab	a	a	a	a	a	a	ab	ab	a	ab	a	a	a	a	ab	a	a	a	a	a	ab	ab	a	ab	ab	ab	a	a	a	ab	a	a	a	ab	ab	a	ab	ab	a	ab	a	ab	ab	ab	ab	ab	a	ab	ab	ab	ab	ab	ab	a	ab	ab	a	ab	a	a	ab	a	ab	ab	ab	a	ab	ab	ab	a	ab	ab
AX-184367667	coseg	LG7-2	37.47	Fvb7-2	10518931	a	ab	ab	a	a	a	ab	a	a	ab	ab	a	ab	a	ab	a	ab	a	ab	ab	ab	ab	a	a	a	ab	ab	a	a	ab	a	ab	a	ab	ab	a	ab	a	a	a	a	ab	a	a	a	ab	a	ab	ab	a	ab	a	ab	ab	a	ab	ab	a	ab	a	ab	ab	a	ab	ab	a	ab	ab	a	a	a	ab	ab	ab	ab	a	ab	ab	ab	ab	a	ab	ab	a	ab	a	a	ab	ab	a	ab	ab	a	a	a	ab	ab	a	a	ab	a	a	ab	a	a	a	ab	a	ab	ab	a	a	a	a	a	a	ab	ab	a	ab	a	a	a	a	ab	a	a	a	a	a	ab	ab	a	ab	ab	ab	a	a	a	ab	a	a	a	ab	ab	a	ab	ab	a	ab	a	ab	ab	ab	ab	ab	a	ab	ab	ab	ab	ab	ab	a	ab	ab	a	ab	a	a	ab	a	ab	ab	ab	a	ab	ab	ab	a	ab	ab
AX-166510072	coseg	LG7-2	37.47	Fvb7-2	16962213	a	ab	ab	a	a	a	ab	a	a	ab	ab	a	ab	a	ab	a	ab	a	ab	ab	ab	ab	a	a	a	ab	ab	a	a	ab	a	ab	a	ab	ab	a	ab	a	a	a	a	ab	a	a	a	ab	a	ab	ab	a	ab	a	ab	ab	a	ab	ab	a	ab	a	ab	ab	a	ab	ab	a	ab	ab	a	a	a	ab	ab	ab	ab	a	ab	ab	ab	ab	a	ab	ab	a	ab	a	a	ab	ab	a	ab	ab	a	a	a	ab	ab	a	a	ab	a	a	ab	a	a	a	ab	a	ab	ab	a	a	a	a	a	a	ab	ab	a	ab	a	a	a	a	ab	a	a	a	a	a	ab	ab	a	ab	ab	ab	a	a	a	ab	a	a	a	ab	ab	a	ab	ab	a	ab	a	ab	ab	ab	ab	ab	a	ab	ab	ab	ab	ab	ab	a	ab	ab	a	ab	a	a	ab	a	ab	ab	ab	a	ab	ab	ab	a	ab	ab
AX-184244602	coseg	LG7-2	37.47	Fvb7-2	16933333	a	ab	ab	a	a	a	ab	a	a	ab	ab	a	ab	a	ab	a	ab	a	ab	ab	ab	ab	a	a	a	ab	ab	a	a	ab	a	ab	a	ab	ab	a	ab	a	a	a	a	ab	a	a	a	ab	a	ab	ab	a	ab	a	ab	ab	a	ab	ab	a	ab	a	ab	ab	a	ab	ab	a	ab	ab	a	a	a	ab	ab	ab	ab	a	ab	ab	ab	ab	a	ab	ab	a	ab	a	a	ab	ab	a	ab	ab	a	a	a	ab	ab	a	a	ab	a	a	ab	a	a	a	ab	a	ab	ab	a	a	a	a	a	a	ab	ab	a	ab	a	a	a	a	ab	a	a	a	a	a	ab	ab	a	ab	ab	ab	a	a	a	ab	a	a	a	ab	ab	a	ab	ab	a	ab	a	ab	ab	ab	ab	ab	a	ab	ab	ab	ab	ab	ab	a	ab	ab	a	ab	a	a	ab	a	ab	ab	ab	a	ab	ab	ab	a	ab	ab
AX-184552534	mapped	LG7-2	37.47	Fvb7-2	10172959	ab	a	a	ab	ab	ab	a	ab	ab	a	a	ab	a	ab	a	ab	a	ab	a	a	a	a	ab	ab	ab	a	a	ab	ab	a	ab	a	ab	a	a	ab	a	ab	ab	ab	ab	a	ab	ab	ab	a	ab	a	a	ab	a	ab	a	a	ab	a	a	ab	a	ab	a	a	ab	a	a	ab	a	a	ab	ab	ab	a	a	a	a	ab	a	a	a	a	ab	a	a	ab	a	ab	ab	a	a	ab	a	a	ab	ab	ab	a	a	ab	ab	a	ab	ab	a	ab	ab	ab	a	ab	a	a	ab	ab	ab	ab	ab	ab	a	a	ab	a	ab	ab	ab	ab	a	ab	ab	ab	ab	ab	a	a	ab	a	a	a	ab	ab	ab	a	ab	ab	ab	a	a	ab	a	a	ab	a	ab	a	a	a	a	a	ab	a	a	a	a	a	a	ab	a	a	ab	a	ab	ab	a	ab	a	a	a	ab	a	a	a	ab	a	a
AX-184356515	coseg	LG7-2	37.47	Fvb7-2	10147270	ab	a	a	ab	ab	ab	a	ab	ab	a	a	ab	a	ab	a	ab	a	ab	a	a	a	a	ab	ab	ab	a	a	ab	ab	a	ab	a	ab	a	a	ab	a	ab	ab	ab	ab	a	ab	ab	ab	a	ab	a	a	ab	a	ab	a	a	ab	a	a	ab	a	ab	a	a	ab	a	a	ab	a	a	ab	ab	ab	a	a	a	a	ab	a	a	a	a	ab	a	a	ab	a	ab	ab	a	a	ab	a	a	ab	ab	ab	a	a	ab	ab	a	ab	ab	a	ab	ab	ab	a	ab	a	a	ab	ab	ab	ab	ab	ab	a	a	ab	a	ab	ab	ab	ab	a	ab	ab	ab	ab	ab	a	a	ab	a	a	a	ab	ab	ab	a	ab	ab	ab	a	a	ab	a	a	ab	a	ab	a	a	a	a	a	ab	a	a	a	a	a	a	ab	a	a	ab	a	ab	ab	a	ab	a	a	a	ab	a	a	a	ab	a	a
AX-184473758	coseg	LG7-2	37.47	Fvb7-2	10497078	ab	a	a	ab	ab	ab	a	ab	ab	a	a	ab	a	ab	a	ab	a	ab	a	a	a	a	ab	ab	ab	a	a	ab	ab	a	ab	a	ab	a	a	ab	a	ab	ab	ab	ab	a	ab	ab	ab	a	ab	a	a	ab	a	ab	a	a	ab	a	a	ab	a	ab	a	a	ab	a	a	ab	a	a	ab	ab	ab	a	a	a	a	ab	a	a	a	a	ab	a	a	ab	a	ab	ab	a	a	ab	a	a	ab	ab	ab	a	a	ab	ab	a	ab	ab	a	ab	ab	ab	a	ab	a	a	ab	ab	ab	ab	ab	ab	a	a	ab	a	ab	ab	ab	ab	a	ab	ab	ab	ab	ab	a	a	ab	a	a	a	ab	ab	ab	a	ab	ab	ab	a	a	ab	a	a	ab	a	ab	a	a	a	a	a	ab	a	a	a	a	a	a	ab	a	a	ab	a	ab	ab	a	ab	a	a	a	ab	a	a	a	ab	a	a
AX-184173489	coseg	LG7-2	37.47	Fvb7-2	16158471	ab	a	a	ab	ab	ab	a	ab	ab	a	a	ab	a	ab	a	ab	a	ab	a	a	a	a	ab	ab	ab	a	a	ab	ab	a	ab	a	ab	a	a	ab	a	ab	ab	ab	ab	a	ab	ab	ab	a	ab	a	a	ab	a	ab	a	a	ab	a	a	ab	a	ab	a	a	ab	a	a	ab	a	a	ab	ab	ab	a	a	a	a	ab	a	a	a	a	ab	a	a	ab	a	ab	ab	a	a	ab	a	a	ab	ab	ab	a	a	ab	ab	a	ab	ab	a	ab	ab	ab	a	ab	a	a	ab	ab	ab	ab	ab	ab	a	a	ab	a	ab	ab	ab	ab	a	ab	ab	ab	ab	ab	a	a	ab	a	a	a	ab	ab	ab	a	ab	ab	ab	a	a	ab	a	a	ab	a	ab	a	a	a	a	a	ab	a	a	a	a	a	a	ab	a	a	ab	a	ab	ab	a	ab	a	a	a	ab	a	a	a	ab	a	a
AX-184519615	coseg	LG7-2	37.47	Fvb7-2	16207213	ab	a	a	ab	ab	ab	a	ab	ab	a	a	ab	a	ab	a	ab	a	ab	a	a	a	a	ab	ab	ab	a	a	ab	ab	a	ab	a	ab	a	a	ab	a	ab	ab	ab	ab	a	ab	ab	ab	a	ab	a	a	ab	a	ab	a	a	ab	a	a	ab	a	ab	a	a	ab	a	a	ab	a	a	ab	ab	ab	a	a	a	a	ab	a	a	a	a	ab	a	a	ab	a	ab	ab	a	a	ab	a	a	ab	ab	ab	a	a	ab	ab	a	ab	ab	a	ab	ab	ab	a	ab	a	a	ab	ab	ab	ab	ab	ab	a	a	ab	a	ab	ab	ab	ab	a	ab	ab	ab	ab	ab	a	a	ab	a	a	a	ab	ab	ab	a	ab	ab	ab	a	a	ab	a	a	ab	a	ab	a	a	a	a	a	ab	a	a	a	a	a	a	ab	a	a	ab	a	ab	ab	a	ab	a	a	a	ab	a	a	a	ab	a	a
AX-184411811	coseg	LG7-2	37.47	Fvb7-2	16419763	ab	a	a	ab	ab	ab	a	ab	ab	a	a	ab	a	ab	a	ab	a	ab	a	a	a	a	ab	ab	ab	a	a	ab	ab	a	ab	a	ab	a	a	ab	a	ab	ab	ab	ab	a	ab	ab	ab	a	ab	a	a	ab	a	ab	a	a	ab	a	a	ab	a	ab	a	a	ab	a	a	ab	a	a	ab	ab	ab	a	a	a	a	ab	a	a	a	a	ab	a	a	ab	a	ab	ab	a	a	ab	a	a	ab	ab	ab	a	a	ab	ab	a	ab	ab	a	ab	ab	ab	a	ab	a	a	ab	ab	ab	ab	ab	ab	a	a	ab	a	ab	ab	ab	ab	a	ab	ab	ab	ab	ab	a	a	ab	a	a	a	ab	ab	ab	a	ab	ab	ab	a	a	ab	a	a	ab	a	ab	a	a	a	a	a	ab	a	a	a	a	a	a	ab	a	a	ab	a	ab	ab	a	ab	a	a	a	ab	a	a	a	ab	a	a
AX-184552594	coseg	LG7-2	37.47	Fvb7-2	16450672	ab	a	a	ab	ab	ab	a	ab	ab	a	a	ab	a	ab	a	ab	a	ab	a	a	a	a	ab	ab	ab	a	a	ab	ab	a	ab	a	ab	a	a	ab	a	ab	ab	ab	ab	a	ab	ab	ab	a	ab	a	a	ab	a	ab	a	a	ab	a	a	ab	a	ab	a	a	ab	a	a	ab	a	a	ab	ab	ab	a	a	a	a	ab	a	a	a	a	ab	a	a	ab	a	ab	ab	a	a	ab	a	a	ab	ab	ab	a	a	ab	ab	a	ab	ab	a	ab	ab	ab	a	ab	a	a	ab	ab	ab	ab	ab	ab	a	a	ab	a	ab	ab	ab	ab	a	ab	ab	ab	ab	ab	a	a	ab	a	a	a	ab	ab	ab	a	ab	ab	ab	a	a	ab	a	a	ab	a	ab	a	a	a	a	a	ab	a	a	a	a	a	a	ab	a	a	ab	a	ab	ab	a	ab	a	a	a	ab	a	a	a	ab	a	a
AX-184544571	coseg	LG7-2	37.47	Fvb7-2	16638101	ab	a	a	ab	ab	ab	a	ab	ab	a	a	ab	a	ab	a	ab	a	ab	a	a	a	a	ab	ab	ab	a	a	ab	ab	a	ab	a	ab	a	a	ab	a	ab	ab	ab	ab	a	ab	ab	ab	a	ab	a	a	ab	a	ab	a	a	ab	a	a	ab	a	ab	a	a	ab	a	a	ab	a	a	ab	ab	ab	a	a	a	a	ab	a	a	a	a	ab	a	a	ab	a	ab	ab	a	a	ab	a	a	ab	ab	ab	a	a	ab	ab	a	ab	ab	a	ab	ab	ab	a	ab	a	a	ab	ab	ab	ab	ab	ab	a	a	ab	a	ab	ab	ab	ab	a	ab	ab	ab	ab	ab	a	a	ab	a	a	a	ab	ab	ab	a	ab	ab	ab	a	a	ab	a	a	ab	a	ab	a	a	a	a	a	ab	a	a	a	a	a	a	ab	a	a	ab	a	ab	ab	a	ab	a	a	a	ab	a	a	a	ab	a	a
AX-184463772	coseg	LG7-2	37.47	Fvb7-2	16711400	ab	a	a	ab	ab	ab	a	ab	ab	a	a	ab	a	ab	a	ab	a	ab	a	a	a	a	ab	ab	ab	a	a	ab	ab	a	ab	a	ab	a	a	ab	a	ab	ab	ab	ab	a	ab	ab	ab	a	ab	a	a	ab	a	ab	a	a	ab	a	a	ab	a	ab	a	a	ab	a	a	ab	a	a	ab	ab	ab	a	a	a	a	ab	a	a	a	a	ab	a	a	ab	a	ab	ab	a	a	ab	a	a	ab	ab	ab	a	a	ab	ab	a	ab	ab	a	ab	ab	ab	a	ab	a	a	ab	ab	ab	ab	ab	ab	a	a	ab	a	ab	ab	ab	ab	a	ab	ab	ab	ab	ab	a	a	ab	a	a	a	ab	ab	ab	a	ab	ab	ab	a	a	ab	a	a	ab	a	ab	a	a	a	a	a	ab	a	a	a	a	a	a	ab	a	a	ab	a	ab	ab	a	ab	a	a	a	ab	a	a	a	ab	a	a
AX-184116134	coseg	LG7-2	37.47	Fvb7-2	16751694	ab	a	a	ab	ab	ab	a	ab	ab	a	a	ab	a	ab	a	ab	a	ab	a	a	a	a	ab	ab	ab	a	a	ab	ab	a	ab	a	ab	a	a	ab	a	ab	ab	ab	ab	a	ab	ab	ab	a	ab	a	a	ab	a	ab	a	a	ab	a	a	ab	a	ab	a	a	ab	a	a	ab	a	a	ab	ab	ab	a	a	a	a	ab	a	a	a	a	ab	a	a	ab	a	ab	ab	a	a	ab	a	a	ab	ab	ab	a	a	ab	ab	a	ab	ab	a	ab	ab	ab	a	ab	a	a	ab	ab	ab	ab	ab	ab	a	a	ab	a	ab	ab	ab	ab	a	ab	ab	ab	ab	ab	a	a	ab	a	a	a	ab	ab	ab	a	ab	ab	ab	a	a	ab	a	a	ab	a	ab	a	a	a	a	a	ab	a	a	a	a	a	a	ab	a	a	ab	a	ab	ab	a	ab	a	a	a	ab	a	a	a	ab	a	a
AX-184356575	coseg	LG7-2	37.47	Fvb7-2	16854653	ab	a	a	ab	ab	ab	a	ab	ab	a	a	ab	a	ab	a	ab	a	ab	a	a	a	a	ab	ab	ab	a	a	ab	ab	a	ab	a	ab	a	a	ab	a	ab	ab	ab	ab	a	ab	ab	ab	a	ab	a	a	ab	a	ab	a	a	ab	a	a	ab	a	ab	a	a	ab	a	a	ab	a	a	ab	ab	ab	a	a	a	a	ab	a	a	a	a	ab	a	a	ab	a	ab	ab	a	a	ab	a	a	ab	ab	ab	a	a	ab	ab	a	ab	ab	a	ab	ab	ab	a	ab	a	a	ab	ab	ab	ab	ab	ab	a	a	ab	a	ab	ab	ab	ab	a	ab	ab	ab	ab	ab	a	a	ab	a	a	a	ab	ab	ab	a	ab	ab	ab	a	a	ab	a	a	ab	a	ab	a	a	a	a	a	ab	a	a	a	a	a	a	ab	a	a	ab	a	ab	ab	a	ab	a	a	a	ab	a	a	a	ab	a	a
AX-184536454	mapped	LG7-2	38.02	Fvb7-2	10791068	a	ab	ab	a	a	a	ab	a	a	ab	ab	a	ab	a	ab	a	ab	a	ab	ab	ab	ab	a	a	a	ab	ab	a	a	a	a	ab	a	ab	ab	a	ab	a	a	a	a	ab	a	a	a	ab	a	ab	ab	a	ab	a	ab	ab	a	ab	ab	a	ab	a	ab	ab	a	ab	ab	a	ab	ab	a	a	a	ab	ab	ab	ab	a	ab	ab	ab	ab	a	ab	ab	a	ab	a	a	ab	ab	a	ab	ab	a	a	a	ab	ab	a	a	ab	a	a	ab	a	a	a	ab	a	ab	ab	a	a	a	a	a	a	ab	ab	a	ab	a	a	a	a	ab	a	a	a	a	a	ab	ab	a	ab	ab	ab	a	a	a	ab	a	a	a	ab	ab	a	ab	ab	a	ab	a	ab	ab	ab	ab	ab	a	ab	ab	ab	ab	ab	ab	a	ab	ab	a	ab	a	a	ab	a	ab	ab	ab	a	ab	ab	ab	a	ab	ab
AX-184633974	coseg	LG7-2	38.02	Fvb7-2	17092220	a	ab	ab	a	a	a	ab	a	a	ab	ab	a	ab	a	ab	a	ab	a	ab	ab	ab	ab	a	a	a	ab	ab	a	a	a	a	ab	a	ab	ab	a	ab	a	a	a	a	ab	a	a	a	ab	a	ab	ab	a	ab	a	ab	ab	a	ab	ab	a	ab	a	ab	ab	a	ab	ab	a	ab	ab	a	a	a	ab	ab	ab	ab	a	ab	ab	ab	ab	a	ab	ab	a	ab	a	a	ab	ab	a	ab	ab	a	a	a	ab	ab	a	a	ab	a	a	ab	a	a	a	ab	a	ab	ab	a	a	a	a	a	a	ab	ab	a	ab	a	a	a	a	ab	a	a	a	a	a	ab	ab	a	ab	ab	ab	a	a	a	ab	a	a	a	ab	ab	a	ab	ab	a	ab	a	ab	ab	ab	ab	ab	a	ab	ab	ab	ab	ab	ab	a	ab	ab	a	ab	a	a	ab	a	ab	ab	ab	a	ab	ab	ab	a	ab	ab
AX-184747477	coseg	LG7-2	38.02	Fvb7-2	17112857	a	ab	ab	a	a	a	ab	a	a	ab	ab	a	ab	a	ab	a	ab	a	ab	ab	ab	ab	a	a	a	ab	ab	a	a	a	a	ab	a	ab	ab	a	ab	a	a	a	a	ab	a	a	a	ab	a	ab	ab	a	ab	a	ab	ab	a	ab	ab	a	ab	a	ab	ab	a	ab	ab	a	ab	ab	a	a	a	ab	ab	ab	ab	a	ab	ab	ab	ab	a	ab	ab	a	ab	a	a	ab	ab	a	ab	ab	a	a	a	ab	ab	a	a	ab	a	a	ab	a	a	a	ab	a	ab	ab	a	a	a	a	a	a	ab	ab	a	ab	a	a	a	a	ab	a	a	a	a	a	ab	ab	a	ab	ab	ab	a	a	a	ab	a	a	a	ab	ab	a	ab	ab	a	ab	a	ab	ab	ab	ab	ab	a	ab	ab	ab	ab	ab	ab	a	ab	ab	a	ab	a	a	ab	a	ab	ab	ab	a	ab	ab	ab	a	ab	ab
AX-184255609	mapped	LG7-2	38.02	Fvb7-2	17012439	ab	a	a	ab	ab	ab	a	ab	ab	a	a	ab	a	ab	a	ab	a	ab	a	a	a	a	ab	ab	ab	a	a	ab	ab	ab	ab	a	ab	a	a	ab	a	ab	ab	ab	ab	a	ab	ab	ab	a	ab	a	a	ab	a	ab	a	a	ab	a	a	ab	a	ab	a	a	ab	a	a	ab	a	a	ab	ab	ab	a	a	a	a	ab	a	a	a	a	ab	a	a	ab	a	ab	ab	a	a	ab	a	a	ab	ab	ab	a	a	ab	ab	a	ab	ab	a	ab	ab	ab	a	ab	a	a	ab	ab	ab	ab	ab	ab	a	a	ab	a	ab	ab	ab	ab	a	ab	ab	ab	ab	ab	a	a	ab	a	a	a	ab	ab	ab	a	ab	ab	ab	a	a	ab	a	a	ab	a	ab	a	a	a	a	a	ab	a	a	a	a	a	a	ab	a	a	ab	a	ab	ab	a	ab	a	a	a	ab	a	a	a	ab	a	a
AX-184633975	coseg	LG7-2	38.02	Fvb7-2	17098662	ab	a	a	ab	ab	ab	a	ab	ab	a	a	ab	a	ab	a	ab	a	ab	a	a	a	a	ab	ab	ab	a	a	ab	ab	ab	ab	a	ab	a	a	ab	a	ab	ab	ab	ab	a	ab	ab	ab	a	ab	a	a	ab	a	ab	a	a	ab	a	a	ab	a	ab	a	a	ab	a	a	ab	a	a	ab	ab	ab	a	a	a	a	ab	a	a	a	a	ab	a	a	ab	a	ab	ab	a	a	ab	a	a	ab	ab	ab	a	a	ab	ab	a	ab	ab	a	ab	ab	ab	a	ab	a	a	ab	ab	ab	ab	ab	ab	a	a	ab	a	ab	ab	ab	ab	a	ab	ab	ab	ab	ab	a	a	ab	a	a	a	ab	ab	ab	a	ab	ab	ab	a	a	ab	a	a	ab	a	ab	a	a	a	a	a	ab	a	a	a	a	a	a	ab	a	a	ab	a	ab	ab	a	ab	a	a	a	ab	a	a	a	ab	a	a
AX-184433119	mapped	LG7-2	38.57	Fvb7-2	10902022	ab	a	a	ab	ab	ab	a	ab	ab	a	a	ab	a	ab	a	ab	a	ab	a	a	a	a	ab	ab	ab	a	a	ab	ab	ab	ab	a	ab	a	a	ab	a	ab	ab	ab	ab	a	ab	ab	ab	a	ab	a	a	ab	a	ab	a	a	ab	a	a	ab	a	ab	a	a	ab	a	a	ab	a	a	ab	ab	ab	a	a	a	a	ab	a	a	a	a	ab	a	a	ab	a	ab	ab	a	a	ab	a	ab	ab	ab	ab	a	a	ab	ab	a	ab	ab	a	ab	ab	ab	a	ab	a	a	ab	ab	ab	ab	ab	ab	a	a	ab	a	ab	ab	ab	ab	a	ab	ab	ab	ab	ab	a	a	ab	a	a	a	ab	ab	ab	a	ab	ab	ab	a	a	ab	a	a	ab	a	ab	a	a	a	a	a	ab	a	a	a	a	a	a	ab	a	a	ab	a	ab	ab	a	ab	a	a	a	ab	a	a	a	ab	a	a
AX-184411769	coseg	LG7-2	38.57	Fvb7-2	11035479	ab	a	a	ab	ab	ab	a	ab	ab	a	a	ab	a	ab	a	ab	a	ab	a	a	a	a	ab	ab	ab	a	a	ab	ab	ab	ab	a	ab	a	a	ab	a	ab	ab	ab	ab	a	ab	ab	ab	a	ab	a	a	ab	a	ab	a	a	ab	a	a	ab	a	ab	a	a	ab	a	a	ab	a	a	ab	ab	ab	a	a	a	a	ab	a	a	a	a	ab	a	a	ab	a	ab	ab	a	a	ab	a	ab	ab	ab	ab	a	a	ab	ab	a	ab	ab	a	ab	ab	ab	a	ab	a	a	ab	ab	ab	ab	ab	ab	a	a	ab	a	ab	ab	ab	ab	a	ab	ab	ab	ab	ab	a	a	ab	a	a	a	ab	ab	ab	a	ab	ab	ab	a	a	ab	a	a	ab	a	ab	a	a	a	a	a	ab	a	a	a	a	a	a	ab	a	a	ab	a	ab	ab	a	ab	a	a	a	ab	a	a	a	ab	a	a
AX-184433181	coseg	LG7-2	38.57	Fvb7-2	17241286	ab	a	a	ab	ab	ab	a	ab	ab	a	a	ab	a	ab	a	ab	a	ab	a	a	a	a	ab	ab	ab	a	a	ab	ab	ab	ab	a	ab	a	a	ab	a	ab	ab	ab	ab	a	ab	ab	ab	a	ab	a	a	ab	a	ab	a	a	ab	a	a	ab	a	ab	a	a	ab	a	a	ab	a	a	ab	ab	ab	a	a	a	a	ab	a	a	a	a	ab	a	a	ab	a	ab	ab	a	a	ab	a	ab	ab	ab	ab	a	a	ab	ab	a	ab	ab	a	ab	ab	ab	a	ab	a	a	ab	ab	ab	ab	ab	ab	a	a	ab	a	ab	ab	ab	ab	a	ab	ab	ab	ab	ab	a	a	ab	a	a	a	ab	ab	ab	a	ab	ab	ab	a	a	ab	a	a	ab	a	ab	a	a	a	a	a	ab	a	a	a	a	a	a	ab	a	a	ab	a	ab	ab	a	ab	a	a	a	ab	a	a	a	ab	a	a
AX-184966950	coseg	LG7-2	38.57	Fvb7-2	17254113	ab	a	a	ab	ab	ab	a	ab	ab	a	a	ab	a	ab	a	ab	a	ab	a	a	a	a	ab	ab	ab	a	a	ab	ab	ab	ab	a	ab	a	a	ab	a	ab	ab	ab	ab	a	ab	ab	ab	a	ab	a	a	ab	a	ab	a	a	ab	a	a	ab	a	ab	a	a	ab	a	a	ab	a	a	ab	ab	ab	a	a	a	a	ab	a	a	a	a	ab	a	a	ab	a	ab	ab	a	a	ab	a	ab	ab	ab	ab	a	a	ab	ab	a	ab	ab	a	ab	ab	ab	a	ab	a	a	ab	ab	ab	ab	ab	ab	a	a	ab	a	ab	ab	ab	ab	a	ab	ab	ab	ab	ab	a	a	ab	a	a	a	ab	ab	ab	a	ab	ab	ab	a	a	ab	a	a	ab	a	ab	a	a	a	a	a	ab	a	a	a	a	a	a	ab	a	a	ab	a	ab	ab	a	ab	a	a	a	ab	a	a	a	ab	a	a
AX-184233720	coseg	LG7-2	38.57	Fvb7-2	17344183	ab	a	a	ab	ab	ab	a	ab	ab	a	a	ab	a	ab	a	ab	a	ab	a	a	a	a	ab	ab	ab	a	a	ab	ab	ab	ab	a	ab	a	a	ab	a	ab	ab	ab	ab	a	ab	ab	ab	a	ab	a	a	ab	a	ab	a	a	ab	a	a	ab	a	ab	a	a	ab	a	a	ab	a	a	ab	ab	ab	a	a	a	a	ab	a	a	a	a	ab	a	a	ab	a	ab	ab	a	a	ab	a	ab	ab	ab	ab	a	a	ab	ab	a	ab	ab	a	ab	ab	ab	a	ab	a	a	ab	ab	ab	ab	ab	ab	a	a	ab	a	ab	ab	ab	ab	a	ab	ab	ab	ab	ab	a	a	ab	a	a	a	ab	ab	ab	a	ab	ab	ab	a	a	ab	a	a	ab	a	ab	a	a	a	a	a	ab	a	a	a	a	a	a	ab	a	a	ab	a	ab	ab	a	ab	a	a	a	ab	a	a	a	ab	a	a
AX-184610113	coseg	LG7-2	38.57	Fvb7-2	17401971	ab	a	a	ab	ab	ab	a	ab	ab	a	a	ab	a	ab	a	ab	a	ab	a	a	a	a	ab	ab	ab	a	a	ab	ab	ab	ab	a	ab	a	a	ab	a	ab	ab	ab	ab	a	ab	ab	ab	a	ab	a	a	ab	a	ab	a	a	ab	a	a	ab	a	ab	a	a	ab	a	a	ab	a	a	ab	ab	ab	a	a	a	a	ab	a	a	a	a	ab	a	a	ab	a	ab	ab	a	a	ab	a	ab	ab	ab	ab	a	a	ab	ab	a	ab	ab	a	ab	ab	ab	a	ab	a	a	ab	ab	ab	ab	ab	ab	a	a	ab	a	ab	ab	ab	ab	a	ab	ab	ab	ab	ab	a	a	ab	a	a	a	ab	ab	ab	a	ab	ab	ab	a	a	ab	a	a	ab	a	ab	a	a	a	a	a	ab	a	a	a	a	a	a	ab	a	a	ab	a	ab	ab	a	ab	a	a	a	ab	a	a	a	ab	a	a
AX-184212953	mapped	LG7-2	38.57	Fvb7-2	17369325	a	ab	ab	a	a	a	ab	a	a	ab	ab	a	ab	a	ab	a	ab	a	ab	ab	ab	ab	a	a	a	ab	ab	a	a	a	a	ab	a	ab	ab	a	ab	a	a	a	a	ab	a	a	a	ab	a	ab	ab	a	ab	a	ab	ab	a	ab	ab	a	ab	a	ab	ab	a	ab	ab	a	ab	ab	a	a	a	ab	ab	ab	ab	a	ab	ab	ab	ab	a	ab	ab	a	ab	a	a	ab	ab	a	ab	a	a	a	a	ab	ab	a	a	ab	a	a	ab	a	a	a	ab	a	ab	ab	a	a	a	a	a	a	ab	ab	a	ab	a	a	a	a	ab	a	a	a	a	a	ab	ab	a	ab	ab	ab	a	a	a	ab	a	a	a	ab	ab	a	ab	ab	a	ab	a	ab	ab	ab	ab	ab	a	ab	ab	ab	ab	ab	ab	a	ab	ab	a	ab	a	a	ab	a	ab	ab	ab	a	ab	ab	ab	a	ab	ab
AX-123364489	coseg	LG7-2	38.57	Fvb7-2	10969791	a	ab	ab	a	a	a	ab	a	a	ab	ab	a	ab	a	ab	a	ab	a	ab	ab	ab	ab	a	a	a	ab	ab	a	a	a	a	ab	a	ab	ab	a	ab	a	a	a	a	ab	a	a	a	ab	a	ab	ab	a	ab	a	ab	ab	a	ab	ab	a	ab	a	ab	ab	a	ab	ab	a	ab	ab	a	a	a	ab	ab	ab	ab	a	ab	ab	ab	ab	a	ab	ab	a	ab	a	a	ab	ab	a	ab	a	a	a	a	ab	ab	a	a	ab	a	a	ab	a	a	a	ab	a	ab	ab	a	a	a	a	a	a	ab	ab	a	ab	a	a	a	a	ab	a	a	a	a	a	ab	ab	a	ab	ab	ab	a	a	a	ab	a	a	a	ab	ab	a	ab	ab	a	ab	a	ab	ab	ab	ab	ab	a	ab	ab	ab	ab	ab	ab	a	ab	ab	a	ab	a	a	ab	a	ab	ab	ab	a	ab	ab	ab	a	ab	ab
AX-184390059	coseg	LG7-2	38.57	Fvb7-2	17281967	a	ab	ab	a	a	a	ab	a	a	ab	ab	a	ab	a	ab	a	ab	a	ab	ab	ab	ab	a	a	a	ab	ab	a	a	a	a	ab	a	ab	ab	a	ab	a	a	a	a	ab	a	a	a	ab	a	ab	ab	a	ab	a	ab	ab	a	ab	ab	a	ab	a	ab	ab	a	ab	ab	a	ab	ab	a	a	a	ab	ab	ab	ab	a	ab	ab	ab	ab	a	ab	ab	a	ab	a	a	ab	ab	a	ab	a	a	a	a	ab	ab	a	a	ab	a	a	ab	a	a	a	ab	a	ab	ab	a	a	a	a	a	a	ab	ab	a	ab	a	a	a	a	ab	a	a	a	a	a	ab	ab	a	ab	ab	ab	a	a	a	ab	a	a	a	ab	ab	a	ab	ab	a	ab	a	ab	ab	ab	ab	ab	a	ab	ab	ab	ab	ab	ab	a	ab	ab	a	ab	a	a	ab	a	ab	ab	ab	a	ab	ab	ab	a	ab	ab
AX-184334058	mapped	LG7-2	39.12	Fvb7-2	11236513	ab	a	a	ab	ab	ab	a	ab	ab	a	a	ab	a	ab	a	ab	a	ab	a	a	a	a	ab	ab	ab	a	a	ab	ab	ab	ab	a	ab	a	a	ab	a	ab	ab	ab	ab	a	a	ab	ab	a	ab	a	a	ab	a	ab	a	a	ab	a	a	ab	a	ab	a	a	ab	a	a	ab	a	a	ab	ab	ab	a	a	a	a	ab	a	a	a	a	ab	a	a	ab	a	ab	ab	a	a	ab	a	ab	ab	ab	ab	a	a	ab	ab	a	ab	ab	a	ab	ab	ab	a	ab	a	a	ab	ab	ab	ab	ab	ab	a	a	ab	a	ab	ab	ab	ab	a	ab	ab	ab	ab	ab	a	a	ab	a	a	a	ab	ab	ab	a	ab	ab	ab	a	a	ab	a	a	ab	a	ab	a	a	a	a	a	ab	a	a	a	a	a	a	ab	a	a	ab	a	ab	ab	a	ab	a	a	a	ab	a	a	a	ab	a	a
AX-184735403	coseg	LG7-2	39.12	Fvb7-2	11445811	ab	a	a	ab	ab	ab	a	ab	ab	a	a	ab	a	ab	a	ab	a	ab	a	a	a	a	ab	ab	ab	a	a	ab	ab	ab	ab	a	ab	a	a	ab	a	ab	ab	ab	ab	a	a	ab	ab	a	ab	a	a	ab	a	ab	a	a	ab	a	a	ab	a	ab	a	a	ab	a	a	ab	a	a	ab	ab	ab	a	a	a	a	ab	a	a	a	a	ab	a	a	ab	a	ab	ab	a	a	ab	a	ab	ab	ab	ab	a	a	ab	ab	a	ab	ab	a	ab	ab	ab	a	ab	a	a	ab	ab	ab	ab	ab	ab	a	a	ab	a	ab	ab	ab	ab	a	ab	ab	ab	ab	ab	a	a	ab	a	a	a	ab	ab	ab	a	ab	ab	ab	a	a	ab	a	a	ab	a	ab	a	a	a	a	a	ab	a	a	a	a	a	a	ab	a	a	ab	a	ab	ab	a	ab	a	a	a	ab	a	a	a	ab	a	a
AX-184367683	coseg	LG7-2	39.12	Fvb7-2	11575976	ab	a	a	ab	ab	ab	a	ab	ab	a	a	ab	a	ab	a	ab	a	ab	a	a	a	a	ab	ab	ab	a	a	ab	ab	ab	ab	a	ab	a	a	ab	a	ab	ab	ab	ab	a	a	ab	ab	a	ab	a	a	ab	a	ab	a	a	ab	a	a	ab	a	ab	a	a	ab	a	a	ab	a	a	ab	ab	ab	a	a	a	a	ab	a	a	a	a	ab	a	a	ab	a	ab	ab	a	a	ab	a	ab	ab	ab	ab	a	a	ab	ab	a	ab	ab	a	ab	ab	ab	a	ab	a	a	ab	ab	ab	ab	ab	ab	a	a	ab	a	ab	ab	ab	ab	a	ab	ab	ab	ab	ab	a	a	ab	a	a	a	ab	ab	ab	a	ab	ab	ab	a	a	ab	a	a	ab	a	ab	a	a	a	a	a	ab	a	a	a	a	a	a	ab	a	a	ab	a	ab	ab	a	ab	a	a	a	ab	a	a	a	ab	a	a
AX-123367583	coseg	LG7-2	39.12	Fvb7-2	11583993	ab	a	a	ab	ab	ab	a	ab	ab	a	a	ab	a	ab	a	ab	a	ab	a	a	a	a	ab	ab	ab	a	a	ab	ab	ab	ab	a	ab	a	a	ab	a	ab	ab	ab	ab	a	a	ab	ab	a	ab	a	a	ab	a	ab	a	a	ab	a	a	ab	a	ab	a	a	ab	a	a	ab	a	a	ab	ab	ab	a	a	a	a	ab	a	a	a	a	ab	a	a	ab	a	ab	ab	a	a	ab	a	ab	ab	ab	ab	a	a	ab	ab	a	ab	ab	a	ab	ab	ab	a	ab	a	a	ab	ab	ab	ab	ab	ab	a	a	ab	a	ab	ab	ab	ab	a	ab	ab	ab	ab	ab	a	a	ab	a	a	a	ab	ab	ab	a	ab	ab	ab	a	a	ab	a	a	ab	a	ab	a	a	a	a	a	ab	a	a	a	a	a	a	ab	a	a	ab	a	ab	ab	a	ab	a	a	a	ab	a	a	a	ab	a	a
AX-184966953	coseg	LG7-2	39.12	Fvb7-2	17792081	ab	a	a	ab	ab	ab	a	ab	ab	a	a	ab	a	ab	a	ab	a	ab	a	a	a	a	ab	ab	ab	a	a	ab	ab	ab	ab	a	ab	a	a	ab	a	ab	ab	ab	ab	a	a	ab	ab	a	ab	a	a	ab	a	ab	a	a	ab	a	a	ab	a	ab	a	a	ab	a	a	ab	a	a	ab	ab	ab	a	a	a	a	ab	a	a	a	a	ab	a	a	ab	a	ab	ab	a	a	ab	a	ab	ab	ab	ab	a	a	ab	ab	a	ab	ab	a	ab	ab	ab	a	ab	a	a	ab	ab	ab	ab	ab	ab	a	a	ab	a	ab	ab	ab	ab	a	ab	ab	ab	ab	ab	a	a	ab	a	a	a	ab	ab	ab	a	ab	ab	ab	a	a	ab	a	a	ab	a	ab	a	a	a	a	a	ab	a	a	a	a	a	a	ab	a	a	ab	a	ab	ab	a	ab	a	a	a	ab	a	a	a	ab	a	a
AX-184463785	coseg	LG7-2	39.12	Fvb7-2	17849923	ab	a	a	ab	ab	ab	a	ab	ab	a	a	ab	a	ab	a	ab	a	ab	a	a	a	a	ab	ab	ab	a	a	ab	ab	ab	ab	a	ab	a	a	ab	a	ab	ab	ab	ab	a	a	ab	ab	a	ab	a	a	ab	a	ab	a	a	ab	a	a	ab	a	ab	a	a	ab	a	a	ab	a	a	ab	ab	ab	a	a	a	a	ab	a	a	a	a	ab	a	a	ab	a	ab	ab	a	a	ab	a	ab	ab	ab	ab	a	a	ab	ab	a	ab	ab	a	ab	ab	ab	a	ab	a	a	ab	ab	ab	ab	ab	ab	a	a	ab	a	ab	ab	ab	ab	a	ab	ab	ab	ab	ab	a	a	ab	a	a	a	ab	ab	ab	a	ab	ab	ab	a	a	ab	a	a	ab	a	ab	a	a	a	a	a	ab	a	a	a	a	a	a	ab	a	a	ab	a	ab	ab	a	ab	a	a	a	ab	a	a	a	ab	a	a
AX-184433191	coseg	LG7-2	39.12	Fvb7-2	18233258	ab	a	a	ab	ab	ab	a	ab	ab	a	a	ab	a	ab	a	ab	a	ab	a	a	a	a	ab	ab	ab	a	a	ab	ab	ab	ab	a	ab	a	a	ab	a	ab	ab	ab	ab	a	a	ab	ab	a	ab	a	a	ab	a	ab	a	a	ab	a	a	ab	a	ab	a	a	ab	a	a	ab	a	a	ab	ab	ab	a	a	a	a	ab	a	a	a	a	ab	a	a	ab	a	ab	ab	a	a	ab	a	ab	ab	ab	ab	a	a	ab	ab	a	ab	ab	a	ab	ab	ab	a	ab	a	a	ab	ab	ab	ab	ab	ab	a	a	ab	a	ab	ab	ab	ab	a	ab	ab	ab	ab	ab	a	a	ab	a	a	a	ab	ab	ab	a	ab	ab	ab	a	a	ab	a	a	ab	a	ab	a	a	a	a	a	ab	a	a	a	a	a	a	ab	a	a	ab	a	ab	ab	a	ab	a	a	a	ab	a	a	a	ab	a	a
AX-184069938	coseg	LG7-2	39.12	Fvb7-2	18259730	ab	a	a	ab	ab	ab	a	ab	ab	a	a	ab	a	ab	a	ab	a	ab	a	a	a	a	ab	ab	ab	a	a	ab	ab	ab	ab	a	ab	a	a	ab	a	ab	ab	ab	ab	a	a	ab	ab	a	ab	a	a	ab	a	ab	a	a	ab	a	a	ab	a	ab	a	a	ab	a	a	ab	a	a	ab	ab	ab	a	a	a	a	ab	a	a	a	a	ab	a	a	ab	a	ab	ab	a	a	ab	a	ab	ab	ab	ab	a	a	ab	ab	a	ab	ab	a	ab	ab	ab	a	ab	a	a	ab	ab	ab	ab	ab	ab	a	a	ab	a	ab	ab	ab	ab	a	ab	ab	ab	ab	ab	a	a	ab	a	a	a	ab	ab	ab	a	ab	ab	ab	a	a	ab	a	a	ab	a	ab	a	a	a	a	a	ab	a	a	a	a	a	a	ab	a	a	ab	a	ab	ab	a	ab	a	a	a	ab	a	a	a	ab	a	a
AX-184715916	coseg	LG7-2	39.12	Fvb7-4	11689857	ab	a	a	ab	ab	ab	a	ab	ab	a	a	ab	a	ab	a	ab	a	ab	a	a	a	a	ab	ab	ab	a	a	ab	ab	ab	ab	a	ab	a	a	ab	a	ab	ab	ab	ab	a	a	ab	ab	a	ab	a	a	ab	a	ab	a	a	ab	a	a	ab	a	ab	a	a	ab	a	a	ab	a	a	ab	ab	ab	a	a	a	a	ab	a	a	a	a	ab	a	a	ab	a	ab	ab	a	a	ab	a	ab	ab	ab	ab	a	a	ab	ab	a	ab	ab	a	ab	ab	ab	a	ab	a	a	ab	ab	ab	ab	ab	ab	a	a	ab	a	ab	ab	ab	ab	a	ab	ab	ab	ab	ab	a	a	ab	a	a	a	ab	ab	ab	a	ab	ab	ab	a	a	ab	a	a	ab	a	ab	a	a	a	a	a	ab	a	a	a	a	a	a	ab	a	a	ab	a	ab	ab	a	ab	a	a	a	ab	a	a	a	ab	a	a
AX-123359605	mapped	LG7-2	39.56	Fvb7-2	18021102	a	ab	ab	a	a	a	ab	a	a	ab	ab	a	ab	a	ab	a	ab	a	ab	ab	-	ab	a	a	a	ab	ab	a	a	a	a	ab	a	ab	ab	a	ab	a	a	a	a	ab	ab	a	a	ab	a	ab	ab	a	ab	a	ab	ab	a	ab	ab	a	ab	a	ab	ab	a	ab	ab	a	ab	ab	a	a	a	ab	ab	ab	ab	a	ab	ab	ab	ab	a	ab	ab	a	ab	a	a	ab	ab	a	ab	a	a	a	a	-	ab	a	a	ab	a	a	ab	a	a	a	ab	a	ab	ab	a	a	a	a	a	a	ab	ab	a	ab	a	a	a	a	ab	a	a	a	a	a	ab	ab	a	ab	ab	a	a	a	a	ab	a	a	a	ab	ab	a	ab	ab	a	ab	a	ab	ab	ab	ab	ab	a	ab	ab	ab	ab	ab	ab	a	ab	ab	a	ab	a	a	ab	a	ab	ab	ab	a	ab	ab	ab	a	ab	ab
AX-184443562	mapped	LG7-2	40	Fvb7-2	11257515	a	ab	ab	a	a	a	ab	a	a	ab	ab	a	ab	a	ab	a	ab	a	ab	ab	ab	ab	a	a	a	ab	ab	a	a	a	a	ab	a	ab	ab	a	ab	a	a	a	a	ab	ab	a	a	ab	a	ab	ab	a	ab	a	ab	ab	a	ab	ab	a	ab	a	ab	ab	a	ab	ab	a	ab	ab	a	a	a	ab	ab	ab	ab	a	ab	ab	ab	ab	a	ab	ab	a	ab	a	a	ab	ab	a	ab	a	a	a	a	ab	ab	a	a	ab	a	a	ab	a	a	a	ab	a	ab	ab	a	a	a	a	a	a	ab	ab	a	ab	a	a	a	a	ab	a	a	a	a	a	ab	ab	a	ab	ab	ab	a	a	a	ab	a	a	a	ab	ab	a	ab	ab	a	ab	a	ab	ab	ab	ab	ab	a	ab	ab	ab	ab	ab	ab	a	ab	ab	a	ab	a	a	ab	a	ab	ab	ab	a	ab	ab	ab	a	ab	ab
AX-184633932	coseg	LG7-2	40	Fvb7-2	11361503	a	ab	ab	a	a	a	ab	a	a	ab	ab	a	ab	a	ab	a	ab	a	ab	ab	ab	ab	a	a	a	ab	ab	a	a	a	a	ab	a	ab	ab	a	ab	a	a	a	a	ab	ab	a	a	ab	a	ab	ab	a	ab	a	ab	ab	a	ab	ab	a	ab	a	ab	ab	a	ab	ab	a	ab	ab	a	a	a	ab	ab	ab	ab	a	ab	ab	ab	ab	a	ab	ab	a	ab	a	a	ab	ab	a	ab	a	a	a	a	ab	ab	a	a	ab	a	a	ab	a	a	a	ab	a	ab	ab	a	a	a	a	a	a	ab	ab	a	ab	a	a	a	a	ab	a	a	a	a	a	ab	ab	a	ab	ab	ab	a	a	a	ab	a	a	a	ab	ab	a	ab	ab	a	ab	a	ab	ab	ab	ab	ab	a	ab	ab	ab	ab	ab	ab	a	ab	ab	a	ab	a	a	ab	a	ab	ab	ab	a	ab	ab	ab	a	ab	ab
AX-123359604	coseg	LG7-2	40	Fvb7-2	11580381	a	ab	ab	a	a	a	ab	a	a	ab	ab	a	ab	a	ab	a	ab	a	ab	ab	ab	ab	a	a	a	ab	ab	a	a	a	a	ab	a	ab	ab	a	ab	a	a	a	a	ab	ab	a	a	ab	a	ab	ab	a	ab	a	ab	ab	a	ab	ab	a	ab	a	ab	ab	a	ab	ab	a	ab	ab	a	a	a	ab	ab	ab	ab	a	ab	ab	ab	ab	a	ab	ab	a	ab	a	a	ab	ab	a	ab	a	a	a	a	ab	ab	a	a	ab	a	a	ab	a	a	a	ab	a	ab	ab	a	a	a	a	a	a	ab	ab	a	ab	a	a	a	a	ab	a	a	a	a	a	ab	ab	a	ab	ab	ab	a	a	a	ab	a	a	a	ab	ab	a	ab	ab	a	ab	a	ab	ab	ab	ab	ab	a	ab	ab	ab	ab	ab	ab	a	ab	ab	a	ab	a	a	ab	a	ab	ab	ab	a	ab	ab	ab	a	ab	ab
AX-123363272	coseg	LG7-2	40	Fvb7-2	17758160	a	ab	ab	a	a	a	ab	a	a	ab	ab	a	ab	a	ab	a	ab	a	ab	ab	ab	ab	a	a	a	ab	ab	a	a	a	a	ab	a	ab	ab	a	ab	a	a	a	a	ab	ab	a	a	ab	a	ab	ab	a	ab	a	ab	ab	a	ab	ab	a	ab	a	ab	ab	a	ab	ab	a	ab	ab	a	a	a	ab	ab	ab	ab	a	ab	ab	ab	ab	a	ab	ab	a	ab	a	a	ab	ab	a	ab	a	a	a	a	ab	ab	a	a	ab	a	a	ab	a	a	a	ab	a	ab	ab	a	a	a	a	a	a	ab	ab	a	ab	a	a	a	a	ab	a	a	a	a	a	ab	ab	a	ab	ab	ab	a	a	a	ab	a	a	a	ab	ab	a	ab	ab	a	ab	a	ab	ab	ab	ab	ab	a	ab	ab	ab	ab	ab	ab	a	ab	ab	a	ab	a	a	ab	a	ab	ab	ab	a	ab	ab	ab	a	ab	ab
AX-184069935	coseg	LG7-2	40	Fvb7-2	17903064	a	ab	ab	a	a	a	ab	a	a	ab	ab	a	ab	a	ab	a	ab	a	ab	ab	ab	ab	a	a	a	ab	ab	a	a	a	a	ab	a	ab	ab	a	ab	a	a	a	a	ab	ab	a	a	ab	a	ab	ab	a	ab	a	ab	ab	a	ab	ab	a	ab	a	ab	ab	a	ab	ab	a	ab	ab	a	a	a	ab	ab	ab	ab	a	ab	ab	ab	ab	a	ab	ab	a	ab	a	a	ab	ab	a	ab	a	a	a	a	ab	ab	a	a	ab	a	a	ab	a	a	a	ab	a	ab	ab	a	a	a	a	a	a	ab	ab	a	ab	a	a	a	a	ab	a	a	a	a	a	ab	ab	a	ab	ab	ab	a	a	a	ab	a	a	a	ab	ab	a	ab	ab	a	ab	a	ab	ab	ab	ab	ab	a	ab	ab	ab	ab	ab	ab	a	ab	ab	a	ab	a	a	ab	a	ab	ab	ab	a	ab	ab	ab	a	ab	ab
AX-184277472	coseg	LG7-2	40	Fvb7-2	18096703	a	ab	ab	a	a	a	ab	a	a	ab	ab	a	ab	a	ab	a	ab	a	ab	ab	ab	ab	a	a	a	ab	ab	a	a	a	a	ab	a	ab	ab	a	ab	a	a	a	a	ab	ab	a	a	ab	a	ab	ab	a	ab	a	ab	ab	a	ab	ab	a	ab	a	ab	ab	a	ab	ab	a	ab	ab	a	a	a	ab	ab	ab	ab	a	ab	ab	ab	ab	a	ab	ab	a	ab	a	a	ab	ab	a	ab	a	a	a	a	ab	ab	a	a	ab	a	a	ab	a	a	a	ab	a	ab	ab	a	a	a	a	a	a	ab	ab	a	ab	a	a	a	a	ab	a	a	a	a	a	ab	ab	a	ab	ab	ab	a	a	a	ab	a	a	a	ab	ab	a	ab	ab	a	ab	a	ab	ab	ab	ab	ab	a	ab	ab	ab	ab	ab	ab	a	ab	ab	a	ab	a	a	ab	a	ab	ab	ab	a	ab	ab	ab	a	ab	ab
AX-184492759	coseg	LG7-2	40	Fvb7-2	18137273	a	ab	ab	a	a	a	ab	a	a	ab	ab	a	ab	a	ab	a	ab	a	ab	ab	ab	ab	a	a	a	ab	ab	a	a	a	a	ab	a	ab	ab	a	ab	a	a	a	a	ab	ab	a	a	ab	a	ab	ab	a	ab	a	ab	ab	a	ab	ab	a	ab	a	ab	ab	a	ab	ab	a	ab	ab	a	a	a	ab	ab	ab	ab	a	ab	ab	ab	ab	a	ab	ab	a	ab	a	a	ab	ab	a	ab	a	a	a	a	ab	ab	a	a	ab	a	a	ab	a	a	a	ab	a	ab	ab	a	a	a	a	a	a	ab	ab	a	ab	a	a	a	a	ab	a	a	a	a	a	ab	ab	a	ab	ab	ab	a	a	a	ab	a	a	a	ab	ab	a	ab	ab	a	ab	a	ab	ab	ab	ab	ab	a	ab	ab	ab	ab	ab	ab	a	ab	ab	a	ab	a	a	ab	a	ab	ab	ab	a	ab	ab	ab	a	ab	ab
AX-184659799	coseg	LG7-2	40	Fvb7-2	17601422	a	ab	ab	a	a	a	ab	a	a	ab	ab	a	ab	a	ab	a	ab	a	ab	ab	ab	ab	a	a	a	ab	ab	a	a	a	a	ab	a	ab	ab	a	ab	a	a	a	a	ab	ab	a	a	ab	a	ab	ab	a	ab	a	ab	ab	a	ab	ab	a	ab	a	ab	ab	a	ab	ab	a	ab	ab	a	a	a	ab	ab	ab	ab	a	ab	ab	ab	ab	a	ab	ab	a	ab	a	a	ab	ab	a	ab	a	a	a	a	ab	ab	a	a	ab	a	a	ab	a	a	a	ab	a	ab	ab	a	a	a	a	a	a	ab	ab	a	ab	a	a	a	a	ab	a	a	a	a	a	ab	ab	a	ab	ab	ab	a	a	a	ab	a	a	a	ab	ab	a	ab	ab	a	ab	a	ab	ab	ab	ab	ab	a	ab	ab	ab	ab	ab	ab	a	ab	ab	a	ab	a	a	ab	a	ab	ab	ab	a	ab	ab	ab	a	ab	ab
AX-184223276	coseg	LG7-2	40	Fvb7-2	18238206	a	ab	ab	a	a	a	ab	a	a	ab	ab	a	ab	a	ab	a	ab	a	ab	ab	ab	ab	a	a	a	ab	ab	a	a	a	a	ab	a	ab	ab	a	ab	a	a	a	a	ab	ab	a	a	ab	a	ab	ab	a	ab	a	ab	ab	a	ab	ab	a	ab	a	ab	ab	a	ab	ab	a	ab	ab	a	a	a	ab	ab	ab	ab	a	ab	ab	ab	ab	a	ab	ab	a	ab	a	a	ab	ab	a	ab	a	a	a	a	ab	ab	a	a	ab	a	a	ab	a	a	a	ab	a	ab	ab	a	a	a	a	a	a	ab	ab	a	ab	a	a	a	a	ab	a	a	a	a	a	ab	ab	a	ab	ab	ab	a	a	a	ab	a	a	a	ab	ab	a	ab	ab	a	ab	a	ab	ab	ab	ab	ab	a	ab	ab	ab	ab	ab	ab	a	ab	ab	a	ab	a	a	ab	a	ab	ab	ab	a	ab	ab	ab	a	ab	ab
AX-166526546	mapped	LG7-2	41.05	Fvb7-2	11750140	a	ab	ab	a	a	a	ab	a	a	ab	ab	a	ab	a	ab	a	ab	a	ab	ab	ab	ab	a	a	a	ab	ab	a	a	a	a	ab	a	ab	ab	a	ab	a	a	a	a	ab	ab	a	a	ab	a	ab	ab	a	ab	a	ab	ab	a	ab	ab	a	ab	a	ab	ab	a	ab	ab	a	ab	ab	a	a	a	ab	ab	ab	ab	a	ab	ab	ab	ab	a	ab	ab	a	ab	a	a	ab	ab	a	ab	a	a	a	a	ab	ab	a	a	ab	a	a	ab	a	a	a	ab	a	ab	ab	a	a	a	a	a	a	ab	ab	a	-	a	a	a	a	ab	a	a	a	a	a	ab	ab	ab	ab	ab	ab	a	a	a	ab	a	a	a	-	-	a	ab	ab	a	ab	a	ab	ab	ab	a	ab	a	ab	ab	ab	ab	ab	ab	a	ab	ab	a	ab	a	a	ab	a	ab	ab	-	a	ab	ab	ab	a	ab	ab
AX-184590046	mapped	LG7-2	41.55	Fvb7-2	18406979	a	ab	ab	a	a	a	ab	a	a	ab	ab	a	ab	a	ab	a	ab	a	ab	ab	ab	ab	a	a	a	ab	ab	a	a	a	a	ab	a	ab	ab	a	ab	a	a	a	a	ab	ab	a	a	ab	a	ab	ab	a	ab	a	ab	ab	a	ab	ab	a	ab	a	ab	ab	a	ab	ab	a	ab	ab	a	a	a	ab	ab	ab	ab	a	ab	ab	ab	ab	a	ab	ab	a	ab	a	a	ab	ab	a	ab	a	a	a	a	ab	ab	a	a	ab	a	a	ab	a	a	a	ab	a	ab	ab	a	a	a	a	a	a	ab	ab	a	ab	a	a	a	a	ab	a	a	a	a	a	ab	ab	ab	ab	ab	ab	a	a	a	ab	a	a	a	ab	ab	a	ab	ab	a	ab	a	ab	ab	ab	ab	ab	a	ab	ab	ab	ab	ab	ab	a	ab	ab	a	ab	a	a	ab	a	ab	ab	ab	a	ab	ab	ab	a	ab	ab
AX-184483388	mapped	LG7-2	42.65	Fvb7-2	11875206	a	ab	ab	a	a	a	ab	a	a	ab	ab	a	ab	a	ab	a	ab	a	ab	ab	ab	ab	a	a	a	ab	ab	a	a	a	a	ab	a	ab	ab	a	ab	a	a	a	a	ab	ab	a	a	ab	a	ab	ab	a	ab	a	ab	ab	a	ab	ab	ab	ab	a	ab	ab	a	ab	ab	a	ab	ab	a	a	a	ab	ab	ab	ab	a	ab	ab	ab	ab	a	ab	ab	a	ab	a	a	ab	ab	a	ab	a	a	a	a	ab	ab	a	a	ab	a	a	ab	a	a	a	ab	a	ab	ab	a	a	a	a	ab	a	ab	ab	a	ab	a	a	a	a	ab	a	a	a	a	a	ab	ab	ab	ab	ab	ab	a	a	a	ab	a	a	a	ab	ab	a	ab	ab	a	ab	a	ab	ab	ab	ab	ab	a	ab	ab	ab	ab	ab	ab	a	ab	ab	a	ab	a	a	ab	a	ab	ab	ab	a	ab	ab	ab	a	ab	ab
AX-184030483	coseg	LG7-2	42.65	Fvb7-2	11921784	a	ab	ab	a	a	a	ab	a	a	ab	ab	a	ab	a	ab	a	ab	a	ab	ab	ab	ab	a	a	a	ab	ab	a	a	a	a	ab	a	ab	ab	a	ab	a	a	a	a	ab	ab	a	a	ab	a	ab	ab	a	ab	a	ab	ab	a	ab	ab	ab	ab	a	ab	ab	a	ab	ab	a	ab	ab	a	a	a	ab	ab	ab	ab	a	ab	ab	ab	ab	a	ab	ab	a	ab	a	a	ab	ab	a	ab	a	a	a	a	ab	ab	a	a	ab	a	a	ab	a	a	a	ab	a	ab	ab	a	a	a	a	ab	a	ab	ab	a	ab	a	a	a	a	ab	a	a	a	a	a	ab	ab	ab	ab	ab	ab	a	a	a	ab	a	a	a	ab	ab	a	ab	ab	a	ab	a	ab	ab	ab	ab	ab	a	ab	ab	ab	ab	ab	ab	a	ab	ab	a	ab	a	a	ab	a	ab	ab	ab	a	ab	ab	ab	a	ab	ab
AX-123363263	coseg	LG7-2	42.65	Fvb7-2	11961300	a	ab	ab	a	a	a	ab	a	a	ab	ab	a	ab	a	ab	a	ab	a	ab	ab	ab	ab	a	a	a	ab	ab	a	a	a	a	ab	a	ab	ab	a	ab	a	a	a	a	ab	ab	a	a	ab	a	ab	ab	a	ab	a	ab	ab	a	ab	ab	ab	ab	a	ab	ab	a	ab	ab	a	ab	ab	a	a	a	ab	ab	ab	ab	a	ab	ab	ab	ab	a	ab	ab	a	ab	a	a	ab	ab	a	ab	a	a	a	a	ab	ab	a	a	ab	a	a	ab	a	a	a	ab	a	ab	ab	a	a	a	a	ab	a	ab	ab	a	ab	a	a	a	a	ab	a	a	a	a	a	ab	ab	ab	ab	ab	ab	a	a	a	ab	a	a	a	ab	ab	a	ab	ab	a	ab	a	ab	ab	ab	ab	ab	a	ab	ab	ab	ab	ab	ab	a	ab	ab	a	ab	a	a	ab	a	ab	ab	ab	a	ab	ab	ab	a	ab	ab
AX-123359597	coseg	LG7-2	42.65	Fvb7-2	18527444	a	ab	ab	a	a	a	ab	a	a	ab	ab	a	ab	a	ab	a	ab	a	ab	ab	ab	ab	a	a	a	ab	ab	a	a	a	a	ab	a	ab	ab	a	ab	a	a	a	a	ab	ab	a	a	ab	a	ab	ab	a	ab	a	ab	ab	a	ab	ab	ab	ab	a	ab	ab	a	ab	ab	a	ab	ab	a	a	a	ab	ab	ab	ab	a	ab	ab	ab	ab	a	ab	ab	a	ab	a	a	ab	ab	a	ab	a	a	a	a	ab	ab	a	a	ab	a	a	ab	a	a	a	ab	a	ab	ab	a	a	a	a	ab	a	ab	ab	a	ab	a	a	a	a	ab	a	a	a	a	a	ab	ab	ab	ab	ab	ab	a	a	a	ab	a	a	a	ab	ab	a	ab	ab	a	ab	a	ab	ab	ab	ab	ab	a	ab	ab	ab	ab	ab	ab	a	ab	ab	a	ab	a	a	ab	a	ab	ab	ab	a	ab	ab	ab	a	ab	ab
AX-123359593	coseg	LG7-2	42.65	Fvb7-2	18703187	a	ab	ab	a	a	a	ab	a	a	ab	ab	a	ab	a	ab	a	ab	a	ab	ab	ab	ab	a	a	a	ab	ab	a	a	a	a	ab	a	ab	ab	a	ab	a	a	a	a	ab	ab	a	a	ab	a	ab	ab	a	ab	a	ab	ab	a	ab	ab	ab	ab	a	ab	ab	a	ab	ab	a	ab	ab	a	a	a	ab	ab	ab	ab	a	ab	ab	ab	ab	a	ab	ab	a	ab	a	a	ab	ab	a	ab	a	a	a	a	ab	ab	a	a	ab	a	a	ab	a	a	a	ab	a	ab	ab	a	a	a	a	ab	a	ab	ab	a	ab	a	a	a	a	ab	a	a	a	a	a	ab	ab	ab	ab	ab	ab	a	a	a	ab	a	a	a	ab	ab	a	ab	ab	a	ab	a	ab	ab	ab	ab	ab	a	ab	ab	ab	ab	ab	ab	a	ab	ab	a	ab	a	a	ab	a	ab	ab	ab	a	ab	ab	ab	a	ab	ab
AX-184288704	coseg	LG7-2	42.65	Fvb7-2	18685559	a	ab	ab	a	a	a	ab	a	a	ab	ab	a	ab	a	ab	a	ab	a	ab	ab	ab	ab	a	a	a	ab	ab	a	a	a	a	ab	a	ab	ab	a	ab	a	a	a	a	ab	ab	a	a	ab	a	ab	ab	a	ab	a	ab	ab	a	ab	ab	ab	ab	a	ab	ab	a	ab	ab	a	ab	ab	a	a	a	ab	ab	ab	ab	a	ab	ab	ab	ab	a	ab	ab	a	ab	a	a	ab	ab	a	ab	a	a	a	a	ab	ab	a	a	ab	a	a	ab	a	a	a	ab	a	ab	ab	a	a	a	a	ab	a	ab	ab	a	ab	a	a	a	a	ab	a	a	a	a	a	ab	ab	ab	ab	ab	ab	a	a	a	ab	a	a	a	ab	ab	a	ab	ab	a	ab	a	ab	ab	ab	ab	ab	a	ab	ab	ab	ab	ab	ab	a	ab	ab	a	ab	a	a	ab	a	ab	ab	ab	a	ab	ab	ab	a	ab	ab
AX-123367580	mapped	LG7-2	42.65	Fvb7-2	11985605	ab	a	a	ab	ab	ab	a	ab	ab	a	a	ab	a	ab	a	ab	a	ab	a	a	a	a	ab	ab	ab	a	a	ab	ab	ab	ab	a	ab	a	a	ab	a	ab	ab	ab	ab	a	a	ab	ab	a	ab	a	a	ab	a	ab	a	a	ab	a	a	a	a	ab	a	a	ab	a	a	ab	a	a	ab	ab	ab	a	a	a	a	ab	a	a	a	a	ab	a	a	ab	a	ab	ab	a	a	ab	a	ab	ab	ab	ab	a	a	ab	ab	a	ab	ab	a	ab	ab	ab	a	ab	a	a	ab	ab	ab	ab	a	ab	a	a	ab	a	ab	ab	ab	ab	a	ab	ab	ab	ab	ab	a	a	a	a	a	a	ab	ab	ab	a	ab	ab	ab	a	a	ab	a	a	ab	a	ab	a	a	a	a	a	ab	a	a	a	a	a	a	ab	a	a	ab	a	ab	ab	a	ab	a	a	a	ab	a	a	a	ab	a	a
AX-184841842	coseg	LG7-2	42.65	Fvb7-2	11974774	ab	a	a	ab	ab	ab	a	ab	ab	a	a	ab	a	ab	a	ab	a	ab	a	a	a	a	ab	ab	ab	a	a	ab	ab	ab	ab	a	ab	a	a	ab	a	ab	ab	ab	ab	a	a	ab	ab	a	ab	a	a	ab	a	ab	a	a	ab	a	a	a	a	ab	a	a	ab	a	a	ab	a	a	ab	ab	ab	a	a	a	a	ab	a	a	a	a	ab	a	a	ab	a	ab	ab	a	a	ab	a	ab	ab	ab	ab	a	a	ab	ab	a	ab	ab	a	ab	ab	ab	a	ab	a	a	ab	ab	ab	ab	a	ab	a	a	ab	a	ab	ab	ab	ab	a	ab	ab	ab	ab	ab	a	a	a	a	a	a	ab	ab	ab	a	ab	ab	ab	a	a	ab	a	a	ab	a	ab	a	a	a	a	a	ab	a	a	a	a	a	a	ab	a	a	ab	a	ab	ab	a	ab	a	a	a	ab	a	a	a	ab	a	a
AX-123615301	coseg	LG7-2	42.65	Fvb7-2	12020198	ab	a	a	ab	ab	ab	a	ab	ab	a	a	ab	a	ab	a	ab	a	ab	a	a	a	a	ab	ab	ab	a	a	ab	ab	ab	ab	a	ab	a	a	ab	a	ab	ab	ab	ab	a	a	ab	ab	a	ab	a	a	ab	a	ab	a	a	ab	a	a	a	a	ab	a	a	ab	a	a	ab	a	a	ab	ab	ab	a	a	a	a	ab	a	a	a	a	ab	a	a	ab	a	ab	ab	a	a	ab	a	ab	ab	ab	ab	a	a	ab	ab	a	ab	ab	a	ab	ab	ab	a	ab	a	a	ab	ab	ab	ab	a	ab	a	a	ab	a	ab	ab	ab	ab	a	ab	ab	ab	ab	ab	a	a	a	a	a	a	ab	ab	ab	a	ab	ab	ab	a	a	ab	a	a	ab	a	ab	a	a	a	a	a	ab	a	a	a	a	a	a	ab	a	a	ab	a	ab	ab	a	ab	a	a	a	ab	a	a	a	ab	a	a
AX-184322840	coseg	LG7-2	42.65	Fvb7-2	12121582	ab	a	a	ab	ab	ab	a	ab	ab	a	a	ab	a	ab	a	ab	a	ab	a	a	a	a	ab	ab	ab	a	a	ab	ab	ab	ab	a	ab	a	a	ab	a	ab	ab	ab	ab	a	a	ab	ab	a	ab	a	a	ab	a	ab	a	a	ab	a	a	a	a	ab	a	a	ab	a	a	ab	a	a	ab	ab	ab	a	a	a	a	ab	a	a	a	a	ab	a	a	ab	a	ab	ab	a	a	ab	a	ab	ab	ab	ab	a	a	ab	ab	a	ab	ab	a	ab	ab	ab	a	ab	a	a	ab	ab	ab	ab	a	ab	a	a	ab	a	ab	ab	ab	ab	a	ab	ab	ab	ab	ab	a	a	a	a	a	a	ab	ab	ab	a	ab	ab	ab	a	a	ab	a	a	ab	a	ab	a	a	a	a	a	ab	a	a	a	a	a	a	ab	a	a	ab	a	ab	ab	a	ab	a	a	a	ab	a	a	a	ab	a	a
AX-123364485	coseg	LG7-2	42.65	Fvb7-2	12281117	ab	a	a	ab	ab	ab	a	ab	ab	a	a	ab	a	ab	a	ab	a	ab	a	a	a	a	ab	ab	ab	a	a	ab	ab	ab	ab	a	ab	a	a	ab	a	ab	ab	ab	ab	a	a	ab	ab	a	ab	a	a	ab	a	ab	a	a	ab	a	a	a	a	ab	a	a	ab	a	a	ab	a	a	ab	ab	ab	a	a	a	a	ab	a	a	a	a	ab	a	a	ab	a	ab	ab	a	a	ab	a	ab	ab	ab	ab	a	a	ab	ab	a	ab	ab	a	ab	ab	ab	a	ab	a	a	ab	ab	ab	ab	a	ab	a	a	ab	a	ab	ab	ab	ab	a	ab	ab	ab	ab	ab	a	a	a	a	a	a	ab	ab	ab	a	ab	ab	ab	a	a	ab	a	a	ab	a	ab	a	a	a	a	a	ab	a	a	a	a	a	a	ab	a	a	ab	a	ab	ab	a	ab	a	a	a	ab	a	a	a	ab	a	a
AX-184954334	coseg	LG7-2	42.65	Fvb7-2	18581632	ab	a	a	ab	ab	ab	a	ab	ab	a	a	ab	a	ab	a	ab	a	ab	a	a	a	a	ab	ab	ab	a	a	ab	ab	ab	ab	a	ab	a	a	ab	a	ab	ab	ab	ab	a	a	ab	ab	a	ab	a	a	ab	a	ab	a	a	ab	a	a	a	a	ab	a	a	ab	a	a	ab	a	a	ab	ab	ab	a	a	a	a	ab	a	a	a	a	ab	a	a	ab	a	ab	ab	a	a	ab	a	ab	ab	ab	ab	a	a	ab	ab	a	ab	ab	a	ab	ab	ab	a	ab	a	a	ab	ab	ab	ab	a	ab	a	a	ab	a	ab	ab	ab	ab	a	ab	ab	ab	ab	ab	a	a	a	a	a	a	ab	ab	ab	a	ab	ab	ab	a	a	ab	a	a	ab	a	ab	a	a	a	a	a	ab	a	a	a	a	a	a	ab	a	a	ab	a	ab	ab	a	ab	a	a	a	ab	a	a	a	ab	a	a
AX-184433196	coseg	LG7-2	42.65	Fvb7-2	18669546	ab	a	a	ab	ab	ab	a	ab	ab	a	a	ab	a	ab	a	ab	a	ab	a	a	a	a	ab	ab	ab	a	a	ab	ab	ab	ab	a	ab	a	a	ab	a	ab	ab	ab	ab	a	a	ab	ab	a	ab	a	a	ab	a	ab	a	a	ab	a	a	a	a	ab	a	a	ab	a	a	ab	a	a	ab	ab	ab	a	a	a	a	ab	a	a	a	a	ab	a	a	ab	a	ab	ab	a	a	ab	a	ab	ab	ab	ab	a	a	ab	ab	a	ab	ab	a	ab	ab	ab	a	ab	a	a	ab	ab	ab	ab	a	ab	a	a	ab	a	ab	ab	ab	ab	a	ab	ab	ab	ab	ab	a	a	a	a	a	a	ab	ab	ab	a	ab	ab	ab	a	a	ab	a	a	ab	a	ab	a	a	a	a	a	ab	a	a	a	a	a	a	ab	a	a	ab	a	ab	ab	a	ab	a	a	a	ab	a	a	a	ab	a	a
AX-184834264	coseg	LG7-2	42.65	Fvb7-2	18735477	ab	a	a	ab	ab	ab	a	ab	ab	a	a	ab	a	ab	a	ab	a	ab	a	a	a	a	ab	ab	ab	a	a	ab	ab	ab	ab	a	ab	a	a	ab	a	ab	ab	ab	ab	a	a	ab	ab	a	ab	a	a	ab	a	ab	a	a	ab	a	a	a	a	ab	a	a	ab	a	a	ab	a	a	ab	ab	ab	a	a	a	a	ab	a	a	a	a	ab	a	a	ab	a	ab	ab	a	a	ab	a	ab	ab	ab	ab	a	a	ab	ab	a	ab	ab	a	ab	ab	ab	a	ab	a	a	ab	ab	ab	ab	a	ab	a	a	ab	a	ab	ab	ab	ab	a	ab	ab	ab	ab	ab	a	a	a	a	a	a	ab	ab	ab	a	ab	ab	ab	a	a	ab	a	a	ab	a	ab	a	a	a	a	a	ab	a	a	a	a	a	a	ab	a	a	ab	a	ab	ab	a	ab	a	a	a	ab	a	a	a	ab	a	a
AX-184628268	coseg	LG7-2	42.65	Fvb7-2	18798624	ab	a	a	ab	ab	ab	a	ab	ab	a	a	ab	a	ab	a	ab	a	ab	a	a	a	a	ab	ab	ab	a	a	ab	ab	ab	ab	a	ab	a	a	ab	a	ab	ab	ab	ab	a	a	ab	ab	a	ab	a	a	ab	a	ab	a	a	ab	a	a	a	a	ab	a	a	ab	a	a	ab	a	a	ab	ab	ab	a	a	a	a	ab	a	a	a	a	ab	a	a	ab	a	ab	ab	a	a	ab	a	ab	ab	ab	ab	a	a	ab	ab	a	ab	ab	a	ab	ab	ab	a	ab	a	a	ab	ab	ab	ab	a	ab	a	a	ab	a	ab	ab	ab	ab	a	ab	ab	ab	ab	ab	a	a	a	a	a	a	ab	ab	ab	a	ab	ab	ab	a	a	ab	a	a	ab	a	ab	a	a	a	a	a	ab	a	a	a	a	a	a	ab	a	a	ab	a	ab	ab	a	ab	a	a	a	ab	a	a	a	ab	a	a
AX-184057627	mapped	LG7-2	43.2	Fvb7-2	12332004	ab	a	ab	ab	ab	ab	a	ab	ab	a	a	ab	a	ab	a	ab	a	ab	a	a	a	a	ab	ab	ab	a	a	ab	ab	ab	ab	a	ab	a	a	ab	a	ab	ab	ab	ab	a	a	ab	ab	a	ab	a	a	ab	a	ab	a	a	ab	a	a	a	a	ab	a	a	ab	a	a	ab	a	a	ab	ab	ab	a	a	a	a	ab	a	a	a	a	ab	a	a	ab	a	ab	ab	a	a	ab	a	ab	ab	ab	ab	a	a	ab	ab	a	ab	ab	a	ab	ab	ab	a	ab	a	a	ab	ab	ab	ab	a	ab	a	a	ab	a	ab	ab	ab	ab	a	ab	ab	ab	ab	ab	a	a	a	a	a	a	ab	ab	ab	a	ab	ab	ab	a	a	ab	a	a	ab	a	ab	a	a	a	a	a	ab	a	a	a	a	a	a	ab	a	a	ab	a	ab	ab	a	ab	a	a	a	ab	a	a	a	ab	a	a
AX-123367576	coseg	LG7-2	43.2	Fvb7-2	12373703	ab	a	ab	ab	ab	ab	a	ab	ab	a	a	ab	a	ab	a	ab	a	ab	a	a	a	a	ab	ab	ab	a	a	ab	ab	ab	ab	a	ab	a	a	ab	a	ab	ab	ab	ab	a	a	ab	ab	a	ab	a	a	ab	a	ab	a	a	ab	a	a	a	a	ab	a	a	ab	a	a	ab	a	a	ab	ab	ab	a	a	a	a	ab	a	a	a	a	ab	a	a	ab	a	ab	ab	a	a	ab	a	ab	ab	ab	ab	a	a	ab	ab	a	ab	ab	a	ab	ab	ab	a	ab	a	a	ab	ab	ab	ab	a	ab	a	a	ab	a	ab	ab	ab	ab	a	ab	ab	ab	ab	ab	a	a	a	a	a	a	ab	ab	ab	a	ab	ab	ab	a	a	ab	a	a	ab	a	ab	a	a	a	a	a	ab	a	a	a	a	a	a	ab	a	a	ab	a	ab	ab	a	ab	a	a	a	ab	a	a	a	ab	a	a
AX-184322919	coseg	LG7-2	43.2	Fvb7-2	18879187	ab	a	ab	ab	ab	ab	a	ab	ab	a	a	ab	a	ab	a	ab	a	ab	a	a	a	a	ab	ab	ab	a	a	ab	ab	ab	ab	a	ab	a	a	ab	a	ab	ab	ab	ab	a	a	ab	ab	a	ab	a	a	ab	a	ab	a	a	ab	a	a	a	a	ab	a	a	ab	a	a	ab	a	a	ab	ab	ab	a	a	a	a	ab	a	a	a	a	ab	a	a	ab	a	ab	ab	a	a	ab	a	ab	ab	ab	ab	a	a	ab	ab	a	ab	ab	a	ab	ab	ab	a	ab	a	a	ab	ab	ab	ab	a	ab	a	a	ab	a	ab	ab	ab	ab	a	ab	ab	ab	ab	ab	a	a	a	a	a	a	ab	ab	ab	a	ab	ab	ab	a	a	ab	a	a	ab	a	ab	a	a	a	a	a	ab	a	a	a	a	a	a	ab	a	a	ab	a	ab	ab	a	ab	a	a	a	ab	a	a	a	ab	a	a
AX-184492762	coseg	LG7-2	43.2	Fvb7-2	18898822	ab	a	ab	ab	ab	ab	a	ab	ab	a	a	ab	a	ab	a	ab	a	ab	a	a	a	a	ab	ab	ab	a	a	ab	ab	ab	ab	a	ab	a	a	ab	a	ab	ab	ab	ab	a	a	ab	ab	a	ab	a	a	ab	a	ab	a	a	ab	a	a	a	a	ab	a	a	ab	a	a	ab	a	a	ab	ab	ab	a	a	a	a	ab	a	a	a	a	ab	a	a	ab	a	ab	ab	a	a	ab	a	ab	ab	ab	ab	a	a	ab	ab	a	ab	ab	a	ab	ab	ab	a	ab	a	a	ab	ab	ab	ab	a	ab	a	a	ab	a	ab	ab	ab	ab	a	ab	ab	ab	ab	ab	a	a	a	a	a	a	ab	ab	ab	a	ab	ab	ab	a	a	ab	a	a	ab	a	ab	a	a	a	a	a	ab	a	a	a	a	a	a	ab	a	a	ab	a	ab	ab	a	ab	a	a	a	ab	a	a	a	ab	a	a
AX-184560597	mapped	LG7-2	44.25	Fvb7-2	18901539	ab	a	ab	ab	ab	ab	a	ab	ab	a	a	ab	a	ab	a	ab	a	ab	a	a	a	a	ab	ab	ab	a	a	ab	ab	ab	ab	a	ab	a	a	ab	a	ab	ab	ab	ab	a	a	ab	ab	a	ab	a	a	ab	a	ab	a	a	ab	a	a	a	a	ab	a	a	ab	a	a	ab	a	a	ab	ab	ab	a	a	a	a	ab	a	a	a	a	ab	a	a	ab	a	ab	ab	a	a	ab	a	ab	ab	ab	ab	a	a	ab	ab	a	ab	ab	a	ab	ab	ab	a	ab	ab	a	ab	ab	ab	ab	a	ab	a	a	ab	a	ab	ab	ab	ab	a	-	ab	ab	ab	ab	a	a	a	a	a	a	ab	ab	ab	a	ab	ab	ab	a	a	ab	a	a	ab	a	ab	a	a	a	a	a	ab	a	a	a	a	a	a	-	a	a	ab	a	ab	ab	a	ab	a	a	a	ab	a	ab	a	ab	a	a
AX-184528074	mapped	LG7-2	45.3	Fvb7-2	12385720	a	ab	a	a	a	a	ab	a	a	ab	ab	a	ab	a	ab	a	ab	a	ab	ab	ab	ab	a	a	a	ab	ab	a	a	a	a	ab	a	ab	ab	a	ab	a	a	a	a	ab	ab	a	a	ab	a	ab	ab	a	ab	a	ab	ab	a	ab	ab	ab	ab	a	ab	ab	a	ab	ab	a	ab	ab	a	a	a	ab	ab	ab	ab	a	ab	ab	ab	ab	a	ab	ab	a	ab	a	a	ab	ab	a	ab	a	a	a	a	ab	ab	a	a	ab	a	a	ab	a	a	a	ab	a	ab	ab	a	a	a	a	ab	a	ab	ab	a	ab	a	a	a	a	ab	a	a	a	a	a	ab	ab	ab	ab	ab	ab	a	a	a	ab	a	a	a	ab	ab	a	ab	ab	a	ab	a	ab	ab	ab	ab	ab	a	ab	ab	ab	ab	ab	ab	a	ab	ab	a	ab	a	a	ab	a	ab	ab	ab	a	ab	ab	ab	a	ab	ab
AX-123364483	coseg	LG7-2	45.3	Fvb7-2	12432945	a	ab	a	a	a	a	ab	a	a	ab	ab	a	ab	a	ab	a	ab	a	ab	ab	ab	ab	a	a	a	ab	ab	a	a	a	a	ab	a	ab	ab	a	ab	a	a	a	a	ab	ab	a	a	ab	a	ab	ab	a	ab	a	ab	ab	a	ab	ab	ab	ab	a	ab	ab	a	ab	ab	a	ab	ab	a	a	a	ab	ab	ab	ab	a	ab	ab	ab	ab	a	ab	ab	a	ab	a	a	ab	ab	a	ab	a	a	a	a	ab	ab	a	a	ab	a	a	ab	a	a	a	ab	a	ab	ab	a	a	a	a	ab	a	ab	ab	a	ab	a	a	a	a	ab	a	a	a	a	a	ab	ab	ab	ab	ab	ab	a	a	a	ab	a	a	a	ab	ab	a	ab	ab	a	ab	a	ab	ab	ab	ab	ab	a	ab	ab	ab	ab	ab	ab	a	ab	ab	a	ab	a	a	ab	a	ab	ab	ab	a	ab	ab	ab	a	ab	ab
AX-184544595	coseg	LG7-2	45.3	Fvb7-2	18982238	a	ab	a	a	a	a	ab	a	a	ab	ab	a	ab	a	ab	a	ab	a	ab	ab	ab	ab	a	a	a	ab	ab	a	a	a	a	ab	a	ab	ab	a	ab	a	a	a	a	ab	ab	a	a	ab	a	ab	ab	a	ab	a	ab	ab	a	ab	ab	ab	ab	a	ab	ab	a	ab	ab	a	ab	ab	a	a	a	ab	ab	ab	ab	a	ab	ab	ab	ab	a	ab	ab	a	ab	a	a	ab	ab	a	ab	a	a	a	a	ab	ab	a	a	ab	a	a	ab	a	a	a	ab	a	ab	ab	a	a	a	a	ab	a	ab	ab	a	ab	a	a	a	a	ab	a	a	a	a	a	ab	ab	ab	ab	ab	ab	a	a	a	ab	a	a	a	ab	ab	a	ab	ab	a	ab	a	ab	ab	ab	ab	ab	a	ab	ab	ab	ab	ab	ab	a	ab	ab	a	ab	a	a	ab	a	ab	ab	ab	a	ab	ab	ab	a	ab	ab
AX-184173509	coseg	LG7-2	45.3	Fvb7-2	19126441	a	ab	a	a	a	a	ab	a	a	ab	ab	a	ab	a	ab	a	ab	a	ab	ab	ab	ab	a	a	a	ab	ab	a	a	a	a	ab	a	ab	ab	a	ab	a	a	a	a	ab	ab	a	a	ab	a	ab	ab	a	ab	a	ab	ab	a	ab	ab	ab	ab	a	ab	ab	a	ab	ab	a	ab	ab	a	a	a	ab	ab	ab	ab	a	ab	ab	ab	ab	a	ab	ab	a	ab	a	a	ab	ab	a	ab	a	a	a	a	ab	ab	a	a	ab	a	a	ab	a	a	a	ab	a	ab	ab	a	a	a	a	ab	a	ab	ab	a	ab	a	a	a	a	ab	a	a	a	a	a	ab	ab	ab	ab	ab	ab	a	a	a	ab	a	a	a	ab	ab	a	ab	ab	a	ab	a	ab	ab	ab	ab	ab	a	ab	ab	ab	ab	ab	ab	a	ab	ab	a	ab	a	a	ab	a	ab	ab	ab	a	ab	ab	ab	a	ab	ab
AX-184074621	mapped	LG7-2	45.85	Fvb7-2	19241875	ab	ab	ab	ab	ab	ab	a	ab	ab	a	a	ab	a	ab	a	ab	a	ab	a	a	a	a	ab	ab	ab	a	a	ab	ab	ab	ab	a	ab	a	a	ab	a	ab	ab	ab	ab	a	a	ab	ab	a	ab	a	a	ab	a	ab	a	a	ab	a	a	a	a	ab	a	a	ab	a	a	ab	a	a	ab	ab	ab	a	a	a	a	ab	a	a	a	a	ab	a	a	ab	a	ab	ab	a	a	ab	a	ab	ab	ab	ab	a	a	ab	ab	a	ab	ab	a	ab	ab	ab	a	ab	a	a	ab	ab	ab	ab	a	ab	a	a	ab	a	ab	ab	ab	ab	a	ab	ab	ab	ab	ab	a	a	a	a	a	a	ab	ab	ab	a	ab	ab	ab	a	a	ab	a	a	ab	a	ab	a	a	a	a	a	ab	a	a	a	a	a	a	ab	a	a	ab	a	ab	ab	a	ab	a	a	a	ab	a	a	a	ab	a	a
AX-123615181	coseg	LG7-2	45.85	Fvb7-2	12788734	ab	ab	ab	ab	ab	ab	a	ab	ab	a	a	ab	a	ab	a	ab	a	ab	a	a	a	a	ab	ab	ab	a	a	ab	ab	ab	ab	a	ab	a	a	ab	a	ab	ab	ab	ab	a	a	ab	ab	a	ab	a	a	ab	a	ab	a	a	ab	a	a	a	a	ab	a	a	ab	a	a	ab	a	a	ab	ab	ab	a	a	a	a	ab	a	a	a	a	ab	a	a	ab	a	ab	ab	a	a	ab	a	ab	ab	ab	ab	a	a	ab	ab	a	ab	ab	a	ab	ab	ab	a	ab	a	a	ab	ab	ab	ab	a	ab	a	a	ab	a	ab	ab	ab	ab	a	ab	ab	ab	ab	ab	a	a	a	a	a	a	ab	ab	ab	a	ab	ab	ab	a	a	ab	a	a	ab	a	ab	a	a	a	a	a	ab	a	a	a	a	a	a	ab	a	a	ab	a	ab	ab	a	ab	a	a	a	ab	a	a	a	ab	a	a
AX-123364466	coseg	LG7-2	45.85	Fvb7-2	19250202	ab	ab	ab	ab	ab	ab	a	ab	ab	a	a	ab	a	ab	a	ab	a	ab	a	a	a	a	ab	ab	ab	a	a	ab	ab	ab	ab	a	ab	a	a	ab	a	ab	ab	ab	ab	a	a	ab	ab	a	ab	a	a	ab	a	ab	a	a	ab	a	a	a	a	ab	a	a	ab	a	a	ab	a	a	ab	ab	ab	a	a	a	a	ab	a	a	a	a	ab	a	a	ab	a	ab	ab	a	a	ab	a	ab	ab	ab	ab	a	a	ab	ab	a	ab	ab	a	ab	ab	ab	a	ab	a	a	ab	ab	ab	ab	a	ab	a	a	ab	a	ab	ab	ab	ab	a	ab	ab	ab	ab	ab	a	a	a	a	a	a	ab	ab	ab	a	ab	ab	ab	a	a	ab	a	a	ab	a	ab	a	a	a	a	a	ab	a	a	a	a	a	a	ab	a	a	ab	a	ab	ab	a	ab	a	a	a	ab	a	a	a	ab	a	a
AX-184443650	coseg	LG7-2	45.85	Fvb7-2	19335927	ab	ab	ab	ab	ab	ab	a	ab	ab	a	a	ab	a	ab	a	ab	a	ab	a	a	a	a	ab	ab	ab	a	a	ab	ab	ab	ab	a	ab	a	a	ab	a	ab	ab	ab	ab	a	a	ab	ab	a	ab	a	a	ab	a	ab	a	a	ab	a	a	a	a	ab	a	a	ab	a	a	ab	a	a	ab	ab	ab	a	a	a	a	ab	a	a	a	a	ab	a	a	ab	a	ab	ab	a	a	ab	a	ab	ab	ab	ab	a	a	ab	ab	a	ab	ab	a	ab	ab	ab	a	ab	a	a	ab	ab	ab	ab	a	ab	a	a	ab	a	ab	ab	ab	ab	a	ab	ab	ab	ab	ab	a	a	a	a	a	a	ab	ab	ab	a	ab	ab	ab	a	a	ab	a	a	ab	a	ab	a	a	a	a	a	ab	a	a	a	a	a	a	ab	a	a	ab	a	ab	ab	a	ab	a	a	a	ab	a	a	a	ab	a	a
AX-184622400	coseg	LG7-2	45.85	Fvb7-2	19432022	ab	ab	ab	ab	ab	ab	a	ab	ab	a	a	ab	a	ab	a	ab	a	ab	a	a	a	a	ab	ab	ab	a	a	ab	ab	ab	ab	a	ab	a	a	ab	a	ab	ab	ab	ab	a	a	ab	ab	a	ab	a	a	ab	a	ab	a	a	ab	a	a	a	a	ab	a	a	ab	a	a	ab	a	a	ab	ab	ab	a	a	a	a	ab	a	a	a	a	ab	a	a	ab	a	ab	ab	a	a	ab	a	ab	ab	ab	ab	a	a	ab	ab	a	ab	ab	a	ab	ab	ab	a	ab	a	a	ab	ab	ab	ab	a	ab	a	a	ab	a	ab	ab	ab	ab	a	ab	ab	ab	ab	ab	a	a	a	a	a	a	ab	ab	ab	a	ab	ab	ab	a	a	ab	a	a	ab	a	ab	a	a	a	a	a	ab	a	a	a	a	a	a	ab	a	a	ab	a	ab	ab	a	ab	a	a	a	ab	a	a	a	ab	a	a
AX-166518932	coseg	LG7-2	45.85	Fvb7-2	19454685	ab	ab	ab	ab	ab	ab	a	ab	ab	a	a	ab	a	ab	a	ab	a	ab	a	a	a	a	ab	ab	ab	a	a	ab	ab	ab	ab	a	ab	a	a	ab	a	ab	ab	ab	ab	a	a	ab	ab	a	ab	a	a	ab	a	ab	a	a	ab	a	a	a	a	ab	a	a	ab	a	a	ab	a	a	ab	ab	ab	a	a	a	a	ab	a	a	a	a	ab	a	a	ab	a	ab	ab	a	a	ab	a	ab	ab	ab	ab	a	a	ab	ab	a	ab	ab	a	ab	ab	ab	a	ab	a	a	ab	ab	ab	ab	a	ab	a	a	ab	a	ab	ab	ab	ab	a	ab	ab	ab	ab	ab	a	a	a	a	a	a	ab	ab	ab	a	ab	ab	ab	a	a	ab	a	a	ab	a	ab	a	a	a	a	a	ab	a	a	a	a	a	a	ab	a	a	ab	a	ab	ab	a	ab	a	a	a	ab	a	a	a	ab	a	a
AX-184732247	coseg	LG7-2	45.85	Fvb7-2	12698425	ab	ab	ab	ab	ab	ab	a	ab	ab	a	a	ab	a	ab	a	ab	a	ab	a	a	a	a	ab	ab	ab	a	a	ab	ab	ab	ab	a	ab	a	a	ab	a	ab	ab	ab	ab	a	a	ab	ab	a	ab	a	a	ab	a	ab	a	a	ab	a	a	a	a	ab	a	a	ab	a	a	ab	a	a	ab	ab	ab	a	a	a	a	ab	a	a	a	a	ab	a	a	ab	a	ab	ab	a	a	ab	a	ab	ab	ab	ab	a	a	ab	ab	a	ab	ab	a	ab	ab	ab	a	ab	a	a	ab	ab	ab	ab	a	ab	a	a	ab	a	ab	ab	ab	ab	a	ab	ab	ab	ab	ab	a	a	a	a	a	a	ab	ab	ab	a	ab	ab	ab	a	a	ab	a	a	ab	a	ab	a	a	a	a	a	ab	a	a	a	a	a	a	ab	a	a	ab	a	ab	ab	a	ab	a	a	a	ab	a	a	a	ab	a	a
AX-184879578	mapped	LG7-2	45.85	Fvb7-2	19394514	a	a	a	a	a	a	ab	a	a	ab	ab	a	ab	a	ab	a	ab	a	ab	ab	ab	ab	a	a	a	ab	ab	a	a	a	a	ab	a	ab	ab	a	ab	a	a	a	a	ab	ab	a	a	ab	a	ab	ab	a	ab	a	ab	ab	a	ab	ab	ab	ab	a	ab	ab	a	ab	ab	a	ab	ab	a	a	a	ab	ab	ab	ab	a	ab	ab	ab	ab	a	ab	ab	a	ab	a	a	ab	ab	a	ab	a	a	a	a	ab	ab	a	a	ab	a	a	ab	a	a	a	ab	a	ab	ab	a	a	a	a	ab	a	ab	ab	a	ab	a	a	a	a	ab	a	a	a	a	a	ab	ab	ab	ab	ab	ab	a	a	a	ab	a	a	a	ab	ab	a	ab	ab	a	ab	a	ab	ab	ab	ab	ab	a	ab	ab	ab	ab	ab	ab	a	ab	ab	a	ab	a	a	ab	a	ab	ab	ab	a	ab	ab	ab	a	ab	ab
AX-123359516	coseg	LG7-2	45.85	Fvb7-2	19401581	a	a	a	a	a	a	ab	a	a	ab	ab	a	ab	a	ab	a	ab	a	ab	ab	ab	ab	a	a	a	ab	ab	a	a	a	a	ab	a	ab	ab	a	ab	a	a	a	a	ab	ab	a	a	ab	a	ab	ab	a	ab	a	ab	ab	a	ab	ab	ab	ab	a	ab	ab	a	ab	ab	a	ab	ab	a	a	a	ab	ab	ab	ab	a	ab	ab	ab	ab	a	ab	ab	a	ab	a	a	ab	ab	a	ab	a	a	a	a	ab	ab	a	a	ab	a	a	ab	a	a	a	ab	a	ab	ab	a	a	a	a	ab	a	ab	ab	a	ab	a	a	a	a	ab	a	a	a	a	a	ab	ab	ab	ab	ab	ab	a	a	a	ab	a	a	a	ab	ab	a	ab	ab	a	ab	a	ab	ab	ab	ab	ab	a	ab	ab	ab	ab	ab	ab	a	ab	ab	a	ab	a	a	ab	a	ab	ab	ab	a	ab	ab	ab	a	ab	ab
AX-184173510	coseg	LG7-2	45.85	Fvb7-2	19425637	a	a	a	a	a	a	ab	a	a	ab	ab	a	ab	a	ab	a	ab	a	ab	ab	ab	ab	a	a	a	ab	ab	a	a	a	a	ab	a	ab	ab	a	ab	a	a	a	a	ab	ab	a	a	ab	a	ab	ab	a	ab	a	ab	ab	a	ab	ab	ab	ab	a	ab	ab	a	ab	ab	a	ab	ab	a	a	a	ab	ab	ab	ab	a	ab	ab	ab	ab	a	ab	ab	a	ab	a	a	ab	ab	a	ab	a	a	a	a	ab	ab	a	a	ab	a	a	ab	a	a	a	ab	a	ab	ab	a	a	a	a	ab	a	ab	ab	a	ab	a	a	a	a	ab	a	a	a	a	a	ab	ab	ab	ab	ab	ab	a	a	a	ab	a	a	a	ab	ab	a	ab	ab	a	ab	a	ab	ab	ab	ab	ab	a	ab	ab	ab	ab	ab	ab	a	ab	ab	a	ab	a	a	ab	a	ab	ab	ab	a	ab	ab	ab	a	ab	ab
AX-184079622	coseg	LG7-2	45.85	Fvb7-2	19508126	a	a	a	a	a	a	ab	a	a	ab	ab	a	ab	a	ab	a	ab	a	ab	ab	ab	ab	a	a	a	ab	ab	a	a	a	a	ab	a	ab	ab	a	ab	a	a	a	a	ab	ab	a	a	ab	a	ab	ab	a	ab	a	ab	ab	a	ab	ab	ab	ab	a	ab	ab	a	ab	ab	a	ab	ab	a	a	a	ab	ab	ab	ab	a	ab	ab	ab	ab	a	ab	ab	a	ab	a	a	ab	ab	a	ab	a	a	a	a	ab	ab	a	a	ab	a	a	ab	a	a	a	ab	a	ab	ab	a	a	a	a	ab	a	ab	ab	a	ab	a	a	a	a	ab	a	a	a	a	a	ab	ab	ab	ab	ab	ab	a	a	a	ab	a	a	a	ab	ab	a	ab	ab	a	ab	a	ab	ab	ab	ab	ab	a	ab	ab	ab	ab	ab	ab	a	ab	ab	a	ab	a	a	ab	a	ab	ab	ab	a	ab	ab	ab	a	ab	ab
AX-184018517	coseg	LG7-2	45.85	Fvb7-2	19508700	a	a	a	a	a	a	ab	a	a	ab	ab	a	ab	a	ab	a	ab	a	ab	ab	ab	ab	a	a	a	ab	ab	a	a	a	a	ab	a	ab	ab	a	ab	a	a	a	a	ab	ab	a	a	ab	a	ab	ab	a	ab	a	ab	ab	a	ab	ab	ab	ab	a	ab	ab	a	ab	ab	a	ab	ab	a	a	a	ab	ab	ab	ab	a	ab	ab	ab	ab	a	ab	ab	a	ab	a	a	ab	ab	a	ab	a	a	a	a	ab	ab	a	a	ab	a	a	ab	a	a	a	ab	a	ab	ab	a	a	a	a	ab	a	ab	ab	a	ab	a	a	a	a	ab	a	a	a	a	a	ab	ab	ab	ab	ab	ab	a	a	a	ab	a	a	a	ab	ab	a	ab	ab	a	ab	a	ab	ab	ab	ab	ab	a	ab	ab	ab	ab	ab	ab	a	ab	ab	a	ab	a	a	ab	a	ab	ab	ab	a	ab	ab	ab	a	ab	ab
AX-123367551	mapped	LG7-2	46.4	Fvb7-2	12966147	ab	ab	ab	ab	ab	ab	a	ab	ab	a	a	ab	a	ab	a	ab	a	ab	a	a	a	a	ab	ab	ab	a	a	ab	ab	ab	ab	a	ab	a	a	ab	a	ab	ab	ab	ab	a	a	ab	ab	a	ab	a	a	ab	a	ab	a	a	ab	a	a	a	a	ab	a	a	ab	a	a	ab	a	a	ab	ab	ab	a	a	a	a	ab	a	a	a	a	ab	a	a	ab	a	ab	ab	a	a	ab	a	ab	ab	ab	ab	a	a	ab	ab	a	ab	ab	a	ab	ab	ab	a	ab	a	a	ab	ab	ab	ab	a	ab	a	a	ab	a	ab	ab	ab	ab	a	ab	ab	ab	ab	ab	a	a	a	a	a	a	ab	ab	ab	a	ab	a	ab	a	a	ab	a	a	ab	a	ab	a	a	a	a	a	ab	a	a	a	a	a	a	ab	a	a	ab	a	ab	ab	a	ab	a	a	a	ab	a	a	a	ab	a	a
AX-184858048	mapped	LG7-2	46.4	Fvb7-2	12976980	a	a	a	a	a	a	ab	a	a	ab	ab	a	ab	a	ab	a	ab	a	ab	ab	ab	ab	a	a	a	ab	ab	a	a	a	a	ab	a	ab	ab	a	ab	a	a	a	a	ab	ab	a	a	ab	a	ab	ab	a	ab	a	ab	ab	a	ab	ab	ab	ab	a	ab	ab	a	ab	ab	a	ab	ab	a	a	a	ab	ab	ab	ab	a	ab	ab	ab	ab	a	ab	ab	a	ab	a	a	ab	ab	a	ab	a	a	a	a	ab	ab	a	a	ab	a	a	ab	a	a	a	ab	a	ab	ab	a	a	a	a	ab	a	ab	ab	a	ab	a	a	a	a	ab	a	a	a	a	a	ab	ab	ab	ab	ab	ab	a	a	a	ab	a	ab	a	ab	ab	a	ab	ab	a	ab	a	ab	ab	ab	ab	ab	a	ab	ab	ab	ab	ab	ab	a	ab	ab	a	ab	a	a	ab	a	ab	ab	ab	a	ab	ab	ab	a	ab	ab
AX-166516912	coseg	LG7-2	46.4	Fvb7-2	12985837	a	a	a	a	a	a	ab	a	a	ab	ab	a	ab	a	ab	a	ab	a	ab	ab	ab	ab	a	a	a	ab	ab	a	a	a	a	ab	a	ab	ab	a	ab	a	a	a	a	ab	ab	a	a	ab	a	ab	ab	a	ab	a	ab	ab	a	ab	ab	ab	ab	a	ab	ab	a	ab	ab	a	ab	ab	a	a	a	ab	ab	ab	ab	a	ab	ab	ab	ab	a	ab	ab	a	ab	a	a	ab	ab	a	ab	a	a	a	a	ab	ab	a	a	ab	a	a	ab	a	a	a	ab	a	ab	ab	a	a	a	a	ab	a	ab	ab	a	ab	a	a	a	a	ab	a	a	a	a	a	ab	ab	ab	ab	ab	ab	a	a	a	ab	a	ab	a	ab	ab	a	ab	ab	a	ab	a	ab	ab	ab	ab	ab	a	ab	ab	ab	ab	ab	ab	a	ab	ab	a	ab	a	a	ab	a	ab	ab	ab	a	ab	ab	ab	a	ab	ab
AX-184616316	coseg	LG7-2	46.4	Fvb7-2	13030797	a	a	a	a	a	a	ab	a	a	ab	ab	a	ab	a	ab	a	ab	a	ab	ab	ab	ab	a	a	a	ab	ab	a	a	a	a	ab	a	ab	ab	a	ab	a	a	a	a	ab	ab	a	a	ab	a	ab	ab	a	ab	a	ab	ab	a	ab	ab	ab	ab	a	ab	ab	a	ab	ab	a	ab	ab	a	a	a	ab	ab	ab	ab	a	ab	ab	ab	ab	a	ab	ab	a	ab	a	a	ab	ab	a	ab	a	a	a	a	ab	ab	a	a	ab	a	a	ab	a	a	a	ab	a	ab	ab	a	a	a	a	ab	a	ab	ab	a	ab	a	a	a	a	ab	a	a	a	a	a	ab	ab	ab	ab	ab	ab	a	a	a	ab	a	ab	a	ab	ab	a	ab	ab	a	ab	a	ab	ab	ab	ab	ab	a	ab	ab	ab	ab	ab	ab	a	ab	ab	a	ab	a	a	ab	a	ab	ab	ab	a	ab	ab	ab	a	ab	ab
AX-184322847	coseg	LG7-2	46.4	Fvb7-2	13067121	a	a	a	a	a	a	ab	a	a	ab	ab	a	ab	a	ab	a	ab	a	ab	ab	ab	ab	a	a	a	ab	ab	a	a	a	a	ab	a	ab	ab	a	ab	a	a	a	a	ab	ab	a	a	ab	a	ab	ab	a	ab	a	ab	ab	a	ab	ab	ab	ab	a	ab	ab	a	ab	ab	a	ab	ab	a	a	a	ab	ab	ab	ab	a	ab	ab	ab	ab	a	ab	ab	a	ab	a	a	ab	ab	a	ab	a	a	a	a	ab	ab	a	a	ab	a	a	ab	a	a	a	ab	a	ab	ab	a	a	a	a	ab	a	ab	ab	a	ab	a	a	a	a	ab	a	a	a	a	a	ab	ab	ab	ab	ab	ab	a	a	a	ab	a	ab	a	ab	ab	a	ab	ab	a	ab	a	ab	ab	ab	ab	ab	a	ab	ab	ab	ab	ab	ab	a	ab	ab	a	ab	a	a	ab	a	ab	ab	ab	a	ab	ab	ab	a	ab	ab
AX-184116155	coseg	LG7-2	46.4	Fvb7-2	19574487	a	a	a	a	a	a	ab	a	a	ab	ab	a	ab	a	ab	a	ab	a	ab	ab	ab	ab	a	a	a	ab	ab	a	a	a	a	ab	a	ab	ab	a	ab	a	a	a	a	ab	ab	a	a	ab	a	ab	ab	a	ab	a	ab	ab	a	ab	ab	ab	ab	a	ab	ab	a	ab	ab	a	ab	ab	a	a	a	ab	ab	ab	ab	a	ab	ab	ab	ab	a	ab	ab	a	ab	a	a	ab	ab	a	ab	a	a	a	a	ab	ab	a	a	ab	a	a	ab	a	a	a	ab	a	ab	ab	a	a	a	a	ab	a	ab	ab	a	ab	a	a	a	a	ab	a	a	a	a	a	ab	ab	ab	ab	ab	ab	a	a	a	ab	a	ab	a	ab	ab	a	ab	ab	a	ab	a	ab	ab	ab	ab	ab	a	ab	ab	ab	ab	ab	ab	a	ab	ab	a	ab	a	a	ab	a	ab	ab	ab	a	ab	ab	ab	a	ab	ab
AX-184032061	coseg	LG7-2	46.4	Fvb7-2	19651454	a	a	a	a	a	a	ab	a	a	ab	ab	a	ab	a	ab	a	ab	a	ab	ab	ab	ab	a	a	a	ab	ab	a	a	a	a	ab	a	ab	ab	a	ab	a	a	a	a	ab	ab	a	a	ab	a	ab	ab	a	ab	a	ab	ab	a	ab	ab	ab	ab	a	ab	ab	a	ab	ab	a	ab	ab	a	a	a	ab	ab	ab	ab	a	ab	ab	ab	ab	a	ab	ab	a	ab	a	a	ab	ab	a	ab	a	a	a	a	ab	ab	a	a	ab	a	a	ab	a	a	a	ab	a	ab	ab	a	a	a	a	ab	a	ab	ab	a	ab	a	a	a	a	ab	a	a	a	a	a	ab	ab	ab	ab	ab	ab	a	a	a	ab	a	ab	a	ab	ab	a	ab	ab	a	ab	a	ab	ab	ab	ab	ab	a	ab	ab	ab	ab	ab	ab	a	ab	ab	a	ab	a	a	ab	a	ab	ab	ab	a	ab	ab	ab	a	ab	ab
AX-123614785	coseg	LG7-2	46.4	Fvb7-2	19663857	a	a	a	a	a	a	ab	a	a	ab	ab	a	ab	a	ab	a	ab	a	ab	ab	ab	ab	a	a	a	ab	ab	a	a	a	a	ab	a	ab	ab	a	ab	a	a	a	a	ab	ab	a	a	ab	a	ab	ab	a	ab	a	ab	ab	a	ab	ab	ab	ab	a	ab	ab	a	ab	ab	a	ab	ab	a	a	a	ab	ab	ab	ab	a	ab	ab	ab	ab	a	ab	ab	a	ab	a	a	ab	ab	a	ab	a	a	a	a	ab	ab	a	a	ab	a	a	ab	a	a	a	ab	a	ab	ab	a	a	a	a	ab	a	ab	ab	a	ab	a	a	a	a	ab	a	a	a	a	a	ab	ab	ab	ab	ab	ab	a	a	a	ab	a	ab	a	ab	ab	a	ab	ab	a	ab	a	ab	ab	ab	ab	ab	a	ab	ab	ab	ab	ab	ab	a	ab	ab	a	ab	a	a	ab	a	ab	ab	ab	a	ab	ab	ab	a	ab	ab
AX-184244633	mapped	LG7-2	47.46	Fvb7-2	20144393	ab	ab	ab	ab	ab	ab	a	ab	ab	a	a	ab	a	ab	a	ab	a	ab	a	a	a	a	ab	ab	ab	a	a	ab	ab	ab	ab	a	ab	a	a	ab	a	ab	ab	ab	ab	a	a	ab	ab	a	ab	a	a	ab	a	ab	a	a	ab	a	a	a	a	ab	a	a	ab	a	a	ab	a	a	ab	ab	ab	a	a	a	a	ab	a	a	a	a	ab	a	a	ab	a	ab	ab	a	a	ab	a	ab	ab	ab	ab	a	a	ab	ab	a	ab	ab	a	ab	ab	ab	a	ab	a	a	ab	ab	ab	ab	a	a	a	a	ab	a	ab	-	ab	ab	a	ab	ab	ab	ab	ab	a	a	a	a	a	a	a	ab	ab	a	ab	a	ab	a	a	ab	a	a	ab	a	ab	a	a	a	a	a	ab	a	a	a	a	a	a	ab	a	a	ab	a	ab	ab	a	ab	a	a	a	ab	a	a	a	ab	a	a
AX-184510924	mapped	LG7-2	47.96	Fvb7-2	13125590	ab	ab	ab	ab	ab	ab	a	ab	ab	a	a	ab	a	ab	a	ab	a	ab	a	a	a	a	ab	ab	ab	a	a	ab	ab	ab	ab	a	ab	a	a	ab	a	ab	ab	ab	ab	a	a	ab	ab	a	ab	a	a	ab	a	ab	a	a	ab	a	a	a	a	ab	a	a	ab	a	a	ab	a	a	ab	ab	ab	a	a	a	a	ab	a	a	a	a	ab	a	a	ab	a	ab	ab	a	a	ab	a	ab	ab	ab	ab	a	a	ab	ab	a	ab	ab	a	ab	ab	ab	a	ab	a	a	ab	ab	ab	ab	a	a	a	a	ab	a	ab	ab	ab	ab	a	ab	ab	ab	ab	ab	a	a	a	a	a	a	ab	ab	ab	a	ab	a	ab	a	a	ab	a	a	ab	a	ab	a	a	a	a	a	ab	a	a	a	a	a	a	ab	a	a	ab	a	ab	ab	a	ab	a	a	a	ab	a	a	a	ab	a	a
AX-166516807	coseg	LG7-2	47.96	Fvb7-2	13239860	ab	ab	ab	ab	ab	ab	a	ab	ab	a	a	ab	a	ab	a	ab	a	ab	a	a	a	a	ab	ab	ab	a	a	ab	ab	ab	ab	a	ab	a	a	ab	a	ab	ab	ab	ab	a	a	ab	ab	a	ab	a	a	ab	a	ab	a	a	ab	a	a	a	a	ab	a	a	ab	a	a	ab	a	a	ab	ab	ab	a	a	a	a	ab	a	a	a	a	ab	a	a	ab	a	ab	ab	a	a	ab	a	ab	ab	ab	ab	a	a	ab	ab	a	ab	ab	a	ab	ab	ab	a	ab	a	a	ab	ab	ab	ab	a	a	a	a	ab	a	ab	ab	ab	ab	a	ab	ab	ab	ab	ab	a	a	a	a	a	a	ab	ab	ab	a	ab	a	ab	a	a	ab	a	a	ab	a	ab	a	a	a	a	a	ab	a	a	a	a	a	a	ab	a	a	ab	a	ab	ab	a	ab	a	a	a	ab	a	a	a	ab	a	a
AX-123364415	coseg	LG7-2	47.96	Fvb7-2	13461166	ab	ab	ab	ab	ab	ab	a	ab	ab	a	a	ab	a	ab	a	ab	a	ab	a	a	a	a	ab	ab	ab	a	a	ab	ab	ab	ab	a	ab	a	a	ab	a	ab	ab	ab	ab	a	a	ab	ab	a	ab	a	a	ab	a	ab	a	a	ab	a	a	a	a	ab	a	a	ab	a	a	ab	a	a	ab	ab	ab	a	a	a	a	ab	a	a	a	a	ab	a	a	ab	a	ab	ab	a	a	ab	a	ab	ab	ab	ab	a	a	ab	ab	a	ab	ab	a	ab	ab	ab	a	ab	a	a	ab	ab	ab	ab	a	a	a	a	ab	a	ab	ab	ab	ab	a	ab	ab	ab	ab	ab	a	a	a	a	a	a	ab	ab	ab	a	ab	a	ab	a	a	ab	a	a	ab	a	ab	a	a	a	a	a	ab	a	a	a	a	a	a	ab	a	a	ab	a	ab	ab	a	ab	a	a	a	ab	a	a	a	ab	a	a
AX-166510290	coseg	LG7-2	47.96	Fvb7-2	13512666	ab	ab	ab	ab	ab	ab	a	ab	ab	a	a	ab	a	ab	a	ab	a	ab	a	a	a	a	ab	ab	ab	a	a	ab	ab	ab	ab	a	ab	a	a	ab	a	ab	ab	ab	ab	a	a	ab	ab	a	ab	a	a	ab	a	ab	a	a	ab	a	a	a	a	ab	a	a	ab	a	a	ab	a	a	ab	ab	ab	a	a	a	a	ab	a	a	a	a	ab	a	a	ab	a	ab	ab	a	a	ab	a	ab	ab	ab	ab	a	a	ab	ab	a	ab	ab	a	ab	ab	ab	a	ab	a	a	ab	ab	ab	ab	a	a	a	a	ab	a	ab	ab	ab	ab	a	ab	ab	ab	ab	ab	a	a	a	a	a	a	ab	ab	ab	a	ab	a	ab	a	a	ab	a	a	ab	a	ab	a	a	a	a	a	ab	a	a	a	a	a	a	ab	a	a	ab	a	ab	ab	a	ab	a	a	a	ab	a	a	a	ab	a	a
AX-184322930	coseg	LG7-2	47.96	Fvb7-2	19774795	ab	ab	ab	ab	ab	ab	a	ab	ab	a	a	ab	a	ab	a	ab	a	ab	a	a	a	a	ab	ab	ab	a	a	ab	ab	ab	ab	a	ab	a	a	ab	a	ab	ab	ab	ab	a	a	ab	ab	a	ab	a	a	ab	a	ab	a	a	ab	a	a	a	a	ab	a	a	ab	a	a	ab	a	a	ab	ab	ab	a	a	a	a	ab	a	a	a	a	ab	a	a	ab	a	ab	ab	a	a	ab	a	ab	ab	ab	ab	a	a	ab	ab	a	ab	ab	a	ab	ab	ab	a	ab	a	a	ab	ab	ab	ab	a	a	a	a	ab	a	ab	ab	ab	ab	a	ab	ab	ab	ab	ab	a	a	a	a	a	a	ab	ab	ab	a	ab	a	ab	a	a	ab	a	a	ab	a	ab	a	a	a	a	a	ab	a	a	a	a	a	a	ab	a	a	ab	a	ab	ab	a	ab	a	a	a	ab	a	a	a	ab	a	a
AX-184334130	coseg	LG7-2	47.96	Fvb7-2	20017965	ab	ab	ab	ab	ab	ab	a	ab	ab	a	a	ab	a	ab	a	ab	a	ab	a	a	a	a	ab	ab	ab	a	a	ab	ab	ab	ab	a	ab	a	a	ab	a	ab	ab	ab	ab	a	a	ab	ab	a	ab	a	a	ab	a	ab	a	a	ab	a	a	a	a	ab	a	a	ab	a	a	ab	a	a	ab	ab	ab	a	a	a	a	ab	a	a	a	a	ab	a	a	ab	a	ab	ab	a	a	ab	a	ab	ab	ab	ab	a	a	ab	ab	a	ab	ab	a	ab	ab	ab	a	ab	a	a	ab	ab	ab	ab	a	a	a	a	ab	a	ab	ab	ab	ab	a	ab	ab	ab	ab	ab	a	a	a	a	a	a	ab	ab	ab	a	ab	a	ab	a	a	ab	a	a	ab	a	ab	a	a	a	a	a	ab	a	a	a	a	a	a	ab	a	a	ab	a	ab	ab	a	ab	a	a	a	ab	a	a	a	ab	a	a
AX-184299941	coseg	LG7-2	47.96	Fvb7-2	20050700	ab	ab	ab	ab	ab	ab	a	ab	ab	a	a	ab	a	ab	a	ab	a	ab	a	a	a	a	ab	ab	ab	a	a	ab	ab	ab	ab	a	ab	a	a	ab	a	ab	ab	ab	ab	a	a	ab	ab	a	ab	a	a	ab	a	ab	a	a	ab	a	a	a	a	ab	a	a	ab	a	a	ab	a	a	ab	ab	ab	a	a	a	a	ab	a	a	a	a	ab	a	a	ab	a	ab	ab	a	a	ab	a	ab	ab	ab	ab	a	a	ab	ab	a	ab	ab	a	ab	ab	ab	a	ab	a	a	ab	ab	ab	ab	a	a	a	a	ab	a	ab	ab	ab	ab	a	ab	ab	ab	ab	ab	a	a	a	a	a	a	ab	ab	ab	a	ab	a	ab	a	a	ab	a	a	ab	a	ab	a	a	a	a	a	ab	a	a	a	a	a	a	ab	a	a	ab	a	ab	ab	a	ab	a	a	a	ab	a	a	a	ab	a	a
AX-184589998	coseg	LG7-2	47.96	Fvb7-2	13374995	ab	ab	ab	ab	ab	ab	a	ab	ab	a	a	ab	a	ab	a	ab	a	ab	a	a	a	a	ab	ab	ab	a	a	ab	ab	ab	ab	a	ab	a	a	ab	a	ab	ab	ab	ab	a	a	ab	ab	a	ab	a	a	ab	a	ab	a	a	ab	a	a	a	a	ab	a	a	ab	a	a	ab	a	a	ab	ab	ab	a	a	a	a	ab	a	a	a	a	ab	a	a	ab	a	ab	ab	a	a	ab	a	ab	ab	ab	ab	a	a	ab	ab	a	ab	ab	a	ab	ab	ab	a	ab	a	a	ab	ab	ab	ab	a	a	a	a	ab	a	ab	ab	ab	ab	a	ab	ab	ab	ab	ab	a	a	a	a	a	a	ab	ab	ab	a	ab	a	ab	a	a	ab	a	a	ab	a	ab	a	a	a	a	a	ab	a	a	a	a	a	a	ab	a	a	ab	a	ab	ab	a	ab	a	a	a	ab	a	a	a	ab	a	a
AX-184255577	mapped	LG7-2	48.39	Fvb7-2	13123701	a	a	a	a	a	-	ab	a	a	ab	ab	a	ab	a	ab	a	ab	a	ab	ab	ab	ab	a	a	a	ab	ab	a	a	a	a	ab	a	ab	-	a	ab	a	a	a	a	ab	-	a	a	ab	a	ab	ab	a	ab	a	ab	ab	a	ab	ab	ab	ab	a	ab	ab	a	ab	ab	a	ab	ab	a	a	a	ab	ab	ab	ab	a	ab	ab	ab	ab	a	ab	ab	a	ab	a	a	ab	ab	a	ab	a	a	a	a	ab	ab	a	a	ab	a	a	ab	a	a	-	ab	a	ab	ab	a	a	a	a	ab	ab	ab	ab	a	ab	a	a	a	a	ab	a	a	a	a	a	ab	ab	ab	ab	ab	ab	a	a	a	ab	a	ab	a	ab	ab	a	ab	ab	a	ab	a	ab	ab	ab	ab	ab	a	ab	ab	ab	ab	ab	ab	ab	ab	ab	a	ab	a	a	ab	a	ab	ab	ab	a	ab	ab	ab	a	ab	ab
AX-184552558	mapped	LG7-2	48.83	Fvb7-2	13160708	a	a	a	a	a	a	ab	a	a	ab	ab	a	ab	a	ab	a	ab	a	ab	ab	ab	ab	a	a	a	ab	ab	a	a	a	a	ab	a	ab	ab	a	ab	a	a	a	a	ab	ab	a	a	ab	a	ab	ab	a	ab	a	ab	ab	a	ab	ab	ab	ab	a	ab	ab	a	ab	ab	a	ab	ab	a	a	a	ab	ab	ab	ab	a	ab	ab	ab	ab	a	ab	ab	a	ab	a	a	ab	ab	a	ab	a	a	a	a	ab	ab	a	a	ab	a	a	ab	a	a	a	ab	a	ab	ab	a	a	a	a	ab	ab	ab	ab	a	ab	a	a	a	a	ab	a	a	a	a	a	ab	ab	ab	ab	ab	ab	a	a	a	ab	a	ab	a	ab	ab	a	ab	ab	a	ab	a	ab	ab	ab	ab	ab	a	ab	ab	ab	ab	ab	ab	a	ab	ab	a	ab	a	a	ab	a	ab	ab	ab	a	ab	ab	ab	a	ab	ab
AX-166516794	coseg	LG7-2	48.83	Fvb7-2	13262444	a	a	a	a	a	a	ab	a	a	ab	ab	a	ab	a	ab	a	ab	a	ab	ab	ab	ab	a	a	a	ab	ab	a	a	a	a	ab	a	ab	ab	a	ab	a	a	a	a	ab	ab	a	a	ab	a	ab	ab	a	ab	a	ab	ab	a	ab	ab	ab	ab	a	ab	ab	a	ab	ab	a	ab	ab	a	a	a	ab	ab	ab	ab	a	ab	ab	ab	ab	a	ab	ab	a	ab	a	a	ab	ab	a	ab	a	a	a	a	ab	ab	a	a	ab	a	a	ab	a	a	a	ab	a	ab	ab	a	a	a	a	ab	ab	ab	ab	a	ab	a	a	a	a	ab	a	a	a	a	a	ab	ab	ab	ab	ab	ab	a	a	a	ab	a	ab	a	ab	ab	a	ab	ab	a	ab	a	ab	ab	ab	ab	ab	a	ab	ab	ab	ab	ab	ab	a	ab	ab	a	ab	a	a	ab	a	ab	ab	ab	a	ab	ab	ab	a	ab	ab
AX-184334076	coseg	LG7-2	48.83	Fvb7-2	13441767	a	a	a	a	a	a	ab	a	a	ab	ab	a	ab	a	ab	a	ab	a	ab	ab	ab	ab	a	a	a	ab	ab	a	a	a	a	ab	a	ab	ab	a	ab	a	a	a	a	ab	ab	a	a	ab	a	ab	ab	a	ab	a	ab	ab	a	ab	ab	ab	ab	a	ab	ab	a	ab	ab	a	ab	ab	a	a	a	ab	ab	ab	ab	a	ab	ab	ab	ab	a	ab	ab	a	ab	a	a	ab	ab	a	ab	a	a	a	a	ab	ab	a	a	ab	a	a	ab	a	a	a	ab	a	ab	ab	a	a	a	a	ab	ab	ab	ab	a	ab	a	a	a	a	ab	a	a	a	a	a	ab	ab	ab	ab	ab	ab	a	a	a	ab	a	ab	a	ab	ab	a	ab	ab	a	ab	a	ab	ab	ab	ab	ab	a	ab	ab	ab	ab	ab	ab	a	ab	ab	a	ab	a	a	ab	a	ab	ab	ab	a	ab	ab	ab	a	ab	ab
AX-184155421	coseg	LG7-2	48.83	Fvb7-2	13525850	a	a	a	a	a	a	ab	a	a	ab	ab	a	ab	a	ab	a	ab	a	ab	ab	ab	ab	a	a	a	ab	ab	a	a	a	a	ab	a	ab	ab	a	ab	a	a	a	a	ab	ab	a	a	ab	a	ab	ab	a	ab	a	ab	ab	a	ab	ab	ab	ab	a	ab	ab	a	ab	ab	a	ab	ab	a	a	a	ab	ab	ab	ab	a	ab	ab	ab	ab	a	ab	ab	a	ab	a	a	ab	ab	a	ab	a	a	a	a	ab	ab	a	a	ab	a	a	ab	a	a	a	ab	a	ab	ab	a	a	a	a	ab	ab	ab	ab	a	ab	a	a	a	a	ab	a	a	a	a	a	ab	ab	ab	ab	ab	ab	a	a	a	ab	a	ab	a	ab	ab	a	ab	ab	a	ab	a	ab	ab	ab	ab	ab	a	ab	ab	ab	ab	ab	ab	a	ab	ab	a	ab	a	a	ab	a	ab	ab	ab	a	ab	ab	ab	a	ab	ab
AX-184322926	coseg	LG7-2	48.83	Fvb7-2	19703032	a	a	a	a	a	a	ab	a	a	ab	ab	a	ab	a	ab	a	ab	a	ab	ab	ab	ab	a	a	a	ab	ab	a	a	a	a	ab	a	ab	ab	a	ab	a	a	a	a	ab	ab	a	a	ab	a	ab	ab	a	ab	a	ab	ab	a	ab	ab	ab	ab	a	ab	ab	a	ab	ab	a	ab	ab	a	a	a	ab	ab	ab	ab	a	ab	ab	ab	ab	a	ab	ab	a	ab	a	a	ab	ab	a	ab	a	a	a	a	ab	ab	a	a	ab	a	a	ab	a	a	a	ab	a	ab	ab	a	a	a	a	ab	ab	ab	ab	a	ab	a	a	a	a	ab	a	a	a	a	a	ab	ab	ab	ab	ab	ab	a	a	a	ab	a	ab	a	ab	ab	a	ab	ab	a	ab	a	ab	ab	ab	ab	ab	a	ab	ab	ab	ab	ab	ab	a	ab	ab	a	ab	a	a	ab	a	ab	ab	ab	a	ab	ab	ab	a	ab	ab
AX-123614774	coseg	LG7-2	48.83	Fvb7-2	20123741	a	a	a	a	a	a	ab	a	a	ab	ab	a	ab	a	ab	a	ab	a	ab	ab	ab	ab	a	a	a	ab	ab	a	a	a	a	ab	a	ab	ab	a	ab	a	a	a	a	ab	ab	a	a	ab	a	ab	ab	a	ab	a	ab	ab	a	ab	ab	ab	ab	a	ab	ab	a	ab	ab	a	ab	ab	a	a	a	ab	ab	ab	ab	a	ab	ab	ab	ab	a	ab	ab	a	ab	a	a	ab	ab	a	ab	a	a	a	a	ab	ab	a	a	ab	a	a	ab	a	a	a	ab	a	ab	ab	a	a	a	a	ab	ab	ab	ab	a	ab	a	a	a	a	ab	a	a	a	a	a	ab	ab	ab	ab	ab	ab	a	a	a	ab	a	ab	a	ab	ab	a	ab	ab	a	ab	a	ab	ab	ab	ab	ab	a	ab	ab	ab	ab	ab	ab	a	ab	ab	a	ab	a	a	ab	a	ab	ab	ab	a	ab	ab	ab	a	ab	ab
AX-184939277	coseg	LG7-2	48.83	Fvb7-2	20172996	a	a	a	a	a	a	ab	a	a	ab	ab	a	ab	a	ab	a	ab	a	ab	ab	ab	ab	a	a	a	ab	ab	a	a	a	a	ab	a	ab	ab	a	ab	a	a	a	a	ab	ab	a	a	ab	a	ab	ab	a	ab	a	ab	ab	a	ab	ab	ab	ab	a	ab	ab	a	ab	ab	a	ab	ab	a	a	a	ab	ab	ab	ab	a	ab	ab	ab	ab	a	ab	ab	a	ab	a	a	ab	ab	a	ab	a	a	a	a	ab	ab	a	a	ab	a	a	ab	a	a	a	ab	a	ab	ab	a	a	a	a	ab	ab	ab	ab	a	ab	a	a	a	a	ab	a	a	a	a	a	ab	ab	ab	ab	ab	ab	a	a	a	ab	a	ab	a	ab	ab	a	ab	ab	a	ab	a	ab	ab	ab	ab	ab	a	ab	ab	ab	ab	ab	ab	a	ab	ab	a	ab	a	a	ab	a	ab	ab	ab	a	ab	ab	ab	a	ab	ab
AX-184074596	mapped	LG7-2	49.38	Fvb7-2	13559384	a	a	a	a	a	a	ab	a	a	ab	ab	a	ab	a	ab	a	ab	a	ab	ab	ab	ab	a	a	a	ab	ab	a	a	a	a	ab	a	ab	ab	a	ab	a	a	a	a	ab	ab	a	a	ab	a	ab	ab	a	ab	a	ab	ab	a	ab	ab	ab	ab	a	ab	ab	a	ab	ab	a	ab	ab	a	a	a	ab	ab	ab	ab	a	ab	ab	ab	ab	a	ab	ab	a	ab	a	a	ab	ab	a	ab	a	a	a	a	ab	ab	a	a	ab	a	a	ab	a	a	a	ab	a	ab	ab	a	a	a	a	ab	ab	ab	ab	a	ab	a	a	a	a	ab	a	a	a	a	a	ab	ab	ab	ab	ab	ab	a	a	a	ab	a	ab	a	ab	ab	a	ab	ab	a	ab	a	ab	ab	ab	ab	ab	a	ab	ab	ab	ab	ab	ab	a	ab	ab	a	ab	a	a	ab	a	ab	ab	ab	a	ab	ab	ab	a	ab	a
AX-123359374	mapped	LG7-2	50.48	Fvb7-2	13600168	a	a	a	a	a	a	ab	a	a	ab	ab	a	ab	a	ab	a	ab	a	ab	ab	ab	ab	a	a	a	ab	ab	a	a	a	a	ab	a	ab	ab	a	ab	ab	ab	a	a	ab	ab	a	a	ab	a	ab	ab	a	ab	a	ab	ab	a	ab	ab	ab	ab	a	ab	ab	a	ab	ab	a	ab	ab	a	a	a	ab	ab	ab	ab	a	ab	ab	ab	ab	a	ab	ab	a	ab	a	a	ab	ab	a	ab	a	a	a	a	ab	ab	a	a	ab	a	a	ab	a	a	a	ab	a	ab	ab	a	a	a	a	ab	ab	ab	ab	a	ab	a	a	a	a	ab	a	a	a	a	a	ab	ab	ab	ab	ab	ab	a	a	a	ab	a	ab	a	ab	ab	a	ab	ab	a	ab	a	ab	ab	ab	ab	ab	a	ab	ab	ab	ab	ab	ab	a	ab	ab	a	ab	a	a	ab	a	ab	ab	ab	a	ab	ab	ab	a	ab	a
AX-184910943	coseg	LG7-2	50.48	Fvb7-2	13724550	a	a	a	a	a	a	ab	a	a	ab	ab	a	ab	a	ab	a	ab	a	ab	ab	ab	ab	a	a	a	ab	ab	a	a	a	a	ab	a	ab	ab	a	ab	ab	ab	a	a	ab	ab	a	a	ab	a	ab	ab	a	ab	a	ab	ab	a	ab	ab	ab	ab	a	ab	ab	a	ab	ab	a	ab	ab	a	a	a	ab	ab	ab	ab	a	ab	ab	ab	ab	a	ab	ab	a	ab	a	a	ab	ab	a	ab	a	a	a	a	ab	ab	a	a	ab	a	a	ab	a	a	a	ab	a	ab	ab	a	a	a	a	ab	ab	ab	ab	a	ab	a	a	a	a	ab	a	a	a	a	a	ab	ab	ab	ab	ab	ab	a	a	a	ab	a	ab	a	ab	ab	a	ab	ab	a	ab	a	ab	ab	ab	ab	ab	a	ab	ab	ab	ab	ab	ab	a	ab	ab	a	ab	a	a	ab	a	ab	ab	ab	a	ab	ab	ab	a	ab	a
AX-123614952	coseg	LG7-2	50.48	Fvb7-2	13756988	a	a	a	a	a	a	ab	a	a	ab	ab	a	ab	a	ab	a	ab	a	ab	ab	ab	ab	a	a	a	ab	ab	a	a	a	a	ab	a	ab	ab	a	ab	ab	ab	a	a	ab	ab	a	a	ab	a	ab	ab	a	ab	a	ab	ab	a	ab	ab	ab	ab	a	ab	ab	a	ab	ab	a	ab	ab	a	a	a	ab	ab	ab	ab	a	ab	ab	ab	ab	a	ab	ab	a	ab	a	a	ab	ab	a	ab	a	a	a	a	ab	ab	a	a	ab	a	a	ab	a	a	a	ab	a	ab	ab	a	a	a	a	ab	ab	ab	ab	a	ab	a	a	a	a	ab	a	a	a	a	a	ab	ab	ab	ab	ab	ab	a	a	a	ab	a	ab	a	ab	ab	a	ab	ab	a	ab	a	ab	ab	ab	ab	ab	a	ab	ab	ab	ab	ab	ab	a	ab	ab	a	ab	a	a	ab	a	ab	ab	ab	a	ab	ab	ab	a	ab	a
AX-123359687	coseg	LG7-2	50.48	Fvb7-2	13829186	a	a	a	a	a	a	ab	a	a	ab	ab	a	ab	a	ab	a	ab	a	ab	ab	ab	ab	a	a	a	ab	ab	a	a	a	a	ab	a	ab	ab	a	ab	ab	ab	a	a	ab	ab	a	a	ab	a	ab	ab	a	ab	a	ab	ab	a	ab	ab	ab	ab	a	ab	ab	a	ab	ab	a	ab	ab	a	a	a	ab	ab	ab	ab	a	ab	ab	ab	ab	a	ab	ab	a	ab	a	a	ab	ab	a	ab	a	a	a	a	ab	ab	a	a	ab	a	a	ab	a	a	a	ab	a	ab	ab	a	a	a	a	ab	ab	ab	ab	a	ab	a	a	a	a	ab	a	a	a	a	a	ab	ab	ab	ab	ab	ab	a	a	a	ab	a	ab	a	ab	ab	a	ab	ab	a	ab	a	ab	ab	ab	ab	ab	a	ab	ab	ab	ab	ab	ab	a	ab	ab	a	ab	a	a	ab	a	ab	ab	ab	a	ab	ab	ab	a	ab	a
AX-123363418	mapped	LG7-2	50.92	Fvb7-2	13723002	a	a	a	a	a	a	ab	a	a	ab	ab	a	ab	a	ab	a	ab	a	ab	ab	ab	ab	a	a	a	ab	ab	a	a	a	a	ab	a	ab	ab	a	ab	ab	ab	a	a	ab	ab	a	a	ab	a	ab	ab	a	ab	a	ab	ab	a	ab	ab	ab	ab	a	ab	ab	a	ab	ab	a	ab	ab	a	a	a	ab	ab	ab	ab	a	ab	ab	ab	ab	a	ab	ab	a	ab	a	a	ab	ab	a	ab	a	a	a	a	ab	ab	a	a	-	a	a	ab	a	a	a	ab	a	a	ab	a	a	a	a	ab	ab	ab	ab	a	ab	a	a	a	a	ab	a	a	a	a	a	ab	ab	ab	ab	ab	ab	a	a	a	ab	a	ab	a	ab	ab	a	ab	ab	a	ab	a	ab	ab	ab	ab	ab	a	ab	-	ab	ab	ab	ab	a	ab	ab	a	ab	a	a	ab	a	ab	ab	ab	a	ab	-	ab	a	ab	a
AX-166525936	mapped	LG7-2	51.35	Fvb7-2	13652464	ab	ab	ab	ab	ab	ab	a	ab	ab	a	a	ab	a	ab	a	ab	a	ab	a	a	a	a	ab	ab	ab	a	a	ab	ab	ab	ab	a	ab	a	a	ab	a	a	a	ab	ab	a	a	ab	ab	a	ab	a	a	ab	a	ab	a	a	ab	a	a	a	a	ab	a	a	ab	a	a	ab	a	a	ab	ab	ab	a	a	a	a	ab	a	a	a	a	ab	a	a	ab	a	ab	ab	a	a	ab	a	ab	ab	ab	ab	a	a	ab	ab	a	ab	ab	a	ab	ab	ab	a	ab	a	a	ab	ab	ab	ab	a	a	a	a	ab	a	ab	ab	ab	ab	a	ab	ab	ab	ab	ab	a	a	a	a	a	a	ab	ab	ab	a	ab	a	ab	a	a	ab	a	a	ab	a	ab	a	a	a	a	a	ab	a	a	a	a	a	a	ab	a	a	ab	a	ab	ab	a	ab	a	a	a	ab	a	a	a	ab	a	ab
AX-184849501	coseg	LG7-2	51.35	Fvb7-2	13887857	ab	ab	ab	ab	ab	ab	a	ab	ab	a	a	ab	a	ab	a	ab	a	ab	a	a	a	a	ab	ab	ab	a	a	ab	ab	ab	ab	a	ab	a	a	ab	a	a	a	ab	ab	a	a	ab	ab	a	ab	a	a	ab	a	ab	a	a	ab	a	a	a	a	ab	a	a	ab	a	a	ab	a	a	ab	ab	ab	a	a	a	a	ab	a	a	a	a	ab	a	a	ab	a	ab	ab	a	a	ab	a	ab	ab	ab	ab	a	a	ab	ab	a	ab	ab	a	ab	ab	ab	a	ab	a	a	ab	ab	ab	ab	a	a	a	a	ab	a	ab	ab	ab	ab	a	ab	ab	ab	ab	ab	a	a	a	a	a	a	ab	ab	ab	a	ab	a	ab	a	a	ab	a	a	ab	a	ab	a	a	a	a	a	ab	a	a	a	a	a	a	ab	a	a	ab	a	ab	ab	a	ab	a	a	a	ab	a	a	a	ab	a	ab
AX-184797291	coseg	LG7-2	51.35	Fvb7-2	20294067	ab	ab	ab	ab	ab	ab	a	ab	ab	a	a	ab	a	ab	a	ab	a	ab	a	a	a	a	ab	ab	ab	a	a	ab	ab	ab	ab	a	ab	a	a	ab	a	a	a	ab	ab	a	a	ab	ab	a	ab	a	a	ab	a	ab	a	a	ab	a	a	a	a	ab	a	a	ab	a	a	ab	a	a	ab	ab	ab	a	a	a	a	ab	a	a	a	a	ab	a	a	ab	a	ab	ab	a	a	ab	a	ab	ab	ab	ab	a	a	ab	ab	a	ab	ab	a	ab	ab	ab	a	ab	a	a	ab	ab	ab	ab	a	a	a	a	ab	a	ab	ab	ab	ab	a	ab	ab	ab	ab	ab	a	a	a	a	a	a	ab	ab	ab	a	ab	a	ab	a	a	ab	a	a	ab	a	ab	a	a	a	a	a	ab	a	a	a	a	a	a	ab	a	a	ab	a	ab	ab	a	ab	a	a	a	ab	a	a	a	ab	a	ab
AX-184356539	mapped	LG7-2	51.9	Fvb7-2	13881420	a	a	a	a	a	a	ab	a	a	ab	ab	a	ab	a	ab	a	ab	a	ab	ab	ab	ab	a	a	a	ab	ab	a	a	a	a	ab	a	ab	ab	a	ab	ab	ab	a	a	ab	ab	a	a	ab	a	ab	ab	a	ab	a	ab	ab	a	ab	ab	ab	ab	a	ab	ab	a	ab	ab	a	ab	ab	a	a	a	ab	ab	ab	ab	a	ab	ab	a	ab	a	ab	ab	a	ab	a	a	ab	ab	a	ab	a	a	a	a	ab	ab	a	a	ab	a	a	ab	a	a	a	ab	a	ab	ab	a	a	a	a	ab	ab	ab	ab	a	ab	a	a	a	a	ab	a	a	a	a	a	ab	ab	ab	ab	ab	ab	a	a	a	ab	a	ab	a	ab	ab	a	ab	ab	a	ab	a	ab	ab	ab	ab	ab	a	ab	ab	ab	ab	ab	ab	a	ab	ab	a	ab	a	a	ab	a	ab	ab	ab	a	ab	ab	ab	a	ab	a
AX-184463746	mapped	LG7-2	52.45	Fvb7-2	13957609	a	a	a	a	a	a	ab	a	a	ab	ab	a	ab	a	ab	a	ab	a	ab	ab	ab	ab	a	a	a	ab	ab	a	a	a	a	ab	a	ab	ab	a	ab	ab	ab	a	a	ab	ab	a	a	ab	a	ab	ab	a	ab	a	ab	ab	a	ab	ab	ab	ab	a	ab	ab	a	ab	ab	a	ab	ab	a	a	a	ab	ab	ab	ab	a	ab	ab	a	ab	a	ab	ab	a	ab	a	a	ab	ab	a	ab	a	a	a	ab	ab	ab	a	a	ab	a	a	ab	a	a	a	ab	a	ab	ab	a	a	a	a	ab	ab	ab	ab	a	ab	a	a	a	a	ab	a	a	a	a	a	ab	ab	ab	ab	ab	ab	a	a	a	ab	a	ab	a	ab	ab	a	ab	ab	a	ab	a	ab	ab	ab	ab	ab	a	ab	ab	ab	ab	ab	ab	a	ab	ab	a	ab	a	a	ab	a	ab	ab	ab	a	ab	ab	ab	a	ab	a
AX-184779835	coseg	LG7-2	52.45	Fvb7-2	14013525	a	a	a	a	a	a	ab	a	a	ab	ab	a	ab	a	ab	a	ab	a	ab	ab	ab	ab	a	a	a	ab	ab	a	a	a	a	ab	a	ab	ab	a	ab	ab	ab	a	a	ab	ab	a	a	ab	a	ab	ab	a	ab	a	ab	ab	a	ab	ab	ab	ab	a	ab	ab	a	ab	ab	a	ab	ab	a	a	a	ab	ab	ab	ab	a	ab	ab	a	ab	a	ab	ab	a	ab	a	a	ab	ab	a	ab	a	a	a	ab	ab	ab	a	a	ab	a	a	ab	a	a	a	ab	a	ab	ab	a	a	a	a	ab	ab	ab	ab	a	ab	a	a	a	a	ab	a	a	a	a	a	ab	ab	ab	ab	ab	ab	a	a	a	ab	a	ab	a	ab	ab	a	ab	ab	a	ab	a	ab	ab	ab	ab	ab	a	ab	ab	ab	ab	ab	ab	a	ab	ab	a	ab	a	a	ab	a	ab	ab	ab	a	ab	ab	ab	a	ab	a
AX-184379001	coseg	LG7-2	52.45	Fvb7-2	14050007	a	a	a	a	a	a	ab	a	a	ab	ab	a	ab	a	ab	a	ab	a	ab	ab	ab	ab	a	a	a	ab	ab	a	a	a	a	ab	a	ab	ab	a	ab	ab	ab	a	a	ab	ab	a	a	ab	a	ab	ab	a	ab	a	ab	ab	a	ab	ab	ab	ab	a	ab	ab	a	ab	ab	a	ab	ab	a	a	a	ab	ab	ab	ab	a	ab	ab	a	ab	a	ab	ab	a	ab	a	a	ab	ab	a	ab	a	a	a	ab	ab	ab	a	a	ab	a	a	ab	a	a	a	ab	a	ab	ab	a	a	a	a	ab	ab	ab	ab	a	ab	a	a	a	a	ab	a	a	a	a	a	ab	ab	ab	ab	ab	ab	a	a	a	ab	a	ab	a	ab	ab	a	ab	ab	a	ab	a	ab	ab	ab	ab	ab	a	ab	ab	ab	ab	ab	ab	a	ab	ab	a	ab	a	a	ab	a	ab	ab	ab	a	ab	ab	ab	a	ab	a
AX-184422620	coseg	LG7-2	52.45	Fvb7-2	20642227	a	a	a	a	a	a	ab	a	a	ab	ab	a	ab	a	ab	a	ab	a	ab	ab	ab	ab	a	a	a	ab	ab	a	a	a	a	ab	a	ab	ab	a	ab	ab	ab	a	a	ab	ab	a	a	ab	a	ab	ab	a	ab	a	ab	ab	a	ab	ab	ab	ab	a	ab	ab	a	ab	ab	a	ab	ab	a	a	a	ab	ab	ab	ab	a	ab	ab	a	ab	a	ab	ab	a	ab	a	a	ab	ab	a	ab	a	a	a	ab	ab	ab	a	a	ab	a	a	ab	a	a	a	ab	a	ab	ab	a	a	a	a	ab	ab	ab	ab	a	ab	a	a	a	a	ab	a	a	a	a	a	ab	ab	ab	ab	ab	ab	a	a	a	ab	a	ab	a	ab	ab	a	ab	ab	a	ab	a	ab	ab	ab	ab	ab	a	ab	ab	ab	ab	ab	ab	a	ab	ab	a	ab	a	a	ab	a	ab	ab	ab	a	ab	ab	ab	a	ab	a
AX-123363065	mapped	LG7-2	54.63	Fvb7-2	14198518	ab	ab	ab	ab	ab	ab	a	ab	ab	a	a	ab	a	ab	a	ab	a	ab	a	a	a	a	ab	ab	ab	a	a	ab	ab	ab	ab	a	ab	a	a	ab	a	a	a	ab	ab	a	a	ab	ab	a	ab	a	a	ab	a	ab	a	a	a	a	a	a	a	ab	a	a	ab	a	a	ab	a	a	ab	ab	ab	a	a	a	a	ab	a	a	a	a	ab	a	a	ab	a	ab	ab	a	a	ab	a	ab	ab	ab	a	a	a	ab	a	a	ab	ab	a	ab	ab	ab	a	ab	a	a	ab	ab	ab	a	a	a	a	a	ab	a	ab	ab	ab	ab	a	ab	ab	ab	ab	ab	a	a	a	a	a	a	ab	ab	ab	a	ab	a	ab	a	a	ab	a	a	ab	a	ab	a	a	a	a	a	ab	a	a	a	a	a	a	ab	a	a	ab	a	ab	ab	a	ab	a	a	a	ab	a	a	a	ab	a	ab
AX-184096209	mapped	LG7-2	55.15	Fvb7-2	14175663	a	a	a	a	a	a	ab	a	a	ab	ab	a	ab	a	ab	a	ab	a	ab	ab	ab	ab	a	a	a	ab	ab	a	a	a	a	ab	a	ab	ab	a	ab	ab	ab	a	a	ab	ab	a	a	ab	a	ab	ab	a	ab	a	ab	ab	ab	ab	ab	ab	ab	a	ab	ab	a	ab	ab	a	ab	ab	a	a	a	ab	ab	ab	ab	a	ab	ab	a	ab	a	ab	ab	a	ab	a	a	ab	ab	a	ab	a	a	a	ab	ab	ab	a	ab	ab	a	a	ab	a	a	a	ab	a	ab	ab	a	a	a	ab	ab	ab	ab	ab	a	ab	a	a	a	a	ab	a	a	a	a	a	ab	ab	ab	ab	ab	ab	a	a	a	ab	a	ab	a	ab	ab	a	ab	ab	a	ab	a	ab	ab	ab	ab	ab	a	ab	ab	ab	ab	ab	ab	a	ab	ab	a	ab	a	a	ab	a	ab	ab	ab	a	ab	ab	ab	a	ab	a
AX-184944238	coseg	LG7-2	55.15	Fvb7-2	14228512	a	a	a	a	a	a	ab	a	a	ab	ab	a	ab	a	ab	a	ab	a	ab	ab	ab	ab	a	a	a	ab	ab	a	a	a	a	ab	a	ab	ab	a	ab	ab	ab	a	a	ab	ab	a	a	ab	a	ab	ab	a	ab	a	ab	ab	ab	ab	ab	ab	ab	a	ab	ab	a	ab	ab	a	ab	ab	a	a	a	ab	ab	ab	ab	a	ab	ab	a	ab	a	ab	ab	a	ab	a	a	ab	ab	a	ab	a	a	a	ab	ab	ab	a	ab	ab	a	a	ab	a	a	a	ab	a	ab	ab	a	a	a	ab	ab	ab	ab	ab	a	ab	a	a	a	a	ab	a	a	a	a	a	ab	ab	ab	ab	ab	ab	a	a	a	ab	a	ab	a	ab	ab	a	ab	ab	a	ab	a	ab	ab	ab	ab	ab	a	ab	ab	ab	ab	ab	ab	a	ab	ab	a	ab	a	a	ab	a	ab	ab	ab	a	ab	ab	ab	a	ab	a
AX-184334085	coseg	LG7-2	55.15	Fvb7-2	14263045	a	a	a	a	a	a	ab	a	a	ab	ab	a	ab	a	ab	a	ab	a	ab	ab	ab	ab	a	a	a	ab	ab	a	a	a	a	ab	a	ab	ab	a	ab	ab	ab	a	a	ab	ab	a	a	ab	a	ab	ab	a	ab	a	ab	ab	ab	ab	ab	ab	ab	a	ab	ab	a	ab	ab	a	ab	ab	a	a	a	ab	ab	ab	ab	a	ab	ab	a	ab	a	ab	ab	a	ab	a	a	ab	ab	a	ab	a	a	a	ab	ab	ab	a	ab	ab	a	a	ab	a	a	a	ab	a	ab	ab	a	a	a	ab	ab	ab	ab	ab	a	ab	a	a	a	a	ab	a	a	a	a	a	ab	ab	ab	ab	ab	ab	a	a	a	ab	a	ab	a	ab	ab	a	ab	ab	a	ab	a	ab	ab	ab	ab	ab	a	ab	ab	ab	ab	ab	ab	a	ab	ab	a	ab	a	a	ab	a	ab	ab	ab	a	ab	ab	ab	a	ab	a
AX-184519597	mapped	LG7-2	56.25	Fvb7-2	14368851	a	a	a	a	a	a	ab	a	a	ab	ab	a	ab	a	ab	a	ab	a	ab	ab	ab	ab	a	a	a	ab	ab	a	a	a	a	ab	a	ab	ab	a	ab	ab	ab	a	a	ab	ab	a	a	ab	a	ab	ab	a	ab	a	ab	ab	ab	ab	ab	ab	ab	a	ab	ab	a	ab	ab	a	ab	ab	a	a	a	ab	ab	ab	ab	a	ab	ab	a	ab	a	ab	ab	a	ab	a	a	ab	ab	a	ab	a	a	a	ab	ab	ab	a	ab	ab	a	a	ab	a	a	a	ab	a	ab	ab	a	a	a	ab	ab	ab	ab	ab	a	ab	a	a	a	a	ab	a	a	a	a	a	ab	a	ab	ab	ab	ab	a	a	a	ab	a	ab	a	ab	ab	a	ab	ab	a	ab	a	ab	ab	ab	ab	a	a	ab	ab	ab	ab	ab	ab	a	ab	ab	a	ab	a	a	ab	a	ab	ab	ab	a	ab	ab	ab	a	ab	a
AX-184042207	mapped	LG7-2	56.8	Fvb7-2	14409198	a	a	a	a	a	a	ab	a	a	ab	ab	a	ab	a	ab	a	ab	a	ab	ab	ab	ab	a	a	a	ab	ab	a	a	a	a	ab	a	ab	ab	a	ab	ab	ab	a	a	ab	ab	a	a	ab	a	ab	ab	a	ab	a	ab	ab	ab	ab	ab	ab	a	a	ab	ab	a	ab	ab	a	ab	ab	a	a	a	ab	ab	ab	ab	a	ab	ab	a	ab	a	ab	ab	a	ab	a	a	ab	ab	a	ab	a	a	a	ab	ab	ab	a	ab	ab	a	a	ab	a	a	a	ab	a	ab	ab	a	a	a	ab	ab	ab	ab	ab	a	ab	a	a	a	a	ab	a	a	a	a	a	ab	a	ab	ab	ab	ab	a	a	a	ab	a	ab	a	ab	ab	a	ab	ab	a	ab	a	ab	ab	ab	ab	a	a	ab	ab	ab	ab	ab	ab	a	ab	ab	a	ab	a	a	ab	a	ab	ab	ab	a	ab	ab	ab	a	ab	a
AX-184697309	coseg	LG7-2	56.8	Fvb7-2	14523167	a	a	a	a	a	a	ab	a	a	ab	ab	a	ab	a	ab	a	ab	a	ab	ab	ab	ab	a	a	a	ab	ab	a	a	a	a	ab	a	ab	ab	a	ab	ab	ab	a	a	ab	ab	a	a	ab	a	ab	ab	a	ab	a	ab	ab	ab	ab	ab	ab	a	a	ab	ab	a	ab	ab	a	ab	ab	a	a	a	ab	ab	ab	ab	a	ab	ab	a	ab	a	ab	ab	a	ab	a	a	ab	ab	a	ab	a	a	a	ab	ab	ab	a	ab	ab	a	a	ab	a	a	a	ab	a	ab	ab	a	a	a	ab	ab	ab	ab	ab	a	ab	a	a	a	a	ab	a	a	a	a	a	ab	a	ab	ab	ab	ab	a	a	a	ab	a	ab	a	ab	ab	a	ab	ab	a	ab	a	ab	ab	ab	ab	a	a	ab	ab	ab	ab	ab	ab	a	ab	ab	a	ab	a	a	ab	a	ab	ab	ab	a	ab	ab	ab	a	ab	a
AX-184949303	coseg	LG7-2	56.8	Fvb7-2	21070439	a	a	a	a	a	a	ab	a	a	ab	ab	a	ab	a	ab	a	ab	a	ab	ab	ab	ab	a	a	a	ab	ab	a	a	a	a	ab	a	ab	ab	a	ab	ab	ab	a	a	ab	ab	a	a	ab	a	ab	ab	a	ab	a	ab	ab	ab	ab	ab	ab	a	a	ab	ab	a	ab	ab	a	ab	ab	a	a	a	ab	ab	ab	ab	a	ab	ab	a	ab	a	ab	ab	a	ab	a	a	ab	ab	a	ab	a	a	a	ab	ab	ab	a	ab	ab	a	a	ab	a	a	a	ab	a	ab	ab	a	a	a	ab	ab	ab	ab	ab	a	ab	a	a	a	a	ab	a	a	a	a	a	ab	a	ab	ab	ab	ab	a	a	a	ab	a	ab	a	ab	ab	a	ab	ab	a	ab	a	ab	ab	ab	ab	a	a	ab	ab	ab	ab	ab	ab	a	ab	ab	a	ab	a	a	ab	a	ab	ab	ab	a	ab	ab	ab	a	ab	a
AX-184544602	coseg	LG7-2	56.8	Fvb7-2	21112786	a	a	a	a	a	a	ab	a	a	ab	ab	a	ab	a	ab	a	ab	a	ab	ab	ab	ab	a	a	a	ab	ab	a	a	a	a	ab	a	ab	ab	a	ab	ab	ab	a	a	ab	ab	a	a	ab	a	ab	ab	a	ab	a	ab	ab	ab	ab	ab	ab	a	a	ab	ab	a	ab	ab	a	ab	ab	a	a	a	ab	ab	ab	ab	a	ab	ab	a	ab	a	ab	ab	a	ab	a	a	ab	ab	a	ab	a	a	a	ab	ab	ab	a	ab	ab	a	a	ab	a	a	a	ab	a	ab	ab	a	a	a	ab	ab	ab	ab	ab	a	ab	a	a	a	a	ab	a	a	a	a	a	ab	a	ab	ab	ab	ab	a	a	a	ab	a	ab	a	ab	ab	a	ab	ab	a	ab	a	ab	ab	ab	ab	a	a	ab	ab	ab	ab	ab	ab	a	ab	ab	a	ab	a	a	ab	a	ab	ab	ab	a	ab	ab	ab	a	ab	a
AX-123364436	mapped	LG7-2	61.21	Fvb7-2	21970594	a	a	a	a	a	a	ab	a	a	ab	ab	a	ab	a	ab	a	ab	a	ab	ab	ab	ab	a	a	a	ab	ab	a	ab	a	a	ab	a	ab	ab	a	ab	ab	ab	a	a	ab	ab	a	a	ab	a	ab	ab	a	ab	a	ab	ab	ab	ab	ab	ab	a	a	ab	ab	a	ab	ab	a	ab	ab	a	a	a	ab	ab	ab	ab	a	a	ab	a	ab	a	ab	ab	a	ab	a	a	ab	ab	a	ab	a	a	a	ab	ab	ab	a	ab	ab	a	a	ab	a	a	a	ab	a	ab	ab	a	a	a	ab	ab	ab	ab	ab	a	ab	a	a	a	a	ab	a	ab	a	a	a	ab	a	ab	ab	ab	ab	a	a	a	ab	a	ab	a	ab	ab	a	ab	ab	ab	ab	a	ab	ab	ab	ab	a	a	ab	a	ab	ab	ab	ab	a	ab	ab	a	a	a	a	a	a	ab	ab	a	a	ab	ab	ab	a	ab	a
AX-184492784	coseg	LG7-2	61.21	Fvb7-2	22003223	a	a	a	a	a	a	ab	a	a	ab	ab	a	ab	a	ab	a	ab	a	ab	ab	ab	ab	a	a	a	ab	ab	a	ab	a	a	ab	a	ab	ab	a	ab	ab	ab	a	a	ab	ab	a	a	ab	a	ab	ab	a	ab	a	ab	ab	ab	ab	ab	ab	a	a	ab	ab	a	ab	ab	a	ab	ab	a	a	a	ab	ab	ab	ab	a	a	ab	a	ab	a	ab	ab	a	ab	a	a	ab	ab	a	ab	a	a	a	ab	ab	ab	a	ab	ab	a	a	ab	a	a	a	ab	a	ab	ab	a	a	a	ab	ab	ab	ab	ab	a	ab	a	a	a	a	ab	a	ab	a	a	a	ab	a	ab	ab	ab	ab	a	a	a	ab	a	ab	a	ab	ab	a	ab	ab	ab	ab	a	ab	ab	ab	ab	a	a	ab	a	ab	ab	ab	ab	a	ab	ab	a	a	a	a	a	a	ab	ab	a	a	ab	ab	ab	a	ab	a
AX-123363096	coseg	LG7-2	61.21	Fvb7-2	22046837	a	a	a	a	a	a	ab	a	a	ab	ab	a	ab	a	ab	a	ab	a	ab	ab	ab	ab	a	a	a	ab	ab	a	ab	a	a	ab	a	ab	ab	a	ab	ab	ab	a	a	ab	ab	a	a	ab	a	ab	ab	a	ab	a	ab	ab	ab	ab	ab	ab	a	a	ab	ab	a	ab	ab	a	ab	ab	a	a	a	ab	ab	ab	ab	a	a	ab	a	ab	a	ab	ab	a	ab	a	a	ab	ab	a	ab	a	a	a	ab	ab	ab	a	ab	ab	a	a	ab	a	a	a	ab	a	ab	ab	a	a	a	ab	ab	ab	ab	ab	a	ab	a	a	a	a	ab	a	ab	a	a	a	ab	a	ab	ab	ab	ab	a	a	a	ab	a	ab	a	ab	ab	a	ab	ab	ab	ab	a	ab	ab	ab	ab	a	a	ab	a	ab	ab	ab	ab	a	ab	ab	a	a	a	a	a	a	ab	ab	a	a	ab	ab	ab	a	ab	a
AX-184123240	coseg	LG7-2	61.21	Fvb7-2	22085703	a	a	a	a	a	a	ab	a	a	ab	ab	a	ab	a	ab	a	ab	a	ab	ab	ab	ab	a	a	a	ab	ab	a	ab	a	a	ab	a	ab	ab	a	ab	ab	ab	a	a	ab	ab	a	a	ab	a	ab	ab	a	ab	a	ab	ab	ab	ab	ab	ab	a	a	ab	ab	a	ab	ab	a	ab	ab	a	a	a	ab	ab	ab	ab	a	a	ab	a	ab	a	ab	ab	a	ab	a	a	ab	ab	a	ab	a	a	a	ab	ab	ab	a	ab	ab	a	a	ab	a	a	a	ab	a	ab	ab	a	a	a	ab	ab	ab	ab	ab	a	ab	a	a	a	a	ab	a	ab	a	a	a	ab	a	ab	ab	ab	ab	a	a	a	ab	a	ab	a	ab	ab	a	ab	ab	ab	ab	a	ab	ab	ab	ab	a	a	ab	a	ab	ab	ab	ab	a	ab	ab	a	a	a	a	a	a	ab	ab	a	a	ab	ab	ab	a	ab	a
AX-123359469	coseg	LG7-2	61.21	Fvb7-2	22120047	a	a	a	a	a	a	ab	a	a	ab	ab	a	ab	a	ab	a	ab	a	ab	ab	ab	ab	a	a	a	ab	ab	a	ab	a	a	ab	a	ab	ab	a	ab	ab	ab	a	a	ab	ab	a	a	ab	a	ab	ab	a	ab	a	ab	ab	ab	ab	ab	ab	a	a	ab	ab	a	ab	ab	a	ab	ab	a	a	a	ab	ab	ab	ab	a	a	ab	a	ab	a	ab	ab	a	ab	a	a	ab	ab	a	ab	a	a	a	ab	ab	ab	a	ab	ab	a	a	ab	a	a	a	ab	a	ab	ab	a	a	a	ab	ab	ab	ab	ab	a	ab	a	a	a	a	ab	a	ab	a	a	a	ab	a	ab	ab	ab	ab	a	a	a	ab	a	ab	a	ab	ab	a	ab	ab	ab	ab	a	ab	ab	ab	ab	a	a	ab	a	ab	ab	ab	ab	a	ab	ab	a	a	a	a	a	a	ab	ab	a	a	ab	ab	ab	a	ab	a
AX-184748671	coseg	LG7-2	61.21	Fvb7-2	30025703	a	a	a	a	a	a	ab	a	a	ab	ab	a	ab	a	ab	a	ab	a	ab	ab	ab	ab	a	a	a	ab	ab	a	ab	a	a	ab	a	ab	ab	a	ab	ab	ab	a	a	ab	ab	a	a	ab	a	ab	ab	a	ab	a	ab	ab	ab	ab	ab	ab	a	a	ab	ab	a	ab	ab	a	ab	ab	a	a	a	ab	ab	ab	ab	a	a	ab	a	ab	a	ab	ab	a	ab	a	a	ab	ab	a	ab	a	a	a	ab	ab	ab	a	ab	ab	a	a	ab	a	a	a	ab	a	ab	ab	a	a	a	ab	ab	ab	ab	ab	a	ab	a	a	a	a	ab	a	ab	a	a	a	ab	a	ab	ab	ab	ab	a	a	a	ab	a	ab	a	ab	ab	a	ab	ab	ab	ab	a	ab	ab	ab	ab	a	a	ab	a	ab	ab	ab	ab	a	ab	ab	a	a	a	a	a	a	ab	ab	a	a	ab	ab	ab	a	ab	a
AX-184972148	coseg	LG7-2	61.21	Fvb7-2	30065785	a	a	a	a	a	a	ab	a	a	ab	ab	a	ab	a	ab	a	ab	a	ab	ab	ab	ab	a	a	a	ab	ab	a	ab	a	a	ab	a	ab	ab	a	ab	ab	ab	a	a	ab	ab	a	a	ab	a	ab	ab	a	ab	a	ab	ab	ab	ab	ab	ab	a	a	ab	ab	a	ab	ab	a	ab	ab	a	a	a	ab	ab	ab	ab	a	a	ab	a	ab	a	ab	ab	a	ab	a	a	ab	ab	a	ab	a	a	a	ab	ab	ab	a	ab	ab	a	a	ab	a	a	a	ab	a	ab	ab	a	a	a	ab	ab	ab	ab	ab	a	ab	a	a	a	a	ab	a	ab	a	a	a	ab	a	ab	ab	ab	ab	a	a	a	ab	a	ab	a	ab	ab	a	ab	ab	ab	ab	a	ab	ab	ab	ab	a	a	ab	a	ab	ab	ab	ab	a	ab	ab	a	a	a	a	a	a	ab	ab	a	a	ab	ab	ab	a	ab	a
AX-184669236	coseg	LG7-2	61.21	Fvb7-4	7532336	a	a	a	a	a	a	ab	a	a	ab	ab	a	ab	a	ab	a	ab	a	ab	ab	ab	ab	a	a	a	ab	ab	a	ab	a	a	ab	a	ab	ab	a	ab	ab	ab	a	a	ab	ab	a	a	ab	a	ab	ab	a	ab	a	ab	ab	ab	ab	ab	ab	a	a	ab	ab	a	ab	ab	a	ab	ab	a	a	a	ab	ab	ab	ab	a	a	ab	a	ab	a	ab	ab	a	ab	a	a	ab	ab	a	ab	a	a	a	ab	ab	ab	a	ab	ab	a	a	ab	a	a	a	ab	a	ab	ab	a	a	a	ab	ab	ab	ab	ab	a	ab	a	a	a	a	ab	a	ab	a	a	a	ab	a	ab	ab	ab	ab	a	a	a	ab	a	ab	a	ab	ab	a	ab	ab	ab	ab	a	ab	ab	ab	ab	a	a	ab	a	ab	ab	ab	ab	a	ab	ab	a	a	a	a	a	a	ab	ab	a	a	ab	ab	ab	a	ab	a
AX-184934325	mapped	LG7-2	62.26	Fvb7-2	22166073	ab	ab	ab	ab	ab	ab	a	ab	ab	a	a	ab	a	ab	a	ab	a	ab	a	a	a	a	ab	ab	ab	a	a	ab	a	ab	ab	a	ab	a	a	ab	a	a	a	ab	ab	a	a	ab	ab	a	ab	a	ab	ab	a	ab	a	a	a	a	a	a	ab	ab	a	a	ab	a	a	ab	a	a	ab	ab	ab	a	a	a	a	ab	ab	a	a	a	ab	a	a	ab	a	ab	ab	a	a	ab	a	ab	ab	ab	a	a	a	ab	a	a	ab	ab	a	ab	ab	ab	a	ab	a	a	ab	ab	ab	a	a	a	a	a	ab	a	ab	ab	ab	ab	a	ab	a	ab	ab	ab	a	ab	a	a	a	a	ab	ab	ab	a	ab	a	ab	a	a	ab	a	a	a	a	ab	a	a	a	a	ab	ab	a	ab	a	a	a	a	ab	a	a	ab	ab	ab	ab	ab	ab	a	a	ab	ab	a	a	a	ab	a	ab
AX-184288751	mapped	LG7-2	62.76	Fvb7-2	22133312	ab	ab	ab	ab	ab	ab	a	ab	ab	a	a	ab	a	ab	a	ab	a	ab	a	a	a	a	ab	ab	ab	a	a	ab	a	ab	ab	a	ab	a	a	ab	a	a	a	ab	ab	a	a	ab	ab	a	ab	a	a	ab	a	ab	a	a	a	a	a	a	ab	ab	a	a	ab	a	a	ab	a	a	ab	ab	ab	a	a	a	a	ab	ab	a	a	a	ab	a	a	ab	a	ab	ab	a	a	ab	a	ab	ab	ab	a	a	a	ab	a	a	ab	ab	a	ab	ab	ab	a	ab	a	a	ab	ab	ab	a	a	a	a	a	ab	a	ab	ab	ab	ab	a	ab	a	ab	ab	ab	a	ab	a	a	a	a	ab	ab	ab	a	ab	a	ab	a	a	ab	a	a	a	a	ab	a	a	a	a	ab	ab	a	ab	a	a	a	a	ab	a	a	ab	ab	ab	ab	ab	ab	a	a	ab	ab	a	a	a	ab	a	ab
AX-166508568	coseg	LG7-2	62.76	Fvb7-2	21736131	ab	ab	ab	ab	ab	ab	a	ab	ab	a	a	ab	a	ab	a	ab	a	ab	a	a	a	a	ab	ab	ab	a	a	ab	a	ab	ab	a	ab	a	a	ab	a	a	a	ab	ab	a	a	ab	ab	a	ab	a	a	ab	a	ab	a	a	a	a	a	a	ab	ab	a	a	ab	a	a	ab	a	a	ab	ab	ab	a	a	a	a	ab	ab	a	a	a	ab	a	a	ab	a	ab	ab	a	a	ab	a	ab	ab	ab	a	a	a	ab	a	a	ab	ab	a	ab	ab	ab	a	ab	a	a	ab	ab	ab	a	a	a	a	a	ab	a	ab	ab	ab	ab	a	ab	a	ab	ab	ab	a	ab	a	a	a	a	ab	ab	ab	a	ab	a	ab	a	a	ab	a	a	a	a	ab	a	a	a	a	ab	ab	a	ab	a	a	a	a	ab	a	a	ab	ab	ab	ab	ab	ab	a	a	ab	ab	a	a	a	ab	a	ab
AX-166510036	coseg	LG7-2	62.76	Fvb7-2	29914534	ab	ab	ab	ab	ab	ab	a	ab	ab	a	a	ab	a	ab	a	ab	a	ab	a	a	a	a	ab	ab	ab	a	a	ab	a	ab	ab	a	ab	a	a	ab	a	a	a	ab	ab	a	a	ab	ab	a	ab	a	a	ab	a	ab	a	a	a	a	a	a	ab	ab	a	a	ab	a	a	ab	a	a	ab	ab	ab	a	a	a	a	ab	ab	a	a	a	ab	a	a	ab	a	ab	ab	a	a	ab	a	ab	ab	ab	a	a	a	ab	a	a	ab	ab	a	ab	ab	ab	a	ab	a	a	ab	ab	ab	a	a	a	a	a	ab	a	ab	ab	ab	ab	a	ab	a	ab	ab	ab	a	ab	a	a	a	a	ab	ab	ab	a	ab	a	ab	a	a	ab	a	a	a	a	ab	a	a	a	a	ab	ab	a	ab	a	a	a	a	ab	a	a	ab	ab	ab	ab	ab	ab	a	a	ab	ab	a	a	a	ab	a	ab
AX-184255743	coseg	LG7-2	62.76	Fvb7-2	29972362	ab	ab	ab	ab	ab	ab	a	ab	ab	a	a	ab	a	ab	a	ab	a	ab	a	a	a	a	ab	ab	ab	a	a	ab	a	ab	ab	a	ab	a	a	ab	a	a	a	ab	ab	a	a	ab	ab	a	ab	a	a	ab	a	ab	a	a	a	a	a	a	ab	ab	a	a	ab	a	a	ab	a	a	ab	ab	ab	a	a	a	a	ab	ab	a	a	a	ab	a	a	ab	a	ab	ab	a	a	ab	a	ab	ab	ab	a	a	a	ab	a	a	ab	ab	a	ab	ab	ab	a	ab	a	a	ab	ab	ab	a	a	a	a	a	ab	a	ab	ab	ab	ab	a	ab	a	ab	ab	ab	a	ab	a	a	a	a	ab	ab	ab	a	ab	a	ab	a	a	ab	a	a	a	a	ab	a	a	a	a	ab	ab	a	ab	a	a	a	a	ab	a	a	ab	ab	ab	ab	ab	ab	a	a	ab	ab	a	a	a	ab	a	ab
AX-184155560	coseg	LG7-2	62.76	Fvb7-2	30109495	ab	ab	ab	ab	ab	ab	a	ab	ab	a	a	ab	a	ab	a	ab	a	ab	a	a	a	a	ab	ab	ab	a	a	ab	a	ab	ab	a	ab	a	a	ab	a	a	a	ab	ab	a	a	ab	ab	a	ab	a	a	ab	a	ab	a	a	a	a	a	a	ab	ab	a	a	ab	a	a	ab	a	a	ab	ab	ab	a	a	a	a	ab	ab	a	a	a	ab	a	a	ab	a	ab	ab	a	a	ab	a	ab	ab	ab	a	a	a	ab	a	a	ab	ab	a	ab	ab	ab	a	ab	a	a	ab	ab	ab	a	a	a	a	a	ab	a	ab	ab	ab	ab	a	ab	a	ab	ab	ab	a	ab	a	a	a	a	ab	ab	ab	a	ab	a	ab	a	a	ab	a	a	a	a	ab	a	a	a	a	ab	ab	a	ab	a	a	a	a	ab	a	a	ab	ab	ab	ab	ab	ab	a	a	ab	ab	a	a	a	ab	a	ab
AX-184390107	mapped	LG7-2	63.86	Fvb7-2	22300512	ab	ab	ab	ab	ab	ab	a	ab	ab	a	a	ab	a	ab	a	ab	a	ab	a	a	a	a	ab	ab	ab	a	a	ab	a	ab	ab	a	ab	a	a	ab	a	a	a	ab	ab	a	a	ab	ab	a	ab	a	a	ab	a	ab	a	a	a	a	a	a	ab	ab	a	a	ab	a	a	ab	a	a	ab	ab	ab	a	a	a	a	ab	ab	a	a	a	ab	a	a	ab	a	ab	ab	a	a	ab	a	ab	ab	ab	a	a	a	ab	a	a	ab	ab	a	ab	ab	ab	a	ab	a	a	ab	ab	ab	a	a	a	a	a	ab	a	ab	ab	ab	ab	a	ab	a	ab	ab	ab	a	ab	a	a	a	a	ab	ab	ab	a	ab	a	ab	a	a	ab	a	a	a	a	ab	a	a	a	a	ab	ab	a	ab	a	a	a	a	ab	a	a	ab	ab	ab	ab	ab	ab	a	a	ab	ab	a	a	ab	ab	ab	ab
AX-184735420	mapped	LG7-2	64.96	Fvb7-2	22458047	ab	ab	ab	ab	ab	ab	a	ab	ab	a	a	ab	a	ab	a	ab	a	ab	a	a	a	a	ab	ab	ab	a	a	ab	a	ab	ab	a	ab	a	a	ab	a	a	a	ab	ab	a	a	ab	ab	a	ab	a	ab	ab	a	ab	a	a	a	a	a	a	ab	ab	a	a	ab	a	a	ab	a	a	ab	ab	ab	a	a	a	a	ab	ab	a	a	a	ab	a	a	ab	a	ab	ab	a	a	ab	a	ab	ab	ab	a	a	a	ab	a	a	ab	ab	a	ab	ab	ab	a	ab	a	a	ab	ab	ab	a	a	a	a	a	ab	a	ab	ab	ab	ab	a	ab	a	ab	ab	ab	a	ab	a	a	a	a	ab	ab	ab	a	ab	a	ab	a	ab	ab	a	a	a	a	ab	a	a	a	a	ab	ab	a	ab	a	a	a	a	ab	a	a	ab	ab	ab	ab	ab	ab	a	a	ab	ab	a	a	ab	ab	ab	ab
AX-184634053	mapped	LG7-2	65.47	Fvb7-2	29596747	a	a	a	a	a	a	ab	a	a	ab	ab	a	ab	a	ab	a	ab	a	ab	ab	ab	ab	a	a	a	ab	ab	a	ab	a	a	ab	a	ab	ab	a	ab	ab	ab	a	a	ab	ab	a	a	ab	a	ab	a	a	ab	a	ab	ab	ab	ab	ab	ab	a	a	ab	ab	a	ab	ab	a	ab	ab	a	a	a	ab	ab	ab	ab	a	a	ab	a	ab	a	ab	ab	a	ab	a	a	ab	ab	a	ab	a	a	a	ab	ab	ab	a	ab	ab	a	a	ab	a	a	a	ab	a	ab	ab	a	a	a	ab	ab	ab	ab	ab	a	ab	a	a	a	a	ab	a	ab	a	a	a	ab	a	ab	ab	ab	ab	a	a	a	ab	a	ab	a	ab	a	a	ab	ab	ab	ab	a	ab	ab	ab	ab	a	a	ab	a	ab	ab	ab	ab	a	ab	ab	a	a	a	a	a	a	ab	ab	a	a	ab	ab	a	a	a	a
AX-123367548	coseg	LG7-2	65.47	Fvb7-2	22419789	a	a	a	a	a	a	ab	a	a	ab	ab	a	ab	a	ab	a	ab	a	ab	ab	ab	ab	a	a	a	ab	ab	a	ab	a	a	ab	a	ab	ab	a	ab	ab	ab	a	a	ab	ab	a	a	ab	a	ab	a	a	ab	a	ab	ab	ab	ab	ab	ab	a	a	ab	ab	a	ab	ab	a	ab	ab	a	a	a	ab	ab	ab	ab	a	a	ab	a	ab	a	ab	ab	a	ab	a	a	ab	ab	a	ab	a	a	a	ab	ab	ab	a	ab	ab	a	a	ab	a	a	a	ab	a	ab	ab	a	a	a	ab	ab	ab	ab	ab	a	ab	a	a	a	a	ab	a	ab	a	a	a	ab	a	ab	ab	ab	ab	a	a	a	ab	a	ab	a	ab	a	a	ab	ab	ab	ab	a	ab	ab	ab	ab	a	a	ab	a	ab	ab	ab	ab	a	ab	ab	a	a	a	a	a	a	ab	ab	a	a	ab	ab	a	a	a	a
AX-123366626	coseg	LG7-2	65.47	Fvb7-2	22634553	a	a	a	a	a	a	ab	a	a	ab	ab	a	ab	a	ab	a	ab	a	ab	ab	ab	ab	a	a	a	ab	ab	a	ab	a	a	ab	a	ab	ab	a	ab	ab	ab	a	a	ab	ab	a	a	ab	a	ab	a	a	ab	a	ab	ab	ab	ab	ab	ab	a	a	ab	ab	a	ab	ab	a	ab	ab	a	a	a	ab	ab	ab	ab	a	a	ab	a	ab	a	ab	ab	a	ab	a	a	ab	ab	a	ab	a	a	a	ab	ab	ab	a	ab	ab	a	a	ab	a	a	a	ab	a	ab	ab	a	a	a	ab	ab	ab	ab	ab	a	ab	a	a	a	a	ab	a	ab	a	a	a	ab	a	ab	ab	ab	ab	a	a	a	ab	a	ab	a	ab	a	a	ab	ab	ab	ab	a	ab	ab	ab	ab	a	a	ab	a	ab	ab	ab	ab	a	ab	ab	a	a	a	a	a	a	ab	ab	a	a	ab	ab	a	a	a	a
AX-184311553	coseg	LG7-2	65.47	Fvb7-2	29527367	a	a	a	a	a	a	ab	a	a	ab	ab	a	ab	a	ab	a	ab	a	ab	ab	ab	ab	a	a	a	ab	ab	a	ab	a	a	ab	a	ab	ab	a	ab	ab	ab	a	a	ab	ab	a	a	ab	a	ab	a	a	ab	a	ab	ab	ab	ab	ab	ab	a	a	ab	ab	a	ab	ab	a	ab	ab	a	a	a	ab	ab	ab	ab	a	a	ab	a	ab	a	ab	ab	a	ab	a	a	ab	ab	a	ab	a	a	a	ab	ab	ab	a	ab	ab	a	a	ab	a	a	a	ab	a	ab	ab	a	a	a	ab	ab	ab	ab	ab	a	ab	a	a	a	a	ab	a	ab	a	a	a	ab	a	ab	ab	ab	ab	a	a	a	ab	a	ab	a	ab	a	a	ab	ab	ab	ab	a	ab	ab	ab	ab	a	a	ab	a	ab	ab	ab	ab	a	ab	ab	a	a	a	a	a	a	ab	ab	a	a	ab	ab	a	a	a	a
AX-184039815	mapped	LG7-2	66.52	Fvb7-2	29358504	ab	ab	ab	ab	ab	ab	a	ab	ab	a	a	ab	a	ab	a	ab	a	ab	a	a	a	a	ab	ab	ab	a	a	ab	a	ab	ab	a	ab	a	a	ab	a	a	a	ab	ab	a	a	ab	ab	a	ab	a	ab	ab	a	ab	a	a	a	a	a	a	ab	ab	a	a	ab	a	a	ab	a	a	ab	ab	ab	a	a	a	a	ab	ab	a	a	a	ab	a	a	ab	a	ab	ab	a	a	ab	a	ab	ab	ab	a	a	ab	ab	a	a	ab	ab	a	ab	ab	ab	a	ab	a	a	ab	ab	ab	a	a	a	a	a	ab	a	ab	ab	ab	ab	a	ab	a	ab	ab	ab	a	ab	a	a	a	a	ab	ab	ab	a	ab	a	ab	a	ab	ab	a	a	a	a	ab	a	a	a	a	ab	ab	a	ab	a	a	a	a	ab	a	a	ab	ab	ab	ab	ab	ab	a	a	ab	ab	a	a	ab	ab	ab	ab
AX-184664459	mapped	LG7-2	67.07	Fvb7-2	22826206	ab	ab	ab	ab	ab	ab	a	ab	ab	a	a	ab	a	ab	a	ab	a	ab	a	a	a	a	ab	ab	ab	a	a	ab	a	ab	ab	a	ab	a	a	ab	a	a	a	ab	ab	a	a	ab	ab	a	ab	a	ab	ab	a	ab	a	a	a	a	a	a	ab	ab	a	a	ab	a	a	ab	a	a	ab	ab	ab	a	a	a	a	ab	ab	a	a	a	ab	a	a	ab	a	ab	ab	a	a	a	a	ab	ab	ab	a	a	ab	ab	a	a	ab	ab	a	ab	ab	ab	a	ab	a	a	ab	ab	ab	a	a	a	a	a	ab	a	ab	ab	ab	ab	a	ab	a	ab	ab	ab	a	ab	a	a	a	a	ab	ab	ab	a	ab	a	ab	a	ab	ab	a	a	a	a	ab	a	a	a	a	ab	ab	a	ab	a	a	a	a	ab	a	a	ab	ab	ab	ab	ab	ab	a	a	ab	ab	a	a	ab	ab	ab	ab
AX-184689980	coseg	LG7-2	67.07	Fvb7-2	22865922	ab	ab	ab	ab	ab	ab	a	ab	ab	a	a	ab	a	ab	a	ab	a	ab	a	a	a	a	ab	ab	ab	a	a	ab	a	ab	ab	a	ab	a	a	ab	a	a	a	ab	ab	a	a	ab	ab	a	ab	a	ab	ab	a	ab	a	a	a	a	a	a	ab	ab	a	a	ab	a	a	ab	a	a	ab	ab	ab	a	a	a	a	ab	ab	a	a	a	ab	a	a	ab	a	ab	ab	a	a	a	a	ab	ab	ab	a	a	ab	ab	a	a	ab	ab	a	ab	ab	ab	a	ab	a	a	ab	ab	ab	a	a	a	a	a	ab	a	ab	ab	ab	ab	a	ab	a	ab	ab	ab	a	ab	a	a	a	a	ab	ab	ab	a	ab	a	ab	a	ab	ab	a	a	a	a	ab	a	a	a	a	ab	ab	a	ab	a	a	a	a	ab	a	a	ab	ab	ab	ab	ab	ab	a	a	ab	ab	a	a	ab	ab	ab	ab
AX-184616399	coseg	LG7-2	67.07	Fvb7-2	22967926	ab	ab	ab	ab	ab	ab	a	ab	ab	a	a	ab	a	ab	a	ab	a	ab	a	a	a	a	ab	ab	ab	a	a	ab	a	ab	ab	a	ab	a	a	ab	a	a	a	ab	ab	a	a	ab	ab	a	ab	a	ab	ab	a	ab	a	a	a	a	a	a	ab	ab	a	a	ab	a	a	ab	a	a	ab	ab	ab	a	a	a	a	ab	ab	a	a	a	ab	a	a	ab	a	ab	ab	a	a	a	a	ab	ab	ab	a	a	ab	ab	a	a	ab	ab	a	ab	ab	ab	a	ab	a	a	ab	ab	ab	a	a	a	a	a	ab	a	ab	ab	ab	ab	a	ab	a	ab	ab	ab	a	ab	a	a	a	a	ab	ab	ab	a	ab	a	ab	a	ab	ab	a	a	a	a	ab	a	a	a	a	ab	ab	a	ab	a	a	a	a	ab	a	a	ab	ab	ab	ab	ab	ab	a	a	ab	ab	a	a	ab	ab	ab	ab
AX-184596993	coseg	LG7-2	67.07	Fvb7-2	29129503	ab	ab	ab	ab	ab	ab	a	ab	ab	a	a	ab	a	ab	a	ab	a	ab	a	a	a	a	ab	ab	ab	a	a	ab	a	ab	ab	a	ab	a	a	ab	a	a	a	ab	ab	a	a	ab	ab	a	ab	a	ab	ab	a	ab	a	a	a	a	a	a	ab	ab	a	a	ab	a	a	ab	a	a	ab	ab	ab	a	a	a	a	ab	ab	a	a	a	ab	a	a	ab	a	ab	ab	a	a	a	a	ab	ab	ab	a	a	ab	ab	a	a	ab	ab	a	ab	ab	ab	a	ab	a	a	ab	ab	ab	a	a	a	a	a	ab	a	ab	ab	ab	ab	a	ab	a	ab	ab	ab	a	ab	a	a	a	a	ab	ab	ab	a	ab	a	ab	a	ab	ab	a	a	a	a	ab	a	a	a	a	ab	ab	a	ab	a	a	a	a	ab	a	a	ab	ab	ab	ab	ab	ab	a	a	ab	ab	a	a	ab	ab	ab	ab
AX-184463903	coseg	LG7-2	67.07	Fvb7-2	29259856	ab	ab	ab	ab	ab	ab	a	ab	ab	a	a	ab	a	ab	a	ab	a	ab	a	a	a	a	ab	ab	ab	a	a	ab	a	ab	ab	a	ab	a	a	ab	a	a	a	ab	ab	a	a	ab	ab	a	ab	a	ab	ab	a	ab	a	a	a	a	a	a	ab	ab	a	a	ab	a	a	ab	a	a	ab	ab	ab	a	a	a	a	ab	ab	a	a	a	ab	a	a	ab	a	ab	ab	a	a	a	a	ab	ab	ab	a	a	ab	ab	a	a	ab	ab	a	ab	ab	ab	a	ab	a	a	ab	ab	ab	a	a	a	a	a	ab	a	ab	ab	ab	ab	a	ab	a	ab	ab	ab	a	ab	a	a	a	a	ab	ab	ab	a	ab	a	ab	a	ab	ab	a	a	a	a	ab	a	a	a	a	ab	ab	a	ab	a	a	a	a	ab	a	a	ab	ab	ab	ab	ab	ab	a	a	ab	ab	a	a	ab	ab	ab	ab
AX-184483937	coseg	LG7-2	67.07	Fvb7-4	6315651	ab	ab	ab	ab	ab	ab	a	ab	ab	a	a	ab	a	ab	a	ab	a	ab	a	a	a	a	ab	ab	ab	a	a	ab	a	ab	ab	a	ab	a	a	ab	a	a	a	ab	ab	a	a	ab	ab	a	ab	a	ab	ab	a	ab	a	a	a	a	a	a	ab	ab	a	a	ab	a	a	ab	a	a	ab	ab	ab	a	a	a	a	ab	ab	a	a	a	ab	a	a	ab	a	ab	ab	a	a	a	a	ab	ab	ab	a	a	ab	ab	a	a	ab	ab	a	ab	ab	ab	a	ab	a	a	ab	ab	ab	a	a	a	a	a	ab	a	ab	ab	ab	ab	a	ab	a	ab	ab	ab	a	ab	a	a	a	a	ab	ab	ab	a	ab	a	ab	a	ab	ab	a	a	a	a	ab	a	a	a	a	ab	ab	a	ab	a	a	a	a	ab	a	a	ab	ab	ab	ab	ab	ab	a	a	ab	ab	a	a	ab	ab	ab	ab
AX-184536608	mapped	LG7-2	67.07	Fvb7-2	29091068	a	a	a	a	a	a	ab	a	a	ab	ab	a	ab	a	ab	a	ab	a	ab	ab	ab	ab	a	a	a	ab	ab	a	ab	a	a	ab	a	ab	ab	a	ab	ab	ab	a	a	ab	ab	a	a	ab	a	ab	a	a	ab	a	ab	ab	ab	ab	ab	ab	a	a	ab	ab	a	ab	ab	a	ab	ab	a	a	a	ab	ab	ab	ab	a	a	ab	ab	ab	a	ab	ab	a	ab	a	a	ab	ab	ab	ab	a	a	a	ab	ab	a	a	-	ab	a	a	ab	a	a	a	ab	a	ab	ab	a	a	a	ab	ab	ab	ab	ab	a	ab	a	a	a	a	ab	a	ab	a	a	a	ab	a	ab	ab	ab	ab	a	a	a	ab	a	ab	a	ab	a	a	ab	ab	ab	ab	a	ab	ab	ab	ab	a	a	ab	a	ab	ab	ab	ab	a	ab	ab	a	a	a	a	a	a	ab	ab	a	a	ab	ab	a	a	a	a
AX-123359482	mapped	LG7-2	67.62	Fvb7-2	22808235	a	a	a	a	a	a	ab	a	a	ab	ab	a	ab	a	ab	a	ab	a	ab	ab	ab	ab	a	a	a	ab	ab	a	ab	a	a	ab	a	ab	ab	a	ab	ab	ab	a	a	ab	ab	a	a	ab	a	ab	a	a	ab	a	ab	ab	ab	ab	ab	ab	a	a	ab	ab	a	ab	ab	a	ab	ab	a	a	a	ab	ab	ab	ab	a	a	ab	a	ab	a	ab	ab	a	ab	a	a	ab	ab	ab	ab	a	a	a	ab	ab	a	a	ab	ab	a	a	ab	a	a	a	ab	a	ab	ab	a	a	a	ab	ab	ab	ab	ab	a	ab	a	a	a	a	ab	a	ab	a	a	a	ab	a	ab	ab	ab	ab	a	a	a	ab	a	ab	a	ab	a	a	ab	ab	ab	ab	a	ab	ab	ab	ab	a	a	ab	a	ab	ab	ab	ab	a	ab	ab	a	a	a	a	a	a	ab	ab	a	a	ab	ab	a	a	a	a
AX-184039803	coseg	LG7-2	67.62	Fvb7-2	22831284	a	a	a	a	a	a	ab	a	a	ab	ab	a	ab	a	ab	a	ab	a	ab	ab	ab	ab	a	a	a	ab	ab	a	ab	a	a	ab	a	ab	ab	a	ab	ab	ab	a	a	ab	ab	a	a	ab	a	ab	a	a	ab	a	ab	ab	ab	ab	ab	ab	a	a	ab	ab	a	ab	ab	a	ab	ab	a	a	a	ab	ab	ab	ab	a	a	ab	a	ab	a	ab	ab	a	ab	a	a	ab	ab	ab	ab	a	a	a	ab	ab	a	a	ab	ab	a	a	ab	a	a	a	ab	a	ab	ab	a	a	a	ab	ab	ab	ab	ab	a	ab	a	a	a	a	ab	a	ab	a	a	a	ab	a	ab	ab	ab	ab	a	a	a	ab	a	ab	a	ab	a	a	ab	ab	ab	ab	a	ab	ab	ab	ab	a	a	ab	a	ab	ab	ab	ab	a	ab	ab	a	a	a	a	a	a	ab	ab	a	a	ab	ab	a	a	a	a
AX-184109160	coseg	LG7-2	67.62	Fvb7-2	29132926	a	a	a	a	a	a	ab	a	a	ab	ab	a	ab	a	ab	a	ab	a	ab	ab	ab	ab	a	a	a	ab	ab	a	ab	a	a	ab	a	ab	ab	a	ab	ab	ab	a	a	ab	ab	a	a	ab	a	ab	a	a	ab	a	ab	ab	ab	ab	ab	ab	a	a	ab	ab	a	ab	ab	a	ab	ab	a	a	a	ab	ab	ab	ab	a	a	ab	a	ab	a	ab	ab	a	ab	a	a	ab	ab	ab	ab	a	a	a	ab	ab	a	a	ab	ab	a	a	ab	a	a	a	ab	a	ab	ab	a	a	a	ab	ab	ab	ab	ab	a	ab	a	a	a	a	ab	a	ab	a	a	a	ab	a	ab	ab	ab	ab	a	a	a	ab	a	ab	a	ab	a	a	ab	ab	ab	ab	a	ab	ab	ab	ab	a	a	ab	a	ab	ab	ab	ab	a	ab	ab	a	a	a	a	a	a	ab	ab	a	a	ab	ab	a	a	a	a
AX-184084853	coseg	LG7-2	67.62	Fvb7-2	29239163	a	a	a	a	a	a	ab	a	a	ab	ab	a	ab	a	ab	a	ab	a	ab	ab	ab	ab	a	a	a	ab	ab	a	ab	a	a	ab	a	ab	ab	a	ab	ab	ab	a	a	ab	ab	a	a	ab	a	ab	a	a	ab	a	ab	ab	ab	ab	ab	ab	a	a	ab	ab	a	ab	ab	a	ab	ab	a	a	a	ab	ab	ab	ab	a	a	ab	a	ab	a	ab	ab	a	ab	a	a	ab	ab	ab	ab	a	a	a	ab	ab	a	a	ab	ab	a	a	ab	a	a	a	ab	a	ab	ab	a	a	a	ab	ab	ab	ab	ab	a	ab	a	a	a	a	ab	a	ab	a	a	a	ab	a	ab	ab	ab	ab	a	a	a	ab	a	ab	a	ab	a	a	ab	ab	ab	ab	a	ab	ab	ab	ab	a	a	ab	a	ab	ab	ab	ab	a	ab	ab	a	a	a	a	a	a	ab	ab	a	a	ab	ab	a	a	a	a
AX-123364442	coseg	LG7-2	67.62	Fvb7-2	29274456	a	a	a	a	a	a	ab	a	a	ab	ab	a	ab	a	ab	a	ab	a	ab	ab	ab	ab	a	a	a	ab	ab	a	ab	a	a	ab	a	ab	ab	a	ab	ab	ab	a	a	ab	ab	a	a	ab	a	ab	a	a	ab	a	ab	ab	ab	ab	ab	ab	a	a	ab	ab	a	ab	ab	a	ab	ab	a	a	a	ab	ab	ab	ab	a	a	ab	a	ab	a	ab	ab	a	ab	a	a	ab	ab	ab	ab	a	a	a	ab	ab	a	a	ab	ab	a	a	ab	a	a	a	ab	a	ab	ab	a	a	a	ab	ab	ab	ab	ab	a	ab	a	a	a	a	ab	a	ab	a	a	a	ab	a	ab	ab	ab	ab	a	a	a	ab	a	ab	a	ab	a	a	ab	ab	ab	ab	a	ab	ab	ab	ab	a	a	ab	a	ab	ab	ab	ab	a	ab	ab	a	a	a	a	a	a	ab	ab	a	a	ab	ab	a	a	a	a
AX-184090368	coseg	LG7-2	67.62	Fvb7-2	29277070	a	a	a	a	a	a	ab	a	a	ab	ab	a	ab	a	ab	a	ab	a	ab	ab	ab	ab	a	a	a	ab	ab	a	ab	a	a	ab	a	ab	ab	a	ab	ab	ab	a	a	ab	ab	a	a	ab	a	ab	a	a	ab	a	ab	ab	ab	ab	ab	ab	a	a	ab	ab	a	ab	ab	a	ab	ab	a	a	a	ab	ab	ab	ab	a	a	ab	a	ab	a	ab	ab	a	ab	a	a	ab	ab	ab	ab	a	a	a	ab	ab	a	a	ab	ab	a	a	ab	a	a	a	ab	a	ab	ab	a	a	a	ab	ab	ab	ab	ab	a	ab	a	a	a	a	ab	a	ab	a	a	a	ab	a	ab	ab	ab	ab	a	a	a	ab	a	ab	a	ab	a	a	ab	ab	ab	ab	a	ab	ab	ab	ab	a	a	ab	a	ab	ab	ab	ab	a	ab	ab	a	a	a	a	a	a	ab	ab	a	a	ab	ab	a	a	a	a
AX-184944511	mapped	LG7-2	68.72	Fvb7-4	6251765	ab	a	a	a	a	a	ab	a	a	ab	ab	a	ab	a	ab	a	ab	a	ab	ab	ab	ab	a	a	a	ab	ab	a	ab	a	a	ab	a	ab	ab	a	ab	ab	ab	a	a	ab	ab	a	a	ab	a	ab	a	a	ab	a	ab	ab	ab	ab	ab	ab	a	a	ab	ab	a	ab	ab	a	ab	ab	a	a	a	ab	ab	ab	ab	a	a	ab	a	ab	a	ab	ab	a	ab	a	a	ab	ab	ab	ab	a	a	a	ab	ab	a	a	ab	ab	a	a	ab	a	a	a	ab	a	ab	ab	a	a	a	ab	ab	ab	ab	ab	a	ab	a	a	a	a	ab	a	ab	a	a	a	ab	a	ab	ab	ab	ab	a	a	a	ab	a	ab	a	ab	a	a	ab	ab	ab	ab	a	ab	ab	ab	ab	a	a	ab	a	ab	ab	ab	ab	a	ab	ab	a	a	a	ab	a	a	ab	ab	a	a	ab	ab	a	a	a	a
AX-184544682	mapped	LG7-2	69.27	Fvb7-2	28977148	ab	a	a	a	a	a	ab	a	a	ab	ab	a	ab	a	ab	a	ab	a	ab	ab	ab	ab	a	a	a	ab	ab	a	ab	a	a	ab	a	ab	ab	a	ab	ab	ab	a	a	ab	-	a	a	ab	a	ab	a	a	ab	a	ab	ab	ab	ab	ab	ab	a	a	ab	ab	a	ab	ab	a	ab	ab	a	a	a	ab	ab	ab	ab	a	a	ab	a	ab	a	ab	ab	a	ab	a	a	ab	ab	ab	ab	a	a	a	ab	ab	a	a	ab	ab	a	a	ab	a	a	a	ab	a	ab	ab	a	a	a	ab	ab	ab	ab	ab	a	ab	a	a	a	a	ab	a	ab	a	ab	a	ab	a	ab	ab	ab	ab	a	a	a	ab	a	ab	a	ab	a	a	ab	ab	ab	ab	a	ab	ab	ab	ab	a	a	ab	a	ab	ab	ab	ab	a	ab	ab	a	a	a	ab	a	a	ab	ab	a	a	ab	ab	a	a	a	a
AX-123364452	mapped	LG7-2	69.81	Fvb7-2	23310047	ab	a	a	a	a	a	ab	a	a	ab	ab	a	ab	a	ab	a	ab	a	ab	ab	ab	ab	a	a	a	ab	ab	a	ab	a	a	ab	a	ab	ab	a	ab	ab	ab	a	a	ab	ab	a	a	ab	a	ab	a	a	ab	a	ab	ab	ab	ab	ab	ab	a	a	ab	ab	a	ab	ab	ab	ab	ab	a	a	a	ab	ab	ab	ab	a	a	ab	a	ab	a	ab	ab	a	ab	a	a	ab	ab	ab	ab	a	a	a	ab	ab	a	a	ab	ab	a	a	ab	a	a	a	ab	a	ab	ab	a	a	a	ab	ab	ab	ab	ab	a	ab	a	a	a	a	ab	a	ab	a	ab	a	ab	a	ab	ab	ab	ab	a	a	a	ab	a	ab	a	ab	a	a	ab	ab	ab	ab	a	ab	ab	ab	ab	a	a	ab	a	ab	ab	ab	ab	a	ab	ab	a	a	a	ab	a	a	ab	ab	a	a	ab	ab	a	a	a	a
AX-184583027	coseg	LG7-2	69.81	Fvb7-2	23301601	ab	a	a	a	a	a	ab	a	a	ab	ab	a	ab	a	ab	a	ab	a	ab	ab	ab	ab	a	a	a	ab	ab	a	ab	a	a	ab	a	ab	ab	a	ab	ab	ab	a	a	ab	ab	a	a	ab	a	ab	a	a	ab	a	ab	ab	ab	ab	ab	ab	a	a	ab	ab	a	ab	ab	ab	ab	ab	a	a	a	ab	ab	ab	ab	a	a	ab	a	ab	a	ab	ab	a	ab	a	a	ab	ab	ab	ab	a	a	a	ab	ab	a	a	ab	ab	a	a	ab	a	a	a	ab	a	ab	ab	a	a	a	ab	ab	ab	ab	ab	a	ab	a	a	a	a	ab	a	ab	a	ab	a	ab	a	ab	ab	ab	ab	a	a	a	ab	a	ab	a	ab	a	a	ab	ab	ab	ab	a	ab	ab	ab	ab	a	a	ab	a	ab	ab	ab	ab	a	ab	ab	a	a	a	ab	a	a	ab	ab	a	a	ab	ab	a	a	a	a
AX-184711613	coseg	LG7-2	69.81	Fvb7-2	23543687	ab	a	a	a	a	a	ab	a	a	ab	ab	a	ab	a	ab	a	ab	a	ab	ab	ab	ab	a	a	a	ab	ab	a	ab	a	a	ab	a	ab	ab	a	ab	ab	ab	a	a	ab	ab	a	a	ab	a	ab	a	a	ab	a	ab	ab	ab	ab	ab	ab	a	a	ab	ab	a	ab	ab	ab	ab	ab	a	a	a	ab	ab	ab	ab	a	a	ab	a	ab	a	ab	ab	a	ab	a	a	ab	ab	ab	ab	a	a	a	ab	ab	a	a	ab	ab	a	a	ab	a	a	a	ab	a	ab	ab	a	a	a	ab	ab	ab	ab	ab	a	ab	a	a	a	a	ab	a	ab	a	ab	a	ab	a	ab	ab	ab	ab	a	a	a	ab	a	ab	a	ab	a	a	ab	ab	ab	ab	a	ab	ab	ab	ab	a	a	ab	a	ab	ab	ab	ab	a	ab	ab	a	a	a	ab	a	a	ab	ab	a	a	ab	ab	a	a	a	a
AX-184266529	coseg	LG7-2	69.81	Fvb7-2	23575215	ab	a	a	a	a	a	ab	a	a	ab	ab	a	ab	a	ab	a	ab	a	ab	ab	ab	ab	a	a	a	ab	ab	a	ab	a	a	ab	a	ab	ab	a	ab	ab	ab	a	a	ab	ab	a	a	ab	a	ab	a	a	ab	a	ab	ab	ab	ab	ab	ab	a	a	ab	ab	a	ab	ab	ab	ab	ab	a	a	a	ab	ab	ab	ab	a	a	ab	a	ab	a	ab	ab	a	ab	a	a	ab	ab	ab	ab	a	a	a	ab	ab	a	a	ab	ab	a	a	ab	a	a	a	ab	a	ab	ab	a	a	a	ab	ab	ab	ab	ab	a	ab	a	a	a	a	ab	a	ab	a	ab	a	ab	a	ab	ab	ab	ab	a	a	a	ab	a	ab	a	ab	a	a	ab	ab	ab	ab	a	ab	ab	ab	ab	a	a	ab	a	ab	ab	ab	ab	a	ab	ab	a	a	a	ab	a	a	ab	ab	a	a	ab	ab	a	a	a	a
AX-184711614	coseg	LG7-2	69.81	Fvb7-2	23637059	ab	a	a	a	a	a	ab	a	a	ab	ab	a	ab	a	ab	a	ab	a	ab	ab	ab	ab	a	a	a	ab	ab	a	ab	a	a	ab	a	ab	ab	a	ab	ab	ab	a	a	ab	ab	a	a	ab	a	ab	a	a	ab	a	ab	ab	ab	ab	ab	ab	a	a	ab	ab	a	ab	ab	ab	ab	ab	a	a	a	ab	ab	ab	ab	a	a	ab	a	ab	a	ab	ab	a	ab	a	a	ab	ab	ab	ab	a	a	a	ab	ab	a	a	ab	ab	a	a	ab	a	a	a	ab	a	ab	ab	a	a	a	ab	ab	ab	ab	ab	a	ab	a	a	a	a	ab	a	ab	a	ab	a	ab	a	ab	ab	ab	ab	a	a	a	ab	a	ab	a	ab	a	a	ab	ab	ab	ab	a	ab	ab	ab	ab	a	a	ab	a	ab	ab	ab	ab	a	ab	ab	a	a	a	ab	a	a	ab	ab	a	a	ab	ab	a	a	a	a
AX-184123249	coseg	LG7-2	69.81	Fvb7-2	23655287	ab	a	a	a	a	a	ab	a	a	ab	ab	a	ab	a	ab	a	ab	a	ab	ab	ab	ab	a	a	a	ab	ab	a	ab	a	a	ab	a	ab	ab	a	ab	ab	ab	a	a	ab	ab	a	a	ab	a	ab	a	a	ab	a	ab	ab	ab	ab	ab	ab	a	a	ab	ab	a	ab	ab	ab	ab	ab	a	a	a	ab	ab	ab	ab	a	a	ab	a	ab	a	ab	ab	a	ab	a	a	ab	ab	ab	ab	a	a	a	ab	ab	a	a	ab	ab	a	a	ab	a	a	a	ab	a	ab	ab	a	a	a	ab	ab	ab	ab	ab	a	ab	a	a	a	a	ab	a	ab	a	ab	a	ab	a	ab	ab	ab	ab	a	a	a	ab	a	ab	a	ab	a	a	ab	ab	ab	ab	a	ab	ab	ab	ab	a	a	ab	a	ab	ab	ab	ab	a	ab	ab	a	a	a	ab	a	a	ab	ab	a	a	ab	ab	a	a	a	a
AX-166516905	mapped	LG7-2	70.32	Fvb7-2	23225488	a	ab	ab	ab	ab	ab	a	ab	ab	a	a	ab	a	ab	a	ab	a	ab	a	a	a	a	ab	ab	ab	a	a	ab	a	ab	ab	a	ab	a	a	ab	a	a	a	ab	ab	a	a	ab	ab	a	ab	a	ab	ab	a	ab	a	a	a	a	a	a	ab	ab	a	a	ab	a	a	a	a	a	ab	ab	ab	a	a	a	a	ab	ab	a	a	a	ab	a	a	ab	a	ab	ab	a	a	a	a	ab	ab	ab	a	a	ab	ab	a	a	ab	ab	a	ab	ab	ab	a	ab	a	a	ab	ab	ab	a	a	a	a	a	ab	a	ab	ab	ab	ab	a	ab	a	ab	a	ab	a	ab	a	a	a	a	ab	ab	ab	a	ab	a	ab	a	ab	ab	a	a	a	a	ab	a	a	a	a	ab	ab	a	ab	a	a	a	a	ab	a	a	ab	ab	ab	a	ab	ab	a	a	ab	ab	a	a	ab	ab	ab	ab
AX-166508626	coseg	LG7-2	70.32	Fvb7-2	23294885	a	ab	ab	ab	ab	ab	a	ab	ab	a	a	ab	a	ab	a	ab	a	ab	a	a	a	a	ab	ab	ab	a	a	ab	a	ab	ab	a	ab	a	a	ab	a	a	a	ab	ab	a	a	ab	ab	a	ab	a	ab	ab	a	ab	a	a	a	a	a	a	ab	ab	a	a	ab	a	a	a	a	a	ab	ab	ab	a	a	a	a	ab	ab	a	a	a	ab	a	a	ab	a	ab	ab	a	a	a	a	ab	ab	ab	a	a	ab	ab	a	a	ab	ab	a	ab	ab	ab	a	ab	a	a	ab	ab	ab	a	a	a	a	a	ab	a	ab	ab	ab	ab	a	ab	a	ab	a	ab	a	ab	a	a	a	a	ab	ab	ab	a	ab	a	ab	a	ab	ab	a	a	a	a	ab	a	a	a	a	ab	ab	a	ab	a	a	a	a	ab	a	a	ab	ab	ab	a	ab	ab	a	a	ab	ab	a	a	ab	ab	ab	ab
AX-184453847	coseg	LG7-2	70.32	Fvb7-2	23629243	a	ab	ab	ab	ab	ab	a	ab	ab	a	a	ab	a	ab	a	ab	a	ab	a	a	a	a	ab	ab	ab	a	a	ab	a	ab	ab	a	ab	a	a	ab	a	a	a	ab	ab	a	a	ab	ab	a	ab	a	ab	ab	a	ab	a	a	a	a	a	a	ab	ab	a	a	ab	a	a	a	a	a	ab	ab	ab	a	a	a	a	ab	ab	a	a	a	ab	a	a	ab	a	ab	ab	a	a	a	a	ab	ab	ab	a	a	ab	ab	a	a	ab	ab	a	ab	ab	ab	a	ab	a	a	ab	ab	ab	a	a	a	a	a	ab	a	ab	ab	ab	ab	a	ab	a	ab	a	ab	a	ab	a	a	a	a	ab	ab	ab	a	ab	a	ab	a	ab	ab	a	a	a	a	ab	a	a	a	a	ab	ab	a	ab	a	a	a	a	ab	a	a	ab	ab	ab	a	ab	ab	a	a	ab	ab	a	a	ab	ab	ab	ab
AX-123614782	mapped	LG7-2	71.34	Fvb7-2	23211102	ab	a	a	a	a	a	ab	a	a	ab	ab	a	ab	a	ab	a	ab	a	ab	ab	ab	ab	a	a	a	ab	ab	a	ab	a	a	ab	a	ab	ab	a	ab	ab	ab	a	a	ab	ab	a	a	ab	a	ab	a	a	ab	a	ab	ab	ab	ab	ab	ab	a	a	ab	ab	a	ab	ab	ab	ab	ab	a	a	a	ab	ab	ab	ab	a	a	ab	a	ab	a	ab	ab	a	ab	a	a	ab	ab	ab	ab	a	a	a	ab	ab	a	a	ab	ab	a	a	ab	a	a	a	ab	a	ab	ab	a	a	a	ab	ab	ab	ab	ab	a	ab	a	a	a	a	ab	a	ab	a	ab	a	ab	a	ab	ab	ab	a	a	a	a	ab	a	ab	a	ab	a	a	ab	ab	ab	ab	a	ab	ab	ab	ab	a	a	ab	a	ab	ab	ab	ab	a	ab	ab	a	a	a	ab	a	a	ab	ab	a	a	ab	ab	a	a	a	a
AX-184883011	mapped	LG7-2	72.42	Fvb7-2	23766040	ab	a	a	a	a	a	ab	a	a	ab	ab	a	ab	a	ab	a	ab	a	ab	ab	ab	ab	a	a	a	ab	ab	a	ab	a	a	ab	a	ab	ab	a	ab	ab	ab	a	a	ab	ab	a	a	ab	a	ab	a	a	ab	a	ab	ab	ab	ab	ab	ab	a	a	ab	ab	a	ab	ab	ab	ab	ab	a	a	a	ab	ab	ab	ab	a	a	ab	a	ab	a	ab	ab	a	ab	a	a	ab	ab	ab	ab	a	a	a	ab	ab	a	a	ab	ab	a	a	ab	a	a	a	ab	a	ab	ab	a	a	a	ab	ab	ab	ab	ab	a	ab	a	a	a	a	ab	a	ab	a	ab	a	ab	a	ab	ab	ab	ab	a	a	a	ab	a	ab	a	ab	a	a	ab	ab	ab	ab	a	ab	ab	ab	ab	a	a	ab	a	ab	ab	ab	ab	a	ab	ab	a	a	a	ab	a	a	ab	ab	a	a	ab	a	a	a	a	a
AX-184367797	coseg	LG7-2	72.42	Fvb7-2	23813985	ab	a	a	a	a	a	ab	a	a	ab	ab	a	ab	a	ab	a	ab	a	ab	ab	ab	ab	a	a	a	ab	ab	a	ab	a	a	ab	a	ab	ab	a	ab	ab	ab	a	a	ab	ab	a	a	ab	a	ab	a	a	ab	a	ab	ab	ab	ab	ab	ab	a	a	ab	ab	a	ab	ab	ab	ab	ab	a	a	a	ab	ab	ab	ab	a	a	ab	a	ab	a	ab	ab	a	ab	a	a	ab	ab	ab	ab	a	a	a	ab	ab	a	a	ab	ab	a	a	ab	a	a	a	ab	a	ab	ab	a	a	a	ab	ab	ab	ab	ab	a	ab	a	a	a	a	ab	a	ab	a	ab	a	ab	a	ab	ab	ab	ab	a	a	a	ab	a	ab	a	ab	a	a	ab	ab	ab	ab	a	ab	ab	ab	ab	a	a	ab	a	ab	ab	ab	ab	a	ab	ab	a	a	a	ab	a	a	ab	ab	a	a	ab	a	a	a	a	a
AX-184138718	coseg	LG7-2	72.42	Fvb7-2	23853633	ab	a	a	a	a	a	ab	a	a	ab	ab	a	ab	a	ab	a	ab	a	ab	ab	ab	ab	a	a	a	ab	ab	a	ab	a	a	ab	a	ab	ab	a	ab	ab	ab	a	a	ab	ab	a	a	ab	a	ab	a	a	ab	a	ab	ab	ab	ab	ab	ab	a	a	ab	ab	a	ab	ab	ab	ab	ab	a	a	a	ab	ab	ab	ab	a	a	ab	a	ab	a	ab	ab	a	ab	a	a	ab	ab	ab	ab	a	a	a	ab	ab	a	a	ab	ab	a	a	ab	a	a	a	ab	a	ab	ab	a	a	a	ab	ab	ab	ab	ab	a	ab	a	a	a	a	ab	a	ab	a	ab	a	ab	a	ab	ab	ab	ab	a	a	a	ab	a	ab	a	ab	a	a	ab	ab	ab	ab	a	ab	ab	ab	ab	a	a	ab	a	ab	ab	ab	ab	a	ab	ab	a	a	a	ab	a	a	ab	ab	a	a	ab	a	a	a	a	a
AX-184519691	mapped	LG7-2	84.75	Fvb7-2	25681352	ab	a	a	a	a	ab	a	a	a	ab	ab	a	ab	a	ab	ab	ab	a	ab	ab	a	ab	a	a	ab	ab	ab	a	ab	a	a	ab	a	ab	ab	a	ab	ab	ab	a	a	ab	ab	a	ab	ab	ab	ab	a	a	a	a	ab	a	ab	ab	ab	ab	ab	a	ab	a	a	ab	ab	ab	ab	a	a	a	a	ab	ab	ab	ab	a	a	ab	a	ab	a	ab	ab	a	ab	a	a	a	ab	ab	ab	a	a	a	ab	ab	a	a	ab	ab	a	a	ab	a	a	a	ab	a	ab	ab	a	a	ab	ab	ab	ab	ab	ab	a	ab	ab	a	a	a	ab	a	ab	a	ab	ab	ab	a	ab	ab	ab	ab	a	a	a	ab	a	ab	a	a	a	a	ab	ab	ab	ab	a	ab	ab	ab	ab	a	a	ab	a	ab	ab	ab	a	ab	ab	a	a	a	a	ab	a	a	ab	a	a	a	a	a	a	a	a	a
AX-123359517	coseg	LG7-2	84.75	Fvb7-2	25718577	ab	a	a	a	a	ab	a	a	a	ab	ab	a	ab	a	ab	ab	ab	a	ab	ab	a	ab	a	a	ab	ab	ab	a	ab	a	a	ab	a	ab	ab	a	ab	ab	ab	a	a	ab	ab	a	ab	ab	ab	ab	a	a	a	a	ab	a	ab	ab	ab	ab	ab	a	ab	a	a	ab	ab	ab	ab	a	a	a	a	ab	ab	ab	ab	a	a	ab	a	ab	a	ab	ab	a	ab	a	a	a	ab	ab	ab	a	a	a	ab	ab	a	a	ab	ab	a	a	ab	a	a	a	ab	a	ab	ab	a	a	ab	ab	ab	ab	ab	ab	a	ab	ab	a	a	a	ab	a	ab	a	ab	ab	ab	a	ab	ab	ab	ab	a	a	a	ab	a	ab	a	a	a	a	ab	ab	ab	ab	a	ab	ab	ab	ab	a	a	ab	a	ab	ab	ab	a	ab	ab	a	a	a	a	ab	a	a	ab	a	a	a	a	a	a	a	a	a
AX-184729020	coseg	LG7-2	84.75	Fvb7-2	25825621	ab	a	a	a	a	ab	a	a	a	ab	ab	a	ab	a	ab	ab	ab	a	ab	ab	a	ab	a	a	ab	ab	ab	a	ab	a	a	ab	a	ab	ab	a	ab	ab	ab	a	a	ab	ab	a	ab	ab	ab	ab	a	a	a	a	ab	a	ab	ab	ab	ab	ab	a	ab	a	a	ab	ab	ab	ab	a	a	a	a	ab	ab	ab	ab	a	a	ab	a	ab	a	ab	ab	a	ab	a	a	a	ab	ab	ab	a	a	a	ab	ab	a	a	ab	ab	a	a	ab	a	a	a	ab	a	ab	ab	a	a	ab	ab	ab	ab	ab	ab	a	ab	ab	a	a	a	ab	a	ab	a	ab	ab	ab	a	ab	ab	ab	ab	a	a	a	ab	a	ab	a	a	a	a	ab	ab	ab	ab	a	ab	ab	ab	ab	a	a	ab	a	ab	ab	ab	a	ab	ab	a	a	a	a	ab	a	a	ab	a	a	a	a	a	a	a	a	a
AX-184311497	mapped	LG7-2	85.3	Fvb7-2	25610007	a	ab	ab	ab	ab	a	ab	ab	ab	a	a	ab	a	ab	a	a	a	ab	a	a	ab	a	ab	ab	a	a	a	ab	a	ab	ab	a	ab	a	a	ab	a	a	a	ab	ab	a	a	ab	a	a	a	a	ab	ab	ab	ab	a	ab	a	a	a	a	a	ab	a	ab	ab	a	a	a	a	ab	ab	ab	ab	a	a	a	a	ab	ab	a	a	a	ab	a	a	ab	a	ab	ab	ab	a	a	a	ab	ab	ab	a	a	ab	ab	a	a	ab	ab	a	ab	ab	ab	a	ab	a	a	ab	ab	a	a	a	a	a	a	ab	a	a	ab	ab	ab	a	ab	a	ab	a	a	a	ab	a	a	a	a	ab	ab	ab	a	ab	a	ab	ab	ab	ab	a	a	a	a	ab	a	a	a	a	ab	ab	a	ab	a	a	a	ab	a	a	ab	ab	ab	ab	a	ab	ab	a	ab	ab	ab	ab	ab	ab	ab	ab	ab
AX-184255688	coseg	LG7-2	85.3	Fvb7-2	25678305	a	ab	ab	ab	ab	a	ab	ab	ab	a	a	ab	a	ab	a	a	a	ab	a	a	ab	a	ab	ab	a	a	a	ab	a	ab	ab	a	ab	a	a	ab	a	a	a	ab	ab	a	a	ab	a	a	a	a	ab	ab	ab	ab	a	ab	a	a	a	a	a	ab	a	ab	ab	a	a	a	a	ab	ab	ab	ab	a	a	a	a	ab	ab	a	a	a	ab	a	a	ab	a	ab	ab	ab	a	a	a	ab	ab	ab	a	a	ab	ab	a	a	ab	ab	a	ab	ab	ab	a	ab	a	a	ab	ab	a	a	a	a	a	a	ab	a	a	ab	ab	ab	a	ab	a	ab	a	a	a	ab	a	a	a	a	ab	ab	ab	a	ab	a	ab	ab	ab	ab	a	a	a	a	ab	a	a	a	a	ab	ab	a	ab	a	a	a	ab	a	a	ab	ab	ab	ab	a	ab	ab	a	ab	ab	ab	ab	ab	ab	ab	ab	ab
AX-184173566	mapped	LG7-2	85.3	Fvb7-2	26093117	ab	a	a	a	a	ab	a	a	a	ab	ab	a	ab	a	ab	ab	ab	a	ab	ab	a	ab	a	a	ab	ab	ab	a	ab	a	a	ab	a	ab	ab	a	ab	ab	ab	a	a	ab	ab	a	ab	ab	ab	ab	a	a	a	a	ab	a	ab	ab	ab	ab	ab	a	ab	a	a	ab	ab	ab	ab	a	a	a	a	ab	ab	ab	ab	a	a	ab	ab	ab	a	ab	ab	a	ab	a	a	a	ab	ab	ab	a	a	a	ab	ab	a	a	ab	ab	a	a	ab	a	a	a	ab	a	ab	ab	a	a	ab	ab	ab	ab	ab	ab	a	ab	ab	a	a	a	ab	a	ab	a	ab	ab	ab	a	ab	ab	ab	ab	a	a	a	ab	a	ab	a	a	a	a	ab	ab	ab	ab	a	ab	ab	ab	ab	a	a	ab	a	ab	ab	ab	a	ab	ab	a	a	a	a	ab	a	a	ab	a	a	a	a	a	a	a	a	a
AX-184764047	mapped	LG7-2	86.4	Fvb7-2	26408511	a	ab	ab	a	ab	a	ab	ab	ab	a	a	ab	a	ab	a	a	a	ab	a	a	ab	a	ab	ab	a	a	a	ab	a	ab	ab	a	ab	a	a	ab	a	a	a	ab	ab	a	a	ab	a	a	a	a	ab	ab	ab	ab	a	ab	a	a	a	a	a	ab	a	ab	ab	a	a	a	a	a	ab	ab	ab	a	a	a	a	ab	ab	a	a	a	ab	a	a	ab	a	ab	ab	ab	a	a	a	ab	ab	ab	a	a	ab	ab	a	a	ab	ab	a	ab	ab	ab	a	ab	a	a	ab	ab	a	a	a	a	a	a	ab	a	a	ab	ab	ab	a	ab	a	ab	a	a	a	ab	a	a	a	a	ab	ab	ab	a	ab	a	ab	ab	ab	ab	a	a	a	a	ab	a	a	a	a	ab	ab	a	ab	a	a	a	ab	a	a	ab	ab	ab	ab	a	ab	ab	a	ab	ab	ab	ab	ab	ab	ab	ab	ab
AX-166517020	mapped	LG7-2	86.95	Fvb7-2	25897676	ab	a	a	ab	a	ab	a	a	a	ab	ab	a	ab	a	ab	ab	ab	a	ab	ab	a	ab	a	a	ab	ab	ab	a	ab	a	a	ab	a	ab	ab	a	ab	ab	ab	a	a	ab	ab	a	ab	ab	ab	ab	a	a	a	a	ab	a	ab	ab	ab	ab	ab	a	ab	a	a	ab	ab	ab	ab	ab	a	a	a	ab	ab	ab	ab	a	a	ab	a	ab	a	ab	ab	a	ab	a	a	a	ab	ab	ab	a	a	a	ab	ab	a	a	ab	ab	a	a	ab	a	a	a	ab	a	ab	ab	a	a	ab	ab	ab	ab	ab	ab	a	ab	ab	a	a	a	ab	a	ab	a	ab	ab	ab	a	ab	ab	ab	ab	a	a	a	ab	a	ab	a	a	a	a	ab	ab	ab	ab	a	ab	ab	ab	ab	a	a	ab	a	ab	ab	ab	a	ab	ab	a	a	a	a	ab	a	a	ab	a	a	a	a	a	a	a	a	a
AX-166508724	mapped	LG7-2	88.6	Fvb7-2	26508501	ab	a	a	ab	a	ab	a	a	a	ab	a	ab	ab	a	ab	ab	ab	a	ab	ab	a	ab	a	a	ab	ab	ab	a	ab	a	a	ab	a	ab	ab	a	ab	ab	ab	a	a	ab	ab	a	ab	ab	ab	ab	a	a	a	a	ab	a	ab	a	ab	ab	ab	a	ab	a	a	ab	ab	ab	ab	ab	a	a	a	ab	ab	ab	ab	a	a	ab	a	ab	a	ab	ab	a	ab	a	a	a	ab	ab	ab	a	a	a	ab	ab	a	a	ab	ab	a	a	ab	a	a	a	ab	a	ab	ab	a	a	ab	ab	ab	ab	ab	ab	a	ab	ab	a	a	a	ab	a	ab	a	ab	ab	ab	a	ab	ab	ab	ab	a	a	a	ab	a	ab	a	a	a	a	ab	ab	ab	ab	a	ab	ab	ab	ab	a	a	ab	a	ab	ab	ab	a	ab	ab	a	a	a	a	ab	a	a	ab	a	a	a	a	a	a	a	a	a
AX-184502112	coseg	LG7-2	88.6	Fvb7-2	30457098	ab	a	a	ab	a	ab	a	a	a	ab	a	ab	ab	a	ab	ab	ab	a	ab	ab	a	ab	a	a	ab	ab	ab	a	ab	a	a	ab	a	ab	ab	a	ab	ab	ab	a	a	ab	ab	a	ab	ab	ab	ab	a	a	a	a	ab	a	ab	a	ab	ab	ab	a	ab	a	a	ab	ab	ab	ab	ab	a	a	a	ab	ab	ab	ab	a	a	ab	a	ab	a	ab	ab	a	ab	a	a	a	ab	ab	ab	a	a	a	ab	ab	a	a	ab	ab	a	a	ab	a	a	a	ab	a	ab	ab	a	a	ab	ab	ab	ab	ab	ab	a	ab	ab	a	a	a	ab	a	ab	a	ab	ab	ab	a	ab	ab	ab	ab	a	a	a	ab	a	ab	a	a	a	a	ab	ab	ab	ab	a	ab	ab	ab	ab	a	a	ab	a	ab	ab	ab	a	ab	ab	a	a	a	a	ab	a	a	ab	a	a	a	a	a	a	a	a	a
AX-184300050	mapped	LG7-2	89.65	Fvb7-2	30371066	ab	a	a	ab	a	ab	a	a	a	-	a	ab	ab	a	ab	ab	ab	a	ab	ab	a	ab	a	a	ab	ab	ab	a	ab	a	a	-	a	ab	ab	a	ab	ab	ab	a	a	ab	ab	a	ab	ab	ab	-	a	a	a	a	ab	a	-	a	ab	a	ab	a	ab	a	a	ab	ab	ab	ab	ab	a	a	a	-	-	ab	ab	ab	a	ab	a	ab	a	ab	ab	a	ab	a	a	a	ab	-	ab	a	a	a	ab	ab	a	a	ab	ab	a	a	ab	a	a	a	ab	a	ab	ab	a	a	ab	ab	ab	ab	ab	ab	a	ab	ab	a	a	a	ab	a	ab	a	ab	ab	ab	a	ab	-	ab	ab	a	a	a	ab	a	ab	a	a	a	a	ab	ab	ab	ab	a	ab	ab	ab	ab	a	a	ab	a	ab	ab	ab	a	ab	ab	a	a	a	a	ab	a	a	ab	a	a	a	a	a	a	a	a	a
AX-166508732	mapped	LG7-2	90.15	Fvb7-2	26570040	ab	a	a	ab	a	ab	a	a	a	ab	a	ab	ab	a	ab	ab	ab	a	ab	ab	a	ab	a	a	ab	ab	ab	a	ab	a	a	ab	a	ab	ab	a	ab	ab	ab	a	a	ab	ab	a	ab	ab	ab	ab	a	a	a	a	ab	a	ab	a	ab	ab	ab	a	ab	a	a	ab	ab	ab	ab	ab	a	a	a	ab	ab	ab	ab	ab	a	ab	a	ab	a	ab	ab	a	ab	a	a	a	ab	ab	ab	a	a	a	ab	ab	a	a	ab	ab	a	a	ab	a	a	a	ab	a	ab	ab	a	a	ab	ab	ab	ab	ab	ab	a	ab	ab	a	a	a	ab	a	ab	a	ab	ab	ab	a	ab	ab	ab	ab	a	a	a	ab	a	ab	a	a	a	a	ab	ab	ab	ab	a	ab	ab	ab	ab	a	a	ab	a	ab	ab	ab	a	ab	ab	a	a	a	a	ab	a	a	ab	a	a	a	a	a	a	a	a	a
AX-184202700	mapped	LG7-2	90.7	Fvb7-2	26557024	a	ab	ab	a	ab	a	ab	ab	ab	a	ab	a	a	ab	a	a	a	ab	a	a	ab	a	ab	ab	a	a	a	ab	a	ab	ab	a	ab	a	a	ab	a	a	a	ab	ab	a	a	ab	a	a	a	a	ab	ab	ab	ab	a	ab	a	ab	a	a	a	ab	a	ab	ab	a	a	a	a	a	ab	ab	ab	a	a	a	a	a	ab	a	a	a	ab	a	a	ab	a	ab	ab	ab	a	a	a	ab	ab	ab	a	a	ab	ab	a	a	ab	ab	a	ab	ab	ab	a	ab	a	a	ab	ab	a	a	a	a	a	a	ab	a	a	ab	ab	ab	a	ab	a	ab	a	a	a	ab	a	a	a	a	ab	ab	ab	a	ab	a	ab	ab	ab	ab	a	a	a	a	ab	a	a	a	a	ab	ab	a	ab	a	a	a	ab	a	a	ab	ab	ab	ab	a	ab	ab	a	ab	ab	ab	ab	ab	ab	ab	ab	ab
AX-184213087	coseg	LG7-2	90.7	Fvb7-2	30370259	a	ab	ab	a	ab	a	ab	ab	ab	a	ab	a	a	ab	a	a	a	ab	a	a	ab	a	ab	ab	a	a	a	ab	a	ab	ab	a	ab	a	a	ab	a	a	a	ab	ab	a	a	ab	a	a	a	a	ab	ab	ab	ab	a	ab	a	ab	a	a	a	ab	a	ab	ab	a	a	a	a	a	ab	ab	ab	a	a	a	a	a	ab	a	a	a	ab	a	a	ab	a	ab	ab	ab	a	a	a	ab	ab	ab	a	a	ab	ab	a	a	ab	ab	a	ab	ab	ab	a	ab	a	a	ab	ab	a	a	a	a	a	a	ab	a	a	ab	ab	ab	a	ab	a	ab	a	a	a	ab	a	a	a	a	ab	ab	ab	a	ab	a	ab	ab	ab	ab	a	a	a	a	ab	a	a	a	a	ab	ab	a	ab	a	a	a	ab	a	a	ab	ab	ab	ab	a	ab	ab	a	ab	ab	ab	ab	ab	ab	ab	ab	ab
AX-184411926	mapped	LG7-2	91.8	Fvb7-2	26668885	a	ab	ab	a	ab	a	ab	ab	ab	a	ab	a	a	ab	a	a	a	ab	a	a	ab	a	ab	ab	a	a	a	ab	a	ab	ab	a	ab	a	a	ab	a	a	a	ab	ab	a	a	ab	a	a	a	a	ab	ab	ab	ab	a	ab	a	ab	a	a	a	ab	a	ab	ab	a	a	a	a	a	ab	ab	ab	a	a	a	a	a	ab	a	a	a	ab	a	a	ab	a	ab	ab	ab	a	a	a	ab	ab	ab	a	a	ab	ab	a	a	ab	ab	a	ab	ab	ab	a	ab	a	a	ab	ab	a	a	a	a	a	ab	ab	a	a	ab	ab	ab	a	ab	a	ab	a	a	a	ab	a	a	a	a	ab	ab	ab	a	ab	a	ab	ab	ab	ab	a	ab	a	a	ab	a	a	a	a	ab	ab	a	ab	a	a	a	ab	a	a	ab	ab	ab	ab	a	ab	ab	a	ab	ab	ab	ab	ab	ab	ab	ab	ab
AX-184146863	mapped	LG7-2	92.88	Fvb7-2	26730672	ab	a	a	ab	a	ab	a	a	a	ab	a	ab	ab	a	ab	ab	ab	a	ab	ab	a	ab	a	a	ab	ab	ab	a	ab	a	a	ab	a	ab	ab	a	ab	ab	ab	a	a	ab	ab	a	ab	ab	ab	ab	a	a	a	a	ab	a	ab	a	ab	ab	ab	a	ab	a	a	ab	ab	ab	ab	ab	a	a	a	ab	ab	ab	ab	ab	a	ab	a	ab	a	ab	ab	a	ab	a	a	a	ab	ab	ab	a	a	a	ab	-	a	a	ab	ab	a	a	ab	a	a	a	ab	a	ab	ab	a	a	ab	ab	ab	ab	ab	a	a	ab	ab	a	a	a	ab	a	ab	a	ab	ab	ab	a	ab	ab	ab	ab	a	a	a	ab	a	ab	a	ab	a	a	ab	a	ab	ab	a	ab	ab	ab	ab	a	a	ab	a	ab	ab	ab	a	ab	ab	a	a	a	a	ab	a	a	ab	a	-	a	a	a	a	a	a	a
AX-123363254	mapped	LG7-2	93.96	Fvb7-2	26812964	ab	a	a	ab	a	ab	a	a	a	ab	a	ab	ab	a	ab	ab	ab	a	ab	ab	a	ab	a	a	ab	ab	ab	a	ab	a	a	ab	a	ab	ab	a	ab	ab	ab	a	a	ab	ab	ab	ab	ab	ab	ab	a	a	a	a	ab	a	ab	a	ab	ab	ab	a	ab	a	a	ab	ab	ab	ab	ab	a	a	a	ab	ab	ab	ab	ab	a	ab	a	ab	a	ab	ab	a	ab	a	a	a	ab	ab	ab	a	a	a	ab	ab	a	a	ab	ab	a	a	ab	a	a	a	ab	a	ab	ab	a	a	ab	ab	ab	ab	ab	a	a	ab	ab	a	a	a	ab	a	ab	a	ab	ab	ab	a	ab	ab	ab	ab	a	a	a	ab	a	ab	a	a	a	a	ab	a	ab	ab	a	ab	ab	ab	ab	a	a	ab	a	ab	ab	ab	a	ab	ab	a	a	a	a	ab	a	a	ab	a	a	a	a	a	a	a	a	a
AX-123615182	coseg	LG7-2	93.96	Fvb7-2	26935263	ab	a	a	ab	a	ab	a	a	a	ab	a	ab	ab	a	ab	ab	ab	a	ab	ab	a	ab	a	a	ab	ab	ab	a	ab	a	a	ab	a	ab	ab	a	ab	ab	ab	a	a	ab	ab	ab	ab	ab	ab	ab	a	a	a	a	ab	a	ab	a	ab	ab	ab	a	ab	a	a	ab	ab	ab	ab	ab	a	a	a	ab	ab	ab	ab	ab	a	ab	a	ab	a	ab	ab	a	ab	a	a	a	ab	ab	ab	a	a	a	ab	ab	a	a	ab	ab	a	a	ab	a	a	a	ab	a	ab	ab	a	a	ab	ab	ab	ab	ab	a	a	ab	ab	a	a	a	ab	a	ab	a	ab	ab	ab	a	ab	ab	ab	ab	a	a	a	ab	a	ab	a	a	a	a	ab	a	ab	ab	a	ab	ab	ab	ab	a	a	ab	a	ab	ab	ab	a	ab	ab	a	a	a	a	ab	a	a	ab	a	a	a	a	a	a	a	a	a
AX-123614800	coseg	LG7-2	93.96	Fvb7-2	26936556	ab	a	a	ab	a	ab	a	a	a	ab	a	ab	ab	a	ab	ab	ab	a	ab	ab	a	ab	a	a	ab	ab	ab	a	ab	a	a	ab	a	ab	ab	a	ab	ab	ab	a	a	ab	ab	ab	ab	ab	ab	ab	a	a	a	a	ab	a	ab	a	ab	ab	ab	a	ab	a	a	ab	ab	ab	ab	ab	a	a	a	ab	ab	ab	ab	ab	a	ab	a	ab	a	ab	ab	a	ab	a	a	a	ab	ab	ab	a	a	a	ab	ab	a	a	ab	ab	a	a	ab	a	a	a	ab	a	ab	ab	a	a	ab	ab	ab	ab	ab	a	a	ab	ab	a	a	a	ab	a	ab	a	ab	ab	ab	a	ab	ab	ab	ab	a	a	a	ab	a	ab	a	a	a	a	ab	a	ab	ab	a	ab	ab	ab	ab	a	a	ab	a	ab	ab	ab	a	ab	ab	a	a	a	a	ab	a	a	ab	a	a	a	a	a	a	a	a	a
AX-184244736	coseg	LG7-2	93.96	Fvb7-2	30665376	ab	a	a	ab	a	ab	a	a	a	ab	a	ab	ab	a	ab	ab	ab	a	ab	ab	a	ab	a	a	ab	ab	ab	a	ab	a	a	ab	a	ab	ab	a	ab	ab	ab	a	a	ab	ab	ab	ab	ab	ab	ab	a	a	a	a	ab	a	ab	a	ab	ab	ab	a	ab	a	a	ab	ab	ab	ab	ab	a	a	a	ab	ab	ab	ab	ab	a	ab	a	ab	a	ab	ab	a	ab	a	a	a	ab	ab	ab	a	a	a	ab	ab	a	a	ab	ab	a	a	ab	a	a	a	ab	a	ab	ab	a	a	ab	ab	ab	ab	ab	a	a	ab	ab	a	a	a	ab	a	ab	a	ab	ab	ab	a	ab	ab	ab	ab	a	a	a	ab	a	ab	a	a	a	a	ab	a	ab	ab	a	ab	ab	ab	ab	a	a	ab	a	ab	ab	ab	a	ab	ab	a	a	a	a	ab	a	a	ab	a	a	a	a	a	a	a	a	a
AX-166518410	mapped	LG7-2	94.51	Fvb7-2	26746293	a	ab	ab	a	ab	a	ab	ab	ab	a	ab	a	a	ab	a	a	a	ab	a	a	ab	a	ab	ab	a	a	a	ab	a	ab	ab	a	ab	a	a	ab	a	a	a	ab	ab	a	a	a	a	a	a	a	ab	ab	ab	ab	a	ab	a	ab	a	a	a	ab	a	ab	ab	a	a	a	a	a	ab	ab	ab	a	a	a	a	a	ab	a	a	a	ab	a	a	ab	a	ab	ab	ab	a	a	a	ab	ab	ab	a	a	ab	ab	a	a	ab	ab	a	ab	ab	ab	a	ab	a	a	ab	ab	a	a	a	a	a	ab	ab	a	a	ab	ab	ab	a	ab	a	ab	a	a	a	ab	a	a	a	a	ab	ab	ab	a	ab	a	ab	ab	ab	ab	a	ab	a	a	ab	a	a	a	a	ab	ab	a	ab	a	a	a	ab	a	a	ab	ab	ab	ab	a	ab	ab	a	ab	ab	ab	ab	ab	ab	ab	ab	ab
AX-184202705	mapped	LG7-2	95.06	Fvb7-2	27081076	a	ab	ab	a	ab	a	ab	ab	ab	a	ab	a	a	ab	a	a	a	ab	a	a	ab	a	ab	ab	a	a	a	ab	a	ab	ab	a	ab	a	a	ab	a	a	a	ab	ab	a	a	a	a	a	a	a	ab	ab	ab	ab	a	ab	a	ab	a	a	a	ab	a	ab	ab	a	a	a	a	a	ab	ab	ab	a	a	a	a	a	ab	a	a	a	ab	a	a	ab	a	ab	ab	a	a	a	a	ab	ab	ab	a	a	ab	ab	a	a	ab	ab	a	ab	ab	ab	a	ab	a	a	ab	ab	a	a	a	a	a	ab	ab	a	a	ab	ab	ab	a	ab	a	ab	a	a	a	ab	a	a	a	a	ab	ab	ab	a	ab	a	ab	ab	ab	ab	a	ab	a	a	ab	a	a	a	a	ab	ab	a	ab	a	a	a	ab	a	a	ab	ab	ab	ab	a	ab	ab	a	ab	ab	ab	ab	ab	ab	ab	ab	ab
AX-184130934	coseg	LG7-2	95.06	Fvb7-2	27109599	a	ab	ab	a	ab	a	ab	ab	ab	a	ab	a	a	ab	a	a	a	ab	a	a	ab	a	ab	ab	a	a	a	ab	a	ab	ab	a	ab	a	a	ab	a	a	a	ab	ab	a	a	a	a	a	a	a	ab	ab	ab	ab	a	ab	a	ab	a	a	a	ab	a	ab	ab	a	a	a	a	a	ab	ab	ab	a	a	a	a	a	ab	a	a	a	ab	a	a	ab	a	ab	ab	a	a	a	a	ab	ab	ab	a	a	ab	ab	a	a	ab	ab	a	ab	ab	ab	a	ab	a	a	ab	ab	a	a	a	a	a	ab	ab	a	a	ab	ab	ab	a	ab	a	ab	a	a	a	ab	a	a	a	a	ab	ab	ab	a	ab	a	ab	ab	ab	ab	a	ab	a	a	ab	a	a	a	a	ab	ab	a	ab	a	a	a	ab	a	a	ab	ab	ab	ab	a	ab	ab	a	ab	ab	ab	ab	ab	ab	ab	ab	ab
AX-184322995	coseg	LG7-2	95.06	Fvb7-2	27110919	a	ab	ab	a	ab	a	ab	ab	ab	a	ab	a	a	ab	a	a	a	ab	a	a	ab	a	ab	ab	a	a	a	ab	a	ab	ab	a	ab	a	a	ab	a	a	a	ab	ab	a	a	a	a	a	a	a	ab	ab	ab	ab	a	ab	a	ab	a	a	a	ab	a	ab	ab	a	a	a	a	a	ab	ab	ab	a	a	a	a	a	ab	a	a	a	ab	a	a	ab	a	ab	ab	a	a	a	a	ab	ab	ab	a	a	ab	ab	a	a	ab	ab	a	ab	ab	ab	a	ab	a	a	ab	ab	a	a	a	a	a	ab	ab	a	a	ab	ab	ab	a	ab	a	ab	a	a	a	ab	a	a	a	a	ab	ab	ab	a	ab	a	ab	ab	ab	ab	a	ab	a	a	ab	a	a	a	a	ab	ab	a	ab	a	a	a	ab	a	a	ab	ab	ab	ab	a	ab	ab	a	ab	ab	ab	ab	ab	ab	ab	ab	ab
AX-184202708	mapped	LG7-2	95.61	Fvb7-2	27206160	a	ab	ab	a	ab	a	ab	ab	ab	a	ab	a	a	ab	a	a	a	ab	a	a	ab	a	ab	ab	a	a	a	ab	a	ab	ab	a	ab	a	a	ab	a	a	a	ab	ab	a	a	a	a	a	a	a	ab	ab	ab	ab	a	ab	a	ab	a	a	a	ab	a	ab	ab	a	a	a	a	a	ab	ab	ab	a	a	a	a	a	ab	a	a	a	ab	a	a	ab	a	ab	ab	a	a	a	a	ab	ab	ab	a	a	ab	ab	a	a	ab	ab	a	ab	ab	ab	a	ab	a	a	ab	ab	a	a	a	a	a	ab	ab	a	a	ab	ab	ab	a	ab	ab	ab	a	a	a	ab	a	a	a	a	ab	ab	ab	a	ab	a	ab	ab	ab	ab	a	ab	a	a	ab	a	a	a	a	ab	ab	a	ab	a	a	a	ab	a	a	ab	ab	ab	ab	a	ab	ab	a	ab	ab	ab	ab	ab	ab	ab	ab	ab
AX-184379138	coseg	LG7-2	95.61	Fvb7-2	27210085	a	ab	ab	a	ab	a	ab	ab	ab	a	ab	a	a	ab	a	a	a	ab	a	a	ab	a	ab	ab	a	a	a	ab	a	ab	ab	a	ab	a	a	ab	a	a	a	ab	ab	a	a	a	a	a	a	a	ab	ab	ab	ab	a	ab	a	ab	a	a	a	ab	a	ab	ab	a	a	a	a	a	ab	ab	ab	a	a	a	a	a	ab	a	a	a	ab	a	a	ab	a	ab	ab	a	a	a	a	ab	ab	ab	a	a	ab	ab	a	a	ab	ab	a	ab	ab	ab	a	ab	a	a	ab	ab	a	a	a	a	a	ab	ab	a	a	ab	ab	ab	a	ab	ab	ab	a	a	a	ab	a	a	a	a	ab	ab	ab	a	ab	a	ab	ab	ab	ab	a	ab	a	a	ab	a	a	a	a	ab	ab	a	ab	a	a	a	ab	a	a	ab	ab	ab	ab	a	ab	ab	a	ab	ab	ab	ab	ab	ab	ab	ab	ab
AX-184552708	mapped	LG7-2	96.15	Fvb7-2	30896844	ab	a	a	ab	a	ab	a	a	a	ab	a	ab	ab	a	ab	ab	ab	a	ab	ab	a	ab	a	a	ab	ab	ab	a	ab	a	a	ab	a	ab	ab	a	ab	ab	ab	a	a	ab	ab	ab	ab	ab	ab	ab	a	a	a	a	ab	a	ab	a	ab	ab	ab	a	ab	a	a	ab	ab	ab	ab	ab	a	a	a	ab	ab	ab	ab	ab	a	ab	a	ab	a	ab	ab	a	ab	a	a	ab	ab	ab	ab	a	a	a	ab	ab	a	a	ab	ab	a	a	ab	a	a	a	ab	a	ab	ab	a	a	ab	ab	ab	ab	ab	a	a	ab	ab	a	a	a	ab	a	a	a	ab	ab	ab	a	ab	ab	ab	ab	a	a	a	ab	a	ab	a	a	a	a	ab	a	ab	ab	a	ab	-	ab	ab	a	a	ab	a	ab	ab	ab	a	ab	-	a	a	a	a	ab	a	a	ab	a	a	a	a	a	a	a	a	a
AX-184422680	mapped	LG7-2	96.67	Fvb7-2	27027511	ab	a	a	ab	a	ab	a	a	a	ab	a	ab	ab	a	ab	ab	ab	a	ab	ab	a	ab	a	a	ab	ab	ab	a	ab	a	a	ab	a	ab	ab	a	ab	ab	ab	a	a	ab	ab	ab	ab	ab	ab	ab	a	a	a	a	ab	a	ab	a	ab	ab	ab	a	ab	a	a	ab	ab	ab	ab	ab	a	a	a	ab	ab	ab	ab	ab	a	ab	a	ab	a	ab	ab	a	ab	a	a	ab	ab	ab	ab	a	a	a	ab	ab	a	a	ab	ab	a	a	ab	a	a	a	ab	a	ab	ab	a	a	ab	ab	ab	ab	ab	a	a	ab	ab	a	a	a	ab	a	ab	a	ab	ab	ab	a	ab	ab	ab	ab	a	a	a	ab	a	ab	a	a	a	a	ab	a	ab	ab	a	ab	ab	ab	ab	a	a	ab	a	ab	ab	ab	a	ab	ab	a	a	a	a	ab	a	a	ab	a	a	a	a	a	a	a	a	a
AX-184422683	coseg	LG7-2	96.67	Fvb7-2	27177193	ab	a	a	ab	a	ab	a	a	a	ab	a	ab	ab	a	ab	ab	ab	a	ab	ab	a	ab	a	a	ab	ab	ab	a	ab	a	a	ab	a	ab	ab	a	ab	ab	ab	a	a	ab	ab	ab	ab	ab	ab	ab	a	a	a	a	ab	a	ab	a	ab	ab	ab	a	ab	a	a	ab	ab	ab	ab	ab	a	a	a	ab	ab	ab	ab	ab	a	ab	a	ab	a	ab	ab	a	ab	a	a	ab	ab	ab	ab	a	a	a	ab	ab	a	a	ab	ab	a	a	ab	a	a	a	ab	a	ab	ab	a	a	ab	ab	ab	ab	ab	a	a	ab	ab	a	a	a	ab	a	ab	a	ab	ab	ab	a	ab	ab	ab	ab	a	a	a	ab	a	ab	a	a	a	a	ab	a	ab	ab	a	ab	ab	ab	ab	a	a	ab	a	ab	ab	ab	a	ab	ab	a	a	a	a	ab	a	a	ab	a	a	a	a	a	a	a	a	a
AX-184519736	coseg	LG7-2	96.67	Fvb7-2	30791137	ab	a	a	ab	a	ab	a	a	a	ab	a	ab	ab	a	ab	ab	ab	a	ab	ab	a	ab	a	a	ab	ab	ab	a	ab	a	a	ab	a	ab	ab	a	ab	ab	ab	a	a	ab	ab	ab	ab	ab	ab	ab	a	a	a	a	ab	a	ab	a	ab	ab	ab	a	ab	a	a	ab	ab	ab	ab	ab	a	a	a	ab	ab	ab	ab	ab	a	ab	a	ab	a	ab	ab	a	ab	a	a	ab	ab	ab	ab	a	a	a	ab	ab	a	a	ab	ab	a	a	ab	a	a	a	ab	a	ab	ab	a	a	ab	ab	ab	ab	ab	a	a	ab	ab	a	a	a	ab	a	ab	a	ab	ab	ab	a	ab	ab	ab	ab	a	a	a	ab	a	ab	a	a	a	a	ab	a	ab	ab	a	ab	ab	ab	ab	a	a	ab	a	ab	ab	ab	a	ab	ab	a	a	a	a	ab	a	a	ab	a	a	a	a	a	a	a	a	a
AX-184323046	coseg	LG7-2	96.67	Fvb7-2	30816532	ab	a	a	ab	a	ab	a	a	a	ab	a	ab	ab	a	ab	ab	ab	a	ab	ab	a	ab	a	a	ab	ab	ab	a	ab	a	a	ab	a	ab	ab	a	ab	ab	ab	a	a	ab	ab	ab	ab	ab	ab	ab	a	a	a	a	ab	a	ab	a	ab	ab	ab	a	ab	a	a	ab	ab	ab	ab	ab	a	a	a	ab	ab	ab	ab	ab	a	ab	a	ab	a	ab	ab	a	ab	a	a	ab	ab	ab	ab	a	a	a	ab	ab	a	a	ab	ab	a	a	ab	a	a	a	ab	a	ab	ab	a	a	ab	ab	ab	ab	ab	a	a	ab	ab	a	a	a	ab	a	ab	a	ab	ab	ab	a	ab	ab	ab	ab	a	a	a	ab	a	ab	a	a	a	a	ab	a	ab	ab	a	ab	ab	ab	ab	a	a	ab	a	ab	ab	ab	a	ab	ab	a	a	a	a	ab	a	a	ab	a	a	a	a	a	a	a	a	a
AX-184511098	mapped	LG7-2	98.29	Fvb7-2	30925856	ab	a	a	ab	a	ab	a	a	a	ab	a	ab	ab	a	ab	ab	ab	a	ab	ab	a	ab	a	a	ab	ab	ab	a	ab	a	a	ab	a	ab	ab	a	ab	ab	ab	a	a	ab	ab	ab	ab	ab	ab	ab	a	a	a	a	ab	a	ab	a	ab	ab	ab	a	ab	a	ab	ab	ab	ab	ab	ab	a	a	a	ab	ab	ab	ab	ab	a	ab	a	ab	a	ab	ab	a	ab	a	a	ab	ab	ab	ab	a	a	a	ab	ab	a	a	ab	ab	ab	a	ab	a	a	a	ab	a	ab	ab	a	a	ab	ab	ab	ab	ab	a	a	ab	ab	a	a	a	ab	a	a	a	ab	ab	ab	a	ab	ab	ab	ab	a	a	a	ab	a	ab	a	a	a	a	ab	a	ab	ab	a	ab	ab	ab	ab	a	a	ab	a	ab	ab	ab	a	ab	ab	a	a	a	a	ab	a	a	ab	a	a	a	a	a	a	a	a	a
AX-184693742	mapped	LG7-2	99.35	Fvb7-2	31288495	ab	a	a	ab	a	ab	a	a	a	ab	a	ab	ab	a	ab	ab	ab	a	ab	ab	a	ab	a	a	ab	ab	ab	a	ab	ab	a	ab	a	ab	ab	a	ab	ab	ab	a	a	ab	ab	ab	ab	ab	ab	ab	a	a	a	a	ab	a	ab	a	ab	ab	ab	a	ab	a	ab	ab	ab	ab	ab	ab	a	a	a	ab	ab	ab	ab	ab	a	ab	a	ab	a	ab	ab	a	a	a	a	ab	ab	ab	ab	a	a	a	ab	ab	a	a	ab	ab	ab	a	ab	a	a	a	ab	a	ab	ab	a	a	ab	ab	ab	ab	ab	a	a	ab	ab	a	a	a	ab	a	a	a	ab	ab	ab	a	ab	ab	ab	ab	a	a	a	ab	a	ab	a	a	a	a	ab	a	ab	ab	a	ab	ab	ab	ab	a	a	ab	a	ab	ab	ab	a	ab	ab	a	a	a	a	ab	a	a	ab	a	a	a	a	a	a	a	a	a
AX-184266617	mapped	LG7-2	99.85	Fvb7-2	31118168	ab	a	a	ab	a	ab	a	a	a	ab	a	ab	ab	a	ab	ab	ab	a	ab	ab	a	ab	a	a	ab	ab	ab	a	ab	ab	a	ab	a	ab	ab	a	ab	ab	ab	a	a	ab	ab	ab	ab	ab	ab	ab	a	a	a	a	ab	a	ab	a	ab	ab	ab	a	ab	a	ab	ab	ab	ab	ab	ab	a	a	a	ab	ab	ab	ab	ab	a	ab	a	ab	a	ab	ab	a	ab	a	a	ab	ab	ab	ab	a	a	a	ab	ab	a	a	ab	ab	ab	a	ab	a	a	a	ab	a	ab	ab	a	a	ab	ab	ab	ab	ab	a	a	ab	ab	a	a	a	ab	a	a	a	ab	ab	ab	a	ab	ab	ab	ab	a	a	a	ab	a	ab	a	a	a	a	ab	a	ab	ab	a	ab	ab	ab	ab	a	a	ab	a	ab	ab	ab	a	ab	ab	a	a	a	a	ab	a	a	ab	a	a	a	a	a	a	a	a	a
AX-184655016	coseg	LG7-2	99.85	Fvb7-2	30966893	ab	a	a	ab	a	ab	a	a	a	ab	a	ab	ab	a	ab	ab	ab	a	ab	ab	a	ab	a	a	ab	ab	ab	a	ab	ab	a	ab	a	ab	ab	a	ab	ab	ab	a	a	ab	ab	ab	ab	ab	ab	ab	a	a	a	a	ab	a	ab	a	ab	ab	ab	a	ab	a	ab	ab	ab	ab	ab	ab	a	a	a	ab	ab	ab	ab	ab	a	ab	a	ab	a	ab	ab	a	ab	a	a	ab	ab	ab	ab	a	a	a	ab	ab	a	a	ab	ab	ab	a	ab	a	a	a	ab	a	ab	ab	a	a	ab	ab	ab	ab	ab	a	a	ab	ab	a	a	a	ab	a	a	a	ab	ab	ab	a	ab	ab	ab	ab	a	a	a	ab	a	ab	a	a	a	a	ab	a	ab	ab	a	ab	ab	ab	ab	a	a	ab	a	ab	ab	ab	a	ab	ab	a	a	a	a	ab	a	a	ab	a	a	a	a	a	a	a	a	a
AX-184202711	mapped	LG7-2	100.4	Fvb7-2	27297852	a	ab	ab	a	ab	a	ab	ab	ab	a	ab	a	a	ab	a	a	a	ab	a	a	ab	a	ab	ab	a	a	a	ab	a	a	ab	a	ab	a	a	ab	a	a	a	ab	ab	a	a	a	a	a	a	a	ab	ab	ab	ab	a	ab	a	ab	a	a	a	ab	a	ab	a	a	a	a	a	a	ab	ab	ab	a	a	a	a	a	ab	a	a	a	ab	a	a	ab	a	ab	ab	a	a	a	a	ab	ab	ab	a	a	ab	ab	a	a	a	ab	a	ab	ab	ab	a	ab	a	a	ab	ab	a	a	a	a	a	ab	ab	a	a	ab	ab	ab	a	ab	ab	ab	a	a	a	ab	a	a	a	a	ab	ab	ab	a	ab	a	ab	ab	ab	ab	a	ab	a	a	ab	a	a	a	a	ab	ab	a	ab	a	a	a	ab	a	a	ab	ab	ab	ab	a	ab	ab	a	ab	ab	ab	ab	ab	ab	ab	ab	ab
AX-184155534	mapped	LG7-2	100.95	Fvb7-2	27595668	a	ab	ab	a	ab	a	ab	ab	ab	a	ab	a	a	ab	a	a	a	ab	a	a	ab	a	ab	ab	a	a	a	ab	a	a	ab	a	ab	a	a	ab	a	a	a	ab	ab	a	a	a	a	a	a	a	ab	ab	ab	ab	a	ab	a	ab	a	a	a	ab	a	ab	a	a	a	a	a	a	ab	ab	ab	a	a	a	a	a	ab	a	a	a	ab	a	a	ab	ab	ab	ab	a	a	a	a	ab	ab	ab	a	a	ab	ab	a	a	a	ab	a	ab	ab	ab	a	ab	a	a	ab	ab	a	a	a	a	a	ab	ab	a	a	ab	ab	ab	a	ab	ab	ab	a	a	a	ab	a	a	a	a	ab	ab	ab	a	ab	a	ab	ab	ab	ab	a	ab	a	a	ab	a	a	a	a	ab	ab	a	ab	a	a	a	ab	a	a	ab	ab	ab	ab	a	ab	ab	a	ab	ab	ab	ab	ab	ab	ab	ab	ab
AX-184032075	coseg	LG7-2	100.95	Fvb7-2	31266510	a	ab	ab	a	ab	a	ab	ab	ab	a	ab	a	a	ab	a	a	a	ab	a	a	ab	a	ab	ab	a	a	a	ab	a	a	ab	a	ab	a	a	ab	a	a	a	ab	ab	a	a	a	a	a	a	a	ab	ab	ab	ab	a	ab	a	ab	a	a	a	ab	a	ab	a	a	a	a	a	a	ab	ab	ab	a	a	a	a	a	ab	a	a	a	ab	a	a	ab	ab	ab	ab	a	a	a	a	ab	ab	ab	a	a	ab	ab	a	a	a	ab	a	ab	ab	ab	a	ab	a	a	ab	ab	a	a	a	a	a	ab	ab	a	a	ab	ab	ab	a	ab	ab	ab	a	a	a	ab	a	a	a	a	ab	ab	ab	a	ab	a	ab	ab	ab	ab	a	ab	a	a	ab	a	a	a	a	ab	ab	a	ab	a	a	a	ab	a	a	ab	ab	ab	ab	a	ab	ab	a	ab	ab	ab	ab	ab	ab	ab	ab	ab
AX-184844864	mapped	LG7-2	101.5	Fvb7-2	27681623	a	ab	ab	a	ab	a	ab	ab	ab	a	ab	a	a	ab	a	a	a	ab	a	a	ab	a	ab	ab	a	a	a	ab	a	a	ab	a	ab	a	a	ab	a	a	a	ab	ab	a	a	a	a	a	a	ab	ab	ab	ab	ab	a	ab	a	ab	a	a	a	ab	a	ab	a	a	a	a	a	a	ab	ab	ab	a	a	a	a	a	ab	a	a	a	ab	a	a	ab	ab	ab	ab	a	a	a	a	ab	ab	ab	a	a	ab	ab	a	a	a	ab	a	ab	ab	ab	a	ab	a	a	ab	ab	a	a	a	a	a	ab	ab	a	a	ab	ab	ab	a	ab	ab	ab	a	a	a	ab	a	a	a	a	ab	ab	ab	a	ab	a	ab	ab	ab	ab	a	ab	a	a	ab	a	a	a	a	ab	ab	a	ab	a	a	a	ab	a	a	ab	ab	ab	ab	a	ab	ab	a	ab	ab	ab	ab	ab	ab	ab	ab	ab
AX-184334224	mapped	LG7-2	102.05	Fvb7-2	31342469	ab	a	a	ab	a	ab	a	a	a	ab	a	ab	ab	a	ab	ab	ab	a	ab	ab	a	ab	a	a	ab	ab	ab	a	ab	ab	a	ab	a	ab	ab	a	ab	ab	ab	a	a	ab	ab	ab	ab	ab	ab	a	a	a	a	a	ab	a	ab	a	ab	ab	ab	a	ab	a	ab	ab	ab	ab	ab	ab	a	a	a	ab	ab	ab	ab	ab	a	ab	a	ab	a	ab	ab	a	a	a	a	ab	ab	ab	ab	a	a	a	ab	ab	a	a	ab	ab	ab	a	ab	a	a	a	ab	a	ab	ab	a	a	ab	ab	ab	ab	ab	a	a	ab	ab	a	a	a	ab	a	a	a	ab	ab	ab	a	ab	ab	ab	ab	a	a	a	ab	a	ab	a	a	a	a	ab	a	ab	ab	a	ab	ab	ab	ab	a	a	ab	a	ab	ab	ab	a	ab	ab	a	a	a	a	ab	a	a	ab	a	a	a	a	a	a	a	a	a
AX-166509566	mapped	LG7-2	103.14	Fvb7-2	31404097	ab	a	a	ab	a	ab	a	a	a	ab	a	ab	ab	a	ab	ab	ab	a	ab	ab	a	ab	a	a	ab	ab	ab	a	ab	ab	a	ab	a	ab	ab	a	ab	ab	ab	a	a	ab	ab	ab	ab	ab	ab	a	a	a	a	a	ab	a	ab	a	ab	ab	ab	a	ab	a	ab	ab	ab	ab	ab	ab	a	a	a	ab	ab	ab	ab	ab	a	ab	a	ab	a	ab	ab	a	a	a	a	ab	ab	ab	ab	a	a	ab	ab	ab	a	a	ab	ab	ab	a	ab	a	a	a	ab	a	ab	ab	a	a	ab	ab	ab	ab	ab	a	a	ab	ab	a	a	a	ab	a	a	a	ab	ab	ab	a	ab	ab	ab	ab	a	a	a	ab	a	ab	a	a	a	a	ab	a	ab	ab	a	ab	ab	ab	ab	a	a	ab	a	ab	ab	ab	a	ab	ab	a	ab	a	a	ab	a	a	ab	a	a	a	a	a	a	a	a	a
AX-184553002	coseg	LG7-2	103.14	Fvb7-4	1908415	ab	a	a	ab	a	ab	a	a	a	ab	a	ab	ab	a	ab	ab	ab	a	ab	ab	a	ab	a	a	ab	ab	ab	a	ab	ab	a	ab	a	ab	ab	a	ab	ab	ab	a	a	ab	ab	ab	ab	ab	ab	a	a	a	a	a	ab	a	ab	a	ab	ab	ab	a	ab	a	ab	ab	ab	ab	ab	ab	a	a	a	ab	ab	ab	ab	ab	a	ab	a	ab	a	ab	ab	a	a	a	a	ab	ab	ab	ab	a	a	ab	ab	ab	a	a	ab	ab	ab	a	ab	a	a	a	ab	a	ab	ab	a	a	ab	ab	ab	ab	ab	a	a	ab	ab	a	a	a	ab	a	a	a	ab	ab	ab	a	ab	ab	ab	ab	a	a	a	ab	a	ab	a	a	a	a	ab	a	ab	ab	a	ab	ab	ab	ab	a	a	ab	a	ab	ab	ab	a	ab	ab	a	ab	a	a	ab	a	a	ab	a	a	a	a	a	a	a	a	a
AX-184323010	mapped	LG7-2	103.69	Fvb7-2	28092612	a	ab	ab	a	ab	a	ab	ab	ab	a	ab	a	a	ab	a	a	a	ab	a	a	ab	a	ab	ab	a	a	a	ab	a	a	ab	a	ab	a	a	ab	a	a	a	ab	ab	a	a	a	a	a	a	ab	ab	ab	ab	ab	a	ab	a	ab	a	a	a	ab	a	ab	a	a	a	a	a	a	ab	ab	ab	a	a	a	a	a	ab	a	a	a	ab	a	a	ab	ab	ab	ab	a	a	a	a	ab	ab	a	a	a	ab	ab	a	a	a	ab	a	ab	ab	ab	a	ab	a	a	ab	ab	a	a	a	a	a	ab	ab	a	a	ab	ab	ab	a	ab	ab	ab	a	a	a	ab	a	a	a	a	ab	ab	ab	a	ab	a	ab	ab	ab	ab	a	ab	a	a	ab	a	a	a	a	ab	ab	a	ab	a	a	a	ab	a	a	ab	a	ab	ab	a	ab	ab	a	ab	ab	ab	ab	ab	ab	ab	ab	ab
AX-166508842	coseg	LG7-2	103.69	AX-166508842		a	ab	ab	a	ab	a	ab	ab	ab	a	ab	a	a	ab	a	a	a	ab	a	a	ab	a	ab	ab	a	a	a	ab	a	a	ab	a	ab	a	a	ab	a	a	a	ab	ab	a	a	a	a	a	a	ab	ab	ab	ab	ab	a	ab	a	ab	a	a	a	ab	a	ab	a	a	a	a	a	a	ab	ab	ab	a	a	a	a	a	ab	a	a	a	ab	a	a	ab	ab	ab	ab	a	a	a	a	ab	ab	a	a	a	ab	ab	a	a	a	ab	a	ab	ab	ab	a	ab	a	a	ab	ab	a	a	a	a	a	ab	ab	a	a	ab	ab	ab	a	ab	ab	ab	a	a	a	ab	a	a	a	a	ab	ab	ab	a	ab	a	ab	ab	ab	ab	a	ab	a	a	ab	a	a	a	a	ab	ab	a	ab	a	a	a	ab	a	a	ab	a	ab	ab	a	ab	ab	a	ab	ab	ab	ab	ab	ab	ab	ab	ab
AX-184610180	coseg	LG7-2	103.69	Fvb7-2	27807636	a	ab	ab	a	ab	a	ab	ab	ab	a	ab	a	a	ab	a	a	a	ab	a	a	ab	a	ab	ab	a	a	a	ab	a	a	ab	a	ab	a	a	ab	a	a	a	ab	ab	a	a	a	a	a	a	ab	ab	ab	ab	ab	a	ab	a	ab	a	a	a	ab	a	ab	a	a	a	a	a	a	ab	ab	ab	a	a	a	a	a	ab	a	a	a	ab	a	a	ab	ab	ab	ab	a	a	a	a	ab	ab	a	a	a	ab	ab	a	a	a	ab	a	ab	ab	ab	a	ab	a	a	ab	ab	a	a	a	a	a	ab	ab	a	a	ab	ab	ab	a	ab	ab	ab	a	a	a	ab	a	a	a	a	ab	ab	ab	a	ab	a	ab	ab	ab	ab	a	ab	a	a	ab	a	a	a	a	ab	ab	a	ab	a	a	a	ab	a	a	ab	a	ab	ab	a	ab	ab	a	ab	ab	ab	ab	ab	ab	ab	ab	ab
AX-184536596	mapped	LG7-2	104.24	Fvb7-2	28150523	a	ab	ab	a	ab	a	ab	ab	ab	a	ab	a	a	ab	a	a	a	ab	a	a	ab	a	ab	a	a	a	a	ab	a	a	ab	a	ab	a	a	ab	a	a	a	ab	ab	a	a	a	a	a	a	ab	ab	ab	ab	ab	a	ab	a	ab	a	a	a	ab	a	ab	a	a	a	a	a	a	ab	ab	ab	a	a	a	a	a	ab	a	a	a	ab	a	a	ab	ab	ab	ab	a	a	a	a	ab	ab	a	a	a	ab	ab	a	a	a	ab	a	-	ab	ab	a	ab	a	a	ab	ab	a	a	a	a	a	ab	ab	a	a	ab	ab	ab	a	ab	ab	ab	a	a	a	ab	a	a	a	a	ab	ab	ab	a	ab	a	ab	ab	ab	ab	a	ab	a	a	ab	-	a	a	a	ab	ab	a	ab	a	a	a	ab	-	a	ab	a	ab	ab	a	ab	ab	a	ab	ab	ab	ab	ab	ab	ab	ab	ab
AX-184730650	mapped	LG7-2	105.34	Fvb7-2	28398323	a	ab	ab	a	ab	a	ab	ab	ab	a	ab	a	a	ab	a	a	a	ab	a	a	ab	a	ab	a	a	a	a	ab	a	a	ab	a	ab	a	a	ab	a	a	a	ab	ab	a	a	a	a	a	a	ab	ab	ab	ab	ab	a	ab	a	ab	a	a	a	ab	a	ab	a	a	a	a	a	a	ab	ab	ab	ab	ab	a	a	a	ab	a	a	a	ab	a	a	ab	ab	ab	ab	a	a	a	a	ab	ab	a	a	a	ab	ab	a	a	a	ab	a	ab	ab	ab	a	ab	a	a	ab	ab	a	a	a	a	a	ab	ab	a	a	ab	ab	ab	a	ab	ab	ab	a	a	a	ab	a	a	a	a	ab	ab	ab	a	ab	a	ab	ab	ab	ab	a	ab	a	a	ab	a	a	a	a	ab	ab	a	ab	a	a	a	ab	a	a	ab	a	ab	ab	a	ab	ab	a	ab	ab	ab	ab	ab	ab	ab	ab	ab
AX-184571895	coseg	LG7-2	105.34	Fvb3-4	9563129	a	ab	ab	a	ab	a	ab	ab	ab	a	ab	a	a	ab	a	a	a	ab	a	a	ab	a	ab	a	a	a	a	ab	a	a	ab	a	ab	a	a	ab	a	a	a	ab	ab	a	a	a	a	a	a	ab	ab	ab	ab	ab	a	ab	a	ab	a	a	a	ab	a	ab	a	a	a	a	a	a	ab	ab	ab	ab	ab	a	a	a	ab	a	a	a	ab	a	a	ab	ab	ab	ab	a	a	a	a	ab	ab	a	a	a	ab	ab	a	a	a	ab	a	ab	ab	ab	a	ab	a	a	ab	ab	a	a	a	a	a	ab	ab	a	a	ab	ab	ab	a	ab	ab	ab	a	a	a	ab	a	a	a	a	ab	ab	ab	a	ab	a	ab	ab	ab	ab	a	ab	a	a	ab	a	a	a	a	ab	ab	a	ab	a	a	a	ab	a	a	ab	a	ab	ab	a	ab	ab	a	ab	ab	ab	ab	ab	ab	ab	ab	ab
AX-184732268	coseg	LG7-2	105.34	Fvb7-2	28436339	a	ab	ab	a	ab	a	ab	ab	ab	a	ab	a	a	ab	a	a	a	ab	a	a	ab	a	ab	a	a	a	a	ab	a	a	ab	a	ab	a	a	ab	a	a	a	ab	ab	a	a	a	a	a	a	ab	ab	ab	ab	ab	a	ab	a	ab	a	a	a	ab	a	ab	a	a	a	a	a	a	ab	ab	ab	ab	ab	a	a	a	ab	a	a	a	ab	a	a	ab	ab	ab	ab	a	a	a	a	ab	ab	a	a	a	ab	ab	a	a	a	ab	a	ab	ab	ab	a	ab	a	a	ab	ab	a	a	a	a	a	ab	ab	a	a	ab	ab	ab	a	ab	ab	ab	a	a	a	ab	a	a	a	a	ab	ab	ab	a	ab	a	ab	ab	ab	ab	a	ab	a	a	ab	a	a	a	a	ab	ab	a	ab	a	a	a	ab	a	a	ab	a	ab	ab	a	ab	ab	a	ab	ab	ab	ab	ab	ab	ab	ab	ab
AX-166517145	coseg	LG7-2	105.34	Fvb7-2	28466598	a	ab	ab	a	ab	a	ab	ab	ab	a	ab	a	a	ab	a	a	a	ab	a	a	ab	a	ab	a	a	a	a	ab	a	a	ab	a	ab	a	a	ab	a	a	a	ab	ab	a	a	a	a	a	a	ab	ab	ab	ab	ab	a	ab	a	ab	a	a	a	ab	a	ab	a	a	a	a	a	a	ab	ab	ab	ab	ab	a	a	a	ab	a	a	a	ab	a	a	ab	ab	ab	ab	a	a	a	a	ab	ab	a	a	a	ab	ab	a	a	a	ab	a	ab	ab	ab	a	ab	a	a	ab	ab	a	a	a	a	a	ab	ab	a	a	ab	ab	ab	a	ab	ab	ab	a	a	a	ab	a	a	a	a	ab	ab	ab	a	ab	a	ab	ab	ab	ab	a	ab	a	a	ab	a	a	a	a	ab	ab	a	ab	a	a	a	ab	a	a	ab	a	ab	ab	a	ab	ab	a	ab	ab	ab	ab	ab	ab	ab	ab	ab
AX-184323054	coseg	LG7-2	105.34	Fvb7-2	32197741	a	ab	ab	a	ab	a	ab	ab	ab	a	ab	a	a	ab	a	a	a	ab	a	a	ab	a	ab	a	a	a	a	ab	a	a	ab	a	ab	a	a	ab	a	a	a	ab	ab	a	a	a	a	a	a	ab	ab	ab	ab	ab	a	ab	a	ab	a	a	a	ab	a	ab	a	a	a	a	a	a	ab	ab	ab	ab	ab	a	a	a	ab	a	a	a	ab	a	a	ab	ab	ab	ab	a	a	a	a	ab	ab	a	a	a	ab	ab	a	a	a	ab	a	ab	ab	ab	a	ab	a	a	ab	ab	a	a	a	a	a	ab	ab	a	a	ab	ab	ab	a	ab	ab	ab	a	a	a	ab	a	a	a	a	ab	ab	ab	a	ab	a	ab	ab	ab	ab	a	ab	a	a	ab	a	a	a	a	ab	ab	a	ab	a	a	a	ab	a	a	ab	a	ab	ab	a	ab	ab	a	ab	ab	ab	ab	ab	ab	ab	ab	ab
AX-184030504	mapped	LG7-2	105.89	Fvb7-2	28488573	a	ab	ab	a	ab	a	ab	ab	ab	a	ab	a	a	ab	a	a	a	ab	a	a	ab	a	ab	a	a	a	a	ab	a	a	ab	a	ab	a	a	ab	a	a	a	ab	ab	a	a	a	a	a	a	ab	ab	ab	ab	ab	a	ab	a	ab	a	a	a	ab	a	ab	a	a	a	a	a	a	ab	ab	ab	ab	ab	a	a	a	ab	a	a	a	ab	a	a	ab	ab	ab	ab	a	a	a	a	ab	ab	a	a	a	ab	ab	a	a	a	ab	a	ab	ab	ab	a	ab	a	a	ab	ab	a	a	a	a	ab	ab	ab	a	a	ab	ab	ab	a	ab	ab	ab	a	a	a	ab	a	a	a	a	ab	ab	ab	a	ab	a	ab	ab	ab	ab	a	ab	a	a	ab	a	a	a	a	ab	ab	a	ab	a	a	a	ab	a	a	ab	a	ab	ab	a	ab	ab	a	ab	ab	ab	ab	ab	ab	ab	ab	ab
AX-166517143	coseg	LG7-2	105.89	AX-166517143		a	ab	ab	a	ab	a	ab	ab	ab	a	ab	a	a	ab	a	a	a	ab	a	a	ab	a	ab	a	a	a	a	ab	a	a	ab	a	ab	a	a	ab	a	a	a	ab	ab	a	a	a	a	a	a	ab	ab	ab	ab	ab	a	ab	a	ab	a	a	a	ab	a	ab	a	a	a	a	a	a	ab	ab	ab	ab	ab	a	a	a	ab	a	a	a	ab	a	a	ab	ab	ab	ab	a	a	a	a	ab	ab	a	a	a	ab	ab	a	a	a	ab	a	ab	ab	ab	a	ab	a	a	ab	ab	a	a	a	a	ab	ab	ab	a	a	ab	ab	ab	a	ab	ab	ab	a	a	a	ab	a	a	a	a	ab	ab	ab	a	ab	a	ab	ab	ab	ab	a	ab	a	a	ab	a	a	a	a	ab	ab	a	ab	a	a	a	ab	a	a	ab	a	ab	ab	a	ab	ab	a	ab	ab	ab	ab	ab	ab	ab	ab	ab
AX-184443772	coseg	LG7-2	105.89	Fvb7-2	32210642	a	ab	ab	a	ab	a	ab	ab	ab	a	ab	a	a	ab	a	a	a	ab	a	a	ab	a	ab	a	a	a	a	ab	a	a	ab	a	ab	a	a	ab	a	a	a	ab	ab	a	a	a	a	a	a	ab	ab	ab	ab	ab	a	ab	a	ab	a	a	a	ab	a	ab	a	a	a	a	a	a	ab	ab	ab	ab	ab	a	a	a	ab	a	a	a	ab	a	a	ab	ab	ab	ab	a	a	a	a	ab	ab	a	a	a	ab	ab	a	a	a	ab	a	ab	ab	ab	a	ab	a	a	ab	ab	a	a	a	a	ab	ab	ab	a	a	ab	ab	ab	a	ab	ab	ab	a	a	a	ab	a	a	a	a	ab	ab	ab	a	ab	a	ab	ab	ab	ab	a	ab	a	a	ab	a	a	a	a	ab	ab	a	ab	a	a	a	ab	a	a	ab	a	ab	ab	a	ab	ab	a	ab	ab	ab	ab	ab	ab	ab	ab	ab
AX-123460153	coseg	LG7-2	105.89	Fvb7-2	32259538	a	ab	ab	a	ab	a	ab	ab	ab	a	ab	a	a	ab	a	a	a	ab	a	a	ab	a	ab	a	a	a	a	ab	a	a	ab	a	ab	a	a	ab	a	a	a	ab	ab	a	a	a	a	a	a	ab	ab	ab	ab	ab	a	ab	a	ab	a	a	a	ab	a	ab	a	a	a	a	a	a	ab	ab	ab	ab	ab	a	a	a	ab	a	a	a	ab	a	a	ab	ab	ab	ab	a	a	a	a	ab	ab	a	a	a	ab	ab	a	a	a	ab	a	ab	ab	ab	a	ab	a	a	ab	ab	a	a	a	a	ab	ab	ab	a	a	ab	ab	ab	a	ab	ab	ab	a	a	a	ab	a	a	a	a	ab	ab	ab	a	ab	a	ab	ab	ab	ab	a	ab	a	a	ab	a	a	a	a	ab	ab	a	ab	a	a	a	ab	a	a	ab	a	ab	ab	a	ab	ab	a	ab	ab	ab	ab	ab	ab	ab	ab	ab
AX-184681969	mapped	LG7-2	105.89	Fvb7-2	28507156	ab	a	a	ab	a	ab	a	a	a	ab	a	ab	ab	a	ab	ab	ab	a	ab	ab	a	ab	a	ab	ab	ab	ab	a	ab	ab	a	ab	a	ab	ab	a	ab	ab	ab	a	a	ab	ab	ab	ab	ab	ab	a	a	a	a	a	ab	a	ab	a	ab	ab	ab	a	ab	a	ab	ab	ab	ab	ab	ab	a	a	a	a	a	ab	ab	ab	a	ab	ab	ab	a	ab	ab	a	a	a	a	ab	ab	ab	ab	a	a	ab	ab	ab	a	a	ab	ab	ab	a	ab	a	a	a	ab	a	ab	ab	a	a	ab	ab	ab	ab	a	a	a	ab	ab	a	a	a	ab	a	a	a	ab	ab	ab	a	ab	ab	ab	ab	a	a	a	ab	a	ab	a	a	a	a	ab	a	ab	ab	a	ab	ab	ab	ab	a	a	ab	a	ab	ab	ab	a	ab	ab	a	ab	a	a	ab	a	a	ab	a	a	a	a	a	a	a	a	a
AX-184915394	mapped	LG7-2	106.44	Fvb7-2	28871566	a	ab	ab	a	ab	a	ab	ab	ab	a	ab	a	a	ab	a	a	a	ab	a	a	ab	a	ab	a	a	a	a	ab	a	a	ab	a	ab	a	a	ab	a	a	a	ab	ab	a	a	a	a	a	a	ab	ab	ab	ab	ab	a	ab	a	ab	a	a	a	ab	a	ab	a	ab	a	a	a	a	ab	ab	ab	ab	ab	a	a	a	ab	a	a	a	ab	a	a	ab	ab	ab	ab	a	a	a	a	ab	ab	a	a	a	ab	ab	a	a	a	ab	a	ab	ab	ab	a	ab	a	a	ab	ab	a	a	a	a	ab	ab	ab	a	a	ab	ab	ab	a	ab	ab	ab	a	a	a	ab	a	a	a	a	ab	ab	ab	a	ab	a	ab	ab	ab	ab	a	ab	a	a	ab	a	a	a	a	ab	ab	a	ab	a	a	a	ab	a	a	ab	a	ab	ab	a	ab	ab	a	ab	ab	ab	ab	ab	ab	ab	ab	ab
AX-184843989	mapped	LG7-2	106.99	Fvb7-2	28845402	ab	a	a	ab	a	ab	a	a	a	ab	a	ab	ab	a	ab	ab	ab	a	ab	ab	a	ab	a	ab	ab	ab	ab	a	ab	ab	a	ab	a	ab	ab	a	ab	ab	ab	a	a	ab	ab	ab	ab	ab	ab	a	a	a	a	a	ab	a	ab	a	ab	ab	ab	a	ab	a	ab	a	ab	ab	ab	ab	a	a	a	a	a	ab	ab	ab	a	ab	a	ab	a	ab	ab	a	a	a	a	ab	ab	ab	ab	a	a	ab	ab	ab	a	a	ab	ab	ab	a	ab	a	a	a	ab	a	ab	ab	a	a	ab	ab	ab	ab	a	a	a	ab	ab	a	a	a	ab	a	a	a	ab	ab	ab	a	ab	ab	ab	ab	a	a	a	ab	a	ab	a	a	a	a	ab	a	ab	ab	a	ab	ab	ab	ab	a	a	ab	a	ab	ab	ab	a	ab	ab	a	ab	a	a	ab	a	a	ab	a	a	a	a	a	a	a	a	a
AX-184464243	coseg	LG7-2	106.99	Fvb7-4	922316	ab	a	a	ab	a	ab	a	a	a	ab	a	ab	ab	a	ab	ab	ab	a	ab	ab	a	ab	a	ab	ab	ab	ab	a	ab	ab	a	ab	a	ab	ab	a	ab	ab	ab	a	a	ab	ab	ab	ab	ab	ab	a	a	a	a	a	ab	a	ab	a	ab	ab	ab	a	ab	a	ab	a	ab	ab	ab	ab	a	a	a	a	a	ab	ab	ab	a	ab	a	ab	a	ab	ab	a	a	a	a	ab	ab	ab	ab	a	a	ab	ab	ab	a	a	ab	ab	ab	a	ab	a	a	a	ab	a	ab	ab	a	a	ab	ab	ab	ab	a	a	a	ab	ab	a	a	a	ab	a	a	a	ab	ab	ab	a	ab	ab	ab	ab	a	a	a	ab	a	ab	a	a	a	a	ab	a	ab	ab	a	ab	ab	ab	ab	a	a	ab	a	ab	ab	ab	a	ab	ab	a	ab	a	a	ab	a	a	ab	a	a	a	a	a	a	a	a	a
AX-184890462	coseg	LG7-2	106.99	Fvb7-4	967601	ab	a	a	ab	a	ab	a	a	a	ab	a	ab	ab	a	ab	ab	ab	a	ab	ab	a	ab	a	ab	ab	ab	ab	a	ab	ab	a	ab	a	ab	ab	a	ab	ab	ab	a	a	ab	ab	ab	ab	ab	ab	a	a	a	a	a	ab	a	ab	a	ab	ab	ab	a	ab	a	ab	a	ab	ab	ab	ab	a	a	a	a	a	ab	ab	ab	a	ab	a	ab	a	ab	ab	a	a	a	a	ab	ab	ab	ab	a	a	ab	ab	ab	a	a	ab	ab	ab	a	ab	a	a	a	ab	a	ab	ab	a	a	ab	ab	ab	ab	a	a	a	ab	ab	a	a	a	ab	a	a	a	ab	ab	ab	a	ab	ab	ab	ab	a	a	a	ab	a	ab	a	a	a	a	ab	a	ab	ab	a	ab	ab	ab	ab	a	a	ab	a	ab	ab	ab	a	ab	ab	a	ab	a	a	ab	a	a	ab	a	a	a	a	a	a	a	a	a
AX-184130954	mapped	LG7-2	107.54	Fvb7-2	32213219	ab	a	a	ab	a	ab	a	a	a	ab	a	ab	ab	a	ab	ab	ab	a	ab	ab	a	ab	a	ab	ab	ab	ab	a	ab	ab	a	ab	a	ab	ab	a	ab	ab	ab	a	a	ab	ab	ab	ab	ab	ab	a	a	a	a	a	ab	a	ab	a	ab	ab	ab	a	ab	a	ab	ab	ab	ab	ab	ab	a	a	a	a	a	ab	ab	ab	a	ab	a	ab	a	ab	ab	a	a	a	a	ab	ab	ab	ab	a	a	ab	ab	ab	a	a	ab	ab	ab	a	ab	a	a	a	ab	a	ab	ab	a	a	ab	ab	ab	ab	a	a	a	ab	ab	a	a	a	ab	a	a	a	ab	ab	ab	a	ab	ab	ab	ab	a	a	a	ab	a	ab	a	a	a	a	ab	a	ab	ab	a	ab	ab	ab	ab	a	a	ab	a	ab	ab	ab	a	ab	ab	a	ab	a	a	ab	a	a	ab	a	a	a	a	a	a	a	a	a
AX-123359788	coseg	LG7-2	107.54	Fvb7-2	28581204	ab	a	a	ab	a	ab	a	a	a	ab	a	ab	ab	a	ab	ab	ab	a	ab	ab	a	ab	a	ab	ab	ab	ab	a	ab	ab	a	ab	a	ab	ab	a	ab	ab	ab	a	a	ab	ab	ab	ab	ab	ab	a	a	a	a	a	ab	a	ab	a	ab	ab	ab	a	ab	a	ab	ab	ab	ab	ab	ab	a	a	a	a	a	ab	ab	ab	a	ab	a	ab	a	ab	ab	a	a	a	a	ab	ab	ab	ab	a	a	ab	ab	ab	a	a	ab	ab	ab	a	ab	a	a	a	ab	a	ab	ab	a	a	ab	ab	ab	ab	a	a	a	ab	ab	a	a	a	ab	a	a	a	ab	ab	ab	a	ab	ab	ab	ab	a	a	a	ab	a	ab	a	a	a	a	ab	a	ab	ab	a	ab	ab	ab	ab	a	a	ab	a	ab	ab	ab	a	ab	ab	a	ab	a	a	ab	a	a	ab	a	a	a	a	a	a	a	a	a
AX-184102497	coseg	LG7-2	107.54	Fvb7-2	28606370	ab	a	a	ab	a	ab	a	a	a	ab	a	ab	ab	a	ab	ab	ab	a	ab	ab	a	ab	a	ab	ab	ab	ab	a	ab	ab	a	ab	a	ab	ab	a	ab	ab	ab	a	a	ab	ab	ab	ab	ab	ab	a	a	a	a	a	ab	a	ab	a	ab	ab	ab	a	ab	a	ab	ab	ab	ab	ab	ab	a	a	a	a	a	ab	ab	ab	a	ab	a	ab	a	ab	ab	a	a	a	a	ab	ab	ab	ab	a	a	ab	ab	ab	a	a	ab	ab	ab	a	ab	a	a	a	ab	a	ab	ab	a	a	ab	ab	ab	ab	a	a	a	ab	ab	a	a	a	ab	a	a	a	ab	ab	ab	a	ab	ab	ab	ab	a	a	a	ab	a	ab	a	a	a	a	ab	a	ab	ab	a	ab	ab	ab	ab	a	a	ab	a	ab	ab	ab	a	ab	ab	a	ab	a	a	ab	a	a	ab	a	a	a	a	a	a	a	a	a
AX-166518940	coseg	LG7-2	107.54	Fvb7-2	32213268	ab	a	a	ab	a	ab	a	a	a	ab	a	ab	ab	a	ab	ab	ab	a	ab	ab	a	ab	a	ab	ab	ab	ab	a	ab	ab	a	ab	a	ab	ab	a	ab	ab	ab	a	a	ab	ab	ab	ab	ab	ab	a	a	a	a	a	ab	a	ab	a	ab	ab	ab	a	ab	a	ab	ab	ab	ab	ab	ab	a	a	a	a	a	ab	ab	ab	a	ab	a	ab	a	ab	ab	a	a	a	a	ab	ab	ab	ab	a	a	ab	ab	ab	a	a	ab	ab	ab	a	ab	a	a	a	ab	a	ab	ab	a	a	ab	ab	ab	ab	a	a	a	ab	ab	a	a	a	ab	a	a	a	ab	ab	ab	a	ab	ab	ab	ab	a	a	a	ab	a	ab	a	a	a	a	ab	a	ab	ab	a	ab	ab	ab	ab	a	a	ab	a	ab	ab	ab	a	ab	ab	a	ab	a	a	ab	a	a	ab	a	a	a	a	a	a	a	a	a
AX-123363199	mapped	LG7-2	108.09	Fvb7-2	28400722	ab	a	a	ab	a	ab	a	a	a	ab	a	ab	ab	a	ab	ab	ab	a	ab	ab	a	ab	a	ab	ab	ab	ab	a	ab	ab	a	ab	a	ab	ab	a	ab	ab	ab	a	a	ab	ab	ab	ab	ab	ab	a	a	a	a	a	ab	a	ab	a	ab	ab	ab	a	ab	a	ab	ab	ab	ab	ab	ab	a	a	a	a	a	ab	ab	ab	a	ab	a	ab	a	ab	ab	a	a	a	a	ab	ab	ab	ab	a	a	ab	ab	ab	a	a	ab	ab	ab	a	ab	a	a	a	ab	a	ab	ab	a	a	ab	ab	ab	ab	ab	a	a	ab	ab	a	a	a	ab	a	a	a	ab	ab	ab	a	ab	ab	ab	ab	a	a	a	ab	a	ab	a	a	a	a	ab	a	ab	ab	a	ab	ab	ab	ab	a	a	ab	a	ab	ab	ab	a	ab	ab	a	ab	a	a	ab	a	a	ab	a	a	a	a	a	a	a	a	a
AX-184583098	coseg	LG7-2	108.09	Fvb7-2	31970223	ab	a	a	ab	a	ab	a	a	a	ab	a	ab	ab	a	ab	ab	ab	a	ab	ab	a	ab	a	ab	ab	ab	ab	a	ab	ab	a	ab	a	ab	ab	a	ab	ab	ab	a	a	ab	ab	ab	ab	ab	ab	a	a	a	a	a	ab	a	ab	a	ab	ab	ab	a	ab	a	ab	ab	ab	ab	ab	ab	a	a	a	a	a	ab	ab	ab	a	ab	a	ab	a	ab	ab	a	a	a	a	ab	ab	ab	ab	a	a	ab	ab	ab	a	a	ab	ab	ab	a	ab	a	a	a	ab	a	ab	ab	a	a	ab	ab	ab	ab	ab	a	a	ab	ab	a	a	a	ab	a	a	a	ab	ab	ab	a	ab	ab	ab	ab	a	a	a	ab	a	ab	a	a	a	a	ab	a	ab	ab	a	ab	ab	ab	ab	a	a	ab	a	ab	ab	ab	a	ab	ab	a	ab	a	a	ab	a	a	ab	a	a	a	a	a	a	a	a	a
AX-184109195	mapped	LG7-3	0	Fvb7-3	2901012	ab	ab	a	ab	a	a	a	a	ab	-	a	a	ab	a	a	ab	a	ab	a	a	-	ab	a	a	a	a	ab	a	-	ab	ab	a	ab	ab	ab	a	a	ab	ab	a	ab	a	a	a	ab	ab	ab	ab	a	a	a	ab	ab	-	ab	ab	ab	ab	a	ab	a	ab	ab	ab	ab	a	ab	ab	ab	ab	a	ab	a	-	a	a	ab	ab	a	a	ab	a	a	ab	a	ab	ab	a	ab	ab	ab	ab	ab	a	a	ab	a	ab	a	ab	ab	a	ab	ab	ab	a	-	ab	ab	-	ab	a	a	a	a	a	ab	ab	ab	a	ab	ab	-	a	ab	ab	a	ab	ab	a	a	a	ab	ab	ab	a	a	a	ab	ab	ab	ab	a	ab	ab	a	a	ab	-	ab	a	a	a	ab	ab	a	ab	a	ab	ab	ab	ab	ab	ab	ab	ab	a	ab	ab	a	a	ab	a	ab	ab	ab	a	a	ab	ab	a	ab
AX-184536624	mapped	LG7-3	1.16	Fvb7-3	20243	ab	ab	a	ab	a	a	a	a	ab	a	a	a	ab	a	a	ab	a	ab	a	a	ab	ab	a	a	a	a	ab	a	a	ab	ab	a	ab	ab	a	a	a	ab	ab	a	ab	a	a	a	ab	ab	ab	ab	a	a	a	ab	ab	a	ab	ab	ab	ab	a	ab	a	ab	ab	ab	ab	a	ab	ab	ab	ab	a	ab	a	a	a	ab	ab	ab	a	a	ab	a	a	ab	a	ab	ab	a	ab	ab	ab	ab	ab	a	a	ab	a	ab	a	ab	ab	a	ab	ab	ab	a	ab	ab	ab	a	ab	a	a	a	a	a	ab	ab	ab	a	ab	ab	a	a	ab	ab	a	ab	ab	a	a	a	ab	ab	ab	a	a	a	ab	ab	ab	ab	a	ab	ab	a	a	ab	ab	ab	a	a	a	ab	ab	a	ab	a	ab	ab	ab	ab	ab	ab	ab	ab	a	ab	ab	a	a	ab	a	ab	ab	ab	a	a	ab	ab	a	ab
AX-184130955	coseg	LG7-3	1.16	Fvb7-3	55560	ab	ab	a	ab	a	a	a	a	ab	a	a	a	ab	a	a	ab	a	ab	a	a	ab	ab	a	a	a	a	ab	a	a	ab	ab	a	ab	ab	a	a	a	ab	ab	a	ab	a	a	a	ab	ab	ab	ab	a	a	a	ab	ab	a	ab	ab	ab	ab	a	ab	a	ab	ab	ab	ab	a	ab	ab	ab	ab	a	ab	a	a	a	ab	ab	ab	a	a	ab	a	a	ab	a	ab	ab	a	ab	ab	ab	ab	ab	a	a	ab	a	ab	a	ab	ab	a	ab	ab	ab	a	ab	ab	ab	a	ab	a	a	a	a	a	ab	ab	ab	a	ab	ab	a	a	ab	ab	a	ab	ab	a	a	a	ab	ab	ab	a	a	a	ab	ab	ab	ab	a	ab	ab	a	a	ab	ab	ab	a	a	a	ab	ab	a	ab	a	ab	ab	ab	ab	ab	ab	ab	ab	a	ab	ab	a	a	ab	a	ab	ab	ab	a	a	ab	ab	a	ab
AX-184552717	coseg	LG7-3	1.16	Fvb7-3	102305	ab	ab	a	ab	a	a	a	a	ab	a	a	a	ab	a	a	ab	a	ab	a	a	ab	ab	a	a	a	a	ab	a	a	ab	ab	a	ab	ab	a	a	a	ab	ab	a	ab	a	a	a	ab	ab	ab	ab	a	a	a	ab	ab	a	ab	ab	ab	ab	a	ab	a	ab	ab	ab	ab	a	ab	ab	ab	ab	a	ab	a	a	a	ab	ab	ab	a	a	ab	a	a	ab	a	ab	ab	a	ab	ab	ab	ab	ab	a	a	ab	a	ab	a	ab	ab	a	ab	ab	ab	a	ab	ab	ab	a	ab	a	a	a	a	a	ab	ab	ab	a	ab	ab	a	a	ab	ab	a	ab	ab	a	a	a	ab	ab	ab	a	a	a	ab	ab	ab	ab	a	ab	ab	a	a	ab	ab	ab	a	a	a	ab	ab	a	ab	a	ab	ab	ab	ab	ab	ab	ab	ab	a	ab	ab	a	a	ab	a	ab	ab	ab	a	a	ab	ab	a	ab
AX-184164501	coseg	LG7-3	1.16	Fvb7-3	152944	ab	ab	a	ab	a	a	a	a	ab	a	a	a	ab	a	a	ab	a	ab	a	a	ab	ab	a	a	a	a	ab	a	a	ab	ab	a	ab	ab	a	a	a	ab	ab	a	ab	a	a	a	ab	ab	ab	ab	a	a	a	ab	ab	a	ab	ab	ab	ab	a	ab	a	ab	ab	ab	ab	a	ab	ab	ab	ab	a	ab	a	a	a	ab	ab	ab	a	a	ab	a	a	ab	a	ab	ab	a	ab	ab	ab	ab	ab	a	a	ab	a	ab	a	ab	ab	a	ab	ab	ab	a	ab	ab	ab	a	ab	a	a	a	a	a	ab	ab	ab	a	ab	ab	a	a	ab	ab	a	ab	ab	a	a	a	ab	ab	ab	a	a	a	ab	ab	ab	ab	a	ab	ab	a	a	ab	ab	ab	a	a	a	ab	ab	a	ab	a	ab	ab	ab	ab	ab	ab	ab	ab	a	ab	ab	a	a	ab	a	ab	ab	ab	a	a	ab	ab	a	ab
AX-184583105	coseg	LG7-3	1.16	Fvb7-3	165575	ab	ab	a	ab	a	a	a	a	ab	a	a	a	ab	a	a	ab	a	ab	a	a	ab	ab	a	a	a	a	ab	a	a	ab	ab	a	ab	ab	a	a	a	ab	ab	a	ab	a	a	a	ab	ab	ab	ab	a	a	a	ab	ab	a	ab	ab	ab	ab	a	ab	a	ab	ab	ab	ab	a	ab	ab	ab	ab	a	ab	a	a	a	ab	ab	ab	a	a	ab	a	a	ab	a	ab	ab	a	ab	ab	ab	ab	ab	a	a	ab	a	ab	a	ab	ab	a	ab	ab	ab	a	ab	ab	ab	a	ab	a	a	a	a	a	ab	ab	ab	a	ab	ab	a	a	ab	ab	a	ab	ab	a	a	a	ab	ab	ab	a	a	a	ab	ab	ab	ab	a	ab	ab	a	a	ab	ab	ab	a	a	a	ab	ab	a	ab	a	ab	ab	ab	ab	ab	ab	ab	ab	a	ab	ab	a	a	ab	a	ab	ab	ab	a	a	ab	ab	a	ab
AX-184717868	coseg	LG7-3	1.16	Fvb7-3	2760886	ab	ab	a	ab	a	a	a	a	ab	a	a	a	ab	a	a	ab	a	ab	a	a	ab	ab	a	a	a	a	ab	a	a	ab	ab	a	ab	ab	a	a	a	ab	ab	a	ab	a	a	a	ab	ab	ab	ab	a	a	a	ab	ab	a	ab	ab	ab	ab	a	ab	a	ab	ab	ab	ab	a	ab	ab	ab	ab	a	ab	a	a	a	ab	ab	ab	a	a	ab	a	a	ab	a	ab	ab	a	ab	ab	ab	ab	ab	a	a	ab	a	ab	a	ab	ab	a	ab	ab	ab	a	ab	ab	ab	a	ab	a	a	a	a	a	ab	ab	ab	a	ab	ab	a	a	ab	ab	a	ab	ab	a	a	a	ab	ab	ab	a	a	a	ab	ab	ab	ab	a	ab	ab	a	a	ab	ab	ab	a	a	a	ab	ab	a	ab	a	ab	ab	ab	ab	ab	ab	ab	ab	a	ab	ab	a	a	ab	a	ab	ab	ab	a	a	ab	ab	a	ab
AX-184277639	mapped	LG7-3	1.66	Fvb7-3	2988488	ab	ab	a	ab	a	a	a	a	ab	a	a	a	ab	a	a	ab	a	ab	a	a	ab	ab	a	a	a	a	ab	a	a	ab	ab	a	ab	ab	a	a	a	ab	ab	a	ab	a	a	a	ab	ab	ab	ab	a	a	a	ab	ab	a	ab	ab	ab	ab	a	ab	a	ab	ab	ab	ab	a	ab	ab	ab	ab	a	ab	a	a	a	ab	ab	ab	a	a	ab	a	a	ab	a	ab	ab	a	ab	ab	ab	ab	ab	a	a	ab	a	ab	a	ab	ab	a	ab	ab	ab	a	ab	ab	ab	a	ab	a	-	a	a	a	ab	ab	ab	a	ab	ab	a	a	ab	ab	a	ab	ab	a	a	a	ab	ab	ab	ab	a	a	ab	ab	ab	ab	a	ab	ab	a	a	ab	ab	ab	a	a	a	ab	ab	a	ab	a	ab	ab	ab	ab	ab	ab	ab	ab	a	ab	ab	a	a	ab	a	ab	ab	ab	a	a	ab	ab	a	ab
AX-184659885	mapped	LG7-3	2.71	Fvb7-3	257707	a	a	ab	a	ab	ab	ab	ab	a	ab	ab	ab	a	ab	ab	a	ab	a	ab	ab	a	a	ab	ab	ab	ab	a	ab	ab	a	a	ab	a	a	ab	ab	ab	a	a	ab	a	ab	ab	ab	a	a	a	a	ab	ab	ab	a	a	ab	a	a	a	a	ab	a	ab	a	a	a	a	ab	a	a	a	a	ab	a	ab	ab	ab	a	a	a	ab	ab	a	ab	ab	a	ab	a	a	ab	a	a	a	a	a	ab	ab	a	ab	a	ab	a	a	ab	a	a	a	ab	a	a	a	ab	a	ab	ab	ab	ab	ab	a	a	a	ab	a	a	ab	ab	a	a	ab	a	a	ab	ab	ab	a	a	a	ab	ab	ab	a	a	a	a	ab	a	a	ab	ab	a	a	a	ab	ab	ab	ab	a	ab	a	ab	a	a	a	a	a	a	a	a	ab	a	a	ab	ab	a	ab	a	a	a	ab	ab	a	a	ab	a
AX-184544715	coseg	LG7-3	2.71	Fvb7-3	282202	a	a	ab	a	ab	ab	ab	ab	a	ab	ab	ab	a	ab	ab	a	ab	a	ab	ab	a	a	ab	ab	ab	ab	a	ab	ab	a	a	ab	a	a	ab	ab	ab	a	a	ab	a	ab	ab	ab	a	a	a	a	ab	ab	ab	a	a	ab	a	a	a	a	ab	a	ab	a	a	a	a	ab	a	a	a	a	ab	a	ab	ab	ab	a	a	a	ab	ab	a	ab	ab	a	ab	a	a	ab	a	a	a	a	a	ab	ab	a	ab	a	ab	a	a	ab	a	a	a	ab	a	a	a	ab	a	ab	ab	ab	ab	ab	a	a	a	ab	a	a	ab	ab	a	a	ab	a	a	ab	ab	ab	a	a	a	ab	ab	ab	a	a	a	a	ab	a	a	ab	ab	a	a	a	ab	ab	ab	ab	a	ab	a	ab	a	a	a	a	a	a	a	a	ab	a	a	ab	ab	a	ab	a	a	a	ab	ab	a	a	ab	a
AX-184138773	coseg	LG7-3	2.71	Fvb7-3	327912	a	a	ab	a	ab	ab	ab	ab	a	ab	ab	ab	a	ab	ab	a	ab	a	ab	ab	a	a	ab	ab	ab	ab	a	ab	ab	a	a	ab	a	a	ab	ab	ab	a	a	ab	a	ab	ab	ab	a	a	a	a	ab	ab	ab	a	a	ab	a	a	a	a	ab	a	ab	a	a	a	a	ab	a	a	a	a	ab	a	ab	ab	ab	a	a	a	ab	ab	a	ab	ab	a	ab	a	a	ab	a	a	a	a	a	ab	ab	a	ab	a	ab	a	a	ab	a	a	a	ab	a	a	a	ab	a	ab	ab	ab	ab	ab	a	a	a	ab	a	a	ab	ab	a	a	ab	a	a	ab	ab	ab	a	a	a	ab	ab	ab	a	a	a	a	ab	a	a	ab	ab	a	a	a	ab	ab	ab	ab	a	ab	a	ab	a	a	a	a	a	a	a	a	ab	a	a	ab	ab	a	ab	a	a	a	ab	ab	a	a	ab	a
AX-184061597	mapped	LG7-3	2.71	Fvb7-3	312064	ab	ab	a	ab	a	a	a	a	ab	a	a	a	ab	a	a	ab	a	ab	a	a	ab	ab	a	a	a	a	ab	a	a	ab	ab	a	ab	ab	a	a	a	ab	ab	a	ab	a	a	a	ab	ab	ab	ab	a	a	a	ab	ab	a	ab	ab	ab	ab	a	ab	a	ab	ab	ab	ab	a	ab	ab	ab	ab	a	ab	a	a	a	ab	ab	ab	a	a	ab	a	a	ab	a	ab	ab	a	ab	ab	ab	ab	ab	a	a	ab	a	ab	a	ab	ab	a	ab	ab	ab	a	ab	ab	ab	a	ab	a	a	a	a	a	ab	ab	ab	a	ab	ab	a	a	ab	ab	a	ab	ab	a	a	a	ab	ab	ab	a	a	a	ab	ab	ab	ab	a	ab	ab	a	a	ab	ab	ab	a	a	a	a	ab	a	ab	a	ab	ab	ab	ab	ab	ab	ab	ab	a	ab	ab	a	a	ab	a	ab	ab	ab	a	a	ab	ab	a	ab
AX-184528279	coseg	LG7-3	2.71	Fvb7-3	355566	ab	ab	a	ab	a	a	a	a	ab	a	a	a	ab	a	a	ab	a	ab	a	a	ab	ab	a	a	a	a	ab	a	a	ab	ab	a	ab	ab	a	a	a	ab	ab	a	ab	a	a	a	ab	ab	ab	ab	a	a	a	ab	ab	a	ab	ab	ab	ab	a	ab	a	ab	ab	ab	ab	a	ab	ab	ab	ab	a	ab	a	a	a	ab	ab	ab	a	a	ab	a	a	ab	a	ab	ab	a	ab	ab	ab	ab	ab	a	a	ab	a	ab	a	ab	ab	a	ab	ab	ab	a	ab	ab	ab	a	ab	a	a	a	a	a	ab	ab	ab	a	ab	ab	a	a	ab	ab	a	ab	ab	a	a	a	ab	ab	ab	a	a	a	ab	ab	ab	ab	a	ab	ab	a	a	ab	ab	ab	a	a	a	a	ab	a	ab	a	ab	ab	ab	ab	ab	ab	ab	ab	a	ab	ab	a	a	ab	a	ab	ab	ab	a	a	ab	ab	a	ab
AX-123359565	coseg	LG7-3	2.71	Fvb7-3	3069040	ab	ab	a	ab	a	a	a	a	ab	a	a	a	ab	a	a	ab	a	ab	a	a	ab	ab	a	a	a	a	ab	a	a	ab	ab	a	ab	ab	a	a	a	ab	ab	a	ab	a	a	a	ab	ab	ab	ab	a	a	a	ab	ab	a	ab	ab	ab	ab	a	ab	a	ab	ab	ab	ab	a	ab	ab	ab	ab	a	ab	a	a	a	ab	ab	ab	a	a	ab	a	a	ab	a	ab	ab	a	ab	ab	ab	ab	ab	a	a	ab	a	ab	a	ab	ab	a	ab	ab	ab	a	ab	ab	ab	a	ab	a	a	a	a	a	ab	ab	ab	a	ab	ab	a	a	ab	ab	a	ab	ab	a	a	a	ab	ab	ab	a	a	a	ab	ab	ab	ab	a	ab	ab	a	a	ab	ab	ab	a	a	a	a	ab	a	ab	a	ab	ab	ab	ab	ab	ab	ab	ab	a	ab	ab	a	a	ab	a	ab	ab	ab	a	a	ab	ab	a	ab
AX-184277607	mapped	LG7-3	3.26	Fvb7-3	433193	ab	ab	a	ab	a	a	a	a	ab	a	a	a	ab	a	a	ab	a	ab	a	a	ab	ab	a	a	a	a	ab	a	a	ab	ab	a	ab	ab	a	a	a	ab	ab	a	ab	ab	a	a	ab	ab	ab	ab	a	a	a	ab	ab	a	ab	ab	ab	ab	a	ab	a	ab	ab	ab	ab	a	ab	ab	ab	ab	a	ab	a	a	a	ab	ab	ab	a	a	ab	a	a	ab	a	ab	ab	a	ab	ab	ab	ab	ab	a	a	ab	a	ab	a	ab	ab	a	ab	ab	ab	a	ab	ab	ab	a	ab	a	a	a	a	a	ab	ab	ab	a	ab	ab	a	a	ab	ab	a	ab	ab	a	a	a	ab	ab	ab	a	a	a	ab	ab	ab	ab	a	ab	ab	a	a	ab	ab	ab	a	a	a	a	ab	a	ab	a	ab	ab	ab	ab	ab	ab	ab	ab	a	ab	ab	a	a	ab	a	ab	ab	ab	a	a	ab	ab	a	ab
AX-184202745	mapped	LG7-3	3.81	Fvb7-3	453045	ab	ab	a	ab	a	a	a	a	ab	a	a	a	ab	a	a	ab	a	ab	a	a	ab	ab	a	a	a	a	ab	a	a	ab	ab	a	ab	ab	a	a	a	ab	ab	a	ab	ab	a	a	ab	ab	ab	ab	a	a	a	ab	ab	a	ab	ab	ab	ab	a	ab	a	ab	ab	ab	ab	a	ab	ab	ab	ab	a	ab	a	a	a	ab	ab	ab	a	a	ab	a	a	ab	a	ab	ab	a	ab	ab	ab	ab	ab	a	a	ab	a	ab	a	a	ab	a	ab	ab	ab	a	ab	ab	ab	a	ab	a	a	a	a	a	ab	ab	ab	a	ab	ab	a	a	ab	ab	a	ab	ab	a	a	a	ab	ab	ab	a	a	a	ab	ab	ab	ab	a	ab	ab	a	a	ab	ab	ab	a	a	a	a	ab	a	ab	a	ab	ab	ab	ab	ab	ab	ab	ab	a	ab	ab	a	a	ab	a	ab	ab	ab	a	a	ab	ab	a	ab
AX-184473976	coseg	LG7-3	3.81	Fvb7-3	503610	ab	ab	a	ab	a	a	a	a	ab	a	a	a	ab	a	a	ab	a	ab	a	a	ab	ab	a	a	a	a	ab	a	a	ab	ab	a	ab	ab	a	a	a	ab	ab	a	ab	ab	a	a	ab	ab	ab	ab	a	a	a	ab	ab	a	ab	ab	ab	ab	a	ab	a	ab	ab	ab	ab	a	ab	ab	ab	ab	a	ab	a	a	a	ab	ab	ab	a	a	ab	a	a	ab	a	ab	ab	a	ab	ab	ab	ab	ab	a	a	ab	a	ab	a	a	ab	a	ab	ab	ab	a	ab	ab	ab	a	ab	a	a	a	a	a	ab	ab	ab	a	ab	ab	a	a	ab	ab	a	ab	ab	a	a	a	ab	ab	ab	a	a	a	ab	ab	ab	ab	a	ab	ab	a	a	ab	ab	ab	a	a	a	a	ab	a	ab	a	ab	ab	ab	ab	ab	ab	ab	ab	a	ab	ab	a	a	ab	a	ab	ab	ab	a	a	ab	ab	a	ab
AX-123366687	coseg	LG7-3	3.81	Fvb7-3	526208	ab	ab	a	ab	a	a	a	a	ab	a	a	a	ab	a	a	ab	a	ab	a	a	ab	ab	a	a	a	a	ab	a	a	ab	ab	a	ab	ab	a	a	a	ab	ab	a	ab	ab	a	a	ab	ab	ab	ab	a	a	a	ab	ab	a	ab	ab	ab	ab	a	ab	a	ab	ab	ab	ab	a	ab	ab	ab	ab	a	ab	a	a	a	ab	ab	ab	a	a	ab	a	a	ab	a	ab	ab	a	ab	ab	ab	ab	ab	a	a	ab	a	ab	a	a	ab	a	ab	ab	ab	a	ab	ab	ab	a	ab	a	a	a	a	a	ab	ab	ab	a	ab	ab	a	a	ab	ab	a	ab	ab	a	a	a	ab	ab	ab	a	a	a	ab	ab	ab	ab	a	ab	ab	a	a	ab	ab	ab	a	a	a	a	ab	a	ab	a	ab	ab	ab	ab	ab	ab	ab	ab	a	ab	ab	a	a	ab	a	ab	ab	ab	a	a	ab	ab	a	ab
AX-184528283	coseg	LG7-3	3.81	Fvb7-3	539176	ab	ab	a	ab	a	a	a	a	ab	a	a	a	ab	a	a	ab	a	ab	a	a	ab	ab	a	a	a	a	ab	a	a	ab	ab	a	ab	ab	a	a	a	ab	ab	a	ab	ab	a	a	ab	ab	ab	ab	a	a	a	ab	ab	a	ab	ab	ab	ab	a	ab	a	ab	ab	ab	ab	a	ab	ab	ab	ab	a	ab	a	a	a	ab	ab	ab	a	a	ab	a	a	ab	a	ab	ab	a	ab	ab	ab	ab	ab	a	a	ab	a	ab	a	a	ab	a	ab	ab	ab	a	ab	ab	ab	a	ab	a	a	a	a	a	ab	ab	ab	a	ab	ab	a	a	ab	ab	a	ab	ab	a	a	a	ab	ab	ab	a	a	a	ab	ab	ab	ab	a	ab	ab	a	a	ab	ab	ab	a	a	a	a	ab	a	ab	a	ab	ab	ab	ab	ab	ab	ab	ab	a	ab	ab	a	a	ab	a	ab	ab	ab	a	a	ab	ab	a	ab
AX-184277609	coseg	LG7-3	3.81	Fvb7-3	559578	ab	ab	a	ab	a	a	a	a	ab	a	a	a	ab	a	a	ab	a	ab	a	a	ab	ab	a	a	a	a	ab	a	a	ab	ab	a	ab	ab	a	a	a	ab	ab	a	ab	ab	a	a	ab	ab	ab	ab	a	a	a	ab	ab	a	ab	ab	ab	ab	a	ab	a	ab	ab	ab	ab	a	ab	ab	ab	ab	a	ab	a	a	a	ab	ab	ab	a	a	ab	a	a	ab	a	ab	ab	a	ab	ab	ab	ab	ab	a	a	ab	a	ab	a	a	ab	a	ab	ab	ab	a	ab	ab	ab	a	ab	a	a	a	a	a	ab	ab	ab	a	ab	ab	a	a	ab	ab	a	ab	ab	a	a	a	ab	ab	ab	a	a	a	ab	ab	ab	ab	a	ab	ab	a	a	ab	ab	ab	a	a	a	a	ab	a	ab	a	ab	ab	ab	ab	ab	ab	ab	ab	a	ab	ab	a	a	ab	a	ab	ab	ab	a	a	ab	ab	a	ab
AX-184037630	coseg	LG7-3	3.81	Fvb7-3	624729	ab	ab	a	ab	a	a	a	a	ab	a	a	a	ab	a	a	ab	a	ab	a	a	ab	ab	a	a	a	a	ab	a	a	ab	ab	a	ab	ab	a	a	a	ab	ab	a	ab	ab	a	a	ab	ab	ab	ab	a	a	a	ab	ab	a	ab	ab	ab	ab	a	ab	a	ab	ab	ab	ab	a	ab	ab	ab	ab	a	ab	a	a	a	ab	ab	ab	a	a	ab	a	a	ab	a	ab	ab	a	ab	ab	ab	ab	ab	a	a	ab	a	ab	a	a	ab	a	ab	ab	ab	a	ab	ab	ab	a	ab	a	a	a	a	a	ab	ab	ab	a	ab	ab	a	a	ab	ab	a	ab	ab	a	a	a	ab	ab	ab	a	a	a	ab	ab	ab	ab	a	ab	ab	a	a	ab	ab	ab	a	a	a	a	ab	a	ab	a	ab	ab	ab	ab	ab	ab	ab	ab	a	ab	ab	a	a	ab	a	ab	ab	ab	a	a	ab	ab	a	ab
AX-184739653	coseg	LG7-3	3.81	Fvb7-3	683979	ab	ab	a	ab	a	a	a	a	ab	a	a	a	ab	a	a	ab	a	ab	a	a	ab	ab	a	a	a	a	ab	a	a	ab	ab	a	ab	ab	a	a	a	ab	ab	a	ab	ab	a	a	ab	ab	ab	ab	a	a	a	ab	ab	a	ab	ab	ab	ab	a	ab	a	ab	ab	ab	ab	a	ab	ab	ab	ab	a	ab	a	a	a	ab	ab	ab	a	a	ab	a	a	ab	a	ab	ab	a	ab	ab	ab	ab	ab	a	a	ab	a	ab	a	a	ab	a	ab	ab	ab	a	ab	ab	ab	a	ab	a	a	a	a	a	ab	ab	ab	a	ab	ab	a	a	ab	ab	a	ab	ab	a	a	a	ab	ab	ab	a	a	a	ab	ab	ab	ab	a	ab	ab	a	a	ab	ab	ab	a	a	a	a	ab	a	ab	a	ab	ab	ab	ab	ab	ab	ab	ab	a	ab	ab	a	a	ab	a	ab	ab	ab	a	a	ab	ab	a	ab
AX-184906630	coseg	LG7-3	3.81	Fvb7-3	691778	ab	ab	a	ab	a	a	a	a	ab	a	a	a	ab	a	a	ab	a	ab	a	a	ab	ab	a	a	a	a	ab	a	a	ab	ab	a	ab	ab	a	a	a	ab	ab	a	ab	ab	a	a	ab	ab	ab	ab	a	a	a	ab	ab	a	ab	ab	ab	ab	a	ab	a	ab	ab	ab	ab	a	ab	ab	ab	ab	a	ab	a	a	a	ab	ab	ab	a	a	ab	a	a	ab	a	ab	ab	a	ab	ab	ab	ab	ab	a	a	ab	a	ab	a	a	ab	a	ab	ab	ab	a	ab	ab	ab	a	ab	a	a	a	a	a	ab	ab	ab	a	ab	ab	a	a	ab	ab	a	ab	ab	a	a	a	ab	ab	ab	a	a	a	ab	ab	ab	ab	a	ab	ab	a	a	ab	ab	ab	a	a	a	a	ab	a	ab	a	ab	ab	ab	ab	ab	ab	ab	ab	a	ab	ab	a	a	ab	a	ab	ab	ab	a	a	ab	ab	a	ab
AX-123359584	coseg	LG7-3	3.81	Fvb7-3	886062	ab	ab	a	ab	a	a	a	a	ab	a	a	a	ab	a	a	ab	a	ab	a	a	ab	ab	a	a	a	a	ab	a	a	ab	ab	a	ab	ab	a	a	a	ab	ab	a	ab	ab	a	a	ab	ab	ab	ab	a	a	a	ab	ab	a	ab	ab	ab	ab	a	ab	a	ab	ab	ab	ab	a	ab	ab	ab	ab	a	ab	a	a	a	ab	ab	ab	a	a	ab	a	a	ab	a	ab	ab	a	ab	ab	ab	ab	ab	a	a	ab	a	ab	a	a	ab	a	ab	ab	ab	a	ab	ab	ab	a	ab	a	a	a	a	a	ab	ab	ab	a	ab	ab	a	a	ab	ab	a	ab	ab	a	a	a	ab	ab	ab	a	a	a	ab	ab	ab	ab	a	ab	ab	a	a	ab	ab	ab	a	a	a	a	ab	a	ab	a	ab	ab	ab	ab	ab	ab	ab	ab	a	ab	ab	a	a	ab	a	ab	ab	ab	a	a	ab	ab	a	ab
AX-184745032	coseg	LG7-3	3.81	Fvb7-3	946761	ab	ab	a	ab	a	a	a	a	ab	a	a	a	ab	a	a	ab	a	ab	a	a	ab	ab	a	a	a	a	ab	a	a	ab	ab	a	ab	ab	a	a	a	ab	ab	a	ab	ab	a	a	ab	ab	ab	ab	a	a	a	ab	ab	a	ab	ab	ab	ab	a	ab	a	ab	ab	ab	ab	a	ab	ab	ab	ab	a	ab	a	a	a	ab	ab	ab	a	a	ab	a	a	ab	a	ab	ab	a	ab	ab	ab	ab	ab	a	a	ab	a	ab	a	a	ab	a	ab	ab	ab	a	ab	ab	ab	a	ab	a	a	a	a	a	ab	ab	ab	a	ab	ab	a	a	ab	ab	a	ab	ab	a	a	a	ab	ab	ab	a	a	a	ab	ab	ab	ab	a	ab	ab	a	a	ab	ab	ab	a	a	a	a	ab	a	ab	a	ab	ab	ab	ab	ab	ab	ab	ab	a	ab	ab	a	a	ab	a	ab	ab	ab	a	a	ab	ab	a	ab
AX-184473982	coseg	LG7-3	3.81	Fvb7-3	949322	ab	ab	a	ab	a	a	a	a	ab	a	a	a	ab	a	a	ab	a	ab	a	a	ab	ab	a	a	a	a	ab	a	a	ab	ab	a	ab	ab	a	a	a	ab	ab	a	ab	ab	a	a	ab	ab	ab	ab	a	a	a	ab	ab	a	ab	ab	ab	ab	a	ab	a	ab	ab	ab	ab	a	ab	ab	ab	ab	a	ab	a	a	a	ab	ab	ab	a	a	ab	a	a	ab	a	ab	ab	a	ab	ab	ab	ab	ab	a	a	ab	a	ab	a	a	ab	a	ab	ab	ab	a	ab	ab	ab	a	ab	a	a	a	a	a	ab	ab	ab	a	ab	ab	a	a	ab	ab	a	ab	ab	a	a	a	ab	ab	ab	a	a	a	ab	ab	ab	ab	a	ab	ab	a	a	ab	ab	ab	a	a	a	a	ab	a	ab	a	ab	ab	ab	ab	ab	ab	ab	ab	a	ab	ab	a	a	ab	a	ab	ab	ab	a	a	ab	ab	a	ab
AX-184783618	coseg	LG7-3	3.81	Fvb7-3	989107	ab	ab	a	ab	a	a	a	a	ab	a	a	a	ab	a	a	ab	a	ab	a	a	ab	ab	a	a	a	a	ab	a	a	ab	ab	a	ab	ab	a	a	a	ab	ab	a	ab	ab	a	a	ab	ab	ab	ab	a	a	a	ab	ab	a	ab	ab	ab	ab	a	ab	a	ab	ab	ab	ab	a	ab	ab	ab	ab	a	ab	a	a	a	ab	ab	ab	a	a	ab	a	a	ab	a	ab	ab	a	ab	ab	ab	ab	ab	a	a	ab	a	ab	a	a	ab	a	ab	ab	ab	a	ab	ab	ab	a	ab	a	a	a	a	a	ab	ab	ab	a	ab	ab	a	a	ab	ab	a	ab	ab	a	a	a	ab	ab	ab	a	a	a	ab	ab	ab	ab	a	ab	ab	a	a	ab	ab	ab	a	a	a	a	ab	a	ab	a	ab	ab	ab	ab	ab	ab	ab	ab	a	ab	ab	a	a	ab	a	ab	ab	ab	a	a	ab	ab	a	ab
AX-184879610	coseg	LG7-3	3.81	Fvb7-3	1007730	ab	ab	a	ab	a	a	a	a	ab	a	a	a	ab	a	a	ab	a	ab	a	a	ab	ab	a	a	a	a	ab	a	a	ab	ab	a	ab	ab	a	a	a	ab	ab	a	ab	ab	a	a	ab	ab	ab	ab	a	a	a	ab	ab	a	ab	ab	ab	ab	a	ab	a	ab	ab	ab	ab	a	ab	ab	ab	ab	a	ab	a	a	a	ab	ab	ab	a	a	ab	a	a	ab	a	ab	ab	a	ab	ab	ab	ab	ab	a	a	ab	a	ab	a	a	ab	a	ab	ab	ab	a	ab	ab	ab	a	ab	a	a	a	a	a	ab	ab	ab	a	ab	ab	a	a	ab	ab	a	ab	ab	a	a	a	ab	ab	ab	a	a	a	ab	ab	ab	ab	a	ab	ab	a	a	ab	ab	ab	a	a	a	a	ab	a	ab	a	ab	ab	ab	ab	ab	ab	ab	ab	a	ab	ab	a	a	ab	a	ab	ab	ab	a	a	ab	ab	a	ab
AX-184511121	coseg	LG7-3	3.81	Fvb7-3	1055779	ab	ab	a	ab	a	a	a	a	ab	a	a	a	ab	a	a	ab	a	ab	a	a	ab	ab	a	a	a	a	ab	a	a	ab	ab	a	ab	ab	a	a	a	ab	ab	a	ab	ab	a	a	ab	ab	ab	ab	a	a	a	ab	ab	a	ab	ab	ab	ab	a	ab	a	ab	ab	ab	ab	a	ab	ab	ab	ab	a	ab	a	a	a	ab	ab	ab	a	a	ab	a	a	ab	a	ab	ab	a	ab	ab	ab	ab	ab	a	a	ab	a	ab	a	a	ab	a	ab	ab	ab	a	ab	ab	ab	a	ab	a	a	a	a	a	ab	ab	ab	a	ab	ab	a	a	ab	ab	a	ab	ab	a	a	a	ab	ab	ab	a	a	a	ab	ab	ab	ab	a	ab	ab	a	a	ab	ab	ab	a	a	a	a	ab	a	ab	a	ab	ab	ab	ab	ab	ab	ab	ab	a	ab	ab	a	a	ab	a	ab	ab	ab	a	a	ab	ab	a	ab
AX-184603735	coseg	LG7-3	3.81	Fvb7-3	1056368	ab	ab	a	ab	a	a	a	a	ab	a	a	a	ab	a	a	ab	a	ab	a	a	ab	ab	a	a	a	a	ab	a	a	ab	ab	a	ab	ab	a	a	a	ab	ab	a	ab	ab	a	a	ab	ab	ab	ab	a	a	a	ab	ab	a	ab	ab	ab	ab	a	ab	a	ab	ab	ab	ab	a	ab	ab	ab	ab	a	ab	a	a	a	ab	ab	ab	a	a	ab	a	a	ab	a	ab	ab	a	ab	ab	ab	ab	ab	a	a	ab	a	ab	a	a	ab	a	ab	ab	ab	a	ab	ab	ab	a	ab	a	a	a	a	a	ab	ab	ab	a	ab	ab	a	a	ab	ab	a	ab	ab	a	a	a	ab	ab	ab	a	a	a	ab	ab	ab	ab	a	ab	ab	a	a	ab	ab	ab	a	a	a	a	ab	a	ab	a	ab	ab	ab	ab	ab	ab	ab	ab	a	ab	ab	a	a	ab	a	ab	ab	ab	a	a	ab	ab	a	ab
AX-184603751	coseg	LG7-3	3.81	Fvb7-3	3290160	ab	ab	a	ab	a	a	a	a	ab	a	a	a	ab	a	a	ab	a	ab	a	a	ab	ab	a	a	a	a	ab	a	a	ab	ab	a	ab	ab	a	a	a	ab	ab	a	ab	ab	a	a	ab	ab	ab	ab	a	a	a	ab	ab	a	ab	ab	ab	ab	a	ab	a	ab	ab	ab	ab	a	ab	ab	ab	ab	a	ab	a	a	a	ab	ab	ab	a	a	ab	a	a	ab	a	ab	ab	a	ab	ab	ab	ab	ab	a	a	ab	a	ab	a	a	ab	a	ab	ab	ab	a	ab	ab	ab	a	ab	a	a	a	a	a	ab	ab	ab	a	ab	ab	a	a	ab	ab	a	ab	ab	a	a	a	ab	ab	ab	a	a	a	ab	ab	ab	ab	a	ab	ab	a	a	ab	ab	ab	a	a	a	a	ab	a	ab	a	ab	ab	ab	ab	ab	ab	ab	ab	a	ab	ab	a	a	ab	a	ab	ab	ab	a	a	ab	ab	a	ab
AX-184090394	coseg	LG7-3	3.81	Fvb7-3	3354601	ab	ab	a	ab	a	a	a	a	ab	a	a	a	ab	a	a	ab	a	ab	a	a	ab	ab	a	a	a	a	ab	a	a	ab	ab	a	ab	ab	a	a	a	ab	ab	a	ab	ab	a	a	ab	ab	ab	ab	a	a	a	ab	ab	a	ab	ab	ab	ab	a	ab	a	ab	ab	ab	ab	a	ab	ab	ab	ab	a	ab	a	a	a	ab	ab	ab	a	a	ab	a	a	ab	a	ab	ab	a	ab	ab	ab	ab	ab	a	a	ab	a	ab	a	a	ab	a	ab	ab	ab	a	ab	ab	ab	a	ab	a	a	a	a	a	ab	ab	ab	a	ab	ab	a	a	ab	ab	a	ab	ab	a	a	a	ab	ab	ab	a	a	a	ab	ab	ab	ab	a	ab	ab	a	a	ab	ab	ab	a	a	a	a	ab	a	ab	a	ab	ab	ab	ab	ab	ab	ab	ab	a	ab	ab	a	a	ab	a	ab	ab	ab	a	a	ab	ab	a	ab
AX-184233903	coseg	LG7-3	3.81	Fvb7-3	3683105	ab	ab	a	ab	a	a	a	a	ab	a	a	a	ab	a	a	ab	a	ab	a	a	ab	ab	a	a	a	a	ab	a	a	ab	ab	a	ab	ab	a	a	a	ab	ab	a	ab	ab	a	a	ab	ab	ab	ab	a	a	a	ab	ab	a	ab	ab	ab	ab	a	ab	a	ab	ab	ab	ab	a	ab	ab	ab	ab	a	ab	a	a	a	ab	ab	ab	a	a	ab	a	a	ab	a	ab	ab	a	ab	ab	ab	ab	ab	a	a	ab	a	ab	a	a	ab	a	ab	ab	ab	a	ab	ab	ab	a	ab	a	a	a	a	a	ab	ab	ab	a	ab	ab	a	a	ab	ab	a	ab	ab	a	a	a	ab	ab	ab	a	a	a	ab	ab	ab	ab	a	ab	ab	a	a	ab	ab	ab	a	a	a	a	ab	a	ab	a	ab	ab	ab	ab	ab	ab	ab	ab	a	ab	ab	a	a	ab	a	ab	ab	ab	a	a	ab	ab	a	ab
AX-184323098	coseg	LG7-3	3.81	Fvb7-3	3859957	ab	ab	a	ab	a	a	a	a	ab	a	a	a	ab	a	a	ab	a	ab	a	a	ab	ab	a	a	a	a	ab	a	a	ab	ab	a	ab	ab	a	a	a	ab	ab	a	ab	ab	a	a	ab	ab	ab	ab	a	a	a	ab	ab	a	ab	ab	ab	ab	a	ab	a	ab	ab	ab	ab	a	ab	ab	ab	ab	a	ab	a	a	a	ab	ab	ab	a	a	ab	a	a	ab	a	ab	ab	a	ab	ab	ab	ab	ab	a	a	ab	a	ab	a	a	ab	a	ab	ab	ab	a	ab	ab	ab	a	ab	a	a	a	a	a	ab	ab	ab	a	ab	ab	a	a	ab	ab	a	ab	ab	a	a	a	ab	ab	ab	a	a	a	ab	ab	ab	ab	a	ab	ab	a	a	ab	ab	ab	a	a	a	a	ab	a	ab	a	ab	ab	ab	ab	ab	ab	ab	ab	a	ab	ab	a	a	ab	a	ab	ab	ab	a	a	ab	ab	a	ab
AX-184255791	coseg	LG7-3	3.81	Fvb7-3	3879404	ab	ab	a	ab	a	a	a	a	ab	a	a	a	ab	a	a	ab	a	ab	a	a	ab	ab	a	a	a	a	ab	a	a	ab	ab	a	ab	ab	a	a	a	ab	ab	a	ab	ab	a	a	ab	ab	ab	ab	a	a	a	ab	ab	a	ab	ab	ab	ab	a	ab	a	ab	ab	ab	ab	a	ab	ab	ab	ab	a	ab	a	a	a	ab	ab	ab	a	a	ab	a	a	ab	a	ab	ab	a	ab	ab	ab	ab	ab	a	a	ab	a	ab	a	a	ab	a	ab	ab	ab	a	ab	ab	ab	a	ab	a	a	a	a	a	ab	ab	ab	a	ab	ab	a	a	ab	ab	a	ab	ab	a	a	a	ab	ab	ab	a	a	a	ab	ab	ab	ab	a	ab	ab	a	a	ab	ab	ab	a	a	a	a	ab	a	ab	a	ab	ab	ab	ab	ab	ab	ab	ab	a	ab	ab	a	a	ab	a	ab	ab	ab	a	a	ab	ab	a	ab
AX-184255789	coseg	LG7-3	3.81	Fvb7-3	3390934	ab	ab	a	ab	a	a	a	a	ab	a	a	a	ab	a	a	ab	a	ab	a	a	ab	ab	a	a	a	a	ab	a	a	ab	ab	a	ab	ab	a	a	a	ab	ab	a	ab	ab	a	a	ab	ab	ab	ab	a	a	a	ab	ab	a	ab	ab	ab	ab	a	ab	a	ab	ab	ab	ab	a	ab	ab	ab	ab	a	ab	a	a	a	ab	ab	ab	a	a	ab	a	a	ab	a	ab	ab	a	ab	ab	ab	ab	ab	a	a	ab	a	ab	a	a	ab	a	ab	ab	ab	a	ab	ab	ab	a	ab	a	a	a	a	a	ab	ab	ab	a	ab	ab	a	a	ab	ab	a	ab	ab	a	a	a	ab	ab	ab	a	a	a	ab	ab	ab	ab	a	ab	ab	a	a	ab	ab	ab	a	a	a	a	ab	a	ab	a	ab	ab	ab	ab	ab	ab	ab	ab	a	ab	ab	a	a	ab	a	ab	ab	ab	a	a	ab	ab	a	ab
AX-184552762	coseg	LG7-3	3.81	Fvb7-3	3788315	ab	ab	a	ab	a	a	a	a	ab	a	a	a	ab	a	a	ab	a	ab	a	a	ab	ab	a	a	a	a	ab	a	a	ab	ab	a	ab	ab	a	a	a	ab	ab	a	ab	ab	a	a	ab	ab	ab	ab	a	a	a	ab	ab	a	ab	ab	ab	ab	a	ab	a	ab	ab	ab	ab	a	ab	ab	ab	ab	a	ab	a	a	a	ab	ab	ab	a	a	ab	a	a	ab	a	ab	ab	a	ab	ab	ab	ab	ab	a	a	ab	a	ab	a	a	ab	a	ab	ab	ab	a	ab	ab	ab	a	ab	a	a	a	a	a	ab	ab	ab	a	ab	ab	a	a	ab	ab	a	ab	ab	a	a	a	ab	ab	ab	a	a	a	ab	ab	ab	ab	a	ab	ab	a	a	ab	ab	ab	a	a	a	a	ab	a	ab	a	ab	ab	ab	ab	ab	ab	ab	ab	a	ab	ab	a	a	ab	a	ab	ab	ab	a	a	ab	ab	a	ab
AX-184334243	mapped	LG7-3	3.81	Fvb7-3	733612	a	a	ab	a	ab	ab	ab	ab	a	ab	ab	ab	a	ab	ab	a	ab	a	ab	ab	a	a	ab	ab	ab	ab	a	ab	ab	a	a	ab	a	a	ab	ab	ab	a	a	ab	a	a	ab	ab	a	a	a	a	ab	ab	ab	a	a	ab	a	a	a	a	ab	a	ab	a	a	a	a	ab	a	a	a	a	ab	a	ab	ab	ab	a	a	a	ab	ab	a	ab	ab	a	ab	a	a	ab	a	a	a	a	a	ab	ab	a	ab	a	ab	ab	a	ab	a	a	a	ab	a	a	a	ab	a	ab	ab	ab	ab	ab	a	a	a	ab	a	a	ab	ab	a	a	ab	a	a	ab	ab	ab	a	a	a	ab	ab	ab	a	a	a	a	ab	a	a	ab	ab	a	a	a	ab	ab	ab	ab	a	ab	a	ab	a	a	a	a	a	a	a	a	ab	a	a	ab	ab	a	ab	a	a	a	ab	ab	a	a	ab	a
AX-184862537	coseg	LG7-3	3.81	Fvb7-3	758087	a	a	ab	a	ab	ab	ab	ab	a	ab	ab	ab	a	ab	ab	a	ab	a	ab	ab	a	a	ab	ab	ab	ab	a	ab	ab	a	a	ab	a	a	ab	ab	ab	a	a	ab	a	a	ab	ab	a	a	a	a	ab	ab	ab	a	a	ab	a	a	a	a	ab	a	ab	a	a	a	a	ab	a	a	a	a	ab	a	ab	ab	ab	a	a	a	ab	ab	a	ab	ab	a	ab	a	a	ab	a	a	a	a	a	ab	ab	a	ab	a	ab	ab	a	ab	a	a	a	ab	a	a	a	ab	a	ab	ab	ab	ab	ab	a	a	a	ab	a	a	ab	ab	a	a	ab	a	a	ab	ab	ab	a	a	a	ab	ab	ab	a	a	a	a	ab	a	a	ab	ab	a	a	a	ab	ab	ab	ab	a	ab	a	ab	a	a	a	a	a	a	a	a	ab	a	a	ab	ab	a	ab	a	a	a	ab	ab	a	a	ab	a
AX-184747505	coseg	LG7-3	3.81	Fvb7-3	3321619	a	a	ab	a	ab	ab	ab	ab	a	ab	ab	ab	a	ab	ab	a	ab	a	ab	ab	a	a	ab	ab	ab	ab	a	ab	ab	a	a	ab	a	a	ab	ab	ab	a	a	ab	a	a	ab	ab	a	a	a	a	ab	ab	ab	a	a	ab	a	a	a	a	ab	a	ab	a	a	a	a	ab	a	a	a	a	ab	a	ab	ab	ab	a	a	a	ab	ab	a	ab	ab	a	ab	a	a	ab	a	a	a	a	a	ab	ab	a	ab	a	ab	ab	a	ab	a	a	a	ab	a	a	a	ab	a	ab	ab	ab	ab	ab	a	a	a	ab	a	a	ab	ab	a	a	ab	a	a	ab	ab	ab	a	a	a	ab	ab	ab	a	a	a	a	ab	a	a	ab	ab	a	a	a	ab	ab	ab	ab	a	ab	a	ab	a	a	a	a	a	a	a	a	ab	a	a	ab	ab	a	ab	a	a	a	ab	ab	a	a	ab	a
AX-184544724	coseg	LG7-3	3.81	Fvb7-3	869821	a	a	ab	a	ab	ab	ab	ab	a	ab	ab	ab	a	ab	ab	a	ab	a	ab	ab	a	a	ab	ab	ab	ab	a	ab	ab	a	a	ab	a	a	ab	ab	ab	a	a	ab	a	a	ab	ab	a	a	a	a	ab	ab	ab	a	a	ab	a	a	a	a	ab	a	ab	a	a	a	a	ab	a	a	a	a	ab	a	ab	ab	ab	a	a	a	ab	ab	a	ab	ab	a	ab	a	a	ab	a	a	a	a	a	ab	ab	a	ab	a	ab	ab	a	ab	a	a	a	ab	a	a	a	ab	a	ab	ab	ab	ab	ab	a	a	a	ab	a	a	ab	ab	a	a	ab	a	a	ab	ab	ab	a	a	a	ab	ab	ab	a	a	a	a	ab	a	a	ab	ab	a	a	a	ab	ab	ab	ab	a	ab	a	ab	a	a	a	a	a	a	a	a	ab	a	a	ab	ab	a	ab	a	a	a	ab	ab	a	a	ab	a
AX-184862610	mapped	LG7-4	0	Fvb7-4	1934781	a	ab	a	a	ab	a	a	ab	a	ab	ab	a	ab	ab	a	ab	a	ab	ab	a	a	ab	a	a	a	a	ab	ab	a	ab	a	a	a	ab	ab	ab	ab	ab	a	a	a	ab	ab	a	ab	ab	ab	ab	a	a	a	ab	a	a	ab	a	a	a	a	ab	a	a	a	a	ab	a	ab	a	ab	ab	ab	a	ab	a	a	a	ab	ab	a	a	a	ab	ab	a	ab	a	a	a	ab	ab	a	ab	ab	a	ab	ab	ab	a	ab	ab	a	ab	a	ab	a	a	ab	a	-	ab	a	a	a	ab	a	a	a	a	ab	ab	a	a	ab	a	a	ab	ab	ab	ab	ab	ab	a	ab	ab	a	a	a	-	a	a	-	ab	ab	a	a	ab	a	ab	a	ab	a	ab	a	ab	a	ab	ab	a	ab	a	a	ab	ab	a	ab	ab	a	a	ab	ab	a	a	ab	ab	ab	ab	ab	-	a	ab	a	ab
AX-184772796	mapped	LG7-4	2.81	Fvb7-2	27932299	a	ab	a	a	ab	a	a	ab	a	ab	ab	a	ab	ab	ab	ab	a	ab	ab	a	a	ab	a	a	a	a	ab	ab	a	ab	a	a	a	ab	ab	ab	ab	ab	a	a	a	ab	ab	a	ab	ab	ab	ab	a	a	a	ab	a	a	ab	a	a	a	a	ab	a	a	a	a	ab	a	ab	a	ab	ab	ab	a	ab	a	a	a	ab	ab	a	a	a	ab	ab	a	ab	a	a	a	ab	ab	a	ab	ab	a	ab	ab	ab	a	ab	ab	a	ab	a	ab	a	a	ab	a	ab	ab	a	a	a	ab	a	a	a	a	ab	ab	a	a	ab	a	ab	ab	ab	ab	ab	ab	ab	ab	ab	ab	a	a	ab	ab	a	a	ab	ab	ab	a	a	ab	a	ab	a	ab	a	ab	a	ab	a	ab	ab	a	ab	a	a	ab	ab	ab	ab	ab	a	a	ab	ab	a	a	ab	ab	ab	ab	ab	ab	a	ab	a	ab
AX-184024854	coseg	LG7-4	2.81	Fvb7-2	31692279	a	ab	a	a	ab	a	a	ab	a	ab	ab	a	ab	ab	ab	ab	a	ab	ab	a	a	ab	a	a	a	a	ab	ab	a	ab	a	a	a	ab	ab	ab	ab	ab	a	a	a	ab	ab	a	ab	ab	ab	ab	a	a	a	ab	a	a	ab	a	a	a	a	ab	a	a	a	a	ab	a	ab	a	ab	ab	ab	a	ab	a	a	a	ab	ab	a	a	a	ab	ab	a	ab	a	a	a	ab	ab	a	ab	ab	a	ab	ab	ab	a	ab	ab	a	ab	a	ab	a	a	ab	a	ab	ab	a	a	a	ab	a	a	a	a	ab	ab	a	a	ab	a	ab	ab	ab	ab	ab	ab	ab	ab	ab	ab	a	a	ab	ab	a	a	ab	ab	ab	a	a	ab	a	ab	a	ab	a	ab	a	ab	a	ab	ab	a	ab	a	a	ab	ab	ab	ab	ab	a	a	ab	ab	a	a	ab	ab	ab	ab	ab	ab	a	ab	a	ab
AX-184379556	coseg	LG7-4	2.81	Fvb7-4	1744324	a	ab	a	a	ab	a	a	ab	a	ab	ab	a	ab	ab	ab	ab	a	ab	ab	a	a	ab	a	a	a	a	ab	ab	a	ab	a	a	a	ab	ab	ab	ab	ab	a	a	a	ab	ab	a	ab	ab	ab	ab	a	a	a	ab	a	a	ab	a	a	a	a	ab	a	a	a	a	ab	a	ab	a	ab	ab	ab	a	ab	a	a	a	ab	ab	a	a	a	ab	ab	a	ab	a	a	a	ab	ab	a	ab	ab	a	ab	ab	ab	a	ab	ab	a	ab	a	ab	a	a	ab	a	ab	ab	a	a	a	ab	a	a	a	a	ab	ab	a	a	ab	a	ab	ab	ab	ab	ab	ab	ab	ab	ab	ab	a	a	ab	ab	a	a	ab	ab	ab	a	a	ab	a	ab	a	ab	a	ab	a	ab	a	ab	ab	a	ab	a	a	ab	ab	ab	ab	ab	a	a	ab	ab	a	a	ab	ab	ab	ab	ab	ab	a	ab	a	ab
AX-184493202	coseg	LG7-4	2.81	Fvb7-4	1749253	a	ab	a	a	ab	a	a	ab	a	ab	ab	a	ab	ab	ab	ab	a	ab	ab	a	a	ab	a	a	a	a	ab	ab	a	ab	a	a	a	ab	ab	ab	ab	ab	a	a	a	ab	ab	a	ab	ab	ab	ab	a	a	a	ab	a	a	ab	a	a	a	a	ab	a	a	a	a	ab	a	ab	a	ab	ab	ab	a	ab	a	a	a	ab	ab	a	a	a	ab	ab	a	ab	a	a	a	ab	ab	a	ab	ab	a	ab	ab	ab	a	ab	ab	a	ab	a	ab	a	a	ab	a	ab	ab	a	a	a	ab	a	a	a	a	ab	ab	a	a	ab	a	ab	ab	ab	ab	ab	ab	ab	ab	ab	ab	a	a	ab	ab	a	a	ab	ab	ab	a	a	ab	a	ab	a	ab	a	ab	a	ab	a	ab	ab	a	ab	a	a	ab	ab	ab	ab	ab	a	a	ab	ab	a	a	ab	ab	ab	ab	ab	ab	a	ab	a	ab
AX-184785052	coseg	LG7-4	2.81	Fvb7-4	1878844	a	ab	a	a	ab	a	a	ab	a	ab	ab	a	ab	ab	ab	ab	a	ab	ab	a	a	ab	a	a	a	a	ab	ab	a	ab	a	a	a	ab	ab	ab	ab	ab	a	a	a	ab	ab	a	ab	ab	ab	ab	a	a	a	ab	a	a	ab	a	a	a	a	ab	a	a	a	a	ab	a	ab	a	ab	ab	ab	a	ab	a	a	a	ab	ab	a	a	a	ab	ab	a	ab	a	a	a	ab	ab	a	ab	ab	a	ab	ab	ab	a	ab	ab	a	ab	a	ab	a	a	ab	a	ab	ab	a	a	a	ab	a	a	a	a	ab	ab	a	a	ab	a	ab	ab	ab	ab	ab	ab	ab	ab	ab	ab	a	a	ab	ab	a	a	ab	ab	ab	a	a	ab	a	ab	a	ab	a	ab	a	ab	a	ab	ab	a	ab	a	a	ab	ab	ab	ab	ab	a	a	ab	ab	a	a	ab	ab	ab	ab	ab	ab	a	ab	a	ab
AX-184345456	mapped	LG7-4	3.36	Fvb7-2	31696469	a	ab	a	a	ab	a	a	ab	a	ab	ab	a	ab	ab	ab	ab	a	ab	ab	a	a	ab	a	a	a	a	ab	ab	a	ab	a	a	a	ab	-	ab	ab	ab	a	a	a	ab	ab	a	ab	ab	ab	ab	a	a	a	ab	a	a	ab	a	a	a	a	ab	a	a	a	a	a	a	ab	a	ab	ab	ab	a	ab	a	a	a	ab	ab	a	a	a	ab	ab	a	ab	a	a	a	ab	ab	a	ab	ab	a	ab	ab	ab	a	ab	ab	a	ab	a	ab	a	a	ab	a	ab	ab	a	a	a	ab	a	a	a	a	ab	ab	a	a	ab	a	ab	ab	ab	ab	ab	ab	ab	ab	ab	ab	a	a	ab	ab	a	a	ab	ab	ab	a	a	ab	a	ab	a	ab	a	ab	a	ab	a	ab	ab	a	ab	a	a	ab	ab	ab	ab	ab	a	a	ab	ab	a	a	ab	ab	ab	ab	ab	ab	a	ab	a	ab
AX-184422690	coseg	LG7-4	3.36	Fvb7-2	28007332	a	ab	a	a	ab	a	a	ab	a	ab	ab	a	ab	ab	ab	ab	a	ab	ab	a	a	ab	a	a	a	a	ab	ab	a	ab	a	a	a	ab	-	ab	ab	ab	a	a	a	ab	ab	a	ab	ab	ab	ab	a	a	a	ab	a	a	ab	a	a	a	a	ab	a	a	a	a	a	a	ab	a	ab	ab	ab	a	ab	a	a	a	ab	ab	a	a	a	ab	ab	a	ab	a	a	a	ab	ab	a	ab	ab	a	ab	ab	ab	a	ab	ab	a	ab	a	ab	a	a	ab	a	ab	ab	a	a	a	ab	a	a	a	a	ab	ab	a	a	ab	a	ab	ab	ab	ab	ab	ab	ab	ab	ab	ab	a	a	ab	ab	a	a	ab	ab	ab	a	a	ab	a	ab	a	ab	a	ab	a	ab	a	ab	ab	a	ab	a	a	ab	ab	ab	ab	ab	a	a	ab	ab	a	a	ab	ab	ab	ab	ab	ab	a	ab	a	ab
AX-184544707	coseg	LG7-4	3.36	Fvb7-2	31705317	a	ab	a	a	ab	a	a	ab	a	ab	ab	a	ab	ab	ab	ab	a	ab	ab	a	a	ab	a	a	a	a	ab	ab	a	ab	a	a	a	ab	-	ab	ab	ab	a	a	a	ab	ab	a	ab	ab	ab	ab	a	a	a	ab	a	a	ab	a	a	a	a	ab	a	a	a	a	a	a	ab	a	ab	ab	ab	a	ab	a	a	a	ab	ab	a	a	a	ab	ab	a	ab	a	a	a	ab	ab	a	ab	ab	a	ab	ab	ab	a	ab	ab	a	ab	a	ab	a	a	ab	a	ab	ab	a	a	a	ab	a	a	a	a	ab	ab	a	a	ab	a	ab	ab	ab	ab	ab	ab	ab	ab	ab	ab	a	a	ab	ab	a	a	ab	ab	ab	a	a	ab	a	ab	a	ab	a	ab	a	ab	a	ab	ab	a	ab	a	a	ab	ab	ab	ab	ab	a	a	ab	ab	a	a	ab	ab	ab	ab	ab	ab	a	ab	a	ab
AX-184644802	coseg	LG7-4	3.36	Fvb7-2	31793551	a	ab	a	a	ab	a	a	ab	a	ab	ab	a	ab	ab	ab	ab	a	ab	ab	a	a	ab	a	a	a	a	ab	ab	a	ab	a	a	a	ab	-	ab	ab	ab	a	a	a	ab	ab	a	ab	ab	ab	ab	a	a	a	ab	a	a	ab	a	a	a	a	ab	a	a	a	a	a	a	ab	a	ab	ab	ab	a	ab	a	a	a	ab	ab	a	a	a	ab	ab	a	ab	a	a	a	ab	ab	a	ab	ab	a	ab	ab	ab	a	ab	ab	a	ab	a	ab	a	a	ab	a	ab	ab	a	a	a	ab	a	a	a	a	ab	ab	a	a	ab	a	ab	ab	ab	ab	ab	ab	ab	ab	ab	ab	a	a	ab	ab	a	a	ab	ab	ab	a	a	ab	a	ab	a	ab	a	ab	a	ab	a	ab	ab	a	ab	a	a	ab	ab	ab	ab	ab	a	a	ab	ab	a	a	ab	ab	ab	ab	ab	ab	a	ab	a	ab
AX-184234149	mapped	LG7-4	3.91	Fvb7-4	1195104	a	ab	a	a	ab	a	a	ab	a	ab	ab	a	ab	ab	ab	ab	a	ab	ab	a	a	ab	a	a	a	a	ab	ab	a	ab	a	a	a	ab	ab	ab	ab	ab	a	a	a	ab	-	a	ab	ab	ab	ab	a	a	a	ab	a	a	ab	a	a	a	a	ab	a	a	a	a	a	a	ab	a	ab	ab	ab	a	ab	a	a	a	ab	ab	a	a	a	ab	ab	a	ab	a	a	a	ab	ab	a	ab	ab	a	ab	ab	ab	a	ab	ab	a	ab	a	ab	a	a	ab	a	ab	ab	a	a	a	ab	a	a	a	a	ab	ab	a	a	ab	a	ab	ab	ab	ab	ab	ab	ab	ab	ab	ab	a	a	ab	ab	a	a	ab	ab	ab	a	a	ab	ab	ab	a	ab	a	ab	a	ab	a	ab	ab	a	ab	a	a	ab	ab	ab	ab	ab	a	a	ab	ab	a	a	ab	ab	ab	ab	ab	ab	a	ab	a	ab
AX-184138769	coseg	LG7-4	3.91	Fvb7-2	32032088	a	ab	a	a	ab	a	a	ab	a	ab	ab	a	ab	ab	ab	ab	a	ab	ab	a	a	ab	a	a	a	a	ab	ab	a	ab	a	a	a	ab	ab	ab	ab	ab	a	a	a	ab	-	a	ab	ab	ab	ab	a	a	a	ab	a	a	ab	a	a	a	a	ab	a	a	a	a	a	a	ab	a	ab	ab	ab	a	ab	a	a	a	ab	ab	a	a	a	ab	ab	a	ab	a	a	a	ab	ab	a	ab	ab	a	ab	ab	ab	a	ab	ab	a	ab	a	ab	a	a	ab	a	ab	ab	a	a	a	ab	a	a	a	a	ab	ab	a	a	ab	a	ab	ab	ab	ab	ab	ab	ab	ab	ab	ab	a	a	ab	ab	a	a	ab	ab	ab	a	a	ab	ab	ab	a	ab	a	ab	a	ab	a	ab	ab	a	ab	a	a	ab	ab	ab	ab	ab	a	a	ab	ab	a	a	ab	ab	ab	ab	ab	ab	a	ab	a	ab
AX-184213092	coseg	LG7-4	3.91	Fvb7-2	32090068	a	ab	a	a	ab	a	a	ab	a	ab	ab	a	ab	ab	ab	ab	a	ab	ab	a	a	ab	a	a	a	a	ab	ab	a	ab	a	a	a	ab	ab	ab	ab	ab	a	a	a	ab	-	a	ab	ab	ab	ab	a	a	a	ab	a	a	ab	a	a	a	a	ab	a	a	a	a	a	a	ab	a	ab	ab	ab	a	ab	a	a	a	ab	ab	a	a	a	ab	ab	a	ab	a	a	a	ab	ab	a	ab	ab	a	ab	ab	ab	a	ab	ab	a	ab	a	ab	a	a	ab	a	ab	ab	a	a	a	ab	a	a	a	a	ab	ab	a	a	ab	a	ab	ab	ab	ab	ab	ab	ab	ab	ab	ab	a	a	ab	ab	a	a	ab	ab	ab	a	a	ab	ab	ab	a	ab	a	ab	a	ab	a	ab	ab	a	ab	a	a	ab	ab	ab	ab	ab	a	a	ab	ab	a	a	ab	ab	ab	ab	ab	ab	a	ab	a	ab
AX-184639694	coseg	LG7-4	3.91	Fvb7-4	1161951	a	ab	a	a	ab	a	a	ab	a	ab	ab	a	ab	ab	ab	ab	a	ab	ab	a	a	ab	a	a	a	a	ab	ab	a	ab	a	a	a	ab	ab	ab	ab	ab	a	a	a	ab	-	a	ab	ab	ab	ab	a	a	a	ab	a	a	ab	a	a	a	a	ab	a	a	a	a	a	a	ab	a	ab	ab	ab	a	ab	a	a	a	ab	ab	a	a	a	ab	ab	a	ab	a	a	a	ab	ab	a	ab	ab	a	ab	ab	ab	a	ab	ab	a	ab	a	ab	a	a	ab	a	ab	ab	a	a	a	ab	a	a	a	a	ab	ab	a	a	ab	a	ab	ab	ab	ab	ab	ab	ab	ab	ab	ab	a	a	ab	ab	a	a	ab	ab	ab	a	a	ab	ab	ab	a	ab	a	ab	a	ab	a	ab	ab	a	ab	a	a	ab	ab	ab	ab	ab	a	a	ab	ab	a	a	ab	ab	ab	ab	ab	ab	a	ab	a	ab
AX-184035640	coseg	LG7-4	3.91	Fvb7-4	1228644	a	ab	a	a	ab	a	a	ab	a	ab	ab	a	ab	ab	ab	ab	a	ab	ab	a	a	ab	a	a	a	a	ab	ab	a	ab	a	a	a	ab	ab	ab	ab	ab	a	a	a	ab	-	a	ab	ab	ab	ab	a	a	a	ab	a	a	ab	a	a	a	a	ab	a	a	a	a	a	a	ab	a	ab	ab	ab	a	ab	a	a	a	ab	ab	a	a	a	ab	ab	a	ab	a	a	a	ab	ab	a	ab	ab	a	ab	ab	ab	a	ab	ab	a	ab	a	ab	a	a	ab	a	ab	ab	a	a	a	ab	a	a	a	a	ab	ab	a	a	ab	a	ab	ab	ab	ab	ab	ab	ab	ab	ab	ab	a	a	ab	ab	a	a	ab	ab	ab	a	a	ab	ab	ab	a	ab	a	ab	a	ab	a	ab	ab	a	ab	a	a	ab	ab	ab	ab	ab	a	a	ab	ab	a	a	ab	ab	ab	ab	ab	ab	a	ab	a	ab
AX-184603962	coseg	LG7-4	3.91	Fvb7-4	1270172	a	ab	a	a	ab	a	a	ab	a	ab	ab	a	ab	ab	ab	ab	a	ab	ab	a	a	ab	a	a	a	a	ab	ab	a	ab	a	a	a	ab	ab	ab	ab	ab	a	a	a	ab	-	a	ab	ab	ab	ab	a	a	a	ab	a	a	ab	a	a	a	a	ab	a	a	a	a	a	a	ab	a	ab	ab	ab	a	ab	a	a	a	ab	ab	a	a	a	ab	ab	a	ab	a	a	a	ab	ab	a	ab	ab	a	ab	ab	ab	a	ab	ab	a	ab	a	ab	a	a	ab	a	ab	ab	a	a	a	ab	a	a	a	a	ab	ab	a	a	ab	a	ab	ab	ab	ab	ab	ab	ab	ab	ab	ab	a	a	ab	ab	a	a	ab	ab	ab	a	a	ab	ab	ab	a	ab	a	ab	a	ab	a	ab	ab	a	ab	a	a	ab	ab	ab	ab	ab	a	a	ab	ab	a	a	ab	ab	ab	ab	ab	ab	a	ab	a	ab
AX-123364467	coseg	LG7-4	3.91	Fvb7-4	1285085	a	ab	a	a	ab	a	a	ab	a	ab	ab	a	ab	ab	ab	ab	a	ab	ab	a	a	ab	a	a	a	a	ab	ab	a	ab	a	a	a	ab	ab	ab	ab	ab	a	a	a	ab	-	a	ab	ab	ab	ab	a	a	a	ab	a	a	ab	a	a	a	a	ab	a	a	a	a	a	a	ab	a	ab	ab	ab	a	ab	a	a	a	ab	ab	a	a	a	ab	ab	a	ab	a	a	a	ab	ab	a	ab	ab	a	ab	ab	ab	a	ab	ab	a	ab	a	ab	a	a	ab	a	ab	ab	a	a	a	ab	a	a	a	a	ab	ab	a	a	ab	a	ab	ab	ab	ab	ab	ab	ab	ab	ab	ab	a	a	ab	ab	a	a	ab	ab	ab	a	a	ab	ab	ab	a	ab	a	ab	a	ab	a	ab	ab	a	ab	a	a	ab	ab	ab	ab	ab	a	a	ab	ab	a	a	ab	ab	ab	ab	ab	ab	a	ab	a	ab
AX-184300443	coseg	LG7-4	3.91	Fvb7-4	1319328	a	ab	a	a	ab	a	a	ab	a	ab	ab	a	ab	ab	ab	ab	a	ab	ab	a	a	ab	a	a	a	a	ab	ab	a	ab	a	a	a	ab	ab	ab	ab	ab	a	a	a	ab	-	a	ab	ab	ab	ab	a	a	a	ab	a	a	ab	a	a	a	a	ab	a	a	a	a	a	a	ab	a	ab	ab	ab	a	ab	a	a	a	ab	ab	a	a	a	ab	ab	a	ab	a	a	a	ab	ab	a	ab	ab	a	ab	ab	ab	a	ab	ab	a	ab	a	ab	a	a	ab	a	ab	ab	a	a	a	ab	a	a	a	a	ab	ab	a	a	ab	a	ab	ab	ab	ab	ab	ab	ab	ab	ab	ab	a	a	ab	ab	a	a	ab	ab	ab	a	a	ab	ab	ab	a	ab	a	ab	a	ab	a	ab	ab	a	ab	a	a	ab	ab	ab	ab	ab	a	a	ab	ab	a	a	ab	ab	ab	ab	ab	ab	a	ab	a	ab
AX-184660032	coseg	LG7-4	3.91	Fvb7-4	1359710	a	ab	a	a	ab	a	a	ab	a	ab	ab	a	ab	ab	ab	ab	a	ab	ab	a	a	ab	a	a	a	a	ab	ab	a	ab	a	a	a	ab	ab	ab	ab	ab	a	a	a	ab	-	a	ab	ab	ab	ab	a	a	a	ab	a	a	ab	a	a	a	a	ab	a	a	a	a	a	a	ab	a	ab	ab	ab	a	ab	a	a	a	ab	ab	a	a	a	ab	ab	a	ab	a	a	a	ab	ab	a	ab	ab	a	ab	ab	ab	a	ab	ab	a	ab	a	ab	a	a	ab	a	ab	ab	a	a	a	ab	a	a	a	a	ab	ab	a	a	ab	a	ab	ab	ab	ab	ab	ab	ab	ab	ab	ab	a	a	ab	ab	a	a	ab	ab	ab	a	a	ab	ab	ab	a	ab	a	ab	a	ab	a	ab	ab	a	ab	a	a	ab	ab	ab	ab	ab	a	a	ab	ab	a	a	ab	ab	ab	ab	ab	ab	a	ab	a	ab
AX-184357098	coseg	LG7-4	3.91	Fvb7-4	1441158	a	ab	a	a	ab	a	a	ab	a	ab	ab	a	ab	ab	ab	ab	a	ab	ab	a	a	ab	a	a	a	a	ab	ab	a	ab	a	a	a	ab	ab	ab	ab	ab	a	a	a	ab	-	a	ab	ab	ab	ab	a	a	a	ab	a	a	ab	a	a	a	a	ab	a	a	a	a	a	a	ab	a	ab	ab	ab	a	ab	a	a	a	ab	ab	a	a	a	ab	ab	a	ab	a	a	a	ab	ab	a	ab	ab	a	ab	ab	ab	a	ab	ab	a	ab	a	ab	a	a	ab	a	ab	ab	a	a	a	ab	a	a	a	a	ab	ab	a	a	ab	a	ab	ab	ab	ab	ab	ab	ab	ab	ab	ab	a	a	ab	ab	a	a	ab	ab	ab	a	a	ab	ab	ab	a	ab	a	ab	a	ab	a	ab	ab	a	ab	a	a	ab	ab	ab	ab	ab	a	a	ab	ab	a	a	ab	ab	ab	ab	ab	ab	a	ab	a	ab
AX-184245077	coseg	LG7-4	3.91	Fvb7-4	1525947	a	ab	a	a	ab	a	a	ab	a	ab	ab	a	ab	ab	ab	ab	a	ab	ab	a	a	ab	a	a	a	a	ab	ab	a	ab	a	a	a	ab	ab	ab	ab	ab	a	a	a	ab	-	a	ab	ab	ab	ab	a	a	a	ab	a	a	ab	a	a	a	a	ab	a	a	a	a	a	a	ab	a	ab	ab	ab	a	ab	a	a	a	ab	ab	a	a	a	ab	ab	a	ab	a	a	a	ab	ab	a	ab	ab	a	ab	ab	ab	a	ab	ab	a	ab	a	ab	a	a	ab	a	ab	ab	a	a	a	ab	a	a	a	a	ab	ab	a	a	ab	a	ab	ab	ab	ab	ab	ab	ab	ab	ab	ab	a	a	ab	ab	a	a	ab	ab	ab	a	a	ab	ab	ab	a	ab	a	ab	a	ab	a	ab	ab	a	ab	a	a	ab	ab	ab	ab	ab	a	a	ab	ab	a	a	ab	ab	ab	ab	ab	ab	a	ab	a	ab
AX-184852549	mapped	LG7-4	5	Fvb7-4	56609	a	ab	a	a	ab	a	a	ab	a	ab	ab	a	ab	ab	ab	ab	a	ab	ab	a	a	ab	a	a	a	a	ab	ab	a	ab	a	a	a	ab	ab	ab	ab	ab	a	a	a	ab	ab	a	ab	ab	ab	a	a	a	a	ab	a	a	ab	a	a	a	a	ab	a	a	a	a	a	a	ab	a	ab	ab	ab	a	ab	a	a	a	ab	ab	a	a	a	ab	ab	a	ab	a	a	a	ab	ab	a	ab	ab	a	ab	ab	ab	a	ab	ab	a	ab	a	ab	a	a	ab	a	ab	ab	a	a	a	ab	a	a	a	a	ab	ab	a	a	ab	a	ab	ab	ab	ab	ab	ab	ab	ab	ab	ab	a	a	ab	a	a	a	ab	ab	ab	a	a	ab	ab	ab	a	ab	a	ab	a	ab	a	ab	ab	a	ab	a	a	ab	ab	ab	ab	ab	a	a	ab	ab	a	a	ab	ab	ab	ab	ab	ab	a	ab	a	ab
AX-184057769	coseg	LG7-4	5	Fvb7-4	7887	a	ab	a	a	ab	a	a	ab	a	ab	ab	a	ab	ab	ab	ab	a	ab	ab	a	a	ab	a	a	a	a	ab	ab	a	ab	a	a	a	ab	ab	ab	ab	ab	a	a	a	ab	ab	a	ab	ab	ab	a	a	a	a	ab	a	a	ab	a	a	a	a	ab	a	a	a	a	a	a	ab	a	ab	ab	ab	a	ab	a	a	a	ab	ab	a	a	a	ab	ab	a	ab	a	a	a	ab	ab	a	ab	ab	a	ab	ab	ab	a	ab	ab	a	ab	a	ab	a	a	ab	a	ab	ab	a	a	a	ab	a	a	a	a	ab	ab	a	a	ab	a	ab	ab	ab	ab	ab	ab	ab	ab	ab	ab	a	a	ab	a	a	a	ab	ab	ab	a	a	ab	ab	ab	a	ab	a	ab	a	ab	a	ab	ab	a	ab	a	a	ab	ab	ab	ab	ab	a	a	ab	ab	a	a	ab	ab	ab	ab	ab	ab	a	ab	a	ab
AX-184022132	coseg	LG7-4	5	Fvb7-4	61280	a	ab	a	a	ab	a	a	ab	a	ab	ab	a	ab	ab	ab	ab	a	ab	ab	a	a	ab	a	a	a	a	ab	ab	a	ab	a	a	a	ab	ab	ab	ab	ab	a	a	a	ab	ab	a	ab	ab	ab	a	a	a	a	ab	a	a	ab	a	a	a	a	ab	a	a	a	a	a	a	ab	a	ab	ab	ab	a	ab	a	a	a	ab	ab	a	a	a	ab	ab	a	ab	a	a	a	ab	ab	a	ab	ab	a	ab	ab	ab	a	ab	ab	a	ab	a	ab	a	a	ab	a	ab	ab	a	a	a	ab	a	a	a	a	ab	ab	a	a	ab	a	ab	ab	ab	ab	ab	ab	ab	ab	ab	ab	a	a	ab	a	a	a	ab	ab	ab	a	a	ab	ab	ab	a	ab	a	ab	a	ab	a	ab	ab	a	ab	a	a	ab	ab	ab	ab	ab	a	a	ab	ab	a	a	ab	ab	ab	ab	ab	ab	a	ab	a	ab
AX-166527375	coseg	LG7-4	5	Fvb7-4	102402	a	ab	a	a	ab	a	a	ab	a	ab	ab	a	ab	ab	ab	ab	a	ab	ab	a	a	ab	a	a	a	a	ab	ab	a	ab	a	a	a	ab	ab	ab	ab	ab	a	a	a	ab	ab	a	ab	ab	ab	a	a	a	a	ab	a	a	ab	a	a	a	a	ab	a	a	a	a	a	a	ab	a	ab	ab	ab	a	ab	a	a	a	ab	ab	a	a	a	ab	ab	a	ab	a	a	a	ab	ab	a	ab	ab	a	ab	ab	ab	a	ab	ab	a	ab	a	ab	a	a	ab	a	ab	ab	a	a	a	ab	a	a	a	a	ab	ab	a	a	ab	a	ab	ab	ab	ab	ab	ab	ab	ab	ab	ab	a	a	ab	a	a	a	ab	ab	ab	a	a	ab	ab	ab	a	ab	a	ab	a	ab	a	ab	ab	a	ab	a	a	ab	ab	ab	ab	ab	a	a	ab	ab	a	a	ab	ab	ab	ab	ab	ab	a	ab	a	ab
AX-184223654	coseg	LG7-4	5	Fvb7-4	231031	a	ab	a	a	ab	a	a	ab	a	ab	ab	a	ab	ab	ab	ab	a	ab	ab	a	a	ab	a	a	a	a	ab	ab	a	ab	a	a	a	ab	ab	ab	ab	ab	a	a	a	ab	ab	a	ab	ab	ab	a	a	a	a	ab	a	a	ab	a	a	a	a	ab	a	a	a	a	a	a	ab	a	ab	ab	ab	a	ab	a	a	a	ab	ab	a	a	a	ab	ab	a	ab	a	a	a	ab	ab	a	ab	ab	a	ab	ab	ab	a	ab	ab	a	ab	a	ab	a	a	ab	a	ab	ab	a	a	a	ab	a	a	a	a	ab	ab	a	a	ab	a	ab	ab	ab	ab	ab	ab	ab	ab	ab	ab	a	a	ab	a	a	a	ab	ab	ab	a	a	ab	ab	ab	a	ab	a	ab	a	ab	a	ab	ab	a	ab	a	a	ab	ab	ab	ab	ab	a	a	ab	ab	a	a	ab	ab	ab	ab	ab	ab	a	ab	a	ab
AX-184030545	coseg	LG7-4	5	Fvb7-4	299559	a	ab	a	a	ab	a	a	ab	a	ab	ab	a	ab	ab	ab	ab	a	ab	ab	a	a	ab	a	a	a	a	ab	ab	a	ab	a	a	a	ab	ab	ab	ab	ab	a	a	a	ab	ab	a	ab	ab	ab	a	a	a	a	ab	a	a	ab	a	a	a	a	ab	a	a	a	a	a	a	ab	a	ab	ab	ab	a	ab	a	a	a	ab	ab	a	a	a	ab	ab	a	ab	a	a	a	ab	ab	a	ab	ab	a	ab	ab	ab	a	ab	ab	a	ab	a	ab	a	a	ab	a	ab	ab	a	a	a	ab	a	a	a	a	ab	ab	a	a	ab	a	ab	ab	ab	ab	ab	ab	ab	ab	ab	ab	a	a	ab	a	a	a	ab	ab	ab	a	a	ab	ab	ab	a	ab	a	ab	a	ab	a	ab	ab	a	ab	a	a	ab	ab	ab	ab	ab	a	a	ab	ab	a	a	ab	ab	ab	ab	ab	ab	a	ab	a	ab
AX-184783107	coseg	LG7-4	5	Fvb7-4	412481	a	ab	a	a	ab	a	a	ab	a	ab	ab	a	ab	ab	ab	ab	a	ab	ab	a	a	ab	a	a	a	a	ab	ab	a	ab	a	a	a	ab	ab	ab	ab	ab	a	a	a	ab	ab	a	ab	ab	ab	a	a	a	a	ab	a	a	ab	a	a	a	a	ab	a	a	a	a	a	a	ab	a	ab	ab	ab	a	ab	a	a	a	ab	ab	a	a	a	ab	ab	a	ab	a	a	a	ab	ab	a	ab	ab	a	ab	ab	ab	a	ab	ab	a	ab	a	ab	a	a	ab	a	ab	ab	a	a	a	ab	a	a	a	a	ab	ab	a	a	ab	a	ab	ab	ab	ab	ab	ab	ab	ab	ab	ab	a	a	ab	a	a	a	ab	ab	ab	a	a	ab	ab	ab	a	ab	a	ab	a	ab	a	ab	ab	a	ab	a	a	ab	ab	ab	ab	ab	a	a	ab	ab	a	a	ab	ab	ab	ab	ab	ab	a	ab	a	ab
AX-123366658	coseg	LG7-4	5	Fvb7-4	475447	a	ab	a	a	ab	a	a	ab	a	ab	ab	a	ab	ab	ab	ab	a	ab	ab	a	a	ab	a	a	a	a	ab	ab	a	ab	a	a	a	ab	ab	ab	ab	ab	a	a	a	ab	ab	a	ab	ab	ab	a	a	a	a	ab	a	a	ab	a	a	a	a	ab	a	a	a	a	a	a	ab	a	ab	ab	ab	a	ab	a	a	a	ab	ab	a	a	a	ab	ab	a	ab	a	a	a	ab	ab	a	ab	ab	a	ab	ab	ab	a	ab	ab	a	ab	a	ab	a	a	ab	a	ab	ab	a	a	a	ab	a	a	a	a	ab	ab	a	a	ab	a	ab	ab	ab	ab	ab	ab	ab	ab	ab	ab	a	a	ab	a	a	a	ab	ab	ab	a	a	ab	ab	ab	a	ab	a	ab	a	ab	a	ab	ab	a	ab	a	a	ab	ab	ab	ab	ab	a	a	ab	ab	a	a	ab	ab	ab	ab	ab	ab	a	ab	a	ab
AX-184289161	coseg	LG7-4	5	Fvb7-4	534311	a	ab	a	a	ab	a	a	ab	a	ab	ab	a	ab	ab	ab	ab	a	ab	ab	a	a	ab	a	a	a	a	ab	ab	a	ab	a	a	a	ab	ab	ab	ab	ab	a	a	a	ab	ab	a	ab	ab	ab	a	a	a	a	ab	a	a	ab	a	a	a	a	ab	a	a	a	a	a	a	ab	a	ab	ab	ab	a	ab	a	a	a	ab	ab	a	a	a	ab	ab	a	ab	a	a	a	ab	ab	a	ab	ab	a	ab	ab	ab	a	ab	ab	a	ab	a	ab	a	a	ab	a	ab	ab	a	a	a	ab	a	a	a	a	ab	ab	a	a	ab	a	ab	ab	ab	ab	ab	ab	ab	ab	ab	ab	a	a	ab	a	a	a	ab	ab	ab	a	a	ab	ab	ab	a	ab	a	ab	a	ab	a	ab	ab	a	ab	a	a	ab	ab	ab	ab	ab	a	a	ab	ab	a	a	ab	ab	ab	ab	ab	ab	a	ab	a	ab
AX-184323381	coseg	LG7-4	5	Fvb7-4	550074	a	ab	a	a	ab	a	a	ab	a	ab	ab	a	ab	ab	ab	ab	a	ab	ab	a	a	ab	a	a	a	a	ab	ab	a	ab	a	a	a	ab	ab	ab	ab	ab	a	a	a	ab	ab	a	ab	ab	ab	a	a	a	a	ab	a	a	ab	a	a	a	a	ab	a	a	a	a	a	a	ab	a	ab	ab	ab	a	ab	a	a	a	ab	ab	a	a	a	ab	ab	a	ab	a	a	a	ab	ab	a	ab	ab	a	ab	ab	ab	a	ab	ab	a	ab	a	ab	a	a	ab	a	ab	ab	a	a	a	ab	a	a	a	a	ab	ab	a	a	ab	a	ab	ab	ab	ab	ab	ab	ab	ab	ab	ab	a	a	ab	a	a	a	ab	ab	ab	a	a	ab	ab	ab	a	ab	a	ab	a	ab	a	ab	ab	a	ab	a	a	ab	ab	ab	ab	ab	a	a	ab	ab	a	a	ab	ab	ab	ab	ab	ab	a	ab	a	ab
AX-184256035	coseg	LG7-4	5	Fvb7-4	586855	a	ab	a	a	ab	a	a	ab	a	ab	ab	a	ab	ab	ab	ab	a	ab	ab	a	a	ab	a	a	a	a	ab	ab	a	ab	a	a	a	ab	ab	ab	ab	ab	a	a	a	ab	ab	a	ab	ab	ab	a	a	a	a	ab	a	a	ab	a	a	a	a	ab	a	a	a	a	a	a	ab	a	ab	ab	ab	a	ab	a	a	a	ab	ab	a	a	a	ab	ab	a	ab	a	a	a	ab	ab	a	ab	ab	a	ab	ab	ab	a	ab	ab	a	ab	a	ab	a	a	ab	a	ab	ab	a	a	a	ab	a	a	a	a	ab	ab	a	a	ab	a	ab	ab	ab	ab	ab	ab	ab	ab	ab	ab	a	a	ab	a	a	a	ab	ab	ab	a	a	ab	ab	ab	a	ab	a	ab	a	ab	a	ab	ab	a	ab	a	a	ab	ab	ab	ab	ab	a	a	ab	ab	a	a	ab	ab	ab	ab	ab	ab	a	ab	a	ab
AX-184323384	coseg	LG7-4	5	Fvb7-4	607702	a	ab	a	a	ab	a	a	ab	a	ab	ab	a	ab	ab	ab	ab	a	ab	ab	a	a	ab	a	a	a	a	ab	ab	a	ab	a	a	a	ab	ab	ab	ab	ab	a	a	a	ab	ab	a	ab	ab	ab	a	a	a	a	ab	a	a	ab	a	a	a	a	ab	a	a	a	a	a	a	ab	a	ab	ab	ab	a	ab	a	a	a	ab	ab	a	a	a	ab	ab	a	ab	a	a	a	ab	ab	a	ab	ab	a	ab	ab	ab	a	ab	ab	a	ab	a	ab	a	a	ab	a	ab	ab	a	a	a	ab	a	a	a	a	ab	ab	a	a	ab	a	ab	ab	ab	ab	ab	ab	ab	ab	ab	ab	a	a	ab	a	a	a	ab	ab	ab	a	a	ab	ab	ab	a	ab	a	ab	a	ab	a	ab	ab	a	ab	a	a	ab	ab	ab	ab	ab	a	a	ab	ab	a	a	ab	ab	ab	ab	ab	ab	a	ab	a	ab
AX-184390531	coseg	LG7-4	5	Fvb7-4	617549	a	ab	a	a	ab	a	a	ab	a	ab	ab	a	ab	ab	ab	ab	a	ab	ab	a	a	ab	a	a	a	a	ab	ab	a	ab	a	a	a	ab	ab	ab	ab	ab	a	a	a	ab	ab	a	ab	ab	ab	a	a	a	a	ab	a	a	ab	a	a	a	a	ab	a	a	a	a	a	a	ab	a	ab	ab	ab	a	ab	a	a	a	ab	ab	a	a	a	ab	ab	a	ab	a	a	a	ab	ab	a	ab	ab	a	ab	ab	ab	a	ab	ab	a	ab	a	ab	a	a	ab	a	ab	ab	a	a	a	ab	a	a	a	a	ab	ab	a	a	ab	a	ab	ab	ab	ab	ab	ab	ab	ab	ab	ab	a	a	ab	a	a	a	ab	ab	ab	a	a	ab	ab	ab	a	ab	a	ab	a	ab	a	ab	ab	a	ab	a	a	ab	ab	ab	ab	ab	a	a	ab	ab	a	a	ab	ab	ab	ab	ab	ab	a	ab	a	ab
AX-123359539	coseg	LG7-4	5	Fvb7-4	748819	a	ab	a	a	ab	a	a	ab	a	ab	ab	a	ab	ab	ab	ab	a	ab	ab	a	a	ab	a	a	a	a	ab	ab	a	ab	a	a	a	ab	ab	ab	ab	ab	a	a	a	ab	ab	a	ab	ab	ab	a	a	a	a	ab	a	a	ab	a	a	a	a	ab	a	a	a	a	a	a	ab	a	ab	ab	ab	a	ab	a	a	a	ab	ab	a	a	a	ab	ab	a	ab	a	a	a	ab	ab	a	ab	ab	a	ab	ab	ab	a	ab	ab	a	ab	a	ab	a	a	ab	a	ab	ab	a	a	a	ab	a	a	a	a	ab	ab	a	a	ab	a	ab	ab	ab	ab	ab	ab	ab	ab	ab	ab	a	a	ab	a	a	a	ab	ab	ab	a	a	ab	ab	ab	a	ab	a	ab	a	ab	a	ab	ab	a	ab	a	a	ab	ab	ab	ab	ab	a	a	ab	ab	a	a	ab	ab	ab	ab	ab	ab	a	ab	a	ab
AX-184289165	coseg	LG7-4	5	Fvb7-4	848532	a	ab	a	a	ab	a	a	ab	a	ab	ab	a	ab	ab	ab	ab	a	ab	ab	a	a	ab	a	a	a	a	ab	ab	a	ab	a	a	a	ab	ab	ab	ab	ab	a	a	a	ab	ab	a	ab	ab	ab	a	a	a	a	ab	a	a	ab	a	a	a	a	ab	a	a	a	a	a	a	ab	a	ab	ab	ab	a	ab	a	a	a	ab	ab	a	a	a	ab	ab	a	ab	a	a	a	ab	ab	a	ab	ab	a	ab	ab	ab	a	ab	ab	a	ab	a	ab	a	a	ab	a	ab	ab	a	a	a	ab	a	a	a	a	ab	ab	a	a	ab	a	ab	ab	ab	ab	ab	ab	ab	ab	ab	ab	a	a	ab	a	a	a	ab	ab	ab	a	a	ab	ab	ab	a	ab	a	ab	a	ab	a	ab	ab	a	ab	a	a	ab	ab	ab	ab	ab	a	a	ab	ab	a	a	ab	ab	ab	ab	ab	ab	a	ab	a	ab
AX-184412269	coseg	LG7-4	5	Fvb7-4	901988	a	ab	a	a	ab	a	a	ab	a	ab	ab	a	ab	ab	ab	ab	a	ab	ab	a	a	ab	a	a	a	a	ab	ab	a	ab	a	a	a	ab	ab	ab	ab	ab	a	a	a	ab	ab	a	ab	ab	ab	a	a	a	a	ab	a	a	ab	a	a	a	a	ab	a	a	a	a	a	a	ab	a	ab	ab	ab	a	ab	a	a	a	ab	ab	a	a	a	ab	ab	a	ab	a	a	a	ab	ab	a	ab	ab	a	ab	ab	ab	a	ab	ab	a	ab	a	ab	a	a	ab	a	ab	ab	a	a	a	ab	a	a	a	a	ab	ab	a	a	ab	a	ab	ab	ab	ab	ab	ab	ab	ab	ab	ab	a	a	ab	a	a	a	ab	ab	ab	a	a	ab	ab	ab	a	ab	a	ab	a	ab	a	ab	ab	a	ab	a	a	ab	ab	ab	ab	ab	a	a	ab	ab	a	a	ab	ab	ab	ab	ab	ab	a	ab	a	ab
AX-123525712	coseg	LG7-4	5	Fvb7-4	1007257	a	ab	a	a	ab	a	a	ab	a	ab	ab	a	ab	ab	ab	ab	a	ab	ab	a	a	ab	a	a	a	a	ab	ab	a	ab	a	a	a	ab	ab	ab	ab	ab	a	a	a	ab	ab	a	ab	ab	ab	a	a	a	a	ab	a	a	ab	a	a	a	a	ab	a	a	a	a	a	a	ab	a	ab	ab	ab	a	ab	a	a	a	ab	ab	a	a	a	ab	ab	a	ab	a	a	a	ab	ab	a	ab	ab	a	ab	ab	ab	a	ab	ab	a	ab	a	ab	a	a	ab	a	ab	ab	a	a	a	ab	a	a	a	a	ab	ab	a	a	ab	a	ab	ab	ab	ab	ab	ab	ab	ab	ab	ab	a	a	ab	a	a	a	ab	ab	ab	a	a	ab	ab	ab	a	ab	a	ab	a	ab	a	ab	ab	a	ab	a	a	ab	ab	ab	ab	ab	a	a	ab	ab	a	a	ab	ab	ab	ab	ab	ab	a	ab	a	ab
AX-184520005	coseg	LG7-4	5	Fvb7-4	1011264	a	ab	a	a	ab	a	a	ab	a	ab	ab	a	ab	ab	ab	ab	a	ab	ab	a	a	ab	a	a	a	a	ab	ab	a	ab	a	a	a	ab	ab	ab	ab	ab	a	a	a	ab	ab	a	ab	ab	ab	a	a	a	a	ab	a	a	ab	a	a	a	a	ab	a	a	a	a	a	a	ab	a	ab	ab	ab	a	ab	a	a	a	ab	ab	a	a	a	ab	ab	a	ab	a	a	a	ab	ab	a	ab	ab	a	ab	ab	ab	a	ab	ab	a	ab	a	ab	a	a	ab	a	ab	ab	a	a	a	ab	a	a	a	a	ab	ab	a	a	ab	a	ab	ab	ab	ab	ab	ab	ab	ab	ab	ab	a	a	ab	a	a	a	ab	ab	ab	a	a	ab	ab	ab	a	ab	a	ab	a	ab	a	ab	ab	a	ab	a	a	ab	ab	ab	ab	ab	a	a	ab	ab	a	a	ab	ab	ab	ab	ab	ab	a	ab	a	ab
AX-184203041	coseg	LG7-4	5	Fvb7-4	1071833	a	ab	a	a	ab	a	a	ab	a	ab	ab	a	ab	ab	ab	ab	a	ab	ab	a	a	ab	a	a	a	a	ab	ab	a	ab	a	a	a	ab	ab	ab	ab	ab	a	a	a	ab	ab	a	ab	ab	ab	a	a	a	a	ab	a	a	ab	a	a	a	a	ab	a	a	a	a	a	a	ab	a	ab	ab	ab	a	ab	a	a	a	ab	ab	a	a	a	ab	ab	a	ab	a	a	a	ab	ab	a	ab	ab	a	ab	ab	ab	a	ab	ab	a	ab	a	ab	a	a	ab	a	ab	ab	a	a	a	ab	a	a	a	a	ab	ab	a	a	ab	a	ab	ab	ab	ab	ab	ab	ab	ab	ab	ab	a	a	ab	a	a	a	ab	ab	ab	a	a	ab	ab	ab	a	ab	a	ab	a	ab	a	ab	ab	a	ab	a	a	ab	ab	ab	ab	ab	a	a	ab	ab	a	a	ab	ab	ab	ab	ab	ab	a	ab	a	ab
AX-184444088	mapped	LG7-4	5.51	Fvb7-4	240092	a	ab	a	a	ab	a	a	a	a	ab	ab	a	ab	ab	ab	ab	a	ab	ab	a	a	ab	a	a	a	a	ab	ab	a	ab	a	a	a	ab	ab	ab	ab	ab	a	a	a	ab	-	a	ab	ab	ab	a	a	a	a	ab	a	a	ab	a	a	a	a	ab	a	a	a	a	a	a	ab	a	ab	ab	ab	a	ab	a	a	a	ab	ab	a	a	a	ab	ab	a	ab	a	a	a	ab	ab	a	ab	ab	a	ab	ab	ab	a	ab	ab	a	ab	a	ab	a	a	ab	a	ab	ab	a	a	a	ab	a	a	a	a	ab	ab	a	a	ab	a	ab	ab	ab	ab	ab	ab	ab	ab	ab	ab	a	a	ab	a	a	a	ab	ab	ab	a	a	ab	ab	ab	a	ab	a	ab	a	ab	a	ab	ab	a	ab	a	a	ab	ab	ab	ab	ab	a	a	ab	ab	a	a	ab	ab	ab	ab	ab	ab	a	ab	a	ab
AX-184147101	mapped	LG7-4	6.56	Fvb7-4	76329	ab	a	ab	ab	a	ab	ab	a	ab	a	a	ab	a	a	a	a	ab	a	a	ab	ab	a	ab	ab	ab	ab	a	a	ab	a	ab	ab	ab	a	a	a	a	a	ab	ab	ab	a	a	ab	a	a	a	ab	ab	ab	ab	a	ab	ab	a	ab	ab	ab	ab	a	ab	ab	ab	ab	ab	ab	a	ab	a	a	a	ab	a	ab	ab	ab	a	a	ab	ab	ab	a	a	ab	ab	ab	ab	ab	a	a	ab	a	a	ab	a	a	a	ab	a	a	ab	a	ab	a	ab	ab	a	ab	a	a	ab	ab	ab	a	ab	ab	ab	ab	a	a	ab	ab	a	ab	a	a	a	a	a	a	a	a	a	a	ab	ab	a	ab	ab	ab	a	a	a	ab	ab	a	a	a	ab	a	ab	a	ab	a	ab	a	a	ab	a	ab	ab	a	a	a	a	a	ab	ab	a	a	ab	ab	a	a	a	a	a	a	ab	a	ab	a
AX-184444092	coseg	LG7-4	6.56	Fvb7-4	449371	ab	a	ab	ab	a	ab	ab	a	ab	a	a	ab	a	a	a	a	ab	a	a	ab	ab	a	ab	ab	ab	ab	a	a	ab	a	ab	ab	ab	a	a	a	a	a	ab	ab	ab	a	a	ab	a	a	a	ab	ab	ab	ab	a	ab	ab	a	ab	ab	ab	ab	a	ab	ab	ab	ab	ab	ab	a	ab	a	a	a	ab	a	ab	ab	ab	a	a	ab	ab	ab	a	a	ab	ab	ab	ab	ab	a	a	ab	a	a	ab	a	a	a	ab	a	a	ab	a	ab	a	ab	ab	a	ab	a	a	ab	ab	ab	a	ab	ab	ab	ab	a	a	ab	ab	a	ab	a	a	a	a	a	a	a	a	a	a	ab	ab	a	ab	ab	ab	a	a	a	ab	ab	a	a	a	ab	a	ab	a	ab	a	ab	a	a	ab	a	ab	ab	a	a	a	a	a	ab	ab	a	a	ab	ab	a	a	a	a	a	a	ab	a	ab	a
AX-123363173	coseg	LG7-4	6.56	Fvb7-4	461189	ab	a	ab	ab	a	ab	ab	a	ab	a	a	ab	a	a	a	a	ab	a	a	ab	ab	a	ab	ab	ab	ab	a	a	ab	a	ab	ab	ab	a	a	a	a	a	ab	ab	ab	a	a	ab	a	a	a	ab	ab	ab	ab	a	ab	ab	a	ab	ab	ab	ab	a	ab	ab	ab	ab	ab	ab	a	ab	a	a	a	ab	a	ab	ab	ab	a	a	ab	ab	ab	a	a	ab	ab	ab	ab	ab	a	a	ab	a	a	ab	a	a	a	ab	a	a	ab	a	ab	a	ab	ab	a	ab	a	a	ab	ab	ab	a	ab	ab	ab	ab	a	a	ab	ab	a	ab	a	a	a	a	a	a	a	a	a	a	ab	ab	a	ab	ab	ab	a	a	a	ab	ab	a	a	a	ab	a	ab	a	ab	a	ab	a	a	ab	a	ab	ab	a	a	a	a	a	ab	ab	a	a	ab	ab	a	a	a	a	a	a	ab	a	ab	a
AX-123367561	coseg	LG7-4	6.56	Fvb7-4	572875	ab	a	ab	ab	a	ab	ab	a	ab	a	a	ab	a	a	a	a	ab	a	a	ab	ab	a	ab	ab	ab	ab	a	a	ab	a	ab	ab	ab	a	a	a	a	a	ab	ab	ab	a	a	ab	a	a	a	ab	ab	ab	ab	a	ab	ab	a	ab	ab	ab	ab	a	ab	ab	ab	ab	ab	ab	a	ab	a	a	a	ab	a	ab	ab	ab	a	a	ab	ab	ab	a	a	ab	ab	ab	ab	ab	a	a	ab	a	a	ab	a	a	a	ab	a	a	ab	a	ab	a	ab	ab	a	ab	a	a	ab	ab	ab	a	ab	ab	ab	ab	a	a	ab	ab	a	ab	a	a	a	a	a	a	a	a	a	a	ab	ab	a	ab	ab	ab	a	a	a	ab	ab	a	a	a	ab	a	ab	a	ab	a	ab	a	a	ab	a	ab	ab	a	a	a	a	a	ab	ab	a	a	ab	ab	a	a	a	a	a	a	ab	a	ab	a
AX-184164752	coseg	LG7-4	6.56	Fvb7-4	593060	ab	a	ab	ab	a	ab	ab	a	ab	a	a	ab	a	a	a	a	ab	a	a	ab	ab	a	ab	ab	ab	ab	a	a	ab	a	ab	ab	ab	a	a	a	a	a	ab	ab	ab	a	a	ab	a	a	a	ab	ab	ab	ab	a	ab	ab	a	ab	ab	ab	ab	a	ab	ab	ab	ab	ab	ab	a	ab	a	a	a	ab	a	ab	ab	ab	a	a	ab	ab	ab	a	a	ab	ab	ab	ab	ab	a	a	ab	a	a	ab	a	a	a	ab	a	a	ab	a	ab	a	ab	ab	a	ab	a	a	ab	ab	ab	a	ab	ab	ab	ab	a	a	ab	ab	a	ab	a	a	a	a	a	a	a	a	a	a	ab	ab	a	ab	ab	ab	a	a	a	ab	ab	a	a	a	ab	a	ab	a	ab	a	ab	a	a	ab	a	ab	ab	a	a	a	a	a	ab	ab	a	a	ab	ab	a	a	a	a	a	a	ab	a	ab	a
AX-184203037	coseg	LG7-4	6.56	Fvb7-4	825820	ab	a	ab	ab	a	ab	ab	a	ab	a	a	ab	a	a	a	a	ab	a	a	ab	ab	a	ab	ab	ab	ab	a	a	ab	a	ab	ab	ab	a	a	a	a	a	ab	ab	ab	a	a	ab	a	a	a	ab	ab	ab	ab	a	ab	ab	a	ab	ab	ab	ab	a	ab	ab	ab	ab	ab	ab	a	ab	a	a	a	ab	a	ab	ab	ab	a	a	ab	ab	ab	a	a	ab	ab	ab	ab	ab	a	a	ab	a	a	ab	a	a	a	ab	a	a	ab	a	ab	a	ab	ab	a	ab	a	a	ab	ab	ab	a	ab	ab	ab	ab	a	a	ab	ab	a	ab	a	a	a	a	a	a	a	a	a	a	ab	ab	a	ab	ab	ab	a	a	a	ab	ab	a	a	a	ab	a	ab	a	ab	a	ab	a	a	ab	a	ab	ab	a	a	a	a	a	ab	ab	a	a	ab	ab	a	a	a	a	a	a	ab	a	ab	a
AX-184840811	mapped	LG7-4	6.56	Fvb7-4	94656	a	ab	a	a	ab	a	a	ab	a	ab	ab	a	ab	ab	ab	ab	a	ab	ab	a	a	ab	a	a	a	a	ab	ab	a	ab	a	a	a	ab	ab	ab	ab	ab	a	a	a	ab	-	a	ab	ab	ab	a	a	a	a	ab	a	a	ab	a	a	a	a	ab	a	a	a	a	a	a	ab	a	ab	ab	ab	a	ab	a	a	a	ab	ab	a	a	a	ab	ab	a	a	a	a	a	ab	ab	a	ab	ab	a	ab	ab	ab	a	ab	ab	a	ab	a	ab	a	a	ab	a	ab	ab	a	a	a	ab	a	a	a	a	ab	ab	a	a	ab	a	ab	ab	ab	ab	ab	ab	ab	ab	ab	ab	a	a	ab	a	a	a	ab	ab	ab	a	a	ab	ab	ab	a	ab	a	ab	a	ab	a	ab	ab	a	ab	a	a	ab	ab	ab	ab	ab	a	a	ab	ab	a	a	ab	ab	ab	ab	ab	ab	a	ab	a	ab
AX-184568476	mapped	LG7-4	7.66	Fvb7-4	1226356	ab	a	ab	ab	a	ab	ab	a	ab	a	a	ab	a	a	a	a	ab	a	a	ab	ab	a	ab	ab	ab	ab	a	a	ab	a	ab	ab	ab	a	a	a	a	a	ab	ab	ab	a	a	ab	a	a	a	a	ab	ab	ab	a	ab	ab	a	ab	ab	ab	ab	a	ab	ab	ab	ab	ab	ab	a	ab	a	a	a	ab	a	ab	ab	ab	a	a	ab	ab	ab	a	a	ab	ab	ab	ab	ab	a	a	ab	a	a	ab	a	a	a	ab	a	a	ab	a	ab	a	ab	ab	a	ab	a	a	ab	ab	ab	a	ab	ab	ab	ab	a	a	ab	ab	a	ab	a	a	a	a	a	a	a	a	a	a	ab	ab	a	a	ab	ab	a	a	a	ab	ab	a	a	a	ab	a	ab	a	ab	a	ab	a	a	ab	a	ab	ab	a	a	a	a	a	ab	ab	a	a	ab	ab	a	a	a	a	a	a	ab	a	ab	a
AX-123366665	coseg	LG7-4	7.66	Fvb7-4	1289660	ab	a	ab	ab	a	ab	ab	a	ab	a	a	ab	a	a	a	a	ab	a	a	ab	ab	a	ab	ab	ab	ab	a	a	ab	a	ab	ab	ab	a	a	a	a	a	ab	ab	ab	a	a	ab	a	a	a	a	ab	ab	ab	a	ab	ab	a	ab	ab	ab	ab	a	ab	ab	ab	ab	ab	ab	a	ab	a	a	a	ab	a	ab	ab	ab	a	a	ab	ab	ab	a	a	ab	ab	ab	ab	ab	a	a	ab	a	a	ab	a	a	a	ab	a	a	ab	a	ab	a	ab	ab	a	ab	a	a	ab	ab	ab	a	ab	ab	ab	ab	a	a	ab	ab	a	ab	a	a	a	a	a	a	a	a	a	a	ab	ab	a	a	ab	ab	a	a	a	ab	ab	a	a	a	ab	a	ab	a	ab	a	ab	a	a	ab	a	ab	ab	a	a	a	a	a	ab	ab	a	a	ab	ab	a	a	a	a	a	a	ab	a	ab	a
AX-184660030	coseg	LG7-4	7.66	Fvb7-4	1309522	ab	a	ab	ab	a	ab	ab	a	ab	a	a	ab	a	a	a	a	ab	a	a	ab	ab	a	ab	ab	ab	ab	a	a	ab	a	ab	ab	ab	a	a	a	a	a	ab	ab	ab	a	a	ab	a	a	a	a	ab	ab	ab	a	ab	ab	a	ab	ab	ab	ab	a	ab	ab	ab	ab	ab	ab	a	ab	a	a	a	ab	a	ab	ab	ab	a	a	ab	ab	ab	a	a	ab	ab	ab	ab	ab	a	a	ab	a	a	ab	a	a	a	ab	a	a	ab	a	ab	a	ab	ab	a	ab	a	a	ab	ab	ab	a	ab	ab	ab	ab	a	a	ab	ab	a	ab	a	a	a	a	a	a	a	a	a	a	ab	ab	a	a	ab	ab	a	a	a	ab	ab	a	a	a	ab	a	ab	a	ab	a	ab	a	a	ab	a	ab	ab	a	a	a	a	a	ab	ab	a	a	ab	ab	a	a	a	a	a	a	ab	a	ab	a
AX-184033766	coseg	LG7-4	7.66	Fvb7-4	1361311	ab	a	ab	ab	a	ab	ab	a	ab	a	a	ab	a	a	a	a	ab	a	a	ab	ab	a	ab	ab	ab	ab	a	a	ab	a	ab	ab	ab	a	a	a	a	a	ab	ab	ab	a	a	ab	a	a	a	a	ab	ab	ab	a	ab	ab	a	ab	ab	ab	ab	a	ab	ab	ab	ab	ab	ab	a	ab	a	a	a	ab	a	ab	ab	ab	a	a	ab	ab	ab	a	a	ab	ab	ab	ab	ab	a	a	ab	a	a	ab	a	a	a	ab	a	a	ab	a	ab	a	ab	ab	a	ab	a	a	ab	ab	ab	a	ab	ab	ab	ab	a	a	ab	ab	a	ab	a	a	a	a	a	a	a	a	a	a	ab	ab	a	a	ab	ab	a	a	a	ab	ab	a	a	a	ab	a	ab	a	ab	a	ab	a	a	ab	a	ab	ab	a	a	a	a	a	ab	ab	a	a	ab	ab	a	a	a	a	a	a	ab	a	ab	a
AX-184849547	coseg	LG7-4	7.66	Fvb7-4	1460894	ab	a	ab	ab	a	ab	ab	a	ab	a	a	ab	a	a	a	a	ab	a	a	ab	ab	a	ab	ab	ab	ab	a	a	ab	a	ab	ab	ab	a	a	a	a	a	ab	ab	ab	a	a	ab	a	a	a	a	ab	ab	ab	a	ab	ab	a	ab	ab	ab	ab	a	ab	ab	ab	ab	ab	ab	a	ab	a	a	a	ab	a	ab	ab	ab	a	a	ab	ab	ab	a	a	ab	ab	ab	ab	ab	a	a	ab	a	a	ab	a	a	a	ab	a	a	ab	a	ab	a	ab	ab	a	ab	a	a	ab	ab	ab	a	ab	ab	ab	ab	a	a	ab	ab	a	ab	a	a	a	a	a	a	a	a	a	a	ab	ab	a	a	ab	ab	a	a	a	ab	ab	a	a	a	ab	a	ab	a	ab	a	ab	a	a	ab	a	ab	ab	a	a	a	a	a	ab	ab	a	a	ab	ab	a	a	a	a	a	a	ab	a	ab	a
AX-184289176	coseg	LG7-4	7.66	Fvb7-4	1496613	ab	a	ab	ab	a	ab	ab	a	ab	a	a	ab	a	a	a	a	ab	a	a	ab	ab	a	ab	ab	ab	ab	a	a	ab	a	ab	ab	ab	a	a	a	a	a	ab	ab	ab	a	a	ab	a	a	a	a	ab	ab	ab	a	ab	ab	a	ab	ab	ab	ab	a	ab	ab	ab	ab	ab	ab	a	ab	a	a	a	ab	a	ab	ab	ab	a	a	ab	ab	ab	a	a	ab	ab	ab	ab	ab	a	a	ab	a	a	ab	a	a	a	ab	a	a	ab	a	ab	a	ab	ab	a	ab	a	a	ab	ab	ab	a	ab	ab	ab	ab	a	a	ab	ab	a	ab	a	a	a	a	a	a	a	a	a	a	ab	ab	a	a	ab	ab	a	a	a	ab	ab	a	a	a	ab	a	ab	a	ab	a	ab	a	a	ab	a	ab	ab	a	a	a	a	a	ab	ab	a	a	ab	ab	a	a	a	a	a	a	ab	a	ab	a
AX-184018262	mapped	LG7-4	8.21	Fvb7-4	1556538	ab	a	ab	ab	a	ab	ab	a	ab	a	a	ab	a	a	-	a	ab	a	a	ab	ab	a	ab	ab	ab	ab	a	a	ab	a	ab	ab	ab	a	a	a	a	a	ab	ab	ab	a	a	ab	a	a	a	a	ab	ab	ab	a	ab	ab	a	ab	ab	ab	ab	a	ab	ab	ab	ab	ab	ab	a	ab	a	a	a	ab	a	ab	ab	ab	a	a	ab	ab	ab	a	a	ab	ab	ab	ab	ab	a	a	ab	a	a	ab	a	a	a	ab	a	a	ab	a	ab	a	ab	ab	a	ab	a	a	ab	ab	ab	a	ab	ab	ab	ab	a	a	ab	ab	a	ab	a	a	a	a	a	a	a	a	a	a	ab	ab	a	a	ab	ab	a	a	a	ab	ab	a	ab	a	ab	a	ab	a	ab	a	ab	a	a	ab	a	ab	ab	a	a	a	a	a	ab	ab	a	a	ab	ab	a	a	a	a	a	a	ab	a	ab	a
AX-184390551	coseg	LG7-4	8.21	Fvb7-4	1673565	ab	a	ab	ab	a	ab	ab	a	ab	a	a	ab	a	a	-	a	ab	a	a	ab	ab	a	ab	ab	ab	ab	a	a	ab	a	ab	ab	ab	a	a	a	a	a	ab	ab	ab	a	a	ab	a	a	a	a	ab	ab	ab	a	ab	ab	a	ab	ab	ab	ab	a	ab	ab	ab	ab	ab	ab	a	ab	a	a	a	ab	a	ab	ab	ab	a	a	ab	ab	ab	a	a	ab	ab	ab	ab	ab	a	a	ab	a	a	ab	a	a	a	ab	a	a	ab	a	ab	a	ab	ab	a	ab	a	a	ab	ab	ab	a	ab	ab	ab	ab	a	a	ab	ab	a	ab	a	a	a	a	a	a	a	a	a	a	ab	ab	a	a	ab	ab	a	a	a	ab	ab	a	ab	a	ab	a	ab	a	ab	a	ab	a	a	ab	a	ab	ab	a	a	a	a	a	ab	ab	a	a	ab	ab	a	a	a	a	a	a	ab	a	ab	a
AX-184835885	mapped	LG7-4	8.76	Fvb7-4	1827913	ab	a	ab	ab	a	ab	ab	a	ab	a	a	ab	a	a	a	a	ab	a	a	ab	ab	a	ab	ab	ab	ab	a	a	ab	a	ab	ab	ab	a	a	a	a	a	ab	ab	ab	a	a	ab	a	a	a	a	ab	ab	-	a	ab	ab	a	ab	ab	ab	ab	a	ab	ab	ab	ab	a	ab	a	ab	a	a	a	ab	a	ab	ab	ab	a	a	ab	ab	ab	a	a	ab	ab	ab	ab	ab	a	a	ab	a	a	ab	a	a	a	ab	a	a	ab	a	ab	a	ab	ab	a	ab	a	a	ab	ab	ab	a	ab	ab	ab	ab	a	a	ab	ab	a	ab	a	a	a	a	a	a	a	a	a	a	ab	ab	a	a	ab	ab	a	a	a	ab	ab	a	ab	a	ab	a	ab	a	ab	a	ab	a	a	ab	a	ab	ab	a	a	a	a	a	ab	ab	a	a	ab	ab	a	a	a	a	a	a	ab	a	-	a
AX-184288842	mapped	LG7-4	8.76	Fvb7-2	31605909	-	ab	a	a	ab	a	a	ab	a	ab	ab	a	ab	ab	ab	ab	a	ab	ab	a	a	ab	a	a	a	a	ab	ab	a	ab	a	a	a	ab	ab	ab	ab	ab	a	a	a	ab	-	a	ab	ab	ab	ab	a	a	a	ab	a	a	ab	a	a	a	a	ab	a	a	a	a	ab	a	ab	a	ab	ab	ab	a	ab	a	a	a	ab	ab	a	a	a	ab	ab	a	a	a	a	a	ab	ab	a	ab	ab	a	ab	ab	ab	a	ab	ab	a	ab	a	ab	a	-	ab	a	ab	ab	a	a	a	ab	a	a	a	a	ab	ab	a	a	ab	a	ab	ab	ab	ab	ab	ab	ab	ab	ab	ab	a	a	ab	ab	a	a	ab	ab	ab	a	a	ab	a	ab	a	ab	a	ab	a	ab	a	ab	ab	a	ab	a	a	ab	ab	ab	ab	ab	a	a	ab	ab	a	a	ab	ab	ab	ab	ab	ab	a	ab	a	ab
AX-184412289	mapped	LG7-4	9.31	Fvb7-4	2169098	ab	a	ab	ab	a	ab	ab	a	ab	a	a	ab	a	a	a	a	ab	a	a	ab	ab	a	ab	ab	ab	ab	a	a	ab	a	ab	ab	ab	a	a	a	a	a	ab	ab	ab	a	a	ab	a	a	a	a	ab	ab	ab	a	ab	ab	a	ab	ab	ab	ab	a	ab	ab	ab	ab	a	ab	a	ab	a	a	a	ab	a	ab	ab	ab	a	a	ab	ab	ab	a	a	ab	ab	ab	ab	ab	a	a	ab	a	a	ab	a	a	a	ab	a	a	ab	a	ab	a	ab	ab	a	ab	a	a	ab	ab	ab	a	ab	ab	ab	ab	a	a	ab	ab	a	ab	a	a	a	a	a	a	a	a	a	a	ab	ab	a	a	ab	ab	a	a	a	ab	ab	ab	ab	a	ab	a	ab	a	ab	a	ab	a	a	ab	a	ab	ab	a	a	a	a	a	ab	ab	a	a	ab	ab	a	a	a	a	a	a	ab	a	ab	a
AX-184628539	mapped	LG7-4	9.86	Fvb7-4	2301389	a	ab	a	a	ab	a	a	ab	a	ab	ab	a	ab	ab	ab	ab	a	ab	ab	a	a	ab	a	a	a	a	ab	ab	a	ab	a	a	a	ab	ab	ab	ab	ab	a	a	a	ab	ab	a	ab	ab	ab	ab	a	a	a	ab	a	a	ab	a	a	a	a	ab	a	a	a	a	ab	a	ab	a	ab	ab	ab	a	ab	a	a	a	ab	ab	a	a	a	ab	ab	a	ab	a	a	a	ab	ab	a	ab	ab	a	ab	ab	ab	a	ab	ab	a	ab	a	ab	a	a	ab	a	ab	ab	a	a	a	ab	a	a	a	a	ab	ab	a	a	ab	a	ab	ab	ab	ab	ab	ab	ab	ab	ab	ab	a	a	ab	ab	a	a	ab	ab	ab	a	a	a	a	ab	a	ab	a	ab	a	ab	a	ab	ab	a	ab	a	a	ab	ab	ab	ab	ab	a	a	ab	ab	a	a	ab	ab	ab	ab	ab	ab	a	ab	a	ab
AX-184603720	coseg	LG7-4	9.86	Fvb7-2	31204258	a	ab	a	a	ab	a	a	ab	a	ab	ab	a	ab	ab	ab	ab	a	ab	ab	a	a	ab	a	a	a	a	ab	ab	a	ab	a	a	a	ab	ab	ab	ab	ab	a	a	a	ab	ab	a	ab	ab	ab	ab	a	a	a	ab	a	a	ab	a	a	a	a	ab	a	a	a	a	ab	a	ab	a	ab	ab	ab	a	ab	a	a	a	ab	ab	a	a	a	ab	ab	a	ab	a	a	a	ab	ab	a	ab	ab	a	ab	ab	ab	a	ab	ab	a	ab	a	ab	a	a	ab	a	ab	ab	a	a	a	ab	a	a	a	a	ab	ab	a	a	ab	a	ab	ab	ab	ab	ab	ab	ab	ab	ab	ab	a	a	ab	ab	a	a	ab	ab	ab	a	a	a	a	ab	a	ab	a	ab	a	ab	a	ab	ab	a	ab	a	a	ab	ab	ab	ab	ab	a	a	ab	ab	a	a	ab	ab	ab	ab	ab	ab	a	ab	a	ab
AX-184070122	coseg	LG7-4	9.86	Fvb7-4	2046725	a	ab	a	a	ab	a	a	ab	a	ab	ab	a	ab	ab	ab	ab	a	ab	ab	a	a	ab	a	a	a	a	ab	ab	a	ab	a	a	a	ab	ab	ab	ab	ab	a	a	a	ab	ab	a	ab	ab	ab	ab	a	a	a	ab	a	a	ab	a	a	a	a	ab	a	a	a	a	ab	a	ab	a	ab	ab	ab	a	ab	a	a	a	ab	ab	a	a	a	ab	ab	a	ab	a	a	a	ab	ab	a	ab	ab	a	ab	ab	ab	a	ab	ab	a	ab	a	ab	a	a	ab	a	ab	ab	a	a	a	ab	a	a	a	a	ab	ab	a	a	ab	a	ab	ab	ab	ab	ab	ab	ab	ab	ab	ab	a	a	ab	ab	a	a	ab	ab	ab	a	a	a	a	ab	a	ab	a	ab	a	ab	a	ab	ab	a	ab	a	a	ab	ab	ab	ab	ab	a	a	ab	ab	a	a	ab	ab	ab	ab	ab	ab	a	ab	a	ab
AX-123525731	coseg	LG7-4	9.86	Fvb7-4	2049298	a	ab	a	a	ab	a	a	ab	a	ab	ab	a	ab	ab	ab	ab	a	ab	ab	a	a	ab	a	a	a	a	ab	ab	a	ab	a	a	a	ab	ab	ab	ab	ab	a	a	a	ab	ab	a	ab	ab	ab	ab	a	a	a	ab	a	a	ab	a	a	a	a	ab	a	a	a	a	ab	a	ab	a	ab	ab	ab	a	ab	a	a	a	ab	ab	a	a	a	ab	ab	a	ab	a	a	a	ab	ab	a	ab	ab	a	ab	ab	ab	a	ab	ab	a	ab	a	ab	a	a	ab	a	ab	ab	a	a	a	ab	a	a	a	a	ab	ab	a	a	ab	a	ab	ab	ab	ab	ab	ab	ab	ab	ab	ab	a	a	ab	ab	a	a	ab	ab	ab	a	a	a	a	ab	a	ab	a	ab	a	ab	a	ab	ab	a	ab	a	a	ab	ab	ab	ab	ab	a	a	ab	ab	a	a	ab	ab	ab	ab	ab	ab	a	ab	a	ab
AX-166517179	coseg	LG7-4	9.86	Fvb7-4	2050843	a	ab	a	a	ab	a	a	ab	a	ab	ab	a	ab	ab	ab	ab	a	ab	ab	a	a	ab	a	a	a	a	ab	ab	a	ab	a	a	a	ab	ab	ab	ab	ab	a	a	a	ab	ab	a	ab	ab	ab	ab	a	a	a	ab	a	a	ab	a	a	a	a	ab	a	a	a	a	ab	a	ab	a	ab	ab	ab	a	ab	a	a	a	ab	ab	a	a	a	ab	ab	a	ab	a	a	a	ab	ab	a	ab	ab	a	ab	ab	ab	a	ab	ab	a	ab	a	ab	a	a	ab	a	ab	ab	a	a	a	ab	a	a	a	a	ab	ab	a	a	ab	a	ab	ab	ab	ab	ab	ab	ab	ab	ab	ab	a	a	ab	ab	a	a	ab	ab	ab	a	a	a	a	ab	a	ab	a	ab	a	ab	a	ab	ab	a	ab	a	a	ab	ab	ab	ab	ab	a	a	ab	ab	a	a	ab	ab	ab	ab	ab	ab	a	ab	a	ab
AX-184736921	coseg	LG7-4	9.86	Fvb7-4	2133241	a	ab	a	a	ab	a	a	ab	a	ab	ab	a	ab	ab	ab	ab	a	ab	ab	a	a	ab	a	a	a	a	ab	ab	a	ab	a	a	a	ab	ab	ab	ab	ab	a	a	a	ab	ab	a	ab	ab	ab	ab	a	a	a	ab	a	a	ab	a	a	a	a	ab	a	a	a	a	ab	a	ab	a	ab	ab	ab	a	ab	a	a	a	ab	ab	a	a	a	ab	ab	a	ab	a	a	a	ab	ab	a	ab	ab	a	ab	ab	ab	a	ab	ab	a	ab	a	ab	a	a	ab	a	ab	ab	a	a	a	ab	a	a	a	a	ab	ab	a	a	ab	a	ab	ab	ab	ab	ab	ab	ab	ab	ab	ab	a	a	ab	ab	a	a	ab	ab	ab	a	a	a	a	ab	a	ab	a	ab	a	ab	a	ab	ab	a	ab	a	a	ab	ab	ab	ab	ab	a	a	ab	ab	a	a	ab	ab	ab	ab	ab	ab	a	ab	a	ab
AX-184096482	coseg	LG7-4	9.86	Fvb7-4	2230619	a	ab	a	a	ab	a	a	ab	a	ab	ab	a	ab	ab	ab	ab	a	ab	ab	a	a	ab	a	a	a	a	ab	ab	a	ab	a	a	a	ab	ab	ab	ab	ab	a	a	a	ab	ab	a	ab	ab	ab	ab	a	a	a	ab	a	a	ab	a	a	a	a	ab	a	a	a	a	ab	a	ab	a	ab	ab	ab	a	ab	a	a	a	ab	ab	a	a	a	ab	ab	a	ab	a	a	a	ab	ab	a	ab	ab	a	ab	ab	ab	a	ab	ab	a	ab	a	ab	a	a	ab	a	ab	ab	a	a	a	ab	a	a	a	a	ab	ab	a	a	ab	a	ab	ab	ab	ab	ab	ab	ab	ab	ab	ab	a	a	ab	ab	a	a	ab	ab	ab	a	a	a	a	ab	a	ab	a	ab	a	ab	a	ab	ab	a	ab	a	a	ab	ab	ab	ab	ab	a	a	ab	ab	a	a	ab	ab	ab	ab	ab	ab	a	ab	a	ab
AX-184090565	coseg	LG7-4	9.86	Fvb7-4	2274308	a	ab	a	a	ab	a	a	ab	a	ab	ab	a	ab	ab	ab	ab	a	ab	ab	a	a	ab	a	a	a	a	ab	ab	a	ab	a	a	a	ab	ab	ab	ab	ab	a	a	a	ab	ab	a	ab	ab	ab	ab	a	a	a	ab	a	a	ab	a	a	a	a	ab	a	a	a	a	ab	a	ab	a	ab	ab	ab	a	ab	a	a	a	ab	ab	a	a	a	ab	ab	a	ab	a	a	a	ab	ab	a	ab	ab	a	ab	ab	ab	a	ab	ab	a	ab	a	ab	a	a	ab	a	ab	ab	a	a	a	ab	a	a	a	a	ab	ab	a	a	ab	a	ab	ab	ab	ab	ab	ab	ab	ab	ab	ab	a	a	ab	ab	a	a	ab	ab	ab	a	a	a	a	ab	a	ab	a	ab	a	ab	a	ab	ab	a	ab	a	a	ab	ab	ab	ab	ab	a	a	ab	ab	a	a	ab	ab	ab	ab	ab	ab	a	ab	a	ab
AX-184949520	coseg	LG7-4	9.86	Fvb7-4	2281764	a	ab	a	a	ab	a	a	ab	a	ab	ab	a	ab	ab	ab	ab	a	ab	ab	a	a	ab	a	a	a	a	ab	ab	a	ab	a	a	a	ab	ab	ab	ab	ab	a	a	a	ab	ab	a	ab	ab	ab	ab	a	a	a	ab	a	a	ab	a	a	a	a	ab	a	a	a	a	ab	a	ab	a	ab	ab	ab	a	ab	a	a	a	ab	ab	a	a	a	ab	ab	a	ab	a	a	a	ab	ab	a	ab	ab	a	ab	ab	ab	a	ab	ab	a	ab	a	ab	a	a	ab	a	ab	ab	a	a	a	ab	a	a	a	a	ab	ab	a	a	ab	a	ab	ab	ab	ab	ab	ab	ab	ab	ab	ab	a	a	ab	ab	a	a	ab	ab	ab	a	a	a	a	ab	a	ab	a	ab	a	ab	a	ab	ab	a	ab	a	a	ab	ab	ab	ab	ab	a	a	ab	ab	a	a	ab	ab	ab	ab	ab	ab	a	ab	a	ab
AX-184173904	mapped	LG7-4	10.41	Fvb7-4	2378759	a	ab	a	a	ab	a	a	ab	a	ab	ab	a	ab	ab	ab	ab	a	ab	ab	a	a	ab	a	a	a	a	ab	ab	a	ab	a	a	a	ab	ab	ab	ab	ab	a	a	a	ab	-	a	ab	ab	ab	ab	a	a	a	ab	a	a	ab	a	a	a	a	ab	a	a	a	a	ab	a	ab	a	ab	ab	ab	a	ab	a	a	a	ab	ab	a	a	a	ab	ab	a	ab	a	a	a	ab	ab	a	ab	ab	a	ab	ab	ab	a	ab	ab	a	ab	a	ab	a	a	ab	a	ab	ab	a	a	a	ab	a	a	a	a	ab	ab	a	a	ab	a	ab	ab	ab	ab	ab	ab	ab	ab	ab	ab	a	a	ab	ab	a	a	ab	ab	ab	a	a	a	a	ab	a	ab	a	ab	a	a	a	ab	ab	a	ab	a	a	ab	ab	ab	ab	ab	a	a	ab	ab	a	a	ab	ab	ab	ab	ab	ab	a	ab	a	ab
AX-184164765	mapped	LG7-4	10.96	Fvb7-4	2341854	ab	a	ab	ab	a	ab	ab	a	ab	a	a	ab	a	a	a	a	ab	a	a	ab	ab	a	ab	ab	ab	ab	a	a	ab	a	ab	ab	ab	a	a	a	a	a	ab	ab	ab	a	a	ab	a	a	a	a	ab	ab	ab	a	ab	ab	a	ab	ab	ab	ab	a	ab	ab	ab	ab	a	ab	a	ab	a	a	a	ab	a	ab	ab	ab	a	a	ab	ab	ab	a	a	ab	ab	ab	ab	ab	a	a	ab	a	a	ab	a	a	a	ab	a	a	ab	a	ab	a	ab	ab	a	ab	a	a	ab	ab	ab	a	ab	ab	ab	ab	a	a	ab	ab	a	ab	a	a	a	a	a	a	a	a	a	a	ab	ab	a	a	ab	ab	a	a	a	ab	ab	ab	ab	a	ab	a	ab	a	ab	ab	ab	a	a	ab	a	ab	ab	a	a	a	a	a	ab	ab	a	a	ab	ab	a	a	a	a	a	a	ab	a	ab	a
AX-123359573	coseg	LG7-4	10.96	Fvb7-4	2419300	ab	a	ab	ab	a	ab	ab	a	ab	a	a	ab	a	a	a	a	ab	a	a	ab	ab	a	ab	ab	ab	ab	a	a	ab	a	ab	ab	ab	a	a	a	a	a	ab	ab	ab	a	a	ab	a	a	a	a	ab	ab	ab	a	ab	ab	a	ab	ab	ab	ab	a	ab	ab	ab	ab	a	ab	a	ab	a	a	a	ab	a	ab	ab	ab	a	a	ab	ab	ab	a	a	ab	ab	ab	ab	ab	a	a	ab	a	a	ab	a	a	a	ab	a	a	ab	a	ab	a	ab	ab	a	ab	a	a	ab	ab	ab	a	ab	ab	ab	ab	a	a	ab	ab	a	ab	a	a	a	a	a	a	a	a	a	a	ab	ab	a	a	ab	ab	a	a	a	ab	ab	ab	ab	a	ab	a	ab	a	ab	ab	ab	a	a	ab	a	ab	ab	a	a	a	a	a	ab	ab	a	a	ab	ab	a	a	a	a	a	a	ab	a	ab	a
AX-184234172	coseg	LG7-4	10.96	Fvb7-4	2444482	ab	a	ab	ab	a	ab	ab	a	ab	a	a	ab	a	a	a	a	ab	a	a	ab	ab	a	ab	ab	ab	ab	a	a	ab	a	ab	ab	ab	a	a	a	a	a	ab	ab	ab	a	a	ab	a	a	a	a	ab	ab	ab	a	ab	ab	a	ab	ab	ab	ab	a	ab	ab	ab	ab	a	ab	a	ab	a	a	a	ab	a	ab	ab	ab	a	a	ab	ab	ab	a	a	ab	ab	ab	ab	ab	a	a	ab	a	a	ab	a	a	a	ab	a	a	ab	a	ab	a	ab	ab	a	ab	a	a	ab	ab	ab	a	ab	ab	ab	ab	a	a	ab	ab	a	ab	a	a	a	a	a	a	a	a	a	a	ab	ab	a	a	ab	ab	a	a	a	ab	ab	ab	ab	a	ab	a	ab	a	ab	ab	ab	a	a	ab	a	ab	ab	a	a	a	a	a	ab	ab	a	a	ab	ab	a	a	a	a	a	a	ab	a	ab	a
AX-184902456	mapped	LG7-4	11.51	Fvb7-4	2466298	ab	a	ab	ab	a	ab	ab	a	ab	a	a	ab	a	a	a	a	ab	a	a	ab	ab	a	ab	ab	ab	ab	a	a	ab	a	ab	ab	ab	a	a	a	a	a	ab	ab	ab	a	a	ab	a	a	a	a	ab	ab	ab	a	ab	ab	a	ab	ab	ab	ab	a	ab	ab	ab	ab	a	ab	a	ab	a	a	a	ab	a	ab	ab	ab	a	a	ab	ab	ab	ab	a	ab	ab	ab	ab	ab	a	a	ab	a	a	ab	a	a	a	ab	a	a	ab	a	ab	a	ab	ab	a	ab	a	a	ab	ab	ab	a	ab	ab	ab	ab	a	a	ab	ab	a	ab	a	a	a	a	a	a	a	a	a	a	ab	ab	a	a	ab	ab	a	a	a	ab	ab	ab	ab	a	ab	a	ab	a	ab	ab	ab	a	a	ab	a	ab	ab	a	a	a	a	a	ab	ab	a	a	ab	ab	a	a	a	a	a	a	ab	a	ab	a
AX-166517199	mapped	LG7-4	11.51	Fvb7-4	2551932	a	ab	a	a	ab	a	a	ab	a	ab	ab	a	ab	ab	ab	ab	a	ab	ab	a	a	ab	a	a	a	a	ab	ab	a	ab	a	a	a	ab	ab	ab	ab	ab	a	a	a	ab	-	a	ab	ab	ab	ab	a	a	a	ab	a	a	ab	a	a	a	a	ab	a	a	a	a	ab	a	ab	a	ab	ab	ab	a	ab	a	a	a	ab	ab	a	a	a	a	ab	a	a	a	a	a	ab	ab	a	ab	ab	a	ab	ab	ab	a	ab	ab	a	ab	a	ab	a	a	ab	a	ab	ab	a	a	a	ab	a	a	a	a	ab	ab	a	a	ab	a	ab	ab	ab	ab	ab	ab	ab	ab	ab	ab	a	a	ab	ab	a	a	ab	ab	ab	a	a	a	a	ab	a	ab	a	ab	a	a	a	ab	ab	a	ab	a	a	ab	ab	ab	ab	ab	a	a	ab	ab	a	a	ab	ab	ab	ab	ab	ab	a	ab	a	ab
AX-184300467	coseg	LG7-4	11.51	Fvb7-4	2599523	a	ab	a	a	ab	a	a	ab	a	ab	ab	a	ab	ab	ab	ab	a	ab	ab	a	a	ab	a	a	a	a	ab	ab	a	ab	a	a	a	ab	ab	ab	ab	ab	a	a	a	ab	-	a	ab	ab	ab	ab	a	a	a	ab	a	a	ab	a	a	a	a	ab	a	a	a	a	ab	a	ab	a	ab	ab	ab	a	ab	a	a	a	ab	ab	a	a	a	a	ab	a	a	a	a	a	ab	ab	a	ab	ab	a	ab	ab	ab	a	ab	ab	a	ab	a	ab	a	a	ab	a	ab	ab	a	a	a	ab	a	a	a	a	ab	ab	a	a	ab	a	ab	ab	ab	ab	ab	ab	ab	ab	ab	ab	a	a	ab	ab	a	a	ab	ab	ab	a	a	a	a	ab	a	ab	a	ab	a	a	a	ab	ab	a	ab	a	a	ab	ab	ab	ab	ab	a	a	ab	ab	a	a	ab	ab	ab	ab	ab	ab	a	ab	a	ab
AX-184412299	coseg	LG7-4	11.51	Fvb7-4	2624272	a	ab	a	a	ab	a	a	ab	a	ab	ab	a	ab	ab	ab	ab	a	ab	ab	a	a	ab	a	a	a	a	ab	ab	a	ab	a	a	a	ab	ab	ab	ab	ab	a	a	a	ab	-	a	ab	ab	ab	ab	a	a	a	ab	a	a	ab	a	a	a	a	ab	a	a	a	a	ab	a	ab	a	ab	ab	ab	a	ab	a	a	a	ab	ab	a	a	a	a	ab	a	a	a	a	a	ab	ab	a	ab	ab	a	ab	ab	ab	a	ab	ab	a	ab	a	ab	a	a	ab	a	ab	ab	a	a	a	ab	a	a	a	a	ab	ab	a	a	ab	a	ab	ab	ab	ab	ab	ab	ab	ab	ab	ab	a	a	ab	ab	a	a	ab	ab	ab	a	a	a	a	ab	a	ab	a	ab	a	a	a	ab	ab	a	ab	a	a	ab	ab	ab	ab	ab	a	a	ab	ab	a	a	ab	ab	ab	ab	ab	ab	a	ab	a	ab
AX-184639708	coseg	LG7-4	11.51	Fvb7-4	2758733	a	ab	a	a	ab	a	a	ab	a	ab	ab	a	ab	ab	ab	ab	a	ab	ab	a	a	ab	a	a	a	a	ab	ab	a	ab	a	a	a	ab	ab	ab	ab	ab	a	a	a	ab	-	a	ab	ab	ab	ab	a	a	a	ab	a	a	ab	a	a	a	a	ab	a	a	a	a	ab	a	ab	a	ab	ab	ab	a	ab	a	a	a	ab	ab	a	a	a	a	ab	a	a	a	a	a	ab	ab	a	ab	ab	a	ab	ab	ab	a	ab	ab	a	ab	a	ab	a	a	ab	a	ab	ab	a	a	a	ab	a	a	a	a	ab	ab	a	a	ab	a	ab	ab	ab	ab	ab	ab	ab	ab	ab	ab	a	a	ab	ab	a	a	ab	ab	ab	a	a	a	a	ab	a	ab	a	ab	a	a	a	ab	ab	a	ab	a	a	ab	ab	ab	ab	ab	a	a	ab	ab	a	a	ab	ab	ab	ab	ab	ab	a	ab	a	ab
AX-184311943	coseg	LG7-4	11.51	Fvb7-4	3276563	a	ab	a	a	ab	a	a	ab	a	ab	ab	a	ab	ab	ab	ab	a	ab	ab	a	a	ab	a	a	a	a	ab	ab	a	ab	a	a	a	ab	ab	ab	ab	ab	a	a	a	ab	-	a	ab	ab	ab	ab	a	a	a	ab	a	a	ab	a	a	a	a	ab	a	a	a	a	ab	a	ab	a	ab	ab	ab	a	ab	a	a	a	ab	ab	a	a	a	a	ab	a	a	a	a	a	ab	ab	a	ab	ab	a	ab	ab	ab	a	ab	ab	a	ab	a	ab	a	a	ab	a	ab	ab	a	a	a	ab	a	a	a	a	ab	ab	a	a	ab	a	ab	ab	ab	ab	ab	ab	ab	ab	ab	ab	a	a	ab	ab	a	a	ab	ab	ab	a	a	a	a	ab	a	ab	a	ab	a	a	a	ab	ab	a	ab	a	a	ab	ab	ab	ab	ab	a	a	ab	ab	a	a	ab	ab	ab	ab	ab	ab	a	ab	a	ab
AX-123367828	mapped	LG7-4	12.06	Fvb7-4	2475364	a	ab	a	a	ab	a	a	ab	a	ab	ab	a	ab	ab	ab	ab	a	ab	ab	a	a	ab	a	a	a	a	ab	ab	a	ab	a	a	a	ab	ab	ab	ab	ab	a	a	a	ab	-	a	ab	ab	ab	ab	a	a	a	ab	a	a	ab	a	a	a	a	ab	a	a	a	a	ab	a	ab	a	ab	ab	ab	a	ab	a	a	a	ab	ab	a	a	a	a	ab	a	ab	a	a	a	ab	ab	a	ab	ab	a	ab	ab	ab	a	ab	ab	a	ab	a	ab	a	a	ab	a	ab	ab	a	a	a	ab	a	a	a	a	ab	ab	a	a	ab	a	ab	ab	ab	ab	ab	ab	ab	ab	ab	ab	a	a	ab	ab	a	a	ab	ab	ab	a	a	a	a	ab	a	ab	a	ab	a	a	a	ab	ab	a	ab	a	a	ab	ab	ab	ab	ab	a	a	ab	ab	a	a	ab	ab	ab	ab	ab	ab	a	ab	a	ab
AX-184345814	coseg	LG7-4	12.06	Fvb7-4	2464640	a	ab	a	a	ab	a	a	ab	a	ab	ab	a	ab	ab	ab	ab	a	ab	ab	a	a	ab	a	a	a	a	ab	ab	a	ab	a	a	a	ab	ab	ab	ab	ab	a	a	a	ab	-	a	ab	ab	ab	ab	a	a	a	ab	a	a	ab	a	a	a	a	ab	a	a	a	a	ab	a	ab	a	ab	ab	ab	a	ab	a	a	a	ab	ab	a	a	a	a	ab	a	ab	a	a	a	ab	ab	a	ab	ab	a	ab	ab	ab	a	ab	ab	a	ab	a	ab	a	a	ab	a	ab	ab	a	a	a	ab	a	a	a	a	ab	ab	a	a	ab	a	ab	ab	ab	ab	ab	ab	ab	ab	ab	ab	a	a	ab	ab	a	a	ab	ab	ab	a	a	a	a	ab	a	ab	a	ab	a	a	a	ab	ab	a	ab	a	a	ab	ab	ab	ab	ab	a	a	ab	ab	a	a	ab	ab	ab	ab	ab	ab	a	ab	a	ab
AX-184553013	coseg	LG7-4	12.06	Fvb7-4	2524506	a	ab	a	a	ab	a	a	ab	a	ab	ab	a	ab	ab	ab	ab	a	ab	ab	a	a	ab	a	a	a	a	ab	ab	a	ab	a	a	a	ab	ab	ab	ab	ab	a	a	a	ab	-	a	ab	ab	ab	ab	a	a	a	ab	a	a	ab	a	a	a	a	ab	a	a	a	a	ab	a	ab	a	ab	ab	ab	a	ab	a	a	a	ab	ab	a	a	a	a	ab	a	ab	a	a	a	ab	ab	a	ab	ab	a	ab	ab	ab	a	ab	ab	a	ab	a	ab	a	a	ab	a	ab	ab	a	a	a	ab	a	a	a	a	ab	ab	a	a	ab	a	ab	ab	ab	ab	ab	ab	ab	ab	ab	ab	a	a	ab	ab	a	a	ab	ab	ab	a	a	a	a	ab	a	ab	a	ab	a	a	a	ab	ab	a	ab	a	a	ab	ab	ab	ab	ab	a	a	ab	ab	a	a	ab	ab	ab	ab	ab	ab	a	ab	a	ab
AX-184906757	coseg	LG7-4	12.06	Fvb7-4	2555054	a	ab	a	a	ab	a	a	ab	a	ab	ab	a	ab	ab	ab	ab	a	ab	ab	a	a	ab	a	a	a	a	ab	ab	a	ab	a	a	a	ab	ab	ab	ab	ab	a	a	a	ab	-	a	ab	ab	ab	ab	a	a	a	ab	a	a	ab	a	a	a	a	ab	a	a	a	a	ab	a	ab	a	ab	ab	ab	a	ab	a	a	a	ab	ab	a	a	a	a	ab	a	ab	a	a	a	ab	ab	a	ab	ab	a	ab	ab	ab	a	ab	ab	a	ab	a	ab	a	a	ab	a	ab	ab	a	a	a	ab	a	a	a	a	ab	ab	a	a	ab	a	ab	ab	ab	ab	ab	ab	ab	ab	ab	ab	a	a	ab	ab	a	a	ab	ab	ab	a	a	a	a	ab	a	ab	a	ab	a	a	a	ab	ab	a	ab	a	a	ab	ab	ab	ab	ab	a	a	ab	ab	a	a	ab	ab	ab	ab	ab	ab	a	ab	a	ab
AX-184345819	coseg	LG7-4	12.06	Fvb7-4	2613420	a	ab	a	a	ab	a	a	ab	a	ab	ab	a	ab	ab	ab	ab	a	ab	ab	a	a	ab	a	a	a	a	ab	ab	a	ab	a	a	a	ab	ab	ab	ab	ab	a	a	a	ab	-	a	ab	ab	ab	ab	a	a	a	ab	a	a	ab	a	a	a	a	ab	a	a	a	a	ab	a	ab	a	ab	ab	ab	a	ab	a	a	a	ab	ab	a	a	a	a	ab	a	ab	a	a	a	ab	ab	a	ab	ab	a	ab	ab	ab	a	ab	ab	a	ab	a	ab	a	a	ab	a	ab	ab	a	a	a	ab	a	a	a	a	ab	ab	a	a	ab	a	ab	ab	ab	ab	ab	ab	ab	ab	ab	ab	a	a	ab	ab	a	a	ab	ab	ab	a	a	a	a	ab	a	ab	a	ab	a	a	a	ab	ab	a	ab	a	a	ab	ab	ab	ab	ab	a	a	ab	ab	a	a	ab	ab	ab	ab	ab	ab	a	ab	a	ab
AX-184568492	coseg	LG7-4	12.06	Fvb7-4	2613480	a	ab	a	a	ab	a	a	ab	a	ab	ab	a	ab	ab	ab	ab	a	ab	ab	a	a	ab	a	a	a	a	ab	ab	a	ab	a	a	a	ab	ab	ab	ab	ab	a	a	a	ab	-	a	ab	ab	ab	ab	a	a	a	ab	a	a	ab	a	a	a	a	ab	a	a	a	a	ab	a	ab	a	ab	ab	ab	a	ab	a	a	a	ab	ab	a	a	a	a	ab	a	ab	a	a	a	ab	ab	a	ab	ab	a	ab	ab	ab	a	ab	ab	a	ab	a	ab	a	a	ab	a	ab	ab	a	a	a	ab	a	a	a	a	ab	ab	a	a	ab	a	ab	ab	ab	ab	ab	ab	ab	ab	ab	ab	a	a	ab	ab	a	a	ab	ab	ab	a	a	a	a	ab	a	ab	a	ab	a	a	a	ab	ab	a	ab	a	a	ab	ab	ab	ab	ab	a	a	ab	ab	a	a	ab	ab	ab	ab	ab	ab	a	ab	a	ab
AX-166519735	coseg	LG7-4	12.06	Fvb7-4	2732082	a	ab	a	a	ab	a	a	ab	a	ab	ab	a	ab	ab	ab	ab	a	ab	ab	a	a	ab	a	a	a	a	ab	ab	a	ab	a	a	a	ab	ab	ab	ab	ab	a	a	a	ab	-	a	ab	ab	ab	ab	a	a	a	ab	a	a	ab	a	a	a	a	ab	a	a	a	a	ab	a	ab	a	ab	ab	ab	a	ab	a	a	a	ab	ab	a	a	a	a	ab	a	ab	a	a	a	ab	ab	a	ab	ab	a	ab	ab	ab	a	ab	ab	a	ab	a	ab	a	a	ab	a	ab	ab	a	a	a	ab	a	a	a	a	ab	ab	a	a	ab	a	ab	ab	ab	ab	ab	ab	ab	ab	ab	ab	a	a	ab	ab	a	a	ab	ab	ab	a	a	a	a	ab	a	ab	a	ab	a	a	a	ab	ab	a	ab	a	a	ab	ab	ab	ab	ab	a	a	ab	ab	a	a	ab	ab	ab	ab	ab	ab	a	ab	a	ab
AX-123363256	mapped	LG7-4	12.6	Fvb7-4	3126839	a	ab	a	a	ab	a	a	ab	a	ab	ab	a	ab	ab	ab	ab	a	ab	ab	a	a	ab	a	a	a	a	ab	ab	a	ab	a	a	a	ab	ab	ab	ab	ab	a	a	a	ab	ab	a	ab	ab	ab	ab	a	a	a	ab	a	a	ab	a	a	a	a	ab	a	a	a	a	ab	a	ab	a	ab	ab	ab	a	ab	a	a	a	ab	ab	a	a	a	a	ab	a	ab	a	a	a	ab	ab	a	ab	ab	a	ab	ab	ab	ab	ab	ab	a	ab	a	ab	a	a	ab	a	ab	ab	a	a	a	ab	a	a	a	a	ab	ab	a	a	ab	a	ab	ab	ab	ab	ab	ab	ab	ab	ab	ab	a	a	ab	ab	a	a	ab	ab	ab	a	a	a	a	ab	a	ab	a	ab	a	a	a	ab	ab	a	ab	a	a	ab	ab	ab	ab	ab	a	a	ab	ab	a	a	ab	ab	ab	ab	ab	ab	a	ab	a	ab
AX-123367574	mapped	LG7-4	13.15	Fvb7-4	3044555	ab	a	ab	ab	a	ab	ab	a	ab	a	a	ab	a	a	a	a	ab	a	a	ab	ab	a	ab	ab	ab	ab	a	a	ab	a	ab	ab	ab	a	a	a	a	a	ab	ab	ab	a	a	ab	a	a	a	a	ab	ab	ab	a	ab	ab	a	ab	ab	ab	ab	a	ab	ab	ab	ab	a	ab	a	ab	a	a	a	ab	a	ab	ab	ab	a	a	ab	ab	ab	ab	a	ab	ab	ab	ab	ab	a	a	ab	a	a	ab	a	a	a	a	a	a	ab	a	ab	a	ab	ab	a	ab	a	a	ab	ab	ab	a	ab	ab	ab	ab	a	a	ab	ab	a	ab	a	a	a	a	a	a	a	a	a	a	ab	ab	a	a	ab	ab	a	a	a	ab	ab	ab	ab	a	ab	a	ab	a	ab	ab	ab	a	a	ab	a	ab	ab	a	a	a	a	a	ab	ab	a	a	ab	ab	a	a	a	a	a	a	ab	a	ab	a
AX-184511412	coseg	LG7-4	13.15	Fvb7-4	3041872	ab	a	ab	ab	a	ab	ab	a	ab	a	a	ab	a	a	a	a	ab	a	a	ab	ab	a	ab	ab	ab	ab	a	a	ab	a	ab	ab	ab	a	a	a	a	a	ab	ab	ab	a	a	ab	a	a	a	a	ab	ab	ab	a	ab	ab	a	ab	ab	ab	ab	a	ab	ab	ab	ab	a	ab	a	ab	a	a	a	ab	a	ab	ab	ab	a	a	ab	ab	ab	ab	a	ab	ab	ab	ab	ab	a	a	ab	a	a	ab	a	a	a	a	a	a	ab	a	ab	a	ab	ab	a	ab	a	a	ab	ab	ab	a	ab	ab	ab	ab	a	a	ab	ab	a	ab	a	a	a	a	a	a	a	a	a	a	ab	ab	a	a	ab	ab	a	a	a	ab	ab	ab	ab	a	ab	a	ab	a	ab	ab	ab	a	a	ab	a	ab	ab	a	a	a	a	a	ab	ab	a	a	ab	ab	a	a	a	a	a	a	ab	a	ab	a
AX-184368262	coseg	LG7-4	13.15	Fvb7-4	3072587	ab	a	ab	ab	a	ab	ab	a	ab	a	a	ab	a	a	a	a	ab	a	a	ab	ab	a	ab	ab	ab	ab	a	a	ab	a	ab	ab	ab	a	a	a	a	a	ab	ab	ab	a	a	ab	a	a	a	a	ab	ab	ab	a	ab	ab	a	ab	ab	ab	ab	a	ab	ab	ab	ab	a	ab	a	ab	a	a	a	ab	a	ab	ab	ab	a	a	ab	ab	ab	ab	a	ab	ab	ab	ab	ab	a	a	ab	a	a	ab	a	a	a	a	a	a	ab	a	ab	a	ab	ab	a	ab	a	a	ab	ab	ab	a	ab	ab	ab	ab	a	a	ab	ab	a	ab	a	a	a	a	a	a	a	a	a	a	ab	ab	a	a	ab	ab	a	a	a	ab	ab	ab	ab	a	ab	a	ab	a	ab	ab	ab	a	a	ab	a	ab	ab	a	a	a	a	a	ab	ab	a	a	ab	ab	a	a	a	a	a	a	ab	a	ab	a
AX-184669211	coseg	LG7-4	13.15	Fvb7-4	3141641	ab	a	ab	ab	a	ab	ab	a	ab	a	a	ab	a	a	a	a	ab	a	a	ab	ab	a	ab	ab	ab	ab	a	a	ab	a	ab	ab	ab	a	a	a	a	a	ab	ab	ab	a	a	ab	a	a	a	a	ab	ab	ab	a	ab	ab	a	ab	ab	ab	ab	a	ab	ab	ab	ab	a	ab	a	ab	a	a	a	ab	a	ab	ab	ab	a	a	ab	ab	ab	ab	a	ab	ab	ab	ab	ab	a	a	ab	a	a	ab	a	a	a	a	a	a	ab	a	ab	a	ab	ab	a	ab	a	a	ab	ab	ab	a	ab	ab	ab	ab	a	a	ab	ab	a	ab	a	a	a	a	a	a	a	a	a	a	ab	ab	a	a	ab	ab	a	a	a	ab	ab	ab	ab	a	ab	a	ab	a	ab	ab	ab	a	a	ab	a	ab	ab	a	a	a	a	a	ab	ab	a	a	ab	ab	a	a	a	a	a	a	ab	a	ab	a
AX-184934525	coseg	LG7-4	13.15	Fvb7-4	3163384	ab	a	ab	ab	a	ab	ab	a	ab	a	a	ab	a	a	a	a	ab	a	a	ab	ab	a	ab	ab	ab	ab	a	a	ab	a	ab	ab	ab	a	a	a	a	a	ab	ab	ab	a	a	ab	a	a	a	a	ab	ab	ab	a	ab	ab	a	ab	ab	ab	ab	a	ab	ab	ab	ab	a	ab	a	ab	a	a	a	ab	a	ab	ab	ab	a	a	ab	ab	ab	ab	a	ab	ab	ab	ab	ab	a	a	ab	a	a	ab	a	a	a	a	a	a	ab	a	ab	a	ab	ab	a	ab	a	a	ab	ab	ab	a	ab	ab	ab	ab	a	a	ab	ab	a	ab	a	a	a	a	a	a	a	a	a	a	ab	ab	a	a	ab	ab	a	a	a	ab	ab	ab	ab	a	ab	a	ab	a	ab	ab	ab	a	a	ab	a	ab	ab	a	a	a	a	a	ab	ab	a	a	ab	ab	a	a	a	a	a	a	ab	a	ab	a
AX-184065730	coseg	LG7-4	13.15	Fvb7-4	3270585	ab	a	ab	ab	a	ab	ab	a	ab	a	a	ab	a	a	a	a	ab	a	a	ab	ab	a	ab	ab	ab	ab	a	a	ab	a	ab	ab	ab	a	a	a	a	a	ab	ab	ab	a	a	ab	a	a	a	a	ab	ab	ab	a	ab	ab	a	ab	ab	ab	ab	a	ab	ab	ab	ab	a	ab	a	ab	a	a	a	ab	a	ab	ab	ab	a	a	ab	ab	ab	ab	a	ab	ab	ab	ab	ab	a	a	ab	a	a	ab	a	a	a	a	a	a	ab	a	ab	a	ab	ab	a	ab	a	a	ab	ab	ab	a	ab	ab	ab	ab	a	a	ab	ab	a	ab	a	a	a	a	a	a	a	a	a	a	ab	ab	a	a	ab	ab	a	a	a	ab	ab	ab	ab	a	ab	a	ab	a	ab	ab	ab	a	a	ab	a	ab	ab	a	a	a	a	a	ab	ab	a	a	ab	ab	a	a	a	a	a	a	ab	a	ab	a
AX-184357125	coseg	LG7-4	13.15	Fvb7-4	3320948	ab	a	ab	ab	a	ab	ab	a	ab	a	a	ab	a	a	a	a	ab	a	a	ab	ab	a	ab	ab	ab	ab	a	a	ab	a	ab	ab	ab	a	a	a	a	a	ab	ab	ab	a	a	ab	a	a	a	a	ab	ab	ab	a	ab	ab	a	ab	ab	ab	ab	a	ab	ab	ab	ab	a	ab	a	ab	a	a	a	ab	a	ab	ab	ab	a	a	ab	ab	ab	ab	a	ab	ab	ab	ab	ab	a	a	ab	a	a	ab	a	a	a	a	a	a	ab	a	ab	a	ab	ab	a	ab	a	a	ab	ab	ab	a	ab	ab	ab	ab	a	a	ab	ab	a	ab	a	a	a	a	a	a	a	a	a	a	ab	ab	a	a	ab	ab	a	a	a	ab	ab	ab	ab	a	ab	a	ab	a	ab	ab	ab	a	a	ab	a	ab	ab	a	a	a	a	a	ab	ab	a	a	ab	ab	a	a	a	a	a	a	ab	a	ab	a
AX-123364462	mapped	LG7-4	14.25	Fvb7-4	3575930	a	ab	a	a	ab	a	a	ab	a	ab	ab	a	ab	ab	ab	ab	a	ab	ab	a	a	ab	a	a	a	a	ab	ab	a	ab	a	a	a	ab	ab	ab	ab	ab	a	a	a	ab	-	a	ab	ab	ab	ab	a	a	a	ab	a	a	ab	a	a	a	a	ab	a	a	a	a	ab	a	ab	a	ab	ab	ab	a	a	a	a	a	ab	ab	a	a	a	a	ab	a	-	a	a	a	ab	ab	a	ab	ab	a	ab	ab	ab	ab	ab	ab	a	ab	a	ab	a	a	ab	a	ab	ab	a	a	a	ab	a	a	a	a	ab	ab	a	a	ab	a	ab	ab	ab	ab	ab	ab	ab	ab	ab	ab	a	a	ab	ab	a	a	ab	ab	ab	a	a	a	ab	ab	a	ab	a	ab	a	a	a	ab	ab	a	ab	a	a	ab	ab	ab	ab	ab	a	a	ab	ab	a	a	ab	ab	ab	ab	ab	ab	a	ab	a	ab
AX-184686238	coseg	LG7-4	14.25	Fvb7-4	3609080	a	ab	a	a	ab	a	a	ab	a	ab	ab	a	ab	ab	ab	ab	a	ab	ab	a	a	ab	a	a	a	a	ab	ab	a	ab	a	a	a	ab	ab	ab	ab	ab	a	a	a	ab	-	a	ab	ab	ab	ab	a	a	a	ab	a	a	ab	a	a	a	a	ab	a	a	a	a	ab	a	ab	a	ab	ab	ab	a	a	a	a	a	ab	ab	a	a	a	a	ab	a	-	a	a	a	ab	ab	a	ab	ab	a	ab	ab	ab	ab	ab	ab	a	ab	a	ab	a	a	ab	a	ab	ab	a	a	a	ab	a	a	a	a	ab	ab	a	a	ab	a	ab	ab	ab	ab	ab	ab	ab	ab	ab	ab	a	a	ab	ab	a	a	ab	ab	ab	a	a	a	ab	ab	a	ab	a	ab	a	a	a	ab	ab	a	ab	a	a	ab	ab	ab	ab	ab	a	a	ab	ab	a	a	ab	ab	ab	ab	ab	ab	a	ab	a	ab
AX-184423086	coseg	LG7-4	14.25	Fvb7-4	3704817	a	ab	a	a	ab	a	a	ab	a	ab	ab	a	ab	ab	ab	ab	a	ab	ab	a	a	ab	a	a	a	a	ab	ab	a	ab	a	a	a	ab	ab	ab	ab	ab	a	a	a	ab	-	a	ab	ab	ab	ab	a	a	a	ab	a	a	ab	a	a	a	a	ab	a	a	a	a	ab	a	ab	a	ab	ab	ab	a	a	a	a	a	ab	ab	a	a	a	a	ab	a	-	a	a	a	ab	ab	a	ab	ab	a	ab	ab	ab	ab	ab	ab	a	ab	a	ab	a	a	ab	a	ab	ab	a	a	a	ab	a	a	a	a	ab	ab	a	a	ab	a	ab	ab	ab	ab	ab	ab	ab	ab	ab	ab	a	a	ab	ab	a	a	ab	ab	ab	a	a	a	ab	ab	a	ab	a	ab	a	a	a	ab	ab	a	ab	a	a	ab	ab	ab	ab	ab	a	a	ab	ab	a	a	ab	ab	ab	ab	ab	ab	a	ab	a	ab
AX-184044935	mapped	LG7-4	14.25	Fvb7-4	3681014	ab	a	ab	ab	a	ab	ab	a	ab	a	a	ab	a	a	a	a	ab	a	a	ab	ab	a	ab	ab	ab	ab	a	a	ab	a	ab	ab	ab	a	a	a	a	a	ab	ab	ab	a	a	ab	a	a	a	a	ab	ab	ab	a	ab	ab	a	ab	ab	ab	ab	a	ab	ab	ab	ab	a	ab	a	ab	a	a	a	ab	ab	ab	ab	ab	a	a	ab	ab	ab	ab	a	ab	ab	ab	ab	ab	a	a	ab	a	a	ab	a	a	a	a	a	a	ab	a	ab	a	ab	ab	a	ab	a	a	ab	ab	ab	a	ab	ab	ab	ab	a	a	ab	ab	a	ab	a	a	a	a	a	a	a	a	a	a	ab	ab	a	a	ab	ab	a	a	a	ab	ab	ab	a	a	ab	a	ab	a	ab	ab	ab	a	a	ab	a	ab	ab	a	a	a	a	a	ab	ab	a	a	ab	ab	a	a	a	a	a	a	ab	a	ab	a
AX-184902468	coseg	LG7-4	14.25	Fvb7-4	3703178	ab	a	ab	ab	a	ab	ab	a	ab	a	a	ab	a	a	a	a	ab	a	a	ab	ab	a	ab	ab	ab	ab	a	a	ab	a	ab	ab	ab	a	a	a	a	a	ab	ab	ab	a	a	ab	a	a	a	a	ab	ab	ab	a	ab	ab	a	ab	ab	ab	ab	a	ab	ab	ab	ab	a	ab	a	ab	a	a	a	ab	ab	ab	ab	ab	a	a	ab	ab	ab	ab	a	ab	ab	ab	ab	ab	a	a	ab	a	a	ab	a	a	a	a	a	a	ab	a	ab	a	ab	ab	a	ab	a	a	ab	ab	ab	a	ab	ab	ab	ab	a	a	ab	ab	a	ab	a	a	a	a	a	a	a	a	a	a	ab	ab	a	a	ab	ab	a	a	a	ab	ab	ab	a	a	ab	a	ab	a	ab	ab	ab	a	a	ab	a	ab	ab	a	a	a	a	a	ab	ab	a	a	ab	ab	a	a	a	a	a	a	ab	a	ab	a
AX-184528568	mapped	LG7-4	14.8	Fvb7-4	3382746	ab	a	ab	ab	a	ab	ab	a	ab	a	a	ab	a	a	a	a	ab	a	a	ab	ab	a	ab	ab	ab	ab	a	a	ab	a	ab	ab	ab	a	a	a	a	a	ab	ab	ab	a	a	ab	a	a	a	a	ab	ab	ab	a	ab	ab	a	ab	ab	ab	ab	a	ab	ab	ab	ab	a	ab	a	ab	a	a	a	ab	a	ab	ab	ab	a	a	ab	ab	ab	ab	a	ab	ab	ab	ab	ab	a	a	ab	a	a	ab	a	a	a	a	a	a	ab	a	ab	a	ab	ab	a	ab	a	a	ab	ab	ab	a	ab	ab	ab	ab	a	a	ab	ab	a	ab	a	a	a	a	a	a	a	a	a	a	ab	ab	a	a	ab	ab	a	a	a	ab	ab	ab	a	a	ab	a	ab	a	ab	ab	ab	a	a	ab	a	ab	ab	a	a	a	a	a	ab	ab	a	a	ab	ab	a	a	a	a	a	a	ab	a	ab	a
AX-184345831	coseg	LG7-4	14.8	Fvb7-4	3504533	ab	a	ab	ab	a	ab	ab	a	ab	a	a	ab	a	a	a	a	ab	a	a	ab	ab	a	ab	ab	ab	ab	a	a	ab	a	ab	ab	ab	a	a	a	a	a	ab	ab	ab	a	a	ab	a	a	a	a	ab	ab	ab	a	ab	ab	a	ab	ab	ab	ab	a	ab	ab	ab	ab	a	ab	a	ab	a	a	a	ab	a	ab	ab	ab	a	a	ab	ab	ab	ab	a	ab	ab	ab	ab	ab	a	a	ab	a	a	ab	a	a	a	a	a	a	ab	a	ab	a	ab	ab	a	ab	a	a	ab	ab	ab	a	ab	ab	ab	ab	a	a	ab	ab	a	ab	a	a	a	a	a	a	a	a	a	a	ab	ab	a	a	ab	ab	a	a	a	ab	ab	ab	a	a	ab	a	ab	a	ab	ab	ab	a	a	ab	a	ab	ab	a	a	a	a	a	ab	ab	a	a	ab	ab	a	a	a	a	a	a	ab	a	ab	a
AX-184139022	mapped	LG7-4	14.8	Fvb7-4	3490580	a	ab	a	a	ab	a	a	ab	a	ab	ab	a	ab	ab	ab	ab	a	ab	ab	a	a	ab	a	a	a	a	ab	ab	a	ab	a	a	a	ab	ab	ab	ab	ab	a	a	a	ab	ab	a	ab	ab	ab	ab	a	a	a	ab	a	a	ab	a	a	a	a	ab	a	a	a	a	ab	a	ab	a	ab	ab	ab	a	ab	a	a	a	ab	ab	a	a	a	a	ab	a	-	a	a	a	ab	ab	a	ab	ab	a	ab	ab	ab	ab	ab	ab	a	ab	a	ab	a	a	ab	a	ab	ab	a	a	a	ab	a	a	a	a	ab	-	a	a	ab	a	ab	ab	ab	ab	ab	ab	ab	ab	ab	ab	a	a	ab	ab	a	a	ab	ab	ab	a	a	a	ab	ab	a	ab	a	ab	a	a	a	ab	ab	a	ab	a	a	ab	ab	ab	ab	ab	a	a	ab	ab	a	a	ab	ab	ab	ab	ab	ab	a	ab	a	ab
AX-166526278	mapped	LG7-4	16.42	Fvb7-4	3813621	a	ab	a	a	ab	a	a	ab	a	ab	ab	a	ab	ab	ab	ab	a	ab	ab	a	a	ab	a	a	a	a	ab	ab	a	ab	a	a	a	ab	ab	ab	ab	ab	a	a	a	ab	ab	a	ab	ab	ab	ab	a	a	a	ab	a	a	ab	a	a	a	a	ab	a	a	a	a	ab	a	ab	a	ab	ab	ab	a	a	a	a	a	ab	ab	a	a	a	a	ab	a	ab	a	a	a	ab	ab	a	ab	ab	a	ab	ab	ab	ab	ab	ab	a	ab	a	ab	a	a	ab	a	ab	ab	a	a	a	ab	a	a	a	a	ab	a	a	a	ab	a	ab	ab	ab	ab	ab	ab	ab	ab	ab	ab	a	a	ab	ab	a	a	ab	ab	ab	a	a	a	ab	ab	a	ab	a	ab	a	a	a	ab	ab	a	ab	a	a	ab	ab	ab	ab	ab	a	a	ab	ab	a	a	ab	ab	ab	ab	ab	ab	a	ab	a	ab
AX-184203072	coseg	LG7-4	16.42	Fvb7-4	3817687	a	ab	a	a	ab	a	a	ab	a	ab	ab	a	ab	ab	ab	ab	a	ab	ab	a	a	ab	a	a	a	a	ab	ab	a	ab	a	a	a	ab	ab	ab	ab	ab	a	a	a	ab	ab	a	ab	ab	ab	ab	a	a	a	ab	a	a	ab	a	a	a	a	ab	a	a	a	a	ab	a	ab	a	ab	ab	ab	a	a	a	a	a	ab	ab	a	a	a	a	ab	a	ab	a	a	a	ab	ab	a	ab	ab	a	ab	ab	ab	ab	ab	ab	a	ab	a	ab	a	a	ab	a	ab	ab	a	a	a	ab	a	a	a	a	ab	a	a	a	ab	a	ab	ab	ab	ab	ab	ab	ab	ab	ab	ab	a	a	ab	ab	a	a	ab	ab	ab	a	a	a	ab	ab	a	ab	a	ab	a	a	a	ab	ab	a	ab	a	a	ab	ab	ab	ab	ab	a	a	ab	ab	a	a	ab	ab	ab	ab	ab	ab	a	ab	a	ab
AX-184735493	coseg	LG7-4	16.42	Fvb7-4	3970278	a	ab	a	a	ab	a	a	ab	a	ab	ab	a	ab	ab	ab	ab	a	ab	ab	a	a	ab	a	a	a	a	ab	ab	a	ab	a	a	a	ab	ab	ab	ab	ab	a	a	a	ab	ab	a	ab	ab	ab	ab	a	a	a	ab	a	a	ab	a	a	a	a	ab	a	a	a	a	ab	a	ab	a	ab	ab	ab	a	a	a	a	a	ab	ab	a	a	a	a	ab	a	ab	a	a	a	ab	ab	a	ab	ab	a	ab	ab	ab	ab	ab	ab	a	ab	a	ab	a	a	ab	a	ab	ab	a	a	a	ab	a	a	a	a	ab	a	a	a	ab	a	ab	ab	ab	ab	ab	ab	ab	ab	ab	ab	a	a	ab	ab	a	a	ab	ab	ab	a	a	a	ab	ab	a	ab	a	ab	a	a	a	ab	ab	a	ab	a	a	ab	ab	ab	ab	ab	a	a	ab	ab	a	a	ab	ab	ab	ab	ab	ab	a	ab	a	ab
AX-184256072	mapped	LG7-4	16.94	Fvb7-4	3760957	ab	a	ab	ab	a	ab	ab	a	ab	a	a	ab	a	a	a	a	ab	a	a	ab	ab	a	ab	ab	ab	ab	a	a	ab	a	ab	ab	ab	a	a	a	a	a	ab	ab	ab	a	a	ab	a	a	a	a	ab	ab	ab	a	ab	ab	a	ab	ab	ab	ab	a	ab	ab	ab	ab	a	ab	a	ab	a	a	a	ab	ab	ab	ab	ab	a	a	ab	ab	ab	ab	a	ab	ab	ab	ab	ab	a	a	ab	a	a	ab	a	a	a	a	a	a	ab	a	ab	a	ab	ab	a	ab	a	a	ab	ab	ab	a	ab	ab	ab	ab	a	ab	ab	ab	a	ab	a	a	a	a	a	a	a	a	a	a	ab	ab	a	a	ab	ab	a	a	a	ab	ab	ab	a	a	ab	a	ab	a	ab	ab	ab	a	a	ab	a	ab	ab	a	a	a	a	a	ab	ab	a	a	ab	ab	a	a	a	a	a	a	ab	a	ab	a
AX-184890482	mapped	LG7-4	17.49	Fvb7-4	3995224	ab	a	ab	ab	a	ab	ab	a	ab	a	a	ab	a	a	a	a	-	a	a	ab	ab	a	ab	ab	ab	ab	a	a	-	a	ab	ab	-	a	a	a	a	a	ab	ab	ab	a	a	ab	a	a	a	a	ab	ab	a	a	-	ab	a	ab	ab	ab	ab	a	ab	ab	ab	ab	a	ab	a	ab	a	a	a	ab	ab	ab	ab	ab	a	a	ab	ab	ab	-	a	ab	ab	-	ab	ab	a	a	ab	a	a	ab	a	a	a	a	a	a	ab	a	ab	a	ab	ab	a	ab	a	a	ab	ab	ab	a	ab	ab	ab	ab	a	ab	ab	ab	a	ab	a	a	a	a	a	a	a	a	a	a	ab	ab	a	a	ab	ab	a	a	a	ab	ab	ab	a	a	ab	a	ab	a	ab	ab	ab	a	a	ab	a	ab	ab	a	a	a	a	a	ab	ab	a	a	ab	ab	a	a	a	a	a	a	ab	a	ab	a
AX-184463847	mapped	LG7-4	18.04	Fvb7-2	25127580	a	ab	a	a	ab	a	a	ab	a	ab	ab	a	ab	ab	ab	ab	a	ab	ab	a	a	ab	a	a	a	a	ab	ab	a	ab	a	a	a	ab	ab	ab	ab	ab	a	a	a	ab	ab	a	ab	ab	ab	ab	a	a	ab	ab	a	a	ab	a	a	a	a	ab	a	a	a	a	ab	a	ab	a	ab	ab	ab	a	a	a	a	a	ab	ab	a	a	a	a	ab	a	ab	a	a	a	ab	ab	a	ab	ab	a	ab	ab	ab	ab	ab	ab	a	ab	a	ab	a	a	ab	a	ab	ab	a	a	a	ab	a	a	a	a	ab	a	a	a	ab	a	ab	ab	ab	ab	ab	ab	ab	ab	ab	ab	a	a	ab	ab	a	a	ab	ab	ab	a	a	a	ab	ab	a	ab	a	ab	a	a	a	ab	ab	a	ab	a	a	ab	ab	ab	ab	ab	a	a	ab	ab	a	a	ab	ab	ab	ab	ab	ab	a	ab	a	ab
AX-184590367	coseg	LG7-4	18.04	Fvb7-4	3887782	a	ab	a	a	ab	a	a	ab	a	ab	ab	a	ab	ab	ab	ab	a	ab	ab	a	a	ab	a	a	a	a	ab	ab	a	ab	a	a	a	ab	ab	ab	ab	ab	a	a	a	ab	ab	a	ab	ab	ab	ab	a	a	ab	ab	a	a	ab	a	a	a	a	ab	a	a	a	a	ab	a	ab	a	ab	ab	ab	a	a	a	a	a	ab	ab	a	a	a	a	ab	a	ab	a	a	a	ab	ab	a	ab	ab	a	ab	ab	ab	ab	ab	ab	a	ab	a	ab	a	a	ab	a	ab	ab	a	a	a	ab	a	a	a	a	ab	a	a	a	ab	a	ab	ab	ab	ab	ab	ab	ab	ab	ab	ab	a	a	ab	ab	a	a	ab	ab	ab	a	a	a	ab	ab	a	ab	a	ab	a	a	a	ab	ab	a	ab	a	a	ab	ab	ab	ab	ab	a	a	ab	ab	a	a	ab	ab	ab	ab	ab	ab	a	ab	a	ab
AX-184854234	coseg	LG7-4	18.04	Fvb7-4	3923944	a	ab	a	a	ab	a	a	ab	a	ab	ab	a	ab	ab	ab	ab	a	ab	ab	a	a	ab	a	a	a	a	ab	ab	a	ab	a	a	a	ab	ab	ab	ab	ab	a	a	a	ab	ab	a	ab	ab	ab	ab	a	a	ab	ab	a	a	ab	a	a	a	a	ab	a	a	a	a	ab	a	ab	a	ab	ab	ab	a	a	a	a	a	ab	ab	a	a	a	a	ab	a	ab	a	a	a	ab	ab	a	ab	ab	a	ab	ab	ab	ab	ab	ab	a	ab	a	ab	a	a	ab	a	ab	ab	a	a	a	ab	a	a	a	a	ab	a	a	a	ab	a	ab	ab	ab	ab	ab	ab	ab	ab	ab	ab	a	a	ab	ab	a	a	ab	ab	ab	a	a	a	ab	ab	a	ab	a	ab	a	a	a	ab	ab	a	ab	a	a	ab	ab	ab	ab	ab	a	a	ab	ab	a	a	ab	ab	ab	ab	ab	ab	a	ab	a	ab
AX-184173923	coseg	LG7-4	18.04	Fvb7-4	3941879	a	ab	a	a	ab	a	a	ab	a	ab	ab	a	ab	ab	ab	ab	a	ab	ab	a	a	ab	a	a	a	a	ab	ab	a	ab	a	a	a	ab	ab	ab	ab	ab	a	a	a	ab	ab	a	ab	ab	ab	ab	a	a	ab	ab	a	a	ab	a	a	a	a	ab	a	a	a	a	ab	a	ab	a	ab	ab	ab	a	a	a	a	a	ab	ab	a	a	a	a	ab	a	ab	a	a	a	ab	ab	a	ab	ab	a	ab	ab	ab	ab	ab	ab	a	ab	a	ab	a	a	ab	a	ab	ab	a	a	a	ab	a	a	a	a	ab	a	a	a	ab	a	ab	ab	ab	ab	ab	ab	ab	ab	ab	ab	a	a	ab	ab	a	a	ab	ab	ab	a	a	a	ab	ab	a	ab	a	ab	a	a	a	ab	ab	a	ab	a	a	ab	ab	ab	ab	ab	a	a	ab	ab	a	a	ab	ab	ab	ab	ab	ab	a	ab	a	ab
AX-184289212	mapped	LG7-4	18.86	Fvb7-4	4003714	a	ab	a	a	ab	a	a	ab	a	ab	ab	a	ab	ab	ab	ab	a	ab	ab	a	a	ab	a	a	a	a	ab	ab	a	ab	a	a	a	ab	ab	ab	ab	ab	a	a	a	a	-	a	ab	ab	ab	ab	a	a	ab	ab	a	a	ab	a	a	a	a	ab	a	a	a	a	ab	a	ab	a	ab	ab	ab	a	a	a	a	a	ab	ab	a	a	a	a	ab	a	ab	a	a	a	ab	ab	a	ab	ab	a	ab	ab	ab	ab	ab	ab	a	ab	a	ab	a	a	ab	a	ab	ab	a	a	a	ab	a	a	a	a	ab	a	a	a	ab	a	ab	ab	ab	ab	ab	ab	ab	ab	ab	ab	a	a	ab	ab	a	a	ab	ab	ab	a	a	a	ab	ab	a	ab	a	ab	a	a	a	ab	ab	a	ab	a	a	ab	ab	ab	ab	ab	a	a	ab	ab	a	a	ab	ab	ab	ab	ab	ab	a	ab	a	ab
AX-184422343	coseg	LG7-4	18.86	Fvb7-1	26656978	a	ab	a	a	ab	a	a	ab	a	ab	ab	a	ab	ab	ab	ab	a	ab	ab	a	a	ab	a	a	a	a	ab	ab	a	ab	a	a	a	ab	ab	ab	ab	ab	a	a	a	a	-	a	ab	ab	ab	ab	a	a	ab	ab	a	a	ab	a	a	a	a	ab	a	a	a	a	ab	a	ab	a	ab	ab	ab	a	a	a	a	a	ab	ab	a	a	a	a	ab	a	ab	a	a	a	ab	ab	a	ab	ab	a	ab	ab	ab	ab	ab	ab	a	ab	a	ab	a	a	ab	a	ab	ab	a	a	a	ab	a	a	a	a	ab	a	a	a	ab	a	ab	ab	ab	ab	ab	ab	ab	ab	ab	ab	a	a	ab	ab	a	a	ab	ab	ab	a	a	a	ab	ab	a	ab	a	ab	a	a	a	ab	ab	a	ab	a	a	ab	ab	ab	ab	ab	a	a	ab	ab	a	a	ab	ab	ab	ab	ab	ab	a	ab	a	ab
AX-184693706	coseg	LG7-4	18.86	Fvb7-2	25063775	a	ab	a	a	ab	a	a	ab	a	ab	ab	a	ab	ab	ab	ab	a	ab	ab	a	a	ab	a	a	a	a	ab	ab	a	ab	a	a	a	ab	ab	ab	ab	ab	a	a	a	a	-	a	ab	ab	ab	ab	a	a	ab	ab	a	a	ab	a	a	a	a	ab	a	a	a	a	ab	a	ab	a	ab	ab	ab	a	a	a	a	a	ab	ab	a	a	a	a	ab	a	ab	a	a	a	ab	ab	a	ab	ab	a	ab	ab	ab	ab	ab	ab	a	ab	a	ab	a	a	ab	a	ab	ab	a	a	a	ab	a	a	a	a	ab	a	a	a	ab	a	ab	ab	ab	ab	ab	ab	ab	ab	ab	ab	a	a	ab	ab	a	a	ab	ab	ab	a	a	a	ab	ab	a	ab	a	ab	a	a	a	ab	ab	a	ab	a	a	ab	ab	ab	ab	ab	a	a	ab	ab	a	a	ab	ab	ab	ab	ab	ab	a	ab	a	ab
AX-184925009	coseg	LG7-4	18.86	Fvb7-4	3998729	a	ab	a	a	ab	a	a	ab	a	ab	ab	a	ab	ab	ab	ab	a	ab	ab	a	a	ab	a	a	a	a	ab	ab	a	ab	a	a	a	ab	ab	ab	ab	ab	a	a	a	a	-	a	ab	ab	ab	ab	a	a	ab	ab	a	a	ab	a	a	a	a	ab	a	a	a	a	ab	a	ab	a	ab	ab	ab	a	a	a	a	a	ab	ab	a	a	a	a	ab	a	ab	a	a	a	ab	ab	a	ab	ab	a	ab	ab	ab	ab	ab	ab	a	ab	a	ab	a	a	ab	a	ab	ab	a	a	a	ab	a	a	a	a	ab	a	a	a	ab	a	ab	ab	ab	ab	ab	ab	ab	ab	ab	ab	a	a	ab	ab	a	a	ab	ab	ab	a	a	a	ab	ab	a	ab	a	ab	a	a	a	ab	ab	a	ab	a	a	ab	ab	ab	ab	ab	a	a	ab	ab	a	a	ab	ab	ab	ab	ab	ab	a	ab	a	ab
AX-184934539	coseg	LG7-4	18.86	Fvb7-4	4028067	a	ab	a	a	ab	a	a	ab	a	ab	ab	a	ab	ab	ab	ab	a	ab	ab	a	a	ab	a	a	a	a	ab	ab	a	ab	a	a	a	ab	ab	ab	ab	ab	a	a	a	a	-	a	ab	ab	ab	ab	a	a	ab	ab	a	a	ab	a	a	a	a	ab	a	a	a	a	ab	a	ab	a	ab	ab	ab	a	a	a	a	a	ab	ab	a	a	a	a	ab	a	ab	a	a	a	ab	ab	a	ab	ab	a	ab	ab	ab	ab	ab	ab	a	ab	a	ab	a	a	ab	a	ab	ab	a	a	a	ab	a	a	a	a	ab	a	a	a	ab	a	ab	ab	ab	ab	ab	ab	ab	ab	ab	ab	a	a	ab	ab	a	a	ab	ab	ab	a	a	a	ab	ab	a	ab	a	ab	a	a	a	ab	ab	a	ab	a	a	ab	ab	ab	ab	ab	a	a	ab	ab	a	a	ab	ab	ab	ab	ab	ab	a	ab	a	ab
AX-184511425	coseg	LG7-4	18.86	Fvb7-4	4054457	a	ab	a	a	ab	a	a	ab	a	ab	ab	a	ab	ab	ab	ab	a	ab	ab	a	a	ab	a	a	a	a	ab	ab	a	ab	a	a	a	ab	ab	ab	ab	ab	a	a	a	a	-	a	ab	ab	ab	ab	a	a	ab	ab	a	a	ab	a	a	a	a	ab	a	a	a	a	ab	a	ab	a	ab	ab	ab	a	a	a	a	a	ab	ab	a	a	a	a	ab	a	ab	a	a	a	ab	ab	a	ab	ab	a	ab	ab	ab	ab	ab	ab	a	ab	a	ab	a	a	ab	a	ab	ab	a	a	a	ab	a	a	a	a	ab	a	a	a	ab	a	ab	ab	ab	ab	ab	ab	ab	ab	ab	ab	a	a	ab	ab	a	a	ab	ab	ab	a	a	a	ab	ab	a	ab	a	ab	a	a	a	ab	ab	a	ab	a	a	ab	ab	ab	ab	ab	a	a	ab	ab	a	a	ab	ab	ab	ab	ab	ab	a	ab	a	ab
AX-184483915	mapped	LG7-4	19.68	Fvb7-4	4129661	a	ab	a	a	ab	a	a	ab	a	ab	ab	a	ab	ab	ab	ab	a	ab	ab	a	a	ab	a	a	a	a	ab	ab	a	ab	a	a	a	ab	ab	ab	ab	ab	a	a	a	a	-	a	ab	ab	ab	ab	a	a	ab	ab	a	a	ab	a	a	a	a	ab	a	a	a	a	ab	a	ab	a	ab	ab	ab	a	a	a	a	a	ab	ab	a	a	a	a	ab	a	ab	a	a	a	ab	ab	a	ab	ab	a	ab	a	ab	ab	ab	ab	a	ab	a	ab	a	a	ab	a	ab	ab	a	a	a	ab	a	a	a	a	ab	a	a	a	ab	a	ab	ab	ab	ab	ab	ab	ab	ab	ab	ab	a	a	ab	ab	a	a	ab	ab	ab	a	a	a	ab	ab	a	ab	a	ab	a	a	a	ab	ab	a	ab	a	a	ab	ab	ab	ab	ab	a	a	ab	ab	a	a	ab	ab	ab	ab	ab	ab	a	ab	a	ab
AX-166527077	mapped	LG7-4	19.68	Fvb7-4	4190810	ab	a	ab	ab	a	ab	ab	a	ab	a	a	ab	a	a	a	a	ab	a	a	ab	ab	a	ab	ab	ab	ab	-	a	ab	a	ab	ab	ab	a	a	a	a	a	ab	ab	ab	ab	ab	ab	a	a	a	a	ab	ab	a	a	ab	ab	a	ab	ab	ab	ab	a	ab	ab	ab	ab	a	ab	a	ab	a	a	a	ab	ab	ab	ab	ab	a	a	ab	ab	ab	ab	a	ab	-	ab	ab	ab	a	a	ab	a	a	ab	a	ab	a	a	a	a	ab	a	ab	a	ab	ab	a	ab	a	a	ab	ab	ab	a	ab	ab	ab	ab	a	ab	ab	ab	a	ab	a	a	a	a	a	a	a	a	a	a	ab	ab	a	a	ab	ab	a	a	a	ab	ab	ab	a	a	ab	a	ab	a	ab	ab	ab	a	a	ab	a	ab	ab	a	a	a	a	a	ab	ab	a	a	ab	ab	-	a	a	a	a	a	ab	a	ab	a
AX-184444145	mapped	LG7-4	21.32	Fvb7-4	3996694	a	ab	a	a	ab	a	a	ab	a	ab	ab	a	ab	ab	ab	ab	a	ab	ab	a	a	ab	a	a	a	a	ab	ab	a	ab	a	a	a	ab	ab	ab	ab	ab	a	a	a	a	-	a	ab	ab	ab	ab	a	a	ab	ab	a	a	ab	a	a	a	a	ab	a	a	a	a	ab	a	ab	a	ab	ab	ab	a	a	a	a	a	ab	ab	a	a	a	a	ab	a	a	a	a	a	ab	ab	a	ab	ab	a	ab	ab	ab	ab	ab	ab	a	ab	a	ab	a	a	ab	a	-	ab	a	a	a	ab	a	a	a	a	ab	a	a	a	ab	a	ab	ab	ab	ab	ab	ab	ab	ab	ab	ab	a	a	ab	ab	a	a	ab	ab	ab	a	a	a	ab	ab	a	ab	a	ab	a	a	a	ab	ab	a	ab	a	a	ab	ab	ab	ab	ab	a	a	ab	ab	a	a	ab	ab	ab	ab	ab	ab	a	ab	a	ab
AX-184576071	mapped	LG7-4	21.32	Fvb7-4	4092155	ab	a	ab	ab	a	ab	ab	a	ab	a	a	ab	a	a	a	a	ab	a	a	ab	ab	a	ab	ab	ab	ab	a	a	ab	a	ab	ab	ab	a	a	a	a	a	ab	ab	ab	ab	a	ab	a	a	a	a	ab	ab	a	a	ab	ab	a	ab	ab	ab	ab	a	ab	ab	ab	ab	a	ab	a	ab	a	a	a	ab	ab	ab	ab	ab	a	a	ab	ab	ab	ab	a	ab	ab	ab	ab	ab	a	a	ab	a	a	ab	a	a	a	a	a	a	ab	a	ab	a	ab	ab	a	ab	a	a	ab	ab	ab	a	ab	ab	ab	ab	a	ab	ab	ab	a	ab	a	a	a	a	a	a	a	a	a	a	ab	ab	a	a	ab	ab	a	a	a	ab	ab	ab	a	a	ab	a	ab	a	ab	ab	ab	a	a	ab	a	ab	ab	a	a	a	a	a	ab	ab	a	a	ab	ab	a	a	a	a	a	a	ab	a	ab	a
AX-184520049	mapped	LG7-4	22.1	Fvb7-4	4011926	a	a	a	a	ab	a	a	ab	a	ab	-	a	ab	ab	ab	ab	a	ab	ab	a	a	ab	a	a	a	a	ab	ab	a	ab	a	a	a	ab	ab	ab	ab	ab	a	a	a	a	-	a	ab	ab	ab	ab	a	a	ab	ab	a	a	ab	a	a	a	a	ab	a	a	a	a	ab	a	ab	a	ab	ab	ab	a	a	a	a	a	ab	ab	a	a	a	a	ab	a	a	a	a	a	ab	ab	a	ab	ab	a	ab	-	ab	-	ab	ab	a	ab	a	ab	a	a	ab	a	ab	ab	a	a	a	-	a	a	a	a	ab	a	a	a	ab	a	ab	ab	ab	ab	ab	ab	ab	ab	-	ab	a	a	ab	ab	a	a	ab	ab	ab	a	a	a	ab	ab	a	ab	a	-	a	a	a	ab	ab	a	ab	a	a	ab	ab	ab	ab	ab	a	a	ab	ab	a	a	ab	ab	ab	ab	ab	-	a	ab	a	ab
AX-184345853	mapped	LG7-4	22.88	Fvb7-4	4253435	ab	a	ab	ab	a	ab	ab	a	ab	a	a	ab	a	a	a	a	ab	a	a	ab	ab	a	ab	ab	ab	ab	a	a	ab	a	ab	ab	ab	a	a	a	a	a	ab	ab	ab	ab	a	ab	a	a	a	a	ab	ab	a	a	ab	ab	a	ab	ab	ab	ab	a	ab	ab	ab	ab	a	ab	a	ab	a	a	a	ab	ab	ab	ab	ab	a	a	ab	ab	ab	ab	a	ab	ab	ab	ab	ab	a	a	ab	a	a	ab	a	ab	a	a	a	a	ab	a	ab	a	ab	ab	a	ab	a	a	ab	ab	ab	a	ab	ab	ab	ab	a	ab	ab	ab	a	ab	a	a	a	a	a	a	a	a	a	a	ab	ab	a	a	ab	ab	a	a	a	ab	ab	ab	a	a	ab	a	ab	a	ab	ab	ab	a	a	ab	a	ab	ab	a	a	a	a	a	ab	ab	a	a	ab	ab	a	a	a	a	a	a	ab	a	ab	a
AX-166527078	coseg	LG7-4	22.88	Fvb7-4	4256761	ab	a	ab	ab	a	ab	ab	a	ab	a	a	ab	a	a	a	a	ab	a	a	ab	ab	a	ab	ab	ab	ab	a	a	ab	a	ab	ab	ab	a	a	a	a	a	ab	ab	ab	ab	a	ab	a	a	a	a	ab	ab	a	a	ab	ab	a	ab	ab	ab	ab	a	ab	ab	ab	ab	a	ab	a	ab	a	a	a	ab	ab	ab	ab	ab	a	a	ab	ab	ab	ab	a	ab	ab	ab	ab	ab	a	a	ab	a	a	ab	a	ab	a	a	a	a	ab	a	ab	a	ab	ab	a	ab	a	a	ab	ab	ab	a	ab	ab	ab	ab	a	ab	ab	ab	a	ab	a	a	a	a	a	a	a	a	a	a	ab	ab	a	a	ab	ab	a	a	a	ab	ab	ab	a	a	ab	a	ab	a	ab	ab	ab	a	a	ab	a	ab	ab	a	a	a	a	a	ab	ab	a	a	ab	ab	a	a	a	a	a	a	ab	a	ab	a
AX-184173926	mapped	LG7-4	23.43	Fvb7-4	4320888	ab	a	ab	ab	a	ab	ab	a	ab	a	a	ab	a	a	a	a	ab	a	a	ab	ab	a	ab	ab	ab	ab	a	a	ab	a	ab	ab	ab	a	a	a	a	a	a	ab	ab	ab	a	ab	a	a	a	a	ab	ab	a	a	ab	ab	a	ab	ab	ab	ab	a	ab	ab	ab	ab	a	ab	a	ab	a	a	a	ab	ab	ab	ab	ab	a	a	ab	ab	ab	ab	a	ab	ab	ab	ab	ab	a	a	ab	a	a	ab	a	ab	a	a	a	a	ab	a	ab	a	ab	ab	a	ab	a	a	ab	ab	ab	a	ab	ab	ab	ab	a	ab	ab	ab	a	ab	a	a	a	a	a	a	a	a	a	a	ab	ab	a	a	ab	ab	a	a	a	ab	ab	ab	a	a	ab	a	ab	a	ab	ab	ab	a	a	ab	a	ab	ab	a	a	a	a	a	ab	ab	a	a	ab	ab	a	a	a	a	a	a	ab	a	ab	a
AX-184379590	coseg	LG7-4	23.43	Fvb7-4	4366703	ab	a	ab	ab	a	ab	ab	a	ab	a	a	ab	a	a	a	a	ab	a	a	ab	ab	a	ab	ab	ab	ab	a	a	ab	a	ab	ab	ab	a	a	a	a	a	a	ab	ab	ab	a	ab	a	a	a	a	ab	ab	a	a	ab	ab	a	ab	ab	ab	ab	a	ab	ab	ab	ab	a	ab	a	ab	a	a	a	ab	ab	ab	ab	ab	a	a	ab	ab	ab	ab	a	ab	ab	ab	ab	ab	a	a	ab	a	a	ab	a	ab	a	a	a	a	ab	a	ab	a	ab	ab	a	ab	a	a	ab	ab	ab	a	ab	ab	ab	ab	a	ab	ab	ab	a	ab	a	a	a	a	a	a	a	a	a	a	ab	ab	a	a	ab	ab	a	a	a	ab	ab	ab	a	a	ab	a	ab	a	ab	ab	ab	a	a	ab	a	ab	ab	a	a	a	a	a	ab	ab	a	a	ab	ab	a	a	a	a	a	a	ab	a	ab	a
AX-184203080	coseg	LG7-4	23.43	Fvb7-4	4374951	ab	a	ab	ab	a	ab	ab	a	ab	a	a	ab	a	a	a	a	ab	a	a	ab	ab	a	ab	ab	ab	ab	a	a	ab	a	ab	ab	ab	a	a	a	a	a	a	ab	ab	ab	a	ab	a	a	a	a	ab	ab	a	a	ab	ab	a	ab	ab	ab	ab	a	ab	ab	ab	ab	a	ab	a	ab	a	a	a	ab	ab	ab	ab	ab	a	a	ab	ab	ab	ab	a	ab	ab	ab	ab	ab	a	a	ab	a	a	ab	a	ab	a	a	a	a	ab	a	ab	a	ab	ab	a	ab	a	a	ab	ab	ab	a	ab	ab	ab	ab	a	ab	ab	ab	a	ab	a	a	a	a	a	a	a	a	a	a	ab	ab	a	a	ab	ab	a	a	a	ab	ab	ab	a	a	ab	a	ab	a	ab	ab	ab	a	a	ab	a	ab	ab	a	a	a	a	a	ab	ab	a	a	ab	ab	a	a	a	a	a	a	ab	a	ab	a
AX-184483918	mapped	LG7-4	23.98	Fvb7-4	4383621	a	ab	a	a	ab	a	a	ab	a	ab	ab	a	ab	ab	ab	ab	a	ab	ab	a	a	ab	a	a	a	a	ab	ab	a	ab	a	a	a	ab	ab	ab	ab	ab	ab	a	a	a	ab	a	ab	ab	ab	ab	a	a	ab	ab	a	a	ab	a	a	a	a	ab	a	a	a	a	ab	a	ab	a	ab	ab	ab	a	a	a	a	a	ab	ab	a	a	a	a	ab	a	ab	a	a	a	ab	ab	a	ab	ab	a	ab	a	ab	ab	ab	ab	a	ab	a	ab	a	a	ab	a	ab	ab	a	a	a	ab	a	a	a	a	ab	a	a	a	ab	a	ab	ab	ab	ab	ab	ab	ab	ab	ab	ab	a	a	ab	ab	a	a	ab	ab	ab	a	a	a	ab	ab	a	ab	a	ab	a	a	a	ab	ab	a	ab	a	a	ab	ab	ab	ab	ab	a	a	ab	ab	a	a	ab	ab	ab	ab	ab	ab	a	ab	a	ab
AX-184090581	mapped	LG7-4	25.04	Fvb7-4	5060395	a	-	a	a	ab	a	a	ab	a	ab	ab	a	ab	ab	ab	ab	a	ab	ab	a	-	ab	a	a	a	a	ab	ab	a	ab	a	a	a	ab	ab	ab	ab	ab	ab	a	a	a	ab	a	ab	ab	ab	ab	-	a	ab	ab	a	a	ab	a	a	a	-	ab	a	a	a	a	ab	a	ab	a	ab	ab	ab	a	a	a	a	a	ab	ab	ab	a	a	a	ab	a	ab	a	a	a	ab	ab	a	ab	ab	a	ab	-	ab	ab	ab	ab	a	ab	a	ab	a	a	ab	a	a	ab	a	a	a	ab	a	a	a	a	ab	a	a	a	ab	a	ab	ab	ab	ab	ab	-	ab	ab	ab	ab	a	a	ab	ab	a	a	ab	ab	ab	a	-	a	ab	ab	a	ab	a	ab	a	a	a	ab	ab	a	ab	a	a	ab	ab	-	ab	ab	a	a	ab	ab	a	a	-	ab	ab	ab	ab	-	a	ab	a	ab
AX-184164804	mapped	LG7-4	25.54	Fvb7-4	4988972	a	ab	a	a	ab	a	a	ab	a	ab	ab	a	ab	ab	ab	ab	a	ab	ab	a	a	ab	a	a	a	a	ab	ab	a	ab	a	a	a	ab	ab	ab	ab	ab	ab	a	a	a	ab	a	ab	ab	ab	ab	a	a	ab	ab	a	a	ab	a	a	a	a	ab	a	a	a	a	ab	a	ab	a	ab	ab	ab	a	a	a	a	a	ab	ab	ab	a	a	a	ab	a	ab	a	a	a	ab	ab	a	ab	ab	a	ab	a	ab	ab	ab	ab	a	ab	a	ab	a	a	ab	a	ab	ab	a	a	a	ab	a	a	a	a	ab	a	a	a	ab	a	ab	ab	ab	ab	ab	ab	ab	ab	ab	ab	a	a	ab	ab	a	a	ab	ab	ab	a	a	a	ab	ab	a	ab	a	ab	a	a	a	ab	ab	a	ab	a	a	ab	ab	ab	ab	ab	a	a	ab	ab	a	a	ab	ab	ab	ab	ab	ab	a	ab	a	ab
AX-184879730	mapped	LG7-4	26.04	Fvb7-4	5120824	a	ab	a	a	ab	a	a	ab	a	ab	ab	a	ab	ab	ab	ab	a	ab	ab	a	a	ab	a	a	a	a	ab	ab	a	ab	a	a	a	ab	ab	ab	ab	ab	ab	a	a	a	-	a	ab	ab	ab	ab	a	a	ab	ab	a	a	ab	a	a	a	a	ab	a	a	a	a	ab	a	ab	a	ab	ab	ab	a	a	a	a	a	ab	ab	ab	a	a	a	ab	a	ab	a	a	a	ab	ab	a	ab	ab	a	ab	a	ab	a	ab	ab	a	ab	a	ab	a	a	ab	a	ab	ab	a	a	a	ab	a	a	a	a	ab	a	a	a	ab	a	ab	ab	ab	ab	ab	ab	ab	ab	ab	ab	a	a	ab	ab	a	a	ab	ab	ab	a	a	a	ab	ab	a	ab	a	ab	a	a	a	ab	ab	a	ab	a	a	ab	ab	ab	ab	ab	a	a	ab	ab	a	a	ab	ab	ab	ab	ab	ab	a	ab	a	ab
AX-184553038	mapped	LG7-4	27.09	Fvb7-4	4658804	ab	a	ab	ab	a	ab	ab	a	ab	a	a	ab	a	a	a	a	ab	a	a	ab	ab	a	ab	ab	ab	ab	a	a	ab	a	ab	ab	ab	a	a	a	a	a	a	ab	ab	ab	a	ab	a	a	a	a	ab	ab	a	a	ab	ab	a	ab	ab	ab	ab	a	ab	ab	ab	ab	a	ab	a	ab	a	a	a	ab	ab	ab	ab	ab	a	a	a	ab	ab	ab	a	ab	ab	ab	ab	ab	a	a	ab	a	a	ab	a	ab	a	a	a	a	ab	a	ab	a	ab	ab	a	ab	a	a	ab	ab	ab	a	ab	ab	ab	ab	a	ab	ab	ab	a	ab	a	a	a	a	a	a	a	a	a	a	ab	ab	a	a	ab	ab	a	a	a	ab	ab	ab	a	a	ab	a	ab	a	ab	ab	ab	a	a	ab	a	ab	ab	a	a	a	a	a	ab	ab	a	a	ab	ab	a	a	a	a	a	a	ab	a	ab	a
AX-166516931	coseg	LG7-4	27.09	Fvb7-4	4710291	ab	a	ab	ab	a	ab	ab	a	ab	a	a	ab	a	a	a	a	ab	a	a	ab	ab	a	ab	ab	ab	ab	a	a	ab	a	ab	ab	ab	a	a	a	a	a	a	ab	ab	ab	a	ab	a	a	a	a	ab	ab	a	a	ab	ab	a	ab	ab	ab	ab	a	ab	ab	ab	ab	a	ab	a	ab	a	a	a	ab	ab	ab	ab	ab	a	a	a	ab	ab	ab	a	ab	ab	ab	ab	ab	a	a	ab	a	a	ab	a	ab	a	a	a	a	ab	a	ab	a	ab	ab	a	ab	a	a	ab	ab	ab	a	ab	ab	ab	ab	a	ab	ab	ab	a	ab	a	a	a	a	a	a	a	a	a	a	ab	ab	a	a	ab	ab	a	a	a	ab	ab	ab	a	a	ab	a	ab	a	ab	ab	ab	a	a	ab	a	ab	ab	a	a	a	a	a	ab	ab	a	a	ab	ab	a	a	a	a	a	a	ab	a	ab	a
AX-184368307	coseg	LG7-4	27.09	Fvb7-4	4926010	ab	a	ab	ab	a	ab	ab	a	ab	a	a	ab	a	a	a	a	ab	a	a	ab	ab	a	ab	ab	ab	ab	a	a	ab	a	ab	ab	ab	a	a	a	a	a	a	ab	ab	ab	a	ab	a	a	a	a	ab	ab	a	a	ab	ab	a	ab	ab	ab	ab	a	ab	ab	ab	ab	a	ab	a	ab	a	a	a	ab	ab	ab	ab	ab	a	a	a	ab	ab	ab	a	ab	ab	ab	ab	ab	a	a	ab	a	a	ab	a	ab	a	a	a	a	ab	a	ab	a	ab	ab	a	ab	a	a	ab	ab	ab	a	ab	ab	ab	ab	a	ab	ab	ab	a	ab	a	a	a	a	a	a	a	a	a	a	ab	ab	a	a	ab	ab	a	a	a	ab	ab	ab	a	a	ab	a	ab	a	ab	ab	ab	a	a	ab	a	ab	ab	a	a	a	a	a	ab	ab	a	a	ab	ab	a	a	a	a	a	a	ab	a	ab	a
AX-184870323	coseg	LG7-4	27.09	Fvb7-4	4987046	ab	a	ab	ab	a	ab	ab	a	ab	a	a	ab	a	a	a	a	ab	a	a	ab	ab	a	ab	ab	ab	ab	a	a	ab	a	ab	ab	ab	a	a	a	a	a	a	ab	ab	ab	a	ab	a	a	a	a	ab	ab	a	a	ab	ab	a	ab	ab	ab	ab	a	ab	ab	ab	ab	a	ab	a	ab	a	a	a	ab	ab	ab	ab	ab	a	a	a	ab	ab	ab	a	ab	ab	ab	ab	ab	a	a	ab	a	a	ab	a	ab	a	a	a	a	ab	a	ab	a	ab	ab	a	ab	a	a	ab	ab	ab	a	ab	ab	ab	ab	a	ab	ab	ab	a	ab	a	a	a	a	a	a	a	a	a	a	ab	ab	a	a	ab	ab	a	a	a	ab	ab	ab	a	a	ab	a	ab	a	ab	ab	ab	a	a	ab	a	ab	ab	a	a	a	a	a	ab	ab	a	a	ab	ab	a	a	a	a	a	a	ab	a	ab	a
AX-184401467	coseg	LG7-4	27.09	Fvb7-4	5198508	ab	a	ab	ab	a	ab	ab	a	ab	a	a	ab	a	a	a	a	ab	a	a	ab	ab	a	ab	ab	ab	ab	a	a	ab	a	ab	ab	ab	a	a	a	a	a	a	ab	ab	ab	a	ab	a	a	a	a	ab	ab	a	a	ab	ab	a	ab	ab	ab	ab	a	ab	ab	ab	ab	a	ab	a	ab	a	a	a	ab	ab	ab	ab	ab	a	a	a	ab	ab	ab	a	ab	ab	ab	ab	ab	a	a	ab	a	a	ab	a	ab	a	a	a	a	ab	a	ab	a	ab	ab	a	ab	a	a	ab	ab	ab	a	ab	ab	ab	ab	a	ab	ab	ab	a	ab	a	a	a	a	a	a	a	a	a	a	ab	ab	a	a	ab	ab	a	a	a	ab	ab	ab	a	a	ab	a	ab	a	ab	ab	ab	a	a	ab	a	ab	ab	a	a	a	a	a	ab	ab	a	a	ab	ab	a	a	a	a	a	a	ab	a	ab	a
AX-184709552	coseg	LG7-4	27.09	Fvb7-4	5199360	ab	a	ab	ab	a	ab	ab	a	ab	a	a	ab	a	a	a	a	ab	a	a	ab	ab	a	ab	ab	ab	ab	a	a	ab	a	ab	ab	ab	a	a	a	a	a	a	ab	ab	ab	a	ab	a	a	a	a	ab	ab	a	a	ab	ab	a	ab	ab	ab	ab	a	ab	ab	ab	ab	a	ab	a	ab	a	a	a	ab	ab	ab	ab	ab	a	a	a	ab	ab	ab	a	ab	ab	ab	ab	ab	a	a	ab	a	a	ab	a	ab	a	a	a	a	ab	a	ab	a	ab	ab	a	ab	a	a	ab	ab	ab	a	ab	ab	ab	ab	a	ab	ab	ab	a	ab	a	a	a	a	a	a	a	a	a	a	ab	ab	a	a	ab	ab	a	a	a	ab	ab	ab	a	a	ab	a	ab	a	ab	ab	ab	a	a	ab	a	ab	ab	a	a	a	a	a	ab	ab	a	a	ab	ab	a	a	a	a	a	a	ab	a	ab	a
AX-184096510	coseg	LG7-4	27.09	Fvb7-4	5214098	ab	a	ab	ab	a	ab	ab	a	ab	a	a	ab	a	a	a	a	ab	a	a	ab	ab	a	ab	ab	ab	ab	a	a	ab	a	ab	ab	ab	a	a	a	a	a	a	ab	ab	ab	a	ab	a	a	a	a	ab	ab	a	a	ab	ab	a	ab	ab	ab	ab	a	ab	ab	ab	ab	a	ab	a	ab	a	a	a	ab	ab	ab	ab	ab	a	a	a	ab	ab	ab	a	ab	ab	ab	ab	ab	a	a	ab	a	a	ab	a	ab	a	a	a	a	ab	a	ab	a	ab	ab	a	ab	a	a	ab	ab	ab	a	ab	ab	ab	ab	a	ab	ab	ab	a	ab	a	a	a	a	a	a	a	a	a	a	ab	ab	a	a	ab	ab	a	a	a	ab	ab	ab	a	a	ab	a	ab	a	ab	ab	ab	a	a	ab	a	ab	ab	a	a	a	a	a	ab	ab	a	a	ab	ab	a	a	a	a	a	a	ab	a	ab	a
AX-184193115	mapped	LG7-4	27.09	Fvb7-4	5056472	a	ab	a	a	ab	a	a	ab	a	ab	ab	a	ab	ab	ab	ab	a	ab	ab	a	a	ab	a	a	a	a	ab	ab	a	ab	a	a	a	ab	ab	ab	ab	ab	ab	a	a	a	-	a	ab	ab	ab	ab	a	a	ab	ab	a	a	ab	a	a	a	a	ab	a	a	a	a	ab	a	ab	a	ab	ab	ab	a	a	a	a	a	ab	ab	ab	a	a	a	ab	a	a	a	a	a	ab	ab	a	ab	ab	a	ab	a	ab	ab	ab	ab	a	ab	a	ab	a	a	ab	a	ab	ab	a	a	a	ab	a	a	a	a	ab	a	a	a	ab	a	ab	ab	ab	ab	ab	ab	ab	ab	ab	ab	a	a	ab	ab	a	a	ab	ab	ab	a	a	a	ab	ab	a	ab	a	ab	a	a	a	ab	ab	a	ab	a	a	ab	ab	ab	ab	ab	a	a	ab	ab	a	a	ab	ab	ab	ab	ab	ab	a	ab	a	ab
AX-184278001	mapped	LG7-4	27.64	Fvb7-4	5266137	ab	a	ab	a	a	ab	ab	a	ab	a	a	ab	a	a	a	a	ab	a	a	ab	ab	a	ab	ab	ab	ab	a	a	ab	a	ab	ab	ab	a	a	a	a	a	a	ab	ab	ab	a	ab	a	a	a	a	ab	ab	a	a	ab	ab	a	ab	ab	ab	ab	a	ab	ab	ab	ab	a	ab	a	ab	a	a	a	ab	ab	ab	ab	ab	a	a	a	ab	ab	ab	a	ab	ab	ab	ab	ab	a	a	ab	a	a	ab	a	ab	a	a	a	a	ab	a	ab	a	ab	ab	a	ab	a	a	ab	ab	ab	a	ab	ab	ab	ab	a	ab	ab	ab	a	ab	a	a	a	a	a	a	a	a	a	a	ab	ab	a	a	ab	ab	a	a	a	ab	ab	ab	a	a	ab	a	ab	a	ab	ab	ab	a	a	ab	a	ab	ab	a	a	a	a	a	ab	ab	a	a	ab	ab	a	a	a	a	a	a	ab	a	ab	a
AX-184700153	mapped	LG7-4	28.7	Fvb7-4	5450542	ab	a	ab	a	a	ab	ab	a	ab	a	a	ab	a	a	a	a	ab	a	a	ab	ab	a	ab	ab	ab	ab	a	a	ab	a	ab	ab	ab	a	ab	a	a	a	a	ab	ab	ab	a	ab	a	a	a	a	ab	ab	a	a	ab	ab	a	ab	ab	ab	ab	a	ab	ab	ab	ab	a	ab	a	ab	a	a	a	ab	ab	ab	ab	ab	a	a	a	ab	ab	ab	a	ab	ab	ab	ab	ab	a	a	ab	a	a	ab	a	ab	a	a	a	a	ab	a	ab	a	ab	ab	a	ab	a	a	ab	ab	ab	a	ab	ab	ab	ab	a	ab	ab	ab	a	ab	a	a	a	a	a	a	a	a	a	a	ab	ab	a	a	ab	ab	a	a	a	ab	ab	ab	a	a	ab	a	ab	a	ab	ab	ab	a	a	ab	a	ab	ab	a	a	a	a	a	ab	ab	a	a	ab	ab	a	a	a	a	a	a	ab	a	a	a
AX-184902479	mapped	LG7-4	29.2	Fvb7-4	5322638	a	ab	a	ab	ab	a	a	ab	a	ab	ab	a	ab	ab	ab	ab	a	ab	ab	a	a	ab	a	a	a	a	ab	ab	a	ab	a	a	a	ab	ab	ab	ab	ab	ab	a	a	a	-	a	ab	ab	ab	ab	a	a	ab	ab	a	a	ab	a	a	a	a	ab	a	a	a	a	ab	a	ab	a	ab	ab	ab	a	a	a	a	a	ab	ab	ab	a	a	a	ab	a	a	a	a	a	ab	ab	a	ab	ab	a	ab	a	ab	ab	ab	ab	a	ab	a	ab	a	a	ab	a	ab	ab	a	a	a	ab	a	a	a	a	ab	a	a	a	ab	a	ab	ab	ab	ab	ab	ab	ab	ab	ab	ab	a	a	ab	ab	a	a	ab	ab	ab	a	a	a	ab	ab	a	ab	a	ab	a	a	a	ab	ab	a	ab	a	a	ab	ab	ab	ab	ab	a	a	ab	ab	a	a	ab	ab	ab	ab	ab	ab	a	ab	ab	ab
AX-184223734	mapped	LG7-4	29.75	Fvb7-4	5275295	a	ab	a	ab	ab	a	a	ab	a	ab	ab	a	ab	ab	ab	ab	a	ab	ab	a	a	ab	a	a	a	a	ab	ab	a	ab	a	a	a	ab	ab	ab	ab	ab	ab	a	a	a	-	a	ab	ab	ab	ab	a	a	ab	ab	a	a	ab	a	a	a	a	ab	a	a	a	a	ab	a	ab	a	ab	ab	ab	a	a	a	a	a	ab	ab	ab	a	a	a	ab	a	ab	a	a	a	ab	ab	a	ab	ab	a	ab	a	ab	ab	ab	ab	a	ab	a	ab	a	a	ab	a	ab	ab	a	a	a	ab	a	a	a	a	ab	a	a	a	ab	a	ab	ab	ab	ab	ab	ab	ab	ab	ab	ab	a	a	ab	ab	a	a	ab	ab	ab	a	a	a	ab	ab	a	ab	a	ab	a	a	a	ab	ab	a	ab	a	a	ab	ab	ab	ab	ab	a	a	ab	ab	a	a	ab	ab	ab	ab	ab	ab	a	ab	ab	ab
AX-184528183	coseg	LG7-4	29.75	Fvb7-2	23245412	a	ab	a	ab	ab	a	a	ab	a	ab	ab	a	ab	ab	ab	ab	a	ab	ab	a	a	ab	a	a	a	a	ab	ab	a	ab	a	a	a	ab	ab	ab	ab	ab	ab	a	a	a	-	a	ab	ab	ab	ab	a	a	ab	ab	a	a	ab	a	a	a	a	ab	a	a	a	a	ab	a	ab	a	ab	ab	ab	a	a	a	a	a	ab	ab	ab	a	a	a	ab	a	ab	a	a	a	ab	ab	a	ab	ab	a	ab	a	ab	ab	ab	ab	a	ab	a	ab	a	a	ab	a	ab	ab	a	a	a	ab	a	a	a	a	ab	a	a	a	ab	a	ab	ab	ab	ab	ab	ab	ab	ab	ab	ab	a	a	ab	ab	a	a	ab	ab	ab	a	a	a	ab	ab	a	ab	a	ab	a	a	a	ab	ab	a	ab	a	a	ab	ab	ab	ab	ab	a	a	ab	ab	a	a	ab	ab	ab	ab	ab	ab	a	ab	ab	ab
AX-166526196	mapped	LG7-4	30.3	Fvb7-4	5366655	a	ab	a	ab	ab	a	a	ab	a	ab	ab	a	ab	ab	ab	ab	a	ab	ab	a	a	ab	a	a	a	a	ab	ab	a	ab	a	a	a	ab	a	ab	ab	ab	ab	a	a	a	-	a	ab	ab	ab	ab	a	a	ab	ab	a	a	ab	a	a	a	a	ab	a	a	a	a	ab	a	ab	a	ab	ab	ab	a	a	a	a	a	ab	ab	ab	a	a	a	ab	a	ab	a	a	a	ab	ab	a	ab	ab	a	ab	a	ab	ab	ab	ab	a	ab	a	ab	a	a	ab	a	ab	ab	a	a	a	ab	a	a	a	a	ab	a	a	a	ab	a	ab	ab	ab	ab	ab	ab	ab	ab	ab	ab	a	a	ab	ab	a	a	ab	ab	ab	a	a	a	ab	ab	a	ab	a	ab	a	a	a	ab	ab	a	ab	a	a	ab	ab	ab	ab	ab	a	a	ab	ab	a	a	ab	ab	ab	ab	ab	ab	a	ab	ab	ab
AX-166516902	coseg	LG7-4	30.3	Fvb7-4	5366982	a	ab	a	ab	ab	a	a	ab	a	ab	ab	a	ab	ab	ab	ab	a	ab	ab	a	a	ab	a	a	a	a	ab	ab	a	ab	a	a	a	ab	a	ab	ab	ab	ab	a	a	a	-	a	ab	ab	ab	ab	a	a	ab	ab	a	a	ab	a	a	a	a	ab	a	a	a	a	ab	a	ab	a	ab	ab	ab	a	a	a	a	a	ab	ab	ab	a	a	a	ab	a	ab	a	a	a	ab	ab	a	ab	ab	a	ab	a	ab	ab	ab	ab	a	ab	a	ab	a	a	ab	a	ab	ab	a	a	a	ab	a	a	a	a	ab	a	a	a	ab	a	ab	ab	ab	ab	ab	ab	ab	ab	ab	ab	a	a	ab	ab	a	a	ab	ab	ab	a	a	a	ab	ab	a	ab	a	ab	a	a	a	ab	ab	a	ab	a	a	ab	ab	ab	ab	ab	a	a	ab	ab	a	a	ab	ab	ab	ab	ab	ab	a	ab	ab	ab
AX-184454339	coseg	LG7-4	30.3	Fvb7-4	5367362	a	ab	a	ab	ab	a	a	ab	a	ab	ab	a	ab	ab	ab	ab	a	ab	ab	a	a	ab	a	a	a	a	ab	ab	a	ab	a	a	a	ab	a	ab	ab	ab	ab	a	a	a	-	a	ab	ab	ab	ab	a	a	ab	ab	a	a	ab	a	a	a	a	ab	a	a	a	a	ab	a	ab	a	ab	ab	ab	a	a	a	a	a	ab	ab	ab	a	a	a	ab	a	ab	a	a	a	ab	ab	a	ab	ab	a	ab	a	ab	ab	ab	ab	a	ab	a	ab	a	a	ab	a	ab	ab	a	a	a	ab	a	a	a	a	ab	a	a	a	ab	a	ab	ab	ab	ab	ab	ab	ab	ab	ab	ab	a	a	ab	ab	a	a	ab	ab	ab	a	a	a	ab	ab	a	ab	a	ab	a	a	a	ab	ab	a	ab	a	a	ab	ab	ab	ab	ab	a	a	ab	ab	a	a	ab	ab	ab	ab	ab	ab	a	ab	ab	ab
AX-166516904	coseg	LG7-4	30.3	Fvb7-4	5398125	a	ab	a	ab	ab	a	a	ab	a	ab	ab	a	ab	ab	ab	ab	a	ab	ab	a	a	ab	a	a	a	a	ab	ab	a	ab	a	a	a	ab	a	ab	ab	ab	ab	a	a	a	-	a	ab	ab	ab	ab	a	a	ab	ab	a	a	ab	a	a	a	a	ab	a	a	a	a	ab	a	ab	a	ab	ab	ab	a	a	a	a	a	ab	ab	ab	a	a	a	ab	a	ab	a	a	a	ab	ab	a	ab	ab	a	ab	a	ab	ab	ab	ab	a	ab	a	ab	a	a	ab	a	ab	ab	a	a	a	ab	a	a	a	a	ab	a	a	a	ab	a	ab	ab	ab	ab	ab	ab	ab	ab	ab	ab	a	a	ab	ab	a	a	ab	ab	ab	a	a	a	ab	ab	a	ab	a	ab	a	a	a	ab	ab	a	ab	a	a	ab	ab	ab	ab	ab	a	a	ab	ab	a	a	ab	ab	ab	ab	ab	ab	a	ab	ab	ab
AX-184972252	coseg	LG7-4	30.3	Fvb7-4	5399791	a	ab	a	ab	ab	a	a	ab	a	ab	ab	a	ab	ab	ab	ab	a	ab	ab	a	a	ab	a	a	a	a	ab	ab	a	ab	a	a	a	ab	a	ab	ab	ab	ab	a	a	a	-	a	ab	ab	ab	ab	a	a	ab	ab	a	a	ab	a	a	a	a	ab	a	a	a	a	ab	a	ab	a	ab	ab	ab	a	a	a	a	a	ab	ab	ab	a	a	a	ab	a	ab	a	a	a	ab	ab	a	ab	ab	a	ab	a	ab	ab	ab	ab	a	ab	a	ab	a	a	ab	a	ab	ab	a	a	a	ab	a	a	a	a	ab	a	a	a	ab	a	ab	ab	ab	ab	ab	ab	ab	ab	ab	ab	a	a	ab	ab	a	a	ab	ab	ab	a	a	a	ab	ab	a	ab	a	ab	a	a	a	ab	ab	a	ab	a	a	ab	ab	ab	ab	ab	a	a	ab	ab	a	a	ab	ab	ab	ab	ab	ab	a	ab	ab	ab
AX-184616674	mapped	LG7-4	31.4	Fvb7-4	6375984	a	ab	a	ab	ab	a	a	ab	a	ab	ab	a	ab	ab	ab	ab	a	ab	ab	a	a	ab	a	a	a	a	ab	ab	a	ab	a	ab	a	ab	a	ab	ab	ab	ab	a	a	a	-	a	ab	ab	ab	ab	a	a	ab	ab	a	a	ab	a	a	a	a	ab	a	a	a	a	ab	a	ab	a	ab	ab	ab	a	a	a	a	a	ab	ab	ab	a	a	a	ab	a	ab	a	a	a	ab	ab	a	ab	ab	a	ab	a	ab	ab	ab	ab	a	ab	a	ab	a	a	ab	a	ab	ab	ab	a	a	ab	a	a	a	a	ab	a	a	a	ab	a	ab	ab	ab	ab	ab	ab	ab	ab	ab	ab	a	a	ab	ab	a	a	ab	ab	ab	a	a	a	ab	ab	a	ab	a	ab	a	a	a	ab	ab	a	ab	a	a	ab	ab	ab	ab	ab	a	a	ab	ab	a	a	ab	ab	ab	ab	ab	ab	a	ab	ab	ab
AX-166518348	mapped	LG7-4	31.95	Fvb7-4	5595996	ab	a	ab	a	a	ab	ab	a	ab	a	a	ab	a	a	a	a	ab	a	a	ab	ab	a	ab	ab	ab	ab	a	a	ab	a	ab	a	ab	a	ab	a	a	a	a	ab	ab	ab	a	ab	a	a	a	a	ab	ab	a	a	ab	ab	a	ab	ab	ab	ab	a	ab	ab	ab	ab	a	ab	a	ab	a	a	a	ab	ab	ab	ab	ab	a	a	a	ab	ab	ab	a	ab	ab	ab	ab	ab	a	a	ab	a	a	ab	a	ab	a	a	a	a	ab	a	ab	a	ab	ab	a	ab	a	a	a	ab	ab	a	ab	ab	ab	ab	a	ab	ab	ab	a	ab	a	a	a	a	a	a	a	a	a	a	ab	ab	a	a	ab	ab	a	a	a	ab	ab	ab	a	a	ab	a	ab	a	ab	ab	ab	a	a	ab	a	ab	ab	a	a	a	a	a	ab	ab	a	a	ab	ab	a	a	a	a	a	a	ab	a	a	a
AX-184686051	coseg	LG7-4	31.95	Fvb7-2	22974283	ab	a	ab	a	a	ab	ab	a	ab	a	a	ab	a	a	a	a	ab	a	a	ab	ab	a	ab	ab	ab	ab	a	a	ab	a	ab	a	ab	a	ab	a	a	a	a	ab	ab	ab	a	ab	a	a	a	a	ab	ab	a	a	ab	ab	a	ab	ab	ab	ab	a	ab	ab	ab	ab	a	ab	a	ab	a	a	a	ab	ab	ab	ab	ab	a	a	a	ab	ab	ab	a	ab	ab	ab	ab	ab	a	a	ab	a	a	ab	a	ab	a	a	a	a	ab	a	ab	a	ab	ab	a	ab	a	a	a	ab	ab	a	ab	ab	ab	ab	a	ab	ab	ab	a	ab	a	a	a	a	a	a	a	a	a	a	ab	ab	a	a	ab	ab	a	a	a	ab	ab	ab	a	a	ab	a	ab	a	ab	ab	ab	a	a	ab	a	ab	ab	a	a	a	a	a	ab	ab	a	a	ab	ab	a	a	a	a	a	a	ab	a	a	a
AX-184502462	coseg	LG7-4	31.95	Fvb7-4	5612132	ab	a	ab	a	a	ab	ab	a	ab	a	a	ab	a	a	a	a	ab	a	a	ab	ab	a	ab	ab	ab	ab	a	a	ab	a	ab	a	ab	a	ab	a	a	a	a	ab	ab	ab	a	ab	a	a	a	a	ab	ab	a	a	ab	ab	a	ab	ab	ab	ab	a	ab	ab	ab	ab	a	ab	a	ab	a	a	a	ab	ab	ab	ab	ab	a	a	a	ab	ab	ab	a	ab	ab	ab	ab	ab	a	a	ab	a	a	ab	a	ab	a	a	a	a	ab	a	ab	a	ab	ab	a	ab	a	a	a	ab	ab	a	ab	ab	ab	ab	a	ab	ab	ab	a	ab	a	a	a	a	a	a	a	a	a	a	ab	ab	a	a	ab	ab	a	a	a	ab	ab	ab	a	a	ab	a	ab	a	ab	ab	ab	a	a	ab	a	ab	ab	a	a	a	a	a	ab	ab	a	a	ab	ab	a	a	a	a	a	a	ab	a	a	a
AX-184528595	coseg	LG7-4	31.95	Fvb7-4	5743948	ab	a	ab	a	a	ab	ab	a	ab	a	a	ab	a	a	a	a	ab	a	a	ab	ab	a	ab	ab	ab	ab	a	a	ab	a	ab	a	ab	a	ab	a	a	a	a	ab	ab	ab	a	ab	a	a	a	a	ab	ab	a	a	ab	ab	a	ab	ab	ab	ab	a	ab	ab	ab	ab	a	ab	a	ab	a	a	a	ab	ab	ab	ab	ab	a	a	a	ab	ab	ab	a	ab	ab	ab	ab	ab	a	a	ab	a	a	ab	a	ab	a	a	a	a	ab	a	ab	a	ab	ab	a	ab	a	a	a	ab	ab	a	ab	ab	ab	ab	a	ab	ab	ab	a	ab	a	a	a	a	a	a	a	a	a	a	ab	ab	a	a	ab	ab	a	a	a	ab	ab	ab	a	a	ab	a	ab	a	ab	ab	ab	a	a	ab	a	ab	ab	a	a	a	a	a	ab	ab	a	a	ab	ab	a	a	a	a	a	a	ab	a	a	a
AX-184044947	coseg	LG7-4	31.95	Fvb7-4	5767700	ab	a	ab	a	a	ab	ab	a	ab	a	a	ab	a	a	a	a	ab	a	a	ab	ab	a	ab	ab	ab	ab	a	a	ab	a	ab	a	ab	a	ab	a	a	a	a	ab	ab	ab	a	ab	a	a	a	a	ab	ab	a	a	ab	ab	a	ab	ab	ab	ab	a	ab	ab	ab	ab	a	ab	a	ab	a	a	a	ab	ab	ab	ab	ab	a	a	a	ab	ab	ab	a	ab	ab	ab	ab	ab	a	a	ab	a	a	ab	a	ab	a	a	a	a	ab	a	ab	a	ab	ab	a	ab	a	a	a	ab	ab	a	ab	ab	ab	ab	a	ab	ab	ab	a	ab	a	a	a	a	a	a	a	a	a	a	ab	ab	a	a	ab	ab	a	a	a	ab	ab	ab	a	a	ab	a	ab	a	ab	ab	ab	a	a	ab	a	ab	ab	a	a	a	a	a	ab	ab	a	a	ab	ab	a	a	a	a	a	a	ab	a	a	a
AX-184183409	coseg	LG7-4	31.95	Fvb7-4	5931753	ab	a	ab	a	a	ab	ab	a	ab	a	a	ab	a	a	a	a	ab	a	a	ab	ab	a	ab	ab	ab	ab	a	a	ab	a	ab	a	ab	a	ab	a	a	a	a	ab	ab	ab	a	ab	a	a	a	a	ab	ab	a	a	ab	ab	a	ab	ab	ab	ab	a	ab	ab	ab	ab	a	ab	a	ab	a	a	a	ab	ab	ab	ab	ab	a	a	a	ab	ab	ab	a	ab	ab	ab	ab	ab	a	a	ab	a	a	ab	a	ab	a	a	a	a	ab	a	ab	a	ab	ab	a	ab	a	a	a	ab	ab	a	ab	ab	ab	ab	a	ab	ab	ab	a	ab	a	a	a	a	a	a	a	a	a	a	ab	ab	a	a	ab	ab	a	a	a	ab	ab	ab	a	a	ab	a	ab	a	ab	ab	ab	a	a	ab	a	ab	ab	a	a	a	a	a	ab	ab	a	a	ab	ab	a	a	a	a	a	a	ab	a	a	a
AX-166518351	coseg	LG7-4	31.95	Fvb7-4	6434811	ab	a	ab	a	a	ab	ab	a	ab	a	a	ab	a	a	a	a	ab	a	a	ab	ab	a	ab	ab	ab	ab	a	a	ab	a	ab	a	ab	a	ab	a	a	a	a	ab	ab	ab	a	ab	a	a	a	a	ab	ab	a	a	ab	ab	a	ab	ab	ab	ab	a	ab	ab	ab	ab	a	ab	a	ab	a	a	a	ab	ab	ab	ab	ab	a	a	a	ab	ab	ab	a	ab	ab	ab	ab	ab	a	a	ab	a	a	ab	a	ab	a	a	a	a	ab	a	ab	a	ab	ab	a	ab	a	a	a	ab	ab	a	ab	ab	ab	ab	a	ab	ab	ab	a	ab	a	a	a	a	a	a	a	a	a	a	ab	ab	a	a	ab	ab	a	a	a	ab	ab	ab	a	a	ab	a	ab	a	ab	ab	ab	a	a	ab	a	ab	ab	a	a	a	a	a	ab	ab	a	a	ab	ab	a	a	a	a	a	a	ab	a	a	a
AX-184256105	coseg	LG7-4	31.95	Fvb7-4	6589205	ab	a	ab	a	a	ab	ab	a	ab	a	a	ab	a	a	a	a	ab	a	a	ab	ab	a	ab	ab	ab	ab	a	a	ab	a	ab	a	ab	a	ab	a	a	a	a	ab	ab	ab	a	ab	a	a	a	a	ab	ab	a	a	ab	ab	a	ab	ab	ab	ab	a	ab	ab	ab	ab	a	ab	a	ab	a	a	a	ab	ab	ab	ab	ab	a	a	a	ab	ab	ab	a	ab	ab	ab	ab	ab	a	a	ab	a	a	ab	a	ab	a	a	a	a	ab	a	ab	a	ab	ab	a	ab	a	a	a	ab	ab	a	ab	ab	ab	ab	a	ab	ab	ab	a	ab	a	a	a	a	a	a	a	a	a	a	ab	ab	a	a	ab	ab	a	a	a	ab	ab	ab	a	a	ab	a	ab	a	ab	ab	ab	a	a	ab	a	ab	ab	a	a	a	a	a	ab	ab	a	a	ab	ab	a	a	a	a	a	a	ab	a	a	a
AX-184639739	mapped	LG7-4	37.47	Fvb7-4	7384453	a	a	ab	a	a	ab	ab	a	ab	a	a	ab	a	ab	a	a	ab	a	a	ab	ab	a	ab	ab	ab	ab	a	a	ab	a	ab	a	ab	a	ab	a	a	a	a	ab	ab	ab	a	ab	a	a	a	a	ab	ab	a	a	ab	ab	a	ab	ab	ab	ab	a	ab	a	ab	ab	a	ab	a	ab	a	a	a	ab	ab	ab	ab	a	a	a	a	a	ab	ab	a	ab	ab	ab	ab	ab	a	a	ab	a	a	ab	a	ab	a	a	a	ab	ab	a	ab	a	ab	ab	a	ab	a	a	a	ab	ab	a	ab	ab	ab	ab	a	ab	ab	ab	a	a	ab	a	a	a	a	a	a	a	a	a	ab	ab	a	a	ab	ab	a	a	a	-	ab	ab	a	a	ab	a	ab	ab	ab	ab	ab	a	a	ab	a	ab	ab	a	a	a	a	a	ab	ab	a	a	ab	ab	a	a	ab	a	a	a	ab	a	a	a
AX-184256151	mapped	LG7-4	50.39	Fvb7-4	10066764	a	a	ab	a	a	ab	ab	a	ab	a	a	ab	a	ab	a	a	ab	a	a	a	ab	ab	ab	ab	ab	ab	a	a	ab	a	a	a	ab	a	ab	a	a	a	a	ab	ab	ab	-	ab	a	a	a	a	ab	ab	a	a	ab	ab	a	ab	ab	ab	ab	a	ab	a	ab	ab	a	a	ab	ab	ab	a	a	ab	ab	ab	ab	a	a	a	ab	a	ab	ab	a	ab	-	a	a	ab	a	a	a	a	a	ab	a	ab	a	a	a	ab	ab	ab	ab	ab	ab	ab	ab	ab	a	a	a	ab	ab	a	ab	a	ab	ab	a	ab	ab	ab	a	a	ab	a	a	a	a	a	a	a	a	a	ab	a	ab	a	ab	ab	a	a	a	ab	ab	ab	a	a	ab	a	ab	ab	ab	ab	ab	a	a	ab	ab	ab	ab	ab	a	ab	a	a	ab	a	a	a	ab	a	a	ab	ab	a	a	a	ab	a	a	a
AX-184709571	mapped	LG7-4	50.39	Fvb7-4	10068922	ab	ab	a	ab	ab	a	a	ab	a	ab	ab	a	ab	a	ab	ab	a	ab	ab	ab	a	a	a	a	a	a	ab	ab	a	ab	ab	ab	a	ab	a	ab	ab	ab	ab	a	a	a	a	a	ab	ab	ab	ab	a	a	ab	ab	a	a	ab	a	a	a	a	ab	a	ab	a	a	ab	ab	a	a	a	ab	ab	a	a	a	a	-	ab	ab	a	ab	a	a	ab	a	a	ab	ab	a	ab	ab	ab	ab	ab	a	ab	a	ab	ab	ab	a	a	a	a	a	a	a	a	a	ab	ab	ab	a	a	ab	a	ab	a	a	ab	a	a	a	ab	ab	a	ab	ab	ab	ab	ab	ab	ab	ab	ab	a	ab	a	ab	a	a	ab	ab	ab	a	a	a	ab	ab	a	ab	a	a	a	a	a	ab	ab	a	a	a	a	a	ab	a	ab	ab	a	ab	ab	ab	a	ab	ab	a	a	ab	ab	ab	a	ab	ab	ab
AX-184123610	mapped	LG7-4	50.94	Fvb7-4	10179315	ab	ab	a	ab	ab	a	a	ab	a	ab	ab	a	ab	a	ab	ab	a	ab	ab	ab	a	a	a	a	a	a	ab	ab	a	ab	ab	ab	a	ab	a	ab	ab	ab	ab	a	a	a	a	a	ab	ab	ab	ab	a	a	ab	ab	a	a	ab	a	a	a	a	ab	a	ab	a	a	ab	ab	a	a	a	ab	ab	a	a	a	a	ab	ab	ab	a	ab	a	a	ab	a	a	ab	ab	a	ab	a	ab	ab	ab	a	ab	a	ab	ab	ab	a	a	a	a	a	a	a	a	a	ab	ab	ab	a	a	ab	a	ab	a	a	ab	a	a	a	ab	ab	a	ab	ab	ab	ab	ab	ab	ab	ab	ab	a	ab	a	ab	a	a	ab	ab	ab	a	a	a	ab	ab	a	ab	a	a	a	a	a	ab	ab	a	a	a	a	a	ab	a	ab	ab	a	ab	ab	ab	a	ab	ab	a	a	ab	ab	ab	a	ab	ab	ab
AX-184079858	coseg	LG7-4	50.94	Fvb7-4	10224068	ab	ab	a	ab	ab	a	a	ab	a	ab	ab	a	ab	a	ab	ab	a	ab	ab	ab	a	a	a	a	a	a	ab	ab	a	ab	ab	ab	a	ab	a	ab	ab	ab	ab	a	a	a	a	a	ab	ab	ab	ab	a	a	ab	ab	a	a	ab	a	a	a	a	ab	a	ab	a	a	ab	ab	a	a	a	ab	ab	a	a	a	a	ab	ab	ab	a	ab	a	a	ab	a	a	ab	ab	a	ab	a	ab	ab	ab	a	ab	a	ab	ab	ab	a	a	a	a	a	a	a	a	a	ab	ab	ab	a	a	ab	a	ab	a	a	ab	a	a	a	ab	ab	a	ab	ab	ab	ab	ab	ab	ab	ab	ab	a	ab	a	ab	a	a	ab	ab	ab	a	a	a	ab	ab	a	ab	a	a	a	a	a	ab	ab	a	a	a	a	a	ab	a	ab	ab	a	ab	ab	ab	a	ab	ab	a	a	ab	ab	ab	a	ab	ab	ab
AX-184234266	coseg	LG7-4	50.94	Fvb7-4	10323568	ab	ab	a	ab	ab	a	a	ab	a	ab	ab	a	ab	a	ab	ab	a	ab	ab	ab	a	a	a	a	a	a	ab	ab	a	ab	ab	ab	a	ab	a	ab	ab	ab	ab	a	a	a	a	a	ab	ab	ab	ab	a	a	ab	ab	a	a	ab	a	a	a	a	ab	a	ab	a	a	ab	ab	a	a	a	ab	ab	a	a	a	a	ab	ab	ab	a	ab	a	a	ab	a	a	ab	ab	a	ab	a	ab	ab	ab	a	ab	a	ab	ab	ab	a	a	a	a	a	a	a	a	a	ab	ab	ab	a	a	ab	a	ab	a	a	ab	a	a	a	ab	ab	a	ab	ab	ab	ab	ab	ab	ab	ab	ab	a	ab	a	ab	a	a	ab	ab	ab	a	a	a	ab	ab	a	ab	a	a	a	a	a	ab	ab	a	a	a	a	a	ab	a	ab	ab	a	ab	ab	ab	a	ab	ab	a	a	ab	ab	ab	a	ab	ab	ab
AX-184147197	coseg	LG7-4	50.94	Fvb7-4	10427879	ab	ab	a	ab	ab	a	a	ab	a	ab	ab	a	ab	a	ab	ab	a	ab	ab	ab	a	a	a	a	a	a	ab	ab	a	ab	ab	ab	a	ab	a	ab	ab	ab	ab	a	a	a	a	a	ab	ab	ab	ab	a	a	ab	ab	a	a	ab	a	a	a	a	ab	a	ab	a	a	ab	ab	a	a	a	ab	ab	a	a	a	a	ab	ab	ab	a	ab	a	a	ab	a	a	ab	ab	a	ab	a	ab	ab	ab	a	ab	a	ab	ab	ab	a	a	a	a	a	a	a	a	a	ab	ab	ab	a	a	ab	a	ab	a	a	ab	a	a	a	ab	ab	a	ab	ab	ab	ab	ab	ab	ab	ab	ab	a	ab	a	ab	a	a	ab	ab	ab	a	a	a	ab	ab	a	ab	a	a	a	a	a	ab	ab	a	a	a	a	a	ab	a	ab	ab	a	ab	ab	ab	a	ab	ab	a	a	ab	ab	ab	a	ab	ab	ab
AX-184771441	coseg	LG7-4	50.94	Fvb7-4	10525851	ab	ab	a	ab	ab	a	a	ab	a	ab	ab	a	ab	a	ab	ab	a	ab	ab	ab	a	a	a	a	a	a	ab	ab	a	ab	ab	ab	a	ab	a	ab	ab	ab	ab	a	a	a	a	a	ab	ab	ab	ab	a	a	ab	ab	a	a	ab	a	a	a	a	ab	a	ab	a	a	ab	ab	a	a	a	ab	ab	a	a	a	a	ab	ab	ab	a	ab	a	a	ab	a	a	ab	ab	a	ab	a	ab	ab	ab	a	ab	a	ab	ab	ab	a	a	a	a	a	a	a	a	a	ab	ab	ab	a	a	ab	a	ab	a	a	ab	a	a	a	ab	ab	a	ab	ab	ab	ab	ab	ab	ab	ab	ab	a	ab	a	ab	a	a	ab	ab	ab	a	a	a	ab	ab	a	ab	a	a	a	a	a	ab	ab	a	a	a	a	a	ab	a	ab	ab	a	ab	ab	ab	a	ab	ab	a	a	ab	ab	ab	a	ab	ab	ab
AX-184583405	coseg	LG7-4	50.94	Fvb7-4	10601894	ab	ab	a	ab	ab	a	a	ab	a	ab	ab	a	ab	a	ab	ab	a	ab	ab	ab	a	a	a	a	a	a	ab	ab	a	ab	ab	ab	a	ab	a	ab	ab	ab	ab	a	a	a	a	a	ab	ab	ab	ab	a	a	ab	ab	a	a	ab	a	a	a	a	ab	a	ab	a	a	ab	ab	a	a	a	ab	ab	a	a	a	a	ab	ab	ab	a	ab	a	a	ab	a	a	ab	ab	a	ab	a	ab	ab	ab	a	ab	a	ab	ab	ab	a	a	a	a	a	a	a	a	a	ab	ab	ab	a	a	ab	a	ab	a	a	ab	a	a	a	ab	ab	a	ab	ab	ab	ab	ab	ab	ab	ab	ab	a	ab	a	ab	a	a	ab	ab	ab	a	a	a	ab	ab	a	ab	a	a	a	a	a	ab	ab	a	a	a	a	a	ab	a	ab	ab	a	ab	ab	ab	a	ab	ab	a	a	ab	ab	ab	a	ab	ab	ab
AX-184464367	coseg	LG7-4	50.94	Fvb7-4	10616788	ab	ab	a	ab	ab	a	a	ab	a	ab	ab	a	ab	a	ab	ab	a	ab	ab	ab	a	a	a	a	a	a	ab	ab	a	ab	ab	ab	a	ab	a	ab	ab	ab	ab	a	a	a	a	a	ab	ab	ab	ab	a	a	ab	ab	a	a	ab	a	a	a	a	ab	a	ab	a	a	ab	ab	a	a	a	ab	ab	a	a	a	a	ab	ab	ab	a	ab	a	a	ab	a	a	ab	ab	a	ab	a	ab	ab	ab	a	ab	a	ab	ab	ab	a	a	a	a	a	a	a	a	a	ab	ab	ab	a	a	ab	a	ab	a	a	ab	a	a	a	ab	ab	a	ab	ab	ab	ab	ab	ab	ab	ab	ab	a	ab	a	ab	a	a	ab	ab	ab	a	a	a	ab	ab	a	ab	a	a	a	a	a	ab	ab	a	a	a	a	a	ab	a	ab	ab	a	ab	ab	ab	a	ab	ab	a	a	ab	ab	ab	a	ab	ab	ab
AX-184890511	mapped	LG7-4	50.94	Fvb7-4	10281331	a	a	ab	a	a	ab	ab	a	ab	a	a	ab	a	ab	a	a	ab	a	a	a	ab	ab	ab	ab	ab	ab	a	a	ab	a	a	a	ab	a	ab	a	a	a	a	ab	ab	ab	-	ab	a	a	a	a	ab	ab	a	a	ab	ab	a	ab	ab	ab	ab	a	ab	a	ab	ab	a	a	ab	ab	ab	a	a	ab	ab	ab	ab	a	a	a	ab	a	ab	ab	a	ab	ab	a	a	ab	a	ab	a	a	a	ab	a	ab	a	a	a	ab	ab	ab	ab	ab	ab	ab	ab	ab	a	a	a	ab	ab	a	ab	a	ab	ab	a	ab	ab	ab	a	a	ab	a	a	a	a	a	a	a	a	a	ab	a	ab	a	ab	ab	a	a	a	ab	ab	ab	a	a	ab	a	ab	ab	ab	ab	ab	a	a	ab	ab	ab	ab	ab	a	ab	a	a	ab	a	a	a	ab	a	a	ab	ab	a	a	a	ab	a	a	a
AX-184843249	coseg	LG7-4	50.94	Fvb7-4	10202019	a	a	ab	a	a	ab	ab	a	ab	a	a	ab	a	ab	a	a	ab	a	a	a	ab	ab	ab	ab	ab	ab	a	a	ab	a	a	a	ab	a	ab	a	a	a	a	ab	ab	ab	-	ab	a	a	a	a	ab	ab	a	a	ab	ab	a	ab	ab	ab	ab	a	ab	a	ab	ab	a	a	ab	ab	ab	a	a	ab	ab	ab	ab	a	a	a	ab	a	ab	ab	a	ab	ab	a	a	ab	a	ab	a	a	a	ab	a	ab	a	a	a	ab	ab	ab	ab	ab	ab	ab	ab	ab	a	a	a	ab	ab	a	ab	a	ab	ab	a	ab	ab	ab	a	a	ab	a	a	a	a	a	a	a	a	a	ab	a	ab	a	ab	ab	a	a	a	ab	ab	ab	a	a	ab	a	ab	ab	ab	ab	ab	a	a	ab	ab	ab	ab	ab	a	ab	a	a	ab	a	a	a	ab	a	a	ab	ab	a	a	a	ab	a	a	a
AX-184323508	coseg	LG7-4	50.94	Fvb7-4	10228367	a	a	ab	a	a	ab	ab	a	ab	a	a	ab	a	ab	a	a	ab	a	a	a	ab	ab	ab	ab	ab	ab	a	a	ab	a	a	a	ab	a	ab	a	a	a	a	ab	ab	ab	-	ab	a	a	a	a	ab	ab	a	a	ab	ab	a	ab	ab	ab	ab	a	ab	a	ab	ab	a	a	ab	ab	ab	a	a	ab	ab	ab	ab	a	a	a	ab	a	ab	ab	a	ab	ab	a	a	ab	a	ab	a	a	a	ab	a	ab	a	a	a	ab	ab	ab	ab	ab	ab	ab	ab	ab	a	a	a	ab	ab	a	ab	a	ab	ab	a	ab	ab	ab	a	a	ab	a	a	a	a	a	a	a	a	a	ab	a	ab	a	ab	ab	a	a	a	ab	ab	ab	a	a	ab	a	ab	ab	ab	ab	ab	a	a	ab	ab	ab	ab	ab	a	ab	a	a	ab	a	a	a	ab	a	a	ab	ab	a	a	a	ab	a	a	a
AX-184300568	coseg	LG7-4	50.94	Fvb7-4	10324125	a	a	ab	a	a	ab	ab	a	ab	a	a	ab	a	ab	a	a	ab	a	a	a	ab	ab	ab	ab	ab	ab	a	a	ab	a	a	a	ab	a	ab	a	a	a	a	ab	ab	ab	-	ab	a	a	a	a	ab	ab	a	a	ab	ab	a	ab	ab	ab	ab	a	ab	a	ab	ab	a	a	ab	ab	ab	a	a	ab	ab	ab	ab	a	a	a	ab	a	ab	ab	a	ab	ab	a	a	ab	a	ab	a	a	a	ab	a	ab	a	a	a	ab	ab	ab	ab	ab	ab	ab	ab	ab	a	a	a	ab	ab	a	ab	a	ab	ab	a	ab	ab	ab	a	a	ab	a	a	a	a	a	a	a	a	a	ab	a	ab	a	ab	ab	a	a	a	ab	ab	ab	a	a	ab	a	ab	ab	ab	ab	ab	a	a	ab	ab	ab	ab	ab	a	ab	a	a	ab	a	a	a	ab	a	a	ab	ab	a	a	a	ab	a	a	a
AX-184873343	coseg	LG7-4	50.94	Fvb7-4	10347383	a	a	ab	a	a	ab	ab	a	ab	a	a	ab	a	ab	a	a	ab	a	a	a	ab	ab	ab	ab	ab	ab	a	a	ab	a	a	a	ab	a	ab	a	a	a	a	ab	ab	ab	-	ab	a	a	a	a	ab	ab	a	a	ab	ab	a	ab	ab	ab	ab	a	ab	a	ab	ab	a	a	ab	ab	ab	a	a	ab	ab	ab	ab	a	a	a	ab	a	ab	ab	a	ab	ab	a	a	ab	a	ab	a	a	a	ab	a	ab	a	a	a	ab	ab	ab	ab	ab	ab	ab	ab	ab	a	a	a	ab	ab	a	ab	a	ab	ab	a	ab	ab	ab	a	a	ab	a	a	a	a	a	a	a	a	a	ab	a	ab	a	ab	ab	a	a	a	ab	ab	ab	a	a	ab	a	ab	ab	ab	ab	ab	a	a	ab	ab	ab	ab	ab	a	ab	a	a	ab	a	a	a	ab	a	a	ab	ab	a	a	a	ab	a	a	a
AX-184090621	coseg	LG7-4	50.94	Fvb7-4	10456337	a	a	ab	a	a	ab	ab	a	ab	a	a	ab	a	ab	a	a	ab	a	a	a	ab	ab	ab	ab	ab	ab	a	a	ab	a	a	a	ab	a	ab	a	a	a	a	ab	ab	ab	-	ab	a	a	a	a	ab	ab	a	a	ab	ab	a	ab	ab	ab	ab	a	ab	a	ab	ab	a	a	ab	ab	ab	a	a	ab	ab	ab	ab	a	a	a	ab	a	ab	ab	a	ab	ab	a	a	ab	a	ab	a	a	a	ab	a	ab	a	a	a	ab	ab	ab	ab	ab	ab	ab	ab	ab	a	a	a	ab	ab	a	ab	a	ab	ab	a	ab	ab	ab	a	a	ab	a	a	a	a	a	a	a	a	a	ab	a	ab	a	ab	ab	a	a	a	ab	ab	ab	a	a	ab	a	ab	ab	ab	ab	ab	a	a	ab	ab	ab	ab	ab	a	ab	a	a	ab	a	a	a	ab	a	a	ab	ab	a	a	a	ab	a	a	a
AX-184610484	coseg	LG7-4	50.94	Fvb7-4	10477762	a	a	ab	a	a	ab	ab	a	ab	a	a	ab	a	ab	a	a	ab	a	a	a	ab	ab	ab	ab	ab	ab	a	a	ab	a	a	a	ab	a	ab	a	a	a	a	ab	ab	ab	-	ab	a	a	a	a	ab	ab	a	a	ab	ab	a	ab	ab	ab	ab	a	ab	a	ab	ab	a	a	ab	ab	ab	a	a	ab	ab	ab	ab	a	a	a	ab	a	ab	ab	a	ab	ab	a	a	ab	a	ab	a	a	a	ab	a	ab	a	a	a	ab	ab	ab	ab	ab	ab	ab	ab	ab	a	a	a	ab	ab	a	ab	a	ab	ab	a	ab	ab	ab	a	a	ab	a	a	a	a	a	a	a	a	a	ab	a	ab	a	ab	ab	a	a	a	ab	ab	ab	a	a	ab	a	ab	ab	ab	ab	ab	a	a	ab	ab	ab	ab	ab	a	ab	a	a	ab	a	a	a	ab	a	a	ab	ab	a	a	a	ab	a	a	a
AX-184791164	coseg	LG7-4	50.94	Fvb7-4	10525149	a	a	ab	a	a	ab	ab	a	ab	a	a	ab	a	ab	a	a	ab	a	a	a	ab	ab	ab	ab	ab	ab	a	a	ab	a	a	a	ab	a	ab	a	a	a	a	ab	ab	ab	-	ab	a	a	a	a	ab	ab	a	a	ab	ab	a	ab	ab	ab	ab	a	ab	a	ab	ab	a	a	ab	ab	ab	a	a	ab	ab	ab	ab	a	a	a	ab	a	ab	ab	a	ab	ab	a	a	ab	a	ab	a	a	a	ab	a	ab	a	a	a	ab	ab	ab	ab	ab	ab	ab	ab	ab	a	a	a	ab	ab	a	ab	a	ab	ab	a	ab	ab	ab	a	a	ab	a	a	a	a	a	a	a	a	a	ab	a	ab	a	ab	ab	a	a	a	ab	ab	ab	a	a	ab	a	ab	ab	ab	ab	ab	a	a	ab	ab	ab	ab	ab	a	ab	a	a	ab	a	a	a	ab	a	a	ab	ab	a	a	a	ab	a	a	a
AX-184278060	coseg	LG7-4	50.94	Fvb7-4	10583200	a	a	ab	a	a	ab	ab	a	ab	a	a	ab	a	ab	a	a	ab	a	a	a	ab	ab	ab	ab	ab	ab	a	a	ab	a	a	a	ab	a	ab	a	a	a	a	ab	ab	ab	-	ab	a	a	a	a	ab	ab	a	a	ab	ab	a	ab	ab	ab	ab	a	ab	a	ab	ab	a	a	ab	ab	ab	a	a	ab	ab	ab	ab	a	a	a	ab	a	ab	ab	a	ab	ab	a	a	ab	a	ab	a	a	a	ab	a	ab	a	a	a	ab	ab	ab	ab	ab	ab	ab	ab	ab	a	a	a	ab	ab	a	ab	a	ab	ab	a	ab	ab	ab	a	a	ab	a	a	a	a	a	a	a	a	a	ab	a	ab	a	ab	ab	a	a	a	ab	ab	ab	a	a	ab	a	ab	ab	ab	ab	ab	a	a	ab	ab	ab	ab	ab	a	ab	a	a	ab	a	a	a	ab	a	a	ab	ab	a	a	a	ab	a	a	a
AX-184390652	mapped	LG7-4	52.04	Fvb7-4	10666605	a	a	ab	a	a	ab	ab	a	ab	a	a	ab	a	ab	a	a	ab	a	a	a	ab	ab	ab	ab	ab	ab	a	a	ab	a	a	a	ab	a	ab	a	a	a	a	ab	ab	ab	-	ab	a	a	a	a	ab	ab	a	a	ab	ab	a	ab	ab	ab	ab	ab	ab	a	ab	ab	a	a	ab	ab	ab	a	a	ab	ab	ab	ab	a	a	a	ab	a	ab	ab	a	ab	ab	a	a	ab	a	ab	a	a	a	ab	a	ab	a	a	a	ab	ab	ab	ab	ab	ab	ab	ab	ab	a	a	a	ab	ab	a	ab	a	ab	ab	a	ab	ab	ab	a	a	ab	a	a	a	a	a	a	a	a	a	ab	a	ab	a	ab	a	a	a	a	ab	ab	ab	a	a	ab	a	ab	ab	ab	ab	ab	a	a	ab	ab	ab	ab	ab	a	ab	a	a	ab	a	a	a	ab	a	a	ab	ab	a	a	a	ab	a	a	a
AX-184102761	coseg	LG7-4	52.04	Fvb7-4	10812675	a	a	ab	a	a	ab	ab	a	ab	a	a	ab	a	ab	a	a	ab	a	a	a	ab	ab	ab	ab	ab	ab	a	a	ab	a	a	a	ab	a	ab	a	a	a	a	ab	ab	ab	-	ab	a	a	a	a	ab	ab	a	a	ab	ab	a	ab	ab	ab	ab	ab	ab	a	ab	ab	a	a	ab	ab	ab	a	a	ab	ab	ab	ab	a	a	a	ab	a	ab	ab	a	ab	ab	a	a	ab	a	ab	a	a	a	ab	a	ab	a	a	a	ab	ab	ab	ab	ab	ab	ab	ab	ab	a	a	a	ab	ab	a	ab	a	ab	ab	a	ab	ab	ab	a	a	ab	a	a	a	a	a	a	a	a	a	ab	a	ab	a	ab	a	a	a	a	ab	ab	ab	a	a	ab	a	ab	ab	ab	ab	ab	a	a	ab	ab	ab	ab	ab	a	ab	a	a	ab	a	a	a	ab	a	a	ab	ab	a	a	a	ab	a	a	a
AX-184131258	mapped	LG7-4	52.04	Fvb7-4	10731491	ab	ab	a	ab	ab	a	a	ab	a	ab	ab	a	ab	a	ab	ab	a	ab	ab	ab	a	a	a	a	a	a	ab	ab	a	ab	ab	ab	a	ab	a	ab	ab	ab	ab	a	a	a	a	a	ab	ab	ab	ab	a	a	ab	ab	a	a	ab	a	a	a	a	a	a	ab	a	a	ab	ab	a	a	a	ab	ab	a	a	a	a	ab	ab	ab	a	ab	a	a	ab	a	a	ab	ab	a	ab	a	ab	ab	ab	a	ab	a	ab	ab	ab	a	a	a	a	a	a	a	a	a	ab	ab	ab	a	a	ab	a	ab	a	a	ab	a	a	a	ab	ab	a	ab	ab	ab	ab	ab	ab	ab	ab	ab	a	ab	a	ab	a	ab	ab	ab	ab	a	a	a	ab	ab	a	ab	a	a	a	a	a	ab	ab	a	a	a	a	a	ab	a	ab	ab	a	ab	ab	ab	a	ab	ab	a	a	ab	ab	ab	a	ab	ab	ab
AX-184139095	coseg	LG7-4	52.04	Fvb7-4	10734363	ab	ab	a	ab	ab	a	a	ab	a	ab	ab	a	ab	a	ab	ab	a	ab	ab	ab	a	a	a	a	a	a	ab	ab	a	ab	ab	ab	a	ab	a	ab	ab	ab	ab	a	a	a	a	a	ab	ab	ab	ab	a	a	ab	ab	a	a	ab	a	a	a	a	a	a	ab	a	a	ab	ab	a	a	a	ab	ab	a	a	a	a	ab	ab	ab	a	ab	a	a	ab	a	a	ab	ab	a	ab	a	ab	ab	ab	a	ab	a	ab	ab	ab	a	a	a	a	a	a	a	a	a	ab	ab	ab	a	a	ab	a	ab	a	a	ab	a	a	a	ab	ab	a	ab	ab	ab	ab	ab	ab	ab	ab	ab	a	ab	a	ab	a	ab	ab	ab	ab	a	a	a	ab	ab	a	ab	a	a	a	a	a	ab	ab	a	a	a	a	a	ab	a	ab	ab	a	ab	ab	ab	a	ab	ab	a	a	ab	ab	ab	a	ab	ab	ab
AX-184412412	coseg	LG7-4	52.04	Fvb7-4	10765901	ab	ab	a	ab	ab	a	a	ab	a	ab	ab	a	ab	a	ab	ab	a	ab	ab	ab	a	a	a	a	a	a	ab	ab	a	ab	ab	ab	a	ab	a	ab	ab	ab	ab	a	a	a	a	a	ab	ab	ab	ab	a	a	ab	ab	a	a	ab	a	a	a	a	a	a	ab	a	a	ab	ab	a	a	a	ab	ab	a	a	a	a	ab	ab	ab	a	ab	a	a	ab	a	a	ab	ab	a	ab	a	ab	ab	ab	a	ab	a	ab	ab	ab	a	a	a	a	a	a	a	a	a	ab	ab	ab	a	a	ab	a	ab	a	a	ab	a	a	a	ab	ab	a	ab	ab	ab	ab	ab	ab	ab	ab	ab	a	ab	a	ab	a	ab	ab	ab	ab	a	a	a	ab	ab	a	ab	a	a	a	a	a	ab	ab	a	a	a	a	a	ab	a	ab	ab	a	ab	ab	ab	a	ab	ab	a	a	ab	ab	ab	a	ab	ab	ab
AX-166509574	coseg	LG7-4	52.04	Fvb7-4	10844467	ab	ab	a	ab	ab	a	a	ab	a	ab	ab	a	ab	a	ab	ab	a	ab	ab	ab	a	a	a	a	a	a	ab	ab	a	ab	ab	ab	a	ab	a	ab	ab	ab	ab	a	a	a	a	a	ab	ab	ab	ab	a	a	ab	ab	a	a	ab	a	a	a	a	a	a	ab	a	a	ab	ab	a	a	a	ab	ab	a	a	a	a	ab	ab	ab	a	ab	a	a	ab	a	a	ab	ab	a	ab	a	ab	ab	ab	a	ab	a	ab	ab	ab	a	a	a	a	a	a	a	a	a	ab	ab	ab	a	a	ab	a	ab	a	a	ab	a	a	a	ab	ab	a	ab	ab	ab	ab	ab	ab	ab	ab	ab	a	ab	a	ab	a	ab	ab	ab	ab	a	a	a	ab	ab	a	ab	a	a	a	a	a	ab	ab	a	a	a	a	a	ab	a	ab	ab	a	ab	ab	ab	a	ab	ab	a	a	ab	ab	ab	a	ab	ab	ab
AX-184401544	mapped	LG7-4	52.59	Fvb7-4	10908150	a	a	ab	a	a	ab	ab	a	ab	a	a	ab	a	ab	a	a	ab	a	a	a	ab	ab	ab	ab	ab	ab	a	a	ab	a	a	a	ab	a	ab	a	a	a	a	ab	ab	ab	-	ab	a	a	a	a	ab	ab	a	a	ab	ab	a	ab	ab	ab	ab	ab	ab	a	ab	ab	a	a	ab	ab	ab	a	a	ab	ab	ab	ab	a	a	a	ab	a	ab	ab	a	ab	ab	a	a	ab	a	ab	a	a	a	ab	a	ab	a	a	a	ab	ab	ab	ab	ab	ab	ab	ab	ab	a	a	a	ab	ab	a	ab	a	ab	ab	a	ab	ab	ab	a	a	ab	a	a	a	a	a	a	a	a	a	ab	a	ab	a	ab	a	a	a	a	ab	ab	ab	a	a	ab	a	ab	ab	ab	ab	ab	a	a	ab	ab	ab	ab	ab	a	ab	a	a	ab	a	a	a	ab	a	a	ab	ab	a	a	a	ab	a	a	ab
AX-184193178	coseg	LG7-4	52.59	Fvb7-4	10948504	a	a	ab	a	a	ab	ab	a	ab	a	a	ab	a	ab	a	a	ab	a	a	a	ab	ab	ab	ab	ab	ab	a	a	ab	a	a	a	ab	a	ab	a	a	a	a	ab	ab	ab	-	ab	a	a	a	a	ab	ab	a	a	ab	ab	a	ab	ab	ab	ab	ab	ab	a	ab	ab	a	a	ab	ab	ab	a	a	ab	ab	ab	ab	a	a	a	ab	a	ab	ab	a	ab	ab	a	a	ab	a	ab	a	a	a	ab	a	ab	a	a	a	ab	ab	ab	ab	ab	ab	ab	ab	ab	a	a	a	ab	ab	a	ab	a	ab	ab	a	ab	ab	ab	a	a	ab	a	a	a	a	a	a	a	a	a	ab	a	ab	a	ab	a	a	a	a	ab	ab	ab	a	a	ab	a	ab	ab	ab	ab	ab	a	a	ab	ab	ab	ab	ab	a	ab	a	a	ab	a	a	a	ab	a	a	ab	ab	a	a	a	ab	a	a	ab
AX-184537020	coseg	LG7-4	52.59	Fvb7-4	10981736	a	a	ab	a	a	ab	ab	a	ab	a	a	ab	a	ab	a	a	ab	a	a	a	ab	ab	ab	ab	ab	ab	a	a	ab	a	a	a	ab	a	ab	a	a	a	a	ab	ab	ab	-	ab	a	a	a	a	ab	ab	a	a	ab	ab	a	ab	ab	ab	ab	ab	ab	a	ab	ab	a	a	ab	ab	ab	a	a	ab	ab	ab	ab	a	a	a	ab	a	ab	ab	a	ab	ab	a	a	ab	a	ab	a	a	a	ab	a	ab	a	a	a	ab	ab	ab	ab	ab	ab	ab	ab	ab	a	a	a	ab	ab	a	ab	a	ab	ab	a	ab	ab	ab	a	a	ab	a	a	a	a	a	a	a	a	a	ab	a	ab	a	ab	a	a	a	a	ab	ab	ab	a	a	ab	a	ab	ab	ab	ab	ab	a	a	ab	ab	ab	ab	ab	a	ab	a	a	ab	a	a	a	ab	a	a	ab	ab	a	a	a	ab	a	a	ab
AX-184300577	mapped	LG7-4	52.59	Fvb7-4	10956800	ab	-	a	ab	ab	a	a	ab	a	ab	ab	a	-	a	ab	ab	a	ab	ab	ab	a	a	a	a	a	a	-	ab	a	ab	ab	ab	a	ab	a	ab	ab	ab	ab	a	a	a	a	a	ab	ab	ab	ab	a	a	ab	ab	a	a	ab	a	a	a	a	a	a	ab	a	a	ab	-	a	a	a	ab	ab	a	a	a	a	ab	ab	ab	a	ab	a	a	ab	a	a	ab	ab	a	ab	a	ab	ab	ab	a	ab	a	ab	ab	ab	a	a	a	a	a	a	a	a	a	ab	ab	ab	a	a	ab	a	ab	a	a	ab	a	a	a	ab	ab	a	ab	ab	ab	ab	ab	ab	ab	ab	ab	a	ab	a	ab	a	ab	ab	ab	ab	a	a	a	ab	ab	a	ab	a	a	a	a	a	ab	ab	a	a	a	a	a	ab	a	ab	ab	a	ab	ab	ab	a	ab	ab	a	a	ab	ab	ab	a	ab	ab	a
AX-184852574	mapped	LG7-4	53.14	Fvb7-4	11004175	ab	ab	a	ab	ab	a	a	ab	a	ab	ab	a	ab	a	ab	ab	a	ab	ab	ab	a	a	a	a	a	a	ab	ab	a	ab	ab	ab	a	ab	a	ab	ab	a	ab	a	a	a	a	a	ab	ab	ab	ab	a	a	ab	ab	a	a	ab	a	a	a	a	a	a	ab	a	a	ab	ab	a	a	a	ab	ab	a	a	a	a	ab	ab	ab	a	ab	a	a	ab	a	a	ab	ab	a	ab	a	ab	ab	ab	a	ab	a	ab	ab	ab	a	a	a	a	a	a	a	a	a	ab	ab	ab	a	a	ab	a	ab	a	a	ab	a	a	a	ab	ab	a	ab	ab	ab	ab	ab	ab	ab	ab	ab	a	ab	a	ab	a	ab	ab	ab	ab	a	a	a	ab	ab	a	ab	a	a	a	a	a	ab	ab	a	a	a	a	a	ab	a	ab	ab	a	ab	ab	ab	a	ab	ab	a	a	ab	ab	ab	a	ab	ab	a
AX-184954594	coseg	LG7-4	53.14	Fvb7-4	11121607	ab	ab	a	ab	ab	a	a	ab	a	ab	ab	a	ab	a	ab	ab	a	ab	ab	ab	a	a	a	a	a	a	ab	ab	a	ab	ab	ab	a	ab	a	ab	ab	a	ab	a	a	a	a	a	ab	ab	ab	ab	a	a	ab	ab	a	a	ab	a	a	a	a	a	a	ab	a	a	ab	ab	a	a	a	ab	ab	a	a	a	a	ab	ab	ab	a	ab	a	a	ab	a	a	ab	ab	a	ab	a	ab	ab	ab	a	ab	a	ab	ab	ab	a	a	a	a	a	a	a	a	a	ab	ab	ab	a	a	ab	a	ab	a	a	ab	a	a	a	ab	ab	a	ab	ab	ab	ab	ab	ab	ab	ab	ab	a	ab	a	ab	a	ab	ab	ab	ab	a	a	a	ab	ab	a	ab	a	a	a	a	a	ab	ab	a	a	a	a	a	ab	a	ab	ab	a	ab	ab	ab	a	ab	ab	a	a	ab	ab	ab	a	ab	ab	a
AX-184879747	coseg	LG7-4	53.14	Fvb7-4	11137565	ab	ab	a	ab	ab	a	a	ab	a	ab	ab	a	ab	a	ab	ab	a	ab	ab	ab	a	a	a	a	a	a	ab	ab	a	ab	ab	ab	a	ab	a	ab	ab	a	ab	a	a	a	a	a	ab	ab	ab	ab	a	a	ab	ab	a	a	ab	a	a	a	a	a	a	ab	a	a	ab	ab	a	a	a	ab	ab	a	a	a	a	ab	ab	ab	a	ab	a	a	ab	a	a	ab	ab	a	ab	a	ab	ab	ab	a	ab	a	ab	ab	ab	a	a	a	a	a	a	a	a	a	ab	ab	ab	a	a	ab	a	ab	a	a	ab	a	a	a	ab	ab	a	ab	ab	ab	ab	ab	ab	ab	ab	ab	a	ab	a	ab	a	ab	ab	ab	ab	a	a	a	ab	ab	a	ab	a	a	a	a	a	ab	ab	a	a	a	a	a	ab	a	ab	ab	a	ab	ab	ab	a	ab	ab	a	a	ab	ab	ab	a	ab	ab	a
AX-184493288	mapped	LG7-4	53.14	Fvb7-4	11088351	a	a	ab	a	a	ab	ab	a	ab	a	a	ab	a	ab	a	a	ab	a	a	a	ab	ab	ab	ab	ab	ab	a	a	ab	a	a	a	ab	a	ab	a	a	ab	a	ab	ab	ab	ab	ab	a	a	a	a	ab	ab	a	a	ab	ab	a	ab	ab	ab	ab	ab	ab	a	ab	ab	a	a	ab	ab	ab	a	a	ab	ab	ab	ab	a	a	a	ab	a	ab	ab	a	ab	ab	a	a	ab	a	ab	a	a	a	ab	a	ab	a	a	a	ab	ab	ab	ab	ab	ab	ab	ab	ab	a	a	a	ab	ab	a	ab	a	ab	ab	a	ab	ab	ab	a	a	ab	a	a	a	a	a	a	a	a	a	ab	a	ab	a	ab	a	a	a	a	ab	ab	ab	a	a	ab	a	ab	ab	ab	ab	ab	a	a	ab	ab	ab	ab	ab	a	ab	a	a	ab	a	a	a	ab	a	a	ab	ab	a	a	a	ab	a	a	ab
AX-184234276	mapped	LG7-4	53.69	Fvb7-4	11182521	a	a	ab	a	a	ab	ab	a	ab	a	a	ab	a	ab	a	a	ab	a	a	a	ab	ab	-	ab	ab	ab	a	a	ab	a	a	a	ab	a	ab	a	a	ab	a	ab	ab	ab	ab	ab	a	a	a	a	ab	ab	a	a	ab	ab	a	a	ab	-	ab	ab	ab	a	ab	ab	a	a	ab	ab	ab	a	a	ab	ab	ab	ab	a	a	a	ab	a	ab	ab	a	ab	ab	a	a	-	a	ab	a	a	a	ab	a	ab	a	a	a	ab	ab	ab	ab	ab	ab	ab	ab	ab	a	a	a	ab	-	a	ab	a	ab	ab	a	ab	ab	ab	a	a	ab	a	a	a	a	a	a	a	a	a	ab	a	ab	a	ab	a	a	a	a	ab	ab	ab	a	a	ab	a	ab	ab	ab	ab	ab	a	a	ab	ab	ab	ab	ab	a	ab	a	a	ab	a	a	a	ab	a	a	ab	ab	a	a	a	ab	a	a	ab
AX-184379696	mapped	LG7-4	53.69	Fvb7-4	11183427	ab	ab	a	ab	ab	a	a	ab	a	ab	ab	a	ab	a	ab	ab	a	ab	ab	ab	a	a	a	a	a	a	ab	ab	a	ab	ab	ab	a	ab	a	ab	ab	a	ab	a	a	a	a	a	ab	ab	ab	ab	a	a	ab	ab	a	a	ab	ab	a	a	a	a	a	ab	a	a	ab	ab	a	a	a	ab	ab	a	a	a	a	ab	ab	ab	a	ab	a	a	ab	a	a	ab	ab	a	ab	a	ab	ab	ab	a	ab	a	ab	ab	ab	a	a	a	a	a	a	a	a	a	ab	ab	ab	a	a	ab	a	ab	a	a	ab	a	a	a	ab	ab	a	ab	ab	ab	ab	ab	ab	ab	ab	ab	a	ab	a	ab	a	ab	ab	ab	ab	a	a	a	ab	ab	a	ab	a	a	a	a	a	ab	ab	a	a	a	a	a	ab	a	ab	ab	a	ab	ab	ab	a	ab	ab	a	a	ab	ab	ab	a	ab	ab	a
AX-184634305	mapped	LG7-4	54.79	Fvb7-4	11295221	ab	ab	a	ab	ab	a	a	ab	a	ab	ab	a	ab	a	ab	ab	a	ab	ab	a	a	a	a	a	a	a	ab	ab	a	ab	ab	ab	a	ab	a	ab	ab	a	ab	a	a	a	a	a	ab	ab	ab	ab	a	a	ab	ab	a	a	ab	ab	a	a	a	a	a	ab	a	a	ab	ab	a	a	a	ab	ab	a	a	a	a	ab	ab	ab	a	ab	a	a	ab	a	a	ab	ab	a	ab	a	ab	ab	ab	a	ab	a	ab	ab	ab	a	a	a	a	a	a	a	a	a	ab	ab	ab	a	a	ab	a	ab	a	a	ab	a	a	a	ab	ab	a	ab	ab	ab	ab	ab	ab	a	ab	ab	a	ab	a	ab	a	ab	ab	ab	ab	a	a	a	ab	ab	a	ab	a	a	a	a	a	ab	ab	a	a	a	a	a	ab	a	ab	ab	a	ab	ab	ab	a	ab	ab	a	a	ab	ab	ab	a	ab	ab	a
AX-184182902	coseg	LG7-4	54.79	Fvb7-2	11451010	ab	ab	a	ab	ab	a	a	ab	a	ab	ab	a	ab	a	ab	ab	a	ab	ab	a	a	a	a	a	a	a	ab	ab	a	ab	ab	ab	a	ab	a	ab	ab	a	ab	a	a	a	a	a	ab	ab	ab	ab	a	a	ab	ab	a	a	ab	ab	a	a	a	a	a	ab	a	a	ab	ab	a	a	a	ab	ab	a	a	a	a	ab	ab	ab	a	ab	a	a	ab	a	a	ab	ab	a	ab	a	ab	ab	ab	a	ab	a	ab	ab	ab	a	a	a	a	a	a	a	a	a	ab	ab	ab	a	a	ab	a	ab	a	a	ab	a	a	a	ab	ab	a	ab	ab	ab	ab	ab	ab	a	ab	ab	a	ab	a	ab	a	ab	ab	ab	ab	a	a	a	ab	ab	a	ab	a	a	a	a	a	ab	ab	a	a	a	a	a	ab	a	ab	ab	a	ab	ab	ab	a	ab	ab	a	a	ab	ab	ab	a	ab	ab	a
AX-184537026	coseg	LG7-4	54.79	Fvb7-4	11364854	ab	ab	a	ab	ab	a	a	ab	a	ab	ab	a	ab	a	ab	ab	a	ab	ab	a	a	a	a	a	a	a	ab	ab	a	ab	ab	ab	a	ab	a	ab	ab	a	ab	a	a	a	a	a	ab	ab	ab	ab	a	a	ab	ab	a	a	ab	ab	a	a	a	a	a	ab	a	a	ab	ab	a	a	a	ab	ab	a	a	a	a	ab	ab	ab	a	ab	a	a	ab	a	a	ab	ab	a	ab	a	ab	ab	ab	a	ab	a	ab	ab	ab	a	a	a	a	a	a	a	a	a	ab	ab	ab	a	a	ab	a	ab	a	a	ab	a	a	a	ab	ab	a	ab	ab	ab	ab	ab	ab	a	ab	ab	a	ab	a	ab	a	ab	ab	ab	ab	a	a	a	ab	ab	a	ab	a	a	a	a	a	ab	ab	a	a	a	a	a	ab	a	ab	ab	a	ab	ab	ab	a	ab	ab	a	a	ab	ab	ab	a	ab	ab	a
AX-184528654	coseg	LG7-4	54.79	Fvb7-4	11380342	ab	ab	a	ab	ab	a	a	ab	a	ab	ab	a	ab	a	ab	ab	a	ab	ab	a	a	a	a	a	a	a	ab	ab	a	ab	ab	ab	a	ab	a	ab	ab	a	ab	a	a	a	a	a	ab	ab	ab	ab	a	a	ab	ab	a	a	ab	ab	a	a	a	a	a	ab	a	a	ab	ab	a	a	a	ab	ab	a	a	a	a	ab	ab	ab	a	ab	a	a	ab	a	a	ab	ab	a	ab	a	ab	ab	ab	a	ab	a	ab	ab	ab	a	a	a	a	a	a	a	a	a	ab	ab	ab	a	a	ab	a	ab	a	a	ab	a	a	a	ab	ab	a	ab	ab	ab	ab	ab	ab	a	ab	ab	a	ab	a	ab	a	ab	ab	ab	ab	a	a	a	ab	ab	a	ab	a	a	a	a	a	ab	ab	a	a	a	a	a	ab	a	ab	ab	a	ab	ab	ab	a	ab	ab	a	a	ab	ab	ab	a	ab	ab	a
AX-184357242	coseg	LG7-4	54.79	Fvb7-4	11493203	ab	ab	a	ab	ab	a	a	ab	a	ab	ab	a	ab	a	ab	ab	a	ab	ab	a	a	a	a	a	a	a	ab	ab	a	ab	ab	ab	a	ab	a	ab	ab	a	ab	a	a	a	a	a	ab	ab	ab	ab	a	a	ab	ab	a	a	ab	ab	a	a	a	a	a	ab	a	a	ab	ab	a	a	a	ab	ab	a	a	a	a	ab	ab	ab	a	ab	a	a	ab	a	a	ab	ab	a	ab	a	ab	ab	ab	a	ab	a	ab	ab	ab	a	a	a	a	a	a	a	a	a	ab	ab	ab	a	a	ab	a	ab	a	a	ab	a	a	a	ab	ab	a	ab	ab	ab	ab	ab	ab	a	ab	ab	a	ab	a	ab	a	ab	ab	ab	ab	a	a	a	ab	ab	a	ab	a	a	a	a	a	ab	ab	a	a	a	a	a	ab	a	ab	ab	a	ab	ab	ab	a	ab	ab	a	a	ab	ab	ab	a	ab	ab	a
AX-184278072	mapped	LG7-4	55.29	Fvb7-4	11400571	ab	ab	a	ab	ab	a	a	ab	a	ab	ab	a	ab	a	ab	ab	a	ab	-	a	a	a	a	a	a	a	ab	ab	a	ab	ab	ab	a	ab	a	ab	ab	a	ab	a	a	a	a	a	ab	ab	ab	ab	a	a	ab	ab	a	a	ab	ab	a	a	a	a	a	ab	a	a	ab	ab	a	a	a	ab	ab	a	a	a	a	ab	ab	ab	a	ab	a	a	ab	a	a	ab	ab	a	ab	a	ab	ab	-	a	ab	a	ab	-	ab	a	a	a	a	a	a	a	a	a	ab	ab	ab	a	a	a	a	ab	a	a	ab	a	a	a	ab	ab	a	ab	ab	ab	ab	ab	ab	a	-	ab	a	ab	a	ab	a	ab	ab	ab	ab	a	a	a	ab	ab	a	ab	a	a	a	a	a	ab	ab	a	a	a	a	a	ab	a	ab	ab	a	ab	ab	ab	a	ab	ab	a	a	ab	ab	ab	a	ab	ab	a
AX-184561058	mapped	LG7-4	56.34	Fvb7-4	11612783	ab	ab	a	ab	ab	a	a	ab	a	ab	ab	a	ab	a	ab	ab	a	ab	ab	a	a	a	a	a	a	a	ab	ab	a	ab	ab	ab	a	ab	a	ab	ab	a	ab	a	a	a	a	a	ab	ab	ab	ab	a	a	ab	ab	a	a	ab	ab	a	a	a	a	a	ab	a	a	ab	ab	a	a	a	ab	ab	a	a	a	a	ab	ab	ab	a	ab	a	a	ab	a	a	ab	ab	a	ab	a	ab	ab	ab	a	ab	a	ab	ab	ab	a	a	a	a	a	a	a	a	a	ab	ab	ab	a	a	ab	a	ab	a	a	ab	a	a	a	ab	ab	a	ab	ab	ab	ab	ab	ab	a	ab	ab	a	ab	a	ab	a	ab	ab	ab	a	a	a	a	ab	ab	a	ab	a	a	a	a	a	ab	ab	a	a	a	a	a	ab	a	ab	ab	a	ab	ab	ab	a	ab	ab	a	a	ab	ab	ab	a	ab	ab	a
AX-184070178	mapped	LG7-4	57.44	Fvb7-4	11953573	ab	ab	a	ab	ab	a	a	ab	a	ab	ab	a	ab	a	ab	ab	a	ab	ab	a	a	a	a	a	a	a	ab	ab	a	ab	ab	ab	a	ab	a	ab	ab	a	ab	a	a	a	a	a	ab	ab	ab	ab	a	a	ab	ab	a	a	ab	ab	a	a	a	a	a	ab	a	a	ab	ab	a	ab	a	ab	ab	a	a	a	a	ab	ab	ab	a	ab	a	a	ab	a	a	ab	ab	a	ab	a	ab	ab	ab	a	ab	a	ab	ab	ab	a	a	a	a	a	a	a	a	a	ab	ab	ab	a	a	ab	a	ab	a	a	ab	a	a	a	ab	ab	a	ab	ab	ab	ab	ab	ab	a	ab	ab	a	ab	a	ab	ab	ab	ab	ab	a	a	a	a	ab	ab	a	ab	a	a	a	a	a	ab	ab	a	a	a	a	a	ab	a	ab	ab	a	ab	ab	ab	a	ab	ab	a	-	ab	ab	ab	a	ab	ab	a
AX-184021593	coseg	LG7-4	57.44	Fvb7-4	11947327	ab	ab	a	ab	ab	a	a	ab	a	ab	ab	a	ab	a	ab	ab	a	ab	ab	a	a	a	a	a	a	a	ab	ab	a	ab	ab	ab	a	ab	a	ab	ab	a	ab	a	a	a	a	a	ab	ab	ab	ab	a	a	ab	ab	a	a	ab	ab	a	a	a	a	a	ab	a	a	ab	ab	a	ab	a	ab	ab	a	a	a	a	ab	ab	ab	a	ab	a	a	ab	a	a	ab	ab	a	ab	a	ab	ab	ab	a	ab	a	ab	ab	ab	a	a	a	a	a	a	a	a	a	ab	ab	ab	a	a	ab	a	ab	a	a	ab	a	a	a	ab	ab	a	ab	ab	ab	ab	ab	ab	a	ab	ab	a	ab	a	ab	ab	ab	ab	ab	a	a	a	a	ab	ab	a	ab	a	a	a	a	a	ab	ab	a	a	a	a	a	ab	a	ab	ab	a	ab	ab	ab	a	ab	ab	a	-	ab	ab	ab	a	ab	ab	a
AX-184590430	mapped	LG7-4	57.99	Fvb7-4	12017027	ab	ab	a	ab	ab	a	a	ab	a	ab	ab	a	ab	a	ab	ab	a	ab	ab	a	a	a	a	a	a	a	ab	ab	a	ab	ab	ab	a	a	a	ab	ab	a	ab	a	a	a	a	a	ab	ab	ab	ab	a	a	ab	ab	a	a	ab	ab	a	a	a	a	a	ab	a	a	ab	ab	a	ab	a	ab	ab	a	a	a	a	ab	ab	ab	a	ab	a	a	ab	a	a	ab	ab	a	ab	a	ab	ab	ab	a	ab	a	ab	ab	ab	a	a	a	a	a	a	a	a	a	ab	ab	ab	a	a	ab	a	ab	a	a	ab	a	a	a	ab	ab	a	ab	ab	ab	ab	ab	ab	a	ab	ab	a	ab	a	ab	ab	ab	ab	ab	a	a	a	a	ab	ab	a	ab	a	a	a	a	a	ab	ab	a	a	a	a	a	ab	a	ab	ab	a	ab	ab	ab	a	ab	ab	a	a	ab	ab	ab	a	ab	ab	a
AX-184334722	mapped	LG7-4	57.99	Fvb7-4	12228632	a	a	ab	a	a	ab	ab	a	ab	a	a	ab	a	ab	a	a	ab	a	a	ab	ab	ab	ab	ab	ab	ab	a	a	ab	a	a	a	ab	ab	ab	a	a	ab	a	ab	ab	ab	ab	ab	a	a	a	a	ab	ab	a	a	ab	ab	a	a	ab	ab	ab	ab	ab	a	ab	ab	a	a	ab	a	ab	a	a	ab	ab	ab	ab	a	a	a	ab	a	ab	ab	a	ab	-	a	a	ab	a	ab	a	a	a	ab	a	ab	a	a	a	ab	ab	ab	ab	ab	ab	ab	ab	ab	a	a	a	ab	ab	a	ab	a	ab	ab	a	ab	ab	ab	a	a	ab	a	a	a	a	a	a	ab	a	a	ab	a	ab	a	a	a	a	a	ab	ab	ab	ab	a	a	ab	a	ab	ab	ab	ab	ab	a	a	ab	ab	ab	ab	ab	a	ab	a	a	ab	a	a	a	ab	a	a	ab	ab	a	a	a	ab	a	a	ab
AX-184289336	mapped	LG7-4	58.54	Fvb7-4	12546935	ab	ab	ab	ab	ab	a	a	ab	a	ab	ab	a	ab	a	ab	ab	a	ab	ab	a	a	a	a	a	a	a	ab	ab	a	ab	ab	ab	a	a	a	ab	ab	a	ab	a	a	a	a	a	ab	ab	ab	ab	a	a	ab	ab	a	a	ab	ab	a	a	a	a	a	ab	a	a	ab	ab	a	ab	a	ab	ab	a	a	a	a	ab	ab	ab	a	ab	a	a	ab	a	a	ab	ab	a	ab	a	ab	ab	ab	a	ab	a	ab	ab	ab	a	a	a	a	a	a	a	a	a	ab	ab	ab	a	a	ab	a	ab	a	a	ab	a	a	a	ab	ab	a	ab	ab	ab	ab	ab	ab	a	ab	ab	a	ab	a	ab	ab	ab	ab	ab	a	a	a	a	ab	ab	a	ab	a	a	a	a	a	ab	ab	a	a	a	a	a	ab	a	ab	ab	a	ab	ab	ab	a	ab	ab	a	a	ab	ab	ab	a	ab	ab	a
AX-184511259	coseg	LG7-4	58.54	Fvb7-3	13557480	ab	ab	ab	ab	ab	a	a	ab	a	ab	ab	a	ab	a	ab	ab	a	ab	ab	a	a	a	a	a	a	a	ab	ab	a	ab	ab	ab	a	a	a	ab	ab	a	ab	a	a	a	a	a	ab	ab	ab	ab	a	a	ab	ab	a	a	ab	ab	a	a	a	a	a	ab	a	a	ab	ab	a	ab	a	ab	ab	a	a	a	a	ab	ab	ab	a	ab	a	a	ab	a	a	ab	ab	a	ab	a	ab	ab	ab	a	ab	a	ab	ab	ab	a	a	a	a	a	a	a	a	a	ab	ab	ab	a	a	ab	a	ab	a	a	ab	a	a	a	ab	ab	a	ab	ab	ab	ab	ab	ab	a	ab	ab	a	ab	a	ab	ab	ab	ab	ab	a	a	a	a	ab	ab	a	ab	a	a	a	a	a	ab	ab	a	a	a	a	a	ab	a	ab	ab	a	ab	ab	ab	a	ab	ab	a	a	ab	ab	ab	a	ab	ab	a
AX-184474430	coseg	LG7-4	58.54	Fvb7-4	12576703	ab	ab	ab	ab	ab	a	a	ab	a	ab	ab	a	ab	a	ab	ab	a	ab	ab	a	a	a	a	a	a	a	ab	ab	a	ab	ab	ab	a	a	a	ab	ab	a	ab	a	a	a	a	a	ab	ab	ab	ab	a	a	ab	ab	a	a	ab	ab	a	a	a	a	a	ab	a	a	ab	ab	a	ab	a	ab	ab	a	a	a	a	ab	ab	ab	a	ab	a	a	ab	a	a	ab	ab	a	ab	a	ab	ab	ab	a	ab	a	ab	ab	ab	a	a	a	a	a	a	a	a	a	ab	ab	ab	a	a	ab	a	ab	a	a	ab	a	a	a	ab	ab	a	ab	ab	ab	ab	ab	ab	a	ab	ab	a	ab	a	ab	ab	ab	ab	ab	a	a	a	a	ab	ab	a	ab	a	a	a	a	a	ab	ab	a	a	a	a	a	ab	a	ab	ab	a	ab	ab	ab	a	ab	ab	a	a	ab	ab	ab	a	ab	ab	a
AX-184939532	coseg	LG7-4	58.54	Fvb7-4	12679884	ab	ab	ab	ab	ab	a	a	ab	a	ab	ab	a	ab	a	ab	ab	a	ab	ab	a	a	a	a	a	a	a	ab	ab	a	ab	ab	ab	a	a	a	ab	ab	a	ab	a	a	a	a	a	ab	ab	ab	ab	a	a	ab	ab	a	a	ab	ab	a	a	a	a	a	ab	a	a	ab	ab	a	ab	a	ab	ab	a	a	a	a	ab	ab	ab	a	ab	a	a	ab	a	a	ab	ab	a	ab	a	ab	ab	ab	a	ab	a	ab	ab	ab	a	a	a	a	a	a	a	a	a	ab	ab	ab	a	a	ab	a	ab	a	a	ab	a	a	a	ab	ab	a	ab	ab	ab	ab	ab	ab	a	ab	ab	a	ab	a	ab	ab	ab	ab	ab	a	a	a	a	ab	ab	a	ab	a	a	a	a	a	ab	ab	a	a	a	a	a	ab	a	ab	ab	a	ab	ab	ab	a	ab	ab	a	a	ab	ab	ab	a	ab	ab	a
AX-184054324	coseg	LG7-4	58.54	Fvb7-4	12756108	ab	ab	ab	ab	ab	a	a	ab	a	ab	ab	a	ab	a	ab	ab	a	ab	ab	a	a	a	a	a	a	a	ab	ab	a	ab	ab	ab	a	a	a	ab	ab	a	ab	a	a	a	a	a	ab	ab	ab	ab	a	a	ab	ab	a	a	ab	ab	a	a	a	a	a	ab	a	a	ab	ab	a	ab	a	ab	ab	a	a	a	a	ab	ab	ab	a	ab	a	a	ab	a	a	ab	ab	a	ab	a	ab	ab	ab	a	ab	a	ab	ab	ab	a	a	a	a	a	a	a	a	a	ab	ab	ab	a	a	ab	a	ab	a	a	ab	a	a	a	ab	ab	a	ab	ab	ab	ab	ab	ab	a	ab	ab	a	ab	a	ab	ab	ab	ab	ab	a	a	a	a	ab	ab	a	ab	a	a	a	a	a	ab	ab	a	a	a	a	a	ab	a	ab	ab	a	ab	ab	ab	a	ab	ab	a	a	ab	ab	ab	a	ab	ab	a
AX-184493315	coseg	LG7-4	58.54	Fvb7-4	12906248	ab	ab	ab	ab	ab	a	a	ab	a	ab	ab	a	ab	a	ab	ab	a	ab	ab	a	a	a	a	a	a	a	ab	ab	a	ab	ab	ab	a	a	a	ab	ab	a	ab	a	a	a	a	a	ab	ab	ab	ab	a	a	ab	ab	a	a	ab	ab	a	a	a	a	a	ab	a	a	ab	ab	a	ab	a	ab	ab	a	a	a	a	ab	ab	ab	a	ab	a	a	ab	a	a	ab	ab	a	ab	a	ab	ab	ab	a	ab	a	ab	ab	ab	a	a	a	a	a	a	a	a	a	ab	ab	ab	a	a	ab	a	ab	a	a	ab	a	a	a	ab	ab	a	ab	ab	ab	ab	ab	ab	a	ab	ab	a	ab	a	ab	ab	ab	ab	ab	a	a	a	a	ab	ab	a	ab	a	a	a	a	a	ab	ab	a	a	a	a	a	ab	a	ab	ab	a	ab	ab	ab	a	ab	ab	a	a	ab	ab	ab	a	ab	ab	a
AX-184873347	coseg	LG7-4	58.54	Fvb7-4	12999772	ab	ab	ab	ab	ab	a	a	ab	a	ab	ab	a	ab	a	ab	ab	a	ab	ab	a	a	a	a	a	a	a	ab	ab	a	ab	ab	ab	a	a	a	ab	ab	a	ab	a	a	a	a	a	ab	ab	ab	ab	a	a	ab	ab	a	a	ab	ab	a	a	a	a	a	ab	a	a	ab	ab	a	ab	a	ab	ab	a	a	a	a	ab	ab	ab	a	ab	a	a	ab	a	a	ab	ab	a	ab	a	ab	ab	ab	a	ab	a	ab	ab	ab	a	a	a	a	a	a	a	a	a	ab	ab	ab	a	a	ab	a	ab	a	a	ab	a	a	a	ab	ab	a	ab	ab	ab	ab	ab	ab	a	ab	ab	a	ab	a	ab	ab	ab	ab	ab	a	a	a	a	ab	ab	a	ab	a	a	a	a	a	ab	ab	a	a	a	a	a	ab	a	ab	ab	a	ab	ab	ab	a	ab	ab	a	a	ab	ab	ab	a	ab	ab	a
AX-184782095	coseg	LG7-4	58.54	Fvb7-4	13007624	ab	ab	ab	ab	ab	a	a	ab	a	ab	ab	a	ab	a	ab	ab	a	ab	ab	a	a	a	a	a	a	a	ab	ab	a	ab	ab	ab	a	a	a	ab	ab	a	ab	a	a	a	a	a	ab	ab	ab	ab	a	a	ab	ab	a	a	ab	ab	a	a	a	a	a	ab	a	a	ab	ab	a	ab	a	ab	ab	a	a	a	a	ab	ab	ab	a	ab	a	a	ab	a	a	ab	ab	a	ab	a	ab	ab	ab	a	ab	a	ab	ab	ab	a	a	a	a	a	a	a	a	a	ab	ab	ab	a	a	ab	a	ab	a	a	ab	a	a	a	ab	ab	a	ab	ab	ab	ab	ab	ab	a	ab	ab	a	ab	a	ab	ab	ab	ab	ab	a	a	a	a	ab	ab	a	ab	a	a	a	a	a	ab	ab	a	a	a	a	a	ab	a	ab	ab	a	ab	ab	ab	a	ab	ab	a	a	ab	ab	ab	a	ab	ab	a
AX-184164873	coseg	LG7-4	58.54	Fvb7-4	13090798	ab	ab	ab	ab	ab	a	a	ab	a	ab	ab	a	ab	a	ab	ab	a	ab	ab	a	a	a	a	a	a	a	ab	ab	a	ab	ab	ab	a	a	a	ab	ab	a	ab	a	a	a	a	a	ab	ab	ab	ab	a	a	ab	ab	a	a	ab	ab	a	a	a	a	a	ab	a	a	ab	ab	a	ab	a	ab	ab	a	a	a	a	ab	ab	ab	a	ab	a	a	ab	a	a	ab	ab	a	ab	a	ab	ab	ab	a	ab	a	ab	ab	ab	a	a	a	a	a	a	a	a	a	ab	ab	ab	a	a	ab	a	ab	a	a	ab	a	a	a	ab	ab	a	ab	ab	ab	ab	ab	ab	a	ab	ab	a	ab	a	ab	ab	ab	ab	ab	a	a	a	a	ab	ab	a	ab	a	a	a	a	a	ab	ab	a	a	a	a	a	ab	a	ab	ab	a	ab	ab	ab	a	ab	ab	a	a	ab	ab	ab	a	ab	ab	a
AX-184590436	coseg	LG7-4	58.54	Fvb7-4	13196092	ab	ab	ab	ab	ab	a	a	ab	a	ab	ab	a	ab	a	ab	ab	a	ab	ab	a	a	a	a	a	a	a	ab	ab	a	ab	ab	ab	a	a	a	ab	ab	a	ab	a	a	a	a	a	ab	ab	ab	ab	a	a	ab	ab	a	a	ab	ab	a	a	a	a	a	ab	a	a	ab	ab	a	ab	a	ab	ab	a	a	a	a	ab	ab	ab	a	ab	a	a	ab	a	a	ab	ab	a	ab	a	ab	ab	ab	a	ab	a	ab	ab	ab	a	a	a	a	a	a	a	a	a	ab	ab	ab	a	a	ab	a	ab	a	a	ab	a	a	a	ab	ab	a	ab	ab	ab	ab	ab	ab	a	ab	ab	a	ab	a	ab	ab	ab	ab	ab	a	a	a	a	ab	ab	a	ab	a	a	a	a	a	ab	ab	a	a	a	a	a	ab	a	ab	ab	a	ab	ab	ab	a	ab	ab	a	a	ab	ab	ab	a	ab	ab	a
AX-184334734	coseg	LG7-4	58.54	Fvb7-4	13225063	ab	ab	ab	ab	ab	a	a	ab	a	ab	ab	a	ab	a	ab	ab	a	ab	ab	a	a	a	a	a	a	a	ab	ab	a	ab	ab	ab	a	a	a	ab	ab	a	ab	a	a	a	a	a	ab	ab	ab	ab	a	a	ab	ab	a	a	ab	ab	a	a	a	a	a	ab	a	a	ab	ab	a	ab	a	ab	ab	a	a	a	a	ab	ab	ab	a	ab	a	a	ab	a	a	ab	ab	a	ab	a	ab	ab	ab	a	ab	a	ab	ab	ab	a	a	a	a	a	a	a	a	a	ab	ab	ab	a	a	ab	a	ab	a	a	ab	a	a	a	ab	ab	a	ab	ab	ab	ab	ab	ab	a	ab	ab	a	ab	a	ab	ab	ab	ab	ab	a	a	a	a	ab	ab	a	ab	a	a	a	a	a	ab	ab	a	a	a	a	a	ab	a	ab	ab	a	ab	ab	ab	a	ab	ab	a	a	ab	ab	ab	a	ab	ab	a
AX-184846958	coseg	LG7-4	58.54	Fvb7-4	13323171	ab	ab	ab	ab	ab	a	a	ab	a	ab	ab	a	ab	a	ab	ab	a	ab	ab	a	a	a	a	a	a	a	ab	ab	a	ab	ab	ab	a	a	a	ab	ab	a	ab	a	a	a	a	a	ab	ab	ab	ab	a	a	ab	ab	a	a	ab	ab	a	a	a	a	a	ab	a	a	ab	ab	a	ab	a	ab	ab	a	a	a	a	ab	ab	ab	a	ab	a	a	ab	a	a	ab	ab	a	ab	a	ab	ab	ab	a	ab	a	ab	ab	ab	a	a	a	a	a	a	a	a	a	ab	ab	ab	a	a	ab	a	ab	a	a	ab	a	a	a	ab	ab	a	ab	ab	ab	ab	ab	ab	a	ab	ab	a	ab	a	ab	ab	ab	ab	ab	a	a	a	a	ab	ab	a	ab	a	a	a	a	a	ab	ab	a	a	a	a	a	ab	a	ab	ab	a	ab	ab	ab	a	ab	ab	a	a	ab	ab	ab	a	ab	ab	a
AX-184183500	coseg	LG7-4	58.54	Fvb7-4	13397287	ab	ab	ab	ab	ab	a	a	ab	a	ab	ab	a	ab	a	ab	ab	a	ab	ab	a	a	a	a	a	a	a	ab	ab	a	ab	ab	ab	a	a	a	ab	ab	a	ab	a	a	a	a	a	ab	ab	ab	ab	a	a	ab	ab	a	a	ab	ab	a	a	a	a	a	ab	a	a	ab	ab	a	ab	a	ab	ab	a	a	a	a	ab	ab	ab	a	ab	a	a	ab	a	a	ab	ab	a	ab	a	ab	ab	ab	a	ab	a	ab	ab	ab	a	a	a	a	a	a	a	a	a	ab	ab	ab	a	a	ab	a	ab	a	a	ab	a	a	a	ab	ab	a	ab	ab	ab	ab	ab	ab	a	ab	ab	a	ab	a	ab	ab	ab	ab	ab	a	a	a	a	ab	ab	a	ab	a	a	a	a	a	ab	ab	a	a	a	a	a	ab	a	ab	ab	a	ab	ab	ab	a	ab	ab	a	a	ab	ab	ab	a	ab	ab	a
AX-184464402	coseg	LG7-4	58.54	Fvb7-4	13421691	ab	ab	ab	ab	ab	a	a	ab	a	ab	ab	a	ab	a	ab	ab	a	ab	ab	a	a	a	a	a	a	a	ab	ab	a	ab	ab	ab	a	a	a	ab	ab	a	ab	a	a	a	a	a	ab	ab	ab	ab	a	a	ab	ab	a	a	ab	ab	a	a	a	a	a	ab	a	a	ab	ab	a	ab	a	ab	ab	a	a	a	a	ab	ab	ab	a	ab	a	a	ab	a	a	ab	ab	a	ab	a	ab	ab	ab	a	ab	a	ab	ab	ab	a	a	a	a	a	a	a	a	a	ab	ab	ab	a	a	ab	a	ab	a	a	ab	a	a	a	ab	ab	a	ab	ab	ab	ab	ab	ab	a	ab	ab	a	ab	a	ab	ab	ab	ab	ab	a	a	a	a	ab	ab	a	ab	a	a	a	a	a	ab	ab	a	a	a	a	a	ab	a	ab	ab	a	ab	ab	ab	a	ab	ab	a	a	ab	ab	ab	a	ab	ab	a
AX-184520132	mapped	LG7-4	58.54	Fvb7-4	13251735	a	a	a	a	a	ab	ab	a	ab	a	a	ab	a	ab	a	a	ab	a	a	ab	ab	ab	ab	ab	ab	ab	a	a	ab	a	a	a	ab	ab	ab	a	a	ab	a	ab	ab	ab	ab	ab	a	a	a	a	ab	ab	a	a	ab	ab	a	a	ab	ab	ab	ab	ab	a	ab	ab	a	a	ab	a	ab	a	a	ab	ab	ab	ab	a	a	a	ab	a	ab	ab	a	ab	ab	a	a	ab	a	ab	a	a	a	ab	a	ab	a	a	a	ab	ab	ab	ab	ab	ab	ab	ab	ab	a	a	a	ab	ab	a	ab	a	ab	ab	a	ab	ab	ab	a	a	ab	a	a	a	a	a	a	ab	a	a	ab	a	ab	a	a	a	a	a	ab	ab	ab	ab	a	a	ab	a	ab	ab	ab	ab	ab	a	a	ab	ab	ab	ab	ab	a	ab	a	a	ab	a	a	a	ab	a	a	ab	ab	a	a	a	ab	a	a	ab
AX-184723796	coseg	LG7-4	58.54	Fvb7-4	12786006	a	a	a	a	a	ab	ab	a	ab	a	a	ab	a	ab	a	a	ab	a	a	ab	ab	ab	ab	ab	ab	ab	a	a	ab	a	a	a	ab	ab	ab	a	a	ab	a	ab	ab	ab	ab	ab	a	a	a	a	ab	ab	a	a	ab	ab	a	a	ab	ab	ab	ab	ab	a	ab	ab	a	a	ab	a	ab	a	a	ab	ab	ab	ab	a	a	a	ab	a	ab	ab	a	ab	ab	a	a	ab	a	ab	a	a	a	ab	a	ab	a	a	a	ab	ab	ab	ab	ab	ab	ab	ab	ab	a	a	a	ab	ab	a	ab	a	ab	ab	a	ab	ab	ab	a	a	ab	a	a	a	a	a	a	ab	a	a	ab	a	ab	a	a	a	a	a	ab	ab	ab	ab	a	a	ab	a	ab	ab	ab	ab	ab	a	a	ab	ab	ab	ab	ab	a	ab	a	a	ab	a	a	a	ab	a	a	ab	ab	a	a	a	ab	a	a	ab
AX-184079872	coseg	LG7-4	58.54	Fvb7-4	13058755	a	a	a	a	a	ab	ab	a	ab	a	a	ab	a	ab	a	a	ab	a	a	ab	ab	ab	ab	ab	ab	ab	a	a	ab	a	a	a	ab	ab	ab	a	a	ab	a	ab	ab	ab	ab	ab	a	a	a	a	ab	ab	a	a	ab	ab	a	a	ab	ab	ab	ab	ab	a	ab	ab	a	a	ab	a	ab	a	a	ab	ab	ab	ab	a	a	a	ab	a	ab	ab	a	ab	ab	a	a	ab	a	ab	a	a	a	ab	a	ab	a	a	a	ab	ab	ab	ab	ab	ab	ab	ab	ab	a	a	a	ab	ab	a	ab	a	ab	ab	a	ab	ab	ab	a	a	ab	a	a	a	a	a	a	ab	a	a	ab	a	ab	a	a	a	a	a	ab	ab	ab	ab	a	a	ab	a	ab	ab	ab	ab	ab	a	a	ab	ab	ab	ab	ab	a	ab	a	a	ab	a	a	a	ab	a	a	ab	ab	a	a	a	ab	a	a	ab
AX-184423230	coseg	LG7-4	58.54	Fvb7-4	13149726	a	a	a	a	a	ab	ab	a	ab	a	a	ab	a	ab	a	a	ab	a	a	ab	ab	ab	ab	ab	ab	ab	a	a	ab	a	a	a	ab	ab	ab	a	a	ab	a	ab	ab	ab	ab	ab	a	a	a	a	ab	ab	a	a	ab	ab	a	a	ab	ab	ab	ab	ab	a	ab	ab	a	a	ab	a	ab	a	a	ab	ab	ab	ab	a	a	a	ab	a	ab	ab	a	ab	ab	a	a	ab	a	ab	a	a	a	ab	a	ab	a	a	a	ab	ab	ab	ab	ab	ab	ab	ab	ab	a	a	a	ab	ab	a	ab	a	ab	ab	a	ab	ab	ab	a	a	ab	a	a	a	a	a	a	ab	a	a	ab	a	ab	a	a	a	a	a	ab	ab	ab	ab	a	a	ab	a	ab	ab	ab	ab	ab	a	a	ab	ab	ab	ab	ab	a	ab	a	a	ab	a	a	a	ab	a	a	ab	ab	a	a	a	ab	a	a	ab
AX-184390694	coseg	LG7-4	58.54	Fvb7-4	13320498	a	a	a	a	a	ab	ab	a	ab	a	a	ab	a	ab	a	a	ab	a	a	ab	ab	ab	ab	ab	ab	ab	a	a	ab	a	a	a	ab	ab	ab	a	a	ab	a	ab	ab	ab	ab	ab	a	a	a	a	ab	ab	a	a	ab	ab	a	a	ab	ab	ab	ab	ab	a	ab	ab	a	a	ab	a	ab	a	a	ab	ab	ab	ab	a	a	a	ab	a	ab	ab	a	ab	ab	a	a	ab	a	ab	a	a	a	ab	a	ab	a	a	a	ab	ab	ab	ab	ab	ab	ab	ab	ab	a	a	a	ab	ab	a	ab	a	ab	ab	a	ab	ab	ab	a	a	ab	a	a	a	a	a	a	ab	a	a	ab	a	ab	a	a	a	a	a	ab	ab	ab	ab	a	a	ab	a	ab	ab	ab	ab	ab	a	a	ab	ab	ab	ab	ab	a	ab	a	a	ab	a	a	a	ab	a	a	ab	ab	a	a	a	ab	a	a	ab
AX-184234292	coseg	LG7-4	58.54	Fvb7-4	13428125	a	a	a	a	a	ab	ab	a	ab	a	a	ab	a	ab	a	a	ab	a	a	ab	ab	ab	ab	ab	ab	ab	a	a	ab	a	a	a	ab	ab	ab	a	a	ab	a	ab	ab	ab	ab	ab	a	a	a	a	ab	ab	a	a	ab	ab	a	a	ab	ab	ab	ab	ab	a	ab	ab	a	a	ab	a	ab	a	a	ab	ab	ab	ab	a	a	a	ab	a	ab	ab	a	ab	ab	a	a	ab	a	ab	a	a	a	ab	a	ab	a	a	a	ab	ab	ab	ab	ab	ab	ab	ab	ab	a	a	a	ab	ab	a	ab	a	ab	ab	a	ab	ab	ab	a	a	ab	a	a	a	a	a	a	ab	a	a	ab	a	ab	a	a	a	a	a	ab	ab	ab	ab	a	a	ab	a	ab	ab	ab	ab	ab	a	a	ab	ab	ab	ab	ab	a	ab	a	a	ab	a	a	a	ab	a	a	ab	ab	a	a	a	ab	a	a	ab
AX-123363282	mapped	LG7-4	59.59	Fvb7-4	12510359	ab	ab	ab	ab	ab	-	a	ab	a	ab	ab	a	ab	a	ab	ab	-	ab	ab	a	a	ab	a	a	a	a	ab	ab	a	ab	ab	ab	a	a	a	ab	ab	a	ab	a	a	a	ab	a	ab	ab	ab	ab	-	a	ab	ab	a	-	ab	ab	a	a	a	a	a	ab	a	a	ab	ab	a	ab	a	ab	ab	a	a	a	a	ab	ab	ab	a	ab	a	a	ab	a	a	ab	ab	a	ab	a	ab	ab	ab	a	ab	a	ab	ab	ab	a	a	a	a	a	a	a	a	a	-	ab	ab	a	a	ab	a	ab	a	a	ab	a	a	a	ab	ab	a	ab	ab	ab	ab	ab	ab	a	ab	ab	a	ab	a	ab	ab	ab	ab	ab	a	a	a	a	ab	ab	a	ab	a	a	a	a	a	ab	ab	a	a	a	a	a	ab	a	ab	ab	a	ab	ab	ab	a	ab	ab	a	a	ab	ab	ab	a	ab	ab	a
AX-184561069	mapped	LG7-4	60.1	Fvb7-4	13219702	ab	ab	ab	ab	ab	a	a	ab	a	ab	ab	a	ab	a	ab	ab	a	ab	ab	a	a	a	a	a	a	a	ab	ab	a	ab	ab	ab	a	a	a	ab	ab	a	ab	a	a	a	ab	a	ab	ab	ab	ab	a	a	ab	ab	a	a	ab	ab	a	a	a	a	a	ab	a	a	ab	ab	a	ab	a	ab	ab	a	a	a	a	ab	ab	ab	a	ab	a	a	ab	a	a	ab	ab	a	ab	a	ab	ab	ab	a	ab	a	ab	ab	ab	a	a	a	a	a	a	a	a	a	ab	ab	ab	a	a	ab	a	ab	a	a	ab	a	a	a	ab	ab	a	ab	ab	ab	ab	ab	ab	a	ab	ab	a	ab	a	ab	ab	ab	ab	ab	a	a	a	a	ab	ab	a	ab	a	a	a	a	a	ab	ab	a	a	a	a	a	ab	a	ab	ab	a	ab	ab	ab	a	ab	ab	a	a	ab	ab	ab	a	ab	ab	a
AX-184639780	mapped	LG7-4	61.2	Fvb7-4	13471382	ab	ab	ab	ab	ab	a	a	ab	a	ab	ab	a	ab	a	ab	ab	a	ab	ab	a	a	a	a	a	a	a	ab	ab	a	ab	ab	ab	a	a	a	ab	ab	a	ab	a	a	a	a	a	ab	ab	ab	ab	a	a	ab	ab	a	a	ab	ab	a	a	a	a	a	ab	a	a	ab	ab	a	ab	a	ab	ab	a	a	a	a	ab	ab	ab	a	ab	a	a	ab	a	a	ab	ab	a	ab	a	ab	ab	ab	a	ab	a	ab	ab	ab	a	a	a	a	a	a	a	a	a	ab	ab	ab	a	a	ab	a	ab	a	a	ab	a	a	a	ab	ab	a	ab	a	ab	ab	ab	ab	a	ab	ab	a	ab	a	ab	ab	ab	ab	ab	a	a	a	a	ab	ab	a	ab	a	a	a	a	a	ab	ab	a	a	a	a	a	ab	a	ab	ab	a	ab	ab	ab	a	ab	ab	a	a	ab	ab	ab	a	ab	ab	a
AX-184096558	mapped	LG7-4	61.74	Fvb7-4	13516873	ab	ab	ab	ab	ab	a	a	ab	a	ab	ab	a	ab	a	ab	ab	a	ab	ab	a	a	a	a	a	a	a	ab	ab	a	ab	ab	ab	a	a	a	ab	ab	a	ab	a	a	a	a	a	ab	ab	ab	ab	a	a	ab	ab	a	a	ab	ab	a	a	a	a	a	ab	a	a	ab	ab	a	ab	a	ab	ab	a	a	a	a	ab	ab	ab	a	ab	a	a	ab	a	a	ab	ab	a	ab	a	ab	ab	ab	a	ab	a	a	ab	ab	a	a	a	a	a	a	a	a	a	ab	ab	ab	a	a	ab	a	ab	a	a	ab	a	a	a	ab	ab	a	ab	a	ab	ab	ab	ab	a	ab	ab	a	ab	a	ab	ab	ab	ab	ab	a	a	a	a	ab	ab	a	ab	a	a	a	a	a	ab	ab	a	a	a	a	a	ab	a	ab	ab	a	ab	ab	ab	a	ab	ab	a	a	ab	ab	ab	a	ab	ab	a
AX-184846959	coseg	LG7-4	61.74	Fvb7-4	13575474	ab	ab	ab	ab	ab	a	a	ab	a	ab	ab	a	ab	a	ab	ab	a	ab	ab	a	a	a	a	a	a	a	ab	ab	a	ab	ab	ab	a	a	a	ab	ab	a	ab	a	a	a	a	a	ab	ab	ab	ab	a	a	ab	ab	a	a	ab	ab	a	a	a	a	a	ab	a	a	ab	ab	a	ab	a	ab	ab	a	a	a	a	ab	ab	ab	a	ab	a	a	ab	a	a	ab	ab	a	ab	a	ab	ab	ab	a	ab	a	a	ab	ab	a	a	a	a	a	a	a	a	a	ab	ab	ab	a	a	ab	a	ab	a	a	ab	a	a	a	ab	ab	a	ab	a	ab	ab	ab	ab	a	ab	ab	a	ab	a	ab	ab	ab	ab	ab	a	a	a	a	ab	ab	a	ab	a	a	a	a	a	ab	ab	a	a	a	a	a	ab	a	ab	ab	a	ab	ab	ab	a	ab	ab	a	a	ab	ab	ab	a	ab	ab	a
AX-184412445	coseg	LG7-4	61.74	Fvb7-4	13641153	ab	ab	ab	ab	ab	a	a	ab	a	ab	ab	a	ab	a	ab	ab	a	ab	ab	a	a	a	a	a	a	a	ab	ab	a	ab	ab	ab	a	a	a	ab	ab	a	ab	a	a	a	a	a	ab	ab	ab	ab	a	a	ab	ab	a	a	ab	ab	a	a	a	a	a	ab	a	a	ab	ab	a	ab	a	ab	ab	a	a	a	a	ab	ab	ab	a	ab	a	a	ab	a	a	ab	ab	a	ab	a	ab	ab	ab	a	ab	a	a	ab	ab	a	a	a	a	a	a	a	a	a	ab	ab	ab	a	a	ab	a	ab	a	a	ab	a	a	a	ab	ab	a	ab	a	ab	ab	ab	ab	a	ab	ab	a	ab	a	ab	ab	ab	ab	ab	a	a	a	a	ab	ab	a	ab	a	a	a	a	a	ab	ab	a	a	a	a	a	ab	a	ab	ab	a	ab	ab	ab	a	ab	ab	a	a	ab	ab	ab	a	ab	ab	a
AX-184721974	coseg	LG7-4	61.74	Fvb7-4	13693568	ab	ab	ab	ab	ab	a	a	ab	a	ab	ab	a	ab	a	ab	ab	a	ab	ab	a	a	a	a	a	a	a	ab	ab	a	ab	ab	ab	a	a	a	ab	ab	a	ab	a	a	a	a	a	ab	ab	ab	ab	a	a	ab	ab	a	a	ab	ab	a	a	a	a	a	ab	a	a	ab	ab	a	ab	a	ab	ab	a	a	a	a	ab	ab	ab	a	ab	a	a	ab	a	a	ab	ab	a	ab	a	ab	ab	ab	a	ab	a	a	ab	ab	a	a	a	a	a	a	a	a	a	ab	ab	ab	a	a	ab	a	ab	a	a	ab	a	a	a	ab	ab	a	ab	a	ab	ab	ab	ab	a	ab	ab	a	ab	a	ab	ab	ab	ab	ab	a	a	a	a	ab	ab	a	ab	a	a	a	a	a	ab	ab	a	a	a	a	a	ab	a	ab	ab	a	ab	ab	ab	a	ab	ab	a	a	ab	ab	ab	a	ab	ab	a
AX-184054326	coseg	LG7-4	61.74	Fvb7-4	13704617	ab	ab	ab	ab	ab	a	a	ab	a	ab	ab	a	ab	a	ab	ab	a	ab	ab	a	a	a	a	a	a	a	ab	ab	a	ab	ab	ab	a	a	a	ab	ab	a	ab	a	a	a	a	a	ab	ab	ab	ab	a	a	ab	ab	a	a	ab	ab	a	a	a	a	a	ab	a	a	ab	ab	a	ab	a	ab	ab	a	a	a	a	ab	ab	ab	a	ab	a	a	ab	a	a	ab	ab	a	ab	a	ab	ab	ab	a	ab	a	a	ab	ab	a	a	a	a	a	a	a	a	a	ab	ab	ab	a	a	ab	a	ab	a	a	ab	a	a	a	ab	ab	a	ab	a	ab	ab	ab	ab	a	ab	ab	a	ab	a	ab	ab	ab	ab	ab	a	a	a	a	ab	ab	a	ab	a	a	a	a	a	ab	ab	a	a	a	a	a	ab	a	ab	ab	a	ab	ab	ab	a	ab	ab	a	a	ab	ab	ab	a	ab	ab	a
AX-184870355	coseg	LG7-4	61.74	Fvb7-4	13871535	ab	ab	ab	ab	ab	a	a	ab	a	ab	ab	a	ab	a	ab	ab	a	ab	ab	a	a	a	a	a	a	a	ab	ab	a	ab	ab	ab	a	a	a	ab	ab	a	ab	a	a	a	a	a	ab	ab	ab	ab	a	a	ab	ab	a	a	ab	ab	a	a	a	a	a	ab	a	a	ab	ab	a	ab	a	ab	ab	a	a	a	a	ab	ab	ab	a	ab	a	a	ab	a	a	ab	ab	a	ab	a	ab	ab	ab	a	ab	a	a	ab	ab	a	a	a	a	a	a	a	a	a	ab	ab	ab	a	a	ab	a	ab	a	a	ab	a	a	a	ab	ab	a	ab	a	ab	ab	ab	ab	a	ab	ab	a	ab	a	ab	ab	ab	ab	ab	a	a	a	a	ab	ab	a	ab	a	a	a	a	a	ab	ab	a	a	a	a	a	ab	a	ab	ab	a	ab	ab	ab	a	ab	ab	a	a	ab	ab	ab	a	ab	ab	a
AX-184289356	coseg	LG7-4	61.74	Fvb7-4	13879176	ab	ab	ab	ab	ab	a	a	ab	a	ab	ab	a	ab	a	ab	ab	a	ab	ab	a	a	a	a	a	a	a	ab	ab	a	ab	ab	ab	a	a	a	ab	ab	a	ab	a	a	a	a	a	ab	ab	ab	ab	a	a	ab	ab	a	a	ab	ab	a	a	a	a	a	ab	a	a	ab	ab	a	ab	a	ab	ab	a	a	a	a	ab	ab	ab	a	ab	a	a	ab	a	a	ab	ab	a	ab	a	ab	ab	ab	a	ab	a	a	ab	ab	a	a	a	a	a	a	a	a	a	ab	ab	ab	a	a	ab	a	ab	a	a	ab	a	a	a	ab	ab	a	ab	a	ab	ab	ab	ab	a	ab	ab	a	ab	a	ab	ab	ab	ab	ab	a	a	a	a	ab	ab	a	ab	a	a	a	a	a	ab	ab	a	a	a	a	a	ab	a	ab	ab	a	ab	ab	ab	a	ab	ab	a	a	ab	ab	ab	a	ab	ab	a
AX-123359369	mapped	LG7-4	61.74	Fvb7-4	13918179	a	a	a	a	a	ab	ab	a	ab	a	a	ab	a	ab	a	a	ab	a	a	ab	ab	ab	ab	ab	ab	ab	a	a	ab	a	a	a	ab	ab	ab	a	a	ab	a	ab	ab	ab	ab	ab	a	a	a	a	ab	ab	a	a	ab	ab	a	a	ab	ab	ab	ab	ab	a	ab	ab	a	a	ab	a	ab	a	a	ab	ab	ab	ab	a	a	a	ab	a	ab	ab	a	ab	ab	a	a	ab	a	ab	a	a	a	ab	a	ab	ab	a	a	ab	ab	ab	ab	ab	ab	ab	ab	ab	a	a	a	ab	ab	a	ab	a	ab	ab	a	ab	ab	ab	a	a	ab	a	ab	a	a	a	a	ab	a	a	ab	a	ab	a	a	a	a	a	ab	ab	ab	ab	a	a	ab	a	ab	ab	ab	ab	ab	a	a	ab	ab	ab	ab	ab	a	ab	a	a	ab	a	a	a	ab	a	a	ab	ab	a	a	a	ab	a	a	ab
AX-184841841	coseg	LG7-4	61.74	Fvb7-2	9509456	a	a	a	a	a	ab	ab	a	ab	a	a	ab	a	ab	a	a	ab	a	a	ab	ab	ab	ab	ab	ab	ab	a	a	ab	a	a	a	ab	ab	ab	a	a	ab	a	ab	ab	ab	ab	ab	a	a	a	a	ab	ab	a	a	ab	ab	a	a	ab	ab	ab	ab	ab	a	ab	ab	a	a	ab	a	ab	a	a	ab	ab	ab	ab	a	a	a	ab	a	ab	ab	a	ab	ab	a	a	ab	a	ab	a	a	a	ab	a	ab	ab	a	a	ab	ab	ab	ab	ab	ab	ab	ab	ab	a	a	a	ab	ab	a	ab	a	ab	ab	a	ab	ab	ab	a	a	ab	a	ab	a	a	a	a	ab	a	a	ab	a	ab	a	a	a	a	a	ab	ab	ab	ab	a	a	ab	a	ab	ab	ab	ab	ab	a	a	ab	ab	ab	ab	ab	a	ab	a	a	ab	a	a	a	ab	a	a	ab	ab	a	a	a	ab	a	a	ab
AX-184379721	coseg	LG7-4	61.74	Fvb7-4	13642435	a	a	a	a	a	ab	ab	a	ab	a	a	ab	a	ab	a	a	ab	a	a	ab	ab	ab	ab	ab	ab	ab	a	a	ab	a	a	a	ab	ab	ab	a	a	ab	a	ab	ab	ab	ab	ab	a	a	a	a	ab	ab	a	a	ab	ab	a	a	ab	ab	ab	ab	ab	a	ab	ab	a	a	ab	a	ab	a	a	ab	ab	ab	ab	a	a	a	ab	a	ab	ab	a	ab	ab	a	a	ab	a	ab	a	a	a	ab	a	ab	ab	a	a	ab	ab	ab	ab	ab	ab	ab	ab	ab	a	a	a	ab	ab	a	ab	a	ab	ab	a	ab	ab	ab	a	a	ab	a	ab	a	a	a	a	ab	a	a	ab	a	ab	a	a	a	a	a	ab	ab	ab	ab	a	a	ab	a	ab	ab	ab	ab	ab	a	a	ab	ab	ab	ab	ab	a	ab	a	a	ab	a	a	a	ab	a	a	ab	ab	a	a	a	ab	a	a	ab
AX-184096562	coseg	LG7-4	61.74	Fvb7-4	13648159	a	a	a	a	a	ab	ab	a	ab	a	a	ab	a	ab	a	a	ab	a	a	ab	ab	ab	ab	ab	ab	ab	a	a	ab	a	a	a	ab	ab	ab	a	a	ab	a	ab	ab	ab	ab	ab	a	a	a	a	ab	ab	a	a	ab	ab	a	a	ab	ab	ab	ab	ab	a	ab	ab	a	a	ab	a	ab	a	a	ab	ab	ab	ab	a	a	a	ab	a	ab	ab	a	ab	ab	a	a	ab	a	ab	a	a	a	ab	a	ab	ab	a	a	ab	ab	ab	ab	ab	ab	ab	ab	ab	a	a	a	ab	ab	a	ab	a	ab	ab	a	ab	ab	ab	a	a	ab	a	ab	a	a	a	a	ab	a	a	ab	a	ab	a	a	a	a	a	ab	ab	ab	ab	a	a	ab	a	ab	ab	ab	ab	ab	a	a	ab	ab	ab	ab	ab	a	ab	a	a	ab	a	a	a	ab	a	a	ab	ab	a	a	a	ab	a	a	ab
AX-184131286	coseg	LG7-4	61.74	Fvb7-4	13793213	a	a	a	a	a	ab	ab	a	ab	a	a	ab	a	ab	a	a	ab	a	a	ab	ab	ab	ab	ab	ab	ab	a	a	ab	a	a	a	ab	ab	ab	a	a	ab	a	ab	ab	ab	ab	ab	a	a	a	a	ab	ab	a	a	ab	ab	a	a	ab	ab	ab	ab	ab	a	ab	ab	a	a	ab	a	ab	a	a	ab	ab	ab	ab	a	a	a	ab	a	ab	ab	a	ab	ab	a	a	ab	a	ab	a	a	a	ab	a	ab	ab	a	a	ab	ab	ab	ab	ab	ab	ab	ab	ab	a	a	a	ab	ab	a	ab	a	ab	ab	a	ab	ab	ab	a	a	ab	a	ab	a	a	a	a	ab	a	a	ab	a	ab	a	a	a	a	a	ab	ab	ab	ab	a	a	ab	a	ab	ab	ab	ab	ab	a	a	ab	ab	ab	ab	ab	a	ab	a	a	ab	a	a	a	ab	a	a	ab	ab	a	a	a	ab	a	a	ab
AX-184090634	coseg	LG7-4	61.74	Fvb7-4	13809875	a	a	a	a	a	ab	ab	a	ab	a	a	ab	a	ab	a	a	ab	a	a	ab	ab	ab	ab	ab	ab	ab	a	a	ab	a	a	a	ab	ab	ab	a	a	ab	a	ab	ab	ab	ab	ab	a	a	a	a	ab	ab	a	a	ab	ab	a	a	ab	ab	ab	ab	ab	a	ab	ab	a	a	ab	a	ab	a	a	ab	ab	ab	ab	a	a	a	ab	a	ab	ab	a	ab	ab	a	a	ab	a	ab	a	a	a	ab	a	ab	ab	a	a	ab	ab	ab	ab	ab	ab	ab	ab	ab	a	a	a	ab	ab	a	ab	a	ab	ab	a	ab	ab	ab	a	a	ab	a	ab	a	a	a	a	ab	a	a	ab	a	ab	a	a	a	a	a	ab	ab	ab	ab	a	a	ab	a	ab	ab	ab	ab	ab	a	a	ab	ab	ab	ab	ab	a	ab	a	a	ab	a	a	a	ab	a	a	ab	ab	a	a	a	ab	a	a	ab
AX-184123574	mapped	LG7-4	62.84	Fvb7-4	6047897	ab	ab	ab	ab	ab	a	a	ab	a	ab	ab	a	ab	a	ab	ab	a	ab	ab	a	a	a	a	a	a	a	ab	ab	a	ab	ab	ab	a	a	a	ab	ab	a	ab	a	a	a	a	a	ab	ab	ab	ab	ab	a	ab	ab	a	a	ab	ab	a	a	a	a	a	ab	a	a	ab	ab	a	ab	a	ab	ab	a	a	a	a	ab	ab	ab	a	ab	a	a	ab	a	a	ab	ab	a	ab	a	ab	ab	ab	a	ab	a	a	ab	ab	a	a	a	a	a	a	a	a	a	ab	ab	ab	a	a	ab	a	ab	a	a	ab	a	a	a	ab	ab	a	ab	a	ab	ab	ab	ab	a	ab	ab	a	ab	a	ab	ab	ab	ab	ab	a	a	a	a	ab	ab	a	ab	a	a	a	a	a	ab	ab	a	a	a	a	a	ab	a	ab	a	a	ab	ab	ab	a	ab	ab	a	a	ab	ab	ab	a	ab	ab	a
AX-184583440	coseg	LG7-4	62.84	Fvb7-4	14007810	ab	ab	ab	ab	ab	a	a	ab	a	ab	ab	a	ab	a	ab	ab	a	ab	ab	a	a	a	a	a	a	a	ab	ab	a	ab	ab	ab	a	a	a	ab	ab	a	ab	a	a	a	a	a	ab	ab	ab	ab	ab	a	ab	ab	a	a	ab	ab	a	a	a	a	a	ab	a	a	ab	ab	a	ab	a	ab	ab	a	a	a	a	ab	ab	ab	a	ab	a	a	ab	a	a	ab	ab	a	ab	a	ab	ab	ab	a	ab	a	a	ab	ab	a	a	a	a	a	a	a	a	a	ab	ab	ab	a	a	ab	a	ab	a	a	ab	a	a	a	ab	ab	a	ab	a	ab	ab	ab	ab	a	ab	ab	a	ab	a	ab	ab	ab	ab	ab	a	a	a	a	ab	ab	a	ab	a	a	a	a	a	ab	ab	a	a	a	a	a	ab	a	ab	a	a	ab	ab	ab	a	ab	ab	a	a	ab	ab	ab	a	ab	ab	a
AX-184520145	coseg	LG7-4	62.84	Fvb7-4	14053595	ab	ab	ab	ab	ab	a	a	ab	a	ab	ab	a	ab	a	ab	ab	a	ab	ab	a	a	a	a	a	a	a	ab	ab	a	ab	ab	ab	a	a	a	ab	ab	a	ab	a	a	a	a	a	ab	ab	ab	ab	ab	a	ab	ab	a	a	ab	ab	a	a	a	a	a	ab	a	a	ab	ab	a	ab	a	ab	ab	a	a	a	a	ab	ab	ab	a	ab	a	a	ab	a	a	ab	ab	a	ab	a	ab	ab	ab	a	ab	a	a	ab	ab	a	a	a	a	a	a	a	a	a	ab	ab	ab	a	a	ab	a	ab	a	a	ab	a	a	a	ab	ab	a	ab	a	ab	ab	ab	ab	a	ab	ab	a	ab	a	ab	ab	ab	ab	ab	a	a	a	a	ab	ab	a	ab	a	a	a	a	a	ab	ab	a	a	a	a	a	ab	a	ab	a	a	ab	ab	ab	a	ab	ab	a	a	ab	ab	ab	a	ab	ab	a
AX-184844027	coseg	LG7-4	62.84	Fvb7-4	14141116	ab	ab	ab	ab	ab	a	a	ab	a	ab	ab	a	ab	a	ab	ab	a	ab	ab	a	a	a	a	a	a	a	ab	ab	a	ab	ab	ab	a	a	a	ab	ab	a	ab	a	a	a	a	a	ab	ab	ab	ab	ab	a	ab	ab	a	a	ab	ab	a	a	a	a	a	ab	a	a	ab	ab	a	ab	a	ab	ab	a	a	a	a	ab	ab	ab	a	ab	a	a	ab	a	a	ab	ab	a	ab	a	ab	ab	ab	a	ab	a	a	ab	ab	a	a	a	a	a	a	a	a	a	ab	ab	ab	a	a	ab	a	ab	a	a	ab	a	a	a	ab	ab	a	ab	a	ab	ab	ab	ab	a	ab	ab	a	ab	a	ab	ab	ab	ab	ab	a	a	a	a	ab	ab	a	ab	a	a	a	a	a	ab	ab	a	a	a	a	a	ab	a	ab	a	a	ab	ab	ab	a	ab	ab	a	a	ab	ab	ab	a	ab	ab	a
AX-184464414	coseg	LG7-4	62.84	Fvb7-4	14165935	ab	ab	ab	ab	ab	a	a	ab	a	ab	ab	a	ab	a	ab	ab	a	ab	ab	a	a	a	a	a	a	a	ab	ab	a	ab	ab	ab	a	a	a	ab	ab	a	ab	a	a	a	a	a	ab	ab	ab	ab	ab	a	ab	ab	a	a	ab	ab	a	a	a	a	a	ab	a	a	ab	ab	a	ab	a	ab	ab	a	a	a	a	ab	ab	ab	a	ab	a	a	ab	a	a	ab	ab	a	ab	a	ab	ab	ab	a	ab	a	a	ab	ab	a	a	a	a	a	a	a	a	a	ab	ab	ab	a	a	ab	a	ab	a	a	ab	a	a	a	ab	ab	a	ab	a	ab	ab	ab	ab	a	ab	ab	a	ab	a	ab	ab	ab	ab	ab	a	a	a	a	ab	ab	a	ab	a	a	a	a	a	ab	ab	a	a	a	a	a	ab	a	ab	a	a	ab	ab	ab	a	ab	ab	a	a	ab	ab	ab	a	ab	ab	a
AX-184139116	coseg	LG7-4	62.84	Fvb7-4	14212402	ab	ab	ab	ab	ab	a	a	ab	a	ab	ab	a	ab	a	ab	ab	a	ab	ab	a	a	a	a	a	a	a	ab	ab	a	ab	ab	ab	a	a	a	ab	ab	a	ab	a	a	a	a	a	ab	ab	ab	ab	ab	a	ab	ab	a	a	ab	ab	a	a	a	a	a	ab	a	a	ab	ab	a	ab	a	ab	ab	a	a	a	a	ab	ab	ab	a	ab	a	a	ab	a	a	ab	ab	a	ab	a	ab	ab	ab	a	ab	a	a	ab	ab	a	a	a	a	a	a	a	a	a	ab	ab	ab	a	a	ab	a	ab	a	a	ab	a	a	a	ab	ab	a	ab	a	ab	ab	ab	ab	a	ab	ab	a	ab	a	ab	ab	ab	ab	ab	a	a	a	a	ab	ab	a	ab	a	a	a	a	a	ab	ab	a	a	a	a	a	ab	a	ab	a	a	ab	ab	ab	a	ab	ab	a	a	ab	ab	ab	a	ab	ab	a
AX-184545063	mapped	LG7-4	62.84	Fvb7-4	13990654	a	a	a	a	a	ab	ab	a	ab	a	a	ab	a	ab	a	a	ab	a	a	ab	ab	ab	ab	ab	ab	ab	a	a	ab	a	a	a	ab	ab	ab	a	a	ab	a	ab	ab	ab	ab	ab	a	a	a	a	a	ab	a	a	ab	ab	a	a	ab	ab	ab	ab	ab	a	ab	ab	a	a	ab	a	ab	a	a	ab	ab	ab	ab	a	a	a	ab	a	ab	ab	a	ab	ab	a	a	ab	a	ab	a	a	a	ab	a	ab	ab	a	a	ab	ab	ab	ab	ab	ab	ab	ab	ab	a	a	a	ab	ab	a	ab	a	ab	ab	a	ab	ab	ab	a	a	ab	a	ab	a	a	a	a	ab	a	a	ab	a	ab	a	a	a	a	a	ab	ab	ab	ab	a	a	ab	a	ab	ab	ab	ab	ab	a	a	ab	ab	ab	ab	ab	a	ab	a	ab	ab	a	a	a	ab	a	a	ab	ab	a	a	a	ab	a	a	ab
AX-184234303	coseg	LG7-4	62.84	Fvb7-4	14189889	a	a	a	a	a	ab	ab	a	ab	a	a	ab	a	ab	a	a	ab	a	a	ab	ab	ab	ab	ab	ab	ab	a	a	ab	a	a	a	ab	ab	ab	a	a	ab	a	ab	ab	ab	ab	ab	a	a	a	a	a	ab	a	a	ab	ab	a	a	ab	ab	ab	ab	ab	a	ab	ab	a	a	ab	a	ab	a	a	ab	ab	ab	ab	a	a	a	ab	a	ab	ab	a	ab	ab	a	a	ab	a	ab	a	a	a	ab	a	ab	ab	a	a	ab	ab	ab	ab	ab	ab	ab	ab	ab	a	a	a	ab	ab	a	ab	a	ab	ab	a	ab	ab	ab	a	a	ab	a	ab	a	a	a	a	ab	a	a	ab	a	ab	a	a	a	a	a	ab	ab	ab	ab	a	a	ab	a	ab	ab	ab	ab	ab	a	a	ab	ab	ab	ab	ab	a	ab	a	ab	ab	a	a	a	ab	a	a	ab	ab	a	a	a	ab	a	a	ab
AX-184390708	coseg	LG7-4	62.84	Fvb7-4	14235299	a	a	a	a	a	ab	ab	a	ab	a	a	ab	a	ab	a	a	ab	a	a	ab	ab	ab	ab	ab	ab	ab	a	a	ab	a	a	a	ab	ab	ab	a	a	ab	a	ab	ab	ab	ab	ab	a	a	a	a	a	ab	a	a	ab	ab	a	a	ab	ab	ab	ab	ab	a	ab	ab	a	a	ab	a	ab	a	a	ab	ab	ab	ab	a	a	a	ab	a	ab	ab	a	ab	ab	a	a	ab	a	ab	a	a	a	ab	a	ab	ab	a	a	ab	ab	ab	ab	ab	ab	ab	ab	ab	a	a	a	ab	ab	a	ab	a	ab	ab	a	ab	ab	ab	a	a	ab	a	ab	a	a	a	a	ab	a	a	ab	a	ab	a	a	a	a	a	ab	ab	ab	ab	a	a	ab	a	ab	ab	ab	ab	ab	a	a	ab	ab	ab	ab	ab	a	ab	a	ab	ab	a	a	a	ab	a	a	ab	ab	a	a	a	ab	a	a	ab
AX-184568605	mapped	LG7-4	63.94	Fvb7-4	14264051	ab	ab	ab	ab	ab	a	a	ab	a	ab	ab	a	ab	a	ab	ab	a	ab	ab	a	a	a	a	a	a	a	ab	ab	a	ab	ab	ab	a	a	a	ab	ab	a	ab	a	a	a	a	a	ab	ab	ab	ab	ab	a	ab	ab	a	a	a	ab	a	a	a	a	a	ab	a	a	ab	ab	a	ab	a	ab	ab	a	a	a	a	ab	ab	ab	a	ab	a	a	ab	a	a	ab	ab	a	ab	a	ab	ab	ab	a	ab	a	a	ab	ab	a	a	a	a	a	a	a	a	a	ab	ab	ab	a	a	ab	a	ab	a	a	ab	a	a	a	ab	ab	a	ab	a	ab	ab	ab	ab	a	ab	ab	a	ab	a	ab	ab	ab	ab	ab	a	a	a	a	ab	ab	a	ab	a	a	a	a	a	ab	ab	ab	a	a	a	a	ab	a	ab	a	a	ab	ab	ab	a	ab	ab	a	a	ab	ab	ab	a	ab	ab	a
AX-184433829	mapped	LG7-4	63.94	Fvb7-4	14264137	a	a	a	a	a	ab	ab	a	ab	a	a	ab	a	ab	a	a	ab	a	a	ab	ab	ab	ab	ab	ab	ab	a	a	ab	a	a	a	ab	ab	ab	a	a	ab	a	ab	ab	ab	-	ab	a	a	a	a	a	ab	a	a	ab	ab	ab	a	ab	ab	ab	ab	ab	a	ab	ab	a	a	ab	a	ab	a	a	ab	ab	ab	ab	a	a	a	ab	a	ab	ab	a	ab	ab	a	a	ab	a	ab	a	a	a	ab	a	ab	ab	a	a	ab	ab	ab	ab	ab	ab	ab	ab	ab	a	a	a	ab	ab	a	ab	a	ab	ab	a	ab	ab	ab	a	a	ab	a	ab	a	a	a	a	ab	a	a	ab	a	ab	a	a	a	a	a	ab	ab	ab	ab	a	a	ab	a	ab	ab	ab	ab	ab	a	a	a	ab	ab	ab	ab	a	ab	a	ab	ab	a	a	a	ab	a	a	ab	ab	a	a	a	ab	a	a	ab
AX-184519320	mapped	LG7-4	66.68	Fvb7-1	13421335	ab	ab	ab	ab	ab	a	a	ab	a	ab	ab	a	ab	a	ab	ab	a	ab	ab	a	a	a	a	a	a	a	ab	ab	a	ab	ab	ab	a	a	a	ab	ab	a	ab	a	a	a	ab	a	ab	ab	ab	ab	ab	a	ab	ab	ab	a	a	ab	a	a	a	a	a	ab	a	a	ab	ab	a	ab	a	ab	ab	a	a	a	a	-	ab	ab	a	ab	a	a	ab	a	a	ab	ab	a	ab	a	ab	ab	ab	a	ab	a	a	ab	ab	a	a	a	a	a	a	a	a	a	ab	ab	ab	a	a	ab	a	ab	a	a	ab	a	a	a	ab	ab	a	ab	ab	ab	ab	ab	ab	a	ab	ab	a	-	a	a	ab	ab	ab	ab	a	a	a	a	ab	ab	a	ab	a	a	a	a	a	ab	ab	ab	a	a	a	ab	ab	a	ab	a	a	ab	ab	ab	a	ab	ab	a	a	ab	ab	ab	a	ab	ab	a
AX-184886804	mapped	LG7-4	68.31	Fvb7-4	14385722	ab	ab	ab	ab	ab	a	a	ab	a	ab	ab	a	ab	a	ab	ab	a	ab	ab	a	a	a	a	a	a	a	ab	ab	a	ab	ab	ab	a	a	a	ab	ab	a	ab	a	a	a	a	a	ab	ab	ab	ab	ab	a	ab	ab	ab	a	a	ab	a	a	a	a	a	ab	a	a	ab	ab	a	ab	a	ab	ab	a	a	a	a	ab	ab	ab	a	ab	a	a	ab	a	a	ab	ab	a	ab	a	ab	ab	ab	a	ab	a	a	ab	ab	a	a	a	a	a	a	a	a	a	ab	ab	ab	a	a	ab	a	ab	a	a	ab	a	a	a	ab	ab	a	ab	a	ab	ab	ab	ab	a	ab	ab	a	ab	a	a	ab	ab	ab	ab	a	a	a	a	ab	ab	a	ab	a	a	a	a	a	ab	ab	ab	a	a	a	a	ab	a	ab	a	a	ab	ab	ab	a	ab	ab	a	a	ab	ab	ab	a	ab	ab	a
AX-166508422	mapped	LG7-4	69.36	Fvb7-4	14418306	a	a	a	a	a	ab	ab	a	ab	a	a	ab	a	ab	a	a	ab	a	a	ab	ab	ab	ab	ab	ab	ab	a	a	ab	a	a	a	ab	ab	ab	a	a	ab	a	ab	ab	ab	ab	ab	a	a	a	a	a	ab	a	a	a	ab	ab	a	ab	ab	ab	ab	ab	a	ab	ab	a	a	ab	a	ab	a	a	ab	ab	ab	ab	a	a	a	ab	a	ab	ab	a	ab	ab	a	a	ab	a	ab	a	a	a	a	a	ab	ab	a	a	ab	ab	ab	ab	ab	ab	ab	ab	a	a	a	a	ab	ab	a	ab	a	ab	ab	a	ab	ab	ab	a	a	ab	a	ab	a	a	a	a	ab	a	a	ab	a	ab	ab	a	a	a	a	ab	ab	ab	ab	a	a	ab	a	ab	ab	ab	ab	ab	a	a	a	ab	ab	ab	ab	a	-	a	ab	ab	a	a	a	ab	a	a	ab	ab	a	a	a	ab	a	a	ab
AX-123363003	mapped	LG7-4	70.41	Fvb7-4	14749115	a	a	a	a	a	ab	ab	a	ab	a	a	ab	a	ab	a	a	ab	a	a	ab	ab	ab	ab	ab	ab	ab	a	a	ab	a	a	a	ab	ab	ab	a	a	ab	a	ab	ab	ab	ab	ab	a	a	a	a	a	ab	a	a	a	ab	ab	a	ab	ab	ab	ab	ab	a	ab	ab	a	a	ab	a	ab	a	a	ab	ab	ab	ab	a	a	a	ab	a	ab	ab	a	ab	ab	a	a	ab	a	ab	a	a	a	ab	a	ab	ab	a	a	ab	ab	ab	ab	ab	ab	ab	ab	ab	a	a	a	ab	ab	a	ab	a	ab	ab	a	ab	ab	ab	a	a	ab	a	ab	a	a	a	a	ab	a	a	ab	a	ab	ab	a	a	a	a	ab	ab	ab	ab	a	a	ab	a	ab	ab	ab	ab	ab	a	a	a	ab	ab	ab	ab	a	ab	a	ab	ab	a	a	a	ab	a	a	ab	ab	a	a	a	ab	a	a	ab
AX-184444280	coseg	LG7-4	70.41	Fvb7-4	14338767	a	a	a	a	a	ab	ab	a	ab	a	a	ab	a	ab	a	a	ab	a	a	ab	ab	ab	ab	ab	ab	ab	a	a	ab	a	a	a	ab	ab	ab	a	a	ab	a	ab	ab	ab	ab	ab	a	a	a	a	a	ab	a	a	a	ab	ab	a	ab	ab	ab	ab	ab	a	ab	ab	a	a	ab	a	ab	a	a	ab	ab	ab	ab	a	a	a	ab	a	ab	ab	a	ab	ab	a	a	ab	a	ab	a	a	a	ab	a	ab	ab	a	a	ab	ab	ab	ab	ab	ab	ab	ab	ab	a	a	a	ab	ab	a	ab	a	ab	ab	a	ab	ab	ab	a	a	ab	a	ab	a	a	a	a	ab	a	a	ab	a	ab	ab	a	a	a	a	ab	ab	ab	ab	a	a	ab	a	ab	ab	ab	ab	ab	a	a	a	ab	ab	ab	ab	a	ab	a	ab	ab	a	a	a	ab	a	a	ab	ab	a	a	a	ab	a	a	ab
AX-184139122	coseg	LG7-4	70.41	Fvb7-4	14687411	a	a	a	a	a	ab	ab	a	ab	a	a	ab	a	ab	a	a	ab	a	a	ab	ab	ab	ab	ab	ab	ab	a	a	ab	a	a	a	ab	ab	ab	a	a	ab	a	ab	ab	ab	ab	ab	a	a	a	a	a	ab	a	a	a	ab	ab	a	ab	ab	ab	ab	ab	a	ab	ab	a	a	ab	a	ab	a	a	ab	ab	ab	ab	a	a	a	ab	a	ab	ab	a	ab	ab	a	a	ab	a	ab	a	a	a	ab	a	ab	ab	a	a	ab	ab	ab	ab	ab	ab	ab	ab	ab	a	a	a	ab	ab	a	ab	a	ab	ab	a	ab	ab	ab	a	a	ab	a	ab	a	a	a	a	ab	a	a	ab	a	ab	ab	a	a	a	a	ab	ab	ab	ab	a	a	ab	a	ab	ab	ab	ab	ab	a	a	a	ab	ab	ab	ab	a	ab	a	ab	ab	a	a	a	ab	a	a	ab	ab	a	a	a	ab	a	a	ab
AX-184047809	coseg	LG7-4	70.41	Fvb7-4	14690994	a	a	a	a	a	ab	ab	a	ab	a	a	ab	a	ab	a	a	ab	a	a	ab	ab	ab	ab	ab	ab	ab	a	a	ab	a	a	a	ab	ab	ab	a	a	ab	a	ab	ab	ab	ab	ab	a	a	a	a	a	ab	a	a	a	ab	ab	a	ab	ab	ab	ab	ab	a	ab	ab	a	a	ab	a	ab	a	a	ab	ab	ab	ab	a	a	a	ab	a	ab	ab	a	ab	ab	a	a	ab	a	ab	a	a	a	ab	a	ab	ab	a	a	ab	ab	ab	ab	ab	ab	ab	ab	ab	a	a	a	ab	ab	a	ab	a	ab	ab	a	ab	ab	ab	a	a	ab	a	ab	a	a	a	a	ab	a	a	ab	a	ab	ab	a	a	a	a	ab	ab	ab	ab	a	a	ab	a	ab	ab	ab	ab	ab	a	a	a	ab	ab	ab	ab	a	ab	a	ab	ab	a	a	a	ab	a	a	ab	ab	a	a	a	ab	a	a	ab
AX-184116515	coseg	LG7-4	70.41	Fvb7-4	14723513	a	a	a	a	a	ab	ab	a	ab	a	a	ab	a	ab	a	a	ab	a	a	ab	ab	ab	ab	ab	ab	ab	a	a	ab	a	a	a	ab	ab	ab	a	a	ab	a	ab	ab	ab	ab	ab	a	a	a	a	a	ab	a	a	a	ab	ab	a	ab	ab	ab	ab	ab	a	ab	ab	a	a	ab	a	ab	a	a	ab	ab	ab	ab	a	a	a	ab	a	ab	ab	a	ab	ab	a	a	ab	a	ab	a	a	a	ab	a	ab	ab	a	a	ab	ab	ab	ab	ab	ab	ab	ab	ab	a	a	a	ab	ab	a	ab	a	ab	ab	a	ab	ab	ab	a	a	ab	a	ab	a	a	a	a	ab	a	a	ab	a	ab	ab	a	a	a	a	ab	ab	ab	ab	a	a	ab	a	ab	ab	ab	ab	ab	a	a	a	ab	ab	ab	ab	a	ab	a	ab	ab	a	a	a	ab	a	a	ab	ab	a	a	a	ab	a	a	ab
AX-184604090	coseg	LG7-4	70.41	Fvb7-4	14765163	a	a	a	a	a	ab	ab	a	ab	a	a	ab	a	ab	a	a	ab	a	a	ab	ab	ab	ab	ab	ab	ab	a	a	ab	a	a	a	ab	ab	ab	a	a	ab	a	ab	ab	ab	ab	ab	a	a	a	a	a	ab	a	a	a	ab	ab	a	ab	ab	ab	ab	ab	a	ab	ab	a	a	ab	a	ab	a	a	ab	ab	ab	ab	a	a	a	ab	a	ab	ab	a	ab	ab	a	a	ab	a	ab	a	a	a	ab	a	ab	ab	a	a	ab	ab	ab	ab	ab	ab	ab	ab	ab	a	a	a	ab	ab	a	ab	a	ab	ab	a	ab	ab	ab	a	a	ab	a	ab	a	a	a	a	ab	a	a	ab	a	ab	ab	a	a	a	a	ab	ab	ab	ab	a	a	ab	a	ab	ab	ab	ab	ab	a	a	a	ab	ab	ab	ab	a	ab	a	ab	ab	a	a	a	ab	a	a	ab	ab	a	a	a	ab	a	a	ab
AX-184860333	coseg	LG7-4	70.41	Fvb7-4	14857773	a	a	a	a	a	ab	ab	a	ab	a	a	ab	a	ab	a	a	ab	a	a	ab	ab	ab	ab	ab	ab	ab	a	a	ab	a	a	a	ab	ab	ab	a	a	ab	a	ab	ab	ab	ab	ab	a	a	a	a	a	ab	a	a	a	ab	ab	a	ab	ab	ab	ab	ab	a	ab	ab	a	a	ab	a	ab	a	a	ab	ab	ab	ab	a	a	a	ab	a	ab	ab	a	ab	ab	a	a	ab	a	ab	a	a	a	ab	a	ab	ab	a	a	ab	ab	ab	ab	ab	ab	ab	ab	ab	a	a	a	ab	ab	a	ab	a	ab	ab	a	ab	ab	ab	a	a	ab	a	ab	a	a	a	a	ab	a	a	ab	a	ab	ab	a	a	a	a	ab	ab	ab	ab	a	a	ab	a	ab	ab	ab	ab	ab	a	a	a	ab	ab	ab	ab	a	ab	a	ab	ab	a	a	a	ab	a	a	ab	ab	a	a	a	ab	a	a	ab
AX-184537068	coseg	LG7-4	70.41	Fvb7-4	14944647	a	a	a	a	a	ab	ab	a	ab	a	a	ab	a	ab	a	a	ab	a	a	ab	ab	ab	ab	ab	ab	ab	a	a	ab	a	a	a	ab	ab	ab	a	a	ab	a	ab	ab	ab	ab	ab	a	a	a	a	a	ab	a	a	a	ab	ab	a	ab	ab	ab	ab	ab	a	ab	ab	a	a	ab	a	ab	a	a	ab	ab	ab	ab	a	a	a	ab	a	ab	ab	a	ab	ab	a	a	ab	a	ab	a	a	a	ab	a	ab	ab	a	a	ab	ab	ab	ab	ab	ab	ab	ab	ab	a	a	a	ab	ab	a	ab	a	ab	ab	a	ab	ab	ab	a	a	ab	a	ab	a	a	a	a	ab	a	a	ab	a	ab	ab	a	a	a	a	ab	ab	ab	ab	a	a	ab	a	ab	ab	ab	ab	ab	a	a	a	ab	ab	ab	ab	a	ab	a	ab	ab	a	a	a	ab	a	a	ab	ab	a	a	a	ab	a	a	ab
AX-184454444	coseg	LG7-4	70.41	Fvb7-4	14961025	a	a	a	a	a	ab	ab	a	ab	a	a	ab	a	ab	a	a	ab	a	a	ab	ab	ab	ab	ab	ab	ab	a	a	ab	a	a	a	ab	ab	ab	a	a	ab	a	ab	ab	ab	ab	ab	a	a	a	a	a	ab	a	a	a	ab	ab	a	ab	ab	ab	ab	ab	a	ab	ab	a	a	ab	a	ab	a	a	ab	ab	ab	ab	a	a	a	ab	a	ab	ab	a	ab	ab	a	a	ab	a	ab	a	a	a	ab	a	ab	ab	a	a	ab	ab	ab	ab	ab	ab	ab	ab	ab	a	a	a	ab	ab	a	ab	a	ab	ab	a	ab	ab	ab	a	a	ab	a	ab	a	a	a	a	ab	a	a	ab	a	ab	ab	a	a	a	a	ab	ab	ab	ab	a	a	ab	a	ab	ab	ab	ab	ab	a	a	a	ab	ab	ab	ab	a	ab	a	ab	ab	a	a	a	ab	a	a	ab	ab	a	a	a	ab	a	a	ab
AX-184213553	coseg	LG7-4	70.41	Fvb7-4	14965510	a	a	a	a	a	ab	ab	a	ab	a	a	ab	a	ab	a	a	ab	a	a	ab	ab	ab	ab	ab	ab	ab	a	a	ab	a	a	a	ab	ab	ab	a	a	ab	a	ab	ab	ab	ab	ab	a	a	a	a	a	ab	a	a	a	ab	ab	a	ab	ab	ab	ab	ab	a	ab	ab	a	a	ab	a	ab	a	a	ab	ab	ab	ab	a	a	a	ab	a	ab	ab	a	ab	ab	a	a	ab	a	ab	a	a	a	ab	a	ab	ab	a	a	ab	ab	ab	ab	ab	ab	ab	ab	ab	a	a	a	ab	ab	a	ab	a	ab	ab	a	ab	ab	ab	a	a	ab	a	ab	a	a	a	a	ab	a	a	ab	a	ab	ab	a	a	a	a	ab	ab	ab	ab	a	a	ab	a	ab	ab	ab	ab	ab	a	a	a	ab	ab	ab	ab	a	ab	a	ab	ab	a	a	a	ab	a	a	ab	ab	a	a	a	ab	a	a	ab
AX-184401600	coseg	LG7-4	70.41	Fvb7-4	15006139	a	a	a	a	a	ab	ab	a	ab	a	a	ab	a	ab	a	a	ab	a	a	ab	ab	ab	ab	ab	ab	ab	a	a	ab	a	a	a	ab	ab	ab	a	a	ab	a	ab	ab	ab	ab	ab	a	a	a	a	a	ab	a	a	a	ab	ab	a	ab	ab	ab	ab	ab	a	ab	ab	a	a	ab	a	ab	a	a	ab	ab	ab	ab	a	a	a	ab	a	ab	ab	a	ab	ab	a	a	ab	a	ab	a	a	a	ab	a	ab	ab	a	a	ab	ab	ab	ab	ab	ab	ab	ab	ab	a	a	a	ab	ab	a	ab	a	ab	ab	a	ab	ab	ab	a	a	ab	a	ab	a	a	a	a	ab	a	a	ab	a	ab	ab	a	a	a	a	ab	ab	ab	ab	a	a	ab	a	ab	ab	ab	ab	ab	a	a	a	ab	ab	ab	ab	a	ab	a	ab	ab	a	a	a	ab	a	a	ab	ab	a	a	a	ab	a	a	ab
AX-184323593	coseg	LG7-4	70.41	Fvb7-4	15076910	a	a	a	a	a	ab	ab	a	ab	a	a	ab	a	ab	a	a	ab	a	a	ab	ab	ab	ab	ab	ab	ab	a	a	ab	a	a	a	ab	ab	ab	a	a	ab	a	ab	ab	ab	ab	ab	a	a	a	a	a	ab	a	a	a	ab	ab	a	ab	ab	ab	ab	ab	a	ab	ab	a	a	ab	a	ab	a	a	ab	ab	ab	ab	a	a	a	ab	a	ab	ab	a	ab	ab	a	a	ab	a	ab	a	a	a	ab	a	ab	ab	a	a	ab	ab	ab	ab	ab	ab	ab	ab	ab	a	a	a	ab	ab	a	ab	a	ab	ab	a	ab	ab	ab	a	a	ab	a	ab	a	a	a	a	ab	a	a	ab	a	ab	ab	a	a	a	a	ab	ab	ab	ab	a	a	ab	a	ab	ab	ab	ab	ab	a	a	a	ab	ab	ab	ab	a	ab	a	ab	ab	a	a	a	ab	a	a	ab	ab	a	a	a	ab	a	a	ab
AX-184234318	mapped	LG7-4	70.96	Fvb7-4	15114765	ab	ab	ab	ab	ab	a	a	ab	a	ab	ab	a	ab	a	ab	ab	a	ab	ab	a	a	a	a	a	a	a	ab	ab	a	ab	ab	ab	a	a	a	ab	ab	a	ab	a	a	a	a	a	ab	ab	ab	ab	ab	a	ab	ab	ab	a	a	ab	a	a	a	a	a	ab	a	a	ab	ab	a	ab	a	ab	ab	a	a	a	a	ab	ab	ab	a	ab	a	a	ab	a	a	ab	ab	a	ab	a	ab	ab	ab	a	ab	a	a	ab	ab	a	a	a	a	a	a	a	a	a	ab	ab	ab	a	a	ab	a	ab	a	a	ab	a	a	a	ab	ab	a	ab	a	ab	ab	ab	ab	a	ab	ab	a	ab	a	a	ab	ab	ab	ab	a	a	a	a	ab	ab	a	ab	a	a	a	a	a	ab	ab	ab	a	a	a	a	ab	a	ab	a	ab	ab	ab	ab	a	ab	ab	a	a	ab	ab	ab	a	ab	ab	a
AX-184443252	coseg	LG7-4	70.96	Fvb7-1	12909271	ab	ab	ab	ab	ab	a	a	ab	a	ab	ab	a	ab	a	ab	ab	a	ab	ab	a	a	a	a	a	a	a	ab	ab	a	ab	ab	ab	a	a	a	ab	ab	a	ab	a	a	a	a	a	ab	ab	ab	ab	ab	a	ab	ab	ab	a	a	ab	a	a	a	a	a	ab	a	a	ab	ab	a	ab	a	ab	ab	a	a	a	a	ab	ab	ab	a	ab	a	a	ab	a	a	ab	ab	a	ab	a	ab	ab	ab	a	ab	a	a	ab	ab	a	a	a	a	a	a	a	a	a	ab	ab	ab	a	a	ab	a	ab	a	a	ab	a	a	a	ab	ab	a	ab	a	ab	ab	ab	ab	a	ab	ab	a	ab	a	a	ab	ab	ab	ab	a	a	a	a	ab	ab	a	ab	a	a	a	a	a	ab	ab	ab	a	a	a	a	ab	a	ab	a	ab	ab	ab	ab	a	ab	ab	a	a	ab	ab	ab	a	ab	ab	a
AX-123357512	mapped	LG7-4	70.96	Fvb7-4	15225975	a	a	a	a	a	ab	ab	a	ab	a	a	ab	a	ab	a	a	ab	a	a	ab	ab	ab	ab	ab	ab	ab	a	a	ab	a	a	a	ab	ab	ab	a	a	ab	a	ab	ab	ab	ab	ab	a	a	a	a	a	ab	a	a	a	ab	ab	a	ab	ab	ab	ab	ab	a	ab	ab	a	a	ab	a	ab	a	a	ab	ab	ab	ab	a	a	a	ab	a	ab	ab	a	ab	ab	a	a	ab	a	ab	a	a	a	ab	a	ab	ab	a	a	ab	ab	ab	ab	ab	ab	ab	ab	ab	a	a	a	ab	ab	a	ab	a	ab	ab	a	ab	ab	ab	a	a	ab	a	ab	a	a	a	a	ab	a	a	ab	a	ab	ab	a	a	a	a	ab	ab	ab	ab	a	a	ab	a	ab	ab	ab	ab	ab	a	a	a	ab	ab	ab	ab	a	ab	a	ab	a	a	a	a	ab	a	a	ab	ab	a	a	a	ab	a	a	ab
AX-184890536	coseg	LG7-4	70.96	Fvb7-4	15190213	a	a	a	a	a	ab	ab	a	ab	a	a	ab	a	ab	a	a	ab	a	a	ab	ab	ab	ab	ab	ab	ab	a	a	ab	a	a	a	ab	ab	ab	a	a	ab	a	ab	ab	ab	ab	ab	a	a	a	a	a	ab	a	a	a	ab	ab	a	ab	ab	ab	ab	ab	a	ab	ab	a	a	ab	a	ab	a	a	ab	ab	ab	ab	a	a	a	ab	a	ab	ab	a	ab	ab	a	a	ab	a	ab	a	a	a	ab	a	ab	ab	a	a	ab	ab	ab	ab	ab	ab	ab	ab	ab	a	a	a	ab	ab	a	ab	a	ab	ab	a	ab	ab	ab	a	a	ab	a	ab	a	a	a	a	ab	a	a	ab	a	ab	ab	a	a	a	a	ab	ab	ab	ab	a	a	ab	a	ab	ab	ab	ab	ab	a	a	a	ab	ab	ab	ab	a	ab	a	ab	a	a	a	a	ab	a	a	ab	ab	a	a	a	ab	a	a	ab
AX-184493340	coseg	LG7-4	70.96	Fvb7-4	15227667	a	a	a	a	a	ab	ab	a	ab	a	a	ab	a	ab	a	a	ab	a	a	ab	ab	ab	ab	ab	ab	ab	a	a	ab	a	a	a	ab	ab	ab	a	a	ab	a	ab	ab	ab	ab	ab	a	a	a	a	a	ab	a	a	a	ab	ab	a	ab	ab	ab	ab	ab	a	ab	ab	a	a	ab	a	ab	a	a	ab	ab	ab	ab	a	a	a	ab	a	ab	ab	a	ab	ab	a	a	ab	a	ab	a	a	a	ab	a	ab	ab	a	a	ab	ab	ab	ab	ab	ab	ab	ab	ab	a	a	a	ab	ab	a	ab	a	ab	ab	a	ab	ab	ab	a	a	ab	a	ab	a	a	a	a	ab	a	a	ab	a	ab	ab	a	a	a	a	ab	ab	ab	ab	a	a	ab	a	ab	ab	ab	ab	ab	a	a	a	ab	ab	ab	ab	a	ab	a	ab	a	a	a	a	ab	a	a	ab	ab	a	a	a	ab	a	a	ab
AX-184312123	mapped	LG7-4	71.51	Fvb7-4	15246958	ab	ab	ab	ab	ab	a	a	ab	a	ab	ab	a	ab	a	ab	ab	a	ab	ab	a	a	a	a	a	a	a	ab	ab	a	ab	ab	ab	a	a	a	ab	ab	a	ab	a	a	a	a	a	ab	ab	ab	ab	ab	a	ab	ab	ab	a	a	ab	a	a	a	a	a	ab	a	a	ab	ab	a	ab	a	ab	ab	a	a	a	a	ab	ab	ab	a	ab	a	a	ab	a	a	ab	ab	a	ab	a	ab	ab	ab	a	ab	a	a	ab	ab	a	a	a	a	a	a	a	a	a	ab	ab	ab	a	a	ab	a	ab	a	a	ab	a	a	a	ab	ab	a	ab	a	ab	ab	ab	ab	a	ab	ab	a	ab	a	a	ab	ab	ab	ab	a	a	a	a	ab	ab	a	ab	a	a	a	a	a	ab	ab	ab	a	a	a	a	ab	a	ab	a	ab	a	ab	ab	a	ab	ab	a	a	ab	ab	ab	a	ab	ab	a
AX-184454448	coseg	LG7-4	71.51	Fvb7-4	15263111	ab	ab	ab	ab	ab	a	a	ab	a	ab	ab	a	ab	a	ab	ab	a	ab	ab	a	a	a	a	a	a	a	ab	ab	a	ab	ab	ab	a	a	a	ab	ab	a	ab	a	a	a	a	a	ab	ab	ab	ab	ab	a	ab	ab	ab	a	a	ab	a	a	a	a	a	ab	a	a	ab	ab	a	ab	a	ab	ab	a	a	a	a	ab	ab	ab	a	ab	a	a	ab	a	a	ab	ab	a	ab	a	ab	ab	ab	a	ab	a	a	ab	ab	a	a	a	a	a	a	a	a	a	ab	ab	ab	a	a	ab	a	ab	a	a	ab	a	a	a	ab	ab	a	ab	a	ab	ab	ab	ab	a	ab	ab	a	ab	a	a	ab	ab	ab	ab	a	a	a	a	ab	ab	a	ab	a	a	a	a	a	ab	ab	ab	a	a	a	a	ab	a	ab	a	ab	a	ab	ab	a	ab	ab	a	a	ab	ab	ab	a	ab	ab	a
AX-184528697	coseg	LG7-4	71.51	Fvb7-4	15312546	ab	ab	ab	ab	ab	a	a	ab	a	ab	ab	a	ab	a	ab	ab	a	ab	ab	a	a	a	a	a	a	a	ab	ab	a	ab	ab	ab	a	a	a	ab	ab	a	ab	a	a	a	a	a	ab	ab	ab	ab	ab	a	ab	ab	ab	a	a	ab	a	a	a	a	a	ab	a	a	ab	ab	a	ab	a	ab	ab	a	a	a	a	ab	ab	ab	a	ab	a	a	ab	a	a	ab	ab	a	ab	a	ab	ab	ab	a	ab	a	a	ab	ab	a	a	a	a	a	a	a	a	a	ab	ab	ab	a	a	ab	a	ab	a	a	ab	a	a	a	ab	ab	a	ab	a	ab	ab	ab	ab	a	ab	ab	a	ab	a	a	ab	ab	ab	ab	a	a	a	a	ab	ab	a	ab	a	a	a	a	a	ab	ab	ab	a	a	a	a	ab	a	ab	a	ab	a	ab	ab	a	ab	ab	a	a	ab	ab	ab	a	ab	ab	a
AX-184883190	mapped	LG7-4	71.51	Fvb7-4	15378102	a	a	a	a	a	ab	ab	a	ab	a	a	ab	a	ab	a	a	ab	a	a	ab	ab	ab	ab	ab	ab	ab	a	a	ab	a	a	a	ab	ab	ab	a	a	ab	a	ab	ab	ab	ab	ab	a	a	a	a	a	ab	a	a	a	ab	ab	a	ab	ab	ab	ab	ab	a	ab	ab	a	a	ab	a	ab	a	a	ab	ab	ab	ab	a	a	a	ab	a	ab	ab	a	ab	-	a	a	ab	a	ab	a	a	a	ab	a	ab	ab	a	a	ab	ab	ab	ab	ab	ab	ab	ab	ab	a	a	a	ab	ab	a	ab	a	ab	ab	a	ab	ab	ab	a	a	ab	a	ab	a	a	a	a	ab	a	a	ab	a	ab	ab	a	a	a	a	ab	ab	ab	ab	a	a	ab	a	ab	ab	ab	ab	ab	a	a	a	ab	ab	ab	ab	a	ab	a	ab	a	ab	a	a	ab	a	a	ab	ab	a	a	a	ab	a	a	ab
AX-184493344	coseg	LG7-4	71.51	Fvb7-4	15327048	a	a	a	a	a	ab	ab	a	ab	a	a	ab	a	ab	a	a	ab	a	a	ab	ab	ab	ab	ab	ab	ab	a	a	ab	a	a	a	ab	ab	ab	a	a	ab	a	ab	ab	ab	ab	ab	a	a	a	a	a	ab	a	a	a	ab	ab	a	ab	ab	ab	ab	ab	a	ab	ab	a	a	ab	a	ab	a	a	ab	ab	ab	ab	a	a	a	ab	a	ab	ab	a	ab	-	a	a	ab	a	ab	a	a	a	ab	a	ab	ab	a	a	ab	ab	ab	ab	ab	ab	ab	ab	ab	a	a	a	ab	ab	a	ab	a	ab	ab	a	ab	ab	ab	a	a	ab	a	ab	a	a	a	a	ab	a	a	ab	a	ab	ab	a	a	a	a	ab	ab	ab	ab	a	a	ab	a	ab	ab	ab	ab	ab	a	a	a	ab	ab	ab	ab	a	ab	a	ab	a	ab	a	a	ab	a	a	ab	ab	a	a	a	ab	a	a	ab
AX-184561092	coseg	LG7-4	71.51	Fvb7-4	15388650	a	a	a	a	a	ab	ab	a	ab	a	a	ab	a	ab	a	a	ab	a	a	ab	ab	ab	ab	ab	ab	ab	a	a	ab	a	a	a	ab	ab	ab	a	a	ab	a	ab	ab	ab	ab	ab	a	a	a	a	a	ab	a	a	a	ab	ab	a	ab	ab	ab	ab	ab	a	ab	ab	a	a	ab	a	ab	a	a	ab	ab	ab	ab	a	a	a	ab	a	ab	ab	a	ab	-	a	a	ab	a	ab	a	a	a	ab	a	ab	ab	a	a	ab	ab	ab	ab	ab	ab	ab	ab	ab	a	a	a	ab	ab	a	ab	a	ab	ab	a	ab	ab	ab	a	a	ab	a	ab	a	a	a	a	ab	a	a	ab	a	ab	ab	a	a	a	a	ab	ab	ab	ab	a	a	ab	a	ab	ab	ab	ab	ab	a	a	a	ab	ab	ab	ab	a	ab	a	ab	a	ab	a	a	ab	a	a	ab	ab	a	a	a	ab	a	a	ab
AX-184454449	mapped	LG7-4	72.61	Fvb7-4	15411958	a	a	a	a	a	ab	ab	a	ab	a	a	ab	a	ab	a	a	ab	a	a	ab	ab	ab	ab	ab	ab	ab	a	a	ab	a	a	a	ab	ab	ab	a	a	ab	a	ab	ab	ab	-	-	a	a	a	a	a	a	a	a	a	ab	ab	a	ab	ab	ab	ab	ab	a	ab	ab	a	a	ab	a	ab	a	a	ab	ab	ab	ab	a	a	a	ab	a	ab	ab	a	ab	ab	a	a	ab	a	ab	a	a	a	ab	a	ab	ab	a	a	ab	ab	ab	ab	ab	ab	ab	ab	ab	a	a	a	ab	ab	a	ab	a	ab	ab	a	ab	ab	ab	a	a	ab	a	ab	a	a	a	a	ab	a	a	ab	a	ab	ab	a	a	a	a	ab	ab	ab	ab	a	a	-	a	ab	ab	ab	ab	a	a	a	a	ab	ab	ab	ab	a	ab	a	ab	a	ab	a	a	ab	a	a	ab	ab	a	a	a	ab	a	a	ab
AX-184289381	coseg	LG7-4	72.61	Fvb7-4	15524098	a	a	a	a	a	ab	ab	a	ab	a	a	ab	a	ab	a	a	ab	a	a	ab	ab	ab	ab	ab	ab	ab	a	a	ab	a	a	a	ab	ab	ab	a	a	ab	a	ab	ab	ab	-	-	a	a	a	a	a	a	a	a	a	ab	ab	a	ab	ab	ab	ab	ab	a	ab	ab	a	a	ab	a	ab	a	a	ab	ab	ab	ab	a	a	a	ab	a	ab	ab	a	ab	ab	a	a	ab	a	ab	a	a	a	ab	a	ab	ab	a	a	ab	ab	ab	ab	ab	ab	ab	ab	ab	a	a	a	ab	ab	a	ab	a	ab	ab	a	ab	ab	ab	a	a	ab	a	ab	a	a	a	a	ab	a	a	ab	a	ab	ab	a	a	a	a	ab	ab	ab	ab	a	a	-	a	ab	ab	ab	ab	a	a	a	a	ab	ab	ab	ab	a	ab	a	ab	a	ab	a	a	ab	a	a	ab	ab	a	a	a	ab	a	a	ab
AX-184682257	mapped	LG7-4	84.94	Fvb7-4	22362030	ab	ab	ab	ab	ab	a	a	ab	a	ab	ab	a	ab	a	a	ab	a	a	ab	a	a	a	a	ab	ab	a	ab	ab	a	ab	ab	ab	a	a	a	ab	ab	a	ab	a	a	a	a	ab	ab	ab	ab	ab	ab	ab	ab	a	ab	ab	a	ab	a	a	a	a	a	ab	a	a	a	ab	ab	ab	a	ab	ab	a	a	a	a	ab	ab	a	ab	ab	a	a	ab	a	a	ab	ab	a	ab	a	ab	ab	ab	ab	ab	a	a	ab	ab	a	a	a	a	a	a	a	a	a	ab	a	ab	a	a	a	a	ab	ab	a	ab	a	a	a	a	ab	a	ab	a	ab	ab	ab	ab	a	ab	a	a	ab	a	a	ab	ab	ab	ab	a	a	a	a	ab	ab	a	ab	a	a	a	a	ab	ab	a	ab	a	ab	ab	a	ab	a	ab	a	ab	a	ab	ab	a	a	a	a	a	ab	ab	ab	a	ab	ab	a
AX-123359641	coseg	LG7-4	84.94	Fvb7-4	22107184	ab	ab	ab	ab	ab	a	a	ab	a	ab	ab	a	ab	a	a	ab	a	a	ab	a	a	a	a	ab	ab	a	ab	ab	a	ab	ab	ab	a	a	a	ab	ab	a	ab	a	a	a	a	ab	ab	ab	ab	ab	ab	ab	ab	a	ab	ab	a	ab	a	a	a	a	a	ab	a	a	a	ab	ab	ab	a	ab	ab	a	a	a	a	ab	ab	a	ab	ab	a	a	ab	a	a	ab	ab	a	ab	a	ab	ab	ab	ab	ab	a	a	ab	ab	a	a	a	a	a	a	a	a	a	ab	a	ab	a	a	a	a	ab	ab	a	ab	a	a	a	a	ab	a	ab	a	ab	ab	ab	ab	a	ab	a	a	ab	a	a	ab	ab	ab	ab	a	a	a	a	ab	ab	a	ab	a	a	a	a	ab	ab	a	ab	a	ab	ab	a	ab	a	ab	a	ab	a	ab	ab	a	a	a	a	a	ab	ab	ab	a	ab	ab	a
AX-184836854	coseg	LG7-4	84.94	Fvb7-4	22482802	ab	ab	ab	ab	ab	a	a	ab	a	ab	ab	a	ab	a	a	ab	a	a	ab	a	a	a	a	ab	ab	a	ab	ab	a	ab	ab	ab	a	a	a	ab	ab	a	ab	a	a	a	a	ab	ab	ab	ab	ab	ab	ab	ab	a	ab	ab	a	ab	a	a	a	a	a	ab	a	a	a	ab	ab	ab	a	ab	ab	a	a	a	a	ab	ab	a	ab	ab	a	a	ab	a	a	ab	ab	a	ab	a	ab	ab	ab	ab	ab	a	a	ab	ab	a	a	a	a	a	a	a	a	a	ab	a	ab	a	a	a	a	ab	ab	a	ab	a	a	a	a	ab	a	ab	a	ab	ab	ab	ab	a	ab	a	a	ab	a	a	ab	ab	ab	ab	a	a	a	a	ab	ab	a	ab	a	a	a	a	ab	ab	a	ab	a	ab	ab	a	ab	a	ab	a	ab	a	ab	ab	a	a	a	a	a	ab	ab	ab	a	ab	ab	a
AX-184234396	mapped	LG7-4	85.49	Fvb7-4	22347906	a	a	a	a	a	ab	ab	a	ab	a	a	ab	a	ab	ab	a	ab	ab	a	ab	ab	ab	ab	a	a	ab	a	a	ab	a	a	a	ab	ab	ab	a	a	ab	a	ab	ab	ab	-	a	a	a	a	a	a	a	a	ab	a	a	ab	a	ab	ab	ab	ab	ab	a	ab	ab	ab	a	a	a	ab	a	a	ab	ab	ab	ab	a	a	ab	a	a	ab	ab	a	ab	a	a	a	ab	a	ab	a	a	a	a	a	ab	ab	a	a	ab	ab	ab	ab	ab	ab	ab	ab	ab	a	ab	a	ab	ab	ab	ab	a	a	ab	a	ab	ab	ab	ab	a	ab	a	ab	a	a	a	a	ab	a	ab	ab	a	ab	ab	a	a	a	a	ab	ab	ab	ab	a	a	ab	a	ab	ab	ab	ab	a	a	ab	a	ab	a	a	ab	a	ab	a	ab	a	ab	a	a	ab	ab	ab	ab	ab	a	a	a	ab	a	a	ab
AX-123477058	coseg	LG7-4	85.49	Fvb7-4	22174659	a	a	a	a	a	ab	ab	a	ab	a	a	ab	a	ab	ab	a	ab	ab	a	ab	ab	ab	ab	a	a	ab	a	a	ab	a	a	a	ab	ab	ab	a	a	ab	a	ab	ab	ab	-	a	a	a	a	a	a	a	a	ab	a	a	ab	a	ab	ab	ab	ab	ab	a	ab	ab	ab	a	a	a	ab	a	a	ab	ab	ab	ab	a	a	ab	a	a	ab	ab	a	ab	a	a	a	ab	a	ab	a	a	a	a	a	ab	ab	a	a	ab	ab	ab	ab	ab	ab	ab	ab	ab	a	ab	a	ab	ab	ab	ab	a	a	ab	a	ab	ab	ab	ab	a	ab	a	ab	a	a	a	a	ab	a	ab	ab	a	ab	ab	a	a	a	a	ab	ab	ab	ab	a	a	ab	a	ab	ab	ab	ab	a	a	ab	a	ab	a	a	ab	a	ab	a	ab	a	ab	a	a	ab	ab	ab	ab	ab	a	a	a	ab	a	a	ab
AX-184673728	coseg	LG7-4	85.49	Fvb7-4	22238043	a	a	a	a	a	ab	ab	a	ab	a	a	ab	a	ab	ab	a	ab	ab	a	ab	ab	ab	ab	a	a	ab	a	a	ab	a	a	a	ab	ab	ab	a	a	ab	a	ab	ab	ab	-	a	a	a	a	a	a	a	a	ab	a	a	ab	a	ab	ab	ab	ab	ab	a	ab	ab	ab	a	a	a	ab	a	a	ab	ab	ab	ab	a	a	ab	a	a	ab	ab	a	ab	a	a	a	ab	a	ab	a	a	a	a	a	ab	ab	a	a	ab	ab	ab	ab	ab	ab	ab	ab	ab	a	ab	a	ab	ab	ab	ab	a	a	ab	a	ab	ab	ab	ab	a	ab	a	ab	a	a	a	a	ab	a	ab	ab	a	ab	ab	a	a	a	a	ab	ab	ab	ab	a	a	ab	a	ab	ab	ab	ab	a	a	ab	a	ab	a	a	ab	a	ab	a	ab	a	ab	a	a	ab	ab	ab	ab	ab	a	a	a	ab	a	a	ab
AX-166508972	mapped	LG7-4	86.04	Fvb7-4	23067405	a	a	a	a	a	ab	ab	ab	ab	a	a	ab	a	ab	ab	a	ab	ab	a	ab	ab	ab	ab	a	a	ab	a	a	ab	a	a	a	ab	ab	ab	a	a	ab	a	ab	ab	ab	ab	a	a	a	a	a	a	a	a	ab	a	a	ab	a	ab	ab	ab	ab	ab	a	ab	ab	ab	a	a	a	ab	a	a	ab	ab	ab	ab	a	a	ab	a	a	ab	ab	a	ab	a	a	a	ab	a	ab	a	a	a	a	a	ab	ab	a	a	ab	ab	ab	ab	ab	ab	ab	ab	ab	a	ab	a	ab	ab	ab	ab	a	a	ab	a	ab	ab	ab	ab	a	ab	a	ab	a	a	a	a	ab	a	ab	ab	a	ab	ab	a	a	a	a	ab	ab	ab	ab	a	a	ab	a	ab	ab	ab	ab	a	a	ab	a	ab	a	a	ab	a	ab	a	ab	a	ab	a	a	ab	ab	ab	ab	ab	a	a	a	ab	a	a	ab
AX-184390798	coseg	LG7-4	86.04	Fvb7-4	21926279	a	a	a	a	a	ab	ab	ab	ab	a	a	ab	a	ab	ab	a	ab	ab	a	ab	ab	ab	ab	a	a	ab	a	a	ab	a	a	a	ab	ab	ab	a	a	ab	a	ab	ab	ab	ab	a	a	a	a	a	a	a	a	ab	a	a	ab	a	ab	ab	ab	ab	ab	a	ab	ab	ab	a	a	a	ab	a	a	ab	ab	ab	ab	a	a	ab	a	a	ab	ab	a	ab	a	a	a	ab	a	ab	a	a	a	a	a	ab	ab	a	a	ab	ab	ab	ab	ab	ab	ab	ab	ab	a	ab	a	ab	ab	ab	ab	a	a	ab	a	ab	ab	ab	ab	a	ab	a	ab	a	a	a	a	ab	a	ab	ab	a	ab	ab	a	a	a	a	ab	ab	ab	ab	a	a	ab	a	ab	ab	ab	ab	a	a	ab	a	ab	a	a	ab	a	ab	a	ab	a	ab	a	a	ab	ab	ab	ab	ab	a	a	a	ab	a	a	ab
AX-184102827	coseg	LG7-4	86.04	Fvb7-4	22008452	a	a	a	a	a	ab	ab	ab	ab	a	a	ab	a	ab	ab	a	ab	ab	a	ab	ab	ab	ab	a	a	ab	a	a	ab	a	a	a	ab	ab	ab	a	a	ab	a	ab	ab	ab	ab	a	a	a	a	a	a	a	a	ab	a	a	ab	a	ab	ab	ab	ab	ab	a	ab	ab	ab	a	a	a	ab	a	a	ab	ab	ab	ab	a	a	ab	a	a	ab	ab	a	ab	a	a	a	ab	a	ab	a	a	a	a	a	ab	ab	a	a	ab	ab	ab	ab	ab	ab	ab	ab	ab	a	ab	a	ab	ab	ab	ab	a	a	ab	a	ab	ab	ab	ab	a	ab	a	ab	a	a	a	a	ab	a	ab	ab	a	ab	ab	a	a	a	a	ab	ab	ab	ab	a	a	ab	a	ab	ab	ab	ab	a	a	ab	a	ab	a	a	ab	a	ab	a	ab	a	ab	a	a	ab	ab	ab	ab	ab	a	a	a	ab	a	a	ab
AX-184109522	coseg	LG7-4	86.04	Fvb7-4	22541439	a	a	a	a	a	ab	ab	ab	ab	a	a	ab	a	ab	ab	a	ab	ab	a	ab	ab	ab	ab	a	a	ab	a	a	ab	a	a	a	ab	ab	ab	a	a	ab	a	ab	ab	ab	ab	a	a	a	a	a	a	a	a	ab	a	a	ab	a	ab	ab	ab	ab	ab	a	ab	ab	ab	a	a	a	ab	a	a	ab	ab	ab	ab	a	a	ab	a	a	ab	ab	a	ab	a	a	a	ab	a	ab	a	a	a	a	a	ab	ab	a	a	ab	ab	ab	ab	ab	ab	ab	ab	ab	a	ab	a	ab	ab	ab	ab	a	a	ab	a	ab	ab	ab	ab	a	ab	a	ab	a	a	a	a	ab	a	ab	ab	a	ab	ab	a	a	a	a	ab	ab	ab	ab	a	a	ab	a	ab	ab	ab	ab	a	a	ab	a	ab	a	a	ab	a	ab	a	ab	a	ab	a	a	ab	ab	ab	ab	ab	a	a	a	ab	a	a	ab
AX-166517305	coseg	LG7-4	86.04	Fvb7-4	22636104	a	a	a	a	a	ab	ab	ab	ab	a	a	ab	a	ab	ab	a	ab	ab	a	ab	ab	ab	ab	a	a	ab	a	a	ab	a	a	a	ab	ab	ab	a	a	ab	a	ab	ab	ab	ab	a	a	a	a	a	a	a	a	ab	a	a	ab	a	ab	ab	ab	ab	ab	a	ab	ab	ab	a	a	a	ab	a	a	ab	ab	ab	ab	a	a	ab	a	a	ab	ab	a	ab	a	a	a	ab	a	ab	a	a	a	a	a	ab	ab	a	a	ab	ab	ab	ab	ab	ab	ab	ab	ab	a	ab	a	ab	ab	ab	ab	a	a	ab	a	ab	ab	ab	ab	a	ab	a	ab	a	a	a	a	ab	a	ab	ab	a	ab	ab	a	a	a	a	ab	ab	ab	ab	a	a	ab	a	ab	ab	ab	ab	a	a	ab	a	ab	a	a	ab	a	ab	a	ab	a	ab	a	a	ab	ab	ab	ab	ab	a	a	a	ab	a	a	ab
AX-184401684	coseg	LG7-4	86.04	Fvb7-4	22886210	a	a	a	a	a	ab	ab	ab	ab	a	a	ab	a	ab	ab	a	ab	ab	a	ab	ab	ab	ab	a	a	ab	a	a	ab	a	a	a	ab	ab	ab	a	a	ab	a	ab	ab	ab	ab	a	a	a	a	a	a	a	a	ab	a	a	ab	a	ab	ab	ab	ab	ab	a	ab	ab	ab	a	a	a	ab	a	a	ab	ab	ab	ab	a	a	ab	a	a	ab	ab	a	ab	a	a	a	ab	a	ab	a	a	a	a	a	ab	ab	a	a	ab	ab	ab	ab	ab	ab	ab	ab	ab	a	ab	a	ab	ab	ab	ab	a	a	ab	a	ab	ab	ab	ab	a	ab	a	ab	a	a	a	a	ab	a	ab	ab	a	ab	ab	a	a	a	a	ab	ab	ab	ab	a	a	ab	a	ab	ab	ab	ab	a	a	ab	a	ab	a	a	ab	a	ab	a	ab	a	ab	a	a	ab	ab	ab	ab	ab	a	a	a	ab	a	a	ab
AX-184346069	coseg	LG7-4	86.04	Fvb7-4	23254404	a	a	a	a	a	ab	ab	ab	ab	a	a	ab	a	ab	ab	a	ab	ab	a	ab	ab	ab	ab	a	a	ab	a	a	ab	a	a	a	ab	ab	ab	a	a	ab	a	ab	ab	ab	ab	a	a	a	a	a	a	a	a	ab	a	a	ab	a	ab	ab	ab	ab	ab	a	ab	ab	ab	a	a	a	ab	a	a	ab	ab	ab	ab	a	a	ab	a	a	ab	ab	a	ab	a	a	a	ab	a	ab	a	a	a	a	a	ab	ab	a	a	ab	ab	ab	ab	ab	ab	ab	ab	ab	a	ab	a	ab	ab	ab	ab	a	a	ab	a	ab	ab	ab	ab	a	ab	a	ab	a	a	a	a	ab	a	ab	ab	a	ab	ab	a	a	a	a	ab	ab	ab	ab	a	a	ab	a	ab	ab	ab	ab	a	a	ab	a	ab	a	a	ab	a	ab	a	ab	a	ab	a	a	ab	ab	ab	ab	ab	a	a	a	ab	a	a	ab
AX-184379831	coseg	LG7-4	86.04	Fvb7-4	23344548	a	a	a	a	a	ab	ab	ab	ab	a	a	ab	a	ab	ab	a	ab	ab	a	ab	ab	ab	ab	a	a	ab	a	a	ab	a	a	a	ab	ab	ab	a	a	ab	a	ab	ab	ab	ab	a	a	a	a	a	a	a	a	ab	a	a	ab	a	ab	ab	ab	ab	ab	a	ab	ab	ab	a	a	a	ab	a	a	ab	ab	ab	ab	a	a	ab	a	a	ab	ab	a	ab	a	a	a	ab	a	ab	a	a	a	a	a	ab	ab	a	a	ab	ab	ab	ab	ab	ab	ab	ab	ab	a	ab	a	ab	ab	ab	ab	a	a	ab	a	ab	ab	ab	ab	a	ab	a	ab	a	a	a	a	ab	a	ab	ab	a	ab	ab	a	a	a	a	ab	ab	ab	ab	a	a	ab	a	ab	ab	ab	ab	a	a	ab	a	ab	a	a	ab	a	ab	a	ab	a	ab	a	a	ab	ab	ab	ab	ab	a	a	a	ab	a	a	ab
AX-184037736	coseg	LG7-4	86.04	Fvb7-4	23345505	a	a	a	a	a	ab	ab	ab	ab	a	a	ab	a	ab	ab	a	ab	ab	a	ab	ab	ab	ab	a	a	ab	a	a	ab	a	a	a	ab	ab	ab	a	a	ab	a	ab	ab	ab	ab	a	a	a	a	a	a	a	a	ab	a	a	ab	a	ab	ab	ab	ab	ab	a	ab	ab	ab	a	a	a	ab	a	a	ab	ab	ab	ab	a	a	ab	a	a	ab	ab	a	ab	a	a	a	ab	a	ab	a	a	a	a	a	ab	ab	a	a	ab	ab	ab	ab	ab	ab	ab	ab	ab	a	ab	a	ab	ab	ab	ab	a	a	ab	a	ab	ab	ab	ab	a	ab	a	ab	a	a	a	a	ab	a	ab	ab	a	ab	ab	a	a	a	a	ab	ab	ab	ab	a	a	ab	a	ab	ab	ab	ab	a	a	ab	a	ab	a	a	ab	a	ab	a	ab	a	ab	a	a	ab	ab	ab	ab	ab	a	a	a	ab	a	a	ab
AX-184054352	mapped	LG7-4	86.59	Fvb7-4	21913425	ab	ab	ab	ab	ab	a	a	a	a	ab	ab	a	ab	a	a	ab	a	a	ab	a	a	a	a	ab	ab	a	ab	ab	a	ab	ab	ab	a	a	a	ab	ab	a	ab	a	a	a	a	ab	ab	ab	ab	ab	ab	ab	ab	a	ab	ab	a	ab	a	a	a	a	a	ab	a	a	a	ab	ab	ab	a	ab	ab	a	a	a	a	ab	ab	a	ab	ab	a	a	ab	a	a	ab	ab	a	ab	a	ab	ab	ab	ab	ab	a	a	ab	ab	a	a	a	a	a	a	a	a	a	ab	a	ab	a	a	a	a	ab	ab	a	ab	a	a	a	a	ab	a	ab	a	ab	ab	ab	ab	a	ab	a	a	ab	a	a	ab	ab	ab	ab	a	a	a	a	ab	ab	a	ab	a	a	a	a	ab	ab	a	ab	a	ab	ab	a	ab	a	ab	a	ab	a	ab	ab	a	a	a	a	a	ab	ab	ab	a	ab	ab	a
AX-184433916	coseg	LG7-4	86.59	Fvb7-4	22545725	ab	ab	ab	ab	ab	a	a	a	a	ab	ab	a	ab	a	a	ab	a	a	ab	a	a	a	a	ab	ab	a	ab	ab	a	ab	ab	ab	a	a	a	ab	ab	a	ab	a	a	a	a	ab	ab	ab	ab	ab	ab	ab	ab	a	ab	ab	a	ab	a	a	a	a	a	ab	a	a	a	ab	ab	ab	a	ab	ab	a	a	a	a	ab	ab	a	ab	ab	a	a	ab	a	a	ab	ab	a	ab	a	ab	ab	ab	ab	ab	a	a	ab	ab	a	a	a	a	a	a	a	a	a	ab	a	ab	a	a	a	a	ab	ab	a	ab	a	a	a	a	ab	a	ab	a	ab	ab	ab	ab	a	ab	a	a	ab	a	a	ab	ab	ab	ab	a	a	a	a	ab	ab	a	ab	a	a	a	a	ab	ab	a	ab	a	ab	ab	a	ab	a	ab	a	ab	a	ab	ab	a	a	a	a	a	ab	ab	ab	a	ab	ab	a
AX-184709606	coseg	LG7-4	86.59	Fvb7-4	22552563	ab	ab	ab	ab	ab	a	a	a	a	ab	ab	a	ab	a	a	ab	a	a	ab	a	a	a	a	ab	ab	a	ab	ab	a	ab	ab	ab	a	a	a	ab	ab	a	ab	a	a	a	a	ab	ab	ab	ab	ab	ab	ab	ab	a	ab	ab	a	ab	a	a	a	a	a	ab	a	a	a	ab	ab	ab	a	ab	ab	a	a	a	a	ab	ab	a	ab	ab	a	a	ab	a	a	ab	ab	a	ab	a	ab	ab	ab	ab	ab	a	a	ab	ab	a	a	a	a	a	a	a	a	a	ab	a	ab	a	a	a	a	ab	ab	a	ab	a	a	a	a	ab	a	ab	a	ab	ab	ab	ab	a	ab	a	a	ab	a	a	ab	ab	ab	ab	a	a	a	a	ab	ab	a	ab	a	a	a	a	ab	ab	a	ab	a	ab	ab	a	ab	a	ab	a	ab	a	ab	ab	a	a	a	a	a	ab	ab	ab	a	ab	ab	a
AX-123614477	coseg	LG7-4	86.59	Fvb7-4	22733361	ab	ab	ab	ab	ab	a	a	a	a	ab	ab	a	ab	a	a	ab	a	a	ab	a	a	a	a	ab	ab	a	ab	ab	a	ab	ab	ab	a	a	a	ab	ab	a	ab	a	a	a	a	ab	ab	ab	ab	ab	ab	ab	ab	a	ab	ab	a	ab	a	a	a	a	a	ab	a	a	a	ab	ab	ab	a	ab	ab	a	a	a	a	ab	ab	a	ab	ab	a	a	ab	a	a	ab	ab	a	ab	a	ab	ab	ab	ab	ab	a	a	ab	ab	a	a	a	a	a	a	a	a	a	ab	a	ab	a	a	a	a	ab	ab	a	ab	a	a	a	a	ab	a	ab	a	ab	ab	ab	ab	a	ab	a	a	ab	a	a	ab	ab	ab	ab	a	a	a	a	ab	ab	a	ab	a	a	a	a	ab	ab	a	ab	a	ab	ab	a	ab	a	ab	a	ab	a	ab	ab	a	a	a	a	a	ab	ab	ab	a	ab	ab	a
AX-184433917	coseg	LG7-4	86.59	Fvb7-4	22741056	ab	ab	ab	ab	ab	a	a	a	a	ab	ab	a	ab	a	a	ab	a	a	ab	a	a	a	a	ab	ab	a	ab	ab	a	ab	ab	ab	a	a	a	ab	ab	a	ab	a	a	a	a	ab	ab	ab	ab	ab	ab	ab	ab	a	ab	ab	a	ab	a	a	a	a	a	ab	a	a	a	ab	ab	ab	a	ab	ab	a	a	a	a	ab	ab	a	ab	ab	a	a	ab	a	a	ab	ab	a	ab	a	ab	ab	ab	ab	ab	a	a	ab	ab	a	a	a	a	a	a	a	a	a	ab	a	ab	a	a	a	a	ab	ab	a	ab	a	a	a	a	ab	a	ab	a	ab	ab	ab	ab	a	ab	a	a	ab	a	a	ab	ab	ab	ab	a	a	a	a	ab	ab	a	ab	a	a	a	a	ab	ab	a	ab	a	ab	ab	a	ab	a	ab	a	ab	a	ab	ab	a	a	a	a	a	ab	ab	ab	a	ab	ab	a
AX-184183601	coseg	LG7-4	86.59	Fvb7-4	22751301	ab	ab	ab	ab	ab	a	a	a	a	ab	ab	a	ab	a	a	ab	a	a	ab	a	a	a	a	ab	ab	a	ab	ab	a	ab	ab	ab	a	a	a	ab	ab	a	ab	a	a	a	a	ab	ab	ab	ab	ab	ab	ab	ab	a	ab	ab	a	ab	a	a	a	a	a	ab	a	a	a	ab	ab	ab	a	ab	ab	a	a	a	a	ab	ab	a	ab	ab	a	a	ab	a	a	ab	ab	a	ab	a	ab	ab	ab	ab	ab	a	a	ab	ab	a	a	a	a	a	a	a	a	a	ab	a	ab	a	a	a	a	ab	ab	a	ab	a	a	a	a	ab	a	ab	a	ab	ab	ab	ab	a	ab	a	a	ab	a	a	ab	ab	ab	ab	a	a	a	a	ab	ab	a	ab	a	a	a	a	ab	ab	a	ab	a	ab	ab	a	ab	a	ab	a	ab	a	ab	ab	a	a	a	a	a	ab	ab	ab	a	ab	ab	a
AX-184784621	coseg	LG7-4	86.59	Fvb7-4	22753331	ab	ab	ab	ab	ab	a	a	a	a	ab	ab	a	ab	a	a	ab	a	a	ab	a	a	a	a	ab	ab	a	ab	ab	a	ab	ab	ab	a	a	a	ab	ab	a	ab	a	a	a	a	ab	ab	ab	ab	ab	ab	ab	ab	a	ab	ab	a	ab	a	a	a	a	a	ab	a	a	a	ab	ab	ab	a	ab	ab	a	a	a	a	ab	ab	a	ab	ab	a	a	ab	a	a	ab	ab	a	ab	a	ab	ab	ab	ab	ab	a	a	ab	ab	a	a	a	a	a	a	a	a	a	ab	a	ab	a	a	a	a	ab	ab	a	ab	a	a	a	a	ab	a	ab	a	ab	ab	ab	ab	a	ab	a	a	ab	a	a	ab	ab	ab	ab	a	a	a	a	ab	ab	a	ab	a	a	a	a	ab	ab	a	ab	a	ab	ab	a	ab	a	ab	a	ab	a	ab	ab	a	a	a	a	a	ab	ab	ab	a	ab	ab	a
AX-184934645	coseg	LG7-4	86.59	Fvb7-4	22840806	ab	ab	ab	ab	ab	a	a	a	a	ab	ab	a	ab	a	a	ab	a	a	ab	a	a	a	a	ab	ab	a	ab	ab	a	ab	ab	ab	a	a	a	ab	ab	a	ab	a	a	a	a	ab	ab	ab	ab	ab	ab	ab	ab	a	ab	ab	a	ab	a	a	a	a	a	ab	a	a	a	ab	ab	ab	a	ab	ab	a	a	a	a	ab	ab	a	ab	ab	a	a	ab	a	a	ab	ab	a	ab	a	ab	ab	ab	ab	ab	a	a	ab	ab	a	a	a	a	a	a	a	a	a	ab	a	ab	a	a	a	a	ab	ab	a	ab	a	a	a	a	ab	a	ab	a	ab	ab	ab	ab	a	ab	a	a	ab	a	a	ab	ab	ab	ab	a	a	a	a	ab	ab	a	ab	a	a	a	a	ab	ab	a	ab	a	ab	ab	a	ab	a	ab	a	ab	a	ab	ab	a	a	a	a	a	ab	ab	ab	a	ab	ab	a
AX-184660151	coseg	LG7-4	86.59	Fvb7-4	23105484	ab	ab	ab	ab	ab	a	a	a	a	ab	ab	a	ab	a	a	ab	a	a	ab	a	a	a	a	ab	ab	a	ab	ab	a	ab	ab	ab	a	a	a	ab	ab	a	ab	a	a	a	a	ab	ab	ab	ab	ab	ab	ab	ab	a	ab	ab	a	ab	a	a	a	a	a	ab	a	a	a	ab	ab	ab	a	ab	ab	a	a	a	a	ab	ab	a	ab	ab	a	a	ab	a	a	ab	ab	a	ab	a	ab	ab	ab	ab	ab	a	a	ab	ab	a	a	a	a	a	a	a	a	a	ab	a	ab	a	a	a	a	ab	ab	a	ab	a	a	a	a	ab	a	ab	a	ab	ab	ab	ab	a	ab	a	a	ab	a	a	ab	ab	ab	ab	a	a	a	a	ab	ab	a	ab	a	a	a	a	ab	ab	a	ab	a	ab	ab	a	ab	a	ab	a	ab	a	ab	ab	a	a	a	a	a	ab	ab	ab	a	ab	ab	a
AX-184180896	coseg	LG7-4	86.59	Fvb6-1	517244	ab	ab	ab	ab	ab	a	a	a	a	ab	ab	a	ab	a	a	ab	a	a	ab	a	a	a	a	ab	ab	a	ab	ab	a	ab	ab	ab	a	a	a	ab	ab	a	ab	a	a	a	a	ab	ab	ab	ab	ab	ab	ab	ab	a	ab	ab	a	ab	a	a	a	a	a	ab	a	a	a	ab	ab	ab	a	ab	ab	a	a	a	a	ab	ab	a	ab	ab	a	a	ab	a	a	ab	ab	a	ab	a	ab	ab	ab	ab	ab	a	a	ab	ab	a	a	a	a	a	a	a	a	a	ab	a	ab	a	a	a	a	ab	ab	a	ab	a	a	a	a	ab	a	ab	a	ab	ab	ab	ab	a	ab	a	a	ab	a	a	ab	ab	ab	ab	a	a	a	a	ab	ab	a	ab	a	a	a	a	ab	ab	a	ab	a	ab	ab	a	ab	a	ab	a	ab	a	ab	ab	a	a	a	a	a	ab	ab	ab	a	ab	ab	a
AX-184774254	mapped	LG7-4	87.15	Fvb7-4	22917721	ab	ab	ab	ab	ab	a	a	a	a	ab	ab	a	ab	a	a	ab	a	a	ab	a	a	a	a	ab	ab	a	ab	ab	a	ab	ab	ab	a	a	a	ab	ab	a	ab	a	a	a	a	ab	ab	ab	ab	ab	ab	ab	ab	a	ab	ab	a	ab	a	a	a	a	a	ab	a	a	a	ab	ab	ab	a	ab	ab	a	a	a	a	-	ab	a	ab	ab	a	a	ab	a	a	ab	ab	a	ab	a	ab	ab	ab	ab	ab	a	a	ab	ab	a	a	a	a	a	a	a	a	a	ab	a	ab	a	a	a	a	ab	-	a	ab	a	a	a	a	ab	a	ab	a	ab	ab	ab	ab	a	ab	a	a	a	a	a	ab	ab	ab	ab	a	a	a	a	ab	ab	a	ab	a	a	a	a	ab	ab	a	ab	a	ab	ab	a	ab	a	ab	a	ab	a	ab	ab	a	a	a	a	a	ab	ab	-	a	ab	ab	a

### Sheet: map.delnorte.FanaSNP
Marker ID	Status	Group	cM	Chr	Pos	16C104P007	16C104P009	16C104P010	16C104P022	16C104P026	16C104P029	16C104P030	16C104P037	16C104P051	16C104P052	16C104P054	16C104P055	16C104P056	16C104P057	16C104P059	16C104P061	16C104P062	16C104P063	16C104P064	16C104P065	16C104P066	16C104P067	16C104P068	16C104P069	16C104P071	16C104P072	16C104P073	16C104P074	16C104P075	16C104P076	16C104P077	16C104P078	16C104P079	16C104P081	16C104P082	16C104P083	16C104P084	16C104P085	16C104P086	16C104P087	16C104P088	16C104P089	16C104P090	16C104P091	16C104P092	16C104P094	16C104P095	16C104P096	16C104P097	16C104P098	16C104P101	16C104P102	16C104P103	16C104P104	16C104P105	16C104P106	16C104P108	16C104P109	16C104P110	16C104P111	16C104P112	16C104P113	16C104P114	16C104P115	16C104P117	16C104P118	16C104P120	16C104P121	16C104P122	16C104P123	16C104P124	16C104P125	16C104P126	16C104P127	16C104P128	16C104P129	16C104P131	16C104P132	16C104P133	16C104P134	16C104P135	16C104P136	16C104P137	16C104P138	16C104P139	16C104P140	16C104P141	16C104P142	16C104P143	16C104P144	16C104P145	16C104P146	16C104P147	16C104P148	16C104P149	16C104P150	16C104P151	16C104P152	16C104P153	16C104P154	16C104P155	16C104P156	16C104P157	16C104P158	16C104P159	16C104P160	16C104P161	16C104P162	16C104P163	16C104P164	16C104P165	16C104P166	16C104P167	16C104P168	16C104P169	16C104P170	16C104P171	16C104P172	16C104P173	16C104P174	16C104P175	16C104P176	16C104P177	16C104P178	16C104P179	16C104P180	16C104P181	16C104P182	16C104P183	16C104P184	16C104P185	16C104P186	16C104P187	16C104P188	16C104P189	16C104P190	16C104P191	16C104P192	16C104P193	16C104P194	16C104P195	16C104P196	16C104P197	16C104P198	16C104P199	16C104P200	16C104P201	16C104P202	16C104P203	16C104P204	16C104P205	16C104P206	16C104P207	16C104P208	16C104P210	16C104P211	16C104P212	16C104P213	16C104P214	16C104P215	16C104P216	16C104P217	16C104P218	16C104P219	16C104P220	16C104P221	16C104P222	16C104P223	16C104P224	16C104P226	16C104P227	16C104P228	16C104P229	16C104P231	16C104P232	16C104P233	16C104P234	16C104P235	16C104P236	16C104P237	16C104P238	16C104P239
AX-184357417	mapped	LG1-1	0	Fvb1-1	3131198	a	a	ab	ab	a	ab	ab	a	a	ab	ab	ab	ab	a	a	ab	a	ab	ab	ab	ab	ab	ab	ab	a	ab	a	ab	ab	ab	ab	ab	a	a	ab	a	a	ab	ab	ab	a	a	a	ab	ab	ab	ab	a	a	a	a	ab	a	a	a	a	ab	a	ab	a	ab	ab	a	ab	ab	ab	a	ab	a	ab	ab	a	ab	a	ab	ab	ab	ab	a	ab	ab	ab	ab	a	ab	a	a	ab	a	a	ab	a	a	ab	ab	ab	a	ab	ab	a	a	ab	a	ab	ab	ab	ab	ab	ab	ab	a	ab	a	a	ab	ab	ab	a	a	a	ab	a	a	a	ab	a	ab	ab	ab	ab	a	a	ab	ab	a	ab	ab	a	ab	a	ab	ab	ab	ab	a	a	a	ab	ab	ab	ab	a	a	ab	a	ab	a	ab	ab	a	a	a	a	ab	a	a	a	ab	a	a	a	a	a	ab	a	a	ab	a	a	ab	a	ab
AX-184267256	mapped	LG1-1	1.1	Fvb1-1	8064872	a	a	ab	ab	a	-	ab	a	a	ab	ab	ab	ab	a	a	ab	a	ab	ab	ab	ab	ab	ab	ab	a	ab	a	ab	ab	ab	ab	ab	a	a	ab	a	a	ab	ab	ab	a	a	a	ab	ab	ab	ab	a	a	a	a	ab	a	a	a	a	ab	a	ab	a	ab	ab	a	ab	ab	ab	a	ab	a	a	ab	a	ab	a	ab	ab	ab	ab	a	ab	ab	ab	ab	a	ab	a	a	ab	a	a	ab	a	a	ab	ab	ab	a	ab	ab	a	a	ab	a	ab	ab	ab	ab	ab	ab	ab	a	ab	a	a	ab	ab	a	a	a	a	ab	a	a	a	ab	a	ab	ab	ab	ab	a	a	ab	ab	a	ab	ab	a	ab	a	ab	ab	ab	ab	a	a	a	ab	ab	ab	ab	a	a	ab	a	ab	a	ab	ab	a	a	a	a	ab	a	a	a	ab	a	a	a	a	a	ab	a	a	ab	a	a	ab	a	ab
AX-184645189	mapped	LG1-1	1.1	Fvb1-1	8335703	ab	ab	a	a	ab	a	a	ab	ab	a	a	a	a	ab	ab	a	ab	a	a	a	a	a	a	a	ab	a	ab	a	a	a	a	a	ab	ab	a	ab	ab	a	a	a	ab	ab	ab	a	a	a	a	ab	ab	ab	ab	a	ab	ab	ab	ab	a	ab	a	ab	a	a	ab	a	a	a	ab	a	ab	ab	a	ab	a	ab	a	a	a	a	ab	a	a	a	a	ab	a	ab	ab	a	ab	ab	a	ab	ab	a	a	a	ab	a	a	ab	ab	a	ab	a	a	a	a	a	a	a	ab	a	ab	ab	a	a	ab	ab	ab	ab	a	ab	ab	ab	a	ab	a	a	a	a	ab	ab	a	a	ab	a	a	ab	a	ab	a	a	a	a	ab	ab	ab	a	a	a	a	ab	ab	a	ab	a	ab	a	a	ab	ab	ab	ab	a	ab	ab	ab	a	ab	ab	ab	ab	ab	a	ab	ab	a	ab	ab	a	ab	a
AX-184165051	coseg	LG1-1	1.1	Fvb1-1	8376595	ab	ab	a	a	ab	a	a	ab	ab	a	a	a	a	ab	ab	a	ab	a	a	a	a	a	a	a	ab	a	ab	a	a	a	a	a	ab	ab	a	ab	ab	a	a	a	ab	ab	ab	a	a	a	a	ab	ab	ab	ab	a	ab	ab	ab	ab	a	ab	a	ab	a	a	ab	a	a	a	ab	a	ab	ab	a	ab	a	ab	a	a	a	a	ab	a	a	a	a	ab	a	ab	ab	a	ab	ab	a	ab	ab	a	a	a	ab	a	a	ab	ab	a	ab	a	a	a	a	a	a	a	ab	a	ab	ab	a	a	ab	ab	ab	ab	a	ab	ab	ab	a	ab	a	a	a	a	ab	ab	a	a	ab	a	a	ab	a	ab	a	a	a	a	ab	ab	ab	a	a	a	a	ab	ab	a	ab	a	ab	a	a	ab	ab	ab	ab	a	ab	ab	ab	a	ab	ab	ab	ab	ab	a	ab	ab	a	ab	ab	a	ab	a
AX-184622911	mapped	LG1-1	2.75	Fvb1-1	9451457	a	a	ab	ab	a	-	ab	a	a	ab	ab	ab	ab	a	a	ab	a	ab	ab	ab	ab	ab	ab	ab	a	ab	a	ab	ab	ab	ab	ab	a	a	ab	a	a	ab	ab	ab	a	a	a	ab	ab	ab	ab	a	a	a	a	ab	a	a	a	a	ab	a	a	a	ab	ab	a	ab	ab	a	a	ab	a	a	ab	a	ab	a	ab	ab	ab	ab	a	ab	ab	ab	ab	a	ab	a	a	ab	a	a	ab	a	a	ab	ab	ab	a	ab	ab	a	a	ab	a	ab	ab	ab	ab	ab	ab	ab	a	ab	a	a	ab	ab	a	a	a	a	ab	a	a	a	ab	a	ab	ab	ab	ab	a	a	ab	ab	a	ab	ab	ab	ab	a	ab	ab	ab	ab	a	a	a	ab	ab	ab	ab	a	a	ab	a	ab	a	ab	ab	a	a	a	a	ab	a	a	a	ab	a	a	a	a	a	ab	a	a	ab	a	a	ab	a	ab
AX-184334953	coseg	LG1-1	2.75	Fvb1-1	9506973	a	a	ab	ab	a	-	ab	a	a	ab	ab	ab	ab	a	a	ab	a	ab	ab	ab	ab	ab	ab	ab	a	ab	a	ab	ab	ab	ab	ab	a	a	ab	a	a	ab	ab	ab	a	a	a	ab	ab	ab	ab	a	a	a	a	ab	a	a	a	a	ab	a	a	a	ab	ab	a	ab	ab	a	a	ab	a	a	ab	a	ab	a	ab	ab	ab	ab	a	ab	ab	ab	ab	a	ab	a	a	ab	a	a	ab	a	a	ab	ab	ab	a	ab	ab	a	a	ab	a	ab	ab	ab	ab	ab	ab	ab	a	ab	a	a	ab	ab	a	a	a	a	ab	a	a	a	ab	a	ab	ab	ab	ab	a	a	ab	ab	a	ab	ab	ab	ab	a	ab	ab	ab	ab	a	a	a	ab	ab	ab	ab	a	a	ab	a	ab	a	ab	ab	a	a	a	a	ab	a	a	a	ab	a	a	a	a	a	ab	a	a	ab	a	a	ab	a	ab
AX-184474649	mapped	LG1-1	3.85	Fvb1-1	10611758	a	a	ab	ab	a	-	ab	a	a	ab	ab	ab	ab	a	a	ab	a	ab	ab	ab	ab	ab	ab	ab	a	ab	a	ab	ab	ab	ab	ab	a	a	ab	a	a	ab	ab	ab	a	a	a	ab	ab	ab	ab	a	a	a	a	ab	a	a	a	a	ab	ab	a	a	ab	ab	a	ab	ab	a	a	ab	a	a	ab	a	ab	a	ab	ab	ab	ab	a	ab	ab	ab	ab	a	ab	a	a	ab	a	a	ab	a	a	ab	ab	ab	a	ab	ab	a	a	ab	a	ab	ab	ab	ab	ab	ab	ab	a	ab	a	a	ab	ab	a	ab	a	a	ab	a	a	a	ab	a	ab	ab	ab	ab	a	a	ab	ab	a	ab	ab	ab	ab	a	ab	ab	ab	ab	a	a	a	ab	ab	ab	ab	a	a	ab	a	ab	a	ab	ab	a	a	a	a	ab	a	a	a	ab	a	a	a	a	a	ab	a	a	ab	a	a	ab	a	ab
AX-184528870	mapped	LG1-1	3.85	Fvb1-1	11251439	ab	ab	a	a	ab	a	a	ab	ab	a	a	a	a	ab	ab	a	ab	a	a	a	a	a	a	a	ab	a	ab	a	a	a	a	a	ab	ab	a	ab	ab	a	a	a	ab	ab	ab	a	a	a	a	ab	ab	ab	ab	a	ab	ab	ab	ab	a	a	ab	ab	a	a	ab	a	a	ab	ab	a	ab	ab	a	ab	a	ab	a	a	a	a	ab	a	a	a	a	ab	a	ab	ab	a	ab	ab	a	ab	ab	a	a	a	ab	a	a	ab	ab	a	ab	a	a	a	a	a	a	a	ab	a	ab	ab	a	a	ab	a	ab	ab	a	ab	ab	ab	a	ab	a	a	a	a	ab	ab	a	a	ab	a	a	a	a	ab	a	a	a	a	ab	ab	ab	a	a	a	a	ab	ab	a	ab	a	ab	a	a	ab	ab	ab	ab	a	ab	ab	ab	a	ab	ab	ab	ab	ab	a	ab	ab	a	ab	ab	a	ab	a
AX-184139293	mapped	LG1-1	7.7	Fvb1-1	12873666	ab	ab	a	ab	ab	-	a	ab	ab	a	a	a	a	ab	ab	a	ab	ab	a	a	a	a	a	a	ab	a	ab	a	a	a	a	a	ab	ab	a	ab	ab	a	a	a	ab	ab	ab	a	a	a	a	ab	a	ab	ab	a	ab	ab	ab	ab	a	a	ab	ab	a	a	ab	a	a	ab	ab	a	ab	ab	a	ab	a	ab	a	a	a	a	ab	a	a	a	a	a	a	ab	ab	a	ab	ab	ab	ab	ab	a	a	a	ab	a	a	ab	ab	a	ab	a	a	a	a	a	a	a	ab	a	ab	ab	a	a	ab	a	ab	ab	a	ab	ab	ab	a	ab	a	a	a	a	ab	ab	ab	a	ab	a	a	a	a	ab	a	a	a	a	ab	ab	ab	a	a	a	a	ab	ab	a	ab	a	ab	a	a	ab	ab	ab	ab	a	ab	ab	ab	a	ab	ab	ab	a	ab	a	ab	ab	a	ab	ab	a	ab	a
AX-184954690	mapped	LG1-1	8.86	Fvb1-1	14366113	ab	ab	a	ab	ab	a	a	ab	a	a	a	a	a	ab	ab	a	ab	ab	a	a	a	a	a	a	ab	a	ab	a	a	a	a	a	ab	ab	a	ab	ab	a	a	a	ab	ab	ab	a	a	a	a	ab	a	ab	ab	a	ab	ab	ab	ab	a	a	ab	ab	a	a	-	a	a	ab	ab	a	ab	-	a	ab	a	ab	a	a	a	a	ab	a	a	a	a	a	a	ab	ab	a	ab	ab	ab	ab	ab	a	a	a	ab	a	a	ab	ab	a	ab	a	a	a	a	a	a	a	ab	a	ab	a	a	a	ab	a	ab	ab	a	ab	ab	ab	a	ab	a	a	a	a	ab	ab	ab	a	ab	a	a	a	a	ab	a	a	a	a	ab	ab	ab	a	a	a	a	ab	ab	a	ab	a	ab	a	a	ab	ab	ab	ab	a	ab	ab	ab	a	ab	ab	ab	a	ab	a	ab	ab	a	ab	ab	a	ab	a
AX-184597578	mapped	LG1-1	17.36	Fvb1-1	15995635	b	b	a	b	ab	-	ab	b	a	ab	ab	ab	a	ab	ab	a	ab	b	a	ab	a	-	ab	a	ab	ab	b	a	b	ab	ab	a	ab	ab	ab	b	b	a	b	ab	b	b	a	a	a	ab	ab	ab	ab	ab	b	ab	ab	b	ab	b	-	ab	b	b	a	a	a	-	a	ab	ab	ab	b	b	ab	ab	a	ab	ab	a	a	a	b	a	a	a	a	ab	a	b	ab	ab	ab	b	b	ab	b	a	a	a	ab	ab	ab	ab	b	ab	b	ab	a	-	a	a	a	a	b	a	ab	ab	a	ab	ab	ab	b	b	ab	b	-	ab	a	ab	a	ab	ab	ab	ab	b	ab	a	ab	ab	-	ab	ab	b	-	ab	a	ab	ab	b	ab	ab	ab	ab	a	b	ab	a	ab	a	ab	a	ab	b	ab	ab	ab	ab	b	ab	-	ab	ab	ab	b	a	b	ab	ab	b	ab	-	b	a	ab	ab
AX-184047888	mapped	LG1-1	21.46	Fvb1-1	17210795	a	a	b	a	ab	b	ab	a	b	ab	ab	b	b	ab	ab	b	ab	a	b	ab	b	ab	ab	b	ab	ab	a	b	a	ab	ab	b	ab	ab	ab	a	a	b	a	ab	a	a	b	b	b	ab	ab	ab	ab	ab	a	ab	ab	a	ab	a	ab	ab	ab	a	b	b	b	ab	b	ab	b	ab	a	a	ab	ab	b	b	ab	b	b	ab	a	b	b	b	b	ab	ab	a	ab	ab	ab	a	a	ab	a	b	b	b	ab	a	ab	ab	a	b	a	ab	b	b	b	b	b	b	ab	b	ab	ab	b	ab	ab	ab	a	a	ab	a	ab	ab	ab	ab	b	ab	b	ab	ab	a	ab	b	a	ab	ab	ab	ab	a	ab	ab	ab	ab	ab	a	ab	ab	ab	ab	b	a	ab	ab	ab	b	ab	b	ab	a	ab	ab	ab	ab	a	ab	ab	ab	ab	ab	a	b	a	ab	ab	a	ab	ab	a	b	ab	ab
AX-184502877	mapped	LG1-1	21.73	Fvb1-1	17356435	ab	ab	ab	ab	b	b	b	ab	ab	b	b	ab	ab	a	b	ab	a	ab	ab	b	ab	b	b	ab	a	b	ab	ab	ab	b	b	ab	a	a	b	ab	ab	ab	ab	b	ab	ab	ab	ab	ab	b	a	a	b	a	ab	b	a	ab	a	ab	b	b	a	ab	ab	ab	ab	b	ab	a	ab	a	ab	ab	a	a	ab	ab	b	ab	ab	b	ab	ab	ab	ab	ab	b	a	ab	b	a	a	ab	ab	a	ab	ab	ab	ab	a	ab	b	a	ab	ab	ab	b	ab	ab	ab	ab	ab	ab	b	ab	a	b	ab	b	a	b	ab	ab	b	ab	a	a	b	a	ab	b	ab	b	a	ab	a	ab	ab	b	b	b	b	ab	b	b	b	b	a	ab	a	b	b	b	ab	ab	a	b	a	ab	a	ab	b	ab	a	a	b	b	ab	a	a	a	b	a	ab	ab	ab	b	a	ab	a	a	ab	ab	a	b
AX-184183799	mapped	LG1-1	23.4	Fvb1-1	17997395	ab	ab	ab	ab	b	b	b	ab	ab	b	b	ab	ab	a	b	ab	a	ab	ab	b	ab	b	b	ab	a	b	ab	ab	ab	b	b	ab	a	a	b	ab	b	ab	ab	b	ab	ab	ab	a	ab	b	a	a	b	a	ab	b	a	ab	a	ab	b	b	a	ab	ab	ab	ab	b	ab	a	ab	a	ab	ab	a	a	ab	ab	ab	ab	ab	b	ab	a	a	ab	ab	b	a	ab	b	a	a	ab	ab	a	ab	ab	ab	ab	a	ab	b	a	ab	ab	ab	b	ab	ab	ab	ab	ab	ab	b	ab	-	b	ab	b	a	b	ab	ab	b	ab	a	a	b	a	ab	b	ab	ab	a	ab	a	ab	ab	b	b	b	b	ab	b	b	b	b	a	ab	a	b	b	b	ab	ab	a	b	a	ab	a	ab	b	ab	a	a	b	b	ab	a	a	a	b	a	ab	ab	ab	b	a	ab	a	a	ab	ab	a	b
AX-184944674	mapped	LG1-1	23.4	Fvb1-1	18494126	ab	ab	-	ab	a	a	a	ab	a	a	a	a	a	ab	a	a	ab	ab	a	a	a	a	a	a	ab	a	ab	a	ab	a	a	a	ab	ab	a	ab	a	a	ab	a	ab	ab	a	ab	a	a	ab	ab	a	ab	ab	a	ab	ab	ab	ab	a	a	ab	ab	a	a	a	a	a	ab	a	ab	ab	ab	ab	ab	a	a	ab	a	a	a	ab	ab	ab	a	a	a	ab	ab	a	ab	ab	ab	ab	ab	ab	a	a	a	ab	ab	a	ab	ab	a	ab	a	a	a	a	a	a	a	a	a	ab	a	a	a	ab	a	ab	ab	-	ab	ab	ab	a	ab	a	a	a	ab	ab	ab	ab	a	ab	a	a	a	a	ab	a	a	a	a	ab	ab	ab	a	a	a	a	ab	ab	a	ab	a	ab	a	a	ab	ab	-	a	a	ab	ab	ab	ab	a	ab	ab	a	ab	a	ab	ab	ab	ab	ab	a	ab	a
AX-184156225	mapped	LG1-1	24.7	Fvb1-1	19377113	ab	ab	a	ab	a	a	a	ab	a	a	a	a	a	ab	a	a	ab	ab	a	a	a	a	a	a	ab	a	ab	a	ab	a	a	a	ab	ab	a	ab	a	a	ab	a	ab	ab	a	ab	a	a	ab	a	a	ab	ab	a	ab	ab	ab	ab	a	a	ab	ab	a	a	a	a	a	ab	a	ab	ab	ab	ab	ab	a	a	ab	a	a	a	ab	ab	ab	a	a	a	ab	ab	a	ab	ab	ab	ab	ab	ab	a	a	a	ab	ab	a	ab	ab	a	ab	a	a	a	a	a	a	a	a	a	ab	a	ab	a	ab	a	ab	ab	a	ab	ab	ab	a	ab	a	a	a	ab	ab	ab	ab	a	ab	a	a	a	a	ab	a	a	a	a	ab	ab	ab	a	a	a	a	ab	ab	a	ab	a	ab	a	a	ab	ab	ab	a	a	ab	ab	ab	ab	a	ab	ab	a	ab	a	ab	ab	ab	ab	ab	a	ab	a
AX-184673842	coseg	LG1-1	24.7	Fvb1-1	19399732	ab	ab	a	ab	a	a	a	ab	a	a	a	a	a	ab	a	a	ab	ab	a	a	a	a	a	a	ab	a	ab	a	ab	a	a	a	ab	ab	a	ab	a	a	ab	a	ab	ab	a	ab	a	a	ab	a	a	ab	ab	a	ab	ab	ab	ab	a	a	ab	ab	a	a	a	a	a	ab	a	ab	ab	ab	ab	ab	a	a	ab	a	a	a	ab	ab	ab	a	a	a	ab	ab	a	ab	ab	ab	ab	ab	ab	a	a	a	ab	ab	a	ab	ab	a	ab	a	a	a	a	a	a	a	a	a	ab	a	ab	a	ab	a	ab	ab	a	ab	ab	ab	a	ab	a	a	a	ab	ab	ab	ab	a	ab	a	a	a	a	ab	a	a	a	a	ab	ab	ab	a	a	a	a	ab	ab	a	ab	a	ab	a	a	ab	ab	ab	a	a	ab	ab	ab	ab	a	ab	ab	a	ab	a	ab	ab	ab	ab	ab	a	ab	a
AX-184278463	coseg	LG1-1	24.7	Fvb1-1	19677473	ab	ab	a	ab	a	a	a	ab	a	a	a	a	a	ab	a	a	ab	ab	a	a	a	a	a	a	ab	a	ab	a	ab	a	a	a	ab	ab	a	ab	a	a	ab	a	ab	ab	a	ab	a	a	ab	a	a	ab	ab	a	ab	ab	ab	ab	a	a	ab	ab	a	a	a	a	a	ab	a	ab	ab	ab	ab	ab	a	a	ab	a	a	a	ab	ab	ab	a	a	a	ab	ab	a	ab	ab	ab	ab	ab	ab	a	a	a	ab	ab	a	ab	ab	a	ab	a	a	a	a	a	a	a	a	a	ab	a	ab	a	ab	a	ab	ab	a	ab	ab	ab	a	ab	a	a	a	ab	ab	ab	ab	a	ab	a	a	a	a	ab	a	a	a	a	ab	ab	ab	a	a	a	a	ab	ab	a	ab	a	ab	a	a	ab	ab	ab	a	a	ab	ab	ab	ab	a	ab	ab	a	ab	a	ab	ab	ab	ab	ab	a	ab	a
AX-184080020	coseg	LG1-1	24.7	Fvb1-1	19764325	ab	ab	a	ab	a	a	a	ab	a	a	a	a	a	ab	a	a	ab	ab	a	a	a	a	a	a	ab	a	ab	a	ab	a	a	a	ab	ab	a	ab	a	a	ab	a	ab	ab	a	ab	a	a	ab	a	a	ab	ab	a	ab	ab	ab	ab	a	a	ab	ab	a	a	a	a	a	ab	a	ab	ab	ab	ab	ab	a	a	ab	a	a	a	ab	ab	ab	a	a	a	ab	ab	a	ab	ab	ab	ab	ab	ab	a	a	a	ab	ab	a	ab	ab	a	ab	a	a	a	a	a	a	a	a	a	ab	a	ab	a	ab	a	ab	ab	a	ab	ab	ab	a	ab	a	a	a	ab	ab	ab	ab	a	ab	a	a	a	a	ab	a	a	a	a	ab	ab	ab	a	a	a	a	ab	ab	a	ab	a	ab	a	a	ab	ab	ab	a	a	ab	ab	ab	ab	a	ab	ab	a	ab	a	ab	ab	ab	ab	ab	a	ab	a
AX-184915755	mapped	LG1-1	24.7	Fvb1-1	19871923	a	a	ab	a	ab	ab	ab	a	ab	ab	ab	ab	ab	a	ab	ab	a	a	ab	ab	ab	ab	ab	ab	a	ab	a	ab	a	ab	ab	ab	a	a	ab	a	ab	ab	a	ab	a	a	ab	a	ab	ab	a	ab	ab	a	a	ab	a	a	a	a	ab	ab	a	a	ab	ab	ab	ab	ab	a	ab	a	a	a	a	a	ab	ab	a	ab	ab	ab	a	a	a	ab	ab	ab	a	a	ab	a	a	a	a	a	a	ab	ab	ab	a	a	ab	a	a	ab	a	ab	ab	ab	ab	ab	ab	ab	ab	ab	a	ab	a	ab	a	ab	a	a	ab	a	a	a	ab	a	ab	ab	ab	a	a	a	a	ab	a	ab	ab	ab	ab	a	ab	ab	ab	ab	a	a	a	ab	ab	ab	ab	a	a	ab	a	ab	a	ab	ab	a	a	a	ab	ab	a	a	a	a	ab	a	a	ab	a	ab	a	a	a	a	a	ab	a	ab
AX-184109679	coseg	LG1-1	24.7	Fvb1-1	19859680	a	a	ab	a	ab	ab	ab	a	ab	ab	ab	ab	ab	a	ab	ab	a	a	ab	ab	ab	ab	ab	ab	a	ab	a	ab	a	ab	ab	ab	a	a	ab	a	ab	ab	a	ab	a	a	ab	a	ab	ab	a	ab	ab	a	a	ab	a	a	a	a	ab	ab	a	a	ab	ab	ab	ab	ab	a	ab	a	a	a	a	a	ab	ab	a	ab	ab	ab	a	a	a	ab	ab	ab	a	a	ab	a	a	a	a	a	a	ab	ab	ab	a	a	ab	a	a	ab	a	ab	ab	ab	ab	ab	ab	ab	ab	ab	a	ab	a	ab	a	ab	a	a	ab	a	a	a	ab	a	ab	ab	ab	a	a	a	a	ab	a	ab	ab	ab	ab	a	ab	ab	ab	ab	a	a	a	ab	ab	ab	ab	a	a	ab	a	ab	a	ab	ab	a	a	a	ab	ab	a	a	a	a	ab	a	a	ab	a	ab	a	a	a	a	a	ab	a	ab
AX-184203520	mapped	LG1-1	25.99	Fvb1-1	20003260	a	a	ab	a	ab	-	ab	a	ab	ab	ab	ab	ab	a	ab	ab	a	a	ab	ab	ab	ab	ab	ab	a	ab	a	ab	a	ab	ab	ab	a	a	ab	a	ab	ab	a	ab	a	a	ab	a	ab	ab	a	ab	ab	a	a	ab	a	a	a	a	ab	-	a	a	ab	ab	ab	ab	ab	a	ab	a	a	a	a	a	ab	ab	a	ab	ab	ab	a	a	a	ab	ab	ab	a	a	ab	a	a	a	a	a	a	ab	ab	ab	a	a	ab	a	a	ab	a	ab	ab	ab	ab	ab	ab	a	ab	ab	a	ab	a	ab	a	ab	a	a	ab	a	a	a	ab	a	ab	ab	ab	a	a	a	a	ab	a	a	ab	ab	ab	a	ab	ab	ab	ab	a	a	a	ab	ab	ab	ab	a	a	ab	a	ab	a	ab	ab	a	a	a	ab	ab	a	a	a	a	ab	a	a	ab	a	ab	a	a	a	a	a	ab	a	ab
AX-184289719	mapped	LG1-1	28.58	Fvb1-1	20201919	a	a	ab	a	ab	-	ab	a	ab	ab	ab	ab	ab	a	ab	ab	a	a	ab	ab	ab	ab	ab	ab	a	ab	a	ab	a	ab	ab	ab	a	a	ab	a	ab	ab	a	ab	a	a	ab	a	a	ab	a	ab	ab	a	a	ab	a	a	a	a	ab	ab	a	a	ab	ab	ab	ab	ab	a	ab	a	a	a	a	a	ab	ab	a	ab	ab	ab	a	a	a	ab	ab	ab	a	a	ab	a	a	a	a	a	a	ab	ab	ab	a	a	ab	a	a	ab	a	ab	ab	ab	ab	ab	ab	a	ab	ab	a	ab	a	ab	a	ab	a	a	ab	a	a	a	ab	a	ab	ab	ab	a	a	a	a	ab	a	ab	ab	ab	ab	a	ab	ab	ab	ab	a	a	a	ab	ab	ab	ab	a	a	ab	ab	ab	a	ab	a	a	a	a	ab	ab	a	a	a	a	ab	a	a	ab	a	ab	a	a	a	a	a	ab	a	ab
AX-184174295	mapped	LG1-1	29.23	Fvb1-1	18863384	ab	ab	a	ab	a	a	a	ab	a	a	a	a	a	ab	a	a	ab	ab	a	a	a	a	a	a	ab	a	ab	a	ab	a	a	a	ab	ab	a	ab	a	a	ab	a	ab	ab	a	ab	ab	a	ab	a	a	ab	ab	a	ab	ab	ab	ab	a	a	ab	ab	a	a	a	a	a	ab	a	ab	ab	ab	ab	ab	a	a	ab	a	a	a	ab	ab	ab	a	a	a	ab	ab	a	ab	ab	ab	ab	ab	ab	a	a	a	ab	ab	a	ab	ab	a	ab	a	a	a	a	a	a	ab	a	a	ab	a	ab	a	ab	a	ab	ab	a	ab	ab	ab	a	ab	a	a	a	ab	ab	ab	ab	a	ab	a	a	a	a	ab	a	ab	a	a	ab	ab	ab	a	a	a	a	ab	ab	a	a	a	ab	a	ab	ab	ab	ab	a	a	ab	ab	ab	ab	a	ab	ab	a	ab	a	ab	ab	ab	ab	ab	a	ab	a
AX-184749938	mapped	LG1-1	35.16	Fvb1-1	21492811	ab	ab	a	ab	a	a	a	ab	a	a	a	a	a	ab	a	ab	ab	ab	a	a	a	ab	a	a	ab	a	ab	ab	ab	a	a	a	ab	ab	a	ab	a	ab	ab	a	ab	ab	a	ab	ab	a	ab	a	a	ab	ab	a	ab	ab	ab	a	a	a	ab	ab	a	a	a	ab	a	ab	a	ab	ab	ab	ab	ab	a	a	ab	a	a	a	ab	ab	ab	a	a	a	ab	ab	a	ab	ab	a	ab	ab	ab	a	a	a	ab	ab	a	ab	ab	a	ab	a	a	a	a	a	a	ab	a	a	ab	a	ab	a	ab	a	ab	ab	a	ab	ab	ab	a	ab	a	a	a	ab	ab	ab	ab	a	a	a	a	a	ab	ab	a	ab	a	a	ab	ab	ab	a	a	a	a	ab	ab	a	a	a	ab	a	ab	ab	ab	ab	a	a	ab	ab	ab	ab	a	ab	ab	a	ab	a	ab	ab	ab	ab	ab	a	ab	a
AX-184061894	mapped	LG1-1	37.77	Fvb1-1	21896278	a	a	ab	a	ab	-	ab	a	ab	ab	ab	ab	ab	a	ab	a	a	a	ab	ab	ab	a	ab	ab	a	ab	a	a	a	ab	ab	ab	a	a	ab	a	ab	a	a	ab	a	ab	ab	a	a	ab	a	ab	ab	a	a	ab	a	a	a	ab	ab	ab	a	a	ab	ab	ab	a	ab	a	ab	a	a	a	a	a	ab	ab	a	ab	ab	ab	a	a	a	ab	ab	ab	a	a	ab	a	a	ab	a	a	a	ab	ab	ab	a	a	ab	a	a	ab	a	ab	ab	ab	ab	ab	ab	a	ab	ab	a	ab	a	ab	a	ab	a	a	ab	ab	a	a	ab	a	ab	ab	ab	a	a	a	a	ab	ab	a	ab	ab	a	a	ab	a	ab	ab	a	a	a	ab	ab	ab	ab	a	a	ab	ab	ab	a	ab	a	a	a	a	ab	ab	a	a	a	a	ab	a	a	ab	a	ab	a	ab	a	a	a	ab	a	ab
AX-184610770	mapped	LG1-1	40.36	Fvb1-1	22573970	a	a	ab	a	ab	-	ab	a	ab	ab	ab	ab	ab	a	ab	a	a	a	ab	ab	ab	a	ab	ab	ab	ab	a	a	a	ab	ab	ab	a	a	ab	a	ab	a	a	ab	a	ab	ab	a	a	ab	a	ab	ab	a	a	ab	a	a	a	ab	ab	ab	a	a	ab	ab	-	a	ab	a	ab	a	a	a	a	a	ab	ab	a	ab	ab	ab	a	a	a	ab	ab	ab	a	a	ab	a	a	ab	a	a	a	a	ab	ab	a	a	ab	a	a	ab	a	ab	ab	ab	-	ab	a	a	a	ab	a	ab	a	ab	a	ab	a	a	ab	ab	a	a	-	a	ab	ab	ab	a	a	a	a	ab	ab	a	ab	ab	a	a	ab	a	ab	ab	a	a	a	ab	ab	ab	ab	a	a	ab	ab	ab	a	ab	a	a	a	a	ab	-	a	a	a	a	ab	a	a	ab	a	ab	a	ab	a	a	a	ab	a	ab
AX-184102995	mapped	LG1-1	42.96	Fvb1-1	23494161	a	a	ab	a	ab	-	ab	a	ab	ab	ab	ab	ab	a	ab	a	a	a	ab	ab	ab	a	ab	ab	ab	ab	a	a	a	ab	ab	ab	a	a	ab	a	ab	a	a	ab	a	ab	ab	a	a	ab	a	ab	ab	a	a	ab	a	a	a	ab	ab	ab	a	a	ab	ab	ab	a	ab	a	ab	a	a	a	a	a	ab	ab	a	ab	ab	ab	a	a	a	ab	ab	ab	a	a	ab	a	a	ab	a	a	a	ab	ab	ab	a	a	ab	a	a	ab	a	ab	ab	ab	ab	ab	ab	a	ab	ab	a	ab	a	ab	a	ab	a	a	ab	ab	a	a	ab	a	ab	ab	ab	a	a	a	a	ab	ab	a	ab	ab	a	a	ab	a	ab	ab	a	a	a	ab	ab	ab	ab	a	a	ab	ab	ab	a	ab	a	a	a	a	ab	ab	a	a	a	a	ab	a	a	ab	a	ab	a	ab	a	ab	a	ab	a	ab
AX-184682395	mapped	LG1-1	44.22	Fvb1-1	22221308	a	a	ab	a	ab	ab	ab	a	ab	ab	ab	ab	-	a	ab	a	a	a	ab	ab	ab	a	ab	-	ab	ab	a	a	a	ab	ab	-	a	a	ab	a	ab	a	a	ab	a	ab	ab	a	a	-	a	a	-	a	a	ab	a	a	a	ab	ab	ab	a	a	ab	ab	ab	a	ab	a	ab	a	a	a	a	a	ab	ab	a	ab	ab	ab	a	a	a	ab	a	-	a	a	ab	a	a	-	a	a	a	ab	ab	ab	a	a	ab	a	a	ab	a	ab	ab	ab	ab	ab	ab	a	ab	ab	a	ab	a	ab	a	ab	a	a	ab	ab	a	a	ab	a	ab	ab	-	a	a	a	a	ab	ab	a	ab	ab	a	a	ab	a	ab	ab	a	a	a	ab	ab	ab	ab	a	a	ab	ab	ab	a	ab	a	a	a	a	ab	ab	a	a	a	a	ab	a	a	ab	a	ab	a	ab	a	ab	a	ab	a	ab
AX-184925203	mapped	LG1-1	45.48	Fvb1-1	22544403	ab	ab	a	ab	a	a	a	ab	a	a	a	a	a	ab	a	ab	ab	ab	a	a	a	ab	a	a	a	a	ab	ab	ab	a	a	a	ab	ab	a	ab	a	ab	ab	a	ab	a	a	ab	ab	a	ab	a	a	ab	ab	a	ab	ab	ab	a	a	a	ab	ab	a	a	a	ab	a	ab	a	ab	ab	ab	ab	ab	a	a	ab	a	a	a	ab	ab	ab	a	a	a	ab	ab	a	ab	ab	a	ab	ab	ab	a	a	a	ab	ab	a	ab	ab	a	ab	a	a	a	a	a	a	ab	a	a	ab	a	ab	a	ab	a	ab	-	a	a	ab	ab	a	ab	a	a	a	-	ab	ab	ab	a	a	ab	a	a	ab	ab	a	ab	a	a	ab	ab	ab	a	a	a	a	ab	-	a	a	a	ab	a	ab	ab	ab	ab	a	a	ab	-	-	ab	a	ab	ab	a	ab	a	ab	a	ab	a	ab	a	ab	a
AX-184734037	mapped	LG1-1	46.78	Fvb1-1	23567981	ab	ab	a	ab	a	a	a	ab	a	a	a	a	a	ab	a	ab	ab	ab	a	a	a	ab	a	a	a	a	ab	ab	ab	a	a	a	ab	ab	a	ab	a	ab	ab	a	ab	a	a	ab	ab	a	ab	a	a	ab	ab	a	ab	ab	ab	a	a	a	ab	ab	a	a	a	ab	a	ab	a	ab	ab	ab	ab	ab	a	a	ab	a	a	a	ab	ab	ab	a	a	a	ab	ab	a	ab	ab	a	ab	ab	ab	a	a	a	ab	ab	a	ab	ab	a	ab	a	a	a	a	a	a	ab	a	a	ab	a	ab	ab	ab	a	ab	ab	a	a	ab	ab	a	ab	a	a	a	ab	ab	ab	ab	a	a	ab	a	a	ab	ab	a	ab	a	a	ab	ab	ab	a	a	a	a	ab	ab	a	a	a	ab	a	ab	ab	ab	ab	a	a	a	ab	ab	ab	a	ab	ab	a	ab	a	ab	a	ab	a	ab	a	ab	a
AX-184879834	coseg	LG1-1	46.78	Fvb1-1	23640545	ab	ab	a	ab	a	a	a	ab	a	a	a	a	a	ab	a	ab	ab	ab	a	a	a	ab	a	a	a	a	ab	ab	ab	a	a	a	ab	ab	a	ab	a	ab	ab	a	ab	a	a	ab	ab	a	ab	a	a	ab	ab	a	ab	ab	ab	a	a	a	ab	ab	a	a	a	ab	a	ab	a	ab	ab	ab	ab	ab	a	a	ab	a	a	a	ab	ab	ab	a	a	a	ab	ab	a	ab	ab	a	ab	ab	ab	a	a	a	ab	ab	a	ab	ab	a	ab	a	a	a	a	a	a	ab	a	a	ab	a	ab	ab	ab	a	ab	ab	a	a	ab	ab	a	ab	a	a	a	ab	ab	ab	ab	a	a	ab	a	a	ab	ab	a	ab	a	a	ab	ab	ab	a	a	a	a	ab	ab	a	a	a	ab	a	ab	ab	ab	ab	a	a	a	ab	ab	ab	a	ab	ab	a	ab	a	ab	a	ab	a	ab	a	ab	a
AX-184851016	coseg	LG1-1	46.78	Fvb1-1	23723982	ab	ab	a	ab	a	a	a	ab	a	a	a	a	a	ab	a	ab	ab	ab	a	a	a	ab	a	a	a	a	ab	ab	ab	a	a	a	ab	ab	a	ab	a	ab	ab	a	ab	a	a	ab	ab	a	ab	a	a	ab	ab	a	ab	ab	ab	a	a	a	ab	ab	a	a	a	ab	a	ab	a	ab	ab	ab	ab	ab	a	a	ab	a	a	a	ab	ab	ab	a	a	a	ab	ab	a	ab	ab	a	ab	ab	ab	a	a	a	ab	ab	a	ab	ab	a	ab	a	a	a	a	a	a	ab	a	a	ab	a	ab	ab	ab	a	ab	ab	a	a	ab	ab	a	ab	a	a	a	ab	ab	ab	ab	a	a	ab	a	a	ab	ab	a	ab	a	a	ab	ab	ab	a	a	a	a	ab	ab	a	a	a	ab	a	ab	ab	ab	ab	a	a	a	ab	ab	ab	a	ab	ab	a	ab	a	ab	a	ab	a	ab	a	ab	a
AX-184962399	mapped	LG1-1	47.43	Fvb1-1	23897166	a	a	ab	a	ab	-	ab	a	ab	ab	ab	ab	ab	a	ab	a	a	a	ab	ab	ab	a	ab	ab	ab	a	a	a	a	ab	ab	ab	a	a	ab	a	ab	a	a	ab	a	ab	ab	a	a	ab	a	ab	ab	a	a	ab	a	a	a	ab	ab	ab	a	a	ab	ab	ab	a	ab	a	ab	a	a	a	a	a	ab	ab	a	ab	ab	ab	a	a	a	ab	ab	ab	a	a	ab	a	a	ab	a	a	a	ab	ab	ab	a	a	ab	a	a	ab	a	ab	ab	ab	ab	ab	ab	a	ab	ab	a	ab	a	a	a	ab	a	a	ab	ab	a	a	ab	a	ab	ab	ab	a	a	a	a	ab	ab	a	ab	ab	a	a	ab	a	ab	ab	a	a	a	ab	ab	ab	ab	a	a	ab	ab	ab	a	ab	a	a	a	a	ab	ab	ab	a	a	a	ab	a	a	ab	a	ab	a	ab	a	ab	a	ab	a	ab
AX-184147556	mapped	LG1-1	50.69	Fvb1-1	24195390	a	a	ab	a	ab	-	ab	a	ab	ab	ab	ab	ab	a	ab	a	a	a	ab	ab	ab	a	ab	ab	ab	a	a	a	a	ab	ab	a	a	a	ab	a	ab	a	a	ab	ab	ab	ab	a	a	ab	a	ab	ab	a	a	ab	a	a	a	ab	ab	ab	a	a	ab	ab	ab	a	ab	a	ab	a	a	a	a	a	ab	ab	a	ab	ab	ab	a	a	a	ab	ab	ab	a	a	ab	a	a	ab	a	a	a	ab	ab	ab	a	a	ab	a	a	ab	a	ab	ab	ab	ab	ab	ab	a	ab	ab	a	ab	a	a	a	ab	a	a	ab	ab	a	a	ab	a	ab	ab	ab	a	a	a	a	ab	ab	a	ab	ab	a	a	a	a	ab	ab	ab	a	a	ab	ab	ab	ab	a	a	ab	ab	ab	a	ab	a	a	a	a	ab	ab	ab	a	a	a	ab	a	a	ab	a	ab	a	ab	a	ab	ab	ab	a	ab
AX-184597646	coseg	LG1-1	50.69	Fvb1-1	24246713	a	a	ab	a	ab	-	ab	a	ab	ab	ab	ab	ab	a	ab	a	a	a	ab	ab	ab	a	ab	ab	ab	a	a	a	a	ab	ab	a	a	a	ab	a	ab	a	a	ab	ab	ab	ab	a	a	ab	a	ab	ab	a	a	ab	a	a	a	ab	ab	ab	a	a	ab	ab	ab	a	ab	a	ab	a	a	a	a	a	ab	ab	a	ab	ab	ab	a	a	a	ab	ab	ab	a	a	ab	a	a	ab	a	a	a	ab	ab	ab	a	a	ab	a	a	ab	a	ab	ab	ab	ab	ab	ab	a	ab	ab	a	ab	a	a	a	ab	a	a	ab	ab	a	a	ab	a	ab	ab	ab	a	a	a	a	ab	ab	a	ab	ab	a	a	a	a	ab	ab	ab	a	a	ab	ab	ab	ab	a	a	ab	ab	ab	a	ab	a	a	a	a	ab	ab	ab	a	a	a	ab	a	a	ab	a	ab	a	ab	a	ab	ab	ab	a	ab
AX-184357711	mapped	LG1-1	52.64	Fvb1-1	24324700	a	a	ab	a	ab	-	ab	a	ab	ab	ab	ab	ab	a	ab	a	a	a	ab	ab	ab	a	ab	ab	ab	a	a	a	a	ab	ab	a	a	a	ab	a	ab	a	a	ab	ab	ab	ab	a	a	ab	a	ab	ab	a	a	ab	a	a	a	ab	ab	ab	a	a	ab	ab	ab	a	a	a	ab	a	a	a	a	a	ab	ab	a	ab	ab	ab	a	a	a	ab	ab	ab	a	a	ab	a	a	ab	a	a	a	ab	ab	ab	a	a	ab	a	a	ab	a	ab	ab	ab	ab	ab	ab	a	ab	ab	ab	ab	a	a	a	ab	a	a	ab	ab	a	a	ab	a	ab	ab	ab	a	a	a	a	ab	ab	a	ab	ab	a	a	a	a	ab	ab	ab	a	a	ab	ab	ab	ab	a	a	ab	ab	ab	a	ab	a	a	a	a	ab	ab	ab	a	a	a	ab	a	ab	ab	a	ab	a	ab	a	ab	ab	ab	a	ab
AX-184346407	coseg	LG1-1	52.64	Fvb1-1	24347798	a	a	ab	a	ab	-	ab	a	ab	ab	ab	ab	ab	a	ab	a	a	a	ab	ab	ab	a	ab	ab	ab	a	a	a	a	ab	ab	a	a	a	ab	a	ab	a	a	ab	ab	ab	ab	a	a	ab	a	ab	ab	a	a	ab	a	a	a	ab	ab	ab	a	a	ab	ab	ab	a	a	a	ab	a	a	a	a	a	ab	ab	a	ab	ab	ab	a	a	a	ab	ab	ab	a	a	ab	a	a	ab	a	a	a	ab	ab	ab	a	a	ab	a	a	ab	a	ab	ab	ab	ab	ab	ab	a	ab	ab	ab	ab	a	a	a	ab	a	a	ab	ab	a	a	ab	a	ab	ab	ab	a	a	a	a	ab	ab	a	ab	ab	a	a	a	a	ab	ab	ab	a	a	ab	ab	ab	ab	a	a	ab	ab	ab	a	ab	a	a	a	a	ab	ab	ab	a	a	a	ab	a	ab	ab	a	ab	a	ab	a	ab	ab	ab	a	ab
AX-184502969	mapped	LG1-1	53.29	Fvb1-1	24514014	ab	ab	a	ab	a	a	a	ab	a	a	a	a	a	ab	a	ab	ab	ab	a	a	a	ab	a	a	a	ab	ab	ab	ab	a	a	ab	ab	ab	a	ab	a	ab	ab	a	a	a	a	ab	ab	a	ab	a	a	ab	ab	a	ab	ab	ab	a	a	a	ab	ab	a	a	a	ab	ab	ab	a	ab	ab	ab	ab	ab	a	a	ab	a	a	a	ab	ab	ab	a	a	a	ab	ab	a	ab	ab	a	ab	ab	ab	a	a	a	ab	ab	a	ab	ab	a	ab	a	a	a	a	a	a	ab	a	a	a	a	ab	ab	ab	a	ab	ab	a	a	ab	ab	ab	ab	a	a	a	ab	ab	ab	ab	a	a	ab	a	a	ab	ab	ab	ab	a	a	a	ab	ab	a	a	a	a	ab	ab	a	a	a	ab	a	ab	ab	ab	ab	a	a	a	ab	ab	ab	a	ab	a	a	ab	a	ab	a	ab	a	a	a	ab	a
AX-184245659	mapped	LG1-1	55.24	Fvb1-1	24805149	a	a	ab	a	ab	-	ab	a	ab	ab	ab	ab	ab	a	ab	a	a	a	ab	ab	ab	a	ab	ab	ab	a	a	a	a	ab	ab	a	ab	a	ab	a	ab	a	a	ab	ab	ab	ab	a	a	ab	a	ab	ab	a	a	a	a	a	a	ab	ab	ab	a	a	ab	ab	ab	a	a	a	ab	a	a	a	a	a	ab	ab	a	ab	ab	ab	a	a	a	ab	ab	ab	a	a	ab	a	a	ab	a	a	a	ab	ab	ab	a	a	ab	a	a	ab	ab	ab	ab	ab	ab	ab	ab	a	ab	ab	ab	ab	a	a	a	ab	a	a	ab	ab	a	a	a	a	ab	ab	ab	a	a	a	a	ab	ab	a	ab	ab	a	a	a	a	ab	ab	ab	a	a	ab	ab	ab	ab	a	a	ab	ab	ab	a	ab	a	a	a	a	ab	ab	ab	a	a	a	ab	a	ab	ab	a	ab	a	ab	a	ab	ab	ab	a	ab
AX-184174371	mapped	LG1-1	57.2	Fvb1-1	25311803	a	a	ab	a	ab	-	ab	a	ab	ab	ab	ab	ab	a	ab	a	a	a	ab	ab	ab	a	ab	ab	ab	a	a	a	a	ab	ab	a	ab	a	ab	a	ab	a	a	ab	ab	ab	ab	a	a	ab	a	ab	ab	a	a	a	a	a	a	ab	ab	ab	a	a	ab	ab	-	a	a	a	ab	a	a	a	a	a	ab	ab	a	ab	ab	ab	a	a	a	ab	ab	ab	a	a	ab	a	a	ab	a	a	ab	ab	ab	ab	a	a	ab	a	a	ab	ab	ab	a	ab	ab	ab	ab	a	ab	ab	ab	ab	a	a	a	ab	a	a	ab	ab	a	a	a	a	ab	ab	ab	a	a	a	a	ab	ab	a	ab	ab	a	a	a	a	ab	ab	ab	a	a	ab	ab	ab	ab	a	a	ab	ab	ab	a	ab	a	a	a	a	ab	ab	ab	a	a	a	ab	a	ab	ab	ab	ab	a	ab	a	ab	ab	ab	a	ab
AX-184886927	coseg	LG1-1	57.2	Fvb1-1	25442632	a	a	ab	a	ab	-	ab	a	ab	ab	ab	ab	ab	a	ab	a	a	a	ab	ab	ab	a	ab	ab	ab	a	a	a	a	ab	ab	a	ab	a	ab	a	ab	a	a	ab	ab	ab	ab	a	a	ab	a	ab	ab	a	a	a	a	a	a	ab	ab	ab	a	a	ab	ab	-	a	a	a	ab	a	a	a	a	a	ab	ab	a	ab	ab	ab	a	a	a	ab	ab	ab	a	a	ab	a	a	ab	a	a	ab	ab	ab	ab	a	a	ab	a	a	ab	ab	ab	a	ab	ab	ab	ab	a	ab	ab	ab	ab	a	a	a	ab	a	a	ab	ab	a	a	a	a	ab	ab	ab	a	a	a	a	ab	ab	a	ab	ab	a	a	a	a	ab	ab	ab	a	a	ab	ab	ab	ab	a	a	ab	ab	ab	a	ab	a	a	a	a	ab	ab	ab	a	a	a	ab	a	ab	ab	ab	ab	a	ab	a	ab	ab	ab	a	ab
AX-184032204	mapped	LG1-1	57.2	Fvb1-1	25312307	ab	ab	ab	ab	b	b	b	ab	b	b	b	ab	b	a	b	a	a	ab	ab	b	ab	a	ab	b	ab	ab	ab	a	ab	b	ab	a	ab	ab	ab	ab	b	a	a	b	b	b	ab	a	a	b	a	ab	ab	a	ab	ab	a	a	ab	b	ab	b	a	ab	b	b	ab	ab	a	a	ab	ab	ab	ab	a	ab	ab	ab	ab	b	ab	b	ab	a	a	ab	ab	b	ab	ab	b	a	ab	b	a	ab	b	ab	ab	ab	a	ab	ab	a	ab	ab	ab	b	a	ab	ab	ab	ab	a	ab	ab	b	ab	a	ab	ab	b	ab	ab	b	b	ab	a	ab	ab	b	b	ab	ab	ab	a	a	b	ab	ab	b	ab	a	a	ab	ab	ab	ab	ab	ab	ab	b	b	ab	ab	ab	a	b	b	b	a	b	ab	ab	ab	ab	b	ab	ab	ab	a	a	ab	ab	b	b	b	b	a	ab	a	ab	ab	ab	a	ab
AX-184645308	mapped	LG1-1	57.79	Fvb1-1	25503853	ab	ab	a	ab	a	a	a	ab	a	a	a	a	a	ab	a	ab	ab	ab	a	a	a	ab	a	a	a	ab	ab	ab	ab	a	a	ab	a	ab	a	ab	a	ab	ab	a	a	a	a	ab	ab	a	ab	a	a	ab	ab	ab	ab	ab	ab	a	a	a	ab	ab	a	a	a	ab	ab	ab	a	ab	ab	ab	ab	ab	a	a	ab	a	a	a	ab	ab	ab	a	a	a	ab	ab	a	ab	ab	a	ab	ab	a	a	a	a	ab	ab	a	ab	ab	a	a	a	ab	a	a	a	a	ab	a	a	a	a	ab	ab	ab	a	ab	ab	a	a	ab	ab	ab	ab	a	a	a	ab	ab	ab	ab	a	a	ab	a	a	ab	ab	ab	ab	ab	a	a	ab	ab	a	a	a	a	ab	ab	a	a	a	ab	a	ab	ab	ab	ab	a	a	a	ab	ab	ab	a	ab	a	a	a	a	ab	a	ab	a	a	a	ab	a
AX-184604364	mapped	LG1-1	59.14	Fvb1-1	26636808	a	a	b	a	ab	b	ab	a	ab	ab	ab	b	ab	ab	ab	ab	ab	a	b	ab	b	ab	b	ab	b	a	a	ab	a	ab	b	ab	b	a	b	a	ab	ab	ab	ab	ab	ab	b	ab	ab	ab	ab	b	b	ab	a	a	ab	ab	a	ab	b	ab	ab	a	ab	ab	b	a	ab	ab	b	a	a	a	ab	a	b	b	a	ab	b	ab	a	ab	ab	ab	b	ab	a	ab	ab	ab	a	ab	ab	a	ab	b	b	b	ab	a	b	ab	a	b	b	ab	ab	b	b	b	b	ab	b	b	ab	b	ab	a	a	ab	a	a	ab	ab	a	ab	a	a	a	ab	b	a	a	ab	ab	ab	b	a	ab	b	ab	ab	a	a	ab	b	b	a	-	ab	ab	b	b	a	ab	ab	ab	ab	ab	ab	a	a	a	a	ab	b	b	a	ab	ab	b	ab	ab	ab	ab	ab	ab	b	ab	b	b	b	a	b
AX-184718090	mapped	LG1-1	60.89	Fvb1-1	26913386	b	b	a	b	ab	a	ab	b	ab	-	ab	a	ab	ab	ab	ab	ab	b	a	b	a	ab	a	ab	a	b	b	-	b	ab	ab	ab	a	b	a	b	ab	ab	ab	b	ab	ab	a	ab	ab	-	ab	a	a	ab	b	b	ab	ab	b	ab	a	ab	ab	b	ab	ab	a	b	ab	ab	a	b	b	b	ab	b	a	a	b	ab	a	ab	b	ab	ab	ab	a	ab	b	ab	ab	ab	b	ab	ab	b	ab	-	a	a	a	b	a	ab	b	a	a	ab	ab	a	a	a	ab	ab	a	a	ab	a	ab	b	b	ab	b	b	ab	ab	-	-	-	b	b	ab	a	b	b	ab	ab	-	a	b	ab	a	ab	a	b	b	ab	a	a	b	b	ab	ab	a	a	b	ab	ab	ab	ab	ab	ab	b	b	b	b	ab	a	a	b	ab	-	a	ab	ab	ab	ab	ab	ab	a	ab	a	a	a	b	a
AX-184576512	mapped	LG1-2	0	Fvb1-2	3010712	b	a	a	ab	ab	ab	b	a	ab	b	a	ab	ab	ab	b	ab	ab	b	b	b	ab	ab	b	b	b	ab	ab	ab	a	ab	ab	ab	ab	ab	ab	ab	ab	ab	ab	a	ab	ab	a	ab	a	ab	ab	a	a	a	ab	b	b	a	b	ab	b	ab	ab	b	ab	ab	ab	b	ab	ab	a	ab	a	ab	ab	a	ab	ab	a	ab	b	ab	ab	ab	a	ab	ab	ab	ab	ab	ab	ab	ab	b	ab	ab	ab	a	a	ab	ab	b	b	b	ab	b	a	ab	ab	ab	b	ab	ab	ab	a	b	b	ab	ab	ab	a	ab	ab	ab	ab	a	ab	a	ab	b	b	b	a	ab	ab	ab	a	ab	ab	ab	a	b	ab	ab	b	a	ab	ab	a	ab	b	a	ab	ab	b	a	ab	ab	a	a	a	ab	a	b	a	a	ab	ab	ab	ab	a	b	ab	ab	ab	ab	b	a	ab	b	a	b	ab	ab	ab	ab
AX-184934803	mapped	LG1-2	1.11	Fvb1-2	3147527	a	b	b	ab	ab	ab	a	b	ab	a	b	ab	ab	ab	a	ab	ab	a	a	a	ab	ab	a	a	a	ab	ab	ab	b	ab	ab	ab	ab	ab	ab	ab	ab	ab	ab	b	ab	ab	b	ab	b	ab	ab	b	b	b	ab	a	a	b	a	ab	a	ab	ab	a	ab	ab	ab	a	ab	ab	b	ab	b	ab	ab	b	ab	ab	b	ab	a	ab	ab	ab	b	ab	ab	ab	ab	ab	ab	ab	ab	a	ab	ab	ab	b	b	ab	ab	a	ab	ab	ab	a	b	ab	ab	ab	a	ab	ab	ab	b	a	a	ab	ab	ab	b	ab	ab	ab	ab	b	ab	b	ab	a	a	a	b	ab	ab	ab	b	ab	ab	ab	b	a	ab	ab	ab	b	ab	ab	b	ab	a	b	ab	ab	a	b	ab	ab	b	b	b	ab	b	a	b	b	ab	ab	ab	ab	b	a	ab	ab	ab	b	a	b	ab	a	b	a	ab	ab	ab	ab
AX-184245808	mapped	LG1-2	2.48	Fvb1-2	5004353	a	ab	ab	ab	a	ab	a	ab	a	a	ab	a	ab	ab	a	ab	ab	a	a	a	a	ab	a	a	ab	a	ab	a	ab	ab	a	a	a	ab	a	ab	ab	a	a	ab	a	a	ab	ab	ab	ab	ab	ab	ab	ab	ab	a	a	ab	a	a	a	ab	ab	a	a	a	a	a	ab	a	ab	a	ab	a	ab	ab	ab	a	ab	a	a	a	ab	a	ab	a	ab	ab	ab	ab	ab	ab	ab	a	ab	a	a	ab	ab	ab	ab	a	ab	ab	ab	a	ab	a	a	ab	a	a	ab	ab	ab	ab	a	ab	a	a	ab	a	a	ab	a	ab	a	ab	a	a	a	a	ab	a	ab	ab	ab	ab	ab	ab	ab	a	a	ab	ab	ab	ab	a	ab	ab	a	ab	a	a	a	ab	a	ab	ab	ab	ab	a	ab	a	ab	ab	a	a	ab	ab	ab	a	a	a	a	-	a	ab	a	a	ab	a	ab	a	ab	ab
AX-184165321	mapped	LG1-2	3.27	Fvb1-2	4565417	ab	a	a	a	ab	a	ab	a	ab	ab	a	ab	a	a	ab	a	a	ab	ab	ab	ab	a	ab	ab	a	ab	a	ab	a	a	ab	ab	a	a	ab	a	a	ab	ab	a	ab	ab	a	a	a	a	a	a	a	a	a	ab	a	a	ab	ab	ab	a	a	ab	ab	ab	ab	ab	a	ab	a	ab	a	ab	a	a	a	ab	a	ab	ab	ab	a	ab	a	ab	a	a	a	a	a	a	a	ab	a	ab	ab	a	a	a	a	ab	a	a	a	ab	a	ab	ab	a	ab	ab	a	a	a	a	ab	a	ab	ab	a	ab	ab	a	ab	a	ab	a	ab	ab	ab	ab	a	ab	a	a	a	a	a	a	a	ab	ab	a	a	a	a	ab	a	a	ab	a	ab	ab	ab	a	ab	a	a	a	a	ab	a	ab	a	a	ab	ab	a	a	a	ab	ab	ab	ab	a	ab	a	ab	ab	a	ab	a	ab	a	a
AX-184434356	mapped	LG1-2	4.86	Fvb1-2	5299640	ab	a	a	a	ab	a	ab	a	ab	ab	a	ab	a	a	ab	a	a	ab	ab	ab	ab	a	ab	ab	a	ab	a	ab	a	a	ab	ab	a	a	ab	a	ab	ab	ab	a	ab	ab	a	a	a	a	a	a	a	a	a	ab	a	a	ab	ab	ab	a	a	ab	ab	ab	ab	ab	a	ab	a	ab	a	ab	a	a	a	ab	a	ab	ab	ab	a	ab	a	ab	a	a	a	a	a	a	a	ab	a	ab	ab	a	a	a	a	ab	a	a	a	ab	a	ab	ab	a	ab	ab	a	a	a	a	ab	a	ab	ab	a	ab	ab	a	a	a	ab	a	ab	ab	ab	ab	a	ab	a	a	a	ab	a	a	a	ab	ab	a	a	a	a	ab	a	ab	ab	a	ab	ab	ab	a	ab	a	a	a	a	ab	a	ab	a	a	ab	ab	a	a	a	ab	ab	ab	ab	a	ab	a	ab	ab	a	ab	a	ab	a	a
AX-184035745	mapped	LG1-2	8.5	Fvb1-2	2391024	ab	ab	ab	b	a	b	ab	ab	a	ab	ab	a	b	b	ab	b	b	ab	ab	ab	a	b	ab	ab	ab	a	b	a	ab	b	a	a	b	b	a	b	a	a	a	ab	a	a	ab	b	ab	b	b	ab	ab	ab	b	ab	b	ab	ab	a	ab	b	b	ab	a	a	a	ab	b	a	ab	a	ab	a	b	ab	b	a	ab	a	ab	a	b	a	ab	a	b	b	b	b	b	b	b	ab	b	a	a	ab	ab	ab	b	ab	ab	ab	b	ab	ab	a	ab	b	ab	a	b	b	ab	ab	ab	b	a	a	ab	a	a	b	b	ab	a	ab	a	ab	ab	ab	ab	a	b	b	ab	a	ab	b	ab	ab	a	ab	ab	ab	b	a	ab	a	b	ab	a	a	ab	ab	a	b	ab	ab	ab	a	ab	ab	ab	ab	a	a	ab	b	ab	ab	ab	a	a	a	ab	ab	a	ab	ab	ab	b	a	b	b
AX-184289861	mapped	LG1-2	8.78	Fvb1-2	2346718	ab	ab	ab	a	b	a	ab	ab	b	ab	ab	b	a	a	ab	a	a	ab	ab	ab	b	a	ab	ab	ab	b	a	b	ab	a	b	b	a	a	b	a	b	b	b	ab	b	b	ab	a	ab	a	a	ab	ab	ab	a	ab	ab	ab	ab	b	ab	a	a	ab	b	b	b	ab	a	b	ab	b	ab	b	a	ab	a	b	ab	b	ab	b	a	b	ab	b	a	a	a	a	a	a	a	ab	a	b	b	ab	ab	ab	a	ab	ab	ab	a	ab	ab	b	ab	-	ab	b	a	a	ab	ab	ab	a	b	b	ab	b	b	a	a	ab	b	ab	b	ab	ab	ab	ab	b	a	a	ab	b	ab	a	ab	ab	b	ab	ab	ab	a	b	ab	b	a	ab	b	b	ab	ab	b	a	ab	ab	ab	b	ab	ab	ab	ab	b	b	ab	a	ab	ab	ab	b	b	b	ab	ab	b	ab	ab	ab	a	b	a	a
AX-184511996	mapped	LG1-2	12.27	Fvb1-2	5755085	a	ab	ab	ab	a	ab	a	ab	a	a	ab	a	ab	ab	a	ab	ab	a	a	a	a	ab	a	a	a	a	ab	a	ab	ab	a	a	a	ab	a	ab	a	a	a	ab	a	a	ab	ab	ab	ab	ab	ab	ab	ab	ab	a	a	ab	a	a	a	ab	ab	a	a	a	a	a	ab	a	ab	a	ab	a	ab	ab	ab	a	ab	a	a	a	ab	a	ab	a	ab	ab	ab	ab	ab	ab	ab	a	ab	a	a	ab	a	ab	ab	a	ab	a	ab	a	ab	a	ab	ab	a	a	ab	ab	ab	a	a	ab	a	a	a	a	a	ab	ab	ab	a	ab	a	a	ab	a	ab	a	ab	ab	a	a	a	ab	ab	a	a	a	a	ab	ab	a	ab	a	ab	ab	a	a	a	ab	a	ab	ab	ab	ab	a	a	a	ab	ab	a	a	ab	ab	ab	a	a	ab	a	a	a	ab	a	a	ab	a	ab	a	ab	ab
AX-184402079	mapped	LG1-2	13.23	Fvb1-2	487557	ab	-	a	a	ab	a	ab	a	ab	ab	a	ab	a	a	ab	a	a	ab	ab	ab	ab	a	ab	ab	ab	ab	a	ab	a	a	ab	ab	ab	a	ab	a	ab	ab	ab	a	ab	ab	a	a	a	a	a	a	a	a	a	-	-	a	ab	ab	ab	a	a	ab	ab	ab	ab	ab	a	ab	a	ab	a	ab	a	a	a	ab	a	ab	ab	ab	a	ab	a	ab	a	a	a	a	a	a	a	a	a	ab	ab	a	ab	a	a	-	a	ab	a	-	a	ab	a	a	-	ab	a	a	a	ab	ab	a	ab	ab	ab	ab	ab	a	a	a	ab	a	ab	ab	a	-	a	ab	a	a	ab	ab	ab	a	a	-	ab	ab	-	a	a	ab	ab	ab	a	a	ab	-	ab	a	ab	a	a	a	a	ab	ab	-	a	a	ab	ab	a	a	a	ab	-	a	ab	ab	-	a	ab	-	a	-	a	ab	a	a
AX-184867712	mapped	LG1-2	13.23	Fvb1-2	522585	ab	ab	ab	b	a	b	ab	ab	a	ab	ab	a	b	b	ab	b	b	ab	ab	ab	a	b	ab	ab	ab	a	b	a	ab	b	a	a	ab	ab	a	b	a	a	a	ab	a	a	-	b	ab	ab	b	ab	ab	ab	b	ab	ab	ab	ab	a	ab	b	b	ab	a	a	a	ab	b	a	ab	a	ab	a	b	ab	b	a	ab	a	ab	a	b	a	ab	a	b	b	b	b	b	b	b	ab	b	a	a	ab	a	ab	b	ab	b	ab	b	ab	ab	a	ab	b	ab	a	b	b	ab	ab	ab	b	ab	a	a	a	a	b	b	ab	a	ab	a	ab	b	ab	ab	a	b	b	a	a	ab	ab	-	ab	a	ab	ab	ab	b	a	a	a	b	ab	a	a	ab	ab	a	b	ab	ab	ab	a	a	ab	ab	ab	a	a	ab	ab	ab	ab	ab	ab	a	a	ab	ab	a	ab	ab	ab	-	a	b	b
AX-184357775	mapped	LG1-2	15.7	Fvb1-2	248617	a	b	b	ab	ab	ab	a	b	-	a	b	-	ab	ab	a	ab	ab	a	a	a	b	ab	a	a	a	ab	ab	b	b	ab	ab	-	a	b	b	ab	ab	ab	ab	b	ab	ab	b	ab	b	b	ab	b	b	b	ab	ab	a	b	a	-	a	ab	ab	a	-	ab	b	a	ab	ab	b	ab	b	ab	ab	b	ab	-	b	b	a	-	ab	ab	ab	ab	ab	ab	ab	ab	ab	ab	ab	b	ab	ab	-	b	ab	b	ab	a	ab	a	ab	a	b	ab	b	b	a	-	ab	ab	b	a	a	ab	a	-	ab	-	-	ab	ab	b	ab	b	ab	a	ab	a	b	ab	ab	ab	ab	ab	a	b	b	a	ab	a	a	b	ab	ab	-	-	ab	b	ab	ab	a	b	ab	a	b	b	b	ab	-	a	b	b	ab	ab	b	b	b	a	a	b	-	ab	a	b	-	a	b	a	ab	ab	ab	ab
AX-166503003	mapped	LG1-2	17.62	Fvb1-2	275560	ab	a	a	a	ab	a	ab	a	ab	ab	a	ab	a	a	ab	a	a	ab	ab	ab	ab	a	ab	ab	ab	ab	a	ab	a	a	ab	ab	ab	a	ab	a	ab	ab	ab	a	ab	ab	a	a	a	a	a	a	a	a	a	ab	a	a	ab	ab	ab	a	a	ab	ab	ab	ab	ab	a	ab	a	ab	a	ab	a	a	a	ab	a	ab	ab	ab	a	ab	a	ab	a	a	a	a	a	a	a	a	a	ab	ab	a	ab	a	a	ab	a	ab	a	ab	a	ab	a	a	ab	ab	a	a	a	ab	ab	a	ab	ab	ab	ab	ab	a	a	a	ab	a	ab	ab	a	ab	a	ab	a	a	ab	ab	ab	a	a	ab	ab	ab	ab	a	a	ab	ab	ab	a	a	ab	ab	ab	a	ab	ab	a	a	a	ab	ab	ab	a	a	ab	ab	a	a	a	ab	ab	a	ab	ab	ab	a	ab	ab	a	ab	a	ab	a	a
AX-184256759	mapped	LG1-2	17.62	Fvb1-2	6345130	ab	ab	ab	b	a	b	ab	ab	a	ab	ab	a	b	b	ab	b	b	ab	ab	ab	a	b	ab	ab	ab	a	b	a	ab	b	a	a	ab	ab	a	b	a	a	a	ab	a	a	ab	b	ab	ab	b	ab	ab	ab	b	ab	b	ab	ab	a	ab	b	b	ab	a	a	a	ab	b	a	ab	a	ab	a	b	ab	b	a	ab	a	ab	a	b	a	b	a	b	b	b	b	b	b	b	ab	b	a	a	ab	a	ab	b	ab	b	ab	b	ab	ab	a	ab	ab	ab	a	b	b	ab	ab	ab	b	ab	a	a	a	a	b	b	ab	a	ab	a	ab	b	ab	ab	a	b	b	a	a	ab	ab	ab	ab	a	ab	ab	ab	b	a	a	a	b	ab	a	a	ab	ab	a	ab	ab	ab	ab	a	a	ab	ab	ab	a	a	ab	ab	ab	ab	ab	ab	a	a	ab	ab	a	ab	ab	ab	b	a	b	b
AX-184732485	mapped	LG1-2	18.67	Fvb1-2	7438804	a	ab	ab	ab	a	ab	a	ab	a	a	ab	a	ab	ab	a	ab	ab	a	a	a	a	ab	a	a	a	a	ab	a	ab	ab	a	a	a	ab	a	ab	a	a	a	ab	a	a	ab	ab	ab	ab	ab	ab	ab	ab	ab	a	a	ab	a	a	a	ab	ab	a	a	a	a	a	ab	a	ab	a	ab	a	ab	ab	ab	a	ab	a	a	a	ab	a	ab	a	ab	ab	ab	ab	ab	ab	ab	ab	ab	a	a	ab	a	ab	ab	a	ab	a	ab	a	ab	a	ab	ab	a	a	ab	ab	ab	a	a	ab	a	a	a	a	a	ab	ab	ab	a	ab	a	a	ab	a	ab	a	ab	ab	a	a	a	ab	ab	a	a	a	a	ab	ab	a	a	a	ab	ab	a	a	ab	ab	a	a	ab	ab	ab	a	a	a	ab	ab	a	a	ab	ab	ab	a	a	ab	a	a	a	ab	a	a	ab	a	ab	a	ab	ab
AX-184090920	mapped	LG1-2	19.18	Fvb1-2	7112626	ab	a	a	a	ab	a	ab	a	ab	ab	a	ab	a	a	ab	a	a	ab	ab	ab	ab	a	ab	ab	ab	ab	a	ab	a	a	ab	ab	ab	a	ab	a	ab	ab	ab	a	ab	ab	a	a	a	a	a	a	a	a	a	ab	a	a	ab	ab	ab	a	a	ab	ab	ab	ab	ab	a	ab	a	ab	a	ab	a	a	a	ab	a	ab	ab	ab	a	ab	a	ab	a	a	a	a	a	a	a	a	a	ab	ab	a	ab	a	a	ab	a	ab	a	ab	a	ab	a	a	ab	ab	a	a	a	ab	ab	a	ab	ab	ab	ab	ab	a	a	a	ab	a	ab	ab	a	ab	a	ab	a	a	ab	ab	ab	a	a	ab	ab	ab	ab	a	a	ab	ab	ab	a	a	ab	ab	a	a	ab	ab	a	a	a	ab	ab	ab	a	a	ab	ab	a	a	a	ab	ab	a	ab	ab	ab	a	ab	ab	a	ab	a	ab	a	a
AX-184732484	coseg	LG1-2	19.18	Fvb1-2	7386744	ab	a	a	a	ab	a	ab	a	ab	ab	a	ab	a	a	ab	a	a	ab	ab	ab	ab	a	ab	ab	ab	ab	a	ab	a	a	ab	ab	ab	a	ab	a	ab	ab	ab	a	ab	ab	a	a	a	a	a	a	a	a	a	ab	a	a	ab	ab	ab	a	a	ab	ab	ab	ab	ab	a	ab	a	ab	a	ab	a	a	a	ab	a	ab	ab	ab	a	ab	a	ab	a	a	a	a	a	a	a	a	a	ab	ab	a	ab	a	a	ab	a	ab	a	ab	a	ab	a	a	ab	ab	a	a	a	ab	ab	a	ab	ab	ab	ab	ab	a	a	a	ab	a	ab	ab	a	ab	a	ab	a	a	ab	ab	ab	a	a	ab	ab	ab	ab	a	a	ab	ab	ab	a	a	ab	ab	a	a	ab	ab	a	a	a	ab	ab	ab	a	a	ab	ab	a	a	a	ab	ab	a	ab	ab	ab	a	ab	ab	a	ab	a	ab	a	a
AX-184193751	mapped	LG1-2	20.82	Fvb1-2	7958116	ab	a	a	a	ab	a	ab	a	ab	ab	a	ab	a	a	ab	a	a	ab	ab	ab	ab	a	ab	ab	ab	ab	a	ab	a	a	ab	ab	ab	a	ab	a	ab	ab	ab	a	ab	ab	a	a	a	a	a	a	a	a	a	ab	a	a	ab	ab	ab	a	a	a	ab	ab	ab	ab	a	ab	a	ab	a	ab	a	a	a	ab	a	ab	ab	ab	a	ab	ab	ab	a	a	a	a	a	a	a	a	a	ab	ab	a	ab	a	a	ab	a	ab	a	ab	a	ab	a	ab	ab	ab	a	a	a	ab	ab	a	ab	ab	ab	ab	ab	a	a	a	ab	a	ab	ab	a	ab	a	ab	a	a	ab	ab	ab	a	a	ab	ab	ab	ab	a	a	ab	ab	ab	a	a	ab	ab	a	a	ab	ab	a	a	a	ab	ab	ab	a	a	ab	ab	a	a	a	ab	ab	a	ab	ab	ab	a	ab	ab	a	ab	a	ab	a	a
AX-184413043	mapped	LG1-2	23.02	Fvb1-2	8477641	a	ab	ab	ab	a	ab	a	ab	a	a	ab	a	ab	ab	a	ab	ab	a	a	a	a	a	a	a	a	a	ab	a	ab	ab	a	a	a	ab	a	ab	a	a	a	ab	a	a	ab	ab	ab	ab	ab	ab	ab	ab	ab	a	a	ab	a	a	a	ab	ab	ab	a	ab	a	a	ab	a	ab	a	ab	a	ab	ab	ab	a	ab	a	a	a	ab	a	a	a	ab	ab	ab	ab	ab	ab	ab	ab	ab	a	a	ab	a	ab	ab	a	ab	a	ab	a	ab	a	ab	a	a	a	ab	ab	ab	a	a	ab	a	a	a	a	a	ab	ab	ab	a	ab	a	a	ab	a	ab	a	ab	ab	a	a	a	ab	ab	ab	a	a	a	ab	ab	a	a	a	ab	ab	a	a	ab	ab	a	a	ab	ab	ab	a	a	a	ab	ab	a	a	ab	ab	ab	a	a	ab	a	a	a	ab	a	a	ab	a	ab	a	ab	ab
AX-184335312	mapped	LG1-2	25.21	Fvb1-2	8732922	ab	a	a	a	ab	a	ab	a	ab	ab	a	ab	a	a	ab	a	a	ab	ab	ab	ab	ab	ab	ab	ab	ab	a	ab	a	a	ab	ab	ab	a	ab	a	ab	ab	ab	a	ab	ab	a	a	a	a	a	a	a	a	a	ab	a	a	ab	ab	ab	a	a	a	ab	a	ab	ab	a	ab	a	ab	a	ab	a	a	a	ab	a	ab	ab	ab	a	ab	ab	ab	a	a	a	a	a	a	a	a	a	ab	ab	a	ab	a	a	ab	a	ab	a	ab	a	ab	a	ab	ab	ab	a	a	a	ab	ab	a	ab	ab	ab	ab	ab	a	a	a	ab	a	ab	ab	a	ab	ab	ab	a	a	ab	ab	ab	a	a	a	ab	ab	ab	a	a	ab	ab	ab	a	a	ab	ab	a	a	ab	ab	a	a	a	a	ab	ab	a	a	ab	ab	a	a	a	ab	ab	a	ab	ab	ab	a	ab	ab	a	ab	a	ab	ab	a
AX-184944780	coseg	LG1-2	25.21	Fvb1-2	8851079	ab	a	a	a	ab	a	ab	a	ab	ab	a	ab	a	a	ab	a	a	ab	ab	ab	ab	ab	ab	ab	ab	ab	a	ab	a	a	ab	ab	ab	a	ab	a	ab	ab	ab	a	ab	ab	a	a	a	a	a	a	a	a	a	ab	a	a	ab	ab	ab	a	a	a	ab	a	ab	ab	a	ab	a	ab	a	ab	a	a	a	ab	a	ab	ab	ab	a	ab	ab	ab	a	a	a	a	a	a	a	a	a	ab	ab	a	ab	a	a	ab	a	ab	a	ab	a	ab	a	ab	ab	ab	a	a	a	ab	ab	a	ab	ab	ab	ab	ab	a	a	a	ab	a	ab	ab	a	ab	ab	ab	a	a	ab	ab	ab	a	a	a	ab	ab	ab	a	a	ab	ab	ab	a	a	ab	ab	a	a	ab	ab	a	a	a	a	ab	ab	a	a	ab	ab	a	a	a	ab	ab	a	ab	ab	ab	a	ab	ab	a	ab	a	ab	ab	a
AX-184234830	coseg	LG1-2	25.21	Fvb1-2	8955516	ab	a	a	a	ab	a	ab	a	ab	ab	a	ab	a	a	ab	a	a	ab	ab	ab	ab	ab	ab	ab	ab	ab	a	ab	a	a	ab	ab	ab	a	ab	a	ab	ab	ab	a	ab	ab	a	a	a	a	a	a	a	a	a	ab	a	a	ab	ab	ab	a	a	a	ab	a	ab	ab	a	ab	a	ab	a	ab	a	a	a	ab	a	ab	ab	ab	a	ab	ab	ab	a	a	a	a	a	a	a	a	a	ab	ab	a	ab	a	a	ab	a	ab	a	ab	a	ab	a	ab	ab	ab	a	a	a	ab	ab	a	ab	ab	ab	ab	ab	a	a	a	ab	a	ab	ab	a	ab	ab	ab	a	a	ab	ab	ab	a	a	a	ab	ab	ab	a	a	ab	ab	ab	a	a	ab	ab	a	a	ab	ab	a	a	a	a	ab	ab	a	a	ab	ab	a	a	a	ab	ab	a	ab	ab	ab	a	ab	ab	a	ab	a	ab	ab	a
AX-184018056	mapped	LG1-2	25.76	Fvb1-2	9437213	ab	a	a	a	ab	a	ab	a	ab	ab	a	ab	a	a	ab	a	a	ab	ab	ab	ab	ab	ab	ab	ab	ab	a	ab	a	a	ab	ab	ab	a	ab	a	ab	ab	ab	a	ab	ab	a	a	a	a	a	a	a	a	a	ab	a	a	ab	ab	ab	a	a	a	ab	a	ab	ab	a	ab	a	ab	a	ab	a	a	a	ab	a	a	ab	ab	a	ab	ab	ab	a	a	a	a	a	a	a	a	a	ab	ab	a	ab	a	a	ab	a	ab	a	ab	a	ab	a	ab	ab	ab	a	a	a	ab	ab	a	ab	ab	ab	ab	ab	a	a	a	ab	a	ab	ab	a	ab	ab	ab	a	a	ab	ab	ab	a	a	a	ab	ab	ab	a	a	ab	ab	ab	a	a	ab	ab	a	a	ab	ab	a	a	a	a	ab	ab	a	a	ab	ab	a	a	a	ab	ab	a	ab	ab	ab	a	ab	ab	a	ab	a	ab	ab	a
AX-184324277	mapped	LG1-2	32.95	Fvb1-2	11906920	ab	a	a	a	ab	a	ab	ab	a	ab	a	ab	a	a	ab	a	a	ab	a	ab	ab	ab	ab	ab	ab	a	a	ab	a	a	ab	ab	ab	a	ab	a	ab	ab	a	a	ab	ab	a	a	ab	a	a	a	a	a	a	ab	a	a	ab	a	a	a	a	a	ab	a	ab	ab	ab	ab	a	ab	a	ab	a	a	a	ab	a	a	ab	a	a	ab	ab	ab	a	a	a	a	a	a	a	a	a	ab	ab	a	ab	a	a	ab	a	ab	a	ab	a	ab	a	ab	ab	ab	a	a	a	ab	ab	a	ab	ab	ab	ab	ab	a	a	a	ab	a	ab	ab	a	ab	ab	ab	a	ab	ab	ab	ab	a	a	a	ab	ab	ab	a	a	ab	ab	a	a	a	ab	ab	a	a	ab	ab	a	a	a	a	ab	ab	a	a	ab	ab	a	a	a	ab	ab	a	ab	ab	ab	a	ab	a	a	ab	a	ab	ab	a
AX-184214092	mapped	LG1-2	32.95	Fvb1-2	11983684	a	ab	ab	ab	a	ab	a	a	ab	a	ab	a	ab	ab	a	ab	ab	a	ab	a	a	a	a	a	a	ab	ab	a	ab	ab	a	a	a	ab	a	ab	a	a	ab	ab	a	a	ab	ab	a	ab	ab	ab	ab	ab	ab	a	ab	ab	a	ab	ab	ab	ab	ab	a	ab	a	a	a	a	ab	a	ab	a	ab	ab	ab	a	ab	ab	a	ab	ab	a	a	a	ab	ab	ab	ab	ab	ab	ab	ab	ab	a	a	ab	a	ab	ab	a	ab	a	ab	a	ab	a	ab	a	a	a	ab	ab	ab	a	a	ab	a	a	a	a	a	ab	ab	ab	a	ab	a	a	ab	a	a	a	ab	a	a	a	a	ab	ab	ab	a	a	a	ab	ab	a	a	ab	ab	ab	a	a	ab	ab	a	a	ab	ab	ab	ab	a	a	ab	ab	a	a	ab	ab	ab	a	a	ab	a	a	a	ab	a	ab	ab	a	ab	a	a	ab
AX-184023448	mapped	LG1-2	34.01	Fvb1-2	14654843	a	ab	ab	ab	a	ab	a	a	ab	a	ab	a	ab	ab	a	ab	ab	a	ab	a	a	a	a	a	a	ab	ab	a	ab	ab	a	a	a	ab	a	ab	a	a	ab	ab	a	a	ab	ab	a	ab	ab	ab	ab	ab	ab	a	a	ab	a	ab	ab	ab	ab	ab	a	ab	a	a	a	a	ab	a	ab	a	ab	ab	ab	a	ab	ab	a	ab	ab	a	a	a	ab	ab	ab	ab	ab	ab	ab	ab	ab	a	a	ab	a	ab	ab	a	ab	a	ab	a	ab	a	ab	a	a	a	ab	ab	ab	a	a	ab	a	a	a	a	a	ab	ab	ab	a	ab	a	a	ab	a	a	a	ab	a	a	a	a	ab	ab	ab	a	a	a	ab	ab	a	a	ab	ab	ab	a	a	ab	ab	a	a	ab	ab	a	ab	a	a	ab	ab	a	a	ab	ab	ab	a	a	ab	a	a	a	ab	a	ab	ab	a	ab	a	a	ab
AX-184174540	mapped	LG1-2	34.51	Fvb1-2	12298346	ab	a	a	a	ab	a	ab	ab	a	ab	a	ab	a	a	ab	a	a	ab	a	ab	ab	ab	ab	ab	ab	a	a	ab	a	a	ab	ab	ab	a	ab	a	ab	ab	a	a	ab	ab	a	a	ab	a	a	a	a	a	a	ab	a	a	ab	a	a	a	a	a	ab	a	ab	ab	ab	ab	a	ab	a	ab	a	a	a	ab	a	a	ab	a	a	ab	ab	ab	a	a	a	a	a	a	a	a	a	ab	ab	a	ab	a	a	ab	a	ab	a	ab	a	ab	a	ab	ab	ab	a	a	a	ab	ab	a	ab	ab	ab	ab	ab	a	a	a	ab	a	ab	ab	a	ab	ab	ab	a	ab	ab	ab	ab	a	a	a	ab	ab	ab	a	a	ab	ab	a	a	a	ab	ab	a	a	ab	ab	a	a	ab	a	ab	ab	a	a	ab	ab	a	a	a	ab	ab	a	ab	ab	ab	a	ab	a	a	ab	a	ab	ab	a
AX-184665073	mapped	LG1-2	38.36	Fvb1-2	15488366	ab	a	ab	a	a	a	ab	ab	a	a	a	ab	a	a	ab	a	a	ab	a	ab	ab	ab	ab	ab	ab	a	a	ab	a	a	ab	a	ab	a	ab	a	ab	ab	a	a	ab	ab	ab	a	ab	a	a	a	a	a	a	ab	a	a	ab	a	a	a	a	a	ab	a	ab	ab	ab	ab	a	ab	a	ab	a	a	a	ab	a	a	ab	a	a	ab	ab	ab	a	a	a	a	a	a	ab	a	a	ab	ab	a	ab	a	a	ab	a	ab	a	ab	a	ab	a	ab	a	ab	a	a	a	ab	ab	a	ab	ab	ab	ab	ab	a	a	a	ab	a	ab	ab	a	ab	ab	ab	a	ab	ab	ab	ab	a	a	a	ab	ab	ab	a	a	ab	ab	a	a	a	ab	ab	a	a	ab	ab	a	a	ab	a	ab	ab	a	a	ab	ab	a	a	a	ab	ab	a	ab	ab	ab	a	ab	a	a	ab	a	ab	ab	a
AX-184080167	mapped	LG1-2	38.91	Fvb1-2	15395876	a	ab	a	ab	ab	ab	a	a	ab	ab	ab	a	ab	ab	a	ab	ab	a	ab	a	a	a	a	a	a	ab	ab	a	ab	ab	a	ab	a	ab	a	ab	a	a	ab	ab	a	a	a	ab	a	ab	ab	ab	ab	ab	ab	a	a	ab	a	ab	ab	ab	ab	ab	a	ab	a	a	a	a	ab	a	ab	a	ab	ab	ab	a	ab	ab	a	ab	ab	a	a	a	ab	ab	ab	ab	ab	ab	a	ab	ab	a	a	ab	a	ab	ab	a	ab	a	ab	a	ab	a	ab	a	ab	a	ab	ab	ab	a	a	ab	a	a	a	a	a	ab	ab	ab	a	ab	a	a	ab	a	a	a	ab	a	a	a	a	ab	ab	ab	a	a	a	ab	ab	a	a	ab	ab	ab	a	a	ab	ab	a	a	ab	ab	a	ab	a	a	ab	ab	a	a	ab	ab	ab	a	a	ab	a	a	a	ab	a	ab	ab	a	ab	a	a	ab
AX-184883399	coseg	LG1-2	38.91	Fvb1-2	15492768	a	ab	a	ab	ab	ab	a	a	ab	ab	ab	a	ab	ab	a	ab	ab	a	ab	a	a	a	a	a	a	ab	ab	a	ab	ab	a	ab	a	ab	a	ab	a	a	ab	ab	a	a	a	ab	a	ab	ab	ab	ab	ab	ab	a	a	ab	a	ab	ab	ab	ab	ab	a	ab	a	a	a	a	ab	a	ab	a	ab	ab	ab	a	ab	ab	a	ab	ab	a	a	a	ab	ab	ab	ab	ab	ab	a	ab	ab	a	a	ab	a	ab	ab	a	ab	a	ab	a	ab	a	ab	a	ab	a	ab	ab	ab	a	a	ab	a	a	a	a	a	ab	ab	ab	a	ab	a	a	ab	a	a	a	ab	a	a	a	a	ab	ab	ab	a	a	a	ab	ab	a	a	ab	ab	ab	a	a	ab	ab	a	a	ab	ab	a	ab	a	a	ab	ab	a	a	ab	ab	ab	a	a	ab	a	a	a	ab	a	ab	ab	a	ab	a	a	ab
AX-184716086	mapped	LG1-2	39.46	Fvb1-2	15620409	a	ab	a	ab	ab	ab	a	a	ab	ab	ab	a	ab	ab	a	ab	ab	a	ab	a	a	a	a	a	a	ab	ab	a	ab	ab	a	ab	a	ab	a	ab	a	a	ab	ab	a	a	a	ab	a	ab	ab	ab	ab	ab	ab	a	a	ab	a	ab	ab	ab	ab	ab	a	ab	a	a	a	a	ab	a	ab	a	ab	ab	ab	a	ab	ab	a	ab	ab	a	a	a	ab	ab	ab	ab	ab	ab	a	ab	ab	a	a	ab	a	ab	ab	a	ab	a	ab	a	ab	a	ab	a	ab	a	ab	ab	ab	a	a	ab	a	a	a	a	a	ab	ab	ab	a	ab	a	a	ab	a	a	a	ab	a	a	a	a	ab	ab	ab	a	a	a	ab	ab	a	a	ab	ab	ab	a	a	ab	ab	a	a	ab	ab	a	ab	a	a	ab	ab	a	a	ab	ab	ab	a	a	ab	a	a	ab	ab	a	ab	ab	a	ab	a	a	ab
AX-184203858	coseg	LG1-2	39.46	Fvb1-2	15712224	a	ab	a	ab	ab	ab	a	a	ab	ab	ab	a	ab	ab	a	ab	ab	a	ab	a	a	a	a	a	a	ab	ab	a	ab	ab	a	ab	a	ab	a	ab	a	a	ab	ab	a	a	a	ab	a	ab	ab	ab	ab	ab	ab	a	a	ab	a	ab	ab	ab	ab	ab	a	ab	a	a	a	a	ab	a	ab	a	ab	ab	ab	a	ab	ab	a	ab	ab	a	a	a	ab	ab	ab	ab	ab	ab	a	ab	ab	a	a	ab	a	ab	ab	a	ab	a	ab	a	ab	a	ab	a	ab	a	ab	ab	ab	a	a	ab	a	a	a	a	a	ab	ab	ab	a	ab	a	a	ab	a	a	a	ab	a	a	a	a	ab	ab	ab	a	a	a	ab	ab	a	a	ab	ab	ab	a	a	ab	ab	a	a	ab	ab	a	ab	a	a	ab	ab	a	a	ab	ab	ab	a	a	ab	a	a	ab	ab	a	ab	ab	a	ab	a	a	ab
AX-184939831	mapped	LG1-2	40.54	Fvb1-2	15911388	ab	a	ab	a	a	a	ab	ab	a	a	a	ab	a	a	ab	a	a	ab	a	ab	ab	ab	ab	ab	ab	a	a	ab	a	a	ab	a	ab	a	ab	a	ab	ab	a	a	ab	ab	ab	a	ab	a	a	a	a	a	a	ab	a	a	ab	a	a	a	a	a	ab	a	ab	ab	ab	ab	a	ab	a	ab	a	a	a	ab	a	a	ab	a	a	ab	ab	ab	a	a	a	a	a	a	ab	a	a	ab	ab	a	ab	a	a	ab	a	ab	a	ab	a	ab	a	ab	a	ab	a	a	a	ab	ab	a	a	ab	ab	ab	ab	a	a	a	ab	a	ab	ab	a	ab	ab	ab	a	ab	ab	ab	ab	a	a	a	ab	ab	ab	a	a	ab	ab	a	a	a	ab	ab	a	a	ab	ab	a	a	ab	a	ab	ab	a	a	ab	ab	a	a	a	ab	ab	a	ab	ab	a	a	ab	a	a	ab	a	ab	ab	a
AX-184545606	coseg	LG1-2	40.54	Fvb1-2	15931791	ab	a	ab	a	a	a	ab	ab	a	a	a	ab	a	a	ab	a	a	ab	a	ab	ab	ab	ab	ab	ab	a	a	ab	a	a	ab	a	ab	a	ab	a	ab	ab	a	a	ab	ab	ab	a	ab	a	a	a	a	a	a	ab	a	a	ab	a	a	a	a	a	ab	a	ab	ab	ab	ab	a	ab	a	ab	a	a	a	ab	a	a	ab	a	a	ab	ab	ab	a	a	a	a	a	a	ab	a	a	ab	ab	a	ab	a	a	ab	a	ab	a	ab	a	ab	a	ab	a	ab	a	a	a	ab	ab	a	a	ab	ab	ab	ab	a	a	a	ab	a	ab	ab	a	ab	ab	ab	a	ab	ab	ab	ab	a	a	a	ab	ab	ab	a	a	ab	ab	a	a	a	ab	ab	a	a	ab	ab	a	a	ab	a	ab	ab	a	a	ab	ab	a	a	a	ab	ab	a	ab	ab	a	a	ab	a	a	ab	a	ab	ab	a
AX-184465054	coseg	LG1-2	40.54	Fvb1-2	16192879	ab	a	ab	a	a	a	ab	ab	a	a	a	ab	a	a	ab	a	a	ab	a	ab	ab	ab	ab	ab	ab	a	a	ab	a	a	ab	a	ab	a	ab	a	ab	ab	a	a	ab	ab	ab	a	ab	a	a	a	a	a	a	ab	a	a	ab	a	a	a	a	a	ab	a	ab	ab	ab	ab	a	ab	a	ab	a	a	a	ab	a	a	ab	a	a	ab	ab	ab	a	a	a	a	a	a	ab	a	a	ab	ab	a	ab	a	a	ab	a	ab	a	ab	a	ab	a	ab	a	ab	a	a	a	ab	ab	a	a	ab	ab	ab	ab	a	a	a	ab	a	ab	ab	a	ab	ab	ab	a	ab	ab	ab	ab	a	a	a	ab	ab	ab	a	a	ab	ab	a	a	a	ab	ab	a	a	ab	ab	a	a	ab	a	ab	ab	a	a	ab	ab	a	a	a	ab	ab	a	ab	ab	a	a	ab	a	a	ab	a	ab	ab	a
AX-166502684	mapped	LG1-2	41.61	Fvb1-2	16399851	ab	a	ab	a	a	a	ab	ab	a	a	a	ab	a	a	ab	a	a	ab	a	ab	ab	ab	ab	ab	ab	a	a	ab	a	a	ab	a	ab	a	ab	a	ab	ab	a	a	ab	ab	ab	-	ab	a	a	a	a	a	a	ab	ab	a	ab	a	a	a	a	a	ab	a	ab	ab	ab	ab	a	ab	a	ab	a	a	a	ab	a	a	ab	a	-	ab	ab	ab	a	a	a	a	a	a	ab	a	a	ab	ab	a	ab	a	a	ab	a	ab	a	ab	a	ab	-	ab	a	ab	a	a	a	ab	ab	a	a	ab	ab	ab	ab	ab	a	a	ab	a	ab	ab	a	ab	ab	ab	a	ab	ab	ab	ab	a	a	a	ab	ab	ab	a	a	ab	ab	a	-	a	ab	ab	a	a	ab	ab	a	a	ab	a	ab	ab	a	a	ab	ab	a	a	a	ab	ab	a	ab	ab	a	a	ab	a	a	ab	a	ab	ab	a
AX-123356973	mapped	LG1-2	42.17	Fvb1-2	16353580	a	ab	a	ab	ab	ab	a	a	ab	ab	ab	a	ab	a	a	ab	ab	a	ab	a	a	a	a	a	a	ab	ab	a	ab	ab	a	ab	a	ab	a	-	a	a	ab	ab	a	a	a	ab	a	ab	ab	-	ab	ab	ab	a	a	ab	a	ab	ab	ab	ab	ab	a	ab	a	a	a	a	ab	a	ab	a	ab	ab	ab	a	ab	ab	a	ab	ab	a	a	a	ab	ab	ab	ab	ab	ab	a	ab	ab	a	a	ab	a	ab	ab	a	ab	a	ab	a	ab	a	ab	a	ab	a	ab	ab	ab	a	a	ab	ab	a	a	a	a	a	ab	ab	a	ab	a	a	ab	a	a	a	ab	a	a	a	a	ab	ab	ab	a	a	a	ab	ab	a	a	ab	ab	ab	a	a	ab	ab	a	a	ab	ab	a	ab	a	a	ab	ab	a	a	ab	ab	ab	a	a	ab	a	a	ab	ab	a	ab	ab	a	ab	a	a	ab
AX-184267890	mapped	LG1-3	0	Fvb1-3	551375	a	a	ab	ab	ab	ab	a	ab	ab	ab	a	a	a	ab	ab	ab	a	a	ab	ab	ab	ab	ab	a	a	a	a	ab	ab	ab	a	a	a	ab	a	ab	ab	a	ab	ab	a	a	ab	a	ab	ab	a	ab	ab	a	a	a	ab	a	a	ab	ab	ab	ab	a	ab	a	ab	a	a	ab	a	ab	ab	ab	a	a	a	ab	a	ab	a	a	ab	a	a	ab	ab	a	a	ab	ab	a	ab	ab	ab	ab	a	ab	a	a	a	a	ab	a	ab	a	ab	a	ab	ab	a	ab	ab	ab	a	ab	a	a	a	a	ab	a	ab	ab	ab	a	ab	ab	a	ab	a	ab	a	a	ab	a	ab	ab	a	a	a	a	ab	ab	ab	ab	a	a	a	ab	ab	ab	ab	a	ab	a	a	a	ab	ab	a	ab	ab	a	ab	a	a	ab	a	a	ab	a	ab	ab	a	a	a	a	ab	ab	ab	a	ab	a	a	ab
AX-166518625	mapped	LG1-3	1.1	Fvb1-3	1002164	a	a	ab	ab	ab	ab	a	ab	ab	ab	a	a	a	ab	ab	ab	a	a	ab	ab	ab	ab	ab	a	a	a	a	ab	ab	ab	a	a	a	ab	a	ab	ab	a	ab	ab	a	a	ab	ab	a	ab	a	ab	ab	a	a	a	ab	a	a	ab	ab	ab	ab	a	ab	a	ab	a	a	ab	a	ab	ab	ab	a	a	a	ab	a	ab	a	a	ab	a	a	ab	ab	a	a	ab	ab	a	ab	ab	ab	ab	a	-	a	a	a	a	ab	a	ab	a	ab	a	ab	ab	a	ab	ab	ab	a	ab	a	a	a	a	ab	a	ab	ab	ab	a	ab	ab	a	ab	a	ab	a	a	ab	a	ab	ab	a	a	a	a	ab	ab	ab	ab	a	a	a	ab	ab	ab	ab	a	ab	a	a	a	ab	ab	a	ab	ab	a	ab	a	a	ab	a	a	ab	a	ab	ab	a	a	a	a	ab	ab	ab	a	ab	a	a	ab
AX-184576524	mapped	LG1-3	1.1	Fvb1-2	4418444	ab	ab	a	a	a	a	ab	a	a	a	ab	ab	ab	a	a	a	ab	ab	a	a	a	a	a	ab	ab	ab	ab	a	a	a	ab	ab	ab	a	ab	a	a	ab	a	a	ab	ab	a	a	ab	a	ab	a	a	ab	ab	ab	a	ab	ab	a	a	a	a	ab	a	ab	a	ab	ab	a	ab	a	a	a	ab	ab	ab	a	ab	a	ab	ab	a	ab	ab	a	a	ab	ab	a	a	ab	a	a	a	a	ab	a	ab	ab	ab	ab	a	ab	a	ab	a	ab	a	a	ab	a	a	a	ab	a	ab	ab	ab	ab	a	ab	a	a	a	ab	a	a	ab	a	ab	a	ab	ab	a	ab	a	a	ab	ab	ab	ab	a	a	a	a	ab	ab	ab	a	a	a	a	ab	a	ab	ab	ab	a	a	ab	a	a	ab	a	ab	ab	a	ab	ab	a	ab	a	a	ab	ab	ab	ab	a	a	a	ab	a	ab	ab	a
AX-184520529	coseg	LG1-3	1.1	Fvb1-2	4487297	ab	ab	a	a	a	a	ab	a	a	a	ab	ab	ab	a	a	a	ab	ab	a	a	a	a	a	ab	ab	ab	ab	a	a	a	ab	ab	ab	a	ab	a	a	ab	a	a	ab	ab	a	a	ab	a	ab	a	a	ab	ab	ab	a	ab	ab	a	a	a	a	ab	a	ab	a	ab	ab	a	ab	a	a	a	ab	ab	ab	a	ab	a	ab	ab	a	ab	ab	a	a	ab	ab	a	a	ab	a	a	a	a	ab	a	ab	ab	ab	ab	a	ab	a	ab	a	ab	a	a	ab	a	a	a	ab	a	ab	ab	ab	ab	a	ab	a	a	a	ab	a	a	ab	a	ab	a	ab	ab	a	ab	a	a	ab	ab	ab	ab	a	a	a	a	ab	ab	ab	a	a	a	a	ab	a	ab	ab	ab	a	a	ab	a	a	ab	a	ab	ab	a	ab	ab	a	ab	a	a	ab	ab	ab	ab	a	a	a	ab	a	ab	ab	a
AX-166510222	mapped	LG1-3	3.3	Fvb1-3	1402131	a	a	ab	ab	ab	ab	a	a	ab	ab	a	ab	a	ab	ab	ab	a	a	ab	ab	ab	ab	ab	a	a	a	a	ab	ab	ab	a	a	a	ab	a	ab	ab	a	ab	ab	a	a	ab	ab	a	ab	a	ab	ab	a	a	a	ab	a	a	ab	ab	ab	ab	a	ab	a	ab	a	a	ab	a	ab	ab	ab	a	a	a	ab	a	ab	a	a	ab	a	a	ab	ab	a	a	ab	ab	a	ab	a	ab	ab	a	ab	a	a	a	a	ab	a	ab	a	ab	a	ab	ab	a	ab	ab	ab	a	ab	a	a	a	a	ab	a	-	ab	ab	a	-	ab	a	ab	a	ab	a	a	ab	a	ab	ab	a	a	a	a	ab	ab	ab	ab	a	ab	a	ab	ab	ab	ab	a	ab	a	a	a	ab	ab	a	ab	ab	a	ab	a	a	ab	a	a	ab	a	ab	ab	a	a	a	a	ab	ab	ab	a	ab	a	a	ab
AX-184894660	mapped	LG1-3	4.4	Fvb1-3	1493561	ab	ab	a	a	a	a	ab	ab	a	a	ab	a	ab	a	a	a	ab	ab	a	a	a	a	a	ab	ab	ab	ab	a	a	a	ab	ab	ab	a	ab	a	a	ab	a	a	ab	ab	a	a	ab	a	ab	a	a	ab	a	ab	a	ab	ab	a	a	a	a	ab	a	a	a	ab	ab	a	ab	a	a	a	ab	ab	ab	a	ab	a	ab	ab	a	ab	ab	a	a	ab	ab	a	a	ab	a	ab	a	a	ab	a	ab	ab	ab	ab	a	ab	a	ab	a	ab	a	a	ab	a	a	a	ab	a	ab	ab	ab	ab	a	ab	a	a	a	ab	a	a	ab	a	ab	a	ab	ab	a	ab	a	a	ab	ab	ab	ab	a	a	a	a	ab	a	ab	a	a	a	a	ab	a	ab	ab	ab	a	a	ab	a	a	ab	a	ab	ab	a	ab	ab	a	ab	a	a	ab	ab	ab	ab	a	a	a	ab	a	ab	ab	a
AX-184033934	mapped	LG1-3	4.4	Fvb1-3	1745639	a	a	ab	ab	ab	ab	a	a	ab	ab	a	ab	a	ab	ab	ab	a	a	ab	ab	ab	ab	ab	a	a	a	a	ab	ab	ab	a	a	a	ab	a	ab	ab	a	ab	ab	a	a	ab	ab	a	ab	a	ab	ab	a	ab	a	ab	a	a	ab	ab	ab	ab	a	ab	ab	ab	a	a	ab	a	ab	ab	ab	a	a	a	ab	a	ab	a	a	ab	a	a	ab	ab	a	a	ab	ab	a	ab	a	ab	ab	a	ab	a	a	a	a	ab	a	ab	a	ab	a	ab	ab	a	ab	ab	ab	a	ab	a	a	a	a	ab	a	ab	ab	ab	a	ab	ab	a	ab	a	ab	a	a	ab	a	ab	ab	a	a	a	a	ab	ab	ab	ab	a	ab	a	ab	ab	ab	ab	a	ab	a	a	a	ab	ab	a	ab	ab	a	ab	a	a	ab	a	a	ab	a	ab	ab	a	a	a	a	ab	ab	ab	a	ab	a	a	ab
AX-166502792	coseg	LG1-3	4.4	Fvb1-3	1765399	a	a	ab	ab	ab	ab	a	a	ab	ab	a	ab	a	ab	ab	ab	a	a	ab	ab	ab	ab	ab	a	a	a	a	ab	ab	ab	a	a	a	ab	a	ab	ab	a	ab	ab	a	a	ab	ab	a	ab	a	ab	ab	a	ab	a	ab	a	a	ab	ab	ab	ab	a	ab	ab	ab	a	a	ab	a	ab	ab	ab	a	a	a	ab	a	ab	a	a	ab	a	a	ab	ab	a	a	ab	ab	a	ab	a	ab	ab	a	ab	a	a	a	a	ab	a	ab	a	ab	a	ab	ab	a	ab	ab	ab	a	ab	a	a	a	a	ab	a	ab	ab	ab	a	ab	ab	a	ab	a	ab	a	a	ab	a	ab	ab	a	a	a	a	ab	ab	ab	ab	a	ab	a	ab	ab	ab	ab	a	ab	a	a	a	ab	ab	a	ab	ab	a	ab	a	a	ab	a	a	ab	a	ab	ab	a	a	a	a	ab	ab	ab	a	ab	a	a	ab
AX-166510687	mapped	LG1-3	5.45	Fvb1-3	1799101	ab	a	ab	ab	ab	ab	a	a	ab	-	a	ab	a	ab	-	ab	a	a	ab	ab	ab	ab	ab	a	a	a	a	ab	ab	ab	a	a	a	ab	a	ab	ab	a	ab	ab	a	a	ab	ab	a	ab	a	ab	ab	a	ab	a	ab	a	a	ab	ab	-	ab	a	ab	ab	ab	a	a	-	a	ab	ab	-	a	a	a	ab	a	ab	a	a	ab	a	a	ab	ab	a	a	ab	ab	a	ab	a	ab	ab	ab	ab	a	a	a	a	ab	a	ab	a	ab	a	ab	ab	a	ab	ab	ab	a	ab	a	a	a	a	ab	a	ab	ab	ab	a	ab	ab	a	ab	a	ab	a	a	ab	a	ab	ab	a	a	a	a	ab	ab	ab	ab	a	ab	a	ab	ab	ab	ab	a	ab	a	a	a	ab	ab	a	ab	ab	a	ab	a	a	ab	a	a	ab	a	ab	ab	a	a	a	a	ab	ab	ab	a	ab	a	a	ab
AX-184569247	mapped	LG1-3	5.95	Fvb1-3	1840911	a	ab	a	a	a	a	ab	ab	a	a	ab	a	ab	a	a	a	ab	ab	a	a	a	a	a	ab	ab	ab	ab	a	a	a	ab	ab	ab	a	ab	a	a	ab	a	a	ab	ab	a	a	ab	a	ab	a	a	ab	a	ab	a	ab	ab	a	a	a	a	ab	a	a	a	ab	ab	a	ab	a	a	a	ab	ab	ab	a	ab	a	ab	ab	a	ab	ab	a	a	ab	ab	a	a	ab	a	ab	a	a	ab	a	ab	ab	ab	ab	a	ab	a	ab	a	ab	a	a	ab	a	a	a	ab	a	ab	ab	ab	ab	a	ab	a	a	a	ab	a	a	ab	a	ab	a	ab	ab	a	ab	a	a	ab	ab	ab	ab	a	a	a	a	ab	a	ab	a	a	a	a	ab	a	ab	ab	ab	a	a	ab	a	a	ab	a	ab	ab	a	ab	ab	a	ab	a	a	ab	ab	ab	ab	a	a	a	ab	a	ab	ab	a
AX-184413313	mapped	LG1-3	6.5	Fvb1-3	1959368	a	ab	a	a	a	a	ab	ab	a	a	ab	a	ab	a	a	a	ab	ab	a	a	a	a	a	ab	ab	ab	ab	a	a	a	ab	ab	ab	a	ab	a	a	ab	a	a	ab	ab	a	a	ab	a	ab	a	a	ab	a	ab	a	ab	ab	a	a	a	a	ab	a	a	a	ab	ab	a	ab	a	a	a	ab	ab	ab	a	ab	a	ab	ab	a	ab	ab	a	a	ab	ab	a	a	ab	a	ab	a	a	ab	a	ab	ab	ab	ab	a	ab	a	ab	ab	ab	a	a	ab	a	a	a	ab	a	ab	ab	ab	ab	a	ab	a	a	a	ab	a	a	ab	a	ab	a	ab	ab	a	ab	a	a	ab	ab	ab	ab	a	a	a	a	ab	a	ab	a	a	a	a	ab	a	ab	ab	ab	a	a	ab	a	a	ab	a	ab	ab	a	ab	ab	a	ab	a	a	ab	ab	ab	ab	a	a	a	ab	a	ab	ab	a
AX-184301503	mapped	LG1-3	7.05	Fvb1-3	2066677	ab	a	ab	ab	ab	ab	a	a	ab	ab	a	ab	a	ab	ab	ab	a	a	ab	ab	ab	ab	ab	a	a	a	a	ab	ab	ab	a	a	a	ab	a	ab	ab	a	ab	ab	a	a	ab	ab	a	ab	a	ab	ab	a	ab	a	ab	a	a	ab	ab	ab	ab	a	ab	ab	ab	a	a	ab	a	ab	ab	ab	a	a	a	ab	a	ab	a	a	ab	a	a	ab	ab	a	a	ab	ab	a	ab	a	ab	ab	a	ab	a	a	a	a	ab	a	ab	a	a	a	ab	ab	a	ab	ab	ab	a	ab	a	a	a	a	ab	a	ab	ab	ab	a	ab	ab	ab	ab	a	ab	a	a	ab	a	ab	ab	a	a	a	a	ab	ab	ab	ab	a	ab	a	ab	ab	ab	ab	a	ab	a	a	a	ab	ab	a	ab	ab	a	ab	a	a	ab	a	a	ab	a	ab	ab	a	a	a	a	ab	ab	ab	a	ab	a	a	ab
AX-184925402	mapped	LG1-3	8.15	Fvb1-3	6189245	ab	a	ab	ab	ab	ab	a	a	ab	ab	a	ab	a	ab	ab	ab	a	a	ab	ab	ab	ab	ab	a	a	a	a	ab	ab	ab	a	a	a	ab	a	ab	ab	a	ab	ab	a	a	ab	ab	a	ab	a	ab	ab	ab	ab	a	ab	a	ab	ab	ab	ab	ab	a	ab	ab	ab	a	a	ab	a	ab	ab	ab	a	a	a	ab	a	ab	a	a	ab	a	a	ab	ab	a	a	ab	ab	a	ab	a	ab	ab	a	ab	a	a	a	a	ab	a	ab	a	a	a	ab	ab	a	ab	ab	ab	a	ab	a	a	a	a	ab	a	ab	ab	ab	a	ab	ab	ab	ab	a	ab	a	a	ab	a	ab	ab	a	a	a	a	ab	ab	ab	ab	a	ab	a	ab	ab	ab	ab	a	ab	a	a	a	ab	ab	a	ab	ab	a	ab	a	a	ab	a	a	ab	a	ab	ab	a	a	a	a	ab	ab	ab	a	ab	a	a	ab
AX-184018526	mapped	LG1-3	8.7	Fvb1-3	2479661	a	ab	a	a	a	a	ab	ab	a	a	ab	a	ab	a	a	a	ab	ab	a	a	a	a	a	ab	ab	ab	ab	a	a	a	ab	ab	ab	a	ab	a	a	ab	a	a	ab	ab	a	a	ab	a	ab	a	a	a	a	ab	a	ab	a	a	a	a	a	ab	a	a	a	ab	ab	a	ab	a	a	a	ab	ab	ab	a	ab	a	ab	ab	a	ab	ab	a	a	ab	ab	a	a	ab	a	ab	a	a	ab	a	ab	ab	ab	ab	a	ab	a	ab	ab	ab	a	a	ab	a	a	a	ab	a	ab	ab	ab	ab	a	ab	a	a	a	ab	a	a	a	a	ab	a	ab	ab	a	ab	a	a	ab	ab	ab	ab	a	a	a	a	ab	a	ab	a	a	a	a	ab	a	ab	ab	ab	a	a	ab	a	a	ab	a	ab	ab	a	ab	ab	a	ab	a	a	ab	ab	ab	ab	ab	a	a	ab	a	ab	ab	a
AX-184763276	mapped	LG1-3	10.9	Fvb1-3	107286	ab	a	ab	ab	ab	ab	a	a	ab	ab	a	ab	a	ab	ab	ab	a	a	ab	ab	ab	ab	ab	a	a	a	a	ab	ab	ab	a	a	a	a	a	ab	ab	a	ab	ab	a	a	ab	ab	a	ab	a	ab	ab	ab	ab	a	ab	a	ab	ab	ab	ab	ab	a	ab	ab	ab	a	a	ab	a	ab	ab	ab	a	a	a	ab	a	ab	a	a	ab	a	a	ab	ab	a	a	ab	ab	a	ab	a	ab	ab	a	ab	a	a	a	a	ab	ab	ab	a	a	ab	ab	ab	a	ab	ab	ab	a	ab	a	a	a	a	ab	a	ab	ab	ab	a	ab	ab	ab	ab	a	ab	a	a	ab	a	ab	ab	a	a	a	a	ab	ab	ab	ab	a	ab	a	ab	ab	ab	ab	a	ab	a	a	a	a	ab	a	ab	ab	a	ab	a	a	ab	a	a	ab	a	ab	ab	a	a	a	a	a	ab	ab	a	ab	a	a	ab
AX-166514672	coseg	LG1-3	10.9	Fvb1-3	2639878	ab	a	ab	ab	ab	ab	a	a	ab	ab	a	ab	a	ab	ab	ab	a	a	ab	ab	ab	ab	ab	a	a	a	a	ab	ab	ab	a	a	a	a	a	ab	ab	a	ab	ab	a	a	ab	ab	a	ab	a	ab	ab	ab	ab	a	ab	a	ab	ab	ab	ab	ab	a	ab	ab	ab	a	a	ab	a	ab	ab	ab	a	a	a	ab	a	ab	a	a	ab	a	a	ab	ab	a	a	ab	ab	a	ab	a	ab	ab	a	ab	a	a	a	a	ab	ab	ab	a	a	ab	ab	ab	a	ab	ab	ab	a	ab	a	a	a	a	ab	a	ab	ab	ab	a	ab	ab	ab	ab	a	ab	a	a	ab	a	ab	ab	a	a	a	a	ab	ab	ab	ab	a	ab	a	ab	ab	ab	ab	a	ab	a	a	a	a	ab	a	ab	ab	a	ab	a	a	ab	a	a	ab	a	ab	ab	a	a	a	a	a	ab	ab	a	ab	a	a	ab
AX-166510804	coseg	LG1-3	10.9	Fvb1-3	2838565	ab	a	ab	ab	ab	ab	a	a	ab	ab	a	ab	a	ab	ab	ab	a	a	ab	ab	ab	ab	ab	a	a	a	a	ab	ab	ab	a	a	a	a	a	ab	ab	a	ab	ab	a	a	ab	ab	a	ab	a	ab	ab	ab	ab	a	ab	a	ab	ab	ab	ab	ab	a	ab	ab	ab	a	a	ab	a	ab	ab	ab	a	a	a	ab	a	ab	a	a	ab	a	a	ab	ab	a	a	ab	ab	a	ab	a	ab	ab	a	ab	a	a	a	a	ab	ab	ab	a	a	ab	ab	ab	a	ab	ab	ab	a	ab	a	a	a	a	ab	a	ab	ab	ab	a	ab	ab	ab	ab	a	ab	a	a	ab	a	ab	ab	a	a	a	a	ab	ab	ab	ab	a	ab	a	ab	ab	ab	ab	a	ab	a	a	a	a	ab	a	ab	ab	a	ab	a	a	ab	a	a	ab	a	ab	ab	a	a	a	a	a	ab	ab	a	ab	a	a	ab
AX-184484830	mapped	LG1-3	10.9	Fvb1-3	2787074	a	ab	a	a	a	a	ab	ab	a	a	ab	a	ab	a	a	a	ab	ab	a	a	a	a	a	ab	ab	ab	ab	a	a	a	ab	ab	ab	ab	ab	a	a	ab	a	a	ab	ab	a	a	ab	a	ab	a	a	a	a	ab	a	ab	a	a	a	a	a	ab	a	a	a	ab	ab	a	ab	a	a	a	ab	ab	ab	a	ab	a	ab	ab	a	ab	ab	a	a	ab	ab	a	a	ab	a	ab	a	a	ab	a	ab	ab	ab	ab	a	a	a	ab	ab	a	a	a	ab	a	a	a	ab	a	ab	ab	ab	ab	a	ab	a	a	a	ab	a	a	a	a	ab	a	ab	ab	a	ab	a	a	ab	ab	ab	ab	a	a	a	a	ab	a	ab	a	a	a	a	ab	a	ab	ab	ab	ab	a	ab	a	a	ab	a	ab	ab	a	ab	ab	a	ab	a	a	ab	ab	ab	ab	ab	a	a	ab	a	ab	ab	a
AX-184445102	mapped	LG1-3	11.95	Fvb1-3	2880110	a	ab	a	a	a	a	ab	ab	a	a	ab	a	ab	a	a	a	ab	ab	a	a	a	ab	a	ab	ab	-	ab	a	a	a	ab	ab	ab	ab	ab	a	a	ab	a	a	ab	ab	a	a	-	a	ab	a	a	a	a	-	a	ab	a	a	a	a	a	ab	a	a	a	ab	ab	a	ab	a	a	a	ab	ab	ab	a	ab	a	ab	ab	a	ab	ab	a	a	ab	ab	a	a	a	a	ab	a	a	ab	a	ab	ab	ab	ab	a	a	a	ab	ab	a	a	a	ab	a	a	a	ab	a	ab	ab	ab	ab	a	ab	a	a	a	ab	a	a	a	a	ab	a	ab	ab	a	ab	a	a	ab	ab	ab	ab	a	a	a	a	ab	a	ab	a	a	a	a	ab	a	ab	ab	ab	ab	a	ab	a	a	ab	a	ab	ab	a	ab	ab	a	ab	a	a	ab	ab	ab	ab	ab	a	a	ab	a	ab	ab	a
AX-184634796	mapped	LG1-3	12.46	Fvb1-3	2900194	ab	a	ab	ab	ab	ab	a	a	ab	ab	a	ab	a	ab	ab	ab	a	a	ab	ab	ab	ab	ab	a	a	a	a	ab	ab	ab	a	a	a	a	a	ab	ab	a	ab	ab	a	a	ab	ab	a	ab	a	ab	ab	ab	ab	a	ab	a	ab	ab	ab	ab	ab	a	ab	ab	ab	a	a	ab	a	ab	ab	ab	a	a	a	ab	a	ab	a	a	ab	a	a	ab	ab	a	a	ab	ab	ab	ab	a	ab	ab	a	ab	a	a	a	a	ab	ab	ab	a	a	ab	ab	ab	a	ab	ab	ab	a	ab	a	a	a	a	ab	a	ab	ab	ab	a	ab	ab	ab	ab	a	ab	a	a	ab	a	ab	ab	a	a	a	a	ab	ab	ab	ab	a	ab	a	ab	ab	ab	ab	a	ab	a	a	a	a	ab	a	ab	ab	a	ab	a	a	ab	a	a	ab	a	ab	ab	a	a	a	a	a	ab	ab	a	ab	a	a	ab
AX-184634798	mapped	LG1-3	13.56	Fvb1-3	3040563	a	ab	a	a	a	a	ab	ab	a	a	ab	a	ab	a	a	a	ab	ab	a	a	a	a	a	ab	ab	ab	ab	a	a	a	ab	ab	ab	ab	ab	a	a	ab	a	a	ab	ab	a	a	ab	a	ab	a	ab	a	a	ab	a	ab	a	a	a	a	a	ab	a	a	a	ab	a	a	ab	a	a	a	ab	ab	ab	a	ab	a	ab	ab	a	ab	ab	a	a	ab	ab	a	a	a	a	ab	a	a	ab	a	ab	ab	ab	ab	a	a	a	ab	ab	a	a	a	ab	a	a	a	ab	a	ab	ab	ab	ab	a	ab	a	a	a	ab	a	a	a	a	ab	a	ab	ab	a	ab	a	a	ab	ab	ab	ab	a	a	a	a	ab	a	ab	a	a	a	a	ab	a	ab	ab	ab	ab	a	ab	a	a	ab	a	ab	ab	a	ab	ab	a	ab	a	a	ab	ab	ab	ab	ab	a	a	ab	a	ab	ab	a
AX-184604649	mapped	LG1-3	17.41	Fvb1-3	3502855	a	ab	a	a	a	a	ab	ab	a	a	ab	a	ab	a	a	a	ab	ab	a	a	a	a	a	ab	ab	ab	ab	a	a	a	ab	ab	ab	ab	ab	ab	a	ab	a	a	ab	ab	a	a	ab	a	ab	a	ab	a	a	ab	ab	ab	a	a	a	a	a	ab	a	a	a	ab	a	a	ab	a	a	a	a	ab	ab	a	ab	a	ab	ab	a	ab	ab	ab	a	ab	ab	a	a	a	a	ab	a	a	ab	a	ab	ab	a	a	a	a	a	ab	ab	a	a	a	ab	a	a	a	ab	a	ab	ab	ab	ab	a	ab	a	a	a	ab	a	a	a	ab	ab	a	ab	ab	a	ab	a	a	ab	ab	ab	ab	a	a	a	a	ab	a	ab	a	a	a	a	ab	a	ab	ab	ab	ab	a	ab	a	a	ab	a	ab	ab	a	ab	ab	a	ab	a	a	ab	ab	ab	ab	ab	a	a	ab	a	ab	ab	a
AX-184184236	mapped	LG1-3	17.41	Fvb1-3	3524225	ab	a	ab	ab	ab	ab	a	a	ab	ab	a	ab	a	ab	ab	ab	a	a	ab	ab	ab	ab	ab	a	a	a	a	ab	ab	ab	a	a	a	a	a	a	ab	a	ab	ab	a	a	ab	ab	a	ab	a	ab	a	ab	ab	a	a	a	ab	ab	ab	ab	ab	a	ab	ab	ab	a	ab	ab	a	ab	ab	ab	ab	a	a	ab	a	ab	a	a	ab	a	a	a	ab	a	a	ab	ab	ab	ab	a	ab	ab	a	ab	a	a	ab	ab	ab	ab	ab	a	a	ab	ab	ab	a	ab	ab	ab	a	ab	a	a	a	a	ab	a	ab	ab	ab	a	ab	ab	ab	a	a	ab	a	a	ab	a	ab	ab	a	a	a	a	ab	ab	ab	ab	a	ab	a	ab	ab	ab	ab	a	ab	a	a	a	a	ab	a	ab	ab	a	ab	a	a	ab	a	a	ab	a	ab	ab	a	a	a	a	a	ab	ab	a	ab	a	a	ab
AX-184640275	coseg	LG1-3	17.41	Fvb1-3	5086490	ab	a	ab	ab	ab	ab	a	a	ab	ab	a	ab	a	ab	ab	ab	a	a	ab	ab	ab	ab	ab	a	a	a	a	ab	ab	ab	a	a	a	a	a	a	ab	a	ab	ab	a	a	ab	ab	a	ab	a	ab	a	ab	ab	a	a	a	ab	ab	ab	ab	ab	a	ab	ab	ab	a	ab	ab	a	ab	ab	ab	ab	a	a	ab	a	ab	a	a	ab	a	a	a	ab	a	a	ab	ab	ab	ab	a	ab	ab	a	ab	a	a	ab	ab	ab	ab	ab	a	a	ab	ab	ab	a	ab	ab	ab	a	ab	a	a	a	a	ab	a	ab	ab	ab	a	ab	ab	ab	a	a	ab	a	a	ab	a	ab	ab	a	a	a	a	ab	ab	ab	ab	a	ab	a	ab	ab	ab	ab	a	ab	a	a	a	a	ab	a	ab	ab	a	ab	a	a	ab	a	a	ab	a	ab	ab	a	a	a	a	a	ab	ab	a	ab	a	a	ab
AX-184962606	mapped	LG1-3	19.61	Fvb1-3	3997589	ab	a	ab	ab	ab	ab	a	a	ab	ab	a	ab	a	ab	ab	ab	a	a	ab	ab	ab	ab	ab	a	a	a	a	ab	ab	ab	a	ab	a	a	a	a	ab	a	ab	ab	a	a	ab	ab	a	ab	a	ab	a	ab	ab	a	a	a	ab	ab	ab	ab	ab	a	ab	ab	ab	a	ab	ab	a	ab	ab	ab	ab	a	a	ab	a	ab	a	a	ab	a	a	a	ab	a	a	ab	ab	ab	ab	a	ab	ab	a	ab	a	a	ab	ab	ab	ab	ab	a	a	ab	ab	ab	a	ab	ab	ab	a	ab	a	a	a	a	ab	a	ab	ab	ab	a	ab	ab	ab	a	a	ab	a	a	ab	a	ab	ab	a	a	a	a	ab	ab	ab	a	a	ab	a	ab	ab	ab	ab	a	a	a	a	a	a	ab	a	ab	ab	a	ab	a	a	ab	ab	a	ab	a	ab	ab	a	a	a	a	a	ab	ab	a	ab	a	a	ab
AX-184475251	coseg	LG1-3	19.61	Fvb1-3	3997758	ab	a	ab	ab	ab	ab	a	a	ab	ab	a	ab	a	ab	ab	ab	a	a	ab	ab	ab	ab	ab	a	a	a	a	ab	ab	ab	a	ab	a	a	a	a	ab	a	ab	ab	a	a	ab	ab	a	ab	a	ab	a	ab	ab	a	a	a	ab	ab	ab	ab	ab	a	ab	ab	ab	a	ab	ab	a	ab	ab	ab	ab	a	a	ab	a	ab	a	a	ab	a	a	a	ab	a	a	ab	ab	ab	ab	a	ab	ab	a	ab	a	a	ab	ab	ab	ab	ab	a	a	ab	ab	ab	a	ab	ab	ab	a	ab	a	a	a	a	ab	a	ab	ab	ab	a	ab	ab	ab	a	a	ab	a	a	ab	a	ab	ab	a	a	a	a	ab	ab	ab	a	a	ab	a	ab	ab	ab	ab	a	a	a	a	a	a	ab	a	ab	ab	a	ab	a	a	ab	ab	a	ab	a	ab	ab	a	a	a	a	a	ab	ab	a	ab	a	a	ab
AX-184301548	mapped	LG1-3	20.71	Fvb1-3	4216424	a	ab	a	a	a	a	ab	ab	a	a	ab	a	ab	a	a	a	ab	ab	a	a	a	a	a	ab	ab	ab	ab	a	a	a	ab	a	ab	ab	ab	ab	a	ab	a	a	ab	ab	a	a	ab	a	ab	a	ab	a	a	ab	ab	ab	a	a	a	a	a	ab	a	a	a	ab	a	a	ab	a	a	a	a	ab	ab	a	ab	a	ab	a	a	ab	ab	ab	a	ab	ab	a	a	a	a	ab	a	a	ab	a	ab	ab	a	a	a	a	a	ab	ab	a	a	-	ab	a	a	a	ab	a	ab	ab	ab	ab	a	ab	a	-	a	ab	a	a	a	ab	ab	a	ab	ab	a	ab	-	a	ab	ab	ab	ab	ab	-	a	ab	ab	a	ab	a	a	a	a	ab	ab	ab	ab	ab	ab	a	ab	a	a	ab	a	ab	ab	a	a	ab	a	ab	a	a	ab	ab	ab	ab	ab	a	a	ab	a	ab	ab	a
AX-184257072	mapped	LG1-3	21.81	Fvb1-3	4365875	ab	a	ab	ab	ab	ab	a	a	ab	ab	a	ab	a	ab	ab	ab	a	a	ab	ab	-	ab	ab	a	a	a	a	-	ab	ab	a	ab	a	a	a	a	ab	a	ab	ab	a	a	ab	ab	a	ab	a	ab	a	ab	ab	a	a	a	ab	ab	ab	ab	ab	a	ab	ab	-	a	ab	ab	a	ab	ab	ab	ab	a	a	ab	a	-	a	ab	ab	a	a	a	ab	a	a	ab	ab	ab	ab	a	ab	ab	a	ab	a	a	ab	ab	ab	ab	ab	a	a	ab	ab	ab	a	ab	ab	ab	a	ab	a	a	a	a	ab	a	ab	ab	ab	a	ab	ab	ab	a	-	ab	-	a	ab	a	ab	ab	ab	a	a	a	-	ab	ab	a	a	ab	a	ab	ab	ab	ab	a	a	a	a	a	a	ab	a	ab	ab	a	ab	a	a	ab	ab	a	ab	a	ab	ab	a	a	a	ab	-	ab	ab	a	ab	a	a	ab
AX-184103257	mapped	LG1-3	22.36	Fvb1-3	5136256	ab	a	ab	ab	ab	ab	a	a	ab	ab	a	ab	a	ab	ab	ab	a	a	ab	ab	ab	ab	ab	a	a	a	a	ab	ab	ab	a	ab	a	a	a	a	ab	a	ab	ab	a	a	ab	ab	a	ab	a	ab	a	ab	ab	a	a	a	ab	ab	ab	ab	ab	a	ab	ab	ab	a	ab	ab	a	ab	ab	ab	ab	a	a	ab	a	ab	a	ab	ab	a	a	a	ab	a	a	ab	ab	ab	ab	a	ab	ab	a	ab	a	a	ab	ab	ab	ab	ab	a	a	ab	ab	ab	a	ab	ab	ab	a	ab	a	a	a	a	ab	a	ab	ab	ab	a	ab	a	ab	a	a	ab	a	a	ab	a	ab	ab	ab	a	a	a	a	ab	ab	a	a	ab	a	ab	ab	ab	ab	a	a	a	a	a	a	ab	a	ab	ab	a	ab	a	a	ab	ab	a	ab	a	ab	ab	a	a	a	ab	a	ab	ab	a	ab	a	a	ab
AX-184257073	mapped	LG1-3	22.91	Fvb1-3	4644941	ab	a	ab	ab	ab	ab	a	a	ab	ab	a	ab	a	ab	ab	ab	a	a	ab	ab	ab	ab	ab	a	a	a	a	ab	ab	ab	a	ab	a	a	a	a	ab	a	ab	ab	a	a	ab	ab	a	ab	a	ab	a	ab	ab	a	a	a	ab	ab	ab	ab	ab	a	ab	ab	ab	a	ab	ab	a	ab	ab	ab	ab	a	a	ab	a	ab	a	ab	ab	a	a	a	ab	a	a	ab	ab	ab	ab	a	ab	ab	a	ab	a	a	ab	ab	ab	ab	ab	a	a	ab	ab	ab	a	ab	ab	ab	a	ab	a	a	a	ab	ab	a	ab	ab	ab	a	ab	a	ab	a	a	ab	a	a	ab	a	ab	ab	ab	a	a	a	a	ab	ab	a	a	ab	a	ab	ab	ab	ab	a	a	a	a	a	a	ab	a	ab	ab	a	ab	a	a	ab	ab	a	ab	a	ab	ab	a	a	a	ab	a	ab	ab	a	ab	a	a	ab
AX-184650735	mapped	LG1-3	22.91	Fvb1-3	4853303	a	ab	a	a	a	a	ab	ab	a	a	ab	a	ab	a	a	a	ab	ab	a	a	a	a	a	ab	ab	ab	ab	a	a	a	ab	a	ab	ab	ab	ab	a	ab	a	a	ab	ab	a	a	ab	a	ab	a	ab	a	a	ab	ab	ab	a	a	a	a	a	ab	a	a	a	ab	a	a	ab	a	a	a	a	ab	ab	a	ab	a	ab	a	a	ab	ab	ab	a	ab	ab	a	a	a	a	ab	a	a	ab	a	ab	ab	a	a	a	a	a	ab	ab	a	a	a	ab	a	a	a	ab	a	ab	ab	ab	a	a	ab	a	a	a	ab	a	ab	a	ab	ab	a	ab	ab	a	ab	a	a	a	ab	ab	ab	ab	a	a	ab	ab	a	ab	a	a	a	a	ab	ab	ab	ab	ab	ab	a	ab	a	a	ab	a	ab	ab	a	a	ab	a	-	a	a	ab	ab	ab	a	ab	a	a	ab	a	ab	ab	a
AX-184035817	mapped	LG1-3	23.46	Fvb1-3	5485514	a	ab	a	a	a	a	ab	ab	a	a	ab	a	ab	a	a	a	ab	ab	a	a	a	a	a	ab	ab	ab	ab	a	a	a	ab	a	ab	ab	ab	ab	a	ab	a	a	ab	ab	a	a	ab	a	ab	a	ab	a	a	ab	ab	ab	a	a	a	a	a	ab	a	a	a	ab	a	a	ab	a	a	a	a	ab	ab	a	ab	a	ab	a	a	ab	ab	ab	a	ab	ab	a	a	a	a	ab	a	a	ab	a	ab	ab	a	a	a	a	a	ab	ab	a	a	a	ab	a	a	a	ab	a	ab	ab	ab	a	a	ab	a	a	a	ab	a	ab	a	ab	ab	a	ab	ab	a	ab	a	a	a	ab	ab	ab	ab	a	a	ab	ab	a	ab	a	a	a	a	ab	ab	ab	ab	ab	ab	a	ab	a	a	ab	a	ab	ab	a	a	ab	a	ab	a	a	ab	ab	a	a	ab	a	a	ab	a	ab	ab	a
AX-166520384	mapped	LG1-3	24.51	Fvb1-3	5512573	ab	a	ab	ab	ab	ab	a	a	ab	ab	a	ab	a	ab	ab	ab	a	a	ab	ab	ab	-	ab	a	a	a	a	a	ab	ab	a	ab	a	a	a	a	ab	-	ab	ab	-	a	ab	ab	a	ab	a	ab	a	ab	ab	a	a	a	ab	ab	ab	ab	ab	a	ab	ab	ab	a	ab	ab	a	ab	ab	ab	ab	a	a	ab	a	ab	a	ab	ab	a	a	a	ab	a	a	ab	ab	ab	ab	a	ab	ab	a	a	a	a	ab	ab	ab	ab	ab	a	a	ab	ab	ab	a	ab	ab	ab	a	ab	a	a	a	ab	ab	a	ab	ab	ab	a	ab	a	ab	a	a	ab	a	a	ab	a	ab	ab	ab	a	a	a	a	ab	ab	a	a	ab	a	ab	ab	ab	ab	a	a	a	a	a	a	ab	a	ab	ab	a	ab	a	a	ab	ab	a	ab	a	ab	ab	a	a	ab	ab	a	ab	ab	a	ab	a	a	ab
AX-184051216	mapped	LG1-3	25.01	Fvb1-3	5508161	ab	a	ab	ab	ab	ab	a	a	ab	ab	a	ab	a	ab	ab	ab	a	a	ab	ab	ab	ab	ab	a	a	a	a	ab	ab	ab	a	ab	a	a	a	a	ab	a	ab	ab	a	a	ab	ab	a	ab	a	ab	a	ab	ab	a	a	a	ab	ab	ab	ab	ab	a	ab	ab	ab	a	ab	ab	a	ab	ab	ab	ab	a	a	ab	a	ab	a	ab	ab	a	a	a	ab	a	a	ab	ab	ab	ab	a	ab	ab	a	a	a	a	ab	ab	ab	ab	ab	a	a	ab	ab	ab	a	ab	ab	ab	a	ab	a	a	a	ab	ab	a	ab	ab	ab	a	ab	a	ab	a	a	ab	a	a	ab	a	ab	ab	ab	a	a	a	a	ab	ab	a	a	ab	a	ab	ab	ab	ab	a	a	a	a	a	a	ab	a	ab	ab	a	ab	a	a	ab	ab	a	ab	a	ab	ab	a	a	ab	ab	a	ab	ab	a	ab	a	a	ab
AX-184867804	mapped	LG1-3	25.56	Fvb1-3	5615423	a	ab	ab	a	a	a	ab	ab	a	a	ab	a	ab	a	a	a	ab	ab	a	a	a	a	a	ab	ab	ab	ab	a	a	a	ab	a	ab	ab	ab	ab	a	ab	a	a	ab	ab	a	a	ab	a	ab	a	ab	a	a	ab	ab	ab	a	a	a	a	a	ab	a	a	a	ab	a	a	ab	a	a	a	a	ab	ab	a	ab	a	ab	a	a	ab	ab	ab	a	ab	ab	a	a	a	a	ab	a	a	ab	ab	ab	ab	a	a	a	a	a	ab	ab	a	a	a	ab	a	a	a	ab	a	ab	ab	ab	a	a	ab	a	a	a	ab	a	ab	a	ab	ab	a	ab	ab	a	ab	a	a	a	ab	ab	ab	ab	a	a	ab	ab	a	ab	a	a	a	a	ab	ab	ab	ab	ab	ab	a	ab	a	a	ab	a	ab	ab	a	a	ab	a	ab	a	a	ab	ab	a	a	ab	a	a	ab	a	ab	ab	a
AX-184224633	coseg	LG1-3	25.56	Fvb1-3	5571447	a	ab	ab	a	a	a	ab	ab	a	a	ab	a	ab	a	a	a	ab	ab	a	a	a	a	a	ab	ab	ab	ab	a	a	a	ab	a	ab	ab	ab	ab	a	ab	a	a	ab	ab	a	a	ab	a	ab	a	ab	a	a	ab	ab	ab	a	a	a	a	a	ab	a	a	a	ab	a	a	ab	a	a	a	a	ab	ab	a	ab	a	ab	a	a	ab	ab	ab	a	ab	ab	a	a	a	a	ab	a	a	ab	ab	ab	ab	a	a	a	a	a	ab	ab	a	a	a	ab	a	a	a	ab	a	ab	ab	ab	a	a	ab	a	a	a	ab	a	ab	a	ab	ab	a	ab	ab	a	ab	a	a	a	ab	ab	ab	ab	a	a	ab	ab	a	ab	a	a	a	a	ab	ab	ab	ab	ab	ab	a	ab	a	a	ab	a	ab	ab	a	a	ab	a	ab	a	a	ab	ab	a	a	ab	a	a	ab	a	ab	ab	a
AX-184475271	coseg	LG1-3	25.56	Fvb1-3	5616597	a	ab	ab	a	a	a	ab	ab	a	a	ab	a	ab	a	a	a	ab	ab	a	a	a	a	a	ab	ab	ab	ab	a	a	a	ab	a	ab	ab	ab	ab	a	ab	a	a	ab	ab	a	a	ab	a	ab	a	ab	a	a	ab	ab	ab	a	a	a	a	a	ab	a	a	a	ab	a	a	ab	a	a	a	a	ab	ab	a	ab	a	ab	a	a	ab	ab	ab	a	ab	ab	a	a	a	a	ab	a	a	ab	ab	ab	ab	a	a	a	a	a	ab	ab	a	a	a	ab	a	a	a	ab	a	ab	ab	ab	a	a	ab	a	a	a	ab	a	ab	a	ab	ab	a	ab	ab	a	ab	a	a	a	ab	ab	ab	ab	a	a	ab	ab	a	ab	a	a	a	a	ab	ab	ab	ab	ab	ab	a	ab	a	a	ab	a	ab	ab	a	a	ab	a	ab	a	a	ab	ab	a	a	ab	a	a	ab	a	ab	ab	a
AX-184018955	mapped	LG1-3	26.66	Fvb1-3	5719354	ab	a	a	ab	ab	ab	a	a	ab	ab	a	ab	a	ab	ab	ab	a	a	ab	ab	ab	ab	ab	a	a	a	a	ab	ab	ab	a	ab	a	a	a	a	ab	a	ab	ab	a	a	ab	ab	a	ab	a	ab	a	ab	ab	ab	a	a	ab	ab	ab	ab	ab	a	ab	ab	ab	a	ab	ab	a	ab	ab	ab	ab	a	a	ab	a	ab	a	ab	ab	a	a	a	ab	a	a	ab	ab	ab	ab	a	ab	ab	a	a	a	a	ab	ab	ab	ab	ab	a	a	ab	ab	ab	a	ab	ab	ab	a	ab	a	a	a	ab	ab	a	ab	ab	ab	a	ab	a	ab	a	a	ab	a	a	ab	a	ab	ab	ab	a	a	a	a	ab	ab	a	ab	ab	a	ab	ab	ab	ab	a	a	a	a	a	a	ab	a	ab	ab	a	ab	a	a	ab	ab	a	ab	a	ab	ab	a	a	ab	ab	a	ab	ab	a	ab	a	a	ab
AX-184035818	mapped	LG1-3	26.66	Fvb1-3	5775545	a	ab	ab	a	a	a	ab	ab	a	a	ab	a	ab	a	a	a	ab	ab	a	a	a	a	a	ab	ab	ab	ab	a	a	a	ab	a	ab	ab	ab	ab	a	ab	a	a	ab	ab	a	a	ab	a	ab	a	ab	a	a	a	ab	ab	a	a	a	a	a	ab	a	a	a	ab	a	a	ab	a	a	a	a	ab	ab	a	ab	a	ab	a	a	ab	ab	ab	a	ab	ab	a	a	a	a	ab	a	a	ab	ab	ab	ab	a	a	a	a	a	ab	ab	a	a	a	ab	a	a	a	ab	a	ab	ab	ab	a	a	ab	a	a	a	ab	a	ab	a	ab	ab	a	ab	ab	a	ab	a	a	a	ab	ab	ab	ab	a	a	ab	a	a	ab	a	a	a	a	ab	ab	ab	ab	ab	ab	a	ab	a	a	ab	a	ab	ab	a	a	ab	a	ab	a	a	ab	ab	a	a	ab	a	a	ab	a	ab	ab	a
AX-184051219	mapped	LG1-3	27.21	Fvb1-3	6271838	a	ab	ab	a	a	a	ab	ab	a	a	ab	a	ab	a	a	a	ab	ab	a	a	a	a	a	ab	ab	ab	ab	a	a	a	ab	a	ab	ab	ab	ab	a	ab	a	a	ab	ab	a	a	ab	a	ab	a	ab	a	a	a	ab	ab	a	a	a	a	a	ab	a	a	a	ab	a	a	ab	a	a	a	a	ab	ab	a	ab	a	ab	a	a	ab	ab	ab	a	ab	ab	a	a	a	a	ab	a	a	ab	ab	ab	ab	a	a	a	a	a	ab	ab	a	a	a	ab	a	a	a	ab	a	ab	ab	ab	a	a	ab	a	a	a	ab	a	ab	a	ab	ab	a	ab	ab	a	ab	a	a	a	ab	ab	ab	ab	a	a	ab	a	a	ab	a	a	a	a	a	ab	ab	ab	ab	ab	a	ab	a	a	ab	a	ab	ab	a	a	ab	a	ab	a	a	ab	ab	a	a	ab	a	a	ab	a	ab	ab	a
AX-184520821	mapped	LG1-3	32.45	Fvb1-3	6275798	ab	a	a	a	ab	a	a	a	-	ab	a	ab	a	ab	ab	ab	a	a	a	ab	ab	a	ab	a	a	a	a	ab	-	ab	a	ab	a	a	a	a	ab	a	ab	-	a	a	ab	ab	a	ab	a	ab	a	a	-	ab	a	a	ab	a	-	ab	-	a	ab	ab	ab	a	ab	ab	a	-	ab	ab	ab	a	a	ab	a	ab	a	a	ab	a	a	a	-	a	a	ab	a	ab	-	a	ab	ab	a	a	a	a	ab	ab	ab	ab	ab	a	a	ab	ab	ab	a	ab	ab	ab	a	ab	a	a	a	ab	ab	a	ab	ab	ab	a	ab	a	ab	a	a	ab	a	a	ab	a	ab	ab	ab	a	a	a	a	ab	ab	a	a	ab	a	ab	ab	ab	ab	ab	a	a	a	a	a	ab	a	ab	ab	a	ab	a	a	ab	ab	a	ab	a	ab	ab	a	a	ab	ab	a	ab	ab	a	ab	a	a	ab
AX-184214369	mapped	LG1-3	37.7	Fvb1-3	6447925	ab	a	a	ab	ab	ab	a	a	a	ab	a	ab	a	ab	ab	ab	a	a	ab	ab	ab	ab	ab	a	a	a	a	ab	ab	ab	a	ab	a	a	a	a	ab	a	ab	ab	a	a	ab	ab	a	ab	a	ab	a	ab	ab	ab	a	a	ab	ab	ab	ab	ab	a	ab	ab	ab	a	ab	ab	a	ab	ab	ab	ab	a	a	ab	a	ab	a	ab	ab	a	a	a	ab	a	a	ab	ab	ab	ab	a	ab	ab	a	a	a	a	ab	ab	ab	ab	ab	a	a	ab	ab	ab	a	ab	ab	ab	a	ab	a	a	a	ab	ab	a	ab	ab	ab	a	ab	a	ab	a	a	ab	a	a	ab	a	ab	ab	ab	a	a	a	a	ab	ab	a	ab	ab	a	ab	ab	ab	ab	ab	a	a	a	a	a	ab	a	ab	ab	a	ab	a	a	ab	ab	a	ab	a	ab	ab	a	a	ab	ab	a	ab	ab	a	ab	a	a	ab
AX-184455266	mapped	LG1-3	38.25	Fvb1-3	6392384	a	ab	ab	a	a	a	ab	ab	ab	a	ab	a	ab	a	a	a	ab	ab	a	a	a	a	a	ab	ab	ab	ab	a	a	a	ab	a	ab	ab	ab	ab	a	a	a	a	ab	ab	a	a	ab	a	ab	a	ab	a	a	a	ab	ab	a	a	a	a	a	ab	a	a	a	ab	a	a	ab	a	a	a	a	ab	ab	a	ab	a	ab	a	a	ab	ab	ab	a	ab	ab	a	a	a	a	ab	a	a	ab	ab	ab	ab	a	a	a	a	a	ab	ab	a	a	a	ab	a	a	a	ab	a	ab	ab	ab	a	a	ab	a	a	a	ab	a	ab	a	ab	ab	a	ab	ab	a	ab	a	a	a	ab	ab	ab	ab	a	a	ab	a	a	ab	a	a	a	a	a	ab	ab	ab	ab	ab	a	ab	a	a	ab	a	ab	ab	a	a	ab	a	ab	a	a	ab	ab	a	a	ab	a	a	ab	a	ab	ab	a
AX-184301579	mapped	LG1-3	38.8	Fvb1-3	6471405	ab	a	a	ab	ab	ab	a	a	a	ab	a	ab	a	ab	ab	ab	a	a	ab	ab	ab	ab	ab	a	a	a	a	ab	ab	a	a	ab	a	a	a	a	ab	ab	ab	ab	a	a	ab	ab	a	ab	a	ab	a	ab	ab	ab	a	a	ab	ab	ab	ab	ab	a	ab	ab	ab	a	ab	ab	a	ab	ab	ab	ab	a	a	ab	a	ab	a	ab	ab	a	a	a	ab	a	a	ab	ab	ab	ab	a	ab	ab	a	a	a	a	ab	ab	ab	ab	ab	a	a	ab	ab	ab	a	ab	ab	ab	a	ab	a	a	a	ab	ab	a	ab	ab	ab	a	ab	a	ab	a	a	ab	a	a	ab	a	ab	ab	ab	a	a	a	a	ab	ab	a	ab	ab	a	ab	ab	ab	ab	ab	a	a	a	a	a	ab	a	ab	ab	a	ab	a	a	ab	ab	a	ab	a	ab	ab	a	a	ab	ab	a	ab	ab	a	ab	a	a	ab
AX-184267986	coseg	LG1-3	38.8	Fvb1-3	6763321	ab	a	a	ab	ab	ab	a	a	a	ab	a	ab	a	ab	ab	ab	a	a	ab	ab	ab	ab	ab	a	a	a	a	ab	ab	a	a	ab	a	a	a	a	ab	ab	ab	ab	a	a	ab	ab	a	ab	a	ab	a	ab	ab	ab	a	a	ab	ab	ab	ab	ab	a	ab	ab	ab	a	ab	ab	a	ab	ab	ab	ab	a	a	ab	a	ab	a	ab	ab	a	a	a	ab	a	a	ab	ab	ab	ab	a	ab	ab	a	a	a	a	ab	ab	ab	ab	ab	a	a	ab	ab	ab	a	ab	ab	ab	a	ab	a	a	a	ab	ab	a	ab	ab	ab	a	ab	a	ab	a	a	ab	a	a	ab	a	ab	ab	ab	a	a	a	a	ab	ab	a	ab	ab	a	ab	ab	ab	ab	ab	a	a	a	a	a	ab	a	ab	ab	a	ab	a	a	ab	ab	a	ab	a	ab	ab	a	a	ab	ab	a	ab	ab	a	ab	a	a	ab
AX-123360249	mapped	LG1-3	39.35	Fvb1-3	6787975	a	ab	ab	a	a	a	ab	ab	ab	a	ab	a	ab	a	a	a	ab	ab	a	a	a	a	a	ab	ab	ab	ab	a	a	ab	ab	a	ab	ab	ab	ab	a	a	a	a	ab	ab	a	a	ab	a	ab	a	ab	a	a	a	ab	ab	a	a	a	a	a	ab	a	a	a	ab	a	a	ab	a	a	a	a	ab	ab	a	ab	a	ab	a	a	ab	a	ab	a	ab	ab	a	a	a	a	ab	a	a	ab	ab	ab	ab	a	a	a	a	a	ab	ab	a	a	a	ab	a	a	a	ab	a	ab	ab	ab	a	a	ab	a	a	a	ab	a	ab	a	ab	ab	a	ab	ab	a	ab	a	a	a	ab	ab	ab	ab	a	a	ab	a	a	ab	a	a	a	a	a	ab	ab	ab	ab	ab	a	ab	a	a	ab	a	ab	ab	a	a	ab	a	ab	a	a	ab	ab	a	a	ab	a	a	ab	a	ab	ab	a
