## Supplemental Dataset 1 for "Chromosome Evolution of Octoploid Strawberry": Dataset_S1.xlsx (part 51 of 54)

### Sheet: map.delnorte.FanaSNP (continued)
Marker ID	Status	Group	cM	Chr	Pos	16C104P007	16C104P009	16C104P010	16C104P022	16C104P026	16C104P029	16C104P030	16C104P037	16C104P051	16C104P052	16C104P054	16C104P055	16C104P056	16C104P057	16C104P059	16C104P061	16C104P062	16C104P063	16C104P064	16C104P065	16C104P066	16C104P067	16C104P068	16C104P069	16C104P071	16C104P072	16C104P073	16C104P074	16C104P075	16C104P076	16C104P077	16C104P078	16C104P079	16C104P081	16C104P082	16C104P083	16C104P084	16C104P085	16C104P086	16C104P087	16C104P088	16C104P089	16C104P090	16C104P091	16C104P092	16C104P094	16C104P095	16C104P096	16C104P097	16C104P098	16C104P101	16C104P102	16C104P103	16C104P104	16C104P105	16C104P106	16C104P108	16C104P109	16C104P110	16C104P111	16C104P112	16C104P113	16C104P114	16C104P115	16C104P117	16C104P118	16C104P120	16C104P121	16C104P122	16C104P123	16C104P124	16C104P125	16C104P126	16C104P127	16C104P128	16C104P129	16C104P131	16C104P132	16C104P133	16C104P134	16C104P135	16C104P136	16C104P137	16C104P138	16C104P139	16C104P140	16C104P141	16C104P142	16C104P143	16C104P144	16C104P145	16C104P146	16C104P147	16C104P148	16C104P149	16C104P150	16C104P151	16C104P152	16C104P153	16C104P154	16C104P155	16C104P156	16C104P157	16C104P158	16C104P159	16C104P160	16C104P161	16C104P162	16C104P163	16C104P164	16C104P165	16C104P166	16C104P167	16C104P168	16C104P169	16C104P170	16C104P171	16C104P172	16C104P173	16C104P174	16C104P175	16C104P176	16C104P177	16C104P178	16C104P179	16C104P180	16C104P181	16C104P182	16C104P183	16C104P184	16C104P185	16C104P186	16C104P187	16C104P188	16C104P189	16C104P190	16C104P191	16C104P192	16C104P193	16C104P194	16C104P195	16C104P196	16C104P197	16C104P198	16C104P199	16C104P200	16C104P201	16C104P202	16C104P203	16C104P204	16C104P205	16C104P206	16C104P207	16C104P208	16C104P210	16C104P211	16C104P212	16C104P213	16C104P214	16C104P215	16C104P216	16C104P217	16C104P218	16C104P219	16C104P220	16C104P221	16C104P222	16C104P223	16C104P224	16C104P226	16C104P227	16C104P228	16C104P229	16C104P231	16C104P232	16C104P233	16C104P234	16C104P235	16C104P236	16C104P237	16C104P238	16C104P239
AX-184380617	coseg	LG1-3	39.35	Fvb1-3	6997663	a	ab	ab	a	a	a	ab	ab	ab	a	ab	a	ab	a	a	a	ab	ab	a	a	a	a	a	ab	ab	ab	ab	a	a	ab	ab	a	ab	ab	ab	ab	a	a	a	a	ab	ab	a	a	ab	a	ab	a	ab	a	a	a	ab	ab	a	a	a	a	a	ab	a	a	a	ab	a	a	ab	a	a	a	a	ab	ab	a	ab	a	ab	a	a	ab	a	ab	a	ab	ab	a	a	a	a	ab	a	a	ab	ab	ab	ab	a	a	a	a	a	ab	ab	a	a	a	ab	a	a	a	ab	a	ab	ab	ab	a	a	ab	a	a	a	ab	a	ab	a	ab	ab	a	ab	ab	a	ab	a	a	a	ab	ab	ab	ab	a	a	ab	a	a	ab	a	a	a	a	a	ab	ab	ab	ab	ab	a	ab	a	a	ab	a	ab	ab	a	a	ab	a	ab	a	a	ab	ab	a	a	ab	a	a	ab	a	ab	ab	a
AX-166511055	coseg	LG1-3	39.35	Fvb1-3	7084783	a	ab	ab	a	a	a	ab	ab	ab	a	ab	a	ab	a	a	a	ab	ab	a	a	a	a	a	ab	ab	ab	ab	a	a	ab	ab	a	ab	ab	ab	ab	a	a	a	a	ab	ab	a	a	ab	a	ab	a	ab	a	a	a	ab	ab	a	a	a	a	a	ab	a	a	a	ab	a	a	ab	a	a	a	a	ab	ab	a	ab	a	ab	a	a	ab	a	ab	a	ab	ab	a	a	a	a	ab	a	a	ab	ab	ab	ab	a	a	a	a	a	ab	ab	a	a	a	ab	a	a	a	ab	a	ab	ab	ab	a	a	ab	a	a	a	ab	a	ab	a	ab	ab	a	ab	ab	a	ab	a	a	a	ab	ab	ab	ab	a	a	ab	a	a	ab	a	a	a	a	a	ab	ab	ab	ab	ab	a	ab	a	a	ab	a	ab	ab	a	a	ab	a	ab	a	a	ab	ab	a	a	ab	a	a	ab	a	ab	ab	a
AX-184131922	mapped	LG1-3	39.35	Fvb1-3	7327998	ab	a	a	ab	ab	ab	a	a	a	ab	a	ab	a	ab	ab	ab	a	a	ab	ab	ab	ab	ab	a	a	a	a	ab	ab	a	a	ab	a	a	a	a	ab	ab	ab	ab	a	a	ab	ab	a	ab	a	ab	a	ab	ab	ab	a	a	ab	ab	ab	ab	ab	a	ab	ab	ab	a	ab	ab	a	ab	ab	ab	ab	a	a	ab	a	ab	a	ab	ab	a	ab	a	ab	a	a	ab	ab	ab	ab	a	ab	ab	a	a	a	a	ab	ab	ab	ab	ab	a	a	ab	ab	ab	a	ab	ab	ab	a	ab	a	a	a	ab	ab	a	ab	ab	ab	a	ab	a	ab	a	a	ab	a	a	ab	a	ab	ab	ab	a	a	a	a	ab	ab	a	ab	ab	a	ab	ab	ab	ab	ab	a	a	a	a	a	ab	a	ab	ab	a	ab	a	a	ab	ab	a	ab	a	ab	ab	a	a	ab	ab	a	ab	ab	a	ab	a	a	ab
AX-184873572	coseg	LG1-3	39.35	Fvb1-3	7317535	ab	a	a	ab	ab	ab	a	a	a	ab	a	ab	a	ab	ab	ab	a	a	ab	ab	ab	ab	ab	a	a	a	a	ab	ab	a	a	ab	a	a	a	a	ab	ab	ab	ab	a	a	ab	ab	a	ab	a	ab	a	ab	ab	ab	a	a	ab	ab	ab	ab	ab	a	ab	ab	ab	a	ab	ab	a	ab	ab	ab	ab	a	a	ab	a	ab	a	ab	ab	a	ab	a	ab	a	a	ab	ab	ab	ab	a	ab	ab	a	a	a	a	ab	ab	ab	ab	ab	a	a	ab	ab	ab	a	ab	ab	ab	a	ab	a	a	a	ab	ab	a	ab	ab	ab	a	ab	a	ab	a	a	ab	a	a	ab	a	ab	ab	ab	a	a	a	a	ab	ab	a	ab	ab	a	ab	ab	ab	ab	ab	a	a	a	a	a	ab	a	ab	ab	a	ab	a	a	ab	ab	a	ab	a	ab	ab	a	a	ab	ab	a	ab	ab	a	ab	a	a	ab
AX-184085513	mapped	LG1-3	39.9	Fvb1-3	7462925	ab	a	a	ab	ab	ab	a	a	a	ab	a	ab	a	ab	ab	ab	a	a	ab	ab	ab	ab	ab	a	a	a	a	ab	ab	a	a	ab	a	a	a	a	ab	ab	ab	ab	a	a	ab	ab	a	ab	a	ab	a	ab	ab	ab	a	a	ab	ab	ab	ab	ab	a	ab	ab	ab	a	ab	ab	a	ab	ab	ab	ab	a	a	ab	a	ab	a	ab	ab	a	ab	a	ab	a	a	ab	ab	ab	ab	a	ab	ab	a	a	a	a	ab	ab	ab	ab	ab	a	a	ab	ab	ab	a	ab	ab	ab	a	ab	a	a	a	ab	ab	a	ab	ab	ab	a	ab	a	ab	a	a	ab	a	a	ab	a	ab	ab	ab	a	a	a	a	ab	ab	a	ab	ab	a	ab	ab	ab	ab	ab	a	a	a	a	a	ab	a	ab	ab	a	a	a	a	ab	ab	a	ab	a	ab	ab	a	a	ab	ab	a	ab	ab	a	ab	a	a	ab
AX-184022196	mapped	LG1-3	42.1	Fvb1-3	7718705	a	ab	ab	a	a	a	ab	ab	ab	a	ab	a	ab	a	a	a	ab	ab	a	a	a	a	a	ab	ab	ab	ab	a	a	ab	ab	a	ab	ab	ab	ab	a	a	a	a	ab	ab	a	a	ab	a	ab	a	ab	a	a	a	ab	ab	a	a	a	a	a	ab	a	a	a	ab	a	a	ab	a	a	a	a	ab	ab	a	ab	a	ab	a	a	ab	a	ab	a	ab	ab	a	a	a	a	ab	a	a	ab	ab	ab	-	a	a	a	a	a	ab	ab	a	a	a	ab	a	a	a	ab	a	ab	ab	ab	a	ab	ab	a	a	a	ab	a	ab	a	ab	ab	a	ab	ab	a	ab	a	a	a	ab	ab	ab	ab	a	a	ab	a	a	ab	a	a	a	a	a	ab	ab	ab	a	ab	a	ab	a	a	ab	ab	ab	a	a	a	ab	a	ab	a	ab	ab	ab	a	a	ab	a	a	ab	a	ab	ab	a
AX-184066134	mapped	LG1-3	42.1	Fvb1-3	7811570	ab	a	a	ab	ab	ab	a	a	a	ab	a	ab	a	ab	ab	ab	a	a	ab	ab	ab	ab	ab	a	a	a	a	ab	ab	a	a	ab	a	a	a	a	ab	ab	ab	ab	a	a	ab	ab	a	ab	a	ab	a	ab	ab	ab	a	a	ab	ab	ab	ab	ab	a	ab	ab	ab	a	ab	ab	a	ab	ab	ab	ab	a	a	ab	a	ab	a	ab	ab	a	ab	a	ab	a	a	ab	ab	ab	ab	a	ab	ab	a	a	a	a	ab	ab	ab	ab	ab	a	a	ab	ab	ab	a	ab	ab	ab	a	ab	a	a	a	ab	a	a	ab	ab	ab	a	ab	a	ab	a	a	ab	a	a	ab	a	ab	ab	ab	a	a	a	a	ab	ab	a	ab	ab	a	ab	ab	ab	ab	ab	a	a	a	ab	a	ab	a	ab	ab	a	a	a	ab	ab	ab	a	ab	a	ab	a	a	a	ab	ab	a	ab	ab	a	ab	a	a	ab
AX-184512285	mapped	LG1-3	42.65	Fvb1-3	5288536	ab	a	a	ab	ab	ab	a	a	a	ab	a	ab	a	ab	ab	ab	a	a	ab	ab	ab	ab	ab	a	a	a	a	ab	ab	a	a	ab	a	a	a	a	ab	ab	ab	ab	a	a	ab	ab	a	ab	a	ab	a	ab	ab	ab	a	a	ab	ab	ab	ab	ab	a	ab	ab	ab	a	ab	ab	a	ab	ab	ab	ab	a	a	ab	a	ab	a	ab	ab	a	ab	a	ab	a	a	ab	ab	ab	ab	a	ab	ab	a	a	a	a	ab	ab	ab	ab	ab	a	a	ab	ab	ab	a	ab	ab	ab	a	ab	a	a	a	ab	a	a	ab	ab	ab	a	ab	a	ab	a	a	ab	a	a	ab	a	ab	ab	ab	a	a	a	a	ab	ab	a	ab	ab	a	ab	ab	ab	ab	ab	a	a	a	ab	a	ab	a	ab	ab	a	a	a	ab	ab	ab	a	ab	a	ab	a	a	a	ab	ab	a	ab	ab	a	ab	a	a	a
AX-184845917	coseg	LG1-3	42.65	Fvb1-3	8026640	ab	a	a	ab	ab	ab	a	a	a	ab	a	ab	a	ab	ab	ab	a	a	ab	ab	ab	ab	ab	a	a	a	a	ab	ab	a	a	ab	a	a	a	a	ab	ab	ab	ab	a	a	ab	ab	a	ab	a	ab	a	ab	ab	ab	a	a	ab	ab	ab	ab	ab	a	ab	ab	ab	a	ab	ab	a	ab	ab	ab	ab	a	a	ab	a	ab	a	ab	ab	a	ab	a	ab	a	a	ab	ab	ab	ab	a	ab	ab	a	a	a	a	ab	ab	ab	ab	ab	a	a	ab	ab	ab	a	ab	ab	ab	a	ab	a	a	a	ab	a	a	ab	ab	ab	a	ab	a	ab	a	a	ab	a	a	ab	a	ab	ab	ab	a	a	a	a	ab	ab	a	ab	ab	a	ab	ab	ab	ab	ab	a	a	a	ab	a	ab	a	ab	ab	a	a	a	ab	ab	ab	a	ab	a	ab	a	a	a	ab	ab	a	ab	ab	a	ab	a	a	a
AX-184097055	coseg	LG1-3	42.65	Fvb1-3	8098455	ab	a	a	ab	ab	ab	a	a	a	ab	a	ab	a	ab	ab	ab	a	a	ab	ab	ab	ab	ab	a	a	a	a	ab	ab	a	a	ab	a	a	a	a	ab	ab	ab	ab	a	a	ab	ab	a	ab	a	ab	a	ab	ab	ab	a	a	ab	ab	ab	ab	ab	a	ab	ab	ab	a	ab	ab	a	ab	ab	ab	ab	a	a	ab	a	ab	a	ab	ab	a	ab	a	ab	a	a	ab	ab	ab	ab	a	ab	ab	a	a	a	a	ab	ab	ab	ab	ab	a	a	ab	ab	ab	a	ab	ab	ab	a	ab	a	a	a	ab	a	a	ab	ab	ab	a	ab	a	ab	a	a	ab	a	a	ab	a	ab	ab	ab	a	a	a	a	ab	ab	a	ab	ab	a	ab	ab	ab	ab	ab	a	a	a	ab	a	ab	a	ab	ab	a	a	a	ab	ab	ab	a	ab	a	ab	a	a	a	ab	ab	a	ab	ab	a	ab	a	a	a
AX-184645594	mapped	LG1-3	42.65	Fvb1-3	7937062	a	ab	ab	a	a	a	ab	ab	ab	a	ab	a	ab	a	a	a	ab	ab	a	a	a	a	a	ab	ab	ab	ab	a	a	ab	ab	a	ab	ab	ab	ab	a	a	a	a	ab	ab	a	a	ab	a	ab	a	ab	a	a	a	ab	ab	a	a	a	a	a	ab	a	a	a	ab	a	a	ab	a	a	a	a	ab	ab	a	ab	a	ab	a	a	ab	a	ab	a	ab	ab	a	a	a	a	ab	a	a	ab	ab	ab	ab	a	a	a	a	a	ab	ab	a	a	a	ab	a	a	a	ab	a	ab	ab	ab	a	ab	ab	a	a	a	ab	a	ab	a	ab	ab	a	ab	ab	a	ab	a	a	a	ab	ab	ab	ab	a	a	ab	a	a	ab	a	a	a	a	a	ab	ab	ab	a	ab	a	ab	a	a	ab	ab	ab	a	a	a	ab	a	ab	a	ab	ab	ab	a	a	ab	a	a	ab	a	ab	ab	ab
AX-184865207	coseg	LG1-3	42.65	Fvb1-3	7973183	a	ab	ab	a	a	a	ab	ab	ab	a	ab	a	ab	a	a	a	ab	ab	a	a	a	a	a	ab	ab	ab	ab	a	a	ab	ab	a	ab	ab	ab	ab	a	a	a	a	ab	ab	a	a	ab	a	ab	a	ab	a	a	a	ab	ab	a	a	a	a	a	ab	a	a	a	ab	a	a	ab	a	a	a	a	ab	ab	a	ab	a	ab	a	a	ab	a	ab	a	ab	ab	a	a	a	a	ab	a	a	ab	ab	ab	ab	a	a	a	a	a	ab	ab	a	a	a	ab	a	a	a	ab	a	ab	ab	ab	a	ab	ab	a	a	a	ab	a	ab	a	ab	ab	a	ab	ab	a	ab	a	a	a	ab	ab	ab	ab	a	a	ab	a	a	ab	a	a	a	a	a	ab	ab	ab	a	ab	a	ab	a	a	ab	ab	ab	a	a	a	ab	a	ab	a	ab	ab	ab	a	a	ab	a	a	ab	a	ab	ab	ab
AX-184194079	coseg	LG1-3	42.65	Fvb1-3	8152779	a	ab	ab	a	a	a	ab	ab	ab	a	ab	a	ab	a	a	a	ab	ab	a	a	a	a	a	ab	ab	ab	ab	a	a	ab	ab	a	ab	ab	ab	ab	a	a	a	a	ab	ab	a	a	ab	a	ab	a	ab	a	a	a	ab	ab	a	a	a	a	a	ab	a	a	a	ab	a	a	ab	a	a	a	a	ab	ab	a	ab	a	ab	a	a	ab	a	ab	a	ab	ab	a	a	a	a	ab	a	a	ab	ab	ab	ab	a	a	a	a	a	ab	ab	a	a	a	ab	a	a	a	ab	a	ab	ab	ab	a	ab	ab	a	a	a	ab	a	ab	a	ab	ab	a	ab	ab	a	ab	a	a	a	ab	ab	ab	ab	a	a	ab	a	a	ab	a	a	a	a	a	ab	ab	ab	a	ab	a	ab	a	a	ab	ab	ab	a	a	a	ab	a	ab	a	ab	ab	ab	a	a	ab	a	a	ab	a	ab	ab	ab
AX-184117086	coseg	LG1-3	42.65	Fvb1-3	8305311	a	ab	ab	a	a	a	ab	ab	ab	a	ab	a	ab	a	a	a	ab	ab	a	a	a	a	a	ab	ab	ab	ab	a	a	ab	ab	a	ab	ab	ab	ab	a	a	a	a	ab	ab	a	a	ab	a	ab	a	ab	a	a	a	ab	ab	a	a	a	a	a	ab	a	a	a	ab	a	a	ab	a	a	a	a	ab	ab	a	ab	a	ab	a	a	ab	a	ab	a	ab	ab	a	a	a	a	ab	a	a	ab	ab	ab	ab	a	a	a	a	a	ab	ab	a	a	a	ab	a	a	a	ab	a	ab	ab	ab	a	ab	ab	a	a	a	ab	a	ab	a	ab	ab	a	ab	ab	a	ab	a	a	a	ab	ab	ab	ab	a	a	ab	a	a	ab	a	a	a	a	a	ab	ab	ab	a	ab	a	ab	a	a	ab	ab	ab	a	a	a	ab	a	ab	a	ab	ab	ab	a	a	ab	a	a	ab	a	ab	ab	ab
AX-184686655	mapped	LG1-3	43.15	Fvb1-3	7861454	ab	a	a	ab	ab	ab	a	a	a	ab	a	ab	a	ab	ab	ab	a	a	ab	ab	ab	ab	ab	a	a	a	a	ab	ab	a	a	ab	a	a	a	a	ab	ab	ab	ab	a	a	ab	ab	a	ab	a	ab	a	ab	ab	ab	a	a	ab	ab	ab	ab	ab	a	ab	ab	ab	a	ab	ab	a	ab	ab	ab	ab	a	a	ab	a	ab	a	ab	ab	a	ab	a	ab	a	a	ab	ab	ab	ab	a	ab	ab	a	a	a	a	ab	ab	ab	ab	ab	a	a	ab	ab	a	a	ab	ab	ab	a	ab	a	a	a	ab	a	a	ab	ab	ab	a	ab	a	ab	a	a	ab	a	a	ab	a	ab	ab	ab	a	a	a	a	ab	ab	a	ab	ab	a	ab	ab	ab	ab	ab	a	a	a	ab	a	ab	a	ab	ab	a	a	a	ab	ab	ab	a	ab	a	ab	a	a	a	ab	ab	a	ab	ab	a	ab	a	a	a
AX-184545788	mapped	LG1-3	44.2	Fvb1-3	8355988	a	ab	ab	a	a	a	ab	ab	ab	a	ab	a	ab	a	a	a	ab	ab	a	a	a	a	a	ab	ab	ab	ab	a	a	ab	ab	a	ab	ab	ab	ab	a	a	a	a	ab	ab	a	a	ab	a	ab	a	ab	a	a	a	ab	ab	a	a	a	ab	a	ab	a	a	a	ab	a	a	ab	a	a	a	a	ab	ab	a	ab	a	ab	a	a	ab	a	ab	a	ab	ab	a	a	a	a	ab	a	a	ab	ab	ab	ab	a	a	a	a	a	ab	ab	a	a	a	ab	a	a	a	ab	a	ab	ab	ab	a	ab	ab	a	a	a	ab	a	ab	a	ab	ab	a	ab	ab	a	ab	a	a	a	ab	ab	ab	ab	a	a	ab	a	a	ab	a	a	a	a	a	ab	ab	ab	a	ab	a	ab	a	a	ab	ab	ab	a	a	a	ab	a	ab	a	ab	ab	ab	a	a	ab	a	a	ab	a	ab	ab	ab
AX-184131933	mapped	LG1-3	44.75	Fvb1-3	8565889	a	ab	ab	a	a	a	ab	ab	ab	a	ab	a	ab	a	a	a	ab	ab	a	a	a	a	a	ab	ab	ab	ab	a	a	ab	ab	a	ab	ab	ab	ab	a	a	a	a	ab	ab	a	a	ab	a	ab	a	ab	a	a	a	ab	ab	a	a	a	ab	a	ab	a	a	a	ab	a	a	ab	a	a	a	a	ab	ab	a	ab	a	ab	a	a	ab	a	ab	a	ab	ab	a	a	a	a	ab	a	a	ab	ab	ab	ab	a	a	a	a	a	ab	ab	a	a	a	ab	a	a	a	ab	a	ab	ab	ab	a	ab	ab	a	a	a	ab	a	ab	a	ab	ab	ab	ab	ab	a	ab	a	a	a	ab	ab	ab	ab	a	a	ab	a	a	ab	a	a	a	a	a	ab	ab	ab	a	ab	a	ab	a	a	ab	ab	ab	a	a	a	ab	a	ab	a	ab	ab	ab	a	a	ab	a	a	ab	a	ab	ab	ab
AX-184024957	coseg	LG1-3	44.75	Fvb1-3	8521906	a	ab	ab	a	a	a	ab	ab	ab	a	ab	a	ab	a	a	a	ab	ab	a	a	a	a	a	ab	ab	ab	ab	a	a	ab	ab	a	ab	ab	ab	ab	a	a	a	a	ab	ab	a	a	ab	a	ab	a	ab	a	a	a	ab	ab	a	a	a	ab	a	ab	a	a	a	ab	a	a	ab	a	a	a	a	ab	ab	a	ab	a	ab	a	a	ab	a	ab	a	ab	ab	a	a	a	a	ab	a	a	ab	ab	ab	ab	a	a	a	a	a	ab	ab	a	a	a	ab	a	a	a	ab	a	ab	ab	ab	a	ab	ab	a	a	a	ab	a	ab	a	ab	ab	ab	ab	ab	a	ab	a	a	a	ab	ab	ab	ab	a	a	ab	a	a	ab	a	a	a	a	a	ab	ab	ab	a	ab	a	ab	a	a	ab	ab	ab	a	a	a	ab	a	ab	a	ab	ab	ab	a	a	ab	a	a	ab	a	ab	ab	ab
AX-184103298	mapped	LG1-3	46.4	Fvb1-3	8803253	ab	a	a	ab	ab	ab	a	a	a	ab	a	ab	a	ab	ab	ab	a	a	ab	ab	ab	ab	ab	a	a	a	a	ab	ab	a	a	ab	a	a	a	a	ab	ab	a	ab	a	a	ab	ab	a	ab	a	ab	a	ab	ab	ab	a	a	ab	ab	ab	a	ab	a	ab	ab	ab	a	ab	ab	a	ab	ab	ab	ab	a	a	ab	a	ab	a	ab	ab	a	ab	a	ab	a	a	ab	ab	ab	ab	a	ab	ab	a	a	a	a	ab	ab	ab	ab	ab	a	a	ab	ab	ab	a	ab	ab	ab	a	ab	a	a	a	ab	a	a	ab	ab	ab	a	a	a	ab	a	a	a	a	a	ab	a	ab	ab	ab	a	a	ab	a	ab	ab	a	ab	ab	a	ab	ab	ab	ab	ab	a	a	a	ab	a	ab	a	ab	ab	a	a	a	ab	ab	ab	a	ab	a	ab	a	a	a	ab	ab	a	ab	ab	a	ab	a	a	a
AX-184257135	mapped	LG1-3	46.4	Fvb1-3	8861022	a	ab	ab	a	a	a	ab	ab	ab	a	ab	a	ab	a	a	a	ab	ab	a	a	a	a	a	ab	ab	ab	ab	a	a	ab	ab	a	ab	ab	ab	ab	a	a	ab	a	ab	ab	a	a	ab	a	ab	a	ab	a	a	a	ab	ab	a	a	a	ab	a	ab	a	a	a	ab	a	a	ab	a	a	a	a	ab	ab	a	ab	a	ab	a	a	ab	a	ab	a	ab	ab	a	a	a	a	ab	a	a	ab	ab	ab	ab	a	a	a	a	a	ab	ab	a	a	a	ab	a	a	a	-	a	ab	ab	ab	a	ab	ab	a	a	a	ab	ab	ab	a	ab	ab	ab	ab	ab	a	ab	a	a	a	ab	ab	a	ab	a	a	ab	a	a	ab	a	a	a	a	a	ab	ab	ab	a	ab	a	ab	a	a	ab	ab	ab	a	a	a	ab	a	ab	a	ab	ab	ab	a	a	ab	a	a	ab	a	ab	ab	ab
AX-184335719	mapped	LG1-3	46.95	Fvb1-3	9062084	ab	a	a	ab	ab	ab	a	a	a	ab	a	ab	a	ab	ab	ab	a	a	ab	ab	ab	ab	ab	a	a	a	a	ab	ab	a	a	ab	a	a	a	a	ab	ab	a	ab	a	a	ab	ab	a	a	a	ab	a	ab	ab	ab	a	a	ab	ab	ab	a	ab	a	ab	ab	ab	a	ab	ab	a	ab	ab	ab	ab	a	a	ab	a	ab	a	ab	ab	a	ab	a	ab	a	a	ab	ab	ab	ab	a	ab	ab	a	a	a	a	ab	ab	ab	ab	ab	a	a	ab	ab	ab	a	ab	ab	ab	a	ab	a	a	a	ab	a	a	ab	ab	ab	a	a	a	ab	a	a	a	a	a	ab	a	ab	ab	ab	a	a	ab	a	ab	ab	a	ab	ab	a	ab	ab	ab	ab	ab	a	a	a	ab	a	ab	a	ab	ab	a	a	a	ab	ab	ab	a	ab	a	ab	a	a	a	ab	ab	a	ab	ab	a	ab	a	a	a
AX-184665167	mapped	LG1-3	49.15	Fvb1-3	5296137	a	ab	ab	ab	a	a	ab	ab	ab	a	ab	a	ab	a	a	a	ab	ab	a	a	a	a	a	ab	ab	ab	ab	a	a	ab	ab	a	ab	ab	ab	ab	a	a	ab	a	ab	ab	a	a	ab	ab	ab	a	ab	a	a	a	ab	ab	a	a	a	ab	a	ab	a	a	a	ab	a	a	ab	a	a	a	a	ab	ab	a	a	a	ab	a	a	ab	a	ab	a	ab	ab	a	a	a	a	ab	a	a	ab	ab	ab	ab	a	a	a	a	a	ab	ab	a	a	a	ab	a	a	a	ab	a	ab	ab	ab	a	ab	ab	a	a	a	ab	ab	ab	a	ab	ab	ab	ab	ab	a	ab	a	a	a	ab	ab	a	ab	a	a	ab	a	a	ab	ab	a	a	a	a	ab	ab	ab	a	ab	a	ab	a	a	a	ab	ab	a	a	a	ab	a	ab	a	ab	ab	ab	a	a	ab	a	a	ab	a	ab	ab	ab
AX-166509615	coseg	LG1-3	49.15	Fvb1-3	9951037	a	ab	ab	ab	a	a	ab	ab	ab	a	ab	a	ab	a	a	a	ab	ab	a	a	a	a	a	ab	ab	ab	ab	a	a	ab	ab	a	ab	ab	ab	ab	a	a	ab	a	ab	ab	a	a	ab	ab	ab	a	ab	a	a	a	ab	ab	a	a	a	ab	a	ab	a	a	a	ab	a	a	ab	a	a	a	a	ab	ab	a	a	a	ab	a	a	ab	a	ab	a	ab	ab	a	a	a	a	ab	a	a	ab	ab	ab	ab	a	a	a	a	a	ab	ab	a	a	a	ab	a	a	a	ab	a	ab	ab	ab	a	ab	ab	a	a	a	ab	ab	ab	a	ab	ab	ab	ab	ab	a	ab	a	a	a	ab	ab	a	ab	a	a	ab	a	a	ab	ab	a	a	a	a	ab	ab	ab	a	ab	a	ab	a	a	a	ab	ab	a	a	a	ab	a	ab	a	ab	ab	ab	a	a	ab	a	a	ab	a	ab	ab	ab
AX-184139797	mapped	LG1-3	49.15	Fvb1-3	9646330	ab	a	a	a	ab	ab	a	a	a	ab	-	ab	a	ab	ab	ab	a	a	ab	ab	ab	ab	ab	a	a	a	a	ab	ab	a	a	ab	a	-	a	a	ab	ab	a	ab	a	a	ab	ab	a	a	a	ab	a	ab	ab	ab	a	a	ab	ab	ab	a	ab	a	ab	ab	ab	a	ab	ab	a	ab	ab	ab	ab	a	a	ab	ab	ab	a	ab	ab	a	ab	-	ab	a	a	ab	ab	ab	ab	a	ab	ab	a	a	a	a	ab	ab	ab	-	ab	a	a	ab	ab	ab	a	-	ab	ab	a	ab	a	a	a	-	a	a	-	ab	ab	a	-	a	ab	a	a	a	a	a	ab	a	ab	ab	ab	a	-	ab	a	ab	-	a	ab	ab	a	a	ab	ab	ab	ab	a	-	a	ab	a	ab	a	ab	ab	ab	a	a	ab	-	ab	a	ab	a	ab	a	a	a	ab	ab	a	ab	-	a	ab	a	a	a
AX-184085538	mapped	LG1-3	51.9	Fvb1-3	10925884	ab	a	a	a	ab	ab	a	a	a	ab	a	ab	a	ab	ab	ab	a	ab	ab	ab	ab	ab	ab	a	a	a	a	ab	ab	a	ab	ab	a	a	a	a	ab	ab	a	ab	a	a	ab	ab	a	a	a	ab	a	ab	ab	ab	a	a	ab	ab	ab	a	ab	a	ab	ab	ab	a	ab	ab	a	ab	a	ab	ab	a	a	ab	ab	ab	a	ab	ab	ab	ab	a	ab	a	a	ab	ab	ab	ab	a	ab	ab	a	a	a	a	ab	ab	ab	ab	ab	a	a	ab	ab	ab	a	ab	ab	ab	a	ab	a	a	a	ab	a	a	ab	ab	ab	a	a	a	ab	a	a	a	ab	a	ab	a	ab	ab	ab	a	a	ab	a	ab	ab	a	ab	ab	a	a	ab	ab	ab	ab	a	a	a	ab	a	ab	a	ab	ab	ab	a	a	ab	ab	ab	a	ab	a	ab	a	a	a	ab	ab	a	ab	ab	a	ab	a	a	a
AX-184887104	mapped	LG1-3	51.9	Fvb1-3	11019282	a	ab	ab	ab	a	a	ab	ab	ab	a	ab	a	ab	a	a	a	ab	a	a	a	a	a	a	ab	ab	ab	ab	a	a	ab	a	a	ab	ab	ab	ab	a	a	ab	a	ab	ab	a	a	ab	ab	ab	a	ab	a	a	a	ab	ab	a	a	a	ab	a	ab	a	a	a	ab	a	a	ab	a	ab	a	a	ab	ab	a	a	a	ab	a	a	a	a	ab	a	ab	ab	a	a	a	a	ab	a	a	ab	ab	ab	ab	a	a	a	a	a	ab	ab	a	a	a	ab	a	a	a	ab	a	ab	ab	ab	a	ab	ab	a	a	a	ab	ab	ab	a	ab	ab	ab	a	ab	a	ab	a	a	a	ab	ab	a	ab	a	a	ab	a	a	ab	ab	a	a	a	a	ab	ab	ab	a	ab	a	ab	a	a	a	ab	ab	a	a	a	ab	a	ab	a	ab	ab	ab	a	a	ab	a	a	ab	a	ab	ab	ab
AX-184124298	mapped	LG1-3	52.45	Fvb1-3	11216157	a	ab	ab	ab	a	a	ab	ab	ab	a	ab	a	ab	a	a	a	ab	a	a	a	a	a	a	ab	ab	ab	ab	a	a	ab	a	a	ab	ab	ab	ab	a	a	ab	a	ab	ab	a	a	ab	ab	ab	a	ab	a	a	a	ab	ab	a	a	a	ab	a	ab	a	a	a	ab	a	a	ab	a	ab	a	a	ab	ab	a	a	a	ab	a	a	a	a	ab	a	ab	ab	a	a	a	a	ab	a	a	ab	ab	ab	ab	a	a	a	a	a	ab	ab	a	a	a	ab	a	a	ab	ab	a	ab	ab	ab	a	ab	ab	a	a	a	ab	ab	ab	a	ab	ab	ab	a	ab	a	ab	a	a	a	ab	ab	a	ab	a	a	ab	a	a	ab	ab	a	a	a	a	ab	ab	ab	a	ab	a	ab	a	a	a	ab	ab	a	a	a	ab	a	ab	a	ab	ab	ab	a	a	ab	a	a	ab	a	ab	ab	ab
AX-184194125	mapped	LG1-3	55.2	Fvb1-3	11258152	ab	a	a	a	ab	ab	a	a	a	ab	a	ab	a	ab	ab	ab	a	ab	ab	ab	ab	ab	ab	a	a	a	a	ab	ab	a	ab	ab	a	a	a	a	ab	ab	a	a	a	a	ab	ab	a	a	a	ab	a	ab	ab	ab	a	a	ab	ab	ab	a	ab	a	ab	ab	ab	a	ab	ab	a	ab	a	ab	ab	a	a	ab	ab	ab	a	ab	ab	ab	ab	a	ab	a	a	ab	ab	ab	ab	a	ab	ab	a	a	a	a	ab	ab	ab	ab	ab	a	a	ab	ab	ab	a	ab	ab	a	a	ab	a	a	a	ab	a	a	ab	ab	ab	a	a	a	ab	a	a	a	ab	a	ab	a	a	ab	ab	a	a	ab	a	ab	ab	a	ab	ab	a	a	a	ab	ab	ab	a	a	a	ab	a	ab	ab	ab	ab	ab	a	a	ab	ab	ab	a	ab	a	ab	a	a	a	ab	ab	a	ab	ab	a	a	a	a	a
AX-184930137	mapped	LG1-3	56.3	Fvb1-3	11382191	ab	a	a	a	ab	ab	a	a	a	ab	a	ab	a	ab	ab	ab	a	ab	ab	ab	ab	ab	ab	a	a	a	a	ab	ab	a	ab	ab	a	a	a	a	ab	ab	a	a	a	a	ab	ab	a	a	a	ab	a	ab	ab	ab	a	a	ab	ab	ab	a	ab	a	ab	ab	ab	a	ab	ab	a	ab	a	ab	ab	a	a	ab	ab	ab	a	ab	ab	ab	ab	a	ab	a	a	ab	ab	ab	ab	a	ab	ab	a	a	a	ab	ab	ab	ab	ab	ab	a	a	ab	ab	ab	a	ab	ab	a	a	ab	a	a	a	ab	a	a	ab	ab	ab	a	a	a	ab	a	a	a	ab	a	ab	a	a	ab	ab	a	a	ab	a	ab	ab	a	ab	ab	a	a	a	ab	ab	ab	a	a	a	ab	a	ab	ab	ab	a	ab	a	a	ab	ab	ab	a	ab	a	ab	a	a	a	ab	ab	a	ab	ab	a	a	a	a	a
AX-184301680	mapped	LG1-3	59.6	Fvb1-3	12693279	a	ab	ab	ab	a	a	ab	ab	ab	a	ab	a	a	a	a	a	ab	a	a	a	a	a	a	ab	ab	a	ab	a	a	ab	a	a	ab	ab	ab	ab	a	a	ab	ab	ab	ab	a	a	ab	ab	ab	a	ab	a	a	a	ab	ab	a	a	a	ab	a	ab	a	a	a	a	a	a	ab	ab	ab	a	a	ab	ab	a	a	a	ab	a	a	a	a	ab	a	ab	ab	a	a	a	a	ab	a	a	ab	ab	ab	a	a	a	ab	a	a	ab	ab	a	a	a	ab	a	a	ab	ab	a	ab	ab	ab	a	ab	ab	a	a	a	ab	ab	ab	a	ab	ab	ab	a	ab	a	ab	ab	ab	a	ab	ab	a	ab	a	a	ab	a	a	ab	ab	ab	a	a	a	ab	ab	ab	a	ab	a	a	a	ab	a	ab	ab	a	a	a	ab	a	ab	a	ab	ab	ab	a	a	ab	a	a	ab	ab	ab	ab	ab
AX-184894700	mapped	LG1-3	60.1	Fvb1-3	12958061	ab	a	a	a	ab	ab	a	a	a	ab	a	ab	ab	ab	ab	ab	a	ab	ab	ab	ab	ab	ab	a	a	ab	a	ab	ab	a	ab	ab	a	a	a	a	ab	ab	a	a	a	a	ab	ab	a	a	a	ab	a	ab	ab	ab	ab	a	ab	ab	ab	a	ab	a	ab	ab	ab	ab	ab	ab	a	a	a	ab	ab	a	a	ab	ab	ab	a	ab	ab	ab	ab	a	ab	a	a	ab	ab	ab	ab	a	ab	ab	a	a	a	ab	ab	ab	a	ab	ab	a	a	ab	ab	ab	a	ab	ab	a	a	ab	a	a	a	ab	a	a	ab	ab	ab	a	a	a	ab	a	a	a	ab	a	ab	a	a	a	ab	a	a	ab	a	ab	ab	a	ab	ab	a	a	a	ab	ab	ab	a	a	a	ab	a	ab	ab	ab	a	ab	a	a	ab	ab	ab	a	ab	a	ab	a	a	a	ab	ab	a	ab	ab	a	a	a	a	a
AX-184324697	mapped	LG1-3	61.15	Fvb1-3	13162871	ab	a	a	a	ab	ab	a	a	a	ab	a	ab	ab	ab	ab	ab	a	ab	ab	ab	ab	ab	ab	a	ab	ab	a	ab	ab	a	ab	ab	a	a	a	a	ab	ab	a	a	a	a	ab	ab	a	a	a	ab	a	ab	ab	ab	a	a	ab	ab	ab	a	ab	a	ab	ab	ab	ab	ab	ab	a	a	a	ab	ab	a	a	ab	ab	ab	a	ab	ab	ab	ab	a	ab	a	a	ab	ab	ab	ab	a	ab	ab	a	a	a	ab	ab	ab	a	ab	ab	a	a	ab	ab	ab	a	ab	ab	a	a	ab	a	a	a	ab	a	a	ab	ab	ab	a	a	a	ab	a	a	a	ab	a	ab	a	a	a	ab	a	a	ab	a	ab	ab	a	ab	ab	a	a	a	ab	ab	ab	a	a	a	ab	a	ab	ab	ab	a	ab	a	a	ab	ab	ab	a	ab	a	ab	a	a	a	ab	ab	a	ab	ab	a	a	a	a	a
AX-184124313	coseg	LG1-3	61.15	Fvb1-3	13184265	ab	a	a	a	ab	ab	a	a	a	ab	a	ab	ab	ab	ab	ab	a	ab	ab	ab	ab	ab	ab	a	ab	ab	a	ab	ab	a	ab	ab	a	a	a	a	ab	ab	a	a	a	a	ab	ab	a	a	a	ab	a	ab	ab	ab	a	a	ab	ab	ab	a	ab	a	ab	ab	ab	ab	ab	ab	a	a	a	ab	ab	a	a	ab	ab	ab	a	ab	ab	ab	ab	a	ab	a	a	ab	ab	ab	ab	a	ab	ab	a	a	a	ab	ab	ab	a	ab	ab	a	a	ab	ab	ab	a	ab	ab	a	a	ab	a	a	a	ab	a	a	ab	ab	ab	a	a	a	ab	a	a	a	ab	a	ab	a	a	a	ab	a	a	ab	a	ab	ab	a	ab	ab	a	a	a	ab	ab	ab	a	a	a	ab	a	ab	ab	ab	a	ab	a	a	ab	ab	ab	a	ab	a	ab	a	a	a	ab	ab	a	ab	ab	a	a	a	a	a
AX-184335786	mapped	LG1-3	62.25	Fvb1-3	13247955	a	ab	ab	ab	a	a	ab	ab	ab	a	ab	a	a	a	a	a	ab	a	a	a	a	a	a	ab	a	a	ab	a	a	ab	a	a	ab	ab	ab	ab	a	a	ab	ab	ab	a	a	a	ab	ab	ab	a	ab	a	a	a	ab	ab	a	a	a	ab	a	ab	a	a	a	a	a	a	ab	ab	ab	a	a	ab	ab	a	a	a	ab	a	a	a	a	ab	a	ab	ab	a	a	a	a	ab	a	a	ab	ab	ab	a	a	a	ab	a	a	ab	ab	a	a	a	ab	a	ab	ab	ab	a	ab	ab	ab	a	ab	ab	a	a	a	ab	ab	ab	a	ab	ab	ab	a	ab	a	ab	ab	ab	a	ab	ab	a	ab	a	a	ab	a	a	ab	ab	ab	a	a	a	ab	ab	ab	a	ab	a	a	a	ab	a	ab	ab	a	a	a	ab	a	ab	a	ab	ab	ab	a	a	ab	a	a	ab	ab	ab	ab	ab
AX-184165720	mapped	LG1-3	62.25	Fvb1-3	13444446	ab	a	a	a	ab	ab	a	a	a	ab	a	ab	ab	ab	ab	ab	a	ab	ab	ab	ab	ab	ab	a	ab	ab	a	ab	ab	a	ab	ab	a	a	a	a	ab	ab	a	a	a	ab	ab	ab	a	a	a	ab	a	ab	ab	ab	a	a	ab	ab	ab	a	ab	a	ab	ab	ab	ab	ab	ab	a	a	a	ab	ab	a	a	ab	ab	ab	a	ab	ab	ab	ab	a	ab	a	a	ab	ab	ab	ab	a	ab	ab	a	a	a	ab	ab	ab	a	ab	ab	a	a	ab	ab	ab	a	ab	a	a	a	ab	a	a	a	ab	a	a	ab	ab	ab	a	a	a	ab	a	a	a	ab	a	ab	a	a	a	ab	a	a	ab	a	ab	ab	a	ab	ab	a	a	a	ab	ab	ab	a	a	a	ab	a	ab	ab	ab	a	ab	a	a	ab	ab	ab	a	ab	a	ab	a	a	a	ab	ab	a	ab	ab	a	a	a	a	a
AX-184025874	coseg	LG1-3	62.25	Fvb1-3	13770300	ab	a	a	a	ab	ab	a	a	a	ab	a	ab	ab	ab	ab	ab	a	ab	ab	ab	ab	ab	ab	a	ab	ab	a	ab	ab	a	ab	ab	a	a	a	a	ab	ab	a	a	a	ab	ab	ab	a	a	a	ab	a	ab	ab	ab	a	a	ab	ab	ab	a	ab	a	ab	ab	ab	ab	ab	ab	a	a	a	ab	ab	a	a	ab	ab	ab	a	ab	ab	ab	ab	a	ab	a	a	ab	ab	ab	ab	a	ab	ab	a	a	a	ab	ab	ab	a	ab	ab	a	a	ab	ab	ab	a	ab	a	a	a	ab	a	a	a	ab	a	a	ab	ab	ab	a	a	a	ab	a	a	a	ab	a	ab	a	a	a	ab	a	a	ab	a	ab	ab	a	ab	ab	a	a	a	ab	ab	ab	a	a	a	ab	a	ab	ab	ab	a	ab	a	a	ab	ab	ab	a	ab	a	ab	a	a	a	ab	ab	a	ab	ab	a	a	a	a	a
AX-123359968	mapped	LG1-3	62.8	Fvb1-3	14178357	a	ab	ab	ab	a	a	ab	ab	ab	a	ab	a	a	a	a	a	ab	a	a	a	a	a	a	ab	a	a	ab	a	a	ab	a	a	ab	ab	ab	ab	a	a	ab	ab	ab	a	a	a	ab	ab	ab	a	ab	a	a	a	ab	ab	a	a	a	ab	a	ab	a	a	a	a	a	a	ab	ab	ab	a	a	ab	ab	a	a	a	ab	a	a	a	a	ab	a	a	ab	a	a	a	a	ab	a	a	ab	ab	ab	a	a	a	ab	a	a	ab	ab	a	a	a	ab	a	ab	ab	ab	a	ab	ab	ab	a	ab	ab	a	a	a	ab	ab	ab	a	ab	ab	ab	a	ab	a	ab	ab	ab	a	ab	ab	a	ab	a	a	ab	a	a	ab	ab	ab	a	a	a	ab	ab	ab	a	ab	a	a	a	ab	a	ab	ab	a	a	a	ab	a	ab	a	ab	ab	ab	a	a	ab	a	a	ab	ab	ab	ab	ab
AX-184380708	mapped	LG1-3	63.35	Fvb1-3	14538585	a	ab	ab	ab	a	a	ab	ab	ab	a	ab	a	a	ab	a	a	ab	a	a	a	a	a	a	ab	a	a	ab	a	a	ab	a	a	ab	ab	ab	ab	a	a	ab	ab	ab	a	a	a	ab	ab	ab	a	ab	a	a	a	ab	ab	a	a	a	ab	a	ab	a	a	a	a	a	a	ab	ab	ab	a	a	ab	ab	a	a	a	ab	a	a	a	a	ab	a	a	ab	a	a	a	a	ab	a	a	ab	ab	ab	a	a	a	ab	a	a	ab	ab	a	a	a	ab	a	ab	ab	ab	a	ab	ab	ab	a	ab	ab	a	a	a	ab	ab	ab	a	ab	ab	ab	a	ab	a	ab	ab	ab	a	ab	ab	a	ab	a	a	ab	a	a	ab	ab	ab	a	a	a	ab	ab	ab	a	ab	a	a	a	ab	a	ab	ab	a	a	a	ab	a	ab	a	ab	ab	ab	a	a	ab	a	a	ab	ab	ab	ab	ab
AX-184434814	coseg	LG1-3	63.35	Fvb1-3	14288710	a	ab	ab	ab	a	a	ab	ab	ab	a	ab	a	a	ab	a	a	ab	a	a	a	a	a	a	ab	a	a	ab	a	a	ab	a	a	ab	ab	ab	ab	a	a	ab	ab	ab	a	a	a	ab	ab	ab	a	ab	a	a	a	ab	ab	a	a	a	ab	a	ab	a	a	a	a	a	a	ab	ab	ab	a	a	ab	ab	a	a	a	ab	a	a	a	a	ab	a	a	ab	a	a	a	a	ab	a	a	ab	ab	ab	a	a	a	ab	a	a	ab	ab	a	a	a	ab	a	ab	ab	ab	a	ab	ab	ab	a	ab	ab	a	a	a	ab	ab	ab	a	ab	ab	ab	a	ab	a	ab	ab	ab	a	ab	ab	a	ab	a	a	ab	a	a	ab	ab	ab	a	a	a	ab	ab	ab	a	ab	a	a	a	ab	a	ab	ab	a	a	a	ab	a	ab	a	ab	ab	ab	a	a	ab	a	a	ab	ab	ab	ab	ab
AX-184110136	mapped	LG1-3	63.9	Fvb1-3	15120981	a	ab	ab	ab	a	a	ab	ab	ab	a	ab	a	a	ab	a	a	ab	a	a	a	a	a	a	ab	a	a	ab	a	a	ab	a	a	ab	ab	ab	ab	a	a	ab	ab	ab	a	a	a	ab	ab	ab	a	ab	a	a	a	ab	ab	a	a	a	ab	a	ab	a	a	a	a	a	a	ab	ab	ab	a	a	ab	ab	a	a	a	ab	a	a	a	a	ab	a	a	ab	a	a	a	a	ab	a	a	ab	ab	ab	a	a	a	ab	a	a	ab	ab	a	a	a	ab	a	ab	ab	ab	a	ab	ab	ab	a	ab	ab	a	a	a	ab	ab	ab	a	ab	ab	ab	a	ab	a	ab	ab	ab	a	ab	ab	a	ab	a	a	ab	a	a	ab	ab	ab	a	ab	a	ab	ab	ab	a	ab	a	a	a	ab	a	ab	ab	a	a	a	ab	a	ab	a	ab	ab	ab	a	a	ab	a	a	ab	ab	ab	ab	ab
AX-184048077	mapped	LG1-3	63.9	Fvb1-3	15739760	ab	a	a	a	ab	ab	a	a	a	ab	a	ab	ab	a	ab	ab	a	ab	ab	ab	ab	ab	ab	a	ab	ab	a	ab	ab	a	ab	ab	a	a	a	a	ab	ab	a	a	a	ab	ab	ab	a	a	a	ab	a	ab	ab	ab	a	a	ab	ab	ab	a	ab	a	ab	ab	ab	ab	ab	ab	a	a	a	ab	ab	a	a	ab	ab	ab	a	ab	ab	ab	ab	a	ab	ab	a	ab	ab	ab	ab	a	ab	ab	a	a	a	ab	ab	ab	a	ab	ab	a	a	ab	ab	ab	a	ab	a	a	a	ab	a	a	a	ab	a	a	ab	ab	ab	a	a	a	ab	a	a	a	ab	a	ab	a	a	a	ab	a	a	ab	a	ab	ab	a	ab	ab	a	a	a	ab	a	ab	a	a	a	ab	a	ab	ab	ab	a	ab	a	a	ab	ab	ab	a	ab	a	ab	a	a	a	ab	ab	a	ab	ab	a	a	a	a	a
AX-184132002	coseg	LG1-3	63.9	Fvb1-3	16246201	ab	a	a	a	ab	ab	a	a	a	ab	a	ab	ab	a	ab	ab	a	ab	ab	ab	ab	ab	ab	a	ab	ab	a	ab	ab	a	ab	ab	a	a	a	a	ab	ab	a	a	a	ab	ab	ab	a	a	a	ab	a	ab	ab	ab	a	a	ab	ab	ab	a	ab	a	ab	ab	ab	ab	ab	ab	a	a	a	ab	ab	a	a	ab	ab	ab	a	ab	ab	ab	ab	a	ab	ab	a	ab	ab	ab	ab	a	ab	ab	a	a	a	ab	ab	ab	a	ab	ab	a	a	ab	ab	ab	a	ab	a	a	a	ab	a	a	a	ab	a	a	ab	ab	ab	a	a	a	ab	a	a	a	ab	a	ab	a	a	a	ab	a	a	ab	a	ab	ab	a	ab	ab	a	a	a	ab	a	ab	a	a	a	ab	a	ab	ab	ab	a	ab	a	a	ab	ab	ab	a	ab	a	ab	a	a	a	ab	ab	a	ab	ab	a	a	a	a	a
AX-184268127	mapped	LG1-3	66.1	Fvb1-3	16454094	a	a	ab	ab	a	a	ab	ab	ab	a	ab	a	a	ab	a	a	ab	a	a	a	a	a	a	ab	a	a	ab	a	a	ab	a	a	ab	ab	ab	ab	a	a	ab	ab	ab	a	ab	a	ab	ab	ab	a	ab	a	a	a	ab	ab	a	a	a	ab	a	ab	a	a	a	a	a	a	ab	ab	ab	a	a	ab	ab	a	a	a	ab	a	a	a	a	ab	a	a	ab	a	a	a	a	ab	a	a	ab	ab	ab	a	a	a	ab	a	a	ab	ab	a	a	a	ab	a	ab	ab	a	a	ab	ab	ab	a	ab	ab	a	a	a	ab	ab	ab	a	ab	ab	ab	a	a	a	ab	ab	ab	a	ab	ab	a	ab	a	a	ab	a	a	ab	ab	ab	a	ab	a	ab	ab	ab	a	ab	a	a	a	ab	a	ab	ab	a	a	a	ab	a	ab	a	ab	ab	ab	a	a	ab	a	a	ab	ab	ab	ab	ab
AX-184847044	mapped	LG1-3	66.65	Fvb1-3	17223127	ab	ab	a	a	ab	ab	a	a	a	ab	a	ab	ab	a	ab	ab	a	ab	ab	ab	ab	ab	ab	a	ab	ab	a	ab	ab	a	ab	ab	a	a	a	a	ab	ab	a	a	a	ab	a	ab	a	a	a	ab	a	ab	ab	ab	a	a	ab	ab	ab	a	ab	a	ab	ab	ab	ab	ab	ab	a	a	a	ab	ab	a	a	ab	ab	ab	a	ab	ab	ab	ab	a	ab	ab	a	ab	ab	ab	ab	a	ab	ab	a	a	a	ab	ab	ab	a	ab	ab	a	a	ab	ab	ab	a	ab	a	a	ab	ab	a	a	a	ab	a	a	ab	ab	ab	a	a	a	ab	a	a	a	ab	ab	ab	a	a	a	ab	a	a	ab	a	ab	ab	a	ab	ab	ab	a	a	ab	a	ab	a	a	a	ab	a	ab	ab	ab	a	ab	a	a	ab	ab	ab	a	ab	a	ab	a	a	a	ab	ab	a	ab	ab	a	a	a	a	a
AX-184645669	coseg	LG1-3	66.65	Fvb1-3	17403048	ab	ab	a	a	ab	ab	a	a	a	ab	a	ab	ab	a	ab	ab	a	ab	ab	ab	ab	ab	ab	a	ab	ab	a	ab	ab	a	ab	ab	a	a	a	a	ab	ab	a	a	a	ab	a	ab	a	a	a	ab	a	ab	ab	ab	a	a	ab	ab	ab	a	ab	a	ab	ab	ab	ab	ab	ab	a	a	a	ab	ab	a	a	ab	ab	ab	a	ab	ab	ab	ab	a	ab	ab	a	ab	ab	ab	ab	a	ab	ab	a	a	a	ab	ab	ab	a	ab	ab	a	a	ab	ab	ab	a	ab	a	a	ab	ab	a	a	a	ab	a	a	ab	ab	ab	a	a	a	ab	a	a	a	ab	ab	ab	a	a	a	ab	a	a	ab	a	ab	ab	a	ab	ab	ab	a	a	ab	a	ab	a	a	a	ab	a	ab	ab	ab	a	ab	a	a	ab	ab	ab	a	ab	a	ab	a	a	a	ab	ab	a	ab	ab	a	a	a	a	a
AX-184324753	coseg	LG1-3	66.65	Fvb1-3	17483521	ab	ab	a	a	ab	ab	a	a	a	ab	a	ab	ab	a	ab	ab	a	ab	ab	ab	ab	ab	ab	a	ab	ab	a	ab	ab	a	ab	ab	a	a	a	a	ab	ab	a	a	a	ab	a	ab	a	a	a	ab	a	ab	ab	ab	a	a	ab	ab	ab	a	ab	a	ab	ab	ab	ab	ab	ab	a	a	a	ab	ab	a	a	ab	ab	ab	a	ab	ab	ab	ab	a	ab	ab	a	ab	ab	ab	ab	a	ab	ab	a	a	a	ab	ab	ab	a	ab	ab	a	a	ab	ab	ab	a	ab	a	a	ab	ab	a	a	a	ab	a	a	ab	ab	ab	a	a	a	ab	a	a	a	ab	ab	ab	a	a	a	ab	a	a	ab	a	ab	ab	a	ab	ab	ab	a	a	ab	a	ab	a	a	a	ab	a	ab	ab	ab	a	ab	a	a	ab	ab	ab	a	ab	a	ab	a	a	a	ab	ab	a	ab	ab	a	a	a	a	a
AX-184124346	mapped	LG1-3	67.2	Fvb1-3	16929280	ab	ab	a	a	ab	ab	a	a	a	ab	a	ab	ab	a	ab	ab	a	ab	ab	ab	ab	ab	ab	a	ab	ab	a	ab	ab	a	ab	ab	a	a	a	a	ab	ab	a	a	a	ab	a	ab	a	a	a	ab	a	ab	ab	ab	a	a	ab	ab	ab	a	ab	a	ab	ab	ab	ab	ab	ab	a	a	a	ab	ab	a	a	ab	ab	ab	a	ab	ab	ab	ab	a	ab	ab	a	ab	a	ab	ab	a	ab	ab	a	a	a	ab	ab	ab	a	ab	ab	a	a	ab	ab	ab	a	ab	a	a	ab	ab	a	a	a	ab	a	a	ab	ab	ab	a	a	a	ab	a	a	a	ab	ab	ab	a	a	a	ab	a	a	ab	a	ab	ab	a	ab	ab	ab	a	a	ab	a	ab	a	a	a	ab	a	ab	ab	ab	a	ab	a	a	ab	ab	ab	a	ab	a	ab	a	a	a	ab	ab	a	ab	ab	a	a	a	a	a
AX-184553992	coseg	LG1-3	67.2	Fvb1-3	19474312	ab	ab	a	a	ab	ab	a	a	a	ab	a	ab	ab	a	ab	ab	a	ab	ab	ab	ab	ab	ab	a	ab	ab	a	ab	ab	a	ab	ab	a	a	a	a	ab	ab	a	a	a	ab	a	ab	a	a	a	ab	a	ab	ab	ab	a	a	ab	ab	ab	a	ab	a	ab	ab	ab	ab	ab	ab	a	a	a	ab	ab	a	a	ab	ab	ab	a	ab	ab	ab	ab	a	ab	ab	a	ab	a	ab	ab	a	ab	ab	a	a	a	ab	ab	ab	a	ab	ab	a	a	ab	ab	ab	a	ab	a	a	ab	ab	a	a	a	ab	a	a	ab	ab	ab	a	a	a	ab	a	a	a	ab	ab	ab	a	a	a	ab	a	a	ab	a	ab	ab	a	ab	ab	ab	a	a	ab	a	ab	a	a	a	ab	a	ab	ab	ab	a	ab	a	a	ab	ab	ab	a	ab	a	ab	a	a	a	ab	ab	a	ab	ab	a	a	a	a	a
AX-184054646	mapped	LG1-3	67.75	Fvb1-3	21062013	a	a	ab	ab	a	a	ab	ab	ab	a	a	a	a	ab	a	a	ab	a	a	a	a	a	a	ab	a	a	ab	a	a	ab	a	a	ab	ab	ab	ab	a	a	ab	ab	ab	a	ab	a	ab	ab	ab	a	ab	a	a	a	ab	ab	a	a	a	ab	a	ab	a	a	a	a	a	a	ab	ab	ab	a	a	ab	ab	a	a	a	ab	a	a	a	a	ab	a	a	ab	a	ab	a	a	ab	a	a	ab	ab	ab	a	a	a	ab	a	a	ab	ab	a	a	a	ab	a	ab	ab	a	a	ab	ab	ab	a	ab	ab	a	a	a	ab	ab	ab	a	ab	ab	ab	a	a	a	ab	ab	ab	a	ab	ab	a	ab	a	a	ab	a	a	a	ab	ab	a	ab	a	ab	ab	ab	a	ab	a	a	a	ab	a	ab	ab	a	a	a	ab	a	ab	a	ab	ab	ab	a	a	ab	a	a	ab	ab	ab	ab	ab
AX-184402754	coseg	LG1-3	67.75	Fvb1-3	21145119	a	a	ab	ab	a	a	ab	ab	ab	a	a	a	a	ab	a	a	ab	a	a	a	a	a	a	ab	a	a	ab	a	a	ab	a	a	ab	ab	ab	ab	a	a	ab	ab	ab	a	ab	a	ab	ab	ab	a	ab	a	a	a	ab	ab	a	a	a	ab	a	ab	a	a	a	a	a	a	ab	ab	ab	a	a	ab	ab	a	a	a	ab	a	a	a	a	ab	a	a	ab	a	ab	a	a	ab	a	a	ab	ab	ab	a	a	a	ab	a	a	ab	ab	a	a	a	ab	a	ab	ab	a	a	ab	ab	ab	a	ab	ab	a	a	a	ab	ab	ab	a	ab	ab	ab	a	a	a	ab	ab	ab	a	ab	ab	a	ab	a	a	ab	a	a	a	ab	ab	a	ab	a	ab	ab	ab	a	ab	a	a	a	ab	a	ab	ab	a	a	a	ab	a	ab	a	ab	ab	ab	a	a	ab	a	a	ab	ab	ab	ab	ab
AX-184920710	mapped	LG1-3	67.75	Fvb1-3	21176728	ab	ab	a	a	ab	ab	a	a	a	ab	ab	ab	ab	a	ab	ab	a	ab	ab	ab	ab	ab	ab	a	ab	ab	a	ab	ab	a	ab	ab	a	a	a	a	ab	ab	a	a	a	ab	a	ab	a	a	a	ab	a	ab	ab	ab	a	a	ab	ab	ab	a	ab	a	ab	ab	ab	ab	ab	ab	a	a	a	ab	ab	a	a	ab	ab	ab	a	ab	ab	ab	ab	a	ab	ab	a	ab	a	ab	ab	a	ab	ab	a	a	a	ab	ab	ab	a	ab	ab	a	a	ab	ab	ab	a	ab	a	a	ab	ab	a	a	a	ab	a	a	ab	ab	ab	a	a	a	ab	a	a	a	ab	ab	ab	a	a	a	ab	a	a	ab	a	ab	ab	a	ab	ab	ab	a	a	ab	a	ab	a	a	a	ab	a	ab	ab	ab	a	ab	a	a	ab	ab	ab	a	ab	a	ab	a	a	a	ab	ab	a	ab	ab	a	a	a	a	a
AX-184369569	coseg	LG1-3	67.75	Fvb1-3	22528655	ab	ab	a	a	ab	ab	a	a	a	ab	ab	ab	ab	a	ab	ab	a	ab	ab	ab	ab	ab	ab	a	ab	ab	a	ab	ab	a	ab	ab	a	a	a	a	ab	ab	a	a	a	ab	a	ab	a	a	a	ab	a	ab	ab	ab	a	a	ab	ab	ab	a	ab	a	ab	ab	ab	ab	ab	ab	a	a	a	ab	ab	a	a	ab	ab	ab	a	ab	ab	ab	ab	a	ab	ab	a	ab	a	ab	ab	a	ab	ab	a	a	a	ab	ab	ab	a	ab	ab	a	a	ab	ab	ab	a	ab	a	a	ab	ab	a	a	a	ab	a	a	ab	ab	ab	a	a	a	ab	a	a	a	ab	ab	ab	a	a	a	ab	a	a	ab	a	ab	ab	a	ab	ab	ab	a	a	ab	a	ab	a	a	a	ab	a	ab	ab	ab	a	ab	a	a	ab	ab	ab	a	ab	a	ab	a	a	a	ab	ab	a	ab	ab	a	a	a	a	a
AX-184771519	mapped	LG1-3	68.3	Fvb1-3	22571664	ab	ab	a	a	ab	ab	a	a	a	ab	ab	ab	ab	a	ab	ab	a	ab	ab	ab	ab	ab	ab	a	ab	ab	a	ab	ab	a	ab	ab	a	a	a	a	ab	ab	a	a	a	ab	a	ab	a	a	a	ab	a	ab	ab	ab	a	a	ab	ab	ab	a	ab	a	ab	ab	ab	ab	ab	ab	a	a	a	ab	ab	ab	a	ab	ab	ab	a	ab	ab	ab	ab	a	ab	ab	a	ab	a	ab	ab	a	ab	ab	a	a	a	ab	ab	ab	a	ab	ab	a	a	ab	ab	ab	a	ab	a	a	ab	ab	a	a	a	ab	a	a	ab	ab	ab	a	a	a	ab	a	a	a	ab	ab	ab	a	a	a	ab	a	a	ab	a	ab	ab	a	ab	ab	ab	a	a	ab	a	ab	a	a	a	ab	a	ab	ab	ab	a	ab	a	a	ab	ab	ab	-	ab	a	ab	a	a	a	ab	ab	a	ab	ab	a	a	a	a	a
AX-184712025	mapped	LG1-3	68.85	Fvb1-3	23503024	ab	ab	a	a	ab	ab	a	a	a	ab	ab	ab	ab	a	ab	ab	a	ab	ab	ab	ab	ab	ab	a	ab	ab	a	ab	ab	a	ab	ab	a	a	a	a	ab	ab	a	a	a	ab	a	ab	a	a	a	ab	a	ab	ab	ab	a	a	ab	ab	ab	a	ab	a	ab	ab	ab	ab	ab	ab	a	a	a	ab	ab	ab	a	ab	ab	ab	a	ab	ab	ab	ab	a	ab	ab	a	ab	a	a	ab	a	ab	ab	a	a	a	ab	ab	ab	a	ab	ab	a	a	ab	ab	ab	a	ab	a	a	ab	ab	a	a	a	ab	a	a	ab	ab	ab	a	a	a	ab	a	a	a	ab	ab	ab	a	a	a	ab	-	a	ab	a	ab	ab	a	ab	ab	ab	a	a	ab	a	ab	a	a	a	ab	a	ab	ab	ab	a	ab	a	a	ab	ab	ab	a	ab	a	ab	a	a	a	ab	ab	a	ab	ab	a	a	a	a	a
AX-184058209	mapped	LG1-4	0	Fvb1-4	1781719	a	a	a	ab	ab	ab	ab	ab	ab	a	ab	a	a	a	ab	ab	a	ab	a	ab	a	a	a	a	ab	a	ab	ab	ab	ab	a	ab	ab	a	ab	a	a	ab	ab	ab	a	ab	ab	a	ab	a	a	ab	ab	ab	a	a	a	ab	ab	ab	a	a	ab	ab	ab	a	ab	a	a	a	a	ab	a	ab	a	ab	ab	ab	a	ab	a	ab	a	ab	ab	ab	a	a	a	ab	ab	ab	ab	a	ab	ab	ab	ab	a	ab	a	a	a	ab	a	ab	ab	ab	a	a	ab	ab	ab	ab	a	ab	ab	a	a	a	a	a	ab	a	ab	ab	a	ab	a	ab	ab	ab	ab	a	ab	a	a	ab	ab	a	a	a	ab	ab	ab	ab	a	a	a	ab	a	ab	a	ab	ab	a	ab	a	ab	a	ab	ab	-	a	ab	a	ab	ab	ab	a	a	a	a	a	a	a	a	a	a	a	ab	a	a	a	ab	ab
AX-184045229	mapped	LG1-4	3.32	Fvb1-4	1126690	ab	ab	ab	a	a	a	a	a	a	a	a	ab	ab	ab	a	a	ab	a	ab	a	ab	ab	ab	ab	a	ab	a	a	a	a	ab	a	a	ab	a	ab	ab	a	a	a	ab	a	a	ab	a	ab	ab	a	a	a	ab	ab	ab	a	a	a	ab	ab	a	a	a	ab	a	ab	ab	ab	ab	a	ab	a	ab	a	ab	a	ab	a	ab	a	ab	a	a	a	ab	ab	ab	a	a	a	a	ab	a	a	a	a	ab	a	ab	ab	ab	a	ab	a	a	a	ab	ab	a	a	a	a	ab	a	a	ab	ab	ab	a	ab	a	ab	a	a	ab	a	ab	a	a	a	a	ab	a	ab	ab	a	a	ab	ab	ab	a	a	a	a	ab	ab	ab	a	ab	a	a	a	a	ab	a	ab	a	ab	a	a	a	ab	a	a	a	a	a	ab	ab	ab	ab	ab	ab	ab	ab	ab	ab	ab	a	ab	ab	ab	a	ab
AX-89872270	mapped	LG1-4	3.87	Fvb1-4	1061943	ab	ab	ab	a	a	a	a	a	a	a	a	ab	ab	ab	a	a	ab	a	ab	a	ab	ab	ab	ab	a	ab	a	a	a	ab	ab	a	a	ab	a	ab	ab	a	a	a	ab	a	a	ab	a	ab	ab	a	a	a	ab	ab	ab	a	a	a	ab	ab	a	a	a	ab	a	ab	ab	ab	ab	a	ab	a	ab	a	ab	a	ab	a	ab	a	ab	a	a	a	ab	ab	ab	a	a	a	a	ab	a	a	a	a	ab	a	ab	ab	ab	a	ab	a	a	a	ab	ab	a	a	a	a	ab	a	a	ab	ab	ab	a	ab	a	ab	a	a	ab	a	ab	a	a	a	a	ab	a	ab	ab	a	a	ab	ab	ab	a	a	a	a	ab	ab	ab	a	ab	a	a	a	a	ab	a	ab	a	ab	a	a	a	ab	a	a	a	a	a	ab	ab	ab	ab	ab	ab	ab	ab	ab	ab	ab	a	ab	ab	ab	a	ab
AX-184091241	mapped	LG1-4	4.97	Fvb1-4	791212	ab	ab	ab	a	a	a	a	a	a	a	a	ab	ab	ab	a	a	ab	ab	ab	a	ab	ab	ab	ab	a	ab	a	a	a	ab	ab	a	a	ab	a	ab	ab	a	a	a	ab	a	a	ab	a	ab	ab	a	a	a	ab	ab	ab	a	a	a	ab	ab	a	a	a	ab	a	ab	ab	ab	ab	a	ab	a	ab	a	ab	a	ab	a	ab	a	ab	a	a	a	ab	ab	ab	a	a	a	a	ab	a	a	a	a	ab	a	ab	ab	ab	a	ab	a	a	a	ab	ab	a	a	a	a	ab	a	a	ab	ab	ab	a	ab	a	ab	a	a	ab	a	ab	a	a	a	a	ab	a	ab	ab	a	a	ab	ab	ab	a	a	a	a	ab	a	ab	a	ab	a	a	a	a	ab	a	ab	a	ab	a	a	a	ab	a	a	a	a	a	ab	ab	ab	ab	ab	ab	ab	ab	ab	ab	ab	a	ab	ab	ab	a	ab
AX-123364994	coseg	LG1-4	4.97	Fvb1-4	773179	ab	ab	ab	a	a	a	a	a	a	a	a	ab	ab	ab	a	a	ab	ab	ab	a	ab	ab	ab	ab	a	ab	a	a	a	ab	ab	a	a	ab	a	ab	ab	a	a	a	ab	a	a	ab	a	ab	ab	a	a	a	ab	ab	ab	a	a	a	ab	ab	a	a	a	ab	a	ab	ab	ab	ab	a	ab	a	ab	a	ab	a	ab	a	ab	a	ab	a	a	a	ab	ab	ab	a	a	a	a	ab	a	a	a	a	ab	a	ab	ab	ab	a	ab	a	a	a	ab	ab	a	a	a	a	ab	a	a	ab	ab	ab	a	ab	a	ab	a	a	ab	a	ab	a	a	a	a	ab	a	ab	ab	a	a	ab	ab	ab	a	a	a	a	ab	a	ab	a	ab	a	a	a	a	ab	a	ab	a	ab	a	a	a	ab	a	a	a	a	a	ab	ab	ab	ab	ab	ab	ab	ab	ab	ab	ab	a	ab	ab	ab	a	ab
AX-184705333	mapped	LG1-4	6.02	Fvb1-4	703300	ab	ab	ab	a	a	a	a	a	a	a	a	ab	ab	ab	a	a	ab	-	ab	a	ab	ab	ab	ab	a	ab	a	a	a	ab	ab	a	a	ab	a	ab	ab	a	a	a	ab	a	a	ab	a	ab	ab	a	a	a	ab	ab	ab	a	a	a	ab	ab	a	a	a	ab	a	ab	ab	ab	ab	a	ab	a	ab	a	ab	a	ab	a	ab	a	ab	a	a	a	ab	ab	ab	a	a	a	a	ab	a	a	a	a	ab	a	ab	ab	ab	a	ab	a	a	a	ab	ab	a	a	a	a	ab	a	a	ab	ab	ab	a	ab	a	ab	a	a	ab	a	ab	a	a	a	a	ab	a	-	ab	a	a	ab	ab	ab	a	a	a	a	ab	a	ab	a	ab	a	a	a	a	ab	a	ab	a	ab	a	a	a	ab	a	a	a	a	a	ab	ab	a	ab	a	ab	ab	-	ab	ab	ab	a	ab	ab	ab	a	ab
AX-166502627	mapped	LG1-4	6.52	Fvb1-4	702376	ab	ab	ab	a	a	a	a	a	a	a	a	ab	ab	ab	a	a	ab	ab	ab	a	ab	ab	ab	ab	a	ab	a	a	a	ab	ab	a	a	ab	a	ab	ab	a	a	a	ab	a	a	ab	a	ab	ab	a	a	a	ab	ab	ab	a	a	a	ab	ab	a	a	a	ab	a	ab	ab	ab	ab	a	ab	a	ab	a	ab	a	ab	a	ab	a	ab	a	a	a	ab	ab	ab	a	a	a	a	ab	a	a	a	a	ab	a	ab	ab	ab	a	ab	a	a	a	ab	ab	a	a	a	a	ab	a	a	ab	ab	ab	a	ab	a	ab	a	a	ab	a	ab	a	a	a	a	ab	a	ab	ab	a	a	ab	ab	ab	a	a	a	a	ab	a	ab	a	ab	a	a	a	a	ab	a	ab	a	ab	a	a	a	ab	a	a	a	a	a	ab	ab	ab	ab	a	ab	ab	ab	ab	ab	ab	a	ab	ab	ab	a	ab
AX-166520287	mapped	LG1-4	8.17	Fvb1-4	420191	ab	ab	ab	a	a	a	a	a	a	a	a	ab	ab	ab	a	a	ab	ab	ab	a	ab	ab	ab	ab	a	ab	a	a	a	ab	-	a	a	ab	a	ab	ab	a	a	a	-	a	ab	ab	a	ab	ab	a	a	a	ab	-	ab	a	a	a	ab	ab	a	a	a	ab	a	ab	ab	ab	ab	a	ab	a	ab	a	ab	a	ab	a	ab	a	ab	a	a	a	ab	ab	ab	a	a	ab	a	ab	a	a	a	a	ab	a	ab	ab	ab	a	ab	a	a	a	ab	ab	a	a	a	a	ab	a	a	ab	ab	ab	a	ab	a	ab	a	a	ab	a	ab	a	a	a	a	ab	a	ab	ab	a	a	ab	ab	ab	a	a	a	a	ab	-	ab	a	ab	a	a	a	a	ab	a	ab	a	ab	a	a	a	ab	a	a	a	a	a	ab	ab	ab	ab	a	ab	a	ab	ab	ab	ab	a	ab	ab	ab	a	ab
AX-166520292	mapped	LG1-4	8.17	Fvb1-4	452127	a	a	a	ab	ab	ab	ab	ab	ab	ab	ab	a	a	a	ab	ab	a	a	a	ab	a	a	a	a	ab	a	ab	ab	ab	a	a	ab	ab	a	ab	a	a	ab	ab	ab	a	ab	a	a	ab	a	a	ab	ab	ab	a	a	a	ab	ab	ab	a	a	ab	ab	ab	a	ab	a	a	a	a	ab	a	ab	a	ab	a	ab	a	ab	a	ab	a	ab	ab	ab	a	a	a	ab	ab	a	ab	a	ab	ab	ab	ab	a	ab	a	a	a	ab	a	ab	ab	ab	a	a	ab	ab	ab	ab	a	ab	ab	a	a	a	ab	a	ab	a	ab	ab	a	ab	a	ab	ab	ab	ab	a	ab	a	a	ab	ab	a	a	a	ab	ab	ab	ab	a	ab	a	ab	a	ab	ab	ab	ab	a	ab	a	ab	a	ab	ab	ab	a	ab	ab	ab	ab	ab	a	a	a	a	ab	a	ab	a	a	a	a	ab	a	a	a	ab	a
AX-184156834	mapped	LG1-4	8.72	Fvb1-4	291978	a	a	a	ab	ab	ab	ab	ab	ab	ab	ab	a	a	a	ab	ab	a	a	a	ab	a	a	a	a	ab	a	ab	ab	ab	a	a	ab	ab	a	ab	a	a	ab	ab	ab	a	ab	a	a	ab	a	a	ab	ab	ab	a	a	a	ab	ab	ab	a	a	ab	ab	ab	a	ab	a	a	a	a	ab	a	ab	a	ab	a	ab	a	ab	a	ab	a	ab	ab	ab	a	a	a	ab	ab	a	ab	a	ab	ab	ab	ab	a	ab	a	a	a	ab	a	ab	ab	ab	a	a	ab	ab	ab	ab	a	ab	ab	a	a	a	ab	a	ab	a	ab	ab	a	ab	a	ab	ab	ab	ab	a	ab	ab	a	ab	ab	a	a	a	ab	ab	ab	ab	a	ab	a	ab	a	ab	ab	ab	ab	a	ab	a	ab	a	ab	ab	ab	a	ab	ab	ab	ab	ab	a	a	a	a	ab	a	ab	a	a	a	a	ab	a	a	a	ab	a
AX-184455581	mapped	LG1-4	14.24	Fvb1-4	3119318	a	a	a	ab	ab	ab	ab	ab	ab	ab	ab	a	a	a	ab	ab	a	a	a	ab	-	a	a	ab	ab	ab	ab	ab	ab	a	a	ab	ab	a	ab	a	a	ab	ab	ab	a	ab	a	a	ab	a	a	ab	ab	ab	a	a	a	ab	ab	ab	a	ab	ab	ab	ab	ab	ab	a	a	a	a	ab	a	ab	a	ab	a	ab	a	-	a	ab	a	ab	ab	ab	a	a	a	ab	ab	a	ab	ab	ab	ab	ab	ab	a	ab	a	a	a	ab	a	ab	ab	ab	a	a	ab	ab	ab	ab	a	ab	a	a	a	a	ab	a	ab	a	ab	ab	a	ab	a	ab	ab	ab	ab	a	ab	ab	a	a	ab	a	a	a	ab	ab	ab	ab	a	ab	a	ab	a	ab	ab	ab	ab	a	ab	a	ab	a	ab	ab	ab	ab	ab	ab	ab	ab	ab	a	a	a	ab	ab	a	ab	a	a	a	a	ab	a	a	a	ab	a
AX-184184560	mapped	LG1-4	14.24	Fvb1-4	3420989	ab	ab	ab	a	a	ab	ab	ab	ab	a	a	ab	b	b	ab	ab	ab	b	b	a	a	b	b	ab	ab	ab	a	ab	ab	ab	ab	ab	ab	ab	a	ab	ab	a	a	a	b	ab	ab	b	a	b	ab	ab	ab	a	b	ab	b	ab	a	a	b	ab	ab	ab	-	ab	a	b	b	b	ab	-	ab	a	b	ab	ab	ab	ab	ab	ab	a	b	ab	a	a	b	b	b	ab	ab	ab	a	-	ab	-	a	a	b	ab	ab	b	b	ab	b	a	a	ab	ab	b	ab	a	a	ab	b	a	ab	b	b	b	ab	ab	a	ab	ab	a	ab	ab	b	a	a	ab	ab	b	a	ab	ab	b	a	ab	ab	b	a	ab	ab	ab	ab	a	ab	ab	ab	a	a	ab	ab	b	ab	b	a	b	ab	ab	a	a	a	a	ab	a	ab	b	b	b	ab	ab	b	a	b	ab	ab	b	a	ab	b	b	ab	ab
AX-184561934	mapped	LG1-4	14.7	Fvb1-4	3052656	ab	ab	ab	a	a	a	a	a	a	a	a	ab	ab	ab	a	a	ab	ab	ab	a	a	ab	ab	a	a	a	a	a	a	ab	ab	a	a	ab	a	ab	ab	a	a	a	ab	a	ab	ab	a	ab	ab	a	a	a	ab	ab	ab	a	a	a	ab	a	a	a	a	a	a	ab	ab	ab	ab	a	ab	a	ab	a	ab	a	ab	a	ab	a	ab	a	a	a	ab	ab	ab	a	a	ab	a	a	a	a	a	a	ab	a	ab	ab	ab	a	ab	a	a	a	ab	ab	a	a	a	a	ab	a	ab	ab	ab	ab	a	ab	a	ab	a	a	ab	a	ab	a	a	a	a	ab	a	a	ab	a	a	ab	ab	ab	a	a	a	a	ab	a	ab	a	ab	a	a	a	a	ab	a	ab	a	ab	a	a	a	a	a	a	a	a	a	ab	ab	ab	a	a	ab	a	ab	ab	ab	ab	a	ab	ab	ab	a	ab
AX-184521060	mapped	LG1-4	15.85	Fvb1-4	3180863	b	b	b	ab	ab	a	a	a	a	ab	ab	b	ab	ab	a	a	b	ab	ab	ab	ab	ab	ab	a	a	a	ab	a	a	b	b	a	a	b	ab	b	b	ab	ab	ab	ab	a	b	ab	ab	ab	b	a	a	ab	ab	b	ab	a	ab	ab	ab	a	a	ab	ab	a	ab	ab	ab	ab	b	a	b	ab	ab	a	b	a	b	a	b	ab	ab	a	ab	ab	ab	ab	ab	a	a	b	ab	ab	a	a	ab	ab	ab	a	b	ab	ab	a	ab	ab	ab	a	b	ab	a	ab	ab	a	ab	ab	b	ab	ab	ab	a	b	ab	ab	a	ab	b	a	ab	ab	ab	a	a	b	ab	a	b	ab	ab	b	b	ab	ab	ab	a	a	b	ab	b	a	b	ab	ab	a	a	ab	a	ab	ab	ab	a	a	ab	ab	ab	ab	a	ab	a	ab	ab	ab	a	a	ab	ab	ab	b	b	ab	ab	b	ab	ab	a	b
AX-184347225	mapped	LG1-4	16.39	Fvb1-4	3302913	b	b	b	ab	ab	a	a	a	a	ab	ab	b	ab	ab	a	a	b	ab	ab	ab	ab	ab	ab	a	a	a	ab	a	a	b	b	a	a	b	ab	b	b	ab	ab	ab	ab	a	b	ab	ab	ab	b	a	a	ab	ab	b	ab	a	ab	ab	ab	a	a	ab	ab	a	ab	ab	ab	ab	b	a	b	ab	ab	a	b	a	b	a	b	ab	ab	a	ab	ab	ab	ab	ab	a	a	b	ab	ab	a	a	ab	ab	ab	a	b	ab	ab	a	ab	ab	ab	a	b	ab	a	ab	ab	a	ab	ab	b	ab	ab	ab	a	b	ab	a	a	ab	b	a	ab	ab	ab	a	a	ab	ab	a	b	ab	ab	b	b	ab	ab	ab	a	a	b	ab	b	a	b	ab	ab	a	a	ab	a	ab	ab	ab	a	a	ab	ab	ab	ab	a	ab	a	ab	ab	ab	a	a	ab	ab	ab	b	b	ab	ab	b	ab	ab	a	b
AX-166517608	coseg	LG1-4	16.39	Fvb1-4	3402648	b	b	b	ab	ab	a	a	a	a	ab	ab	b	ab	ab	a	a	b	ab	ab	ab	ab	ab	ab	a	a	a	ab	a	a	b	b	a	a	b	ab	b	b	ab	ab	ab	ab	a	b	ab	ab	ab	b	a	a	ab	ab	b	ab	a	ab	ab	ab	a	a	ab	ab	a	ab	ab	ab	ab	b	a	b	ab	ab	a	b	a	b	a	b	ab	ab	a	ab	ab	ab	ab	ab	a	a	b	ab	ab	a	a	ab	ab	ab	a	b	ab	ab	a	ab	ab	ab	a	b	ab	a	ab	ab	a	ab	ab	b	ab	ab	ab	a	b	ab	a	a	ab	b	a	ab	ab	ab	a	a	ab	ab	a	b	ab	ab	b	b	ab	ab	ab	a	a	b	ab	b	a	b	ab	ab	a	a	ab	a	ab	ab	ab	a	a	ab	ab	ab	ab	a	ab	a	ab	ab	ab	a	a	ab	ab	ab	b	b	ab	ab	b	ab	ab	a	b
AX-184916095	mapped	LG1-4	16.39	Fvb1-4	3504463	a	a	a	ab	ab	ab	ab	ab	ab	ab	ab	a	a	a	ab	ab	a	a	a	ab	ab	a	a	ab	ab	ab	ab	ab	ab	a	a	ab	ab	a	ab	a	a	ab	ab	ab	a	ab	a	a	ab	a	a	ab	ab	ab	a	a	a	ab	ab	-	a	ab	ab	ab	ab	ab	ab	a	a	a	a	ab	a	ab	a	ab	a	ab	a	ab	a	ab	a	ab	ab	ab	a	a	a	ab	ab	a	ab	ab	ab	ab	ab	ab	a	ab	a	a	a	ab	a	ab	ab	ab	a	a	ab	ab	ab	ab	a	ab	a	a	a	a	ab	a	-	ab	ab	ab	a	ab	a	ab	ab	ab	ab	a	ab	ab	a	a	ab	a	a	a	ab	a	ab	ab	a	ab	a	ab	a	ab	ab	ab	ab	a	ab	a	ab	a	ab	ab	ab	ab	ab	ab	ab	ab	ab	a	a	a	ab	ab	a	ab	a	a	a	a	ab	a	a	a	ab	a
AX-184347224	mapped	LG1-4	16.66	Fvb1-4	3293943	b	b	b	ab	ab	a	a	a	ab	ab	ab	b	ab	ab	a	a	b	-	ab	ab	ab	ab	ab	-	a	a	ab	-	a	b	b	a	a	b	ab	b	b	ab	ab	ab	ab	a	b	ab	ab	ab	b	a	a	ab	ab	b	-	a	ab	ab	ab	a	a	ab	ab	a	ab	ab	ab	-	b	a	b	ab	ab	a	b	a	b	a	b	ab	ab	a	ab	ab	ab	ab	ab	a	a	b	ab	ab	a	a	ab	ab	ab	a	b	ab	ab	a	ab	ab	ab	a	b	ab	a	ab	ab	a	ab	ab	b	ab	ab	ab	a	b	ab	a	a	ab	b	a	ab	ab	ab	a	a	ab	ab	a	b	ab	ab	b	b	ab	ab	ab	a	a	b	ab	b	a	b	ab	ab	a	a	ab	a	ab	ab	ab	a	a	ab	ab	ab	ab	a	ab	a	ab	ab	ab	a	a	ab	ab	ab	b	b	ab	ab	b	ab	ab	a	b
AX-184058221	mapped	LG1-4	17.65	Fvb1-4	3296791	ab	ab	ab	a	a	a	a	a	a	a	a	ab	ab	ab	a	a	ab	ab	ab	a	a	ab	ab	a	a	a	a	a	a	ab	ab	a	a	ab	a	ab	ab	a	a	a	ab	a	ab	ab	a	ab	ab	a	a	a	ab	ab	ab	a	a	a	ab	a	a	a	a	a	a	ab	ab	ab	ab	a	ab	a	ab	a	ab	a	ab	a	ab	a	ab	a	a	a	ab	ab	ab	a	a	ab	a	a	a	a	a	a	ab	a	ab	ab	ab	a	ab	a	a	a	ab	ab	a	a	a	a	ab	a	ab	ab	ab	ab	a	ab	a	a	a	a	ab	a	ab	a	a	a	a	ab	a	a	ab	ab	a	ab	ab	ab	a	a	a	a	ab	a	ab	a	ab	a	a	a	a	ab	a	ab	a	ab	a	a	a	a	a	a	a	a	a	ab	ab	ab	a	a	ab	a	ab	ab	ab	ab	a	ab	ab	ab	a	ab
AX-184246447	coseg	LG1-4	17.65	Fvb1-4	3297813	ab	ab	ab	a	a	a	a	a	a	a	a	ab	ab	ab	a	a	ab	ab	ab	a	a	ab	ab	a	a	a	a	a	a	ab	ab	a	a	ab	a	ab	ab	a	a	a	ab	a	ab	ab	a	ab	ab	a	a	a	ab	ab	ab	a	a	a	ab	a	a	a	a	a	a	ab	ab	ab	ab	a	ab	a	ab	a	ab	a	ab	a	ab	a	ab	a	a	a	ab	ab	ab	a	a	ab	a	a	a	a	a	a	ab	a	ab	ab	ab	a	ab	a	a	a	ab	ab	a	a	a	a	ab	a	ab	ab	ab	ab	a	ab	a	a	a	a	ab	a	ab	a	a	a	a	ab	a	a	ab	ab	a	ab	ab	ab	a	a	a	a	ab	a	ab	a	ab	a	a	a	a	ab	a	ab	a	ab	a	a	a	a	a	a	a	a	a	ab	ab	ab	a	a	ab	a	ab	ab	ab	ab	a	ab	ab	ab	a	ab
AX-184025896	coseg	LG1-4	17.65	Fvb1-4	3298167	ab	ab	ab	a	a	a	a	a	a	a	a	ab	ab	ab	a	a	ab	ab	ab	a	a	ab	ab	a	a	a	a	a	a	ab	ab	a	a	ab	a	ab	ab	a	a	a	ab	a	ab	ab	a	ab	ab	a	a	a	ab	ab	ab	a	a	a	ab	a	a	a	a	a	a	ab	ab	ab	ab	a	ab	a	ab	a	ab	a	ab	a	ab	a	ab	a	a	a	ab	ab	ab	a	a	ab	a	a	a	a	a	a	ab	a	ab	ab	ab	a	ab	a	a	a	ab	ab	a	a	a	a	ab	a	ab	ab	ab	ab	a	ab	a	a	a	a	ab	a	ab	a	a	a	a	ab	a	a	ab	ab	a	ab	ab	ab	a	a	a	a	ab	a	ab	a	ab	a	a	a	a	ab	a	ab	a	ab	a	a	a	a	a	a	a	a	a	ab	ab	ab	a	a	ab	a	ab	ab	ab	ab	a	ab	ab	ab	a	ab
AX-184085645	mapped	LG1-4	18.83	Fvb1-4	3652554	ab	ab	ab	b	b	ab	ab	ab	ab	b	b	ab	a	a	ab	ab	-	a	a	b	b	a	a	ab	ab	ab	b	ab	ab	ab	ab	ab	ab	ab	b	ab	ab	b	b	b	a	ab	ab	a	b	a	ab	ab	ab	b	a	ab	a	ab	b	b	ab	ab	ab	b	b	ab	b	a	a	a	ab	ab	ab	b	a	ab	ab	a	ab	ab	ab	b	a	ab	b	b	a	a	a	ab	ab	ab	b	b	ab	ab	b	b	a	ab	ab	a	a	ab	a	ab	b	ab	-	a	ab	b	b	ab	a	b	a	a	a	a	ab	ab	b	ab	ab	b	ab	ab	a	b	b	ab	ab	a	b	ab	ab	a	b	-	ab	a	b	ab	ab	ab	ab	b	ab	ab	ab	b	b	ab	ab	a	ab	a	b	a	ab	ab	b	b	b	b	ab	b	b	a	a	a	ab	ab	a	b	a	ab	ab	a	b	ab	a	a	ab	ab
AX-184887190	mapped	LG1-4	20.47	Fvb1-4	3846226	b	b	b	ab	ab	a	a	a	a	ab	a	b	ab	ab	a	a	b	ab	ab	ab	ab	ab	ab	a	a	a	ab	a	a	ab	b	a	a	b	ab	b	b	ab	ab	ab	ab	a	b	ab	ab	ab	b	a	a	ab	ab	b	ab	a	ab	ab	b	a	a	ab	ab	a	ab	ab	ab	ab	b	a	b	ab	ab	a	b	ab	b	a	b	ab	ab	a	ab	ab	ab	ab	ab	a	a	b	ab	ab	a	a	ab	ab	ab	a	b	ab	ab	a	ab	a	ab	a	b	ab	a	ab	ab	a	b	ab	b	ab	ab	ab	a	b	ab	a	a	ab	b	a	ab	ab	ab	a	a	ab	ab	a	b	ab	ab	b	b	ab	ab	b	a	a	b	ab	b	a	b	ab	ab	a	a	ab	a	ab	ab	ab	a	a	ab	ab	ab	ab	a	ab	ab	ab	ab	ab	a	a	ab	ab	a	b	b	ab	ab	b	ab	ab	a	b
AX-184045246	mapped	LG1-4	21.57	Fvb1-4	4001479	ab	ab	ab	b	b	ab	ab	ab	ab	b	ab	ab	a	a	ab	ab	ab	a	a	b	b	a	a	ab	ab	ab	b	ab	ab	a	ab	b	ab	ab	b	ab	ab	b	b	b	a	ab	ab	a	b	a	ab	ab	ab	b	a	ab	a	ab	b	b	ab	ab	ab	b	b	ab	b	a	a	a	ab	ab	ab	b	a	ab	ab	a	ab	ab	ab	b	a	ab	b	b	a	a	ab	ab	ab	ab	b	b	ab	ab	b	b	a	ab	ab	a	a	ab	a	ab	b	ab	ab	a	ab	b	b	ab	ab	b	ab	a	a	ab	ab	ab	b	ab	ab	b	ab	ab	a	b	b	ab	ab	a	b	ab	ab	a	b	ab	ab	a	b	ab	ab	ab	ab	b	ab	ab	ab	b	b	ab	ab	a	ab	a	b	a	ab	ab	b	ab	b	b	ab	b	b	a	a	a	ab	ab	a	b	ab	ab	ab	a	b	ab	a	a	ab	ab
AX-184783724	mapped	LG1-4	21.57	Fvb1-4	4149385	ab	ab	ab	a	a	a	a	a	a	a	a	ab	ab	ab	a	a	ab	ab	ab	a	a	ab	ab	a	a	a	a	a	a	ab	ab	a	a	ab	a	ab	ab	a	a	a	ab	a	ab	ab	a	ab	ab	a	a	a	ab	ab	ab	a	a	a	ab	a	a	a	a	a	a	ab	ab	ab	ab	a	ab	a	ab	a	ab	ab	ab	a	ab	a	ab	a	a	a	ab	ab	ab	a	a	ab	a	a	a	a	a	a	ab	a	ab	ab	ab	a	ab	a	a	a	ab	ab	a	a	a	a	ab	a	ab	ab	ab	ab	a	ab	a	a	a	a	ab	a	ab	a	a	a	a	ab	a	a	ab	ab	a	ab	ab	ab	a	ab	a	a	ab	a	ab	a	ab	a	a	a	a	ab	a	ab	a	ab	a	a	a	a	a	a	a	a	a	ab	ab	ab	a	a	ab	a	a	ab	ab	ab	a	ab	ab	ab	a	ab
AX-123365079	coseg	LG1-4	21.57	Fvb1-4	3814522	ab	ab	ab	a	a	a	a	a	a	a	a	ab	ab	ab	a	a	ab	ab	ab	a	a	ab	ab	a	a	a	a	a	a	ab	ab	a	a	ab	a	ab	ab	a	a	a	ab	a	ab	ab	a	ab	ab	a	a	a	ab	ab	ab	a	a	a	ab	a	a	a	a	a	a	ab	ab	ab	ab	a	ab	a	ab	a	ab	ab	ab	a	ab	a	ab	a	a	a	ab	ab	ab	a	a	ab	a	a	a	a	a	a	ab	a	ab	ab	ab	a	ab	a	a	a	ab	ab	a	a	a	a	ab	a	ab	ab	ab	ab	a	ab	a	a	a	a	ab	a	ab	a	a	a	a	ab	a	a	ab	ab	a	ab	ab	ab	a	ab	a	a	ab	a	ab	a	ab	a	a	a	a	ab	a	ab	a	ab	a	a	a	a	a	a	a	a	a	ab	ab	ab	a	a	ab	a	a	ab	ab	ab	a	ab	ab	ab	a	ab
AX-184554111	mapped	LG1-4	22.67	Fvb1-4	4139700	a	a	a	ab	ab	b	ab	b	b	ab	b	a	ab	ab	b	b	a	ab	ab	ab	ab	ab	ab	b	b	b	ab	b	b	ab	a	ab	b	a	ab	a	a	ab	ab	ab	ab	b	a	ab	ab	ab	a	b	ab	ab	ab	a	ab	b	ab	ab	a	b	b	b	ab	b	ab	ab	ab	ab	a	b	a	ab	ab	b	a	ab	a	b	a	ab	ab	b	ab	ab	ab	ab	a	b	b	a	ab	ab	b	b	ab	ab	ab	b	a	ab	ab	b	ab	b	ab	b	a	ab	b	ab	ab	b	ab	ab	a	ab	ab	a	b	a	ab	b	b	ab	a	b	ab	ab	ab	b	b	ab	ab	b	a	ab	ab	a	a	ab	ab	a	b	b	a	ab	a	b	a	ab	ab	b	b	ab	b	ab	ab	ab	b	b	ab	b	ab	ab	b	ab	ab	ab	ab	ab	b	b	ab	ab	b	a	a	ab	ab	a	ab	ab	b	a
AX-184148183	coseg	LG1-4	22.67	Fvb1-4	4167127	a	a	a	ab	ab	b	ab	b	b	ab	b	a	ab	ab	b	b	a	ab	ab	ab	ab	ab	ab	b	b	b	ab	b	b	ab	a	ab	b	a	ab	a	a	ab	ab	ab	ab	b	a	ab	ab	ab	a	b	ab	ab	ab	a	ab	b	ab	ab	a	b	b	b	ab	b	ab	ab	ab	ab	a	b	a	ab	ab	b	a	ab	a	b	a	ab	ab	b	ab	ab	ab	ab	a	b	b	a	ab	ab	b	b	ab	ab	ab	b	a	ab	ab	b	ab	b	ab	b	a	ab	b	ab	ab	b	ab	ab	a	ab	ab	a	b	a	ab	b	b	ab	a	b	ab	ab	ab	b	b	ab	ab	b	a	ab	ab	a	a	ab	ab	a	b	b	a	ab	a	b	a	ab	ab	b	b	ab	b	ab	ab	ab	b	b	ab	b	ab	ab	b	ab	ab	ab	ab	ab	b	b	ab	ab	b	a	a	ab	ab	a	ab	ab	b	a
AX-89875658	mapped	LG1-4	23.17	Fvb1-4	4176931	b	b	b	ab	ab	a	ab	a	a	ab	a	b	ab	ab	a	a	b	ab	ab	ab	ab	ab	ab	a	a	a	ab	a	a	ab	b	ab	a	b	ab	b	b	ab	ab	ab	ab	a	b	ab	ab	ab	b	a	ab	ab	ab	b	ab	a	ab	ab	b	a	a	a	ab	a	ab	ab	ab	ab	b	a	b	ab	ab	a	b	ab	b	a	b	ab	ab	a	ab	ab	ab	ab	b	a	a	b	ab	ab	a	a	ab	ab	ab	a	b	ab	ab	a	ab	a	ab	a	b	ab	a	ab	ab	a	a	ab	b	ab	-	b	a	b	ab	a	a	ab	b	a	ab	ab	ab	a	a	ab	ab	a	b	ab	ab	b	b	ab	ab	b	a	a	b	ab	b	a	b	ab	ab	a	a	ab	a	ab	ab	ab	a	a	ab	a	ab	ab	a	ab	ab	-	a	-	a	a	ab	ab	a	b	b	-	ab	b	ab	-	a	b
AX-184755591	mapped	LG1-4	23.67	Fvb1-4	4234930	ab	ab	ab	b	b	ab	b	ab	ab	b	ab	ab	a	a	ab	ab	ab	a	a	b	b	a	a	ab	ab	ab	b	ab	ab	a	ab	b	ab	ab	b	ab	ab	b	b	b	a	ab	ab	a	b	a	ab	ab	b	b	a	ab	a	ab	b	b	ab	ab	ab	ab	b	ab	b	a	a	a	ab	ab	ab	b	a	ab	ab	a	ab	ab	ab	b	a	ab	b	b	a	a	ab	ab	ab	ab	b	b	ab	ab	b	b	a	ab	ab	a	-	ab	a	ab	b	ab	ab	a	-	b	b	ab	a	b	ab	a	a	ab	ab	ab	b	ab	ab	b	ab	ab	a	b	b	ab	ab	a	b	ab	ab	a	b	ab	ab	a	b	ab	ab	ab	ab	b	ab	ab	ab	b	b	ab	ab	a	ab	a	b	a	ab	ab	b	ab	b	b	ab	b	b	a	a	a	ab	ab	a	b	ab	ab	ab	a	b	ab	a	a	ab	ab
AX-184628891	mapped	LG1-4	24.21	Fvb1-2	5996	a	a	a	ab	ab	ab	ab	ab	ab	ab	ab	a	a	a	ab	ab	a	a	a	ab	ab	a	a	ab	ab	ab	ab	ab	ab	a	a	ab	ab	a	ab	a	a	ab	ab	ab	a	ab	a	a	ab	a	a	ab	ab	ab	a	a	a	ab	ab	ab	a	ab	ab	ab	ab	ab	ab	a	a	a	a	ab	a	ab	a	ab	a	a	a	ab	a	ab	a	ab	ab	ab	a	a	a	ab	ab	a	ab	ab	ab	ab	ab	ab	a	ab	a	a	a	ab	a	ab	ab	ab	a	a	ab	ab	ab	ab	a	ab	a	a	a	a	ab	a	ab	ab	ab	ab	a	ab	a	ab	ab	ab	ab	a	ab	ab	a	a	ab	a	a	a	ab	a	ab	ab	a	ab	a	ab	a	ab	ab	ab	ab	a	ab	a	ab	a	ab	ab	ab	ab	ab	ab	ab	ab	ab	a	a	a	ab	ab	a	ab	ab	a	a	a	ab	a	a	a	ab	a
AX-184756631	coseg	LG1-4	24.21	Fvb1-4	4439642	a	a	a	ab	ab	ab	ab	ab	ab	ab	ab	a	a	a	ab	ab	a	a	a	ab	ab	a	a	ab	ab	ab	ab	ab	ab	a	a	ab	ab	a	ab	a	a	ab	ab	ab	a	ab	a	a	ab	a	a	ab	ab	ab	a	a	a	ab	ab	ab	a	ab	ab	ab	ab	ab	ab	a	a	a	a	ab	a	ab	a	ab	a	a	a	ab	a	ab	a	ab	ab	ab	a	a	a	ab	ab	a	ab	ab	ab	ab	ab	ab	a	ab	a	a	a	ab	a	ab	ab	ab	a	a	ab	ab	ab	ab	a	ab	a	a	a	a	ab	a	ab	ab	ab	ab	a	ab	a	ab	ab	ab	ab	a	ab	ab	a	a	ab	a	a	a	ab	a	ab	ab	a	ab	a	ab	a	ab	ab	ab	ab	a	ab	a	ab	a	ab	ab	ab	ab	ab	ab	ab	ab	ab	a	a	a	ab	ab	a	ab	ab	a	a	a	ab	a	a	a	ab	a
AX-184597686	mapped	LG1-4	24.74	Fvb1-2	10394	ab	ab	ab	a	a	ab	a	ab	ab	a	ab	ab	b	b	ab	ab	ab	b	b	a	a	b	b	ab	ab	ab	a	ab	ab	b	ab	a	ab	ab	ab	ab	ab	a	a	a	b	ab	ab	b	a	b	ab	ab	a	a	b	ab	-	ab	a	a	ab	ab	ab	ab	a	ab	a	b	b	b	ab	ab	ab	a	b	ab	ab	b	ab	ab	ab	a	b	ab	a	a	b	b	ab	ab	ab	ab	a	a	ab	ab	a	a	b	a	ab	b	b	ab	b	ab	a	ab	ab	b	ab	a	a	ab	b	a	ab	b	b	ab	ab	ab	a	-	ab	a	ab	ab	b	a	a	ab	ab	b	a	ab	ab	b	a	ab	ab	b	a	ab	ab	ab	b	a	ab	ab	ab	a	a	ab	ab	b	ab	b	a	b	ab	ab	ab	ab	a	a	ab	a	a	b	b	b	ab	ab	b	a	ab	ab	ab	b	a	ab	b	b	ab	ab
AX-184794573	mapped	LG1-4	24.99	Fvb1-4	4419270	ab	ab	ab	b	b	ab	b	ab	ab	b	ab	ab	a	a	ab	ab	ab	a	a	b	b	a	a	ab	ab	ab	b	ab	ab	a	ab	b	ab	ab	ab	ab	ab	b	b	b	a	ab	ab	a	b	a	ab	ab	b	b	a	ab	a	ab	b	b	ab	ab	ab	ab	b	ab	b	a	a	a	ab	ab	ab	b	a	ab	ab	a	ab	ab	ab	b	a	ab	b	b	a	a	ab	ab	ab	ab	b	b	ab	ab	b	b	a	ab	ab	a	a	ab	a	ab	b	ab	ab	a	ab	b	b	ab	a	b	ab	a	a	ab	ab	ab	b	ab	ab	b	ab	ab	a	b	b	ab	ab	a	b	ab	ab	a	b	ab	ab	a	b	ab	ab	ab	a	b	ab	ab	ab	b	b	ab	ab	a	ab	a	b	a	ab	ab	ab	ab	b	b	ab	b	b	a	a	a	ab	ab	a	b	ab	ab	ab	a	b	ab	a	a	ab	ab
AX-166517611	mapped	LG1-4	25.26	Fvb1-4	4557150	ab	ab	ab	a	a	ab	a	ab	ab	a	ab	ab	b	b	ab	ab	ab	b	b	a	a	b	b	ab	ab	ab	a	ab	ab	b	ab	a	ab	ab	ab	ab	ab	a	a	a	b	ab	ab	b	a	b	ab	ab	a	a	b	ab	b	ab	a	a	ab	ab	ab	ab	a	ab	a	b	b	b	-	ab	ab	a	b	ab	ab	b	ab	ab	ab	a	b	ab	a	a	b	b	ab	ab	ab	ab	a	a	ab	ab	a	a	b	ab	ab	b	b	ab	b	ab	a	ab	ab	b	ab	a	a	ab	b	a	ab	b	b	-	ab	ab	a	ab	ab	a	ab	ab	b	a	a	ab	ab	b	a	ab	ab	b	a	ab	-	b	a	ab	ab	ab	b	a	a	ab	ab	a	a	ab	ab	b	ab	b	a	b	ab	ab	ab	ab	a	a	ab	a	a	b	b	b	ab	ab	b	a	ab	ab	ab	b	a	ab	b	b	ab	ab
AX-184967787	mapped	LG1-4	25.26	Fvb1-4	4592451	a	a	a	ab	ab	ab	ab	ab	ab	ab	ab	a	a	a	ab	ab	a	a	a	ab	ab	a	a	ab	ab	ab	ab	ab	ab	a	a	ab	ab	a	ab	a	a	ab	ab	ab	a	ab	a	a	ab	a	a	ab	ab	ab	a	a	a	ab	ab	ab	a	ab	ab	ab	ab	ab	ab	a	a	a	a	ab	a	ab	a	ab	a	a	a	ab	a	ab	a	ab	ab	ab	a	a	a	ab	ab	a	ab	ab	ab	ab	ab	ab	a	ab	a	a	a	ab	a	ab	ab	ab	a	a	ab	ab	ab	ab	a	ab	a	a	a	a	ab	a	ab	ab	ab	ab	a	ab	a	ab	ab	ab	ab	a	ab	ab	a	a	ab	a	a	a	ab	a	ab	ab	a	ab	ab	ab	a	ab	ab	ab	ab	a	ab	a	ab	a	ab	ab	ab	ab	ab	ab	ab	ab	ab	a	a	a	ab	ab	a	ab	ab	a	a	a	ab	a	a	a	ab	a
AX-184561464	coseg	LG1-4	25.26	Fvb1-2	6852947	a	a	a	ab	ab	ab	ab	ab	ab	ab	ab	a	a	a	ab	ab	a	a	a	ab	ab	a	a	ab	ab	ab	ab	ab	ab	a	a	ab	ab	a	ab	a	a	ab	ab	ab	a	ab	a	a	ab	a	a	ab	ab	ab	a	a	a	ab	ab	ab	a	ab	ab	ab	ab	ab	ab	a	a	a	a	ab	a	ab	a	ab	a	a	a	ab	a	ab	a	ab	ab	ab	a	a	a	ab	ab	a	ab	ab	ab	ab	ab	ab	a	ab	a	a	a	ab	a	ab	ab	ab	a	a	ab	ab	ab	ab	a	ab	a	a	a	a	ab	a	ab	ab	ab	ab	a	ab	a	ab	ab	ab	ab	a	ab	ab	a	a	ab	a	a	a	ab	a	ab	ab	a	ab	ab	ab	a	ab	ab	ab	ab	a	ab	a	ab	a	ab	ab	ab	ab	ab	ab	ab	ab	ab	a	a	a	ab	ab	a	ab	ab	a	a	a	ab	a	a	a	ab	a
AX-184214674	mapped	LG1-4	26.91	Fvb1-4	4706291	ab	ab	ab	b	b	ab	b	ab	ab	b	ab	ab	a	a	ab	ab	ab	a	a	b	ab	a	a	ab	ab	ab	b	ab	ab	a	ab	b	ab	ab	ab	ab	ab	b	b	b	ab	ab	ab	a	b	a	ab	ab	b	b	a	ab	a	ab	b	b	ab	ab	ab	ab	b	ab	b	a	a	ab	ab	ab	ab	b	a	ab	ab	a	ab	ab	ab	b	a	ab	b	b	a	a	ab	ab	ab	ab	b	b	ab	ab	b	b	a	ab	ab	a	a	ab	a	ab	ab	ab	ab	a	ab	b	b	ab	a	ab	ab	a	a	ab	ab	ab	b	ab	ab	b	ab	ab	a	b	b	ab	ab	a	b	ab	ab	a	b	ab	ab	a	b	ab	ab	ab	a	b	b	ab	ab	b	b	ab	ab	a	ab	a	b	a	ab	ab	ab	ab	b	b	ab	b	b	a	a	a	ab	ab	a	b	ab	ab	ab	a	b	ab	ab	a	ab	ab
AX-166520403	mapped	LG1-4	29.02	Fvb1-4	5155200	a	a	a	ab	ab	b	ab	b	b	ab	b	a	ab	ab	b	b	a	ab	ab	b	b	ab	ab	b	b	b	ab	b	b	ab	a	ab	b	a	b	ab	a	ab	ab	ab	b	b	a	ab	ab	ab	a	b	ab	ab	ab	a	ab	b	ab	ab	a	b	b	b	ab	b	ab	ab	ab	b	a	b	a	ab	ab	b	a	ab	a	b	a	ab	ab	b	ab	ab	ab	ab	a	b	b	a	a	ab	b	b	ab	ab	ab	b	a	ab	ab	b	ab	b	b	b	a	ab	b	ab	ab	b	ab	b	a	ab	ab	-	b	a	ab	b	b	ab	a	b	ab	ab	ab	b	b	ab	ab	b	a	ab	ab	a	a	ab	ab	a	b	b	ab	ab	ab	b	a	ab	ab	b	b	b	b	ab	ab	ab	b	b	b	b	ab	ab	b	a	ab	ab	b	ab	b	b	ab	ab	b	a	a	ab	ab	a	a	b	b	a
AX-184591339	mapped	LG1-4	29.91	Fvb1-4	4989375	ab	ab	ab	b	b	ab	b	ab	ab	b	ab	a	a	a	ab	ab	ab	a	a	b	ab	a	a	ab	ab	ab	b	ab	ab	a	ab	b	ab	ab	ab	b	ab	b	b	b	ab	ab	ab	a	b	a	ab	ab	b	b	a	ab	a	ab	b	b	ab	ab	ab	ab	b	ab	b	a	a	ab	ab	ab	ab	b	a	ab	ab	a	ab	ab	ab	b	a	ab	b	b	a	a	ab	ab	ab	ab	ab	b	ab	ab	b	b	a	ab	ab	a	a	ab	-	ab	ab	ab	ab	a	ab	b	b	ab	a	ab	ab	a	-	b	ab	ab	b	ab	ab	b	ab	ab	a	b	b	ab	ab	a	b	ab	ab	a	b	ab	ab	a	b	ab	ab	ab	a	b	b	ab	ab	b	b	ab	ab	ab	ab	a	b	a	ab	ab	ab	ab	b	b	ab	ab	b	a	ab	a	ab	ab	a	b	ab	ab	ab	a	b	ab	ab	a	ab	ab
AX-184257460	mapped	LG1-4	29.91	Fvb1-4	5034406	a	a	a	ab	ab	ab	ab	ab	ab	ab	ab	a	a	a	ab	ab	a	a	a	ab	ab	a	a	ab	ab	ab	ab	ab	ab	a	a	ab	ab	a	ab	ab	a	ab	ab	ab	ab	ab	a	a	ab	a	a	ab	ab	ab	a	a	a	ab	ab	ab	a	ab	ab	ab	ab	ab	ab	a	a	ab	a	ab	a	ab	a	ab	a	a	a	ab	a	ab	a	ab	ab	ab	a	a	a	ab	ab	a	a	ab	ab	ab	ab	ab	a	ab	a	a	a	ab	a	ab	ab	ab	a	a	ab	ab	ab	ab	a	ab	a	a	a	ab	ab	a	ab	ab	ab	ab	a	ab	a	ab	ab	ab	ab	a	ab	ab	a	a	ab	a	a	a	ab	a	ab	ab	a	ab	ab	ab	a	ab	ab	ab	ab	ab	ab	a	ab	a	ab	ab	ab	ab	ab	ab	ab	a	ab	a	ab	a	ab	ab	a	ab	ab	a	a	a	ab	a	a	a	ab	a
AX-184445463	mapped	LG1-4	33.21	Fvb1-4	5605479	a	a	a	ab	ab	ab	ab	ab	ab	ab	ab	a	a	a	ab	ab	a	a	a	ab	ab	ab	a	ab	ab	ab	ab	ab	ab	a	a	ab	ab	a	ab	ab	a	ab	ab	ab	ab	ab	a	a	ab	a	a	ab	ab	ab	a	a	a	ab	ab	ab	a	ab	ab	ab	ab	ab	ab	a	a	ab	a	ab	a	ab	a	ab	a	a	a	ab	a	ab	a	ab	ab	ab	a	a	a	ab	ab	a	a	ab	ab	ab	ab	ab	a	ab	a	a	a	ab	a	ab	ab	ab	a	a	ab	ab	ab	ab	a	ab	a	a	a	ab	ab	a	ab	ab	ab	ab	a	a	ab	ab	ab	ab	ab	a	ab	ab	a	a	ab	a	a	a	ab	a	ab	ab	a	ab	ab	ab	a	ab	ab	ab	ab	ab	ab	a	ab	a	ab	ab	ab	ab	ab	ab	ab	a	ab	a	ab	a	ab	ab	a	ab	ab	a	a	a	ab	a	a	ab	ab	a
AX-184902979	mapped	LG1-4	33.21	Fvb1-4	5651133	ab	ab	ab	b	b	ab	b	ab	ab	b	ab	ab	a	a	ab	ab	ab	a	a	ab	ab	ab	a	ab	ab	ab	b	ab	ab	a	ab	b	ab	ab	ab	b	ab	b	b	b	ab	ab	ab	a	b	a	ab	ab	b	b	a	ab	a	ab	b	b	ab	ab	ab	ab	b	ab	b	a	a	ab	ab	ab	ab	b	a	ab	ab	a	ab	ab	ab	b	a	ab	b	b	a	a	ab	ab	ab	ab	ab	b	ab	ab	b	b	a	ab	ab	a	a	ab	a	ab	ab	ab	ab	ab	b	ab	b	ab	a	ab	ab	a	a	b	ab	a	b	ab	ab	b	ab	a	ab	b	b	ab	ab	a	b	ab	ab	a	b	ab	ab	a	b	ab	ab	ab	a	b	b	ab	ab	b	b	ab	ab	ab	ab	a	b	a	ab	ab	ab	ab	b	b	ab	ab	b	a	ab	a	ab	ab	ab	b	ab	ab	ab	ab	b	ab	ab	ab	ab	ab
AX-184686780	mapped	LG1-4	33.21	Fvb1-4	5658121	ab	ab	ab	a	a	ab	a	ab	ab	a	ab	ab	b	b	ab	ab	ab	b	b	ab	ab	ab	b	ab	ab	ab	a	ab	ab	b	ab	a	ab	ab	ab	a	ab	a	a	a	ab	ab	ab	b	a	b	ab	ab	a	a	b	ab	b	ab	a	a	ab	ab	ab	ab	a	ab	a	b	b	ab	ab	ab	ab	a	b	ab	ab	b	ab	ab	ab	a	b	ab	a	a	b	b	ab	ab	ab	ab	ab	a	ab	ab	a	a	b	ab	ab	b	b	ab	b	ab	ab	ab	ab	ab	a	ab	a	ab	b	ab	ab	b	b	a	ab	b	a	ab	ab	a	ab	b	ab	a	a	ab	ab	b	a	ab	ab	b	a	ab	ab	b	a	ab	ab	ab	b	a	a	ab	ab	a	a	ab	ab	ab	ab	b	a	b	ab	ab	ab	ab	a	a	ab	ab	a	b	ab	b	ab	ab	ab	a	ab	ab	ab	ab	a	ab	ab	ab	ab	ab
AX-184279402	mapped	LG1-4	34.03	Fvb1-4	5570433	ab	ab	ab	a	a	ab	a	ab	ab	a	ab	ab	b	b	ab	ab	ab	b	b	ab	ab	ab	b	ab	ab	ab	a	ab	ab	b	ab	a	ab	ab	ab	a	ab	a	a	a	ab	ab	ab	b	a	b	ab	ab	a	a	b	ab	b	ab	a	a	ab	ab	ab	ab	a	ab	a	b	b	ab	ab	ab	ab	a	b	ab	ab	b	ab	ab	ab	a	b	ab	a	a	b	b	ab	ab	ab	ab	ab	a	ab	ab	a	a	b	ab	ab	b	b	ab	b	ab	ab	ab	ab	b	a	a	a	ab	b	ab	ab	b	b	a	ab	ab	a	ab	ab	a	ab	b	ab	a	a	ab	ab	b	a	ab	ab	b	a	ab	ab	b	a	ab	ab	ab	b	a	a	ab	ab	a	a	ab	ab	ab	ab	b	a	b	ab	ab	ab	ab	a	a	ab	ab	a	b	ab	b	ab	ab	ab	a	ab	ab	ab	ab	a	ab	ab	ab	ab	ab
AX-184097236	mapped	LG1-4	34.29	Fvb1-4	5482929	a	a	a	ab	ab	b	ab	b	b	ab	b	a	ab	ab	b	b	a	ab	ab	b	b	b	ab	b	b	b	ab	b	b	ab	a	ab	b	a	b	ab	a	ab	ab	ab	b	b	a	ab	ab	ab	a	b	ab	ab	ab	a	ab	b	ab	ab	a	b	b	b	ab	b	ab	ab	ab	b	a	b	a	ab	ab	b	a	ab	a	b	a	ab	ab	b	ab	ab	ab	ab	a	b	b	a	a	ab	b	b	ab	ab	ab	b	a	ab	ab	b	ab	b	b	b	a	ab	b	ab	ab	b	ab	b	a	ab	ab	ab	b	a	ab	b	b	ab	a	ab	b	ab	ab	b	b	ab	ab	b	a	ab	ab	a	a	ab	ab	a	b	b	ab	ab	ab	b	a	ab	ab	b	b	b	b	ab	ab	ab	b	b	b	b	ab	ab	b	a	ab	ab	b	ab	b	b	a	ab	b	a	a	a	ab	a	a	b	b	a
AX-166503094	mapped	LG1-4	36.34	Fvb1-4	5830914	a	a	a	ab	ab	ab	ab	ab	ab	ab	ab	a	a	a	ab	ab	a	a	a	ab	ab	ab	a	ab	ab	ab	ab	ab	ab	a	a	ab	ab	a	ab	ab	a	ab	ab	ab	ab	ab	a	a	ab	a	a	ab	ab	ab	a	a	a	ab	ab	ab	a	ab	ab	ab	ab	ab	ab	a	a	ab	a	ab	a	ab	a	ab	a	a	a	ab	a	ab	a	ab	ab	ab	a	a	a	ab	ab	a	a	ab	ab	ab	ab	ab	a	ab	a	a	a	ab	a	ab	ab	ab	a	a	ab	ab	ab	ab	a	ab	a	a	a	ab	ab	a	ab	ab	ab	ab	a	a	ab	ab	ab	ab	ab	a	ab	ab	a	a	ab	a	a	a	ab	a	ab	ab	a	ab	ab	ab	a	ab	ab	ab	ab	ab	ab	a	a	a	ab	ab	ab	ab	ab	ab	ab	a	ab	a	ab	a	ab	ab	a	ab	ab	a	a	a	ab	a	a	ab	ab	a
AX-184032304	coseg	LG1-4	36.34	Fvb1-4	5833195	a	a	a	ab	ab	ab	ab	ab	ab	ab	ab	a	a	a	ab	ab	a	a	a	ab	ab	ab	a	ab	ab	ab	ab	ab	ab	a	a	ab	ab	a	ab	ab	a	ab	ab	ab	ab	ab	a	a	ab	a	a	ab	ab	ab	a	a	a	ab	ab	ab	a	ab	ab	ab	ab	ab	ab	a	a	ab	a	ab	a	ab	a	ab	a	a	a	ab	a	ab	a	ab	ab	ab	a	a	a	ab	ab	a	a	ab	ab	ab	ab	ab	a	ab	a	a	a	ab	a	ab	ab	ab	a	a	ab	ab	ab	ab	a	ab	a	a	a	ab	ab	a	ab	ab	ab	ab	a	a	ab	ab	ab	ab	ab	a	ab	ab	a	a	ab	a	a	a	ab	a	ab	ab	a	ab	ab	ab	a	ab	ab	ab	ab	ab	ab	a	a	a	ab	ab	ab	ab	ab	ab	ab	a	ab	a	ab	a	ab	ab	a	ab	ab	a	a	a	ab	a	a	ab	ab	a
AX-184235467	coseg	LG1-4	36.34	Fvb1-4	5833749	a	a	a	ab	ab	ab	ab	ab	ab	ab	ab	a	a	a	ab	ab	a	a	a	ab	ab	ab	a	ab	ab	ab	ab	ab	ab	a	a	ab	ab	a	ab	ab	a	ab	ab	ab	ab	ab	a	a	ab	a	a	ab	ab	ab	a	a	a	ab	ab	ab	a	ab	ab	ab	ab	ab	ab	a	a	ab	a	ab	a	ab	a	ab	a	a	a	ab	a	ab	a	ab	ab	ab	a	a	a	ab	ab	a	a	ab	ab	ab	ab	ab	a	ab	a	a	a	ab	a	ab	ab	ab	a	a	ab	ab	ab	ab	a	ab	a	a	a	ab	ab	a	ab	ab	ab	ab	a	a	ab	ab	ab	ab	ab	a	ab	ab	a	a	ab	a	a	a	ab	a	ab	ab	a	ab	ab	ab	a	ab	ab	ab	ab	ab	ab	a	a	a	ab	ab	ab	ab	ab	ab	ab	a	ab	a	ab	a	ab	ab	a	ab	ab	a	a	a	ab	a	a	ab	ab	a
AX-184709884	mapped	LG1-4	36.35	Fvb1-4	5790350	ab	ab	ab	a	a	ab	a	ab	ab	a	ab	ab	b	ab	ab	ab	ab	b	b	ab	-	ab	b	ab	ab	ab	a	ab	ab	b	ab	a	ab	ab	ab	a	ab	a	a	a	ab	ab	ab	b	a	b	ab	ab	a	a	b	ab	b	ab	a	a	ab	ab	ab	ab	a	ab	a	b	b	ab	ab	ab	ab	a	b	ab	ab	b	ab	ab	ab	a	b	ab	a	a	b	b	ab	ab	ab	ab	ab	a	ab	ab	-	a	b	ab	ab	b	b	ab	b	ab	ab	ab	ab	ab	a	ab	a	ab	b	ab	ab	b	b	a	ab	b	-	ab	ab	ab	ab	b	ab	a	a	ab	ab	b	a	ab	ab	b	-	ab	ab	b	-	ab	ab	ab	b	-	a	ab	ab	a	a	ab	ab	ab	ab	b	ab	b	ab	ab	ab	ab	-	a	ab	ab	a	b	ab	b	ab	ab	ab	a	ab	ab	ab	ab	a	ab	ab	ab	ab	ab
AX-184204427	mapped	LG1-4	38.12	Fvb1-4	6086605	a	a	a	ab	ab	ab	ab	ab	ab	ab	ab	a	a	a	ab	ab	a	a	a	ab	ab	ab	a	ab	ab	ab	ab	a	ab	a	a	ab	ab	a	ab	ab	a	ab	ab	ab	ab	ab	a	a	ab	a	a	ab	ab	ab	a	a	a	ab	ab	ab	a	ab	ab	ab	ab	ab	ab	a	a	ab	a	ab	a	ab	a	ab	a	a	a	ab	a	ab	a	ab	ab	ab	a	a	a	ab	ab	a	a	ab	ab	ab	ab	ab	a	ab	a	a	a	ab	a	ab	ab	ab	a	a	ab	ab	ab	ab	ab	ab	a	a	a	ab	ab	a	ab	ab	ab	ab	a	a	ab	ab	ab	ab	ab	a	ab	ab	a	a	ab	a	a	a	ab	a	ab	ab	a	ab	ab	ab	ab	ab	ab	ab	ab	ab	ab	a	a	a	ab	ab	ab	ab	ab	ab	ab	a	ab	a	ab	a	ab	ab	ab	ab	ab	a	a	a	ab	a	a	ab	ab	a
AX-184617464	coseg	LG1-4	38.12	Fvb1-4	6126480	a	a	a	ab	ab	ab	ab	ab	ab	ab	ab	a	a	a	ab	ab	a	a	a	ab	ab	ab	a	ab	ab	ab	ab	a	ab	a	a	ab	ab	a	ab	ab	a	ab	ab	ab	ab	ab	a	a	ab	a	a	ab	ab	ab	a	a	a	ab	ab	ab	a	ab	ab	ab	ab	ab	ab	a	a	ab	a	ab	a	ab	a	ab	a	a	a	ab	a	ab	a	ab	ab	ab	a	a	a	ab	ab	a	a	ab	ab	ab	ab	ab	a	ab	a	a	a	ab	a	ab	ab	ab	a	a	ab	ab	ab	ab	ab	ab	a	a	a	ab	ab	a	ab	ab	ab	ab	a	a	ab	ab	ab	ab	ab	a	ab	ab	a	a	ab	a	a	a	ab	a	ab	ab	a	ab	ab	ab	ab	ab	ab	ab	ab	ab	ab	a	a	a	ab	ab	ab	ab	ab	ab	ab	a	ab	a	ab	a	ab	ab	ab	ab	ab	a	a	a	ab	a	a	ab	ab	a
AX-184301943	mapped	LG1-4	38.12	Fvb1-4	6174585	ab	ab	ab	a	a	ab	a	ab	ab	a	ab	ab	b	ab	ab	ab	ab	b	b	ab	ab	ab	b	ab	ab	ab	a	b	ab	b	ab	a	ab	ab	ab	a	ab	a	a	a	ab	ab	ab	b	a	b	ab	ab	a	a	b	ab	b	ab	a	a	ab	ab	ab	ab	a	ab	a	b	b	ab	ab	ab	ab	a	b	ab	ab	b	ab	ab	ab	a	b	ab	a	a	b	b	ab	ab	ab	ab	ab	a	ab	ab	a	a	b	ab	ab	b	b	ab	b	ab	ab	ab	ab	ab	a	ab	a	ab	ab	ab	ab	b	b	a	ab	b	a	ab	ab	a	ab	b	ab	a	a	ab	ab	b	a	ab	ab	b	a	ab	ab	b	a	ab	ab	ab	b	ab	a	ab	a	a	a	ab	ab	ab	a	b	ab	b	ab	ab	ab	ab	a	a	ab	ab	a	b	ab	b	ab	ab	a	a	ab	ab	ab	ab	a	ab	ab	ab	ab	ab
AX-184475620	coseg	LG1-4	38.12	Fvb1-4	6187476	ab	ab	ab	a	a	ab	a	ab	ab	a	ab	ab	b	ab	ab	ab	ab	b	b	ab	ab	ab	b	ab	ab	ab	a	b	ab	b	ab	a	ab	ab	ab	a	ab	a	a	a	ab	ab	ab	b	a	b	ab	ab	a	a	b	ab	b	ab	a	a	ab	ab	ab	ab	a	ab	a	b	b	ab	ab	ab	ab	a	b	ab	ab	b	ab	ab	ab	a	b	ab	a	a	b	b	ab	ab	ab	ab	ab	a	ab	ab	a	a	b	ab	ab	b	b	ab	b	ab	ab	ab	ab	ab	a	ab	a	ab	ab	ab	ab	b	b	a	ab	b	a	ab	ab	a	ab	b	ab	a	a	ab	ab	b	a	ab	ab	b	a	ab	ab	b	a	ab	ab	ab	b	ab	a	ab	a	a	a	ab	ab	ab	a	b	ab	b	ab	ab	ab	ab	a	a	ab	ab	a	b	ab	b	ab	ab	a	a	ab	ab	ab	ab	a	ab	ab	ab	ab	ab
AX-184204430	mapped	LG1-4	38.12	Fvb1-4	6186237	ab	ab	ab	a	a	a	a	a	a	a	a	ab	ab	ab	a	a	ab	ab	ab	a	a	a	ab	a	a	a	a	ab	a	ab	ab	a	a	ab	a	a	ab	a	a	a	a	a	ab	ab	a	ab	ab	a	a	a	ab	ab	ab	a	a	a	ab	a	a	a	a	a	a	ab	ab	a	ab	a	ab	a	ab	a	ab	ab	ab	a	ab	a	ab	a	a	a	ab	ab	ab	a	a	ab	ab	a	a	a	a	a	ab	a	ab	ab	ab	a	ab	a	a	a	ab	ab	a	a	a	a	a	a	ab	ab	ab	a	a	ab	a	a	a	a	ab	ab	a	a	a	a	a	ab	a	a	ab	ab	a	ab	ab	ab	a	ab	a	a	ab	a	a	a	a	a	a	a	a	a	a	ab	ab	ab	a	a	a	a	a	a	a	ab	a	ab	a	ab	a	a	a	a	a	ab	ab	ab	a	ab	ab	a	a	ab
AX-184156944	mapped	LG1-4	41.7	Fvb1-4	6788801	a	a	a	ab	ab	ab	ab	ab	ab	ab	ab	a	a	a	ab	ab	a	a	a	ab	ab	ab	a	ab	ab	ab	ab	a	ab	a	a	a	ab	a	ab	ab	a	ab	ab	a	ab	ab	a	a	ab	a	a	ab	ab	ab	a	a	a	ab	ab	ab	a	ab	ab	ab	ab	ab	ab	a	a	ab	a	ab	a	ab	a	ab	a	a	ab	ab	a	ab	a	ab	ab	ab	a	a	a	ab	ab	a	a	ab	ab	ab	ab	ab	a	ab	a	a	a	ab	a	ab	ab	ab	ab	a	ab	ab	ab	ab	ab	ab	a	a	a	ab	ab	a	ab	ab	ab	ab	a	a	ab	ab	ab	ab	ab	a	ab	ab	a	a	ab	ab	ab	a	ab	a	ab	ab	a	ab	ab	ab	ab	ab	ab	ab	ab	ab	ab	a	a	ab	ab	ab	ab	ab	ab	ab	ab	a	ab	a	ab	a	ab	ab	ab	ab	ab	a	a	a	ab	a	a	ab	ab	a
AX-184883573	mapped	LG1-4	41.7	Fvb1-4	6802416	b	b	b	ab	ab	a	ab	a	a	ab	a	b	ab	b	a	a	b	ab	ab	a	a	a	ab	a	a	a	ab	ab	a	ab	b	b	a	b	a	ab	b	ab	ab	b	a	a	b	ab	ab	ab	b	a	ab	ab	ab	b	ab	a	ab	ab	b	a	ab	a	ab	a	ab	ab	ab	a	b	a	b	ab	ab	a	b	ab	ab	a	b	ab	ab	a	ab	ab	ab	ab	b	a	a	b	b	ab	a	a	ab	ab	ab	a	b	ab	b	a	ab	a	a	a	ab	b	ab	a	ab	a	a	a	b	ab	ab	ab	a	ab	a	a	a	ab	b	ab	a	ab	ab	a	a	ab	ab	a	b	ab	ab	ab	ab	ab	ab	b	a	a	ab	a	a	a	ab	ab	a	a	a	a	ab	ab	b	a	a	a	a	a	ab	ab	a	b	ab	ab	a	ab	a	a	ab	a	a	b	b	b	ab	b	b	a	a	b
AX-184268341	mapped	LG1-4	43.07	Fvb1-4	7344661	ab	ab	ab	b	b	ab	b	ab	ab	b	ab	ab	ab	ab	ab	ab	ab	a	a	ab	ab	ab	a	ab	ab	b	b	a	ab	a	ab	ab	ab	ab	ab	b	ab	b	b	ab	ab	ab	ab	a	b	a	ab	ab	b	b	a	ab	a	ab	b	b	ab	ab	b	ab	b	ab	b	a	a	ab	ab	ab	ab	ab	a	ab	ab	a	b	ab	ab	b	a	ab	b	b	a	a	ab	ab	ab	ab	ab	b	ab	ab	b	b	a	ab	ab	a	ab	ab	a	ab	ab	ab	b	ab	b	ab	b	ab	ab	ab	ab	a	a	b	ab	a	ab	ab	ab	b	ab	a	ab	b	b	ab	ab	a	b	b	ab	a	b	b	b	a	b	ab	ab	ab	a	ab	ab	ab	b	b	ab	ab	ab	b	b	a	ab	ab	ab	ab	ab	ab	b	b	ab	ab	b	a	ab	a	ab	ab	b	ab	ab	ab	ab	ab	b	ab	ab	ab	ab	ab
AX-184851166	mapped	LG1-4	47.76	Fvb1-4	9537104	ab	ab	ab	b	ab	ab	b	ab	ab	b	ab	ab	ab	ab	ab	ab	ab	a	a	ab	ab	ab	a	ab	ab	b	b	a	b	a	ab	ab	ab	ab	ab	b	ab	b	b	ab	ab	ab	ab	a	b	a	ab	ab	ab	b	a	ab	a	ab	b	b	ab	ab	b	ab	b	ab	b	a	a	ab	ab	ab	ab	ab	a	ab	ab	a	b	ab	ab	ab	a	ab	b	ab	a	a	ab	ab	b	ab	ab	b	ab	b	b	b	a	ab	ab	a	ab	ab	b	ab	ab	ab	ab	ab	b	ab	b	a	ab	ab	ab	a	a	b	ab	a	ab	b	ab	b	ab	a	ab	b	b	b	ab	a	b	b	ab	a	b	b	b	a	b	a	ab	ab	ab	ab	ab	ab	b	ab	ab	ab	ab	b	b	a	ab	ab	ab	ab	ab	ab	b	b	a	ab	b	a	ab	a	ab	ab	b	ab	ab	ab	ab	ab	b	ab	ab	ab	ab	ab
AX-166502636	mapped	LG1-4	48.59	Fvb1-4	9693890	a	a	a	ab	ab	ab	-	ab	ab	-	ab	a	ab	a	ab	ab	a	a	a	ab	ab	ab	a	-	ab	ab	ab	a	ab	a	a	a	ab	a	ab	ab	a	ab	ab	a	-	ab	a	a	ab	a	a	-	ab	ab	a	a	a	ab	ab	ab	a	ab	ab	ab	ab	ab	ab	a	a	ab	a	ab	a	a	a	ab	a	a	ab	ab	a	a	a	ab	ab	a	a	a	a	ab	ab	a	a	ab	ab	ab	ab	ab	a	ab	ab	a	a	ab	ab	ab	ab	ab	ab	a	ab	ab	ab	a	ab	ab	a	a	a	ab	ab	a	ab	ab	ab	ab	a	a	ab	ab	ab	ab	ab	a	ab	ab	a	a	ab	ab	ab	a	ab	a	ab	ab	ab	ab	ab	ab	ab	ab	ab	ab	ab	ab	ab	a	a	ab	ab	ab	ab	ab	ab	ab	a	a	ab	a	ab	a	ab	ab	ab	ab	ab	a	a	a	ab	a	a	ab	ab	a
AX-184856364	mapped	LG1-4	48.59	Fvb1-4	9725211	ab	ab	ab	b	ab	ab	b	ab	ab	b	ab	ab	ab	ab	ab	ab	ab	a	a	ab	ab	ab	a	ab	ab	b	b	a	b	a	ab	ab	ab	ab	ab	b	ab	b	b	ab	ab	ab	ab	a	b	a	ab	ab	ab	b	a	ab	a	ab	b	b	ab	ab	b	ab	b	ab	b	a	a	ab	ab	ab	ab	ab	a	ab	ab	a	b	ab	ab	ab	a	ab	b	ab	a	a	ab	ab	b	ab	ab	b	ab	b	b	b	a	ab	b	a	ab	ab	b	ab	ab	ab	ab	ab	b	ab	b	a	b	ab	ab	a	a	b	ab	a	ab	b	ab	b	ab	a	ab	b	b	b	ab	a	ab	b	ab	a	b	b	b	a	b	a	ab	ab	ab	ab	ab	ab	b	ab	ab	ab	ab	b	b	a	ab	ab	ab	ab	ab	ab	b	b	a	ab	b	a	ab	a	ab	ab	b	ab	ab	ab	ab	ab	b	ab	ab	ab	ab	ab
AX-184279492	mapped	LG1-4	48.86	Fvb1-4	10236044	ab	ab	ab	a	a	a	a	ab	a	a	a	ab	a	ab	a	a	ab	ab	ab	a	a	a	ab	a	a	a	a	ab	a	ab	ab	ab	a	ab	a	a	ab	a	a	ab	a	a	ab	ab	a	ab	ab	a	a	a	ab	ab	ab	a	a	a	ab	a	a	a	a	a	a	ab	ab	a	ab	a	ab	ab	ab	a	ab	ab	a	a	ab	ab	ab	a	a	ab	ab	ab	ab	a	a	ab	ab	a	a	a	a	a	ab	a	a	ab	ab	a	a	a	a	a	a	ab	a	a	a	ab	a	a	ab	ab	ab	a	a	ab	a	a	a	a	ab	ab	a	a	a	a	a	ab	a	a	ab	ab	a	a	a	ab	a	ab	a	a	a	a	a	a	a	a	a	a	a	a	a	ab	ab	a	a	a	a	a	a	a	ab	ab	a	ab	a	ab	a	a	a	a	a	ab	ab	ab	a	ab	ab	a	a	ab
AX-184445519	mapped	LG1-4	49.14	Fvb1-4	10636004	ab	ab	ab	a	ab	ab	a	b	ab	a	ab	ab	ab	ab	ab	ab	ab	b	b	ab	ab	ab	b	ab	ab	a	a	b	a	b	ab	ab	ab	ab	ab	a	ab	a	a	ab	ab	ab	ab	b	a	b	ab	ab	ab	a	ab	ab	b	ab	a	a	ab	ab	a	ab	a	ab	a	b	b	ab	ab	ab	ab	ab	b	ab	ab	b	a	ab	ab	ab	b	ab	a	ab	b	b	ab	ab	a	ab	ab	a	ab	a	a	a	b	ab	a	b	ab	ab	a	ab	ab	ab	ab	ab	a	ab	a	b	a	ab	ab	b	b	a	ab	b	ab	a	ab	a	ab	b	ab	a	a	a	ab	b	ab	a	ab	b	a	a	a	b	a	b	ab	ab	ab	ab	ab	ab	a	ab	ab	ab	ab	a	a	b	ab	ab	ab	ab	ab	ab	a	a	b	ab	a	b	ab	b	ab	ab	a	ab	ab	ab	ab	ab	a	ab	ab	ab	ab	ab
AX-184494500	mapped	LG1-4	50.24	Fvb1-4	11358057	a	ab	ab	b	ab	ab	b	a	ab	b	ab	ab	ab	ab	ab	ab	ab	a	a	ab	ab	ab	a	ab	ab	b	b	a	b	a	ab	ab	ab	ab	ab	b	ab	b	b	ab	ab	ab	ab	a	b	a	ab	ab	ab	b	ab	ab	a	ab	b	b	ab	ab	b	ab	b	ab	b	a	a	ab	ab	ab	ab	ab	a	ab	ab	a	b	ab	ab	ab	a	ab	b	ab	a	a	ab	a	b	ab	ab	ab	ab	b	b	b	a	ab	b	a	ab	ab	b	ab	ab	ab	ab	ab	b	ab	b	a	b	ab	ab	a	a	b	ab	a	ab	b	b	b	ab	a	ab	b	b	b	ab	a	ab	b	ab	a	b	b	b	a	b	a	ab	ab	ab	ab	ab	ab	b	ab	ab	ab	ab	b	b	a	ab	ab	ab	ab	ab	ab	b	b	a	ab	b	a	ab	a	ab	ab	b	ab	ab	ab	ab	ab	b	ab	ab	ab	ab	ab
AX-184777626	coseg	LG1-4	50.24	Fvb1-4	11456775	a	ab	ab	b	ab	ab	b	a	ab	b	ab	ab	ab	ab	ab	ab	ab	a	a	ab	ab	ab	a	ab	ab	b	b	a	b	a	ab	ab	ab	ab	ab	b	ab	b	b	ab	ab	ab	ab	a	b	a	ab	ab	ab	b	ab	ab	a	ab	b	b	ab	ab	b	ab	b	ab	b	a	a	ab	ab	ab	ab	ab	a	ab	ab	a	b	ab	ab	ab	a	ab	b	ab	a	a	ab	a	b	ab	ab	ab	ab	b	b	b	a	ab	b	a	ab	ab	b	ab	ab	ab	ab	ab	b	ab	b	a	b	ab	ab	a	a	b	ab	a	ab	b	b	b	ab	a	ab	b	b	b	ab	a	ab	b	ab	a	b	b	b	a	b	a	ab	ab	ab	ab	ab	ab	b	ab	ab	ab	ab	b	b	a	ab	ab	ab	ab	ab	ab	b	b	a	ab	b	a	ab	a	ab	ab	b	ab	ab	ab	ab	ab	b	ab	ab	ab	ab	ab
AX-184598296	mapped	LG1-4	52.97	Fvb1-4	12157126	a	a	a	a	ab	ab	ab	a	ab	ab	ab	a	ab	a	ab	ab	a	a	a	ab	ab	ab	a	ab	ab	ab	ab	a	ab	a	a	a	ab	a	ab	ab	a	ab	ab	a	ab	ab	a	a	ab	a	a	ab	ab	ab	ab	a	a	ab	ab	ab	a	ab	ab	ab	ab	ab	ab	a	a	ab	a	ab	a	a	a	ab	a	a	ab	ab	a	a	a	ab	ab	a	a	a	a	a	ab	a	a	ab	a	ab	ab	ab	a	ab	ab	a	a	ab	ab	ab	ab	ab	ab	a	ab	ab	ab	a	ab	ab	a	a	a	ab	ab	a	ab	ab	ab	ab	a	a	ab	ab	ab	ab	ab	a	ab	ab	a	a	ab	ab	ab	a	ab	a	ab	ab	ab	ab	ab	ab	ab	ab	ab	ab	ab	ab	ab	a	a	ab	ab	ab	a	ab	ab	ab	a	a	ab	a	ab	a	ab	ab	ab	ab	ab	a	a	a	ab	a	a	ab	ab	a
AX-184584378	mapped	LG1-4	52.97	Fvb1-4	12324556	ab	a	a	a	b	b	ab	ab	b	ab	b	a	b	a	b	b	a	ab	ab	b	b	b	ab	ab	b	ab	b	ab	ab	ab	a	a	b	a	b	ab	a	ab	ab	a	b	b	a	ab	ab	ab	a	b	b	ab	b	a	ab	b	ab	ab	a	b	ab	b	ab	b	ab	ab	ab	b	ab	b	a	a	ab	b	a	ab	ab	b	a	-	ab	b	ab	a	ab	ab	a	ab	ab	a	a	b	ab	ab	ab	ab	ab	b	ab	ab	a	b	ab	b	b	b	b	a	ab	b	ab	ab	ab	b	a	a	ab	ab	b	ab	b	ab	ab	ab	a	ab	b	ab	-	ab	b	ab	b	ab	ab	ab	ab	ab	ab	ab	ab	ab	b	b	b	b	b	b	ab	b	b	b	b	ab	ab	ab	-	b	ab	b	ab	b	b	ab	ab	a	ab	ab	b	ab	b	b	ab	b	b	a	-	a	ab	a	a	b	b	a
AX-184132237	mapped	LG1-4	53.23	Fvb1-4	12158311	ab	b	b	b	a	a	ab	ab	a	ab	a	b	a	b	a	a	b	ab	ab	a	a	a	ab	ab	a	ab	a	ab	ab	ab	b	b	a	b	a	ab	b	ab	ab	b	a	a	b	ab	ab	ab	b	a	a	ab	a	b	ab	a	ab	ab	b	a	ab	a	ab	a	ab	ab	ab	a	ab	a	b	b	ab	a	b	ab	ab	a	b	b	ab	a	ab	b	ab	ab	b	ab	ab	b	b	a	ab	ab	ab	ab	ab	a	ab	ab	b	a	ab	a	a	a	a	b	ab	a	ab	ab	ab	a	b	b	ab	ab	a	ab	a	ab	ab	ab	b	ab	a	ab	ab	ab	a	ab	a	ab	b	ab	ab	ab	ab	ab	ab	ab	a	a	a	a	a	a	ab	a	a	a	a	ab	ab	ab	b	a	ab	a	ab	a	a	ab	ab	b	ab	ab	a	ab	a	a	ab	a	a	b	b	b	ab	b	b	a	a	b
AX-184849725	mapped	LG1-4	53.43	Fvb1-4	12090162	ab	a	a	a	b	b	ab	ab	b	ab	b	a	b	a	b	b	a	ab	ab	b	b	b	ab	ab	b	ab	b	ab	ab	ab	a	a	b	a	b	ab	a	ab	ab	a	b	b	a	ab	ab	ab	a	b	b	ab	b	a	ab	b	ab	ab	a	b	ab	b	ab	b	ab	ab	ab	b	ab	b	a	a	ab	b	a	ab	ab	b	a	a	ab	b	ab	a	ab	ab	a	ab	ab	a	a	b	b	ab	ab	ab	ab	b	ab	ab	a	b	ab	b	b	b	b	a	ab	b	ab	ab	ab	b	a	a	ab	ab	b	ab	b	ab	ab	ab	a	ab	b	ab	ab	ab	b	ab	b	ab	a	ab	ab	ab	ab	ab	ab	ab	b	b	b	b	b	b	ab	b	b	b	b	ab	ab	ab	a	b	ab	b	ab	b	b	ab	ab	a	ab	ab	b	ab	b	b	ab	b	b	a	a	a	ab	a	a	b	b	a
AX-184424625	mapped	LG1-4	53.91	Fvb1-4	12731679	a	ab	ab	ab	ab	ab	b	-	ab	b	ab	ab	ab	ab	ab	ab	ab	a	a	ab	ab	ab	a	b	ab	b	ab	a	b	a	ab	ab	ab	ab	ab	b	ab	b	b	ab	ab	ab	ab	a	b	a	ab	ab	ab	b	ab	ab	a	ab	b	b	ab	ab	b	ab	b	ab	b	a	a	ab	a	ab	ab	ab	a	ab	ab	a	b	ab	ab	ab	a	ab	b	ab	a	a	ab	a	b	ab	ab	ab	a	b	b	b	a	ab	b	a	ab	ab	b	ab	ab	ab	ab	ab	b	ab	b	a	b	ab	ab	ab	a	b	b	a	ab	b	b	b	ab	a	ab	b	b	b	ab	a	ab	b	ab	a	b	b	b	a	b	a	ab	ab	ab	ab	ab	ab	b	ab	ab	ab	ab	b	b	a	ab	ab	b	ab	a	ab	ab	b	a	ab	b	a	ab	a	ab	ab	b	ab	ab	ab	ab	ab	b	ab	ab	ab	ab	ab
AX-184097309	mapped	LG1-4	54.46	Fvb1-4	12859868	ab	a	a	a	b	b	ab	ab	b	ab	b	a	b	a	b	b	a	ab	ab	b	b	b	ab	ab	b	ab	b	ab	ab	ab	a	a	b	a	b	ab	a	ab	ab	a	b	b	a	ab	ab	ab	a	b	b	ab	b	a	ab	b	ab	ab	a	b	ab	b	ab	b	ab	ab	ab	b	ab	b	a	a	ab	b	a	ab	ab	b	a	a	ab	b	ab	a	ab	ab	a	ab	ab	a	a	b	ab	ab	ab	ab	ab	b	ab	ab	a	b	ab	b	b	b	b	a	ab	b	ab	ab	ab	b	a	a	ab	ab	ab	ab	b	ab	ab	ab	a	ab	b	ab	ab	ab	ab	ab	b	ab	a	ab	ab	ab	ab	ab	ab	ab	b	b	b	b	b	b	ab	b	b	b	b	ab	ab	ab	a	b	ab	b	ab	b	b	ab	ab	a	ab	ab	b	ab	b	b	ab	b	b	a	a	a	a	a	a	b	b	a
AX-184392108	mapped	LG1-4	55.84	Fvb1-4	13624152	ab	a	a	a	b	b	ab	ab	b	ab	b	a	b	a	b	b	a	ab	ab	b	b	b	ab	ab	b	ab	b	ab	ab	ab	a	a	b	a	b	ab	a	ab	ab	a	b	b	a	ab	ab	ab	a	ab	b	ab	b	a	ab	b	ab	ab	a	b	ab	b	ab	b	ab	ab	ab	b	ab	b	a	a	ab	b	a	ab	ab	b	a	a	ab	b	ab	a	ab	b	a	ab	ab	a	a	b	ab	ab	ab	ab	ab	b	ab	ab	a	b	ab	b	b	b	b	a	a	b	ab	ab	ab	b	a	a	ab	ab	ab	ab	b	ab	ab	ab	a	ab	b	ab	ab	ab	ab	ab	b	ab	a	ab	ab	ab	ab	ab	ab	ab	b	b	ab	b	b	b	ab	ab	b	b	b	ab	ab	ab	a	b	ab	b	ab	b	b	ab	ab	a	ab	ab	b	ab	b	b	ab	b	b	a	a	a	a	a	a	b	b	a
AX-184358682	mapped	LG1-4	56.93	Fvb1-4	13486843	ab	b	b	b	a	a	ab	ab	a	ab	a	b	a	b	a	a	b	ab	ab	a	a	a	ab	ab	a	ab	a	ab	ab	ab	b	b	a	b	a	ab	b	ab	ab	b	a	a	b	ab	ab	ab	b	ab	a	ab	a	b	ab	a	ab	ab	b	a	ab	ab	ab	a	ab	ab	ab	a	ab	a	b	b	ab	a	b	ab	ab	a	b	b	ab	a	ab	b	ab	a	b	ab	ab	b	b	a	ab	ab	ab	ab	ab	a	ab	ab	-	a	ab	a	a	ab	ab	b	b	-	ab	ab	ab	ab	b	b	ab	ab	ab	ab	-	ab	ab	ab	b	ab	a	ab	ab	ab	ab	ab	a	ab	b	ab	ab	ab	ab	ab	ab	ab	a	-	ab	-	a	a	ab	ab	a	a	a	ab	ab	ab	b	a	ab	a	ab	a	-	ab	ab	b	ab	ab	a	ab	a	a	ab	a	-	b	b	b	b	b	b	a	a	b
AX-184381073	mapped	LG1-4	58.84	Fvb1-4	13804029	ab	b	b	b	a	a	ab	ab	a	ab	a	b	a	b	a	a	b	ab	ab	a	a	a	ab	ab	a	ab	a	ab	ab	ab	b	b	a	b	a	ab	b	ab	ab	b	a	a	b	ab	ab	ab	b	ab	a	ab	a	b	ab	a	ab	ab	b	a	ab	a	ab	a	a	b	ab	a	ab	a	b	b	ab	a	b	ab	ab	a	b	b	ab	a	ab	b	ab	a	b	ab	ab	b	b	a	ab	ab	ab	ab	ab	a	ab	ab	b	a	ab	a	a	a	a	b	b	a	ab	ab	ab	a	b	b	ab	ab	ab	ab	a	ab	ab	ab	b	ab	a	ab	ab	ab	ab	ab	a	ab	b	ab	a	ab	ab	ab	ab	ab	a	a	ab	a	a	a	ab	ab	a	a	a	ab	ab	ab	b	a	ab	a	ab	a	a	ab	ab	b	ab	ab	a	ab	a	a	ab	a	a	b	b	b	b	b	b	a	a	b
AX-184157040	mapped	LG1-4	61.04	Fvb1-4	14396815	b	ab	ab	ab	ab	ab	a	b	ab	a	ab	ab	ab	ab	ab	ab	ab	b	b	ab	ab	ab	b	a	ab	a	ab	b	a	b	b	ab	ab	ab	ab	a	ab	a	a	ab	ab	ab	ab	b	a	ab	ab	b	ab	a	ab	a	b	ab	a	a	ab	ab	a	ab	ab	ab	ab	ab	b	ab	b	ab	ab	b	b	ab	ab	b	a	ab	a	ab	b	ab	a	ab	b	ab	ab	b	a	ab	ab	ab	b	a	a	a	b	ab	a	b	ab	ab	a	ab	ab	ab	ab	ab	ab	ab	a	b	a	ab	ab	ab	b	a	a	b	ab	a	a	a	b	b	ab	a	a	a	b	b	ab	a	ab	b	ab	a	a	ab	a	b	ab	ab	a	ab	ab	ab	a	b	ab	ab	ab	a	a	b	ab	ab	a	ab	b	ab	ab	a	b	ab	a	b	ab	b	ab	ab	a	ab	ab	ab	ab	ab	ab	ab	ab	ab	ab	ab
AX-184690683	mapped	LG1-4	61.31	Fvb1-4	14496552	ab	a	a	a	b	b	ab	ab	b	ab	b	a	b	a	b	b	a	ab	ab	b	b	b	ab	ab	b	ab	b	ab	ab	ab	ab	a	b	a	b	ab	a	ab	ab	a	b	b	a	ab	ab	a	a	ab	b	ab	b	ab	ab	b	ab	ab	a	b	ab	b	b	b	b	a	ab	b	ab	b	a	ab	ab	b	a	ab	ab	b	ab	a	ab	b	ab	a	ab	b	a	ab	ab	a	a	b	ab	ab	ab	ab	ab	b	ab	ab	a	b	ab	b	b	b	b	a	a	b	ab	ab	ab	b	a	a	ab	ab	ab	ab	b	ab	ab	ab	ab	ab	b	ab	ab	ab	ab	ab	b	ab	a	ab	b	ab	ab	b	ab	ab	b	b	ab	b	b	b	ab	ab	b	b	b	ab	ab	b	a	b	ab	b	ab	b	b	ab	ab	a	ab	ab	b	ab	b	b	ab	b	b	a	a	a	a	a	a	b	b	a
AX-184302066	coseg	LG1-4	61.31	Fvb1-4	14637935	ab	a	a	a	b	b	ab	ab	b	ab	b	a	b	a	b	b	a	ab	ab	b	b	b	ab	ab	b	ab	b	ab	ab	ab	ab	a	b	a	b	ab	a	ab	ab	a	b	b	a	ab	ab	a	a	ab	b	ab	b	ab	ab	b	ab	ab	a	b	ab	b	b	b	b	a	ab	b	ab	b	a	ab	ab	b	a	ab	ab	b	ab	a	ab	b	ab	a	ab	b	a	ab	ab	a	a	b	ab	ab	ab	ab	ab	b	ab	ab	a	b	ab	b	b	b	b	a	a	b	ab	ab	ab	b	a	a	ab	ab	ab	ab	b	ab	ab	ab	ab	ab	b	ab	ab	ab	ab	ab	b	ab	a	ab	b	ab	ab	b	ab	ab	b	b	ab	b	b	b	ab	ab	b	b	b	ab	ab	b	a	b	ab	b	ab	b	b	ab	ab	a	ab	ab	b	ab	b	b	ab	b	b	a	a	a	a	a	a	b	b	a
AX-166510589	mapped	LG1-4	61.31	Fvb1-4	14576563	b	ab	ab	ab	ab	ab	a	b	ab	a	ab	ab	ab	ab	ab	ab	ab	b	b	ab	ab	ab	b	a	ab	a	ab	b	a	b	b	ab	ab	ab	ab	a	ab	a	a	ab	ab	ab	ab	b	a	ab	ab	b	ab	a	ab	a	b	ab	a	a	ab	ab	a	ab	ab	ab	ab	ab	b	ab	b	ab	ab	b	b	ab	ab	b	a	ab	a	ab	b	ab	a	ab	b	ab	ab	b	a	ab	ab	ab	b	a	a	a	b	ab	a	b	ab	ab	a	ab	ab	ab	ab	ab	ab	ab	a	b	a	ab	ab	ab	b	a	a	b	ab	a	a	a	b	b	ab	a	a	a	b	b	ab	a	ab	b	ab	a	a	ab	a	b	ab	ab	a	ab	ab	ab	a	b	ab	ab	ab	a	a	ab	ab	ab	a	ab	b	ab	ab	a	b	ab	a	b	ab	b	ab	ab	a	ab	ab	ab	ab	ab	ab	ab	ab	ab	ab	ab
AX-166502705	mapped	LG1-4	61.59	Fvb1-4	12746234	ab	b	b	b	a	a	ab	ab	a	ab	a	b	a	b	a	a	b	ab	ab	a	a	a	ab	ab	a	ab	a	ab	ab	ab	ab	b	a	b	a	ab	b	ab	ab	b	a	a	b	ab	ab	b	b	ab	a	ab	a	ab	ab	a	ab	ab	b	a	ab	a	a	a	a	b	ab	a	ab	a	b	ab	ab	a	b	ab	ab	a	ab	b	ab	a	ab	b	ab	a	b	ab	ab	b	b	a	ab	ab	ab	ab	ab	a	ab	ab	b	a	ab	a	a	a	a	b	b	ab	ab	ab	ab	a	b	b	ab	ab	ab	ab	a	ab	ab	ab	ab	ab	a	ab	ab	ab	ab	ab	a	ab	b	ab	a	ab	ab	a	ab	ab	a	a	ab	a	a	a	ab	ab	a	a	a	ab	ab	a	b	a	ab	a	ab	a	a	ab	ab	b	ab	ab	a	ab	a	a	ab	a	a	b	b	b	b	b	b	a	a	b
AX-184336246	mapped	LG1-4	61.59	Fvb1-4	14858156	a	ab	ab	ab	ab	ab	b	a	ab	b	ab	ab	ab	ab	ab	ab	ab	a	a	ab	ab	ab	a	b	ab	b	ab	a	b	a	a	ab	ab	ab	ab	b	ab	b	b	ab	ab	ab	ab	a	b	ab	ab	a	ab	b	ab	b	a	ab	b	b	ab	ab	b	ab	ab	ab	ab	ab	a	ab	a	ab	ab	a	a	ab	ab	a	b	ab	b	ab	a	ab	b	ab	a	ab	ab	a	b	ab	ab	ab	a	b	b	b	a	ab	b	a	ab	ab	b	ab	ab	ab	ab	ab	ab	a	b	a	b	ab	ab	ab	a	b	b	a	ab	b	b	b	a	a	ab	b	b	b	a	a	ab	b	ab	a	ab	b	b	ab	b	a	ab	ab	b	ab	ab	ab	b	a	ab	ab	ab	b	b	ab	ab	ab	b	ab	a	ab	ab	b	a	ab	b	a	ab	a	ab	ab	b	ab	ab	ab	ab	ab	ab	ab	ab	ab	ab	ab
AX-184392141	mapped	LG1-4	62.69	Fvb1-4	15499794	b	ab	ab	ab	ab	ab	a	b	ab	a	ab	ab	ab	ab	ab	ab	ab	b	b	ab	ab	ab	b	a	ab	a	ab	b	a	b	b	ab	ab	ab	ab	a	ab	a	a	ab	ab	ab	ab	b	a	ab	b	b	ab	a	ab	a	b	b	a	a	ab	ab	a	ab	ab	ab	ab	ab	b	ab	b	ab	ab	b	b	ab	ab	b	a	ab	a	ab	b	ab	a	ab	b	ab	ab	b	a	ab	ab	ab	b	a	a	a	b	ab	a	b	ab	ab	a	ab	ab	ab	ab	ab	ab	b	a	b	a	ab	ab	ab	b	a	a	b	ab	a	a	a	b	b	ab	a	a	a	b	b	ab	a	ab	ab	ab	a	a	ab	a	b	ab	ab	a	ab	ab	ab	a	b	ab	a	ab	a	a	ab	ab	ab	a	ab	b	ab	ab	a	b	ab	a	b	ab	b	ab	ab	a	ab	ab	ab	ab	ab	ab	ab	ab	ab	ab	ab
AX-184494546	mapped	LG1-4	62.96	Fvb1-4	15564250	ab	b	b	b	a	a	ab	ab	a	ab	a	b	a	b	a	a	b	ab	ab	a	a	a	ab	ab	a	ab	a	ab	ab	ab	ab	b	a	b	a	ab	b	ab	ab	b	a	a	b	ab	ab	b	ab	ab	a	ab	a	ab	ab	ab	ab	ab	b	a	ab	a	a	a	a	ab	ab	a	ab	a	b	ab	ab	a	b	ab	ab	a	ab	b	ab	a	ab	b	ab	a	b	ab	ab	b	b	a	ab	ab	ab	ab	ab	a	ab	ab	b	a	ab	a	a	a	a	b	b	ab	ab	ab	ab	a	b	b	ab	ab	ab	ab	a	ab	ab	ab	ab	ab	a	ab	ab	ab	ab	ab	a	ab	b	b	a	ab	ab	a	ab	ab	a	a	ab	a	a	a	ab	ab	a	ab	a	ab	ab	a	b	a	ab	a	ab	a	a	ab	ab	b	ab	ab	a	ab	a	a	ab	a	a	b	b	b	b	b	b	a	a	b
AX-184714149	mapped	LG1-4	63.24	Fvb1-4	15586016	a	ab	ab	ab	ab	ab	b	a	ab	b	ab	-	ab	ab	ab	ab	ab	a	a	ab	ab	b	a	b	ab	b	ab	a	b	a	a	ab	ab	ab	ab	b	ab	b	b	ab	ab	ab	ab	a	b	ab	a	a	ab	b	ab	b	a	a	b	b	ab	ab	b	ab	ab	ab	ab	b	a	ab	a	ab	ab	a	a	ab	ab	a	b	ab	b	ab	a	ab	b	ab	a	ab	ab	a	b	ab	ab	ab	a	b	b	b	a	ab	b	a	ab	ab	b	ab	ab	ab	ab	ab	ab	a	b	a	b	ab	ab	ab	a	b	b	a	ab	b	b	b	a	a	ab	b	b	b	a	a	ab	b	ab	ab	ab	b	b	ab	b	a	ab	ab	b	ab	ab	ab	b	a	ab	b	ab	b	b	ab	ab	ab	b	ab	a	ab	ab	b	a	ab	b	a	ab	a	ab	ab	b	ab	ab	ab	ab	ab	ab	ab	ab	ab	ab	ab
AX-166502474	mapped	LG1-4	63.51	Fvb1-4	15714833	ab	a	a	a	b	b	ab	ab	b	ab	b	a	b	a	b	b	a	ab	ab	b	b	-	ab	ab	b	ab	b	ab	ab	ab	ab	a	b	a	b	ab	a	ab	ab	a	b	b	a	ab	ab	a	ab	ab	b	ab	b	ab	ab	ab	ab	ab	a	b	ab	b	b	b	b	ab	ab	b	ab	b	a	ab	ab	b	a	ab	ab	b	ab	a	ab	b	ab	a	ab	b	a	ab	ab	a	a	b	ab	ab	b	-	ab	b	ab	ab	a	b	ab	b	b	b	b	a	a	ab	ab	ab	ab	b	a	a	ab	ab	ab	ab	b	ab	ab	ab	ab	ab	b	ab	ab	ab	ab	ab	b	ab	a	a	b	ab	ab	b	ab	ab	b	b	ab	b	b	b	ab	ab	b	ab	b	ab	ab	b	a	b	ab	b	ab	b	b	ab	ab	a	ab	ab	b	ab	b	b	ab	b	b	a	a	a	a	a	a	b	b	a
AX-184313685	mapped	LG1-4	64.61	Fvb1-4	18601648	a	ab	ab	ab	ab	ab	b	a	ab	b	ab	ab	ab	ab	ab	ab	ab	a	a	ab	ab	b	a	b	ab	b	ab	a	b	a	a	ab	ab	ab	ab	b	ab	b	b	ab	ab	ab	ab	ab	b	ab	a	a	ab	b	ab	b	a	a	b	b	ab	ab	b	ab	ab	ab	ab	b	a	ab	a	ab	ab	a	a	ab	ab	a	b	ab	b	ab	a	ab	b	ab	a	ab	ab	a	b	ab	ab	ab	a	b	ab	b	a	ab	b	a	ab	ab	b	ab	ab	ab	ab	b	ab	a	b	a	b	ab	ab	ab	a	b	b	a	ab	b	b	b	a	a	ab	b	b	b	a	a	a	b	ab	ab	a	b	b	ab	b	a	ab	ab	b	ab	ab	ab	b	a	ab	b	ab	b	b	ab	ab	ab	b	ab	a	ab	ab	b	a	ab	b	a	ab	a	ab	ab	b	ab	ab	ab	ab	ab	ab	ab	ab	ab	ab	ab
AX-184358796	mapped	LG1-4	64.89	Fvb1-4	20813956	ab	b	b	b	a	a	ab	ab	a	ab	a	b	a	b	a	a	b	ab	ab	a	a	ab	ab	ab	a	ab	a	ab	ab	ab	ab	b	a	b	a	ab	b	ab	ab	b	a	a	b	a	ab	b	ab	ab	a	ab	a	ab	ab	ab	ab	ab	b	a	ab	a	a	a	a	ab	ab	a	ab	a	b	ab	ab	a	b	ab	ab	a	ab	b	ab	a	ab	b	ab	a	b	ab	ab	b	b	a	ab	ab	a	ab	ab	a	ab	ab	b	a	ab	a	a	a	a	ab	b	ab	ab	ab	ab	a	b	b	ab	ab	ab	ab	a	ab	ab	ab	ab	ab	a	ab	ab	ab	ab	ab	ab	ab	b	b	ab	ab	ab	a	ab	ab	a	a	ab	a	a	a	ab	ab	a	ab	a	ab	ab	a	b	a	ab	a	ab	a	a	ab	ab	b	ab	ab	a	ab	a	a	ab	a	a	ab	b	b	b	b	b	a	a	b
AX-184157123	coseg	LG1-4	64.89	Fvb1-4	22011308	ab	b	b	b	a	a	ab	ab	a	ab	a	b	a	b	a	a	b	ab	ab	a	a	ab	ab	ab	a	ab	a	ab	ab	ab	ab	b	a	b	a	ab	b	ab	ab	b	a	a	b	a	ab	b	ab	ab	a	ab	a	ab	ab	ab	ab	ab	b	a	ab	a	a	a	a	ab	ab	a	ab	a	b	ab	ab	a	b	ab	ab	a	ab	b	ab	a	ab	b	ab	a	b	ab	ab	b	b	a	ab	ab	a	ab	ab	a	ab	ab	b	a	ab	a	a	a	a	ab	b	ab	ab	ab	ab	a	b	b	ab	ab	ab	ab	a	ab	ab	ab	ab	ab	a	ab	ab	ab	ab	ab	ab	ab	b	b	ab	ab	ab	a	ab	ab	a	a	ab	a	a	a	ab	ab	a	ab	a	ab	ab	a	b	a	ab	a	ab	a	a	ab	ab	b	ab	ab	a	ab	a	a	ab	a	a	ab	b	b	b	b	b	a	a	b
AX-184435258	mapped	LG1-4	64.89	Fvb1-4	20990079	b	ab	ab	ab	ab	ab	a	b	ab	a	ab	ab	ab	ab	ab	ab	ab	b	b	ab	ab	a	b	a	ab	a	ab	b	a	b	b	ab	ab	ab	ab	a	ab	a	a	ab	ab	ab	ab	ab	a	ab	b	b	ab	a	ab	a	b	b	a	a	ab	ab	a	ab	ab	ab	ab	a	b	ab	b	ab	ab	b	b	ab	ab	b	a	ab	a	ab	b	ab	a	ab	b	ab	ab	b	a	ab	ab	ab	b	a	ab	a	b	ab	a	b	ab	ab	a	ab	ab	ab	ab	a	ab	b	a	b	a	ab	ab	ab	b	a	a	b	ab	a	a	a	b	b	ab	a	a	a	b	b	b	a	ab	ab	b	a	a	ab	a	b	ab	ab	a	ab	ab	ab	a	b	ab	a	ab	a	a	ab	ab	ab	a	ab	b	ab	ab	a	b	ab	a	b	ab	b	ab	ab	a	ab	ab	a	ab	ab	ab	ab	ab	ab	ab	ab
AX-184475806	coseg	LG1-4	64.89	Fvb1-4	21001771	b	ab	ab	ab	ab	ab	a	b	ab	a	ab	ab	ab	ab	ab	ab	ab	b	b	ab	ab	a	b	a	ab	a	ab	b	a	b	b	ab	ab	ab	ab	a	ab	a	a	ab	ab	ab	ab	ab	a	ab	b	b	ab	a	ab	a	b	b	a	a	ab	ab	a	ab	ab	ab	ab	a	b	ab	b	ab	ab	b	b	ab	ab	b	a	ab	a	ab	b	ab	a	ab	b	ab	ab	b	a	ab	ab	ab	b	a	ab	a	b	ab	a	b	ab	ab	a	ab	ab	ab	ab	a	ab	b	a	b	a	ab	ab	ab	b	a	a	b	ab	a	a	a	b	b	ab	a	a	a	b	b	b	a	ab	ab	b	a	a	ab	a	b	ab	ab	a	ab	ab	ab	a	b	ab	a	ab	a	a	ab	ab	ab	a	ab	b	ab	ab	a	b	ab	a	b	ab	b	ab	ab	a	ab	ab	a	ab	ab	ab	ab	ab	ab	ab	ab
AX-166526672	coseg	LG1-4	64.89	Fvb1-4	21157996	b	ab	ab	ab	ab	ab	a	b	ab	a	ab	ab	ab	ab	ab	ab	ab	b	b	ab	ab	a	b	a	ab	a	ab	b	a	b	b	ab	ab	ab	ab	a	ab	a	a	ab	ab	ab	ab	ab	a	ab	b	b	ab	a	ab	a	b	b	a	a	ab	ab	a	ab	ab	ab	ab	a	b	ab	b	ab	ab	b	b	ab	ab	b	a	ab	a	ab	b	ab	a	ab	b	ab	ab	b	a	ab	ab	ab	b	a	ab	a	b	ab	a	b	ab	ab	a	ab	ab	ab	ab	a	ab	b	a	b	a	ab	ab	ab	b	a	a	b	ab	a	a	a	b	b	ab	a	a	a	b	b	b	a	ab	ab	b	a	a	ab	a	b	ab	ab	a	ab	ab	ab	a	b	ab	a	ab	a	a	ab	ab	ab	a	ab	b	ab	ab	a	b	ab	a	b	ab	b	ab	ab	a	ab	ab	a	ab	ab	ab	ab	ab	ab	ab	ab
AX-184529914	coseg	LG1-4	64.89	Fvb1-4	22478367	b	ab	ab	ab	ab	ab	a	b	ab	a	ab	ab	ab	ab	ab	ab	ab	b	b	ab	ab	a	b	a	ab	a	ab	b	a	b	b	ab	ab	ab	ab	a	ab	a	a	ab	ab	ab	ab	ab	a	ab	b	b	ab	a	ab	a	b	b	a	a	ab	ab	a	ab	ab	ab	ab	a	b	ab	b	ab	ab	b	b	ab	ab	b	a	ab	a	ab	b	ab	a	ab	b	ab	ab	b	a	ab	ab	ab	b	a	ab	a	b	ab	a	b	ab	ab	a	ab	ab	ab	ab	a	ab	b	a	b	a	ab	ab	ab	b	a	a	b	ab	a	a	a	b	b	ab	a	a	a	b	b	b	a	ab	ab	b	a	a	ab	a	b	ab	ab	a	ab	ab	ab	a	b	ab	a	ab	a	a	ab	ab	ab	a	ab	b	ab	ab	a	b	ab	a	b	ab	b	ab	ab	a	ab	ab	a	ab	ab	ab	ab	ab	ab	ab	ab
AX-184157130	coseg	LG1-4	64.89	Fvb1-4	22501024	b	ab	ab	ab	ab	ab	a	b	ab	a	ab	ab	ab	ab	ab	ab	ab	b	b	ab	ab	a	b	a	ab	a	ab	b	a	b	b	ab	ab	ab	ab	a	ab	a	a	ab	ab	ab	ab	ab	a	ab	b	b	ab	a	ab	a	b	b	a	a	ab	ab	a	ab	ab	ab	ab	a	b	ab	b	ab	ab	b	b	ab	ab	b	a	ab	a	ab	b	ab	a	ab	b	ab	ab	b	a	ab	ab	ab	b	a	ab	a	b	ab	a	b	ab	ab	a	ab	ab	ab	ab	a	ab	b	a	b	a	ab	ab	ab	b	a	a	b	ab	a	a	a	b	b	ab	a	a	a	b	b	b	a	ab	ab	b	a	a	ab	a	b	ab	ab	a	ab	ab	ab	a	b	ab	a	ab	a	a	ab	ab	ab	a	ab	b	ab	ab	a	b	ab	a	b	ab	b	ab	ab	a	ab	ab	a	ab	ab	ab	ab	ab	ab	ab	ab
AX-166510354	mapped	LG1-4	64.89	Fvb1-4	21077775	a	ab	ab	ab	ab	ab	b	a	ab	b	ab	ab	ab	ab	ab	ab	ab	a	a	ab	ab	b	a	b	ab	b	ab	a	b	a	a	ab	ab	ab	ab	b	ab	b	b	ab	ab	ab	ab	ab	b	ab	a	a	ab	b	ab	b	a	a	b	b	ab	ab	b	ab	ab	ab	ab	b	a	ab	a	ab	ab	a	a	ab	ab	a	b	ab	b	ab	a	ab	b	ab	a	ab	ab	a	b	ab	ab	ab	a	b	ab	b	a	ab	b	a	ab	ab	b	ab	ab	ab	ab	b	ab	a	b	a	b	ab	ab	ab	a	b	b	a	ab	b	b	b	a	a	ab	b	b	b	a	a	a	b	ab	ab	a	b	b	ab	b	a	ab	ab	b	ab	ab	ab	b	a	ab	b	ab	b	b	ab	ab	ab	b	ab	a	ab	ab	b	a	ab	b	a	ab	a	ab	ab	b	ab	ab	b	ab	ab	ab	ab	ab	ab	ab	ab
AX-184665428	coseg	LG1-4	64.89	Fvb1-4	21424622	a	ab	ab	ab	ab	ab	b	a	ab	b	ab	ab	ab	ab	ab	ab	ab	a	a	ab	ab	b	a	b	ab	b	ab	a	b	a	a	ab	ab	ab	ab	b	ab	b	b	ab	ab	ab	ab	ab	b	ab	a	a	ab	b	ab	b	a	a	b	b	ab	ab	b	ab	ab	ab	ab	b	a	ab	a	ab	ab	a	a	ab	ab	a	b	ab	b	ab	a	ab	b	ab	a	ab	ab	a	b	ab	ab	ab	a	b	ab	b	a	ab	b	a	ab	ab	b	ab	ab	ab	ab	b	ab	a	b	a	b	ab	ab	ab	a	b	b	a	ab	b	b	b	a	a	ab	b	b	b	a	a	a	b	ab	ab	a	b	b	ab	b	a	ab	ab	b	ab	ab	ab	b	a	ab	b	ab	b	b	ab	ab	ab	b	ab	a	ab	ab	b	a	ab	b	a	ab	a	ab	ab	b	ab	ab	b	ab	ab	ab	ab	ab	ab	ab	ab
AX-166509624	coseg	LG1-4	64.89	Fvb1-4	22321928	a	ab	ab	ab	ab	ab	b	a	ab	b	ab	ab	ab	ab	ab	ab	ab	a	a	ab	ab	b	a	b	ab	b	ab	a	b	a	a	ab	ab	ab	ab	b	ab	b	b	ab	ab	ab	ab	ab	b	ab	a	a	ab	b	ab	b	a	a	b	b	ab	ab	b	ab	ab	ab	ab	b	a	ab	a	ab	ab	a	a	ab	ab	a	b	ab	b	ab	a	ab	b	ab	a	ab	ab	a	b	ab	ab	ab	a	b	ab	b	a	ab	b	a	ab	ab	b	ab	ab	ab	ab	b	ab	a	b	a	b	ab	ab	ab	a	b	b	a	ab	b	b	b	a	a	ab	b	b	b	a	a	a	b	ab	ab	a	b	b	ab	b	a	ab	ab	b	ab	ab	ab	b	a	ab	b	ab	b	b	ab	ab	ab	b	ab	a	ab	ab	b	a	ab	b	a	ab	a	ab	ab	b	ab	ab	b	ab	ab	ab	ab	ab	ab	ab	ab
AX-184529904	mapped	LG1-4	64.89	Fvb1-4	21191531	ab	ab	ab	ab	a	a	a	ab	a	a	a	ab	a	ab	a	a	ab	ab	ab	a	a	a	ab	a	a	a	a	ab	a	ab	ab	ab	a	ab	a	a	ab	a	a	ab	a	a	ab	a	a	ab	ab	ab	a	a	a	a	ab	ab	a	a	ab	a	a	a	a	a	a	a	ab	a	ab	a	ab	ab	ab	a	ab	ab	a	a	a	ab	ab	a	a	ab	ab	a	ab	ab	a	ab	ab	a	ab	a	a	a	ab	a	a	ab	ab	a	a	a	a	a	a	a	ab	ab	a	ab	a	a	ab	ab	ab	a	a	ab	a	a	a	a	ab	ab	a	a	a	a	ab	ab	ab	a	ab	ab	ab	a	a	a	a	ab	a	a	a	a	a	a	a	ab	a	a	a	a	a	a	ab	a	a	a	ab	a	a	a	ab	ab	a	ab	a	ab	a	a	a	a	a	a	ab	ab	ab	ab	ab	a	a	ab
AX-184246743	coseg	LG1-4	64.89	Fvb1-4	21226327	ab	ab	ab	ab	a	a	a	ab	a	a	a	ab	a	ab	a	a	ab	ab	ab	a	a	a	ab	a	a	a	a	ab	a	ab	ab	ab	a	ab	a	a	ab	a	a	ab	a	a	ab	a	a	ab	ab	ab	a	a	a	a	ab	ab	a	a	ab	a	a	a	a	a	a	a	ab	a	ab	a	ab	ab	ab	a	ab	ab	a	a	a	ab	ab	a	a	ab	ab	a	ab	ab	a	ab	ab	a	ab	a	a	a	ab	a	a	ab	ab	a	a	a	a	a	a	a	ab	ab	a	ab	a	a	ab	ab	ab	a	a	ab	a	a	a	a	ab	ab	a	a	a	a	ab	ab	ab	a	ab	ab	ab	a	a	a	a	ab	a	a	a	a	a	a	a	ab	a	a	a	a	a	a	ab	a	a	a	ab	a	a	a	ab	ab	a	ab	a	ab	a	a	a	a	a	a	ab	ab	ab	ab	ab	a	a	ab
AX-184369958	mapped	LG1-4	64.89	Fvb1-4	21929089	a	a	a	a	ab	ab	ab	a	ab	ab	ab	a	ab	a	ab	ab	a	a	a	ab	ab	ab	a	ab	ab	ab	ab	a	ab	a	a	a	ab	a	ab	ab	a	ab	ab	a	ab	ab	a	ab	ab	a	a	a	ab	ab	ab	ab	a	a	ab	ab	a	ab	ab	ab	ab	ab	ab	ab	a	ab	a	ab	a	a	a	ab	a	a	ab	ab	ab	a	a	ab	ab	a	a	ab	a	a	ab	a	a	ab	a	ab	ab	ab	a	ab	ab	a	a	ab	ab	ab	ab	ab	ab	ab	a	a	ab	a	ab	ab	a	a	a	ab	ab	a	ab	ab	ab	ab	a	a	ab	ab	ab	ab	a	a	a	ab	a	a	a	ab	ab	ab	ab	a	ab	ab	ab	ab	ab	ab	ab	a	ab	ab	ab	ab	ab	ab	a	ab	ab	ab	a	ab	ab	ab	a	a	ab	a	ab	a	ab	ab	ab	ab	ab	ab	a	a	a	a	a	ab	ab	a
AX-184512754	mapped	LG1-4	64.89	Fvb1-4	21965427	ab	a	a	a	b	b	ab	ab	b	ab	b	a	b	a	b	b	a	ab	ab	b	b	ab	ab	ab	b	ab	b	ab	ab	ab	ab	a	b	a	b	ab	a	ab	ab	a	b	b	a	b	ab	a	ab	ab	b	ab	b	ab	ab	ab	ab	ab	a	b	ab	b	b	b	b	ab	ab	b	ab	b	a	ab	ab	b	a	ab	ab	b	ab	a	ab	b	ab	a	ab	b	a	ab	ab	a	a	b	ab	ab	b	ab	ab	b	ab	ab	a	b	ab	b	b	b	b	ab	a	ab	ab	ab	ab	b	a	a	ab	ab	ab	ab	b	ab	ab	ab	ab	ab	b	ab	ab	ab	ab	ab	ab	ab	a	a	ab	ab	ab	b	ab	ab	b	b	ab	b	b	b	ab	ab	b	ab	b	ab	ab	b	a	b	ab	b	ab	b	b	ab	ab	a	ab	ab	b	ab	b	b	ab	b	b	ab	a	a	a	a	a	b	b	a
AX-184851203	coseg	LG1-4	64.89	Fvb1-4	22056017	ab	a	a	a	b	b	ab	ab	b	ab	b	a	b	a	b	b	a	ab	ab	b	b	ab	ab	ab	b	ab	b	ab	ab	ab	ab	a	b	a	b	ab	a	ab	ab	a	b	b	a	b	ab	a	ab	ab	b	ab	b	ab	ab	ab	ab	ab	a	b	ab	b	b	b	b	ab	ab	b	ab	b	a	ab	ab	b	a	ab	ab	b	ab	a	ab	b	ab	a	ab	b	a	ab	ab	a	a	b	ab	ab	b	ab	ab	b	ab	ab	a	b	ab	b	b	b	b	ab	a	ab	ab	ab	ab	b	a	a	ab	ab	ab	ab	b	ab	ab	ab	ab	ab	b	ab	ab	ab	ab	ab	ab	ab	a	a	ab	ab	ab	b	ab	ab	b	b	ab	b	b	b	ab	ab	b	ab	b	ab	ab	b	a	b	ab	b	ab	b	b	ab	ab	a	ab	ab	b	ab	b	b	ab	b	b	ab	a	a	a	a	a	b	b	a
AX-166526666	mapped	LG1-4	65.44	Fvb1-4	18646862	b	ab	ab	ab	ab	ab	a	b	ab	a	ab	ab	ab	ab	ab	ab	ab	b	b	ab	ab	a	b	a	ab	a	ab	b	a	b	b	ab	ab	ab	ab	a	ab	a	a	ab	ab	ab	ab	ab	a	ab	b	b	ab	a	ab	a	b	b	a	a	ab	ab	a	ab	ab	ab	ab	a	b	ab	b	ab	ab	b	b	ab	ab	b	a	ab	a	ab	b	ab	a	ab	b	ab	ab	b	a	ab	ab	ab	b	a	ab	a	b	ab	a	b	ab	ab	a	ab	ab	ab	ab	-	ab	b	a	b	a	ab	ab	ab	b	a	a	b	ab	a	a	a	b	b	ab	a	a	a	b	b	b	a	ab	ab	b	a	a	ab	a	b	ab	ab	a	ab	ab	ab	a	b	ab	a	ab	a	a	ab	ab	ab	ab	ab	b	ab	ab	a	b	ab	a	b	ab	b	ab	ab	a	ab	ab	ab	ab	ab	ab	ab	ab	ab	ab	ab
AX-184080777	mapped	LG2-1	0	Fvb2-1	25749659	ab	b	ab	ab	ab	a	ab	a	a	ab	ab	a	ab	ab	ab	ab	b	ab	ab	a	b	a	ab	a	ab	a	a	a	b	b	a	b	ab	ab	ab	b	ab	ab	a	ab	b	ab	a	ab	a	ab	ab	ab	ab	ab	ab	a	ab	ab	ab	b	ab	ab	ab	b	ab	ab	ab	a	b	ab	ab	ab	a	ab	b	ab	b	ab	ab	ab	ab	b	ab	ab	a	ab	a	b	a	ab	ab	ab	ab	b	ab	b	b	ab	ab	ab	b	a	ab	ab	a	ab	a	b	b	a	b	a	ab	a	a	ab	ab	a	a	ab	b	ab	ab	ab	a	b	ab	ab	a	ab	ab	a	b	ab	ab	a	a	b	a	ab	ab	b	ab	a	a	ab	b	ab	ab	b	a	ab	a	ab	a	a	ab	b	a	a	ab	ab	ab	ab	ab	ab	ab	ab	a	b	ab	ab	ab	b	ab	ab	b	ab	a	ab	ab	ab	ab	b	b	a
AX-166521144	mapped	LG2-1	0	Fvb2-1	25835877	b	ab	a	a	a	ab	b	ab	ab	b	b	ab	a	a	a	b	ab	a	a	ab	ab	ab	a	ab	a	ab	ab	ab	ab	ab	ab	ab	b	b	b	ab	b	b	ab	b	ab	a	ab	a	ab	b	b	b	b	b	a	ab	a	a	a	ab	b	a	b	ab	b	b	b	ab	ab	b	a	a	ab	b	ab	a	ab	a	a	b	b	ab	b	a	ab	a	ab	ab	ab	a	b	a	b	ab	b	ab	ab	a	b	b	ab	ab	a	a	ab	b	ab	ab	ab	ab	ab	ab	b	ab	ab	-	a	ab	ab	b	ab	b	a	b	ab	ab	b	a	ab	a	a	ab	ab	b	a	ab	ab	ab	ab	b	a	ab	b	ab	ab	a	ab	a	a	ab	ab	a	ab	b	ab	ab	b	ab	ab	ab	b	b	a	b	a	b	a	a	ab	ab	a	a	b	ab	b	b	ab	a	ab	b	b	a	b	ab	ab	ab
AX-184205047	mapped	LG2-1	0.22	Fvb2-1	25660807	ab	a	a	a	a	ab	ab	ab	ab	ab	ab	ab	a	a	a	ab	a	a	a	ab	-	ab	a	ab	a	ab	ab	ab	a	a	ab	a	ab	ab	ab	a	ab	ab	ab	ab	a	a	ab	a	ab	ab	ab	ab	ab	ab	-	ab	a	a	a	a	ab	a	ab	a	ab	ab	ab	ab	a	ab	a	a	ab	ab	a	a	a	a	a	ab	ab	a	ab	a	ab	a	ab	a	ab	a	ab	a	ab	a	ab	a	a	a	ab	ab	a	ab	a	a	ab	ab	ab	a	a	ab	a	ab	ab	ab	ab	a	a	ab	ab	ab	a	-	a	ab	ab	a	ab	a	ab	a	a	ab	a	ab	a	ab	ab	a	ab	ab	a	a	ab	ab	ab	a	a	a	a	a	ab	a	ab	ab	ab	ab	ab	a	ab	ab	ab	ab	a	ab	a	ab	a	a	ab	a	a	a	ab	a	ab	ab	a	a	ab	ab	ab	a	ab	a	a	ab
AX-184521573	mapped	LG2-1	0.55	Fvb2-1	25527443	ab	b	ab	ab	ab	a	ab	a	a	ab	ab	-	ab	ab	ab	ab	b	ab	ab	a	b	a	ab	a	ab	a	a	a	b	b	a	b	ab	ab	ab	b	ab	ab	-	ab	b	ab	-	ab	a	ab	ab	ab	ab	ab	ab	-	ab	ab	ab	b	ab	ab	ab	b	ab	ab	ab	ab	b	ab	ab	ab	a	ab	b	ab	b	ab	ab	ab	ab	b	ab	ab	a	ab	a	b	a	ab	ab	ab	ab	b	ab	b	b	ab	ab	ab	b	a	ab	ab	a	ab	a	b	b	a	-	a	ab	a	a	ab	-	a	a	ab	b	ab	ab	ab	a	b	ab	ab	a	ab	ab	a	b	ab	ab	a	a	b	a	ab	ab	-	ab	a	a	ab	b	ab	ab	b	a	ab	a	ab	a	a	ab	b	a	a	ab	ab	ab	ab	ab	ab	ab	ab	a	b	ab	ab	ab	b	ab	ab	b	ab	a	a	ab	ab	ab	b	b	a
AX-184392602	mapped	LG2-1	1.1	Fvb2-1	25241836	b	ab	a	a	a	ab	b	ab	ab	b	b	ab	a	a	a	b	ab	a	a	ab	ab	ab	a	ab	a	ab	ab	ab	ab	ab	ab	ab	b	b	b	ab	b	b	ab	b	ab	a	ab	a	ab	b	b	b	b	b	a	ab	a	a	a	ab	b	a	b	ab	b	b	b	b	ab	b	a	a	ab	b	ab	a	ab	a	a	b	b	ab	b	a	ab	a	ab	ab	ab	a	b	a	b	ab	b	ab	ab	a	b	b	ab	ab	a	a	ab	b	ab	ab	ab	ab	ab	ab	b	ab	ab	a	a	ab	ab	b	ab	b	a	b	ab	ab	b	a	ab	a	a	ab	ab	b	a	ab	ab	ab	ab	b	a	ab	b	ab	ab	a	ab	a	a	ab	ab	a	ab	b	a	ab	b	ab	ab	ab	b	b	a	b	a	b	a	a	b	ab	a	a	b	ab	b	b	ab	a	ab	ab	b	a	b	ab	ab	ab
AX-184325579	mapped	LG2-1	1.68	Fvb2-1	24956812	b	ab	a	a	a	ab	b	ab	ab	b	b	ab	a	a	a	b	ab	a	a	ab	ab	ab	a	ab	a	ab	ab	ab	ab	ab	ab	ab	b	b	b	ab	b	b	ab	b	ab	a	ab	a	ab	b	b	b	b	ab	a	ab	a	a	a	ab	b	a	b	ab	b	b	b	b	ab	b	a	a	ab	b	ab	a	ab	a	a	b	b	ab	b	a	ab	a	ab	ab	ab	a	b	a	b	ab	b	ab	ab	a	b	b	ab	ab	a	a	ab	b	ab	ab	ab	ab	ab	ab	b	ab	ab	a	a	ab	ab	-	ab	b	a	b	ab	ab	b	a	ab	a	a	ab	a	b	a	ab	ab	ab	ab	-	a	ab	b	ab	ab	a	ab	a	a	ab	ab	a	ab	b	a	ab	b	ab	ab	ab	b	b	a	b	a	b	a	a	b	ab	a	a	b	ab	b	b	ab	a	ab	ab	b	a	b	ab	ab	ab
AX-184314127	mapped	LG2-1	5.79	Fvb2-1	23883322	a	ab	b	b	b	ab	a	ab	ab	a	a	ab	b	b	b	a	ab	b	b	ab	ab	ab	b	ab	b	ab	ab	ab	a	ab	ab	ab	a	a	ab	ab	ab	a	ab	a	a	b	ab	b	ab	a	a	a	a	b	b	ab	b	b	b	ab	a	b	a	ab	a	a	a	a	ab	a	ab	b	ab	a	ab	ab	ab	b	b	a	a	ab	a	b	ab	b	ab	ab	ab	b	a	b	a	ab	a	ab	ab	-	a	a	ab	ab	b	b	ab	ab	ab	ab	ab	ab	ab	ab	a	ab	ab	ab	b	ab	ab	ab	ab	a	b	a	ab	ab	a	b	ab	b	b	ab	b	a	b	ab	ab	ab	ab	a	b	ab	a	ab	ab	b	ab	-	b	a	ab	b	ab	a	b	ab	a	ab	ab	ab	a	a	b	a	-	ab	b	ab	a	ab	b	b	a	ab	ab	a	b	b	ab	ab	a	b	a	ab	ab	ab
AX-184623846	mapped	LG2-1	9.84	Fvb2-1	23049567	ab	a	a	a	a	ab	ab	ab	ab	ab	ab	ab	a	a	a	a	a	a	a	ab	a	ab	a	ab	a	ab	ab	ab	ab	a	ab	a	ab	ab	a	a	ab	ab	ab	ab	ab	a	ab	a	ab	ab	ab	ab	ab	a	a	ab	a	a	a	a	ab	a	ab	a	ab	ab	ab	a	a	ab	ab	a	ab	ab	a	a	a	a	a	ab	ab	a	ab	a	ab	a	ab	a	ab	a	ab	a	ab	a	ab	a	a	a	ab	ab	ab	ab	a	a	ab	ab	ab	a	a	ab	a	ab	ab	ab	ab	a	ab	ab	ab	a	a	ab	a	ab	ab	a	ab	a	ab	a	a	ab	a	ab	a	ab	ab	a	ab	ab	a	a	ab	ab	ab	ab	a	a	a	ab	ab	a	ab	ab	a	ab	ab	a	ab	ab	ab	ab	a	ab	a	a	a	a	ab	a	a	a	ab	a	a	ab	a	ab	ab	ab	ab	a	ab	a	a	ab
AX-184148690	coseg	LG2-1	9.84	Fvb2-1	23122848	ab	a	a	a	a	ab	ab	ab	ab	ab	ab	ab	a	a	a	a	a	a	a	ab	a	ab	a	ab	a	ab	ab	ab	ab	a	ab	a	ab	ab	a	a	ab	ab	ab	ab	ab	a	ab	a	ab	ab	ab	ab	ab	a	a	ab	a	a	a	a	ab	a	ab	a	ab	ab	ab	a	a	ab	ab	a	ab	ab	a	a	a	a	a	ab	ab	a	ab	a	ab	a	ab	a	ab	a	ab	a	ab	a	ab	a	a	a	ab	ab	ab	ab	a	a	ab	ab	ab	a	a	ab	a	ab	ab	ab	ab	a	ab	ab	ab	a	a	ab	a	ab	ab	a	ab	a	ab	a	a	ab	a	ab	a	ab	ab	a	ab	ab	a	a	ab	ab	ab	ab	a	a	a	ab	ab	a	ab	ab	a	ab	ab	a	ab	ab	ab	ab	a	ab	a	a	a	a	ab	a	a	a	ab	a	a	ab	a	ab	ab	ab	ab	a	ab	a	a	ab
AX-184110676	mapped	LG2-1	10.48	Fvb2-1	22754313	ab	a	a	a	a	ab	ab	ab	ab	ab	ab	ab	a	a	a	a	a	a	a	ab	a	ab	a	ab	a	ab	ab	ab	ab	a	ab	a	ab	ab	a	a	ab	ab	ab	ab	ab	a	ab	a	ab	ab	ab	ab	ab	a	a	ab	a	a	a	a	ab	a	ab	a	ab	a	ab	a	a	ab	ab	a	ab	ab	a	a	a	a	a	ab	ab	a	ab	a	ab	a	ab	a	ab	a	ab	a	ab	a	ab	a	a	a	ab	ab	ab	ab	a	a	ab	ab	ab	a	a	ab	a	ab	ab	ab	ab	a	ab	ab	ab	a	a	ab	a	ab	ab	a	ab	a	ab	a	a	ab	a	ab	a	ab	ab	a	ab	ab	a	a	ab	ab	ab	ab	a	a	a	ab	ab	a	ab	ab	a	ab	ab	a	ab	ab	ab	ab	a	ab	a	a	a	a	ab	a	a	a	ab	a	a	ab	a	ab	ab	ab	ab	a	ab	a	a	ab
AX-184485713	mapped	LG2-1	11.98	Fvb2-1	22703212	a	ab	ab	ab	ab	a	a	a	a	a	a	a	ab	ab	ab	ab	ab	ab	ab	a	ab	a	ab	a	ab	a	a	a	a	ab	a	ab	a	a	ab	ab	a	a	a	a	a	ab	a	ab	a	a	a	a	a	ab	ab	a	ab	ab	ab	ab	a	ab	-	ab	a	ab	a	ab	ab	a	a	ab	a	a	ab	ab	ab	ab	ab	a	a	ab	a	ab	a	ab	a	ab	a	ab	a	ab	a	ab	a	ab	ab	ab	a	a	a	a	ab	ab	a	a	a	ab	-	a	ab	a	a	a	a	ab	a	a	a	ab	ab	a	-	a	a	ab	a	ab	a	ab	ab	a	ab	a	ab	a	a	ab	a	a	ab	ab	a	a	a	a	ab	ab	ab	a	a	ab	a	a	ab	a	a	ab	a	a	a	a	ab	a	-	ab	ab	ab	a	ab	a	ab	a	a	ab	a	ab	a	a	a	a	ab	a	ab	ab	a
AX-184086017	mapped	LG2-1	14.25	Fvb2-1	22449010	ab	a	a	a	a	ab	ab	ab	ab	ab	ab	ab	a	a	a	a	a	a	a	ab	a	ab	a	ab	a	ab	ab	ab	ab	a	ab	a	ab	ab	a	a	ab	a	ab	ab	ab	a	ab	a	ab	ab	ab	ab	ab	a	a	ab	a	a	a	a	ab	a	ab	a	ab	a	ab	a	a	ab	ab	a	ab	ab	a	a	a	a	a	ab	ab	a	ab	a	ab	a	ab	a	ab	a	ab	a	ab	a	ab	a	a	a	ab	ab	ab	ab	a	a	ab	ab	ab	a	a	ab	a	ab	ab	ab	ab	a	ab	ab	ab	a	a	ab	a	ab	ab	a	ab	a	ab	a	a	ab	a	ab	a	ab	ab	a	ab	ab	a	a	ab	ab	ab	ab	a	a	a	ab	ab	a	ab	ab	a	ab	ab	a	ab	ab	ab	ab	a	ab	ab	a	a	a	ab	a	a	a	ab	a	a	ab	a	ab	ab	ab	ab	a	ab	a	a	ab
AX-184858486	coseg	LG2-1	14.25	Fvb2-1	22455396	ab	a	a	a	a	ab	ab	ab	ab	ab	ab	ab	a	a	a	a	a	a	a	ab	a	ab	a	ab	a	ab	ab	ab	ab	a	ab	a	ab	ab	a	a	ab	a	ab	ab	ab	a	ab	a	ab	ab	ab	ab	ab	a	a	ab	a	a	a	a	ab	a	ab	a	ab	a	ab	a	a	ab	ab	a	ab	ab	a	a	a	a	a	ab	ab	a	ab	a	ab	a	ab	a	ab	a	ab	a	ab	a	ab	a	a	a	ab	ab	ab	ab	a	a	ab	ab	ab	a	a	ab	a	ab	ab	ab	ab	a	ab	ab	ab	a	a	ab	a	ab	ab	a	ab	a	ab	a	a	ab	a	ab	a	ab	ab	a	ab	ab	a	a	ab	ab	ab	ab	a	a	a	ab	ab	a	ab	ab	a	ab	ab	a	ab	ab	ab	ab	a	ab	ab	a	a	a	ab	a	a	a	ab	a	a	ab	a	ab	ab	ab	ab	a	ab	a	a	ab
AX-184694599	coseg	LG2-1	14.25	Fvb2-1	22513626	ab	a	a	a	a	ab	ab	ab	ab	ab	ab	ab	a	a	a	a	a	a	a	ab	a	ab	a	ab	a	ab	ab	ab	ab	a	ab	a	ab	ab	a	a	ab	a	ab	ab	ab	a	ab	a	ab	ab	ab	ab	ab	a	a	ab	a	a	a	a	ab	a	ab	a	ab	a	ab	a	a	ab	ab	a	ab	ab	a	a	a	a	a	ab	ab	a	ab	a	ab	a	ab	a	ab	a	ab	a	ab	a	ab	a	a	a	ab	ab	ab	ab	a	a	ab	ab	ab	a	a	ab	a	ab	ab	ab	ab	a	ab	ab	ab	a	a	ab	a	ab	ab	a	ab	a	ab	a	a	ab	a	ab	a	ab	ab	a	ab	ab	a	a	ab	ab	ab	ab	a	a	a	ab	ab	a	ab	ab	a	ab	ab	a	ab	ab	ab	ab	a	ab	ab	a	a	a	ab	a	a	a	ab	a	a	ab	a	ab	ab	ab	ab	a	ab	a	a	ab
AX-184381536	mapped	LG2-1	14.88	Fvb2-1	21957221	ab	a	a	a	a	ab	ab	ab	ab	ab	ab	ab	a	a	a	a	a	a	a	ab	a	ab	a	ab	a	ab	ab	ab	ab	a	ab	a	ab	ab	a	a	ab	a	ab	ab	ab	a	ab	a	ab	ab	ab	ab	ab	a	a	ab	a	a	a	a	ab	a	a	a	ab	a	ab	a	a	ab	ab	a	ab	ab	a	a	a	a	a	ab	ab	a	ab	a	ab	a	ab	a	ab	a	ab	a	ab	a	ab	a	a	a	ab	ab	ab	ab	a	a	ab	ab	ab	a	a	ab	a	ab	ab	ab	ab	a	ab	ab	ab	a	a	ab	a	ab	ab	a	ab	a	ab	a	a	ab	a	ab	a	ab	ab	a	ab	ab	a	a	ab	ab	ab	ab	a	a	a	ab	ab	a	ab	ab	a	ab	ab	a	ab	ab	ab	ab	a	ab	ab	a	a	a	ab	a	a	a	ab	a	a	ab	a	ab	ab	ab	ab	a	ab	a	a	ab
AX-184591711	mapped	LG2-1	14.88	Fvb2-1	22016918	a	ab	ab	ab	ab	a	ab	a	a	ab	ab	a	ab	b	ab	b	b	ab	ab	a	b	a	ab	a	ab	a	a	a	ab	b	a	b	ab	ab	b	b	a	b	a	ab	ab	ab	a	ab	a	ab	ab	ab	a	ab	ab	a	ab	ab	ab	b	ab	ab	b	b	ab	b	a	b	b	a	a	ab	a	ab	b	b	b	ab	ab	ab	ab	b	ab	ab	a	b	a	b	a	ab	ab	ab	ab	b	ab	b	b	ab	ab	ab	ab	a	ab	ab	a	a	a	ab	-	a	b	a	ab	a	a	-	a	a	a	-	b	ab	ab	ab	ab	b	ab	ab	a	ab	ab	ab	ab	ab	ab	a	ab	-	a	ab	ab	-	ab	a	a	a	b	ab	ab	ab	a	ab	ab	ab	b	a	a	b	ab	a	ab	ab	ab	ab	a	b	ab	ab	ab	b	b	ab	ab	b	b	a	ab	a	a	a	ab	ab	ab	b	b	a
AX-184381543	mapped	LG2-1	14.88	Fvb2-1	22202552	a	ab	ab	ab	ab	a	a	a	a	a	a	a	ab	ab	ab	ab	ab	ab	ab	a	ab	a	ab	a	ab	a	a	a	a	ab	a	ab	a	a	ab	ab	a	ab	a	a	a	ab	a	ab	a	a	a	a	a	ab	ab	a	ab	ab	ab	ab	a	ab	ab	ab	a	ab	a	ab	ab	a	a	ab	a	a	ab	ab	ab	ab	ab	a	a	ab	a	ab	a	ab	a	ab	a	ab	a	ab	a	ab	a	ab	ab	ab	a	a	a	a	ab	ab	a	a	a	ab	ab	a	ab	a	a	a	a	ab	a	a	a	ab	ab	a	ab	a	a	ab	a	ab	a	ab	ab	a	ab	a	ab	a	a	ab	a	a	ab	ab	a	a	a	a	ab	ab	ab	a	a	ab	a	a	ab	a	a	ab	a	a	a	a	ab	a	a	ab	ab	ab	a	ab	ab	ab	a	ab	ab	a	ab	a	a	a	a	ab	a	ab	ab	a
AX-184247115	mapped	LG2-1	15.43	Fvb2-1	21461313	b	ab	ab	ab	ab	b	ab	b	b	ab	ab	b	ab	a	ab	a	a	ab	ab	b	a	b	ab	b	ab	b	b	ab	ab	a	b	a	ab	ab	a	a	b	a	b	ab	ab	ab	b	ab	b	ab	ab	ab	b	ab	ab	b	ab	ab	ab	a	ab	ab	a	a	ab	a	b	a	a	b	b	ab	ab	ab	a	a	a	ab	ab	ab	ab	a	ab	ab	b	a	b	a	b	ab	ab	ab	ab	a	ab	a	a	ab	ab	ab	ab	b	ab	ab	b	b	b	ab	a	b	a	b	ab	b	b	a	b	b	b	a	a	ab	ab	ab	ab	a	ab	ab	b	ab	ab	ab	ab	ab	ab	b	ab	a	b	ab	ab	a	ab	b	b	b	a	ab	ab	ab	b	ab	ab	ab	a	b	b	a	ab	b	ab	ab	ab	ab	b	a	ab	ab	ab	a	a	ab	ab	a	a	b	ab	b	b	b	ab	ab	ab	a	a	b
AX-184175580	mapped	LG2-1	15.98	Fvb2-1	20925004	b	ab	ab	ab	ab	b	ab	b	b	ab	ab	b	ab	a	ab	a	a	ab	ab	b	a	b	ab	b	ab	b	b	ab	ab	a	b	a	ab	ab	a	a	b	a	b	ab	ab	ab	b	ab	b	ab	ab	ab	b	ab	ab	b	ab	ab	ab	a	ab	ab	a	a	ab	a	b	a	a	b	b	ab	ab	ab	a	a	a	ab	ab	ab	ab	a	ab	ab	b	a	b	a	b	ab	ab	ab	ab	a	ab	a	a	ab	ab	ab	ab	-	a	ab	b	b	b	ab	a	b	a	b	ab	b	b	a	-	b	b	a	a	ab	ab	ab	ab	a	ab	ab	b	ab	ab	ab	b	ab	ab	b	ab	a	b	ab	ab	a	ab	b	b	b	a	ab	ab	ab	b	ab	ab	ab	a	b	b	a	ab	b	ab	ab	ab	ab	b	a	ab	ab	ab	a	a	ab	ab	a	a	b	ab	b	b	b	ab	ab	ab	a	a	b
AX-184124908	mapped	LG2-1	17.63	Fvb2-1	20239151	a	ab	ab	ab	ab	a	a	a	a	a	a	a	ab	ab	ab	ab	ab	ab	ab	a	ab	a	ab	a	ab	a	a	ab	a	ab	a	ab	a	a	ab	ab	a	ab	a	a	a	ab	a	ab	a	a	a	a	a	ab	ab	a	ab	ab	ab	ab	ab	ab	ab	ab	a	ab	a	ab	ab	a	a	a	ab	a	ab	ab	ab	ab	ab	a	a	ab	a	ab	a	ab	a	ab	a	ab	a	ab	a	a	a	ab	ab	ab	a	a	a	a	ab	ab	a	a	a	ab	ab	a	ab	a	a	a	a	ab	a	a	a	ab	ab	a	ab	a	a	ab	a	ab	a	ab	ab	a	a	a	ab	a	a	ab	a	a	ab	ab	a	a	a	a	ab	ab	ab	a	a	ab	a	a	ab	a	a	ab	a	a	a	a	ab	a	a	ab	ab	ab	a	ab	ab	a	ab	ab	ab	a	ab	a	a	a	ab	ab	a	ab	ab	a
AX-184898997	mapped	LG2-1	17.91	Fvb2-1	19986058	a	ab	ab	ab	ab	a	ab	a	a	ab	ab	a	ab	b	ab	b	b	ab	ab	a	b	a	ab	a	ab	a	a	ab	ab	b	a	b	ab	ab	b	b	a	b	a	ab	ab	ab	a	ab	a	ab	ab	ab	a	ab	ab	a	ab	ab	a	b	b	ab	b	b	ab	b	a	b	b	a	a	a	ab	ab	b	b	b	ab	ab	ab	ab	b	ab	ab	a	b	a	b	a	ab	ab	ab	ab	ab	ab	b	b	ab	ab	ab	ab	a	b	ab	a	a	a	ab	b	a	b	a	ab	a	a	b	a	a	a	b	b	ab	ab	ab	ab	b	ab	ab	a	ab	ab	ab	a	ab	ab	a	ab	b	a	ab	ab	b	ab	a	a	a	b	ab	ab	ab	a	ab	ab	ab	b	a	a	b	ab	a	ab	ab	ab	ab	a	b	ab	ab	ab	b	b	a	b	b	b	a	ab	a	a	a	b	ab	ab	b	b	a
AX-184051426	mapped	LG2-1	19.56	Fvb2-1	154097	ab	b	b	b	b	ab	a	ab	ab	a	a	ab	b	ab	b	ab	ab	b	b	a	ab	ab	b	ab	b	ab	ab	b	a	ab	ab	ab	a	a	ab	ab	ab	ab	ab	a	a	b	ab	b	b	a	a	a	ab	b	b	ab	b	b	ab	ab	ab	b	ab	ab	a	ab	ab	ab	ab	ab	ab	ab	ab	a	ab	ab	ab	b	b	a	a	ab	a	b	ab	ab	ab	ab	b	b	a	b	a	a	a	ab	a	b	a	a	a	ab	ab	b	ab	ab	ab	b	ab	ab	ab	ab	a	ab	ab	ab	ab	ab	ab	ab	ab	a	b	a	a	ab	a	b	ab	b	b	a	ab	a	b	ab	a	ab	ab	ab	b	ab	a	ab	ab	ab	ab	b	b	a	ab	b	a	a	ab	ab	ab	ab	a	ab	a	a	b	a	ab	ab	b	b	a	ab	ab	ab	ab	ab	ab	ab	b	ab	ab	ab	ab	b	a	ab	ab	ab
AX-184140243	coseg	LG2-1	19.56	Fvb2-1	546327	ab	b	b	b	b	ab	a	ab	ab	a	a	ab	b	ab	b	ab	ab	b	b	a	ab	ab	b	ab	b	ab	ab	b	a	ab	ab	ab	a	a	ab	ab	ab	ab	ab	a	a	b	ab	b	b	a	a	a	ab	b	b	ab	b	b	ab	ab	ab	b	ab	ab	a	ab	ab	ab	ab	ab	ab	ab	ab	a	ab	ab	ab	b	b	a	a	ab	a	b	ab	ab	ab	ab	b	b	a	b	a	a	a	ab	a	b	a	a	a	ab	ab	b	ab	ab	ab	b	ab	ab	ab	ab	a	ab	ab	ab	ab	ab	ab	ab	ab	a	b	a	a	ab	a	b	ab	b	b	a	ab	a	b	ab	a	ab	ab	ab	b	ab	a	ab	ab	ab	ab	b	b	a	ab	b	a	a	ab	ab	ab	ab	a	ab	a	a	b	a	ab	ab	b	b	a	ab	ab	ab	ab	ab	ab	ab	b	ab	ab	ab	ab	b	a	ab	ab	ab
AX-184718317	mapped	LG2-1	19.56	Fvb2-1	175853	a	ab	ab	ab	ab	a	a	a	a	a	a	a	ab	ab	ab	ab	ab	ab	ab	a	ab	a	ab	a	ab	a	a	-	a	ab	a	ab	a	a	ab	ab	a	ab	a	a	a	ab	a	ab	ab	a	a	a	a	ab	ab	a	ab	ab	a	ab	ab	ab	ab	ab	a	ab	a	ab	ab	a	a	a	ab	a	ab	ab	ab	ab	ab	a	a	ab	a	ab	a	ab	a	ab	ab	ab	a	ab	a	a	a	ab	a	ab	a	a	a	a	ab	ab	a	a	a	ab	ab	a	ab	a	a	a	a	ab	a	a	a	ab	ab	a	ab	a	a	ab	a	ab	a	ab	ab	a	a	a	ab	a	a	ab	a	a	ab	ab	a	a	a	a	ab	ab	ab	a	a	ab	a	a	ab	a	a	ab	a	a	a	a	ab	a	a	ab	ab	ab	a	ab	ab	a	ab	ab	ab	a	ab	a	a	a	ab	ab	a	ab	ab	a
AX-184214937	mapped	LG2-1	19.56	Fvb2-1	380934	b	ab	ab	ab	ab	b	ab	b	b	ab	ab	b	ab	a	ab	a	a	ab	ab	ab	a	b	ab	b	ab	b	b	ab	ab	a	b	a	ab	ab	a	a	b	a	b	ab	ab	ab	b	ab	ab	ab	ab	ab	b	ab	ab	b	ab	ab	b	a	a	ab	a	a	ab	a	b	a	a	b	b	b	a	ab	a	a	a	ab	ab	ab	ab	a	ab	ab	b	a	b	a	ab	ab	ab	ab	ab	ab	ab	a	ab	ab	ab	ab	ab	b	a	ab	b	b	b	ab	a	b	a	b	ab	b	b	a	b	b	b	a	a	ab	ab	ab	ab	a	ab	ab	b	ab	ab	ab	b	ab	ab	b	ab	a	b	b	ab	a	ab	b	b	b	a	ab	ab	ab	b	ab	ab	ab	a	b	b	a	ab	b	ab	ab	ab	ab	b	a	ab	ab	ab	a	a	b	a	a	a	b	ab	b	b	b	a	ab	ab	a	a	b
AX-184867980	mapped	LG2-1	19.56	Fvb2-1	580872	ab	b	b	b	b	ab	a	ab	ab	a	a	ab	b	ab	b	ab	ab	b	b	a	ab	ab	b	ab	b	ab	ab	b	a	ab	ab	ab	a	a	ab	ab	ab	ab	ab	a	a	b	ab	b	b	a	a	a	ab	b	b	ab	b	b	ab	ab	ab	b	ab	b	a	ab	ab	ab	ab	ab	ab	ab	ab	a	ab	ab	ab	b	b	a	a	ab	a	b	ab	ab	ab	ab	b	b	a	b	a	a	a	ab	a	b	a	a	a	ab	ab	b	ab	ab	ab	b	ab	ab	ab	ab	a	ab	ab	ab	ab	ab	ab	ab	ab	a	b	a	a	ab	a	b	ab	b	b	a	ab	a	b	ab	a	ab	ab	ab	b	ab	a	ab	ab	ab	ab	b	b	a	ab	b	a	a	ab	ab	ab	ab	a	ab	a	a	b	a	ab	ab	b	b	a	ab	ab	ab	ab	ab	ab	ab	b	ab	ab	ab	ab	b	a	ab	ab	ab
AX-184117630	mapped	LG2-1	19.56	Fvb2-1	18816559	ab	a	a	a	a	ab	ab	ab	ab	ab	ab	ab	a	a	a	a	a	a	a	ab	a	ab	a	ab	a	ab	ab	a	ab	a	ab	a	ab	ab	a	a	ab	a	ab	ab	ab	a	ab	a	a	ab	ab	ab	ab	a	a	ab	a	a	ab	a	a	a	a	a	ab	a	ab	a	a	ab	ab	ab	a	ab	a	a	a	a	a	ab	ab	a	ab	a	ab	a	ab	a	a	a	ab	a	ab	ab	ab	a	ab	a	ab	ab	ab	ab	a	a	ab	ab	ab	a	a	ab	a	ab	ab	ab	ab	a	ab	ab	ab	a	a	ab	a	ab	ab	a	ab	a	ab	a	a	ab	ab	ab	a	ab	ab	a	ab	ab	a	a	ab	ab	ab	ab	a	a	a	ab	ab	a	ab	ab	a	ab	ab	a	ab	ab	ab	ab	a	ab	ab	a	a	a	ab	a	a	ab	a	a	a	ab	a	ab	ab	ab	a	a	ab	a	a	ab
AX-184435570	mapped	LG2-1	19.56	Fvb2-1	19442797	ab	a	a	a	a	ab	ab	ab	ab	ab	ab	ab	a	a	a	a	a	a	a	ab	a	ab	a	ab	a	ab	ab	a	ab	a	ab	a	ab	ab	a	a	ab	a	ab	ab	ab	a	ab	a	a	ab	ab	ab	ab	a	a	ab	a	a	ab	a	a	a	a	a	ab	a	ab	a	a	ab	ab	ab	a	ab	a	a	a	a	a	ab	ab	a	ab	a	ab	a	ab	a	ab	a	ab	a	ab	ab	ab	a	ab	a	ab	ab	ab	ab	a	a	ab	ab	ab	a	a	ab	a	ab	ab	ab	ab	a	ab	ab	ab	a	a	ab	a	ab	ab	a	ab	a	ab	a	a	ab	ab	ab	a	ab	ab	a	ab	ab	a	a	ab	ab	ab	ab	a	a	a	ab	ab	a	ab	ab	a	ab	ab	a	ab	ab	ab	ab	a	ab	ab	a	a	a	ab	a	a	ab	a	a	a	ab	a	ab	ab	ab	a	a	ab	a	a	ab
AX-184148450	mapped	LG2-1	24.01	Fvb2-1	2191924	a	ab	ab	ab	ab	a	a	a	a	a	a	a	ab	ab	ab	ab	ab	ab	ab	a	ab	a	ab	a	ab	a	a	ab	a	ab	ab	ab	a	a	ab	ab	a	ab	a	a	a	ab	a	ab	ab	a	a	a	a	ab	ab	a	ab	ab	a	ab	ab	ab	ab	ab	a	ab	a	ab	ab	a	a	a	ab	a	ab	ab	ab	ab	a	a	a	ab	a	ab	a	ab	a	a	ab	ab	a	ab	a	a	a	ab	a	a	ab	a	a	a	ab	ab	a	a	a	ab	ab	a	ab	ab	a	a	a	ab	a	a	a	ab	ab	a	ab	a	a	ab	a	ab	a	ab	ab	a	a	a	ab	a	a	ab	a	-	ab	ab	a	a	a	a	ab	ab	ab	a	a	ab	a	a	ab	a	a	ab	a	a	a	a	ab	a	a	ab	ab	ab	a	ab	ab	a	ab	ab	ab	a	ab	ab	a	a	ab	ab	ab	ab	ab	a
AX-184246806	mapped	LG2-1	25.12	Fvb2-1	2705557	b	ab	a	ab	ab	b	ab	b	b	ab	ab	b	ab	a	ab	a	a	ab	ab	ab	a	b	ab	b	ab	b	b	ab	ab	ab	ab	a	ab	ab	a	a	b	ab	b	ab	ab	ab	b	ab	ab	ab	ab	ab	b	ab	ab	b	ab	ab	b	a	a	ab	a	ab	ab	a	b	a	a	b	b	b	a	ab	a	a	a	ab	b	b	ab	a	ab	ab	b	a	b	ab	ab	a	ab	ab	ab	ab	ab	a	ab	b	a	ab	ab	ab	ab	ab	b	b	b	ab	a	b	a	ab	ab	b	b	a	b	b	b	a	a	ab	ab	ab	ab	a	ab	a	b	a	ab	ab	b	ab	ab	b	ab	a	b	b	ab	a	ab	b	b	b	a	ab	ab	ab	b	ab	ab	ab	a	b	b	ab	ab	b	ab	ab	ab	ab	b	a	ab	ab	ab	a	a	b	a	a	a	b	ab	ab	b	b	a	a	a	a	a	b
AX-184529947	mapped	LG2-1	25.12	Fvb2-1	2721051	ab	b	ab	b	b	ab	a	ab	ab	a	a	ab	b	ab	b	ab	ab	b	b	a	ab	ab	b	ab	b	ab	ab	b	a	b	b	ab	a	a	ab	ab	ab	b	ab	a	a	b	ab	b	b	a	a	a	ab	b	b	ab	b	b	ab	ab	ab	b	ab	b	a	ab	ab	ab	ab	ab	ab	ab	ab	a	ab	ab	ab	b	ab	ab	a	ab	a	b	ab	ab	ab	a	b	ab	a	b	a	a	a	ab	a	ab	ab	a	a	b	a	b	ab	ab	ab	b	ab	ab	ab	b	a	ab	ab	ab	ab	ab	ab	ab	ab	a	b	a	a	ab	a	ab	ab	ab	b	a	ab	a	b	ab	-	ab	ab	ab	b	ab	a	ab	ab	ab	ab	b	b	a	ab	b	a	a	ab	ab	ab	b	a	ab	a	a	b	a	ab	ab	b	b	a	ab	ab	ab	ab	ab	ab	ab	b	b	ab	ab	ab	ab	ab	ab	ab	ab
AX-184455900	mapped	LG2-1	25.38	Fvb2-1	2469551	ab	a	a	a	a	ab	b	ab	ab	b	b	ab	a	ab	a	ab	ab	a	a	b	ab	ab	a	ab	a	ab	ab	a	b	a	a	ab	b	b	ab	ab	ab	a	ab	b	b	a	ab	a	a	b	b	b	ab	a	a	ab	a	a	ab	ab	ab	a	ab	a	b	ab	ab	ab	ab	ab	ab	ab	ab	b	ab	ab	ab	a	ab	ab	b	ab	b	a	ab	ab	ab	b	a	ab	b	a	b	b	b	ab	b	ab	ab	b	b	a	b	a	ab	ab	ab	a	ab	ab	ab	a	b	ab	ab	ab	ab	ab	ab	ab	ab	b	a	b	b	ab	b	ab	ab	ab	a	b	ab	b	a	ab	b	ab	ab	ab	a	ab	b	ab	ab	ab	ab	a	a	b	ab	a	b	b	ab	ab	ab	a	b	ab	b	b	a	b	ab	ab	a	a	b	ab	ab	ab	ab	ab	ab	ab	a	a	ab	ab	ab	ab	ab	ab	ab	ab
AX-184336385	mapped	LG2-1	25.38	Fvb2-1	2629599	ab	a	a	a	a	ab	ab	ab	ab	ab	ab	ab	a	a	a	a	a	a	a	ab	a	ab	a	ab	a	ab	ab	a	ab	a	a	a	ab	ab	a	a	ab	a	ab	ab	ab	a	ab	a	a	ab	ab	ab	ab	a	a	ab	a	a	ab	a	a	a	a	a	ab	a	ab	a	a	ab	ab	ab	a	ab	a	a	a	a	ab	ab	ab	a	ab	a	ab	a	ab	ab	a	a	ab	a	ab	ab	ab	a	ab	ab	a	ab	ab	a	ab	a	ab	ab	ab	a	a	ab	a	a	ab	ab	ab	a	ab	ab	ab	a	a	ab	a	ab	ab	a	ab	a	ab	a	a	ab	ab	ab	a	ab	ab	a	ab	ab	a	a	ab	ab	ab	ab	a	a	a	ab	ab	a	ab	ab	a	ab	ab	a	ab	ab	ab	ab	a	ab	ab	a	a	a	ab	a	a	ab	a	a	a	ab	a	a	ab	ab	a	a	a	a	a	ab
AX-184075598	mapped	LG2-1	28.39	Fvb2-1	3381222	ab	b	ab	b	b	a	a	ab	ab	a	a	ab	b	ab	b	ab	ab	b	b	a	ab	ab	ab	ab	b	ab	ab	b	a	b	b	ab	a	a	ab	ab	ab	b	ab	a	a	b	ab	b	b	a	ab	a	ab	b	b	ab	b	b	ab	ab	ab	b	ab	b	a	ab	ab	ab	ab	ab	ab	a	ab	a	ab	ab	ab	ab	ab	ab	a	ab	a	b	ab	ab	ab	a	b	ab	a	b	a	a	a	ab	a	ab	ab	a	a	b	a	b	ab	ab	ab	b	ab	ab	ab	b	a	ab	ab	ab	ab	ab	ab	ab	ab	a	b	a	a	ab	a	ab	ab	ab	b	a	ab	a	b	a	a	ab	ab	ab	b	ab	a	ab	ab	ab	ab	b	b	a	ab	ab	a	a	ab	ab	ab	b	a	ab	a	a	b	a	ab	ab	b	b	a	b	ab	ab	ab	ab	ab	a	ab	b	ab	ab	ab	ab	ab	ab	ab	ab
AX-184962895	mapped	LG2-1	29.2	Fvb2-1	3147369	b	ab	a	ab	ab	ab	ab	b	b	ab	ab	b	ab	a	ab	a	a	ab	ab	ab	a	b	a	-	ab	b	b	ab	ab	ab	ab	a	ab	ab	a	a	b	ab	b	ab	ab	ab	b	ab	ab	ab	ab	ab	b	ab	ab	b	ab	ab	b	a	a	ab	a	ab	ab	a	b	a	a	b	b	ab	a	ab	a	a	a	a	b	b	ab	a	ab	ab	b	a	b	ab	ab	a	ab	ab	ab	ab	ab	a	ab	b	a	ab	ab	ab	ab	ab	b	b	b	ab	a	b	a	ab	ab	b	b	a	b	b	b	a	a	ab	ab	ab	ab	a	ab	a	b	a	ab	ab	b	ab	ab	b	ab	a	b	b	ab	a	ab	b	b	b	a	ab	ab	ab	b	b	ab	ab	a	b	b	ab	ab	b	ab	ab	ab	ab	b	a	ab	ab	ab	ab	a	b	a	a	a	b	b	ab	b	b	a	a	a	a	a	b
AX-184291016	mapped	LG2-1	30.89	Fvb2-1	3583885	ab	a	a	a	a	ab	ab	ab	ab	ab	ab	ab	a	a	a	a	a	a	a	ab	a	ab	a	ab	a	ab	ab	a	ab	a	a	a	ab	ab	a	a	ab	a	ab	ab	ab	a	ab	a	a	ab	ab	ab	ab	a	a	ab	a	a	ab	a	a	a	a	a	ab	a	ab	a	a	ab	ab	ab	a	ab	a	a	a	a	ab	ab	ab	a	ab	a	ab	a	ab	ab	a	a	ab	a	ab	ab	ab	a	ab	ab	-	ab	ab	a	ab	a	ab	ab	ab	a	a	ab	a	a	ab	ab	ab	a	ab	ab	ab	a	a	ab	a	ab	ab	a	ab	a	ab	a	ab	ab	ab	ab	a	ab	ab	a	ab	ab	a	a	ab	ab	ab	ab	a	-	a	ab	ab	ab	ab	ab	a	ab	ab	a	ab	ab	ab	ab	a	ab	ab	a	a	a	ab	a	ab	ab	a	a	a	ab	ab	a	ab	ab	a	a	a	a	a	ab
AX-184302282	mapped	LG2-1	33.94	Fvb2-1	5052181	a	ab	ab	ab	ab	a	a	a	ab	a	a	a	ab	ab	ab	ab	ab	ab	ab	a	ab	a	ab	a	ab	a	a	ab	a	ab	ab	ab	a	a	ab	ab	a	ab	a	a	a	ab	a	ab	ab	a	a	a	a	ab	ab	a	ab	ab	a	ab	ab	ab	ab	ab	a	ab	a	ab	ab	a	a	a	ab	a	ab	ab	ab	ab	a	a	a	ab	a	ab	a	ab	a	a	ab	ab	a	ab	a	a	ab	ab	a	ab	ab	a	a	ab	a	ab	a	a	a	ab	ab	a	ab	ab	a	a	a	ab	a	a	a	ab	ab	a	ab	a	a	ab	a	ab	a	ab	a	a	a	a	ab	a	a	ab	a	a	ab	ab	a	a	a	a	ab	ab	ab	a	a	a	a	a	ab	a	a	ab	a	a	a	a	ab	a	a	ab	ab	ab	a	ab	a	a	ab	ab	ab	a	a	ab	a	a	ab	ab	ab	ab	a	a
AX-184347626	mapped	LG2-1	34.77	Fvb2-1	5824789	ab	a	ab	a	a	b	b	b	a	b	b	ab	a	ab	a	ab	ab	a	a	b	ab	ab	ab	ab	a	ab	ab	a	b	a	a	ab	b	b	ab	ab	ab	a	ab	ab	b	ab	ab	a	a	b	ab	b	ab	a	a	ab	a	a	ab	ab	ab	a	a	a	b	ab	ab	ab	ab	ab	ab	b	ab	b	ab	ab	ab	ab	ab	ab	b	ab	b	a	ab	ab	ab	b	a	ab	b	a	b	b	ab	ab	b	a	ab	b	b	a	b	a	ab	ab	ab	a	a	ab	ab	a	b	ab	ab	ab	ab	ab	ab	ab	ab	ab	a	b	b	ab	b	ab	b	ab	ab	b	ab	ab	a	b	b	ab	ab	ab	a	ab	b	b	ab	ab	ab	a	a	b	ab	ab	b	b	ab	ab	ab	a	b	ab	b	b	a	b	ab	ab	a	a	b	a	b	ab	ab	ab	ab	ab	ab	a	ab	ab	a	ab	ab	ab	b	ab
AX-184529979	mapped	LG2-1	35.01	Fvb2-1	5620401	ab	a	a	a	a	ab	ab	ab	a	ab	ab	ab	a	a	a	a	a	a	a	ab	a	ab	a	ab	a	ab	ab	a	ab	a	a	a	ab	ab	a	a	ab	a	ab	ab	ab	a	ab	a	a	ab	ab	ab	ab	a	a	ab	a	a	ab	a	a	a	a	a	ab	a	ab	a	a	ab	ab	ab	a	ab	a	a	a	a	ab	ab	ab	a	ab	a	ab	a	ab	ab	a	a	ab	a	ab	ab	a	a	ab	a	a	ab	ab	a	ab	a	ab	ab	ab	a	a	ab	a	a	ab	ab	ab	a	ab	ab	ab	a	a	ab	a	ab	ab	a	ab	a	ab	a	ab	ab	ab	ab	a	ab	ab	a	ab	ab	a	a	ab	ab	ab	ab	a	a	a	ab	ab	ab	ab	ab	-	ab	ab	a	ab	ab	ab	ab	a	ab	ab	a	a	a	ab	a	ab	ab	a	a	a	a	ab	a	ab	ab	a	a	a	a	ab	ab
AX-166521348	mapped	LG2-1	35.01	Fvb2-1	5642396	b	ab	a	ab	ab	ab	ab	ab	ab	ab	ab	b	ab	a	ab	a	a	ab	ab	ab	a	b	a	b	ab	b	b	ab	ab	ab	ab	a	ab	ab	a	a	b	ab	b	b	ab	a	b	ab	ab	ab	b	ab	b	ab	ab	b	ab	ab	b	a	a	ab	ab	ab	ab	a	b	a	a	b	b	ab	a	ab	a	a	a	a	b	b	ab	a	ab	ab	b	a	b	ab	ab	a	ab	ab	ab	ab	a	a	ab	ab	a	ab	ab	ab	ab	ab	b	b	b	ab	ab	b	a	ab	ab	b	b	a	b	b	b	a	a	ab	ab	ab	ab	a	ab	a	ab	a	b	ab	b	b	ab	ab	ab	a	-	b	ab	a	ab	ab	b	b	a	ab	ab	ab	b	b	ab	ab	a	b	b	ab	ab	b	ab	ab	ab	ab	b	a	ab	ab	ab	ab	ab	b	a	a	a	a	b	ab	b	b	ab	a	a	a	ab	b
AX-166511443	mapped	LG2-1	36.35	Fvb2-1	7600165	a	ab	b	ab	ab	ab	ab	ab	ab	ab	ab	a	ab	b	ab	b	b	ab	ab	ab	b	a	ab	a	ab	a	a	ab	ab	ab	ab	b	ab	ab	b	b	a	ab	a	a	ab	b	a	ab	ab	ab	a	ab	a	ab	ab	ab	ab	ab	a	b	b	ab	ab	ab	ab	b	a	b	b	a	a	ab	b	ab	b	b	ab	b	a	a	ab	b	ab	ab	ab	b	a	ab	ab	b	ab	ab	ab	ab	b	b	ab	ab	b	ab	ab	ab	ab	ab	a	a	a	ab	ab	-	b	ab	ab	a	a	b	a	a	a	b	b	a	ab	ab	ab	b	ab	b	ab	b	a	ab	a	a	ab	ab	ab	b	a	a	ab	b	ab	ab	a	a	b	ab	ab	ab	a	a	ab	ab	b	a	a	ab	ab	a	ab	ab	ab	ab	a	b	ab	ab	ab	ab	ab	a	b	b	b	b	a	ab	a	a	ab	b	b	b	ab	a
AX-184325317	mapped	LG2-1	37.14	Fvb2-1	8280409	ab	b	ab	b	b	a	a	a	b	a	a	ab	b	ab	b	ab	ab	b	b	a	a	ab	a	ab	b	ab	ab	b	a	b	ab	ab	a	a	ab	ab	ab	b	ab	ab	a	ab	ab	b	b	a	ab	a	ab	b	b	a	b	b	ab	ab	ab	b	b	b	a	ab	ab	ab	ab	ab	ab	a	ab	a	ab	ab	b	ab	ab	ab	a	ab	a	b	a	ab	ab	a	b	ab	a	b	a	a	ab	ab	a	b	ab	a	a	b	a	b	ab	ab	ab	b	b	ab	ab	b	a	ab	ab	ab	ab	ab	ab	ab	ab	ab	b	a	a	ab	a	ab	a	ab	ab	a	ab	ab	b	a	a	ab	ab	ab	b	ab	a	a	ab	ab	ab	b	b	a	ab	ab	a	a	ab	ab	ab	b	a	ab	a	a	ab	a	ab	ab	b	b	a	b	a	ab	ab	ab	ab	ab	ab	b	ab	ab	b	ab	ab	ab	a	ab
AX-184445796	mapped	LG2-1	37.93	Fvb2-1	7494198	ab	a	ab	a	a	b	b	b	a	b	b	ab	a	ab	a	ab	ab	a	a	b	ab	ab	b	ab	a	ab	ab	a	b	a	a	ab	b	b	ab	ab	ab	a	ab	ab	b	ab	ab	a	a	b	ab	b	ab	a	a	b	a	a	ab	ab	ab	a	a	a	b	ab	ab	ab	ab	ab	ab	b	ab	b	ab	ab	a	ab	ab	ab	b	ab	b	a	b	ab	ab	b	a	ab	b	a	b	b	ab	ab	b	a	ab	b	b	a	b	a	ab	ab	ab	a	a	ab	ab	a	b	ab	ab	ab	ab	ab	ab	ab	ab	ab	a	b	b	ab	b	ab	b	ab	ab	b	ab	ab	a	b	b	ab	ab	ab	a	ab	b	b	ab	ab	ab	a	a	b	ab	ab	b	b	ab	ab	ab	a	b	ab	b	b	a	b	ab	ab	a	a	b	a	b	ab	ab	ab	ab	ab	ab	a	ab	ab	a	ab	ab	ab	b	ab
AX-184313862	mapped	LG2-1	38.18	Fvb2-1	7404219	a	ab	ab	ab	ab	a	a	a	ab	a	a	a	ab	ab	ab	ab	ab	ab	ab	a	ab	a	a	a	ab	a	a	ab	a	ab	ab	ab	a	a	ab	ab	a	ab	a	a	a	ab	a	ab	ab	a	a	a	a	ab	ab	a	ab	ab	a	ab	ab	ab	ab	ab	a	ab	a	ab	ab	a	a	a	ab	a	ab	ab	ab	ab	a	a	a	ab	a	ab	a	ab	a	a	ab	ab	a	ab	a	a	ab	ab	a	ab	ab	a	a	ab	a	ab	a	a	a	ab	ab	a	ab	ab	a	a	a	ab	a	a	a	ab	ab	a	ab	a	a	ab	a	ab	a	ab	a	a	a	a	ab	a	a	ab	a	a	ab	ab	a	a	a	a	ab	ab	ab	a	a	a	a	a	ab	a	a	ab	a	a	a	a	ab	a	a	ab	ab	ab	a	ab	a	a	ab	ab	ab	ab	a	ab	a	a	ab	ab	ab	ab	a	a
AX-184257863	mapped	LG2-1	38.18	Fvb2-1	7442480	ab	a	ab	a	a	b	b	b	a	b	b	ab	a	ab	a	ab	ab	a	a	b	ab	ab	b	ab	a	ab	ab	a	b	a	a	ab	b	b	ab	ab	ab	a	ab	ab	b	ab	ab	a	a	b	ab	b	ab	a	a	b	a	a	ab	ab	ab	a	a	a	b	ab	ab	ab	ab	ab	ab	b	ab	b	ab	ab	a	ab	ab	ab	b	ab	b	a	b	ab	ab	b	a	ab	b	a	b	b	ab	ab	b	a	ab	b	b	a	b	a	ab	ab	ab	a	a	ab	ab	a	b	ab	ab	ab	ab	ab	ab	ab	ab	ab	a	b	b	ab	b	ab	b	ab	ab	b	ab	ab	a	b	b	ab	ab	ab	a	ab	b	b	ab	ab	ab	a	a	b	ab	ab	b	b	ab	ab	ab	a	b	ab	b	b	a	b	ab	ab	a	a	b	ab	b	ab	ab	ab	ab	ab	ab	a	ab	ab	a	ab	ab	ab	b	ab
AX-184392352	mapped	LG2-1	40.36	Fvb2-1	8478392	b	ab	a	ab	ab	ab	ab	ab	ab	ab	ab	b	ab	a	ab	a	a	ab	ab	ab	ab	b	ab	b	a	b	b	ab	ab	ab	a	a	ab	ab	a	a	b	ab	b	b	ab	a	b	ab	ab	ab	b	ab	b	ab	ab	ab	ab	ab	b	a	a	ab	ab	ab	ab	a	b	a	a	b	b	ab	a	ab	a	a	ab	a	b	b	ab	a	ab	ab	ab	a	b	ab	ab	a	ab	ab	ab	ab	a	a	ab	a	a	ab	ab	ab	ab	ab	b	b	b	ab	ab	b	a	ab	ab	b	b	a	b	b	b	a	a	b	ab	ab	ab	a	b	a	ab	a	b	ab	b	b	ab	ab	ab	a	b	b	ab	a	ab	ab	b	b	a	ab	ab	ab	b	b	ab	ab	a	b	b	ab	ab	b	ab	ab	a	ab	b	a	ab	ab	ab	ab	ab	b	a	a	a	a	b	ab	b	b	ab	a	a	a	ab	ab
AX-184148535	mapped	LG2-1	41.18	Fvb2-1	8979147	ab	a	a	a	a	ab	ab	a	a	ab	ab	ab	a	a	a	a	a	a	a	ab	ab	ab	ab	ab	a	ab	ab	a	ab	a	a	a	ab	ab	a	a	ab	a	ab	ab	ab	a	ab	a	a	ab	ab	ab	ab	a	a	ab	a	a	ab	a	a	a	a	a	ab	a	ab	a	a	ab	ab	ab	a	ab	a	a	a	a	ab	ab	ab	a	ab	a	ab	a	ab	ab	a	a	ab	a	ab	ab	a	a	ab	a	a	ab	ab	a	ab	a	ab	ab	ab	a	a	ab	a	a	ab	ab	ab	a	ab	ab	ab	a	a	ab	a	ab	ab	a	ab	a	ab	a	ab	ab	ab	ab	a	ab	ab	a	ab	ab	a	a	ab	ab	ab	ab	a	a	a	ab	ab	ab	ab	ab	a	ab	ab	a	ab	ab	ab	ab	a	ab	ab	a	a	a	ab	a	ab	ab	a	a	a	a	ab	a	ab	ab	a	a	a	a	ab	a
AX-184724107	mapped	LG2-1	41.18	Fvb2-1	9023074	a	ab	b	ab	ab	ab	ab	b	ab	ab	ab	a	ab	b	ab	b	b	ab	ab	ab	ab	a	ab	ab	b	a	a	ab	ab	ab	b	b	ab	ab	b	b	a	ab	a	a	ab	b	a	ab	ab	ab	a	ab	a	ab	ab	ab	ab	ab	a	b	b	ab	ab	ab	ab	b	a	b	b	a	a	ab	b	ab	b	b	ab	b	a	a	ab	b	ab	ab	ab	b	a	ab	ab	b	ab	ab	ab	ab	b	b	ab	b	b	ab	ab	ab	ab	ab	a	a	a	ab	ab	a	b	ab	ab	a	a	b	a	ab	a	b	b	a	ab	ab	ab	b	a	b	ab	b	a	ab	a	a	ab	ab	ab	b	a	a	ab	b	ab	ab	a	a	b	ab	ab	ab	a	a	ab	ab	b	a	a	ab	ab	a	ab	ab	b	ab	a	b	ab	ab	ab	ab	ab	a	b	b	b	b	a	ab	a	a	ab	b	b	b	ab	ab
AX-184670009	mapped	LG2-1	43.92	Fvb2-1	9761709	ab	ab	ab	b	b	a	a	ab	b	a	a	a	b	ab	b	ab	ab	b	b	a	ab	ab	a	a	ab	ab	ab	b	a	b	ab	ab	a	a	ab	ab	ab	b	ab	ab	a	ab	ab	b	b	a	ab	a	ab	b	b	a	b	ab	ab	ab	b	b	b	b	a	ab	ab	ab	ab	ab	ab	a	ab	a	ab	ab	b	ab	ab	ab	a	ab	a	b	a	ab	ab	a	b	ab	a	b	a	a	ab	ab	a	ab	ab	a	ab	b	a	b	ab	ab	ab	b	b	ab	ab	b	a	ab	ab	ab	ab	a	ab	ab	ab	ab	b	a	a	ab	ab	ab	a	ab	ab	a	ab	ab	b	a	ab	ab	ab	ab	b	ab	ab	a	b	ab	ab	b	b	a	ab	ab	a	a	ab	ab	ab	ab	a	ab	a	a	ab	a	ab	ab	b	b	a	b	a	ab	ab	ab	ab	ab	ab	b	ab	ab	b	ab	ab	ab	a	b
AX-184950312	mapped	LG2-1	44.19	Fvb2-1	9734411	ab	ab	ab	b	b	a	a	ab	b	a	a	a	b	ab	b	ab	ab	b	b	a	ab	ab	a	a	ab	ab	ab	b	a	b	ab	ab	a	a	ab	ab	ab	b	ab	ab	a	ab	ab	b	b	a	ab	a	ab	b	b	a	b	ab	ab	ab	ab	b	b	b	a	ab	ab	ab	ab	ab	ab	a	ab	a	ab	ab	b	ab	ab	-	a	ab	a	b	a	ab	ab	a	b	ab	a	b	a	a	ab	ab	a	ab	ab	a	ab	b	a	b	ab	ab	ab	b	b	ab	ab	b	a	ab	ab	ab	ab	a	ab	ab	ab	ab	b	a	a	ab	ab	ab	a	ab	ab	a	ab	ab	b	a	-	ab	ab	ab	b	ab	ab	a	b	ab	ab	b	b	a	ab	-	a	a	ab	ab	ab	ab	a	ab	a	a	ab	a	-	ab	b	b	a	b	a	ab	ab	ab	-	ab	ab	b	ab	ab	b	ab	ab	ab	a	b
AX-184903169	mapped	LG2-1	44.74	Fvb2-1	9397515	b	b	a	ab	ab	ab	ab	a	ab	ab	ab	ab	ab	a	ab	a	a	ab	ab	ab	a	b	ab	ab	a	b	b	ab	ab	ab	a	a	ab	ab	a	a	b	ab	b	b	ab	a	b	ab	ab	ab	b	ab	b	ab	ab	ab	ab	a	b	a	a	ab	ab	ab	ab	a	b	a	a	b	b	ab	a	ab	a	a	ab	a	b	b	ab	a	ab	ab	ab	a	b	ab	ab	a	ab	ab	ab	ab	a	a	ab	a	a	ab	ab	ab	ab	ab	b	b	b	ab	ab	b	a	ab	ab	b	b	a	b	ab	b	a	a	b	ab	ab	ab	a	b	a	ab	a	b	ab	b	b	ab	ab	a	a	b	b	ab	a	a	ab	ab	b	a	ab	ab	ab	b	b	ab	ab	a	b	b	ab	ab	b	ab	ab	a	ab	b	a	ab	ab	ab	ab	ab	b	a	a	a	a	b	ab	b	b	ab	a	a	a	ab	ab
AX-184370133	mapped	LG2-1	48.63	Fvb2-1	10934917	a	a	ab	a	ab	a	a	ab	ab	a	a	a	ab	ab	ab	ab	ab	ab	a	a	ab	a	a	a	ab	a	a	ab	a	ab	ab	ab	a	a	ab	ab	a	ab	a	a	a	ab	a	ab	ab	a	a	a	a	ab	ab	a	ab	ab	a	ab	ab	ab	ab	ab	a	ab	a	ab	a	a	a	a	ab	a	ab	ab	ab	ab	a	a	a	ab	a	ab	a	ab	a	a	ab	ab	a	ab	a	a	ab	ab	a	ab	ab	a	a	ab	a	ab	a	a	a	ab	ab	a	ab	ab	a	a	a	ab	a	a	a	ab	ab	a	ab	ab	a	ab	a	ab	a	ab	a	a	a	a	ab	a	ab	ab	a	a	ab	ab	ab	a	ab	a	ab	ab	ab	a	a	a	a	a	ab	a	a	a	a	a	a	a	ab	a	a	ab	a	a	a	a	a	a	ab	ab	ab	ab	a	ab	a	a	ab	ab	ab	ab	a	ab
AX-184325362	mapped	LG2-1	49.73	Fvb2-1	11794457	a	a	ab	a	ab	a	a	ab	ab	a	a	a	ab	ab	ab	ab	ab	ab	a	a	ab	a	a	a	ab	a	a	ab	a	ab	ab	ab	a	a	ab	ab	a	ab	a	a	a	ab	a	ab	ab	a	a	a	a	ab	ab	a	ab	ab	a	ab	ab	ab	ab	ab	a	ab	a	ab	a	a	a	a	ab	a	ab	ab	ab	ab	a	a	a	ab	a	ab	a	ab	a	a	ab	ab	a	ab	a	a	ab	ab	a	ab	ab	a	a	ab	a	ab	a	a	a	ab	ab	a	ab	ab	a	a	a	a	a	a	a	ab	ab	a	ab	ab	a	ab	a	ab	a	ab	a	a	a	a	ab	a	ab	ab	a	a	ab	ab	ab	a	ab	a	ab	ab	ab	a	a	a	a	a	ab	a	a	a	a	a	a	a	ab	a	a	ab	a	a	ab	a	a	a	ab	ab	ab	ab	a	ab	a	a	ab	ab	ab	ab	a	ab
AX-184530051	mapped	LG2-1	51.93	Fvb2-1	12154368	a	a	ab	a	ab	a	a	ab	ab	a	a	a	ab	ab	ab	ab	ab	ab	a	a	ab	a	a	a	ab	a	a	ab	a	ab	ab	ab	a	a	ab	ab	a	ab	a	a	a	ab	a	ab	ab	a	a	ab	a	ab	ab	a	ab	ab	a	ab	ab	ab	ab	ab	a	ab	a	ab	a	a	a	a	ab	a	ab	ab	ab	ab	a	a	a	ab	a	ab	a	ab	a	a	ab	ab	a	ab	a	a	ab	ab	a	ab	ab	a	a	ab	a	ab	a	a	a	a	a	a	ab	ab	a	a	a	a	a	a	a	ab	ab	a	ab	ab	a	ab	a	ab	a	ab	a	a	a	a	ab	a	ab	ab	a	a	ab	a	ab	a	ab	a	ab	ab	ab	a	a	a	a	a	ab	a	a	a	a	a	a	a	ab	a	a	ab	a	a	ab	a	a	a	ab	ab	ab	ab	a	ab	a	a	ab	ab	ab	ab	a	ab
AX-184235931	mapped	LG2-1	53.03	Fvb2-1	12947853	a	a	ab	a	ab	a	a	ab	ab	a	a	a	ab	ab	ab	ab	a	ab	a	a	ab	a	a	a	ab	a	a	ab	a	ab	ab	ab	a	a	ab	ab	a	ab	a	a	a	ab	a	ab	ab	a	a	ab	a	ab	ab	a	ab	ab	a	ab	ab	ab	ab	ab	a	ab	a	ab	a	a	a	a	ab	a	ab	ab	ab	ab	a	a	a	ab	a	ab	a	ab	a	a	ab	ab	a	ab	a	a	ab	ab	a	ab	ab	a	a	ab	a	ab	a	a	a	a	a	a	ab	ab	a	a	a	a	a	a	a	ab	a	a	ab	ab	a	ab	a	ab	a	ab	a	a	a	a	ab	a	ab	ab	a	a	ab	a	ab	a	ab	a	ab	ab	ab	a	a	a	a	a	ab	a	a	a	a	a	a	a	ab	a	a	ab	a	a	ab	a	a	a	ab	ab	ab	ab	a	ab	a	a	ab	ab	ab	ab	a	ab
AX-184670031	mapped	LG2-1	54.68	Fvb2-1	13325514	a	a	ab	a	ab	a	a	ab	ab	a	a	a	ab	ab	ab	ab	a	ab	a	a	ab	a	a	a	ab	a	a	ab	a	ab	ab	ab	a	a	ab	ab	ab	ab	a	a	a	ab	a	ab	a	a	a	ab	a	ab	ab	a	ab	ab	a	ab	ab	ab	ab	ab	a	ab	a	ab	a	a	a	a	ab	a	ab	ab	ab	ab	a	a	a	ab	a	ab	a	ab	a	a	ab	ab	a	ab	ab	a	ab	ab	a	ab	ab	a	a	ab	a	ab	a	a	a	a	a	a	ab	ab	a	a	a	a	a	a	a	ab	a	a	ab	ab	a	ab	a	ab	a	ab	a	a	a	a	ab	a	ab	ab	a	a	ab	a	ab	a	ab	a	ab	ab	ab	a	a	a	a	a	ab	a	a	a	a	a	a	a	ab	a	a	ab	a	a	ab	a	a	a	ab	ab	ab	ab	a	ab	a	a	ab	ab	ab	ab	a	ab
AX-184780554	coseg	LG2-1	54.68	Fvb2-1	13476292	a	a	ab	a	ab	a	a	ab	ab	a	a	a	ab	ab	ab	ab	a	ab	a	a	ab	a	a	a	ab	a	a	ab	a	ab	ab	ab	a	a	ab	ab	ab	ab	a	a	a	ab	a	ab	a	a	a	ab	a	ab	ab	a	ab	ab	a	ab	ab	ab	ab	ab	a	ab	a	ab	a	a	a	a	ab	a	ab	ab	ab	ab	a	a	a	ab	a	ab	a	ab	a	a	ab	ab	a	ab	ab	a	ab	ab	a	ab	ab	a	a	ab	a	ab	a	a	a	a	a	a	ab	ab	a	a	a	a	a	a	a	ab	a	a	ab	ab	a	ab	a	ab	a	ab	a	a	a	a	ab	a	ab	ab	a	a	ab	a	ab	a	ab	a	ab	ab	ab	a	a	a	a	a	ab	a	a	a	a	a	a	a	ab	a	a	ab	a	a	ab	a	a	a	ab	ab	ab	ab	a	ab	a	a	ab	ab	ab	ab	a	ab
AX-184359030	mapped	LG2-1	56.33	Fvb2-1	13548488	ab	ab	a	ab	a	ab	ab	a	a	ab	ab	ab	a	a	a	a	ab	a	ab	ab	a	ab	ab	ab	a	ab	ab	a	ab	a	a	a	ab	ab	a	a	a	a	ab	ab	ab	a	a	a	ab	ab	ab	a	ab	a	a	ab	a	a	ab	a	a	a	a	a	ab	a	ab	a	ab	ab	ab	ab	a	ab	a	a	ab	a	ab	ab	ab	a	ab	a	ab	a	ab	ab	a	a	ab	a	a	ab	a	a	ab	a	a	ab	ab	a	ab	a	ab	ab	ab	ab	ab	ab	ab	a	ab	ab	ab	ab	ab	ab	ab	a	ab	ab	a	a	ab	a	ab	a	ab	a	ab	ab	ab	ab	a	ab	a	a	ab	ab	a	ab	a	ab	a	ab	a	a	a	ab	ab	ab	ab	ab	a	ab	ab	ab	ab	ab	ab	ab	a	ab	ab	a	ab	ab	a	ab	ab	ab	a	a	a	a	ab	a	ab	ab	a	a	a	a	ab	a
AX-184110585	coseg	LG2-1	56.33	Fvb2-1	13608268	ab	ab	a	ab	a	ab	ab	a	a	ab	ab	ab	a	a	a	a	ab	a	ab	ab	a	ab	ab	ab	a	ab	ab	a	ab	a	a	a	ab	ab	a	a	a	a	ab	ab	ab	a	a	a	ab	ab	ab	a	ab	a	a	ab	a	a	ab	a	a	a	a	a	ab	a	ab	a	ab	ab	ab	ab	a	ab	a	a	ab	a	ab	ab	ab	a	ab	a	ab	a	ab	ab	a	a	ab	a	a	ab	a	a	ab	a	a	ab	ab	a	ab	a	ab	ab	ab	ab	ab	ab	ab	a	ab	ab	ab	ab	ab	ab	ab	a	ab	ab	a	a	ab	a	ab	a	ab	a	ab	ab	ab	ab	a	ab	a	a	ab	ab	a	ab	a	ab	a	ab	a	a	a	ab	ab	ab	ab	ab	a	ab	ab	ab	ab	ab	ab	ab	a	ab	ab	a	ab	ab	a	ab	ab	ab	a	a	a	a	ab	a	ab	ab	a	a	a	a	ab	a
AX-184257972	mapped	LG2-1	57.43	Fvb2-1	14155894	ab	ab	a	ab	a	ab	ab	a	a	ab	ab	ab	a	a	a	a	ab	a	ab	ab	a	ab	ab	a	a	ab	ab	a	ab	a	a	a	ab	ab	a	a	a	a	ab	ab	ab	a	a	a	ab	ab	ab	a	ab	a	a	ab	a	a	ab	a	a	a	a	a	ab	a	ab	a	ab	ab	ab	ab	a	ab	a	a	ab	a	ab	ab	ab	a	ab	a	ab	a	ab	ab	a	a	ab	a	a	ab	a	a	ab	a	a	ab	ab	a	ab	a	ab	ab	ab	ab	ab	ab	ab	a	ab	ab	ab	ab	ab	ab	ab	a	ab	ab	a	a	ab	a	ab	a	ab	ab	ab	ab	ab	ab	a	ab	a	a	ab	ab	a	ab	a	ab	a	ab	a	a	a	ab	ab	ab	ab	ab	a	ab	ab	ab	ab	ab	ab	ab	a	ab	ab	a	ab	ab	a	ab	ab	ab	a	a	a	a	ab	a	ab	ab	a	a	a	a	ab	a
AX-184617687	coseg	LG2-1	57.43	Fvb2-1	13912963	ab	ab	a	ab	a	ab	ab	a	a	ab	ab	ab	a	a	a	a	ab	a	ab	ab	a	ab	ab	a	a	ab	ab	a	ab	a	a	a	ab	ab	a	a	a	a	ab	ab	ab	a	a	a	ab	ab	ab	a	ab	a	a	ab	a	a	ab	a	a	a	a	a	ab	a	ab	a	ab	ab	ab	ab	a	ab	a	a	ab	a	ab	ab	ab	a	ab	a	ab	a	ab	ab	a	a	ab	a	a	ab	a	a	ab	a	a	ab	ab	a	ab	a	ab	ab	ab	ab	ab	ab	ab	a	ab	ab	ab	ab	ab	ab	ab	a	ab	ab	a	a	ab	a	ab	a	ab	ab	ab	ab	ab	ab	a	ab	a	a	ab	ab	a	ab	a	ab	a	ab	a	a	a	ab	ab	ab	ab	ab	a	ab	ab	ab	ab	ab	ab	ab	a	ab	ab	a	ab	ab	a	ab	ab	ab	a	a	a	a	ab	a	ab	ab	a	a	a	a	ab	a
AX-184268768	mapped	LG2-1	57.86	Fvb2-1	14050295	ab	ab	a	ab	a	-	ab	a	a	ab	ab	ab	a	a	a	a	ab	a	ab	ab	a	ab	ab	a	a	ab	ab	a	ab	a	a	a	ab	ab	a	a	a	a	ab	ab	ab	a	a	a	ab	ab	ab	a	ab	a	a	ab	a	a	ab	a	a	a	a	a	ab	a	ab	a	ab	ab	ab	ab	a	ab	a	a	ab	a	ab	ab	ab	a	ab	a	ab	a	ab	ab	a	a	ab	a	a	ab	a	a	ab	a	a	ab	ab	a	ab	a	ab	ab	ab	ab	ab	ab	ab	a	ab	ab	ab	ab	ab	ab	ab	a	ab	ab	a	a	ab	a	ab	a	ab	ab	ab	ab	ab	ab	-	ab	-	a	ab	ab	a	ab	a	ab	-	ab	a	a	a	ab	ab	ab	ab	ab	a	ab	ab	ab	ab	ab	ab	ab	a	ab	ab	a	ab	ab	-	ab	ab	ab	ab	a	a	a	ab	a	ab	ab	a	a	-	a	ab	a
AX-184635242	mapped	LG2-1	58.3	Fvb2-1	14128465	a	a	ab	a	ab	a	a	ab	ab	a	a	a	ab	ab	ab	ab	a	ab	a	a	ab	a	a	ab	ab	a	a	ab	a	ab	ab	ab	a	a	ab	ab	ab	ab	a	a	a	ab	ab	ab	a	a	a	ab	a	ab	ab	a	ab	ab	a	ab	ab	ab	ab	ab	a	ab	a	ab	a	a	a	a	ab	a	ab	ab	a	ab	a	a	a	ab	a	ab	a	ab	a	a	ab	ab	a	ab	ab	a	ab	ab	a	ab	ab	a	a	ab	a	ab	a	a	a	a	a	a	a	ab	a	a	a	a	a	a	a	ab	a	a	ab	ab	a	ab	a	ab	a	a	a	a	a	a	ab	a	ab	ab	a	a	ab	a	ab	a	ab	a	ab	ab	ab	a	a	a	a	a	ab	a	a	a	a	a	a	a	ab	a	a	ab	a	a	ab	a	a	a	ab	ab	ab	ab	a	ab	a	a	ab	ab	ab	ab	a	ab
AX-184665530	coseg	LG2-1	58.3	Fvb2-1	14146829	a	a	ab	a	ab	a	a	ab	ab	a	a	a	ab	ab	ab	ab	a	ab	a	a	ab	a	a	ab	ab	a	a	ab	a	ab	ab	ab	a	a	ab	ab	ab	ab	a	a	a	ab	ab	ab	a	a	a	ab	a	ab	ab	a	ab	ab	a	ab	ab	ab	ab	ab	a	ab	a	ab	a	a	a	a	ab	a	ab	ab	a	ab	a	a	a	ab	a	ab	a	ab	a	a	ab	ab	a	ab	ab	a	ab	ab	a	ab	ab	a	a	ab	a	ab	a	a	a	a	a	a	a	ab	a	a	a	a	a	a	a	ab	a	a	ab	ab	a	ab	a	ab	a	a	a	a	a	a	ab	a	ab	ab	a	a	ab	a	ab	a	ab	a	ab	ab	ab	a	a	a	a	a	ab	a	a	a	a	a	a	a	ab	a	a	ab	a	a	ab	a	a	a	ab	ab	ab	ab	a	ab	a	a	ab	ab	ab	ab	a	ab
AX-184731009	coseg	LG2-1	58.3	Fvb2-1	14171644	a	a	ab	a	ab	a	a	ab	ab	a	a	a	ab	ab	ab	ab	a	ab	a	a	ab	a	a	ab	ab	a	a	ab	a	ab	ab	ab	a	a	ab	ab	ab	ab	a	a	a	ab	ab	ab	a	a	a	ab	a	ab	ab	a	ab	ab	a	ab	ab	ab	ab	ab	a	ab	a	ab	a	a	a	a	ab	a	ab	ab	a	ab	a	a	a	ab	a	ab	a	ab	a	a	ab	ab	a	ab	ab	a	ab	ab	a	ab	ab	a	a	ab	a	ab	a	a	a	a	a	a	a	ab	a	a	a	a	a	a	a	ab	a	a	ab	ab	a	ab	a	ab	a	a	a	a	a	a	ab	a	ab	ab	a	a	ab	a	ab	a	ab	a	ab	ab	ab	a	a	a	a	a	ab	a	a	a	a	a	a	a	ab	a	a	ab	a	a	ab	a	a	a	ab	ab	ab	ab	a	ab	a	a	ab	ab	ab	ab	a	ab
AX-184876984	mapped	LG2-1	59.95	Fvb2-1	14641569	a	a	ab	a	ab	a	a	ab	ab	a	a	a	ab	ab	ab	ab	a	ab	a	a	ab	a	a	ab	ab	a	a	ab	a	ab	ab	ab	a	a	ab	ab	ab	ab	a	a	a	ab	ab	ab	a	a	a	ab	a	ab	ab	a	ab	ab	a	ab	ab	ab	ab	ab	a	ab	a	ab	a	a	a	a	ab	a	ab	ab	a	ab	a	a	a	ab	a	ab	a	ab	a	a	ab	ab	a	ab	ab	a	ab	ab	a	ab	ab	a	a	ab	a	ab	a	a	a	a	a	a	a	ab	a	a	a	a	a	a	a	ab	a	a	a	ab	a	ab	a	ab	a	a	a	a	a	a	ab	a	ab	ab	a	a	ab	a	ab	a	ab	a	ab	ab	ab	a	a	a	a	a	ab	a	a	a	a	a	a	a	ab	a	a	ab	a	a	ab	a	a	a	ab	ab	ab	ab	a	ab	a	a	ab	a	ab	a	a	ab
AX-184494813	coseg	LG2-1	59.95	Fvb2-1	14662503	a	a	ab	a	ab	a	a	ab	ab	a	a	a	ab	ab	ab	ab	a	ab	a	a	ab	a	a	ab	ab	a	a	ab	a	ab	ab	ab	a	a	ab	ab	ab	ab	a	a	a	ab	ab	ab	a	a	a	ab	a	ab	ab	a	ab	ab	a	ab	ab	ab	ab	ab	a	ab	a	ab	a	a	a	a	ab	a	ab	ab	a	ab	a	a	a	ab	a	ab	a	ab	a	a	ab	ab	a	ab	ab	a	ab	ab	a	ab	ab	a	a	ab	a	ab	a	a	a	a	a	a	a	ab	a	a	a	a	a	a	a	ab	a	a	a	ab	a	ab	a	ab	a	a	a	a	a	a	ab	a	ab	ab	a	a	ab	a	ab	a	ab	a	ab	ab	ab	a	a	a	a	a	ab	a	a	a	a	a	a	a	ab	a	a	ab	a	a	ab	a	a	a	ab	ab	ab	ab	a	ab	a	a	ab	a	ab	a	a	ab
AX-184476023	coseg	LG2-1	59.95	Fvb2-1	14731645	a	a	ab	a	ab	a	a	ab	ab	a	a	a	ab	ab	ab	ab	a	ab	a	a	ab	a	a	ab	ab	a	a	ab	a	ab	ab	ab	a	a	ab	ab	ab	ab	a	a	a	ab	ab	ab	a	a	a	ab	a	ab	ab	a	ab	ab	a	ab	ab	ab	ab	ab	a	ab	a	ab	a	a	a	a	ab	a	ab	ab	a	ab	a	a	a	ab	a	ab	a	ab	a	a	ab	ab	a	ab	ab	a	ab	ab	a	ab	ab	a	a	ab	a	ab	a	a	a	a	a	a	a	ab	a	a	a	a	a	a	a	ab	a	a	a	ab	a	ab	a	ab	a	a	a	a	a	a	ab	a	ab	ab	a	a	ab	a	ab	a	ab	a	ab	ab	ab	a	a	a	a	a	ab	a	a	a	a	a	a	a	ab	a	a	ab	a	a	ab	a	a	a	ab	ab	ab	ab	a	ab	a	a	ab	a	ab	a	a	ab
AX-184617696	mapped	LG2-1	62.15	Fvb2-1	15188385	a	a	a	a	ab	a	a	ab	ab	a	a	a	ab	ab	ab	ab	a	ab	a	a	ab	a	a	ab	a	a	a	ab	a	ab	ab	ab	a	a	ab	ab	ab	ab	a	a	a	ab	ab	ab	a	a	a	ab	a	ab	ab	a	ab	ab	a	ab	ab	ab	ab	ab	a	ab	a	ab	a	a	a	a	ab	a	ab	ab	a	ab	a	a	a	ab	a	ab	a	ab	a	a	ab	ab	a	ab	ab	a	ab	ab	a	ab	ab	a	a	ab	a	ab	a	a	a	a	a	a	a	ab	a	a	a	a	a	a	a	ab	a	a	a	ab	a	ab	a	ab	a	a	a	a	a	a	ab	a	ab	ab	a	a	a	a	ab	a	ab	a	ab	ab	ab	a	ab	a	a	a	ab	a	a	a	a	a	a	a	ab	a	a	ab	a	a	ab	a	a	a	ab	ab	ab	ab	a	ab	a	a	ab	a	ab	a	a	ab
AX-184724124	mapped	LG2-1	62.15	Fvb2-1	15281394	ab	ab	ab	ab	a	ab	ab	a	a	ab	ab	ab	a	a	a	a	ab	a	ab	ab	a	ab	ab	a	ab	ab	ab	a	ab	a	a	a	ab	ab	a	a	a	a	ab	ab	ab	a	a	a	ab	ab	ab	a	ab	a	a	ab	a	a	ab	a	a	a	a	a	ab	a	ab	a	ab	ab	ab	ab	a	ab	a	a	ab	a	ab	ab	ab	a	ab	a	ab	a	ab	ab	a	a	ab	a	a	ab	a	a	ab	a	a	ab	ab	a	ab	a	ab	ab	ab	ab	ab	ab	ab	a	ab	ab	ab	ab	ab	ab	ab	a	ab	ab	ab	a	ab	a	ab	a	ab	ab	ab	ab	ab	ab	a	ab	a	a	ab	ab	ab	ab	a	ab	a	ab	a	a	a	ab	a	ab	ab	ab	a	ab	ab	ab	ab	ab	ab	ab	a	ab	ab	a	ab	ab	a	ab	ab	ab	a	a	a	a	ab	a	ab	ab	a	ab	a	ab	ab	a
AX-184381410	mapped	LG2-1	63.8	Fvb2-1	15469886	ab	ab	ab	ab	a	ab	ab	a	a	ab	ab	ab	a	a	a	a	ab	a	ab	ab	a	ab	ab	a	ab	ab	ab	a	ab	a	a	a	ab	ab	a	ab	a	a	ab	ab	ab	a	a	a	ab	ab	ab	a	ab	a	a	ab	a	a	ab	a	a	a	a	a	ab	a	ab	a	ab	ab	ab	ab	a	a	a	a	ab	a	ab	ab	ab	a	ab	a	ab	a	ab	ab	a	a	ab	a	a	ab	a	a	ab	a	a	ab	ab	a	ab	a	ab	ab	ab	ab	ab	ab	ab	a	ab	ab	ab	ab	ab	ab	ab	a	ab	ab	ab	a	ab	a	ab	a	a	ab	ab	ab	ab	ab	a	ab	a	a	ab	ab	ab	ab	a	ab	a	ab	a	a	a	ab	a	ab	ab	ab	a	ab	ab	ab	ab	ab	ab	ab	a	ab	ab	a	ab	ab	a	ab	ab	ab	a	a	a	a	ab	a	ab	ab	a	ab	a	ab	ab	a
AX-184381432	mapped	LG2-1	65.99	Fvb2-1	16612567	a	a	a	a	ab	a	a	ab	ab	a	a	a	ab	ab	ab	ab	a	ab	a	a	ab	ab	a	ab	a	ab	a	ab	a	ab	ab	ab	a	a	ab	a	ab	ab	a	a	a	ab	ab	ab	a	a	a	ab	a	ab	ab	a	ab	ab	a	ab	ab	ab	ab	ab	a	ab	a	ab	a	a	a	a	ab	ab	ab	ab	a	ab	a	a	a	ab	a	ab	a	ab	a	a	ab	a	a	ab	ab	a	ab	ab	a	ab	ab	a	a	ab	a	a	a	a	a	a	a	a	a	ab	a	a	a	a	a	a	a	ab	a	a	a	ab	a	ab	a	ab	ab	a	a	a	a	a	ab	a	ab	ab	a	a	a	a	ab	a	ab	a	ab	ab	ab	a	ab	a	a	a	ab	a	a	a	a	a	a	a	ab	a	a	ab	a	a	ab	a	a	a	ab	ab	ab	ab	a	ab	a	a	ab	a	ab	a	a	ab
AX-184215185	mapped	LG2-1	68.19	Fvb2-1	17275264	a	a	a	a	ab	a	a	ab	ab	a	ab	a	a	ab	ab	ab	a	ab	a	a	ab	ab	a	ab	a	ab	a	ab	a	ab	ab	ab	a	a	ab	a	ab	ab	a	a	a	ab	ab	ab	a	a	a	ab	a	ab	ab	a	ab	ab	a	ab	ab	ab	ab	ab	ab	ab	a	ab	a	a	a	a	ab	ab	ab	ab	a	ab	a	a	a	ab	a	ab	a	ab	a	a	ab	a	a	ab	ab	a	ab	ab	a	ab	ab	a	a	ab	a	a	a	a	a	a	a	a	a	ab	a	a	a	a	a	a	a	ab	a	a	a	ab	a	ab	a	ab	ab	a	a	a	a	a	ab	a	ab	ab	a	a	a	a	ab	a	ab	a	ab	ab	a	a	ab	a	a	a	ab	a	a	a	a	a	a	a	ab	a	a	ab	a	a	ab	a	a	a	ab	ab	ab	ab	a	ab	a	a	ab	a	ab	a	a	ab
AX-184945312	coseg	LG2-1	68.19	Fvb2-1	17796071	a	a	a	a	ab	a	a	ab	ab	a	ab	a	a	ab	ab	ab	a	ab	a	a	ab	ab	a	ab	a	ab	a	ab	a	ab	ab	ab	a	a	ab	a	ab	ab	a	a	a	ab	ab	ab	a	a	a	ab	a	ab	ab	a	ab	ab	a	ab	ab	ab	ab	ab	ab	ab	a	ab	a	a	a	a	ab	ab	ab	ab	a	ab	a	a	a	ab	a	ab	a	ab	a	a	ab	a	a	ab	ab	a	ab	ab	a	ab	ab	a	a	ab	a	a	a	a	a	a	a	a	a	ab	a	a	a	a	a	a	a	ab	a	a	a	ab	a	ab	a	ab	ab	a	a	a	a	a	ab	a	ab	ab	a	a	a	a	ab	a	ab	a	ab	ab	a	a	ab	a	a	a	ab	a	a	a	a	a	a	a	ab	a	a	ab	a	a	ab	a	a	a	ab	ab	ab	ab	a	ab	a	a	ab	a	ab	a	a	ab
AX-184485638	mapped	LG2-1	68.19	Fvb2-1	18256719	ab	ab	ab	ab	a	ab	ab	a	a	ab	a	ab	ab	a	a	a	ab	a	ab	ab	a	a	ab	a	ab	a	ab	a	ab	a	a	a	ab	-	a	ab	a	a	ab	ab	ab	a	a	a	ab	ab	ab	a	ab	a	a	ab	a	a	ab	a	a	a	a	a	a	a	ab	a	ab	ab	ab	ab	a	a	a	a	ab	a	ab	ab	ab	a	ab	a	ab	a	ab	ab	a	ab	ab	a	a	ab	a	a	ab	a	a	ab	ab	a	ab	ab	ab	ab	ab	ab	ab	ab	ab	a	ab	ab	ab	ab	ab	ab	ab	a	ab	ab	ab	a	ab	a	ab	a	a	ab	ab	ab	ab	ab	a	ab	a	a	ab	ab	ab	ab	a	ab	a	ab	a	a	ab	ab	a	ab	ab	ab	a	ab	ab	ab	ab	ab	ab	ab	a	ab	ab	a	ab	ab	a	ab	ab	ab	a	a	a	a	ab	a	ab	ab	a	ab	a	ab	ab	a
AX-184935456	mapped	LG2-2	0	Fvb2-2	944124	a	ab	b	a	ab	ab	ab	a	b	b	b	b	b	b	ab	ab	b	a	ab	b	ab	ab	a	ab	a	ab	ab	b	b	a	b	ab	ab	a	ab	ab	b	ab	ab	ab	b	ab	ab	ab	ab	ab	a	ab	ab	a	ab	a	ab	ab	ab	a	a	ab	ab	a	ab	ab	b	ab	ab	b	b	ab	ab	a	ab	b	b	ab	a	b	ab	b	ab	ab	ab	ab	b	ab	ab	ab	ab	b	b	ab	a	ab	a	b	b	b	ab	-	ab	ab	ab	a	ab	b	ab	ab	ab	a	ab	ab	ab	-	a	ab	b	ab	b	ab	ab	ab	ab	b	ab	-	b	ab	ab	ab	b	a	ab	a	b	ab	a	ab	a	b	a	ab	a	ab	ab	ab	-	ab	b	b	ab	b	ab	ab	b	ab	a	ab	ab	ab	-	ab	b	ab	b	a	b	ab	a	b	-	-	ab	a	ab	a	ab	ab	a	ab	a	b	a	b
AX-184132655	mapped	LG2-2	0.86	Fvb2-2	1299925	ab	a	ab	ab	a	a	b	ab	ab	ab	ab	-	ab	ab	a	b	ab	ab	b	b	a	b	ab	a	ab	a	b	ab	ab	ab	ab	a	a	ab	b	a	ab	a	a	b	ab	a	a	b	b	a	ab	a	a	ab	b	ab	a	a	b	ab	ab	b	b	ab	a	a	ab	a	b	ab	ab	b	a	ab	b	ab	ab	a	ab	ab	b	ab	a	a	a	a	ab	b	a	a	b	ab	ab	b	ab	a	ab	ab	ab	ab	a	ab	a	a	b	ab	a	ab	b	b	b	ab	b	b	a	ab	ab	a	ab	a	ab	a	a	b	b	ab	a	ab	ab	a	b	b	ab	ab	b	ab	ab	a	ab	a	ab	ab	ab	b	ab	b	b	b	ab	b	ab	ab	b	ab	a	b	ab	a	ab	a	b	a	ab	a	ab	b	b	ab	ab	ab	ab	ab	ab	ab	a	ab	a	ab	a	b	ab	a	ab	ab	ab	ab
AX-184538599	mapped	LG2-2	1.69	Fvb2-2	1544049	ab	b	ab	ab	b	b	a	ab	ab	ab	ab	ab	ab	ab	b	a	ab	ab	a	a	b	a	ab	ab	ab	b	a	ab	ab	ab	ab	b	b	ab	a	b	ab	b	b	a	ab	b	b	a	a	b	ab	b	b	ab	a	ab	b	b	a	ab	ab	a	a	ab	b	b	ab	b	a	ab	ab	a	b	ab	a	ab	ab	b	ab	ab	a	ab	b	b	b	b	ab	a	b	b	a	ab	ab	a	ab	b	b	ab	ab	ab	b	ab	b	b	a	ab	b	ab	a	a	a	ab	a	a	b	ab	ab	b	ab	b	ab	b	b	a	a	ab	b	ab	ab	b	a	ab	ab	ab	a	ab	ab	b	ab	b	ab	ab	ab	a	ab	a	a	a	ab	a	ab	ab	a	ab	b	a	ab	b	ab	b	a	b	ab	b	ab	a	a	ab	ab	ab	ab	ab	ab	ab	b	ab	b	ab	b	a	ab	b	ab	ab	ab	ab
AX-184117762	mapped	LG2-2	2.24	Fvb2-2	1750976	ab	b	ab	ab	b	b	a	ab	ab	b	ab	ab	ab	ab	b	a	ab	ab	a	a	b	a	ab	ab	ab	b	a	ab	ab	ab	ab	b	b	ab	a	b	ab	b	b	a	ab	b	b	a	a	b	ab	b	b	ab	a	ab	b	b	a	ab	ab	a	a	ab	b	b	ab	b	a	ab	ab	a	b	ab	a	ab	ab	b	ab	ab	a	ab	b	b	b	b	ab	a	b	b	ab	ab	ab	a	ab	b	b	ab	ab	ab	b	ab	b	b	a	ab	b	ab	a	a	a	ab	a	a	b	ab	ab	b	ab	b	ab	b	b	a	a	ab	b	ab	ab	b	a	ab	ab	ab	a	ab	ab	b	ab	b	ab	ab	ab	a	ab	a	a	a	ab	a	ab	ab	a	ab	b	a	ab	b	ab	b	a	b	ab	b	ab	a	a	ab	ab	ab	ab	ab	ab	ab	b	ab	b	ab	b	a	ab	b	ab	ab	ab	ab
AX-184538603	mapped	LG2-2	2.79	Fvb2-2	1874011	ab	b	ab	ab	b	b	a	ab	ab	b	ab	ab	ab	ab	b	a	ab	ab	a	a	b	a	ab	ab	ab	b	a	ab	ab	ab	ab	b	b	ab	a	b	ab	b	b	a	ab	b	b	a	a	b	ab	b	b	ab	a	ab	b	b	a	ab	ab	a	a	ab	b	b	ab	b	a	ab	ab	a	b	ab	a	ab	ab	b	ab	ab	a	ab	b	b	b	b	ab	a	b	b	ab	ab	ab	a	ab	b	b	ab	ab	ab	b	ab	b	b	a	ab	b	ab	a	a	a	ab	a	a	b	ab	ab	b	a	b	ab	b	b	a	a	ab	b	ab	ab	b	a	ab	ab	ab	a	ab	ab	b	ab	b	ab	ab	ab	a	ab	a	a	a	ab	a	ab	ab	a	ab	b	a	ab	b	ab	b	a	b	ab	b	ab	a	a	ab	ab	ab	ab	ab	ab	ab	b	ab	b	ab	b	a	ab	b	ab	ab	a	ab
AX-184140600	mapped	LG2-2	6.09	Fvb2-2	3027873	b	ab	a	b	b	ab	ab	b	a	ab	a	a	a	a	ab	ab	a	b	ab	ab	ab	ab	b	b	b	ab	ab	a	a	b	a	ab	ab	b	ab	ab	a	ab	a	ab	a	ab	ab	ab	ab	ab	b	ab	ab	b	ab	b	ab	ab	ab	b	b	ab	ab	b	ab	ab	a	ab	ab	a	a	ab	ab	b	ab	a	a	ab	b	a	ab	a	ab	ab	ab	ab	a	ab	ab	ab	b	a	a	ab	b	ab	ab	a	a	a	ab	a	ab	ab	ab	b	ab	a	ab	ab	ab	b	ab	b	ab	a	b	ab	ab	ab	a	ab	ab	ab	ab	a	ab	a	a	ab	ab	a	a	b	ab	b	ab	ab	b	ab	b	a	b	ab	b	ab	ab	ab	a	ab	a	a	a	a	ab	b	a	ab	b	ab	ab	ab	ab	ab	a	ab	b	b	a	ab	ab	a	ab	a	ab	b	ab	b	b	ab	b	ab	b	a	ab	a
AX-184175726	mapped	LG2-2	6.92	Fvb2-2	3361882	ab	b	ab	ab	ab	ab	a	ab	ab	b	ab	ab	ab	ab	b	a	ab	ab	a	a	b	a	ab	ab	ab	b	a	ab	ab	ab	ab	b	b	ab	a	b	ab	b	ab	a	ab	b	b	a	a	b	ab	b	b	ab	a	ab	b	b	a	ab	ab	a	a	ab	b	b	ab	b	a	ab	ab	a	b	ab	a	ab	ab	b	ab	ab	a	ab	b	b	b	b	ab	a	b	b	ab	ab	ab	a	ab	b	b	ab	ab	ab	b	ab	b	b	a	ab	b	ab	a	a	a	ab	a	ab	b	ab	ab	b	a	b	ab	b	b	a	a	ab	b	ab	ab	b	a	ab	ab	ab	a	ab	a	b	ab	b	ab	ab	ab	a	ab	a	a	a	ab	a	ab	ab	ab	ab	b	ab	ab	b	ab	b	a	b	b	b	ab	a	ab	ab	ab	a	a	ab	a	ab	ab	ab	b	ab	ab	a	ab	b	b	ab	a	ab
AX-184584754	mapped	LG2-2	7.19	Fvb2-2	3450115	ab	b	ab	ab	ab	ab	a	ab	ab	b	ab	ab	ab	ab	b	a	ab	ab	a	a	b	a	ab	ab	ab	b	a	ab	ab	ab	ab	b	b	ab	a	b	ab	b	ab	a	ab	b	b	a	a	ab	ab	b	b	ab	a	ab	b	b	a	ab	ab	a	a	ab	b	b	ab	b	a	ab	ab	a	b	ab	a	ab	ab	b	ab	ab	a	ab	b	b	b	b	ab	a	b	b	ab	ab	ab	a	ab	b	b	ab	ab	ab	b	ab	b	b	a	ab	b	ab	a	a	a	ab	a	ab	b	ab	ab	b	a	b	ab	b	b	a	a	ab	b	ab	ab	b	a	ab	ab	ab	a	ab	a	b	ab	b	ab	ab	ab	a	ab	a	a	a	ab	a	ab	ab	ab	ab	b	ab	-	b	ab	b	a	b	b	b	ab	a	ab	ab	ab	a	a	ab	a	ab	ab	ab	b	ab	ab	a	ab	b	b	ab	a	ab
AX-184054928	mapped	LG2-2	7.47	Fvb2-2	3326899	a	ab	ab	a	a	ab	a	a	ab	ab	ab	ab	ab	ab	ab	a	ab	a	a	a	ab	a	a	a	a	ab	a	ab	ab	a	ab	ab	ab	a	a	ab	ab	ab	ab	a	ab	ab	ab	a	a	ab	a	ab	ab	a	a	a	ab	ab	a	a	a	a	a	a	ab	ab	ab	ab	a	ab	ab	a	ab	a	a	ab	ab	ab	a	ab	a	ab	ab	ab	ab	ab	ab	a	ab	ab	a	ab	ab	a	a	ab	ab	ab	ab	ab	ab	ab	ab	ab	a	a	ab	ab	a	a	a	a	a	a	ab	ab	a	ab	a	ab	ab	ab	ab	a	a	ab	ab	ab	ab	ab	a	ab	ab	a	a	a	a	ab	a	ab	a	ab	a	a	a	a	a	a	ab	a	ab	ab	ab	ab	ab	a	ab	ab	a	ab	a	ab	ab	ab	ab	a	a	a	ab	a	a	ab	a	ab	a	a	ab	a	a	a	a	ab	ab	ab	a	ab
AX-184185231	coseg	LG2-2	7.47	Fvb2-2	3640089	a	ab	ab	a	a	ab	a	a	ab	ab	ab	ab	ab	ab	ab	a	ab	a	a	a	ab	a	a	a	a	ab	a	ab	ab	a	ab	ab	ab	a	a	ab	ab	ab	ab	a	ab	ab	ab	a	a	ab	a	ab	ab	a	a	a	ab	ab	a	a	a	a	a	a	ab	ab	ab	ab	a	ab	ab	a	ab	a	a	ab	ab	ab	a	ab	a	ab	ab	ab	ab	ab	ab	a	ab	ab	a	ab	ab	a	a	ab	ab	ab	ab	ab	ab	ab	ab	ab	a	a	ab	ab	a	a	a	a	a	a	ab	ab	a	ab	a	ab	ab	ab	ab	a	a	ab	ab	ab	ab	ab	a	ab	ab	a	a	a	a	ab	a	ab	a	ab	a	a	a	a	a	a	ab	a	ab	ab	ab	ab	ab	a	ab	ab	a	ab	a	ab	ab	ab	ab	a	a	a	ab	a	a	ab	a	ab	a	a	ab	a	a	a	a	ab	ab	ab	a	ab
AX-184656192	mapped	LG2-2	7.47	Fvb2-2	3693693	ab	a	ab	ab	ab	ab	b	ab	ab	a	ab	ab	ab	ab	a	b	ab	ab	b	b	a	b	ab	ab	ab	a	b	ab	ab	ab	ab	a	a	ab	b	a	ab	a	ab	b	ab	a	a	b	b	ab	ab	a	a	ab	b	ab	a	a	b	ab	ab	b	b	ab	a	a	ab	a	b	ab	ab	b	a	ab	b	ab	ab	a	ab	ab	b	ab	a	a	a	a	ab	b	a	a	ab	ab	ab	b	ab	a	a	ab	ab	ab	a	ab	a	a	-	ab	a	ab	b	b	b	ab	b	ab	a	ab	ab	a	ab	a	ab	a	a	b	b	ab	a	ab	ab	a	b	ab	ab	ab	b	ab	b	a	ab	a	ab	ab	ab	-	ab	b	b	b	ab	b	ab	ab	ab	ab	a	ab	ab	a	ab	a	b	a	a	a	ab	b	ab	ab	ab	b	b	ab	b	ab	ab	ab	a	ab	ab	b	ab	a	a	ab	b	ab
AX-184504291	mapped	LG2-2	9.12	Fvb2-2	3962099	b	ab	a	b	b	a	ab	b	a	ab	a	a	a	a	ab	ab	a	b	ab	ab	ab	ab	b	b	b	ab	ab	a	a	b	a	ab	ab	b	ab	ab	a	ab	a	ab	a	ab	ab	ab	ab	a	b	ab	ab	b	ab	b	ab	ab	ab	b	b	ab	ab	b	ab	ab	a	ab	ab	a	a	ab	ab	b	ab	a	a	ab	ab	a	ab	a	ab	ab	ab	ab	a	ab	ab	ab	b	a	a	ab	b	ab	ab	a	a	a	ab	a	ab	ab	ab	b	b	a	ab	ab	ab	b	ab	b	ab	a	b	a	b	ab	ab	ab	ab	ab	ab	ab	ab	a	a	ab	ab	a	a	b	ab	b	ab	ab	b	ab	b	a	b	ab	b	ab	ab	ab	ab	ab	a	a	a	a	ab	b	a	ab	b	ab	ab	ab	ab	ab	a	ab	b	b	a	ab	ab	a	ab	a	b	b	ab	b	b	ab	b	ab	ab	a	ab	a
AX-184314285	mapped	LG2-2	11.59	Fvb2-2	4618756	a	b	ab	a	a	ab	a	ab	ab	b	ab	ab	ab	ab	ab	ab	ab	ab	a	a	b	a	ab	ab	ab	b	a	ab	ab	ab	ab	b	b	ab	a	b	ab	b	ab	ab	ab	b	b	a	a	ab	ab	b	b	ab	a	ab	b	b	a	ab	ab	a	a	a	b	b	ab	b	a	ab	ab	a	b	ab	a	ab	ab	b	a	ab	a	ab	b	b	b	b	b	a	b	b	ab	ab	ab	a	ab	b	b	ab	ab	ab	b	ab	b	b	ab	ab	ab	ab	a	a	a	ab	a	ab	b	ab	ab	ab	ab	b	a	b	b	a	a	b	b	ab	ab	b	a	ab	ab	ab	a	ab	a	b	ab	b	ab	ab	ab	a	ab	a	a	a	a	a	ab	ab	ab	ab	b	ab	ab	b	ab	b	a	b	b	b	ab	a	ab	ab	ab	a	a	ab	a	ab	ab	ab	b	ab	ab	a	ab	b	b	ab	a	ab
AX-184148832	mapped	LG2-2	13.52	Fvb2-2	5050033	ab	ab	a	ab	ab	a	ab	b	a	ab	a	a	a	a	a	b	a	b	ab	ab	ab	ab	b	b	b	ab	ab	a	a	b	a	ab	ab	b	ab	ab	a	ab	a	b	a	ab	ab	ab	ab	a	b	ab	a	b	ab	b	ab	ab	ab	b	b	ab	ab	ab	ab	ab	a	ab	ab	a	a	ab	ab	b	ab	a	a	ab	ab	a	ab	ab	ab	ab	ab	b	ab	a	ab	ab	b	a	a	ab	ab	ab	ab	a	a	a	ab	a	ab	ab	a	b	b	a	ab	ab	a	b	ab	b	ab	a	b	a	b	ab	ab	ab	ab	ab	ab	ab	b	a	a	ab	ab	a	a	b	ab	b	ab	ab	b	ab	b	a	b	ab	b	ab	ab	ab	ab	ab	a	a	a	a	ab	b	a	ab	b	ab	ab	ab	ab	ab	a	ab	b	b	a	ab	ab	a	ab	a	b	b	ab	b	b	ab	b	ab	ab	a	ab	a
AX-184651217	mapped	LG2-2	13.79	Fvb2-2	5161811	ab	ab	b	ab	ab	b	ab	a	b	ab	b	b	b	b	b	a	b	a	ab	ab	ab	ab	a	a	a	ab	ab	ab	b	a	b	ab	ab	a	ab	ab	b	ab	b	a	b	ab	ab	ab	ab	b	a	ab	b	a	ab	a	ab	ab	ab	a	a	ab	ab	ab	ab	ab	b	ab	ab	b	b	ab	ab	a	ab	b	b	ab	ab	b	ab	ab	ab	ab	ab	a	ab	b	ab	ab	a	b	b	ab	ab	ab	ab	b	b	b	ab	b	ab	ab	b	a	a	b	ab	ab	b	a	ab	a	ab	b	a	b	a	ab	ab	ab	ab	ab	ab	ab	a	b	b	ab	ab	b	b	a	ab	a	ab	ab	a	ab	a	b	a	ab	a	ab	ab	ab	ab	ab	b	b	b	b	ab	a	b	ab	a	ab	ab	ab	ab	ab	b	ab	a	a	b	ab	ab	b	ab	b	a	a	ab	a	a	ab	a	ab	ab	b	ab	b
AX-184521673	coseg	LG2-2	13.79	Fvb2-2	5244370	ab	ab	b	ab	ab	b	ab	a	b	ab	b	b	b	b	b	a	b	a	ab	ab	ab	ab	a	a	a	ab	ab	ab	b	a	b	ab	ab	a	ab	ab	b	ab	b	a	b	ab	ab	ab	ab	b	a	ab	b	a	ab	a	ab	ab	ab	a	a	ab	ab	ab	ab	ab	b	ab	ab	b	b	ab	ab	a	ab	b	b	ab	ab	b	ab	ab	ab	ab	ab	a	ab	b	ab	ab	a	b	b	ab	ab	ab	ab	b	b	b	ab	b	ab	ab	b	a	a	b	ab	ab	b	a	ab	a	ab	b	a	b	a	ab	ab	ab	ab	ab	ab	ab	a	b	b	ab	ab	b	b	a	ab	a	ab	ab	a	ab	a	b	a	ab	a	ab	ab	ab	ab	ab	b	b	b	b	ab	a	b	ab	a	ab	ab	ab	ab	ab	b	ab	a	a	b	ab	ab	b	ab	b	a	a	ab	a	a	ab	a	ab	ab	b	ab	b
AX-184225720	mapped	LG2-2	13.79	Fvb2-2	5171439	ab	ab	a	ab	ab	a	ab	b	a	ab	a	a	a	a	a	b	a	b	ab	ab	ab	ab	b	b	b	ab	ab	ab	a	b	a	ab	ab	b	ab	ab	a	ab	a	b	a	ab	ab	ab	ab	a	b	ab	a	b	ab	b	ab	ab	ab	b	b	ab	ab	ab	ab	ab	a	ab	ab	a	a	ab	ab	b	ab	a	a	ab	ab	a	ab	ab	ab	ab	ab	b	ab	a	ab	ab	b	a	a	ab	ab	ab	ab	a	a	a	ab	a	ab	ab	a	b	b	a	ab	ab	a	b	ab	b	ab	a	b	a	b	ab	ab	ab	ab	ab	ab	ab	b	a	a	ab	ab	a	a	b	ab	b	ab	ab	b	ab	b	a	b	ab	b	ab	ab	ab	ab	ab	a	a	a	a	ab	b	a	ab	b	ab	ab	ab	ab	ab	a	ab	b	b	a	ab	ab	a	ab	a	b	b	ab	b	b	ab	b	ab	ab	a	ab	a
AX-184635389	mapped	LG2-2	13.79	Fvb2-2	5295759	b	a	ab	b	b	ab	b	ab	ab	a	ab	ab	ab	ab	ab	ab	ab	ab	b	b	a	b	ab	ab	ab	a	b	a	ab	ab	ab	a	a	ab	b	a	ab	a	ab	ab	ab	a	a	b	b	ab	ab	a	ab	ab	b	ab	a	a	b	ab	ab	b	b	b	a	a	ab	a	b	ab	ab	b	a	ab	b	ab	ab	a	b	ab	b	b	a	a	a	ab	a	ab	a	a	ab	ab	ab	b	a	a	a	ab	ab	ab	a	ab	a	a	ab	ab	ab	ab	b	b	ab	ab	b	ab	a	ab	ab	ab	ab	a	b	a	a	b	b	a	ab	ab	ab	a	b	ab	ab	ab	b	ab	b	a	ab	a	ab	ab	ab	b	ab	b	b	b	b	b	ab	ab	ab	ab	a	ab	ab	a	ab	a	b	a	a	a	ab	b	ab	ab	ab	b	b	ab	b	ab	ab	ab	a	ab	ab	b	ab	a	a	ab	b	ab
AX-184887480	mapped	LG2-2	13.79	Fvb2-2	5340756	a	b	ab	a	a	ab	a	ab	ab	b	ab	ab	ab	ab	ab	ab	ab	ab	a	a	b	a	ab	ab	ab	b	a	b	ab	ab	ab	b	b	ab	a	b	ab	b	ab	ab	ab	b	b	a	a	ab	ab	b	ab	ab	a	ab	b	b	a	ab	ab	a	a	a	b	b	ab	b	a	ab	ab	a	b	ab	a	ab	ab	b	a	ab	a	a	b	b	b	ab	b	ab	b	b	ab	ab	ab	a	b	b	b	ab	ab	ab	b	ab	b	b	ab	ab	ab	ab	a	a	ab	ab	a	ab	b	ab	ab	ab	ab	b	a	b	b	a	a	b	ab	ab	ab	b	a	ab	ab	ab	a	ab	a	b	ab	b	ab	ab	ab	a	ab	a	a	a	a	a	ab	ab	ab	ab	b	ab	ab	b	ab	b	a	b	b	b	ab	a	ab	ab	ab	a	a	ab	a	ab	ab	ab	b	ab	ab	a	ab	b	b	ab	a	ab
AX-184392724	mapped	LG2-2	14.4	Fvb2-2	5340211	b	a	ab	b	b	ab	b	ab	-	a	-	ab	-	ab	ab	ab	-	ab	b	b	a	b	ab	ab	ab	a	b	a	ab	ab	b	a	a	ab	b	a	-	a	ab	ab	ab	a	a	b	b	ab	ab	a	ab	ab	b	ab	a	a	b	ab	ab	b	b	b	a	a	ab	a	b	ab	b	b	a	ab	b	ab	-	a	b	ab	b	b	a	a	a	ab	a	ab	a	a	ab	ab	ab	b	a	a	a	ab	-	ab	a	ab	a	a	ab	ab	ab	ab	b	b	ab	ab	b	ab	a	ab	ab	ab	ab	a	b	a	a	b	b	a	ab	ab	ab	a	b	ab	ab	ab	b	ab	b	a	ab	a	ab	ab	ab	b	ab	b	b	b	b	b	ab	ab	ab	ab	a	ab	ab	a	ab	a	b	a	a	a	ab	b	ab	ab	ab	b	b	ab	b	ab	ab	ab	a	ab	ab	b	ab	a	a	ab	b	ab
AX-184710012	mapped	LG2-2	15.96	Fvb2-2	5981552	ab	ab	b	ab	ab	b	ab	a	ab	ab	b	b	b	b	b	a	b	a	ab	ab	ab	ab	a	a	a	ab	ab	ab	b	a	b	ab	ab	a	ab	ab	b	ab	b	a	b	ab	ab	ab	ab	b	a	ab	b	a	ab	a	ab	ab	ab	a	a	ab	ab	b	ab	ab	b	ab	ab	b	b	ab	ab	a	ab	b	b	ab	ab	b	ab	ab	ab	ab	ab	a	ab	b	ab	a	a	b	b	ab	ab	ab	ab	b	b	b	ab	b	ab	ab	b	a	a	b	ab	ab	b	a	ab	a	ab	b	a	b	a	ab	ab	ab	ab	ab	ab	ab	a	b	b	ab	ab	b	b	a	ab	a	ab	ab	a	ab	ab	b	a	ab	a	ab	ab	ab	ab	ab	b	b	b	b	ab	a	b	ab	a	ab	ab	ab	ab	ab	b	ab	a	a	b	ab	ab	b	ab	b	a	a	ab	a	a	ab	a	ab	ab	b	ab	b
AX-184302760	mapped	LG2-2	15.96	Fvb2-2	6069875	a	b	ab	a	a	ab	a	ab	b	b	ab	ab	ab	ab	ab	ab	ab	ab	a	a	b	a	ab	ab	ab	b	a	b	ab	ab	ab	b	b	ab	a	b	ab	b	ab	ab	ab	b	b	a	a	ab	ab	b	ab	ab	a	ab	b	b	a	ab	ab	a	a	ab	b	b	ab	b	a	ab	ab	a	b	ab	a	ab	ab	b	a	ab	a	a	b	b	b	ab	b	ab	b	ab	ab	ab	ab	a	b	b	b	ab	ab	ab	b	ab	b	b	ab	ab	ab	ab	a	a	ab	ab	a	ab	b	ab	ab	ab	ab	b	a	b	b	a	a	b	ab	ab	ab	b	a	ab	ab	ab	a	ab	a	b	ab	b	a	ab	ab	a	ab	a	a	a	a	a	ab	ab	ab	ab	b	ab	ab	b	ab	b	a	b	b	b	ab	a	ab	ab	ab	a	a	ab	a	ab	ab	ab	b	ab	ab	a	ab	b	b	ab	a	ab
AX-184562507	mapped	LG2-2	15.96	Fvb2-2	6084277	b	a	ab	b	b	ab	b	ab	a	a	ab	ab	ab	ab	ab	ab	ab	ab	b	b	a	b	ab	ab	ab	a	b	a	ab	ab	ab	a	a	ab	b	a	ab	a	ab	ab	ab	a	a	b	b	ab	ab	a	ab	ab	b	ab	a	a	b	ab	ab	b	b	ab	a	a	ab	a	b	ab	ab	b	a	ab	b	ab	ab	a	b	ab	b	b	a	a	a	ab	a	ab	a	ab	ab	ab	ab	b	a	a	a	ab	ab	ab	a	ab	a	a	ab	ab	ab	ab	b	b	ab	ab	b	ab	a	ab	ab	ab	ab	a	b	a	a	b	b	a	ab	ab	ab	a	b	ab	ab	ab	b	ab	b	a	ab	a	b	ab	ab	b	ab	b	b	b	b	b	ab	ab	ab	ab	a	ab	ab	a	ab	a	b	a	a	a	ab	b	ab	ab	ab	b	b	ab	b	ab	ab	ab	a	ab	ab	b	ab	a	a	ab	b	ab
AX-184456360	mapped	LG2-2	17.06	Fvb2-2	6412229	b	a	ab	b	b	ab	b	ab	a	a	ab	ab	ab	ab	ab	ab	ab	ab	b	b	a	b	ab	ab	ab	a	b	a	ab	ab	ab	a	a	ab	b	a	ab	a	ab	ab	ab	a	a	b	b	ab	ab	a	ab	ab	b	ab	a	ab	b	ab	ab	b	b	ab	a	a	ab	a	b	ab	ab	b	a	ab	b	ab	ab	a	b	ab	b	b	a	a	a	ab	a	ab	a	ab	ab	ab	ab	b	a	a	a	ab	ab	ab	a	ab	a	a	ab	ab	ab	ab	b	b	ab	ab	b	ab	a	ab	ab	ab	ab	a	b	a	a	b	ab	a	ab	ab	ab	a	b	ab	ab	ab	b	ab	b	a	ab	a	b	ab	ab	b	ab	b	b	b	b	b	ab	a	ab	ab	a	ab	ab	a	ab	a	b	a	a	a	ab	b	ab	ab	ab	b	b	ab	b	ab	ab	ab	a	a	ab	b	ab	a	a	ab	b	ab
AX-184125092	mapped	LG2-2	17.33	Fvb2-2	6445725	ab	ab	b	ab	ab	b	ab	a	ab	ab	b	b	b	b	b	a	b	a	ab	ab	ab	ab	a	a	a	ab	ab	ab	b	a	b	ab	ab	a	ab	ab	b	ab	b	a	b	ab	ab	ab	ab	b	a	ab	b	a	ab	a	ab	b	ab	a	a	ab	ab	b	ab	ab	b	ab	ab	b	b	ab	ab	a	ab	b	b	ab	ab	b	ab	ab	ab	ab	ab	a	ab	b	ab	a	a	b	b	ab	ab	ab	ab	b	b	b	ab	b	ab	ab	b	a	a	b	ab	ab	b	a	ab	a	ab	b	a	b	a	ab	ab	ab	ab	ab	a	ab	a	b	b	ab	ab	b	b	a	ab	a	ab	ab	a	ab	ab	-	a	ab	a	ab	ab	ab	ab	ab	b	ab	b	b	ab	a	b	ab	a	ab	ab	ab	ab	ab	b	ab	a	a	b	ab	ab	b	ab	b	a	a	a	ab	a	ab	a	ab	ab	b	ab	b
AX-184023530	mapped	LG2-2	17.6	Fvb2-2	6484642	ab	ab	a	ab	ab	a	ab	b	ab	ab	a	a	a	a	a	b	a	b	ab	ab	ab	ab	b	b	b	ab	ab	ab	a	b	a	ab	ab	b	ab	ab	a	ab	a	b	a	ab	ab	ab	ab	a	b	ab	a	b	ab	b	ab	a	ab	b	ab	ab	ab	a	ab	ab	a	ab	ab	a	a	ab	ab	b	ab	a	a	ab	ab	a	ab	ab	ab	ab	ab	b	ab	a	ab	b	b	a	a	ab	ab	ab	ab	a	a	a	ab	a	ab	ab	a	b	b	a	ab	ab	a	b	ab	b	ab	a	b	a	b	ab	ab	ab	ab	ab	b	ab	b	a	a	ab	ab	a	a	b	ab	b	ab	ab	b	ab	ab	a	b	ab	b	ab	ab	ab	ab	ab	a	ab	a	a	ab	b	a	ab	b	ab	ab	ab	ab	ab	a	ab	b	b	a	ab	ab	a	ab	a	b	b	b	ab	b	ab	b	ab	ab	a	ab	a
AX-184863043	mapped	LG2-2	17.6	Fvb2-2	6565441	a	b	ab	a	a	ab	a	ab	b	b	ab	ab	ab	ab	ab	ab	ab	ab	a	a	b	a	ab	ab	ab	b	a	b	ab	ab	ab	b	b	ab	a	b	ab	b	ab	ab	ab	b	b	a	a	ab	ab	b	ab	ab	a	ab	b	ab	a	ab	b	a	a	ab	b	b	ab	b	a	ab	ab	a	b	ab	a	ab	ab	b	a	ab	a	a	b	b	b	ab	b	ab	b	ab	ab	ab	ab	a	b	b	b	ab	ab	ab	b	ab	b	b	ab	ab	ab	ab	a	a	ab	ab	a	ab	b	ab	ab	ab	ab	b	a	b	b	a	ab	b	ab	ab	ab	b	a	ab	ab	ab	a	ab	a	b	ab	b	a	ab	ab	a	ab	a	a	a	a	a	ab	b	ab	ab	b	ab	ab	b	ab	b	a	b	b	b	ab	a	ab	ab	ab	a	a	ab	a	ab	ab	ab	ab	b	ab	a	ab	b	b	ab	a	ab
AX-123357196	mapped	LG2-2	17.87	Fvb2-2	6520292	ab	ab	a	ab	ab	a	ab	b	ab	ab	a	a	-	a	a	b	-	b	ab	ab	ab	ab	b	b	b	ab	ab	ab	-	b	a	ab	ab	b	ab	ab	a	ab	-	b	a	ab	ab	ab	ab	a	b	ab	a	b	ab	b	ab	a	ab	b	ab	ab	ab	a	ab	ab	a	ab	ab	a	a	ab	ab	b	ab	a	a	ab	ab	a	ab	ab	ab	ab	ab	b	ab	a	ab	b	b	a	a	ab	ab	ab	ab	a	a	a	ab	a	ab	ab	a	b	b	a	ab	ab	a	b	ab	b	ab	a	b	a	b	ab	ab	ab	ab	ab	b	ab	b	a	a	ab	ab	-	a	b	ab	b	ab	ab	b	a	ab	a	b	ab	b	ab	ab	ab	ab	ab	a	ab	a	a	ab	b	a	ab	b	ab	ab	ab	ab	ab	a	ab	b	b	a	ab	ab	a	ab	a	b	b	b	ab	b	ab	b	ab	ab	a	ab	a
AX-166509169	mapped	LG2-2	20.3	Fvb2-2	7343214	ab	a	a	ab	ab	a	ab	ab	a	a	a	a	a	a	a	ab	a	ab	ab	ab	a	ab	ab	ab	ab	a	ab	a	a	ab	a	a	a	ab	ab	a	a	ab	a	ab	a	a	a	ab	ab	a	ab	a	a	ab	ab	ab	a	a	ab	ab	a	ab	ab	a	a	a	a	a	ab	a	a	ab	a	ab	ab	a	a	a	ab	a	ab	ab	a	a	a	ab	a	a	a	ab	ab	a	a	ab	a	a	a	a	a	a	a	a	a	a	a	ab	ab	a	ab	ab	a	ab	ab	ab	a	a	ab	a	ab	a	ab	a	a	ab	ab	a	ab	a	a	a	ab	a	a	ab	ab	ab	ab	a	ab	a	ab	a	ab	ab	ab	ab	ab	ab	ab	ab	a	a	a	a	a	ab	a	a	ab	a	ab	a	a	a	a	ab	ab	ab	a	ab	ab	a	ab	a	ab	ab	ab	a	ab	ab	ab	ab	a	a	ab	a
AX-89803473	mapped	LG2-2	21.46	Fvb2-2	7364633	ab	ab	a	ab	ab	a	ab	-	ab	ab	a	a	a	a	a	b	a	b	ab	ab	ab	ab	b	b	b	ab	ab	ab	a	b	a	ab	ab	b	ab	ab	a	b	a	b	a	ab	ab	ab	ab	a	b	a	a	b	ab	b	ab	a	ab	b	ab	ab	b	a	a	ab	a	ab	ab	a	a	ab	ab	b	ab	a	a	ab	ab	a	ab	ab	ab	ab	ab	b	ab	a	ab	b	b	a	a	ab	ab	ab	ab	a	a	a	ab	a	ab	ab	a	-	ab	a	ab	ab	a	ab	ab	b	ab	a	b	a	b	ab	ab	ab	ab	ab	ab	ab	b	a	a	ab	ab	a	a	b	ab	ab	ab	ab	b	ab	ab	a	-	ab	b	ab	ab	ab	ab	ab	a	ab	a	a	ab	-	a	ab	ab	ab	ab	ab	ab	ab	a	ab	b	-	a	ab	ab	a	ab	a	b	b	-	ab	ab	b	b	-	ab	a	ab	a
AX-184521698	mapped	LG2-2	23.37	Fvb2-2	7180587	a	b	ab	a	a	ab	a	ab	b	b	ab	ab	ab	ab	ab	ab	ab	ab	a	a	b	a	ab	ab	ab	b	a	b	ab	ab	ab	b	b	ab	a	b	ab	ab	ab	ab	ab	b	b	a	a	ab	ab	b	ab	ab	a	ab	b	ab	a	ab	b	a	ab	ab	ab	b	ab	b	a	ab	ab	a	b	ab	a	ab	ab	b	a	ab	a	a	b	b	b	ab	b	ab	b	ab	ab	ab	ab	a	b	b	b	ab	ab	ab	b	ab	b	b	ab	ab	a	ab	a	a	ab	ab	a	ab	b	ab	ab	ab	ab	b	a	b	b	a	ab	b	ab	ab	ab	b	a	ab	ab	ab	a	a	a	b	ab	b	a	ab	ab	ab	ab	a	a	a	a	a	ab	b	ab	ab	b	ab	ab	b	ab	b	a	b	b	b	ab	a	ab	ab	ab	a	a	ab	a	ab	ab	ab	ab	b	ab	a	ab	ab	b	ab	a	ab
AX-184280240	coseg	LG2-2	23.37	Fvb2-2	7181900	a	b	ab	a	a	ab	a	ab	b	b	ab	ab	ab	ab	ab	ab	ab	ab	a	a	b	a	ab	ab	ab	b	a	b	ab	ab	ab	b	b	ab	a	b	ab	ab	ab	ab	ab	b	b	a	a	ab	ab	b	ab	ab	a	ab	b	ab	a	ab	b	a	ab	ab	ab	b	ab	b	a	ab	ab	a	b	ab	a	ab	ab	b	a	ab	a	a	b	b	b	ab	b	ab	b	ab	ab	ab	ab	a	b	b	b	ab	ab	ab	b	ab	b	b	ab	ab	a	ab	a	a	ab	ab	a	ab	b	ab	ab	ab	ab	b	a	b	b	a	ab	b	ab	ab	ab	b	a	ab	ab	ab	a	a	a	b	ab	b	a	ab	ab	ab	ab	a	a	a	a	a	ab	b	ab	ab	b	ab	ab	b	ab	b	a	b	b	b	ab	a	ab	ab	ab	a	a	ab	a	ab	ab	ab	ab	b	ab	a	ab	ab	b	ab	a	ab
AX-184258318	coseg	LG2-2	23.37	Fvb2-2	7215125	a	b	ab	a	a	ab	a	ab	b	b	ab	ab	ab	ab	ab	ab	ab	ab	a	a	b	a	ab	ab	ab	b	a	b	ab	ab	ab	b	b	ab	a	b	ab	ab	ab	ab	ab	b	b	a	a	ab	ab	b	ab	ab	a	ab	b	ab	a	ab	b	a	ab	ab	ab	b	ab	b	a	ab	ab	a	b	ab	a	ab	ab	b	a	ab	a	a	b	b	b	ab	b	ab	b	ab	ab	ab	ab	a	b	b	b	ab	ab	ab	b	ab	b	b	ab	ab	a	ab	a	a	ab	ab	a	ab	b	ab	ab	ab	ab	b	a	b	b	a	ab	b	ab	ab	ab	b	a	ab	ab	ab	a	a	a	b	ab	b	a	ab	ab	ab	ab	a	a	a	a	a	ab	b	ab	ab	b	ab	ab	b	ab	b	a	b	b	b	ab	a	ab	ab	ab	a	a	ab	a	ab	ab	ab	ab	b	ab	a	ab	ab	b	ab	a	ab
AX-123511977	mapped	LG2-2	25.19	Fvb2-2	7503865	a	b	ab	a	a	ab	a	ab	b	b	ab	ab	ab	ab	a	ab	ab	ab	a	a	b	a	ab	ab	ab	b	a	b	ab	ab	ab	b	b	ab	a	b	b	ab	ab	ab	ab	b	b	a	a	ab	ab	ab	ab	ab	a	ab	b	ab	a	ab	b	a	ab	ab	ab	b	ab	b	a	ab	ab	a	b	ab	a	ab	ab	b	a	ab	a	a	b	b	b	ab	b	ab	b	ab	ab	ab	ab	a	b	b	b	ab	ab	-	b	ab	b	b	ab	ab	a	ab	a	a	ab	ab	a	ab	b	ab	ab	ab	ab	b	a	b	b	ab	ab	b	ab	ab	ab	b	a	ab	ab	ab	a	a	-	b	ab	b	a	ab	ab	ab	ab	a	a	-	a	-	ab	b	ab	ab	b	ab	ab	b	ab	b	a	b	b	b	ab	-	ab	ab	ab	ab	-	ab	a	ab	ab	ab	ab	b	ab	ab	ab	ab	b	ab	a	ab
AX-123357226	mapped	LG2-2	26.1	Fvb2-2	7613177	ab	ab	a	ab	ab	a	ab	b	ab	ab	a	a	a	a	ab	b	a	b	ab	ab	ab	ab	b	b	b	ab	ab	ab	a	b	a	ab	ab	b	ab	ab	ab	b	a	b	a	ab	ab	ab	ab	a	b	a	a	b	ab	b	ab	a	ab	b	ab	ab	b	a	a	ab	a	ab	ab	a	a	ab	ab	b	ab	a	a	ab	ab	a	ab	ab	ab	ab	ab	b	ab	a	ab	b	b	a	a	ab	ab	ab	ab	a	a	ab	ab	a	ab	ab	a	b	ab	a	ab	ab	a	b	ab	b	ab	a	b	a	b	ab	ab	ab	ab	ab	b	ab	b	a	a	ab	ab	a	a	b	ab	ab	ab	ab	b	ab	ab	a	b	b	b	ab	ab	ab	ab	ab	a	ab	a	a	ab	b	a	ab	b	ab	ab	ab	ab	ab	a	ab	b	b	a	ab	ab	a	ab	a	b	b	b	ab	b	b	b	ab	ab	a	ab	a
AX-184054954	mapped	LG2-2	26.1	Fvb2-2	7621650	ab	ab	b	ab	ab	b	ab	a	ab	ab	b	b	b	b	ab	a	b	a	ab	ab	ab	ab	a	a	a	ab	ab	ab	b	a	b	ab	ab	a	ab	ab	ab	a	b	a	b	ab	ab	ab	ab	b	a	b	b	a	ab	a	ab	b	ab	a	ab	ab	a	b	b	ab	b	ab	ab	b	b	ab	ab	a	ab	b	b	ab	ab	b	ab	ab	ab	ab	ab	a	ab	b	ab	a	a	b	b	ab	ab	ab	ab	b	b	ab	ab	b	ab	ab	b	a	ab	b	ab	ab	b	a	ab	a	ab	b	a	b	a	ab	ab	ab	ab	ab	a	ab	a	b	b	ab	ab	b	b	a	ab	ab	ab	ab	a	ab	ab	b	a	a	a	ab	ab	ab	ab	ab	b	ab	b	b	ab	a	b	ab	a	ab	ab	ab	ab	ab	b	ab	a	a	b	ab	ab	b	ab	b	a	a	a	ab	a	a	a	ab	ab	b	ab	b
AX-184930650	coseg	LG2-2	26.1	Fvb2-2	7840681	ab	ab	b	ab	ab	b	ab	a	ab	ab	b	b	b	b	ab	a	b	a	ab	ab	ab	ab	a	a	a	ab	ab	ab	b	a	b	ab	ab	a	ab	ab	ab	a	b	a	b	ab	ab	ab	ab	b	a	b	b	a	ab	a	ab	b	ab	a	ab	ab	a	b	b	ab	b	ab	ab	b	b	ab	ab	a	ab	b	b	ab	ab	b	ab	ab	ab	ab	ab	a	ab	b	ab	a	a	b	b	ab	ab	ab	ab	b	b	ab	ab	b	ab	ab	b	a	ab	b	ab	ab	b	a	ab	a	ab	b	a	b	a	ab	ab	ab	ab	ab	a	ab	a	b	b	ab	ab	b	b	a	ab	ab	ab	ab	a	ab	ab	b	a	a	a	ab	ab	ab	ab	ab	b	ab	b	b	ab	a	b	ab	a	ab	ab	ab	ab	ab	b	ab	a	a	b	ab	ab	b	ab	b	a	a	a	ab	a	a	a	ab	ab	b	ab	b
AX-184870925	mapped	LG2-2	26.1	Fvb2-2	7655060	a	b	ab	a	a	ab	a	ab	b	b	ab	ab	ab	ab	a	ab	ab	ab	a	a	b	a	ab	ab	ab	b	a	b	ab	ab	ab	b	b	ab	a	b	b	ab	ab	ab	ab	b	b	a	a	ab	ab	ab	ab	ab	a	ab	b	ab	a	ab	b	a	ab	ab	ab	b	ab	b	a	ab	ab	a	b	ab	a	ab	ab	b	a	ab	a	a	b	b	b	ab	b	ab	b	ab	ab	ab	ab	a	b	b	b	ab	ab	a	b	ab	b	b	ab	ab	a	ab	a	a	ab	ab	a	ab	b	ab	ab	ab	ab	b	a	b	b	a	ab	b	ab	ab	ab	b	a	ab	ab	ab	a	a	a	b	ab	b	a	ab	ab	ab	ab	a	a	a	a	a	ab	b	ab	ab	b	ab	ab	b	ab	b	a	b	b	b	ab	a	ab	ab	ab	a	a	ab	a	ab	ab	ab	ab	b	ab	ab	ab	a	b	ab	a	ab
AX-166527173	mapped	LG2-2	26.38	Fvb2-2	7889687	b	a	ab	b	b	ab	b	ab	a	a	ab	ab	ab	ab	b	ab	ab	ab	b	b	a	b	ab	ab	ab	a	b	a	ab	ab	ab	a	a	ab	b	a	a	ab	ab	ab	ab	a	a	b	b	ab	ab	ab	ab	ab	b	ab	a	ab	b	ab	a	b	ab	ab	ab	a	ab	a	b	ab	ab	b	a	ab	b	ab	ab	a	b	ab	b	b	a	a	a	ab	a	ab	a	ab	ab	ab	ab	b	a	a	ab	ab	ab	b	a	ab	a	a	ab	ab	b	ab	b	b	ab	ab	b	ab	a	ab	ab	ab	ab	a	b	a	a	b	ab	a	ab	ab	ab	a	b	ab	ab	ab	b	b	b	a	ab	a	b	ab	ab	ab	ab	b	b	b	b	b	ab	a	ab	ab	a	ab	ab	a	ab	a	b	a	a	a	ab	b	ab	ab	ab	b	b	ab	b	ab	ab	ab	ab	a	ab	ab	ab	b	a	ab	b	ab
AX-184225778	mapped	LG2-2	26.65	Fvb2-2	8181765	ab	b	ab	a	a	ab	a	ab	b	b	ab	ab	ab	ab	a	ab	ab	ab	a	a	b	a	ab	ab	ab	b	a	b	ab	ab	ab	b	b	ab	a	b	b	ab	ab	ab	ab	b	b	a	a	ab	ab	ab	ab	ab	a	ab	b	ab	a	ab	b	a	ab	ab	ab	b	ab	b	a	ab	ab	a	b	ab	a	ab	ab	b	a	ab	a	a	b	b	b	ab	b	ab	b	ab	ab	ab	ab	a	b	b	ab	ab	ab	a	b	ab	b	b	ab	ab	a	ab	a	a	ab	ab	a	ab	b	ab	ab	ab	ab	b	a	b	b	a	ab	b	ab	ab	ab	b	a	ab	ab	ab	a	a	a	b	ab	b	a	ab	ab	ab	ab	a	a	a	a	a	ab	b	ab	ab	b	ab	ab	b	ab	b	a	b	b	b	ab	a	ab	ab	ab	a	a	ab	a	ab	ab	ab	ab	b	ab	ab	ab	a	b	ab	a	ab
AX-184104007	mapped	LG2-2	28.58	Fvb2-2	8582275	ab	b	ab	a	a	ab	a	ab	b	b	ab	ab	ab	ab	a	ab	ab	ab	a	a	b	a	ab	ab	ab	b	a	b	ab	ab	ab	b	b	ab	a	b	b	ab	ab	ab	ab	b	b	a	a	ab	ab	ab	ab	ab	a	ab	b	ab	a	ab	b	a	ab	ab	ab	b	ab	ab	a	ab	ab	ab	ab	ab	a	ab	ab	b	a	ab	a	a	b	b	b	ab	b	ab	b	ab	ab	ab	a	a	b	b	ab	ab	ab	a	b	ab	b	b	b	ab	a	ab	a	a	ab	ab	a	ab	b	ab	ab	a	ab	b	a	b	b	a	ab	b	ab	ab	ab	b	a	ab	ab	ab	a	a	-	b	ab	b	a	ab	ab	ab	ab	a	a	a	a	a	ab	b	ab	ab	b	ab	ab	b	ab	b	a	b	b	b	ab	a	ab	ab	ab	a	a	ab	-	ab	ab	ab	ab	b	ab	b	ab	a	b	ab	a	ab
AX-184117868	mapped	LG2-2	28.58	Fvb2-2	8806302	a	a	a	ab	ab	a	ab	ab	a	a	a	a	a	a	ab	ab	a	ab	ab	ab	a	ab	ab	ab	ab	a	ab	a	a	ab	a	a	a	ab	ab	a	a	ab	a	ab	a	a	a	ab	ab	a	ab	a	a	ab	ab	ab	a	a	ab	ab	a	ab	ab	a	a	a	a	a	ab	a	a	a	a	ab	ab	a	a	a	ab	a	ab	ab	a	a	a	ab	a	a	a	ab	ab	a	ab	ab	a	a	a	a	a	ab	a	a	a	a	a	ab	ab	a	ab	ab	a	ab	ab	ab	a	a	ab	ab	ab	a	ab	a	a	ab	ab	a	ab	a	a	a	ab	a	a	ab	ab	ab	ab	a	ab	a	ab	a	ab	ab	ab	ab	ab	ab	ab	ab	a	a	a	a	a	ab	a	a	ab	a	ab	a	a	a	a	ab	ab	ab	a	ab	ab	a	ab	a	ab	ab	ab	a	ab	a	ab	ab	a	a	ab	a
AX-184225787	coseg	LG2-2	28.58	Fvb2-2	8851316	a	a	a	ab	ab	a	ab	ab	a	a	a	a	a	a	ab	ab	a	ab	ab	ab	a	ab	ab	ab	ab	a	ab	a	a	ab	a	a	a	ab	ab	a	a	ab	a	ab	a	a	a	ab	ab	a	ab	a	a	ab	ab	ab	a	a	ab	ab	a	ab	ab	a	a	a	a	a	ab	a	a	a	a	ab	ab	a	a	a	ab	a	ab	ab	a	a	a	ab	a	a	a	ab	ab	a	ab	ab	a	a	a	a	a	ab	a	a	a	a	a	ab	ab	a	ab	ab	a	ab	ab	ab	a	a	ab	ab	ab	a	ab	a	a	ab	ab	a	ab	a	a	a	ab	a	a	ab	ab	ab	ab	a	ab	a	ab	a	ab	ab	ab	ab	ab	ab	ab	ab	a	a	a	a	a	ab	a	a	ab	a	ab	a	a	a	a	ab	ab	ab	a	ab	ab	a	ab	a	ab	ab	ab	a	ab	a	ab	ab	a	a	ab	a
AX-184166626	mapped	LG2-2	31.31	Fvb2-2	9161055	ab	ab	ab	a	a	ab	a	a	ab	ab	ab	ab	ab	ab	a	a	ab	a	a	a	ab	a	a	a	a	ab	a	ab	ab	a	ab	ab	ab	a	a	ab	ab	a	ab	a	ab	ab	ab	a	a	ab	a	ab	ab	a	a	a	ab	ab	a	a	ab	a	a	ab	ab	ab	ab	ab	a	a	ab	ab	ab	a	a	ab	ab	ab	a	ab	a	a	ab	ab	ab	a	ab	ab	ab	a	a	ab	a	a	ab	ab	ab	ab	ab	a	ab	ab	ab	ab	ab	a	a	ab	a	a	ab	a	a	a	ab	ab	a	a	a	ab	a	ab	ab	a	a	ab	a	ab	ab	a	a	ab	ab	a	a	a	a	ab	a	ab	a	ab	a	a	a	a	a	a	a	a	ab	ab	ab	ab	ab	a	ab	ab	a	ab	a	ab	ab	ab	ab	a	a	a	ab	a	a	ab	a	ab	a	a	a	ab	a	ab	a	a	ab	ab	a	ab
AX-184778852	mapped	LG2-2	31.31	Fvb2-2	9227235	a	a	a	ab	ab	a	ab	ab	a	a	a	a	a	a	ab	ab	a	ab	ab	ab	a	ab	ab	ab	ab	a	ab	a	a	ab	a	a	a	ab	ab	a	a	ab	a	ab	a	a	a	ab	ab	a	ab	a	a	ab	ab	ab	a	a	ab	ab	a	ab	ab	a	a	a	a	a	ab	ab	a	a	a	ab	ab	a	a	a	ab	a	ab	ab	a	a	a	ab	a	a	a	ab	ab	a	ab	ab	a	a	a	a	a	ab	a	a	a	a	a	ab	ab	a	ab	ab	a	ab	ab	ab	a	a	ab	ab	ab	a	ab	a	a	ab	ab	a	ab	a	a	ab	ab	a	a	ab	ab	ab	ab	a	ab	a	ab	a	ab	ab	ab	ab	ab	ab	ab	ab	a	a	a	a	a	ab	a	a	ab	a	ab	a	a	a	a	ab	ab	ab	a	ab	ab	a	ab	a	ab	ab	ab	a	ab	a	ab	ab	a	a	ab	a
AX-184865522	coseg	LG2-2	31.31	Fvb2-2	9258982	a	a	a	ab	ab	a	ab	ab	a	a	a	a	a	a	ab	ab	a	ab	ab	ab	a	ab	ab	ab	ab	a	ab	a	a	ab	a	a	a	ab	ab	a	a	ab	a	ab	a	a	a	ab	ab	a	ab	a	a	ab	ab	ab	a	a	ab	ab	a	ab	ab	a	a	a	a	a	ab	ab	a	a	a	ab	ab	a	a	a	ab	a	ab	ab	a	a	a	ab	a	a	a	ab	ab	a	ab	ab	a	a	a	a	a	ab	a	a	a	a	a	ab	ab	a	ab	ab	a	ab	ab	ab	a	a	ab	ab	ab	a	ab	a	a	ab	ab	a	ab	a	a	ab	ab	a	a	ab	ab	ab	ab	a	ab	a	ab	a	ab	ab	ab	ab	ab	ab	ab	ab	a	a	a	a	a	ab	a	a	ab	a	ab	a	a	a	a	ab	ab	ab	a	ab	ab	a	ab	a	ab	ab	ab	a	ab	a	ab	ab	a	a	ab	a
AX-184737268	mapped	LG2-2	32.65	Fvb2-2	9605221	ab	ab	ab	a	a	ab	a	a	ab	-	ab	-	ab	ab	a	a	ab	a	a	a	ab	a	a	a	a	ab	a	ab	ab	a	ab	ab	ab	a	a	ab	ab	a	ab	a	ab	ab	ab	a	a	ab	a	ab	ab	a	a	a	ab	ab	a	a	ab	a	a	ab	ab	ab	ab	ab	a	a	ab	ab	ab	a	a	ab	ab	-	a	ab	a	a	a	-	ab	a	ab	ab	ab	a	a	ab	a	a	ab	ab	ab	ab	ab	a	ab	ab	ab	ab	ab	a	a	ab	a	a	ab	a	a	a	ab	ab	a	a	a	ab	a	ab	ab	a	a	ab	a	ab	ab	a	a	ab	ab	a	a	a	a	ab	a	ab	a	ab	a	a	a	a	a	a	a	a	ab	ab	ab	ab	ab	a	ab	ab	a	ab	a	ab	ab	ab	ab	a	a	a	ab	a	a	ab	a	ab	a	a	a	ab	a	ab	a	a	ab	ab	a	ab
AX-184075873	mapped	LG2-2	32.65	Fvb2-2	9816229	a	a	a	ab	ab	a	ab	ab	a	a	a	a	a	a	ab	ab	a	ab	ab	ab	a	ab	ab	ab	ab	a	ab	a	a	ab	a	a	a	ab	ab	a	a	ab	a	ab	a	a	a	ab	ab	a	ab	a	a	ab	ab	ab	a	a	ab	ab	a	ab	ab	a	a	a	a	a	ab	ab	a	a	a	ab	ab	a	a	a	ab	a	ab	ab	ab	a	a	ab	a	a	a	ab	ab	a	ab	ab	a	a	a	a	a	ab	a	a	a	a	a	ab	ab	a	ab	ab	a	ab	ab	ab	a	a	ab	ab	ab	a	ab	a	a	ab	ab	a	ab	a	a	ab	ab	a	a	ab	ab	ab	ab	a	ab	a	ab	a	ab	ab	ab	ab	ab	ab	ab	ab	a	a	a	a	a	ab	a	a	ab	a	ab	a	a	a	a	ab	ab	ab	a	ab	ab	a	ab	a	ab	ab	ab	a	ab	a	ab	ab	a	a	ab	a
AX-184865524	coseg	LG2-2	32.65	Fvb2-2	9669171	a	a	a	ab	ab	a	ab	ab	a	a	a	a	a	a	ab	ab	a	ab	ab	ab	a	ab	ab	ab	ab	a	ab	a	a	ab	a	a	a	ab	ab	a	a	ab	a	ab	a	a	a	ab	ab	a	ab	a	a	ab	ab	ab	a	a	ab	ab	a	ab	ab	a	a	a	a	a	ab	ab	a	a	a	ab	ab	a	a	a	ab	a	ab	ab	ab	a	a	ab	a	a	a	ab	ab	a	ab	ab	a	a	a	a	a	ab	a	a	a	a	a	ab	ab	a	ab	ab	a	ab	ab	ab	a	a	ab	ab	ab	a	ab	a	a	ab	ab	a	ab	a	a	ab	ab	a	a	ab	ab	ab	ab	a	ab	a	ab	a	ab	ab	ab	ab	ab	ab	ab	ab	a	a	a	a	a	ab	a	a	ab	a	ab	a	a	a	a	ab	ab	ab	a	ab	ab	a	ab	a	ab	ab	ab	a	ab	a	ab	ab	a	a	ab	a
AX-184215512	mapped	LG2-2	38.19	Fvb2-2	10812040	ab	b	ab	a	a	ab	ab	ab	ab	b	ab	ab	ab	ab	a	ab	ab	a	a	a	b	a	ab	ab	ab	b	a	b	ab	ab	b	b	b	ab	a	b	b	a	ab	ab	b	b	b	a	a	ab	ab	ab	ab	ab	a	ab	b	ab	a	ab	b	a	ab	ab	ab	ab	ab	ab	ab	a	ab	ab	ab	a	ab	ab	ab	ab	a	ab	a	a	ab	b	b	ab	b	ab	b	ab	ab	ab	ab	a	b	b	ab	ab	ab	ab	b	b	ab	b	b	a	a	ab	a	a	ab	ab	a	ab	b	ab	a	a	ab	ab	a	b	b	a	ab	ab	ab	ab	ab	a	a	ab	ab	ab	ab	ab	a	b	ab	b	a	b	ab	ab	ab	ab	a	ab	a	a	ab	b	ab	b	ab	ab	ab	b	ab	b	a	ab	b	ab	ab	ab	ab	ab	ab	a	a	ab	a	ab	ab	ab	ab	b	a	b	ab	a	b	ab	a	ab
AX-184117876	mapped	LG2-2	40.38	Fvb2-2	9959367	ab	ab	ab	a	a	ab	a	a	a	ab	ab	ab	ab	ab	a	a	ab	a	a	a	ab	a	a	a	a	ab	a	ab	ab	a	ab	ab	ab	a	a	ab	ab	a	ab	a	ab	ab	ab	a	a	ab	a	ab	ab	a	a	a	ab	ab	a	a	ab	a	a	ab	ab	ab	ab	ab	a	a	ab	ab	ab	a	a	ab	ab	ab	a	ab	a	a	a	ab	ab	a	ab	ab	ab	a	a	ab	a	a	ab	ab	ab	ab	ab	a	ab	ab	ab	ab	ab	a	a	ab	a	a	ab	a	a	a	ab	ab	a	a	a	ab	a	ab	ab	a	a	ab	a	ab	ab	a	a	ab	ab	a	a	a	a	ab	a	ab	a	ab	a	a	a	a	a	a	a	a	ab	ab	ab	ab	a	a	ab	ab	a	ab	a	ab	ab	ab	ab	a	a	a	ab	a	a	ab	a	ab	a	a	a	ab	a	ab	a	a	ab	ab	a	ab
AX-184955535	mapped	LG2-2	40.38	Fvb2-2	10136749	a	a	a	ab	ab	a	ab	ab	ab	a	a	a	a	a	ab	ab	a	ab	ab	ab	a	ab	ab	ab	ab	a	ab	a	a	ab	a	a	a	ab	ab	a	a	ab	a	ab	a	a	a	ab	ab	a	ab	a	a	ab	ab	ab	a	a	ab	ab	a	ab	ab	a	a	a	a	a	ab	ab	a	a	a	ab	ab	a	a	a	ab	a	ab	ab	ab	a	a	ab	a	a	a	ab	ab	a	ab	ab	a	a	a	a	a	ab	a	a	a	a	a	ab	ab	a	ab	ab	a	ab	ab	ab	a	a	ab	ab	ab	a	ab	a	a	ab	ab	a	ab	a	a	ab	ab	a	a	ab	ab	ab	ab	a	ab	a	ab	a	ab	ab	ab	ab	ab	ab	ab	ab	a	a	a	a	ab	ab	a	a	ab	a	ab	a	a	a	a	ab	ab	ab	a	ab	ab	a	ab	a	ab	ab	ab	a	ab	a	ab	ab	a	a	ab	a
AX-184860756	coseg	LG2-2	40.38	Fvb2-2	10411463	a	a	a	ab	ab	a	ab	ab	ab	a	a	a	a	a	ab	ab	a	ab	ab	ab	a	ab	ab	ab	ab	a	ab	a	a	ab	a	a	a	ab	ab	a	a	ab	a	ab	a	a	a	ab	ab	a	ab	a	a	ab	ab	ab	a	a	ab	ab	a	ab	ab	a	a	a	a	a	ab	ab	a	a	a	ab	ab	a	a	a	ab	a	ab	ab	ab	a	a	ab	a	a	a	ab	ab	a	ab	ab	a	a	a	a	a	ab	a	a	a	a	a	ab	ab	a	ab	ab	a	ab	ab	ab	a	a	ab	ab	ab	a	ab	a	a	ab	ab	a	ab	a	a	ab	ab	a	a	ab	ab	ab	ab	a	ab	a	ab	a	ab	ab	ab	ab	ab	ab	ab	ab	a	a	a	a	ab	ab	a	a	ab	a	ab	a	a	a	a	ab	ab	ab	a	ab	ab	a	ab	a	ab	ab	ab	a	ab	a	ab	ab	a	a	ab	a
AX-184883894	coseg	LG2-2	40.38	Fvb2-2	10630936	a	a	a	ab	ab	a	ab	ab	ab	a	a	a	a	a	ab	ab	a	ab	ab	ab	a	ab	ab	ab	ab	a	ab	a	a	ab	a	a	a	ab	ab	a	a	ab	a	ab	a	a	a	ab	ab	a	ab	a	a	ab	ab	ab	a	a	ab	ab	a	ab	ab	a	a	a	a	a	ab	ab	a	a	a	ab	ab	a	a	a	ab	a	ab	ab	ab	a	a	ab	a	a	a	ab	ab	a	ab	ab	a	a	a	a	a	ab	a	a	a	a	a	ab	ab	a	ab	ab	a	ab	ab	ab	a	a	ab	ab	ab	a	ab	a	a	ab	ab	a	ab	a	a	ab	ab	a	a	ab	ab	ab	ab	a	ab	a	ab	a	ab	ab	ab	ab	ab	ab	ab	ab	a	a	a	a	ab	ab	a	a	ab	a	ab	a	a	a	a	ab	ab	ab	a	ab	ab	a	ab	a	ab	ab	ab	a	ab	a	ab	ab	a	a	ab	a
AX-184640822	mapped	LG2-2	40.38	Fvb2-2	10247507	a	ab	a	ab	ab	a	b	b	b	ab	a	a	a	a	ab	b	a	ab	ab	ab	ab	ab	b	b	b	ab	ab	ab	a	b	ab	ab	ab	b	ab	ab	ab	ab	a	b	ab	ab	ab	ab	ab	a	b	a	a	b	ab	b	ab	a	ab	b	ab	ab	b	a	a	a	a	a	b	ab	a	a	a	ab	b	a	a	a	ab	a	ab	ab	b	ab	ab	b	ab	a	ab	b	b	a	b	ab	ab	ab	a	a	a	ab	ab	ab	ab	ab	ab	ab	ab	a	ab	ab	a	ab	ab	b	ab	a	ab	ab	b	a	ab	ab	ab	ab	b	a	b	a	a	ab	ab	a	a	b	ab	ab	ab	ab	b	ab	ab	a	b	b	b	b	ab	b	ab	ab	a	ab	a	ab	b	b	a	ab	b	ab	ab	ab	ab	a	a	b	b	b	a	ab	ab	a	ab	a	b	b	b	ab	b	ab	b	ab	ab	a	ab	a
AX-184694675	mapped	LG2-2	41.02	Fvb2-2	10098557	ab	ab	ab	-	a	ab	a	a	a	ab	ab	ab	ab	ab	a	a	ab	a	a	a	ab	a	a	a	a	ab	a	ab	ab	a	ab	ab	ab	a	a	ab	ab	a	ab	a	ab	ab	ab	a	a	ab	a	ab	ab	a	a	a	ab	ab	a	a	ab	a	a	ab	ab	ab	ab	ab	a	a	ab	ab	ab	a	a	ab	ab	ab	a	ab	a	a	a	ab	ab	a	ab	ab	ab	a	a	ab	a	a	ab	ab	ab	ab	ab	a	ab	ab	ab	ab	ab	a	a	ab	a	a	ab	a	a	a	ab	ab	a	a	a	ab	a	ab	ab	a	a	ab	a	ab	ab	a	a	ab	ab	a	a	a	a	ab	a	a	a	ab	a	a	a	a	a	a	a	a	ab	ab	ab	ab	a	a	ab	ab	a	ab	a	ab	ab	ab	ab	a	a	a	ab	a	a	ab	a	ab	a	a	a	ab	a	ab	a	a	ab	ab	a	ab
AX-184157637	mapped	LG2-2	44.46	Fvb2-2	11506363	ab	a	ab	b	b	a	ab	ab	ab	a	ab	ab	b	ab	b	ab	ab	b	b	b	a	b	ab	ab	ab	a	b	a	ab	ab	a	a	a	ab	b	a	a	b	ab	ab	a	a	a	b	b	ab	b	ab	ab	ab	b	ab	a	ab	b	ab	a	b	ab	ab	ab	ab	ab	ab	ab	b	ab	ab	ab	b	ab	ab	ab	ab	b	ab	b	b	ab	a	a	ab	ab	ab	a	ab	ab	ab	ab	b	a	a	ab	ab	ab	ab	ab	a	ab	a	a	b	b	ab	b	b	ab	ab	b	ab	a	ab	b	b	ab	ab	b	a	a	b	ab	ab	ab	ab	ab	b	b	ab	ab	ab	ab	ab	b	a	ab	-	b	a	ab	ab	ab	ab	b	ab	b	b	ab	a	ab	a	ab	ab	ab	a	ab	a	b	ab	a	ab	ab	ab	ab	ab	ab	b	b	ab	b	ab	ab	ab	ab	a	b	a	ab	b	a	ab	b	ab
AX-166517707	mapped	LG2-2	45.32	Fvb2-2	11084632	a	-	a	ab	ab	ab	b	b	b	ab	a	a	ab	a	ab	b	a	ab	ab	ab	ab	ab	b	b	b	ab	ab	b	a	b	-	ab	ab	b	ab	ab	ab	ab	a	b	ab	ab	ab	ab	ab	a	ab	a	a	b	ab	b	ab	a	ab	b	b	ab	b	a	a	a	a	a	b	ab	a	a	a	ab	b	a	a	a	ab	a	ab	ab	b	ab	ab	b	ab	a	ab	b	b	a	b	ab	ab	ab	a	a	a	b	b	ab	a	ab	ab	ab	ab	a	ab	ab	a	a	ab	b	ab	a	ab	ab	b	a	ab	ab	ab	ab	b	a	b	a	a	ab	ab	a	a	b	b	b	ab	ab	b	ab	ab	ab	b	b	b	b	ab	b	ab	ab	a	ab	a	ab	b	b	a	ab	b	ab	ab	b	ab	a	a	b	b	b	a	ab	ab	a	ab	a	b	b	b	ab	ab	ab	b	ab	ab	a	ab	a
AX-184314417	mapped	LG2-2	46.38	Fvb2-2	11195625	b	ab	b	ab	ab	ab	a	a	a	ab	b	b	ab	b	ab	a	b	ab	ab	ab	ab	ab	a	a	a	ab	ab	ab	b	a	ab	ab	ab	a	ab	ab	ab	ab	b	a	ab	ab	ab	ab	ab	b	ab	b	b	a	ab	a	ab	b	ab	a	ab	ab	a	b	b	b	b	b	a	ab	b	b	b	ab	a	b	b	b	ab	b	ab	ab	a	ab	ab	a	ab	b	ab	a	a	b	a	ab	ab	ab	b	b	b	a	a	ab	b	ab	ab	ab	ab	b	ab	ab	b	b	ab	a	ab	b	ab	ab	a	b	a	ab	ab	ab	a	b	a	b	b	ab	a	b	b	a	a	a	ab	ab	a	ab	ab	ab	a	a	a	a	ab	a	ab	ab	b	ab	b	ab	a	a	b	ab	a	ab	ab	a	ab	b	b	a	a	a	b	ab	ab	b	-	b	a	a	a	ab	ab	ab	a	ab	ab	b	-	b
AX-184495179	mapped	LG2-2	47.09	Fvb2-2	11489612	ab	b	ab	a	a	b	ab	ab	ab	b	ab	ab	a	ab	a	ab	ab	a	a	a	b	a	ab	ab	ab	b	a	b	ab	ab	b	b	b	ab	a	b	b	a	ab	ab	b	b	b	a	a	ab	a	ab	ab	ab	a	ab	b	ab	a	ab	b	a	ab	ab	ab	ab	ab	ab	ab	a	ab	ab	ab	a	ab	ab	ab	ab	a	ab	a	a	ab	b	b	ab	ab	ab	b	ab	ab	ab	ab	a	b	b	ab	ab	ab	ab	ab	b	ab	b	b	a	a	ab	a	a	ab	ab	a	ab	b	ab	a	a	ab	ab	a	b	b	a	ab	ab	ab	ab	ab	a	-	ab	ab	ab	ab	ab	a	b	ab	b	a	b	ab	ab	ab	ab	a	ab	a	a	ab	b	ab	b	ab	ab	ab	b	ab	b	a	ab	b	ab	ab	ab	ab	ab	ab	a	a	ab	a	ab	ab	ab	ab	b	a	b	ab	a	b	ab	a	ab
AX-184940489	mapped	LG2-2	47.46	Fvb2-2	11795703	b	ab	b	ab	ab	ab	a	a	a	ab	b	b	ab	b	ab	a	b	ab	ab	ab	ab	ab	a	a	a	ab	ab	ab	b	a	ab	ab	ab	a	ab	ab	ab	ab	b	a	ab	ab	ab	ab	ab	b	ab	b	b	a	ab	a	ab	b	ab	a	ab	ab	a	b	b	b	b	b	a	ab	b	b	b	ab	a	b	b	b	ab	b	ab	ab	a	ab	ab	a	a	b	ab	a	a	b	a	ab	ab	ab	b	b	b	a	a	ab	ab	ab	ab	ab	ab	b	ab	ab	b	b	ab	a	ab	b	ab	ab	a	b	ab	ab	ab	ab	a	b	a	b	b	ab	ab	b	b	a	a	a	ab	ab	a	ab	ab	ab	a	a	a	a	ab	a	ab	ab	b	ab	b	ab	a	a	b	ab	a	ab	ab	a	ab	b	b	a	a	a	b	ab	ab	b	ab	b	a	a	a	ab	ab	ab	a	-	ab	b	ab	b
AX-184683072	mapped	LG2-2	47.73	Fvb2-2	11942340	a	ab	a	ab	ab	ab	b	b	b	ab	a	a	ab	a	ab	b	a	ab	ab	ab	ab	ab	b	b	b	ab	ab	ab	a	b	ab	ab	ab	b	ab	ab	ab	ab	a	b	ab	ab	ab	ab	ab	a	ab	a	a	b	ab	b	ab	a	ab	b	ab	ab	b	a	a	a	a	a	b	ab	a	a	a	ab	b	a	a	a	ab	a	ab	ab	b	ab	ab	b	b	a	ab	b	b	a	b	ab	ab	ab	a	a	a	b	b	ab	ab	ab	ab	ab	ab	a	ab	ab	a	a	ab	ab	ab	a	ab	ab	b	a	ab	ab	ab	ab	b	a	b	a	a	ab	ab	a	a	b	b	b	ab	ab	b	ab	ab	ab	b	b	b	b	ab	b	ab	ab	a	ab	a	ab	b	b	a	ab	b	ab	ab	b	ab	a	a	b	b	b	a	ab	ab	a	ab	a	b	b	b	ab	ab	ab	b	ab	ab	a	ab	a
AX-184291657	mapped	LG2-2	47.73	Fvb2-2	12376187	ab	b	ab	a	a	b	ab	ab	ab	b	ab	ab	a	ab	a	ab	ab	a	a	a	b	a	ab	ab	ab	b	a	b	ab	ab	b	b	b	ab	a	b	b	a	ab	ab	b	b	b	a	a	ab	a	ab	ab	ab	a	ab	b	ab	a	ab	b	a	ab	ab	ab	ab	ab	ab	ab	a	ab	ab	ab	a	ab	ab	ab	ab	a	ab	a	a	ab	b	b	ab	ab	ab	b	ab	ab	ab	ab	a	b	b	ab	ab	ab	ab	ab	b	a	b	b	-	a	ab	a	ab	ab	ab	a	b	b	ab	a	-	ab	ab	a	b	b	-	ab	ab	ab	ab	ab	a	a	ab	ab	ab	ab	ab	-	b	ab	b	a	b	ab	ab	ab	ab	a	ab	a	a	ab	b	ab	b	ab	ab	ab	b	ab	b	a	ab	b	ab	ab	ab	ab	ab	ab	-	a	ab	a	ab	ab	ab	ab	b	-	b	ab	a	b	ab	a	ab
AX-184110894	mapped	LG2-2	47.73	Fvb2-2	12648764	ab	b	ab	a	a	b	ab	ab	ab	b	ab	ab	a	ab	a	ab	ab	a	a	a	b	a	ab	ab	ab	b	a	b	ab	ab	b	b	b	ab	a	b	b	a	ab	ab	b	b	b	a	a	ab	a	ab	ab	ab	a	ab	b	ab	a	ab	b	a	ab	ab	ab	ab	ab	ab	ab	a	ab	ab	ab	a	ab	ab	ab	ab	a	ab	a	a	ab	b	b	ab	ab	ab	b	ab	ab	ab	ab	a	b	b	ab	ab	ab	ab	ab	b	a	b	b	a	a	ab	a	a	ab	ab	a	b	b	ab	a	a	ab	ab	a	b	b	a	ab	ab	ab	ab	ab	a	a	ab	ab	ab	ab	ab	a	b	ab	b	a	b	ab	ab	ab	ab	a	ab	a	a	ab	b	ab	b	ab	ab	ab	b	ab	b	a	ab	b	ab	ab	ab	ab	ab	ab	a	a	ab	a	ab	ab	ab	ab	b	a	b	ab	a	b	ab	a	ab
AX-184921255	mapped	LG2-2	50.76	Fvb2-2	15414572	ab	b	ab	a	a	b	ab	ab	ab	b	ab	ab	a	ab	a	ab	ab	a	a	a	b	a	ab	ab	ab	b	a	b	ab	ab	b	b	ab	ab	a	b	b	a	ab	ab	b	b	b	a	a	ab	a	ab	ab	ab	a	ab	b	ab	a	ab	b	a	ab	ab	ab	ab	ab	a	ab	a	ab	ab	ab	a	ab	ab	ab	a	a	b	a	a	ab	b	b	b	ab	ab	b	ab	ab	ab	ab	a	b	b	b	ab	ab	ab	ab	b	a	b	b	a	a	ab	a	a	ab	ab	a	b	b	ab	a	a	ab	ab	a	b	b	a	ab	ab	ab	b	ab	a	a	ab	ab	ab	ab	ab	a	b	a	b	a	b	ab	b	a	ab	a	ab	a	ab	ab	b	ab	b	ab	ab	ab	b	ab	b	a	ab	b	ab	ab	ab	ab	ab	ab	a	a	ab	a	ab	ab	ab	ab	b	a	b	ab	a	b	ab	a	ab
AX-184425407	mapped	LG2-2	51.15	Fvb2-2	15347631	a	a	a	ab	ab	a	ab	ab	ab	a	a	a	ab	a	ab	ab	a	ab	ab	ab	a	ab	ab	ab	ab	a	ab	a	a	ab	a	a	ab	ab	ab	a	a	ab	a	ab	a	a	a	ab	ab	a	ab	a	a	ab	ab	ab	a	a	ab	ab	a	ab	ab	a	a	a	a	ab	ab	ab	a	a	a	ab	ab	a	a	ab	ab	a	ab	ab	ab	a	a	a	ab	a	a	ab	ab	a	ab	ab	a	a	a	a	a	ab	ab	a	ab	a	a	ab	ab	a	ab	ab	a	a	ab	a	a	a	ab	ab	ab	a	ab	a	a	ab	ab	a	ab	a	a	ab	ab	a	a	ab	ab	ab	ab	a	ab	a	ab	a	ab	a	ab	ab	ab	ab	ab	a	a	a	a	a	ab	ab	a	a	ab	a	ab	ab	a	a	a	ab	ab	ab	a	ab	ab	a	ab	a	ab	ab	ab	a	ab	a	ab	ab	a	a	ab	a
AX-166503929	coseg	LG2-2	51.15	Fvb2-2	15616732	a	a	a	ab	ab	a	ab	ab	ab	a	a	a	ab	a	ab	ab	a	ab	ab	ab	a	ab	ab	ab	ab	a	ab	a	a	ab	a	a	ab	ab	ab	a	a	ab	a	ab	a	a	a	ab	ab	a	ab	a	a	ab	ab	ab	a	a	ab	ab	a	ab	ab	a	a	a	a	ab	ab	ab	a	a	a	ab	ab	a	a	ab	ab	a	ab	ab	ab	a	a	a	ab	a	a	ab	ab	a	ab	ab	a	a	a	a	a	ab	ab	a	ab	a	a	ab	ab	a	ab	ab	a	a	ab	a	a	a	ab	ab	ab	a	ab	a	a	ab	ab	a	ab	a	a	ab	ab	a	a	ab	ab	ab	ab	a	ab	a	ab	a	ab	a	ab	ab	ab	ab	ab	a	a	a	a	a	ab	ab	a	a	ab	a	ab	ab	a	a	a	ab	ab	ab	a	ab	ab	a	ab	a	ab	ab	ab	a	ab	a	ab	ab	a	a	ab	a
AX-184963236	coseg	LG2-2	51.15	Fvb2-2	15703091	a	a	a	ab	ab	a	ab	ab	ab	a	a	a	ab	a	ab	ab	a	ab	ab	ab	a	ab	ab	ab	ab	a	ab	a	a	ab	a	a	ab	ab	ab	a	a	ab	a	ab	a	a	a	ab	ab	a	ab	a	a	ab	ab	ab	a	a	ab	ab	a	ab	ab	a	a	a	a	ab	ab	ab	a	a	a	ab	ab	a	a	ab	ab	a	ab	ab	ab	a	a	a	ab	a	a	ab	ab	a	ab	ab	a	a	a	a	a	ab	ab	a	ab	a	a	ab	ab	a	ab	ab	a	a	ab	a	a	a	ab	ab	ab	a	ab	a	a	ab	ab	a	ab	a	a	ab	ab	a	a	ab	ab	ab	ab	a	ab	a	ab	a	ab	a	ab	ab	ab	ab	ab	a	a	a	a	a	ab	ab	a	a	ab	a	ab	ab	a	a	a	ab	ab	ab	a	ab	ab	a	ab	a	ab	ab	ab	a	ab	a	ab	ab	a	a	ab	a
AX-184381905	coseg	LG2-2	51.15	Fvb2-2	15928429	a	a	a	ab	ab	a	ab	ab	ab	a	a	a	ab	a	ab	ab	a	ab	ab	ab	a	ab	ab	ab	ab	a	ab	a	a	ab	a	a	ab	ab	ab	a	a	ab	a	ab	a	a	a	ab	ab	a	ab	a	a	ab	ab	ab	a	a	ab	ab	a	ab	ab	a	a	a	a	ab	ab	ab	a	a	a	ab	ab	a	a	ab	ab	a	ab	ab	ab	a	a	a	ab	a	a	ab	ab	a	ab	ab	a	a	a	a	a	ab	ab	a	ab	a	a	ab	ab	a	ab	ab	a	a	ab	a	a	a	ab	ab	ab	a	ab	a	a	ab	ab	a	ab	a	a	ab	ab	a	a	ab	ab	ab	ab	a	ab	a	ab	a	ab	a	ab	ab	ab	ab	ab	a	a	a	a	a	ab	ab	a	a	ab	a	ab	ab	a	a	a	ab	ab	ab	a	ab	ab	a	ab	a	ab	ab	ab	a	ab	a	ab	ab	a	a	ab	a
AX-166512001	coseg	LG2-2	51.15	Fvb2-2	16120545	a	a	a	ab	ab	a	ab	ab	ab	a	a	a	ab	a	ab	ab	a	ab	ab	ab	a	ab	ab	ab	ab	a	ab	a	a	ab	a	a	ab	ab	ab	a	a	ab	a	ab	a	a	a	ab	ab	a	ab	a	a	ab	ab	ab	a	a	ab	ab	a	ab	ab	a	a	a	a	ab	ab	ab	a	a	a	ab	ab	a	a	ab	ab	a	ab	ab	ab	a	a	a	ab	a	a	ab	ab	a	ab	ab	a	a	a	a	a	ab	ab	a	ab	a	a	ab	ab	a	ab	ab	a	a	ab	a	a	a	ab	ab	ab	a	ab	a	a	ab	ab	a	ab	a	a	ab	ab	a	a	ab	ab	ab	ab	a	ab	a	ab	a	ab	a	ab	ab	ab	ab	ab	a	a	a	a	a	ab	ab	a	a	ab	a	ab	ab	a	a	a	ab	ab	ab	a	ab	ab	a	ab	a	ab	ab	ab	a	ab	a	ab	ab	a	a	ab	a
AX-184075937	coseg	LG2-2	51.15	Fvb2-2	16369504	a	a	a	ab	ab	a	ab	ab	ab	a	a	a	ab	a	ab	ab	a	ab	ab	ab	a	ab	ab	ab	ab	a	ab	a	a	ab	a	a	ab	ab	ab	a	a	ab	a	ab	a	a	a	ab	ab	a	ab	a	a	ab	ab	ab	a	a	ab	ab	a	ab	ab	a	a	a	a	ab	ab	ab	a	a	a	ab	ab	a	a	ab	ab	a	ab	ab	ab	a	a	a	ab	a	a	ab	ab	a	ab	ab	a	a	a	a	a	ab	ab	a	ab	a	a	ab	ab	a	ab	ab	a	a	ab	a	a	a	ab	ab	ab	a	ab	a	a	ab	ab	a	ab	a	a	ab	ab	a	a	ab	ab	ab	ab	a	ab	a	ab	a	ab	a	ab	ab	ab	ab	ab	a	a	a	a	a	ab	ab	a	a	ab	a	ab	ab	a	a	a	ab	ab	ab	a	ab	ab	a	ab	a	ab	ab	ab	a	ab	a	ab	ab	a	a	ab	a
AX-184577642	coseg	LG2-2	51.15	Fvb2-2	16370242	a	a	a	ab	ab	a	ab	ab	ab	a	a	a	ab	a	ab	ab	a	ab	ab	ab	a	ab	ab	ab	ab	a	ab	a	a	ab	a	a	ab	ab	ab	a	a	ab	a	ab	a	a	a	ab	ab	a	ab	a	a	ab	ab	ab	a	a	ab	ab	a	ab	ab	a	a	a	a	ab	ab	ab	a	a	a	ab	ab	a	a	ab	ab	a	ab	ab	ab	a	a	a	ab	a	a	ab	ab	a	ab	ab	a	a	a	a	a	ab	ab	a	ab	a	a	ab	ab	a	ab	ab	a	a	ab	a	a	a	ab	ab	ab	a	ab	a	a	ab	ab	a	ab	a	a	ab	ab	a	a	ab	ab	ab	ab	a	ab	a	ab	a	ab	a	ab	ab	ab	ab	ab	a	a	a	a	a	ab	ab	a	a	ab	a	ab	ab	a	a	a	ab	ab	ab	a	ab	ab	a	ab	a	ab	ab	ab	a	ab	a	ab	ab	a	a	ab	a
AX-184269262	coseg	LG2-2	51.15	Fvb2-2	16402972	a	a	a	ab	ab	a	ab	ab	ab	a	a	a	ab	a	ab	ab	a	ab	ab	ab	a	ab	ab	ab	ab	a	ab	a	a	ab	a	a	ab	ab	ab	a	a	ab	a	ab	a	a	a	ab	ab	a	ab	a	a	ab	ab	ab	a	a	ab	ab	a	ab	ab	a	a	a	a	ab	ab	ab	a	a	a	ab	ab	a	a	ab	ab	a	ab	ab	ab	a	a	a	ab	a	a	ab	ab	a	ab	ab	a	a	a	a	a	ab	ab	a	ab	a	a	ab	ab	a	ab	ab	a	a	ab	a	a	a	ab	ab	ab	a	ab	a	a	ab	ab	a	ab	a	a	ab	ab	a	a	ab	ab	ab	ab	a	ab	a	ab	a	ab	a	ab	ab	ab	ab	ab	a	a	a	a	a	ab	ab	a	a	ab	a	ab	ab	a	a	a	ab	ab	ab	a	ab	ab	a	ab	a	ab	ab	ab	a	ab	a	ab	ab	a	a	ab	a
AX-184678930	coseg	LG2-2	51.15	Fvb2-2	16865290	a	a	a	ab	ab	a	ab	ab	ab	a	a	a	ab	a	ab	ab	a	ab	ab	ab	a	ab	ab	ab	ab	a	ab	a	a	ab	a	a	ab	ab	ab	a	a	ab	a	ab	a	a	a	ab	ab	a	ab	a	a	ab	ab	ab	a	a	ab	ab	a	ab	ab	a	a	a	a	ab	ab	ab	a	a	a	ab	ab	a	a	ab	ab	a	ab	ab	ab	a	a	a	ab	a	a	ab	ab	a	ab	ab	a	a	a	a	a	ab	ab	a	ab	a	a	ab	ab	a	ab	ab	a	a	ab	a	a	a	ab	ab	ab	a	ab	a	a	ab	ab	a	ab	a	a	ab	ab	a	a	ab	ab	ab	ab	a	ab	a	ab	a	ab	a	ab	ab	ab	ab	ab	a	a	a	a	a	ab	ab	a	a	ab	a	ab	ab	a	a	a	ab	ab	ab	a	ab	ab	a	ab	a	ab	ab	ab	a	ab	a	ab	ab	a	a	ab	a
AX-184291804	coseg	LG2-2	51.15	Fvb2-2	23533584	a	a	a	ab	ab	a	ab	ab	ab	a	a	a	ab	a	ab	ab	a	ab	ab	ab	a	ab	ab	ab	ab	a	ab	a	a	ab	a	a	ab	ab	ab	a	a	ab	a	ab	a	a	a	ab	ab	a	ab	a	a	ab	ab	ab	a	a	ab	ab	a	ab	ab	a	a	a	a	ab	ab	ab	a	a	a	ab	ab	a	a	ab	ab	a	ab	ab	ab	a	a	a	ab	a	a	ab	ab	a	ab	ab	a	a	a	a	a	ab	ab	a	ab	a	a	ab	ab	a	ab	ab	a	a	ab	a	a	a	ab	ab	ab	a	ab	a	a	ab	ab	a	ab	a	a	ab	ab	a	a	ab	ab	ab	ab	a	ab	a	ab	a	ab	a	ab	ab	ab	ab	ab	a	a	a	a	a	ab	ab	a	a	ab	a	ab	ab	a	a	a	ab	ab	ab	a	ab	ab	a	ab	a	ab	ab	ab	a	ab	a	ab	ab	a	a	ab	a
AX-184086280	coseg	LG2-2	51.15	Fvb2-2	23713303	a	a	a	ab	ab	a	ab	ab	ab	a	a	a	ab	a	ab	ab	a	ab	ab	ab	a	ab	ab	ab	ab	a	ab	a	a	ab	a	a	ab	ab	ab	a	a	ab	a	ab	a	a	a	ab	ab	a	ab	a	a	ab	ab	ab	a	a	ab	ab	a	ab	ab	a	a	a	a	ab	ab	ab	a	a	a	ab	ab	a	a	ab	ab	a	ab	ab	ab	a	a	a	ab	a	a	ab	ab	a	ab	ab	a	a	a	a	a	ab	ab	a	ab	a	a	ab	ab	a	ab	ab	a	a	ab	a	a	a	ab	ab	ab	a	ab	a	a	ab	ab	a	ab	a	a	ab	ab	a	a	ab	ab	ab	ab	a	ab	a	ab	a	ab	a	ab	ab	ab	ab	ab	a	a	a	a	a	ab	ab	a	a	ab	a	ab	ab	a	a	a	ab	ab	ab	a	ab	ab	a	ab	a	ab	ab	ab	a	ab	a	ab	ab	a	a	ab	a
AX-184020790	coseg	LG2-2	51.15	Fvb2-2	23977437	a	a	a	ab	ab	a	ab	ab	ab	a	a	a	ab	a	ab	ab	a	ab	ab	ab	a	ab	ab	ab	ab	a	ab	a	a	ab	a	a	ab	ab	ab	a	a	ab	a	ab	a	a	a	ab	ab	a	ab	a	a	ab	ab	ab	a	a	ab	ab	a	ab	ab	a	a	a	a	ab	ab	ab	a	a	a	ab	ab	a	a	ab	ab	a	ab	ab	ab	a	a	a	ab	a	a	ab	ab	a	ab	ab	a	a	a	a	a	ab	ab	a	ab	a	a	ab	ab	a	ab	ab	a	a	ab	a	a	a	ab	ab	ab	a	ab	a	a	ab	ab	a	ab	a	a	ab	ab	a	a	ab	ab	ab	ab	a	ab	a	ab	a	ab	a	ab	ab	ab	ab	ab	a	a	a	a	a	ab	ab	a	a	ab	a	ab	ab	a	a	a	ab	ab	ab	a	ab	ab	a	ab	a	ab	ab	ab	a	ab	a	ab	ab	a	a	ab	a
AX-184538841	coseg	LG2-2	51.15	Fvb2-2	24457861	a	a	a	ab	ab	a	ab	ab	ab	a	a	a	ab	a	ab	ab	a	ab	ab	ab	a	ab	ab	ab	ab	a	ab	a	a	ab	a	a	ab	ab	ab	a	a	ab	a	ab	a	a	a	ab	ab	a	ab	a	a	ab	ab	ab	a	a	ab	ab	a	ab	ab	a	a	a	a	ab	ab	ab	a	a	a	ab	ab	a	a	ab	ab	a	ab	ab	ab	a	a	a	ab	a	a	ab	ab	a	ab	ab	a	a	a	a	a	ab	ab	a	ab	a	a	ab	ab	a	ab	ab	a	a	ab	a	a	a	ab	ab	ab	a	ab	a	a	ab	ab	a	ab	a	a	ab	ab	a	a	ab	ab	ab	ab	a	ab	a	ab	a	ab	a	ab	ab	ab	ab	ab	a	a	a	a	a	ab	ab	a	a	ab	a	ab	ab	a	a	a	ab	ab	ab	a	ab	ab	a	ab	a	ab	ab	ab	a	ab	a	ab	ab	a	a	ab	a
AX-184425515	coseg	LG2-2	51.15	Fvb2-2	24459422	a	a	a	ab	ab	a	ab	ab	ab	a	a	a	ab	a	ab	ab	a	ab	ab	ab	a	ab	ab	ab	ab	a	ab	a	a	ab	a	a	ab	ab	ab	a	a	ab	a	ab	a	a	a	ab	ab	a	ab	a	a	ab	ab	ab	a	a	ab	ab	a	ab	ab	a	a	a	a	ab	ab	ab	a	a	a	ab	ab	a	a	ab	ab	a	ab	ab	ab	a	a	a	ab	a	a	ab	ab	a	ab	ab	a	a	a	a	a	ab	ab	a	ab	a	a	ab	ab	a	ab	ab	a	a	ab	a	a	a	ab	ab	ab	a	ab	a	a	ab	ab	a	ab	a	a	ab	ab	a	a	ab	ab	ab	ab	a	ab	a	ab	a	ab	a	ab	ab	ab	ab	ab	a	a	a	a	a	ab	ab	a	a	ab	a	ab	ab	a	a	a	ab	ab	ab	a	ab	ab	a	ab	a	ab	ab	ab	a	ab	a	ab	ab	a	a	ab	a
AX-184635501	coseg	LG2-2	51.15	Fvb2-2	24460459	a	a	a	ab	ab	a	ab	ab	ab	a	a	a	ab	a	ab	ab	a	ab	ab	ab	a	ab	ab	ab	ab	a	ab	a	a	ab	a	a	ab	ab	ab	a	a	ab	a	ab	a	a	a	ab	ab	a	ab	a	a	ab	ab	ab	a	a	ab	ab	a	ab	ab	a	a	a	a	ab	ab	ab	a	a	a	ab	ab	a	a	ab	ab	a	ab	ab	ab	a	a	a	ab	a	a	ab	ab	a	ab	ab	a	a	a	a	a	ab	ab	a	ab	a	a	ab	ab	a	ab	ab	a	a	ab	a	a	a	ab	ab	ab	a	ab	a	a	ab	ab	a	ab	a	a	ab	ab	a	a	ab	ab	ab	ab	a	ab	a	ab	a	ab	a	ab	ab	ab	ab	ab	a	a	a	a	a	ab	ab	a	a	ab	a	ab	ab	a	a	a	ab	ab	ab	a	ab	ab	a	ab	a	ab	ab	ab	a	ab	a	ab	ab	a	a	ab	a
AX-89905820	coseg	LG2-2	51.15	Fvb2-2	24755496	a	a	a	ab	ab	a	ab	ab	ab	a	a	a	ab	a	ab	ab	a	ab	ab	ab	a	ab	ab	ab	ab	a	ab	a	a	ab	a	a	ab	ab	ab	a	a	ab	a	ab	a	a	a	ab	ab	a	ab	a	a	ab	ab	ab	a	a	ab	ab	a	ab	ab	a	a	a	a	ab	ab	ab	a	a	a	ab	ab	a	a	ab	ab	a	ab	ab	ab	a	a	a	ab	a	a	ab	ab	a	ab	ab	a	a	a	a	a	ab	ab	a	ab	a	a	ab	ab	a	ab	ab	a	a	ab	a	a	a	ab	ab	ab	a	ab	a	a	ab	ab	a	ab	a	a	ab	ab	a	a	ab	ab	ab	ab	a	ab	a	ab	a	ab	a	ab	ab	ab	ab	ab	a	a	a	a	a	ab	ab	a	a	ab	a	ab	ab	a	a	a	ab	ab	ab	a	ab	ab	a	ab	a	ab	ab	ab	a	ab	a	ab	ab	a	a	ab	a
AX-184485989	mapped	LG2-2	51.58	Fvb2-2	15770092	ab	ab	b	a	a	b	ab	ab	ab	b	ab	ab	a	ab	a	ab	ab	a	a	a	b	a	ab	ab	ab	b	a	b	ab	ab	b	b	ab	ab	a	b	ab	a	ab	ab	b	b	b	a	a	ab	a	ab	ab	ab	a	ab	b	ab	a	ab	b	a	ab	ab	ab	ab	ab	a	ab	a	ab	ab	ab	a	ab	ab	ab	a	a	b	a	a	ab	b	b	b	ab	ab	b	ab	ab	ab	ab	a	b	b	b	ab	ab	ab	ab	b	a	b	b	a	a	ab	a	a	ab	ab	a	b	b	ab	a	a	ab	ab	a	b	b	a	ab	ab	ab	b	ab	a	a	ab	ab	ab	ab	ab	a	b	a	b	a	b	ab	b	a	ab	a	ab	a	ab	ab	b	ab	b	ab	ab	ab	b	ab	b	a	ab	b	ab	ab	ab	ab	ab	ab	a	a	ab	a	ab	ab	ab	ab	b	a	b	ab	a	b	ab	a	ab
AX-184530398	coseg	LG2-2	51.58	Fvb2-2	16154344	ab	ab	b	a	a	b	ab	ab	ab	b	ab	ab	a	ab	a	ab	ab	a	a	a	b	a	ab	ab	ab	b	a	b	ab	ab	b	b	ab	ab	a	b	ab	a	ab	ab	b	b	b	a	a	ab	a	ab	ab	ab	a	ab	b	ab	a	ab	b	a	ab	ab	ab	ab	ab	a	ab	a	ab	ab	ab	a	ab	ab	ab	a	a	b	a	a	ab	b	b	b	ab	ab	b	ab	ab	ab	ab	a	b	b	b	ab	ab	ab	ab	b	a	b	b	a	a	ab	a	a	ab	ab	a	b	b	ab	a	a	ab	ab	a	b	b	a	ab	ab	ab	b	ab	a	a	ab	ab	ab	ab	ab	a	b	a	b	a	b	ab	b	a	ab	a	ab	a	ab	ab	b	ab	b	ab	ab	ab	b	ab	b	a	ab	b	ab	ab	ab	ab	ab	ab	a	a	ab	a	ab	ab	ab	ab	b	a	b	ab	a	b	ab	a	ab
AX-184753339	mapped	LG2-2	51.86	Fvb2-2	16292266	b	b	ab	ab	ab	ab	a	a	a	ab	b	b	ab	b	ab	a	b	ab	ab	ab	ab	ab	a	a	a	ab	ab	ab	b	a	ab	ab	a	a	ab	ab	b	ab	b	a	ab	ab	ab	ab	ab	b	ab	b	b	a	ab	a	ab	b	ab	a	ab	ab	a	b	b	b	b	ab	a	ab	b	b	b	ab	a	b	b	ab	ab	ab	ab	ab	a	ab	ab	ab	a	b	ab	a	a	b	a	ab	ab	ab	ab	b	b	a	a	ab	ab	ab	ab	ab	ab	b	ab	ab	b	b	ab	ab	ab	b	ab	ab	a	b	ab	ab	ab	ab	a	b	a	ab	b	ab	ab	b	b	a	a	a	ab	ab	ab	ab	ab	ab	a	ab	ab	a	ab	a	ab	b	b	ab	b	ab	a	a	b	ab	a	ab	ab	a	ab	b	b	a	a	a	b	ab	a	b	ab	b	a	a	a	ab	ab	ab	a	ab	ab	b	ab	b
AX-184195286	mapped	LG2-2	51.87	Fvb2-2	15621989	ab	ab	ab	a	a	ab	a	a	a	ab	ab	ab	a	ab	a	a	ab	a	a	a	ab	a	a	a	a	ab	a	ab	ab	a	ab	ab	a	a	a	ab	ab	a	ab	a	ab	ab	ab	a	a	ab	a	ab	ab	a	a	a	ab	ab	a	a	ab	a	a	ab	ab	ab	ab	a	a	a	ab	ab	ab	a	a	ab	ab	a	a	ab	a	a	a	ab	ab	ab	a	ab	ab	a	a	ab	a	a	ab	ab	ab	ab	ab	a	a	ab	a	ab	ab	a	a	ab	a	a	ab	ab	a	ab	ab	ab	a	a	a	ab	a	ab	ab	a	a	ab	a	ab	ab	a	a	ab	ab	a	a	a	a	ab	a	ab	a	ab	a	ab	a	a	a	a	a	ab	ab	ab	ab	ab	a	a	ab	ab	a	ab	a	a	ab	ab	ab	a	a	a	ab	a	a	ab	a	ab	a	a	a	ab	a	ab	a	a	ab	ab	a	ab
AX-184793824	coseg	LG2-2	51.87	Fvb2-2	15663017	ab	ab	ab	a	a	ab	a	a	a	ab	ab	ab	a	ab	a	a	ab	a	a	a	ab	a	a	a	a	ab	a	ab	ab	a	ab	ab	a	a	a	ab	ab	a	ab	a	ab	ab	ab	a	a	ab	a	ab	ab	a	a	a	ab	ab	a	a	ab	a	a	ab	ab	ab	ab	a	a	a	ab	ab	ab	a	a	ab	ab	a	a	ab	a	a	a	ab	ab	ab	a	ab	ab	a	a	ab	a	a	ab	ab	ab	ab	ab	a	a	ab	a	ab	ab	a	a	ab	a	a	ab	ab	a	ab	ab	ab	a	a	a	ab	a	ab	ab	a	a	ab	a	ab	ab	a	a	ab	ab	a	a	a	a	ab	a	ab	a	ab	a	ab	a	a	a	a	a	ab	ab	ab	ab	ab	a	a	ab	ab	a	ab	a	a	ab	ab	ab	a	a	a	ab	a	a	ab	a	ab	a	a	a	ab	a	ab	a	a	ab	ab	a	ab
AX-184175922	coseg	LG2-2	51.87	Fvb2-2	16054325	ab	ab	ab	a	a	ab	a	a	a	ab	ab	ab	a	ab	a	a	ab	a	a	a	ab	a	a	a	a	ab	a	ab	ab	a	ab	ab	a	a	a	ab	ab	a	ab	a	ab	ab	ab	a	a	ab	a	ab	ab	a	a	a	ab	ab	a	a	ab	a	a	ab	ab	ab	ab	a	a	a	ab	ab	ab	a	a	ab	ab	a	a	ab	a	a	a	ab	ab	ab	a	ab	ab	a	a	ab	a	a	ab	ab	ab	ab	ab	a	a	ab	a	ab	ab	a	a	ab	a	a	ab	ab	a	ab	ab	ab	a	a	a	ab	a	ab	ab	a	a	ab	a	ab	ab	a	a	ab	ab	a	a	a	a	ab	a	ab	a	ab	a	ab	a	a	a	a	a	ab	ab	ab	ab	ab	a	a	ab	ab	a	ab	a	a	ab	ab	ab	a	a	a	ab	a	a	ab	a	ab	a	a	a	ab	a	ab	a	a	ab	ab	a	ab
AX-184722359	coseg	LG2-2	51.87	Fvb2-2	17018035	ab	ab	ab	a	a	ab	a	a	a	ab	ab	ab	a	ab	a	a	ab	a	a	a	ab	a	a	a	a	ab	a	ab	ab	a	ab	ab	a	a	a	ab	ab	a	ab	a	ab	ab	ab	a	a	ab	a	ab	ab	a	a	a	ab	ab	a	a	ab	a	a	ab	ab	ab	ab	a	a	a	ab	ab	ab	a	a	ab	ab	a	a	ab	a	a	a	ab	ab	ab	a	ab	ab	a	a	ab	a	a	ab	ab	ab	ab	ab	a	a	ab	a	ab	ab	a	a	ab	a	a	ab	ab	a	ab	ab	ab	a	a	a	ab	a	ab	ab	a	a	ab	a	ab	ab	a	a	ab	ab	a	a	a	a	ab	a	ab	a	ab	a	ab	a	a	a	a	a	ab	ab	ab	ab	ab	a	a	ab	ab	a	ab	a	a	ab	ab	ab	a	a	a	ab	a	a	ab	a	ab	a	a	a	ab	a	ab	a	a	ab	ab	a	ab
AX-184476451	coseg	LG2-2	51.87	Fvb2-2	18378554	ab	ab	ab	a	a	ab	a	a	a	ab	ab	ab	a	ab	a	a	ab	a	a	a	ab	a	a	a	a	ab	a	ab	ab	a	ab	ab	a	a	a	ab	ab	a	ab	a	ab	ab	ab	a	a	ab	a	ab	ab	a	a	a	ab	ab	a	a	ab	a	a	ab	ab	ab	ab	a	a	a	ab	ab	ab	a	a	ab	ab	a	a	ab	a	a	a	ab	ab	ab	a	ab	ab	a	a	ab	a	a	ab	ab	ab	ab	ab	a	a	ab	a	ab	ab	a	a	ab	a	a	ab	ab	a	ab	ab	ab	a	a	a	ab	a	ab	ab	a	a	ab	a	ab	ab	a	a	ab	ab	a	a	a	a	ab	a	ab	a	ab	a	ab	a	a	a	a	a	ab	ab	ab	ab	ab	a	a	ab	ab	a	ab	a	a	ab	ab	ab	a	a	a	ab	a	a	ab	a	ab	a	a	a	ab	a	ab	a	a	ab	ab	a	ab
AX-184048491	coseg	LG2-2	51.87	Fvb2-2	23471796	ab	ab	ab	a	a	ab	a	a	a	ab	ab	ab	a	ab	a	a	ab	a	a	a	ab	a	a	a	a	ab	a	ab	ab	a	ab	ab	a	a	a	ab	ab	a	ab	a	ab	ab	ab	a	a	ab	a	ab	ab	a	a	a	ab	ab	a	a	ab	a	a	ab	ab	ab	ab	a	a	a	ab	ab	ab	a	a	ab	ab	a	a	ab	a	a	a	ab	ab	ab	a	ab	ab	a	a	ab	a	a	ab	ab	ab	ab	ab	a	a	ab	a	ab	ab	a	a	ab	a	a	ab	ab	a	ab	ab	ab	a	a	a	ab	a	ab	ab	a	a	ab	a	ab	ab	a	a	ab	ab	a	a	a	a	ab	a	ab	a	ab	a	ab	a	a	a	a	a	ab	ab	ab	ab	ab	a	a	ab	ab	a	ab	a	a	ab	ab	ab	a	a	a	ab	a	a	ab	a	ab	a	a	a	ab	a	ab	a	a	ab	ab	a	ab
AX-184370801	coseg	LG2-2	51.87	Fvb2-2	23592496	ab	ab	ab	a	a	ab	a	a	a	ab	ab	ab	a	ab	a	a	ab	a	a	a	ab	a	a	a	a	ab	a	ab	ab	a	ab	ab	a	a	a	ab	ab	a	ab	a	ab	ab	ab	a	a	ab	a	ab	ab	a	a	a	ab	ab	a	a	ab	a	a	ab	ab	ab	ab	a	a	a	ab	ab	ab	a	a	ab	ab	a	a	ab	a	a	a	ab	ab	ab	a	ab	ab	a	a	ab	a	a	ab	ab	ab	ab	ab	a	a	ab	a	ab	ab	a	a	ab	a	a	ab	ab	a	ab	ab	ab	a	a	a	ab	a	ab	ab	a	a	ab	a	ab	ab	a	a	ab	ab	a	a	a	a	ab	a	ab	a	ab	a	ab	a	a	a	a	a	ab	ab	ab	ab	ab	a	a	ab	ab	a	ab	a	a	ab	ab	ab	a	a	a	ab	a	a	ab	a	ab	a	a	a	ab	a	ab	a	a	ab	ab	a	ab
AX-184425518	coseg	LG2-2	51.87	Fvb2-2	24506462	ab	ab	ab	a	a	ab	a	a	a	ab	ab	ab	a	ab	a	a	ab	a	a	a	ab	a	a	a	a	ab	a	ab	ab	a	ab	ab	a	a	a	ab	ab	a	ab	a	ab	ab	ab	a	a	ab	a	ab	ab	a	a	a	ab	ab	a	a	ab	a	a	ab	ab	ab	ab	a	a	a	ab	ab	ab	a	a	ab	ab	a	a	ab	a	a	a	ab	ab	ab	a	ab	ab	a	a	ab	a	a	ab	ab	ab	ab	ab	a	a	ab	a	ab	ab	a	a	ab	a	a	ab	ab	a	ab	ab	ab	a	a	a	ab	a	ab	ab	a	a	ab	a	ab	ab	a	a	ab	ab	a	a	a	a	ab	a	ab	a	ab	a	ab	a	a	a	a	a	ab	ab	ab	ab	ab	a	a	ab	ab	a	ab	a	a	ab	ab	ab	a	a	a	ab	a	a	ab	a	ab	a	a	a	ab	a	ab	a	a	ab	ab	a	ab
AX-184302945	mapped	LG2-2	54.34	Fvb2-2	16721038	ab	ab	b	a	ab	b	ab	ab	ab	b	ab	ab	a	ab	a	ab	ab	a	a	a	b	a	a	ab	ab	b	a	b	ab	ab	b	b	ab	ab	a	b	ab	a	ab	ab	b	b	b	ab	a	ab	a	ab	ab	ab	ab	ab	b	ab	a	ab	b	a	ab	ab	ab	ab	ab	a	ab	a	ab	ab	ab	a	ab	ab	ab	a	a	b	a	a	ab	b	b	b	ab	ab	ab	ab	ab	ab	ab	a	b	b	b	ab	ab	ab	ab	b	a	b	b	a	a	ab	a	a	ab	ab	a	b	b	ab	a	a	ab	ab	ab	b	ab	a	ab	ab	ab	b	ab	a	a	ab	ab	ab	ab	ab	a	b	a	-	a	b	ab	b	a	ab	a	ab	a	ab	ab	b	ab	b	ab	ab	ab	b	ab	b	a	ab	b	ab	ab	a	ab	ab	ab	a	ab	ab	a	b	ab	ab	ab	b	a	b	ab	a	b	ab	a	ab
AX-184605454	mapped	LG2-2	55.41	Fvb2-2	16550414	ab	ab	-	b	-	a	ab	ab	ab	a	ab	ab	b	ab	b	ab	ab	b	b	b	a	b	b	-	-	a	b	a	ab	-	a	a	ab	-	b	a	ab	b	ab	ab	a	a	a	-	b	ab	b	ab	ab	-	ab	ab	a	ab	b	ab	a	b	-	ab	ab	ab	ab	b	ab	b	ab	ab	ab	b	ab	ab	ab	b	b	a	b	b	-	a	a	a	ab	ab	ab	ab	ab	ab	-	b	a	a	a	-	ab	ab	-	a	b	a	a	b	b	ab	b	b	ab	ab	b	a	a	ab	b	b	ab	ab	-	a	ab	b	ab	ab	ab	a	ab	b	b	ab	ab	a	a	ab	b	a	b	a	b	a	ab	a	b	ab	b	ab	b	ab	ab	a	-	a	-	ab	ab	a	a	a	b	-	a	ab	ab	b	-	-	ab	b	ab	ab	b	a	ab	-	ab	a	b	a	-	b	a	b	b	ab
AX-184104067	mapped	LG2-2	56.48	Fvb2-2	16484092	ab	ab	a	b	ab	a	ab	ab	ab	a	ab	ab	b	ab	b	ab	ab	b	b	b	a	b	b	-	ab	a	b	a	ab	ab	a	a	ab	ab	b	a	ab	b	ab	ab	a	a	a	ab	b	ab	b	ab	ab	ab	ab	ab	a	ab	b	ab	a	b	ab	ab	ab	ab	ab	b	ab	b	ab	ab	ab	b	ab	ab	ab	b	b	a	b	b	ab	a	a	a	ab	ab	ab	ab	ab	ab	ab	b	a	a	a	ab	ab	ab	ab	a	b	a	a	b	b	ab	b	b	ab	ab	b	a	a	ab	b	b	ab	ab	ab	a	ab	b	ab	ab	ab	a	ab	b	b	ab	ab	ab	ab	ab	b	a	b	a	b	a	ab	a	b	ab	b	ab	b	ab	ab	a	ab	a	ab	ab	ab	a	ab	a	b	ab	a	ab	ab	b	ab	ab	ab	b	ab	ab	b	a	ab	ab	ab	a	b	a	ab	b	a	ab	b	ab
AX-184425427	mapped	LG2-2	56.75	Fvb2-2	16869081	a	a	ab	ab	b	ab	b	b	b	ab	a	a	ab	a	ab	b	a	ab	ab	ab	ab	ab	ab	b	b	ab	ab	ab	a	b	ab	ab	b	b	ab	ab	a	ab	a	b	ab	ab	ab	b	ab	a	ab	a	a	b	b	b	ab	a	ab	b	ab	ab	b	a	a	a	a	ab	b	ab	a	a	a	ab	b	a	a	ab	ab	ab	ab	ab	b	ab	ab	ab	b	a	a	b	b	ab	b	ab	ab	ab	ab	a	a	b	b	ab	ab	ab	ab	ab	ab	a	ab	ab	a	a	ab	ab	ab	a	ab	ab	b	a	b	ab	a	ab	b	a	b	ab	a	ab	ab	a	a	b	b	b	ab	ab	ab	ab	ab	ab	b	ab	ab	b	ab	b	ab	a	a	ab	a	ab	b	b	a	ab	b	ab	ab	b	ab	a	a	ab	b	b	a	ab	b	a	ab	ab	b	b	b	ab	ab	ab	b	ab	ab	a	ab	a
AX-184466517	mapped	LG2-2	57.03	Fvb2-2	17061795	ab	ab	a	b	ab	a	ab	ab	ab	a	ab	ab	b	ab	b	ab	ab	b	b	b	a	b	b	ab	ab	a	b	a	ab	ab	a	a	ab	ab	b	a	ab	b	ab	ab	a	a	a	ab	b	ab	b	ab	ab	ab	ab	ab	a	ab	b	ab	a	b	ab	ab	ab	ab	ab	b	ab	b	ab	ab	ab	b	ab	ab	ab	b	b	a	b	b	ab	a	a	a	ab	ab	ab	ab	ab	a	ab	b	a	a	a	ab	ab	ab	ab	a	b	a	a	b	b	ab	b	b	ab	ab	b	a	a	ab	b	ab	ab	ab	ab	a	ab	b	ab	ab	ab	a	ab	b	b	ab	ab	ab	ab	ab	b	a	b	a	b	a	ab	a	b	ab	b	ab	b	ab	ab	a	ab	a	ab	ab	ab	a	ab	a	b	ab	a	ab	ab	b	ab	ab	ab	b	ab	ab	b	a	ab	ab	ab	a	b	a	ab	b	a	ab	b	ab
AX-184495240	mapped	LG2-2	57.03	Fvb2-2	17107076	a	a	ab	ab	b	ab	b	b	b	ab	a	a	ab	a	ab	b	a	ab	ab	ab	ab	ab	ab	b	b	ab	ab	ab	a	b	ab	ab	b	b	ab	ab	a	ab	a	b	ab	ab	ab	b	ab	a	ab	a	a	b	b	b	ab	a	ab	b	ab	ab	b	a	a	a	a	ab	b	ab	a	a	a	ab	b	a	a	ab	ab	ab	ab	ab	b	ab	ab	ab	b	a	a	b	b	ab	b	ab	ab	ab	ab	a	a	b	b	ab	ab	ab	ab	ab	ab	a	ab	ab	a	a	ab	ab	ab	a	ab	b	b	a	b	ab	a	ab	b	a	b	ab	a	ab	ab	a	a	b	b	b	ab	ab	ab	ab	ab	ab	b	ab	ab	b	ab	b	ab	a	a	ab	a	ab	b	b	a	ab	b	ab	ab	b	ab	a	a	ab	b	b	a	ab	b	a	ab	ab	b	b	b	ab	ab	ab	b	ab	ab	a	ab	a
AX-123406648	mapped	LG2-2	57.03	Fvb2-2	17107343	b	b	ab	ab	a	ab	a	a	a	ab	b	b	ab	b	ab	a	b	ab	ab	ab	ab	ab	ab	a	a	ab	ab	ab	b	a	ab	ab	a	a	ab	ab	b	ab	b	a	ab	ab	ab	a	ab	b	ab	b	b	a	a	a	ab	b	ab	a	ab	ab	a	b	b	b	b	ab	a	ab	b	b	b	ab	a	b	b	ab	ab	ab	ab	ab	a	ab	ab	ab	a	b	b	a	a	ab	a	ab	ab	ab	ab	b	b	a	a	ab	ab	ab	ab	ab	ab	b	ab	ab	b	b	ab	ab	ab	b	ab	a	a	b	a	ab	b	ab	a	b	a	ab	b	ab	ab	b	b	a	a	a	ab	ab	ab	ab	ab	ab	a	ab	ab	a	ab	a	ab	b	b	ab	b	ab	a	a	b	ab	a	ab	ab	a	ab	b	b	ab	a	a	b	ab	a	b	ab	ab	a	a	a	ab	ab	ab	a	ab	ab	b	ab	b
AX-184436006	mapped	LG2-2	57.3	Fvb2-2	18438072	a	a	ab	ab	b	ab	b	b	b	ab	a	a	ab	a	ab	b	a	ab	ab	ab	ab	ab	ab	b	b	ab	ab	ab	a	b	ab	ab	b	b	ab	ab	a	ab	a	b	ab	ab	ab	b	ab	a	ab	a	a	b	b	b	ab	a	ab	b	ab	ab	b	a	a	a	a	ab	b	ab	a	a	a	ab	b	a	a	ab	ab	ab	ab	ab	b	ab	ab	ab	b	a	a	b	b	ab	b	ab	ab	ab	ab	a	a	b	ab	ab	ab	ab	ab	ab	ab	a	ab	ab	a	a	-	ab	ab	a	ab	b	b	a	b	ab	a	ab	b	a	b	ab	a	ab	ab	a	a	b	b	b	ab	ab	ab	ab	ab	ab	b	ab	ab	b	ab	b	ab	a	a	ab	a	ab	b	b	a	ab	b	ab	ab	b	ab	a	a	ab	b	b	a	ab	b	a	ab	ab	b	b	b	ab	ab	ab	b	-	ab	a	ab	a
AX-123360585	mapped	LG2-2	57.3	Fvb2-2	18483141	ab	ab	a	b	ab	a	ab	ab	ab	a	ab	ab	b	ab	b	ab	ab	b	b	b	a	b	b	ab	ab	a	b	a	ab	ab	a	a	ab	ab	b	a	ab	b	ab	ab	a	a	a	ab	b	ab	b	ab	ab	ab	ab	ab	a	ab	b	ab	a	b	ab	ab	ab	ab	ab	b	ab	b	ab	ab	ab	b	ab	ab	ab	b	b	a	b	b	ab	a	a	a	ab	ab	ab	ab	ab	a	ab	b	a	a	a	ab	ab	ab	b	a	b	a	a	b	b	ab	b	b	ab	ab	b	a	a	ab	b	ab	ab	ab	ab	a	ab	b	ab	ab	ab	a	ab	b	b	ab	ab	ab	ab	ab	b	a	b	a	b	a	ab	a	b	ab	b	ab	b	ab	ab	a	ab	a	ab	ab	ab	a	ab	a	b	ab	a	ab	ab	b	ab	ab	ab	b	ab	ab	b	a	ab	ab	ab	a	b	a	ab	b	a	ab	b	ab
AX-123364745	mapped	LG2-2	57.8	Fvb2-2	17504482	ab	ab	a	b	ab	a	ab	ab	ab	a	ab	ab	b	ab	b	ab	ab	b	b	-	a	b	b	ab	ab	a	ab	a	ab	ab	a	a	ab	ab	b	a	ab	-	ab	ab	a	a	a	ab	b	ab	b	ab	ab	ab	ab	ab	a	ab	b	ab	a	b	ab	ab	ab	ab	ab	b	ab	b	ab	ab	ab	b	ab	ab	ab	b	b	a	b	b	ab	a	a	a	ab	ab	ab	ab	ab	a	ab	b	a	a	a	ab	ab	ab	b	a	b	a	a	b	b	ab	b	b	ab	ab	b	a	a	ab	b	ab	ab	ab	ab	a	ab	b	ab	ab	ab	a	ab	b	b	ab	ab	ab	ab	ab	b	a	ab	a	b	a	ab	a	b	ab	b	ab	b	ab	ab	a	ab	a	ab	ab	ab	a	ab	a	b	ab	a	ab	ab	-	ab	ab	ab	b	ab	ab	b	a	ab	ab	ab	a	b	a	ab	b	a	ab	b	ab
AX-184381931	mapped	LG2-2	58.3	Fvb2-2	18456961	b	b	ab	ab	a	ab	a	a	a	ab	b	b	ab	b	ab	a	b	ab	ab	ab	ab	ab	ab	a	a	ab	ab	ab	b	a	ab	ab	a	a	ab	ab	b	ab	b	a	ab	ab	ab	a	ab	b	ab	b	b	a	a	a	ab	b	ab	a	ab	ab	a	b	b	b	b	ab	a	ab	b	b	b	ab	a	b	b	ab	ab	ab	ab	ab	a	ab	ab	ab	a	b	b	a	a	ab	a	ab	ab	ab	ab	b	b	a	ab	ab	ab	ab	ab	ab	ab	b	ab	ab	b	b	ab	ab	ab	b	ab	a	a	b	a	ab	b	ab	a	b	a	ab	b	ab	ab	b	b	a	a	a	ab	ab	ab	ab	ab	ab	a	ab	ab	a	ab	a	ab	b	b	ab	b	ab	a	a	b	ab	a	ab	ab	a	ab	b	b	ab	a	a	b	ab	a	b	ab	ab	a	a	a	ab	ab	ab	a	ab	ab	b	ab	b
AX-184935611	mapped	LG2-2	58.85	Fvb2-2	18545585	ab	ab	a	b	ab	a	ab	ab	ab	a	ab	ab	b	ab	b	ab	ab	b	b	b	a	b	b	ab	ab	a	b	a	ab	ab	a	a	ab	ab	b	a	ab	b	ab	ab	ab	a	a	ab	b	ab	b	ab	ab	ab	ab	ab	a	ab	b	ab	a	b	ab	ab	ab	ab	ab	b	ab	b	ab	ab	ab	b	ab	ab	ab	b	b	a	b	b	ab	a	a	a	ab	ab	ab	ab	ab	a	ab	b	a	a	a	ab	ab	ab	b	a	b	a	a	b	b	ab	ab	b	ab	ab	b	a	a	ab	b	ab	ab	ab	ab	a	ab	b	ab	ab	ab	a	ab	b	b	ab	ab	ab	ab	ab	b	a	b	a	b	a	ab	a	b	ab	b	ab	b	ab	ab	a	ab	a	ab	ab	ab	a	ab	a	b	ab	a	ab	ab	b	ab	ab	ab	b	ab	ab	b	a	ab	ab	ab	a	b	a	ab	b	a	ab	b	ab
AX-184018848	mapped	LG2-2	58.85	Fvb2-2	18606765	b	b	ab	ab	a	ab	a	a	a	ab	b	b	ab	b	ab	a	b	ab	ab	ab	ab	ab	ab	a	a	ab	ab	ab	b	a	ab	ab	a	a	ab	ab	b	ab	b	a	a	ab	ab	a	ab	b	ab	b	b	a	a	a	ab	b	ab	a	ab	ab	a	b	b	b	b	ab	a	ab	b	b	b	ab	a	b	b	ab	ab	ab	ab	ab	a	ab	ab	ab	a	b	b	a	a	ab	a	ab	ab	ab	ab	b	b	a	ab	ab	ab	ab	ab	ab	ab	b	b	ab	b	b	ab	ab	ab	b	ab	a	a	b	a	ab	b	ab	a	b	a	ab	b	ab	ab	b	b	a	a	a	ab	ab	ab	-	ab	ab	a	ab	ab	a	ab	a	ab	b	b	ab	b	ab	a	a	b	ab	a	ab	ab	a	ab	b	b	ab	a	a	b	ab	a	b	ab	ab	a	a	a	ab	ab	ab	a	ab	ab	b	ab	b
AX-184860797	mapped	LG2-2	60.21	Fvb2-2	19151047	ab	ab	a	b	a	a	ab	ab	ab	a	ab	ab	b	ab	b	ab	ab	b	b	ab	a	b	b	ab	ab	a	b	a	ab	ab	a	a	ab	ab	b	a	ab	b	ab	ab	ab	ab	a	ab	ab	ab	b	ab	ab	ab	ab	ab	a	ab	b	ab	a	b	a	ab	ab	ab	ab	b	ab	b	ab	ab	ab	b	ab	ab	ab	b	b	a	b	b	ab	a	a	a	ab	ab	ab	ab	ab	a	ab	b	a	a	a	ab	ab	ab	b	a	b	a	a	b	b	ab	ab	b	ab	ab	b	a	a	ab	b	ab	ab	ab	ab	a	ab	b	ab	ab	ab	a	ab	b	b	ab	ab	ab	ab	ab	b	a	b	a	b	a	ab	a	b	ab	b	ab	b	ab	ab	a	ab	a	ab	ab	ab	a	ab	a	b	ab	a	ab	ab	b	ab	ab	ab	b	ab	ab	b	a	ab	ab	ab	a	b	a	ab	b	a	ab	b	ab
AX-184513312	mapped	LG2-2	60.72	Fvb2-2	18921280	a	a	a	ab	a	a	ab	ab	ab	a	a	a	ab	a	ab	ab	a	ab	ab	a	a	ab	ab	ab	ab	a	ab	a	a	ab	a	a	ab	ab	ab	a	a	ab	a	ab	ab	a	a	ab	ab	a	ab	a	a	ab	ab	ab	a	a	ab	ab	a	ab	ab	a	a	a	a	ab	ab	ab	a	a	a	ab	ab	a	a	ab	ab	a	ab	ab	ab	a	a	a	ab	a	a	ab	ab	a	ab	ab	a	a	a	a	a	ab	ab	a	ab	a	a	ab	ab	a	a	ab	a	a	ab	a	a	a	ab	ab	ab	a	ab	a	a	ab	ab	a	ab	a	a	ab	ab	a	a	ab	ab	ab	ab	a	ab	a	ab	a	ab	a	ab	ab	ab	ab	ab	a	a	a	a	a	ab	ab	a	a	ab	a	ab	ab	a	a	a	ab	ab	ab	a	ab	ab	a	ab	a	ab	ab	ab	a	ab	a	ab	ab	a	a	ab	a
AX-184370732	mapped	LG2-2	62.38	Fvb2-2	19512516	a	a	ab	ab	ab	ab	b	b	b	ab	a	a	ab	a	ab	b	a	ab	ab	a	ab	ab	ab	b	b	ab	ab	ab	a	b	ab	ab	b	b	ab	ab	a	ab	a	b	b	a	ab	b	b	a	ab	a	a	b	b	b	ab	a	ab	b	ab	ab	ab	a	a	a	a	ab	b	ab	a	a	a	ab	b	a	a	ab	ab	ab	ab	ab	ab	ab	ab	ab	b	a	a	b	b	ab	b	ab	ab	ab	ab	a	a	b	ab	ab	ab	ab	ab	ab	ab	a	a	ab	a	a	ab	ab	ab	a	ab	b	b	a	b	ab	ab	ab	b	a	b	ab	a	ab	ab	a	a	b	b	b	ab	ab	ab	ab	a	ab	b	ab	ab	b	ab	b	ab	ab	a	ab	a	ab	b	b	a	ab	b	ab	ab	ab	ab	a	a	ab	b	b	a	b	b	a	ab	ab	b	b	b	ab	ab	ab	b	ab	ab	a	ab	a
AX-184570229	mapped	LG2-2	62.66	Fvb2-2	19504733	b	b	ab	ab	ab	ab	a	a	a	ab	b	b	ab	b	ab	a	b	ab	ab	b	ab	ab	ab	a	a	ab	ab	ab	b	a	ab	ab	a	a	ab	ab	b	ab	b	a	a	b	ab	a	a	b	ab	b	b	a	a	a	ab	b	ab	a	ab	ab	ab	b	b	b	b	ab	a	ab	b	b	b	ab	a	b	b	ab	ab	ab	ab	ab	ab	ab	ab	ab	a	b	b	a	a	ab	a	ab	ab	ab	ab	b	b	a	ab	ab	ab	ab	ab	ab	ab	b	b	ab	b	b	ab	ab	ab	b	ab	a	a	b	a	ab	ab	ab	a	b	a	ab	b	ab	ab	b	b	a	a	a	ab	ab	ab	ab	b	ab	a	ab	ab	a	ab	a	ab	ab	b	ab	b	ab	a	a	b	ab	a	ab	ab	ab	ab	b	b	ab	a	a	b	a	a	b	ab	ab	a	a	ab	ab	ab	ab	a	ab	ab	b	ab	b
AX-184080957	mapped	LG2-2	64.31	Fvb2-2	20061973	ab	ab	b	ab	b	b	ab	ab	ab	b	ab	ab	a	ab	a	ab	ab	a	a	ab	b	ab	a	ab	ab	b	a	b	ab	ab	b	b	ab	ab	a	b	ab	a	ab	ab	ab	ab	b	ab	ab	ab	a	ab	ab	ab	ab	ab	b	ab	a	ab	b	a	b	ab	ab	ab	ab	a	ab	a	ab	ab	ab	a	ab	ab	ab	a	a	b	a	a	a	b	b	b	ab	ab	ab	ab	ab	b	ab	a	b	b	b	ab	ab	ab	a	b	a	b	b	a	a	ab	ab	a	ab	b	a	b	b	ab	a	ab	ab	ab	ab	b	a	a	ab	ab	ab	b	ab	a	a	ab	ab	ab	ab	ab	a	ab	a	b	ab	b	ab	b	a	b	a	ab	a	b	ab	b	ab	b	ab	ab	ab	b	ab	b	a	a	b	ab	ab	a	ab	ab	ab	ab	ab	ab	a	b	ab	b	a	b	a	b	ab	a	b	ab	a	ab
AX-184104096	coseg	LG2-2	64.31	Fvb2-2	20223781	ab	ab	b	ab	b	b	ab	ab	ab	b	ab	ab	a	ab	a	ab	ab	a	a	ab	b	ab	a	ab	ab	b	a	b	ab	ab	b	b	ab	ab	a	b	ab	a	ab	ab	ab	ab	b	ab	ab	ab	a	ab	ab	ab	ab	ab	b	ab	a	ab	b	a	b	ab	ab	ab	ab	a	ab	a	ab	ab	ab	a	ab	ab	ab	a	a	b	a	a	a	b	b	b	ab	ab	ab	ab	ab	b	ab	a	b	b	b	ab	ab	ab	a	b	a	b	b	a	a	ab	ab	a	ab	b	a	b	b	ab	a	ab	ab	ab	ab	b	a	a	ab	ab	ab	b	ab	a	a	ab	ab	ab	ab	ab	a	ab	a	b	ab	b	ab	b	a	b	a	ab	a	b	ab	b	ab	b	ab	ab	ab	b	ab	b	a	a	b	ab	ab	a	ab	ab	ab	ab	ab	ab	a	b	ab	b	a	b	a	b	ab	a	b	ab	a	ab
AX-184132910	mapped	LG2-2	64.31	Fvb2-2	20078080	a	a	ab	a	ab	ab	b	b	b	ab	a	a	ab	a	ab	b	a	ab	ab	a	ab	a	ab	b	b	ab	ab	ab	a	b	ab	ab	b	b	ab	ab	a	ab	a	b	b	a	ab	b	b	a	ab	a	a	b	b	b	ab	a	ab	b	ab	ab	ab	a	a	a	a	ab	b	ab	a	a	a	ab	b	a	a	ab	ab	ab	ab	ab	ab	ab	ab	ab	b	a	a	b	b	ab	b	ab	ab	ab	ab	a	a	b	ab	ab	ab	ab	ab	ab	ab	a	a	ab	a	ab	ab	ab	ab	a	ab	b	b	a	b	ab	ab	ab	b	a	b	ab	a	ab	ab	a	a	b	b	b	ab	b	ab	ab	a	ab	b	ab	ab	ab	ab	b	ab	ab	a	ab	a	ab	b	b	a	ab	b	ab	ab	ab	ab	a	a	ab	b	b	a	b	b	a	ab	ab	b	ab	ab	ab	ab	ab	b	ab	ab	a	ab	a
AX-184045520	mapped	LG2-2	64.86	Fvb2-2	20622283	ab	ab	ab	ab	ab	ab	a	a	a	ab	ab	ab	a	ab	a	a	ab	a	a	ab	ab	ab	a	a	a	ab	a	ab	ab	a	ab	ab	a	a	a	ab	ab	a	ab	a	a	ab	ab	a	a	ab	a	ab	ab	a	a	a	ab	ab	a	a	ab	a	ab	ab	a	ab	ab	a	a	a	ab	ab	ab	a	a	ab	ab	a	a	ab	a	a	a	ab	ab	ab	a	ab	ab	a	a	ab	a	a	ab	ab	ab	ab	ab	a	a	ab	a	ab	ab	a	a	ab	ab	a	ab	ab	a	ab	ab	ab	a	a	a	ab	a	ab	a	a	a	ab	a	ab	ab	a	a	ab	ab	a	a	a	a	a	a	ab	ab	ab	a	ab	a	ab	a	a	a	ab	ab	ab	ab	ab	a	a	ab	ab	a	ab	a	a	ab	ab	ab	a	a	a	ab	a	a	ab	a	ab	a	ab	a	ab	a	ab	a	a	ab	ab	a	ab
AX-184140846	mapped	LG2-2	64.86	Fvb2-2	20640059	ab	ab	b	ab	b	b	ab	ab	ab	b	ab	ab	a	ab	a	ab	ab	a	a	ab	b	ab	a	ab	ab	b	a	b	ab	ab	b	b	ab	ab	a	b	ab	a	ab	ab	ab	ab	b	ab	ab	ab	a	ab	ab	ab	ab	ab	b	ab	a	ab	b	ab	b	ab	a	ab	ab	a	ab	a	ab	ab	ab	a	ab	ab	ab	a	a	b	a	a	a	b	b	b	ab	ab	ab	ab	ab	b	ab	a	b	b	b	ab	ab	ab	a	b	a	b	b	a	a	ab	ab	a	ab	b	a	b	b	ab	a	ab	ab	ab	ab	b	a	a	ab	ab	ab	b	ab	a	a	ab	ab	ab	ab	ab	a	ab	a	b	ab	b	ab	b	a	b	a	ab	a	b	ab	b	ab	b	ab	ab	ab	b	ab	b	a	a	b	ab	ab	a	ab	ab	ab	ab	ab	ab	a	b	ab	b	a	b	a	b	ab	a	b	ab	a	ab
AX-184062641	mapped	LG2-2	68.14	Fvb2-2	22283469	ab	ab	ab	ab	ab	ab	a	a	a	ab	ab	ab	a	ab	a	a	ab	a	a	ab	ab	ab	a	a	a	ab	a	ab	ab	a	ab	a	a	a	a	ab	ab	a	ab	a	a	ab	ab	a	ab	ab	a	ab	ab	a	a	a	ab	ab	a	a	ab	a	ab	ab	a	ab	ab	a	a	a	ab	ab	ab	a	a	ab	ab	a	a	ab	a	a	a	ab	ab	ab	a	ab	ab	a	a	a	a	a	ab	ab	ab	ab	ab	a	a	ab	a	ab	ab	a	a	ab	ab	a	ab	ab	a	ab	ab	a	a	a	a	ab	a	ab	a	a	a	ab	a	ab	ab	a	a	ab	ab	a	a	ab	a	a	a	ab	ab	ab	ab	ab	a	ab	a	a	a	ab	ab	ab	ab	ab	a	a	ab	ab	a	ab	a	a	ab	ab	ab	a	a	a	ab	a	a	ab	a	ab	a	ab	a	ab	a	ab	a	a	ab	ab	a	ab
AX-184968313	coseg	LG2-2	68.14	Fvb2-2	22521400	ab	ab	ab	ab	ab	ab	a	a	a	ab	ab	ab	a	ab	a	a	ab	a	a	ab	ab	ab	a	a	a	ab	a	ab	ab	a	ab	a	a	a	a	ab	ab	a	ab	a	a	ab	ab	a	ab	ab	a	ab	ab	a	a	a	ab	ab	a	a	ab	a	ab	ab	a	ab	ab	a	a	a	ab	ab	ab	a	a	ab	ab	a	a	ab	a	a	a	ab	ab	ab	a	ab	ab	a	a	a	a	a	ab	ab	ab	ab	ab	a	a	ab	a	ab	ab	a	a	ab	ab	a	ab	ab	a	ab	ab	a	a	a	a	ab	a	ab	a	a	a	ab	a	ab	ab	a	a	ab	ab	a	a	ab	a	a	a	ab	ab	ab	ab	ab	a	ab	a	a	a	ab	ab	ab	ab	ab	a	a	ab	ab	a	ab	a	a	ab	ab	ab	a	a	a	ab	a	a	ab	a	ab	a	ab	a	ab	a	ab	a	a	ab	ab	a	ab
AX-184097900	mapped	LG2-2	68.68	Fvb2-2	21936530	a	a	a	a	a	a	ab	ab	ab	a	a	a	ab	a	ab	ab	a	ab	ab	a	a	a	ab	ab	ab	a	ab	a	a	ab	a	ab	ab	ab	ab	a	a	ab	a	ab	ab	a	a	ab	a	a	ab	a	a	ab	ab	ab	a	a	ab	ab	a	ab	a	a	ab	a	a	ab	ab	ab	a	a	a	ab	ab	a	a	ab	ab	a	ab	ab	ab	a	a	a	ab	a	a	ab	ab	ab	ab	ab	a	a	a	a	a	ab	ab	a	ab	a	a	ab	ab	a	a	ab	a	a	ab	a	a	ab	ab	ab	ab	a	ab	a	ab	ab	ab	a	ab	a	a	ab	ab	a	a	ab	ab	a	ab	ab	ab	a	a	a	ab	a	ab	a	ab	ab	ab	a	a	a	a	a	ab	ab	a	a	ab	a	ab	ab	a	a	a	ab	ab	ab	a	ab	ab	a	ab	a	ab	a	ab	a	ab	a	ab	ab	a	a	ab	a
AX-166512042	mapped	LG2-2	69.23	Fvb2-2	21608711	a	a	a	a	a	a	ab	ab	ab	a	a	a	ab	a	ab	ab	a	ab	ab	a	a	a	ab	ab	ab	a	ab	a	a	ab	a	ab	ab	ab	ab	a	a	ab	a	ab	ab	a	a	ab	a	a	ab	a	a	ab	ab	ab	a	a	ab	ab	a	ab	a	a	ab	a	a	ab	ab	ab	a	a	a	ab	ab	a	a	ab	ab	a	ab	ab	ab	a	a	a	ab	a	a	ab	ab	ab	ab	ab	a	a	a	a	a	ab	ab	a	ab	a	a	ab	ab	a	a	ab	a	a	ab	a	a	ab	ab	ab	ab	a	ab	a	ab	ab	ab	a	ab	a	a	ab	ab	a	a	ab	ab	ab	ab	ab	ab	a	a	a	ab	a	ab	a	ab	ab	ab	a	a	a	a	a	ab	ab	a	a	ab	a	ab	ab	a	a	a	ab	ab	ab	a	ab	ab	a	ab	a	ab	a	ab	a	ab	a	ab	ab	a	a	ab	a
AX-184291887	mapped	LG2-3	0	Fvb2-3	3809219	a	ab	ab	b	ab	b	a	ab	b	b	ab	ab	ab	b	b	ab	ab	a	ab	a	b	b	ab	ab	ab	ab	a	b	b	b	ab	ab	a	a	a	b	ab	a	ab	ab	ab	ab	b	b	ab	b	b	ab	a	a	b	ab	ab	ab	ab	a	b	ab	a	ab	ab	ab	b	b	b	ab	a	ab	ab	ab	ab	ab	b	b	b	ab	a	ab	b	ab	a	a	ab	ab	ab	a	b	a	ab	a	a	ab	b	a	ab	ab	ab	ab	ab	ab	a	b	b	b	a	a	a	ab	b	a	ab	b	ab	b	ab	ab	ab	ab	ab	a	a	ab	ab	a	a	b	a	b	ab	ab	a	b	b	b	ab	b	b	ab	ab	ab	ab	ab	a	a	b	a	ab	-	a	ab	ab	a	a	ab	ab	ab	ab	a	a	ab	a	a	a	ab	a	a	ab	ab	a	a	ab	b	a	a	ab	ab	ab	a	b	b	ab	a
AX-184674647	mapped	LG2-3	0.83	Fvb2-3	4226600	ab	a	b	ab	b	ab	ab	a	ab	ab	a	b	b	ab	ab	a	a	ab	a	ab	ab	ab	a	a	a	a	ab	ab	ab	ab	a	a	ab	ab	ab	ab	a	ab	a	b	b	a	ab	ab	a	ab	ab	b	ab	ab	ab	b	a	b	a	ab	ab	b	ab	a	a	a	ab	ab	ab	b	ab	a	ab	b	a	b	ab	ab	ab	b	ab	b	ab	a	ab	ab	b	b	a	ab	ab	a	a	ab	ab	a	ab	ab	a	b	a	b	b	b	ab	ab	ab	ab	ab	ab	ab	a	ab	ab	a	ab	b	ab	a	b	b	a	a	ab	ab	a	a	ab	ab	ab	ab	ab	b	b	ab	ab	ab	ab	b	ab	ab	b	b	b	a	a	ab	ab	ab	ab	a	ab	ab	a	a	ab	ab	a	b	a	a	ab	ab	ab	ab	ab	ab	b	ab	ab	a	a	ab	ab	b	ab	ab	ab	b	b	b	ab	ab	ab	b	ab
AX-184903512	mapped	LG2-3	0.83	Fvb2-3	4265511	a	ab	ab	b	ab	b	a	ab	b	b	ab	ab	ab	b	b	ab	ab	a	ab	a	b	b	ab	ab	ab	ab	a	b	b	b	ab	ab	a	a	a	b	ab	a	ab	ab	ab	ab	b	b	ab	b	b	ab	a	a	b	ab	ab	ab	ab	a	b	ab	a	ab	ab	ab	b	b	b	ab	a	ab	a	ab	ab	ab	b	b	b	ab	a	ab	b	ab	a	a	ab	ab	ab	a	b	ab	ab	a	a	ab	b	a	ab	ab	ab	ab	ab	ab	a	b	b	b	a	a	a	ab	b	a	ab	b	ab	b	ab	ab	ab	ab	ab	a	a	ab	ab	a	a	b	a	b	ab	ab	a	b	b	b	ab	b	b	ab	ab	ab	ab	ab	a	a	b	a	ab	a	a	ab	ab	a	a	ab	ab	ab	ab	a	a	a	a	a	a	ab	a	a	ab	ab	a	a	ab	b	a	a	ab	ab	ab	a	b	b	ab	a
AX-184028217	mapped	LG2-3	2.63	Fvb2-3	4689194	b	ab	ab	a	ab	a	b	ab	a	a	ab	ab	ab	a	a	ab	ab	b	ab	b	a	a	ab	ab	ab	ab	b	a	a	a	ab	ab	b	b	b	a	ab	b	ab	a	ab	ab	a	a	ab	a	a	ab	b	b	a	ab	ab	ab	ab	b	a	ab	b	ab	ab	ab	a	a	a	ab	b	ab	b	ab	ab	ab	a	a	a	ab	b	ab	a	ab	b	b	ab	ab	ab	b	a	ab	ab	b	b	ab	a	b	ab	ab	ab	ab	ab	ab	b	a	a	a	b	b	b	ab	a	b	ab	a	ab	a	ab	ab	ab	ab	ab	b	b	ab	ab	b	b	a	b	a	ab	ab	b	a	a	a	ab	a	a	ab	ab	ab	ab	ab	b	b	ab	b	ab	b	b	ab	ab	b	b	ab	ab	ab	ab	b	b	b	b	b	b	ab	b	ab	ab	ab	b	b	ab	a	b	b	ab	ab	ab	b	a	a	ab	b
AX-184425603	coseg	LG2-3	2.63	Fvb2-3	4486747	b	ab	ab	a	ab	a	b	ab	a	a	ab	ab	ab	a	a	ab	ab	b	ab	b	a	a	ab	ab	ab	ab	b	a	a	a	ab	ab	b	b	b	a	ab	b	ab	a	ab	ab	a	a	ab	a	a	ab	b	b	a	ab	ab	ab	ab	b	a	ab	b	ab	ab	ab	a	a	a	ab	b	ab	b	ab	ab	ab	a	a	a	ab	b	ab	a	ab	b	b	ab	ab	ab	b	a	ab	ab	b	b	ab	a	b	ab	ab	ab	ab	ab	ab	b	a	a	a	b	b	b	ab	a	b	ab	a	ab	a	ab	ab	ab	ab	ab	b	b	ab	ab	b	b	a	b	a	ab	ab	b	a	a	a	ab	a	a	ab	ab	ab	ab	ab	b	b	ab	b	ab	b	b	ab	ab	b	b	ab	ab	ab	ab	b	b	b	b	b	b	ab	b	ab	ab	ab	b	b	ab	a	b	b	ab	ab	ab	b	a	a	ab	b
AX-184840938	mapped	LG2-3	2.63	Fvb2-3	4716919	a	ab	ab	b	ab	b	a	ab	b	b	ab	ab	ab	b	b	ab	ab	a	ab	a	b	b	ab	ab	ab	ab	a	b	b	b	ab	ab	a	a	a	b	ab	a	ab	b	ab	ab	b	b	ab	b	b	ab	a	a	b	ab	ab	ab	ab	a	b	ab	a	ab	ab	ab	b	b	b	ab	a	ab	a	ab	ab	ab	b	b	b	ab	a	ab	b	ab	a	a	ab	ab	ab	a	b	ab	ab	a	a	ab	b	a	ab	ab	ab	ab	ab	ab	a	b	b	b	a	a	a	ab	b	a	ab	b	ab	b	ab	ab	ab	ab	ab	a	a	ab	ab	a	a	b	a	b	ab	ab	a	b	b	b	ab	b	b	ab	ab	ab	ab	ab	a	a	ab	a	ab	a	a	ab	ab	a	a	ab	ab	ab	ab	a	a	a	a	a	a	ab	a	ab	ab	ab	a	a	ab	b	a	a	ab	ab	ab	a	b	b	ab	a
AX-184027082	mapped	LG2-3	3.06	Fvb2-3	4659785	a	ab	ab	b	ab	b	a	ab	b	b	ab	ab	ab	b	b	ab	ab	a	ab	a	b	b	ab	ab	ab	ab	a	b	b	b	ab	ab	a	a	a	b	ab	a	ab	b	ab	ab	b	b	ab	b	b	ab	a	a	b	ab	ab	ab	ab	a	b	ab	a	ab	ab	ab	b	b	b	ab	a	ab	a	ab	ab	ab	b	b	b	ab	a	ab	b	ab	a	a	ab	ab	ab	a	b	ab	ab	a	a	ab	b	a	ab	ab	ab	ab	ab	ab	-	b	b	b	-	-	-	ab	b	-	ab	b	ab	b	ab	ab	ab	ab	ab	a	ab	ab	ab	-	-	b	-	b	ab	ab	-	b	b	b	ab	b	b	ab	ab	ab	ab	ab	a	-	ab	-	ab	a	a	ab	ab	-	-	ab	ab	ab	ab	a	-	a	-	a	-	ab	-	ab	ab	ab	-	-	ab	b	-	a	ab	ab	ab	a	b	b	ab	a
AX-184851358	mapped	LG2-3	3.5	Fvb2-3	4815250	a	ab	ab	b	ab	b	a	ab	b	b	ab	ab	ab	b	b	ab	ab	a	ab	a	b	b	ab	ab	ab	ab	a	b	b	b	ab	ab	a	a	a	b	ab	a	ab	b	ab	ab	b	b	ab	b	b	ab	a	a	b	ab	ab	ab	ab	a	b	ab	a	ab	ab	ab	b	b	b	ab	a	ab	a	ab	ab	ab	b	b	b	ab	a	ab	b	ab	a	a	ab	ab	ab	a	b	ab	-	a	a	ab	b	a	ab	ab	ab	ab	ab	ab	a	b	b	b	a	a	a	ab	b	a	ab	b	ab	b	ab	ab	ab	ab	ab	a	a	ab	ab	a	a	b	ab	b	ab	ab	a	b	b	b	ab	b	b	ab	ab	ab	ab	ab	a	a	ab	a	ab	a	a	ab	ab	a	a	ab	ab	ab	ab	a	a	a	a	a	a	ab	a	ab	ab	ab	a	a	ab	b	a	a	ab	ab	ab	a	b	b	ab	a
AX-184865610	mapped	LG2-3	3.5	Fvb2-3	5303260	ab	ab	a	a	a	a	ab	ab	a	a	ab	a	a	a	a	ab	ab	ab	ab	ab	a	a	ab	ab	ab	ab	ab	a	a	a	ab	ab	ab	-	ab	a	ab	ab	ab	a	a	ab	a	a	ab	a	a	a	ab	ab	a	a	ab	a	ab	ab	a	a	ab	ab	ab	ab	a	a	a	a	ab	ab	ab	a	ab	a	a	a	a	a	ab	a	a	ab	ab	ab	a	a	ab	ab	a	ab	ab	ab	ab	ab	a	ab	ab	a	ab	a	a	a	ab	a	a	a	ab	ab	ab	ab	a	ab	ab	a	a	a	ab	a	a	ab	ab	ab	ab	ab	ab	ab	ab	a	a	a	a	a	ab	a	a	a	ab	a	a	a	a	a	ab	ab	-	ab	ab	ab	ab	ab	ab	ab	ab	ab	ab	ab	a	a	ab	ab	ab	ab	ab	ab	ab	a	ab	ab	ab	ab	ab	ab	a	a	ab	ab	a	a	a	ab	a	a	a	ab
AX-184611924	mapped	LG2-3	4.88	Fvb2-3	5667487	ab	b	a	ab	a	ab	ab	b	ab	ab	b	a	a	ab	ab	b	b	ab	b	ab	ab	ab	b	b	b	b	ab	ab	ab	ab	b	b	ab	ab	ab	ab	b	ab	b	ab	a	b	ab	ab	b	ab	ab	a	ab	ab	ab	a	b	a	b	ab	ab	a	ab	ab	b	b	ab	ab	ab	a	ab	b	ab	a	b	a	ab	ab	ab	a	ab	a	ab	b	ab	ab	a	a	b	ab	ab	b	b	ab	ab	b	ab	ab	b	a	b	a	a	a	ab	ab	ab	ab	ab	ab	ab	b	ab	ab	ab	ab	a	ab	b	a	a	b	b	ab	ab	b	b	ab	ab	ab	a	b	a	a	ab	ab	ab	ab	b	ab	ab	a	a	a	b	b	ab	ab	b	ab	b	ab	ab	b	b	ab	ab	b	a	ab	b	ab	ab	ab	ab	ab	ab	a	ab	b	b	b	ab	ab	a	ab	ab	ab	a	a	a	ab	ab	ab	a	b
AX-184034226	coseg	LG2-3	4.88	Fvb2-3	5920552	ab	b	a	ab	a	ab	ab	b	ab	ab	b	a	a	ab	ab	b	b	ab	b	ab	ab	ab	b	b	b	b	ab	ab	ab	ab	b	b	ab	ab	ab	ab	b	ab	b	ab	a	b	ab	ab	b	ab	ab	a	ab	ab	ab	a	b	a	b	ab	ab	a	ab	ab	b	b	ab	ab	ab	a	ab	b	ab	a	b	a	ab	ab	ab	a	ab	a	ab	b	ab	ab	a	a	b	ab	ab	b	b	ab	ab	b	ab	ab	b	a	b	a	a	a	ab	ab	ab	ab	ab	ab	ab	b	ab	ab	ab	ab	a	ab	b	a	a	b	b	ab	ab	b	b	ab	ab	ab	a	b	a	a	ab	ab	ab	ab	b	ab	ab	a	a	a	b	b	ab	ab	b	ab	b	ab	ab	b	b	ab	ab	b	a	ab	b	ab	ab	ab	ab	ab	ab	a	ab	b	b	b	ab	ab	a	ab	ab	ab	a	a	a	ab	ab	ab	a	b
AX-184071203	mapped	LG2-3	5.97	Fvb2-3	6497879	a	ab	ab	b	ab	b	a	ab	-	b	ab	ab	ab	ab	b	ab	ab	a	ab	a	b	b	ab	ab	ab	ab	a	b	b	b	ab	ab	a	a	a	b	ab	a	ab	b	ab	ab	b	b	ab	b	b	ab	a	a	b	ab	ab	ab	ab	a	b	ab	a	a	ab	ab	b	b	b	ab	a	ab	a	ab	ab	ab	b	b	b	ab	a	ab	b	ab	a	a	ab	ab	ab	a	b	ab	ab	a	a	ab	b	a	ab	ab	ab	ab	ab	ab	a	b	b	ab	ab	a	a	ab	b	a	a	b	ab	b	ab	ab	ab	ab	ab	a	a	ab	ab	a	a	b	ab	ab	ab	ab	a	b	b	b	ab	b	b	a	ab	ab	ab	ab	a	a	ab	a	ab	a	a	ab	ab	a	a	ab	ab	b	ab	a	a	a	a	a	a	ab	a	ab	ab	ab	a	a	ab	b	a	a	ab	ab	ab	a	b	b	ab	ab
AX-184140985	mapped	LG2-3	5.97	Fvb2-3	6849246	ab	a	b	ab	b	ab	ab	a	ab	ab	a	b	b	b	ab	a	a	ab	a	ab	ab	ab	a	a	a	a	ab	ab	ab	ab	a	a	ab	ab	ab	ab	a	ab	a	ab	b	a	ab	ab	a	ab	ab	b	ab	ab	ab	b	a	b	a	ab	ab	b	ab	ab	a	a	ab	ab	ab	b	ab	a	ab	b	a	b	ab	ab	ab	b	ab	b	ab	a	ab	ab	b	b	a	ab	ab	a	a	ab	ab	a	ab	ab	a	b	a	b	b	b	ab	ab	ab	b	b	ab	ab	a	ab	ab	ab	ab	b	ab	a	b	b	a	a	ab	ab	a	a	ab	ab	ab	b	a	b	b	ab	ab	ab	ab	a	ab	ab	ab	b	b	a	a	ab	ab	a	ab	a	ab	ab	a	a	ab	ab	a	b	ab	a	ab	ab	ab	ab	ab	ab	b	ab	a	a	a	ab	ab	b	ab	ab	ab	b	b	b	ab	ab	ab	b	a
AX-184495332	mapped	LG2-3	10.68	Fvb2-3	814655	ab	ab	a	a	a	a	ab	ab	a	a	ab	a	a	a	a	ab	ab	ab	ab	ab	a	a	a	ab	ab	ab	ab	a	a	a	ab	ab	ab	ab	ab	a	ab	ab	ab	a	a	ab	a	a	ab	a	a	a	ab	ab	a	a	ab	a	ab	a	a	a	ab	ab	ab	ab	a	a	ab	a	ab	ab	ab	a	ab	a	a	a	a	a	ab	a	a	ab	ab	ab	a	a	ab	ab	a	ab	ab	ab	ab	ab	a	ab	ab	a	ab	a	a	a	ab	a	a	a	a	ab	ab	ab	a	ab	ab	a	a	a	ab	a	a	ab	ab	ab	ab	ab	ab	ab	ab	a	a	ab	a	a	ab	a	a	a	ab	a	a	ab	a	a	ab	ab	ab	ab	ab	ab	ab	ab	ab	ab	ab	ab	ab	ab	ab	a	ab	ab	ab	ab	ab	ab	ab	a	ab	ab	ab	ab	ab	ab	a	a	ab	ab	a	a	a	ab	a	a	a	ab
AX-184665766	coseg	LG2-3	10.68	Fvb2-3	966382	ab	ab	a	a	a	a	ab	ab	a	a	ab	a	a	a	a	ab	ab	ab	ab	ab	a	a	a	ab	ab	ab	ab	a	a	a	ab	ab	ab	ab	ab	a	ab	ab	ab	a	a	ab	a	a	ab	a	a	a	ab	ab	a	a	ab	a	ab	a	a	a	ab	ab	ab	ab	a	a	ab	a	ab	ab	ab	a	ab	a	a	a	a	a	ab	a	a	ab	ab	ab	a	a	ab	ab	a	ab	ab	ab	ab	ab	a	ab	ab	a	ab	a	a	a	ab	a	a	a	a	ab	ab	ab	a	ab	ab	a	a	a	ab	a	a	ab	ab	ab	ab	ab	ab	ab	ab	a	a	ab	a	a	ab	a	a	a	ab	a	a	ab	a	a	ab	ab	ab	ab	ab	ab	ab	ab	ab	ab	ab	ab	ab	ab	ab	a	ab	ab	ab	ab	ab	ab	ab	a	ab	ab	ab	ab	ab	ab	a	a	ab	ab	a	a	a	ab	a	a	a	ab
AX-184844208	mapped	LG2-3	12.93	Fvb2-3	1619035	ab	ab	a	a	a	a	ab	ab	a	a	ab	a	a	a	a	ab	ab	ab	ab	ab	a	a	a	ab	ab	ab	ab	ab	a	a	ab	ab	ab	ab	ab	a	ab	ab	ab	a	a	ab	a	a	ab	a	a	a	ab	ab	a	a	ab	a	ab	a	a	a	ab	ab	ab	ab	a	a	ab	a	ab	ab	ab	a	ab	a	a	a	a	a	ab	a	a	ab	ab	ab	a	ab	ab	ab	a	ab	ab	ab	ab	ab	a	ab	ab	a	ab	a	a	a	ab	a	a	a	a	ab	ab	ab	a	ab	ab	a	a	a	ab	a	a	ab	ab	ab	ab	ab	ab	ab	ab	a	a	ab	a	a	ab	a	a	a	ab	a	a	ab	a	a	ab	ab	ab	ab	ab	ab	ab	ab	ab	ab	ab	ab	ab	ab	ab	a	ab	ab	ab	ab	ab	ab	ab	a	ab	ab	ab	ab	ab	ab	a	a	ab	ab	a	a	a	ab	a	a	a	ab
AX-184903492	mapped	LG2-3	14.04	Fvb2-3	1190497	ab	ab	a	a	a	a	ab	ab	a	a	ab	a	a	a	a	ab	ab	ab	ab	ab	a	a	a	ab	ab	ab	ab	a	a	a	ab	ab	ab	ab	ab	a	ab	ab	ab	a	a	ab	a	a	ab	a	a	a	ab	ab	a	a	ab	a	ab	a	a	a	ab	ab	ab	ab	a	a	ab	a	ab	ab	ab	a	ab	a	a	a	a	a	ab	a	a	ab	ab	ab	a	ab	ab	ab	a	ab	ab	ab	ab	ab	a	ab	ab	a	ab	a	a	a	ab	a	a	a	a	ab	ab	ab	a	ab	ab	a	a	a	ab	a	a	ab	ab	ab	ab	ab	ab	ab	ab	a	a	ab	a	a	ab	a	a	a	ab	a	a	ab	a	a	ab	ab	ab	ab	ab	ab	ab	ab	ab	ab	ab	ab	ab	ab	ab	a	ab	ab	ab	ab	ab	ab	ab	a	ab	ab	ab	ab	ab	ab	a	a	ab	ab	a	a	a	ab	a	a	a	ab
AX-184157820	mapped	LG2-3	14.04	Fvb2-3	1800546	a	a	ab	ab	ab	ab	a	a	ab	ab	a	ab	ab	ab	ab	a	a	a	a	a	ab	ab	ab	a	a	a	a	ab	ab	ab	a	a	a	a	a	ab	a	a	a	ab	ab	a	ab	ab	a	ab	ab	ab	a	a	ab	ab	a	ab	a	ab	ab	ab	a	a	a	a	ab	ab	a	ab	a	a	a	ab	a	ab	ab	ab	ab	ab	a	ab	ab	a	a	a	ab	a	a	a	ab	a	a	a	a	a	ab	a	a	ab	a	ab	ab	ab	a	ab	ab	ab	ab	a	a	a	ab	a	a	ab	ab	ab	a	ab	ab	a	a	a	a	a	a	a	a	ab	ab	a	ab	ab	a	ab	ab	ab	a	ab	ab	a	ab	ab	a	a	a	a	a	a	a	a	a	a	a	a	a	a	a	ab	a	a	a	a	a	a	a	ab	a	a	a	a	a	a	ab	ab	a	a	ab	ab	ab	a	ab	ab	ab	a
AX-184476540	coseg	LG2-3	14.04	Fvb2-3	1789366	a	a	ab	ab	ab	ab	a	a	ab	ab	a	ab	ab	ab	ab	a	a	a	a	a	ab	ab	ab	a	a	a	a	ab	ab	ab	a	a	a	a	a	ab	a	a	a	ab	ab	a	ab	ab	a	ab	ab	ab	a	a	ab	ab	a	ab	a	ab	ab	ab	a	a	a	a	ab	ab	a	ab	a	a	a	ab	a	ab	ab	ab	ab	ab	a	ab	ab	a	a	a	ab	a	a	a	ab	a	a	a	a	a	ab	a	a	ab	a	ab	ab	ab	a	ab	ab	ab	ab	a	a	a	ab	a	a	ab	ab	ab	a	ab	ab	a	a	a	a	a	a	a	a	ab	ab	a	ab	ab	a	ab	ab	ab	a	ab	ab	a	ab	ab	a	a	a	a	a	a	a	a	a	a	a	a	a	a	a	ab	a	a	a	a	a	a	a	ab	a	a	a	a	a	a	ab	ab	a	a	ab	ab	ab	a	ab	ab	ab	a
AX-184624077	mapped	LG2-3	15.16	Fvb2-3	1922936	ab	ab	a	a	a	a	ab	ab	a	a	ab	a	a	a	a	ab	ab	ab	ab	ab	a	a	a	ab	ab	ab	ab	a	a	a	ab	ab	ab	ab	ab	a	ab	ab	ab	a	a	ab	a	a	ab	a	a	a	ab	ab	a	a	ab	a	ab	a	a	a	ab	ab	ab	ab	a	a	ab	a	ab	ab	ab	a	ab	a	a	a	a	a	ab	a	a	ab	ab	ab	a	ab	ab	ab	a	ab	ab	ab	ab	ab	a	ab	ab	a	ab	a	a	a	ab	a	a	a	a	ab	ab	ab	a	ab	ab	a	a	a	ab	a	a	ab	ab	ab	ab	ab	ab	ab	ab	a	a	ab	a	a	ab	a	a	a	ab	a	a	ab	a	a	ab	ab	ab	ab	ab	ab	a	ab	ab	ab	ab	ab	ab	ab	ab	a	ab	ab	ab	ab	ab	ab	ab	a	ab	ab	ab	ab	ab	ab	a	a	ab	ab	a	a	a	ab	a	a	a	ab
AX-184236768	mapped	LG2-3	18.57	Fvb2-3	7504271	ab	ab	ab	a	ab	a	b	ab	a	a	b	ab	ab	ab	a	b	ab	b	-	b	a	a	a	b	ab	ab	b	a	a	a	ab	ab	b	b	b	a	ab	b	b	a	a	ab	a	a	b	a	ab	ab	b	b	a	ab	ab	ab	-	a	ab	ab	b	b	-	b	a	a	-	ab	ab	-	b	ab	b	ab	a	ab	ab	ab	b	ab	a	ab	ab	b	ab	ab	ab	b	a	ab	-	ab	b	ab	a	b	ab	ab	b	ab	ab	ab	ab	a	a	ab	ab	ab	b	ab	a	b	b	a	b	a	ab	ab	b	ab	ab	b	b	b	ab	b	b	a	ab	ab	ab	ab	b	a	a	a	ab	a	ab	b	ab	a	b	b	b	b	ab	ab	a	b	b	ab	ab	b	b	ab	b	a	ab	b	b	b	ab	b	b	ab	b	ab	ab	ab	b	b	ab	a	ab	b	a	ab	a	b	ab	a	ab	ab
AX-184651425	mapped	LG2-3	19.39	Fvb2-3	7936746	ab	ab	ab	b	ab	b	a	ab	b	b	a	ab	ab	ab	b	a	ab	a	ab	a	b	b	b	a	ab	ab	a	ab	b	b	ab	ab	a	a	a	b	ab	a	a	b	b	ab	ab	b	a	b	ab	ab	a	a	b	ab	ab	ab	ab	b	ab	ab	a	a	ab	a	b	b	ab	ab	ab	ab	a	ab	a	ab	b	ab	ab	ab	a	ab	b	ab	ab	a	ab	ab	ab	a	b	ab	ab	ab	a	ab	b	a	ab	ab	a	ab	ab	ab	ab	b	b	ab	ab	ab	a	ab	b	a	a	b	a	b	ab	ab	a	ab	ab	a	a	a	ab	a	a	b	ab	ab	ab	ab	a	b	b	b	ab	b	ab	a	ab	b	a	a	a	a	ab	ab	b	a	a	ab	ab	a	a	ab	a	b	ab	a	a	a	ab	a	a	ab	a	ab	ab	ab	a	a	ab	b	ab	a	b	ab	b	a	ab	b	ab	b
AX-184269509	mapped	LG2-3	19.83	Fvb2-3	7860567	a	a	ab	ab	ab	ab	a	a	ab	ab	a	ab	ab	ab	ab	a	a	a	a	a	ab	ab	ab	a	a	a	a	a	ab	ab	a	a	a	a	a	ab	a	a	a	ab	ab	a	ab	ab	a	ab	ab	ab	a	a	ab	ab	a	ab	a	ab	ab	ab	a	a	a	a	ab	ab	a	ab	a	a	a	ab	a	ab	ab	ab	ab	ab	a	ab	ab	a	a	a	ab	a	a	a	ab	a	a	a	a	ab	ab	a	a	ab	a	ab	ab	ab	a	ab	ab	ab	ab	a	a	a	ab	a	a	ab	a	ab	a	ab	a	a	a	a	a	a	a	a	a	ab	ab	a	ab	ab	a	ab	ab	ab	a	ab	ab	a	ab	ab	a	a	a	a	a	a	ab	a	a	a	a	a	a	a	a	ab	a	a	a	a	a	a	a	ab	a	a	a	a	a	a	ab	ab	a	a	ab	ab	ab	a	ab	ab	ab	a
AX-184269536	mapped	LG2-3	23.81	Fvb2-3	9129591	a	a	b	ab	b	ab	ab	a	ab	ab	ab	b	b	b	ab	ab	ab	ab	a	ab	ab	ab	ab	ab	a	a	ab	a	ab	ab	a	a	ab	ab	ab	ab	a	ab	ab	ab	ab	a	b	ab	b	ab	b	b	ab	ab	ab	b	ab	b	a	ab	b	b	ab	ab	a	ab	ab	b	a	b	a	a	ab	b	ab	ab	ab	b	b	b	ab	b	ab	a	a	ab	b	a	a	ab	ab	a	a	a	ab	b	ab	ab	a	b	ab	b	b	b	a	ab	a	b	ab	a	ab	a	ab	ab	ab	ab	ab	ab	a	ab	ab	ab	a	ab	ab	ab	a	ab	ab	ab	b	a	b	ab	ab	ab	ab	ab	a	ab	b	ab	b	ab	ab	ab	b	ab	a	ab	ab	ab	ab	a	a	ab	ab	ab	ab	ab	a	ab	ab	ab	a	ab	ab	b	ab	a	a	a	ab	ab	b	ab	a	ab	ab	ab	ab	ab	b	ab	b	ab
AX-166526718	mapped	LG2-3	27.67	Fvb2-3	10826744	ab	ab	ab	b	ab	b	a	b	b	b	a	ab	ab	ab	b	a	b	a	ab	a	b	b	b	a	ab	ab	a	ab	b	b	ab	ab	a	ab	a	b	ab	a	a	b	ab	ab	ab	b	ab	b	ab	ab	a	a	b	ab	a	ab	ab	b	ab	ab	a	a	ab	a	b	ab	ab	ab	ab	ab	a	ab	a	ab	b	ab	ab	ab	a	ab	b	ab	ab	a	ab	ab	ab	a	b	ab	ab	ab	a	ab	b	a	ab	ab	a	ab	ab	ab	ab	ab	ab	ab	b	ab	a	ab	b	a	ab	b	a	ab	ab	b	a	b	ab	a	a	a	ab	a	a	ab	ab	ab	ab	b	a	b	b	b	ab	b	ab	a	ab	b	ab	a	ab	ab	ab	b	b	ab	ab	ab	ab	a	a	a	a	b	b	a	a	a	ab	a	a	ab	a	ab	b	ab	a	a	ab	b	ab	a	b	a	b	a	ab	b	ab	b
AX-184247773	mapped	LG2-3	28.78	Fvb2-3	11316478	a	a	b	ab	b	ab	ab	ab	ab	ab	ab	b	b	ab	ab	ab	ab	ab	a	ab	ab	ab	ab	ab	a	a	ab	a	ab	ab	a	a	ab	a	ab	ab	a	ab	ab	ab	a	a	b	ab	b	ab	b	b	ab	ab	ab	b	ab	b	a	ab	b	b	ab	ab	a	ab	ab	b	a	b	a	a	ab	b	ab	a	ab	b	b	b	ab	b	ab	a	a	ab	b	a	a	ab	ab	ab	a	a	a	b	ab	ab	a	b	ab	b	b	b	a	b	a	b	ab	a	ab	a	ab	ab	a	ab	ab	b	a	ab	ab	b	a	ab	ab	ab	a	ab	ab	a	b	a	b	ab	ab	ab	ab	ab	a	ab	b	ab	b	ab	b	ab	b	a	a	ab	ab	a	a	a	a	ab	ab	ab	ab	ab	ab	ab	ab	ab	a	ab	ab	b	ab	a	ab	a	ab	ab	b	ab	a	ab	ab	ab	ab	ab	b	ab	b	ab
AX-184466770	mapped	LG2-3	42.01	Fvb2-3	12237158	a	a	b	ab	ab	ab	a	ab	b	ab	ab	ab	b	ab	ab	ab	ab	a	a	ab	ab	ab	ab	ab	a	a	a	a	ab	ab	a	a	ab	a	ab	ab	a	a	ab	ab	a	ab	b	ab	b	a	b	b	ab	ab	ab	ab	ab	ab	a	ab	b	b	b	ab	a	ab	ab	b	ab	ab	ab	b	a	b	ab	a	ab	b	b	b	ab	b	ab	a	a	ab	ab	a	a	ab	ab	ab	ab	a	a	b	ab	ab	a	ab	ab	b	a	ab	b	b	a	b	ab	a	ab	ab	ab	ab	a	ab	ab	b	ab	ab	a	b	a	ab	ab	ab	ab	ab	ab	ab	b	a	b	a	ab	a	b	a	a	b	b	ab	b	ab	b	ab	ab	a	a	ab	ab	a	a	a	a	ab	b	ab	ab	b	ab	ab	ab	ab	a	ab	ab	b	b	ab	ab	a	ab	ab	ab	ab	a	ab	ab	ab	ab	ab	b	a	b	ab
AX-184149236	mapped	LG2-3	42.01	Fvb2-3	12259512	ab	ab	ab	a	a	a	ab	a	ab	b	b	a	ab	b	a	b	a	ab	ab	b	a	a	a	b	ab	ab	ab	ab	a	a	ab	ab	b	ab	b	a	ab	ab	b	a	ab	b	ab	a	ab	ab	ab	ab	b	b	a	a	b	a	ab	a	ab	ab	ab	b	ab	b	a	ab	b	a	a	ab	ab	ab	b	ab	a	ab	ab	ab	b	ab	a	ab	ab	b	a	ab	ab	b	a	a	b	ab	ab	ab	a	b	ab	a	b	ab	ab	a	ab	ab	ab	ab	a	ab	b	a	a	b	ab	a	b	ab	b	a	ab	ab	ab	b	b	b	b	b	b	b	ab	ab	ab	ab	b	ab	ab	ab	ab	ab	ab	b	ab	a	ab	b	a	ab	ab	a	a	ab	ab	ab	ab	b	ab	b	b	ab	a	b	b	b	ab	b	b	ab	ab	a	a	ab	a	b	a	a	ab	b	a	b	a	b	ab	ab	ab	a
AX-184456775	mapped	LG2-3	42.01	Fvb2-3	12325830	ab	ab	ab	b	b	b	ab	b	ab	a	a	b	ab	a	b	a	b	ab	ab	a	b	b	b	a	ab	ab	ab	ab	b	b	ab	ab	a	ab	a	b	ab	ab	a	b	ab	a	ab	b	ab	ab	ab	ab	a	a	b	b	a	b	ab	b	ab	ab	ab	a	ab	a	b	ab	a	b	b	ab	ab	ab	a	ab	b	ab	ab	ab	a	ab	b	ab	ab	a	b	ab	ab	a	b	b	a	ab	ab	ab	b	a	ab	b	a	ab	ab	b	ab	ab	ab	ab	b	ab	a	b	b	a	ab	b	a	ab	a	b	ab	ab	ab	a	a	a	a	a	a	a	ab	ab	ab	ab	a	ab	ab	ab	ab	ab	ab	a	ab	b	ab	a	b	ab	ab	b	b	ab	ab	ab	ab	a	ab	a	a	ab	b	a	a	a	ab	a	a	ab	ab	b	b	ab	b	a	b	b	ab	a	b	a	b	a	ab	ab	ab	b
AX-184247795	mapped	LG2-3	42.56	Fvb2-3	13087286	ab	ab	ab	a	a	a	ab	a	ab	b	b	a	ab	b	a	b	a	ab	b	b	a	a	a	b	ab	ab	ab	ab	a	a	ab	ab	b	ab	b	a	ab	ab	b	a	ab	b	ab	a	ab	ab	ab	ab	b	b	a	a	b	a	ab	a	ab	ab	ab	b	ab	b	a	ab	b	a	a	ab	ab	ab	b	ab	a	ab	ab	ab	b	ab	a	ab	ab	b	a	ab	ab	b	a	a	b	ab	ab	ab	a	-	ab	a	b	ab	ab	a	ab	ab	ab	ab	a	ab	b	a	a	b	ab	a	b	ab	b	a	ab	ab	ab	-	b	b	b	b	b	b	ab	ab	ab	ab	b	ab	ab	ab	ab	ab	ab	b	ab	a	ab	b	a	ab	ab	a	a	ab	ab	ab	ab	b	ab	b	b	ab	a	b	b	b	ab	ab	b	ab	ab	a	a	ab	a	b	a	a	ab	b	a	b	a	b	ab	ab	ab	a
AX-184605564	mapped	LG2-3	44.48	Fvb2-3	14132070	a	a	b	ab	ab	ab	a	ab	b	ab	ab	ab	b	ab	ab	ab	ab	a	ab	ab	ab	ab	ab	ab	a	a	a	a	ab	ab	ab	a	ab	a	ab	ab	a	a	ab	ab	a	ab	ab	ab	b	a	b	b	ab	ab	ab	ab	ab	ab	a	ab	b	b	ab	ab	ab	ab	ab	b	ab	ab	ab	b	a	b	ab	a	ab	b	b	b	ab	b	ab	a	a	ab	ab	a	a	ab	ab	ab	ab	a	a	b	ab	ab	a	ab	ab	b	a	ab	b	b	a	b	ab	ab	b	ab	ab	ab	a	ab	ab	ab	ab	ab	a	b	a	ab	ab	ab	ab	ab	ab	ab	b	a	b	a	ab	a	b	a	a	b	b	ab	b	ab	b	ab	ab	a	a	ab	ab	a	a	a	a	ab	b	ab	ab	b	ab	ab	ab	ab	a	a	ab	b	b	ab	ab	a	ab	ab	ab	ab	a	ab	ab	ab	ab	ab	b	a	b	ab
AX-184683208	mapped	LG2-3	45.02	Fvb2-3	15697781	b	b	a	ab	ab	ab	b	ab	a	ab	ab	ab	a	ab	ab	ab	ab	b	ab	ab	ab	ab	ab	ab	b	b	b	ab	ab	ab	ab	b	ab	b	ab	ab	b	b	ab	ab	b	ab	ab	ab	a	b	a	a	ab	ab	ab	ab	ab	ab	b	ab	a	a	ab	ab	ab	ab	ab	a	ab	ab	ab	a	b	a	ab	b	ab	a	a	a	ab	a	ab	b	b	ab	ab	b	b	ab	ab	ab	ab	b	b	a	ab	ab	b	ab	ab	a	b	ab	a	a	b	a	ab	ab	ab	ab	ab	ab	b	ab	ab	ab	ab	ab	b	a	b	ab	ab	ab	ab	ab	ab	ab	a	b	a	b	ab	b	a	b	b	a	a	ab	a	ab	a	ab	ab	b	b	ab	ab	b	b	b	b	ab	a	ab	ab	a	ab	ab	ab	ab	b	b	ab	a	a	ab	ab	b	ab	ab	ab	ab	b	ab	ab	ab	ab	ab	a	b	a	ab
AX-184185809	mapped	LG2-3	45.57	Fvb2-3	16302300	ab	ab	ab	a	a	a	ab	a	ab	b	b	a	ab	b	a	b	a	ab	b	b	a	a	a	b	ab	ab	ab	b	a	a	b	ab	b	ab	b	a	ab	ab	b	a	ab	b	b	a	ab	ab	ab	ab	b	b	a	a	b	a	ab	a	ab	ab	a	b	b	b	a	ab	b	a	ab	ab	ab	ab	b	ab	a	ab	ab	ab	b	ab	a	ab	ab	b	a	ab	ab	b	a	a	b	ab	ab	ab	a	b	ab	a	b	ab	ab	a	ab	ab	ab	ab	a	b	b	a	a	b	ab	a	b	b	b	a	ab	ab	ab	b	b	b	b	b	b	b	ab	ab	ab	ab	b	ab	ab	ab	ab	ab	ab	b	ab	a	ab	b	a	ab	ab	a	a	ab	ab	ab	ab	b	ab	b	b	ab	a	b	b	b	ab	ab	b	ab	ab	a	a	ab	a	b	a	a	ab	b	ab	b	a	b	ab	ab	ab	a
AX-184141105	mapped	LG2-3	46.12	Fvb2-3	16915324	ab	ab	ab	ab	a	a	ab	a	ab	b	b	a	ab	b	a	b	a	ab	b	b	a	a	a	b	ab	ab	ab	b	a	a	b	ab	b	ab	b	a	ab	ab	b	a	ab	b	b	a	ab	ab	ab	ab	b	b	a	a	b	a	ab	a	ab	ab	a	b	b	b	a	ab	b	a	ab	ab	ab	ab	b	ab	a	ab	ab	ab	b	ab	a	ab	ab	b	a	ab	ab	b	a	a	b	ab	ab	ab	a	b	ab	a	b	ab	ab	a	ab	ab	ab	ab	a	b	b	a	a	b	ab	a	b	b	b	a	ab	ab	ab	b	b	b	b	b	b	b	ab	ab	ab	ab	b	ab	ab	ab	ab	ab	ab	b	ab	a	ab	b	a	ab	ab	a	a	ab	ab	ab	ab	b	ab	b	b	ab	a	b	b	b	ab	ab	b	ab	ab	a	a	ab	a	b	a	a	ab	b	ab	b	a	b	ab	ab	b	a
AX-184195675	mapped	LG2-3	47.49	Fvb2-3	17341502	ab	ab	a	ab	a	a	ab	a	ab	b	b	a	ab	b	a	b	a	ab	b	b	a	a	a	b	ab	ab	ab	b	a	ab	b	ab	b	ab	b	a	ab	ab	b	a	ab	b	b	a	ab	ab	ab	ab	b	b	a	a	b	a	ab	a	ab	ab	a	b	b	b	a	ab	b	a	ab	ab	ab	ab	b	ab	a	ab	ab	ab	b	ab	a	ab	ab	b	a	ab	ab	b	a	a	b	ab	ab	ab	a	b	ab	a	b	b	ab	a	ab	ab	ab	ab	a	b	b	a	a	b	ab	a	b	b	b	a	ab	ab	ab	b	b	b	b	b	b	b	a	ab	ab	ab	b	ab	ab	ab	ab	ab	ab	b	ab	a	ab	b	a	ab	ab	a	a	ab	ab	ab	ab	b	-	b	b	ab	a	b	b	b	ab	ab	b	ab	ab	a	a	ab	a	b	a	a	b	b	ab	b	a	b	ab	ab	b	a
AX-184195676	mapped	LG2-3	47.49	Fvb2-3	17420861	ab	ab	-	ab	a	a	ab	a	a	ab	ab	a	a	ab	a	ab	a	ab	ab	ab	a	a	a	ab	ab	ab	ab	ab	a	ab	ab	ab	ab	ab	ab	a	ab	ab	ab	a	ab	ab	ab	a	a	ab	a	a	ab	ab	a	a	ab	a	ab	a	a	a	a	ab	ab	ab	a	a	ab	a	a	a	ab	a	ab	ab	a	a	a	a	ab	a	a	ab	ab	ab	a	ab	ab	ab	a	a	ab	ab	ab	a	a	ab	ab	a	ab	ab	ab	a	a	a	ab	a	a	ab	ab	a	a	ab	ab	a	ab	ab	ab	a	ab	a	ab	ab	ab	ab	ab	ab	ab	ab	a	ab	a	ab	ab	ab	a	ab	ab	a	a	ab	a	a	a	ab	a	ab	ab	a	a	ab	ab	ab	ab	ab	a	ab	ab	a	a	ab	ab	ab	ab	ab	ab	a	a	a	a	ab	a	ab	a	a	ab	ab	ab	ab	a	ab	a	ab	ab	a
AX-184456834	mapped	LG2-3	47.77	Fvb2-3	17271842	ab	ab	a	ab	a	a	ab	a	ab	b	ab	a	ab	b	a	b	a	ab	b	b	a	a	a	b	ab	ab	ab	b	a	ab	b	ab	b	ab	b	a	ab	ab	b	a	ab	b	b	a	ab	ab	ab	ab	b	b	a	a	b	a	ab	a	ab	ab	a	b	b	b	a	ab	b	a	ab	ab	ab	ab	b	ab	a	ab	ab	ab	b	ab	a	ab	ab	b	a	ab	ab	b	a	a	b	ab	ab	ab	a	b	ab	a	b	b	ab	a	ab	ab	ab	ab	a	b	b	a	a	b	ab	a	b	b	b	a	ab	ab	ab	b	b	b	b	b	b	b	a	ab	ab	ab	b	ab	ab	ab	ab	ab	ab	b	ab	a	ab	b	a	ab	ab	a	a	ab	ab	ab	ab	b	ab	b	b	ab	a	b	b	b	ab	ab	b	ab	ab	a	a	ab	a	b	a	a	b	b	ab	b	a	b	ab	ab	b	a
AX-184125477	mapped	LG2-3	48.32	Fvb2-3	17661227	a	a	-	a	ab	ab	a	ab	ab	a	a	ab	ab	a	ab	a	ab	a	a	a	ab	ab	ab	a	a	a	a	a	ab	a	a	a	a	a	a	ab	a	a	a	ab	a	a	a	ab	ab	a	ab	ab	a	a	ab	ab	a	ab	a	ab	ab	ab	ab	a	a	a	ab	ab	a	ab	ab	ab	a	ab	a	a	ab	ab	ab	ab	a	ab	ab	a	a	a	ab	a	a	a	ab	ab	a	a	a	ab	ab	a	a	ab	a	a	a	ab	ab	ab	a	ab	ab	a	a	ab	ab	a	a	ab	a	a	a	ab	a	ab	a	a	a	a	a	a	a	a	ab	a	ab	a	a	a	ab	a	a	ab	ab	a	ab	ab	ab	a	ab	a	a	ab	ab	a	ab	a	a	a	ab	a	a	ab	ab	a	a	a	a	a	a	ab	ab	ab	ab	a	ab	a	ab	ab	a	a	a	a	ab	a	ab	a	a	ab
AX-184871075	mapped	LG2-3	48.87	Fvb2-3	17888225	a	a	-	a	ab	ab	a	ab	ab	a	a	ab	ab	a	ab	a	ab	a	a	a	ab	ab	ab	a	a	a	a	a	ab	a	a	a	a	a	a	ab	a	a	a	ab	a	a	a	ab	ab	a	ab	ab	a	a	ab	ab	a	ab	a	ab	ab	ab	ab	a	a	a	ab	ab	a	ab	ab	ab	a	ab	a	a	ab	ab	ab	ab	a	ab	ab	a	a	a	ab	a	a	a	ab	ab	a	a	a	ab	ab	a	a	ab	a	a	a	ab	ab	ab	a	ab	ab	a	a	ab	ab	a	a	ab	a	a	a	ab	a	ab	a	a	a	a	a	a	a	a	ab	a	ab	a	a	a	ab	a	a	ab	ab	ab	ab	ab	ab	a	ab	a	a	ab	ab	a	ab	a	a	a	ab	a	a	ab	ab	a	a	a	a	a	a	ab	ab	ab	ab	a	ab	a	ab	ab	a	a	a	a	ab	a	ab	a	a	ab
AX-184446745	mapped	LG2-3	48.87	Fvb2-3	17991677	ab	ab	a	ab	a	a	ab	a	a	ab	ab	a	a	ab	a	ab	a	ab	ab	ab	a	a	a	ab	ab	ab	ab	ab	a	ab	ab	ab	ab	ab	ab	a	ab	ab	ab	a	ab	ab	ab	a	a	ab	a	a	ab	ab	a	a	ab	a	ab	a	a	a	a	ab	ab	ab	a	a	ab	a	a	a	ab	a	ab	ab	a	a	a	a	ab	a	a	ab	ab	ab	a	ab	ab	ab	a	a	ab	ab	ab	a	a	ab	ab	a	ab	ab	ab	a	a	a	ab	a	a	ab	ab	a	a	ab	ab	a	ab	ab	ab	a	ab	a	ab	ab	ab	ab	ab	ab	ab	ab	a	ab	a	ab	ab	ab	a	ab	ab	a	a	a	a	a	a	ab	a	ab	ab	a	a	ab	a	ab	ab	ab	a	ab	ab	a	a	ab	ab	ab	ab	ab	ab	a	a	a	a	ab	a	ab	a	a	ab	ab	ab	ab	a	ab	a	ab	ab	a
AX-184167029	mapped	LG2-3	49.42	Fvb2-3	18253892	ab	ab	a	ab	a	a	ab	a	a	ab	ab	a	a	ab	a	ab	a	ab	ab	ab	a	a	a	ab	ab	ab	ab	ab	a	ab	ab	ab	ab	ab	ab	a	ab	ab	ab	a	ab	ab	ab	a	a	ab	a	a	ab	ab	a	a	ab	a	ab	a	a	a	a	ab	ab	ab	a	a	ab	a	a	a	ab	a	ab	ab	a	a	a	a	ab	a	a	ab	ab	ab	a	ab	ab	ab	a	a	ab	ab	ab	a	a	a	ab	a	ab	ab	ab	a	a	a	ab	a	a	ab	ab	a	a	ab	ab	a	ab	ab	ab	a	ab	a	ab	ab	ab	ab	ab	ab	ab	ab	a	ab	a	ab	ab	ab	a	ab	ab	a	a	a	a	a	a	ab	a	ab	ab	a	a	ab	a	ab	ab	ab	a	ab	ab	a	a	ab	ab	ab	ab	ab	ab	a	a	a	a	ab	a	ab	a	a	ab	ab	ab	ab	a	ab	a	ab	ab	a
AX-123357445	coseg	LG2-3	49.42	Fvb2-3	18445915	ab	ab	a	ab	a	a	ab	a	a	ab	ab	a	a	ab	a	ab	a	ab	ab	ab	a	a	a	ab	ab	ab	ab	ab	a	ab	ab	ab	ab	ab	ab	a	ab	ab	ab	a	ab	ab	ab	a	a	ab	a	a	ab	ab	a	a	ab	a	ab	a	a	a	a	ab	ab	ab	a	a	ab	a	a	a	ab	a	ab	ab	a	a	a	a	ab	a	a	ab	ab	ab	a	ab	ab	ab	a	a	ab	ab	ab	a	a	a	ab	a	ab	ab	ab	a	a	a	ab	a	a	ab	ab	a	a	ab	ab	a	ab	ab	ab	a	ab	a	ab	ab	ab	ab	ab	ab	ab	ab	a	ab	a	ab	ab	ab	a	ab	ab	a	a	a	a	a	a	ab	a	ab	ab	a	a	ab	a	ab	ab	ab	a	ab	ab	a	a	ab	ab	ab	ab	ab	ab	a	a	a	a	ab	a	ab	a	a	ab	ab	ab	ab	a	ab	a	ab	ab	a
AX-184415051	coseg	LG2-3	49.42	Fvb2-3	18664364	ab	ab	a	ab	a	a	ab	a	a	ab	ab	a	a	ab	a	ab	a	ab	ab	ab	a	a	a	ab	ab	ab	ab	ab	a	ab	ab	ab	ab	ab	ab	a	ab	ab	ab	a	ab	ab	ab	a	a	ab	a	a	ab	ab	a	a	ab	a	ab	a	a	a	a	ab	ab	ab	a	a	ab	a	a	a	ab	a	ab	ab	a	a	a	a	ab	a	a	ab	ab	ab	a	ab	ab	ab	a	a	ab	ab	ab	a	a	a	ab	a	ab	ab	ab	a	a	a	ab	a	a	ab	ab	a	a	ab	ab	a	ab	ab	ab	a	ab	a	ab	ab	ab	ab	ab	ab	ab	ab	a	ab	a	ab	ab	ab	a	ab	ab	a	a	a	a	a	a	ab	a	ab	ab	a	a	ab	a	ab	ab	ab	a	ab	ab	a	a	ab	ab	ab	ab	ab	ab	a	a	a	a	ab	a	ab	a	a	ab	ab	ab	ab	a	ab	a	ab	ab	a
AX-184393295	mapped	LG2-3	49.42	Fvb2-3	18338433	a	a	-	a	ab	ab	a	ab	ab	a	a	ab	ab	a	ab	a	ab	a	a	a	ab	ab	ab	a	a	a	a	a	ab	a	a	a	a	a	a	ab	a	a	a	ab	a	a	a	ab	ab	a	ab	ab	a	a	ab	ab	a	ab	a	ab	ab	ab	ab	a	a	a	ab	ab	a	ab	ab	ab	a	ab	a	a	ab	ab	ab	ab	a	ab	ab	a	a	a	ab	a	a	a	ab	ab	a	a	a	ab	ab	ab	a	ab	a	a	a	ab	ab	ab	a	ab	ab	a	a	ab	ab	a	a	ab	a	a	a	ab	a	ab	a	a	a	a	a	a	a	a	ab	a	ab	a	a	a	ab	a	a	ab	ab	ab	ab	ab	ab	a	ab	a	a	ab	ab	a	ab	a	a	a	ab	a	a	ab	ab	a	a	a	a	a	a	ab	ab	ab	ab	a	ab	a	ab	ab	a	a	a	a	ab	a	ab	a	a	ab
AX-184968457	mapped	LG2-3	54.93	Fvb2-3	19620024	ab	ab	a	ab	a	a	ab	a	a	ab	ab	a	a	ab	a	ab	a	ab	ab	ab	a	a	a	ab	ab	a	ab	ab	a	ab	ab	ab	a	ab	ab	a	ab	ab	ab	a	ab	a	ab	a	a	ab	a	a	ab	ab	a	a	ab	a	ab	a	a	a	a	ab	ab	ab	a	a	ab	a	a	a	ab	ab	ab	ab	ab	a	a	a	ab	a	a	ab	ab	ab	a	ab	ab	ab	ab	a	ab	ab	ab	a	a	a	ab	a	ab	ab	ab	a	a	a	ab	a	a	ab	ab	a	ab	a	ab	a	ab	ab	ab	a	ab	a	ab	ab	ab	ab	ab	ab	ab	ab	a	ab	a	ab	ab	ab	a	ab	ab	a	a	a	a	a	a	ab	a	ab	ab	a	a	ab	a	ab	ab	ab	a	ab	ab	a	a	ab	a	ab	ab	ab	ab	a	a	a	a	ab	a	ab	a	a	ab	ab	ab	ab	a	ab	ab	ab	ab	a
AX-184269715	mapped	LG2-3	61.04	Fvb2-3	21443281	a	a	-	a	ab	a	a	ab	ab	a	a	ab	ab	a	ab	a	ab	a	a	a	ab	ab	ab	a	a	ab	a	a	ab	a	a	a	ab	a	a	ab	a	a	a	a	a	ab	a	ab	ab	a	ab	ab	a	ab	ab	ab	a	a	a	ab	a	ab	ab	a	a	a	ab	ab	a	ab	ab	ab	a	a	a	a	a	ab	ab	ab	a	a	ab	a	a	a	ab	a	a	a	a	ab	a	a	a	ab	ab	ab	a	ab	a	a	a	ab	ab	ab	a	ab	ab	a	a	ab	a	ab	a	ab	a	a	a	a	a	ab	a	a	a	a	a	a	a	a	ab	a	ab	a	a	a	ab	a	ab	ab	ab	ab	ab	ab	ab	a	ab	a	a	ab	ab	a	ab	a	a	a	ab	a	a	ab	ab	a	ab	ab	a	a	a	ab	ab	ab	ab	ab	ab	a	ab	ab	a	a	a	a	ab	ab	a	a	a	ab
AX-184513681	mapped	LG2-4	0	Fvb2-4	53858	ab	ab	ab	a	ab	ab	ab	ab	ab	a	ab	a	a	a	a	a	ab	a	a	a	a	a	ab	ab	ab	ab	a	ab	a	ab	a	ab	ab	a	a	ab	a	ab	ab	a	ab	ab	a	ab	a	a	a	a	ab	ab	a	ab	a	ab	a	a	a	a	a	ab	a	a	ab	ab	ab	a	ab	ab	a	ab	a	a	ab	ab	ab	ab	a	a	ab	ab	a	a	a	a	a	ab	ab	ab	ab	ab	ab	a	ab	ab	a	a	ab	a	a	a	a	ab	a	a	ab	a	ab	ab	a	a	ab	ab	ab	ab	a	ab	a	ab	a	a	ab	ab	ab	ab	ab	a	ab	ab	ab	a	ab	a	a	ab	ab	ab	ab	a	ab	ab	a	ab	a	ab	ab	a	a	a	ab	ab	ab	a	ab	a	a	ab	ab	ab	a	a	a	a	a	ab	ab	ab	ab	ab	a	ab	a	a	ab	ab	a	a	ab	a	a	a	a	ab
AX-184034278	coseg	LG2-4	0	Fvb2-3	24068702	ab	ab	ab	a	ab	ab	ab	ab	ab	a	ab	a	a	a	a	a	ab	a	a	a	a	a	ab	ab	ab	ab	a	ab	a	ab	a	ab	ab	a	a	ab	a	ab	ab	a	ab	ab	a	ab	a	a	a	a	ab	ab	a	ab	a	ab	a	a	a	a	a	ab	a	a	ab	ab	ab	a	ab	ab	a	ab	a	a	ab	ab	ab	ab	a	a	ab	ab	a	a	a	a	a	ab	ab	ab	ab	ab	ab	a	ab	ab	a	a	ab	a	a	a	a	ab	a	a	ab	a	ab	ab	a	a	ab	ab	ab	ab	a	ab	a	ab	a	a	ab	ab	ab	ab	ab	a	ab	ab	ab	a	ab	a	a	ab	ab	ab	ab	a	ab	ab	a	ab	a	ab	ab	a	a	a	ab	ab	ab	a	ab	a	a	ab	ab	ab	a	a	a	a	a	ab	ab	ab	ab	ab	a	ab	a	a	ab	ab	a	a	ab	a	a	a	a	ab
AX-184868295	mapped	LG2-4	0.55	Fvb2-4	439048	ab	ab	ab	a	ab	ab	ab	ab	ab	a	ab	a	a	a	a	a	ab	a	a	a	a	a	ab	ab	ab	ab	a	ab	a	ab	a	ab	ab	a	a	ab	a	ab	a	a	ab	ab	a	ab	a	a	a	a	ab	ab	a	ab	a	ab	a	a	a	a	a	ab	a	a	ab	ab	ab	a	ab	ab	a	ab	a	a	ab	ab	ab	ab	a	a	ab	ab	a	a	a	a	a	ab	ab	ab	ab	ab	ab	a	ab	ab	a	a	ab	a	a	a	a	ab	a	a	ab	a	ab	ab	a	a	ab	ab	ab	ab	a	ab	a	ab	a	a	ab	ab	ab	ab	ab	a	ab	ab	ab	a	ab	a	a	ab	ab	ab	ab	a	ab	ab	a	ab	a	ab	ab	a	a	a	ab	ab	ab	a	ab	a	a	ab	ab	ab	a	a	a	a	a	ab	ab	ab	ab	ab	a	ab	a	a	ab	ab	a	a	ab	a	a	a	a	ab
AX-184687284	coseg	LG2-4	0.55	Fvb2-4	469611	ab	ab	ab	a	ab	ab	ab	ab	ab	a	ab	a	a	a	a	a	ab	a	a	a	a	a	ab	ab	ab	ab	a	ab	a	ab	a	ab	ab	a	a	ab	a	ab	a	a	ab	ab	a	ab	a	a	a	a	ab	ab	a	ab	a	ab	a	a	a	a	a	ab	a	a	ab	ab	ab	a	ab	ab	a	ab	a	a	ab	ab	ab	ab	a	a	ab	ab	a	a	a	a	a	ab	ab	ab	ab	ab	ab	a	ab	ab	a	a	ab	a	a	a	a	ab	a	a	ab	a	ab	ab	a	a	ab	ab	ab	ab	a	ab	a	ab	a	a	ab	ab	ab	ab	ab	a	ab	ab	ab	a	ab	a	a	ab	ab	ab	ab	a	ab	ab	a	ab	a	ab	ab	a	a	a	ab	ab	ab	a	ab	a	a	ab	ab	ab	a	a	a	a	a	ab	ab	ab	ab	ab	a	ab	a	a	ab	ab	a	a	ab	a	a	a	a	ab
AX-184160786	coseg	LG2-4	0.55	Fvb4-3	30626676	ab	ab	ab	a	ab	ab	ab	ab	ab	a	ab	a	a	a	a	a	ab	a	a	a	a	a	ab	ab	ab	ab	a	ab	a	ab	a	ab	ab	a	a	ab	a	ab	a	a	ab	ab	a	ab	a	a	a	a	ab	ab	a	ab	a	ab	a	a	a	a	a	ab	a	a	ab	ab	ab	a	ab	ab	a	ab	a	a	ab	ab	ab	ab	a	a	ab	ab	a	a	a	a	a	ab	ab	ab	ab	ab	ab	a	ab	ab	a	a	ab	a	a	a	a	ab	a	a	ab	a	ab	ab	a	a	ab	ab	ab	ab	a	ab	a	ab	a	a	ab	ab	ab	ab	ab	a	ab	ab	ab	a	ab	a	a	ab	ab	ab	ab	a	ab	ab	a	ab	a	ab	ab	a	a	a	ab	ab	ab	a	ab	a	a	ab	ab	ab	a	a	a	a	a	ab	ab	ab	ab	ab	a	ab	a	a	ab	ab	a	a	ab	a	a	a	a	ab
AX-184844230	mapped	LG2-4	0.55	Fvb2-4	464016	a	a	a	ab	a	a	a	a	a	ab	a	ab	ab	ab	ab	ab	a	ab	ab	ab	ab	ab	a	a	a	a	ab	a	ab	a	ab	a	a	ab	ab	a	ab	a	ab	ab	a	a	ab	a	ab	ab	ab	ab	a	a	ab	a	ab	a	ab	ab	ab	ab	ab	a	ab	ab	a	a	a	ab	a	a	ab	a	ab	ab	a	a	a	a	ab	ab	a	a	ab	ab	ab	ab	ab	a	a	a	a	a	a	ab	a	a	ab	ab	a	ab	ab	ab	ab	a	ab	ab	a	ab	a	a	ab	ab	a	a	a	a	ab	a	ab	a	ab	ab	a	a	a	a	a	ab	a	a	a	ab	a	ab	ab	a	a	a	a	ab	a	a	ab	a	ab	a	a	ab	ab	ab	a	a	a	ab	a	ab	ab	a	a	a	ab	ab	ab	ab	ab	a	a	a	a	a	ab	a	ab	ab	a	a	ab	ab	a	ab	ab	ab	ab	a
AX-184522131	mapped	LG2-4	1.1	Fvb2-4	708280	a	a	a	ab	a	a	a	a	a	ab	a	ab	ab	ab	ab	ab	a	ab	ab	ab	ab	ab	a	a	a	a	ab	a	ab	a	ab	a	a	ab	ab	a	ab	a	ab	ab	a	a	ab	a	ab	ab	ab	ab	a	a	ab	a	ab	a	ab	ab	ab	ab	ab	a	ab	ab	a	a	a	ab	a	a	ab	a	ab	ab	a	a	a	a	ab	ab	a	a	ab	ab	ab	ab	ab	a	a	a	a	a	a	ab	a	a	ab	ab	a	ab	ab	ab	ab	a	ab	ab	a	ab	a	a	ab	ab	a	a	a	a	ab	a	ab	a	ab	ab	a	a	a	a	a	ab	a	a	a	ab	a	ab	ab	a	a	a	a	ab	a	a	ab	a	ab	a	a	ab	ab	ab	a	a	a	ab	a	ab	ab	a	a	a	ab	ab	ab	ab	ab	a	a	a	a	a	ab	a	ab	ab	a	a	ab	ab	a	a	ab	ab	ab	a
AX-184740072	mapped	LG2-4	1.65	Fvb2-4	846049	a	a	a	ab	a	a	a	a	a	ab	a	ab	ab	ab	ab	ab	a	ab	ab	ab	ab	ab	a	a	a	a	ab	a	ab	a	ab	a	a	ab	ab	a	ab	a	ab	ab	a	a	ab	a	ab	ab	ab	ab	a	a	ab	a	ab	a	ab	ab	ab	ab	ab	a	ab	ab	a	a	a	ab	a	a	ab	a	ab	ab	a	ab	a	a	ab	ab	a	a	ab	ab	ab	ab	ab	a	a	a	a	a	a	ab	a	a	ab	ab	a	ab	ab	ab	ab	a	ab	ab	a	ab	a	a	ab	ab	a	a	a	a	ab	a	ab	a	ab	ab	a	a	a	a	a	ab	a	a	a	ab	a	ab	ab	a	a	a	a	ab	a	a	ab	a	ab	a	a	ab	ab	ab	a	a	a	ab	a	ab	ab	a	a	a	ab	ab	ab	ab	ab	a	a	a	a	a	ab	a	ab	ab	a	a	ab	ab	a	a	ab	ab	ab	a
AX-184486407	mapped	LG2-4	1.65	Fvb2-4	956759	ab	ab	ab	a	ab	ab	ab	ab	ab	a	ab	a	a	a	a	a	ab	a	a	a	a	a	ab	ab	ab	ab	a	ab	a	ab	a	ab	ab	a	a	ab	a	ab	a	a	ab	ab	a	ab	a	a	a	a	ab	ab	a	ab	a	ab	a	a	a	a	a	ab	a	a	ab	ab	ab	a	ab	ab	a	ab	a	a	ab	a	ab	ab	a	a	ab	ab	a	a	a	a	a	ab	ab	ab	ab	ab	ab	a	ab	ab	a	a	ab	a	a	a	a	ab	a	a	ab	a	ab	ab	a	a	ab	ab	ab	ab	a	ab	a	ab	a	a	ab	ab	ab	ab	ab	a	ab	ab	ab	a	ab	a	a	ab	ab	ab	ab	a	ab	ab	a	ab	a	ab	ab	a	a	a	ab	ab	ab	a	ab	a	a	ab	ab	ab	a	a	a	a	a	ab	ab	ab	ab	ab	a	ab	a	a	ab	ab	a	a	ab	ab	a	a	a	ab
AX-184111243	coseg	LG2-4	1.65	Fvb2-4	868723	ab	ab	ab	a	ab	ab	ab	ab	ab	a	ab	a	a	a	a	a	ab	a	a	a	a	a	ab	ab	ab	ab	a	ab	a	ab	a	ab	ab	a	a	ab	a	ab	a	a	ab	ab	a	ab	a	a	a	a	ab	ab	a	ab	a	ab	a	a	a	a	a	ab	a	a	ab	ab	ab	a	ab	ab	a	ab	a	a	ab	a	ab	ab	a	a	ab	ab	a	a	a	a	a	ab	ab	ab	ab	ab	ab	a	ab	ab	a	a	ab	a	a	a	a	ab	a	a	ab	a	ab	ab	a	a	ab	ab	ab	ab	a	ab	a	ab	a	a	ab	ab	ab	ab	ab	a	ab	ab	ab	a	ab	a	a	ab	ab	ab	ab	a	ab	ab	a	ab	a	ab	ab	a	a	a	ab	ab	ab	a	ab	a	a	ab	ab	ab	a	a	a	a	a	ab	ab	ab	ab	ab	a	ab	a	a	ab	ab	a	a	ab	ab	a	a	a	ab
AX-184955833	mapped	LG2-4	2.75	Fvb2-4	1355875	ab	ab	ab	a	ab	ab	ab	ab	ab	a	ab	a	a	a	a	a	ab	a	a	a	a	a	ab	ab	ab	ab	a	ab	a	ab	a	ab	ab	a	a	ab	ab	ab	a	a	ab	ab	a	ab	a	a	a	a	ab	ab	a	ab	a	ab	a	a	a	a	a	ab	a	a	ab	ab	ab	a	ab	ab	a	ab	a	a	ab	a	ab	ab	a	a	ab	ab	a	a	a	a	a	ab	ab	ab	ab	ab	ab	a	ab	ab	a	a	ab	a	a	a	a	ab	a	a	ab	a	ab	ab	a	a	ab	ab	ab	ab	a	ab	a	ab	a	a	ab	ab	ab	ab	ab	a	ab	ab	ab	a	ab	a	a	ab	ab	ab	ab	a	ab	ab	a	ab	a	ab	ab	a	a	a	ab	ab	ab	a	ab	a	a	ab	ab	ab	a	a	a	a	a	ab	ab	ab	ab	ab	a	ab	a	a	ab	a	a	a	ab	ab	a	a	a	ab
AX-184028244	mapped	LG2-4	3.3	Fvb2-4	1745651	ab	ab	ab	a	ab	ab	ab	ab	ab	a	ab	a	a	a	a	a	ab	a	a	a	a	a	ab	ab	ab	ab	a	ab	a	ab	a	ab	ab	a	a	ab	ab	ab	a	a	ab	ab	a	ab	a	a	a	a	ab	ab	ab	ab	a	ab	a	a	a	a	a	ab	a	a	ab	ab	ab	a	ab	ab	a	ab	a	a	ab	a	ab	ab	a	a	ab	ab	a	a	a	a	a	ab	ab	ab	ab	ab	ab	a	ab	ab	a	a	ab	a	a	a	a	ab	a	a	ab	a	ab	ab	a	a	ab	ab	ab	ab	a	ab	a	ab	a	a	ab	ab	ab	ab	ab	a	ab	ab	ab	a	ab	a	a	ab	ab	ab	ab	a	ab	ab	a	ab	a	ab	ab	a	a	a	ab	ab	ab	a	ab	a	a	ab	ab	ab	a	a	a	a	a	ab	ab	ab	ab	ab	a	ab	a	a	ab	a	a	a	ab	ab	a	a	a	ab
AX-184348754	coseg	LG2-4	3.3	Fvb2-4	1491222	ab	ab	ab	a	ab	ab	ab	ab	ab	a	ab	a	a	a	a	a	ab	a	a	a	a	a	ab	ab	ab	ab	a	ab	a	ab	a	ab	ab	a	a	ab	ab	ab	a	a	ab	ab	a	ab	a	a	a	a	ab	ab	ab	ab	a	ab	a	a	a	a	a	ab	a	a	ab	ab	ab	a	ab	ab	a	ab	a	a	ab	a	ab	ab	a	a	ab	ab	a	a	a	a	a	ab	ab	ab	ab	ab	ab	a	ab	ab	a	a	ab	a	a	a	a	ab	a	a	ab	a	ab	ab	a	a	ab	ab	ab	ab	a	ab	a	ab	a	a	ab	ab	ab	ab	ab	a	ab	ab	ab	a	ab	a	a	ab	ab	ab	ab	a	ab	ab	a	ab	a	ab	ab	a	a	a	ab	ab	ab	a	ab	a	a	ab	ab	ab	a	a	a	a	a	ab	ab	ab	ab	ab	a	ab	a	a	ab	a	a	a	ab	ab	a	a	a	ab
AX-184076153	mapped	LG2-4	3.85	Fvb2-4	1838492	ab	ab	ab	a	ab	ab	ab	ab	ab	a	ab	a	a	a	a	a	ab	a	a	a	a	a	ab	ab	ab	ab	a	ab	a	ab	a	ab	ab	a	a	ab	ab	ab	a	a	ab	ab	a	ab	a	a	a	a	ab	ab	ab	ab	a	ab	a	a	a	a	a	ab	a	a	ab	ab	ab	a	ab	ab	a	ab	a	a	ab	a	ab	ab	a	a	ab	ab	a	a	a	a	a	ab	ab	ab	ab	ab	ab	a	ab	ab	a	a	ab	a	a	a	a	ab	a	a	ab	a	ab	ab	a	a	ab	ab	ab	ab	a	ab	a	ab	a	a	ab	ab	ab	ab	ab	a	ab	ab	ab	a	ab	a	a	ab	ab	ab	ab	a	ab	ab	a	ab	a	ab	ab	a	a	a	ab	ab	ab	a	ab	a	a	a	ab	ab	a	a	a	a	a	ab	ab	ab	ab	ab	a	ab	a	a	ab	a	a	a	ab	ab	a	a	a	ab
AX-184360008	coseg	LG2-4	3.85	Fvb2-4	1949253	ab	ab	ab	a	ab	ab	ab	ab	ab	a	ab	a	a	a	a	a	ab	a	a	a	a	a	ab	ab	ab	ab	a	ab	a	ab	a	ab	ab	a	a	ab	ab	ab	a	a	ab	ab	a	ab	a	a	a	a	ab	ab	ab	ab	a	ab	a	a	a	a	a	ab	a	a	ab	ab	ab	a	ab	ab	a	ab	a	a	ab	a	ab	ab	a	a	ab	ab	a	a	a	a	a	ab	ab	ab	ab	ab	ab	a	ab	ab	a	a	ab	a	a	a	a	ab	a	a	ab	a	ab	ab	a	a	ab	ab	ab	ab	a	ab	a	ab	a	a	ab	ab	ab	ab	ab	a	ab	ab	ab	a	ab	a	a	ab	ab	ab	ab	a	ab	ab	a	ab	a	ab	ab	a	a	a	ab	ab	ab	a	ab	a	a	a	ab	ab	a	a	a	a	a	ab	ab	ab	ab	ab	a	ab	a	a	ab	a	a	a	ab	ab	a	a	a	ab
AX-184504877	coseg	LG2-4	3.85	Fvb2-4	2599656	ab	ab	ab	a	ab	ab	ab	ab	ab	a	ab	a	a	a	a	a	ab	a	a	a	a	a	ab	ab	ab	ab	a	ab	a	ab	a	ab	ab	a	a	ab	ab	ab	a	a	ab	ab	a	ab	a	a	a	a	ab	ab	ab	ab	a	ab	a	a	a	a	a	ab	a	a	ab	ab	ab	a	ab	ab	a	ab	a	a	ab	a	ab	ab	a	a	ab	ab	a	a	a	a	a	ab	ab	ab	ab	ab	ab	a	ab	ab	a	a	ab	a	a	a	a	ab	a	a	ab	a	ab	ab	a	a	ab	ab	ab	ab	a	ab	a	ab	a	a	ab	ab	ab	ab	ab	a	ab	ab	ab	a	ab	a	a	ab	ab	ab	ab	a	ab	ab	a	ab	a	ab	ab	a	a	a	ab	ab	ab	a	ab	a	a	a	ab	ab	a	a	a	a	a	ab	ab	ab	ab	ab	a	ab	a	a	ab	a	a	a	ab	ab	a	a	a	ab
AX-184547100	mapped	LG2-4	3.85	Fvb2-4	1984623	a	a	a	ab	a	a	a	a	a	ab	a	ab	ab	ab	ab	ab	a	ab	ab	ab	ab	ab	a	a	a	a	ab	a	ab	a	ab	a	a	ab	ab	a	a	a	ab	ab	a	a	ab	a	ab	ab	ab	ab	a	a	a	a	ab	a	ab	ab	ab	ab	ab	a	ab	ab	a	a	a	ab	a	a	ab	a	ab	ab	a	ab	a	a	ab	ab	a	a	ab	ab	ab	ab	ab	a	a	a	a	a	a	ab	a	a	ab	ab	a	ab	ab	ab	ab	a	ab	ab	a	ab	a	a	ab	ab	a	a	a	a	ab	a	ab	a	ab	ab	a	a	a	a	a	ab	a	a	a	ab	a	ab	ab	a	a	a	a	ab	a	a	ab	a	ab	a	a	ab	ab	ab	a	a	a	ab	a	ab	ab	ab	a	a	ab	ab	ab	ab	ab	a	a	a	a	a	ab	a	ab	ab	a	ab	ab	ab	a	a	ab	ab	ab	a
AX-184513731	mapped	LG2-4	5.89	Fvb2-4	3564213	ab	a	a	ab	a	a	a	a	a	ab	a	ab	ab	ab	ab	ab	a	ab	ab	ab	ab	ab	a	a	a	a	ab	a	ab	a	ab	a	a	ab	ab	a	a	a	ab	ab	a	a	ab	a	ab	ab	ab	ab	a	a	a	a	ab	a	ab	ab	ab	ab	ab	a	ab	ab	a	a	a	ab	ab	a	ab	a	ab	ab	a	ab	a	a	ab	ab	a	a	ab	ab	ab	ab	ab	a	a	a	a	a	a	ab	a	a	-	ab	a	ab	ab	ab	ab	a	ab	ab	a	ab	a	a	ab	ab	a	a	a	a	ab	a	-	a	ab	-	a	a	a	a	a	ab	a	a	a	ab	a	ab	ab	a	a	a	a	ab	a	a	ab	a	ab	a	a	ab	ab	ab	a	a	a	ab	a	ab	-	ab	a	a	ab	a	ab	ab	ab	a	a	a	a	a	ab	a	ab	ab	a	ab	-	ab	a	a	ab	ab	ab	a
AX-184167131	mapped	LG2-4	6.56	Fvb2-4	3699492	a	ab	ab	a	ab	ab	ab	ab	ab	a	ab	a	a	a	a	a	ab	a	a	a	a	a	ab	ab	ab	ab	a	ab	a	ab	a	ab	ab	a	a	ab	ab	ab	a	a	ab	ab	a	ab	a	a	a	a	ab	ab	ab	ab	a	ab	a	a	a	a	a	ab	a	a	ab	ab	ab	a	a	ab	a	ab	a	a	ab	a	ab	ab	a	a	ab	ab	a	a	a	a	a	ab	ab	ab	ab	ab	ab	a	ab	ab	a	a	ab	a	a	a	a	ab	a	a	ab	a	ab	ab	a	a	ab	ab	ab	ab	a	ab	a	ab	a	ab	ab	ab	ab	ab	ab	a	ab	ab	ab	a	ab	a	a	ab	ab	ab	ab	a	ab	ab	a	ab	a	ab	ab	a	a	a	ab	ab	ab	a	ab	a	a	a	ab	ab	a	a	a	a	a	ab	ab	ab	ab	ab	a	ab	a	a	ab	a	a	a	ab	ab	a	a	a	ab
AX-123524603	mapped	LG2-4	7.66	Fvb2-4	3775911	ab	a	a	ab	a	a	a	a	a	ab	a	ab	ab	ab	ab	ab	a	ab	a	ab	ab	ab	a	ab	a	a	ab	a	ab	a	ab	a	a	ab	ab	a	a	a	ab	ab	a	a	ab	a	ab	ab	ab	ab	a	a	a	a	ab	a	ab	ab	ab	ab	ab	a	ab	ab	a	a	a	ab	ab	a	ab	a	ab	ab	a	ab	a	a	ab	ab	a	a	ab	ab	ab	ab	ab	a	a	a	a	a	a	ab	a	a	ab	ab	a	ab	ab	ab	ab	a	ab	ab	a	ab	a	a	ab	ab	a	a	a	a	ab	a	ab	a	ab	a	a	a	a	a	a	ab	a	a	a	ab	a	ab	ab	a	a	a	a	ab	a	a	ab	a	ab	a	a	ab	ab	ab	a	a	a	ab	a	ab	ab	ab	a	a	ab	ab	ab	ab	ab	a	a	a	a	a	ab	a	ab	ab	a	ab	ab	ab	a	a	ab	ab	ab	a
AX-184292251	coseg	LG2-4	7.66	Fvb2-4	3852392	ab	a	a	ab	a	a	a	a	a	ab	a	ab	ab	ab	ab	ab	a	ab	a	ab	ab	ab	a	ab	a	a	ab	a	ab	a	ab	a	a	ab	ab	a	a	a	ab	ab	a	a	ab	a	ab	ab	ab	ab	a	a	a	a	ab	a	ab	ab	ab	ab	ab	a	ab	ab	a	a	a	ab	ab	a	ab	a	ab	ab	a	ab	a	a	ab	ab	a	a	ab	ab	ab	ab	ab	a	a	a	a	a	a	ab	a	a	ab	ab	a	ab	ab	ab	ab	a	ab	ab	a	ab	a	a	ab	ab	a	a	a	a	ab	a	ab	a	ab	a	a	a	a	a	a	ab	a	a	a	ab	a	ab	ab	a	a	a	a	ab	a	a	ab	a	ab	a	a	ab	ab	ab	a	a	a	ab	a	ab	ab	ab	a	a	ab	ab	ab	ab	ab	a	a	a	a	a	ab	a	ab	ab	a	ab	ab	ab	a	a	ab	ab	ab	a
AX-184504895	coseg	LG2-4	7.66	Fvb2-4	3989780	ab	a	a	ab	a	a	a	a	a	ab	a	ab	ab	ab	ab	ab	a	ab	a	ab	ab	ab	a	ab	a	a	ab	a	ab	a	ab	a	a	ab	ab	a	a	a	ab	ab	a	a	ab	a	ab	ab	ab	ab	a	a	a	a	ab	a	ab	ab	ab	ab	ab	a	ab	ab	a	a	a	ab	ab	a	ab	a	ab	ab	a	ab	a	a	ab	ab	a	a	ab	ab	ab	ab	ab	a	a	a	a	a	a	ab	a	a	ab	ab	a	ab	ab	ab	ab	a	ab	ab	a	ab	a	a	ab	ab	a	a	a	a	ab	a	ab	a	ab	a	a	a	a	a	a	ab	a	a	a	ab	a	ab	ab	a	a	a	a	ab	a	a	ab	a	ab	a	a	ab	ab	ab	a	a	a	ab	a	ab	ab	ab	a	a	ab	ab	ab	ab	ab	a	a	a	a	a	ab	a	ab	ab	a	ab	ab	ab	a	a	ab	ab	ab	a
AX-184048639	mapped	LG2-4	7.66	Fvb2-4	3966745	a	ab	ab	a	ab	ab	ab	ab	ab	a	ab	a	a	a	a	a	ab	a	ab	a	a	a	ab	a	ab	ab	a	ab	a	ab	a	ab	ab	a	a	ab	ab	ab	a	a	ab	ab	a	ab	a	a	a	a	ab	ab	ab	ab	a	ab	a	a	a	a	a	ab	a	a	ab	ab	ab	a	a	ab	a	ab	a	a	ab	a	ab	ab	a	a	ab	ab	a	a	a	a	a	ab	ab	ab	ab	ab	ab	a	ab	ab	a	a	ab	a	a	a	a	ab	a	a	ab	a	ab	ab	a	a	ab	ab	ab	ab	a	ab	a	ab	a	ab	ab	ab	ab	ab	ab	a	ab	ab	ab	a	ab	a	a	ab	ab	ab	ab	a	ab	ab	a	ab	a	ab	ab	a	a	a	ab	ab	ab	a	ab	a	a	a	ab	ab	a	a	a	a	a	ab	ab	ab	ab	ab	a	ab	a	a	ab	a	a	a	ab	ab	a	a	a	ab
AX-166527438	mapped	LG2-4	8.76	Fvb2-4	4120658	a	ab	ab	a	ab	ab	ab	ab	ab	a	ab	a	a	a	a	a	ab	a	ab	a	a	a	ab	a	ab	ab	a	ab	a	ab	a	a	ab	a	a	ab	ab	ab	a	a	ab	ab	a	ab	a	a	a	a	a	ab	ab	ab	a	ab	a	a	a	a	a	ab	a	a	ab	ab	ab	a	a	ab	a	ab	a	a	ab	a	ab	ab	a	a	ab	ab	a	a	a	a	a	ab	ab	ab	ab	ab	ab	a	ab	ab	a	a	ab	a	a	a	a	ab	a	a	ab	a	ab	ab	a	a	ab	ab	ab	ab	a	ab	a	ab	a	ab	ab	ab	ab	ab	ab	a	ab	ab	ab	a	ab	a	a	ab	ab	ab	ab	a	ab	ab	a	ab	a	ab	ab	a	a	a	ab	ab	ab	a	ab	a	a	a	ab	ab	a	a	a	a	a	ab	ab	ab	ab	ab	a	ab	a	a	ab	a	a	a	ab	ab	a	a	a	ab
AX-184436468	mapped	LG2-4	9.31	Fvb2-4	4209591	a	-	ab	a	ab	ab	ab	ab	ab	a	ab	a	a	a	a	a	ab	a	ab	a	a	a	ab	a	ab	ab	a	ab	a	ab	a	a	ab	a	a	ab	ab	ab	a	a	ab	ab	a	ab	a	a	a	a	a	ab	ab	ab	a	ab	a	a	a	a	a	ab	a	a	ab	ab	ab	a	a	ab	a	ab	a	a	ab	a	ab	ab	a	a	ab	ab	a	a	a	a	a	ab	ab	ab	ab	ab	ab	a	ab	ab	a	a	ab	a	a	a	a	ab	a	a	ab	a	ab	ab	a	a	ab	ab	ab	ab	a	ab	a	ab	a	ab	ab	ab	ab	ab	ab	a	ab	ab	ab	a	ab	a	a	ab	ab	ab	ab	a	ab	ab	a	ab	a	a	ab	a	a	a	ab	ab	ab	a	ab	a	a	a	ab	ab	a	a	a	a	a	ab	ab	ab	ab	ab	a	ab	a	a	-	a	a	a	ab	ab	a	a	a	ab
AX-184022890	coseg	LG2-4	9.31	Fvb2-4	4398711	a	-	ab	a	ab	ab	ab	ab	ab	a	ab	a	a	a	a	a	ab	a	ab	a	a	a	ab	a	ab	ab	a	ab	a	ab	a	a	ab	a	a	ab	ab	ab	a	a	ab	ab	a	ab	a	a	a	a	a	ab	ab	ab	a	ab	a	a	a	a	a	ab	a	a	ab	ab	ab	a	a	ab	a	ab	a	a	ab	a	ab	ab	a	a	ab	ab	a	a	a	a	a	ab	ab	ab	ab	ab	ab	a	ab	ab	a	a	ab	a	a	a	a	ab	a	a	ab	a	ab	ab	a	a	ab	ab	ab	ab	a	ab	a	ab	a	ab	ab	ab	ab	ab	ab	a	ab	ab	ab	a	ab	a	a	ab	ab	ab	ab	a	ab	ab	a	ab	a	a	ab	a	a	a	ab	ab	ab	a	ab	a	a	a	ab	ab	a	a	a	a	a	ab	ab	ab	ab	ab	a	ab	a	a	-	a	a	a	ab	ab	a	a	a	ab
AX-184176404	mapped	LG2-4	9.31	Fvb2-4	4326167	ab	a	a	ab	a	a	a	a	a	ab	a	ab	ab	ab	ab	ab	a	ab	a	ab	ab	ab	a	ab	a	a	ab	a	ab	a	ab	ab	a	ab	ab	a	a	a	ab	ab	a	a	ab	a	ab	ab	ab	ab	ab	a	a	a	ab	a	ab	ab	ab	ab	ab	a	ab	ab	a	a	a	ab	ab	a	ab	a	ab	ab	a	ab	a	a	ab	ab	a	a	ab	ab	ab	ab	ab	a	a	a	a	a	a	ab	a	a	ab	ab	a	ab	ab	ab	ab	a	ab	ab	a	ab	a	a	ab	ab	a	a	a	a	ab	a	ab	a	ab	a	a	a	a	a	a	ab	a	a	a	ab	a	ab	ab	a	a	a	a	ab	a	a	ab	a	ab	ab	a	ab	ab	ab	a	a	a	ab	a	ab	ab	ab	a	a	ab	ab	ab	ab	ab	a	a	a	a	a	ab	a	ab	ab	a	ab	ab	ab	a	a	ab	ab	ab	a
AX-184425869	coseg	LG2-4	9.31	Fvb2-3	18275331	ab	a	a	ab	a	a	a	a	a	ab	a	ab	ab	ab	ab	ab	a	ab	a	ab	ab	ab	a	ab	a	a	ab	a	ab	a	ab	ab	a	ab	ab	a	a	a	ab	ab	a	a	ab	a	ab	ab	ab	ab	ab	a	a	a	ab	a	ab	ab	ab	ab	ab	a	ab	ab	a	a	a	ab	ab	a	ab	a	ab	ab	a	ab	a	a	ab	ab	a	a	ab	ab	ab	ab	ab	a	a	a	a	a	a	ab	a	a	ab	ab	a	ab	ab	ab	ab	a	ab	ab	a	ab	a	a	ab	ab	a	a	a	a	ab	a	ab	a	ab	a	a	a	a	a	a	ab	a	a	a	ab	a	ab	ab	a	a	a	a	ab	a	a	ab	a	ab	ab	a	ab	ab	ab	a	a	a	ab	a	ab	ab	ab	a	a	ab	ab	ab	ab	ab	a	a	a	a	a	ab	a	ab	ab	a	ab	ab	ab	a	a	ab	ab	ab	a
AX-184940805	mapped	LG2-4	10.4	Fvb2-4	5597392	a	ab	ab	a	ab	ab	ab	ab	ab	a	ab	a	a	a	a	a	ab	a	ab	a	a	a	ab	a	ab	ab	a	ab	a	ab	a	a	ab	a	ab	ab	ab	ab	a	a	ab	ab	a	ab	a	a	a	a	a	ab	ab	ab	a	ab	a	a	a	a	a	ab	a	a	ab	ab	ab	a	a	ab	a	ab	a	a	ab	a	ab	ab	a	a	ab	ab	a	a	a	a	a	ab	ab	ab	ab	ab	ab	a	ab	ab	a	a	ab	a	a	a	a	ab	a	a	ab	a	ab	ab	a	a	ab	ab	a	ab	a	ab	a	ab	a	ab	ab	ab	ab	ab	ab	a	ab	ab	ab	a	ab	a	a	ab	ab	ab	ab	a	ab	ab	a	ab	a	a	ab	a	a	a	ab	ab	ab	a	ab	a	a	a	ab	ab	a	a	a	a	a	ab	ab	ab	ab	ab	a	ab	a	a	ab	a	a	a	ab	ab	a	a	a	ab
AX-184098180	mapped	LG2-4	12.05	Fvb2-4	5935892	a	ab	ab	a	ab	ab	ab	ab	ab	a	ab	a	a	a	a	a	ab	a	ab	a	a	a	ab	a	ab	ab	a	ab	a	ab	a	a	ab	a	ab	ab	ab	ab	a	a	ab	ab	a	ab	ab	a	a	a	a	ab	ab	a	a	ab	a	a	a	a	a	ab	a	a	ab	ab	ab	a	a	ab	a	ab	a	a	ab	a	ab	ab	a	a	ab	ab	a	a	a	a	a	ab	ab	ab	ab	ab	ab	a	ab	ab	a	a	ab	a	a	a	a	ab	a	a	ab	a	ab	ab	a	a	ab	ab	a	ab	a	ab	a	ab	a	ab	ab	ab	ab	ab	ab	a	ab	a	ab	a	ab	a	a	ab	ab	ab	ab	a	ab	ab	a	ab	a	a	ab	a	a	a	ab	ab	ab	a	ab	a	a	a	ab	ab	a	a	a	a	a	ab	ab	ab	ab	ab	a	ab	a	a	ab	a	a	a	ab	ab	a	a	a	ab
AX-184104398	mapped	LG2-4	12.6	Fvb2-4	6954993	a	ab	ab	a	ab	ab	ab	ab	ab	a	ab	a	a	a	a	a	ab	a	ab	a	a	a	ab	a	ab	ab	a	ab	a	ab	a	a	ab	a	ab	ab	ab	ab	a	a	ab	ab	a	a	ab	a	a	a	a	ab	ab	a	a	ab	a	a	a	a	a	ab	a	a	ab	ab	ab	a	a	ab	a	ab	a	a	ab	a	ab	ab	a	a	ab	ab	a	a	a	a	a	ab	ab	ab	ab	ab	ab	a	ab	ab	a	a	ab	a	a	a	a	ab	a	a	ab	a	ab	ab	a	a	ab	ab	a	ab	a	ab	a	ab	a	ab	ab	ab	ab	ab	ab	a	ab	a	ab	a	ab	a	a	ab	ab	ab	ab	a	ab	ab	a	ab	a	a	ab	a	a	a	ab	ab	ab	a	ab	a	a	a	ab	ab	a	a	a	a	a	ab	ab	ab	ab	ab	a	ab	a	a	ab	a	a	a	ab	ab	a	a	a	ab
AX-184426035	mapped	LG2-4	12.6	Fvb2-4	7128097	ab	a	a	ab	a	a	a	a	a	ab	a	ab	ab	ab	ab	ab	a	ab	a	ab	ab	ab	a	ab	a	a	ab	a	ab	a	ab	ab	a	ab	a	a	a	a	ab	ab	a	a	ab	ab	a	ab	ab	ab	ab	a	a	ab	ab	a	ab	ab	ab	ab	ab	a	ab	ab	a	a	a	ab	ab	a	ab	a	ab	ab	a	ab	a	a	ab	ab	a	a	ab	ab	ab	ab	ab	a	a	a	a	a	a	ab	a	a	ab	ab	a	ab	ab	ab	ab	a	ab	ab	a	ab	a	a	ab	ab	a	a	ab	a	ab	a	ab	a	ab	a	a	a	a	a	a	ab	a	ab	a	ab	a	ab	ab	a	a	a	a	ab	a	a	ab	a	ab	ab	a	ab	ab	ab	a	a	a	ab	a	ab	ab	ab	a	a	ab	ab	ab	ab	ab	a	a	a	a	a	ab	a	ab	ab	a	ab	ab	ab	a	a	ab	ab	ab	a
AX-184687326	mapped	LG2-4	13.15	Fvb2-4	7366381	ab	a	a	ab	a	a	a	a	a	ab	a	ab	ab	ab	ab	ab	a	ab	a	ab	ab	a	a	ab	a	a	ab	a	ab	a	ab	ab	a	ab	a	a	a	a	ab	ab	a	a	ab	ab	a	ab	ab	ab	ab	a	a	ab	ab	a	ab	ab	ab	ab	ab	a	ab	ab	a	a	a	ab	ab	a	ab	a	ab	ab	a	ab	a	a	ab	ab	a	a	ab	ab	ab	ab	ab	a	a	a	a	a	a	ab	a	a	ab	ab	a	ab	ab	ab	ab	a	ab	ab	a	ab	a	a	ab	ab	a	a	ab	a	ab	a	ab	a	ab	a	a	a	a	a	a	ab	a	ab	a	ab	a	ab	ab	a	a	a	a	ab	a	a	ab	a	ab	ab	a	ab	ab	ab	a	a	a	ab	a	ab	ab	ab	a	a	ab	ab	ab	ab	ab	a	a	a	a	a	ab	a	ab	ab	a	ab	ab	ab	a	a	ab	ab	ab	a
AX-184486527	mapped	LG2-4	18.67	Fvb2-4	11985223	a	ab	ab	a	a	ab	ab	ab	a	a	ab	a	a	ab	a	a	ab	a	ab	a	a	ab	a	a	ab	ab	a	ab	a	ab	a	a	ab	a	ab	ab	ab	ab	a	a	ab	ab	a	a	ab	a	a	a	a	ab	ab	a	a	ab	a	a	ab	a	a	ab	a	a	a	ab	ab	a	a	ab	a	ab	a	a	ab	a	ab	ab	a	a	ab	ab	a	a	a	a	a	ab	a	ab	a	ab	ab	a	ab	ab	a	a	ab	a	a	ab	a	ab	a	a	ab	a	ab	ab	a	a	ab	ab	a	ab	a	ab	a	ab	a	ab	ab	ab	ab	ab	ab	a	ab	a	ab	a	ab	a	a	ab	ab	ab	ab	a	ab	ab	a	ab	a	a	ab	a	a	a	ab	ab	ab	a	ab	a	a	a	ab	ab	a	a	a	a	a	ab	ab	ab	ab	ab	a	ab	a	ab	ab	a	a	a	ab	ab	a	a	a	ab
AX-184856682	mapped	LG2-4	18.67	Fvb2-4	12081677	ab	a	a	ab	ab	a	a	a	ab	ab	a	ab	ab	a	ab	ab	a	ab	a	ab	ab	a	ab	ab	a	a	ab	a	ab	a	ab	ab	a	ab	a	a	a	a	ab	ab	a	a	ab	ab	a	ab	ab	ab	ab	a	a	ab	ab	a	ab	ab	a	ab	ab	a	ab	ab	ab	a	a	ab	ab	a	ab	a	ab	ab	a	ab	a	a	ab	ab	a	a	ab	ab	ab	ab	ab	a	ab	a	ab	a	a	ab	a	a	ab	ab	a	ab	ab	a	ab	a	ab	ab	a	ab	a	a	ab	ab	a	a	ab	a	ab	a	ab	a	ab	a	a	a	a	a	a	ab	a	ab	a	ab	a	ab	ab	a	a	a	a	ab	a	a	ab	a	ab	ab	a	ab	ab	ab	a	a	a	ab	a	ab	ab	ab	a	a	ab	ab	ab	ab	ab	a	a	a	a	a	ab	a	ab	a	a	ab	ab	ab	a	a	ab	ab	ab	a
AX-184248119	coseg	LG2-4	18.67	Fvb2-4	12596134	ab	a	a	ab	ab	a	a	a	ab	ab	a	ab	ab	a	ab	ab	a	ab	a	ab	ab	a	ab	ab	a	a	ab	a	ab	a	ab	ab	a	ab	a	a	a	a	ab	ab	a	a	ab	ab	a	ab	ab	ab	ab	a	a	ab	ab	a	ab	ab	a	ab	ab	a	ab	ab	ab	a	a	ab	ab	a	ab	a	ab	ab	a	ab	a	a	ab	ab	a	a	ab	ab	ab	ab	ab	a	ab	a	ab	a	a	ab	a	a	ab	ab	a	ab	ab	a	ab	a	ab	ab	a	ab	a	a	ab	ab	a	a	ab	a	ab	a	ab	a	ab	a	a	a	a	a	a	ab	a	ab	a	ab	a	ab	ab	a	a	a	a	ab	a	a	ab	a	ab	ab	a	ab	ab	ab	a	a	a	ab	a	ab	ab	ab	a	a	ab	ab	ab	ab	ab	a	a	a	a	a	ab	a	ab	a	a	ab	ab	ab	a	a	ab	ab	ab	a
AX-184092248	mapped	LG2-4	25.86	Fvb2-4	14986796	ab	a	a	ab	ab	a	a	a	ab	a	a	ab	ab	a	ab	ab	a	ab	a	ab	ab	a	ab	ab	a	a	ab	a	ab	a	ab	ab	a	ab	a	a	a	a	ab	ab	a	a	ab	ab	a	ab	ab	ab	ab	a	a	ab	ab	a	ab	ab	a	ab	ab	ab	ab	ab	ab	a	a	ab	ab	a	ab	ab	ab	ab	a	ab	a	a	a	ab	a	a	ab	ab	ab	ab	ab	a	ab	a	ab	a	a	ab	a	a	ab	ab	a	ab	ab	a	ab	a	a	ab	a	a	a	a	ab	ab	a	a	ab	a	ab	a	ab	ab	ab	ab	ab	a	a	ab	a	ab	a	ab	a	ab	a	ab	ab	a	a	a	a	ab	a	a	ab	a	ab	ab	a	ab	ab	ab	a	a	ab	ab	a	ab	ab	ab	a	a	ab	ab	ab	ab	a	a	a	a	a	ab	ab	a	ab	a	a	ab	ab	ab	a	a	ab	ab	ab	a
AX-184216279	mapped	LG2-4	27.51	Fvb2-4	15840390	ab	a	a	ab	ab	a	a	a	ab	a	a	ab	ab	a	ab	ab	ab	ab	a	ab	ab	a	ab	ab	a	a	ab	a	ab	a	ab	ab	a	ab	a	a	a	a	ab	ab	a	a	ab	ab	a	ab	ab	ab	ab	a	a	ab	ab	a	ab	ab	a	ab	ab	ab	ab	ab	ab	a	a	ab	ab	a	ab	ab	ab	ab	a	ab	a	a	a	ab	a	a	ab	ab	ab	ab	ab	a	ab	a	ab	a	a	ab	a	a	ab	ab	a	ab	ab	a	ab	a	a	ab	a	a	a	a	ab	ab	a	a	ab	a	a	a	ab	ab	ab	ab	ab	a	a	ab	a	ab	a	ab	a	ab	a	ab	ab	a	a	a	a	ab	a	ab	ab	a	ab	ab	a	ab	ab	ab	a	a	ab	ab	a	ab	ab	ab	a	a	ab	ab	ab	ab	a	a	a	a	a	ab	ab	a	ab	a	a	ab	ab	ab	a	a	ab	ab	ab	a
AX-184555343	mapped	LG2-4	28.06	Fvb2-4	15873961	ab	a	a	ab	ab	a	a	a	ab	a	a	ab	ab	a	ab	ab	ab	ab	a	ab	ab	a	ab	ab	a	a	ab	a	ab	a	ab	ab	a	ab	a	a	a	a	ab	ab	a	a	ab	ab	a	ab	ab	ab	ab	a	a	ab	a	a	ab	ab	a	ab	ab	ab	ab	ab	ab	a	a	ab	ab	a	ab	ab	ab	ab	a	ab	a	a	a	ab	a	a	ab	ab	ab	ab	ab	a	ab	a	ab	a	a	ab	a	a	ab	ab	a	ab	ab	a	ab	a	a	ab	a	a	a	a	ab	ab	a	a	ab	a	a	a	ab	ab	ab	ab	ab	a	a	ab	a	ab	a	ab	a	ab	a	ab	ab	a	a	a	a	ab	a	ab	ab	a	ab	ab	a	ab	ab	ab	a	a	ab	ab	a	ab	ab	ab	a	a	ab	ab	ab	ab	a	a	a	a	a	ab	ab	a	ab	a	a	ab	ab	ab	a	a	ab	ab	ab	a
AX-184457155	mapped	LG2-4	30.03	Fvb2-4	16755600	a	ab	ab	a	a	ab	ab	ab	a	ab	ab	a	a	ab	a	a	a	a	ab	a	a	ab	a	a	ab	ab	a	ab	a	ab	a	a	ab	a	ab	ab	ab	ab	a	a	ab	ab	a	a	ab	a	a	ab	a	ab	ab	a	ab	ab	a	a	ab	a	a	a	a	a	a	ab	ab	a	a	ab	a	a	a	a	ab	a	ab	ab	ab	a	ab	ab	a	a	a	a	a	ab	a	a	a	ab	ab	a	ab	ab	a	a	ab	a	a	ab	a	ab	ab	a	ab	ab	ab	ab	a	a	ab	ab	a	ab	ab	ab	a	a	a	a	a	ab	-	a	ab	a	ab	a	ab	a	ab	a	a	ab	ab	ab	ab	a	ab	ab	a	ab	a	a	ab	a	a	a	ab	ab	a	a	ab	a	-	a	ab	ab	a	a	a	a	ab	ab	ab	ab	ab	a	a	ab	a	ab	ab	a	a	a	ab	ab	a	a	a	ab
AX-184666016	mapped	LG2-4	31.34	Fvb2-4	17231136	ab	a	a	ab	ab	a	a	a	ab	a	a	ab	ab	a	ab	ab	ab	ab	a	ab	ab	a	ab	ab	a	a	ab	a	ab	a	ab	ab	a	ab	a	a	a	a	ab	ab	a	a	ab	ab	a	ab	ab	a	ab	a	a	ab	a	a	ab	ab	a	ab	ab	ab	ab	ab	ab	a	a	ab	ab	a	ab	ab	ab	ab	a	ab	a	a	ab	ab	a	a	ab	ab	ab	ab	ab	a	ab	ab	ab	a	a	ab	a	a	ab	ab	a	ab	ab	a	ab	a	a	ab	a	a	a	a	ab	ab	a	a	ab	a	a	a	ab	ab	ab	ab	ab	a	ab	ab	a	ab	a	ab	a	ab	a	ab	ab	a	a	a	a	ab	a	ab	ab	a	ab	ab	a	ab	ab	ab	a	a	ab	ab	a	ab	ab	ab	a	a	ab	ab	ab	ab	a	a	a	a	a	ab	ab	a	ab	a	a	ab	ab	ab	a	a	ab	ab	ab	a
AX-184839003	mapped	LG2-4	31.89	Fvb2-4	17800396	ab	a	a	ab	ab	a	a	a	ab	a	a	ab	ab	a	ab	ab	ab	ab	a	ab	ab	a	ab	ab	a	a	ab	a	ab	a	ab	ab	a	ab	a	a	a	a	ab	ab	a	a	a	ab	a	ab	ab	a	ab	a	a	ab	a	a	ab	ab	a	ab	ab	ab	ab	ab	ab	a	a	ab	ab	a	ab	ab	ab	ab	a	ab	a	a	ab	ab	a	a	ab	ab	ab	ab	ab	a	ab	ab	ab	a	a	ab	a	a	ab	ab	a	ab	ab	a	ab	a	a	ab	a	a	a	a	ab	ab	a	a	ab	a	a	a	ab	ab	ab	ab	ab	a	ab	ab	a	ab	a	ab	a	ab	a	ab	ab	a	a	a	a	ab	a	ab	ab	a	ab	ab	a	ab	ab	ab	a	a	ab	ab	a	ab	ab	ab	a	a	ab	ab	ab	ab	a	a	a	a	a	ab	ab	a	ab	a	a	ab	ab	ab	a	a	ab	ab	ab	a
AX-184467135	mapped	LG2-4	32.44	Fvb2-4	18048802	a	ab	ab	a	a	ab	ab	ab	a	ab	ab	a	a	ab	a	a	a	a	ab	a	a	ab	a	a	ab	ab	a	ab	a	ab	a	a	ab	a	ab	ab	ab	ab	a	a	ab	ab	ab	a	ab	a	a	ab	a	ab	ab	a	ab	ab	a	a	ab	a	a	a	ab	a	a	ab	ab	a	a	ab	a	a	a	a	ab	a	ab	ab	a	a	ab	ab	a	a	a	a	a	ab	a	a	a	ab	ab	a	ab	ab	a	a	ab	a	a	ab	a	ab	ab	a	ab	ab	ab	ab	a	a	ab	ab	a	ab	ab	ab	a	a	a	a	a	ab	a	a	ab	a	ab	a	ab	a	ab	a	a	ab	ab	ab	ab	a	ab	a	a	ab	a	a	ab	a	a	a	ab	ab	a	a	ab	a	a	a	ab	ab	a	a	a	a	ab	ab	ab	ab	ab	a	a	ab	a	ab	ab	a	a	a	ab	ab	a	a	a	ab
AX-184495896	mapped	LG2-4	34.09	Fvb2-4	19124681	ab	a	a	ab	ab	a	a	a	ab	a	a	ab	ab	a	ab	ab	ab	ab	a	a	ab	a	ab	ab	a	a	ab	a	ab	a	ab	ab	a	ab	a	a	a	a	ab	ab	ab	a	a	ab	a	ab	ab	a	ab	a	a	ab	a	a	ab	ab	a	ab	ab	ab	a	ab	ab	a	a	ab	ab	a	ab	ab	ab	ab	a	ab	a	a	ab	ab	a	a	ab	ab	ab	ab	ab	a	ab	ab	ab	a	a	ab	a	a	ab	ab	a	ab	ab	a	ab	a	a	ab	a	a	a	a	ab	ab	a	a	ab	a	a	a	ab	ab	ab	ab	ab	a	ab	ab	a	ab	a	ab	a	ab	a	ab	ab	a	a	a	a	ab	a	ab	a	a	ab	ab	a	ab	ab	ab	a	a	ab	ab	a	ab	ab	ab	a	a	ab	ab	ab	ab	a	a	a	a	a	ab	ab	a	ab	a	a	ab	-	ab	a	a	ab	ab	ab	a
AX-184104545	mapped	LG2-4	37.94	Fvb2-4	20260340	a	ab	ab	a	a	ab	ab	ab	a	ab	ab	a	a	ab	a	a	a	a	ab	ab	a	ab	a	a	ab	ab	a	ab	a	ab	a	ab	ab	a	ab	ab	ab	ab	a	a	a	ab	ab	a	ab	a	a	ab	a	ab	ab	a	ab	ab	a	a	ab	a	a	a	ab	a	a	a	ab	a	a	a	a	a	a	ab	ab	a	ab	ab	a	a	ab	ab	a	a	a	ab	a	ab	a	a	a	a	ab	a	ab	ab	a	a	ab	a	a	ab	a	ab	ab	a	ab	ab	ab	ab	a	a	ab	ab	a	ab	ab	ab	a	a	a	a	a	ab	a	a	ab	a	ab	a	ab	a	ab	a	a	ab	ab	ab	ab	a	ab	a	ab	ab	a	a	ab	a	a	a	ab	ab	a	a	ab	a	a	a	ab	ab	a	a	a	a	ab	a	ab	ab	ab	a	a	ab	a	ab	ab	a	a	a	ab	ab	a	a	a	ab
AX-184315269	mapped	LG2-4	39.59	Fvb2-4	20478454	ab	a	a	ab	ab	a	a	a	ab	a	a	ab	ab	a	ab	ab	ab	ab	a	a	ab	a	ab	ab	a	a	ab	a	ab	a	a	a	a	ab	a	a	a	a	ab	ab	ab	a	a	ab	a	ab	ab	a	ab	a	a	ab	a	a	ab	ab	a	ab	ab	ab	a	ab	ab	ab	a	ab	ab	ab	ab	ab	ab	a	a	ab	a	a	ab	ab	a	a	ab	ab	ab	a	ab	a	ab	ab	ab	ab	a	ab	a	a	ab	ab	a	ab	ab	a	a	a	a	a	a	a	a	a	ab	ab	a	a	ab	a	a	a	ab	ab	ab	ab	ab	a	ab	ab	a	ab	a	ab	a	ab	a	ab	ab	a	a	a	a	ab	a	ab	a	a	ab	ab	a	ab	ab	ab	a	a	ab	ab	a	ab	ab	ab	a	a	ab	ab	ab	ab	a	ab	a	a	a	ab	ab	a	ab	a	a	ab	ab	ab	a	a	ab	ab	ab	a
AX-184641243	mapped	LG2-4	40.14	Fvb2-4	20533397	ab	a	a	ab	ab	a	a	a	ab	a	a	ab	ab	a	ab	ab	ab	ab	a	a	ab	a	ab	ab	a	a	ab	a	ab	a	a	a	a	ab	a	a	a	a	ab	a	ab	a	a	ab	a	ab	ab	a	ab	a	a	ab	a	a	ab	ab	a	ab	ab	ab	a	ab	ab	ab	a	ab	ab	ab	ab	ab	ab	a	a	ab	a	a	ab	ab	a	a	ab	ab	ab	a	ab	a	ab	ab	ab	ab	a	ab	a	a	ab	ab	a	ab	ab	a	a	a	a	a	a	a	a	a	ab	ab	a	a	ab	a	a	a	ab	ab	ab	ab	ab	a	ab	ab	a	ab	a	ab	a	ab	a	ab	ab	a	a	a	a	ab	a	ab	a	a	ab	ab	a	ab	ab	ab	a	a	ab	ab	a	ab	ab	ab	a	a	ab	ab	ab	ab	a	ab	a	a	a	ab	ab	a	ab	a	a	ab	ab	ab	a	a	ab	ab	ab	a
AX-184477096	coseg	LG2-4	40.14	Fvb2-4	20763022	ab	a	a	ab	ab	a	a	a	ab	a	a	ab	ab	a	ab	ab	ab	ab	a	a	ab	a	ab	ab	a	a	ab	a	ab	a	a	a	a	ab	a	a	a	a	ab	a	ab	a	a	ab	a	ab	ab	a	ab	a	a	ab	a	a	ab	ab	a	ab	ab	ab	a	ab	ab	ab	a	ab	ab	ab	ab	ab	ab	a	a	ab	a	a	ab	ab	a	a	ab	ab	ab	a	ab	a	ab	ab	ab	ab	a	ab	a	a	ab	ab	a	ab	ab	a	a	a	a	a	a	a	a	a	ab	ab	a	a	ab	a	a	a	ab	ab	ab	ab	ab	a	ab	ab	a	ab	a	ab	a	ab	a	ab	ab	a	a	a	a	ab	a	ab	a	a	ab	ab	a	ab	ab	ab	a	a	ab	ab	a	ab	ab	ab	a	a	ab	ab	ab	ab	a	ab	a	a	a	ab	ab	a	ab	a	a	ab	ab	ab	a	a	ab	ab	ab	a
AX-184186160	mapped	LG2-4	40.14	Fvb2-4	20568593	a	ab	ab	a	a	ab	ab	ab	a	ab	ab	a	a	ab	a	a	a	a	ab	ab	a	ab	a	a	ab	ab	a	ab	a	ab	ab	ab	ab	a	ab	ab	ab	ab	a	ab	a	ab	ab	a	ab	a	a	ab	a	ab	ab	a	ab	ab	a	a	ab	a	a	a	ab	a	a	a	ab	a	a	a	a	a	a	ab	ab	a	ab	ab	a	a	ab	ab	a	a	a	ab	a	ab	a	a	a	a	ab	a	ab	ab	a	a	ab	a	a	ab	ab	ab	ab	ab	ab	ab	ab	ab	a	a	ab	ab	a	ab	ab	ab	a	a	a	a	a	ab	a	a	ab	a	ab	a	ab	a	ab	a	a	ab	ab	ab	ab	a	ab	a	ab	ab	a	a	ab	a	a	a	ab	ab	a	a	ab	a	a	a	ab	ab	a	a	a	a	ab	a	ab	ab	ab	a	a	ab	a	ab	ab	a	a	a	ab	ab	a	a	a	ab
AX-184158349	mapped	LG2-4	41.24	Fvb2-4	21062645	ab	a	a	ab	ab	a	a	a	ab	a	a	ab	ab	a	ab	ab	ab	ab	a	a	ab	a	-	ab	a	a	ab	a	ab	a	a	a	a	ab	a	a	a	a	ab	a	-	a	a	ab	a	ab	ab	a	ab	a	a	ab	a	a	ab	ab	a	ab	ab	ab	a	ab	ab	ab	a	ab	ab	ab	ab	ab	ab	a	a	ab	a	a	ab	ab	a	a	ab	ab	ab	a	ab	a	ab	ab	ab	ab	a	ab	a	a	ab	ab	a	ab	ab	a	a	a	a	a	a	a	-	a	ab	ab	a	a	ab	a	a	a	ab	ab	ab	ab	ab	a	ab	ab	a	ab	ab	ab	a	ab	a	ab	ab	a	a	a	a	ab	a	ab	a	a	ab	ab	a	ab	ab	ab	a	a	ab	ab	a	ab	ab	ab	a	a	ab	a	ab	ab	a	ab	a	a	a	ab	ab	a	ab	a	a	ab	ab	ab	a	a	ab	ab	ab	a
AX-184270071	mapped	LG2-4	41.24	Fvb2-4	21881892	a	ab	ab	a	a	ab	ab	ab	a	ab	ab	a	a	ab	a	a	a	a	ab	ab	a	ab	a	a	ab	ab	a	ab	a	ab	ab	ab	ab	a	ab	ab	ab	ab	a	ab	a	ab	ab	a	ab	a	a	ab	a	ab	ab	a	ab	ab	a	a	ab	a	a	a	ab	a	a	a	ab	a	a	a	a	a	a	ab	ab	a	ab	ab	a	a	ab	ab	a	a	a	ab	a	ab	a	a	a	a	ab	a	ab	ab	a	a	ab	a	a	ab	ab	ab	ab	ab	ab	ab	ab	ab	a	a	ab	ab	a	ab	ab	ab	a	a	a	a	a	ab	a	a	ab	a	a	a	ab	a	ab	a	a	ab	ab	ab	ab	a	ab	a	ab	ab	a	a	ab	a	a	a	ab	ab	a	a	ab	a	a	a	ab	ab	a	ab	a	a	ab	a	ab	ab	ab	a	a	ab	a	ab	ab	a	a	a	ab	ab	a	a	a	ab
AX-184555406	mapped	LG2-4	43.44	Fvb2-4	22195267	ab	a	a	ab	ab	a	a	a	ab	a	a	ab	ab	a	ab	ab	ab	ab	a	a	ab	a	ab	ab	a	a	ab	a	ab	a	a	a	a	ab	a	a	a	a	ab	a	ab	a	a	ab	a	ab	ab	a	ab	ab	a	ab	a	a	ab	ab	a	ab	ab	ab	a	ab	ab	ab	a	ab	ab	ab	ab	ab	ab	a	a	ab	a	a	ab	ab	a	a	ab	ab	ab	a	ab	a	ab	ab	ab	ab	a	ab	a	a	ab	a	a	ab	ab	a	a	a	a	a	a	a	a	a	ab	ab	a	a	ab	a	a	a	ab	ab	ab	ab	ab	a	ab	ab	a	ab	ab	ab	a	ab	a	ab	ab	a	a	a	a	ab	a	ab	a	a	ab	ab	a	ab	ab	a	a	a	ab	ab	a	a	ab	ab	a	a	ab	a	ab	ab	a	ab	a	a	a	ab	ab	a	ab	a	a	ab	ab	ab	a	a	ab	ab	ab	a
AX-184248318	mapped	LG2-4	43.44	Fvb2-4	23686519	a	b	b	a	a	ab	ab	ab	ab	b	b	a	ab	ab	a	a	a	a	ab	b	a	ab	ab	a	b	b	a	ab	ab	ab	b	b	ab	a	ab	ab	ab	ab	a	ab	a	b	ab	ab	b	a	a	b	ab	ab	ab	a	b	b	a	ab	b	a	ab	ab	ab	a	ab	ab	b	a	a	ab	a	ab	ab	ab	ab	a	ab	b	ab	ab	ab	b	ab	a	ab	ab	a	b	ab	a	a	ab	b	ab	ab	ab	ab	b	ab	a	ab	ab	b	ab	b	b	ab	b	b	b	a	ab	b	ab	ab	b	b	b	a	ab	ab	ab	ab	ab	ab	ab	ab	a	ab	ab	ab	a	b	ab	a	b	ab	b	ab	ab	ab	ab	ab	ab	a	ab	b	ab	a	ab	b	ab	ab	ab	ab	b	ab	ab	b	b	a	ab	a	ab	b	a	ab	b	b	a	ab	b	a	ab	b	ab	ab	ab	b	ab	a	ab	ab	ab
AX-184599278	coseg	LG2-4	43.44	Fvb2-4	23702622	a	b	b	a	a	ab	ab	ab	ab	b	b	a	ab	ab	a	a	a	a	ab	b	a	ab	ab	a	b	b	a	ab	ab	ab	b	b	ab	a	ab	ab	ab	ab	a	ab	a	b	ab	ab	b	a	a	b	ab	ab	ab	a	b	b	a	ab	b	a	ab	ab	ab	a	ab	ab	b	a	a	ab	a	ab	ab	ab	ab	a	ab	b	ab	ab	ab	b	ab	a	ab	ab	a	b	ab	a	a	ab	b	ab	ab	ab	ab	b	ab	a	ab	ab	b	ab	b	b	ab	b	b	b	a	ab	b	ab	ab	b	b	b	a	ab	ab	ab	ab	ab	ab	ab	ab	a	ab	ab	ab	a	b	ab	a	b	ab	b	ab	ab	ab	ab	ab	ab	a	ab	b	ab	a	ab	b	ab	ab	ab	ab	b	ab	ab	b	b	a	ab	a	ab	b	a	ab	b	b	a	ab	b	a	ab	b	ab	ab	ab	b	ab	a	ab	ab	ab
AX-184505104	mapped	LG2-4	47.01	Fvb2-4	22621858	ab	-	-	ab	ab	a	a	a	b	a	ab	ab	b	a	ab	ab	ab	ab	a	ab	ab	a	b	ab	ab	-	ab	a	b	a	a	ab	a	ab	a	ab	a	a	ab	a	ab	ab	a	b	ab	ab	-	ab	b	b	a	b	ab	ab	b	b	ab	ab	b	b	a	ab	b	b	a	ab	b	b	ab	b	b	a	a	ab	a	ab	b	b	a	ab	ab	ab	ab	a	b	ab	b	ab	ab	b	ab	-	a	a	-	ab	a	ab	b	a	ab	a	ab	ab	a	a	ab	ab	ab	-	ab	a	-	ab	ab	ab	ab	-	b	-	-	a	b	b	a	ab	b	b	a	ab	ab	b	ab	ab	a	ab	a	-	a	b	a	a	ab	-	ab	-	ab	a	ab	a	b	b	a	ab	-	b	ab	ab	ab	a	ab	b	ab	ab	a	ab	-	ab	-	ab	ab	a	a	b	-	ab	ab	a	ab	-	-	a
AX-184076306	mapped	LG2-4	48.39	Fvb2-4	22590307	a	ab	ab	a	a	ab	ab	ab	a	ab	ab	a	a	ab	a	a	a	a	ab	ab	a	ab	a	a	ab	ab	a	ab	a	ab	ab	ab	ab	a	ab	ab	ab	ab	a	ab	a	ab	ab	a	ab	a	a	ab	a	a	ab	a	ab	ab	a	a	ab	a	a	a	ab	a	a	a	ab	a	a	a	a	a	a	-	ab	a	ab	ab	a	a	ab	ab	a	a	ab	ab	a	ab	a	a	a	a	ab	a	ab	ab	a	ab	ab	a	a	ab	ab	ab	ab	ab	ab	ab	ab	ab	a	a	ab	ab	a	ab	ab	ab	a	a	a	a	a	ab	a	a	ab	a	a	a	ab	a	ab	a	a	ab	ab	ab	ab	a	ab	a	ab	ab	a	a	ab	a	a	ab	ab	ab	a	a	ab	ab	a	a	ab	ab	a	ab	a	a	ab	a	ab	ab	ab	a	a	ab	a	ab	ab	a	a	a	ab	ab	a	a	a	ab
AX-184360292	mapped	LG2-4	48.39	Fvb2-4	23018332	ab	ab	ab	ab	ab	b	b	b	a	b	ab	ab	a	b	ab	ab	ab	ab	b	ab	ab	b	a	ab	ab	ab	ab	b	a	b	b	ab	b	ab	b	ab	b	b	ab	b	ab	ab	b	a	ab	ab	ab	ab	a	a	b	a	ab	ab	ab	a	ab	ab	a	a	b	ab	a	a	b	ab	a	a	ab	a	a	b	b	ab	b	ab	a	a	b	ab	ab	ab	b	b	a	ab	a	ab	ab	a	ab	a	b	b	a	ab	b	ab	a	b	ab	b	ab	ab	b	ab	ab	ab	ab	a	ab	b	a	ab	ab	ab	ab	a	a	a	a	b	a	a	b	ab	a	a	b	ab	ab	a	ab	ab	b	ab	b	a	b	a	b	b	ab	a	ab	a	ab	b	ab	b	a	a	b	ab	a	a	ab	ab	ab	b	ab	a	ab	ab	b	ab	ab	ab	a	ab	ab	b	ab	a	a	a	ab	b	ab	a	a	b
AX-184048716	mapped	LG2-4	48.39	Fvb2-4	23062595	ab	ab	ab	ab	ab	a	a	a	b	a	ab	ab	b	a	ab	ab	ab	ab	a	ab	ab	a	b	ab	ab	ab	ab	a	b	a	a	ab	a	ab	a	ab	a	a	ab	a	ab	ab	a	b	ab	ab	ab	ab	b	b	a	b	ab	ab	ab	b	ab	ab	b	b	a	ab	b	b	a	ab	b	b	ab	b	b	a	a	ab	a	ab	b	b	a	ab	ab	ab	a	a	b	ab	b	ab	ab	b	ab	b	a	a	b	ab	a	ab	b	a	ab	a	ab	ab	a	ab	ab	ab	ab	b	ab	a	b	ab	ab	ab	ab	b	b	b	b	a	b	b	a	ab	b	b	a	ab	ab	b	ab	ab	a	ab	a	b	a	b	a	a	ab	b	ab	b	ab	a	ab	a	b	b	a	ab	b	b	ab	ab	ab	a	ab	b	ab	ab	a	ab	ab	ab	b	ab	ab	a	ab	b	b	b	ab	a	ab	b	b	a
AX-184436726	mapped	LG2-4	48.39	Fvb2-4	23254160	a	b	b	a	a	ab	ab	ab	ab	ab	b	a	ab	ab	a	a	a	a	ab	b	a	ab	ab	a	b	b	a	ab	ab	ab	ab	b	ab	a	ab	b	ab	ab	a	ab	a	b	ab	ab	b	a	a	b	ab	ab	ab	ab	b	b	a	ab	b	a	ab	ab	ab	a	ab	ab	ab	a	ab	ab	a	ab	ab	ab	ab	a	ab	b	ab	ab	ab	b	a	a	ab	ab	ab	b	ab	a	a	ab	b	ab	ab	ab	ab	b	ab	a	ab	ab	b	ab	b	b	ab	b	b	b	a	ab	b	ab	ab	b	b	b	a	ab	ab	ab	ab	ab	ab	ab	ab	a	ab	ab	ab	a	b	ab	a	b	ab	b	ab	ab	ab	ab	ab	ab	a	ab	b	ab	a	ab	b	ab	ab	ab	ab	b	ab	ab	b	b	a	ab	a	ab	b	a	ab	b	b	a	ab	b	a	ab	b	ab	ab	ab	b	ab	a	ab	ab	ab
AX-184877384	mapped	LG2-4	52.12	Fvb2-4	22917018	b	a	a	b	b	ab	ab	ab	a	ab	a	b	-	ab	b	b	b	b	ab	a	b	ab	-	b	a	a	b	ab	-	ab	ab	a	ab	b	ab	a	ab	ab	b	ab	b	a	ab	-	a	b	b	a	a	-	ab	a	a	a	a	-	a	b	a	-	ab	b	a	-	ab	b	-	ab	b	-	a	ab	ab	b	ab	a	-	a	ab	a	b	b	ab	ab	-	a	-	b	b	-	a	ab	ab	ab	ab	-	ab	b	ab	ab	-	ab	a	ab	ab	ab	ab	a	b	ab	-	ab	ab	-	a	-	b	ab	ab	ab	ab	ab	ab	ab	ab	b	ab	ab	ab	b	a	ab	b	-	ab	a	ab	ab	ab	ab	ab	ab	b	ab	a	ab	b	ab	a	ab	ab	ab	ab	a	ab	ab	-	a	b	ab	b	ab	a	b	ab	ab	-	b	ab	a	b	ab	-	ab	ab	ab	a	ab	b	ab	ab	ab
AX-184196025	mapped	LG2-4	55.28	Fvb2-4	22702232	ab	ab	ab	ab	ab	b	b	b	a	b	ab	ab	a	b	ab	ab	ab	ab	b	ab	ab	b	a	ab	ab	ab	ab	b	a	b	b	ab	b	ab	b	ab	b	b	ab	b	ab	ab	b	a	ab	ab	ab	ab	a	a	b	a	ab	ab	a	a	ab	ab	a	a	b	ab	a	a	b	ab	a	a	ab	a	a	b	b	ab	b	ab	a	a	b	ab	ab	ab	b	b	a	ab	a	ab	ab	a	ab	a	b	b	a	ab	b	ab	a	b	ab	b	ab	ab	b	b	ab	ab	ab	a	ab	b	a	ab	ab	ab	ab	a	a	a	a	b	a	a	b	ab	a	a	b	ab	ab	a	ab	ab	b	ab	b	a	b	a	b	b	ab	a	ab	a	ab	b	ab	b	a	a	b	ab	a	a	ab	ab	ab	b	ab	a	ab	ab	b	ab	ab	ab	a	ab	ab	b	b	a	a	a	ab	-	ab	a	a	b
AX-184710186	mapped	LG2-4	58.44	Fvb2-4	23935581	a	ab	ab	a	a	ab	ab	ab	a	ab	ab	ab	a	ab	a	a	a	a	ab	ab	a	ab	a	a	ab	a	a	ab	a	ab	ab	ab	ab	a	ab	ab	ab	ab	a	ab	a	ab	ab	a	ab	a	a	ab	a	a	ab	a	ab	ab	a	a	ab	a	a	a	ab	a	a	a	ab	a	a	a	a	a	ab	ab	ab	a	ab	ab	a	a	ab	ab	a	a	ab	ab	a	ab	a	a	a	a	ab	a	ab	ab	a	ab	ab	a	a	ab	ab	ab	ab	ab	ab	ab	ab	ab	a	a	ab	ab	a	ab	ab	ab	a	a	a	a	a	ab	a	a	ab	a	a	a	ab	a	ab	a	a	ab	ab	ab	ab	a	ab	a	ab	ab	a	a	ab	a	a	ab	ab	ab	a	a	ab	ab	a	a	ab	ab	a	ab	a	a	ab	a	ab	ab	ab	a	a	ab	ab	ab	ab	a	a	a	ab	ab	a	a	a	ab
AX-184635895	mapped	LG2-4	60.01	Fvb2-4	24130468	ab	ab	ab	ab	ab	a	a	a	b	ab	ab	a	b	a	ab	ab	ab	ab	a	ab	ab	a	b	ab	ab	b	ab	a	b	a	ab	ab	a	ab	a	a	a	a	ab	a	ab	ab	a	b	ab	ab	ab	ab	b	b	a	ab	ab	b	ab	b	ab	ab	b	b	a	ab	b	b	ab	ab	ab	b	a	b	ab	a	a	ab	a	ab	b	b	a	ab	b	ab	a	a	ab	ab	b	ab	ab	b	ab	b	a	a	b	ab	a	ab	b	a	ab	a	ab	ab	a	ab	ab	ab	ab	b	ab	a	b	ab	ab	ab	ab	b	b	b	b	a	b	b	a	ab	b	b	a	ab	ab	b	ab	ab	a	ab	a	b	a	b	a	a	ab	b	ab	b	ab	a	ab	a	b	b	a	ab	b	b	ab	ab	ab	a	ab	b	ab	ab	a	ab	ab	ab	b	ab	a	a	ab	b	b	b	ab	a	ab	b	b	a
AX-184360332	mapped	LG2-4	63.04	Fvb2-4	24627401	ab	ab	ab	ab	ab	a	a	a	b	ab	ab	a	b	a	ab	ab	ab	a	a	ab	ab	a	b	ab	ab	b	b	a	b	a	ab	ab	a	ab	a	a	a	a	ab	a	ab	ab	a	b	ab	ab	ab	ab	b	b	a	ab	ab	b	ab	ab	ab	ab	b	b	a	ab	b	b	ab	ab	ab	b	a	b	a	a	a	ab	a	ab	b	b	a	ab	b	ab	a	a	ab	ab	b	ab	ab	b	ab	b	ab	a	b	ab	a	ab	b	a	ab	a	ab	ab	a	ab	a	ab	ab	b	ab	ab	b	ab	ab	ab	ab	b	b	b	b	a	b	b	a	ab	b	ab	a	ab	ab	b	a	ab	a	b	a	b	ab	b	a	a	ab	b	ab	b	ab	a	ab	a	b	b	a	ab	b	b	ab	ab	ab	a	ab	b	ab	ab	a	ab	ab	ab	b	ab	a	a	ab	b	b	b	ab	a	ab	b	b	a
AX-184793564	mapped	LG2-4	63.04	Fvb2-4	24964879	a	ab	ab	a	a	ab	ab	ab	a	ab	ab	ab	a	ab	a	a	a	ab	ab	ab	a	ab	a	a	ab	a	a	ab	a	ab	ab	ab	ab	a	ab	ab	ab	ab	a	ab	a	ab	ab	a	ab	a	a	ab	a	a	ab	a	ab	a	a	ab	ab	a	a	a	ab	a	a	a	ab	a	a	a	ab	a	ab	ab	ab	a	ab	ab	a	a	ab	ab	a	a	ab	ab	a	ab	a	a	a	a	ab	a	a	ab	a	ab	ab	a	a	ab	ab	ab	ab	ab	ab	ab	ab	ab	a	a	ab	a	a	ab	ab	ab	a	a	a	a	a	ab	a	a	ab	a	a	a	ab	a	ab	a	ab	ab	ab	a	ab	a	a	a	ab	ab	a	a	ab	a	a	ab	ab	ab	a	a	ab	ab	a	a	ab	ab	a	ab	a	a	ab	a	ab	ab	ab	a	a	ab	ab	ab	ab	a	a	a	ab	ab	a	a	a	ab
AX-184086658	mapped	LG2-4	64.97	Fvb2-4	25431287	b	a	a	b	b	ab	ab	ab	ab	a	ab	ab	ab	ab	b	b	b	ab	ab	a	b	ab	ab	b	a	ab	ab	ab	ab	ab	a	a	ab	b	ab	ab	ab	ab	b	ab	b	a	ab	ab	a	ab	b	a	ab	ab	ab	b	a	ab	b	a	a	b	ab	ab	ab	b	ab	ab	a	b	b	ab	ab	ab	ab	ab	ab	b	ab	a	ab	ab	ab	a	ab	b	ab	a	b	ab	ab	b	b	ab	a	ab	b	ab	ab	a	ab	b	ab	ab	ab	ab	a	a	ab	a	ab	a	b	ab	a	b	ab	a	a	a	b	ab	ab	ab	ab	ab	ab	ab	ab	b	ab	b	ab	b	a	ab	ab	a	ab	ab	ab	ab	b	ab	ab	ab	b	ab	a	ab	b	ab	a	ab	ab	ab	ab	a	ab	ab	a	a	b	ab	b	ab	a	b	ab	ab	a	b	ab	ab	ab	ab	a	ab	ab	ab	a	ab	b	ab	ab	ab
AX-184118517	mapped	LG2-4	66.06	Fvb2-4	26222994	b	a	a	b	b	ab	ab	ab	ab	a	ab	ab	ab	ab	b	b	b	ab	ab	a	b	ab	ab	b	ab	ab	ab	ab	ab	ab	a	a	ab	b	ab	ab	ab	ab	b	ab	b	a	ab	ab	a	ab	b	a	ab	ab	ab	b	a	ab	b	a	a	ab	ab	ab	ab	b	ab	ab	a	b	b	ab	ab	ab	ab	ab	ab	b	ab	a	ab	ab	ab	a	ab	b	ab	a	b	ab	ab	b	b	ab	a	ab	b	ab	ab	a	ab	b	ab	ab	ab	ab	a	a	ab	a	ab	a	b	ab	a	b	ab	a	a	a	b	ab	ab	ab	ab	ab	ab	ab	ab	b	ab	b	ab	b	a	ab	ab	a	ab	ab	ab	ab	b	ab	ab	ab	b	ab	a	ab	b	ab	ab	ab	ab	ab	ab	a	a	ab	a	a	b	ab	b	ab	a	b	ab	ab	a	b	ab	ab	ab	ab	a	ab	ab	ab	a	ab	b	ab	ab	ab
AX-184382814	mapped	LG2-4	66.07	Fvb2-4	26024754	ab	ab	ab	ab	ab	a	a	a	b	ab	a	a	b	a	ab	ab	ab	a	a	ab	ab	a	b	ab	b	b	b	a	b	a	ab	ab	a	ab	a	a	a	a	ab	a	ab	ab	a	b	ab	b	ab	ab	b	b	a	ab	ab	b	ab	ab	ab	b	b	b	a	ab	b	b	ab	ab	ab	b	a	b	a	a	a	ab	a	ab	b	b	a	ab	b	ab	a	ab	ab	a	b	ab	ab	b	ab	b	ab	a	b	ab	a	ab	b	a	a	a	ab	ab	a	ab	a	ab	ab	b	ab	ab	b	ab	ab	ab	ab	b	b	b	b	a	b	b	a	ab	b	ab	a	ab	ab	b	a	ab	a	b	a	b	ab	b	a	a	ab	b	ab	b	ab	a	b	a	b	b	a	ab	ab	b	ab	ab	ab	a	ab	b	ab	ab	a	b	ab	ab	b	a	a	a	ab	b	b	b	ab	a	ab	b	b	a
AX-184098339	mapped	LG2-4	66.07	Fvb2-4	26094267	a	b	b	a	a	ab	ab	ab	ab	b	ab	ab	ab	ab	a	a	a	ab	ab	b	a	ab	ab	a	ab	ab	ab	ab	ab	ab	b	b	ab	a	ab	ab	ab	ab	a	ab	a	b	ab	ab	b	ab	a	b	ab	ab	ab	a	b	ab	a	b	b	ab	ab	ab	ab	a	ab	ab	b	a	a	ab	ab	ab	ab	ab	ab	a	ab	b	ab	ab	ab	b	ab	a	ab	b	a	ab	ab	a	a	ab	b	ab	a	ab	ab	b	ab	a	ab	ab	ab	ab	b	b	ab	b	ab	b	a	ab	b	a	ab	b	b	b	a	ab	ab	ab	ab	ab	ab	ab	ab	a	ab	a	ab	a	b	ab	ab	b	ab	ab	ab	ab	a	ab	ab	ab	a	ab	b	ab	a	ab	ab	ab	ab	ab	ab	b	b	ab	b	b	a	ab	a	ab	b	a	ab	ab	b	a	ab	ab	ab	ab	b	ab	ab	ab	b	ab	a	ab	ab	ab
AX-184338064	coseg	LG2-4	66.07	Fvb2-4	26278994	a	b	b	a	a	ab	ab	ab	ab	b	ab	ab	ab	ab	a	a	a	ab	ab	b	a	ab	ab	a	ab	ab	ab	ab	ab	ab	b	b	ab	a	ab	ab	ab	ab	a	ab	a	b	ab	ab	b	ab	a	b	ab	ab	ab	a	b	ab	a	b	b	ab	ab	ab	ab	a	ab	ab	b	a	a	ab	ab	ab	ab	ab	ab	a	ab	b	ab	ab	ab	b	ab	a	ab	b	a	ab	ab	a	a	ab	b	ab	a	ab	ab	b	ab	a	ab	ab	ab	ab	b	b	ab	b	ab	b	a	ab	b	a	ab	b	b	b	a	ab	ab	ab	ab	ab	ab	ab	ab	a	ab	a	ab	a	b	ab	ab	b	ab	ab	ab	ab	a	ab	ab	ab	a	ab	b	ab	a	ab	ab	ab	ab	ab	ab	b	b	ab	b	b	a	ab	a	ab	b	a	ab	ab	b	a	ab	ab	ab	ab	b	ab	ab	ab	b	ab	a	ab	ab	ab
AX-184848573	mapped	LG2-4	66.07	Fvb2-4	26184283	ab	a	a	ab	ab	a	a	a	ab	a	a	a	ab	a	ab	ab	ab	a	a	a	ab	a	ab	ab	ab	ab	ab	a	ab	a	a	a	a	ab	a	a	a	a	ab	a	ab	a	a	ab	a	ab	ab	a	ab	ab	a	ab	a	ab	ab	a	a	ab	ab	ab	a	ab	ab	ab	a	ab	ab	ab	a	ab	a	a	a	ab	a	a	ab	ab	a	a	ab	ab	a	a	ab	a	ab	ab	ab	ab	a	ab	ab	a	ab	a	a	ab	ab	a	a	a	a	a	a	a	a	a	ab	ab	a	ab	ab	a	a	a	ab	ab	ab	ab	ab	a	ab	ab	a	ab	ab	ab	a	ab	a	ab	a	a	a	ab	a	ab	ab	ab	a	a	ab	ab	a	ab	ab	a	ab	a	ab	ab	a	a	a	ab	a	a	ab	a	ab	ab	a	ab	a	ab	a	ab	ab	a	a	a	a	ab	ab	ab	a	a	ab	ab	ab	a
AX-184315407	mapped	LG3-1	0	Fvb3-1	289968	ab	ab	b	b	ab	ab	a	ab	ab	b	a	ab	ab	ab	ab	ab	b	a	a	ab	a	ab	b	b	b	ab	b	ab	ab	ab	ab	ab	b	ab	ab	a	b	ab	a	a	ab	ab	ab	ab	ab	b	b	b	a	ab	a	b	b	ab	ab	ab	a	ab	a	ab	ab	ab	a	b	a	ab	b	ab	b	ab	a	ab	ab	a	ab	ab	a	a	ab	b	ab	ab	a	ab	ab	a	b	ab	ab	a	ab	a	ab	ab	-	a	-	ab	-	b	ab	ab	a	a	ab	b	ab	ab	ab	a	ab	b	a	b	ab	a	ab	a	ab	a	ab	ab	ab	ab	ab	a	a	b	ab	ab	ab	ab	b	ab	b	ab	ab	a	a	ab	-	b	a	ab	a	ab	ab	a	ab	ab	-	a	b	ab	ab	ab	b	ab	ab	ab	ab	ab	b	b	a	b	a	ab	ab	a	ab	ab	ab	a	b	ab	b	ab	ab	ab	ab	-
AX-184303913	mapped	LG3-1	0.28	Fvb3-1	106951	ab	ab	a	a	ab	ab	b	ab	ab	a	b	ab	ab	ab	ab	ab	a	b	b	ab	b	ab	a	a	a	ab	a	ab	ab	ab	ab	ab	a	ab	ab	b	a	ab	b	b	ab	ab	ab	ab	ab	a	a	a	b	ab	b	a	a	ab	ab	ab	b	ab	b	ab	ab	ab	b	a	b	ab	a	ab	a	ab	b	ab	ab	b	ab	ab	b	b	ab	a	ab	ab	b	ab	ab	b	a	ab	ab	b	ab	b	ab	ab	a	b	a	ab	a	a	ab	ab	b	b	ab	a	ab	ab	ab	b	ab	a	b	a	ab	b	ab	b	ab	b	ab	ab	ab	ab	ab	b	b	a	ab	ab	ab	ab	a	ab	a	ab	ab	b	b	ab	a	a	b	ab	b	ab	ab	b	ab	ab	a	b	a	ab	ab	ab	a	ab	ab	ab	ab	ab	a	a	b	a	b	a	ab	b	ab	ab	ab	b	a	ab	a	ab	ab	ab	ab	a
AX-184303919	mapped	LG3-1	0.28	Fvb3-1	303227	b	b	ab	ab	a	b	ab	a	a	ab	ab	a	a	a	b	b	ab	ab	ab	b	ab	b	ab	ab	ab	a	ab	b	b	b	a	a	ab	b	a	ab	ab	b	ab	ab	a	a	b	b	a	ab	ab	ab	ab	a	ab	ab	ab	b	b	b	ab	a	ab	a	a	b	ab	ab	ab	a	ab	b	ab	a	ab	a	b	ab	b	b	ab	ab	b	ab	a	b	ab	a	b	ab	ab	b	b	ab	b	ab	a	b	ab	ab	ab	a	ab	ab	b	b	ab	ab	b	ab	a	b	b	ab	a	ab	ab	ab	a	ab	b	ab	b	ab	b	b	b	a	a	ab	ab	ab	a	b	a	a	ab	a	ab	b	b	ab	ab	b	ab	ab	ab	a	ab	a	a	ab	b	b	ab	ab	ab	b	a	a	ab	b	b	b	b	b	ab	ab	ab	ab	ab	ab	b	ab	a	b	a	ab	ab	a	ab	a	b	b	a	ab
AX-184912400	coseg	LG3-1	0.28	Fvb3-1	639940	b	b	ab	ab	a	b	ab	a	a	ab	ab	a	a	a	b	b	ab	ab	ab	b	ab	b	ab	ab	ab	a	ab	b	b	b	a	a	ab	b	a	ab	ab	b	ab	ab	a	a	b	b	a	ab	ab	ab	ab	a	ab	ab	ab	b	b	b	ab	a	ab	a	a	b	ab	ab	ab	a	ab	b	ab	a	ab	a	b	ab	b	b	ab	ab	b	ab	a	b	ab	a	b	ab	ab	b	b	ab	b	ab	a	b	ab	ab	ab	a	ab	ab	b	b	ab	ab	b	ab	a	b	b	ab	a	ab	ab	ab	a	ab	b	ab	b	ab	b	b	b	a	a	ab	ab	ab	a	b	a	a	ab	a	ab	b	b	ab	ab	b	ab	ab	ab	a	ab	a	a	ab	b	b	ab	ab	ab	b	a	a	ab	b	b	b	b	b	ab	ab	ab	ab	ab	ab	b	ab	a	b	a	ab	ab	a	ab	a	b	b	a	ab
AX-184666075	mapped	LG3-1	0.28	Fvb3-1	572784	a	a	ab	ab	b	a	ab	b	b	ab	ab	b	b	b	a	a	ab	ab	ab	a	ab	a	ab	ab	ab	b	ab	a	a	a	b	b	ab	a	b	ab	ab	a	ab	ab	b	b	a	a	b	ab	ab	ab	ab	b	ab	ab	ab	a	a	a	ab	b	ab	b	b	a	ab	ab	ab	b	ab	a	ab	b	ab	b	a	ab	a	a	ab	ab	a	ab	b	a	ab	b	a	ab	ab	a	a	ab	a	ab	b	a	ab	ab	ab	b	ab	ab	a	a	ab	ab	a	ab	b	a	a	ab	b	ab	ab	ab	b	ab	a	ab	a	ab	a	a	a	b	b	ab	ab	ab	b	a	b	b	ab	b	ab	a	a	ab	ab	a	ab	ab	ab	b	ab	b	b	ab	a	a	ab	ab	ab	a	b	b	ab	a	a	a	a	a	ab	ab	ab	ab	ab	ab	a	ab	b	a	b	ab	ab	b	ab	b	a	a	b	ab
AX-184666079	mapped	LG3-1	0.56	Fvb3-1	1169031	a	a	ab	ab	b	a	ab	b	b	ab	ab	b	b	b	a	a	ab	ab	ab	a	ab	a	ab	ab	ab	b	ab	a	a	a	b	b	ab	a	b	ab	ab	a	ab	ab	b	b	a	a	b	ab	ab	ab	ab	b	ab	ab	ab	a	a	a	ab	b	ab	b	b	a	ab	ab	ab	b	ab	a	ab	b	ab	b	a	ab	a	a	ab	ab	a	ab	b	a	ab	b	a	ab	ab	a	a	ab	a	ab	b	a	ab	ab	ab	b	ab	ab	a	a	b	ab	a	ab	b	a	a	ab	b	ab	ab	ab	b	ab	a	ab	a	ab	a	a	a	b	b	ab	ab	ab	b	a	b	b	ab	b	ab	a	a	ab	ab	a	ab	ab	ab	b	ab	b	b	ab	a	a	ab	ab	ab	a	b	b	ab	a	a	a	a	a	ab	ab	ab	ab	ab	ab	a	ab	b	a	b	ab	ab	b	ab	b	a	a	b	ab
AX-166522293	coseg	LG3-1	0.56	Fvb3-1	1123722	a	a	ab	ab	b	a	ab	b	b	ab	ab	b	b	b	a	a	ab	ab	ab	a	ab	a	ab	ab	ab	b	ab	a	a	a	b	b	ab	a	b	ab	ab	a	ab	ab	b	b	a	a	b	ab	ab	ab	ab	b	ab	ab	ab	a	a	a	ab	b	ab	b	b	a	ab	ab	ab	b	ab	a	ab	b	ab	b	a	ab	a	a	ab	ab	a	ab	b	a	ab	b	a	ab	ab	a	a	ab	a	ab	b	a	ab	ab	ab	b	ab	ab	a	a	b	ab	a	ab	b	a	a	ab	b	ab	ab	ab	b	ab	a	ab	a	ab	a	a	a	b	b	ab	ab	ab	b	a	b	b	ab	b	ab	a	a	ab	ab	a	ab	ab	ab	b	ab	b	b	ab	a	a	ab	ab	ab	a	b	b	ab	a	a	a	a	a	ab	ab	ab	ab	ab	ab	a	ab	b	a	b	ab	ab	b	ab	b	a	a	b	ab
AX-184141509	mapped	LG3-1	0.56	Fvb3-1	1203133	ab	ab	a	a	ab	ab	b	ab	ab	a	b	ab	ab	ab	ab	ab	a	b	b	ab	b	ab	a	a	a	ab	a	ab	ab	ab	ab	ab	a	ab	ab	b	a	ab	b	b	ab	ab	ab	ab	ab	a	a	a	b	ab	b	a	a	ab	ab	ab	b	ab	b	ab	ab	ab	b	a	b	ab	a	ab	a	ab	b	ab	ab	b	ab	ab	b	b	ab	a	ab	ab	b	ab	ab	b	a	ab	ab	b	ab	b	ab	ab	a	b	a	ab	a	a	ab	ab	ab	b	ab	a	ab	ab	ab	b	ab	a	b	a	ab	b	ab	b	ab	b	ab	ab	ab	ab	ab	b	b	a	ab	ab	ab	ab	a	ab	a	ab	ab	b	b	ab	a	a	b	ab	b	ab	ab	b	ab	ab	a	b	a	ab	ab	ab	a	ab	ab	ab	ab	ab	a	a	b	a	b	a	ab	b	ab	ab	ab	b	a	ab	a	ab	ab	ab	ab	a
AX-184382855	mapped	LG3-1	0.56	Fvb3-1	1605155	ab	ab	b	b	ab	ab	a	ab	ab	b	a	ab	ab	ab	ab	ab	b	a	a	ab	a	ab	b	b	b	ab	b	ab	ab	ab	ab	ab	b	ab	ab	a	b	ab	a	a	ab	ab	ab	ab	ab	b	b	-	a	ab	a	b	b	ab	ab	ab	a	ab	a	ab	ab	ab	a	b	a	ab	b	ab	b	ab	a	ab	ab	a	ab	ab	a	a	ab	b	ab	ab	a	ab	ab	a	b	ab	ab	a	ab	a	ab	ab	b	a	b	ab	b	b	ab	ab	ab	a	ab	b	ab	ab	ab	a	ab	b	a	b	ab	a	ab	a	ab	a	ab	ab	ab	ab	ab	a	a	b	ab	ab	ab	ab	b	ab	b	ab	ab	a	a	ab	b	b	a	ab	a	ab	ab	a	ab	ab	b	a	b	ab	ab	ab	b	ab	ab	ab	ab	ab	b	b	a	b	a	b	ab	a	ab	ab	ab	a	b	ab	b	ab	ab	ab	ab	b
AX-184547404	mapped	LG3-1	0.8	Fvb3-1	1594847	b	b	ab	ab	a	b	ab	a	a	ab	ab	a	a	a	b	b	ab	ab	ab	b	ab	b	ab	ab	ab	a	ab	b	b	b	a	a	ab	b	a	ab	ab	b	ab	ab	a	a	b	b	a	ab	ab	ab	ab	a	ab	ab	ab	b	b	b	ab	a	ab	a	a	b	ab	ab	ab	a	ab	b	ab	a	ab	a	b	ab	b	b	ab	ab	b	ab	a	b	ab	a	b	ab	ab	b	b	ab	b	ab	ab	b	ab	ab	ab	a	ab	ab	b	b	a	ab	b	ab	-	b	b	ab	-	ab	ab	ab	-	ab	b	ab	b	ab	b	b	b	a	-	ab	ab	ab	a	b	a	a	ab	a	ab	b	b	ab	ab	b	ab	ab	ab	-	ab	a	a	ab	b	b	ab	ab	ab	b	a	a	ab	b	b	b	b	b	ab	ab	ab	ab	ab	ab	b	ab	-	b	-	ab	ab	a	ab	-	b	b	a	ab
AX-184303943	mapped	LG3-1	0.8	Fvb3-1	1672900	a	a	a	a	ab	a	ab	ab	ab	a	ab	ab	ab	ab	a	a	a	ab	ab	a	ab	a	a	a	a	ab	a	a	a	a	ab	ab	a	a	ab	ab	a	a	ab	ab	ab	ab	a	a	ab	a	a	a	ab	ab	ab	a	a	a	a	a	ab	ab	ab	ab	ab	a	ab	a	ab	ab	a	a	a	ab	ab	ab	a	ab	a	a	ab	ab	a	a	ab	a	ab	ab	a	ab	a	a	a	ab	a	ab	ab	a	a	ab	a	ab	a	a	a	a	ab	ab	a	a	ab	a	a	ab	ab	a	ab	a	ab	ab	a	ab	a	ab	a	a	a	ab	ab	ab	ab	a	ab	a	ab	ab	a	ab	a	a	a	ab	ab	a	a	a	ab	ab	ab	ab	ab	ab	a	a	a	ab	a	a	ab	ab	a	a	a	a	a	a	a	a	ab	a	ab	a	a	ab	ab	a	ab	ab	a	ab	a	ab	a	a	ab	a
AX-184043073	coseg	LG3-1	0.8	Fvb3-1	597527	a	a	a	a	ab	a	ab	ab	ab	a	ab	ab	ab	ab	a	a	a	ab	ab	a	ab	a	a	a	a	ab	a	a	a	a	ab	ab	a	a	ab	ab	a	a	ab	ab	ab	ab	a	a	ab	a	a	a	ab	ab	ab	a	a	a	a	a	ab	ab	ab	ab	ab	a	ab	a	ab	ab	a	a	a	ab	ab	ab	a	ab	a	a	ab	ab	a	a	ab	a	ab	ab	a	ab	a	a	a	ab	a	ab	ab	a	a	ab	a	ab	a	a	a	a	ab	ab	a	a	ab	a	a	ab	ab	a	ab	a	ab	ab	a	ab	a	ab	a	a	a	ab	ab	ab	ab	a	ab	a	ab	ab	a	ab	a	a	a	ab	ab	a	a	a	ab	ab	ab	ab	ab	ab	a	a	a	ab	a	a	ab	ab	a	a	a	a	a	a	a	a	ab	a	ab	a	a	ab	ab	a	ab	ab	a	ab	a	ab	a	a	ab	a
AX-184415622	mapped	LG3-1	2.42	Fvb3-1	2479929	b	b	ab	ab	a	b	ab	a	a	ab	ab	a	a	a	b	b	ab	ab	ab	b	ab	b	ab	ab	ab	a	ab	b	b	b	a	a	ab	b	a	ab	ab	b	ab	ab	a	a	b	b	a	ab	ab	ab	ab	a	ab	ab	ab	b	b	b	ab	a	ab	a	a	b	ab	ab	ab	a	ab	b	ab	ab	ab	a	b	ab	b	b	ab	ab	b	ab	a	b	ab	ab	b	ab	ab	b	b	ab	b	ab	a	b	ab	ab	ab	a	ab	ab	b	b	a	ab	b	ab	a	b	b	ab	a	ab	ab	ab	a	ab	b	ab	b	ab	b	b	b	a	a	ab	ab	ab	a	b	a	a	ab	a	ab	b	b	ab	ab	b	ab	ab	ab	a	ab	a	a	ab	b	b	ab	ab	ab	b	ab	a	ab	b	b	b	b	b	ab	ab	ab	ab	ab	ab	b	ab	a	b	a	ab	ab	ab	ab	a	b	ab	a	ab
AX-184186288	mapped	LG3-1	2.7	Fvb3-1	2505718	ab	ab	ab	ab	a	ab	a	a	a	ab	a	a	a	a	ab	ab	ab	a	a	ab	a	ab	ab	ab	ab	a	ab	ab	ab	ab	a	a	ab	ab	a	a	ab	ab	a	a	a	a	ab	ab	a	ab	ab	ab	a	a	a	ab	ab	ab	ab	ab	ab	a	a	a	a	ab	a	ab	a	a	ab	ab	ab	a	a	a	ab	a	ab	ab	a	a	ab	ab	a	ab	a	a	ab	a	ab	ab	ab	a	ab	a	a	ab	ab	a	ab	a	ab	ab	ab	ab	a	a	ab	ab	a	ab	ab	a	a	ab	a	ab	a	a	ab	a	ab	a	ab	ab	ab	a	a	a	a	ab	a	ab	a	a	ab	a	ab	ab	ab	a	a	ab	ab	ab	a	a	a	a	a	a	ab	ab	ab	a	ab	ab	a	a	ab	ab	ab	ab	ab	ab	ab	ab	a	ab	a	ab	ab	a	a	ab	a	a	ab	ab	ab	a	ab	a	a	ab
AX-184496059	mapped	LG3-1	2.7	Fvb3-1	2626672	b	b	ab	ab	a	b	ab	a	a	ab	ab	a	a	a	b	b	ab	ab	ab	b	ab	b	ab	ab	ab	a	ab	b	b	b	a	a	ab	b	a	ab	ab	b	ab	ab	a	a	b	b	a	ab	ab	ab	ab	a	ab	ab	ab	b	b	b	b	a	ab	a	a	b	ab	ab	ab	a	ab	b	ab	ab	ab	a	b	ab	b	b	ab	ab	b	ab	a	b	ab	ab	b	ab	ab	b	b	ab	b	ab	a	b	ab	ab	ab	a	ab	ab	b	b	a	ab	b	ab	a	b	b	ab	a	ab	ab	ab	a	ab	b	ab	b	ab	b	b	b	a	a	ab	ab	ab	a	b	a	a	ab	a	ab	b	b	ab	ab	b	ab	ab	ab	a	ab	a	a	ab	b	b	ab	ab	ab	b	ab	a	ab	b	-	b	b	b	ab	-	ab	ab	-	ab	b	ab	a	b	a	ab	ab	ab	ab	a	b	ab	a	ab
AX-184477223	mapped	LG3-1	2.7	Fvb3-1	2638140	a	a	a	a	ab	a	ab	ab	ab	a	ab	ab	ab	ab	a	a	a	ab	ab	a	ab	a	a	a	a	ab	a	a	a	a	ab	ab	a	a	ab	ab	a	a	ab	ab	ab	ab	a	a	ab	a	a	a	ab	ab	ab	a	a	a	a	a	a	ab	ab	ab	ab	a	ab	a	ab	ab	a	a	a	ab	ab	ab	a	ab	a	a	ab	ab	a	a	ab	a	ab	ab	a	ab	a	a	a	ab	a	ab	ab	a	a	ab	a	ab	a	a	a	a	ab	ab	a	a	ab	a	a	ab	ab	a	ab	a	ab	ab	a	ab	a	ab	a	a	a	ab	ab	ab	ab	a	ab	a	ab	ab	a	ab	a	a	a	ab	ab	a	a	a	ab	ab	ab	ab	ab	ab	a	a	a	ab	a	a	ab	ab	a	a	a	a	a	a	a	a	ab	a	ab	a	a	ab	ab	a	ab	ab	a	a	a	ab	a	ab	ab	a
AX-184555518	mapped	LG3-1	3.8	Fvb3-1	3018331	ab	ab	a	a	ab	ab	b	ab	ab	a	b	ab	ab	ab	a	ab	a	b	b	ab	b	ab	a	a	a	ab	a	ab	ab	ab	ab	ab	a	ab	ab	b	a	ab	b	b	ab	ab	ab	ab	ab	a	a	a	b	ab	b	a	a	ab	ab	ab	ab	ab	b	ab	ab	ab	b	a	b	ab	a	ab	a	b	b	ab	ab	b	ab	ab	b	b	ab	a	ab	ab	b	b	ab	b	a	ab	ab	b	ab	b	ab	ab	a	b	a	ab	a	a	ab	ab	ab	b	ab	a	ab	ab	ab	b	ab	a	b	a	ab	b	ab	b	ab	b	ab	ab	ab	ab	ab	b	b	a	ab	ab	ab	ab	ab	ab	a	ab	ab	b	b	ab	a	a	b	ab	b	ab	ab	b	ab	ab	a	b	a	ab	b	ab	a	ab	ab	ab	ab	ab	a	a	b	a	b	a	ab	b	ab	ab	ab	b	ab	a	a	b	ab	b	ab	a
AX-184281497	mapped	LG3-1	5.23	Fvb3-1	4503825	ab	ab	ab	ab	a	ab	a	a	a	ab	a	a	a	a	ab	ab	ab	a	a	ab	a	ab	ab	ab	ab	a	ab	ab	ab	ab	a	a	ab	ab	a	a	ab	ab	a	a	a	a	ab	ab	a	ab	ab	ab	a	a	a	ab	ab	ab	ab	a	ab	a	a	a	a	ab	a	ab	a	a	ab	ab	ab	a	a	a	ab	a	ab	ab	a	a	a	ab	a	ab	a	a	ab	a	ab	ab	ab	a	ab	a	a	ab	ab	a	ab	a	ab	ab	ab	ab	a	a	ab	ab	a	ab	ab	a	a	ab	a	ab	a	a	ab	a	a	a	ab	ab	ab	a	a	a	a	ab	a	ab	a	a	a	a	ab	ab	ab	a	a	ab	ab	ab	a	a	a	a	a	a	a	ab	ab	a	ab	ab	a	a	ab	ab	ab	ab	ab	ab	ab	ab	a	ab	a	ab	ab	a	a	ab	a	a	a	ab	ab	a	ab	a	a	ab
AX-184808957	mapped	LG3-1	6.8	Fvb3-1	3249996	ab	ab	b	b	ab	ab	a	ab	ab	b	a	ab	ab	ab	b	ab	b	a	a	ab	a	ab	b	b	b	ab	b	ab	ab	ab	ab	ab	b	ab	ab	a	b	ab	a	a	ab	ab	ab	ab	ab	b	b	b	a	ab	a	b	b	ab	ab	ab	ab	ab	a	ab	ab	ab	a	b	a	ab	b	ab	b	a	a	ab	ab	a	ab	ab	a	a	ab	b	ab	ab	a	a	ab	a	b	ab	ab	a	ab	a	ab	ab	b	a	b	ab	b	b	ab	ab	ab	a	ab	b	ab	ab	ab	a	ab	b	ab	b	ab	a	ab	-	ab	a	ab	ab	ab	ab	ab	a	a	b	ab	ab	ab	ab	ab	ab	b	ab	ab	a	ab	ab	b	b	a	ab	a	ab	ab	-	a	ab	b	ab	b	ab	a	ab	b	ab	ab	ab	ab	ab	b	b	a	b	-	b	ab	a	ab	ab	ab	a	ab	b	b	ab	ab	a	ab	b
AX-184931141	mapped	LG3-1	8.16	Fvb3-1	3498126	a	a	ab	ab	b	a	ab	b	b	ab	ab	b	b	b	ab	a	ab	ab	ab	a	ab	a	ab	ab	ab	b	ab	a	a	a	b	b	ab	ab	b	ab	ab	a	ab	ab	b	b	a	a	b	ab	ab	ab	ab	b	ab	ab	ab	a	a	a	a	b	ab	b	b	a	ab	ab	ab	b	ab	a	ab	ab	ab	b	a	ab	a	a	ab	ab	a	ab	b	a	ab	ab	a	ab	ab	a	a	ab	a	ab	b	a	ab	ab	ab	b	ab	ab	a	a	b	ab	a	ab	b	a	a	ab	b	ab	ab	ab	b	ab	a	ab	a	ab	a	a	a	b	b	ab	ab	ab	b	a	b	b	b	b	ab	a	a	ab	ab	a	ab	ab	ab	b	ab	b	b	ab	ab	a	ab	ab	ab	a	ab	b	ab	a	a	a	a	a	ab	ab	ab	ab	ab	ab	a	ab	b	a	b	ab	b	ab	ab	ab	a	ab	b	ab
AX-184186310	mapped	LG3-1	8.16	Fvb3-1	3804921	a	a	a	a	ab	a	ab	ab	ab	a	ab	ab	ab	ab	a	a	a	ab	ab	a	ab	a	a	a	a	ab	a	a	a	a	ab	ab	a	a	ab	ab	a	a	ab	ab	ab	ab	a	a	ab	a	a	a	ab	ab	ab	a	a	a	a	a	a	ab	ab	ab	ab	a	ab	a	ab	ab	a	a	a	ab	ab	ab	a	ab	a	a	ab	ab	a	a	ab	a	ab	ab	a	ab	a	a	a	ab	a	ab	ab	a	a	ab	a	ab	a	a	a	a	ab	ab	a	a	ab	a	a	ab	ab	a	ab	a	ab	ab	a	ab	a	ab	a	a	a	ab	ab	ab	ab	a	ab	a	ab	ab	ab	ab	a	a	a	ab	ab	a	a	a	ab	ab	ab	ab	ab	ab	ab	a	a	ab	a	a	ab	ab	a	a	a	a	a	a	a	a	ab	a	ab	a	a	ab	ab	a	ab	ab	ab	a	a	ab	a	ab	ab	a
AX-184578260	mapped	LG3-1	8.16	Fvb3-1	3975774	ab	ab	b	b	ab	ab	a	ab	ab	b	a	ab	ab	ab	b	ab	b	a	a	ab	a	ab	b	b	b	ab	b	ab	ab	ab	ab	ab	b	b	ab	a	b	ab	a	a	ab	ab	ab	ab	ab	b	b	b	a	ab	a	b	b	ab	ab	ab	ab	ab	a	ab	ab	ab	a	b	a	ab	b	ab	b	a	a	ab	ab	a	ab	ab	a	a	ab	b	ab	ab	a	a	ab	a	b	ab	ab	a	ab	a	ab	ab	b	a	b	ab	b	b	ab	ab	ab	a	ab	b	ab	ab	ab	a	ab	b	a	b	ab	a	ab	a	ab	a	ab	ab	ab	ab	ab	a	a	b	ab	ab	ab	ab	ab	ab	b	ab	ab	a	a	ab	b	b	a	ab	a	ab	ab	a	a	ab	b	a	b	ab	a	ab	b	ab	ab	ab	ab	ab	b	b	a	b	a	b	ab	a	ab	ab	ab	a	ab	b	b	a	ab	a	ab	b
AX-184196158	mapped	LG3-1	9.81	Fvb3-1	4503314	b	b	ab	ab	a	b	ab	a	a	-	ab	a	a	-	ab	b	ab	ab	ab	b	ab	b	ab	ab	ab	a	ab	b	b	b	a	a	ab	ab	a	ab	ab	b	ab	ab	a	a	b	b	a	ab	ab	ab	ab	a	ab	ab	ab	b	b	ab	b	a	ab	a	a	b	ab	ab	ab	a	ab	b	ab	ab	ab	-	b	ab	b	b	ab	ab	ab	-	a	b	ab	ab	b	ab	ab	b	b	ab	b	ab	a	b	ab	ab	ab	a	ab	ab	b	b	a	ab	b	ab	a	b	b	ab	a	ab	ab	ab	a	ab	b	ab	ab	ab	b	b	b	a	a	ab	ab	ab	a	b	a	a	a	a	ab	b	b	a	ab	b	ab	ab	ab	a	ab	a	a	ab	a	b	ab	ab	ab	ab	-	a	ab	b	b	b	b	b	ab	ab	ab	ab	-	ab	b	ab	a	b	a	ab	a	ab	ab	ab	b	ab	a	ab
AX-184149704	mapped	LG3-1	9.81	Fvb3-1	4724983	a	a	a	a	ab	a	ab	ab	ab	a	ab	ab	ab	ab	a	a	a	ab	ab	a	ab	a	a	a	a	ab	a	a	a	a	ab	ab	a	a	ab	ab	a	a	ab	ab	ab	ab	a	a	ab	a	a	a	ab	ab	ab	a	a	a	a	ab	a	ab	ab	ab	ab	a	ab	a	ab	ab	a	a	a	ab	ab	ab	a	ab	a	a	ab	ab	ab	a	ab	a	ab	ab	a	ab	a	a	a	ab	a	ab	ab	a	a	ab	a	ab	a	a	a	a	ab	ab	a	a	ab	a	a	ab	ab	a	ab	a	ab	ab	a	ab	ab	ab	a	a	a	ab	ab	ab	ab	a	ab	a	ab	ab	ab	ab	a	a	a	ab	ab	a	a	a	ab	ab	ab	ab	ab	ab	ab	a	a	ab	a	a	ab	ab	a	a	a	a	a	a	a	a	ab	a	ab	a	a	ab	ab	a	ab	ab	ab	a	a	ab	a	ab	ab	a
AX-184563248	coseg	LG3-1	9.81	Fvb3-1	4793725	a	a	a	a	ab	a	ab	ab	ab	a	ab	ab	ab	ab	a	a	a	ab	ab	a	ab	a	a	a	a	ab	a	a	a	a	ab	ab	a	a	ab	ab	a	a	ab	ab	ab	ab	a	a	ab	a	a	a	ab	ab	ab	a	a	a	a	ab	a	ab	ab	ab	ab	a	ab	a	ab	ab	a	a	a	ab	ab	ab	a	ab	a	a	ab	ab	ab	a	ab	a	ab	ab	a	ab	a	a	a	ab	a	ab	ab	a	a	ab	a	ab	a	a	a	a	ab	ab	a	a	ab	a	a	ab	ab	a	ab	a	ab	ab	a	ab	ab	ab	a	a	a	ab	ab	ab	ab	a	ab	a	ab	ab	ab	ab	a	a	a	ab	ab	a	a	a	ab	ab	ab	ab	ab	ab	ab	a	a	ab	a	a	ab	ab	a	a	a	a	a	a	a	a	ab	a	ab	a	a	ab	ab	a	ab	ab	ab	a	a	ab	a	ab	ab	a
AX-184125860	coseg	LG3-1	9.81	Fvb3-1	4873580	a	a	a	a	ab	a	ab	ab	ab	a	ab	ab	ab	ab	a	a	a	ab	ab	a	ab	a	a	a	a	ab	a	a	a	a	ab	ab	a	a	ab	ab	a	a	ab	ab	ab	ab	a	a	ab	a	a	a	ab	ab	ab	a	a	a	a	ab	a	ab	ab	ab	ab	a	ab	a	ab	ab	a	a	a	ab	ab	ab	a	ab	a	a	ab	ab	ab	a	ab	a	ab	ab	a	ab	a	a	a	ab	a	ab	ab	a	a	ab	a	ab	a	a	a	a	ab	ab	a	a	ab	a	a	ab	ab	a	ab	a	ab	ab	a	ab	ab	ab	a	a	a	ab	ab	ab	ab	a	ab	a	ab	ab	ab	ab	a	a	a	ab	ab	a	a	a	ab	ab	ab	ab	ab	ab	ab	a	a	ab	a	a	ab	ab	a	a	a	a	a	a	a	a	ab	a	ab	a	a	ab	ab	a	ab	ab	ab	a	a	ab	a	ab	ab	a
AX-184436854	mapped	LG3-1	9.81	Fvb3-1	4826482	ab	-	a	a	ab	ab	b	ab	ab	a	b	ab	ab	ab	a	ab	a	b	b	ab	b	ab	a	a	a	ab	a	ab	-	ab	ab	ab	a	a	ab	b	a	ab	b	b	ab	ab	-	ab	ab	a	a	a	b	ab	b	a	a	ab	ab	b	ab	ab	b	ab	ab	ab	b	a	b	ab	a	ab	a	b	b	ab	-	b	ab	ab	b	b	b	a	ab	ab	b	b	ab	b	a	ab	ab	b	ab	b	ab	ab	a	b	a	ab	a	a	ab	ab	ab	b	ab	a	ab	ab	-	b	ab	a	b	a	ab	b	ab	b	b	b	ab	-	ab	ab	ab	b	b	a	ab	ab	ab	ab	ab	ab	a	ab	ab	ab	b	ab	a	a	b	ab	b	ab	ab	b	ab	ab	a	b	a	a	b	ab	a	ab	ab	ab	ab	-	a	a	b	a	b	a	ab	b	ab	ab	ab	b	ab	a	a	b	ab	b	ab	a
AX-184950998	mapped	LG3-1	10.37	Fvb3-1	5303333	a	a	a	a	ab	a	ab	ab	ab	a	ab	ab	ab	ab	a	a	a	ab	ab	a	ab	a	a	a	a	ab	a	a	a	a	ab	ab	a	a	ab	ab	a	a	ab	ab	ab	ab	a	a	ab	a	a	a	ab	ab	ab	a	a	a	a	ab	a	ab	ab	ab	ab	a	ab	a	ab	ab	a	a	a	ab	ab	ab	a	ab	a	a	ab	ab	ab	a	ab	a	ab	ab	a	ab	a	a	a	ab	a	ab	ab	a	a	ab	a	ab	a	a	a	a	ab	ab	a	a	ab	a	a	ab	ab	a	ab	a	ab	ab	a	ab	ab	ab	a	a	a	ab	ab	a	ab	a	ab	a	ab	ab	ab	ab	a	a	a	ab	ab	a	a	a	ab	ab	ab	ab	ab	ab	ab	a	a	ab	a	a	ab	ab	a	a	a	a	a	a	a	a	ab	a	ab	a	a	ab	ab	a	ab	ab	ab	a	a	ab	a	ab	ab	a
AX-166519678	mapped	LG3-1	12.02	Fvb3-1	5750404	ab	ab	b	b	ab	ab	a	ab	ab	b	a	ab	ab	ab	b	ab	b	a	a	ab	a	ab	b	b	b	ab	b	ab	ab	ab	ab	ab	b	b	ab	a	b	ab	a	a	ab	ab	ab	ab	ab	b	b	b	a	ab	a	b	b	ab	ab	a	ab	ab	a	ab	ab	ab	a	b	a	b	b	ab	b	a	a	ab	ab	a	ab	ab	a	a	a	b	ab	ab	a	a	ab	a	b	ab	ab	ab	ab	a	ab	ab	b	a	b	ab	b	b	ab	ab	ab	a	ab	b	ab	b	ab	a	ab	b	a	b	ab	a	a	a	ab	a	ab	ab	ab	ab	ab	ab	a	b	ab	ab	ab	ab	ab	ab	b	ab	ab	ab	a	ab	b	b	a	ab	a	ab	ab	a	ab	ab	b	a	b	b	a	ab	b	ab	ab	ab	ab	ab	b	b	a	ab	a	b	ab	a	a	ab	ab	a	ab	b	b	a	ab	a	ab	b
AX-184908078	mapped	LG3-1	12.93	Fvb3-1	5922254	ab	ab	ab	ab	a	ab	a	a	a	ab	a	a	a	a	ab	ab	ab	a	a	ab	a	ab	ab	ab	ab	a	ab	ab	ab	ab	a	a	ab	ab	a	a	ab	ab	a	a	a	a	ab	a	a	ab	ab	ab	a	a	a	ab	ab	ab	ab	a	ab	a	a	a	a	ab	a	ab	a	ab	ab	ab	ab	a	a	a	ab	a	ab	ab	a	a	a	ab	a	ab	a	a	ab	a	ab	ab	ab	ab	ab	a	a	ab	ab	a	ab	a	ab	ab	ab	ab	a	ab	ab	ab	a	ab	ab	a	a	ab	a	ab	a	a	a	a	a	a	ab	ab	ab	a	a	ab	a	ab	a	ab	a	a	a	a	ab	ab	ab	a	a	ab	ab	ab	a	a	a	a	a	a	a	ab	ab	a	ab	ab	a	a	ab	ab	ab	ab	ab	ab	ab	ab	a	ab	a	ab	ab	a	a	ab	a	a	a	ab	ab	a	ab	a	a	ab
AX-184436871	mapped	LG3-1	12.93	Fvb3-1	6071894	ab	ab	b	b	ab	ab	a	ab	ab	b	a	ab	ab	ab	b	ab	b	a	a	ab	a	ab	b	b	b	ab	b	ab	ab	ab	ab	ab	b	b	ab	a	b	ab	a	a	ab	ab	ab	a	ab	b	b	b	a	ab	a	b	b	ab	ab	a	ab	ab	a	-	ab	ab	a	b	a	b	b	ab	b	a	a	ab	ab	a	ab	ab	a	a	a	b	ab	ab	a	a	ab	a	b	ab	ab	ab	ab	a	ab	ab	b	a	b	ab	b	b	ab	ab	ab	ab	ab	b	ab	b	ab	a	ab	b	a	b	ab	a	a	a	ab	a	b	ab	ab	ab	ab	ab	a	b	ab	ab	ab	ab	ab	ab	b	ab	ab	ab	a	ab	b	-	a	ab	a	ab	ab	a	ab	ab	b	a	b	b	a	ab	b	ab	ab	ab	ab	ab	-	b	a	ab	a	b	ab	a	a	ab	ab	a	ab	b	b	a	ab	a	ab	b
AX-184426437	mapped	LG3-1	15.05	Fvb3-1	6720615	b	b	ab	ab	ab	b	ab	ab	a	ab	ab	a	a	a	ab	b	ab	ab	ab	b	ab	b	ab	ab	ab	a	ab	b	b	b	a	a	ab	ab	a	ab	ab	b	ab	ab	a	a	b	ab	a	ab	ab	ab	ab	a	ab	ab	ab	b	b	ab	b	a	ab	a	a	b	ab	ab	ab	ab	ab	b	ab	ab	ab	a	b	ab	b	b	ab	ab	ab	ab	a	b	ab	ab	b	ab	ab	b	b	b	b	ab	a	b	ab	ab	ab	a	ab	ab	b	b	a	b	b	ab	a	ab	b	ab	a	b	ab	ab	a	ab	ab	a	a	ab	ab	b	b	a	a	b	ab	ab	a	b	a	a	a	a	ab	b	b	a	ab	b	ab	b	ab	a	ab	ab	a	ab	a	b	ab	ab	a	ab	ab	a	ab	b	b	ab	b	b	ab	ab	ab	b	ab	ab	b	ab	ab	b	a	ab	a	ab	ab	ab	b	ab	a	ab
AX-184547475	mapped	LG3-1	17.69	Fvb3-1	8057133	ab	a	-	ab	a	-	a	a	a	ab	a	a	a	a	ab	ab	ab	a	a	ab	a	ab	ab	ab	-	a	a	-	ab	ab	a	a	ab	ab	a	a	a	ab	a	a	a	a	ab	a	a	ab	ab	ab	a	a	a	ab	ab	ab	ab	a	ab	a	a	a	a	ab	a	ab	a	-	ab	ab	ab	a	a	a	ab	a	a	ab	a	a	a	ab	a	ab	a	a	-	a	ab	ab	-	ab	ab	a	a	ab	ab	a	ab	a	ab	ab	ab	ab	a	ab	ab	ab	a	ab	ab	a	ab	ab	a	ab	a	a	a	a	a	a	ab	ab	ab	a	a	ab	a	ab	a	ab	a	a	a	a	ab	ab	ab	a	a	ab	ab	ab	a	a	a	ab	a	a	a	ab	ab	a	a	ab	a	a	ab	ab	ab	a	ab	ab	ab	ab	a	ab	a	ab	ab	a	a	ab	a	a	a	ab	ab	a	ab	a	a	a
AX-184531159	mapped	LG3-1	20.33	Fvb3-1	9257871	ab	ab	b	b	a	ab	a	a	ab	b	a	ab	ab	ab	b	ab	b	a	a	ab	a	ab	b	b	b	ab	b	ab	ab	ab	ab	ab	b	b	ab	a	b	ab	a	a	ab	ab	ab	a	ab	b	b	b	a	ab	a	b	ab	b	ab	a	ab	ab	a	ab	ab	ab	ab	b	a	b	b	ab	b	a	ab	ab	ab	a	ab	ab	a	a	a	b	ab	ab	a	a	ab	a	b	ab	ab	ab	ab	a	ab	ab	b	a	b	ab	b	b	ab	ab	ab	b	ab	b	ab	b	ab	a	b	ab	a	b	ab	ab	a	ab	ab	a	b	ab	ab	ab	ab	ab	a	b	ab	ab	ab	ab	ab	a	b	ab	ab	ab	ab	ab	b	ab	a	ab	a	b	ab	a	ab	ab	b	a	ab	b	a	ab	b	ab	ab	a	ab	ab	b	b	a	ab	a	b	ab	a	a	ab	ab	a	a	b	b	a	ab	a	ab	ab
AX-184360482	mapped	LG3-1	21.97	Fvb3-1	7001543	ab	ab	ab	ab	a	ab	a	a	a	ab	a	a	a	a	ab	ab	ab	a	a	ab	a	ab	ab	ab	ab	a	ab	ab	ab	ab	a	a	ab	ab	a	a	ab	ab	a	a	a	a	ab	a	a	ab	ab	ab	a	a	a	ab	ab	ab	ab	a	ab	a	a	a	a	ab	ab	ab	a	ab	ab	ab	ab	a	a	a	ab	a	ab	ab	a	a	a	ab	a	ab	a	a	ab	a	ab	ab	ab	ab	ab	a	a	ab	ab	a	ab	a	ab	ab	ab	ab	a	ab	ab	ab	a	ab	ab	a	ab	ab	a	ab	a	a	a	a	a	a	ab	ab	ab	a	a	ab	a	ab	a	ab	a	a	a	a	ab	ab	ab	a	a	ab	ab	ab	a	a	a	ab	a	a	a	ab	ab	a	a	ab	a	a	ab	ab	ab	a	ab	ab	ab	ab	a	ab	a	ab	ab	a	a	ab	a	a	a	ab	ab	a	ab	a	a	ab
AX-184486851	mapped	LG3-1	21.97	Fvb3-1	7299416	b	b	ab	ab	ab	b	ab	ab	a	ab	ab	a	a	a	ab	b	ab	ab	ab	b	ab	b	ab	ab	ab	a	ab	b	b	b	a	a	ab	ab	a	ab	ab	b	ab	ab	a	a	b	ab	a	ab	ab	ab	ab	a	ab	ab	ab	b	b	ab	b	a	ab	a	a	b	b	ab	ab	ab	ab	b	ab	ab	a	a	b	ab	b	b	ab	ab	ab	ab	a	b	ab	ab	b	ab	ab	b	b	b	b	ab	a	b	ab	ab	ab	a	ab	ab	b	b	a	ab	b	ab	a	ab	b	ab	ab	b	ab	ab	a	ab	ab	a	a	ab	ab	b	b	a	a	b	ab	ab	a	b	a	a	a	ab	ab	b	b	a	ab	b	ab	b	ab	a	ab	ab	a	ab	a	b	ab	ab	a	ab	ab	a	ab	b	b	ab	b	b	ab	ab	ab	b	ab	ab	b	ab	ab	b	a	ab	a	ab	ab	ab	b	ab	a	ab
AX-184248504	mapped	LG3-1	21.97	Fvb3-1	7393909	ab	ab	b	b	a	ab	a	a	ab	b	a	ab	ab	ab	b	ab	b	a	a	ab	a	ab	b	b	b	ab	b	ab	ab	ab	ab	ab	b	b	ab	a	b	ab	a	a	ab	ab	ab	a	ab	b	b	b	a	ab	a	b	b	ab	ab	a	ab	ab	a	ab	ab	ab	ab	b	a	b	b	ab	b	a	ab	ab	ab	a	ab	ab	a	a	a	b	ab	ab	a	a	ab	a	b	ab	ab	ab	ab	a	ab	ab	b	a	b	ab	b	b	ab	ab	ab	b	ab	b	ab	b	ab	a	b	ab	a	b	ab	a	a	ab	ab	a	b	ab	ab	ab	ab	ab	a	b	ab	ab	ab	ab	ab	a	b	ab	ab	ab	a	ab	b	ab	a	ab	a	b	ab	a	ab	ab	b	a	ab	b	a	ab	b	ab	ab	a	ab	ab	b	b	a	ab	a	b	ab	a	a	ab	ab	a	ab	b	b	a	ab	a	ab	b
AX-184176806	mapped	LG3-1	22.52	Fvb3-1	8627288	a	a	ab	ab	ab	a	ab	ab	b	ab	ab	b	b	b	ab	a	ab	ab	ab	a	ab	a	ab	ab	ab	b	ab	a	a	a	b	b	ab	ab	b	ab	ab	a	ab	ab	b	b	a	ab	b	ab	ab	ab	ab	b	ab	ab	a	a	a	ab	a	b	ab	b	b	a	a	ab	ab	ab	ab	a	ab	ab	b	b	a	ab	a	a	ab	ab	ab	ab	b	a	ab	ab	a	ab	ab	a	a	a	a	ab	b	a	ab	ab	ab	b	ab	ab	a	a	b	ab	a	ab	b	ab	a	ab	ab	a	ab	ab	b	ab	ab	b	b	ab	ab	a	a	b	b	a	ab	ab	b	a	b	b	b	ab	ab	a	a	b	ab	a	ab	a	ab	b	ab	ab	b	ab	b	a	ab	ab	b	ab	ab	b	ab	a	a	ab	a	a	ab	ab	ab	a	ab	ab	a	ab	ab	a	b	ab	b	ab	ab	ab	a	ab	b	b
AX-184196211	mapped	LG3-1	22.52	Fvb3-1	8869277	b	b	ab	ab	ab	b	ab	ab	a	ab	ab	a	a	a	ab	b	ab	ab	ab	b	ab	b	ab	ab	ab	a	ab	b	b	b	a	a	ab	ab	a	ab	ab	b	ab	ab	a	a	b	ab	a	ab	ab	ab	ab	a	ab	ab	b	b	b	ab	b	a	ab	a	a	b	b	ab	ab	ab	ab	b	ab	ab	a	a	b	ab	b	b	ab	ab	ab	ab	a	b	ab	ab	b	ab	ab	b	b	b	b	ab	a	b	ab	ab	ab	a	ab	ab	b	b	a	ab	b	ab	a	ab	b	ab	ab	b	ab	ab	a	ab	ab	a	a	ab	ab	b	b	a	a	b	ab	ab	a	b	a	a	a	ab	ab	b	b	a	ab	b	ab	b	ab	a	ab	ab	a	ab	a	b	ab	ab	a	ab	ab	a	ab	b	b	ab	b	b	ab	ab	ab	b	ab	ab	b	ab	ab	b	a	ab	a	ab	ab	ab	b	ab	a	a
AX-184098419	mapped	LG3-1	22.52	Fvb3-1	8904722	a	a	a	a	ab	a	ab	ab	ab	a	ab	ab	ab	ab	a	a	a	ab	ab	a	ab	a	a	a	a	ab	a	a	a	a	ab	ab	a	a	ab	ab	a	a	ab	ab	ab	ab	a	ab	ab	a	a	a	ab	ab	ab	a	a	a	a	ab	a	ab	ab	ab	ab	a	a	a	ab	a	a	a	a	ab	ab	ab	a	ab	a	a	ab	ab	ab	a	ab	a	ab	ab	a	ab	a	a	a	a	a	ab	ab	a	a	ab	a	ab	a	a	a	a	ab	a	a	a	ab	a	a	ab	a	a	ab	a	ab	ab	ab	ab	ab	ab	a	a	a	ab	ab	a	ab	a	ab	a	ab	ab	ab	ab	a	a	a	ab	ab	a	a	a	ab	ab	ab	a	ab	ab	ab	a	a	ab	ab	a	ab	ab	a	a	a	ab	a	a	a	a	ab	a	ab	a	a	ab	ab	a	ab	ab	ab	a	a	ab	a	ab	ab	ab
AX-184570892	mapped	LG3-1	23.35	Fvb3-1	8644048	ab	ab	ab	ab	a	ab	a	a	a	ab	a	a	a	a	ab	ab	ab	a	a	ab	a	ab	ab	ab	ab	a	ab	ab	ab	ab	a	a	ab	ab	a	a	ab	ab	a	a	a	a	ab	a	a	ab	ab	ab	a	a	a	ab	ab	ab	ab	a	ab	a	a	a	a	ab	ab	ab	a	ab	ab	ab	ab	a	a	a	ab	a	ab	ab	a	a	a	ab	a	ab	a	a	ab	a	ab	ab	ab	ab	ab	a	a	ab	ab	a	ab	a	ab	ab	ab	ab	a	ab	ab	ab	a	ab	ab	a	ab	ab	a	ab	a	a	a	a	a	a	ab	ab	ab	a	a	ab	a	ab	a	ab	a	a	a	a	ab	ab	ab	a	a	ab	ab	ab	a	a	a	ab	a	a	a	ab	ab	a	a	ab	a	a	ab	ab	ab	a	ab	ab	ab	ab	a	ab	a	ab	ab	a	a	ab	a	a	a	ab	ab	a	ab	a	a	a
AX-184149750	mapped	LG3-1	23.35	Fvb3-1	9141462	a	a	ab	ab	ab	a	ab	ab	b	ab	ab	b	b	b	ab	a	ab	ab	ab	a	ab	a	ab	ab	ab	b	ab	a	a	a	b	b	ab	ab	b	ab	ab	a	ab	ab	b	b	a	ab	b	ab	ab	ab	ab	b	ab	ab	a	ab	a	ab	a	b	ab	b	b	a	a	ab	ab	ab	ab	a	ab	ab	b	b	a	ab	a	a	ab	ab	ab	ab	b	a	ab	ab	a	ab	ab	a	a	a	a	ab	b	a	ab	ab	ab	b	ab	ab	a	a	b	ab	a	ab	b	ab	a	ab	ab	a	ab	ab	b	b	ab	b	b	ab	ab	a	a	b	b	a	ab	ab	b	a	b	b	b	ab	ab	a	a	b	b	a	ab	a	ab	b	ab	ab	b	ab	b	a	ab	ab	b	ab	ab	b	ab	a	a	ab	a	a	ab	ab	ab	a	ab	ab	a	ab	ab	a	b	ab	b	ab	ab	ab	a	ab	b	b
AX-184081453	mapped	LG3-1	25	Fvb3-1	10559212	b	b	ab	ab	ab	b	ab	ab	a	ab	ab	a	a	a	ab	b	ab	ab	ab	b	ab	ab	ab	ab	b	a	ab	b	b	b	a	a	ab	ab	a	ab	ab	b	ab	ab	ab	a	b	ab	a	ab	ab	ab	ab	a	ab	ab	b	ab	b	ab	b	a	ab	a	a	b	b	ab	ab	ab	ab	b	ab	ab	a	a	b	ab	b	b	ab	ab	ab	ab	ab	b	ab	ab	b	ab	ab	b	b	b	ab	ab	a	b	ab	ab	ab	a	ab	ab	b	b	a	ab	b	ab	a	ab	b	ab	ab	b	ab	ab	a	a	ab	a	a	ab	ab	b	b	a	a	b	ab	ab	a	b	a	a	a	ab	ab	b	b	a	a	b	ab	b	ab	a	ab	ab	a	ab	a	b	ab	ab	a	ab	ab	a	ab	b	b	ab	b	b	ab	ab	ab	b	ab	ab	b	ab	ab	b	a	ab	ab	ab	ab	ab	b	ab	a	a
AX-184742927	mapped	LG3-1	26.52	Fvb3-1	11591046	a	a	a	a	ab	a	ab	ab	ab	a	ab	ab	ab	ab	a	a	a	ab	ab	a	ab	a	a	a	a	ab	a	a	a	a	ab	ab	a	a	ab	ab	a	a	ab	ab	ab	ab	a	ab	ab	a	a	a	ab	ab	ab	a	a	a	a	ab	a	ab	ab	ab	ab	a	a	a	ab	a	a	a	a	ab	ab	ab	a	ab	a	a	ab	ab	ab	a	ab	a	ab	ab	a	ab	a	a	a	a	ab	ab	ab	a	a	ab	a	ab	a	a	a	a	ab	a	a	a	ab	a	a	ab	a	a	ab	a	ab	ab	ab	ab	ab	ab	a	a	a	ab	ab	a	ab	a	ab	a	ab	ab	ab	ab	a	a	a	ab	ab	a	a	a	ab	ab	ab	a	ab	ab	ab	a	a	ab	ab	ab	ab	ab	ab	a	a	ab	a	a	a	a	ab	a	ab	a	a	ab	ab	a	ab	a	ab	a	a	ab	a	ab	ab	ab
AX-184281651	mapped	LG3-1	28.31	Fvb3-1	14966112	ab	b	b	ab	a	ab	a	a	ab	b	a	ab	ab	ab	b	ab	b	a	a	ab	a	b	b	b	ab	ab	b	ab	ab	ab	ab	ab	b	b	ab	a	b	ab	a	a	a	ab	ab	a	ab	b	b	b	a	ab	a	b	ab	b	ab	a	ab	-	a	ab	ab	ab	ab	b	a	b	b	ab	b	a	-	ab	a	a	ab	ab	a	a	a	b	a	ab	a	a	ab	a	b	ab	ab	ab	a	ab	ab	ab	b	a	b	ab	b	b	ab	ab	ab	b	ab	b	ab	b	ab	a	b	ab	a	b	ab	ab	a	ab	ab	a	b	a	ab	ab	ab	ab	a	b	ab	ab	ab	ab	ab	a	ab	ab	ab	ab	ab	ab	b	ab	a	ab	a	b	ab	a	ab	ab	b	a	ab	ab	a	ab	ab	ab	ab	a	ab	ab	b	b	a	ab	a	b	ab	a	a	ab	ab	ab	a	b	ab	a	ab	a	a	ab
AX-184029618	mapped	LG3-1	29.33	Fvb3-1	15597820	ab	ab	ab	a	a	ab	a	a	a	ab	a	a	a	a	ab	ab	ab	a	a	ab	a	ab	ab	ab	ab	a	ab	ab	ab	ab	a	a	ab	ab	a	a	ab	ab	a	a	a	a	ab	a	a	ab	ab	ab	a	a	a	ab	ab	ab	ab	a	ab	a	a	a	a	ab	ab	ab	a	ab	ab	a	ab	a	a	a	a	a	ab	ab	a	a	a	ab	a	ab	a	a	ab	a	ab	ab	ab	ab	a	a	a	ab	ab	a	ab	a	ab	ab	ab	ab	a	ab	ab	ab	a	ab	ab	a	ab	ab	a	ab	a	a	a	a	a	a	ab	a	ab	a	a	ab	a	ab	a	ab	a	ab	a	a	ab	ab	ab	a	a	ab	ab	ab	a	a	a	ab	a	a	a	ab	ab	a	a	a	a	a	a	ab	ab	a	ab	ab	ab	ab	a	ab	a	ab	ab	a	a	ab	a	ab	a	ab	ab	a	ab	a	a	a
AX-184196298	mapped	LG3-1	30.61	Fvb3-1	16071035	ab	ab	ab	a	a	ab	a	a	a	ab	a	a	a	a	ab	ab	ab	a	a	ab	a	ab	ab	ab	ab	a	ab	ab	ab	ab	a	a	ab	ab	a	a	ab	ab	a	a	a	a	ab	a	a	ab	a	ab	a	a	a	ab	ab	ab	ab	a	ab	a	a	a	a	ab	ab	ab	a	ab	ab	a	ab	a	a	a	a	a	ab	ab	a	a	a	ab	a	ab	a	a	ab	a	ab	ab	ab	ab	a	a	a	ab	ab	a	ab	a	ab	ab	ab	ab	a	ab	ab	ab	a	ab	ab	a	ab	ab	a	ab	a	a	a	a	a	a	ab	a	ab	a	a	ab	a	ab	a	ab	a	ab	a	a	ab	ab	ab	a	a	ab	ab	ab	a	a	a	ab	a	ab	a	ab	ab	a	a	a	a	a	a	ab	ab	a	ab	ab	ab	ab	a	ab	a	ab	ab	a	a	ab	a	ab	a	ab	ab	a	ab	a	a	a
AX-184071617	mapped	LG3-1	33.81	Fvb3-1	17090268	a	a	a	ab	ab	a	ab	ab	ab	a	ab	ab	ab	ab	a	a	a	ab	ab	a	ab	a	a	a	a	ab	a	a	a	a	ab	ab	a	a	ab	ab	ab	a	ab	ab	ab	ab	a	ab	ab	a	ab	ab	ab	ab	ab	a	a	a	a	ab	a	a	ab	ab	ab	a	a	a	ab	a	a	ab	a	ab	ab	ab	ab	ab	a	a	ab	ab	ab	a	ab	a	ab	ab	a	ab	a	a	a	a	ab	ab	ab	a	a	ab	a	ab	a	a	a	a	ab	a	a	a	ab	a	a	ab	a	a	ab	a	a	ab	ab	ab	ab	a	a	ab	a	ab	ab	a	ab	a	ab	a	ab	a	ab	ab	a	a	a	ab	ab	a	a	a	ab	ab	ab	a	ab	a	ab	a	a	ab	ab	ab	ab	ab	ab	a	-	ab	-	a	a	a	ab	-	ab	-	a	ab	ab	a	ab	a	ab	a	a	ab	a	ab	ab	ab
AX-184555648	mapped	LG3-1	35.08	Fvb3-1	17397762	ab	b	b	ab	a	ab	ab	a	ab	b	a	ab	ab	ab	b	ab	b	a	a	ab	a	b	b	b	ab	ab	b	ab	ab	ab	ab	ab	b	b	ab	a	ab	b	a	ab	a	ab	ab	a	ab	b	ab	ab	a	a	a	b	ab	b	ab	a	ab	b	a	ab	ab	ab	ab	ab	a	b	b	ab	b	a	ab	ab	a	a	ab	ab	a	a	a	b	a	ab	a	a	ab	ab	ab	ab	ab	ab	a	ab	b	ab	b	a	b	a	b	b	ab	ab	ab	b	ab	b	ab	b	ab	a	b	ab	a	b	b	ab	a	ab	ab	ab	b	a	ab	ab	ab	ab	a	b	ab	ab	ab	b	ab	a	b	ab	ab	ab	ab	ab	b	ab	a	ab	a	b	ab	b	ab	ab	ab	a	ab	ab	a	ab	ab	ab	ab	a	b	b	b	b	a	ab	a	b	ab	a	a	ab	a	ab	a	b	ab	a	ab	a	a	ab
AX-184437006	mapped	LG3-1	35.08	Fvb3-1	17412583	ab	ab	ab	a	a	ab	a	a	a	ab	a	a	a	a	ab	ab	ab	a	a	ab	a	ab	ab	ab	ab	a	ab	ab	ab	ab	a	a	ab	ab	a	a	a	ab	a	a	a	a	ab	a	a	ab	a	a	a	a	a	ab	ab	ab	ab	a	ab	ab	a	a	a	ab	ab	ab	a	ab	ab	a	ab	a	a	a	a	a	ab	ab	a	a	a	ab	a	ab	a	a	ab	a	ab	ab	ab	ab	a	a	ab	ab	ab	a	ab	a	ab	ab	ab	ab	a	ab	ab	ab	a	ab	ab	a	ab	ab	a	ab	ab	a	a	a	a	ab	ab	a	ab	a	a	ab	a	ab	a	ab	a	ab	a	a	ab	ab	ab	a	a	ab	ab	ab	a	a	a	ab	a	ab	a	ab	a	a	a	a	a	a	a	ab	ab	a	ab	ab	ab	ab	a	ab	a	ab	ab	a	a	ab	a	ab	a	ab	ab	a	ab	a	a	a
AX-184327044	coseg	LG3-1	35.08	Fvb3-1	18198508	ab	ab	ab	a	a	ab	a	a	a	ab	a	a	a	a	ab	ab	ab	a	a	ab	a	ab	ab	ab	ab	a	ab	ab	ab	ab	a	a	ab	ab	a	a	a	ab	a	a	a	a	ab	a	a	ab	a	a	a	a	a	ab	ab	ab	ab	a	ab	ab	a	a	a	ab	ab	ab	a	ab	ab	a	ab	a	a	a	a	a	ab	ab	a	a	a	ab	a	ab	a	a	ab	a	ab	ab	ab	ab	a	a	ab	ab	ab	a	ab	a	ab	ab	ab	ab	a	ab	ab	ab	a	ab	ab	a	ab	ab	a	ab	ab	a	a	a	a	ab	ab	a	ab	a	a	ab	a	ab	a	ab	a	ab	a	a	ab	ab	ab	a	a	ab	ab	ab	a	a	a	ab	a	ab	a	ab	a	a	a	a	a	a	a	ab	ab	a	ab	ab	ab	ab	a	ab	a	ab	ab	a	a	ab	a	ab	a	ab	ab	a	ab	a	a	a
AX-184447407	coseg	LG3-1	35.08	Fvb3-1	18351347	ab	ab	ab	a	a	ab	a	a	a	ab	a	a	a	a	ab	ab	ab	a	a	ab	a	ab	ab	ab	ab	a	ab	ab	ab	ab	a	a	ab	ab	a	a	a	ab	a	a	a	a	ab	a	a	ab	a	a	a	a	a	ab	ab	ab	ab	a	ab	ab	a	a	a	ab	ab	ab	a	ab	ab	a	ab	a	a	a	a	a	ab	ab	a	a	a	ab	a	ab	a	a	ab	a	ab	ab	ab	ab	a	a	ab	ab	ab	a	ab	a	ab	ab	ab	ab	a	ab	ab	ab	a	ab	ab	a	ab	ab	a	ab	ab	a	a	a	a	ab	ab	a	ab	a	a	ab	a	ab	a	ab	a	ab	a	a	ab	ab	ab	a	a	ab	ab	ab	a	a	a	ab	a	ab	a	ab	a	a	a	a	a	a	a	ab	ab	a	ab	ab	ab	ab	a	ab	a	ab	ab	a	a	ab	a	ab	a	ab	ab	a	ab	a	a	a
AX-184695086	mapped	LG3-1	35.08	Fvb3-1	18045066	a	a	a	ab	ab	a	ab	ab	ab	a	ab	ab	ab	ab	a	a	a	ab	ab	a	ab	a	a	a	a	ab	a	a	a	a	ab	ab	a	a	ab	ab	ab	a	ab	ab	ab	ab	a	ab	ab	a	ab	ab	ab	ab	ab	a	a	a	a	ab	a	a	ab	ab	ab	a	a	a	ab	a	a	ab	a	ab	ab	ab	ab	ab	a	a	ab	ab	ab	a	ab	a	ab	ab	a	ab	a	a	a	a	ab	ab	a	a	a	ab	a	ab	a	a	a	a	ab	a	a	a	ab	a	a	ab	a	a	ab	a	a	ab	ab	ab	ab	a	a	ab	a	ab	ab	a	ab	a	ab	a	ab	a	ab	ab	a	a	a	ab	ab	a	a	a	ab	ab	ab	a	ab	a	ab	a	ab	ab	ab	ab	ab	ab	ab	a	a	ab	a	a	a	a	ab	a	ab	a	a	ab	ab	a	ab	a	ab	a	a	ab	a	ab	ab	ab
AX-184661571	coseg	LG3-1	35.08	Fvb3-1	17556762	a	a	a	ab	ab	a	ab	ab	ab	a	ab	ab	ab	ab	a	a	a	ab	ab	a	ab	a	a	a	a	ab	a	a	a	a	ab	ab	a	a	ab	ab	ab	a	ab	ab	ab	ab	a	ab	ab	a	ab	ab	ab	ab	ab	a	a	a	a	ab	a	a	ab	ab	ab	a	a	a	ab	a	a	ab	a	ab	ab	ab	ab	ab	a	a	ab	ab	ab	a	ab	a	ab	ab	a	ab	a	a	a	a	ab	ab	a	a	a	ab	a	ab	a	a	a	a	ab	a	a	a	ab	a	a	ab	a	a	ab	a	a	ab	ab	ab	ab	a	a	ab	a	ab	ab	a	ab	a	ab	a	ab	a	ab	ab	a	a	a	ab	ab	a	a	a	ab	ab	ab	a	ab	a	ab	a	ab	ab	ab	ab	ab	ab	ab	a	a	ab	a	a	a	a	ab	a	ab	a	a	ab	ab	a	ab	a	ab	a	a	ab	a	ab	ab	ab
AX-166504125	coseg	LG3-1	35.08	Fvb3-1	18037723	a	a	a	ab	ab	a	ab	ab	ab	a	ab	ab	ab	ab	a	a	a	ab	ab	a	ab	a	a	a	a	ab	a	a	a	a	ab	ab	a	a	ab	ab	ab	a	ab	ab	ab	ab	a	ab	ab	a	ab	ab	ab	ab	ab	a	a	a	a	ab	a	a	ab	ab	ab	a	a	a	ab	a	a	ab	a	ab	ab	ab	ab	ab	a	a	ab	ab	ab	a	ab	a	ab	ab	a	ab	a	a	a	a	ab	ab	a	a	a	ab	a	ab	a	a	a	a	ab	a	a	a	ab	a	a	ab	a	a	ab	a	a	ab	ab	ab	ab	a	a	ab	a	ab	ab	a	ab	a	ab	a	ab	a	ab	ab	a	a	a	ab	ab	a	a	a	ab	ab	ab	a	ab	a	ab	a	ab	ab	ab	ab	ab	ab	ab	a	a	ab	a	a	a	a	ab	a	ab	a	a	ab	ab	a	ab	a	ab	a	a	ab	a	ab	ab	ab
AX-184315621	coseg	LG3-1	35.08	Fvb3-1	18052290	a	a	a	ab	ab	a	ab	ab	ab	a	ab	ab	ab	ab	a	a	a	ab	ab	a	ab	a	a	a	a	ab	a	a	a	a	ab	ab	a	a	ab	ab	ab	a	ab	ab	ab	ab	a	ab	ab	a	ab	ab	ab	ab	ab	a	a	a	a	ab	a	a	ab	ab	ab	a	a	a	ab	a	a	ab	a	ab	ab	ab	ab	ab	a	a	ab	ab	ab	a	ab	a	ab	ab	a	ab	a	a	a	a	ab	ab	a	a	a	ab	a	ab	a	a	a	a	ab	a	a	a	ab	a	a	ab	a	a	ab	a	a	ab	ab	ab	ab	a	a	ab	a	ab	ab	a	ab	a	ab	a	ab	a	ab	ab	a	a	a	ab	ab	a	a	a	ab	ab	ab	a	ab	a	ab	a	ab	ab	ab	ab	ab	ab	ab	a	a	ab	a	a	a	a	ab	a	ab	a	a	ab	ab	a	ab	a	ab	a	a	ab	a	ab	ab	ab
AX-184067403	coseg	LG3-1	35.08	Fvb3-3	12072211	a	a	a	ab	ab	a	ab	ab	ab	a	ab	ab	ab	ab	a	a	a	ab	ab	a	ab	a	a	a	a	ab	a	a	a	a	ab	ab	a	a	ab	ab	ab	a	ab	ab	ab	ab	a	ab	ab	a	ab	ab	ab	ab	ab	a	a	a	a	ab	a	a	ab	ab	ab	a	a	a	ab	a	a	ab	a	ab	ab	ab	ab	ab	a	a	ab	ab	ab	a	ab	a	ab	ab	a	ab	a	a	a	a	ab	ab	a	a	a	ab	a	ab	a	a	a	a	ab	a	a	a	ab	a	a	ab	a	a	ab	a	a	ab	ab	ab	ab	a	a	ab	a	ab	ab	a	ab	a	ab	a	ab	a	ab	ab	a	a	a	ab	ab	a	a	a	ab	ab	ab	a	ab	a	ab	a	ab	ab	ab	ab	ab	ab	ab	a	a	ab	a	a	a	a	ab	a	ab	a	a	ab	ab	a	ab	a	ab	a	a	ab	a	ab	ab	ab
AX-184447409	mapped	LG3-1	36.18	Fvb3-1	18435567	ab	ab	ab	a	ab	b	a	ab	a	ab	ab	a	a	a	ab	b	ab	ab	ab	b	ab	ab	ab	ab	b	a	ab	b	b	b	a	a	ab	ab	a	ab	a	ab	ab	a	ab	a	b	ab	a	ab	a	a	ab	ab	ab	ab	b	ab	b	a	b	ab	ab	a	a	b	b	b	ab	ab	ab	a	ab	ab	ab	a	ab	ab	b	b	ab	ab	ab	ab	ab	b	ab	ab	b	a	b	b	b	b	ab	a	ab	b	ab	ab	ab	ab	ab	ab	b	b	a	ab	b	ab	a	ab	b	ab	ab	b	ab	ab	ab	a	ab	a	a	b	ab	ab	b	a	a	b	ab	ab	a	b	a	ab	a	ab	ab	b	b	a	a	b	ab	b	ab	a	ab	ab	a	ab	a	b	a	ab	a	a	ab	a	a	ab	b	ab	ab	ab	ab	ab	ab	b	ab	ab	b	ab	ab	b	ab	b	ab	ab	b	ab	b	ab	ab	a
AX-184592634	mapped	LG3-1	36.18	Fvb3-1	18485905	a	a	a	ab	ab	a	ab	ab	ab	a	ab	ab	ab	ab	a	a	a	ab	ab	a	ab	a	a	a	a	ab	a	a	a	a	ab	ab	a	a	ab	ab	ab	a	ab	ab	ab	ab	a	ab	ab	a	ab	ab	ab	ab	ab	a	a	a	a	ab	a	a	ab	ab	ab	a	a	a	ab	a	a	ab	a	ab	a	ab	ab	ab	a	a	ab	ab	ab	a	ab	a	ab	ab	a	ab	a	a	a	a	ab	ab	a	a	a	ab	a	ab	a	a	a	a	ab	a	a	a	ab	a	a	ab	a	a	ab	a	a	ab	ab	ab	ab	a	a	ab	a	ab	ab	a	ab	a	ab	a	ab	a	ab	ab	a	a	a	ab	ab	a	a	a	ab	ab	ab	a	ab	a	ab	a	ab	ab	ab	ab	ab	ab	ab	a	a	ab	a	a	a	a	ab	a	ab	a	a	ab	ab	a	ab	a	ab	a	a	ab	a	ab	ab	ab
AX-184856762	mapped	LG3-1	39.48	Fvb3-1	19340101	b	ab	ab	b	ab	a	b	-	b	ab	ab	b	b	b	ab	ab	ab	ab	ab	ab	ab	ab	ab	ab	a	b	ab	a	a	a	b	b	b	ab	b	ab	b	ab	ab	b	ab	b	a	ab	b	ab	b	b	ab	ab	ab	-	a	ab	a	b	a	ab	ab	b	b	a	a	a	ab	ab	ab	b	ab	ab	ab	b	ab	ab	a	a	ab	ab	ab	ab	ab	a	ab	ab	a	b	a	a	a	a	ab	b	ab	a	ab	ab	ab	ab	ab	ab	a	a	ab	ab	a	ab	b	ab	a	ab	ab	a	ab	ab	ab	b	ab	b	b	a	ab	ab	a	b	b	a	ab	ab	b	a	b	ab	ab	ab	b	ab	a	b	b	a	ab	a	ab	b	ab	ab	b	ab	b	a	b	b	b	b	ab	b	b	ab	a	b	ab	ab	ab	ab	ab	a	-	ab	a	ab	ab	a	ab	ab	b	ab	a	ab	a	ab	ab	b
AX-184599492	mapped	LG3-1	40.3	Fvb3-1	18850100	b	ab	ab	b	ab	a	b	ab	b	ab	ab	b	b	b	ab	a	ab	ab	ab	ab	ab	ab	ab	ab	a	b	ab	a	a	a	b	b	b	ab	b	ab	b	ab	ab	b	ab	b	a	ab	b	ab	b	b	ab	ab	ab	ab	a	ab	a	b	a	ab	ab	b	b	a	a	a	ab	ab	ab	b	ab	ab	ab	b	ab	ab	a	a	ab	ab	ab	ab	ab	a	ab	ab	a	b	a	a	a	a	ab	b	ab	a	ab	ab	ab	ab	ab	ab	ab	a	b	ab	a	ab	b	ab	a	ab	ab	a	ab	ab	ab	b	ab	b	b	a	ab	ab	a	b	b	a	ab	ab	b	a	b	ab	ab	ab	b	ab	a	b	b	a	ab	a	ab	b	ab	ab	b	ab	b	a	b	b	b	b	ab	b	b	ab	a	b	ab	ab	ab	ab	ab	a	ab	ab	a	ab	ab	a	ab	ab	b	ab	a	ab	a	ab	ab	b
AX-184022937	mapped	LG3-1	43.87	Fvb3-1	19927010	ab	a	a	ab	ab	a	ab	ab	ab	a	ab	ab	ab	a	a	a	a	ab	ab	ab	ab	a	a	a	a	ab	a	a	a	a	ab	ab	ab	a	ab	ab	ab	ab	ab	ab	ab	ab	a	ab	ab	a	ab	ab	ab	ab	ab	a	a	a	a	ab	a	a	ab	ab	ab	a	a	a	ab	a	a	ab	a	ab	a	ab	ab	ab	a	a	ab	ab	ab	a	ab	a	ab	ab	a	ab	a	a	a	a	ab	ab	a	a	a	ab	a	ab	a	a	ab	a	a	a	a	a	ab	a	a	ab	a	a	ab	a	a	ab	ab	ab	ab	a	a	ab	a	ab	ab	a	ab	a	ab	a	ab	a	ab	ab	ab	ab	a	ab	ab	a	a	a	ab	ab	ab	a	ab	a	ab	a	ab	ab	ab	ab	ab	ab	ab	a	ab	ab	a	a	a	a	ab	a	ab	a	a	ab	ab	a	ab	a	ab	a	a	ab	a	ab	ab	ab
AX-184133757	mapped	LG3-1	43.87	Fvb3-1	20293224	ab	a	a	ab	b	ab	ab	b	ab	a	b	ab	ab	a	a	a	a	b	b	b	b	a	a	a	ab	ab	ab	ab	ab	ab	ab	ab	b	a	ab	b	ab	ab	b	ab	b	ab	ab	b	ab	a	ab	ab	b	b	b	a	ab	a	ab	ab	ab	a	b	ab	ab	ab	ab	ab	b	a	a	ab	ab	b	a	ab	b	b	ab	ab	b	b	b	a	b	ab	b	b	ab	ab	ab	ab	a	ab	b	ab	a	ab	a	b	a	b	a	a	b	ab	a	ab	a	a	ab	a	ab	b	a	ab	b	a	a	ab	b	ab	ab	ab	ab	b	ab	ab	ab	ab	b	a	ab	ab	b	a	b	b	ab	b	ab	ab	ab	ab	a	ab	b	ab	b	a	ab	a	ab	ab	ab	ab	ab	ab	b	ab	ab	a	b	ab	a	a	a	a	b	ab	b	a	ab	b	b	ab	b	a	ab	a	ab	b	ab	b	b	ab
AX-184708077	mapped	LG3-1	44.41	Fvb3-1	20549169	a	ab	ab	a	a	ab	a	a	a	ab	a	a	a	ab	ab	ab	ab	a	a	a	a	ab	ab	ab	ab	a	ab	ab	ab	ab	a	a	a	ab	a	a	a	a	a	a	ab	a	ab	a	a	ab	a	a	a	a	a	ab	ab	ab	ab	a	ab	ab	a	a	a	ab	ab	ab	a	ab	ab	a	ab	a	ab	a	a	a	ab	ab	a	a	a	ab	a	ab	a	a	ab	a	ab	ab	ab	ab	a	a	ab	ab	ab	a	ab	a	ab	ab	a	ab	ab	ab	ab	ab	a	ab	ab	a	ab	ab	a	ab	ab	a	a	a	a	ab	ab	a	ab	a	a	ab	a	ab	a	ab	a	ab	a	a	a	a	ab	a	a	ab	ab	ab	a	a	a	ab	a	ab	a	ab	a	a	a	a	a	a	a	ab	a	a	ab	ab	ab	ab	a	ab	a	ab	ab	a	a	ab	a	ab	a	ab	ab	a	ab	a	a	a
AX-184612476	coseg	LG3-1	44.41	Fvb3-1	20551137	a	ab	ab	a	a	ab	a	a	a	ab	a	a	a	ab	ab	ab	ab	a	a	a	a	ab	ab	ab	ab	a	ab	ab	ab	ab	a	a	a	ab	a	a	a	a	a	a	ab	a	ab	a	a	ab	a	a	a	a	a	ab	ab	ab	ab	a	ab	ab	a	a	a	ab	ab	ab	a	ab	ab	a	ab	a	ab	a	a	a	ab	ab	a	a	a	ab	a	ab	a	a	ab	a	ab	ab	ab	ab	a	a	ab	ab	ab	a	ab	a	ab	ab	a	ab	ab	ab	ab	ab	a	ab	ab	a	ab	ab	a	ab	ab	a	a	a	a	ab	ab	a	ab	a	a	ab	a	ab	a	ab	a	ab	a	a	a	a	ab	a	a	ab	ab	ab	a	a	a	ab	a	ab	a	ab	a	a	a	a	a	a	a	ab	a	a	ab	ab	ab	ab	a	ab	a	ab	ab	a	a	ab	a	ab	a	ab	ab	a	ab	a	a	a
AX-184126017	coseg	LG3-1	44.41	Fvb3-1	20855028	a	ab	ab	a	a	ab	a	a	a	ab	a	a	a	ab	ab	ab	ab	a	a	a	a	ab	ab	ab	ab	a	ab	ab	ab	ab	a	a	a	ab	a	a	a	a	a	a	ab	a	ab	a	a	ab	a	a	a	a	a	ab	ab	ab	ab	a	ab	ab	a	a	a	ab	ab	ab	a	ab	ab	a	ab	a	ab	a	a	a	ab	ab	a	a	a	ab	a	ab	a	a	ab	a	ab	ab	ab	ab	a	a	ab	ab	ab	a	ab	a	ab	ab	a	ab	ab	ab	ab	ab	a	ab	ab	a	ab	ab	a	ab	ab	a	a	a	a	ab	ab	a	ab	a	a	ab	a	ab	a	ab	a	ab	a	a	a	a	ab	a	a	ab	ab	ab	a	a	a	ab	a	ab	a	ab	a	a	a	a	a	a	a	ab	a	a	ab	ab	ab	ab	a	ab	a	ab	ab	a	a	ab	a	ab	a	ab	ab	a	ab	a	a	a
AX-184839765	mapped	LG3-1	44.41	Fvb3-1	20678537	ab	b	b	ab	a	ab	ab	a	ab	b	a	ab	ab	b	b	b	b	a	a	a	a	b	b	b	ab	ab	ab	ab	ab	ab	ab	ab	a	b	ab	a	ab	ab	a	ab	ab	ab	ab	a	ab	b	ab	ab	a	a	a	b	ab	b	ab	ab	ab	b	a	ab	ab	ab	ab	ab	a	b	b	ab	ab	a	b	ab	a	a	ab	ab	a	a	a	b	a	ab	a	a	ab	ab	ab	ab	b	ab	a	ab	b	ab	b	a	b	a	b	b	a	ab	b	ab	b	b	ab	b	ab	a	b	ab	a	b	b	ab	a	ab	ab	ab	b	a	ab	ab	ab	ab	a	b	ab	ab	a	b	a	a	ab	a	ab	ab	ab	ab	b	ab	a	ab	a	b	ab	b	ab	ab	ab	ab	ab	ab	a	ab	ab	b	a	ab	b	b	b	b	a	ab	a	b	ab	a	a	ab	a	b	ab	b	ab	a	ab	a	a	ab
AX-184571005	mapped	LG3-1	44.73	Fvb3-1	20602194	ab	a	a	ab	b	ab	ab	b	-	a	b	ab	ab	a	a	a	a	b	b	b	b	a	a	a	ab	ab	ab	ab	ab	ab	ab	ab	b	a	ab	b	ab	ab	b	ab	ab	ab	ab	b	ab	a	ab	ab	b	b	b	a	ab	a	ab	ab	ab	a	b	ab	ab	ab	ab	ab	b	a	a	ab	ab	b	a	ab	b	b	ab	ab	b	b	b	a	b	ab	b	b	ab	ab	ab	ab	a	ab	b	ab	ab	ab	a	b	a	b	a	a	b	ab	a	ab	a	a	ab	a	ab	b	a	ab	b	a	a	ab	b	ab	ab	ab	-	b	ab	ab	ab	ab	b	a	ab	ab	b	a	b	b	ab	b	ab	ab	ab	ab	a	ab	b	ab	b	a	ab	a	ab	ab	ab	ab	ab	ab	b	ab	ab	a	b	ab	a	a	a	a	b	ab	b	-	ab	b	b	ab	b	a	ab	a	ab	b	ab	b	b	ab
AX-184227039	mapped	LG3-1	47.71	Fvb3-1	21668926	ab	a	a	ab	b	ab	ab	b	b	a	b	ab	ab	a	ab	ab	a	b	b	b	b	a	a	a	ab	ab	ab	ab	ab	ab	ab	a	b	a	ab	b	ab	ab	b	ab	ab	ab	ab	b	ab	a	ab	ab	b	b	b	a	ab	ab	b	ab	ab	a	b	ab	ab	ab	ab	ab	b	a	a	ab	ab	b	a	ab	b	b	ab	ab	b	b	b	b	b	ab	b	b	b	ab	ab	ab	a	ab	b	ab	a	ab	a	b	a	b	a	a	b	ab	a	ab	a	a	ab	a	ab	b	a	ab	b	a	a	ab	b	ab	ab	ab	a	b	ab	ab	ab	ab	b	a	ab	ab	b	a	b	b	ab	b	ab	ab	ab	ab	a	ab	b	ab	b	a	ab	a	ab	ab	ab	ab	ab	ab	b	ab	ab	a	b	ab	a	a	a	a	b	ab	b	ab	ab	b	b	ab	b	a	ab	a	ab	b	ab	b	b	ab
AX-184415865	mapped	LG3-1	48.54	Fvb3-1	21865834	ab	a	a	ab	b	ab	ab	b	b	a	b	ab	ab	a	ab	ab	a	b	b	b	b	a	a	a	ab	ab	ab	ab	ab	ab	ab	a	b	a	ab	b	ab	ab	b	ab	ab	ab	ab	b	ab	a	ab	ab	b	b	b	a	ab	ab	b	ab	ab	a	b	ab	ab	ab	ab	ab	b	a	a	ab	ab	b	a	ab	b	b	ab	ab	b	b	b	b	b	ab	b	b	b	ab	ab	ab	a	ab	b	ab	a	ab	a	b	a	b	a	a	b	ab	a	ab	a	a	ab	a	ab	ab	a	ab	b	a	a	ab	b	ab	ab	ab	a	b	ab	ab	ab	ab	b	a	ab	ab	b	a	b	b	ab	b	ab	ab	ab	ab	a	ab	b	ab	b	a	ab	a	ab	a	ab	ab	ab	ab	b	ab	ab	a	b	ab	a	a	a	a	b	ab	ab	ab	ab	b	b	ab	b	a	ab	a	ab	b	ab	b	b	ab
AX-184055356	mapped	LG3-1	49.42	Fvb3-1	22601956	a	ab	ab	a	a	ab	a	a	a	ab	a	a	a	ab	ab	a	ab	a	a	a	a	ab	ab	ab	ab	a	ab	ab	ab	ab	a	ab	a	ab	a	a	a	a	a	a	ab	a	ab	a	ab	ab	a	a	a	a	a	ab	ab	a	a	a	ab	ab	a	a	a	ab	ab	ab	a	ab	ab	a	ab	a	ab	a	a	a	ab	ab	a	a	a	a	a	ab	a	a	a	a	ab	ab	ab	ab	a	a	ab	ab	ab	a	ab	a	ab	ab	a	ab	ab	ab	ab	ab	a	ab	ab	a	ab	ab	a	ab	ab	a	a	a	a	ab	ab	a	ab	a	a	ab	a	ab	a	ab	a	ab	a	a	a	a	ab	a	a	ab	ab	ab	a	a	a	ab	a	ab	a	ab	a	a	a	a	a	a	a	ab	a	a	ab	ab	ab	ab	a	ab	ab	a	ab	a	a	ab	a	ab	a	ab	ab	a	ab	a	a	a
AX-184186539	mapped	LG3-1	49.42	Fvb3-1	22610243	ab	a	a	ab	ab	a	ab	ab	ab	a	ab	ab	ab	a	a	ab	a	ab	ab	ab	ab	a	a	a	a	ab	a	a	a	a	ab	a	ab	a	ab	ab	ab	ab	ab	ab	a	ab	a	ab	a	a	ab	ab	ab	ab	ab	a	a	ab	ab	ab	a	a	ab	ab	ab	a	a	a	ab	a	a	ab	a	ab	a	ab	ab	ab	a	a	ab	ab	ab	ab	ab	a	ab	ab	ab	ab	a	a	a	a	ab	ab	a	a	a	ab	a	ab	a	a	ab	a	a	a	a	a	ab	a	a	ab	a	a	ab	a	a	ab	ab	ab	ab	a	a	ab	a	ab	ab	a	ab	a	ab	a	ab	a	ab	ab	ab	ab	a	ab	ab	a	a	a	ab	ab	ab	a	ab	a	ab	a	ab	ab	ab	ab	ab	ab	ab	a	ab	ab	a	a	a	a	ab	a	a	ab	a	ab	ab	a	ab	a	ab	a	a	ab	a	ab	ab	ab
AX-184917028	mapped	LG3-1	50.27	Fvb3-1	22042955	ab	a	a	ab	ab	a	ab	ab	ab	a	ab	ab	ab	a	a	ab	a	ab	ab	ab	ab	a	a	a	a	ab	a	a	a	a	ab	a	ab	a	ab	ab	ab	ab	ab	ab	a	ab	a	ab	a	a	ab	ab	ab	ab	ab	a	a	ab	ab	ab	a	a	ab	ab	ab	a	a	a	ab	a	a	ab	a	ab	a	ab	ab	ab	a	a	ab	ab	ab	ab	ab	a	ab	ab	ab	ab	a	a	a	a	ab	ab	a	a	a	ab	a	ab	a	a	ab	a	a	a	a	a	ab	a	a	ab	a	a	ab	a	a	ab	ab	ab	ab	a	a	ab	a	ab	ab	a	ab	a	ab	a	ab	a	ab	ab	ab	ab	a	ab	ab	a	a	a	ab	ab	ab	a	ab	a	ab	a	ab	ab	ab	ab	ab	ab	ab	a	ab	ab	a	ab	a	a	ab	a	a	ab	a	ab	ab	a	ab	a	ab	a	a	ab	a	ab	ab	ab
AX-184118710	coseg	LG3-1	50.27	Fvb3-1	22982541	ab	a	a	ab	ab	a	ab	ab	ab	a	ab	ab	ab	a	a	ab	a	ab	ab	ab	ab	a	a	a	a	ab	a	a	a	a	ab	a	ab	a	ab	ab	ab	ab	ab	ab	a	ab	a	ab	a	a	ab	ab	ab	ab	ab	a	a	ab	ab	ab	a	a	ab	ab	ab	a	a	a	ab	a	a	ab	a	ab	a	ab	ab	ab	a	a	ab	ab	ab	ab	ab	a	ab	ab	ab	ab	a	a	a	a	ab	ab	a	a	a	ab	a	ab	a	a	ab	a	a	a	a	a	ab	a	a	ab	a	a	ab	a	a	ab	ab	ab	ab	a	a	ab	a	ab	ab	a	ab	a	ab	a	ab	a	ab	ab	ab	ab	a	ab	ab	a	a	a	ab	ab	ab	a	ab	a	ab	a	ab	ab	ab	ab	ab	ab	ab	a	ab	ab	a	ab	a	a	ab	a	a	ab	a	ab	ab	a	ab	a	ab	a	a	ab	a	ab	ab	ab
AX-166504617	mapped	LG3-1	50.27	Fvb3-1	23024370	a	ab	ab	a	a	ab	a	a	a	ab	a	a	a	ab	ab	a	ab	a	a	a	a	ab	ab	ab	ab	a	ab	ab	ab	ab	a	ab	a	ab	a	a	a	a	a	a	ab	a	ab	a	ab	ab	a	a	a	a	a	ab	ab	a	a	a	ab	ab	a	a	a	ab	ab	ab	a	ab	ab	a	ab	a	ab	a	a	a	ab	ab	a	a	a	a	a	ab	a	a	a	a	ab	ab	ab	ab	a	a	ab	ab	ab	a	ab	a	ab	ab	a	ab	ab	ab	ab	ab	a	ab	ab	a	ab	ab	a	ab	ab	a	a	a	a	ab	ab	a	ab	a	a	ab	a	ab	a	ab	a	ab	a	a	a	a	ab	a	a	ab	ab	ab	a	a	a	ab	a	ab	a	ab	a	a	a	a	a	a	a	ab	a	a	ab	a	ab	ab	a	ab	ab	a	ab	a	a	ab	a	ab	a	ab	ab	a	ab	a	a	a
AX-184019552	mapped	LG3-1	53.75	Fvb3-1	23660797	ab	a	a	ab	ab	a	ab	ab	ab	a	ab	ab	ab	a	a	ab	a	ab	ab	ab	ab	a	a	a	a	ab	a	a	a	a	ab	a	ab	a	ab	ab	ab	ab	ab	ab	a	ab	a	ab	a	a	ab	ab	ab	ab	ab	a	a	ab	ab	ab	a	a	ab	a	ab	a	a	a	ab	a	a	ab	a	ab	a	ab	ab	ab	a	a	a	ab	ab	ab	ab	a	ab	ab	ab	ab	a	a	a	a	ab	ab	a	a	a	ab	a	ab	a	a	ab	a	a	a	a	a	ab	a	a	ab	a	a	ab	a	a	ab	ab	ab	ab	a	a	ab	a	ab	ab	a	ab	a	ab	a	ab	a	ab	ab	ab	ab	a	ab	ab	a	a	a	ab	ab	ab	a	ab	a	ab	a	ab	ab	ab	ab	a	a	ab	a	ab	ab	a	ab	a	a	ab	a	a	ab	a	ab	ab	a	ab	a	ab	a	a	ab	a	ab	ab	ab
AX-184487037	coseg	LG3-1	53.75	Fvb3-1	23787194	ab	a	a	ab	ab	a	ab	ab	ab	a	ab	ab	ab	a	a	ab	a	ab	ab	ab	ab	a	a	a	a	ab	a	a	a	a	ab	a	ab	a	ab	ab	ab	ab	ab	ab	a	ab	a	ab	a	a	ab	ab	ab	ab	ab	a	a	ab	ab	ab	a	a	ab	a	ab	a	a	a	ab	a	a	ab	a	ab	a	ab	ab	ab	a	a	a	ab	ab	ab	ab	a	ab	ab	ab	ab	a	a	a	a	ab	ab	a	a	a	ab	a	ab	a	a	ab	a	a	a	a	a	ab	a	a	ab	a	a	ab	a	a	ab	ab	ab	ab	a	a	ab	a	ab	ab	a	ab	a	ab	a	ab	a	ab	ab	ab	ab	a	ab	ab	a	a	a	ab	ab	ab	a	ab	a	ab	a	ab	ab	ab	ab	a	a	ab	a	ab	ab	a	ab	a	a	ab	a	a	ab	a	ab	ab	a	ab	a	ab	a	a	ab	a	ab	ab	ab
AX-123367578	coseg	LG3-1	53.75	Fvb3-1	23894991	ab	a	a	ab	ab	a	ab	ab	ab	a	ab	ab	ab	a	a	ab	a	ab	ab	ab	ab	a	a	a	a	ab	a	a	a	a	ab	a	ab	a	ab	ab	ab	ab	ab	ab	a	ab	a	ab	a	a	ab	ab	ab	ab	ab	a	a	ab	ab	ab	a	a	ab	a	ab	a	a	a	ab	a	a	ab	a	ab	a	ab	ab	ab	a	a	a	ab	ab	ab	ab	a	ab	ab	ab	ab	a	a	a	a	ab	ab	a	a	a	ab	a	ab	a	a	ab	a	a	a	a	a	ab	a	a	ab	a	a	ab	a	a	ab	ab	ab	ab	a	a	ab	a	ab	ab	a	ab	a	ab	a	ab	a	ab	ab	ab	ab	a	ab	ab	a	a	a	ab	ab	ab	a	ab	a	ab	a	ab	ab	ab	ab	a	a	ab	a	ab	ab	a	ab	a	a	ab	a	a	ab	a	ab	ab	a	ab	a	ab	a	a	ab	a	ab	ab	ab
AX-184177007	coseg	LG3-1	53.75	Fvb3-1	23981710	ab	a	a	ab	ab	a	ab	ab	ab	a	ab	ab	ab	a	a	ab	a	ab	ab	ab	ab	a	a	a	a	ab	a	a	a	a	ab	a	ab	a	ab	ab	ab	ab	ab	ab	a	ab	a	ab	a	a	ab	ab	ab	ab	ab	a	a	ab	ab	ab	a	a	ab	a	ab	a	a	a	ab	a	a	ab	a	ab	a	ab	ab	ab	a	a	a	ab	ab	ab	ab	a	ab	ab	ab	ab	a	a	a	a	ab	ab	a	a	a	ab	a	ab	a	a	ab	a	a	a	a	a	ab	a	a	ab	a	a	ab	a	a	ab	ab	ab	ab	a	a	ab	a	ab	ab	a	ab	a	ab	a	ab	a	ab	ab	ab	ab	a	ab	ab	a	a	a	ab	ab	ab	a	ab	a	ab	a	ab	ab	ab	ab	a	a	ab	a	ab	ab	a	ab	a	a	ab	a	a	ab	a	ab	ab	a	ab	a	ab	a	a	ab	a	ab	ab	ab
AX-184270551	mapped	LG3-1	53.75	Fvb3-1	24077256	a	ab	ab	a	a	ab	a	a	a	ab	a	a	a	ab	ab	a	ab	a	a	a	a	ab	ab	ab	ab	a	ab	ab	ab	ab	a	ab	a	ab	a	a	a	a	a	a	ab	a	ab	a	ab	ab	a	a	a	a	a	ab	ab	a	a	a	ab	ab	a	ab	a	ab	ab	ab	a	ab	ab	a	ab	a	ab	a	a	a	ab	ab	ab	a	a	a	a	ab	a	a	a	a	ab	ab	ab	ab	a	a	ab	ab	ab	a	ab	a	ab	ab	a	ab	ab	ab	ab	ab	a	ab	ab	a	ab	ab	a	ab	ab	a	a	a	a	ab	ab	a	ab	a	a	ab	a	ab	a	ab	a	ab	a	a	a	a	ab	a	a	ab	ab	ab	a	a	a	ab	a	ab	a	ab	a	a	a	a	ab	ab	a	ab	a	a	ab	a	ab	ab	a	ab	ab	a	ab	a	a	ab	a	ab	a	ab	ab	a	ab	a	a	a
AX-184646774	coseg	LG3-1	53.75	Fvb3-1	23718828	a	ab	ab	a	a	ab	a	a	a	ab	a	a	a	ab	ab	a	ab	a	a	a	a	ab	ab	ab	ab	a	ab	ab	ab	ab	a	ab	a	ab	a	a	a	a	a	a	ab	a	ab	a	ab	ab	a	a	a	a	a	ab	ab	a	a	a	ab	ab	a	ab	a	ab	ab	ab	a	ab	ab	a	ab	a	ab	a	a	a	ab	ab	ab	a	a	a	a	ab	a	a	a	a	ab	ab	ab	ab	a	a	ab	ab	ab	a	ab	a	ab	ab	a	ab	ab	ab	ab	ab	a	ab	ab	a	ab	ab	a	ab	ab	a	a	a	a	ab	ab	a	ab	a	a	ab	a	ab	a	ab	a	ab	a	a	a	a	ab	a	a	ab	ab	ab	a	a	a	ab	a	ab	a	ab	a	a	a	a	ab	ab	a	ab	a	a	ab	a	ab	ab	a	ab	ab	a	ab	a	a	ab	a	ab	a	ab	ab	a	ab	a	a	a
AX-184167649	mapped	LG3-1	55.46	Fvb3-1	24143008	a	ab	ab	a	a	ab	a	a	a	ab	a	a	a	ab	ab	a	ab	a	a	a	a	ab	ab	ab	ab	a	ab	ab	ab	ab	a	ab	a	ab	a	a	a	a	a	a	ab	a	ab	a	ab	ab	a	a	a	a	a	ab	ab	a	a	a	ab	ab	a	ab	a	ab	ab	ab	a	ab	ab	a	ab	a	ab	a	a	a	ab	ab	ab	a	a	a	a	ab	ab	a	a	a	ab	ab	ab	ab	a	a	ab	ab	ab	a	ab	a	ab	ab	a	ab	ab	ab	ab	ab	a	ab	ab	a	ab	ab	a	ab	ab	a	a	a	a	ab	ab	a	ab	a	a	ab	a	ab	a	ab	a	ab	a	a	a	a	ab	a	a	ab	ab	ab	a	a	a	ab	a	ab	a	ab	a	a	a	a	ab	ab	a	ab	a	a	ab	a	ab	ab	a	ab	ab	a	ab	ab	a	ab	a	ab	a	ab	ab	a	ab	a	a	a
AX-184052076	mapped	LG3-1	57.18	Fvb3-1	24637774	a	ab	ab	a	a	ab	a	a	a	ab	a	a	a	ab	ab	a	ab	a	a	a	a	ab	ab	ab	ab	a	ab	ab	ab	ab	a	ab	a	ab	a	a	a	a	a	a	ab	a	ab	a	ab	ab	a	a	a	a	a	ab	ab	a	a	a	ab	ab	a	ab	a	ab	ab	ab	a	ab	ab	a	ab	a	ab	a	a	a	ab	ab	ab	a	a	a	a	ab	ab	a	a	a	ab	ab	ab	ab	a	a	ab	ab	ab	a	ab	a	ab	ab	a	ab	ab	ab	ab	ab	a	ab	ab	a	ab	ab	a	ab	ab	ab	a	a	a	ab	ab	a	ab	a	a	ab	a	ab	a	ab	a	ab	a	a	a	a	ab	a	a	ab	ab	ab	a	a	a	ab	a	ab	a	ab	a	a	a	a	ab	ab	a	ab	a	a	ab	a	ab	ab	a	ab	ab	a	a	ab	a	ab	a	ab	a	ab	ab	a	ab	a	a	a
AX-184941090	coseg	LG3-1	57.18	Fvb3-1	24779942	a	ab	ab	a	a	ab	a	a	a	ab	a	a	a	ab	ab	a	ab	a	a	a	a	ab	ab	ab	ab	a	ab	ab	ab	ab	a	ab	a	ab	a	a	a	a	a	a	ab	a	ab	a	ab	ab	a	a	a	a	a	ab	ab	a	a	a	ab	ab	a	ab	a	ab	ab	ab	a	ab	ab	a	ab	a	ab	a	a	a	ab	ab	ab	a	a	a	a	ab	ab	a	a	a	ab	ab	ab	ab	a	a	ab	ab	ab	a	ab	a	ab	ab	a	ab	ab	ab	ab	ab	a	ab	ab	a	ab	ab	a	ab	ab	ab	a	a	a	ab	ab	a	ab	a	a	ab	a	ab	a	ab	a	ab	a	a	a	a	ab	a	a	ab	ab	ab	a	a	a	ab	a	ab	a	ab	a	a	a	a	ab	ab	a	ab	a	a	ab	a	ab	ab	a	ab	ab	a	a	ab	a	ab	a	ab	a	ab	ab	a	ab	a	a	a
AX-184216771	coseg	LG3-1	57.18	Fvb3-1	24862433	a	ab	ab	a	a	ab	a	a	a	ab	a	a	a	ab	ab	a	ab	a	a	a	a	ab	ab	ab	ab	a	ab	ab	ab	ab	a	ab	a	ab	a	a	a	a	a	a	ab	a	ab	a	ab	ab	a	a	a	a	a	ab	ab	a	a	a	ab	ab	a	ab	a	ab	ab	ab	a	ab	ab	a	ab	a	ab	a	a	a	ab	ab	ab	a	a	a	a	ab	ab	a	a	a	ab	ab	ab	ab	a	a	ab	ab	ab	a	ab	a	ab	ab	a	ab	ab	ab	ab	ab	a	ab	ab	a	ab	ab	a	ab	ab	ab	a	a	a	ab	ab	a	ab	a	a	ab	a	ab	a	ab	a	ab	a	a	a	a	ab	a	a	ab	ab	ab	a	a	a	ab	a	ab	a	ab	a	a	a	a	ab	ab	a	ab	a	a	ab	a	ab	ab	a	ab	ab	a	a	ab	a	ab	a	ab	a	ab	ab	a	ab	a	a	a
AX-184206609	coseg	LG3-1	57.18	Fvb3-1	29607063	a	ab	ab	a	a	ab	a	a	a	ab	a	a	a	ab	ab	a	ab	a	a	a	a	ab	ab	ab	ab	a	ab	ab	ab	ab	a	ab	a	ab	a	a	a	a	a	a	ab	a	ab	a	ab	ab	a	a	a	a	a	ab	ab	a	a	a	ab	ab	a	ab	a	ab	ab	ab	a	ab	ab	a	ab	a	ab	a	a	a	ab	ab	ab	a	a	a	a	ab	ab	a	a	a	ab	ab	ab	ab	a	a	ab	ab	ab	a	ab	a	ab	ab	a	ab	ab	ab	ab	ab	a	ab	ab	a	ab	ab	a	ab	ab	ab	a	a	a	ab	ab	a	ab	a	a	ab	a	ab	a	ab	a	ab	a	a	a	a	ab	a	a	ab	ab	ab	a	a	a	ab	a	ab	a	ab	a	a	a	a	ab	ab	a	ab	a	a	ab	a	ab	ab	a	ab	ab	a	a	ab	a	ab	a	ab	a	ab	ab	a	ab	a	a	a
AX-184237759	mapped	LG3-1	57.18	Fvb3-1	24832046	ab	a	a	ab	ab	a	ab	ab	ab	a	ab	ab	ab	a	a	ab	a	ab	ab	ab	ab	a	a	a	a	ab	a	a	a	a	ab	a	ab	a	ab	ab	ab	ab	ab	ab	a	ab	a	ab	a	a	ab	ab	-	ab	-	a	a	ab	ab	ab	a	a	-	a	ab	a	a	a	ab	a	a	ab	a	ab	a	ab	ab	ab	a	a	a	ab	ab	ab	ab	a	a	ab	ab	ab	a	a	a	a	ab	ab	a	a	a	ab	a	ab	a	a	ab	a	a	a	a	a	ab	a	a	ab	a	a	ab	a	a	a	ab	ab	ab	a	a	ab	a	ab	ab	a	ab	a	ab	a	ab	a	ab	ab	ab	ab	a	ab	ab	a	a	a	-	ab	ab	a	ab	-	ab	a	ab	ab	ab	ab	a	a	ab	a	ab	ab	a	ab	a	a	ab	a	a	ab	ab	a	ab	a	ab	a	ab	a	a	ab	a	ab	ab	ab
AX-184394084	mapped	LG3-1	58.03	Fvb3-1	25015399	ab	a	a	ab	ab	a	ab	ab	ab	a	ab	ab	ab	a	a	ab	a	ab	ab	ab	ab	a	a	a	a	ab	a	a	a	a	ab	a	ab	a	ab	ab	ab	ab	ab	ab	a	ab	a	ab	a	a	ab	ab	ab	ab	ab	a	a	ab	ab	ab	a	a	ab	a	ab	a	a	a	ab	a	a	ab	a	ab	a	ab	ab	ab	a	a	a	ab	ab	ab	ab	a	a	ab	ab	ab	a	a	a	a	ab	ab	a	a	a	ab	a	ab	a	ab	ab	a	a	a	a	a	ab	a	a	ab	a	a	ab	a	a	a	ab	ab	ab	a	a	ab	a	ab	ab	a	ab	a	ab	a	ab	a	ab	ab	ab	ab	a	ab	ab	a	a	a	ab	ab	ab	a	ab	a	ab	a	ab	ab	ab	ab	a	a	ab	a	ab	ab	a	ab	a	a	ab	a	a	ab	ab	a	ab	a	ab	a	ab	a	a	ab	a	ab	ab	ab
AX-184405145	mapped	LG3-1	58.03	Fvb3-1	25336458	a	ab	ab	a	a	ab	a	a	a	ab	a	a	a	ab	ab	a	ab	a	a	a	a	ab	ab	ab	ab	a	ab	ab	ab	ab	a	ab	a	ab	a	a	a	a	a	a	ab	a	ab	a	ab	ab	a	a	a	a	a	ab	ab	a	a	a	ab	ab	a	ab	a	ab	ab	ab	a	ab	ab	a	ab	a	ab	a	a	a	ab	ab	ab	a	a	a	a	ab	ab	a	a	a	ab	ab	ab	ab	a	a	ab	ab	ab	a	ab	a	ab	a	a	ab	ab	ab	ab	ab	a	ab	ab	a	ab	ab	a	ab	ab	ab	a	a	a	ab	ab	a	ab	a	a	ab	a	ab	a	ab	a	ab	a	a	a	a	ab	a	a	ab	ab	ab	a	a	a	ab	a	ab	a	ab	a	a	a	a	ab	ab	a	ab	a	a	ab	a	ab	ab	a	ab	ab	a	a	ab	a	ab	a	ab	a	ab	ab	a	ab	a	a	a
AX-184158730	coseg	LG3-1	58.03	Fvb3-1	25507126	a	ab	ab	a	a	ab	a	a	a	ab	a	a	a	ab	ab	a	ab	a	a	a	a	ab	ab	ab	ab	a	ab	ab	ab	ab	a	ab	a	ab	a	a	a	a	a	a	ab	a	ab	a	ab	ab	a	a	a	a	a	ab	ab	a	a	a	ab	ab	a	ab	a	ab	ab	ab	a	ab	ab	a	ab	a	ab	a	a	a	ab	ab	ab	a	a	a	a	ab	ab	a	a	a	ab	ab	ab	ab	a	a	ab	ab	ab	a	ab	a	ab	a	a	ab	ab	ab	ab	ab	a	ab	ab	a	ab	ab	a	ab	ab	ab	a	a	a	ab	ab	a	ab	a	a	ab	a	ab	a	ab	a	ab	a	a	a	a	ab	a	a	ab	ab	ab	a	a	a	ab	a	ab	a	ab	a	a	a	a	ab	ab	a	ab	a	a	ab	a	ab	ab	a	ab	ab	a	a	ab	a	ab	a	ab	a	ab	ab	a	ab	a	a	a
AX-184149925	mapped	LG3-1	60.62	Fvb3-1	25829024	ab	ab	a	ab	ab	a	ab	ab	ab	a	ab	ab	ab	a	a	ab	a	ab	ab	ab	ab	a	a	a	a	ab	a	a	a	a	ab	a	ab	a	ab	ab	ab	ab	ab	ab	a	ab	a	ab	a	a	ab	ab	ab	ab	ab	a	a	ab	ab	ab	a	a	ab	a	ab	a	a	a	ab	a	a	ab	a	ab	a	ab	ab	ab	a	ab	a	ab	ab	ab	ab	a	a	ab	ab	ab	a	a	a	a	ab	ab	a	a	a	ab	ab	ab	a	ab	ab	a	a	a	a	a	ab	a	a	ab	a	a	ab	a	a	a	ab	ab	ab	a	a	ab	a	ab	ab	a	ab	a	ab	a	ab	a	ab	ab	ab	ab	a	ab	ab	a	a	a	ab	ab	ab	a	ab	a	ab	a	ab	ab	ab	ab	a	a	ab	a	ab	ab	a	ab	a	a	ab	a	a	ab	ab	a	ab	a	ab	a	ab	a	a	ab	a	ab	ab	ab
AX-184563437	coseg	LG3-1	60.62	Fvb3-1	25871501	ab	ab	a	ab	ab	a	ab	ab	ab	a	ab	ab	ab	a	a	ab	a	ab	ab	ab	ab	a	a	a	a	ab	a	a	a	a	ab	a	ab	a	ab	ab	ab	ab	ab	ab	a	ab	a	ab	a	a	ab	ab	ab	ab	ab	a	a	ab	ab	ab	a	a	ab	a	ab	a	a	a	ab	a	a	ab	a	ab	a	ab	ab	ab	a	ab	a	ab	ab	ab	ab	a	a	ab	ab	ab	a	a	a	a	ab	ab	a	a	a	ab	ab	ab	a	ab	ab	a	a	a	a	a	ab	a	a	ab	a	a	ab	a	a	a	ab	ab	ab	a	a	ab	a	ab	ab	a	ab	a	ab	a	ab	a	ab	ab	ab	ab	a	ab	ab	a	a	a	ab	ab	ab	a	ab	a	ab	a	ab	ab	ab	ab	a	a	ab	a	ab	ab	a	ab	a	a	ab	a	a	ab	ab	a	ab	a	ab	a	ab	a	a	ab	a	ab	ab	ab
AX-184338454	mapped	LG3-1	60.62	Fvb3-1	25924760	a	a	ab	a	a	ab	a	a	a	ab	a	a	a	ab	ab	a	ab	a	a	a	a	ab	ab	ab	ab	a	ab	ab	ab	ab	a	ab	a	ab	a	a	a	a	a	a	ab	a	ab	a	ab	ab	a	a	a	a	a	ab	ab	a	a	a	ab	ab	a	ab	a	ab	ab	ab	a	ab	ab	a	ab	a	ab	a	a	a	ab	a	ab	a	a	a	a	ab	ab	a	a	a	ab	ab	ab	ab	a	a	ab	ab	ab	a	a	a	ab	a	a	ab	ab	ab	ab	ab	a	ab	ab	a	ab	ab	a	ab	ab	ab	a	a	a	ab	ab	a	ab	a	a	ab	a	ab	a	ab	a	ab	a	a	a	a	ab	a	a	ab	ab	ab	a	a	a	ab	a	ab	a	ab	a	a	a	a	ab	ab	a	ab	a	a	ab	a	ab	ab	a	ab	ab	a	a	ab	a	ab	a	ab	a	ab	ab	a	ab	a	a	a
AX-123367051	mapped	LG3-1	61.48	Fvb3-1	26007260	a	a	ab	a	a	ab	a	a	a	ab	a	a	a	ab	ab	a	ab	a	a	a	a	ab	ab	ab	ab	a	ab	ab	ab	ab	a	ab	a	ab	a	a	a	a	a	a	ab	a	ab	a	ab	ab	a	a	a	a	a	ab	ab	a	a	a	ab	ab	a	ab	a	ab	ab	ab	a	ab	ab	a	ab	a	ab	a	a	a	ab	a	ab	a	a	a	a	ab	ab	a	a	a	ab	ab	ab	ab	a	a	ab	ab	ab	a	a	a	ab	a	a	ab	ab	ab	ab	ab	a	ab	ab	a	ab	ab	a	ab	ab	ab	a	a	a	ab	ab	a	ab	a	a	ab	a	ab	a	ab	a	ab	a	a	a	a	ab	a	a	ab	ab	ab	a	a	a	ab	a	ab	a	ab	a	a	a	a	ab	ab	a	ab	a	a	ab	a	ab	ab	a	ab	ab	a	a	ab	ab	ab	a	ab	a	ab	ab	a	ab	a	a	a
AX-184158745	mapped	LG3-1	63.2	Fvb3-1	26043336	a	a	ab	a	a	ab	a	a	a	ab	a	a	a	ab	ab	a	ab	a	a	a	a	ab	ab	ab	ab	a	ab	ab	ab	ab	a	ab	a	ab	a	a	a	a	a	a	ab	a	ab	a	ab	ab	a	a	a	a	a	ab	ab	a	a	a	ab	ab	a	ab	a	ab	ab	ab	a	ab	ab	a	ab	a	ab	a	a	a	ab	a	ab	a	a	a	a	ab	ab	a	a	a	ab	ab	ab	ab	a	a	ab	ab	ab	a	a	a	ab	a	a	ab	ab	a	ab	ab	a	ab	ab	a	ab	ab	a	ab	ab	ab	a	a	a	ab	ab	a	ab	a	a	ab	a	ab	a	ab	ab	ab	a	a	a	a	ab	a	a	ab	ab	ab	a	a	a	ab	a	ab	a	ab	a	a	a	a	ab	ab	a	ab	a	a	ab	a	ab	ab	a	ab	ab	a	a	ab	ab	ab	a	ab	a	ab	ab	a	ab	a	a	a
AX-184216799	coseg	LG3-1	63.2	Fvb3-1	26252798	a	a	ab	a	a	ab	a	a	a	ab	a	a	a	ab	ab	a	ab	a	a	a	a	ab	ab	ab	ab	a	ab	ab	ab	ab	a	ab	a	ab	a	a	a	a	a	a	ab	a	ab	a	ab	ab	a	a	a	a	a	ab	ab	a	a	a	ab	ab	a	ab	a	ab	ab	ab	a	ab	ab	a	ab	a	ab	a	a	a	ab	a	ab	a	a	a	a	ab	ab	a	a	a	ab	ab	ab	ab	a	a	ab	ab	ab	a	a	a	ab	a	a	ab	ab	a	ab	ab	a	ab	ab	a	ab	ab	a	ab	ab	ab	a	a	a	ab	ab	a	ab	a	a	ab	a	ab	a	ab	ab	ab	a	a	a	a	ab	a	a	ab	ab	ab	a	a	a	ab	a	ab	a	ab	a	a	a	a	ab	ab	a	ab	a	a	ab	a	ab	ab	a	ab	ab	a	a	ab	ab	ab	a	ab	a	ab	ab	a	ab	a	a	a
AX-184216798	mapped	LG3-1	63.2	Fvb3-1	26234337	ab	ab	a	ab	ab	a	ab	ab	ab	a	ab	ab	ab	a	a	ab	a	ab	ab	ab	ab	a	a	a	a	ab	a	a	a	a	ab	a	ab	a	ab	ab	ab	ab	ab	ab	a	ab	a	ab	a	a	ab	ab	ab	ab	ab	a	a	ab	ab	ab	a	a	ab	a	ab	a	a	a	ab	a	a	ab	a	ab	a	ab	ab	ab	a	ab	a	ab	ab	ab	ab	a	a	ab	ab	ab	a	a	a	a	ab	ab	a	a	a	ab	ab	ab	a	ab	ab	a	a	ab	a	a	ab	a	a	ab	a	a	ab	a	a	a	ab	ab	ab	a	a	ab	a	ab	ab	a	ab	a	ab	a	a	a	ab	ab	ab	ab	a	ab	ab	a	a	a	ab	ab	ab	a	ab	a	ab	a	ab	ab	ab	ab	a	a	ab	a	ab	ab	a	ab	a	a	ab	a	a	ab	ab	a	a	a	ab	a	ab	a	a	ab	a	ab	ab	ab
AX-184936152	coseg	LG3-1	63.2	Fvb3-1	26268505	ab	ab	a	ab	ab	a	ab	ab	ab	a	ab	ab	ab	a	a	ab	a	ab	ab	ab	ab	a	a	a	a	ab	a	a	a	a	ab	a	ab	a	ab	ab	ab	ab	ab	ab	a	ab	a	ab	a	a	ab	ab	ab	ab	ab	a	a	ab	ab	ab	a	a	ab	a	ab	a	a	a	ab	a	a	ab	a	ab	a	ab	ab	ab	a	ab	a	ab	ab	ab	ab	a	a	ab	ab	ab	a	a	a	a	ab	ab	a	a	a	ab	ab	ab	a	ab	ab	a	a	ab	a	a	ab	a	a	ab	a	a	ab	a	a	a	ab	ab	ab	a	a	ab	a	ab	ab	a	ab	a	ab	a	a	a	ab	ab	ab	ab	a	ab	ab	a	a	a	ab	ab	ab	a	ab	a	ab	a	ab	ab	ab	ab	a	a	ab	a	ab	ab	a	ab	a	a	ab	a	a	ab	ab	a	a	a	ab	a	ab	a	a	ab	a	ab	ab	ab
AX-184338462	mapped	LG3-1	64.05	Fvb3-1	26643527	a	a	ab	a	a	ab	a	a	a	ab	a	a	a	ab	ab	a	ab	a	a	a	a	ab	ab	ab	ab	a	ab	ab	ab	ab	a	ab	a	ab	a	a	a	a	a	a	ab	a	a	a	ab	ab	a	a	a	a	a	ab	ab	a	a	a	ab	ab	a	ab	a	ab	ab	ab	a	ab	ab	a	ab	a	ab	a	a	a	ab	a	ab	a	a	a	a	ab	ab	a	a	a	ab	ab	ab	ab	a	a	ab	ab	ab	a	a	a	ab	a	a	ab	ab	a	ab	ab	a	ab	ab	a	ab	ab	a	ab	ab	ab	a	a	a	ab	ab	a	ab	a	a	ab	a	ab	a	ab	ab	ab	a	a	a	a	ab	a	a	ab	ab	ab	a	a	a	ab	a	ab	a	ab	a	a	a	a	ab	ab	a	ab	a	a	ab	a	ab	ab	a	ab	ab	a	a	ab	ab	ab	a	ab	a	ab	ab	a	ab	a	a	a
AX-184496353	coseg	LG3-1	64.05	Fvb3-1	26827646	a	a	ab	a	a	ab	a	a	a	ab	a	a	a	ab	ab	a	ab	a	a	a	a	ab	ab	ab	ab	a	ab	ab	ab	ab	a	ab	a	ab	a	a	a	a	a	a	ab	a	a	a	ab	ab	a	a	a	a	a	ab	ab	a	a	a	ab	ab	a	ab	a	ab	ab	ab	a	ab	ab	a	ab	a	ab	a	a	a	ab	a	ab	a	a	a	a	ab	ab	a	a	a	ab	ab	ab	ab	a	a	ab	ab	ab	a	a	a	ab	a	a	ab	ab	a	ab	ab	a	ab	ab	a	ab	ab	a	ab	ab	ab	a	a	a	ab	ab	a	ab	a	a	ab	a	ab	a	ab	ab	ab	a	a	a	a	ab	a	a	ab	ab	ab	a	a	a	ab	a	ab	a	ab	a	a	a	a	ab	ab	a	ab	a	a	ab	a	ab	ab	a	ab	ab	a	a	ab	ab	ab	a	ab	a	ab	ab	a	ab	a	a	a
AX-184903925	mapped	LG3-1	66.64	Fvb3-1	27496664	ab	ab	a	ab	ab	a	ab	a	ab	a	ab	ab	ab	a	a	ab	a	ab	ab	ab	ab	a	a	a	a	ab	a	a	a	a	ab	a	ab	a	ab	ab	ab	ab	ab	ab	a	ab	ab	ab	a	a	ab	ab	ab	ab	ab	a	a	ab	ab	ab	a	a	ab	a	ab	a	a	a	ab	a	a	ab	a	ab	a	ab	ab	ab	a	ab	a	ab	ab	ab	ab	a	a	ab	ab	ab	a	a	a	a	ab	ab	a	a	a	ab	ab	ab	a	ab	ab	a	a	ab	a	a	ab	a	a	ab	a	a	ab	a	a	a	ab	ab	ab	a	a	ab	a	a	ab	a	ab	a	ab	a	a	a	ab	ab	ab	ab	a	ab	ab	a	a	a	ab	ab	ab	a	ab	a	ab	a	ab	ab	ab	ab	a	a	ab	a	ab	ab	a	ab	ab	a	ab	a	a	ab	ab	a	a	a	ab	a	ab	a	a	ab	a	ab	ab	ab
AX-123361131	coseg	LG3-1	66.64	Fvb3-1	27628501	ab	ab	a	ab	ab	a	ab	a	ab	a	ab	ab	ab	a	a	ab	a	ab	ab	ab	ab	a	a	a	a	ab	a	a	a	a	ab	a	ab	a	ab	ab	ab	ab	ab	ab	a	ab	ab	ab	a	a	ab	ab	ab	ab	ab	a	a	ab	ab	ab	a	a	ab	a	ab	a	a	a	ab	a	a	ab	a	ab	a	ab	ab	ab	a	ab	a	ab	ab	ab	ab	a	a	ab	ab	ab	a	a	a	a	ab	ab	a	a	a	ab	ab	ab	a	ab	ab	a	a	ab	a	a	ab	a	a	ab	a	a	ab	a	a	a	ab	ab	ab	a	a	ab	a	a	ab	a	ab	a	ab	a	a	a	ab	ab	ab	ab	a	ab	ab	a	a	a	ab	ab	ab	a	ab	a	ab	a	ab	ab	ab	ab	a	a	ab	a	ab	ab	a	ab	ab	a	ab	a	a	ab	ab	a	a	a	ab	a	ab	a	a	ab	a	ab	ab	ab
AX-184467646	mapped	LG3-1	66.64	Fvb3-1	27926512	a	a	ab	a	a	ab	a	ab	a	ab	a	a	a	ab	ab	a	ab	a	a	a	a	ab	ab	ab	ab	a	ab	ab	ab	ab	a	ab	a	ab	a	a	a	a	a	a	ab	a	a	a	ab	ab	a	a	a	a	a	ab	ab	a	a	a	ab	ab	a	-	a	ab	ab	ab	a	ab	ab	a	ab	a	ab	a	a	a	ab	a	ab	a	a	a	a	ab	ab	a	a	a	ab	ab	ab	ab	a	a	ab	ab	ab	a	a	a	ab	a	a	ab	ab	a	ab	ab	a	ab	ab	a	ab	ab	a	ab	ab	ab	a	a	a	ab	ab	a	ab	ab	a	ab	a	ab	a	ab	ab	ab	a	a	a	a	ab	a	a	ab	ab	ab	a	a	a	ab	a	ab	a	ab	a	a	a	a	ab	ab	a	ab	a	a	ab	a	a	ab	a	ab	-	a	a	ab	ab	ab	a	ab	a	ab	ab	a	ab	a	a	a
AX-184563463	mapped	LG3-1	67.49	Fvb3-1	28521723	ab	ab	a	ab	ab	a	ab	a	ab	a	ab	ab	ab	a	a	ab	a	ab	ab	ab	ab	a	a	a	a	ab	a	a	a	a	ab	a	ab	a	ab	ab	ab	ab	ab	ab	a	ab	ab	ab	a	a	ab	ab	ab	ab	ab	a	a	ab	ab	ab	a	a	ab	a	ab	a	a	a	a	a	a	ab	a	ab	a	ab	ab	ab	a	ab	a	ab	ab	ab	ab	a	a	ab	ab	ab	a	a	a	a	ab	ab	a	a	a	ab	ab	ab	a	ab	ab	a	a	ab	a	a	ab	a	a	ab	a	a	ab	a	a	a	ab	ab	ab	a	a	ab	a	a	ab	a	ab	a	ab	a	a	a	ab	ab	ab	ab	a	ab	ab	a	a	a	ab	ab	ab	a	ab	a	ab	a	ab	ab	ab	ab	a	a	ab	a	ab	ab	a	ab	ab	a	ab	a	a	ab	ab	a	a	a	ab	a	ab	a	a	ab	a	ab	ab	ab
AX-184052091	mapped	LG3-1	68.35	Fvb3-1	28763293	ab	ab	a	ab	ab	a	ab	a	ab	a	ab	ab	ab	a	a	ab	a	ab	ab	ab	ab	a	a	a	a	ab	a	a	a	a	ab	a	ab	a	ab	ab	ab	ab	ab	ab	a	ab	ab	ab	a	a	ab	ab	ab	ab	ab	a	a	ab	ab	ab	a	a	ab	a	ab	a	a	a	a	a	a	ab	a	ab	a	ab	ab	ab	a	ab	a	ab	ab	ab	ab	a	a	ab	ab	ab	a	a	a	a	ab	ab	a	a	a	ab	ab	ab	a	ab	ab	a	a	ab	a	a	ab	a	a	ab	a	a	ab	a	a	a	ab	ab	ab	a	a	ab	a	a	ab	a	ab	a	ab	a	a	a	ab	a	ab	ab	a	ab	ab	a	a	a	ab	ab	ab	a	ab	a	ab	a	ab	ab	ab	ab	a	a	ab	a	ab	ab	a	ab	ab	a	ab	a	a	ab	ab	a	a	a	ab	a	ab	a	a	ab	a	ab	ab	ab
AX-166504212	coseg	LG3-1	68.35	Fvb3-1	28763578	ab	ab	a	ab	ab	a	ab	a	ab	a	ab	ab	ab	a	a	ab	a	ab	ab	ab	ab	a	a	a	a	ab	a	a	a	a	ab	a	ab	a	ab	ab	ab	ab	ab	ab	a	ab	ab	ab	a	a	ab	ab	ab	ab	ab	a	a	ab	ab	ab	a	a	ab	a	ab	a	a	a	a	a	a	ab	a	ab	a	ab	ab	ab	a	ab	a	ab	ab	ab	ab	a	a	ab	ab	ab	a	a	a	a	ab	ab	a	a	a	ab	ab	ab	a	ab	ab	a	a	ab	a	a	ab	a	a	ab	a	a	ab	a	a	a	ab	ab	ab	a	a	ab	a	a	ab	a	ab	a	ab	a	a	a	ab	a	ab	ab	a	ab	ab	a	a	a	ab	ab	ab	a	ab	a	ab	a	ab	ab	ab	ab	a	a	ab	a	ab	ab	a	ab	ab	a	ab	a	a	ab	ab	a	a	a	ab	a	ab	a	a	ab	a	ab	ab	ab
AX-184840988	mapped	LG3-1	68.35	Fvb3-1	28849446	a	a	ab	a	a	ab	a	ab	a	ab	a	a	a	ab	ab	a	ab	a	a	a	a	ab	ab	ab	ab	a	ab	ab	ab	ab	a	ab	a	ab	a	a	a	a	a	a	ab	a	a	a	ab	ab	a	a	a	a	a	ab	ab	a	a	a	ab	ab	a	ab	a	ab	ab	ab	ab	ab	ab	a	ab	a	ab	a	a	a	ab	a	ab	a	a	a	a	ab	ab	a	a	a	ab	ab	ab	ab	a	a	ab	ab	ab	a	a	a	ab	a	a	ab	ab	a	ab	ab	a	ab	ab	a	ab	ab	a	ab	ab	ab	a	a	a	ab	ab	a	ab	ab	a	ab	a	ab	a	ab	ab	ab	a	ab	a	a	ab	a	a	ab	ab	ab	a	a	a	ab	a	ab	a	ab	a	a	a	a	ab	ab	a	ab	a	a	ab	a	a	ab	a	ab	ab	a	a	ab	ab	ab	a	ab	a	ab	ab	a	ab	a	a	a
AX-184029643	coseg	LG3-1	68.35	Fvb3-1	28936039	a	a	ab	a	a	ab	a	ab	a	ab	a	a	a	ab	ab	a	ab	a	a	a	a	ab	ab	ab	ab	a	ab	ab	ab	ab	a	ab	a	ab	a	a	a	a	a	a	ab	a	a	a	ab	ab	a	a	a	a	a	ab	ab	a	a	a	ab	ab	a	ab	a	ab	ab	ab	ab	ab	ab	a	ab	a	ab	a	a	a	ab	a	ab	a	a	a	a	ab	ab	a	a	a	ab	ab	ab	ab	a	a	ab	ab	ab	a	a	a	ab	a	a	ab	ab	a	ab	ab	a	ab	ab	a	ab	ab	a	ab	ab	ab	a	a	a	ab	ab	a	ab	ab	a	ab	a	ab	a	ab	ab	ab	a	ab	a	a	ab	a	a	ab	ab	ab	a	a	a	ab	a	ab	a	ab	a	a	a	a	ab	ab	a	ab	a	a	ab	a	a	ab	a	ab	ab	a	a	ab	ab	ab	a	ab	a	ab	ab	a	ab	a	a	a
AX-184216851	mapped	LG3-1	69.2	Fvb3-1	29168182	a	a	ab	a	a	ab	a	ab	a	ab	a	a	a	ab	ab	a	ab	a	a	a	a	ab	ab	ab	ab	a	ab	ab	ab	ab	a	ab	a	ab	a	a	a	a	a	a	ab	a	a	a	ab	ab	a	a	a	a	a	ab	ab	a	a	a	ab	ab	a	ab	a	ab	ab	ab	ab	ab	ab	a	ab	a	ab	a	a	a	ab	a	ab	a	a	a	a	ab	ab	a	a	a	ab	ab	ab	ab	a	a	ab	ab	ab	a	a	a	ab	a	a	ab	ab	a	ab	ab	a	ab	ab	a	ab	ab	a	ab	ab	ab	a	ab	a	ab	ab	a	ab	ab	a	ab	a	ab	a	ab	ab	ab	a	ab	a	a	ab	a	a	ab	ab	ab	a	a	a	ab	a	ab	a	ab	a	a	a	a	ab	ab	a	ab	a	a	ab	a	a	ab	a	ab	ab	a	a	ab	ab	ab	a	ab	a	ab	ab	a	ab	a	a	a
AX-184248807	mapped	LG3-1	70.11	Fvb3-1	29399056	ab	ab	a	ab	b	ab	ab	ab	b	a	b	ab	ab	ab	ab	ab	a	b	b	ab	b	ab	a	a	ab	ab	ab	a	ab	a	ab	a	ab	a	b	b	ab	ab	b	ab	ab	b	ab	b	a	a	ab	ab	ab	b	b	ab	ab	ab	b	ab	a	a	b	a	ab	a	ab	ab	ab	ab	a	ab	ab	b	a	ab	ab	b	a	ab	ab	b	b	b	b	ab	a	ab	ab	ab	b	ab	a	a	b	ab	a	ab	ab	ab	ab	b	a	b	ab	ab	a	b	a	ab	b	a	ab	ab	ab	ab	ab	ab	a	ab	ab	a	ab	ab	a	ab	ab	a	ab	ab	b	a	b	a	ab	a	b	a	ab	b	a	ab	ab	ab	ab	ab	b	ab	b	a	ab	a	ab	a	ab	ab	ab	b	a	a	ab	a	ab	ab	a	b	ab	a	b	ab	ab	b	b	a	ab	ab	b	a	ab	a	ab	ab	a	ab	b	ab
AX-184437161	mapped	LG3-1	71.57	Fvb3-1	29450354	ab	ab	b	ab	a	ab	ab	-	a	b	a	ab	ab	ab	ab	ab	b	a	a	ab	a	ab	b	b	ab	b	ab	b	ab	b	ab	b	ab	b	a	a	ab	ab	a	ab	ab	a	ab	a	b	b	ab	ab	ab	a	a	ab	ab	ab	a	ab	b	b	a	b	ab	b	ab	ab	ab	ab	b	ab	ab	a	b	ab	ab	a	b	ab	ab	a	a	a	a	ab	b	ab	ab	ab	a	ab	b	b	a	ab	b	-	ab	ab	-	a	b	a	ab	ab	b	a	b	ab	a	b	b	ab	ab	-	-	ab	b	ab	-	b	ab	ab	b	ab	ab	b	-	ab	a	b	ab	b	ab	b	a	b	ab	a	b	ab	ab	ab	ab	ab	a	-	-	b	ab	b	ab	b	ab	ab	ab	-	b	b	b	b	-	ab	b	a	ab	b	a	ab	ab	ab	a	b	-	ab	a	b	ab	b	ab	ab	b	ab	a	ab
AX-184457703	mapped	LG3-1	74.65	Fvb3-1	30090404	a	a	ab	a	a	ab	ab	ab	a	ab	a	a	a	ab	ab	ab	ab	a	a	a	a	ab	ab	ab	ab	ab	ab	ab	ab	ab	a	ab	a	a	a	a	a	a	a	a	ab	a	a	a	ab	ab	a	a	a	a	a	ab	ab	a	a	a	ab	ab	a	ab	a	ab	ab	ab	ab	ab	ab	a	ab	a	ab	a	a	a	ab	a	ab	a	a	a	a	ab	ab	a	a	a	a	ab	ab	ab	a	a	ab	ab	ab	a	a	a	ab	a	a	ab	ab	a	ab	ab	a	ab	ab	a	ab	ab	a	ab	ab	ab	a	ab	a	ab	ab	a	ab	ab	a	ab	a	a	a	ab	ab	ab	a	ab	a	a	ab	a	a	ab	ab	ab	a	ab	a	ab	a	ab	a	ab	a	a	a	a	ab	ab	a	ab	a	a	ab	a	a	ab	a	ab	ab	a	a	ab	ab	ab	a	ab	a	ab	ab	a	ab	a	a	a
AX-184118766	coseg	LG3-1	74.65	Fvb3-1	30163235	a	a	ab	a	a	ab	ab	ab	a	ab	a	a	a	ab	ab	ab	ab	a	a	a	a	ab	ab	ab	ab	ab	ab	ab	ab	ab	a	ab	a	a	a	a	a	a	a	a	ab	a	a	a	ab	ab	a	a	a	a	a	ab	ab	a	a	a	ab	ab	a	ab	a	ab	ab	ab	ab	ab	ab	a	ab	a	ab	a	a	a	ab	a	ab	a	a	a	a	ab	ab	a	a	a	a	ab	ab	ab	a	a	ab	ab	ab	a	a	a	ab	a	a	ab	ab	a	ab	ab	a	ab	ab	a	ab	ab	a	ab	ab	ab	a	ab	a	ab	ab	a	ab	ab	a	ab	a	a	a	ab	ab	ab	a	ab	a	a	ab	a	a	ab	ab	ab	a	ab	a	ab	a	ab	a	ab	a	a	a	a	ab	ab	a	ab	a	a	ab	a	a	ab	a	ab	ab	a	a	ab	ab	ab	a	ab	a	ab	ab	a	ab	a	a	a
AX-184248817	coseg	LG3-1	74.65	Fvb3-1	30175622	a	a	ab	a	a	ab	ab	ab	a	ab	a	a	a	ab	ab	ab	ab	a	a	a	a	ab	ab	ab	ab	ab	ab	ab	ab	ab	a	ab	a	a	a	a	a	a	a	a	ab	a	a	a	ab	ab	a	a	a	a	a	ab	ab	a	a	a	ab	ab	a	ab	a	ab	ab	ab	ab	ab	ab	a	ab	a	ab	a	a	a	ab	a	ab	a	a	a	a	ab	ab	a	a	a	a	ab	ab	ab	a	a	ab	ab	ab	a	a	a	ab	a	a	ab	ab	a	ab	ab	a	ab	ab	a	ab	ab	a	ab	ab	ab	a	ab	a	ab	ab	a	ab	ab	a	ab	a	a	a	ab	ab	ab	a	ab	a	a	ab	a	a	ab	ab	ab	a	ab	a	ab	a	ab	a	ab	a	a	a	a	ab	ab	a	ab	a	a	ab	a	a	ab	a	ab	ab	a	a	ab	ab	ab	a	ab	a	ab	ab	a	ab	a	a	a
AX-184636155	coseg	LG3-1	74.65	Fvb3-1	30324105	a	a	ab	a	a	ab	ab	ab	a	ab	a	a	a	ab	ab	ab	ab	a	a	a	a	ab	ab	ab	ab	ab	ab	ab	ab	ab	a	ab	a	a	a	a	a	a	a	a	ab	a	a	a	ab	ab	a	a	a	a	a	ab	ab	a	a	a	ab	ab	a	ab	a	ab	ab	ab	ab	ab	ab	a	ab	a	ab	a	a	a	ab	a	ab	a	a	a	a	ab	ab	a	a	a	a	ab	ab	ab	a	a	ab	ab	ab	a	a	a	ab	a	a	ab	ab	a	ab	ab	a	ab	ab	a	ab	ab	a	ab	ab	ab	a	ab	a	ab	ab	a	ab	ab	a	ab	a	a	a	ab	ab	ab	a	ab	a	a	ab	a	a	ab	ab	ab	a	ab	a	ab	a	ab	a	ab	a	a	a	a	ab	ab	a	ab	a	a	ab	a	a	ab	a	ab	ab	a	a	ab	ab	ab	a	ab	a	ab	ab	a	ab	a	a	a
AX-184238371	coseg	LG3-1	74.65	Fvb3-3	59989	a	a	ab	a	a	ab	ab	ab	a	ab	a	a	a	ab	ab	ab	ab	a	a	a	a	ab	ab	ab	ab	ab	ab	ab	ab	ab	a	ab	a	a	a	a	a	a	a	a	ab	a	a	a	ab	ab	a	a	a	a	a	ab	ab	a	a	a	ab	ab	a	ab	a	ab	ab	ab	ab	ab	ab	a	ab	a	ab	a	a	a	ab	a	ab	a	a	a	a	ab	ab	a	a	a	a	ab	ab	ab	a	a	ab	ab	ab	a	a	a	ab	a	a	ab	ab	a	ab	ab	a	ab	ab	a	ab	ab	a	ab	ab	ab	a	ab	a	ab	ab	a	ab	ab	a	ab	a	a	a	ab	ab	ab	a	ab	a	a	ab	a	a	ab	ab	ab	a	ab	a	ab	a	ab	a	ab	a	a	a	a	ab	ab	a	ab	a	a	ab	a	a	ab	a	ab	ab	a	a	ab	ab	ab	a	ab	a	ab	ab	a	ab	a	a	a
AX-184217396	coseg	LG3-1	74.65	Fvb3-3	60291	a	a	ab	a	a	ab	ab	ab	a	ab	a	a	a	ab	ab	ab	ab	a	a	a	a	ab	ab	ab	ab	ab	ab	ab	ab	ab	a	ab	a	a	a	a	a	a	a	a	ab	a	a	a	ab	ab	a	a	a	a	a	ab	ab	a	a	a	ab	ab	a	ab	a	ab	ab	ab	ab	ab	ab	a	ab	a	ab	a	a	a	ab	a	ab	a	a	a	a	ab	ab	a	a	a	a	ab	ab	ab	a	a	ab	ab	ab	a	a	a	ab	a	a	ab	ab	a	ab	ab	a	ab	ab	a	ab	ab	a	ab	ab	ab	a	ab	a	ab	ab	a	ab	ab	a	ab	a	a	a	ab	ab	ab	a	ab	a	a	ab	a	a	ab	ab	ab	a	ab	a	ab	a	ab	a	ab	a	a	a	a	ab	ab	a	ab	a	a	ab	a	a	ab	a	ab	ab	a	a	ab	ab	ab	a	ab	a	ab	ab	a	ab	a	a	a
AX-184338527	mapped	LG3-1	74.65	Fvb3-1	30143487	ab	ab	a	ab	ab	a	a	a	ab	a	ab	ab	ab	a	a	a	a	ab	ab	ab	ab	a	a	a	a	a	a	a	a	a	ab	a	ab	ab	ab	ab	ab	ab	ab	ab	a	ab	ab	ab	a	a	ab	ab	ab	ab	ab	a	a	ab	ab	ab	a	a	ab	a	ab	a	a	a	a	a	a	ab	a	ab	a	ab	ab	ab	a	ab	a	ab	ab	ab	ab	a	a	ab	ab	ab	ab	a	a	a	ab	ab	a	a	a	ab	ab	ab	a	ab	ab	a	a	ab	a	a	ab	a	a	ab	a	a	ab	a	a	a	ab	a	ab	a	a	ab	a	a	ab	a	ab	ab	ab	a	a	a	ab	a	ab	ab	a	ab	ab	a	a	a	ab	a	ab	a	ab	a	ab	a	ab	ab	ab	ab	a	a	ab	a	ab	ab	a	ab	ab	a	ab	a	a	ab	ab	a	a	a	ab	a	ab	a	a	ab	a	ab	ab	ab
AX-166509765	mapped	LG3-1	74.65	Fvb3-1	30260761	ab	ab	a	ab	b	ab	a	ab	b	a	b	ab	ab	ab	ab	a	a	b	b	-	b	ab	a	a	ab	a	ab	a	ab	a	-	a	ab	ab	b	b	ab	-	b	ab	ab	b	ab	b	a	a	ab	-	-	b	b	ab	ab	ab	b	ab	a	a	b	a	ab	a	ab	ab	ab	ab	a	-	ab	b	a	ab	ab	b	a	ab	ab	b	b	b	b	ab	a	-	b	ab	b	ab	a	a	b	ab	a	ab	ab	ab	ab	b	a	b	ab	ab	a	b	a	ab	b	a	ab	ab	ab	ab	ab	ab	a	ab	ab	a	ab	ab	a	ab	ab	a	ab	ab	b	ab	b	a	ab	ab	b	a	ab	b	a	ab	ab	ab	ab	ab	b	a	b	a	ab	a	ab	a	ab	ab	ab	b	a	a	ab	a	ab	ab	a	b	ab	a	b	ab	ab	b	b	a	ab	ab	b	a	ab	a	ab	ab	a	ab	b	ab
AX-184951142	mapped	LG3-1	77.54	Fvb3-1	30982646	a	a	ab	a	a	b	ab	b	ab	ab	ab	a	a	b	b	ab	ab	ab	ab	a	ab	b	ab	ab	b	ab	b	ab	b	ab	a	ab	a	a	ab	ab	a	a	ab	a	b	ab	a	ab	ab	ab	a	a	a	ab	ab	b	b	a	ab	a	ab	ab	ab	ab	a	ab	b	b	b	b	ab	ab	b	ab	ab	a	a	b	ab	a	b	ab	ab	ab	ab	b	ab	a	a	a	ab	b	ab	ab	ab	a	b	b	b	a	a	b	ab	ab	a	b	b	ab	ab	b	ab	ab	b	a	b	ab	a	b	ab	b	a	ab	a	b	ab	a	ab	ab	a	b	ab	a	ab	ab	b	b	ab	ab	a	ab	ab	a	a	b	b	b	ab	ab	ab	ab	a	ab	a	ab	a	a	a	ab	ab	ab	a	ab	a	a	ab	ab	a	ab	b	b	b	ab	ab	ab	b	b	ab	ab	ab	ab	b	a	ab	a	ab	a
AX-184141829	mapped	LG3-1	77.81	Fvb3-1	31121427	ab	ab	a	ab	ab	ab	a	ab	b	a	b	ab	ab	ab	ab	a	a	b	b	ab	b	ab	a	a	ab	a	ab	a	ab	a	ab	a	ab	ab	b	b	ab	ab	b	ab	ab	b	ab	b	a	a	ab	ab	ab	b	b	ab	ab	ab	b	ab	a	a	b	a	ab	a	ab	ab	ab	ab	a	a	ab	b	a	ab	ab	ab	a	ab	ab	b	b	b	b	ab	a	ab	ab	ab	b	ab	a	a	b	ab	ab	ab	ab	ab	ab	ab	a	b	ab	ab	ab	b	a	ab	b	a	ab	ab	ab	a	ab	ab	a	ab	ab	a	ab	ab	a	ab	a	a	ab	ab	b	ab	b	a	ab	ab	b	a	ab	b	a	ab	ab	ab	ab	ab	b	a	b	a	ab	a	ab	a	ab	ab	ab	b	a	a	ab	a	ab	ab	a	b	b	a	ab	ab	ab	b	b	a	ab	ab	b	a	b	a	ab	ab	a	ab	b	ab
AX-184641546	mapped	LG3-1	77.81	Fvb3-1	31305362	a	a	ab	a	a	b	ab	b	ab	ab	ab	a	a	b	b	ab	ab	ab	ab	a	ab	b	ab	ab	b	ab	b	ab	b	ab	a	ab	a	a	ab	ab	a	a	ab	a	b	ab	a	ab	ab	ab	a	a	a	ab	ab	b	b	a	ab	a	ab	ab	ab	ab	a	ab	b	b	b	b	ab	ab	b	ab	ab	a	a	b	ab	a	b	ab	ab	ab	ab	b	ab	a	a	a	ab	b	ab	ab	ab	a	b	b	b	a	a	b	ab	ab	a	b	b	ab	ab	b	ab	ab	b	a	b	ab	a	b	ab	b	a	ab	a	b	ab	a	ab	ab	a	b	ab	a	ab	ab	b	b	ab	ab	a	ab	ab	a	a	b	b	b	ab	ab	ab	ab	a	ab	a	ab	a	a	a	ab	ab	ab	a	ab	a	a	ab	ab	ab	ab	b	b	b	ab	ab	ab	b	b	ab	ab	ab	ab	b	a	ab	a	ab	a
AX-184679437	coseg	LG3-1	77.81	Fvb3-1	31351415	a	a	ab	a	a	b	ab	b	ab	ab	ab	a	a	b	b	ab	ab	ab	ab	a	ab	b	ab	ab	b	ab	b	ab	b	ab	a	ab	a	a	ab	ab	a	a	ab	a	b	ab	a	ab	ab	ab	a	a	a	ab	ab	b	b	a	ab	a	ab	ab	ab	ab	a	ab	b	b	b	b	ab	ab	b	ab	ab	a	a	b	ab	a	b	ab	ab	ab	ab	b	ab	a	a	a	ab	b	ab	ab	ab	a	b	b	b	a	a	b	ab	ab	a	b	b	ab	ab	b	ab	ab	b	a	b	ab	a	b	ab	b	a	ab	a	b	ab	a	ab	ab	a	b	ab	a	ab	ab	b	b	ab	ab	a	ab	ab	a	a	b	b	b	ab	ab	ab	ab	a	ab	a	ab	a	a	a	ab	ab	ab	a	ab	a	a	ab	ab	ab	ab	b	b	b	ab	ab	ab	b	b	ab	ab	ab	ab	b	a	ab	a	ab	a
AX-184360849	coseg	LG3-1	77.81	Fvb3-1	31386356	a	a	ab	a	a	b	ab	b	ab	ab	ab	a	a	b	b	ab	ab	ab	ab	a	ab	b	ab	ab	b	ab	b	ab	b	ab	a	ab	a	a	ab	ab	a	a	ab	a	b	ab	a	ab	ab	ab	a	a	a	ab	ab	b	b	a	ab	a	ab	ab	ab	ab	a	ab	b	b	b	b	ab	ab	b	ab	ab	a	a	b	ab	a	b	ab	ab	ab	ab	b	ab	a	a	a	ab	b	ab	ab	ab	a	b	b	b	a	a	b	ab	ab	a	b	b	ab	ab	b	ab	ab	b	a	b	ab	a	b	ab	b	a	ab	a	b	ab	a	ab	ab	a	b	ab	a	ab	ab	b	b	ab	ab	a	ab	ab	a	a	b	b	b	ab	ab	ab	ab	a	ab	a	ab	a	a	a	ab	ab	ab	a	ab	a	a	ab	ab	ab	ab	b	b	b	ab	ab	ab	b	b	ab	ab	ab	ab	b	a	ab	a	ab	a
AX-184227203	mapped	LG3-1	78.09	Fvb3-1	31690565	ab	ab	b	ab	ab	ab	b	ab	a	b	a	ab	ab	ab	ab	b	b	a	a	ab	a	ab	b	b	ab	b	ab	b	ab	b	ab	b	ab	ab	a	a	ab	ab	a	ab	ab	a	ab	a	b	b	ab	b	ab	a	a	ab	ab	ab	a	ab	b	b	a	b	ab	b	ab	ab	ab	ab	b	b	ab	a	b	ab	ab	ab	b	ab	ab	a	a	a	a	ab	b	ab	ab	ab	a	ab	b	b	a	ab	ab	ab	ab	ab	ab	ab	b	a	ab	ab	ab	a	b	ab	a	b	ab	ab	ab	b	ab	ab	b	ab	ab	b	ab	ab	b	ab	b	b	ab	ab	a	ab	a	b	ab	ab	a	b	ab	a	b	ab	ab	ab	ab	ab	a	b	a	b	ab	b	ab	b	ab	ab	ab	a	b	b	ab	b	ab	ab	b	a	a	b	ab	ab	ab	a	a	b	ab	ab	a	b	a	b	ab	ab	b	ab	a	ab
AX-166504091	coseg	LG3-1	78.09	Fvb3-1	31690736	ab	ab	b	ab	ab	ab	b	ab	a	b	a	ab	ab	ab	ab	b	b	a	a	ab	a	ab	b	b	ab	b	ab	b	ab	b	ab	b	ab	ab	a	a	ab	ab	a	ab	ab	a	ab	a	b	b	ab	b	ab	a	a	ab	ab	ab	a	ab	b	b	a	b	ab	b	ab	ab	ab	ab	b	b	ab	a	b	ab	ab	ab	b	ab	ab	a	a	a	a	ab	b	ab	ab	ab	a	ab	b	b	a	ab	ab	ab	ab	ab	ab	ab	b	a	ab	ab	ab	a	b	ab	a	b	ab	ab	ab	b	ab	ab	b	ab	ab	b	ab	ab	b	ab	b	b	ab	ab	a	ab	a	b	ab	ab	a	b	ab	a	b	ab	ab	ab	ab	ab	a	b	a	b	ab	b	ab	b	ab	ab	ab	a	b	b	ab	b	ab	ab	b	a	a	b	ab	ab	ab	a	a	b	ab	ab	a	b	a	b	ab	ab	b	ab	a	ab
AX-184467719	mapped	LG3-1	78.97	Fvb3-1	31538595	-	-	b	-	b	ab	b	ab	a	b	a	-	ab	ab	ab	b	b	a	a	ab	a	ab	b	b	ab	b	ab	b	ab	b	-	b	ab	-	a	a	ab	ab	a	-	ab	a	-	a	b	b	-	b	ab	a	a	ab	ab	ab	a	ab	b	b	a	b	b	b	ab	ab	ab	ab	b	b	ab	a	b	-	ab	ab	b	b	ab	a	a	a	a	ab	b	ab	ab	-	a	ab	b	b	a	ab	ab	ab	ab	ab	ab	ab	b	a	ab	ab	ab	a	b	ab	a	b	ab	ab	ab	b	ab	ab	b	ab	ab	b	ab	ab	b	ab	b	b	ab	ab	a	ab	a	b	ab	ab	a	b	ab	a	b	ab	ab	ab	ab	ab	a	b	a	b	ab	b	ab	b	ab	ab	ab	a	b	b	ab	b	ab	ab	b	a	a	b	ab	ab	ab	a	a	b	ab	ab	a	b	a	b	ab	ab	b	ab	a	ab
AX-184048893	mapped	LG3-2	0	Fvb3-2	2975190	a	ab	ab	ab	a	a	ab	ab	a	ab	a	ab	ab	ab	a	a	ab	ab	a	ab	a	a	ab	a	a	a	ab	a	ab	ab	a	a	a	a	a	a	ab	a	a	ab	a	ab	a	ab	a	ab	a	ab	ab	ab	a	a	ab	a	ab	ab	a	a	a	a	a	a	a	a	ab	ab	a	ab	a	a	ab	a	ab	ab	ab	a	a	a	a	ab	a	a	a	ab	ab	a	a	ab	ab	a	ab	ab	a	ab	a	ab	ab	ab	a	ab	ab	ab	a	a	a	a	a	a	ab	ab	a	ab	a	ab	ab	ab	ab	a	a	ab	ab	ab	ab	ab	a	a	a	a	a	ab	a	ab	ab	a	ab	ab	ab	a	a	a	ab	ab	ab	a	ab	a	ab	a	a	ab	a	ab	a	a	a	ab	ab	a	ab	ab	ab	a	ab	ab	ab	a	ab	a	a	a	a	ab	ab	a	a	a	a	ab	a	ab	ab	ab
AX-184858837	mapped	LG3-2	2.75	Fvb3-2	1477112	ab	a	a	a	ab	ab	a	a	ab	a	ab	a	a	a	ab	ab	a	a	ab	a	ab	ab	a	ab	ab	ab	a	ab	a	a	ab	ab	ab	ab	ab	ab	a	ab	ab	a	ab	a	ab	a	ab	a	ab	a	a	a	ab	ab	a	ab	a	a	ab	ab	ab	ab	ab	ab	ab	a	a	a	ab	a	ab	ab	a	ab	a	a	a	ab	ab	ab	a	a	a	ab	ab	a	a	ab	ab	a	a	ab	a	a	ab	a	ab	a	a	a	ab	a	a	a	ab	ab	ab	a	ab	ab	a	a	ab	a	ab	a	a	a	a	ab	ab	a	a	a	a	a	ab	ab	ab	ab	ab	a	ab	a	a	ab	a	a	a	ab	ab	ab	a	a	a	a	a	ab	a	ab	ab	a	ab	a	ab	ab	ab	a	a	ab	a	a	a	ab	a	a	a	ab	a	ab	ab	ab	ab	a	a	ab	ab	ab	ab	a	ab	a	a	a
AX-166521690	mapped	LG3-2	3.3	Fvb3-2	699127	a	ab	ab	b	a	a	b	ab	ab	ab	a	b	ab	ab	ab	ab	b	ab	a	b	a	a	ab	ab	ab	ab	ab	a	ab	ab	ab	a	a	ab	ab	ab	b	a	a	b	ab	b	a	b	ab	b	ab	b	b	ab	ab	ab	b	ab	b	ab	a	a	ab	ab	ab	a	ab	ab	b	ab	a	ab	a	a	b	a	ab	ab	ab	a	a	a	b	b	b	a	a	b	b	a	ab	ab	ab	ab	ab	b	a	ab	-	ab	ab	b	ab	ab	ab	ab	a	ab	ab	ab	ab	a	ab	b	ab	ab	ab	ab	b	ab	b	a	ab	ab	ab	b	b	ab	a	a	a	ab	ab	ab	ab	b	b	ab	b	b	b	ab	a	ab	ab	ab	ab	b	b	ab	b	a	ab	ab	ab	b	ab	a	a	ab	ab	ab	b	ab	b	ab	ab	b	b	a	b	ab	a	ab	ab	ab	b	ab	-	a	ab	ab	ab	b	b	b
AX-184651922	mapped	LG3-2	3.3	Fvb3-2	1117557	ab	a	a	a	ab	ab	a	a	ab	a	ab	a	a	a	ab	ab	a	a	ab	a	ab	ab	a	ab	ab	ab	a	ab	a	a	ab	ab	ab	ab	ab	ab	a	ab	ab	a	ab	a	ab	a	ab	a	ab	a	a	a	ab	ab	a	ab	a	a	ab	ab	ab	ab	ab	ab	ab	a	a	a	ab	a	ab	ab	a	ab	a	a	a	ab	ab	ab	a	a	a	ab	ab	a	a	ab	ab	a	a	ab	a	a	ab	a	ab	a	a	a	ab	a	a	a	ab	ab	ab	a	ab	ab	a	a	a	a	ab	a	a	a	a	ab	ab	a	a	a	a	a	ab	ab	ab	ab	ab	a	ab	a	a	ab	a	a	a	ab	ab	ab	a	a	a	a	a	ab	a	-	ab	a	ab	a	ab	ab	ab	a	a	ab	a	a	a	ab	a	a	a	ab	a	ab	ab	ab	ab	a	a	ab	ab	ab	ab	a	ab	a	a	a
AX-184951206	mapped	LG3-2	7.88	Fvb3-2	4336137	ab	ab	ab	ab	a	a	ab	ab	a	ab	a	ab	ab	ab	a	a	ab	ab	a	ab	a	a	ab	a	a	a	ab	a	ab	ab	a	a	a	a	a	a	ab	a	a	ab	a	ab	a	ab	a	ab	a	ab	ab	ab	a	a	ab	a	ab	ab	a	a	a	a	a	a	a	ab	ab	ab	a	ab	a	a	ab	a	ab	ab	ab	a	a	a	ab	ab	ab	a	a	ab	ab	a	ab	ab	ab	a	ab	ab	a	ab	a	ab	a	ab	a	ab	ab	ab	a	a	a	ab	a	a	ab	ab	ab	ab	a	ab	ab	ab	ab	a	a	ab	ab	ab	ab	ab	a	a	a	a	a	ab	a	ab	ab	a	ab	ab	ab	a	a	a	ab	ab	ab	ab	ab	a	ab	a	a	ab	a	ab	a	a	a	ab	ab	a	ab	ab	ab	a	a	ab	ab	a	ab	a	a	a	a	ab	ab	a	a	a	a	ab	a	ab	ab	ab
AX-184282024	coseg	LG3-2	7.88	Fvb3-2	4587083	ab	ab	ab	ab	a	a	ab	ab	a	ab	a	ab	ab	ab	a	a	ab	ab	a	ab	a	a	ab	a	a	a	ab	a	ab	ab	a	a	a	a	a	a	ab	a	a	ab	a	ab	a	ab	a	ab	a	ab	ab	ab	a	a	ab	a	ab	ab	a	a	a	a	a	a	a	ab	ab	ab	a	ab	a	a	ab	a	ab	ab	ab	a	a	a	ab	ab	ab	a	a	ab	ab	a	ab	ab	ab	a	ab	ab	a	ab	a	ab	a	ab	a	ab	ab	ab	a	a	a	ab	a	a	ab	ab	ab	ab	a	ab	ab	ab	ab	a	a	ab	ab	ab	ab	ab	a	a	a	a	a	ab	a	ab	ab	a	ab	ab	ab	a	a	a	ab	ab	ab	ab	ab	a	ab	a	a	ab	a	ab	a	a	a	ab	ab	a	ab	ab	ab	a	a	ab	ab	a	ab	a	a	a	a	ab	ab	a	a	a	a	ab	a	ab	ab	ab
AX-184618782	coseg	LG3-2	7.88	Fvb3-2	4726572	ab	ab	ab	ab	a	a	ab	ab	a	ab	a	ab	ab	ab	a	a	ab	ab	a	ab	a	a	ab	a	a	a	ab	a	ab	ab	a	a	a	a	a	a	ab	a	a	ab	a	ab	a	ab	a	ab	a	ab	ab	ab	a	a	ab	a	ab	ab	a	a	a	a	a	a	a	ab	ab	ab	a	ab	a	a	ab	a	ab	ab	ab	a	a	a	ab	ab	ab	a	a	ab	ab	a	ab	ab	ab	a	ab	ab	a	ab	a	ab	a	ab	a	ab	ab	ab	a	a	a	ab	a	a	ab	ab	ab	ab	a	ab	ab	ab	ab	a	a	ab	ab	ab	ab	ab	a	a	a	a	a	ab	a	ab	ab	a	ab	ab	ab	a	a	a	ab	ab	ab	ab	ab	a	ab	a	a	ab	a	ab	a	a	a	ab	ab	a	ab	ab	ab	a	a	ab	ab	a	ab	a	a	a	a	ab	ab	a	a	a	a	ab	a	ab	ab	ab
AX-184349726	mapped	LG3-2	7.88	Fvb3-2	4832611	a	a	a	a	ab	ab	a	a	ab	-	ab	a	a	a	ab	ab	a	a	ab	a	ab	ab	a	ab	ab	ab	a	ab	a	a	ab	ab	ab	ab	ab	ab	a	ab	ab	a	ab	a	ab	a	ab	a	ab	a	a	a	ab	ab	a	ab	a	a	ab	ab	ab	ab	ab	ab	ab	a	a	a	ab	a	ab	ab	a	ab	a	a	a	ab	ab	ab	a	a	a	ab	ab	a	a	ab	a	a	a	ab	a	a	ab	a	ab	a	ab	a	ab	a	a	a	ab	ab	ab	a	ab	ab	a	a	a	a	ab	a	a	a	a	ab	ab	a	a	a	a	a	ab	ab	ab	ab	ab	a	ab	a	a	ab	a	a	a	ab	ab	ab	a	a	a	a	a	ab	a	ab	ab	a	ab	a	ab	ab	ab	a	a	ab	a	a	a	ab	ab	a	a	ab	a	ab	ab	ab	ab	a	a	ab	ab	ab	ab	a	ab	a	a	a
AX-184022964	mapped	LG3-2	8.98	Fvb3-2	5211082	a	a	a	a	ab	ab	a	a	ab	a	ab	a	a	a	ab	ab	a	a	ab	a	ab	ab	a	ab	ab	ab	a	ab	a	a	ab	ab	ab	ab	ab	ab	a	ab	ab	a	ab	a	ab	a	ab	a	ab	a	a	a	ab	ab	a	ab	a	a	ab	ab	ab	ab	ab	ab	ab	a	a	a	ab	a	ab	ab	a	ab	a	a	a	ab	ab	ab	a	a	a	ab	ab	a	a	ab	a	a	a	a	a	a	ab	a	ab	a	ab	a	ab	a	a	a	ab	ab	ab	a	ab	ab	a	a	a	a	ab	a	a	a	a	ab	ab	a	a	a	a	a	ab	ab	ab	ab	ab	a	ab	a	a	ab	a	a	a	ab	ab	ab	a	a	a	a	a	ab	a	ab	ab	a	ab	a	ab	ab	ab	a	a	ab	a	a	a	ab	ab	a	a	ab	a	ab	ab	ab	ab	a	a	ab	ab	ab	ab	a	ab	a	a	a
AX-184457836	mapped	LG3-2	13.56	Fvb3-2	6039134	b	b	ab	ab	ab	ab	b	b	a	ab	ab	b	ab	ab	-	a	b	b	a	ab	a	ab	ab	a	a	a	b	ab	b	b	a	ab	ab	a	a	a	ab	ab	ab	ab	a	b	ab	ab	ab	ab	a	b	ab	b	a	a	ab	a	ab	b	ab	ab	a	a	a	ab	a	b	b	b	ab	b	ab	ab	ab	ab	b	b	b	a	a	a	ab	ab	b	ab	ab	ab	ab	ab	ab	b	b	ab	b	ab	ab	b	ab	b	ab	ab	a	b	b	b	ab	a	a	b	a	ab	b	ab	b	b	a	b	ab	ab	ab	ab	a	b	b	b	ab	b	ab	ab	ab	a	a	b	a	b	ab	a	b	ab	b	a	ab	a	b	b	b	b	ab	a	ab	ab	a	b	ab	ab	a	ab	ab	b	b	a	ab	b	ab	a	ab	ab	ab	ab	ab	a	ab	a	a	b	ab	a	ab	a	ab	ab	a	b	ab	ab
AX-184737479	mapped	LG3-2	13.56	Fvb3-2	6052020	ab	ab	b	b	a	a	ab	ab	ab	-	a	ab	a	b	ab	ab	ab	ab	ab	b	ab	a	a	ab	ab	ab	ab	a	ab	ab	ab	a	a	ab	ab	ab	b	a	a	a	ab	ab	a	b	b	b	ab	ab	b	ab	ab	ab	b	ab	b	ab	a	a	ab	ab	ab	a	ab	ab	ab	ab	a	ab	a	a	b	a	ab	ab	ab	ab	ab	ab	b	b	ab	a	a	b	b	a	b	ab	ab	b	ab	b	a	ab	-	ab	a	b	ab	ab	ab	ab	a	ab	ab	ab	ab	a	ab	b	ab	ab	ab	ab	b	b	b	a	ab	ab	ab	ab	b	ab	-	a	a	ab	ab	ab	ab	ab	b	ab	ab	b	ab	ab	a	ab	ab	ab	-	ab	b	ab	b	a	ab	ab	a	b	ab	a	-	ab	ab	ab	b	ab	b	ab	a	b	b	-	b	ab	a	ab	ab	ab	b	ab	a	ab	a	b	ab	ab	b	b
AX-184055459	mapped	LG3-2	15.47	Fvb3-2	7220199	b	ab	b	b	a	a	ab	ab	ab	b	a	ab	a	ab	ab	ab	ab	ab	ab	b	ab	a	a	ab	ab	ab	a	a	ab	ab	ab	a	a	ab	ab	ab	b	a	a	a	ab	ab	a	b	b	b	ab	ab	b	ab	ab	ab	b	ab	b	ab	a	a	ab	ab	ab	a	ab	ab	ab	ab	a	ab	a	a	b	a	ab	ab	ab	ab	ab	ab	b	b	ab	a	a	b	b	a	b	ab	ab	b	ab	ab	a	ab	a	ab	a	b	ab	ab	ab	ab	a	ab	ab	ab	ab	a	ab	b	ab	ab	ab	ab	b	b	b	a	ab	ab	ab	ab	b	ab	a	a	a	ab	ab	ab	ab	ab	b	ab	ab	b	ab	ab	a	ab	ab	ab	b	ab	b	ab	b	a	ab	ab	a	b	ab	a	ab	ab	ab	ab	b	ab	b	ab	a	b	b	a	b	ab	a	ab	ab	ab	ab	ab	a	ab	a	b	ab	ab	b	b
AX-166505124	mapped	LG3-2	15.6	Fvb3-2	6972961	a	ab	a	a	b	b	ab	ab	ab	a	b	ab	b	-	ab	ab	ab	ab	ab	a	ab	b	b	ab	ab	ab	b	b	ab	ab	ab	b	b	ab	ab	ab	a	b	b	b	ab	ab	b	a	-	a	ab	ab	a	ab	ab	ab	a	ab	a	ab	b	b	ab	ab	ab	b	ab	ab	ab	ab	b	ab	b	b	a	b	ab	ab	ab	ab	ab	ab	a	a	ab	b	b	a	a	b	a	ab	ab	a	ab	ab	b	ab	b	ab	b	a	ab	ab	ab	ab	b	ab	ab	ab	ab	b	ab	a	ab	ab	ab	ab	a	a	a	b	ab	ab	ab	ab	a	ab	b	b	b	ab	ab	ab	ab	ab	a	ab	ab	a	ab	ab	b	ab	ab	ab	-	ab	a	ab	a	b	ab	ab	b	a	ab	b	ab	ab	ab	ab	a	ab	a	ab	b	a	a	b	a	ab	b	ab	ab	ab	ab	ab	b	ab	b	a	ab	ab	a	a
AX-184732930	mapped	LG3-2	15.73	Fvb3-2	6937367	ab	a	ab	ab	ab	ab	a	a	b	ab	ab	a	ab	ab	b	b	a	a	b	ab	b	ab	ab	b	b	b	ab	ab	a	a	b	ab	ab	b	b	b	ab	ab	ab	ab	b	a	ab	ab	ab	ab	b	a	ab	a	b	b	ab	b	ab	a	ab	ab	b	b	b	ab	b	a	a	a	ab	a	ab	ab	ab	ab	a	a	a	b	b	b	ab	ab	a	ab	ab	ab	ab	ab	-	a	a	ab	a	a	ab	a	ab	a	ab	ab	b	a	a	a	ab	b	b	a	b	ab	a	ab	a	a	b	a	ab	ab	ab	ab	b	a	a	a	ab	a	ab	ab	ab	b	b	a	b	a	ab	b	a	ab	a	b	ab	b	a	a	ab	a	ab	b	ab	ab	b	a	ab	ab	b	ab	b	a	a	b	ab	a	ab	b	ab	ab	ab	ab	ab	b	ab	b	b	a	b	b	ab	b	ab	ab	b	a	ab	ab
AX-184457855	mapped	LG3-2	15.73	Fvb3-2	6976595	b	ab	b	b	a	a	ab	ab	ab	b	a	ab	a	b	ab	ab	ab	ab	ab	b	ab	a	a	ab	ab	ab	a	a	ab	-	ab	a	a	ab	ab	ab	b	a	a	a	ab	ab	a	b	b	b	ab	ab	b	-	ab	ab	b	ab	b	ab	a	a	ab	ab	ab	a	ab	ab	ab	ab	a	ab	a	a	b	a	ab	-	ab	ab	ab	ab	b	b	ab	a	a	b	b	a	b	ab	ab	b	ab	ab	a	ab	a	-	a	b	ab	ab	ab	ab	a	ab	ab	ab	ab	a	ab	b	ab	ab	ab	ab	b	b	b	a	ab	ab	ab	ab	b	ab	a	a	a	ab	ab	ab	ab	ab	b	ab	ab	b	ab	ab	a	ab	ab	ab	b	ab	b	ab	b	a	ab	ab	a	b	ab	a	ab	ab	ab	ab	b	ab	b	ab	a	b	b	a	b	ab	a	ab	ab	ab	ab	ab	a	ab	a	b	ab	-	b	b
AX-184025202	mapped	LG3-2	22.63	Fvb3-2	7766512	a	-	a	a	b	-	b	ab	ab	a	b	b	b	ab	ab	ab	b	b	ab	a	ab	b	b	ab	ab	ab	b	b	b	-	ab	b	b	ab	ab	ab	a	b	b	b	ab	b	b	a	a	a	ab	b	a	b	ab	ab	a	ab	a	b	b	b	ab	ab	ab	b	ab	b	-	b	b	b	b	b	a	ab	b	-	b	ab	ab	ab	a	b	b	b	b	a	a	b	a	-	b	a	-	ab	b	ab	b	ab	b	a	ab	ab	ab	ab	b	ab	ab	ab	ab	b	ab	a	ab	ab	ab	ab	a	a	a	b	ab	ab	ab	ab	a	ab	b	ab	b	ab	ab	ab	ab	ab	a	ab	ab	a	ab	ab	b	ab	ab	ab	a	ab	a	ab	a	b	ab	ab	b	a	ab	b	ab	ab	a	ab	a	ab	a	ab	ab	a	a	b	a	ab	b	ab	ab	ab	ab	a	b	ab	b	a	ab	ab	a	a
AX-184547799	mapped	LG3-2	28.01	Fvb3-2	7640697	b	ab	b	b	a	a	ab	ab	ab	b	a	ab	a	ab	ab	ab	ab	ab	ab	b	ab	a	a	ab	ab	ab	a	a	ab	ab	ab	a	a	ab	ab	ab	b	a	a	a	ab	ab	a	b	b	b	ab	ab	b	ab	ab	ab	b	ab	b	ab	a	a	ab	ab	ab	a	ab	ab	ab	ab	a	ab	a	a	b	ab	ab	ab	ab	ab	ab	ab	b	b	ab	a	a	b	b	a	b	ab	ab	b	ab	ab	a	ab	a	ab	a	b	ab	ab	ab	ab	a	ab	ab	ab	ab	a	ab	b	ab	ab	ab	ab	b	b	b	a	ab	ab	ab	ab	b	ab	a	ab	a	ab	ab	ab	ab	ab	b	ab	ab	b	ab	ab	a	ab	ab	ab	b	ab	b	ab	b	a	ab	ab	a	b	ab	a	ab	ab	ab	ab	b	ab	b	ab	ab	b	b	a	b	ab	a	ab	ab	ab	ab	b	a	ab	a	b	ab	ab	b	b
AX-184349783	mapped	LG3-2	28.28	Fvb3-2	7738104	b	ab	b	b	a	ab	ab	ab	ab	b	a	ab	a	ab	ab	ab	ab	ab	ab	b	ab	a	a	ab	ab	ab	a	a	ab	ab	ab	a	a	ab	ab	ab	b	a	a	a	ab	ab	a	b	b	b	ab	ab	b	ab	ab	ab	b	ab	b	ab	a	a	ab	ab	ab	a	ab	ab	ab	ab	a	ab	a	a	b	ab	ab	ab	ab	ab	ab	ab	b	b	ab	a	a	b	b	a	b	ab	ab	b	ab	ab	a	ab	a	ab	a	b	ab	ab	ab	ab	a	ab	ab	ab	ab	a	ab	b	ab	ab	ab	ab	b	b	b	a	ab	ab	ab	ab	b	ab	a	ab	a	ab	ab	ab	ab	ab	b	ab	ab	b	ab	ab	a	ab	ab	ab	b	ab	b	ab	b	a	ab	ab	a	b	ab	a	ab	ab	ab	ab	b	ab	b	ab	ab	b	b	a	b	ab	a	ab	ab	ab	ab	b	a	ab	a	b	ab	ab	b	b
AX-184360992	mapped	LG3-2	29.28	Fvb3-2	8118696	a	a	a	a	ab	a	a	a	ab	a	ab	a	ab	ab	ab	ab	a	a	ab	a	ab	ab	ab	ab	ab	ab	ab	ab	a	a	ab	ab	ab	ab	ab	ab	a	ab	ab	ab	ab	a	ab	a	a	a	ab	a	a	a	ab	ab	a	a	a	a	ab	ab	ab	ab	ab	ab	ab	a	a	a	ab	a	ab	ab	a	ab	a	a	a	ab	ab	ab	a	a	a	ab	ab	a	a	ab	a	a	a	a	a	a	ab	a	ab	a	ab	a	ab	a	a	a	ab	ab	ab	a	ab	ab	a	a	a	a	ab	a	a	a	a	ab	ab	a	a	a	a	a	ab	a	ab	ab	ab	a	ab	a	a	ab	a	a	a	ab	ab	ab	a	a	a	a	a	ab	a	ab	ab	a	ab	a	ab	ab	ab	a	a	ab	a	a	a	ab	ab	a	a	ab	a	ab	a	ab	ab	a	ab	a	ab	ab	ab	a	ab	a	a	a
AX-184196602	mapped	LG3-2	30.79	Fvb3-2	8364796	b	ab	b	b	a	ab	ab	b	ab	b	a	ab	a	ab	ab	ab	ab	ab	ab	b	ab	a	a	ab	ab	ab	a	ab	ab	b	ab	a	a	ab	ab	ab	b	a	a	a	ab	ab	a	b	b	b	ab	ab	b	ab	ab	ab	b	ab	b	ab	a	a	ab	ab	ab	a	ab	ab	ab	ab	a	ab	a	a	ab	ab	ab	ab	ab	ab	ab	ab	b	ab	ab	a	a	b	b	a	b	ab	ab	b	b	ab	a	ab	a	ab	a	b	ab	ab	ab	ab	a	ab	ab	ab	ab	a	ab	b	ab	ab	ab	ab	b	b	b	a	ab	ab	ab	ab	ab	ab	a	ab	a	ab	ab	ab	ab	ab	b	ab	ab	b	ab	ab	a	ab	ab	ab	b	ab	b	ab	b	a	ab	ab	a	b	ab	a	ab	ab	b	ab	b	ab	b	ab	ab	b	b	a	b	ab	ab	ab	ab	ab	ab	b	a	ab	a	b	ab	ab	b	b
AX-184547822	mapped	LG3-2	31.62	Fvb3-2	8919146	ab	ab	ab	ab	a	ab	ab	ab	a	ab	ab	ab	a	a	a	a	ab	ab	a	ab	a	a	a	a	a	a	a	ab	ab	ab	a	a	a	a	a	a	ab	a	a	a	a	ab	a	ab	ab	ab	a	ab	ab	ab	a	a	ab	ab	ab	ab	a	a	a	a	a	a	a	ab	ab	ab	a	ab	a	a	ab	a	ab	ab	ab	a	a	a	ab	ab	ab	a	a	ab	ab	a	ab	ab	ab	ab	ab	ab	a	ab	a	ab	a	ab	a	ab	ab	ab	a	a	a	ab	a	a	ab	ab	ab	ab	a	ab	ab	ab	ab	a	a	ab	ab	ab	a	ab	a	ab	a	a	a	ab	a	ab	ab	a	ab	ab	ab	a	a	a	ab	ab	ab	ab	ab	a	ab	a	a	ab	a	ab	a	a	a	ab	ab	a	ab	ab	ab	a	a	ab	ab	a	ab	a	ab	a	a	ab	a	ab	a	a	a	ab	a	ab	ab	ab
AX-184457893	coseg	LG3-2	31.62	Fvb3-2	9291496	ab	ab	ab	ab	a	ab	ab	ab	a	ab	ab	ab	a	a	a	a	ab	ab	a	ab	a	a	a	a	a	a	a	ab	ab	ab	a	a	a	a	a	a	ab	a	a	a	a	ab	a	ab	ab	ab	a	ab	ab	ab	a	a	ab	ab	ab	ab	a	a	a	a	a	a	a	ab	ab	ab	a	ab	a	a	ab	a	ab	ab	ab	a	a	a	ab	ab	ab	a	a	ab	ab	a	ab	ab	ab	ab	ab	ab	a	ab	a	ab	a	ab	a	ab	ab	ab	a	a	a	ab	a	a	ab	ab	ab	ab	a	ab	ab	ab	ab	a	a	ab	ab	ab	a	ab	a	ab	a	a	a	ab	a	ab	ab	a	ab	ab	ab	a	a	a	ab	ab	ab	ab	ab	a	ab	a	a	ab	a	ab	a	a	a	ab	ab	a	ab	ab	ab	a	a	ab	ab	a	ab	a	ab	a	a	ab	a	ab	a	a	a	ab	a	ab	ab	ab
AX-184158979	mapped	LG3-2	32.45	Fvb3-2	9781696	ab	ab	ab	ab	a	ab	ab	ab	a	ab	ab	ab	a	a	a	a	ab	ab	a	ab	a	a	a	a	a	a	a	ab	ab	ab	a	a	a	a	a	a	ab	a	a	a	a	ab	a	ab	ab	ab	a	ab	ab	ab	a	a	ab	ab	ab	ab	a	a	a	a	a	a	a	ab	ab	ab	a	a	a	a	ab	a	ab	ab	ab	a	a	a	ab	ab	ab	a	a	ab	ab	a	ab	ab	ab	ab	ab	ab	a	ab	a	ab	a	ab	a	ab	ab	ab	a	a	a	ab	a	a	ab	ab	ab	ab	a	ab	ab	ab	ab	a	a	ab	ab	ab	a	ab	a	ab	a	a	a	ab	a	ab	ab	a	ab	ab	ab	a	a	a	ab	ab	ab	ab	ab	a	ab	a	a	ab	a	ab	a	a	a	ab	ab	a	ab	ab	ab	a	a	ab	ab	a	ab	a	ab	a	a	ab	a	ab	a	a	a	ab	a	ab	ab	ab
AX-184904022	mapped	LG3-2	33.28	Fvb3-2	9829456	a	a	a	a	ab	a	a	a	ab	a	a	a	ab	ab	ab	ab	a	a	ab	a	ab	ab	ab	ab	ab	ab	ab	a	a	a	ab	ab	ab	ab	ab	ab	a	ab	ab	ab	ab	a	ab	a	a	a	ab	a	a	a	ab	ab	a	a	a	a	ab	ab	ab	ab	ab	ab	ab	a	a	a	ab	ab	ab	ab	a	ab	ab	a	a	ab	ab	ab	a	a	a	ab	ab	a	a	ab	a	a	a	a	a	a	ab	a	ab	a	ab	a	ab	a	a	a	ab	ab	ab	a	ab	ab	a	a	a	a	ab	a	a	a	a	ab	ab	a	a	a	ab	a	ab	a	ab	ab	ab	a	ab	a	a	ab	a	a	a	ab	ab	ab	a	a	a	a	a	ab	a	ab	ab	a	ab	a	ab	ab	ab	a	a	ab	a	a	a	ab	ab	a	a	ab	a	ab	a	ab	ab	a	ab	a	ab	ab	ab	a	ab	a	a	a
AX-184840993	mapped	LG3-2	33.28	Fvb3-2	9928936	b	ab	b	b	a	ab	ab	b	ab	b	ab	ab	a	ab	ab	ab	ab	ab	ab	b	ab	a	a	ab	ab	ab	a	ab	b	b	ab	a	a	ab	ab	ab	b	a	a	a	ab	ab	a	b	b	b	a	ab	b	ab	ab	ab	b	ab	b	ab	a	a	ab	ab	ab	a	ab	ab	ab	ab	a	a	a	a	ab	ab	a	ab	ab	ab	ab	ab	b	ab	ab	a	ab	ab	b	ab	b	ab	ab	b	b	ab	a	ab	a	ab	a	b	ab	ab	ab	ab	a	ab	ab	ab	ab	a	ab	b	ab	ab	ab	ab	b	b	b	a	ab	ab	ab	ab	ab	ab	a	ab	a	ab	ab	ab	ab	ab	b	ab	ab	b	ab	ab	a	ab	ab	ab	ab	ab	b	ab	b	a	ab	ab	a	b	ab	a	ab	ab	b	ab	b	ab	b	ab	ab	b	b	a	b	ab	ab	ab	ab	ab	ab	b	a	ab	a	b	ab	ab	b	b
AX-184067225	mapped	LG3-2	33.28	Fvb3-2	10108089	ab	b	ab	ab	ab	b	b	ab	a	ab	b	b	ab	a	a	a	b	b	a	ab	a	ab	ab	a	a	a	ab	b	ab	ab	a	ab	ab	a	a	a	ab	ab	ab	ab	a	b	ab	ab	ab	ab	ab	b	ab	b	a	a	ab	b	ab	b	ab	ab	a	a	a	ab	a	b	b	b	ab	ab	ab	ab	b	a	ab	b	b	a	a	a	ab	b	b	ab	a	b	ab	a	ab	b	b	ab	ab	b	ab	b	ab	b	ab	ab	a	b	b	b	ab	a	a	b	a	ab	b	ab	b	b	a	b	ab	ab	ab	ab	a	b	b	b	a	b	ab	b	ab	a	a	b	a	b	ab	a	b	ab	b	a	ab	a	b	b	b	b	ab	a	ab	ab	a	b	ab	ab	a	ab	a	b	ab	a	ab	b	ab	a	a	ab	ab	ab	ab	a	b	a	a	b	a	ab	ab	a	ab	ab	a	b	ab	ab
AX-184416160	mapped	LG3-2	33.56	Fvb3-2	10125544	ab	b	ab	ab	ab	b	b	ab	a	ab	b	b	ab	a	a	a	b	b	a	ab	a	b	ab	a	a	a	ab	b	ab	ab	a	ab	ab	a	a	a	ab	ab	ab	ab	a	b	ab	ab	ab	ab	ab	b	ab	b	a	a	ab	b	ab	b	ab	ab	a	a	a	ab	a	b	b	b	ab	ab	ab	ab	b	a	ab	b	b	a	a	a	ab	b	b	ab	a	b	ab	a	ab	b	b	ab	ab	b	ab	b	ab	b	ab	ab	a	b	b	b	ab	a	a	b	a	ab	b	ab	b	b	a	b	ab	ab	ab	ab	a	b	b	b	a	b	ab	b	ab	a	a	b	a	b	ab	a	b	ab	b	a	ab	a	b	b	b	b	ab	a	ab	ab	a	b	ab	ab	a	ab	a	b	ab	a	ab	b	ab	a	a	ab	ab	ab	ab	a	b	a	a	b	a	ab	ab	a	ab	ab	a	b	ab	ab
AX-123357972	coseg	LG3-2	33.56	Fvb3-2	10315838	ab	b	ab	ab	ab	b	b	ab	a	ab	b	b	ab	a	a	a	b	b	a	ab	a	b	ab	a	a	a	ab	b	ab	ab	a	ab	ab	a	a	a	ab	ab	ab	ab	a	b	ab	ab	ab	ab	ab	b	ab	b	a	a	ab	b	ab	b	ab	ab	a	a	a	ab	a	b	b	b	ab	ab	ab	ab	b	a	ab	b	b	a	a	a	ab	b	b	ab	a	b	ab	a	ab	b	b	ab	ab	b	ab	b	ab	b	ab	ab	a	b	b	b	ab	a	a	b	a	ab	b	ab	b	b	a	b	ab	ab	ab	ab	a	b	b	b	a	b	ab	b	ab	a	a	b	a	b	ab	a	b	ab	b	a	ab	a	b	b	b	b	ab	a	ab	ab	a	b	ab	ab	a	ab	a	b	ab	a	ab	b	ab	a	a	ab	ab	ab	ab	a	b	a	a	b	a	ab	ab	a	ab	ab	a	b	ab	ab
AX-184238091	mapped	LG3-2	36.86	Fvb3-2	11982788	ab	b	ab	ab	ab	b	b	ab	a	ab	b	b	ab	a	a	a	b	b	a	ab	a	b	ab	a	a	ab	ab	b	ab	a	a	ab	ab	a	a	a	ab	ab	b	ab	a	b	ab	a	ab	ab	ab	b	ab	b	a	a	ab	b	ab	b	ab	ab	ab	a	a	ab	a	ab	b	b	ab	ab	b	ab	b	ab	ab	b	b	ab	a	a	ab	b	b	ab	a	ab	ab	a	ab	b	b	ab	ab	b	ab	b	ab	b	ab	ab	a	b	b	b	ab	a	a	b	a	ab	b	ab	b	b	a	b	ab	ab	ab	ab	a	b	b	b	a	b	ab	b	ab	a	a	b	a	b	ab	a	b	ab	b	a	ab	a	b	b	b	b	ab	a	ab	ab	a	b	ab	ab	a	ab	a	b	ab	a	ab	b	ab	a	a	ab	ab	ab	ab	a	b	a	a	b	a	ab	b	a	b	ab	a	b	ab	ab
AX-184118920	mapped	LG3-2	37.76	Fvb3-2	12496104	ab	ab	ab	ab	a	ab	ab	ab	a	ab	ab	ab	a	a	a	a	ab	ab	a	ab	a	ab	a	a	a	ab	a	ab	ab	a	a	a	a	a	a	a	ab	a	ab	a	a	ab	a	a	ab	ab	a	ab	ab	ab	a	a	ab	ab	ab	ab	a	a	ab	a	a	a	a	ab	ab	ab	a	a	ab	a	ab	ab	a	ab	ab	ab	a	a	ab	ab	ab	a	a	a	ab	a	ab	ab	ab	ab	ab	ab	a	ab	a	ab	a	ab	a	ab	ab	ab	a	a	a	ab	a	a	ab	ab	ab	ab	a	ab	ab	ab	ab	a	a	ab	ab	ab	a	ab	a	ab	a	a	a	ab	a	ab	ab	a	ab	ab	ab	a	a	a	ab	ab	ab	ab	ab	a	ab	a	a	ab	a	ab	a	a	a	ab	ab	a	ab	ab	ab	a	a	ab	ab	a	ab	a	ab	a	a	ab	a	ab	ab	a	ab	ab	a	a	ab	ab
AX-184931408	mapped	LG3-2	40.5	Fvb3-2	13798649	ab	ab	ab	ab	a	ab	ab	ab	a	ab	ab	ab	a	a	a	a	ab	ab	a	ab	a	ab	a	a	a	ab	a	ab	ab	a	a	a	a	a	a	a	ab	a	ab	a	a	ab	a	a	ab	ab	a	ab	ab	ab	a	a	ab	ab	a	ab	a	a	ab	a	a	a	a	ab	ab	ab	a	a	ab	a	ab	ab	a	ab	ab	ab	a	a	ab	ab	ab	a	a	a	ab	a	ab	ab	ab	ab	ab	ab	a	ab	a	ab	a	ab	a	ab	ab	ab	a	a	a	ab	a	a	ab	ab	ab	ab	a	ab	ab	ab	ab	a	a	ab	ab	ab	a	ab	a	ab	a	a	a	ab	a	ab	ab	a	ab	a	ab	a	a	a	ab	ab	ab	ab	ab	a	ab	a	a	ab	a	ab	a	a	a	ab	ab	a	ab	ab	ab	a	a	ab	ab	ab	ab	a	ab	a	a	ab	a	ab	ab	a	ab	ab	a	a	ab	ab
AX-184592911	mapped	LG3-2	43.21	Fvb3-2	14115093	a	a	a	a	ab	a	a	a	ab	a	a	a	ab	ab	ab	ab	a	a	ab	a	ab	a	ab	ab	ab	a	ab	a	a	ab	ab	ab	ab	ab	ab	ab	a	ab	a	ab	ab	a	ab	ab	a	a	ab	a	a	a	ab	ab	a	a	ab	a	ab	ab	a	ab	ab	ab	ab	a	a	a	ab	ab	a	ab	a	a	ab	a	a	a	ab	ab	a	a	a	ab	ab	ab	a	ab	a	a	a	a	a	a	ab	a	ab	a	ab	a	ab	a	a	a	ab	ab	ab	a	ab	ab	a	a	a	a	ab	a	a	a	a	ab	ab	a	a	a	ab	a	ab	a	ab	a	ab	a	ab	a	a	ab	a	ab	a	ab	ab	ab	a	a	a	a	a	ab	a	ab	ab	a	ab	a	ab	ab	a	a	ab	ab	a	a	a	ab	ab	a	a	a	a	ab	a	ab	ab	a	ab	a	a	ab	a	a	ab	ab	a	a
AX-184327524	mapped	LG3-2	44.09	Fvb3-2	13998614	a	a	a	a	ab	a	a	a	ab	a	a	a	ab	ab	ab	ab	a	a	ab	a	ab	a	ab	ab	ab	a	ab	a	a	ab	ab	ab	ab	ab	ab	ab	a	ab	a	ab	ab	a	ab	ab	a	a	ab	a	a	a	ab	ab	a	a	ab	a	ab	ab	a	ab	ab	ab	ab	a	a	a	ab	ab	a	ab	a	a	ab	a	a	a	ab	ab	a	a	a	ab	ab	ab	a	ab	a	a	a	a	a	a	ab	a	ab	a	ab	a	ab	a	a	a	ab	ab	ab	a	ab	ab	a	a	a	a	ab	a	a	a	a	ab	ab	a	a	a	ab	a	ab	a	ab	a	ab	a	ab	a	a	ab	a	ab	a	ab	ab	ab	a	a	a	a	a	ab	a	ab	ab	a	ab	a	ab	ab	a	a	a	ab	a	a	a	ab	ab	a	a	a	a	ab	a	ab	ab	a	ab	a	a	ab	a	a	ab	ab	a	a
AX-184076660	mapped	LG3-2	44.99	Fvb3-2	14192433	a	a	a	a	ab	a	a	a	ab	a	a	a	ab	ab	ab	ab	a	a	ab	a	ab	a	ab	ab	ab	a	ab	a	a	ab	ab	ab	ab	ab	ab	ab	a	ab	a	ab	ab	a	ab	ab	a	a	ab	a	a	a	ab	ab	a	a	ab	a	ab	ab	a	ab	ab	ab	ab	a	a	a	ab	ab	a	ab	a	a	ab	a	a	a	ab	ab	a	a	a	ab	ab	ab	a	ab	a	a	a	a	a	a	ab	a	ab	a	ab	a	ab	a	a	a	ab	ab	ab	a	ab	ab	a	a	a	a	ab	a	a	a	a	ab	ab	a	a	a	ab	a	ab	a	ab	a	ab	a	ab	a	a	ab	a	ab	a	ab	ab	ab	a	a	a	a	a	ab	a	ab	ab	a	ab	a	ab	ab	a	ab	a	ab	a	a	a	ab	ab	a	a	a	a	ab	a	ab	ab	a	ab	a	a	ab	a	a	ab	ab	a	a
AX-184547865	coseg	LG3-2	44.99	Fvb3-2	14208200	a	a	a	a	ab	a	a	a	ab	a	a	a	ab	ab	ab	ab	a	a	ab	a	ab	a	ab	ab	ab	a	ab	a	a	ab	ab	ab	ab	ab	ab	ab	a	ab	a	ab	ab	a	ab	ab	a	a	ab	a	a	a	ab	ab	a	a	ab	a	ab	ab	a	ab	ab	ab	ab	a	a	a	ab	ab	a	ab	a	a	ab	a	a	a	ab	ab	a	a	a	ab	ab	ab	a	ab	a	a	a	a	a	a	ab	a	ab	a	ab	a	ab	a	a	a	ab	ab	ab	a	ab	ab	a	a	a	a	ab	a	a	a	a	ab	ab	a	a	a	ab	a	ab	a	ab	a	ab	a	ab	a	a	ab	a	ab	a	ab	ab	ab	a	a	a	a	a	ab	a	ab	ab	a	ab	a	ab	ab	a	ab	a	ab	a	a	a	ab	ab	a	a	a	a	ab	a	ab	ab	a	ab	a	a	ab	a	a	ab	ab	a	a
AX-184067246	coseg	LG3-2	44.99	Fvb3-2	14208674	a	a	a	a	ab	a	a	a	ab	a	a	a	ab	ab	ab	ab	a	a	ab	a	ab	a	ab	ab	ab	a	ab	a	a	ab	ab	ab	ab	ab	ab	ab	a	ab	a	ab	ab	a	ab	ab	a	a	ab	a	a	a	ab	ab	a	a	ab	a	ab	ab	a	ab	ab	ab	ab	a	a	a	ab	ab	a	ab	a	a	ab	a	a	a	ab	ab	a	a	a	ab	ab	ab	a	ab	a	a	a	a	a	a	ab	a	ab	a	ab	a	ab	a	a	a	ab	ab	ab	a	ab	ab	a	a	a	a	ab	a	a	a	a	ab	ab	a	a	a	ab	a	ab	a	ab	a	ab	a	ab	a	a	ab	a	ab	a	ab	ab	ab	a	a	a	a	a	ab	a	ab	ab	a	ab	a	ab	ab	a	ab	a	ab	a	a	a	ab	ab	a	a	a	a	ab	a	ab	ab	a	ab	a	a	ab	a	a	ab	ab	a	a
AX-184196704	mapped	LG3-2	44.99	Fvb3-2	14995561	ab	ab	ab	ab	a	ab	ab	ab	a	ab	ab	ab	a	a	a	a	ab	ab	a	ab	a	ab	a	a	a	ab	a	ab	ab	a	a	a	a	a	a	a	ab	a	ab	a	a	ab	a	a	ab	ab	a	ab	ab	ab	a	a	ab	ab	a	ab	a	a	ab	a	a	a	a	ab	ab	ab	a	a	ab	a	ab	ab	a	ab	ab	ab	a	a	ab	ab	ab	a	a	a	ab	a	ab	ab	ab	ab	ab	ab	a	ab	a	ab	a	ab	a	ab	ab	ab	a	a	a	ab	a	a	ab	ab	ab	ab	a	ab	ab	ab	ab	a	a	ab	ab	ab	a	ab	a	ab	-	ab	a	ab	a	ab	ab	a	ab	a	ab	a	a	a	ab	ab	ab	ab	ab	a	ab	a	a	ab	a	ab	a	a	ab	a	ab	a	ab	ab	ab	a	a	ab	ab	ab	ab	a	ab	a	a	ab	a	ab	ab	a	ab	ab	a	a	ab	ab
AX-184249129	mapped	LG3-2	44.99	Fvb3-2	15286507	ab	ab	ab	a	b	ab	ab	a	ab	a	ab	ab	b	ab	ab	ab	ab	a	ab	ab	ab	ab	b	ab	ab	a	b	ab	a	ab	ab	b	b	ab	b	-	a	ab	ab	b	ab	-	ab	ab	a	a	b	ab	a	a	-	b	a	ab	ab	ab	b	b	a	ab	-	b	ab	a	ab	a	b	-	ab	b	ab	a	b	ab	ab	a	ab	ab	a	ab	ab	b	ab	b	ab	ab	a	ab	ab	a	a	ab	b	ab	b	a	b	a	b	ab	ab	ab	b	ab	ab	ab	ab	b	ab	ab	ab	ab	ab	ab	a	a	a	b	ab	ab	ab	ab	ab	ab	b	ab	-	a	ab	ab	ab	ab	a	b	ab	ab	ab	ab	b	ab	ab	a	ab	ab	a	ab	a	ab	ab	ab	b	a	ab	b	a	b	-	ab	a	ab	a	ab	ab	a	a	ab	a	ab	a	ab	ab	ab	ab	-	ab	ab	ab	ab	ab	b	a	a
AX-184747995	mapped	LG3-2	47.73	Fvb3-2	16976055	a	ab	ab	a	b	ab	ab	a	ab	a	ab	ab	b	ab	ab	ab	ab	a	ab	ab	ab	ab	b	ab	b	a	b	ab	a	ab	ab	b	b	ab	b	-	a	ab	ab	b	ab	ab	ab	ab	a	a	b	ab	a	a	ab	b	a	ab	ab	ab	b	b	a	ab	ab	b	ab	a	ab	a	ab	ab	ab	b	ab	a	b	ab	ab	a	ab	ab	a	ab	ab	b	ab	b	ab	ab	ab	ab	ab	a	a	ab	b	ab	b	a	b	a	b	ab	ab	ab	b	ab	ab	ab	ab	b	ab	ab	ab	ab	ab	ab	a	a	a	b	-	ab	a	ab	-	ab	b	ab	b	a	ab	ab	ab	ab	a	b	ab	ab	ab	ab	b	ab	ab	a	ab	ab	a	ab	ab	ab	ab	ab	b	a	ab	b	a	b	a	ab	a	ab	a	-	ab	a	a	ab	a	ab	a	ab	ab	ab	ab	a	a	ab	ab	a	ab	b	a	a
AX-184159075	mapped	LG3-2	48.56	Fvb3-2	18436254	b	ab	ab	b	a	ab	ab	b	ab	b	ab	ab	a	ab	ab	ab	ab	b	ab	ab	ab	ab	a	ab	a	b	a	ab	b	ab	ab	a	a	ab	a	ab	b	ab	ab	a	ab	ab	b	ab	b	b	a	-	b	b	ab	a	b	ab	ab	-	a	a	b	ab	ab	a	ab	b	ab	b	ab	ab	ab	a	ab	b	a	ab	ab	b	ab	ab	b	ab	-	a	ab	a	ab	ab	ab	ab	ab	b	b	ab	a	ab	a	b	a	b	a	ab	ab	ab	a	ab	ab	ab	ab	a	ab	ab	ab	ab	ab	ab	b	b	b	a	ab	ab	b	ab	ab	ab	a	ab	a	b	ab	ab	ab	ab	b	a	ab	ab	ab	ab	a	ab	a	b	ab	ab	b	ab	a	ab	ab	ab	a	b	ab	a	b	a	b	ab	b	ab	b	ab	ab	b	b	ab	b	ab	b	ab	ab	ab	ab	b	b	ab	ab	b	ab	a	b	b
AX-184361122	mapped	LG3-2	49.4	Fvb3-2	16761118	ab	b	a	ab	ab	b	b	ab	a	ab	b	b	ab	a	a	a	b	ab	a	b	a	b	ab	a	ab	ab	ab	b	ab	a	a	ab	ab	a	ab	a	ab	a	b	ab	a	b	a	a	ab	ab	ab	b	ab	ab	a	ab	ab	b	a	b	ab	ab	ab	a	a	ab	a	ab	b	ab	b	a	b	ab	b	ab	ab	b	b	ab	a	a	ab	b	b	ab	a	ab	b	a	b	b	b	ab	ab	b	ab	b	ab	ab	ab	ab	ab	b	b	b	ab	a	a	b	a	ab	b	b	b	b	a	b	ab	ab	ab	ab	a	b	ab	b	a	b	ab	b	ab	ab	a	b	a	b	ab	ab	b	a	b	a	ab	a	b	ab	b	b	ab	a	b	a	a	b	ab	ab	a	ab	ab	ab	ab	a	ab	b	ab	a	a	ab	ab	b	ab	a	ab	a	a	b	a	ab	ab	a	b	ab	a	ab	ab	ab
AX-184186920	mapped	LG3-2	49.4	Fvb3-2	16983798	a	a	ab	a	ab	a	a	a	ab	a	a	a	ab	ab	ab	ab	a	a	ab	a	ab	a	ab	ab	ab	a	ab	a	a	ab	ab	ab	ab	ab	ab	ab	a	ab	a	ab	ab	a	ab	ab	a	a	ab	a	a	a	ab	ab	a	a	ab	a	ab	ab	a	ab	ab	ab	ab	a	a	a	a	ab	a	ab	a	a	ab	a	a	a	ab	ab	a	a	a	ab	ab	ab	a	ab	a	a	a	a	a	a	ab	a	ab	a	ab	a	ab	a	a	a	ab	ab	ab	a	ab	ab	a	a	a	a	ab	a	a	a	a	ab	ab	a	a	a	ab	a	ab	a	ab	a	ab	a	ab	a	a	ab	a	-	a	ab	ab	ab	a	a	a	a	a	ab	a	ab	ab	a	ab	a	ab	ab	a	ab	a	ab	a	a	a	ab	ab	a	a	a	a	ab	a	ab	ab	a	ab	a	a	ab	a	a	ab	ab	a	a
AX-184708155	mapped	LG3-2	50.22	Fvb3-2	15987692	ab	a	b	ab	ab	a	a	ab	b	ab	a	a	ab	b	b	b	a	ab	b	a	b	a	ab	b	b	ab	ab	a	ab	b	b	ab	ab	b	ab	b	ab	b	a	ab	b	a	b	b	ab	ab	ab	a	ab	ab	b	ab	ab	a	b	a	ab	ab	ab	b	b	ab	b	ab	a	ab	ab	b	a	ab	a	ab	ab	a	a	ab	b	b	ab	a	a	ab	b	ab	a	b	ab	a	a	ab	ab	a	ab	a	ab	ab	ab	ab	ab	a	a	a	ab	b	b	a	b	ab	a	a	a	a	b	a	ab	ab	ab	ab	b	a	ab	a	b	a	ab	a	ab	ab	b	a	b	a	ab	ab	a	b	a	b	ab	b	a	ab	a	a	ab	b	a	b	b	a	ab	ab	b	ab	ab	ab	ab	b	ab	a	ab	b	b	ab	ab	a	ab	b	ab	b	b	a	b	ab	ab	b	a	ab	b	ab	ab	ab
AX-184105100	mapped	LG3-2	57.02	Fvb3-2	19946424	a	a	ab	a	ab	a	a	a	ab	a	a	a	ab	ab	ab	ab	a	a	ab	a	ab	a	ab	ab	ab	a	ab	a	a	ab	ab	ab	ab	ab	ab	a	ab	ab	a	ab	ab	a	a	ab	a	a	ab	a	a	ab	ab	ab	a	a	ab	a	ab	ab	a	ab	ab	ab	ab	a	a	a	a	ab	a	ab	a	a	ab	a	a	a	ab	ab	a	a	a	ab	ab	ab	a	ab	a	a	a	a	a	a	ab	a	ab	a	ab	a	ab	a	a	a	ab	ab	ab	a	ab	ab	ab	a	a	a	ab	a	a	a	a	ab	ab	a	a	a	ab	a	ab	a	ab	a	ab	a	ab	a	ab	ab	a	ab	a	ab	ab	ab	a	a	a	a	a	ab	a	ab	ab	a	ab	a	ab	a	a	ab	a	ab	a	a	a	ab	ab	a	a	a	a	ab	a	ab	ab	a	ab	a	a	ab	a	a	ab	ab	a	a
AX-123365562	coseg	LG3-2	57.02	Fvb3-2	20658261	a	a	ab	a	ab	a	a	a	ab	a	a	a	ab	ab	ab	ab	a	a	ab	a	ab	a	ab	ab	ab	a	ab	a	a	ab	ab	ab	ab	ab	ab	a	ab	ab	a	ab	ab	a	a	ab	a	a	ab	a	a	ab	ab	ab	a	a	ab	a	ab	ab	a	ab	ab	ab	ab	a	a	a	a	ab	a	ab	a	a	ab	a	a	a	ab	ab	a	a	a	ab	ab	ab	a	ab	a	a	a	a	a	a	ab	a	ab	a	ab	a	ab	a	a	a	ab	ab	ab	a	ab	ab	ab	a	a	a	ab	a	a	a	a	ab	ab	a	a	a	ab	a	ab	a	ab	a	ab	a	ab	a	ab	ab	a	ab	a	ab	ab	ab	a	a	a	a	a	ab	a	ab	ab	a	ab	a	ab	a	a	ab	a	ab	a	a	a	ab	ab	a	a	a	a	ab	a	ab	ab	a	ab	a	a	ab	a	a	ab	ab	a	a
AX-123614863	coseg	LG3-2	57.02	Fvb3-2	20831537	a	a	ab	a	ab	a	a	a	ab	a	a	a	ab	ab	ab	ab	a	a	ab	a	ab	a	ab	ab	ab	a	ab	a	a	ab	ab	ab	ab	ab	ab	a	ab	ab	a	ab	ab	a	a	ab	a	a	ab	a	a	ab	ab	ab	a	a	ab	a	ab	ab	a	ab	ab	ab	ab	a	a	a	a	ab	a	ab	a	a	ab	a	a	a	ab	ab	a	a	a	ab	ab	ab	a	ab	a	a	a	a	a	a	ab	a	ab	a	ab	a	ab	a	a	a	ab	ab	ab	a	ab	ab	ab	a	a	a	ab	a	a	a	a	ab	ab	a	a	a	ab	a	ab	a	ab	a	ab	a	ab	a	ab	ab	a	ab	a	ab	ab	ab	a	a	a	a	a	ab	a	ab	ab	a	ab	a	ab	a	a	ab	a	ab	a	a	a	ab	ab	a	a	a	a	ab	a	ab	ab	a	ab	a	a	ab	a	a	ab	ab	a	a
AX-166522343	coseg	LG3-2	57.02	Fvb3-2	21016163	a	a	ab	a	ab	a	a	a	ab	a	a	a	ab	ab	ab	ab	a	a	ab	a	ab	a	ab	ab	ab	a	ab	a	a	ab	ab	ab	ab	ab	ab	a	ab	ab	a	ab	ab	a	a	ab	a	a	ab	a	a	ab	ab	ab	a	a	ab	a	ab	ab	a	ab	ab	ab	ab	a	a	a	a	ab	a	ab	a	a	ab	a	a	a	ab	ab	a	a	a	ab	ab	ab	a	ab	a	a	a	a	a	a	ab	a	ab	a	ab	a	ab	a	a	a	ab	ab	ab	a	ab	ab	ab	a	a	a	ab	a	a	a	a	ab	ab	a	a	a	ab	a	ab	a	ab	a	ab	a	ab	a	ab	ab	a	ab	a	ab	ab	ab	a	a	a	a	a	ab	a	ab	ab	a	ab	a	ab	a	a	ab	a	ab	a	a	a	ab	ab	a	a	a	a	ab	a	ab	ab	a	ab	a	a	ab	a	a	ab	ab	a	a
AX-166513008	coseg	LG3-2	57.02	Fvb3-4	10574824	a	a	ab	a	ab	a	a	a	ab	a	a	a	ab	ab	ab	ab	a	a	ab	a	ab	a	ab	ab	ab	a	ab	a	a	ab	ab	ab	ab	ab	ab	a	ab	ab	a	ab	ab	a	a	ab	a	a	ab	a	a	ab	ab	ab	a	a	ab	a	ab	ab	a	ab	ab	ab	ab	a	a	a	a	ab	a	ab	a	a	ab	a	a	a	ab	ab	a	a	a	ab	ab	ab	a	ab	a	a	a	a	a	a	ab	a	ab	a	ab	a	ab	a	a	a	ab	ab	ab	a	ab	ab	ab	a	a	a	ab	a	a	a	a	ab	ab	a	a	a	ab	a	ab	a	ab	a	ab	a	ab	a	ab	ab	a	ab	a	ab	ab	ab	a	a	a	a	a	ab	a	ab	ab	a	ab	a	ab	a	a	ab	a	ab	a	a	a	ab	ab	a	a	a	a	ab	a	ab	ab	a	ab	a	a	ab	a	a	ab	ab	a	a
AX-184556063	mapped	LG3-2	57.02	Fvb3-2	21192597	ab	ab	a	ab	a	ab	ab	ab	a	ab	ab	ab	a	a	a	a	ab	ab	a	ab	a	ab	a	a	a	ab	a	ab	ab	a	a	a	a	a	a	ab	a	a	ab	a	a	ab	ab	a	ab	ab	a	ab	ab	a	a	a	ab	ab	a	ab	a	a	ab	a	a	a	a	ab	ab	ab	ab	a	ab	a	ab	ab	a	ab	ab	ab	a	a	ab	ab	ab	a	a	a	ab	a	ab	ab	ab	ab	ab	ab	a	ab	a	ab	a	ab	a	ab	ab	ab	a	a	a	ab	a	a	a	ab	ab	ab	a	ab	ab	ab	ab	a	a	ab	ab	ab	a	ab	a	ab	a	ab	a	ab	a	ab	a	a	ab	a	ab	a	a	a	ab	ab	ab	ab	ab	a	ab	a	a	ab	a	ab	a	ab	ab	a	ab	a	ab	ab	ab	a	a	ab	ab	ab	ab	a	ab	a	a	ab	a	ab	ab	a	ab	ab	a	a	ab	ab
AX-184150279	mapped	LG3-2	58.7	Fvb3-2	21616863	a	a	ab	a	ab	a	a	a	ab	a	a	a	ab	ab	ab	ab	a	a	ab	ab	ab	a	ab	ab	ab	a	ab	a	a	ab	ab	ab	ab	ab	ab	a	ab	ab	a	ab	ab	a	a	ab	a	a	ab	a	a	ab	ab	ab	a	a	ab	a	ab	ab	a	ab	ab	ab	ab	a	a	a	a	ab	a	ab	a	a	ab	a	a	a	ab	ab	a	a	a	ab	ab	ab	a	ab	a	a	a	a	ab	a	ab	a	ab	a	ab	a	ab	a	a	a	ab	ab	ab	a	ab	ab	ab	a	a	a	ab	a	a	a	a	ab	ab	a	a	a	ab	a	ab	a	ab	a	ab	a	ab	a	ab	ab	a	ab	a	ab	ab	ab	a	a	a	a	a	ab	a	ab	ab	a	ab	a	ab	a	a	ab	a	ab	a	a	a	ab	ab	a	a	a	a	ab	a	ab	ab	a	ab	a	a	ab	a	a	ab	ab	a	a
AX-123357623	mapped	LG3-2	59.54	Fvb3-2	21925941	a	a	ab	a	ab	a	a	a	ab	a	a	a	ab	ab	ab	ab	a	a	ab	ab	ab	a	ab	ab	ab	a	ab	a	a	ab	ab	ab	ab	ab	ab	a	ab	ab	a	ab	ab	a	a	ab	a	a	ab	a	a	ab	ab	ab	a	a	ab	a	ab	ab	a	ab	ab	ab	ab	a	a	a	a	ab	a	ab	a	a	ab	a	a	a	ab	ab	a	a	a	ab	ab	ab	a	ab	a	a	a	a	ab	a	ab	a	ab	a	ab	a	ab	a	a	a	ab	ab	ab	a	ab	ab	ab	a	a	a	ab	a	a	a	a	ab	ab	a	a	a	ab	a	ab	a	ab	a	ab	a	ab	ab	ab	ab	a	ab	a	ab	ab	ab	a	a	a	a	a	ab	a	ab	ab	a	ab	a	ab	a	a	ab	a	ab	a	a	a	ab	ab	a	a	a	a	ab	a	ab	ab	a	ab	a	a	ab	a	a	ab	ab	a	a
AX-184884488	mapped	LG3-2	60.38	Fvb3-2	22673870	ab	ab	a	ab	a	ab	ab	ab	a	ab	ab	ab	a	a	a	a	ab	ab	a	a	a	ab	a	a	a	ab	a	ab	ab	a	a	a	a	a	a	ab	a	a	ab	a	a	ab	ab	a	ab	ab	a	ab	ab	a	a	a	ab	ab	a	a	a	a	ab	a	a	a	a	ab	ab	ab	ab	a	ab	a	ab	ab	a	ab	ab	ab	a	a	ab	ab	ab	a	a	a	ab	a	ab	ab	ab	ab	a	ab	a	ab	a	ab	a	ab	a	ab	ab	ab	a	a	a	ab	a	a	a	ab	ab	ab	a	ab	ab	ab	ab	a	a	ab	ab	ab	a	ab	a	ab	a	ab	a	ab	a	a	a	a	ab	a	ab	a	a	a	ab	ab	ab	ab	ab	a	ab	a	a	ab	a	ab	a	ab	ab	a	ab	a	ab	ab	ab	a	a	ab	ab	ab	ab	a	ab	a	a	ab	a	ab	ab	a	ab	ab	a	a	ab	ab
AX-184899795	mapped	LG3-2	60.38	Fvb3-2	22949534	ab	-	b	ab	ab	a	a	ab	b	ab	a	a	ab	b	ab	ab	a	ab	ab	ab	b	a	ab	b	ab	ab	ab	a	a	b	b	ab	b	b	ab	ab	b	b	a	ab	b	a	ab	b	ab	ab	ab	a	ab	b	b	ab	ab	a	b	ab	ab	ab	ab	b	b	ab	ab	ab	a	a	-	b	a	ab	ab	ab	ab	a	a	ab	b	b	ab	a	a	ab	b	b	a	b	a	a	a	ab	b	a	ab	a	ab	ab	ab	ab	ab	ab	a	a	b	b	b	a	b	ab	ab	a	a	a	b	a	a	ab	a	ab	b	ab	ab	a	b	ab	ab	a	ab	ab	b	a	b	-	b	ab	ab	b	a	b	ab	b	a	ab	a	a	ab	b	a	b	b	a	ab	ab	b	a	ab	ab	ab	b	ab	a	ab	ab	b	a	a	a	ab	b	ab	ab	b	a	b	ab	a	b	a	ab	b	ab	a	ab
AX-184712487	mapped	LG3-2	61.49	Fvb3-2	22749719	a	a	ab	a	ab	a	a	a	ab	a	a	a	ab	ab	ab	ab	a	a	ab	ab	ab	a	ab	ab	ab	a	ab	a	a	ab	ab	ab	ab	ab	ab	a	ab	ab	a	ab	ab	a	a	ab	a	a	ab	a	a	ab	ab	ab	a	a	ab	ab	ab	ab	a	ab	ab	ab	ab	a	a	a	a	ab	a	ab	a	a	ab	a	a	a	ab	ab	a	a	a	ab	ab	ab	a	ab	a	a	a	a	ab	a	ab	a	ab	a	ab	a	ab	ab	a	a	ab	ab	ab	a	ab	ab	ab	a	a	a	ab	a	a	a	a	ab	ab	a	a	a	ab	a	ab	a	ab	a	ab	a	ab	ab	ab	ab	a	ab	a	ab	ab	ab	a	a	a	a	a	ab	a	ab	ab	a	ab	a	ab	a	a	ab	a	ab	a	a	a	ab	ab	a	a	a	a	ab	a	ab	ab	a	ab	a	a	ab	a	a	ab	ab	a	a
AX-184868580	coseg	LG3-2	61.49	Fvb3-2	22915101	a	a	ab	a	ab	a	a	a	ab	a	a	a	ab	ab	ab	ab	a	a	ab	ab	ab	a	ab	ab	ab	a	ab	a	a	ab	ab	ab	ab	ab	ab	a	ab	ab	a	ab	ab	a	a	ab	a	a	ab	a	a	ab	ab	ab	a	a	ab	ab	ab	ab	a	ab	ab	ab	ab	a	a	a	a	ab	a	ab	a	a	ab	a	a	a	ab	ab	a	a	a	ab	ab	ab	a	ab	a	a	a	a	ab	a	ab	a	ab	a	ab	a	ab	ab	a	a	ab	ab	ab	a	ab	ab	ab	a	a	a	ab	a	a	a	a	ab	ab	a	a	a	ab	a	ab	a	ab	a	ab	a	ab	ab	ab	ab	a	ab	a	ab	ab	ab	a	a	a	a	a	ab	a	ab	ab	a	ab	a	ab	a	a	ab	a	ab	a	a	a	ab	ab	a	a	a	a	ab	a	ab	ab	a	ab	a	a	ab	a	a	ab	ab	a	a
AX-184661811	mapped	LG3-2	61.49	Fvb3-2	22776184	b	ab	ab	b	a	ab	ab	b	ab	b	ab	ab	a	ab	a	a	ab	b	a	a	ab	ab	a	ab	a	b	a	ab	ab	ab	ab	a	ab	ab	a	b	ab	ab	ab	a	ab	ab	b	ab	b	b	a	ab	b	ab	ab	a	b	ab	ab	a	a	a	b	ab	ab	a	a	b	ab	ab	ab	ab	ab	a	b	b	a	ab	ab	b	ab	ab	b	ab	ab	a	ab	ab	ab	ab	ab	ab	ab	b	ab	ab	a	ab	a	b	a	b	a	a	ab	ab	ab	ab	ab	ab	ab	a	a	ab	ab	ab	ab	ab	ab	b	ab	a	ab	ab	b	ab	-	b	a	ab	a	b	ab	ab	ab	a	ab	a	b	ab	ab	ab	a	ab	ab	b	ab	ab	b	ab	ab	ab	ab	ab	a	b	ab	ab	b	a	b	ab	b	ab	b	a	ab	b	ab	ab	b	ab	b	a	ab	ab	ab	b	ab	ab	ab	b	ab	a	ab	b
AX-184540043	mapped	LG3-2	61.49	Fvb3-2	23048711	ab	ab	a	ab	a	ab	ab	ab	a	ab	ab	ab	a	a	a	a	ab	ab	a	a	a	ab	a	a	a	ab	a	ab	ab	a	a	a	a	a	a	ab	a	a	ab	a	a	ab	ab	a	ab	ab	a	ab	ab	a	a	a	ab	ab	a	a	a	a	ab	a	a	a	a	ab	ab	ab	ab	a	ab	a	ab	ab	a	ab	ab	ab	a	a	ab	ab	ab	a	a	a	ab	a	ab	ab	ab	ab	a	ab	a	ab	a	ab	a	ab	a	a	ab	ab	a	a	a	ab	a	a	a	ab	ab	ab	a	ab	ab	ab	ab	a	a	ab	ab	ab	a	ab	a	ab	a	ab	a	ab	a	a	a	a	ab	a	ab	a	a	a	ab	ab	ab	ab	ab	a	ab	a	a	ab	a	ab	a	ab	ab	a	ab	a	ab	ab	ab	a	a	ab	ab	ab	ab	a	ab	a	a	ab	a	ab	ab	a	ab	ab	a	a	ab	ab
AX-184547959	mapped	LG3-2	63.29	Fvb3-2	23597506	ab	ab	a	ab	a	ab	a	ab	a	ab	ab	ab	a	a	a	a	ab	ab	a	a	a	ab	a	a	a	ab	a	ab	ab	a	a	a	a	a	a	ab	a	a	ab	a	a	ab	ab	a	ab	ab	a	ab	ab	a	a	a	ab	ab	a	a	a	a	ab	a	a	a	a	ab	ab	ab	ab	a	ab	a	ab	ab	a	ab	ab	ab	a	a	ab	ab	ab	a	a	a	ab	a	ab	ab	ab	ab	a	ab	a	ab	a	ab	a	ab	a	a	ab	ab	a	a	a	ab	ab	a	a	ab	ab	ab	a	ab	ab	ab	ab	a	a	ab	ab	ab	a	ab	a	ab	a	ab	a	ab	a	a	a	a	ab	a	ab	a	a	a	ab	ab	ab	ab	ab	a	ab	a	a	ab	a	ab	a	ab	ab	a	ab	a	ab	ab	ab	a	a	ab	ab	ab	ab	a	ab	a	a	ab	a	ab	ab	a	ab	ab	a	a	ab	ab
AX-184585953	mapped	LG3-2	67.9	Fvb3-2	24579304	a	ab	b	a	ab	ab	b	a	ab	a	ab	a	b	ab	b	b	ab	a	b	b	ab	ab	b	b	b	a	b	ab	ab	ab	ab	b	ab	ab	b	a	ab	ab	ab	b	ab	ab	a	ab	a	a	b	ab	ab	ab	ab	b	a	ab	ab	b	b	ab	a	ab	ab	b	b	a	ab	ab	ab	ab	ab	b	a	a	b	ab	ab	a	ab	ab	ab	ab	ab	b	ab	ab	ab	ab	ab	ab	ab	a	ab	ab	b	ab	b	a	b	ab	b	b	ab	ab	ab	ab	ab	ab	a	b	b	ab	ab	ab	ab	ab	ab	a	ab	b	ab	a	a	ab	ab	a	b	ab	b	a	a	ab	ab	b	ab	b	a	ab	ab	ab	ab	ab	ab	a	ab	ab	a	ab	ab	b	ab	ab	b	a	ab	a	ab	b	a	ab	a	ab	ab	b	ab	ab	ab	ab	a	ab	a	b	ab	ab	b	a	ab	ab	ab	a	ab	b	ab	a
AX-184372511	mapped	LG3-2	68.18	Fvb3-2	24650775	ab	b	ab	ab	a	b	ab	ab	a	ab	b	ab	ab	a	ab	ab	b	ab	ab	ab	a	b	ab	ab	ab	ab	ab	b	b	a	a	ab	a	a	ab	ab	a	a	b	ab	a	b	ab	a	ab	ab	ab	b	a	a	a	ab	ab	b	a	ab	ab	b	ab	a	a	ab	ab	ab	b	b	b	a	b	ab	ab	ab	ab	b	b	ab	a	a	b	b	b	ab	a	a	b	a	b	a	b	ab	a	b	ab	b	ab	ab	ab	b	ab	ab	b	b	a	a	a	b	ab	ab	ab	b	b	b	a	a	b	ab	b	ab	a	ab	ab	b	a	ab	ab	b	-	ab	ab	b	a	ab	a	ab	ab	a	b	ab	a	a	b	ab	b	b	ab	a	b	ab	a	b	ab	ab	a	ab	b	ab	ab	a	ab	b	b	ab	a	b	b	b	ab	a	ab	ab	a	b	ab	ab	b	a	b	ab	a	ab	b	ab
AX-184338933	mapped	LG3-2	68.18	Fvb3-2	24758251	ab	ab	a	ab	a	ab	a	ab	a	ab	ab	ab	a	a	a	a	ab	ab	a	a	a	ab	a	a	a	ab	a	ab	ab	a	a	a	a	a	a	ab	a	a	ab	a	a	ab	ab	a	ab	ab	a	ab	a	a	a	a	ab	ab	a	a	a	ab	ab	a	a	a	a	ab	ab	ab	ab	a	ab	a	ab	ab	a	ab	ab	ab	a	a	ab	ab	ab	a	a	a	ab	a	ab	a	ab	ab	a	ab	a	ab	-	ab	a	ab	a	a	ab	ab	a	a	a	ab	ab	a	a	ab	ab	ab	a	-	ab	ab	ab	a	-	ab	ab	ab	a	ab	a	ab	a	ab	ab	ab	a	a	a	a	ab	a	ab	ab	a	a	ab	ab	ab	ab	ab	a	ab	a	a	ab	a	ab	a	ab	ab	a	ab	a	ab	ab	ab	a	a	ab	ab	ab	ab	a	ab	a	a	ab	a	ab	ab	a	ab	ab	a	a	ab	ab
AX-184514676	mapped	LG3-2	68.45	Fvb3-2	24762156	ab	ab	b	a	ab	ab	b	a	ab	a	ab	a	b	ab	b	b	ab	a	b	b	ab	ab	b	b	b	a	b	ab	ab	ab	ab	b	ab	ab	b	a	ab	ab	ab	b	ab	ab	a	ab	a	a	b	ab	ab	ab	ab	b	a	ab	ab	b	b	ab	a	ab	ab	b	b	a	ab	ab	ab	ab	ab	b	a	a	b	ab	ab	a	ab	ab	ab	ab	ab	b	ab	ab	ab	ab	ab	ab	ab	a	ab	ab	b	ab	b	a	b	ab	b	b	ab	ab	ab	ab	ab	ab	a	b	b	ab	ab	ab	ab	ab	ab	a	ab	b	ab	a	a	ab	ab	a	b	ab	b	a	a	ab	ab	b	ab	b	a	ab	ab	a	ab	ab	ab	a	ab	ab	a	ab	ab	b	ab	ab	b	a	ab	a	ab	b	a	ab	a	ab	ab	b	ab	ab	ab	ab	a	ab	a	b	ab	ab	b	a	ab	ab	ab	a	ab	b	ab	a
AX-184612788	mapped	LG3-2	69.53	Fvb3-2	25774836	ab	ab	b	a	ab	ab	b	a	ab	a	ab	a	b	ab	b	b	ab	a	b	b	ab	ab	b	ab	b	a	b	ab	ab	ab	ab	b	ab	ab	b	a	ab	ab	ab	b	ab	ab	a	ab	a	a	b	a	ab	ab	a	b	a	ab	ab	b	b	ab	a	ab	ab	b	b	a	ab	ab	ab	ab	ab	b	a	a	b	ab	ab	a	ab	ab	ab	ab	ab	b	ab	ab	ab	ab	ab	ab	ab	a	ab	ab	b	ab	b	a	b	ab	b	b	ab	ab	ab	ab	ab	ab	a	b	b	ab	ab	ab	ab	ab	ab	a	ab	b	ab	a	a	ab	ab	a	b	ab	b	a	a	ab	ab	b	ab	b	a	ab	ab	a	ab	b	ab	a	ab	ab	a	ab	ab	b	ab	ab	b	a	ab	a	ab	b	a	ab	a	ab	ab	b	ab	ab	ab	ab	a	ab	a	b	ab	ab	b	a	ab	ab	ab	a	ab	b	ab	a
AX-166512765	mapped	LG3-2	69.78	Fvb3-2	25184224	a	a	ab	ab	b	a	ab	ab	b	ab	a	ab	ab	b	ab	ab	a	ab	ab	ab	b	a	ab	ab	ab	ab	ab	a	a	b	b	ab	b	b	ab	ab	b	b	a	ab	b	a	ab	b	ab	ab	ab	ab	b	b	ab	ab	ab	a	b	ab	ab	a	ab	b	b	ab	ab	ab	a	a	a	b	a	ab	ab	ab	ab	a	a	ab	b	b	a	a	a	ab	b	b	a	b	a	b	a	ab	b	a	ab	a	ab	ab	ab	a	ab	ab	a	a	b	b	b	a	ab	ab	ab	a	a	a	b	b	a	ab	a	ab	b	ab	ab	a	b	ab	ab	a	ab	ab	ab	a	b	ab	b	ab	ab	b	a	ab	b	ab	a	ab	a	a	ab	b	a	ab	b	a	ab	ab	b	ab	a	ab	ab	b	ab	a	a	ab	b	a	a	a	ab	b	ab	ab	b	a	ab	ab	a	b	a	ab	b	ab	a	ab
AX-184496731	mapped	LG3-2	69.78	Fvb3-2	25246536	ab	ab	a	b	ab	ab	a	b	ab	b	ab	b	a	ab	a	a	ab	b	a	a	ab	ab	a	a	a	b	a	ab	ab	ab	ab	a	ab	ab	a	b	ab	ab	ab	a	ab	ab	b	ab	b	b	a	b	ab	ab	b	a	b	ab	ab	a	a	ab	b	ab	ab	a	a	b	ab	ab	ab	ab	ab	a	b	b	a	ab	ab	b	ab	ab	ab	ab	ab	a	ab	ab	ab	ab	ab	ab	ab	b	ab	ab	a	ab	a	b	a	ab	a	a	ab	ab	ab	ab	ab	ab	b	-	a	ab	ab	ab	ab	ab	ab	b	ab	a	ab	b	b	ab	ab	b	a	ab	a	b	b	ab	ab	a	ab	a	b	ab	ab	b	ab	a	ab	b	ab	ab	b	ab	ab	a	ab	ab	a	b	ab	b	ab	a	b	ab	b	ab	ab	a	ab	ab	ab	ab	b	ab	b	a	ab	ab	a	b	ab	ab	ab	b	ab	a	ab	b
AX-123365470	mapped	LG3-2	71.98	Fvb3-2	26813970	a	a	ab	a	ab	a	ab	a	ab	a	a	a	ab	ab	ab	a	a	a	ab	ab	ab	a	ab	a	ab	a	ab	a	a	ab	ab	ab	ab	ab	ab	a	ab	ab	a	ab	-	ab	a	ab	a	a	ab	a	ab	ab	a	ab	ab	a	ab	ab	ab	a	a	ab	ab	ab	ab	a	a	a	a	ab	a	ab	a	a	ab	a	a	a	ab	ab	a	a	a	ab	ab	ab	a	ab	a	ab	a	a	ab	a	ab	a	ab	a	ab	a	ab	ab	a	a	ab	ab	ab	a	a	ab	ab	a	a	a	ab	ab	a	a	a	ab	ab	a	a	a	ab	a	ab	a	ab	a	a	a	ab	ab	ab	ab	a	ab	a	a	ab	ab	a	a	a	a	a	ab	a	ab	ab	a	ab	a	ab	a	a	ab	a	ab	a	a	a	ab	ab	a	a	a	a	ab	a	ab	ab	a	ab	a	a	ab	a	a	ab	ab	a	a
AX-123357716	coseg	LG3-2	71.98	Fvb3-2	26813588	a	a	ab	a	ab	a	ab	a	ab	a	a	a	ab	ab	ab	a	a	a	ab	ab	ab	a	ab	a	ab	a	ab	a	a	ab	ab	ab	ab	ab	ab	a	ab	ab	a	ab	-	ab	a	ab	a	a	ab	a	ab	ab	a	ab	ab	a	ab	ab	ab	a	a	ab	ab	ab	ab	a	a	a	a	ab	a	ab	a	a	ab	a	a	a	ab	ab	a	a	a	ab	ab	ab	a	ab	a	ab	a	a	ab	a	ab	a	ab	a	ab	a	ab	ab	a	a	ab	ab	ab	a	a	ab	ab	a	a	a	ab	ab	a	a	a	ab	ab	a	a	a	ab	a	ab	a	ab	a	a	a	ab	ab	ab	ab	a	ab	a	a	ab	ab	a	a	a	a	a	ab	a	ab	ab	a	ab	a	ab	a	a	ab	a	ab	a	a	a	ab	ab	a	a	a	a	ab	a	ab	ab	a	ab	a	a	ab	a	a	ab	ab	a	a
AX-184505925	mapped	LG3-2	73.08	Fvb3-2	27645574	a	a	ab	a	ab	a	ab	a	ab	a	a	a	ab	ab	ab	a	a	a	ab	ab	ab	a	ab	a	ab	a	ab	a	a	ab	ab	ab	ab	ab	ab	a	ab	ab	a	ab	ab	ab	a	ab	a	a	ab	a	ab	ab	a	ab	ab	a	ab	ab	ab	a	a	ab	ab	ab	ab	a	a	a	a	ab	a	ab	a	a	ab	a	a	a	ab	ab	a	a	a	ab	ab	ab	a	ab	a	ab	a	a	ab	a	ab	a	ab	a	ab	a	ab	ab	a	a	ab	ab	ab	a	a	ab	ab	a	a	a	ab	ab	a	a	a	ab	ab	a	a	a	ab	a	ab	a	ab	a	a	a	ab	ab	ab	ab	a	ab	a	a	ab	ab	a	a	a	a	a	ab	a	ab	ab	ab	ab	a	ab	a	a	ab	a	ab	a	a	a	ab	ab	a	a	a	a	ab	a	ab	ab	a	ab	a	a	ab	a	a	ab	ab	ab	a
AX-184105176	coseg	LG3-2	73.08	Fvb3-2	27740318	a	a	ab	a	ab	a	ab	a	ab	a	a	a	ab	ab	ab	a	a	a	ab	ab	ab	a	ab	a	ab	a	ab	a	a	ab	ab	ab	ab	ab	ab	a	ab	ab	a	ab	ab	ab	a	ab	a	a	ab	a	ab	ab	a	ab	ab	a	ab	ab	ab	a	a	ab	ab	ab	ab	a	a	a	a	ab	a	ab	a	a	ab	a	a	a	ab	ab	a	a	a	ab	ab	ab	a	ab	a	ab	a	a	ab	a	ab	a	ab	a	ab	a	ab	ab	a	a	ab	ab	ab	a	a	ab	ab	a	a	a	ab	ab	a	a	a	ab	ab	a	a	a	ab	a	ab	a	ab	a	a	a	ab	ab	ab	ab	a	ab	a	a	ab	ab	a	a	a	a	a	ab	a	ab	ab	ab	ab	a	ab	a	a	ab	a	ab	a	a	a	ab	ab	a	a	a	a	ab	a	ab	ab	a	ab	a	a	ab	a	a	ab	ab	ab	a
AX-184260804	coseg	LG3-2	73.08	Fvb3-4	4316090	a	a	ab	a	ab	a	ab	a	ab	a	a	a	ab	ab	ab	a	a	a	ab	ab	ab	a	ab	a	ab	a	ab	a	a	ab	ab	ab	ab	ab	ab	a	ab	ab	a	ab	ab	ab	a	ab	a	a	ab	a	ab	ab	a	ab	ab	a	ab	ab	ab	a	a	ab	ab	ab	ab	a	a	a	a	ab	a	ab	a	a	ab	a	a	a	ab	ab	a	a	a	ab	ab	ab	a	ab	a	ab	a	a	ab	a	ab	a	ab	a	ab	a	ab	ab	a	a	ab	ab	ab	a	a	ab	ab	a	a	a	ab	ab	a	a	a	ab	ab	a	a	a	ab	a	ab	a	ab	a	a	a	ab	ab	ab	ab	a	ab	a	a	ab	ab	a	a	a	a	a	ab	a	ab	ab	ab	ab	a	ab	a	a	ab	a	ab	a	a	a	ab	ab	a	a	a	a	ab	a	ab	ab	a	ab	a	a	ab	a	a	ab	ab	ab	a
AX-184514702	mapped	LG3-2	73.58	Fvb3-2	27269111	ab	ab	a	ab	a	ab	a	ab	a	ab	ab	ab	a	a	a	ab	ab	ab	a	a	a	ab	a	ab	a	ab	a	ab	ab	a	a	a	a	-	a	ab	a	a	ab	a	a	a	ab	a	ab	ab	a	ab	a	a	ab	a	a	ab	a	a	a	ab	ab	a	a	a	a	ab	ab	ab	ab	a	ab	a	ab	ab	a	ab	ab	ab	a	a	ab	ab	ab	a	a	a	ab	a	ab	a	ab	ab	a	ab	a	ab	a	ab	a	ab	a	a	ab	ab	a	a	a	ab	ab	a	a	ab	ab	ab	a	a	ab	ab	ab	a	a	ab	ab	ab	a	ab	a	ab	a	ab	ab	ab	a	a	a	a	ab	a	ab	ab	a	a	ab	ab	ab	ab	ab	a	ab	a	a	a	a	a	a	ab	ab	a	ab	a	ab	ab	ab	a	a	ab	ab	ab	ab	a	ab	a	a	ab	a	ab	ab	a	ab	ab	a	a	a	ab
AX-184904113	mapped	LG3-2	74.63	Fvb3-2	28074233	ab	ab	a	ab	a	ab	a	ab	a	ab	ab	ab	a	a	a	ab	ab	ab	a	a	a	ab	a	ab	a	ab	a	ab	ab	a	a	a	a	a	a	ab	a	a	ab	a	a	a	ab	a	ab	ab	a	ab	a	a	ab	a	a	ab	a	a	a	ab	ab	a	a	a	a	ab	ab	ab	ab	a	ab	a	ab	ab	a	ab	ab	ab	a	a	ab	ab	ab	a	a	a	ab	a	ab	a	ab	ab	a	ab	a	ab	a	ab	a	ab	a	a	ab	ab	a	a	a	ab	ab	a	a	ab	ab	ab	a	a	ab	ab	ab	a	a	ab	ab	ab	a	ab	a	ab	a	ab	ab	ab	a	a	a	a	ab	a	ab	ab	a	a	ab	ab	ab	ab	ab	a	ab	a	a	a	a	ab	a	ab	ab	a	ab	a	ab	ab	ab	a	a	ab	ab	ab	ab	a	ab	a	a	ab	a	ab	ab	a	a	ab	a	a	a	ab
AX-184922057	mapped	LG3-2	75.18	Fvb3-2	28326416	a	a	ab	a	ab	a	ab	a	ab	a	a	a	ab	ab	ab	a	a	a	ab	ab	ab	a	ab	a	ab	a	ab	a	a	ab	ab	ab	ab	ab	ab	a	ab	ab	a	ab	ab	ab	a	ab	a	a	ab	a	ab	ab	a	ab	ab	a	ab	ab	ab	a	a	ab	ab	ab	ab	a	a	a	a	ab	a	ab	a	a	ab	a	a	a	ab	ab	a	a	a	ab	ab	ab	a	ab	a	ab	a	a	ab	a	ab	a	ab	a	ab	a	ab	ab	a	a	ab	ab	ab	a	a	ab	ab	a	a	a	ab	ab	a	a	a	ab	ab	a	a	a	ab	a	ab	a	ab	a	a	a	ab	ab	ab	ab	a	ab	a	a	ab	ab	a	a	a	a	a	ab	a	ab	ab	ab	ab	a	ab	a	a	ab	a	ab	a	a	a	ab	ab	a	a	a	a	ab	a	ab	ab	a	ab	a	a	a	ab	a	ab	ab	ab	a
AX-184847416	mapped	LG3-2	76.26	Fvb3-2	28656789	ab	ab	a	ab	a	ab	a	ab	a	ab	ab	ab	a	a	a	ab	ab	ab	a	a	a	ab	a	ab	a	ab	a	ab	ab	a	a	a	a	a	a	ab	a	a	ab	a	a	a	ab	a	ab	ab	a	ab	a	a	ab	a	a	ab	a	a	a	ab	ab	a	a	a	a	ab	ab	ab	ab	a	ab	a	ab	ab	a	ab	ab	ab	a	a	ab	ab	ab	a	a	a	ab	a	ab	a	ab	ab	a	ab	a	ab	a	ab	a	ab	a	a	ab	ab	a	a	a	ab	ab	a	a	ab	ab	ab	a	a	ab	ab	ab	a	a	ab	ab	ab	a	ab	a	ab	a	ab	ab	ab	a	a	a	a	ab	a	ab	ab	a	a	ab	a	ab	ab	ab	a	ab	a	a	a	a	a	a	ab	ab	a	ab	a	ab	ab	ab	a	a	ab	ab	ab	ab	a	ab	a	a	ab	a	ab	ab	ab	a	ab	a	a	a	ab
AX-123357807	mapped	LG3-2	77.34	Fvb3-2	28851037	a	a	ab	a	ab	a	ab	a	ab	a	a	a	ab	ab	a	a	a	a	ab	ab	ab	a	ab	a	ab	a	ab	a	a	ab	ab	ab	ab	ab	ab	a	ab	ab	a	ab	ab	ab	a	ab	a	a	ab	a	ab	ab	a	ab	ab	a	ab	ab	ab	a	a	ab	ab	ab	ab	a	a	a	a	ab	a	ab	a	a	ab	a	a	a	ab	ab	a	a	a	ab	ab	ab	a	ab	a	ab	a	a	ab	a	ab	a	ab	a	ab	a	ab	ab	a	a	ab	ab	ab	a	a	ab	ab	a	a	a	ab	ab	a	a	a	ab	ab	a	a	a	ab	a	ab	a	ab	a	a	a	ab	ab	ab	ab	a	ab	a	a	ab	ab	a	ab	a	a	a	ab	a	ab	ab	ab	ab	a	ab	a	a	ab	a	ab	a	a	a	ab	ab	a	a	a	a	ab	a	ab	ab	a	ab	a	a	a	ab	a	ab	ab	ab	a
AX-184119083	coseg	LG3-2	77.34	Fvb3-2	28931333	a	a	ab	a	ab	a	ab	a	ab	a	a	a	ab	ab	a	a	a	a	ab	ab	ab	a	ab	a	ab	a	ab	a	a	ab	ab	ab	ab	ab	ab	a	ab	ab	a	ab	ab	ab	a	ab	a	a	ab	a	ab	ab	a	ab	ab	a	ab	ab	ab	a	a	ab	ab	ab	ab	a	a	a	a	ab	a	ab	a	a	ab	a	a	a	ab	ab	a	a	a	ab	ab	ab	a	ab	a	ab	a	a	ab	a	ab	a	ab	a	ab	a	ab	ab	a	a	ab	ab	ab	a	a	ab	ab	a	a	a	ab	ab	a	a	a	ab	ab	a	a	a	ab	a	ab	a	ab	a	a	a	ab	ab	ab	ab	a	ab	a	a	ab	ab	a	ab	a	a	a	ab	a	ab	ab	ab	ab	a	ab	a	a	ab	a	ab	a	a	a	ab	ab	a	a	a	a	ab	a	ab	ab	a	ab	a	a	a	ab	a	ab	ab	ab	a
AX-184338995	coseg	LG3-2	77.34	Fvb3-2	29102665	a	a	ab	a	ab	a	ab	a	ab	a	a	a	ab	ab	a	a	a	a	ab	ab	ab	a	ab	a	ab	a	ab	a	a	ab	ab	ab	ab	ab	ab	a	ab	ab	a	ab	ab	ab	a	ab	a	a	ab	a	ab	ab	a	ab	ab	a	ab	ab	ab	a	a	ab	ab	ab	ab	a	a	a	a	ab	a	ab	a	a	ab	a	a	a	ab	ab	a	a	a	ab	ab	ab	a	ab	a	ab	a	a	ab	a	ab	a	ab	a	ab	a	ab	ab	a	a	ab	ab	ab	a	a	ab	ab	a	a	a	ab	ab	a	a	a	ab	ab	a	a	a	ab	a	ab	a	ab	a	a	a	ab	ab	ab	ab	a	ab	a	a	ab	ab	a	ab	a	a	a	ab	a	ab	ab	ab	ab	a	ab	a	a	ab	a	ab	a	a	a	ab	ab	a	a	a	a	ab	a	ab	ab	a	ab	a	a	a	ab	a	ab	ab	ab	a
AX-123357815	mapped	LG3-2	78.43	Fvb3-2	29192544	a	a	ab	a	ab	a	ab	a	ab	a	a	a	ab	ab	a	a	a	a	ab	ab	ab	a	ab	a	ab	a	ab	a	a	ab	ab	a	ab	ab	ab	a	ab	ab	a	ab	ab	ab	a	ab	a	a	ab	a	ab	ab	a	ab	ab	a	ab	ab	ab	a	a	ab	ab	ab	ab	a	a	a	a	ab	a	ab	a	a	ab	a	a	a	ab	ab	a	a	a	ab	ab	ab	a	ab	a	ab	a	a	ab	a	ab	a	ab	a	ab	a	ab	ab	a	a	ab	ab	ab	a	a	ab	ab	a	a	ab	ab	ab	a	a	a	ab	ab	a	a	a	ab	a	ab	a	ab	a	a	a	ab	ab	ab	ab	a	ab	a	a	ab	ab	a	ab	a	a	a	ab	a	ab	ab	ab	ab	a	ab	a	a	ab	a	ab	a	a	a	ab	ab	a	a	a	a	ab	a	ab	ab	a	ab	a	a	a	ab	a	ab	ab	ab	a
AX-166518745	coseg	LG3-2	78.43	Fvb3-2	29513151	a	a	ab	a	ab	a	ab	a	ab	a	a	a	ab	ab	a	a	a	a	ab	ab	ab	a	ab	a	ab	a	ab	a	a	ab	ab	a	ab	ab	ab	a	ab	ab	a	ab	ab	ab	a	ab	a	a	ab	a	ab	ab	a	ab	ab	a	ab	ab	ab	a	a	ab	ab	ab	ab	a	a	a	a	ab	a	ab	a	a	ab	a	a	a	ab	ab	a	a	a	ab	ab	ab	a	ab	a	ab	a	a	ab	a	ab	a	ab	a	ab	a	ab	ab	a	a	ab	ab	ab	a	a	ab	ab	a	a	ab	ab	ab	a	a	a	ab	ab	a	a	a	ab	a	ab	a	ab	a	a	a	ab	ab	ab	ab	a	ab	a	a	ab	ab	a	ab	a	a	a	ab	a	ab	ab	ab	ab	a	ab	a	a	ab	a	ab	a	a	a	ab	ab	a	a	a	a	ab	a	ab	ab	a	ab	a	a	a	ab	a	ab	ab	ab	a
AX-184877699	mapped	LG3-2	78.43	Fvb3-2	31383133	ab	ab	a	ab	a	ab	a	ab	a	ab	ab	ab	a	a	ab	ab	ab	ab	a	a	a	ab	a	ab	a	ab	a	ab	ab	a	a	ab	a	a	a	ab	a	a	ab	a	a	a	ab	a	ab	ab	a	ab	a	a	ab	a	a	ab	a	a	a	ab	ab	a	a	a	a	ab	ab	ab	ab	a	ab	a	ab	ab	a	ab	ab	ab	a	a	ab	ab	ab	a	a	a	ab	a	ab	a	ab	ab	a	ab	a	ab	a	ab	a	ab	a	a	ab	ab	a	a	a	ab	ab	a	a	ab	ab	a	a	a	ab	ab	ab	a	a	ab	ab	ab	a	ab	a	ab	a	ab	ab	ab	a	a	a	a	ab	a	ab	ab	a	a	ab	a	ab	ab	ab	a	ab	a	a	a	a	ab	a	ab	ab	a	ab	a	ab	ab	ab	a	a	ab	ab	ab	ab	a	ab	a	a	ab	a	ab	ab	ab	a	ab	a	a	a	ab
AX-184416436	mapped	LG3-2	78.98	Fvb3-2	29721020	a	a	ab	a	ab	a	ab	a	ab	a	a	a	ab	ab	a	a	a	a	ab	ab	ab	a	ab	a	ab	-	ab	a	a	ab	ab	a	ab	ab	ab	a	a	ab	a	ab	ab	ab	a	ab	a	a	ab	a	ab	ab	a	ab	ab	a	ab	ab	ab	a	a	ab	ab	ab	ab	a	a	a	a	ab	a	ab	a	a	ab	a	a	a	ab	ab	-	a	a	ab	ab	ab	a	ab	a	ab	a	a	ab	a	ab	a	ab	a	ab	a	ab	ab	a	a	ab	ab	ab	a	a	ab	ab	a	a	ab	ab	ab	a	a	a	ab	ab	a	a	a	ab	a	ab	a	ab	a	a	a	ab	ab	ab	ab	a	ab	a	a	ab	ab	a	ab	a	a	a	ab	a	ab	ab	ab	ab	a	ab	a	a	ab	a	ab	a	a	a	ab	ab	a	a	a	a	ab	a	ab	ab	a	ab	a	a	a	ab	a	ab	ab	ab	a
AX-184383773	mapped	LG3-2	79.53	Fvb3-2	29925847	a	a	ab	a	ab	a	ab	a	ab	a	a	a	ab	ab	a	a	a	a	ab	ab	ab	a	ab	a	ab	a	ab	a	a	ab	ab	a	ab	ab	ab	a	a	ab	a	ab	ab	ab	a	ab	a	a	ab	a	ab	ab	a	ab	ab	a	ab	ab	ab	a	a	ab	ab	ab	ab	a	a	a	a	ab	a	ab	a	a	ab	a	a	a	ab	ab	a	a	a	ab	ab	ab	a	ab	a	ab	a	a	ab	a	ab	a	ab	a	ab	a	ab	ab	a	a	ab	ab	ab	a	a	ab	ab	a	a	ab	ab	ab	ab	a	a	ab	ab	a	a	a	ab	a	ab	a	ab	a	a	a	ab	ab	ab	ab	a	ab	a	a	ab	ab	a	ab	a	a	a	ab	a	ab	ab	ab	ab	a	ab	a	a	ab	a	ab	a	a	a	ab	ab	a	a	a	a	ab	a	ab	ab	a	ab	a	a	a	ab	a	ab	ab	ab	a
AX-184531796	coseg	LG3-2	79.53	Fvb3-2	30074812	a	a	ab	a	ab	a	ab	a	ab	a	a	a	ab	ab	a	a	a	a	ab	ab	ab	a	ab	a	ab	a	ab	a	a	ab	ab	a	ab	ab	ab	a	a	ab	a	ab	ab	ab	a	ab	a	a	ab	a	ab	ab	a	ab	ab	a	ab	ab	ab	a	a	ab	ab	ab	ab	a	a	a	a	ab	a	ab	a	a	ab	a	a	a	ab	ab	a	a	a	ab	ab	ab	a	ab	a	ab	a	a	ab	a	ab	a	ab	a	ab	a	ab	ab	a	a	ab	ab	ab	a	a	ab	ab	a	a	ab	ab	ab	ab	a	a	ab	ab	a	a	a	ab	a	ab	a	ab	a	a	a	ab	ab	ab	ab	a	ab	a	a	ab	ab	a	ab	a	a	a	ab	a	ab	ab	ab	ab	a	ab	a	a	ab	a	ab	a	a	a	ab	ab	a	a	a	a	ab	a	ab	ab	a	ab	a	a	a	ab	a	ab	ab	ab	a
AX-184506345	coseg	LG3-2	79.53	Fvb3-4	1528799	a	a	ab	a	ab	a	ab	a	ab	a	a	a	ab	ab	a	a	a	a	ab	ab	ab	a	ab	a	ab	a	ab	a	a	ab	ab	a	ab	ab	ab	a	a	ab	a	ab	ab	ab	a	ab	a	a	ab	a	ab	ab	a	ab	ab	a	ab	ab	ab	a	a	ab	ab	ab	ab	a	a	a	a	ab	a	ab	a	a	ab	a	a	a	ab	ab	a	a	a	ab	ab	ab	a	ab	a	ab	a	a	ab	a	ab	a	ab	a	ab	a	ab	ab	a	a	ab	ab	ab	a	a	ab	ab	a	a	ab	ab	ab	ab	a	a	ab	ab	a	a	a	ab	a	ab	a	ab	a	a	a	ab	ab	ab	ab	a	ab	a	a	ab	ab	a	ab	a	a	a	ab	a	ab	ab	ab	ab	a	ab	a	a	ab	a	ab	a	a	a	ab	ab	a	a	a	a	ab	a	ab	ab	a	ab	a	a	a	ab	a	ab	ab	ab	a
AX-184563826	mapped	LG3-2	79.53	Fvb3-2	30094986	ab	ab	a	ab	a	ab	a	ab	a	ab	ab	ab	a	a	ab	ab	ab	ab	a	a	a	ab	a	ab	a	ab	a	ab	ab	a	a	ab	a	a	a	ab	ab	a	ab	a	a	a	ab	a	ab	ab	a	ab	a	a	ab	a	a	ab	a	a	a	ab	ab	a	a	a	a	ab	ab	ab	ab	a	ab	a	ab	ab	a	ab	ab	ab	a	a	ab	ab	ab	a	a	a	ab	a	ab	a	ab	ab	a	ab	a	ab	a	ab	a	ab	a	a	ab	ab	a	a	a	ab	ab	a	a	ab	ab	a	a	a	a	ab	ab	a	a	ab	ab	ab	a	ab	a	ab	a	ab	ab	ab	a	a	a	a	ab	a	ab	ab	a	a	ab	a	ab	ab	ab	a	ab	a	a	a	a	ab	a	ab	ab	a	ab	a	ab	ab	ab	a	a	ab	ab	ab	ab	a	ab	a	a	ab	a	ab	ab	ab	a	ab	a	a	a	ab
AX-184383774	coseg	LG3-2	79.53	Fvb3-2	29967905	ab	ab	a	ab	a	ab	a	ab	a	ab	ab	ab	a	a	ab	ab	ab	ab	a	a	a	ab	a	ab	a	ab	a	ab	ab	a	a	ab	a	a	a	ab	ab	a	ab	a	a	a	ab	a	ab	ab	a	ab	a	a	ab	a	a	ab	a	a	a	ab	ab	a	a	a	a	ab	ab	ab	ab	a	ab	a	ab	ab	a	ab	ab	ab	a	a	ab	ab	ab	a	a	a	ab	a	ab	a	ab	ab	a	ab	a	ab	a	ab	a	ab	a	a	ab	ab	a	a	a	ab	ab	a	a	ab	ab	a	a	a	a	ab	ab	a	a	ab	ab	ab	a	ab	a	ab	a	ab	ab	ab	a	a	a	a	ab	a	ab	ab	a	a	ab	a	ab	ab	ab	a	ab	a	a	a	a	ab	a	ab	ab	a	ab	a	ab	ab	ab	a	a	ab	ab	ab	ab	a	ab	a	a	ab	a	ab	ab	ab	a	ab	a	a	a	ab
AX-184021301	coseg	LG3-2	79.53	Fvb3-2	30147549	ab	ab	a	ab	a	ab	a	ab	a	ab	ab	ab	a	a	ab	ab	ab	ab	a	a	a	ab	a	ab	a	ab	a	ab	ab	a	a	ab	a	a	a	ab	ab	a	ab	a	a	a	ab	a	ab	ab	a	ab	a	a	ab	a	a	ab	a	a	a	ab	ab	a	a	a	a	ab	ab	ab	ab	a	ab	a	ab	ab	a	ab	ab	ab	a	a	ab	ab	ab	a	a	a	ab	a	ab	a	ab	ab	a	ab	a	ab	a	ab	a	ab	a	a	ab	ab	a	a	a	ab	ab	a	a	ab	ab	a	a	a	a	ab	ab	a	a	ab	ab	ab	a	ab	a	ab	a	ab	ab	ab	a	a	a	a	ab	a	ab	ab	a	a	ab	a	ab	ab	ab	a	ab	a	a	a	a	ab	a	ab	ab	a	ab	a	ab	ab	ab	a	a	ab	ab	ab	ab	a	ab	a	a	ab	a	ab	ab	ab	a	ab	a	a	a	ab
AX-184612823	mapped	LG3-2	80.08	Fvb3-2	30406737	ab	ab	a	ab	a	ab	a	ab	a	ab	ab	ab	a	a	ab	ab	ab	ab	a	a	a	ab	a	ab	a	ab	a	ab	ab	a	a	ab	a	a	a	ab	ab	a	ab	a	a	a	ab	a	ab	ab	a	ab	a	a	ab	a	a	ab	a	a	a	ab	ab	a	a	a	a	ab	ab	ab	ab	a	ab	a	ab	ab	a	ab	ab	ab	a	a	ab	a	ab	a	a	a	ab	a	ab	a	ab	ab	a	ab	a	ab	a	ab	a	ab	a	a	ab	ab	a	a	a	ab	ab	a	a	ab	ab	a	a	a	a	ab	ab	a	a	ab	ab	ab	a	ab	a	ab	a	ab	ab	ab	a	a	a	a	ab	a	ab	ab	a	a	ab	a	ab	ab	ab	a	ab	a	a	a	a	ab	a	ab	ab	a	ab	a	ab	ab	ab	a	a	ab	ab	ab	ab	a	ab	a	a	ab	a	ab	ab	ab	a	ab	a	a	a	ab
AX-184043307	coseg	LG3-2	80.08	Fvb3-2	30740541	ab	ab	a	ab	a	ab	a	ab	a	ab	ab	ab	a	a	ab	ab	ab	ab	a	a	a	ab	a	ab	a	ab	a	ab	ab	a	a	ab	a	a	a	ab	ab	a	ab	a	a	a	ab	a	ab	ab	a	ab	a	a	ab	a	a	ab	a	a	a	ab	ab	a	a	a	a	ab	ab	ab	ab	a	ab	a	ab	ab	a	ab	ab	ab	a	a	ab	a	ab	a	a	a	ab	a	ab	a	ab	ab	a	ab	a	ab	a	ab	a	ab	a	a	ab	ab	a	a	a	ab	ab	a	a	ab	ab	a	a	a	a	ab	ab	a	a	ab	ab	ab	a	ab	a	ab	a	ab	ab	ab	a	a	a	a	ab	a	ab	ab	a	a	ab	a	ab	ab	ab	a	ab	a	a	a	a	ab	a	ab	ab	a	ab	a	ab	ab	ab	a	a	ab	ab	ab	ab	a	ab	a	a	ab	a	ab	ab	ab	a	ab	a	a	a	ab
AX-184316330	mapped	LG3-2	80.08	Fvb3-2	30436249	a	a	ab	a	ab	a	ab	a	ab	a	a	a	ab	ab	a	a	a	a	ab	ab	ab	a	ab	a	ab	a	ab	a	a	ab	ab	a	ab	ab	ab	a	a	ab	a	ab	ab	ab	a	ab	a	a	ab	a	ab	ab	a	ab	ab	a	ab	ab	ab	a	a	ab	ab	ab	ab	a	a	a	a	ab	a	ab	a	a	ab	a	a	a	ab	ab	a	ab	a	ab	ab	ab	a	ab	a	ab	a	a	ab	a	ab	a	ab	a	ab	a	ab	ab	a	a	ab	ab	ab	a	a	ab	ab	a	a	ab	ab	ab	ab	a	a	ab	ab	a	a	a	ab	a	ab	a	ab	a	a	a	ab	ab	ab	ab	a	ab	a	a	ab	ab	a	ab	a	a	a	ab	a	ab	ab	ab	ab	a	ab	a	a	ab	a	ab	a	a	a	ab	ab	a	a	a	a	ab	a	ab	ab	a	ab	a	a	a	ab	a	ab	ab	ab	a
AX-184416444	coseg	LG3-2	80.08	Fvb3-2	30533174	a	a	ab	a	ab	a	ab	a	ab	a	a	a	ab	ab	a	a	a	a	ab	ab	ab	a	ab	a	ab	a	ab	a	a	ab	ab	a	ab	ab	ab	a	a	ab	a	ab	ab	ab	a	ab	a	a	ab	a	ab	ab	a	ab	ab	a	ab	ab	ab	a	a	ab	ab	ab	ab	a	a	a	a	ab	a	ab	a	a	ab	a	a	a	ab	ab	a	ab	a	ab	ab	ab	a	ab	a	ab	a	a	ab	a	ab	a	ab	a	ab	a	ab	ab	a	a	ab	ab	ab	a	a	ab	ab	a	a	ab	ab	ab	ab	a	a	ab	ab	a	a	a	ab	a	ab	a	ab	a	a	a	ab	ab	ab	ab	a	ab	a	a	ab	ab	a	ab	a	a	a	ab	a	ab	ab	ab	ab	a	ab	a	a	ab	a	ab	a	a	a	ab	ab	a	a	a	a	ab	a	ab	ab	a	ab	a	a	a	ab	a	ab	ab	ab	a
AX-184964076	coseg	LG3-2	80.08	Fvb3-2	30547723	a	a	ab	a	ab	a	ab	a	ab	a	a	a	ab	ab	a	a	a	a	ab	ab	ab	a	ab	a	ab	a	ab	a	a	ab	ab	a	ab	ab	ab	a	a	ab	a	ab	ab	ab	a	ab	a	a	ab	a	ab	ab	a	ab	ab	a	ab	ab	ab	a	a	ab	ab	ab	ab	a	a	a	a	ab	a	ab	a	a	ab	a	a	a	ab	ab	a	ab	a	ab	ab	ab	a	ab	a	ab	a	a	ab	a	ab	a	ab	a	ab	a	ab	ab	a	a	ab	ab	ab	a	a	ab	ab	a	a	ab	ab	ab	ab	a	a	ab	ab	a	a	a	ab	a	ab	a	ab	a	a	a	ab	ab	ab	ab	a	ab	a	a	ab	ab	a	ab	a	a	a	ab	a	ab	ab	ab	ab	a	ab	a	a	ab	a	ab	a	a	a	ab	ab	a	a	a	a	ab	a	ab	ab	a	ab	a	a	a	ab	a	ab	ab	ab	a
AX-184063270	coseg	LG3-2	80.08	Fvb3-2	30639407	a	a	ab	a	ab	a	ab	a	ab	a	a	a	ab	ab	a	a	a	a	ab	ab	ab	a	ab	a	ab	a	ab	a	a	ab	ab	a	ab	ab	ab	a	a	ab	a	ab	ab	ab	a	ab	a	a	ab	a	ab	ab	a	ab	ab	a	ab	ab	ab	a	a	ab	ab	ab	ab	a	a	a	a	ab	a	ab	a	a	ab	a	a	a	ab	ab	a	ab	a	ab	ab	ab	a	ab	a	ab	a	a	ab	a	ab	a	ab	a	ab	a	ab	ab	a	a	ab	ab	ab	a	a	ab	ab	a	a	ab	ab	ab	ab	a	a	ab	ab	a	a	a	ab	a	ab	a	ab	a	a	a	ab	ab	ab	ab	a	ab	a	a	ab	ab	a	ab	a	a	a	ab	a	ab	ab	ab	ab	a	ab	a	a	ab	a	ab	a	a	a	ab	ab	a	a	a	a	ab	a	ab	ab	a	ab	a	a	a	ab	a	ab	ab	ab	a
AX-184865967	coseg	LG3-2	80.08	Fvb3-2	30784554	a	a	ab	a	ab	a	ab	a	ab	a	a	a	ab	ab	a	a	a	a	ab	ab	ab	a	ab	a	ab	a	ab	a	a	ab	ab	a	ab	ab	ab	a	a	ab	a	ab	ab	ab	a	ab	a	a	ab	a	ab	ab	a	ab	ab	a	ab	ab	ab	a	a	ab	ab	ab	ab	a	a	a	a	ab	a	ab	a	a	ab	a	a	a	ab	ab	a	ab	a	ab	ab	ab	a	ab	a	ab	a	a	ab	a	ab	a	ab	a	ab	a	ab	ab	a	a	ab	ab	ab	a	a	ab	ab	a	a	ab	ab	ab	ab	a	a	ab	ab	a	a	a	ab	a	ab	a	ab	a	a	a	ab	ab	ab	ab	a	ab	a	a	ab	ab	a	ab	a	a	a	ab	a	ab	ab	ab	ab	a	ab	a	a	ab	a	ab	a	a	a	ab	ab	a	a	a	a	ab	a	ab	ab	a	ab	a	a	a	ab	a	ab	ab	ab	a
AX-184877700	mapped	LG3-2	80.63	Fvb3-2	31428104	a	a	ab	a	ab	a	ab	a	ab	a	a	a	ab	ab	a	a	a	a	ab	ab	ab	a	ab	a	ab	a	ab	a	a	ab	ab	a	ab	ab	ab	a	a	ab	a	ab	ab	ab	a	ab	a	ab	ab	a	ab	ab	a	ab	ab	a	ab	ab	ab	a	a	ab	ab	ab	ab	a	a	a	a	ab	a	ab	a	a	ab	a	a	a	ab	ab	a	ab	a	ab	ab	ab	a	ab	a	ab	a	a	ab	a	ab	a	ab	a	ab	a	ab	ab	a	a	ab	ab	ab	a	a	ab	ab	a	a	ab	ab	ab	ab	a	a	ab	ab	a	a	a	ab	a	ab	a	ab	a	a	a	ab	ab	ab	ab	a	ab	a	a	ab	ab	a	ab	a	a	a	ab	a	ab	ab	ab	ab	a	ab	a	a	ab	a	ab	a	a	a	ab	ab	a	a	a	a	ab	a	ab	ab	a	ab	a	a	a	ab	a	ab	ab	ab	a
AX-184732972	mapped	LG3-2	81.18	Fvb3-2	31052744	a	a	ab	a	ab	a	ab	a	ab	a	a	a	ab	ab	a	a	a	a	ab	ab	ab	a	ab	a	ab	a	ab	a	a	ab	ab	a	ab	ab	ab	a	a	ab	a	ab	ab	ab	a	ab	a	ab	ab	a	ab	ab	a	ab	ab	a	ab	ab	ab	a	a	ab	ab	ab	ab	a	a	a	a	ab	a	ab	a	a	ab	a	a	a	ab	ab	a	ab	a	ab	ab	ab	a	ab	a	ab	a	a	ab	a	ab	a	ab	a	ab	a	ab	ab	a	a	ab	ab	ab	a	a	ab	ab	a	a	ab	ab	ab	ab	a	a	ab	ab	a	a	a	ab	a	ab	a	ab	a	a	a	ab	ab	ab	ab	a	ab	a	a	ab	ab	a	ab	a	a	a	ab	a	ab	ab	ab	ab	a	ab	a	a	ab	a	ab	a	a	a	ab	ab	a	a	a	a	ab	a	ab	ab	ab	ab	a	a	a	ab	a	ab	ab	ab	a
AX-184316376	mapped	LG3-3	0	Fvb3-3	912620	a	a	ab	a	a	a	a	ab	ab	ab	a	a	ab	a	ab	a	a	a	a	ab	a	a	a	ab	a	a	ab	a	a	a	a	a	a	ab	ab	a	a	ab	a	ab	ab	ab	a	a	a	ab	a	ab	ab	ab	ab	a	a	a	ab	a	ab	a	ab	a	a	a	ab	ab	a	ab	ab	a	ab	ab	a	a	a	ab	ab	a	ab	ab	a	a	a	a	ab	ab	a	ab	ab	ab	a	a	a	a	a	a	ab	ab	a	ab	a	ab	a	a	a	a	ab	a	a	a	ab	ab	a	a	a	ab	ab	ab	ab	a	ab	a	ab	ab	ab	ab	ab	a	a	ab	ab	ab	a	ab	a	a	a	ab	ab	a	a	ab	a	ab	ab	a	ab	ab	ab	a	ab	ab	a	ab	a	ab	a	ab	a	ab	ab	ab	ab	ab	ab	a	a	ab	a	a	ab	a	a	ab	ab	ab	ab	a	ab	ab	a	ab	a	ab
AX-184024371	mapped	LG3-3	2.75	Fvb3-3	2157026	a	a	ab	a	a	a	a	ab	ab	ab	a	a	ab	a	ab	a	a	a	a	ab	a	a	a	ab	a	a	ab	a	a	a	a	a	a	ab	ab	a	a	ab	a	ab	ab	ab	a	a	a	ab	a	ab	ab	a	ab	a	a	a	ab	a	ab	a	ab	a	a	a	ab	ab	a	ab	ab	a	ab	ab	a	a	a	ab	ab	a	ab	ab	a	a	a	a	ab	ab	a	ab	ab	ab	a	a	a	a	a	ab	ab	ab	a	ab	a	ab	a	a	a	a	ab	a	a	a	ab	ab	a	a	a	ab	ab	a	ab	a	ab	a	ab	a	ab	ab	ab	a	a	ab	ab	ab	a	ab	a	a	a	ab	ab	a	a	ab	a	ab	ab	a	ab	ab	ab	a	ab	ab	a	ab	a	ab	a	ab	ab	ab	ab	ab	ab	ab	ab	a	a	ab	a	a	ab	a	a	ab	ab	ab	ab	a	ab	ab	a	ab	a	ab
AX-166522419	mapped	LG3-3	3.85	Fvb3-3	2628326	ab	ab	a	ab	ab	ab	ab	a	a	a	ab	ab	a	ab	a	ab	ab	ab	ab	a	ab	ab	ab	a	ab	ab	a	ab	ab	ab	ab	ab	ab	a	a	ab	ab	a	ab	a	a	a	ab	ab	ab	a	ab	a	a	ab	a	ab	ab	ab	a	ab	a	ab	a	ab	ab	ab	a	a	ab	a	a	ab	a	a	ab	ab	ab	a	a	ab	a	a	ab	ab	ab	ab	a	a	ab	a	a	a	ab	ab	ab	ab	ab	a	a	a	ab	a	ab	a	ab	ab	ab	ab	a	ab	ab	ab	a	a	ab	ab	ab	a	a	ab	a	ab	a	ab	a	ab	a	a	a	ab	ab	a	a	a	ab	a	ab	ab	ab	a	a	ab	ab	a	a	a	a	ab	a	a	a	ab	a	a	ab	a	ab	a	ab	a	a	a	a	a	a	a	a	ab	ab	a	ab	ab	a	ab	ab	ab	a	a	a	ab	a	a	ab	a	ab	a
AX-184903924	mapped	LG3-3	4.93	Fvb3-1	27243378	a	a	ab	a	a	a	a	ab	-	ab	a	a	-	a	ab	a	a	a	a	ab	a	a	a	ab	a	a	ab	a	a	a	a	a	a	ab	ab	a	a	ab	a	a	ab	ab	a	a	a	ab	a	ab	ab	a	ab	a	a	a	ab	a	ab	a	ab	a	a	a	ab	ab	a	a	ab	a	ab	ab	a	a	a	ab	ab	a	ab	ab	a	a	a	a	ab	ab	a	ab	-	ab	a	a	a	a	a	ab	ab	ab	a	ab	a	ab	a	a	a	a	ab	a	a	a	ab	ab	a	a	a	ab	ab	a	ab	a	ab	a	ab	a	ab	ab	ab	a	a	ab	ab	ab	a	ab	a	a	a	ab	ab	a	a	ab	ab	ab	ab	a	ab	ab	ab	a	ab	ab	a	ab	a	ab	a	-	ab	ab	ab	ab	ab	ab	ab	a	a	ab	a	a	ab	a	a	a	ab	ab	ab	a	ab	ab	a	ab	a	ab
AX-184856886	mapped	LG3-3	6.57	Fvb3-3	3387981	a	a	ab	a	a	a	a	ab	ab	ab	a	a	ab	a	ab	a	a	a	a	ab	a	a	a	ab	a	a	ab	a	a	a	a	a	a	ab	ab	a	a	ab	a	ab	ab	ab	a	a	a	ab	a	ab	ab	a	ab	a	a	ab	ab	a	ab	a	ab	a	a	a	ab	ab	a	a	ab	a	ab	ab	a	a	a	ab	ab	a	ab	ab	a	a	a	a	ab	ab	a	ab	ab	ab	a	a	a	a	a	ab	ab	ab	a	ab	a	ab	a	a	a	a	ab	-	a	a	ab	ab	a	a	a	ab	ab	a	ab	a	ab	a	ab	a	ab	ab	ab	a	a	ab	ab	ab	a	ab	a	a	a	ab	ab	a	a	ab	ab	ab	ab	a	ab	ab	ab	a	ab	ab	ab	ab	a	ab	a	ab	ab	ab	ab	ab	ab	ab	ab	a	a	ab	a	a	ab	a	a	a	ab	ab	ab	a	ab	ab	a	ab	a	ab
AX-184304976	mapped	LG3-3	6.57	Fvb3-3	3711481	ab	ab	a	ab	ab	ab	ab	a	a	a	ab	ab	a	ab	a	ab	ab	ab	ab	a	ab	ab	ab	a	ab	ab	a	ab	ab	ab	ab	ab	ab	a	a	ab	ab	a	ab	a	a	a	ab	ab	ab	a	ab	a	a	ab	a	ab	ab	a	a	ab	a	ab	a	ab	ab	ab	a	a	ab	ab	a	ab	a	a	ab	ab	ab	a	a	ab	a	a	ab	ab	ab	ab	a	a	ab	a	a	a	ab	ab	ab	ab	ab	a	a	a	ab	a	ab	a	ab	ab	ab	ab	a	ab	ab	ab	a	a	ab	ab	ab	a	a	ab	a	ab	a	ab	a	ab	a	a	a	ab	ab	a	a	a	ab	a	ab	ab	ab	a	a	ab	ab	a	a	a	a	ab	a	a	a	ab	a	a	a	a	ab	a	ab	a	a	a	a	a	a	a	a	ab	ab	a	ab	ab	a	ab	ab	ab	a	a	a	ab	a	a	ab	a	ab	a
AX-184159275	mapped	LG3-3	8.77	Fvb3-3	4155694	ab	ab	a	ab	ab	ab	ab	a	a	a	ab	ab	a	ab	-	ab	ab	ab	ab	a	ab	ab	a	a	ab	ab	a	ab	ab	ab	ab	ab	ab	a	a	ab	ab	a	ab	a	a	a	ab	ab	ab	a	ab	a	a	ab	a	ab	ab	a	a	ab	a	ab	a	ab	ab	ab	a	a	ab	ab	a	ab	a	a	ab	ab	ab	a	a	ab	a	a	ab	ab	ab	a	a	a	ab	a	a	a	ab	ab	ab	ab	ab	a	a	a	ab	a	ab	a	ab	ab	ab	ab	a	ab	ab	ab	a	a	ab	ab	ab	a	a	ab	a	ab	a	ab	a	ab	a	a	a	ab	ab	a	ab	a	ab	a	ab	ab	ab	a	a	ab	ab	a	a	ab	a	ab	a	a	a	ab	a	a	a	a	ab	a	ab	a	a	a	a	a	a	a	a	ab	ab	a	ab	ab	a	ab	ab	ab	a	a	a	ab	a	a	ab	a	ab	a
AX-89807349	mapped	LG3-3	8.77	Fvb3-3	4157778	a	a	ab	a	a	a	a	ab	ab	ab	a	a	ab	a	ab	a	a	a	a	ab	a	a	ab	ab	a	a	ab	a	a	a	a	a	a	ab	ab	a	a	ab	a	ab	ab	ab	a	a	a	ab	a	ab	ab	a	ab	a	a	ab	ab	a	ab	a	ab	a	a	a	ab	ab	a	a	ab	a	ab	ab	a	a	a	ab	ab	a	ab	ab	a	a	a	ab	ab	ab	a	ab	ab	ab	a	a	a	a	a	ab	ab	ab	a	ab	a	ab	a	a	a	a	ab	a	a	a	ab	ab	a	a	a	ab	ab	a	ab	a	ab	a	ab	a	ab	ab	ab	a	a	ab	a	ab	a	ab	a	a	a	ab	ab	a	a	ab	ab	a	ab	a	ab	ab	ab	a	ab	ab	ab	ab	a	ab	a	ab	ab	ab	ab	ab	ab	ab	ab	a	a	ab	a	a	ab	a	a	a	ab	ab	ab	a	ab	ab	a	ab	a	ab
AX-184032762	mapped	LG3-3	9.32	Fvb3-3	4681214	ab	ab	a	ab	ab	ab	ab	a	a	a	ab	ab	a	ab	a	ab	ab	ab	ab	a	ab	ab	a	a	ab	ab	a	ab	ab	ab	ab	ab	ab	a	a	ab	ab	a	ab	a	a	a	ab	ab	ab	a	ab	a	a	ab	a	ab	ab	a	a	ab	a	ab	a	ab	a	ab	a	a	ab	ab	a	ab	a	a	ab	ab	ab	a	a	ab	a	a	ab	ab	ab	a	a	a	ab	a	a	a	ab	ab	ab	ab	ab	a	a	a	ab	a	ab	a	ab	ab	ab	ab	a	ab	ab	ab	a	a	ab	ab	ab	a	a	ab	a	ab	a	ab	a	ab	a	a	a	ab	ab	a	ab	a	ab	a	ab	ab	ab	a	a	ab	ab	a	a	ab	a	ab	a	a	a	ab	a	a	a	a	ab	a	ab	a	a	a	a	a	a	a	a	ab	ab	a	ab	ab	a	ab	ab	ab	a	a	a	ab	a	a	ab	a	ab	a
AX-184187158	coseg	LG3-3	9.32	Fvb3-3	4647330	ab	ab	a	ab	ab	ab	ab	a	a	a	ab	ab	a	ab	a	ab	ab	ab	ab	a	ab	ab	a	a	ab	ab	a	ab	ab	ab	ab	ab	ab	a	a	ab	ab	a	ab	a	a	a	ab	ab	ab	a	ab	a	a	ab	a	ab	ab	a	a	ab	a	ab	a	ab	a	ab	a	a	ab	ab	a	ab	a	a	ab	ab	ab	a	a	ab	a	a	ab	ab	ab	a	a	a	ab	a	a	a	ab	ab	ab	ab	ab	a	a	a	ab	a	ab	a	ab	ab	ab	ab	a	ab	ab	ab	a	a	ab	ab	ab	a	a	ab	a	ab	a	ab	a	ab	a	a	a	ab	ab	a	ab	a	ab	a	ab	ab	ab	a	a	ab	ab	a	a	ab	a	ab	a	a	a	ab	a	a	a	a	ab	a	ab	a	a	a	a	a	a	a	a	ab	ab	a	ab	ab	a	ab	ab	ab	a	a	a	ab	a	a	ab	a	ab	a
AX-184249437	coseg	LG3-3	9.32	Fvb3-3	4974832	ab	ab	a	ab	ab	ab	ab	a	a	a	ab	ab	a	ab	a	ab	ab	ab	ab	a	ab	ab	a	a	ab	ab	a	ab	ab	ab	ab	ab	ab	a	a	ab	ab	a	ab	a	a	a	ab	ab	ab	a	ab	a	a	ab	a	ab	ab	a	a	ab	a	ab	a	ab	a	ab	a	a	ab	ab	a	ab	a	a	ab	ab	ab	a	a	ab	a	a	ab	ab	ab	a	a	a	ab	a	a	a	ab	ab	ab	ab	ab	a	a	a	ab	a	ab	a	ab	ab	ab	ab	a	ab	ab	ab	a	a	ab	ab	ab	a	a	ab	a	ab	a	ab	a	ab	a	a	a	ab	ab	a	ab	a	ab	a	ab	ab	ab	a	a	ab	ab	a	a	ab	a	ab	a	a	a	ab	a	a	a	a	ab	a	ab	a	a	a	a	a	a	a	a	ab	ab	a	ab	ab	a	ab	ab	ab	a	a	a	ab	a	a	ab	a	ab	a
AX-184548103	mapped	LG3-3	9.32	Fvb3-3	5050268	a	a	ab	a	a	a	a	ab	ab	ab	a	a	ab	a	ab	a	a	a	a	ab	a	a	ab	ab	a	a	ab	a	a	a	a	a	a	ab	ab	a	a	ab	a	ab	ab	ab	a	a	a	ab	a	ab	ab	a	ab	a	a	ab	ab	a	ab	a	ab	a	ab	a	ab	ab	a	a	ab	a	ab	ab	a	a	a	ab	ab	a	ab	ab	a	a	a	ab	ab	ab	a	ab	ab	ab	a	a	a	a	a	ab	ab	-	a	-	a	ab	a	a	a	a	ab	a	a	a	-	ab	a	a	a	-	ab	a	ab	a	ab	a	ab	a	ab	ab	-	a	a	ab	a	ab	a	ab	a	a	a	-	ab	a	a	ab	ab	a	ab	a	ab	ab	ab	a	ab	ab	ab	ab	a	ab	a	ab	ab	ab	ab	ab	ab	ab	ab	a	a	ab	a	a	ab	a	a	a	ab	ab	ab	a	ab	ab	a	ab	a	ab
AX-184249448	mapped	LG3-3	10.97	Fvb3-3	5725223	a	ab	ab	a	a	a	a	ab	ab	ab	a	a	ab	a	ab	a	a	a	a	ab	a	a	ab	ab	a	a	ab	a	a	a	a	a	a	ab	ab	a	a	ab	a	ab	ab	ab	a	a	a	ab	a	ab	ab	a	ab	a	a	ab	a	a	ab	a	ab	a	ab	a	ab	ab	a	a	ab	a	ab	ab	a	a	a	ab	ab	a	ab	ab	a	a	a	ab	ab	ab	a	ab	ab	ab	a	a	a	a	a	ab	ab	ab	a	ab	a	ab	a	a	a	a	ab	a	a	a	ab	ab	a	a	a	ab	ab	a	ab	a	ab	a	ab	a	ab	ab	ab	a	a	ab	a	ab	a	ab	a	a	a	ab	ab	a	a	ab	ab	a	ab	a	ab	ab	ab	a	ab	ab	ab	ab	a	ab	a	ab	ab	ab	ab	ab	ab	ab	ab	a	a	ab	a	a	ab	a	a	a	ab	ab	ab	a	a	ab	a	ab	a	ab
AX-184675063	mapped	LG3-3	10.97	Fvb3-1	25099141	-	a	a	ab	ab	ab	ab	a	a	a	ab	ab	a	ab	a	ab	ab	ab	ab	a	ab	ab	a	a	ab	ab	a	ab	ab	ab	ab	ab	ab	a	a	ab	ab	a	ab	a	a	a	ab	ab	ab	a	ab	a	a	ab	a	ab	ab	a	ab	ab	a	ab	a	ab	a	ab	a	a	ab	ab	a	ab	a	a	ab	ab	ab	a	a	ab	a	a	ab	ab	ab	a	a	a	ab	a	a	a	ab	ab	ab	ab	ab	a	a	a	ab	a	ab	a	ab	ab	ab	ab	a	ab	ab	ab	a	a	ab	ab	ab	a	a	ab	a	ab	a	ab	a	ab	a	a	a	ab	ab	a	ab	a	ab	a	ab	ab	ab	a	a	ab	ab	a	a	ab	a	ab	a	a	a	ab	a	a	a	a	ab	a	ab	a	a	a	a	a	a	a	a	ab	ab	a	ab	ab	a	ab	ab	ab	a	a	a	ab	ab	a	ab	a	ab	a
AX-184187166	mapped	LG3-3	11.52	Fvb3-3	5298340	ab	a	a	ab	ab	ab	ab	a	a	a	ab	ab	a	ab	a	ab	ab	ab	ab	a	ab	ab	a	a	ab	ab	a	ab	ab	ab	ab	a	ab	a	a	ab	ab	a	ab	a	a	a	ab	ab	ab	a	ab	a	a	ab	a	ab	ab	a	ab	ab	a	ab	a	ab	a	ab	a	a	ab	ab	a	ab	a	a	ab	ab	ab	a	a	ab	a	a	ab	ab	ab	a	a	a	ab	a	a	a	ab	ab	ab	ab	ab	a	a	a	ab	a	ab	a	ab	ab	ab	ab	a	ab	ab	ab	a	a	ab	ab	ab	a	a	ab	a	ab	a	ab	a	ab	a	a	a	ab	ab	a	ab	a	ab	a	ab	ab	ab	a	a	ab	ab	a	a	ab	a	ab	a	a	a	ab	a	a	a	a	ab	a	ab	a	a	a	a	a	a	a	a	ab	ab	a	ab	ab	a	ab	ab	ab	a	a	a	ab	ab	a	ab	a	ab	a
AX-184691599	mapped	LG3-3	12.11	Fvb3-3	6070679	ab	a	a	ab	ab	ab	ab	a	a	a	ab	ab	a	ab	a	ab	ab	ab	ab	a	ab	ab	a	a	ab	ab	a	ab	ab	ab	ab	a	ab	a	a	-	ab	a	ab	a	a	a	ab	ab	ab	a	ab	a	a	ab	a	ab	ab	a	ab	ab	a	ab	a	ab	a	ab	a	a	ab	ab	a	ab	a	a	ab	ab	ab	a	a	ab	a	a	ab	ab	ab	a	a	a	ab	a	a	a	ab	ab	ab	ab	ab	ab	a	a	ab	a	ab	a	ab	ab	ab	ab	a	ab	ab	ab	a	a	ab	ab	ab	a	a	ab	a	ab	a	ab	a	ab	a	a	-	ab	ab	a	ab	a	ab	a	ab	ab	ab	a	a	ab	ab	a	a	ab	a	ab	a	a	a	ab	a	a	a	a	ab	a	ab	a	a	a	a	a	-	a	a	ab	ab	a	ab	ab	a	ab	ab	ab	a	a	a	ab	ab	a	ab	a	ab	a
AX-184383879	mapped	LG3-3	18.12	Fvb3-3	5188880	ab	a	a	ab	ab	ab	ab	a	a	a	ab	ab	a	ab	a	ab	ab	ab	ab	a	ab	ab	a	a	ab	ab	a	ab	ab	ab	ab	a	ab	a	a	a	ab	a	ab	ab	a	ab	ab	ab	ab	a	ab	a	ab	ab	a	ab	ab	a	ab	ab	a	a	a	ab	a	ab	a	a	ab	ab	a	ab	a	a	ab	ab	ab	a	a	ab	a	a	ab	ab	ab	a	a	a	ab	ab	a	a	ab	ab	ab	a	ab	a	a	a	ab	a	ab	a	ab	ab	ab	ab	a	ab	ab	ab	a	a	ab	ab	a	a	a	ab	a	ab	a	ab	a	ab	a	a	a	ab	ab	a	ab	a	ab	a	ab	ab	ab	a	a	ab	ab	a	a	ab	a	ab	ab	a	a	ab	a	a	a	a	ab	a	ab	a	a	a	a	a	a	ab	a	ab	ab	a	ab	ab	a	ab	ab	ab	a	a	a	ab	ab	a	ab	a	ab	a
AX-184271261	coseg	LG3-3	18.12	Fvb3-3	7612546	ab	a	a	ab	ab	ab	ab	a	a	a	ab	ab	a	ab	a	ab	ab	ab	ab	a	ab	ab	a	a	ab	ab	a	ab	ab	ab	ab	a	ab	a	a	a	ab	a	ab	ab	a	ab	ab	ab	ab	a	ab	a	ab	ab	a	ab	ab	a	ab	ab	a	a	a	ab	a	ab	a	a	ab	ab	a	ab	a	a	ab	ab	ab	a	a	ab	a	a	ab	ab	ab	a	a	a	ab	ab	a	a	ab	ab	ab	a	ab	a	a	a	ab	a	ab	a	ab	ab	ab	ab	a	ab	ab	ab	a	a	ab	ab	a	a	a	ab	a	ab	a	ab	a	ab	a	a	a	ab	ab	a	ab	a	ab	a	ab	ab	ab	a	a	ab	ab	a	a	ab	a	ab	ab	a	a	ab	a	a	a	a	ab	a	ab	a	a	a	a	a	a	ab	a	ab	ab	a	ab	ab	a	ab	ab	ab	a	a	a	ab	ab	a	ab	a	ab	a
AX-184271228	mapped	LG3-3	18.12	Fvb3-3	5195505	a	ab	ab	a	a	a	a	ab	ab	ab	a	a	ab	a	ab	a	a	a	a	ab	a	a	ab	ab	a	a	ab	a	a	a	a	ab	a	ab	ab	ab	a	ab	a	a	ab	a	a	a	a	ab	a	ab	a	a	ab	a	a	ab	a	a	ab	ab	ab	a	ab	a	ab	ab	a	a	ab	a	ab	ab	a	a	a	ab	ab	a	ab	ab	a	a	a	ab	ab	ab	a	a	ab	ab	a	a	a	ab	a	ab	ab	ab	a	ab	a	ab	a	a	a	a	ab	a	a	a	ab	ab	a	a	ab	ab	ab	a	ab	a	ab	a	ab	a	ab	ab	ab	a	a	ab	a	ab	a	ab	a	a	a	ab	ab	a	a	ab	ab	a	ab	a	a	ab	ab	a	ab	ab	ab	ab	a	ab	a	ab	ab	ab	ab	ab	ab	a	ab	a	a	ab	a	a	ab	a	a	a	ab	ab	ab	a	a	ab	a	ab	a	ab
AX-184177684	mapped	LG3-3	18.67	Fvb3-3	7666970	a	ab	ab	a	a	a	a	ab	ab	ab	a	a	ab	a	ab	a	a	a	a	ab	a	a	ab	ab	a	a	ab	a	a	a	a	ab	a	ab	ab	ab	a	a	a	a	ab	a	a	a	a	ab	a	ab	a	a	ab	a	a	ab	a	a	ab	ab	ab	a	ab	a	ab	ab	a	a	ab	a	ab	ab	a	a	a	ab	ab	a	ab	ab	a	a	a	ab	ab	ab	a	a	ab	ab	a	a	a	ab	a	ab	ab	ab	a	ab	a	ab	a	a	a	a	ab	a	a	a	ab	ab	a	a	ab	ab	ab	a	ab	a	ab	a	ab	a	ab	ab	ab	a	a	ab	a	ab	a	ab	a	a	a	ab	ab	a	a	ab	ab	a	ab	a	a	ab	ab	a	ab	ab	ab	ab	a	ab	a	ab	ab	ab	ab	ab	ab	a	ab	a	a	ab	a	a	ab	a	a	a	ab	ab	ab	a	a	ab	a	ab	a	ab
AX-184227796	coseg	LG3-3	18.67	Fvb3-3	7774838	a	ab	ab	a	a	a	a	ab	ab	ab	a	a	ab	a	ab	a	a	a	a	ab	a	a	ab	ab	a	a	ab	a	a	a	a	ab	a	ab	ab	ab	a	a	a	a	ab	a	a	a	a	ab	a	ab	a	a	ab	a	a	ab	a	a	ab	ab	ab	a	ab	a	ab	ab	a	a	ab	a	ab	ab	a	a	a	ab	ab	a	ab	ab	a	a	a	ab	ab	ab	a	a	ab	ab	a	a	a	ab	a	ab	ab	ab	a	ab	a	ab	a	a	a	a	ab	a	a	a	ab	ab	a	a	ab	ab	ab	a	ab	a	ab	a	ab	a	ab	ab	ab	a	a	ab	a	ab	a	ab	a	a	a	ab	ab	a	a	ab	ab	a	ab	a	a	ab	ab	a	ab	ab	ab	ab	a	ab	a	ab	ab	ab	ab	ab	ab	a	ab	a	a	ab	a	a	ab	a	a	a	ab	ab	ab	a	a	ab	a	ab	a	ab
AX-184458278	coseg	LG3-3	18.67	Fvb3-3	8285811	a	ab	ab	a	a	a	a	ab	ab	ab	a	a	ab	a	ab	a	a	a	a	ab	a	a	ab	ab	a	a	ab	a	a	a	a	ab	a	ab	ab	ab	a	a	a	a	ab	a	a	a	a	ab	a	ab	a	a	ab	a	a	ab	a	a	ab	ab	ab	a	ab	a	ab	ab	a	a	ab	a	ab	ab	a	a	a	ab	ab	a	ab	ab	a	a	a	ab	ab	ab	a	a	ab	ab	a	a	a	ab	a	ab	ab	ab	a	ab	a	ab	a	a	a	a	ab	a	a	a	ab	ab	a	a	ab	ab	ab	a	ab	a	ab	a	ab	a	ab	ab	ab	a	a	ab	a	ab	a	ab	a	a	a	ab	ab	a	a	ab	ab	a	ab	a	a	ab	ab	a	ab	ab	ab	ab	a	ab	a	ab	ab	ab	ab	ab	ab	a	ab	a	a	ab	a	a	ab	a	a	a	ab	ab	ab	a	a	ab	a	ab	a	ab
AX-184416581	coseg	LG3-3	18.67	Fvb3-3	8358977	a	ab	ab	a	a	a	a	ab	ab	ab	a	a	ab	a	ab	a	a	a	a	ab	a	a	ab	ab	a	a	ab	a	a	a	a	ab	a	ab	ab	ab	a	a	a	a	ab	a	a	a	a	ab	a	ab	a	a	ab	a	a	ab	a	a	ab	ab	ab	a	ab	a	ab	ab	a	a	ab	a	ab	ab	a	a	a	ab	ab	a	ab	ab	a	a	a	ab	ab	ab	a	a	ab	ab	a	a	a	ab	a	ab	ab	ab	a	ab	a	ab	a	a	a	a	ab	a	a	a	ab	ab	a	a	ab	ab	ab	a	ab	a	ab	a	ab	a	ab	ab	ab	a	a	ab	a	ab	a	ab	a	a	a	ab	ab	a	a	ab	ab	a	ab	a	a	ab	ab	a	ab	ab	ab	ab	a	ab	a	ab	ab	ab	ab	ab	ab	a	ab	a	a	ab	a	a	ab	a	a	a	ab	ab	ab	a	a	ab	a	ab	a	ab
AX-184260462	coseg	LG3-3	18.67	Fvb3-3	8463818	a	ab	ab	a	a	a	a	ab	ab	ab	a	a	ab	a	ab	a	a	a	a	ab	a	a	ab	ab	a	a	ab	a	a	a	a	ab	a	ab	ab	ab	a	a	a	a	ab	a	a	a	a	ab	a	ab	a	a	ab	a	a	ab	a	a	ab	ab	ab	a	ab	a	ab	ab	a	a	ab	a	ab	ab	a	a	a	ab	ab	a	ab	ab	a	a	a	ab	ab	ab	a	a	ab	ab	a	a	a	ab	a	ab	ab	ab	a	ab	a	ab	a	a	a	a	ab	a	a	a	ab	ab	a	a	ab	ab	ab	a	ab	a	ab	a	ab	a	ab	ab	ab	a	a	ab	a	ab	a	ab	a	a	a	ab	ab	a	a	ab	ab	a	ab	a	a	ab	ab	a	ab	ab	ab	ab	a	ab	a	ab	ab	ab	ab	ab	ab	a	ab	a	a	ab	a	a	ab	a	a	a	ab	ab	ab	a	a	ab	a	ab	a	ab
AX-184917641	coseg	LG3-3	18.67	Fvb3-4	20678781	a	ab	ab	a	a	a	a	ab	ab	ab	a	a	ab	a	ab	a	a	a	a	ab	a	a	ab	ab	a	a	ab	a	a	a	a	ab	a	ab	ab	ab	a	a	a	a	ab	a	a	a	a	ab	a	ab	a	a	ab	a	a	ab	a	a	ab	ab	ab	a	ab	a	ab	ab	a	a	ab	a	ab	ab	a	a	a	ab	ab	a	ab	ab	a	a	a	ab	ab	ab	a	a	ab	ab	a	a	a	ab	a	ab	ab	ab	a	ab	a	ab	a	a	a	a	ab	a	a	a	ab	ab	a	a	ab	ab	ab	a	ab	a	ab	a	ab	a	ab	ab	ab	a	a	ab	a	ab	a	ab	a	a	a	ab	ab	a	a	ab	ab	a	ab	a	a	ab	ab	a	ab	ab	ab	ab	a	ab	a	ab	ab	ab	ab	ab	ab	a	ab	a	a	ab	a	a	ab	a	a	a	ab	ab	ab	a	a	ab	a	ab	a	ab
AX-184496903	mapped	LG3-3	18.67	Fvb3-3	8172392	ab	a	a	ab	ab	ab	ab	a	a	a	ab	ab	a	ab	a	ab	ab	ab	ab	a	ab	ab	a	a	ab	ab	a	ab	ab	ab	ab	a	ab	a	a	a	ab	ab	ab	ab	a	ab	ab	ab	ab	a	ab	a	ab	ab	a	ab	ab	a	ab	ab	a	a	a	ab	a	ab	a	a	ab	ab	a	ab	a	a	ab	ab	ab	a	a	ab	a	a	ab	ab	ab	a	a	a	ab	ab	a	a	ab	ab	ab	a	ab	a	a	a	ab	a	ab	a	ab	ab	ab	ab	a	ab	ab	ab	a	a	ab	ab	a	a	a	ab	a	ab	a	ab	a	ab	a	a	a	ab	ab	a	ab	a	ab	a	ab	ab	ab	a	a	ab	ab	a	a	ab	a	ab	ab	a	a	ab	a	a	a	a	ab	a	ab	a	a	a	a	a	a	ab	a	ab	ab	a	ab	ab	a	ab	ab	ab	a	a	a	ab	ab	a	ab	a	ab	a
AX-184187211	coseg	LG3-3	18.67	Fvb3-3	8431881	ab	a	a	ab	ab	ab	ab	a	a	a	ab	ab	a	ab	a	ab	ab	ab	ab	a	ab	ab	a	a	ab	ab	a	ab	ab	ab	ab	a	ab	a	a	a	ab	ab	ab	ab	a	ab	ab	ab	ab	a	ab	a	ab	ab	a	ab	ab	a	ab	ab	a	a	a	ab	a	ab	a	a	ab	ab	a	ab	a	a	ab	ab	ab	a	a	ab	a	a	ab	ab	ab	a	a	a	ab	ab	a	a	ab	ab	ab	a	ab	a	a	a	ab	a	ab	a	ab	ab	ab	ab	a	ab	ab	ab	a	a	ab	ab	a	a	a	ab	a	ab	a	ab	a	ab	a	a	a	ab	ab	a	ab	a	ab	a	ab	ab	ab	a	a	ab	ab	a	a	ab	a	ab	ab	a	a	ab	a	a	a	a	ab	a	ab	a	a	a	a	a	a	ab	a	ab	ab	a	ab	ab	a	ab	ab	ab	a	a	a	ab	ab	a	ab	a	ab	a
AX-166512619	mapped	LG3-3	19.77	Fvb3-3	8770021	a	ab	ab	a	a	a	a	ab	ab	ab	a	a	ab	a	ab	a	a	a	a	ab	a	a	ab	ab	a	a	ab	a	a	a	a	ab	a	ab	ab	ab	a	a	a	a	ab	a	a	a	a	ab	a	ab	a	a	ab	a	a	ab	a	a	ab	ab	ab	a	ab	a	ab	ab	a	a	ab	a	ab	ab	a	a	a	ab	ab	a	ab	ab	a	a	a	ab	ab	ab	a	a	ab	ab	a	a	a	ab	a	ab	ab	ab	a	ab	a	ab	a	a	a	a	ab	a	a	a	a	ab	a	a	ab	ab	ab	a	ab	a	ab	a	ab	a	ab	ab	ab	a	a	ab	a	ab	a	ab	a	a	a	ab	ab	a	a	ab	ab	a	ab	a	a	ab	ab	a	ab	ab	ab	ab	a	ab	a	ab	ab	ab	ab	ab	ab	a	ab	a	a	ab	a	a	ab	a	a	a	ab	ab	ab	a	a	ab	a	ab	a	a
AX-184207203	coseg	LG3-3	19.77	Fvb3-3	9039273	a	ab	ab	a	a	a	a	ab	ab	ab	a	a	ab	a	ab	a	a	a	a	ab	a	a	ab	ab	a	a	ab	a	a	a	a	ab	a	ab	ab	ab	a	a	a	a	ab	a	a	a	a	ab	a	ab	a	a	ab	a	a	ab	a	a	ab	ab	ab	a	ab	a	ab	ab	a	a	ab	a	ab	ab	a	a	a	ab	ab	a	ab	ab	a	a	a	ab	ab	ab	a	a	ab	ab	a	a	a	ab	a	ab	ab	ab	a	ab	a	ab	a	a	a	a	ab	a	a	a	a	ab	a	a	ab	ab	ab	a	ab	a	ab	a	ab	a	ab	ab	ab	a	a	ab	a	ab	a	ab	a	a	a	ab	ab	a	a	ab	ab	a	ab	a	a	ab	ab	a	ab	ab	ab	ab	a	ab	a	ab	ab	ab	ab	ab	ab	a	ab	a	a	ab	a	a	ab	a	a	a	ab	ab	ab	a	a	ab	a	ab	a	a
AX-184177711	coseg	LG3-3	19.77	Fvb3-3	9314729	a	ab	ab	a	a	a	a	ab	ab	ab	a	a	ab	a	ab	a	a	a	a	ab	a	a	ab	ab	a	a	ab	a	a	a	a	ab	a	ab	ab	ab	a	a	a	a	ab	a	a	a	a	ab	a	ab	a	a	ab	a	a	ab	a	a	ab	ab	ab	a	ab	a	ab	ab	a	a	ab	a	ab	ab	a	a	a	ab	ab	a	ab	ab	a	a	a	ab	ab	ab	a	a	ab	ab	a	a	a	ab	a	ab	ab	ab	a	ab	a	ab	a	a	a	a	ab	a	a	a	a	ab	a	a	ab	ab	ab	a	ab	a	ab	a	ab	a	ab	ab	ab	a	a	ab	a	ab	a	ab	a	a	a	ab	ab	a	a	ab	ab	a	ab	a	a	ab	ab	a	ab	ab	ab	ab	a	ab	a	ab	ab	ab	ab	ab	ab	a	ab	a	a	ab	a	a	ab	a	a	a	ab	ab	ab	a	a	ab	a	ab	a	a
AX-184261040	coseg	LG3-3	19.77	Fvb3-4	20218681	a	ab	ab	a	a	a	a	ab	ab	ab	a	a	ab	a	ab	a	a	a	a	ab	a	a	ab	ab	a	a	ab	a	a	a	a	ab	a	ab	ab	ab	a	a	a	a	ab	a	a	a	a	ab	a	ab	a	a	ab	a	a	ab	a	a	ab	ab	ab	a	ab	a	ab	ab	a	a	ab	a	ab	ab	a	a	a	ab	ab	a	ab	ab	a	a	a	ab	ab	ab	a	a	ab	ab	a	a	a	ab	a	ab	ab	ab	a	ab	a	ab	a	a	a	a	ab	a	a	a	a	ab	a	a	ab	ab	ab	a	ab	a	ab	a	ab	a	ab	ab	ab	a	a	ab	a	ab	a	ab	a	a	a	ab	ab	a	a	ab	ab	a	ab	a	a	ab	ab	a	ab	ab	ab	ab	a	ab	a	ab	ab	ab	ab	ab	ab	a	ab	a	a	ab	a	a	ab	a	a	a	ab	ab	ab	a	a	ab	a	ab	a	a
AX-184383944	mapped	LG3-3	20.21	Fvb3-3	9597610	ab	a	a	ab	ab	ab	ab	a	a	-	ab	ab	a	ab	a	ab	ab	ab	ab	a	ab	ab	a	a	ab	ab	a	ab	ab	ab	ab	a	ab	a	a	a	ab	ab	ab	ab	ab	ab	ab	ab	ab	a	ab	a	ab	ab	a	ab	ab	a	ab	ab	a	a	a	ab	a	ab	a	a	ab	ab	a	ab	a	a	ab	ab	ab	a	a	ab	a	a	ab	ab	ab	a	a	a	ab	ab	a	a	ab	ab	ab	a	ab	a	a	a	ab	a	ab	a	ab	ab	ab	ab	a	ab	ab	ab	ab	a	ab	ab	a	a	a	ab	a	ab	a	ab	a	ab	a	a	a	ab	ab	a	ab	a	ab	a	ab	-	ab	a	a	ab	ab	a	a	ab	a	ab	ab	a	a	ab	a	a	a	a	-	a	ab	a	a	a	a	a	a	ab	a	-	ab	a	ab	ab	a	ab	ab	ab	a	a	a	ab	ab	a	ab	a	ab	ab
AX-184361483	mapped	LG3-3	20.64	Fvb3-3	8939372	ab	a	a	ab	ab	ab	ab	a	a	a	ab	ab	a	ab	a	ab	ab	ab	ab	a	ab	ab	a	a	ab	ab	a	ab	ab	ab	ab	a	ab	a	a	a	ab	ab	ab	ab	a	ab	ab	ab	ab	a	ab	a	ab	ab	a	ab	ab	a	ab	ab	a	a	a	ab	a	ab	a	a	ab	ab	a	ab	a	a	ab	ab	ab	a	a	ab	a	a	ab	ab	ab	a	a	a	ab	ab	a	a	ab	ab	ab	a	ab	a	a	a	ab	a	ab	a	ab	ab	ab	ab	a	ab	ab	ab	ab	a	ab	ab	a	a	a	ab	a	ab	a	ab	a	ab	a	a	a	ab	ab	a	ab	a	ab	a	ab	ab	ab	a	a	ab	ab	a	a	ab	a	ab	ab	a	a	ab	a	a	a	a	ab	a	ab	a	a	a	a	a	a	ab	a	ab	ab	a	ab	ab	a	ab	ab	ab	a	a	a	ab	ab	a	ab	a	ab	ab
AX-184339176	coseg	LG3-3	20.64	Fvb3-3	9667353	ab	a	a	ab	ab	ab	ab	a	a	a	ab	ab	a	ab	a	ab	ab	ab	ab	a	ab	ab	a	a	ab	ab	a	ab	ab	ab	ab	a	ab	a	a	a	ab	ab	ab	ab	a	ab	ab	ab	ab	a	ab	a	ab	ab	a	ab	ab	a	ab	ab	a	a	a	ab	a	ab	a	a	ab	ab	a	ab	a	a	ab	ab	ab	a	a	ab	a	a	ab	ab	ab	a	a	a	ab	ab	a	a	ab	ab	ab	a	ab	a	a	a	ab	a	ab	a	ab	ab	ab	ab	a	ab	ab	ab	ab	a	ab	ab	a	a	a	ab	a	ab	a	ab	a	ab	a	a	a	ab	ab	a	ab	a	ab	a	ab	ab	ab	a	a	ab	ab	a	a	ab	a	ab	ab	a	a	ab	a	a	a	a	ab	a	ab	a	a	a	a	a	a	ab	a	ab	ab	a	ab	ab	a	ab	ab	ab	a	a	a	ab	ab	a	ab	a	ab	ab
AX-184487697	coseg	LG3-3	20.64	Fvb3-3	9679854	ab	a	a	ab	ab	ab	ab	a	a	a	ab	ab	a	ab	a	ab	ab	ab	ab	a	ab	ab	a	a	ab	ab	a	ab	ab	ab	ab	a	ab	a	a	a	ab	ab	ab	ab	a	ab	ab	ab	ab	a	ab	a	ab	ab	a	ab	ab	a	ab	ab	a	a	a	ab	a	ab	a	a	ab	ab	a	ab	a	a	ab	ab	ab	a	a	ab	a	a	ab	ab	ab	a	a	a	ab	ab	a	a	ab	ab	ab	a	ab	a	a	a	ab	a	ab	a	ab	ab	ab	ab	a	ab	ab	ab	ab	a	ab	ab	a	a	a	ab	a	ab	a	ab	a	ab	a	a	a	ab	ab	a	ab	a	ab	a	ab	ab	ab	a	a	ab	ab	a	a	ab	a	ab	ab	a	a	ab	a	a	a	a	ab	a	ab	a	a	a	a	a	a	ab	a	ab	ab	a	ab	ab	a	ab	ab	ab	a	a	a	ab	ab	a	ab	a	ab	ab
AX-184076859	coseg	LG3-3	20.64	Fvb3-3	9739285	ab	a	a	ab	ab	ab	ab	a	a	a	ab	ab	a	ab	a	ab	ab	ab	ab	a	ab	ab	a	a	ab	ab	a	ab	ab	ab	ab	a	ab	a	a	a	ab	ab	ab	ab	a	ab	ab	ab	ab	a	ab	a	ab	ab	a	ab	ab	a	ab	ab	a	a	a	ab	a	ab	a	a	ab	ab	a	ab	a	a	ab	ab	ab	a	a	ab	a	a	ab	ab	ab	a	a	a	ab	ab	a	a	ab	ab	ab	a	ab	a	a	a	ab	a	ab	a	ab	ab	ab	ab	a	ab	ab	ab	ab	a	ab	ab	a	a	a	ab	a	ab	a	ab	a	ab	a	a	a	ab	ab	a	ab	a	ab	a	ab	ab	ab	a	a	ab	ab	a	a	ab	a	ab	ab	a	a	ab	a	a	a	a	ab	a	ab	a	a	a	a	a	a	ab	a	ab	ab	a	ab	ab	a	ab	ab	ab	a	a	a	ab	ab	a	ab	a	ab	ab
AX-184863538	mapped	LG3-3	22.84	Fvb3-3	10445046	ab	a	a	ab	ab	ab	ab	a	a	a	ab	ab	a	ab	a	ab	ab	ab	ab	a	ab	ab	a	a	ab	ab	a	ab	ab	ab	ab	a	ab	a	a	a	ab	ab	ab	ab	a	ab	a	ab	ab	a	ab	a	ab	ab	a	ab	ab	a	ab	ab	a	a	a	ab	a	ab	a	ab	ab	ab	a	ab	a	a	ab	ab	ab	a	a	ab	a	a	ab	ab	ab	a	a	a	ab	ab	a	a	ab	ab	ab	a	ab	a	a	a	ab	a	ab	ab	ab	ab	ab	ab	a	ab	ab	ab	ab	a	ab	ab	a	a	a	ab	a	ab	a	ab	a	ab	a	a	a	ab	ab	a	ab	a	ab	a	ab	ab	ab	a	a	ab	ab	a	a	ab	a	ab	ab	a	a	ab	a	a	a	a	ab	a	ab	ab	a	a	a	a	a	ab	a	ab	ab	a	ab	ab	a	ab	ab	ab	a	a	a	ab	ab	a	ab	a	ab	ab
AX-184951067	mapped	LG3-3	22.84	Fvb3-1	19713199	a	ab	ab	a	a	a	a	ab	ab	ab	a	a	ab	a	ab	a	a	a	a	ab	a	a	ab	ab	a	a	ab	a	a	a	a	ab	a	ab	ab	ab	a	a	a	a	ab	a	ab	a	a	ab	a	ab	a	a	ab	a	a	ab	a	a	ab	ab	ab	a	ab	a	ab	a	a	a	ab	a	ab	ab	a	a	a	ab	ab	a	ab	ab	a	a	a	ab	ab	ab	a	a	ab	ab	a	a	a	ab	a	ab	ab	ab	a	ab	a	a	a	a	a	a	ab	a	a	a	a	ab	a	a	ab	ab	ab	a	ab	a	ab	a	ab	a	ab	ab	ab	a	a	ab	a	ab	a	ab	a	a	a	ab	ab	a	a	ab	ab	a	ab	a	a	ab	ab	a	ab	ab	ab	ab	a	ab	a	a	ab	ab	ab	ab	ab	a	ab	a	a	ab	a	a	ab	a	a	a	ab	ab	ab	a	a	ab	a	ab	a	a
AX-166505270	coseg	LG3-3	22.84	Fvb3-3	10672766	a	ab	ab	a	a	a	a	ab	ab	ab	a	a	ab	a	ab	a	a	a	a	ab	a	a	ab	ab	a	a	ab	a	a	a	a	ab	a	ab	ab	ab	a	a	a	a	ab	a	ab	a	a	ab	a	ab	a	a	ab	a	a	ab	a	a	ab	ab	ab	a	ab	a	ab	a	a	a	ab	a	ab	ab	a	a	a	ab	ab	a	ab	ab	a	a	a	ab	ab	ab	a	a	ab	ab	a	a	a	ab	a	ab	ab	ab	a	ab	a	a	a	a	a	a	ab	a	a	a	a	ab	a	a	ab	ab	ab	a	ab	a	ab	a	ab	a	ab	ab	ab	a	a	ab	a	ab	a	ab	a	a	a	ab	ab	a	a	ab	ab	a	ab	a	a	ab	ab	a	ab	ab	ab	ab	a	ab	a	a	ab	ab	ab	ab	ab	a	ab	a	a	ab	a	a	ab	a	a	a	ab	ab	ab	a	a	ab	a	ab	a	a
AX-184657174	mapped	LG3-3	23.39	Fvb3-3	10682590	ab	a	a	ab	ab	ab	ab	a	a	a	ab	ab	a	ab	a	ab	ab	ab	ab	a	ab	ab	a	a	ab	ab	a	ab	ab	ab	ab	a	ab	a	a	a	ab	ab	ab	ab	a	ab	a	ab	ab	a	ab	a	ab	ab	a	ab	ab	a	ab	ab	a	a	a	ab	a	ab	a	ab	ab	ab	a	ab	a	a	ab	ab	ab	a	a	ab	a	a	ab	ab	ab	a	a	a	ab	ab	a	a	ab	ab	ab	a	ab	a	a	a	ab	a	ab	ab	ab	ab	ab	ab	a	ab	ab	ab	ab	a	ab	ab	a	a	a	ab	a	a	a	ab	a	ab	a	a	a	ab	ab	a	ab	a	ab	a	ab	ab	ab	a	a	ab	ab	a	a	ab	a	ab	ab	a	a	ab	a	a	a	a	ab	a	ab	ab	a	a	a	a	a	ab	a	ab	ab	a	ab	ab	a	ab	ab	ab	a	a	a	ab	ab	a	ab	a	ab	ab
AX-166517750	coseg	LG3-3	23.39	Fvb3-1	19539852	ab	a	a	ab	ab	ab	ab	a	a	a	ab	ab	a	ab	a	ab	ab	ab	ab	a	ab	ab	a	a	ab	ab	a	ab	ab	ab	ab	a	ab	a	a	a	ab	ab	ab	ab	a	ab	a	ab	ab	a	ab	a	ab	ab	a	ab	ab	a	ab	ab	a	a	a	ab	a	ab	a	ab	ab	ab	a	ab	a	a	ab	ab	ab	a	a	ab	a	a	ab	ab	ab	a	a	a	ab	ab	a	a	ab	ab	ab	a	ab	a	a	a	ab	a	ab	ab	ab	ab	ab	ab	a	ab	ab	ab	ab	a	ab	ab	a	a	a	ab	a	a	a	ab	a	ab	a	a	a	ab	ab	a	ab	a	ab	a	ab	ab	ab	a	a	ab	ab	a	a	ab	a	ab	ab	a	a	ab	a	a	a	a	ab	a	ab	ab	a	a	a	a	a	ab	a	ab	ab	a	ab	ab	a	ab	ab	ab	a	a	a	ab	ab	a	ab	a	ab	ab
AX-184571583	mapped	LG3-3	23.94	Fvb3-3	10914681	ab	a	a	ab	ab	ab	ab	a	a	a	ab	ab	a	ab	a	ab	ab	ab	ab	a	ab	ab	a	a	ab	ab	a	ab	ab	ab	ab	a	ab	a	a	a	ab	ab	ab	ab	a	ab	a	ab	ab	a	ab	a	ab	ab	a	ab	ab	a	ab	ab	a	a	a	ab	a	ab	ab	ab	ab	ab	a	ab	a	a	ab	ab	ab	a	a	ab	a	a	ab	ab	ab	a	a	a	ab	ab	a	a	ab	ab	ab	a	ab	a	a	a	ab	a	ab	ab	ab	ab	ab	ab	a	ab	ab	ab	ab	a	ab	ab	a	a	a	ab	a	a	a	ab	a	ab	a	a	a	ab	ab	a	ab	a	ab	a	ab	ab	ab	a	a	ab	ab	a	a	ab	a	ab	ab	a	a	ab	a	a	a	a	ab	a	ab	ab	a	a	a	a	a	ab	a	ab	ab	a	ab	ab	a	ab	ab	ab	a	a	a	ab	ab	a	ab	a	ab	ab
AX-184487714	mapped	LG3-3	24.49	Fvb3-3	11303231	ab	a	a	ab	ab	ab	ab	a	a	a	ab	ab	a	ab	a	ab	ab	ab	ab	a	ab	ab	a	a	ab	ab	a	ab	ab	ab	ab	a	ab	a	a	a	ab	ab	ab	ab	a	ab	a	ab	ab	a	ab	a	ab	ab	a	ab	ab	a	ab	ab	a	a	a	ab	a	ab	ab	ab	ab	ab	a	ab	a	a	ab	ab	ab	a	a	ab	a	a	ab	ab	ab	a	a	a	ab	ab	a	a	ab	ab	ab	a	ab	a	a	a	ab	a	ab	ab	ab	ab	ab	ab	a	ab	ab	ab	ab	a	ab	ab	a	ab	a	ab	a	a	a	ab	a	ab	a	a	a	ab	ab	a	ab	a	ab	a	ab	ab	ab	a	a	ab	ab	a	a	ab	a	ab	ab	a	a	ab	a	a	a	a	ab	a	ab	ab	a	a	a	a	a	ab	a	ab	ab	a	ab	ab	a	ab	ab	ab	a	a	a	ab	ab	a	ab	a	ab	ab
AX-184168341	coseg	LG3-3	24.49	Fvb3-3	11351748	ab	a	a	ab	ab	ab	ab	a	a	a	ab	ab	a	ab	a	ab	ab	ab	ab	a	ab	ab	a	a	ab	ab	a	ab	ab	ab	ab	a	ab	a	a	a	ab	ab	ab	ab	a	ab	a	ab	ab	a	ab	a	ab	ab	a	ab	ab	a	ab	ab	a	a	a	ab	a	ab	ab	ab	ab	ab	a	ab	a	a	ab	ab	ab	a	a	ab	a	a	ab	ab	ab	a	a	a	ab	ab	a	a	ab	ab	ab	a	ab	a	a	a	ab	a	ab	ab	ab	ab	ab	ab	a	ab	ab	ab	ab	a	ab	ab	a	ab	a	ab	a	a	a	ab	a	ab	a	a	a	ab	ab	a	ab	a	ab	a	ab	ab	ab	a	a	ab	ab	a	a	ab	a	ab	ab	a	a	ab	a	a	a	a	ab	a	ab	ab	a	a	a	a	a	ab	a	ab	ab	a	ab	ab	a	ab	ab	ab	a	a	a	ab	ab	a	ab	a	ab	ab
AX-184908507	coseg	LG3-3	24.49	Fvb3-3	11540732	ab	a	a	ab	ab	ab	ab	a	a	a	ab	ab	a	ab	a	ab	ab	ab	ab	a	ab	ab	a	a	ab	ab	a	ab	ab	ab	ab	a	ab	a	a	a	ab	ab	ab	ab	a	ab	a	ab	ab	a	ab	a	ab	ab	a	ab	ab	a	ab	ab	a	a	a	ab	a	ab	ab	ab	ab	ab	a	ab	a	a	ab	ab	ab	a	a	ab	a	a	ab	ab	ab	a	a	a	ab	ab	a	a	ab	ab	ab	a	ab	a	a	a	ab	a	ab	ab	ab	ab	ab	ab	a	ab	ab	ab	ab	a	ab	ab	a	ab	a	ab	a	a	a	ab	a	ab	a	a	a	ab	ab	a	ab	a	ab	a	ab	ab	ab	a	a	ab	ab	a	a	ab	a	ab	ab	a	a	ab	a	a	a	a	ab	a	ab	ab	a	a	a	a	a	ab	a	ab	ab	a	ab	ab	a	ab	ab	ab	a	a	a	ab	ab	a	ab	a	ab	ab
AX-184361531	coseg	LG3-3	24.49	Fvb3-3	11555053	ab	a	a	ab	ab	ab	ab	a	a	a	ab	ab	a	ab	a	ab	ab	ab	ab	a	ab	ab	a	a	ab	ab	a	ab	ab	ab	ab	a	ab	a	a	a	ab	ab	ab	ab	a	ab	a	ab	ab	a	ab	a	ab	ab	a	ab	ab	a	ab	ab	a	a	a	ab	a	ab	ab	ab	ab	ab	a	ab	a	a	ab	ab	ab	a	a	ab	a	a	ab	ab	ab	a	a	a	ab	ab	a	a	ab	ab	ab	a	ab	a	a	a	ab	a	ab	ab	ab	ab	ab	ab	a	ab	ab	ab	ab	a	ab	ab	a	ab	a	ab	a	a	a	ab	a	ab	a	a	a	ab	ab	a	ab	a	ab	a	ab	ab	ab	a	a	ab	ab	a	a	ab	a	ab	ab	a	a	ab	a	a	a	a	ab	a	ab	ab	a	a	a	a	a	ab	a	ab	ab	a	ab	ab	a	ab	ab	ab	a	a	a	ab	ab	a	ab	a	ab	ab
AX-184105331	mapped	LG3-3	24.49	Fvb3-3	11472749	a	ab	ab	a	a	a	a	ab	ab	ab	a	a	ab	a	ab	a	a	a	a	ab	a	a	ab	ab	a	a	ab	a	a	a	a	ab	a	ab	ab	ab	a	a	a	a	ab	a	ab	a	a	ab	a	ab	a	a	ab	a	a	ab	a	a	ab	ab	ab	a	ab	a	a	a	a	a	ab	a	ab	ab	a	a	a	ab	ab	a	ab	ab	a	a	a	ab	ab	ab	a	a	ab	ab	a	a	a	ab	a	ab	ab	ab	a	ab	a	a	a	a	a	a	ab	a	a	a	a	ab	a	a	ab	a	ab	a	ab	ab	ab	a	ab	a	ab	ab	ab	a	a	ab	a	ab	a	ab	a	a	a	ab	ab	a	a	ab	ab	a	ab	a	a	ab	ab	a	ab	ab	ab	ab	a	ab	a	a	ab	ab	ab	ab	ab	a	ab	a	a	ab	a	a	ab	a	a	a	ab	ab	ab	a	a	ab	a	ab	a	a
AX-184249529	coseg	LG3-3	24.49	Fvb3-3	11092320	a	ab	ab	a	a	a	a	ab	ab	ab	a	a	ab	a	ab	a	a	a	a	ab	a	a	ab	ab	a	a	ab	a	a	a	a	ab	a	ab	ab	ab	a	a	a	a	ab	a	ab	a	a	ab	a	ab	a	a	ab	a	a	ab	a	a	ab	ab	ab	a	ab	a	a	a	a	a	ab	a	ab	ab	a	a	a	ab	ab	a	ab	ab	a	a	a	ab	ab	ab	a	a	ab	ab	a	a	a	ab	a	ab	ab	ab	a	ab	a	a	a	a	a	a	ab	a	a	a	a	ab	a	a	ab	a	ab	a	ab	ab	ab	a	ab	a	ab	ab	ab	a	a	ab	a	ab	a	ab	a	a	a	ab	ab	a	a	ab	ab	a	ab	a	a	ab	ab	a	ab	ab	ab	ab	a	ab	a	a	ab	ab	ab	ab	ab	a	ab	a	a	ab	a	a	ab	a	a	a	ab	ab	ab	a	a	ab	a	ab	a	a
AX-184067400	mapped	LG3-3	25.04	Fvb3-3	11805446	ab	a	a	ab	ab	ab	a	a	a	a	ab	ab	a	ab	a	ab	ab	ab	ab	a	ab	ab	a	a	ab	ab	a	ab	ab	ab	ab	a	ab	a	a	a	ab	ab	ab	ab	a	ab	a	ab	ab	a	ab	a	ab	ab	a	ab	ab	a	ab	ab	a	a	a	ab	a	ab	ab	ab	ab	ab	a	ab	a	a	ab	ab	ab	a	a	ab	a	a	ab	ab	ab	a	a	a	ab	ab	a	a	ab	ab	ab	a	-	a	a	a	ab	a	ab	ab	ab	-	ab	ab	a	-	ab	-	ab	a	ab	ab	a	-	a	ab	a	a	a	ab	a	-	a	a	a	ab	ab	a	ab	a	ab	a	ab	ab	-	a	a	ab	-	a	a	ab	a	-	ab	a	a	-	a	a	a	a	ab	a	ab	ab	a	a	a	a	a	ab	a	ab	ab	a	ab	-	a	ab	ab	ab	a	a	a	ab	ab	a	ab	a	ab	ab
AX-184714647	mapped	LG3-3	26.14	Fvb3-3	12195491	a	ab	ab	a	a	a	ab	ab	a	ab	a	a	ab	a	ab	a	a	a	a	ab	a	a	ab	ab	a	a	ab	a	a	a	a	ab	a	ab	ab	ab	a	a	a	a	ab	a	ab	a	a	ab	a	ab	a	a	ab	a	a	ab	a	a	ab	ab	ab	a	ab	a	a	a	a	a	ab	a	ab	ab	a	a	a	ab	ab	a	ab	ab	a	a	a	ab	ab	ab	a	a	ab	ab	a	a	a	ab	a	ab	ab	ab	a	ab	a	a	a	a	a	a	ab	a	a	a	a	ab	a	a	ab	a	ab	a	ab	ab	ab	a	ab	a	ab	ab	ab	a	a	ab	a	ab	a	ab	a	a	a	ab	ab	a	a	ab	ab	a	ab	a	a	ab	ab	a	ab	ab	ab	ab	a	ab	a	a	ab	ab	ab	ab	ab	a	ab	a	a	ab	a	a	ab	a	a	a	ab	ab	ab	a	a	a	a	ab	a	a
AX-184159376	mapped	LG3-3	27.24	Fvb3-3	12455027	a	ab	ab	a	a	a	ab	ab	a	ab	a	a	ab	a	ab	a	a	a	a	ab	a	a	ab	ab	a	a	ab	a	a	a	a	ab	a	ab	ab	ab	a	a	a	a	ab	a	ab	a	a	ab	a	ab	a	a	ab	a	a	ab	a	a	ab	ab	ab	a	ab	a	a	a	a	a	ab	a	ab	ab	a	a	a	ab	ab	a	ab	ab	a	a	a	ab	ab	ab	a	a	a	ab	a	a	a	ab	a	ab	ab	ab	a	ab	a	a	a	a	a	a	ab	a	a	a	a	ab	a	a	ab	a	ab	a	ab	ab	ab	a	ab	a	ab	ab	a	a	a	ab	a	ab	a	ab	a	a	a	ab	ab	a	a	ab	ab	a	ab	a	a	ab	ab	a	ab	ab	ab	ab	a	ab	a	a	ab	ab	ab	ab	ab	a	ab	a	a	ab	a	a	ab	a	a	a	ab	ab	ab	a	a	a	a	ab	a	a
AX-184282606	coseg	LG3-3	27.24	Fvb3-3	12637328	a	ab	ab	a	a	a	ab	ab	a	ab	a	a	ab	a	ab	a	a	a	a	ab	a	a	ab	ab	a	a	ab	a	a	a	a	ab	a	ab	ab	ab	a	a	a	a	ab	a	ab	a	a	ab	a	ab	a	a	ab	a	a	ab	a	a	ab	ab	ab	a	ab	a	a	a	a	a	ab	a	ab	ab	a	a	a	ab	ab	a	ab	ab	a	a	a	ab	ab	ab	a	a	a	ab	a	a	a	ab	a	ab	ab	ab	a	ab	a	a	a	a	a	a	ab	a	a	a	a	ab	a	a	ab	a	ab	a	ab	ab	ab	a	ab	a	ab	ab	a	a	a	ab	a	ab	a	ab	a	a	a	ab	ab	a	a	ab	ab	a	ab	a	a	ab	ab	a	ab	ab	ab	ab	a	ab	a	a	ab	ab	ab	ab	ab	a	ab	a	a	ab	a	a	ab	a	a	a	ab	ab	ab	a	a	a	a	ab	a	a
AX-184612928	coseg	LG3-3	27.24	Fvb3-3	12899854	a	ab	ab	a	a	a	ab	ab	a	ab	a	a	ab	a	ab	a	a	a	a	ab	a	a	ab	ab	a	a	ab	a	a	a	a	ab	a	ab	ab	ab	a	a	a	a	ab	a	ab	a	a	ab	a	ab	a	a	ab	a	a	ab	a	a	ab	ab	ab	a	ab	a	a	a	a	a	ab	a	ab	ab	a	a	a	ab	ab	a	ab	ab	a	a	a	ab	ab	ab	a	a	a	ab	a	a	a	ab	a	ab	ab	ab	a	ab	a	a	a	a	a	a	ab	a	a	a	a	ab	a	a	ab	a	ab	a	ab	ab	ab	a	ab	a	ab	ab	a	a	a	ab	a	ab	a	ab	a	a	a	ab	ab	a	a	ab	ab	a	ab	a	a	ab	ab	a	ab	ab	ab	ab	a	ab	a	a	ab	ab	ab	ab	ab	a	ab	a	a	ab	a	a	ab	a	a	a	ab	ab	ab	a	a	a	a	ab	a	a
AX-166504150	coseg	LG3-3	27.24	Fvb3-3	12912926	a	ab	ab	a	a	a	ab	ab	a	ab	a	a	ab	a	ab	a	a	a	a	ab	a	a	ab	ab	a	a	ab	a	a	a	a	ab	a	ab	ab	ab	a	a	a	a	ab	a	ab	a	a	ab	a	ab	a	a	ab	a	a	ab	a	a	ab	ab	ab	a	ab	a	a	a	a	a	ab	a	ab	ab	a	a	a	ab	ab	a	ab	ab	a	a	a	ab	ab	ab	a	a	a	ab	a	a	a	ab	a	ab	ab	ab	a	ab	a	a	a	a	a	a	ab	a	a	a	a	ab	a	a	ab	a	ab	a	ab	ab	ab	a	ab	a	ab	ab	a	a	a	ab	a	ab	a	ab	a	a	a	ab	ab	a	a	ab	ab	a	ab	a	a	ab	ab	a	ab	ab	ab	ab	a	ab	a	a	ab	ab	ab	ab	ab	a	ab	a	a	ab	a	a	ab	a	a	a	ab	ab	ab	a	a	a	a	ab	a	a
AX-123363672	mapped	LG3-3	28.34	Fvb3-3	13063307	ab	a	a	ab	ab	ab	a	a	ab	a	ab	ab	a	ab	a	ab	ab	ab	ab	a	ab	ab	a	a	ab	ab	a	ab	ab	ab	ab	a	ab	a	a	a	ab	ab	ab	ab	a	ab	a	ab	ab	a	ab	a	ab	ab	a	ab	ab	a	ab	ab	a	a	a	ab	a	ab	ab	ab	ab	ab	a	ab	a	a	ab	ab	ab	a	a	ab	a	a	ab	ab	ab	a	a	a	ab	ab	ab	a	ab	ab	ab	a	ab	a	a	a	ab	a	ab	ab	ab	ab	ab	ab	a	ab	ab	ab	ab	a	ab	ab	a	ab	a	ab	a	a	a	ab	a	ab	a	a	ab	ab	ab	a	ab	ab	ab	ab	ab	ab	ab	a	a	ab	ab	a	a	ab	a	ab	ab	a	a	ab	a	a	a	a	ab	a	ab	ab	a	a	a	a	a	ab	a	ab	ab	a	ab	ab	a	ab	ab	ab	a	a	a	ab	ab	ab	ab	a	ab	ab
AX-184305121	coseg	LG3-3	28.34	Fvb3-3	13405271	ab	a	a	ab	ab	ab	a	a	ab	a	ab	ab	a	ab	a	ab	ab	ab	ab	a	ab	ab	a	a	ab	ab	a	ab	ab	ab	ab	a	ab	a	a	a	ab	ab	ab	ab	a	ab	a	ab	ab	a	ab	a	ab	ab	a	ab	ab	a	ab	ab	a	a	a	ab	a	ab	ab	ab	ab	ab	a	ab	a	a	ab	ab	ab	a	a	ab	a	a	ab	ab	ab	a	a	a	ab	ab	ab	a	ab	ab	ab	a	ab	a	a	a	ab	a	ab	ab	ab	ab	ab	ab	a	ab	ab	ab	ab	a	ab	ab	a	ab	a	ab	a	a	a	ab	a	ab	a	a	ab	ab	ab	a	ab	ab	ab	ab	ab	ab	ab	a	a	ab	ab	a	a	ab	a	ab	ab	a	a	ab	a	a	a	a	ab	a	ab	ab	a	a	a	a	a	ab	a	ab	ab	a	ab	ab	a	ab	ab	ab	a	a	a	ab	ab	ab	ab	a	ab	ab
AX-184679673	mapped	LG3-3	28.89	Fvb3-3	13957499	a	ab	ab	a	a	a	ab	ab	a	ab	a	a	ab	a	ab	a	a	a	a	ab	a	a	ab	ab	a	a	ab	a	a	a	a	ab	a	ab	ab	ab	a	a	a	a	ab	a	ab	a	a	ab	a	ab	a	a	ab	a	a	ab	a	a	ab	ab	ab	a	ab	a	a	a	a	a	ab	a	ab	ab	a	a	a	ab	ab	a	ab	ab	a	a	a	ab	ab	ab	a	a	a	ab	a	a	a	ab	a	ab	ab	a	a	ab	a	a	a	a	a	a	ab	a	a	a	a	ab	a	a	ab	a	ab	a	ab	ab	ab	a	ab	a	ab	ab	a	a	a	ab	a	a	a	a	a	a	a	ab	ab	a	a	ab	ab	a	ab	a	a	ab	ab	a	ab	ab	ab	ab	a	ab	a	a	ab	ab	ab	ab	ab	a	ab	a	a	ab	a	a	ab	a	a	a	ab	ab	ab	a	a	a	a	ab	a	a
AX-184946485	coseg	LG3-3	28.89	Fvb3-3	14080904	a	ab	ab	a	a	a	ab	ab	a	ab	a	a	ab	a	ab	a	a	a	a	ab	a	a	ab	ab	a	a	ab	a	a	a	a	ab	a	ab	ab	ab	a	a	a	a	ab	a	ab	a	a	ab	a	ab	a	a	ab	a	a	ab	a	a	ab	ab	ab	a	ab	a	a	a	a	a	ab	a	ab	ab	a	a	a	ab	ab	a	ab	ab	a	a	a	ab	ab	ab	a	a	a	ab	a	a	a	ab	a	ab	ab	a	a	ab	a	a	a	a	a	a	ab	a	a	a	a	ab	a	a	ab	a	ab	a	ab	ab	ab	a	ab	a	ab	ab	a	a	a	ab	a	a	a	a	a	a	a	ab	ab	a	a	ab	ab	a	ab	a	a	ab	ab	a	ab	ab	ab	ab	a	ab	a	a	ab	ab	ab	ab	ab	a	ab	a	a	ab	a	a	ab	a	a	a	ab	ab	ab	a	a	a	a	ab	a	a
AX-184866014	mapped	LG3-3	29.99	Fvb3-3	14708603	a	ab	ab	a	a	a	ab	ab	a	ab	a	a	ab	a	ab	a	a	a	a	ab	a	a	ab	ab	a	a	ab	a	a	a	a	ab	a	ab	ab	ab	a	a	a	a	ab	a	ab	a	a	ab	a	ab	a	a	ab	a	a	ab	a	a	ab	ab	ab	a	ab	a	a	a	a	a	ab	a	ab	ab	a	a	a	ab	ab	a	ab	ab	a	a	a	ab	ab	ab	a	a	a	ab	a	a	a	ab	a	ab	ab	a	a	ab	a	a	a	a	a	a	ab	a	a	a	a	ab	a	a	ab	a	ab	a	ab	ab	ab	a	ab	a	ab	ab	a	a	ab	ab	a	a	a	a	a	a	a	ab	a	a	a	ab	ab	a	ab	a	a	ab	ab	a	ab	ab	ab	ab	a	ab	a	a	ab	ab	ab	ab	ab	a	ab	a	a	ab	a	a	ab	a	a	a	ab	ab	ab	a	a	a	a	ab	a	a
AX-184458359	mapped	LG3-3	29.99	Fvb3-3	15817915	ab	a	a	ab	ab	ab	a	a	ab	a	ab	ab	a	ab	a	ab	ab	ab	ab	a	ab	ab	a	a	ab	ab	a	ab	ab	ab	ab	a	ab	a	a	a	ab	ab	ab	ab	a	ab	a	ab	ab	a	ab	a	ab	ab	a	ab	ab	a	ab	ab	a	a	a	ab	a	ab	ab	ab	ab	ab	a	ab	a	a	ab	ab	ab	a	a	ab	a	a	ab	ab	ab	a	a	a	ab	ab	ab	a	ab	ab	ab	a	ab	a	a	ab	ab	a	ab	ab	ab	ab	ab	ab	a	ab	ab	ab	ab	a	ab	ab	a	ab	a	ab	a	a	a	ab	a	ab	a	a	ab	ab	a	a	ab	ab	ab	ab	ab	ab	ab	a	ab	ab	ab	a	a	ab	a	ab	ab	a	a	ab	a	a	a	a	ab	a	ab	ab	a	a	a	a	a	ab	a	ab	ab	a	ab	ab	a	ab	ab	ab	a	a	a	ab	ab	ab	ab	a	ab	ab
AX-184361593	coseg	LG3-3	29.99	Fvb3-3	16504827	ab	a	a	ab	ab	ab	a	a	ab	a	ab	ab	a	ab	a	ab	ab	ab	ab	a	ab	ab	a	a	ab	ab	a	ab	ab	ab	ab	a	ab	a	a	a	ab	ab	ab	ab	a	ab	a	ab	ab	a	ab	a	ab	ab	a	ab	ab	a	ab	ab	a	a	a	ab	a	ab	ab	ab	ab	ab	a	ab	a	a	ab	ab	ab	a	a	ab	a	a	ab	ab	ab	a	a	a	ab	ab	ab	a	ab	ab	ab	a	ab	a	a	ab	ab	a	ab	ab	ab	ab	ab	ab	a	ab	ab	ab	ab	a	ab	ab	a	ab	a	ab	a	a	a	ab	a	ab	a	a	ab	ab	a	a	ab	ab	ab	ab	ab	ab	ab	a	ab	ab	ab	a	a	ab	a	ab	ab	a	a	ab	a	a	a	a	ab	a	ab	ab	a	a	a	a	a	ab	a	ab	ab	a	ab	ab	a	ab	ab	ab	a	a	a	ab	ab	ab	ab	a	ab	ab
AX-184571642	mapped	LG3-3	31.64	Fvb3-3	16082994	ab	a	a	ab	ab	ab	a	a	ab	a	ab	ab	a	ab	a	ab	ab	ab	ab	a	ab	ab	a	a	ab	ab	a	ab	ab	ab	ab	a	ab	a	a	a	ab	ab	ab	ab	a	ab	a	ab	ab	a	ab	a	ab	ab	a	ab	ab	a	ab	ab	a	a	a	a	a	ab	ab	ab	ab	ab	a	ab	a	a	ab	ab	ab	a	ab	ab	a	a	ab	ab	ab	a	a	a	ab	ab	ab	a	ab	ab	ab	a	ab	a	a	ab	ab	a	ab	ab	ab	ab	ab	ab	a	ab	ab	ab	ab	a	ab	ab	a	ab	a	ab	a	a	a	ab	a	ab	a	a	ab	ab	a	a	ab	ab	ab	ab	ab	ab	ab	a	ab	ab	ab	a	ab	ab	a	ab	ab	a	a	ab	a	a	a	a	ab	a	ab	ab	a	a	a	a	a	ab	a	ab	ab	a	ab	ab	a	ab	ab	ab	a	a	a	ab	ab	ab	ab	a	ab	ab
AX-184020098	coseg	LG3-3	31.64	Fvb3-3	17067882	ab	a	a	ab	ab	ab	a	a	ab	a	ab	ab	a	ab	a	ab	ab	ab	ab	a	ab	ab	a	a	ab	ab	a	ab	ab	ab	ab	a	ab	a	a	a	ab	ab	ab	ab	a	ab	a	ab	ab	a	ab	a	ab	ab	a	ab	ab	a	ab	ab	a	a	a	a	a	ab	ab	ab	ab	ab	a	ab	a	a	ab	ab	ab	a	ab	ab	a	a	ab	ab	ab	a	a	a	ab	ab	ab	a	ab	ab	ab	a	ab	a	a	ab	ab	a	ab	ab	ab	ab	ab	ab	a	ab	ab	ab	ab	a	ab	ab	a	ab	a	ab	a	a	a	ab	a	ab	a	a	ab	ab	a	a	ab	ab	ab	ab	ab	ab	ab	a	ab	ab	ab	a	ab	ab	a	ab	ab	a	a	ab	a	a	a	a	ab	a	ab	ab	a	a	a	a	a	ab	a	ab	ab	a	ab	ab	a	ab	ab	ab	a	a	a	ab	ab	ab	ab	a	ab	ab
AX-184087236	coseg	LG3-3	31.64	Fvb3-3	17665617	ab	a	a	ab	ab	ab	a	a	ab	a	ab	ab	a	ab	a	ab	ab	ab	ab	a	ab	ab	a	a	ab	ab	a	ab	ab	ab	ab	a	ab	a	a	a	ab	ab	ab	ab	a	ab	a	ab	ab	a	ab	a	ab	ab	a	ab	ab	a	ab	ab	a	a	a	a	a	ab	ab	ab	ab	ab	a	ab	a	a	ab	ab	ab	a	ab	ab	a	a	ab	ab	ab	a	a	a	ab	ab	ab	a	ab	ab	ab	a	ab	a	a	ab	ab	a	ab	ab	ab	ab	ab	ab	a	ab	ab	ab	ab	a	ab	ab	a	ab	a	ab	a	a	a	ab	a	ab	a	a	ab	ab	a	a	ab	ab	ab	ab	ab	ab	ab	a	ab	ab	ab	a	ab	ab	a	ab	ab	a	a	ab	a	a	a	a	ab	a	ab	ab	a	a	a	a	a	ab	a	ab	ab	a	ab	ab	a	ab	ab	ab	a	a	a	ab	ab	ab	ab	a	ab	ab
AX-184888248	mapped	LG3-3	31.64	Fvb3-3	16266946	a	ab	ab	a	a	a	ab	ab	a	ab	a	a	ab	a	ab	a	a	a	a	ab	a	a	ab	ab	a	a	ab	a	a	a	a	ab	a	ab	ab	ab	a	a	a	a	ab	a	ab	a	a	ab	a	ab	a	a	ab	a	a	ab	a	a	ab	ab	ab	ab	ab	a	a	a	a	a	ab	a	ab	ab	a	a	a	ab	a	a	ab	ab	a	a	a	ab	ab	ab	a	a	a	ab	a	a	a	ab	a	ab	ab	a	a	ab	a	a	a	a	a	a	ab	a	a	a	a	ab	a	a	ab	a	ab	a	ab	ab	ab	a	ab	a	ab	ab	a	a	ab	ab	a	a	a	a	a	a	a	ab	a	a	a	ab	a	a	ab	a	a	ab	ab	a	ab	ab	ab	ab	a	ab	a	a	ab	ab	ab	ab	ab	a	ab	a	a	ab	a	a	ab	a	a	a	ab	ab	ab	a	a	a	a	ab	a	a
AX-184177807	coseg	LG3-3	31.64	Fvb3-3	16913766	a	ab	ab	a	a	a	ab	ab	a	ab	a	a	ab	a	ab	a	a	a	a	ab	a	a	ab	ab	a	a	ab	a	a	a	a	ab	a	ab	ab	ab	a	a	a	a	ab	a	ab	a	a	ab	a	ab	a	a	ab	a	a	ab	a	a	ab	ab	ab	ab	ab	a	a	a	a	a	ab	a	ab	ab	a	a	a	ab	a	a	ab	ab	a	a	a	ab	ab	ab	a	a	a	ab	a	a	a	ab	a	ab	ab	a	a	ab	a	a	a	a	a	a	ab	a	a	a	a	ab	a	a	ab	a	ab	a	ab	ab	ab	a	ab	a	ab	ab	a	a	ab	ab	a	a	a	a	a	a	a	ab	a	a	a	ab	a	a	ab	a	a	ab	ab	a	ab	ab	ab	ab	a	ab	a	a	ab	ab	ab	ab	ab	a	ab	a	a	ab	a	a	ab	a	a	a	ab	ab	ab	a	a	a	a	ab	a	a
AX-184448287	coseg	LG3-3	31.64	Fvb3-3	17067241	a	ab	ab	a	a	a	ab	ab	a	ab	a	a	ab	a	ab	a	a	a	a	ab	a	a	ab	ab	a	a	ab	a	a	a	a	ab	a	ab	ab	ab	a	a	a	a	ab	a	ab	a	a	ab	a	ab	a	a	ab	a	a	ab	a	a	ab	ab	ab	ab	ab	a	a	a	a	a	ab	a	ab	ab	a	a	a	ab	a	a	ab	ab	a	a	a	ab	ab	ab	a	a	a	ab	a	a	a	ab	a	ab	ab	a	a	ab	a	a	a	a	a	a	ab	a	a	a	a	ab	a	a	ab	a	ab	a	ab	ab	ab	a	ab	a	ab	ab	a	a	ab	ab	a	a	a	a	a	a	a	ab	a	a	a	ab	a	a	ab	a	a	ab	ab	a	ab	ab	ab	ab	a	ab	a	a	ab	ab	ab	ab	ab	a	ab	a	a	ab	a	a	ab	a	a	a	ab	ab	ab	a	a	a	a	ab	a	a
AX-184328029	coseg	LG3-3	31.64	Fvb3-3	17342927	a	ab	ab	a	a	a	ab	ab	a	ab	a	a	ab	a	ab	a	a	a	a	ab	a	a	ab	ab	a	a	ab	a	a	a	a	ab	a	ab	ab	ab	a	a	a	a	ab	a	ab	a	a	ab	a	ab	a	a	ab	a	a	ab	a	a	ab	ab	ab	ab	ab	a	a	a	a	a	ab	a	ab	ab	a	a	a	ab	a	a	ab	ab	a	a	a	ab	ab	ab	a	a	a	ab	a	a	a	ab	a	ab	ab	a	a	ab	a	a	a	a	a	a	ab	a	a	a	a	ab	a	a	ab	a	ab	a	ab	ab	ab	a	ab	a	ab	ab	a	a	ab	ab	a	a	a	a	a	a	a	ab	a	a	a	ab	a	a	ab	a	a	ab	ab	a	ab	ab	ab	ab	a	ab	a	a	ab	ab	ab	ab	ab	a	ab	a	a	ab	a	a	ab	a	a	a	ab	ab	ab	a	a	a	a	ab	a	a
AX-184372899	mapped	LG3-3	32.74	Fvb3-3	18661178	a	ab	ab	a	a	a	ab	ab	a	ab	a	a	ab	a	ab	a	a	a	a	ab	a	a	ab	ab	a	a	ab	a	a	a	a	ab	a	ab	ab	ab	a	a	a	a	ab	a	ab	a	a	ab	a	ab	a	a	ab	a	a	ab	a	a	ab	ab	ab	ab	ab	a	a	a	a	a	ab	a	ab	ab	a	a	a	ab	a	a	ab	ab	a	a	a	ab	ab	ab	a	a	a	ab	a	a	a	ab	a	ab	ab	a	a	ab	a	a	ab	a	a	a	a	a	a	a	a	ab	a	a	ab	a	ab	a	ab	ab	ab	a	ab	a	ab	ab	a	a	ab	ab	a	a	a	a	a	a	a	ab	a	a	a	ab	a	a	ab	a	a	ab	ab	a	ab	ab	ab	ab	a	ab	a	a	ab	ab	ab	ab	ab	a	ab	a	a	ab	a	a	ab	a	a	a	ab	ab	ab	a	a	a	a	ab	a	a
AX-184877770	mapped	LG3-3	33.84	Fvb3-3	18888093	a	ab	ab	a	a	a	ab	ab	a	ab	a	a	ab	a	ab	a	a	ab	a	ab	a	a	ab	ab	a	a	ab	a	a	a	a	ab	a	ab	ab	ab	a	a	a	a	ab	a	ab	a	a	ab	a	ab	a	a	ab	a	a	ab	a	a	ab	ab	ab	ab	ab	a	a	a	a	a	ab	a	ab	ab	a	a	a	ab	a	a	ab	ab	a	a	a	ab	ab	ab	a	a	a	ab	a	a	a	ab	a	ab	ab	a	a	ab	a	a	ab	a	a	a	a	a	a	a	a	ab	a	a	ab	a	ab	a	ab	ab	ab	a	ab	a	ab	ab	a	a	ab	ab	a	a	a	a	a	a	a	ab	a	a	a	ab	a	a	ab	ab	a	ab	ab	a	ab	ab	ab	ab	a	ab	a	a	ab	ab	ab	ab	ab	a	ab	a	a	ab	a	a	ab	a	a	a	ab	ab	ab	a	a	a	a	ab	a	a
AX-184540309	mapped	LG3-3	33.84	Fvb3-3	19099393	ab	a	a	ab	ab	ab	a	a	ab	a	ab	ab	a	ab	a	ab	ab	a	ab	a	ab	ab	a	a	ab	ab	a	ab	ab	ab	ab	a	ab	a	a	a	ab	ab	ab	ab	a	ab	a	ab	ab	a	ab	a	ab	ab	a	ab	ab	a	ab	ab	a	a	a	a	a	ab	ab	ab	ab	ab	a	ab	a	a	ab	ab	ab	a	ab	ab	a	a	ab	ab	ab	a	a	a	ab	ab	ab	a	ab	ab	ab	a	ab	a	a	ab	ab	a	ab	ab	a	ab	ab	ab	ab	ab	ab	ab	ab	a	ab	ab	a	ab	a	ab	a	a	a	ab	a	ab	a	a	ab	ab	a	a	ab	ab	ab	ab	ab	ab	ab	a	ab	ab	ab	a	ab	ab	a	a	ab	a	a	ab	a	a	a	a	ab	a	ab	ab	a	a	a	a	a	ab	a	ab	ab	a	ab	ab	a	ab	ab	ab	a	a	a	ab	ab	ab	ab	a	ab	ab
AX-184197170	coseg	LG3-3	33.84	Fvb3-3	19352903	ab	a	a	ab	ab	ab	a	a	ab	a	ab	ab	a	ab	a	ab	ab	a	ab	a	ab	ab	a	a	ab	ab	a	ab	ab	ab	ab	a	ab	a	a	a	ab	ab	ab	ab	a	ab	a	ab	ab	a	ab	a	ab	ab	a	ab	ab	a	ab	ab	a	a	a	a	a	ab	ab	ab	ab	ab	a	ab	a	a	ab	ab	ab	a	ab	ab	a	a	ab	ab	ab	a	a	a	ab	ab	ab	a	ab	ab	ab	a	ab	a	a	ab	ab	a	ab	ab	a	ab	ab	ab	ab	ab	ab	ab	ab	a	ab	ab	a	ab	a	ab	a	a	a	ab	a	ab	a	a	ab	ab	a	a	ab	ab	ab	ab	ab	ab	ab	a	ab	ab	ab	a	ab	ab	a	a	ab	a	a	ab	a	a	a	a	ab	a	ab	ab	a	a	a	a	a	ab	a	ab	ab	a	ab	ab	a	ab	ab	ab	a	a	a	ab	ab	ab	ab	a	ab	ab
AX-184105390	mapped	LG3-3	34.39	Fvb3-3	19624529	a	ab	ab	a	a	a	ab	ab	a	ab	a	a	ab	a	ab	a	a	ab	a	ab	a	a	ab	ab	a	a	ab	a	a	a	a	ab	a	ab	ab	ab	a	a	a	a	ab	a	ab	a	a	ab	a	ab	a	a	ab	a	a	ab	a	a	ab	ab	ab	ab	ab	a	a	a	a	a	ab	a	ab	ab	a	a	a	ab	a	a	ab	ab	a	a	a	ab	ab	ab	a	a	a	ab	a	a	a	ab	a	ab	ab	a	a	ab	a	a	ab	a	a	a	a	a	a	a	a	ab	a	a	ab	a	ab	a	ab	ab	ab	a	ab	a	ab	ab	a	a	ab	ab	a	a	a	a	a	a	a	ab	a	a	a	ab	a	a	a	ab	a	ab	ab	a	ab	ab	ab	ab	a	ab	a	a	ab	ab	ab	ab	ab	a	ab	a	a	ab	a	a	ab	a	a	a	ab	ab	ab	a	a	a	a	ab	a	a
AX-184437945	mapped	LG3-3	34.92	Fvb3-3	20202262	a	b	ab	a	a	a	b	b	ab	b	ab	ab	b	ab	b	ab	a	ab	a	ab	a	a	ab	ab	a	ab	b	a	a	ab	a	b	ab	b	ab	ab	a	ab	a	a	ab	a	ab	ab	a	b	a	b	a	a	b	ab	a	ab	ab	ab	b	ab	b	b	ab	ab	ab	a	ab	a	ab	ab	b	ab	a	a	ab	ab	a	ab	ab	b	ab	ab	ab	ab	ab	b	ab	a	ab	b	a	a	a	b	a	b	b	ab	ab	b	a	ab	ab	ab	ab	a	ab	a	ab	a	a	b	a	a	ab	a	ab	a	b	ab	b	a	b	a	b	b	ab	ab	b	b	a	ab	ab	a	ab	a	a	ab	ab	ab	a	ab	ab	a	a	ab	a	b	ab	a	b	ab	b	ab	a	b	a	a	ab	ab	ab	ab	b	a	ab	ab	a	ab	ab	ab	ab	ab	ab	a	b	b	ab	a	ab	ab	a	ab	ab	ab
AX-184249643	mapped	LG3-3	35.77	Fvb3-3	20403757	a	ab	ab	a	a	a	ab	ab	a	ab	a	a	ab	a	ab	a	a	ab	a	ab	a	a	ab	ab	a	a	ab	a	a	a	a	ab	a	ab	ab	ab	a	a	a	a	ab	a	ab	a	a	ab	a	ab	a	a	ab	a	a	ab	a	a	ab	ab	ab	ab	ab	a	a	a	a	a	ab	a	ab	ab	a	a	a	ab	a	a	ab	ab	a	a	a	ab	ab	ab	ab	a	a	ab	a	a	a	ab	a	ab	ab	a	a	ab	a	a	ab	a	a	a	a	a	a	a	a	ab	a	a	ab	a	ab	a	ab	ab	ab	a	ab	a	ab	ab	a	a	ab	ab	a	a	a	a	a	a	a	ab	a	a	a	ab	a	a	a	ab	a	ab	ab	a	ab	ab	ab	ab	a	ab	a	a	ab	ab	ab	ab	ab	a	ab	a	ab	ab	a	a	ab	a	a	a	ab	ab	ab	a	a	a	a	ab	a	a
AX-166504655	coseg	LG3-3	35.77	Fvb3-3	20440707	a	ab	ab	a	a	a	ab	ab	a	ab	a	a	ab	a	ab	a	a	ab	a	ab	a	a	ab	ab	a	a	ab	a	a	a	a	ab	a	ab	ab	ab	a	a	a	a	ab	a	ab	a	a	ab	a	ab	a	a	ab	a	a	ab	a	a	ab	ab	ab	ab	ab	a	a	a	a	a	ab	a	ab	ab	a	a	a	ab	a	a	ab	ab	a	a	a	ab	ab	ab	ab	a	a	ab	a	a	a	ab	a	ab	ab	a	a	ab	a	a	ab	a	a	a	a	a	a	a	a	ab	a	a	ab	a	ab	a	ab	ab	ab	a	ab	a	ab	ab	a	a	ab	ab	a	a	a	a	a	a	a	ab	a	a	a	ab	a	a	a	ab	a	ab	ab	a	ab	ab	ab	ab	a	ab	a	a	ab	ab	ab	ab	ab	a	ab	a	ab	ab	a	a	ab	a	a	a	ab	ab	ab	a	a	a	a	ab	a	a
AX-184384083	mapped	LG3-3	36.59	Fvb3-3	20608882	a	ab	ab	a	a	a	ab	ab	a	ab	a	a	ab	a	ab	a	a	ab	a	ab	a	a	ab	ab	a	a	a	a	a	a	a	ab	a	ab	ab	ab	a	a	a	a	ab	a	ab	a	a	ab	a	ab	a	a	ab	a	a	ab	a	a	ab	ab	ab	ab	ab	a	a	a	a	a	ab	a	ab	ab	a	a	a	ab	a	a	ab	ab	a	a	a	ab	ab	ab	ab	a	a	ab	a	a	a	ab	a	ab	ab	a	a	ab	a	a	ab	a	a	a	a	a	a	a	a	ab	a	a	ab	a	ab	a	ab	ab	ab	a	ab	a	ab	ab	a	a	ab	ab	a	a	a	a	a	a	a	ab	a	a	a	ab	a	a	a	ab	a	ab	ab	a	ab	ab	ab	ab	a	ab	a	a	ab	ab	ab	ab	ab	a	ab	a	ab	ab	a	a	ab	a	a	a	ab	ab	ab	a	a	a	a	ab	a	a
AX-184142399	coseg	LG3-3	36.59	Fvb3-3	20828910	a	ab	ab	a	a	a	ab	ab	a	ab	a	a	ab	a	ab	a	a	ab	a	ab	a	a	ab	ab	a	a	a	a	a	a	a	ab	a	ab	ab	ab	a	a	a	a	ab	a	ab	a	a	ab	a	ab	a	a	ab	a	a	ab	a	a	ab	ab	ab	ab	ab	a	a	a	a	a	ab	a	ab	ab	a	a	a	ab	a	a	ab	ab	a	a	a	ab	ab	ab	ab	a	a	ab	a	a	a	ab	a	ab	ab	a	a	ab	a	a	ab	a	a	a	a	a	a	a	a	ab	a	a	ab	a	ab	a	ab	ab	ab	a	ab	a	ab	ab	a	a	ab	ab	a	a	a	a	a	a	a	ab	a	a	a	ab	a	a	a	ab	a	ab	ab	a	ab	ab	ab	ab	a	ab	a	a	ab	ab	ab	ab	ab	a	ab	a	ab	ab	a	a	ab	a	a	a	ab	ab	ab	a	a	a	a	ab	a	a
AX-184187336	mapped	LG3-3	36.59	Fvb3-3	20672293	ab	ab	b	a	ab	ab	ab	ab	a	ab	a	a	ab	a	ab	a	ab	b	ab	b	ab	ab	b	b	ab	a	a	ab	ab	a	ab	ab	a	ab	b	b	ab	a	ab	ab	b	ab	b	a	ab	ab	ab	ab	ab	ab	ab	ab	ab	b	a	a	ab	b	ab	ab	b	a	a	ab	a	ab	b	a	ab	b	ab	ab	a	b	ab	a	b	ab	a	a	a	b	b	ab	b	ab	a	ab	ab	ab	ab	ab	ab	ab	ab	a	a	ab	ab	a	b	a	a	ab	a	ab	a	ab	ab	ab	a	ab	b	ab	b	ab	ab	b	ab	ab	ab	ab	ab	ab	a	a	ab	ab	ab	a	a	ab	a	ab	ab	b	a	a	ab	b	a	ab	ab	b	ab	ab	b	ab	ab	b	ab	b	ab	ab	ab	ab	b	b	b	b	ab	ab	b	a	b	b	a	a	b	a	a	ab	ab	ab	ab	ab	a	a	ab	b	a	a
AX-184579062	coseg	LG3-3	36.59	Fvb3-3	20854679	ab	ab	b	a	ab	ab	ab	ab	a	ab	a	a	ab	a	ab	a	ab	b	ab	b	ab	ab	b	b	ab	a	a	ab	ab	a	ab	ab	a	ab	b	b	ab	a	ab	ab	b	ab	b	a	ab	ab	ab	ab	ab	ab	ab	ab	ab	b	a	a	ab	b	ab	ab	b	a	a	ab	a	ab	b	a	ab	b	ab	ab	a	b	ab	a	b	ab	a	a	a	b	b	ab	b	ab	a	ab	ab	ab	ab	ab	ab	ab	ab	a	a	ab	ab	a	b	a	a	ab	a	ab	a	ab	ab	ab	a	ab	b	ab	b	ab	ab	b	ab	ab	ab	ab	ab	ab	a	a	ab	ab	ab	a	a	ab	a	ab	ab	b	a	a	ab	b	a	ab	ab	b	ab	ab	b	ab	ab	b	ab	b	ab	ab	ab	ab	b	b	b	b	ab	ab	b	a	b	b	a	a	b	a	a	ab	ab	ab	ab	ab	a	a	ab	b	a	a
AX-123367093	mapped	LG3-3	36.59	Fvb3-3	20892642	b	a	ab	ab	b	b	a	a	ab	a	ab	ab	a	ab	a	ab	b	ab	b	ab	b	b	ab	ab	b	ab	ab	b	b	ab	b	a	ab	a	ab	ab	b	ab	b	b	ab	b	ab	ab	b	a	b	a	b	b	a	b	b	ab	ab	ab	a	ab	a	a	ab	ab	ab	b	ab	b	ab	ab	a	ab	b	b	ab	ab	b	ab	ab	a	ab	ab	ab	ab	ab	a	ab	b	ab	a	b	b	b	a	b	a	a	ab	ab	a	b	ab	ab	ab	ab	b	ab	b	ab	b	b	a	ab	b	ab	b	ab	b	a	ab	a	b	a	b	a	a	ab	ab	a	a	b	ab	ab	b	ab	b	b	ab	ab	ab	b	ab	ab	b	b	ab	b	a	ab	b	a	ab	a	ab	b	a	b	b	ab	ab	ab	ab	a	b	ab	ab	ab	ab	ab	ab	ab	ab	ab	b	a	a	a	b	ab	ab	b	ab	ab	ab
AX-184726340	mapped	LG3-3	38.24	Fvb3-3	21633657	ab	ab	ab	b	ab	ab	ab	ab	b	ab	b	b	ab	b	ab	b	ab	a	a	a	ab	ab	a	a	ab	b	b	ab	ab	b	ab	ab	b	ab	a	a	ab	b	ab	ab	a	ab	a	b	ab	ab	ab	ab	ab	ab	ab	ab	ab	a	b	b	ab	a	ab	ab	a	b	b	ab	ab	ab	a	b	ab	a	ab	ab	b	a	ab	b	a	ab	b	b	b	a	a	ab	a	ab	b	ab	ab	ab	ab	ab	ab	ab	ab	b	b	ab	ab	b	a	b	b	ab	b	ab	b	ab	ab	ab	b	ab	a	ab	a	ab	ab	a	ab	ab	ab	ab	ab	ab	-	b	ab	ab	ab	b	b	ab	b	a	ab	a	b	b	ab	ab	b	ab	ab	a	ab	ab	a	ab	ab	a	ab	-	ab	ab	ab	ab	a	a	a	a	ab	ab	a	b	a	a	b	b	ab	b	b	ab	ab	ab	ab	ab	b	b	ab	a	b	b
AX-166504304	mapped	LG3-3	38.78	Fvb3-3	21873134	a	ab	ab	a	a	a	ab	ab	a	ab	a	a	ab	a	ab	a	a	ab	ab	ab	a	a	ab	ab	a	a	a	a	a	a	a	ab	a	ab	ab	ab	a	a	a	a	ab	a	ab	a	a	ab	a	ab	a	a	ab	a	a	ab	a	a	ab	ab	ab	ab	ab	a	a	a	ab	a	ab	a	ab	ab	a	a	a	a	a	a	ab	ab	a	a	a	ab	ab	ab	ab	a	a	ab	a	a	a	ab	a	ab	ab	a	a	ab	a	a	ab	a	a	a	a	a	a	a	a	ab	a	a	ab	a	ab	a	ab	ab	ab	a	ab	a	ab	ab	a	a	ab	ab	a	a	a	a	a	ab	a	ab	a	a	a	a	a	a	a	ab	a	ab	ab	a	ab	ab	ab	ab	a	ab	a	a	ab	ab	ab	ab	ab	a	ab	a	ab	ab	a	a	a	a	a	a	ab	ab	ab	a	a	a	a	ab	a	a
AX-184936566	mapped	LG3-3	38.78	Fvb3-3	21874186	ab	ab	a	b	ab	ab	ab	ab	b	ab	b	b	ab	b	ab	b	ab	a	a	a	ab	ab	a	a	ab	b	b	ab	ab	b	ab	ab	b	ab	a	a	ab	b	ab	ab	a	ab	a	b	ab	ab	ab	ab	ab	ab	ab	ab	ab	a	b	b	ab	a	ab	ab	a	b	b	ab	ab	ab	a	b	ab	a	ab	ab	b	ab	ab	b	a	ab	b	b	b	a	a	ab	a	ab	b	ab	ab	ab	ab	ab	ab	ab	ab	b	b	ab	ab	b	a	b	b	ab	b	ab	b	ab	ab	ab	b	ab	a	ab	a	ab	ab	a	ab	ab	ab	ab	ab	ab	b	b	ab	ab	ab	b	b	ab	b	a	ab	a	b	b	ab	ab	b	ab	ab	a	ab	ab	a	ab	ab	a	ab	a	ab	ab	ab	ab	a	a	a	a	ab	ab	a	b	a	a	b	b	ab	b	b	ab	ab	ab	ab	ab	b	b	ab	a	b	b
AX-184888272	mapped	LG3-3	39.33	Fvb3-3	22007934	a	ab	ab	a	a	a	ab	ab	a	ab	a	a	ab	a	ab	a	a	ab	ab	ab	a	a	ab	ab	a	a	a	a	a	a	a	ab	a	ab	ab	ab	a	a	a	a	ab	a	ab	a	a	ab	a	ab	a	a	ab	a	a	ab	a	a	ab	ab	ab	ab	ab	a	a	a	ab	a	ab	a	ab	ab	a	a	a	a	a	a	ab	ab	a	a	a	ab	ab	ab	ab	a	a	ab	a	a	a	ab	a	ab	ab	a	a	ab	a	a	ab	a	a	a	a	a	a	a	a	ab	a	a	ab	a	ab	a	ab	ab	ab	a	ab	a	ab	ab	a	a	ab	ab	a	a	a	a	a	ab	a	ab	a	a	a	a	a	a	a	ab	a	ab	ab	ab	ab	ab	ab	ab	a	ab	a	a	ab	ab	ab	ab	ab	a	ab	a	ab	ab	a	a	a	a	a	a	ab	ab	ab	a	a	a	a	ab	a	a
AX-123361014	mapped	LG3-3	39.33	Fvb3-3	22428513	ab	ab	b	a	ab	ab	ab	ab	a	ab	a	a	ab	a	ab	a	ab	b	b	b	ab	ab	b	b	ab	a	a	ab	ab	a	ab	ab	a	ab	b	b	ab	a	ab	ab	b	ab	b	a	ab	ab	ab	ab	ab	ab	ab	ab	ab	b	ab	a	ab	b	ab	ab	b	a	a	ab	ab	ab	b	a	ab	b	ab	ab	a	ab	ab	a	b	ab	a	a	a	b	b	ab	b	ab	a	ab	ab	ab	ab	ab	ab	ab	ab	a	a	ab	ab	a	b	a	a	ab	a	ab	a	ab	ab	ab	a	ab	b	ab	b	ab	ab	b	ab	ab	ab	ab	ab	ab	a	a	ab	ab	ab	a	a	ab	a	b	ab	b	a	a	ab	ab	a	ab	ab	b	ab	ab	b	b	ab	b	ab	b	ab	ab	ab	ab	b	b	b	b	ab	ab	b	a	b	b	a	a	ab	a	a	ab	ab	ab	ab	ab	a	a	ab	b	a	a
AX-184260635	mapped	LG3-3	39.88	Fvb3-3	22665782	ab	ab	a	b	ab	ab	ab	ab	b	ab	b	b	ab	b	ab	b	ab	a	a	a	ab	ab	a	a	ab	b	b	ab	ab	b	ab	ab	b	ab	a	a	ab	b	ab	ab	a	ab	a	b	ab	ab	ab	ab	ab	ab	ab	ab	ab	a	ab	b	ab	a	ab	ab	a	b	b	ab	ab	ab	a	b	ab	a	ab	ab	b	ab	ab	b	a	ab	b	b	b	a	a	ab	a	ab	b	ab	ab	ab	ab	ab	ab	ab	ab	b	b	ab	ab	b	a	b	b	ab	b	ab	b	ab	ab	ab	b	ab	a	ab	a	ab	ab	a	ab	ab	ab	ab	ab	ab	b	b	ab	ab	ab	b	b	ab	b	a	ab	a	b	b	ab	ab	b	ab	ab	a	ab	ab	a	a	ab	a	ab	a	ab	ab	ab	ab	a	a	a	a	ab	ab	a	b	a	ab	b	b	ab	ab	b	ab	ab	ab	ab	ab	b	b	ab	a	b	b
AX-184055716	coseg	LG3-3	39.88	Fvb3-3	23129538	ab	ab	a	b	ab	ab	ab	ab	b	ab	b	b	ab	b	ab	b	ab	a	a	a	ab	ab	a	a	ab	b	b	ab	ab	b	ab	ab	b	ab	a	a	ab	b	ab	ab	a	ab	a	b	ab	ab	ab	ab	ab	ab	ab	ab	ab	a	ab	b	ab	a	ab	ab	a	b	b	ab	ab	ab	a	b	ab	a	ab	ab	b	ab	ab	b	a	ab	b	b	b	a	a	ab	a	ab	b	ab	ab	ab	ab	ab	ab	ab	ab	b	b	ab	ab	b	a	b	b	ab	b	ab	b	ab	ab	ab	b	ab	a	ab	a	ab	ab	a	ab	ab	ab	ab	ab	ab	b	b	ab	ab	ab	b	b	ab	b	a	ab	a	b	b	ab	ab	b	ab	ab	a	ab	ab	a	a	ab	a	ab	a	ab	ab	ab	ab	a	a	a	a	ab	ab	a	b	a	ab	b	b	ab	ab	b	ab	ab	ab	ab	ab	b	b	ab	a	b	b
AX-184177872	mapped	LG3-3	39.88	Fvb3-3	22888595	ab	a	a	ab	ab	ab	a	a	ab	a	ab	ab	a	ab	a	ab	ab	a	a	a	ab	ab	a	a	ab	ab	ab	ab	ab	ab	ab	a	ab	a	a	a	ab	ab	ab	ab	a	ab	a	ab	ab	a	ab	a	ab	ab	a	ab	ab	a	ab	ab	a	a	a	a	a	ab	ab	ab	a	ab	a	ab	a	a	ab	ab	ab	ab	ab	ab	a	a	ab	ab	ab	a	a	a	a	ab	ab	a	ab	ab	ab	a	ab	a	a	ab	ab	a	ab	ab	a	ab	ab	ab	ab	ab	ab	ab	ab	a	ab	ab	a	ab	a	ab	a	a	a	ab	a	ab	a	a	ab	ab	a	a	ab	ab	ab	ab	ab	a	ab	a	ab	ab	ab	ab	ab	ab	ab	a	ab	a	a	a	a	a	a	a	ab	a	ab	ab	a	a	a	a	a	ab	a	ab	a	ab	ab	ab	ab	a	ab	ab	a	a	a	ab	ab	ab	ab	a	ab	ab
AX-166504677	coseg	LG3-3	39.88	Fvb3-3	23053726	ab	a	a	ab	ab	ab	a	a	ab	a	ab	ab	a	ab	a	ab	ab	a	a	a	ab	ab	a	a	ab	ab	ab	ab	ab	ab	ab	a	ab	a	a	a	ab	ab	ab	ab	a	ab	a	ab	ab	a	ab	a	ab	ab	a	ab	ab	a	ab	ab	a	a	a	a	a	ab	ab	ab	a	ab	a	ab	a	a	ab	ab	ab	ab	ab	ab	a	a	ab	ab	ab	a	a	a	a	ab	ab	a	ab	ab	ab	a	ab	a	a	ab	ab	a	ab	ab	a	ab	ab	ab	ab	ab	ab	ab	ab	a	ab	ab	a	ab	a	ab	a	a	a	ab	a	ab	a	a	ab	ab	a	a	ab	ab	ab	ab	ab	a	ab	a	ab	ab	ab	ab	ab	ab	ab	a	ab	a	a	a	a	a	a	a	ab	a	ab	ab	a	a	a	a	a	ab	a	ab	a	ab	ab	ab	ab	a	ab	ab	a	a	a	ab	ab	ab	ab	a	ab	ab
AX-184072053	coseg	LG3-3	39.88	Fvb3-3	23085550	ab	a	a	ab	ab	ab	a	a	ab	a	ab	ab	a	ab	a	ab	ab	a	a	a	ab	ab	a	a	ab	ab	ab	ab	ab	ab	ab	a	ab	a	a	a	ab	ab	ab	ab	a	ab	a	ab	ab	a	ab	a	ab	ab	a	ab	ab	a	ab	ab	a	a	a	a	a	ab	ab	ab	a	ab	a	ab	a	a	ab	ab	ab	ab	ab	ab	a	a	ab	ab	ab	a	a	a	a	ab	ab	a	ab	ab	ab	a	ab	a	a	ab	ab	a	ab	ab	a	ab	ab	ab	ab	ab	ab	ab	ab	a	ab	ab	a	ab	a	ab	a	a	a	ab	a	ab	a	a	ab	ab	a	a	ab	ab	ab	ab	ab	a	ab	a	ab	ab	ab	ab	ab	ab	ab	a	ab	a	a	a	a	a	a	a	ab	a	ab	ab	a	a	a	a	a	ab	a	ab	a	ab	ab	ab	ab	a	ab	ab	a	a	a	ab	ab	ab	ab	a	ab	ab
AX-184438016	mapped	LG3-3	45.66	Fvb3-3	25392413	ab	a	ab	ab	ab	ab	a	a	ab	ab	ab	ab	a	ab	a	ab	ab	a	a	a	ab	ab	a	a	ab	ab	ab	ab	ab	ab	ab	a	a	a	a	a	ab	ab	ab	ab	a	ab	a	ab	ab	a	ab	a	ab	ab	a	ab	ab	a	ab	ab	a	a	a	a	a	ab	ab	ab	a	ab	a	ab	a	a	ab	a	ab	ab	ab	ab	a	a	ab	ab	ab	a	ab	a	a	ab	ab	a	ab	ab	ab	a	ab	a	a	ab	ab	a	ab	ab	a	ab	ab	ab	ab	ab	ab	ab	ab	a	ab	ab	a	ab	a	ab	a	a	a	ab	a	ab	a	a	a	ab	a	a	ab	ab	ab	ab	ab	a	a	a	ab	ab	ab	ab	ab	ab	ab	a	ab	a	a	a	a	a	a	a	ab	a	ab	ab	a	a	a	a	a	ab	a	ab	a	ab	ab	ab	ab	a	ab	ab	a	a	a	ab	ab	ab	ab	ab	ab	ab
AX-184661977	coseg	LG3-3	45.66	Fvb3-3	25401945	ab	a	ab	ab	ab	ab	a	a	ab	ab	ab	ab	a	ab	a	ab	ab	a	a	a	ab	ab	a	a	ab	ab	ab	ab	ab	ab	ab	a	a	a	a	a	ab	ab	ab	ab	a	ab	a	ab	ab	a	ab	a	ab	ab	a	ab	ab	a	ab	ab	a	a	a	a	a	ab	ab	ab	a	ab	a	ab	a	a	ab	a	ab	ab	ab	ab	a	a	ab	ab	ab	a	ab	a	a	ab	ab	a	ab	ab	ab	a	ab	a	a	ab	ab	a	ab	ab	a	ab	ab	ab	ab	ab	ab	ab	ab	a	ab	ab	a	ab	a	ab	a	a	a	ab	a	ab	a	a	a	ab	a	a	ab	ab	ab	ab	ab	a	a	a	ab	ab	ab	ab	ab	ab	ab	a	ab	a	a	a	a	a	a	a	ab	a	ab	ab	a	a	a	a	a	ab	a	ab	a	ab	ab	ab	ab	a	ab	ab	a	a	a	ab	ab	ab	ab	ab	ab	ab
AX-184271498	coseg	LG3-3	45.66	Fvb3-3	25410040	ab	a	ab	ab	ab	ab	a	a	ab	ab	ab	ab	a	ab	a	ab	ab	a	a	a	ab	ab	a	a	ab	ab	ab	ab	ab	ab	ab	a	a	a	a	a	ab	ab	ab	ab	a	ab	a	ab	ab	a	ab	a	ab	ab	a	ab	ab	a	ab	ab	a	a	a	a	a	ab	ab	ab	a	ab	a	ab	a	a	ab	a	ab	ab	ab	ab	a	a	ab	ab	ab	a	ab	a	a	ab	ab	a	ab	ab	ab	a	ab	a	a	ab	ab	a	ab	ab	a	ab	ab	ab	ab	ab	ab	ab	ab	a	ab	ab	a	ab	a	ab	a	a	a	ab	a	ab	a	a	a	ab	a	a	ab	ab	ab	ab	ab	a	a	a	ab	ab	ab	ab	ab	ab	ab	a	ab	a	a	a	a	a	a	a	ab	a	ab	ab	a	a	a	a	a	ab	a	ab	a	ab	ab	ab	ab	a	ab	ab	a	a	a	ab	ab	ab	ab	ab	ab	ab
AX-123357729	mapped	LG3-3	46.36	Fvb3-3	25521482	ab	a	ab	ab	ab	ab	a	a	ab	ab	ab	ab	a	ab	a	ab	ab	a	a	a	ab	ab	a	a	ab	ab	ab	ab	ab	ab	ab	a	a	a	a	a	ab	ab	ab	ab	a	ab	a	a	ab	a	ab	a	ab	ab	a	ab	ab	a	ab	ab	a	a	a	a	a	ab	ab	ab	a	ab	a	ab	a	a	ab	a	ab	ab	ab	ab	a	a	ab	ab	ab	a	ab	a	a	ab	ab	a	ab	ab	ab	a	ab	a	a	ab	ab	a	ab	ab	a	ab	ab	ab	ab	ab	ab	ab	ab	a	ab	ab	a	ab	a	ab	a	a	a	ab	a	ab	a	a	a	ab	a	a	ab	ab	ab	ab	ab	a	a	a	ab	ab	ab	ab	ab	ab	ab	a	ab	a	a	a	a	a	a	a	ab	a	ab	ab	a	a	a	a	a	ab	a	ab	a	ab	ab	ab	ab	a	ab	ab	a	a	a	ab	ab	ab	ab	ab	ab	ab
AX-123365478	mapped	LG3-3	46.36	Fvb3-3	25598769	a	ab	a	a	a	a	ab	ab	a	a	a	a	ab	a	ab	a	a	ab	ab	ab	a	a	ab	ab	a	a	a	a	a	a	a	ab	ab	ab	ab	ab	a	a	a	a	ab	a	ab	ab	a	ab	a	ab	a	a	ab	a	a	ab	a	a	ab	ab	ab	ab	ab	a	a	a	ab	a	ab	a	ab	ab	a	ab	a	a	a	a	ab	ab	a	a	a	ab	a	ab	ab	a	a	ab	a	a	a	ab	a	ab	ab	a	a	ab	a	a	ab	a	a	a	a	a	a	a	a	ab	a	a	ab	a	ab	a	ab	ab	ab	a	ab	a	ab	ab	ab	a	ab	ab	a	a	a	a	a	ab	ab	ab	a	a	a	a	a	a	a	ab	a	ab	ab	ab	ab	ab	ab	ab	a	ab	a	a	ab	ab	ab	ab	ab	a	ab	a	ab	a	a	a	a	ab	a	a	ab	ab	ab	a	a	a	a	a	a	a
AX-184020103	mapped	LG3-3	49.06	Fvb3-3	26942529	b	a	ab	ab	ab	b	a	ab	-	ab	-	ab	a	ab	a	b	b	ab	ab	ab	b	b	ab	ab	b	-	ab	b	b	ab	ab	a	a	a	ab	ab	b	ab	b	b	ab	b	ab	a	b	a	b	a	b	b	a	b	b	ab	b	ab	a	ab	a	a	ab	ab	ab	b	a	b	ab	ab	a	ab	b	ab	ab	ab	b	ab	ab	a	ab	ab	ab	ab	b	a	ab	b	ab	a	ab	b	b	ab	ab	ab	a	ab	ab	a	ab	b	ab	ab	ab	b	ab	b	ab	b	b	a	ab	b	ab	b	ab	b	-	-	a	b	a	b	a	a	a	ab	ab	ab	ab	ab	ab	b	ab	ab	ab	ab	ab	ab	b	b	ab	b	a	a	b	-	-	ab	-	ab	a	ab	b	ab	b	b	ab	ab	ab	a	a	b	ab	ab	ab	b	ab	ab	b	a	ab	b	ab	ab	a	b	ab	ab	b	b	ab	ab
AX-184630963	mapped	LG3-3	50.86	Fvb3-3	26664049	ab	a	ab	ab	a	ab	a	a	ab	ab	ab	ab	a	ab	a	ab	ab	a	a	a	ab	ab	a	a	ab	ab	ab	ab	ab	ab	ab	a	a	a	a	a	ab	ab	ab	ab	a	ab	a	a	ab	a	ab	a	ab	ab	a	ab	ab	a	ab	ab	a	a	a	a	a	ab	ab	ab	a	ab	a	ab	a	a	ab	a	ab	ab	ab	ab	a	a	ab	ab	ab	a	ab	a	a	ab	ab	a	ab	ab	ab	a	a	a	a	ab	ab	a	ab	ab	a	ab	ab	ab	ab	ab	ab	ab	ab	a	ab	ab	a	ab	a	ab	a	a	a	ab	a	ab	a	a	a	ab	a	a	ab	ab	ab	ab	ab	a	a	a	ab	ab	ab	ab	ab	ab	ab	a	ab	a	a	a	a	a	a	a	ab	ab	ab	ab	a	a	a	a	a	ab	a	ab	a	ab	ab	ab	ab	a	ab	ab	a	a	a	ab	ab	ab	ab	ab	ab	ab
AX-184142463	mapped	LG3-3	51.66	Fvb3-3	26531554	ab	a	ab	ab	ab	ab	a	a	ab	ab	ab	ab	a	ab	a	ab	ab	a	a	a	ab	ab	a	a	ab	ab	ab	ab	ab	ab	ab	a	a	a	a	a	ab	ab	ab	ab	a	ab	a	a	ab	a	ab	a	ab	ab	a	ab	ab	a	ab	ab	a	a	a	a	a	ab	ab	ab	a	ab	a	ab	a	a	ab	a	ab	ab	ab	ab	a	a	ab	ab	ab	a	ab	a	a	ab	ab	a	ab	ab	ab	a	a	a	a	ab	ab	a	ab	ab	a	ab	ab	ab	ab	ab	ab	ab	ab	a	ab	ab	a	ab	a	ab	a	a	a	ab	a	ab	a	a	a	ab	a	a	ab	ab	ab	ab	ab	a	a	a	ab	ab	ab	ab	ab	ab	ab	a	ab	a	a	a	a	a	a	a	ab	ab	ab	ab	a	a	a	a	a	ab	a	ab	a	ab	ab	ab	ab	a	ab	ab	a	a	a	ab	ab	ab	ab	ab	ab	ab
AX-184448429	mapped	LG3-3	51.66	Fvb3-3	27260869	b	a	ab	ab	ab	b	a	ab	ab	ab	ab	ab	a	ab	a	b	b	ab	ab	ab	b	b	ab	ab	b	ab	ab	b	b	ab	ab	a	a	a	ab	ab	b	b	b	b	ab	b	ab	a	b	a	b	a	b	b	a	b	b	ab	b	ab	a	ab	a	a	ab	ab	ab	b	a	b	ab	ab	a	ab	b	ab	ab	ab	b	ab	ab	ab	ab	ab	ab	ab	b	a	ab	b	ab	a	ab	b	b	ab	ab	ab	a	ab	ab	a	ab	b	ab	ab	ab	b	ab	b	ab	b	b	a	ab	b	ab	b	ab	b	a	a	a	b	a	b	a	a	a	ab	a	ab	ab	ab	ab	b	ab	ab	ab	a	ab	ab	b	b	ab	b	ab	a	b	a	a	ab	a	ab	a	ab	b	ab	b	b	ab	ab	ab	a	a	b	ab	ab	ab	b	ab	ab	b	a	ab	b	a	a	a	b	ab	ab	b	b	ab	ab
AX-184497147	coseg	LG3-3	51.66	Fvb3-3	27114072	b	a	ab	ab	ab	b	a	ab	ab	ab	ab	ab	a	ab	a	b	b	ab	ab	ab	b	b	ab	ab	b	ab	ab	b	b	ab	ab	a	a	a	ab	ab	b	b	b	b	ab	b	ab	a	b	a	b	a	b	b	a	b	b	ab	b	ab	a	ab	a	a	ab	ab	ab	b	a	b	ab	ab	a	ab	b	ab	ab	ab	b	ab	ab	ab	ab	ab	ab	ab	b	a	ab	b	ab	a	ab	b	b	ab	ab	ab	a	ab	ab	a	ab	b	ab	ab	ab	b	ab	b	ab	b	b	a	ab	b	ab	b	ab	b	a	a	a	b	a	b	a	a	a	ab	a	ab	ab	ab	ab	b	ab	ab	ab	a	ab	ab	b	b	ab	b	ab	a	b	a	a	ab	a	ab	a	ab	b	ab	b	b	ab	ab	ab	a	a	b	ab	ab	ab	b	ab	ab	b	a	ab	b	a	a	a	b	ab	ab	b	b	ab	ab
AX-184406095	mapped	LG3-3	52.59	Fvb3-3	25793874	a	ab	a	a	a	a	ab	ab	a	a	a	a	ab	a	ab	a	a	ab	ab	ab	a	a	ab	ab	a	a	a	a	a	a	a	ab	ab	ab	ab	ab	a	a	a	a	ab	a	ab	ab	a	ab	a	ab	a	a	ab	a	a	ab	a	a	ab	ab	ab	ab	ab	a	a	a	ab	a	ab	a	ab	ab	a	ab	a	a	a	a	ab	ab	a	a	a	ab	a	ab	ab	a	a	ab	a	a	a	ab	ab	ab	ab	a	a	ab	a	a	ab	a	a	a	a	a	a	a	a	ab	a	a	ab	a	ab	a	ab	ab	ab	a	ab	a	ab	ab	ab	a	ab	ab	a	a	a	a	a	ab	ab	ab	a	a	a	a	a	a	a	ab	a	ab	ab	ab	ab	ab	ab	ab	a	ab	a	a	ab	ab	ab	ab	ab	a	ab	a	ab	a	a	a	a	ab	a	a	ab	ab	ab	a	a	a	a	a	a	a
AX-123357663	coseg	LG3-3	52.59	Fvb3-3	26253052	a	ab	a	a	a	a	ab	ab	a	a	a	a	ab	a	ab	a	a	ab	ab	ab	a	a	ab	ab	a	a	a	a	a	a	a	ab	ab	ab	ab	ab	a	a	a	a	ab	a	ab	ab	a	ab	a	ab	a	a	ab	a	a	ab	a	a	ab	ab	ab	ab	ab	a	a	a	ab	a	ab	a	ab	ab	a	ab	a	a	a	a	ab	ab	a	a	a	ab	a	ab	ab	a	a	ab	a	a	a	ab	ab	ab	ab	a	a	ab	a	a	ab	a	a	a	a	a	a	a	a	ab	a	a	ab	a	ab	a	ab	ab	ab	a	ab	a	ab	ab	ab	a	ab	ab	a	a	a	a	a	ab	ab	ab	a	a	a	a	a	a	a	ab	a	ab	ab	ab	ab	ab	ab	ab	a	ab	a	a	ab	ab	ab	ab	ab	a	ab	a	ab	a	a	a	a	ab	a	a	ab	ab	ab	a	a	a	a	a	a	a
AX-184271510	mapped	LG3-3	52.59	Fvb3-3	26195826	ab	a	ab	ab	ab	ab	a	a	ab	ab	ab	ab	a	ab	a	ab	ab	a	a	a	ab	ab	a	a	ab	ab	ab	ab	ab	ab	ab	a	a	a	a	a	ab	ab	ab	ab	a	ab	a	a	ab	a	ab	a	ab	ab	a	ab	ab	a	ab	ab	a	a	a	a	a	ab	ab	ab	a	ab	a	ab	a	a	ab	a	ab	ab	ab	ab	a	a	ab	ab	ab	a	ab	a	a	ab	ab	a	ab	ab	ab	a	a	a	a	-	ab	a	ab	ab	a	ab	ab	ab	ab	ab	ab	ab	ab	a	ab	ab	a	ab	a	ab	a	a	a	ab	a	ab	a	a	a	ab	a	a	ab	ab	ab	ab	ab	a	a	a	ab	ab	ab	ab	ab	ab	ab	a	ab	a	a	a	a	a	a	a	ab	a	ab	ab	a	a	a	a	a	ab	a	ab	a	ab	ab	ab	ab	a	ab	ab	a	a	a	ab	ab	ab	ab	ab	ab	ab
AX-184858992	mapped	LG3-3	54.97	Fvb3-3	25832615	ab	ab	b	b	ab	ab	ab	ab	b	b	b	b	ab	b	ab	ab	ab	a	a	a	ab	ab	a	a	ab	b	b	ab	ab	b	b	ab	ab	ab	a	a	ab	b	ab	ab	a	ab	a	ab	ab	ab	ab	ab	ab	ab	ab	ab	ab	a	ab	b	ab	a	ab	ab	a	b	b	ab	ab	ab	a	b	ab	a	ab	a	b	b	ab	b	a	ab	b	b	b	a	ab	ab	a	ab	b	ab	b	ab	ab	ab	a	ab	ab	b	b	ab	b	b	a	b	b	ab	b	ab	b	ab	ab	ab	b	ab	a	ab	a	ab	ab	a	ab	ab	ab	ab	ab	ab	ab	b	ab	a	ab	b	b	ab	b	a	a	a	b	b	ab	ab	b	ab	ab	ab	ab	ab	ab	a	ab	a	ab	a	ab	ab	ab	ab	a	a	a	ab	ab	ab	a	b	a	ab	b	b	ab	ab	b	ab	ab	ab	ab	ab	b	b	ab	ab	b	b
AX-184150699	mapped	LG3-3	58.65	Fvb3-3	27328715	a	ab	a	a	ab	a	ab	ab	a	a	a	a	ab	a	ab	a	a	ab	ab	ab	a	a	ab	ab	a	a	a	a	a	a	a	ab	ab	ab	ab	ab	a	a	a	a	ab	a	ab	ab	a	ab	a	ab	a	a	ab	a	a	ab	a	a	ab	ab	ab	ab	ab	a	a	a	ab	a	ab	a	ab	ab	a	ab	a	a	a	a	ab	ab	a	a	a	ab	a	ab	ab	a	a	ab	a	a	a	ab	ab	ab	ab	a	a	ab	a	a	ab	a	a	a	a	a	a	ab	a	ab	a	a	ab	a	ab	a	ab	ab	ab	a	ab	a	ab	ab	ab	a	ab	ab	a	a	a	a	a	ab	ab	ab	a	a	a	a	a	a	a	ab	a	ab	ab	ab	ab	ab	ab	ab	a	a	a	a	ab	ab	ab	ab	ab	a	ab	a	ab	a	a	a	a	ab	a	a	ab	ab	ab	a	a	a	a	a	a	a
AX-166512901	mapped	LG3-3	59.45	Fvb3-3	27494392	ab	a	ab	ab	a	ab	a	a	ab	ab	ab	ab	a	ab	a	ab	ab	a	a	a	ab	ab	a	a	ab	ab	ab	ab	ab	ab	ab	a	a	a	a	a	ab	ab	ab	ab	a	ab	a	a	ab	a	ab	a	ab	ab	a	ab	ab	a	ab	ab	a	a	a	a	a	ab	ab	ab	a	ab	a	ab	a	a	ab	a	ab	ab	ab	ab	a	a	ab	ab	ab	a	ab	a	a	ab	ab	a	ab	ab	ab	a	a	a	a	ab	ab	a	ab	ab	a	ab	ab	ab	ab	ab	ab	a	ab	a	ab	ab	a	ab	a	ab	a	a	a	ab	a	ab	a	a	a	ab	a	a	ab	ab	ab	ab	a	a	a	a	ab	ab	ab	ab	ab	ab	ab	a	ab	a	a	a	a	a	a	a	ab	ab	ab	ab	a	a	a	a	a	ab	a	ab	a	ab	ab	ab	ab	a	ab	ab	a	a	a	ab	ab	ab	ab	ab	ab	ab
AX-184606746	mapped	LG3-3	60.25	Fvb3-3	27550719	a	ab	a	a	ab	a	ab	ab	a	a	a	a	ab	a	ab	a	a	ab	ab	ab	a	a	ab	ab	a	a	a	a	a	a	a	ab	ab	ab	ab	ab	a	a	a	a	ab	a	ab	ab	a	ab	a	ab	a	a	ab	a	a	ab	a	a	ab	ab	ab	ab	ab	a	a	a	ab	a	ab	a	ab	ab	a	ab	a	a	a	a	ab	ab	a	a	a	ab	a	ab	ab	a	a	ab	a	a	a	ab	ab	ab	ab	a	a	ab	a	a	ab	a	a	a	a	a	a	ab	a	ab	a	a	ab	a	ab	a	ab	ab	ab	a	ab	a	ab	ab	ab	a	ab	ab	a	a	a	a	ab	ab	ab	ab	a	a	a	a	a	a	a	ab	a	ab	ab	ab	ab	ab	ab	ab	a	a	ab	a	ab	ab	ab	ab	ab	a	ab	a	ab	a	a	a	a	ab	a	a	ab	ab	ab	a	a	a	a	a	a	a
AX-184487898	mapped	LG3-3	60.25	Fvb3-3	27744151	ab	a	ab	ab	ab	b	a	ab	ab	ab	ab	ab	a	ab	a	b	b	ab	ab	ab	b	b	ab	ab	b	ab	ab	b	b	ab	ab	a	a	a	ab	ab	b	b	b	b	ab	b	ab	a	b	a	b	a	b	b	a	b	b	ab	b	ab	a	ab	a	a	ab	ab	ab	b	a	b	ab	ab	a	ab	b	ab	ab	ab	b	ab	ab	ab	ab	ab	ab	ab	b	a	ab	b	ab	a	ab	b	b	ab	ab	ab	a	ab	ab	a	ab	b	ab	ab	ab	b	ab	b	ab	ab	b	a	ab	b	ab	b	ab	b	a	a	a	b	a	b	a	ab	a	ab	a	ab	ab	ab	ab	b	a	ab	ab	a	ab	ab	b	b	ab	b	ab	a	b	a	a	ab	a	ab	a	ab	b	ab	ab	b	ab	ab	ab	a	a	b	ab	ab	ab	ab	ab	ab	b	a	b	b	a	a	a	b	ab	ab	b	b	ab	ab
AX-184666641	mapped	LG3-3	61.06	Fvb3-3	27567137	ab	ab	b	b	a	ab	ab	a	b	-	b	b	ab	b	ab	ab	ab	a	a	a	ab	ab	a	a	ab	b	b	ab	ab	b	b	ab	ab	ab	a	a	ab	ab	ab	ab	a	ab	a	ab	ab	ab	ab	ab	ab	ab	ab	ab	ab	a	ab	b	ab	a	ab	ab	a	b	b	ab	ab	ab	a	b	ab	a	ab	a	b	b	ab	b	a	a	b	b	b	a	ab	ab	a	ab	b	ab	b	ab	ab	a	a	a	ab	b	b	ab	b	ab	a	b	b	ab	b	ab	b	a	ab	ab	b	ab	a	ab	a	ab	ab	ab	ab	ab	ab	ab	ab	ab	ab	b	ab	a	b	b	b	ab	ab	a	a	-	b	b	ab	ab	b	ab	b	ab	ab	ab	ab	a	ab	a	ab	a	ab	b	a	ab	a	a	a	ab	ab	ab	a	b	a	b	b	b	ab	ab	b	ab	ab	ab	ab	ab	b	b	ab	ab	b	b
AX-184406132	mapped	LG3-3	61.07	Fvb3-3	27608251	ab	ab	a	a	ab	a	ab	ab	a	a	a	a	ab	a	ab	a	a	ab	ab	ab	a	a	ab	ab	a	a	a	a	a	a	a	ab	ab	ab	ab	ab	a	a	a	a	ab	a	ab	ab	a	ab	a	ab	a	a	ab	a	a	ab	a	a	ab	ab	ab	ab	ab	a	a	a	ab	a	ab	a	ab	ab	a	ab	a	a	a	a	ab	ab	a	a	a	ab	a	ab	ab	a	a	ab	a	a	a	ab	ab	ab	ab	a	a	ab	a	a	ab	a	a	a	a	a	a	ab	a	ab	a	a	ab	a	ab	a	ab	ab	ab	a	ab	a	ab	ab	ab	a	ab	ab	a	a	a	a	ab	ab	ab	ab	a	a	a	a	a	a	a	ab	a	ab	ab	ab	ab	ab	ab	ab	a	a	ab	a	ab	ab	ab	ab	ab	a	ab	a	ab	a	a	a	a	ab	a	a	ab	ab	ab	a	a	a	a	a	a	a
AX-184159573	mapped	LG3-3	62.15	Fvb3-3	28103465	ab	a	ab	ab	ab	b	a	ab	ab	ab	ab	ab	a	ab	a	b	b	ab	ab	ab	b	b	ab	ab	b	ab	ab	b	b	ab	ab	a	a	a	ab	ab	b	b	b	b	ab	b	ab	a	b	a	b	a	b	b	a	b	b	ab	b	ab	a	a	a	a	ab	ab	ab	b	a	b	ab	ab	a	ab	b	ab	ab	ab	b	ab	ab	ab	ab	ab	ab	ab	b	a	ab	b	ab	a	ab	b	b	ab	ab	ab	a	ab	ab	a	ab	b	ab	ab	ab	b	ab	b	ab	ab	b	a	ab	b	ab	b	ab	b	a	a	a	b	a	b	a	ab	a	ab	a	ab	ab	ab	ab	b	a	ab	ab	a	ab	ab	b	b	ab	b	ab	a	b	a	a	ab	a	ab	a	ab	b	ab	ab	b	ab	ab	ab	a	a	b	ab	ab	ab	ab	ab	ab	b	a	b	b	a	a	a	b	ab	ab	b	b	ab	ab
AX-184043412	coseg	LG3-3	62.15	Fvb3-3	28161407	ab	a	ab	ab	ab	b	a	ab	ab	ab	ab	ab	a	ab	a	b	b	ab	ab	ab	b	b	ab	ab	b	ab	ab	b	b	ab	ab	a	a	a	ab	ab	b	b	b	b	ab	b	ab	a	b	a	b	a	b	b	a	b	b	ab	b	ab	a	a	a	a	ab	ab	ab	b	a	b	ab	ab	a	ab	b	ab	ab	ab	b	ab	ab	ab	ab	ab	ab	ab	b	a	ab	b	ab	a	ab	b	b	ab	ab	ab	a	ab	ab	a	ab	b	ab	ab	ab	b	ab	b	ab	ab	b	a	ab	b	ab	b	ab	b	a	a	a	b	a	b	a	ab	a	ab	a	ab	ab	ab	ab	b	a	ab	ab	a	ab	ab	b	b	ab	b	ab	a	b	a	a	ab	a	ab	a	ab	b	ab	ab	b	ab	ab	ab	a	a	b	ab	ab	ab	ab	ab	ab	b	a	b	b	a	a	a	b	ab	ab	b	b	ab	ab
AX-184641960	mapped	LG3-3	63.53	Fvb3-3	28531511	a	a	ab	ab	a	ab	a	a	ab	ab	ab	ab	a	ab	a	ab	ab	a	a	a	ab	ab	a	a	ab	ab	ab	ab	ab	ab	ab	a	a	a	a	a	ab	ab	ab	ab	a	ab	a	a	ab	a	ab	a	ab	ab	a	ab	ab	a	ab	a	a	a	a	a	a	ab	ab	ab	a	ab	a	ab	a	a	ab	a	ab	ab	ab	ab	a	a	ab	ab	ab	a	ab	a	a	ab	ab	a	ab	ab	ab	a	a	a	a	ab	ab	a	ab	ab	a	ab	ab	ab	ab	ab	ab	a	ab	a	ab	ab	a	ab	a	ab	a	a	a	ab	a	ab	a	ab	a	ab	a	a	ab	ab	ab	ab	a	a	a	a	ab	ab	ab	ab	ab	ab	ab	a	ab	a	a	a	a	a	a	a	ab	ab	a	ab	a	a	a	a	a	ab	a	ab	a	ab	ab	ab	ab	a	ab	ab	a	a	a	ab	ab	ab	ab	ab	ab	ab
AX-184846281	mapped	LG3-3	63.53	Fvb3-3	29114570	b	ab	a	a	b	ab	ab	b	a	a	ab	a	ab	a	ab	ab	ab	ab	b	b	ab	ab	b	b	ab	a	a	ab	ab	a	a	ab	ab	ab	b	b	ab	ab	ab	ab	b	ab	b	ab	ab	ab	ab	ab	ab	ab	ab	ab	ab	b	ab	ab	ab	ab	ab	ab	b	a	a	ab	ab	ab	b	a	ab	b	ab	b	a	a	ab	a	b	b	a	a	a	b	ab	ab	b	ab	a	ab	a	ab	ab	b	b	b	ab	a	a	ab	a	ab	b	a	a	ab	a	ab	a	b	ab	ab	a	ab	b	ab	b	ab	ab	ab	ab	ab	ab	ab	ab	a	ab	a	ab	b	a	a	a	ab	ab	b	b	ab	a	a	ab	ab	a	ab	a	ab	a	ab	ab	b	ab	ab	ab	b	ab	a	b	ab	b	b	b	ab	ab	ab	b	a	b	a	a	a	ab	ab	ab	ab	ab	ab	ab	ab	a	a	ab	ab	a	a
AX-184082065	coseg	LG3-3	63.53	Fvb3-3	29372159	b	ab	a	a	b	ab	ab	b	a	a	ab	a	ab	a	ab	ab	ab	ab	b	b	ab	ab	b	b	ab	a	a	ab	ab	a	a	ab	ab	ab	b	b	ab	ab	ab	ab	b	ab	b	ab	ab	ab	ab	ab	ab	ab	ab	ab	ab	b	ab	ab	ab	ab	ab	ab	b	a	a	ab	ab	ab	b	a	ab	b	ab	b	a	a	ab	a	b	b	a	a	a	b	ab	ab	b	ab	a	ab	a	ab	ab	b	b	b	ab	a	a	ab	a	ab	b	a	a	ab	a	ab	a	b	ab	ab	a	ab	b	ab	b	ab	ab	ab	ab	ab	ab	ab	ab	a	ab	a	ab	b	a	a	a	ab	ab	b	b	ab	a	a	ab	ab	a	ab	a	ab	a	ab	ab	b	ab	ab	ab	b	ab	a	b	ab	b	b	b	ab	ab	ab	b	a	b	a	a	a	ab	ab	ab	ab	ab	ab	ab	ab	a	a	ab	ab	a	a
AX-184134557	mapped	LG3-3	63.53	Fvb3-3	29169858	ab	b	ab	ab	ab	a	b	ab	ab	ab	a	ab	b	ab	b	a	a	b	ab	ab	a	a	ab	ab	a	ab	ab	a	a	ab	ab	b	b	b	ab	ab	a	a	a	a	ab	a	ab	b	a	b	a	b	a	a	b	a	a	ab	a	b	b	b	b	b	ab	ab	ab	a	b	a	ab	ab	b	ab	a	ab	ab	ab	a	ab	ab	ab	ab	ab	ab	ab	a	b	ab	a	ab	b	ab	a	a	ab	ab	ab	b	ab	ab	b	ab	a	ab	ab	ab	a	ab	a	ab	ab	a	b	-	a	ab	a	ab	a	b	b	b	a	b	a	b	ab	b	ab	b	ab	ab	ab	ab	a	b	ab	ab	b	ab	ab	a	a	ab	a	ab	b	ab	b	b	ab	b	b	b	ab	a	-	ab	a	ab	ab	ab	b	b	a	ab	ab	ab	-	ab	ab	a	b	a	a	b	b	b	a	ab	ab	a	a	ab	-
AX-184427675	mapped	LG3-3	63.53	Fvb3-3	29259528	ab	a	ab	ab	ab	b	a	ab	ab	ab	b	ab	a	ab	a	b	b	a	ab	ab	b	b	ab	ab	b	ab	ab	b	b	ab	ab	a	a	a	ab	ab	b	b	b	b	ab	b	ab	a	b	a	b	a	b	b	a	b	b	ab	b	a	a	a	a	a	ab	ab	ab	b	a	b	ab	ab	a	ab	b	ab	ab	ab	b	ab	ab	ab	ab	ab	ab	ab	b	a	ab	b	ab	a	ab	b	b	ab	ab	ab	a	ab	ab	a	ab	b	ab	ab	ab	b	ab	b	ab	ab	b	a	ab	b	ab	b	ab	b	a	a	a	b	a	b	a	ab	a	ab	a	ab	ab	ab	ab	b	a	ab	ab	a	ab	ab	b	b	ab	b	ab	a	ab	a	a	ab	a	a	a	ab	b	ab	ab	b	ab	ab	ab	a	a	b	ab	ab	ab	ab	ab	ab	b	a	b	b	a	a	a	b	ab	ab	b	b	ab	ab
AX-184112392	mapped	LG3-3	63.78	Fvb3-3	28332330	ab	ab	a	a	ab	a	ab	ab	a	a	a	a	ab	a	ab	a	a	ab	ab	ab	a	a	ab	ab	a	a	a	a	a	a	a	ab	ab	ab	ab	ab	a	a	a	a	ab	a	ab	ab	a	ab	a	ab	a	a	ab	a	a	ab	a	ab	ab	ab	ab	ab	ab	a	a	a	ab	a	ab	a	ab	ab	a	ab	a	a	a	a	ab	ab	a	a	a	ab	a	ab	ab	a	a	ab	a	a	a	ab	ab	ab	ab	a	a	ab	a	a	ab	a	a	a	a	a	a	ab	a	ab	a	a	ab	a	ab	a	ab	ab	ab	a	ab	a	ab	a	ab	a	ab	ab	a	a	a	a	ab	ab	ab	ab	a	a	a	a	a	a	a	ab	a	ab	ab	ab	ab	ab	ab	ab	a	a	ab	a	ab	ab	ab	ab	ab	a	ab	a	ab	a	a	a	a	ab	a	a	ab	ab	ab	a	a	a	a	a	a	a
AX-184406146	coseg	LG3-3	63.78	Fvb3-3	28288805	ab	ab	a	a	ab	a	ab	ab	a	a	a	a	ab	a	ab	a	a	ab	ab	ab	a	a	ab	ab	a	a	a	a	a	a	a	ab	ab	ab	ab	ab	a	a	a	a	ab	a	ab	ab	a	ab	a	ab	a	a	ab	a	a	ab	a	ab	ab	ab	ab	ab	ab	a	a	a	ab	a	ab	a	ab	ab	a	ab	a	a	a	a	ab	ab	a	a	a	ab	a	ab	ab	a	a	ab	a	a	a	ab	ab	ab	ab	a	a	ab	a	a	ab	a	a	a	a	a	a	ab	a	ab	a	a	ab	a	ab	a	ab	ab	ab	a	ab	a	ab	a	ab	a	ab	ab	a	a	a	a	ab	ab	ab	ab	a	a	a	a	a	a	a	ab	a	ab	ab	ab	ab	ab	ab	ab	a	a	ab	a	ab	ab	ab	ab	ab	a	ab	a	ab	a	a	a	a	ab	a	a	ab	ab	ab	a	a	a	a	a	a	a
AX-184294001	coseg	LG3-3	63.78	Fvb3-3	28609380	ab	ab	a	a	ab	a	ab	ab	a	a	a	a	ab	a	ab	a	a	ab	ab	ab	a	a	ab	ab	a	a	a	a	a	a	a	ab	ab	ab	ab	ab	a	a	a	a	ab	a	ab	ab	a	ab	a	ab	a	a	ab	a	a	ab	a	ab	ab	ab	ab	ab	ab	a	a	a	ab	a	ab	a	ab	ab	a	ab	a	a	a	a	ab	ab	a	a	a	ab	a	ab	ab	a	a	ab	a	a	a	ab	ab	ab	ab	a	a	ab	a	a	ab	a	a	a	a	a	a	ab	a	ab	a	a	ab	a	ab	a	ab	ab	ab	a	ab	a	ab	a	ab	a	ab	ab	a	a	a	a	ab	ab	ab	ab	a	a	a	a	a	a	a	ab	a	ab	ab	ab	ab	ab	ab	ab	a	a	ab	a	ab	ab	ab	ab	ab	a	ab	a	ab	a	a	a	a	ab	a	a	ab	ab	ab	a	a	a	a	a	a	a
AX-184134544	mapped	LG3-3	64.08	Fvb3-3	28497041	ab	b	ab	ab	ab	a	b	ab	ab	ab	ab	ab	b	ab	b	a	a	b	ab	ab	a	a	ab	ab	a	ab	ab	a	a	ab	ab	b	b	b	ab	ab	a	a	a	a	ab	a	ab	b	a	b	a	b	a	a	b	a	a	ab	a	b	b	b	b	b	ab	ab	ab	a	b	a	ab	ab	b	ab	a	ab	ab	ab	a	ab	ab	ab	ab	ab	ab	ab	a	b	ab	a	ab	b	ab	a	a	ab	ab	ab	b	ab	ab	b	ab	a	ab	ab	ab	a	ab	a	ab	ab	a	b	ab	a	ab	a	ab	a	b	b	b	a	b	a	b	ab	b	ab	b	ab	ab	ab	ab	a	b	ab	ab	b	ab	ab	a	a	ab	a	ab	b	ab	b	b	ab	b	ab	b	ab	a	ab	ab	a	ab	ab	ab	b	b	a	ab	ab	ab	ab	ab	ab	a	b	a	a	b	b	b	a	ab	ab	a	a	ab	ab
AX-184506312	coseg	LG3-3	64.08	Fvb3-3	28527065	ab	b	ab	ab	ab	a	b	ab	ab	ab	ab	ab	b	ab	b	a	a	b	ab	ab	a	a	ab	ab	a	ab	ab	a	a	ab	ab	b	b	b	ab	ab	a	a	a	a	ab	a	ab	b	a	b	a	b	a	a	b	a	a	ab	a	b	b	b	b	b	ab	ab	ab	a	b	a	ab	ab	b	ab	a	ab	ab	ab	a	ab	ab	ab	ab	ab	ab	ab	a	b	ab	a	ab	b	ab	a	a	ab	ab	ab	b	ab	ab	b	ab	a	ab	ab	ab	a	ab	a	ab	ab	a	b	ab	a	ab	a	ab	a	b	b	b	a	b	a	b	ab	b	ab	b	ab	ab	ab	ab	a	b	ab	ab	b	ab	ab	a	a	ab	a	ab	b	ab	b	b	ab	b	ab	b	ab	a	ab	ab	a	ab	ab	ab	b	b	a	ab	ab	ab	ab	ab	ab	a	b	a	a	b	b	b	a	ab	ab	a	a	ab	ab
AX-184032805	mapped	LG3-3	64.32	Fvb3-3	28259072	b	ab	a	a	b	ab	ab	b	a	a	a	a	ab	a	ab	ab	ab	ab	b	b	ab	ab	b	b	ab	a	a	ab	ab	a	a	ab	ab	ab	b	b	ab	ab	ab	ab	b	ab	b	ab	ab	ab	ab	ab	ab	ab	ab	ab	ab	b	ab	ab	ab	ab	-	ab	b	a	a	ab	ab	ab	b	a	ab	b	ab	b	a	a	ab	a	b	b	a	a	a	b	ab	ab	b	ab	a	ab	a	ab	ab	b	b	b	ab	a	a	ab	-	ab	b	a	a	ab	a	ab	-	b	ab	ab	a	ab	b	ab	b	ab	ab	ab	ab	ab	ab	ab	ab	a	ab	a	ab	b	a	a	a	ab	ab	b	b	ab	a	a	ab	ab	a	ab	a	ab	a	ab	ab	b	ab	b	ab	b	ab	a	b	ab	b	b	b	ab	ab	ab	b	a	b	-	ab	-	ab	ab	ab	ab	ab	ab	ab	ab	a	-	ab	ab	a	a
AX-184082059	mapped	LG3-3	65.12	Fvb3-3	28211303	b	ab	a	a	b	ab	ab	b	a	a	a	a	ab	a	ab	ab	ab	b	b	b	ab	ab	b	b	ab	a	a	ab	ab	a	a	ab	ab	ab	b	b	ab	ab	ab	ab	b	ab	b	ab	ab	ab	ab	ab	ab	ab	ab	ab	ab	b	ab	a	ab	ab	ab	ab	b	a	a	ab	ab	ab	b	a	ab	b	ab	b	a	a	ab	a	b	b	a	a	a	b	ab	ab	b	ab	a	ab	a	ab	ab	b	b	b	ab	a	a	ab	a	ab	b	a	a	ab	a	ab	a	b	ab	ab	a	ab	b	ab	b	ab	ab	ab	ab	ab	ab	ab	ab	a	ab	a	ab	b	a	a	a	ab	ab	b	b	ab	a	a	ab	ab	a	ab	a	ab	a	ab	ab	b	ab	b	ab	b	ab	a	b	ab	b	b	b	ab	ab	ab	b	a	b	a	a	a	ab	ab	ab	ab	ab	ab	ab	ab	a	a	ab	ab	a	a
AX-184917524	mapped	LG3-4	0	Fvb3-4	3747397	ab	ab	-	ab	ab	ab	ab	b	-	ab	ab	b	b	b	b	ab	ab	a	ab	ab	ab	b	a	ab	b	b	ab	a	ab	ab	ab	ab	b	a	ab	b	ab	a	a	ab	b	ab	ab	b	b	ab	b	ab	ab	ab	ab	a	ab	b	ab	b	b	ab	-	ab	b	a	b	ab	b	b	ab	ab	ab	b	ab	b	a	ab	a	a	ab	b	ab	ab	ab	a	b	-	b	b	b	a	a	ab	ab	ab	ab	ab	ab	ab	-	a	b	a	b	b	a	b	a	a	b	ab	b	ab	b	ab	a	a	ab	ab	ab	b	b	ab	b	b	-	ab	ab	a	ab	ab	ab	b	b	b	a	ab	ab	b	b	a	b	a	a	ab	ab	b	b	b	ab	ab	a	b	ab	a	b	b	ab	ab	ab	b	b	b	a	b	ab	a	b	ab	ab	ab	ab	ab	ab	ab	ab	ab	ab	b	a	ab	b	ab	ab	ab
AX-184159630	mapped	LG3-4	1.72	Fvb3-4	3209607	ab	ab	ab	ab	ab	ab	ab	a	ab	ab	b	a	a	a	a	ab	ab	b	ab	ab	ab	a	b	ab	a	a	ab	b	ab	ab	ab	ab	a	b	ab	a	ab	b	b	ab	a	ab	a	a	a	ab	a	ab	ab	ab	ab	b	ab	a	ab	a	a	ab	ab	ab	a	b	a	ab	a	a	ab	ab	ab	a	ab	a	b	ab	b	b	ab	a	ab	ab	ab	b	a	ab	a	a	a	b	b	ab	ab	ab	ab	ab	ab	ab	ab	b	a	b	a	a	b	a	b	b	a	ab	a	ab	a	ab	b	b	ab	ab	ab	a	a	ab	a	a	ab	b	ab	b	ab	ab	ab	a	a	a	ab	ab	ab	a	a	b	a	b	b	ab	ab	a	a	a	b	ab	b	a	ab	b	a	a	ab	ab	ab	a	a	a	b	a	ab	b	ab	ab	ab	ab	ab	ab	ab	ab	ab	ab	ab	a	b	ab	a	ab	ab	ab
AX-166522178	coseg	LG3-4	1.72	Fvb3-4	3303274	ab	ab	ab	ab	ab	ab	ab	a	ab	ab	b	a	a	a	a	ab	ab	b	ab	ab	ab	a	b	ab	a	a	ab	b	ab	ab	ab	ab	a	b	ab	a	ab	b	b	ab	a	ab	a	a	a	ab	a	ab	ab	ab	ab	b	ab	a	ab	a	a	ab	ab	ab	a	b	a	ab	a	a	ab	ab	ab	a	ab	a	b	ab	b	b	ab	a	ab	ab	ab	b	a	ab	a	a	a	b	b	ab	ab	ab	ab	ab	ab	ab	ab	b	a	b	a	a	b	a	b	b	a	ab	a	ab	a	ab	b	b	ab	ab	ab	a	a	ab	a	a	ab	b	ab	b	ab	ab	ab	a	a	a	ab	ab	ab	a	a	b	a	b	b	ab	ab	a	a	a	b	ab	b	a	ab	b	a	a	ab	ab	ab	a	a	a	b	a	ab	b	ab	ab	ab	ab	ab	ab	ab	ab	ab	ab	ab	a	b	ab	a	ab	ab	ab
AX-184228110	mapped	LG3-4	1.72	Fvb3-4	3351898	ab	a	a	ab	ab	a	ab	a	a	ab	ab	a	a	a	a	a	ab	ab	ab	ab	ab	a	ab	a	a	a	ab	ab	ab	ab	ab	ab	a	ab	ab	a	ab	ab	ab	a	a	a	a	a	a	ab	a	ab	a	a	ab	ab	a	a	a	a	a	ab	a	a	a	ab	a	ab	a	a	a	ab	ab	a	a	a	ab	ab	ab	ab	a	a	a	ab	ab	ab	a	a	a	a	a	ab	ab	a	ab	a	a	a	a	a	a	ab	a	ab	a	a	ab	a	ab	ab	a	a	a	ab	a	a	ab	ab	a	ab	ab	a	a	a	a	a	a	ab	ab	ab	ab	a	ab	a	a	a	a	a	ab	a	a	ab	a	ab	ab	ab	ab	a	a	a	ab	a	ab	a	a	ab	a	a	a	ab	ab	a	a	a	ab	a	a	ab	a	ab	a	ab	ab	a	ab	ab	a	a	a	a	ab	ab	a	ab	ab	a
AX-184642003	mapped	LG3-4	2.31	Fvb3-4	3477687	a	b	b	a	a	b	a	ab	b	a	b	ab	ab	ab	ab	b	a	ab	a	a	a	ab	ab	b	ab	ab	a	ab	a	a	a	a	ab	-	a	ab	a	ab	ab	b	ab	b	ab	ab	ab	a	ab	a	b	b	a	ab	b	ab	b	ab	ab	a	b	b	ab	ab	ab	a	ab	ab	b	a	a	ab	b	ab	ab	a	ab	ab	b	ab	b	a	a	ab	ab	b	ab	ab	ab	ab	ab	b	a	b	b	b	b	b	b	ab	ab	ab	ab	ab	ab	ab	ab	ab	ab	b	ab	a	ab	b	ab	ab	b	a	a	ab	ab	b	ab	ab	b	ab	a	ab	a	b	a	ab	ab	ab	b	b	a	ab	ab	ab	ab	ab	ab	a	a	ab	ab	ab	ab	b	ab	ab	b	ab	ab	ab	b	a	a	ab	ab	ab	-	b	b	ab	b	a	b	a	a	b	a	a	b	b	b	ab	ab	a	ab	a	a	b
AX-184043430	mapped	LG3-4	3.94	Fvb3-4	2087521	a	ab	ab	a	a	ab	a	ab	ab	a	ab	ab	ab	ab	ab	ab	a	a	a	a	a	ab	a	ab	ab	ab	a	a	a	a	a	a	ab	a	a	ab	a	a	a	ab	ab	ab	ab	a	ab	a	ab	a	ab	ab	a	a	ab	ab	ab	ab	ab	a	ab	ab	ab	a	ab	a	ab	ab	ab	a	a	ab	ab	ab	a	a	a	a	ab	ab	ab	a	a	a	ab	ab	ab	ab	ab	a	a	ab	a	ab	ab	ab	ab	ab	ab	a	ab	a	ab	ab	a	ab	a	a	ab	ab	ab	a	ab	ab	a	a	ab	a	a	ab	ab	ab	ab	ab	ab	a	a	a	a	ab	a	ab	ab	ab	ab	ab	a	ab	ab	a	ab	a	a	a	a	ab	ab	ab	ab	ab	a	ab	ab	a	ab	ab	ab	a	a	ab	ab	ab	a	-	ab	a	ab	a	ab	a	a	ab	a	a	ab	ab	ab	ab	a	a	ab	a	a	ab
AX-184049163	mapped	LG3-4	5.01	Fvb3-4	2821742	a	b	b	a	a	b	a	ab	b	a	ab	ab	ab	ab	ab	b	a	ab	a	a	a	ab	ab	b	ab	ab	a	ab	a	a	a	a	ab	ab	ab	ab	a	ab	a	b	ab	b	ab	ab	ab	a	ab	a	b	b	a	a	b	ab	b	ab	ab	a	b	b	ab	ab	ab	a	ab	ab	b	a	a	ab	ab	ab	ab	a	ab	ab	b	b	b	a	a	ab	ab	b	ab	ab	ab	ab	ab	b	a	b	b	b	b	b	b	ab	ab	ab	ab	ab	ab	ab	ab	ab	ab	b	ab	a	ab	b	ab	ab	b	a	a	ab	ab	b	ab	ab	b	ab	a	ab	a	b	a	ab	ab	ab	b	b	a	ab	ab	ab	ab	ab	ab	a	a	ab	ab	ab	ab	b	ab	ab	b	ab	ab	ab	b	a	a	ab	ab	ab	ab	b	b	ab	b	a	b	a	a	b	a	a	b	b	b	ab	ab	a	ab	a	a	b
AX-184168601	mapped	LG3-4	5.81	Fvb3-4	2260122	a	ab	ab	a	a	ab	a	ab	ab	a	ab	ab	ab	ab	ab	ab	a	a	a	a	a	ab	a	ab	ab	ab	a	a	a	a	a	a	ab	a	a	ab	a	a	a	ab	ab	ab	ab	ab	ab	a	ab	a	ab	ab	a	a	ab	ab	ab	ab	ab	a	ab	ab	ab	a	ab	a	ab	ab	ab	a	a	ab	ab	ab	a	a	a	a	ab	ab	ab	a	a	a	ab	ab	ab	ab	ab	a	a	ab	a	ab	ab	ab	ab	ab	ab	a	ab	a	ab	ab	a	ab	a	a	ab	ab	ab	a	ab	ab	a	a	ab	a	a	ab	ab	ab	ab	ab	ab	a	a	a	a	ab	a	ab	ab	ab	ab	ab	a	ab	ab	a	ab	a	a	a	a	ab	ab	ab	ab	ab	a	ab	ab	a	ab	ab	ab	a	a	ab	ab	ab	a	-	ab	a	ab	a	ab	a	a	ab	a	a	ab	ab	ab	ab	a	a	ab	a	a	ab
AX-184134595	mapped	LG3-4	5.82	Fvb3-4	2932710	b	a	a	b	b	a	b	ab	a	b	ab	ab	ab	ab	ab	a	b	ab	b	b	b	ab	ab	a	ab	ab	b	ab	b	b	b	b	ab	ab	ab	ab	b	ab	ab	a	ab	a	ab	ab	ab	b	ab	b	a	a	b	b	a	ab	a	ab	ab	b	a	a	ab	ab	ab	b	ab	ab	a	b	b	ab	a	ab	ab	b	ab	ab	a	ab	a	b	b	ab	ab	a	ab	ab	ab	ab	ab	a	b	a	a	a	a	a	a	ab	ab	ab	ab	ab	ab	ab	ab	ab	ab	a	ab	b	ab	a	ab	ab	a	b	b	ab	ab	a	ab	ab	a	ab	b	ab	b	a	b	ab	ab	ab	a	a	b	ab	ab	ab	ab	ab	ab	b	b	ab	ab	ab	ab	a	ab	ab	a	ab	ab	ab	a	b	b	ab	ab	ab	ab	a	a	ab	a	b	a	b	b	a	b	b	a	a	a	ab	ab	b	ab	b	b	a
AX-89786670	mapped	LG3-4	6.3	Fvb3-4	2076858	ab	a	a	ab	ab	a	ab	a	a	ab	a	a	a	a	a	a	ab	ab	ab	ab	ab	a	ab	a	a	a	ab	ab	ab	ab	ab	ab	a	ab	ab	a	ab	ab	ab	a	a	a	a	ab	a	ab	a	ab	a	a	ab	ab	a	a	a	a	a	ab	a	a	a	ab	a	ab	a	a	a	ab	ab	a	a	a	ab	ab	ab	ab	a	a	a	ab	ab	ab	a	a	a	a	a	ab	ab	a	ab	a	a	a	a	a	a	ab	a	ab	a	a	ab	a	ab	ab	a	a	a	ab	a	a	ab	ab	a	ab	ab	a	a	a	a	a	a	ab	ab	ab	ab	a	ab	a	a	a	a	a	ab	a	a	ab	a	ab	ab	ab	ab	a	a	a	a	a	ab	a	a	ab	a	a	a	ab	ab	a	a	a	ab	a	a	ab	a	ab	a	ab	ab	a	ab	ab	a	a	a	a	ab	ab	a	ab	ab	a
AX-184238814	mapped	LG3-4	6.79	Fvb3-4	1914827	ab	a	a	ab	ab	a	ab	a	a	ab	a	a	a	a	a	a	ab	ab	ab	ab	ab	a	ab	a	a	a	ab	ab	ab	ab	ab	ab	a	ab	ab	a	ab	ab	ab	a	a	a	a	ab	a	ab	a	ab	a	a	ab	ab	a	a	a	a	a	ab	a	a	a	ab	a	ab	a	a	a	ab	ab	a	a	a	ab	ab	ab	ab	a	a	a	ab	ab	ab	a	a	a	a	a	ab	ab	a	ab	a	a	a	a	a	a	ab	a	ab	a	a	ab	a	ab	ab	a	a	a	ab	a	a	ab	ab	a	ab	ab	a	a	a	a	a	ab	ab	ab	ab	ab	a	ab	a	a	a	a	a	ab	a	a	ab	a	ab	ab	ab	ab	a	a	a	a	a	ab	a	a	ab	a	a	a	ab	ab	a	a	a	ab	a	a	ab	a	ab	a	ab	ab	a	ab	ab	a	a	a	a	ab	ab	a	ab	ab	a
AX-184159612	mapped	LG3-4	8.26	Fvb3-4	1292151	ab	a	a	ab	ab	a	ab	a	a	ab	a	a	a	a	a	a	ab	ab	ab	ab	ab	a	ab	a	a	a	ab	ab	ab	ab	ab	ab	a	ab	ab	a	ab	ab	ab	a	a	a	a	ab	a	ab	a	ab	a	a	ab	ab	a	a	a	a	a	ab	a	a	a	ab	a	ab	a	a	a	ab	ab	a	a	a	ab	ab	ab	ab	a	a	a	ab	ab	ab	a	a	a	a	a	ab	ab	a	ab	a	a	a	a	a	ab	ab	a	ab	a	a	ab	a	ab	ab	a	a	a	ab	a	a	ab	ab	a	a	ab	a	a	a	a	a	ab	ab	ab	ab	ab	a	ab	a	a	a	a	a	ab	a	a	ab	a	ab	ab	ab	ab	a	a	a	a	a	ab	a	a	ab	a	a	a	ab	ab	a	a	a	ab	a	a	a	a	ab	a	ab	ab	a	ab	ab	a	a	a	a	ab	ab	a	ab	ab	a
AX-184468530	coseg	LG3-4	8.26	Fvb3-4	1304422	ab	a	a	ab	ab	a	ab	a	a	ab	a	a	a	a	a	a	ab	ab	ab	ab	ab	a	ab	a	a	a	ab	ab	ab	ab	ab	ab	a	ab	ab	a	ab	ab	ab	a	a	a	a	ab	a	ab	a	ab	a	a	ab	ab	a	a	a	a	a	ab	a	a	a	ab	a	ab	a	a	a	ab	ab	a	a	a	ab	ab	ab	ab	a	a	a	ab	ab	ab	a	a	a	a	a	ab	ab	a	ab	a	a	a	a	a	ab	ab	a	ab	a	a	ab	a	ab	ab	a	a	a	ab	a	a	ab	ab	a	a	ab	a	a	a	a	a	ab	ab	ab	ab	ab	a	ab	a	a	a	a	a	ab	a	a	ab	a	ab	ab	ab	ab	a	a	a	a	a	ab	a	a	ab	a	a	a	ab	ab	a	a	a	ab	a	a	a	a	ab	a	ab	ab	a	ab	ab	a	a	a	a	ab	ab	a	ab	ab	a
AX-184168588	mapped	LG3-4	8.26	Fvb3-4	1669390	a	ab	ab	a	a	ab	a	ab	ab	a	ab	ab	ab	ab	ab	ab	a	a	a	a	a	ab	a	ab	ab	ab	a	a	a	a	a	a	ab	a	a	ab	a	a	a	ab	ab	ab	ab	a	ab	a	ab	a	ab	ab	a	a	ab	ab	ab	ab	ab	a	ab	ab	ab	a	ab	a	ab	ab	ab	a	a	ab	ab	ab	a	a	a	a	ab	ab	ab	a	a	a	ab	ab	ab	ab	ab	a	a	ab	a	ab	ab	ab	ab	ab	a	a	ab	a	ab	ab	a	ab	a	a	ab	ab	ab	a	ab	ab	a	a	ab	ab	a	ab	ab	ab	ab	ab	a	a	a	a	a	ab	a	ab	ab	ab	ab	ab	a	ab	ab	a	ab	a	a	a	a	ab	ab	ab	ab	ab	a	ab	ab	a	ab	ab	ab	a	a	ab	ab	ab	a	ab	ab	ab	ab	a	ab	a	a	ab	a	a	ab	ab	ab	ab	a	a	ab	a	a	ab
AX-184020868	coseg	LG3-4	8.26	Fvb3-4	1364903	a	ab	ab	a	a	ab	a	ab	ab	a	ab	ab	ab	ab	ab	ab	a	a	a	a	a	ab	a	ab	ab	ab	a	a	a	a	a	a	ab	a	a	ab	a	a	a	ab	ab	ab	ab	a	ab	a	ab	a	ab	ab	a	a	ab	ab	ab	ab	ab	a	ab	ab	ab	a	ab	a	ab	ab	ab	a	a	ab	ab	ab	a	a	a	a	ab	ab	ab	a	a	a	ab	ab	ab	ab	ab	a	a	ab	a	ab	ab	ab	ab	ab	a	a	ab	a	ab	ab	a	ab	a	a	ab	ab	ab	a	ab	ab	a	a	ab	ab	a	ab	ab	ab	ab	ab	a	a	a	a	a	ab	a	ab	ab	ab	ab	ab	a	ab	ab	a	ab	a	a	a	a	ab	ab	ab	ab	ab	a	ab	ab	a	ab	ab	ab	a	a	ab	ab	ab	a	ab	ab	ab	ab	a	ab	a	a	ab	a	a	ab	ab	ab	ab	a	a	ab	a	a	ab
AX-184082073	coseg	LG3-4	8.26	Fvb3-4	1399531	a	ab	ab	a	a	ab	a	ab	ab	a	ab	ab	ab	ab	ab	ab	a	a	a	a	a	ab	a	ab	ab	ab	a	a	a	a	a	a	ab	a	a	ab	a	a	a	ab	ab	ab	ab	a	ab	a	ab	a	ab	ab	a	a	ab	ab	ab	ab	ab	a	ab	ab	ab	a	ab	a	ab	ab	ab	a	a	ab	ab	ab	a	a	a	a	ab	ab	ab	a	a	a	ab	ab	ab	ab	ab	a	a	ab	a	ab	ab	ab	ab	ab	a	a	ab	a	ab	ab	a	ab	a	a	ab	ab	ab	a	ab	ab	a	a	ab	ab	a	ab	ab	ab	ab	ab	a	a	a	a	a	ab	a	ab	ab	ab	ab	ab	a	ab	ab	a	ab	a	a	a	a	ab	ab	ab	ab	ab	a	ab	ab	a	ab	ab	ab	a	a	ab	ab	ab	a	ab	ab	ab	ab	a	ab	a	a	ab	a	a	ab	ab	ab	ab	a	a	ab	a	a	ab
AX-184361786	mapped	LG3-4	8.75	Fvb3-4	181438	ab	a	a	ab	ab	a	ab	a	a	ab	a	a	a	a	a	a	ab	ab	ab	ab	ab	a	ab	a	a	a	ab	ab	ab	ab	ab	ab	a	ab	ab	a	ab	ab	ab	a	a	a	a	ab	a	ab	a	ab	a	a	ab	ab	a	a	a	a	a	ab	a	a	a	ab	a	ab	a	a	a	ab	ab	a	a	a	ab	ab	ab	ab	a	a	a	ab	ab	ab	a	a	a	a	a	ab	a	a	ab	a	a	a	a	a	ab	ab	a	ab	a	a	ab	a	ab	ab	a	a	a	ab	a	a	ab	ab	a	a	ab	a	a	a	a	a	ab	ab	ab	ab	ab	a	ab	a	a	a	a	a	ab	a	a	ab	a	ab	ab	ab	ab	a	a	a	a	a	ab	a	a	ab	a	a	a	ab	ab	a	a	a	ab	a	a	a	a	ab	a	ab	ab	a	ab	ab	a	a	a	a	ab	ab	a	ab	ab	a
AX-184119388	coseg	LG3-4	8.75	Fvb3-4	58974	ab	a	a	ab	ab	a	ab	a	a	ab	a	a	a	a	a	a	ab	ab	ab	ab	ab	a	ab	a	a	a	ab	ab	ab	ab	ab	ab	a	ab	ab	a	ab	ab	ab	a	a	a	a	ab	a	ab	a	ab	a	a	ab	ab	a	a	a	a	a	ab	a	a	a	ab	a	ab	a	a	a	ab	ab	a	a	a	ab	ab	ab	ab	a	a	a	ab	ab	ab	a	a	a	a	a	ab	a	a	ab	a	a	a	a	a	ab	ab	a	ab	a	a	ab	a	ab	ab	a	a	a	ab	a	a	ab	ab	a	a	ab	a	a	a	a	a	ab	ab	ab	ab	ab	a	ab	a	a	a	a	a	ab	a	a	ab	a	ab	ab	ab	ab	a	a	a	a	a	ab	a	a	ab	a	a	a	ab	ab	a	a	a	ab	a	a	a	a	ab	a	ab	ab	a	ab	ab	a	a	a	a	ab	ab	a	ab	ab	a
AX-184046132	coseg	LG3-4	8.75	Fvb3-4	833927	ab	a	a	ab	ab	a	ab	a	a	ab	a	a	a	a	a	a	ab	ab	ab	ab	ab	a	ab	a	a	a	ab	ab	ab	ab	ab	ab	a	ab	ab	a	ab	ab	ab	a	a	a	a	ab	a	ab	a	ab	a	a	ab	ab	a	a	a	a	a	ab	a	a	a	ab	a	ab	a	a	a	ab	ab	a	a	a	ab	ab	ab	ab	a	a	a	ab	ab	ab	a	a	a	a	a	ab	a	a	ab	a	a	a	a	a	ab	ab	a	ab	a	a	ab	a	ab	ab	a	a	a	ab	a	a	ab	ab	a	a	ab	a	a	a	a	a	ab	ab	ab	ab	ab	a	ab	a	a	a	a	a	ab	a	a	ab	a	ab	ab	ab	ab	a	a	a	a	a	ab	a	a	ab	a	a	a	ab	ab	a	a	a	ab	a	a	a	a	ab	a	ab	ab	a	ab	ab	a	a	a	a	ab	ab	a	ab	ab	a
AX-184532151	mapped	LG3-4	8.75	Fvb3-4	1001555	a	ab	ab	a	a	ab	a	ab	ab	a	ab	ab	ab	ab	ab	ab	a	a	a	a	a	ab	a	ab	ab	ab	a	a	a	a	a	a	ab	a	a	ab	a	a	a	ab	ab	ab	ab	a	ab	a	ab	a	ab	ab	a	a	ab	ab	ab	ab	ab	a	ab	ab	ab	a	ab	a	ab	ab	ab	a	a	ab	ab	ab	a	a	a	a	ab	ab	ab	a	a	a	ab	ab	ab	ab	ab	a	ab	ab	a	ab	ab	ab	ab	ab	a	a	ab	a	ab	ab	a	ab	a	a	ab	ab	ab	a	ab	ab	a	a	ab	ab	a	ab	ab	ab	ab	ab	a	a	a	a	a	ab	a	ab	ab	ab	ab	ab	a	ab	ab	a	ab	a	a	a	a	ab	ab	ab	ab	ab	a	ab	ab	a	ab	ab	ab	a	a	ab	ab	ab	a	-	ab	ab	ab	a	ab	a	a	ab	a	a	ab	ab	ab	ab	a	a	ab	a	a	ab
AX-184497207	mapped	LG3-4	9.72	Fvb3-4	1684808	ab	a	a	ab	ab	a	ab	a	a	ab	a	a	a	a	a	a	ab	ab	ab	ab	ab	a	ab	a	a	a	ab	ab	ab	ab	ab	ab	a	ab	ab	a	ab	ab	ab	a	a	a	a	ab	a	ab	a	ab	a	a	ab	ab	a	a	a	a	a	ab	a	a	a	ab	a	ab	a	a	a	ab	ab	a	a	a	ab	ab	ab	ab	a	a	a	ab	ab	ab	a	a	a	a	a	ab	ab	a	ab	a	a	a	a	a	ab	ab	a	ab	a	a	ab	a	ab	ab	a	a	a	ab	a	a	ab	ab	a	a	ab	a	a	a	a	a	ab	ab	ab	ab	ab	a	ab	a	a	a	a	a	ab	a	a	ab	a	ab	ab	ab	ab	a	a	a	a	a	ab	a	a	ab	a	a	a	ab	ab	a	a	a	ab	ab	a	a	a	ab	a	ab	ab	a	ab	ab	a	a	a	a	ab	ab	a	ab	ab	a
AX-184540454	mapped	LG3-4	10.25	Fvb3-4	1725387	a	ab	ab	a	a	ab	a	ab	ab	a	ab	ab	ab	ab	ab	ab	a	a	a	a	a	ab	a	ab	ab	ab	a	a	a	a	a	a	ab	a	a	ab	a	a	a	ab	ab	ab	ab	a	ab	a	ab	a	ab	ab	a	a	ab	ab	ab	ab	ab	a	ab	ab	ab	a	ab	a	ab	ab	ab	a	a	ab	ab	ab	a	a	a	a	ab	ab	ab	a	a	a	ab	ab	ab	ab	ab	a	a	ab	a	ab	ab	ab	ab	ab	ab	a	ab	a	ab	ab	a	ab	a	a	ab	ab	ab	a	ab	ab	a	a	ab	ab	a	ab	ab	ab	ab	ab	a	a	a	a	a	ab	a	ab	ab	ab	ab	ab	a	ab	ab	a	ab	a	a	a	a	ab	ab	ab	ab	ab	a	ab	ab	a	ab	ab	ab	a	a	ab	ab	ab	a	-	ab	ab	ab	a	ab	a	a	ab	a	a	ab	ab	ab	ab	a	a	ab	a	a	ab
AX-166517802	mapped	LG3-4	16.05	Fvb3-4	4733976	b	a	a	b	b	a	b	ab	a	b	ab	ab	a	ab	ab	a	b	ab	b	b	b	-	ab	a	ab	ab	b	ab	b	b	b	b	ab	ab	ab	ab	b	ab	b	a	ab	a	ab	ab	-	b	ab	b	a	a	b	b	a	ab	a	ab	ab	b	a	a	ab	ab	-	b	ab	-	ab	b	b	ab	ab	ab	ab	b	ab	ab	a	a	ab	b	b	ab	ab	a	a	ab	ab	ab	ab	a	b	a	a	a	a	a	a	ab	ab	ab	ab	ab	ab	ab	ab	ab	a	a	ab	ab	ab	a	ab	ab	a	-	b	ab	ab	a	a	ab	a	ab	b	ab	b	a	-	ab	ab	ab	a	a	-	a	ab	ab	ab	ab	ab	b	b	ab	ab	ab	ab	a	ab	b	a	ab	ab	ab	a	ab	b	ab	ab	ab	b	a	a	ab	a	b	a	b	ab	a	b	-	a	a	ab	ab	ab	b	ab	b	b	a
AX-184134617	mapped	LG3-4	16.05	Fvb3-4	4809375	a	b	b	a	a	b	a	ab	b	a	ab	ab	b	ab	ab	b	a	ab	a	a	a	-	ab	b	ab	ab	a	ab	a	a	a	a	ab	ab	ab	ab	a	ab	a	b	ab	b	ab	ab	ab	a	ab	a	b	b	a	a	b	ab	b	ab	ab	a	b	b	ab	ab	ab	a	ab	ab	ab	a	a	ab	ab	ab	ab	a	ab	ab	b	b	ab	a	a	ab	ab	b	b	ab	ab	ab	ab	b	a	b	b	b	b	b	b	ab	ab	ab	ab	ab	ab	ab	ab	ab	b	b	ab	ab	ab	b	ab	ab	b	a	a	ab	ab	b	b	ab	b	ab	a	ab	a	b	a	ab	ab	ab	b	b	-	b	ab	ab	ab	ab	ab	a	a	ab	ab	ab	ab	b	ab	a	b	ab	ab	ab	b	ab	a	ab	ab	ab	a	b	b	ab	b	a	b	a	ab	b	a	a	b	b	ab	ab	ab	a	ab	a	a	b
AX-184032820	mapped	LG3-4	16.3	Fvb3-4	4760221	ab	ab	ab	ab	ab	ab	ab	b	ab	ab	a	b	ab	b	b	ab	ab	a	ab	ab	ab	b	a	ab	b	b	ab	a	ab	ab	ab	ab	b	a	b	b	ab	a	ab	ab	b	ab	b	b	b	ab	b	ab	ab	ab	ab	ab	ab	b	ab	b	b	ab	ab	ab	b	a	b	ab	b	b	b	ab	ab	b	a	b	a	ab	a	a	ab	ab	a	ab	ab	a	b	ab	ab	b	b	a	a	ab	ab	ab	ab	ab	ab	ab	ab	a	b	a	b	b	a	b	a	a	ab	ab	b	a	b	ab	a	a	ab	ab	ab	b	b	ab	ab	b	ab	a	ab	a	ab	ab	ab	b	b	b	ab	ab	ab	ab	b	a	b	a	a	ab	ab	b	b	b	a	ab	a	ab	ab	a	b	b	ab	a	ab	b	b	b	ab	b	ab	a	ab	ab	ab	ab	a	ab	ab	ab	ab	ab	a	b	a	ab	b	ab	ab	ab
AX-123363707	mapped	LG3-4	16.31	Fvb3-4	5021599	a	ab	ab	a	a	ab	a	ab	-	a	a	ab	ab	ab	ab	ab	a	a	a	a	a	ab	a	ab	ab	ab	a	a	a	a	a	a	ab	a	ab	ab	a	a	a	ab	ab	ab	ab	ab	ab	a	ab	a	ab	ab	a	a	ab	ab	ab	ab	ab	a	ab	ab	ab	a	ab	a	ab	ab	ab	a	a	ab	a	ab	a	a	a	a	ab	ab	a	a	a	a	ab	ab	ab	ab	ab	a	a	ab	a	ab	ab	ab	ab	ab	ab	a	ab	a	ab	ab	a	ab	a	a	ab	ab	ab	a	ab	ab	a	a	ab	a	a	ab	ab	ab	ab	ab	ab	a	a	a	a	ab	a	ab	ab	ab	ab	ab	a	ab	ab	a	ab	a	a	a	a	ab	ab	ab	a	ab	a	a	ab	a	ab	ab	ab	a	a	ab	ab	ab	a	ab	ab	a	ab	a	ab	a	a	ab	a	a	ab	ab	a	ab	a	a	ab	a	a	ab
AX-184020106	coseg	LG3-4	16.31	Fvb3-4	5226988	a	ab	ab	a	a	ab	a	ab	-	a	a	ab	ab	ab	ab	ab	a	a	a	a	a	ab	a	ab	ab	ab	a	a	a	a	a	a	ab	a	ab	ab	a	a	a	ab	ab	ab	ab	ab	ab	a	ab	a	ab	ab	a	a	ab	ab	ab	ab	ab	a	ab	ab	ab	a	ab	a	ab	ab	ab	a	a	ab	a	ab	a	a	a	a	ab	ab	a	a	a	a	ab	ab	ab	ab	ab	a	a	ab	a	ab	ab	ab	ab	ab	ab	a	ab	a	ab	ab	a	ab	a	a	ab	ab	ab	a	ab	ab	a	a	ab	a	a	ab	ab	ab	ab	ab	ab	a	a	a	a	ab	a	ab	ab	ab	ab	ab	a	ab	ab	a	ab	a	a	a	a	ab	ab	ab	a	ab	a	a	ab	a	ab	ab	ab	a	a	ab	ab	ab	a	ab	ab	a	ab	a	ab	a	a	ab	a	a	ab	ab	a	ab	a	a	ab	a	a	ab
AX-184478442	mapped	LG3-4	17.73	Fvb3-4	4248515	-	a	a	b	b	a	b	ab	a	b	ab	ab	ab	ab	ab	a	b	ab	-	b	b	ab	ab	a	ab	ab	b	ab	b	b	b	b	ab	ab	ab	ab	b	ab	-	a	ab	a	ab	ab	ab	b	ab	b	a	a	b	-	a	ab	a	ab	ab	b	a	a	ab	ab	ab	-	ab	ab	ab	b	b	ab	ab	ab	ab	b	ab	ab	a	a	ab	b	b	ab	ab	a	ab	ab	ab	ab	ab	a	b	a	a	a	a	a	a	ab	ab	ab	ab	ab	ab	ab	ab	ab	a	a	ab	ab	ab	a	ab	ab	a	-	b	ab	ab	a	a	ab	a	ab	b	ab	b	a	b	ab	ab	ab	a	a	b	a	ab	ab	ab	ab	ab	-	-	ab	ab	ab	ab	a	ab	ab	a	ab	ab	ab	a	b	b	ab	ab	ab	b	a	a	ab	a	-	a	b	ab	a	b	-	a	a	ab	ab	ab	b	ab	b	b	a
AX-184119436	mapped	LG3-4	21.79	Fvb3-4	5894027	ab	a	a	ab	ab	a	ab	a	a	ab	ab	ab	ab	a	a	a	ab	ab	ab	ab	ab	a	ab	a	a	a	ab	ab	ab	ab	ab	ab	a	ab	a	a	ab	ab	ab	a	a	a	a	a	a	ab	a	ab	a	a	ab	ab	a	a	a	a	a	ab	a	a	ab	ab	a	ab	a	a	a	ab	ab	a	ab	a	ab	ab	ab	ab	a	a	ab	ab	ab	ab	a	a	a	a	a	ab	ab	a	ab	a	a	a	a	a	a	ab	a	ab	a	a	ab	a	ab	ab	a	a	a	ab	a	a	ab	ab	a	ab	ab	a	a	a	a	ab	a	ab	ab	ab	ab	a	ab	a	a	a	a	a	ab	a	a	ab	a	ab	ab	ab	a	a	a	a	ab	a	ab	ab	a	ab	a	a	a	ab	ab	a	a	a	ab	-	a	ab	a	ab	a	ab	ab	a	ab	ab	a	a	ab	a	ab	ab	a	ab	ab	a
AX-184888329	mapped	LG3-4	22.64	Fvb3-4	5766615	ab	ab	ab	ab	ab	ab	ab	b	ab	ab	a	ab	ab	b	b	ab	ab	a	ab	ab	ab	b	a	-	b	b	ab	a	ab	a	a	ab	b	ab	b	b	ab	a	ab	ab	b	ab	b	b	b	ab	b	a	ab	b	ab	ab	b	b	ab	ab	b	ab	ab	ab	ab	a	b	ab	b	b	b	ab	ab	b	a	b	a	ab	a	a	ab	ab	a	ab	ab	a	b	ab	ab	b	b	a	a	ab	ab	b	ab	ab	ab	ab	ab	a	b	a	b	b	a	b	a	a	ab	ab	b	a	b	ab	a	a	ab	ab	ab	b	b	ab	ab	ab	ab	a	ab	a	ab	ab	ab	b	b	b	ab	ab	ab	ab	b	a	b	a	a	ab	b	b	b	b	a	ab	a	ab	ab	a	b	b	ab	a	ab	b	b	b	ab	b	ab	a	ab	ab	ab	ab	a	ab	ab	ab	ab	ab	a	b	a	ab	b	ab	a	ab
AX-184671130	mapped	LG3-4	23.43	Fvb3-4	5553517	a	b	b	a	a	b	a	ab	b	a	ab	a	b	ab	ab	b	a	ab	a	a	a	ab	ab	b	ab	ab	a	ab	a	a	a	a	ab	a	ab	ab	a	ab	a	b	ab	b	ab	ab	ab	a	ab	ab	b	ab	a	a	ab	ab	b	b	ab	a	b	b	a	ab	ab	a	ab	ab	ab	a	a	ab	ab	ab	ab	a	ab	ab	b	b	ab	a	a	ab	ab	b	b	ab	ab	ab	ab	b	a	ab	b	b	b	b	b	ab	ab	ab	ab	ab	ab	ab	ab	ab	b	b	ab	ab	ab	b	ab	ab	b	a	a	ab	ab	b	b	a	b	ab	a	ab	a	b	a	ab	ab	ab	b	b	a	b	ab	ab	ab	ab	ab	a	ab	ab	ab	ab	ab	b	ab	a	b	ab	ab	ab	b	ab	a	ab	ab	ab	a	b	b	ab	b	a	b	a	ab	b	a	a	b	b	ab	ab	ab	a	ab	a	ab	b
AX-184197387	mapped	LG3-4	24.49	Fvb3-4	5865283	ab	ab	ab	ab	ab	ab	ab	a	ab	ab	b	ab	b	a	a	ab	ab	b	ab	ab	ab	a	b	ab	a	a	ab	b	ab	b	b	ab	a	ab	a	a	ab	b	ab	ab	a	ab	a	a	a	ab	a	b	ab	a	ab	ab	a	a	ab	ab	a	ab	ab	ab	ab	b	a	ab	a	a	a	ab	ab	a	b	a	b	ab	b	b	ab	ab	b	ab	ab	b	a	ab	ab	a	a	b	b	ab	ab	a	ab	ab	ab	ab	ab	b	a	b	a	a	b	a	b	b	ab	ab	a	b	a	ab	b	b	ab	ab	ab	a	a	ab	ab	ab	ab	b	ab	b	ab	ab	ab	a	a	a	ab	ab	ab	ab	a	b	a	b	b	ab	a	a	a	a	b	ab	b	ab	ab	b	a	a	ab	b	ab	a	a	a	ab	a	ab	b	ab	ab	ab	ab	b	ab	ab	ab	ab	ab	b	a	b	ab	a	ab	b	ab
AX-184548398	coseg	LG3-4	24.49	Fvb3-4	5953193	ab	ab	ab	ab	ab	ab	ab	a	ab	ab	b	ab	b	a	a	ab	ab	b	ab	ab	ab	a	b	ab	a	a	ab	b	ab	b	b	ab	a	ab	a	a	ab	b	ab	ab	a	ab	a	a	a	ab	a	b	ab	a	ab	ab	a	a	ab	ab	a	ab	ab	ab	ab	b	a	ab	a	a	a	ab	ab	a	b	a	b	ab	b	b	ab	ab	b	ab	ab	b	a	ab	ab	a	a	b	b	ab	ab	a	ab	ab	ab	ab	ab	b	a	b	a	a	b	a	b	b	ab	ab	a	b	a	ab	b	b	ab	ab	ab	a	a	ab	ab	ab	ab	b	ab	b	ab	ab	ab	a	a	a	ab	ab	ab	ab	a	b	a	b	b	ab	a	a	a	a	b	ab	b	ab	ab	b	a	a	ab	b	ab	a	a	a	ab	a	ab	b	ab	ab	ab	ab	b	ab	ab	ab	ab	ab	b	a	b	ab	a	ab	b	ab
AX-184027318	mapped	LG3-4	28.45	Fvb3-4	6936795	a	ab	ab	a	a	ab	a	-	ab	a	a	a	a	ab	ab	ab	a	a	a	a	a	ab	a	ab	ab	ab	a	a	a	a	a	a	ab	a	ab	ab	ab	a	a	-	ab	ab	ab	ab	ab	a	ab	a	ab	ab	a	a	ab	ab	ab	ab	ab	a	ab	-	a	a	ab	ab	ab	ab	ab	a	a	ab	a	ab	a	a	a	a	ab	-	a	a	a	a	ab	ab	ab	ab	ab	a	a	ab	a	ab	-	ab	ab	ab	ab	a	ab	a	ab	ab	a	ab	a	a	-	ab	ab	a	ab	ab	a	a	-	a	a	ab	ab	-	-	a	a	a	a	a	a	ab	a	ab	ab	a	-	-	a	ab	ab	a	a	a	a	a	ab	ab	ab	ab	a	ab	a	a	a	a	ab	ab	ab	a	a	ab	-	ab	a	ab	-	a	-	a	-	a	a	ab	ab	a	ab	ab	a	-	a	a	ab	a	ab	-
AX-184951654	mapped	LG3-4	30.93	Fvb3-4	8161365	b	a	a	b	b	a	b	ab	a	b	ab	b	ab	ab	ab	a	b	ab	b	b	b	ab	ab	a	ab	ab	b	ab	b	ab	ab	b	ab	b	ab	ab	ab	b	b	a	ab	a	ab	ab	ab	b	ab	ab	a	ab	b	b	ab	ab	a	a	ab	b	a	a	b	ab	ab	ab	ab	ab	ab	b	ab	ab	b	ab	ab	b	ab	ab	a	a	ab	b	b	ab	ab	a	a	ab	b	ab	ab	a	b	ab	a	a	a	ab	a	ab	ab	ab	ab	ab	ab	ab	ab	ab	a	a	ab	ab	ab	a	ab	ab	a	ab	b	ab	a	a	a	b	a	ab	b	ab	b	a	b	ab	ab	b	a	a	b	a	ab	ab	ab	ab	ab	b	ab	ab	ab	ab	ab	a	ab	b	ab	ab	ab	ab	ab	ab	ab	ab	ab	ab	b	a	a	ab	a	b	a	ab	ab	a	ab	b	a	a	ab	ab	b	b	ab	b	a	ab
AX-184927020	mapped	LG3-4	31.21	Fvb3-4	8229186	a	b	b	a	a	b	a	ab	b	a	ab	a	ab	ab	ab	b	a	ab	a	a	a	ab	ab	b	ab	ab	a	ab	a	ab	ab	a	ab	a	ab	ab	ab	a	a	b	ab	b	ab	ab	ab	a	ab	ab	b	ab	a	a	ab	ab	b	b	ab	a	b	b	a	ab	ab	ab	ab	ab	ab	a	ab	ab	a	ab	ab	a	ab	ab	b	b	ab	a	a	ab	ab	b	b	ab	a	ab	ab	b	a	ab	b	b	b	ab	b	ab	ab	ab	ab	ab	ab	ab	ab	ab	b	b	ab	ab	ab	b	ab	ab	b	ab	a	ab	b	b	b	a	b	ab	a	ab	a	b	a	ab	ab	a	b	b	a	b	ab	ab	ab	ab	ab	a	ab	ab	ab	ab	ab	b	ab	a	ab	ab	ab	ab	ab	ab	ab	ab	ab	ab	a	b	b	ab	b	a	b	ab	ab	b	ab	a	b	b	ab	ab	a	a	ab	ab	b	ab
AX-184150830	mapped	LG3-4	33.97	Fvb3-4	8513880	ab	ab	ab	ab	ab	b	ab	a	ab	ab	b	ab	b	a	a	ab	ab	b	ab	ab	ab	a	b	ab	a	a	ab	b	ab	b	b	ab	a	ab	a	a	a	ab	ab	ab	a	ab	a	a	a	ab	a	b	ab	a	ab	ab	a	a	ab	ab	a	ab	a	ab	ab	b	a	a	a	ab	a	ab	b	a	ab	a	b	ab	b	b	ab	ab	b	ab	ab	b	a	ab	b	a	ab	b	b	ab	ab	a	ab	ab	ab	b	ab	b	a	b	-	-	b	a	b	b	ab	ab	a	b	ab	ab	b	ab	ab	b	ab	ab	ab	ab	ab	ab	ab	b	ab	b	ab	ab	ab	a	ab	ab	ab	ab	ab	-	ab	b	b	b	b	ab	a	-	a	a	b	ab	b	ab	b	b	ab	a	b	b	b	-	a	a	ab	ab	ab	b	ab	ab	ab	a	b	ab	a	ab	ab	ab	b	a	ab	ab	a	-	ab	a
AX-184579253	mapped	LG3-4	36.09	Fvb3-4	9380062	a	ab	ab	a	a	a	a	ab	ab	a	a	a	a	ab	ab	ab	a	a	a	a	a	ab	a	ab	ab	ab	a	a	a	a	a	a	ab	ab	ab	a	ab	a	a	ab	ab	ab	ab	ab	ab	a	ab	a	ab	ab	a	a	ab	ab	ab	ab	ab	a	ab	ab	a	a	ab	ab	ab	a	ab	a	a	ab	a	ab	a	a	a	a	ab	ab	a	a	a	a	ab	ab	a	ab	a	a	a	ab	a	ab	ab	ab	ab	a	ab	a	ab	a	ab	ab	a	ab	a	a	ab	ab	ab	a	ab	ab	a	a	ab	a	a	ab	ab	ab	ab	a	ab	a	a	a	a	ab	a	ab	ab	a	ab	ab	a	ab	ab	a	a	a	a	a	ab	ab	ab	ab	a	ab	a	a	a	a	ab	ab	a	a	a	ab	ab	ab	a	ab	a	a	ab	a	ab	ab	a	ab	ab	a	ab	ab	a	ab	a	a	ab	ab	ab	ab
AX-184038653	mapped	LG3-4	37.83	Fvb3-4	10471517	ab	a	a	ab	ab	ab	ab	a	a	ab	ab	ab	ab	a	a	a	ab	ab	ab	ab	ab	a	ab	a	a	a	ab	ab	ab	ab	ab	ab	a	a	a	ab	a	ab	ab	a	a	a	a	a	a	ab	a	ab	a	a	ab	ab	a	a	a	a	ab	ab	a	a	ab	ab	a	a	a	ab	a	ab	ab	a	ab	a	ab	ab	ab	ab	a	a	ab	a	ab	ab	a	a	ab	a	ab	ab	ab	a	ab	a	a	a	a	ab	a	ab	a	ab	a	a	ab	a	ab	a	a	a	a	ab	a	a	ab	ab	a	ab	ab	a	a	a	a	ab	a	ab	ab	ab	ab	a	ab	a	a	ab	a	a	ab	-	a	ab	ab	ab	ab	ab	a	a	a	a	ab	a	ab	ab	ab	ab	a	a	ab	ab	ab	a	a	a	ab	a	ab	ab	a	ab	a	a	ab	a	a	ab	a	a	ab	a	ab	ab	a	a	a	a
AX-184904334	mapped	LG3-4	40.74	Fvb3-4	11504345	a	ab	ab	a	a	a	a	ab	ab	a	a	a	a	ab	ab	ab	a	a	a	a	a	ab	a	ab	ab	ab	a	a	a	a	a	a	a	ab	ab	a	ab	a	a	ab	ab	ab	ab	ab	ab	a	ab	a	ab	ab	ab	a	ab	ab	ab	ab	a	ab	ab	ab	a	a	ab	ab	ab	a	ab	a	a	ab	a	ab	a	a	a	a	ab	ab	a	ab	a	a	ab	ab	a	ab	a	a	a	ab	a	ab	ab	ab	ab	a	ab	a	ab	a	ab	ab	a	ab	a	ab	ab	ab	ab	a	ab	ab	a	a	a	a	a	ab	ab	a	ab	a	ab	a	a	a	a	ab	a	ab	ab	a	ab	ab	a	ab	ab	a	a	a	a	a	ab	ab	ab	ab	a	ab	a	a	a	a	ab	ab	a	a	a	ab	ab	ab	a	ab	a	a	ab	a	ab	ab	a	ab	ab	a	ab	ab	a	ab	a	a	ab	ab	ab	ab
AX-184917582	mapped	LG3-4	41.9	Fvb3-4	12577657	ab	ab	ab	ab	ab	b	ab	a	ab	ab	b	ab	b	a	a	ab	ab	b	ab	b	ab	a	b	ab	a	a	ab	b	ab	b	b	a	ab	a	a	ab	a	ab	ab	ab	ab	ab	a	a	a	b	a	b	a	a	a	ab	a	ab	ab	ab	ab	a	a	ab	ab	b	ab	a	a	ab	a	ab	b	a	ab	a	b	ab	b	b	a	ab	b	a	ab	b	a	ab	b	a	b	b	b	ab	ab	a	a	ab	ab	b	ab	b	a	b	a	a	b	a	b	ab	ab	ab	a	b	ab	ab	b	ab	b	b	ab	ab	ab	ab	ab	ab	ab	b	ab	ab	ab	ab	ab	a	a	ab	ab	ab	ab	ab	a	b	b	b	b	b	a	a	a	a	b	ab	b	ab	b	b	a	a	b	b	b	a	a	a	ab	a	b	b	ab	ab	ab	a	b	ab	a	ab	ab	ab	b	a	ab	ab	a	a	ab	a
AX-184043473	mapped	LG3-4	45.24	Fvb3-4	15533706	ab	a	a	ab	ab	ab	ab	a	a	ab	ab	ab	ab	a	a	a	ab	ab	ab	ab	ab	a	ab	a	a	a	ab	ab	ab	ab	ab	a	ab	a	a	ab	a	ab	ab	a	ab	a	a	a	a	ab	a	ab	a	a	a	ab	ab	a	a	a	ab	a	a	a	ab	ab	a	a	a	ab	a	ab	ab	a	ab	a	ab	ab	ab	ab	a	a	ab	a	ab	ab	a	a	ab	a	ab	ab	ab	a	a	a	a	a	a	ab	a	a	a	ab	a	a	ab	a	ab	a	a	a	a	a	a	a	ab	ab	ab	ab	ab	a	a	ab	a	ab	a	ab	ab	ab	a	a	ab	a	a	ab	a	a	ab	a	a	a	ab	ab	ab	ab	a	a	a	a	ab	a	ab	ab	ab	ab	a	a	ab	ab	ab	a	a	a	ab	a	ab	ab	a	ab	a	a	ab	a	a	ab	a	a	ab	a	ab	ab	a	a	a	a
AX-123363669	mapped	LG3-4	46.35	Fvb3-4	16154869	ab	a	a	ab	ab	ab	ab	a	a	ab	ab	ab	ab	a	a	a	ab	a	ab	ab	ab	a	ab	a	a	a	ab	ab	ab	ab	ab	a	a	a	a	ab	a	ab	ab	a	ab	a	a	a	a	ab	a	ab	a	a	a	ab	ab	a	a	a	ab	a	a	a	ab	ab	a	a	a	ab	a	ab	ab	a	ab	a	ab	ab	ab	ab	a	a	ab	a	ab	ab	a	a	ab	a	ab	ab	ab	a	a	a	a	a	a	ab	a	a	a	ab	a	a	ab	a	ab	a	a	a	a	a	a	a	ab	ab	ab	ab	ab	a	a	ab	a	ab	a	ab	ab	ab	a	a	ab	a	a	ab	a	a	ab	a	a	a	ab	ab	ab	ab	a	a	a	a	ab	a	ab	ab	ab	ab	a	a	ab	ab	ab	a	a	a	ab	a	ab	ab	a	ab	a	a	ab	a	a	ab	a	a	ab	a	ab	ab	a	a	a	a
AX-184532314	mapped	LG3-4	46.35	Fvb3-4	16248486	ab	ab	ab	ab	ab	a	a	b	ab	ab	a	ab	a	b	b	ab	ab	ab	ab	a	ab	b	a	ab	b	b	ab	a	ab	a	a	b	b	b	b	ab	b	ab	ab	ab	ab	ab	b	b	b	a	b	a	b	b	b	ab	ab	ab	ab	ab	ab	b	b	b	ab	a	ab	b	b	ab	b	ab	a	b	ab	b	a	ab	a	a	b	ab	a	b	ab	a	b	ab	ab	b	a	a	a	ab	b	b	b	ab	ab	a	ab	ab	b	a	ab	b	a	b	a	ab	ab	ab	b	ab	ab	ab	a	ab	a	a	ab	ab	ab	ab	ab	ab	ab	a	ab	ab	b	ab	ab	b	b	ab	ab	ab	ab	ab	b	ab	a	a	ab	a	b	b	b	b	a	ab	a	ab	a	a	b	b	a	a	a	b	ab	b	ab	b	a	a	ab	ab	ab	ab	a	b	b	ab	ab	ab	a	b	ab	ab	b	b	ab	b
AX-184207647	mapped	LG3-4	49.1	Fvb3-4	16864549	a	ab	ab	a	a	a	a	ab	ab	a	a	a	a	ab	ab	ab	a	ab	a	a	a	ab	a	ab	ab	ab	a	a	a	a	a	ab	ab	ab	ab	a	ab	a	a	ab	a	ab	ab	ab	ab	a	ab	a	ab	ab	ab	a	a	ab	ab	ab	a	ab	ab	ab	a	a	ab	ab	ab	a	ab	a	a	ab	a	ab	a	a	a	a	ab	ab	a	ab	a	a	ab	ab	a	ab	a	a	a	ab	ab	ab	ab	ab	ab	a	ab	ab	ab	ab	ab	ab	a	ab	a	ab	ab	ab	ab	ab	ab	ab	a	a	a	a	a	ab	ab	a	ab	a	ab	a	a	a	ab	ab	a	ab	ab	a	ab	ab	a	ab	ab	ab	a	a	a	a	ab	ab	ab	ab	a	ab	a	a	a	a	ab	ab	a	ab	a	a	a	ab	a	ab	a	a	ab	a	ab	ab	a	ab	ab	a	ab	ab	a	ab	a	a	ab	ab	ab	ab
AX-166509705	mapped	LG3-4	49.1	Fvb3-4	17303316	ab	ab	ab	ab	ab	a	a	b	b	ab	a	ab	a	b	b	ab	a	ab	ab	a	ab	b	a	ab	b	b	ab	a	ab	a	a	b	b	b	b	ab	b	ab	ab	ab	ab	ab	b	b	b	a	b	a	b	b	b	ab	ab	ab	ab	ab	a	b	b	b	ab	a	ab	b	-	ab	b	ab	a	b	ab	b	a	ab	a	a	b	ab	a	b	ab	a	b	ab	ab	b	a	a	a	ab	b	b	b	ab	ab	a	ab	ab	-	ab	ab	b	a	b	ab	ab	ab	ab	b	ab	ab	ab	a	-	a	a	ab	ab	ab	-	ab	ab	ab	a	ab	ab	b	ab	ab	b	b	ab	ab	b	ab	ab	b	ab	a	a	ab	a	b	ab	-	b	a	ab	a	ab	a	a	b	b	a	ab	a	ab	a	b	ab	b	a	a	ab	ab	ab	ab	a	b	b	ab	ab	ab	a	b	ab	ab	b	b	ab	b
AX-184134769	mapped	LG3-4	51.84	Fvb3-4	18038425	b	a	a	b	b	ab	ab	ab	ab	b	ab	b	ab	ab	ab	a	ab	a	b	ab	b	ab	ab	a	ab	ab	b	ab	b	ab	ab	ab	ab	ab	ab	ab	ab	b	b	a	b	a	ab	ab	ab	ab	ab	ab	ab	ab	ab	b	b	a	a	a	ab	ab	ab	ab	b	ab	a	ab	ab	b	ab	b	ab	ab	b	ab	ab	b	ab	ab	ab	a	ab	ab	b	ab	ab	ab	b	ab	ab	ab	ab	a	ab	ab	ab	a	a	ab	a	a	ab	a	a	ab	ab	ab	a	a	ab	a	ab	a	a	a	ab	b	ab	ab	b	a	a	b	a	b	a	ab	b	b	ab	a	b	ab	ab	b	a	ab	b	a	ab	a	ab	ab	b	ab	ab	ab	ab	ab	b	a	ab	ab	ab	ab	ab	ab	b	a	b	b	ab	ab	b	ab	ab	ab	a	b	a	a	ab	ab	ab	b	a	a	ab	ab	b	b	ab	ab	a	ab
AX-184619353	mapped	LG3-4	52.12	Fvb3-4	18423272	a	b	b	a	a	ab	ab	ab	ab	a	ab	a	ab	ab	ab	b	ab	b	a	ab	a	ab	ab	b	ab	ab	a	ab	a	ab	ab	ab	ab	ab	ab	ab	ab	a	a	b	a	b	ab	ab	ab	ab	ab	ab	ab	ab	ab	a	a	b	b	b	ab	ab	ab	ab	a	ab	b	ab	ab	a	ab	a	ab	ab	a	ab	ab	a	ab	ab	ab	b	ab	ab	a	ab	ab	ab	a	ab	ab	ab	ab	b	ab	ab	ab	b	b	ab	b	b	ab	b	b	ab	ab	ab	b	b	ab	b	a	b	b	b	ab	a	ab	ab	a	b	b	a	b	a	b	ab	a	a	ab	b	a	ab	ab	a	b	ab	a	b	ab	b	ab	ab	a	ab	ab	ab	ab	ab	a	b	ab	ab	ab	ab	ab	ab	a	b	a	a	ab	ab	a	ab	ab	ab	b	a	b	b	ab	ab	ab	a	b	b	ab	ab	a	a	ab	ab	b	ab
AX-184093293	mapped	LG3-4	54.04	Fvb3-4	19041340	ab	ab	ab	ab	ab	a	a	b	b	ab	a	ab	a	b	b	ab	a	ab	ab	a	ab	b	a	ab	b	b	ab	a	ab	a	a	b	b	b	b	a	ab	ab	ab	ab	ab	ab	b	b	b	a	b	a	b	b	b	ab	ab	ab	ab	ab	a	b	b	b	ab	a	ab	b	b	ab	b	ab	a	b	ab	b	a	ab	a	a	b	ab	a	b	ab	a	b	a	ab	b	a	a	a	ab	b	b	b	ab	ab	a	ab	ab	b	ab	ab	b	a	b	ab	ab	b	ab	a	ab	ab	ab	a	ab	a	a	ab	ab	ab	ab	b	ab	ab	a	ab	ab	b	b	ab	b	b	ab	ab	b	ab	ab	b	ab	a	a	ab	a	b	ab	b	b	ab	ab	a	a	a	a	b	ab	ab	ab	ab	ab	a	b	ab	b	a	a	ab	ab	ab	ab	a	b	b	ab	ab	ab	a	b	ab	ab	b	ab	ab	b
AX-184438381	mapped	LG3-4	58.38	Fvb3-4	20388472	a	ab	a	a	a	a	a	ab	ab	a	a	ab	a	ab	ab	ab	a	ab	a	a	a	ab	a	ab	ab	ab	a	a	a	a	a	ab	ab	ab	ab	a	ab	a	a	ab	a	ab	ab	ab	ab	a	ab	a	ab	ab	ab	a	a	ab	ab	ab	a	ab	ab	ab	a	a	ab	ab	ab	a	ab	a	a	ab	a	ab	a	a	a	a	ab	ab	a	ab	a	a	ab	a	a	ab	a	a	a	ab	ab	ab	ab	ab	ab	a	ab	ab	ab	ab	ab	ab	a	ab	ab	ab	ab	ab	a	ab	ab	ab	ab	-	a	-	-	ab	ab	a	ab	-	ab	-	a	a	ab	ab	a	ab	ab	a	ab	ab	-	ab	ab	ab	a	-	a	a	ab	ab	ab	ab	a	ab	a	a	-	a	ab	a	a	ab	a	a	a	ab	a	ab	a	a	ab	a	ab	ab	a	ab	-	-	ab	ab	a	ab	ab	a	ab	ab	ab	ab
AX-184187722	mapped	LG3-4	59.32	Fvb3-4	20462382	ab	ab	a	ab	ab	a	a	b	b	ab	a	b	a	b	b	ab	a	ab	ab	a	ab	b	a	ab	b	b	a	a	a	a	a	b	b	ab	b	a	ab	ab	ab	ab	ab	ab	b	b	b	a	b	a	b	b	b	ab	ab	ab	ab	ab	a	b	b	b	ab	ab	ab	b	b	ab	b	ab	ab	b	ab	b	a	ab	a	a	b	ab	a	b	ab	a	ab	a	ab	b	a	a	a	ab	b	b	ab	ab	ab	a	ab	ab	b	ab	ab	b	a	b	ab	ab	b	ab	a	ab	ab	ab	a	ab	a	a	ab	ab	b	a	b	ab	ab	a	ab	ab	b	b	a	b	b	ab	ab	b	ab	ab	b	ab	a	a	ab	a	b	ab	b	b	ab	ab	a	a	a	a	b	a	ab	ab	ab	ab	a	b	ab	b	ab	a	ab	ab	ab	ab	a	b	ab	a	ab	ab	a	b	b	ab	b	ab	ab	b
AX-184168833	mapped	LG3-4	59.87	Fvb3-4	20700275	ab	ab	a	ab	ab	a	-	b	b	ab	a	b	a	b	b	ab	a	ab	ab	a	ab	b	a	ab	b	b	a	a	a	a	a	b	b	ab	b	a	ab	ab	ab	ab	ab	ab	b	b	b	a	b	a	b	b	b	ab	ab	ab	ab	ab	a	b	b	b	ab	ab	ab	b	b	ab	b	ab	ab	b	ab	b	ab	ab	a	a	b	ab	a	b	ab	a	ab	a	ab	b	a	a	a	ab	b	b	ab	ab	ab	a	ab	ab	b	ab	ab	b	a	b	ab	ab	b	ab	a	ab	ab	ab	a	ab	a	a	ab	ab	b	a	b	ab	ab	a	ab	ab	b	b	a	b	b	ab	ab	b	ab	ab	b	ab	a	a	ab	a	b	ab	b	b	ab	ab	a	a	a	a	b	a	ab	ab	ab	ab	a	b	b	b	ab	a	ab	ab	ab	ab	a	b	ab	a	ab	ab	a	b	b	ab	b	ab	ab	b
AX-184134806	mapped	LG3-4	60.69	Fvb3-4	20796300	a	b	ab	a	a	ab	ab	ab	ab	a	ab	ab	ab	ab	ab	b	ab	b	a	ab	a	ab	ab	b	ab	ab	ab	ab	ab	ab	ab	ab	ab	b	ab	ab	b	a	a	b	a	b	ab	ab	ab	ab	ab	ab	ab	ab	ab	a	a	b	b	b	ab	ab	ab	ab	a	a	b	ab	ab	a	ab	a	a	ab	a	ab	b	a	ab	ab	ab	b	ab	ab	a	ab	b	ab	a	ab	ab	ab	ab	b	ab	ab	b	b	b	ab	b	b	ab	b	b	ab	ab	ab	b	b	ab	b	ab	b	b	b	ab	a	ab	ab	a	b	ab	ab	ab	a	b	ab	a	a	ab	ab	ab	ab	ab	a	b	ab	a	b	ab	b	ab	ab	a	ab	ab	ab	a	ab	a	b	ab	ab	ab	ab	ab	ab	a	b	a	a	ab	ab	ab	ab	a	ab	b	a	b	b	ab	ab	a	b	b	b	ab	ab	ab	a	ab	b	b	ab
AX-184228361	mapped	LG3-4	61.24	Fvb3-4	21173785	b	a	ab	b	b	ab	ab	ab	ab	b	ab	ab	ab	ab	ab	a	ab	a	b	ab	b	ab	ab	a	ab	ab	ab	ab	ab	ab	ab	ab	ab	a	ab	ab	a	b	b	a	b	a	ab	ab	ab	ab	ab	ab	ab	ab	ab	b	b	ab	a	a	ab	ab	ab	ab	b	b	a	ab	ab	b	ab	b	b	ab	b	ab	a	b	ab	ab	ab	a	ab	ab	b	ab	a	ab	b	ab	ab	ab	ab	a	ab	ab	a	a	a	ab	a	a	ab	a	a	ab	ab	ab	a	a	ab	a	ab	a	a	a	ab	b	ab	ab	b	a	ab	ab	b	b	a	ab	b	b	ab	ab	ab	ab	ab	b	a	ab	b	a	ab	a	ab	ab	b	ab	ab	ab	b	ab	b	a	ab	ab	ab	ab	ab	ab	b	a	b	b	ab	ab	ab	ab	b	ab	a	b	a	a	ab	ab	b	a	a	a	ab	ab	ab	b	ab	a	a	ab
AX-123583066	mapped	LG3-4	62.06	Fvb3-4	21589574	b	a	ab	b	b	ab	ab	ab	ab	b	ab	ab	ab	ab	ab	a	ab	a	b	ab	b	ab	ab	a	ab	ab	ab	ab	ab	ab	ab	ab	ab	a	ab	ab	a	b	b	a	b	a	ab	ab	ab	ab	ab	ab	ab	ab	ab	b	b	ab	a	a	ab	ab	ab	ab	ab	b	a	ab	ab	b	-	b	b	ab	b	ab	a	b	ab	ab	ab	a	ab	ab	b	ab	a	ab	b	ab	ab	ab	ab	a	ab	ab	a	a	a	ab	a	a	b	a	a	ab	ab	ab	a	a	ab	a	ab	a	a	a	ab	b	ab	ab	b	a	ab	ab	b	b	a	ab	b	b	ab	ab	ab	ab	ab	b	a	ab	b	ab	ab	a	ab	ab	b	ab	ab	ab	b	ab	b	a	ab	ab	ab	ab	ab	ab	b	a	b	b	ab	ab	ab	ab	b	ab	a	b	a	a	ab	ab	b	a	a	a	ab	ab	ab	b	ab	a	a	ab
AX-184556680	mapped	LG3-4	63.71	Fvb3-4	22173194	ab	ab	b	ab	ab	b	b	a	a	ab	b	a	b	a	a	ab	b	ab	ab	b	ab	a	b	ab	a	ab	b	ab	b	b	b	a	a	ab	a	b	ab	ab	ab	ab	ab	ab	a	a	a	b	a	b	ab	a	a	b	ab	b	ab	ab	b	a	a	a	b	ab	ab	a	a	ab	a	ab	ab	a	ab	a	ab	ab	b	b	a	ab	b	a	ab	b	ab	b	ab	a	b	b	b	ab	a	a	ab	ab	ab	b	ab	ab	ab	ab	ab	a	b	a	ab	ab	a	ab	b	ab	ab	ab	b	ab	b	b	ab	ab	a	b	ab	b	ab	b	ab	ab	a	a	b	a	a	ab	ab	a	ab	a	a	ab	b	b	ab	b	a	b	b	a	ab	ab	b	b	b	b	a	b	ab	ab	ab	ab	b	a	a	a	ab	b	ab	ab	ab	ab	b	a	ab	ab	ab	ab	b	a	a	ab	a	ab	ab	a
AX-184187758	mapped	LG3-4	63.71	Fvb3-4	22684296	a	ab	a	a	a	a	a	ab	ab	a	a	ab	a	ab	ab	ab	a	ab	a	a	a	ab	a	ab	ab	a	a	a	a	a	a	ab	ab	ab	ab	a	ab	a	a	ab	a	ab	ab	ab	ab	a	ab	a	ab	ab	ab	a	a	a	ab	ab	a	ab	ab	ab	a	a	ab	ab	ab	a	ab	a	a	ab	a	ab	ab	a	a	a	ab	ab	a	ab	a	a	ab	a	a	ab	a	a	a	ab	ab	ab	ab	ab	ab	a	ab	ab	a	ab	ab	ab	a	ab	ab	ab	ab	ab	a	ab	ab	ab	a	a	a	a	a	ab	ab	a	a	a	ab	a	a	a	ab	ab	a	ab	ab	a	ab	ab	a	ab	ab	ab	a	a	a	a	ab	a	a	ab	a	ab	a	a	a	a	ab	a	a	ab	a	a	a	ab	ab	ab	a	a	ab	a	ab	ab	a	ab	a	ab	ab	ab	a	ab	ab	a	ab	ab	ab	ab
AX-184187189	coseg	LG3-4	63.71	Fvb3-3	7008424	a	ab	a	a	a	a	a	ab	ab	a	a	ab	a	ab	ab	ab	a	ab	a	a	a	ab	a	ab	ab	a	a	a	a	a	a	ab	ab	ab	ab	a	ab	a	a	ab	a	ab	ab	ab	ab	a	ab	a	ab	ab	ab	a	a	a	ab	ab	a	ab	ab	ab	a	a	ab	ab	ab	a	ab	a	a	ab	a	ab	ab	a	a	a	ab	ab	a	ab	a	a	ab	a	a	ab	a	a	a	ab	ab	ab	ab	ab	ab	a	ab	ab	a	ab	ab	ab	a	ab	ab	ab	ab	ab	a	ab	ab	ab	a	a	a	a	a	ab	ab	a	a	a	ab	a	a	a	ab	ab	a	ab	ab	a	ab	ab	a	ab	ab	ab	a	a	a	a	ab	a	a	ab	a	ab	a	a	a	a	ab	a	a	ab	a	a	a	ab	ab	ab	a	a	ab	a	ab	ab	a	ab	a	ab	ab	ab	a	ab	ab	a	ab	ab	ab	ab
AX-184099323	mapped	LG3-4	64.28	Fvb3-4	22348483	b	a	ab	b	b	ab	ab	ab	ab	b	ab	ab	ab	ab	a	a	ab	a	b	ab	b	ab	ab	a	ab	b	ab	b	ab	ab	ab	ab	ab	a	ab	ab	a	b	b	a	b	a	ab	ab	ab	ab	ab	ab	a	ab	ab	ab	b	ab	a	a	ab	ab	ab	ab	ab	b	a	ab	ab	b	ab	b	b	ab	b	ab	a	b	ab	ab	ab	a	ab	ab	b	ab	a	ab	b	ab	ab	ab	ab	a	ab	ab	a	a	a	ab	a	a	b	a	a	ab	ab	ab	a	a	ab	a	ab	a	a	a	ab	b	ab	ab	b	a	ab	ab	b	ab	a	ab	b	b	ab	ab	ab	ab	ab	b	a	ab	b	ab	ab	a	ab	ab	b	ab	ab	ab	ab	ab	b	a	ab	ab	ab	ab	ab	ab	b	a	b	b	ab	ab	ab	ab	b	ab	a	b	a	a	ab	ab	b	a	a	a	ab	ab	ab	b	ab	a	a	a
AX-184951763	mapped	LG3-4	66.06	Fvb3-4	22888200	a	-	a	a	a	a	a	ab	ab	a	a	ab	a	ab	ab	ab	a	ab	a	a	a	ab	a	ab	ab	a	a	a	a	a	a	ab	ab	a	ab	a	-	a	a	ab	a	ab	ab	ab	ab	a	ab	a	ab	-	a	a	a	a	ab	ab	a	ab	ab	a	a	a	ab	ab	ab	a	-	a	a	ab	a	ab	ab	a	a	a	-	ab	a	ab	a	a	ab	a	a	ab	a	a	a	-	ab	ab	ab	ab	ab	a	ab	ab	a	ab	ab	ab	a	ab	ab	ab	ab	ab	a	ab	ab	ab	-	a	a	a	a	ab	ab	a	a	-	ab	a	a	a	ab	ab	a	ab	ab	a	ab	-	a	ab	ab	ab	a	a	a	a	a	a	a	ab	a	ab	a	a	a	a	ab	a	a	ab	a	a	a	ab	ab	ab	a	a	ab	a	ab	ab	-	ab	a	ab	ab	ab	a	ab	ab	a	ab	ab	ab	ab
AX-184317140	mapped	LG3-4	67.56	Fvb3-4	22888263	a	b	ab	a	a	ab	ab	ab	ab	a	ab	ab	ab	ab	b	b	ab	b	a	ab	ab	ab	ab	b	ab	a	ab	a	ab	ab	ab	ab	ab	b	ab	ab	b	a	a	b	a	b	ab	ab	ab	ab	ab	ab	b	ab	ab	ab	a	ab	b	b	ab	ab	ab	ab	ab	a	b	ab	ab	a	ab	a	a	ab	a	b	b	a	ab	ab	ab	b	ab	ab	a	ab	b	ab	a	ab	ab	ab	ab	b	ab	ab	b	b	b	ab	b	ab	a	ab	b	ab	ab	ab	b	b	ab	b	ab	b	b	b	ab	a	ab	ab	a	b	ab	ab	a	ab	b	ab	a	a	ab	ab	ab	ab	ab	a	b	ab	a	ab	ab	b	ab	ab	a	ab	ab	ab	ab	ab	a	b	ab	ab	ab	ab	ab	ab	a	b	a	a	ab	ab	ab	ab	a	ab	b	a	b	b	ab	ab	a	b	b	b	ab	ab	ab	a	ab	b	b	b
AX-184099337	mapped	LG3-4	71.69	Fvb3-4	23272218	a	ab	a	a	a	a	a	ab	ab	a	a	ab	a	ab	ab	ab	ab	ab	a	a	a	ab	a	ab	ab	a	a	a	a	a	a	ab	ab	ab	ab	a	ab	a	a	ab	a	ab	ab	ab	ab	a	ab	a	ab	ab	ab	a	a	a	ab	ab	a	ab	ab	ab	ab	a	ab	ab	ab	a	ab	a	a	ab	a	ab	ab	a	a	a	ab	ab	a	ab	a	a	ab	a	a	ab	a	a	a	ab	ab	ab	ab	ab	ab	a	ab	ab	a	ab	ab	ab	ab	ab	ab	ab	ab	ab	a	ab	ab	ab	a	a	a	a	a	ab	ab	a	a	a	ab	a	a	a	ab	ab	a	ab	ab	a	ab	ab	a	ab	ab	ab	a	a	a	a	ab	a	a	ab	a	a	a	a	a	a	ab	a	a	ab	a	a	a	ab	ab	ab	a	a	ab	a	ab	ab	a	ab	a	ab	ab	a	a	ab	ab	a	ab	ab	ab	ab
AX-123367052	mapped	LG3-4	73.13	Fvb3-4	23647234	a	b	ab	a	a	ab	ab	ab	ab	a	ab	ab	ab	ab	b	b	b	b	a	ab	ab	ab	ab	b	ab	a	ab	a	ab	ab	ab	ab	ab	b	ab	ab	b	a	a	b	ab	b	ab	ab	ab	ab	ab	ab	b	b	ab	ab	a	ab	b	b	ab	ab	ab	a	b	a	ab	ab	b	a	b	a	a	ab	a	b	b	ab	ab	ab	ab	b	ab	ab	a	a	b	ab	a	ab	ab	ab	ab	b	ab	ab	b	b	b	ab	b	ab	a	ab	b	ab	b	ab	b	b	ab	b	ab	b	b	b	ab	a	ab	a	a	b	ab	ab	a	ab	b	ab	a	a	ab	ab	ab	ab	b	a	b	ab	a	ab	ab	b	a	ab	a	ab	b	ab	ab	ab	a	ab	ab	ab	ab	a	ab	ab	a	b	a	a	a	ab	b	ab	a	ab	b	a	b	b	ab	ab	a	b	b	ab	ab	ab	ab	a	ab	b	b	b
AX-184187765	coseg	LG3-4	73.13	Fvb3-4	23646891	a	b	ab	a	a	ab	ab	ab	ab	a	ab	ab	ab	ab	b	b	b	b	a	ab	ab	ab	ab	b	ab	a	ab	a	ab	ab	ab	ab	ab	b	ab	ab	b	a	a	b	ab	b	ab	ab	ab	ab	ab	ab	b	b	ab	ab	a	ab	b	b	ab	ab	ab	a	b	a	ab	ab	b	a	b	a	a	ab	a	b	b	ab	ab	ab	ab	b	ab	ab	a	a	b	ab	a	ab	ab	ab	ab	b	ab	ab	b	b	b	ab	b	ab	a	ab	b	ab	b	ab	b	b	ab	b	ab	b	b	b	ab	a	ab	a	a	b	ab	ab	a	ab	b	ab	a	a	ab	ab	ab	ab	b	a	b	ab	a	ab	ab	b	a	ab	a	ab	b	ab	ab	ab	a	ab	ab	ab	ab	a	ab	ab	a	b	a	a	a	ab	b	ab	a	ab	b	a	b	b	ab	ab	a	b	b	ab	ab	ab	ab	a	ab	b	b	b
AX-184292996	mapped	LG3-4	73.13	Fvb3-1	26432851	a	ab	a	a	a	a	a	ab	ab	a	a	ab	a	ab	ab	ab	ab	ab	a	a	a	ab	a	ab	ab	a	a	a	a	a	a	ab	ab	ab	ab	a	ab	a	a	ab	a	ab	ab	ab	ab	a	ab	a	ab	ab	ab	a	a	a	ab	ab	a	ab	ab	a	ab	a	a	-	ab	a	ab	a	a	ab	a	ab	ab	a	a	a	ab	ab	a	ab	a	a	ab	a	a	-	a	a	a	ab	ab	ab	ab	ab	ab	a	ab	ab	a	ab	ab	ab	ab	ab	ab	ab	ab	ab	a	ab	ab	ab	a	a	a	a	a	ab	ab	a	a	a	ab	a	a	a	ab	ab	a	ab	ab	a	ab	ab	a	ab	ab	ab	a	a	a	a	ab	a	a	ab	a	a	a	a	a	a	ab	a	a	ab	a	a	a	ab	ab	ab	a	a	ab	a	ab	ab	a	ab	a	ab	ab	a	a	ab	ab	a	ab	ab	ab	ab
AX-184028509	mapped	LG3-4	73.94	Fvb3-4	23719877	ab	a	ab	ab	ab	ab	ab	a	a	ab	ab	a	ab	a	a	a	a	a	ab	ab	ab	a	ab	a	a	ab	ab	ab	ab	ab	ab	a	a	a	a	ab	a	ab	ab	a	ab	a	a	a	a	ab	a	ab	a	a	a	ab	ab	ab	a	a	ab	a	a	a	a	ab	ab	a	a	ab	a	ab	ab	a	ab	a	a	ab	ab	ab	a	a	ab	a	ab	ab	a	ab	ab	a	ab	ab	ab	a	a	a	a	a	a	ab	a	a	ab	a	a	a	a	a	a	a	a	a	ab	a	a	a	ab	ab	ab	ab	ab	a	a	ab	ab	ab	a	ab	ab	ab	a	a	ab	a	a	ab	a	a	ab	a	a	a	ab	ab	ab	ab	a	ab	ab	a	ab	ab	ab	ab	ab	ab	a	ab	ab	a	ab	ab	ab	a	a	a	ab	ab	a	ab	a	a	ab	a	ab	a	a	ab	ab	a	a	ab	a	a	a	a
AX-184023686	mapped	LG3-4	77.27	Fvb3-4	24926627	ab	ab	b	ab	ab	b	b	a	a	ab	b	ab	b	a	ab	ab	ab	ab	ab	b	b	a	b	ab	a	ab	b	ab	b	b	b	a	a	ab	a	b	ab	b	ab	ab	b	ab	a	a	a	b	a	b	ab	ab	a	b	b	b	ab	ab	ab	a	a	ab	ab	ab	b	a	ab	ab	ab	ab	ab	a	ab	ab	ab	b	b	b	a	ab	b	ab	ab	ab	ab	b	ab	a	b	b	b	ab	a	a	ab	a	b	b	ab	a	ab	a	ab	a	ab	ab	ab	ab	a	a	b	ab	ab	ab	b	ab	b	ab	ab	ab	a	b	ab	b	ab	b	ab	ab	a	a	b	a	ab	ab	ab	a	ab	a	a	ab	ab	ab	ab	b	ab	b	b	a	ab	b	ab	b	b	ab	a	b	ab	ab	ab	ab	ab	a	ab	ab	ab	b	ab	ab	ab	ab	b	a	ab	ab	ab	b	b	a	a	ab	ab	ab	ab	ab
AX-184417237	mapped	LG3-4	77.55	Fvb3-4	25242791	a	b	ab	a	a	ab	ab	ab	ab	a	ab	b	ab	ab	b	b	b	b	a	ab	ab	ab	b	b	ab	a	ab	a	ab	ab	ab	ab	ab	b	ab	ab	b	ab	a	b	ab	b	ab	ab	ab	ab	ab	ab	b	b	ab	ab	ab	ab	b	b	a	ab	ab	a	b	a	ab	ab	b	a	b	a	a	ab	a	b	b	ab	ab	ab	ab	b	ab	b	a	a	b	ab	a	ab	ab	ab	ab	b	ab	ab	b	ab	ab	ab	b	ab	a	ab	b	ab	b	a	b	b	ab	ab	ab	b	b	b	ab	a	ab	a	a	b	ab	ab	a	ab	b	ab	a	a	ab	ab	ab	ab	b	a	b	ab	a	ab	ab	b	a	a	a	ab	b	ab	ab	ab	a	ab	b	ab	ab	a	ab	ab	a	b	a	a	a	ab	b	b	a	ab	b	a	b	b	ab	ab	a	b	b	ab	ab	ab	ab	a	b	b	b	b
AX-184478734	mapped	LG3-4	80.51	Fvb3-4	25847326	ab	ab	a	ab	ab	a	a	b	b	ab	a	ab	a	b	ab	a	ab	ab	ab	a	a	b	ab	ab	b	ab	-	ab	a	a	a	b	b	ab	b	a	ab	a	ab	ab	-	ab	b	b	b	a	ab	ab	ab	ab	b	a	a	a	ab	ab	ab	b	b	ab	ab	ab	a	b	ab	ab	ab	ab	ab	b	ab	ab	ab	a	a	a	b	ab	a	ab	a	ab	ab	a	ab	b	-	-	a	ab	b	b	ab	b	a	a	ab	b	ab	b	ab	b	ab	-	ab	b	b	b	ab	ab	ab	ab	a	ab	-	ab	ab	ab	b	a	ab	a	ab	a	ab	ab	b	b	a	b	ab	ab	ab	b	ab	ab	b	ab	ab	ab	ab	-	ab	a	a	b	ab	a	ab	ab	a	ab	b	-	ab	ab	ab	ab	ab	b	ab	ab	ab	-	a	ab	ab	ab	-	b	ab	ab	ab	ab	a	b	b	ab	ab	ab	ab	ab
AX-166504932	mapped	LG3-4	81.39	Fvb3-4	25856598	ab	ab	b	ab	ab	b	b	a	a	ab	b	ab	b	a	ab	b	ab	ab	ab	b	b	a	ab	ab	a	ab	b	ab	b	b	b	a	a	ab	a	b	ab	b	ab	ab	b	ab	-	a	a	b	ab	ab	ab	ab	a	b	b	b	ab	ab	ab	a	a	ab	ab	ab	b	a	ab	ab	ab	ab	ab	a	ab	ab	ab	b	b	b	a	ab	b	ab	b	ab	ab	b	ab	a	b	b	b	ab	a	a	ab	a	b	b	ab	a	ab	a	ab	a	ab	b	ab	a	a	a	b	ab	ab	ab	b	ab	b	ab	ab	ab	a	b	ab	b	ab	b	ab	ab	a	a	b	a	ab	ab	ab	a	ab	ab	a	ab	ab	ab	ab	b	ab	b	b	a	ab	b	ab	b	b	ab	a	b	ab	ab	ab	ab	ab	a	ab	ab	ab	b	b	ab	ab	ab	b	a	ab	ab	ab	b	b	a	a	ab	ab	ab	ab	ab
AX-184082249	mapped	LG3-4	81.39	Fvb3-4	25871010	ab	a	ab	ab	ab	ab	ab	a	a	ab	ab	a	ab	a	a	ab	a	a	ab	ab	ab	a	a	a	a	ab	ab	ab	ab	ab	ab	a	a	a	a	ab	a	ab	ab	a	ab	a	a	a	a	ab	a	ab	a	a	a	ab	ab	ab	a	a	ab	a	a	ab	a	ab	ab	a	a	ab	a	ab	ab	a	ab	a	a	ab	ab	ab	a	a	ab	a	ab	ab	a	ab	ab	a	ab	ab	ab	a	a	a	a	a	ab	ab	a	a	ab	a	a	a	a	ab	a	a	a	a	ab	a	a	a	ab	ab	ab	ab	ab	a	a	ab	ab	ab	a	ab	ab	ab	a	a	ab	a	a	ab	a	a	ab	ab	a	a	ab	ab	ab	ab	a	ab	ab	a	ab	ab	a	ab	ab	ab	a	ab	ab	a	ab	ab	ab	a	a	a	ab	ab	ab	ab	a	a	ab	a	ab	a	a	ab	ab	a	a	ab	a	a	a	a
AX-184585681	mapped	LG3-4	81.39	Fvb3-1	28495911	ab	-	a	ab	ab	a	a	b	b	ab	a	-	a	b	ab	a	-	ab	ab	a	a	b	-	ab	b	ab	a	ab	a	a	a	b	b	ab	b	a	ab	a	ab	ab	a	-	b	b	b	a	ab	ab	ab	-	b	a	a	a	ab	-	ab	b	b	ab	ab	-	a	b	ab	ab	ab	ab	ab	b	ab	-	-	a	a	a	b	-	a	ab	a	ab	ab	a	ab	b	a	a	a	ab	b	b	ab	b	a	a	ab	b	ab	b	ab	b	ab	a	ab	b	b	b	a	ab	ab	ab	a	ab	a	ab	ab	ab	b	a	ab	a	ab	a	ab	ab	b	b	a	b	ab	ab	ab	b	ab	-	b	ab	ab	ab	ab	a	ab	-	a	b	ab	a	ab	a	a	ab	b	a	ab	ab	ab	ab	ab	b	ab	ab	ab	a	a	ab	ab	ab	a	b	ab	ab	ab	a	a	b	b	ab	ab	ab	ab	ab
AX-184675582	mapped	LG3-4	82.49	Fvb3-4	26186501	ab	ab	a	ab	ab	a	a	b	b	ab	a	ab	a	b	ab	a	ab	ab	ab	a	a	b	ab	ab	b	ab	a	ab	a	a	a	b	b	ab	b	a	ab	a	ab	ab	a	ab	b	b	b	a	ab	ab	ab	ab	b	a	a	a	ab	ab	ab	b	b	ab	ab	ab	a	b	ab	ab	ab	ab	b	b	ab	ab	ab	a	a	a	b	b	a	ab	a	ab	ab	a	ab	b	a	a	a	ab	b	b	ab	b	a	ab	ab	b	ab	b	ab	b	ab	a	ab	b	b	b	a	ab	ab	ab	a	ab	a	ab	ab	ab	b	a	ab	a	ab	a	a	ab	b	b	a	b	ab	ab	ab	b	ab	ab	b	ab	ab	ab	ab	a	ab	a	a	b	ab	a	ab	a	a	ab	b	a	ab	ab	ab	ab	ab	b	ab	ab	ab	a	a	ab	ab	ab	a	b	ab	ab	ab	a	a	b	b	ab	ab	ab	ab	ab
AX-166504346	mapped	LG3-4	82.49	Fvb3-4	26594003	ab	ab	b	ab	ab	b	b	a	a	ab	b	ab	b	a	ab	b	ab	ab	ab	b	b	a	ab	ab	a	ab	b	ab	b	b	b	a	a	ab	a	b	ab	b	ab	ab	b	ab	a	a	a	b	ab	ab	ab	ab	a	b	b	b	ab	ab	ab	a	a	ab	ab	ab	b	a	ab	ab	ab	ab	a	a	ab	ab	ab	b	b	b	a	a	b	ab	b	ab	ab	b	ab	a	b	b	b	ab	a	a	ab	a	b	ab	ab	a	ab	a	ab	a	ab	b	ab	a	a	a	b	ab	ab	ab	b	ab	b	ab	ab	ab	a	b	ab	b	ab	b	b	ab	a	a	b	a	ab	ab	ab	a	ab	ab	a	ab	ab	ab	ab	b	ab	b	b	a	ab	b	ab	b	b	ab	a	b	ab	ab	ab	ab	ab	a	ab	ab	ab	b	b	ab	ab	ab	b	a	ab	ab	ab	b	b	a	a	ab	ab	ab	ab	ab
AX-184159941	mapped	LG3-4	84.43	Fvb3-4	27146659	ab	ab	a	ab	ab	a	a	b	b	ab	ab	ab	a	b	ab	a	ab	ab	ab	a	a	b	ab	ab	b	ab	a	ab	a	a	a	b	b	ab	b	a	ab	a	ab	ab	a	ab	ab	b	b	a	ab	ab	ab	a	b	a	a	a	ab	ab	ab	b	ab	ab	ab	ab	a	b	ab	ab	ab	ab	b	b	ab	ab	ab	a	a	a	b	b	a	ab	a	ab	ab	a	ab	b	a	a	a	ab	b	b	ab	b	a	ab	ab	b	ab	b	a	b	ab	a	ab	b	b	b	a	ab	ab	ab	a	ab	a	ab	ab	ab	b	a	ab	a	ab	a	a	ab	b	b	a	b	ab	ab	ab	b	ab	ab	ab	ab	ab	ab	ab	a	ab	a	a	b	ab	a	ab	a	a	ab	b	a	ab	ab	ab	ab	ab	b	ab	ab	ab	a	a	ab	ab	ab	ab	b	ab	ab	ab	a	a	b	b	ab	ab	ab	ab	ab
AX-184099396	mapped	LG3-4	85.83	Fvb3-4	27646751	ab	ab	a	ab	ab	a	a	b	b	ab	ab	ab	a	b	ab	a	ab	ab	ab	a	a	b	ab	ab	b	ab	a	ab	a	a	a	b	b	ab	b	a	ab	a	ab	ab	a	ab	ab	b	b	a	ab	ab	ab	a	b	a	a	a	ab	ab	ab	b	ab	ab	ab	ab	a	b	ab	ab	ab	ab	b	b	ab	ab	ab	a	a	a	b	b	a	ab	a	ab	ab	a	ab	b	ab	a	a	ab	b	b	ab	b	a	ab	ab	b	ab	b	a	b	ab	a	ab	b	b	b	-	ab	ab	ab	a	ab	a	ab	ab	a	b	a	ab	a	ab	a	a	ab	b	b	a	b	ab	ab	ab	b	ab	ab	ab	ab	ab	ab	b	ab	ab	a	a	b	ab	a	ab	a	a	ab	b	a	ab	ab	ab	ab	ab	b	ab	ab	ab	a	a	ab	ab	ab	ab	b	ab	ab	ab	a	a	b	ab	ab	ab	ab	ab	ab
AX-184294486	mapped	LG4-1	0	Fvb4-1	2761351	ab	a	ab	ab	ab	a	a	ab	ab	ab	ab	ab	ab	ab	a	a	a	ab	a	a	a	ab	ab	ab	a	a	ab	ab	ab	a	a	a	a	ab	a	a	ab	a	a	a	a	a	a	ab	a	a	ab	a	ab	a	a	a	ab	a	ab	ab	ab	a	a	ab	ab	a	a	ab	ab	ab	a	a	ab	ab	ab	ab	ab	ab	a	a	a	ab	ab	ab	a	ab	ab	a	ab	ab	ab	ab	a	ab	ab	ab	a	ab	a	a	a	a	a	a	a	a	a	ab	a	a	a	a	a	a	ab	ab	ab	a	a	a	ab	a	a	a	ab	ab	a	ab	a	a	ab	a	a	a	ab	ab	ab	ab	a	a	a	a	a	ab	ab	ab	a	ab	ab	a	ab	ab	a	a	ab	ab	ab	ab	ab	a	a	ab	ab	a	ab	a	a	a	a	a	ab	ab	a	a	a	a	ab	ab	a	a	a	ab	a	ab	a	ab
AX-184417320	mapped	LG4-1	1.13	Fvb4-1	3170746	a	b	ab	a	ab	b	ab	ab	a	a	ab	a	ab	ab	ab	b	ab	a	b	ab	ab	ab	ab	ab	ab	ab	ab	a	ab	b	b	b	ab	a	ab	b	ab	ab	b	b	b	b	b	ab	ab	b	ab	ab	ab	b	a	b	ab	ab	a	ab	a	b	ab	a	a	ab	b	ab	ab	a	b	b	ab	ab	a	ab	ab	a	b	ab	b	a	a	a	ab	ab	a	ab	ab	ab	ab	a	ab	ab	ab	ab	ab	ab	b	b	ab	b	ab	ab	b	ab	b	ab	b	ab	ab	ab	ab	b	ab	a	a	b	b	ab	ab	ab	ab	ab	a	a	b	ab	ab	b	b	b	b	b	a	a	a	a	b	ab	ab	b	b	ab	ab	a	b	-	a	b	a	a	ab	b	ab	ab	a	ab	-	b	ab	ab	a	b	ab	ab	b	ab	ab	ab	a	ab	ab	b	b	b	ab	ab	ab	ab	b	a	ab	ab	b	a
AX-184881262	mapped	LG4-1	2.79	Fvb4-1	3353663	a	ab	a	a	a	ab	ab	a	a	a	a	a	a	a	ab	ab	ab	a	ab	ab	ab	a	a	a	ab	ab	a	a	a	ab	ab	ab	ab	a	ab	ab	a	ab	ab	ab	ab	ab	ab	a	ab	ab	a	ab	a	ab	a	ab	ab	ab	a	a	a	ab	ab	a	a	ab	ab	a	a	a	ab	ab	a	a	a	a	a	a	ab	ab	ab	a	a	a	ab	a	a	ab	a	a	a	a	ab	a	a	a	a	a	a	ab	ab	ab	ab	ab	ab	ab	ab	a	ab	ab	ab	ab	ab	ab	a	a	a	ab	ab	ab	a	ab	ab	ab	a	a	ab	a	ab	ab	ab	ab	ab	ab	a	a	a	a	ab	ab	ab	ab	ab	a	a	a	ab	a	a	ab	a	a	ab	ab	a	a	a	a	a	ab	ab	a	a	ab	a	ab	ab	ab	ab	ab	a	a	ab	ab	ab	ab	a	a	ab	ab	ab	a	ab	a	ab	a
AX-184055923	mapped	LG4-1	3.91	Fvb4-1	3778312	a	ab	a	a	a	ab	ab	a	a	a	a	a	a	a	ab	ab	ab	a	ab	ab	ab	a	a	a	ab	ab	a	a	a	ab	ab	ab	ab	a	ab	ab	a	ab	ab	ab	ab	ab	ab	a	a	ab	a	ab	a	ab	a	ab	ab	ab	a	a	a	ab	ab	a	a	ab	ab	a	a	a	ab	ab	a	a	a	a	a	a	ab	ab	ab	a	a	a	ab	a	a	ab	a	a	a	a	ab	a	a	a	a	a	a	ab	ab	ab	ab	ab	ab	ab	ab	a	ab	ab	ab	ab	ab	ab	a	a	a	ab	ab	ab	a	ab	ab	ab	a	a	ab	a	ab	ab	ab	ab	ab	ab	a	a	a	a	ab	ab	ab	ab	ab	a	a	a	ab	a	a	ab	a	a	ab	ab	a	a	a	a	a	ab	ab	a	a	ab	a	ab	ab	ab	ab	ab	a	ab	ab	ab	ab	ab	a	a	ab	ab	ab	a	ab	a	ab	a
AX-184488328	mapped	LG4-1	3.91	Fvb4-1	4019533	a	b	a	a	ab	b	ab	ab	a	a	ab	a	ab	ab	ab	b	ab	a	b	ab	ab	ab	ab	ab	ab	ab	ab	a	ab	b	b	b	ab	a	ab	b	ab	ab	b	b	b	b	b	ab	a	b	ab	ab	ab	b	a	b	b	ab	a	ab	a	b	ab	a	a	ab	b	ab	ab	a	b	b	ab	ab	a	ab	ab	a	b	ab	b	a	a	a	ab	ab	a	ab	ab	ab	ab	a	ab	ab	ab	ab	a	ab	ab	b	ab	-	ab	ab	b	-	ab	ab	b	ab	ab	ab	ab	b	ab	a	a	b	b	ab	ab	ab	ab	ab	a	a	b	ab	ab	b	b	b	b	b	a	a	a	a	b	ab	ab	ab	b	ab	ab	a	b	a	a	b	a	ab	ab	b	ab	ab	a	ab	a	b	ab	ab	a	b	a	ab	b	ab	ab	ab	a	b	ab	b	b	b	ab	ab	ab	ab	b	a	ab	ab	b	a
AX-184478819	mapped	LG4-1	6.74	Fvb4-1	4745877	ab	ab	ab	ab	b	ab	a	b	-	ab	b	ab	b	b	a	ab	a	ab	ab	a	a	b	b	ab	a	a	b	-	b	ab	ab	ab	a	ab	a	ab	b	a	ab	ab	ab	ab	ab	b	ab	ab	b	a	b	ab	ab	a	ab	a	ab	b	ab	ab	a	ab	ab	a	a	ab	ab	ab	b	ab	b	b	-	b	b	ab	a	a	ab	ab	-	ab	a	b	-	a	b	b	b	ab	a	b	b	-	ab	-	b	ab	a	ab	a	a	ab	a	a	b	ab	a	a	a	a	ab	-	-	ab	-	ab	a	b	a	a	a	ab	ab	ab	b	a	ab	ab	ab	ab	ab	ab	ab	a	ab	ab	a	a	ab	ab	b	b	ab	ab	-	-	ab	ab	b	a	ab	b	b	ab	b	-	ab	a	b	ab	b	-	a	ab	a	a	a	ab	ab	a	ab	ab	ab	b	b	a	a	ab	ab	a	b	ab	-
AX-184506682	mapped	LG4-1	8.07	Fvb4-1	4490624	ab	a	ab	ab	ab	a	a	ab	ab	ab	ab	ab	ab	ab	a	a	a	ab	a	a	a	ab	ab	ab	a	a	ab	ab	ab	a	a	a	a	ab	a	a	ab	a	a	a	a	a	a	ab	ab	a	ab	a	ab	a	ab	a	a	a	ab	ab	ab	a	a	ab	ab	a	a	ab	a	ab	ab	a	ab	ab	ab	ab	ab	ab	a	a	a	ab	ab	ab	a	ab	ab	a	ab	ab	ab	ab	a	ab	ab	ab	ab	ab	ab	a	a	a	a	a	a	a	a	ab	a	ab	a	a	a	a	ab	ab	ab	a	a	a	ab	a	a	a	ab	ab	a	ab	a	a	a	a	a	a	ab	ab	ab	ab	a	a	a	a	a	ab	ab	ab	a	ab	ab	a	ab	ab	a	a	ab	ab	ab	ab	ab	a	a	ab	ab	ab	ab	a	a	a	a	a	ab	a	a	a	a	a	ab	ab	a	a	a	ab	a	ab	a	ab
AX-184077207	mapped	LG4-1	9.31	Fvb4-1	5603226	a	ab	a	a	a	ab	ab	a	a	a	a	a	a	a	ab	ab	ab	a	ab	ab	ab	a	a	a	ab	ab	a	a	a	ab	ab	ab	ab	a	ab	ab	a	ab	ab	ab	ab	ab	ab	a	a	ab	a	ab	a	ab	a	ab	ab	ab	a	a	a	ab	ab	a	a	ab	ab	ab	ab	a	a	ab	a	a	a	a	a	a	ab	ab	ab	a	a	a	ab	a	a	ab	a	a	a	a	ab	a	a	a	a	a	a	ab	ab	ab	ab	ab	ab	ab	ab	a	ab	a	ab	ab	ab	ab	a	a	a	a	ab	ab	a	ab	ab	ab	a	a	ab	a	ab	ab	ab	ab	ab	ab	a	a	a	a	ab	ab	ab	ab	ab	a	a	a	ab	a	a	ab	a	a	ab	ab	a	a	a	a	a	ab	ab	a	a	a	a	ab	ab	ab	ab	ab	a	ab	ab	ab	ab	ab	a	a	ab	ab	ab	a	ab	a	ab	a
AX-184250308	mapped	LG4-1	9.31	Fvb4-1	5887375	ab	a	ab	ab	ab	a	a	ab	ab	ab	ab	ab	ab	ab	a	a	a	ab	a	a	a	ab	ab	ab	a	a	ab	ab	ab	a	a	a	a	ab	a	a	ab	a	a	a	a	a	a	ab	ab	a	ab	a	ab	a	ab	a	a	a	ab	ab	ab	a	a	ab	ab	a	a	a	a	ab	ab	a	ab	ab	ab	ab	ab	ab	a	a	a	ab	ab	ab	a	ab	ab	a	ab	ab	ab	ab	a	ab	ab	ab	ab	ab	ab	a	a	a	a	a	a	a	a	ab	a	ab	a	a	a	a	ab	ab	ab	ab	a	a	ab	a	a	a	ab	ab	a	ab	a	a	a	a	a	a	ab	ab	ab	ab	a	a	a	a	a	ab	ab	ab	a	ab	ab	a	ab	ab	a	a	ab	ab	ab	ab	ab	a	a	ab	ab	ab	ab	a	a	a	a	a	ab	a	a	a	a	a	ab	ab	a	a	a	ab	a	ab	a	ab
AX-184428152	coseg	LG4-1	9.31	Fvb4-1	5549836	ab	a	ab	ab	ab	a	a	ab	ab	ab	ab	ab	ab	ab	a	a	a	ab	a	a	a	ab	ab	ab	a	a	ab	ab	ab	a	a	a	a	ab	a	a	ab	a	a	a	a	a	a	ab	ab	a	ab	a	ab	a	ab	a	a	a	ab	ab	ab	a	a	ab	ab	a	a	a	a	ab	ab	a	ab	ab	ab	ab	ab	ab	a	a	a	ab	ab	ab	a	ab	ab	a	ab	ab	ab	ab	a	ab	ab	ab	ab	ab	ab	a	a	a	a	a	a	a	a	ab	a	ab	a	a	a	a	ab	ab	ab	ab	a	a	ab	a	a	a	ab	ab	a	ab	a	a	a	a	a	a	ab	ab	ab	ab	a	a	a	a	a	ab	ab	ab	a	ab	ab	a	ab	ab	a	a	ab	ab	ab	ab	ab	a	a	ab	ab	ab	ab	a	a	a	a	a	ab	a	a	a	a	a	ab	ab	a	a	a	ab	a	ab	a	ab
AX-184169033	mapped	LG4-1	10.55	Fvb4-1	8161969	a	ab	a	a	a	ab	ab	a	a	a	a	a	a	a	ab	ab	ab	a	ab	ab	ab	ab	a	a	ab	ab	a	a	a	ab	ab	ab	ab	a	ab	ab	a	ab	ab	ab	ab	ab	ab	a	a	ab	a	ab	a	ab	a	ab	ab	ab	a	a	a	a	ab	a	a	ab	ab	ab	ab	a	a	ab	a	a	a	a	a	a	ab	ab	ab	a	a	a	ab	a	a	ab	a	a	a	a	ab	a	a	a	a	a	a	ab	ab	ab	ab	ab	ab	ab	ab	a	ab	a	ab	ab	ab	ab	a	a	a	a	ab	ab	a	ab	ab	ab	a	a	ab	a	ab	ab	ab	ab	ab	ab	a	a	a	a	ab	ab	ab	ab	ab	a	a	a	ab	a	a	ab	a	a	ab	ab	a	a	a	a	a	ab	ab	a	a	a	a	ab	ab	ab	ab	ab	a	ab	ab	ab	ab	ab	a	a	ab	ab	ab	a	ab	a	ab	a
AX-184438615	mapped	LG4-1	14.93	Fvb4-1	10069430	a	b	a	a	ab	b	b	ab	a	a	ab	a	ab	ab	ab	b	ab	a	b	ab	ab	ab	a	a	ab	ab	ab	a	ab	b	ab	b	ab	a	ab	b	ab	ab	ab	ab	b	b	b	ab	a	b	ab	ab	ab	b	a	ab	b	ab	a	ab	a	ab	b	a	a	ab	ab	b	b	a	ab	b	a	ab	a	b	ab	a	ab	ab	b	ab	ab	a	ab	ab	ab	ab	a	ab	ab	a	b	ab	ab	ab	a	ab	ab	b	ab	b	b	ab	b	ab	ab	ab	b	a	ab	ab	ab	b	ab	a	a	ab	b	a	ab	ab	ab	ab	a	a	a	ab	b	b	b	b	b	b	ab	a	a	a	b	ab	ab	b	b	ab	ab	a	b	a	a	b	a	ab	ab	b	ab	ab	a	ab	a	b	ab	ab	a	ab	a	ab	b	ab	ab	ab	a	b	ab	b	ab	b	ab	ab	ab	ab	b	a	ab	ab	b	ab
AX-184294612	mapped	LG4-1	15.61	Fvb4-1	10183892	ab	a	ab	ab	ab	a	a	ab	ab	ab	ab	ab	ab	ab	a	a	a	ab	a	a	a	a	ab	ab	a	a	ab	ab	ab	a	ab	a	a	ab	a	a	a	a	ab	a	a	a	a	ab	ab	a	ab	a	ab	a	ab	a	a	a	ab	ab	ab	ab	a	ab	ab	a	a	a	a	ab	ab	a	ab	ab	ab	a	ab	ab	a	a	a	ab	ab	ab	a	ab	a	a	ab	ab	ab	ab	a	ab	ab	ab	ab	ab	ab	a	a	a	a	a	a	a	a	ab	a	ab	a	a	a	a	ab	ab	ab	ab	a	ab	ab	a	a	a	ab	ab	ab	ab	a	a	a	a	a	a	ab	ab	ab	ab	a	a	a	a	a	ab	ab	ab	a	ab	ab	a	ab	ab	a	a	ab	ab	ab	ab	ab	a	a	ab	ab	ab	ab	a	a	a	a	a	ab	a	a	a	a	a	ab	ab	a	a	a	ab	a	ab	a	a
AX-184038749	coseg	LG4-1	15.61	Fvb4-1	11032879	ab	a	ab	ab	ab	a	a	ab	ab	ab	ab	ab	ab	ab	a	a	a	ab	a	a	a	a	ab	ab	a	a	ab	ab	ab	a	ab	a	a	ab	a	a	a	a	ab	a	a	a	a	ab	ab	a	ab	a	ab	a	ab	a	a	a	ab	ab	ab	ab	a	ab	ab	a	a	a	a	ab	ab	a	ab	ab	ab	a	ab	ab	a	a	a	ab	ab	ab	a	ab	a	a	ab	ab	ab	ab	a	ab	ab	ab	ab	ab	ab	a	a	a	a	a	a	a	a	ab	a	ab	a	a	a	a	ab	ab	ab	ab	a	ab	ab	a	a	a	ab	ab	ab	ab	a	a	a	a	a	a	ab	ab	ab	ab	a	a	a	a	a	ab	ab	ab	a	ab	ab	a	ab	ab	a	a	ab	ab	ab	ab	ab	a	a	ab	ab	ab	ab	a	a	a	a	a	ab	a	a	a	a	a	ab	ab	a	a	a	ab	a	ab	a	a
AX-184662238	mapped	LG4-1	16.95	Fvb4-1	11367503	ab	a	ab	ab	ab	a	a	ab	ab	ab	ab	ab	ab	ab	a	a	a	ab	a	a	a	a	ab	ab	a	a	ab	ab	ab	a	ab	a	a	ab	a	a	a	a	ab	a	a	a	a	ab	ab	a	ab	a	ab	a	ab	a	a	a	ab	ab	ab	ab	a	ab	ab	a	a	a	a	ab	ab	a	ab	ab	ab	a	ab	ab	a	a	a	ab	ab	ab	a	ab	a	a	ab	ab	ab	ab	a	ab	ab	ab	ab	ab	ab	a	a	a	a	a	a	a	a	ab	a	ab	a	a	a	a	ab	ab	ab	ab	a	ab	ab	a	a	a	ab	ab	ab	ab	a	a	a	a	a	a	ab	ab	ab	ab	a	a	a	a	ab	ab	ab	ab	a	ab	ab	a	ab	ab	a	a	ab	ab	ab	ab	ab	a	a	ab	ab	ab	ab	a	a	a	ab	a	ab	a	a	a	a	a	ab	ab	a	a	a	ab	a	ab	a	a
AX-184239408	mapped	LG4-1	18.29	Fvb4-1	11854929	ab	a	ab	ab	ab	a	a	ab	ab	ab	ab	ab	ab	ab	a	a	a	ab	a	a	a	a	ab	ab	a	a	ab	ab	ab	a	ab	a	a	ab	a	a	a	a	ab	a	a	a	a	ab	ab	a	ab	a	ab	a	ab	a	a	a	a	ab	ab	ab	a	ab	ab	a	a	a	a	ab	ab	a	ab	ab	ab	a	ab	ab	a	a	a	ab	ab	ab	a	ab	a	a	ab	ab	ab	ab	a	ab	ab	ab	ab	ab	ab	a	a	a	a	a	a	a	a	ab	a	ab	a	a	a	a	ab	ab	ab	ab	a	ab	ab	a	a	a	ab	ab	ab	ab	a	ab	a	a	a	a	ab	ab	ab	ab	a	a	a	a	ab	ab	ab	ab	a	ab	ab	a	ab	ab	a	a	ab	ab	ab	ab	ab	a	a	ab	ab	ab	ab	a	a	a	ab	a	ab	a	a	a	a	a	ab	ab	a	a	a	ab	a	ab	a	a
AX-184908894	mapped	LG4-1	35.98	Fvb4-1	13360035	a	ab	ab	ab	b	ab	ab	b	ab	ab	ab	ab	b	ab	a	ab	ab	ab	ab	ab	ab	a	ab	a	a	a	b	ab	ab	ab	ab	ab	a	ab	b	ab	ab	ab	b	a	a	b	ab	b	ab	ab	ab	a	ab	ab	ab	a	ab	b	a	b	b	b	ab	ab	ab	a	a	a	ab	b	b	ab	a	b	ab	a	ab	b	a	ab	a	b	b	ab	ab	b	a	a	ab	ab	b	a	ab	ab	b	b	b	ab	ab	a	a	ab	ab	a	a	ab	a	ab	ab	b	a	a	a	ab	b	ab	ab	ab	ab	ab	b	a	a	ab	ab	a	ab	ab	ab	b	a	ab	ab	a	ab	ab	ab	ab	ab	ab	ab	ab	b	ab	b	ab	b	a	ab	ab	ab	b	a	ab	b	b	b	ab	ab	ab	a	ab	b	ab	ab	a	ab	a	ab	ab	b	ab	a	a	ab	a	b	b	a	a	ab	b	a	ab	ab	b
AX-184207992	mapped	LG4-1	36.53	Fvb4-1	13684005	ab	b	a	b	ab	b	b	ab	a	a	a	a	ab	a	ab	b	b	a	b	b	a	ab	a	b	ab	ab	ab	a	a	b	a	b	ab	a	ab	b	b	a	ab	ab	ab	ab	b	ab	a	b	b	ab	b	b	a	ab	b	ab	ab	ab	ab	ab	b	a	a	ab	ab	ab	b	ab	ab	b	ab	ab	a	ab	a	ab	ab	b	ab	ab	ab	a	a	ab	ab	ab	a	b	ab	ab	b	a	ab	ab	ab	b	a	ab	ab	b	b	ab	ab	b	ab	b	b	ab	ab	ab	ab	b	ab	a	a	a	b	a	ab	ab	ab	a	a	ab	a	a	b	ab	ab	b	b	ab	b	a	a	a	b	b	b	b	ab	b	ab	a	ab	ab	a	b	a	ab	ab	b	ab	ab	ab	a	a	b	ab	a	ab	a	a	ab	b	ab	a	b	ab	b	ab	ab	a	ab	a	ab	ab	ab	b	ab	ab	a	b	ab
AX-89830921	mapped	LG4-1	39.83	Fvb4-1	14817583	b	ab	a	b	ab	b	b	ab	ab	a	a	a	ab	a	ab	b	b	a	b	b	a	ab	a	b	ab	ab	ab	ab	a	b	a	b	ab	a	ab	b	b	a	ab	ab	ab	ab	b	ab	a	b	b	ab	b	b	a	ab	b	ab	ab	ab	ab	b	b	a	a	b	ab	ab	b	ab	ab	b	ab	ab	a	ab	a	ab	ab	b	ab	ab	ab	a	a	ab	ab	ab	a	b	a	ab	b	a	b	ab	ab	b	a	ab	ab	b	b	ab	ab	b	ab	b	b	ab	ab	ab	ab	b	ab	a	a	a	b	a	ab	ab	ab	a	a	ab	a	a	b	ab	ab	b	b	ab	b	a	a	ab	b	b	b	b	a	b	ab	a	ab	ab	a	b	ab	ab	ab	b	ab	ab	ab	a	a	b	ab	a	ab	a	a	ab	b	ab	a	b	ab	b	ab	b	a	ab	a	ab	ab	ab	b	ab	ab	a	b	ab
AX-184532597	mapped	LG4-1	42.11	Fvb4-1	15635928	ab	ab	a	ab	a	ab	ab	a	a	a	a	a	a	a	ab	ab	ab	a	ab	ab	a	ab	a	ab	ab	ab	a	a	a	ab	a	ab	ab	a	a	a	ab	a	a	ab	ab	a	ab	a	a	ab	ab	ab	ab	ab	a	ab	ab	a	ab	a	a	ab	ab	a	a	ab	ab	ab	ab	a	a	ab	ab	a	a	ab	a	a	ab	ab	ab	a	a	a	a	a	ab	ab	ab	ab	a	ab	ab	a	ab	a	a	ab	a	ab	ab	ab	ab	ab	ab	ab	ab	ab	ab	a	ab	ab	ab	ab	a	a	a	a	ab	a	a	ab	ab	a	a	ab	a	a	ab	a	ab	ab	ab	ab	ab	a	a	a	ab	a	ab	ab	a	ab	a	a	a	ab	a	ab	a	a	ab	ab	a	a	a	a	a	ab	ab	a	a	a	a	ab	ab	ab	a	ab	a	ab	ab	ab	a	ab	ab	ab	ab	ab	ab	a	ab	a	ab	a
AX-184449046	mapped	LG4-1	43.54	Fvb4-1	16005237	a	ab	b	a	ab	a	a	ab	ab	b	b	b	ab	b	a	a	a	b	a	a	ab	ab	b	a	ab	ab	ab	ab	b	ab	b	a	ab	b	ab	ab	a	b	ab	ab	ab	ab	a	ab	b	a	a	ab	a	a	b	ab	a	ab	ab	ab	ab	a	a	b	b	a	ab	ab	a	ab	ab	a	ab	ab	b	ab	ab	ab	ab	a	ab	ab	ab	b	b	ab	ab	ab	ab	a	b	ab	a	b	a	ab	ab	ab	-	ab	ab	a	a	ab	ab	a	ab	a	a	ab	-	ab	ab	a	ab	b	ab	b	a	b	ab	ab	ab	b	b	ab	b	b	a	ab	ab	a	a	ab	a	b	b	ab	a	ab	a	a	b	a	ab	b	ab	ab	b	a	ab	ab	ab	a	ab	ab	ab	b	b	a	ab	b	ab	b	b	ab	a	ab	b	a	ab	ab	-	a	b	ab	ab	a	ab	ab	a	ab	ab	b	a	ab
AX-166513963	mapped	LG4-1	45.89	Fvb4-1	16464591	ab	a	ab	ab	b	ab	ab	b	b	ab	ab	ab	b	ab	ab	ab	ab	a	ab	ab	b	a	ab	ab	a	a	b	b	ab	b	ab	ab	a	ab	b	b	ab	ab	b	a	a	b	ab	b	ab	ab	ab	a	ab	ab	ab	a	ab	b	a	a	b	ab	ab	ab	ab	ab	a	a	ab	b	b	ab	a	b	ab	a	a	b	a	ab	a	b	b	ab	ab	b	a	a	a	ab	ab	a	ab	ab	ab	b	b	a	ab	a	a	ab	ab	ab	a	ab	a	ab	ab	b	a	a	a	ab	b	ab	ab	ab	ab	-	b	a	ab	ab	ab	a	-	ab	ab	b	a	ab	ab	a	ab	ab	ab	b	ab	b	ab	ab	ab	ab	b	ab	b	a	-	ab	b	b	ab	ab	b	b	b	ab	ab	ab	a	-	b	ab	ab	a	ab	a	ab	ab	b	a	ab	ab	b	-	a	ab	a	a	ab	b	a	ab	ab	b
AX-184178547	mapped	LG4-1	46.2	Fvb4-1	16551828	ab	a	ab	ab	b	ab	ab	b	b	ab	ab	ab	b	ab	ab	ab	ab	a	ab	ab	b	a	ab	ab	a	a	b	b	ab	b	ab	ab	a	ab	b	b	ab	ab	b	a	a	b	ab	b	ab	ab	ab	a	ab	ab	ab	a	ab	b	a	a	b	ab	ab	ab	ab	ab	a	a	ab	b	b	ab	a	b	b	a	a	b	a	ab	a	b	b	ab	ab	b	a	a	a	ab	ab	a	ab	ab	ab	b	b	a	ab	a	a	ab	ab	ab	a	ab	a	ab	ab	b	a	a	a	ab	b	ab	ab	ab	ab	ab	b	a	ab	ab	ab	a	ab	ab	ab	b	a	ab	ab	a	ab	ab	ab	b	ab	b	ab	ab	ab	ab	b	ab	b	a	ab	ab	b	b	ab	ab	b	b	b	ab	ab	ab	a	ab	b	ab	ab	a	ab	a	ab	ab	b	a	ab	ab	b	ab	a	ab	a	a	ab	b	a	ab	ab	b
AX-184688088	mapped	LG4-1	46.47	Fvb4-1	16639315	ab	b	ab	ab	a	ab	ab	a	a	ab	ab	ab	a	ab	ab	ab	ab	b	ab	ab	a	b	ab	ab	b	b	a	a	ab	a	ab	ab	b	ab	a	a	ab	ab	a	b	b	a	ab	a	ab	ab	ab	b	ab	ab	ab	b	ab	a	b	b	a	ab	ab	ab	ab	ab	b	b	ab	a	a	ab	b	a	a	b	b	a	b	ab	b	a	a	ab	ab	a	b	b	b	ab	ab	b	ab	ab	ab	a	a	b	ab	b	b	ab	ab	ab	b	ab	b	ab	ab	a	b	b	b	ab	a	ab	ab	ab	ab	ab	a	b	ab	ab	ab	ab	ab	ab	ab	a	b	ab	ab	b	ab	ab	ab	a	ab	a	ab	ab	ab	ab	a	ab	a	b	ab	ab	a	a	ab	ab	a	a	a	ab	ab	ab	b	ab	a	ab	ab	b	ab	b	ab	ab	a	b	ab	ab	a	ab	b	ab	b	b	ab	a	b	ab	ab	a
AX-184351301	mapped	LG4-1	46.75	Fvb4-1	16767909	ab	b	ab	ab	a	ab	ab	a	a	ab	ab	ab	a	ab	ab	ab	ab	b	ab	ab	a	b	ab	ab	b	b	a	a	ab	a	ab	ab	b	ab	a	a	ab	ab	a	b	b	a	ab	a	ab	ab	ab	b	ab	ab	ab	b	ab	a	b	b	a	ab	ab	ab	ab	ab	b	b	ab	a	a	ab	b	a	a	b	b	a	b	ab	b	a	a	ab	ab	a	b	b	b	ab	ab	b	ab	ab	ab	a	a	b	ab	b	b	ab	ab	ab	b	ab	b	ab	ab	a	b	b	b	ab	a	ab	ab	ab	ab	ab	a	b	ab	ab	ab	ab	ab	ab	ab	a	b	ab	ab	b	ab	ab	ab	a	ab	a	ab	ab	ab	ab	a	ab	a	b	ab	ab	a	a	ab	ab	a	a	a	ab	ab	ab	b	ab	ab	ab	ab	b	ab	b	ab	ab	a	b	ab	ab	a	ab	b	ab	b	b	ab	a	b	ab	ab	a
AX-184395750	mapped	LG4-1	47.02	Fvb4-1	16966124	b	ab	a	b	ab	b	b	ab	ab	a	a	a	ab	a	b	b	b	ab	b	b	ab	ab	a	b	ab	ab	ab	ab	a	ab	a	b	ab	a	ab	ab	b	a	ab	ab	ab	ab	b	ab	a	b	b	ab	b	b	a	ab	b	ab	ab	ab	ab	b	b	a	a	b	ab	ab	b	ab	ab	b	ab	ab	ab	ab	ab	ab	ab	b	ab	ab	ab	a	a	ab	ab	ab	ab	b	a	ab	b	a	b	ab	ab	ab	a	ab	ab	b	b	a	ab	b	ab	b	b	ab	ab	ab	ab	b	ab	a	a	a	b	a	ab	ab	a	a	a	b	a	a	b	ab	ab	b	b	ab	b	a	a	ab	b	ab	b	b	a	b	ab	ab	ab	ab	a	b	ab	ab	b	b	ab	ab	ab	a	a	b	ab	a	b	a	a	ab	b	ab	a	b	ab	ab	a	b	ab	a	ab	b	ab	ab	b	ab	ab	a	b	ab
AX-184046322	mapped	LG4-1	48.88	Fvb4-1	17613601	ab	ab	a	ab	a	ab	ab	a	a	a	a	a	a	a	ab	ab	ab	ab	ab	ab	a	ab	a	ab	ab	ab	a	ab	a	a	a	a	a	a	a	a	ab	a	a	ab	ab	a	ab	ab	a	ab	ab	ab	ab	ab	a	ab	ab	a	ab	ab	a	ab	ab	a	a	ab	ab	ab	ab	a	a	ab	ab	a	a	ab	ab	a	ab	ab	ab	a	a	a	a	a	ab	ab	ab	ab	a	ab	ab	a	ab	a	a	ab	a	ab	ab	a	ab	a	ab	ab	a	ab	ab	a	ab	ab	ab	ab	a	a	a	a	ab	a	a	ab	a	a	a	ab	a	a	ab	a	ab	ab	ab	ab	ab	a	a	a	ab	a	ab	ab	a	ab	a	ab	a	ab	a	ab	a	a	ab	ab	a	a	a	a	a	ab	ab	a	ab	a	a	ab	ab	ab	a	ab	a	ab	a	ab	a	a	ab	ab	ab	ab	ab	a	ab	a	ab	a
AX-184160180	mapped	LG4-1	49.51	Fvb4-1	17949001	a	a	ab	a	ab	a	a	ab	ab	ab	ab	ab	ab	a	a	a	a	a	a	a	ab	a	ab	a	a	a	ab	a	ab	ab	ab	ab	ab	ab	ab	ab	a	ab	ab	a	a	ab	a	a	ab	a	a	a	a	a	ab	a	a	ab	a	a	ab	a	a	ab	ab	a	a	a	a	ab	ab	a	a	ab	ab	a	a	ab	a	a	a	ab	ab	ab	ab	ab	a	a	a	a	ab	a	a	ab	a	ab	ab	a	ab	a	a	ab	a	ab	a	a	ab	a	a	ab	a	a	a	a	ab	ab	a	ab	a	ab	ab	a	ab	ab	ab	a	ab	ab	a	ab	a	a	a	a	a	ab	ab	ab	a	ab	a	a	ab	a	ab	a	ab	a	ab	a	ab	ab	a	a	ab	ab	ab	ab	ab	a	a	ab	a	ab	ab	a	a	a	ab	a	ab	a	ab	a	ab	ab	a	a	a	a	a	ab	a	ab	a	ab
AX-184892320	mapped	LG4-1	49.51	Fvb4-1	17975208	ab	a	ab	ab	b	ab	ab	b	b	ab	ab	ab	b	a	ab	ab	ab	a	ab	ab	b	a	ab	ab	a	a	b	ab	ab	b	ab	b	ab	ab	b	b	ab	ab	b	a	a	b	ab	ab	ab	ab	ab	a	ab	ab	ab	a	ab	b	a	a	b	ab	ab	ab	ab	ab	a	a	ab	b	b	ab	a	b	b	a	a	b	a	ab	a	b	b	ab	ab	b	a	a	a	ab	ab	a	ab	ab	ab	b	-	a	ab	a	a	-	ab	ab	a	ab	ab	ab	ab	b	a	a	a	ab	b	ab	a	ab	ab	ab	b	a	ab	ab	ab	ab	ab	ab	ab	b	a	ab	ab	a	ab	ab	ab	b	ab	b	ab	ab	ab	ab	b	a	b	a	ab	ab	b	b	ab	ab	b	b	-	ab	ab	ab	a	ab	ab	ab	ab	a	ab	a	ab	ab	b	a	b	ab	b	ab	a	ab	a	a	ab	b	a	ab	ab	b
AX-184059693	mapped	LG4-1	50.89	Fvb4-1	18465459	ab	b	ab	ab	a	ab	ab	a	a	ab	a	ab	a	b	ab	ab	ab	b	ab	ab	a	b	ab	ab	b	b	a	ab	ab	ab	ab	a	ab	ab	a	a	ab	ab	a	b	b	a	ab	ab	ab	ab	ab	b	ab	ab	ab	b	ab	a	b	b	a	ab	ab	ab	ab	ab	b	b	ab	a	a	ab	b	a	a	b	b	a	b	ab	b	a	a	ab	ab	a	b	b	b	ab	ab	b	ab	ab	ab	a	a	b	ab	b	b	a	ab	ab	b	ab	ab	ab	b	a	b	b	b	ab	a	ab	b	a	ab	ab	a	b	ab	ab	ab	ab	ab	ab	ab	a	b	ab	ab	b	ab	ab	ab	a	b	a	ab	ab	ab	ab	a	b	a	b	ab	ab	a	a	ab	ab	a	a	a	ab	ab	ab	b	ab	ab	ab	ab	b	ab	b	ab	ab	a	b	a	ab	a	ab	b	ab	b	b	ab	a	b	ab	ab	a
AX-184317494	mapped	LG4-1	51.72	Fvb4-1	18697719	ab	b	ab	ab	a	ab	ab	a	a	b	a	ab	a	b	ab	ab	ab	b	ab	ab	a	b	ab	ab	b	b	a	ab	ab	ab	ab	a	ab	ab	a	a	ab	ab	a	b	b	a	ab	ab	ab	ab	ab	b	ab	ab	ab	b	ab	a	b	b	a	ab	ab	ab	ab	ab	ab	b	ab	a	a	ab	b	a	a	b	b	a	b	ab	b	a	a	ab	ab	a	b	ab	b	ab	ab	b	ab	ab	ab	a	a	b	ab	b	b	a	ab	ab	b	ab	ab	ab	b	a	b	b	b	ab	a	ab	b	a	ab	ab	a	b	ab	ab	ab	ab	ab	ab	ab	a	b	ab	ab	b	ab	ab	ab	a	b	a	ab	ab	ab	ab	a	b	a	b	ab	ab	a	a	ab	ab	a	a	a	ab	ab	ab	b	ab	ab	ab	ab	b	ab	b	ab	ab	a	b	a	ab	a	ab	b	ab	b	b	ab	a	b	ab	ab	a
AX-184540944	mapped	LG4-1	53.38	Fvb4-1	19459054	ab	a	ab	ab	b	ab	ab	b	b	a	b	a	b	a	ab	ab	ab	a	ab	ab	b	a	ab	ab	a	a	b	ab	ab	ab	ab	b	ab	ab	b	b	ab	ab	b	a	a	b	a	ab	ab	ab	ab	a	ab	ab	ab	ab	ab	b	a	a	b	ab	ab	ab	ab	ab	ab	a	ab	b	b	ab	a	b	b	a	a	b	a	ab	ab	b	b	ab	ab	b	a	ab	a	ab	ab	a	ab	ab	ab	b	b	a	ab	a	a	b	ab	ab	a	ab	ab	ab	a	b	a	a	a	ab	b	ab	a	b	ab	ab	ab	a	ab	ab	ab	ab	ab	ab	ab	b	a	ab	ab	a	ab	ab	ab	b	a	b	ab	ab	ab	ab	b	a	b	a	ab	ab	b	b	ab	b	b	b	b	ab	ab	ab	a	ab	ab	ab	ab	a	ab	a	ab	ab	b	a	b	ab	b	ab	a	ab	a	a	ab	b	a	ab	ab	b
AX-184261487	mapped	LG4-2	0	Fvb4-2	3414233	a	ab	ab	ab	a	a	ab	ab	a	ab	a	a	a	ab	a	ab	ab	a	a	ab	ab	ab	ab	ab	ab	a	ab	a	ab	ab	a	ab	a	a	a	ab	a	a	ab	ab	ab	a	ab	ab	a	ab	ab	a	a	a	ab	ab	ab	ab	ab	a	ab	ab	ab	ab	ab	ab	a	ab	ab	a	ab	ab	a	a	a	a	ab	a	a	ab	ab	a	ab	a	a	a	a	ab	a	ab	a	ab	a	ab	ab	a	a	ab	a	ab	ab	a	ab	a	ab	a	a	ab	a	ab	a	a	ab	ab	ab	ab	a	a	a	a	a	a	a	a	a	a	ab	a	ab	a	a	a	a	ab	ab	ab	ab	ab	ab	a	ab	ab	a	ab	ab	a	a	a	ab	a	ab	a	a	a	ab	ab	a	ab	a	ab	ab	a	ab	ab	a	ab	a	ab	ab	a	ab	ab	ab	ab	a	a	a	ab	a	ab	ab	a	ab	ab	ab	ab
AX-184908970	mapped	LG4-2	0.54	Fvb4-2	3540683	ab	a	a	a	ab	ab	a	a	ab	a	ab	ab	ab	a	ab	a	a	ab	ab	a	a	a	a	a	a	ab	a	ab	a	a	ab	a	ab	ab	ab	a	ab	ab	a	a	a	ab	a	a	ab	a	a	ab	ab	ab	a	a	a	a	a	ab	a	a	a	a	a	a	ab	a	a	ab	a	a	ab	ab	ab	ab	a	ab	ab	a	a	ab	a	ab	ab	ab	ab	a	ab	a	ab	a	ab	a	a	ab	ab	a	ab	a	a	ab	a	ab	a	ab	ab	a	ab	a	ab	ab	a	a	a	a	ab	ab	ab	ab	ab	ab	ab	ab	ab	ab	a	ab	a	ab	ab	ab	ab	a	a	a	a	a	a	ab	a	a	ab	a	a	ab	ab	ab	a	ab	a	ab	ab	ab	a	a	ab	a	ab	a	a	ab	a	a	ab	a	a	a	a	ab	a	a	a	a	ab	ab	ab	a	ab	a	a	ab	a	a	a	a
AX-184922617	mapped	LG4-2	6.66	Fvb4-2	1542083	b	a	ab	a	ab	b	a	ab	ab	b	a	b	b	ab	ab	ab	ab	ab	ab	a	a	a	a	a	ab	b	ab	b	ab	a	b	a	ab	ab	b	a	b	b	a	a	a	ab	a	ab	b	a	a	ab	a	ab	a	a	a	ab	ab	b	a	ab	ab	a	a	ab	b	ab	a	b	ab	a	b	ab	ab	b	a	b	b	a	ab	ab	ab	b	b	b	ab	a	ab	ab	ab	ab	b	ab	a	b	ab	ab	ab	a	a	b	ab	ab	ab	b	ab	a	ab	ab	ab	b	b	a	ab	ab	ab	a	ab	b	ab	ab	ab	ab	b	b	a	b	ab	ab	-	ab	ab	a	ab	a	ab	ab	ab	b	a	a	b	ab	a	ab	ab	b	ab	b	a	b	ab	ab	ab	ab	ab	a	b	a	a	b	ab	ab	b	ab	-	a	a	ab	ab	ab	a	a	ab	ab	b	ab	ab	a	a	ab	a	a	a	a
AX-184714811	mapped	LG4-2	7.93	Fvb4-2	1550124	ab	-	a	a	ab	ab	a	a	ab	ab	a	ab	ab	ab	ab	a	a	ab	ab	a	a	a	a	a	a	ab	a	ab	a	a	ab	a	ab	ab	ab	a	ab	ab	-	a	-	ab	a	a	ab	a	a	ab	a	-	a	-	a	a	a	ab	a	ab	a	a	a	a	ab	a	a	ab	a	a	ab	ab	a	ab	a	ab	ab	a	a	ab	a	ab	ab	ab	ab	a	ab	a	ab	a	ab	a	a	ab	ab	a	ab	a	a	ab	a	ab	a	ab	ab	a	ab	a	ab	ab	ab	a	a	a	ab	a	ab	ab	ab	ab	ab	ab	ab	ab	a	ab	a	ab	ab	ab	ab	a	ab	a	a	a	ab	ab	a	a	ab	a	a	ab	ab	ab	a	ab	a	ab	ab	ab	a	a	ab	a	ab	a	a	ab	a	a	ab	ab	ab	a	a	ab	a	a	a	a	ab	ab	ab	a	ab	a	a	ab	a	a	a	a
AX-184497742	mapped	LG4-2	8.94	Fvb4-2	947810	b	a	ab	a	ab	b	a	ab	ab	b	a	b	b	ab	ab	ab	ab	ab	ab	a	a	a	a	a	ab	b	ab	b	ab	a	b	a	ab	ab	b	a	b	b	a	a	a	ab	a	ab	b	a	a	ab	a	ab	a	a	a	ab	ab	b	a	ab	ab	a	a	ab	b	ab	a	b	ab	a	b	ab	ab	b	a	b	b	a	ab	ab	ab	b	b	b	ab	a	ab	ab	b	ab	ab	ab	a	b	ab	ab	ab	a	a	b	ab	ab	ab	b	ab	a	ab	ab	ab	b	b	a	ab	ab	ab	a	ab	b	ab	b	ab	ab	b	b	a	b	ab	ab	b	b	b	a	b	a	ab	ab	ab	b	a	a	b	ab	a	b	ab	b	ab	b	a	b	ab	ab	ab	ab	ab	a	b	a	a	b	ab	ab	ab	ab	b	a	a	ab	ab	ab	a	a	ab	ab	b	ab	ab	a	a	ab	a	a	a	a
AX-184859186	mapped	LG4-2	8.94	Fvb4-2	958922	ab	ab	a	ab	b	ab	ab	a	b	ab	ab	ab	ab	b	b	a	a	b	b	ab	ab	ab	ab	ab	a	ab	a	ab	a	-	ab	ab	b	b	ab	ab	ab	ab	ab	ab	ab	b	-	a	ab	ab	ab	b	ab	b	ab	ab	ab	a	a	ab	ab	b	a	-	ab	a	ab	a	ab	ab	a	ab	ab	b	a	ab	ab	ab	ab	ab	a	b	a	ab	ab	ab	b	ab	b	a	ab	a	a	a	ab	ab	b	a	b	ab	ab	ab	a	b	a	ab	b	ab	b	a	b	ab	ab	ab	a	a	b	ab	b	ab	b	ab	b	b	ab	ab	ab	ab	a	b	ab	ab	ab	ab	ab	ab	a	a	b	ab	ab	ab	ab	a	ab	ab	b	ab	a	ab	ab	ab	b	b	a	-	b	ab	ab	ab	ab	ab	a	a	b	b	ab	ab	ab	b	a	a	ab	ab	b	b	ab	a	b	ab	ab	b	ab	ab	ab	ab
AX-184701271	mapped	LG4-2	8.94	Fvb4-2	973027	ab	ab	b	ab	a	ab	ab	b	a	ab	ab	ab	ab	a	a	b	b	a	a	ab	ab	ab	ab	ab	b	ab	b	ab	b	ab	ab	ab	a	a	ab	ab	ab	ab	ab	ab	ab	a	ab	b	ab	ab	ab	a	ab	a	ab	ab	ab	b	b	ab	ab	a	b	ab	ab	b	ab	b	ab	ab	b	ab	ab	a	b	ab	ab	ab	ab	ab	b	a	b	ab	ab	ab	a	ab	a	b	ab	b	b	b	ab	ab	a	b	a	ab	ab	ab	b	a	b	ab	a	ab	a	b	a	ab	ab	ab	b	b	a	ab	a	ab	a	ab	a	a	ab	ab	ab	ab	b	a	-	ab	ab	ab	ab	ab	b	b	a	ab	ab	ab	ab	b	ab	ab	a	ab	b	ab	ab	ab	a	a	b	b	a	ab	ab	ab	ab	ab	b	b	a	a	ab	ab	ab	a	b	b	ab	ab	a	a	ab	b	a	ab	ab	a	ab	ab	ab	ab
AX-184881348	mapped	LG4-2	9.19	Fvb4-2	853491	a	b	ab	b	ab	a	b	ab	ab	a	b	a	a	ab	ab	ab	ab	ab	ab	b	b	b	b	b	ab	a	ab	a	ab	b	a	b	ab	ab	a	b	a	a	b	b	b	ab	b	ab	a	b	b	ab	b	ab	b	b	b	ab	ab	a	b	ab	ab	b	b	ab	a	ab	b	a	ab	b	a	ab	ab	a	b	a	a	b	ab	ab	ab	a	a	a	ab	b	ab	ab	a	ab	ab	ab	b	a	b	ab	ab	b	b	a	ab	ab	ab	a	ab	b	ab	ab	ab	a	a	b	ab	ab	ab	b	ab	a	ab	a	ab	ab	a	a	b	a	ab	ab	a	a	a	b	a	b	ab	ab	ab	a	b	b	a	ab	b	a	ab	a	ab	a	b	a	ab	ab	ab	ab	ab	b	a	b	b	a	ab	ab	ab	ab	a	b	b	ab	ab	ab	b	b	ab	ab	a	ab	ab	b	b	ab	b	b	b	b
AX-184306137	mapped	LG4-2	10.26	Fvb4-2	1531939	a	b	ab	b	ab	a	b	ab	ab	a	b	a	a	ab	ab	ab	ab	ab	ab	b	b	b	b	b	ab	a	ab	a	ab	b	a	b	ab	ab	a	b	a	a	b	b	b	ab	b	ab	a	b	b	ab	b	ab	b	b	b	ab	ab	a	b	ab	ab	b	b	ab	a	ab	b	a	ab	b	a	ab	ab	a	b	a	a	b	ab	ab	ab	a	a	a	ab	b	ab	ab	ab	ab	a	ab	b	a	ab	ab	ab	b	b	a	ab	ab	ab	a	ab	b	ab	ab	ab	a	a	b	ab	ab	ab	b	ab	a	ab	a	ab	ab	a	a	b	a	ab	ab	a	a	a	b	a	b	ab	ab	ab	a	b	b	a	ab	b	a	ab	a	ab	a	b	a	ab	ab	ab	ab	ab	b	a	b	b	a	ab	ab	a	ab	a	b	b	ab	ab	ab	b	b	ab	ab	a	ab	ab	b	b	ab	b	b	b	b
AX-184119910	mapped	LG4-2	11.63	Fvb4-2	2025307	ab	ab	a	ab	b	ab	ab	a	b	ab	ab	ab	ab	b	b	a	a	b	b	ab	ab	ab	ab	ab	a	ab	a	ab	a	ab	ab	ab	b	b	ab	ab	ab	ab	ab	ab	ab	b	ab	a	ab	ab	ab	b	ab	b	ab	ab	ab	a	a	ab	ab	ab	a	ab	ab	a	ab	a	ab	ab	a	ab	ab	b	a	ab	ab	ab	ab	ab	a	b	a	ab	ab	ab	b	ab	b	a	b	a	ab	a	ab	ab	b	a	b	ab	ab	ab	a	b	a	ab	b	ab	b	a	b	ab	ab	ab	a	a	b	ab	b	ab	b	ab	b	b	ab	ab	ab	ab	a	b	ab	ab	ab	ab	ab	ab	a	a	ab	ab	ab	ab	ab	a	ab	ab	b	ab	a	ab	ab	ab	b	b	a	a	b	ab	ab	ab	ab	ab	a	a	ab	ab	ab	ab	ab	b	a	a	ab	ab	b	b	ab	a	b	ab	a	b	ab	a	ab	ab
AX-184041090	mapped	LG4-2	11.63	Fvb4-2	2089618	a	ab	ab	ab	a	a	ab	ab	a	a	ab	a	a	a	a	ab	ab	a	a	ab	ab	-	ab	ab	ab	a	ab	a	ab	ab	a	ab	a	a	a	ab	a	a	ab	ab	ab	a	ab	ab	a	ab	ab	a	ab	a	ab	ab	ab	ab	ab	a	ab	a	ab	ab	ab	ab	a	ab	ab	a	ab	ab	a	a	ab	a	ab	a	a	-	ab	a	ab	a	a	a	a	ab	a	ab	a	ab	a	ab	ab	a	a	ab	a	ab	ab	a	ab	a	ab	a	a	ab	a	ab	a	a	a	ab	ab	ab	a	ab	a	a	a	a	a	a	a	a	ab	a	ab	a	a	a	a	ab	a	-	ab	ab	ab	a	ab	ab	a	ab	ab	a	a	a	ab	a	ab	a	a	a	ab	ab	a	ab	a	ab	ab	a	ab	ab	a	ab	a	ab	ab	a	ab	ab	ab	ab	a	a	a	ab	a	ab	ab	a	ab	ab	ab	ab
AX-184714819	mapped	LG4-2	25.14	Fvb4-2	4495865	ab	ab	ab	ab	a	a	ab	ab	a	ab	a	a	a	ab	a	ab	ab	a	a	ab	ab	ab	a	ab	ab	a	ab	-	ab	ab	a	a	a	a	a	ab	a	a	ab	a	ab	a	ab	ab	a	ab	ab	a	a	a	ab	ab	ab	ab	ab	a	ab	ab	ab	a	ab	ab	a	ab	ab	ab	ab	ab	a	a	a	a	ab	a	a	ab	ab	a	ab	a	a	a	a	ab	a	ab	a	ab	a	a	ab	a	a	ab	a	ab	ab	a	ab	a	ab	ab	a	ab	a	ab	a	a	ab	ab	ab	ab	a	a	a	a	a	a	a	a	a	a	ab	a	ab	a	a	a	a	ab	ab	ab	ab	ab	ab	a	ab	ab	a	ab	ab	a	a	a	ab	ab	a	a	a	a	ab	ab	a	ab	a	ab	ab	a	ab	ab	a	ab	ab	ab	ab	a	ab	ab	a	a	a	a	a	ab	a	a	ab	a	ab	ab	ab	ab
AX-184261511	mapped	LG4-2	31.46	Fvb4-2	5776302	a	ab	a	a	ab	ab	a	a	ab	a	ab	ab	ab	a	ab	a	a	ab	ab	a	a	a	ab	a	a	ab	a	ab	a	ab	ab	ab	ab	a	ab	a	ab	ab	a	ab	a	ab	a	a	ab	a	a	ab	ab	a	a	a	a	a	a	ab	a	a	a	ab	a	a	ab	a	a	a	a	a	ab	ab	ab	ab	a	ab	ab	a	a	a	a	ab	a	ab	ab	a	ab	a	ab	ab	ab	ab	a	ab	ab	a	ab	a	a	ab	a	ab	a	a	ab	a	ab	a	ab	ab	a	a	a	a	a	ab	ab	ab	ab	ab	ab	ab	ab	ab	a	ab	a	ab	ab	ab	ab	a	a	ab	a	a	a	ab	a	a	ab	a	a	ab	ab	ab	a	a	ab	ab	ab	a	a	a	ab	a	ab	ab	a	ab	a	a	ab	a	a	a	a	ab	a	a	ab	ab	ab	ab	ab	a	ab	ab	a	ab	a	a	a	a
AX-184160278	mapped	LG4-2	31.46	Fvb4-2	5932752	ab	a	ab	ab	a	a	ab	ab	a	ab	a	a	a	ab	a	ab	ab	a	a	ab	ab	ab	a	ab	ab	a	ab	a	ab	a	a	a	a	ab	a	ab	a	a	ab	a	ab	a	ab	ab	a	ab	ab	a	a	-	ab	ab	ab	ab	ab	a	ab	ab	ab	a	ab	ab	a	ab	ab	ab	ab	ab	a	a	a	a	ab	a	a	ab	ab	ab	ab	a	ab	a	a	ab	a	ab	a	a	a	a	ab	a	a	ab	a	ab	ab	a	ab	a	ab	ab	a	ab	a	ab	a	a	ab	ab	ab	ab	ab	a	a	a	a	a	a	a	a	a	ab	a	ab	a	a	a	a	ab	ab	a	ab	ab	ab	a	ab	ab	a	ab	ab	a	a	a	ab	ab	a	a	a	ab	ab	ab	a	ab	a	a	ab	a	ab	ab	a	ab	ab	ab	ab	a	ab	ab	a	a	a	a	a	ab	a	a	ab	a	ab	ab	ab	ab
AX-184283646	mapped	LG4-2	33.17	Fvb4-2	6256028	a	ab	a	a	ab	ab	a	a	-	a	ab	ab	ab	ab	ab	a	a	ab	ab	a	a	a	ab	a	a	a	a	ab	a	ab	ab	ab	ab	a	ab	a	ab	ab	a	ab	a	ab	a	a	ab	a	a	ab	ab	a	a	a	a	a	a	ab	a	a	a	ab	a	a	ab	a	a	a	a	a	ab	ab	ab	ab	a	ab	ab	a	a	a	a	ab	a	ab	ab	ab	ab	a	ab	ab	ab	ab	a	ab	ab	a	ab	a	a	ab	a	ab	a	a	ab	a	ab	a	ab	ab	a	a	a	a	a	ab	ab	ab	ab	ab	ab	ab	ab	ab	a	ab	a	ab	ab	ab	ab	a	a	ab	a	a	a	ab	a	a	ab	a	a	ab	ab	ab	a	a	ab	ab	ab	a	a	a	ab	a	ab	ab	a	ab	a	a	ab	a	a	a	a	ab	a	a	ab	ab	ab	ab	ab	a	ab	ab	a	ab	a	a	a	a
AX-184863810	mapped	LG4-2	33.17	Fvb4-2	6345400	b	a	b	ab	a	a	b	b	ab	ab	a	ab	ab	a	a	b	ab	a	a	b	ab	b	a	b	ab	b	b	ab	ab	ab	ab	ab	a	ab	ab	b	a	ab	ab	a	ab	ab	ab	ab	ab	ab	ab	a	a	b	ab	ab	ab	b	b	ab	ab	b	b	a	ab	b	ab	b	ab	b	b	ab	a	a	a	ab	ab	ab	ab	ab	b	ab	ab	ab	b	ab	a	a	a	b	a	a	ab	ab	ab	a	a	ab	a	ab	ab	ab	b	ab	b	ab	a	ab	a	b	ab	ab	b	ab	b	b	b	ab	a	a	a	ab	a	a	ab	ab	ab	ab	b	a	ab	ab	ab	ab	ab	a	b	b	ab	a	ab	ab	a	b	b	ab	a	ab	b	b	a	ab	a	ab	b	b	a	ab	ab	a	ab	a	b	b	ab	ab	b	ab	ab	a	b	b	a	a	ab	ab	ab	b	a	a	b	a	ab	b	ab	ab
AX-184564673	mapped	LG4-2	34.54	Fvb4-2	7083147	ab	a	ab	ab	a	a	ab	ab	a	ab	a	a	a	a	a	ab	ab	a	a	ab	ab	ab	a	ab	ab	ab	ab	a	ab	a	a	a	a	ab	a	ab	a	a	ab	a	ab	a	ab	ab	a	ab	ab	a	a	ab	ab	ab	ab	ab	ab	a	ab	ab	ab	a	ab	ab	a	ab	ab	ab	ab	ab	a	a	a	a	ab	a	a	ab	ab	ab	ab	a	ab	a	a	a	a	ab	a	a	a	a	ab	a	a	ab	a	ab	ab	a	ab	a	ab	ab	a	ab	ab	ab	a	a	ab	ab	ab	ab	ab	a	a	a	a	a	a	a	a	ab	ab	a	ab	a	a	a	a	ab	ab	a	ab	ab	ab	a	ab	ab	a	ab	ab	a	a	a	ab	ab	a	a	a	ab	ab	ab	a	ab	a	a	ab	a	ab	ab	a	ab	ab	ab	ab	a	ab	ab	a	a	a	a	a	ab	a	a	ab	a	ab	ab	ab	ab
AX-184395893	mapped	LG4-2	34.54	Fvb4-2	7165114	b	a	b	ab	a	a	b	b	ab	ab	a	ab	ab	a	a	b	ab	a	a	ab	ab	b	a	b	ab	b	b	ab	ab	ab	ab	ab	a	ab	ab	b	a	ab	ab	a	ab	ab	ab	ab	ab	ab	ab	a	a	b	ab	ab	ab	b	b	ab	ab	b	b	a	ab	b	ab	b	ab	b	b	ab	a	a	a	ab	ab	ab	ab	ab	b	ab	ab	ab	b	ab	a	a	a	b	a	a	ab	ab	ab	a	a	ab	a	ab	ab	ab	b	ab	b	ab	a	ab	ab	b	ab	ab	b	ab	b	b	b	ab	a	a	a	ab	a	a	ab	b	ab	ab	b	a	ab	ab	ab	ab	ab	a	b	b	ab	a	b	ab	a	b	b	ab	ab	ab	b	b	a	ab	a	ab	b	b	a	ab	ab	a	ab	a	b	b	ab	ab	b	ab	ab	a	b	b	a	a	ab	ab	ab	b	a	a	b	a	ab	b	ab	ab
AX-184329039	mapped	LG4-2	34.54	Fvb4-2	7292944	ab	ab	ab	a	ab	ab	ab	ab	b	a	ab	b	b	ab	ab	ab	a	ab	ab	a	a	ab	ab	ab	a	ab	ab	b	a	b	b	b	ab	a	b	ab	ab	b	a	ab	a	b	a	a	b	a	a	ab	ab	ab	a	a	a	ab	ab	b	a	ab	ab	ab	a	ab	b	ab	a	ab	ab	a	ab	ab	ab	b	a	b	b	a	ab	a	a	b	ab	b	ab	ab	ab	ab	ab	ab	b	b	a	ab	ab	a	ab	a	a	b	ab	b	ab	a	ab	a	a	ab	b	b	ab	a	ab	ab	ab	b	ab	ab	ab	b	ab	ab	b	ab	a	b	ab	ab	b	b	b	a	a	ab	ab	ab	a	ab	ab	a	ab	ab	ab	b	b	b	ab	ab	ab	b	ab	a	ab	ab	ab	a	b	ab	a	ab	ab	ab	b	a	ab	a	a	ab	ab	ab	ab	ab	b	b	b	ab	ab	ab	ab	ab	a	ab	a	a
AX-184151379	coseg	LG4-2	34.54	Fvb4-2	7072281	ab	ab	ab	a	ab	ab	ab	ab	b	a	ab	b	b	ab	ab	ab	a	ab	ab	a	a	ab	ab	ab	a	ab	ab	b	a	b	b	b	ab	a	b	ab	ab	b	a	ab	a	b	a	a	b	a	a	ab	ab	ab	a	a	a	ab	ab	b	a	ab	ab	ab	a	ab	b	ab	a	ab	ab	a	ab	ab	ab	b	a	b	b	a	ab	a	a	b	ab	b	ab	ab	ab	ab	ab	ab	b	b	a	ab	ab	a	ab	a	a	b	ab	b	ab	a	ab	a	a	ab	b	b	ab	a	ab	ab	ab	b	ab	ab	ab	b	ab	ab	b	ab	a	b	ab	ab	b	b	b	a	a	ab	ab	ab	a	ab	ab	a	ab	ab	ab	b	b	b	ab	ab	ab	b	ab	a	ab	ab	ab	a	b	ab	a	ab	ab	ab	b	a	ab	a	a	ab	ab	ab	ab	ab	b	b	b	ab	ab	ab	ab	ab	a	ab	a	a
AX-184063779	mapped	LG4-2	37.57	Fvb4-2	8351694	b	a	b	a	a	a	b	b	ab	ab	a	ab	ab	a	a	b	ab	a	a	ab	ab	b	a	b	ab	b	b	ab	ab	ab	ab	ab	a	ab	ab	b	a	ab	ab	a	ab	ab	ab	ab	ab	ab	ab	a	a	b	ab	ab	ab	b	b	ab	b	b	b	a	ab	b	ab	b	ab	b	b	ab	a	ab	a	ab	ab	ab	ab	ab	b	ab	ab	ab	b	ab	a	a	a	b	a	a	ab	ab	ab	a	a	ab	a	ab	ab	ab	b	ab	b	ab	a	b	ab	b	ab	ab	b	ab	b	b	b	ab	a	a	a	ab	a	a	ab	b	ab	ab	b	a	ab	ab	ab	ab	ab	a	b	b	ab	a	b	ab	a	b	b	ab	ab	ab	b	ab	a	ab	a	b	b	ab	a	b	ab	a	b	a	b	b	ab	ab	b	b	ab	a	ab	b	a	a	ab	ab	ab	b	a	a	b	a	ab	b	ab	ab
AX-184021869	mapped	LG4-2	38.12	Fvb4-2	8479128	a	b	a	b	b	b	a	a	ab	ab	b	ab	a	b	b	a	ab	b	b	ab	ab	a	b	a	ab	a	a	ab	ab	ab	ab	ab	b	ab	ab	a	b	ab	ab	b	ab	ab	ab	ab	ab	ab	ab	b	b	a	ab	ab	ab	a	a	a	a	a	a	b	ab	a	ab	a	ab	a	a	ab	b	ab	b	ab	ab	ab	ab	ab	a	ab	ab	ab	a	ab	b	b	b	a	b	b	ab	ab	ab	b	b	ab	b	ab	ab	ab	a	ab	a	ab	b	a	ab	a	ab	ab	a	ab	a	a	a	ab	b	b	b	ab	b	b	ab	a	ab	ab	a	b	ab	ab	ab	ab	ab	b	a	a	ab	b	a	ab	b	a	a	ab	ab	ab	a	ab	b	ab	b	a	a	ab	b	a	ab	b	a	b	a	a	ab	ab	a	a	ab	b	ab	a	b	b	ab	ab	ab	a	b	b	a	b	ab	a	ab	ab
AX-184395914	mapped	LG4-2	38.67	Fvb4-2	8727529	a	b	a	b	b	b	a	a	ab	ab	b	ab	a	b	b	a	ab	b	b	ab	ab	a	b	a	ab	a	a	ab	ab	ab	ab	ab	b	ab	ab	a	b	ab	ab	b	ab	ab	ab	ab	ab	ab	ab	b	b	a	ab	ab	ab	a	a	a	a	a	a	b	ab	a	ab	a	ab	a	a	ab	b	ab	b	ab	ab	ab	ab	ab	a	ab	ab	ab	a	ab	b	b	b	a	b	b	ab	ab	ab	b	b	ab	b	ab	ab	ab	a	ab	a	ab	b	a	ab	a	ab	ab	a	ab	a	a	a	ab	ab	b	b	ab	b	b	ab	a	ab	ab	a	b	ab	ab	ab	ab	ab	b	a	a	ab	b	a	ab	b	a	a	ab	ab	ab	a	ab	b	ab	b	a	a	ab	b	a	ab	b	a	b	a	a	ab	ab	a	a	ab	b	ab	a	b	b	ab	ab	ab	a	b	b	a	b	ab	a	ab	b
AX-184208241	mapped	LG4-2	41.7	Fvb4-2	9084306	a	b	a	b	b	b	a	a	ab	ab	b	ab	a	b	b	ab	ab	b	b	ab	ab	a	b	a	ab	a	a	ab	ab	ab	ab	ab	b	ab	ab	a	b	ab	ab	b	ab	ab	ab	ab	ab	ab	ab	b	b	a	ab	ab	ab	a	a	a	a	a	a	b	ab	a	ab	a	ab	a	a	ab	b	ab	b	ab	ab	ab	ab	ab	ab	ab	ab	ab	a	ab	b	b	b	ab	b	ab	ab	ab	ab	b	b	a	b	ab	ab	ab	ab	ab	a	ab	b	a	ab	-	ab	ab	ab	ab	a	a	a	ab	ab	b	b	ab	b	b	ab	a	ab	ab	-	b	ab	ab	ab	ab	ab	b	ab	a	ab	b	a	ab	b	a	a	ab	ab	ab	-	ab	b	ab	b	a	a	ab	b	a	ab	b	ab	b	a	a	ab	a	a	a	ab	b	b	a	b	b	ab	ab	ab	a	b	b	a	b	ab	a	ab	b
AX-184733130	mapped	LG4-2	45.2	Fvb4-2	10364691	ab	-	ab	-	-	ab	a	ab	b	a	-	b	ab	ab	a	a	a	ab	b	a	a	ab	ab	ab	a	ab	ab	b	a	b	b	b	ab	a	b	ab	ab	b	a	ab	a	b	a	a	b	a	a	b	-	ab	a	a	a	ab	a	ab	ab	ab	ab	ab	a	ab	b	ab	a	ab	ab	a	-	b	-	b	a	b	b	a	a	a	a	b	ab	ab	ab	ab	ab	a	ab	b	b	b	a	ab	ab	ab	ab	a	a	b	a	b	ab	a	ab	ab	a	ab	b	b	a	a	ab	ab	ab	b	b	ab	ab	ab	ab	ab	b	ab	a	b	ab	ab	b	b	b	a	a	ab	ab	ab	a	-	ab	a	ab	ab	ab	ab	b	b	ab	a	ab	b	a	ab	ab	b	ab	ab	b	ab	ab	ab	ab	ab	b	ab	ab	ab	ab	ab	ab	ab	-	ab	b	b	b	ab	ab	ab	ab	ab	a	ab	a	ab
AX-184701305	mapped	LG4-2	46.95	Fvb4-2	11409875	ab	ab	ab	ab	ab	ab	b	ab	a	b	ab	a	ab	ab	b	b	b	ab	a	b	b	ab	ab	ab	b	ab	ab	a	b	ab	a	a	a	b	a	a	ab	a	b	ab	b	a	b	b	a	b	b	a	a	-	b	b	b	-	b	ab	-	ab	ab	ab	b	ab	a	ab	b	ab	ab	b	ab	a	ab	a	b	a	a	b	b	b	b	a	-	ab	ab	ab	ab	b	ab	a	a	a	b	ab	ab	ab	ab	b	b	a	b	a	ab	b	a	ab	b	ab	a	a	b	b	ab	ab	ab	a	a	ab	ab	ab	ab	ab	a	ab	b	a	ab	ab	a	a	a	b	b	ab	ab	ab	b	-	ab	b	ab	ab	a	ab	a	a	ab	b	ab	a	b	ab	ab	a	ab	ab	a	ab	ab	ab	ab	ab	a	ab	b	ab	ab	ab	ab	ab	ab	ab	a	a	a	ab	ab	ab	ab	ab	b	ab	b	ab
AX-184093656	mapped	LG4-2	48.32	Fvb4-2	11896941	ab	ab	ab	ab	ab	ab	a	ab	b	a	ab	b	ab	ab	a	a	a	ab	b	a	a	ab	ab	ab	a	ab	ab	b	a	ab	b	b	b	a	b	b	ab	b	a	ab	a	b	a	a	b	a	a	b	b	ab	a	a	a	ab	a	ab	ab	ab	ab	ab	a	ab	b	ab	a	ab	ab	a	ab	b	ab	b	a	b	b	a	a	a	a	ab	ab	ab	ab	ab	ab	a	ab	b	b	b	a	ab	ab	ab	ab	a	a	b	a	ab	ab	a	b	ab	a	ab	b	b	a	a	ab	ab	ab	b	b	ab	ab	ab	ab	ab	b	ab	a	ab	ab	ab	b	b	b	a	a	ab	ab	ab	a	ab	ab	a	ab	b	b	ab	b	b	ab	a	ab	b	a	ab	ab	b	b	ab	b	ab	ab	ab	ab	ab	b	ab	a	ab	ab	ab	ab	ab	ab	ab	b	b	b	ab	ab	ab	ab	ab	a	ab	a	ab
AX-123363796	mapped	LG4-2	48.32	Fvb4-2	11965902	a	ab	a	ab	ab	ab	a	a	ab	a	ab	ab	a	ab	a	a	a	ab	ab	a	a	a	ab	a	a	a	a	ab	a	ab	ab	ab	ab	a	ab	ab	ab	ab	a	ab	a	ab	a	a	ab	a	a	ab	ab	a	a	a	a	a	a	a	a	a	a	ab	a	a	ab	a	a	a	a	a	ab	ab	ab	ab	a	ab	ab	a	a	a	a	a	a	a	ab	ab	ab	a	ab	ab	ab	ab	a	ab	ab	a	ab	a	a	ab	a	a	a	a	ab	a	a	a	ab	ab	a	a	a	a	a	ab	ab	ab	ab	a	ab	ab	ab	a	a	a	a	ab	ab	ab	ab	a	a	ab	a	a	a	ab	a	a	ab	ab	ab	ab	ab	ab	a	a	ab	ab	a	a	a	ab	ab	a	ab	ab	a	ab	a	a	ab	a	a	a	ab	ab	ab	a	ab	ab	ab	ab	ab	a	ab	ab	a	ab	a	a	a	ab
AX-184851786	mapped	LG4-2	48.32	Fvb4-2	12150442	b	a	b	a	a	a	ab	b	ab	ab	a	ab	b	a	ab	ab	ab	a	ab	ab	ab	b	a	b	ab	b	b	ab	ab	a	ab	ab	ab	ab	ab	ab	a	ab	ab	a	ab	ab	ab	ab	ab	ab	ab	ab	ab	b	ab	ab	ab	b	ab	b	b	b	b	a	ab	b	ab	b	ab	b	b	ab	a	ab	a	ab	ab	ab	ab	ab	ab	ab	ab	b	b	b	a	a	a	ab	a	ab	ab	ab	ab	a	a	b	a	ab	ab	ab	ab	b	b	ab	ab	b	ab	b	ab	ab	ab	ab	b	b	b	ab	ab	a	a	b	a	a	ab	b	ab	b	b	a	ab	ab	ab	ab	ab	a	b	b	ab	a	b	ab	a	ab	ab	a	ab	ab	b	ab	a	ab	ab	b	b	ab	ab	b	ab	a	b	a	b	b	ab	b	ab	b	a	a	a	b	a	a	ab	ab	ab	b	a	a	b	a	ab	b	ab	a
AX-184250699	coseg	LG4-2	48.32	Fvb4-2	12227528	b	a	b	a	a	a	ab	b	ab	ab	a	ab	b	a	ab	ab	ab	a	ab	ab	ab	b	a	b	ab	b	b	ab	ab	a	ab	ab	ab	ab	ab	ab	a	ab	ab	a	ab	ab	ab	ab	ab	ab	ab	ab	ab	b	ab	ab	ab	b	ab	b	b	b	b	a	ab	b	ab	b	ab	b	b	ab	a	ab	a	ab	ab	ab	ab	ab	ab	ab	ab	b	b	b	a	a	a	ab	a	ab	ab	ab	ab	a	a	b	a	ab	ab	ab	ab	b	b	ab	ab	b	ab	b	ab	ab	ab	ab	b	b	b	ab	ab	a	a	b	a	a	ab	b	ab	b	b	a	ab	ab	ab	ab	ab	a	b	b	ab	a	b	ab	a	ab	ab	a	ab	ab	b	ab	a	ab	ab	b	b	ab	ab	b	ab	a	b	a	b	b	ab	b	ab	b	a	a	a	b	a	a	ab	ab	ab	b	a	a	b	a	ab	b	ab	a
AX-184853407	mapped	LG4-2	49.15	Fvb4-2	12813423	ab	ab	ab	ab	ab	ab	a	ab	b	a	ab	b	ab	ab	a	a	a	ab	b	a	a	ab	b	ab	a	ab	ab	b	a	ab	b	b	b	a	b	b	ab	ab	a	ab	a	b	a	a	b	a	a	b	b	ab	a	a	a	ab	a	ab	ab	ab	ab	ab	a	ab	b	ab	a	ab	ab	a	ab	b	ab	b	a	b	b	a	a	a	a	ab	ab	ab	ab	ab	ab	a	ab	b	b	b	a	ab	ab	ab	ab	a	a	b	a	ab	ab	a	b	ab	a	ab	b	b	a	a	ab	ab	ab	b	b	ab	ab	ab	ab	ab	b	ab	a	ab	ab	ab	b	b	b	a	a	ab	ab	ab	a	ab	ab	a	ab	b	b	ab	b	b	ab	a	ab	b	a	ab	ab	b	b	ab	b	ab	b	ab	ab	ab	b	ab	a	ab	ab	ab	ab	ab	ab	ab	b	b	b	ab	ab	ab	ab	ab	a	ab	a	ab
AX-184093669	mapped	LG4-2	49.15	Fvb4-2	13162918	ab	a	ab	a	a	a	ab	ab	a	ab	a	a	ab	a	ab	ab	ab	a	a	ab	ab	ab	a	ab	ab	ab	ab	a	ab	a	a	a	a	ab	a	a	a	ab	ab	a	ab	a	ab	ab	a	ab	ab	a	a	ab	ab	ab	ab	ab	ab	ab	ab	ab	ab	a	ab	ab	a	ab	ab	ab	ab	ab	a	a	a	a	ab	a	a	ab	ab	ab	ab	ab	ab	ab	a	a	a	ab	a	a	a	a	ab	a	a	ab	a	ab	ab	a	ab	ab	ab	ab	a	ab	ab	ab	a	a	ab	ab	ab	ab	ab	a	a	a	a	ab	a	a	a	ab	ab	ab	ab	a	a	a	a	ab	ab	a	ab	ab	ab	a	ab	ab	a	a	a	a	a	a	ab	ab	a	a	ab	ab	ab	a	a	ab	a	a	a	a	ab	ab	a	ab	ab	ab	a	a	a	ab	a	a	a	a	a	ab	a	a	ab	a	ab	ab	ab	a
AX-184564732	mapped	LG4-2	50.25	Fvb4-2	13704351	a	b	a	b	b	b	ab	a	ab	ab	b	ab	a	b	ab	ab	ab	b	ab	ab	ab	a	ab	a	ab	a	a	ab	ab	b	ab	ab	ab	ab	ab	ab	b	a	ab	b	ab	ab	ab	ab	ab	a	ab	ab	ab	a	ab	ab	ab	a	ab	a	a	a	ab	b	ab	a	ab	a	ab	a	a	ab	b	ab	b	b	ab	ab	ab	ab	ab	ab	ab	a	a	a	b	b	b	ab	b	ab	ab	ab	ab	b	b	a	b	ab	ab	ab	ab	a	a	ab	ab	a	ab	a	ab	ab	ab	ab	a	a	a	ab	ab	b	b	a	b	b	ab	a	ab	a	a	b	ab	ab	ab	ab	ab	b	a	a	ab	b	a	ab	b	ab	ab	b	ab	ab	a	ab	b	ab	ab	a	a	ab	ab	a	ab	b	ab	b	a	a	ab	a	ab	a	b	b	b	a	b	b	ab	ab	ab	a	b	b	a	b	ab	a	b	b
AX-166505551	mapped	LG4-2	50.8	Fvb4-2	13823942	ab	ab	ab	ab	ab	ab	b	ab	a	b	ab	a	ab	ab	b	b	b	ab	a	b	-	ab	a	ab	b	ab	ab	a	b	ab	a	a	a	b	a	a	ab	ab	b	ab	-	a	b	-	a	ab	b	a	a	ab	b	b	b	ab	-	ab	ab	ab	ab	ab	ab	ab	a	ab	b	-	ab	b	ab	a	ab	ab	b	a	a	b	-	b	b	ab	ab	ab	ab	ab	ab	b	ab	a	a	a	b	ab	ab	ab	-	b	b	a	b	ab	ab	b	a	a	b	ab	a	a	b	b	ab	ab	ab	a	a	ab	ab	ab	ab	ab	a	ab	b	ab	ab	ab	a	a	a	b	b	ab	ab	ab	b	ab	ab	b	ab	a	a	ab	a	a	ab	b	ab	a	b	ab	ab	a	a	ab	a	ab	a	ab	ab	ab	a	ab	b	ab	ab	ab	ab	ab	ab	ab	a	a	a	ab	ab	ab	ab	ab	b	ab	ab	ab
AX-184469375	mapped	LG4-2	50.8	Fvb4-2	13921434	ab	ab	ab	ab	ab	ab	a	ab	b	a	ab	b	ab	ab	a	a	a	ab	b	a	a	ab	b	ab	a	ab	ab	b	a	ab	b	b	b	a	b	b	ab	ab	a	ab	a	b	a	a	b	ab	a	b	b	ab	a	a	a	ab	a	ab	ab	ab	ab	ab	a	ab	b	ab	a	ab	ab	a	ab	b	ab	ab	a	b	b	a	a	a	a	ab	ab	ab	ab	ab	ab	a	ab	b	b	b	a	ab	ab	ab	ab	a	a	b	a	ab	ab	a	b	b	a	ab	b	b	a	a	ab	ab	ab	b	b	ab	ab	ab	ab	ab	b	ab	a	ab	ab	ab	b	b	b	a	a	ab	ab	ab	a	ab	ab	a	ab	b	b	ab	b	b	ab	a	ab	b	a	ab	ab	b	b	ab	b	ab	b	ab	ab	ab	b	ab	a	ab	ab	ab	ab	ab	ab	ab	b	b	b	ab	ab	ab	ab	ab	a	ab	ab	ab
AX-184927381	mapped	LG4-2	50.8	Fvb4-2	13938027	a	b	a	b	b	b	ab	a	ab	ab	b	ab	a	b	ab	ab	ab	b	ab	ab	ab	a	ab	a	ab	a	a	ab	ab	b	ab	ab	ab	ab	ab	ab	b	a	ab	b	ab	ab	ab	ab	ab	a	ab	ab	ab	a	ab	ab	ab	a	ab	a	a	a	b	b	ab	a	ab	a	ab	a	a	ab	b	ab	b	b	ab	ab	ab	ab	ab	ab	ab	a	a	a	b	b	b	ab	b	ab	ab	ab	ab	b	b	a	b	ab	ab	ab	ab	a	a	ab	ab	ab	ab	a	ab	ab	ab	ab	a	a	a	ab	ab	b	b	a	b	b	ab	a	ab	a	a	b	ab	ab	ab	ab	ab	b	a	a	ab	b	a	ab	b	ab	ab	b	ab	ab	a	ab	b	ab	ab	a	a	ab	ab	a	ab	b	ab	b	a	a	ab	a	ab	a	b	b	b	a	b	b	ab	ab	ab	a	b	b	a	b	ab	a	b	b
AX-184272505	coseg	LG4-2	50.8	Fvb4-2	13950580	a	b	a	b	b	b	ab	a	ab	ab	b	ab	a	b	ab	ab	ab	b	ab	ab	ab	a	ab	a	ab	a	a	ab	ab	b	ab	ab	ab	ab	ab	ab	b	a	ab	b	ab	ab	ab	ab	ab	a	ab	ab	ab	a	ab	ab	ab	a	ab	a	a	a	b	b	ab	a	ab	a	ab	a	a	ab	b	ab	b	b	ab	ab	ab	ab	ab	ab	ab	a	a	a	b	b	b	ab	b	ab	ab	ab	ab	b	b	a	b	ab	ab	ab	ab	a	a	ab	ab	ab	ab	a	ab	ab	ab	ab	a	a	a	ab	ab	b	b	a	b	b	ab	a	ab	a	a	b	ab	ab	ab	ab	ab	b	a	a	ab	b	a	ab	b	ab	ab	b	ab	ab	a	ab	b	ab	ab	a	a	ab	ab	a	ab	b	ab	b	a	a	ab	a	ab	a	b	b	b	a	b	b	ab	ab	ab	a	b	b	a	b	ab	a	b	b
AX-184020498	mapped	LG4-2	50.8	Fvb4-2	14049843	ab	a	ab	a	a	a	ab	ab	a	ab	a	a	ab	a	ab	ab	ab	a	a	ab	ab	ab	a	ab	ab	ab	ab	a	ab	a	a	a	a	ab	a	a	a	ab	ab	a	ab	a	ab	ab	a	ab	ab	a	a	ab	ab	ab	ab	ab	ab	ab	ab	ab	a	a	ab	ab	a	ab	ab	ab	ab	ab	a	a	a	a	ab	a	a	ab	ab	ab	ab	ab	ab	ab	a	a	a	ab	a	a	a	a	ab	a	a	ab	a	ab	ab	a	ab	ab	ab	ab	a	a	ab	ab	a	a	ab	ab	ab	ab	ab	a	a	a	a	ab	a	a	a	ab	ab	ab	ab	a	a	a	a	ab	ab	a	ab	ab	ab	a	ab	ab	a	a	a	a	a	a	ab	ab	a	a	ab	ab	ab	a	a	ab	a	a	a	a	ab	ab	a	ab	ab	ab	a	a	a	ab	a	a	a	a	a	ab	a	a	ab	a	ab	ab	a	a
AX-184385171	coseg	LG4-2	50.8	Fvb4-2	15874149	ab	a	ab	a	a	a	ab	ab	a	ab	a	a	ab	a	ab	ab	ab	a	a	ab	ab	ab	a	ab	ab	ab	ab	a	ab	a	a	a	a	ab	a	a	a	ab	ab	a	ab	a	ab	ab	a	ab	ab	a	a	ab	ab	ab	ab	ab	ab	ab	ab	ab	a	a	ab	ab	a	ab	ab	ab	ab	ab	a	a	a	a	ab	a	a	ab	ab	ab	ab	ab	ab	ab	a	a	a	ab	a	a	a	a	ab	a	a	ab	a	ab	ab	a	ab	ab	ab	ab	a	a	ab	ab	a	a	ab	ab	ab	ab	ab	a	a	a	a	ab	a	a	a	ab	ab	ab	ab	a	a	a	a	ab	ab	a	ab	ab	ab	a	ab	ab	a	a	a	a	a	a	ab	ab	a	a	ab	ab	ab	a	a	ab	a	a	a	a	ab	ab	a	ab	ab	ab	a	a	a	ab	a	a	a	a	a	ab	a	a	ab	a	ab	ab	a	a
AX-184647626	mapped	LG4-2	50.8	Fvb4-2	14461165	a	ab	a	ab	ab	ab	a	a	ab	a	ab	ab	a	ab	a	a	a	ab	ab	a	a	a	ab	a	a	a	a	ab	a	ab	ab	ab	ab	a	ab	ab	ab	a	a	ab	a	ab	a	a	ab	a	a	ab	ab	a	a	a	a	a	a	a	a	a	ab	ab	a	a	ab	a	a	a	a	a	ab	ab	ab	ab	a	ab	ab	a	a	a	a	a	a	a	ab	ab	ab	a	ab	ab	ab	ab	a	ab	ab	a	ab	a	a	ab	a	a	a	a	ab	ab	a	a	ab	ab	a	a	a	a	a	ab	ab	ab	ab	a	ab	ab	ab	a	a	a	a	ab	ab	ab	ab	a	a	ab	a	a	a	ab	a	a	ab	ab	ab	ab	ab	ab	a	a	ab	ab	a	a	a	ab	ab	a	ab	ab	ab	ab	a	a	ab	a	a	a	ab	ab	ab	a	ab	ab	ab	ab	ab	a	ab	ab	a	ab	a	a	ab	ab
AX-184059765	coseg	LG4-2	50.8	Fvb4-2	14142498	a	ab	a	ab	ab	ab	a	a	ab	a	ab	ab	a	ab	a	a	a	ab	ab	a	a	a	ab	a	a	a	a	ab	a	ab	ab	ab	ab	a	ab	ab	ab	a	a	ab	a	ab	a	a	ab	a	a	ab	ab	a	a	a	a	a	a	a	a	a	ab	ab	a	a	ab	a	a	a	a	a	ab	ab	ab	ab	a	ab	ab	a	a	a	a	a	a	a	ab	ab	ab	a	ab	ab	ab	ab	a	ab	ab	a	ab	a	a	ab	a	a	a	a	ab	ab	a	a	ab	ab	a	a	a	a	a	ab	ab	ab	ab	a	ab	ab	ab	a	a	a	a	ab	ab	ab	ab	a	a	ab	a	a	a	ab	a	a	ab	ab	ab	ab	ab	ab	a	a	ab	ab	a	a	a	ab	ab	a	ab	ab	ab	ab	a	a	ab	a	a	a	ab	ab	ab	a	ab	ab	ab	ab	ab	a	ab	ab	a	ab	a	a	ab	ab
AX-184143212	mapped	LG4-2	50.8	Fvb4-2	16011485	ab	ab	ab	ab	ab	ab	a	ab	b	a	ab	b	ab	ab	a	a	a	ab	b	a	a	ab	b	ab	a	ab	ab	b	a	ab	b	b	b	a	b	b	ab	ab	a	ab	a	b	a	a	b	ab	a	b	b	ab	a	a	a	ab	a	ab	ab	ab	ab	ab	a	ab	b	ab	a	ab	ab	a	ab	b	ab	ab	a	b	b	a	a	a	a	ab	ab	ab	ab	ab	ab	a	ab	b	b	b	a	ab	ab	ab	ab	a	a	b	a	ab	ab	a	b	b	a	ab	b	b	a	a	ab	ab	ab	b	b	ab	ab	ab	ab	ab	b	ab	a	ab	ab	ab	b	b	b	a	a	ab	ab	ab	a	ab	ab	a	ab	b	b	ab	b	ab	ab	a	ab	b	a	ab	ab	b	b	ab	b	ab	b	ab	ab	ab	b	ab	a	ab	ab	ab	ab	ab	ab	ab	b	b	b	ab	ab	ab	ab	ab	a	ab	ab	ab
AX-184351580	mapped	LG4-2	53	Fvb4-2	15124010	ab	a	ab	a	a	a	ab	ab	a	ab	a	a	ab	a	ab	ab	ab	a	a	ab	ab	ab	a	ab	ab	ab	ab	a	ab	a	a	a	a	ab	a	a	a	ab	ab	a	ab	a	ab	ab	a	ab	ab	a	a	ab	ab	ab	ab	ab	ab	ab	ab	ab	a	a	ab	ab	a	ab	ab	ab	ab	ab	a	a	a	a	ab	a	a	ab	ab	ab	ab	ab	ab	ab	a	a	a	ab	a	a	a	a	ab	a	a	ab	a	ab	ab	a	ab	ab	ab	ab	a	a	ab	ab	a	a	ab	ab	ab	ab	ab	a	a	a	a	ab	a	a	a	ab	ab	ab	ab	a	a	a	a	a	ab	a	ab	ab	ab	a	ab	ab	a	a	a	a	a	a	a	ab	a	a	ab	ab	ab	a	ab	ab	ab	a	a	a	ab	ab	a	ab	ab	ab	a	a	a	ab	a	a	a	a	a	ab	a	a	ab	a	ab	ab	a	a
AX-184878139	coseg	LG4-2	53	Fvb4-2	16737278	ab	a	ab	a	a	a	ab	ab	a	ab	a	a	ab	a	ab	ab	ab	a	a	ab	ab	ab	a	ab	ab	ab	ab	a	ab	a	a	a	a	ab	a	a	a	ab	ab	a	ab	a	ab	ab	a	ab	ab	a	a	ab	ab	ab	ab	ab	ab	ab	ab	ab	a	a	ab	ab	a	ab	ab	ab	ab	ab	a	a	a	a	ab	a	a	ab	ab	ab	ab	ab	ab	ab	a	a	a	ab	a	a	a	a	ab	a	a	ab	a	ab	ab	a	ab	ab	ab	ab	a	a	ab	ab	a	a	ab	ab	ab	ab	ab	a	a	a	a	ab	a	a	a	ab	ab	ab	ab	a	a	a	a	a	ab	a	ab	ab	ab	a	ab	ab	a	a	a	a	a	a	a	ab	a	a	ab	ab	ab	a	ab	ab	ab	a	a	a	ab	ab	a	ab	ab	ab	a	a	a	ab	a	a	a	a	a	ab	a	a	ab	a	ab	ab	a	a
AX-184449325	coseg	LG4-2	53	Fvb4-2	16757623	ab	a	ab	a	a	a	ab	ab	a	ab	a	a	ab	a	ab	ab	ab	a	a	ab	ab	ab	a	ab	ab	ab	ab	a	ab	a	a	a	a	ab	a	a	a	ab	ab	a	ab	a	ab	ab	a	ab	ab	a	a	ab	ab	ab	ab	ab	ab	ab	ab	ab	a	a	ab	ab	a	ab	ab	ab	ab	ab	a	a	a	a	ab	a	a	ab	ab	ab	ab	ab	ab	ab	a	a	a	ab	a	a	a	a	ab	a	a	ab	a	ab	ab	a	ab	ab	ab	ab	a	a	ab	ab	a	a	ab	ab	ab	ab	ab	a	a	a	a	ab	a	a	a	ab	ab	ab	ab	a	a	a	a	a	ab	a	ab	ab	ab	a	ab	ab	a	a	a	a	a	a	a	ab	a	a	ab	ab	ab	a	ab	ab	ab	a	a	a	ab	ab	a	ab	ab	ab	a	a	a	ab	a	a	a	a	a	ab	a	a	ab	a	ab	ab	a	a
AX-184087862	mapped	LG4-2	53.55	Fvb4-2	17216373	ab	a	ab	a	a	a	ab	ab	a	ab	a	a	ab	a	ab	ab	ab	a	a	ab	ab	ab	a	ab	ab	ab	ab	a	ab	a	a	a	a	ab	a	a	a	ab	ab	a	ab	a	ab	ab	a	ab	ab	a	a	ab	ab	ab	ab	ab	ab	ab	ab	ab	a	a	ab	ab	a	ab	ab	ab	ab	ab	a	a	a	a	ab	a	a	ab	ab	ab	ab	ab	ab	ab	a	a	a	ab	a	a	a	a	a	a	a	ab	a	ab	ab	a	ab	ab	ab	ab	a	a	ab	ab	a	a	ab	ab	ab	ab	ab	a	a	a	a	ab	a	a	a	ab	ab	ab	ab	a	a	a	a	a	ab	a	ab	ab	ab	a	ab	ab	a	a	a	a	a	a	a	ab	a	a	ab	ab	ab	a	ab	ab	ab	a	a	a	ab	ab	a	ab	ab	ab	a	a	a	ab	a	a	a	a	a	ab	a	a	ab	a	ab	ab	a	a
AX-184059776	mapped	LG4-2	54.1	Fvb4-2	17668511	ab	a	ab	a	a	a	ab	ab	a	ab	a	a	ab	a	ab	ab	ab	a	a	ab	ab	ab	a	ab	ab	ab	ab	a	ab	a	a	a	a	ab	a	a	a	ab	ab	a	ab	a	ab	ab	a	ab	ab	a	a	ab	ab	ab	ab	ab	ab	ab	ab	ab	a	a	ab	ab	a	ab	ab	ab	ab	ab	a	a	a	a	ab	a	a	ab	ab	ab	ab	ab	ab	ab	a	a	a	ab	a	a	a	a	a	a	a	ab	a	ab	ab	a	ab	ab	ab	ab	a	a	ab	ab	a	a	ab	ab	ab	ab	ab	a	a	a	a	ab	a	a	a	ab	ab	ab	ab	a	a	a	a	a	ab	a	ab	ab	ab	ab	ab	ab	a	a	a	a	a	a	a	ab	a	a	ab	ab	ab	a	ab	ab	ab	a	a	a	ab	ab	a	ab	ab	ab	a	a	a	ab	a	a	a	a	a	ab	a	a	ab	a	ab	ab	a	a
AX-184497947	mapped	LG4-2	54.64	Fvb4-2	18052191	ab	a	ab	a	a	a	ab	ab	a	ab	a	a	ab	a	ab	ab	ab	a	a	ab	ab	ab	a	ab	ab	ab	ab	a	ab	a	a	a	a	ab	a	a	a	ab	ab	a	ab	a	ab	ab	a	ab	ab	a	a	ab	ab	ab	ab	ab	ab	ab	a	ab	a	a	ab	ab	a	ab	ab	ab	ab	ab	a	a	a	a	ab	a	a	ab	ab	ab	ab	ab	ab	ab	a	a	a	ab	a	a	a	a	a	a	a	ab	a	ab	ab	a	ab	ab	ab	ab	a	a	ab	ab	a	a	ab	ab	ab	ab	ab	a	a	a	a	ab	a	a	a	ab	ab	ab	ab	a	a	a	a	a	ab	a	ab	ab	ab	ab	ab	ab	a	a	a	a	a	a	a	ab	a	a	ab	ab	ab	a	ab	ab	ab	a	a	a	ab	ab	a	ab	ab	ab	a	a	a	ab	a	a	a	a	a	ab	a	a	ab	a	ab	ab	a	a
AX-184208311	coseg	LG4-2	54.64	Fvb4-2	15156976	ab	a	ab	a	a	a	ab	ab	a	ab	a	a	ab	a	ab	ab	ab	a	a	ab	ab	ab	a	ab	ab	ab	ab	a	ab	a	a	a	a	ab	a	a	a	ab	ab	a	ab	a	ab	ab	a	ab	ab	a	a	ab	ab	ab	ab	ab	ab	ab	a	ab	a	a	ab	ab	a	ab	ab	ab	ab	ab	a	a	a	a	ab	a	a	ab	ab	ab	ab	ab	ab	ab	a	a	a	ab	a	a	a	a	a	a	a	ab	a	ab	ab	a	ab	ab	ab	ab	a	a	ab	ab	a	a	ab	ab	ab	ab	ab	a	a	a	a	ab	a	a	a	ab	ab	ab	ab	a	a	a	a	a	ab	a	ab	ab	ab	ab	ab	ab	a	a	a	a	a	a	a	ab	a	a	ab	ab	ab	a	ab	ab	ab	a	a	a	ab	ab	a	ab	ab	ab	a	a	a	ab	a	a	a	a	a	ab	a	a	ab	a	ab	ab	a	a
AX-184351623	coseg	LG4-2	54.64	Fvb4-2	18407020	ab	a	ab	a	a	a	ab	ab	a	ab	a	a	ab	a	ab	ab	ab	a	a	ab	ab	ab	a	ab	ab	ab	ab	a	ab	a	a	a	a	ab	a	a	a	ab	ab	a	ab	a	ab	ab	a	ab	ab	a	a	ab	ab	ab	ab	ab	ab	ab	a	ab	a	a	ab	ab	a	ab	ab	ab	ab	ab	a	a	a	a	ab	a	a	ab	ab	ab	ab	ab	ab	ab	a	a	a	ab	a	a	a	a	a	a	a	ab	a	ab	ab	a	ab	ab	ab	ab	a	a	ab	ab	a	a	ab	ab	ab	ab	ab	a	a	a	a	ab	a	a	a	ab	ab	ab	ab	a	a	a	a	a	ab	a	ab	ab	ab	ab	ab	ab	a	a	a	a	a	a	a	ab	a	a	ab	ab	ab	a	ab	ab	ab	a	a	a	ab	ab	a	ab	ab	ab	a	a	a	ab	a	a	a	a	a	ab	a	a	ab	a	ab	ab	a	a
AX-184059783	mapped	LG4-2	55.19	Fvb4-2	18609903	ab	a	ab	a	a	a	ab	ab	a	ab	a	ab	ab	a	ab	ab	ab	a	a	ab	ab	ab	a	ab	ab	ab	ab	a	ab	a	a	a	a	ab	a	a	a	ab	ab	a	ab	a	ab	ab	a	ab	ab	a	a	ab	ab	ab	ab	ab	ab	ab	a	ab	a	a	ab	ab	a	ab	ab	ab	ab	ab	a	a	a	a	ab	a	a	ab	ab	ab	ab	ab	ab	ab	a	a	a	ab	a	a	a	a	a	a	a	ab	a	ab	ab	a	ab	ab	ab	ab	a	a	ab	ab	a	a	ab	ab	ab	ab	ab	a	a	a	a	ab	a	a	a	ab	ab	ab	ab	a	a	a	a	a	ab	a	ab	ab	ab	ab	ab	ab	a	a	a	a	a	a	a	ab	a	a	ab	ab	ab	a	ab	ab	ab	a	a	a	ab	ab	a	ab	ab	ab	a	a	a	ab	a	a	a	a	a	ab	a	a	ab	a	ab	ab	a	a
AX-184675811	coseg	LG4-2	55.19	Fvb4-2	18573177	ab	a	ab	a	a	a	ab	ab	a	ab	a	ab	ab	a	ab	ab	ab	a	a	ab	ab	ab	a	ab	ab	ab	ab	a	ab	a	a	a	a	ab	a	a	a	ab	ab	a	ab	a	ab	ab	a	ab	ab	a	a	ab	ab	ab	ab	ab	ab	ab	a	ab	a	a	ab	ab	a	ab	ab	ab	ab	ab	a	a	a	a	ab	a	a	ab	ab	ab	ab	ab	ab	ab	a	a	a	ab	a	a	a	a	a	a	a	ab	a	ab	ab	a	ab	ab	ab	ab	a	a	ab	ab	a	a	ab	ab	ab	ab	ab	a	a	a	a	ab	a	a	a	ab	ab	ab	ab	a	a	a	a	a	ab	a	ab	ab	ab	ab	ab	ab	a	a	a	a	a	a	a	ab	a	a	ab	ab	ab	a	ab	ab	ab	a	a	a	ab	ab	a	ab	ab	ab	a	a	a	ab	a	a	a	a	a	ab	a	a	ab	a	ab	ab	a	a
AX-184329190	coseg	LG4-2	55.19	Fvb4-2	18701774	ab	a	ab	a	a	a	ab	ab	a	ab	a	ab	ab	a	ab	ab	ab	a	a	ab	ab	ab	a	ab	ab	ab	ab	a	ab	a	a	a	a	ab	a	a	a	ab	ab	a	ab	a	ab	ab	a	ab	ab	a	a	ab	ab	ab	ab	ab	ab	ab	a	ab	a	a	ab	ab	a	ab	ab	ab	ab	ab	a	a	a	a	ab	a	a	ab	ab	ab	ab	ab	ab	ab	a	a	a	ab	a	a	a	a	a	a	a	ab	a	ab	ab	a	ab	ab	ab	ab	a	a	ab	ab	a	a	ab	ab	ab	ab	ab	a	a	a	a	ab	a	a	a	ab	ab	ab	ab	a	a	a	a	a	ab	a	ab	ab	ab	ab	ab	ab	a	a	a	a	a	a	a	ab	a	a	ab	ab	ab	a	ab	ab	ab	a	a	a	ab	ab	a	ab	ab	ab	a	a	a	ab	a	a	a	a	a	ab	a	a	ab	a	ab	ab	a	a
AX-184541083	mapped	LG4-2	55.63	Fvb4-2	15209290	a	ab	a	ab	ab	ab	a	a	ab	a	ab	a	a	ab	a	a	a	ab	ab	a	a	a	ab	a	a	a	a	ab	a	ab	ab	ab	ab	a	ab	ab	ab	a	a	ab	a	ab	a	a	ab	a	a	ab	ab	a	a	a	a	a	a	a	ab	a	ab	ab	a	a	ab	a	a	ab	a	a	ab	ab	ab	ab	a	ab	ab	a	a	a	a	a	a	a	ab	ab	ab	a	ab	ab	ab	ab	ab	ab	ab	a	ab	a	a	ab	a	a	a	a	ab	ab	a	a	ab	ab	a	a	a	a	a	ab	ab	ab	ab	a	ab	ab	ab	a	a	a	a	ab	ab	ab	ab	ab	a	ab	a	a	a	a	a	a	ab	ab	ab	ab	ab	ab	ab	a	ab	ab	a	a	a	ab	a	a	a	ab	ab	ab	a	a	ab	a	a	a	ab	ab	ab	a	ab	ab	ab	ab	ab	a	ab	ab	a	ab	a	a	ab	ab
AX-184362853	mapped	LG4-2	56.07	Fvb4-2	18557651	a	ab	a	ab	ab	ab	a	a	ab	a	ab	a	a	ab	a	a	a	ab	ab	a	a	a	ab	a	a	a	a	ab	a	ab	ab	ab	ab	a	ab	ab	ab	a	a	ab	a	ab	a	a	ab	a	a	ab	ab	a	a	a	a	a	a	a	ab	a	ab	ab	a	a	ab	a	a	a	a	a	ab	ab	ab	ab	a	ab	ab	a	a	a	a	a	a	a	ab	ab	ab	a	ab	ab	ab	ab	ab	ab	ab	a	ab	a	a	ab	a	a	a	a	ab	ab	a	a	ab	ab	a	a	a	a	a	ab	ab	ab	ab	a	ab	ab	ab	a	a	a	a	ab	ab	ab	ab	ab	a	ab	a	a	a	a	a	a	ab	ab	ab	ab	ab	ab	ab	a	ab	ab	a	a	a	ab	a	a	a	ab	ab	ab	a	a	ab	a	a	a	ab	ab	ab	a	ab	ab	ab	ab	ab	a	ab	ab	a	ab	a	a	ab	ab
AX-184374062	coseg	LG4-2	56.07	Fvb4-2	18589277	a	ab	a	ab	ab	ab	a	a	ab	a	ab	a	a	ab	a	a	a	ab	ab	a	a	a	ab	a	a	a	a	ab	a	ab	ab	ab	ab	a	ab	ab	ab	a	a	ab	a	ab	a	a	ab	a	a	ab	ab	a	a	a	a	a	a	a	ab	a	ab	ab	a	a	ab	a	a	a	a	a	ab	ab	ab	ab	a	ab	ab	a	a	a	a	a	a	a	ab	ab	ab	a	ab	ab	ab	ab	ab	ab	ab	a	ab	a	a	ab	a	a	a	a	ab	ab	a	a	ab	ab	a	a	a	a	a	ab	ab	ab	ab	a	ab	ab	ab	a	a	a	a	ab	ab	ab	ab	ab	a	ab	a	a	a	a	a	a	ab	ab	ab	ab	ab	ab	ab	a	ab	ab	a	a	a	ab	a	a	a	ab	ab	ab	a	a	ab	a	a	a	ab	ab	ab	a	ab	ab	ab	ab	ab	a	ab	ab	a	ab	a	a	ab	ab
AX-184038828	coseg	LG4-2	56.07	Fvb4-2	18612974	a	ab	a	ab	ab	ab	a	a	ab	a	ab	a	a	ab	a	a	a	ab	ab	a	a	a	ab	a	a	a	a	ab	a	ab	ab	ab	ab	a	ab	ab	ab	a	a	ab	a	ab	a	a	ab	a	a	ab	ab	a	a	a	a	a	a	a	ab	a	ab	ab	a	a	ab	a	a	a	a	a	ab	ab	ab	ab	a	ab	ab	a	a	a	a	a	a	a	ab	ab	ab	a	ab	ab	ab	ab	ab	ab	ab	a	ab	a	a	ab	a	a	a	a	ab	ab	a	a	ab	ab	a	a	a	a	a	ab	ab	ab	ab	a	ab	ab	ab	a	a	a	a	ab	ab	ab	ab	ab	a	ab	a	a	a	a	a	a	ab	ab	ab	ab	ab	ab	ab	a	ab	ab	a	a	a	ab	a	a	a	ab	ab	ab	a	a	ab	a	a	a	ab	ab	ab	a	ab	ab	ab	ab	ab	a	ab	ab	a	ab	a	a	ab	ab
AX-184754943	coseg	LG4-2	56.07	Fvb4-2	18639814	a	ab	a	ab	ab	ab	a	a	ab	a	ab	a	a	ab	a	a	a	ab	ab	a	a	a	ab	a	a	a	a	ab	a	ab	ab	ab	ab	a	ab	ab	ab	a	a	ab	a	ab	a	a	ab	a	a	ab	ab	a	a	a	a	a	a	a	ab	a	ab	ab	a	a	ab	a	a	a	a	a	ab	ab	ab	ab	a	ab	ab	a	a	a	a	a	a	a	ab	ab	ab	a	ab	ab	ab	ab	ab	ab	ab	a	ab	a	a	ab	a	a	a	a	ab	ab	a	a	ab	ab	a	a	a	a	a	ab	ab	ab	ab	a	ab	ab	ab	a	a	a	a	ab	ab	ab	ab	ab	a	ab	a	a	a	a	a	a	ab	ab	ab	ab	ab	ab	ab	a	ab	ab	a	a	a	ab	a	a	a	ab	ab	ab	a	a	ab	a	a	a	ab	ab	ab	a	ab	ab	ab	ab	ab	a	ab	ab	a	ab	a	a	ab	ab
AX-184113018	coseg	LG4-2	56.07	Fvb4-2	19603234	a	ab	a	ab	ab	ab	a	a	ab	a	ab	a	a	ab	a	a	a	ab	ab	a	a	a	ab	a	a	a	a	ab	a	ab	ab	ab	ab	a	ab	ab	ab	a	a	ab	a	ab	a	a	ab	a	a	ab	ab	a	a	a	a	a	a	a	ab	a	ab	ab	a	a	ab	a	a	a	a	a	ab	ab	ab	ab	a	ab	ab	a	a	a	a	a	a	a	ab	ab	ab	a	ab	ab	ab	ab	ab	ab	ab	a	ab	a	a	ab	a	a	a	a	ab	ab	a	a	ab	ab	a	a	a	a	a	ab	ab	ab	ab	a	ab	ab	ab	a	a	a	a	ab	ab	ab	ab	ab	a	ab	a	a	a	a	a	a	ab	ab	ab	ab	ab	ab	ab	a	ab	ab	a	a	a	ab	a	a	a	ab	ab	ab	a	a	ab	a	a	a	ab	ab	ab	a	ab	ab	ab	ab	ab	a	ab	ab	a	ab	a	a	ab	ab
AX-184564782	mapped	LG4-2	57.71	Fvb4-2	19915908	a	ab	a	ab	ab	ab	a	a	ab	a	ab	a	a	ab	a	a	a	ab	a	a	a	a	ab	a	a	a	a	ab	a	ab	ab	ab	ab	a	ab	ab	ab	a	a	ab	a	ab	a	a	ab	a	a	ab	ab	a	a	a	a	a	a	a	ab	a	ab	ab	a	a	ab	a	a	a	a	a	ab	ab	ab	ab	a	ab	ab	a	a	a	a	a	a	a	ab	ab	ab	a	ab	ab	ab	ab	ab	a	ab	a	ab	a	a	ab	a	a	a	a	ab	ab	a	a	ab	ab	a	a	ab	a	a	ab	ab	ab	ab	a	ab	ab	ab	a	a	a	a	ab	ab	ab	ab	ab	a	ab	a	a	a	a	a	a	ab	ab	ab	ab	ab	ab	ab	a	ab	ab	a	a	a	ab	a	a	a	ab	ab	ab	a	a	ab	a	a	a	ab	ab	ab	a	ab	ab	ab	ab	ab	a	ab	ab	a	ab	a	a	ab	ab
AX-184439031	coseg	LG4-2	57.71	Fvb4-2	20166765	a	ab	a	ab	ab	ab	a	a	ab	a	ab	a	a	ab	a	a	a	ab	a	a	a	a	ab	a	a	a	a	ab	a	ab	ab	ab	ab	a	ab	ab	ab	a	a	ab	a	ab	a	a	ab	a	a	ab	ab	a	a	a	a	a	a	a	ab	a	ab	ab	a	a	ab	a	a	a	a	a	ab	ab	ab	ab	a	ab	ab	a	a	a	a	a	a	a	ab	ab	ab	a	ab	ab	ab	ab	ab	a	ab	a	ab	a	a	ab	a	a	a	a	ab	ab	a	a	ab	ab	a	a	ab	a	a	ab	ab	ab	ab	a	ab	ab	ab	a	a	a	a	ab	ab	ab	ab	ab	a	ab	a	a	a	a	a	a	ab	ab	ab	ab	ab	ab	ab	a	ab	ab	a	a	a	ab	a	a	a	ab	ab	ab	a	a	ab	a	a	a	ab	ab	ab	a	ab	ab	ab	ab	ab	a	ab	ab	a	ab	a	a	ab	ab
AX-184449350	coseg	LG4-2	57.71	Fvb4-2	20202767	a	ab	a	ab	ab	ab	a	a	ab	a	ab	a	a	ab	a	a	a	ab	a	a	a	a	ab	a	a	a	a	ab	a	ab	ab	ab	ab	a	ab	ab	ab	a	a	ab	a	ab	a	a	ab	a	a	ab	ab	a	a	a	a	a	a	a	ab	a	ab	ab	a	a	ab	a	a	a	a	a	ab	ab	ab	ab	a	ab	ab	a	a	a	a	a	a	a	ab	ab	ab	a	ab	ab	ab	ab	ab	a	ab	a	ab	a	a	ab	a	a	a	a	ab	ab	a	a	ab	ab	a	a	ab	a	a	ab	ab	ab	ab	a	ab	ab	ab	a	a	a	a	ab	ab	ab	ab	ab	a	ab	a	a	a	a	a	a	ab	ab	ab	ab	ab	ab	ab	a	ab	ab	a	a	a	ab	a	a	a	ab	ab	ab	a	a	ab	a	a	a	ab	ab	ab	a	ab	ab	ab	ab	ab	a	ab	ab	a	ab	a	a	ab	ab
AX-184557126	mapped	LG4-2	57.71	Fvb4-2	19932270	ab	a	ab	a	a	a	ab	ab	a	ab	a	ab	ab	a	ab	ab	ab	a	ab	ab	ab	ab	a	ab	ab	ab	ab	a	ab	a	a	a	a	ab	a	a	a	ab	ab	a	ab	a	ab	ab	a	ab	ab	a	a	ab	ab	ab	ab	ab	ab	ab	a	ab	a	a	ab	ab	a	ab	ab	ab	ab	ab	a	a	a	a	ab	a	a	ab	ab	ab	ab	ab	ab	ab	a	a	a	ab	a	a	a	a	a	ab	a	ab	a	ab	ab	a	ab	ab	ab	ab	a	a	ab	ab	a	a	ab	ab	a	ab	ab	a	a	a	a	ab	a	a	a	ab	ab	ab	ab	a	a	a	a	a	ab	a	ab	ab	ab	ab	ab	ab	a	a	a	a	a	a	a	ab	a	a	ab	ab	ab	a	ab	ab	ab	a	a	a	ab	ab	a	ab	ab	ab	a	a	a	ab	a	a	a	a	a	ab	a	a	ab	a	ab	ab	a	a
AX-184239813	mapped	LG4-2	58.26	Fvb4-2	20597522	a	ab	a	ab	ab	ab	a	a	ab	a	ab	a	a	ab	a	a	a	ab	a	a	a	a	ab	a	a	a	a	ab	a	ab	ab	ab	ab	a	ab	ab	ab	a	a	ab	a	ab	a	a	ab	a	a	ab	ab	a	a	a	a	a	a	a	ab	a	ab	ab	a	a	ab	a	a	a	a	a	ab	ab	ab	ab	a	ab	ab	a	ab	a	a	a	a	a	ab	ab	ab	a	ab	ab	ab	ab	ab	a	ab	a	ab	a	a	ab	a	a	a	a	ab	ab	a	a	ab	ab	a	a	ab	a	a	ab	ab	ab	ab	a	ab	ab	ab	a	a	a	a	ab	ab	ab	ab	ab	a	ab	a	a	a	a	a	a	ab	ab	ab	ab	ab	ab	ab	a	ab	ab	a	a	a	ab	a	a	a	ab	ab	ab	a	a	ab	a	a	a	ab	ab	ab	a	ab	ab	ab	ab	ab	a	ab	ab	a	ab	a	a	ab	ab
AX-184579793	coseg	LG4-2	58.26	Fvb4-2	20693510	a	ab	a	ab	ab	ab	a	a	ab	a	ab	a	a	ab	a	a	a	ab	a	a	a	a	ab	a	a	a	a	ab	a	ab	ab	ab	ab	a	ab	ab	ab	a	a	ab	a	ab	a	a	ab	a	a	ab	ab	a	a	a	a	a	a	a	ab	a	ab	ab	a	a	ab	a	a	a	a	a	ab	ab	ab	ab	a	ab	ab	a	ab	a	a	a	a	a	ab	ab	ab	a	ab	ab	ab	ab	ab	a	ab	a	ab	a	a	ab	a	a	a	a	ab	ab	a	a	ab	ab	a	a	ab	a	a	ab	ab	ab	ab	a	ab	ab	ab	a	a	a	a	ab	ab	ab	ab	ab	a	ab	a	a	a	a	a	a	ab	ab	ab	ab	ab	ab	ab	a	ab	ab	a	a	a	ab	a	a	a	ab	ab	ab	a	a	ab	a	a	a	ab	ab	ab	a	ab	ab	ab	ab	ab	a	ab	ab	a	ab	a	a	ab	ab
AX-184692016	mapped	LG4-2	58.81	Fvb4-2	20778036	a	ab	a	ab	ab	ab	a	a	ab	a	ab	a	a	ab	a	a	a	ab	a	a	a	a	ab	a	a	a	a	ab	a	ab	ab	ab	ab	a	ab	ab	ab	a	a	ab	a	ab	a	a	ab	a	a	ab	ab	a	a	a	a	a	a	a	ab	a	ab	ab	a	a	ab	a	a	a	a	a	ab	ab	ab	ab	a	ab	ab	a	ab	a	a	a	a	a	ab	ab	ab	a	ab	ab	ab	ab	ab	a	ab	a	ab	a	a	ab	a	a	a	a	ab	ab	a	a	ab	ab	a	a	ab	a	a	ab	ab	ab	ab	a	ab	ab	ab	a	ab	a	a	ab	ab	ab	ab	ab	a	ab	a	a	a	a	a	a	ab	ab	ab	ab	ab	ab	ab	a	ab	ab	a	a	a	ab	a	a	a	ab	ab	ab	a	a	ab	a	a	a	ab	ab	ab	a	ab	ab	ab	ab	ab	a	ab	ab	a	ab	a	a	ab	ab
AX-184557133	coseg	LG4-2	58.81	Fvb4-2	20847508	a	ab	a	ab	ab	ab	a	a	ab	a	ab	a	a	ab	a	a	a	ab	a	a	a	a	ab	a	a	a	a	ab	a	ab	ab	ab	ab	a	ab	ab	ab	a	a	ab	a	ab	a	a	ab	a	a	ab	ab	a	a	a	a	a	a	a	ab	a	ab	ab	a	a	ab	a	a	a	a	a	ab	ab	ab	ab	a	ab	ab	a	ab	a	a	a	a	a	ab	ab	ab	a	ab	ab	ab	ab	ab	a	ab	a	ab	a	a	ab	a	a	a	a	ab	ab	a	a	ab	ab	a	a	ab	a	a	ab	ab	ab	ab	a	ab	ab	ab	a	ab	a	a	ab	ab	ab	ab	ab	a	ab	a	a	a	a	a	a	ab	ab	ab	ab	ab	ab	ab	a	ab	ab	a	a	a	ab	a	a	a	ab	ab	ab	a	a	ab	a	a	a	ab	ab	ab	a	ab	ab	ab	ab	ab	a	ab	ab	a	ab	a	a	ab	ab
AX-184218753	mapped	LG4-2	58.81	Fvb4-2	20835079	ab	a	ab	a	a	a	ab	ab	a	ab	a	ab	ab	a	ab	ab	ab	a	ab	ab	ab	ab	a	ab	ab	ab	ab	a	ab	a	a	a	a	ab	a	a	a	ab	ab	a	ab	a	ab	ab	a	ab	ab	a	a	ab	ab	ab	ab	ab	ab	ab	a	ab	a	a	ab	ab	a	ab	ab	ab	ab	ab	a	a	a	a	ab	a	a	ab	a	ab	ab	ab	ab	ab	a	a	a	ab	a	a	a	a	a	ab	a	ab	a	ab	ab	a	ab	ab	ab	ab	a	a	ab	ab	a	a	ab	ab	a	ab	ab	a	a	a	a	ab	a	a	a	ab	a	ab	ab	a	a	a	a	a	ab	a	ab	ab	ab	ab	ab	ab	a	a	a	a	a	a	a	ab	a	a	ab	ab	ab	a	ab	ab	ab	a	a	a	ab	ab	a	ab	ab	-	a	a	a	ab	a	a	a	a	a	ab	a	a	ab	a	ab	ab	a	a
AX-184947086	mapped	LG4-2	60.46	Fvb4-2	21149773	a	ab	a	ab	ab	ab	a	a	ab	a	ab	a	a	ab	a	a	a	ab	a	a	a	-	ab	a	a	a	a	ab	a	ab	ab	ab	ab	a	a	ab	ab	a	a	ab	a	ab	a	a	ab	a	a	ab	ab	a	a	a	a	a	a	a	ab	a	ab	ab	a	a	ab	a	a	a	a	a	ab	ab	ab	ab	a	ab	ab	a	ab	a	a	a	a	a	ab	ab	ab	a	ab	ab	ab	ab	ab	a	ab	a	ab	a	a	ab	a	a	a	a	ab	ab	a	a	ab	ab	a	a	ab	a	a	ab	ab	ab	ab	a	ab	ab	ab	a	ab	a	a	ab	ab	ab	ab	ab	a	ab	a	a	a	a	a	a	ab	ab	ab	ab	ab	ab	ab	a	ab	ab	a	a	a	ab	a	a	a	ab	ab	ab	a	a	ab	a	a	a	ab	ab	ab	a	ab	ab	ab	ab	a	a	ab	ab	ab	ab	a	a	ab	ab
AX-184340463	mapped	LG4-2	60.46	Fvb4-2	21158773	ab	a	ab	a	a	a	ab	ab	a	ab	a	ab	ab	a	ab	ab	ab	a	ab	ab	ab	ab	a	ab	ab	ab	ab	a	ab	a	a	a	a	ab	ab	a	a	ab	ab	a	ab	a	ab	ab	a	ab	ab	a	a	ab	ab	ab	ab	ab	ab	ab	a	ab	a	a	ab	ab	a	ab	ab	ab	ab	ab	a	a	a	a	ab	a	a	ab	a	ab	ab	ab	ab	ab	a	a	a	ab	a	a	a	a	a	ab	a	ab	a	ab	ab	a	ab	ab	ab	ab	a	a	ab	ab	a	a	ab	ab	a	ab	ab	a	a	a	a	ab	a	a	a	ab	a	ab	ab	a	a	a	a	a	ab	a	ab	ab	ab	ab	ab	ab	a	a	a	a	a	a	a	ab	a	a	ab	ab	ab	a	ab	ab	ab	a	a	a	ab	ab	a	ab	ab	ab	a	a	a	ab	a	a	a	a	ab	ab	a	a	a	a	ab	ab	a	a
AX-184198254	coseg	LG4-2	60.46	Fvb4-2	21166244	ab	a	ab	a	a	a	ab	ab	a	ab	a	ab	ab	a	ab	ab	ab	a	ab	ab	ab	ab	a	ab	ab	ab	ab	a	ab	a	a	a	a	ab	ab	a	a	ab	ab	a	ab	a	ab	ab	a	ab	ab	a	a	ab	ab	ab	ab	ab	ab	ab	a	ab	a	a	ab	ab	a	ab	ab	ab	ab	ab	a	a	a	a	ab	a	a	ab	a	ab	ab	ab	ab	ab	a	a	a	ab	a	a	a	a	a	ab	a	ab	a	ab	ab	a	ab	ab	ab	ab	a	a	ab	ab	a	a	ab	ab	a	ab	ab	a	a	a	a	ab	a	a	a	ab	a	ab	ab	a	a	a	a	a	ab	a	ab	ab	ab	ab	ab	ab	a	a	a	a	a	a	a	ab	a	a	ab	ab	ab	a	ab	ab	ab	a	a	a	ab	ab	a	ab	ab	ab	a	a	a	ab	a	a	a	a	ab	ab	a	a	a	a	ab	ab	a	a
AX-184557157	mapped	LG4-2	73.97	Fvb4-2	24901000	ab	a	ab	a	ab	ab	a	ab	a	ab	ab	ab	ab	a	ab	ab	ab	a	ab	ab	ab	ab	a	a	ab	ab	ab	a	ab	a	a	a	a	ab	ab	a	a	ab	a	a	a	a	a	ab	a	ab	a	a	a	ab	a	ab	a	ab	ab	ab	a	ab	a	a	ab	ab	a	ab	ab	ab	ab	ab	a	a	a	a	a	a	ab	ab	a	ab	ab	ab	ab	ab	a	a	a	a	a	a	a	a	a	ab	a	ab	a	ab	ab	a	ab	ab	ab	ab	ab	a	ab	ab	a	a	ab	ab	a	ab	ab	a	ab	a	ab	ab	a	a	a	ab	a	ab	a	a	a	a	a	a	ab	a	ab	ab	ab	ab	ab	ab	a	a	a	a	a	a	a	ab	a	a	ab	ab	ab	a	ab	ab	ab	a	a	ab	ab	ab	a	ab	ab	ab	a	ab	a	ab	a	a	ab	a	ab	ab	ab	ab	a	a	ab	a	a	a
AX-184524319	mapped	LG4-2	74.4	Fvb4-2	24259137	a	ab	a	a	a	a	ab	a	ab	a	a	a	a	ab	a	a	a	ab	a	a	a	a	ab	ab	a	a	a	ab	a	ab	ab	ab	ab	a	a	ab	ab	a	ab	ab	ab	ab	ab	a	ab	a	ab	ab	ab	a	ab	a	ab	a	a	a	ab	a	ab	ab	a	a	ab	a	a	a	a	a	ab	ab	ab	ab	ab	ab	a	a	ab	a	a	a	a	a	ab	ab	ab	ab	ab	ab	ab	ab	ab	a	ab	a	ab	a	a	ab	a	a	a	a	a	ab	a	a	ab	ab	a	a	ab	a	a	ab	a	ab	a	a	ab	ab	ab	a	ab	a	ab	ab	ab	ab	ab	ab	a	ab	a	a	a	a	a	a	ab	ab	ab	ab	ab	ab	ab	a	ab	ab	a	a	a	ab	a	a	a	ab	ab	a	a	a	ab	a	a	a	ab	a	ab	a	ab	ab	a	ab	a	a	a	a	ab	ab	a	ab	ab	ab
AX-184593882	mapped	LG4-2	74.84	Fvb4-2	24935653	a	ab	a	ab	a	a	ab	a	ab	a	a	a	a	ab	a	a	a	ab	a	a	a	a	ab	ab	a	a	a	ab	a	ab	ab	ab	ab	a	a	ab	ab	a	ab	ab	ab	ab	ab	a	ab	a	ab	ab	ab	a	ab	a	ab	a	a	a	ab	a	ab	ab	a	a	ab	a	a	a	a	a	ab	ab	ab	ab	ab	ab	a	a	ab	a	a	a	a	a	ab	ab	ab	ab	ab	ab	ab	ab	ab	a	ab	a	ab	a	a	ab	a	a	a	a	a	ab	a	a	ab	ab	a	a	ab	a	a	ab	a	ab	a	a	ab	ab	ab	a	ab	a	ab	ab	ab	ab	ab	ab	a	ab	a	a	a	a	a	a	ab	ab	ab	ab	ab	ab	ab	a	ab	ab	a	a	a	ab	a	a	a	ab	ab	a	a	a	ab	a	a	a	ab	a	ab	a	ab	ab	a	ab	a	a	a	a	ab	ab	a	ab	ab	ab
AX-184317885	coseg	LG4-2	74.84	Fvb4-2	25208960	a	ab	a	ab	a	a	ab	a	ab	a	a	a	a	ab	a	a	a	ab	a	a	a	a	ab	ab	a	a	a	ab	a	ab	ab	ab	ab	a	a	ab	ab	a	ab	ab	ab	ab	ab	a	ab	a	ab	ab	ab	a	ab	a	ab	a	a	a	ab	a	ab	ab	a	a	ab	a	a	a	a	a	ab	ab	ab	ab	ab	ab	a	a	ab	a	a	a	a	a	ab	ab	ab	ab	ab	ab	ab	ab	ab	a	ab	a	ab	a	a	ab	a	a	a	a	a	ab	a	a	ab	ab	a	a	ab	a	a	ab	a	ab	a	a	ab	ab	ab	a	ab	a	ab	ab	ab	ab	ab	ab	a	ab	a	a	a	a	a	a	ab	ab	ab	ab	ab	ab	ab	a	ab	ab	a	a	a	ab	a	a	a	ab	ab	a	a	a	ab	a	a	a	ab	a	ab	a	ab	ab	a	ab	a	a	a	a	ab	ab	a	ab	ab	ab
AX-184488750	mapped	LG4-2	75.97	Fvb4-2	24265952	a	ab	a	ab	a	a	ab	a	ab	a	a	a	a	ab	a	a	a	ab	a	a	a	-	ab	ab	a	a	a	ab	a	ab	ab	ab	ab	a	a	ab	ab	a	ab	ab	ab	ab	ab	a	ab	a	ab	ab	ab	a	ab	a	ab	a	a	a	ab	a	ab	ab	a	a	ab	a	a	a	a	a	ab	ab	ab	ab	ab	ab	a	a	ab	a	a	a	a	a	ab	ab	ab	ab	ab	ab	ab	ab	ab	a	ab	-	ab	a	-	ab	-	a	a	a	a	ab	a	a	ab	ab	ab	a	ab	a	a	ab	a	ab	a	a	ab	ab	ab	-	ab	a	ab	ab	ab	ab	ab	ab	a	ab	ab	a	a	a	a	a	ab	ab	ab	ab	ab	ab	ab	a	ab	ab	a	a	a	ab	a	a	a	ab	ab	a	a	a	ab	a	a	a	ab	a	ab	a	ab	ab	a	ab	a	a	a	a	ab	ab	a	ab	ab	ab
AX-184619781	mapped	LG4-3	0	Fvb4-3	1228305	a	a	ab	a	a	ab	ab	ab	a	ab	a	ab	a	a	a	a	ab	a	ab	ab	a	a	a	a	a	a	ab	ab	ab	a	ab	a	a	a	a	a	ab	a	ab	a	a	ab	a	a	ab	ab	ab	ab	ab	a	ab	a	a	a	a	ab	a	a	ab	ab	a	a	a	ab	a	a	a	a	ab	a	ab	ab	a	a	a	a	a	a	ab	a	ab	a	a	a	ab	ab	a	ab	ab	ab	a	a	ab	a	a	a	ab	ab	a	ab	a	ab	a	ab	ab	ab	a	ab	a	a	ab	ab	ab	ab	ab	ab	ab	a	a	ab	ab	a	ab	ab	a	a	a	ab	ab	ab	a	a	a	ab	ab	a	a	a	a	a	ab	ab	a	ab	ab	a	a	a	a	ab	ab	ab	ab	a	ab	ab	a	a	a	ab	a	ab	ab	a	a	a	ab	a	ab	a	ab	a	ab	a	a	a	a	ab	a	a	a	a
AX-184329292	mapped	LG4-3	0.51	Fvb4-3	314099	ab	ab	ab	b	ab	a	ab	a	ab	ab	b	ab	b	ab	b	b	ab	ab	ab	ab	b	ab	b	ab	b	b	ab	a	a	b	a	ab	ab	ab	ab	ab	a	b	ab	ab	b	a	b	b	ab	a	a	a	ab	b	ab	b	b	ab	b	a	ab	b	a	a	b	b	b	a	ab	b	b	ab	a	ab	ab	a	ab	b	ab	ab	b	ab	ab	ab	ab	b	ab	b	ab	a	ab	ab	a	a	ab	ab	a	a	ab	b	a	a	b	ab	b	ab	ab	a	ab	a	b	a	b	ab	a	a	a	ab	a	ab	ab	ab	ab	a	ab	b	ab	ab	b	b	ab	ab	ab	a	b	ab	b	a	a	ab	ab	ab	ab	b	a	ab	b	ab	a	b	ab	ab	ab	a	ab	ab	ab	b	a	ab	ab	ab	b	a	ab	a	ab	b	ab	b	a	b	a	b	ab	ab	a	b	ab	ab	b	a	b	ab	b	b
AX-184600764	mapped	LG4-3	1.31	Fvb4-3	1240637	b	b	a	ab	b	ab	a	ab	b	a	ab	a	ab	b	ab	ab	a	b	a	a	ab	b	ab	b	ab	ab	a	ab	ab	ab	ab	b	b	b	b	b	ab	ab	a	b	ab	ab	ab	ab	a	ab	ab	ab	a	ab	a	ab	ab	b	ab	ab	b	ab	ab	ab	ab	ab	ab	ab	b	a	ab	b	ab	b	a	ab	b	ab	b	b	ab	b	a	b	a	ab	b	ab	a	ab	b	a	ab	ab	b	b	ab	b	b	ab	ab	ab	ab	a	ab	a	b	ab	a	ab	ab	ab	ab	b	ab	ab	ab	a	ab	a	a	b	b	ab	a	ab	a	a	ab	ab	b	a	a	ab	ab	b	ab	ab	ab	b	b	b	b	ab	ab	a	ab	a	ab	ab	b	b	b	ab	a	a	a	ab	ab	a	b	b	ab	ab	b	ab	a	ab	b	ab	ab	ab	ab	ab	a	b	ab	ab	b	b	ab	ab	ab	b	b	ab
AX-184374204	mapped	LG4-3	2.41	Fvb4-3	1663864	b	b	a	ab	b	ab	a	ab	b	a	ab	a	ab	b	ab	ab	a	b	a	ab	ab	b	ab	b	ab	ab	a	ab	ab	ab	ab	b	b	b	b	b	ab	ab	a	b	ab	ab	ab	ab	a	ab	ab	ab	a	ab	a	ab	ab	b	ab	ab	b	ab	ab	ab	ab	ab	ab	ab	b	a	ab	b	ab	b	a	a	b	ab	b	b	ab	b	a	b	a	ab	b	ab	a	ab	ab	a	ab	ab	b	b	ab	b	b	ab	ab	ab	ab	a	ab	a	b	ab	a	ab	ab	ab	ab	b	ab	ab	ab	a	ab	a	a	b	b	ab	a	ab	a	a	ab	ab	b	a	a	ab	ab	b	ab	ab	ab	b	b	b	b	ab	ab	a	ab	a	ab	ab	b	b	b	ab	a	a	a	ab	ab	a	b	ab	ab	ab	b	ab	a	ab	b	ab	ab	ab	ab	ab	a	b	ab	ab	b	b	ab	ab	ab	b	b	ab
AX-184549091	mapped	LG4-3	2.41	Fvb4-3	1664972	a	a	b	ab	a	ab	b	ab	a	b	ab	b	ab	a	ab	ab	b	a	b	ab	ab	a	ab	a	ab	ab	b	ab	ab	ab	ab	a	a	a	a	a	ab	ab	b	a	ab	ab	ab	ab	b	ab	ab	ab	b	ab	b	ab	ab	a	ab	ab	a	ab	ab	ab	ab	ab	ab	ab	a	b	ab	a	ab	a	b	b	a	ab	a	a	ab	a	b	a	b	ab	a	ab	b	ab	ab	b	ab	ab	a	a	ab	a	a	ab	ab	ab	ab	b	ab	b	a	ab	b	ab	ab	ab	ab	a	ab	ab	ab	b	ab	b	b	a	a	ab	b	ab	b	b	ab	ab	a	b	b	ab	ab	a	ab	ab	ab	a	a	a	a	ab	ab	b	ab	b	ab	ab	a	a	a	ab	b	b	b	ab	ab	b	a	ab	ab	ab	a	ab	b	ab	a	ab	ab	ab	ab	ab	b	a	ab	ab	a	a	ab	ab	ab	a	a	ab
AX-184385334	mapped	LG4-3	2.69	Fvb4-3	1691524	ab	ab	ab	b	ab	a	ab	a	ab	ab	b	ab	b	ab	b	b	ab	ab	ab	b	b	ab	b	ab	b	b	ab	a	a	b	a	ab	ab	ab	ab	ab	a	b	ab	ab	b	a	b	b	ab	a	a	a	ab	b	ab	b	b	ab	b	a	ab	b	a	a	b	b	b	a	ab	b	b	ab	a	ab	ab	ab	ab	b	ab	ab	b	ab	ab	ab	ab	b	ab	b	ab	a	b	ab	a	a	ab	ab	a	ab	ab	b	a	a	b	ab	b	ab	ab	a	ab	a	b	a	b	ab	a	a	a	ab	a	ab	ab	ab	ab	a	ab	b	ab	ab	b	b	ab	ab	ab	a	b	ab	b	a	a	ab	ab	ab	ab	b	a	ab	b	ab	a	b	ab	ab	ab	a	ab	ab	ab	b	a	ab	ab	b	b	a	ab	a	ab	b	ab	b	a	b	a	b	ab	ab	a	b	ab	ab	b	a	b	ab	ab	b
AX-184625755	mapped	LG4-3	2.69	Fvb4-3	1694487	a	a	ab	a	a	ab	ab	ab	a	-	a	ab	a	a	a	a	ab	a	ab	a	a	a	a	a	a	a	ab	ab	ab	a	ab	a	a	a	a	a	ab	a	ab	a	a	ab	a	a	ab	ab	ab	ab	ab	a	ab	a	a	a	a	ab	a	a	ab	ab	a	a	a	ab	a	a	a	a	ab	a	ab	ab	a	a	a	a	a	a	ab	a	ab	a	a	a	ab	ab	a	ab	ab	ab	a	a	ab	a	a	a	ab	ab	a	ab	a	ab	a	ab	ab	ab	a	ab	a	a	ab	ab	ab	ab	ab	ab	ab	a	a	ab	ab	a	ab	ab	a	a	a	ab	ab	ab	a	a	a	-	ab	a	a	a	a	a	ab	ab	a	ab	ab	a	a	a	a	ab	ab	ab	ab	a	ab	ab	a	a	a	ab	a	ab	ab	a	a	a	ab	a	ab	a	ab	a	ab	a	a	a	a	ab	a	a	a	a
AX-184498051	mapped	LG4-3	5.44	Fvb4-3	2909661	ab	ab	ab	b	ab	a	ab	a	ab	ab	ab	ab	b	ab	b	b	ab	ab	ab	b	b	ab	b	ab	b	b	ab	a	a	b	a	ab	ab	ab	ab	ab	a	b	ab	ab	b	a	b	b	a	a	ab	a	ab	b	ab	b	b	ab	b	a	ab	b	ab	a	b	b	b	a	ab	b	b	ab	a	b	a	ab	ab	b	ab	ab	b	ab	ab	ab	ab	b	ab	b	ab	a	b	ab	a	a	ab	ab	a	ab	ab	b	a	a	b	ab	b	ab	ab	a	ab	a	b	a	b	ab	a	a	ab	ab	a	ab	ab	ab	ab	a	ab	b	ab	ab	b	b	ab	ab	ab	a	b	ab	ab	ab	a	ab	ab	ab	ab	b	a	ab	b	ab	a	b	ab	ab	ab	a	ab	ab	ab	b	a	ab	ab	b	b	a	ab	a	ab	b	ab	b	a	b	a	b	ab	ab	a	b	a	ab	b	a	b	ab	ab	b
AX-184866343	mapped	LG4-3	7.91	Fvb4-3	3469671	ab	ab	ab	b	ab	a	ab	a	ab	ab	a	ab	b	ab	b	b	ab	ab	ab	b	b	ab	b	ab	b	b	ab	ab	a	ab	a	ab	ab	ab	ab	ab	a	b	ab	ab	b	a	b	b	a	a	b	a	ab	b	ab	b	b	ab	b	a	ab	b	ab	a	b	b	b	a	ab	b	b	ab	a	b	a	ab	ab	b	ab	ab	b	ab	a	ab	ab	b	ab	b	ab	a	b	ab	a	ab	ab	ab	a	ab	ab	b	a	a	b	ab	ab	ab	ab	a	ab	a	b	a	b	ab	a	a	ab	ab	a	ab	ab	ab	ab	a	ab	b	ab	ab	b	b	b	ab	ab	a	b	ab	ab	ab	a	ab	ab	ab	ab	b	a	ab	b	ab	a	b	ab	ab	ab	a	ab	ab	ab	b	a	ab	ab	b	b	a	ab	a	ab	ab	ab	b	a	b	a	b	ab	ab	a	b	a	ab	b	a	b	ab	ab	b
AX-184385362	mapped	LG4-3	8.72	Fvb4-3	3275072	a	a	b	ab	a	ab	b	ab	a	b	ab	b	ab	a	ab	ab	b	a	b	ab	ab	a	ab	a	ab	ab	b	ab	ab	a	ab	a	a	a	a	a	ab	ab	b	a	ab	ab	ab	ab	ab	ab	ab	ab	b	ab	b	ab	ab	a	ab	ab	a	ab	b	ab	ab	ab	ab	ab	a	b	ab	a	ab	ab	ab	b	a	ab	a	a	ab	a	b	a	b	ab	a	ab	b	ab	ab	b	ab	a	a	a	ab	a	a	ab	ab	ab	ab	b	a	b	a	ab	b	ab	ab	ab	ab	a	ab	ab	a	b	ab	b	b	a	a	ab	b	ab	b	b	ab	ab	ab	b	b	ab	ab	a	a	a	ab	a	a	a	a	ab	ab	b	ab	b	ab	ab	a	a	a	ab	b	b	b	ab	ab	b	a	ab	ab	ab	a	ab	b	b	a	ab	ab	ab	ab	ab	b	a	ab	ab	ab	a	ab	ab	ab	a	a	ab
AX-184374239	mapped	LG4-3	9.7	Fvb4-3	3753266	ab	ab	a	ab	ab	a	a	a	ab	a	a	a	ab	a	ab	ab	a	ab	a	ab	ab	ab	ab	ab	ab	ab	a	a	a	ab	a	ab	ab	ab	ab	ab	a	ab	a	ab	ab	a	ab	ab	a	a	ab	a	a	ab	a	ab	ab	ab	ab	a	ab	ab	a	a	ab	ab	ab	a	ab	a	ab	ab	a	ab	a	a	ab	ab	ab	ab	ab	ab	a	ab	a	ab	ab	ab	a	a	ab	a	a	ab	ab	ab	a	ab	ab	ab	a	a	ab	a	ab	a	ab	a	a	a	ab	a	ab	ab	a	a	ab	a	a	a	a	ab	ab	a	a	ab	a	a	ab	ab	ab	a	a	a	ab	ab	ab	ab	a	ab	ab	ab	ab	ab	a	a	ab	a	a	a	ab	ab	ab	a	a	a	a	ab	a	a	ab	ab	ab	a	ab	a	a	a	ab	ab	a	ab	a	ab	a	ab	a	ab	a	ab	ab	a	ab	ab	ab	ab
AX-184135424	mapped	LG4-3	12.94	Fvb4-3	4552962	a	a	ab	a	a	ab	ab	ab	a	ab	ab	ab	a	ab	a	a	ab	a	ab	a	a	ab	a	a	a	a	ab	ab	ab	a	ab	a	a	a	a	a	ab	a	ab	a	a	ab	a	a	ab	ab	a	ab	ab	a	ab	a	a	a	a	ab	a	a	ab	ab	a	ab	a	ab	a	a	a	a	ab	ab	ab	ab	a	a	a	a	a	a	ab	a	ab	a	a	a	ab	ab	a	ab	ab	a	a	a	a	a	a	a	a	ab	a	ab	a	ab	a	ab	ab	ab	a	ab	a	a	ab	ab	a	ab	ab	a	ab	a	a	ab	ab	a	ab	ab	a	a	a	ab	ab	ab	a	a	a	a	ab	a	a	a	a	a	ab	ab	a	ab	ab	ab	a	a	a	ab	ab	ab	ab	a	ab	ab	a	a	a	ab	a	ab	ab	ab	a	a	ab	a	ab	a	ab	a	ab	a	ab	a	a	ab	a	a	a	a
AX-166519187	mapped	LG4-3	14.79	Fvb4-3	7913877	a	a	ab	a	a	ab	ab	ab	a	ab	ab	ab	a	ab	a	a	ab	a	ab	a	a	ab	a	a	a	ab	ab	ab	ab	a	ab	a	a	a	a	a	ab	a	ab	a	a	ab	a	a	ab	ab	a	ab	ab	a	ab	a	a	a	a	ab	a	a	ab	ab	a	ab	a	ab	a	a	a	a	ab	ab	ab	ab	a	a	a	a	a	a	ab	a	ab	a	a	ab	ab	ab	a	ab	ab	a	a	a	a	a	a	a	a	ab	a	ab	a	ab	a	ab	ab	ab	a	ab	a	a	ab	ab	a	ab	ab	a	ab	a	a	ab	ab	a	ab	ab	a	a	a	ab	ab	ab	a	a	a	a	ab	a	a	a	a	a	ab	ab	a	ab	a	ab	a	a	a	ab	a	ab	ab	a	ab	ab	a	a	a	ab	a	ab	ab	ab	a	a	ab	a	ab	a	ab	a	ab	a	ab	a	a	ab	a	a	a	a
AX-184113114	mapped	LG4-3	15.72	Fvb4-3	5695431	a	a	ab	a	a	ab	ab	ab	a	ab	ab	ab	a	ab	a	a	ab	a	ab	a	a	ab	a	a	a	ab	ab	ab	ab	a	ab	a	a	a	a	a	ab	a	ab	a	a	ab	a	a	ab	ab	a	ab	ab	a	ab	a	a	a	a	ab	a	a	ab	ab	a	ab	a	ab	a	a	a	a	ab	ab	ab	ab	a	a	a	a	a	a	ab	a	ab	ab	a	ab	ab	ab	a	ab	ab	a	a	a	a	a	a	a	a	a	a	ab	a	ab	a	ab	ab	ab	a	ab	a	a	ab	ab	a	ab	ab	a	ab	a	a	ab	ab	a	ab	ab	a	a	a	ab	ab	ab	a	a	a	a	ab	a	a	a	a	a	ab	ab	a	ab	a	ab	a	a	a	ab	a	ab	ab	a	ab	ab	a	a	a	ab	a	ab	ab	ab	a	a	ab	a	ab	a	ab	a	ab	a	ab	a	a	ab	a	a	a	a
AX-184488853	mapped	LG4-3	16.19	Fvb4-3	5875162	ab	ab	a	ab	ab	a	a	a	ab	a	a	a	ab	a	ab	ab	a	ab	a	ab	ab	a	ab	ab	ab	a	a	a	a	ab	a	ab	ab	ab	ab	ab	a	ab	a	ab	-	a	ab	ab	a	a	ab	a	a	ab	a	ab	ab	ab	ab	a	ab	ab	a	a	ab	a	ab	a	ab	a	ab	-	a	a	a	a	ab	ab	ab	ab	ab	ab	a	ab	a	a	ab	a	a	a	ab	a	a	ab	ab	ab	ab	ab	ab	ab	ab	ab	ab	a	ab	a	ab	a	a	a	ab	a	ab	ab	a	a	ab	a	a	ab	a	ab	ab	a	a	ab	a	a	ab	ab	ab	a	a	a	ab	ab	ab	ab	a	ab	ab	ab	ab	ab	a	a	ab	a	ab	a	ab	ab	ab	a	ab	a	a	ab	a	a	ab	ab	ab	a	ab	a	a	a	ab	ab	a	-	a	ab	a	ab	a	ab	a	ab	ab	a	ab	ab	ab	ab
AX-184706177	mapped	LG4-3	16.65	Fvb4-3	5345748	a	ab	b	ab	a	ab	b	ab	a	b	ab	b	ab	ab	ab	ab	b	a	b	ab	ab	b	ab	a	ab	b	b	b	ab	a	ab	a	a	a	a	a	ab	ab	b	a	ab	ab	ab	ab	ab	ab	ab	ab	b	ab	b	ab	ab	a	ab	ab	a	ab	b	ab	ab	ab	ab	ab	ab	b	ab	a	ab	b	ab	b	a	ab	a	a	ab	a	ab	a	b	ab	a	b	b	ab	ab	b	ab	a	a	a	a	a	a	ab	a	ab	a	b	a	b	a	ab	b	ab	ab	ab	ab	a	ab	ab	a	b	ab	ab	b	a	a	ab	b	ab	b	b	a	ab	ab	b	b	ab	ab	a	a	a	ab	a	a	a	-	ab	ab	b	ab	b	a	b	a	a	a	ab	a	b	b	ab	ab	b	a	ab	ab	ab	a	ab	b	b	a	ab	ab	ab	ab	ab	b	a	ab	ab	ab	a	ab	b	ab	a	a	ab
AX-184942090	mapped	LG4-3	16.65	Fvb4-3	5424960	ab	ab	a	ab	ab	a	a	a	ab	a	a	a	ab	a	ab	ab	a	ab	a	ab	ab	a	ab	ab	ab	a	a	a	a	ab	a	ab	ab	ab	ab	ab	a	ab	a	ab	ab	a	ab	ab	a	a	ab	a	a	ab	a	ab	ab	ab	ab	a	ab	ab	a	a	ab	a	ab	a	ab	a	ab	ab	a	a	a	a	ab	ab	ab	ab	ab	ab	a	ab	a	ab	ab	a	a	a	ab	a	a	ab	ab	ab	ab	ab	ab	ab	ab	ab	ab	a	ab	a	ab	a	a	a	ab	a	ab	ab	a	a	ab	a	a	ab	a	ab	ab	a	a	ab	a	a	ab	ab	ab	a	a	a	ab	ab	ab	ab	a	ab	ab	ab	ab	ab	a	a	ab	a	ab	a	ab	ab	ab	a	ab	a	a	ab	a	a	ab	ab	ab	a	ab	a	a	a	ab	ab	a	ab	a	ab	a	ab	a	ab	a	ab	ab	a	ab	ab	ab	ab
AX-184937178	mapped	LG4-3	20.8	Fvb4-3	9075478	ab	ab	a	ab	ab	a	a	a	ab	a	a	a	ab	a	ab	ab	a	ab	a	ab	ab	a	ab	ab	ab	a	a	ab	a	ab	a	ab	ab	ab	ab	ab	a	ab	a	a	ab	a	ab	ab	a	a	ab	a	a	ab	a	ab	ab	ab	ab	a	ab	ab	a	a	ab	a	ab	a	ab	a	ab	ab	a	a	a	a	ab	ab	ab	ab	ab	ab	a	ab	a	a	ab	a	a	a	ab	a	a	ab	ab	ab	ab	ab	ab	ab	ab	ab	a	a	ab	a	ab	a	a	a	ab	a	ab	ab	a	a	ab	a	a	ab	a	ab	ab	a	a	ab	a	a	ab	ab	ab	a	a	a	ab	ab	ab	ab	a	ab	ab	ab	ab	ab	a	a	ab	a	ab	a	ab	ab	ab	a	ab	a	a	ab	a	a	ab	ab	ab	a	ab	a	a	a	ab	ab	a	ab	a	ab	a	ab	a	ab	a	ab	ab	a	ab	ab	ab	ab
AX-184179008	mapped	LG4-3	21.81	Fvb4-3	9038095	a	a	ab	a	a	ab	ab	ab	a	ab	-	ab	a	ab	a	a	ab	a	ab	a	a	ab	a	a	a	ab	ab	a	ab	a	ab	a	a	a	a	a	ab	a	ab	ab	a	ab	a	a	ab	ab	a	ab	ab	a	ab	a	a	a	a	ab	a	a	ab	ab	a	ab	a	ab	a	a	a	a	ab	ab	ab	ab	a	a	a	a	a	a	ab	a	ab	ab	a	ab	ab	ab	a	ab	ab	a	a	a	a	a	a	a	a	a	ab	ab	a	ab	a	ab	ab	ab	a	ab	a	a	ab	ab	a	ab	ab	a	ab	a	a	ab	ab	a	ab	ab	a	a	a	ab	ab	ab	a	a	a	a	ab	a	a	a	a	a	ab	ab	a	ab	a	ab	a	a	a	ab	a	ab	ab	a	ab	ab	a	a	a	ab	a	ab	ab	ab	a	a	ab	a	ab	a	ab	a	ab	a	ab	a	a	ab	a	a	a	a
AX-184046468	mapped	LG4-3	22.82	Fvb4-3	10177576	a	a	ab	a	a	ab	ab	ab	a	ab	ab	ab	a	ab	a	a	ab	a	ab	a	a	ab	a	a	a	ab	a	a	ab	a	ab	a	a	a	a	a	ab	a	ab	ab	a	ab	a	a	ab	ab	a	ab	ab	a	ab	a	a	a	a	ab	a	a	ab	ab	a	ab	a	ab	a	a	a	a	ab	ab	ab	ab	a	a	a	a	a	a	ab	a	ab	ab	a	ab	ab	ab	a	ab	ab	a	a	a	a	a	a	a	a	a	ab	ab	a	ab	a	ab	ab	ab	a	ab	a	a	ab	ab	a	ab	ab	a	ab	a	a	ab	ab	a	ab	ab	a	a	a	ab	ab	ab	a	a	a	a	ab	a	a	a	a	a	ab	ab	a	ab	a	ab	a	a	a	ab	a	ab	ab	a	ab	ab	a	a	a	ab	a	ab	ab	ab	a	a	ab	a	ab	a	ab	a	ab	a	ab	a	a	ab	a	a	a	a
AX-166517924	mapped	LG4-3	24.85	Fvb4-3	11475008	a	a	ab	a	a	ab	ab	ab	a	a	ab	ab	a	ab	a	a	ab	a	ab	a	a	ab	a	a	a	ab	a	a	ab	a	ab	a	a	a	a	a	ab	a	ab	ab	a	ab	a	a	ab	ab	a	ab	ab	a	ab	a	a	a	a	ab	a	a	ab	ab	a	ab	a	ab	a	a	a	a	ab	ab	ab	ab	a	a	a	a	a	a	ab	a	ab	ab	a	ab	ab	ab	a	ab	ab	a	a	a	a	a	a	a	a	a	ab	ab	a	ab	a	ab	ab	ab	a	ab	a	a	ab	ab	a	ab	ab	a	ab	a	a	ab	ab	a	ab	ab	a	a	a	ab	ab	ab	a	a	a	a	ab	a	a	a	a	a	ab	ab	a	ab	a	ab	a	a	a	ab	a	ab	ab	a	ab	ab	a	a	a	ab	a	ab	ab	ab	a	a	ab	ab	ab	a	ab	a	ab	a	ab	a	a	ab	a	a	a	a
AX-184198462	mapped	LG4-3	25.86	Fvb4-3	11361049	ab	ab	a	ab	ab	a	a	a	ab	ab	a	a	ab	a	ab	ab	a	ab	a	ab	ab	a	ab	ab	ab	a	ab	ab	a	ab	a	ab	ab	ab	ab	ab	a	ab	a	a	ab	a	ab	ab	a	a	ab	a	a	ab	a	ab	ab	ab	ab	a	ab	ab	a	a	ab	a	ab	a	ab	a	ab	ab	a	a	a	a	ab	ab	ab	ab	ab	ab	a	ab	a	a	ab	a	a	a	ab	a	a	ab	ab	ab	ab	ab	ab	ab	ab	ab	a	a	ab	a	ab	a	a	a	ab	a	ab	ab	a	a	ab	a	a	ab	a	ab	ab	a	a	ab	a	a	ab	ab	ab	a	a	a	ab	ab	ab	ab	a	ab	ab	ab	ab	ab	a	a	ab	a	ab	a	ab	ab	ab	a	ab	a	a	ab	a	a	ab	ab	ab	a	ab	a	a	a	ab	ab	a	a	a	ab	a	ab	a	ab	a	ab	ab	a	ab	ab	ab	ab
AX-184093843	mapped	LG4-3	27.89	Fvb4-3	11954410	a	-	ab	a	a	ab	ab	ab	a	a	ab	ab	a	ab	a	a	ab	a	ab	a	a	ab	a	a	a	ab	a	a	ab	a	ab	a	a	ab	a	a	ab	a	ab	ab	a	ab	a	a	ab	ab	a	ab	ab	a	ab	a	a	a	a	ab	a	a	ab	ab	a	ab	a	ab	a	-	a	a	ab	ab	ab	a	a	a	a	a	a	a	ab	a	ab	ab	a	ab	ab	ab	a	ab	ab	a	a	a	a	a	a	a	a	a	ab	ab	a	ab	a	ab	ab	ab	a	ab	a	a	ab	ab	a	ab	ab	a	ab	a	a	ab	ab	a	ab	ab	a	a	a	ab	ab	ab	a	a	a	a	ab	a	a	a	a	a	ab	ab	a	ab	a	ab	a	-	a	ab	a	ab	ab	a	ab	ab	a	a	a	ab	a	ab	ab	ab	a	a	ab	ab	ab	a	ab	a	ab	a	ab	a	a	ab	a	a	a	a
AX-184594009	mapped	LG4-3	29.93	Fvb4-3	12849408	ab	ab	a	ab	ab	a	a	a	ab	ab	a	a	ab	a	ab	ab	a	ab	a	ab	ab	a	ab	a	ab	a	ab	ab	a	ab	a	ab	ab	a	ab	ab	a	ab	a	a	ab	a	ab	ab	a	a	ab	a	a	ab	a	ab	ab	ab	ab	a	ab	ab	a	a	ab	a	ab	a	ab	a	ab	ab	a	a	a	ab	ab	ab	ab	ab	ab	ab	a	ab	a	a	ab	a	a	a	ab	a	a	ab	ab	ab	ab	ab	ab	ab	ab	ab	a	a	ab	a	ab	a	a	a	ab	a	ab	ab	a	a	ab	a	a	ab	a	ab	ab	a	a	ab	ab	a	ab	ab	ab	a	a	a	ab	ab	ab	ab	a	ab	ab	ab	ab	ab	a	a	ab	a	ab	a	ab	ab	ab	a	ab	a	a	ab	a	a	ab	ab	ab	a	ab	a	a	a	ab	ab	a	a	a	ab	a	ab	a	ab	a	ab	ab	a	ab	ab	ab	ab
AX-166513731	mapped	LG4-3	35.2	Fvb4-3	13644488	ab	b	ab	ab	a	a	ab	ab	ab	b	a	ab	b	a	ab	b	a	ab	ab	ab	b	ab	b	a	b	ab	b	b	ab	b	ab	b	ab	a	b	ab	a	b	ab	ab	ab	a	b	b	a	ab	b	a	a	b	a	b	b	b	b	ab	b	b	ab	a	b	a	b	b	b	b	b	ab	a	ab	a	b	ab	b	ab	ab	b	ab	a	ab	a	ab	ab	ab	a	a	b	ab	ab	ab	ab	ab	ab	ab	ab	b	ab	ab	a	ab	ab	ab	ab	ab	a	a	ab	a	ab	b	a	a	ab	ab	a	b	ab	ab	b	a	ab	ab	b	a	ab	ab	ab	ab	ab	a	b	ab	ab	b	ab	ab	b	ab	ab	b	a	a	b	ab	ab	ab	ab	b	ab	ab	ab	ab	ab	b	a	ab	ab	ab	ab	ab	ab	a	ab	ab	ab	b	a	ab	a	b	a	b	a	b	a	ab	ab	a	b	b	ab	b
AX-184043731	mapped	LG4-3	35.2	Fvb4-3	19519687	ab	a	ab	ab	b	b	ab	ab	ab	a	b	ab	a	b	ab	a	b	ab	ab	ab	a	ab	a	b	a	ab	a	a	ab	a	ab	a	ab	b	a	ab	b	a	ab	ab	ab	b	a	a	b	ab	a	b	b	a	b	a	a	a	a	ab	a	a	ab	b	a	b	a	a	a	a	a	ab	b	ab	b	a	ab	a	ab	ab	a	ab	b	ab	b	ab	ab	ab	b	b	a	ab	ab	ab	ab	ab	ab	ab	ab	a	ab	ab	b	ab	ab	ab	ab	ab	b	b	ab	b	ab	a	b	b	ab	ab	b	a	ab	ab	a	b	ab	ab	a	b	ab	ab	ab	ab	ab	b	a	ab	ab	a	ab	ab	a	ab	ab	a	b	b	a	ab	ab	ab	ab	a	ab	ab	ab	ab	ab	a	b	ab	ab	ab	ab	ab	ab	b	ab	ab	ab	a	b	ab	b	a	b	a	b	a	b	ab	ab	b	a	a	ab	a
AX-184507308	mapped	LG4-3	35.75	Fvb4-3	14191804	ab	a	ab	ab	b	b	ab	ab	ab	a	b	ab	a	b	ab	a	b	ab	ab	ab	a	ab	a	b	a	ab	a	a	ab	a	ab	a	ab	b	a	ab	b	a	ab	ab	ab	b	a	a	b	ab	a	b	b	a	b	a	a	a	a	ab	a	a	ab	b	a	b	a	a	a	a	a	ab	b	ab	b	a	ab	a	b	ab	a	ab	b	ab	b	ab	ab	ab	b	b	a	ab	ab	ab	ab	ab	ab	ab	ab	a	ab	ab	b	ab	ab	ab	ab	-	b	b	ab	b	ab	a	b	b	ab	ab	b	a	ab	ab	a	b	ab	ab	a	b	ab	ab	ab	ab	ab	b	a	ab	-	a	ab	ab	a	ab	ab	a	b	b	a	ab	ab	ab	ab	a	ab	ab	ab	ab	-	a	b	ab	ab	ab	ab	ab	ab	b	ab	ab	ab	a	b	ab	b	ab	b	a	b	a	b	ab	ab	b	a	a	ab	a
AX-184063931	mapped	LG4-3	35.75	Fvb4-3	14305492	ab	b	ab	ab	a	a	ab	ab	ab	b	a	ab	b	a	ab	b	a	ab	ab	ab	b	ab	b	a	b	ab	b	b	ab	b	ab	b	ab	a	b	ab	a	b	ab	ab	ab	a	b	b	a	ab	b	a	a	b	a	b	b	b	b	ab	b	b	ab	a	b	a	b	b	b	b	b	ab	a	ab	a	b	ab	b	a	ab	b	ab	a	ab	a	ab	ab	ab	a	a	b	ab	ab	ab	ab	ab	ab	ab	ab	b	ab	ab	a	ab	ab	ab	ab	ab	a	a	ab	a	ab	b	a	a	ab	ab	a	b	ab	ab	b	a	ab	ab	b	a	ab	ab	ab	ab	ab	a	b	ab	ab	b	ab	ab	b	ab	ab	b	a	a	b	ab	ab	ab	ab	b	ab	ab	ab	ab	ab	b	a	ab	ab	ab	ab	ab	ab	a	ab	ab	ab	b	a	ab	a	ab	a	b	a	b	a	ab	ab	a	b	b	ab	b
AX-184613710	mapped	LG4-3	36.35	Fvb4-3	13746020	b	ab	a	b	ab	ab	a	a	b	ab	ab	a	ab	ab	b	ab	ab	b	a	b	ab	a	ab	ab	ab	a	ab	ab	b	ab	a	ab	b	ab	ab	b	ab	ab	a	a	b	ab	ab	ab	ab	a	ab	ab	ab	ab	ab	ab	ab	ab	ab	a	ab	ab	a	ab	ab	ab	ab	ab	ab	a	ab	b	ab	a	ab	ab	b	ab	b	b	ab	b	ab	b	ab	a	b	a	ab	ab	ab	a	a	b	b	b	b	b	b	ab	b	b	ab	a	b	a	b	a	ab	ab	b	ab	b	ab	ab	ab	b	a	ab	ab	a	b	ab	ab	a	b	ab	ab	b	b	b	a	a	ab	ab	b	b	ab	a	b	ab	b	b	ab	ab	ab	ab	a	b	a	b	ab	b	a	b	a	a	ab	ab	a	b	b	a	a	b	ab	a	a	b	ab	ab	a	ab	a	ab	ab	ab	ab	ab	b	b	ab	ab	ab	b	ab
AX-184179138	mapped	LG4-3	37.79	Fvb4-3	18530364	b	ab	a	b	ab	ab	a	a	b	ab	ab	a	ab	ab	b	ab	ab	b	a	b	ab	a	ab	ab	ab	a	b	ab	b	ab	a	ab	b	ab	ab	b	ab	ab	a	a	b	ab	ab	ab	ab	a	ab	ab	ab	ab	ab	ab	ab	ab	ab	a	ab	ab	a	ab	ab	ab	ab	ab	ab	a	ab	b	ab	a	ab	ab	b	ab	ab	b	ab	b	ab	b	ab	a	b	a	ab	ab	ab	a	a	b	b	b	b	b	b	ab	b	b	ab	a	b	a	b	a	ab	ab	b	ab	b	ab	ab	ab	b	a	ab	ab	a	b	ab	ab	a	b	ab	ab	b	b	b	a	a	ab	ab	ab	b	ab	a	b	ab	b	b	ab	ab	ab	ab	a	b	a	b	ab	b	a	b	a	a	ab	b	a	b	b	a	a	b	ab	a	a	b	ab	ab	a	ab	a	ab	ab	ab	ab	ab	b	b	ab	ab	ab	b	ab
AX-184396410	mapped	LG4-3	38.48	Fvb4-3	17744278	ab	ab	a	ab	a	a	a	a	ab	ab	a	a	ab	a	ab	ab	a	ab	a	ab	a	a	ab	a	ab	a	ab	ab	ab	ab	a	ab	ab	a	ab	ab	a	ab	a	a	ab	a	ab	ab	a	a	ab	a	a	a	a	ab	ab	ab	ab	a	ab	ab	a	a	ab	a	ab	ab	ab	a	ab	ab	a	a	a	ab	ab	ab	a	ab	ab	ab	a	ab	a	a	ab	a	a	a	ab	a	a	ab	ab	ab	ab	ab	ab	ab	ab	ab	a	a	ab	a	ab	a	a	a	ab	a	ab	ab	a	a	ab	a	a	ab	a	ab	ab	a	a	ab	ab	a	ab	ab	ab	a	a	a	ab	a	ab	ab	a	ab	ab	ab	ab	ab	a	a	ab	a	ab	a	ab	ab	ab	a	ab	a	a	ab	ab	a	ab	ab	a	a	ab	a	a	a	ab	ab	a	a	a	a	a	ab	a	ab	a	ab	ab	a	ab	ab	ab	ab
AX-166513602	coseg	LG4-3	38.48	Fvb4-3	17915559	ab	ab	a	ab	a	a	a	a	ab	ab	a	a	ab	a	ab	ab	a	ab	a	ab	a	a	ab	a	ab	a	ab	ab	ab	ab	a	ab	ab	a	ab	ab	a	ab	a	a	ab	a	ab	ab	a	a	ab	a	a	a	a	ab	ab	ab	ab	a	ab	ab	a	a	ab	a	ab	ab	ab	a	ab	ab	a	a	a	ab	ab	ab	a	ab	ab	ab	a	ab	a	a	ab	a	a	a	ab	a	a	ab	ab	ab	ab	ab	ab	ab	ab	ab	a	a	ab	a	ab	a	a	a	ab	a	ab	ab	a	a	ab	a	a	ab	a	ab	ab	a	a	ab	ab	a	ab	ab	ab	a	a	a	ab	a	ab	ab	a	ab	ab	ab	ab	ab	a	a	ab	a	ab	a	ab	ab	ab	a	ab	a	a	ab	ab	a	ab	ab	a	a	ab	a	a	a	ab	ab	a	a	a	a	a	ab	a	ab	a	ab	ab	a	ab	ab	ab	ab
AX-184099920	coseg	LG4-3	38.48	Fvb4-3	17916153	ab	ab	a	ab	a	a	a	a	ab	ab	a	a	ab	a	ab	ab	a	ab	a	ab	a	a	ab	a	ab	a	ab	ab	ab	ab	a	ab	ab	a	ab	ab	a	ab	a	a	ab	a	ab	ab	a	a	ab	a	a	a	a	ab	ab	ab	ab	a	ab	ab	a	a	ab	a	ab	ab	ab	a	ab	ab	a	a	a	ab	ab	ab	a	ab	ab	ab	a	ab	a	a	ab	a	a	a	ab	a	a	ab	ab	ab	ab	ab	ab	ab	ab	ab	a	a	ab	a	ab	a	a	a	ab	a	ab	ab	a	a	ab	a	a	ab	a	ab	ab	a	a	ab	ab	a	ab	ab	ab	a	a	a	ab	a	ab	ab	a	ab	ab	ab	ab	ab	a	a	ab	a	ab	a	ab	ab	ab	a	ab	a	a	ab	ab	a	ab	ab	a	a	ab	a	a	a	ab	ab	a	a	a	a	a	ab	a	ab	a	ab	ab	a	ab	ab	ab	ab
AX-184169709	coseg	LG4-3	38.48	Fvb4-3	17958822	ab	ab	a	ab	a	a	a	a	ab	ab	a	a	ab	a	ab	ab	a	ab	a	ab	a	a	ab	a	ab	a	ab	ab	ab	ab	a	ab	ab	a	ab	ab	a	ab	a	a	ab	a	ab	ab	a	a	ab	a	a	a	a	ab	ab	ab	ab	a	ab	ab	a	a	ab	a	ab	ab	ab	a	ab	ab	a	a	a	ab	ab	ab	a	ab	ab	ab	a	ab	a	a	ab	a	a	a	ab	a	a	ab	ab	ab	ab	ab	ab	ab	ab	ab	a	a	ab	a	ab	a	a	a	ab	a	ab	ab	a	a	ab	a	a	ab	a	ab	ab	a	a	ab	ab	a	ab	ab	ab	a	a	a	ab	a	ab	ab	a	ab	ab	ab	ab	ab	a	a	ab	a	ab	a	ab	ab	ab	a	ab	a	a	ab	ab	a	ab	ab	a	a	ab	a	a	a	ab	ab	a	a	a	a	a	ab	a	ab	a	ab	ab	a	ab	ab	ab	ab
AX-184160654	coseg	LG4-3	38.48	Fvb4-3	17964789	ab	ab	a	ab	a	a	a	a	ab	ab	a	a	ab	a	ab	ab	a	ab	a	ab	a	a	ab	a	ab	a	ab	ab	ab	ab	a	ab	ab	a	ab	ab	a	ab	a	a	ab	a	ab	ab	a	a	ab	a	a	a	a	ab	ab	ab	ab	a	ab	ab	a	a	ab	a	ab	ab	ab	a	ab	ab	a	a	a	ab	ab	ab	a	ab	ab	ab	a	ab	a	a	ab	a	a	a	ab	a	a	ab	ab	ab	ab	ab	ab	ab	ab	ab	a	a	ab	a	ab	a	a	a	ab	a	ab	ab	a	a	ab	a	a	ab	a	ab	ab	a	a	ab	ab	a	ab	ab	ab	a	a	a	ab	a	ab	ab	a	ab	ab	ab	ab	ab	a	a	ab	a	ab	a	ab	ab	ab	a	ab	a	a	ab	ab	a	ab	ab	a	a	ab	a	a	a	ab	ab	a	a	a	a	a	ab	a	ab	a	ab	ab	a	ab	ab	ab	ab
AX-184031424	coseg	LG4-3	38.48	Fvb4-3	18037310	ab	ab	a	ab	a	a	a	a	ab	ab	a	a	ab	a	ab	ab	a	ab	a	ab	a	a	ab	a	ab	a	ab	ab	ab	ab	a	ab	ab	a	ab	ab	a	ab	a	a	ab	a	ab	ab	a	a	ab	a	a	a	a	ab	ab	ab	ab	a	ab	ab	a	a	ab	a	ab	ab	ab	a	ab	ab	a	a	a	ab	ab	ab	a	ab	ab	ab	a	ab	a	a	ab	a	a	a	ab	a	a	ab	ab	ab	ab	ab	ab	ab	ab	ab	a	a	ab	a	ab	a	a	a	ab	a	ab	ab	a	a	ab	a	a	ab	a	ab	ab	a	a	ab	ab	a	ab	ab	ab	a	a	a	ab	a	ab	ab	a	ab	ab	ab	ab	ab	a	a	ab	a	ab	a	ab	ab	ab	a	ab	a	a	ab	ab	a	ab	ab	a	a	ab	a	a	a	ab	ab	a	a	a	a	a	ab	a	ab	a	ab	ab	a	ab	ab	ab	ab
AX-184318155	mapped	LG4-3	39.05	Fvb4-3	18159847	ab	b	ab	ab	a	a	ab	ab	b	b	a	ab	b	a	ab	b	a	ab	ab	ab	a	ab	b	a	b	ab	ab	b	ab	b	ab	b	ab	a	b	ab	a	b	ab	ab	ab	a	b	b	a	ab	b	a	a	ab	a	b	b	b	b	ab	b	b	ab	a	b	a	b	b	b	b	b	ab	a	ab	a	b	ab	b	a	ab	b	ab	a	ab	a	ab	ab	ab	a	a	b	ab	ab	ab	ab	ab	ab	ab	ab	ab	ab	ab	a	ab	ab	ab	ab	ab	a	a	ab	a	ab	b	a	a	ab	ab	a	b	ab	ab	b	a	ab	ab	b	a	ab	ab	ab	ab	ab	a	b	a	ab	b	ab	ab	b	ab	ab	b	a	a	b	ab	ab	ab	ab	b	ab	ab	ab	ab	ab	b	ab	ab	ab	ab	ab	ab	ab	a	ab	ab	ab	b	a	ab	a	ab	a	b	a	b	a	ab	ab	a	b	b	ab	b
AX-184295364	mapped	LG4-3	40.93	Fvb4-3	17043415	a	a	ab	a	ab	ab	ab	ab	a	a	ab	ab	a	ab	a	a	ab	a	ab	a	ab	ab	a	ab	a	ab	a	a	a	a	ab	a	a	ab	a	a	ab	a	ab	ab	a	ab	a	a	ab	ab	a	ab	ab	ab	ab	a	a	a	a	ab	a	a	ab	ab	a	ab	a	a	a	a	a	a	ab	ab	ab	a	a	a	ab	a	a	a	ab	a	ab	ab	a	ab	ab	ab	a	ab	a	a	a	a	a	a	a	a	a	a	ab	ab	ab	ab	a	ab	ab	ab	a	ab	a	a	ab	a	a	ab	ab	a	ab	a	a	ab	ab	a	a	ab	a	a	a	ab	ab	ab	a	ab	a	a	ab	a	a	a	a	a	ab	ab	a	ab	a	ab	a	a	a	ab	a	ab	ab	a	a	ab	a	a	ab	ab	a	ab	ab	ab	a	a	ab	ab	ab	ab	ab	a	ab	a	ab	a	a	ab	a	a	a	a
AX-184106317	coseg	LG4-3	40.93	Fvb4-3	17514020	a	a	ab	a	ab	ab	ab	ab	a	a	ab	ab	a	ab	a	a	ab	a	ab	a	ab	ab	a	ab	a	ab	a	a	a	a	ab	a	a	ab	a	a	ab	a	ab	ab	a	ab	a	a	ab	ab	a	ab	ab	ab	ab	a	a	a	a	ab	a	a	ab	ab	a	ab	a	a	a	a	a	a	ab	ab	ab	a	a	a	ab	a	a	a	ab	a	ab	ab	a	ab	ab	ab	a	ab	a	a	a	a	a	a	a	a	a	a	ab	ab	ab	ab	a	ab	ab	ab	a	ab	a	a	ab	a	a	ab	ab	a	ab	a	a	ab	ab	a	a	ab	a	a	a	ab	ab	ab	a	ab	a	a	ab	a	a	a	a	a	ab	ab	a	ab	a	ab	a	a	a	ab	a	ab	ab	a	a	ab	a	a	ab	ab	a	ab	ab	ab	a	a	ab	ab	ab	ab	ab	a	ab	a	ab	a	a	ab	a	a	a	a
AX-89905157	coseg	LG4-3	40.93	Fvb4-3	17656275	a	a	ab	a	ab	ab	ab	ab	a	a	ab	ab	a	ab	a	a	ab	a	ab	a	ab	ab	a	ab	a	ab	a	a	a	a	ab	a	a	ab	a	a	ab	a	ab	ab	a	ab	a	a	ab	ab	a	ab	ab	ab	ab	a	a	a	a	ab	a	a	ab	ab	a	ab	a	a	a	a	a	a	ab	ab	ab	a	a	a	ab	a	a	a	ab	a	ab	ab	a	ab	ab	ab	a	ab	a	a	a	a	a	a	a	a	a	a	ab	ab	ab	ab	a	ab	ab	ab	a	ab	a	a	ab	a	a	ab	ab	a	ab	a	a	ab	ab	a	a	ab	a	a	a	ab	ab	ab	a	ab	a	a	ab	a	a	a	a	a	ab	ab	a	ab	a	ab	a	a	a	ab	a	ab	ab	a	a	ab	a	a	ab	ab	a	ab	ab	ab	a	a	ab	ab	ab	ab	ab	a	ab	a	ab	a	a	ab	a	a	a	a
AX-184541335	mapped	LG4-3	41.56	Fvb4-3	16822977	ab	ab	a	ab	a	a	a	a	ab	ab	a	a	ab	a	ab	ab	a	ab	a	ab	a	a	ab	a	ab	a	ab	ab	ab	ab	a	ab	ab	a	ab	ab	a	ab	a	a	ab	a	ab	ab	a	a	ab	a	a	a	a	ab	ab	ab	ab	a	ab	ab	a	a	ab	a	ab	ab	ab	a	ab	ab	a	a	a	ab	ab	ab	a	ab	ab	ab	a	ab	a	a	ab	a	a	a	ab	a	ab	ab	ab	ab	ab	ab	ab	ab	ab	ab	a	a	a	a	ab	a	a	a	ab	a	ab	ab	a	ab	ab	a	a	ab	a	ab	ab	a	a	ab	ab	a	ab	ab	ab	a	a	a	ab	a	ab	ab	a	ab	ab	ab	ab	ab	a	a	ab	a	ab	a	ab	ab	ab	a	ab	a	a	ab	ab	a	ab	ab	a	a	ab	a	a	a	ab	ab	a	a	a	a	a	ab	a	ab	a	ab	ab	a	ab	ab	ab	ab
AX-184340756	mapped	LG4-3	42.19	Fvb4-3	16565095	ab	ab	a	ab	a	a	a	a	ab	ab	a	a	ab	a	ab	ab	a	ab	a	ab	a	a	ab	a	ab	a	ab	ab	ab	ab	a	ab	ab	a	ab	ab	a	ab	a	a	ab	a	ab	ab	a	a	ab	a	a	a	a	ab	ab	a	ab	a	ab	ab	a	a	ab	a	ab	ab	ab	a	ab	ab	a	a	a	ab	ab	ab	a	ab	ab	ab	a	ab	a	a	ab	a	a	a	ab	a	ab	ab	ab	ab	ab	ab	ab	ab	ab	ab	a	a	a	a	ab	a	a	a	ab	a	ab	ab	a	ab	ab	a	a	ab	a	ab	ab	a	a	ab	ab	a	ab	ab	ab	a	a	a	ab	a	ab	ab	a	ab	ab	ab	ab	ab	a	a	ab	a	ab	a	ab	ab	ab	a	ab	a	a	ab	ab	a	ab	ab	a	a	ab	a	a	a	ab	ab	a	a	a	a	a	ab	a	ab	a	ab	ab	a	ab	ab	ab	ab
AX-89788403	mapped	LG4-3	44.07	Fvb4-3	16460407	a	-	ab	a	ab	ab	ab	ab	a	a	ab	ab	a	ab	a	a	ab	a	ab	a	ab	ab	a	ab	a	ab	a	a	a	a	ab	a	a	ab	a	a	ab	a	ab	ab	a	ab	a	a	ab	ab	a	ab	ab	ab	ab	a	a	ab	a	ab	a	a	ab	ab	a	ab	a	a	a	a	a	a	ab	ab	ab	a	a	a	ab	a	a	a	ab	a	ab	ab	a	ab	ab	ab	a	ab	a	a	a	a	a	a	a	a	a	a	ab	ab	ab	ab	a	ab	ab	ab	a	ab	a	-	ab	a	a	ab	ab	a	ab	a	a	ab	ab	a	-	ab	-	a	a	ab	ab	ab	a	ab	a	a	ab	-	a	a	a	a	ab	ab	a	ab	a	ab	a	ab	a	ab	a	ab	ab	a	a	ab	a	a	ab	ab	a	ab	ab	ab	a	a	ab	ab	ab	ab	ab	a	ab	a	ab	a	a	ab	a	a	ab	a
AX-166505486	mapped	LG4-3	45.96	Fvb4-3	15787506	a	a	ab	a	ab	ab	ab	ab	a	a	ab	ab	a	ab	a	a	ab	a	ab	a	ab	ab	a	ab	a	ab	a	a	a	a	ab	a	a	ab	a	a	a	a	ab	ab	a	ab	a	a	ab	ab	a	ab	ab	ab	ab	a	a	ab	a	ab	a	a	ab	ab	a	ab	a	a	a	a	a	a	ab	ab	ab	a	a	a	ab	a	a	a	ab	a	ab	ab	ab	ab	ab	ab	a	ab	a	a	a	a	a	a	a	-	a	a	ab	ab	ab	ab	a	ab	ab	ab	a	ab	a	a	ab	a	a	ab	ab	a	ab	a	a	ab	ab	a	a	ab	a	a	a	ab	ab	ab	a	ab	a	a	ab	a	a	a	a	a	ab	ab	a	ab	a	ab	a	a	a	ab	a	ab	ab	a	a	ab	a	a	ab	ab	a	ab	ab	ab	a	a	ab	ab	ab	ab	ab	a	ab	a	ab	a	a	ab	a	a	ab	a
AX-166513612	mapped	LG4-3	46.59	Fvb4-3	15628177	a	a	ab	a	ab	ab	ab	ab	a	a	ab	ab	a	ab	a	a	ab	a	ab	a	ab	ab	a	ab	a	ab	a	a	a	a	ab	a	a	ab	a	a	a	a	ab	ab	a	ab	a	a	ab	ab	a	ab	ab	ab	ab	a	a	ab	a	ab	a	a	ab	ab	a	ab	a	a	a	a	a	a	ab	ab	ab	a	a	a	ab	a	a	a	ab	a	ab	ab	ab	ab	ab	ab	a	ab	a	a	a	a	a	a	a	a	a	a	ab	ab	ab	ab	a	ab	ab	ab	a	ab	ab	a	ab	a	a	ab	ab	a	ab	a	a	ab	ab	a	a	ab	a	a	a	ab	ab	ab	a	ab	a	a	ab	a	a	a	a	a	ab	ab	a	ab	a	ab	a	a	a	ab	a	ab	ab	a	a	ab	a	a	ab	ab	a	ab	ab	ab	a	a	ab	ab	ab	ab	ab	a	ab	a	ab	a	a	ab	a	a	ab	a
AX-184374379	mapped	LG4-3	47.81	Fvb4-3	15498980	ab	ab	a	ab	a	a	a	a	ab	ab	a	a	ab	a	ab	ab	a	ab	a	ab	a	a	ab	a	ab	a	ab	ab	ab	ab	a	ab	ab	a	ab	ab	ab	ab	a	a	ab	a	ab	ab	a	a	ab	a	a	a	a	ab	ab	a	ab	a	ab	ab	a	a	ab	a	ab	ab	ab	a	ab	ab	a	a	a	ab	ab	ab	a	ab	ab	ab	a	a	a	a	a	a	a	a	ab	a	ab	ab	ab	ab	ab	ab	ab	ab	ab	ab	a	a	a	a	ab	a	a	a	ab	a	a	ab	a	ab	ab	a	a	ab	a	ab	ab	a	a	ab	ab	a	ab	ab	ab	a	a	a	ab	a	ab	ab	a	ab	ab	ab	ab	ab	a	a	ab	a	ab	a	ab	ab	ab	a	ab	a	a	ab	ab	a	ab	ab	a	a	ab	a	a	a	ab	ab	a	a	a	a	a	ab	a	ab	a	ab	ab	a	ab	ab	a	ab
AX-184488950	mapped	LG4-3	48.4	Fvb4-3	15309431	a	a	ab	a	ab	ab	ab	ab	a	a	ab	ab	a	ab	a	a	ab	a	ab	a	ab	ab	a	ab	a	ab	a	a	a	a	ab	a	a	ab	a	a	a	a	ab	ab	a	ab	a	a	ab	ab	a	ab	ab	ab	ab	a	a	ab	a	ab	a	a	ab	ab	a	ab	a	a	a	a	a	a	ab	ab	ab	a	a	a	ab	a	a	a	ab	ab	ab	ab	ab	ab	ab	ab	a	ab	a	a	a	a	a	a	a	a	a	a	ab	ab	ab	ab	a	ab	ab	ab	a	ab	ab	a	ab	a	a	ab	ab	a	ab	a	a	ab	ab	a	a	ab	a	a	a	ab	ab	ab	a	ab	a	a	ab	a	a	a	a	a	ab	ab	a	ab	a	ab	a	a	a	ab	a	ab	ab	a	a	ab	a	a	ab	ab	a	ab	ab	ab	a	a	ab	ab	ab	ab	ab	a	ab	a	ab	a	a	ab	a	a	ab	a
AX-184099897	coseg	LG4-3	48.4	Fvb4-3	15448490	a	a	ab	a	ab	ab	ab	ab	a	a	ab	ab	a	ab	a	a	ab	a	ab	a	ab	ab	a	ab	a	ab	a	a	a	a	ab	a	a	ab	a	a	a	a	ab	ab	a	ab	a	a	ab	ab	a	ab	ab	ab	ab	a	a	ab	a	ab	a	a	ab	ab	a	ab	a	a	a	a	a	a	ab	ab	ab	a	a	a	ab	a	a	a	ab	ab	ab	ab	ab	ab	ab	ab	a	ab	a	a	a	a	a	a	a	a	a	a	ab	ab	ab	ab	a	ab	ab	ab	a	ab	ab	a	ab	a	a	ab	ab	a	ab	a	a	ab	ab	a	a	ab	a	a	a	ab	ab	ab	a	ab	a	a	ab	a	a	a	a	a	ab	ab	a	ab	a	ab	a	a	a	ab	a	ab	ab	a	a	ab	a	a	ab	ab	a	ab	ab	ab	a	a	ab	ab	ab	ab	ab	a	ab	a	ab	a	a	ab	a	a	ab	a
AX-166509328	mapped	LG4-3	49.03	Fvb4-3	15120185	a	a	ab	a	ab	ab	ab	ab	a	a	ab	ab	a	ab	a	a	ab	a	ab	a	ab	ab	a	ab	a	ab	a	a	a	a	ab	a	a	ab	a	a	a	a	ab	ab	a	ab	a	a	ab	ab	a	ab	ab	ab	ab	a	a	ab	a	ab	a	a	ab	ab	a	ab	a	a	a	a	a	a	ab	ab	ab	a	a	a	ab	a	a	a	ab	ab	ab	ab	ab	ab	ab	ab	a	ab	a	a	a	a	a	a	a	a	a	a	ab	ab	ab	a	a	ab	ab	ab	a	ab	ab	a	ab	a	a	ab	ab	a	ab	a	a	ab	ab	a	a	ab	a	a	a	ab	ab	ab	a	ab	a	a	ab	a	a	a	a	a	ab	ab	a	ab	a	ab	a	a	a	ab	a	ab	ab	a	a	ab	a	a	ab	ab	a	ab	ab	ab	a	a	ab	ab	ab	ab	ab	a	ab	a	ab	a	a	ab	a	a	ab	a
AX-184229335	mapped	LG4-3	54.77	Fvb4-3	21218674	ab	ab	a	ab	a	a	a	a	ab	ab	a	a	ab	a	ab	ab	a	ab	a	ab	a	a	ab	a	ab	a	ab	ab	ab	ab	a	ab	a	a	ab	ab	ab	ab	a	a	ab	a	ab	ab	a	a	ab	a	a	a	a	ab	ab	a	ab	a	ab	ab	a	a	ab	a	ab	ab	ab	ab	ab	a	a	a	a	ab	ab	ab	a	ab	ab	ab	a	a	a	a	a	a	a	a	ab	a	ab	a	ab	a	ab	ab	ab	ab	ab	ab	a	a	a	ab	ab	a	a	a	ab	a	a	ab	a	ab	ab	a	a	ab	a	ab	ab	ab	a	ab	ab	a	ab	ab	ab	a	a	a	ab	a	ab	ab	a	ab	ab	ab	ab	ab	a	a	ab	a	a	a	ab	ab	ab	a	ab	a	a	a	ab	a	ab	ab	a	a	ab	a	a	a	ab	ab	a	a	a	a	ab	ab	a	a	a	ab	ab	a	ab	ab	a	ab
AX-166506068	coseg	LG4-3	54.77	Fvb4-3	22753306	ab	ab	a	ab	a	a	a	a	ab	ab	a	a	ab	a	ab	ab	a	ab	a	ab	a	a	ab	a	ab	a	ab	ab	ab	ab	a	ab	a	a	ab	ab	ab	ab	a	a	ab	a	ab	ab	a	a	ab	a	a	a	a	ab	ab	a	ab	a	ab	ab	a	a	ab	a	ab	ab	ab	ab	ab	a	a	a	a	ab	ab	ab	a	ab	ab	ab	a	a	a	a	a	a	a	a	ab	a	ab	a	ab	a	ab	ab	ab	ab	ab	ab	a	a	a	ab	ab	a	a	a	ab	a	a	ab	a	ab	ab	a	a	ab	a	ab	ab	ab	a	ab	ab	a	ab	ab	ab	a	a	a	ab	a	ab	ab	a	ab	ab	ab	ab	ab	a	a	ab	a	a	a	ab	ab	ab	a	ab	a	a	a	ab	a	ab	ab	a	a	ab	a	a	a	ab	ab	a	a	a	a	ab	ab	a	a	a	ab	ab	a	ab	ab	a	ab
AX-184507372	mapped	LG4-3	54.77	Fvb4-3	22546366	ab	b	ab	ab	a	ab	ab	ab	b	b	a	ab	b	a	ab	b	ab	b	ab	ab	a	ab	b	a	b	ab	ab	b	ab	b	a	b	a	a	b	ab	ab	b	ab	ab	ab	a	b	b	ab	ab	b	a	a	ab	a	b	ab	ab	b	a	b	b	ab	a	ab	a	b	b	b	ab	b	ab	a	ab	a	ab	ab	b	a	ab	b	ab	a	a	a	ab	a	ab	a	a	b	ab	b	a	ab	a	ab	ab	ab	ab	ab	ab	a	a	ab	b	b	ab	a	a	ab	a	a	b	ab	ab	ab	ab	ab	ab	ab	ab	b	ab	ab	ab	b	a	ab	ab	ab	a	a	a	b	a	ab	b	a	ab	b	ab	ab	b	ab	a	b	ab	a	ab	ab	b	ab	ab	ab	a	ab	ab	b	ab	ab	ab	ab	ab	ab	a	a	ab	ab	ab	a	a	a	ab	b	b	a	ab	a	ab	ab	a	b	b	ab	ab
AX-184637262	mapped	LG4-3	54.77	Fvb4-3	23801452	a	a	ab	a	ab	ab	ab	ab	a	a	ab	ab	a	ab	a	a	ab	a	ab	a	ab	ab	a	ab	a	ab	a	a	a	a	ab	a	ab	ab	a	a	a	a	ab	ab	a	ab	a	a	ab	ab	a	ab	ab	ab	ab	a	a	ab	a	ab	a	a	ab	ab	a	ab	a	a	a	-	a	ab	ab	ab	ab	a	a	a	ab	a	a	a	ab	ab	ab	ab	ab	ab	ab	ab	a	ab	a	ab	a	ab	a	a	a	a	a	a	ab	ab	ab	a	a	ab	ab	ab	a	ab	ab	a	ab	a	a	ab	ab	a	ab	a	a	a	ab	a	a	ab	a	a	a	ab	ab	ab	a	ab	a	a	ab	a	a	a	a	a	ab	ab	a	ab	ab	ab	a	a	a	ab	a	ab	ab	ab	a	ab	a	a	ab	ab	a	ab	ab	ab	a	a	ab	ab	ab	ab	a	a	ab	ab	ab	a	a	ab	a	a	ab	a
AX-184758034	mapped	LG4-3	61.48	Fvb4-3	22324004	-	b	ab	a	a	ab	ab	ab	b	b	a	ab	b	a	a	b	ab	b	ab	a	a	ab	b	a	b	ab	a	b	a	b	a	b	a	a	b	a	a	b	ab	ab	a	a	b	b	ab	ab	b	a	a	ab	a	b	a	ab	b	a	b	b	ab	a	a	a	b	b	b	ab	b	ab	a	ab	a	a	a	b	a	-	b	a	a	a	a	ab	a	ab	a	a	b	ab	b	a	a	-	ab	ab	ab	ab	ab	ab	a	a	ab	b	b	ab	a	ab	ab	a	a	b	ab	ab	ab	ab	ab	ab	ab	ab	b	ab	ab	ab	b	a	ab	ab	ab	a	ab	ab	b	-	ab	b	a	ab	b	ab	ab	b	ab	a	b	ab	ab	ab	a	b	ab	ab	-	-	ab	ab	b	ab	ab	ab	ab	ab	ab	a	ab	ab	ab	ab	ab	-	ab	ab	b	b	a	ab	-	ab	ab	ab	b	b	ab	ab
AX-184631662	mapped	LG4-3	72.96	Fvb4-3	26706195	a	ab	a	ab	a	a	ab	a	ab	ab	a	a	ab	a	ab	ab	a	ab	a	ab	a	a	ab	a	ab	a	ab	ab	ab	ab	a	ab	a	a	ab	ab	ab	ab	a	a	a	a	ab	ab	a	a	ab	a	a	a	a	ab	ab	a	ab	a	ab	ab	a	a	ab	a	ab	ab	ab	ab	ab	a	a	a	ab	ab	ab	ab	a	ab	ab	ab	a	a	a	a	a	a	a	a	ab	a	ab	a	ab	a	ab	ab	ab	ab	ab	ab	ab	a	a	ab	ab	a	a	ab	ab	a	a	ab	a	ab	ab	a	a	ab	a	a	ab	ab	a	ab	ab	a	ab	ab	ab	a	a	a	ab	a	ab	ab	a	ab	ab	ab	ab	ab	a	a	ab	a	a	a	ab	ab	a	a	ab	a	a	a	ab	a	ab	ab	a	a	ab	a	a	a	ab	ab	a	a	a	a	ab	ab	a	a	a	ab	ab	a	ab	ab	a	ab
AX-184306832	mapped	LG4-3	74.6	Fvb4-3	26899865	ab	a	ab	a	ab	ab	a	ab	a	a	ab	ab	a	ab	a	a	ab	a	ab	a	ab	ab	a	ab	a	ab	a	a	a	a	ab	a	ab	ab	a	a	a	a	ab	ab	ab	ab	a	a	ab	ab	a	ab	ab	ab	ab	a	a	ab	a	ab	a	a	ab	ab	a	ab	a	a	a	ab	ab	ab	ab	ab	a	a	a	a	ab	a	a	a	ab	ab	ab	ab	ab	ab	ab	ab	a	ab	a	ab	a	ab	a	a	a	a	a	a	a	ab	ab	a	a	ab	ab	a	a	ab	ab	a	ab	a	a	ab	ab	a	ab	ab	a	a	ab	a	a	ab	a	a	a	ab	ab	ab	a	ab	a	a	ab	a	a	a	a	a	ab	ab	a	ab	ab	ab	a	a	ab	ab	a	ab	ab	ab	a	ab	a	a	ab	ab	a	ab	ab	ab	ab	a	ab	ab	ab	ab	a	a	ab	ab	ab	a	a	ab	a	a	ab	a
AX-184439402	coseg	LG4-3	74.6	Fvb4-3	26903746	ab	a	ab	a	ab	ab	a	ab	a	a	ab	ab	a	ab	a	a	ab	a	ab	a	ab	ab	a	ab	a	ab	a	a	a	a	ab	a	ab	ab	a	a	a	a	ab	ab	ab	ab	a	a	ab	ab	a	ab	ab	ab	ab	a	a	ab	a	ab	a	a	ab	ab	a	ab	a	a	a	ab	ab	ab	ab	ab	a	a	a	a	ab	a	a	a	ab	ab	ab	ab	ab	ab	ab	ab	a	ab	a	ab	a	ab	a	a	a	a	a	a	a	ab	ab	a	a	ab	ab	a	a	ab	ab	a	ab	a	a	ab	ab	a	ab	ab	a	a	ab	a	a	ab	a	a	a	ab	ab	ab	a	ab	a	a	ab	a	a	a	a	a	ab	ab	a	ab	ab	ab	a	a	ab	ab	a	ab	ab	ab	a	ab	a	a	ab	ab	a	ab	ab	ab	ab	a	ab	ab	ab	ab	a	a	ab	ab	ab	a	a	ab	a	a	ab	a
AX-184068126	mapped	LG4-3	75.15	Fvb4-3	27159221	ab	a	ab	a	ab	ab	a	ab	a	a	ab	ab	a	ab	a	a	ab	a	ab	a	ab	ab	a	ab	a	ab	a	a	a	a	ab	a	ab	ab	a	a	a	a	ab	ab	ab	ab	a	a	ab	ab	a	ab	ab	ab	ab	a	a	ab	a	ab	a	a	ab	ab	a	ab	a	a	a	ab	ab	ab	ab	ab	a	a	a	a	ab	a	a	a	ab	ab	ab	ab	ab	ab	ab	ab	a	ab	a	ab	a	ab	a	a	a	a	a	a	a	ab	ab	a	a	ab	ab	a	a	ab	ab	a	ab	a	a	ab	ab	a	ab	ab	a	a	ab	a	a	ab	a	a	ab	ab	ab	ab	a	ab	a	a	ab	-	a	a	a	a	ab	ab	a	ab	ab	ab	a	a	ab	ab	a	ab	ab	ab	a	ab	a	a	ab	ab	a	ab	ab	ab	ab	a	ab	ab	ab	ab	a	a	ab	ab	ab	a	a	ab	a	a	ab	a
AX-184549344	mapped	LG4-3	75.15	Fvb4-3	27367308	a	ab	a	ab	a	a	ab	a	ab	ab	a	a	ab	a	ab	ab	a	ab	a	ab	a	a	ab	a	ab	a	ab	ab	ab	ab	a	ab	a	a	ab	ab	ab	ab	a	a	a	a	ab	ab	a	a	ab	a	a	a	a	ab	ab	a	ab	a	ab	ab	a	a	ab	a	ab	ab	ab	-	a	a	a	a	ab	ab	ab	ab	a	ab	ab	ab	a	a	a	a	a	a	a	a	ab	a	ab	a	ab	a	ab	ab	ab	ab	ab	ab	ab	a	a	ab	ab	a	a	ab	ab	a	a	ab	a	ab	ab	a	a	ab	a	a	ab	ab	a	ab	ab	a	ab	ab	a	a	a	a	ab	a	ab	ab	a	ab	ab	ab	ab	ab	a	a	ab	a	a	a	ab	ab	a	a	ab	a	a	a	ab	a	ab	ab	a	a	ab	a	a	a	a	ab	a	a	a	a	ab	ab	a	a	a	ab	ab	a	ab	ab	a	ab
AX-184272969	mapped	LG4-3	77.34	Fvb4-3	23936415	a	ab	a	ab	a	a	ab	a	ab	ab	a	a	ab	a	ab	a	a	ab	a	ab	a	a	ab	a	ab	a	ab	ab	ab	ab	a	ab	a	a	ab	ab	ab	a	a	a	a	a	ab	ab	a	a	ab	a	a	a	a	ab	ab	a	ab	a	ab	ab	a	a	ab	a	ab	-	ab	ab	a	a	a	a	ab	ab	ab	ab	a	ab	ab	ab	a	a	a	a	a	a	a	a	ab	a	ab	a	ab	a	ab	ab	ab	ab	ab	ab	ab	a	a	ab	ab	a	a	ab	ab	a	a	ab	a	ab	ab	a	a	ab	a	a	ab	ab	-	ab	ab	a	ab	ab	a	a	a	a	ab	a	ab	ab	a	ab	ab	ab	ab	ab	a	a	ab	a	a	a	ab	ab	a	a	ab	a	a	a	ab	a	ab	ab	a	a	ab	a	a	ab	a	ab	a	a	a	a	ab	ab	a	a	a	ab	ab	a	ab	ab	a	ab
AX-184613811	mapped	LG4-3	78.43	Fvb4-3	27666952	a	ab	a	ab	a	a	ab	a	ab	ab	a	a	ab	a	ab	a	a	ab	a	ab	a	a	ab	a	ab	a	ab	ab	ab	ab	a	ab	a	a	ab	ab	ab	a	a	ab	a	a	ab	ab	a	a	ab	a	a	a	a	ab	ab	a	ab	a	ab	ab	a	a	ab	a	ab	ab	ab	a	a	a	a	a	ab	ab	ab	ab	a	ab	ab	ab	a	a	a	a	a	a	a	a	ab	a	ab	a	ab	a	ab	ab	ab	ab	ab	ab	ab	a	a	ab	ab	a	a	ab	ab	a	a	ab	a	ab	ab	a	a	ab	a	a	ab	ab	a	ab	ab	a	ab	ab	a	a	a	a	ab	a	ab	ab	a	ab	ab	ab	ab	ab	a	a	ab	a	a	a	ab	ab	a	a	ab	a	a	a	ab	a	ab	ab	a	a	ab	a	a	ab	a	ab	a	a	a	a	ab	ab	a	a	a	ab	ab	a	ab	ab	a	ab
AX-184631612	mapped	LG4-3	79.53	Fvb4-3	20320727	a	ab	a	ab	a	a	ab	a	ab	ab	a	a	ab	a	ab	a	a	ab	a	ab	a	a	ab	a	ab	a	ab	ab	ab	ab	ab	ab	a	a	ab	ab	ab	a	a	ab	a	a	ab	ab	a	a	ab	a	a	a	a	ab	ab	a	ab	a	ab	ab	a	a	ab	a	ab	ab	ab	a	a	a	a	a	ab	ab	ab	ab	a	ab	ab	a	a	a	a	a	a	a	a	a	ab	a	ab	a	ab	a	ab	ab	ab	ab	ab	ab	ab	a	a	ab	ab	a	a	ab	ab	a	a	ab	a	ab	ab	a	a	ab	a	a	ab	ab	a	ab	ab	a	ab	ab	a	a	a	a	ab	a	ab	ab	a	ab	ab	ab	ab	ab	a	a	ab	a	a	a	ab	ab	a	a	ab	a	a	a	ab	a	ab	ab	a	a	ab	a	a	ab	a	ab	a	a	a	a	ab	ab	a	a	a	ab	ab	a	ab	ab	a	ab
AX-184072734	mapped	LG4-3	80.08	Fvb4-3	28386703	ab	a	ab	a	ab	ab	a	ab	a	a	ab	ab	a	ab	a	ab	ab	a	ab	a	ab	ab	a	ab	a	ab	a	a	a	a	a	a	ab	ab	a	a	a	ab	a	a	ab	ab	a	a	ab	ab	a	ab	ab	ab	ab	a	a	ab	a	ab	a	a	ab	ab	a	ab	a	a	a	ab	ab	ab	ab	ab	a	a	a	a	ab	a	a	ab	ab	ab	ab	ab	ab	ab	ab	ab	a	ab	a	ab	a	ab	a	a	a	a	a	a	a	ab	ab	a	a	ab	ab	a	a	ab	ab	a	ab	a	a	ab	ab	a	ab	ab	a	a	ab	a	a	ab	a	a	ab	ab	ab	ab	a	ab	a	a	ab	a	a	a	a	a	ab	ab	a	ab	ab	ab	a	a	ab	ab	a	ab	ab	ab	a	ab	a	a	ab	ab	a	ab	ab	a	ab	a	ab	ab	ab	ab	a	a	ab	ab	ab	a	a	ab	a	a	ab	a
AX-184188684	mapped	LG4-3	81.18	Fvb4-3	28945815	ab	a	ab	a	ab	ab	a	ab	a	a	ab	ab	a	ab	ab	ab	ab	a	ab	a	ab	ab	a	ab	a	ab	a	a	a	a	a	a	ab	ab	a	a	a	ab	a	a	ab	ab	a	a	ab	ab	a	ab	ab	ab	ab	a	a	ab	a	ab	a	a	ab	ab	a	ab	a	a	a	ab	ab	ab	ab	ab	a	a	ab	a	ab	a	a	ab	ab	ab	ab	ab	ab	ab	ab	ab	a	ab	a	ab	a	ab	a	a	a	a	a	a	a	ab	ab	a	a	ab	ab	a	a	ab	ab	a	ab	a	a	ab	ab	a	ab	ab	a	a	ab	a	a	ab	a	a	ab	ab	ab	ab	a	ab	a	a	ab	a	a	a	a	a	ab	ab	a	ab	ab	ab	a	a	ab	ab	a	ab	ab	ab	a	ab	a	a	ab	ab	a	ab	ab	a	ab	a	ab	ab	ab	ab	a	a	ab	ab	ab	a	a	ab	a	a	ab	a
AX-184763679	coseg	LG4-3	81.18	Fvb4-3	20395693	ab	a	ab	a	ab	ab	a	ab	a	a	ab	ab	a	ab	ab	ab	ab	a	ab	a	ab	ab	a	ab	a	ab	a	a	a	a	a	a	ab	ab	a	a	a	ab	a	a	ab	ab	a	a	ab	ab	a	ab	ab	ab	ab	a	a	ab	a	ab	a	a	ab	ab	a	ab	a	a	a	ab	ab	ab	ab	ab	a	a	ab	a	ab	a	a	ab	ab	ab	ab	ab	ab	ab	ab	ab	a	ab	a	ab	a	ab	a	a	a	a	a	a	a	ab	ab	a	a	ab	ab	a	a	ab	ab	a	ab	a	a	ab	ab	a	ab	ab	a	a	ab	a	a	ab	a	a	ab	ab	ab	ab	a	ab	a	a	ab	a	a	a	a	a	ab	ab	a	ab	ab	ab	a	a	ab	ab	a	ab	ab	ab	a	ab	a	a	ab	ab	a	ab	ab	a	ab	a	ab	ab	ab	ab	a	a	ab	ab	ab	a	a	ab	a	a	ab	a
AX-184952263	coseg	LG4-3	81.18	Fvb4-3	28670058	ab	a	ab	a	ab	ab	a	ab	a	a	ab	ab	a	ab	ab	ab	ab	a	ab	a	ab	ab	a	ab	a	ab	a	a	a	a	a	a	ab	ab	a	a	a	ab	a	a	ab	ab	a	a	ab	ab	a	ab	ab	ab	ab	a	a	ab	a	ab	a	a	ab	ab	a	ab	a	a	a	ab	ab	ab	ab	ab	a	a	ab	a	ab	a	a	ab	ab	ab	ab	ab	ab	ab	ab	ab	a	ab	a	ab	a	ab	a	a	a	a	a	a	a	ab	ab	a	a	ab	ab	a	a	ab	ab	a	ab	a	a	ab	ab	a	ab	ab	a	a	ab	a	a	ab	a	a	ab	ab	ab	ab	a	ab	a	a	ab	a	a	a	a	a	ab	ab	a	ab	ab	ab	a	a	ab	ab	a	ab	ab	ab	a	ab	a	a	ab	ab	a	ab	ab	a	ab	a	ab	ab	ab	ab	a	a	ab	ab	ab	a	a	ab	a	a	ab	a
AX-184135634	mapped	LG4-3	85.59	Fvb4-3	29602454	a	ab	a	a	a	a	ab	a	ab	ab	a	a	ab	a	a	a	a	ab	a	ab	a	a	ab	ab	ab	a	ab	ab	ab	ab	ab	ab	a	a	ab	ab	ab	a	ab	ab	a	a	ab	ab	a	a	ab	a	ab	a	a	ab	a	a	ab	a	ab	ab	a	a	ab	a	ab	ab	ab	a	a	a	a	a	ab	ab	a	ab	a	ab	ab	a	a	a	a	a	a	a	a	a	ab	a	ab	a	ab	a	ab	ab	ab	ab	ab	ab	ab	a	a	ab	ab	a	a	ab	ab	a	a	ab	ab	ab	ab	a	a	ab	a	a	ab	ab	a	ab	ab	a	ab	ab	a	a	ab	a	ab	a	a	ab	a	ab	ab	ab	ab	ab	a	a	ab	a	a	a	ab	ab	a	a	ab	a	a	a	ab	a	ab	ab	a	a	ab	a	a	ab	a	ab	a	a	a	a	ab	ab	a	a	a	ab	ab	a	ab	ab	a	a
AX-184262033	coseg	LG4-3	85.59	Fvb4-3	20374326	a	ab	a	a	a	a	ab	a	ab	ab	a	a	ab	a	a	a	a	ab	a	ab	a	a	ab	ab	ab	a	ab	ab	ab	ab	ab	ab	a	a	ab	ab	ab	a	ab	ab	a	a	ab	ab	a	a	ab	a	ab	a	a	ab	a	a	ab	a	ab	ab	a	a	ab	a	ab	ab	ab	a	a	a	a	a	ab	ab	a	ab	a	ab	ab	a	a	a	a	a	a	a	a	a	ab	a	ab	a	ab	a	ab	ab	ab	ab	ab	ab	ab	a	a	ab	ab	a	a	ab	ab	a	a	ab	ab	ab	ab	a	a	ab	a	a	ab	ab	a	ab	ab	a	ab	ab	a	a	ab	a	ab	a	a	ab	a	ab	ab	ab	ab	ab	a	a	ab	a	a	a	ab	ab	a	a	ab	a	a	a	ab	a	ab	ab	a	a	ab	a	a	ab	a	ab	a	a	a	a	ab	ab	a	a	a	ab	ab	a	ab	ab	a	a
AX-184024515	coseg	LG4-3	85.59	Fvb4-3	29661137	a	ab	a	a	a	a	ab	a	ab	ab	a	a	ab	a	a	a	a	ab	a	ab	a	a	ab	ab	ab	a	ab	ab	ab	ab	ab	ab	a	a	ab	ab	ab	a	ab	ab	a	a	ab	ab	a	a	ab	a	ab	a	a	ab	a	a	ab	a	ab	ab	a	a	ab	a	ab	ab	ab	a	a	a	a	a	ab	ab	a	ab	a	ab	ab	a	a	a	a	a	a	a	a	a	ab	a	ab	a	ab	a	ab	ab	ab	ab	ab	ab	ab	a	a	ab	ab	a	a	ab	ab	a	a	ab	ab	ab	ab	a	a	ab	a	a	ab	ab	a	ab	ab	a	ab	ab	a	a	ab	a	ab	a	a	ab	a	ab	ab	ab	ab	ab	a	a	ab	a	a	a	ab	ab	a	a	ab	a	a	a	ab	a	ab	ab	a	a	ab	a	a	ab	a	ab	a	a	a	a	ab	ab	a	a	a	ab	ab	a	ab	ab	a	a
AX-184557389	mapped	LG4-3	85.59	Fvb4-3	29795244	ab	a	ab	ab	ab	ab	a	ab	a	a	ab	ab	a	ab	ab	ab	ab	a	ab	a	ab	ab	a	a	a	ab	a	a	a	a	a	a	ab	ab	a	a	a	ab	a	a	ab	ab	a	a	ab	ab	a	ab	a	ab	ab	a	ab	ab	a	ab	a	a	ab	ab	a	ab	a	a	a	ab	ab	ab	ab	ab	a	a	ab	a	ab	a	a	ab	ab	ab	ab	ab	ab	ab	ab	ab	a	ab	a	ab	a	ab	a	a	a	a	a	a	a	ab	ab	a	a	ab	ab	a	a	ab	ab	a	a	a	a	ab	ab	a	ab	ab	a	a	ab	a	a	ab	a	a	ab	ab	a	ab	a	ab	ab	a	ab	a	a	a	a	a	ab	ab	a	ab	ab	ab	a	a	ab	ab	a	ab	ab	ab	a	ab	a	a	ab	ab	a	ab	ab	a	ab	a	ab	ab	ab	ab	a	a	ab	ab	ab	a	a	ab	a	a	ab	ab
AX-184848917	mapped	LG4-3	87.23	Fvb4-3	30233956	a	ab	ab	a	a	a	ab	a	ab	ab	a	a	ab	a	a	a	a	ab	a	ab	a	a	ab	ab	ab	a	ab	ab	ab	ab	ab	ab	a	a	ab	ab	ab	a	ab	ab	a	a	ab	ab	a	a	ab	a	ab	a	a	ab	a	a	ab	a	ab	ab	a	ab	ab	a	ab	ab	ab	a	a	a	a	a	ab	ab	a	ab	a	ab	a	a	a	a	a	a	a	a	a	a	ab	a	ab	a	ab	a	ab	ab	ab	ab	ab	ab	ab	a	a	ab	ab	a	a	ab	ab	a	a	ab	ab	ab	ab	a	a	ab	a	a	ab	ab	a	ab	ab	a	ab	ab	a	a	ab	a	ab	a	a	ab	a	ab	ab	ab	ab	ab	a	a	ab	a	a	a	ab	ab	a	a	ab	a	a	a	ab	a	ab	ab	a	a	ab	a	a	ab	a	ab	a	a	a	a	ab	ab	a	a	a	ab	ab	a	ab	ab	a	a
AX-184734778	mapped	LG4-3	88.33	Fvb4-3	20409502	ab	a	a	ab	ab	a	a	ab	a	a	ab	ab	a	ab	ab	ab	ab	a	ab	a	ab	ab	a	a	a	ab	a	a	a	a	a	a	ab	ab	a	a	a	ab	a	a	ab	ab	a	a	ab	ab	a	ab	a	ab	ab	a	ab	ab	a	ab	a	a	ab	a	a	ab	a	a	a	ab	ab	ab	ab	ab	a	a	ab	a	ab	a	ab	ab	ab	ab	ab	ab	ab	ab	ab	ab	a	ab	a	ab	a	ab	a	a	a	a	a	a	a	ab	ab	a	a	ab	ab	a	a	ab	ab	a	a	a	a	ab	ab	a	ab	ab	a	a	ab	a	a	ab	a	a	ab	ab	a	ab	a	ab	ab	a	ab	a	a	a	a	a	ab	ab	a	ab	ab	ab	a	a	ab	ab	a	a	ab	ab	a	ab	a	a	ab	ab	a	ab	ab	a	ab	a	ab	ab	ab	ab	a	a	ab	ab	ab	a	a	ab	a	a	ab	ab
AX-123363907	mapped	LG4-3	89.98	Fvb4-3	31116133	a	ab	ab	a	a	ab	ab	a	ab	ab	a	a	ab	a	a	a	a	ab	a	ab	a	a	ab	ab	ab	a	ab	ab	ab	a	ab	ab	a	a	ab	ab	ab	a	ab	ab	a	a	ab	ab	a	a	ab	a	ab	a	a	ab	a	a	ab	a	ab	ab	a	ab	a	a	ab	ab	ab	a	a	a	a	a	ab	ab	a	ab	a	ab	a	a	a	a	a	a	a	a	a	a	a	a	ab	a	ab	a	ab	-	ab	ab	ab	ab	ab	a	a	ab	ab	a	a	ab	ab	a	a	ab	ab	ab	ab	a	a	ab	a	a	ab	ab	a	ab	ab	a	ab	ab	a	a	ab	a	ab	a	a	ab	a	ab	ab	ab	ab	ab	a	a	ab	a	a	a	ab	ab	a	a	ab	ab	a	a	ab	a	ab	ab	a	a	ab	a	a	ab	a	ab	a	a	a	a	ab	ab	a	a	a	ab	ab	a	ab	ab	a	a
AX-184374539	mapped	LG4-3	91.63	Fvb4-3	31404612	ab	a	a	ab	ab	a	a	ab	a	a	ab	ab	a	ab	ab	ab	ab	a	ab	a	ab	ab	a	a	a	ab	a	a	a	ab	a	a	ab	ab	a	a	a	ab	a	a	ab	ab	a	a	ab	ab	a	ab	a	ab	ab	ab	ab	ab	a	ab	a	a	ab	a	ab	ab	a	a	a	-	ab	ab	ab	ab	a	a	ab	a	ab	a	ab	ab	ab	ab	ab	ab	ab	ab	ab	ab	ab	ab	a	ab	a	ab	a	a	a	a	a	a	a	ab	ab	a	a	ab	ab	a	a	ab	ab	a	a	a	a	ab	ab	a	ab	ab	a	a	ab	a	a	ab	a	a	ab	ab	a	ab	ab	ab	ab	a	ab	a	a	a	a	a	ab	ab	a	ab	ab	ab	a	a	ab	a	a	a	ab	ab	a	ab	a	a	ab	ab	a	ab	ab	a	ab	a	ab	ab	ab	ab	a	a	ab	ab	ab	a	a	ab	a	a	ab	ab
AX-184869061	mapped	LG4-3	92.18	Fvb4-3	20432690	ab	a	a	ab	ab	a	a	ab	a	a	ab	ab	a	ab	ab	ab	ab	a	ab	a	ab	ab	a	a	a	ab	a	a	a	ab	a	a	ab	ab	a	a	a	ab	a	a	ab	ab	a	a	ab	ab	a	ab	a	ab	ab	ab	ab	ab	a	ab	a	a	ab	a	ab	ab	a	a	a	ab	ab	ab	ab	ab	a	a	ab	a	ab	a	ab	ab	ab	ab	ab	ab	ab	ab	ab	ab	ab	a	a	ab	a	ab	a	a	a	a	a	a	a	ab	ab	a	a	ab	ab	a	a	ab	ab	a	a	a	a	ab	ab	a	ab	ab	a	a	ab	a	a	ab	a	a	ab	ab	a	ab	ab	ab	ab	a	ab	a	a	a	a	a	ab	ab	a	ab	ab	ab	a	a	ab	a	a	a	ab	ab	a	ab	a	a	ab	ab	a	ab	ab	a	ab	a	ab	ab	ab	ab	a	a	ab	ab	ab	a	a	ab	a	a	ab	ab
AX-166522971	mapped	LG4-3	92.18	Fvb4-3	31463973	a	ab	ab	a	a	ab	ab	a	ab	ab	a	a	ab	a	a	a	a	ab	a	ab	a	a	ab	ab	ab	a	ab	ab	ab	a	ab	ab	a	a	ab	ab	ab	a	ab	ab	a	a	ab	ab	a	a	ab	a	ab	a	a	a	a	a	ab	a	ab	ab	a	ab	a	a	ab	ab	ab	a	a	a	a	a	ab	ab	a	ab	a	-	a	a	a	a	a	a	a	a	a	a	a	ab	ab	a	ab	a	ab	ab	ab	ab	ab	ab	ab	a	a	ab	ab	a	a	ab	ab	a	a	ab	ab	ab	ab	-	a	ab	a	a	ab	ab	a	ab	ab	a	ab	ab	a	a	ab	a	a	a	-	ab	a	ab	ab	ab	ab	ab	a	a	ab	-	a	a	ab	ab	a	ab	ab	ab	a	-	ab	a	ab	ab	a	a	ab	a	a	ab	a	ab	a	a	a	-	ab	ab	a	a	a	ab	ab	a	ab	ab	a	a
AX-184374551	mapped	LG4-4	0	Fvb4-4	528296	ab	a	ab	ab	a	ab	ab	a	a	a	a	a	a	ab	ab	a	ab	a	a	ab	a	a	ab	ab	ab	a	a	a	a	ab	a	a	a	ab	a	ab	ab	a	a	ab	a	a	a	a	ab	ab	ab	ab	ab	ab	a	a	ab	ab	ab	a	a	a	a	a	a	a	ab	ab	ab	a	a	ab	ab	ab	a	a	a	a	ab	ab	ab	ab	ab	a	a	ab	a	ab	a	ab	a	ab	a	a	a	a	ab	ab	ab	ab	ab	ab	ab	ab	a	ab	ab	ab	a	ab	ab	a	ab	ab	a	ab	ab	ab	a	a	ab	a	ab	ab	ab	ab	a	ab	ab	ab	a	a	ab	ab	ab	ab	ab	ab	ab	a	ab	ab	a	ab	a	a	a	ab	a	ab	a	a	a	a	a	a	a	ab	ab	a	ab	a	ab	a	a	ab	ab	a	a	ab	a	a	a	ab	a	a	ab	a	a	a	ab	ab	ab	ab	ab	a
AX-184240292	mapped	LG4-4	1.32	Fvb4-4	898744	ab	a	ab	a	a	ab	ab	a	ab	a	a	a	a	ab	ab	-	ab	a	a	ab	a	a	ab	ab	ab	a	a	a	a	ab	a	a	a	ab	a	ab	ab	a	a	ab	a	a	a	a	ab	ab	ab	ab	ab	ab	a	a	ab	ab	ab	a	a	a	a	a	a	a	ab	ab	ab	a	a	ab	ab	ab	a	a	a	a	ab	ab	ab	ab	ab	a	a	ab	a	ab	a	ab	a	ab	a	a	a	a	ab	ab	ab	ab	ab	ab	ab	ab	a	ab	ab	ab	a	ab	ab	a	ab	ab	a	ab	ab	ab	a	a	ab	a	ab	ab	ab	ab	a	ab	ab	ab	a	a	ab	ab	ab	ab	ab	ab	ab	a	ab	ab	a	ab	a	a	a	ab	a	ab	a	a	a	a	a	a	a	ab	ab	a	ab	a	ab	a	a	ab	ab	a	a	ab	a	a	a	ab	a	a	ab	a	a	a	ab	ab	ab	ab	ab	a
AX-184541446	mapped	LG4-4	3.3	Fvb4-4	1636978	a	ab	a	ab	ab	a	a	ab	a	ab	ab	ab	ab	a	a	a	ab	ab	ab	a	ab	ab	a	a	a	ab	ab	ab	ab	a	ab	ab	ab	a	ab	a	a	ab	ab	a	ab	ab	ab	ab	a	a	a	a	a	a	ab	ab	a	a	a	ab	ab	ab	ab	ab	ab	ab	a	a	a	ab	ab	a	a	a	ab	ab	ab	ab	a	a	a	a	a	ab	ab	a	ab	a	ab	a	ab	a	ab	ab	ab	ab	a	a	a	a	a	a	a	a	ab	a	a	ab	ab	a	a	ab	a	a	ab	a	a	a	ab	ab	a	ab	a	a	a	a	ab	a	a	a	ab	ab	a	a	a	a	a	a	a	ab	a	a	ab	a	ab	ab	ab	a	ab	a	ab	ab	ab	ab	ab	ab	ab	a	a	ab	a	ab	ab	ab	ab	a	a	ab	ab	a	ab	ab	ab	a	ab	ab	a	ab	ab	ab	a	a	a	a	a	ab
AX-184093977	mapped	LG4-4	4.95	Fvb4-4	2238696	a	ab	a	ab	a	a	a	ab	a	ab	ab	ab	ab	a	a	a	ab	ab	ab	a	ab	ab	a	a	a	ab	ab	ab	ab	a	ab	ab	ab	a	ab	a	a	ab	ab	a	ab	ab	ab	ab	a	a	a	a	a	a	ab	ab	a	a	a	ab	ab	ab	ab	ab	ab	ab	a	a	a	ab	ab	a	a	a	ab	ab	ab	ab	a	-	ab	a	a	ab	a	a	ab	a	ab	a	ab	a	ab	ab	ab	ab	a	a	a	a	a	a	a	a	ab	a	a	ab	ab	a	a	ab	a	a	ab	a	a	a	ab	ab	a	ab	a	a	a	a	ab	a	a	a	ab	ab	a	a	a	a	a	a	a	ab	a	a	ab	a	ab	ab	ab	a	ab	a	ab	ab	ab	ab	ab	ab	ab	a	a	ab	a	ab	ab	ab	ab	a	a	ab	ab	a	ab	ab	ab	a	ab	ab	a	ab	ab	ab	a	a	a	a	a	ab
AX-184680307	mapped	LG4-4	6.05	Fvb4-4	2473766	ab	a	ab	a	ab	ab	ab	a	ab	a	a	a	a	ab	ab	a	a	a	a	ab	a	a	ab	ab	ab	a	a	a	a	ab	a	a	a	ab	a	ab	ab	a	a	ab	a	a	a	a	ab	ab	ab	ab	ab	ab	a	a	ab	ab	ab	a	a	a	a	a	a	a	ab	ab	ab	a	ab	ab	ab	ab	a	a	a	a	ab	ab	a	ab	ab	a	ab	ab	a	ab	a	ab	a	ab	a	a	a	a	ab	ab	ab	ab	ab	ab	ab	ab	a	ab	ab	a	a	ab	ab	a	ab	ab	a	ab	ab	ab	a	a	ab	a	ab	ab	ab	ab	a	ab	ab	ab	a	a	ab	ab	ab	ab	ab	ab	ab	a	ab	ab	a	ab	a	a	a	ab	a	ab	a	a	a	a	a	a	a	ab	ab	a	ab	a	a	a	a	ab	ab	a	a	ab	a	a	a	ab	a	a	ab	a	a	a	ab	ab	ab	ab	ab	a
AX-184295572	mapped	LG4-4	11.01	Fvb4-4	3755029	ab	a	ab	a	ab	ab	ab	a	ab	a	a	a	a	ab	ab	a	a	a	a	ab	a	a	ab	ab	ab	a	a	ab	a	ab	a	a	a	ab	a	ab	ab	a	a	a	ab	a	a	a	ab	ab	ab	ab	ab	ab	a	a	ab	ab	ab	a	a	a	a	a	a	a	ab	ab	ab	ab	ab	a	ab	ab	a	a	a	a	ab	ab	a	ab	ab	ab	ab	ab	ab	ab	a	ab	a	ab	a	a	a	a	ab	ab	ab	ab	ab	ab	ab	ab	a	ab	ab	a	a	ab	ab	a	ab	ab	a	ab	ab	ab	a	a	ab	a	ab	ab	ab	ab	a	ab	ab	ab	a	a	ab	ab	ab	ab	a	ab	ab	a	ab	ab	a	ab	a	a	a	ab	a	ab	a	a	a	a	a	a	a	ab	ab	a	ab	a	a	a	ab	ab	ab	a	a	ab	a	a	a	ab	a	a	ab	a	a	a	ab	ab	ab	ab	ab	a
AX-184329745	mapped	LG4-4	11.51	Fvb4-4	3550064	a	ab	a	ab	a	a	a	ab	a	ab	ab	ab	ab	a	a	a	ab	ab	ab	a	ab	ab	a	a	a	ab	ab	a	ab	a	ab	ab	ab	a	ab	a	a	ab	ab	ab	a	ab	ab	ab	a	a	a	a	a	a	ab	ab	a	a	a	ab	ab	ab	ab	ab	ab	ab	a	a	a	a	a	ab	a	a	ab	ab	ab	ab	a	a	ab	a	a	a	a	a	a	a	ab	a	ab	a	ab	ab	ab	ab	a	a	a	a	a	a	a	a	ab	a	a	ab	ab	a	a	ab	a	a	ab	a	a	a	ab	ab	a	ab	a	a	a	a	ab	a	a	a	ab	ab	a	a	a	a	ab	a	a	ab	a	a	ab	a	ab	ab	ab	-	ab	a	ab	ab	ab	ab	ab	ab	ab	a	a	ab	a	ab	ab	ab	a	a	a	ab	ab	a	ab	ab	ab	a	ab	ab	a	ab	ab	ab	a	a	a	a	a	ab
AX-184052855	mapped	LG4-4	12.56	Fvb4-4	3961411	ab	a	ab	a	ab	ab	ab	a	ab	a	a	a	a	ab	ab	a	a	a	a	ab	a	a	ab	ab	ab	a	a	ab	a	ab	a	a	a	ab	a	ab	ab	a	a	a	ab	a	a	a	ab	ab	ab	ab	ab	ab	a	ab	ab	ab	ab	a	a	a	a	a	a	a	ab	ab	ab	ab	ab	a	ab	ab	a	a	a	a	ab	ab	a	ab	ab	ab	ab	ab	ab	ab	a	ab	a	ab	a	a	a	a	ab	ab	ab	ab	ab	ab	ab	ab	a	ab	ab	a	a	ab	ab	a	ab	ab	a	ab	ab	ab	a	a	ab	a	ab	ab	ab	ab	a	ab	ab	ab	a	a	ab	ab	ab	ab	a	ab	ab	a	ab	ab	a	ab	a	a	a	ab	a	ab	a	a	a	a	a	a	a	ab	ab	a	ab	a	a	a	ab	ab	ab	a	a	ab	a	a	a	ab	a	a	ab	a	a	a	ab	ab	ab	ab	ab	a
AX-184329764	mapped	LG4-4	14.21	Fvb4-4	4660200	ab	a	ab	a	ab	ab	ab	a	ab	a	a	a	a	ab	ab	a	a	a	a	ab	a	a	ab	ab	ab	a	a	ab	a	ab	a	a	a	ab	a	ab	ab	a	a	a	ab	a	a	ab	ab	ab	ab	ab	ab	ab	a	ab	ab	ab	ab	a	a	a	a	a	a	a	ab	a	ab	ab	ab	a	ab	ab	a	a	a	a	ab	ab	a	ab	ab	ab	ab	ab	ab	ab	a	ab	a	ab	a	a	a	a	ab	ab	ab	ab	ab	ab	ab	ab	a	ab	ab	a	a	ab	ab	a	ab	ab	a	ab	ab	ab	a	a	ab	a	ab	ab	ab	ab	ab	ab	ab	ab	a	a	ab	ab	ab	ab	a	ab	ab	a	ab	ab	a	ab	a	a	a	ab	a	ab	a	a	a	a	a	a	a	ab	ab	a	ab	a	a	a	ab	ab	ab	a	a	ab	a	a	a	ab	a	a	ab	a	a	a	ab	ab	ab	ab	ab	a
AX-184904951	mapped	LG4-4	14.8	Fvb4-4	5200910	ab	ab	ab	ab	b	b	b	a	ab	ab	ab	a	a	b	ab	b	ab	a	a	b	a	ab	ab	ab	b	a	a	ab	a	b	ab	a	ab	b	ab	b	ab	a	a	ab	ab	a	a	ab	ab	b	ab	b	ab	ab	ab	b	b	b	b	a	ab	ab	ab	ab	a	ab	b	ab	ab	ab	ab	a	b	b	ab	a	ab	ab	ab	ab	ab	b	b	ab	ab	b	b	ab	ab	ab	ab	b	ab	a	ab	a	ab	b	b	b	b	ab	ab	b	a	b	ab	ab	ab	ab	b	a	b	b	ab	b	ab	b	a	a	ab	a	ab	ab	b	ab	b	b	ab	ab	a	a	ab	b	b	ab	a	ab	b	ab	ab	ab	ab	b	a	a	a	ab	ab	ab	a	ab	a	a	a	ab	a	b	b	ab	ab	a	a	a	b	ab	b	a	ab	b	ab	a	ab	b	ab	ab	ab	ab	ab	a	b	ab	ab	ab	ab	ab
AX-184046566	mapped	LG4-4	22.6	Fvb4-4	5156135	b	a	b	a	ab	ab	ab	b	ab	a	a	ab	ab	ab	ab	b	a	ab	ab	ab	b	a	ab	b	ab	ab	b	ab	b	ab	a	ab	a	ab	a	ab	ab	ab	b	a	b	ab	b	b	ab	ab	b	ab	ab	b	a	ab	ab	ab	ab	ab	a	a	a	a	b	a	ab	a	b	b	b	b	ab	ab	a	ab	a	a	ab	b	a	ab	ab	ab	b	ab	ab	b	a	b	a	ab	a	ab	a	ab	b	ab	ab	ab	ab	-	b	ab	b	ab	-	a	a	b	ab	ab	ab	ab	a	ab	-	ab	ab	ab	-	ab	ab	b	ab	b	ab	ab	b	ab	ab	ab	b	ab	ab	-	b	b	ab	a	b	b	a	ab	b	ab	ab	b	a	b	ab	a	ab	ab	b	a	ab	ab	ab	a	b	ab	b	b	ab	b	ab	b	a	ab	a	b	a	ab	a	a	b	a	a	ab	ab	-	b	b	b	a
AX-184459916	mapped	LG4-4	30.23	Fvb4-4	5865568	ab	ab	-	ab	b	b	b	ab	-	ab	ab	a	a	b	a	b	ab	-	a	b	-	ab	a	-	b	a	a	ab	a	b	ab	a	ab	b	ab	ab	-	a	a	a	a	a	a	ab	a	b	-	b	-	-	ab	b	b	b	b	-	ab	ab	ab	ab	a	ab	b	ab	-	-	ab	a	b	b	ab	a	ab	ab	a	ab	ab	b	b	-	ab	b	b	-	b	a	a	b	ab	a	ab	a	b	b	b	b	b	ab	ab	b	a	b	ab	ab	ab	ab	b	-	b	b	ab	b	ab	b	a	a	ab	-	ab	-	b	ab	b	b	ab	ab	-	a	ab	b	b	ab	-	ab	b	ab	ab	ab	ab	b	a	a	a	ab	ab	ab	a	ab	-	a	a	ab	-	b	b	ab	ab	a	a	a	b	-	b	ab	ab	b	ab	-	ab	ab	ab	ab	ab	ab	ab	a	b	ab	ab	ab	ab	ab
AX-184306990	mapped	LG4-4	35.48	Fvb4-4	6721493	ab	b	a	b	ab	ab	b	ab	a	b	b	ab	ab	ab	a	b	b	ab	ab	ab	ab	ab	a	a	ab	ab	ab	a	ab	ab	b	ab	b	ab	b	a	a	ab	ab	ab	a	ab	ab	a	ab	ab	a	ab	a	a	b	ab	a	ab	ab	ab	b	b	b	b	ab	b	ab	b	a	a	a	ab	ab	ab	b	b	b	b	a	a	b	ab	ab	a	a	ab	ab	a	ab	a	ab	ab	b	ab	b	ab	ab	ab	ab	a	ab	a	a	ab	ab	ab	a	b	b	a	ab	ab	ab	ab	b	ab	a	ab	ab	ab	a	ab	a	a	ab	a	ab	ab	a	a	ab	ab	a	ab	ab	a	ab	a	ab	b	a	a	b	ab	ab	ab	ab	a	b	a	ab	b	ab	ab	ab	b	ab	ab	ab	b	a	ab	ab	ab	ab	a	ab	ab	b	ab	b	ab	b	b	b	b	a	b	ab	ab	ab	ab	a	a	a	b
AX-184341026	mapped	LG4-4	37.12	Fvb4-4	7204636	a	ab	ab	ab	a	a	ab	b	ab	ab	ab	b	b	a	ab	a	ab	b	b	a	ab	a	ab	ab	a	b	b	ab	b	a	ab	b	ab	a	ab	ab	ab	b	b	b	ab	b	b	a	b	a	ab	a	ab	ab	ab	a	ab	a	a	b	ab	ab	ab	ab	b	ab	a	ab	ab	ab	ab	b	a	a	ab	ab	ab	ab	ab	ab	ab	a	a	a	ab	a	a	ab	a	ab	b	a	ab	b	ab	b	a	a	a	ab	a	ab	ab	a	b	a	ab	ab	ab	ab	a	b	a	a	ab	a	ab	a	b	b	ab	b	ab	ab	a	a	a	a	ab	ab	b	b	ab	a	a	ab	b	ab	a	ab	ab	b	ab	a	b	b	b	ab	ab	ab	b	ab	b	b	b	ab	b	a	a	ab	ab	b	b	b	a	ab	a	b	ab	a	ab	b	ab	ab	ab	ab	ab	ab	a	b	a	b	ab	ab	ab	ab
AX-184229585	mapped	LG4-4	37.94	Fvb4-4	8112947	ab	b	a	b	ab	ab	b	ab	a	b	b	ab	ab	ab	a	b	b	ab	ab	ab	b	ab	a	a	ab	ab	ab	a	ab	ab	b	ab	b	ab	b	a	a	ab	ab	ab	a	b	ab	ab	ab	ab	a	ab	a	a	b	ab	a	ab	ab	ab	b	b	b	b	ab	b	ab	b	a	a	a	ab	ab	ab	b	b	b	b	a	a	b	ab	ab	ab	a	ab	ab	a	ab	a	ab	ab	b	ab	b	ab	ab	ab	ab	a	ab	a	a	ab	ab	ab	a	b	b	a	ab	ab	ab	ab	b	ab	a	ab	ab	ab	a	ab	a	a	ab	ab	ab	ab	a	a	ab	ab	a	ab	ab	a	ab	a	ab	b	a	ab	b	ab	ab	ab	ab	a	ab	a	ab	b	ab	ab	ab	b	ab	ab	ab	b	a	ab	ab	ab	ab	a	ab	ab	b	ab	b	ab	b	b	b	b	a	b	ab	ab	ab	ab	a	a	a	b
AX-184143673	mapped	LG4-4	41.44	Fvb4-4	8785078	ab	a	ab	a	ab	ab	a	a	ab	a	a	a	a	ab	ab	a	a	a	a	ab	a	ab	ab	ab	ab	a	a	ab	a	ab	a	a	a	ab	a	ab	ab	a	a	a	ab	a	a	ab	a	ab	ab	ab	ab	ab	a	ab	ab	ab	ab	a	a	a	a	ab	a	a	ab	a	ab	ab	ab	a	ab	ab	a	ab	a	a	ab	ab	a	ab	ab	ab	ab	ab	ab	ab	ab	ab	a	ab	a	a	a	a	ab	ab	ab	ab	a	ab	ab	ab	a	ab	ab	a	a	ab	ab	a	ab	ab	a	a	ab	ab	a	a	ab	a	ab	ab	ab	ab	ab	ab	ab	ab	a	a	ab	ab	ab	ab	a	ab	ab	a	ab	a	a	ab	a	a	a	ab	ab	ab	a	a	ab	a	a	a	a	ab	ab	a	ab	a	a	a	ab	ab	ab	a	a	ab	a	a	a	a	a	a	ab	a	ab	a	ab	a	ab	ab	ab	a
AX-123365756	mapped	LG4-4	42.37	Fvb4-4	9166532	ab	b	a	b	ab	ab	b	ab	a	b	b	ab	ab	ab	a	b	b	ab	ab	ab	b	a	a	a	ab	ab	ab	a	ab	ab	b	ab	b	ab	b	a	a	ab	ab	ab	a	b	ab	ab	ab	ab	a	ab	a	a	b	ab	a	ab	ab	ab	b	b	b	ab	ab	b	ab	b	ab	a	a	ab	a	ab	b	ab	b	b	a	a	b	ab	ab	ab	ab	ab	ab	a	ab	a	ab	ab	b	ab	b	ab	ab	ab	ab	a	b	a	a	ab	ab	ab	a	b	b	a	ab	ab	ab	ab	ab	b	a	ab	ab	ab	ab	ab	a	a	ab	ab	ab	a	a	ab	ab	ab	a	ab	a	a	ab	a	ab	b	a	ab	b	a	ab	ab	ab	a	ab	a	ab	b	a	ab	ab	b	ab	ab	ab	b	a	ab	ab	ab	ab	a	ab	ab	b	ab	b	ab	b	b	b	b	a	b	a	ab	ab	ab	a	a	a	b
AX-184533301	mapped	LG4-4	44.01	Fvb4-4	9033088	b	ab	-	ab	b	b	ab	a	ab	ab	ab	a	a	b	ab	b	ab	a	a	b	ab	-	ab	ab	b	a	a	ab	a	b	ab	a	ab	b	ab	ab	ab	a	a	a	-	ab	a	b	a	b	-	b	ab	ab	ab	b	ab	b	b	a	ab	ab	ab	b	a	ab	b	ab	-	ab	ab	a	-	b	ab	b	ab	ab	ab	ab	ab	b	b	b	b	b	b	ab	b	a	a	b	ab	a	ab	a	b	b	b	ab	ab	ab	ab	b	a	b	ab	ab	ab	ab	b	a	b	b	b	ab	ab	b	a	a	b	a	ab	ab	b	b	b	ab	ab	ab	a	a	ab	b	ab	ab	a	ab	b	ab	ab	a	ab	b	a	a	a	ab	b	ab	a	ab	ab	a	a	ab	a	b	b	ab	ab	a	a	a	b	ab	b	a	ab	b	ab	a	ab	ab	ab	ab	ab	ab	b	a	b	a	ab	ab	ab	ab
AX-184273210	mapped	LG4-4	45.66	Fvb4-4	8839378	b	ab	ab	ab	b	b	ab	a	ab	ab	ab	a	a	b	ab	b	ab	a	a	b	ab	b	ab	ab	b	a	a	ab	a	b	ab	a	ab	b	ab	ab	ab	a	a	a	ab	ab	a	b	a	b	ab	b	ab	ab	ab	b	ab	b	b	a	ab	ab	ab	b	a	ab	b	ab	ab	ab	ab	a	ab	b	ab	b	ab	ab	ab	ab	ab	b	b	b	ab	b	b	ab	b	ab	a	b	ab	a	ab	a	b	b	b	ab	ab	ab	ab	b	a	b	ab	ab	ab	ab	b	a	b	b	ab	ab	ab	b	a	a	b	a	ab	ab	b	b	b	b	ab	ab	a	a	ab	b	b	ab	a	ab	b	ab	ab	a	ab	b	a	a	a	ab	b	ab	a	ab	ab	a	a	ab	a	b	b	ab	ab	a	a	a	b	ab	b	a	ab	b	ab	a	ab	ab	ab	ab	ab	ab	b	a	b	a	ab	ab	ab	ab
AX-184341083	mapped	LG4-4	49.26	Fvb4-4	9891856	ab	a	ab	a	ab	ab	a	a	ab	a	a	a	a	ab	ab	a	a	a	a	ab	a	ab	ab	ab	ab	a	a	ab	a	ab	a	a	a	ab	a	ab	ab	a	a	a	ab	a	a	ab	a	ab	ab	ab	ab	ab	a	ab	ab	ab	ab	a	a	a	a	ab	a	a	ab	a	ab	ab	ab	a	ab	ab	a	ab	a	a	ab	ab	a	ab	ab	ab	ab	ab	ab	ab	ab	ab	a	ab	a	a	a	a	ab	ab	ab	ab	a	ab	ab	ab	a	ab	ab	a	ab	ab	ab	a	ab	ab	ab	a	ab	ab	a	a	ab	a	ab	ab	ab	ab	ab	ab	ab	a	a	a	ab	ab	ab	ab	a	ab	ab	a	ab	a	a	ab	a	a	a	ab	ab	ab	a	a	ab	a	a	a	a	ab	ab	a	ab	a	a	a	ab	ab	ab	a	a	ab	a	a	a	a	a	a	ab	a	ab	a	ab	a	ab	ab	ab	a
AX-184947356	mapped	LG4-4	50.23	Fvb4-4	9915658	a	ab	a	ab	a	a	ab	ab	a	ab	ab	ab	ab	a	a	a	ab	ab	ab	a	ab	a	a	a	a	ab	ab	a	ab	a	ab	ab	ab	a	ab	a	a	ab	ab	ab	a	ab	ab	a	ab	a	a	a	a	a	ab	a	a	a	a	ab	ab	ab	ab	a	ab	ab	a	ab	a	a	a	ab	a	a	ab	a	ab	ab	a	a	ab	a	a	a	a	a	a	a	a	a	ab	a	ab	ab	ab	ab	a	a	a	a	ab	a	a	a	ab	a	a	ab	a	a	a	ab	a	a	a	ab	a	a	ab	ab	a	ab	a	a	a	a	a	a	a	ab	ab	ab	a	a	a	a	ab	a	a	ab	a	ab	ab	a	ab	ab	ab	a	a	a	ab	ab	a	ab	ab	ab	ab	a	a	ab	a	ab	ab	ab	a	a	a	ab	ab	a	ab	ab	ab	ab	ab	ab	a	ab	a	ab	a	ab	a	a	a	ab
AX-184072824	mapped	LG4-4	51.23	Fvb4-4	10257312	b	ab	ab	ab	b	b	ab	a	b	ab	ab	ab	a	b	ab	b	ab	a	a	b	ab	ab	ab	ab	ab	a	a	ab	a	b	ab	a	ab	b	ab	ab	ab	a	a	a	ab	ab	a	b	a	b	ab	b	ab	ab	b	b	ab	b	b	a	ab	ab	ab	b	a	ab	b	ab	b	ab	ab	a	ab	b	ab	b	ab	ab	ab	ab	ab	b	b	b	b	b	b	ab	ab	ab	a	b	ab	a	ab	a	b	b	b	ab	ab	ab	b	b	a	b	ab	ab	b	ab	b	a	b	b	b	ab	ab	b	a	a	b	ab	ab	ab	b	b	b	ab	ab	a	a	a	ab	b	ab	ab	a	ab	b	ab	ab	a	ab	ab	a	a	a	ab	b	ab	a	ab	ab	a	a	ab	a	b	b	ab	ab	ab	a	a	b	ab	b	a	ab	b	ab	a	ab	ab	ab	ab	ab	ab	ab	a	b	a	ab	ab	ab	ab
AX-184385918	mapped	LG4-4	52.97	Fvb4-4	11482747	a	ab	a	ab	a	a	ab	ab	a	ab	ab	ab	ab	a	a	a	ab	ab	ab	a	a	a	a	a	a	ab	ab	a	ab	a	ab	ab	ab	a	ab	a	a	ab	ab	ab	a	-	ab	a	ab	a	a	a	a	a	a	a	a	a	a	ab	ab	ab	ab	a	ab	ab	a	ab	a	a	a	ab	a	a	ab	a	ab	ab	a	a	ab	a	a	a	a	a	a	a	a	a	ab	a	ab	ab	ab	ab	a	a	a	a	ab	a	a	a	ab	a	a	ab	a	a	a	ab	a	a	a	ab	a	a	ab	ab	ab	ab	a	a	a	a	a	a	a	ab	ab	ab	a	a	a	a	ab	a	a	ab	-	ab	ab	a	ab	ab	ab	a	a	a	ab	a	a	ab	a	ab	ab	a	a	a	a	ab	ab	ab	a	a	a	ab	ab	a	ab	ab	ab	ab	ab	ab	-	ab	a	-	a	ab	a	a	a	ab
AX-184541557	mapped	LG4-4	53.99	Fvb4-4	11454376	ab	a	ab	a	ab	ab	a	a	ab	a	a	a	a	ab	-	a	a	a	a	ab	ab	ab	ab	-	ab	a	a	ab	a	-	a	a	a	ab	a	ab	ab	a	a	a	-	a	a	ab	a	ab	ab	ab	ab	ab	ab	ab	ab	-	ab	a	a	a	a	ab	a	a	ab	a	ab	ab	ab	a	-	ab	a	ab	a	a	ab	ab	a	ab	ab	ab	-	-	ab	-	-	-	a	ab	a	a	a	a	ab	ab	ab	ab	a	ab	ab	ab	a	ab	ab	a	ab	ab	ab	a	ab	ab	ab	a	ab	ab	a	a	a	a	ab	ab	ab	ab	-	ab	a	a	a	a	ab	ab	ab	ab	a	ab	ab	a	ab	a	a	ab	a	a	a	ab	ab	ab	a	a	ab	a	ab	a	a	ab	ab	ab	ab	a	a	a	ab	ab	ab	a	a	ab	a	a	a	a	a	a	ab	a	ab	a	-	a	ab	ab	ab	a
AX-184023119	mapped	LG4-4	54.63	Fvb4-4	11271312	a	ab	a	ab	a	a	ab	ab	a	ab	ab	ab	ab	a	a	-	ab	ab	ab	a	a	a	a	a	a	ab	ab	a	ab	a	ab	ab	ab	a	ab	a	a	ab	ab	ab	a	ab	ab	a	ab	a	a	a	a	a	a	a	a	a	a	ab	ab	ab	ab	a	ab	ab	a	ab	a	a	a	ab	a	a	ab	a	ab	ab	a	a	ab	a	a	a	a	a	a	a	a	a	ab	a	ab	ab	ab	ab	a	a	a	a	ab	a	a	a	ab	a	a	ab	a	a	a	ab	a	a	a	ab	a	a	ab	ab	ab	ab	a	a	a	a	a	a	a	ab	ab	ab	a	a	a	a	ab	a	a	ab	a	ab	ab	a	ab	ab	ab	a	a	a	ab	ab	a	ab	a	ab	ab	a	a	ab	a	ab	ab	ab	a	a	a	ab	ab	a	ab	ab	ab	ab	ab	ab	a	ab	a	ab	a	ab	a	a	a	ab
AX-184728364	mapped	LG4-4	55.3	Fvb4-4	11640464	ab	b	a	b	ab	ab	b	ab	ab	b	b	b	ab	ab	a	b	b	a	ab	ab	ab	a	a	a	a	ab	ab	a	ab	ab	b	ab	b	-	b	a	a	ab	ab	ab	a	b	ab	ab	ab	ab	a	ab	a	a	ab	-	a	ab	ab	ab	b	b	ab	ab	b	b	ab	b	ab	a	a	ab	a	ab	b	ab	b	b	a	a	b	ab	ab	ab	ab	ab	ab	a	a	a	ab	ab	b	ab	b	ab	ab	ab	ab	a	b	a	ab	ab	ab	ab	a	b	ab	a	ab	ab	ab	ab	ab	b	a	ab	ab	ab	b	b	a	a	ab	ab	ab	a	a	ab	ab	ab	a	ab	a	a	ab	a	ab	b	a	ab	b	a	ab	ab	b	a	ab	a	ab	b	a	ab	a	b	ab	ab	ab	ab	a	b	ab	ab	ab	a	ab	ab	b	ab	b	ab	b	b	b	b	a	b	a	ab	ab	ab	a	a	a	b
AX-184341130	mapped	LG4-4	57.78	Fvb4-4	13014471	ab	b	a	b	ab	ab	b	ab	ab	b	b	b	ab	ab	a	ab	b	a	ab	ab	ab	a	a	a	a	ab	ab	a	ab	a	b	ab	b	ab	b	a	a	ab	ab	ab	a	b	ab	ab	ab	ab	a	b	a	ab	ab	ab	a	ab	ab	ab	b	ab	ab	ab	b	b	ab	b	ab	a	a	ab	a	ab	b	ab	b	b	a	a	b	ab	ab	ab	ab	ab	ab	a	a	a	ab	a	b	ab	b	ab	ab	ab	ab	a	b	a	ab	ab	ab	ab	a	b	ab	a	ab	ab	ab	ab	ab	b	a	ab	ab	ab	b	b	a	a	ab	ab	ab	a	a	ab	ab	ab	a	b	a	a	ab	a	ab	b	a	ab	b	a	ab	ab	b	a	ab	a	ab	b	a	ab	a	b	ab	ab	ab	ab	a	b	ab	ab	ab	a	ab	a	b	ab	ab	ab	b	b	b	b	a	b	a	ab	ab	ab	a	a	a	b
AX-184128007	mapped	LG4-4	58.06	Fvb4-4	13799364	ab	b	a	b	ab	ab	b	ab	ab	b	b	b	ab	ab	a	ab	b	a	ab	ab	ab	a	a	a	a	ab	ab	a	ab	a	b	ab	b	ab	b	a	a	ab	ab	ab	a	b	ab	ab	ab	ab	a	b	a	ab	ab	ab	a	ab	ab	ab	b	ab	ab	ab	b	b	ab	b	ab	a	a	ab	a	ab	b	ab	b	b	a	a	b	ab	ab	ab	ab	ab	ab	a	a	a	ab	a	b	ab	b	ab	ab	ab	ab	a	b	a	ab	ab	ab	ab	a	b	ab	a	ab	b	ab	ab	ab	b	a	ab	ab	ab	b	b	a	a	ab	ab	ab	a	a	ab	ab	ab	a	b	a	a	ab	a	ab	b	a	ab	b	a	ab	ab	b	a	ab	a	ab	b	a	ab	a	b	ab	ab	ab	ab	a	b	ab	ab	ab	a	ab	a	b	ab	ab	ab	b	b	b	b	a	b	a	ab	ab	ab	a	a	a	b
AX-184363515	mapped	LG4-4	58.32	Fvb4-4	13350507	ab	a	ab	a	ab	ab	a	a	ab	a	a	a	a	ab	ab	ab	a	ab	a	ab	ab	ab	ab	ab	ab	a	a	ab	a	ab	a	a	a	ab	a	ab	ab	a	a	a	ab	a	a	ab	a	ab	ab	a	ab	a	ab	ab	ab	ab	ab	a	a	ab	a	ab	a	a	ab	a	ab	ab	ab	a	ab	ab	a	ab	a	a	ab	ab	a	ab	ab	ab	ab	ab	ab	ab	ab	ab	a	ab	a	a	a	a	ab	ab	ab	ab	a	ab	ab	ab	a	ab	ab	a	ab	ab	ab	a	ab	ab	ab	a	ab	ab	a	a	a	a	ab	ab	ab	ab	ab	ab	ab	a	a	a	ab	a	ab	ab	a	ab	ab	a	ab	a	a	ab	a	a	a	ab	ab	ab	a	a	ab	a	ab	a	a	ab	ab	ab	ab	a	a	a	ab	ab	ab	ab	a	ab	a	a	a	a	a	a	ab	a	ab	a	ab	a	ab	ab	ab	a
AX-184043831	coseg	LG4-4	58.32	Fvb4-4	13532440	ab	a	ab	a	ab	ab	a	a	ab	a	a	a	a	ab	ab	ab	a	ab	a	ab	ab	ab	ab	ab	ab	a	a	ab	a	ab	a	a	a	ab	a	ab	ab	a	a	a	ab	a	a	ab	a	ab	ab	a	ab	a	ab	ab	ab	ab	ab	a	a	ab	a	ab	a	a	ab	a	ab	ab	ab	a	ab	ab	a	ab	a	a	ab	ab	a	ab	ab	ab	ab	ab	ab	ab	ab	ab	a	ab	a	a	a	a	ab	ab	ab	ab	a	ab	ab	ab	a	ab	ab	a	ab	ab	ab	a	ab	ab	ab	a	ab	ab	a	a	a	a	ab	ab	ab	ab	ab	ab	ab	a	a	a	ab	a	ab	ab	a	ab	ab	a	ab	a	a	ab	a	a	a	ab	ab	ab	a	a	ab	a	ab	a	a	ab	ab	ab	ab	a	a	a	ab	ab	ab	ab	a	ab	a	a	a	a	a	a	ab	a	ab	a	ab	a	ab	ab	ab	a
AX-184329902	mapped	LG4-4	58.61	Fvb4-4	13839149	ab	a	b	a	ab	ab	a	ab	ab	a	a	a	ab	ab	b	ab	a	b	ab	ab	ab	b	ab	b	b	ab	ab	b	a	b	a	ab	a	ab	a	b	b	ab	ab	ab	b	a	ab	ab	ab	ab	b	a	b	ab	ab	ab	b	ab	ab	ab	a	ab	ab	ab	a	a	ab	a	ab	b	b	-	b	ab	a	ab	a	a	b	b	a	ab	ab	ab	ab	ab	ab	b	b	b	ab	b	a	ab	a	ab	ab	ab	ab	b	a	b	ab	ab	ab	ab	b	a	ab	b	ab	a	ab	ab	ab	a	b	ab	ab	ab	a	a	b	b	ab	ab	ab	b	b	ab	ab	ab	b	a	b	b	ab	b	ab	a	b	ab	a	b	ab	ab	a	b	ab	b	ab	a	b	ab	b	a	ab	ab	ab	ab	b	a	ab	ab	ab	b	ab	b	a	ab	ab	ab	a	a	a	a	b	a	b	ab	ab	ab	b	b	b	a
AX-184043840	mapped	LG4-4	61.23	Fvb4-4	15496462	ab	a	ab	a	ab	ab	a	a	ab	a	a	a	a	ab	ab	ab	a	ab	a	ab	ab	ab	ab	ab	ab	a	a	ab	a	ab	a	a	a	ab	a	ab	ab	a	a	a	ab	a	a	ab	a	ab	ab	a	ab	a	ab	ab	ab	ab	ab	a	a	ab	a	ab	a	a	ab	a	ab	ab	ab	a	ab	ab	a	ab	a	a	ab	ab	a	ab	ab	ab	ab	ab	ab	ab	ab	ab	a	ab	a	a	a	a	ab	ab	ab	ab	a	ab	a	ab	a	ab	ab	a	ab	ab	ab	a	ab	ab	ab	a	ab	ab	ab	a	a	a	ab	ab	ab	ab	ab	ab	ab	a	a	a	ab	a	ab	ab	a	ab	ab	a	ab	a	a	ab	a	a	a	ab	ab	ab	a	a	ab	a	ab	a	a	ab	ab	ab	ab	a	a	a	ab	ab	ab	ab	a	ab	a	a	a	a	a	a	ab	a	ab	a	ab	a	ab	a	ab	a
AX-184479866	mapped	LG4-4	61.23	Fvb4-4	16789058	a	ab	a	ab	a	a	ab	ab	a	ab	ab	ab	ab	a	a	a	ab	a	ab	a	a	a	a	a	a	ab	ab	a	ab	a	ab	ab	ab	a	ab	a	a	ab	ab	ab	a	ab	ab	a	ab	a	a	ab	a	ab	a	a	a	a	a	ab	ab	a	ab	a	ab	ab	a	ab	a	a	a	ab	a	a	ab	a	ab	ab	a	a	ab	a	a	a	a	a	a	a	a	a	ab	a	ab	ab	ab	ab	a	a	a	a	ab	a	ab	a	ab	a	a	ab	a	a	a	ab	a	a	a	ab	a	a	a	ab	ab	ab	a	a	a	a	a	a	a	ab	ab	ab	a	ab	a	a	ab	a	a	ab	a	ab	ab	a	ab	ab	ab	a	a	a	ab	ab	a	ab	a	ab	ab	a	a	a	a	ab	ab	ab	a	a	a	a	ab	a	ab	ab	ab	ab	ab	ab	a	ab	a	ab	a	ab	a	ab	a	ab
AX-184262445	mapped	LG4-4	61.23	Fvb4-4	20279455	ab	b	a	b	ab	ab	b	ab	ab	b	b	b	ab	ab	a	ab	b	a	ab	ab	ab	a	ab	a	a	ab	ab	-	b	a	b	ab	b	ab	b	a	a	ab	ab	ab	a	b	ab	ab	ab	ab	a	ab	a	ab	ab	ab	a	ab	ab	ab	b	ab	ab	ab	b	b	ab	b	ab	a	a	ab	a	ab	b	ab	b	b	a	-	b	ab	ab	ab	ab	ab	ab	a	a	a	ab	a	b	ab	b	ab	ab	ab	ab	-	b	a	b	ab	ab	ab	ab	b	a	-	ab	b	ab	ab	ab	b	a	-	-	ab	b	b	a	-	ab	ab	ab	a	-	ab	ab	ab	a	b	a	a	ab	a	ab	b	-	ab	b	-	ab	ab	b	ab	ab	a	ab	b	-	ab	a	b	ab	ab	ab	ab	a	b	ab	ab	ab	a	ab	ab	b	ab	ab	ab	b	b	b	b	ab	b	a	ab	ab	ab	a	ab	a	b
AX-184307191	mapped	LG4-4	61.79	Fvb4-4	20559869	ab	a	ab	a	ab	ab	a	a	ab	a	a	a	a	ab	ab	ab	a	ab	a	ab	ab	ab	ab	ab	ab	a	a	ab	a	ab	a	a	a	ab	a	ab	ab	a	a	a	ab	a	a	ab	a	ab	ab	a	ab	a	ab	ab	ab	ab	ab	a	a	ab	a	ab	a	a	ab	a	ab	ab	ab	a	ab	ab	a	ab	a	a	ab	ab	a	ab	ab	ab	ab	ab	ab	ab	ab	ab	a	ab	a	a	a	a	ab	ab	ab	ab	a	ab	a	ab	a	ab	ab	a	ab	ab	ab	a	ab	ab	ab	a	ab	ab	ab	a	a	a	ab	ab	ab	ab	ab	a	ab	a	a	a	ab	a	ab	ab	a	ab	ab	a	ab	a	a	ab	a	a	a	ab	ab	ab	a	a	ab	a	ab	a	a	ab	ab	ab	ab	a	a	a	ab	ab	ab	ab	a	ab	a	a	a	a	a	a	ab	a	ab	a	ab	a	ab	a	ab	a
AX-89791176	mapped	LG4-4	63.52	Fvb4-4	23175546	ab	b	a	b	ab	ab	b	ab	ab	b	b	b	ab	ab	a	ab	b	a	ab	ab	ab	a	ab	a	a	ab	ab	a	b	a	b	ab	b	ab	b	a	a	ab	ab	ab	a	b	ab	ab	ab	ab	a	ab	a	ab	ab	ab	a	ab	ab	ab	b	ab	ab	ab	b	b	ab	b	ab	a	a	ab	a	ab	b	ab	b	b	a	a	b	ab	ab	ab	ab	ab	ab	a	a	a	ab	a	b	ab	b	ab	ab	ab	ab	a	b	a	b	ab	ab	ab	ab	b	a	a	ab	b	ab	a	ab	b	a	a	a	ab	b	b	a	a	ab	ab	ab	ab	a	ab	ab	ab	a	b	a	a	ab	a	ab	b	a	ab	b	a	ab	ab	b	ab	ab	a	ab	ab	a	ab	a	b	ab	ab	ab	-	a	b	ab	ab	ab	a	ab	a	ab	ab	ab	ab	b	b	b	b	a	b	a	ab	ab	ab	a	ab	a	b
AX-184209096	mapped	LG4-4	63.81	Fvb4-4	22938075	a	ab	ab	ab	a	a	ab	b	a	ab	ab	ab	b	a	ab	a	ab	ab	b	a	a	b	a	ab	ab	b	b	ab	ab	-	ab	b	ab	a	ab	ab	-	b	b	b	ab	ab	b	a	b	a	ab	b	-	b	a	a	ab	a	a	b	ab	a	b	a	ab	ab	a	ab	a	-	ab	b	ab	a	ab	a	ab	ab	ab	-	ab	a	a	a	a	a	a	ab	-	ab	b	ab	ab	b	ab	b	a	a	a	ab	ab	ab	ab	a	b	a	a	ab	ab	ab	a	ab	a	ab	a	ab	ab	ab	ab	b	ab	ab	ab	ab	a	a	a	a	ab	b	b	b	ab	ab	ab	ab	b	ab	a	-	ab	b	ab	ab	b	b	ab	a	a	ab	b	a	ab	b	ab	ab	b	a	a	a	ab	ab	b	b	a	ab	a	ab	a	a	b	b	ab	ab	ab	ab	ab	ab	ab	b	a	b	ab	b	ab	ab
AX-184692282	mapped	LG4-4	64.61	Fvb4-4	22595913	b	ab	ab	ab	b	b	ab	a	b	ab	ab	ab	a	b	ab	b	ab	-	a	b	b	a	b	ab	a	a	a	ab	ab	ab	ab	a	ab	b	ab	ab	ab	a	a	a	ab	ab	a	b	a	b	a	a	-	a	b	b	ab	b	b	a	ab	b	a	b	ab	ab	b	ab	b	-	-	a	-	b	ab	b	ab	ab	-	ab	ab	b	b	b	b	b	b	-	ab	ab	a	ab	ab	a	ab	a	b	b	b	ab	ab	ab	ab	b	a	b	b	ab	ab	ab	b	ab	b	b	b	ab	ab	ab	ab	a	ab	ab	ab	ab	b	b	b	b	ab	a	a	a	ab	ab	ab	ab	a	ab	b	ab	ab	a	ab	ab	a	a	ab	b	b	ab	a	b	ab	a	ab	ab	a	b	b	b	ab	ab	a	a	b	ab	b	ab	b	b	a	a	ab	ab	ab	ab	ab	ab	ab	a	b	a	ab	a	ab	ab
AX-166506020	mapped	LG4-4	65.69	Fvb4-4	21374072	b	ab	ab	ab	b	b	ab	a	b	ab	ab	ab	a	b	ab	b	ab	ab	a	b	b	ab	b	ab	ab	a	a	ab	ab	ab	ab	a	ab	b	ab	ab	ab	a	a	a	ab	ab	a	b	a	b	ab	a	ab	a	b	b	ab	b	b	a	ab	b	a	b	ab	ab	b	ab	b	ab	ab	a	ab	b	ab	b	ab	ab	ab	ab	ab	b	b	b	b	b	b	ab	ab	ab	a	ab	ab	a	ab	a	b	b	-	ab	ab	ab	ab	b	a	b	b	ab	ab	ab	b	ab	b	b	b	ab	ab	ab	ab	a	ab	ab	ab	ab	b	b	b	b	ab	a	a	a	ab	ab	ab	ab	a	ab	b	ab	-	a	ab	ab	a	a	ab	b	b	ab	a	b	ab	a	ab	ab	a	b	b	b	ab	ab	a	a	b	ab	b	ab	ab	b	a	a	ab	ab	ab	ab	ab	ab	ab	a	b	a	ab	a	ab	ab
AX-184143801	mapped	LG4-4	65.94	Fvb4-4	22044619	ab	a	ab	a	ab	ab	a	a	ab	a	a	a	a	ab	ab	ab	a	ab	a	ab	ab	ab	ab	ab	ab	a	a	ab	a	ab	a	a	a	ab	a	ab	ab	a	a	a	ab	a	a	ab	a	ab	ab	a	ab	a	ab	ab	ab	ab	ab	a	a	ab	a	ab	a	a	ab	a	ab	ab	ab	a	ab	ab	a	ab	a	a	ab	ab	a	ab	ab	ab	ab	ab	ab	ab	ab	ab	a	ab	a	a	a	a	ab	ab	ab	ab	a	ab	a	ab	a	ab	ab	a	ab	ab	ab	a	ab	ab	ab	a	ab	ab	ab	a	a	a	ab	ab	ab	ab	ab	-	ab	a	a	a	ab	a	ab	ab	a	ab	ab	a	ab	a	a	ab	a	a	a	ab	ab	ab	a	ab	ab	a	ab	a	a	ab	ab	ab	ab	a	a	a	ab	ab	ab	ab	a	ab	a	a	a	a	a	a	ab	a	ab	a	ab	a	ab	a	ab	a
AX-184056314	mapped	LG4-4	66.19	Fvb4-4	22719647	ab	b	a	b	ab	ab	b	ab	ab	b	b	b	ab	ab	a	ab	b	a	ab	ab	ab	a	ab	a	a	ab	ab	a	b	a	b	ab	b	ab	b	a	a	ab	ab	ab	a	b	ab	ab	ab	ab	a	ab	a	ab	ab	ab	a	ab	ab	ab	b	ab	ab	ab	b	b	ab	b	ab	a	a	ab	a	ab	b	ab	b	b	a	a	b	ab	ab	ab	ab	ab	ab	a	a	a	ab	a	b	ab	b	ab	ab	ab	ab	a	b	a	b	ab	ab	ab	ab	b	a	a	ab	b	ab	ab	ab	b	a	a	a	ab	b	b	a	a	ab	ab	ab	a	a	ab	ab	ab	a	b	a	a	ab	a	ab	b	a	ab	b	a	ab	ab	b	ab	ab	a	ab	ab	a	ab	a	b	ab	ab	ab	ab	a	b	ab	ab	ab	a	ab	a	ab	ab	ab	ab	b	b	b	b	a	b	a	ab	ab	ab	a	ab	a	b
AX-184498572	mapped	LG4-4	66.42	Fvb4-4	21944685	ab	b	a	b	ab	ab	b	ab	ab	b	b	b	ab	ab	a	ab	b	a	ab	ab	ab	a	ab	a	a	ab	ab	a	b	a	b	ab	b	ab	b	a	a	ab	ab	ab	a	b	ab	ab	ab	ab	a	ab	a	ab	ab	ab	a	ab	ab	ab	b	ab	ab	ab	b	b	ab	b	ab	a	a	ab	a	ab	b	ab	b	b	a	a	b	ab	ab	ab	ab	ab	ab	a	a	a	ab	a	b	ab	b	ab	ab	ab	ab	a	b	a	b	ab	ab	ab	ab	b	a	a	ab	b	ab	ab	ab	b	a	a	a	ab	b	b	a	a	ab	ab	ab	a	a	ab	ab	ab	a	b	a	a	ab	a	ab	b	a	ab	b	a	ab	ab	b	ab	ab	a	ab	ab	a	ab	a	b	ab	ab	ab	ab	a	b	ab	ab	ab	a	ab	a	b	ab	ab	ab	b	b	b	b	a	b	a	ab	ab	ab	a	ab	a	b
AX-184251489	mapped	LG4-4	66.69	Fvb4-4	15390980	ab	b	a	b	ab	ab	b	ab	ab	b	b	b	ab	ab	a	ab	b	a	ab	ab	ab	a	ab	a	a	ab	ab	a	b	a	b	ab	b	ab	b	a	a	ab	ab	ab	a	b	ab	ab	ab	ab	a	ab	a	ab	ab	ab	a	ab	ab	ab	b	ab	ab	ab	b	b	ab	b	ab	a	a	ab	a	ab	b	ab	b	b	a	a	b	ab	ab	ab	ab	ab	ab	a	a	a	ab	a	b	ab	b	ab	ab	ab	ab	a	b	a	b	ab	ab	ab	ab	b	a	a	ab	b	ab	ab	ab	b	a	a	a	ab	b	b	a	a	ab	ab	ab	a	a	ab	ab	ab	a	b	a	a	ab	a	ab	b	a	ab	b	a	ab	ab	b	ab	ab	a	ab	b	a	ab	a	b	ab	ab	ab	ab	a	b	ab	ab	ab	a	ab	a	b	ab	ab	ab	b	b	b	b	a	b	a	ab	ab	ab	a	ab	a	b
AX-184385986	coseg	LG4-4	66.69	Fvb4-4	16847990	ab	b	a	b	ab	ab	b	ab	ab	b	b	b	ab	ab	a	ab	b	a	ab	ab	ab	a	ab	a	a	ab	ab	a	b	a	b	ab	b	ab	b	a	a	ab	ab	ab	a	b	ab	ab	ab	ab	a	ab	a	ab	ab	ab	a	ab	ab	ab	b	ab	ab	ab	b	b	ab	b	ab	a	a	ab	a	ab	b	ab	b	b	a	a	b	ab	ab	ab	ab	ab	ab	a	a	a	ab	a	b	ab	b	ab	ab	ab	ab	a	b	a	b	ab	ab	ab	ab	b	a	a	ab	b	ab	ab	ab	b	a	a	a	ab	b	b	a	a	ab	ab	ab	a	a	ab	ab	ab	a	b	a	a	ab	a	ab	b	a	ab	b	a	ab	ab	b	ab	ab	a	ab	b	a	ab	a	b	ab	ab	ab	ab	a	b	ab	ab	ab	a	ab	a	b	ab	ab	ab	b	b	b	b	a	b	a	ab	ab	ab	a	ab	a	b
AX-184229725	coseg	LG4-4	66.69	Fvb4-4	16900589	ab	b	a	b	ab	ab	b	ab	ab	b	b	b	ab	ab	a	ab	b	a	ab	ab	ab	a	ab	a	a	ab	ab	a	b	a	b	ab	b	ab	b	a	a	ab	ab	ab	a	b	ab	ab	ab	ab	a	ab	a	ab	ab	ab	a	ab	ab	ab	b	ab	ab	ab	b	b	ab	b	ab	a	a	ab	a	ab	b	ab	b	b	a	a	b	ab	ab	ab	ab	ab	ab	a	a	a	ab	a	b	ab	b	ab	ab	ab	ab	a	b	a	b	ab	ab	ab	ab	b	a	a	ab	b	ab	ab	ab	b	a	a	a	ab	b	b	a	a	ab	ab	ab	a	a	ab	ab	ab	a	b	a	a	ab	a	ab	b	a	ab	b	a	ab	ab	b	ab	ab	a	ab	b	a	ab	a	b	ab	ab	ab	ab	a	b	ab	ab	ab	a	ab	a	b	ab	ab	ab	b	b	b	b	a	b	a	ab	ab	ab	a	ab	a	b
AX-184775972	coseg	LG4-4	66.69	Fvb4-4	19311335	ab	b	a	b	ab	ab	b	ab	ab	b	b	b	ab	ab	a	ab	b	a	ab	ab	ab	a	ab	a	a	ab	ab	a	b	a	b	ab	b	ab	b	a	a	ab	ab	ab	a	b	ab	ab	ab	ab	a	ab	a	ab	ab	ab	a	ab	ab	ab	b	ab	ab	ab	b	b	ab	b	ab	a	a	ab	a	ab	b	ab	b	b	a	a	b	ab	ab	ab	ab	ab	ab	a	a	a	ab	a	b	ab	b	ab	ab	ab	ab	a	b	a	b	ab	ab	ab	ab	b	a	a	ab	b	ab	ab	ab	b	a	a	a	ab	b	b	a	a	ab	ab	ab	a	a	ab	ab	ab	a	b	a	a	ab	a	ab	b	a	ab	b	a	ab	ab	b	ab	ab	a	ab	b	a	ab	a	b	ab	ab	ab	ab	a	b	ab	ab	ab	a	ab	a	b	ab	ab	ab	b	b	b	b	a	b	a	ab	ab	ab	a	ab	a	b
AX-184470094	mapped	LG4-4	66.69	Fvb4-4	16218648	a	ab	ab	ab	a	a	ab	b	a	ab	ab	ab	b	a	ab	a	ab	ab	b	a	a	ab	a	ab	ab	b	b	ab	ab	ab	ab	b	ab	a	ab	ab	ab	b	b	b	ab	ab	b	a	b	a	ab	b	ab	b	a	a	ab	a	a	b	ab	a	b	a	ab	ab	a	ab	a	ab	ab	b	ab	a	ab	a	ab	ab	ab	ab	ab	a	a	a	a	a	a	ab	ab	ab	b	ab	ab	b	ab	b	a	a	a	ab	ab	ab	ab	a	b	a	a	ab	ab	ab	a	ab	a	a	a	ab	ab	ab	ab	b	ab	ab	ab	ab	a	a	a	ab	ab	b	b	b	ab	ab	ab	ab	b	ab	a	ab	ab	b	ab	ab	b	b	ab	a	a	ab	b	ab	ab	b	ab	ab	b	a	a	a	ab	ab	b	b	a	ab	a	ab	ab	a	b	b	ab	ab	ab	ab	ab	ab	ab	b	a	b	ab	b	ab	ab
AX-184068258	coseg	LG4-4	66.69	Fvb4-4	17140616	a	ab	ab	ab	a	a	ab	b	a	ab	ab	ab	b	a	ab	a	ab	ab	b	a	a	ab	a	ab	ab	b	b	ab	ab	ab	ab	b	ab	a	ab	ab	ab	b	b	b	ab	ab	b	a	b	a	ab	b	ab	b	a	a	ab	a	a	b	ab	a	b	a	ab	ab	a	ab	a	ab	ab	b	ab	a	ab	a	ab	ab	ab	ab	ab	a	a	a	a	a	a	ab	ab	ab	b	ab	ab	b	ab	b	a	a	a	ab	ab	ab	ab	a	b	a	a	ab	ab	ab	a	ab	a	a	a	ab	ab	ab	ab	b	ab	ab	ab	ab	a	a	a	ab	ab	b	b	b	ab	ab	ab	ab	b	ab	a	ab	ab	b	ab	ab	b	b	ab	a	a	ab	b	ab	ab	b	ab	ab	b	a	a	a	ab	ab	b	b	a	ab	a	ab	ab	a	b	b	ab	ab	ab	ab	ab	ab	ab	b	a	b	ab	b	ab	ab
AX-184533397	mapped	LG4-4	66.69	Fvb4-4	17082859	ab	a	b	a	ab	ab	a	ab	ab	a	a	a	ab	ab	b	ab	a	b	ab	ab	ab	b	ab	b	b	ab	ab	b	a	b	a	ab	a	ab	a	b	b	ab	ab	ab	b	a	ab	ab	ab	ab	b	ab	b	ab	ab	ab	b	ab	ab	ab	a	ab	ab	ab	a	a	ab	a	ab	b	b	ab	b	ab	a	ab	a	a	b	b	a	ab	ab	ab	ab	ab	ab	b	b	b	ab	b	a	ab	a	ab	ab	ab	ab	b	a	b	a	ab	ab	ab	ab	a	b	b	ab	a	ab	ab	ab	a	b	b	b	ab	a	a	b	b	ab	ab	ab	b	b	ab	ab	ab	b	a	b	b	ab	b	ab	a	b	ab	a	b	ab	ab	a	ab	ab	b	ab	a	b	ab	b	a	ab	ab	ab	ab	b	a	ab	ab	ab	b	ab	b	a	ab	ab	ab	a	a	a	a	b	a	b	ab	ab	ab	b	ab	b	a
AX-184942356	coseg	LG4-4	66.69	Fvb4-4	20353007	ab	a	b	a	ab	ab	a	ab	ab	a	a	a	ab	ab	b	ab	a	b	ab	ab	ab	b	ab	b	b	ab	ab	b	a	b	a	ab	a	ab	a	b	b	ab	ab	ab	b	a	ab	ab	ab	ab	b	ab	b	ab	ab	ab	b	ab	ab	ab	a	ab	ab	ab	a	a	ab	a	ab	b	b	ab	b	ab	a	ab	a	a	b	b	a	ab	ab	ab	ab	ab	ab	b	b	b	ab	b	a	ab	a	ab	ab	ab	ab	b	a	b	a	ab	ab	ab	ab	a	b	b	ab	a	ab	ab	ab	a	b	b	b	ab	a	a	b	b	ab	ab	ab	b	b	ab	ab	ab	b	a	b	b	ab	b	ab	a	b	ab	a	b	ab	ab	a	ab	ab	b	ab	a	b	ab	b	a	ab	ab	ab	ab	b	a	ab	ab	ab	b	ab	b	a	ab	ab	ab	a	a	a	a	b	a	b	ab	ab	ab	b	ab	b	a
AX-184470147	mapped	LG4-4	67.43	Fvb4-4	22420960	a	ab	a	ab	a	a	ab	ab	a	ab	ab	ab	ab	a	a	a	ab	a	ab	a	a	a	a	a	a	ab	ab	a	ab	a	ab	ab	ab	a	ab	a	a	ab	ab	ab	a	ab	ab	a	ab	a	a	ab	a	ab	a	a	a	a	a	ab	ab	a	ab	a	ab	ab	a	ab	a	a	a	ab	a	a	ab	a	ab	ab	a	a	ab	a	a	a	a	a	a	a	a	a	ab	a	ab	ab	ab	ab	a	a	a	a	ab	a	ab	a	ab	a	a	ab	a	a	a	ab	a	a	a	ab	a	a	a	ab	ab	ab	a	a	a	a	a	a	a	ab	ab	ab	a	ab	a	a	ab	a	a	-	a	ab	ab	a	ab	ab	ab	a	a	a	ab	a	a	ab	a	ab	ab	a	a	a	a	ab	ab	ab	a	a	a	a	a	a	ab	ab	ab	ab	ab	ab	a	ab	a	ab	a	ab	a	ab	a	ab
AX-184637459	mapped	LG4-4	67.43	Fvb4-4	23005363	ab	a	ab	a	ab	ab	a	a	ab	a	a	a	a	ab	ab	ab	a	ab	a	ab	ab	ab	ab	ab	ab	a	a	ab	a	ab	a	a	a	ab	a	ab	ab	a	a	a	ab	a	a	ab	a	ab	ab	a	ab	a	ab	ab	ab	ab	ab	a	a	ab	a	ab	a	a	ab	a	ab	ab	ab	a	ab	ab	a	ab	a	a	ab	ab	a	ab	ab	ab	ab	ab	ab	ab	ab	ab	a	ab	a	a	a	a	ab	ab	ab	ab	a	ab	a	ab	a	ab	ab	a	ab	ab	ab	a	ab	ab	ab	a	ab	ab	ab	a	a	a	ab	ab	ab	ab	ab	ab	ab	a	a	a	ab	a	ab	ab	a	ab	ab	a	ab	a	a	ab	a	a	a	ab	ab	ab	a	ab	ab	a	ab	a	a	ab	ab	ab	ab	a	a	a	ab	ab	ab	ab	ab	ab	a	a	a	a	a	a	ab	a	ab	a	ab	a	ab	a	ab	a
AX-184947418	mapped	LG4-4	68.9	Fvb4-4	23926251	ab	ab	a	b	ab	ab	b	ab	ab	b	b	b	ab	ab	a	ab	b	a	ab	ab	ab	a	ab	a	a	ab	ab	a	b	a	b	ab	b	ab	b	a	a	ab	ab	ab	a	b	ab	ab	ab	ab	a	ab	a	ab	ab	ab	a	ab	ab	ab	b	ab	ab	ab	b	b	ab	b	ab	a	a	ab	a	ab	b	ab	b	b	a	a	b	ab	ab	ab	ab	ab	ab	a	a	a	ab	a	b	ab	b	ab	b	ab	ab	a	b	a	b	ab	ab	ab	ab	b	a	a	ab	b	ab	a	ab	b	a	a	a	ab	b	b	a	a	ab	ab	ab	a	a	ab	ab	ab	a	b	ab	a	ab	a	ab	b	a	ab	b	a	ab	ab	ab	ab	ab	a	ab	ab	a	ab	a	b	ab	ab	ab	ab	a	b	ab	ab	ab	a	ab	a	ab	ab	ab	ab	b	b	b	b	a	b	a	ab	ab	ab	a	ab	ab	b
AX-184407902	mapped	LG4-4	69.46	Fvb4-4	23946917	a	a	ab	ab	a	a	ab	b	a	ab	ab	ab	b	a	ab	a	ab	ab	b	a	a	ab	a	ab	ab	b	b	ab	ab	ab	ab	b	ab	a	ab	ab	ab	b	b	b	ab	ab	b	a	b	a	ab	b	ab	b	a	a	ab	a	a	b	ab	a	b	a	ab	ab	a	ab	a	ab	ab	b	ab	a	ab	a	ab	ab	ab	ab	ab	a	a	a	a	a	a	ab	ab	ab	b	ab	ab	b	ab	b	ab	a	a	ab	ab	ab	ab	a	b	a	a	ab	ab	ab	a	ab	a	ab	a	ab	ab	ab	ab	b	ab	ab	ab	ab	a	a	a	a	ab	b	b	b	a	ab	b	ab	b	ab	a	ab	ab	b	ab	ab	b	b	a	a	a	ab	b	a	ab	b	ab	ab	b	a	a	a	ab	ab	b	b	a	ab	a	ab	a	a	b	b	ab	ab	ab	ab	ab	ab	ab	b	a	b	ab	b	a	ab
AX-184533483	mapped	LG4-4	73.93	Fvb4-4	26160524	ab	-	ab	a	ab	ab	a	a	ab	a	a	a	a	ab	a	ab	a	ab	a	ab	ab	ab	ab	ab	ab	a	a	ab	a	ab	a	a	a	ab	a	ab	ab	a	a	a	ab	a	a	ab	a	ab	ab	a	ab	a	ab	ab	ab	ab	ab	a	a	ab	a	ab	a	a	ab	a	ab	ab	ab	a	ab	ab	a	ab	a	a	ab	ab	a	ab	ab	ab	ab	ab	ab	ab	ab	ab	a	ab	ab	a	ab	a	a	ab	ab	ab	a	ab	a	ab	a	ab	ab	a	ab	ab	ab	a	ab	ab	ab	a	ab	ab	ab	a	a	a	ab	ab	ab	ab	ab	-	ab	a	a	a	ab	a	a	-	a	ab	ab	a	a	a	a	ab	a	a	ab	ab	ab	ab	a	ab	ab	a	ab	ab	a	ab	ab	ab	ab	ab	a	a	ab	a	ab	ab	ab	-	ab	a	a	a	a	a	ab	a	ab	ab	ab	a	ab	a	ab	a
AX-184352437	mapped	LG4-4	74.42	Fvb4-4	25911600	ab	ab	a	b	ab	ab	b	ab	ab	b	b	b	ab	ab	a	ab	b	ab	ab	ab	ab	a	ab	a	a	ab	ab	a	b	a	b	ab	b	ab	b	a	a	ab	b	ab	a	b	ab	ab	ab	ab	a	ab	a	ab	ab	ab	a	ab	ab	ab	b	ab	ab	ab	b	b	ab	b	ab	a	a	ab	a	ab	b	ab	b	b	a	a	b	ab	ab	ab	ab	a	ab	a	a	a	ab	a	ab	ab	ab	ab	b	ab	ab	a	b	a	b	ab	ab	ab	ab	b	a	a	ab	ab	ab	a	ab	b	a	a	a	ab	b	b	a	a	ab	ab	ab	ab	a	ab	ab	ab	ab	b	ab	a	ab	a	ab	b	ab	ab	b	a	ab	ab	ab	ab	ab	a	ab	ab	a	ab	a	ab	ab	ab	ab	ab	a	ab	ab	ab	ab	b	ab	a	ab	ab	a	ab	b	ab	b	b	a	b	a	ab	ab	ab	ab	ab	ab	b
AX-184120637	mapped	LG4-4	74.42	Fvb4-4	26273067	ab	ab	ab	a	ab	ab	a	a	-	a	a	a	a	ab	ab	ab	a	ab	a	ab	ab	ab	ab	ab	ab	a	a	ab	a	ab	a	a	a	ab	a	ab	ab	a	a	a	ab	a	a	ab	a	ab	ab	a	ab	a	ab	ab	ab	ab	ab	a	a	ab	a	ab	a	a	ab	a	ab	ab	ab	a	ab	ab	a	ab	a	a	ab	ab	a	ab	ab	ab	ab	ab	ab	ab	ab	ab	a	ab	ab	a	ab	a	a	ab	ab	ab	a	ab	a	ab	a	ab	ab	a	ab	ab	ab	a	-	ab	ab	a	ab	ab	ab	a	a	a	ab	ab	ab	ab	ab	-	ab	a	a	a	ab	a	a	ab	a	ab	-	a	a	a	a	ab	a	a	ab	ab	ab	ab	a	ab	ab	a	ab	ab	a	ab	ab	-	ab	ab	a	a	ab	a	ab	ab	ab	ab	ab	a	a	a	a	a	ab	a	ab	ab	ab	a	ab	a	ab	a
AX-184607799	mapped	LG4-4	78.2	Fvb4-4	26002180	a	-	ab	ab	a	a	ab	b	a	ab	ab	ab	b	a	ab	a	ab	a	b	a	a	-	a	ab	ab	b	b	ab	ab	ab	ab	b	ab	a	ab	ab	ab	b	ab	b	ab	ab	b	a	b	a	ab	b	ab	b	a	a	ab	a	a	b	ab	a	b	a	ab	ab	a	ab	a	ab	ab	b	ab	a	ab	a	ab	ab	ab	-	ab	a	a	a	a	ab	a	ab	ab	ab	b	ab	a	b	a	b	ab	-	-	b	ab	ab	ab	a	b	ab	a	ab	ab	b	-	b	ab	ab	-	ab	ab	-	ab	b	ab	ab	-	b	-	a	ab	ab	ab	b	b	b	-	ab	b	ab	b	ab	ab	ab	b	b	ab	ab	b	b	a	ab	-	ab	b	-	ab	b	ab	ab	b	-	-	ab	ab	-	b	b	-	ab	a	ab	-	ab	-	b	ab	b	ab	ab	-	ab	ab	a	a	b	a	b	a	ab
AX-184363676	mapped	LG5-1	0	Fvb5-1	218083	ab	a	a	a	ab	a	ab	ab	ab	ab	ab	ab	a	a	a	a	a	ab	ab	ab	ab	ab	ab	ab	ab	a	a	ab	ab	ab	ab	a	ab	a	a	ab	ab	ab	a	a	ab	ab	ab	ab	ab	ab	ab	ab	a	ab	ab	ab	ab	a	a	ab	a	ab	ab	a	a	ab	a	a	ab	ab	ab	ab	ab	ab	a	ab	ab	ab	ab	ab	a	ab	a	a	a	ab	a	a	a	ab	ab	a	ab	ab	ab	a	a	ab	ab	ab	ab	ab	ab	ab	ab	a	a	ab	a	ab	a	a	ab	ab	ab	a	ab	ab	ab	a	a	a	ab	ab	ab	a	a	ab	ab	ab	ab	a	ab	a	ab	ab	a	a	ab	ab	ab	a	a	a	a	a	ab	a	a	ab	a	a	a	ab	a	a	ab	ab	ab	a	ab	a	ab	ab	ab	ab	a	ab	ab	a	a	a	a	ab	ab	ab	a	a	ab	a	a	a	ab	ab	a	a
AX-184352452	mapped	LG5-1	0.55	Fvb5-1	315409	a	ab	ab	ab	a	ab	a	a	a	a	a	a	ab	ab	ab	ab	ab	a	a	a	a	a	a	a	a	ab	ab	a	a	a	a	ab	a	ab	ab	a	a	a	ab	ab	a	a	a	a	a	a	a	a	ab	a	a	a	a	ab	ab	a	ab	a	a	ab	ab	a	ab	ab	a	a	a	a	a	a	ab	a	a	a	a	a	ab	a	ab	ab	ab	a	ab	ab	ab	a	a	ab	a	a	a	ab	ab	a	a	a	a	a	a	a	a	ab	ab	a	ab	a	ab	ab	a	a	a	ab	a	a	a	ab	ab	ab	a	a	a	ab	ab	a	a	a	a	ab	a	ab	a	a	ab	ab	a	a	a	ab	ab	a	ab	ab	a	ab	ab	a	ab	ab	ab	a	ab	ab	a	a	a	ab	a	ab	a	a	a	a	ab	a	a	ab	ab	ab	ab	a	a	a	ab	ab	a	ab	ab	ab	a	a	ab	ab
AX-184439869	mapped	LG5-1	2.02	Fvb5-1	1248620	a	ab	ab	ab	a	ab	a	a	a	a	a	a	ab	ab	ab	ab	ab	a	a	a	a	a	a	a	a	ab	ab	-	a	a	a	ab	a	ab	ab	a	a	a	ab	ab	a	a	a	a	a	a	a	a	ab	a	a	a	a	ab	ab	a	ab	a	a	ab	ab	a	ab	ab	a	a	a	ab	a	a	ab	a	a	a	a	a	ab	a	ab	ab	ab	a	ab	ab	ab	a	a	ab	a	a	a	ab	ab	a	a	a	a	a	a	a	a	ab	ab	a	ab	a	ab	ab	a	a	a	ab	a	a	a	ab	ab	ab	a	a	a	ab	ab	a	a	ab	a	ab	a	ab	a	a	ab	ab	a	a	a	ab	ab	a	ab	ab	a	ab	ab	a	ab	ab	ab	a	ab	ab	a	a	a	ab	a	-	a	a	a	a	ab	a	a	-	-	ab	ab	a	a	a	ab	ab	a	ab	ab	ab	a	a	ab	ab
AX-184284687	mapped	LG5-1	2.75	Fvb5-1	1416795	a	ab	ab	ab	a	a	a	a	a	a	a	a	ab	ab	ab	ab	ab	a	a	a	a	a	a	a	a	ab	ab	ab	a	a	a	ab	a	ab	ab	a	a	a	ab	ab	a	a	a	a	a	a	a	a	ab	a	a	a	a	ab	ab	a	ab	a	a	ab	ab	a	ab	ab	a	a	a	ab	a	a	ab	a	a	a	a	a	ab	a	ab	ab	ab	a	ab	ab	ab	a	a	ab	a	a	a	ab	ab	a	a	a	a	a	a	a	a	ab	ab	a	ab	a	ab	ab	a	a	a	ab	a	a	a	ab	ab	ab	a	a	a	ab	ab	a	a	ab	a	ab	a	ab	a	a	ab	ab	a	a	a	ab	ab	a	ab	ab	a	ab	ab	a	ab	ab	ab	a	ab	ab	a	a	a	ab	a	ab	a	a	a	a	ab	a	a	ab	ab	ab	ab	a	a	a	ab	ab	a	ab	ab	ab	a	a	ab	ab
AX-184113576	mapped	LG5-1	4.4	Fvb5-1	1596623	ab	a	a	a	ab	ab	ab	ab	ab	ab	ab	ab	a	a	a	a	a	ab	ab	ab	ab	ab	ab	ab	ab	a	a	a	ab	ab	ab	a	ab	a	a	ab	ab	ab	a	a	ab	ab	ab	ab	ab	ab	ab	ab	a	ab	ab	ab	ab	a	a	ab	a	ab	ab	a	a	ab	a	a	ab	ab	ab	a	ab	ab	a	ab	ab	ab	ab	ab	ab	ab	a	a	a	ab	a	a	a	ab	ab	a	ab	ab	ab	a	a	ab	ab	ab	ab	ab	ab	ab	ab	a	a	ab	a	ab	a	a	ab	ab	ab	a	ab	ab	ab	a	a	a	ab	ab	ab	a	a	ab	ab	a	ab	a	ab	a	ab	ab	a	a	ab	ab	ab	a	a	a	a	a	ab	a	a	ab	a	a	a	ab	a	a	ab	ab	ab	a	ab	a	ab	ab	a	ab	a	ab	ab	a	a	a	a	ab	ab	ab	a	a	ab	a	a	a	ab	ab	a	a
AX-184199055	mapped	LG5-1	4.95	Fvb5-1	1712256	a	a	a	a	ab	ab	ab	ab	ab	ab	ab	ab	a	a	a	a	a	ab	ab	ab	ab	ab	ab	ab	ab	a	a	a	ab	ab	ab	a	ab	a	a	ab	ab	ab	a	a	ab	ab	ab	ab	ab	ab	ab	ab	a	ab	ab	ab	ab	a	a	ab	a	ab	ab	a	a	ab	a	a	ab	ab	ab	a	ab	ab	a	ab	ab	ab	ab	ab	ab	ab	a	a	a	ab	a	a	a	ab	ab	a	ab	ab	ab	a	a	ab	ab	ab	ab	ab	ab	ab	ab	a	a	ab	a	ab	a	a	ab	ab	ab	a	ab	ab	ab	a	a	a	ab	ab	ab	a	a	ab	ab	a	ab	a	ab	a	ab	ab	a	a	ab	ab	ab	a	a	a	a	a	ab	a	a	ab	a	a	a	ab	a	a	ab	ab	ab	a	ab	a	ab	ab	a	ab	a	ab	ab	a	a	a	a	ab	ab	ab	a	a	ab	a	a	a	ab	ab	a	a
AX-184684579	mapped	LG5-1	8.83	Fvb5-1	2921469	a	a	ab	ab	ab	b	b	-	b	ab	b	ab	a	a	a	ab	a	ab	b	ab	b	ab	ab	ab	b	a	ab	a	ab	ab	b	ab	ab	a	a	ab	ab	b	ab	ab	ab	b	b	ab	b	b	ab	b	ab	ab	ab	b	b	a	a	ab	ab	ab	a	a	ab	b	ab	a	ab	ab	a	ab	b	ab	b	ab	ab	ab	b	b	b	b	a	ab	ab	b	ab	ab	ab	b	-	a	b	b	b	a	ab	b	ab	ab	b	ab	b	ab	a	a	ab	b	b	b	ab	ab	ab	b	b	ab	b	ab	ab	a	ab	ab	ab	ab	b	a	a	b	b	ab	b	a	-	a	ab	ab	ab	ab	b	ab	b	a	ab	a	a	ab	b	a	ab	ab	ab	a	ab	b	ab	ab	ab	b	b	ab	b	ab	ab	ab	ab	b	ab	ab	ab	a	ab	a	-	b	ab	b	a	a	b	a	ab	a	ab	ab	a	ab
AX-184507773	mapped	LG5-1	10.51	Fvb5-1	3756360	a	a	ab	ab	ab	b	b	-	b	ab	b	a	a	a	a	ab	a	ab	b	ab	b	ab	ab	ab	b	a	ab	a	ab	ab	b	ab	ab	a	a	ab	ab	b	ab	ab	ab	b	b	ab	b	b	ab	b	ab	ab	ab	b	b	a	a	ab	ab	ab	a	a	b	b	ab	a	ab	ab	a	ab	b	ab	b	ab	ab	ab	b	b	b	b	a	ab	ab	b	ab	ab	ab	b	ab	a	b	b	b	a	-	b	ab	ab	b	ab	ab	ab	a	a	ab	b	b	b	-	-	ab	ab	-	ab	-	ab	ab	a	ab	ab	ab	ab	b	a	a	ab	ab	-	-	a	-	a	ab	ab	ab	-	-	ab	b	a	ab	a	a	ab	b	a	ab	ab	ab	a	-	b	ab	ab	ab	b	b	ab	b	ab	-	ab	ab	b	ab	ab	ab	a	-	a	ab	-	ab	b	a	a	-	a	ab	a	ab	ab	a	ab
AX-184179621	mapped	LG5-1	12.18	Fvb5-1	4006637	ab	ab	b	b	a	ab	ab	ab	ab	a	ab	ab	ab	ab	ab	-	ab	a	a	a	ab	a	a	a	a	ab	-	ab	a	a	ab	b	a	ab	ab	b	a	ab	b	b	a	ab	ab	a	ab	ab	a	ab	b	a	a	ab	ab	ab	ab	a	b	a	ab	ab	ab	ab	b	ab	a	a	ab	-	ab	a	ab	a	a	a	ab	ab	ab	b	ab	b	b	ab	b	-	b	ab	a	ab	ab	ab	ab	ab	b	ab	a	a	ab	a	b	a	ab	ab	b	ab	ab	ab	b	b	a	a	ab	b	ab	a	a	ab	b	b	a	a	ab	ab	ab	a	a	b	ab	ab	ab	b	a	a	b	b	ab	a	ab	b	b	a	ab	b	ab	ab	b	a	b	ab	b	ab	b	b	a	ab	ab	b	ab	b	a	a	a	ab	b	a	a	ab	b	ab	b	ab	a	ab	ab	ab	ab	ab	b	ab	a	a	ab	b
AX-184587490	mapped	LG5-1	13.55	Fvb5-1	5453437	ab	ab	a	a	b	ab	ab	ab	ab	b	ab	ab	ab	ab	ab	a	ab	b	b	b	ab	b	b	b	b	ab	a	ab	b	b	ab	a	b	ab	ab	a	b	ab	a	a	b	ab	ab	b	ab	ab	b	ab	a	ab	b	ab	ab	ab	ab	b	a	b	ab	ab	ab	ab	a	ab	b	b	ab	a	ab	b	ab	b	b	b	ab	ab	ab	a	ab	a	a	ab	a	a	a	ab	b	ab	ab	ab	ab	ab	a	ab	b	b	ab	b	a	b	ab	ab	a	ab	ab	ab	a	a	b	b	ab	a	ab	b	b	ab	a	a	b	b	ab	ab	ab	b	ab	a	ab	ab	ab	a	b	b	a	a	ab	b	ab	a	a	ab	ab	a	ab	ab	a	b	a	ab	a	ab	a	ab	b	ab	ab	a	ab	a	b	b	b	ab	a	b	b	ab	a	ab	a	ab	b	ab	ab	ab	ab	ab	a	b	b	b	ab	a
AX-184533531	mapped	LG5-1	14.37	Fvb5-1	4808726	ab	ab	b	b	a	ab	ab	ab	ab	a	ab	ab	ab	ab	ab	b	ab	a	a	a	ab	a	a	a	a	ab	b	ab	a	a	ab	b	a	ab	ab	b	a	ab	b	ab	a	ab	ab	a	b	ab	a	ab	b	ab	a	ab	ab	ab	ab	a	b	a	ab	ab	ab	ab	b	ab	a	a	ab	b	ab	a	ab	a	a	a	ab	ab	ab	b	ab	b	b	ab	b	b	b	ab	a	ab	ab	ab	ab	ab	b	ab	a	a	ab	a	b	a	ab	ab	b	ab	ab	ab	b	b	a	a	ab	b	ab	a	a	ab	b	ab	a	a	ab	ab	ab	a	ab	b	ab	ab	ab	b	a	a	b	b	ab	a	ab	b	b	ab	ab	b	ab	ab	b	a	b	ab	b	ab	b	ab	a	ab	ab	b	ab	b	a	a	a	ab	b	a	a	ab	b	ab	b	ab	a	ab	ab	ab	ab	ab	b	a	a	a	ab	b
AX-184229884	mapped	LG5-1	15.89	Fvb5-1	4936058	ab	b	a	a	b	ab	ab	ab	ab	b	ab	ab	ab	ab	ab	a	ab	b	b	b	ab	b	b	b	b	ab	a	ab	b	b	ab	a	b	ab	ab	a	b	ab	a	ab	b	ab	ab	b	a	ab	b	ab	a	ab	b	ab	ab	ab	ab	b	a	b	ab	ab	ab	ab	a	ab	b	b	ab	a	ab	b	ab	b	b	b	ab	ab	ab	a	ab	a	a	ab	a	a	a	ab	b	ab	ab	ab	ab	ab	a	ab	b	b	ab	b	a	b	ab	ab	a	ab	ab	ab	a	a	b	b	ab	a	ab	b	b	ab	a	ab	b	b	b	ab	ab	b	ab	a	ab	b	ab	a	b	b	a	a	ab	b	ab	-	a	ab	a	a	ab	ab	a	b	-	ab	a	ab	a	ab	b	ab	ab	a	ab	a	b	b	b	ab	a	b	b	ab	a	b	a	ab	-	ab	ab	ab	ab	ab	a	b	b	b	ab	a
AX-184113605	mapped	LG5-1	17.4	Fvb5-1	4924006	a	ab	a	a	ab	ab	ab	ab	ab	ab	ab	a	a	a	a	a	a	ab	ab	ab	ab	ab	ab	ab	ab	a	a	a	ab	ab	ab	a	ab	a	a	a	ab	ab	a	a	ab	ab	ab	ab	a	ab	ab	ab	a	a	ab	ab	ab	a	a	ab	a	ab	a	a	ab	ab	a	a	ab	ab	a	a	ab	ab	ab	ab	ab	ab	ab	ab	ab	a	a	a	a	ab	a	a	a	ab	ab	a	ab	ab	ab	a	a	ab	ab	ab	ab	ab	a	ab	a	a	a	ab	ab	ab	a	a	ab	ab	ab	a	ab	ab	ab	a	a	ab	ab	ab	ab	a	a	ab	a	a	ab	ab	ab	a	ab	ab	a	a	ab	ab	ab	a	a	a	a	a	ab	a	a	ab	a	a	a	ab	a	a	ab	ab	ab	a	ab	a	ab	ab	ab	ab	a	ab	ab	a	a	ab	a	ab	a	ab	a	a	ab	a	a	ab	ab	ab	a	a
AX-184128165	mapped	LG5-1	17.4	Fvb5-1	5207025	b	ab	ab	ab	ab	a	a	a	a	ab	a	b	b	b	b	ab	b	ab	ab	ab	a	ab	ab	ab	ab	b	ab	b	ab	ab	a	ab	ab	b	b	ab	ab	a	ab	b	ab	a	a	ab	ab	a	ab	a	ab	b	ab	a	a	b	b	a	ab	ab	b	b	a	a	ab	b	ab	ab	b	ab	a	ab	a	ab	ab	ab	a	a	a	ab	b	ab	ab	a	ab	ab	ab	a	ab	b	a	a	a	b	b	a	ab	ab	ab	ab	ab	ab	b	b	ab	a	a	a	ab	ab	ab	ab	a	ab	a	ab	ab	b	ab	a	ab	ab	ab	b	b	ab	b	ab	a	ab	a	ab	ab	ab	ab	ab	a	ab	a	ab	ab	b	ab	ab	a	b	ab	ab	ab	b	ab	a	ab	b	ab	a	a	ab	a	ab	ab	a	ab	a	ab	ab	ab	b	ab	a	ab	a	b	a	b	b	a	b	ab	ab	ab	ab	b	ab
AX-184113634	mapped	LG5-1	18.48	Fvb5-1	6985994	a	b	ab	ab	ab	b	b	b	b	ab	b	a	a	a	a	ab	a	ab	ab	ab	b	ab	ab	ab	ab	a	ab	a	ab	ab	b	ab	ab	a	a	ab	ab	b	ab	a	ab	b	b	ab	ab	b	ab	b	ab	a	ab	b	b	a	a	b	ab	ab	a	a	b	ab	ab	a	ab	ab	a	ab	b	ab	b	ab	ab	ab	b	b	b	ab	a	ab	ab	b	ab	ab	ab	b	ab	a	b	b	b	a	a	b	ab	ab	ab	ab	ab	ab	a	a	ab	b	b	b	ab	ab	ab	a	b	ab	b	ab	ab	a	ab	b	ab	ab	ab	a	a	ab	a	ab	b	ab	b	ab	ab	ab	ab	b	b	ab	b	ab	ab	a	ab	ab	b	a	ab	ab	ab	a	ab	b	ab	a	ab	b	b	ab	b	ab	ab	b	ab	b	ab	ab	ab	a	ab	b	ab	b	a	b	a	a	b	a	ab	ab	ab	ab	a	ab
AX-184631926	mapped	LG5-1	18.96	Fvb5-1	5300056	ab	a	ab	ab	a	a	a	a	a	a	a	ab	ab	ab	ab	ab	ab	a	a	a	a	a	a	a	a	ab	ab	-	a	a	a	ab	a	ab	ab	ab	a	a	ab	ab	a	a	a	a	ab	a	a	a	ab	ab	a	a	a	ab	ab	a	ab	a	ab	ab	a	a	ab	ab	a	a	ab	ab	a	a	a	a	a	a	a	a	a	ab	ab	ab	ab	a	ab	ab	ab	a	a	ab	a	a	a	ab	ab	a	a	a	a	a	ab	a	ab	ab	ab	a	a	a	ab	ab	a	ab	a	ab	a	a	a	ab	ab	a	a	a	a	ab	ab	a	ab	ab	a	a	a	ab	a	a	ab	ab	a	a	a	ab	ab	ab	ab	ab	a	ab	ab	a	ab	ab	ab	a	ab	ab	a	a	a	ab	a	ab	a	a	a	a	ab	a	a	ab	ab	a	ab	a	ab	a	ab	ab	a	ab	ab	a	a	a	ab	ab
AX-184219628	mapped	LG5-1	25.11	Fvb5-1	8278140	ab	ab	a	a	b	ab	ab	ab	ab	b	ab	ab	ab	ab	ab	ab	ab	-	b	b	ab	b	b	b	b	a	a	ab	b	b	ab	a	b	b	ab	a	b	ab	a	ab	b	ab	ab	b	ab	ab	b	ab	a	ab	b	ab	ab	ab	ab	ab	a	b	ab	-	ab	ab	a	ab	b	b	ab	a	ab	b	ab	-	b	b	ab	a	ab	a	ab	ab	a	a	a	a	ab	ab	b	ab	ab	ab	ab	ab	ab	ab	b	ab	b	b	a	ab	ab	ab	a	b	ab	ab	a	a	ab	ab	ab	a	ab	b	b	ab	a	ab	b	ab	b	ab	ab	b	ab	a	b	b	ab	a	ab	b	a	ab	ab	b	ab	a	a	ab	a	a	ab	ab	a	b	a	ab	a	ab	a	ab	b	ab	ab	ab	ab	ab	b	ab	b	ab	a	b	b	ab	a	ab	a	ab	ab	ab	ab	ab	ab	ab	a	b	b	b	ab	a
AX-184240744	mapped	LG5-1	25.11	Fvb5-1	8410497	ab	a	ab	ab	a	a	a	a	a	a	a	ab	ab	ab	ab	ab	ab	ab	a	a	a	a	a	a	a	ab	ab	ab	a	a	a	ab	a	a	ab	ab	a	a	ab	ab	a	a	a	a	ab	a	a	a	ab	ab	a	a	a	ab	ab	a	ab	a	ab	ab	a	ab	ab	ab	a	a	ab	ab	a	a	a	ab	a	a	ab	ab	a	ab	ab	a	ab	ab	ab	ab	ab	a	a	ab	a	a	a	ab	ab	a	a	a	a	a	ab	ab	ab	ab	ab	a	a	a	ab	ab	a	ab	a	ab	a	a	a	ab	ab	a	a	ab	a	ab	ab	a	ab	ab	a	a	a	ab	a	a	ab	a	a	a	a	ab	ab	ab	ab	ab	a	ab	ab	a	ab	ab	ab	a	ab	ab	a	a	a	a	a	ab	a	a	a	a	ab	a	a	ab	ab	a	ab	a	ab	a	ab	ab	a	ab	ab	a	a	a	ab	ab
AX-184284791	mapped	LG5-1	25.66	Fvb5-1	8784867	ab	a	ab	ab	a	a	a	a	a	a	a	ab	ab	ab	ab	ab	ab	ab	a	a	a	a	a	a	a	ab	ab	ab	a	a	a	ab	a	a	ab	ab	a	a	ab	ab	a	a	a	a	ab	a	a	a	ab	ab	a	a	a	ab	ab	a	ab	a	ab	ab	a	ab	ab	ab	a	a	ab	ab	a	a	a	ab	a	a	ab	ab	a	ab	ab	a	ab	ab	ab	ab	ab	a	a	ab	a	a	a	ab	ab	a	a	a	a	a	ab	ab	ab	ab	ab	a	a	a	ab	ab	a	ab	a	ab	a	a	a	ab	ab	a	a	ab	a	ab	ab	a	ab	ab	a	a	a	ab	a	a	ab	a	a	a	a	ab	ab	ab	ab	ab	a	ab	ab	a	ab	ab	ab	a	ab	ab	a	a	a	a	a	ab	a	a	a	a	ab	a	a	ab	ab	a	ab	a	ab	a	ab	ab	a	ab	ab	ab	a	a	ab	ab
AX-123615271	mapped	LG5-1	26.77	Fvb5-1	9062236	a	b	ab	ab	ab	b	b	b	b	ab	b	a	a	ab	a	a	a	a	ab	ab	b	ab	ab	ab	ab	ab	b	a	ab	ab	b	ab	ab	ab	a	ab	ab	b	ab	a	ab	b	b	ab	a	b	ab	b	ab	a	ab	b	b	a	a	b	ab	ab	a	a	b	a	ab	a	a	ab	a	ab	b	ab	b	a	ab	-	a	ab	b	ab	a	b	ab	ab	ab	ab	a	b	ab	a	b	b	b	a	a	b	ab	b	ab	ab	ab	a	a	a	ab	ab	b	b	ab	ab	b	a	b	ab	b	ab	ab	a	ab	b	ab	a	ab	a	ab	ab	a	ab	ab	ab	b	ab	b	ab	ab	b	b	ab	b	ab	ab	a	ab	ab	ab	a	ab	ab	ab	a	ab	b	ab	a	ab	b	b	b	b	a	ab	b	ab	b	ab	ab	ab	a	ab	b	ab	b	a	b	a	a	b	a	ab	a	ab	ab	a	ab
AX-123358697	mapped	LG5-1	27.59	Fvb5-1	9573170	a	b	ab	ab	ab	b	b	b	b	ab	b	a	a	ab	a	a	a	a	ab	ab	b	ab	ab	ab	ab	ab	b	a	ab	ab	b	ab	ab	ab	a	ab	ab	b	ab	a	ab	b	b	ab	a	b	ab	b	b	a	ab	b	b	a	a	b	ab	ab	a	a	b	a	ab	a	a	ab	a	ab	b	ab	b	a	a	ab	a	ab	b	ab	a	b	ab	ab	ab	ab	a	b	ab	a	b	b	b	a	a	b	ab	b	ab	ab	ab	a	a	a	ab	ab	b	b	ab	ab	b	a	b	ab	b	ab	ab	a	ab	b	ab	a	ab	ab	ab	ab	a	ab	ab	ab	b	ab	b	ab	ab	b	b	ab	b	ab	ab	a	ab	ab	ab	a	ab	ab	ab	a	ab	b	ab	a	ab	b	b	b	b	a	ab	b	ab	b	ab	ab	ab	a	ab	-	ab	b	a	b	a	a	b	a	ab	a	ab	ab	a	ab
AX-184136011	mapped	LG5-1	28.69	Fvb5-1	9802874	ab	ab	b	b	a	ab	ab	ab	ab	a	ab	ab	ab	b	ab	ab	ab	ab	a	a	ab	a	ab	a	a	b	ab	ab	a	a	a	b	a	a	ab	b	a	ab	b	ab	a	ab	ab	a	ab	ab	a	ab	ab	ab	a	ab	ab	ab	ab	ab	ab	a	ab	ab	ab	ab	b	b	ab	a	ab	b	ab	a	ab	ab	ab	a	ab	b	ab	b	ab	ab	b	b	b	b	ab	ab	a	ab	ab	ab	ab	ab	ab	ab	a	ab	a	a	b	ab	ab	ab	b	a	ab	ab	b	b	ab	ab	ab	b	ab	a	a	ab	b	ab	a	ab	a	a	b	a	ab	b	a	a	ab	b	ab	a	b	ab	ab	a	ab	b	b	ab	b	b	a	ab	b	a	b	ab	b	ab	b	ab	a	ab	ab	ab	ab	ab	a	ab	a	ab	b	a	a	ab	b	ab	b	ab	ab	ab	ab	ab	ab	ab	b	ab	a	a	ab	b
AX-184439989	mapped	LG5-1	28.69	Fvb5-1	10016287	ab	ab	a	a	b	ab	ab	ab	ab	b	ab	ab	ab	a	ab	ab	ab	ab	b	b	ab	b	ab	b	b	a	ab	ab	b	b	b	a	b	b	ab	a	b	ab	a	ab	b	ab	ab	b	ab	ab	b	ab	ab	ab	b	ab	ab	ab	ab	ab	ab	b	ab	ab	ab	ab	a	a	ab	b	ab	a	ab	b	ab	ab	ab	b	ab	a	ab	a	ab	ab	a	a	a	a	ab	ab	b	ab	ab	ab	ab	ab	ab	ab	b	ab	b	b	a	ab	ab	ab	a	b	ab	ab	a	a	ab	ab	ab	a	ab	b	b	ab	a	ab	b	ab	b	b	a	b	ab	a	b	b	ab	a	ab	b	a	ab	ab	b	ab	a	a	ab	a	a	b	ab	a	b	a	ab	a	ab	a	ab	b	ab	ab	ab	ab	ab	b	ab	b	ab	a	b	b	ab	a	ab	a	ab	ab	ab	ab	ab	ab	ab	a	ab	b	b	ab	a
AX-184429516	mapped	LG5-1	28.97	Fvb5-1	10087650	a	b	ab	ab	ab	b	b	b	b	ab	b	a	a	ab	a	a	a	a	ab	ab	b	ab	b	ab	ab	ab	b	a	ab	ab	ab	ab	ab	ab	a	ab	ab	b	ab	a	ab	b	b	ab	a	b	ab	b	b	a	ab	b	b	a	a	b	a	ab	a	a	b	a	ab	ab	a	ab	a	ab	b	ab	b	a	a	ab	a	ab	b	ab	a	b	ab	ab	ab	ab	a	b	ab	a	b	b	b	a	a	b	ab	b	ab	a	ab	a	a	a	ab	ab	b	b	ab	ab	b	a	b	ab	b	ab	ab	a	ab	b	ab	a	ab	ab	ab	ab	a	ab	ab	ab	b	ab	b	ab	ab	b	b	ab	b	ab	ab	a	ab	ab	ab	a	ab	ab	ab	a	ab	b	ab	a	ab	b	b	b	b	a	ab	b	ab	b	ab	ab	ab	a	ab	b	ab	b	a	b	a	a	b	a	ab	a	ab	ab	a	ab
AX-184318835	mapped	LG5-1	28.97	Fvb5-1	10144091	ab	ab	a	a	b	ab	ab	ab	ab	b	ab	ab	ab	a	ab	ab	ab	ab	b	b	ab	b	ab	b	b	a	ab	ab	b	b	b	a	b	b	ab	a	b	ab	a	ab	b	ab	ab	b	ab	ab	b	ab	ab	ab	b	ab	ab	ab	ab	ab	ab	b	ab	ab	ab	ab	a	a	ab	b	ab	a	ab	b	ab	ab	ab	b	ab	a	ab	a	ab	ab	a	a	a	a	ab	ab	b	ab	ab	ab	ab	ab	ab	ab	b	ab	b	ab	a	ab	ab	ab	a	b	ab	ab	a	a	ab	ab	ab	a	ab	b	b	ab	a	ab	b	ab	b	b	a	b	ab	a	b	b	ab	a	ab	b	a	ab	ab	b	ab	a	a	ab	a	a	b	ab	a	b	a	ab	a	ab	a	ab	b	ab	ab	ab	ab	ab	b	ab	b	ab	a	b	b	ab	a	ab	a	ab	ab	ab	ab	ab	ab	ab	a	ab	b	b	ab	a
AX-184875246	mapped	LG5-1	30.61	Fvb5-1	10920893	b	a	ab	ab	ab	a	a	a	a	ab	a	b	b	ab	b	b	b	b	ab	ab	a	ab	a	ab	ab	ab	a	b	ab	ab	ab	ab	ab	ab	b	b	ab	a	ab	b	ab	a	a	ab	b	ab	ab	ab	a	b	ab	a	a	b	b	a	b	ab	b	b	a	b	ab	ab	b	ab	b	ab	a	ab	a	b	ab	ab	b	ab	a	ab	b	a	ab	ab	ab	ab	b	a	ab	b	a	a	a	b	b	a	ab	a	ab	b	ab	b	b	b	ab	ab	a	a	ab	ab	a	b	a	ab	a	ab	ab	b	ab	a	ab	b	ab	ab	ab	ab	b	ab	ab	ab	a	ab	a	ab	ab	a	a	ab	ab	ab	ab	b	ab	ab	ab	b	ab	ab	ab	b	ab	a	ab	b	ab	a	a	a	a	b	ab	a	ab	a	ab	ab	ab	b	b	a	ab	a	b	a	b	b	a	b	ab	b	ab	ab	b	ab
AX-184229963	coseg	LG5-1	30.61	Fvb5-1	11370915	b	a	ab	ab	ab	a	a	a	a	ab	a	b	b	ab	b	b	b	b	ab	ab	a	ab	a	ab	ab	ab	a	b	ab	ab	ab	ab	ab	ab	b	b	ab	a	ab	b	ab	a	a	ab	b	ab	ab	ab	a	b	ab	a	a	b	b	a	b	ab	b	b	a	b	ab	ab	b	ab	b	ab	a	ab	a	b	ab	ab	b	ab	a	ab	b	a	ab	ab	ab	ab	b	a	ab	b	a	a	a	b	b	a	ab	a	ab	b	ab	b	b	b	ab	ab	a	a	ab	ab	a	b	a	ab	a	ab	ab	b	ab	a	ab	b	ab	ab	ab	ab	b	ab	ab	ab	a	ab	a	ab	ab	a	a	ab	ab	ab	ab	b	ab	ab	ab	b	ab	ab	ab	b	ab	a	ab	b	ab	a	a	a	a	b	ab	a	ab	a	ab	ab	ab	b	b	a	ab	a	b	a	b	b	a	b	ab	b	ab	ab	b	ab
AX-184620232	mapped	LG5-1	31.75	Fvb5-1	10389656	ab	ab	b	b	a	ab	ab	ab	ab	a	ab	ab	ab	b	ab	ab	ab	ab	a	a	ab	a	ab	a	a	b	ab	ab	a	a	a	b	a	a	ab	b	a	ab	b	ab	a	ab	ab	a	ab	ab	a	a	ab	ab	a	ab	ab	ab	ab	ab	ab	a	ab	ab	ab	ab	b	b	ab	a	ab	b	ab	a	ab	ab	ab	a	ab	b	ab	b	ab	ab	b	b	b	b	ab	ab	a	ab	ab	ab	ab	ab	ab	ab	a	ab	a	ab	b	ab	ab	ab	b	a	ab	ab	b	b	ab	ab	ab	b	ab	a	a	ab	b	ab	a	ab	a	a	b	a	ab	b	a	a	ab	b	ab	a	b	ab	ab	a	ab	b	b	ab	b	b	a	ab	b	a	b	ab	b	ab	b	ab	a	ab	ab	ab	ab	ab	a	ab	a	ab	b	a	a	ab	ab	ab	b	ab	ab	ab	ab	ab	ab	ab	b	ab	a	a	ab	b
AX-184601340	mapped	LG5-1	34.99	Fvb5-1	11114411	a	b	ab	ab	ab	b	b	b	b	ab	a	a	a	ab	a	a	a	a	ab	ab	b	ab	b	ab	ab	ab	b	a	ab	ab	ab	ab	ab	ab	a	a	ab	b	ab	a	ab	b	b	ab	a	ab	ab	ab	b	a	ab	b	b	a	a	b	a	ab	a	a	b	-	a	ab	a	ab	a	ab	b	ab	b	a	ab	ab	a	ab	b	ab	a	b	ab	ab	ab	ab	a	b	ab	a	b	b	b	a	a	b	ab	b	ab	a	ab	a	a	a	ab	ab	b	b	ab	ab	b	a	b	ab	b	ab	ab	a	ab	b	ab	a	ab	b	ab	ab	a	a	ab	ab	b	ab	b	b	ab	b	b	ab	ab	ab	ab	a	ab	ab	ab	a	ab	ab	ab	a	ab	b	ab	a	ab	b	b	b	b	a	ab	ab	ab	ab	ab	ab	ab	a	a	b	ab	b	a	b	a	a	b	a	ab	a	ab	ab	a	ab
AX-184113675	mapped	LG5-1	34.99	Fvb5-1	11126857	a	ab	a	a	ab	ab	ab	ab	ab	ab	a	a	a	a	a	a	a	a	ab	ab	ab	ab	ab	ab	ab	a	ab	a	ab	ab	ab	a	ab	ab	a	a	ab	ab	a	a	ab	ab	ab	ab	a	ab	ab	ab	ab	a	ab	ab	ab	a	a	ab	a	ab	a	a	ab	a	a	a	a	ab	a	a	ab	ab	ab	a	a	ab	a	a	ab	a	a	ab	a	a	a	a	a	ab	ab	a	ab	ab	ab	a	a	ab	ab	ab	ab	a	a	a	a	a	a	ab	ab	ab	a	a	ab	a	ab	a	ab	ab	ab	a	a	ab	ab	a	ab	ab	a	ab	a	a	ab	ab	ab	a	ab	ab	a	ab	ab	ab	ab	a	a	a	a	a	ab	a	a	ab	a	a	a	ab	a	a	ab	ab	ab	ab	ab	a	ab	a	ab	ab	a	ab	ab	a	a	ab	a	ab	a	ab	a	a	ab	a	a	a	ab	ab	a	a
AX-184284838	mapped	LG5-1	35.26	Fvb5-1	11523834	b	a	ab	ab	ab	a	a	a	a	ab	b	b	b	ab	b	b	b	b	ab	ab	a	ab	a	ab	ab	ab	a	b	ab	ab	ab	ab	ab	ab	b	b	ab	a	ab	b	ab	a	a	ab	b	ab	ab	ab	a	b	ab	ab	a	b	b	a	b	ab	b	b	a	b	b	ab	b	ab	b	ab	a	ab	a	b	ab	ab	b	ab	a	ab	b	a	ab	ab	ab	ab	b	a	ab	b	a	a	a	b	b	a	ab	a	ab	b	ab	b	b	b	ab	ab	a	a	ab	ab	a	b	a	ab	a	ab	ab	b	ab	a	ab	b	ab	a	ab	ab	b	b	ab	ab	a	ab	a	a	ab	a	a	ab	ab	ab	ab	b	ab	ab	ab	b	ab	ab	ab	b	ab	a	ab	b	ab	a	a	a	a	b	ab	ab	ab	ab	ab	ab	ab	b	b	a	ab	a	b	a	b	b	a	b	ab	b	ab	ab	b	ab
AX-166518120	mapped	LG5-1	36.54	Fvb5-1	11711313	a	ab	a	a	ab	ab	ab	ab	ab	ab	a	a	a	a	a	a	a	a	ab	ab	ab	ab	a	ab	ab	a	ab	a	ab	ab	ab	a	ab	ab	a	a	ab	ab	a	a	ab	ab	ab	ab	a	ab	ab	ab	ab	a	ab	a	ab	a	a	ab	a	ab	a	a	ab	a	a	a	a	ab	a	a	ab	ab	ab	a	a	ab	a	a	ab	a	a	ab	a	a	a	a	a	ab	ab	a	ab	ab	ab	a	a	ab	ab	ab	ab	a	a	a	a	a	a	ab	ab	ab	a	a	ab	a	ab	a	ab	ab	ab	a	a	ab	ab	a	ab	ab	a	ab	a	a	ab	ab	ab	a	ab	ab	a	ab	ab	ab	ab	a	a	a	a	a	ab	a	a	ab	a	a	a	ab	a	a	ab	ab	ab	ab	ab	a	ab	a	ab	ab	a	ab	ab	a	a	ab	a	ab	a	ab	a	a	ab	a	a	a	ab	ab	a	a
AX-123367289	coseg	LG5-1	36.54	Fvb5-1	11701017	a	ab	a	a	ab	ab	ab	ab	ab	ab	a	a	a	a	a	a	a	a	ab	ab	ab	ab	a	ab	ab	a	ab	a	ab	ab	ab	a	ab	ab	a	a	ab	ab	a	a	ab	ab	ab	ab	a	ab	ab	ab	ab	a	ab	a	ab	a	a	ab	a	ab	a	a	ab	a	a	a	a	ab	a	a	ab	ab	ab	a	a	ab	a	a	ab	a	a	ab	a	a	a	a	a	ab	ab	a	ab	ab	ab	a	a	ab	ab	ab	ab	a	a	a	a	a	a	ab	ab	ab	a	a	ab	a	ab	a	ab	ab	ab	a	a	ab	ab	a	ab	ab	a	ab	a	a	ab	ab	ab	a	ab	ab	a	ab	ab	ab	ab	a	a	a	a	a	ab	a	a	ab	a	a	a	ab	a	a	ab	ab	ab	ab	ab	a	ab	a	ab	ab	a	ab	ab	a	a	ab	a	ab	a	ab	a	a	ab	a	a	a	ab	ab	a	a
AX-184692368	mapped	LG5-1	36.54	Fvb5-1	11905609	ab	a	ab	ab	a	a	a	a	a	a	ab	ab	ab	ab	ab	ab	ab	ab	a	a	a	a	ab	a	a	ab	a	ab	a	a	a	ab	a	a	ab	ab	a	a	ab	ab	a	a	a	a	ab	a	a	a	a	ab	a	ab	a	ab	ab	a	ab	a	ab	ab	a	ab	ab	ab	ab	a	ab	ab	a	a	a	ab	ab	a	ab	ab	a	ab	ab	a	ab	ab	ab	ab	ab	a	a	ab	a	a	a	ab	ab	a	a	a	a	ab	ab	-	ab	ab	ab	a	a	a	ab	ab	a	ab	a	ab	a	a	a	ab	ab	a	a	ab	a	a	ab	a	ab	ab	a	a	a	ab	a	a	ab	a	a	a	a	ab	ab	ab	ab	ab	a	ab	ab	a	ab	ab	ab	a	ab	ab	a	a	a	a	a	ab	a	ab	a	a	ab	a	a	ab	ab	a	-	a	ab	a	ab	ab	a	ab	ab	ab	a	a	ab	ab
AX-184516613	mapped	LG5-1	38.86	Fvb5-1	12759155	-	a	ab	ab	ab	a	a	a	a	ab	b	b	-	ab	ab	b	b	b	ab	a	a	ab	ab	ab	ab	ab	a	b	ab	ab	ab	ab	ab	ab	b	b	ab	a	ab	b	ab	a	a	ab	b	ab	ab	ab	a	b	ab	ab	a	b	ab	a	b	ab	b	b	a	b	-	ab	b	ab	b	ab	a	ab	a	b	ab	a	b	ab	a	b	b	a	ab	-	ab	ab	ab	a	ab	b	a	a	a	ab	b	a	ab	a	ab	b	ab	b	b	b	ab	ab	a	ab	ab	b	a	b	a	ab	ab	ab	ab	b	ab	a	ab	b	ab	a	ab	ab	b	b	ab	ab	a	ab	a	a	ab	a	a	ab	ab	ab	-	b	ab	ab	ab	b	ab	ab	ab	b	ab	a	ab	b	a	a	a	a	ab	b	ab	ab	ab	ab	ab	ab	ab	b	b	a	ab	a	b	a	b	b	a	b	ab	b	ab	ab	b	ab
AX-123614886	mapped	LG5-1	39.41	Fvb5-1	12559423	ab	ab	a	a	b	ab	ab	ab	ab	b	ab	ab	ab	a	a	ab	ab	ab	b	ab	ab	b	a	b	b	a	ab	ab	b	b	b	a	b	b	ab	ab	b	ab	a	ab	b	ab	ab	b	ab	b	b	b	ab	ab	b	a	ab	ab	ab	ab	ab	b	ab	ab	ab	ab	ab	a	ab	b	ab	a	ab	b	ab	ab	a	ab	ab	a	ab	ab	ab	ab	a	a	a	a	ab	ab	b	ab	ab	ab	ab	a	ab	ab	b	ab	b	ab	a	ab	ab	ab	a	b	ab	b	a	ab	ab	ab	ab	a	b	b	b	ab	a	ab	b	ab	b	ab	a	b	ab	ab	b	b	ab	a	ab	ab	a	ab	ab	b	b	a	a	ab	a	a	b	ab	a	b	a	ab	a	ab	a	ab	ab	ab	ab	ab	a	ab	b	a	b	b	a	b	b	ab	ab	ab	a	ab	ab	ab	ab	ab	ab	ab	a	ab	b	b	ab	a
AX-184094275	mapped	LG5-1	44.92	Fvb5-1	14031933	a	ab	a	a	ab	ab	ab	ab	ab	ab	a	a	a	a	a	a	a	a	ab	ab	ab	ab	a	ab	ab	a	ab	a	ab	ab	ab	a	ab	ab	ab	a	ab	ab	a	ab	ab	ab	ab	ab	a	ab	ab	ab	ab	a	ab	a	ab	a	ab	ab	a	ab	a	ab	ab	a	a	a	a	ab	a	a	ab	ab	ab	a	a	ab	a	a	ab	a	a	ab	a	a	a	a	ab	a	a	a	ab	ab	a	a	a	ab	a	ab	ab	a	a	a	a	a	a	ab	ab	ab	ab	a	ab	a	ab	a	ab	ab	a	a	a	ab	ab	a	ab	ab	a	ab	a	a	ab	ab	ab	a	ab	ab	a	ab	ab	ab	ab	a	a	a	a	a	ab	a	a	ab	a	a	a	ab	a	a	ab	ab	ab	ab	a	a	ab	a	ab	ab	a	ab	ab	a	a	ab	a	ab	a	ab	a	a	ab	a	a	a	ab	ab	ab	a
AX-184909476	mapped	LG5-1	44.92	Fvb5-1	14602685	a	b	ab	ab	ab	b	ab	b	b	ab	a	a	a	ab	ab	a	a	a	ab	b	b	ab	ab	b	ab	ab	b	a	ab	ab	ab	ab	ab	ab	ab	a	ab	b	ab	ab	ab	b	b	ab	a	ab	ab	ab	b	a	ab	ab	b	a	ab	b	a	ab	a	b	b	a	a	ab	a	ab	a	ab	b	ab	b	a	ab	b	a	ab	b	a	a	b	ab	ab	ab	ab	ab	ab	a	a	b	b	ab	ab	a	b	a	b	ab	a	ab	a	ab	a	ab	ab	b	ab	b	a	b	a	b	ab	ab	b	a	a	ab	b	ab	a	ab	b	ab	ab	a	a	ab	ab	b	ab	b	b	ab	b	b	ab	ab	ab	ab	a	ab	ab	ab	ab	a	ab	ab	a	ab	b	ab	a	b	b	b	b	ab	a	ab	ab	ab	ab	ab	ab	b	a	a	b	ab	b	a	b	a	a	b	a	ab	a	ab	ab	ab	ab
AX-184161311	mapped	LG5-1	47.66	Fvb5-1	15893942	ab	ab	b	b	a	ab	a	ab	ab	a	a	-	ab	b	b	ab	a	a	a	ab	ab	a	b	ab	a	ab	ab	a	a	a	a	b	a	a	a	-	a	ab	b	a	a	ab	ab	a	-	a	a	a	ab	a	a	b	ab	a	a	ab	-	a	-	ab	ab	ab	ab	b	ab	a	-	b	ab	a	ab	-	b	ab	-	b	ab	ab	-	ab	ab	b	b	b	a	b	-	ab	ab	ab	b	b	ab	ab	ab	ab	a	ab	b	ab	b	ab	b	a	ab	a	ab	ab	ab	ab	ab	b	a	ab	ab	ab	b	a	a	ab	a	ab	b	a	ab	ab	a	a	ab	b	ab	ab	b	ab	ab	a	a	b	b	ab	b	b	a	ab	ab	a	b	ab	b	ab	b	ab	ab	ab	ab	ab	b	ab	a	b	a	a	b	a	ab	ab	ab	ab	b	ab	ab	ab	ab	ab	ab	ab	b	ab	a	a	a	b
AX-184614140	mapped	LG5-1	49.03	Fvb5-1	15825694	b	a	ab	ab	ab	a	ab	a	a	ab	b	b	b	ab	ab	b	b	b	ab	a	a	ab	ab	a	ab	b	a	b	ab	ab	ab	ab	ab	ab	ab	b	ab	a	ab	ab	ab	a	a	ab	b	ab	ab	ab	a	b	ab	ab	a	ab	ab	a	b	ab	b	a	a	b	b	ab	b	ab	b	ab	a	ab	a	b	ab	a	b	ab	a	b	b	a	a	ab	ab	ab	ab	ab	b	b	a	a	ab	ab	b	a	b	a	ab	b	ab	b	ab	b	ab	ab	a	ab	a	b	a	b	a	ab	ab	a	b	b	ab	ab	ab	b	ab	a	ab	ab	b	b	ab	ab	a	ab	a	a	ab	a	a	ab	ab	ab	ab	b	ab	ab	ab	a	b	ab	ab	b	ab	a	ab	b	a	a	a	a	ab	b	ab	ab	ab	ab	ab	ab	a	b	b	a	ab	a	b	a	b	b	a	b	ab	b	ab	ab	ab	ab
AX-123361719	coseg	LG5-1	49.03	Fvb5-1	15780971	b	a	ab	ab	ab	a	ab	a	a	ab	b	b	b	ab	ab	b	b	b	ab	a	a	ab	ab	a	ab	b	a	b	ab	ab	ab	ab	ab	ab	ab	b	ab	a	ab	ab	ab	a	a	ab	b	ab	ab	ab	a	b	ab	ab	a	ab	ab	a	b	ab	b	a	a	b	b	ab	b	ab	b	ab	a	ab	a	b	ab	a	b	ab	a	b	b	a	a	ab	ab	ab	ab	ab	b	b	a	a	ab	ab	b	a	b	a	ab	b	ab	b	ab	b	ab	ab	a	ab	a	b	a	b	a	ab	ab	a	b	b	ab	ab	ab	b	ab	a	ab	ab	b	b	ab	ab	a	ab	a	a	ab	a	a	ab	ab	ab	ab	b	ab	ab	ab	a	b	ab	ab	b	ab	a	ab	b	a	a	a	a	ab	b	ab	ab	ab	ab	ab	ab	a	b	b	a	ab	a	b	a	b	b	a	b	ab	b	ab	ab	ab	ab
AX-184533667	mapped	LG5-1	51.05	Fvb5-1	19489673	a	ab	a	a	ab	ab	ab	ab	ab	ab	a	a	a	a	a	a	a	a	ab	ab	ab	ab	a	ab	ab	a	ab	a	ab	ab	ab	a	ab	ab	ab	a	ab	ab	a	ab	ab	ab	ab	ab	a	ab	ab	ab	ab	a	ab	a	ab	ab	ab	ab	a	ab	a	ab	ab	a	a	a	a	ab	a	a	ab	ab	ab	a	a	ab	a	a	ab	a	a	ab	a	a	a	a	ab	a	a	a	ab	ab	a	a	a	ab	a	ab	ab	a	a	a	a	a	a	ab	ab	ab	ab	a	ab	a	ab	a	ab	ab	a	a	a	ab	ab	a	ab	ab	a	ab	a	a	ab	ab	ab	a	ab	ab	a	ab	ab	a	ab	a	a	a	a	a	ab	ab	a	ab	a	a	a	ab	a	a	ab	ab	ab	ab	a	a	ab	a	ab	ab	a	ab	ab	a	a	ab	a	ab	a	ab	a	a	ab	a	a	a	ab	ab	ab	a
AX-184607929	mapped	LG5-1	53.08	Fvb5-1	15002019	a	ab	a	a	ab	ab	ab	ab	ab	ab	a	a	a	a	a	a	a	a	ab	ab	ab	ab	a	ab	ab	a	ab	a	ab	ab	ab	a	ab	ab	ab	a	ab	ab	a	ab	ab	ab	ab	ab	a	ab	ab	ab	ab	a	ab	a	ab	ab	ab	ab	a	ab	a	ab	ab	a	a	a	a	ab	a	a	ab	ab	ab	a	a	ab	a	a	ab	a	a	ab	ab	a	a	a	ab	a	a	a	ab	ab	a	a	a	ab	a	ab	ab	a	a	a	a	a	a	ab	ab	ab	ab	a	ab	a	ab	a	ab	ab	a	a	a	ab	ab	a	ab	ab	a	ab	a	a	ab	ab	ab	a	ab	ab	a	ab	ab	ab	ab	a	a	a	a	a	ab	ab	a	ab	a	a	a	ab	a	a	ab	ab	ab	ab	a	a	ab	a	ab	ab	a	ab	ab	a	a	ab	a	ab	a	ab	a	a	ab	a	a	a	ab	ab	ab	a
AX-184189276	coseg	LG5-1	53.08	Fvb5-1	16161909	a	ab	a	a	ab	ab	ab	ab	ab	ab	a	a	a	a	a	a	a	a	ab	ab	ab	ab	a	ab	ab	a	ab	a	ab	ab	ab	a	ab	ab	ab	a	ab	ab	a	ab	ab	ab	ab	ab	a	ab	ab	ab	ab	a	ab	a	ab	ab	ab	ab	a	ab	a	ab	ab	a	a	a	a	ab	a	a	ab	ab	ab	a	a	ab	a	a	ab	a	a	ab	ab	a	a	a	ab	a	a	a	ab	ab	a	a	a	ab	a	ab	ab	a	a	a	a	a	a	ab	ab	ab	ab	a	ab	a	ab	a	ab	ab	a	a	a	ab	ab	a	ab	ab	a	ab	a	a	ab	ab	ab	a	ab	ab	a	ab	ab	ab	ab	a	a	a	a	a	ab	ab	a	ab	a	a	a	ab	a	a	ab	ab	ab	ab	a	a	ab	a	ab	ab	a	ab	ab	a	a	ab	a	ab	a	ab	a	a	ab	a	a	a	ab	ab	ab	a
AX-184170350	mapped	LG5-1	53.08	Fvb5-1	15430810	ab	a	ab	ab	a	a	a	a	a	a	ab	ab	ab	ab	ab	ab	ab	ab	a	a	a	a	ab	a	a	ab	a	ab	a	a	a	ab	a	a	a	ab	a	a	ab	a	a	a	a	a	ab	a	a	a	a	ab	a	ab	a	a	a	a	ab	a	ab	a	a	ab	ab	ab	ab	a	ab	ab	a	a	a	ab	ab	a	ab	ab	a	ab	ab	a	a	ab	ab	ab	a	ab	ab	ab	a	a	ab	ab	ab	a	ab	a	a	ab	ab	ab	ab	ab	ab	a	a	a	a	ab	a	ab	a	ab	a	a	ab	ab	ab	a	a	ab	a	a	ab	a	ab	ab	a	a	a	ab	a	a	ab	a	a	a	a	ab	ab	ab	ab	ab	a	a	ab	a	ab	ab	ab	a	ab	ab	a	a	a	a	ab	ab	a	ab	a	a	ab	a	a	ab	ab	a	ab	a	ab	a	ab	ab	a	ab	ab	ab	a	a	a	ab
AX-184219728	coseg	LG5-1	53.08	Fvb5-1	14979633	ab	a	ab	ab	a	a	a	a	a	a	ab	ab	ab	ab	ab	ab	ab	ab	a	a	a	a	ab	a	a	ab	a	ab	a	a	a	ab	a	a	a	ab	a	a	ab	a	a	a	a	a	ab	a	a	a	a	ab	a	ab	a	a	a	a	ab	a	ab	a	a	ab	ab	ab	ab	a	ab	ab	a	a	a	ab	ab	a	ab	ab	a	ab	ab	a	a	ab	ab	ab	a	ab	ab	ab	a	a	ab	ab	ab	a	ab	a	a	ab	ab	ab	ab	ab	ab	a	a	a	a	ab	a	ab	a	ab	a	a	ab	ab	ab	a	a	ab	a	a	ab	a	ab	ab	a	a	a	ab	a	a	ab	a	a	a	a	ab	ab	ab	ab	ab	a	a	ab	a	ab	ab	ab	a	ab	ab	a	a	a	a	ab	ab	a	ab	a	a	ab	a	a	ab	ab	a	ab	a	ab	a	ab	ab	a	ab	ab	ab	a	a	a	ab
AX-184614146	coseg	LG5-1	53.08	Fvb5-1	16558507	ab	a	ab	ab	a	a	a	a	a	a	ab	ab	ab	ab	ab	ab	ab	ab	a	a	a	a	ab	a	a	ab	a	ab	a	a	a	ab	a	a	a	ab	a	a	ab	a	a	a	a	a	ab	a	a	a	a	ab	a	ab	a	a	a	a	ab	a	ab	a	a	ab	ab	ab	ab	a	ab	ab	a	a	a	ab	ab	a	ab	ab	a	ab	ab	a	a	ab	ab	ab	a	ab	ab	ab	a	a	ab	ab	ab	a	ab	a	a	ab	ab	ab	ab	ab	ab	a	a	a	a	ab	a	ab	a	ab	a	a	ab	ab	ab	a	a	ab	a	a	ab	a	ab	ab	a	a	a	ab	a	a	ab	a	a	a	a	ab	ab	ab	ab	ab	a	a	ab	a	ab	ab	ab	a	ab	ab	a	a	a	a	ab	ab	a	ab	a	a	ab	a	a	ab	ab	a	ab	a	ab	a	ab	ab	a	ab	ab	ab	a	a	a	ab
AX-123363970	coseg	LG5-1	53.08	Fvb5-2	14890187	ab	a	ab	ab	a	a	a	a	a	a	ab	ab	ab	ab	ab	ab	ab	ab	a	a	a	a	ab	a	a	ab	a	ab	a	a	a	ab	a	a	a	ab	a	a	ab	a	a	a	a	a	ab	a	a	a	a	ab	a	ab	a	a	a	a	ab	a	ab	a	a	ab	ab	ab	ab	a	ab	ab	a	a	a	ab	ab	a	ab	ab	a	ab	ab	a	a	ab	ab	ab	a	ab	ab	ab	a	a	ab	ab	ab	a	ab	a	a	ab	ab	ab	ab	ab	ab	a	a	a	a	ab	a	ab	a	ab	a	a	ab	ab	ab	a	a	ab	a	a	ab	a	ab	ab	a	a	a	ab	a	a	ab	a	a	a	a	ab	ab	ab	ab	ab	a	a	ab	a	ab	ab	ab	a	ab	ab	a	a	a	a	ab	ab	a	ab	a	a	ab	a	a	ab	ab	a	ab	a	ab	a	ab	ab	a	ab	ab	ab	a	a	a	ab
AX-184680515	mapped	LG5-1	54.1	Fvb5-1	17062534	a	ab	a	a	ab	ab	ab	ab	ab	ab	a	a	a	a	a	a	a	a	ab	ab	ab	ab	a	ab	ab	a	ab	a	ab	ab	ab	a	ab	ab	ab	a	ab	ab	a	ab	ab	ab	ab	ab	a	ab	ab	ab	ab	a	ab	a	ab	ab	ab	ab	a	ab	a	ab	ab	a	a	a	a	ab	a	a	ab	ab	ab	a	a	ab	a	a	ab	a	a	ab	ab	a	a	a	ab	a	a	a	ab	ab	a	a	a	ab	a	ab	ab	a	a	a	a	a	a	ab	ab	ab	ab	a	ab	a	ab	a	ab	ab	a	a	a	ab	ab	a	ab	ab	a	ab	a	a	ab	ab	ab	a	ab	ab	a	ab	ab	ab	ab	a	a	a	a	a	ab	ab	a	ab	a	a	a	ab	a	a	ab	ab	ab	ab	a	a	ab	a	ab	ab	a	ab	ab	a	a	ab	a	ab	a	ab	a	ab	ab	a	a	a	ab	ab	ab	a
AX-184036926	coseg	LG5-1	54.1	Fvb5-1	17171963	a	ab	a	a	ab	ab	ab	ab	ab	ab	a	a	a	a	a	a	a	a	ab	ab	ab	ab	a	ab	ab	a	ab	a	ab	ab	ab	a	ab	ab	ab	a	ab	ab	a	ab	ab	ab	ab	ab	a	ab	ab	ab	ab	a	ab	a	ab	ab	ab	ab	a	ab	a	ab	ab	a	a	a	a	ab	a	a	ab	ab	ab	a	a	ab	a	a	ab	a	a	ab	ab	a	a	a	ab	a	a	a	ab	ab	a	a	a	ab	a	ab	ab	a	a	a	a	a	a	ab	ab	ab	ab	a	ab	a	ab	a	ab	ab	a	a	a	ab	ab	a	ab	ab	a	ab	a	a	ab	ab	ab	a	ab	ab	a	ab	ab	ab	ab	a	a	a	a	a	ab	ab	a	ab	a	a	a	ab	a	a	ab	ab	ab	ab	a	a	ab	a	ab	ab	a	ab	ab	a	a	ab	a	ab	a	ab	a	ab	ab	a	a	a	ab	ab	ab	a
AX-184952558	mapped	LG5-1	55.47	Fvb5-1	18765824	a	b	ab	a	ab	b	ab	b	ab	ab	a	a	a	ab	ab	a	a	a	ab	b	b	ab	ab	b	ab	a	b	a	b	ab	ab	ab	ab	ab	ab	a	ab	b	a	ab	ab	b	ab	ab	a	ab	ab	ab	ab	ab	ab	ab	b	ab	ab	b	a	ab	a	b	b	a	a	ab	a	ab	a	ab	b	ab	b	a	ab	b	a	ab	b	a	a	b	b	a	ab	a	ab	ab	a	a	b	b	ab	ab	a	b	ab	b	ab	a	ab	a	ab	a	ab	ab	b	ab	b	ab	b	ab	b	ab	ab	b	a	a	ab	ab	ab	a	b	b	ab	ab	a	a	ab	ab	b	ab	b	b	ab	b	b	ab	ab	ab	a	a	ab	ab	ab	b	a	ab	ab	a	ab	b	ab	a	b	b	ab	b	ab	a	ab	ab	ab	ab	ab	ab	b	a	a	b	ab	b	ab	b	a	b	b	a	ab	a	ab	b	ab	ab
AX-123363995	mapped	LG5-1	56.02	Fvb5-1	17317827	ab	a	ab	ab	a	a	a	a	a	a	ab	ab	ab	ab	ab	ab	ab	ab	a	a	a	a	ab	a	a	ab	a	ab	a	a	a	ab	a	a	a	ab	a	a	ab	a	a	a	a	a	ab	a	a	a	a	ab	a	ab	a	a	a	a	ab	a	ab	a	a	ab	ab	ab	ab	a	ab	ab	a	a	a	ab	ab	a	ab	ab	a	ab	ab	a	a	ab	ab	ab	a	ab	ab	ab	a	a	ab	ab	ab	a	ab	a	a	ab	ab	ab	ab	ab	ab	a	a	a	a	a	a	ab	a	ab	a	a	ab	ab	ab	a	a	ab	a	a	ab	a	ab	ab	a	a	a	ab	a	a	ab	a	a	a	a	ab	ab	ab	ab	ab	a	a	ab	a	ab	ab	ab	a	ab	ab	a	a	a	a	ab	ab	a	ab	a	a	ab	a	a	ab	ab	a	ab	a	ab	a	ab	a	a	ab	ab	ab	a	a	a	ab
AX-184541856	coseg	LG5-1	56.02	Fvb5-1	18739820	ab	a	ab	ab	a	a	a	a	a	a	ab	ab	ab	ab	ab	ab	ab	ab	a	a	a	a	ab	a	a	ab	a	ab	a	a	a	ab	a	a	a	ab	a	a	ab	a	a	a	a	a	ab	a	a	a	a	ab	a	ab	a	a	a	a	ab	a	ab	a	a	ab	ab	ab	ab	a	ab	ab	a	a	a	ab	ab	a	ab	ab	a	ab	ab	a	a	ab	ab	ab	a	ab	ab	ab	a	a	ab	ab	ab	a	ab	a	a	ab	ab	ab	ab	ab	ab	a	a	a	a	a	a	ab	a	ab	a	a	ab	ab	ab	a	a	ab	a	a	ab	a	ab	ab	a	a	a	ab	a	a	ab	a	a	a	a	ab	ab	ab	ab	ab	a	a	ab	a	ab	ab	ab	a	ab	ab	a	a	a	a	ab	ab	a	ab	a	a	ab	a	a	ab	ab	a	ab	a	ab	a	ab	a	a	ab	ab	ab	a	a	a	ab
AX-184601404	mapped	LG5-1	56.02	Fvb5-1	18536156	b	a	ab	b	ab	a	ab	a	ab	ab	b	b	b	ab	ab	b	b	b	ab	a	a	ab	ab	a	ab	b	a	b	a	ab	ab	ab	ab	ab	ab	b	ab	a	b	ab	ab	a	ab	ab	b	ab	ab	ab	ab	ab	ab	ab	a	ab	ab	a	b	ab	b	a	a	b	b	ab	b	ab	b	ab	a	ab	a	b	ab	a	b	ab	a	b	b	a	a	b	ab	b	ab	ab	b	b	a	a	ab	ab	b	a	ab	a	ab	b	ab	b	ab	b	ab	ab	a	ab	a	ab	a	ab	a	ab	ab	a	b	b	ab	ab	ab	b	a	a	ab	ab	b	b	ab	ab	a	ab	a	a	ab	a	a	ab	ab	ab	b	b	ab	ab	ab	a	b	ab	ab	b	ab	a	ab	b	a	a	a	a	ab	b	ab	ab	ab	ab	ab	ab	a	b	b	a	ab	a	b	a	b	a	a	b	ab	b	ab	a	ab	ab
AX-184440081	mapped	LG5-1	56.29	Fvb5-1	17868385	a	b	ab	a	ab	b	ab	b	ab	ab	a	a	a	ab	ab	a	a	a	ab	b	b	ab	ab	b	ab	a	b	a	b	ab	ab	ab	ab	ab	ab	a	ab	b	a	ab	ab	b	ab	ab	a	ab	ab	ab	ab	ab	ab	ab	b	ab	ab	b	a	ab	a	b	b	a	a	ab	a	ab	a	ab	b	ab	b	a	ab	b	a	ab	b	a	a	b	b	a	ab	a	ab	ab	a	a	b	b	ab	ab	a	b	ab	b	ab	a	ab	a	ab	a	ab	ab	b	ab	b	ab	b	ab	b	ab	ab	b	a	a	ab	ab	ab	a	b	b	ab	ab	a	a	ab	ab	b	ab	b	b	ab	b	b	ab	ab	ab	a	a	ab	ab	ab	b	a	ab	ab	a	ab	b	ab	a	b	b	b	b	ab	a	ab	ab	ab	ab	ab	ab	b	a	a	b	ab	b	a	b	a	b	b	a	ab	a	ab	ab	ab	ab
AX-123359874	mapped	LG5-1	56.29	Fvb5-1	18063861	ab	ab	a	ab	b	ab	b	ab	b	b	ab	ab	ab	a	a	ab	ab	ab	b	ab	ab	b	a	ab	b	ab	ab	ab	ab	b	b	a	b	b	b	ab	b	ab	ab	b	b	ab	b	b	ab	b	b	b	b	a	b	a	ab	b	b	ab	ab	b	ab	ab	ab	ab	ab	a	ab	b	ab	a	ab	b	ab	ab	a	ab	ab	a	ab	ab	ab	ab	ab	ab	a	ab	b	a	ab	ab	ab	ab	a	a	ab	ab	a	ab	b	ab	a	ab	a	ab	a	b	ab	b	ab	b	ab	a	ab	a	b	ab	ab	ab	a	b	b	ab	ab	ab	a	b	ab	ab	b	b	ab	a	ab	ab	a	ab	ab	b	b	a	ab	ab	a	a	b	ab	ab	b	a	ab	a	ab	a	ab	ab	ab	ab	ab	a	ab	b	a	b	b	a	b	ab	ab	ab	ab	a	ab	ab	ab	ab	ab	ab	ab	a	ab	b	b	b	a
AX-184043933	coseg	LG5-1	56.29	Fvb5-1	18066539	ab	ab	a	ab	b	ab	b	ab	b	b	ab	ab	ab	a	a	ab	ab	ab	b	ab	ab	b	a	ab	b	ab	ab	ab	ab	b	b	a	b	b	b	ab	b	ab	ab	b	b	ab	b	b	ab	b	b	b	b	a	b	a	ab	b	b	ab	ab	b	ab	ab	ab	ab	ab	a	ab	b	ab	a	ab	b	ab	ab	a	ab	ab	a	ab	ab	ab	ab	ab	ab	a	ab	b	a	ab	ab	ab	ab	a	a	ab	ab	a	ab	b	ab	a	ab	a	ab	a	b	ab	b	ab	b	ab	a	ab	a	b	ab	ab	ab	a	b	b	ab	ab	ab	a	b	ab	ab	b	b	ab	a	ab	ab	a	ab	ab	b	b	a	ab	ab	a	a	b	ab	ab	b	a	ab	a	ab	a	ab	ab	ab	ab	ab	a	ab	b	a	b	b	a	b	ab	ab	ab	ab	a	ab	ab	ab	ab	ab	ab	ab	a	ab	b	b	b	a
AX-184363931	mapped	LG5-1	56.88	Fvb5-1	17462374	a	ab	a	a	ab	ab	ab	ab	ab	ab	a	a	a	a	a	a	a	a	ab	ab	ab	ab	a	ab	ab	a	ab	a	ab	ab	ab	a	ab	ab	ab	a	ab	ab	a	ab	ab	ab	ab	ab	a	ab	ab	ab	ab	a	ab	a	ab	ab	ab	ab	a	ab	a	ab	ab	a	a	a	a	ab	a	a	ab	ab	ab	a	a	ab	a	a	ab	a	a	ab	ab	a	a	a	ab	a	a	a	ab	ab	a	a	a	ab	a	ab	ab	a	a	a	a	a	a	ab	ab	ab	ab	ab	ab	a	ab	a	ab	ab	a	a	a	ab	ab	a	ab	ab	a	ab	a	a	-	ab	ab	a	ab	ab	a	ab	ab	ab	ab	a	a	a	a	a	ab	ab	a	ab	a	a	a	ab	a	a	ab	ab	ab	ab	a	a	ab	a	ab	ab	a	ab	ab	a	a	ab	a	ab	a	ab	a	ab	ab	a	a	a	ab	ab	ab	a
AX-184429626	mapped	LG5-1	57.39	Fvb5-1	18987686	a	b	ab	a	ab	ab	ab	b	ab	ab	a	a	a	ab	ab	a	a	a	ab	b	b	ab	ab	b	ab	a	b	a	b	ab	ab	ab	ab	ab	ab	a	ab	b	a	ab	ab	b	ab	ab	a	ab	ab	ab	ab	ab	ab	ab	b	ab	ab	b	a	ab	a	b	b	a	a	ab	a	ab	a	ab	b	ab	b	a	ab	b	a	ab	b	a	a	b	b	a	ab	a	ab	ab	a	a	b	b	ab	ab	a	b	ab	b	ab	a	ab	a	ab	a	ab	ab	b	ab	b	ab	b	ab	b	ab	ab	b	a	a	ab	ab	ab	a	b	b	ab	ab	a	a	ab	ab	b	ab	b	b	ab	b	b	ab	ab	ab	a	a	ab	ab	ab	b	a	ab	ab	a	ab	b	ab	a	b	b	ab	b	ab	a	ab	ab	ab	ab	ab	ab	b	a	a	b	ab	b	ab	b	a	b	b	a	ab	a	ab	b	ab	ab
AX-184161350	mapped	LG5-1	57.39	Fvb5-1	20114921	ab	ab	a	ab	b	b	b	ab	b	b	ab	ab	ab	a	a	ab	ab	ab	b	ab	ab	b	a	ab	b	ab	ab	ab	ab	b	b	a	b	b	b	ab	b	ab	ab	b	b	ab	b	b	ab	b	b	b	b	a	b	a	ab	b	b	ab	ab	b	ab	ab	ab	ab	ab	a	ab	b	ab	a	ab	b	ab	ab	a	ab	ab	a	ab	ab	ab	ab	ab	ab	a	ab	b	a	ab	ab	ab	ab	a	a	ab	ab	a	ab	b	ab	a	ab	a	ab	a	b	ab	b	ab	b	-	a	ab	a	b	ab	ab	ab	a	b	b	ab	ab	ab	a	b	ab	ab	b	b	ab	a	ab	ab	a	ab	ab	b	b	a	ab	ab	a	a	b	ab	ab	b	a	ab	a	ab	a	ab	ab	ab	b	ab	a	ab	b	a	b	b	a	b	ab	ab	ab	ab	a	ab	a	ab	ab	ab	ab	ab	a	ab	b	ab	b	a
AX-184905138	mapped	LG5-1	57.64	Fvb5-1	18669229	ab	ab	b	ab	a	ab	a	ab	a	a	ab	ab	ab	b	b	ab	ab	ab	a	ab	ab	a	b	ab	a	ab	ab	ab	ab	a	a	b	a	a	a	ab	a	ab	ab	a	a	ab	a	a	ab	a	a	a	a	b	a	b	ab	a	a	ab	ab	a	ab	ab	ab	ab	ab	b	ab	a	ab	b	ab	a	ab	ab	b	ab	ab	b	ab	ab	ab	ab	ab	ab	b	ab	a	b	ab	ab	ab	ab	b	b	ab	ab	b	ab	a	ab	b	ab	b	ab	b	a	ab	a	ab	a	ab	b	ab	b	a	ab	ab	ab	b	a	a	ab	ab	ab	b	a	ab	ab	a	a	ab	b	ab	ab	b	ab	ab	a	a	b	ab	ab	b	b	a	ab	ab	a	b	ab	b	ab	b	ab	ab	ab	a	ab	b	ab	a	b	a	a	b	a	ab	ab	ab	ab	b	ab	b	ab	ab	ab	ab	ab	b	ab	a	ab	a	b
AX-184021424	mapped	LG5-1	58.43	Fvb5-1	22273514	ab	ab	b	ab	a	a	a	ab	a	a	ab	ab	ab	b	b	ab	ab	ab	a	ab	ab	a	b	ab	a	ab	ab	ab	ab	a	a	b	a	ab	a	ab	a	ab	ab	a	a	ab	a	a	ab	a	a	a	a	b	a	b	ab	a	a	ab	ab	a	ab	ab	ab	ab	ab	b	ab	a	ab	b	ab	a	ab	ab	b	ab	ab	b	ab	ab	ab	ab	ab	ab	b	a	a	b	ab	ab	ab	ab	b	b	ab	ab	b	ab	a	ab	b	ab	b	ab	b	a	ab	a	ab	a	ab	b	ab	b	a	ab	ab	ab	b	a	a	ab	ab	ab	b	a	ab	ab	a	a	ab	b	ab	ab	b	ab	ab	a	a	b	ab	ab	b	b	a	ab	ab	a	b	ab	b	ab	b	ab	ab	ab	a	ab	b	ab	a	b	a	a	b	a	ab	ab	ab	ab	b	ab	b	ab	ab	ab	ab	ab	b	ab	a	ab	a	b
AX-123524238	mapped	LG5-1	59.8	Fvb5-1	22978345	ab	ab	b	a	a	a	a	ab	a	a	ab	ab	ab	b	b	ab	ab	ab	a	ab	ab	a	b	ab	a	ab	ab	ab	ab	a	a	b	a	ab	a	ab	a	ab	ab	a	a	ab	a	ab	ab	a	a	a	a	b	a	b	ab	a	ab	ab	ab	a	ab	ab	ab	ab	ab	b	ab	a	ab	b	ab	a	ab	ab	b	ab	b	b	ab	ab	ab	ab	ab	ab	b	a	a	b	ab	ab	ab	ab	b	b	ab	ab	b	ab	a	ab	b	ab	b	ab	b	a	ab	a	ab	a	ab	b	ab	b	a	ab	ab	ab	b	a	a	ab	ab	ab	b	a	ab	ab	a	a	ab	b	ab	ab	b	ab	ab	a	a	b	ab	ab	b	b	a	ab	ab	a	b	ab	b	ab	b	-	ab	ab	a	ab	b	ab	a	b	a	a	b	a	ab	ab	ab	ab	b	ab	b	ab	ab	ab	ab	ab	ab	ab	a	ab	a	b
AX-184889050	mapped	LG5-1	59.8	Fvb5-1	23310599	a	b	ab	ab	ab	ab	ab	b	ab	ab	a	a	a	ab	ab	a	a	a	ab	b	b	ab	ab	b	ab	a	b	a	b	ab	ab	ab	ab	b	ab	a	ab	b	a	ab	ab	b	ab	a	a	ab	ab	ab	ab	ab	ab	ab	b	ab	b	b	a	ab	a	b	b	a	a	ab	a	ab	a	ab	b	ab	b	a	ab	b	ab	ab	b	a	a	b	b	a	ab	ab	ab	ab	a	a	b	b	ab	ab	a	b	ab	b	ab	a	ab	a	ab	a	ab	ab	b	ab	b	ab	b	ab	b	ab	ab	b	a	a	ab	ab	ab	a	b	b	ab	ab	a	a	ab	ab	b	ab	b	b	ab	b	b	ab	ab	ab	a	a	ab	ab	ab	b	a	ab	ab	a	ab	b	ab	a	b	b	ab	b	ab	a	ab	ab	ab	ab	ab	ab	b	a	a	b	ab	b	ab	b	a	b	b	a	a	a	ab	b	ab	ab
AX-184474545	mapped	LG5-1	59.8	Fvb5-1	23366531	b	a	ab	ab	ab	ab	ab	a	ab	ab	b	b	b	ab	ab	b	b	b	ab	a	a	ab	ab	a	ab	b	a	b	a	ab	ab	ab	ab	a	ab	b	ab	a	b	ab	ab	a	ab	b	b	ab	ab	ab	ab	ab	ab	ab	a	ab	a	a	b	ab	b	a	a	b	b	ab	b	ab	b	ab	a	ab	a	b	ab	a	ab	ab	a	b	b	a	a	b	ab	ab	ab	ab	b	b	a	a	ab	ab	b	a	ab	a	ab	b	ab	b	ab	b	ab	ab	a	ab	a	ab	a	ab	a	ab	ab	a	b	b	ab	ab	ab	b	a	a	ab	ab	b	b	ab	ab	a	ab	a	a	ab	a	a	ab	ab	ab	b	b	ab	ab	ab	a	b	ab	ab	b	ab	a	ab	b	a	a	ab	a	ab	b	ab	ab	ab	ab	ab	ab	a	b	b	a	ab	a	ab	a	b	a	a	b	b	b	ab	a	ab	ab
AX-184573178	mapped	LG5-1	59.8	Fvb5-1	23526794	ab	a	ab	a	a	a	a	a	a	a	ab	ab	ab	ab	ab	ab	ab	ab	a	a	a	a	ab	a	a	ab	a	ab	a	a	a	ab	a	a	a	ab	a	a	ab	a	a	a	a	ab	ab	a	a	a	a	ab	a	ab	a	a	a	a	ab	a	ab	a	a	ab	ab	ab	ab	a	ab	ab	a	a	a	ab	ab	a	ab	ab	a	ab	ab	a	a	ab	ab	a	a	ab	ab	ab	a	a	ab	ab	ab	a	ab	a	a	ab	ab	ab	ab	ab	ab	a	a	a	a	a	a	ab	a	ab	a	a	ab	ab	ab	a	a	ab	a	a	ab	a	ab	ab	a	a	a	ab	a	a	ab	a	a	a	a	ab	ab	ab	ab	ab	a	a	ab	a	ab	ab	ab	a	ab	ab	a	a	a	a	ab	ab	a	ab	a	a	ab	a	a	ab	ab	-	ab	a	ab	a	ab	a	a	ab	ab	ab	a	a	a	ab
AX-184905158	mapped	LG5-1	60.33	Fvb5-1	23698750	ab	a	ab	a	a	a	a	a	a	a	ab	ab	ab	ab	ab	ab	ab	ab	a	a	a	a	ab	a	a	ab	a	ab	a	a	a	ab	a	a	a	ab	a	a	ab	a	a	a	a	ab	ab	a	a	a	a	ab	a	ab	a	a	a	a	ab	a	ab	a	a	ab	ab	ab	ab	a	ab	ab	a	a	a	ab	ab	a	ab	ab	a	ab	ab	a	a	ab	ab	a	a	ab	ab	ab	a	a	ab	ab	ab	a	ab	a	a	ab	ab	ab	ab	ab	ab	a	a	a	a	a	a	ab	a	ab	a	a	ab	ab	ab	a	a	ab	a	a	a	a	ab	ab	a	a	a	ab	a	a	ab	a	a	a	a	ab	ab	ab	ab	ab	a	a	ab	a	ab	ab	ab	a	ab	ab	a	a	a	a	ab	ab	a	ab	a	a	ab	a	a	ab	ab	a	ab	a	ab	a	ab	a	a	ab	ab	ab	a	a	a	ab
AX-166514414	mapped	LG5-1	60.33	Fvb5-1	23755991	a	ab	a	ab	ab	ab	ab	ab	ab	ab	a	a	a	a	a	a	a	a	ab	ab	ab	ab	a	ab	ab	a	ab	a	ab	ab	ab	a	ab	ab	ab	a	ab	ab	a	ab	ab	ab	ab	a	a	ab	ab	ab	ab	a	ab	a	ab	ab	ab	ab	a	ab	a	ab	ab	a	a	a	a	ab	a	a	ab	ab	ab	a	a	ab	a	a	ab	a	a	ab	ab	a	a	ab	ab	a	a	a	ab	ab	a	a	a	ab	a	ab	ab	a	a	a	a	a	a	ab	ab	ab	ab	ab	ab	a	ab	a	ab	ab	a	a	a	ab	ab	a	ab	ab	ab	ab	a	a	ab	ab	ab	a	ab	ab	a	ab	ab	ab	ab	a	a	a	a	a	ab	ab	a	ab	a	a	a	ab	a	a	ab	ab	ab	ab	a	a	ab	a	ab	ab	a	ab	ab	a	a	ab	a	ab	a	ab	a	ab	ab	a	a	a	ab	ab	ab	a
AX-184170448	coseg	LG5-1	60.33	Fvb5-1	23991600	a	ab	a	ab	ab	ab	ab	ab	ab	ab	a	a	a	a	a	a	a	a	ab	ab	ab	ab	a	ab	ab	a	ab	a	ab	ab	ab	a	ab	ab	ab	a	ab	ab	a	ab	ab	ab	ab	a	a	ab	ab	ab	ab	a	ab	a	ab	ab	ab	ab	a	ab	a	ab	ab	a	a	a	a	ab	a	a	ab	ab	ab	a	a	ab	a	a	ab	a	a	ab	ab	a	a	ab	ab	a	a	a	ab	ab	a	a	a	ab	a	ab	ab	a	a	a	a	a	a	ab	ab	ab	ab	ab	ab	a	ab	a	ab	ab	a	a	a	ab	ab	a	ab	ab	ab	ab	a	a	ab	ab	ab	a	ab	ab	a	ab	ab	ab	ab	a	a	a	a	a	ab	ab	a	ab	a	a	a	ab	a	a	ab	ab	ab	ab	a	a	ab	a	ab	ab	a	ab	ab	a	a	ab	a	ab	a	ab	a	ab	ab	a	a	a	ab	ab	ab	a
AX-184352772	mapped	LG5-1	61.9	Fvb5-1	24497706	ab	a	ab	a	a	a	a	a	a	a	ab	ab	ab	ab	ab	ab	ab	ab	a	a	a	a	ab	a	a	ab	a	ab	a	a	a	ab	a	a	a	ab	a	a	ab	a	a	a	a	ab	ab	a	a	a	a	ab	a	ab	a	a	a	a	ab	a	ab	a	a	ab	ab	ab	ab	a	ab	ab	a	a	a	ab	ab	a	ab	ab	a	ab	ab	a	a	ab	ab	a	a	ab	ab	ab	a	a	ab	ab	ab	a	ab	a	a	ab	ab	ab	ab	ab	ab	a	a	a	a	a	ab	ab	a	ab	a	a	ab	ab	ab	a	a	ab	a	a	a	a	ab	ab	a	a	a	ab	ab	a	ab	a	a	a	a	ab	ab	ab	ab	ab	ab	a	ab	a	ab	ab	ab	a	ab	ab	a	a	a	a	ab	ab	a	ab	a	a	ab	a	a	ab	ab	a	ab	a	ab	a	ab	a	a	ab	ab	ab	a	a	a	ab
AX-184189384	mapped	LG5-1	62.94	Fvb5-1	24691787	ab	a	ab	a	a	a	a	a	a	a	ab	ab	a	ab	ab	a	ab	ab	a	a	a	a	ab	a	a	ab	a	ab	a	a	a	ab	a	a	a	ab	a	a	ab	a	a	a	a	ab	ab	a	a	a	a	ab	a	ab	a	a	a	a	ab	a	ab	a	a	ab	ab	ab	ab	a	ab	ab	a	a	a	ab	ab	a	ab	ab	a	ab	ab	a	a	ab	ab	a	a	ab	ab	ab	a	a	ab	ab	ab	a	ab	a	a	ab	ab	ab	ab	ab	ab	a	a	a	a	a	ab	ab	a	ab	a	a	ab	ab	ab	a	a	ab	a	a	a	a	ab	ab	a	a	a	ab	ab	a	ab	a	a	a	a	ab	ab	ab	ab	ab	ab	a	ab	a	ab	ab	ab	a	ab	ab	a	a	a	a	ab	ab	a	ab	a	a	ab	a	a	ab	ab	a	ab	a	ab	a	ab	a	a	ab	ab	ab	a	a	a	ab
AX-184418966	mapped	LG5-1	63.99	Fvb5-1	24950308	ab	ab	b	a	a	a	a	ab	a	a	ab	ab	a	b	b	a	ab	ab	a	ab	ab	a	b	ab	ab	ab	ab	ab	ab	a	a	b	a	ab	a	ab	a	ab	ab	a	a	ab	a	ab	ab	a	a	a	a	b	a	b	ab	a	ab	ab	ab	a	ab	ab	ab	ab	ab	b	ab	a	ab	b	ab	a	ab	ab	b	ab	b	b	a	ab	ab	ab	ab	ab	b	a	a	b	ab	b	ab	ab	b	b	ab	ab	b	ab	a	ab	b	ab	b	ab	b	ab	ab	a	a	a	b	b	ab	b	a	ab	ab	ab	b	a	a	ab	ab	ab	ab	a	ab	ab	a	a	ab	b	ab	ab	b	ab	ab	a	a	b	ab	ab	ab	b	ab	ab	ab	a	b	ab	b	ab	b	ab	ab	ab	a	ab	b	ab	a	b	a	a	ab	a	ab	ab	ab	ab	b	ab	b	ab	ab	ab	a	ab	ab	ab	a	ab	a	b
AX-166523998	mapped	LG5-1	63.99	Fvb5-1	25001569	a	ab	a	ab	ab	ab	ab	ab	ab	ab	a	a	ab	a	a	ab	a	a	ab	ab	ab	ab	a	ab	a	a	ab	a	ab	ab	ab	a	ab	ab	ab	a	ab	ab	a	ab	ab	ab	ab	a	a	ab	ab	ab	ab	a	ab	a	ab	ab	ab	ab	a	ab	a	ab	ab	a	a	a	a	ab	a	a	ab	ab	ab	a	a	ab	a	a	ab	a	a	ab	ab	a	a	ab	ab	a	a	a	ab	ab	a	a	a	ab	a	ab	ab	a	a	a	a	a	a	ab	ab	ab	ab	ab	a	a	ab	a	ab	ab	a	a	a	ab	ab	a	ab	ab	ab	ab	a	a	ab	ab	ab	a	a	ab	a	ab	ab	ab	ab	a	a	a	a	a	a	ab	a	ab	a	a	a	ab	a	a	ab	ab	ab	ab	a	a	ab	a	ab	ab	ab	ab	ab	a	a	ab	a	ab	a	ab	a	ab	ab	a	a	a	ab	ab	ab	a
AX-166506581	coseg	LG5-1	63.99	Fvb5-1	25320857	a	ab	a	ab	ab	ab	ab	ab	ab	ab	a	a	ab	a	a	ab	a	a	ab	ab	ab	ab	a	ab	a	a	ab	a	ab	ab	ab	a	ab	ab	ab	a	ab	ab	a	ab	ab	ab	ab	a	a	ab	ab	ab	ab	a	ab	a	ab	ab	ab	ab	a	ab	a	ab	ab	a	a	a	a	ab	a	a	ab	ab	ab	a	a	ab	a	a	ab	a	a	ab	ab	a	a	ab	ab	a	a	a	ab	ab	a	a	a	ab	a	ab	ab	a	a	a	a	a	a	ab	ab	ab	ab	ab	a	a	ab	a	ab	ab	a	a	a	ab	ab	a	ab	ab	ab	ab	a	a	ab	ab	ab	a	a	ab	a	ab	ab	ab	ab	a	a	a	a	a	a	ab	a	ab	a	a	a	ab	a	a	ab	ab	ab	ab	a	a	ab	a	ab	ab	ab	ab	ab	a	a	ab	a	ab	a	ab	a	ab	ab	a	a	a	ab	ab	ab	a
AX-184053775	coseg	LG5-1	63.99	Fvb6-3	16631221	a	ab	a	ab	ab	ab	ab	ab	ab	ab	a	a	ab	a	a	ab	a	a	ab	ab	ab	ab	a	ab	a	a	ab	a	ab	ab	ab	a	ab	ab	ab	a	ab	ab	a	ab	ab	ab	ab	a	a	ab	ab	ab	ab	a	ab	a	ab	ab	ab	ab	a	ab	a	ab	ab	a	a	a	a	ab	a	a	ab	ab	ab	a	a	ab	a	a	ab	a	a	ab	ab	a	a	ab	ab	a	a	a	ab	ab	a	a	a	ab	a	ab	ab	a	a	a	a	a	a	ab	ab	ab	ab	ab	a	a	ab	a	ab	ab	a	a	a	ab	ab	a	ab	ab	ab	ab	a	a	ab	ab	ab	a	a	ab	a	ab	ab	ab	ab	a	a	a	a	a	a	ab	a	ab	a	a	a	ab	a	a	ab	ab	ab	ab	a	a	ab	a	ab	ab	ab	ab	ab	a	a	ab	a	ab	a	ab	a	ab	ab	a	a	a	ab	ab	ab	a
AX-184364035	mapped	LG5-1	63.99	Fvb5-1	25060648	ab	a	ab	a	a	a	a	a	a	a	-	ab	a	ab	ab	a	ab	ab	a	a	a	a	ab	a	ab	ab	a	ab	a	a	a	ab	a	a	a	ab	a	a	ab	a	a	a	a	ab	ab	a	a	a	a	ab	a	ab	a	a	a	a	ab	a	ab	a	a	ab	ab	ab	ab	a	ab	ab	a	a	a	ab	ab	a	ab	ab	a	ab	ab	a	a	ab	ab	a	a	ab	ab	ab	a	a	ab	ab	ab	a	ab	a	a	ab	-	ab	ab	ab	ab	a	a	a	a	a	ab	ab	a	ab	a	a	ab	ab	ab	a	a	ab	a	a	a	a	ab	ab	a	a	a	ab	ab	a	ab	a	a	a	a	ab	ab	ab	ab	ab	ab	a	ab	a	ab	ab	ab	a	ab	ab	a	a	a	a	ab	ab	a	ab	a	a	a	a	a	ab	ab	a	ab	a	ab	a	ab	a	a	ab	ab	ab	a	a	a	ab
AX-166527466	mapped	LG5-1	63.99	Fvb5-1	25206917	ab	ab	a	b	b	b	b	ab	b	b	ab	ab	b	a	a	b	ab	ab	b	ab	ab	b	a	ab	ab	ab	ab	ab	ab	b	b	a	b	ab	b	ab	b	ab	ab	b	b	ab	b	ab	ab	b	b	b	b	a	b	a	ab	b	ab	ab	ab	b	ab	ab	ab	ab	ab	a	ab	b	ab	a	ab	b	ab	ab	a	ab	a	a	b	ab	ab	ab	ab	ab	a	b	b	a	ab	a	ab	ab	a	a	ab	ab	a	ab	b	ab	a	ab	a	ab	a	ab	ab	b	b	b	a	a	ab	a	b	ab	ab	ab	a	b	b	ab	ab	ab	ab	b	ab	ab	b	b	ab	a	ab	ab	a	ab	ab	b	b	a	ab	ab	ab	a	ab	ab	ab	b	a	ab	a	ab	a	ab	ab	ab	b	ab	a	ab	b	a	b	b	ab	b	ab	ab	ab	ab	a	ab	a	ab	ab	ab	b	ab	ab	ab	b	ab	b	a
AX-184859507	coseg	LG5-1	63.99	Fvb5-1	25208076	ab	ab	a	b	b	b	b	ab	b	b	ab	ab	b	a	a	b	ab	ab	b	ab	ab	b	a	ab	ab	ab	ab	ab	ab	b	b	a	b	ab	b	ab	b	ab	ab	b	b	ab	b	ab	ab	b	b	b	b	a	b	a	ab	b	ab	ab	ab	b	ab	ab	ab	ab	ab	a	ab	b	ab	a	ab	b	ab	ab	a	ab	a	a	b	ab	ab	ab	ab	ab	a	b	b	a	ab	a	ab	ab	a	a	ab	ab	a	ab	b	ab	a	ab	a	ab	a	ab	ab	b	b	b	a	a	ab	a	b	ab	ab	ab	a	b	b	ab	ab	ab	ab	b	ab	ab	b	b	ab	a	ab	ab	a	ab	ab	b	b	a	ab	ab	ab	a	ab	ab	ab	b	a	ab	a	ab	a	ab	ab	ab	b	ab	a	ab	b	a	b	b	ab	b	ab	ab	ab	ab	a	ab	a	ab	ab	ab	b	ab	ab	ab	b	ab	b	a
AX-184965288	mapped	LG5-1	63.99	Fvb5-1	25367807	b	a	ab	ab	ab	ab	ab	a	ab	ab	b	b	ab	b	ab	ab	b	b	ab	a	a	ab	ab	a	b	b	a	b	a	a	ab	ab	ab	a	ab	b	ab	a	b	ab	ab	a	ab	b	b	ab	ab	ab	ab	ab	ab	ab	a	ab	a	a	b	ab	b	a	a	b	b	ab	b	ab	b	ab	a	ab	a	b	ab	a	ab	ab	ab	b	b	a	a	b	ab	ab	ab	ab	b	ab	a	a	ab	ab	b	a	ab	a	ab	b	ab	b	ab	b	ab	a	a	ab	ab	ab	ab	ab	a	ab	ab	a	b	b	ab	ab	ab	b	a	a	a	ab	b	b	ab	ab	a	ab	b	a	ab	a	a	ab	ab	ab	b	b	b	ab	b	a	b	ab	ab	b	ab	a	ab	b	a	a	ab	a	ab	b	ab	ab	ab	ab	a	ab	a	b	b	a	ab	a	ab	a	b	a	ab	b	b	b	ab	a	ab	ab
AX-184499276	mapped	LG5-1	65.42	Fvb5-3	5147183	a	ab	a	ab	ab	ab	ab	-	ab	ab	a	a	ab	a	a	ab	a	a	a	ab	ab	ab	a	ab	a	a	ab	a	ab	-	ab	a	ab	ab	ab	a	ab	ab	a	ab	ab	ab	ab	a	a	ab	ab	ab	ab	a	ab	a	ab	ab	ab	ab	a	ab	a	ab	ab	a	a	a	a	ab	a	a	ab	ab	ab	a	a	ab	a	a	ab	a	a	ab	ab	a	a	ab	ab	a	a	a	ab	ab	a	a	a	ab	a	ab	ab	a	a	a	a	a	a	ab	ab	ab	ab	ab	a	a	ab	a	ab	ab	a	a	a	ab	ab	a	-	-	-	ab	a	a	a	ab	-	a	a	ab	a	ab	ab	-	ab	a	a	a	a	a	a	ab	a	ab	a	a	a	ab	a	a	ab	ab	ab	ab	a	a	ab	a	ab	ab	-	ab	ab	a	a	ab	a	-	a	-	a	-	ab	a	a	a	ab	ab	ab	a
AX-184542246	mapped	LG5-1	66.16	Fvb5-3	4379452	ab	a	ab	a	a	a	a	a	a	a	ab	ab	a	ab	ab	a	ab	ab	ab	a	a	a	ab	a	ab	ab	a	ab	a	a	a	ab	a	a	a	ab	a	a	ab	a	a	a	a	ab	ab	a	a	a	a	ab	a	ab	a	a	a	a	ab	a	ab	a	a	ab	ab	ab	ab	a	ab	ab	a	a	a	ab	ab	a	ab	ab	a	ab	ab	a	a	ab	ab	a	a	ab	ab	ab	a	a	ab	ab	ab	a	ab	a	a	ab	ab	ab	ab	ab	ab	a	a	ab	a	a	ab	ab	a	ab	a	a	ab	ab	ab	a	a	ab	ab	a	a	a	ab	ab	ab	a	a	ab	ab	a	ab	a	a	a	a	ab	ab	ab	ab	ab	-	a	ab	a	ab	ab	ab	a	ab	ab	a	a	a	a	ab	ab	a	ab	a	a	a	a	a	ab	ab	a	ab	a	ab	a	ab	a	a	ab	ab	ab	a	a	a	ab
AX-184189416	mapped	LG5-1	71.72	Fvb5-1	27897494	a	b	ab	ab	ab	ab	ab	b	ab	a	a	a	ab	a	ab	ab	ab	ab	a	ab	b	ab	ab	b	a	a	b	a	b	b	ab	ab	ab	b	ab	a	ab	b	a	ab	ab	b	ab	a	a	ab	ab	ab	ab	ab	ab	ab	b	ab	b	b	a	ab	a	b	b	a	b	ab	a	ab	a	ab	b	ab	b	a	ab	b	ab	ab	ab	a	a	b	b	ab	ab	ab	ab	ab	a	ab	ab	b	ab	b	a	b	ab	b	ab	a	ab	a	ab	a	b	b	b	a	ab	ab	ab	ab	b	ab	ab	b	a	a	ab	ab	ab	ab	ab	b	b	b	a	a	a	ab	b	a	a	a	ab	b	b	ab	ab	ab	a	a	a	ab	a	b	a	ab	ab	a	ab	ab	ab	a	b	b	ab	b	ab	a	ab	a	ab	ab	b	b	b	a	a	b	ab	b	ab	b	a	b	ab	a	a	a	ab	ab	ab	a
AX-184060261	mapped	LG5-1	73.99	Fvb5-1	28622109	ab	ab	a	b	b	b	b	ab	b	ab	ab	ab	b	ab	a	b	b	a	ab	b	b	b	a	ab	ab	ab	ab	ab	ab	ab	b	a	b	ab	b	ab	b	ab	ab	b	a	ab	b	ab	ab	b	b	b	ab	a	b	a	ab	b	ab	b	ab	b	ab	ab	ab	ab	ab	a	ab	b	ab	a	ab	b	ab	ab	a	ab	a	a	b	ab	ab	ab	ab	b	a	b	b	a	ab	a	a	ab	a	ab	ab	ab	a	ab	b	ab	a	ab	a	ab	b	ab	ab	ab	b	b	a	a	ab	a	b	ab	ab	ab	a	b	b	a	a	ab	ab	ab	ab	ab	ab	b	ab	ab	ab	ab	ab	ab	ab	ab	b	ab	ab	ab	ab	a	ab	ab	ab	b	a	ab	a	b	a	ab	ab	ab	b	ab	a	a	b	ab	b	b	ab	ab	ab	ab	ab	ab	a	ab	a	ab	ab	ab	b	ab	ab	ab	b	a	b	ab
AX-184330471	mapped	LG5-2	0	Fvb5-2	115617	a	a	ab	ab	ab	a	ab	a	a	ab	a	ab	a	a	a	ab	ab	ab	ab	ab	ab	ab	a	ab	ab	a	a	ab	ab	a	a	a	ab	ab	ab	ab	ab	ab	ab	a	a	a	ab	ab	ab	ab	a	ab	ab	a	ab	a	a	ab	a	ab	ab	a	ab	a	ab	ab	ab	ab	ab	ab	a	ab	a	ab	ab	a	ab	ab	a	ab	ab	a	a	ab	a	a	ab	a	a	a	a	a	a	a	ab	ab	ab	ab	a	a	a	ab	a	a	ab	a	ab	a	a	ab	ab	ab	a	ab	ab	ab	a	ab	a	ab	a	ab	ab	a	a	a	ab	a	a	a	a	a	a	ab	ab	a	ab	ab	a	a	ab	a	ab	ab	a	ab	ab	ab	a	a	a	a	a	a	a	a	a	a	a	ab	ab	ab	ab	a	ab	a	ab	ab	ab	a	a	a	ab	ab	ab	ab	ab	ab	a	ab	a	a	a	a	ab	a
AX-184330479	coseg	LG5-2	0	Fvb5-2	416842	a	a	ab	ab	ab	a	ab	a	a	ab	a	ab	a	a	a	ab	ab	ab	ab	ab	ab	ab	a	ab	ab	a	a	ab	ab	a	a	a	ab	ab	ab	ab	ab	ab	ab	a	a	a	ab	ab	ab	ab	a	ab	ab	a	ab	a	a	ab	a	ab	ab	a	ab	a	ab	ab	ab	ab	ab	ab	a	ab	a	ab	ab	a	ab	ab	a	ab	ab	a	a	ab	a	a	ab	a	a	a	a	a	a	a	ab	ab	ab	ab	a	a	a	ab	a	a	ab	a	ab	a	a	ab	ab	ab	a	ab	ab	ab	a	ab	a	ab	a	ab	ab	a	a	a	ab	a	a	a	a	a	a	ab	ab	a	ab	ab	a	a	ab	a	ab	ab	a	ab	ab	ab	a	a	a	a	a	a	a	a	a	a	a	ab	ab	ab	ab	a	ab	a	ab	ab	ab	a	a	a	ab	ab	ab	ab	ab	ab	a	ab	a	a	a	a	ab	a
AX-166514250	mapped	LG5-2	2.18	Fvb5-2	987757	ab	ab	a	a	a	ab	a	ab	ab	a	ab	a	ab	ab	ab	a	a	a	a	a	a	a	ab	a	a	ab	ab	a	a	ab	ab	a	a	a	a	a	ab	a	a	ab	ab	ab	a	a	a	a	ab	a	a	ab	a	ab	ab	a	ab	a	a	ab	a	ab	a	a	a	a	a	a	ab	a	ab	a	a	ab	a	a	a	a	a	ab	ab	a	ab	ab	a	ab	ab	ab	ab	ab	ab	ab	a	a	a	a	ab	ab	ab	a	ab	ab	a	ab	a	ab	ab	a	a	a	ab	a	a	a	ab	a	ab	a	ab	a	a	ab	ab	ab	a	ab	ab	ab	a	ab	ab	a	a	ab	a	a	ab	ab	a	ab	a	a	ab	a	a	a	ab	ab	ab	ab	-	ab	ab	ab	ab	ab	ab	a	a	a	a	ab	a	ab	a	a	a	ab	ab	ab	a	a	a	a	a	a	ab	a	ab	ab	ab	ab	a	ab
AX-184525285	mapped	LG5-2	2.7	Fvb5-2	947318	a	a	ab	ab	ab	a	ab	a	a	-	a	ab	a	a	a	ab	ab	ab	ab	ab	ab	ab	a	ab	ab	a	a	ab	ab	a	a	ab	ab	ab	ab	ab	a	ab	ab	a	a	a	ab	ab	ab	ab	a	-	ab	a	ab	a	a	ab	a	ab	ab	a	ab	a	ab	ab	ab	ab	-	ab	a	ab	a	ab	ab	a	ab	ab	ab	ab	ab	a	a	ab	a	a	ab	a	a	a	a	a	a	a	ab	ab	ab	ab	a	a	a	ab	a	a	ab	a	ab	a	a	ab	ab	ab	a	ab	ab	ab	a	ab	a	ab	a	ab	ab	a	a	a	ab	a	a	a	a	a	a	ab	ab	a	ab	ab	a	a	ab	a	ab	ab	a	ab	ab	ab	a	a	a	a	a	a	a	a	a	a	a	ab	ab	ab	ab	a	ab	a	ab	ab	ab	a	a	a	ab	ab	ab	ab	ab	ab	a	ab	a	a	a	a	ab	a
AX-123358486	mapped	LG5-2	3.8	Fvb5-2	1613711	a	a	ab	ab	ab	a	ab	a	a	ab	a	ab	a	a	a	ab	ab	ab	ab	ab	ab	ab	a	ab	ab	a	a	ab	ab	a	a	ab	ab	ab	ab	ab	a	ab	ab	a	a	a	ab	ab	ab	ab	a	ab	ab	a	ab	a	a	ab	a	ab	ab	a	ab	a	ab	ab	ab	ab	ab	ab	a	ab	a	ab	ab	a	ab	ab	ab	ab	ab	a	a	ab	a	a	ab	a	a	a	a	a	a	a	ab	ab	ab	ab	a	a	a	ab	a	a	ab	a	ab	a	a	-	ab	ab	a	ab	ab	ab	a	a	a	ab	a	ab	ab	a	a	a	ab	a	a	a	a	a	a	ab	ab	a	ab	ab	a	a	ab	a	ab	ab	a	ab	-	ab	a	a	a	a	a	a	a	a	a	a	a	ab	ab	ab	ab	a	ab	a	ab	ab	ab	a	a	a	ab	ab	ab	ab	ab	ab	a	ab	a	a	a	a	a	a
AX-184068510	mapped	LG5-2	4.35	Fvb5-2	2515034	a	a	ab	ab	ab	a	ab	a	a	ab	a	ab	a	a	a	ab	ab	ab	ab	ab	ab	ab	a	ab	ab	a	a	ab	ab	a	a	ab	ab	ab	ab	ab	a	ab	ab	a	a	a	ab	ab	ab	ab	a	ab	ab	a	ab	a	a	ab	a	ab	ab	a	ab	a	ab	ab	ab	ab	ab	ab	a	ab	a	ab	ab	a	ab	ab	ab	ab	ab	a	a	ab	a	a	ab	a	a	a	a	a	a	a	ab	ab	ab	ab	a	a	a	ab	a	a	ab	a	ab	a	a	ab	ab	ab	a	ab	ab	ab	a	a	a	ab	a	ab	ab	a	a	a	ab	a	a	a	a	ab	a	ab	ab	a	ab	ab	a	a	ab	a	ab	ab	a	ab	ab	ab	a	a	a	a	a	a	a	a	a	a	a	ab	ab	ab	ab	a	ab	a	ab	ab	ab	a	a	a	ab	ab	ab	ab	ab	ab	a	ab	a	a	a	a	a	a
AX-166526858	mapped	LG5-2	5.45	Fvb5-2	2171063	ab	ab	a	a	a	ab	a	ab	ab	a	ab	a	ab	ab	a	a	a	a	a	a	a	a	ab	a	a	ab	ab	a	a	ab	ab	a	a	a	a	a	ab	a	a	ab	ab	ab	a	a	a	a	ab	a	a	ab	a	ab	ab	ab	ab	a	a	ab	a	ab	a	a	a	a	a	a	ab	a	ab	a	a	ab	a	a	a	a	a	ab	ab	a	ab	ab	a	ab	ab	ab	ab	ab	ab	ab	a	a	a	a	ab	ab	ab	a	ab	ab	a	ab	a	ab	ab	a	a	a	ab	a	a	a	ab	ab	ab	a	ab	a	a	ab	ab	ab	a	ab	ab	ab	ab	a	ab	a	a	ab	a	a	ab	ab	a	ab	a	a	ab	a	a	a	ab	ab	ab	ab	ab	ab	ab	ab	ab	ab	ab	a	a	a	a	ab	a	ab	a	a	a	ab	ab	ab	a	a	a	a	a	a	ab	a	ab	ab	ab	-	ab	ab
AX-166527285	mapped	LG5-2	6	Fvb5-2	3255972	ab	ab	a	a	a	ab	a	ab	ab	a	ab	a	ab	a	a	a	a	a	a	a	a	a	ab	a	a	ab	ab	a	a	ab	ab	a	a	a	a	a	ab	a	a	ab	ab	ab	a	a	a	a	ab	a	a	ab	a	ab	ab	ab	ab	a	a	ab	a	ab	a	a	a	a	a	a	ab	a	ab	a	a	ab	a	a	a	a	a	ab	ab	a	ab	ab	a	ab	ab	ab	ab	ab	ab	ab	a	a	a	a	ab	ab	ab	a	ab	ab	a	ab	a	ab	ab	a	a	a	ab	a	a	a	ab	ab	ab	a	ab	a	a	ab	ab	ab	a	ab	ab	ab	ab	a	ab	a	a	ab	a	a	ab	ab	a	ab	a	a	ab	a	a	a	ab	ab	ab	ab	ab	ab	ab	ab	ab	ab	ab	a	a	a	a	ab	a	ab	a	a	a	ab	ab	ab	a	a	a	a	a	a	ab	a	ab	ab	ab	ab	ab	ab
AX-184637704	coseg	LG5-2	6	Fvb5-2	3267566	ab	ab	a	a	a	ab	a	ab	ab	a	ab	a	ab	a	a	a	a	a	a	a	a	a	ab	a	a	ab	ab	a	a	ab	ab	a	a	a	a	a	ab	a	a	ab	ab	ab	a	a	a	a	ab	a	a	ab	a	ab	ab	ab	ab	a	a	ab	a	ab	a	a	a	a	a	a	ab	a	ab	a	a	ab	a	a	a	a	a	ab	ab	a	ab	ab	a	ab	ab	ab	ab	ab	ab	ab	a	a	a	a	ab	ab	ab	a	ab	ab	a	ab	a	ab	ab	a	a	a	ab	a	a	a	ab	ab	ab	a	ab	a	a	ab	ab	ab	a	ab	ab	ab	ab	a	ab	a	a	ab	a	a	ab	ab	a	ab	a	a	ab	a	a	a	ab	ab	ab	ab	ab	ab	ab	ab	ab	ab	ab	a	a	a	a	ab	a	ab	a	a	a	ab	ab	ab	a	a	a	a	a	a	ab	a	ab	ab	ab	ab	ab	ab
AX-184900912	coseg	LG5-2	6	Fvb5-2	3309923	ab	ab	a	a	a	ab	a	ab	ab	a	ab	a	ab	a	a	a	a	a	a	a	a	a	ab	a	a	ab	ab	a	a	ab	ab	a	a	a	a	a	ab	a	a	ab	ab	ab	a	a	a	a	ab	a	a	ab	a	ab	ab	ab	ab	a	a	ab	a	ab	a	a	a	a	a	a	ab	a	ab	a	a	ab	a	a	a	a	a	ab	ab	a	ab	ab	a	ab	ab	ab	ab	ab	ab	ab	a	a	a	a	ab	ab	ab	a	ab	ab	a	ab	a	ab	ab	a	a	a	ab	a	a	a	ab	ab	ab	a	ab	a	a	ab	ab	ab	a	ab	ab	ab	ab	a	ab	a	a	ab	a	a	ab	ab	a	ab	a	a	ab	a	a	a	ab	ab	ab	ab	ab	ab	ab	ab	ab	ab	ab	a	a	a	a	ab	a	ab	a	a	a	ab	ab	ab	a	a	a	a	a	a	ab	a	ab	ab	ab	ab	ab	ab
AX-184285153	mapped	LG5-2	7.65	Fvb5-2	3914676	ab	ab	a	a	a	ab	a	ab	ab	a	ab	a	ab	a	a	a	a	a	a	a	a	a	ab	a	a	ab	ab	a	a	ab	ab	a	a	a	a	a	ab	a	a	ab	ab	ab	a	a	a	a	ab	ab	a	ab	a	ab	ab	ab	ab	a	a	ab	a	ab	a	a	a	a	a	a	ab	a	ab	a	a	ab	a	ab	a	a	a	ab	ab	a	ab	ab	a	ab	ab	ab	ab	ab	ab	ab	a	a	a	a	ab	ab	ab	a	ab	ab	a	ab	a	ab	ab	a	a	ab	ab	a	a	a	ab	ab	ab	a	ab	a	a	ab	ab	ab	a	ab	ab	ab	ab	a	ab	a	a	ab	a	a	ab	ab	a	ab	a	a	ab	a	a	a	ab	ab	ab	ab	ab	ab	ab	ab	ab	ab	ab	a	a	a	a	ab	a	ab	a	a	a	ab	ab	ab	a	a	a	a	a	a	ab	a	ab	ab	ab	ab	ab	ab
AX-184094422	mapped	LG5-2	7.65	Fvb5-2	3965781	a	a	ab	ab	ab	a	ab	a	a	ab	a	ab	a	ab	ab	ab	ab	ab	ab	ab	ab	ab	a	ab	ab	a	a	ab	ab	a	a	ab	ab	ab	ab	ab	a	ab	ab	a	a	a	ab	ab	ab	ab	a	a	ab	a	ab	a	a	a	a	ab	ab	a	ab	a	ab	ab	ab	ab	ab	ab	a	ab	a	ab	ab	a	ab	a	ab	ab	ab	a	a	ab	a	a	ab	a	a	a	a	a	a	a	ab	ab	ab	ab	a	a	a	ab	a	a	ab	a	ab	a	a	ab	ab	a	a	ab	ab	ab	a	a	a	ab	a	ab	ab	a	a	a	ab	a	a	a	a	ab	a	ab	ab	a	ab	ab	a	a	ab	a	ab	ab	a	ab	ab	ab	a	a	a	a	a	a	a	a	a	a	a	ab	ab	ab	ab	a	ab	a	ab	ab	ab	a	a	a	ab	ab	ab	ab	ab	ab	a	ab	a	a	a	a	a	a
AX-184499018	mapped	LG5-2	8.2	Fvb5-2	4382753	ab	ab	a	a	a	ab	a	ab	ab	a	ab	a	ab	a	a	a	a	a	a	a	a	a	ab	a	a	ab	ab	a	a	ab	ab	a	a	a	a	a	ab	a	a	ab	ab	ab	a	a	a	a	ab	ab	a	ab	a	ab	ab	ab	ab	a	a	ab	a	ab	a	a	a	a	a	a	ab	a	ab	a	a	ab	a	-	a	a	a	ab	ab	a	ab	ab	a	ab	ab	ab	ab	ab	ab	ab	a	a	-	a	ab	ab	ab	a	ab	ab	a	ab	a	ab	ab	a	a	ab	ab	a	a	a	ab	ab	ab	a	ab	a	-	ab	ab	ab	a	ab	ab	ab	ab	a	ab	a	a	ab	a	a	ab	ab	a	ab	a	a	ab	a	a	a	ab	ab	ab	ab	ab	ab	ab	ab	ab	ab	ab	a	a	a	a	ab	a	ab	a	a	a	ab	ab	ab	a	a	a	a	a	a	a	a	ab	ab	ab	ab	ab	ab
AX-184565686	mapped	LG5-2	8.2	Fvb5-2	4459988	a	a	ab	ab	ab	a	ab	a	a	ab	a	ab	a	ab	ab	ab	ab	ab	ab	ab	ab	ab	a	ab	ab	a	a	ab	ab	a	a	ab	ab	ab	ab	ab	a	ab	ab	a	a	a	ab	ab	ab	ab	a	a	ab	a	ab	a	a	a	a	ab	ab	a	ab	a	ab	ab	ab	ab	ab	ab	a	ab	a	ab	ab	a	ab	a	ab	ab	ab	a	a	ab	a	a	ab	a	a	a	a	a	a	a	ab	ab	ab	ab	a	a	a	ab	a	a	ab	a	ab	a	a	ab	ab	a	a	ab	ab	ab	a	a	a	ab	a	ab	ab	a	a	a	ab	a	a	a	a	ab	a	ab	ab	a	ab	ab	a	a	ab	a	ab	ab	a	ab	ab	ab	a	a	a	a	a	a	a	a	a	a	a	ab	ab	ab	ab	a	ab	a	ab	ab	ab	a	a	a	ab	ab	ab	ab	ab	ab	ab	ab	a	a	a	a	a	a
AX-184480359	mapped	LG5-2	9.3	Fvb5-2	5499254	ab	ab	a	a	a	ab	a	ab	ab	a	ab	a	ab	a	a	a	a	a	a	a	a	a	ab	a	a	ab	ab	a	a	ab	ab	a	a	a	a	a	ab	a	a	ab	ab	ab	a	a	a	a	ab	ab	a	ab	a	a	ab	ab	ab	a	a	ab	a	ab	a	a	a	a	a	a	ab	a	ab	a	a	ab	a	ab	a	a	a	ab	ab	a	ab	ab	a	ab	ab	ab	ab	ab	ab	ab	a	a	a	a	ab	ab	ab	a	ab	ab	a	ab	a	ab	ab	a	a	ab	ab	a	a	a	ab	ab	ab	a	ab	a	a	ab	ab	ab	a	ab	ab	ab	ab	a	ab	a	a	ab	a	a	ab	ab	a	ab	a	a	ab	a	a	a	ab	ab	ab	ab	ab	ab	a	ab	ab	ab	ab	a	a	a	a	ab	a	ab	a	a	a	ab	ab	ab	a	a	a	a	a	a	a	a	ab	ab	ab	ab	ab	ab
AX-184083135	coseg	LG5-2	9.3	Fvb5-2	5290863	ab	ab	a	a	a	ab	a	ab	ab	a	ab	a	ab	a	a	a	a	a	a	a	a	a	ab	a	a	ab	ab	a	a	ab	ab	a	a	a	a	a	ab	a	a	ab	ab	ab	a	a	a	a	ab	ab	a	ab	a	a	ab	ab	ab	a	a	ab	a	ab	a	a	a	a	a	a	ab	a	ab	a	a	ab	a	ab	a	a	a	ab	ab	a	ab	ab	a	ab	ab	ab	ab	ab	ab	ab	a	a	a	a	ab	ab	ab	a	ab	ab	a	ab	a	ab	ab	a	a	ab	ab	a	a	a	ab	ab	ab	a	ab	a	a	ab	ab	ab	a	ab	ab	ab	ab	a	ab	a	a	ab	a	a	ab	ab	a	ab	a	a	ab	a	a	a	ab	ab	ab	ab	ab	ab	a	ab	ab	ab	ab	a	a	a	a	ab	a	ab	a	a	a	ab	ab	ab	a	a	a	a	a	a	a	a	ab	ab	ab	ab	ab	ab
AX-184352931	mapped	LG5-2	9.85	Fvb5-2	6445162	ab	ab	a	a	a	ab	a	ab	ab	a	ab	a	ab	a	a	a	a	a	a	a	a	a	ab	a	a	ab	ab	a	a	ab	ab	a	a	a	a	a	ab	a	a	ab	ab	ab	a	a	a	a	ab	ab	a	ab	a	a	ab	ab	ab	a	a	ab	a	ab	a	a	a	a	a	a	ab	a	ab	a	a	ab	a	ab	a	a	a	ab	ab	a	ab	ab	a	ab	ab	ab	ab	ab	ab	ab	a	a	a	a	ab	ab	ab	a	ab	ab	a	ab	a	ab	ab	a	a	ab	ab	a	a	a	ab	ab	ab	ab	ab	a	a	ab	ab	ab	a	ab	ab	ab	ab	a	ab	a	a	ab	a	a	ab	ab	a	ab	a	a	ab	a	a	a	ab	ab	ab	ab	ab	ab	a	ab	ab	ab	ab	a	a	a	a	ab	a	ab	a	a	a	ab	ab	ab	a	a	a	a	a	a	a	a	ab	ab	ab	ab	ab	ab
AX-184470634	mapped	LG5-2	12.05	Fvb5-2	7000382	a	a	ab	ab	ab	a	ab	a	a	ab	a	ab	a	ab	ab	ab	ab	a	ab	ab	ab	ab	a	ab	ab	a	a	ab	ab	a	a	ab	ab	ab	ab	ab	a	ab	ab	ab	a	a	ab	ab	ab	ab	a	a	ab	a	ab	ab	a	a	a	ab	ab	a	ab	a	ab	ab	ab	ab	ab	ab	a	ab	a	ab	ab	a	a	a	ab	ab	ab	a	a	ab	a	a	ab	a	a	a	a	a	a	a	ab	a	ab	ab	a	a	a	ab	a	a	ab	a	ab	a	a	ab	ab	a	a	ab	ab	ab	a	a	a	a	a	ab	ab	a	a	a	ab	a	a	a	a	ab	a	ab	ab	a	ab	ab	a	a	ab	a	ab	ab	a	ab	ab	ab	a	a	a	a	a	a	ab	a	a	a	a	ab	ab	ab	ab	a	ab	a	ab	ab	ab	a	a	a	ab	ab	ab	ab	ab	ab	ab	ab	a	a	a	a	a	a
AX-184352956	mapped	LG5-2	13.7	Fvb5-2	7874178	a	a	ab	ab	ab	a	ab	a	a	ab	a	ab	a	ab	ab	ab	ab	a	ab	ab	ab	ab	a	ab	ab	a	a	ab	ab	a	ab	ab	ab	ab	ab	ab	a	ab	ab	ab	a	a	ab	ab	ab	ab	a	a	ab	a	ab	ab	a	a	a	ab	ab	a	ab	a	ab	ab	ab	ab	a	ab	a	ab	a	ab	ab	a	a	a	ab	ab	ab	a	a	ab	a	a	ab	a	a	a	a	a	ab	a	ab	a	ab	ab	a	a	a	ab	a	a	ab	a	ab	a	a	ab	ab	a	a	ab	ab	ab	a	a	a	a	a	ab	ab	a	a	a	ab	a	a	a	a	ab	a	ab	ab	a	ab	ab	a	a	ab	a	ab	ab	a	ab	ab	ab	a	a	a	a	a	a	ab	a	a	a	a	ab	ab	ab	ab	a	ab	a	ab	ab	ab	a	a	a	ab	ab	ab	ab	ab	ab	ab	ab	a	a	a	a	a	a
AX-184128504	mapped	LG5-2	17	Fvb5-2	9838890	ab	ab	a	a	a	ab	a	ab	ab	a	ab	a	ab	a	a	a	a	ab	a	a	a	a	ab	a	a	ab	ab	a	a	a	a	a	a	a	a	a	ab	a	a	a	ab	ab	ab	a	a	a	ab	ab	ab	ab	a	a	ab	ab	ab	a	a	ab	a	ab	a	a	a	a	ab	a	ab	a	ab	a	a	ab	ab	ab	a	a	ab	ab	ab	a	ab	ab	a	ab	ab	ab	ab	ab	a	ab	a	ab	a	a	ab	ab	ab	a	ab	ab	a	ab	a	ab	ab	a	a	ab	ab	a	a	a	ab	ab	ab	ab	ab	a	a	ab	ab	ab	ab	ab	ab	ab	ab	a	ab	a	a	ab	a	a	ab	ab	a	ab	a	a	a	a	a	a	ab	ab	ab	ab	ab	ab	a	ab	ab	ab	ab	a	a	a	a	ab	a	ab	a	a	a	ab	ab	ab	a	a	a	a	a	a	a	a	ab	ab	ab	ab	ab	ab
AX-184499085	mapped	LG5-2	19.2	Fvb5-2	10488225	ab	ab	a	ab	a	ab	a	ab	ab	a	ab	a	ab	a	a	a	a	ab	a	a	a	a	ab	a	a	ab	ab	a	a	a	a	a	a	a	a	a	ab	a	ab	a	ab	a	ab	a	a	a	ab	ab	ab	ab	a	a	ab	ab	ab	a	a	ab	a	ab	a	a	a	a	ab	a	ab	a	ab	a	a	ab	ab	ab	a	a	ab	ab	a	a	ab	ab	a	ab	ab	ab	ab	ab	a	ab	a	ab	a	a	ab	ab	ab	a	ab	ab	a	ab	a	ab	ab	a	a	ab	ab	a	a	a	ab	ab	ab	ab	ab	a	a	ab	ab	ab	ab	ab	ab	ab	ab	a	ab	a	a	ab	a	a	ab	ab	a	ab	a	a	a	a	a	a	ab	ab	ab	ab	ab	ab	a	ab	ab	ab	ab	a	a	a	a	ab	a	ab	a	a	a	ab	ab	ab	a	a	a	a	a	a	a	a	ab	ab	ab	ab	ab	ab
AX-184489880	mapped	LG5-2	21.4	Fvb5-2	10843174	ab	ab	a	ab	a	ab	a	ab	ab	a	ab	a	ab	a	a	a	a	ab	ab	a	a	a	ab	a	a	ab	ab	a	a	a	a	a	a	a	a	a	ab	a	ab	a	ab	a	ab	a	a	a	ab	ab	ab	ab	a	a	ab	ab	ab	a	a	ab	a	ab	a	a	a	a	ab	a	ab	a	ab	a	a	ab	ab	ab	a	a	ab	ab	a	a	ab	ab	a	ab	ab	ab	ab	ab	a	ab	a	ab	a	a	ab	ab	ab	a	ab	ab	a	ab	a	ab	ab	a	a	ab	ab	a	a	a	ab	ab	ab	ab	ab	a	ab	ab	ab	ab	ab	ab	ab	ab	ab	a	ab	a	a	ab	a	a	ab	ab	a	ab	a	a	a	a	a	a	ab	ab	ab	ab	ab	ab	a	ab	ab	ab	a	a	a	a	a	ab	a	ab	a	a	a	ab	ab	ab	a	a	a	a	a	a	a	a	ab	ab	ab	ab	ab	a
AX-184470691	mapped	LG5-2	22.5	Fvb5-2	11486169	a	a	ab	a	ab	a	ab	a	a	ab	a	ab	a	ab	-	ab	ab	a	a	ab	ab	ab	a	ab	ab	a	a	ab	-	ab	ab	ab	ab	-	ab	ab	a	ab	a	ab	a	ab	a	ab	ab	ab	a	a	a	a	ab	ab	a	a	a	ab	ab	a	ab	a	ab	ab	ab	ab	a	ab	a	ab	a	ab	ab	a	a	a	-	ab	a	a	ab	ab	a	a	-	a	a	a	a	a	ab	a	ab	a	ab	ab	a	a	a	ab	a	ab	ab	a	ab	a	a	ab	ab	a	a	ab	ab	ab	a	a	a	a	a	ab	a	a	a	a	a	a	a	a	a	ab	a	ab	ab	a	ab	ab	a	a	ab	a	ab	ab	ab	ab	ab	ab	a	a	a	a	a	a	ab	a	a	a	ab	ab	ab	ab	ab	ab	ab	a	ab	ab	ab	a	a	a	ab	ab	ab	ab	ab	ab	ab	ab	a	a	a	a	a	ab
AX-184419212	mapped	LG5-2	23.04	Fvb5-2	12285871	ab	ab	a	ab	a	ab	a	ab	a	a	ab	a	ab	a	a	a	a	ab	ab	a	a	a	ab	a	a	ab	ab	a	a	a	a	a	a	a	a	a	ab	a	ab	a	ab	a	ab	a	a	a	ab	ab	ab	ab	a	a	ab	ab	ab	a	a	ab	a	ab	a	a	a	a	ab	a	ab	a	ab	a	a	ab	ab	ab	a	a	ab	ab	a	a	ab	ab	a	ab	ab	ab	ab	ab	a	ab	a	ab	a	a	ab	ab	ab	a	ab	a	a	ab	a	ab	ab	a	a	ab	ab	a	a	a	ab	ab	ab	ab	ab	a	ab	ab	ab	ab	ab	ab	ab	ab	ab	a	ab	a	a	ab	a	a	ab	ab	a	ab	a	a	a	a	a	a	ab	ab	ab	ab	-	ab	a	ab	ab	ab	a	a	a	a	a	a	a	ab	a	a	a	ab	ab	ab	a	a	a	a	a	a	a	a	ab	ab	ab	ab	ab	a
AX-184068560	mapped	LG5-2	23.05	Fvb5-2	11816610	a	a	ab	a	ab	a	ab	a	ab	ab	a	ab	a	ab	ab	ab	ab	a	a	ab	ab	ab	a	ab	ab	a	a	ab	ab	ab	ab	ab	ab	ab	ab	ab	a	ab	a	ab	a	ab	a	ab	ab	ab	a	a	a	a	ab	ab	a	a	a	ab	ab	a	ab	a	ab	ab	ab	ab	a	ab	a	ab	a	ab	ab	a	a	a	ab	ab	a	a	ab	ab	a	a	ab	a	a	a	a	a	ab	a	ab	a	ab	ab	a	a	a	ab	a	ab	ab	a	ab	a	a	ab	ab	a	a	ab	ab	ab	a	a	a	a	a	ab	a	a	a	a	a	a	a	a	a	ab	a	ab	ab	a	ab	ab	a	a	ab	a	ab	ab	ab	ab	ab	ab	a	a	a	a	a	a	ab	a	a	a	ab	ab	ab	ab	ab	ab	ab	a	ab	ab	ab	a	a	a	ab	ab	ab	ab	ab	ab	ab	ab	a	a	a	a	a	ab
AX-184230356	coseg	LG5-2	23.05	Fvb5-2	11948431	a	a	ab	a	ab	a	ab	a	ab	ab	a	ab	a	ab	ab	ab	ab	a	a	ab	ab	ab	a	ab	ab	a	a	ab	ab	ab	ab	ab	ab	ab	ab	ab	a	ab	a	ab	a	ab	a	ab	ab	ab	a	a	a	a	ab	ab	a	a	a	ab	ab	a	ab	a	ab	ab	ab	ab	a	ab	a	ab	a	ab	ab	a	a	a	ab	ab	a	a	ab	ab	a	a	ab	a	a	a	a	a	ab	a	ab	a	ab	ab	a	a	a	ab	a	ab	ab	a	ab	a	a	ab	ab	a	a	ab	ab	ab	a	a	a	a	a	ab	a	a	a	a	a	a	a	a	a	ab	a	ab	ab	a	ab	ab	a	a	ab	a	ab	ab	ab	ab	ab	ab	a	a	a	a	a	a	ab	a	a	a	ab	ab	ab	ab	ab	ab	ab	a	ab	ab	ab	a	a	a	ab	ab	ab	ab	ab	ab	ab	ab	a	a	a	a	a	ab
AX-184580709	mapped	LG5-2	24.14	Fvb5-2	12741251	a	a	ab	a	ab	a	ab	a	ab	ab	a	ab	a	ab	ab	ab	ab	a	a	ab	ab	ab	a	ab	ab	a	a	ab	ab	ab	ab	ab	ab	ab	ab	ab	a	ab	a	ab	a	ab	a	ab	ab	ab	a	a	a	a	ab	ab	a	a	a	ab	ab	a	ab	a	ab	ab	a	ab	a	ab	a	ab	a	ab	ab	a	a	a	ab	ab	a	a	ab	ab	a	a	ab	a	a	a	a	a	ab	a	ab	a	ab	ab	a	a	a	ab	a	ab	ab	a	ab	a	a	ab	ab	a	a	ab	ab	ab	a	a	a	a	a	ab	a	a	a	a	a	a	a	a	a	ab	a	ab	ab	a	ab	ab	a	a	ab	a	ab	ab	ab	ab	ab	ab	a	a	a	a	a	a	ab	a	a	a	ab	ab	ab	ab	ab	ab	ab	a	ab	ab	ab	a	a	a	ab	ab	ab	ab	ab	ab	ab	ab	a	a	a	ab	a	ab
AX-184960352	coseg	LG5-2	24.14	Fvb5-2	12769896	a	a	ab	a	ab	a	ab	a	ab	ab	a	ab	a	ab	ab	ab	ab	a	a	ab	ab	ab	a	ab	ab	a	a	ab	ab	ab	ab	ab	ab	ab	ab	ab	a	ab	a	ab	a	ab	a	ab	ab	ab	a	a	a	a	ab	ab	a	a	a	ab	ab	a	ab	a	ab	ab	a	ab	a	ab	a	ab	a	ab	ab	a	a	a	ab	ab	a	a	ab	ab	a	a	ab	a	a	a	a	a	ab	a	ab	a	ab	ab	a	a	a	ab	a	ab	ab	a	ab	a	a	ab	ab	a	a	ab	ab	ab	a	a	a	a	a	ab	a	a	a	a	a	a	a	a	a	ab	a	ab	ab	a	ab	ab	a	a	ab	a	ab	ab	ab	ab	ab	ab	a	a	a	a	a	a	ab	a	a	a	ab	ab	ab	ab	ab	ab	ab	a	ab	ab	ab	a	a	a	ab	ab	ab	ab	ab	ab	ab	ab	a	a	a	ab	a	ab
AX-184274030	coseg	LG5-2	24.14	Fvb5-2	12807305	a	a	ab	a	ab	a	ab	a	ab	ab	a	ab	a	ab	ab	ab	ab	a	a	ab	ab	ab	a	ab	ab	a	a	ab	ab	ab	ab	ab	ab	ab	ab	ab	a	ab	a	ab	a	ab	a	ab	ab	ab	a	a	a	a	ab	ab	a	a	a	ab	ab	a	ab	a	ab	ab	a	ab	a	ab	a	ab	a	ab	ab	a	a	a	ab	ab	a	a	ab	ab	a	a	ab	a	a	a	a	a	ab	a	ab	a	ab	ab	a	a	a	ab	a	ab	ab	a	ab	a	a	ab	ab	a	a	ab	ab	ab	a	a	a	a	a	ab	a	a	a	a	a	a	a	a	a	ab	a	ab	ab	a	ab	ab	a	a	ab	a	ab	ab	ab	ab	ab	ab	a	a	a	a	a	a	ab	a	a	a	ab	ab	ab	ab	ab	ab	ab	a	ab	ab	ab	a	a	a	ab	ab	ab	ab	ab	ab	ab	ab	a	a	a	ab	a	ab
AX-184307840	mapped	LG5-2	25.79	Fvb5-2	13614918	a	a	ab	a	ab	a	ab	a	ab	ab	a	ab	a	ab	ab	ab	ab	a	a	ab	ab	ab	a	ab	ab	a	a	ab	ab	ab	ab	ab	ab	ab	ab	ab	a	ab	a	ab	a	ab	a	ab	ab	ab	a	a	a	a	ab	ab	a	a	a	a	ab	a	ab	a	ab	ab	a	ab	a	ab	a	ab	a	ab	ab	a	a	a	ab	ab	a	a	ab	ab	a	a	ab	a	a	a	a	a	ab	a	ab	a	ab	ab	a	a	a	ab	a	ab	ab	a	ab	a	a	ab	ab	a	a	ab	ab	ab	a	a	a	a	a	ab	a	a	a	a	a	ab	a	a	a	ab	a	ab	ab	a	ab	ab	a	a	ab	a	ab	ab	ab	ab	ab	ab	a	a	a	a	a	a	ab	a	a	a	ab	ab	ab	ab	ab	ab	ab	a	ab	a	ab	a	a	a	ab	ab	ab	ab	ab	ab	ab	ab	a	a	a	ab	a	ab
AX-184107033	mapped	LG5-2	29.07	Fvb5-2	16009159	ab	b	ab	ab	ab	b	ab	b	ab	a	b	ab	b	ab	a	-	ab	b	ab	a	ab	a	ab	ab	ab	b	b	a	ab	a	a	ab	a	a	ab	a	b	ab	ab	a	ab	a	b	a	a	ab	b	b	ab	ab	a	ab	b	ab	b	b	a	ab	ab	ab	a	ab	ab	ab	b	ab	b	b	ab	a	ab	ab	ab	b	ab	ab	ab	b	ab	ab	b	b	a	ab	ab	ab	b	b	a	ab	a	b	a	a	ab	b	b	a	ab	a	ab	b	ab	b	ab	a	ab	ab	ab	a	a	a	b	ab	b	b	ab	ab	ab	b	ab	ab	b	a	ab	b	ab	a	b	a	ab	b	ab	ab	ab	ab	ab	b	ab	a	a	a	a	ab	b	a	ab	b	b	ab	a	ab	b	ab	a	a	ab	a	a	ab	a	ab	a	b	a	b	b	ab	ab	a	a	ab	a	a	ab	ab	b	b	ab	ab	b	a
AX-184189638	mapped	LG5-2	29.36	Fvb5-2	15911475	ab	a	ab	ab	ab	a	ab	a	-	b	a	ab	a	ab	b	ab	ab	a	ab	b	ab	ab	ab	ab	ab	a	a	b	ab	b	b	ab	b	b	ab	b	a	ab	ab	b	ab	b	a	b	b	ab	a	a	ab	ab	b	ab	a	ab	a	a	b	ab	ab	ab	b	ab	ab	ab	a	ab	a	a	ab	b	ab	ab	ab	a	ab	ab	ab	a	ab	ab	a	a	b	ab	ab	ab	a	a	b	ab	b	a	b	b	ab	a	a	b	ab	b	ab	a	ab	a	ab	b	ab	ab	ab	b	b	b	a	ab	a	a	ab	ab	ab	a	ab	ab	a	b	ab	a	ab	b	a	b	ab	a	ab	ab	ab	ab	ab	a	ab	b	b	b	b	ab	a	b	ab	a	a	ab	b	ab	a	ab	b	b	ab	b	b	ab	b	ab	b	a	b	a	a	ab	ab	b	b	ab	b	b	ab	ab	a	a	ab	ab	a	b
AX-184353042	mapped	LG5-2	29.62	Fvb5-2	15313718	a	a	ab	a	ab	a	ab	a	ab	ab	a	ab	a	ab	ab	a	ab	a	a	ab	ab	a	a	ab	ab	a	a	ab	ab	ab	ab	ab	ab	ab	ab	ab	a	ab	a	ab	a	ab	a	ab	ab	ab	a	a	a	a	ab	ab	a	a	a	a	ab	a	ab	a	ab	ab	a	ab	a	ab	a	a	a	ab	ab	a	a	a	ab	ab	a	a	ab	ab	a	a	ab	a	a	a	a	a	ab	a	ab	a	ab	ab	a	a	a	ab	a	ab	ab	a	ab	a	a	ab	ab	a	a	ab	ab	ab	a	a	a	a	a	a	a	a	a	a	a	ab	a	a	a	ab	a	ab	ab	a	ab	ab	a	a	ab	a	ab	ab	ab	ab	ab	ab	a	ab	ab	a	a	a	ab	a	a	a	ab	ab	ab	ab	ab	ab	ab	a	ab	a	ab	a	a	a	ab	ab	ab	a	ab	ab	ab	ab	a	a	a	ab	a	ab
AX-184970523	coseg	LG5-2	29.62	Fvb5-2	15586361	a	a	ab	a	ab	a	ab	a	ab	ab	a	ab	a	ab	ab	a	ab	a	a	ab	ab	a	a	ab	ab	a	a	ab	ab	ab	ab	ab	ab	ab	ab	ab	a	ab	a	ab	a	ab	a	ab	ab	ab	a	a	a	a	ab	ab	a	a	a	a	ab	a	ab	a	ab	ab	a	ab	a	ab	a	a	a	ab	ab	a	a	a	ab	ab	a	a	ab	ab	a	a	ab	a	a	a	a	a	ab	a	ab	a	ab	ab	a	a	a	ab	a	ab	ab	a	ab	a	a	ab	ab	a	a	ab	ab	ab	a	a	a	a	a	a	a	a	a	a	a	ab	a	a	a	ab	a	ab	ab	a	ab	ab	a	a	ab	a	ab	ab	ab	ab	ab	ab	a	ab	ab	a	a	a	ab	a	a	a	ab	ab	ab	ab	ab	ab	ab	a	ab	a	ab	a	a	a	ab	ab	ab	a	ab	ab	ab	ab	a	a	a	ab	a	ab
AX-184121007	mapped	LG5-2	29.62	Fvb5-2	15795989	b	ab	a	b	a	ab	ab	ab	a	ab	ab	a	ab	a	ab	b	a	ab	b	ab	a	b	b	a	a	ab	ab	ab	a	ab	ab	a	ab	ab	a	ab	ab	a	b	ab	b	ab	ab	ab	ab	a	ab	ab	b	b	ab	a	ab	b	ab	ab	ab	b	a	b	ab	a	b	a	ab	a	ab	ab	b	ab	a	b	b	ab	a	a	b	ab	a	a	ab	ab	ab	b	b	b	ab	ab	ab	b	ab	ab	ab	ab	b	ab	ab	ab	b	ab	a	ab	a	ab	b	ab	a	b	b	ab	ab	ab	ab	b	ab	ab	b	b	b	ab	b	b	ab	ab	b	ab	b	ab	ab	ab	a	ab	a	a	b	b	a	ab	a	ab	ab	ab	ab	a	ab	ab	a	ab	ab	b	ab	b	ab	b	ab	ab	a	ab	ab	a	ab	b	ab	ab	ab	ab	ab	b	a	ab	ab	b	ab	ab	a	a	ab	ab	b	a	ab	ab
AX-184220070	mapped	LG5-2	32.64	Fvb5-2	17519396	b	ab	a	b	a	ab	a	ab	a	ab	ab	a	ab	a	ab	b	a	ab	b	ab	ab	b	b	a	a	ab	ab	ab	ab	ab	ab	a	a	ab	a	ab	ab	a	b	ab	b	ab	ab	ab	ab	a	ab	ab	b	b	ab	a	ab	b	ab	ab	ab	b	a	b	ab	a	b	a	ab	a	ab	ab	b	ab	a	b	b	ab	a	ab	b	ab	a	a	ab	ab	ab	b	ab	b	a	ab	ab	b	ab	ab	ab	ab	b	ab	ab	ab	b	ab	a	ab	a	ab	b	ab	a	b	b	ab	ab	ab	ab	b	ab	ab	b	b	b	ab	b	b	ab	ab	b	ab	b	ab	ab	ab	a	ab	a	a	ab	b	a	ab	a	ab	ab	ab	ab	a	ab	ab	a	ab	ab	b	ab	ab	ab	b	ab	ab	a	b	ab	a	ab	b	ab	ab	ab	ab	ab	ab	a	ab	ab	b	ab	ab	a	a	ab	ab	b	a	ab	ab
AX-184875402	mapped	LG5-2	33.46	Fvb5-2	18813893	ab	a	ab	ab	ab	a	ab	a	ab	b	a	ab	a	ab	b	ab	ab	a	ab	b	b	ab	ab	ab	ab	a	a	b	a	b	b	ab	ab	b	ab	b	a	ab	ab	b	ab	b	a	b	b	ab	a	a	ab	ab	b	ab	a	ab	a	a	b	ab	ab	ab	b	ab	ab	ab	a	ab	a	a	ab	b	ab	ab	ab	a	ab	a	ab	a	ab	ab	a	a	b	ab	b	ab	ab	a	b	ab	b	a	b	b	ab	a	a	b	ab	b	ab	a	ab	a	ab	b	ab	ab	ab	b	b	ab	a	ab	a	a	ab	ab	ab	a	ab	ab	a	b	ab	a	ab	b	a	b	ab	a	ab	ab	a	ab	ab	a	ab	b	b	b	b	ab	a	b	ab	a	a	ab	b	b	a	ab	b	ab	ab	ab	b	ab	b	ab	b	a	b	a	a	b	ab	b	b	ab	b	b	ab	ab	a	a	ab	a	a	b
AX-184909671	mapped	LG5-2	34.98	Fvb5-2	19002928	ab	ab	a	-	a	ab	a	ab	a	a	ab	a	ab	a	a	ab	a	ab	ab	a	ab	-	ab	a	a	ab	ab	a	ab	a	a	a	a	a	a	a	ab	a	ab	a	ab	a	ab	a	a	a	ab	ab	ab	-	a	a	ab	ab	ab	ab	a	ab	a	ab	a	a	ab	a	ab	a	ab	ab	ab	a	a	ab	ab	ab	a	ab	-	ab	a	a	ab	ab	a	ab	a	ab	a	ab	a	ab	a	ab	a	a	ab	ab	ab	a	ab	a	a	ab	a	ab	ab	a	a	ab	ab	a	-	ab	ab	ab	ab	ab	ab	ab	ab	ab	ab	ab	ab	a	ab	ab	ab	a	ab	a	a	ab	-	a	ab	ab	a	ab	ab	a	a	a	a	a	ab	a	a	ab	ab	ab	a	a	ab	ab	a	ab	-	ab	a	a	a	ab	a	ab	a	ab	ab	a	a	a	a	ab	a	a	a	a	ab	ab	ab	ab	ab	a
AX-184745837	mapped	LG5-2	37.25	Fvb5-2	20209622	ab	ab	a	ab	a	ab	ab	ab	a	a	ab	a	ab	a	a	ab	ab	ab	ab	a	ab	ab	ab	a	a	ab	ab	a	ab	a	a	a	a	a	a	a	ab	a	ab	a	ab	a	ab	a	a	a	ab	ab	ab	ab	a	a	ab	ab	ab	ab	a	ab	a	ab	a	a	ab	a	ab	a	ab	ab	ab	a	a	ab	ab	ab	a	ab	ab	ab	a	a	ab	ab	a	ab	a	ab	a	ab	a	-	a	ab	a	a	ab	ab	ab	a	ab	a	a	ab	a	ab	ab	a	a	ab	ab	a	a	ab	ab	ab	ab	ab	ab	ab	ab	ab	ab	ab	ab	a	ab	ab	ab	a	ab	a	a	ab	a	a	ab	ab	a	ab	ab	a	a	a	a	a	ab	a	a	ab	ab	ab	a	a	ab	ab	a	ab	a	ab	a	a	a	ab	a	ab	ab	ab	ab	a	a	a	a	ab	a	a	a	a	ab	ab	ab	ab	ab	a
AX-184220118	mapped	LG5-2	38.01	Fvb5-2	20952269	a	a	ab	a	ab	a	a	a	ab	ab	a	ab	a	ab	ab	a	a	a	a	ab	a	a	a	ab	ab	a	a	ab	a	ab	ab	ab	ab	ab	ab	ab	a	ab	a	ab	a	ab	a	ab	ab	ab	a	a	a	a	ab	ab	a	a	a	a	ab	a	ab	a	ab	ab	a	ab	a	ab	a	a	a	ab	ab	a	a	a	ab	a	a	a	ab	ab	a	a	ab	a	ab	a	ab	a	ab	a	ab	a	ab	ab	a	a	a	ab	a	ab	ab	a	ab	a	a	ab	ab	a	a	ab	ab	a	a	a	a	a	a	a	a	a	a	a	a	ab	a	a	a	ab	a	ab	ab	a	ab	ab	a	a	ab	a	a	ab	ab	ab	a	ab	a	ab	ab	a	a	a	ab	ab	a	a	ab	a	ab	a	ab	ab	ab	a	ab	a	a	a	a	ab	ab	ab	ab	a	ab	ab	ab	ab	a	a	a	a	a	ab
AX-184252321	mapped	LG5-2	38.81	Fvb5-2	20907094	ab	a	ab	ab	ab	a	a	a	ab	b	a	ab	a	ab	b	ab	a	a	ab	b	ab	a	ab	ab	ab	a	a	b	a	b	b	ab	ab	ab	a	ab	a	ab	ab	b	ab	b	a	b	b	ab	a	a	ab	ab	b	ab	a	ab	a	a	b	ab	ab	ab	b	ab	ab	ab	a	ab	a	a	ab	b	ab	ab	ab	a	ab	a	ab	a	b	ab	a	a	b	ab	b	a	ab	a	b	ab	b	a	b	b	ab	a	a	b	ab	b	ab	a	ab	a	ab	ab	ab	ab	ab	b	b	ab	ab	ab	a	a	ab	ab	ab	a	ab	a	a	b	ab	a	ab	b	a	ab	ab	a	ab	ab	a	ab	ab	a	a	b	ab	b	ab	ab	a	b	ab	a	a	ab	ab	b	a	ab	b	ab	ab	ab	b	ab	ab	ab	b	a	ab	a	a	b	ab	b	b	ab	b	b	ab	ab	a	a	ab	a	a	b
AX-184330748	mapped	LG5-2	47.12	Fvb5-2	21582971	-	a	ab	a	ab	a	a	a	ab	ab	ab	ab	a	ab	ab	a	a	a	a	a	a	a	a	ab	-	a	a	ab	a	ab	ab	ab	ab	ab	a	ab	a	a	a	ab	a	ab	a	ab	ab	ab	a	-	a	a	ab	ab	a	-	a	a	ab	-	ab	ab	ab	ab	a	ab	a	ab	a	a	ab	-	ab	-	a	a	ab	a	a	a	ab	ab	a	a	ab	a	ab	ab	ab	a	ab	ab	ab	a	ab	ab	a	a	a	ab	a	ab	ab	a	ab	a	a	ab	ab	a	a	ab	ab	a	a	a	a	a	a	a	a	a	a	a	a	ab	a	a	ab	ab	a	ab	ab	a	a	ab	ab	-	ab	a	a	ab	ab	ab	a	a	a	ab	ab	a	a	a	ab	ab	a	a	ab	ab	ab	a	a	ab	ab	a	ab	a	a	a	a	ab	ab	ab	ab	a	ab	ab	ab	ab	a	a	ab	a	a	ab
AX-184525499	mapped	LG5-2	47.71	Fvb5-2	21945830	ab	ab	a	ab	a	ab	ab	ab	a	a	a	a	ab	a	a	ab	ab	ab	ab	ab	ab	ab	ab	a	ab	ab	ab	a	ab	a	a	a	a	a	ab	a	ab	ab	ab	a	ab	a	ab	a	a	a	ab	ab	ab	ab	a	a	ab	ab	ab	ab	a	ab	a	a	a	a	ab	a	ab	a	ab	ab	a	ab	a	ab	ab	ab	a	ab	ab	ab	a	a	ab	ab	a	ab	a	a	a	ab	a	a	a	ab	a	a	ab	ab	ab	a	ab	a	a	ab	a	ab	ab	a	a	ab	ab	a	a	ab	ab	ab	ab	ab	ab	ab	ab	ab	ab	ab	ab	a	a	ab	a	a	ab	a	a	ab	ab	a	a	ab	a	ab	ab	a	a	a	ab	ab	ab	a	a	ab	ab	ab	a	a	ab	ab	a	a	a	ab	ab	a	a	ab	a	ab	ab	ab	ab	a	a	a	a	ab	a	a	a	a	ab	ab	a	ab	ab	a
AX-166527617	mapped	LG5-2	47.71	Fvb5-2	21964134	a	ab	b	a	b	a	ab	ab	b	ab	b	b	a	b	ab	ab	ab	ab	a	a	a	ab	ab	b	a	a	ab	ab	ab	ab	ab	b	b	b	ab	b	ab	ab	a	ab	a	ab	ab	ab	ab	b	ab	a	a	a	ab	b	ab	a	ab	ab	ab	a	b	ab	ab	b	a	b	ab	ab	ab	ab	ab	a	b	a	a	ab	b	ab	a	ab	ab	b	ab	ab	ab	a	ab	b	b	a	ab	ab	ab	ab	ab	ab	ab	ab	ab	ab	a	ab	b	ab	b	ab	a	b	b	a	a	b	ab	a	a	a	ab	ab	a	a	a	ab	a	ab	ab	ab	ab	ab	ab	ab	ab	b	b	a	ab	ab	b	a	b	ab	ab	ab	b	ab	a	ab	ab	ab	b	ab	ab	a	b	ab	ab	a	ab	ab	b	a	ab	b	b	a	ab	a	a	ab	ab	ab	b	ab	ab	a	ab	ab	b	b	ab	ab	ab	ab	ab	ab
AX-184928066	mapped	LG5-2	50.23	Fvb5-2	22586451	a	a	ab	a	ab	a	a	a	ab	ab	ab	ab	a	ab	ab	a	a	a	a	a	a	a	a	ab	a	a	a	ab	a	ab	ab	ab	a	ab	a	ab	a	a	a	ab	a	ab	a	ab	ab	ab	a	a	a	a	ab	ab	a	a	a	a	ab	a	a	ab	ab	a	a	a	a	ab	a	a	ab	a	ab	a	a	a	ab	a	a	a	ab	ab	a	a	ab	a	ab	ab	ab	a	ab	ab	ab	a	ab	ab	a	a	a	ab	a	ab	ab	a	ab	a	a	ab	ab	a	a	a	ab	a	a	a	a	a	a	a	a	a	a	a	a	ab	ab	a	ab	ab	a	ab	ab	a	a	ab	ab	a	ab	ab	a	ab	ab	ab	a	a	a	ab	ab	a	a	a	ab	ab	a	a	ab	ab	ab	a	a	ab	ab	ab	ab	a	a	a	a	ab	ab	ab	ab	a	ab	ab	ab	ab	a	a	ab	a	a	ab
AX-184525516	mapped	LG5-2	51.31	Fvb5-2	23195330	a	ab	b	a	ab	a	ab	ab	b	ab	b	b	a	b	ab	ab	ab	ab	a	a	a	ab	ab	b	a	a	ab	ab	ab	ab	ab	b	ab	b	ab	b	ab	ab	a	ab	a	ab	ab	ab	ab	b	ab	a	a	a	ab	b	ab	a	ab	ab	ab	a	ab	ab	ab	ab	a	ab	ab	ab	ab	ab	ab	a	ab	a	a	ab	b	ab	ab	a	ab	b	ab	ab	ab	a	ab	b	b	a	ab	ab	ab	ab	ab	ab	ab	ab	ab	ab	a	ab	b	ab	b	ab	a	b	b	a	a	ab	ab	a	a	a	ab	ab	a	a	a	ab	a	ab	ab	ab	ab	ab	-	ab	ab	b	b	a	ab	ab	b	a	b	b	ab	ab	b	ab	a	ab	ab	ab	b	ab	ab	a	b	ab	ab	a	ab	ab	ab	a	ab	b	b	ab	ab	a	a	ab	ab	ab	b	ab	ab	a	ab	ab	b	b	ab	a	ab	ab	ab	ab
AX-184046816	mapped	LG5-2	52.41	Fvb5-2	23372481	a	ab	ab	a	ab	a	ab	ab	b	ab	b	b	a	b	ab	ab	ab	ab	a	a	a	ab	ab	b	a	a	ab	ab	ab	ab	ab	b	ab	b	ab	b	ab	ab	a	ab	a	ab	ab	ab	ab	b	ab	a	a	a	ab	b	b	a	ab	ab	ab	a	ab	ab	ab	ab	a	ab	ab	ab	ab	ab	ab	a	ab	a	a	ab	b	ab	ab	a	ab	b	ab	ab	ab	a	ab	b	b	a	ab	ab	ab	ab	ab	ab	ab	ab	ab	ab	a	ab	b	ab	b	ab	a	b	b	a	a	ab	ab	a	a	a	ab	ab	a	a	a	ab	a	b	ab	ab	ab	ab	ab	ab	ab	b	b	a	ab	ab	b	a	b	b	ab	ab	b	ab	a	ab	ab	ab	b	ab	ab	a	b	ab	b	a	ab	ab	ab	a	ab	b	b	ab	ab	a	a	ab	ab	ab	b	ab	ab	a	ab	ab	b	b	ab	a	ab	ab	ab	ab
AX-184100638	mapped	LG5-2	52.41	Fvb5-2	24052911	ab	ab	ab	ab	ab	ab	ab	ab	a	a	a	a	ab	a	a	ab	ab	ab	ab	ab	ab	ab	ab	a	ab	ab	ab	a	ab	a	a	a	ab	a	ab	a	ab	ab	ab	a	ab	a	ab	a	a	a	ab	ab	ab	ab	a	a	a	ab	ab	ab	a	ab	ab	a	a	ab	ab	ab	ab	a	ab	ab	a	ab	a	ab	ab	ab	a	ab	a	ab	a	a	ab	ab	a	ab	a	a	a	ab	a	a	a	ab	a	a	ab	ab	ab	a	ab	a	a	ab	a	ab	ab	a	a	ab	ab	ab	a	ab	ab	ab	ab	ab	ab	ab	ab	ab	ab	a	ab	a	a	ab	a	a	ab	a	a	ab	ab	a	a	ab	a	a	ab	a	a	a	ab	ab	ab	a	a	ab	ab	ab	a	a	a	ab	a	a	ab	ab	ab	a	a	a	a	ab	ab	ab	ab	a	a	a	a	ab	a	a	a	a	ab	ab	a	ab	ab	a
AX-184923722	coseg	LG5-2	52.41	Fvb5-4	23515271	ab	ab	ab	ab	ab	ab	ab	ab	a	a	a	a	ab	a	a	ab	ab	ab	ab	ab	ab	ab	ab	a	ab	ab	ab	a	ab	a	a	a	ab	a	ab	a	ab	ab	ab	a	ab	a	ab	a	a	a	ab	ab	ab	ab	a	a	a	ab	ab	ab	a	ab	ab	a	a	ab	ab	ab	ab	a	ab	ab	a	ab	a	ab	ab	ab	a	ab	a	ab	a	a	ab	ab	a	ab	a	a	a	ab	a	a	a	ab	a	a	ab	ab	ab	a	ab	a	a	ab	a	ab	ab	a	a	ab	ab	ab	a	ab	ab	ab	ab	ab	ab	ab	ab	ab	ab	a	ab	a	a	ab	a	a	ab	a	a	ab	ab	a	a	ab	a	a	ab	a	a	a	ab	ab	ab	a	a	ab	ab	ab	a	a	a	ab	a	a	ab	ab	ab	a	a	a	a	ab	ab	ab	ab	a	a	a	a	ab	a	a	a	a	ab	ab	a	ab	ab	a
AX-184170826	mapped	LG5-3	0	Fvb5-3	1045284	a	a	ab	ab	ab	ab	a	a	a	ab	ab	ab	a	a	a	ab	ab	a	a	ab	ab	a	ab	ab	ab	ab	a	a	ab	a	a	ab	a	a	a	ab	ab	ab	ab	a	ab	ab	ab	ab	a	a	a	ab	a	ab	ab	a	ab	ab	ab	a	a	ab	ab	a	a	ab	ab	ab	ab	ab	ab	a	ab	ab	a	a	a	ab	ab	ab	a	a	ab	ab	ab	ab	ab	a	ab	ab	ab	ab	a	a	ab	ab	a	a	a	a	ab	ab	ab	a	ab	a	ab	a	ab	ab	a	ab	ab	a	ab	ab	ab	ab	ab	a	ab	ab	a	a	a	ab	a	ab	ab	ab	ab	a	ab	ab	a	a	ab	ab	ab	ab	ab	a	ab	a	ab	a	a	a	a	a	a	ab	ab	a	a	ab	a	ab	ab	a	ab	a	a	a	ab	a	a	a	a	ab	a	a	ab	ab	ab	ab	ab	ab	ab	ab	ab	a	a	ab	ab	ab
AX-184723138	coseg	LG5-3	0	Fvb5-3	1051784	a	a	ab	ab	ab	ab	a	a	a	ab	ab	ab	a	a	a	ab	ab	a	a	ab	ab	a	ab	ab	ab	ab	a	a	ab	a	a	ab	a	a	a	ab	ab	ab	ab	a	ab	ab	ab	ab	a	a	a	ab	a	ab	ab	a	ab	ab	ab	a	a	ab	ab	a	a	ab	ab	ab	ab	ab	ab	a	ab	ab	a	a	a	ab	ab	ab	a	a	ab	ab	ab	ab	ab	a	ab	ab	ab	ab	a	a	ab	ab	a	a	a	a	ab	ab	ab	a	ab	a	ab	a	ab	ab	a	ab	ab	a	ab	ab	ab	ab	ab	a	ab	ab	a	a	a	ab	a	ab	ab	ab	ab	a	ab	ab	a	a	ab	ab	ab	ab	ab	a	ab	a	ab	a	a	a	a	a	a	ab	ab	a	a	ab	a	ab	ab	a	ab	a	a	a	ab	a	a	a	a	ab	a	a	ab	ab	ab	ab	ab	ab	ab	ab	ab	a	a	ab	ab	ab
AX-184170828	mapped	LG5-3	0	Fvb5-3	1117604	ab	ab	a	a	a	a	ab	ab	ab	a	a	a	ab	ab	ab	a	a	ab	ab	a	a	ab	a	a	a	a	ab	ab	a	ab	ab	a	ab	ab	ab	a	a	a	a	ab	a	a	a	a	ab	ab	ab	a	ab	a	a	ab	a	a	a	ab	ab	a	a	ab	ab	a	a	a	a	a	a	ab	a	a	ab	ab	ab	a	a	a	ab	ab	a	a	a	a	a	ab	a	a	a	a	ab	ab	a	a	ab	ab	ab	ab	a	a	a	ab	a	ab	a	ab	a	a	ab	a	a	ab	a	a	a	a	a	ab	a	a	ab	ab	ab	a	ab	a	a	a	a	ab	a	a	ab	ab	a	a	a	-	a	ab	a	ab	a	ab	ab	ab	ab	ab	ab	a	-	ab	ab	-	ab	a	a	ab	a	ab	ab	ab	a	ab	ab	ab	ab	a	ab	ab	-	a	a	a	a	a	a	a	a	ab	ab	a	a	a
AX-184386883	mapped	LG5-3	1.65	Fvb5-3	3075491	a	a	ab	ab	ab	ab	a	a	a	ab	ab	ab	a	a	a	ab	ab	a	a	ab	ab	a	ab	ab	ab	ab	a	a	ab	a	a	ab	a	a	a	ab	ab	ab	ab	a	ab	ab	ab	a	a	a	a	ab	a	ab	ab	a	ab	ab	ab	a	a	ab	ab	a	a	ab	ab	ab	ab	ab	ab	a	ab	ab	a	a	a	ab	ab	ab	a	a	ab	ab	ab	ab	ab	a	ab	ab	ab	a	a	a	ab	ab	a	a	a	a	ab	ab	ab	a	ab	a	ab	a	ab	ab	a	ab	ab	a	ab	ab	ab	ab	ab	a	ab	ab	a	a	a	ab	a	ab	ab	ab	ab	a	ab	ab	a	a	ab	ab	ab	ab	ab	a	ab	a	ab	a	a	a	a	a	a	ab	ab	ab	a	ab	a	ab	ab	a	ab	a	a	a	ab	a	a	a	a	ab	a	a	ab	ab	ab	ab	ab	ab	ab	ab	ab	a	a	ab	ab	ab
AX-184965506	mapped	LG5-3	2.75	Fvb5-3	4276689	ab	a	a	a	a	a	ab	ab	ab	a	a	a	ab	ab	ab	a	a	ab	ab	a	a	ab	a	a	a	a	ab	ab	a	ab	ab	a	ab	ab	ab	a	a	a	a	ab	a	a	a	ab	ab	ab	ab	a	ab	a	a	ab	a	a	a	ab	ab	a	a	ab	ab	a	a	a	a	a	a	ab	a	a	ab	ab	ab	a	a	a	ab	ab	a	a	a	a	ab	ab	a	a	a	ab	ab	ab	a	a	ab	ab	ab	ab	a	a	a	ab	a	ab	a	ab	a	a	ab	a	a	ab	a	a	a	a	a	ab	a	a	ab	ab	ab	a	ab	a	a	a	a	ab	a	a	ab	ab	a	a	a	a	a	ab	a	ab	a	ab	ab	ab	ab	ab	ab	a	a	a	ab	a	ab	a	a	ab	a	ab	ab	ab	a	ab	ab	ab	ab	a	ab	ab	a	a	a	a	a	a	a	a	a	ab	ab	a	a	a
AX-184626517	coseg	LG5-3	2.75	Fvb5-3	4559985	ab	a	a	a	a	a	ab	ab	ab	a	a	a	ab	ab	ab	a	a	ab	ab	a	a	ab	a	a	a	a	ab	ab	a	ab	ab	a	ab	ab	ab	a	a	a	a	ab	a	a	a	ab	ab	ab	ab	a	ab	a	a	ab	a	a	a	ab	ab	a	a	ab	ab	a	a	a	a	a	a	ab	a	a	ab	ab	ab	a	a	a	ab	ab	a	a	a	a	ab	ab	a	a	a	ab	ab	ab	a	a	ab	ab	ab	ab	a	a	a	ab	a	ab	a	ab	a	a	ab	a	a	ab	a	a	a	a	a	ab	a	a	ab	ab	ab	a	ab	a	a	a	a	ab	a	a	ab	ab	a	a	a	a	a	ab	a	ab	a	ab	ab	ab	ab	ab	ab	a	a	a	ab	a	ab	a	a	ab	a	ab	ab	ab	a	ab	ab	ab	ab	a	ab	ab	a	a	a	a	a	a	a	a	a	ab	ab	a	a	a
AX-184616809	mapped	LG5-3	2.75	Fvb5-3	4526036	a	ab	ab	ab	ab	ab	a	a	a	ab	ab	ab	a	a	a	ab	ab	a	a	ab	ab	a	ab	ab	ab	ab	a	a	ab	a	a	ab	a	a	a	ab	ab	ab	ab	a	ab	ab	ab	a	a	a	a	ab	a	ab	ab	a	ab	ab	ab	a	a	ab	ab	a	a	ab	ab	ab	ab	ab	ab	a	ab	ab	a	a	a	ab	ab	ab	a	a	ab	ab	ab	ab	a	a	ab	ab	ab	a	a	a	ab	ab	a	a	a	a	ab	ab	ab	a	ab	a	ab	a	ab	ab	a	ab	ab	a	ab	ab	ab	ab	ab	a	ab	ab	a	a	a	ab	a	ab	ab	ab	ab	a	ab	ab	a	a	ab	ab	ab	-	ab	a	ab	a	ab	a	a	a	a	a	a	ab	ab	ab	a	ab	a	ab	ab	a	ab	a	a	a	ab	a	a	a	a	ab	a	a	ab	ab	ab	ab	ab	ab	ab	ab	ab	-	a	ab	ab	ab
AX-184508345	mapped	LG5-3	3.27	Fvb5-3	4164422	a	ab	ab	-	ab	ab	a	a	a	ab	-	ab	a	a	a	ab	-	a	a	ab	ab	a	ab	ab	ab	-	a	a	ab	a	a	ab	a	a	a	ab	ab	ab	ab	a	ab	ab	ab	a	a	a	a	ab	a	-	ab	a	ab	ab	ab	a	a	-	ab	a	a	ab	-	-	ab	ab	ab	a	-	ab	a	a	a	ab	a	ab	a	a	ab	ab	ab	-	a	a	ab	ab	-	a	a	a	ab	ab	a	a	a	a	-	ab	ab	a	ab	a	ab	a	ab	ab	a	ab	ab	a	ab	ab	ab	ab	ab	a	ab	ab	a	a	a	ab	a	ab	ab	ab	ab	a	ab	ab	a	a	ab	ab	ab	ab	ab	a	ab	a	ab	a	a	a	a	a	a	ab	ab	ab	a	ab	a	ab	ab	a	ab	a	a	a	ab	a	a	a	a	ab	a	a	ab	ab	ab	ab	ab	ab	-	ab	ab	a	a	ab	ab	ab
AX-184330861	mapped	LG5-3	4.92	Fvb5-3	5570930	a	ab	ab	ab	ab	ab	ab	a	ab	ab	ab	ab	ab	ab	a	ab	b	ab	a	ab	ab	a	ab	b	ab	ab	ab	a	b	ab	ab	b	ab	a	ab	b	ab	ab	b	ab	ab	ab	b	ab	a	ab	ab	ab	a	ab	ab	a	ab	ab	ab	a	a	b	ab	a	a	ab	b	ab	b	ab	ab	a	ab	b	a	ab	a	ab	ab	b	ab	a	ab	b	b	ab	ab	a	b	b	ab	ab	a	a	b	b	ab	a	ab	a	ab	b	b	ab	ab	ab	ab	a	b	ab	a	a	ab	a	b	ab	b	b	ab	a	b	b	ab	a	ab	ab	a	ab	b	b	ab	a	ab	b	ab	a	b	b	b	b	b	ab	ab	ab	b	ab	ab	a	a	ab	ab	b	b	b	ab	ab	ab	ab	b	ab	ab	a	a	a	ab	a	a	ab	ab	b	a	a	ab	b	b	ab	b	ab	ab	b	b	a	ab	b	b	ab
AX-184068670	mapped	LG5-3	4.92	Fvb5-3	5601944	b	ab	ab	ab	ab	ab	ab	b	ab	ab	ab	ab	ab	ab	b	ab	a	ab	b	ab	ab	b	ab	a	ab	ab	ab	b	a	ab	ab	a	ab	b	ab	a	ab	ab	a	ab	ab	ab	a	ab	b	ab	ab	ab	b	ab	ab	b	ab	ab	ab	b	b	a	ab	b	b	ab	a	ab	a	ab	ab	b	ab	a	b	ab	b	ab	ab	a	ab	b	ab	a	a	ab	ab	b	a	a	ab	ab	b	b	a	a	ab	b	ab	b	ab	a	a	ab	ab	ab	ab	b	a	ab	b	b	ab	b	a	ab	a	a	ab	b	a	a	ab	b	ab	ab	b	ab	a	a	ab	b	ab	a	ab	b	a	a	a	a	a	ab	ab	ab	a	ab	ab	b	b	ab	ab	a	a	a	ab	ab	ab	ab	a	ab	ab	b	b	b	ab	b	b	ab	ab	a	b	b	ab	a	a	ab	a	ab	ab	a	a	b	ab	a	a	ab
AX-184914098	coseg	LG5-3	4.92	Fvb5-3	5666480	b	ab	ab	ab	ab	ab	ab	b	ab	ab	ab	ab	ab	ab	b	ab	a	ab	b	ab	ab	b	ab	a	ab	ab	ab	b	a	ab	ab	a	ab	b	ab	a	ab	ab	a	ab	ab	ab	a	ab	b	ab	ab	ab	b	ab	ab	b	ab	ab	ab	b	b	a	ab	b	b	ab	a	ab	a	ab	ab	b	ab	a	b	ab	b	ab	ab	a	ab	b	ab	a	a	ab	ab	b	a	a	ab	ab	b	b	a	a	ab	b	ab	b	ab	a	a	ab	ab	ab	ab	b	a	ab	b	b	ab	b	a	ab	a	a	ab	b	a	a	ab	b	ab	ab	b	ab	a	a	ab	b	ab	a	ab	b	a	a	a	a	a	ab	ab	ab	a	ab	ab	b	b	ab	ab	a	a	a	ab	ab	ab	ab	a	ab	ab	b	b	b	ab	b	b	ab	ab	a	b	b	ab	a	a	ab	a	ab	ab	a	a	b	ab	a	a	ab
AX-184558256	coseg	LG5-3	4.92	Fvb5-3	6235787	b	ab	ab	ab	ab	ab	ab	b	ab	ab	ab	ab	ab	ab	b	ab	a	ab	b	ab	ab	b	ab	a	ab	ab	ab	b	a	ab	ab	a	ab	b	ab	a	ab	ab	a	ab	ab	ab	a	ab	b	ab	ab	ab	b	ab	ab	b	ab	ab	ab	b	b	a	ab	b	b	ab	a	ab	a	ab	ab	b	ab	a	b	ab	b	ab	ab	a	ab	b	ab	a	a	ab	ab	b	a	a	ab	ab	b	b	a	a	ab	b	ab	b	ab	a	a	ab	ab	ab	ab	b	a	ab	b	b	ab	b	a	ab	a	a	ab	b	a	a	ab	b	ab	ab	b	ab	a	a	ab	b	ab	a	ab	b	a	a	a	a	a	ab	ab	ab	a	ab	ab	b	b	ab	ab	a	a	a	ab	ab	ab	ab	a	ab	ab	b	b	b	ab	b	b	ab	ab	a	b	b	ab	a	a	ab	a	ab	ab	a	a	b	ab	a	a	ab
AX-184797034	mapped	LG5-3	5.47	Fvb5-3	6710963	b	ab	ab	ab	ab	ab	ab	b	ab	ab	ab	ab	ab	ab	b	ab	a	ab	b	ab	ab	b	ab	a	ab	ab	ab	b	a	ab	ab	a	ab	b	ab	a	ab	ab	a	ab	ab	b	a	ab	b	ab	ab	ab	b	ab	ab	b	ab	ab	ab	b	b	a	ab	b	b	ab	a	ab	a	ab	ab	b	ab	a	b	ab	b	ab	ab	a	a	b	ab	a	a	ab	ab	b	a	a	ab	ab	b	b	a	a	ab	b	ab	b	ab	a	a	ab	ab	ab	ab	b	a	ab	b	b	ab	b	a	ab	a	a	ab	b	a	a	ab	b	ab	ab	b	ab	a	a	ab	b	ab	a	ab	b	a	a	a	a	a	ab	ab	ab	a	ab	ab	b	b	ab	ab	a	a	a	ab	ab	ab	ab	a	ab	ab	b	b	b	ab	b	b	ab	ab	a	b	b	ab	a	a	ab	a	ab	ab	a	a	b	ab	a	a	ab
AX-184885574	mapped	LG5-3	6.03	Fvb5-3	7103507	a	ab	ab	ab	ab	ab	ab	a	ab	ab	ab	ab	ab	ab	a	ab	b	ab	a	ab	ab	a	ab	b	ab	b	ab	a	b	a	ab	b	ab	a	ab	b	ab	ab	b	ab	ab	a	b	ab	a	ab	ab	ab	a	ab	ab	a	ab	ab	ab	a	a	b	ab	a	a	ab	b	ab	b	ab	ab	a	ab	b	a	ab	a	ab	ab	b	b	a	ab	b	b	ab	ab	a	b	b	ab	ab	a	a	b	b	ab	a	ab	a	ab	b	b	ab	ab	ab	ab	a	b	ab	a	a	ab	a	b	ab	b	b	ab	a	b	b	ab	a	ab	ab	a	ab	b	b	ab	a	ab	b	ab	a	b	b	b	b	b	ab	ab	ab	b	ab	ab	a	a	ab	ab	b	b	b	ab	ab	ab	ab	b	ab	ab	a	a	a	ab	a	a	ab	ab	b	a	a	ab	b	b	ab	b	ab	ab	b	b	a	ab	b	b	ab
AX-123363513	mapped	LG5-3	6.3	Fvb5-3	7470410	ab	b	b	b	b	b	a	ab	a	b	b	b	a	a	ab	b	ab	a	ab	b	b	ab	b	ab	b	ab	a	ab	ab	ab	a	ab	a	ab	a	ab	b	b	ab	a	b	ab	ab	a	ab	a	a	b	ab	b	a	ab	b	b	b	ab	ab	ab	b	ab	ab	b	ab	b	a	b	b	ab	b	ab	ab	a	ab	b	b	ab	ab	ab	b	ab	ab	b	a	ab	ab	ab	b	a	ab	ab	ab	ab	a	ab	a	ab	b	ab	ab	a	b	a	b	ab	ab	b	ab	ab	b	ab	ab	b	ab	ab	b	ab	ab	ab	a	ab	a	b	ab	b	ab	ab	b	ab	b	ab	a	ab	ab	ab	ab	ab	ab	a	b	a	ab	a	a	ab	ab	a	a	ab	ab	ab	a	b	a	b	ab	a	b	ab	ab	ab	b	ab	ab	a	a	ab	ab	ab	b	ab	ab	b	ab	b	b	ab	ab	ab	a	ab	ab	b
AX-184637903	mapped	LG5-3	7.13	Fvb5-3	7628764	ab	b	b	b	b	b	a	ab	a	b	b	b	a	a	ab	b	ab	a	ab	b	b	ab	ab	ab	b	ab	a	ab	ab	ab	a	ab	a	ab	a	ab	b	b	ab	a	b	ab	ab	a	ab	a	a	b	ab	b	a	ab	b	b	b	ab	ab	ab	b	ab	ab	b	ab	b	a	b	b	ab	b	ab	ab	a	ab	b	b	ab	ab	ab	b	ab	ab	b	a	ab	ab	ab	b	a	ab	ab	ab	ab	a	ab	a	ab	b	ab	ab	a	b	a	ab	ab	ab	b	ab	ab	b	ab	ab	b	ab	ab	ab	ab	ab	ab	a	ab	a	b	ab	b	ab	ab	b	ab	b	ab	a	ab	ab	ab	ab	ab	ab	a	b	a	ab	a	a	ab	ab	a	a	ab	ab	ab	a	b	a	b	ab	a	b	ab	ab	ab	b	ab	ab	a	a	ab	ab	ab	b	ab	ab	b	ab	b	b	ab	ab	ab	a	ab	ab	b
AX-184965526	mapped	LG5-3	8.78	Fvb5-3	7908623	a	ab	ab	ab	ab	ab	ab	a	ab	ab	ab	ab	ab	ab	a	ab	b	ab	a	ab	ab	a	a	b	ab	b	ab	a	b	a	ab	b	ab	a	ab	b	ab	ab	b	ab	ab	a	b	ab	a	a	ab	ab	a	ab	ab	a	ab	ab	a	a	a	b	ab	a	a	ab	ab	ab	ab	ab	ab	a	a	b	a	ab	a	ab	ab	b	b	a	ab	b	b	ab	ab	a	b	b	ab	ab	a	a	b	b	ab	a	ab	a	ab	b	b	ab	ab	ab	a	a	b	ab	a	a	ab	a	b	ab	-	b	a	a	b	b	ab	a	ab	ab	a	ab	b	b	ab	a	ab	b	ab	a	b	b	b	-	-	ab	ab	ab	b	ab	ab	a	a	ab	ab	b	b	b	ab	ab	ab	ab	ab	ab	ab	a	a	a	ab	a	a	ab	ab	b	a	a	ab	b	b	ab	ab	ab	ab	b	b	a	ab	b	-	ab
AX-184024605	mapped	LG5-3	9.6	Fvb5-3	8612877	ab	a	a	a	a	a	ab	ab	ab	a	a	a	ab	ab	ab	a	a	ab	ab	a	a	ab	ab	a	a	a	ab	ab	a	ab	ab	a	ab	ab	ab	a	a	a	a	ab	a	ab	a	ab	ab	ab	ab	a	ab	a	ab	ab	a	a	ab	ab	ab	a	a	ab	ab	a	a	a	ab	a	a	ab	ab	a	ab	ab	ab	a	a	ab	a	ab	a	a	a	a	ab	ab	a	a	a	ab	ab	ab	a	a	ab	ab	ab	ab	a	a	a	ab	a	ab	ab	ab	a	a	ab	ab	a	ab	a	a	a	a	ab	ab	a	a	ab	ab	ab	a	ab	a	a	a	a	ab	a	a	ab	ab	a	a	a	a	a	ab	a	ab	a	ab	ab	ab	ab	ab	ab	a	a	a	ab	a	ab	a	ab	ab	a	ab	ab	ab	a	ab	ab	ab	ab	a	ab	ab	a	a	a	a	ab	a	a	a	a	ab	ab	a	a	ab
AX-184241493	mapped	LG5-3	10.43	Fvb5-3	8737593	ab	b	b	b	b	b	a	ab	a	b	b	b	a	a	ab	b	ab	a	ab	b	b	ab	ab	ab	b	ab	a	ab	ab	ab	a	ab	a	ab	a	ab	b	b	ab	a	b	ab	ab	a	ab	ab	a	b	ab	b	a	ab	b	b	ab	ab	ab	ab	b	ab	-	b	b	b	a	b	b	a	ab	ab	ab	a	ab	b	b	a	ab	ab	b	ab	ab	b	a	ab	ab	ab	b	a	ab	a	ab	ab	a	ab	a	ab	b	ab	ab	a	b	a	ab	ab	ab	ab	ab	ab	b	ab	ab	b	ab	ab	ab	ab	ab	ab	a	ab	a	ab	ab	b	ab	ab	b	ab	b	ab	a	ab	ab	ab	ab	ab	ab	a	b	a	ab	a	a	ab	ab	a	a	ab	ab	ab	a	b	a	b	a	a	b	ab	ab	ab	b	ab	ab	a	a	ab	ab	ab	b	ab	ab	b	a	b	b	ab	ab	ab	a	ab	ab	ab
AX-184035049	mapped	LG5-3	10.69	Fvb5-3	9222133	ab	a	a	a	a	a	ab	ab	ab	a	a	a	ab	ab	ab	a	a	ab	ab	a	a	ab	ab	a	a	a	ab	ab	a	ab	ab	a	ab	ab	ab	a	a	a	a	ab	a	ab	a	ab	ab	ab	ab	a	ab	a	ab	ab	a	a	ab	ab	ab	a	a	ab	ab	a	a	a	ab	a	a	ab	ab	a	ab	ab	ab	a	a	ab	a	ab	a	a	a	a	ab	ab	a	a	a	ab	ab	ab	a	a	ab	ab	ab	ab	a	a	a	ab	a	ab	ab	ab	a	ab	ab	ab	a	-	a	a	a	a	ab	ab	a	a	ab	-	ab	-	ab	a	a	a	a	ab	a	a	ab	ab	a	a	a	a	a	ab	a	ab	a	ab	ab	-	-	ab	ab	a	a	a	ab	a	ab	a	ab	ab	a	ab	ab	ab	a	ab	ab	ab	ab	a	ab	-	a	a	a	a	ab	a	a	a	a	ab	ab	a	a	ab
AX-184285578	mapped	LG5-3	10.77	Fvb5-3	10479708	a	ab	ab	ab	ab	ab	a	a	a	ab	ab	ab	a	a	a	ab	ab	a	a	ab	ab	a	a	ab	ab	ab	a	a	ab	a	a	ab	a	a	a	ab	ab	ab	ab	a	ab	a	ab	a	a	a	a	ab	a	ab	a	a	ab	ab	a	a	a	ab	ab	a	a	ab	ab	ab	a	ab	ab	a	a	ab	a	a	a	ab	ab	a	ab	a	ab	ab	ab	ab	a	a	ab	ab	ab	a	a	a	ab	ab	a	a	a	-	ab	ab	ab	a	ab	a	a	a	ab	a	a	a	ab	a	ab	ab	ab	ab	a	a	ab	ab	a	a	a	a	a	ab	ab	ab	ab	a	ab	ab	a	a	ab	ab	ab	ab	ab	-	ab	a	ab	a	a	a	a	a	a	ab	ab	ab	a	ab	a	ab	a	a	ab	a	a	-	ab	a	a	-	a	ab	a	a	ab	ab	ab	ab	a	ab	ab	ab	ab	a	a	ab	ab	a
AX-184653486	mapped	LG5-3	10.98	Fvb5-3	10526569	b	ab	ab	a	ab	ab	ab	b	ab	ab	ab	ab	ab	ab	b	ab	a	ab	b	ab	ab	b	b	a	ab	a	ab	b	a	b	ab	a	ab	b	ab	a	ab	ab	a	ab	ab	b	a	b	b	b	ab	ab	b	ab	ab	b	ab	ab	b	b	b	a	ab	b	b	ab	ab	ab	ab	ab	ab	ab	b	a	b	ab	b	ab	ab	ab	a	b	ab	a	a	ab	ab	b	a	a	ab	ab	b	ab	a	a	ab	b	ab	b	ab	a	a	ab	ab	ab	b	b	a	b	b	b	ab	b	a	ab	a	a	b	b	a	a	ab	b	ab	b	b	ab	a	a	ab	b	ab	a	ab	b	a	a	a	a	a	ab	ab	ab	a	ab	ab	b	b	ab	ab	a	a	a	ab	ab	ab	ab	ab	ab	ab	b	b	b	ab	b	b	ab	ab	a	b	b	ab	a	a	ab	ab	ab	ab	a	a	b	ab	a	a	b
AX-184386986	mapped	LG5-3	10.98	Fvb5-3	10688857	ab	a	a	ab	a	a	b	ab	b	a	a	a	b	b	ab	a	ab	b	ab	a	a	ab	ab	ab	a	ab	b	ab	ab	ab	b	ab	b	ab	b	ab	a	a	ab	b	a	ab	ab	ab	ab	ab	b	a	ab	a	b	ab	a	a	ab	ab	ab	ab	a	ab	ab	a	a	a	b	a	a	b	ab	ab	ab	b	ab	a	a	b	ab	ab	a	ab	ab	a	b	ab	ab	ab	a	b	ab	b	ab	ab	b	ab	b	ab	a	ab	ab	b	a	b	ab	ab	ab	ab	ab	ab	a	ab	ab	a	ab	ab	ab	ab	ab	ab	b	ab	b	ab	ab	a	ab	ab	a	ab	a	ab	b	ab	ab	ab	ab	ab	ab	b	a	b	ab	b	b	ab	ab	b	b	ab	ab	ab	b	a	b	a	b	b	a	ab	ab	ab	a	ab	ab	b	b	ab	ab	ab	a	ab	ab	a	b	a	a	ab	ab	ab	b	ab	ab	ab
AX-184580878	mapped	LG5-3	11.46	Fvb5-3	8834760	ab	b	b	ab	b	b	a	ab	a	b	b	b	a	a	ab	b	ab	a	ab	b	b	ab	ab	ab	b	ab	a	ab	ab	ab	a	ab	a	ab	a	ab	b	b	ab	a	b	ab	ab	a	ab	ab	a	b	ab	b	a	ab	b	b	ab	ab	ab	-	b	ab	ab	b	b	b	a	b	b	a	ab	ab	ab	a	ab	b	b	a	ab	ab	b	ab	ab	b	a	ab	ab	ab	b	a	ab	a	ab	ab	a	ab	a	ab	b	ab	-	a	b	a	ab	ab	ab	ab	ab	ab	b	ab	ab	b	ab	-	ab	ab	-	ab	a	ab	a	ab	ab	b	ab	ab	b	ab	b	ab	a	ab	ab	ab	ab	-	ab	a	b	a	ab	a	a	ab	ab	a	a	-	ab	ab	a	b	a	b	a	a	b	ab	ab	ab	b	ab	ab	a	a	ab	ab	ab	b	-	a	b	a	b	b	-	ab	ab	a	ab	ab	ab
AX-184274304	mapped	LG5-3	11.67	Fvb5-3	9335899	ab	a	a	ab	a	a	b	ab	b	a	a	a	b	b	ab	a	ab	b	ab	a	a	ab	ab	ab	a	ab	b	ab	ab	ab	b	ab	b	ab	b	ab	a	a	ab	b	a	ab	ab	b	ab	ab	b	a	ab	a	b	ab	a	a	ab	ab	ab	ab	a	ab	ab	a	a	a	b	a	a	b	ab	ab	ab	b	ab	a	a	b	ab	ab	a	ab	ab	a	b	ab	ab	ab	a	b	ab	b	ab	ab	b	ab	b	ab	a	ab	ab	b	a	b	ab	ab	ab	ab	ab	ab	a	ab	ab	a	ab	ab	ab	ab	ab	ab	b	ab	b	ab	ab	a	ab	ab	a	ab	a	ab	b	ab	ab	ab	ab	ab	ab	b	a	b	ab	b	b	ab	ab	b	b	ab	ab	ab	b	a	b	a	b	b	a	ab	ab	ab	a	ab	ab	b	b	ab	ab	ab	a	ab	ab	a	b	a	a	ab	ab	ab	b	ab	ab	ab
AX-184701731	mapped	LG5-3	12.49	Fvb5-3	10782106	a	ab	ab	ab	ab	ab	a	a	a	ab	ab	ab	a	a	a	ab	ab	a	a	ab	ab	a	a	ab	ab	ab	a	a	ab	a	a	ab	a	a	a	ab	ab	ab	ab	a	ab	a	ab	a	a	a	a	ab	a	ab	a	a	ab	ab	a	a	a	ab	ab	a	a	ab	ab	ab	a	ab	ab	a	a	ab	a	a	a	ab	ab	a	ab	a	ab	ab	ab	ab	a	a	ab	ab	ab	a	a	a	ab	ab	a	a	a	a	ab	ab	ab	a	ab	a	a	a	ab	a	a	a	ab	a	ab	ab	ab	ab	a	a	ab	ab	a	a	a	a	a	ab	a	ab	ab	a	ab	ab	a	a	ab	ab	ab	ab	ab	a	ab	a	ab	a	a	a	a	a	a	ab	ab	ab	a	ab	a	ab	a	a	ab	a	a	a	ab	a	a	a	a	ab	a	a	ab	ab	ab	ab	a	ab	ab	ab	ab	a	a	ab	ab	a
AX-184480701	coseg	LG5-3	12.49	Fvb5-3	10858574	a	ab	ab	ab	ab	ab	a	a	a	ab	ab	ab	a	a	a	ab	ab	a	a	ab	ab	a	a	ab	ab	ab	a	a	ab	a	a	ab	a	a	a	ab	ab	ab	ab	a	ab	a	ab	a	a	a	a	ab	a	ab	a	a	ab	ab	a	a	a	ab	ab	a	a	ab	ab	ab	a	ab	ab	a	a	ab	a	a	a	ab	ab	a	ab	a	ab	ab	ab	ab	a	a	ab	ab	ab	a	a	a	ab	ab	a	a	a	a	ab	ab	ab	a	ab	a	a	a	ab	a	a	a	ab	a	ab	ab	ab	ab	a	a	ab	ab	a	a	a	a	a	ab	a	ab	ab	a	ab	ab	a	a	ab	ab	ab	ab	ab	a	ab	a	ab	a	a	a	a	a	a	ab	ab	ab	a	ab	a	ab	a	a	ab	a	a	a	ab	a	a	a	a	ab	a	a	ab	ab	ab	ab	a	ab	ab	ab	ab	a	a	ab	ab	a
AX-184601767	mapped	LG5-3	12.49	Fvb5-3	11102612	b	ab	ab	a	ab	ab	ab	b	ab	ab	ab	ab	ab	ab	b	ab	a	ab	b	ab	ab	b	b	ab	ab	a	ab	b	a	b	ab	a	ab	b	ab	a	ab	ab	a	ab	ab	b	a	b	b	b	ab	ab	b	ab	ab	b	ab	ab	b	b	b	a	ab	b	b	ab	ab	ab	ab	ab	ab	ab	b	a	b	ab	b	ab	ab	ab	a	b	ab	a	a	ab	ab	b	a	a	ab	ab	b	ab	a	a	ab	b	ab	b	ab	a	a	ab	ab	ab	b	b	a	b	b	b	ab	b	a	ab	a	a	b	b	a	a	ab	b	ab	b	b	ab	ab	a	ab	b	ab	a	ab	b	a	a	a	a	a	ab	ab	ab	a	ab	ab	b	b	ab	ab	a	a	a	ab	ab	ab	ab	ab	ab	ab	b	b	b	ab	b	b	ab	ab	a	b	b	ab	a	a	ab	ab	ab	ab	a	a	b	ab	a	a	b
AX-123585402	mapped	LG5-3	13.59	Fvb5-3	11737402	ab	b	b	ab	b	b	a	ab	a	-	b	b	a	a	ab	b	ab	a	ab	b	b	ab	ab	b	b	ab	a	ab	ab	b	a	ab	a	-	a	ab	ab	b	ab	a	b	ab	ab	ab	ab	ab	a	b	ab	b	a	ab	b	b	ab	ab	ab	ab	b	ab	ab	b	b	b	a	b	b	a	ab	ab	ab	a	ab	b	b	a	ab	ab	b	ab	ab	b	a	ab	ab	ab	b	a	ab	ab	ab	ab	a	ab	a	ab	b	ab	ab	a	b	a	ab	ab	ab	ab	ab	-	b	ab	ab	b	ab	ab	ab	ab	ab	ab	a	ab	a	ab	ab	b	a	ab	b	ab	b	ab	a	ab	ab	ab	ab	ab	ab	a	b	a	ab	a	a	ab	ab	a	a	ab	ab	ab	a	b	a	b	a	a	b	ab	ab	ab	b	ab	ab	a	a	ab	ab	ab	b	ab	ab	b	a	b	b	a	ab	-	a	ab	ab	ab
AX-184397834	mapped	LG5-3	13.87	Fvb5-3	11836040	ab	b	b	ab	b	b	a	ab	a	b	b	b	a	a	ab	b	ab	a	ab	b	b	ab	ab	b	b	ab	a	ab	ab	b	a	ab	a	ab	a	ab	ab	b	ab	a	b	ab	ab	ab	ab	ab	a	b	ab	b	a	ab	b	b	ab	ab	ab	ab	b	ab	ab	b	b	b	a	b	b	a	ab	ab	ab	a	ab	b	b	a	ab	ab	b	ab	ab	b	a	ab	ab	ab	b	a	ab	ab	ab	ab	a	ab	a	ab	b	ab	ab	a	b	a	ab	ab	ab	ab	b	ab	b	ab	ab	b	ab	ab	ab	ab	ab	ab	a	ab	a	ab	ab	b	a	ab	b	ab	b	ab	a	ab	ab	ab	ab	ab	ab	a	b	a	ab	a	a	ab	ab	a	a	ab	ab	ab	a	b	a	b	a	a	b	ab	ab	ab	b	ab	ab	a	a	ab	ab	ab	b	ab	ab	b	a	b	b	a	ab	ab	a	ab	ab	ab
AX-184450956	mapped	LG5-3	14.14	Fvb5-3	12078444	a	ab	ab	b	ab	ab	ab	a	ab	ab	ab	ab	ab	ab	a	ab	b	ab	a	ab	ab	a	a	ab	ab	b	ab	a	b	ab	ab	b	ab	a	ab	b	a	ab	b	ab	ab	a	b	a	a	a	ab	ab	a	ab	ab	a	ab	ab	a	a	a	b	ab	a	a	ab	ab	ab	ab	ab	ab	ab	a	b	a	ab	a	ab	ab	ab	b	a	ab	b	b	ab	ab	a	b	b	ab	ab	a	b	b	b	ab	a	ab	a	a	b	b	ab	ab	ab	a	a	b	a	ab	a	ab	a	b	ab	b	b	a	a	b	b	ab	a	ab	a	a	ab	ab	b	ab	a	ab	b	ab	a	b	b	b	b	b	ab	ab	ab	b	ab	ab	a	a	ab	ab	b	b	b	ab	ab	ab	ab	ab	ab	ab	a	a	a	ab	a	a	ab	ab	b	a	a	ab	b	b	ab	ab	ab	ab	ab	b	a	ab	b	b	a
AX-184136601	mapped	LG5-3	14.42	Fvb5-3	12136787	a	ab	ab	b	ab	ab	ab	a	ab	ab	ab	ab	ab	ab	a	ab	b	ab	a	ab	ab	a	a	ab	ab	b	ab	a	b	ab	ab	b	ab	a	ab	b	a	ab	b	ab	ab	a	b	a	a	a	ab	ab	a	ab	ab	a	ab	ab	a	a	a	b	ab	a	a	ab	ab	ab	ab	ab	ab	ab	a	b	a	ab	a	ab	ab	ab	b	a	ab	b	b	ab	ab	a	b	b	ab	ab	a	b	b	b	ab	a	ab	a	a	b	b	ab	ab	ab	a	a	b	a	ab	a	ab	a	b	ab	b	b	a	a	b	b	ab	a	ab	a	a	ab	ab	b	ab	a	ab	b	ab	a	b	b	b	b	b	ab	ab	ab	b	ab	ab	ab	a	ab	ab	b	b	b	ab	ab	ab	ab	ab	ab	ab	a	a	a	ab	a	a	ab	ab	b	a	a	ab	b	b	ab	ab	ab	ab	ab	b	a	ab	b	b	a
AX-184161866	mapped	LG5-3	14.69	Fvb5-3	12287598	ab	a	a	ab	a	a	b	ab	b	a	a	a	b	b	ab	a	ab	b	ab	a	a	ab	ab	a	a	ab	b	ab	ab	a	b	ab	b	ab	b	ab	ab	a	ab	b	a	ab	ab	ab	ab	ab	b	a	ab	a	b	ab	a	a	ab	ab	ab	ab	a	ab	ab	a	a	a	b	a	a	b	ab	ab	ab	b	ab	a	a	b	ab	ab	a	ab	ab	a	b	ab	ab	ab	a	b	ab	ab	ab	ab	b	ab	b	ab	ab	ab	ab	b	a	b	ab	ab	ab	ab	a	ab	a	ab	ab	a	ab	ab	ab	ab	ab	ab	ab	ab	b	ab	ab	a	b	ab	a	ab	a	ab	b	ab	ab	ab	ab	ab	ab	b	a	b	ab	b	b	b	ab	b	b	ab	ab	ab	b	a	b	a	b	b	a	ab	ab	ab	a	ab	ab	b	b	ab	ab	ab	a	ab	ab	a	b	a	a	b	ab	ab	b	ab	ab	ab
AX-184566027	mapped	LG5-3	14.97	Fvb5-3	12518684	a	ab	ab	ab	ab	ab	a	a	a	ab	ab	ab	a	a	a	ab	ab	a	ab	ab	ab	a	a	ab	ab	ab	a	a	ab	ab	a	ab	a	a	a	ab	a	ab	ab	a	ab	a	ab	a	a	a	a	ab	a	ab	a	a	ab	ab	a	a	a	ab	ab	a	a	ab	ab	ab	a	ab	ab	a	a	ab	a	a	a	ab	ab	a	ab	a	ab	ab	ab	ab	a	a	ab	ab	ab	a	a	ab	ab	ab	a	a	a	a	a	ab	ab	a	ab	a	a	a	ab	a	ab	a	ab	a	ab	ab	ab	ab	a	a	ab	ab	ab	a	a	a	a	ab	a	ab	ab	a	ab	ab	a	a	ab	ab	ab	ab	ab	a	ab	a	ab	a	a	a	a	a	a	ab	ab	ab	a	ab	a	ab	a	a	ab	a	a	a	ab	a	a	a	a	ab	a	a	ab	ab	ab	ab	a	ab	ab	a	ab	a	a	ab	ab	a
AX-184460996	mapped	LG5-3	14.97	Fvb5-3	12537546	ab	b	b	ab	b	b	a	ab	a	b	b	b	a	a	ab	b	ab	a	b	b	b	ab	ab	b	b	ab	a	ab	ab	b	a	ab	a	ab	a	ab	ab	b	ab	a	b	ab	ab	ab	ab	ab	a	b	ab	b	a	ab	b	b	ab	ab	ab	ab	b	ab	ab	b	b	b	a	b	b	a	ab	ab	ab	a	ab	b	b	a	ab	ab	b	ab	ab	b	a	ab	ab	ab	b	a	ab	ab	ab	ab	a	ab	a	ab	ab	ab	ab	a	b	a	ab	ab	ab	ab	b	ab	b	ab	ab	b	ab	ab	ab	ab	ab	ab	ab	ab	a	ab	ab	b	a	ab	b	ab	b	ab	a	ab	ab	ab	ab	ab	ab	a	b	a	ab	a	a	a	ab	a	a	ab	ab	ab	a	b	a	b	a	a	b	ab	ab	ab	b	ab	ab	a	a	ab	ab	ab	b	ab	ab	b	a	b	b	a	ab	ab	a	ab	ab	ab
AX-184573575	mapped	LG5-3	16.07	Fvb5-3	12766970	ab	a	a	ab	a	a	b	ab	b	a	a	a	b	b	ab	a	ab	b	a	a	a	ab	ab	a	a	ab	b	ab	ab	a	b	ab	b	ab	b	ab	ab	a	ab	b	a	ab	ab	ab	ab	ab	b	a	ab	a	b	ab	a	a	ab	ab	ab	a	a	ab	ab	a	a	a	b	a	a	b	ab	ab	ab	b	ab	a	a	b	ab	ab	a	ab	ab	a	b	ab	ab	ab	a	b	ab	ab	ab	ab	b	ab	b	ab	ab	ab	ab	b	a	b	ab	ab	a	ab	a	ab	a	ab	ab	a	ab	ab	ab	ab	ab	ab	ab	ab	b	ab	ab	a	b	ab	a	a	a	ab	b	ab	ab	ab	ab	-	ab	b	a	b	ab	b	b	b	ab	b	b	ab	ab	ab	ab	a	b	a	b	b	a	ab	ab	ab	a	ab	ab	b	b	ab	ab	ab	a	ab	ab	a	b	a	a	b	ab	ab	b	ab	ab	ab
AX-184230703	mapped	LG5-3	16.07	Fvb5-3	12845949	a	ab	ab	ab	ab	ab	a	a	a	ab	ab	ab	a	a	a	ab	ab	a	ab	ab	ab	a	a	ab	ab	ab	a	a	ab	ab	a	ab	a	a	a	ab	a	ab	ab	a	ab	a	ab	a	a	a	a	ab	a	ab	a	a	ab	ab	a	a	a	ab	ab	a	a	ab	ab	ab	a	ab	ab	a	a	ab	a	a	a	ab	ab	a	ab	a	ab	ab	ab	ab	a	a	ab	ab	ab	a	a	ab	ab	ab	a	a	a	a	a	ab	ab	a	ab	a	a	a	ab	a	ab	a	ab	a	ab	ab	ab	ab	a	a	ab	ab	ab	a	a	a	a	ab	a	ab	ab	ab	ab	ab	a	a	ab	ab	ab	ab	ab	a	ab	a	ab	a	a	a	a	a	a	ab	ab	ab	ab	ab	a	ab	a	a	ab	a	a	a	ab	a	a	a	a	ab	a	a	ab	ab	ab	ab	a	ab	ab	a	ab	a	a	ab	ab	a
AX-184296780	mapped	LG5-3	16.07	Fvb5-3	12912560	b	ab	ab	a	ab	ab	ab	b	ab	ab	ab	ab	ab	ab	b	ab	a	ab	ab	ab	ab	b	b	ab	ab	a	ab	b	a	ab	ab	a	ab	b	ab	a	b	ab	a	ab	ab	b	a	b	b	b	ab	ab	b	ab	ab	b	ab	ab	b	b	b	ab	ab	b	b	ab	ab	ab	ab	ab	ab	ab	b	a	b	ab	b	ab	ab	ab	a	b	ab	a	a	ab	ab	b	a	a	ab	ab	b	a	a	a	ab	b	ab	b	b	a	a	ab	ab	ab	b	b	ab	b	ab	b	ab	b	a	ab	a	a	b	b	a	a	a	b	ab	b	b	ab	ab	a	ab	ab	ab	a	ab	b	a	a	a	a	a	ab	ab	ab	a	ab	ab	ab	b	ab	ab	a	a	a	a	ab	ab	ab	ab	ab	ab	b	b	b	ab	b	b	ab	ab	a	b	b	ab	a	a	ab	ab	ab	ab	ab	a	b	ab	a	a	b
AX-166523587	coseg	LG5-3	16.07	Fvb5-3	12882330	b	ab	ab	a	ab	ab	ab	b	ab	ab	ab	ab	ab	ab	b	ab	a	ab	ab	ab	ab	b	b	ab	ab	a	ab	b	a	ab	ab	a	ab	b	ab	a	b	ab	a	ab	ab	b	a	b	b	b	ab	ab	b	ab	ab	b	ab	ab	b	b	b	ab	ab	b	b	ab	ab	ab	ab	ab	ab	ab	b	a	b	ab	b	ab	ab	ab	a	b	ab	a	a	ab	ab	b	a	a	ab	ab	b	a	a	a	ab	b	ab	b	b	a	a	ab	ab	ab	b	b	ab	b	ab	b	ab	b	a	ab	a	a	b	b	a	a	a	b	ab	b	b	ab	ab	a	ab	ab	ab	a	ab	b	a	a	a	a	a	ab	ab	ab	a	ab	ab	ab	b	ab	ab	a	a	a	a	ab	ab	ab	ab	ab	ab	b	b	b	ab	b	b	ab	ab	a	b	b	ab	a	a	ab	ab	ab	ab	ab	a	b	ab	a	a	b
AX-184534137	mapped	LG5-3	16.07	Fvb5-3	12915788	a	ab	ab	b	ab	ab	ab	a	ab	ab	ab	ab	ab	ab	a	ab	b	ab	ab	ab	ab	a	a	ab	ab	b	ab	a	b	ab	ab	b	ab	a	ab	b	a	ab	b	ab	ab	a	b	a	a	a	ab	ab	a	ab	ab	a	ab	ab	a	a	a	ab	ab	a	a	ab	ab	ab	ab	ab	ab	ab	a	b	a	ab	a	ab	ab	ab	b	a	ab	b	b	ab	ab	a	b	b	ab	ab	a	b	b	b	ab	a	ab	a	a	b	b	ab	ab	ab	a	a	ab	a	ab	a	ab	a	b	ab	b	b	a	a	b	b	b	a	ab	a	a	ab	ab	b	ab	ab	ab	b	ab	a	b	b	b	b	b	ab	ab	ab	b	ab	ab	ab	a	ab	ab	b	b	b	b	ab	ab	ab	ab	ab	ab	a	a	a	ab	a	a	ab	ab	b	a	a	ab	b	b	ab	ab	ab	ab	ab	b	a	ab	b	b	a
AX-166506753	coseg	LG5-3	16.07	Fvb5-3	12973698	a	ab	ab	b	ab	ab	ab	a	ab	ab	ab	ab	ab	ab	a	ab	b	ab	ab	ab	ab	a	a	ab	ab	b	ab	a	b	ab	ab	b	ab	a	ab	b	a	ab	b	ab	ab	a	b	a	a	a	ab	ab	a	ab	ab	a	ab	ab	a	a	a	ab	ab	a	a	ab	ab	ab	ab	ab	ab	ab	a	b	a	ab	a	ab	ab	ab	b	a	ab	b	b	ab	ab	a	b	b	ab	ab	a	b	b	b	ab	a	ab	a	a	b	b	ab	ab	ab	a	a	ab	a	ab	a	ab	a	b	ab	b	b	a	a	b	b	b	a	ab	a	a	ab	ab	b	ab	ab	ab	b	ab	a	b	b	b	b	b	ab	ab	ab	b	ab	ab	ab	a	ab	ab	b	b	b	b	ab	ab	ab	ab	ab	ab	a	a	a	ab	a	a	ab	ab	b	a	a	ab	b	b	ab	ab	ab	ab	ab	b	a	ab	b	b	a
AX-184199895	mapped	LG5-3	16.07	Fvb5-3	12952991	ab	a	a	a	a	a	ab	ab	ab	a	a	a	ab	ab	ab	a	a	ab	a	a	a	ab	ab	a	a	a	ab	ab	a	a	ab	a	ab	ab	ab	a	ab	a	a	ab	a	ab	a	ab	ab	ab	ab	a	ab	a	ab	ab	a	a	ab	ab	ab	a	a	ab	ab	a	a	a	ab	a	a	ab	ab	a	ab	ab	ab	a	a	ab	a	ab	a	a	a	a	ab	ab	a	a	a	ab	ab	a	a	a	ab	ab	ab	ab	ab	a	a	ab	a	ab	ab	ab	a	ab	a	ab	a	ab	a	a	a	a	ab	ab	a	a	a	ab	ab	ab	ab	a	ab	a	a	a	a	a	ab	ab	a	a	a	a	a	ab	a	ab	a	ab	ab	ab	ab	ab	ab	a	a	a	a	a	ab	a	ab	ab	a	ab	ab	ab	a	ab	ab	ab	ab	a	ab	ab	a	a	a	a	ab	a	a	ab	a	ab	ab	a	a	ab
AX-184252537	mapped	LG5-3	20.89	Fvb5-3	12778550	a	-	a	ab	a	a	b	ab	b	a	a	a	b	b	a	a	ab	b	a	a	a	ab	a	-	a	ab	b	-	ab	a	b	ab	b	ab	b	ab	ab	a	ab	b	a	ab	ab	ab	a	-	b	a	ab	a	b	a	a	a	ab	ab	a	a	a	ab	ab	a	a	a	b	a	a	b	-	ab	ab	b	-	a	a	b	ab	a	a	ab	ab	a	b	a	ab	ab	a	b	ab	ab	ab	ab	b	ab	b	ab	ab	ab	ab	b	a	b	ab	ab	ab	ab	ab	ab	ab	ab	-	a	ab	ab	ab	-	ab	ab	ab	ab	b	ab	ab	-	b	ab	-	a	ab	ab	b	ab	ab	ab	ab	-	ab	b	a	b	ab	b	b	b	ab	b	b	ab	ab	b	ab	a	b	ab	b	b	a	ab	ab	ab	-	ab	ab	b	b	ab	ab	ab	a	ab	ab	ab	b	a	ab	b	ab	ab	b	ab	ab	ab
AX-184893096	mapped	LG5-3	46.1	Fvb5-3	21306475	ab	ab	ab	a	ab	ab	a	a	ab	ab	ab	ab	a	ab	a	ab	ab	a	ab	a	ab	a	a	ab	ab	ab	a	ab	ab	ab	ab	ab	a	a	a	ab	a	ab	ab	ab	ab	a	ab	ab	a	a	a	ab	a	a	a	a	ab	ab	a	a	ab	ab	ab	a	a	ab	a	a	a	ab	ab	ab	ab	ab	a	a	a	ab	ab	a	ab	ab	ab	ab	ab	a	a	a	a	ab	ab	a	ab	ab	ab	a	a	ab	a	ab	a	ab	ab	ab	a	a	a	a	a	a	ab	a	ab	a	ab	ab	ab	ab	a	a	a	a	ab	ab	a	a	a	ab	a	a	ab	ab	ab	a	ab	a	ab	ab	ab	ab	a	ab	ab	ab	ab	a	a	a	a	a	a	ab	a	ab	ab	ab	a	a	a	a	ab	ab	a	a	a	a	a	a	ab	a	a	a	ab	a	a	ab	a	a	ab	a	a	ab	a	a	ab	a
AX-184676593	mapped	LG5-3	46.1	Fvb5-3	21472397	ab	ab	ab	ab	ab	b	ab	a	ab	ab	ab	ab	a	b	a	ab	b	a	b	ab	ab	a	a	ab	ab	ab	ab	b	b	ab	b	b	a	a	ab	b	a	ab	b	b	ab	a	b	ab	a	a	ab	ab	a	ab	ab	a	ab	ab	a	a	b	ab	ab	a	a	ab	a	a	ab	ab	ab	b	b	b	ab	ab	a	b	ab	a	b	ab	ab	ab	b	a	a	a	ab	b	ab	ab	ab	b	b	a	ab	ab	ab	ab	a	ab	b	b	a	a	ab	a	a	a	ab	a	b	a	b	ab	b	ab	a	a	a	ab	b	ab	ab	a	a	ab	ab	ab	ab	ab	ab	a	b	a	b	b	b	ab	ab	b	ab	ab	b	ab	ab	ab	a	ab	ab	b	ab	b	b	ab	ab	a	ab	a	ab	ab	ab	a	a	a	ab	ab	ab	ab	ab	a	b	ab	ab	ab	ab	ab	ab	ab	ab	ab	ab	a	b	a
AX-184952932	mapped	LG5-3	48.3	Fvb5-3	22272099	ab	ab	ab	ab	ab	b	ab	a	ab	ab	ab	ab	a	b	a	ab	ab	a	b	ab	ab	a	a	ab	ab	ab	ab	b	b	ab	b	b	ab	a	ab	b	a	ab	b	b	ab	a	b	ab	a	a	ab	ab	a	ab	ab	a	ab	ab	a	a	b	ab	ab	a	a	b	a	a	ab	ab	ab	b	b	b	ab	ab	a	b	ab	ab	b	ab	ab	ab	b	a	a	a	ab	b	ab	ab	ab	b	ab	a	ab	ab	ab	ab	a	ab	b	b	a	a	ab	a	a	a	ab	a	b	a	b	ab	b	ab	a	a	a	ab	b	ab	ab	a	a	ab	ab	ab	ab	ab	ab	a	b	a	b	b	b	ab	ab	b	ab	ab	b	ab	ab	ab	a	ab	ab	b	a	b	b	ab	ab	a	ab	a	ab	ab	ab	a	a	a	ab	ab	ab	ab	ab	a	b	ab	ab	ab	ab	ab	ab	ab	ab	ab	ab	a	b	a
AX-184107320	mapped	LG5-3	48.3	Fvb5-3	22455272	a	a	a	b	a	ab	b	ab	a	a	a	a	ab	ab	ab	a	b	ab	ab	b	a	ab	ab	a	a	b	b	ab	ab	a	ab	ab	a	ab	b	ab	ab	a	ab	ab	a	ab	ab	a	ab	ab	b	a	ab	b	b	ab	a	a	ab	ab	ab	a	a	ab	ab	ab	ab	ab	b	a	a	ab	ab	ab	b	b	ab	ab	a	b	ab	a	a	a	ab	ab	ab	ab	b	ab	a	b	a	ab	a	ab	b	a	b	a	ab	a	ab	ab	ab	ab	b	ab	ab	ab	a	ab	ab	ab	ab	a	ab	a	ab	ab	ab	b	ab	a	b	ab	ab	a	b	b	a	a	a	ab	ab	ab	ab	ab	ab	a	b	ab	a	a	ab	b	b	b	ab	b	b	ab	ab	ab	ab	a	b	ab	b	ab	a	a	b	ab	ab	ab	b	b	a	b	b	ab	ab	b	b	a	b	b	a	b	b	a	b	ab	ab	ab
AX-184601881	mapped	LG5-3	48.3	Fvb5-3	22559205	b	b	b	a	b	ab	a	ab	b	b	b	b	ab	ab	ab	b	a	ab	ab	a	b	ab	ab	b	b	a	a	ab	ab	b	ab	ab	b	ab	a	ab	ab	b	ab	ab	b	ab	ab	b	ab	ab	a	b	ab	a	a	ab	b	b	ab	ab	ab	b	b	ab	ab	ab	ab	ab	a	b	b	ab	ab	ab	a	a	ab	ab	b	a	ab	b	b	b	ab	ab	ab	ab	a	ab	b	a	b	ab	b	ab	a	b	a	b	ab	b	ab	ab	ab	ab	a	ab	ab	ab	b	ab	ab	ab	ab	b	ab	b	ab	ab	ab	a	ab	b	a	ab	ab	b	a	a	b	b	b	ab	ab	ab	ab	ab	ab	b	a	ab	b	b	ab	a	a	a	ab	a	a	ab	ab	ab	ab	b	a	ab	a	ab	b	b	a	ab	ab	ab	a	a	b	a	a	ab	ab	a	a	b	a	a	b	a	a	b	a	ab	ab	ab
AX-184027616	mapped	LG5-3	48.57	Fvb5-3	22755908	ab	ab	ab	ab	ab	b	ab	a	ab	ab	ab	ab	a	b	a	ab	ab	a	b	ab	ab	a	a	ab	ab	ab	ab	b	b	ab	b	b	ab	a	ab	b	a	ab	b	b	ab	a	b	ab	a	a	ab	ab	a	ab	ab	a	ab	ab	a	a	b	ab	ab	a	a	b	a	a	ab	ab	ab	b	b	b	ab	ab	a	b	ab	ab	b	ab	ab	ab	b	a	a	a	ab	b	ab	ab	ab	b	ab	a	ab	ab	ab	ab	a	ab	b	b	a	a	ab	a	a	a	ab	a	b	a	b	ab	b	ab	a	a	a	ab	b	ab	ab	a	a	ab	ab	ab	a	ab	ab	a	b	a	-	-	b	ab	ab	b	ab	ab	b	ab	ab	ab	a	ab	ab	b	a	b	b	ab	ab	a	ab	a	ab	ab	ab	a	a	a	ab	ab	ab	ab	ab	a	b	ab	ab	ab	ab	ab	ab	ab	ab	ab	ab	a	b	a
AX-184319901	mapped	LG5-3	48.57	Fvb5-3	22980816	a	a	a	ab	a	a	ab	ab	a	a	a	a	ab	a	ab	a	ab	ab	a	ab	a	ab	ab	a	a	ab	ab	a	a	a	a	a	a	ab	ab	a	ab	a	a	a	a	ab	a	a	ab	ab	ab	a	ab	ab	ab	ab	a	a	ab	ab	a	a	a	ab	ab	a	ab	ab	ab	a	a	a	a	a	ab	ab	ab	a	a	ab	a	a	a	a	a	ab	ab	ab	ab	a	a	ab	a	a	a	ab	ab	a	ab	a	ab	a	a	a	ab	ab	ab	ab	ab	ab	a	ab	a	ab	a	a	a	a	ab	ab	ab	ab	a	a	ab	ab	ab	a	ab	ab	ab	a	a	ab	a	ab	a	a	a	a	ab	a	a	a	a	ab	ab	ab	ab	ab	ab	a	ab	a	a	a	ab	ab	ab	ab	a	a	ab	ab	ab	ab	ab	ab	a	ab	ab	ab	a	ab	ab	a	ab	ab	a	ab	ab	a	ab	ab	a	ab
AX-184296975	mapped	LG5-3	50.22	Fvb5-3	23428942	ab	ab	ab	ab	ab	a	ab	b	ab	ab	ab	ab	b	a	b	ab	ab	b	a	ab	a	b	b	ab	ab	ab	ab	a	a	ab	a	a	ab	b	ab	a	b	ab	a	a	ab	b	a	ab	b	b	ab	ab	b	ab	ab	b	ab	ab	b	ab	a	ab	ab	b	b	a	b	b	ab	ab	ab	a	a	a	ab	ab	b	a	ab	ab	a	ab	ab	ab	a	ab	b	b	ab	a	ab	ab	ab	a	ab	b	ab	ab	ab	ab	b	ab	a	a	b	b	ab	b	b	b	ab	b	ab	b	a	ab	a	ab	b	b	b	ab	a	ab	ab	b	b	ab	ab	ab	b	ab	ab	b	a	b	a	ab	a	ab	ab	a	ab	ab	a	ab	ab	ab	b	ab	ab	a	b	a	a	ab	ab	ab	ab	b	ab	ab	ab	b	b	b	ab	ab	ab	ab	ab	b	a	ab	ab	ab	ab	ab	ab	ab	ab	ab	ab	b	a	b
AX-184846586	mapped	LG5-3	51.31	Fvb5-3	23693757	ab	ab	ab	ab	ab	a	ab	b	ab	ab	ab	ab	b	a	ab	ab	ab	b	a	ab	a	b	b	ab	ab	ab	ab	a	a	ab	a	a	ab	b	ab	a	b	ab	a	a	ab	b	a	ab	b	b	ab	ab	b	ab	ab	b	ab	ab	b	ab	a	ab	ab	b	b	a	b	b	ab	ab	ab	a	a	a	ab	ab	b	a	ab	ab	a	ab	ab	ab	a	ab	b	b	ab	a	ab	ab	ab	a	ab	b	ab	ab	ab	ab	b	ab	a	a	b	b	ab	b	b	b	ab	b	a	b	a	ab	a	ab	b	b	ab	ab	a	ab	ab	b	b	ab	ab	ab	b	ab	ab	b	a	b	a	ab	a	ab	ab	a	ab	ab	a	ab	ab	ab	b	ab	ab	a	b	a	a	b	ab	ab	ab	b	ab	ab	ab	b	b	b	ab	ab	ab	ab	ab	b	a	ab	ab	ab	ab	ab	ab	ab	ab	ab	ab	b	a	b
AX-184461170	coseg	LG5-3	51.31	Fvb5-3	23726884	ab	ab	ab	ab	ab	a	ab	b	ab	ab	ab	ab	b	a	ab	ab	ab	b	a	ab	a	b	b	ab	ab	ab	ab	a	a	ab	a	a	ab	b	ab	a	b	ab	a	a	ab	b	a	ab	b	b	ab	ab	b	ab	ab	b	ab	ab	b	ab	a	ab	ab	b	b	a	b	b	ab	ab	ab	a	a	a	ab	ab	b	a	ab	ab	a	ab	ab	ab	a	ab	b	b	ab	a	ab	ab	ab	a	ab	b	ab	ab	ab	ab	b	ab	a	a	b	b	ab	b	b	b	ab	b	a	b	a	ab	a	ab	b	b	ab	ab	a	ab	ab	b	b	ab	ab	ab	b	ab	ab	b	a	b	a	ab	a	ab	ab	a	ab	ab	a	ab	ab	ab	b	ab	ab	a	b	a	a	b	ab	ab	ab	b	ab	ab	ab	b	b	b	ab	ab	ab	ab	ab	b	a	ab	ab	ab	ab	ab	ab	ab	ab	ab	ab	b	a	b
AX-184296990	mapped	LG5-3	53.52	Fvb5-3	24276573	a	a	a	b	a	ab	b	ab	a	a	a	a	ab	ab	ab	a	b	ab	ab	b	ab	ab	ab	a	a	b	b	ab	b	a	ab	ab	a	ab	b	ab	ab	a	ab	ab	a	ab	ab	a	ab	ab	b	a	ab	b	ab	ab	a	a	ab	b	ab	a	a	ab	ab	ab	ab	ab	b	a	a	ab	ab	ab	b	b	ab	b	a	b	ab	a	a	a	ab	a	ab	ab	b	ab	a	b	a	ab	a	ab	b	a	b	a	ab	a	ab	ab	ab	ab	b	ab	ab	b	a	ab	ab	ab	ab	a	ab	a	ab	ab	b	b	ab	a	b	ab	ab	a	b	b	ab	a	a	ab	ab	ab	ab	b	ab	a	b	ab	a	a	ab	b	b	b	ab	ab	b	ab	ab	ab	ab	ab	b	b	b	a	a	a	b	ab	ab	ab	b	b	ab	b	b	ab	ab	b	b	a	b	b	a	b	b	a	b	ab	ab	ab
AX-166514935	mapped	LG5-3	53.77	Fvb5-3	24424327	b	b	b	a	b	-	a	ab	b	b	b	b	ab	ab	ab	b	a	ab	ab	a	ab	ab	ab	b	b	a	a	ab	a	b	ab	ab	b	ab	a	ab	ab	b	ab	ab	b	ab	ab	b	ab	ab	a	b	ab	a	ab	ab	b	b	ab	a	-	b	b	ab	ab	ab	-	ab	a	b	b	ab	ab	ab	a	a	ab	a	b	a	ab	b	b	b	ab	b	ab	ab	a	ab	b	a	b	ab	b	ab	a	b	a	b	ab	b	ab	ab	ab	ab	a	ab	ab	a	b	-	ab	ab	ab	b	ab	b	ab	ab	a	a	ab	b	a	ab	ab	b	a	a	ab	b	b	ab	ab	ab	ab	a	ab	b	a	ab	b	b	ab	a	a	a	ab	ab	a	ab	ab	ab	ab	a	a	a	a	b	b	b	a	ab	ab	ab	a	a	ab	a	a	ab	ab	a	a	b	a	a	b	a	a	b	a	ab	ab	-
AX-184210198	mapped	LG5-3	55.68	Fvb5-3	24748226	ab	ab	ab	ab	ab	a	ab	b	ab	b	ab	ab	b	a	a	ab	ab	b	a	ab	a	b	b	ab	ab	ab	ab	a	ab	ab	a	a	ab	ab	ab	a	b	ab	a	a	ab	b	a	ab	b	b	ab	ab	b	ab	a	ab	ab	ab	b	ab	a	ab	ab	b	b	a	b	b	ab	ab	ab	a	a	a	ab	ab	b	ab	ab	ab	a	ab	ab	ab	a	ab	b	b	ab	a	ab	ab	ab	a	ab	b	ab	ab	ab	ab	ab	ab	a	a	b	b	ab	b	b	ab	ab	b	a	b	a	ab	a	ab	b	b	ab	ab	a	ab	ab	b	b	a	ab	ab	b	ab	ab	b	a	b	a	ab	a	ab	ab	a	ab	ab	a	ab	ab	ab	ab	a	ab	a	b	a	a	b	ab	ab	ab	ab	ab	ab	ab	b	b	b	ab	ab	b	ab	ab	b	a	ab	ab	ab	ab	ab	ab	ab	ab	ab	ab	b	a	b
AX-184440905	mapped	LG5-3	55.68	Fvb5-3	24841330	ab	ab	ab	a	ab	ab	a	a	ab	a	ab	ab	a	ab	ab	ab	a	a	ab	a	ab	a	a	ab	ab	a	a	ab	a	ab	ab	ab	ab	a	a	ab	a	ab	ab	ab	ab	a	ab	ab	a	a	a	ab	a	a	ab	ab	ab	ab	a	a	ab	ab	ab	a	a	ab	a	a	a	ab	ab	ab	ab	ab	a	a	a	a	ab	a	ab	ab	ab	ab	ab	ab	a	a	a	ab	ab	a	ab	ab	ab	a	a	ab	a	ab	ab	ab	ab	ab	a	a	a	a	a	a	ab	a	ab	a	ab	ab	ab	ab	a	a	a	a	ab	ab	a	a	a	ab	a	a	a	ab	ab	a	ab	a	ab	a	ab	ab	a	ab	ab	ab	ab	a	a	a	ab	ab	a	ab	a	ab	ab	a	a	a	a	ab	ab	ab	a	a	a	a	a	a	a	a	a	a	ab	a	a	ab	a	a	ab	a	a	ab	a	a	ab	a
AX-184534277	mapped	LG5-3	55.68	Fvb5-3	24870346	a	a	a	ab	a	a	ab	ab	a	ab	a	a	ab	a	a	a	ab	ab	a	ab	a	ab	ab	a	a	ab	ab	a	ab	a	a	a	a	ab	ab	a	ab	a	a	a	a	ab	a	a	ab	ab	ab	a	ab	ab	a	a	a	a	ab	ab	a	a	a	ab	ab	a	ab	ab	ab	a	a	a	a	a	ab	ab	ab	ab	a	ab	a	a	a	a	a	a	ab	ab	ab	a	a	ab	a	a	a	ab	ab	a	ab	a	a	a	a	a	ab	ab	ab	ab	ab	ab	a	ab	a	ab	a	a	a	a	ab	ab	ab	ab	a	a	ab	ab	ab	a	ab	ab	ab	a	a	ab	a	ab	a	ab	a	a	ab	a	a	a	a	ab	ab	ab	a	a	ab	a	ab	a	a	ab	ab	ab	ab	a	a	a	ab	ab	ab	ab	ab	ab	ab	ab	ab	ab	a	ab	ab	a	ab	ab	a	ab	ab	a	ab	ab	a	ab
AX-184550428	mapped	LG5-3	57.06	Fvb5-3	25730603	a	a	a	b	a	ab	b	ab	a	ab	a	a	ab	ab	ab	a	b	ab	ab	b	ab	ab	ab	a	a	ab	b	ab	b	a	ab	b	a	b	b	ab	ab	a	ab	ab	a	ab	ab	a	ab	ab	b	a	ab	b	ab	a	a	a	ab	b	ab	a	a	ab	ab	ab	ab	ab	b	a	a	ab	ab	ab	b	ab	ab	b	a	b	ab	a	a	a	ab	a	ab	ab	b	ab	a	b	a	ab	a	ab	b	a	b	a	a	a	ab	ab	ab	ab	b	ab	ab	b	a	ab	ab	ab	ab	a	b	a	ab	ab	b	b	ab	a	b	ab	ab	ab	b	b	ab	a	a	ab	ab	ab	ab	b	ab	a	b	ab	a	a	ab	b	b	b	a	ab	b	ab	ab	ab	ab	ab	b	b	ab	a	a	a	b	ab	ab	ab	b	b	ab	b	b	ab	ab	b	b	a	b	b	a	b	b	a	b	ab	ab	ab
AX-184398068	coseg	LG5-3	57.06	Fvb5-3	25772772	a	a	a	b	a	ab	b	ab	a	ab	a	a	ab	ab	ab	a	b	ab	ab	b	ab	ab	ab	a	a	ab	b	ab	b	a	ab	b	a	b	b	ab	ab	a	ab	ab	a	ab	ab	a	ab	ab	b	a	ab	b	ab	a	a	a	ab	b	ab	a	a	ab	ab	ab	ab	ab	b	a	a	ab	ab	ab	b	ab	ab	b	a	b	ab	a	a	a	ab	a	ab	ab	b	ab	a	b	a	ab	a	ab	b	a	b	a	a	a	ab	ab	ab	ab	b	ab	ab	b	a	ab	ab	ab	ab	a	b	a	ab	ab	b	b	ab	a	b	ab	ab	ab	b	b	ab	a	a	ab	ab	ab	ab	b	ab	a	b	ab	a	a	ab	b	b	b	a	ab	b	ab	ab	ab	ab	ab	b	b	ab	a	a	a	b	ab	ab	ab	b	b	ab	b	b	ab	ab	b	b	a	b	b	a	b	b	a	b	ab	ab	ab
AX-184451160	mapped	LG5-3	57.06	Fvb5-3	25740249	b	b	b	a	b	ab	a	ab	b	ab	b	b	ab	ab	ab	b	a	ab	ab	a	ab	ab	ab	b	b	ab	a	ab	a	b	ab	a	b	a	a	ab	ab	b	ab	ab	b	ab	ab	b	ab	ab	a	b	ab	a	ab	b	b	b	ab	a	ab	b	b	ab	ab	ab	ab	ab	a	b	b	ab	ab	ab	a	ab	ab	a	b	a	ab	b	b	b	ab	b	ab	ab	a	ab	b	a	b	ab	b	ab	a	b	a	b	b	b	ab	ab	ab	ab	a	ab	ab	a	b	ab	ab	ab	ab	b	a	b	ab	ab	a	a	ab	b	a	ab	ab	ab	a	a	ab	b	b	ab	ab	ab	ab	a	ab	b	a	ab	b	b	ab	a	ab	a	b	ab	a	ab	ab	ab	ab	ab	a	a	ab	b	b	b	a	ab	ab	ab	a	a	ab	a	a	ab	ab	a	a	b	a	a	b	a	a	b	a	ab	ab	ab
AX-184353564	mapped	LG5-3	57.06	Fvb5-3	25906764	ab	ab	ab	ab	ab	a	ab	b	ab	b	ab	ab	b	a	a	ab	ab	b	a	ab	a	b	b	ab	ab	b	ab	a	ab	ab	a	ab	ab	ab	ab	a	b	ab	a	a	ab	b	a	ab	b	b	ab	ab	b	ab	a	ab	ab	ab	b	ab	a	ab	ab	b	b	a	b	b	ab	ab	ab	a	a	a	ab	b	b	ab	ab	ab	a	ab	ab	ab	a	ab	b	b	ab	a	ab	ab	ab	a	ab	b	ab	ab	ab	ab	ab	ab	a	a	b	b	ab	b	b	ab	ab	b	a	b	a	ab	ab	ab	b	b	ab	ab	a	ab	ab	b	b	a	ab	ab	b	ab	ab	b	a	b	a	ab	a	ab	ab	a	ab	ab	a	ab	ab	ab	ab	a	ab	a	b	a	a	b	ab	ab	b	ab	ab	ab	ab	b	b	b	ab	ab	b	ab	ab	b	a	ab	ab	ab	ab	ab	ab	ab	ab	ab	ab	b	a	b
AX-184960580	coseg	LG5-3	57.06	Fvb5-3	25999917	ab	ab	ab	ab	ab	a	ab	b	ab	b	ab	ab	b	a	a	ab	ab	b	a	ab	a	b	b	ab	ab	b	ab	a	ab	ab	a	ab	ab	ab	ab	a	b	ab	a	a	ab	b	a	ab	b	b	ab	ab	b	ab	a	ab	ab	ab	b	ab	a	ab	ab	b	b	a	b	b	ab	ab	ab	a	a	a	ab	b	b	ab	ab	ab	a	ab	ab	ab	a	ab	b	b	ab	a	ab	ab	ab	a	ab	b	ab	ab	ab	ab	ab	ab	a	a	b	b	ab	b	b	ab	ab	b	a	b	a	ab	ab	ab	b	b	ab	ab	a	ab	ab	b	b	a	ab	ab	b	ab	ab	b	a	b	a	ab	a	ab	ab	a	ab	ab	a	ab	ab	ab	ab	a	ab	a	b	a	a	b	ab	ab	b	ab	ab	ab	ab	b	b	b	ab	ab	b	ab	ab	b	a	ab	ab	ab	ab	ab	ab	ab	ab	ab	ab	b	a	b
AX-166514638	mapped	LG5-3	57.33	Fvb5-3	25570297	a	a	a	b	a	ab	b	ab	a	ab	a	a	ab	ab	ab	a	b	ab	ab	b	ab	ab	ab	a	a	ab	b	ab	b	a	ab	b	a	b	b	ab	ab	a	ab	ab	a	ab	ab	a	-	ab	b	a	ab	b	ab	a	a	a	ab	b	ab	a	a	ab	ab	ab	ab	ab	b	a	-	ab	ab	ab	b	b	ab	b	a	b	ab	a	a	a	ab	a	ab	ab	b	ab	a	b	a	ab	a	ab	b	a	b	a	a	a	ab	ab	ab	ab	b	ab	ab	b	a	ab	ab	ab	ab	a	b	a	ab	ab	b	b	ab	a	b	ab	ab	ab	b	b	ab	a	a	ab	ab	ab	ab	b	ab	a	b	ab	a	a	ab	b	b	b	a	ab	b	ab	ab	ab	ab	ab	b	b	ab	a	a	a	b	ab	ab	ab	b	b	ab	b	b	ab	ab	b	b	a	b	b	a	b	b	a	b	ab	ab	ab
AX-184620781	mapped	LG5-3	57.88	Fvb5-3	25258435	b	b	b	a	b	ab	a	ab	b	ab	b	b	ab	ab	ab	b	a	ab	ab	a	ab	ab	ab	b	b	ab	a	ab	a	b	ab	a	b	a	a	ab	ab	b	ab	ab	b	ab	ab	b	ab	ab	a	b	ab	a	ab	b	b	b	ab	a	ab	b	b	ab	ab	ab	ab	ab	a	b	b	ab	ab	ab	a	a	ab	a	b	a	ab	b	b	b	ab	b	ab	ab	a	ab	b	a	b	ab	b	ab	a	b	a	b	b	b	ab	ab	ab	ab	a	ab	ab	a	b	ab	ab	ab	ab	b	ab	b	ab	ab	a	a	ab	b	a	ab	ab	ab	a	a	ab	b	b	ab	ab	ab	ab	a	ab	b	a	ab	b	b	ab	a	a	a	b	ab	a	ab	ab	ab	ab	ab	a	a	a	b	b	b	a	ab	ab	ab	a	a	ab	a	a	ab	ab	a	a	b	a	a	b	a	a	b	a	ab	ab	ab
AX-123358585	coseg	LG5-3	57.88	Fvb5-3	25155043	b	b	b	a	b	ab	a	ab	b	ab	b	b	ab	ab	ab	b	a	ab	ab	a	ab	ab	ab	b	b	ab	a	ab	a	b	ab	a	b	a	a	ab	ab	b	ab	ab	b	ab	ab	b	ab	ab	a	b	ab	a	ab	b	b	b	ab	a	ab	b	b	ab	ab	ab	ab	ab	a	b	b	ab	ab	ab	a	a	ab	a	b	a	ab	b	b	b	ab	b	ab	ab	a	ab	b	a	b	ab	b	ab	a	b	a	b	b	b	ab	ab	ab	ab	a	ab	ab	a	b	ab	ab	ab	ab	b	ab	b	ab	ab	a	a	ab	b	a	ab	ab	ab	a	a	ab	b	b	ab	ab	ab	ab	a	ab	b	a	ab	b	b	ab	a	a	a	b	ab	a	ab	ab	ab	ab	ab	a	a	a	b	b	b	a	ab	ab	ab	a	a	ab	a	a	ab	ab	a	a	b	a	a	b	a	a	b	a	ab	ab	ab
AX-123361865	mapped	LG5-3	57.88	Fvb5-3	25356501	ab	ab	ab	ab	ab	a	ab	b	ab	b	ab	ab	b	a	a	ab	ab	b	a	ab	a	b	b	ab	ab	b	ab	a	ab	ab	a	ab	ab	ab	ab	a	b	ab	a	a	ab	b	a	ab	b	b	ab	ab	b	ab	a	ab	ab	ab	b	ab	-	ab	ab	b	b	a	b	b	ab	ab	ab	a	a	a	ab	ab	b	ab	ab	ab	a	ab	ab	ab	a	ab	b	b	ab	a	ab	ab	ab	a	ab	b	-	ab	ab	ab	ab	ab	a	a	b	b	ab	b	b	-	ab	b	a	-	a	ab	a	ab	b	b	ab	ab	a	ab	ab	b	b	a	ab	ab	b	ab	ab	b	a	b	a	ab	a	ab	ab	a	ab	ab	a	ab	ab	ab	ab	a	ab	a	b	a	a	b	ab	ab	ab	ab	ab	ab	ab	b	b	b	ab	ab	b	ab	ab	b	a	ab	ab	ab	ab	ab	ab	ab	ab	ab	ab	b	a	b
AX-123361831	mapped	LG5-3	58.69	Fvb5-3	25431626	a	a	a	ab	a	a	ab	ab	a	ab	a	a	ab	a	a	a	ab	ab	a	ab	a	ab	ab	a	a	ab	ab	a	ab	a	a	ab	a	ab	-	a	ab	a	a	a	-	ab	a	a	ab	ab	ab	a	ab	ab	a	a	a	a	ab	ab	a	a	a	ab	ab	a	ab	ab	ab	a	a	a	a	a	ab	ab	ab	ab	a	ab	a	a	a	-	a	a	ab	ab	ab	a	a	ab	a	a	a	ab	a	a	ab	a	a	a	a	a	ab	ab	ab	ab	ab	ab	a	-	a	ab	a	a	a	a	ab	ab	ab	ab	a	a	ab	ab	ab	a	ab	ab	ab	a	a	ab	a	ab	a	ab	a	a	ab	a	a	a	a	ab	ab	ab	a	a	ab	a	ab	a	a	ab	ab	ab	ab	a	a	a	ab	ab	ab	ab	ab	ab	ab	ab	ab	ab	a	-	-	a	ab	ab	a	ab	ab	a	ab	ab	a	ab
AX-184419785	mapped	LG5-3	60.38	Fvb5-3	26368051	ab	ab	ab	a	ab	b	ab	a	ab	a	ab	ab	a	b	b	ab	ab	ab	b	ab	b	a	a	ab	ab	a	ab	b	ab	ab	b	ab	ab	ab	ab	b	a	ab	b	b	ab	a	ab	ab	a	a	ab	ab	-	ab	b	ab	ab	ab	a	ab	b	ab	ab	ab	a	b	a	a	ab	ab	ab	b	b	b	ab	a	a	ab	ab	ab	b	ab	ab	ab	b	ab	a	a	ab	b	ab	ab	ab	b	ab	a	ab	ab	ab	ab	ab	ab	b	b	a	a	ab	a	a	ab	ab	a	b	a	b	ab	ab	ab	a	a	ab	ab	b	ab	ab	a	a	b	ab	ab	a	ab	ab	a	b	a	b	ab	b	ab	ab	b	ab	ab	b	ab	ab	ab	ab	b	ab	b	a	b	b	a	ab	ab	a	ab	ab	ab	ab	a	a	a	ab	ab	a	ab	ab	a	b	ab	ab	ab	ab	ab	ab	ab	ab	ab	ab	a	b	a
AX-184461218	mapped	LG5-3	61.49	Fvb5-3	26561328	ab	ab	ab	a	ab	b	ab	a	ab	a	ab	ab	a	b	b	ab	ab	ab	b	ab	b	a	a	ab	ab	a	ab	b	ab	ab	b	ab	ab	ab	ab	b	a	a	b	b	ab	a	ab	ab	a	a	ab	ab	a	ab	b	ab	ab	ab	a	ab	b	ab	ab	ab	a	b	a	a	a	ab	ab	b	b	b	ab	a	a	ab	b	ab	b	ab	ab	ab	b	ab	a	a	ab	b	ab	ab	ab	b	ab	a	ab	ab	ab	ab	ab	ab	b	b	a	a	ab	a	a	ab	ab	a	b	a	b	ab	ab	ab	a	a	ab	ab	b	ab	ab	a	a	b	ab	ab	a	ab	ab	a	b	a	b	ab	b	ab	ab	ab	ab	ab	b	ab	ab	ab	ab	b	ab	b	a	b	b	a	ab	ab	a	ab	ab	ab	ab	a	a	a	ab	ab	a	ab	ab	a	-	ab	ab	ab	ab	ab	ab	ab	ab	ab	ab	a	b	a
AX-184200112	mapped	LG5-3	61.77	Fvb5-3	26633604	ab	ab	ab	a	ab	b	ab	a	ab	a	ab	ab	a	b	b	ab	ab	ab	b	ab	b	a	a	ab	ab	a	ab	b	ab	ab	b	ab	ab	ab	ab	b	a	a	b	b	ab	a	ab	ab	a	a	ab	ab	a	ab	b	ab	ab	ab	a	ab	b	ab	ab	ab	a	b	a	a	a	ab	ab	b	b	b	ab	a	a	ab	b	ab	ab	ab	ab	ab	b	ab	a	a	ab	b	ab	ab	ab	b	ab	a	ab	ab	ab	ab	ab	ab	b	b	a	a	ab	a	a	ab	ab	a	b	a	b	ab	ab	ab	a	a	ab	ab	b	ab	ab	a	a	b	ab	ab	a	ab	ab	a	b	a	b	ab	b	ab	ab	ab	ab	ab	b	ab	ab	ab	ab	b	ab	b	a	b	b	a	ab	ab	a	ab	ab	ab	ab	a	a	a	ab	ab	a	ab	ab	a	b	ab	ab	ab	ab	ab	ab	ab	ab	ab	ab	a	b	a
AX-184952984	mapped	LG5-3	62.04	Fvb5-3	26893505	ab	ab	ab	a	ab	b	ab	a	ab	a	ab	ab	a	b	b	ab	ab	ab	b	ab	b	a	a	ab	ab	a	ab	b	ab	ab	b	ab	ab	ab	ab	b	a	a	b	b	ab	a	ab	ab	a	a	ab	ab	a	ab	b	ab	ab	ab	a	ab	b	ab	ab	ab	a	b	a	a	a	ab	ab	b	b	b	ab	a	a	ab	b	ab	ab	ab	ab	ab	b	ab	a	a	a	b	ab	ab	ab	b	ab	a	ab	ab	ab	ab	ab	ab	b	b	a	a	ab	a	a	ab	ab	a	b	a	b	ab	ab	ab	a	a	ab	ab	b	ab	ab	a	a	b	ab	ab	a	ab	ab	a	b	a	b	ab	b	ab	ab	ab	ab	ab	b	ab	ab	ab	ab	b	ab	b	a	b	b	a	ab	ab	a	ab	ab	ab	ab	a	a	a	ab	ab	a	ab	ab	a	b	ab	ab	ab	ab	ab	ab	ab	ab	ab	ab	a	b	a
AX-184419811	mapped	LG5-4	0	Fvb5-4	349246	a	ab	a	a	a	a	a	ab	ab	a	a	a	ab	b	a	b	b	a	ab	ab	ab	ab	a	b	b	ab	ab	b	ab	b	ab	a	ab	a	b	ab	ab	ab	b	ab	ab	ab	a	b	ab	a	a	ab	ab	a	b	ab	ab	ab	ab	ab	ab	a	a	b	ab	ab	b	ab	a	ab	ab	b	a	a	ab	a	ab	ab	b	ab	ab	ab	-	a	a	ab	ab	a	a	b	ab	b	ab	a	ab	a	ab	a	a	ab	b	a	a	ab	ab	ab	ab	b	a	ab	b	a	ab	b	b	ab	ab	ab	ab	a	ab	b	a	ab	ab	ab	ab	a	ab	ab	ab	ab	a	ab	b	ab	b	ab	ab	a	b	ab	ab	a	a	ab	b	ab	ab	ab	ab	b	b	b	ab	ab	ab	ab	a	ab	b	b	ab	ab	a	ab	ab	a	b	b	b	a	a	ab	ab	a	ab	ab	b	ab	b	ab	ab	ab	b	a
AX-89849473	coseg	LG5-4	0	Fvb5-4	658315	a	ab	a	a	a	a	a	ab	ab	a	a	a	ab	b	a	b	b	a	ab	ab	ab	ab	a	b	b	ab	ab	b	ab	b	ab	a	ab	a	b	ab	ab	ab	b	ab	ab	ab	a	b	ab	a	a	ab	ab	a	b	ab	ab	ab	ab	ab	ab	a	a	b	ab	ab	b	ab	a	ab	ab	b	a	a	ab	a	ab	ab	b	ab	ab	ab	-	a	a	ab	ab	a	a	b	ab	b	ab	a	ab	a	ab	a	a	ab	b	a	a	ab	ab	ab	ab	b	a	ab	b	a	ab	b	b	ab	ab	ab	ab	a	ab	b	a	ab	ab	ab	ab	a	ab	ab	ab	ab	a	ab	b	ab	b	ab	ab	a	b	ab	ab	a	a	ab	b	ab	ab	ab	ab	b	b	b	ab	ab	ab	ab	a	ab	b	b	ab	ab	a	ab	ab	a	b	b	b	a	a	ab	ab	a	ab	ab	b	ab	b	ab	ab	ab	b	a
AX-184632478	mapped	LG5-4	0	Fvb5-4	565144	ab	a	ab	ab	ab	ab	ab	a	b	ab	ab	ab	a	ab	ab	ab	ab	ab	a	b	b	b	ab	ab	ab	a	a	ab	b	ab	b	ab	b	ab	ab	b	a	a	ab	b	b	a	ab	ab	a	ab	ab	b	a	ab	ab	b	a	b	b	a	a	ab	ab	ab	b	a	ab	a	ab	a	b	ab	ab	ab	b	ab	a	a	ab	a	b	a	a	ab	ab	b	b	ab	ab	ab	b	ab	a	ab	b	ab	a	ab	ab	b	ab	ab	ab	b	b	a	b	ab	ab	b	ab	ab	b	ab	ab	a	b	a	b	ab	b	ab	ab	b	b	a	a	ab	b	b	a	b	ab	a	ab	b	ab	a	a	ab	ab	b	b	ab	ab	a	ab	a	a	b	a	ab	ab	ab	a	a	b	a	ab	a	ab	ab	a	a	ab	b	b	ab	ab	ab	ab	ab	ab	a	a	ab	b	b	ab	a	ab	b	a	b	ab	ab
AX-184100889	mapped	LG5-4	2.19	Fvb5-4	1297407	a	ab	a	a	a	a	a	ab	ab	a	a	a	ab	b	a	b	b	a	ab	ab	ab	ab	a	b	b	ab	ab	b	ab	b	a	a	ab	a	b	ab	ab	ab	b	ab	ab	ab	a	b	ab	a	ab	ab	ab	a	b	ab	ab	ab	ab	ab	ab	a	a	b	a	ab	b	ab	a	ab	ab	b	a	a	ab	a	ab	ab	b	ab	ab	ab	ab	a	a	ab	ab	a	a	b	ab	b	a	a	ab	ab	ab	a	a	ab	b	a	a	ab	ab	ab	ab	b	a	ab	b	a	ab	b	b	ab	ab	ab	ab	a	ab	b	a	a	ab	ab	ab	ab	ab	ab	ab	ab	a	ab	b	ab	b	ab	ab	a	b	ab	ab	a	a	ab	b	ab	ab	ab	ab	b	b	b	ab	ab	ab	ab	a	ab	b	b	ab	ab	a	ab	ab	a	b	b	b	a	a	ab	ab	a	ab	b	b	ab	b	ab	ab	ab	b	a
AX-184581098	mapped	LG5-4	2.19	Fvb5-4	1429206	ab	b	ab	ab	ab	ab	ab	b	a	ab	ab	ab	b	ab	ab	ab	ab	ab	b	a	a	a	ab	ab	ab	b	b	ab	a	ab	ab	ab	a	ab	ab	a	b	b	ab	a	a	b	ab	ab	b	ab	a	a	b	ab	ab	a	b	a	a	b	b	ab	ab	ab	ab	b	ab	b	ab	b	a	ab	ab	ab	a	ab	b	b	ab	b	a	b	b	ab	ab	a	a	ab	ab	ab	a	ab	ab	ab	a	a	b	ab	ab	a	ab	ab	ab	a	a	b	a	ab	ab	a	ab	ab	a	ab	ab	b	a	b	a	ab	a	ab	ab	ab	a	b	b	b	a	a	b	a	ab	b	ab	a	ab	b	b	ab	ab	a	a	ab	ab	b	ab	b	b	a	b	ab	ab	ab	b	b	a	b	ab	b	ab	ab	b	b	ab	a	a	ab	ab	ab	ab	ab	ab	b	b	ab	a	ab	ab	b	ab	a	b	a	ab	ab
AX-184451209	coseg	LG5-4	2.19	Fvb5-4	1180595	ab	b	ab	ab	ab	ab	ab	b	a	ab	ab	ab	b	ab	ab	ab	ab	ab	b	a	a	a	ab	ab	ab	b	b	ab	a	ab	ab	ab	a	ab	ab	a	b	b	ab	a	a	b	ab	ab	b	ab	a	a	b	ab	ab	a	b	a	a	b	b	ab	ab	ab	ab	b	ab	b	ab	b	a	ab	ab	ab	a	ab	b	b	ab	b	a	b	b	ab	ab	a	a	ab	ab	ab	a	ab	ab	ab	a	a	b	ab	ab	a	ab	ab	ab	a	a	b	a	ab	ab	a	ab	ab	a	ab	ab	b	a	b	a	ab	a	ab	ab	ab	a	b	b	b	a	a	b	a	ab	b	ab	a	ab	b	b	ab	ab	a	a	ab	ab	b	ab	b	b	a	b	ab	ab	ab	b	b	a	b	ab	b	ab	ab	b	b	ab	a	a	ab	ab	ab	ab	ab	ab	b	b	ab	a	ab	ab	b	ab	a	b	a	ab	ab
AX-184376158	mapped	LG5-4	3.02	Fvb5-4	1581674	a	ab	ab	a	a	a	a	ab	ab	a	a	a	ab	b	a	b	b	a	ab	ab	ab	ab	a	b	b	ab	ab	b	ab	b	a	ab	ab	a	b	ab	ab	ab	b	ab	ab	ab	a	b	ab	a	ab	ab	ab	a	b	ab	ab	ab	ab	ab	ab	a	a	b	a	ab	b	ab	a	ab	ab	b	a	a	ab	a	ab	ab	b	ab	ab	ab	ab	a	a	ab	ab	a	a	b	ab	b	a	a	ab	ab	ab	a	a	ab	b	a	a	ab	ab	ab	ab	b	a	ab	b	a	ab	b	b	ab	ab	ab	ab	a	ab	b	a	a	ab	ab	ab	ab	ab	ab	ab	ab	a	ab	b	ab	b	ab	ab	a	b	ab	ab	a	a	b	b	ab	ab	ab	ab	b	b	b	ab	ab	ab	ab	a	ab	b	b	ab	ab	a	ab	ab	a	b	b	b	a	a	ab	ab	a	ab	b	b	ab	b	ab	ab	ab	b	a
AX-184114329	coseg	LG5-4	3.02	Fvb5-4	1616898	a	ab	ab	a	a	a	a	ab	ab	a	a	a	ab	b	a	b	b	a	ab	ab	ab	ab	a	b	b	ab	ab	b	ab	b	a	ab	ab	a	b	ab	ab	ab	b	ab	ab	ab	a	b	ab	a	ab	ab	ab	a	b	ab	ab	ab	ab	ab	ab	a	a	b	a	ab	b	ab	a	ab	ab	b	a	a	ab	a	ab	ab	b	ab	ab	ab	ab	a	a	ab	ab	a	a	b	ab	b	a	a	ab	ab	ab	a	a	ab	b	a	a	ab	ab	ab	ab	b	a	ab	b	a	ab	b	b	ab	ab	ab	ab	a	ab	b	a	a	ab	ab	ab	ab	ab	ab	ab	ab	a	ab	b	ab	b	ab	ab	a	b	ab	ab	a	a	b	b	ab	ab	ab	ab	b	b	b	ab	ab	ab	ab	a	ab	b	b	ab	ab	a	ab	ab	a	b	b	b	a	a	ab	ab	a	ab	b	b	ab	b	ab	ab	ab	b	a
AX-184220614	mapped	LG5-4	3.02	Fvb5-4	1596437	ab	a	a	ab	ab	ab	ab	a	b	ab	ab	ab	a	ab	ab	ab	ab	ab	a	b	b	b	ab	ab	ab	a	a	ab	b	ab	ab	b	b	ab	ab	b	a	a	ab	b	b	a	ab	ab	a	ab	b	b	a	ab	ab	b	a	b	b	a	a	ab	ab	ab	ab	a	ab	a	ab	a	b	ab	ab	ab	b	ab	a	a	ab	a	b	a	a	ab	ab	b	b	ab	ab	ab	b	ab	ab	ab	b	b	a	ab	ab	b	ab	ab	ab	b	b	a	b	ab	ab	b	ab	ab	b	ab	ab	a	b	a	b	ab	b	ab	ab	ab	b	a	a	a	b	b	a	b	ab	a	ab	b	ab	a	a	ab	ab	b	b	ab	ab	ab	ab	a	a	b	a	ab	ab	ab	a	a	b	a	ab	a	ab	ab	a	a	ab	b	b	ab	ab	ab	ab	ab	ab	a	a	ab	b	ab	ab	a	ab	b	a	b	ab	ab
AX-184869502	coseg	LG5-4	3.02	Fvb5-4	1687346	ab	a	a	ab	ab	ab	ab	a	b	ab	ab	ab	a	ab	ab	ab	ab	ab	a	b	b	b	ab	ab	ab	a	a	ab	b	ab	ab	b	b	ab	ab	b	a	a	ab	b	b	a	ab	ab	a	ab	b	b	a	ab	ab	b	a	b	b	a	a	ab	ab	ab	ab	a	ab	a	ab	a	b	ab	ab	ab	b	ab	a	a	ab	a	b	a	a	ab	ab	b	b	ab	ab	ab	b	ab	ab	ab	b	b	a	ab	ab	b	ab	ab	ab	b	b	a	b	ab	ab	b	ab	ab	b	ab	ab	a	b	a	b	ab	b	ab	ab	ab	b	a	a	a	b	b	a	b	ab	a	ab	b	ab	a	a	ab	ab	b	b	ab	ab	ab	ab	a	a	b	a	ab	ab	ab	a	a	b	a	ab	a	ab	ab	a	a	ab	b	b	ab	ab	ab	ab	ab	ab	a	a	ab	b	ab	ab	a	ab	b	a	b	ab	ab
AX-184190166	mapped	LG5-4	3.02	Fvb5-4	1604227	ab	b	b	ab	ab	ab	ab	b	a	ab	ab	ab	b	ab	ab	ab	ab	ab	b	a	a	a	ab	ab	ab	b	b	ab	a	ab	ab	a	a	ab	ab	a	b	b	ab	a	a	b	ab	ab	b	ab	a	a	b	ab	ab	a	b	a	a	b	b	ab	ab	ab	ab	b	ab	b	ab	b	a	ab	ab	ab	a	ab	b	b	ab	b	a	b	b	ab	ab	a	a	ab	ab	ab	a	ab	ab	ab	a	a	b	ab	ab	a	ab	ab	ab	a	a	b	a	ab	ab	a	ab	ab	a	ab	ab	b	a	b	a	ab	a	ab	ab	ab	a	b	b	b	a	a	b	a	ab	b	ab	a	ab	b	b	ab	ab	a	a	ab	ab	ab	ab	b	b	a	b	ab	ab	ab	b	b	a	b	ab	b	ab	ab	b	b	ab	a	a	ab	ab	ab	ab	ab	ab	b	b	ab	a	ab	ab	b	ab	a	b	a	ab	ab
AX-184866807	mapped	LG5-4	3.02	Fvb5-4	1925616	a	a	a	a	a	a	a	a	ab	a	a	a	a	ab	a	ab	ab	a	a	ab	ab	ab	a	ab	ab	a	a	ab	ab	ab	a	ab	ab	a	ab	ab	a	a	ab	ab	ab	a	a	ab	a	a	ab	ab	a	a	ab	ab	a	ab	ab	a	a	a	a	ab	a	a	ab	a	a	a	ab	ab	a	a	ab	a	a	a	ab	a	ab	a	a	a	a	ab	ab	a	a	ab	ab	ab	a	a	ab	ab	a	a	a	ab	ab	a	a	ab	ab	a	ab	ab	a	ab	ab	a	ab	ab	ab	a	ab	a	ab	a	ab	ab	a	a	ab	a	a	a	ab	ab	a	ab	a	a	ab	ab	ab	a	a	a	ab	ab	ab	a	a	ab	ab	a	a	ab	a	ab	ab	ab	a	a	ab	a	a	a	ab	ab	a	a	a	ab	ab	a	ab	ab	ab	a	a	a	a	a	ab	ab	ab	a	ab	ab	a	ab	ab	a
AX-184933059	mapped	LG5-4	3.02	Fvb5-4	1970925	ab	ab	ab	ab	ab	ab	ab	ab	a	ab	ab	ab	ab	a	ab	a	a	ab	ab	a	a	a	ab	a	a	ab	ab	a	a	a	ab	a	a	ab	a	a	ab	ab	a	a	a	ab	ab	a	ab	ab	a	a	ab	ab	a	a	ab	a	a	ab	ab	ab	ab	a	ab	ab	a	ab	ab	ab	a	a	ab	ab	a	ab	ab	ab	a	ab	a	ab	ab	ab	ab	a	a	ab	ab	a	a	a	ab	ab	a	a	ab	ab	ab	a	a	ab	ab	a	a	ab	a	a	ab	a	a	ab	a	a	a	ab	a	ab	a	ab	a	a	ab	-	a	ab	ab	ab	a	a	ab	a	ab	ab	a	a	a	ab	ab	ab	a	a	a	ab	ab	a	a	ab	ab	a	ab	a	a	a	ab	ab	a	ab	ab	ab	a	a	ab	ab	ab	a	a	ab	a	a	a	ab	ab	ab	ab	ab	a	a	a	ab	a	a	ab	a	a	ab
AX-184451228	mapped	LG5-4	5.27	Fvb5-4	2866498	ab	ab	ab	a	a	a	a	ab	ab	a	a	a	ab	b	a	b	b	a	ab	ab	b	ab	a	b	b	ab	ab	ab	ab	b	a	ab	a	a	b	ab	ab	ab	b	ab	ab	ab	a	b	ab	a	ab	ab	b	a	b	ab	ab	ab	ab	ab	ab	a	a	b	ab	ab	b	ab	a	ab	ab	b	a	a	ab	a	ab	ab	b	ab	ab	ab	ab	a	a	ab	ab	a	a	b	ab	b	a	-	ab	ab	ab	a	a	ab	b	a	a	ab	ab	ab	ab	b	a	ab	b	a	ab	b	b	ab	ab	ab	ab	a	ab	b	a	a	ab	ab	ab	ab	ab	ab	ab	ab	a	ab	b	ab	b	ab	ab	a	b	ab	ab	a	a	b	b	ab	ab	ab	ab	b	b	ab	ab	ab	ab	ab	a	ab	b	b	ab	ab	a	a	ab	a	b	b	b	a	a	ab	ab	a	ab	b	b	ab	b	ab	ab	ab	b	a
AX-184780813	mapped	LG5-4	15.31	Fvb5-4	4712859	ab	ab	ab	b	b	b	b	ab	ab	b	b	b	ab	a	b	a	ab	b	ab	ab	a	a	ab	ab	ab	ab	b	ab	ab	a	ab	ab	b	b	a	a	ab	ab	a	a	ab	ab	b	a	ab	b	b	ab	a	b	ab	ab	ab	b	ab	ab	ab	b	ab	a	ab	ab	a	ab	ab	ab	ab	ab	ab	b	ab	b	b	b	a	ab	ab	ab	ab	b	b	b	ab	b	b	a	a	a	b	ab	ab	ab	ab	b	ab	ab	a	ab	b	ab	b	a	ab	a	b	ab	a	b	a	a	a	ab	ab	b	ab	b	ab	ab	b	b	ab	ab	ab	a	ab	ab	ab	ab	b	ab	ab	ab	a	ab	ab	b	a	b	b	b	b	a	a	ab	ab	ab	ab	ab	a	ab	a	ab	ab	ab	b	ab	a	a	ab	b	b	b	ab	b	a	a	a	ab	b	ab	ab	b	ab	a	a	ab	a	ab	ab	ab	a	b
AX-184033272	mapped	LG5-4	18.67	Fvb5-4	5253897	a	a	a	ab	a	a	a	a	ab	a	a	a	a	ab	a	ab	ab	a	a	ab	ab	ab	a	a	a	a	a	ab	ab	ab	a	ab	a	a	ab	ab	a	a	ab	ab	ab	a	a	ab	a	a	a	ab	ab	a	a	ab	a	a	ab	a	a	a	a	ab	a	a	ab	a	a	a	ab	a	ab	a	ab	a	a	a	ab	a	ab	a	ab	a	a	a	ab	a	a	ab	ab	ab	a	a	ab	ab	a	a	a	ab	ab	ab	a	ab	a	ab	ab	ab	a	ab	ab	a	ab	ab	ab	ab	ab	a	ab	a	ab	a	a	a	a	a	a	ab	ab	ab	a	ab	a	a	a	ab	ab	a	a	a	ab	a	a	a	a	ab	ab	a	a	ab	a	ab	ab	ab	ab	a	ab	ab	ab	a	ab	ab	a	a	a	a	ab	a	ab	ab	ab	a	a	a	a	a	ab	ab	ab	a	ab	ab	a	ab	ab	a
AX-184064576	mapped	LG5-4	18.67	Fvb5-4	5654349	b	b	b	a	ab	ab	ab	b	a	ab	ab	b	b	ab	ab	ab	a	ab	b	a	ab	ab	b	b	b	b	ab	a	a	ab	b	a	ab	ab	ab	ab	b	b	ab	ab	a	b	b	ab	b	ab	ab	a	ab	ab	b	a	b	ab	a	b	b	ab	b	ab	b	b	ab	b	b	b	a	b	ab	b	a	ab	ab	ab	ab	b	a	b	ab	ab	ab	ab	a	ab	ab	ab	ab	ab	ab	ab	a	a	b	ab	b	a	ab	a	ab	a	ab	ab	a	ab	ab	a	ab	ab	ab	ab	ab	ab	a	ab	a	ab	a	b	ab	ab	ab	b	ab	ab	a	a	b	a	ab	b	b	a	ab	b	b	ab	ab	ab	ab	ab	ab	ab	ab	b	b	a	b	a	ab	a	ab	b	a	ab	a	b	ab	ab	b	ab	ab	ab	a	ab	ab	ab	ab	b	ab	b	b	ab	a	ab	ab	b	ab	a	b	a	ab	ab
AX-184534378	mapped	LG5-4	20.33	Fvb5-4	5795953	a	a	a	b	ab	ab	ab	a	b	ab	ab	a	a	ab	ab	ab	b	ab	a	ab	ab	ab	a	a	a	a	ab	b	b	ab	a	b	ab	ab	ab	ab	a	a	ab	ab	b	a	a	ab	ab	ab	ab	b	ab	ab	a	b	a	ab	b	a	a	ab	a	ab	a	a	ab	a	a	a	b	a	ab	a	b	ab	ab	ab	ab	a	b	a	ab	ab	ab	ab	b	ab	ab	ab	ab	ab	ab	ab	b	b	a	ab	a	b	ab	b	ab	b	ab	ab	b	ab	ab	b	ab	ab	ab	ab	ab	ab	b	ab	b	ab	b	a	ab	ab	ab	a	ab	ab	b	b	a	b	ab	a	a	b	ab	a	a	ab	b	ab	ab	ab	ab	ab	ab	a	a	b	a	b	ab	b	ab	a	b	ab	b	a	ab	ab	ab	ab	ab	ab	b	ab	ab	ab	b	a	ab	ab	a	ab	b	ab	ab	a	ab	b	a	b	ab	ab
AX-184905555	mapped	LG5-4	32.45	Fvb5-4	7362831	a	a	a	ab	a	a	a	a	ab	a	ab	a	a	ab	ab	ab	ab	a	a	ab	ab	ab	a	a	a	a	a	ab	ab	a	a	ab	a	a	ab	ab	a	a	ab	ab	ab	a	a	ab	a	ab	a	ab	ab	a	a	ab	a	a	ab	a	a	a	a	ab	a	a	ab	a	a	a	ab	a	ab	a	ab	a	a	a	ab	a	ab	a	ab	a	a	a	ab	a	a	ab	ab	ab	a	ab	ab	ab	a	a	a	ab	ab	ab	a	ab	a	ab	ab	ab	a	ab	ab	ab	a	a	ab	ab	ab	a	ab	a	ab	a	a	a	a	ab	a	ab	ab	a	a	ab	a	a	a	ab	ab	a	a	a	ab	a	a	a	a	ab	ab	a	a	ab	a	ab	ab	ab	ab	a	ab	ab	ab	a	ab	ab	ab	a	a	a	ab	a	ab	a	a	a	a	a	a	a	ab	ab	ab	a	ab	ab	a	ab	ab	a
AX-184241931	coseg	LG5-4	32.45	Fvb5-4	8466529	a	a	a	ab	a	a	a	a	ab	a	ab	a	a	ab	ab	ab	ab	a	a	ab	ab	ab	a	a	a	a	a	ab	ab	a	a	ab	a	a	ab	ab	a	a	ab	ab	ab	a	a	ab	a	ab	a	ab	ab	a	a	ab	a	a	ab	a	a	a	a	ab	a	a	ab	a	a	a	ab	a	ab	a	ab	a	a	a	ab	a	ab	a	ab	a	a	a	ab	a	a	ab	ab	ab	a	ab	ab	ab	a	a	a	ab	ab	ab	a	ab	a	ab	ab	ab	a	ab	ab	ab	a	a	ab	ab	ab	a	ab	a	ab	a	a	a	a	ab	a	ab	ab	a	a	ab	a	a	a	ab	ab	a	a	a	ab	a	a	a	a	ab	ab	a	a	ab	a	ab	ab	ab	ab	a	ab	ab	ab	a	ab	ab	ab	a	a	a	ab	a	ab	a	a	a	a	a	a	a	ab	ab	ab	a	ab	ab	a	ab	ab	a
AX-184692766	coseg	LG5-4	32.45	Fvb5-4	8470894	a	a	a	ab	a	a	a	a	ab	a	ab	a	a	ab	ab	ab	ab	a	a	ab	ab	ab	a	a	a	a	a	ab	ab	a	a	ab	a	a	ab	ab	a	a	ab	ab	ab	a	a	ab	a	ab	a	ab	ab	a	a	ab	a	a	ab	a	a	a	a	ab	a	a	ab	a	a	a	ab	a	ab	a	ab	a	a	a	ab	a	ab	a	ab	a	a	a	ab	a	a	ab	ab	ab	a	ab	ab	ab	a	a	a	ab	ab	ab	a	ab	a	ab	ab	ab	a	ab	ab	ab	a	a	ab	ab	ab	a	ab	a	ab	a	a	a	a	ab	a	ab	ab	a	a	ab	a	a	a	ab	ab	a	a	a	ab	a	a	a	a	ab	ab	a	a	ab	a	ab	ab	ab	ab	a	ab	ab	ab	a	ab	ab	ab	a	a	a	ab	a	ab	a	a	a	a	a	a	a	ab	ab	ab	a	ab	ab	a	ab	ab	a
AX-184893185	mapped	LG5-4	33.33	Fvb5-4	7634782	ab	b	b	a	ab	b	b	ab	ab	b	a	ab	ab	a	ab	ab	ab	b	ab	-	a	a	ab	ab	ab	b	b	ab	ab	ab	ab	-	b	ab	a	a	ab	ab	a	a	-	b	ab	ab	b	-	b	ab	a	b	ab	a	ab	b	-	ab	ab	ab	ab	a	ab	ab	a	-	ab	ab	ab	b	a	ab	ab	b	b	b	a	a	ab	ab	a	b	ab	b	ab	ab	ab	a	a	a	b	a	a	ab	b	b	ab	-	a	-	b	ab	b	a	ab	a	b	a	a	ab	-	ab	ab	a	-	b	ab	ab	a	ab	b	ab	b	a	b	a	ab	b	b	ab	b	ab	b	ab	ab	ab	ab	ab	-	ab	ab	b	b	a	a	ab	ab	-	ab	ab	a	ab	a	ab	a	a	ab	ab	a	a	a	b	b	b	a	b	a	ab	b	ab	ab	b	ab	b	ab	a	a	ab	a	ab	b	ab	a	b
AX-184566319	mapped	LG5-4	33.84	Fvb5-4	7859468	ab	ab	ab	a	ab	ab	ab	ab	a	ab	a	ab	ab	a	a	a	a	ab	ab	a	a	a	ab	ab	ab	ab	ab	a	a	ab	ab	a	ab	ab	a	a	ab	ab	a	a	a	ab	ab	a	ab	a	ab	a	a	ab	ab	a	ab	ab	a	ab	ab	ab	ab	a	ab	ab	a	ab	ab	ab	a	ab	a	ab	a	ab	ab	ab	a	ab	a	ab	a	ab	ab	ab	a	ab	ab	a	a	a	ab	a	a	a	ab	ab	ab	a	a	a	ab	a	ab	a	a	a	ab	a	a	a	ab	ab	a	a	a	ab	a	ab	a	ab	ab	ab	ab	a	ab	a	a	ab	ab	a	ab	ab	ab	a	a	ab	ab	ab	a	ab	ab	ab	ab	a	a	ab	ab	a	ab	a	a	a	a	ab	a	a	a	ab	a	a	a	ab	ab	ab	a	ab	a	ab	ab	ab	ab	ab	ab	ab	a	a	a	ab	a	a	ab	a	a	ab
AX-184308562	coseg	LG5-4	33.84	Fvb5-4	8067004	ab	ab	ab	a	ab	ab	ab	ab	a	ab	a	ab	ab	a	a	a	a	ab	ab	a	a	a	ab	ab	ab	ab	ab	a	a	ab	ab	a	ab	ab	a	a	ab	ab	a	a	a	ab	ab	a	ab	a	ab	a	a	ab	ab	a	ab	ab	a	ab	ab	ab	ab	a	ab	ab	a	ab	ab	ab	a	ab	a	ab	a	ab	ab	ab	a	ab	a	ab	a	ab	ab	ab	a	ab	ab	a	a	a	ab	a	a	a	ab	ab	ab	a	a	a	ab	a	ab	a	a	a	ab	a	a	a	ab	ab	a	a	a	ab	a	ab	a	ab	ab	ab	ab	a	ab	a	a	ab	ab	a	ab	ab	ab	a	a	ab	ab	ab	a	ab	ab	ab	ab	a	a	ab	ab	a	ab	a	a	a	a	ab	a	a	a	ab	a	a	a	ab	ab	ab	a	ab	a	ab	ab	ab	ab	ab	ab	ab	a	a	a	ab	a	a	ab	a	a	ab
AX-184376251	mapped	LG5-4	34.6	Fvb5-4	7674888	-	a	a	ab	a	a	a	a	ab	a	ab	a	a	ab	ab	ab	ab	a	a	ab	ab	ab	a	a	a	a	a	ab	ab	a	a	ab	a	a	ab	ab	a	a	ab	ab	ab	a	a	ab	a	ab	a	ab	ab	a	a	ab	a	a	ab	a	a	a	a	ab	a	a	ab	a	a	a	ab	a	ab	a	ab	a	a	a	ab	a	ab	a	ab	a	a	a	ab	a	a	ab	ab	ab	a	ab	ab	ab	ab	a	a	ab	ab	ab	a	ab	a	ab	ab	ab	a	ab	ab	ab	a	a	ab	ab	ab	a	ab	a	ab	a	a	a	a	ab	a	ab	ab	a	a	ab	a	a	a	ab	ab	a	a	a	ab	a	a	-	a	ab	ab	a	a	ab	a	ab	ab	ab	ab	a	ab	ab	ab	a	ab	ab	ab	a	a	a	ab	a	ab	a	-	a	a	a	a	a	ab	ab	ab	a	ab	ab	a	ab	ab	a
AX-184542595	mapped	LG5-4	35.35	Fvb5-4	8137225	ab	ab	ab	a	ab	ab	ab	ab	a	ab	a	ab	ab	a	a	a	a	ab	ab	a	a	a	ab	ab	ab	ab	ab	a	a	ab	ab	a	ab	ab	a	a	ab	ab	a	a	a	ab	ab	a	ab	a	ab	a	a	ab	ab	a	ab	ab	a	ab	ab	ab	ab	a	ab	ab	a	ab	ab	ab	a	ab	a	ab	a	ab	ab	ab	a	ab	a	ab	a	ab	ab	ab	a	ab	ab	a	a	a	ab	a	a	a	ab	ab	ab	a	a	a	ab	a	ab	a	a	a	ab	a	a	a	ab	ab	a	a	a	-	a	ab	a	ab	ab	ab	-	a	ab	a	a	ab	ab	a	ab	ab	ab	a	a	ab	-	ab	a	ab	ab	a	-	a	a	-	ab	a	ab	a	a	a	a	ab	a	a	a	ab	a	a	a	ab	-	ab	a	ab	a	-	ab	-	ab	ab	ab	ab	a	a	a	ab	a	a	ab	a	a	ab
AX-184566305	mapped	LG5-4	37.49	Fvb5-4	7150972	b	ab	ab	ab	b	ab	ab	b	a	ab	a	b	b	ab	a	a	a	ab	b	a	ab	ab	b	b	b	ab	ab	a	a	ab	b	a	ab	b	ab	ab	b	b	ab	ab	a	b	b	a	ab	a	ab	a	ab	ab	b	ab	b	ab	a	b	b	b	b	ab	b	b	ab	b	b	b	a	b	ab	b	a	ab	ab	ab	ab	b	a	b	ab	ab	ab	ab	a	ab	b	ab	ab	ab	ab	ab	a	a	b	ab	b	a	ab	a	ab	a	ab	ab	a	ab	ab	ab	ab	ab	b	b	a	ab	-	ab	a	b	ab	b	ab	b	ab	b	ab	ab	a	ab	ab	a	ab	b	ab	-	a	b	b	b	a	b	b	ab	ab	ab	ab	b	b	a	b	a	ab	a	ab	b	ab	ab	a	b	ab	ab	ab	ab	ab	ab	ab	ab	ab	b	ab	b	b	ab	b	ab	a	ab	ab	b	ab	-	ab	a	ab	ab
AX-184638083	mapped	LG5-4	38.04	Fvb5-4	7077926	ab	b	b	a	ab	b	b	ab	ab	b	ab	ab	ab	a	ab	ab	ab	b	ab	ab	a	a	ab	ab	ab	b	b	ab	ab	a	ab	ab	b	ab	a	a	ab	ab	a	a	ab	ab	ab	ab	b	b	b	ab	a	b	ab	a	ab	b	ab	ab	ab	ab	ab	a	ab	ab	a	ab	ab	ab	ab	ab	a	ab	ab	b	b	b	a	ab	ab	ab	a	b	b	b	ab	b	ab	a	a	a	b	a	ab	ab	ab	b	ab	ab	a	ab	b	ab	b	a	ab	a	b	a	a	b	ab	ab	ab	a	ab	b	ab	ab	a	ab	b	ab	b	ab	b	a	ab	ab	b	ab	b	ab	b	ab	ab	ab	ab	ab	ab	ab	ab	b	b	a	a	ab	ab	ab	ab	ab	a	ab	a	ab	a	a	ab	ab	a	a	a	b	b	b	a	b	a	ab	b	ab	ab	b	ab	b	ab	a	a	ab	a	ab	b	ab	a	b
AX-184231084	mapped	LG5-4	38.04	Fvb5-4	7111607	ab	a	a	b	ab	a	a	ab	ab	a	ab	ab	ab	b	ab	ab	ab	a	ab	ab	b	b	ab	ab	ab	a	a	ab	ab	b	ab	ab	a	ab	b	b	ab	ab	b	b	ab	ab	ab	ab	a	a	a	ab	b	a	ab	b	ab	a	ab	ab	ab	ab	ab	b	ab	ab	b	ab	ab	ab	ab	ab	b	ab	ab	a	a	a	b	ab	ab	ab	b	a	a	a	ab	a	ab	b	b	b	a	b	ab	ab	ab	a	ab	ab	b	ab	a	ab	a	b	ab	b	a	b	b	a	ab	ab	ab	b	ab	a	ab	ab	b	ab	a	ab	a	ab	a	b	ab	ab	a	ab	a	ab	a	ab	ab	ab	ab	ab	ab	ab	ab	a	a	b	b	ab	ab	ab	ab	ab	b	ab	b	ab	b	b	ab	ab	b	b	b	a	a	a	b	a	b	ab	a	ab	ab	a	ab	a	ab	b	b	ab	b	ab	a	ab	b	a
AX-184684971	mapped	LG5-4	38.32	Fvb5-4	6930564	a	ab	ab	ab	a	ab	ab	a	b	ab	b	a	a	ab	b	b	b	ab	a	b	ab	ab	a	a	a	ab	ab	b	b	ab	a	b	ab	a	ab	ab	a	a	ab	ab	b	a	a	b	ab	ab	ab	b	ab	ab	a	ab	a	ab	b	a	a	ab	a	ab	a	a	ab	a	a	a	b	a	ab	a	b	ab	ab	ab	ab	a	b	a	ab	ab	ab	ab	b	ab	a	ab	ab	ab	ab	ab	b	b	a	ab	a	b	ab	b	ab	b	ab	ab	b	ab	ab	ab	ab	ab	a	a	b	ab	b	ab	b	a	ab	a	ab	a	ab	a	ab	ab	b	b	ab	b	ab	a	ab	b	b	a	a	a	b	a	a	ab	ab	ab	ab	a	a	b	a	b	ab	b	ab	a	ab	ab	b	a	ab	ab	ab	ab	ab	ab	ab	ab	ab	a	ab	a	a	ab	a	ab	b	ab	ab	a	ab	b	ab	b	ab	ab
AX-184060576	coseg	LG5-4	38.32	Fvb5-4	6981375	a	ab	ab	ab	a	ab	ab	a	b	ab	b	a	a	ab	b	b	b	ab	a	b	ab	ab	a	a	a	ab	ab	b	b	ab	a	b	ab	a	ab	ab	a	a	ab	ab	b	a	a	b	ab	ab	ab	b	ab	ab	a	ab	a	ab	b	a	a	ab	a	ab	a	a	ab	a	a	a	b	a	ab	a	b	ab	ab	ab	ab	a	b	a	ab	ab	ab	ab	b	ab	a	ab	ab	ab	ab	ab	b	b	a	ab	a	b	ab	b	ab	b	ab	ab	b	ab	ab	ab	ab	ab	a	a	b	ab	b	ab	b	a	ab	a	ab	a	ab	a	ab	ab	b	b	ab	b	ab	a	ab	b	b	a	a	a	b	a	a	ab	ab	ab	ab	a	a	b	a	b	ab	b	ab	a	ab	ab	b	a	ab	ab	ab	ab	ab	ab	ab	ab	ab	a	ab	a	a	ab	a	ab	b	ab	ab	a	ab	b	ab	b	ab	ab
AX-184162208	mapped	LG5-4	44.75	Fvb5-4	8619819	a	a	a	ab	a	a	a	a	ab	a	ab	a	a	ab	ab	ab	ab	a	a	ab	ab	ab	a	a	a	a	a	ab	ab	a	a	ab	a	a	ab	ab	a	a	ab	ab	ab	a	a	ab	a	ab	a	ab	ab	a	a	ab	a	a	ab	a	a	a	a	a	a	a	ab	a	a	a	ab	a	ab	a	ab	a	a	a	ab	a	ab	a	ab	a	a	a	ab	a	a	ab	ab	ab	a	ab	ab	ab	a	a	a	ab	ab	ab	a	ab	a	ab	ab	ab	a	ab	ab	ab	a	a	ab	ab	ab	a	ab	a	ab	a	a	a	a	ab	a	ab	ab	a	ab	ab	a	a	a	ab	ab	a	a	a	ab	a	a	a	a	ab	ab	a	a	ab	a	ab	ab	ab	ab	a	ab	ab	ab	a	ab	ab	ab	a	a	a	ab	a	ab	a	a	a	a	a	a	a	ab	ab	ab	a	ab	ab	a	ab	ab	a
AX-184274731	coseg	LG5-4	44.75	Fvb5-4	8913143	a	a	a	ab	a	a	a	a	ab	a	ab	a	a	ab	ab	ab	ab	a	a	ab	ab	ab	a	a	a	a	a	ab	ab	a	a	ab	a	a	ab	ab	a	a	ab	ab	ab	a	a	ab	a	ab	a	ab	ab	a	a	ab	a	a	ab	a	a	a	a	a	a	a	ab	a	a	a	ab	a	ab	a	ab	a	a	a	ab	a	ab	a	ab	a	a	a	ab	a	a	ab	ab	ab	a	ab	ab	ab	a	a	a	ab	ab	ab	a	ab	a	ab	ab	ab	a	ab	ab	ab	a	a	ab	ab	ab	a	ab	a	ab	a	a	a	a	ab	a	ab	ab	a	ab	ab	a	a	a	ab	ab	a	a	a	ab	a	a	a	a	ab	ab	a	a	ab	a	ab	ab	ab	ab	a	ab	ab	ab	a	ab	ab	ab	a	a	a	ab	a	ab	a	a	a	a	a	a	a	ab	ab	ab	a	ab	ab	a	ab	ab	a
AX-184200260	mapped	LG5-4	44.75	Fvb5-4	8791251	ab	ab	ab	a	ab	ab	ab	ab	a	ab	a	ab	ab	a	a	a	a	ab	ab	a	a	a	ab	ab	ab	ab	ab	a	a	ab	ab	a	ab	ab	a	a	ab	ab	a	a	a	ab	ab	a	ab	a	ab	a	a	ab	ab	a	ab	ab	a	ab	ab	ab	ab	ab	ab	ab	a	ab	ab	ab	a	ab	a	ab	a	ab	ab	ab	a	ab	a	ab	a	ab	ab	ab	a	ab	ab	a	a	a	ab	a	a	a	ab	ab	ab	a	a	a	ab	a	ab	a	a	a	ab	a	a	a	ab	ab	a	a	a	ab	a	ab	a	ab	ab	ab	ab	a	ab	a	a	ab	a	a	ab	ab	ab	a	a	ab	ab	ab	a	ab	ab	ab	ab	a	a	ab	ab	a	ab	a	a	a	a	ab	a	a	a	ab	a	a	a	ab	ab	ab	a	ab	a	ab	ab	ab	ab	ab	ab	ab	a	a	a	ab	a	a	ab	a	a	ab
AX-184190261	coseg	LG5-4	44.75	Fvb5-4	9123381	ab	ab	ab	a	ab	ab	ab	ab	a	ab	a	ab	ab	a	a	a	a	ab	ab	a	a	a	ab	ab	ab	ab	ab	a	a	ab	ab	a	ab	ab	a	a	ab	ab	a	a	a	ab	ab	a	ab	a	ab	a	a	ab	ab	a	ab	ab	a	ab	ab	ab	ab	ab	ab	ab	a	ab	ab	ab	a	ab	a	ab	a	ab	ab	ab	a	ab	a	ab	a	ab	ab	ab	a	ab	ab	a	a	a	ab	a	a	a	ab	ab	ab	a	a	a	ab	a	ab	a	a	a	ab	a	a	a	ab	ab	a	a	a	ab	a	ab	a	ab	ab	ab	ab	a	ab	a	a	ab	a	a	ab	ab	ab	a	a	ab	ab	ab	a	ab	ab	ab	ab	a	a	ab	ab	a	ab	a	a	a	a	ab	a	a	a	ab	a	a	a	ab	ab	ab	a	ab	a	ab	ab	ab	ab	ab	ab	ab	a	a	a	ab	a	a	ab	a	a	ab
AX-184566339	mapped	LG5-4	46.42	Fvb5-4	9613273	ab	a	a	b	ab	a	a	ab	-	a	b	ab	ab	b	ab	ab	ab	a	ab	ab	b	b	ab	ab	ab	a	a	-	ab	ab	ab	ab	a	a	b	b	b	ab	b	b	ab	a	ab	ab	a	b	a	-	b	a	ab	b	ab	a	ab	ab	ab	ab	ab	ab	-	ab	b	ab	ab	ab	ab	a	b	ab	ab	a	a	a	ab	ab	b	ab	b	a	ab	a	ab	ab	ab	b	b	b	a	b	b	b	a	a	ab	ab	b	b	a	ab	a	b	ab	b	a	b	ab	-	ab	ab	-	ab	ab	a	-	ab	b	ab	a	ab	a	b	a	b	ab	a	ab	-	a	a	a	ab	-	ab	ab	ab	ab	ab	ab	a	a	b	b	ab	ab	ab	ab	ab	b	ab	b	ab	b	b	ab	ab	b	b	b	a	a	a	b	a	ab	ab	a	-	ab	a	ab	a	ab	ab	ab	a	b	ab	a	ab	b	a
AX-184620869	mapped	LG5-4	46.55	Fvb5-4	10907470	ab	ab	ab	a	ab	ab	ab	ab	a	ab	a	ab	ab	a	a	a	a	ab	ab	a	a	a	ab	ab	ab	ab	ab	a	a	ab	ab	a	ab	ab	a	a	a	ab	a	a	a	ab	ab	a	ab	a	ab	a	a	ab	ab	a	ab	ab	a	ab	ab	ab	ab	ab	ab	ab	a	ab	ab	ab	a	ab	a	ab	a	ab	ab	ab	a	ab	a	ab	a	ab	ab	ab	a	ab	ab	a	a	a	ab	a	a	a	ab	ab	ab	a	a	a	ab	a	ab	a	a	a	ab	a	a	a	ab	ab	a	a	a	ab	a	ab	a	ab	ab	ab	ab	a	ab	a	a	ab	a	a	ab	ab	ab	a	a	ab	ab	ab	a	ab	ab	ab	ab	a	a	ab	ab	a	ab	a	a	a	a	ab	a	a	a	ab	a	a	a	ab	ab	ab	a	ab	a	ab	ab	ab	ab	ab	ab	ab	a	ab	a	ab	a	a	ab	a	a	ab
AX-184696429	mapped	LG5-4	46.69	Fvb5-4	9890519	ab	b	b	a	ab	b	b	ab	ab	b	a	ab	ab	a	ab	ab	ab	b	ab	ab	a	a	ab	ab	ab	b	b	ab	ab	ab	ab	ab	b	ab	a	a	a	ab	a	a	ab	b	ab	ab	b	a	b	ab	a	b	ab	a	ab	b	ab	ab	ab	ab	ab	ab	ab	ab	a	ab	ab	ab	ab	b	a	ab	ab	b	b	b	ab	ab	a	ab	a	b	ab	b	ab	ab	ab	a	a	a	b	a	a	a	b	b	ab	ab	a	a	b	ab	b	a	ab	a	b	a	ab	ab	ab	ab	ab	ab	ab	b	ab	ab	a	ab	b	ab	b	a	b	a	ab	b	ab	ab	b	b	b	ab	ab	ab	ab	ab	ab	ab	ab	b	b	a	a	ab	ab	ab	ab	ab	a	ab	a	ab	a	a	ab	ab	a	a	a	b	b	b	a	b	ab	ab	b	ab	ab	b	ab	b	ab	ab	ab	b	a	ab	b	ab	a	b
AX-166506216	coseg	LG5-4	46.69	Fvb5-4	10148272	ab	b	b	a	ab	b	b	ab	ab	b	a	ab	ab	a	ab	ab	ab	b	ab	ab	a	a	ab	ab	ab	b	b	ab	ab	ab	ab	ab	b	ab	a	a	a	ab	a	a	ab	b	ab	ab	b	a	b	ab	a	b	ab	a	ab	b	ab	ab	ab	ab	ab	ab	ab	ab	a	ab	ab	ab	ab	b	a	ab	ab	b	b	b	ab	ab	a	ab	a	b	ab	b	ab	ab	ab	a	a	a	b	a	a	a	b	b	ab	ab	a	a	b	ab	b	a	ab	a	b	a	ab	ab	ab	ab	ab	ab	ab	b	ab	ab	a	ab	b	ab	b	a	b	a	ab	b	ab	ab	b	b	b	ab	ab	ab	ab	ab	ab	ab	ab	b	b	a	a	ab	ab	ab	ab	ab	a	ab	a	ab	a	a	ab	ab	a	a	a	b	b	b	a	b	ab	ab	b	ab	ab	b	ab	b	ab	ab	ab	b	a	ab	b	ab	a	b
AX-184231138	mapped	LG5-4	46.69	Fvb5-4	10246091	a	ab	ab	ab	a	ab	ab	a	b	ab	ab	a	a	ab	b	b	b	ab	a	b	ab	ab	a	a	a	ab	ab	b	b	a	a	b	ab	a	ab	ab	ab	a	ab	ab	b	ab	a	b	ab	ab	ab	b	ab	ab	a	ab	a	ab	b	a	a	a	a	a	a	a	ab	a	a	a	b	ab	ab	a	b	ab	ab	ab	b	a	ab	a	ab	ab	a	ab	b	a	a	ab	ab	ab	ab	ab	ab	ab	ab	ab	a	b	ab	ab	ab	b	ab	ab	b	ab	ab	ab	b	b	a	a	b	b	b	ab	b	a	ab	a	ab	a	ab	ab	ab	ab	b	ab	b	b	ab	ab	ab	b	b	a	a	a	b	a	a	ab	ab	ab	ab	a	a	b	a	b	ab	b	ab	a	ab	ab	b	a	ab	ab	ab	ab	ab	ab	ab	ab	b	a	ab	a	a	ab	a	ab	b	a	b	ab	ab	b	ab	b	ab	ab
AX-184608578	mapped	LG5-4	46.69	Fvb5-4	10376484	b	ab	ab	ab	b	ab	ab	b	a	ab	ab	b	b	ab	a	a	a	ab	b	a	ab	ab	b	b	b	ab	ab	a	a	b	b	a	ab	b	ab	ab	ab	b	ab	ab	a	ab	b	a	ab	ab	ab	a	ab	ab	b	ab	b	ab	a	b	b	b	b	b	b	b	ab	b	b	b	a	ab	ab	b	a	ab	ab	ab	a	b	ab	b	ab	ab	b	ab	a	b	b	ab	ab	ab	ab	ab	ab	ab	ab	ab	b	a	ab	ab	ab	a	ab	ab	a	ab	ab	ab	a	a	b	b	a	a	a	ab	a	b	ab	b	ab	b	ab	ab	ab	ab	a	ab	a	a	ab	ab	ab	a	a	b	b	b	a	b	b	ab	ab	ab	ab	b	b	a	b	a	ab	a	ab	b	ab	ab	a	b	ab	ab	ab	ab	ab	ab	ab	ab	a	b	ab	b	b	ab	b	ab	a	b	a	ab	ab	a	ab	a	ab	ab
AX-184210395	mapped	LG5-4	47	Fvb5-4	10776204	b	ab	ab	ab	b	ab	ab	b	a	ab	ab	b	b	ab	a	a	a	ab	b	a	ab	-	b	b	b	ab	ab	a	a	b	b	a	ab	b	ab	ab	ab	b	ab	ab	a	ab	b	a	ab	ab	ab	a	ab	ab	b	ab	b	ab	a	b	b	b	b	b	b	b	ab	b	b	b	a	ab	ab	b	a	ab	ab	ab	a	b	ab	b	ab	ab	b	ab	a	b	b	ab	ab	ab	ab	ab	ab	ab	ab	ab	b	a	ab	ab	ab	a	ab	ab	a	ab	ab	ab	a	a	b	b	a	a	a	ab	a	b	ab	b	ab	b	ab	ab	ab	ab	a	ab	a	a	ab	ab	ab	ab	a	b	b	b	a	b	b	ab	ab	ab	ab	b	b	a	b	-	ab	a	ab	b	ab	ab	a	b	ab	ab	ab	ab	ab	ab	ab	ab	a	b	ab	b	b	ab	b	ab	-	b	a	ab	ab	a	ab	a	ab	ab
AX-184286047	mapped	LG5-4	48.88	Fvb5-4	11843379	ab	b	b	a	ab	b	b	ab	ab	b	a	ab	ab	a	ab	ab	ab	b	ab	ab	a	a	ab	ab	ab	b	b	ab	ab	ab	ab	ab	b	ab	a	a	a	ab	a	a	ab	b	ab	ab	b	a	b	ab	a	b	ab	ab	a	b	ab	ab	ab	ab	ab	ab	ab	ab	a	ab	ab	ab	ab	b	a	ab	ab	b	b	b	ab	ab	a	ab	a	b	ab	b	ab	ab	ab	a	a	a	b	a	a	a	b	b	ab	ab	a	a	b	ab	b	a	ab	a	b	a	ab	ab	ab	ab	ab	ab	ab	b	ab	ab	a	ab	b	ab	b	a	b	a	ab	b	ab	ab	b	b	b	b	a	a	ab	ab	b	ab	ab	b	b	a	a	ab	ab	ab	ab	ab	a	ab	a	ab	a	a	ab	ab	a	a	a	b	b	b	a	b	ab	ab	b	ab	ab	b	ab	b	b	ab	ab	b	ab	ab	b	ab	a	b
AX-184376309	mapped	LG5-4	48.88	Fvb5-4	11907813	ab	ab	ab	a	ab	ab	ab	ab	a	ab	a	ab	ab	a	a	a	a	ab	ab	a	a	a	ab	ab	ab	ab	ab	a	a	ab	ab	a	ab	ab	a	a	a	ab	a	a	a	ab	ab	a	ab	a	ab	a	a	ab	ab	ab	a	ab	a	ab	ab	ab	ab	ab	ab	ab	a	ab	ab	ab	a	ab	a	ab	a	ab	ab	ab	a	ab	a	ab	a	ab	ab	ab	a	ab	ab	a	a	a	ab	a	a	a	ab	ab	ab	a	a	a	ab	a	ab	a	a	a	ab	a	a	a	ab	ab	a	a	a	ab	a	ab	a	ab	ab	ab	ab	a	ab	a	a	ab	a	a	ab	ab	ab	ab	a	a	ab	ab	ab	ab	ab	ab	ab	a	a	ab	ab	a	ab	a	a	a	a	ab	a	a	a	ab	a	a	a	ab	ab	ab	a	ab	a	ab	ab	ab	ab	ab	ab	ab	ab	ab	a	ab	ab	a	ab	a	a	ab
AX-184419983	mapped	LG5-4	49.42	Fvb5-4	12176239	ab	b	b	a	ab	b	b	ab	ab	b	a	ab	ab	a	ab	ab	ab	b	ab	ab	a	a	ab	ab	ab	b	b	ab	ab	ab	ab	ab	b	ab	a	a	a	ab	ab	a	ab	b	ab	ab	b	a	b	ab	a	b	ab	ab	a	b	ab	ab	ab	ab	ab	ab	ab	ab	a	ab	ab	ab	ab	b	a	ab	ab	b	b	b	ab	ab	a	ab	a	b	ab	b	ab	ab	ab	a	a	a	b	a	a	a	b	b	ab	ab	a	a	b	ab	b	a	ab	a	b	a	ab	ab	ab	ab	ab	ab	ab	b	ab	ab	a	ab	b	ab	b	a	b	a	ab	b	ab	ab	b	b	b	b	ab	a	ab	ab	b	ab	ab	b	b	a	a	ab	ab	ab	ab	ab	a	ab	a	ab	a	a	ab	ab	a	a	a	b	b	b	a	b	ab	ab	b	ab	ab	b	ab	b	b	ab	ab	b	ab	ab	b	ab	a	b
AX-184144852	mapped	LG5-4	50.52	Fvb5-4	12998993	ab	b	b	a	ab	b	b	ab	ab	b	a	ab	ab	a	ab	ab	ab	b	ab	ab	a	a	ab	ab	ab	b	b	b	ab	ab	ab	ab	b	ab	a	a	a	ab	ab	a	ab	b	ab	ab	b	a	b	ab	a	b	ab	ab	a	b	ab	ab	ab	ab	ab	ab	ab	ab	a	ab	ab	ab	ab	ab	a	ab	ab	b	b	b	ab	ab	a	ab	a	b	ab	b	ab	ab	ab	a	a	a	b	a	a	a	b	b	ab	ab	a	a	b	ab	b	a	ab	a	b	a	ab	ab	ab	ab	ab	ab	ab	b	ab	ab	a	ab	b	ab	b	a	b	a	ab	b	ab	ab	b	b	b	b	ab	a	ab	ab	b	ab	ab	ab	b	a	a	ab	ab	ab	ab	ab	a	b	a	ab	-	a	ab	ab	a	a	a	b	b	b	a	b	ab	ab	b	ab	ab	b	ab	b	b	ab	ab	b	ab	ab	b	ab	a	b
AX-184409268	mapped	LG5-4	51.34	Fvb5-4	13740071	ab	ab	-	a	-	-	ab	ab	a	ab	a	ab	ab	a	a	a	a	ab	ab	a	a	a	ab	ab	ab	ab	ab	ab	a	ab	ab	a	ab	ab	a	a	a	ab	ab	a	a	ab	ab	a	ab	a	ab	a	a	ab	-	ab	a	ab	a	ab	ab	ab	-	ab	ab	ab	a	ab	ab	ab	a	a	a	-	a	ab	ab	-	ab	-	a	a	a	-	ab	ab	a	ab	ab	a	a	a	ab	a	a	a	ab	ab	ab	a	-	a	ab	a	ab	a	a	a	ab	a	a	a	ab	ab	a	a	a	ab	a	ab	a	ab	ab	ab	ab	a	ab	a	a	ab	a	a	ab	ab	ab	ab	a	a	ab	ab	ab	ab	ab	a	ab	a	a	a	ab	a	ab	a	a	ab	a	ab	-	a	-	ab	a	a	a	ab	ab	ab	a	ab	a	ab	ab	ab	ab	ab	ab	ab	ab	ab	a	ab	ab	a	ab	a	a	ab
AX-184037107	mapped	LG5-4	51.34	Fvb5-4	13927978	ab	b	b	a	ab	b	b	ab	ab	b	a	ab	ab	a	ab	ab	ab	b	ab	ab	a	a	ab	ab	ab	b	b	b	ab	ab	ab	ab	b	ab	a	a	a	ab	ab	a	ab	b	ab	ab	b	a	b	ab	a	b	ab	ab	a	b	ab	ab	ab	ab	ab	ab	ab	ab	a	ab	ab	ab	ab	ab	a	ab	ab	b	b	b	b	ab	a	a	a	b	ab	b	ab	ab	ab	a	a	a	b	a	a	a	b	b	ab	ab	a	a	b	ab	b	a	ab	a	b	a	ab	ab	ab	ab	ab	ab	ab	b	ab	ab	a	ab	b	ab	b	a	b	a	ab	b	ab	ab	b	b	b	b	ab	a	ab	ab	b	ab	ab	ab	b	a	a	a	ab	ab	ab	ab	a	b	a	ab	a	a	ab	ab	a	a	a	b	b	b	a	b	ab	ab	b	ab	ab	b	ab	b	b	ab	ab	b	ab	ab	b	ab	a	b
AX-184387479	mapped	LG5-4	51.58	Fvb5-4	13590425	a	ab	ab	ab	a	ab	ab	a	b	ab	ab	a	a	ab	b	b	b	ab	a	b	ab	ab	a	a	a	ab	ab	ab	b	a	a	b	ab	a	ab	ab	ab	a	a	ab	b	ab	a	b	ab	ab	ab	b	ab	ab	a	a	ab	ab	b	a	a	a	a	a	a	a	ab	a	a	a	b	b	ab	a	b	ab	ab	ab	b	a	ab	ab	ab	ab	a	ab	b	a	a	ab	ab	ab	ab	ab	ab	ab	ab	ab	-	b	ab	ab	ab	b	ab	ab	b	ab	ab	ab	b	b	a	a	b	b	b	ab	b	a	ab	a	ab	a	ab	ab	ab	ab	b	ab	b	b	ab	ab	ab	ab	b	ab	a	a	ab	a	a	b	ab	ab	ab	ab	a	b	a	b	ab	ab	ab	a	ab	ab	b	a	ab	ab	ab	ab	ab	ab	ab	ab	b	a	ab	a	a	ab	a	ab	ab	a	b	ab	a	b	ab	b	ab	ab
AX-184024653	mapped	LG5-4	52.36	Fvb5-4	14168753	a	ab	ab	ab	a	ab	ab	a	b	ab	ab	a	a	ab	b	b	b	ab	a	b	ab	ab	a	a	a	ab	ab	ab	b	a	a	b	ab	a	ab	ab	ab	a	a	ab	b	ab	a	b	ab	ab	ab	b	ab	ab	a	a	ab	ab	b	a	a	a	a	a	a	a	ab	a	a	a	b	b	ab	a	b	ab	ab	ab	ab	a	ab	ab	b	ab	a	ab	b	a	a	ab	ab	ab	ab	ab	ab	ab	ab	ab	a	b	ab	ab	ab	b	ab	ab	b	ab	ab	ab	b	b	a	a	b	b	b	ab	b	a	ab	a	ab	a	ab	ab	ab	ab	b	ab	b	b	ab	ab	ab	ab	b	ab	a	a	ab	a	a	b	ab	ab	a	ab	a	b	a	b	ab	ab	ab	a	ab	ab	b	a	ab	ab	ab	ab	ab	ab	ab	ab	b	a	ab	a	a	ab	a	ab	ab	a	b	ab	a	b	ab	b	ab	ab
AX-184180752	coseg	LG5-4	52.36	Fvb5-4	14174153	a	ab	ab	ab	a	ab	ab	a	b	ab	ab	a	a	ab	b	b	b	ab	a	b	ab	ab	a	a	a	ab	ab	ab	b	a	a	b	ab	a	ab	ab	ab	a	a	ab	b	ab	a	b	ab	ab	ab	b	ab	ab	a	a	ab	ab	b	a	a	a	a	a	a	a	ab	a	a	a	b	b	ab	a	b	ab	ab	ab	ab	a	ab	ab	b	ab	a	ab	b	a	a	ab	ab	ab	ab	ab	ab	ab	ab	ab	a	b	ab	ab	ab	b	ab	ab	b	ab	ab	ab	b	b	a	a	b	b	b	ab	b	a	ab	a	ab	a	ab	ab	ab	ab	b	ab	b	b	ab	ab	ab	ab	b	ab	a	a	ab	a	a	b	ab	ab	a	ab	a	b	a	b	ab	ab	ab	a	ab	ab	b	a	ab	ab	ab	ab	ab	ab	ab	ab	b	a	ab	a	a	ab	a	ab	ab	a	b	ab	a	b	ab	b	ab	ab
AX-184342670	mapped	LG5-4	52.63	Fvb5-4	14238512	b	ab	ab	ab	b	ab	ab	b	a	ab	ab	b	b	ab	a	a	a	ab	b	a	ab	ab	b	b	b	ab	ab	ab	a	b	b	a	ab	b	ab	ab	ab	b	b	ab	a	ab	b	a	ab	ab	ab	a	ab	ab	b	b	ab	b	a	b	b	b	b	b	b	b	ab	b	b	b	a	a	ab	b	a	ab	ab	ab	ab	b	ab	ab	a	ab	b	ab	a	b	b	ab	ab	ab	ab	ab	ab	ab	ab	ab	b	a	ab	ab	ab	a	ab	ab	a	ab	ab	ab	a	a	b	b	a	a	a	ab	a	b	ab	b	ab	b	ab	ab	ab	ab	a	ab	a	a	ab	ab	ab	ab	a	ab	b	b	ab	b	b	a	ab	ab	b	ab	b	a	b	a	ab	ab	ab	b	ab	ab	a	b	ab	ab	ab	ab	ab	ab	ab	ab	a	b	ab	b	b	ab	b	ab	ab	b	a	ab	b	a	ab	a	ab	ab
AX-184608609	mapped	LG5-4	52.91	Fvb5-4	14265842	b	ab	ab	ab	b	ab	ab	b	a	ab	ab	b	b	ab	a	a	a	ab	b	a	ab	ab	b	b	b	ab	ab	ab	a	b	b	a	ab	b	ab	ab	ab	b	b	ab	a	ab	b	a	ab	ab	ab	a	ab	ab	b	b	ab	b	a	b	b	b	b	b	b	b	ab	b	b	b	a	a	ab	b	a	ab	ab	ab	ab	b	ab	ab	a	ab	b	ab	a	b	b	ab	ab	ab	ab	ab	ab	ab	ab	ab	b	a	ab	ab	ab	a	ab	ab	a	ab	ab	ab	a	a	b	b	a	a	a	ab	a	b	ab	b	ab	b	ab	ab	ab	ab	a	ab	a	a	ab	ab	ab	ab	a	ab	b	b	ab	b	ab	a	ab	ab	b	ab	b	a	b	a	ab	ab	ab	b	ab	ab	a	b	ab	ab	ab	ab	ab	ab	ab	ab	a	b	ab	b	b	ab	b	ab	ab	b	a	ab	b	a	ab	a	ab	ab
AX-166519700	mapped	LG5-4	52.91	Fvb5-4	14502917	ab	b	b	a	ab	b	b	ab	ab	b	a	ab	ab	a	ab	ab	ab	b	ab	ab	a	a	ab	ab	ab	b	b	b	ab	ab	ab	ab	b	ab	a	a	a	ab	ab	a	ab	b	ab	ab	b	a	b	ab	a	b	ab	ab	a	ab	ab	ab	ab	ab	ab	ab	ab	ab	a	ab	ab	ab	ab	ab	a	ab	ab	b	b	b	b	ab	a	a	ab	b	ab	b	ab	ab	ab	a	a	a	b	a	a	a	b	b	ab	ab	a	a	b	ab	b	a	ab	a	b	a	ab	ab	ab	ab	ab	ab	ab	b	ab	ab	a	ab	b	ab	b	a	b	a	ab	b	ab	ab	b	b	b	b	ab	a	ab	ab	b	ab	a	ab	b	a	ab	a	ab	ab	ab	ab	a	b	a	ab	a	a	ab	ab	a	a	a	b	b	b	a	b	ab	ab	b	ab	ab	b	ab	b	b	ab	ab	b	ab	ab	b	ab	a	b
AX-184558666	mapped	LG5-4	53.46	Fvb5-4	14930472	b	ab	ab	ab	b	ab	ab	b	a	ab	ab	b	b	ab	a	a	a	ab	b	a	ab	ab	b	b	b	ab	ab	ab	a	b	b	a	ab	b	ab	ab	ab	b	b	ab	a	ab	b	a	ab	ab	ab	a	ab	ab	b	b	ab	b	a	b	b	b	b	ab	b	b	ab	b	b	b	a	a	ab	b	a	ab	ab	ab	ab	b	ab	ab	a	ab	b	ab	a	b	b	ab	ab	ab	ab	ab	ab	ab	ab	ab	ab	a	ab	ab	ab	a	ab	ab	a	ab	ab	ab	a	a	b	b	a	a	a	ab	a	b	ab	b	ab	b	ab	ab	ab	ab	a	ab	a	a	ab	ab	ab	ab	a	ab	b	b	ab	b	ab	a	ab	ab	b	ab	b	a	b	a	ab	ab	ab	b	ab	ab	a	b	ab	ab	ab	ab	ab	ab	ab	ab	a	b	ab	b	b	ab	b	ab	ab	b	a	ab	b	a	ab	a	ab	ab
AX-184037112	coseg	LG5-4	53.46	Fvb5-4	14952956	b	ab	ab	ab	b	ab	ab	b	a	ab	ab	b	b	ab	a	a	a	ab	b	a	ab	ab	b	b	b	ab	ab	ab	a	b	b	a	ab	b	ab	ab	ab	b	b	ab	a	ab	b	a	ab	ab	ab	a	ab	ab	b	b	ab	b	a	b	b	b	b	ab	b	b	ab	b	b	b	a	a	ab	b	a	ab	ab	ab	ab	b	ab	ab	a	ab	b	ab	a	b	b	ab	ab	ab	ab	ab	ab	ab	ab	ab	ab	a	ab	ab	ab	a	ab	ab	a	ab	ab	ab	a	a	b	b	a	a	a	ab	a	b	ab	b	ab	b	ab	ab	ab	ab	a	ab	a	a	ab	ab	ab	ab	a	ab	b	b	ab	b	ab	a	ab	ab	b	ab	b	a	b	a	ab	ab	ab	b	ab	ab	a	b	ab	ab	ab	ab	ab	ab	ab	ab	a	b	ab	b	b	ab	b	ab	ab	b	a	ab	b	a	ab	a	ab	ab
AX-184136912	mapped	LG5-4	54.28	Fvb5-4	15349304	a	ab	ab	ab	a	ab	ab	a	b	ab	ab	a	a	ab	b	b	b	ab	a	b	ab	ab	a	a	a	ab	b	ab	b	a	a	b	ab	a	a	ab	ab	a	a	ab	b	ab	a	b	ab	ab	ab	b	ab	ab	a	a	ab	a	b	a	a	a	a	ab	a	a	ab	a	a	a	b	b	ab	a	b	ab	ab	ab	ab	a	a	ab	b	ab	a	ab	b	a	a	ab	ab	ab	ab	ab	ab	ab	ab	ab	ab	b	ab	ab	ab	b	ab	ab	b	ab	ab	ab	b	b	a	a	b	b	b	ab	b	a	ab	a	ab	a	ab	ab	ab	ab	b	ab	b	b	ab	ab	ab	ab	b	ab	a	a	ab	a	ab	b	ab	ab	a	ab	a	b	a	b	ab	ab	ab	a	ab	ab	b	a	ab	ab	ab	ab	ab	ab	ab	ab	b	a	ab	a	a	ab	a	ab	ab	a	b	ab	a	b	ab	b	ab	ab
AX-184602064	mapped	LG5-4	54.83	Fvb5-4	15625464	a	ab	ab	ab	a	ab	ab	a	b	ab	ab	a	a	ab	b	b	b	ab	a	b	ab	ab	a	a	a	ab	b	ab	b	a	a	b	ab	a	a	ab	ab	a	a	ab	b	ab	a	b	ab	ab	ab	b	ab	ab	a	a	ab	a	b	a	a	a	a	ab	a	a	ab	a	a	a	b	b	ab	a	b	ab	ab	ab	ab	a	a	ab	b	ab	a	ab	b	a	a	ab	ab	ab	ab	ab	ab	ab	ab	ab	ab	b	ab	ab	ab	b	ab	ab	b	ab	ab	ab	b	b	a	a	ab	b	b	ab	b	a	ab	a	ab	a	ab	ab	ab	ab	b	ab	b	b	ab	ab	ab	ab	b	ab	a	a	ab	a	ab	b	ab	ab	a	ab	a	b	a	b	ab	ab	ab	a	ab	ab	b	a	ab	ab	ab	ab	ab	ab	ab	ab	b	a	ab	a	a	ab	a	b	ab	a	b	ab	a	b	ab	b	ab	ab
AX-184353830	mapped	LG5-4	55.38	Fvb5-4	15533915	ab	ab	ab	a	ab	ab	ab	ab	a	ab	a	ab	ab	a	a	a	a	ab	ab	a	a	a	ab	ab	ab	ab	a	ab	a	ab	ab	a	ab	ab	ab	a	a	ab	ab	a	a	ab	ab	a	ab	a	ab	a	a	ab	ab	ab	a	ab	a	ab	ab	ab	ab	ab	ab	ab	a	ab	ab	ab	a	a	a	ab	a	ab	ab	ab	ab	ab	ab	a	a	ab	ab	ab	a	ab	ab	a	a	a	ab	a	a	a	ab	ab	a	a	a	a	ab	a	ab	a	a	a	ab	a	a	a	ab	ab	a	a	a	ab	a	ab	a	ab	ab	ab	ab	a	ab	a	a	ab	a	a	ab	ab	ab	ab	a	a	ab	ab	ab	ab	a	a	ab	a	ab	a	ab	a	ab	a	a	ab	a	ab	a	a	a	ab	a	a	a	ab	ab	ab	a	ab	a	ab	ab	ab	ab	ab	ab	a	ab	ab	a	ab	ab	a	ab	a	a	ab
AX-184499809	mapped	LG5-4	55.93	Fvb5-4	17434353	a	ab	ab	ab	a	ab	ab	a	ab	ab	ab	a	a	ab	b	b	b	ab	a	b	ab	ab	a	a	a	ab	b	ab	b	a	a	b	ab	a	a	ab	ab	a	a	ab	b	ab	a	b	ab	ab	ab	ab	ab	ab	a	a	ab	a	b	a	a	a	a	ab	a	a	ab	a	a	a	b	b	ab	a	b	ab	ab	ab	ab	a	a	ab	b	ab	a	ab	b	a	a	ab	ab	ab	ab	ab	ab	ab	ab	ab	ab	b	ab	ab	ab	b	ab	b	b	ab	ab	ab	b	b	a	a	ab	b	b	ab	b	a	ab	a	ab	a	ab	ab	ab	ab	b	ab	b	b	ab	ab	ab	ab	b	ab	a	a	ab	a	ab	b	ab	b	a	ab	a	b	a	b	ab	ab	ab	a	ab	ab	b	a	ab	ab	ab	ab	ab	ab	ab	ab	b	a	ab	a	a	ab	a	b	ab	a	b	ab	a	b	ab	b	ab	ab
AX-184053409	mapped	LG5-4	55.93	Fvb5-4	17898226	ab	b	b	a	ab	b	b	ab	a	b	a	ab	ab	a	ab	ab	ab	b	ab	ab	a	a	ab	ab	ab	b	ab	b	ab	ab	ab	ab	b	ab	ab	a	a	ab	ab	a	ab	b	ab	ab	b	a	b	a	a	b	ab	ab	a	ab	ab	ab	ab	ab	ab	b	ab	ab	a	ab	ab	ab	ab	ab	a	ab	ab	b	b	b	b	ab	ab	a	ab	b	ab	b	ab	ab	ab	a	a	a	b	a	a	a	b	b	a	ab	a	a	b	ab	b	ab	ab	a	b	a	ab	ab	ab	ab	a	ab	ab	b	ab	ab	a	ab	b	ab	b	a	b	a	ab	b	ab	ab	b	b	b	b	ab	a	ab	ab	b	ab	a	ab	b	ab	ab	a	ab	ab	ab	ab	a	b	a	ab	a	a	ab	ab	a	a	a	b	b	b	a	b	ab	ab	b	ab	ab	b	ab	ab	b	ab	ab	b	ab	ab	b	ab	a	b
AX-184190383	mapped	LG5-4	58.96	Fvb5-4	18553689	b	a	a	ab	b	a	a	b	ab	a	ab	b	b	ab	a	a	a	-	b	a	ab	ab	b	b	b	-	a	a	a	b	b	a	-	b	b	ab	ab	b	b	ab	a	a	b	a	ab	ab	-	b	ab	-	b	b	ab	b	a	b	b	b	b	ab	b	b	ab	b	b	b	a	a	ab	b	a	-	ab	a	-	b	b	ab	a	a	b	-	a	b	b	ab	ab	ab	-	ab	ab	ab	ab	ab	ab	a	ab	ab	ab	a	ab	a	a	ab	ab	ab	a	a	b	b	ab	a	a	ab	a	b	ab	b	ab	b	ab	ab	ab	ab	a	ab	a	a	ab	ab	ab	ab	a	ab	b	b	ab	b	ab	a	ab	a	b	ab	b	a	b	a	ab	-	ab	b	ab	ab	a	ab	ab	ab	ab	ab	ab	ab	ab	ab	a	b	ab	b	b	ab	b	a	ab	b	a	ab	b	a	ab	a	ab	ab
AX-184039306	mapped	LG5-4	61.44	Fvb5-4	18796426	b	ab	ab	ab	b	ab	ab	b	ab	a	ab	b	b	ab	a	a	a	ab	b	a	ab	ab	b	b	b	ab	a	ab	a	b	b	a	ab	b	b	ab	ab	b	b	ab	a	ab	b	a	ab	ab	ab	b	ab	ab	b	b	ab	b	a	b	b	b	b	ab	b	b	ab	b	b	b	a	a	ab	b	a	ab	ab	ab	ab	b	b	ab	a	ab	b	ab	a	b	b	ab	ab	ab	ab	ab	ab	ab	ab	ab	ab	a	ab	ab	ab	a	ab	a	a	ab	ab	ab	a	a	b	b	ab	a	a	ab	a	b	ab	b	ab	b	ab	ab	ab	ab	a	ab	a	a	ab	ab	ab	ab	a	ab	b	b	ab	b	ab	a	ab	a	b	ab	b	a	b	a	ab	ab	ab	b	ab	ab	a	ab	ab	ab	ab	a	ab	ab	ab	ab	a	b	ab	b	b	ab	b	a	ab	b	a	ab	b	a	ab	a	ab	ab
AX-184696471	mapped	LG5-4	65.38	Fvb5-4	20451492	ab	ab	ab	a	a	ab	ab	ab	a	a	a	ab	ab	a	a	a	a	ab	a	a	ab	a	ab	ab	ab	ab	a	ab	a	ab	ab	a	ab	ab	ab	a	a	ab	ab	a	a	ab	ab	a	ab	a	ab	ab	a	ab	ab	ab	a	ab	a	ab	ab	ab	ab	ab	ab	ab	a	ab	ab	ab	a	a	a	ab	a	ab	ab	ab	ab	ab	ab	a	a	ab	ab	ab	a	ab	ab	a	a	a	ab	a	a	a	ab	ab	a	a	ab	a	ab	a	ab	a	a	ab	ab	a	a	a	ab	ab	a	a	a	ab	a	ab	a	ab	ab	ab	ab	a	ab	a	a	ab	a	a	ab	ab	ab	ab	a	a	ab	ab	ab	ab	a	a	ab	a	ab	a	ab	a	ab	a	a	ab	a	ab	a	a	a	a	a	a	a	a	ab	a	a	ab	a	ab	ab	ab	ab	ab	ab	a	ab	ab	a	ab	ab	a	ab	a	a	ab
AX-123364027	mapped	LG5-4	66.02	Fvb5-4	20566906	a	a	a	ab	ab	a	a	a	ab	ab	ab	ab	a	ab	ab	ab	ab	a	ab	ab	a	ab	a	a	a	a	ab	a	ab	a	a	ab	a	a	a	ab	ab	a	a	ab	ab	a	a	ab	a	ab	a	a	ab	a	a	a	ab	a	ab	a	a	a	a	a	a	a	ab	a	a	a	ab	ab	ab	a	ab	a	a	a	a	a	a	ab	ab	a	a	a	ab	a	a	ab	ab	ab	a	ab	ab	ab	a	a	ab	ab	a	ab	a	ab	a	ab	ab	a	a	ab	ab	ab	a	a	ab	ab	ab	a	ab	a	ab	a	a	a	a	ab	a	ab	ab	a	ab	ab	a	a	a	a	ab	ab	a	a	a	a	ab	ab	a	ab	a	ab	a	ab	a	ab	ab	a	ab	a	ab	ab	ab	ab	ab	ab	ab	ab	a	ab	ab	a	ab	a	a	a	a	a	a	ab	a	a	ab	a	a	ab	a	ab	ab	a
AX-184409371	mapped	LG5-4	66.67	Fvb5-4	21001459	ab	ab	ab	a	a	ab	ab	ab	a	a	a	a	ab	a	a	a	a	ab	a	a	ab	a	ab	ab	ab	ab	a	ab	a	ab	ab	a	ab	ab	ab	a	a	ab	ab	a	a	ab	ab	a	a	a	ab	ab	a	ab	ab	ab	a	ab	a	ab	ab	ab	ab	ab	ab	ab	a	ab	ab	ab	a	a	a	ab	a	ab	ab	ab	ab	ab	ab	a	a	ab	ab	ab	a	ab	ab	a	a	a	ab	a	a	a	ab	ab	a	a	ab	a	ab	a	ab	a	a	ab	ab	a	a	a	ab	ab	a	a	a	ab	a	ab	a	ab	ab	ab	ab	a	-	a	a	ab	a	a	ab	ab	ab	ab	a	a	ab	ab	ab	ab	a	a	ab	a	ab	a	ab	a	ab	a	a	ab	a	ab	a	a	a	a	a	a	a	a	ab	a	a	ab	a	ab	ab	ab	ab	ab	ab	a	ab	ab	a	ab	ab	a	ab	a	a	ab
AX-184171473	mapped	LG5-4	67.97	Fvb5-4	21139921	ab	ab	ab	a	a	ab	ab	ab	ab	a	a	a	ab	a	a	a	a	ab	a	a	ab	a	ab	ab	ab	ab	a	ab	a	ab	ab	a	ab	ab	ab	a	a	ab	ab	a	a	ab	ab	a	a	a	ab	ab	a	ab	ab	ab	a	ab	a	ab	ab	ab	ab	ab	ab	ab	a	ab	ab	ab	a	a	a	ab	a	ab	ab	ab	ab	ab	ab	a	a	ab	ab	ab	a	ab	ab	a	a	a	ab	a	a	a	ab	ab	a	a	ab	a	ab	a	ab	a	a	ab	ab	ab	a	a	ab	ab	a	a	a	ab	a	ab	a	ab	ab	ab	ab	a	ab	a	a	ab	a	a	ab	ab	ab	ab	a	a	ab	ab	ab	ab	a	a	ab	a	ab	a	ab	a	ab	a	a	ab	a	ab	a	a	a	a	a	a	a	a	ab	a	a	ab	a	ab	ab	ab	ab	ab	ab	a	ab	ab	a	ab	ab	a	ab	a	a	ab
AX-123360119	coseg	LG5-4	67.97	Fvb5-4	21164601	ab	ab	ab	a	a	ab	ab	ab	ab	a	a	a	ab	a	a	a	a	ab	a	a	ab	a	ab	ab	ab	ab	a	ab	a	ab	ab	a	ab	ab	ab	a	a	ab	ab	a	a	ab	ab	a	a	a	ab	ab	a	ab	ab	ab	a	ab	a	ab	ab	ab	ab	ab	ab	ab	a	ab	ab	ab	a	a	a	ab	a	ab	ab	ab	ab	ab	ab	a	a	ab	ab	ab	a	ab	ab	a	a	a	ab	a	a	a	ab	ab	a	a	ab	a	ab	a	ab	a	a	ab	ab	ab	a	a	ab	ab	a	a	a	ab	a	ab	a	ab	ab	ab	ab	a	ab	a	a	ab	a	a	ab	ab	ab	ab	a	a	ab	ab	ab	ab	a	a	ab	a	ab	a	ab	a	ab	a	a	ab	a	ab	a	a	a	a	a	a	a	a	ab	a	a	ab	a	ab	ab	ab	ab	ab	ab	a	ab	ab	a	ab	ab	a	ab	a	a	ab
AX-184200423	mapped	LG5-4	68.62	Fvb5-4	21286419	ab	ab	ab	a	a	ab	ab	ab	ab	a	a	a	ab	a	a	a	a	ab	a	a	ab	a	ab	ab	ab	ab	a	ab	a	ab	ab	a	ab	ab	ab	a	a	ab	ab	a	a	ab	ab	a	a	a	ab	ab	a	ab	ab	ab	a	ab	a	ab	ab	ab	ab	ab	ab	ab	a	ab	ab	ab	a	a	a	ab	a	ab	ab	ab	ab	ab	ab	a	a	ab	ab	ab	a	ab	ab	a	a	a	ab	a	a	a	ab	ab	a	a	ab	a	ab	a	ab	a	a	ab	ab	ab	a	a	ab	ab	a	a	a	ab	a	ab	a	ab	ab	ab	ab	a	ab	a	a	ab	a	a	ab	ab	ab	ab	a	a	ab	ab	ab	ab	a	a	ab	a	ab	a	ab	ab	ab	a	a	ab	a	ab	a	a	a	a	a	a	a	a	ab	a	a	ab	a	ab	ab	ab	ab	ab	ab	a	ab	ab	a	ab	ab	a	ab	a	a	ab
AX-166506669	mapped	LG5-4	69.26	Fvb5-4	21503703	a	a	a	ab	ab	a	a	a	a	ab	ab	ab	a	ab	ab	ab	ab	a	ab	ab	a	ab	a	a	a	a	ab	a	ab	a	a	ab	a	a	a	ab	ab	a	a	ab	ab	a	a	ab	ab	ab	a	a	ab	a	a	a	ab	a	ab	a	a	a	a	a	a	ab	ab	a	a	a	ab	ab	ab	a	ab	a	a	a	a	a	a	ab	ab	a	a	a	ab	a	a	ab	ab	ab	a	ab	ab	ab	a	a	ab	ab	a	ab	a	ab	a	ab	ab	a	a	a	ab	ab	a	a	ab	ab	ab	a	ab	a	ab	a	a	a	a	ab	-	ab	ab	a	ab	ab	a	a	a	a	ab	ab	a	a	a	a	ab	ab	a	ab	a	ab	a	a	a	ab	ab	a	ab	a	ab	ab	ab	ab	ab	ab	ab	ab	a	ab	ab	a	ab	a	a	a	a	a	a	ab	a	a	ab	a	a	ab	a	ab	ab	a
AX-184060635	mapped	LG5-4	69.91	Fvb5-4	21629950	a	a	a	ab	ab	a	a	a	-	ab	ab	ab	a	ab	-	ab	ab	a	ab	ab	a	ab	a	a	a	a	ab	a	ab	a	a	ab	a	a	a	ab	ab	a	a	ab	ab	a	a	ab	ab	ab	a	a	ab	a	a	a	ab	a	ab	a	a	a	a	a	a	ab	ab	a	a	a	ab	ab	ab	a	ab	a	a	a	a	a	a	ab	ab	a	a	a	ab	a	a	ab	ab	ab	a	ab	ab	ab	a	a	ab	ab	a	ab	a	ab	a	ab	ab	a	a	a	a	ab	a	a	ab	ab	ab	a	ab	a	ab	a	a	a	a	ab	a	ab	ab	a	ab	ab	a	a	a	a	ab	ab	a	a	a	a	ab	ab	a	ab	a	ab	a	a	a	ab	ab	a	ab	a	ab	ab	ab	ab	ab	ab	ab	ab	a	ab	ab	a	ab	a	a	a	a	a	a	ab	a	a	ab	a	a	ab	a	ab	ab	a
AX-123367230	mapped	LG5-4	70.56	Fvb5-4	21889063	ab	ab	ab	ab	ab	ab	ab	b	b	ab	ab	ab	b	ab	a	a	a	b	ab	a	b	ab	b	b	b	ab	a	ab	ab	b	b	a	b	b	b	a	ab	b	b	ab	ab	ab	b	a	a	ab	ab	b	ab	ab	b	b	ab	b	a	b	ab	b	b	ab	b	ab	ab	b	b	b	ab	a	ab	b	a	ab	ab	ab	ab	b	b	ab	a	ab	b	b	a	b	b	ab	a	ab	b	ab	ab	ab	ab	ab	ab	a	b	ab	ab	a	ab	a	a	b	ab	b	ab	a	b	b	ab	a	a	ab	a	b	a	b	ab	b	ab	ab	ab	ab	a	ab	a	a	ab	a	ab	ab	a	ab	b	b	ab	b	ab	a	ab	a	b	ab	b	ab	b	a	ab	b	ab	b	ab	ab	ab	ab	ab	ab	ab	a	ab	a	ab	ab	a	b	ab	b	b	ab	b	a	b	ab	a	ab	ab	a	ab	a	ab	ab
AX-184200441	mapped	LG5-4	71.73	Fvb5-4	22164922	ab	ab	ab	a	a	ab	ab	ab	ab	a	a	a	ab	a	a	a	a	ab	a	a	ab	a	ab	ab	ab	ab	a	ab	a	ab	ab	a	ab	ab	ab	a	a	ab	ab	a	a	ab	ab	a	a	a	ab	ab	a	ab	ab	ab	a	ab	a	ab	ab	ab	ab	ab	ab	a	a	ab	a	ab	a	a	a	ab	a	ab	ab	ab	ab	ab	ab	a	a	ab	ab	ab	a	ab	ab	a	a	a	ab	a	a	a	ab	ab	a	a	ab	a	ab	a	ab	a	a	ab	ab	ab	ab	a	ab	ab	a	a	a	ab	a	ab	a	ab	ab	ab	ab	a	ab	a	a	ab	a	a	ab	a	ab	ab	a	a	ab	ab	ab	ab	a	a	ab	a	ab	a	ab	ab	ab	a	a	ab	a	ab	a	a	a	a	a	a	a	a	ab	a	a	ab	a	ab	ab	ab	ab	ab	ab	a	ab	ab	a	ab	ab	a	ab	a	a	ab
AX-184041680	mapped	LG5-4	73.32	Fvb5-4	22510113	a	a	a	b	ab	a	a	a	ab	b	b	b	ab	b	ab	ab	ab	ab	b	ab	ab	b	ab	ab	ab	a	ab	a	b	ab	ab	ab	ab	ab	ab	ab	b	ab	a	ab	b	a	ab	ab	ab	b	a	ab	b	a	ab	ab	b	ab	ab	ab	a	ab	b	a	-	b	b	ab	b	ab	b	ab	b	ab	ab	a	a	a	a	ab	ab	b	ab	a	ab	ab	ab	-	ab	b	ab	b	ab	b	b	b	a	a	b	ab	ab	b	a	ab	a	ab	ab	ab	a	ab	a	ab	ab	ab	b	ab	ab	a	ab	ab	ab	ab	-	ab	-	b	a	b	ab	a	ab	ab	a	ab	a	a	ab	b	ab	ab	ab	ab	b	ab	a	ab	ab	b	ab	a	ab	b	b	ab	b	ab	b	b	b	b	b	b	b	ab	ab	ab	b	a	ab	ab	a	ab	ab	ab	ab	ab	ab	a	ab	a	a	ab	a	ab	b	a
AX-184430804	mapped	LG5-4	73.58	Fvb5-4	22658498	a	a	a	b	ab	a	a	a	ab	b	b	b	ab	b	ab	ab	ab	ab	b	ab	ab	b	ab	ab	ab	a	ab	a	b	ab	ab	ab	ab	ab	ab	ab	b	ab	a	ab	b	a	ab	ab	ab	b	a	ab	b	a	ab	ab	b	ab	ab	ab	a	ab	b	a	ab	b	b	ab	b	ab	b	ab	b	ab	ab	a	a	a	a	ab	ab	b	ab	a	ab	ab	ab	ab	ab	b	ab	b	ab	b	b	b	a	a	b	ab	ab	b	a	ab	a	ab	ab	ab	a	ab	a	ab	ab	ab	b	ab	ab	a	ab	ab	ab	ab	a	ab	a	b	a	b	ab	a	ab	ab	a	ab	a	a	ab	b	ab	ab	a	ab	b	ab	a	ab	ab	b	ab	a	ab	b	b	ab	b	ab	b	b	b	b	b	b	b	ab	ab	ab	b	a	ab	ab	a	ab	ab	ab	ab	ab	ab	a	ab	a	a	ab	a	ab	b	a
AX-184231328	mapped	LG5-4	74.4	Fvb5-4	22798810	b	b	b	a	ab	b	b	b	ab	a	a	a	ab	a	ab	ab	ab	ab	a	ab	ab	a	ab	ab	ab	b	ab	b	a	ab	ab	ab	ab	ab	ab	ab	a	ab	b	ab	a	b	ab	ab	ab	a	ab	ab	a	b	ab	ab	a	ab	ab	ab	b	ab	a	b	ab	a	a	ab	a	ab	a	ab	a	ab	ab	b	b	b	b	ab	ab	a	ab	b	ab	ab	ab	ab	ab	a	ab	a	ab	a	ab	a	b	b	a	ab	ab	a	b	ab	b	ab	ab	ab	b	ab	b	ab	ab	ab	a	ab	ab	b	ab	ab	ab	ab	b	ab	b	a	b	a	ab	b	ab	ab	b	ab	b	b	ab	a	ab	ab	b	ab	a	ab	b	ab	ab	a	ab	b	ab	a	a	ab	a	ab	a	a	a	ab	a	a	a	ab	ab	ab	a	b	ab	ab	b	ab	ab	ab	ab	ab	ab	b	ab	b	b	ab	b	ab	a	b
AX-184263991	mapped	LG5-4	74.95	Fvb5-4	23133726	ab	ab	ab	ab	b	ab	ab	ab	a	ab	ab	ab	a	ab	b	b	b	a	ab	b	a	ab	a	a	a	ab	b	ab	ab	a	a	b	a	a	a	b	ab	a	ab	b	ab	ab	a	b	b	ab	a	a	ab	ab	a	a	ab	a	b	a	ab	a	ab	ab	a	ab	ab	a	ab	a	ab	b	ab	a	b	ab	ab	ab	ab	a	a	ab	b	ab	a	a	b	a	a	ab	b	ab	a	ab	a	ab	ab	ab	ab	b	a	ab	ab	b	ab	b	b	a	ab	a	ab	b	a	ab	ab	b	b	ab	b	a	b	a	ab	a	ab	ab	a	ab	b	ab	b	b	ab	b	ab	ab	b	ab	a	a	ab	a	ab	b	ab	b	a	ab	a	ab	a	ab	ab	a	ab	a	ab	ab	ab	b	ab	ab	ab	b	a	b	ab	ab	b	a	ab	a	a	a	a	b	a	ab	b	ab	ab	b	ab	b	ab	ab
AX-184420128	coseg	LG5-4	74.95	Fvb5-4	23184426	ab	ab	ab	ab	b	ab	ab	ab	a	ab	ab	ab	a	ab	b	b	b	a	ab	b	a	ab	a	a	a	ab	b	ab	ab	a	a	b	a	a	a	b	ab	a	ab	b	ab	ab	a	b	b	ab	a	a	ab	ab	a	a	ab	a	b	a	ab	a	ab	ab	a	ab	ab	a	ab	a	ab	b	ab	a	b	ab	ab	ab	ab	a	a	ab	b	ab	a	a	b	a	a	ab	b	ab	a	ab	a	ab	ab	ab	ab	b	a	ab	ab	b	ab	b	b	a	ab	a	ab	b	a	ab	ab	b	b	ab	b	a	b	a	ab	a	ab	ab	a	ab	b	ab	b	b	ab	b	ab	ab	b	ab	a	a	ab	a	ab	b	ab	b	a	ab	a	ab	a	ab	ab	a	ab	a	ab	ab	ab	b	ab	ab	ab	b	a	b	ab	ab	b	a	ab	a	a	a	a	b	a	ab	b	ab	ab	b	ab	b	ab	ab
AX-184581314	mapped	LG5-4	74.95	Fvb5-4	23397626	ab	ab	ab	ab	a	ab	ab	ab	b	ab	ab	ab	b	ab	a	a	a	b	ab	a	b	ab	b	b	b	ab	a	ab	ab	b	b	a	b	b	b	a	ab	b	ab	a	ab	ab	b	a	a	ab	b	b	ab	ab	b	b	ab	b	a	b	ab	b	ab	ab	b	ab	ab	b	ab	b	ab	a	ab	b	a	ab	ab	ab	ab	b	b	ab	a	ab	b	b	a	b	b	ab	a	ab	b	ab	b	ab	ab	ab	ab	a	b	ab	ab	a	ab	a	a	b	ab	b	ab	a	b	ab	ab	a	a	ab	a	b	a	b	ab	b	ab	ab	b	ab	a	ab	a	a	ab	a	ab	ab	a	ab	b	b	ab	b	ab	a	ab	a	b	ab	b	ab	b	ab	ab	b	ab	b	ab	ab	ab	a	ab	ab	ab	a	b	a	ab	ab	a	b	ab	b	b	b	b	a	b	ab	a	ab	ab	a	ab	a	ab	ab
AX-184101078	mapped	LG5-4	75.85	Fvb5-4	23738741	b	b	b	a	-	b	b	b	ab	a	a	a	ab	a	ab	ab	b	ab	a	-	ab	a	ab	ab	ab	b	ab	b	a	ab	ab	ab	ab	ab	ab	ab	a	ab	b	-	a	b	ab	ab	b	a	ab	ab	a	-	ab	ab	a	ab	ab	ab	b	ab	a	b	ab	a	a	ab	a	ab	a	ab	a	ab	ab	b	b	b	b	ab	ab	a	-	b	ab	ab	ab	ab	ab	a	b	a	ab	a	ab	a	b	b	a	ab	ab	a	b	ab	b	ab	ab	ab	b	ab	b	ab	ab	a	a	ab	ab	b	ab	ab	ab	ab	b	ab	b	a	ab	a	ab	b	ab	ab	b	ab	b	b	ab	a	ab	ab	b	ab	a	ab	b	ab	ab	a	ab	b	ab	a	a	ab	a	ab	a	a	a	ab	a	a	a	ab	ab	ab	a	b	ab	ab	b	ab	ab	ab	ab	ab	ab	b	ab	b	b	ab	b	ab	a	b
AX-184264006	mapped	LG5-4	77.67	Fvb5-4	24121019	a	a	a	b	ab	a	a	a	ab	b	b	b	ab	b	ab	ab	ab	ab	b	ab	ab	b	ab	ab	ab	a	ab	ab	b	ab	ab	ab	ab	ab	ab	ab	b	ab	ab	ab	b	a	ab	ab	ab	b	ab	ab	b	ab	ab	ab	b	ab	ab	ab	a	ab	b	a	ab	b	b	ab	b	ab	b	ab	b	ab	ab	a	a	a	a	ab	ab	b	ab	a	ab	ab	b	ab	ab	b	ab	b	ab	b	ab	b	a	a	b	ab	ab	b	a	ab	a	ab	ab	ab	a	ab	a	ab	ab	b	b	ab	ab	a	ab	ab	ab	ab	a	ab	a	b	ab	b	ab	a	ab	ab	a	ab	a	a	ab	b	ab	ab	a	ab	b	ab	a	ab	ab	b	ab	a	ab	b	b	ab	b	ab	b	b	b	ab	b	b	b	ab	ab	ab	b	a	ab	ab	a	ab	ab	ab	ab	ab	ab	a	ab	a	a	ab	a	ab	b	a
AX-184153415	mapped	LG5-4	77.67	Fvb5-4	24330675	ab	ab	ab	ab	b	ab	ab	ab	a	ab	ab	ab	a	ab	b	b	b	a	ab	b	a	ab	a	a	a	ab	b	a	ab	a	a	b	a	a	a	b	ab	a	b	b	ab	ab	a	b	b	ab	a	a	ab	b	a	a	ab	a	b	a	ab	a	ab	ab	a	ab	ab	a	ab	a	ab	b	ab	a	b	ab	ab	ab	ab	a	a	ab	b	ab	a	a	ab	a	a	ab	b	ab	a	ab	a	ab	ab	ab	ab	b	a	ab	ab	b	ab	b	b	a	ab	a	ab	b	a	ab	ab	b	b	ab	b	a	b	a	ab	a	ab	ab	a	ab	b	ab	b	b	ab	b	ab	ab	b	ab	a	a	ab	a	ab	b	ab	b	a	ab	a	ab	a	ab	ab	a	ab	a	ab	ab	ab	b	ab	ab	ab	b	a	b	ab	ab	b	a	ab	a	a	a	a	b	a	ab	b	ab	ab	b	ab	b	ab	ab
AX-184376505	mapped	LG5-4	77.67	Fvb5-4	24365092	ab	ab	ab	ab	a	ab	ab	ab	b	ab	ab	ab	b	ab	a	a	a	b	ab	a	b	ab	b	b	b	ab	a	b	ab	b	b	a	b	b	b	a	ab	b	a	a	ab	ab	b	a	a	ab	b	b	ab	a	b	b	ab	b	a	b	ab	b	ab	ab	b	ab	ab	b	ab	b	ab	a	ab	b	a	ab	ab	ab	ab	b	b	ab	a	ab	b	b	ab	b	b	ab	a	ab	b	ab	b	ab	ab	ab	ab	a	b	ab	ab	a	ab	a	a	b	ab	b	ab	a	b	ab	ab	a	a	ab	a	b	a	b	ab	b	ab	ab	b	ab	a	ab	a	a	ab	a	ab	ab	a	ab	b	b	ab	b	ab	a	ab	a	b	ab	b	ab	b	ab	ab	b	ab	b	ab	ab	ab	a	ab	ab	ab	a	b	a	ab	ab	a	b	ab	b	b	b	b	a	b	ab	a	ab	ab	a	ab	a	ab	ab
AX-184137695	mapped	LG6-1	0	Fvb6-3	959654	ab	a	ab	ab	a	ab	a	ab	a	a	a	ab	a	a	a	a	ab	ab	ab	a	a	ab	ab	ab	a	ab	ab	a	ab	ab	a	a	ab	a	ab	a	a	a	ab	ab	a	ab	a	ab	ab	ab	ab	a	ab	a	ab	a	a	a	a	ab	ab	ab	ab	ab	a	a	ab	a	a	a	ab	a	ab	a	a	ab	a	a	ab	a	ab	a	ab	a	a	ab	a	a	ab	ab	a	ab	ab	a	a	a	a	a	a	a	ab	a	ab	a	ab	ab	ab	a	ab	ab	ab	ab	a	ab	a	ab	ab	ab	ab	a	a	ab	ab	a	ab	a	a	ab	ab	ab	ab	a	a	a	a	ab	ab	a	a	ab	a	a	a	ab	ab	ab	a	a	ab	a	a	ab	a	a	a	a	a	ab	ab	ab	ab	a	a	a	a	ab	ab	ab	ab	ab	a	ab	ab	a	a	a	ab	ab	ab	ab	ab	ab	ab	ab	ab	ab
AX-184882234	mapped	LG6-1	0.55	Fvb6-1	1515630	a	ab	a	a	ab	a	ab	a	ab	ab	ab	a	ab	ab	ab	ab	a	a	a	ab	ab	a	a	a	ab	a	a	ab	a	a	ab	ab	a	ab	a	ab	ab	ab	a	a	ab	a	ab	a	a	a	a	ab	a	ab	a	ab	ab	ab	ab	a	a	a	a	a	ab	ab	a	ab	ab	ab	a	ab	a	ab	ab	a	ab	ab	a	ab	a	ab	a	ab	ab	a	ab	ab	a	a	ab	a	a	ab	ab	ab	ab	ab	ab	ab	a	ab	a	ab	a	a	a	ab	a	a	a	a	ab	a	ab	a	a	a	a	a	ab	a	a	ab	a	ab	ab	a	a	a	a	ab	ab	ab	ab	a	a	ab	ab	a	ab	ab	ab	a	a	a	ab	ab	a	ab	ab	a	ab	ab	ab	ab	ab	a	a	a	a	ab	ab	ab	ab	a	a	a	a	a	ab	a	a	ab	ab	ab	a	a	a	a	a	a	a	a	a	a
AX-184297416	mapped	LG6-1	3.3	Fvb6-1	2074085	a	ab	a	a	ab	a	ab	a	ab	a	ab	a	ab	ab	ab	ab	a	a	a	ab	ab	a	a	a	ab	a	a	ab	a	a	ab	ab	ab	ab	a	ab	ab	ab	a	a	ab	a	ab	a	a	a	a	ab	a	ab	ab	ab	ab	ab	ab	a	a	a	a	a	ab	a	a	ab	ab	ab	a	ab	a	ab	ab	a	ab	ab	a	ab	a	ab	a	ab	ab	a	ab	ab	a	a	ab	a	a	ab	ab	ab	ab	ab	ab	ab	a	ab	a	ab	a	a	a	ab	a	a	a	a	ab	a	ab	a	a	a	a	a	ab	a	a	ab	a	ab	ab	a	a	a	a	ab	ab	ab	ab	a	a	ab	ab	a	ab	ab	ab	a	a	a	ab	ab	a	a	ab	a	ab	ab	ab	ab	ab	a	a	a	a	ab	ab	ab	ab	a	a	a	a	a	ab	a	a	ab	ab	ab	a	a	a	a	a	a	a	a	a	a
AX-184220977	mapped	LG6-1	3.3	Fvb6-1	2267724	ab	a	ab	ab	a	ab	a	ab	a	ab	a	ab	a	a	a	a	ab	ab	ab	a	a	ab	ab	ab	a	ab	ab	a	ab	ab	a	a	a	a	ab	a	a	a	ab	ab	a	ab	a	ab	ab	ab	ab	a	ab	a	a	a	a	a	a	ab	ab	ab	ab	ab	a	ab	ab	a	a	a	ab	a	ab	a	a	ab	a	a	ab	a	ab	a	ab	a	a	ab	a	a	ab	ab	a	ab	ab	a	a	a	a	a	a	a	ab	a	ab	a	ab	ab	ab	a	ab	ab	ab	ab	a	ab	a	ab	ab	ab	ab	ab	a	ab	ab	a	ab	a	a	ab	ab	ab	ab	a	a	a	a	ab	ab	a	a	ab	a	a	a	ab	ab	ab	a	a	ab	ab	a	ab	a	a	a	a	a	ab	ab	ab	ab	a	a	a	a	ab	ab	ab	ab	ab	a	ab	ab	a	a	a	ab	ab	ab	ab	ab	ab	ab	ab	ab	ab
AX-184526225	mapped	LG6-1	3.85	Fvb6-1	2720374	ab	a	ab	ab	a	ab	a	ab	a	ab	a	ab	a	a	a	a	ab	ab	ab	a	a	ab	ab	ab	a	ab	ab	a	ab	ab	a	a	a	a	ab	a	a	a	ab	ab	a	ab	a	ab	ab	ab	ab	a	ab	a	a	a	a	a	a	ab	ab	ab	ab	ab	a	ab	ab	a	a	a	ab	a	a	a	a	ab	a	a	ab	a	ab	a	ab	a	a	ab	a	a	ab	ab	a	ab	ab	a	a	a	a	a	a	a	ab	a	ab	a	ab	ab	ab	a	ab	ab	ab	ab	a	ab	a	ab	ab	ab	ab	ab	a	ab	ab	a	ab	a	a	ab	ab	ab	ab	a	a	a	a	ab	ab	a	a	ab	a	a	a	ab	ab	ab	a	a	ab	ab	a	ab	a	a	a	a	a	ab	ab	ab	ab	a	a	a	a	ab	ab	ab	ab	ab	a	ab	ab	a	a	a	ab	ab	ab	ab	ab	ab	ab	ab	ab	ab
AX-184274995	mapped	LG6-1	4.4	Fvb6-1	3003179	a	ab	a	a	ab	a	ab	a	ab	a	ab	a	ab	ab	ab	ab	a	a	a	ab	ab	a	a	a	ab	a	a	ab	a	a	ab	ab	ab	ab	a	ab	ab	ab	a	a	ab	a	ab	a	a	a	a	ab	a	ab	ab	ab	ab	ab	ab	a	a	a	a	a	ab	a	a	ab	ab	ab	a	ab	ab	ab	ab	a	ab	ab	a	ab	a	ab	a	ab	ab	a	ab	ab	a	a	ab	a	a	ab	ab	ab	a	ab	ab	ab	a	ab	a	ab	a	a	a	ab	a	a	a	a	ab	a	ab	a	a	a	a	a	ab	a	a	ab	a	ab	ab	a	a	a	a	ab	ab	ab	ab	a	a	ab	ab	a	ab	ab	ab	a	a	a	ab	ab	a	a	ab	a	ab	ab	ab	ab	ab	a	a	a	a	ab	ab	ab	ab	a	a	a	a	a	ab	a	a	ab	ab	ab	a	a	a	a	a	a	a	a	a	a
AX-184965844	mapped	LG6-1	4.4	Fvb6-1	3161651	ab	a	ab	ab	a	ab	a	ab	a	ab	a	ab	a	a	a	a	ab	ab	ab	a	a	ab	ab	ab	a	ab	ab	a	ab	ab	a	a	a	a	ab	a	a	a	ab	ab	a	ab	a	ab	ab	ab	ab	a	ab	a	a	a	a	a	a	ab	ab	ab	ab	ab	a	ab	ab	a	a	a	ab	a	a	a	a	ab	a	a	ab	a	ab	a	ab	a	a	ab	a	a	ab	ab	a	ab	ab	a	a	a	ab	a	a	a	ab	a	ab	a	ab	ab	ab	a	ab	ab	ab	ab	a	ab	a	ab	ab	ab	ab	ab	a	ab	ab	a	ab	a	a	ab	ab	ab	ab	a	a	a	a	ab	ab	a	a	ab	a	a	a	ab	ab	ab	a	a	ab	ab	a	ab	a	a	a	a	a	ab	ab	ab	ab	a	a	a	a	ab	ab	ab	ab	ab	a	ab	ab	a	a	a	ab	ab	ab	ab	ab	ab	ab	ab	ab	ab
AX-166525447	mapped	LG6-1	5.5	Fvb6-1	329545	ab	a	ab	ab	a	ab	a	ab	a	ab	a	ab	a	a	a	a	ab	ab	ab	a	a	ab	ab	ab	a	ab	ab	a	ab	ab	a	a	a	a	ab	a	a	a	ab	ab	a	ab	a	ab	ab	ab	ab	a	ab	a	a	a	a	a	a	ab	ab	ab	ab	ab	a	ab	ab	a	a	a	ab	a	a	a	a	ab	a	a	ab	a	ab	a	ab	a	a	ab	a	a	ab	ab	a	ab	ab	a	a	a	ab	a	a	a	ab	a	ab	a	ab	ab	ab	a	ab	ab	ab	a	a	ab	a	ab	ab	ab	ab	ab	a	ab	ab	a	ab	a	a	ab	ab	ab	ab	a	a	a	a	ab	ab	a	a	ab	a	a	a	ab	ab	ab	a	a	ab	ab	a	ab	a	a	a	a	a	ab	ab	ab	ab	a	a	a	a	ab	ab	ab	a	ab	a	ab	ab	a	a	a	ab	ab	ab	ab	ab	ab	ab	ab	ab	ab
AX-123357989	mapped	LG6-1	5.5	Fvb6-1	3433768	a	ab	a	a	ab	a	ab	a	ab	a	ab	a	ab	ab	ab	ab	a	a	a	ab	ab	a	a	a	ab	a	a	ab	a	a	ab	ab	ab	ab	a	ab	ab	ab	a	a	ab	a	ab	a	a	a	a	ab	a	ab	ab	ab	ab	ab	ab	a	a	a	a	a	ab	a	a	ab	ab	ab	a	ab	ab	ab	ab	a	ab	ab	a	ab	a	ab	a	ab	ab	a	ab	ab	a	a	ab	a	a	ab	ab	ab	a	ab	ab	ab	a	ab	a	ab	a	a	a	ab	a	a	a	ab	ab	a	ab	a	a	a	a	a	ab	a	a	ab	a	ab	ab	a	a	a	a	ab	ab	ab	ab	a	a	ab	ab	a	ab	ab	ab	a	a	a	ab	ab	a	a	ab	a	ab	ab	ab	ab	ab	a	a	a	a	ab	ab	ab	ab	a	a	a	ab	a	ab	a	a	ab	ab	ab	a	a	a	a	a	a	a	a	a	a
AX-184297432	coseg	LG6-1	5.5	Fvb6-1	3470920	a	ab	a	a	ab	a	ab	a	ab	a	ab	a	ab	ab	ab	ab	a	a	a	ab	ab	a	a	a	ab	a	a	ab	a	a	ab	ab	ab	ab	a	ab	ab	ab	a	a	ab	a	ab	a	a	a	a	ab	a	ab	ab	ab	ab	ab	ab	a	a	a	a	a	ab	a	a	ab	ab	ab	a	ab	ab	ab	ab	a	ab	ab	a	ab	a	ab	a	ab	ab	a	ab	ab	a	a	ab	a	a	ab	ab	ab	a	ab	ab	ab	a	ab	a	ab	a	a	a	ab	a	a	a	ab	ab	a	ab	a	a	a	a	a	ab	a	a	ab	a	ab	ab	a	a	a	a	ab	ab	ab	ab	a	a	ab	ab	a	ab	ab	ab	a	a	a	ab	ab	a	a	ab	a	ab	ab	ab	ab	ab	a	a	a	a	ab	ab	ab	ab	a	a	a	ab	a	ab	a	a	ab	ab	ab	a	a	a	a	a	a	a	a	a	a
AX-123362721	mapped	LG6-1	6.6	Fvb6-1	3684104	ab	a	ab	ab	a	ab	a	ab	a	ab	a	ab	a	a	a	a	ab	ab	ab	a	a	ab	ab	ab	a	ab	ab	ab	ab	ab	a	a	a	a	ab	a	a	a	ab	ab	a	ab	a	ab	ab	ab	ab	a	ab	a	a	a	a	a	a	ab	ab	ab	ab	ab	a	ab	ab	a	a	a	ab	a	a	a	a	ab	a	a	ab	a	ab	a	ab	a	a	ab	a	a	ab	ab	ab	ab	ab	a	a	a	ab	a	a	a	ab	a	ab	a	ab	ab	ab	a	ab	ab	ab	a	a	ab	a	ab	ab	ab	ab	-	a	ab	ab	a	-	a	a	ab	ab	ab	ab	a	a	a	a	ab	ab	a	a	ab	a	a	a	ab	ab	ab	a	a	ab	ab	a	ab	a	a	a	a	a	-	ab	ab	ab	a	a	a	a	ab	ab	-	a	ab	a	ab	-	a	a	a	ab	ab	ab	ab	ab	ab	-	ab	ab	ab
AX-123525473	mapped	LG6-1	6.6	Fvb6-1	3684135	a	ab	a	a	ab	a	ab	a	ab	a	ab	a	ab	ab	ab	ab	a	a	a	ab	ab	a	a	a	ab	a	a	a	a	a	ab	ab	ab	ab	a	ab	ab	ab	a	a	ab	a	ab	a	a	a	a	ab	a	ab	ab	ab	ab	ab	ab	a	a	a	a	a	ab	a	a	ab	ab	ab	a	ab	ab	ab	ab	a	ab	ab	a	ab	a	ab	a	ab	ab	a	ab	ab	a	a	a	a	a	ab	ab	ab	a	ab	ab	ab	a	ab	a	ab	a	a	a	ab	a	a	a	ab	ab	a	ab	a	a	a	a	a	ab	a	a	ab	a	ab	ab	a	a	a	a	ab	ab	ab	ab	a	a	ab	ab	a	ab	ab	ab	a	a	a	ab	ab	a	a	ab	a	ab	ab	ab	ab	ab	a	a	a	a	ab	ab	ab	ab	a	a	a	ab	a	ab	a	a	ab	ab	ab	a	a	a	a	a	a	a	a	a	a
AX-184933249	mapped	LG6-1	11	Fvb6-1	5005807	a	ab	a	a	ab	a	ab	a	ab	a	ab	a	ab	ab	ab	-	a	a	a	ab	ab	a	a	a	ab	ab	a	a	a	a	ab	ab	ab	ab	a	ab	ab	ab	a	a	ab	a	ab	a	a	a	ab	ab	a	ab	-	ab	ab	ab	ab	a	a	a	a	ab	ab	a	a	ab	ab	ab	a	a	ab	ab	ab	a	ab	ab	a	ab	a	ab	ab	ab	ab	a	ab	ab	a	a	a	a	a	ab	a	ab	a	a	ab	ab	a	ab	a	ab	a	a	a	ab	a	ab	a	ab	ab	a	ab	a	a	a	a	a	ab	a	a	ab	a	ab	ab	a	a	a	a	ab	ab	ab	ab	a	a	ab	ab	a	ab	ab	ab	a	a	a	ab	-	a	a	ab	a	ab	ab	ab	-	ab	a	a	a	a	ab	ab	ab	ab	a	a	a	ab	a	ab	a	a	ab	ab	ab	a	a	a	a	a	a	a	a	a	a
AX-184365342	mapped	LG6-1	12.1	Fvb6-1	5241476	ab	a	ab	ab	a	ab	a	ab	a	ab	a	ab	a	a	a	a	ab	ab	ab	a	a	ab	ab	ab	a	a	ab	ab	ab	ab	a	a	a	a	ab	a	a	a	ab	ab	a	ab	a	ab	ab	ab	a	a	ab	a	a	a	a	a	a	ab	ab	ab	ab	a	a	ab	ab	a	a	a	ab	ab	a	a	a	ab	a	a	ab	a	ab	a	a	a	a	ab	a	a	ab	ab	ab	ab	ab	a	ab	a	ab	a	a	a	ab	a	ab	a	ab	ab	ab	a	ab	a	ab	a	a	ab	a	ab	ab	ab	ab	ab	a	ab	a	a	ab	a	a	ab	ab	ab	ab	a	a	a	a	ab	ab	a	a	ab	a	a	a	ab	ab	ab	a	a	ab	ab	a	ab	a	a	a	a	a	ab	ab	ab	ab	a	a	a	a	ab	ab	ab	a	ab	a	ab	ab	a	a	a	ab	ab	ab	ab	ab	ab	ab	ab	ab	ab
AX-184114598	coseg	LG6-1	12.1	Fvb6-1	5900759	ab	a	ab	ab	a	ab	a	ab	a	ab	a	ab	a	a	a	a	ab	ab	ab	a	a	ab	ab	ab	a	a	ab	ab	ab	ab	a	a	a	a	ab	a	a	a	ab	ab	a	ab	a	ab	ab	ab	a	a	ab	a	a	a	a	a	a	ab	ab	ab	ab	a	a	ab	ab	a	a	a	ab	ab	a	a	a	ab	a	a	ab	a	ab	a	a	a	a	ab	a	a	ab	ab	ab	ab	ab	a	ab	a	ab	a	a	a	ab	a	ab	a	ab	ab	ab	a	ab	a	ab	a	a	ab	a	ab	ab	ab	ab	ab	a	ab	a	a	ab	a	a	ab	ab	ab	ab	a	a	a	a	ab	ab	a	a	ab	a	a	a	ab	ab	ab	a	a	ab	ab	a	ab	a	a	a	a	a	ab	ab	ab	ab	a	a	a	a	ab	ab	ab	a	ab	a	ab	ab	a	a	a	ab	ab	ab	ab	ab	ab	ab	ab	ab	ab
AX-184200544	mapped	LG6-1	12.1	Fvb6-1	5732646	a	ab	a	a	ab	a	ab	a	ab	a	ab	a	ab	ab	ab	ab	a	a	a	ab	ab	a	a	a	ab	ab	a	a	a	a	ab	ab	ab	ab	a	ab	ab	ab	a	a	ab	a	ab	a	a	a	ab	ab	a	ab	ab	ab	ab	ab	ab	a	a	a	a	ab	ab	a	a	ab	ab	ab	a	a	ab	ab	ab	a	ab	ab	a	ab	a	ab	ab	ab	ab	a	ab	ab	a	a	a	a	a	ab	a	ab	a	ab	ab	ab	a	ab	a	ab	a	a	a	ab	a	ab	a	ab	ab	a	ab	a	a	a	a	a	ab	a	ab	ab	a	ab	ab	a	a	a	a	ab	ab	ab	ab	a	a	ab	ab	a	ab	ab	ab	a	a	a	ab	ab	a	a	ab	a	ab	ab	ab	ab	ab	a	a	a	a	ab	ab	ab	ab	a	a	a	ab	a	ab	a	a	ab	ab	ab	a	a	a	a	a	a	a	a	a	a
AX-184923788	coseg	LG6-1	12.1	Fvb6-1	5816657	a	ab	a	a	ab	a	ab	a	ab	a	ab	a	ab	ab	ab	ab	a	a	a	ab	ab	a	a	a	ab	ab	a	a	a	a	ab	ab	ab	ab	a	ab	ab	ab	a	a	ab	a	ab	a	a	a	ab	ab	a	ab	ab	ab	ab	ab	ab	a	a	a	a	ab	ab	a	a	ab	ab	ab	a	a	ab	ab	ab	a	ab	ab	a	ab	a	ab	ab	ab	ab	a	ab	ab	a	a	a	a	a	ab	a	ab	a	ab	ab	ab	a	ab	a	ab	a	a	a	ab	a	ab	a	ab	ab	a	ab	a	a	a	a	a	ab	a	ab	ab	a	ab	ab	a	a	a	a	ab	ab	ab	ab	a	a	ab	ab	a	ab	ab	ab	a	a	a	ab	ab	a	a	ab	a	ab	ab	ab	ab	ab	a	a	a	a	ab	ab	ab	ab	a	a	a	ab	a	ab	a	a	ab	ab	ab	a	a	a	a	a	a	a	a	a	a
AX-184019693	coseg	LG6-1	12.1	Fvb6-3	27913983	a	ab	a	a	ab	a	ab	a	ab	a	ab	a	ab	ab	ab	ab	a	a	a	ab	ab	a	a	a	ab	ab	a	a	a	a	ab	ab	ab	ab	a	ab	ab	ab	a	a	ab	a	ab	a	a	a	ab	ab	a	ab	ab	ab	ab	ab	ab	a	a	a	a	ab	ab	a	a	ab	ab	ab	a	a	ab	ab	ab	a	ab	ab	a	ab	a	ab	ab	ab	ab	a	ab	ab	a	a	a	a	a	ab	a	ab	a	ab	ab	ab	a	ab	a	ab	a	a	a	ab	a	ab	a	ab	ab	a	ab	a	a	a	a	a	ab	a	ab	ab	a	ab	ab	a	a	a	a	ab	ab	ab	ab	a	a	ab	ab	a	ab	ab	ab	a	a	a	ab	ab	a	a	ab	a	ab	ab	ab	ab	ab	a	a	a	a	ab	ab	ab	ab	a	a	a	ab	a	ab	a	a	ab	ab	ab	a	a	a	a	a	a	a	a	a	a
AX-184953245	mapped	LG6-1	12.65	Fvb6-1	6080983	ab	a	ab	ab	a	ab	a	ab	a	ab	a	ab	a	a	a	a	ab	ab	ab	a	a	ab	ab	ab	a	a	ab	ab	ab	ab	a	a	a	a	ab	a	a	a	ab	ab	a	ab	a	ab	ab	ab	a	a	ab	a	a	a	a	a	a	ab	a	ab	ab	a	a	ab	ab	a	a	a	ab	ab	a	a	a	ab	a	a	ab	a	ab	a	a	a	a	ab	a	a	ab	ab	ab	ab	ab	a	ab	a	ab	a	a	a	ab	a	ab	a	ab	ab	ab	a	ab	a	ab	a	a	ab	a	ab	ab	ab	ab	ab	a	ab	a	a	ab	a	a	ab	ab	ab	ab	a	a	a	a	ab	ab	a	a	ab	a	a	a	ab	ab	ab	a	a	ab	ab	a	ab	a	a	a	a	a	ab	ab	ab	ab	a	a	a	a	ab	ab	ab	a	ab	a	ab	ab	a	a	a	ab	ab	ab	ab	ab	ab	ab	ab	ab	ab
AX-184129266	mapped	LG6-1	13.19	Fvb6-1	6681875	a	ab	a	a	ab	a	ab	a	ab	a	ab	a	ab	ab	ab	ab	a	a	a	ab	ab	a	a	a	ab	ab	a	a	a	a	ab	ab	ab	ab	a	ab	ab	ab	a	a	ab	a	ab	a	a	a	ab	ab	a	ab	ab	ab	ab	ab	ab	a	ab	a	a	ab	ab	a	a	ab	ab	ab	a	a	ab	ab	ab	a	ab	ab	a	ab	a	ab	ab	ab	ab	a	ab	ab	a	a	a	a	a	ab	a	ab	a	ab	ab	ab	a	ab	a	ab	a	a	a	ab	a	ab	a	ab	ab	a	ab	a	a	a	a	a	ab	a	ab	ab	a	ab	ab	a	a	a	a	ab	ab	a	ab	a	a	ab	ab	a	ab	ab	ab	a	a	a	ab	ab	a	a	ab	a	ab	ab	ab	ab	ab	a	a	a	a	ab	ab	ab	ab	a	a	a	ab	a	ab	a	a	ab	ab	ab	a	a	a	a	a	a	a	a	a	a
AX-184574030	mapped	LG6-1	13.74	Fvb6-1	6931959	a	ab	a	a	ab	a	ab	a	ab	a	ab	a	ab	ab	ab	ab	a	a	a	ab	ab	a	a	a	a	ab	a	a	a	a	ab	ab	ab	ab	a	ab	ab	ab	a	a	ab	a	ab	a	a	a	ab	ab	a	ab	ab	ab	ab	ab	ab	a	ab	a	a	ab	ab	a	a	ab	ab	ab	a	a	ab	ab	ab	a	ab	ab	a	ab	a	ab	ab	ab	ab	a	ab	ab	a	a	a	a	a	ab	a	ab	a	ab	ab	ab	a	ab	a	ab	a	a	a	ab	a	ab	a	ab	ab	a	ab	a	a	a	a	a	ab	a	ab	ab	a	ab	ab	a	a	a	a	ab	ab	a	ab	a	a	ab	ab	a	ab	ab	ab	a	a	a	ab	ab	a	a	ab	a	ab	ab	ab	ab	ab	a	a	a	a	ab	ab	ab	ab	a	a	a	ab	a	ab	a	a	ab	ab	ab	a	a	a	a	a	a	a	a	a	a
AX-184030218	mapped	LG6-1	14.29	Fvb6-1	10720736	a	ab	a	a	ab	a	ab	ab	ab	a	ab	a	ab	ab	ab	ab	a	a	a	ab	ab	a	a	a	a	ab	a	a	a	a	ab	ab	ab	ab	a	ab	ab	ab	a	a	ab	a	ab	a	a	a	ab	ab	a	ab	ab	ab	ab	ab	ab	a	ab	a	a	ab	ab	a	a	ab	ab	ab	a	a	ab	ab	ab	a	ab	ab	a	ab	a	ab	ab	ab	ab	a	ab	ab	a	a	a	a	a	ab	a	ab	a	ab	ab	ab	a	ab	a	ab	a	a	a	ab	a	ab	a	ab	ab	a	ab	a	a	a	a	a	ab	a	ab	ab	a	ab	ab	a	a	a	a	ab	ab	a	ab	a	a	ab	ab	a	ab	ab	ab	a	a	a	ab	ab	a	a	ab	a	ab	ab	ab	ab	ab	a	a	a	a	ab	ab	ab	ab	a	a	a	ab	a	ab	a	a	ab	ab	ab	a	a	a	a	a	a	a	a	a	a
AX-184039356	mapped	LG6-1	16.49	Fvb6-1	7277130	ab	a	ab	ab	a	ab	a	a	a	ab	a	ab	a	a	a	a	ab	ab	ab	a	a	ab	ab	ab	ab	a	ab	ab	ab	ab	a	a	a	a	ab	a	a	a	ab	ab	a	ab	a	ab	ab	ab	a	a	ab	a	a	a	a	a	a	ab	a	ab	ab	a	a	ab	ab	a	a	a	ab	ab	a	a	a	ab	a	a	ab	a	a	a	a	a	a	ab	a	a	ab	ab	ab	a	ab	a	ab	a	ab	a	a	ab	ab	a	ab	a	ab	ab	ab	a	ab	a	ab	a	a	ab	a	ab	ab	ab	ab	ab	a	ab	a	a	ab	a	a	ab	ab	ab	ab	a	a	ab	a	ab	ab	a	a	ab	a	a	a	ab	ab	ab	a	a	ab	ab	a	ab	a	a	a	a	a	ab	ab	ab	ab	a	a	ab	a	ab	ab	ab	a	ab	a	ab	ab	a	a	a	ab	ab	ab	ab	ab	ab	ab	ab	ab	ab
AX-184095064	mapped	LG6-1	22.01	Fvb6-1	9212694	ab	a	ab	ab	a	ab	a	a	a	ab	a	ab	a	a	ab	a	ab	ab	ab	a	a	ab	ab	ab	ab	a	ab	ab	a	ab	a	a	a	a	ab	a	a	a	ab	a	a	ab	a	a	ab	ab	a	a	ab	a	a	a	a	ab	a	ab	a	ab	ab	a	a	ab	ab	a	a	a	ab	ab	a	a	a	ab	a	a	ab	a	a	a	a	a	a	ab	a	a	ab	ab	ab	a	ab	a	ab	a	ab	a	a	ab	ab	a	ab	a	ab	ab	ab	a	ab	a	ab	a	a	ab	a	ab	ab	ab	ab	ab	a	ab	a	a	ab	a	a	ab	ab	ab	ab	a	a	ab	a	ab	ab	a	a	ab	a	a	a	a	ab	ab	a	a	a	ab	a	ab	a	a	a	a	a	ab	ab	ab	ab	a	a	ab	a	ab	ab	ab	a	ab	a	ab	ab	a	a	a	ab	a	ab	ab	a	ab	ab	a	ab	ab
AX-184517751	mapped	LG6-1	22.56	Fvb6-1	9405607	ab	a	ab	ab	a	ab	a	a	a	ab	a	ab	a	a	ab	a	ab	ab	ab	a	a	ab	ab	ab	ab	a	ab	ab	a	ab	a	a	a	a	ab	a	a	a	ab	a	a	ab	a	a	ab	ab	a	a	ab	a	a	a	a	ab	a	ab	a	ab	ab	a	a	ab	ab	a	a	a	ab	ab	a	a	a	ab	a	a	ab	a	a	a	a	a	a	ab	a	a	ab	ab	ab	a	ab	a	ab	a	ab	a	a	ab	ab	a	ab	a	ab	ab	a	a	ab	a	ab	a	a	ab	a	ab	ab	ab	ab	ab	a	ab	a	a	ab	a	a	ab	ab	ab	ab	a	a	ab	a	ab	ab	a	a	ab	a	a	a	a	ab	ab	a	a	a	ab	a	ab	a	a	a	a	a	ab	ab	ab	ab	a	a	ab	a	ab	ab	ab	a	ab	a	ab	ab	a	a	a	ab	a	ab	ab	a	ab	ab	a	ab	ab
AX-184264155	mapped	LG6-1	23.11	Fvb6-1	9737359	a	ab	a	a	ab	a	ab	ab	ab	a	ab	ab	ab	ab	a	ab	a	a	a	ab	ab	a	a	a	a	ab	a	a	ab	a	ab	ab	ab	ab	a	ab	ab	ab	a	ab	ab	a	ab	ab	a	a	ab	ab	a	ab	ab	ab	ab	a	ab	a	ab	a	a	ab	ab	a	a	ab	ab	ab	a	a	ab	ab	ab	a	ab	ab	a	ab	ab	ab	ab	ab	ab	a	ab	ab	a	a	a	ab	a	ab	a	ab	a	ab	ab	a	a	ab	a	ab	a	a	ab	ab	a	ab	a	ab	ab	a	ab	a	a	a	a	a	ab	a	ab	ab	a	ab	ab	a	a	a	a	ab	ab	a	ab	a	a	ab	ab	a	ab	ab	ab	ab	a	a	ab	ab	ab	a	ab	a	ab	ab	ab	ab	ab	a	a	a	a	ab	ab	a	ab	a	a	a	ab	a	ab	a	a	ab	ab	ab	a	ab	a	a	ab	a	a	ab	a	a
AX-184308994	mapped	LG6-1	27.52	Fvb6-1	11705359	b	ab	a	b	a	b	ab	a	ab	b	ab	a	ab	ab	ab	ab	ab	b	b	ab	a	b	b	b	ab	ab	ab	ab	a	ab	a	ab	a	ab	ab	ab	ab	ab	ab	a	a	b	ab	ab	ab	ab	ab	ab	ab	a	ab	ab	ab	ab	a	b	ab	b	b	ab	a	ab	b	ab	a	a	ab	ab	a	a	ab	ab	a	a	b	b	ab	a	ab	a	ab	ab	ab	a	b	ab	ab	a	ab	ab	b	a	b	ab	a	b	ab	a	b	b	ab	ab	ab	a	b	ab	b	a	ab	ab	a	b	a	b	b	ab	a	ab	a	ab	b	a	ab	a	ab	b	ab	ab	ab	b	ab	ab	ab	a	ab	ab	ab	a	ab	ab	ab	ab	a	a	ab	ab	ab	ab	ab	ab	a	a	ab	ab	b	ab	ab	a	ab	b	ab	ab	ab	ab	ab	b	ab	b	b	a	a	a	b	a	ab	ab	a	ab	ab	a	ab	b
AX-184398615	mapped	LG6-1	27.52	Fvb6-1	11785403	ab	a	ab	ab	ab	ab	a	ab	a	ab	a	ab	a	a	b	a	b	ab	ab	a	ab	ab	ab	ab	b	a	b	b	ab	b	ab	a	ab	a	b	a	a	a	b	ab	ab	ab	a	a	a	b	a	a	b	ab	a	a	a	b	ab	ab	a	ab	ab	a	ab	b	ab	b	ab	ab	b	b	ab	ab	a	b	ab	ab	ab	ab	a	ab	a	ab	a	b	a	ab	ab	b	b	ab	b	a	ab	ab	ab	a	ab	ab	b	ab	ab	ab	b	b	a	ab	ab	a	ab	ab	b	b	ab	ab	ab	ab	ab	b	ab	b	ab	a	ab	ab	a	ab	b	ab	b	a	a	ab	a	b	b	ab	a	b	a	ab	a	a	b	b	ab	ab	a	b	a	b	a	a	ab	ab	a	b	ab	b	b	ab	a	ab	a	b	b	b	a	ab	a	ab	ab	ab	ab	ab	ab	ab	b	b	ab	b	b	ab	b	ab
AX-184264181	mapped	LG6-1	28	Fvb6-1	11613001	a	ab	b	a	b	a	ab	b	ab	a	ab	b	ab	ab	ab	ab	ab	a	a	ab	b	a	a	a	ab	ab	ab	ab	b	ab	b	ab	b	ab	ab	ab	ab	ab	ab	b	b	a	ab	ab	ab	ab	ab	ab	ab	b	ab	ab	ab	ab	b	a	ab	a	a	ab	b	ab	a	ab	b	b	ab	ab	b	b	ab	ab	b	b	a	a	ab	b	ab	b	ab	ab	ab	b	a	ab	ab	b	ab	ab	a	b	a	ab	b	a	ab	b	a	a	ab	ab	ab	b	a	ab	a	b	ab	ab	b	a	b	a	a	ab	b	ab	b	ab	a	b	ab	b	a	a	ab	ab	ab	a	ab	ab	ab	b	ab	ab	ab	b	ab	ab	ab	ab	b	b	b	ab	ab	ab	ab	ab	b	b	ab	ab	a	ab	ab	b	ab	a	ab	ab	ab	ab	ab	a	ab	a	a	b	b	b	a	b	ab	ab	b	ab	ab	b	ab	a
AX-184264182	mapped	LG6-1	28.48	Fvb6-1	11690176	a	ab	b	a	b	a	ab	b	ab	a	ab	b	ab	ab	ab	ab	ab	a	a	ab	b	a	a	a	ab	ab	ab	ab	b	ab	b	ab	b	ab	ab	ab	ab	ab	ab	b	b	a	ab	ab	ab	ab	ab	ab	ab	b	ab	ab	ab	ab	b	a	ab	a	a	ab	b	ab	a	ab	b	b	ab	ab	b	b	ab	ab	b	b	a	a	ab	b	ab	b	ab	ab	ab	b	a	ab	ab	b	ab	ab	a	b	a	ab	b	a	ab	b	a	a	ab	ab	ab	b	a	ab	a	b	ab	ab	b	a	b	a	a	ab	b	ab	b	ab	a	b	ab	b	ab	a	ab	ab	ab	a	ab	ab	ab	b	ab	ab	ab	b	ab	ab	ab	ab	b	b	ab	ab	ab	ab	ab	ab	b	b	ab	ab	a	ab	ab	b	ab	a	ab	ab	ab	ab	ab	a	ab	a	a	b	b	b	a	b	ab	ab	b	ab	ab	b	ab	a
AX-184711132	mapped	LG6-1	28.75	Fvb6-1	12120315	b	ab	a	b	a	b	ab	a	ab	b	ab	a	ab	ab	ab	ab	ab	b	b	ab	a	b	b	b	ab	ab	ab	ab	a	ab	a	ab	a	ab	ab	ab	ab	ab	ab	a	a	b	ab	ab	ab	ab	ab	ab	ab	a	ab	ab	ab	ab	a	b	ab	b	b	ab	a	ab	b	-	a	a	ab	ab	a	a	ab	ab	a	a	b	b	ab	a	ab	a	b	ab	ab	a	b	ab	ab	a	ab	ab	b	a	b	ab	a	b	ab	a	b	b	ab	ab	ab	a	b	ab	b	a	ab	ab	a	b	a	b	b	ab	a	ab	a	ab	b	a	ab	a	ab	b	ab	ab	ab	b	ab	ab	ab	a	ab	ab	ab	a	ab	ab	ab	ab	a	a	ab	ab	ab	ab	ab	ab	a	a	ab	ab	b	ab	ab	a	ab	b	ab	ab	ab	ab	ab	b	ab	b	b	a	a	a	b	a	ab	ab	a	ab	ab	a	ab	b
AX-184889537	mapped	LG6-1	29.03	Fvb6-1	12334839	b	ab	a	b	a	b	ab	a	ab	b	ab	a	ab	ab	ab	ab	ab	b	b	ab	a	b	b	b	ab	ab	ab	ab	a	ab	a	ab	a	ab	ab	ab	ab	b	ab	a	a	b	ab	ab	ab	ab	ab	ab	ab	a	ab	ab	ab	ab	a	b	ab	b	b	ab	a	ab	b	ab	a	a	ab	ab	a	a	ab	ab	a	a	b	b	ab	a	ab	a	b	ab	ab	a	b	ab	ab	a	ab	ab	b	a	b	ab	a	b	ab	a	b	b	ab	ab	ab	a	b	ab	b	a	ab	ab	a	b	a	b	b	ab	a	ab	a	ab	b	a	ab	a	ab	b	ab	ab	ab	b	ab	ab	ab	a	ab	ab	ab	a	ab	ab	ab	ab	a	a	ab	ab	ab	ab	ab	ab	a	a	ab	ab	b	ab	ab	a	ab	b	ab	ab	ab	ab	ab	b	ab	b	b	a	a	a	b	a	ab	ab	a	ab	ab	a	ab	b
AX-184023888	coseg	LG6-1	29.03	Fvb6-1	12379137	b	ab	a	b	a	b	ab	a	ab	b	ab	a	ab	ab	ab	ab	ab	b	b	ab	a	b	b	b	ab	ab	ab	ab	a	ab	a	ab	a	ab	ab	ab	ab	b	ab	a	a	b	ab	ab	ab	ab	ab	ab	ab	a	ab	ab	ab	ab	a	b	ab	b	b	ab	a	ab	b	ab	a	a	ab	ab	a	a	ab	ab	a	a	b	b	ab	a	ab	a	b	ab	ab	a	b	ab	ab	a	ab	ab	b	a	b	ab	a	b	ab	a	b	b	ab	ab	ab	a	b	ab	b	a	ab	ab	a	b	a	b	b	ab	a	ab	a	ab	b	a	ab	a	ab	b	ab	ab	ab	b	ab	ab	ab	a	ab	ab	ab	a	ab	ab	ab	ab	a	a	ab	ab	ab	ab	ab	ab	a	a	ab	ab	b	ab	ab	a	ab	b	ab	ab	ab	ab	ab	b	ab	b	b	a	a	a	b	a	ab	ab	a	ab	ab	a	ab	b
AX-184095080	mapped	LG6-1	29.3	Fvb6-1	12419722	ab	a	ab	ab	ab	ab	a	ab	a	ab	a	ab	a	a	b	a	b	ab	ab	a	ab	ab	ab	ab	b	a	b	b	ab	b	ab	a	ab	a	b	a	a	ab	b	ab	ab	ab	a	a	a	b	a	a	b	ab	a	a	a	b	ab	ab	a	ab	ab	a	ab	b	ab	b	ab	ab	b	b	ab	ab	a	b	ab	ab	ab	ab	a	ab	a	ab	ab	b	a	ab	ab	b	b	ab	b	a	ab	ab	ab	a	ab	ab	b	ab	ab	ab	b	b	a	ab	ab	a	ab	ab	b	b	ab	ab	ab	ab	ab	b	ab	b	ab	a	ab	ab	a	ab	b	ab	b	ab	a	ab	a	b	b	ab	a	b	a	ab	a	a	b	b	ab	ab	a	b	a	b	a	a	ab	ab	a	b	ab	b	b	ab	a	ab	a	b	b	b	a	ab	a	-	ab	ab	ab	ab	ab	ab	b	b	ab	b	b	ab	b	ab
AX-184028868	mapped	LG6-1	29.58	Fvb6-1	12850778	a	ab	b	a	b	a	ab	b	ab	a	b	b	ab	ab	ab	ab	ab	a	a	ab	b	a	a	a	ab	ab	ab	ab	b	ab	b	ab	b	ab	ab	ab	ab	a	ab	b	b	a	ab	ab	ab	ab	ab	ab	ab	b	ab	ab	ab	ab	b	a	ab	a	a	ab	b	ab	a	ab	b	b	ab	ab	b	b	ab	ab	b	b	a	a	ab	b	ab	b	a	ab	ab	b	a	ab	ab	b	ab	ab	a	b	a	ab	b	a	ab	b	a	a	ab	ab	ab	b	a	ab	a	b	ab	ab	b	a	b	a	a	ab	b	ab	b	ab	a	b	ab	b	ab	a	ab	a	ab	a	ab	ab	ab	b	ab	ab	ab	b	ab	ab	ab	ab	b	b	ab	ab	ab	ab	ab	ab	b	b	ab	ab	a	ab	ab	b	ab	a	ab	ab	ab	ab	ab	a	ab	a	a	b	b	b	a	b	ab	ab	b	ab	ab	b	ab	a
AX-184490856	coseg	LG6-1	29.58	Fvb6-1	13040083	a	ab	b	a	b	a	ab	b	ab	a	b	b	ab	ab	ab	ab	ab	a	a	ab	b	a	a	a	ab	ab	ab	ab	b	ab	b	ab	b	ab	ab	ab	ab	a	ab	b	b	a	ab	ab	ab	ab	ab	ab	ab	b	ab	ab	ab	ab	b	a	ab	a	a	ab	b	ab	a	ab	b	b	ab	ab	b	b	ab	ab	b	b	a	a	ab	b	ab	b	a	ab	ab	b	a	ab	ab	b	ab	ab	a	b	a	ab	b	a	ab	b	a	a	ab	ab	ab	b	a	ab	a	b	ab	ab	b	a	b	a	a	ab	b	ab	b	ab	a	b	ab	b	ab	a	ab	a	ab	a	ab	ab	ab	b	ab	ab	ab	b	ab	ab	ab	ab	b	b	ab	ab	ab	ab	ab	ab	b	b	ab	ab	a	ab	ab	b	ab	a	ab	ab	ab	ab	ab	a	ab	a	a	b	b	b	a	b	ab	ab	b	ab	ab	b	ab	a
AX-184275139	mapped	LG6-1	30.4	Fvb6-1	13378320	ab	a	ab	ab	ab	ab	a	ab	a	ab	ab	ab	a	a	b	a	b	ab	ab	a	ab	ab	ab	ab	b	a	b	b	ab	b	ab	a	ab	a	b	a	a	ab	b	ab	ab	ab	a	a	a	b	a	a	b	ab	a	a	a	b	ab	ab	a	ab	ab	a	ab	b	ab	b	ab	ab	b	b	ab	ab	a	b	ab	ab	ab	ab	a	ab	a	ab	ab	b	a	ab	ab	b	b	ab	ab	a	ab	ab	ab	a	ab	ab	b	ab	ab	ab	b	b	a	ab	ab	a	ab	ab	b	b	ab	ab	ab	ab	ab	b	ab	b	ab	a	ab	ab	a	ab	b	ab	b	ab	a	ab	a	b	b	ab	a	b	a	ab	a	a	b	b	ab	ab	a	b	a	b	a	a	ab	ab	a	b	ab	b	b	ab	a	ab	a	ab	b	ab	a	ab	a	ab	ab	ab	ab	ab	ab	ab	b	b	ab	b	b	ab	b	ab
AX-184231557	mapped	LG6-1	30.4	Fvb6-1	13549817	b	ab	a	b	a	b	ab	a	ab	b	a	a	ab	ab	ab	ab	ab	b	b	ab	a	b	b	b	ab	ab	ab	ab	a	ab	a	ab	a	ab	ab	ab	ab	b	ab	a	a	b	ab	ab	ab	ab	ab	ab	ab	a	ab	ab	ab	ab	a	b	ab	b	b	ab	-	ab	b	ab	a	a	ab	ab	a	a	ab	ab	a	a	b	b	ab	a	ab	a	b	ab	ab	a	b	ab	ab	a	b	ab	b	a	b	ab	a	b	ab	a	b	b	ab	ab	ab	a	b	ab	b	a	ab	ab	a	b	a	b	b	ab	a	ab	a	ab	b	a	ab	a	ab	b	ab	b	ab	b	ab	ab	ab	a	ab	ab	ab	a	ab	ab	ab	ab	a	a	ab	ab	ab	ab	ab	ab	a	a	ab	ab	b	ab	ab	a	ab	b	ab	b	ab	a	ab	b	ab	b	b	a	a	a	b	a	ab	ab	a	ab	ab	a	ab	b
AX-123367383	mapped	LG6-1	30.4	Fvb6-1	13619139	ab	b	ab	ab	ab	ab	b	ab	b	ab	ab	ab	b	b	a	b	a	ab	ab	b	ab	ab	ab	ab	a	b	a	a	ab	a	ab	b	ab	b	a	b	b	ab	a	ab	ab	ab	b	b	b	a	b	b	a	ab	b	b	b	a	ab	ab	b	ab	ab	b	ab	a	ab	a	ab	ab	a	a	ab	ab	b	a	ab	ab	ab	ab	b	ab	b	ab	ab	a	b	ab	ab	a	a	ab	ab	b	ab	ab	ab	b	ab	ab	a	ab	ab	ab	a	a	b	ab	ab	b	ab	ab	a	a	ab	ab	ab	ab	ab	a	ab	a	ab	b	ab	ab	b	ab	a	ab	a	ab	b	ab	b	a	a	ab	b	a	b	ab	b	b	a	a	ab	ab	b	a	b	a	b	b	ab	ab	b	a	ab	a	a	ab	b	ab	b	ab	a	ab	b	ab	b	ab	ab	ab	ab	ab	ab	ab	a	a	ab	a	a	ab	a	ab
AX-184286411	mapped	LG6-1	30.4	Fvb6-1	13690698	a	ab	ab	a	ab	a	ab	ab	ab	a	ab	ab	ab	ab	a	ab	a	a	a	ab	ab	a	a	a	a	ab	a	a	ab	a	ab	ab	ab	ab	a	ab	ab	a	a	ab	ab	a	ab	ab	ab	a	ab	ab	a	ab	ab	ab	ab	a	ab	a	ab	a	a	ab	ab	a	a	a	ab	ab	a	a	ab	ab	ab	a	ab	ab	a	a	ab	ab	ab	ab	a	a	ab	ab	a	a	a	ab	a	ab	a	ab	a	ab	ab	a	a	ab	a	a	a	a	ab	ab	a	ab	a	ab	a	a	ab	a	ab	a	a	a	ab	a	ab	ab	a	ab	ab	ab	a	a	a	a	ab	a	ab	a	a	ab	ab	a	ab	ab	ab	ab	a	a	ab	ab	ab	a	ab	a	ab	ab	ab	ab	ab	a	a	a	a	ab	ab	a	ab	a	a	ab	ab	a	ab	a	a	ab	ab	ab	a	ab	a	a	ab	a	a	ab	a	a
AX-184286412	mapped	LG6-1	30.68	Fvb6-1	13707780	a	ab	b	a	b	a	ab	b	ab	a	b	b	ab	ab	ab	ab	ab	a	a	ab	b	a	a	a	ab	ab	ab	ab	b	ab	b	ab	b	ab	ab	ab	ab	a	ab	b	b	a	ab	ab	ab	ab	ab	ab	ab	b	ab	ab	ab	ab	b	a	ab	a	a	ab	b	ab	a	ab	b	b	ab	ab	b	b	ab	ab	b	b	a	a	ab	b	ab	b	a	ab	ab	ab	a	ab	ab	b	a	ab	a	b	a	ab	b	a	ab	b	a	a	ab	ab	ab	b	a	ab	a	b	ab	ab	b	a	b	a	a	ab	b	ab	b	ab	a	b	ab	b	ab	a	ab	a	ab	a	ab	ab	ab	b	ab	ab	ab	b	ab	ab	ab	ab	b	b	ab	ab	ab	ab	ab	ab	b	b	ab	ab	a	ab	ab	b	ab	a	ab	a	ab	b	ab	a	ab	a	a	b	b	b	a	b	ab	ab	b	ab	ab	b	ab	a
AX-166507516	mapped	LG6-1	31.23	Fvb6-1	13890091	b	ab	a	b	a	b	ab	a	ab	b	a	a	ab	ab	ab	ab	ab	b	b	ab	a	b	b	b	ab	ab	ab	ab	a	ab	a	ab	a	ab	ab	b	ab	b	ab	a	a	b	ab	ab	ab	ab	ab	ab	ab	a	ab	ab	ab	ab	a	b	ab	b	b	ab	a	ab	b	ab	a	-	ab	ab	a	a	ab	ab	a	a	-	b	ab	ab	ab	a	b	ab	ab	ab	b	ab	ab	a	b	ab	b	a	-	-	a	b	ab	a	b	b	ab	ab	ab	a	b	ab	b	a	ab	ab	a	b	a	b	b	ab	a	ab	a	ab	b	a	ab	a	ab	b	ab	b	ab	b	ab	ab	ab	a	ab	ab	ab	a	ab	ab	ab	ab	a	a	ab	ab	ab	ab	ab	ab	a	a	ab	ab	b	ab	ab	a	ab	b	ab	b	ab	a	ab	b	ab	b	b	a	a	a	b	a	ab	ab	a	ab	ab	a	ab	b
AX-184210770	mapped	LG6-1	31.23	Fvb6-1	13963298	a	ab	b	a	b	a	ab	b	ab	a	b	b	ab	ab	ab	ab	ab	a	a	ab	b	a	a	a	ab	ab	ab	ab	b	ab	b	ab	b	ab	ab	a	ab	a	ab	b	b	a	ab	ab	ab	ab	ab	ab	ab	b	ab	ab	ab	ab	b	a	ab	a	a	ab	b	ab	a	ab	b	b	ab	ab	b	b	ab	ab	b	b	a	a	ab	ab	ab	b	a	ab	ab	ab	a	ab	ab	b	a	ab	a	b	a	ab	b	a	ab	b	a	a	ab	ab	ab	b	a	ab	a	b	ab	ab	b	a	b	a	a	ab	b	ab	b	ab	a	b	ab	b	ab	a	ab	a	ab	a	ab	ab	ab	b	ab	ab	ab	b	ab	ab	ab	ab	b	b	ab	ab	ab	ab	ab	ab	b	b	ab	ab	a	ab	ab	b	ab	a	ab	a	ab	b	ab	a	ab	a	a	b	b	b	a	b	ab	ab	b	ab	ab	b	ab	a
AX-184490870	mapped	LG6-1	31.5	Fvb6-1	14030697	ab	a	ab	ab	ab	ab	a	ab	a	ab	ab	ab	a	a	b	a	b	ab	ab	a	ab	ab	ab	ab	ab	a	b	b	ab	b	ab	a	ab	a	b	ab	a	ab	b	ab	ab	ab	a	a	a	b	a	a	b	ab	-	a	a	b	ab	ab	a	ab	ab	a	ab	b	ab	b	ab	ab	b	b	ab	ab	a	b	ab	ab	ab	ab	a	b	a	ab	ab	b	a	a	ab	b	b	ab	ab	a	ab	ab	ab	a	ab	ab	b	ab	ab	ab	b	b	a	ab	ab	a	ab	ab	b	b	ab	ab	ab	ab	ab	b	ab	b	ab	a	ab	ab	a	ab	b	ab	b	ab	a	ab	a	b	b	ab	a	b	a	ab	a	a	b	b	ab	ab	a	b	a	b	a	a	ab	ab	a	b	ab	b	b	ab	a	ab	a	ab	b	ab	a	ab	a	ab	ab	ab	ab	ab	ab	ab	b	b	ab	b	b	ab	b	ab
AX-166518211	mapped	LG6-1	31.5	Fvb6-1	14048819	ab	b	ab	ab	ab	ab	b	ab	b	ab	ab	ab	b	b	a	b	a	ab	ab	b	ab	ab	ab	ab	ab	b	a	a	ab	a	ab	b	ab	b	a	ab	b	ab	a	ab	ab	ab	b	b	b	a	b	b	a	ab	b	b	b	a	ab	ab	b	ab	ab	b	ab	a	ab	a	ab	ab	a	a	ab	ab	b	a	ab	ab	ab	ab	b	a	b	ab	ab	a	b	b	ab	a	a	ab	ab	b	ab	ab	ab	b	ab	ab	a	ab	ab	ab	a	a	b	ab	ab	b	ab	ab	a	a	ab	ab	ab	ab	ab	a	ab	a	ab	b	ab	ab	b	ab	a	ab	a	ab	b	ab	b	a	a	ab	b	a	b	ab	b	b	a	a	ab	ab	b	a	b	a	b	b	ab	ab	b	a	ab	a	a	ab	b	ab	b	ab	a	ab	b	ab	b	ab	ab	ab	ab	ab	ab	ab	a	a	ab	a	a	ab	a	ab
AX-184719416	mapped	LG6-1	31.5	Fvb6-1	14172671	b	ab	a	b	a	b	ab	a	ab	b	a	a	ab	ab	ab	ab	ab	b	b	ab	a	b	b	b	b	ab	ab	ab	a	ab	a	ab	a	ab	ab	b	ab	b	ab	a	a	b	ab	ab	ab	ab	ab	ab	ab	a	ab	ab	ab	ab	a	b	ab	b	b	ab	a	ab	b	ab	a	a	-	ab	a	a	ab	ab	a	a	b	b	ab	ab	ab	a	b	ab	ab	ab	b	ab	ab	a	b	ab	b	a	b	ab	a	b	ab	a	b	b	ab	ab	ab	a	b	ab	b	a	ab	ab	ab	b	-	b	b	ab	-	ab	a	ab	b	a	ab	a	ab	b	ab	b	ab	b	ab	ab	ab	a	ab	ab	ab	a	ab	ab	ab	ab	a	a	ab	ab	ab	ab	ab	ab	a	ab	ab	ab	b	ab	ab	-	ab	b	ab	b	ab	a	ab	b	ab	-	b	-	-	a	b	a	ab	ab	-	ab	ab	a	ab	b
AX-123364803	mapped	LG6-1	31.5	Fvb6-1	14174667	b	ab	a	b	a	b	ab	a	ab	b	a	a	ab	ab	ab	ab	ab	b	b	ab	a	b	b	b	b	ab	ab	ab	a	ab	a	ab	a	ab	ab	b	ab	b	ab	a	a	b	ab	ab	ab	ab	ab	ab	ab	a	ab	ab	ab	ab	a	b	ab	b	b	ab	a	ab	b	ab	a	a	ab	ab	a	a	ab	ab	a	a	b	b	ab	ab	ab	a	b	ab	ab	ab	b	ab	ab	a	b	ab	b	a	b	ab	a	b	ab	a	b	b	ab	ab	ab	a	b	a	b	a	ab	ab	a	b	a	b	b	ab	a	ab	a	ab	b	a	-	a	ab	b	ab	b	-	b	ab	ab	ab	a	ab	ab	ab	a	ab	-	ab	ab	a	a	-	ab	ab	ab	ab	ab	a	a	ab	ab	b	ab	ab	a	ab	b	ab	b	ab	a	ab	b	ab	b	b	a	a	a	b	a	ab	ab	a	ab	ab	a	ab	b
AX-166524998	mapped	LG6-1	31.5	Fvb6-1	14461670	a	ab	ab	a	ab	a	ab	ab	ab	a	ab	ab	ab	ab	a	ab	a	a	a	ab	ab	a	a	a	a	ab	a	a	ab	a	ab	ab	ab	ab	a	a	ab	a	a	ab	ab	a	ab	ab	ab	a	ab	ab	a	ab	ab	ab	ab	a	ab	a	ab	a	a	ab	ab	a	a	a	ab	ab	a	a	ab	ab	ab	a	ab	ab	a	a	ab	a	ab	ab	a	a	ab	ab	a	a	a	ab	a	ab	a	ab	a	ab	ab	a	a	ab	a	a	a	a	ab	ab	a	ab	a	ab	a	a	ab	a	ab	a	a	a	ab	a	ab	ab	a	ab	ab	ab	a	a	a	a	ab	a	ab	a	a	ab	ab	a	ab	ab	ab	ab	a	a	ab	ab	ab	a	ab	a	ab	ab	ab	ab	ab	a	a	a	a	ab	ab	a	ab	a	a	ab	ab	a	ab	a	a	ab	ab	ab	a	ab	a	a	ab	a	a	ab	a	a
AX-166524999	coseg	LG6-1	31.5	Fvb6-1	14461770	a	ab	ab	a	ab	a	ab	ab	ab	a	ab	ab	ab	ab	a	ab	a	a	a	ab	ab	a	a	a	a	ab	a	a	ab	a	ab	ab	ab	ab	a	a	ab	a	a	ab	ab	a	ab	ab	ab	a	ab	ab	a	ab	ab	ab	ab	a	ab	a	ab	a	a	ab	ab	a	a	a	ab	ab	a	a	ab	ab	ab	a	ab	ab	a	a	ab	a	ab	ab	a	a	ab	ab	a	a	a	ab	a	ab	a	ab	a	ab	ab	a	a	ab	a	a	a	a	ab	ab	a	ab	a	ab	a	a	ab	a	ab	a	a	a	ab	a	ab	ab	a	ab	ab	ab	a	a	a	a	ab	a	ab	a	a	ab	ab	a	ab	ab	ab	ab	a	a	ab	ab	ab	a	ab	a	ab	ab	ab	ab	ab	a	a	a	a	ab	ab	a	ab	a	a	ab	ab	a	ab	a	a	ab	ab	ab	a	ab	a	a	ab	a	a	ab	a	a
AX-184965919	coseg	LG6-1	31.5	Fvb6-1	14476176	a	ab	ab	a	ab	a	ab	ab	ab	a	ab	ab	ab	ab	a	ab	a	a	a	ab	ab	a	a	a	a	ab	a	a	ab	a	ab	ab	ab	ab	a	a	ab	a	a	ab	ab	a	ab	ab	ab	a	ab	ab	a	ab	ab	ab	ab	a	ab	a	ab	a	a	ab	ab	a	a	a	ab	ab	a	a	ab	ab	ab	a	ab	ab	a	a	ab	a	ab	ab	a	a	ab	ab	a	a	a	ab	a	ab	a	ab	a	ab	ab	a	a	ab	a	a	a	a	ab	ab	a	ab	a	ab	a	a	ab	a	ab	a	a	a	ab	a	ab	ab	a	ab	ab	ab	a	a	a	a	ab	a	ab	a	a	ab	ab	a	ab	ab	ab	ab	a	a	ab	ab	ab	a	ab	a	ab	ab	ab	ab	ab	a	a	a	a	ab	ab	a	ab	a	a	ab	ab	a	ab	a	a	ab	ab	ab	a	ab	a	a	ab	a	a	ab	a	a
AX-166515747	coseg	LG6-1	31.5	Fvb6-1	14866260	a	ab	ab	a	ab	a	ab	ab	ab	a	ab	ab	ab	ab	a	ab	a	a	a	ab	ab	a	a	a	a	ab	a	a	ab	a	ab	ab	ab	ab	a	a	ab	a	a	ab	ab	a	ab	ab	ab	a	ab	ab	a	ab	ab	ab	ab	a	ab	a	ab	a	a	ab	ab	a	a	a	ab	ab	a	a	ab	ab	ab	a	ab	ab	a	a	ab	a	ab	ab	a	a	ab	ab	a	a	a	ab	a	ab	a	ab	a	ab	ab	a	a	ab	a	a	a	a	ab	ab	a	ab	a	ab	a	a	ab	a	ab	a	a	a	ab	a	ab	ab	a	ab	ab	ab	a	a	a	a	ab	a	ab	a	a	ab	ab	a	ab	ab	ab	ab	a	a	ab	ab	ab	a	ab	a	ab	ab	ab	ab	ab	a	a	a	a	ab	ab	a	ab	a	a	ab	ab	a	ab	a	a	ab	ab	ab	a	ab	a	a	ab	a	a	ab	a	a
AX-123364255	mapped	LG6-1	31.78	Fvb6-1	14476494	a	ab	b	a	b	a	ab	b	ab	a	b	b	ab	ab	ab	ab	ab	a	a	ab	b	a	a	a	a	ab	ab	ab	b	ab	b	ab	b	ab	ab	a	ab	a	ab	b	b	a	ab	ab	ab	ab	ab	ab	ab	b	ab	ab	ab	ab	b	a	ab	a	a	ab	b	ab	a	ab	b	b	ab	ab	b	b	ab	ab	b	b	a	a	ab	ab	ab	b	a	ab	ab	ab	a	ab	ab	b	a	ab	a	b	a	ab	b	a	ab	b	a	a	ab	ab	ab	b	a	ab	a	b	ab	ab	b	a	b	a	a	ab	b	ab	b	ab	a	b	ab	b	ab	a	ab	a	ab	a	ab	ab	ab	b	ab	ab	b	b	ab	ab	ab	ab	b	b	ab	ab	ab	ab	ab	ab	b	b	ab	ab	a	ab	ab	b	ab	a	ab	a	ab	b	ab	a	ab	a	a	b	b	b	a	b	ab	ab	b	ab	ab	b	ab	a
AX-184430990	coseg	LG6-1	31.78	Fvb6-1	14720160	a	ab	b	a	b	a	ab	b	ab	a	b	b	ab	ab	ab	ab	ab	a	a	ab	b	a	a	a	a	ab	ab	ab	b	ab	b	ab	b	ab	ab	a	ab	a	ab	b	b	a	ab	ab	ab	ab	ab	ab	ab	b	ab	ab	ab	ab	b	a	ab	a	a	ab	b	ab	a	ab	b	b	ab	ab	b	b	ab	ab	b	b	a	a	ab	ab	ab	b	a	ab	ab	ab	a	ab	ab	b	a	ab	a	b	a	ab	b	a	ab	b	a	a	ab	ab	ab	b	a	ab	a	b	ab	ab	b	a	b	a	a	ab	b	ab	b	ab	a	b	ab	b	ab	a	ab	a	ab	a	ab	ab	ab	b	ab	ab	b	b	ab	ab	ab	ab	b	b	ab	ab	ab	ab	ab	ab	b	b	ab	ab	a	ab	ab	b	ab	a	ab	a	ab	b	ab	a	ab	a	a	b	b	b	a	b	ab	ab	b	ab	ab	b	ab	a
AX-184309040	coseg	LG6-1	31.78	Fvb6-1	14855002	a	ab	b	a	b	a	ab	b	ab	a	b	b	ab	ab	ab	ab	ab	a	a	ab	b	a	a	a	a	ab	ab	ab	b	ab	b	ab	b	ab	ab	a	ab	a	ab	b	b	a	ab	ab	ab	ab	ab	ab	ab	b	ab	ab	ab	ab	b	a	ab	a	a	ab	b	ab	a	ab	b	b	ab	ab	b	b	ab	ab	b	b	a	a	ab	ab	ab	b	a	ab	ab	ab	a	ab	ab	b	a	ab	a	b	a	ab	b	a	ab	b	a	a	ab	ab	ab	b	a	ab	a	b	ab	ab	b	a	b	a	a	ab	b	ab	b	ab	a	b	ab	b	ab	a	ab	a	ab	a	ab	ab	ab	b	ab	ab	b	b	ab	ab	ab	ab	b	b	ab	ab	ab	ab	ab	ab	b	b	ab	ab	a	ab	ab	b	ab	a	ab	a	ab	b	ab	a	ab	a	a	b	b	b	a	b	ab	ab	b	ab	ab	b	ab	a
AX-184602242	mapped	LG6-1	31.78	Fvb6-1	14781166	b	ab	a	b	a	b	ab	a	ab	b	a	a	ab	ab	ab	ab	ab	b	b	ab	a	b	b	b	b	ab	ab	ab	a	ab	a	ab	a	ab	ab	b	ab	b	ab	a	a	b	ab	ab	ab	ab	ab	ab	ab	a	ab	ab	ab	ab	a	b	ab	b	b	ab	a	ab	b	ab	a	a	ab	ab	a	a	ab	ab	a	a	b	b	ab	ab	ab	a	b	ab	ab	ab	b	ab	ab	a	b	ab	b	a	b	ab	a	b	ab	a	b	b	ab	ab	ab	a	b	ab	b	a	ab	ab	a	b	a	b	b	ab	a	ab	a	ab	b	a	ab	a	ab	b	ab	b	ab	b	ab	ab	ab	a	ab	-	a	a	ab	ab	ab	ab	a	a	ab	ab	ab	ab	ab	ab	a	a	ab	ab	b	ab	ab	a	ab	b	ab	b	ab	a	ab	b	ab	b	b	a	a	a	b	a	ab	ab	a	ab	ab	a	ab	b
AX-166526935	coseg	LG6-1	31.78	Fvb6-1	14630503	b	ab	a	b	a	b	ab	a	ab	b	a	a	ab	ab	ab	ab	ab	b	b	ab	a	b	b	b	b	ab	ab	ab	a	ab	a	ab	a	ab	ab	b	ab	b	ab	a	a	b	ab	ab	ab	ab	ab	ab	ab	a	ab	ab	ab	ab	a	b	ab	b	b	ab	a	ab	b	ab	a	a	ab	ab	a	a	ab	ab	a	a	b	b	ab	ab	ab	a	b	ab	ab	ab	b	ab	ab	a	b	ab	b	a	b	ab	a	b	ab	a	b	b	ab	ab	ab	a	b	ab	b	a	ab	ab	a	b	a	b	b	ab	a	ab	a	ab	b	a	ab	a	ab	b	ab	b	ab	b	ab	ab	ab	a	ab	-	a	a	ab	ab	ab	ab	a	a	ab	ab	ab	ab	ab	ab	a	a	ab	ab	b	ab	ab	a	ab	b	ab	b	ab	a	ab	b	ab	b	b	a	a	a	b	a	ab	ab	a	ab	ab	a	ab	b
AX-184309044	mapped	LG6-1	31.78	Fvb6-1	15382650	b	ab	a	b	a	b	ab	a	ab	b	a	a	ab	ab	ab	ab	ab	b	b	ab	a	b	b	b	b	ab	ab	ab	a	ab	a	ab	a	ab	ab	b	ab	b	ab	a	a	b	ab	ab	ab	ab	ab	ab	ab	a	ab	ab	ab	ab	a	b	ab	b	b	ab	a	ab	b	ab	a	a	ab	ab	a	a	ab	ab	a	a	b	b	ab	ab	ab	a	b	ab	ab	ab	b	ab	ab	a	b	ab	b	a	b	ab	a	b	ab	a	b	b	ab	ab	ab	a	b	ab	b	a	ab	ab	a	b	a	b	b	ab	a	ab	a	ab	b	a	ab	a	ab	b	ab	b	ab	b	ab	ab	ab	a	ab	ab	a	a	ab	ab	ab	ab	a	a	ab	ab	ab	ab	ab	ab	a	a	ab	ab	b	ab	ab	a	ab	b	ab	b	ab	a	ab	b	ab	b	ab	a	a	a	b	a	ab	ab	a	ab	ab	a	ab	b
AX-184129344	mapped	LG6-1	32.53	Fvb6-1	14473577	a	ab	b	a	b	a	ab	b	a	a	b	b	ab	ab	ab	ab	ab	a	a	ab	b	a	a	a	a	ab	ab	ab	b	ab	b	ab	b	ab	ab	a	ab	a	ab	b	b	a	ab	ab	ab	-	-	ab	ab	b	ab	ab	ab	ab	b	a	ab	a	a	ab	b	ab	a	ab	b	b	ab	ab	b	b	ab	ab	b	b	a	a	ab	ab	ab	b	a	-	ab	ab	a	ab	a	b	a	ab	a	b	a	ab	b	a	ab	b	a	a	ab	ab	ab	b	a	ab	a	b	ab	ab	b	a	b	a	a	ab	b	ab	b	ab	a	b	ab	b	ab	a	ab	a	ab	a	ab	ab	ab	b	ab	ab	b	b	ab	ab	ab	ab	b	b	ab	ab	ab	ab	ab	ab	b	b	ab	ab	a	ab	ab	b	ab	a	ab	a	ab	b	ab	a	ab	a	a	b	b	b	a	b	ab	ab	b	ab	ab	b	ab	a
AX-184275190	mapped	LG6-1	34.2	Fvb6-1	15856810	b	ab	a	b	a	b	ab	a	ab	b	a	a	ab	ab	ab	ab	ab	b	b	ab	a	b	b	b	b	ab	ab	ab	a	ab	a	ab	a	ab	ab	b	ab	b	ab	a	a	b	ab	ab	ab	a	a	ab	ab	a	ab	ab	ab	ab	a	b	ab	b	b	ab	a	ab	b	ab	a	a	ab	ab	a	a	ab	ab	a	a	b	b	ab	ab	ab	a	b	ab	ab	ab	b	a	b	a	b	ab	b	a	b	ab	a	b	ab	a	b	b	ab	ab	ab	a	b	ab	b	a	ab	ab	a	b	a	b	b	ab	a	ab	a	ab	b	a	ab	a	ab	b	ab	b	ab	b	ab	ab	ab	a	ab	ab	a	ab	ab	ab	ab	ab	a	a	ab	ab	ab	ab	ab	ab	a	a	ab	ab	b	ab	ab	a	ab	b	ab	b	ab	a	ab	b	ab	b	ab	a	a	a	b	a	ab	ab	a	ab	ab	a	ab	b
AX-184039393	mapped	LG6-1	35.51	Fvb6-1	16800267	a	ab	ab	a	ab	a	ab	ab	ab	a	ab	ab	ab	ab	a	ab	a	a	a	ab	ab	a	a	a	a	ab	a	a	ab	a	ab	ab	ab	ab	a	a	ab	a	a	ab	ab	a	ab	ab	ab	ab	ab	ab	a	ab	ab	ab	ab	a	ab	a	ab	a	a	ab	ab	a	a	a	ab	ab	a	a	ab	ab	ab	a	ab	ab	a	a	ab	a	ab	ab	a	a	ab	ab	a	ab	a	ab	ab	ab	a	ab	a	ab	ab	a	a	ab	a	a	a	a	ab	ab	a	ab	a	ab	a	a	ab	a	ab	a	a	a	ab	a	ab	ab	a	ab	ab	ab	a	a	a	a	ab	a	ab	a	a	ab	ab	a	ab	a	ab	ab	a	a	ab	ab	ab	a	ab	a	ab	ab	ab	ab	ab	a	a	a	a	ab	ab	a	ab	a	a	ab	ab	ab	ab	a	ab	ab	ab	ab	a	ab	a	a	ab	a	a	ab	ab	a
AX-184320604	mapped	LG6-1	37.56	Fvb6-1	17342911	ab	a	a	ab	a	ab	a	a	a	ab	a	a	a	a	ab	a	ab	ab	ab	a	a	ab	ab	ab	ab	a	ab	ab	a	ab	a	a	a	a	ab	ab	a	ab	ab	a	a	ab	a	a	a	a	a	a	ab	a	a	a	a	ab	a	ab	a	ab	ab	a	a	ab	ab	ab	a	ab	ab	ab	a	a	a	ab	a	a	ab	ab	a	ab	a	a	ab	ab	a	a	ab	a	ab	a	a	a	ab	a	ab	a	a	ab	ab	a	ab	ab	ab	ab	a	a	ab	a	ab	a	ab	ab	a	ab	a	ab	ab	ab	a	ab	a	a	ab	a	a	a	ab	ab	ab	ab	a	ab	ab	ab	ab	a	a	ab	a	ab	a	a	a	ab	a	a	a	ab	a	ab	a	a	a	a	a	ab	ab	ab	a	a	a	ab	a	ab	ab	a	a	a	a	ab	a	a	a	a	ab	a	ab	ab	a	ab	ab	a	a	ab
AX-184441481	mapped	LG6-1	37.56	Fvb6-1	17352826	ab	a	ab	ab	ab	ab	a	ab	a	ab	ab	a	a	a	b	a	b	ab	ab	ab	ab	ab	ab	ab	ab	a	b	b	ab	b	ab	a	ab	a	b	ab	ab	ab	b	ab	ab	ab	a	a	a	ab	ab	a	b	ab	a	a	a	b	ab	ab	a	ab	ab	a	ab	b	ab	ab	ab	b	b	b	ab	ab	a	b	ab	ab	b	ab	a	b	a	ab	ab	b	a	a	ab	ab	ab	ab	a	a	ab	ab	ab	a	ab	ab	b	ab	ab	ab	b	b	a	ab	ab	a	ab	ab	b	b	ab	ab	ab	ab	ab	b	ab	b	ab	a	ab	ab	a	ab	b	ab	b	ab	a	ab	ab	b	b	ab	a	b	ab	b	a	a	ab	b	ab	ab	a	b	a	b	a	a	ab	ab	a	b	ab	b	ab	ab	a	ab	a	ab	b	ab	a	a	a	ab	a	ab	ab	ab	ab	ab	b	b	ab	b	b	ab	a	ab
AX-184948287	mapped	LG6-1	37.56	Fvb6-1	17700662	a	ab	ab	a	ab	a	ab	ab	ab	a	ab	ab	ab	ab	a	ab	a	a	a	ab	ab	a	a	a	a	ab	a	a	ab	a	ab	ab	ab	ab	a	a	ab	a	a	ab	ab	a	ab	ab	ab	ab	ab	ab	a	ab	ab	ab	ab	a	ab	a	ab	a	a	ab	ab	a	a	a	ab	a	a	a	ab	ab	ab	a	ab	ab	a	a	ab	a	ab	ab	a	a	ab	ab	a	ab	a	ab	ab	ab	a	ab	a	ab	ab	a	a	ab	a	a	a	a	ab	ab	a	ab	a	ab	a	a	ab	a	ab	a	a	a	ab	a	ab	ab	a	ab	ab	ab	a	a	a	a	ab	a	a	a	a	ab	ab	a	ab	a	ab	ab	ab	a	ab	ab	ab	a	ab	a	ab	ab	ab	ab	ab	a	a	a	ab	ab	ab	a	ab	a	a	ab	ab	ab	ab	a	ab	ab	ab	ab	a	ab	a	a	ab	a	a	ab	ab	a
AX-184910541	coseg	LG6-1	37.56	Fvb6-3	17700116	a	ab	ab	a	ab	a	ab	ab	ab	a	ab	ab	ab	ab	a	ab	a	a	a	ab	ab	a	a	a	a	ab	a	a	ab	a	ab	ab	ab	ab	a	a	ab	a	a	ab	ab	a	ab	ab	ab	ab	ab	ab	a	ab	ab	ab	ab	a	ab	a	ab	a	a	ab	ab	a	a	a	ab	a	a	a	ab	ab	ab	a	ab	ab	a	a	ab	a	ab	ab	a	a	ab	ab	a	ab	a	ab	ab	ab	a	ab	a	ab	ab	a	a	ab	a	a	a	a	ab	ab	a	ab	a	ab	a	a	ab	a	ab	a	a	a	ab	a	ab	ab	a	ab	ab	ab	a	a	a	a	ab	a	a	a	a	ab	ab	a	ab	a	ab	ab	ab	a	ab	ab	ab	a	ab	a	ab	ab	ab	ab	ab	a	a	a	ab	ab	ab	a	ab	a	a	ab	ab	ab	ab	a	ab	ab	ab	ab	a	ab	a	a	ab	a	a	ab	ab	a
AX-184589518	coseg	LG6-1	37.56	Fvb6-4	20073560	a	ab	ab	a	ab	a	ab	ab	ab	a	ab	ab	ab	ab	a	ab	a	a	a	ab	ab	a	a	a	a	ab	a	a	ab	a	ab	ab	ab	ab	a	a	ab	a	a	ab	ab	a	ab	ab	ab	ab	ab	ab	a	ab	ab	ab	ab	a	ab	a	ab	a	a	ab	ab	a	a	a	ab	a	a	a	ab	ab	ab	a	ab	ab	a	a	ab	a	ab	ab	a	a	ab	ab	a	ab	a	ab	ab	ab	a	ab	a	ab	ab	a	a	ab	a	a	a	a	ab	ab	a	ab	a	ab	a	a	ab	a	ab	a	a	a	ab	a	ab	ab	a	ab	ab	ab	a	a	a	a	ab	a	a	a	a	ab	ab	a	ab	a	ab	ab	ab	a	ab	ab	ab	a	ab	a	ab	ab	ab	ab	ab	a	a	a	ab	ab	ab	a	ab	a	a	ab	ab	ab	ab	a	ab	ab	ab	ab	a	ab	a	a	ab	a	a	ab	ab	a
AX-184689147	mapped	LG6-1	38.94	Fvb6-1	19175287	ab	b	ab	ab	ab	ab	b	ab	b	ab	ab	b	b	b	a	b	a	ab	ab	ab	ab	ab	ab	ab	ab	b	a	a	ab	a	ab	b	ab	b	a	ab	ab	ab	a	ab	ab	ab	b	b	b	ab	ab	b	a	ab	b	b	b	a	ab	ab	b	ab	ab	b	ab	a	ab	ab	ab	a	a	a	ab	ab	b	a	ab	ab	a	ab	b	a	b	ab	ab	a	ab	b	ab	ab	ab	ab	b	b	ab	ab	ab	b	a	ab	a	ab	ab	ab	ab	a	b	ab	ab	b	ab	ab	a	a	ab	ab	ab	ab	ab	a	ab	a	ab	b	ab	ab	b	ab	a	ab	a	ab	b	ab	ab	a	a	ab	b	a	ab	a	b	b	ab	a	ab	ab	b	a	b	a	b	b	ab	ab	b	ab	ab	a	ab	ab	b	ab	b	ab	a	ab	b	b	b	ab	b	ab	ab	ab	ab	ab	a	ab	ab	a	a	ab	b	ab
AX-184101480	coseg	LG6-1	38.94	Fvb6-2	11223473	ab	b	ab	ab	ab	ab	b	ab	b	ab	ab	b	b	b	a	b	a	ab	ab	ab	ab	ab	ab	ab	ab	b	a	a	ab	a	ab	b	ab	b	a	ab	ab	ab	a	ab	ab	ab	b	b	b	ab	ab	b	a	ab	b	b	b	a	ab	ab	b	ab	ab	b	ab	a	ab	ab	ab	a	a	a	ab	ab	b	a	ab	ab	a	ab	b	a	b	ab	ab	a	ab	b	ab	ab	ab	ab	b	b	ab	ab	ab	b	a	ab	a	ab	ab	ab	ab	a	b	ab	ab	b	ab	ab	a	a	ab	ab	ab	ab	ab	a	ab	a	ab	b	ab	ab	b	ab	a	ab	a	ab	b	ab	ab	a	a	ab	b	a	ab	a	b	b	ab	a	ab	ab	b	a	b	a	b	b	ab	ab	b	ab	ab	a	ab	ab	b	ab	b	ab	a	ab	b	b	b	ab	b	ab	ab	ab	ab	ab	a	ab	ab	a	a	ab	b	ab
AX-184030236	mapped	LG6-1	39.21	Fvb6-1	19081584	ab	a	a	ab	a	ab	a	a	a	ab	a	a	a	a	ab	a	ab	ab	ab	a	a	ab	ab	ab	ab	a	ab	ab	a	ab	a	a	a	a	ab	ab	a	ab	ab	a	a	ab	a	a	a	a	a	a	ab	a	a	a	a	ab	a	ab	a	ab	ab	a	a	ab	ab	ab	a	ab	ab	ab	a	a	a	ab	a	a	ab	ab	a	ab	a	a	ab	ab	ab	a	ab	a	ab	a	a	a	ab	a	ab	a	ab	ab	ab	a	ab	ab	ab	ab	a	a	ab	a	ab	a	ab	ab	a	ab	a	ab	ab	ab	a	ab	a	a	ab	a	a	a	ab	ab	ab	ab	a	ab	ab	ab	ab	a	a	ab	a	ab	a	a	a	ab	a	a	a	ab	a	ab	a	a	a	a	a	a	ab	ab	a	a	a	ab	a	ab	ab	a	a	a	a	ab	a	a	a	a	ab	a	ab	ab	a	ab	ab	a	a	ab
AX-184264292	mapped	LG6-1	39.21	Fvb6-1	19473974	ab	b	ab	ab	ab	ab	b	ab	b	ab	ab	b	b	b	a	b	a	ab	ab	ab	ab	ab	ab	ab	ab	b	a	a	ab	a	ab	b	ab	b	a	ab	ab	ab	a	ab	ab	ab	b	b	b	ab	ab	b	a	ab	b	b	b	a	ab	ab	b	ab	ab	b	ab	a	ab	ab	ab	a	a	a	ab	ab	b	a	ab	ab	a	ab	b	a	b	ab	ab	a	ab	b	ab	ab	ab	ab	b	b	ab	ab	ab	ab	a	ab	a	ab	ab	ab	ab	a	b	ab	ab	b	ab	ab	a	a	ab	ab	ab	ab	ab	a	ab	a	ab	b	ab	ab	b	ab	a	ab	a	ab	b	ab	ab	a	a	ab	b	a	ab	a	b	b	ab	a	ab	ab	b	a	b	a	b	b	ab	ab	b	ab	ab	a	ab	ab	b	ab	b	ab	a	ab	b	b	b	ab	b	ab	ab	ab	ab	ab	a	ab	ab	a	a	ab	b	ab
AX-184490944	coseg	LG6-1	39.21	Fvb6-1	19525016	ab	b	ab	ab	ab	ab	b	ab	b	ab	ab	b	b	b	a	b	a	ab	ab	ab	ab	ab	ab	ab	ab	b	a	a	ab	a	ab	b	ab	b	a	ab	ab	ab	a	ab	ab	ab	b	b	b	ab	ab	b	a	ab	b	b	b	a	ab	ab	b	ab	ab	b	ab	a	ab	ab	ab	a	a	a	ab	ab	b	a	ab	ab	a	ab	b	a	b	ab	ab	a	ab	b	ab	ab	ab	ab	b	b	ab	ab	ab	ab	a	ab	a	ab	ab	ab	ab	a	b	ab	ab	b	ab	ab	a	a	ab	ab	ab	ab	ab	a	ab	a	ab	b	ab	ab	b	ab	a	ab	a	ab	b	ab	ab	a	a	ab	b	a	ab	a	b	b	ab	a	ab	ab	b	a	b	a	b	b	ab	ab	b	ab	ab	a	ab	ab	b	ab	b	ab	a	ab	b	b	b	ab	b	ab	ab	ab	ab	ab	a	ab	ab	a	a	ab	b	ab
AX-184893585	mapped	LG6-1	40.75	Fvb6-2	11228515	ab	a	a	ab	a	ab	a	a	a	ab	a	a	a	a	ab	a	ab	ab	ab	a	a	ab	ab	ab	ab	a	ab	ab	a	ab	a	a	a	a	ab	ab	a	ab	ab	a	a	ab	a	a	a	a	a	a	ab	a	a	a	a	ab	a	ab	a	ab	ab	a	a	ab	ab	ab	a	ab	ab	ab	a	a	a	ab	a	a	ab	ab	a	ab	a	a	ab	ab	ab	a	ab	a	ab	a	a	a	ab	a	ab	a	ab	ab	-	a	ab	ab	ab	ab	a	a	ab	a	ab	a	ab	ab	a	ab	a	ab	ab	ab	a	ab	a	a	ab	a	a	a	-	ab	-	ab	a	ab	ab	a	a	a	a	ab	a	ab	a	a	a	ab	a	a	a	ab	a	ab	a	a	a	a	a	a	ab	ab	a	a	a	ab	a	ab	ab	a	a	a	a	ab	a	a	a	a	ab	a	ab	ab	a	ab	-	a	a	ab
AX-184685157	mapped	LG6-1	43.08	Fvb6-1	19396290	ab	a	a	ab	a	ab	a	a	a	ab	a	a	a	a	ab	a	ab	ab	ab	a	a	ab	ab	ab	ab	a	ab	ab	a	ab	a	a	a	a	ab	ab	a	ab	ab	a	a	ab	a	a	a	a	a	a	-	a	a	a	a	ab	a	ab	a	ab	ab	a	a	ab	ab	ab	a	ab	ab	ab	a	a	a	ab	a	a	ab	ab	a	ab	a	a	ab	ab	ab	a	ab	a	ab	a	a	a	ab	a	ab	ab	ab	ab	ab	a	ab	ab	ab	ab	a	a	ab	a	ab	a	ab	ab	a	ab	a	ab	ab	ab	a	ab	a	a	ab	a	a	a	ab	ab	ab	ab	a	ab	ab	ab	ab	a	a	ab	a	ab	a	a	a	ab	a	a	a	ab	a	ab	a	a	a	a	a	a	ab	ab	a	a	a	ab	a	ab	ab	a	a	a	a	ab	a	a	a	a	ab	a	ab	ab	a	ab	ab	a	a	ab
AX-184841212	mapped	LG6-1	47.84	Fvb6-1	20739551	ab	ab	ab	a	ab	a	ab	ab	ab	a	ab	ab	ab	ab	a	ab	a	a	a	ab	ab	ab	a	a	a	ab	a	a	ab	a	ab	ab	ab	a	a	a	ab	a	a	ab	ab	a	ab	ab	ab	ab	ab	ab	a	ab	ab	ab	ab	a	ab	a	ab	a	a	ab	ab	a	a	a	ab	a	a	a	ab	ab	ab	a	ab	ab	a	a	ab	a	ab	ab	a	a	a	ab	a	ab	a	ab	ab	ab	a	ab	a	a	a	a	a	ab	ab	a	a	a	ab	ab	a	ab	a	ab	a	a	ab	a	ab	a	a	a	ab	a	ab	ab	a	ab	ab	ab	a	a	a	a	ab	a	a	a	a	ab	a	a	ab	a	ab	ab	ab	a	ab	ab	ab	a	ab	a	ab	ab	ab	ab	ab	ab	a	a	ab	ab	ab	a	a	a	a	ab	ab	ab	ab	a	ab	ab	ab	ab	a	ab	a	a	ab	a	a	ab	ab	a
AX-184047099	mapped	LG6-1	47.84	Fvb6-1	21404743	a	a	a	ab	a	ab	a	a	a	ab	a	a	a	a	ab	a	ab	ab	ab	a	a	a	ab	ab	ab	a	ab	ab	a	ab	a	a	a	ab	ab	ab	a	ab	ab	a	a	ab	a	a	a	a	a	a	ab	a	a	a	a	ab	a	ab	a	ab	ab	a	a	ab	ab	ab	a	ab	ab	ab	a	a	a	ab	a	a	ab	ab	a	ab	a	a	ab	ab	ab	a	ab	a	ab	a	a	a	ab	a	ab	ab	ab	ab	ab	a	a	ab	ab	ab	a	a	ab	a	ab	a	ab	ab	a	ab	a	ab	ab	ab	a	ab	a	a	ab	a	a	a	ab	ab	ab	ab	a	ab	ab	ab	ab	a	ab	ab	a	ab	a	a	a	ab	a	a	a	ab	a	ab	a	a	a	a	a	a	ab	ab	a	a	a	ab	ab	ab	ab	a	a	a	a	ab	-	a	a	a	ab	a	ab	ab	a	ab	ab	a	a	ab
AX-184509144	mapped	LG6-1	50.19	Fvb6-1	22358629	ab	ab	ab	a	ab	a	ab	ab	ab	a	ab	ab	ab	ab	a	ab	a	a	a	ab	ab	ab	a	a	a	ab	a	a	ab	a	ab	ab	ab	a	a	a	ab	a	a	ab	ab	a	ab	ab	ab	ab	ab	ab	a	ab	ab	ab	ab	a	ab	a	ab	a	a	ab	ab	a	a	a	ab	a	a	a	ab	ab	ab	a	ab	ab	a	a	ab	a	ab	ab	a	a	a	ab	a	ab	a	ab	ab	ab	a	ab	a	a	a	a	a	ab	ab	a	a	a	ab	ab	a	ab	a	ab	a	a	ab	a	ab	a	a	a	a	a	ab	ab	a	ab	ab	ab	a	a	a	a	ab	a	a	a	a	ab	a	a	ab	a	ab	ab	ab	a	ab	ab	a	a	ab	a	ab	ab	ab	a	ab	ab	a	a	ab	ab	ab	a	a	a	a	ab	ab	ab	ab	a	ab	ab	ab	ab	a	ab	a	a	ab	a	a	ab	ab	a
AX-184431095	coseg	LG6-1	50.19	Fvb6-1	22293615	ab	ab	ab	a	ab	a	ab	ab	ab	a	ab	ab	ab	ab	a	ab	a	a	a	ab	ab	ab	a	a	a	ab	a	a	ab	a	ab	ab	ab	a	a	a	ab	a	a	ab	ab	a	ab	ab	ab	ab	ab	ab	a	ab	ab	ab	ab	a	ab	a	ab	a	a	ab	ab	a	a	a	ab	a	a	a	ab	ab	ab	a	ab	ab	a	a	ab	a	ab	ab	a	a	a	ab	a	ab	a	ab	ab	ab	a	ab	a	a	a	a	a	ab	ab	a	a	a	ab	ab	a	ab	a	ab	a	a	ab	a	ab	a	a	a	a	a	ab	ab	a	ab	ab	ab	a	a	a	a	ab	a	a	a	a	ab	a	a	ab	a	ab	ab	ab	a	ab	ab	a	a	ab	a	ab	ab	ab	a	ab	ab	a	a	ab	ab	ab	a	a	a	a	ab	ab	ab	ab	a	ab	ab	ab	ab	a	ab	a	a	ab	a	a	ab	ab	a
AX-184971135	coseg	LG6-1	50.19	Fvb6-1	22672387	ab	ab	ab	a	ab	a	ab	ab	ab	a	ab	ab	ab	ab	a	ab	a	a	a	ab	ab	ab	a	a	a	ab	a	a	ab	a	ab	ab	ab	a	a	a	ab	a	a	ab	ab	a	ab	ab	ab	ab	ab	ab	a	ab	ab	ab	ab	a	ab	a	ab	a	a	ab	ab	a	a	a	ab	a	a	a	ab	ab	ab	a	ab	ab	a	a	ab	a	ab	ab	a	a	a	ab	a	ab	a	ab	ab	ab	a	ab	a	a	a	a	a	ab	ab	a	a	a	ab	ab	a	ab	a	ab	a	a	ab	a	ab	a	a	a	a	a	ab	ab	a	ab	ab	ab	a	a	a	a	ab	a	a	a	a	ab	a	a	ab	a	ab	ab	ab	a	ab	ab	a	a	ab	a	ab	ab	ab	a	ab	ab	a	a	ab	ab	ab	a	a	a	a	ab	ab	ab	ab	a	ab	ab	ab	ab	a	ab	a	a	ab	a	a	ab	ab	a
AX-184398789	coseg	LG6-1	50.19	Fvb6-1	23038953	ab	ab	ab	a	ab	a	ab	ab	ab	a	ab	ab	ab	ab	a	ab	a	a	a	ab	ab	ab	a	a	a	ab	a	a	ab	a	ab	ab	ab	a	a	a	ab	a	a	ab	ab	a	ab	ab	ab	ab	ab	ab	a	ab	ab	ab	ab	a	ab	a	ab	a	a	ab	ab	a	a	a	ab	a	a	a	ab	ab	ab	a	ab	ab	a	a	ab	a	ab	ab	a	a	a	ab	a	ab	a	ab	ab	ab	a	ab	a	a	a	a	a	ab	ab	a	a	a	ab	ab	a	ab	a	ab	a	a	ab	a	ab	a	a	a	a	a	ab	ab	a	ab	ab	ab	a	a	a	a	ab	a	a	a	a	ab	a	a	ab	a	ab	ab	ab	a	ab	ab	a	a	ab	a	ab	ab	ab	a	ab	ab	a	a	ab	ab	ab	a	a	a	a	ab	ab	ab	ab	a	ab	ab	ab	ab	a	ab	a	a	ab	a	a	ab	ab	a
AX-184089263	coseg	LG6-1	50.19	Fvb6-1	23092890	ab	ab	ab	a	ab	a	ab	ab	ab	a	ab	ab	ab	ab	a	ab	a	a	a	ab	ab	ab	a	a	a	ab	a	a	ab	a	ab	ab	ab	a	a	a	ab	a	a	ab	ab	a	ab	ab	ab	ab	ab	ab	a	ab	ab	ab	ab	a	ab	a	ab	a	a	ab	ab	a	a	a	ab	a	a	a	ab	ab	ab	a	ab	ab	a	a	ab	a	ab	ab	a	a	a	ab	a	ab	a	ab	ab	ab	a	ab	a	a	a	a	a	ab	ab	a	a	a	ab	ab	a	ab	a	ab	a	a	ab	a	ab	a	a	a	a	a	ab	ab	a	ab	ab	ab	a	a	a	a	ab	a	a	a	a	ab	a	a	ab	a	ab	ab	ab	a	ab	ab	a	a	ab	a	ab	ab	ab	a	ab	ab	a	a	ab	ab	ab	a	a	a	a	ab	ab	ab	ab	a	ab	ab	ab	ab	a	ab	a	a	ab	a	a	ab	ab	a
AX-184461839	coseg	LG6-1	50.19	Fvb6-1	23229600	ab	ab	ab	a	ab	a	ab	ab	ab	a	ab	ab	ab	ab	a	ab	a	a	a	ab	ab	ab	a	a	a	ab	a	a	ab	a	ab	ab	ab	a	a	a	ab	a	a	ab	ab	a	ab	ab	ab	ab	ab	ab	a	ab	ab	ab	ab	a	ab	a	ab	a	a	ab	ab	a	a	a	ab	a	a	a	ab	ab	ab	a	ab	ab	a	a	ab	a	ab	ab	a	a	a	ab	a	ab	a	ab	ab	ab	a	ab	a	a	a	a	a	ab	ab	a	a	a	ab	ab	a	ab	a	ab	a	a	ab	a	ab	a	a	a	a	a	ab	ab	a	ab	ab	ab	a	a	a	a	ab	a	a	a	a	ab	a	a	ab	a	ab	ab	ab	a	ab	ab	a	a	ab	a	ab	ab	ab	a	ab	ab	a	a	ab	ab	ab	a	a	a	a	ab	ab	ab	ab	a	ab	ab	ab	ab	a	ab	a	a	ab	a	a	ab	ab	a
AX-184770538	coseg	LG6-1	50.19	Fvb6-3	26461553	ab	ab	ab	a	ab	a	ab	ab	ab	a	ab	ab	ab	ab	a	ab	a	a	a	ab	ab	ab	a	a	a	ab	a	a	ab	a	ab	ab	ab	a	a	a	ab	a	a	ab	ab	a	ab	ab	ab	ab	ab	ab	a	ab	ab	ab	ab	a	ab	a	ab	a	a	ab	ab	a	a	a	ab	a	a	a	ab	ab	ab	a	ab	ab	a	a	ab	a	ab	ab	a	a	a	ab	a	ab	a	ab	ab	ab	a	ab	a	a	a	a	a	ab	ab	a	a	a	ab	ab	a	ab	a	ab	a	a	ab	a	ab	a	a	a	a	a	ab	ab	a	ab	ab	ab	a	a	a	a	ab	a	a	a	a	ab	a	a	ab	a	ab	ab	ab	a	ab	ab	a	a	ab	a	ab	ab	ab	a	ab	ab	a	a	ab	ab	ab	a	a	a	a	ab	ab	ab	ab	a	ab	ab	ab	ab	a	ab	a	a	ab	a	a	ab	ab	a
AX-184441561	mapped	LG6-1	50.19	Fvb6-1	23326037	a	a	a	ab	a	ab	a	a	a	ab	a	a	a	a	ab	a	ab	ab	ab	a	a	a	ab	ab	ab	a	ab	ab	a	ab	a	a	a	ab	ab	ab	a	ab	ab	a	a	ab	a	a	a	a	a	a	ab	a	a	a	a	ab	a	ab	a	ab	ab	a	a	ab	ab	ab	a	ab	ab	ab	a	a	a	ab	a	a	ab	ab	a	ab	a	a	ab	ab	ab	a	ab	a	ab	a	a	a	ab	a	ab	ab	ab	ab	ab	a	a	ab	ab	ab	a	a	ab	a	ab	a	ab	ab	a	ab	a	ab	ab	ab	ab	ab	a	a	ab	a	a	a	ab	ab	ab	ab	a	ab	ab	ab	ab	a	ab	ab	a	ab	a	a	a	ab	a	a	ab	ab	a	ab	a	a	a	ab	a	a	ab	ab	a	a	a	ab	ab	ab	ab	a	a	a	a	ab	a	a	a	a	ab	a	ab	ab	a	ab	ab	a	a	ab
AX-184181134	mapped	LG6-1	50.96	Fvb6-1	20431649	a	a	a	ab	a	ab	a	a	a	ab	a	a	a	a	ab	a	ab	ab	ab	a	a	a	ab	ab	ab	a	ab	ab	a	ab	a	a	a	ab	ab	ab	a	ab	ab	a	a	ab	a	a	a	a	a	a	ab	a	a	a	a	ab	a	ab	a	ab	ab	a	a	ab	ab	ab	a	ab	ab	ab	a	a	a	ab	a	a	ab	ab	a	ab	a	a	ab	ab	ab	a	ab	a	ab	a	a	a	ab	a	ab	ab	ab	ab	ab	a	a	ab	a	ab	a	a	ab	a	ab	a	ab	ab	a	ab	a	ab	ab	ab	ab	ab	a	a	ab	a	a	a	ab	ab	ab	ab	a	ab	ab	ab	ab	a	ab	ab	a	ab	a	a	a	ab	a	a	ab	ab	a	ab	a	a	a	ab	a	a	ab	ab	a	a	a	ab	ab	ab	ab	a	a	a	a	ab	a	a	a	a	ab	a	ab	ab	a	ab	ab	a	a	ab
AX-184500182	mapped	LG6-1	51.74	Fvb6-1	23942036	ab	ab	ab	a	ab	a	ab	ab	ab	a	ab	ab	ab	ab	a	ab	a	a	a	ab	ab	ab	a	a	a	ab	a	a	ab	a	ab	ab	ab	a	a	a	ab	a	a	ab	ab	a	ab	ab	ab	ab	ab	ab	a	ab	ab	ab	ab	a	ab	a	ab	a	a	-	ab	a	a	a	ab	a	a	a	ab	ab	ab	a	ab	ab	a	a	ab	a	ab	ab	a	a	a	ab	a	ab	a	ab	ab	ab	a	ab	a	a	a	a	a	ab	ab	a	ab	a	ab	ab	a	ab	a	ab	a	a	ab	a	ab	a	a	a	a	a	ab	ab	a	ab	ab	ab	a	a	a	a	ab	a	a	a	a	ab	a	a	ab	a	ab	ab	ab	a	ab	ab	a	a	ab	a	ab	ab	ab	a	ab	ab	a	a	ab	ab	ab	a	a	a	a	ab	ab	ab	ab	a	ab	ab	ab	ab	a	ab	ab	a	ab	a	a	ab	ab	a
AX-184550946	mapped	LG6-1	54.88	Fvb6-1	24344716	a	a	a	ab	a	ab	a	a	a	ab	a	a	a	a	ab	a	ab	ab	ab	a	ab	a	ab	ab	ab	a	ab	ab	a	ab	a	a	a	ab	ab	ab	a	ab	ab	a	a	ab	a	a	a	a	a	a	ab	a	a	ab	a	ab	a	ab	a	ab	ab	a	a	ab	ab	ab	a	ab	ab	ab	a	a	a	ab	a	a	ab	ab	a	ab	a	a	ab	ab	ab	a	ab	a	ab	a	a	a	ab	a	ab	ab	ab	ab	ab	a	a	ab	a	ab	a	a	ab	a	ab	a	ab	ab	a	ab	a	ab	ab	ab	ab	a	a	a	ab	a	a	a	ab	ab	ab	ab	a	ab	ab	ab	a	a	ab	ab	a	ab	a	a	a	ab	a	a	ab	ab	a	ab	a	a	a	ab	a	a	ab	ab	a	a	a	ab	ab	ab	ab	a	a	a	a	ab	a	a	a	a	ab	a	a	ab	a	ab	ab	a	a	ab
AX-184172134	mapped	LG6-1	57.23	Fvb6-2	18155265	a	a	a	ab	a	ab	a	a	a	ab	a	a	a	a	ab	a	ab	ab	ab	a	ab	a	ab	ab	ab	a	ab	ab	a	ab	a	a	a	ab	ab	ab	a	ab	ab	a	a	ab	a	a	a	a	a	a	ab	a	a	ab	a	ab	a	ab	a	ab	ab	a	a	ab	ab	ab	a	ab	ab	ab	a	a	a	ab	ab	a	ab	ab	a	ab	a	a	ab	ab	ab	a	ab	a	ab	a	a	a	ab	a	ab	ab	ab	ab	ab	a	a	ab	a	ab	a	a	ab	a	ab	a	ab	ab	a	ab	a	ab	ab	ab	ab	a	a	a	ab	a	a	a	ab	ab	a	ab	a	ab	ab	ab	a	a	ab	ab	a	ab	a	a	a	ab	a	a	ab	ab	a	ab	a	a	a	ab	a	a	ab	ab	a	a	a	ab	ab	ab	ab	a	a	a	a	ab	a	a	a	a	ab	a	a	ab	a	ab	a	a	a	ab
AX-184441955	coseg	LG6-1	57.23	Fvb6-2	18149742	a	a	a	ab	a	ab	a	a	a	ab	a	a	a	a	ab	a	ab	ab	ab	a	ab	a	ab	ab	ab	a	ab	ab	a	ab	a	a	a	ab	ab	ab	a	ab	ab	a	a	ab	a	a	a	a	a	a	ab	a	a	ab	a	ab	a	ab	a	ab	ab	a	a	ab	ab	ab	a	ab	ab	ab	a	a	a	ab	ab	a	ab	ab	a	ab	a	a	ab	ab	ab	a	ab	a	ab	a	a	a	ab	a	ab	ab	ab	ab	ab	a	a	ab	a	ab	a	a	ab	a	ab	a	ab	ab	a	ab	a	ab	ab	ab	ab	a	a	a	ab	a	a	a	ab	ab	a	ab	a	ab	ab	ab	a	a	ab	ab	a	ab	a	a	a	ab	a	a	ab	ab	a	ab	a	a	a	ab	a	a	ab	ab	a	a	a	ab	ab	ab	ab	a	a	a	a	ab	a	a	a	a	ab	a	a	ab	a	ab	a	a	a	ab
AX-184064826	mapped	LG6-1	57.23	Fvb6-1	25890650	ab	ab	ab	a	ab	a	ab	ab	ab	a	ab	ab	ab	ab	a	ab	a	a	a	ab	a	ab	a	a	a	ab	a	a	ab	a	ab	ab	ab	a	a	a	ab	a	a	ab	ab	a	ab	ab	ab	ab	ab	ab	a	ab	ab	a	ab	a	ab	a	ab	a	a	ab	ab	a	a	a	ab	a	a	a	ab	ab	ab	a	a	ab	a	a	ab	a	ab	ab	a	a	a	ab	a	ab	a	ab	ab	ab	a	ab	a	a	a	a	a	ab	ab	a	ab	a	ab	ab	a	ab	a	ab	a	a	ab	a	ab	a	a	a	a	ab	ab	ab	a	ab	ab	ab	a	a	ab	a	ab	a	a	a	ab	ab	a	a	ab	a	ab	ab	ab	a	ab	ab	a	a	ab	a	ab	ab	ab	a	ab	ab	a	a	ab	ab	ab	a	a	a	a	ab	ab	ab	ab	a	ab	ab	ab	ab	a	ab	ab	a	ab	a	ab	ab	ab	a
AX-184210956	coseg	LG6-1	57.23	Fvb6-1	26125012	ab	ab	ab	a	ab	a	ab	ab	ab	a	ab	ab	ab	ab	a	ab	a	a	a	ab	a	ab	a	a	a	ab	a	a	ab	a	ab	ab	ab	a	a	a	ab	a	a	ab	ab	a	ab	ab	ab	ab	ab	ab	a	ab	ab	a	ab	a	ab	a	ab	a	a	ab	ab	a	a	a	ab	a	a	a	ab	ab	ab	a	a	ab	a	a	ab	a	ab	ab	a	a	a	ab	a	ab	a	ab	ab	ab	a	ab	a	a	a	a	a	ab	ab	a	ab	a	ab	ab	a	ab	a	ab	a	a	ab	a	ab	a	a	a	a	ab	ab	ab	a	ab	ab	ab	a	a	ab	a	ab	a	a	a	ab	ab	a	a	ab	a	ab	ab	ab	a	ab	ab	a	a	ab	a	ab	ab	ab	a	ab	ab	a	a	ab	ab	ab	a	a	a	a	ab	ab	ab	ab	a	ab	ab	ab	ab	a	ab	ab	a	ab	a	ab	ab	ab	a
AX-184121901	coseg	LG6-1	57.23	Fvb6-1	28444157	ab	ab	ab	a	ab	a	ab	ab	ab	a	ab	ab	ab	ab	a	ab	a	a	a	ab	a	ab	a	a	a	ab	a	a	ab	a	ab	ab	ab	a	a	a	ab	a	a	ab	ab	a	ab	ab	ab	ab	ab	ab	a	ab	ab	a	ab	a	ab	a	ab	a	a	ab	ab	a	a	a	ab	a	a	a	ab	ab	ab	a	a	ab	a	a	ab	a	ab	ab	a	a	a	ab	a	ab	a	ab	ab	ab	a	ab	a	a	a	a	a	ab	ab	a	ab	a	ab	ab	a	ab	a	ab	a	a	ab	a	ab	a	a	a	a	ab	ab	ab	a	ab	ab	ab	a	a	ab	a	ab	a	a	a	ab	ab	a	a	ab	a	ab	ab	ab	a	ab	ab	a	a	ab	a	ab	ab	ab	a	ab	ab	a	a	ab	ab	ab	a	a	a	a	ab	ab	ab	ab	a	ab	ab	ab	ab	a	ab	ab	a	ab	a	ab	ab	ab	a
AX-184420544	mapped	LG6-1	58.01	Fvb6-1	26538947	ab	ab	ab	a	ab	a	ab	ab	ab	a	ab	ab	ab	ab	a	ab	a	a	a	ab	a	ab	a	a	a	ab	a	a	ab	a	ab	ab	ab	a	a	a	ab	a	a	ab	ab	a	ab	ab	ab	ab	ab	ab	a	ab	ab	a	ab	a	ab	a	ab	a	a	ab	ab	a	a	a	ab	a	a	a	ab	ab	ab	a	a	ab	a	a	ab	a	ab	ab	a	a	a	ab	a	ab	a	ab	ab	ab	a	ab	a	a	a	a	a	ab	ab	a	ab	a	ab	ab	a	ab	a	ab	a	a	ab	a	ab	a	a	a	a	ab	ab	ab	a	ab	ab	ab	a	a	ab	a	ab	a	a	a	ab	ab	a	a	ab	a	ab	ab	ab	a	ab	a	a	a	ab	a	ab	ab	ab	a	ab	ab	a	a	ab	ab	-	a	a	a	a	ab	ab	ab	ab	a	ab	ab	ab	ab	a	ab	ab	a	ab	a	ab	ab	ab	a
AX-184171872	mapped	LG6-1	58.01	Fvb6-1	28265010	a	a	a	ab	a	ab	a	a	a	ab	a	a	a	a	ab	a	ab	ab	ab	a	ab	a	ab	ab	ab	a	ab	ab	a	ab	a	a	a	ab	ab	ab	a	ab	ab	a	a	ab	a	a	a	a	a	a	ab	a	a	ab	a	ab	a	ab	a	ab	ab	a	a	ab	ab	ab	a	ab	ab	ab	a	a	a	ab	ab	a	ab	ab	a	ab	a	a	ab	ab	ab	a	ab	a	ab	a	a	a	ab	a	ab	ab	ab	ab	ab	a	a	ab	a	ab	a	a	ab	a	ab	a	ab	ab	a	ab	a	ab	ab	ab	ab	a	a	a	ab	a	a	a	ab	ab	a	ab	a	ab	ab	ab	a	a	ab	ab	a	ab	a	a	a	ab	a	ab	ab	ab	a	ab	a	a	a	ab	a	a	ab	ab	a	a	a	ab	ab	ab	ab	a	a	a	a	ab	a	a	a	a	ab	a	a	ab	a	ab	a	a	a	ab
AX-184332992	coseg	LG6-1	58.01	Fvb6-3	32814612	a	a	a	ab	a	ab	a	a	a	ab	a	a	a	a	ab	a	ab	ab	ab	a	ab	a	ab	ab	ab	a	ab	ab	a	ab	a	a	a	ab	ab	ab	a	ab	ab	a	a	ab	a	a	a	a	a	a	ab	a	a	ab	a	ab	a	ab	a	ab	ab	a	a	ab	ab	ab	a	ab	ab	ab	a	a	a	ab	ab	a	ab	ab	a	ab	a	a	ab	ab	ab	a	ab	a	ab	a	a	a	ab	a	ab	ab	ab	ab	ab	a	a	ab	a	ab	a	a	ab	a	ab	a	ab	ab	a	ab	a	ab	ab	ab	ab	a	a	a	ab	a	a	a	ab	ab	a	ab	a	ab	ab	ab	a	a	ab	ab	a	ab	a	a	a	ab	a	ab	ab	ab	a	ab	a	a	a	ab	a	a	ab	ab	a	a	a	ab	ab	ab	ab	a	a	a	a	ab	a	a	a	a	ab	a	a	ab	a	ab	a	a	a	ab
AX-184376898	mapped	LG6-1	61.96	Fvb6-1	27245697	ab	ab	ab	a	ab	a	ab	ab	ab	a	ab	ab	ab	ab	a	ab	a	a	a	ab	a	ab	a	a	a	ab	a	a	ab	a	ab	ab	ab	a	a	a	ab	a	a	ab	ab	a	ab	ab	ab	ab	ab	ab	a	ab	ab	a	ab	a	ab	a	ab	a	a	ab	ab	a	a	a	ab	a	a	a	ab	ab	ab	a	a	ab	a	a	ab	a	ab	ab	a	a	a	ab	a	ab	ab	ab	ab	a	a	ab	a	a	a	a	a	ab	ab	a	ab	a	ab	ab	a	ab	a	ab	a	a	ab	a	ab	a	a	a	a	ab	ab	ab	ab	ab	ab	ab	a	a	ab	a	ab	a	a	a	ab	ab	a	a	ab	a	ab	ab	ab	a	ab	a	a	a	ab	a	a	ab	ab	a	ab	ab	a	a	ab	ab	ab	a	a	ab	a	ab	ab	ab	ab	a	ab	ab	ab	ab	a	ab	ab	a	ab	a	ab	ab	ab	a
AX-123615154	mapped	LG6-1	61.96	Fvb6-1	27246628	a	a	a	ab	a	ab	a	a	a	ab	a	a	a	a	ab	a	ab	ab	ab	a	ab	a	ab	ab	ab	a	ab	ab	a	ab	a	a	a	ab	ab	ab	a	ab	ab	a	a	ab	a	a	a	a	a	a	ab	a	a	ab	a	ab	a	ab	a	ab	ab	a	a	ab	ab	ab	a	ab	ab	ab	a	a	a	ab	ab	a	ab	ab	a	ab	a	a	ab	ab	ab	a	ab	a	a	a	a	ab	ab	a	ab	ab	ab	ab	ab	a	a	ab	a	ab	a	a	ab	a	ab	a	ab	ab	a	ab	a	ab	ab	ab	ab	a	a	a	a	a	a	a	ab	ab	a	ab	a	ab	ab	ab	a	a	ab	ab	a	ab	a	a	a	ab	a	ab	ab	ab	a	ab	ab	a	a	ab	a	a	ab	ab	a	a	a	ab	ab	a	ab	a	a	a	a	ab	a	a	a	a	ab	a	a	ab	a	ab	a	a	a	ab
AX-123359271	coseg	LG6-1	61.96	Fvb6-1	27268712	a	a	a	ab	a	ab	a	a	a	ab	a	a	a	a	ab	a	ab	ab	ab	a	ab	a	ab	ab	ab	a	ab	ab	a	ab	a	a	a	ab	ab	ab	a	ab	ab	a	a	ab	a	a	a	a	a	a	ab	a	a	ab	a	ab	a	ab	a	ab	ab	a	a	ab	ab	ab	a	ab	ab	ab	a	a	a	ab	ab	a	ab	ab	a	ab	a	a	ab	ab	ab	a	ab	a	a	a	a	ab	ab	a	ab	ab	ab	ab	ab	a	a	ab	a	ab	a	a	ab	a	ab	a	ab	ab	a	ab	a	ab	ab	ab	ab	a	a	a	a	a	a	a	ab	ab	a	ab	a	ab	ab	ab	a	a	ab	ab	a	ab	a	a	a	ab	a	ab	ab	ab	a	ab	ab	a	a	ab	a	a	ab	ab	a	a	a	ab	ab	a	ab	a	a	a	a	ab	a	a	a	a	ab	a	a	ab	a	ab	a	a	a	ab
AX-184869710	coseg	LG6-1	61.96	Fvb6-1	27301353	a	a	a	ab	a	ab	a	a	a	ab	a	a	a	a	ab	a	ab	ab	ab	a	ab	a	ab	ab	ab	a	ab	ab	a	ab	a	a	a	ab	ab	ab	a	ab	ab	a	a	ab	a	a	a	a	a	a	ab	a	a	ab	a	ab	a	ab	a	ab	ab	a	a	ab	ab	ab	a	ab	ab	ab	a	a	a	ab	ab	a	ab	ab	a	ab	a	a	ab	ab	ab	a	ab	a	a	a	a	ab	ab	a	ab	ab	ab	ab	ab	a	a	ab	a	ab	a	a	ab	a	ab	a	ab	ab	a	ab	a	ab	ab	ab	ab	a	a	a	a	a	a	a	ab	ab	a	ab	a	ab	ab	ab	a	a	ab	ab	a	ab	a	a	a	ab	a	ab	ab	ab	a	ab	ab	a	a	ab	a	a	ab	ab	a	a	a	ab	ab	a	ab	a	a	a	a	ab	a	a	a	a	ab	a	a	ab	a	ab	a	a	a	ab
AX-184451918	coseg	LG6-1	61.96	Fvb6-1	27365155	a	a	a	ab	a	ab	a	a	a	ab	a	a	a	a	ab	a	ab	ab	ab	a	ab	a	ab	ab	ab	a	ab	ab	a	ab	a	a	a	ab	ab	ab	a	ab	ab	a	a	ab	a	a	a	a	a	a	ab	a	a	ab	a	ab	a	ab	a	ab	ab	a	a	ab	ab	ab	a	ab	ab	ab	a	a	a	ab	ab	a	ab	ab	a	ab	a	a	ab	ab	ab	a	ab	a	a	a	a	ab	ab	a	ab	ab	ab	ab	ab	a	a	ab	a	ab	a	a	ab	a	ab	a	ab	ab	a	ab	a	ab	ab	ab	ab	a	a	a	a	a	a	a	ab	ab	a	ab	a	ab	ab	ab	a	a	ab	ab	a	ab	a	a	a	ab	a	ab	ab	ab	a	ab	ab	a	a	ab	a	a	ab	ab	a	a	a	ab	ab	a	ab	a	a	a	a	ab	a	a	a	a	ab	a	a	ab	a	ab	a	a	a	ab
AX-184044360	mapped	LG6-1	64.31	Fvb6-1	28137178	a	a	a	b	a	ab	ab	a	a	ab	ab	a	a	a	b	a	ab	b	b	ab	ab	ab	ab	ab	ab	a	ab	b	a	b	a	a	ab	ab	b	ab	ab	b	b	ab	ab	ab	ab	a	a	ab	ab	ab	b	ab	ab	ab	a	b	ab	ab	a	ab	ab	a	ab	b	ab	ab	ab	b	ab	b	ab	ab	b	b	b	ab	b	b	a	b	a	ab	ab	b	ab	a	ab	ab	a	ab	a	b	ab	ab	ab	ab	b	b	b	ab	a	ab	a	ab	a	ab	ab	a	b	ab	b	b	ab	ab	ab	ab	b	b	b	a	ab	ab	ab	a	ab	ab	b	ab	a	ab	ab	ab	b	b	ab	ab	b	ab	ab	b	a	a	ab	b	ab	ab	ab	ab	ab	b	ab	ab	a	ab	a	ab	ab	b	ab	a	ab	ab	ab	ab	b	ab	a	a	a	ab	a	ab	a	a	b	ab	ab	b	ab	b	a	ab	a	b
AX-184779160	coseg	LG6-1	64.31	Fvb6-1	29133268	a	a	a	b	a	ab	ab	a	a	ab	ab	a	a	a	b	a	ab	b	b	ab	ab	ab	ab	ab	ab	a	ab	b	a	b	a	a	ab	ab	b	ab	ab	b	b	ab	ab	ab	ab	a	a	ab	ab	ab	b	ab	ab	ab	a	b	ab	ab	a	ab	ab	a	ab	b	ab	ab	ab	b	ab	b	ab	ab	b	b	b	ab	b	b	a	b	a	ab	ab	b	ab	a	ab	ab	a	ab	a	b	ab	ab	ab	ab	b	b	b	ab	a	ab	a	ab	a	ab	ab	a	b	ab	b	b	ab	ab	ab	ab	b	b	b	a	ab	ab	ab	a	ab	ab	b	ab	a	ab	ab	ab	b	b	ab	ab	b	ab	ab	b	a	a	ab	b	ab	ab	ab	ab	ab	b	ab	ab	a	ab	a	ab	ab	b	ab	a	ab	ab	ab	ab	b	ab	a	a	a	ab	a	ab	a	a	b	ab	ab	b	ab	b	a	ab	a	b
AX-184107885	mapped	LG6-1	64.31	Fvb6-1	29142467	ab	ab	ab	ab	ab	b	a	ab	ab	b	a	ab	ab	ab	ab	ab	b	ab	ab	a	b	a	b	b	b	ab	b	ab	ab	ab	ab	ab	a	b	ab	b	a	ab	ab	a	a	b	b	ab	ab	a	a	a	ab	a	a	b	ab	ab	a	b	ab	b	b	ab	a	ab	b	b	a	ab	b	ab	a	a	ab	ab	ab	a	ab	ab	ab	ab	ab	a	b	ab	b	ab	b	a	ab	a	ab	ab	b	a	b	b	ab	ab	ab	a	ab	b	ab	b	ab	a	b	ab	ab	a	ab	ab	a	b	a	b	ab	ab	ab	ab	a	a	a	ab	a	a	ab	b	ab	b	a	b	ab	ab	a	a	ab	b	a	ab	ab	ab	a	ab	a	b	b	b	a	ab	b	a	ab	b	ab	a	b	ab	a	ab	a	b	b	a	ab	a	ab	ab	ab	b	ab	a	ab	ab	ab	a	a	ab	a	ab	ab	b	ab	ab
AX-184751836	coseg	LG6-1	64.31	Fvb6-1	29053157	ab	ab	ab	ab	ab	b	a	ab	ab	b	a	ab	ab	ab	ab	ab	b	ab	ab	a	b	a	b	b	b	ab	b	ab	ab	ab	ab	ab	a	b	ab	b	a	ab	ab	a	a	b	b	ab	ab	a	a	a	ab	a	a	b	ab	ab	a	b	ab	b	b	ab	a	ab	b	b	a	ab	b	ab	a	a	ab	ab	ab	a	ab	ab	ab	ab	ab	a	b	ab	b	ab	b	a	ab	a	ab	ab	b	a	b	b	ab	ab	ab	a	ab	b	ab	b	ab	a	b	ab	ab	a	ab	ab	a	b	a	b	ab	ab	ab	ab	a	a	a	ab	a	a	ab	b	ab	b	a	b	ab	ab	a	a	ab	b	a	ab	ab	ab	a	ab	a	b	b	b	a	ab	b	a	ab	b	ab	a	b	ab	a	ab	a	b	b	a	ab	a	ab	ab	ab	b	ab	a	ab	ab	ab	a	a	ab	a	ab	ab	b	ab	ab
AX-184853872	mapped	LG6-1	64.77	Fvb6-1	29289403	ab	ab	ab	a	ab	a	ab	ab	ab	a	ab	ab	ab	ab	a	ab	a	a	a	ab	a	ab	a	a	a	ab	a	a	ab	a	ab	ab	ab	a	a	a	ab	a	a	ab	ab	a	a	ab	ab	ab	ab	ab	a	ab	ab	a	ab	a	ab	a	ab	a	a	ab	ab	a	a	a	ab	a	a	a	ab	ab	a	a	a	ab	a	a	ab	a	ab	ab	a	a	a	ab	a	ab	ab	ab	ab	a	a	ab	a	a	a	a	a	ab	ab	a	ab	a	ab	ab	a	ab	a	ab	a	a	ab	a	ab	a	a	a	a	ab	ab	ab	ab	ab	ab	ab	a	a	ab	a	ab	a	a	a	ab	ab	a	a	ab	a	ab	ab	ab	a	ab	a	a	a	ab	a	a	ab	ab	a	ab	ab	a	a	ab	ab	ab	a	a	ab	a	ab	ab	ab	ab	a	ab	ab	ab	ab	a	ab	ab	a	ab	a	ab	a	ab	a
AX-184039423	mapped	LG6-1	65.13	Fvb6-1	28198672	ab	ab	ab	ab	ab	b	a	ab	ab	b	a	ab	ab	ab	ab	ab	b	ab	b	a	b	a	b	b	b	ab	b	ab	ab	ab	ab	ab	a	b	ab	b	a	ab	ab	a	a	b	b	ab	ab	a	a	a	ab	a	a	b	-	ab	a	b	ab	b	b	ab	a	ab	b	b	a	ab	b	ab	a	a	ab	ab	ab	a	ab	ab	ab	ab	ab	a	b	ab	b	a	b	a	ab	a	ab	ab	b	a	b	b	ab	ab	ab	a	ab	b	ab	b	ab	a	b	ab	ab	a	ab	ab	a	b	a	b	ab	ab	ab	ab	a	a	a	ab	a	a	ab	b	ab	b	a	b	ab	ab	a	a	ab	b	a	ab	ab	ab	a	ab	a	b	b	b	a	ab	b	a	ab	b	ab	a	b	ab	a	ab	a	ab	b	a	ab	a	ab	ab	ab	b	ab	a	ab	ab	ab	a	a	ab	a	ab	ab	b	ab	ab
AX-184253535	mapped	LG6-1	65.13	Fvb6-1	28520166	ab	ab	ab	ab	ab	a	b	ab	ab	a	b	ab	ab	ab	ab	ab	a	ab	a	b	a	b	a	a	a	ab	a	ab	ab	ab	ab	ab	b	a	ab	a	b	ab	ab	b	b	a	a	ab	ab	b	b	b	ab	b	b	a	ab	ab	b	a	ab	a	a	ab	b	ab	a	a	b	ab	a	ab	b	b	ab	ab	ab	b	ab	ab	ab	ab	ab	b	a	ab	a	b	a	b	ab	b	ab	ab	a	b	a	a	ab	ab	ab	b	ab	a	ab	a	ab	b	a	ab	ab	b	ab	ab	b	a	b	a	ab	ab	ab	ab	b	b	b	ab	b	b	ab	a	ab	a	b	a	ab	ab	b	b	ab	a	b	ab	ab	ab	b	ab	b	a	a	a	b	ab	a	b	ab	a	ab	b	a	ab	b	ab	b	ab	a	b	ab	b	ab	ab	ab	a	ab	b	ab	ab	ab	b	b	ab	b	ab	ab	a	ab	ab
AX-184137305	coseg	LG6-1	65.13	Fvb6-1	29185372	ab	ab	ab	ab	ab	a	b	ab	ab	a	b	ab	ab	ab	ab	ab	a	ab	a	b	a	b	a	a	a	ab	a	ab	ab	ab	ab	ab	b	a	ab	a	b	ab	ab	b	b	a	a	ab	ab	b	b	b	ab	b	b	a	ab	ab	b	a	ab	a	a	ab	b	ab	a	a	b	ab	a	ab	b	b	ab	ab	ab	b	ab	ab	ab	ab	ab	b	a	ab	a	b	a	b	ab	b	ab	ab	a	b	a	a	ab	ab	ab	b	ab	a	ab	a	ab	b	a	ab	ab	b	ab	ab	b	a	b	a	ab	ab	ab	ab	b	b	b	ab	b	b	ab	a	ab	a	b	a	ab	ab	b	b	ab	a	b	ab	ab	ab	b	ab	b	a	a	a	b	ab	a	b	ab	a	ab	b	a	ab	b	ab	b	ab	a	b	ab	b	ab	ab	ab	a	ab	b	ab	ab	ab	b	b	ab	b	ab	ab	a	ab	ab
AX-184376908	mapped	LG6-1	65.46	Fvb6-1	27748455	a	a	a	ab	a	ab	a	a	a	ab	a	a	a	a	ab	a	ab	ab	ab	a	ab	a	-	ab	ab	a	-	ab	a	ab	a	a	a	ab	ab	ab	a	-	ab	a	a	-	ab	a	a	a	a	a	ab	a	a	ab	a	ab	a	ab	a	ab	ab	a	a	ab	ab	ab	a	ab	ab	-	a	a	a	-	ab	a	-	ab	a	ab	a	a	ab	ab	ab	a	ab	a	a	a	a	-	ab	a	ab	ab	ab	ab	ab	a	a	ab	a	ab	a	a	ab	a	ab	a	ab	ab	a	ab	a	ab	ab	ab	ab	a	a	a	a	a	a	a	ab	ab	a	ab	a	ab	ab	ab	a	a	ab	ab	a	ab	a	a	a	ab	a	ab	ab	ab	a	ab	ab	a	a	ab	a	a	ab	ab	a	a	a	ab	ab	a	ab	a	a	a	a	ab	a	a	a	a	ab	a	a	ab	a	ab	a	ab	a	ab
AX-184064843	mapped	LG6-1	65.78	Fvb6-1	29304129	ab	ab	ab	ab	ab	b	a	ab	ab	b	a	ab	ab	ab	b	ab	b	ab	b	a	b	a	b	b	b	ab	b	ab	ab	ab	ab	ab	a	b	ab	b	a	ab	ab	a	a	b	b	ab	ab	a	a	a	ab	a	a	b	ab	ab	a	b	ab	b	b	ab	a	ab	b	b	a	ab	b	ab	a	a	ab	ab	ab	a	ab	ab	ab	ab	ab	a	b	ab	b	a	b	a	ab	a	ab	ab	b	a	b	b	ab	ab	ab	a	ab	b	ab	b	ab	a	b	ab	ab	a	ab	ab	a	b	a	b	ab	ab	ab	ab	a	a	a	ab	a	a	ab	b	ab	b	a	b	ab	ab	a	a	ab	b	a	ab	ab	ab	a	ab	a	b	b	b	a	ab	b	a	ab	b	ab	a	b	ab	a	ab	a	ab	b	a	ab	a	ab	ab	ab	b	ab	a	ab	ab	ab	a	a	ab	a	ab	ab	b	ab	ab
AX-123362878	coseg	LG6-1	65.78	Fvb6-1	28580828	ab	ab	ab	ab	ab	b	a	ab	ab	b	a	ab	ab	ab	b	ab	b	ab	b	a	b	a	b	b	b	ab	b	ab	ab	ab	ab	ab	a	b	ab	b	a	ab	ab	a	a	b	b	ab	ab	a	a	a	ab	a	a	b	ab	ab	a	b	ab	b	b	ab	a	ab	b	b	a	ab	b	ab	a	a	ab	ab	ab	a	ab	ab	ab	ab	ab	a	b	ab	b	a	b	a	ab	a	ab	ab	b	a	b	b	ab	ab	ab	a	ab	b	ab	b	ab	a	b	ab	ab	a	ab	ab	a	b	a	b	ab	ab	ab	ab	a	a	a	ab	a	a	ab	b	ab	b	a	b	ab	ab	a	a	ab	b	a	ab	ab	ab	a	ab	a	b	b	b	a	ab	b	a	ab	b	ab	a	b	ab	a	ab	a	ab	b	a	ab	a	ab	ab	ab	b	ab	a	ab	ab	ab	a	a	ab	a	ab	ab	b	ab	ab
AX-184509209	mapped	LG6-1	66.61	Fvb6-1	28889744	ab	a	ab	ab	ab	a	b	ab	ab	a	b	ab	ab	ab	a	ab	a	ab	a	ab	a	b	a	a	a	ab	a	ab	ab	ab	ab	ab	b	a	ab	a	b	ab	ab	b	b	a	a	ab	ab	b	b	b	ab	b	b	a	ab	ab	b	a	ab	a	a	ab	b	ab	a	a	b	ab	a	ab	b	b	ab	ab	ab	b	ab	ab	ab	ab	ab	b	a	ab	a	b	a	b	ab	b	ab	ab	a	b	a	a	ab	ab	ab	b	ab	a	ab	a	ab	b	a	ab	ab	b	ab	ab	b	a	b	a	ab	ab	ab	ab	b	b	b	ab	b	b	ab	a	ab	a	b	a	ab	ab	b	ab	ab	a	b	ab	ab	ab	b	ab	b	a	a	a	b	ab	a	b	ab	-	ab	b	a	ab	b	ab	b	ab	a	b	ab	b	ab	ab	ab	a	ab	b	ab	ab	ab	b	b	ab	b	ab	ab	a	ab	ab
AX-184200851	mapped	LG6-1	66.61	Fvb6-1	29549023	ab	a	ab	a	ab	a	ab	ab	ab	a	ab	ab	ab	ab	a	ab	a	a	a	a	a	ab	a	a	a	ab	a	a	ab	a	ab	ab	ab	a	a	a	ab	a	a	ab	ab	a	a	ab	ab	ab	ab	ab	a	ab	ab	a	ab	a	ab	a	ab	a	a	ab	ab	a	a	a	ab	a	a	a	ab	ab	a	a	a	ab	a	a	ab	a	ab	ab	a	a	a	ab	a	ab	ab	ab	ab	a	a	ab	a	a	a	a	a	ab	ab	a	ab	a	ab	ab	a	ab	a	ab	a	a	ab	a	ab	a	a	a	a	ab	ab	ab	ab	ab	ab	ab	a	a	ab	a	ab	a	a	a	ab	a	a	a	ab	a	ab	ab	ab	a	ab	a	a	a	ab	a	a	ab	ab	a	ab	ab	a	a	ab	ab	ab	a	a	ab	a	ab	ab	ab	ab	a	ab	ab	ab	ab	a	ab	ab	a	ab	a	ab	a	ab	a
AX-184309255	mapped	LG6-1	67.3	Fvb6-1	28929212	a	ab	a	ab	a	ab	a	a	a	ab	a	a	a	a	ab	a	ab	ab	ab	ab	ab	a	ab	ab	ab	a	ab	ab	a	ab	a	a	a	ab	ab	ab	a	ab	ab	a	a	ab	ab	a	a	a	a	ab	ab	a	a	ab	a	ab	a	ab	a	ab	ab	a	a	ab	ab	ab	a	ab	ab	ab	a	a	ab	ab	ab	a	ab	ab	a	ab	a	a	ab	ab	ab	a	ab	a	a	a	a	ab	ab	a	ab	ab	ab	ab	ab	a	a	ab	a	ab	a	a	ab	a	ab	a	ab	ab	a	ab	a	ab	ab	ab	ab	a	a	a	a	a	a	a	ab	ab	a	ab	a	ab	ab	ab	a	ab	ab	ab	a	ab	a	a	a	ab	a	ab	ab	ab	a	ab	ab	a	a	ab	a	a	ab	ab	a	a	a	ab	ab	a	ab	a	a	a	a	ab	a	a	a	a	ab	a	a	ab	a	ab	a	ab	a	ab
AX-184441641	mapped	LG6-1	67.3	Fvb6-1	29914878	ab	a	ab	a	ab	a	ab	ab	ab	a	ab	ab	ab	ab	a	ab	a	a	a	a	a	ab	a	a	a	ab	a	a	ab	a	ab	ab	ab	a	a	a	ab	a	a	ab	ab	a	a	ab	ab	ab	ab	a	a	ab	ab	a	ab	a	ab	a	ab	a	a	ab	ab	a	a	a	ab	a	a	a	ab	ab	a	a	a	ab	a	a	ab	a	ab	ab	a	a	a	ab	a	ab	ab	ab	ab	a	a	ab	a	a	a	a	a	ab	ab	a	ab	a	ab	ab	a	ab	a	ab	a	a	ab	a	ab	a	a	a	a	ab	ab	ab	ab	ab	ab	ab	a	a	ab	a	ab	a	a	a	ab	a	a	a	ab	a	ab	ab	ab	a	ab	a	a	a	ab	a	a	ab	ab	a	ab	ab	a	a	ab	ab	ab	a	a	ab	a	ab	ab	ab	ab	a	ab	ab	ab	ab	a	ab	ab	a	ab	a	ab	a	ab	a
AX-123362884	mapped	LG6-1	67.97	Fvb6-1	29624136	a	ab	a	b	a	ab	ab	a	a	ab	ab	a	a	a	ab	a	ab	b	ab	b	ab	ab	ab	ab	ab	a	ab	b	a	b	a	a	ab	ab	b	ab	ab	b	b	ab	ab	ab	ab	a	a	ab	ab	ab	b	ab	ab	ab	a	b	ab	ab	a	ab	ab	a	ab	b	ab	ab	ab	b	ab	b	ab	ab	b	b	b	ab	b	b	a	b	a	ab	ab	b	ab	ab	ab	ab	a	ab	a	b	ab	ab	ab	ab	b	b	b	ab	a	ab	a	ab	a	ab	ab	a	b	ab	b	b	ab	ab	ab	ab	b	b	b	a	ab	ab	ab	a	ab	ab	b	ab	a	ab	ab	ab	b	b	ab	b	b	ab	ab	b	a	ab	ab	b	ab	ab	ab	ab	ab	b	ab	ab	a	ab	a	ab	ab	b	ab	a	ab	b	ab	ab	b	ab	a	a	a	ab	a	ab	a	a	b	ab	ab	b	ab	b	a	ab	a	b
AX-123359314	mapped	LG6-1	67.97	Fvb6-1	30181040	ab	a	ab	a	ab	ab	ab	ab	ab	a	ab	ab	ab	ab	a	ab	a	a	a	a	a	ab	a	a	a	ab	a	a	ab	a	ab	ab	ab	a	a	a	ab	a	a	ab	ab	a	a	ab	ab	ab	ab	a	a	ab	ab	a	ab	a	ab	a	ab	a	a	ab	ab	a	a	a	ab	a	a	a	ab	ab	a	a	a	ab	a	a	ab	a	ab	ab	a	a	a	ab	a	ab	ab	ab	ab	a	a	ab	a	a	a	a	a	ab	ab	a	ab	a	ab	ab	a	ab	a	ab	a	a	ab	a	ab	a	a	a	a	ab	ab	ab	ab	ab	ab	ab	a	a	ab	a	ab	a	a	a	ab	a	a	a	ab	a	ab	ab	ab	a	ab	a	a	a	ab	a	a	ab	ab	a	ab	ab	a	a	ab	ab	ab	a	a	ab	a	ab	ab	ab	ab	a	ab	ab	ab	ab	a	ab	ab	a	ab	a	ab	a	ab	a
AX-184643723	mapped	LG6-1	71.77	Fvb6-1	30667927	a	ab	a	ab	a	a	a	a	a	ab	a	a	a	a	ab	a	ab	ab	ab	ab	ab	a	ab	ab	ab	a	ab	ab	a	ab	a	a	a	ab	ab	ab	a	ab	ab	a	a	ab	ab	a	a	a	a	ab	ab	a	a	ab	a	ab	a	a	a	ab	ab	a	a	ab	ab	ab	a	ab	ab	ab	a	a	ab	ab	ab	a	ab	ab	a	ab	a	a	ab	ab	ab	a	ab	a	a	a	a	ab	ab	a	ab	ab	ab	ab	ab	a	a	ab	a	ab	a	a	ab	a	ab	a	ab	ab	a	ab	a	ab	ab	ab	ab	a	a	a	a	a	a	a	ab	ab	a	ab	a	ab	ab	ab	a	ab	ab	ab	a	ab	a	a	a	ab	a	ab	ab	ab	a	ab	ab	a	a	ab	a	a	ab	ab	a	a	a	ab	ab	a	ab	a	a	a	a	ab	a	a	a	a	ab	a	a	ab	a	ab	a	ab	a	ab
AX-184933441	mapped	LG6-1	75.54	Fvb6-1	31161079	b	ab	b	a	b	b	ab	b	b	a	ab	ab	b	ab	ab	b	ab	a	ab	a	ab	ab	ab	a	ab	b	ab	a	b	a	b	b	ab	a	a	ab	ab	a	a	ab	ab	ab	a	b	b	ab	ab	a	a	a	ab	ab	b	a	ab	b	ab	ab	ab	b	ab	ab	ab	ab	b	a	ab	a	ab	ab	a	ab	a	ab	a	a	ab	a	b	ab	ab	ab	a	ab	ab	ab	b	b	b	a	a	ab	ab	ab	ab	a	a	ab	b	ab	b	ab	b	ab	ab	b	a	ab	a	ab	ab	ab	ab	ab	a	a	a	b	ab	ab	ab	b	ab	ab	a	ab	b	ab	ab	ab	a	ab	ab	a	a	ab	ab	a	b	ab	ab	a	ab	ab	a	ab	b	a	a	ab	b	ab	ab	ab	ab	a	ab	b	ab	a	a	ab	a	ab	b	b	b	ab	b	ab	b	b	a	ab	ab	a	ab	a	b	ab	b	a
AX-123474686	mapped	LG6-1	76.65	Fvb6-1	31600577	ab	a	ab	a	ab	ab	ab	ab	ab	ab	ab	ab	ab	ab	a	ab	a	a	a	a	a	ab	a	a	a	ab	a	a	ab	a	ab	ab	ab	a	a	a	ab	a	a	ab	ab	a	a	ab	ab	ab	ab	a	a	a	ab	a	ab	a	ab	ab	ab	a	a	ab	ab	a	ab	a	ab	a	a	a	ab	ab	a	a	a	ab	a	a	ab	a	ab	ab	a	a	a	ab	a	ab	ab	ab	ab	a	a	ab	a	a	a	a	a	ab	ab	a	ab	a	ab	ab	a	ab	a	ab	a	a	ab	a	ab	a	a	a	a	ab	ab	ab	ab	ab	ab	ab	a	a	ab	a	ab	a	a	a	ab	a	a	a	ab	a	ab	ab	ab	a	ab	a	a	a	ab	a	a	ab	ab	a	ab	ab	a	a	ab	ab	ab	a	a	ab	a	ab	ab	ab	ab	a	ab	ab	ab	ab	a	ab	ab	a	ab	a	ab	a	ab	a
AX-184060832	mapped	LG6-1	77.2	Fvb6-1	31739615	ab	a	ab	a	ab	ab	ab	ab	ab	ab	ab	ab	ab	ab	a	ab	a	a	a	a	a	ab	a	a	a	ab	a	a	ab	a	ab	ab	ab	a	a	a	ab	a	a	ab	ab	a	a	ab	ab	ab	ab	a	a	a	ab	a	ab	a	ab	ab	ab	a	a	ab	ab	a	-	a	ab	a	a	a	ab	ab	a	a	a	ab	a	ab	ab	a	ab	ab	a	a	a	ab	a	ab	ab	ab	ab	a	a	ab	a	a	a	a	a	ab	ab	a	ab	a	ab	ab	a	ab	a	ab	a	a	ab	a	ab	a	a	a	a	ab	ab	ab	ab	ab	ab	ab	a	a	ab	a	ab	a	a	a	ab	a	a	a	ab	-	ab	ab	ab	a	ab	a	a	a	ab	a	a	ab	ab	a	ab	ab	a	a	ab	ab	ab	a	a	ab	a	ab	ab	ab	ab	a	ab	ab	ab	ab	a	ab	ab	a	ab	a	ab	a	ab	a
AX-166518184	mapped	LG6-1	79.43	Fvb6-1	32163154	ab	a	ab	ab	ab	ab	b	ab	ab	b	b	b	ab	b	a	ab	a	ab	a	ab	a	b	a	ab	a	ab	a	b	ab	ab	ab	ab	b	ab	ab	a	b	ab	ab	b	b	a	ab	ab	ab	b	b	ab	ab	ab	ab	a	b	ab	b	ab	b	a	a	b	b	a	ab	a	ab	ab	a	ab	ab	b	ab	a	ab	b	a	b	b	ab	ab	ab	a	a	ab	b	a	ab	ab	ab	ab	ab	ab	b	a	a	a	ab	b	b	ab	a	ab	a	ab	b	a	ab	ab	b	ab	a	ab	a	b	a	ab	ab	ab	ab	b	b	b	ab	b	b	ab	a	ab	a	b	a	ab	ab	b	ab	ab	a	b	ab	ab	b	b	ab	b	a	ab	a	ab	ab	ab	b	ab	a	b	b	a	ab	b	ab	b	ab	ab	b	ab	b	ab	ab	ab	a	ab	b	ab	ab	ab	b	b	ab	b	ab	ab	a	ab	ab
AX-184943375	mapped	LG6-1	79.43	Fvb6-1	32180534	ab	a	ab	a	ab	ab	ab	ab	ab	ab	ab	ab	ab	ab	a	ab	a	a	a	a	a	ab	a	a	a	ab	a	ab	ab	a	ab	ab	ab	a	a	a	ab	a	a	ab	ab	a	a	ab	ab	ab	ab	a	a	a	a	a	ab	a	ab	ab	ab	a	a	ab	ab	a	ab	a	ab	a	a	a	ab	ab	a	a	a	ab	a	ab	ab	a	ab	ab	a	a	a	ab	a	ab	ab	ab	ab	a	a	ab	a	a	a	a	ab	ab	ab	a	ab	a	ab	ab	a	ab	a	ab	a	a	ab	a	ab	a	a	a	a	ab	ab	ab	ab	ab	ab	ab	a	a	ab	a	ab	a	a	ab	ab	a	a	a	ab	a	ab	ab	ab	a	ab	a	a	a	ab	a	a	ab	ab	a	ab	ab	a	a	ab	ab	ab	a	a	ab	a	ab	ab	ab	ab	a	ab	ab	ab	ab	a	ab	ab	a	ab	a	ab	a	ab	a
AX-184692981	mapped	LG6-1	81.26	Fvb6-1	33580031	a	ab	a	ab	a	a	a	a	a	a	a	a	a	a	ab	a	ab	ab	ab	ab	ab	a	ab	ab	ab	a	ab	a	a	ab	a	a	a	ab	ab	ab	a	ab	ab	a	a	ab	ab	a	a	a	a	ab	ab	ab	ab	ab	a	ab	a	a	a	ab	ab	a	a	ab	a	ab	a	ab	ab	ab	a	a	ab	ab	ab	a	ab	a	a	ab	a	a	ab	ab	ab	a	ab	a	a	a	a	ab	ab	a	ab	ab	ab	ab	a	a	a	ab	a	ab	a	a	ab	a	ab	a	ab	ab	a	ab	ab	ab	ab	ab	ab	a	a	a	a	a	a	a	a	ab	a	ab	a	ab	ab	a	a	ab	ab	ab	a	ab	a	a	a	ab	a	ab	ab	ab	a	ab	ab	a	a	ab	a	a	ab	ab	a	a	a	ab	ab	a	ab	a	a	a	a	ab	a	a	a	a	ab	a	a	ab	a	ab	a	ab	a	ab
AX-184365766	coseg	LG6-1	81.26	Fvb6-1	33678033	a	ab	a	ab	a	a	a	a	a	a	a	a	a	a	ab	a	ab	ab	ab	ab	ab	a	ab	ab	ab	a	ab	a	a	ab	a	a	a	ab	ab	ab	a	ab	ab	a	a	ab	ab	a	a	a	a	ab	ab	ab	ab	ab	a	ab	a	a	a	ab	ab	a	a	ab	a	ab	a	ab	ab	ab	a	a	ab	ab	ab	a	ab	a	a	ab	a	a	ab	ab	ab	a	ab	a	a	a	a	ab	ab	a	ab	ab	ab	ab	a	a	a	ab	a	ab	a	a	ab	a	ab	a	ab	ab	a	ab	ab	ab	ab	ab	ab	a	a	a	a	a	a	a	a	ab	a	ab	a	ab	ab	a	a	ab	ab	ab	a	ab	a	a	a	ab	a	ab	ab	ab	a	ab	ab	a	a	ab	a	a	ab	ab	a	a	a	ab	ab	a	ab	a	a	a	a	ab	a	a	a	a	ab	a	a	ab	a	ab	a	ab	a	ab
AX-184905867	mapped	LG6-1	81.26	Fvb6-1	33708612	ab	a	ab	a	ab	ab	ab	ab	ab	ab	ab	ab	ab	ab	a	ab	a	a	a	a	a	ab	a	a	a	ab	a	ab	ab	a	ab	ab	ab	a	a	a	ab	a	a	ab	ab	a	a	ab	ab	ab	ab	a	a	a	a	a	ab	a	ab	ab	ab	a	a	ab	ab	a	ab	a	ab	a	a	a	ab	ab	a	a	a	ab	a	ab	ab	a	ab	ab	a	a	a	ab	a	ab	ab	ab	ab	a	a	ab	a	a	a	a	ab	ab	ab	a	ab	a	ab	ab	a	ab	a	ab	a	a	ab	a	a	a	a	a	a	ab	ab	ab	ab	ab	ab	ab	ab	a	ab	a	ab	a	a	ab	ab	a	a	a	ab	a	ab	ab	ab	a	ab	a	a	a	ab	a	a	ab	ab	a	ab	ab	a	a	ab	ab	ab	a	a	ab	a	ab	ab	ab	ab	a	ab	ab	ab	ab	a	ab	ab	a	ab	a	ab	a	ab	a
AX-184948401	coseg	LG6-1	81.26	Fvb6-1	33673968	ab	a	ab	a	ab	ab	ab	ab	ab	ab	ab	ab	ab	ab	a	ab	a	a	a	a	a	ab	a	a	a	ab	a	ab	ab	a	ab	ab	ab	a	a	a	ab	a	a	ab	ab	a	a	ab	ab	ab	ab	a	a	a	a	a	ab	a	ab	ab	ab	a	a	ab	ab	a	ab	a	ab	a	a	a	ab	ab	a	a	a	ab	a	ab	ab	a	ab	ab	a	a	a	ab	a	ab	ab	ab	ab	a	a	ab	a	a	a	a	ab	ab	ab	a	ab	a	ab	ab	a	ab	a	ab	a	a	ab	a	a	a	a	a	a	ab	ab	ab	ab	ab	ab	ab	ab	a	ab	a	ab	a	a	ab	ab	a	a	a	ab	a	ab	ab	ab	a	ab	a	a	a	ab	a	a	ab	ab	a	ab	ab	a	a	ab	ab	ab	a	a	ab	a	ab	ab	ab	ab	a	ab	ab	ab	ab	a	ab	ab	a	ab	a	ab	a	ab	a
AX-184627118	mapped	LG6-1	84.02	Fvb6-1	33978840	ab	a	ab	a	ab	ab	a	ab	ab	ab	ab	ab	ab	ab	a	ab	a	a	a	a	a	ab	a	a	a	ab	a	ab	ab	a	ab	ab	ab	a	a	a	ab	a	a	ab	ab	a	a	ab	ab	ab	ab	a	a	a	a	a	ab	a	ab	ab	ab	a	a	a	ab	a	ab	a	ab	a	a	a	ab	ab	a	a	a	ab	a	ab	ab	a	ab	ab	a	a	a	ab	ab	ab	ab	ab	ab	a	a	ab	a	a	a	a	ab	ab	ab	a	ab	a	ab	ab	-	ab	a	ab	a	a	ab	a	a	a	a	a	a	ab	ab	ab	ab	ab	ab	ab	ab	a	ab	a	ab	a	a	ab	ab	a	a	a	ab	a	ab	ab	ab	a	ab	a	a	a	ab	a	a	ab	ab	a	ab	ab	a	a	ab	ab	ab	a	a	ab	a	ab	ab	ab	ab	a	ab	ab	ab	ab	a	ab	ab	a	ab	a	ab	a	ab	a
AX-184431242	mapped	LG6-1	84.93	Fvb6-1	34090529	ab	a	ab	a	ab	ab	a	ab	ab	ab	ab	ab	ab	ab	a	ab	a	a	a	a	a	ab	a	a	a	ab	a	ab	ab	a	ab	ab	ab	a	a	a	ab	a	a	ab	ab	a	a	ab	ab	ab	ab	a	a	a	a	a	ab	a	ab	ab	ab	a	a	a	ab	a	ab	a	ab	a	a	a	ab	ab	a	a	a	ab	a	ab	ab	a	ab	ab	a	a	a	ab	ab	ab	ab	ab	ab	a	a	ab	a	a	a	a	ab	ab	ab	a	ab	a	ab	ab	a	ab	a	ab	a	a	ab	a	a	a	a	a	a	ab	ab	ab	ab	ab	ab	ab	ab	a	ab	a	ab	a	a	ab	ab	a	a	a	ab	a	ab	ab	ab	a	ab	a	a	a	ab	a	a	ab	ab	a	ab	ab	a	a	ab	ab	ab	a	a	ab	a	ab	ab	ab	ab	a	ab	ab	a	ab	a	ab	ab	a	ab	a	ab	a	ab	a
AX-89874455	mapped	LG6-1	86.76	Fvb6-1	34314283	a	ab	a	ab	a	a	ab	a	a	a	a	a	a	a	ab	a	ab	ab	ab	ab	ab	a	ab	ab	ab	a	a	a	a	ab	a	a	a	ab	ab	ab	a	ab	ab	a	a	ab	ab	a	a	a	a	ab	ab	ab	ab	ab	ab	ab	a	a	a	ab	ab	ab	a	ab	a	ab	a	ab	ab	ab	a	a	ab	ab	ab	a	ab	a	a	ab	a	a	ab	ab	ab	a	a	a	a	a	a	ab	ab	a	ab	ab	ab	ab	a	a	a	ab	a	ab	a	a	ab	a	ab	a	ab	ab	a	ab	ab	ab	ab	ab	ab	a	a	a	a	a	a	a	a	ab	a	ab	a	ab	ab	a	a	ab	ab	ab	a	ab	a	a	a	ab	a	ab	ab	ab	a	ab	ab	a	a	ab	a	a	ab	ab	a	a	a	ab	ab	a	ab	a	a	a	a	ab	a	a	ab	a	ab	a	a	ab	a	ab	a	ab	a	ab
AX-184297917	coseg	LG6-1	86.76	Fvb6-1	34615419	a	ab	a	ab	a	a	ab	a	a	a	a	a	a	a	ab	a	ab	ab	ab	ab	ab	a	ab	ab	ab	a	a	a	a	ab	a	a	a	ab	ab	ab	a	ab	ab	a	a	ab	ab	a	a	a	a	ab	ab	ab	ab	ab	ab	ab	a	a	a	ab	ab	ab	a	ab	a	ab	a	ab	ab	ab	a	a	ab	ab	ab	a	ab	a	a	ab	a	a	ab	ab	ab	a	a	a	a	a	a	ab	ab	a	ab	ab	ab	ab	a	a	a	ab	a	ab	a	a	ab	a	ab	a	ab	ab	a	ab	ab	ab	ab	ab	ab	a	a	a	a	a	a	a	a	ab	a	ab	a	ab	ab	a	a	ab	ab	ab	a	ab	a	a	a	ab	a	ab	ab	ab	a	ab	ab	a	a	ab	a	a	ab	ab	a	a	a	ab	ab	a	ab	a	a	a	a	ab	a	a	ab	a	ab	a	a	ab	a	ab	a	ab	a	ab
AX-184857696	coseg	LG6-1	86.76	Fvb6-1	34792111	a	ab	a	ab	a	a	ab	a	a	a	a	a	a	a	ab	a	ab	ab	ab	ab	ab	a	ab	ab	ab	a	a	a	a	ab	a	a	a	ab	ab	ab	a	ab	ab	a	a	ab	ab	a	a	a	a	ab	ab	ab	ab	ab	ab	ab	a	a	a	ab	ab	ab	a	ab	a	ab	a	ab	ab	ab	a	a	ab	ab	ab	a	ab	a	a	ab	a	a	ab	ab	ab	a	a	a	a	a	a	ab	ab	a	ab	ab	ab	ab	a	a	a	ab	a	ab	a	a	ab	a	ab	a	ab	ab	a	ab	ab	ab	ab	ab	ab	a	a	a	a	a	a	a	a	ab	a	ab	a	ab	ab	a	a	ab	ab	ab	a	ab	a	a	a	ab	a	ab	ab	ab	a	ab	ab	a	a	ab	a	a	ab	ab	a	a	a	ab	ab	a	ab	a	a	a	a	ab	a	a	ab	a	ab	a	a	ab	a	ab	a	ab	a	ab
AX-184398911	mapped	LG6-1	86.76	Fvb6-1	34404017	ab	a	ab	a	ab	ab	a	ab	ab	ab	ab	ab	ab	ab	a	ab	a	a	a	a	a	ab	a	a	a	ab	ab	ab	ab	a	ab	ab	ab	a	a	a	ab	a	a	ab	ab	a	a	ab	ab	ab	ab	a	a	a	a	a	a	a	ab	ab	ab	a	a	a	ab	a	ab	a	ab	a	a	a	ab	ab	a	a	a	ab	a	ab	ab	a	ab	ab	a	a	a	ab	ab	ab	ab	ab	ab	a	a	ab	a	a	a	a	ab	ab	ab	a	ab	a	ab	ab	a	ab	a	ab	a	a	ab	a	a	a	a	a	a	ab	ab	ab	ab	ab	ab	ab	ab	a	ab	a	ab	a	a	ab	ab	a	a	a	ab	a	ab	ab	ab	a	ab	a	a	a	ab	a	a	ab	ab	a	ab	ab	a	a	ab	ab	ab	a	a	ab	a	ab	ab	ab	ab	a	ab	ab	a	ab	a	ab	ab	a	ab	a	ab	a	ab	a
AX-184231838	coseg	LG6-1	86.76	Fvb6-1	34414423	ab	a	ab	a	ab	ab	a	ab	ab	ab	ab	ab	ab	ab	a	ab	a	a	a	a	a	ab	a	a	a	ab	ab	ab	ab	a	ab	ab	ab	a	a	a	ab	a	a	ab	ab	a	a	ab	ab	ab	ab	a	a	a	a	a	a	a	ab	ab	ab	a	a	a	ab	a	ab	a	ab	a	a	a	ab	ab	a	a	a	ab	a	ab	ab	a	ab	ab	a	a	a	ab	ab	ab	ab	ab	ab	a	a	ab	a	a	a	a	ab	ab	ab	a	ab	a	ab	ab	a	ab	a	ab	a	a	ab	a	a	a	a	a	a	ab	ab	ab	ab	ab	ab	ab	ab	a	ab	a	ab	a	a	ab	ab	a	a	a	ab	a	ab	ab	ab	a	ab	a	a	a	ab	a	a	ab	ab	a	ab	ab	a	a	ab	ab	ab	a	a	ab	a	ab	ab	ab	ab	a	ab	ab	a	ab	a	ab	ab	a	ab	a	ab	a	ab	a
AX-184615136	coseg	LG6-1	86.76	Fvb6-1	34414566	ab	a	ab	a	ab	ab	a	ab	ab	ab	ab	ab	ab	ab	a	ab	a	a	a	a	a	ab	a	a	a	ab	ab	ab	ab	a	ab	ab	ab	a	a	a	ab	a	a	ab	ab	a	a	ab	ab	ab	ab	a	a	a	a	a	a	a	ab	ab	ab	a	a	a	ab	a	ab	a	ab	a	a	a	ab	ab	a	a	a	ab	a	ab	ab	a	ab	ab	a	a	a	ab	ab	ab	ab	ab	ab	a	a	ab	a	a	a	a	ab	ab	ab	a	ab	a	ab	ab	a	ab	a	ab	a	a	ab	a	a	a	a	a	a	ab	ab	ab	ab	ab	ab	ab	ab	a	ab	a	ab	a	a	ab	ab	a	a	a	ab	a	ab	ab	ab	a	ab	a	a	a	ab	a	a	ab	ab	a	ab	ab	a	a	ab	ab	ab	a	a	ab	a	ab	ab	ab	ab	a	ab	ab	a	ab	a	ab	ab	a	ab	a	ab	a	ab	a
AX-184452014	coseg	LG6-1	86.76	Fvb6-1	34792645	ab	a	ab	a	ab	ab	a	ab	ab	ab	ab	ab	ab	ab	a	ab	a	a	a	a	a	ab	a	a	a	ab	ab	ab	ab	a	ab	ab	ab	a	a	a	ab	a	a	ab	ab	a	a	ab	ab	ab	ab	a	a	a	a	a	a	a	ab	ab	ab	a	a	a	ab	a	ab	a	ab	a	a	a	ab	ab	a	a	a	ab	a	ab	ab	a	ab	ab	a	a	a	ab	ab	ab	ab	ab	ab	a	a	ab	a	a	a	a	ab	ab	ab	a	ab	a	ab	ab	a	ab	a	ab	a	a	ab	a	a	a	a	a	a	ab	ab	ab	ab	ab	ab	ab	ab	a	ab	a	ab	a	a	ab	ab	a	a	a	ab	a	ab	ab	ab	a	ab	a	a	a	ab	a	a	ab	ab	a	ab	ab	a	a	ab	ab	ab	a	a	ab	a	ab	ab	ab	ab	a	ab	ab	a	ab	a	ab	ab	a	ab	a	ab	a	ab	a
AX-184654402	coseg	LG6-1	86.76	Fvb6-3	40498429	ab	a	ab	a	ab	ab	a	ab	ab	ab	ab	ab	ab	ab	a	ab	a	a	a	a	a	ab	a	a	a	ab	ab	ab	ab	a	ab	ab	ab	a	a	a	ab	a	a	ab	ab	a	a	ab	ab	ab	ab	a	a	a	a	a	a	a	ab	ab	ab	a	a	a	ab	a	ab	a	ab	a	a	a	ab	ab	a	a	a	ab	a	ab	ab	a	ab	ab	a	a	a	ab	ab	ab	ab	ab	ab	a	a	ab	a	a	a	a	ab	ab	ab	a	ab	a	ab	ab	a	ab	a	ab	a	a	ab	a	a	a	a	a	a	ab	ab	ab	ab	ab	ab	ab	ab	a	ab	a	ab	a	a	ab	ab	a	a	a	ab	a	ab	ab	ab	a	ab	a	a	a	ab	a	a	ab	ab	a	ab	ab	a	a	ab	ab	ab	a	a	ab	a	ab	ab	ab	ab	a	ab	ab	a	ab	a	ab	ab	a	ab	a	ab	a	ab	a
AX-184500285	mapped	LG6-1	86.76	Fvb6-1	34729400	ab	ab	ab	ab	ab	ab	ab	ab	ab	a	a	a	ab	a	b	a	b	ab	b	ab	b	ab	b	ab	b	a	ab	a	ab	ab	ab	ab	a	b	ab	b	a	ab	ab	a	a	b	ab	ab	ab	a	a	ab	ab	ab	ab	b	ab	ab	a	ab	a	b	b	ab	a	b	ab	ab	ab	ab	b	ab	ab	a	ab	b	ab	ab	b	a	a	ab	ab	ab	b	b	ab	a	a	ab	ab	ab	ab	b	ab	a	b	b	ab	ab	a	a	ab	b	ab	b	ab	a	b	ab	ab	a	ab	b	ab	b	b	b	ab	b	ab	ab	a	a	a	ab	a	a	a	b	ab	b	a	b	ab	ab	a	b	ab	b	a	ab	ab	a	a	ab	a	b	ab	b	ab	ab	ab	ab	ab	b	a	a	b	ab	a	ab	a	ab	ab	a	ab	a	ab	ab	ab	ab	ab	ab	b	ab	ab	ab	a	ab	a	ab	ab	b	a	ab
AX-184275463	mapped	LG6-1	88.41	Fvb6-1	35397202	a	b	a	b	a	a	b	a	a	ab	ab	ab	a	ab	ab	ab	ab	b	ab	b	ab	a	ab	b	ab	ab	a	ab	a	b	a	a	ab	ab	ab	ab	ab	b	b	ab	ab	ab	b	a	a	a	ab	b	b	b	b	ab	b	b	ab	a	ab	ab	b	b	ab	ab	a	b	a	b	ab	b	a	ab	b	ab	b	a	ab	ab	ab	b	a	a	ab	ab	b	ab	ab	a	a	a	ab	ab	b	ab	ab	ab	b	b	ab	ab	a	ab	a	ab	a	a	ab	a	b	ab	b	ab	a	ab	ab	ab	b	ab	b	a	ab	ab	ab	a	ab	ab	ab	ab	a	ab	ab	ab	b	a	ab	ab	b	ab	ab	b	a	b	ab	b	ab	ab	b	ab	a	b	b	a	a	ab	ab	ab	ab	b	ab	a	ab	b	b	ab	b	ab	a	a	a	b	a	a	ab	a	b	a	ab	b	ab	b	a	ab	ab	b
AX-184162839	mapped	LG6-1	88.41	Fvb6-1	36224171	ab	ab	ab	ab	ab	ab	ab	ab	ab	b	b	b	ab	b	a	b	a	ab	a	ab	a	ab	a	ab	a	b	ab	b	ab	ab	ab	ab	b	a	a	a	b	ab	ab	b	b	a	ab	ab	ab	ab	b	ab	ab	ab	ab	a	ab	ab	b	ab	b	a	ab	ab	b	a	ab	ab	ab	ab	a	ab	ab	b	ab	a	ab	ab	a	b	b	ab	ab	ab	a	a	ab	b	b	ab	ab	ab	b	a	ab	b	a	a	ab	ab	b	b	ab	a	ab	a	ab	ab	a	ab	ab	b	ab	a	ab	a	a	a	ab	a	ab	ab	b	b	b	ab	b	b	b	a	ab	a	b	a	ab	ab	b	a	ab	a	b	ab	ab	ab	b	ab	b	a	ab	a	ab	ab	ab	ab	ab	a	b	b	a	ab	b	ab	b	ab	ab	b	ab	b	ab	ab	ab	ab	ab	ab	a	ab	ab	ab	b	ab	b	ab	ab	a	b	ab
AX-184663542	mapped	LG6-1	88.68	Fvb6-1	35440768	a	ab	a	ab	a	a	ab	a	a	a	a	a	a	ab	ab	a	ab	ab	ab	ab	ab	a	ab	ab	ab	a	a	a	a	ab	a	a	a	ab	ab	ab	a	ab	ab	a	a	ab	ab	a	a	a	a	ab	ab	ab	ab	ab	ab	ab	a	a	a	ab	ab	ab	a	ab	a	ab	a	ab	ab	ab	a	a	ab	ab	ab	a	ab	a	a	ab	a	a	ab	ab	ab	a	a	a	a	a	a	ab	ab	a	ab	ab	ab	ab	a	a	a	ab	a	ab	a	a	ab	a	ab	a	ab	ab	a	ab	ab	ab	ab	ab	ab	a	a	a	a	a	a	a	a	ab	a	ab	a	ab	ab	a	a	ab	ab	ab	a	ab	a	ab	a	ab	a	ab	ab	ab	a	ab	ab	a	a	ab	a	a	ab	ab	a	a	a	ab	ab	a	ab	a	a	a	a	ab	a	a	ab	a	ab	a	a	ab	a	ab	a	ab	a	ab
AX-184275473	coseg	LG6-1	88.68	Fvb6-1	35824594	a	ab	a	ab	a	a	ab	a	a	a	a	a	a	ab	ab	a	ab	ab	ab	ab	ab	a	ab	ab	ab	a	a	a	a	ab	a	a	a	ab	ab	ab	a	ab	ab	a	a	ab	ab	a	a	a	a	ab	ab	ab	ab	ab	ab	ab	a	a	a	ab	ab	ab	a	ab	a	ab	a	ab	ab	ab	a	a	ab	ab	ab	a	ab	a	a	ab	a	a	ab	ab	ab	a	a	a	a	a	a	ab	ab	a	ab	ab	ab	ab	a	a	a	ab	a	ab	a	a	ab	a	ab	a	ab	ab	a	ab	ab	ab	ab	ab	ab	a	a	a	a	a	a	a	a	ab	a	ab	a	ab	ab	a	a	ab	ab	ab	a	ab	a	ab	a	ab	a	ab	ab	ab	a	ab	ab	a	a	ab	a	a	ab	ab	a	a	a	ab	ab	a	ab	a	a	a	a	ab	a	a	ab	a	ab	a	a	ab	a	ab	a	ab	a	ab
AX-184231855	mapped	LG6-1	88.68	Fvb6-1	35956331	ab	a	ab	a	ab	ab	a	ab	ab	ab	ab	ab	ab	a	a	ab	a	a	a	a	a	ab	a	a	a	ab	ab	ab	ab	a	ab	ab	ab	a	a	a	ab	a	a	ab	ab	a	a	ab	ab	ab	ab	a	a	a	a	a	a	a	ab	ab	ab	a	a	a	ab	a	ab	a	ab	a	a	a	ab	ab	a	a	a	ab	a	ab	ab	a	ab	ab	a	a	a	ab	ab	ab	ab	ab	ab	a	a	ab	a	a	a	a	ab	ab	ab	a	ab	a	ab	ab	a	ab	a	ab	a	a	ab	a	a	a	a	a	a	ab	ab	ab	ab	ab	ab	ab	ab	a	ab	a	ab	a	a	ab	ab	a	a	a	ab	a	ab	a	ab	a	ab	a	a	a	ab	a	a	ab	ab	a	ab	ab	a	a	ab	ab	ab	a	a	ab	a	ab	ab	ab	ab	a	ab	ab	a	ab	a	ab	ab	a	ab	a	ab	a	ab	a
AX-184431258	mapped	LG6-1	88.96	Fvb6-1	35252164	b	a	b	a	b	b	a	b	b	ab	ab	ab	b	ab	ab	ab	ab	a	ab	a	ab	b	ab	a	ab	ab	b	ab	b	a	b	b	ab	ab	ab	ab	ab	a	a	ab	ab	ab	a	b	b	b	ab	a	a	a	a	ab	a	a	ab	b	ab	ab	a	a	ab	ab	b	a	b	a	ab	a	b	ab	a	ab	a	b	ab	ab	ab	a	b	b	ab	ab	a	ab	ab	b	b	b	ab	ab	a	ab	ab	ab	a	a	ab	ab	b	ab	b	ab	b	b	ab	b	a	ab	a	ab	b	ab	ab	ab	a	ab	a	b	ab	ab	ab	b	ab	ab	ab	ab	b	ab	ab	ab	a	b	ab	ab	a	ab	ab	a	b	a	ab	a	ab	ab	a	ab	b	a	a	b	b	ab	ab	ab	ab	a	ab	b	ab	a	a	ab	a	ab	b	b	b	a	b	b	ab	b	a	b	ab	a	ab	a	b	ab	ab	a
AX-184286707	mapped	LG6-1	88.96	Fvb6-1	35383500	a	ab	a	ab	a	a	ab	a	a	a	a	a	a	a	ab	a	ab	ab	ab	ab	ab	a	ab	ab	ab	a	a	a	a	ab	a	a	a	ab	ab	ab	a	ab	ab	a	a	ab	ab	a	a	a	a	ab	ab	ab	ab	ab	ab	ab	a	a	a	ab	ab	ab	a	ab	a	ab	a	ab	ab	ab	a	a	ab	ab	ab	a	ab	a	a	ab	a	a	ab	ab	ab	a	a	a	a	a	a	ab	ab	a	ab	ab	ab	ab	a	a	a	ab	a	ab	a	a	ab	a	ab	a	ab	ab	a	ab	ab	ab	ab	ab	ab	a	a	a	a	a	a	a	a	ab	a	ab	a	ab	ab	a	a	ab	ab	ab	a	ab	a	ab	a	ab	a	ab	ab	ab	a	ab	-	a	a	ab	a	a	ab	ab	a	a	a	ab	ab	a	ab	a	a	a	a	ab	a	a	ab	a	ab	a	a	ab	a	ab	a	ab	a	ab
AX-184781432	coseg	LG6-1	88.96	Fvb6-1	35891653	a	ab	a	ab	a	a	ab	a	a	a	a	a	a	a	ab	a	ab	ab	ab	ab	ab	a	ab	ab	ab	a	a	a	a	ab	a	a	a	ab	ab	ab	a	ab	ab	a	a	ab	ab	a	a	a	a	ab	ab	ab	ab	ab	ab	ab	a	a	a	ab	ab	ab	a	ab	a	ab	a	ab	ab	ab	a	a	ab	ab	ab	a	ab	a	a	ab	a	a	ab	ab	ab	a	a	a	a	a	a	ab	ab	a	ab	ab	ab	ab	a	a	a	ab	a	ab	a	a	ab	a	ab	a	ab	ab	a	ab	ab	ab	ab	ab	ab	a	a	a	a	a	a	a	a	ab	a	ab	a	ab	ab	a	a	ab	ab	ab	a	ab	a	ab	a	ab	a	ab	ab	ab	a	ab	-	a	a	ab	a	a	ab	ab	a	a	a	ab	ab	a	ab	a	a	a	a	ab	a	a	ab	a	ab	a	a	ab	a	ab	a	ab	a	ab
AX-123359217	mapped	LG6-2	0	Fvb6-2	27260197	a	ab	a	ab	ab	ab	ab	a	a	ab	a	ab	ab	a	a	a	a	ab	ab	ab	a	ab	a	ab	a	a	ab	ab	a	ab	a	ab	ab	a	a	a	ab	ab	ab	ab	a	ab	ab	a	ab	ab	a	a	ab	ab	ab	ab	ab	a	ab	a	ab	a	a	a	a	a	ab	ab	a	a	a	a	a	ab	a	a	a	a	a	a	ab	ab	ab	a	ab	ab	a	ab	a	ab	ab	a	a	ab	a	a	ab	a	ab	a	a	a	a	ab	ab	a	ab	ab	a	a	a	ab	a	a	a	a	a	a	ab	a	ab	a	ab	a	ab	ab	ab	ab	a	ab	a	ab	ab	a	a	a	a	ab	a	ab	ab	ab	ab	a	a	a	ab	ab	ab	ab	ab	ab	a	a	a	a	ab	a	ab	a	ab	ab	ab	a	ab	ab	ab	ab	a	ab	a	a	ab	a	ab	a	a	a	a	a	ab	ab	a	ab	ab	ab
AX-184095005	coseg	LG6-2	0	Fvb6-1	1283504	a	ab	a	ab	ab	ab	ab	a	a	ab	a	ab	ab	a	a	a	a	ab	ab	ab	a	ab	a	ab	a	a	ab	ab	a	ab	a	ab	ab	a	a	a	ab	ab	ab	ab	a	ab	ab	a	ab	ab	a	a	ab	ab	ab	ab	ab	a	ab	a	ab	a	a	a	a	a	ab	ab	a	a	a	a	a	ab	a	a	a	a	a	a	ab	ab	ab	a	ab	ab	a	ab	a	ab	ab	a	a	ab	a	a	ab	a	ab	a	a	a	a	ab	ab	a	ab	ab	a	a	a	ab	a	a	a	a	a	a	ab	a	ab	a	ab	a	ab	ab	ab	ab	a	ab	a	ab	ab	a	a	a	a	ab	a	ab	ab	ab	ab	a	a	a	ab	ab	ab	ab	ab	ab	a	a	a	a	ab	a	ab	a	ab	ab	ab	a	ab	ab	ab	ab	a	ab	a	a	ab	a	ab	a	a	a	a	a	ab	ab	a	ab	ab	ab
AX-184526208	coseg	LG6-2	0	Fvb6-1	1287887	a	ab	a	ab	ab	ab	ab	a	a	ab	a	ab	ab	a	a	a	a	ab	ab	ab	a	ab	a	ab	a	a	ab	ab	a	ab	a	ab	ab	a	a	a	ab	ab	ab	ab	a	ab	ab	a	ab	ab	a	a	ab	ab	ab	ab	ab	a	ab	a	ab	a	a	a	a	a	ab	ab	a	a	a	a	a	ab	a	a	a	a	a	a	ab	ab	ab	a	ab	ab	a	ab	a	ab	ab	a	a	ab	a	a	ab	a	ab	a	a	a	a	ab	ab	a	ab	ab	a	a	a	ab	a	a	a	a	a	a	ab	a	ab	a	ab	a	ab	ab	ab	ab	a	ab	a	ab	ab	a	a	a	a	ab	a	ab	ab	ab	ab	a	a	a	ab	ab	ab	ab	ab	ab	a	a	a	a	ab	a	ab	a	ab	ab	ab	a	ab	ab	ab	ab	a	ab	a	a	ab	a	ab	a	a	a	a	a	ab	ab	a	ab	ab	ab
AX-184872782	mapped	LG6-2	0.55	Fvb6-2	28298901	a	ab	a	ab	ab	ab	ab	a	a	ab	a	ab	ab	a	a	a	a	ab	ab	ab	a	ab	a	ab	a	a	ab	ab	a	ab	a	ab	ab	a	a	a	ab	ab	ab	ab	a	ab	ab	a	ab	ab	a	a	ab	ab	ab	ab	ab	a	ab	a	ab	a	a	a	a	a	ab	ab	a	a	a	a	a	ab	a	a	a	a	a	a	ab	ab	ab	a	ab	ab	a	ab	a	ab	ab	a	a	ab	a	a	ab	a	ab	a	a	a	a	ab	ab	a	ab	ab	a	a	a	ab	a	a	a	a	a	a	ab	a	ab	a	ab	a	ab	ab	ab	ab	a	ab	a	ab	ab	a	a	a	a	ab	a	ab	ab	ab	ab	a	a	a	ab	ab	ab	ab	ab	ab	a	a	a	a	ab	a	ab	a	ab	ab	ab	a	ab	ab	ab	ab	a	ab	a	a	ab	a	ab	a	ab	a	a	a	ab	ab	a	ab	ab	ab
AX-184893305	mapped	LG6-2	1.1	Fvb6-1	2420002	a	ab	a	ab	ab	ab	ab	a	a	ab	a	ab	ab	a	a	a	a	a	ab	ab	a	ab	a	ab	a	a	ab	ab	a	ab	a	ab	ab	a	a	a	ab	ab	ab	ab	a	ab	ab	a	ab	ab	a	a	ab	ab	ab	ab	ab	a	ab	a	ab	a	a	a	a	a	ab	ab	a	a	a	a	a	ab	a	a	a	a	a	a	ab	ab	ab	a	ab	ab	a	ab	a	ab	ab	a	a	ab	a	a	ab	a	ab	a	a	a	a	ab	ab	a	ab	ab	a	a	a	ab	a	a	a	a	a	a	ab	a	ab	a	ab	a	ab	ab	ab	ab	a	ab	a	ab	ab	a	a	a	a	ab	a	ab	ab	ab	ab	a	a	a	ab	ab	ab	ab	ab	ab	a	a	a	a	ab	a	ab	a	ab	ab	ab	a	ab	ab	ab	ab	a	ab	a	a	ab	a	ab	a	ab	a	a	a	ab	ab	a	ab	ab	ab
AX-184928837	mapped	LG6-2	1.1	Fvb6-2	28992315	ab	a	ab	a	a	a	a	ab	ab	a	ab	a	a	ab	ab	ab	ab	ab	a	a	ab	a	ab	a	ab	ab	a	a	ab	a	ab	a	a	ab	ab	ab	a	a	a	a	ab	a	a	ab	a	a	ab	ab	a	a	a	a	a	ab	a	ab	a	ab	ab	ab	ab	ab	a	a	ab	ab	ab	ab	ab	a	ab	ab	ab	ab	ab	ab	a	a	a	ab	a	a	ab	a	ab	a	a	ab	ab	a	ab	ab	a	ab	a	ab	ab	ab	ab	a	a	ab	a	a	ab	ab	ab	a	ab	ab	ab	ab	ab	ab	a	ab	a	ab	a	ab	a	a	a	a	ab	a	ab	a	a	ab	ab	ab	ab	a	ab	a	a	a	a	ab	ab	ab	a	a	a	a	a	a	ab	ab	ab	ab	a	ab	a	ab	a	a	a	ab	a	a	a	a	ab	a	ab	ab	a	ab	a	ab	a	ab	ab	ab	a	a	ab	a	a	a
AX-184221795	coseg	LG6-2	1.1	Fvb6-2	28911610	ab	a	ab	a	a	a	a	ab	ab	a	ab	a	a	ab	ab	ab	ab	ab	a	a	ab	a	ab	a	ab	ab	a	a	ab	a	ab	a	a	ab	ab	ab	a	a	a	a	ab	a	a	ab	a	a	ab	ab	a	a	a	a	a	ab	a	ab	a	ab	ab	ab	ab	ab	a	a	ab	ab	ab	ab	ab	a	ab	ab	ab	ab	ab	ab	a	a	a	ab	a	a	ab	a	ab	a	a	ab	ab	a	ab	ab	a	ab	a	ab	ab	ab	ab	a	a	ab	a	a	ab	ab	ab	a	ab	ab	ab	ab	ab	ab	a	ab	a	ab	a	ab	a	a	a	a	ab	a	ab	a	a	ab	ab	ab	ab	a	ab	a	a	a	a	ab	ab	ab	a	a	a	a	a	a	ab	ab	ab	ab	a	ab	a	ab	a	a	a	ab	a	a	a	a	ab	a	ab	ab	a	ab	a	ab	a	ab	ab	ab	a	a	ab	a	a	a
AX-184633104	coseg	LG6-2	1.1	Fvb6-2	29026248	ab	a	ab	a	a	a	a	ab	ab	a	ab	a	a	ab	ab	ab	ab	ab	a	a	ab	a	ab	a	ab	ab	a	a	ab	a	ab	a	a	ab	ab	ab	a	a	a	a	ab	a	a	ab	a	a	ab	ab	a	a	a	a	a	ab	a	ab	a	ab	ab	ab	ab	ab	a	a	ab	ab	ab	ab	ab	a	ab	ab	ab	ab	ab	ab	a	a	a	ab	a	a	ab	a	ab	a	a	ab	ab	a	ab	ab	a	ab	a	ab	ab	ab	ab	a	a	ab	a	a	ab	ab	ab	a	ab	ab	ab	ab	ab	ab	a	ab	a	ab	a	ab	a	a	a	a	ab	a	ab	a	a	ab	ab	ab	ab	a	ab	a	a	a	a	ab	ab	ab	a	a	a	a	a	a	ab	ab	ab	ab	a	ab	a	ab	a	a	a	ab	a	a	a	a	ab	a	ab	ab	a	ab	a	ab	a	ab	ab	ab	a	a	ab	a	a	a
AX-184633105	coseg	LG6-2	1.1	Fvb6-2	29111983	ab	a	ab	a	a	a	a	ab	ab	a	ab	a	a	ab	ab	ab	ab	ab	a	a	ab	a	ab	a	ab	ab	a	a	ab	a	ab	a	a	ab	ab	ab	a	a	a	a	ab	a	a	ab	a	a	ab	ab	a	a	a	a	a	ab	a	ab	a	ab	ab	ab	ab	ab	a	a	ab	ab	ab	ab	ab	a	ab	ab	ab	ab	ab	ab	a	a	a	ab	a	a	ab	a	ab	a	a	ab	ab	a	ab	ab	a	ab	a	ab	ab	ab	ab	a	a	ab	a	a	ab	ab	ab	a	ab	ab	ab	ab	ab	ab	a	ab	a	ab	a	ab	a	a	a	a	ab	a	ab	a	a	ab	ab	ab	ab	a	ab	a	a	a	a	ab	ab	ab	a	a	a	a	a	a	ab	ab	ab	ab	a	ab	a	ab	a	a	a	ab	a	a	a	a	ab	a	ab	ab	a	ab	a	ab	a	ab	ab	ab	a	a	ab	a	a	a
AX-184264887	mapped	LG6-2	1.65	Fvb6-2	29231625	a	ab	a	ab	ab	ab	ab	a	a	ab	a	ab	ab	a	a	a	a	a	ab	ab	a	ab	a	ab	a	a	ab	ab	a	ab	a	ab	ab	a	a	a	ab	ab	ab	ab	a	ab	ab	a	ab	ab	a	a	ab	ab	ab	ab	ab	a	ab	a	ab	a	a	a	a	a	ab	ab	a	a	a	a	a	ab	a	a	a	a	a	a	ab	ab	ab	a	ab	ab	a	ab	a	ab	ab	a	a	ab	a	a	ab	a	ab	a	a	a	a	ab	ab	a	ab	ab	a	a	a	ab	a	a	a	a	a	a	ab	a	ab	a	ab	a	ab	ab	ab	ab	a	ab	a	ab	ab	a	a	a	a	ab	a	ab	ab	ab	ab	ab	a	a	ab	ab	ab	ab	ab	ab	a	a	a	a	ab	a	ab	a	ab	ab	ab	a	ab	ab	ab	ab	a	ab	a	a	ab	a	ab	a	ab	a	a	a	ab	ab	a	ab	ab	ab
AX-184343702	coseg	LG6-2	1.65	Fvb6-2	29758344	a	ab	a	ab	ab	ab	ab	a	a	ab	a	ab	ab	a	a	a	a	a	ab	ab	a	ab	a	ab	a	a	ab	ab	a	ab	a	ab	ab	a	a	a	ab	ab	ab	ab	a	ab	ab	a	ab	ab	a	a	ab	ab	ab	ab	ab	a	ab	a	ab	a	a	a	a	a	ab	ab	a	a	a	a	a	ab	a	a	a	a	a	a	ab	ab	ab	a	ab	ab	a	ab	a	ab	ab	a	a	ab	a	a	ab	a	ab	a	a	a	a	ab	ab	a	ab	ab	a	a	a	ab	a	a	a	a	a	a	ab	a	ab	a	ab	a	ab	ab	ab	ab	a	ab	a	ab	ab	a	a	a	a	ab	a	ab	ab	ab	ab	ab	a	a	ab	ab	ab	ab	ab	ab	a	a	a	a	ab	a	ab	a	ab	ab	ab	a	ab	ab	ab	ab	a	ab	a	a	ab	a	ab	a	ab	a	a	a	ab	ab	a	ab	ab	ab
AX-184298327	coseg	LG6-2	1.65	Fvb6-2	29766627	a	ab	a	ab	ab	ab	ab	a	a	ab	a	ab	ab	a	a	a	a	a	ab	ab	a	ab	a	ab	a	a	ab	ab	a	ab	a	ab	ab	a	a	a	ab	ab	ab	ab	a	ab	ab	a	ab	ab	a	a	ab	ab	ab	ab	ab	a	ab	a	ab	a	a	a	a	a	ab	ab	a	a	a	a	a	ab	a	a	a	a	a	a	ab	ab	ab	a	ab	ab	a	ab	a	ab	ab	a	a	ab	a	a	ab	a	ab	a	a	a	a	ab	ab	a	ab	ab	a	a	a	ab	a	a	a	a	a	a	ab	a	ab	a	ab	a	ab	ab	ab	ab	a	ab	a	ab	ab	a	a	a	a	ab	a	ab	ab	ab	ab	ab	a	a	ab	ab	ab	ab	ab	ab	a	a	a	a	ab	a	ab	a	ab	ab	ab	a	ab	ab	ab	ab	a	ab	a	a	ab	a	ab	a	ab	a	a	a	ab	ab	a	ab	ab	ab
AX-184210621	mapped	LG6-2	2.2	Fvb6-1	3275180	ab	a	ab	a	a	a	a	ab	ab	a	ab	a	a	ab	ab	ab	ab	ab	a	ab	ab	a	ab	a	ab	ab	a	a	ab	a	ab	a	a	ab	ab	ab	a	a	a	a	ab	a	a	ab	a	a	ab	ab	a	a	a	a	a	ab	a	ab	a	ab	ab	ab	ab	ab	a	a	ab	ab	ab	ab	ab	a	ab	ab	ab	ab	ab	ab	a	a	a	ab	a	a	ab	a	ab	a	a	ab	ab	a	ab	ab	a	ab	a	ab	ab	ab	ab	a	a	ab	a	a	ab	ab	ab	a	ab	ab	ab	ab	ab	ab	a	ab	a	ab	a	ab	a	a	a	a	ab	a	ab	a	a	ab	ab	ab	ab	a	ab	a	a	a	a	a	ab	ab	a	a	a	a	a	a	ab	ab	ab	ab	a	ab	a	ab	a	a	a	ab	a	a	a	a	ab	a	ab	ab	a	ab	a	ab	a	ab	ab	ab	a	a	ab	a	a	a
AX-184543419	coseg	LG6-2	2.2	Fvb6-2	30131230	ab	a	ab	a	a	a	a	ab	ab	a	ab	a	a	ab	ab	ab	ab	ab	a	ab	ab	a	ab	a	ab	ab	a	a	ab	a	ab	a	a	ab	ab	ab	a	a	a	a	ab	a	a	ab	a	a	ab	ab	a	a	a	a	a	ab	a	ab	a	ab	ab	ab	ab	ab	a	a	ab	ab	ab	ab	ab	a	ab	ab	ab	ab	ab	ab	a	a	a	ab	a	a	ab	a	ab	a	a	ab	ab	a	ab	ab	a	ab	a	ab	ab	ab	ab	a	a	ab	a	a	ab	ab	ab	a	ab	ab	ab	ab	ab	ab	a	ab	a	ab	a	ab	a	a	a	a	ab	a	ab	a	a	ab	ab	ab	ab	a	ab	a	a	a	a	a	ab	ab	a	a	a	a	a	a	ab	ab	ab	ab	a	ab	a	ab	a	a	a	ab	a	a	a	a	ab	a	ab	ab	a	ab	a	ab	a	ab	ab	ab	a	a	ab	a	a	a
AX-184154183	coseg	LG6-2	2.2	Fvb6-2	30223173	ab	a	ab	a	a	a	a	ab	ab	a	ab	a	a	ab	ab	ab	ab	ab	a	ab	ab	a	ab	a	ab	ab	a	a	ab	a	ab	a	a	ab	ab	ab	a	a	a	a	ab	a	a	ab	a	a	ab	ab	a	a	a	a	a	ab	a	ab	a	ab	ab	ab	ab	ab	a	a	ab	ab	ab	ab	ab	a	ab	ab	ab	ab	ab	ab	a	a	a	ab	a	a	ab	a	ab	a	a	ab	ab	a	ab	ab	a	ab	a	ab	ab	ab	ab	a	a	ab	a	a	ab	ab	ab	a	ab	ab	ab	ab	ab	ab	a	ab	a	ab	a	ab	a	a	a	a	ab	a	ab	a	a	ab	ab	ab	ab	a	ab	a	a	a	a	a	ab	ab	a	a	a	a	a	a	ab	ab	ab	ab	a	ab	a	ab	a	a	a	ab	a	a	a	a	ab	a	ab	ab	a	ab	a	ab	a	ab	ab	ab	a	a	ab	a	a	a
AX-184696764	coseg	LG6-2	2.2	Fvb6-2	30395258	ab	a	ab	a	a	a	a	ab	ab	a	ab	a	a	ab	ab	ab	ab	ab	a	ab	ab	a	ab	a	ab	ab	a	a	ab	a	ab	a	a	ab	ab	ab	a	a	a	a	ab	a	a	ab	a	a	ab	ab	a	a	a	a	a	ab	a	ab	a	ab	ab	ab	ab	ab	a	a	ab	ab	ab	ab	ab	a	ab	ab	ab	ab	ab	ab	a	a	a	ab	a	a	ab	a	ab	a	a	ab	ab	a	ab	ab	a	ab	a	ab	ab	ab	ab	a	a	ab	a	a	ab	ab	ab	a	ab	ab	ab	ab	ab	ab	a	ab	a	ab	a	ab	a	a	a	a	ab	a	ab	a	a	ab	ab	ab	ab	a	ab	a	a	a	a	a	ab	ab	a	a	a	a	a	a	ab	ab	ab	ab	a	ab	a	ab	a	a	a	ab	a	a	a	a	ab	a	ab	ab	a	ab	a	ab	a	ab	ab	ab	a	a	ab	a	a	a
AX-184137636	coseg	LG6-2	2.2	Fvb6-2	30482315	ab	a	ab	a	a	a	a	ab	ab	a	ab	a	a	ab	ab	ab	ab	ab	a	ab	ab	a	ab	a	ab	ab	a	a	ab	a	ab	a	a	ab	ab	ab	a	a	a	a	ab	a	a	ab	a	a	ab	ab	a	a	a	a	a	ab	a	ab	a	ab	ab	ab	ab	ab	a	a	ab	ab	ab	ab	ab	a	ab	ab	ab	ab	ab	ab	a	a	a	ab	a	a	ab	a	ab	a	a	ab	ab	a	ab	ab	a	ab	a	ab	ab	ab	ab	a	a	ab	a	a	ab	ab	ab	a	ab	ab	ab	ab	ab	ab	a	ab	a	ab	a	ab	a	a	a	a	ab	a	ab	a	a	ab	ab	ab	ab	a	ab	a	a	a	a	a	ab	ab	a	a	a	a	a	a	ab	ab	ab	ab	a	ab	a	ab	a	a	a	ab	a	a	a	a	ab	a	ab	ab	a	ab	a	ab	a	ab	ab	ab	a	a	ab	a	a	a
AX-184354933	coseg	LG6-2	2.2	Fvb6-2	30622586	ab	a	ab	a	a	a	a	ab	ab	a	ab	a	a	ab	ab	ab	ab	ab	a	ab	ab	a	ab	a	ab	ab	a	a	ab	a	ab	a	a	ab	ab	ab	a	a	a	a	ab	a	a	ab	a	a	ab	ab	a	a	a	a	a	ab	a	ab	a	ab	ab	ab	ab	ab	a	a	ab	ab	ab	ab	ab	a	ab	ab	ab	ab	ab	ab	a	a	a	ab	a	a	ab	a	ab	a	a	ab	ab	a	ab	ab	a	ab	a	ab	ab	ab	ab	a	a	ab	a	a	ab	ab	ab	a	ab	ab	ab	ab	ab	ab	a	ab	a	ab	a	ab	a	a	a	a	ab	a	ab	a	a	ab	ab	ab	ab	a	ab	a	a	a	a	a	ab	ab	a	a	a	a	a	a	ab	ab	ab	ab	a	ab	a	ab	a	a	a	ab	a	a	a	a	ab	a	ab	ab	a	ab	a	ab	a	ab	ab	ab	a	a	ab	a	a	a
AX-184115189	mapped	LG6-2	2.2	Fvb6-2	30435250	a	ab	a	ab	ab	ab	ab	a	a	ab	a	ab	ab	a	a	a	a	a	ab	a	a	ab	a	ab	a	a	ab	ab	a	ab	a	ab	ab	a	a	a	ab	ab	ab	ab	a	ab	ab	a	ab	ab	a	a	ab	ab	ab	ab	ab	a	ab	a	ab	a	a	a	a	a	ab	ab	a	a	a	a	a	ab	a	a	a	a	a	a	ab	ab	ab	a	ab	ab	a	ab	a	ab	ab	a	a	ab	a	a	ab	a	ab	a	a	a	a	ab	ab	a	ab	ab	a	a	a	ab	a	a	a	a	a	a	ab	a	ab	a	ab	a	ab	ab	ab	ab	a	ab	a	ab	ab	a	a	a	a	ab	a	ab	ab	ab	ab	ab	a	a	ab	ab	ab	ab	ab	ab	a	a	a	a	ab	a	ab	a	ab	ab	ab	a	ab	ab	ab	ab	a	ab	a	a	ab	a	ab	a	ab	a	a	a	ab	ab	a	ab	ab	ab
AX-184181642	coseg	LG6-2	2.2	Fvb6-2	30458335	a	ab	a	ab	ab	ab	ab	a	a	ab	a	ab	ab	a	a	a	a	a	ab	a	a	ab	a	ab	a	a	ab	ab	a	ab	a	ab	ab	a	a	a	ab	ab	ab	ab	a	ab	ab	a	ab	ab	a	a	ab	ab	ab	ab	ab	a	ab	a	ab	a	a	a	a	a	ab	ab	a	a	a	a	a	ab	a	a	a	a	a	a	ab	ab	ab	a	ab	ab	a	ab	a	ab	ab	a	a	ab	a	a	ab	a	ab	a	a	a	a	ab	ab	a	ab	ab	a	a	a	ab	a	a	a	a	a	a	ab	a	ab	a	ab	a	ab	ab	ab	ab	a	ab	a	ab	ab	a	a	a	a	ab	a	ab	ab	ab	ab	ab	a	a	ab	ab	ab	ab	ab	ab	a	a	a	a	ab	a	ab	a	ab	ab	ab	a	ab	ab	ab	ab	a	ab	a	a	ab	a	ab	a	ab	a	a	a	ab	ab	a	ab	ab	ab
AX-184332536	coseg	LG6-2	2.2	Fvb6-2	30654432	a	ab	a	ab	ab	ab	ab	a	a	ab	a	ab	ab	a	a	a	a	a	ab	a	a	ab	a	ab	a	a	ab	ab	a	ab	a	ab	ab	a	a	a	ab	ab	ab	ab	a	ab	ab	a	ab	ab	a	a	ab	ab	ab	ab	ab	a	ab	a	ab	a	a	a	a	a	ab	ab	a	a	a	a	a	ab	a	a	a	a	a	a	ab	ab	ab	a	ab	ab	a	ab	a	ab	ab	a	a	ab	a	a	ab	a	ab	a	a	a	a	ab	ab	a	ab	ab	a	a	a	ab	a	a	a	a	a	a	ab	a	ab	a	ab	a	ab	ab	ab	ab	a	ab	a	ab	ab	a	a	a	a	ab	a	ab	ab	ab	ab	ab	a	a	ab	ab	ab	ab	ab	ab	a	a	a	a	ab	a	ab	a	ab	ab	ab	a	ab	ab	ab	ab	a	ab	a	a	ab	a	ab	a	ab	a	a	a	ab	ab	a	ab	ab	ab
AX-166527345	mapped	LG6-2	2.75	Fvb6-2	30735388	a	ab	a	ab	ab	ab	ab	a	a	ab	a	ab	ab	a	ab	a	a	a	ab	a	a	ab	a	ab	a	a	ab	ab	a	ab	a	ab	ab	a	a	a	ab	ab	ab	ab	a	ab	ab	a	ab	ab	a	a	ab	ab	ab	ab	ab	a	ab	a	ab	a	a	a	a	a	ab	ab	a	a	a	a	a	ab	a	a	a	a	a	a	ab	ab	ab	a	ab	ab	a	ab	a	ab	ab	a	a	ab	a	a	ab	a	ab	a	a	a	a	ab	ab	a	ab	ab	a	a	a	ab	a	a	a	a	a	a	ab	a	ab	a	ab	a	ab	ab	ab	ab	a	ab	a	ab	ab	a	a	a	a	ab	a	ab	ab	ab	ab	ab	a	a	ab	ab	ab	ab	ab	ab	a	a	a	a	ab	a	ab	a	ab	ab	ab	a	ab	ab	ab	ab	a	ab	a	a	ab	a	ab	a	ab	a	a	a	ab	ab	a	ab	ab	ab
AX-184442134	coseg	LG6-2	2.75	Fvb6-2	30745841	a	ab	a	ab	ab	ab	ab	a	a	ab	a	ab	ab	a	ab	a	a	a	ab	a	a	ab	a	ab	a	a	ab	ab	a	ab	a	ab	ab	a	a	a	ab	ab	ab	ab	a	ab	ab	a	ab	ab	a	a	ab	ab	ab	ab	ab	a	ab	a	ab	a	a	a	a	a	ab	ab	a	a	a	a	a	ab	a	a	a	a	a	a	ab	ab	ab	a	ab	ab	a	ab	a	ab	ab	a	a	ab	a	a	ab	a	ab	a	a	a	a	ab	ab	a	ab	ab	a	a	a	ab	a	a	a	a	a	a	ab	a	ab	a	ab	a	ab	ab	ab	ab	a	ab	a	ab	ab	a	a	a	a	ab	a	ab	ab	ab	ab	ab	a	a	ab	ab	ab	ab	ab	ab	a	a	a	a	ab	a	ab	a	ab	ab	ab	a	ab	ab	ab	ab	a	ab	a	a	ab	a	ab	a	ab	a	a	a	ab	ab	a	ab	ab	ab
AX-184101609	mapped	LG6-2	2.75	Fvb6-2	30797956	ab	a	ab	a	a	a	a	ab	ab	a	ab	a	a	ab	a	ab	ab	ab	a	ab	ab	a	ab	a	ab	ab	a	a	ab	a	ab	a	a	ab	ab	ab	a	a	a	a	ab	a	a	ab	a	a	ab	ab	a	a	a	a	a	ab	a	ab	a	ab	ab	ab	ab	ab	a	a	ab	ab	ab	ab	ab	a	ab	ab	ab	ab	ab	ab	a	a	a	ab	a	a	ab	a	ab	a	a	ab	ab	a	ab	ab	a	ab	a	ab	ab	ab	ab	a	a	ab	a	a	ab	ab	ab	a	ab	ab	ab	ab	ab	ab	a	ab	a	ab	a	ab	a	a	a	a	ab	a	ab	a	a	ab	ab	ab	ab	a	ab	a	a	a	a	a	ab	ab	a	a	a	a	a	a	ab	ab	ab	ab	a	ab	a	ab	a	a	a	ab	a	a	a	a	ab	a	ab	ab	a	ab	a	ab	a	ab	ab	ab	a	a	ab	a	a	a
AX-184914748	mapped	LG6-2	4.4	Fvb6-2	31273572	a	ab	a	ab	ab	ab	ab	a	a	ab	a	ab	ab	a	ab	a	a	a	ab	a	a	ab	a	ab	a	a	ab	ab	a	ab	a	ab	ab	a	a	a	ab	ab	ab	ab	a	ab	ab	a	ab	ab	a	a	ab	ab	ab	ab	ab	a	ab	a	ab	a	a	a	a	a	ab	ab	a	a	a	a	a	ab	a	a	ab	a	a	a	ab	ab	ab	a	ab	ab	a	ab	a	ab	ab	a	a	ab	a	a	ab	a	ab	a	a	a	a	ab	ab	a	ab	ab	ab	a	a	ab	a	a	a	a	a	a	ab	a	ab	a	a	a	ab	ab	ab	ab	a	ab	a	ab	ab	a	a	a	a	ab	a	ab	ab	ab	ab	ab	a	a	ab	ab	ab	ab	ab	ab	a	a	a	a	ab	a	ab	a	ab	ab	ab	a	ab	ab	ab	ab	a	ab	a	a	ab	a	ab	a	ab	a	a	a	ab	ab	a	ab	ab	ab
AX-184462384	coseg	LG6-2	4.4	Fvb6-2	31606025	a	ab	a	ab	ab	ab	ab	a	a	ab	a	ab	ab	a	ab	a	a	a	ab	a	a	ab	a	ab	a	a	ab	ab	a	ab	a	ab	ab	a	a	a	ab	ab	ab	ab	a	ab	ab	a	ab	ab	a	a	ab	ab	ab	ab	ab	a	ab	a	ab	a	a	a	a	a	ab	ab	a	a	a	a	a	ab	a	a	ab	a	a	a	ab	ab	ab	a	ab	ab	a	ab	a	ab	ab	a	a	ab	a	a	ab	a	ab	a	a	a	a	ab	ab	a	ab	ab	ab	a	a	ab	a	a	a	a	a	a	ab	a	ab	a	a	a	ab	ab	ab	ab	a	ab	a	ab	ab	a	a	a	a	ab	a	ab	ab	ab	ab	ab	a	a	ab	ab	ab	ab	ab	ab	a	a	a	a	ab	a	ab	a	ab	ab	ab	a	ab	ab	ab	ab	a	ab	a	a	ab	a	ab	a	ab	a	a	a	ab	ab	a	ab	ab	ab
AX-184626914	mapped	LG6-2	4.93	Fvb6-1	4449745	ab	a	ab	a	a	a	a	ab	ab	a	ab	a	a	ab	a	ab	ab	ab	a	ab	ab	a	ab	a	ab	ab	a	a	ab	a	ab	a	a	ab	ab	ab	a	a	a	a	ab	a	a	ab	a	a	ab	ab	a	a	a	a	a	ab	a	ab	a	ab	ab	ab	ab	-	a	a	ab	ab	ab	ab	ab	a	ab	ab	a	ab	ab	ab	a	a	a	ab	a	a	ab	a	ab	a	a	ab	ab	a	ab	ab	a	ab	a	ab	ab	ab	ab	a	a	ab	a	a	a	ab	ab	a	ab	ab	ab	ab	ab	ab	a	-	a	ab	ab	ab	a	a	a	a	ab	a	ab	a	a	ab	ab	ab	a	a	ab	a	a	a	a	a	ab	ab	a	a	a	a	a	a	ab	ab	ab	ab	a	ab	a	ab	a	a	a	ab	a	a	a	a	ab	a	ab	ab	a	ab	a	-	a	ab	ab	ab	a	a	ab	a	a	a
AX-184543438	mapped	LG6-2	6.26	Fvb6-2	31859336	ab	a	ab	a	a	a	a	ab	ab	-	ab	a	a	ab	a	ab	ab	ab	a	ab	ab	a	ab	a	-	ab	a	a	ab	a	ab	a	a	ab	ab	ab	a	a	a	a	ab	a	a	ab	a	a	ab	ab	a	a	a	a	a	ab	a	ab	a	ab	ab	ab	-	ab	a	a	ab	ab	ab	ab	ab	a	ab	ab	a	ab	ab	ab	a	a	a	ab	a	a	ab	a	ab	a	a	ab	ab	a	ab	ab	a	a	a	-	ab	ab	ab	a	a	ab	a	a	a	ab	ab	a	ab	ab	ab	ab	ab	ab	a	ab	a	ab	ab	-	a	a	a	a	ab	a	ab	a	a	ab	ab	ab	-	a	ab	a	a	a	a	a	ab	ab	a	a	a	a	a	a	ab	ab	ab	ab	a	ab	a	ab	a	a	a	ab	a	a	a	a	ab	a	ab	ab	a	ab	a	ab	a	ab	a	ab	a	a	ab	a	a	a
AX-184321305	mapped	LG6-2	7.6	Fvb6-2	31327989	ab	a	ab	a	a	a	a	ab	ab	a	ab	a	a	ab	a	ab	ab	ab	a	ab	ab	a	ab	a	ab	ab	a	a	ab	a	ab	a	a	ab	ab	ab	a	a	a	a	ab	a	a	ab	a	a	ab	ab	a	a	a	a	a	ab	a	ab	a	ab	ab	ab	ab	ab	a	a	ab	ab	ab	ab	ab	a	ab	ab	a	ab	ab	ab	a	a	a	ab	a	a	ab	a	ab	a	a	ab	ab	a	ab	ab	a	ab	a	ab	ab	ab	ab	a	a	ab	a	a	a	ab	ab	a	ab	ab	ab	ab	ab	ab	a	ab	a	ab	ab	ab	a	a	a	a	ab	a	ab	a	a	ab	ab	ab	ab	a	ab	a	a	a	a	a	ab	ab	a	a	a	a	a	a	ab	ab	ab	ab	a	ab	a	ab	a	a	a	ab	a	a	a	a	ab	a	ab	ab	a	ab	a	ab	a	ab	ab	ab	a	a	ab	a	a	a
AX-184354940	coseg	LG6-2	7.6	Fvb6-2	31328580	ab	a	ab	a	a	a	a	ab	ab	a	ab	a	a	ab	a	ab	ab	ab	a	ab	ab	a	ab	a	ab	ab	a	a	ab	a	ab	a	a	ab	ab	ab	a	a	a	a	ab	a	a	ab	a	a	ab	ab	a	a	a	a	a	ab	a	ab	a	ab	ab	ab	ab	ab	a	a	ab	ab	ab	ab	ab	a	ab	ab	a	ab	ab	ab	a	a	a	ab	a	a	ab	a	ab	a	a	ab	ab	a	ab	ab	a	ab	a	ab	ab	ab	ab	a	a	ab	a	a	a	ab	ab	a	ab	ab	ab	ab	ab	ab	a	ab	a	ab	ab	ab	a	a	a	a	ab	a	ab	a	a	ab	ab	ab	ab	a	ab	a	a	a	a	a	ab	ab	a	a	a	a	a	a	ab	ab	ab	ab	a	ab	a	ab	a	a	a	ab	a	a	a	a	ab	a	ab	ab	a	ab	a	ab	a	ab	ab	ab	a	a	ab	a	a	a
AX-184500672	coseg	LG6-2	7.6	Fvb6-2	31335259	ab	a	ab	a	a	a	a	ab	ab	a	ab	a	a	ab	a	ab	ab	ab	a	ab	ab	a	ab	a	ab	ab	a	a	ab	a	ab	a	a	ab	ab	ab	a	a	a	a	ab	a	a	ab	a	a	ab	ab	a	a	a	a	a	ab	a	ab	a	ab	ab	ab	ab	ab	a	a	ab	ab	ab	ab	ab	a	ab	ab	a	ab	ab	ab	a	a	a	ab	a	a	ab	a	ab	a	a	ab	ab	a	ab	ab	a	ab	a	ab	ab	ab	ab	a	a	ab	a	a	a	ab	ab	a	ab	ab	ab	ab	ab	ab	a	ab	a	ab	ab	ab	a	a	a	a	ab	a	ab	a	a	ab	ab	ab	ab	a	ab	a	a	a	a	a	ab	ab	a	a	a	a	a	a	ab	ab	ab	ab	a	ab	a	ab	a	a	a	ab	a	a	a	a	ab	a	ab	ab	a	ab	a	ab	a	ab	ab	ab	a	a	ab	a	a	a
AX-184627347	coseg	LG6-2	7.6	Fvb6-2	31565419	ab	a	ab	a	a	a	a	ab	ab	a	ab	a	a	ab	a	ab	ab	ab	a	ab	ab	a	ab	a	ab	ab	a	a	ab	a	ab	a	a	ab	ab	ab	a	a	a	a	ab	a	a	ab	a	a	ab	ab	a	a	a	a	a	ab	a	ab	a	ab	ab	ab	ab	ab	a	a	ab	ab	ab	ab	ab	a	ab	ab	a	ab	ab	ab	a	a	a	ab	a	a	ab	a	ab	a	a	ab	ab	a	ab	ab	a	ab	a	ab	ab	ab	ab	a	a	ab	a	a	a	ab	ab	a	ab	ab	ab	ab	ab	ab	a	ab	a	ab	ab	ab	a	a	a	a	ab	a	ab	a	a	ab	ab	ab	ab	a	ab	a	a	a	a	a	ab	ab	a	a	a	a	a	a	ab	ab	ab	ab	a	ab	a	ab	a	a	a	ab	a	a	a	a	ab	a	ab	ab	a	ab	a	ab	a	ab	ab	ab	a	a	ab	a	a	a
AX-166507730	mapped	LG6-2	8.15	Fvb6-2	32406715	ab	a	ab	a	a	a	a	ab	a	a	ab	a	a	ab	a	ab	ab	ab	a	ab	ab	a	ab	a	ab	ab	a	a	ab	a	ab	a	a	ab	ab	ab	a	a	a	a	ab	a	a	ab	a	a	ab	ab	a	a	a	a	a	ab	a	ab	a	ab	ab	ab	ab	ab	a	a	ab	ab	ab	ab	ab	a	ab	ab	a	ab	ab	ab	a	a	a	ab	a	a	ab	a	ab	a	a	ab	ab	a	ab	ab	a	ab	a	ab	ab	ab	ab	a	a	ab	a	a	a	ab	ab	a	ab	ab	ab	ab	ab	ab	a	ab	a	ab	ab	ab	a	a	a	a	ab	a	ab	a	a	ab	ab	ab	ab	a	ab	a	a	a	a	a	ab	ab	a	a	a	a	a	a	ab	ab	ab	ab	a	ab	a	-	a	a	a	ab	a	a	a	a	ab	a	ab	ab	a	ab	a	ab	a	ab	ab	ab	a	a	ab	a	a	a
AX-184491504	coseg	LG6-2	8.15	Fvb6-2	32456165	ab	a	ab	a	a	a	a	ab	a	a	ab	a	a	ab	a	ab	ab	ab	a	ab	ab	a	ab	a	ab	ab	a	a	ab	a	ab	a	a	ab	ab	ab	a	a	a	a	ab	a	a	ab	a	a	ab	ab	a	a	a	a	a	ab	a	ab	a	ab	ab	ab	ab	ab	a	a	ab	ab	ab	ab	ab	a	ab	ab	a	ab	ab	ab	a	a	a	ab	a	a	ab	a	ab	a	a	ab	ab	a	ab	ab	a	ab	a	ab	ab	ab	ab	a	a	ab	a	a	a	ab	ab	a	ab	ab	ab	ab	ab	ab	a	ab	a	ab	ab	ab	a	a	a	a	ab	a	ab	a	a	ab	ab	ab	ab	a	ab	a	a	a	a	a	ab	ab	a	a	a	a	a	a	ab	ab	ab	ab	a	ab	a	-	a	a	a	ab	a	a	a	a	ab	a	ab	ab	a	ab	a	ab	a	ab	ab	ab	a	a	ab	a	a	a
AX-184399342	mapped	LG6-2	9.25	Fvb6-2	32697665	ab	a	ab	a	a	a	a	ab	a	a	ab	a	ab	ab	a	ab	ab	ab	a	ab	ab	a	ab	ab	ab	ab	a	a	ab	a	ab	a	a	ab	ab	ab	a	a	a	a	ab	a	a	ab	a	a	ab	ab	a	a	a	a	a	ab	a	ab	a	ab	ab	ab	ab	ab	a	a	ab	ab	ab	ab	ab	a	ab	ab	a	ab	ab	ab	a	a	a	ab	a	a	ab	a	ab	a	a	ab	ab	a	ab	ab	a	ab	a	ab	ab	ab	ab	a	a	ab	a	a	a	ab	ab	a	ab	ab	ab	ab	ab	ab	a	ab	a	ab	ab	ab	a	a	a	a	ab	a	ab	a	a	ab	ab	ab	ab	a	ab	a	a	a	a	a	ab	ab	a	a	a	a	a	a	ab	ab	ab	ab	a	ab	a	ab	a	a	a	ab	a	a	a	a	ab	a	ab	ab	a	ab	a	ab	a	ab	ab	ab	a	a	ab	a	a	a
AX-184221848	mapped	LG6-2	10.35	Fvb6-2	33293635	a	ab	a	ab	ab	ab	ab	a	ab	ab	a	ab	a	a	ab	a	a	a	ab	a	a	ab	a	a	a	a	ab	ab	a	ab	a	ab	ab	a	a	a	ab	ab	ab	ab	a	ab	ab	ab	ab	ab	a	a	ab	ab	ab	ab	ab	a	ab	a	ab	a	a	a	a	a	ab	a	a	a	a	a	a	ab	a	a	ab	a	a	a	ab	ab	ab	a	ab	ab	a	ab	a	ab	-	a	a	ab	a	a	ab	a	ab	a	a	a	a	ab	ab	a	ab	ab	ab	a	a	ab	a	a	a	a	a	a	ab	a	ab	a	a	a	ab	ab	ab	ab	a	ab	a	ab	ab	a	a	a	a	ab	a	ab	ab	ab	ab	ab	a	a	ab	ab	ab	ab	ab	ab	a	a	a	a	ab	a	ab	a	ab	ab	ab	a	ab	ab	ab	ab	a	ab	a	a	ab	a	ab	a	ab	a	a	a	ab	ab	a	ab	ab	ab
AX-184966303	mapped	LG6-2	12	Fvb6-2	33883283	ab	a	ab	a	a	a	a	ab	a	a	ab	a	ab	ab	a	ab	ab	ab	a	ab	ab	a	ab	ab	ab	ab	a	a	ab	a	ab	a	a	ab	ab	ab	a	a	a	a	ab	a	a	a	a	a	ab	ab	a	a	a	a	a	ab	a	ab	a	ab	ab	ab	ab	ab	a	ab	ab	ab	ab	ab	ab	a	ab	ab	a	ab	ab	ab	a	ab	a	ab	a	a	ab	a	ab	a	a	ab	ab	a	ab	ab	ab	ab	a	ab	ab	ab	ab	a	a	ab	a	a	a	ab	ab	a	ab	ab	ab	ab	ab	ab	a	ab	a	ab	ab	ab	a	a	a	a	ab	a	ab	a	a	ab	ab	ab	ab	a	ab	a	a	a	a	a	ab	ab	a	a	a	a	a	a	ab	ab	ab	ab	a	ab	a	ab	a	a	a	ab	a	a	a	a	ab	a	ab	ab	a	ab	a	ab	a	ab	ab	ab	ab	a	ab	a	a	a
AX-184115217	coseg	LG6-2	12	Fvb6-2	33959576	ab	a	ab	a	a	a	a	ab	a	a	ab	a	ab	ab	a	ab	ab	ab	a	ab	ab	a	ab	ab	ab	ab	a	a	ab	a	ab	a	a	ab	ab	ab	a	a	a	a	ab	a	a	a	a	a	ab	ab	a	a	a	a	a	ab	a	ab	a	ab	ab	ab	ab	ab	a	ab	ab	ab	ab	ab	ab	a	ab	ab	a	ab	ab	ab	a	ab	a	ab	a	a	ab	a	ab	a	a	ab	ab	a	ab	ab	ab	ab	a	ab	ab	ab	ab	a	a	ab	a	a	a	ab	ab	a	ab	ab	ab	ab	ab	ab	a	ab	a	ab	ab	ab	a	a	a	a	ab	a	ab	a	a	ab	ab	ab	ab	a	ab	a	a	a	a	a	ab	ab	a	a	a	a	a	a	ab	ab	ab	ab	a	ab	a	ab	a	a	a	ab	a	a	a	a	ab	a	ab	ab	a	ab	a	ab	a	ab	ab	ab	ab	a	ab	a	a	a
AX-184298400	mapped	LG6-2	13.65	Fvb6-2	34429536	ab	a	ab	a	a	a	a	ab	a	a	ab	a	ab	ab	a	ab	ab	ab	a	ab	ab	a	ab	ab	ab	ab	a	a	ab	a	ab	a	a	ab	ab	ab	a	a	a	a	ab	a	a	a	a	a	ab	ab	a	a	a	a	a	ab	a	ab	a	ab	ab	ab	ab	ab	a	ab	ab	ab	ab	ab	ab	a	ab	ab	a	ab	ab	ab	a	ab	a	ab	a	a	ab	a	ab	a	a	ab	a	a	ab	ab	ab	ab	a	ab	ab	ab	ab	a	a	ab	a	a	a	a	ab	a	ab	ab	ab	ab	ab	ab	a	ab	a	ab	ab	ab	a	a	a	a	ab	a	ab	a	a	ab	ab	ab	ab	a	ab	a	a	a	a	a	ab	ab	a	a	a	a	ab	a	ab	ab	ab	ab	a	ab	a	ab	a	a	a	ab	a	a	a	a	ab	a	ab	ab	a	ab	a	ab	a	ab	ab	ab	ab	a	ab	a	a	a
AX-184704432	mapped	LG6-2	14.19	Fvb6-2	35025976	ab	a	ab	a	a	a	a	ab	a	a	ab	a	ab	ab	a	ab	ab	ab	a	ab	ab	a	ab	ab	ab	ab	a	a	ab	a	ab	a	a	ab	ab	ab	a	a	a	a	ab	a	a	a	a	a	ab	ab	a	a	a	a	a	ab	a	ab	a	ab	ab	ab	ab	ab	a	ab	ab	ab	ab	ab	ab	a	ab	ab	a	ab	ab	ab	a	ab	a	ab	a	a	ab	a	ab	a	a	ab	a	a	ab	ab	ab	ab	a	ab	ab	ab	ab	a	a	ab	a	a	a	a	ab	a	ab	ab	ab	ab	ab	ab	a	ab	a	ab	ab	ab	a	a	a	a	ab	a	ab	a	a	ab	ab	ab	ab	a	ab	a	a	a	a	a	ab	ab	a	a	a	a	ab	a	ab	ab	ab	ab	a	ab	a	ab	a	ab	a	ab	a	a	a	a	ab	a	ab	ab	a	ab	a	ab	a	ab	ab	ab	ab	a	ab	a	a	a
AX-184057176	mapped	LG6-2	14.2	Fvb6-2	34709545	a	ab	a	ab	ab	ab	ab	a	ab	ab	a	ab	a	a	ab	a	a	a	ab	a	a	ab	a	a	a	a	ab	ab	a	ab	a	ab	ab	a	a	a	ab	ab	ab	ab	a	ab	ab	ab	ab	ab	a	a	ab	ab	ab	ab	ab	a	ab	a	ab	a	a	a	a	a	ab	a	a	a	a	a	a	ab	a	a	ab	a	a	a	ab	a	ab	a	ab	ab	a	ab	a	ab	ab	a	ab	ab	a	a	a	a	ab	a	a	a	a	ab	ab	a	ab	ab	ab	ab	a	ab	a	a	a	a	a	a	ab	a	ab	a	a	a	ab	ab	ab	ab	a	ab	a	ab	ab	a	a	a	a	ab	a	ab	ab	ab	ab	ab	a	a	ab	ab	ab	ab	a	ab	a	a	a	a	ab	a	ab	a	ab	a	ab	a	ab	ab	ab	ab	a	ab	a	a	ab	a	ab	a	ab	a	a	a	a	ab	a	ab	ab	ab
AX-184129870	coseg	LG6-2	14.2	Fvb6-2	34753169	a	ab	a	ab	ab	ab	ab	a	ab	ab	a	ab	a	a	ab	a	a	a	ab	a	a	ab	a	a	a	a	ab	ab	a	ab	a	ab	ab	a	a	a	ab	ab	ab	ab	a	ab	ab	ab	ab	ab	a	a	ab	ab	ab	ab	ab	a	ab	a	ab	a	a	a	a	a	ab	a	a	a	a	a	a	ab	a	a	ab	a	a	a	ab	a	ab	a	ab	ab	a	ab	a	ab	ab	a	ab	ab	a	a	a	a	ab	a	a	a	a	ab	ab	a	ab	ab	ab	ab	a	ab	a	a	a	a	a	a	ab	a	ab	a	a	a	ab	ab	ab	ab	a	ab	a	ab	ab	a	a	a	a	ab	a	ab	ab	ab	ab	ab	a	a	ab	ab	ab	ab	a	ab	a	a	a	a	ab	a	ab	a	ab	a	ab	a	ab	ab	ab	ab	a	ab	a	a	ab	a	ab	a	ab	a	a	a	a	ab	a	ab	ab	ab
AX-184410377	mapped	LG6-2	14.74	Fvb6-2	35216546	a	ab	a	ab	ab	ab	ab	a	ab	ab	a	ab	a	a	ab	a	a	a	ab	a	a	ab	a	a	a	a	ab	ab	a	ab	a	ab	ab	a	a	a	ab	ab	ab	ab	a	ab	ab	ab	ab	ab	a	a	ab	ab	ab	ab	ab	a	ab	a	ab	a	a	a	a	a	ab	a	a	a	a	a	a	ab	a	a	ab	a	a	a	ab	a	ab	a	ab	ab	ab	ab	a	ab	ab	a	ab	ab	a	a	a	a	ab	a	a	a	a	ab	ab	a	ab	ab	ab	ab	a	ab	a	a	a	a	a	a	ab	a	ab	a	a	a	ab	ab	ab	ab	a	ab	a	ab	ab	a	a	a	a	ab	a	ab	ab	ab	ab	ab	a	a	ab	ab	ab	ab	a	ab	a	a	a	a	ab	a	ab	a	ab	a	ab	a	ab	ab	ab	ab	a	ab	a	a	ab	a	ab	a	ab	a	a	a	a	ab	a	ab	ab	ab
AX-184172309	coseg	LG6-2	14.74	Fvb6-2	35284347	a	ab	a	ab	ab	ab	ab	a	ab	ab	a	ab	a	a	ab	a	a	a	ab	a	a	ab	a	a	a	a	ab	ab	a	ab	a	ab	ab	a	a	a	ab	ab	ab	ab	a	ab	ab	ab	ab	ab	a	a	ab	ab	ab	ab	ab	a	ab	a	ab	a	a	a	a	a	ab	a	a	a	a	a	a	ab	a	a	ab	a	a	a	ab	a	ab	a	ab	ab	ab	ab	a	ab	ab	a	ab	ab	a	a	a	a	ab	a	a	a	a	ab	ab	a	ab	ab	ab	ab	a	ab	a	a	a	a	a	a	ab	a	ab	a	a	a	ab	ab	ab	ab	a	ab	a	ab	ab	a	a	a	a	ab	a	ab	ab	ab	ab	ab	a	a	ab	ab	ab	ab	a	ab	a	a	a	a	ab	a	ab	a	ab	a	ab	a	ab	ab	ab	ab	a	ab	a	a	ab	a	ab	a	ab	a	a	a	a	ab	a	ab	ab	ab
AX-184115229	coseg	LG6-2	14.74	Fvb6-2	35285136	a	ab	a	ab	ab	ab	ab	a	ab	ab	a	ab	a	a	ab	a	a	a	ab	a	a	ab	a	a	a	a	ab	ab	a	ab	a	ab	ab	a	a	a	ab	ab	ab	ab	a	ab	ab	ab	ab	ab	a	a	ab	ab	ab	ab	ab	a	ab	a	ab	a	a	a	a	a	ab	a	a	a	a	a	a	ab	a	a	ab	a	a	a	ab	a	ab	a	ab	ab	ab	ab	a	ab	ab	a	ab	ab	a	a	a	a	ab	a	a	a	a	ab	ab	a	ab	ab	ab	ab	a	ab	a	a	a	a	a	a	ab	a	ab	a	a	a	ab	ab	ab	ab	a	ab	a	ab	ab	a	a	a	a	ab	a	ab	ab	ab	ab	ab	a	a	ab	ab	ab	ab	a	ab	a	a	a	a	ab	a	ab	a	ab	a	ab	a	ab	ab	ab	ab	a	ab	a	a	ab	a	ab	a	ab	a	a	a	a	ab	a	ab	ab	ab
AX-184027781	coseg	LG6-2	14.74	Fvb6-2	35959257	a	ab	a	ab	ab	ab	ab	a	ab	ab	a	ab	a	a	ab	a	a	a	ab	a	a	ab	a	a	a	a	ab	ab	a	ab	a	ab	ab	a	a	a	ab	ab	ab	ab	a	ab	ab	ab	ab	ab	a	a	ab	ab	ab	ab	ab	a	ab	a	ab	a	a	a	a	a	ab	a	a	a	a	a	a	ab	a	a	ab	a	a	a	ab	a	ab	a	ab	ab	ab	ab	a	ab	ab	a	ab	ab	a	a	a	a	ab	a	a	a	a	ab	ab	a	ab	ab	ab	ab	a	ab	a	a	a	a	a	a	ab	a	ab	a	a	a	ab	ab	ab	ab	a	ab	a	ab	ab	a	a	a	a	ab	a	ab	ab	ab	ab	ab	a	a	ab	ab	ab	ab	a	ab	a	a	a	a	ab	a	ab	a	ab	a	ab	a	ab	ab	ab	ab	a	ab	a	a	ab	a	ab	a	ab	a	a	a	a	ab	a	ab	ab	ab
AX-184061022	mapped	LG6-2	15.18	Fvb6-2	35289602	a	ab	a	ab	ab	ab	ab	-	ab	ab	a	ab	a	a	ab	a	a	a	ab	a	a	ab	a	a	a	a	ab	ab	a	ab	a	ab	ab	a	a	a	ab	ab	ab	ab	a	ab	ab	ab	ab	ab	a	a	ab	ab	ab	ab	ab	a	ab	a	ab	a	a	a	a	a	ab	a	a	a	a	a	a	ab	a	a	ab	a	a	a	ab	a	ab	a	ab	ab	ab	ab	a	ab	ab	a	ab	ab	a	a	a	ab	ab	a	a	-	a	ab	ab	a	ab	ab	ab	ab	a	ab	a	a	-	a	a	-	ab	a	ab	a	a	a	ab	ab	ab	ab	-	ab	a	ab	ab	a	a	-	a	ab	a	ab	ab	ab	ab	ab	a	a	ab	ab	ab	ab	-	ab	a	a	a	a	ab	a	ab	a	ab	a	ab	a	ab	ab	ab	ab	a	ab	a	a	ab	a	ab	a	ab	a	a	a	a	ab	a	ab	ab	ab
AX-184191362	mapped	LG6-2	15.62	Fvb6-2	35181498	ab	a	ab	a	a	a	a	ab	a	a	ab	a	ab	ab	a	ab	ab	ab	a	ab	ab	a	ab	ab	ab	ab	a	a	ab	a	ab	a	a	ab	ab	ab	a	a	a	a	ab	a	a	a	a	a	ab	ab	a	a	a	a	a	ab	a	ab	a	ab	ab	ab	ab	ab	a	ab	ab	ab	ab	ab	ab	a	ab	ab	a	ab	ab	ab	a	ab	a	ab	a	a	a	a	ab	a	a	ab	a	a	ab	ab	ab	ab	a	ab	ab	ab	ab	a	a	ab	a	a	a	a	ab	a	ab	ab	ab	ab	ab	ab	a	ab	a	ab	ab	ab	a	a	a	a	ab	a	ab	a	a	ab	ab	ab	ab	a	ab	a	a	a	a	a	ab	ab	a	a	a	a	ab	a	ab	ab	ab	ab	a	ab	a	ab	a	ab	a	ab	a	a	a	a	ab	a	ab	ab	a	ab	a	ab	a	ab	ab	ab	ab	a	ab	a	a	a
AX-184589012	coseg	LG6-2	15.62	Fvb6-2	35804112	ab	a	ab	a	a	a	a	ab	a	a	ab	a	ab	ab	a	ab	ab	ab	a	ab	ab	a	ab	ab	ab	ab	a	a	ab	a	ab	a	a	ab	ab	ab	a	a	a	a	ab	a	a	a	a	a	ab	ab	a	a	a	a	a	ab	a	ab	a	ab	ab	ab	ab	ab	a	ab	ab	ab	ab	ab	ab	a	ab	ab	a	ab	ab	ab	a	ab	a	ab	a	a	a	a	ab	a	a	ab	a	a	ab	ab	ab	ab	a	ab	ab	ab	ab	a	a	ab	a	a	a	a	ab	a	ab	ab	ab	ab	ab	ab	a	ab	a	ab	ab	ab	a	a	a	a	ab	a	ab	a	a	ab	ab	ab	ab	a	ab	a	a	a	a	a	ab	ab	a	a	a	a	ab	a	ab	ab	ab	ab	a	ab	a	ab	a	ab	a	ab	a	a	a	a	ab	a	ab	ab	a	ab	a	ab	a	ab	ab	ab	ab	a	ab	a	a	a
AX-184254121	coseg	LG6-2	15.62	Fvb6-2	35854525	ab	a	ab	a	a	a	a	ab	a	a	ab	a	ab	ab	a	ab	ab	ab	a	ab	ab	a	ab	ab	ab	ab	a	a	ab	a	ab	a	a	ab	ab	ab	a	a	a	a	ab	a	a	a	a	a	ab	ab	a	a	a	a	a	ab	a	ab	a	ab	ab	ab	ab	ab	a	ab	ab	ab	ab	ab	ab	a	ab	ab	a	ab	ab	ab	a	ab	a	ab	a	a	a	a	ab	a	a	ab	a	a	ab	ab	ab	ab	a	ab	ab	ab	ab	a	a	ab	a	a	a	a	ab	a	ab	ab	ab	ab	ab	ab	a	ab	a	ab	ab	ab	a	a	a	a	ab	a	ab	a	a	ab	ab	ab	ab	a	ab	a	a	a	a	a	ab	ab	a	a	a	a	ab	a	ab	ab	ab	ab	a	ab	a	ab	a	ab	a	ab	a	a	a	a	ab	a	ab	ab	a	ab	a	ab	a	ab	ab	ab	ab	a	ab	a	a	a
AX-166518239	mapped	LG6-2	16.14	Fvb6-2	35760245	ab	a	ab	a	a	a	a	ab	a	a	ab	a	ab	ab	a	ab	ab	ab	a	ab	ab	a	ab	ab	ab	ab	a	a	ab	a	ab	a	a	ab	ab	ab	a	a	a	a	ab	a	a	a	a	a	ab	ab	a	a	a	a	a	ab	a	ab	a	ab	ab	ab	ab	ab	a	ab	ab	ab	ab	ab	ab	a	ab	ab	a	ab	ab	ab	a	ab	a	ab	a	a	a	a	ab	a	a	ab	a	a	ab	ab	ab	ab	a	ab	ab	-	ab	a	a	-	a	a	a	a	ab	a	ab	ab	ab	ab	ab	ab	a	ab	a	ab	ab	ab	a	a	a	a	ab	a	ab	a	a	ab	ab	ab	ab	a	-	ab	a	a	a	a	ab	ab	a	a	a	a	ab	a	-	ab	ab	ab	a	ab	a	ab	a	ab	a	ab	a	a	a	a	-	a	ab	-	a	ab	a	ab	a	ab	ab	ab	ab	a	ab	a	a	a
AX-166510286	mapped	LG6-2	16.84	Fvb6-2	35699897	a	a	a	ab	ab	ab	ab	a	ab	ab	a	ab	a	a	ab	a	a	a	ab	a	a	ab	a	a	a	a	ab	ab	a	ab	a	ab	ab	a	a	a	ab	ab	ab	ab	a	ab	ab	ab	ab	ab	a	a	ab	ab	ab	ab	ab	a	ab	a	ab	a	a	a	-	a	ab	a	a	a	a	a	a	ab	a	a	ab	a	a	a	ab	a	ab	a	ab	ab	ab	ab	a	ab	ab	a	ab	ab	a	a	a	a	ab	a	a	a	a	ab	ab	a	ab	ab	ab	ab	a	ab	a	a	a	a	a	a	ab	a	ab	a	a	a	ab	ab	ab	ab	a	ab	a	ab	ab	a	a	a	a	ab	a	-	-	ab	ab	ab	a	a	ab	ab	ab	ab	a	ab	a	a	a	a	ab	a	ab	a	ab	a	ab	a	ab	ab	ab	ab	a	ab	a	a	ab	a	ab	a	ab	a	a	a	a	ab	a	ab	ab	ab
AX-184377004	mapped	LG6-2	18.27	Fvb6-2	36052	a	ab	ab	b	b	b	ab	ab	b	ab	ab	b	ab	ab	b	a	ab	ab	b	ab	ab	ab	a	ab	ab	ab	ab	b	ab	b	ab	b	ab	a	ab	ab	ab	ab	ab	b	a	ab	b	b	b	b	ab	ab	ab	ab	ab	b	b	ab	b	ab	ab	a	a	a	a	ab	ab	a	a	ab	a	a	a	ab	a	ab	ab	a	a	ab	b	a	b	a	ab	ab	ab	ab	a	b	b	a	ab	ab	ab	a	ab	a	ab	a	a	a	ab	b	ab	a	b	ab	b	b	a	b	ab	a	a	b	ab	ab	ab	ab	ab	ab	a	a	b	b	b	b	a	ab	ab	b	ab	ab	ab	a	ab	ab	a	ab	b	b	ab	b	a	ab	b	ab	b	b	ab	b	a	ab	a	ab	ab	ab	b	a	ab	a	ab	ab	ab	b	ab	ab	ab	b	a	a	ab	a	b	a	ab	ab	ab	ab	ab	b	ab	ab	ab	b
AX-184566795	coseg	LG6-2	18.27	Fvb6-2	64967	a	ab	ab	b	b	b	ab	ab	b	ab	ab	b	ab	ab	b	a	ab	ab	b	ab	ab	ab	a	ab	ab	ab	ab	b	ab	b	ab	b	ab	a	ab	ab	ab	ab	ab	b	a	ab	b	b	b	b	ab	ab	ab	ab	ab	b	b	ab	b	ab	ab	a	a	a	a	ab	ab	a	a	ab	a	a	a	ab	a	ab	ab	a	a	ab	b	a	b	a	ab	ab	ab	ab	a	b	b	a	ab	ab	ab	a	ab	a	ab	a	a	a	ab	b	ab	a	b	ab	b	b	a	b	ab	a	a	b	ab	ab	ab	ab	ab	ab	a	a	b	b	b	b	a	ab	ab	b	ab	ab	ab	a	ab	ab	a	ab	b	b	ab	b	a	ab	b	ab	b	b	ab	b	a	ab	a	ab	ab	ab	b	a	ab	a	ab	ab	ab	b	ab	ab	ab	b	a	a	ab	a	b	a	ab	ab	ab	ab	ab	b	ab	ab	ab	b
AX-166515953	coseg	LG6-2	18.27	Fvb6-2	65404	a	ab	ab	b	b	b	ab	ab	b	ab	ab	b	ab	ab	b	a	ab	ab	b	ab	ab	ab	a	ab	ab	ab	ab	b	ab	b	ab	b	ab	a	ab	ab	ab	ab	ab	b	a	ab	b	b	b	b	ab	ab	ab	ab	ab	b	b	ab	b	ab	ab	a	a	a	a	ab	ab	a	a	ab	a	a	a	ab	a	ab	ab	a	a	ab	b	a	b	a	ab	ab	ab	ab	a	b	b	a	ab	ab	ab	a	ab	a	ab	a	a	a	ab	b	ab	a	b	ab	b	b	a	b	ab	a	a	b	ab	ab	ab	ab	ab	ab	a	a	b	b	b	b	a	ab	ab	b	ab	ab	ab	a	ab	ab	a	ab	b	b	ab	b	a	ab	b	ab	b	b	ab	b	a	ab	a	ab	ab	ab	b	a	ab	a	ab	ab	ab	b	ab	ab	ab	b	a	a	ab	a	b	a	ab	ab	ab	ab	ab	b	ab	ab	ab	b
AX-184431285	mapped	LG6-2	19.93	Fvb6-2	826947	a	ab	ab	b	b	b	ab	ab	b	ab	ab	b	ab	ab	b	a	ab	ab	b	ab	ab	ab	a	ab	ab	ab	ab	b	ab	b	ab	b	ab	a	ab	ab	ab	ab	ab	b	a	ab	b	b	b	b	ab	ab	ab	ab	ab	b	b	ab	b	ab	ab	a	a	ab	a	ab	ab	a	a	ab	a	a	a	ab	a	ab	ab	a	a	ab	b	a	b	a	ab	ab	ab	ab	a	b	b	a	ab	ab	ab	a	ab	a	ab	a	a	a	ab	b	ab	a	b	ab	b	b	a	b	ab	a	a	b	ab	ab	ab	ab	ab	ab	a	a	b	b	b	b	a	ab	ab	b	ab	ab	ab	a	ab	b	a	ab	ab	b	ab	b	a	ab	b	ab	ab	b	ab	b	a	b	a	ab	ab	ab	b	a	ab	a	ab	ab	ab	b	ab	ab	ab	b	a	a	ab	a	b	a	ab	ab	ab	ab	ab	b	ab	ab	ab	ab
AX-184668141	mapped	LG6-2	20.12	Fvb6-2	443160	b	ab	ab	a	a	a	ab	ab	a	ab	ab	a	ab	ab	a	b	ab	ab	a	ab	ab	ab	b	ab	ab	ab	ab	a	ab	a	ab	a	ab	b	-	ab	ab	ab	ab	a	b	ab	a	a	a	a	ab	ab	ab	ab	ab	a	a	ab	a	ab	ab	b	b	a	b	ab	ab	b	b	-	b	b	b	ab	b	ab	ab	b	b	ab	a	b	a	b	ab	ab	ab	ab	b	a	a	b	ab	ab	ab	b	ab	b	ab	b	b	b	ab	a	ab	b	a	ab	a	a	b	a	ab	b	b	a	ab	ab	ab	ab	ab	ab	b	b	a	a	a	a	b	ab	ab	a	ab	ab	ab	b	ab	a	b	ab	ab	a	ab	a	b	ab	a	ab	ab	a	ab	a	b	a	b	ab	ab	ab	a	b	ab	b	ab	ab	ab	a	ab	ab	ab	a	b	b	ab	b	a	b	ab	ab	ab	ab	ab	a	ab	ab	ab	ab
AX-184627139	mapped	LG6-2	20.3	Fvb6-2	501309	ab	a	b	ab	ab	ab	a	b	ab	a	b	ab	b	b	ab	ab	b	b	ab	b	b	a	ab	b	b	b	a	ab	b	ab	b	ab	a	ab	b	b	a	a	a	ab	ab	a	ab	ab	ab	ab	b	b	a	a	a	ab	ab	b	ab	b	a	ab	ab	b	ab	b	a	ab	ab	b	ab	ab	ab	a	ab	b	a	ab	ab	b	ab	ab	ab	ab	a	a	a	a	ab	ab	ab	ab	a	a	b	ab	b	ab	a	ab	ab	ab	b	ab	a	ab	ab	a	ab	ab	ab	ab	b	ab	ab	ab	b	b	a	b	a	b	ab	ab	ab	ab	ab	ab	ab	a	b	ab	a	b	b	ab	b	ab	ab	a	b	ab	a	ab	ab	b	ab	a	b	ab	b	ab	ab	ab	ab	b	a	b	ab	ab	a	ab	a	b	a	ab	a	a	b	ab	ab	ab	a	ab	ab	ab	a	b	b	b	b	ab	b	a	a	a
AX-184069176	mapped	LG6-2	20.3	Fvb6-2	564527	ab	b	a	ab	ab	ab	b	a	ab	b	a	ab	a	a	ab	ab	a	a	ab	a	a	b	ab	a	a	a	b	ab	a	ab	a	ab	b	ab	a	a	b	b	b	ab	ab	b	ab	ab	ab	ab	a	a	b	b	b	ab	ab	a	ab	a	b	ab	ab	a	ab	a	b	ab	ab	a	ab	ab	ab	b	ab	a	b	ab	ab	a	ab	ab	ab	ab	b	b	b	b	ab	ab	ab	ab	b	b	a	ab	a	ab	b	ab	ab	ab	a	ab	b	ab	ab	b	ab	ab	ab	ab	a	ab	ab	ab	a	a	b	a	b	a	ab	ab	ab	ab	ab	ab	ab	b	a	ab	b	a	a	ab	a	ab	ab	b	a	ab	b	ab	ab	a	ab	b	a	ab	a	ab	ab	ab	ab	a	b	a	ab	ab	b	ab	b	a	b	ab	b	b	a	ab	ab	ab	b	ab	ab	ab	b	a	a	a	a	ab	a	b	b	b
AX-184452049	mapped	LG6-2	20.3	Fvb6-2	751188	b	ab	ab	a	a	a	ab	ab	a	ab	ab	a	ab	ab	a	b	ab	ab	a	ab	ab	ab	b	ab	ab	ab	ab	a	ab	a	ab	a	ab	b	ab	ab	ab	ab	ab	a	b	ab	a	a	a	a	ab	ab	ab	ab	ab	a	a	ab	a	ab	ab	b	b	ab	b	ab	ab	b	b	ab	b	b	b	ab	b	ab	ab	b	b	ab	a	b	a	b	ab	ab	ab	ab	b	a	a	b	ab	ab	ab	b	ab	b	ab	b	b	b	ab	a	ab	b	a	ab	a	a	b	a	ab	b	b	a	ab	ab	ab	ab	ab	ab	b	b	a	a	a	a	b	ab	ab	a	ab	ab	ab	b	ab	a	b	ab	ab	a	ab	a	b	ab	a	ab	ab	a	ab	a	b	a	b	ab	ab	ab	a	b	ab	b	ab	ab	ab	a	ab	ab	ab	a	b	b	ab	b	a	b	ab	ab	ab	ab	ab	a	ab	ab	ab	ab
AX-184211068	coseg	LG6-2	20.3	Fvb6-2	467383	b	ab	ab	a	a	a	ab	ab	a	ab	ab	a	ab	ab	a	b	ab	ab	a	ab	ab	ab	b	ab	ab	ab	ab	a	ab	a	ab	a	ab	b	ab	ab	ab	ab	ab	a	b	ab	a	a	a	a	ab	ab	ab	ab	ab	a	a	ab	a	ab	ab	b	b	ab	b	ab	ab	b	b	ab	b	b	b	ab	b	ab	ab	b	b	ab	a	b	a	b	ab	ab	ab	ab	b	a	a	b	ab	ab	ab	b	ab	b	ab	b	b	b	ab	a	ab	b	a	ab	a	a	b	a	ab	b	b	a	ab	ab	ab	ab	ab	ab	b	b	a	a	a	a	b	ab	ab	a	ab	ab	ab	b	ab	a	b	ab	ab	a	ab	a	b	ab	a	ab	ab	a	ab	a	b	a	b	ab	ab	ab	a	b	ab	b	ab	ab	ab	a	ab	ab	ab	a	b	b	ab	b	a	b	ab	ab	ab	ab	ab	a	ab	ab	ab	ab
AX-184559149	mapped	LG6-2	21.88	Fvb6-2	1778483	b	ab	ab	a	a	a	ab	ab	a	ab	ab	a	ab	ab	a	b	ab	ab	a	ab	ab	ab	b	ab	ab	ab	ab	a	b	a	ab	a	ab	ab	ab	ab	ab	ab	ab	a	b	ab	a	a	a	a	ab	ab	ab	ab	ab	a	a	ab	a	ab	ab	b	b	ab	b	ab	ab	b	b	ab	b	b	b	ab	b	ab	ab	b	b	ab	a	b	a	b	ab	ab	ab	ab	b	a	ab	b	ab	ab	ab	b	ab	b	ab	b	b	b	ab	a	ab	b	a	ab	a	a	b	a	ab	b	b	a	ab	ab	ab	ab	ab	ab	b	b	a	a	a	a	b	ab	ab	a	ab	ab	ab	b	ab	a	b	ab	ab	a	ab	a	b	ab	a	ab	ab	a	ab	a	b	a	b	a	a	ab	a	b	ab	b	ab	ab	ab	a	ab	ab	ab	a	b	b	ab	b	a	b	ab	ab	ab	ab	ab	a	ab	ab	ab	ab
AX-184862143	mapped	LG6-2	23.94	Fvb6-2	3150768	ab	a	b	ab	ab	ab	a	b	ab	a	b	a	b	b	ab	ab	b	b	ab	b	b	a	ab	b	b	b	a	ab	ab	ab	b	ab	b	a	b	b	a	a	a	ab	ab	a	ab	ab	ab	ab	b	b	a	a	a	ab	ab	b	ab	b	a	ab	ab	b	ab	b	a	ab	ab	b	ab	ab	ab	a	ab	b	a	ab	ab	b	ab	ab	ab	ab	a	ab	a	a	ab	ab	b	ab	a	a	b	ab	b	b	a	ab	ab	ab	b	ab	a	ab	ab	a	ab	ab	ab	ab	b	b	ab	ab	b	b	a	b	a	b	ab	ab	ab	ab	ab	ab	ab	a	b	ab	a	ab	b	ab	b	ab	ab	a	b	ab	ab	ab	ab	b	ab	a	b	ab	b	ab	ab	ab	ab	ab	ab	b	ab	ab	a	ab	a	b	a	ab	a	a	b	ab	ab	ab	a	ab	ab	ab	a	b	b	b	b	ab	b	a	a	a
AX-184711194	mapped	LG6-2	24.49	Fvb6-2	3221346	ab	a	b	ab	ab	ab	a	b	ab	a	b	a	b	b	ab	ab	b	b	ab	b	b	a	ab	b	b	b	a	ab	ab	ab	b	ab	b	a	b	b	a	a	a	ab	ab	a	ab	ab	ab	ab	b	b	a	a	a	ab	ab	b	ab	b	a	ab	ab	b	ab	b	a	ab	ab	b	ab	ab	ab	a	ab	b	a	ab	ab	b	ab	ab	ab	ab	a	ab	a	a	ab	ab	b	ab	a	a	b	ab	b	b	a	ab	ab	ab	-	ab	a	ab	b	a	ab	ab	ab	ab	b	b	ab	ab	ab	b	a	b	a	-	ab	ab	ab	ab	ab	ab	ab	a	-	ab	a	ab	b	ab	b	ab	ab	a	b	ab	ab	ab	ab	-	ab	a	b	ab	b	ab	ab	ab	ab	ab	ab	b	ab	ab	a	ab	a	b	a	ab	a	a	-	ab	ab	ab	a	ab	ab	ab	a	b	b	b	b	ab	-	a	a	a
AX-184500349	mapped	LG6-2	26.77	Fvb6-2	3829177	ab	a	b	ab	ab	ab	a	b	ab	b	b	a	b	b	ab	ab	b	b	ab	b	b	a	b	b	b	b	a	ab	ab	ab	b	ab	b	a	b	b	a	a	a	ab	ab	a	ab	ab	ab	ab	b	b	ab	a	a	ab	ab	b	ab	b	a	ab	ab	b	ab	b	a	ab	ab	b	ab	ab	ab	ab	ab	b	a	ab	ab	b	ab	ab	ab	ab	a	ab	a	a	ab	ab	b	ab	a	a	b	ab	b	b	a	ab	ab	ab	b	ab	a	ab	b	a	ab	ab	ab	ab	b	ab	ab	ab	b	b	a	b	a	b	ab	ab	ab	ab	ab	ab	ab	a	b	ab	ab	ab	b	ab	b	ab	ab	a	b	ab	ab	ab	ab	b	ab	a	b	ab	b	ab	ab	ab	ab	ab	ab	b	ab	ab	a	ab	a	b	a	ab	a	a	b	ab	ab	ab	a	ab	ab	ab	a	b	b	b	b	ab	b	a	a	a
AX-184886044	mapped	LG6-2	31.87	Fvb6-2	5197709	b	ab	ab	ab	a	a	ab	ab	a	ab	ab	ab	ab	ab	a	b	ab	ab	a	ab	ab	ab	ab	ab	ab	ab	ab	a	b	a	a	a	ab	ab	ab	ab	ab	ab	ab	a	b	ab	a	a	a	a	ab	ab	a	ab	a	a	a	ab	a	ab	ab	b	b	ab	a	ab	b	b	b	ab	b	b	b	a	ab	ab	ab	b	b	ab	a	b	a	b	b	b	ab	ab	b	a	ab	b	ab	ab	ab	b	ab	ab	a	b	b	b	a	a	ab	ab	ab	ab	a	a	b	a	ab	a	b	a	ab	ab	ab	a	ab	ab	b	b	a	a	a	a	b	ab	ab	ab	b	a	ab	b	ab	a	b	ab	ab	a	a	a	b	ab	a	ab	ab	a	ab	a	b	ab	ab	a	a	ab	a	b	ab	b	ab	ab	ab	a	a	ab	a	a	b	b	ab	b	a	b	a	ab	a	ab	ab	a	ab	ab	ab	ab
AX-184491181	mapped	LG6-2	32.15	Fvb6-2	5543159	ab	b	a	b	ab	ab	b	a	ab	a	a	b	a	a	ab	ab	a	a	ab	a	a	b	a	a	a	a	b	ab	ab	ab	ab	ab	a	b	a	a	b	b	b	ab	ab	b	ab	ab	ab	ab	a	a	ab	b	ab	ab	ab	a	ab	a	b	ab	ab	a	ab	a	ab	ab	ab	a	ab	ab	ab	ab	a	a	b	ab	ab	a	ab	ab	ab	ab	ab	ab	b	b	ab	ab	a	ab	b	b	a	ab	a	a	ab	ab	ab	ab	ab	ab	b	b	a	b	ab	ab	ab	ab	a	ab	ab	ab	ab	a	b	ab	b	a	ab	ab	ab	ab	ab	ab	ab	b	a	a	ab	ab	a	ab	a	ab	ab	b	a	ab	ab	ab	ab	a	ab	b	a	ab	a	ab	ab	b	b	ab	ab	a	ab	ab	b	ab	b	a	b	ab	ab	b	ab	ab	ab	ab	b	ab	ab	ab	ab	a	ab	a	a	ab	a	b	b	b
AX-184409989	mapped	LG6-2	33.8	Fvb6-2	5861397	b	ab	b	ab	a	a	ab	a	a	ab	ab	ab	ab	ab	a	b	ab	ab	a	ab	ab	ab	ab	ab	ab	ab	ab	a	b	a	ab	a	ab	ab	ab	ab	ab	ab	ab	a	b	ab	a	a	a	a	ab	ab	ab	ab	a	a	a	ab	a	ab	ab	b	b	ab	a	ab	b	b	b	ab	b	b	b	a	ab	ab	ab	b	b	ab	a	b	a	b	b	b	ab	ab	b	a	ab	b	ab	ab	ab	b	ab	ab	a	b	b	b	a	a	ab	ab	ab	ab	a	a	b	a	ab	a	b	a	a	ab	ab	a	ab	ab	b	b	a	a	a	a	ab	ab	ab	ab	b	a	ab	b	ab	a	b	ab	ab	ab	a	a	b	ab	a	ab	ab	a	ab	a	b	ab	ab	a	a	ab	a	b	ab	b	ab	ab	ab	a	a	ab	a	a	b	b	ab	b	a	b	a	ab	a	ab	ab	a	ab	ab	ab	ab
AX-184064902	mapped	LG6-2	35.16	Fvb6-2	6200486	ab	b	ab	b	ab	ab	b	ab	ab	a	a	b	a	a	ab	ab	a	a	ab	a	a	b	a	a	a	a	b	ab	b	ab	b	ab	a	b	a	a	b	b	b	ab	ab	b	ab	ab	ab	ab	a	a	a	b	ab	ab	ab	a	b	a	b	ab	ab	a	ab	a	ab	ab	ab	a	-	ab	ab	ab	a	a	b	-	b	a	ab	ab	ab	ab	ab	ab	b	b	ab	ab	a	ab	b	b	a	ab	a	a	ab	ab	ab	ab	ab	ab	b	b	a	b	ab	ab	ab	ab	a	ab	ab	ab	ab	a	b	ab	b	a	ab	ab	ab	ab	ab	ab	a	b	a	a	-	ab	a	ab	a	ab	-	-	a	-	ab	ab	-	a	ab	ab	a	ab	a	ab	ab	b	b	ab	ab	a	ab	ab	ab	ab	b	a	b	ab	ab	-	ab	ab	ab	-	b	ab	ab	ab	ab	a	ab	a	a	ab	a	b	b	b
AX-184035278	mapped	LG6-2	36.51	Fvb6-2	6641420	b	ab	b	ab	a	a	ab	a	a	ab	ab	ab	ab	ab	a	b	ab	ab	a	ab	ab	ab	ab	ab	ab	ab	ab	a	b	a	ab	a	ab	ab	ab	ab	ab	ab	ab	a	b	ab	a	a	a	a	ab	ab	ab	ab	a	a	a	ab	ab	ab	ab	b	b	ab	a	ab	b	b	b	ab	b	b	b	a	ab	ab	ab	b	b	ab	a	b	a	b	b	b	ab	ab	b	a	ab	b	ab	ab	ab	b	ab	ab	a	b	b	b	a	a	ab	ab	ab	ab	a	a	b	a	ab	a	b	a	a	ab	ab	a	ab	ab	b	b	a	a	a	a	ab	ab	ab	ab	b	a	ab	b	ab	a	b	ab	ab	ab	a	a	b	ab	a	ab	ab	a	ab	a	b	ab	ab	a	a	ab	a	ab	ab	b	ab	ab	ab	a	a	ab	a	a	b	b	ab	b	a	b	a	ab	a	ab	ab	a	ab	ab	ab	ab
AX-184343417	mapped	LG6-2	37.4	Fvb6-2	7335471	ab	a	ab	a	a	a	a	a	a	ab	ab	a	ab	ab	a	ab	ab	ab	a	ab	ab	a	ab	ab	ab	ab	a	a	ab	a	a	a	ab	a	ab	ab	a	a	a	ab	ab	a	a	a	a	a	ab	ab	ab	a	a	a	a	ab	a	ab	a	ab	ab	ab	a	ab	ab	ab	ab	ab	ab	ab	ab	a	ab	ab	a	ab	ab	ab	a	ab	a	ab	ab	ab	a	a	ab	a	ab	ab	a	a	ab	ab	ab	ab	a	ab	ab	ab	a	a	a	a	ab	a	a	a	ab	a	ab	a	ab	a	a	ab	a	a	a	ab	ab	ab	a	a	a	a	ab	a	ab	ab	ab	a	ab	ab	ab	a	ab	a	ab	a	a	a	ab	ab	a	a	ab	a	ab	a	ab	a	a	a	a	ab	a	a	a	ab	a	ab	a	a	a	a	a	a	ab	ab	a	ab	a	ab	a	ab	a	ab	ab	a	ab	a	a	a
AX-184181383	mapped	LG6-2	38.26	Fvb6-2	8102737	ab	a	ab	a	a	a	a	a	a	ab	ab	a	ab	ab	a	ab	ab	ab	a	ab	ab	a	ab	ab	ab	ab	a	a	ab	a	a	a	ab	a	ab	ab	a	a	a	ab	ab	a	a	a	a	a	ab	ab	ab	a	a	a	a	ab	a	ab	a	ab	ab	ab	a	ab	ab	ab	ab	ab	ab	ab	ab	a	ab	ab	a	ab	ab	ab	a	ab	a	ab	ab	ab	a	a	ab	a	ab	ab	a	a	ab	ab	ab	ab	a	ab	ab	ab	a	a	a	a	ab	a	a	a	ab	a	ab	a	ab	a	a	ab	a	a	a	ab	ab	ab	a	a	a	a	ab	a	ab	ab	ab	a	ab	ab	ab	a	ab	a	ab	a	a	a	ab	ab	a	a	ab	a	ab	a	ab	a	a	a	a	ab	a	a	a	ab	a	ab	a	a	a	a	a	a	ab	ab	a	a	a	ab	a	ab	a	ab	ab	a	ab	a	a	a
AX-184191057	coseg	LG6-2	38.26	Fvb6-2	10115300	ab	a	ab	a	a	a	a	a	a	ab	ab	a	ab	ab	a	ab	ab	ab	a	ab	ab	a	ab	ab	ab	ab	a	a	ab	a	a	a	ab	a	ab	ab	a	a	a	ab	ab	a	a	a	a	a	ab	ab	ab	a	a	a	a	ab	a	ab	a	ab	ab	ab	a	ab	ab	ab	ab	ab	ab	ab	ab	a	ab	ab	a	ab	ab	ab	a	ab	a	ab	ab	ab	a	a	ab	a	ab	ab	a	a	ab	ab	ab	ab	a	ab	ab	ab	a	a	a	a	ab	a	a	a	ab	a	ab	a	ab	a	a	ab	a	a	a	ab	ab	ab	a	a	a	a	ab	a	ab	ab	ab	a	ab	ab	ab	a	ab	a	ab	a	a	a	ab	ab	a	a	ab	a	ab	a	ab	a	a	a	a	ab	a	a	a	ab	a	ab	a	a	a	a	a	a	ab	ab	a	a	a	ab	a	ab	a	ab	ab	a	ab	a	a	a
AX-184933536	mapped	LG6-2	38.26	Fvb6-2	10409744	a	ab	a	ab	ab	ab	ab	ab	ab	a	a	ab	a	a	ab	a	a	a	ab	a	a	ab	a	a	a	a	ab	ab	a	ab	ab	ab	a	ab	a	a	ab	ab	ab	a	a	ab	ab	ab	ab	ab	a	a	a	ab	ab	ab	ab	a	ab	a	ab	a	a	a	ab	a	a	a	a	a	a	a	a	ab	a	a	ab	a	a	a	ab	a	ab	a	a	a	ab	ab	a	ab	a	a	ab	ab	a	a	a	a	ab	a	a	a	ab	ab	ab	ab	a	ab	ab	ab	a	ab	a	ab	a	ab	ab	a	ab	ab	ab	a	a	a	ab	ab	ab	ab	a	ab	a	a	a	ab	a	a	a	ab	a	ab	a	ab	ab	ab	a	a	ab	ab	a	ab	a	ab	a	ab	ab	ab	ab	a	ab	ab	ab	a	ab	a	ab	ab	ab	ab	ab	ab	a	a	ab	ab	ab	a	ab	a	ab	a	a	ab	a	ab	ab	ab
AX-166524789	mapped	LG6-2	39.11	Fvb6-2	13287778	ab	a	ab	a	a	a	a	a	a	ab	ab	a	ab	ab	a	ab	ab	ab	a	ab	ab	a	ab	ab	ab	ab	a	a	ab	a	a	a	ab	a	ab	ab	a	a	a	ab	ab	a	a	a	a	a	ab	ab	ab	a	a	a	a	ab	a	ab	a	ab	ab	ab	a	ab	ab	ab	ab	ab	ab	ab	ab	a	ab	ab	a	ab	ab	ab	a	ab	a	ab	ab	ab	a	a	ab	a	ab	ab	a	a	ab	ab	ab	ab	a	ab	ab	ab	a	a	a	a	ab	a	a	a	ab	a	ab	a	ab	a	a	ab	a	a	a	ab	ab	ab	a	a	a	a	ab	a	a	ab	ab	a	ab	ab	ab	a	ab	a	ab	a	a	a	ab	ab	a	a	ab	a	ab	a	ab	a	a	a	a	ab	a	a	a	ab	a	ab	a	a	a	a	a	a	ab	ab	a	a	a	ab	a	ab	a	ab	ab	a	ab	a	a	a
AX-184154001	coseg	LG6-2	39.11	Fvb6-2	13275874	ab	a	ab	a	a	a	a	a	a	ab	ab	a	ab	ab	a	ab	ab	ab	a	ab	ab	a	ab	ab	ab	ab	a	a	ab	a	a	a	ab	a	ab	ab	a	a	a	ab	ab	a	a	a	a	a	ab	ab	ab	a	a	a	a	ab	a	ab	a	ab	ab	ab	a	ab	ab	ab	ab	ab	ab	ab	ab	a	ab	ab	a	ab	ab	ab	a	ab	a	ab	ab	ab	a	a	ab	a	ab	ab	a	a	ab	ab	ab	ab	a	ab	ab	ab	a	a	a	a	ab	a	a	a	ab	a	ab	a	ab	a	a	ab	a	a	a	ab	ab	ab	a	a	a	a	ab	a	a	ab	ab	a	ab	ab	ab	a	ab	a	ab	a	a	a	ab	ab	a	a	ab	a	ab	a	ab	a	a	a	a	ab	a	a	a	ab	a	ab	a	a	a	a	a	a	ab	ab	a	a	a	ab	a	ab	a	ab	ab	a	ab	a	a	a
AX-166518165	mapped	LG6-2	39.91	Fvb6-2	13299771	ab	a	ab	a	a	a	a	a	a	ab	ab	a	ab	ab	a	ab	ab	ab	a	ab	ab	a	ab	ab	ab	ab	a	a	ab	a	a	a	ab	a	ab	ab	a	a	a	ab	ab	a	a	a	a	a	ab	ab	ab	a	a	a	a	ab	a	ab	a	ab	ab	ab	a	ab	ab	ab	ab	ab	ab	ab	ab	a	ab	ab	a	ab	ab	ab	a	ab	a	ab	ab	ab	a	a	ab	a	ab	ab	a	a	ab	ab	ab	ab	a	ab	ab	-	a	a	a	a	ab	a	a	a	-	-	ab	ab	ab	a	a	ab	a	a	a	ab	ab	ab	a	a	a	a	-	a	a	ab	ab	a	ab	ab	ab	a	ab	a	ab	a	a	a	ab	ab	a	a	ab	a	ab	a	ab	a	a	a	a	ab	a	a	a	ab	a	ab	a	a	a	a	a	-	ab	ab	a	a	a	ab	-	ab	a	ab	ab	a	ab	a	a	a
AX-184672654	mapped	LG6-2	40.7	Fvb6-2	12730753	a	ab	a	ab	ab	ab	ab	ab	ab	a	a	ab	a	a	ab	a	a	a	ab	a	a	ab	a	a	a	a	ab	ab	a	ab	ab	ab	a	ab	a	a	ab	ab	ab	a	a	ab	ab	ab	ab	ab	a	a	a	ab	ab	ab	ab	a	ab	a	ab	a	a	a	ab	a	a	a	a	a	a	a	a	ab	a	a	ab	a	a	a	ab	a	ab	a	a	a	ab	ab	a	ab	a	a	ab	ab	a	a	a	a	ab	a	a	a	ab	ab	ab	ab	a	ab	ab	ab	a	ab	a	ab	a	ab	ab	a	ab	ab	ab	a	a	a	ab	ab	ab	ab	a	ab	ab	a	a	ab	a	a	a	ab	a	ab	a	ab	ab	ab	a	a	ab	ab	a	ab	a	ab	a	ab	ab	ab	ab	a	ab	ab	ab	a	ab	a	ab	ab	ab	ab	ab	ab	a	a	ab	ab	ab	a	ab	a	ab	a	a	ab	a	ab	ab	ab
AX-184069250	mapped	LG6-2	42.43	Fvb6-2	14337571	a	ab	a	ab	ab	ab	ab	ab	ab	a	a	ab	a	a	ab	a	a	a	ab	a	a	ab	a	a	a	a	a	ab	a	ab	ab	ab	a	ab	a	a	ab	ab	ab	a	ab	ab	ab	ab	ab	ab	a	a	a	ab	ab	ab	ab	a	ab	a	ab	a	a	a	ab	a	a	a	a	a	a	a	a	ab	a	a	ab	a	a	a	ab	a	ab	a	a	a	ab	ab	a	ab	a	a	ab	ab	a	a	a	a	ab	a	a	a	ab	ab	ab	ab	a	ab	ab	ab	a	ab	a	ab	a	ab	ab	a	ab	ab	ab	a	a	a	ab	ab	ab	ab	a	ab	ab	a	a	ab	a	a	a	ab	a	ab	a	ab	ab	ab	a	a	ab	ab	a	ab	a	ab	a	ab	ab	ab	ab	a	ab	ab	ab	a	ab	a	ab	ab	ab	ab	ab	ab	a	a	ab	ab	ab	a	ab	a	ab	a	a	ab	a	ab	ab	ab
AX-184309533	coseg	LG6-2	42.43	Fvb6-2	14144648	a	ab	a	ab	ab	ab	ab	ab	ab	a	a	ab	a	a	ab	a	a	a	ab	a	a	ab	a	a	a	a	a	ab	a	ab	ab	ab	a	ab	a	a	ab	ab	ab	a	ab	ab	ab	ab	ab	ab	a	a	a	ab	ab	ab	ab	a	ab	a	ab	a	a	a	ab	a	a	a	a	a	a	a	a	ab	a	a	ab	a	a	a	ab	a	ab	a	a	a	ab	ab	a	ab	a	a	ab	ab	a	a	a	a	ab	a	a	a	ab	ab	ab	ab	a	ab	ab	ab	a	ab	a	ab	a	ab	ab	a	ab	ab	ab	a	a	a	ab	ab	ab	ab	a	ab	ab	a	a	ab	a	a	a	ab	a	ab	a	ab	ab	ab	a	a	ab	ab	a	ab	a	ab	a	ab	ab	ab	ab	a	ab	ab	ab	a	ab	a	ab	ab	ab	ab	ab	ab	a	a	ab	ab	ab	a	ab	a	ab	a	a	ab	a	ab	ab	ab
AX-184253857	mapped	LG6-2	47.73	Fvb6-2	15524615	a	a	a	ab	ab	ab	ab	ab	ab	a	a	ab	a	a	ab	a	a	a	ab	a	a	ab	a	a	a	a	a	ab	a	ab	ab	ab	a	ab	a	a	ab	ab	ab	a	ab	ab	ab	ab	ab	ab	a	a	a	ab	ab	ab	a	a	ab	a	ab	a	a	a	ab	a	a	a	a	a	a	a	a	ab	a	a	ab	a	a	a	ab	a	ab	a	a	a	ab	ab	a	ab	a	a	ab	ab	a	a	a	a	ab	a	a	a	ab	ab	ab	ab	a	ab	ab	ab	a	ab	a	ab	a	ab	ab	a	ab	ab	ab	a	a	a	ab	ab	ab	ab	a	ab	ab	a	a	ab	ab	ab	a	ab	a	ab	a	ab	ab	ab	a	a	ab	ab	a	ab	a	ab	a	ab	ab	ab	ab	a	ab	ab	ab	a	ab	a	ab	a	ab	ab	ab	ab	a	a	ab	ab	ab	a	ab	a	ab	a	a	a	a	ab	ab	ab
AX-184938536	mapped	LG6-2	47.73	Fvb6-2	16094905	ab	ab	ab	a	a	a	a	a	a	ab	ab	a	ab	ab	a	ab	ab	ab	a	ab	ab	a	ab	ab	ab	ab	ab	a	ab	a	a	a	ab	a	ab	ab	a	a	a	ab	a	a	a	a	a	a	ab	ab	ab	a	a	a	ab	ab	a	ab	a	ab	ab	ab	a	ab	ab	ab	ab	ab	ab	ab	ab	a	ab	ab	a	ab	ab	ab	a	ab	a	ab	ab	ab	a	a	ab	a	ab	ab	a	a	ab	ab	ab	ab	a	ab	ab	ab	a	a	a	a	ab	a	a	a	ab	a	ab	a	ab	a	a	ab	a	a	a	ab	ab	ab	a	a	a	a	ab	a	a	ab	ab	a	a	a	ab	a	ab	a	ab	a	a	a	ab	ab	a	a	ab	a	ab	a	ab	a	a	a	a	ab	a	a	a	ab	a	ab	a	ab	a	a	a	a	ab	ab	a	a	a	ab	a	ab	a	ab	ab	ab	ab	a	a	a
AX-184609062	coseg	LG6-2	47.73	Fvb6-2	16199542	ab	ab	ab	a	a	a	a	a	a	ab	ab	a	ab	ab	a	ab	ab	ab	a	ab	ab	a	ab	ab	ab	ab	ab	a	ab	a	a	a	ab	a	ab	ab	a	a	a	ab	a	a	a	a	a	a	ab	ab	ab	a	a	a	ab	ab	a	ab	a	ab	ab	ab	a	ab	ab	ab	ab	ab	ab	ab	ab	a	ab	ab	a	ab	ab	ab	a	ab	a	ab	ab	ab	a	a	ab	a	ab	ab	a	a	ab	ab	ab	ab	a	ab	ab	ab	a	a	a	a	ab	a	a	a	ab	a	ab	a	ab	a	a	ab	a	a	a	ab	ab	ab	a	a	a	a	ab	a	a	ab	ab	a	a	a	ab	a	ab	a	ab	a	a	a	ab	ab	a	a	ab	a	ab	a	ab	a	a	a	a	ab	a	a	a	ab	a	ab	a	ab	a	a	a	a	ab	ab	a	a	a	ab	a	ab	a	ab	ab	ab	ab	a	a	a
AX-184853919	mapped	LG6-2	48.59	Fvb6-2	16268493	a	a	a	ab	ab	ab	ab	ab	ab	a	a	ab	a	a	ab	a	a	a	ab	a	a	ab	a	a	a	a	a	ab	a	ab	ab	ab	a	ab	a	a	ab	ab	ab	a	ab	ab	ab	ab	ab	ab	a	a	a	ab	ab	ab	a	a	ab	a	ab	a	a	a	ab	a	a	a	a	a	a	a	a	ab	a	a	ab	a	a	a	ab	a	ab	a	a	a	ab	ab	a	ab	a	a	ab	ab	a	a	a	a	ab	a	a	a	ab	ab	ab	ab	a	ab	ab	ab	a	ab	a	ab	a	ab	ab	a	ab	ab	ab	a	a	a	ab	ab	ab	ab	a	ab	ab	a	a	ab	ab	ab	a	ab	a	ab	a	ab	ab	ab	a	a	ab	ab	a	ab	a	ab	a	ab	ab	ab	ab	a	ab	ab	ab	a	ab	a	ab	a	ab	ab	ab	ab	a	a	ab	ab	ab	a	ab	ab	ab	a	a	a	a	ab	ab	ab
AX-184275697	coseg	LG6-2	48.59	Fvb6-2	16346579	a	a	a	ab	ab	ab	ab	ab	ab	a	a	ab	a	a	ab	a	a	a	ab	a	a	ab	a	a	a	a	a	ab	a	ab	ab	ab	a	ab	a	a	ab	ab	ab	a	ab	ab	ab	ab	ab	ab	a	a	a	ab	ab	ab	a	a	ab	a	ab	a	a	a	ab	a	a	a	a	a	a	a	a	ab	a	a	ab	a	a	a	ab	a	ab	a	a	a	ab	ab	a	ab	a	a	ab	ab	a	a	a	a	ab	a	a	a	ab	ab	ab	ab	a	ab	ab	ab	a	ab	a	ab	a	ab	ab	a	ab	ab	ab	a	a	a	ab	ab	ab	ab	a	ab	ab	a	a	ab	ab	ab	a	ab	a	ab	a	ab	ab	ab	a	a	ab	ab	a	ab	a	ab	a	ab	ab	ab	ab	a	ab	ab	ab	a	ab	a	ab	a	ab	ab	ab	ab	a	a	ab	ab	ab	a	ab	ab	ab	a	a	a	a	ab	ab	ab
AX-184028937	coseg	LG6-2	48.59	Fvb6-2	17270007	a	a	a	ab	ab	ab	ab	ab	ab	a	a	ab	a	a	ab	a	a	a	ab	a	a	ab	a	a	a	a	a	ab	a	ab	ab	ab	a	ab	a	a	ab	ab	ab	a	ab	ab	ab	ab	ab	ab	a	a	a	ab	ab	ab	a	a	ab	a	ab	a	a	a	ab	a	a	a	a	a	a	a	a	ab	a	a	ab	a	a	a	ab	a	ab	a	a	a	ab	ab	a	ab	a	a	ab	ab	a	a	a	a	ab	a	a	a	ab	ab	ab	ab	a	ab	ab	ab	a	ab	a	ab	a	ab	ab	a	ab	ab	ab	a	a	a	ab	ab	ab	ab	a	ab	ab	a	a	ab	ab	ab	a	ab	a	ab	a	ab	ab	ab	a	a	ab	ab	a	ab	a	ab	a	ab	ab	ab	ab	a	ab	ab	ab	a	ab	a	ab	a	ab	ab	ab	ab	a	a	ab	ab	ab	a	ab	ab	ab	a	a	a	a	ab	ab	ab
AX-184543295	mapped	LG6-2	48.59	Fvb6-2	17027656	ab	ab	ab	a	a	a	a	a	a	ab	ab	a	ab	ab	a	ab	ab	ab	a	ab	ab	a	ab	ab	ab	ab	ab	a	ab	a	a	a	ab	a	ab	ab	a	a	a	ab	a	a	a	a	a	a	ab	ab	ab	a	a	a	ab	ab	a	ab	a	ab	ab	ab	a	ab	ab	ab	ab	ab	ab	ab	ab	a	ab	ab	a	ab	ab	ab	a	ab	a	ab	ab	ab	a	a	ab	a	ab	ab	a	a	ab	ab	ab	ab	a	ab	ab	ab	a	a	a	a	ab	a	a	a	ab	a	ab	a	ab	a	a	ab	a	a	a	ab	ab	ab	a	a	a	a	ab	a	a	ab	ab	a	a	a	ab	a	ab	a	ab	a	a	a	ab	ab	a	a	ab	a	ab	a	ab	a	a	a	a	ab	a	a	a	ab	a	ab	a	ab	a	a	a	a	ab	ab	a	a	a	ab	a	a	a	ab	ab	ab	ab	a	a	a
AX-184399156	mapped	LG6-2	49.45	Fvb6-2	18305162	a	a	a	ab	ab	ab	ab	ab	ab	a	a	ab	a	a	ab	a	a	a	ab	a	a	ab	a	a	a	a	a	ab	a	ab	ab	ab	a	ab	a	a	ab	ab	ab	a	ab	ab	ab	ab	ab	ab	a	a	a	ab	ab	ab	a	a	ab	a	ab	a	a	a	ab	a	a	a	a	a	a	a	a	ab	a	a	ab	a	a	a	ab	a	ab	a	a	a	ab	ab	a	ab	a	a	ab	ab	a	a	a	a	ab	a	a	a	ab	ab	ab	ab	a	ab	ab	ab	ab	ab	a	ab	a	ab	ab	a	ab	ab	ab	a	a	a	ab	ab	ab	ab	a	ab	ab	a	a	ab	ab	ab	a	ab	a	ab	a	ab	ab	ab	a	a	ab	ab	a	ab	a	ab	a	ab	ab	ab	ab	a	ab	ab	ab	a	ab	a	ab	a	ab	ab	ab	ab	a	a	ab	ab	ab	a	ab	ab	ab	a	a	a	a	ab	ab	ab
AX-184551220	mapped	LG6-2	49.45	Fvb6-2	18435955	ab	ab	ab	a	a	a	a	a	a	ab	ab	a	ab	ab	a	ab	ab	ab	a	ab	ab	a	ab	ab	ab	ab	ab	a	ab	a	a	a	ab	a	ab	ab	a	a	a	ab	a	a	a	a	a	a	ab	ab	ab	a	a	a	ab	ab	a	ab	a	ab	ab	ab	a	ab	ab	ab	ab	ab	ab	ab	ab	a	ab	ab	a	ab	ab	ab	a	ab	a	ab	ab	ab	a	a	ab	a	ab	ab	a	a	ab	ab	ab	ab	a	ab	ab	ab	a	a	a	a	ab	a	a	a	a	a	ab	a	ab	a	a	ab	a	a	a	ab	ab	ab	a	a	a	a	ab	a	a	ab	ab	a	a	a	ab	a	ab	a	ab	a	a	a	ab	ab	a	a	ab	a	ab	a	ab	a	a	a	a	ab	a	a	a	ab	a	ab	a	ab	a	a	a	a	ab	ab	a	a	a	ab	a	a	a	ab	ab	ab	ab	a	a	a
AX-184264827	mapped	LG6-2	51.17	Fvb6-2	25007005	a	a	a	ab	ab	ab	ab	ab	ab	a	a	ab	a	a	ab	a	a	a	ab	a	a	ab	a	a	a	a	a	ab	a	ab	ab	ab	a	ab	a	ab	ab	ab	ab	a	ab	ab	ab	ab	ab	ab	a	a	a	ab	ab	ab	a	a	ab	a	ab	a	a	a	ab	a	a	a	a	a	a	a	a	ab	a	a	ab	a	a	a	ab	a	ab	a	a	a	ab	ab	a	ab	a	a	ab	ab	a	a	a	a	ab	a	a	a	ab	ab	ab	ab	a	ab	ab	ab	ab	ab	a	ab	a	ab	ab	a	ab	ab	ab	a	a	a	ab	ab	ab	ab	a	ab	ab	a	ab	ab	ab	ab	a	ab	a	ab	a	ab	ab	ab	a	a	ab	ab	a	ab	a	ab	a	ab	ab	ab	ab	a	ab	ab	ab	a	ab	a	ab	a	ab	ab	ab	ab	a	a	ab	ab	ab	a	ab	ab	ab	a	a	a	a	ab	ab	ab
AX-184719500	mapped	LG6-2	52.03	Fvb6-2	19278813	ab	ab	ab	a	a	a	a	a	-	ab	ab	a	ab	ab	a	ab	ab	ab	-	ab	ab	a	ab	ab	ab	ab	ab	-	ab	a	a	a	ab	-	ab	a	a	a	a	ab	a	a	a	a	a	a	ab	ab	ab	-	a	a	ab	ab	a	ab	a	ab	ab	ab	a	ab	ab	ab	ab	ab	ab	ab	ab	a	ab	ab	a	ab	ab	ab	a	ab	a	ab	ab	ab	a	a	ab	a	ab	ab	-	-	ab	ab	ab	ab	a	ab	ab	ab	a	a	a	a	ab	a	a	a	a	a	ab	-	ab	a	a	ab	-	a	a	ab	ab	ab	a	a	a	a	ab	a	a	ab	a	a	a	a	ab	a	ab	a	ab	a	a	a	ab	ab	a	a	ab	a	ab	a	ab	a	a	a	a	ab	-	a	a	ab	a	ab	a	ab	a	a	a	a	ab	ab	a	a	a	ab	a	a	a	ab	ab	-	a	a	a	a
AX-184526740	mapped	LG6-2	55.52	Fvb6-2	20159753	ab	ab	ab	a	a	a	a	a	a	ab	ab	ab	ab	ab	a	ab	ab	ab	a	ab	ab	ab	ab	ab	ab	ab	ab	a	ab	a	a	a	ab	a	ab	a	ab	a	a	ab	a	a	a	a	a	a	ab	ab	ab	a	a	a	ab	ab	a	ab	a	ab	ab	ab	a	ab	ab	ab	ab	ab	ab	ab	ab	a	ab	ab	a	ab	ab	ab	a	ab	a	ab	ab	ab	a	a	ab	a	ab	ab	a	a	ab	ab	ab	ab	a	ab	ab	ab	a	a	a	a	ab	a	a	a	a	a	ab	a	ab	a	a	ab	a	a	a	ab	a	ab	a	a	a	a	ab	a	a	ab	a	a	a	a	ab	a	ab	a	ab	a	a	a	ab	ab	a	a	ab	a	ab	a	ab	a	a	a	a	ab	a	a	a	ab	a	ab	a	ab	a	a	a	a	ab	ab	a	a	a	ab	a	a	a	ab	ab	ab	a	a	a	a
AX-184659038	mapped	LG6-2	55.52	Fvb6-2	20585135	a	a	a	ab	ab	ab	ab	ab	ab	a	a	a	a	a	ab	a	a	a	ab	a	a	a	a	a	a	a	a	ab	a	ab	ab	ab	a	ab	a	ab	a	ab	ab	a	ab	ab	ab	ab	ab	ab	a	a	a	ab	ab	ab	a	a	ab	a	ab	a	a	a	ab	a	a	a	a	a	a	a	a	ab	a	a	ab	a	a	a	ab	a	ab	a	a	a	ab	ab	a	ab	a	a	ab	ab	a	a	a	a	ab	a	a	a	ab	ab	ab	ab	a	ab	ab	ab	ab	ab	a	ab	a	ab	ab	a	ab	ab	ab	a	ab	a	ab	ab	ab	ab	a	ab	ab	a	ab	ab	ab	ab	a	ab	a	ab	a	ab	ab	ab	a	a	ab	ab	a	ab	a	ab	a	ab	ab	ab	ab	a	ab	ab	ab	a	ab	a	ab	a	ab	ab	ab	ab	a	a	ab	ab	ab	a	ab	ab	ab	a	a	a	ab	ab	ab	ab
AX-184452285	mapped	LG6-2	58.12	Fvb6-2	21117178	a	a	a	ab	ab	ab	ab	ab	ab	a	a	a	a	a	ab	a	a	a	ab	a	a	a	a	a	a	a	a	ab	a	ab	ab	a	a	ab	a	ab	a	ab	ab	a	ab	ab	ab	ab	ab	ab	a	a	a	ab	ab	ab	a	a	ab	a	ab	a	a	a	ab	a	a	a	a	a	a	a	a	ab	a	a	ab	a	a	a	ab	a	ab	a	a	a	ab	ab	a	ab	a	a	ab	ab	a	a	a	a	ab	a	a	a	ab	ab	ab	ab	a	ab	ab	ab	ab	ab	a	ab	a	ab	ab	a	ab	ab	ab	a	ab	a	ab	ab	ab	a	a	ab	ab	a	ab	ab	ab	ab	a	ab	a	ab	a	ab	ab	ab	a	a	ab	ab	a	ab	a	ab	a	ab	ab	ab	ab	a	a	ab	ab	a	ab	a	ab	a	ab	ab	ab	ab	a	a	ab	ab	ab	a	ab	ab	ab	a	a	a	ab	ab	ab	ab
AX-184971388	mapped	LG6-2	62.51	Fvb6-2	22014060	ab	ab	ab	a	a	a	a	a	a	ab	ab	ab	ab	ab	a	ab	a	ab	a	ab	ab	ab	ab	ab	ab	ab	ab	a	ab	a	a	ab	ab	a	ab	a	ab	a	a	ab	a	a	a	a	a	a	ab	ab	ab	a	a	a	ab	ab	a	ab	a	ab	ab	ab	a	ab	ab	ab	ab	ab	ab	ab	ab	a	ab	ab	a	ab	ab	ab	a	ab	a	ab	ab	ab	a	a	ab	a	ab	ab	a	a	ab	ab	ab	ab	a	ab	ab	ab	a	a	a	a	ab	a	ab	a	a	a	ab	a	ab	a	a	ab	a	a	a	ab	a	a	a	a	a	ab	ab	a	a	ab	a	a	a	a	ab	a	ab	a	ab	a	a	a	ab	ab	a	a	ab	a	ab	a	ab	a	a	a	a	ab	ab	a	a	ab	a	ab	ab	ab	ab	a	a	a	ab	ab	a	a	a	ab	a	a	a	ab	ab	ab	a	a	a	a
AX-184893626	mapped	LG6-2	63.37	Fvb6-2	22127917	ab	ab	ab	a	a	a	a	a	a	ab	ab	ab	ab	ab	a	ab	a	ab	a	ab	ab	ab	ab	ab	ab	ab	ab	a	ab	a	a	ab	ab	a	ab	a	ab	a	a	ab	a	a	a	a	a	a	ab	ab	ab	a	a	a	ab	ab	a	ab	a	ab	ab	ab	a	ab	ab	ab	ab	ab	ab	ab	ab	a	ab	ab	a	ab	ab	ab	a	ab	a	ab	ab	ab	a	a	ab	a	ab	ab	a	a	ab	ab	ab	ab	a	ab	ab	ab	a	a	a	a	ab	a	ab	a	a	a	ab	a	ab	a	a	ab	a	a	a	ab	a	a	a	a	a	ab	ab	a	a	ab	a	a	a	a	ab	a	ab	a	ab	a	a	a	ab	ab	a	a	ab	a	ab	a	ab	a	a	a	a	ab	ab	a	a	ab	a	a	ab	ab	ab	a	a	a	ab	ab	a	a	a	ab	a	a	a	ab	ab	ab	a	a	a	a
AX-184253955	mapped	LG6-2	64.22	Fvb6-2	22341551	a	a	a	ab	ab	ab	ab	ab	ab	a	a	a	a	a	ab	a	ab	a	ab	a	a	a	a	a	a	a	a	ab	a	ab	ab	a	a	ab	a	ab	a	ab	ab	a	ab	ab	ab	ab	ab	ab	a	a	a	ab	ab	ab	a	a	ab	a	ab	a	a	a	ab	a	a	a	a	a	a	a	a	ab	a	a	ab	a	a	a	ab	a	ab	a	a	a	ab	ab	a	ab	a	a	ab	ab	a	a	a	a	ab	a	a	a	ab	ab	ab	ab	a	ab	a	ab	ab	ab	a	ab	a	ab	ab	a	ab	ab	ab	a	ab	ab	ab	ab	ab	a	a	ab	ab	a	ab	ab	ab	ab	a	ab	a	a	a	ab	ab	ab	a	a	ab	ab	a	ab	a	ab	a	ab	ab	ab	ab	a	a	ab	ab	a	ab	ab	a	a	a	ab	ab	ab	a	a	ab	ab	ab	a	ab	ab	ab	a	a	a	ab	ab	ab	ab
AX-184309644	mapped	LG6-2	65.08	Fvb6-2	22744592	a	a	a	ab	ab	ab	ab	ab	ab	a	a	a	a	a	ab	a	ab	a	ab	a	a	a	a	a	ab	a	a	ab	a	ab	ab	a	a	ab	a	ab	a	ab	ab	a	ab	ab	ab	ab	ab	ab	a	a	a	ab	ab	ab	a	a	ab	a	ab	a	a	a	ab	a	a	a	a	a	a	a	a	ab	a	a	ab	a	a	a	ab	a	ab	a	a	a	ab	ab	a	ab	a	a	ab	ab	a	a	a	a	ab	a	a	a	ab	ab	ab	ab	a	ab	a	ab	ab	ab	a	ab	a	ab	ab	a	ab	ab	ab	a	ab	ab	ab	ab	ab	a	a	ab	ab	a	ab	ab	ab	ab	a	ab	a	a	a	ab	ab	ab	a	a	ab	ab	a	ab	a	ab	a	ab	ab	ab	ab	a	a	ab	ab	a	ab	ab	a	a	a	ab	ab	ab	a	a	ab	ab	ab	a	ab	ab	ab	a	a	a	ab	ab	ab	ab
AX-184084056	mapped	LG6-2	66.09	Fvb6-2	22946619	a	a	a	ab	ab	ab	ab	ab	ab	a	a	a	a	a	ab	a	ab	a	ab	a	a	a	a	a	ab	a	a	ab	a	ab	ab	a	a	ab	a	ab	a	ab	ab	a	ab	ab	-	ab	ab	ab	a	a	a	ab	ab	ab	a	a	ab	a	ab	a	a	a	ab	a	a	a	a	a	a	a	a	ab	a	a	ab	a	a	a	ab	a	ab	a	a	a	ab	ab	a	ab	a	a	ab	ab	a	a	a	a	ab	a	a	a	ab	ab	ab	ab	a	ab	a	ab	ab	ab	a	ab	a	ab	ab	a	ab	ab	ab	a	ab	ab	ab	ab	ab	a	-	ab	ab	a	ab	ab	ab	ab	a	ab	a	a	a	ab	ab	ab	-	a	ab	ab	a	ab	a	ab	a	ab	ab	ab	ab	a	a	ab	ab	a	ab	ab	ab	a	a	ab	ab	ab	a	a	ab	ab	ab	a	ab	ab	ab	a	a	-	ab	ab	ab	ab
AX-123356929	mapped	LG6-2	70.3	Fvb6-2	23215086	a	a	a	ab	ab	ab	ab	ab	ab	a	a	a	a	a	ab	a	ab	a	ab	a	a	a	a	a	ab	a	a	ab	a	ab	ab	a	a	ab	a	ab	a	ab	ab	a	ab	ab	ab	ab	ab	ab	a	a	a	ab	-	ab	a	a	ab	a	ab	a	a	a	ab	a	a	a	a	a	a	a	a	ab	a	a	ab	a	a	a	ab	a	ab	a	a	a	ab	ab	a	ab	a	a	ab	a	a	a	a	-	ab	a	a	a	ab	ab	ab	ab	a	ab	a	ab	ab	ab	-	ab	a	ab	ab	a	ab	ab	ab	a	ab	ab	ab	ab	ab	a	a	a	ab	a	ab	ab	ab	ab	a	ab	a	a	a	ab	ab	ab	ab	a	ab	ab	a	ab	a	ab	a	ab	ab	ab	ab	a	ab	ab	ab	a	ab	ab	a	a	a	-	ab	ab	a	a	ab	ab	ab	a	ab	ab	ab	a	a	a	ab	ab	ab	ab
AX-184914706	mapped	LG6-2	72.02	Fvb6-2	23352801	a	a	a	ab	ab	ab	ab	ab	ab	a	a	a	a	a	ab	a	ab	a	ab	a	a	a	ab	a	ab	a	a	ab	a	ab	ab	a	a	ab	a	ab	a	ab	ab	a	ab	ab	ab	ab	ab	ab	a	a	a	ab	ab	ab	a	a	ab	a	ab	a	a	a	ab	a	a	a	a	a	a	a	a	ab	a	a	ab	a	a	a	ab	a	ab	a	a	a	ab	ab	a	ab	a	a	ab	a	a	a	a	a	ab	a	a	a	ab	ab	ab	ab	a	ab	a	ab	ab	ab	a	ab	a	ab	ab	a	ab	ab	ab	a	ab	ab	ab	ab	ab	a	a	a	ab	a	ab	ab	ab	ab	a	ab	a	a	a	ab	ab	ab	ab	a	ab	ab	a	ab	a	ab	a	ab	ab	ab	ab	a	a	ab	ab	a	ab	ab	a	a	a	ab	ab	ab	a	a	ab	ab	ab	a	ab	ab	ab	a	a	a	ab	ab	ab	ab
AX-184938585	mapped	LG6-2	75.5	Fvb6-2	23618265	a	a	a	ab	ab	ab	ab	ab	ab	a	ab	a	ab	a	ab	a	ab	a	ab	a	a	a	ab	a	ab	a	a	ab	a	ab	ab	a	a	ab	a	ab	a	ab	ab	a	ab	ab	ab	ab	ab	ab	ab	a	a	ab	ab	ab	a	a	ab	a	ab	a	a	a	ab	a	a	a	a	a	a	a	a	ab	a	a	ab	a	a	a	ab	a	ab	a	a	a	ab	ab	a	ab	a	a	ab	a	a	a	a	a	ab	a	a	a	ab	ab	ab	ab	a	ab	a	ab	ab	ab	a	ab	a	ab	ab	a	ab	ab	ab	a	ab	ab	ab	ab	ab	a	a	a	ab	a	ab	ab	ab	ab	a	ab	a	a	a	ab	ab	ab	ab	a	ab	a	a	ab	a	ab	a	ab	ab	ab	ab	a	a	ab	ab	a	ab	ab	a	a	a	ab	ab	ab	a	a	ab	ab	ab	a	ab	ab	ab	a	a	a	ab	ab	ab	ab
AX-184232175	mapped	LG6-2	76.36	Fvb6-2	23684750	ab	ab	ab	a	a	a	a	a	a	ab	a	ab	a	ab	a	ab	a	ab	a	ab	ab	ab	a	ab	a	ab	ab	a	ab	a	a	ab	ab	a	ab	a	ab	a	a	ab	a	a	a	a	a	a	a	ab	ab	a	a	a	ab	ab	a	ab	a	ab	ab	ab	a	ab	ab	ab	ab	ab	ab	ab	ab	a	ab	ab	a	ab	ab	ab	a	ab	a	ab	ab	ab	a	a	ab	a	ab	ab	a	ab	ab	ab	ab	ab	a	ab	ab	ab	a	a	a	a	ab	a	ab	a	a	a	ab	a	ab	a	a	ab	a	a	a	ab	a	a	a	a	a	ab	ab	ab	a	ab	a	a	a	a	ab	a	ab	ab	ab	a	a	a	a	ab	a	ab	ab	a	ab	a	ab	a	a	a	ab	ab	ab	a	a	ab	a	a	ab	ab	ab	a	a	a	ab	ab	a	a	a	ab	a	a	a	ab	ab	ab	a	a	a	a
AX-184025615	coseg	LG6-2	76.36	Fvb6-2	23875687	ab	ab	ab	a	a	a	a	a	a	ab	a	ab	a	ab	a	ab	a	ab	a	ab	ab	ab	a	ab	a	ab	ab	a	ab	a	a	ab	ab	a	ab	a	ab	a	a	ab	a	a	a	a	a	a	a	ab	ab	a	a	a	ab	ab	a	ab	a	ab	ab	ab	a	ab	ab	ab	ab	ab	ab	ab	ab	a	ab	ab	a	ab	ab	ab	a	ab	a	ab	ab	ab	a	a	ab	a	ab	ab	a	ab	ab	ab	ab	ab	a	ab	ab	ab	a	a	a	a	ab	a	ab	a	a	a	ab	a	ab	a	a	ab	a	a	a	ab	a	a	a	a	a	ab	ab	ab	a	ab	a	a	a	a	ab	a	ab	ab	ab	a	a	a	a	ab	a	ab	ab	a	ab	a	ab	a	a	a	ab	ab	ab	a	a	ab	a	a	ab	ab	ab	a	a	a	ab	ab	a	a	a	ab	a	a	a	ab	ab	ab	a	a	a	a
AX-184943547	coseg	LG6-2	76.36	Fvb6-2	23965186	ab	ab	ab	a	a	a	a	a	a	ab	a	ab	a	ab	a	ab	a	ab	a	ab	ab	ab	a	ab	a	ab	ab	a	ab	a	a	ab	ab	a	ab	a	ab	a	a	ab	a	a	a	a	a	a	a	ab	ab	a	a	a	ab	ab	a	ab	a	ab	ab	ab	a	ab	ab	ab	ab	ab	ab	ab	ab	a	ab	ab	a	ab	ab	ab	a	ab	a	ab	ab	ab	a	a	ab	a	ab	ab	a	ab	ab	ab	ab	ab	a	ab	ab	ab	a	a	a	a	ab	a	ab	a	a	a	ab	a	ab	a	a	ab	a	a	a	ab	a	a	a	a	a	ab	ab	ab	a	ab	a	a	a	a	ab	a	ab	ab	ab	a	a	a	a	ab	a	ab	ab	a	ab	a	ab	a	a	a	ab	ab	ab	a	a	ab	a	a	ab	ab	ab	a	a	a	ab	ab	a	a	a	ab	a	a	a	ab	ab	ab	a	a	a	a
AX-184509564	mapped	LG6-2	76.36	Fvb6-2	23756385	a	a	a	ab	ab	ab	ab	ab	ab	a	ab	a	ab	a	ab	a	ab	a	ab	a	a	a	ab	a	ab	a	a	ab	a	ab	ab	a	a	ab	a	ab	a	ab	ab	a	ab	ab	ab	ab	ab	ab	ab	a	a	ab	ab	ab	a	a	ab	a	ab	a	a	a	ab	a	a	a	a	a	a	a	a	ab	a	a	ab	a	a	a	ab	a	ab	a	a	a	ab	ab	a	ab	a	a	ab	a	a	a	a	a	ab	a	a	a	ab	ab	ab	ab	a	ab	a	ab	ab	ab	a	ab	a	ab	ab	a	ab	ab	ab	a	ab	ab	ab	ab	ab	a	a	a	ab	a	ab	ab	ab	ab	a	ab	a	a	a	ab	ab	ab	ab	a	ab	a	a	ab	a	ab	a	ab	ab	ab	a	a	a	ab	ab	a	ab	ab	a	a	a	ab	ab	ab	a	a	ab	ab	ab	a	ab	ab	ab	a	a	a	ab	ab	ab	ab
AX-184321192	coseg	LG6-2	76.36	Fvb6-2	23897582	a	a	a	ab	ab	ab	ab	ab	ab	a	ab	a	ab	a	ab	a	ab	a	ab	a	a	a	ab	a	ab	a	a	ab	a	ab	ab	a	a	ab	a	ab	a	ab	ab	a	ab	ab	ab	ab	ab	ab	ab	a	a	ab	ab	ab	a	a	ab	a	ab	a	a	a	ab	a	a	a	a	a	a	a	a	ab	a	a	ab	a	a	a	ab	a	ab	a	a	a	ab	ab	a	ab	a	a	ab	a	a	a	a	a	ab	a	a	a	ab	ab	ab	ab	a	ab	a	ab	ab	ab	a	ab	a	ab	ab	a	ab	ab	ab	a	ab	ab	ab	ab	ab	a	a	a	ab	a	ab	ab	ab	ab	a	ab	a	a	a	ab	ab	ab	ab	a	ab	a	a	ab	a	ab	a	ab	ab	ab	a	a	a	ab	ab	a	ab	ab	a	a	a	ab	ab	ab	a	a	ab	ab	ab	a	ab	ab	ab	a	a	a	ab	ab	ab	ab
AX-184481961	coseg	LG6-2	76.36	Fvb6-2	23926963	a	a	a	ab	ab	ab	ab	ab	ab	a	ab	a	ab	a	ab	a	ab	a	ab	a	a	a	ab	a	ab	a	a	ab	a	ab	ab	a	a	ab	a	ab	a	ab	ab	a	ab	ab	ab	ab	ab	ab	ab	a	a	ab	ab	ab	a	a	ab	a	ab	a	a	a	ab	a	a	a	a	a	a	a	a	ab	a	a	ab	a	a	a	ab	a	ab	a	a	a	ab	ab	a	ab	a	a	ab	a	a	a	a	a	ab	a	a	a	ab	ab	ab	ab	a	ab	a	ab	ab	ab	a	ab	a	ab	ab	a	ab	ab	ab	a	ab	ab	ab	ab	ab	a	a	a	ab	a	ab	ab	ab	ab	a	ab	a	a	a	ab	ab	ab	ab	a	ab	a	a	ab	a	ab	a	ab	ab	ab	a	a	a	ab	ab	a	ab	ab	a	a	a	ab	ab	ab	a	a	ab	ab	ab	a	ab	ab	ab	a	a	a	ab	ab	ab	ab
AX-184559832	coseg	LG6-2	76.36	Fvb6-3	41729895	a	a	a	ab	ab	ab	ab	ab	ab	a	ab	a	ab	a	ab	a	ab	a	ab	a	a	a	ab	a	ab	a	a	ab	a	ab	ab	a	a	ab	a	ab	a	ab	ab	a	ab	ab	ab	ab	ab	ab	ab	a	a	ab	ab	ab	a	a	ab	a	ab	a	a	a	ab	a	a	a	a	a	a	a	a	ab	a	a	ab	a	a	a	ab	a	ab	a	a	a	ab	ab	a	ab	a	a	ab	a	a	a	a	a	ab	a	a	a	ab	ab	ab	ab	a	ab	a	ab	ab	ab	a	ab	a	ab	ab	a	ab	ab	ab	a	ab	ab	ab	ab	ab	a	a	a	ab	a	ab	ab	ab	ab	a	ab	a	a	a	ab	ab	ab	ab	a	ab	a	a	ab	a	ab	a	ab	ab	ab	a	a	a	ab	ab	a	ab	ab	a	a	a	ab	ab	ab	a	a	ab	ab	ab	a	ab	ab	ab	a	a	a	ab	ab	ab	ab
AX-184145618	mapped	LG6-2	77.22	Fvb6-2	24089511	ab	ab	ab	a	a	a	a	a	a	ab	a	ab	a	ab	a	ab	a	ab	a	ab	ab	ab	a	ab	a	ab	ab	a	ab	a	a	ab	ab	a	ab	a	ab	a	a	ab	a	a	a	a	a	a	a	ab	ab	a	a	a	ab	ab	a	ab	a	ab	ab	ab	a	ab	ab	ab	ab	ab	ab	ab	ab	a	ab	ab	a	ab	ab	ab	a	ab	a	ab	ab	ab	a	a	ab	a	ab	ab	a	ab	ab	ab	ab	ab	a	ab	ab	ab	a	a	a	a	ab	a	ab	a	a	a	ab	a	ab	a	a	ab	a	a	a	ab	a	a	a	a	a	ab	ab	ab	a	ab	a	a	a	a	ab	a	ab	ab	ab	a	a	a	a	ab	a	ab	ab	a	ab	ab	ab	a	a	a	ab	ab	ab	a	a	ab	a	a	ab	ab	ab	a	a	a	ab	ab	a	a	a	ab	a	a	a	ab	ab	ab	a	a	a	a
AX-184078904	mapped	LG6-2	77.22	Fvb6-2	24117144	a	a	a	ab	ab	ab	ab	ab	ab	a	ab	a	ab	a	ab	a	ab	a	ab	a	a	a	ab	a	ab	a	a	ab	a	ab	ab	a	a	ab	a	ab	a	ab	ab	a	ab	ab	ab	ab	ab	ab	ab	a	a	ab	ab	ab	a	a	ab	a	ab	a	a	a	ab	a	a	a	a	a	a	a	a	ab	a	a	ab	a	a	a	ab	a	ab	a	a	a	ab	ab	a	ab	a	a	ab	a	a	a	a	a	ab	a	a	a	ab	ab	ab	ab	a	ab	a	ab	ab	ab	a	ab	a	ab	ab	a	ab	ab	ab	a	ab	ab	ab	ab	ab	a	a	a	ab	a	ab	ab	ab	ab	a	ab	a	a	a	ab	ab	ab	ab	a	ab	a	a	ab	a	a	a	ab	ab	ab	a	a	a	ab	ab	a	ab	ab	a	a	a	ab	ab	ab	a	a	ab	ab	ab	a	ab	ab	ab	a	a	a	ab	ab	ab	ab
AX-123362710	mapped	LG6-2	77.22	Fvb6-2	24407747	ab	-	b	ab	ab	a	ab	a	ab	b	ab	ab	ab	b	a	b	a	ab	a	ab	b	b	ab	ab	ab	ab	ab	a	ab	ab	ab	b	ab	ab	b	a	ab	ab	ab	b	ab	ab	ab	a	ab	ab	ab	b	ab	ab	a	ab	ab	ab	a	ab	a	ab	b	b	a	ab	b	ab	b	ab	ab	ab	b	ab	ab	ab	a	ab	b	ab	a	ab	a	ab	b	ab	ab	a	b	ab	b	ab	ab	b	ab	b	b	ab	a	ab	b	b	a	a	ab	ab	b	a	b	a	ab	a	ab	a	b	a	ab	b	a	ab	ab	b	a	ab	ab	a	a	ab	ab	b	ab	b	a	a	a	ab	ab	ab	ab	ab	b	ab	a	ab	a	ab	a	b	ab	a	ab	b	b	a	ab	a	b	b	ab	a	ab	ab	ab	ab	ab	b	ab	a	ab	a	ab	b	ab	a	a	b	a	ab	ab	b	ab	b	a	a	a	ab
AX-184057127	mapped	LG6-2	78.05	Fvb6-2	24343175	a	a	ab	b	b	ab	b	ab	b	ab	b	a	b	ab	ab	ab	ab	a	ab	a	ab	ab	b	a	b	a	b	ab	a	b	b	ab	a	b	ab	ab	a	b	b	ab	b	b	b	ab	b	b	b	ab	a	b	ab	b	a	a	ab	a	ab	a	ab	ab	ab	a	ab	a	ab	a	a	a	ab	b	a	a	ab	a	ab	a	ab	a	ab	a	ab	a	b	ab	ab	b	ab	a	b	ab	a	ab	ab	a	ab	a	ab	ab	ab	ab	b	b	ab	ab	ab	ab	b	ab	a	ab	ab	ab	b	ab	ab	b	b	ab	ab	b	-	ab	ab	a	a	ab	b	ab	ab	ab	ab	b	a	b	a	ab	ab	b	ab	b	ab	a	ab	ab	a	ab	a	ab	ab	ab	b	ab	ab	ab	a	ab	b	-	b	b	a	ab	a	ab	b	ab	a	ab	b	ab	ab	ab	ab	b	b	ab	a	ab	ab	ab	ab	b
AX-184221743	mapped	LG6-2	78.05	Fvb6-2	25106831	ab	ab	a	ab	ab	b	ab	b	ab	a	ab	ab	ab	a	b	a	b	ab	b	ab	a	a	ab	ab	ab	ab	ab	b	ab	ab	ab	a	ab	ab	a	b	ab	ab	ab	a	ab	ab	ab	b	ab	ab	ab	a	ab	ab	b	ab	ab	ab	b	ab	b	ab	a	a	b	ab	a	ab	a	ab	ab	ab	a	ab	ab	ab	b	ab	a	ab	b	ab	b	ab	a	ab	ab	b	a	ab	a	ab	ab	a	ab	a	a	ab	b	ab	a	a	b	b	ab	ab	a	b	a	b	ab	b	ab	b	a	b	ab	a	b	ab	ab	a	b	ab	ab	b	b	ab	ab	a	ab	a	b	b	b	ab	ab	ab	ab	a	a	ab	b	ab	b	ab	b	a	ab	b	ab	a	a	b	ab	b	a	a	ab	b	ab	ab	ab	ab	ab	a	ab	b	ab	b	ab	a	ab	b	b	a	b	ab	ab	a	ab	a	b	b	b	ab
AX-123366433	coseg	LG6-2	78.05	Fvb6-2	24404247	ab	ab	a	ab	ab	b	ab	b	ab	a	ab	ab	ab	a	b	a	b	ab	b	ab	a	a	ab	ab	ab	ab	ab	b	ab	ab	ab	a	ab	ab	a	b	ab	ab	ab	a	ab	ab	ab	b	ab	ab	ab	a	ab	ab	b	ab	ab	ab	b	ab	b	ab	a	a	b	ab	a	ab	a	ab	ab	ab	a	ab	ab	ab	b	ab	a	ab	b	ab	b	ab	a	ab	ab	b	a	ab	a	ab	ab	a	ab	a	a	ab	b	ab	a	a	b	b	ab	ab	a	b	a	b	ab	b	ab	b	a	b	ab	a	b	ab	ab	a	b	ab	ab	b	b	ab	ab	a	ab	a	b	b	b	ab	ab	ab	ab	a	a	ab	b	ab	b	ab	b	a	ab	b	ab	a	a	b	ab	b	a	a	ab	b	ab	ab	ab	ab	ab	a	ab	b	ab	b	ab	a	ab	b	b	a	b	ab	ab	a	ab	a	b	b	b	ab
AX-184420970	mapped	LG6-2	78.32	Fvb6-2	24426164	a	a	b	b	b	ab	b	ab	b	ab	b	a	b	ab	ab	ab	ab	a	ab	a	ab	ab	b	a	b	a	b	ab	a	b	b	ab	a	b	ab	ab	a	b	b	ab	b	b	b	ab	b	b	b	ab	a	b	ab	b	a	a	ab	a	ab	a	ab	ab	ab	a	ab	a	ab	a	a	a	ab	b	a	a	ab	a	ab	a	ab	a	ab	a	ab	a	b	ab	ab	b	ab	a	b	ab	a	ab	ab	a	ab	a	ab	ab	ab	ab	b	b	ab	ab	ab	ab	b	ab	a	ab	ab	ab	b	ab	ab	b	b	ab	ab	b	b	ab	ab	a	a	ab	b	ab	ab	ab	ab	b	a	b	a	ab	ab	b	ab	b	ab	a	ab	ab	a	ab	a	ab	ab	ab	b	ab	ab	ab	a	ab	b	a	b	b	a	ab	a	ab	b	ab	a	ab	b	ab	ab	ab	ab	b	b	ab	a	ab	ab	ab	ab	b
AX-184886113	mapped	LG6-2	78.32	Fvb6-2	24426759	a	a	ab	ab	ab	ab	ab	ab	ab	a	ab	a	ab	a	ab	a	ab	a	ab	a	a	a	ab	a	ab	a	ab	ab	a	ab	ab	a	a	ab	a	ab	a	ab	ab	a	ab	ab	ab	ab	ab	ab	ab	a	a	ab	ab	ab	a	a	ab	a	ab	a	a	a	ab	a	a	a	a	a	a	a	a	ab	a	a	ab	a	a	a	ab	a	ab	a	a	a	ab	ab	a	ab	a	a	ab	a	a	a	a	a	ab	a	a	a	ab	ab	ab	ab	a	ab	a	ab	ab	ab	a	ab	a	ab	ab	a	ab	ab	ab	a	ab	ab	ab	ab	ab	a	a	a	-	a	ab	ab	ab	ab	a	ab	a	a	a	ab	ab	ab	ab	a	ab	a	a	ab	a	a	a	ab	ab	ab	a	a	a	ab	ab	a	ab	ab	a	a	a	ab	ab	ab	a	a	ab	ab	ab	a	ab	ab	ab	a	a	a	ab	ab	ab	ab
AX-184321201	mapped	LG6-2	78.6	Fvb6-2	24583703	b	b	a	a	a	ab	a	ab	a	ab	a	b	a	ab	ab	ab	ab	b	ab	b	ab	ab	a	b	a	b	a	ab	b	a	a	ab	b	a	ab	ab	b	a	a	ab	a	a	a	ab	a	a	a	ab	b	a	ab	a	b	b	ab	b	ab	b	ab	ab	ab	b	ab	b	ab	b	b	b	ab	a	b	b	ab	b	ab	b	ab	b	ab	b	ab	b	a	ab	ab	a	ab	b	a	ab	b	ab	ab	b	ab	b	ab	ab	ab	ab	a	a	ab	ab	ab	ab	a	ab	b	ab	ab	ab	a	ab	ab	a	a	ab	ab	a	a	ab	ab	b	b	ab	a	ab	ab	ab	ab	a	b	a	b	ab	ab	a	ab	a	ab	b	ab	ab	b	ab	b	ab	a	ab	a	ab	ab	ab	b	ab	a	b	a	a	b	ab	b	ab	a	ab	b	ab	a	ab	ab	ab	ab	a	a	ab	b	ab	ab	ab	ab	a
AX-184889769	coseg	LG6-2	78.6	Fvb6-2	25445837	b	b	a	a	a	ab	a	ab	a	ab	a	b	a	ab	ab	ab	ab	b	ab	b	ab	ab	a	b	a	b	a	ab	b	a	a	ab	b	a	ab	ab	b	a	a	ab	a	a	a	ab	a	a	a	ab	b	a	ab	a	b	b	ab	b	ab	b	ab	ab	ab	b	ab	b	ab	b	b	b	ab	a	b	b	ab	b	ab	b	ab	b	ab	b	ab	b	a	ab	ab	a	ab	b	a	ab	b	ab	ab	b	ab	b	ab	ab	ab	ab	a	a	ab	ab	ab	ab	a	ab	b	ab	ab	ab	a	ab	ab	a	a	ab	ab	a	a	ab	ab	b	b	ab	a	ab	ab	ab	ab	a	b	a	b	ab	ab	a	ab	a	ab	b	ab	ab	b	ab	b	ab	a	ab	a	ab	ab	ab	b	ab	a	b	a	a	b	ab	b	ab	a	ab	b	ab	a	ab	ab	ab	ab	a	a	ab	b	ab	ab	ab	ab	a
AX-184115134	mapped	LG6-2	78.6	Fvb6-2	25349226	a	a	b	b	b	ab	b	ab	b	ab	b	a	b	ab	ab	ab	ab	a	ab	a	ab	ab	b	a	b	a	b	ab	a	b	b	ab	a	b	ab	ab	a	b	b	ab	b	b	b	ab	b	b	b	ab	a	b	ab	b	a	a	ab	a	ab	a	ab	ab	ab	a	ab	a	ab	a	a	a	ab	b	a	a	ab	a	ab	a	ab	a	ab	a	ab	a	b	ab	ab	b	ab	a	b	ab	a	ab	ab	a	ab	a	ab	ab	ab	ab	b	b	ab	ab	ab	ab	b	ab	a	ab	ab	ab	b	ab	ab	b	b	ab	ab	b	b	ab	ab	a	a	ab	b	ab	ab	ab	ab	b	a	b	a	ab	ab	b	ab	b	ab	a	ab	ab	a	ab	a	ab	b	ab	b	ab	ab	ab	a	ab	b	a	b	b	a	ab	a	ab	b	ab	a	ab	b	ab	ab	ab	ab	b	b	ab	a	ab	ab	ab	ab	b
AX-184482523	mapped	LG6-2	80.45	Fvb6-3	40012204	b	b	a	a	a	ab	ab	ab	a	ab	a	b	a	ab	ab	ab	ab	b	ab	b	ab	ab	a	b	a	b	a	ab	b	a	a	ab	b	a	ab	ab	b	a	a	ab	a	a	a	ab	a	a	a	ab	ab	a	ab	a	b	b	ab	b	ab	b	ab	ab	ab	b	ab	b	ab	b	b	b	ab	a	b	b	ab	b	ab	b	ab	b	ab	b	ab	b	a	ab	ab	a	ab	ab	a	ab	b	ab	ab	b	ab	b	ab	ab	ab	ab	a	a	ab	ab	ab	ab	a	ab	b	ab	ab	ab	a	ab	ab	a	ab	ab	ab	a	a	ab	ab	b	ab	ab	a	ab	ab	ab	ab	a	b	a	b	-	ab	a	ab	a	ab	b	ab	ab	b	ab	b	ab	a	ab	a	ab	ab	ab	b	ab	a	b	a	a	b	ab	b	ab	a	ab	b	ab	a	ab	ab	ab	ab	a	a	a	b	ab	ab	ab	ab	a
AX-123525561	mapped	LG6-2	81.07	Fvb6-2	26287756	ab	ab	ab	ab	ab	b	a	b	ab	a	ab	ab	ab	a	b	a	b	ab	b	ab	a	a	ab	ab	ab	ab	ab	b	ab	ab	ab	a	ab	ab	a	b	ab	ab	ab	a	ab	ab	ab	b	ab	ab	ab	a	a	ab	b	ab	ab	ab	b	ab	b	ab	a	a	b	ab	a	ab	a	ab	ab	ab	a	ab	ab	ab	b	ab	a	ab	b	ab	b	ab	a	ab	ab	b	a	ab	ab	a	ab	a	ab	a	a	ab	b	ab	a	a	b	b	ab	ab	a	b	a	b	ab	b	ab	b	a	b	ab	a	b	ab	b	a	b	ab	ab	b	b	ab	a	a	ab	a	b	b	ab	ab	ab	ab	ab	ab	a	ab	b	ab	b	ab	b	a	ab	b	ab	a	ab	b	ab	b	a	a	ab	b	ab	ab	ab	ab	ab	a	ab	b	ab	b	ab	a	ab	b	b	a	b	ab	ab	ab	ab	a	b	b	b	ab
AX-184154134	mapped	LG6-2	81.07	Fvb6-2	26296697	ab	ab	ab	ab	ab	a	b	a	ab	b	ab	ab	ab	b	a	b	a	ab	a	ab	b	b	ab	ab	ab	ab	ab	a	ab	ab	ab	b	ab	ab	b	a	ab	ab	ab	b	ab	ab	ab	a	ab	ab	ab	b	b	ab	a	ab	ab	ab	a	ab	a	ab	b	b	a	ab	b	ab	b	ab	ab	ab	b	ab	ab	ab	a	ab	b	ab	a	ab	a	ab	b	ab	ab	a	b	ab	ab	b	ab	b	ab	b	b	ab	a	ab	b	b	a	a	ab	ab	b	a	b	a	ab	a	ab	a	b	a	ab	b	a	ab	a	b	a	ab	ab	a	a	ab	b	b	ab	b	a	a	ab	ab	ab	ab	ab	ab	b	ab	a	ab	a	ab	a	b	ab	a	ab	b	ab	a	ab	a	b	b	ab	a	ab	ab	ab	ab	ab	b	ab	a	ab	a	ab	b	ab	a	a	b	a	ab	ab	ab	ab	b	a	a	a	ab
AX-184298276	mapped	LG6-2	81.07	Fvb6-2	26559924	b	b	a	a	a	ab	ab	ab	a	ab	a	b	a	ab	ab	ab	ab	b	ab	b	ab	ab	a	b	a	b	a	ab	b	a	a	ab	b	a	ab	ab	b	a	a	ab	a	a	a	ab	a	a	a	ab	ab	a	ab	a	b	b	ab	b	ab	b	ab	ab	ab	b	ab	b	ab	b	b	b	ab	a	b	b	ab	b	ab	b	ab	b	ab	b	ab	b	a	ab	ab	a	a	ab	a	ab	b	ab	ab	b	ab	b	ab	ab	ab	ab	a	a	ab	ab	ab	ab	a	ab	b	ab	ab	ab	a	ab	ab	a	ab	ab	ab	a	a	ab	ab	b	ab	ab	a	ab	ab	ab	a	a	b	a	b	b	ab	a	ab	a	ab	b	a	ab	b	ab	b	ab	a	ab	a	ab	ab	ab	b	ab	a	b	a	a	b	ab	b	ab	a	ab	b	ab	a	ab	ab	ab	ab	a	a	a	b	ab	ab	ab	ab	a
AX-184410241	mapped	LG6-2	83.41	Fvb6-2	26016033	ab	ab	a	a	a	a	ab	a	a	ab	a	ab	a	ab	a	ab	a	ab	a	ab	ab	ab	a	ab	a	ab	a	a	ab	a	a	ab	ab	a	ab	a	ab	a	a	ab	a	a	a	a	a	a	a	ab	ab	a	a	a	ab	ab	a	ab	a	ab	ab	ab	a	ab	ab	ab	ab	ab	ab	ab	ab	a	ab	ab	a	ab	ab	ab	a	ab	a	ab	ab	ab	a	a	ab	a	ab	ab	a	ab	ab	ab	ab	ab	a	ab	ab	ab	a	a	a	-	ab	a	ab	a	a	a	ab	a	ab	-	-	ab	a	-	-	ab	a	a	a	a	a	ab	ab	ab	a	ab	a	-	-	a	ab	-	ab	ab	ab	ab	a	a	a	ab	a	ab	ab	ab	ab	ab	ab	a	a	a	ab	ab	ab	a	a	ab	a	-	ab	ab	ab	a	a	a	ab	ab	a	a	a	ab	-	a	a	a	ab	ab	a	a	a	-
AX-184886174	mapped	LG6-3	0	Fvb6-3	1799641	a	ab	ab	a	ab	ab	a	ab	a	a	ab	ab	ab	ab	ab	ab	ab	a	ab	ab	ab	a	a	a	a	ab	a	a	ab	a	a	ab	ab	ab	ab	ab	a	ab	ab	ab	ab	a	a	a	ab	ab	ab	a	a	a	ab	a	ab	a	a	a	ab	a	a	a	ab	ab	ab	a	ab	ab	ab	a	a	ab	ab	ab	a	ab	ab	ab	ab	a	a	a	a	a	ab	a	a	a	ab	a	a	a	a	a	a	ab	a	a	ab	ab	a	a	ab	a	a	a	ab	ab	a	ab	a	ab	a	ab	ab	a	a	ab	ab	ab	a	a	a	a	a	ab	a	a	ab	ab	ab	a	a	a	ab	ab	ab	ab	ab	a	ab	a	ab	ab	ab	a	a	a	a	ab	a	ab	ab	ab	ab	a	ab	a	ab	a	ab	ab	ab	a	ab	ab	ab	ab	ab	ab	a	ab	a	ab	a	ab	a	a	a	ab	a	a	a	ab
AX-184025643	mapped	LG6-3	0.55	Fvb6-3	2006438	a	ab	ab	a	ab	ab	a	ab	a	a	ab	ab	ab	ab	ab	ab	ab	a	ab	ab	ab	a	a	a	a	ab	a	a	ab	a	a	ab	ab	ab	ab	ab	a	ab	ab	ab	ab	a	a	a	ab	ab	ab	a	a	a	ab	a	ab	a	a	a	ab	a	a	a	ab	ab	ab	a	ab	ab	ab	a	a	ab	ab	ab	a	ab	ab	ab	ab	a	a	a	a	a	ab	a	a	a	ab	a	a	a	a	a	a	ab	ab	a	ab	ab	a	a	ab	a	a	a	ab	ab	a	ab	a	ab	a	ab	ab	a	a	ab	ab	ab	a	a	a	a	a	ab	a	a	ab	ab	ab	a	a	a	ab	ab	ab	ab	ab	a	ab	a	ab	ab	ab	a	a	a	a	ab	a	ab	ab	ab	ab	a	ab	a	ab	a	ab	ab	ab	a	ab	ab	ab	ab	ab	ab	a	ab	a	ab	a	ab	a	a	a	ab	a	a	a	ab
AX-123359183	mapped	LG6-3	1.1	Fvb6-3	2246480	a	ab	ab	a	ab	a	a	ab	a	a	ab	ab	ab	ab	ab	ab	ab	a	ab	ab	ab	a	a	a	a	ab	a	a	ab	a	a	ab	ab	ab	ab	ab	a	ab	ab	ab	ab	a	a	a	ab	ab	ab	a	a	a	ab	a	ab	a	a	a	ab	a	a	a	ab	ab	ab	a	ab	ab	ab	a	a	ab	ab	ab	a	ab	ab	ab	ab	a	a	a	a	a	ab	a	a	a	ab	a	a	a	a	a	a	ab	ab	a	ab	ab	a	a	ab	a	a	a	ab	ab	a	ab	a	ab	a	ab	ab	a	a	ab	ab	ab	a	a	a	a	a	ab	a	a	ab	ab	ab	a	a	a	ab	ab	ab	ab	ab	a	ab	a	ab	ab	ab	a	a	a	a	ab	a	ab	ab	ab	ab	a	ab	a	ab	a	ab	ab	ab	a	ab	ab	ab	ab	ab	ab	a	ab	a	ab	a	ab	a	a	a	ab	a	a	a	ab
AX-184869868	coseg	LG6-3	1.1	Fvb6-3	2669160	a	ab	ab	a	ab	a	a	ab	a	a	ab	ab	ab	ab	ab	ab	ab	a	ab	ab	ab	a	a	a	a	ab	a	a	ab	a	a	ab	ab	ab	ab	ab	a	ab	ab	ab	ab	a	a	a	ab	ab	ab	a	a	a	ab	a	ab	a	a	a	ab	a	a	a	ab	ab	ab	a	ab	ab	ab	a	a	ab	ab	ab	a	ab	ab	ab	ab	a	a	a	a	a	ab	a	a	a	ab	a	a	a	a	a	a	ab	ab	a	ab	ab	a	a	ab	a	a	a	ab	ab	a	ab	a	ab	a	ab	ab	a	a	ab	ab	ab	a	a	a	a	a	ab	a	a	ab	ab	ab	a	a	a	ab	ab	ab	ab	ab	a	ab	a	ab	ab	ab	a	a	a	a	ab	a	ab	ab	ab	ab	a	ab	a	ab	a	ab	ab	ab	a	ab	ab	ab	ab	ab	ab	a	ab	a	ab	a	ab	a	a	a	ab	a	a	a	ab
AX-184621491	coseg	LG6-3	1.1	Fvb6-3	2740101	a	ab	ab	a	ab	a	a	ab	a	a	ab	ab	ab	ab	ab	ab	ab	a	ab	ab	ab	a	a	a	a	ab	a	a	ab	a	a	ab	ab	ab	ab	ab	a	ab	ab	ab	ab	a	a	a	ab	ab	ab	a	a	a	ab	a	ab	a	a	a	ab	a	a	a	ab	ab	ab	a	ab	ab	ab	a	a	ab	ab	ab	a	ab	ab	ab	ab	a	a	a	a	a	ab	a	a	a	ab	a	a	a	a	a	a	ab	ab	a	ab	ab	a	a	ab	a	a	a	ab	ab	a	ab	a	ab	a	ab	ab	a	a	ab	ab	ab	a	a	a	a	a	ab	a	a	ab	ab	ab	a	a	a	ab	ab	ab	ab	ab	a	ab	a	ab	ab	ab	a	a	a	a	ab	a	ab	ab	ab	ab	a	ab	a	ab	a	ab	ab	ab	a	ab	ab	ab	ab	ab	ab	a	ab	a	ab	a	ab	a	a	a	ab	a	a	a	ab
AX-184265033	coseg	LG6-3	1.1	Fvb6-3	2767634	a	ab	ab	a	ab	a	a	ab	a	a	ab	ab	ab	ab	ab	ab	ab	a	ab	ab	ab	a	a	a	a	ab	a	a	ab	a	a	ab	ab	ab	ab	ab	a	ab	ab	ab	ab	a	a	a	ab	ab	ab	a	a	a	ab	a	ab	a	a	a	ab	a	a	a	ab	ab	ab	a	ab	ab	ab	a	a	ab	ab	ab	a	ab	ab	ab	ab	a	a	a	a	a	ab	a	a	a	ab	a	a	a	a	a	a	ab	ab	a	ab	ab	a	a	ab	a	a	a	ab	ab	a	ab	a	ab	a	ab	ab	a	a	ab	ab	ab	a	a	a	a	a	ab	a	a	ab	ab	ab	a	a	a	ab	ab	ab	ab	ab	a	ab	a	ab	ab	ab	a	a	a	a	ab	a	ab	ab	ab	ab	a	ab	a	ab	a	ab	ab	ab	a	ab	ab	ab	ab	ab	ab	a	ab	a	ab	a	ab	a	a	a	ab	a	a	a	ab
AX-184847987	coseg	LG6-3	1.1	Fvb6-3	2889949	a	ab	ab	a	ab	a	a	ab	a	a	ab	ab	ab	ab	ab	ab	ab	a	ab	ab	ab	a	a	a	a	ab	a	a	ab	a	a	ab	ab	ab	ab	ab	a	ab	ab	ab	ab	a	a	a	ab	ab	ab	a	a	a	ab	a	ab	a	a	a	ab	a	a	a	ab	ab	ab	a	ab	ab	ab	a	a	ab	ab	ab	a	ab	ab	ab	ab	a	a	a	a	a	ab	a	a	a	ab	a	a	a	a	a	a	ab	ab	a	ab	ab	a	a	ab	a	a	a	ab	ab	a	ab	a	ab	a	ab	ab	a	a	ab	ab	ab	a	a	a	a	a	ab	a	a	ab	ab	ab	a	a	a	ab	ab	ab	ab	ab	a	ab	a	ab	ab	ab	a	a	a	a	ab	a	ab	ab	ab	ab	a	ab	a	ab	a	ab	ab	ab	a	ab	ab	ab	ab	ab	ab	a	ab	a	ab	a	ab	a	a	a	ab	a	a	a	ab
AX-184343837	coseg	LG6-3	1.1	Fvb6-3	3058060	a	ab	ab	a	ab	a	a	ab	a	a	ab	ab	ab	ab	ab	ab	ab	a	ab	ab	ab	a	a	a	a	ab	a	a	ab	a	a	ab	ab	ab	ab	ab	a	ab	ab	ab	ab	a	a	a	ab	ab	ab	a	a	a	ab	a	ab	a	a	a	ab	a	a	a	ab	ab	ab	a	ab	ab	ab	a	a	ab	ab	ab	a	ab	ab	ab	ab	a	a	a	a	a	ab	a	a	a	ab	a	a	a	a	a	a	ab	ab	a	ab	ab	a	a	ab	a	a	a	ab	ab	a	ab	a	ab	a	ab	ab	a	a	ab	ab	ab	a	a	a	a	a	ab	a	a	ab	ab	ab	a	a	a	ab	ab	ab	ab	ab	a	ab	a	ab	ab	ab	a	a	a	a	ab	a	ab	ab	ab	ab	a	ab	a	ab	a	ab	ab	ab	a	ab	ab	ab	ab	ab	ab	a	ab	a	ab	a	ab	a	a	a	ab	a	a	a	ab
AX-184535397	mapped	LG6-3	1.1	Fvb6-3	3028881	ab	a	a	ab	a	ab	ab	a	ab	ab	a	a	a	a	a	a	a	ab	a	a	a	ab	ab	ab	ab	a	ab	ab	a	ab	ab	a	a	a	a	a	ab	a	a	a	a	ab	ab	ab	a	a	a	ab	ab	ab	a	ab	a	ab	ab	ab	a	ab	ab	ab	a	a	a	ab	a	a	a	ab	ab	a	a	a	ab	a	a	a	a	ab	ab	ab	ab	ab	a	ab	ab	ab	a	ab	ab	ab	ab	ab	ab	a	a	ab	a	a	ab	ab	a	ab	ab	ab	a	a	ab	a	ab	a	ab	a	a	ab	ab	a	a	a	ab	ab	ab	ab	ab	a	ab	ab	a	a	a	ab	ab	ab	a	a	a	a	a	ab	a	ab	a	a	a	ab	ab	ab	ab	a	ab	a	a	a	a	ab	a	ab	a	ab	a	a	a	ab	a	a	a	a	a	a	ab	a	ab	a	ab	a	ab	ab	ab	a	ab	ab	ab	a
AX-166515470	coseg	LG6-3	1.1	Fvb6-3	2751469	ab	a	a	ab	a	ab	ab	a	ab	ab	a	a	a	a	a	a	a	ab	a	a	a	ab	ab	ab	ab	a	ab	ab	a	ab	ab	a	a	a	a	a	ab	a	a	a	a	ab	ab	ab	a	a	a	ab	ab	ab	a	ab	a	ab	ab	ab	a	ab	ab	ab	a	a	a	ab	a	a	a	ab	ab	a	a	a	ab	a	a	a	a	ab	ab	ab	ab	ab	a	ab	ab	ab	a	ab	ab	ab	ab	ab	ab	a	a	ab	a	a	ab	ab	a	ab	ab	ab	a	a	ab	a	ab	a	ab	a	a	ab	ab	a	a	a	ab	ab	ab	ab	ab	a	ab	ab	a	a	a	ab	ab	ab	a	a	a	a	a	ab	a	ab	a	a	a	ab	ab	ab	ab	a	ab	a	a	a	a	ab	a	ab	a	ab	a	a	a	ab	a	a	a	a	a	a	ab	a	ab	a	ab	a	ab	ab	ab	a	ab	ab	ab	a
AX-184559535	mapped	LG6-3	1.65	Fvb6-3	3342516	a	ab	ab	a	ab	a	a	ab	a	a	ab	ab	ab	ab	ab	ab	ab	a	ab	ab	ab	a	a	a	a	ab	a	a	ab	a	a	ab	ab	ab	ab	ab	a	ab	ab	ab	ab	a	a	a	ab	ab	ab	a	a	a	ab	a	ab	a	a	a	ab	a	a	a	ab	ab	ab	a	ab	ab	ab	a	a	ab	ab	ab	a	ab	ab	ab	ab	a	a	a	a	a	ab	a	a	a	ab	a	a	a	a	a	a	ab	ab	a	ab	ab	ab	a	ab	a	a	a	ab	ab	a	ab	a	ab	a	ab	ab	a	a	ab	ab	ab	a	a	a	a	a	ab	a	a	ab	ab	ab	a	a	a	ab	ab	ab	ab	ab	a	ab	a	ab	ab	ab	a	a	a	a	ab	a	ab	ab	ab	ab	a	ab	a	ab	a	ab	ab	ab	a	ab	ab	ab	ab	ab	ab	a	ab	a	ab	a	ab	a	a	a	ab	a	a	a	ab
AX-184321431	coseg	LG6-3	1.65	Fvb6-3	3406037	a	ab	ab	a	ab	a	a	ab	a	a	ab	ab	ab	ab	ab	ab	ab	a	ab	ab	ab	a	a	a	a	ab	a	a	ab	a	a	ab	ab	ab	ab	ab	a	ab	ab	ab	ab	a	a	a	ab	ab	ab	a	a	a	ab	a	ab	a	a	a	ab	a	a	a	ab	ab	ab	a	ab	ab	ab	a	a	ab	ab	ab	a	ab	ab	ab	ab	a	a	a	a	a	ab	a	a	a	ab	a	a	a	a	a	a	ab	ab	a	ab	ab	ab	a	ab	a	a	a	ab	ab	a	ab	a	ab	a	ab	ab	a	a	ab	ab	ab	a	a	a	a	a	ab	a	a	ab	ab	ab	a	a	a	ab	ab	ab	ab	ab	a	ab	a	ab	ab	ab	a	a	a	a	ab	a	ab	ab	ab	ab	a	ab	a	ab	a	ab	ab	ab	a	ab	ab	ab	ab	ab	ab	a	ab	a	ab	a	ab	a	a	a	ab	a	a	a	ab
AX-184366328	mapped	LG6-3	3.3	Fvb6-3	3832203	a	ab	ab	a	ab	a	a	ab	a	a	ab	ab	ab	ab	ab	ab	ab	a	ab	ab	ab	a	a	a	a	ab	a	a	ab	a	a	ab	ab	ab	ab	ab	a	ab	ab	ab	ab	a	a	a	ab	ab	ab	a	a	a	ab	a	ab	a	a	a	ab	a	a	a	ab	ab	ab	a	ab	a	ab	a	a	ab	ab	ab	a	a	ab	ab	ab	a	a	a	a	a	ab	a	a	a	ab	a	a	a	a	a	a	ab	ab	a	ab	ab	ab	a	ab	a	a	a	ab	ab	a	ab	a	ab	a	ab	ab	a	a	ab	ab	ab	a	a	a	a	a	ab	a	a	ab	ab	ab	a	ab	a	ab	ab	ab	ab	ab	a	ab	a	ab	ab	ab	a	a	a	a	ab	a	ab	ab	ab	ab	a	ab	a	ab	a	ab	ab	ab	a	ab	ab	ab	ab	ab	ab	a	ab	a	ab	a	ab	a	a	a	ab	a	a	a	ab
AX-123525464	coseg	LG6-3	3.3	Fvb6-3	3887644	a	ab	ab	a	ab	a	a	ab	a	a	ab	ab	ab	ab	ab	ab	ab	a	ab	ab	ab	a	a	a	a	ab	a	a	ab	a	a	ab	ab	ab	ab	ab	a	ab	ab	ab	ab	a	a	a	ab	ab	ab	a	a	a	ab	a	ab	a	a	a	ab	a	a	a	ab	ab	ab	a	ab	a	ab	a	a	ab	ab	ab	a	a	ab	ab	ab	a	a	a	a	a	ab	a	a	a	ab	a	a	a	a	a	a	ab	ab	a	ab	ab	ab	a	ab	a	a	a	ab	ab	a	ab	a	ab	a	ab	ab	a	a	ab	ab	ab	a	a	a	a	a	ab	a	a	ab	ab	ab	a	ab	a	ab	ab	ab	ab	ab	a	ab	a	ab	ab	ab	a	a	a	a	ab	a	ab	ab	ab	ab	a	ab	a	ab	a	ab	ab	ab	a	ab	ab	ab	ab	ab	ab	a	ab	a	ab	a	ab	a	a	a	ab	a	a	a	ab
AX-184879187	coseg	LG6-3	3.3	Fvb6-3	4153989	a	ab	ab	a	ab	a	a	ab	a	a	ab	ab	ab	ab	ab	ab	ab	a	ab	ab	ab	a	a	a	a	ab	a	a	ab	a	a	ab	ab	ab	ab	ab	a	ab	ab	ab	ab	a	a	a	ab	ab	ab	a	a	a	ab	a	ab	a	a	a	ab	a	a	a	ab	ab	ab	a	ab	a	ab	a	a	ab	ab	ab	a	a	ab	ab	ab	a	a	a	a	a	ab	a	a	a	ab	a	a	a	a	a	a	ab	ab	a	ab	ab	ab	a	ab	a	a	a	ab	ab	a	ab	a	ab	a	ab	ab	a	a	ab	ab	ab	a	a	a	a	a	ab	a	a	ab	ab	ab	a	ab	a	ab	ab	ab	ab	ab	a	ab	a	ab	ab	ab	a	a	a	a	ab	a	ab	ab	ab	ab	a	ab	a	ab	a	ab	ab	ab	a	ab	ab	ab	ab	ab	ab	a	ab	a	ab	a	ab	a	a	a	ab	a	a	a	ab
AX-123362703	mapped	LG6-3	3.3	Fvb6-3	3891364	ab	a	a	ab	a	ab	ab	a	ab	ab	a	a	a	a	a	a	a	ab	a	a	a	ab	ab	ab	ab	a	ab	ab	a	ab	ab	a	a	a	a	a	ab	a	a	a	a	ab	ab	ab	a	a	a	ab	ab	ab	a	ab	a	ab	ab	ab	a	ab	ab	ab	a	a	a	ab	a	ab	a	ab	ab	a	a	a	ab	ab	a	a	a	ab	ab	ab	ab	ab	a	ab	ab	ab	a	ab	ab	ab	ab	ab	ab	a	a	ab	a	a	a	ab	a	ab	ab	ab	a	a	ab	a	ab	a	ab	a	a	ab	ab	a	a	a	ab	ab	ab	ab	ab	a	ab	ab	a	a	a	ab	a	ab	a	a	a	a	a	ab	a	ab	a	a	a	ab	ab	ab	ab	a	ab	a	a	a	a	ab	a	ab	a	ab	a	a	a	ab	a	a	a	a	a	a	ab	a	ab	a	ab	a	ab	ab	ab	a	ab	ab	ab	a
AX-184681335	coseg	LG6-3	3.3	Fvb6-3	4140070	ab	a	a	ab	a	ab	ab	a	ab	ab	a	a	a	a	a	a	a	ab	a	a	a	ab	ab	ab	ab	a	ab	ab	a	ab	ab	a	a	a	a	a	ab	a	a	a	a	ab	ab	ab	a	a	a	ab	ab	ab	a	ab	a	ab	ab	ab	a	ab	ab	ab	a	a	a	ab	a	ab	a	ab	ab	a	a	a	ab	ab	a	a	a	ab	ab	ab	ab	ab	a	ab	ab	ab	a	ab	ab	ab	ab	ab	ab	a	a	ab	a	a	a	ab	a	ab	ab	ab	a	a	ab	a	ab	a	ab	a	a	ab	ab	a	a	a	ab	ab	ab	ab	ab	a	ab	ab	a	a	a	ab	a	ab	a	a	a	a	a	ab	a	ab	a	a	a	ab	ab	ab	ab	a	ab	a	a	a	a	ab	a	ab	a	ab	a	a	a	ab	a	a	a	a	a	a	ab	a	ab	a	ab	a	ab	ab	ab	a	ab	ab	ab	a
AX-184850726	coseg	LG6-3	3.3	Fvb6-3	4146923	ab	a	a	ab	a	ab	ab	a	ab	ab	a	a	a	a	a	a	a	ab	a	a	a	ab	ab	ab	ab	a	ab	ab	a	ab	ab	a	a	a	a	a	ab	a	a	a	a	ab	ab	ab	a	a	a	ab	ab	ab	a	ab	a	ab	ab	ab	a	ab	ab	ab	a	a	a	ab	a	ab	a	ab	ab	a	a	a	ab	ab	a	a	a	ab	ab	ab	ab	ab	a	ab	ab	ab	a	ab	ab	ab	ab	ab	ab	a	a	ab	a	a	a	ab	a	ab	ab	ab	a	a	ab	a	ab	a	ab	a	a	ab	ab	a	a	a	ab	ab	ab	ab	ab	a	ab	ab	a	a	a	ab	a	ab	a	a	a	a	a	ab	a	ab	a	a	a	ab	ab	ab	ab	a	ab	a	a	a	a	ab	a	ab	a	ab	a	a	a	ab	a	a	a	a	a	a	ab	a	ab	a	ab	a	ab	ab	ab	a	ab	ab	ab	a
AX-184906086	mapped	LG6-3	4.4	Fvb6-3	4441155	ab	a	a	ab	a	ab	ab	a	ab	ab	a	a	a	a	a	a	a	ab	a	a	a	ab	ab	ab	ab	a	ab	ab	a	ab	ab	ab	a	a	a	a	ab	a	a	a	a	ab	ab	ab	a	a	a	ab	ab	ab	a	ab	a	ab	ab	ab	a	ab	ab	ab	a	a	a	ab	a	ab	a	ab	ab	a	a	a	ab	ab	a	a	a	ab	ab	ab	ab	ab	a	ab	ab	ab	a	ab	ab	ab	ab	ab	ab	a	a	ab	a	a	a	ab	a	ab	ab	ab	a	a	a	a	ab	a	ab	a	a	ab	ab	a	a	a	ab	ab	ab	ab	ab	a	ab	ab	a	a	a	ab	a	ab	a	a	a	a	a	ab	a	ab	a	a	a	ab	ab	ab	ab	a	ab	a	a	a	a	ab	a	ab	a	ab	a	a	a	ab	a	a	a	a	a	a	ab	a	ab	a	ab	a	ab	ab	ab	a	ab	ab	ab	a
AX-184276030	mapped	LG6-3	6.05	Fvb6-3	4965008	a	ab	ab	a	ab	a	a	ab	a	a	ab	ab	ab	ab	ab	ab	ab	a	ab	ab	ab	a	a	a	a	ab	a	a	ab	a	a	a	ab	ab	ab	ab	a	ab	ab	ab	ab	a	a	a	ab	ab	ab	a	a	a	ab	a	ab	a	a	a	ab	a	a	a	ab	ab	ab	a	ab	a	ab	ab	a	ab	ab	ab	a	a	ab	ab	ab	a	a	a	a	a	ab	a	a	a	ab	a	a	a	a	a	a	ab	ab	a	ab	ab	ab	ab	ab	a	a	a	ab	ab	ab	ab	a	ab	a	ab	ab	a	a	ab	ab	ab	a	a	a	a	a	ab	a	a	ab	ab	ab	a	ab	a	ab	ab	a	ab	ab	a	ab	a	ab	ab	ab	a	a	a	a	ab	a	ab	ab	ab	ab	a	ab	a	ab	a	ab	ab	ab	a	ab	ab	ab	ab	ab	ab	a	ab	a	ab	a	ab	a	a	a	ab	a	a	a	ab
AX-184221019	mapped	LG6-3	6.05	Fvb6-1	5504892	ab	a	a	ab	a	ab	ab	a	ab	ab	a	a	a	a	a	a	a	ab	a	a	a	ab	ab	ab	ab	a	ab	ab	a	ab	ab	ab	a	a	a	a	ab	a	a	a	a	ab	ab	ab	a	a	a	ab	ab	ab	a	ab	a	ab	ab	ab	a	ab	ab	ab	a	a	a	ab	a	ab	a	a	ab	a	a	a	ab	ab	a	a	a	ab	ab	ab	ab	ab	a	ab	ab	ab	a	ab	ab	ab	ab	ab	ab	a	a	ab	a	a	a	a	a	ab	ab	ab	a	a	a	a	ab	a	ab	a	a	ab	ab	a	a	a	ab	ab	ab	ab	ab	a	ab	ab	a	a	a	ab	a	ab	a	a	ab	a	a	ab	a	ab	a	a	a	ab	ab	ab	ab	a	ab	a	a	a	a	ab	a	ab	a	ab	a	a	a	ab	a	a	a	a	a	a	ab	a	ab	a	ab	a	ab	ab	ab	a	ab	ab	ab	a
AX-184518438	coseg	LG6-3	6.05	Fvb6-3	4808686	ab	a	a	ab	a	ab	ab	a	ab	ab	a	a	a	a	a	a	a	ab	a	a	a	ab	ab	ab	ab	a	ab	ab	a	ab	ab	ab	a	a	a	a	ab	a	a	a	a	ab	ab	ab	a	a	a	ab	ab	ab	a	ab	a	ab	ab	ab	a	ab	ab	ab	a	a	a	ab	a	ab	a	a	ab	a	a	a	ab	ab	a	a	a	ab	ab	ab	ab	ab	a	ab	ab	ab	a	ab	ab	ab	ab	ab	ab	a	a	ab	a	a	a	a	a	ab	ab	ab	a	a	a	a	ab	a	ab	a	a	ab	ab	a	a	a	ab	ab	ab	ab	ab	a	ab	ab	a	a	a	ab	a	ab	a	a	ab	a	a	ab	a	ab	a	a	a	ab	ab	ab	ab	a	ab	a	a	a	a	ab	a	ab	a	ab	a	a	a	ab	a	a	a	a	a	a	ab	a	ab	a	ab	a	ab	ab	ab	a	ab	ab	ab	a
AX-184543530	coseg	LG6-3	6.05	Fvb6-3	4932365	ab	a	a	ab	a	ab	ab	a	ab	ab	a	a	a	a	a	a	a	ab	a	a	a	ab	ab	ab	ab	a	ab	ab	a	ab	ab	ab	a	a	a	a	ab	a	a	a	a	ab	ab	ab	a	a	a	ab	ab	ab	a	ab	a	ab	ab	ab	a	ab	ab	ab	a	a	a	ab	a	ab	a	a	ab	a	a	a	ab	ab	a	a	a	ab	ab	ab	ab	ab	a	ab	ab	ab	a	ab	ab	ab	ab	ab	ab	a	a	ab	a	a	a	a	a	ab	ab	ab	a	a	a	a	ab	a	ab	a	a	ab	ab	a	a	a	ab	ab	ab	ab	ab	a	ab	ab	a	a	a	ab	a	ab	a	a	ab	a	a	ab	a	ab	a	a	a	ab	ab	ab	ab	a	ab	a	a	a	a	ab	a	ab	a	ab	a	a	a	ab	a	a	a	a	a	a	ab	a	ab	a	ab	a	ab	ab	ab	a	ab	ab	ab	a
AX-184095543	mapped	LG6-3	7.14	Fvb6-3	6242397	ab	a	a	ab	a	ab	ab	a	ab	ab	a	a	a	a	a	a	a	ab	a	a	a	ab	ab	ab	ab	a	ab	ab	a	ab	a	ab	a	ab	a	a	ab	a	a	a	a	ab	ab	ab	a	a	a	ab	ab	ab	a	ab	a	ab	ab	ab	a	ab	ab	ab	a	a	a	ab	a	ab	a	a	ab	a	a	a	ab	ab	a	a	a	ab	ab	ab	ab	ab	a	ab	ab	ab	a	ab	ab	ab	ab	ab	ab	a	a	ab	a	a	a	a	a	ab	ab	ab	a	a	a	a	ab	a	ab	a	a	ab	ab	a	a	a	ab	ab	ab	ab	ab	a	ab	ab	a	a	a	ab	a	ab	a	a	ab	a	a	ab	a	ab	a	a	a	ab	ab	ab	ab	a	ab	a	a	a	a	ab	a	ab	a	ab	a	a	a	ab	a	a	a	a	a	a	ab	a	ab	a	ab	a	ab	ab	ab	a	ab	ab	ab	a
AX-184654232	mapped	LG6-3	7.14	Fvb6-3	6832064	a	ab	ab	a	ab	a	a	ab	a	a	ab	ab	ab	ab	ab	ab	ab	a	ab	ab	ab	a	a	a	a	ab	a	a	ab	a	ab	a	ab	a	ab	ab	a	ab	ab	ab	ab	a	a	a	ab	ab	ab	a	a	a	ab	a	ab	a	a	a	ab	a	a	a	ab	ab	ab	a	ab	a	ab	ab	a	ab	ab	ab	a	a	ab	ab	ab	a	a	a	a	a	ab	a	a	a	ab	a	a	a	a	a	a	ab	ab	a	ab	ab	ab	ab	ab	a	a	a	ab	ab	ab	ab	a	ab	a	ab	ab	a	a	ab	ab	ab	a	a	a	a	a	ab	a	a	ab	ab	ab	a	ab	a	ab	ab	a	ab	ab	a	ab	a	ab	ab	ab	a	a	a	a	ab	a	ab	ab	ab	ab	a	ab	a	ab	a	ab	ab	ab	a	ab	ab	ab	ab	ab	ab	a	ab	a	ab	a	ab	a	a	a	ab	a	a	a	ab
AX-184543546	coseg	LG6-3	7.14	Fvb6-3	6881121	a	ab	ab	a	ab	a	a	ab	a	a	ab	ab	ab	ab	ab	ab	ab	a	ab	ab	ab	a	a	a	a	ab	a	a	ab	a	ab	a	ab	a	ab	ab	a	ab	ab	ab	ab	a	a	a	ab	ab	ab	a	a	a	ab	a	ab	a	a	a	ab	a	a	a	ab	ab	ab	a	ab	a	ab	ab	a	ab	ab	ab	a	a	ab	ab	ab	a	a	a	a	a	ab	a	a	a	ab	a	a	a	a	a	a	ab	ab	a	ab	ab	ab	ab	ab	a	a	a	ab	ab	ab	ab	a	ab	a	ab	ab	a	a	ab	ab	ab	a	a	a	a	a	ab	a	a	ab	ab	ab	a	ab	a	ab	ab	a	ab	ab	a	ab	a	ab	ab	ab	a	a	a	a	ab	a	ab	ab	ab	ab	a	ab	a	ab	a	ab	ab	ab	a	ab	ab	ab	ab	ab	ab	a	ab	a	ab	a	ab	a	a	a	ab	a	a	a	ab
AX-184897708	mapped	LG6-3	8.79	Fvb6-3	7093591	ab	a	a	ab	a	ab	ab	a	ab	ab	a	a	a	a	a	a	a	ab	a	a	a	ab	ab	ab	ab	a	ab	ab	a	ab	a	ab	a	ab	a	a	ab	a	a	a	a	ab	ab	ab	a	a	a	ab	ab	ab	a	ab	a	ab	ab	ab	a	ab	a	ab	a	a	a	ab	a	ab	a	a	ab	a	a	a	ab	ab	a	a	a	ab	ab	ab	ab	ab	a	ab	ab	ab	a	ab	ab	ab	ab	a	ab	a	a	ab	a	a	a	a	a	ab	ab	ab	a	a	a	a	ab	a	ab	a	a	ab	ab	a	a	a	ab	ab	ab	ab	ab	a	ab	ab	a	a	a	ab	a	ab	a	a	ab	a	a	ab	a	ab	a	a	a	ab	ab	ab	ab	a	ab	a	a	a	a	ab	a	ab	a	ab	a	a	a	ab	a	a	a	a	ab	a	ab	a	ab	a	ab	a	ab	ab	ab	a	ab	ab	ab	a
AX-166524723	coseg	LG6-3	8.79	AX-166524723		ab	a	a	ab	a	ab	ab	a	ab	ab	a	a	a	a	a	a	a	ab	a	a	a	ab	ab	ab	ab	a	ab	ab	a	ab	a	ab	a	ab	a	a	ab	a	a	a	a	ab	ab	ab	a	a	a	ab	ab	ab	a	ab	a	ab	ab	ab	a	ab	a	ab	a	a	a	ab	a	ab	a	a	ab	a	a	a	ab	ab	a	a	a	ab	ab	ab	ab	ab	a	ab	ab	ab	a	ab	ab	ab	ab	a	ab	a	a	ab	a	a	a	a	a	ab	ab	ab	a	a	a	a	ab	a	ab	a	a	ab	ab	a	a	a	ab	ab	ab	ab	ab	a	ab	ab	a	a	a	ab	a	ab	a	a	ab	a	a	ab	a	ab	a	a	a	ab	ab	ab	ab	a	ab	a	a	a	a	ab	a	ab	a	ab	a	a	a	ab	a	a	a	a	ab	a	ab	a	ab	a	ab	a	ab	ab	ab	a	ab	ab	ab	a
AX-184948707	mapped	LG6-3	9.89	Fvb6-3	7512909	ab	a	a	ab	a	ab	ab	a	ab	ab	a	a	a	a	a	a	a	ab	a	a	a	ab	ab	ab	ab	a	ab	ab	a	ab	a	ab	a	ab	a	a	ab	a	a	a	a	ab	ab	ab	a	a	a	ab	ab	ab	a	ab	a	ab	ab	ab	a	ab	a	ab	a	a	a	ab	a	ab	a	a	ab	a	a	a	ab	ab	a	a	a	ab	ab	ab	a	ab	a	ab	ab	ab	a	ab	ab	ab	ab	a	ab	a	a	ab	a	a	a	a	a	ab	ab	ab	a	a	a	a	ab	a	ab	a	a	ab	ab	a	a	a	ab	ab	ab	ab	ab	a	ab	ab	a	ab	a	ab	a	ab	a	a	ab	a	a	ab	a	ab	a	a	a	ab	ab	ab	ab	a	ab	a	a	a	a	ab	a	ab	a	ab	a	a	a	ab	a	a	a	a	ab	a	ab	a	ab	a	ab	a	ab	ab	ab	a	ab	ab	ab	a
AX-184122384	mapped	LG6-3	10.44	Fvb6-3	8641284	ab	a	a	ab	a	ab	ab	a	ab	ab	a	a	a	a	a	a	a	ab	a	a	a	ab	ab	ab	ab	a	ab	ab	a	ab	a	ab	a	ab	a	a	ab	a	a	a	a	ab	ab	ab	a	a	a	ab	ab	ab	a	ab	a	ab	ab	ab	a	ab	a	ab	a	a	a	ab	a	ab	a	a	ab	a	a	a	ab	ab	a	a	a	ab	ab	ab	a	ab	a	ab	ab	ab	a	ab	ab	ab	ab	a	ab	a	a	ab	a	a	a	a	a	ab	ab	ab	a	a	a	a	ab	a	ab	a	a	ab	ab	a	a	a	ab	ab	ab	ab	ab	a	ab	ab	a	ab	a	ab	a	ab	a	a	ab	a	a	ab	a	ab	a	a	a	ab	ab	ab	ab	a	a	a	a	a	a	ab	a	ab	a	ab	a	a	a	ab	a	a	a	a	ab	a	ab	a	ab	a	ab	a	ab	ab	ab	a	ab	ab	ab	a
AX-184287345	mapped	LG6-3	10.99	Fvb6-3	7981137	a	ab	ab	a	ab	a	a	ab	a	a	ab	ab	ab	ab	ab	ab	ab	a	ab	ab	ab	a	a	a	a	ab	a	a	ab	a	ab	a	ab	a	ab	ab	a	ab	ab	ab	ab	a	a	a	ab	ab	ab	a	a	a	ab	a	ab	a	a	a	ab	a	ab	a	ab	ab	ab	a	ab	a	ab	ab	a	ab	ab	ab	a	a	ab	ab	ab	a	a	a	ab	a	ab	a	a	a	ab	a	a	a	a	ab	a	ab	ab	a	ab	ab	ab	ab	ab	a	a	a	ab	ab	ab	ab	a	ab	a	ab	ab	a	a	ab	ab	ab	a	a	a	a	a	ab	ab	a	ab	a	ab	a	ab	a	ab	ab	a	ab	ab	a	ab	a	ab	ab	ab	a	a	a	a	ab	ab	ab	ab	ab	ab	a	ab	a	ab	a	ab	ab	ab	a	ab	ab	ab	ab	a	ab	a	ab	a	ab	a	ab	a	a	a	ab	a	a	a	ab
AX-166507677	coseg	LG6-3	10.99	Fvb6-3	7888962	a	ab	ab	a	ab	a	a	ab	a	a	ab	ab	ab	ab	ab	ab	ab	a	ab	ab	ab	a	a	a	a	ab	a	a	ab	a	ab	a	ab	a	ab	ab	a	ab	ab	ab	ab	a	a	a	ab	ab	ab	a	a	a	ab	a	ab	a	a	a	ab	a	ab	a	ab	ab	ab	a	ab	a	ab	ab	a	ab	ab	ab	a	a	ab	ab	ab	a	a	a	ab	a	ab	a	a	a	ab	a	a	a	a	ab	a	ab	ab	a	ab	ab	ab	ab	ab	a	a	a	ab	ab	ab	ab	a	ab	a	ab	ab	a	a	ab	ab	ab	a	a	a	a	a	ab	ab	a	ab	a	ab	a	ab	a	ab	ab	a	ab	ab	a	ab	a	ab	ab	ab	a	a	a	a	ab	ab	ab	ab	ab	ab	a	ab	a	ab	a	ab	ab	ab	a	ab	ab	ab	ab	a	ab	a	ab	a	ab	a	ab	a	a	a	ab	a	a	a	ab
AX-184074045	mapped	LG6-3	13.19	Fvb6-3	8389990	ab	a	a	ab	a	ab	ab	a	ab	ab	a	a	a	a	a	a	a	ab	a	a	a	ab	ab	ab	ab	a	ab	ab	a	a	a	ab	a	ab	a	a	ab	a	a	a	a	ab	a	ab	a	a	a	ab	ab	ab	a	ab	ab	ab	ab	ab	a	ab	a	ab	a	a	a	ab	a	ab	a	a	ab	a	a	a	ab	ab	a	a	a	ab	ab	ab	a	ab	a	ab	ab	ab	a	a	ab	ab	ab	a	ab	a	a	ab	a	a	a	a	a	ab	ab	ab	a	a	a	a	ab	a	ab	a	a	ab	ab	a	a	a	ab	ab	ab	ab	ab	a	a	ab	a	ab	a	ab	a	ab	a	a	ab	a	a	ab	a	ab	a	a	a	ab	ab	ab	ab	a	a	a	a	a	a	ab	a	ab	a	ab	a	a	a	ab	a	a	a	a	ab	a	ab	a	ab	a	ab	a	ab	ab	ab	a	ab	ab	ab	a
AX-123364807	mapped	LG6-3	13.74	Fvb6-3	9462387	a	ab	ab	a	ab	a	a	ab	a	a	ab	ab	ab	ab	ab	ab	ab	a	ab	ab	ab	a	a	a	a	ab	a	a	ab	ab	ab	a	ab	a	ab	ab	a	ab	ab	ab	ab	a	ab	a	ab	ab	ab	a	a	a	ab	a	a	a	a	a	ab	a	ab	a	ab	ab	ab	a	ab	a	ab	ab	a	ab	ab	ab	a	a	ab	ab	ab	a	a	a	ab	a	ab	a	a	a	-	ab	a	a	a	ab	a	ab	ab	a	ab	ab	ab	ab	ab	a	a	a	ab	ab	ab	ab	a	ab	a	ab	ab	a	a	ab	ab	ab	a	a	a	a	a	ab	ab	a	ab	a	ab	a	ab	a	ab	ab	a	ab	ab	a	ab	a	a	ab	ab	a	a	a	a	ab	ab	ab	ab	ab	ab	a	ab	a	ab	a	ab	ab	ab	a	ab	ab	ab	ab	a	ab	a	ab	a	ab	a	ab	a	a	a	ab	a	a	a	ab
AX-166507641	coseg	LG6-3	13.74	Fvb6-3	9596702	a	ab	ab	a	ab	a	a	ab	a	a	ab	ab	ab	ab	ab	ab	ab	a	ab	ab	ab	a	a	a	a	ab	a	a	ab	ab	ab	a	ab	a	ab	ab	a	ab	ab	ab	ab	a	ab	a	ab	ab	ab	a	a	a	ab	a	a	a	a	a	ab	a	ab	a	ab	ab	ab	a	ab	a	ab	ab	a	ab	ab	ab	a	a	ab	ab	ab	a	a	a	ab	a	ab	a	a	a	-	ab	a	a	a	ab	a	ab	ab	a	ab	ab	ab	ab	ab	a	a	a	ab	ab	ab	ab	a	ab	a	ab	ab	a	a	ab	ab	ab	a	a	a	a	a	ab	ab	a	ab	a	ab	a	ab	a	ab	ab	a	ab	ab	a	ab	a	a	ab	ab	a	a	a	a	ab	ab	ab	ab	ab	ab	a	ab	a	ab	a	ab	ab	ab	a	ab	ab	ab	ab	a	ab	a	ab	a	ab	a	ab	a	a	a	ab	a	a	a	ab
AX-184589102	mapped	LG6-3	13.74	Fvb6-3	9548173	ab	a	a	ab	a	ab	ab	a	ab	ab	a	a	a	a	a	a	a	ab	a	a	a	ab	ab	ab	ab	a	ab	ab	a	a	a	ab	a	ab	a	a	ab	a	a	a	a	ab	a	ab	a	a	a	ab	ab	ab	a	ab	ab	ab	ab	ab	a	ab	a	ab	a	a	a	ab	a	ab	a	a	ab	a	a	a	ab	ab	a	a	a	ab	ab	ab	a	ab	a	ab	ab	ab	a	a	ab	ab	ab	a	ab	a	a	ab	a	a	a	a	a	ab	ab	ab	a	a	a	a	ab	a	ab	a	a	ab	ab	a	a	a	ab	ab	ab	ab	ab	a	a	ab	a	ab	a	ab	a	ab	a	a	ab	a	a	ab	a	ab	ab	a	a	ab	ab	ab	ab	a	a	a	a	a	a	ab	a	ab	a	ab	a	a	a	ab	a	a	a	a	ab	a	ab	a	ab	a	ab	a	ab	ab	ab	a	ab	ab	ab	a
AX-184535467	mapped	LG6-3	14.79	Fvb6-3	9703024	a	ab	ab	ab	ab	a	a	ab	a	a	ab	ab	ab	ab	ab	ab	ab	a	ab	ab	ab	a	a	a	a	ab	a	a	ab	ab	ab	a	ab	a	ab	ab	a	ab	ab	ab	ab	a	ab	a	ab	ab	ab	a	a	a	ab	a	a	a	a	a	ab	a	ab	a	ab	ab	ab	a	ab	a	ab	ab	a	ab	ab	ab	a	a	ab	ab	ab	a	a	a	ab	a	ab	a	a	a	ab	ab	a	a	a	ab	a	ab	ab	a	ab	ab	ab	ab	ab	a	a	a	ab	ab	ab	ab	a	-	a	ab	ab	a	a	ab	ab	ab	a	a	a	a	a	ab	ab	a	ab	a	ab	a	ab	a	ab	ab	a	ab	ab	a	ab	a	a	ab	ab	a	a	a	a	ab	ab	ab	ab	ab	ab	a	ab	a	ab	a	ab	ab	ab	a	ab	ab	ab	ab	a	ab	a	ab	a	a	a	ab	a	a	a	ab	a	a	a	ab
AX-184595999	mapped	LG6-3	15.3	Fvb6-3	9702859	ab	a	a	ab	a	ab	ab	a	ab	ab	a	a	a	a	a	a	a	ab	a	a	a	ab	ab	ab	ab	a	ab	ab	a	a	a	ab	a	ab	a	a	ab	a	a	a	a	ab	a	ab	a	a	a	ab	ab	ab	a	ab	ab	ab	ab	ab	a	ab	a	ab	a	a	a	ab	a	ab	a	a	ab	a	a	a	ab	ab	a	a	a	ab	ab	ab	a	ab	a	ab	ab	ab	a	a	ab	ab	ab	a	ab	a	a	ab	a	a	a	a	a	ab	ab	ab	a	a	a	a	ab	a	ab	a	a	ab	ab	a	a	a	ab	ab	ab	ab	ab	a	a	ab	a	ab	a	ab	a	ab	a	a	ab	a	a	ab	a	ab	ab	a	a	ab	ab	ab	ab	a	a	a	a	a	a	ab	a	ab	a	ab	a	a	a	ab	a	a	a	a	ab	a	ab	a	ab	ab	ab	a	ab	ab	ab	a	ab	ab	ab	a
AX-184191520	mapped	LG6-3	15.84	Fvb6-3	9898906	ab	a	a	ab	a	ab	ab	a	ab	ab	a	a	a	a	a	a	a	ab	a	a	a	ab	ab	ab	ab	a	ab	ab	a	a	a	ab	a	ab	a	a	ab	a	a	a	a	ab	a	ab	a	a	a	ab	ab	ab	a	ab	ab	ab	ab	ab	a	ab	a	ab	a	a	a	ab	a	ab	a	a	ab	a	a	a	ab	ab	a	a	a	ab	ab	ab	a	ab	a	ab	ab	ab	a	a	ab	ab	ab	a	ab	a	a	ab	a	a	a	a	a	ab	ab	ab	a	a	a	a	ab	a	ab	a	a	ab	ab	a	a	a	ab	ab	ab	ab	ab	a	a	ab	a	ab	a	ab	a	ab	a	a	ab	a	ab	ab	a	ab	ab	a	a	ab	ab	ab	ab	a	a	a	a	a	a	ab	a	ab	a	ab	a	a	a	ab	a	a	a	a	ab	a	ab	a	ab	ab	ab	a	ab	ab	ab	a	ab	ab	ab	a
AX-184388776	mapped	LG6-3	16.39	Fvb6-3	10002154	ab	a	a	ab	a	ab	ab	a	ab	ab	a	a	a	a	a	a	a	ab	a	a	a	ab	ab	ab	ab	a	ab	ab	a	a	a	ab	a	ab	a	a	ab	a	a	a	a	ab	a	ab	a	a	a	ab	ab	ab	a	ab	ab	ab	ab	ab	a	ab	a	ab	a	a	a	ab	a	ab	a	a	ab	a	a	a	ab	ab	a	a	a	ab	ab	ab	a	ab	a	ab	ab	ab	a	a	ab	ab	ab	a	ab	a	a	ab	ab	a	a	a	a	ab	ab	ab	a	a	a	a	ab	a	ab	a	a	ab	ab	a	a	a	ab	ab	ab	ab	ab	a	a	ab	a	ab	a	ab	a	ab	a	a	ab	a	ab	ab	a	ab	ab	a	a	ab	ab	ab	ab	a	a	a	a	a	a	ab	a	ab	a	ab	a	a	a	ab	a	a	a	a	ab	a	ab	a	ab	ab	ab	a	ab	ab	ab	a	ab	ab	ab	a
AX-184919483	mapped	LG6-3	21.91	Fvb6-3	11915910	a	ab	ab	a	ab	a	a	ab	a	a	ab	ab	a	ab	ab	ab	ab	a	ab	ab	ab	ab	a	a	ab	ab	a	a	ab	a	ab	a	ab	a	ab	ab	a	ab	ab	ab	ab	ab	ab	a	ab	ab	ab	a	a	a	ab	a	a	a	a	a	ab	a	ab	a	ab	ab	ab	a	ab	a	ab	ab	a	ab	ab	ab	a	a	ab	ab	ab	a	a	a	ab	a	ab	a	a	a	ab	ab	a	a	a	ab	a	ab	ab	a	a	ab	ab	ab	ab	a	a	a	ab	ab	ab	ab	a	ab	a	ab	a	a	a	ab	ab	ab	a	a	a	a	a	ab	ab	a	ab	a	ab	a	ab	a	ab	ab	a	ab	a	a	ab	a	a	ab	ab	a	a	a	a	ab	ab	a	ab	a	ab	a	ab	a	ab	a	ab	ab	ab	a	ab	ab	ab	ab	a	ab	a	a	a	a	a	ab	ab	a	a	ab	a	a	a	ab
AX-184938736	mapped	LG6-3	22.99	Fvb6-3	12256283	a	ab	ab	a	ab	a	a	ab	a	a	ab	ab	a	-	ab	ab	ab	a	ab	ab	ab	ab	a	a	ab	ab	a	a	ab	a	ab	a	ab	a	ab	ab	a	ab	-	ab	a	ab	ab	a	-	ab	ab	a	a	a	ab	a	a	a	a	a	ab	a	ab	a	ab	ab	ab	a	ab	a	ab	ab	a	ab	ab	-	a	a	ab	ab	ab	a	a	a	ab	a	ab	a	a	a	ab	ab	a	a	a	ab	a	ab	ab	a	a	ab	ab	ab	ab	a	a	a	ab	ab	ab	ab	a	ab	a	ab	a	a	a	ab	ab	ab	a	a	a	a	a	ab	ab	a	ab	a	ab	a	ab	a	ab	ab	a	ab	a	a	ab	a	a	ab	ab	a	a	a	a	ab	ab	a	ab	a	ab	a	a	a	ab	a	ab	ab	ab	a	ab	ab	ab	ab	a	ab	a	a	a	a	a	ab	ab	a	a	ab	a	a	a	ab
AX-184472618	mapped	LG6-3	24.07	Fvb6-3	12391314	ab	a	a	ab	a	ab	ab	a	ab	ab	a	a	ab	a	a	a	a	ab	a	a	a	a	ab	ab	a	a	ab	ab	a	ab	a	ab	a	ab	a	a	ab	a	a	a	a	a	a	ab	a	a	a	ab	ab	ab	a	ab	ab	ab	ab	ab	a	ab	a	ab	a	a	a	ab	a	ab	a	a	ab	a	a	a	ab	ab	a	a	a	ab	ab	ab	a	ab	a	ab	ab	a	a	a	ab	ab	ab	a	-	a	a	ab	ab	a	a	a	a	ab	ab	ab	a	a	a	a	ab	a	ab	a	ab	ab	ab	a	a	a	ab	ab	ab	ab	ab	a	a	ab	a	ab	a	ab	a	ab	a	a	ab	a	ab	ab	a	ab	ab	a	a	ab	ab	ab	ab	a	a	ab	a	ab	a	ab	ab	ab	a	ab	a	a	a	ab	a	a	a	a	ab	a	ab	ab	ab	ab	ab	a	a	ab	ab	a	ab	ab	ab	a
AX-184853985	mapped	LG6-3	26.82	Fvb6-3	12812879	ab	a	a	ab	a	ab	ab	a	ab	ab	a	a	ab	a	a	a	a	ab	a	a	a	a	ab	ab	a	a	ab	ab	a	ab	a	ab	a	ab	a	a	a	a	a	a	a	a	a	ab	a	a	a	ab	ab	ab	a	ab	ab	ab	ab	ab	a	a	a	ab	a	a	a	ab	a	ab	a	a	ab	a	a	a	ab	ab	a	a	a	ab	ab	ab	a	ab	a	ab	ab	a	a	a	ab	ab	ab	a	ab	a	a	ab	ab	a	a	a	a	ab	ab	ab	a	a	a	a	ab	a	ab	a	ab	ab	ab	a	a	a	ab	ab	ab	ab	ab	a	a	a	a	ab	a	ab	a	ab	a	a	ab	a	ab	a	a	ab	ab	a	a	ab	ab	ab	ab	a	a	ab	a	ab	a	a	ab	ab	a	ab	a	a	a	ab	a	a	a	a	ab	a	ab	ab	ab	ab	ab	a	a	ab	ab	a	ab	ab	ab	a
AX-184254330	mapped	LG6-3	27.36	Fvb6-3	13315173	ab	a	a	ab	a	ab	ab	a	ab	ab	a	a	ab	a	a	a	a	ab	a	a	a	a	ab	ab	a	a	ab	ab	a	ab	a	ab	a	ab	a	a	a	a	a	ab	a	a	a	ab	a	a	a	ab	ab	ab	a	ab	ab	ab	ab	ab	a	a	a	ab	a	a	a	ab	a	ab	a	a	ab	a	a	a	ab	ab	a	a	a	ab	ab	ab	a	ab	a	ab	ab	a	a	a	ab	ab	ab	a	ab	a	a	ab	ab	a	a	a	a	ab	ab	ab	a	a	a	a	ab	a	ab	a	ab	ab	ab	a	a	a	ab	ab	ab	ab	ab	a	a	a	a	ab	a	ab	a	ab	a	a	ab	a	ab	a	a	ab	ab	a	a	ab	ab	ab	ab	a	a	ab	a	ab	a	a	ab	ab	a	ab	a	a	a	ab	a	a	a	a	ab	a	ab	ab	ab	ab	ab	a	a	ab	ab	a	ab	ab	ab	a
AX-184961374	mapped	LG6-3	27.8	Fvb6-3	13868478	a	ab	ab	a	ab	a	a	ab	a	a	ab	ab	a	ab	ab	ab	ab	a	ab	ab	ab	ab	a	a	ab	ab	a	a	ab	a	ab	a	ab	a	ab	ab	ab	ab	ab	a	ab	ab	ab	a	ab	ab	ab	a	a	a	ab	a	a	a	a	a	ab	ab	ab	a	ab	ab	ab	a	ab	a	ab	ab	a	ab	ab	ab	a	a	ab	ab	ab	a	a	a	ab	a	ab	a	a	ab	ab	ab	a	a	a	ab	a	ab	ab	a	a	ab	ab	ab	ab	a	a	a	ab	ab	ab	ab	a	ab	a	ab	a	a	a	ab	ab	ab	a	a	a	a	a	ab	ab	-	a	a	ab	a	ab	a	ab	ab	a	ab	a	ab	ab	a	a	ab	ab	a	a	a	a	ab	ab	a	ab	a	ab	ab	a	a	ab	a	ab	ab	ab	a	ab	ab	ab	ab	a	ab	a	a	a	a	a	ab	ab	a	a	ab	a	a	a	ab
AX-184145892	mapped	LG6-3	28.24	Fvb6-3	13242598	a	ab	ab	a	ab	a	a	ab	a	a	ab	ab	a	ab	ab	ab	ab	a	ab	ab	ab	ab	a	a	ab	ab	a	a	ab	a	ab	a	ab	a	ab	ab	ab	ab	ab	a	ab	ab	ab	a	ab	ab	ab	a	a	a	ab	a	a	a	a	a	ab	ab	ab	a	ab	ab	ab	a	ab	a	ab	ab	a	ab	ab	ab	a	a	ab	ab	ab	a	a	a	ab	a	ab	a	a	ab	ab	ab	a	a	a	ab	a	ab	ab	a	a	ab	ab	ab	ab	a	a	a	ab	ab	ab	ab	a	ab	a	ab	a	a	a	ab	ab	ab	a	a	a	a	a	ab	ab	ab	ab	a	ab	a	ab	a	ab	ab	a	ab	a	ab	ab	a	a	ab	ab	a	a	a	a	ab	ab	a	ab	a	ab	ab	a	a	ab	a	ab	ab	ab	a	ab	ab	ab	ab	a	ab	a	a	a	a	a	ab	ab	a	a	ab	a	a	a	ab
AX-184901792	coseg	LG6-3	28.24	Fvb6-3	13380812	a	ab	ab	a	ab	a	a	ab	a	a	ab	ab	a	ab	ab	ab	ab	a	ab	ab	ab	ab	a	a	ab	ab	a	a	ab	a	ab	a	ab	a	ab	ab	ab	ab	ab	a	ab	ab	ab	a	ab	ab	ab	a	a	a	ab	a	a	a	a	a	ab	ab	ab	a	ab	ab	ab	a	ab	a	ab	ab	a	ab	ab	ab	a	a	ab	ab	ab	a	a	a	ab	a	ab	a	a	ab	ab	ab	a	a	a	ab	a	ab	ab	a	a	ab	ab	ab	ab	a	a	a	ab	ab	ab	ab	a	ab	a	ab	a	a	a	ab	ab	ab	a	a	a	a	a	ab	ab	ab	ab	a	ab	a	ab	a	ab	ab	a	ab	a	ab	ab	a	a	ab	ab	a	a	a	a	ab	ab	a	ab	a	ab	ab	a	a	ab	a	ab	ab	ab	a	ab	ab	ab	ab	a	ab	a	a	a	a	a	ab	ab	a	a	ab	a	a	a	ab
AX-184137840	coseg	LG6-3	28.24	Fvb6-3	13825970	a	ab	ab	a	ab	a	a	ab	a	a	ab	ab	a	ab	ab	ab	ab	a	ab	ab	ab	ab	a	a	ab	ab	a	a	ab	a	ab	a	ab	a	ab	ab	ab	ab	ab	a	ab	ab	ab	a	ab	ab	ab	a	a	a	ab	a	a	a	a	a	ab	ab	ab	a	ab	ab	ab	a	ab	a	ab	ab	a	ab	ab	ab	a	a	ab	ab	ab	a	a	a	ab	a	ab	a	a	ab	ab	ab	a	a	a	ab	a	ab	ab	a	a	ab	ab	ab	ab	a	a	a	ab	ab	ab	ab	a	ab	a	ab	a	a	a	ab	ab	ab	a	a	a	a	a	ab	ab	ab	ab	a	ab	a	ab	a	ab	ab	a	ab	a	ab	ab	a	a	ab	ab	a	a	a	a	ab	ab	a	ab	a	ab	ab	a	a	ab	a	ab	ab	ab	a	ab	ab	ab	ab	a	ab	a	a	a	a	a	ab	ab	a	a	ab	a	a	a	ab
AX-184715470	mapped	LG6-3	28.79	Fvb6-3	14131890	a	ab	ab	a	ab	a	a	ab	a	a	ab	ab	a	ab	ab	ab	ab	a	ab	ab	ab	ab	a	a	ab	ab	a	a	ab	a	ab	a	ab	a	ab	ab	ab	ab	ab	a	ab	ab	ab	a	ab	ab	ab	a	a	a	ab	a	a	ab	a	a	ab	ab	ab	a	ab	ab	-	a	ab	a	ab	ab	a	ab	ab	ab	a	a	ab	ab	ab	a	a	a	ab	a	ab	a	a	ab	ab	ab	a	a	a	ab	a	ab	ab	a	a	-	ab	ab	ab	a	a	a	ab	ab	ab	ab	a	ab	a	ab	a	-	a	ab	-	ab	a	a	a	a	-	ab	ab	ab	ab	a	ab	a	ab	a	ab	ab	a	ab	a	ab	ab	a	a	ab	ab	a	a	a	a	ab	ab	a	ab	-	ab	ab	a	a	ab	a	ab	ab	ab	-	ab	ab	ab	ab	a	ab	a	a	a	a	a	ab	ab	a	a	ab	a	a	a	ab
AX-184355219	mapped	LG6-3	29.34	Fvb6-3	14489050	ab	a	a	ab	a	ab	ab	a	ab	ab	a	a	ab	a	a	a	a	ab	ab	a	a	a	ab	ab	a	a	ab	ab	a	ab	a	ab	a	ab	a	a	a	a	a	ab	a	a	a	ab	a	a	a	ab	ab	ab	a	ab	ab	a	ab	ab	a	a	a	ab	a	a	a	ab	a	ab	a	a	ab	a	a	a	ab	ab	a	a	a	ab	ab	ab	a	ab	a	ab	ab	a	a	a	ab	ab	ab	a	ab	a	a	ab	ab	a	a	a	a	ab	ab	ab	a	a	a	a	ab	a	ab	a	ab	ab	ab	a	a	a	ab	ab	ab	ab	ab	a	a	a	a	ab	a	ab	a	ab	a	a	ab	a	ab	a	a	ab	ab	a	a	ab	ab	ab	ab	a	a	ab	a	ab	a	a	ab	ab	a	ab	a	a	a	ab	a	a	a	a	ab	a	ab	ab	ab	ab	ab	a	a	ab	ab	a	ab	ab	ab	a
AX-184028983	coseg	LG6-3	29.34	Fvb6-3	14605764	ab	a	a	ab	a	ab	ab	a	ab	ab	a	a	ab	a	a	a	a	ab	ab	a	a	a	ab	ab	a	a	ab	ab	a	ab	a	ab	a	ab	a	a	a	a	a	ab	a	a	a	ab	a	a	a	ab	ab	ab	a	ab	ab	a	ab	ab	a	a	a	ab	a	a	a	ab	a	ab	a	a	ab	a	a	a	ab	ab	a	a	a	ab	ab	ab	a	ab	a	ab	ab	a	a	a	ab	ab	ab	a	ab	a	a	ab	ab	a	a	a	a	ab	ab	ab	a	a	a	a	ab	a	ab	a	ab	ab	ab	a	a	a	ab	ab	ab	ab	ab	a	a	a	a	ab	a	ab	a	ab	a	a	ab	a	ab	a	a	ab	ab	a	a	ab	ab	ab	ab	a	a	ab	a	ab	a	a	ab	ab	a	ab	a	a	a	ab	a	a	a	a	ab	a	ab	ab	ab	ab	ab	a	a	ab	ab	a	ab	ab	ab	a
AX-166524970	mapped	LG6-3	30.41	Fvb6-3	15221474	a	ab	ab	a	ab	a	a	ab	a	a	ab	ab	a	-	ab	ab	ab	a	a	ab	-	ab	a	a	ab	ab	a	a	ab	a	a	a	ab	a	ab	ab	ab	ab	ab	a	a	-	ab	a	ab	-	ab	a	a	a	ab	a	a	ab	a	a	ab	ab	ab	a	-	ab	ab	a	ab	a	ab	ab	a	ab	ab	ab	a	a	ab	ab	ab	a	a	a	ab	a	ab	a	a	ab	ab	ab	a	a	a	ab	a	ab	ab	a	a	ab	ab	ab	ab	a	a	a	ab	ab	ab	ab	a	ab	a	ab	a	a	a	ab	ab	ab	a	a	a	a	a	ab	ab	ab	ab	a	ab	a	ab	a	ab	ab	a	ab	a	ab	ab	a	a	ab	ab	a	a	a	a	ab	ab	a	ab	a	ab	ab	a	a	ab	a	ab	ab	ab	a	ab	ab	ab	ab	a	ab	a	a	a	a	a	ab	ab	a	a	ab	a	a	a	ab
AX-184948761	mapped	LG6-3	31.49	Fvb6-3	14892052	ab	a	a	ab	a	ab	ab	a	ab	ab	a	a	ab	a	a	a	a	ab	ab	a	a	a	ab	ab	a	a	ab	ab	a	ab	ab	ab	a	ab	a	a	a	a	a	ab	a	a	a	ab	a	a	a	ab	ab	ab	a	ab	ab	a	ab	ab	a	a	a	ab	a	a	a	ab	a	ab	a	a	ab	a	a	a	ab	ab	a	a	a	ab	ab	ab	a	ab	a	ab	ab	a	a	a	ab	ab	ab	a	ab	a	a	ab	ab	a	a	a	a	ab	ab	ab	a	a	a	a	ab	a	ab	a	ab	ab	ab	a	a	a	ab	ab	ab	ab	ab	a	a	a	a	ab	a	ab	a	ab	ab	a	ab	a	ab	a	a	ab	ab	a	a	ab	ab	ab	ab	a	a	ab	a	ab	a	a	ab	ab	a	ab	a	a	a	ab	a	a	a	a	ab	a	ab	ab	ab	ab	ab	a	a	ab	ab	a	ab	ab	ab	a
AX-166524986	coseg	LG6-3	31.49	Fvb6-3	14860998	ab	a	a	ab	a	ab	ab	a	ab	ab	a	a	ab	a	a	a	a	ab	ab	a	a	a	ab	ab	a	a	ab	ab	a	ab	ab	ab	a	ab	a	a	a	a	a	ab	a	a	a	ab	a	a	a	ab	ab	ab	a	ab	ab	a	ab	ab	a	a	a	ab	a	a	a	ab	a	ab	a	a	ab	a	a	a	ab	ab	a	a	a	ab	ab	ab	a	ab	a	ab	ab	a	a	a	ab	ab	ab	a	ab	a	a	ab	ab	a	a	a	a	ab	ab	ab	a	a	a	a	ab	a	ab	a	ab	ab	ab	a	a	a	ab	ab	ab	ab	ab	a	a	a	a	ab	a	ab	a	ab	ab	a	ab	a	ab	a	a	ab	ab	a	a	ab	ab	ab	ab	a	a	ab	a	ab	a	a	ab	ab	a	ab	a	a	a	ab	a	a	a	a	ab	a	ab	ab	ab	ab	ab	a	a	ab	ab	a	ab	ab	ab	a
AX-184181866	mapped	LG6-3	32.04	Fvb6-3	15674606	a	ab	ab	a	ab	a	a	ab	a	a	ab	ab	a	ab	ab	ab	ab	a	a	ab	ab	ab	a	a	ab	ab	a	a	ab	a	a	a	ab	a	ab	ab	ab	ab	ab	a	ab	ab	ab	a	ab	ab	ab	a	a	a	ab	a	a	ab	a	a	ab	ab	ab	a	ab	ab	ab	a	ab	a	ab	ab	a	ab	ab	ab	a	a	ab	ab	ab	a	a	a	ab	a	ab	a	a	ab	ab	ab	a	a	a	ab	a	ab	ab	a	a	ab	ab	ab	ab	a	a	a	ab	ab	ab	ab	a	ab	a	ab	a	a	a	ab	ab	ab	a	a	a	a	a	ab	ab	ab	ab	a	ab	a	ab	a	a	ab	a	ab	a	ab	a	a	a	ab	ab	a	a	a	a	ab	ab	a	ab	a	ab	ab	a	a	ab	a	ab	ab	ab	a	ab	ab	ab	ab	a	ab	a	a	a	a	a	ab	ab	a	a	ab	a	a	a	ab
AX-184677195	mapped	LG6-3	33.11	Fvb6-3	15690686	a	ab	ab	a	ab	a	a	ab	a	a	ab	ab	a	ab	ab	ab	ab	a	a	ab	ab	ab	a	a	ab	ab	a	a	ab	a	a	a	-	a	ab	ab	ab	ab	ab	a	ab	ab	ab	a	ab	ab	ab	a	a	a	ab	a	a	ab	a	a	ab	ab	ab	a	ab	-	ab	a	ab	a	ab	ab	a	ab	ab	ab	a	a	ab	ab	ab	a	a	a	ab	a	ab	a	a	-	ab	ab	a	a	a	ab	a	ab	ab	a	a	ab	ab	ab	ab	a	a	a	ab	ab	ab	ab	a	ab	a	ab	a	a	a	-	ab	-	a	a	a	a	a	ab	ab	ab	ab	a	ab	a	ab	a	a	a	a	a	a	ab	a	a	a	ab	ab	a	a	a	a	ab	ab	a	ab	a	ab	-	a	a	ab	a	ab	-	ab	a	ab	ab	ab	ab	a	-	a	a	a	a	a	ab	ab	a	a	ab	a	a	a	ab
AX-184961385	mapped	LG6-3	34.73	Fvb6-3	15967559	ab	a	a	ab	a	ab	ab	a	ab	ab	a	a	ab	a	a	a	a	ab	ab	a	a	a	ab	ab	a	a	ab	ab	a	ab	ab	ab	a	ab	a	a	a	a	a	ab	a	a	a	ab	a	a	a	ab	ab	ab	a	ab	ab	a	ab	ab	a	a	a	ab	a	a	a	ab	a	ab	a	a	ab	a	a	a	ab	ab	a	a	a	ab	ab	ab	a	ab	a	ab	ab	a	a	a	ab	ab	ab	a	ab	a	a	ab	ab	a	a	a	a	ab	ab	ab	ab	a	a	a	ab	a	ab	a	ab	ab	ab	a	a	a	ab	ab	ab	ab	ab	a	a	a	a	ab	a	ab	a	ab	ab	a	ab	a	ab	a	ab	ab	ab	a	a	ab	ab	ab	ab	a	a	ab	a	ab	a	a	ab	ab	a	ab	a	a	a	ab	a	a	a	a	ab	a	ab	ab	ab	ab	ab	a	a	ab	ab	a	ab	ab	ab	a
AX-184041964	coseg	LG6-3	34.73	Fvb6-3	16159936	ab	a	a	ab	a	ab	ab	a	ab	ab	a	a	ab	a	a	a	a	ab	ab	a	a	a	ab	ab	a	a	ab	ab	a	ab	ab	ab	a	ab	a	a	a	a	a	ab	a	a	a	ab	a	a	a	ab	ab	ab	a	ab	ab	a	ab	ab	a	a	a	ab	a	a	a	ab	a	ab	a	a	ab	a	a	a	ab	ab	a	a	a	ab	ab	ab	a	ab	a	ab	ab	a	a	a	ab	ab	ab	a	ab	a	a	ab	ab	a	a	a	a	ab	ab	ab	ab	a	a	a	ab	a	ab	a	ab	ab	ab	a	a	a	ab	ab	ab	ab	ab	a	a	a	a	ab	a	ab	a	ab	ab	a	ab	a	ab	a	ab	ab	ab	a	a	ab	ab	ab	ab	a	a	ab	a	ab	a	a	ab	ab	a	ab	a	a	a	ab	a	a	a	a	ab	a	ab	ab	ab	ab	ab	a	a	ab	ab	a	ab	ab	ab	a
AX-123367360	mapped	LG6-3	37.48	Fvb6-3	17343685	a	ab	ab	a	ab	a	a	ab	a	a	ab	ab	a	ab	ab	ab	ab	a	a	ab	ab	ab	a	a	ab	ab	a	a	ab	a	a	a	ab	a	ab	ab	ab	ab	ab	a	ab	ab	ab	a	ab	ab	ab	a	a	a	ab	ab	a	ab	a	a	ab	ab	ab	a	ab	ab	ab	a	ab	a	ab	ab	a	ab	ab	ab	a	a	a	ab	ab	a	a	a	ab	a	ab	a	a	ab	ab	ab	a	a	a	ab	a	ab	ab	a	a	ab	ab	ab	ab	a	ab	a	a	ab	ab	ab	a	ab	a	ab	a	a	a	ab	ab	ab	a	a	a	ab	a	a	ab	ab	ab	a	ab	a	ab	a	a	ab	a	ab	a	ab	a	a	a	ab	ab	a	a	a	a	ab	ab	a	ab	a	ab	ab	a	a	ab	a	ab	ab	ab	a	ab	ab	ab	ab	a	ab	a	a	a	a	a	ab	ab	a	a	ab	a	a	a	ab
AX-184621601	coseg	LG6-3	37.48	Fvb6-3	19654615	a	ab	ab	a	ab	a	a	ab	a	a	ab	ab	a	ab	ab	ab	ab	a	a	ab	ab	ab	a	a	ab	ab	a	a	ab	a	a	a	ab	a	ab	ab	ab	ab	ab	a	ab	ab	ab	a	ab	ab	ab	a	a	a	ab	ab	a	ab	a	a	ab	ab	ab	a	ab	ab	ab	a	ab	a	ab	ab	a	ab	ab	ab	a	a	a	ab	ab	a	a	a	ab	a	ab	a	a	ab	ab	ab	a	a	a	ab	a	ab	ab	a	a	ab	ab	ab	ab	a	ab	a	a	ab	ab	ab	a	ab	a	ab	a	a	a	ab	ab	ab	a	a	a	ab	a	a	ab	ab	ab	a	ab	a	ab	a	a	ab	a	ab	a	ab	a	a	a	ab	ab	a	a	a	a	ab	ab	a	ab	a	ab	ab	a	a	ab	a	ab	ab	ab	a	ab	ab	ab	ab	a	ab	a	a	a	a	a	ab	ab	a	a	ab	a	a	a	ab
AX-184582145	mapped	LG6-3	37.48	Fvb6-3	20117755	ab	a	a	ab	a	ab	ab	a	ab	ab	a	a	ab	a	a	a	a	ab	ab	a	a	a	ab	ab	a	a	ab	ab	a	ab	ab	ab	a	ab	a	a	a	a	a	ab	a	a	a	ab	a	a	a	ab	ab	ab	a	a	ab	a	ab	ab	a	a	a	ab	a	a	a	ab	a	ab	a	a	ab	a	a	a	ab	ab	ab	a	a	ab	ab	ab	a	ab	a	ab	ab	a	a	a	ab	ab	ab	a	ab	a	a	ab	ab	a	a	a	a	ab	a	ab	ab	a	a	a	ab	a	ab	a	ab	ab	ab	a	a	a	ab	ab	ab	a	ab	ab	a	a	a	ab	a	ab	a	ab	ab	a	ab	a	ab	a	ab	ab	ab	a	a	ab	ab	ab	ab	a	a	ab	a	ab	a	a	ab	ab	a	ab	a	a	a	ab	a	a	a	a	ab	a	ab	ab	ab	ab	ab	a	a	ab	ab	a	ab	ab	ab	a
AX-184482366	mapped	LG6-3	40.78	Fvb6-3	21838340	a	ab	ab	a	ab	a	a	ab	a	a	ab	ab	a	a	ab	ab	ab	a	a	ab	ab	ab	a	a	ab	ab	a	a	ab	a	a	a	ab	a	ab	ab	ab	ab	ab	a	ab	ab	ab	ab	ab	ab	ab	a	a	a	ab	ab	a	ab	a	a	ab	ab	ab	a	ab	ab	ab	a	ab	a	ab	ab	a	ab	a	ab	a	a	a	ab	ab	a	a	a	ab	a	ab	a	a	ab	ab	ab	a	a	a	ab	-	ab	ab	a	a	ab	ab	ab	ab	-	ab	a	a	ab	ab	ab	-	ab	a	ab	a	a	a	ab	a	ab	a	-	a	ab	a	a	ab	ab	ab	a	ab	a	ab	a	a	ab	a	ab	a	ab	a	-	a	ab	ab	a	a	a	a	ab	ab	a	ab	a	ab	ab	a	a	ab	a	ab	ab	ab	a	ab	ab	ab	ab	a	ab	a	a	a	a	a	ab	ab	a	a	ab	a	ab	a	a
AX-184053798	mapped	LG6-3	41.89	Fvb6-3	24599145	a	b	b	a	b	a	a	ab	a	ab	ab	ab	ab	a	b	ab	b	ab	a	ab	ab	ab	a	ab	b	b	a	ab	ab	a	a	ab	ab	a	b	b	ab	b	ab	a	b	ab	b	ab	b	ab	ab	a	a	ab	b	b	a	ab	a	a	b	b	ab	ab	ab	b	ab	a	b	a	ab	ab	a	ab	a	b	ab	ab	ab	ab	ab	ab	ab	a	ab	ab	ab	ab	ab	ab	b	ab	a	ab	ab	b	a	ab	b	a	a	ab	ab	b	b	ab	b	a	ab	ab	ab	b	a	b	ab	ab	ab	ab	a	b	ab	ab	ab	ab	ab	ab	a	ab	b	ab	b	a	ab	a	ab	ab	ab	b	ab	a	ab	b	a	ab	a	b	ab	a	a	ab	ab	b	b	a	b	a	b	b	a	a	b	a	b	b	b	a	ab	ab	ab	ab	a	ab	ab	a	a	ab	ab	b	b	ab	ab	b	ab	b	a	ab
AX-184181944	mapped	LG6-3	43.27	Fvb6-3	25240427	b	a	ab	b	a	b	b	ab	ab	ab	ab	ab	ab	b	a	ab	a	ab	b	ab	ab	ab	b	ab	a	a	b	ab	ab	b	b	ab	ab	b	a	ab	ab	a	ab	b	a	ab	a	ab	a	ab	ab	b	b	ab	a	a	b	ab	b	b	a	a	ab	ab	ab	a	ab	b	a	b	ab	ab	b	ab	b	a	ab	ab	ab	ab	ab	ab	ab	b	ab	ab	ab	ab	ab	ab	a	ab	b	ab	ab	a	b	ab	a	b	b	ab	ab	a	a	ab	a	b	ab	ab	ab	a	b	a	ab	ab	ab	ab	b	a	ab	b	a	ab	ab	ab	b	ab	a	ab	a	b	ab	b	ab	ab	ab	a	ab	b	ab	a	b	ab	b	a	ab	b	b	ab	ab	a	a	b	a	b	a	a	b	b	a	b	a	a	a	b	ab	ab	ab	ab	b	ab	ab	b	b	ab	ab	a	a	ab	ab	a	ab	a	b	ab
AX-184857848	mapped	LG6-3	43.55	Fvb6-3	25746784	ab	ab	b	ab	ab	ab	ab	a	b	b	a	a	b	ab	ab	a	ab	b	ab	a	a	a	ab	b	ab	ab	ab	b	a	ab	ab	b	a	ab	ab	b	a	ab	a	ab	ab	a	ab	a	ab	a	a	ab	ab	b	ab	ab	ab	a	ab	ab	ab	ab	a	b	a	ab	a	ab	ab	ab	a	a	ab	a	ab	ab	b	b	b	a	a	b	b	ab	a	b	a	a	b	a	ab	a	ab	b	b	ab	ab	a	ab	ab	ab	a	a	ab	ab	b	ab	ab	b	a	a	ab	ab	ab	ab	a	b	b	ab	ab	b	ab	ab	b	b	a	ab	b	ab	a	ab	ab	a	ab	a	b	b	ab	b	ab	b	ab	ab	b	ab	ab	a	ab	ab	b	b	ab	ab	ab	ab	ab	ab	ab	ab	ab	ab	ab	ab	ab	ab	ab	a	a	a	a	ab	a	b	ab	ab	b	b	ab	ab	b	b	ab	b	ab	ab	b
AX-184377833	mapped	LG6-3	45.5	Fvb6-3	27659167	a	b	ab	a	b	a	a	ab	ab	ab	ab	ab	ab	a	b	ab	b	ab	ab	ab	ab	ab	ab	ab	b	b	a	ab	ab	ab	a	ab	ab	a	b	ab	ab	ab	ab	a	b	ab	b	ab	b	ab	ab	a	a	ab	b	b	a	ab	a	a	b	b	ab	ab	ab	b	ab	a	b	a	ab	ab	a	ab	a	b	ab	ab	ab	b	ab	ab	ab	a	ab	ab	ab	ab	ab	ab	b	ab	a	ab	ab	b	a	ab	b	a	a	ab	ab	b	b	ab	b	a	ab	ab	ab	b	a	b	a	ab	ab	ab	a	b	ab	a	b	ab	a	ab	a	ab	b	ab	b	a	ab	a	ab	ab	ab	b	ab	a	ab	b	a	ab	a	ab	ab	a	a	ab	ab	b	b	a	b	a	b	b	a	a	b	a	b	b	b	a	ab	ab	ab	ab	a	ab	ab	a	a	ab	ab	b	b	ab	ab	b	ab	b	a	ab
AX-123364923	mapped	LG6-3	46.05	Fvb6-3	30023966	b	a	ab	b	a	b	b	ab	ab	ab	ab	ab	ab	b	a	ab	a	ab	ab	ab	ab	ab	ab	ab	a	a	b	ab	ab	ab	b	ab	ab	b	a	ab	ab	ab	ab	b	a	ab	a	ab	a	ab	ab	b	b	ab	a	a	b	ab	b	b	a	a	ab	ab	ab	a	ab	b	a	b	ab	ab	b	ab	b	a	ab	ab	ab	a	ab	ab	ab	b	ab	ab	ab	ab	ab	ab	a	ab	b	ab	ab	a	b	ab	a	b	ab	ab	ab	a	a	ab	a	b	ab	ab	ab	a	b	a	b	ab	ab	ab	b	a	ab	b	a	ab	b	ab	b	ab	a	ab	a	b	ab	b	ab	ab	ab	a	ab	b	ab	a	b	ab	b	ab	ab	b	b	ab	ab	a	a	b	a	b	a	a	b	b	a	b	a	a	a	b	ab	ab	ab	ab	b	ab	ab	b	b	ab	ab	ab	a	ab	ab	a	ab	a	b	ab
AX-184025672	mapped	LG6-3	49.59	Fvb6-3	32757049	ab	a	ab	ab	a	ab	ab	a	ab	ab	a	a	ab	ab	a	a	a	ab	ab	a	a	a	ab	ab	a	a	ab	ab	a	a	ab	ab	a	ab	a	ab	a	ab	ab	ab	a	a	a	a	a	a	a	ab	ab	ab	a	a	ab	a	ab	ab	a	a	a	ab	a	a	a	ab	a	ab	a	a	ab	a	ab	ab	ab	ab	ab	a	a	ab	ab	ab	a	ab	a	a	ab	a	a	a	ab	ab	ab	a	ab	a	a	ab	a	a	a	a	a	ab	a	ab	ab	a	a	a	ab	ab	ab	a	ab	ab	ab	a	ab	ab	a	ab	ab	a	ab	ab	a	a	a	ab	a	ab	a	ab	ab	a	ab	ab	ab	a	ab	ab	ab	ab	a	ab	ab	ab	a	a	a	ab	a	ab	a	a	ab	ab	a	ab	a	a	a	ab	a	a	a	a	ab	a	ab	ab	ab	ab	ab	ab	a	ab	ab	a	ab	a	ab	ab
AX-184020238	mapped	LG6-3	52.79	Fvb6-3	33173572	a	ab	a	a	ab	a	a	ab	a	a	a	ab	a	a	ab	ab	ab	a	a	ab	ab	ab	a	a	ab	ab	a	a	ab	ab	a	a	ab	a	ab	a	ab	a	a	a	ab	ab	ab	ab	ab	ab	ab	a	a	a	ab	ab	a	ab	a	a	a	ab	ab	a	ab	ab	ab	a	ab	a	ab	ab	a	ab	a	a	a	a	a	ab	ab	a	a	a	ab	a	ab	ab	a	ab	ab	ab	a	a	a	ab	a	ab	ab	a	ab	ab	ab	ab	ab	a	ab	a	a	ab	ab	ab	a	a	a	ab	a	a	a	ab	a	a	ab	a	a	ab	a	a	ab	ab	a	a	ab	a	ab	a	a	ab	a	a	a	ab	a	a	a	a	ab	a	a	a	ab	ab	ab	a	ab	a	ab	ab	a	ab	ab	a	ab	ab	ab	a	ab	ab	ab	ab	a	ab	a	a	a	a	a	a	ab	a	a	ab	a	ab	a	a
AX-184265394	mapped	LG6-3	54.37	Fvb6-3	34772716	ab	a	ab	ab	a	ab	ab	a	ab	ab	ab	a	ab	ab	a	a	a	ab	ab	a	a	a	ab	ab	a	a	ab	ab	a	a	ab	ab	a	ab	a	ab	a	ab	ab	ab	a	a	a	a	a	a	a	ab	ab	ab	a	a	ab	a	ab	ab	ab	a	a	ab	a	a	a	ab	a	ab	a	a	ab	a	ab	ab	ab	ab	ab	a	a	ab	ab	ab	a	ab	a	a	ab	a	a	a	ab	ab	ab	a	ab	a	a	ab	a	a	a	a	a	ab	a	ab	ab	a	a	a	ab	ab	ab	a	ab	ab	ab	a	ab	ab	a	ab	ab	a	ab	ab	a	a	ab	ab	a	ab	a	ab	ab	a	ab	ab	ab	a	a	ab	ab	ab	a	ab	ab	ab	a	a	a	ab	a	ab	a	a	ab	a	a	ab	a	a	a	ab	a	a	a	a	ab	a	ab	ab	ab	ab	ab	ab	a	ab	ab	a	ab	a	a	ab
AX-184654378	mapped	LG6-3	56.74	Fvb6-3	34828524	a	a	a	a	ab	a	a	ab	a	a	a	ab	a	a	ab	ab	ab	a	a	ab	ab	ab	a	a	ab	ab	a	a	ab	ab	a	a	ab	a	ab	a	ab	a	a	a	ab	ab	ab	ab	ab	ab	ab	a	a	a	ab	ab	a	ab	ab	a	a	ab	ab	a	ab	ab	ab	a	ab	a	ab	ab	a	ab	a	a	a	a	a	ab	ab	a	a	a	ab	a	ab	ab	a	ab	ab	ab	a	a	a	ab	a	ab	ab	a	ab	ab	ab	ab	ab	a	ab	a	a	ab	ab	ab	a	a	a	ab	a	a	a	ab	a	a	ab	a	a	ab	a	a	ab	ab	a	a	ab	a	ab	a	a	ab	a	a	a	ab	ab	a	a	a	ab	a	a	a	ab	ab	ab	a	ab	a	ab	ab	a	ab	ab	a	ab	ab	ab	a	ab	ab	ab	ab	a	ab	a	a	a	a	ab	a	ab	a	a	-	a	ab	ab	a
AX-184559789	mapped	LG6-3	58.3	Fvb6-3	34929635	ab	a	ab	ab	a	ab	ab	a	ab	ab	ab	a	ab	ab	a	a	a	ab	ab	a	a	a	ab	ab	a	a	ab	ab	a	a	ab	ab	a	ab	a	ab	a	ab	ab	ab	a	a	a	a	a	a	a	ab	ab	ab	a	a	ab	a	ab	ab	ab	a	a	ab	a	a	a	ab	a	ab	a	a	ab	a	ab	ab	ab	ab	ab	a	a	ab	ab	ab	a	ab	a	a	ab	a	a	a	ab	ab	ab	a	ab	a	a	ab	a	a	a	a	a	ab	a	ab	ab	a	a	a	ab	ab	ab	a	ab	ab	ab	a	ab	ab	a	ab	ab	a	ab	ab	a	a	ab	ab	a	ab	a	ab	ab	a	ab	ab	ab	a	a	ab	ab	ab	a	ab	ab	ab	a	a	a	ab	a	ab	a	a	ab	a	a	ab	a	a	a	ab	a	a	a	a	ab	a	ab	ab	ab	ab	a	ab	a	ab	ab	a	ab	a	a	ab
AX-184321146	coseg	LG6-3	58.3	Fvb6-2	20755473	ab	a	ab	ab	a	ab	ab	a	ab	ab	ab	a	ab	ab	a	a	a	ab	ab	a	a	a	ab	ab	a	a	ab	ab	a	a	ab	ab	a	ab	a	ab	a	ab	ab	ab	a	a	a	a	a	a	a	ab	ab	ab	a	a	ab	a	ab	ab	ab	a	a	ab	a	a	a	ab	a	ab	a	a	ab	a	ab	ab	ab	ab	ab	a	a	ab	ab	ab	a	ab	a	a	ab	a	a	a	ab	ab	ab	a	ab	a	a	ab	a	a	a	a	a	ab	a	ab	ab	a	a	a	ab	ab	ab	a	ab	ab	ab	a	ab	ab	a	ab	ab	a	ab	ab	a	a	ab	ab	a	ab	a	ab	ab	a	ab	ab	ab	a	a	ab	ab	ab	a	ab	ab	ab	a	a	a	ab	a	ab	a	a	ab	a	a	ab	a	a	a	ab	a	a	a	a	ab	a	ab	ab	ab	ab	a	ab	a	ab	ab	a	ab	a	a	ab
AX-184966498	mapped	LG6-3	59.89	Fvb6-3	36362496	ab	a	ab	ab	a	ab	ab	a	ab	ab	ab	a	ab	ab	a	a	a	ab	ab	a	a	a	ab	ab	a	ab	ab	ab	a	a	ab	ab	a	ab	a	ab	a	ab	ab	ab	a	a	a	a	a	a	a	ab	ab	ab	a	a	ab	a	ab	ab	ab	a	a	ab	ab	a	a	ab	a	ab	a	a	ab	a	ab	ab	ab	ab	ab	a	a	ab	ab	ab	a	ab	a	a	ab	a	a	a	ab	ab	ab	a	ab	a	a	ab	a	a	a	a	a	ab	a	ab	ab	a	a	a	ab	ab	ab	a	ab	ab	ab	a	ab	ab	a	ab	ab	a	ab	ab	a	a	ab	ab	a	ab	a	ab	ab	a	ab	ab	ab	a	a	ab	ab	ab	a	ab	ab	ab	a	a	a	ab	a	ab	a	a	ab	a	a	ab	a	a	a	ab	a	a	a	a	ab	a	ab	ab	ab	ab	a	ab	a	ab	ab	a	ab	a	a	ab
AX-184084342	mapped	LG6-3	63.9	Fvb6-3	37035236	a	ab	a	a	ab	a	a	ab	a	a	a	ab	a	a	ab	ab	ab	a	a	ab	ab	ab	a	a	ab	a	a	a	ab	ab	a	a	ab	a	ab	a	ab	a	a	a	ab	ab	ab	ab	ab	ab	ab	a	a	a	ab	ab	a	ab	a	a	a	ab	ab	a	a	ab	ab	a	ab	a	ab	ab	ab	ab	a	a	a	a	a	ab	ab	a	a	a	ab	a	ab	ab	a	ab	ab	ab	a	a	a	ab	a	ab	ab	a	ab	ab	ab	ab	ab	a	ab	a	a	ab	ab	ab	ab	a	a	ab	a	a	a	ab	a	a	ab	a	a	ab	a	a	ab	ab	a	a	ab	a	ab	a	a	ab	a	a	a	ab	ab	a	a	a	ab	a	a	a	ab	ab	ab	ab	ab	a	ab	ab	a	ab	ab	a	a	ab	ab	a	ab	ab	ab	a	a	ab	a	a	a	a	ab	a	ab	a	a	ab	a	ab	ab	a
AX-184108496	coseg	LG6-3	63.9	Fvb6-3	37209043	a	ab	a	a	ab	a	a	ab	a	a	a	ab	a	a	ab	ab	ab	a	a	ab	ab	ab	a	a	ab	a	a	a	ab	ab	a	a	ab	a	ab	a	ab	a	a	a	ab	ab	ab	ab	ab	ab	ab	a	a	a	ab	ab	a	ab	a	a	a	ab	ab	a	a	ab	ab	a	ab	a	ab	ab	ab	ab	a	a	a	a	a	ab	ab	a	a	a	ab	a	ab	ab	a	ab	ab	ab	a	a	a	ab	a	ab	ab	a	ab	ab	ab	ab	ab	a	ab	a	a	ab	ab	ab	ab	a	a	ab	a	a	a	ab	a	a	ab	a	a	ab	a	a	ab	ab	a	a	ab	a	ab	a	a	ab	a	a	a	ab	ab	a	a	a	ab	a	a	a	ab	ab	ab	ab	ab	a	ab	ab	a	ab	ab	a	a	ab	ab	a	ab	ab	ab	a	a	ab	a	a	a	a	ab	a	ab	a	a	ab	a	ab	ab	a
AX-184399817	mapped	LG6-3	64.68	Fvb6-3	37039572	a	ab	a	a	ab	a	a	ab	a	a	a	ab	a	a	ab	ab	ab	a	a	ab	ab	ab	a	a	ab	a	a	a	ab	ab	a	a	ab	a	ab	a	ab	a	a	a	ab	ab	ab	ab	ab	ab	ab	a	a	a	ab	ab	a	ab	a	a	a	ab	ab	a	a	ab	ab	a	ab	a	ab	ab	ab	ab	a	a	a	a	a	ab	ab	a	a	a	ab	a	ab	ab	a	ab	ab	ab	a	a	a	ab	a	ab	ab	a	ab	ab	ab	ab	ab	a	ab	a	a	ab	ab	ab	ab	a	a	ab	a	a	a	ab	a	a	ab	a	a	ab	a	a	ab	ab	a	a	ab	a	ab	a	a	ab	a	a	a	ab	ab	a	a	a	ab	a	a	a	ab	ab	ab	ab	ab	a	ab	ab	a	ab	ab	a	ab	ab	ab	a	ab	ab	ab	a	a	ab	a	a	a	a	ab	a	ab	a	a	ab	a	ab	ab	a
AX-184399826	mapped	LG6-3	65.46	Fvb6-3	37389054	ab	a	ab	ab	a	ab	ab	a	ab	ab	ab	a	ab	ab	a	a	a	ab	ab	a	a	a	ab	ab	a	ab	ab	ab	a	a	ab	ab	a	ab	a	ab	a	ab	ab	ab	a	a	a	a	a	a	a	ab	ab	ab	a	a	ab	a	ab	ab	ab	a	a	ab	ab	a	a	ab	a	ab	a	a	a	a	ab	ab	ab	ab	ab	a	a	ab	ab	ab	a	ab	a	a	ab	a	a	a	ab	ab	ab	a	ab	a	a	ab	a	a	a	a	ab	ab	a	ab	ab	a	a	a	a	ab	ab	a	ab	ab	ab	a	ab	ab	a	ab	ab	a	ab	ab	a	a	ab	ab	a	ab	a	ab	ab	a	ab	ab	ab	a	a	ab	ab	ab	a	ab	ab	ab	a	a	a	a	a	ab	a	a	ab	a	a	ab	a	a	a	ab	a	a	a	ab	ab	a	ab	ab	ab	ab	a	ab	a	ab	ab	a	ab	a	a	ab
AX-184849368	coseg	LG6-3	65.46	Fvb6-3	37424042	ab	a	ab	ab	a	ab	ab	a	ab	ab	ab	a	ab	ab	a	a	a	ab	ab	a	a	a	ab	ab	a	ab	ab	ab	a	a	ab	ab	a	ab	a	ab	a	ab	ab	ab	a	a	a	a	a	a	a	ab	ab	ab	a	a	ab	a	ab	ab	ab	a	a	ab	ab	a	a	ab	a	ab	a	a	a	a	ab	ab	ab	ab	ab	a	a	ab	ab	ab	a	ab	a	a	ab	a	a	a	ab	ab	ab	a	ab	a	a	ab	a	a	a	a	ab	ab	a	ab	ab	a	a	a	a	ab	ab	a	ab	ab	ab	a	ab	ab	a	ab	ab	a	ab	ab	a	a	ab	ab	a	ab	a	ab	ab	a	ab	ab	ab	a	a	ab	ab	ab	a	ab	ab	ab	a	a	a	a	a	ab	a	a	ab	a	a	ab	a	a	a	ab	a	a	a	ab	ab	a	ab	ab	ab	ab	a	ab	a	ab	ab	a	ab	a	a	ab
AX-184751951	mapped	LG6-3	67.85	Fvb6-3	38214890	ab	a	ab	ab	a	ab	b	a	ab	ab	b	ab	ab	b	a	ab	a	ab	ab	ab	ab	ab	ab	ab	a	b	b	ab	ab	a	b	ab	ab	b	a	ab	a	ab	b	b	a	a	a	ab	a	ab	ab	ab	b	ab	ab	a	b	a	ab	b	b	ab	ab	b	b	ab	ab	b	ab	b	ab	ab	a	a	b	ab	b	ab	ab	a	ab	b	a	b	ab	ab	ab	ab	ab	ab	a	ab	ab	b	b	a	b	ab	ab	b	a	ab	ab	ab	ab	ab	a	b	ab	ab	ab	a	a	ab	b	ab	b	b	b	a	ab	b	a	ab	b	a	b	ab	a	ab	ab	ab	ab	b	ab	ab	ab	a	ab	b	ab	a	ab	ab	b	b	ab	b	b	ab	ab	a	a	ab	a	b	ab	ab	b	ab	ab	b	a	ab	a	ab	ab	a	ab	ab	b	a	ab	b	b	b	a	ab	-	b	b	a	b	a	ab	ab
AX-184535733	mapped	LG6-3	68.4	Fvb6-3	41643563	b	ab	b	b	ab	b	ab	ab	b	b	ab	a	b	ab	ab	a	ab	b	b	a	a	a	b	b	ab	ab	ab	b	a	ab	ab	b	a	ab	ab	b	ab	b	ab	ab	ab	ab	ab	a	ab	a	a	a	ab	b	a	ab	ab	ab	b	ab	ab	a	a	ab	ab	a	a	ab	a	ab	a	a	ab	ab	ab	b	ab	b	b	ab	a	ab	a	ab	a	b	a	a	b	a	ab	b	b	ab	ab	ab	ab	a	a	ab	ab	a	a	a	b	b	ab	ab	b	a	a	ab	ab	b	ab	a	ab	ab	ab	ab	b	ab	ab	b	ab	ab	ab	b	ab	a	b	b	a	ab	a	b	b	ab	b	ab	b	ab	a	b	ab	ab	a	ab	a	b	a	ab	ab	a	ab	ab	a	a	ab	a	a	ab	ab	a	ab	b	a	ab	a	b	ab	ab	b	ab	ab	ab	ab	b	ab	ab	ab	ab	ab	ab	a	b
AX-184501127	mapped	LG6-3	70.33	Fvb6-3	38871494	a	ab	a	a	ab	a	a	ab	a	a	a	ab	a	a	ab	ab	ab	a	a	ab	ab	ab	ab	-	ab	a	a	a	ab	ab	a	a	ab	a	ab	a	ab	a	a	a	ab	ab	ab	ab	ab	ab	ab	ab	a	a	ab	ab	a	ab	a	a	a	ab	ab	a	a	ab	ab	a	ab	a	ab	ab	ab	ab	a	a	a	a	a	ab	ab	a	ab	a	ab	a	ab	ab	a	ab	ab	a	a	ab	a	ab	a	ab	-	a	ab	ab	ab	ab	a	a	ab	a	a	ab	ab	ab	ab	a	a	ab	a	a	a	ab	a	a	ab	a	a	-	a	a	ab	ab	a	a	ab	a	ab	a	a	ab	a	a	-	ab	ab	a	a	a	ab	a	ab	a	ab	ab	ab	ab	ab	a	-	ab	a	ab	ab	a	ab	ab	ab	a	ab	ab	ab	a	a	ab	a	a	a	a	ab	a	ab	a	a	ab	a	ab	ab	a
AX-184421563	mapped	LG6-3	70.33	Fvb6-3	39293469	ab	a	ab	ab	a	ab	ab	a	ab	ab	ab	a	ab	ab	a	a	a	ab	ab	a	a	a	a	ab	a	ab	ab	ab	a	a	ab	ab	a	ab	a	ab	a	ab	ab	ab	a	a	a	a	a	a	a	a	ab	ab	a	a	ab	a	ab	ab	ab	a	a	ab	ab	a	a	ab	a	ab	a	a	a	a	ab	ab	ab	ab	ab	a	a	ab	a	ab	a	ab	a	a	ab	a	a	ab	ab	a	ab	a	ab	a	a	ab	a	a	a	a	ab	ab	a	ab	ab	a	a	a	a	ab	ab	a	ab	ab	ab	a	ab	ab	a	ab	ab	a	ab	ab	a	a	ab	ab	a	ab	a	ab	ab	a	ab	ab	ab	a	a	ab	ab	ab	a	ab	a	ab	a	a	a	a	a	ab	a	a	ab	a	a	ab	a	a	a	ab	a	a	a	ab	ab	a	ab	ab	ab	ab	a	ab	a	ab	ab	a	ab	a	a	ab
AX-184602976	mapped	LG6-3	70.33	Fvb6-3	41099707	b	ab	b	b	ab	b	ab	ab	b	b	ab	a	b	ab	ab	a	ab	b	b	a	a	a	ab	b	ab	ab	ab	b	a	ab	ab	b	a	ab	ab	b	ab	b	ab	ab	ab	ab	ab	a	ab	a	a	a	b	b	a	ab	ab	ab	b	ab	ab	a	a	ab	ab	a	a	ab	a	ab	a	a	ab	ab	ab	b	ab	b	b	ab	a	ab	a	ab	a	b	a	a	b	a	ab	b	b	a	ab	ab	ab	a	a	ab	ab	a	a	ab	b	b	ab	ab	b	a	a	ab	ab	b	b	ab	ab	ab	ab	ab	b	ab	ab	b	ab	ab	b	b	ab	a	b	b	a	ab	a	b	b	ab	b	-	b	ab	a	b	ab	ab	a	ab	a	b	a	ab	ab	a	ab	ab	a	a	ab	a	a	ab	ab	a	ab	b	a	ab	a	b	ab	ab	b	ab	ab	ab	ab	b	ab	ab	ab	ab	ab	ab	a	b
AX-184074173	mapped	LG6-3	70.88	Fvb6-3	40976341	ab	b	ab	ab	b	ab	a	b	ab	ab	a	ab	ab	a	b	ab	b	ab	ab	ab	ab	ab	b	ab	b	a	a	ab	ab	b	a	ab	ab	a	b	ab	b	ab	a	a	ab	b	b	ab	b	ab	ab	ab	ab	ab	ab	b	a	b	ab	a	a	ab	ab	a	a	ab	ab	a	ab	a	ab	ab	b	b	a	ab	a	ab	ab	b	ab	a	ab	a	ab	ab	ab	ab	ab	ab	b	ab	ab	ab	a	b	a	ab	ab	a	b	ab	ab	b	ab	ab	b	a	ab	ab	ab	b	b	ab	ab	b	a	a	a	b	ab	a	b	ab	a	b	ab	ab	b	ab	ab	ab	ab	a	ab	ab	ab	b	ab	a	ab	b	ab	ab	a	a	ab	a	ab	ab	ab	b	b	ab	b	a	ab	ab	a	ab	ab	a	b	ab	b	ab	ab	b	ab	-	a	ab	ab	a	a	a	b	ab	b	a	a	b	a	b	ab	ab
AX-184857869	mapped	LG6-3	70.88	Fvb6-3	42051276	a	ab	a	a	ab	a	a	ab	a	a	a	ab	a	a	ab	ab	ab	a	a	ab	ab	ab	ab	a	ab	a	a	a	ab	ab	a	a	ab	a	ab	a	ab	a	a	a	a	ab	ab	ab	ab	ab	ab	ab	a	a	ab	ab	a	ab	a	a	a	ab	ab	a	a	ab	ab	a	ab	a	ab	ab	ab	ab	a	a	a	a	a	ab	ab	a	ab	a	ab	a	ab	ab	a	ab	ab	a	a	ab	a	ab	a	ab	ab	a	ab	ab	ab	ab	a	a	ab	a	a	ab	ab	ab	ab	a	a	ab	a	a	a	ab	a	a	ab	a	a	ab	a	a	ab	ab	a	a	ab	a	ab	a	a	ab	a	a	a	ab	ab	a	a	a	ab	a	ab	a	ab	ab	ab	ab	ab	a	ab	ab	a	ab	ab	a	ab	ab	ab	a	ab	ab	ab	a	a	ab	a	a	a	a	ab	a	ab	a	a	ab	a	ab	ab	a
AX-184074178	mapped	LG6-3	73.09	Fvb6-3	42064536	b	ab	b	b	ab	b	ab	ab	b	b	ab	ab	b	ab	ab	a	ab	b	b	a	a	a	ab	b	ab	ab	ab	b	a	ab	ab	b	a	ab	ab	b	ab	ab	ab	ab	ab	ab	a	a	ab	a	a	a	b	b	a	ab	ab	ab	b	ab	ab	a	a	ab	ab	a	a	ab	a	ab	ab	a	ab	ab	ab	b	ab	b	b	ab	a	ab	a	ab	a	b	a	ab	b	a	ab	b	b	a	ab	ab	ab	a	a	ab	ab	a	a	ab	b	b	ab	ab	b	a	a	ab	ab	b	b	ab	ab	ab	ab	ab	b	ab	ab	b	ab	ab	b	b	ab	a	b	b	a	ab	a	b	b	ab	b	ab	b	ab	a	b	ab	ab	a	ab	a	b	a	ab	ab	a	ab	ab	a	a	ab	a	a	ab	ab	a	ab	b	a	ab	a	b	ab	a	b	ab	b	ab	ab	b	ab	ab	ab	ab	ab	ab	ab	b
AX-184115488	mapped	LG6-3	73.94	Fvb6-3	40105654	a	ab	a	a	ab	a	ab	ab	a	a	ab	-	a	ab	-	b	ab	a	a	b	b	b	ab	a	ab	ab	ab	a	b	ab	ab	a	b	ab	ab	a	ab	ab	ab	ab	ab	ab	b	b	ab	b	b	b	a	a	b	ab	ab	ab	a	ab	ab	b	b	ab	ab	b	b	ab	b	ab	ab	b	ab	ab	ab	a	ab	a	a	ab	b	ab	b	ab	b	a	b	ab	a	b	ab	a	a	b	ab	ab	ab	b	b	ab	ab	b	b	ab	a	a	ab	ab	a	b	b	ab	-	a	a	ab	ab	ab	ab	ab	-	ab	ab	a	ab	ab	a	a	ab	b	a	-	b	ab	b	a	a	ab	a	ab	a	ab	b	a	ab	ab	b	ab	b	a	b	ab	ab	b	ab	ab	b	b	ab	b	b	ab	a	b	ab	a	b	ab	b	a	ab	b	a	ab	ab	ab	ab	a	ab	ab	ab	ab	ab	ab	b	a
AX-184355567	mapped	LG6-4	0	Fvb6-4	2802723	ab	a	b	ab	ab	b	a	b	ab	ab	ab	ab	b	ab	ab	a	b	b	ab	ab	ab	ab	ab	ab	b	ab	a	b	a	b	ab	a	a	a	b	ab	ab	b	a	b	a	ab	ab	ab	b	b	b	a	ab	ab	ab	b	a	ab	a	ab	a	ab	b	ab	ab	b	a	b	ab	a	ab	ab	ab	ab	ab	ab	a	ab	ab	ab	b	b	ab	b	ab	ab	a	ab	ab	b	ab	a	ab	ab	a	ab	ab	ab	a	b	ab	a	ab	ab	a	ab	ab	b	ab	a	ab	b	ab	a	a	ab	ab	a	ab	b	b	b	ab	ab	b	b	a	a	b	b	a	b	ab	b	ab	a	ab	ab	a	ab	ab	ab	a	b	ab	-	a	ab	b	a	b	ab	-	b	b	ab	ab	ab	ab	ab	a	ab	ab	b	ab	ab	-	ab	a	ab	a	b	ab	a	ab	b	ab	b	-	a	ab	b	b	a	a	ab
AX-184551833	mapped	LG6-4	0.28	Fvb6-4	2896632	b	ab	ab	a	a	ab	ab	ab	a	a	b	a	ab	a	a	ab	ab	ab	b	a	a	b	b	b	ab	a	ab	ab	ab	ab	b	ab	ab	-	ab	a	a	ab	ab	ab	ab	a	a	a	ab	ab	ab	ab	b	b	a	ab	ab	b	ab	a	ab	a	ab	a	b	ab	ab	ab	a	ab	a	b	b	b	b	a	ab	a	a	b	ab	ab	a	ab	b	b	ab	a	b	ab	a	ab	a	a	ab	b	b	b	ab	ab	a	ab	a	b	ab	a	b	ab	a	ab	b	ab	a	ab	ab	a	b	ab	a	ab	ab	ab	b	b	ab	ab	ab	ab	ab	ab	ab	ab	b	ab	a	ab	b	a	ab	ab	a	b	ab	ab	b	a	ab	b	ab	ab	ab	a	ab	ab	ab	b	b	a	b	a	ab	b	a	ab	a	b	ab	b	ab	a	ab	ab	b	ab	b	ab	a	ab	ab	ab	b	ab	ab	ab	ab	b
AX-184299008	mapped	LG6-4	1.16	Fvb6-4	3184554	a	ab	a	ab	ab	a	ab	a	ab	ab	a	ab	a	ab	ab	ab	a	a	a	ab	ab	a	a	a	a	ab	ab	a	ab	a	a	ab	ab	ab	a	ab	ab	a	ab	a	ab	ab	ab	ab	a	a	a	ab	a	a	ab	a	ab	a	ab	ab	ab	ab	a	ab	a	a	ab	a	ab	ab	ab	a	a	a	a	ab	ab	ab	ab	a	a	a	ab	a	a	a	ab	ab	a	a	ab	ab	ab	ab	ab	a	a	a	ab	a	ab	ab	ab	a	ab	ab	a	a	ab	ab	a	a	ab	ab	ab	ab	a	ab	ab	a	a	a	a	a	a	a	ab	ab	a	a	ab	a	a	a	ab	ab	a	ab	ab	ab	ab	a	ab	a	a	ab	ab	a	a	ab	a	ab	ab	a	ab	a	a	ab	a	ab	ab	a	ab	a	ab	a	ab	a	ab	ab	ab	a	a	ab	a	a	ab	a	ab	ab	a	a	a	ab	ab	a
AX-184191879	mapped	LG6-4	2.94	Fvb6-4	3699120	ab	a	ab	a	a	ab	a	ab	a	a	ab	a	ab	a	a	a	ab	ab	ab	a	a	ab	ab	ab	ab	a	a	ab	a	ab	ab	a	a	a	ab	a	a	ab	a	ab	a	a	ab	a	ab	ab	ab	a	ab	ab	a	ab	a	ab	a	a	a	a	ab	a	ab	ab	a	ab	a	a	a	ab	ab	ab	ab	a	a	a	a	ab	ab	ab	a	ab	ab	ab	a	a	ab	ab	a	a	a	a	a	ab	ab	ab	a	ab	a	a	a	ab	a	a	ab	ab	a	a	ab	ab	a	a	a	a	ab	a	a	ab	ab	ab	ab	ab	ab	ab	a	a	ab	ab	a	ab	ab	ab	a	a	ab	a	a	a	a	ab	a	ab	ab	a	a	ab	ab	a	ab	a	a	ab	a	ab	ab	a	a	a	a	ab	a	ab	a	ab	a	ab	a	a	a	ab	ab	a	ab	ab	a	ab	a	a	ab	ab	ab	a	a	ab
AX-184154714	mapped	LG6-4	2.94	Fvb6-4	3781526	a	ab	a	ab	ab	a	ab	a	ab	ab	a	ab	a	ab	ab	ab	a	a	a	ab	ab	a	a	a	a	ab	ab	a	ab	a	a	ab	ab	ab	a	ab	ab	a	ab	a	ab	ab	a	ab	a	a	a	ab	a	a	ab	a	ab	a	ab	ab	ab	ab	a	ab	a	a	ab	a	ab	ab	ab	a	a	a	a	ab	ab	ab	ab	a	a	a	ab	a	a	a	ab	ab	a	a	ab	ab	ab	ab	ab	a	a	a	ab	a	ab	ab	ab	a	ab	ab	a	a	ab	ab	a	a	ab	ab	ab	ab	a	ab	ab	a	a	a	a	a	a	a	ab	ab	a	a	ab	a	a	a	ab	ab	a	ab	ab	ab	ab	a	ab	a	a	ab	ab	a	a	ab	a	ab	ab	a	ab	a	a	ab	ab	ab	ab	a	ab	a	ab	a	ab	a	ab	ab	ab	a	a	ab	a	a	ab	a	ab	ab	a	a	a	ab	ab	a
AX-184510172	coseg	LG6-4	2.94	Fvb6-4	3824300	a	ab	a	ab	ab	a	ab	a	ab	ab	a	ab	a	ab	ab	ab	a	a	a	ab	ab	a	a	a	a	ab	ab	a	ab	a	a	ab	ab	ab	a	ab	ab	a	ab	a	ab	ab	a	ab	a	a	a	ab	a	a	ab	a	ab	a	ab	ab	ab	ab	a	ab	a	a	ab	a	ab	ab	ab	a	a	a	a	ab	ab	ab	ab	a	a	a	ab	a	a	a	ab	ab	a	a	ab	ab	ab	ab	ab	a	a	a	ab	a	ab	ab	ab	a	ab	ab	a	a	ab	ab	a	a	ab	ab	ab	ab	a	ab	ab	a	a	a	a	a	a	a	ab	ab	a	a	ab	a	a	a	ab	ab	a	ab	ab	ab	ab	a	ab	a	a	ab	ab	a	a	ab	a	ab	ab	a	ab	a	a	ab	ab	ab	ab	a	ab	a	ab	a	ab	a	ab	ab	ab	a	a	ab	a	a	ab	a	ab	ab	a	a	a	ab	ab	a
AX-184191883	mapped	LG6-4	4.72	Fvb6-4	3992362	ab	a	ab	a	a	ab	a	ab	a	a	ab	a	ab	a	a	a	ab	ab	ab	a	a	a	ab	ab	ab	a	a	ab	a	ab	ab	a	a	a	ab	a	a	ab	a	ab	a	a	ab	a	ab	ab	ab	a	ab	ab	a	ab	a	ab	a	a	a	a	ab	a	ab	ab	a	ab	a	a	a	ab	ab	ab	ab	a	a	a	a	ab	ab	ab	a	ab	ab	ab	a	a	ab	ab	a	a	a	a	a	ab	ab	ab	a	ab	a	a	a	ab	a	a	ab	ab	a	a	ab	ab	a	a	a	a	ab	a	a	ab	ab	ab	ab	ab	ab	ab	a	a	ab	ab	a	ab	ab	ab	a	a	ab	a	ab	a	a	ab	a	ab	ab	a	a	ab	ab	a	ab	a	a	ab	a	ab	ab	a	a	a	a	ab	a	ab	a	ab	a	ab	a	a	a	ab	ab	a	ab	ab	a	ab	a	a	ab	ab	ab	a	a	ab
AX-184672992	coseg	LG6-4	4.72	Fvb6-4	4110689	ab	a	ab	a	a	ab	a	ab	a	a	ab	a	ab	a	a	a	ab	ab	ab	a	a	a	ab	ab	ab	a	a	ab	a	ab	ab	a	a	a	ab	a	a	ab	a	ab	a	a	ab	a	ab	ab	ab	a	ab	ab	a	ab	a	ab	a	a	a	a	ab	a	ab	ab	a	ab	a	a	a	ab	ab	ab	ab	a	a	a	a	ab	ab	ab	a	ab	ab	ab	a	a	ab	ab	a	a	a	a	a	ab	ab	ab	a	ab	a	a	a	ab	a	a	ab	ab	a	a	ab	ab	a	a	a	a	ab	a	a	ab	ab	ab	ab	ab	ab	ab	a	a	ab	ab	a	ab	ab	ab	a	a	ab	a	ab	a	a	ab	a	ab	ab	a	a	ab	ab	a	ab	a	a	ab	a	ab	ab	a	a	a	a	ab	a	ab	a	ab	a	ab	a	a	a	ab	ab	a	ab	ab	a	ab	a	a	ab	ab	ab	a	a	ab
AX-166516004	mapped	LG6-4	5.6	Fvb6-4	4310093	ab	ab	ab	a	a	ab	a	ab	a	a	ab	a	ab	a	a	a	ab	ab	ab	a	a	a	ab	ab	ab	a	a	ab	a	ab	ab	a	a	a	ab	a	a	ab	a	ab	a	-	ab	a	ab	ab	ab	-	ab	ab	a	ab	a	ab	a	a	a	-	ab	a	ab	ab	a	ab	a	a	a	ab	ab	ab	ab	a	a	a	a	ab	ab	ab	a	ab	ab	ab	a	a	ab	ab	a	a	a	a	a	ab	ab	ab	a	ab	a	a	a	ab	a	a	ab	ab	a	a	ab	ab	a	a	a	a	ab	a	a	ab	ab	ab	ab	ab	ab	ab	a	a	ab	ab	a	ab	ab	ab	a	a	ab	a	ab	a	a	ab	a	ab	ab	a	a	ab	ab	a	ab	a	a	ab	a	ab	ab	a	a	a	a	ab	a	ab	a	ab	a	ab	a	a	a	ab	ab	a	ab	ab	a	ab	a	a	ab	ab	ab	a	a	ab
AX-184518861	mapped	LG6-4	5.6	Fvb6-4	4578789	ab	ab	b	ab	ab	b	a	b	ab	a	ab	ab	b	ab	ab	a	b	b	ab	ab	ab	a	ab	ab	b	ab	a	b	a	b	ab	a	a	a	b	ab	a	b	a	b	ab	ab	b	ab	b	b	b	a	ab	ab	ab	b	a	ab	a	ab	ab	ab	b	ab	ab	b	a	b	a	a	ab	ab	ab	ab	ab	ab	a	ab	ab	ab	b	b	ab	b	ab	ab	a	ab	ab	b	ab	a	ab	ab	a	ab	ab	ab	a	b	ab	ab	ab	ab	a	ab	ab	b	ab	ab	ab	b	ab	ab	a	ab	b	a	ab	b	b	b	ab	ab	b	b	a	ab	b	b	a	b	ab	b	ab	a	ab	ab	ab	a	a	ab	a	b	ab	ab	a	ab	b	a	b	ab	a	b	ab	ab	ab	ab	a	ab	a	ab	ab	b	ab	ab	a	ab	a	a	a	b	ab	a	ab	b	ab	b	a	a	b	b	b	a	a	ab
AX-184421679	mapped	LG6-4	6.15	Fvb6-4	4724369	b	b	ab	a	a	ab	ab	ab	a	ab	b	a	ab	a	a	ab	ab	ab	b	a	a	ab	b	b	ab	a	ab	ab	ab	ab	b	ab	ab	ab	ab	a	ab	ab	ab	ab	a	a	ab	ab	ab	ab	ab	ab	b	b	a	ab	ab	b	ab	a	a	a	ab	a	b	ab	ab	ab	ab	ab	a	b	b	b	b	a	ab	a	a	b	ab	ab	a	ab	b	b	ab	a	b	ab	a	ab	a	a	ab	b	b	b	ab	ab	a	a	a	b	ab	a	b	a	a	a	b	ab	a	a	ab	a	ab	ab	a	ab	ab	ab	b	b	ab	ab	ab	a	ab	ab	ab	ab	b	ab	a	ab	b	a	b	ab	ab	b	ab	ab	b	a	ab	b	ab	ab	ab	a	ab	ab	a	b	b	a	ab	a	ab	b	a	ab	a	b	ab	b	ab	ab	ab	ab	b	ab	b	ab	a	ab	ab	ab	ab	ab	ab	ab	ab	b
AX-184333192	coseg	LG6-4	6.15	Fvb6-4	5039941	b	b	ab	a	a	ab	ab	ab	a	ab	b	a	ab	a	a	ab	ab	ab	b	a	a	ab	b	b	ab	a	ab	ab	ab	ab	b	ab	ab	ab	ab	a	ab	ab	ab	ab	a	a	ab	ab	ab	ab	ab	ab	b	b	a	ab	ab	b	ab	a	a	a	ab	a	b	ab	ab	ab	ab	ab	a	b	b	b	b	a	ab	a	a	b	ab	ab	a	ab	b	b	ab	a	b	ab	a	ab	a	a	ab	b	b	b	ab	ab	a	a	a	b	ab	a	b	a	a	a	b	ab	a	a	ab	a	ab	ab	a	ab	ab	ab	b	b	ab	ab	ab	a	ab	ab	ab	ab	b	ab	a	ab	b	a	b	ab	ab	b	ab	ab	b	a	ab	b	ab	ab	ab	a	ab	ab	a	b	b	a	ab	a	ab	b	a	ab	a	b	ab	b	ab	ab	ab	ab	b	ab	b	ab	a	ab	ab	ab	ab	ab	ab	ab	ab	b
AX-184053878	mapped	LG6-4	6.15	Fvb6-4	5267272	ab	ab	b	ab	ab	b	a	b	ab	a	ab	ab	b	ab	ab	a	b	b	ab	ab	ab	a	ab	ab	b	ab	a	b	a	b	ab	a	a	a	b	ab	a	b	a	b	ab	ab	b	b	b	b	b	a	ab	ab	ab	b	a	ab	a	ab	ab	ab	b	ab	ab	b	a	b	a	a	ab	ab	ab	ab	ab	ab	a	ab	ab	ab	b	b	ab	b	ab	ab	a	ab	ab	b	ab	a	ab	ab	a	ab	ab	ab	a	b	ab	ab	ab	ab	a	ab	ab	ab	ab	ab	ab	b	ab	ab	a	ab	b	a	ab	b	b	b	ab	ab	b	b	a	ab	b	b	a	b	ab	b	ab	a	ab	ab	ab	a	a	ab	a	b	ab	ab	a	ab	b	a	b	ab	a	b	ab	ab	ab	ab	a	ab	a	ab	ab	b	ab	ab	a	ab	a	a	a	b	ab	a	ab	b	ab	b	a	a	b	b	b	a	a	ab
AX-184074219	mapped	LG6-4	6.97	Fvb6-4	5597091	a	a	ab	b	b	ab	ab	ab	b	ab	a	b	ab	b	b	ab	ab	ab	a	b	b	ab	a	a	ab	b	ab	ab	b	ab	a	ab	ab	ab	ab	b	ab	ab	ab	ab	b	b	ab	ab	ab	ab	ab	ab	a	a	b	a	ab	a	ab	b	b	b	ab	b	a	ab	ab	ab	ab	ab	b	a	a	a	a	b	ab	b	b	a	ab	ab	b	ab	a	a	ab	b	a	ab	b	ab	b	ab	ab	a	a	a	ab	ab	b	b	b	a	ab	b	a	b	b	b	a	ab	b	b	ab	b	ab	ab	b	ab	ab	ab	a	a	ab	ab	ab	b	ab	ab	ab	ab	a	ab	b	ab	a	b	a	ab	ab	a	ab	ab	a	b	ab	a	ab	ab	ab	b	ab	ab	b	a	a	b	ab	b	ab	a	b	ab	b	a	ab	a	ab	ab	ab	ab	a	ab	a	ab	b	ab	ab	ab	ab	ab	ab	ab	ab	a
AX-184333215	mapped	LG6-4	6.97	Fvb6-4	6072600	ab	ab	b	ab	ab	b	a	b	ab	a	ab	ab	b	ab	ab	a	b	b	ab	ab	ab	a	ab	ab	b	ab	a	b	ab	b	ab	a	a	a	b	ab	a	b	a	b	ab	ab	b	b	b	b	b	a	ab	ab	ab	ab	a	ab	a	ab	ab	ab	b	ab	ab	b	a	b	a	a	ab	ab	ab	ab	ab	ab	a	ab	ab	ab	b	b	ab	b	ab	ab	a	ab	ab	b	ab	a	ab	b	a	ab	ab	ab	a	b	ab	ab	ab	ab	a	ab	ab	ab	ab	ab	ab	b	ab	ab	a	ab	b	a	ab	b	b	b	ab	ab	b	b	a	ab	b	b	a	b	ab	b	ab	a	ab	ab	ab	a	a	ab	a	b	ab	ab	a	ab	b	a	b	ab	a	b	ab	ab	ab	ab	a	ab	a	ab	ab	b	ab	ab	a	ab	a	a	a	b	ab	a	ab	b	ab	b	a	a	b	b	b	a	a	ab
AX-184031940	mapped	LG6-4	8.62	Fvb6-4	6959287	a	ab	b	ab	ab	b	a	b	ab	a	ab	ab	b	ab	ab	a	b	b	a	ab	ab	a	ab	ab	b	ab	a	b	ab	b	ab	a	a	a	b	ab	a	b	a	b	ab	ab	b	b	b	b	b	a	ab	b	ab	ab	a	ab	a	ab	ab	ab	b	ab	ab	b	a	b	a	a	ab	ab	ab	ab	ab	ab	a	ab	ab	ab	b	b	ab	b	ab	ab	a	ab	ab	b	ab	ab	ab	b	a	ab	a	ab	-	b	ab	ab	ab	ab	a	ab	ab	ab	ab	ab	ab	b	ab	ab	a	ab	b	a	ab	b	b	b	ab	ab	b	b	a	ab	b	b	a	b	ab	b	ab	a	ab	ab	ab	-	a	ab	a	b	ab	ab	a	ab	b	a	b	b	a	b	ab	ab	ab	ab	-	ab	a	ab	ab	b	ab	ab	a	ab	a	a	-	b	ab	a	ab	b	ab	b	a	a	b	b	b	a	a	ab
AX-184366872	mapped	LG6-4	8.62	Fvb6-4	7021795	ab	a	a	ab	ab	a	ab	a	ab	ab	a	ab	a	ab	ab	ab	a	a	ab	ab	ab	ab	a	a	a	ab	ab	a	ab	a	a	ab	ab	ab	a	ab	ab	a	ab	a	ab	ab	a	a	a	a	a	ab	a	a	ab	a	ab	a	ab	ab	ab	ab	a	ab	a	a	ab	a	ab	ab	ab	a	a	a	a	ab	ab	ab	ab	a	a	a	ab	a	a	a	ab	ab	a	a	ab	a	ab	a	ab	a	ab	a	ab	a	ab	ab	ab	a	ab	ab	a	ab	ab	ab	a	a	ab	ab	ab	ab	a	ab	ab	a	a	a	a	a	a	a	ab	ab	a	a	ab	a	a	a	ab	ab	a	ab	a	ab	ab	a	ab	a	a	ab	ab	a	a	ab	a	a	ab	a	ab	a	a	ab	ab	ab	ab	a	ab	a	ab	a	ab	a	ab	ab	ab	a	a	ab	a	a	ab	a	ab	ab	a	a	a	ab	ab	a
AX-184172809	mapped	LG6-4	8.62	Fvb6-4	7225870	ab	a	ab	b	b	ab	ab	ab	b	ab	a	b	ab	b	b	ab	ab	ab	ab	b	b	ab	a	a	ab	b	ab	ab	b	ab	a	ab	ab	ab	ab	b	ab	ab	ab	ab	b	b	ab	ab	ab	ab	ab	ab	a	ab	b	a	ab	a	ab	b	b	b	ab	b	a	ab	ab	ab	ab	ab	b	a	a	a	a	b	ab	b	b	a	ab	ab	b	ab	a	a	ab	b	a	ab	b	a	b	ab	ab	a	ab	a	ab	ab	b	b	b	a	ab	b	a	b	b	b	a	ab	b	b	ab	b	ab	ab	b	ab	ab	ab	a	a	ab	ab	ab	b	ab	ab	ab	ab	a	ab	b	ab	a	b	a	ab	ab	a	ab	ab	a	b	ab	a	ab	ab	ab	ab	ab	ab	b	-	a	b	ab	b	ab	a	b	ab	b	a	ab	a	ab	ab	ab	ab	a	ab	a	ab	b	ab	ab	ab	ab	ab	ab	ab	ab	a
AX-184452991	mapped	LG6-4	9.45	Fvb6-4	7555014	ab	a	ab	b	b	ab	ab	ab	b	ab	a	b	ab	b	b	ab	ab	ab	ab	b	b	-	a	a	ab	b	ab	ab	b	ab	a	ab	ab	ab	ab	b	ab	ab	ab	ab	b	b	ab	ab	ab	ab	ab	ab	a	ab	b	a	ab	a	ab	b	b	b	ab	b	a	ab	ab	ab	ab	ab	b	a	a	a	a	b	ab	b	b	a	ab	ab	b	ab	a	a	ab	b	a	ab	b	a	b	ab	ab	a	ab	a	ab	ab	b	b	b	a	ab	b	a	b	ab	b	a	ab	b	b	ab	b	ab	ab	b	ab	ab	ab	a	a	ab	ab	ab	b	b	ab	ab	ab	a	ab	b	ab	a	b	a	ab	ab	a	ab	ab	a	b	ab	a	ab	ab	ab	ab	ab	ab	b	a	a	b	ab	b	ab	a	b	a	b	a	ab	a	ab	ab	ab	ab	a	ab	a	ab	b	ab	ab	ab	ab	ab	ab	ab	ab	a
AX-184030394	mapped	LG6-4	9.58	Fvb6-4	7405484	ab	a	a	ab	ab	a	ab	a	ab	ab	a	ab	a	ab	ab	ab	a	a	ab	ab	ab	ab	a	a	a	ab	ab	a	ab	a	a	ab	ab	ab	a	ab	ab	a	ab	a	ab	ab	a	a	a	a	a	ab	a	a	ab	a	ab	a	ab	ab	ab	ab	a	ab	a	a	ab	a	ab	ab	ab	a	a	a	a	ab	ab	ab	ab	a	a	a	ab	a	a	a	ab	ab	a	a	ab	a	ab	a	ab	a	ab	a	ab	a	ab	ab	ab	a	ab	ab	a	ab	a	ab	a	a	ab	ab	ab	ab	a	ab	ab	a	a	a	a	a	a	a	ab	ab	ab	a	ab	a	a	a	ab	ab	a	ab	a	ab	ab	a	ab	a	a	ab	ab	a	a	ab	a	a	ab	a	ab	a	a	ab	ab	ab	ab	a	ab	a	ab	a	ab	a	ab	ab	ab	a	a	ab	a	a	ab	a	ab	ab	a	a	a	ab	ab	a
AX-166510011	mapped	LG6-4	9.72	Fvb6-4	7750577	b	ab	a	ab	ab	a	b	a	ab	b	a	ab	a	ab	ab	b	a	a	b	ab	ab	b	ab	ab	a	ab	b	a	ab	a	ab	b	b	b	a	ab	b	a	b	a	ab	ab	a	a	a	a	a	b	ab	a	ab	ab	b	ab	b	ab	ab	ab	a	ab	ab	a	b	a	b	b	ab	ab	ab	ab	ab	ab	b	ab	ab	ab	a	a	ab	a	ab	ab	b	ab	ab	a	ab	ab	ab	a	b	ab	b	ab	b	a	ab	ab	ab	ab	b	ab	ab	ab	a	ab	ab	a	ab	ab	b	ab	a	b	ab	a	a	a	ab	ab	a	a	b	ab	ab	a	b	a	ab	a	ab	b	ab	ab	ab	b	b	ab	b	a	ab	ab	b	ab	a	b	a	a	b	a	ab	ab	ab	ab	b	ab	b	ab	ab	ab	ab	ab	b	ab	b	b	b	a	ab	b	ab	a	ab	a	b	b	a	a	a	b	b	ab
AX-184254768	mapped	LG6-4	11.09	Fvb6-4	8275776	ab	b	ab	a	a	ab	ab	ab	a	ab	ab	a	ab	a	a	ab	ab	ab	ab	a	a	ab	b	b	ab	a	ab	ab	a	ab	b	ab	ab	ab	ab	a	ab	ab	ab	ab	a	a	ab	ab	ab	ab	ab	ab	b	ab	a	b	ab	b	ab	a	a	a	ab	a	b	ab	ab	ab	ab	ab	a	b	b	b	b	a	ab	a	a	b	ab	ab	a	a	b	b	ab	ab	b	ab	a	b	a	ab	ab	ab	ab	-	ab	ab	a	a	a	b	ab	a	b	a	ab	a	b	ab	a	a	ab	a	ab	ab	a	ab	ab	ab	b	b	ab	ab	ab	a	a	ab	ab	ab	b	ab	a	a	b	a	b	ab	ab	b	ab	ab	b	a	ab	b	ab	ab	ab	ab	ab	ab	a	b	b	a	ab	a	ab	b	a	b	a	b	ab	b	ab	ab	ab	ab	b	ab	b	a	a	ab	ab	ab	ab	ab	ab	ab	ab	b
AX-184482665	mapped	LG6-4	11.09	Fvb6-4	8311758	b	ab	a	ab	ab	a	b	a	ab	b	a	ab	a	ab	ab	b	a	a	b	ab	ab	b	ab	ab	a	ab	b	a	ab	a	ab	b	b	b	a	ab	b	a	b	a	ab	ab	a	a	a	a	a	b	ab	a	ab	ab	b	ab	b	ab	ab	ab	a	ab	ab	a	b	a	b	b	ab	ab	ab	ab	ab	ab	b	ab	ab	ab	a	a	ab	ab	ab	ab	b	b	ab	a	ab	ab	ab	a	b	b	b	ab	b	a	ab	ab	ab	ab	b	ab	ab	ab	a	ab	ab	a	ab	ab	b	ab	a	b	ab	a	a	a	ab	ab	a	a	b	ab	ab	a	b	a	ab	a	ab	ab	ab	ab	ab	b	b	ab	b	a	ab	ab	b	ab	a	b	a	a	b	a	ab	ab	ab	ab	b	ab	b	ab	ab	ab	ab	ab	b	ab	b	b	b	a	ab	b	ab	ab	ab	a	b	b	a	a	a	b	b	ab
AX-184852387	mapped	LG6-4	11.8	Fvb6-4	8681354	a	ab	ab	a	a	ab	a	ab	a	a	ab	a	ab	a	a	a	ab	ab	a	a	a	a	ab	ab	ab	a	a	ab	a	ab	ab	a	a	a	ab	a	a	ab	a	ab	a	a	ab	ab	ab	ab	ab	a	ab	ab	a	ab	a	ab	a	a	a	a	ab	a	ab	ab	a	ab	a	a	a	ab	ab	ab	ab	a	a	a	a	ab	ab	ab	a	a	ab	ab	a	a	ab	ab	a	ab	a	ab	a	a	a	ab	a	ab	a	a	a	ab	a	a	ab	a	ab	a	ab	ab	a	a	a	a	ab	a	a	ab	ab	ab	ab	ab	ab	ab	a	a	a	ab	a	ab	ab	ab	a	a	a	a	ab	a	a	ab	a	ab	ab	a	a	ab	ab	a	ab	ab	a	ab	a	ab	ab	a	a	a	a	ab	a	ab	a	ab	a	ab	a	a	a	ab	ab	a	ab	a	a	ab	a	a	ab	ab	ab	a	a	ab
AX-184501283	coseg	LG6-4	11.8	Fvb6-4	8702940	a	ab	ab	a	a	ab	a	ab	a	a	ab	a	ab	a	a	a	ab	ab	a	a	a	a	ab	ab	ab	a	a	ab	a	ab	ab	a	a	a	ab	a	a	ab	a	ab	a	a	ab	ab	ab	ab	ab	a	ab	ab	a	ab	a	ab	a	a	a	a	ab	a	ab	ab	a	ab	a	a	a	ab	ab	ab	ab	a	a	a	a	ab	ab	ab	a	a	ab	ab	a	a	ab	ab	a	ab	a	ab	a	a	a	ab	a	ab	a	a	a	ab	a	a	ab	a	ab	a	ab	ab	a	a	a	a	ab	a	a	ab	ab	ab	ab	ab	ab	ab	a	a	a	ab	a	ab	ab	ab	a	a	a	a	ab	a	a	ab	a	ab	ab	a	a	ab	ab	a	ab	ab	a	ab	a	ab	ab	a	a	a	a	ab	a	ab	a	ab	a	ab	a	a	a	ab	ab	a	ab	a	a	ab	a	a	ab	ab	ab	a	a	ab
AX-184061249	coseg	LG6-4	11.8	Fvb6-4	8850878	a	ab	ab	a	a	ab	a	ab	a	a	ab	a	ab	a	a	a	ab	ab	a	a	a	a	ab	ab	ab	a	a	ab	a	ab	ab	a	a	a	ab	a	a	ab	a	ab	a	a	ab	ab	ab	ab	ab	a	ab	ab	a	ab	a	ab	a	a	a	a	ab	a	ab	ab	a	ab	a	a	a	ab	ab	ab	ab	a	a	a	a	ab	ab	ab	a	a	ab	ab	a	a	ab	ab	a	ab	a	ab	a	a	a	ab	a	ab	a	a	a	ab	a	a	ab	a	ab	a	ab	ab	a	a	a	a	ab	a	a	ab	ab	ab	ab	ab	ab	ab	a	a	a	ab	a	ab	ab	ab	a	a	a	a	ab	a	a	ab	a	ab	ab	a	a	ab	ab	a	ab	ab	a	ab	a	ab	ab	a	a	a	a	ab	a	ab	a	ab	a	ab	a	a	a	ab	ab	a	ab	a	a	ab	a	a	ab	ab	ab	a	a	ab
AX-166508193	coseg	LG6-4	11.8	Fvb6-4	9006851	a	ab	ab	a	a	ab	a	ab	a	a	ab	a	ab	a	a	a	ab	ab	a	a	a	a	ab	ab	ab	a	a	ab	a	ab	ab	a	a	a	ab	a	a	ab	a	ab	a	a	ab	ab	ab	ab	ab	a	ab	ab	a	ab	a	ab	a	a	a	a	ab	a	ab	ab	a	ab	a	a	a	ab	ab	ab	ab	a	a	a	a	ab	ab	ab	a	a	ab	ab	a	a	ab	ab	a	ab	a	ab	a	a	a	ab	a	ab	a	a	a	ab	a	a	ab	a	ab	a	ab	ab	a	a	a	a	ab	a	a	ab	ab	ab	ab	ab	ab	ab	a	a	a	ab	a	ab	ab	ab	a	a	a	a	ab	a	a	ab	a	ab	ab	a	a	ab	ab	a	ab	ab	a	ab	a	ab	ab	a	a	a	a	ab	a	ab	a	ab	a	ab	a	a	a	ab	ab	a	ab	a	a	ab	a	a	ab	ab	ab	a	a	ab
AX-184355674	mapped	LG6-4	11.8	Fvb6-4	8915498	ab	a	a	ab	ab	a	ab	a	ab	ab	a	ab	a	ab	ab	ab	a	a	ab	ab	ab	ab	a	a	a	ab	ab	a	ab	a	a	ab	ab	ab	a	ab	ab	a	ab	a	ab	ab	a	a	a	a	a	ab	a	a	ab	a	ab	a	ab	ab	ab	ab	a	ab	a	a	ab	a	ab	ab	ab	a	a	a	a	ab	ab	ab	ab	a	a	a	ab	ab	a	a	ab	ab	a	a	ab	a	ab	a	ab	ab	ab	a	ab	a	ab	ab	ab	a	ab	ab	a	ab	a	ab	a	a	ab	ab	ab	ab	a	ab	ab	a	a	a	a	a	a	a	ab	ab	ab	a	ab	a	a	a	ab	ab	ab	ab	a	ab	ab	a	ab	a	a	ab	ab	a	a	ab	a	a	ab	a	ab	a	a	ab	ab	ab	ab	a	ab	a	ab	a	ab	a	ab	ab	ab	a	a	ab	a	ab	ab	a	ab	ab	a	a	a	ab	ab	a
AX-184638958	coseg	LG6-4	11.8	Fvb6-4	9299983	ab	a	a	ab	ab	a	ab	a	ab	ab	a	ab	a	ab	ab	ab	a	a	ab	ab	ab	ab	a	a	a	ab	ab	a	ab	a	a	ab	ab	ab	a	ab	ab	a	ab	a	ab	ab	a	a	a	a	a	ab	a	a	ab	a	ab	a	ab	ab	ab	ab	a	ab	a	a	ab	a	ab	ab	ab	a	a	a	a	ab	ab	ab	ab	a	a	a	ab	ab	a	a	ab	ab	a	a	ab	a	ab	a	ab	ab	ab	a	ab	a	ab	ab	ab	a	ab	ab	a	ab	a	ab	a	a	ab	ab	ab	ab	a	ab	ab	a	a	a	a	a	a	a	ab	ab	ab	a	ab	a	a	a	ab	ab	ab	ab	a	ab	ab	a	ab	a	a	ab	ab	a	a	ab	a	a	ab	a	ab	a	a	ab	ab	ab	ab	a	ab	a	ab	a	ab	a	ab	ab	ab	a	a	ab	a	ab	ab	a	ab	ab	a	a	a	ab	ab	a
AX-184254792	coseg	LG6-4	11.8	Fvb6-4	9308886	ab	a	a	ab	ab	a	ab	a	ab	ab	a	ab	a	ab	ab	ab	a	a	ab	ab	ab	ab	a	a	a	ab	ab	a	ab	a	a	ab	ab	ab	a	ab	ab	a	ab	a	ab	ab	a	a	a	a	a	ab	a	a	ab	a	ab	a	ab	ab	ab	ab	a	ab	a	a	ab	a	ab	ab	ab	a	a	a	a	ab	ab	ab	ab	a	a	a	ab	ab	a	a	ab	ab	a	a	ab	a	ab	a	ab	ab	ab	a	ab	a	ab	ab	ab	a	ab	ab	a	ab	a	ab	a	a	ab	ab	ab	ab	a	ab	ab	a	a	a	a	a	a	a	ab	ab	ab	a	ab	a	a	a	ab	ab	ab	ab	a	ab	ab	a	ab	a	a	ab	ab	a	a	ab	a	a	ab	a	ab	a	a	ab	ab	ab	ab	a	ab	a	ab	a	ab	a	ab	ab	ab	a	a	ab	a	ab	ab	a	ab	ab	a	a	a	ab	ab	a
AX-184212139	mapped	LG6-4	14.66	Fvb6-4	9850808	a	ab	ab	a	a	ab	a	a	a	a	ab	a	ab	a	a	a	ab	ab	a	a	a	a	ab	a	ab	a	a	ab	a	ab	ab	a	a	a	ab	a	a	ab	a	ab	a	a	ab	ab	ab	ab	ab	a	ab	ab	a	ab	a	ab	a	a	a	a	ab	a	ab	ab	a	ab	a	a	a	ab	ab	ab	ab	a	ab	a	a	ab	ab	ab	a	a	ab	ab	a	a	ab	ab	a	ab	a	ab	a	a	a	ab	a	ab	a	a	a	ab	a	a	ab	a	ab	a	ab	ab	a	a	a	a	ab	a	a	ab	ab	ab	ab	ab	ab	ab	a	a	a	ab	a	ab	ab	ab	a	a	a	a	ab	a	a	ab	a	ab	ab	a	a	ab	ab	a	ab	ab	a	ab	a	ab	ab	a	a	a	a	a	a	ab	a	ab	a	ab	a	a	a	ab	ab	a	ab	a	a	ab	a	a	ab	ab	ab	a	a	ab
AX-184037450	mapped	LG6-4	16.79	Fvb6-4	10288195	a	ab	ab	a	a	ab	a	a	a	a	ab	a	ab	a	a	a	ab	ab	a	a	a	a	ab	a	ab	a	a	ab	a	ab	ab	a	a	a	ab	a	a	ab	a	ab	a	a	ab	ab	ab	ab	ab	a	ab	ab	a	ab	a	ab	a	a	a	a	ab	a	ab	ab	a	ab	a	a	a	ab	ab	ab	ab	a	ab	a	a	ab	ab	ab	a	a	ab	ab	a	a	ab	ab	a	ab	a	ab	a	a	a	ab	a	ab	a	a	a	ab	a	a	ab	a	ab	a	ab	ab	a	a	a	a	ab	a	ab	ab	ab	ab	ab	ab	ab	ab	a	a	a	ab	a	ab	ab	ab	a	a	a	a	ab	ab	a	ab	a	ab	ab	a	a	ab	ab	a	ab	ab	a	ab	a	ab	ab	a	a	a	ab	a	a	ab	a	ab	a	ab	a	a	a	ab	ab	a	ab	a	a	ab	a	a	ab	ab	ab	a	a	ab
AX-184243790	mapped	LG6-4	18.19	Fvb6-4	10258408	a	ab	ab	a	a	ab	a	a	a	a	ab	a	ab	a	a	a	ab	ab	a	a	a	a	ab	a	ab	a	a	ab	a	ab	ab	a	a	a	ab	a	a	ab	a	ab	a	a	ab	ab	ab	ab	ab	a	ab	ab	a	ab	a	ab	a	a	a	a	ab	a	ab	ab	a	ab	a	a	a	ab	ab	ab	ab	a	ab	a	a	ab	ab	ab	a	a	ab	ab	a	a	ab	ab	a	ab	a	ab	a	a	a	ab	a	ab	a	a	a	ab	a	a	ab	a	-	a	-	ab	a	a	a	a	-	a	ab	ab	ab	ab	ab	ab	ab	ab	a	a	a	-	a	ab	a	-	a	a	a	a	ab	ab	a	ab	a	ab	ab	a	a	ab	ab	a	ab	ab	a	ab	a	ab	ab	a	a	a	ab	a	a	ab	a	ab	a	ab	a	a	a	-	ab	a	ab	a	a	ab	a	a	-	ab	a	a	a	ab
AX-184138105	mapped	LG6-4	20.3	Fvb6-4	10664046	ab	a	a	ab	ab	a	ab	ab	ab	ab	a	ab	a	ab	ab	ab	a	a	ab	ab	ab	ab	a	ab	a	ab	ab	a	ab	a	a	ab	ab	ab	a	ab	ab	a	ab	a	ab	ab	a	a	a	a	ab	ab	a	a	ab	a	ab	a	ab	ab	ab	ab	a	ab	a	a	ab	a	ab	ab	ab	a	a	a	a	ab	a	ab	ab	a	a	a	ab	ab	a	a	ab	ab	a	a	ab	a	ab	a	ab	ab	ab	a	ab	a	ab	ab	ab	a	ab	ab	a	ab	a	ab	a	a	ab	ab	ab	ab	a	ab	a	a	a	a	a	a	a	a	ab	ab	ab	a	ab	a	a	a	ab	ab	ab	ab	a	a	ab	a	ab	a	a	ab	ab	a	a	ab	a	a	ab	a	ab	a	a	ab	ab	ab	a	ab	ab	a	ab	a	ab	a	ab	ab	ab	a	a	ab	a	ab	ab	a	ab	ab	a	a	a	ab	ab	a
AX-123366486	mapped	LG6-4	20.3	Fvb6-4	10671258	a	ab	ab	a	a	ab	a	a	a	a	ab	a	ab	a	a	a	ab	ab	a	a	a	a	ab	a	-	a	a	ab	a	ab	ab	a	a	a	ab	a	a	ab	a	ab	a	a	ab	ab	ab	ab	a	a	ab	ab	a	ab	a	ab	a	a	a	a	ab	a	ab	ab	a	ab	a	a	a	ab	ab	ab	ab	a	ab	a	a	ab	ab	ab	a	a	ab	ab	a	a	ab	ab	a	ab	a	ab	a	a	a	ab	a	ab	a	a	a	ab	a	a	ab	a	ab	a	ab	ab	a	a	a	a	ab	a	ab	ab	ab	ab	ab	ab	ab	ab	a	a	a	ab	a	ab	ab	ab	a	a	a	a	ab	ab	a	ab	a	ab	ab	a	a	ab	ab	a	ab	ab	a	ab	a	ab	ab	a	a	a	ab	a	a	ab	a	ab	a	ab	a	a	a	ab	ab	a	ab	a	a	ab	a	a	ab	ab	ab	a	a	ab
AX-184411018	mapped	LG6-4	21.01	Fvb6-4	10725300	ab	a	a	ab	ab	a	ab	ab	ab	ab	a	ab	a	ab	ab	ab	a	a	ab	ab	ab	ab	a	ab	a	ab	ab	a	ab	a	a	ab	ab	ab	a	ab	ab	a	ab	a	ab	ab	a	a	a	a	ab	ab	a	a	ab	a	ab	a	ab	ab	ab	ab	a	ab	a	a	ab	a	ab	ab	ab	a	a	a	a	ab	a	ab	ab	a	a	a	ab	ab	a	a	ab	ab	a	a	ab	a	ab	a	ab	ab	ab	a	ab	a	ab	ab	ab	a	ab	ab	a	ab	a	ab	a	a	ab	ab	ab	ab	a	ab	a	ab	a	a	a	a	a	a	ab	ab	ab	a	ab	a	a	a	ab	ab	ab	ab	a	a	ab	a	ab	a	a	ab	ab	a	a	ab	a	a	ab	a	ab	a	a	ab	ab	ab	a	ab	ab	a	ab	a	ab	a	ab	ab	ab	a	a	ab	a	ab	ab	a	ab	ab	a	a	a	ab	ab	a
AX-184242882	coseg	LG6-4	21.01	Fvb6-2	17914577	ab	a	a	ab	ab	a	ab	ab	ab	ab	a	ab	a	ab	ab	ab	a	a	ab	ab	ab	ab	a	ab	a	ab	ab	a	ab	a	a	ab	ab	ab	a	ab	ab	a	ab	a	ab	ab	a	a	a	a	ab	ab	a	a	ab	a	ab	a	ab	ab	ab	ab	a	ab	a	a	ab	a	ab	ab	ab	a	a	a	a	ab	a	ab	ab	a	a	a	ab	ab	a	a	ab	ab	a	a	ab	a	ab	a	ab	ab	ab	a	ab	a	ab	ab	ab	a	ab	ab	a	ab	a	ab	a	a	ab	ab	ab	ab	a	ab	a	ab	a	a	a	a	a	a	ab	ab	ab	a	ab	a	a	a	ab	ab	ab	ab	a	a	ab	a	ab	a	a	ab	ab	a	a	ab	a	a	ab	a	ab	a	a	ab	ab	ab	a	ab	ab	a	ab	a	ab	a	ab	ab	ab	a	a	ab	a	ab	ab	a	ab	ab	a	a	a	ab	ab	a
AX-184681566	coseg	LG6-4	21.01	Fvb6-4	10860775	ab	a	a	ab	ab	a	ab	ab	ab	ab	a	ab	a	ab	ab	ab	a	a	ab	ab	ab	ab	a	ab	a	ab	ab	a	ab	a	a	ab	ab	ab	a	ab	ab	a	ab	a	ab	ab	a	a	a	a	ab	ab	a	a	ab	a	ab	a	ab	ab	ab	ab	a	ab	a	a	ab	a	ab	ab	ab	a	a	a	a	ab	a	ab	ab	a	a	a	ab	ab	a	a	ab	ab	a	a	ab	a	ab	a	ab	ab	ab	a	ab	a	ab	ab	ab	a	ab	ab	a	ab	a	ab	a	a	ab	ab	ab	ab	a	ab	a	ab	a	a	a	a	a	a	ab	ab	ab	a	ab	a	a	a	ab	ab	ab	ab	a	a	ab	a	ab	a	a	ab	ab	a	a	ab	a	a	ab	a	ab	a	a	ab	ab	ab	a	ab	ab	a	ab	a	ab	a	ab	ab	ab	a	a	ab	a	ab	ab	a	ab	ab	a	a	a	ab	ab	a
AX-184774132	coseg	LG6-4	21.01	Fvb6-4	19461371	ab	a	a	ab	ab	a	ab	ab	ab	ab	a	ab	a	ab	ab	ab	a	a	ab	ab	ab	ab	a	ab	a	ab	ab	a	ab	a	a	ab	ab	ab	a	ab	ab	a	ab	a	ab	ab	a	a	a	a	ab	ab	a	a	ab	a	ab	a	ab	ab	ab	ab	a	ab	a	a	ab	a	ab	ab	ab	a	a	a	a	ab	a	ab	ab	a	a	a	ab	ab	a	a	ab	ab	a	a	ab	a	ab	a	ab	ab	ab	a	ab	a	ab	ab	ab	a	ab	ab	a	ab	a	ab	a	a	ab	ab	ab	ab	a	ab	a	ab	a	a	a	a	a	a	ab	ab	ab	a	ab	a	a	a	ab	ab	ab	ab	a	a	ab	a	ab	a	a	ab	ab	a	a	ab	a	a	ab	a	ab	a	a	ab	ab	ab	a	ab	ab	a	ab	a	ab	a	ab	ab	ab	a	a	ab	a	ab	ab	a	ab	ab	a	a	a	ab	ab	a
AX-184704393	mapped	LG6-4	21.01	Fvb6-2	17617144	a	ab	ab	a	a	ab	a	a	a	a	ab	a	ab	a	a	a	ab	ab	a	a	a	a	ab	a	ab	a	a	ab	a	ab	ab	a	a	a	ab	a	a	ab	a	ab	a	a	ab	ab	ab	ab	a	a	ab	ab	a	ab	a	ab	a	a	a	a	ab	a	ab	ab	a	ab	a	a	a	ab	ab	ab	ab	a	ab	a	a	ab	ab	ab	a	a	ab	ab	a	a	ab	ab	a	ab	a	ab	a	a	a	ab	a	ab	a	a	a	ab	a	a	ab	a	ab	a	ab	ab	a	a	a	a	ab	a	ab	a	ab	ab	ab	ab	ab	ab	a	a	a	ab	a	ab	ab	ab	a	a	a	a	ab	ab	a	ab	a	ab	ab	a	a	ab	ab	a	ab	ab	a	ab	a	ab	ab	a	a	a	ab	a	a	ab	a	ab	a	ab	a	a	a	ab	ab	a	ab	a	a	ab	a	a	ab	ab	ab	a	a	ab
AX-184053906	coseg	LG6-4	21.01	Fvb6-4	10749890	a	ab	ab	a	a	ab	a	a	a	a	ab	a	ab	a	a	a	ab	ab	a	a	a	a	ab	a	ab	a	a	ab	a	ab	ab	a	a	a	ab	a	a	ab	a	ab	a	a	ab	ab	ab	ab	a	a	ab	ab	a	ab	a	ab	a	a	a	a	ab	a	ab	ab	a	ab	a	a	a	ab	ab	ab	ab	a	ab	a	a	ab	ab	ab	a	a	ab	ab	a	a	ab	ab	a	ab	a	ab	a	a	a	ab	a	ab	a	a	a	ab	a	a	ab	a	ab	a	ab	ab	a	a	a	a	ab	a	ab	a	ab	ab	ab	ab	ab	ab	a	a	a	ab	a	ab	ab	ab	a	a	a	a	ab	ab	a	ab	a	ab	ab	a	a	ab	ab	a	ab	ab	a	ab	a	ab	ab	a	a	a	ab	a	a	ab	a	ab	a	ab	a	a	a	ab	ab	a	ab	a	a	ab	a	a	ab	ab	ab	a	a	ab
AX-184845721	coseg	LG6-4	21.01	Fvb6-4	10861470	a	ab	ab	a	a	ab	a	a	a	a	ab	a	ab	a	a	a	ab	ab	a	a	a	a	ab	a	ab	a	a	ab	a	ab	ab	a	a	a	ab	a	a	ab	a	ab	a	a	ab	ab	ab	ab	a	a	ab	ab	a	ab	a	ab	a	a	a	a	ab	a	ab	ab	a	ab	a	a	a	ab	ab	ab	ab	a	ab	a	a	ab	ab	ab	a	a	ab	ab	a	a	ab	ab	a	ab	a	ab	a	a	a	ab	a	ab	a	a	a	ab	a	a	ab	a	ab	a	ab	ab	a	a	a	a	ab	a	ab	a	ab	ab	ab	ab	ab	ab	a	a	a	ab	a	ab	ab	ab	a	a	a	a	ab	ab	a	ab	a	ab	ab	a	a	ab	ab	a	ab	ab	a	ab	a	ab	ab	a	a	a	ab	a	a	ab	a	ab	a	ab	a	a	a	ab	ab	a	ab	a	a	ab	a	a	ab	ab	ab	a	a	ab
AX-184767345	coseg	LG6-4	21.01	Fvb6-4	11021111	a	ab	ab	a	a	ab	a	a	a	a	ab	a	ab	a	a	a	ab	ab	a	a	a	a	ab	a	ab	a	a	ab	a	ab	ab	a	a	a	ab	a	a	ab	a	ab	a	a	ab	ab	ab	ab	a	a	ab	ab	a	ab	a	ab	a	a	a	a	ab	a	ab	ab	a	ab	a	a	a	ab	ab	ab	ab	a	ab	a	a	ab	ab	ab	a	a	ab	ab	a	a	ab	ab	a	ab	a	ab	a	a	a	ab	a	ab	a	a	a	ab	a	a	ab	a	ab	a	ab	ab	a	a	a	a	ab	a	ab	a	ab	ab	ab	ab	ab	ab	a	a	a	ab	a	ab	ab	ab	a	a	a	a	ab	ab	a	ab	a	ab	ab	a	a	ab	ab	a	ab	ab	a	ab	a	ab	ab	a	a	a	ab	a	a	ab	a	ab	a	ab	a	a	a	ab	ab	a	ab	a	a	ab	a	a	ab	ab	ab	a	a	ab
AX-184322054	coseg	LG6-4	21.01	Fvb6-4	11125868	a	ab	ab	a	a	ab	a	a	a	a	ab	a	ab	a	a	a	ab	ab	a	a	a	a	ab	a	ab	a	a	ab	a	ab	ab	a	a	a	ab	a	a	ab	a	ab	a	a	ab	ab	ab	ab	a	a	ab	ab	a	ab	a	ab	a	a	a	a	ab	a	ab	ab	a	ab	a	a	a	ab	ab	ab	ab	a	ab	a	a	ab	ab	ab	a	a	ab	ab	a	a	ab	ab	a	ab	a	ab	a	a	a	ab	a	ab	a	a	a	ab	a	a	ab	a	ab	a	ab	ab	a	a	a	a	ab	a	ab	a	ab	ab	ab	ab	ab	ab	a	a	a	ab	a	ab	ab	ab	a	a	a	a	ab	ab	a	ab	a	ab	ab	a	a	ab	ab	a	ab	ab	a	ab	a	ab	ab	a	a	a	ab	a	a	ab	a	ab	a	ab	a	a	a	ab	ab	a	ab	a	a	ab	a	a	ab	ab	ab	a	a	ab
AX-123359344	coseg	LG6-4	21.01	Fvb6-4	11275389	a	ab	ab	a	a	ab	a	a	a	a	ab	a	ab	a	a	a	ab	ab	a	a	a	a	ab	a	ab	a	a	ab	a	ab	ab	a	a	a	ab	a	a	ab	a	ab	a	a	ab	ab	ab	ab	a	a	ab	ab	a	ab	a	ab	a	a	a	a	ab	a	ab	ab	a	ab	a	a	a	ab	ab	ab	ab	a	ab	a	a	ab	ab	ab	a	a	ab	ab	a	a	ab	ab	a	ab	a	ab	a	a	a	ab	a	ab	a	a	a	ab	a	a	ab	a	ab	a	ab	ab	a	a	a	a	ab	a	ab	a	ab	ab	ab	ab	ab	ab	a	a	a	ab	a	ab	ab	ab	a	a	a	a	ab	ab	a	ab	a	ab	ab	a	a	ab	ab	a	ab	ab	a	ab	a	ab	ab	a	a	a	ab	a	a	ab	a	ab	a	ab	a	a	a	ab	ab	a	ab	a	a	ab	a	a	ab	ab	ab	a	a	ab
AX-184966652	coseg	LG6-4	21.01	Fvb6-4	19490303	a	ab	ab	a	a	ab	a	a	a	a	ab	a	ab	a	a	a	ab	ab	a	a	a	a	ab	a	ab	a	a	ab	a	ab	ab	a	a	a	ab	a	a	ab	a	ab	a	a	ab	ab	ab	ab	a	a	ab	ab	a	ab	a	ab	a	a	a	a	ab	a	ab	ab	a	ab	a	a	a	ab	ab	ab	ab	a	ab	a	a	ab	ab	ab	a	a	ab	ab	a	a	ab	ab	a	ab	a	ab	a	a	a	ab	a	ab	a	a	a	ab	a	a	ab	a	ab	a	ab	ab	a	a	a	a	ab	a	ab	a	ab	ab	ab	ab	ab	ab	a	a	a	ab	a	ab	ab	ab	a	a	a	a	ab	ab	a	ab	a	ab	ab	a	a	ab	ab	a	ab	ab	a	ab	a	ab	ab	a	a	a	ab	a	a	ab	a	ab	a	ab	a	a	a	ab	ab	a	ab	a	a	ab	a	a	ab	ab	ab	a	a	ab
AX-184069618	mapped	LG6-4	21.72	Fvb6-4	11487938	a	ab	ab	a	a	ab	a	a	a	a	ab	a	ab	a	a	a	ab	ab	a	a	a	a	ab	a	ab	a	a	a	a	ab	ab	a	a	a	ab	a	a	ab	a	ab	a	a	ab	ab	ab	ab	a	a	ab	ab	a	ab	a	ab	a	a	a	a	ab	a	ab	ab	a	ab	a	a	a	ab	ab	ab	ab	a	ab	a	a	ab	ab	ab	a	a	ab	ab	a	a	ab	ab	a	ab	a	ab	a	a	a	ab	a	ab	a	a	a	ab	a	a	ab	a	ab	a	ab	ab	a	a	a	a	ab	a	ab	a	ab	ab	ab	ab	ab	ab	a	a	a	ab	a	ab	ab	ab	a	a	a	a	ab	ab	a	ab	a	ab	ab	a	a	ab	ab	a	ab	ab	a	ab	a	ab	ab	a	a	a	ab	a	a	ab	a	ab	a	ab	a	a	a	ab	ab	a	ab	a	a	ab	a	a	ab	ab	ab	a	a	ab
AX-184432408	mapped	LG6-4	24.57	Fvb6-4	12626871	a	ab	ab	a	a	ab	a	a	a	a	ab	a	ab	a	a	a	ab	ab	a	a	a	a	ab	a	ab	ab	a	a	a	ab	ab	a	a	a	ab	a	a	ab	a	ab	a	a	ab	ab	ab	ab	a	a	ab	a	a	ab	a	ab	a	a	a	a	ab	a	a	ab	a	ab	a	a	a	ab	ab	ab	ab	a	ab	a	a	ab	ab	ab	a	a	ab	ab	a	a	ab	ab	a	ab	a	ab	a	a	a	ab	a	ab	a	a	a	ab	a	a	ab	a	ab	a	ab	a	a	a	a	a	ab	a	ab	a	ab	ab	ab	ab	ab	ab	a	a	a	ab	a	ab	ab	ab	a	a	a	a	ab	ab	a	ab	a	ab	ab	a	a	ab	ab	a	ab	ab	a	ab	a	ab	ab	a	a	a	ab	a	a	ab	a	ab	a	ab	a	a	a	ab	ab	a	ab	a	a	ab	a	a	ab	ab	ab	a	a	ab
AX-184400073	mapped	LG6-4	25.24	Fvb6-4	11944476	a	ab	ab	a	a	ab	a	a	a	a	ab	a	ab	a	a	a	ab	ab	a	a	a	a	ab	a	ab	ab	a	a	a	ab	ab	a	a	a	ab	a	a	ab	a	ab	a	a	ab	ab	ab	ab	a	a	ab	a	a	ab	a	ab	a	a	a	a	ab	a	a	ab	a	ab	ab	a	a	ab	ab	ab	ab	a	ab	a	a	ab	ab	ab	a	a	ab	ab	a	a	ab	ab	a	ab	a	ab	a	a	a	ab	a	ab	a	a	a	ab	a	a	ab	a	ab	a	ab	a	a	a	a	a	ab	a	ab	a	ab	ab	ab	ab	ab	ab	a	a	a	ab	a	ab	ab	ab	a	a	a	a	ab	ab	a	ab	a	ab	ab	a	a	ab	ab	a	ab	ab	a	ab	a	ab	ab	a	a	a	ab	a	a	ab	a	ab	a	ab	a	a	a	ab	ab	a	ab	a	a	ab	a	a	ab	ab	ab	a	a	ab
AX-184065247	mapped	LG6-4	26.63	Fvb6-4	12835782	ab	a	a	ab	ab	a	ab	ab	ab	ab	a	ab	a	ab	ab	ab	a	a	ab	ab	ab	ab	a	ab	a	a	ab	ab	ab	a	a	ab	ab	ab	a	ab	ab	a	ab	a	ab	ab	a	a	a	a	ab	ab	a	ab	ab	a	ab	a	ab	ab	ab	ab	a	ab	ab	a	ab	a	ab	ab	ab	a	a	a	a	ab	a	ab	ab	a	a	a	ab	ab	a	a	ab	ab	a	a	ab	a	ab	a	ab	ab	ab	a	ab	a	ab	ab	ab	a	ab	ab	a	ab	a	ab	a	ab	ab	ab	ab	ab	a	ab	a	ab	a	a	a	a	a	a	ab	ab	ab	a	a	a	a	a	ab	ab	ab	ab	a	a	ab	a	ab	a	a	ab	ab	a	a	ab	a	a	ab	a	ab	a	a	ab	ab	ab	a	ab	ab	a	ab	a	ab	a	ab	ab	ab	a	a	ab	a	ab	ab	a	ab	ab	a	a	a	ab	ab	a
AX-184543996	mapped	LG6-4	30.2	Fvb6-4	14142145	a	ab	ab	a	a	ab	a	a	a	a	ab	a	ab	a	a	ab	ab	ab	a	a	a	a	ab	a	ab	ab	a	a	a	ab	ab	a	a	a	ab	a	a	ab	a	ab	a	a	ab	ab	ab	ab	a	a	ab	a	a	ab	a	ab	a	a	a	a	ab	a	a	ab	a	ab	a	a	a	ab	ab	ab	ab	a	ab	a	a	ab	ab	ab	a	a	ab	ab	a	a	ab	ab	ab	ab	a	ab	a	a	a	ab	a	ab	a	a	a	ab	a	a	ab	a	ab	a	ab	a	a	a	a	a	ab	a	ab	a	ab	ab	ab	ab	ab	ab	a	a	a	ab	ab	ab	ab	a	a	a	a	a	ab	ab	a	ab	a	ab	ab	a	a	ab	ab	a	a	ab	a	ab	a	ab	ab	a	a	a	ab	a	a	ab	a	ab	a	ab	a	a	a	ab	ab	a	ab	a	a	ab	a	ab	ab	ab	ab	a	a	ab
AX-184879359	mapped	LG6-4	30.91	Fvb6-4	15223117	a	ab	ab	a	a	ab	a	a	a	a	ab	a	ab	a	a	ab	ab	ab	a	a	a	a	ab	a	ab	ab	a	a	a	ab	ab	a	a	a	ab	a	a	ab	a	ab	a	a	ab	ab	ab	ab	a	a	ab	a	a	ab	a	ab	a	a	a	a	a	a	a	ab	a	ab	a	a	a	ab	ab	ab	ab	a	ab	a	a	ab	ab	ab	a	a	ab	ab	a	a	ab	ab	ab	ab	a	ab	a	a	a	ab	a	ab	a	a	a	ab	a	a	ab	a	ab	a	ab	a	a	a	a	a	ab	a	ab	a	ab	ab	ab	ab	ab	ab	a	a	a	ab	ab	ab	ab	a	a	a	a	a	ab	ab	a	ab	a	ab	ab	a	a	ab	ab	a	a	ab	a	ab	a	ab	ab	a	a	a	ab	a	a	ab	a	ab	a	ab	a	a	a	ab	ab	a	ab	a	a	ab	a	ab	ab	ab	ab	a	a	ab
AX-184192019	mapped	LG6-4	30.91	Fvb6-4	15225163	ab	a	a	ab	ab	a	ab	ab	ab	ab	a	ab	a	ab	ab	a	a	a	ab	ab	ab	ab	a	ab	a	a	ab	-	ab	a	a	ab	ab	ab	a	ab	ab	a	ab	a	ab	ab	a	a	a	a	ab	ab	a	ab	ab	a	ab	a	ab	ab	ab	ab	ab	ab	ab	a	ab	a	ab	ab	ab	a	a	a	a	ab	a	ab	ab	a	a	a	ab	ab	a	a	ab	ab	a	a	a	a	ab	a	ab	ab	ab	a	ab	a	ab	ab	ab	a	ab	ab	a	ab	a	ab	a	ab	ab	-	ab	ab	a	ab	a	ab	a	a	a	a	a	a	ab	ab	ab	a	a	a	a	ab	ab	ab	ab	ab	a	a	ab	a	ab	a	a	ab	ab	a	a	-	ab	a	ab	a	ab	a	a	ab	ab	ab	a	ab	ab	a	ab	a	ab	a	ab	ab	ab	a	a	ab	a	ab	ab	a	ab	a	a	a	a	ab	ab	a
AX-184039653	mapped	LG6-4	33.05	Fvb6-4	16036128	ab	a	a	ab	ab	a	ab	ab	ab	ab	a	ab	a	ab	ab	a	a	a	ab	ab	ab	ab	a	ab	a	a	ab	ab	ab	a	a	ab	ab	ab	a	ab	ab	a	ab	a	ab	ab	a	a	a	a	ab	ab	a	ab	a	a	ab	a	ab	ab	ab	ab	ab	ab	ab	a	ab	a	ab	ab	ab	a	a	a	a	ab	a	ab	ab	a	a	a	ab	ab	a	a	ab	ab	a	a	a	a	ab	a	ab	ab	ab	a	ab	a	ab	ab	ab	a	ab	ab	a	ab	a	ab	a	ab	ab	ab	ab	ab	a	ab	a	ab	a	a	a	a	a	a	ab	ab	ab	a	a	a	a	ab	ab	ab	ab	ab	a	a	ab	a	ab	ab	a	ab	ab	a	a	ab	ab	a	ab	a	ab	a	a	ab	ab	ab	a	ab	ab	a	ab	a	ab	a	ab	ab	a	a	a	ab	a	ab	ab	a	ab	a	a	a	a	ab	ab	a
AX-184115665	coseg	LG6-4	33.05	Fvb6-4	16217945	ab	a	a	ab	ab	a	ab	ab	ab	ab	a	ab	a	ab	ab	a	a	a	ab	ab	ab	ab	a	ab	a	a	ab	ab	ab	a	a	ab	ab	ab	a	ab	ab	a	ab	a	ab	ab	a	a	a	a	ab	ab	a	ab	a	a	ab	a	ab	ab	ab	ab	ab	ab	ab	a	ab	a	ab	ab	ab	a	a	a	a	ab	a	ab	ab	a	a	a	ab	ab	a	a	ab	ab	a	a	a	a	ab	a	ab	ab	ab	a	ab	a	ab	ab	ab	a	ab	ab	a	ab	a	ab	a	ab	ab	ab	ab	ab	a	ab	a	ab	a	a	a	a	a	a	ab	ab	ab	a	a	a	a	ab	ab	ab	ab	ab	a	a	ab	a	ab	ab	a	ab	ab	a	a	ab	ab	a	ab	a	ab	a	a	ab	ab	ab	a	ab	ab	a	ab	a	ab	a	ab	ab	a	a	a	ab	a	ab	ab	a	ab	a	a	a	a	ab	ab	a
AX-184265701	coseg	LG6-4	33.05	Fvb6-4	16595832	ab	a	a	ab	ab	a	ab	ab	ab	ab	a	ab	a	ab	ab	a	a	a	ab	ab	ab	ab	a	ab	a	a	ab	ab	ab	a	a	ab	ab	ab	a	ab	ab	a	ab	a	ab	ab	a	a	a	a	ab	ab	a	ab	a	a	ab	a	ab	ab	ab	ab	ab	ab	ab	a	ab	a	ab	ab	ab	a	a	a	a	ab	a	ab	ab	a	a	a	ab	ab	a	a	ab	ab	a	a	a	a	ab	a	ab	ab	ab	a	ab	a	ab	ab	ab	a	ab	ab	a	ab	a	ab	a	ab	ab	ab	ab	ab	a	ab	a	ab	a	a	a	a	a	a	ab	ab	ab	a	a	a	a	ab	ab	ab	ab	ab	a	a	ab	a	ab	ab	a	ab	ab	a	a	ab	ab	a	ab	a	ab	a	a	ab	ab	ab	a	ab	ab	a	ab	a	ab	a	ab	ab	a	a	a	ab	a	ab	ab	a	ab	a	a	a	a	ab	ab	a
AX-184265703	coseg	LG6-4	33.05	Fvb6-4	16698354	ab	a	a	ab	ab	a	ab	ab	ab	ab	a	ab	a	ab	ab	a	a	a	ab	ab	ab	ab	a	ab	a	a	ab	ab	ab	a	a	ab	ab	ab	a	ab	ab	a	ab	a	ab	ab	a	a	a	a	ab	ab	a	ab	a	a	ab	a	ab	ab	ab	ab	ab	ab	ab	a	ab	a	ab	ab	ab	a	a	a	a	ab	a	ab	ab	a	a	a	ab	ab	a	a	ab	ab	a	a	a	a	ab	a	ab	ab	ab	a	ab	a	ab	ab	ab	a	ab	ab	a	ab	a	ab	a	ab	ab	ab	ab	ab	a	ab	a	ab	a	a	a	a	a	a	ab	ab	ab	a	a	a	a	ab	ab	ab	ab	ab	a	a	ab	a	ab	ab	a	ab	ab	a	a	ab	ab	a	ab	a	ab	a	a	ab	ab	ab	a	ab	ab	a	ab	a	ab	a	ab	ab	a	a	a	ab	a	ab	ab	a	ab	a	a	a	a	ab	ab	a
AX-184850812	mapped	LG6-4	33.05	Fvb6-4	19070370	a	ab	ab	a	a	ab	a	a	a	a	ab	a	ab	a	a	ab	ab	ab	a	a	a	a	ab	a	ab	ab	a	a	a	ab	ab	a	a	a	ab	a	a	ab	a	ab	a	a	ab	ab	ab	ab	a	a	ab	a	ab	ab	a	ab	a	a	a	a	a	a	a	ab	a	ab	a	a	a	ab	ab	ab	ab	a	ab	a	a	ab	ab	ab	a	a	ab	ab	a	a	ab	ab	ab	ab	a	ab	a	a	a	ab	a	ab	a	a	a	ab	a	a	ab	a	ab	a	ab	a	a	a	a	a	ab	a	ab	a	ab	ab	ab	ab	ab	ab	a	a	a	ab	ab	ab	ab	a	a	a	a	a	ab	ab	a	ab	a	a	ab	a	a	ab	ab	a	a	ab	a	ab	a	ab	ab	a	a	a	ab	a	a	ab	a	ab	a	ab	a	a	ab	ab	ab	a	ab	a	a	ab	a	ab	ab	ab	ab	a	a	ab
AX-184222580	mapped	LG6-4	33.76	Fvb6-4	17861321	a	ab	ab	a	a	ab	a	a	a	a	ab	a	ab	a	a	ab	ab	ab	a	a	a	a	ab	a	ab	ab	a	a	a	ab	ab	a	a	a	ab	a	a	ab	a	ab	a	a	ab	ab	ab	ab	a	a	ab	a	ab	ab	a	ab	a	a	a	a	a	a	a	ab	a	ab	a	a	a	ab	ab	ab	ab	a	ab	a	a	ab	ab	ab	a	a	ab	ab	a	a	ab	ab	ab	ab	a	ab	a	a	a	ab	a	ab	a	a	a	ab	a	a	ab	a	ab	a	ab	a	a	a	a	a	ab	a	ab	a	ab	ab	ab	ab	ab	a	a	a	a	ab	ab	ab	ab	a	a	a	a	a	ab	ab	a	ab	a	a	ab	a	a	ab	ab	a	a	ab	a	ab	a	ab	ab	a	a	a	ab	a	a	ab	a	ab	a	ab	a	a	ab	ab	ab	a	ab	a	a	ab	a	ab	ab	ab	ab	a	a	ab
AX-184778050	mapped	LG6-4	36.6	Fvb6-4	18953562	a	ab	ab	a	a	ab	a	a	a	a	ab	a	ab	a	a	ab	ab	ab	a	a	a	a	ab	a	ab	ab	a	a	a	ab	ab	a	a	a	ab	a	a	ab	a	ab	a	a	ab	ab	ab	ab	a	a	ab	a	ab	ab	a	ab	a	a	a	a	a	a	a	ab	a	ab	a	a	a	ab	ab	ab	ab	a	ab	a	a	ab	ab	ab	a	a	ab	ab	a	a	ab	ab	ab	ab	a	ab	a	a	a	ab	a	ab	a	a	a	ab	a	a	ab	a	ab	a	ab	a	a	a	a	a	a	a	ab	a	ab	ab	ab	ab	a	a	a	a	a	ab	-	-	ab	a	a	a	a	a	-	ab	a	ab	a	a	ab	a	a	-	ab	a	a	ab	a	ab	a	ab	-	a	a	a	-	a	a	ab	a	-	a	ab	a	a	a	ab	ab	a	ab	a	a	ab	a	ab	ab	ab	a	a	a	ab
AX-184740906	mapped	LG6-4	39.44	Fvb6-4	17516766	ab	a	a	ab	ab	a	ab	ab	ab	ab	a	ab	a	ab	ab	a	a	a	ab	ab	ab	ab	a	ab	a	a	ab	ab	ab	a	a	ab	ab	ab	a	ab	ab	a	ab	a	ab	ab	a	a	a	a	ab	ab	a	ab	a	a	ab	a	ab	ab	ab	ab	ab	ab	ab	a	ab	a	ab	ab	ab	a	a	a	a	ab	a	ab	ab	a	a	a	ab	ab	a	a	ab	ab	a	a	a	a	ab	a	ab	ab	ab	a	ab	a	ab	ab	ab	a	ab	ab	a	ab	a	ab	a	ab	ab	ab	ab	ab	a	ab	a	ab	a	a	a	a	a	ab	ab	ab	ab	a	a	a	a	ab	ab	ab	ab	ab	a	a	ab	a	ab	ab	a	ab	ab	a	a	ab	ab	a	ab	a	ab	a	a	ab	ab	ab	a	ab	ab	a	ab	a	ab	a	ab	ab	a	a	a	ab	a	ab	ab	a	ab	a	a	a	a	ab	ab	a
AX-184596373	coseg	LG6-4	39.44	Fvb6-4	17170375	ab	a	a	ab	ab	a	ab	ab	ab	ab	a	ab	a	ab	ab	a	a	a	ab	ab	ab	ab	a	ab	a	a	ab	ab	ab	a	a	ab	ab	ab	a	ab	ab	a	ab	a	ab	ab	a	a	a	a	ab	ab	a	ab	a	a	ab	a	ab	ab	ab	ab	ab	ab	ab	a	ab	a	ab	ab	ab	a	a	a	a	ab	a	ab	ab	a	a	a	ab	ab	a	a	ab	ab	a	a	a	a	ab	a	ab	ab	ab	a	ab	a	ab	ab	ab	a	ab	ab	a	ab	a	ab	a	ab	ab	ab	ab	ab	a	ab	a	ab	a	a	a	a	a	ab	ab	ab	ab	a	a	a	a	ab	ab	ab	ab	ab	a	a	ab	a	ab	ab	a	ab	ab	a	a	ab	ab	a	ab	a	ab	a	a	ab	ab	ab	a	ab	ab	a	ab	a	ab	a	ab	ab	a	a	a	ab	a	ab	ab	a	ab	a	a	a	a	ab	ab	a
AX-184788471	mapped	LG6-4	41.57	Fvb6-4	20453551	ab	a	a	ab	ab	a	ab	ab	ab	ab	a	ab	a	ab	ab	a	a	a	ab	ab	ab	ab	a	ab	a	a	ab	ab	ab	a	a	ab	ab	ab	a	ab	ab	ab	ab	a	a	ab	a	a	a	a	ab	ab	a	ab	a	a	ab	a	ab	ab	ab	ab	ab	ab	ab	a	ab	a	ab	ab	ab	a	a	a	a	ab	a	ab	ab	a	a	a	ab	ab	ab	a	ab	ab	a	a	a	a	ab	a	ab	ab	ab	a	ab	a	ab	ab	ab	a	ab	ab	a	ab	a	ab	a	ab	ab	ab	ab	ab	a	ab	a	ab	a	a	a	a	a	ab	ab	ab	ab	a	a	a	a	ab	ab	ab	ab	ab	a	a	ab	a	ab	ab	a	ab	ab	a	a	ab	ab	a	ab	a	ab	a	a	ab	ab	ab	a	ab	ab	a	ab	a	ab	a	ab	ab	a	a	a	ab	a	ab	ab	a	ab	a	a	a	a	ab	ab	a
AX-184154897	coseg	LG6-4	41.57	Fvb6-4	20768113	ab	a	a	ab	ab	a	ab	ab	ab	ab	a	ab	a	ab	ab	a	a	a	ab	ab	ab	ab	a	ab	a	a	ab	ab	ab	a	a	ab	ab	ab	a	ab	ab	ab	ab	a	a	ab	a	a	a	a	ab	ab	a	ab	a	a	ab	a	ab	ab	ab	ab	ab	ab	ab	a	ab	a	ab	ab	ab	a	a	a	a	ab	a	ab	ab	a	a	a	ab	ab	ab	a	ab	ab	a	a	a	a	ab	a	ab	ab	ab	a	ab	a	ab	ab	ab	a	ab	ab	a	ab	a	ab	a	ab	ab	ab	ab	ab	a	ab	a	ab	a	a	a	a	a	ab	ab	ab	ab	a	a	a	a	ab	ab	ab	ab	ab	a	a	ab	a	ab	ab	a	ab	ab	a	a	ab	ab	a	ab	a	ab	a	a	ab	ab	ab	a	ab	ab	a	ab	a	ab	a	ab	ab	a	a	a	ab	a	ab	ab	a	ab	a	a	a	a	ab	ab	a
AX-184589526	mapped	LG6-4	41.57	Fvb6-4	20576909	a	ab	ab	a	a	ab	a	a	a	a	ab	a	ab	a	a	ab	ab	ab	a	a	a	a	ab	a	ab	ab	a	a	a	ab	ab	a	a	a	ab	a	a	a	a	ab	ab	a	ab	ab	ab	ab	a	a	ab	a	ab	ab	a	ab	a	a	a	a	a	a	a	ab	a	ab	a	a	a	ab	ab	ab	ab	a	ab	a	a	ab	ab	ab	a	a	a	ab	a	a	ab	ab	ab	ab	a	ab	a	a	a	ab	a	ab	a	a	a	ab	a	a	ab	a	ab	a	ab	a	a	a	a	a	ab	a	ab	a	ab	ab	ab	ab	ab	a	a	a	a	ab	ab	ab	ab	a	a	a	a	a	ab	ab	a	ab	a	a	ab	a	a	ab	ab	a	a	ab	a	ab	a	ab	ab	a	a	a	ab	a	a	ab	a	ab	a	ab	a	a	ab	ab	ab	a	ab	a	a	ab	a	ab	ab	ab	ab	a	a	ab
AX-184333402	coseg	LG6-4	41.57	Fvb6-4	20448169	a	ab	ab	a	a	ab	a	a	a	a	ab	a	ab	a	a	ab	ab	ab	a	a	a	a	ab	a	ab	ab	a	a	a	ab	ab	a	a	a	ab	a	a	a	a	ab	ab	a	ab	ab	ab	ab	a	a	ab	a	ab	ab	a	ab	a	a	a	a	a	a	a	ab	a	ab	a	a	a	ab	ab	ab	ab	a	ab	a	a	ab	ab	ab	a	a	a	ab	a	a	ab	ab	ab	ab	a	ab	a	a	a	ab	a	ab	a	a	a	ab	a	a	ab	a	ab	a	ab	a	a	a	a	a	ab	a	ab	a	ab	ab	ab	ab	ab	a	a	a	a	ab	ab	ab	ab	a	a	a	a	a	ab	ab	a	ab	a	a	ab	a	a	ab	ab	a	a	ab	a	ab	a	ab	ab	a	a	a	ab	a	a	ab	a	ab	a	ab	a	a	ab	ab	ab	a	ab	a	a	ab	a	ab	ab	ab	ab	a	a	ab
AX-184355833	mapped	LG6-4	45.15	Fvb6-4	19678253	ab	a	a	ab	ab	a	ab	ab	ab	ab	a	ab	a	ab	ab	a	a	a	ab	ab	ab	ab	a	ab	a	a	ab	ab	ab	a	a	ab	ab	ab	a	ab	ab	ab	ab	ab	a	ab	a	a	a	a	ab	ab	a	ab	a	a	ab	a	ab	ab	ab	a	ab	ab	ab	a	ab	a	ab	ab	ab	a	a	a	a	ab	a	ab	ab	a	a	a	ab	a	ab	a	ab	ab	a	a	a	a	ab	a	ab	ab	ab	a	ab	a	a	ab	ab	a	ab	ab	a	ab	a	ab	a	ab	ab	ab	ab	ab	a	ab	a	ab	a	a	a	a	a	ab	ab	ab	ab	a	a	a	a	ab	ab	ab	ab	ab	a	a	ab	a	ab	ab	a	ab	ab	a	a	ab	ab	a	ab	a	ab	a	a	ab	ab	ab	a	ab	ab	a	ab	a	a	a	ab	ab	a	a	a	ab	a	ab	ab	a	ab	a	a	a	a	ab	ab	a
AX-184065290	mapped	LG6-4	45.86	Fvb6-4	22470779	a	ab	ab	a	a	ab	a	a	a	a	ab	a	ab	a	a	ab	ab	ab	a	a	a	a	ab	a	ab	ab	a	a	a	ab	ab	a	a	a	ab	a	a	a	a	a	ab	a	ab	ab	ab	ab	a	a	ab	a	ab	ab	a	ab	a	a	a	ab	a	a	a	ab	a	ab	a	a	a	ab	ab	ab	ab	a	ab	a	a	ab	ab	ab	a	ab	a	ab	a	a	ab	ab	ab	ab	a	ab	a	a	a	ab	a	ab	ab	a	a	ab	a	a	ab	a	ab	a	ab	a	a	a	a	a	ab	a	ab	a	ab	ab	ab	ab	a	a	a	a	a	ab	-	ab	ab	a	a	a	a	a	ab	ab	a	ab	a	a	ab	a	a	ab	ab	a	a	ab	a	ab	a	ab	ab	a	a	a	ab	a	a	ab	a	ab	ab	ab	a	a	ab	ab	ab	a	ab	a	a	ab	a	ab	ab	ab	ab	a	a	ab
AX-184673114	mapped	LG6-4	47.24	Fvb6-4	22346226	ab	a	a	ab	ab	a	-	ab	-	ab	a	ab	a	ab	ab	a	a	a	ab	ab	-	ab	a	ab	a	a	ab	a	ab	a	a	ab	ab	ab	a	ab	ab	ab	ab	ab	a	a	a	a	a	a	ab	ab	a	ab	a	a	ab	a	ab	ab	ab	a	ab	ab	ab	a	ab	a	ab	ab	ab	a	a	a	a	ab	a	ab	ab	a	a	a	ab	a	ab	a	ab	ab	a	a	a	a	ab	a	ab	ab	ab	a	ab	-	a	ab	ab	a	ab	ab	-	ab	a	ab	a	ab	ab	ab	ab	ab	-	ab	a	ab	a	a	a	-	ab	ab	ab	ab	ab	a	a	a	a	ab	ab	ab	ab	ab	-	a	ab	a	ab	ab	a	ab	ab	a	a	ab	ab	a	ab	a	ab	a	a	ab	ab	ab	a	ab	ab	-	ab	a	a	-	ab	ab	a	-	a	ab	a	ab	ab	a	ab	a	a	a	a	ab	ab	a
AX-184026699	mapped	LG6-4	48.63	Fvb6-4	22459989	ab	a	a	ab	ab	a	ab	ab	ab	ab	a	ab	a	ab	ab	a	a	a	ab	ab	ab	ab	a	ab	a	a	ab	ab	ab	a	a	ab	ab	ab	a	ab	ab	ab	ab	ab	a	ab	a	a	a	a	ab	ab	a	ab	a	a	ab	a	ab	ab	ab	a	ab	ab	ab	a	ab	a	ab	ab	ab	a	a	a	a	ab	a	ab	ab	a	a	a	ab	a	ab	a	ab	ab	a	a	a	a	ab	a	ab	ab	ab	a	ab	a	a	ab	ab	a	ab	ab	a	ab	a	ab	a	ab	ab	ab	ab	ab	a	ab	a	ab	a	a	a	a	ab	ab	ab	ab	ab	a	a	a	a	ab	ab	ab	ab	ab	a	a	ab	a	ab	ab	a	ab	ab	a	a	ab	ab	a	ab	a	ab	a	a	ab	ab	ab	a	ab	ab	a	ab	a	a	a	ab	ab	a	a	a	ab	a	ab	ab	a	ab	a	a	a	a	ab	ab	a
AX-184233077	mapped	LG6-4	50.76	Fvb6-4	22773810	ab	a	a	ab	ab	a	ab	ab	ab	ab	a	ab	a	ab	ab	a	a	a	ab	ab	ab	ab	a	ab	a	a	ab	ab	ab	a	a	ab	ab	ab	a	ab	ab	ab	ab	ab	a	ab	a	a	a	a	ab	ab	a	ab	a	a	ab	a	ab	ab	ab	a	ab	ab	ab	a	ab	a	ab	ab	ab	a	a	a	a	ab	a	ab	ab	ab	a	a	ab	a	ab	a	ab	ab	a	a	a	a	ab	a	ab	ab	ab	a	ab	a	a	ab	ab	a	ab	ab	a	ab	a	ab	a	ab	ab	ab	ab	ab	a	ab	a	ab	a	a	a	a	ab	ab	ab	ab	ab	a	a	a	a	ab	ab	ab	ab	ab	a	a	ab	a	ab	ab	a	ab	ab	a	a	ab	ab	a	ab	ab	ab	a	ab	ab	ab	ab	a	ab	ab	a	ab	a	a	a	ab	ab	a	a	a	ab	a	ab	ab	a	ab	a	a	a	a	ab	ab	a
AX-184596426	mapped	LG6-4	51.47	Fvb6-4	23591871	a	ab	ab	a	a	ab	a	a	a	a	ab	a	ab	a	a	ab	ab	ab	a	a	a	a	ab	a	ab	ab	a	a	a	ab	ab	a	a	a	ab	a	a	a	a	a	ab	a	ab	ab	ab	ab	a	a	ab	a	ab	ab	a	ab	a	a	a	ab	a	a	a	ab	a	ab	a	a	a	ab	ab	ab	ab	a	ab	a	a	a	ab	ab	a	ab	a	ab	a	a	ab	ab	ab	ab	a	ab	a	a	a	ab	a	ab	ab	a	a	ab	a	a	ab	a	ab	a	ab	a	a	a	a	a	ab	a	ab	a	ab	ab	ab	ab	a	a	a	a	a	ab	ab	ab	ab	a	a	a	a	a	ab	ab	a	ab	a	a	ab	a	a	ab	ab	a	a	ab	a	a	a	ab	a	a	a	a	ab	a	a	ab	a	ab	ab	ab	a	a	ab	ab	ab	ab	ab	a	a	ab	a	ab	ab	ab	ab	a	a	ab
AX-184138224	mapped	LG6-4	55.78	Fvb6-4	24163135	ab	a	a	ab	ab	a	ab	ab	ab	ab	a	ab	a	ab	ab	a	a	a	ab	ab	ab	ab	a	ab	a	a	ab	ab	a	a	a	ab	ab	ab	a	ab	ab	ab	ab	ab	a	ab	a	a	a	a	ab	ab	a	ab	a	a	ab	a	ab	ab	ab	a	ab	ab	ab	a	ab	a	ab	ab	ab	a	a	a	a	ab	a	ab	ab	ab	a	a	ab	a	ab	a	ab	ab	a	a	a	a	ab	a	a	ab	ab	a	ab	a	a	ab	ab	a	ab	ab	a	ab	a	ab	a	ab	ab	ab	ab	ab	a	ab	a	ab	a	a	a	a	ab	ab	ab	ab	ab	ab	a	a	a	ab	ab	a	ab	ab	a	a	ab	a	ab	ab	a	ab	ab	a	a	ab	ab	a	ab	ab	ab	a	ab	ab	ab	ab	a	ab	a	a	ab	a	a	a	ab	ab	a	a	a	a	a	ab	ab	ab	ab	a	a	a	a	ab	ab	a
AX-184333461	coseg	LG6-4	55.78	Fvb6-4	24315396	ab	a	a	ab	ab	a	ab	ab	ab	ab	a	ab	a	ab	ab	a	a	a	ab	ab	ab	ab	a	ab	a	a	ab	ab	a	a	a	ab	ab	ab	a	ab	ab	ab	ab	ab	a	ab	a	a	a	a	ab	ab	a	ab	a	a	ab	a	ab	ab	ab	a	ab	ab	ab	a	ab	a	ab	ab	ab	a	a	a	a	ab	a	ab	ab	ab	a	a	ab	a	ab	a	ab	ab	a	a	a	a	ab	a	a	ab	ab	a	ab	a	a	ab	ab	a	ab	ab	a	ab	a	ab	a	ab	ab	ab	ab	ab	a	ab	a	ab	a	a	a	a	ab	ab	ab	ab	ab	ab	a	a	a	ab	ab	a	ab	ab	a	a	ab	a	ab	ab	a	ab	ab	a	a	ab	ab	a	ab	ab	ab	a	ab	ab	ab	ab	a	ab	a	a	ab	a	a	a	ab	ab	a	a	a	a	a	ab	ab	ab	ab	a	a	a	a	ab	ab	a
AX-184079344	mapped	LG6-4	55.78	Fvb6-4	24827214	a	ab	ab	a	a	ab	a	a	a	a	ab	a	ab	a	a	ab	ab	ab	a	a	a	a	ab	a	ab	ab	a	a	ab	ab	ab	a	a	a	ab	a	a	a	a	a	ab	a	ab	ab	ab	ab	a	a	ab	a	ab	ab	a	ab	a	a	a	ab	a	a	a	ab	a	ab	a	a	a	ab	ab	ab	ab	a	ab	a	a	a	ab	ab	a	ab	a	ab	a	a	ab	ab	ab	ab	a	ab	ab	a	a	ab	a	ab	ab	a	a	ab	a	a	ab	a	ab	a	ab	a	a	a	a	a	ab	a	ab	a	ab	ab	ab	ab	a	a	a	a	a	a	ab	ab	ab	a	a	ab	a	a	ab	ab	a	ab	a	a	ab	a	a	ab	ab	a	a	ab	a	a	a	ab	a	a	a	a	ab	a	ab	ab	a	ab	ab	ab	a	a	ab	ab	ab	ab	ab	a	a	a	a	ab	ab	ab	ab	a	a	ab
AX-184265847	mapped	LG6-4	59.36	Fvb6-4	27318530	ab	a	a	a	ab	a	ab	ab	ab	ab	a	ab	a	ab	ab	a	a	a	ab	ab	ab	ab	a	ab	a	a	ab	ab	a	a	ab	ab	ab	ab	a	ab	ab	ab	ab	ab	a	ab	a	a	a	a	ab	ab	a	ab	a	a	ab	a	ab	ab	ab	a	ab	ab	ab	a	ab	a	ab	ab	ab	a	a	a	a	ab	a	ab	ab	ab	a	a	ab	a	ab	a	ab	ab	a	a	a	a	ab	a	a	ab	ab	a	ab	a	a	ab	ab	a	ab	ab	a	ab	a	ab	a	ab	ab	ab	ab	ab	a	ab	a	a	a	a	a	a	ab	ab	ab	ab	ab	ab	a	a	a	ab	ab	a	ab	ab	a	a	ab	a	ab	ab	a	ab	a	a	a	ab	ab	a	ab	ab	ab	a	ab	ab	ab	ab	a	ab	a	a	ab	a	a	a	ab	ab	a	a	a	a	a	ab	ab	ab	ab	a	a	a	ab	ab	ab	a
AX-184154944	mapped	LG6-4	61.49	Fvb6-4	25587210	ab	a	a	a	ab	a	ab	ab	ab	ab	a	ab	a	ab	ab	a	a	a	ab	ab	ab	ab	a	ab	a	a	ab	a	a	a	ab	ab	ab	ab	a	ab	ab	ab	ab	ab	a	ab	a	a	a	a	ab	ab	a	ab	a	a	ab	a	ab	ab	ab	a	ab	ab	ab	a	ab	a	ab	ab	a	a	a	a	a	ab	a	ab	ab	ab	ab	a	ab	a	ab	a	ab	ab	a	a	a	a	ab	a	a	ab	ab	a	ab	a	a	ab	ab	a	ab	ab	a	ab	a	ab	a	ab	ab	ab	ab	ab	a	ab	a	a	a	a	a	a	ab	ab	ab	ab	ab	ab	a	a	a	ab	ab	a	ab	ab	a	a	ab	a	ab	ab	a	ab	a	a	a	ab	ab	a	ab	ab	ab	a	ab	ab	ab	ab	a	ab	a	a	ab	a	a	a	ab	ab	a	a	a	a	a	ab	ab	ab	ab	a	a	a	ab	ab	ab	a
AX-184855942	mapped	LG6-4	61.49	Fvb6-4	26045224	a	ab	ab	ab	a	ab	a	a	a	a	ab	a	ab	a	a	ab	ab	ab	a	a	a	a	ab	a	ab	ab	a	ab	ab	ab	a	a	a	a	ab	a	a	a	a	a	ab	a	ab	ab	ab	ab	a	a	ab	a	ab	ab	a	ab	a	a	a	ab	a	a	a	ab	a	ab	a	a	ab	ab	ab	ab	ab	a	ab	a	a	a	a	ab	a	ab	a	ab	a	a	ab	ab	ab	ab	a	ab	ab	a	a	ab	a	ab	ab	a	a	ab	a	a	ab	a	ab	a	ab	a	a	a	a	a	ab	a	ab	ab	ab	ab	ab	ab	a	a	a	a	a	a	ab	ab	ab	a	a	ab	-	a	ab	ab	a	ab	a	a	ab	a	ab	ab	ab	a	a	ab	a	a	a	ab	a	a	a	a	ab	a	ab	ab	a	ab	ab	ab	a	a	ab	ab	ab	ab	ab	a	a	a	a	ab	ab	ab	a	a	a	ab
AX-184310731	mapped	LG6-4	62.2	Fvb6-4	26088325	a	ab	ab	ab	a	ab	a	a	a	a	ab	a	a	a	a	ab	ab	ab	a	a	a	a	ab	a	ab	ab	a	ab	ab	ab	a	a	a	a	ab	a	a	a	a	a	ab	a	ab	ab	ab	ab	a	a	ab	a	ab	ab	a	ab	a	a	a	ab	a	a	a	ab	a	ab	a	a	ab	ab	ab	ab	ab	a	ab	a	a	a	a	ab	a	ab	a	ab	a	a	ab	ab	ab	ab	a	ab	ab	a	a	ab	a	ab	ab	a	a	ab	a	a	ab	a	ab	a	ab	a	a	a	a	a	ab	a	ab	ab	ab	ab	ab	ab	a	a	a	a	a	a	ab	ab	ab	a	a	ab	a	a	ab	ab	a	ab	a	a	ab	a	ab	ab	ab	a	a	ab	a	a	a	ab	a	a	a	a	ab	a	ab	ab	a	ab	ab	ab	a	a	ab	ab	ab	ab	ab	a	a	a	a	ab	ab	ab	a	a	a	ab
AX-184202085	mapped	LG6-4	62.91	Fvb6-4	26147467	ab	a	a	a	ab	a	ab	ab	ab	ab	a	ab	ab	ab	ab	a	a	a	ab	ab	ab	ab	a	ab	a	a	ab	a	a	a	ab	ab	ab	ab	a	ab	ab	ab	ab	ab	a	ab	a	a	a	a	ab	ab	a	ab	a	a	ab	a	ab	ab	ab	a	ab	a	ab	a	ab	a	ab	ab	a	a	a	a	a	ab	a	ab	ab	ab	ab	a	ab	a	ab	a	ab	ab	a	a	a	a	ab	a	a	ab	ab	a	ab	a	a	ab	ab	a	ab	ab	a	ab	a	ab	a	ab	ab	ab	ab	ab	a	ab	a	a	a	a	a	a	ab	ab	ab	ab	ab	ab	a	a	a	ab	ab	a	ab	ab	a	a	ab	a	ab	ab	a	ab	a	a	a	ab	ab	a	ab	ab	ab	a	ab	ab	ab	ab	a	ab	a	a	ab	a	a	a	ab	ab	a	a	a	a	a	ab	ab	ab	ab	a	a	a	ab	ab	ab	a
AX-184536013	mapped	LG6-4	65.04	Fvb6-4	26911498	a	ab	ab	-	a	ab	a	a	a	a	ab	a	a	a	a	ab	ab	ab	a	a	a	a	a	a	ab	ab	a	ab	ab	ab	a	a	a	a	ab	a	a	a	a	a	ab	a	ab	ab	ab	ab	a	a	a	a	ab	ab	a	ab	a	a	a	ab	a	ab	a	ab	a	ab	a	a	ab	ab	ab	ab	ab	a	ab	a	a	a	a	ab	a	ab	a	ab	a	a	ab	ab	ab	ab	a	ab	ab	a	a	ab	a	ab	ab	a	a	ab	a	a	ab	a	ab	a	ab	a	a	a	a	a	ab	a	ab	ab	ab	ab	ab	ab	a	a	a	a	a	a	ab	ab	ab	a	a	ab	a	a	ab	ab	a	ab	a	a	ab	a	ab	ab	ab	a	a	ab	a	a	a	ab	a	a	a	a	ab	a	ab	ab	a	ab	ab	ab	a	a	ab	ab	a	ab	ab	a	a	a	a	ab	ab	ab	a	a	a	ab
AX-184501488	mapped	LG6-4	65.75	Fvb6-4	27910522	b	a	ab	ab	b	a	b	ab	b	b	a	ab	ab	b	b	a	ab	ab	ab	b	ab	b	ab	b	a	ab	ab	a	ab	ab	b	ab	b	ab	ab	ab	b	b	b	b	ab	ab	a	a	ab	a	ab	b	ab	b	a	ab	ab	ab	b	b	ab	a	b	ab	b	ab	b	ab	ab	ab	ab	a	ab	ab	a	b	ab	b	ab	b	b	a	b	ab	b	a	b	ab	a	ab	a	ab	ab	a	a	b	ab	a	b	ab	ab	ab	ab	ab	ab	ab	a	b	a	b	a	ab	b	ab	ab	b	a	b	a	a	ab	a	ab	a	b	ab	ab	ab	ab	b	ab	ab	a	ab	b	a	b	ab	ab	ab	ab	a	ab	b	ab	ab	a	ab	a	ab	ab	ab	b	b	b	a	b	ab	b	ab	a	ab	ab	ab	ab	a	ab	ab	ab	b	ab	ab	b	ab	a	b	ab	ab	b	ab	ab	ab	ab	b	a	a
AX-184084545	mapped	LG6-4	65.75	Fvb6-4	28133185	a	ab	ab	ab	a	ab	a	a	a	a	ab	a	a	a	a	ab	ab	ab	a	a	a	a	a	a	ab	ab	a	ab	ab	ab	a	a	a	a	ab	a	a	a	a	a	ab	a	ab	ab	ab	ab	a	a	a	a	ab	ab	a	ab	a	a	a	ab	a	ab	a	ab	a	ab	a	a	ab	ab	ab	ab	ab	a	ab	a	a	a	a	ab	a	ab	a	ab	a	a	ab	ab	ab	ab	a	ab	ab	a	a	ab	a	ab	ab	a	a	ab	a	a	ab	a	ab	a	ab	a	a	a	a	a	ab	a	ab	ab	ab	ab	ab	ab	a	a	a	a	a	a	ab	ab	ab	a	a	ab	a	a	ab	ab	a	ab	a	a	ab	a	ab	ab	ab	a	a	ab	a	a	a	ab	a	a	a	a	ab	a	ab	ab	a	ab	ab	ab	a	a	ab	ab	a	ab	ab	a	a	a	a	ab	ab	ab	a	a	ab	ab
AX-184764715	mapped	LG6-4	65.75	Fvb6-4	28224697	ab	ab	b	b	ab	ab	ab	a	ab	ab	ab	a	a	ab	ab	ab	b	b	a	ab	a	ab	a	ab	ab	b	a	ab	b	b	ab	a	ab	a	b	a	ab	ab	ab	ab	b	a	ab	ab	b	ab	a	ab	a	ab	ab	b	a	b	ab	ab	a	ab	ab	b	ab	b	ab	b	a	a	b	ab	b	b	ab	ab	b	ab	a	ab	ab	ab	ab	b	ab	ab	ab	a	ab	b	ab	b	a	ab	ab	ab	a	ab	ab	b	b	a	a	b	a	a	ab	ab	ab	ab	ab	a	ab	a	a	ab	ab	ab	ab	ab	b	ab	b	ab	ab	a	a	a	a	ab	b	b	ab	a	ab	ab	ab	a	b	-	a	ab	a	ab	b	a	ab	b	ab	a	a	b	ab	ab	ab	ab	ab	a	ab	a	ab	a	b	b	a	ab	b	b	a	ab	b	b	ab	b	ab	ab	a	a	ab	b	b	b	a	ab	ab	ab
AX-184378412	mapped	LG6-4	66.7	Fvb6-4	28507052	a	ab	ab	ab	a	ab	a	a	a	a	ab	a	a	a	a	ab	ab	ab	a	a	a	a	a	a	ab	ab	a	ab	ab	ab	a	a	a	a	ab	a	a	a	a	a	ab	a	ab	ab	a	ab	a	a	a	a	ab	ab	a	ab	a	a	a	ab	a	ab	a	ab	a	ab	a	a	ab	ab	ab	ab	ab	a	ab	a	a	a	a	ab	a	ab	a	ab	a	a	ab	ab	ab	ab	a	ab	ab	a	a	ab	a	ab	ab	a	a	ab	a	a	ab	a	ab	a	ab	a	a	a	a	a	ab	a	ab	ab	ab	ab	ab	ab	a	a	a	a	a	a	ab	ab	ab	a	a	ab	a	a	ab	ab	a	ab	a	a	ab	a	ab	ab	a	a	a	ab	a	a	a	ab	a	a	a	a	ab	a	ab	ab	a	ab	ab	ab	a	a	ab	ab	a	ab	ab	a	a	a	a	ab	ab	ab	a	a	ab	ab
AX-123359075	mapped	LG6-4	67.65	Fvb6-4	28776182	ab	a	a	a	ab	a	ab	ab	ab	ab	a	ab	ab	ab	ab	a	a	a	ab	ab	ab	ab	ab	ab	a	a	ab	a	a	a	ab	ab	ab	ab	a	ab	ab	ab	ab	ab	a	ab	a	a	ab	a	ab	ab	ab	ab	a	a	ab	a	ab	ab	ab	a	ab	a	ab	a	ab	a	ab	ab	a	a	a	a	a	ab	a	ab	ab	ab	ab	a	ab	a	ab	a	ab	ab	a	a	a	a	ab	a	a	ab	ab	a	ab	a	a	ab	ab	a	a	ab	a	ab	a	ab	a	ab	ab	a	ab	ab	a	ab	a	a	a	a	a	a	ab	ab	ab	ab	ab	ab	a	a	a	ab	ab	a	ab	ab	a	a	ab	a	ab	ab	a	ab	a	a	ab	ab	ab	a	ab	ab	ab	a	ab	ab	ab	ab	a	ab	a	a	ab	a	a	a	ab	ab	a	a	ab	a	a	ab	ab	ab	ab	a	a	a	ab	ab	a	a
AX-184622001	mapped	LG6-4	70.49	Fvb6-4	29704366	b	a	ab	ab	b	a	b	ab	b	b	a	ab	ab	b	b	a	b	b	ab	b	b	b	ab	b	a	ab	ab	a	ab	ab	b	ab	b	ab	ab	ab	b	b	b	b	ab	ab	a	a	b	ab	ab	b	b	b	a	ab	ab	ab	b	b	ab	ab	b	ab	b	ab	b	ab	ab	ab	ab	a	ab	ab	a	b	ab	b	ab	b	b	a	b	ab	ab	a	b	ab	ab	ab	a	ab	ab	a	a	b	ab	a	b	ab	ab	ab	ab	ab	a	ab	a	b	a	b	a	ab	b	a	ab	b	a	b	a	a	ab	ab	ab	a	ab	ab	ab	ab	ab	b	ab	ab	a	ab	b	a	b	ab	ab	ab	ab	a	ab	b	ab	ab	a	ab	ab	ab	ab	ab	b	b	b	a	b	a	b	ab	a	ab	ab	b	ab	a	ab	ab	ab	ab	ab	ab	b	ab	a	b	ab	ab	b	ab	ab	ab	ab	b	a	a
AX-184492229	mapped	LG6-4	71.04	Fvb6-4	30246532	a	ab	ab	ab	a	ab	a	a	a	a	ab	a	a	a	a	ab	a	a	a	a	a	a	a	a	ab	ab	ab	ab	ab	ab	a	a	a	a	ab	a	a	a	a	a	ab	a	ab	ab	a	ab	a	a	a	a	ab	ab	a	ab	a	a	a	ab	a	ab	a	ab	a	ab	a	a	ab	ab	ab	ab	ab	a	ab	a	a	a	a	ab	a	ab	a	ab	a	a	a	ab	ab	ab	a	ab	ab	a	a	ab	a	ab	a	a	a	ab	ab	a	ab	a	ab	a	ab	a	a	ab	a	a	ab	a	ab	ab	ab	ab	ab	ab	a	a	a	a	a	a	ab	ab	ab	a	a	ab	a	a	ab	ab	a	ab	a	a	ab	a	ab	ab	a	a	a	ab	a	a	a	ab	a	ab	a	a	ab	a	ab	a	a	ab	ab	ab	a	ab	ab	ab	a	ab	ab	a	a	a	a	ab	ab	ab	a	a	ab	ab
AX-184400326	mapped	LG6-4	71.04	Fvb6-4	30497863	ab	a	a	a	ab	a	ab	ab	ab	ab	a	ab	ab	ab	ab	a	ab	ab	ab	ab	ab	ab	ab	ab	a	a	a	a	a	a	ab	ab	ab	ab	a	ab	ab	ab	ab	ab	a	ab	a	a	ab	a	ab	ab	ab	ab	a	a	ab	a	ab	ab	ab	a	ab	a	ab	a	ab	a	ab	ab	a	a	a	a	a	ab	a	ab	ab	ab	ab	a	ab	a	ab	a	ab	ab	ab	a	a	a	ab	a	a	ab	ab	a	ab	a	ab	ab	ab	a	a	ab	a	ab	a	ab	a	ab	ab	a	ab	ab	a	ab	a	a	a	a	a	a	ab	ab	ab	ab	ab	ab	a	a	a	ab	ab	a	ab	ab	a	a	ab	a	ab	ab	a	ab	a	a	ab	ab	ab	a	ab	ab	ab	a	ab	a	ab	ab	a	ab	a	ab	ab	a	a	a	ab	a	a	a	ab	a	a	ab	ab	ab	ab	a	a	a	ab	ab	a	a
AX-123359097	mapped	LG6-4	71.04	Fvb6-4	30499931	a	b	ab	ab	a	b	a	ab	a	a	b	ab	ab	a	a	b	a	a	ab	a	a	a	ab	a	b	ab	b	b	ab	ab	a	ab	a	ab	ab	ab	a	a	a	a	ab	ab	b	b	a	ab	ab	a	a	a	-	ab	ab	ab	a	a	ab	ab	a	ab	a	ab	a	ab	ab	ab	ab	b	ab	ab	b	a	ab	a	ab	a	a	-	a	ab	ab	b	a	ab	ab	ab	b	ab	ab	b	b	a	ab	b	a	ab	a	ab	ab	ab	b	ab	b	a	b	a	b	ab	a	b	ab	a	b	a	b	b	ab	ab	ab	b	ab	ab	ab	ab	ab	a	ab	ab	b	ab	a	b	a	ab	ab	ab	ab	b	ab	a	ab	ab	b	ab	ab	ab	ab	ab	a	a	a	b	a	b	a	ab	b	ab	ab	a	ab	b	ab	ab	ab	ab	ab	ab	a	ab	b	a	ab	ab	a	ab	ab	ab	ab	a	b	b
AX-184552111	mapped	LG6-4	71.59	Fvb6-4	30667288	a	ab	a	ab	a	ab	a	a	a	a	ab	a	a	a	a	ab	a	a	a	a	a	a	a	a	ab	ab	ab	ab	ab	ab	a	a	a	a	ab	a	a	a	a	a	-	a	ab	ab	a	ab	a	a	a	a	ab	ab	a	ab	a	a	a	ab	a	ab	a	ab	a	ab	a	a	ab	ab	ab	ab	ab	a	ab	a	a	a	a	ab	a	ab	a	ab	a	a	a	ab	ab	ab	a	ab	ab	a	a	ab	a	ab	a	a	a	ab	ab	a	ab	a	ab	a	ab	a	a	-	a	a	-	a	ab	ab	ab	ab	ab	-	a	a	a	a	a	a	ab	ab	ab	a	a	ab	a	a	ab	ab	a	ab	a	a	-	a	ab	ab	a	a	a	ab	a	a	a	ab	a	ab	a	a	ab	a	ab	a	a	ab	-	ab	a	ab	ab	-	a	ab	ab	a	a	a	ab	ab	ab	ab	a	a	ab	ab
AX-184894011	mapped	LG6-4	71.86	Fvb6-4	31040894	b	a	b	ab	b	a	b	ab	b	b	a	ab	ab	b	b	a	b	b	ab	b	b	b	ab	b	a	ab	a	a	ab	ab	b	ab	b	a	ab	ab	b	b	b	b	ab	ab	a	a	b	ab	ab	b	b	b	a	ab	ab	ab	b	b	ab	ab	b	ab	b	ab	b	ab	ab	ab	ab	a	ab	ab	a	b	ab	b	ab	b	b	a	b	ab	ab	a	b	ab	ab	ab	a	ab	ab	a	a	b	ab	a	b	ab	b	ab	ab	ab	a	ab	a	b	a	b	a	ab	b	a	ab	b	a	b	a	a	ab	ab	ab	a	ab	ab	ab	ab	ab	b	ab	ab	a	ab	b	a	b	ab	ab	ab	ab	a	ab	b	ab	ab	a	ab	ab	ab	ab	ab	b	b	b	a	b	a	b	ab	a	ab	ab	b	ab	a	ab	ab	ab	ab	ab	ab	b	ab	a	b	ab	ab	ab	ab	ab	ab	ab	b	a	a
AX-184333567	mapped	LG6-4	72.14	Fvb6-4	31322677	ab	ab	ab	a	ab	ab	ab	b	ab	ab	ab	b	b	ab	ab	ab	ab	ab	b	ab	ab	ab	b	ab	ab	a	ab	ab	a	a	ab	b	ab	ab	a	b	ab	ab	ab	ab	a	b	ab	ab	ab	a	b	ab	ab	ab	ab	a	b	a	ab	ab	b	a	ab	a	ab	a	ab	a	b	b	a	b	a	a	ab	ab	a	ab	b	ab	ab	ab	ab	a	b	ab	ab	b	b	a	ab	a	b	ab	ab	ab	b	ab	ab	a	ab	b	b	a	ab	b	ab	ab	ab	ab	ab	b	ab	ab	b	ab	ab	ab	ab	ab	a	a	a	ab	b	b	b	b	b	ab	a	a	ab	b	ab	ab	ab	b	a	a	b	ab	b	ab	a	b	ab	a	b	b	b	a	ab	ab	ab	ab	ab	ab	ab	b	ab	b	a	ab	b	ab	a	a	b	a	a	a	ab	a	ab	ab	b	b	a	a	a	a	b	ab	ab	ab
AX-184482941	mapped	LG6-4	72.41	Fvb6-4	31437973	b	a	b	ab	b	a	b	ab	b	b	a	ab	ab	b	b	a	b	b	ab	b	b	b	ab	b	a	ab	a	a	ab	ab	b	ab	b	a	ab	ab	b	b	b	b	ab	ab	a	a	b	ab	ab	b	b	b	a	ab	ab	ab	b	b	ab	ab	b	ab	b	ab	b	ab	ab	ab	ab	ab	ab	ab	a	b	ab	b	ab	b	b	a	b	ab	ab	a	b	ab	ab	ab	a	ab	ab	a	a	b	ab	a	b	ab	b	ab	ab	ab	a	ab	a	b	a	b	ab	ab	b	a	ab	b	a	b	a	a	ab	ab	ab	a	ab	ab	ab	ab	ab	b	ab	ab	a	ab	b	a	b	ab	ab	ab	ab	a	ab	b	ab	ab	a	ab	ab	ab	ab	ab	b	b	b	a	b	a	b	ab	a	ab	ab	b	ab	a	ab	ab	ab	ab	ab	ab	b	ab	a	b	ab	ab	ab	ab	ab	ab	ab	b	a	a
AX-184202163	mapped	LG6-4	72.41	Fvb6-4	31505504	a	ab	a	ab	a	ab	a	a	a	a	ab	a	a	a	a	ab	a	a	a	a	a	a	a	a	ab	ab	ab	ab	ab	ab	a	a	a	ab	ab	a	a	a	a	a	ab	a	ab	ab	a	ab	a	a	a	a	ab	ab	a	ab	a	a	a	ab	a	ab	a	ab	a	ab	a	a	ab	a	ab	ab	ab	a	ab	a	a	a	a	ab	a	ab	a	ab	a	a	a	ab	ab	ab	a	ab	ab	a	a	ab	a	ab	a	a	a	ab	ab	a	ab	a	ab	a	a	a	a	ab	a	a	ab	a	ab	ab	ab	ab	ab	ab	a	a	a	a	a	a	ab	ab	ab	a	a	ab	a	a	ab	ab	a	ab	a	a	ab	a	ab	ab	a	a	a	ab	a	a	a	ab	a	ab	a	a	ab	a	ab	a	a	ab	ab	ab	a	ab	ab	ab	a	ab	ab	a	a	a	ab	ab	ab	ab	a	a	ab	ab
AX-184857956	mapped	LG6-4	72.69	Fvb6-4	31620741	b	a	b	ab	b	a	b	ab	b	b	a	ab	ab	b	b	a	b	b	ab	b	b	b	ab	b	a	ab	a	a	ab	ab	b	ab	b	a	ab	ab	b	b	b	b	ab	ab	a	a	b	ab	ab	b	b	b	a	ab	ab	ab	b	b	ab	ab	b	ab	b	ab	b	ab	ab	ab	ab	ab	ab	ab	a	b	ab	b	ab	b	b	a	b	ab	ab	a	b	ab	ab	ab	a	ab	ab	a	a	b	ab	a	b	ab	b	ab	ab	ab	a	ab	a	b	a	b	ab	ab	b	a	ab	b	a	b	a	a	ab	ab	ab	ab	ab	ab	ab	ab	ab	b	-	ab	a	ab	b	a	b	ab	ab	ab	ab	a	ab	b	ab	ab	a	ab	ab	ab	ab	ab	b	b	b	a	b	a	b	ab	a	ab	ab	b	ab	a	ab	ab	ab	ab	ab	ab	b	ab	a	b	ab	ab	ab	ab	ab	ab	ab	b	a	a
AX-184265926	mapped	LG6-4	72.96	Fvb6-4	31721905	b	a	b	ab	b	a	b	ab	b	b	a	ab	ab	b	b	a	b	b	ab	b	b	b	ab	b	a	ab	a	a	ab	ab	b	ab	b	a	ab	ab	b	b	b	b	ab	ab	a	a	b	ab	ab	b	b	b	a	ab	ab	ab	b	b	ab	ab	b	ab	b	ab	b	ab	ab	ab	ab	ab	ab	ab	a	b	ab	b	ab	b	b	a	b	ab	ab	a	b	ab	ab	ab	a	ab	ab	a	a	b	ab	a	b	ab	b	ab	ab	ab	a	ab	a	b	a	b	ab	ab	b	a	ab	b	a	b	a	a	ab	ab	ab	ab	ab	ab	ab	ab	ab	b	ab	ab	a	ab	b	a	b	ab	ab	ab	ab	a	ab	b	ab	ab	a	ab	ab	ab	ab	ab	b	b	b	a	b	a	b	ab	a	ab	ab	ab	ab	a	ab	ab	ab	ab	ab	ab	b	ab	a	b	ab	ab	ab	ab	ab	ab	ab	b	a	a
AX-184411283	mapped	LG6-4	73.24	Fvb6-4	32075252	a	b	a	ab	a	b	a	ab	a	a	b	ab	ab	a	a	b	a	a	ab	a	a	a	ab	a	b	ab	b	b	ab	ab	a	ab	a	b	ab	ab	a	a	a	a	ab	ab	b	b	a	ab	ab	a	a	a	b	ab	ab	ab	a	a	ab	ab	a	ab	a	ab	a	ab	ab	ab	ab	ab	ab	ab	b	a	ab	a	ab	a	a	b	a	ab	ab	b	a	ab	ab	ab	b	ab	ab	b	b	a	ab	b	a	ab	a	ab	ab	ab	b	ab	b	a	b	a	ab	ab	a	b	ab	a	b	a	b	b	ab	ab	ab	ab	ab	ab	ab	ab	ab	a	ab	ab	b	ab	a	ab	a	ab	ab	ab	ab	b	ab	a	ab	ab	b	ab	ab	ab	ab	ab	a	a	a	b	a	b	a	ab	b	ab	ab	ab	ab	b	ab	ab	ab	ab	ab	ab	a	ab	b	a	ab	ab	ab	ab	ab	ab	ab	a	b	b
AX-184971901	mapped	LG6-4	73.24	Fvb6-4	32139539	b	a	b	ab	b	a	b	ab	b	b	a	ab	ab	b	b	a	b	b	ab	b	b	b	ab	b	a	ab	a	a	ab	ab	b	ab	b	a	ab	ab	b	b	b	b	ab	ab	a	a	b	ab	ab	b	b	b	a	ab	ab	ab	b	b	ab	ab	b	ab	b	ab	b	ab	ab	ab	ab	ab	ab	ab	a	b	ab	b	ab	b	b	a	b	ab	ab	a	b	ab	ab	ab	a	ab	ab	a	a	b	ab	a	b	ab	b	ab	ab	ab	a	ab	a	b	a	b	ab	ab	b	a	ab	b	a	b	a	a	ab	ab	ab	ab	ab	ab	ab	ab	ab	b	ab	ab	a	ab	b	ab	b	ab	ab	ab	ab	a	ab	b	ab	ab	a	ab	ab	ab	ab	ab	b	b	b	a	b	a	b	ab	a	ab	ab	ab	ab	a	ab	ab	ab	ab	ab	ab	b	ab	a	b	ab	ab	ab	ab	ab	ab	ab	b	a	a
AX-184090073	mapped	LG6-4	73.24	Fvb6-4	32189048	ab	ab	ab	b	ab	ab	ab	a	ab	ab	ab	a	a	ab	ab	ab	ab	ab	a	ab	ab	ab	a	ab	ab	b	ab	ab	b	b	ab	a	ab	ab	b	a	ab	ab	ab	ab	b	a	ab	ab	ab	b	a	ab	ab	ab	ab	b	a	b	ab	ab	a	b	ab	b	ab	b	ab	b	a	a	b	a	b	b	ab	ab	b	ab	a	ab	ab	ab	ab	b	a	ab	ab	a	a	b	ab	b	a	ab	ab	ab	a	ab	ab	b	ab	a	a	b	ab	a	ab	ab	ab	ab	a	a	ab	ab	a	ab	ab	ab	ab	ab	b	b	b	a	a	a	a	a	a	ab	b	b	ab	a	ab	b	ab	a	b	b	a	ab	a	ab	b	a	ab	b	a	a	a	b	ab	ab	ab	ab	ab	ab	ab	a	ab	a	b	a	a	ab	b	b	a	b	b	b	ab	b	ab	ab	-	a	b	b	b	b	a	ab	ab	ab
AX-184654639	mapped	LG6-4	73.51	Fvb6-4	32312933	ab	ab	ab	b	ab	ab	ab	a	ab	ab	ab	a	a	ab	ab	ab	ab	ab	a	ab	ab	ab	a	ab	ab	b	ab	ab	b	b	ab	a	ab	ab	b	a	ab	ab	ab	ab	b	a	ab	ab	ab	b	a	ab	ab	ab	ab	b	a	b	ab	ab	a	b	ab	b	ab	b	ab	b	a	a	b	a	b	b	ab	ab	b	ab	a	ab	ab	ab	ab	b	a	ab	ab	a	a	b	ab	b	a	ab	ab	ab	a	ab	ab	b	ab	a	a	b	ab	a	ab	ab	ab	ab	a	a	ab	ab	a	ab	ab	ab	ab	ab	b	b	b	a	a	a	a	a	a	ab	b	b	a	a	ab	b	ab	a	b	b	a	ab	a	ab	b	a	ab	b	a	a	a	b	ab	ab	ab	ab	ab	ab	ab	a	ab	a	b	a	a	ab	b	b	a	b	b	b	ab	b	ab	ab	a	a	b	b	b	b	a	ab	ab	ab
AX-184233228	mapped	LG6-4	74.34	Fvb6-4	32563568	ab	ab	ab	a	ab	ab	ab	b	ab	ab	ab	b	b	ab	ab	ab	ab	ab	b	ab	ab	ab	b	ab	ab	a	ab	ab	a	a	ab	b	ab	ab	a	b	ab	ab	ab	ab	a	b	ab	ab	ab	a	b	ab	ab	ab	ab	a	b	a	ab	ab	b	a	ab	a	ab	ab	ab	a	b	b	a	b	a	a	ab	ab	a	ab	b	ab	ab	ab	ab	a	b	ab	ab	b	b	ab	ab	a	b	ab	ab	ab	b	ab	ab	a	ab	b	b	a	ab	b	ab	ab	ab	ab	b	b	ab	ab	b	ab	ab	ab	ab	ab	a	a	a	b	b	b	b	b	b	ab	a	a	b	b	ab	a	ab	b	a	a	b	ab	b	ab	a	b	ab	a	b	b	b	a	ab	b	ab	ab	ab	ab	ab	b	ab	b	a	b	b	ab	a	a	b	a	a	a	ab	a	ab	ab	b	b	a	a	a	a	b	ab	ab	ab
AX-184244117	mapped	LG6-4	74.34	Fvb6-4	32624620	ab	ab	ab	b	ab	ab	ab	a	ab	ab	ab	a	a	ab	ab	ab	ab	ab	a	ab	ab	ab	a	ab	ab	b	ab	ab	b	b	ab	a	ab	ab	b	a	ab	ab	ab	ab	b	a	ab	ab	ab	b	a	ab	ab	ab	ab	b	a	b	ab	ab	a	b	ab	b	ab	ab	ab	b	a	a	b	a	b	b	ab	ab	b	ab	a	ab	ab	ab	ab	b	a	ab	ab	a	a	ab	ab	b	a	ab	ab	ab	a	ab	ab	b	ab	a	a	b	ab	a	ab	ab	ab	ab	a	a	ab	ab	a	ab	ab	ab	ab	ab	b	b	b	a	a	a	a	a	a	ab	b	b	a	a	ab	b	ab	a	b	b	a	ab	a	ab	b	a	ab	b	a	a	a	b	ab	a	ab	ab	ab	ab	ab	a	ab	a	b	a	a	ab	b	b	a	b	b	b	ab	b	ab	ab	a	a	b	b	b	b	a	ab	ab	ab
AX-184212460	mapped	LG6-4	74.34	Fvb6-4	33332395	a	ab	a	ab	a	ab	a	a	a	a	ab	a	a	a	a	ab	a	a	a	a	a	a	a	a	ab	ab	ab	ab	ab	ab	a	a	a	ab	ab	a	a	a	a	a	ab	a	ab	ab	a	ab	a	a	a	a	ab	ab	a	ab	a	a	a	ab	a	ab	a	ab	a	ab	a	a	ab	a	ab	ab	ab	a	ab	a	a	a	a	ab	a	ab	a	ab	a	a	a	a	ab	ab	a	ab	ab	a	a	ab	a	ab	a	a	a	ab	ab	a	ab	a	ab	a	a	a	a	ab	a	a	ab	a	ab	ab	ab	ab	ab	a	a	a	a	a	a	a	ab	ab	a	a	a	ab	a	a	ab	ab	a	ab	a	a	ab	a	ab	ab	a	a	a	ab	a	a	a	ab	a	ab	a	a	ab	a	ab	a	a	ab	ab	ab	a	ab	ab	ab	a	ab	ab	a	a	a	ab	ab	ab	ab	a	a	ab	ab
AX-184288146	mapped	LG6-4	76.25	Fvb6-4	33323636	ab	ab	ab	b	ab	ab	ab	a	ab	ab	ab	a	a	ab	ab	ab	ab	ab	a	ab	ab	ab	a	ab	ab	b	ab	ab	b	b	ab	a	ab	ab	b	a	ab	ab	ab	ab	b	a	ab	ab	ab	b	a	ab	ab	ab	ab	b	a	b	ab	ab	a	b	ab	b	ab	ab	ab	b	a	a	b	a	b	b	ab	ab	b	ab	a	a	a	ab	ab	b	a	ab	ab	a	a	ab	ab	b	a	ab	ab	ab	a	ab	ab	b	ab	a	a	ab	ab	a	ab	ab	ab	ab	a	a	ab	ab	ab	ab	ab	a	ab	ab	ab	b	b	a	a	a	a	a	a	ab	b	b	a	a	ab	b	ab	a	b	b	a	ab	a	ab	b	a	ab	b	a	-	ab	b	ab	a	ab	ab	ab	ab	ab	a	ab	a	b	a	a	ab	b	b	a	-	b	b	ab	b	ab	ab	a	a	b	b	b	b	a	ab	ab	ab
AX-184108787	mapped	LG6-4	77.02	Fvb6-4	32497431	ab	a	ab	a	ab	a	ab	ab	ab	ab	a	ab	ab	ab	ab	a	ab	ab	ab	ab	ab	ab	ab	ab	a	a	a	a	a	a	ab	ab	ab	a	a	ab	ab	ab	ab	ab	a	ab	a	a	ab	a	ab	ab	ab	ab	a	a	ab	a	ab	ab	ab	a	ab	a	ab	a	ab	a	ab	ab	a	ab	a	a	a	ab	a	ab	ab	ab	ab	a	ab	a	ab	a	ab	ab	ab	ab	a	a	ab	a	a	ab	ab	a	ab	a	ab	ab	ab	a	a	ab	a	ab	a	ab	ab	ab	ab	a	ab	ab	a	ab	a	a	a	a	a	ab	ab	ab	ab	ab	ab	ab	a	a	ab	ab	ab	a	ab	ab	a	a	ab	a	ab	ab	a	ab	a	a	ab	ab	ab	a	ab	ab	ab	a	ab	a	ab	ab	a	ab	a	ab	ab	a	a	a	ab	a	a	a	ab	a	a	ab	ab	ab	a	a	a	a	ab	ab	a	a
AX-184929261	coseg	LG6-4	77.02	Fvb6-4	33089704	ab	a	ab	a	ab	a	ab	ab	ab	ab	a	ab	ab	ab	ab	a	ab	ab	ab	ab	ab	ab	ab	ab	a	a	a	a	a	a	ab	ab	ab	a	a	ab	ab	ab	ab	ab	a	ab	a	a	ab	a	ab	ab	ab	ab	a	a	ab	a	ab	ab	ab	a	ab	a	ab	a	ab	a	ab	ab	a	ab	a	a	a	ab	a	ab	ab	ab	ab	a	ab	a	ab	a	ab	ab	ab	ab	a	a	ab	a	a	ab	ab	a	ab	a	ab	ab	ab	a	a	ab	a	ab	a	ab	ab	ab	ab	a	ab	ab	a	ab	a	a	a	a	a	ab	ab	ab	ab	ab	ab	ab	a	a	ab	ab	ab	a	ab	ab	a	a	ab	a	ab	ab	a	ab	a	a	ab	ab	ab	a	ab	ab	ab	a	ab	a	ab	ab	a	ab	a	ab	ab	a	a	a	ab	a	a	a	ab	a	a	ab	ab	ab	a	a	a	a	ab	ab	a	a
AX-166507812	coseg	LG6-4	77.02	Fvb6-4	33242498	ab	a	ab	a	ab	a	ab	ab	ab	ab	a	ab	ab	ab	ab	a	ab	ab	ab	ab	ab	ab	ab	ab	a	a	a	a	a	a	ab	ab	ab	a	a	ab	ab	ab	ab	ab	a	ab	a	a	ab	a	ab	ab	ab	ab	a	a	ab	a	ab	ab	ab	a	ab	a	ab	a	ab	a	ab	ab	a	ab	a	a	a	ab	a	ab	ab	ab	ab	a	ab	a	ab	a	ab	ab	ab	ab	a	a	ab	a	a	ab	ab	a	ab	a	ab	ab	ab	a	a	ab	a	ab	a	ab	ab	ab	ab	a	ab	ab	a	ab	a	a	a	a	a	ab	ab	ab	ab	ab	ab	ab	a	a	ab	ab	ab	a	ab	ab	a	a	ab	a	ab	ab	a	ab	a	a	ab	ab	ab	a	ab	ab	ab	a	ab	a	ab	ab	a	ab	a	ab	ab	a	a	a	ab	a	a	a	ab	a	a	ab	ab	ab	a	a	a	a	ab	ab	a	a
AX-184299397	mapped	LG6-4	77.02	Fvb6-4	32923670	a	b	a	ab	a	b	a	ab	a	a	b	ab	ab	a	a	b	a	a	ab	a	a	a	ab	a	b	ab	b	b	ab	ab	a	ab	a	b	ab	ab	a	a	a	a	ab	ab	b	b	a	ab	ab	a	a	a	b	ab	ab	ab	a	a	ab	ab	a	ab	a	b	a	ab	ab	ab	ab	ab	ab	ab	b	a	ab	a	ab	a	ab	b	a	ab	ab	b	a	ab	ab	a	b	ab	ab	b	b	a	ab	b	a	ab	a	ab	ab	b	b	ab	b	a	b	a	ab	ab	a	b	ab	a	b	ab	b	b	ab	ab	ab	ab	ab	ab	ab	ab	ab	a	ab	ab	ab	ab	a	ab	a	ab	ab	ab	ab	b	ab	a	ab	ab	b	ab	ab	ab	a	ab	a	ab	a	b	a	b	a	ab	b	ab	ab	ab	ab	b	ab	ab	ab	ab	ab	ab	a	ab	b	a	ab	ab	ab	ab	ab	ab	ab	a	b	b
AX-184432679	mapped	LG6-4	77.27	Fvb6-4	33100840	b	a	b	ab	b	a	b	ab	b	b	a	ab	ab	b	b	a	b	b	ab	b	b	b	ab	b	a	ab	a	a	ab	ab	b	ab	b	a	ab	ab	b	b	b	b	ab	ab	a	a	b	ab	ab	b	b	b	a	ab	ab	ab	b	b	ab	ab	b	ab	b	a	b	ab	ab	ab	ab	ab	ab	ab	a	b	ab	b	ab	b	ab	a	b	ab	ab	a	b	ab	ab	b	a	ab	ab	a	a	b	ab	a	b	ab	b	ab	ab	a	a	ab	a	b	a	b	ab	ab	b	a	ab	b	a	ab	a	a	a	ab	ab	ab	ab	ab	ab	ab	ab	b	ab	ab	ab	ab	b	ab	b	ab	ab	ab	ab	a	ab	b	ab	ab	a	ab	ab	ab	b	ab	b	ab	b	a	b	a	b	ab	a	ab	ab	ab	ab	a	ab	ab	ab	ab	ab	ab	b	ab	a	b	ab	ab	ab	ab	ab	ab	ab	b	a	a
AX-184276941	mapped	LG6-4	77.27	Fvb6-4	33202531	ab	ab	ab	a	ab	ab	ab	b	ab	ab	ab	b	b	ab	ab	ab	ab	ab	b	ab	ab	ab	b	ab	ab	a	ab	ab	a	a	ab	b	ab	ab	a	b	ab	ab	ab	ab	a	b	ab	ab	ab	a	b	ab	ab	ab	ab	a	b	a	ab	ab	b	a	ab	a	ab	ab	ab	a	b	b	a	b	a	a	ab	ab	a	ab	b	ab	b	ab	ab	a	b	ab	ab	b	b	ab	ab	a	b	ab	ab	ab	b	ab	ab	a	ab	b	b	ab	ab	b	ab	ab	ab	ab	b	b	ab	ab	b	ab	ab	b	ab	ab	ab	a	a	b	b	b	b	b	b	ab	a	a	b	b	ab	a	ab	b	a	a	b	ab	b	ab	a	b	ab	a	b	b	ab	a	ab	b	ab	ab	ab	ab	ab	b	ab	b	a	b	b	ab	a	a	b	a	a	a	ab	a	ab	ab	b	b	a	a	a	a	b	ab	ab	ab
AX-184244128	mapped	LG6-4	78.09	Fvb6-4	33520080	ab	ab	ab	a	ab	ab	ab	b	ab	ab	ab	b	b	ab	ab	ab	ab	ab	b	ab	ab	ab	b	ab	ab	a	ab	ab	a	a	ab	b	ab	ab	a	b	ab	ab	ab	ab	a	b	ab	ab	ab	ab	b	ab	ab	ab	ab	a	b	a	ab	ab	b	a	ab	a	ab	ab	ab	a	b	b	a	b	a	a	ab	ab	a	ab	b	ab	b	ab	ab	a	b	ab	ab	b	b	ab	ab	a	b	ab	ab	ab	b	ab	ab	a	ab	b	b	ab	ab	b	b	ab	ab	ab	b	b	ab	ab	ab	ab	ab	b	ab	ab	ab	a	a	b	b	b	b	b	b	ab	a	a	b	b	ab	a	ab	b	a	a	b	ab	b	ab	a	b	ab	a	b	b	ab	a	ab	b	ab	ab	ab	ab	ab	b	ab	b	a	b	b	ab	a	a	b	a	a	a	ab	a	ab	ab	b	b	a	a	a	a	b	ab	ab	ab
AX-184400396	mapped	LG6-4	78.09	Fvb6-4	33952228	ab	a	ab	a	ab	a	ab	ab	ab	ab	a	ab	ab	ab	ab	a	ab	ab	ab	ab	ab	ab	ab	ab	a	a	a	a	a	a	ab	ab	ab	a	a	ab	ab	ab	ab	ab	a	ab	a	a	ab	ab	ab	ab	ab	ab	a	a	ab	a	ab	ab	ab	a	ab	a	ab	a	ab	a	ab	ab	a	ab	a	a	a	ab	a	ab	ab	ab	ab	a	ab	a	ab	a	ab	ab	ab	ab	a	a	ab	a	a	ab	ab	a	ab	a	ab	ab	ab	a	a	ab	ab	ab	a	ab	ab	ab	ab	a	ab	ab	a	ab	a	a	a	a	a	ab	ab	ab	ab	ab	ab	ab	a	a	ab	ab	ab	a	ab	ab	a	a	ab	a	ab	ab	a	ab	a	a	ab	ab	ab	a	ab	ab	ab	a	ab	a	ab	ab	a	ab	a	ab	ab	a	a	a	ab	a	a	a	ab	a	a	ab	ab	ab	a	a	a	a	ab	ab	a	a
AX-184108807	mapped	LG6-4	78.64	Fvb6-4	34008009	b	a	b	ab	b	a	b	ab	b	b	a	ab	ab	b	b	a	b	b	ab	b	b	b	ab	b	a	ab	a	a	ab	ab	b	ab	b	a	ab	ab	b	b	b	b	ab	ab	a	a	b	b	ab	b	b	b	a	ab	ab	ab	b	b	ab	ab	b	ab	b	a	b	ab	ab	ab	ab	ab	ab	ab	a	b	ab	b	ab	b	ab	a	b	ab	ab	a	b	ab	ab	b	a	ab	ab	a	a	b	ab	a	b	ab	b	ab	a	a	a	ab	ab	b	a	b	ab	ab	b	a	b	b	a	ab	a	a	a	ab	ab	ab	ab	ab	ab	ab	ab	b	ab	ab	ab	ab	b	ab	b	ab	ab	ab	ab	a	ab	b	ab	ab	a	ab	ab	ab	b	ab	b	ab	b	a	b	a	b	ab	a	ab	ab	ab	ab	a	ab	ab	ab	ab	ab	ab	b	ab	a	b	ab	ab	ab	ab	ab	ab	ab	b	ab	a
AX-184389565	mapped	LG6-4	78.92	Fvb6-4	34120896	a	ab	a	ab	a	ab	a	a	a	a	ab	a	a	a	a	ab	a	a	a	a	a	a	a	a	ab	ab	ab	ab	ab	ab	a	a	a	ab	ab	a	a	a	a	a	ab	a	ab	ab	a	a	a	a	a	a	ab	ab	a	ab	a	a	a	ab	a	ab	a	ab	a	ab	a	a	ab	a	ab	ab	ab	a	ab	a	a	a	a	ab	a	ab	a	ab	a	a	a	a	ab	ab	a	ab	ab	a	a	ab	a	ab	a	a	ab	ab	ab	a	a	a	ab	a	a	a	a	ab	a	a	ab	a	ab	ab	ab	ab	ab	a	a	a	a	a	a	a	ab	ab	a	a	a	ab	a	a	ab	ab	a	ab	a	a	ab	a	ab	ab	a	a	a	ab	a	a	a	ab	a	ab	a	ab	ab	a	ab	a	a	ab	ab	ab	a	ab	ab	ab	a	ab	ab	a	a	a	ab	ab	ab	ab	a	a	ab	ab
AX-184609780	mapped	LG6-4	78.92	Fvb6-4	34177314	b	a	b	ab	b	a	b	ab	b	b	a	ab	ab	b	b	a	b	b	ab	b	b	b	ab	b	a	ab	a	a	ab	ab	b	ab	b	a	ab	ab	b	b	b	b	ab	ab	a	a	b	b	ab	b	b	b	a	ab	ab	ab	b	b	ab	ab	b	ab	b	a	b	ab	ab	ab	ab	ab	ab	ab	a	b	ab	b	ab	b	ab	a	b	ab	ab	a	b	ab	ab	b	a	ab	ab	a	a	b	ab	a	b	ab	b	ab	a	a	a	ab	ab	b	a	b	ab	ab	b	a	-	b	a	ab	a	a	a	ab	ab	ab	ab	ab	ab	ab	ab	-	ab	ab	ab	ab	b	ab	b	ab	ab	ab	ab	a	ab	b	ab	ab	a	ab	ab	ab	-	ab	b	-	b	a	-	a	-	a	a	ab	ab	-	ab	a	ab	ab	ab	ab	ab	ab	b	ab	a	b	ab	ab	ab	ab	ab	ab	ab	b	ab	a
AX-184559852	mapped	LG6-4	79.47	Fvb6-4	15590	ab	a	ab	a	ab	a	ab	ab	ab	ab	a	ab	ab	ab	ab	a	ab	ab	ab	ab	ab	ab	ab	ab	a	a	a	a	a	a	ab	ab	ab	a	a	ab	ab	ab	ab	ab	a	ab	a	a	ab	ab	ab	ab	ab	ab	a	a	a	a	ab	ab	ab	a	ab	a	ab	a	ab	a	ab	ab	a	ab	a	a	a	ab	a	ab	ab	ab	ab	a	ab	a	ab	a	ab	ab	ab	ab	a	a	ab	a	a	ab	ab	a	ab	a	ab	ab	a	a	a	ab	ab	ab	a	ab	ab	ab	ab	a	ab	ab	a	ab	a	a	a	a	a	ab	ab	ab	ab	ab	ab	ab	a	a	ab	ab	ab	a	ab	ab	a	a	ab	a	ab	ab	a	ab	a	a	ab	ab	ab	a	ab	ab	ab	a	ab	a	ab	a	a	ab	a	ab	ab	a	a	a	ab	a	a	a	ab	a	a	ab	ab	ab	a	a	a	a	ab	ab	a	a
AX-184344264	coseg	LG6-4	79.47	Fvb6-4	246287	ab	a	ab	a	ab	a	ab	ab	ab	ab	a	ab	ab	ab	ab	a	ab	ab	ab	ab	ab	ab	ab	ab	a	a	a	a	a	a	ab	ab	ab	a	a	ab	ab	ab	ab	ab	a	ab	a	a	ab	ab	ab	ab	ab	ab	a	a	a	a	ab	ab	ab	a	ab	a	ab	a	ab	a	ab	ab	a	ab	a	a	a	ab	a	ab	ab	ab	ab	a	ab	a	ab	a	ab	ab	ab	ab	a	a	ab	a	a	ab	ab	a	ab	a	ab	ab	a	a	a	ab	ab	ab	a	ab	ab	ab	ab	a	ab	ab	a	ab	a	a	a	a	a	ab	ab	ab	ab	ab	ab	ab	a	a	ab	ab	ab	a	ab	ab	a	a	ab	a	ab	ab	a	ab	a	a	ab	ab	ab	a	ab	ab	ab	a	ab	a	ab	a	a	ab	a	ab	ab	a	a	a	ab	a	a	a	ab	a	a	ab	ab	ab	a	a	a	a	ab	ab	a	a
AX-184265471	coseg	LG6-4	79.47	Fvb6-4	304831	ab	a	ab	a	ab	a	ab	ab	ab	ab	a	ab	ab	ab	ab	a	ab	ab	ab	ab	ab	ab	ab	ab	a	a	a	a	a	a	ab	ab	ab	a	a	ab	ab	ab	ab	ab	a	ab	a	a	ab	ab	ab	ab	ab	ab	a	a	a	a	ab	ab	ab	a	ab	a	ab	a	ab	a	ab	ab	a	ab	a	a	a	ab	a	ab	ab	ab	ab	a	ab	a	ab	a	ab	ab	ab	ab	a	a	ab	a	a	ab	ab	a	ab	a	ab	ab	a	a	a	ab	ab	ab	a	ab	ab	ab	ab	a	ab	ab	a	ab	a	a	a	a	a	ab	ab	ab	ab	ab	ab	ab	a	a	ab	ab	ab	a	ab	ab	a	a	ab	a	ab	ab	a	ab	a	a	ab	ab	ab	a	ab	ab	ab	a	ab	a	ab	a	a	ab	a	ab	ab	a	a	a	ab	a	a	a	ab	a	a	ab	ab	ab	a	a	a	a	ab	ab	a	a
AX-184933887	mapped	LG6-4	79.47	Fvb6-4	177698	a	ab	a	ab	a	ab	a	a	a	a	ab	a	a	a	a	ab	a	a	a	a	a	a	a	a	ab	ab	ab	ab	ab	ab	a	a	a	ab	ab	a	a	a	a	a	ab	a	ab	ab	a	a	a	a	a	a	ab	ab	ab	ab	a	a	a	ab	a	ab	a	ab	a	ab	a	a	ab	a	ab	ab	ab	a	ab	a	a	a	a	ab	a	ab	a	ab	a	a	a	a	ab	ab	a	ab	ab	a	a	ab	a	ab	a	a	ab	ab	ab	a	a	a	ab	a	a	a	a	ab	a	a	ab	a	ab	ab	ab	ab	ab	a	a	a	a	a	a	a	ab	ab	a	a	a	ab	a	a	ab	ab	a	ab	a	a	ab	a	ab	ab	a	a	a	ab	a	a	a	ab	a	ab	a	ab	ab	a	ab	a	a	ab	ab	ab	a	ab	ab	ab	a	ab	ab	a	a	a	ab	ab	ab	ab	a	a	ab	ab
AX-184857970	coseg	LG6-4	79.47	Fvb6-4	34257420	a	ab	a	ab	a	ab	a	a	a	a	ab	a	a	a	a	ab	a	a	a	a	a	a	a	a	ab	ab	ab	ab	ab	ab	a	a	a	ab	ab	a	a	a	a	a	ab	a	ab	ab	a	a	a	a	a	a	ab	ab	ab	ab	a	a	a	ab	a	ab	a	ab	a	ab	a	a	ab	a	ab	ab	ab	a	ab	a	a	a	a	ab	a	ab	a	ab	a	a	a	a	ab	ab	a	ab	ab	a	a	ab	a	ab	a	a	ab	ab	ab	a	a	a	ab	a	a	a	a	ab	a	a	ab	a	ab	ab	ab	ab	ab	a	a	a	a	a	a	a	ab	ab	a	a	a	ab	a	a	ab	ab	a	ab	a	a	ab	a	ab	ab	a	a	a	ab	a	a	a	ab	a	ab	a	ab	ab	a	ab	a	a	ab	ab	ab	a	ab	ab	ab	a	ab	ab	a	a	a	ab	ab	ab	ab	a	a	ab	ab
AX-184901896	mapped	LG6-4	80.02	Fvb6-4	343597	ab	a	ab	a	ab	a	a	ab	ab	ab	a	ab	ab	ab	ab	a	ab	ab	ab	ab	ab	ab	ab	ab	a	a	a	a	a	a	ab	ab	ab	a	a	ab	ab	ab	ab	ab	a	ab	a	a	ab	ab	ab	ab	ab	ab	a	a	a	a	ab	ab	ab	a	ab	a	ab	a	ab	a	ab	ab	a	ab	a	a	a	ab	a	ab	ab	ab	ab	a	ab	a	ab	a	ab	ab	ab	ab	a	a	ab	a	a	ab	ab	a	ab	a	ab	ab	a	a	a	ab	ab	ab	a	ab	ab	ab	ab	a	ab	ab	a	ab	a	a	a	a	a	ab	ab	ab	ab	ab	ab	ab	a	a	ab	ab	ab	a	ab	ab	a	a	ab	a	ab	ab	a	ab	a	a	ab	ab	ab	a	ab	ab	ab	a	ab	a	ab	a	a	ab	a	ab	ab	a	a	a	ab	a	a	a	ab	a	a	ab	ab	ab	a	a	a	a	ab	ab	a	a
AX-184276480	coseg	LG6-4	80.02	Fvb6-4	438802	ab	a	ab	a	ab	a	a	ab	ab	ab	a	ab	ab	ab	ab	a	ab	ab	ab	ab	ab	ab	ab	ab	a	a	a	a	a	a	ab	ab	ab	a	a	ab	ab	ab	ab	ab	a	ab	a	a	ab	ab	ab	ab	ab	ab	a	a	a	a	ab	ab	ab	a	ab	a	ab	a	ab	a	ab	ab	a	ab	a	a	a	ab	a	ab	ab	ab	ab	a	ab	a	ab	a	ab	ab	ab	ab	a	a	ab	a	a	ab	ab	a	ab	a	ab	ab	a	a	a	ab	ab	ab	a	ab	ab	ab	ab	a	ab	ab	a	ab	a	a	a	a	a	ab	ab	ab	ab	ab	ab	ab	a	a	ab	ab	ab	a	ab	ab	a	a	ab	a	ab	ab	a	ab	a	a	ab	ab	ab	a	ab	ab	ab	a	ab	a	ab	a	a	ab	a	ab	ab	a	a	a	ab	a	a	a	ab	a	a	ab	ab	ab	a	a	a	a	ab	ab	a	a
AX-123437265	coseg	LG6-4	80.02	Fvb6-4	496109	ab	a	ab	a	ab	a	a	ab	ab	ab	a	ab	ab	ab	ab	a	ab	ab	ab	ab	ab	ab	ab	ab	a	a	a	a	a	a	ab	ab	ab	a	a	ab	ab	ab	ab	ab	a	ab	a	a	ab	ab	ab	ab	ab	ab	a	a	a	a	ab	ab	ab	a	ab	a	ab	a	ab	a	ab	ab	a	ab	a	a	a	ab	a	ab	ab	ab	ab	a	ab	a	ab	a	ab	ab	ab	ab	a	a	ab	a	a	ab	ab	a	ab	a	ab	ab	a	a	a	ab	ab	ab	a	ab	ab	ab	ab	a	ab	ab	a	ab	a	a	a	a	a	ab	ab	ab	ab	ab	ab	ab	a	a	ab	ab	ab	a	ab	ab	a	a	ab	a	ab	ab	a	ab	a	a	ab	ab	ab	a	ab	ab	ab	a	ab	a	ab	a	a	ab	a	ab	ab	a	a	a	ab	a	a	a	ab	a	a	ab	ab	ab	a	a	a	a	ab	ab	a	a
AX-184298965	coseg	LG6-4	80.02	Fvb6-4	582678	ab	a	ab	a	ab	a	a	ab	ab	ab	a	ab	ab	ab	ab	a	ab	ab	ab	ab	ab	ab	ab	ab	a	a	a	a	a	a	ab	ab	ab	a	a	ab	ab	ab	ab	ab	a	ab	a	a	ab	ab	ab	ab	ab	ab	a	a	a	a	ab	ab	ab	a	ab	a	ab	a	ab	a	ab	ab	a	ab	a	a	a	ab	a	ab	ab	ab	ab	a	ab	a	ab	a	ab	ab	ab	ab	a	a	ab	a	a	ab	ab	a	ab	a	ab	ab	a	a	a	ab	ab	ab	a	ab	ab	ab	ab	a	ab	ab	a	ab	a	a	a	a	a	ab	ab	ab	ab	ab	ab	ab	a	a	ab	ab	ab	a	ab	ab	a	a	ab	a	ab	ab	a	ab	a	a	ab	ab	ab	a	ab	ab	ab	a	ab	a	ab	a	a	ab	a	ab	ab	a	a	a	ab	a	a	a	ab	a	a	ab	ab	ab	a	a	a	a	ab	ab	a	a
AX-184501180	mapped	LG6-4	80.57	Fvb6-4	798157	a	ab	a	ab	a	ab	ab	a	a	a	ab	a	a	a	a	ab	a	a	a	a	a	a	a	a	ab	ab	ab	ab	ab	ab	a	a	a	ab	ab	a	a	a	a	a	ab	a	a	ab	a	a	a	a	a	a	ab	ab	ab	ab	a	a	a	ab	a	ab	a	ab	a	ab	a	a	ab	a	ab	ab	ab	a	ab	a	a	a	a	ab	a	ab	a	ab	a	a	a	a	ab	ab	a	ab	ab	a	a	ab	a	ab	a	a	ab	ab	ab	a	a	a	ab	a	a	a	a	ab	a	a	ab	a	ab	ab	ab	ab	ab	a	a	a	a	a	a	a	ab	ab	a	a	a	ab	a	a	ab	ab	a	ab	a	a	ab	a	ab	ab	a	a	a	ab	a	a	a	ab	a	ab	a	ab	ab	a	ab	a	a	ab	ab	ab	a	ab	ab	ab	a	ab	ab	a	a	a	ab	ab	ab	ab	a	a	ab	ab
AX-123362816	coseg	LG6-4	80.57	Fvb6-4	822148	a	ab	a	ab	a	ab	ab	a	a	a	ab	a	a	a	a	ab	a	a	a	a	a	a	a	a	ab	ab	ab	ab	ab	ab	a	a	a	ab	ab	a	a	a	a	a	ab	a	a	ab	a	a	a	a	a	a	ab	ab	ab	ab	a	a	a	ab	a	ab	a	ab	a	ab	a	a	ab	a	ab	ab	ab	a	ab	a	a	a	a	ab	a	ab	a	ab	a	a	a	a	ab	ab	a	ab	ab	a	a	ab	a	ab	a	a	ab	ab	ab	a	a	a	ab	a	a	a	a	ab	a	a	ab	a	ab	ab	ab	ab	ab	a	a	a	a	a	a	a	ab	ab	a	a	a	ab	a	a	ab	ab	a	ab	a	a	ab	a	ab	ab	a	a	a	ab	a	a	a	ab	a	ab	a	ab	ab	a	ab	a	a	ab	ab	ab	a	ab	ab	ab	a	ab	ab	a	a	a	ab	ab	ab	ab	a	a	ab	ab
AX-184919592	mapped	LG6-4	82.22	Fvb6-4	1255324	ab	a	ab	a	ab	a	a	ab	ab	ab	a	ab	ab	ab	ab	a	ab	ab	ab	ab	ab	ab	ab	ab	a	a	a	a	a	a	ab	ab	ab	a	a	ab	ab	ab	ab	ab	a	ab	ab	a	ab	ab	ab	ab	ab	ab	a	a	a	a	ab	ab	ab	a	ab	a	ab	a	ab	a	ab	ab	a	ab	a	a	a	ab	a	ab	ab	ab	ab	a	ab	a	ab	a	ab	ab	ab	ab	a	a	ab	a	a	ab	ab	a	ab	a	ab	ab	a	a	a	ab	ab	ab	a	ab	ab	ab	ab	a	ab	ab	a	ab	a	a	a	a	a	ab	ab	ab	ab	ab	ab	ab	a	a	ab	ab	ab	a	ab	ab	a	a	ab	a	ab	ab	a	ab	a	ab	ab	a	ab	a	ab	ab	ab	ab	ab	a	ab	a	a	ab	a	ab	ab	a	a	a	ab	a	a	a	ab	a	a	ab	ab	ab	a	a	a	a	ab	ab	a	a
AX-184482571	coseg	LG6-4	82.22	Fvb6-4	1331108	ab	a	ab	a	ab	a	a	ab	ab	ab	a	ab	ab	ab	ab	a	ab	ab	ab	ab	ab	ab	ab	ab	a	a	a	a	a	a	ab	ab	ab	a	a	ab	ab	ab	ab	ab	a	ab	ab	a	ab	ab	ab	ab	ab	ab	a	a	a	a	ab	ab	ab	a	ab	a	ab	a	ab	a	ab	ab	a	ab	a	a	a	ab	a	ab	ab	ab	ab	a	ab	a	ab	a	ab	ab	ab	ab	a	a	ab	a	a	ab	ab	a	ab	a	ab	ab	a	a	a	ab	ab	ab	a	ab	ab	ab	ab	a	ab	ab	a	ab	a	a	a	a	a	ab	ab	ab	ab	ab	ab	ab	a	a	ab	ab	ab	a	ab	ab	a	a	ab	a	ab	ab	a	ab	a	ab	ab	a	ab	a	ab	ab	ab	ab	ab	a	ab	a	a	ab	a	ab	ab	a	a	a	ab	a	a	a	ab	a	a	ab	ab	ab	a	a	a	a	ab	ab	a	a
AX-184074191	mapped	LG6-4	82.22	Fvb6-4	1340386	a	ab	a	ab	a	ab	ab	a	a	a	ab	a	a	a	a	ab	a	a	a	a	a	a	a	a	ab	ab	ab	ab	ab	ab	a	a	a	ab	ab	a	a	a	a	a	ab	a	a	ab	a	a	a	a	a	a	ab	ab	ab	ab	a	a	a	ab	a	ab	a	ab	a	ab	a	a	ab	a	ab	ab	ab	a	ab	a	a	a	a	ab	a	ab	a	ab	a	a	a	a	ab	ab	a	ab	ab	a	a	ab	a	ab	a	a	ab	ab	ab	a	a	a	ab	a	a	a	a	ab	a	a	ab	a	ab	ab	ab	ab	ab	a	a	a	a	a	a	a	ab	ab	a	a	a	ab	a	a	ab	ab	a	ab	a	a	ab	a	ab	a	a	ab	a	ab	a	a	a	a	a	ab	a	ab	ab	a	ab	a	a	ab	ab	ab	a	ab	ab	ab	a	ab	ab	a	a	a	ab	ab	ab	ab	a	a	ab	ab
AX-184560250	mapped	LG7-1	0	Fvb7-1	6398525	ab	a	ab	a	ab	a	a	ab	ab	a	ab	ab	a	a	ab	ab	ab	a	a	ab	a	a	ab	a	ab	ab	ab	ab	a	ab	a	a	a	a	ab	ab	a	a	ab	a	ab	ab	ab	a	a	a	a	a	ab	ab	a	ab	a	a	a	ab	a	ab	a	a	ab	a	ab	a	ab	a	a	a	ab	a	a	ab	ab	ab	a	a	a	ab	ab	ab	a	a	a	ab	a	ab	ab	a	a	a	a	ab	ab	a	ab	a	a	a	ab	a	ab	a	a	a	a	ab	a	ab	a	a	ab	ab	ab	ab	a	a	ab	a	ab	ab	ab	a	ab	a	a	a	ab	a	ab	ab	a	ab	ab	ab	ab	ab	ab	a	ab	ab	a	ab	ab	a	a	ab	a	ab	a	a	ab	a	ab	a	ab	ab	a	a	ab	ab	a	a	ab	ab	a	ab	a	ab	a	a	ab	ab	ab	ab	ab	ab	ab	a	ab	a	ab	a
AX-184233335	mapped	LG7-1	4.96	Fvb7-1	7728252	a	ab	a	ab	a	ab	ab	a	a	ab	a	a	ab	ab	a	a	a	ab	ab	a	ab	ab	a	ab	a	a	a	a	ab	a	ab	ab	ab	ab	a	a	ab	ab	a	ab	a	a	a	ab	ab	a	ab	ab	a	a	ab	ab	ab	ab	ab	a	a	a	ab	ab	a	ab	a	ab	a	ab	a	ab	a	ab	ab	a	a	a	ab	ab	ab	a	a	a	ab	ab	ab	a	ab	a	a	ab	ab	ab	ab	ab	a	ab	a	ab	ab	ab	a	ab	a	ab	ab	ab	ab	a	ab	a	ab	ab	a	a	a	a	ab	ab	a	ab	ab	a	a	ab	a	ab	ab	ab	a	ab	a	a	ab	a	a	a	a	a	a	ab	a	a	ab	ab	a	ab	ab	a	ab	a	ab	ab	a	ab	a	ab	a	a	ab	ab	a	a	ab	a	a	a	ab	a	ab	a	ab	ab	a	a	ab	a	a	a	a	ab	a	ab	a	ab
AX-184463422	mapped	LG7-1	6.08	Fvb7-1	12533129	b	ab	ab	ab	ab	ab	ab	ab	b	a	ab	b	ab	ab	ab	ab	b	a	ab	b	ab	a	ab	ab	b	b	ab	ab	a	b	ab	ab	ab	a	ab	ab	ab	ab	b	ab	ab	b	ab	ab	ab	b	ab	ab	ab	ab	a	ab	ab	ab	ab	b	b	b	a	ab	b	a	b	ab	ab	ab	b	ab	b	a	a	b	b	b	ab	ab	a	ab	b	ab	ab	ab	ab	b	ab	ab	b	ab	ab	a	ab	ab	ab	ab	ab	a	a	ab	ab	a	ab	a	ab	a	a	b	a	ab	a	ab	b	ab	ab	ab	a	a	ab	a	ab	b	ab	a	ab	ab	a	b	b	ab	b	ab	ab	ab	ab	ab	ab	ab	ab	ab	b	b	a	a	ab	ab	ab	ab	a	ab	ab	ab	ab	ab	b	ab	b	ab	a	ab	ab	ab	a	ab	ab	b	ab	ab	ab	ab	ab	ab	b	b	a	ab	ab	ab	ab	a	ab	ab	ab	a
AX-184709318	mapped	LG7-1	6.36	Fvb7-1	12792891	a	ab	ab	ab	ab	ab	ab	ab	a	b	ab	a	ab	ab	ab	ab	a	b	ab	a	ab	b	ab	ab	a	a	ab	ab	b	a	ab	ab	ab	b	ab	ab	ab	ab	a	ab	ab	a	ab	ab	ab	a	ab	ab	ab	ab	b	ab	ab	ab	ab	a	a	a	b	ab	a	b	a	ab	ab	ab	a	ab	a	b	b	a	a	a	ab	ab	b	ab	a	ab	ab	ab	ab	a	ab	ab	a	ab	ab	b	ab	ab	ab	ab	ab	b	b	ab	ab	b	ab	b	ab	b	b	a	b	ab	b	ab	a	ab	ab	ab	b	b	ab	b	ab	a	ab	b	ab	ab	b	-	a	ab	a	ab	ab	ab	ab	ab	ab	b	ab	ab	a	a	b	b	ab	ab	ab	ab	b	ab	ab	ab	ab	ab	a	ab	a	ab	b	ab	ab	ab	b	ab	ab	-	ab	ab	ab	ab	ab	ab	-	a	b	ab	ab	ab	ab	b	ab	ab	ab	b
AX-184130616	mapped	LG7-1	7.14	Fvb7-1	13177377	a	ab	b	ab	-	ab	ab	ab	a	b	-	a	ab	ab	-	ab	a	b	ab	a	ab	b	-	ab	a	a	ab	-	b	a	ab	ab	ab	b	-	ab	ab	ab	a	ab	ab	a	b	ab	ab	a	ab	ab	ab	ab	b	ab	ab	ab	ab	a	a	a	b	ab	a	b	a	ab	-	ab	a	ab	a	b	b	a	a	a	ab	ab	b	-	a	ab	ab	ab	ab	a	ab	ab	a	ab	ab	b	ab	ab	ab	ab	ab	b	b	ab	ab	b	ab	b	ab	b	b	a	b	ab	b	ab	a	ab	ab	ab	b	b	ab	b	ab	a	ab	b	ab	ab	b	a	a	a	a	ab	ab	ab	ab	ab	ab	b	ab	ab	a	a	b	b	-	ab	ab	ab	b	ab	ab	ab	ab	ab	a	ab	a	ab	b	ab	ab	ab	b	ab	ab	a	ab	ab	ab	ab	ab	ab	a	a	b	ab	ab	ab	ab	b	ab	ab	ab	b
AX-184277052	mapped	LG7-1	7.37	Fvb7-1	8641303	ab	a	ab	a	b	a	a	b	ab	ab	b	ab	a	a	b	b	ab	ab	a	ab	a	ab	b	a	ab	ab	b	b	ab	ab	a	a	a	ab	b	b	a	a	ab	a	b	ab	b	a	a	ab	a	a	b	b	ab	a	a	b	a	ab	ab	ab	ab	a	ab	ab	ab	a	b	a	ab	a	ab	ab	ab	ab	ab	ab	a	a	ab	b	ab	b	a	a	a	ab	a	b	ab	a	a	ab	a	a	b	a	b	ab	ab	a	b	ab	b	ab	a	ab	ab	ab	ab	b	ab	a	ab	b	b	b	ab	ab	b	ab	a	ab	b	ab	b	a	ab	ab	ab	ab	ab	b	a	b	b	b	b	ab	b	a	ab	ab	ab	ab	b	a	a	b	ab	b	a	a	b	a	ab	a	ab	b	ab	a	b	b	ab	b	b	ab	a	b	a	b	a	a	ab	ab	ab	b	b	b	b	ab	b	a	b	ab
AX-123363005	mapped	LG7-1	8.2	Fvb7-1	9007251	ab	b	ab	b	a	b	b	a	ab	ab	a	ab	b	b	a	a	ab	ab	b	ab	b	ab	a	b	ab	ab	a	a	ab	ab	b	b	b	ab	a	a	b	b	ab	b	a	ab	a	b	ab	ab	b	b	a	a	ab	b	b	a	b	ab	ab	ab	ab	b	ab	ab	ab	b	a	b	ab	b	ab	ab	ab	ab	ab	ab	b	b	ab	a	ab	a	b	b	b	ab	b	a	ab	b	b	ab	b	b	a	b	a	ab	ab	b	a	ab	a	a	b	ab	ab	ab	ab	a	ab	b	ab	a	a	a	ab	a	a	ab	b	ab	a	ab	a	b	ab	ab	ab	ab	ab	a	b	a	a	a	a	ab	a	b	ab	ab	ab	ab	a	b	b	a	ab	a	b	b	a	b	ab	b	ab	a	ab	b	a	a	ab	a	a	ab	b	a	b	a	b	b	ab	ab	ab	a	a	a	a	ab	a	b	a	ab
AX-184733749	mapped	LG7-1	9.12	Fvb7-1	9524647	a	ab	ab	ab	a	ab	ab	a	a	ab	a	a	ab	ab	a	a	a	ab	ab	a	ab	ab	a	ab	a	a	a	a	ab	a	ab	ab	ab	ab	a	a	ab	ab	a	ab	a	a	a	ab	a	a	ab	ab	a	a	ab	ab	ab	a	ab	a	a	a	ab	ab	a	ab	a	ab	a	ab	a	ab	a	ab	ab	a	a	a	ab	ab	ab	a	a	a	ab	ab	ab	a	ab	a	a	ab	ab	ab	ab	ab	a	ab	a	ab	ab	ab	a	ab	a	a	ab	ab	ab	a	ab	a	ab	ab	a	a	a	a	ab	a	a	ab	ab	a	a	ab	a	ab	ab	a	ab	a	a	a	ab	a	a	a	a	ab	a	ab	a	a	ab	ab	a	ab	ab	a	ab	a	ab	ab	a	ab	a	ab	a	a	ab	ab	a	ab	ab	a	a	a	ab	a	ab	a	ab	ab	a	a	ab	a	a	a	a	ab	a	ab	a	ab
AX-123359382	mapped	LG7-1	9.58	Fvb7-1	9613936	ab	b	ab	b	a	b	b	a	ab	ab	ab	ab	b	b	a	a	ab	ab	b	ab	b	ab	a	b	ab	ab	a	a	ab	ab	b	b	b	ab	a	a	b	b	ab	b	a	ab	a	b	ab	ab	b	b	a	a	ab	b	b	a	b	ab	ab	ab	ab	b	ab	ab	ab	b	a	b	ab	b	ab	ab	ab	ab	ab	ab	b	b	ab	a	ab	a	b	b	b	ab	b	a	ab	b	b	ab	b	b	a	b	a	ab	ab	-	a	ab	ab	a	-	ab	ab	ab	ab	a	ab	b	ab	a	a	a	ab	a	a	ab	b	ab	a	ab	a	b	ab	ab	b	ab	ab	a	b	a	ab	a	a	ab	a	b	ab	ab	ab	ab	a	-	b	a	ab	a	b	b	a	-	ab	b	ab	a	ab	b	a	ab	ab	a	a	ab	b	a	-	a	b	b	ab	ab	ab	a	a	a	a	ab	a	b	a	ab
AX-184378620	mapped	LG7-1	9.85	Fvb7-1	9769598	b	ab	a	ab	ab	ab	ab	ab	b	a	a	b	ab	ab	ab	ab	b	a	ab	b	ab	a	ab	ab	b	b	ab	ab	a	b	ab	ab	ab	a	ab	ab	ab	ab	b	ab	ab	b	ab	ab	b	b	ab	ab	ab	ab	a	ab	ab	ab	ab	b	b	b	a	ab	b	a	b	ab	a	ab	b	ab	b	a	a	b	b	b	ab	ab	a	ab	b	ab	ab	ab	ab	b	ab	ab	b	ab	ab	a	ab	ab	ab	ab	ab	a	a	ab	ab	a	b	ab	ab	a	a	b	a	ab	a	ab	b	ab	ab	ab	a	ab	ab	a	ab	b	ab	a	ab	ab	a	b	ab	b	b	ab	ab	ab	b	ab	ab	a	ab	ab	b	b	a	a	ab	ab	ab	ab	a	-	ab	ab	ab	ab	b	ab	b	ab	a	ab	ab	a	a	ab	ab	b	ab	ab	ab	ab	ab	ab	b	b	a	ab	ab	ab	ab	a	ab	ab	ab	a
AX-184164142	mapped	LG7-1	10.13	Fvb7-1	14618976	ab	a	a	a	ab	a	a	ab	ab	a	a	ab	a	a	ab	ab	ab	a	a	ab	a	a	ab	a	ab	ab	ab	ab	a	ab	a	a	a	a	ab	ab	a	a	ab	a	ab	ab	ab	a	ab	ab	a	a	ab	ab	a	a	a	ab	a	ab	ab	ab	a	a	ab	a	ab	a	a	a	ab	a	ab	a	a	ab	ab	ab	a	a	a	ab	ab	ab	a	a	a	ab	a	ab	ab	a	a	a	a	a	ab	a	ab	a	a	a	ab	a	ab	ab	a	a	a	ab	a	ab	a	a	ab	ab	ab	ab	a	ab	ab	a	a	ab	ab	a	ab	a	a	ab	a	ab	ab	ab	a	ab	ab	ab	ab	a	ab	a	ab	ab	a	a	ab	a	a	ab	a	ab	a	a	ab	a	ab	a	ab	ab	a	a	ab	a	a	ab	ab	ab	a	ab	a	ab	a	a	ab	ab	a	ab	ab	ab	ab	a	ab	a	ab	a
AX-184192371	mapped	LG7-1	10.13	Fvb7-1	14894623	b	ab	a	ab	ab	ab	ab	ab	b	a	a	b	ab	ab	ab	ab	b	a	ab	b	ab	a	ab	ab	b	b	ab	ab	a	b	ab	ab	ab	a	ab	ab	ab	ab	b	ab	ab	b	ab	ab	b	b	ab	ab	ab	ab	a	ab	ab	ab	ab	b	b	b	a	ab	b	a	b	ab	a	ab	b	ab	b	a	a	b	b	b	ab	ab	a	ab	b	ab	ab	ab	ab	b	ab	ab	b	ab	ab	a	ab	ab	ab	ab	ab	a	a	ab	ab	a	b	ab	ab	a	a	b	a	ab	a	ab	b	ab	ab	ab	a	ab	ab	a	ab	b	ab	a	ab	ab	a	b	ab	b	b	ab	ab	ab	b	ab	ab	ab	ab	ab	b	b	a	a	ab	ab	ab	ab	a	ab	ab	ab	ab	ab	b	ab	b	ab	a	ab	ab	a	a	ab	ab	b	ab	ab	ab	ab	ab	ab	b	b	a	ab	ab	ab	ab	a	ab	ab	ab	a
AX-184422191	coseg	LG7-1	10.13	Fvb7-1	10370836	b	ab	a	ab	ab	ab	ab	ab	b	a	a	b	ab	ab	ab	ab	b	a	ab	b	ab	a	ab	ab	b	b	ab	ab	a	b	ab	ab	ab	a	ab	ab	ab	ab	b	ab	ab	b	ab	ab	b	b	ab	ab	ab	ab	a	ab	ab	ab	ab	b	b	b	a	ab	b	a	b	ab	a	ab	b	ab	b	a	a	b	b	b	ab	ab	a	ab	b	ab	ab	ab	ab	b	ab	ab	b	ab	ab	a	ab	ab	ab	ab	ab	a	a	ab	ab	a	b	ab	ab	a	a	b	a	ab	a	ab	b	ab	ab	ab	a	ab	ab	a	ab	b	ab	a	ab	ab	a	b	ab	b	b	ab	ab	ab	b	ab	ab	ab	ab	ab	b	b	a	a	ab	ab	ab	ab	a	ab	ab	ab	ab	ab	b	ab	b	ab	a	ab	ab	a	a	ab	ab	b	ab	ab	ab	ab	ab	ab	b	b	a	ab	ab	ab	ab	a	ab	ab	ab	a
AX-184742366	mapped	LG7-1	10.95	Fvb7-1	15489512	b	ab	a	ab	ab	ab	ab	ab	b	a	a	b	ab	ab	ab	ab	b	a	ab	b	ab	a	ab	ab	b	b	ab	ab	a	b	ab	ab	ab	a	ab	ab	ab	ab	b	ab	ab	b	ab	ab	b	b	ab	ab	ab	ab	a	ab	ab	ab	ab	b	b	b	a	ab	b	a	b	ab	a	ab	b	ab	b	a	a	b	b	b	ab	ab	a	ab	b	ab	ab	ab	ab	b	ab	ab	b	ab	ab	ab	ab	ab	ab	ab	ab	a	a	ab	ab	a	b	ab	ab	a	a	b	a	ab	a	ab	b	ab	ab	ab	a	ab	ab	a	ab	ab	ab	a	ab	ab	a	b	ab	b	b	ab	ab	ab	b	ab	ab	ab	ab	ab	b	ab	a	a	ab	ab	ab	ab	a	ab	ab	ab	ab	ab	b	ab	b	ab	a	ab	ab	a	a	ab	ab	b	ab	ab	ab	ab	ab	ab	b	b	a	ab	ab	ab	ab	a	ab	ab	ab	a
AX-184633760	mapped	LG7-1	12.04	Fvb7-1	15769030	a	ab	b	ab	ab	ab	ab	ab	a	b	b	a	-	ab	ab	ab	a	b	ab	a	-	b	ab	ab	a	a	ab	ab	b	a	ab	ab	ab	b	ab	ab	ab	ab	a	ab	ab	a	ab	ab	a	a	ab	ab	ab	ab	b	ab	ab	ab	ab	a	a	a	b	ab	a	b	a	ab	b	ab	a	ab	a	b	b	a	a	a	ab	ab	b	ab	a	ab	a	ab	ab	a	-	ab	ab	ab	ab	ab	ab	ab	ab	ab	ab	b	b	ab	ab	b	a	ab	ab	b	b	a	b	ab	ab	ab	a	ab	ab	ab	b	ab	ab	b	ab	ab	ab	b	ab	ab	b	a	ab	a	a	ab	ab	ab	a	ab	ab	ab	ab	ab	ab	ab	b	b	ab	ab	ab	ab	b	ab	ab	ab	ab	ab	a	ab	a	ab	b	ab	ab	b	b	ab	ab	a	ab	ab	ab	ab	ab	ab	a	a	b	ab	ab	ab	ab	b	ab	ab	ab	b
AX-184685842	mapped	LG7-1	13.96	Fvb7-1	11604498	ab	b	ab	b	a	b	b	a	ab	ab	ab	ab	b	b	a	a	ab	ab	b	ab	b	ab	a	b	ab	ab	a	ab	ab	ab	b	b	b	ab	a	a	b	b	ab	b	a	ab	a	b	ab	ab	b	b	a	a	ab	b	b	a	b	ab	ab	ab	ab	b	ab	ab	ab	b	ab	b	ab	b	ab	ab	ab	ab	ab	ab	b	b	ab	a	ab	a	ab	b	b	ab	b	a	ab	b	b	a	b	b	a	b	a	ab	ab	b	ab	ab	ab	a	b	ab	ab	ab	ab	a	a	ab	ab	a	a	a	ab	a	a	ab	b	ab	a	ab	a	b	ab	ab	b	ab	ab	a	b	a	ab	a	a	b	a	b	ab	b	ab	ab	a	b	b	ab	ab	a	b	b	a	b	ab	b	ab	a	ab	b	a	ab	ab	a	a	ab	b	a	b	a	b	b	ab	ab	ab	a	a	a	a	ab	a	b	a	ab
AX-184202321	coseg	LG7-1	13.96	Fvb7-1	16332806	ab	b	ab	b	a	b	b	a	ab	ab	ab	ab	b	b	a	a	ab	ab	b	ab	b	ab	a	b	ab	ab	a	ab	ab	ab	b	b	b	ab	a	a	b	b	ab	b	a	ab	a	b	ab	ab	b	b	a	a	ab	b	b	a	b	ab	ab	ab	ab	b	ab	ab	ab	b	ab	b	ab	b	ab	ab	ab	ab	ab	ab	b	b	ab	a	ab	a	ab	b	b	ab	b	a	ab	b	b	a	b	b	a	b	a	ab	ab	b	ab	ab	ab	a	b	ab	ab	ab	ab	a	a	ab	ab	a	a	a	ab	a	a	ab	b	ab	a	ab	a	b	ab	ab	b	ab	ab	a	b	a	ab	a	a	b	a	b	ab	b	ab	ab	a	b	b	ab	ab	a	b	b	a	b	ab	b	ab	a	ab	b	a	ab	ab	a	a	ab	b	a	b	a	b	b	ab	ab	ab	a	a	a	a	ab	a	b	a	ab
AX-184222944	mapped	LG7-1	15.89	Fvb7-1	16867883	a	ab	ab	ab	a	ab	ab	a	a	ab	ab	a	ab	ab	a	a	a	ab	a	a	ab	ab	a	ab	a	a	a	ab	ab	a	ab	ab	ab	ab	a	a	ab	ab	a	ab	a	a	a	ab	a	a	ab	ab	a	a	ab	ab	ab	a	ab	a	a	a	ab	ab	a	ab	a	ab	ab	ab	a	ab	a	ab	ab	a	a	a	ab	ab	ab	a	a	a	a	ab	ab	a	ab	a	a	ab	ab	a	ab	ab	a	ab	a	ab	ab	ab	ab	ab	a	a	ab	ab	ab	a	ab	a	a	a	a	a	a	a	ab	a	a	ab	ab	ab	a	ab	a	ab	ab	a	ab	a	a	a	ab	a	a	a	a	ab	a	ab	a	ab	ab	ab	a	ab	ab	ab	ab	a	ab	ab	a	ab	a	ab	a	a	ab	ab	a	ab	ab	a	a	a	ab	a	ab	a	ab	ab	a	ab	ab	a	a	a	a	ab	a	ab	a	ab
AX-184018700	coseg	LG7-1	15.89	Fvb7-1	17231788	a	ab	ab	ab	a	ab	ab	a	a	ab	ab	a	ab	ab	a	a	a	ab	a	a	ab	ab	a	ab	a	a	a	ab	ab	a	ab	ab	ab	ab	a	a	ab	ab	a	ab	a	a	a	ab	a	a	ab	ab	a	a	ab	ab	ab	a	ab	a	a	a	ab	ab	a	ab	a	ab	ab	ab	a	ab	a	ab	ab	a	a	a	ab	ab	ab	a	a	a	a	ab	ab	a	ab	a	a	ab	ab	a	ab	ab	a	ab	a	ab	ab	ab	ab	ab	a	a	ab	ab	ab	a	ab	a	a	a	a	a	a	a	ab	a	a	ab	ab	ab	a	ab	a	ab	ab	a	ab	a	a	a	ab	a	a	a	a	ab	a	ab	a	ab	ab	ab	a	ab	ab	ab	ab	a	ab	ab	a	ab	a	ab	a	a	ab	ab	a	ab	ab	a	a	a	ab	a	ab	a	ab	ab	a	ab	ab	a	a	a	a	ab	a	ab	a	ab
AX-184552302	coseg	LG7-1	15.89	Fvb7-1	17301186	a	ab	ab	ab	a	ab	ab	a	a	ab	ab	a	ab	ab	a	a	a	ab	a	a	ab	ab	a	ab	a	a	a	ab	ab	a	ab	ab	ab	ab	a	a	ab	ab	a	ab	a	a	a	ab	a	a	ab	ab	a	a	ab	ab	ab	a	ab	a	a	a	ab	ab	a	ab	a	ab	ab	ab	a	ab	a	ab	ab	a	a	a	ab	ab	ab	a	a	a	a	ab	ab	a	ab	a	a	ab	ab	a	ab	ab	a	ab	a	ab	ab	ab	ab	ab	a	a	ab	ab	ab	a	ab	a	a	a	a	a	a	a	ab	a	a	ab	ab	ab	a	ab	a	ab	ab	a	ab	a	a	a	ab	a	a	a	a	ab	a	ab	a	ab	ab	ab	a	ab	ab	ab	ab	a	ab	ab	a	ab	a	ab	a	a	ab	ab	a	ab	ab	a	a	a	ab	a	ab	a	ab	ab	a	ab	ab	a	a	a	a	ab	a	ab	a	ab
AX-184277102	mapped	LG7-1	15.89	Fvb7-1	17010752	ab	a	a	a	ab	a	a	ab	ab	a	a	ab	a	a	ab	ab	ab	a	ab	ab	a	a	ab	a	ab	ab	ab	a	a	ab	a	a	a	a	ab	ab	a	a	ab	a	ab	ab	ab	a	ab	ab	a	a	ab	ab	a	a	a	ab	a	ab	ab	ab	a	a	ab	a	ab	a	a	a	ab	a	ab	a	a	ab	ab	ab	a	a	a	ab	ab	ab	ab	a	a	ab	a	ab	ab	a	a	ab	a	a	ab	a	ab	a	a	a	a	a	ab	ab	a	a	a	ab	a	ab	ab	ab	ab	ab	ab	ab	a	ab	ab	a	a	a	ab	a	ab	a	a	ab	a	ab	ab	ab	a	ab	ab	ab	ab	a	ab	a	ab	a	a	a	ab	a	a	a	a	ab	a	a	ab	a	ab	a	ab	ab	a	a	ab	a	a	ab	ab	ab	a	ab	a	ab	a	a	ab	a	a	ab	ab	ab	ab	a	ab	a	ab	a
AX-184681770	coseg	LG7-1	15.89	Fvb7-1	17262992	ab	a	a	a	ab	a	a	ab	ab	a	a	ab	a	a	ab	ab	ab	a	ab	ab	a	a	ab	a	ab	ab	ab	a	a	ab	a	a	a	a	ab	ab	a	a	ab	a	ab	ab	ab	a	ab	ab	a	a	ab	ab	a	a	a	ab	a	ab	ab	ab	a	a	ab	a	ab	a	a	a	ab	a	ab	a	a	ab	ab	ab	a	a	a	ab	ab	ab	ab	a	a	ab	a	ab	ab	a	a	ab	a	a	ab	a	ab	a	a	a	a	a	ab	ab	a	a	a	ab	a	ab	ab	ab	ab	ab	ab	ab	a	ab	ab	a	a	a	ab	a	ab	a	a	ab	a	ab	ab	ab	a	ab	ab	ab	ab	a	ab	a	ab	a	a	a	ab	a	a	a	a	ab	a	a	ab	a	ab	a	ab	ab	a	a	ab	a	a	ab	ab	ab	a	ab	a	ab	a	a	ab	a	a	ab	ab	ab	ab	a	ab	a	ab	a
AX-184879474	coseg	LG7-1	15.89	Fvb7-1	18667981	ab	a	a	a	ab	a	a	ab	ab	a	a	ab	a	a	ab	ab	ab	a	ab	ab	a	a	ab	a	ab	ab	ab	a	a	ab	a	a	a	a	ab	ab	a	a	ab	a	ab	ab	ab	a	ab	ab	a	a	ab	ab	a	a	a	ab	a	ab	ab	ab	a	a	ab	a	ab	a	a	a	ab	a	ab	a	a	ab	ab	ab	a	a	a	ab	ab	ab	ab	a	a	ab	a	ab	ab	a	a	ab	a	a	ab	a	ab	a	a	a	a	a	ab	ab	a	a	a	ab	a	ab	ab	ab	ab	ab	ab	ab	a	ab	ab	a	a	a	ab	a	ab	a	a	ab	a	ab	ab	ab	a	ab	ab	ab	ab	a	ab	a	ab	a	a	a	ab	a	a	a	a	ab	a	a	ab	a	ab	a	ab	ab	a	a	ab	a	a	ab	ab	ab	a	ab	a	ab	a	a	ab	a	a	ab	ab	ab	ab	a	ab	a	ab	a
AX-166527081	mapped	LG7-1	15.89	Fvb7-1	17362471	a	ab	b	ab	ab	ab	ab	ab	a	b	b	a	ab	ab	ab	ab	a	b	a	a	ab	b	ab	ab	a	a	ab	b	b	a	ab	ab	ab	ab	ab	ab	ab	ab	a	ab	ab	a	ab	ab	a	a	ab	ab	ab	ab	b	ab	ab	ab	ab	a	a	a	b	ab	a	b	a	ab	b	ab	a	ab	a	b	b	a	a	a	ab	ab	b	ab	a	ab	a	ab	ab	a	ab	ab	a	ab	ab	ab	ab	ab	ab	ab	ab	b	ab	ab	b	b	a	ab	ab	b	b	a	b	ab	ab	ab	a	ab	ab	ab	b	ab	ab	b	ab	b	ab	b	ab	ab	b	a	ab	a	a	a	ab	ab	a	ab	ab	ab	ab	ab	a	ab	b	b	ab	ab	ab	ab	b	ab	ab	ab	ab	ab	a	ab	a	ab	b	ab	ab	b	b	ab	ab	a	ab	ab	ab	ab	ab	ab	a	ab	b	ab	ab	ab	ab	b	ab	ab	ab	b
AX-184400567	mapped	LG7-1	16.84	Fvb7-1	17114131	a	-	ab	ab	a	-	ab	a	a	ab	ab	a	ab	ab	a	a	a	ab	a	a	ab	ab	a	ab	a	a	a	ab	ab	a	ab	ab	ab	ab	a	a	ab	ab	a	ab	a	a	a	ab	a	a	ab	ab	a	-	ab	ab	a	a	ab	a	a	a	ab	ab	a	ab	a	ab	ab	ab	a	ab	a	ab	ab	a	a	a	ab	ab	ab	a	a	a	a	ab	ab	a	ab	a	a	ab	ab	a	ab	ab	a	ab	a	ab	ab	ab	ab	ab	a	a	ab	ab	ab	a	ab	a	a	a	a	a	a	a	ab	a	a	ab	ab	ab	a	ab	a	ab	ab	a	ab	a	a	a	ab	a	a	a	a	-	a	ab	a	ab	ab	ab	a	ab	ab	ab	ab	a	ab	ab	a	ab	a	ab	a	a	ab	ab	-	ab	ab	a	a	a	ab	a	ab	a	ab	ab	a	ab	ab	a	a	a	a	ab	a	ab	a	ab
AX-184400589	mapped	LG7-1	17.79	Fvb7-1	18915348	a	ab	b	ab	ab	ab	b	ab	a	b	b	a	ab	ab	ab	ab	a	b	a	a	ab	b	ab	ab	a	a	ab	b	b	a	ab	ab	ab	ab	ab	ab	ab	ab	a	ab	ab	a	ab	ab	a	a	ab	ab	ab	ab	b	ab	ab	ab	ab	a	a	a	b	ab	ab	b	a	ab	b	ab	a	ab	a	b	b	a	a	a	ab	ab	b	ab	a	ab	a	ab	ab	a	ab	ab	a	ab	ab	ab	ab	ab	ab	ab	ab	b	ab	ab	b	b	a	ab	ab	b	b	ab	b	ab	ab	ab	a	ab	ab	ab	b	a	ab	b	ab	b	ab	b	ab	ab	b	a	ab	a	a	a	ab	ab	a	ab	ab	ab	ab	ab	a	ab	b	b	ab	ab	ab	ab	b	ab	ab	ab	ab	ab	a	ab	a	ab	b	ab	ab	b	b	ab	ab	a	b	ab	ab	ab	ab	ab	a	ab	b	ab	ab	ab	ab	b	ab	ab	ab	b
AX-184233417	mapped	LG7-1	18.89	Fvb7-1	19950651	a	ab	ab	ab	a	ab	ab	a	a	ab	ab	a	ab	ab	a	a	a	ab	a	a	ab	ab	a	ab	a	a	a	ab	ab	a	ab	ab	ab	ab	a	a	ab	ab	a	ab	a	a	a	ab	a	a	ab	ab	a	a	ab	ab	ab	a	ab	a	a	a	ab	ab	a	ab	a	ab	ab	ab	a	ab	a	ab	ab	a	a	a	ab	ab	ab	a	a	a	a	ab	ab	a	ab	a	a	ab	ab	a	ab	ab	a	ab	a	ab	ab	ab	ab	ab	a	a	ab	ab	ab	a	ab	a	a	a	a	a	a	a	ab	a	a	ab	ab	ab	a	ab	a	ab	ab	a	ab	a	a	a	ab	a	a	a	a	ab	a	ab	a	ab	ab	ab	a	ab	ab	ab	ab	a	ab	ab	a	ab	a	ab	a	a	ab	ab	ab	ab	ab	a	a	a	ab	a	ab	a	ab	ab	a	ab	ab	a	a	a	a	ab	a	ab	a	ab
AX-184622191	mapped	LG7-1	18.89	Fvb7-1	21892384	ab	a	a	a	ab	a	a	ab	ab	a	a	ab	a	a	ab	ab	ab	a	ab	ab	a	a	ab	a	ab	ab	ab	a	a	ab	a	a	a	a	ab	ab	a	a	ab	a	ab	ab	ab	a	ab	ab	a	a	ab	ab	a	a	a	ab	a	ab	ab	ab	a	a	ab	a	ab	a	a	a	ab	a	ab	a	a	ab	ab	ab	a	a	a	ab	ab	ab	ab	a	a	ab	a	ab	ab	a	a	ab	a	a	ab	a	ab	a	a	a	a	a	ab	ab	a	a	a	ab	a	ab	ab	ab	ab	ab	ab	ab	a	ab	ab	a	a	a	ab	a	ab	a	a	ab	a	ab	ab	ab	a	ab	ab	ab	ab	a	ab	a	ab	a	a	a	ab	a	a	a	a	ab	a	a	ab	a	ab	a	ab	ab	a	a	a	a	a	ab	ab	ab	a	ab	a	ab	a	a	ab	a	a	ab	ab	ab	ab	a	ab	a	ab	a
AX-184949183	mapped	LG7-1	21.12	Fvb7-1	22118970	a	ab	ab	ab	a	ab	ab	a	a	ab	ab	a	ab	ab	a	a	a	ab	a	a	ab	ab	a	ab	a	a	a	ab	a	a	ab	ab	ab	ab	a	a	ab	ab	a	ab	a	a	a	ab	a	a	ab	ab	a	a	ab	ab	ab	a	ab	a	a	a	ab	ab	a	ab	a	ab	ab	ab	a	ab	a	ab	ab	a	a	a	ab	ab	ab	a	a	a	a	ab	ab	a	ab	a	a	ab	ab	a	ab	ab	a	ab	a	ab	ab	ab	ab	ab	ab	a	ab	ab	ab	a	ab	a	a	a	a	a	a	a	ab	a	a	ab	ab	ab	a	ab	a	ab	ab	a	ab	a	a	a	ab	a	a	a	a	ab	a	ab	a	ab	ab	ab	a	ab	ab	ab	ab	a	ab	ab	a	ab	a	ab	a	a	ab	ab	ab	ab	ab	a	a	a	ab	a	ab	a	ab	ab	a	ab	ab	a	a	a	a	ab	a	ab	a	ab
AX-184673277	mapped	LG7-1	21.12	Fvb7-1	22805713	b	ab	a	ab	ab	ab	a	ab	b	a	a	b	ab	ab	ab	ab	ab	a	b	ab	ab	a	ab	ab	b	b	ab	a	ab	b	ab	ab	ab	ab	ab	ab	ab	ab	b	ab	ab	b	ab	ab	b	b	ab	ab	ab	ab	a	ab	ab	ab	ab	b	b	b	a	ab	ab	a	b	ab	a	ab	b	ab	b	a	a	b	b	b	ab	ab	a	b	b	ab	b	ab	ab	b	ab	ab	b	ab	ab	ab	ab	ab	ab	ab	ab	a	ab	ab	ab	ab	ab	ab	ab	ab	a	ab	a	ab	ab	ab	ab	ab	ab	ab	a	b	ab	a	ab	a	ab	a	ab	ab	a	b	ab	b	b	b	ab	ab	b	ab	ab	ab	ab	a	b	ab	ab	a	ab	ab	ab	ab	a	ab	ab	ab	ab	ab	b	ab	b	ab	a	ab	a	a	a	ab	ab	b	a	ab	ab	ab	ab	ab	b	ab	a	ab	ab	ab	ab	a	ab	ab	ab	a
AX-184057533	mapped	LG7-1	23.03	Fvb7-1	23426982	ab	ab	ab	ab	b	a	ab	b	ab	ab	ab	ab	a	a	b	b	b	ab	ab	b	a	ab	b	a	ab	ab	b	ab	b	ab	a	a	a	a	b	b	a	a	ab	a	b	ab	b	ab	ab	ab	a	a	b	b	ab	a	a	b	a	ab	ab	ab	ab	a	b	ab	ab	ab	ab	a	ab	a	ab	ab	ab	ab	ab	ab	a	a	ab	ab	ab	b	ab	ab	a	ab	a	b	ab	a	a	b	a	a	b	a	b	ab	a	a	a	a	a	b	a	a	ab	b	ab	b	b	b	a	b	b	b	ab	ab	b	ab	a	ab	b	ab	b	a	ab	ab	a	ab	ab	ab	a	b	ab	b	b	a	b	ab	ab	a	a	ab	b	a	a	a	ab	b	a	a	b	a	ab	a	ab	b	ab	a	ab	ab	ab	b	b	ab	ab	b	a	b	a	a	ab	a	ab	b	b	b	b	ab	b	a	b	ab
AX-184277166	mapped	LG7-1	23.03	Fvb7-1	23635870	b	b	a	b	ab	ab	a	ab	b	a	a	b	ab	ab	ab	ab	ab	a	b	ab	ab	a	ab	ab	b	b	ab	a	ab	b	ab	ab	ab	ab	ab	ab	ab	ab	b	ab	ab	b	ab	b	b	b	ab	ab	ab	ab	a	ab	ab	ab	ab	b	b	b	a	ab	ab	a	b	b	a	ab	b	ab	b	a	a	b	b	b	ab	ab	a	b	b	ab	b	b	ab	b	ab	ab	b	ab	ab	ab	ab	ab	ab	ab	ab	a	ab	ab	ab	ab	ab	ab	ab	ab	a	ab	a	ab	ab	ab	ab	ab	ab	ab	a	b	ab	a	ab	a	ab	a	ab	ab	a	b	ab	b	b	b	ab	ab	b	ab	ab	ab	ab	a	b	ab	ab	a	ab	ab	ab	ab	a	ab	ab	ab	ab	ab	b	ab	b	ab	a	ab	a	a	a	ab	ab	b	a	ab	ab	ab	ab	ab	b	ab	a	ab	ab	ab	ab	a	ab	ab	ab	a
AX-184749777	mapped	LG7-1	23.73	Fvb7-1	21593526	ab	ab	a	ab	ab	a	a	ab	ab	a	a	ab	a	a	ab	ab	ab	a	ab	ab	a	a	ab	a	ab	ab	ab	a	ab	ab	a	a	a	a	ab	ab	ab	a	ab	a	ab	ab	ab	ab	ab	ab	a	a	ab	ab	a	a	a	ab	a	ab	ab	ab	a	a	ab	a	ab	ab	a	a	ab	a	ab	a	a	ab	ab	ab	a	a	a	ab	ab	ab	ab	ab	a	ab	a	ab	ab	a	a	ab	a	a	ab	a	ab	a	a	a	a	a	a	ab	a	a	a	ab	a	ab	ab	ab	a	ab	ab	ab	a	ab	ab	a	a	a	ab	a	ab	a	a	ab	a	ab	ab	ab	a	ab	ab	ab	ab	a	ab	a	ab	a	a	a	ab	a	a	a	a	ab	a	a	ab	a	ab	a	ab	ab	a	a	a	a	a	ab	ab	ab	a	ab	a	ab	a	a	ab	a	a	ab	ab	ab	ab	a	ab	a	ab	a
AX-184311054	mapped	LG7-1	24.39	Fvb7-1	21646025	a	-	b	a	ab	ab	b	ab	a	b	b	a	ab	ab	ab	ab	ab	b	a	ab	ab	b	ab	ab	a	a	ab	b	ab	a	ab	ab	ab	-	ab	ab	a	ab	a	ab	ab	a	ab	a	a	a	ab	ab	ab	ab	b	ab	ab	a	ab	a	a	a	b	ab	ab	b	a	a	b	ab	a	ab	a	b	b	a	a	a	ab	ab	b	a	a	ab	a	a	ab	a	ab	ab	a	ab	ab	ab	ab	ab	ab	ab	ab	b	ab	ab	ab	ab	ab	ab	ab	ab	b	ab	b	ab	ab	ab	ab	ab	ab	ab	b	-	ab	b	ab	b	ab	b	ab	ab	b	-	ab	-	-	ab	ab	ab	a	ab	ab	ab	ab	b	ab	ab	ab	b	ab	ab	ab	ab	b	ab	ab	ab	ab	ab	-	ab	a	ab	b	ab	b	b	b	ab	ab	ab	b	ab	ab	ab	ab	ab	a	ab	b	ab	ab	ab	ab	b	ab	ab	ab	b
AX-184919873	mapped	LG7-1	25.19	Fvb7-1	23833573	ab	ab	ab	ab	b	a	ab	b	ab	ab	ab	ab	a	a	b	b	b	ab	ab	b	a	ab	b	a	ab	ab	b	ab	b	ab	a	a	a	a	b	b	ab	a	ab	a	b	ab	b	ab	ab	ab	a	a	b	b	ab	a	a	ab	a	ab	ab	ab	ab	a	b	ab	ab	ab	ab	a	ab	a	ab	ab	ab	ab	ab	ab	a	a	ab	ab	ab	b	ab	ab	a	ab	a	b	ab	a	a	b	a	a	b	a	b	ab	a	a	a	a	a	b	a	a	ab	b	ab	b	b	b	a	b	b	b	ab	ab	b	ab	a	ab	b	ab	b	a	ab	ab	a	ab	ab	ab	a	b	ab	b	b	a	b	ab	ab	a	a	ab	b	a	a	a	ab	b	a	a	b	a	ab	a	ab	b	ab	a	ab	ab	ab	b	b	ab	ab	b	a	b	a	a	ab	a	ab	b	b	b	b	ab	b	a	b	ab
AX-184202371	mapped	LG7-1	25.19	Fvb7-1	23915482	ab	ab	ab	ab	a	b	ab	a	ab	ab	ab	ab	b	b	a	a	a	ab	ab	a	b	ab	a	b	ab	ab	a	ab	a	ab	b	b	b	b	a	a	ab	b	ab	b	a	ab	a	ab	ab	ab	b	b	a	a	ab	b	b	ab	b	ab	ab	ab	ab	b	a	ab	ab	ab	ab	b	ab	b	ab	ab	ab	ab	ab	ab	b	b	ab	ab	ab	a	ab	ab	b	ab	b	a	ab	b	b	a	b	b	a	b	a	ab	b	b	b	b	b	a	b	b	ab	a	ab	a	a	a	b	a	a	a	ab	ab	a	ab	b	ab	a	ab	a	b	ab	ab	b	ab	ab	ab	b	a	ab	a	a	b	a	ab	ab	b	b	ab	a	b	b	b	ab	a	b	b	a	b	ab	b	ab	a	ab	b	ab	ab	ab	a	a	ab	ab	a	b	a	b	b	ab	b	ab	a	a	a	a	ab	a	b	a	ab
AX-184344991	mapped	LG7-1	25.19	Fvb7-1	24167097	a	a	ab	a	a	ab	ab	a	a	ab	ab	a	ab	ab	a	a	a	ab	a	a	ab	ab	a	ab	a	a	a	ab	a	a	ab	ab	ab	ab	a	a	a	ab	a	ab	a	a	a	a	a	a	ab	ab	a	a	ab	ab	ab	a	ab	a	a	a	ab	ab	a	ab	a	a	ab	ab	a	ab	a	ab	ab	a	a	a	ab	ab	ab	a	a	a	a	a	ab	a	ab	a	a	ab	ab	a	ab	ab	a	ab	a	ab	ab	ab	ab	ab	ab	a	ab	ab	ab	a	ab	a	a	a	ab	a	a	a	ab	a	a	ab	ab	ab	a	ab	a	ab	ab	a	ab	a	a	a	ab	a	a	a	a	ab	a	ab	a	ab	ab	ab	a	ab	ab	ab	ab	a	ab	ab	a	ab	a	ab	a	a	ab	ab	ab	ab	ab	a	a	a	ab	a	ab	a	ab	ab	a	ab	ab	a	a	a	a	ab	a	ab	a	ab
AX-184575482	mapped	LG7-1	26.29	Fvb7-1	24483221	a	a	ab	a	a	ab	ab	a	a	ab	ab	a	ab	ab	a	a	a	ab	a	a	ab	a	a	ab	a	a	a	ab	a	a	ab	ab	ab	ab	a	a	a	ab	a	ab	a	a	a	a	a	a	ab	ab	a	a	ab	ab	ab	a	ab	a	a	a	ab	ab	a	ab	a	a	ab	ab	a	ab	a	ab	ab	a	a	a	ab	ab	ab	a	a	a	a	a	a	a	ab	a	a	ab	ab	a	ab	ab	a	ab	a	ab	ab	ab	ab	ab	ab	a	ab	ab	ab	a	ab	a	a	a	ab	a	a	a	ab	a	a	ab	ab	ab	a	ab	a	ab	ab	a	ab	a	a	a	ab	a	a	a	a	ab	a	ab	a	ab	ab	ab	a	ab	ab	ab	ab	a	ab	ab	a	ab	a	ab	a	a	ab	ab	ab	ab	ab	a	a	a	ab	a	ab	a	ab	ab	a	ab	ab	a	a	a	a	ab	a	ab	a	ab
AX-184245365	mapped	LG7-1	26.84	Fvb7-1	24569864	a	a	ab	a	a	ab	ab	a	a	ab	ab	a	ab	ab	a	a	a	ab	a	a	ab	a	ab	ab	a	a	a	ab	a	a	ab	ab	ab	ab	a	a	a	ab	a	ab	a	a	a	a	a	a	ab	ab	a	a	ab	ab	ab	a	ab	a	a	a	ab	ab	a	ab	a	a	ab	ab	a	ab	a	ab	ab	a	a	a	ab	ab	ab	a	a	a	a	a	a	a	ab	a	a	ab	ab	a	ab	ab	a	ab	a	ab	ab	ab	ab	ab	ab	a	ab	ab	ab	a	ab	a	a	a	ab	a	a	a	ab	a	a	ab	ab	ab	a	ab	a	ab	ab	a	ab	a	a	a	ab	a	a	a	a	ab	a	ab	a	ab	ab	ab	a	ab	ab	ab	ab	a	ab	ab	a	ab	a	ab	a	a	ab	ab	ab	ab	ab	a	a	a	ab	a	ab	a	ab	ab	a	ab	ab	a	a	a	a	ab	a	ab	a	ab
AX-184919881	coseg	LG7-1	26.84	Fvb7-1	24627932	a	a	ab	a	a	ab	ab	a	a	ab	ab	a	ab	ab	a	a	a	ab	a	a	ab	a	ab	ab	a	a	a	ab	a	a	ab	ab	ab	ab	a	a	a	ab	a	ab	a	a	a	a	a	a	ab	ab	a	a	ab	ab	ab	a	ab	a	a	a	ab	ab	a	ab	a	a	ab	ab	a	ab	a	ab	ab	a	a	a	ab	ab	ab	a	a	a	a	a	a	a	ab	a	a	ab	ab	a	ab	ab	a	ab	a	ab	ab	ab	ab	ab	ab	a	ab	ab	ab	a	ab	a	a	a	ab	a	a	a	ab	a	a	ab	ab	ab	a	ab	a	ab	ab	a	ab	a	a	a	ab	a	a	a	a	ab	a	ab	a	ab	ab	ab	a	ab	ab	ab	ab	a	ab	ab	a	ab	a	ab	a	a	ab	ab	ab	ab	ab	a	a	a	ab	a	ab	a	ab	ab	a	ab	ab	a	a	a	a	ab	a	ab	a	ab
AX-184173279	mapped	LG7-1	26.84	Fvb7-1	24784550	ab	ab	a	ab	ab	a	a	ab	ab	a	a	ab	a	a	ab	ab	ab	a	ab	ab	a	ab	a	a	ab	ab	ab	a	ab	ab	a	a	a	a	ab	ab	ab	a	ab	a	ab	ab	ab	ab	ab	ab	a	a	ab	ab	a	a	a	ab	a	ab	ab	ab	a	a	ab	a	ab	ab	a	a	ab	a	ab	a	a	ab	ab	ab	a	a	a	ab	ab	ab	ab	ab	ab	ab	a	ab	ab	a	a	ab	a	a	ab	a	ab	a	a	a	a	a	a	ab	a	a	a	ab	a	ab	ab	ab	a	ab	ab	ab	a	ab	ab	a	a	a	ab	a	ab	a	a	ab	a	ab	ab	ab	a	ab	ab	ab	ab	a	ab	a	ab	a	a	a	ab	a	a	a	a	ab	a	a	ab	a	ab	a	ab	ab	a	a	a	a	a	ab	ab	ab	a	ab	a	ab	a	a	ab	a	a	ab	ab	ab	ab	a	ab	a	ab	a
AX-184944117	mapped	LG7-1	27.39	Fvb7-1	24836701	ab	ab	a	ab	ab	a	a	ab	ab	a	a	ab	a	a	a	ab	ab	a	ab	ab	a	ab	a	a	ab	ab	ab	a	ab	ab	a	a	a	a	ab	ab	ab	a	ab	a	ab	ab	ab	ab	ab	ab	a	a	ab	ab	a	a	a	ab	a	ab	ab	ab	a	a	ab	a	ab	ab	a	a	ab	a	ab	a	a	ab	ab	ab	a	a	a	ab	ab	ab	ab	ab	ab	ab	a	ab	ab	a	a	ab	a	a	ab	a	ab	a	a	a	a	a	a	ab	a	a	a	ab	a	ab	ab	ab	a	ab	ab	ab	a	ab	ab	a	a	a	ab	a	ab	a	a	ab	a	ab	ab	ab	a	ab	ab	ab	ab	a	ab	a	ab	a	a	a	ab	a	a	a	a	ab	a	a	ab	a	ab	a	ab	ab	a	a	a	a	a	ab	ab	ab	a	ab	a	ab	a	a	ab	a	a	ab	ab	ab	ab	a	ab	a	ab	a
AX-184378749	mapped	LG7-1	30.14	Fvb7-1	24984566	a	a	ab	a	a	ab	ab	a	a	ab	ab	a	ab	ab	ab	a	a	ab	a	a	ab	a	ab	ab	a	a	a	ab	a	a	ab	ab	ab	ab	a	a	a	ab	a	ab	a	a	a	a	a	a	ab	ab	a	a	ab	ab	ab	a	ab	a	a	a	ab	ab	a	ab	a	a	ab	ab	a	ab	a	ab	ab	a	a	a	ab	ab	ab	a	a	a	a	a	a	a	a	a	a	ab	ab	a	ab	ab	a	ab	a	ab	ab	ab	ab	ab	ab	a	ab	ab	ab	a	ab	ab	a	a	ab	a	a	a	ab	a	a	ab	ab	ab	a	ab	a	ab	a	a	ab	a	a	a	ab	a	a	a	a	ab	a	ab	a	ab	ab	ab	a	ab	ab	ab	ab	a	ab	ab	a	ab	a	ab	a	a	ab	ab	ab	ab	ab	a	a	a	ab	a	ab	a	ab	ab	a	ab	ab	a	a	a	ab	a	a	ab	a	ab
AX-184266209	mapped	LG7-1	30.68	Fvb7-1	25114762	a	a	ab	a	a	ab	ab	a	a	ab	ab	a	ab	ab	ab	a	a	ab	a	a	ab	a	ab	ab	a	a	a	ab	a	a	ab	ab	ab	ab	a	a	a	ab	a	ab	a	a	a	a	a	a	ab	ab	a	a	ab	ab	ab	a	ab	a	a	a	ab	ab	a	ab	a	a	ab	ab	a	ab	a	ab	ab	a	a	a	ab	ab	ab	a	a	a	a	a	a	a	a	a	a	ab	ab	a	ab	ab	a	ab	a	ab	ab	ab	ab	ab	ab	a	ab	ab	ab	a	ab	ab	a	a	ab	a	a	a	ab	a	a	ab	ab	ab	a	ab	a	ab	a	a	ab	a	a	a	ab	a	a	a	a	ab	a	ab	a	ab	ab	ab	a	ab	ab	ab	ab	a	ab	ab	a	ab	a	ab	a	a	ab	a	ab	ab	ab	a	a	a	ab	a	ab	a	ab	ab	a	ab	ab	a	a	a	ab	a	a	ab	a	ab
AX-89850594	mapped	LG7-1	32.33	Fvb7-1	28743091	a	a	ab	a	a	a	ab	a	a	ab	ab	a	ab	ab	ab	a	a	ab	a	a	ab	a	ab	ab	a	a	a	ab	a	a	ab	ab	ab	ab	a	a	a	ab	a	ab	a	a	a	a	a	a	ab	ab	a	a	ab	ab	ab	a	ab	a	a	a	ab	ab	a	ab	a	a	ab	ab	a	ab	a	ab	ab	a	a	a	ab	ab	ab	a	a	a	a	a	a	a	a	a	a	ab	ab	a	ab	ab	a	ab	a	ab	-	-	ab	a	ab	a	ab	ab	ab	a	-	ab	a	a	ab	a	a	a	ab	a	a	ab	ab	ab	a	ab	a	ab	a	a	ab	a	a	a	-	a	a	a	a	ab	a	ab	a	ab	ab	ab	a	a	ab	ab	ab	a	ab	ab	a	ab	a	ab	a	a	ab	a	ab	ab	-	a	a	a	ab	a	ab	a	ab	ab	a	-	ab	a	a	a	-	a	a	-	a	ab
AX-184567948	mapped	LG7-1	32.88	Fvb7-1	25748386	a	ab	a	ab	ab	ab	a	ab	ab	a	a	ab	a	a	a	ab	ab	a	ab	ab	a	ab	a	a	ab	ab	ab	a	ab	ab	a	a	a	a	ab	ab	ab	a	ab	a	ab	ab	ab	ab	ab	ab	a	a	ab	ab	a	a	a	ab	a	ab	ab	ab	a	a	ab	a	ab	ab	a	a	ab	a	ab	a	a	ab	ab	ab	a	a	a	ab	ab	ab	ab	ab	ab	ab	ab	ab	ab	a	a	ab	a	a	ab	a	ab	a	a	a	a	ab	a	ab	a	a	a	ab	a	a	ab	ab	a	ab	ab	ab	a	ab	ab	a	a	a	ab	a	ab	a	ab	ab	a	ab	ab	ab	a	ab	ab	ab	ab	a	ab	a	ab	a	a	a	ab	ab	a	a	a	ab	a	a	ab	a	ab	a	ab	ab	a	ab	a	a	a	ab	ab	ab	a	ab	a	ab	a	a	ab	a	a	ab	ab	ab	a	ab	ab	a	ab	a
AX-184544374	mapped	LG7-1	33.98	Fvb7-1	25920026	a	ab	a	ab	ab	ab	a	ab	ab	a	a	ab	a	a	a	ab	ab	a	ab	ab	a	ab	a	a	ab	ab	ab	a	ab	ab	a	a	a	a	ab	ab	ab	a	ab	a	ab	ab	ab	ab	ab	ab	a	a	ab	ab	a	a	a	ab	a	ab	ab	ab	a	a	ab	a	ab	ab	a	a	ab	a	ab	a	a	ab	ab	ab	a	a	a	ab	ab	ab	ab	ab	ab	ab	ab	ab	ab	a	a	ab	a	a	ab	a	ab	a	a	a	a	ab	a	ab	a	a	a	ab	a	a	ab	ab	a	ab	ab	ab	a	ab	ab	a	a	a	ab	a	ab	a	ab	ab	a	ab	a	ab	a	ab	ab	ab	ab	a	ab	a	ab	a	a	a	ab	ab	a	a	a	ab	a	a	ab	a	ab	a	ab	ab	a	ab	a	a	a	ab	ab	ab	ab	ab	a	ab	a	a	ab	a	a	ab	ab	ab	a	ab	ab	a	ab	a
AX-184843968	mapped	LG7-1	34.53	Fvb7-1	26732329	ab	a	ab	a	a	a	ab	a	a	ab	ab	a	ab	ab	ab	a	a	ab	a	a	ab	a	ab	ab	a	a	a	ab	a	a	ab	ab	ab	ab	a	a	a	ab	a	ab	a	a	a	a	a	a	ab	ab	a	a	ab	ab	ab	a	ab	a	a	a	ab	ab	a	ab	a	a	ab	ab	a	ab	a	ab	ab	a	a	a	ab	ab	ab	a	a	a	a	a	a	a	a	a	a	ab	ab	a	ab	ab	a	ab	a	ab	ab	ab	ab	a	ab	a	ab	ab	ab	a	ab	ab	a	a	ab	a	a	a	ab	a	ab	ab	ab	ab	a	ab	a	ab	a	a	ab	a	ab	a	ab	a	a	a	a	ab	a	ab	a	ab	ab	ab	a	a	ab	ab	ab	a	ab	ab	a	ab	a	ab	a	a	ab	a	ab	ab	ab	a	a	a	a	a	ab	a	ab	ab	a	ab	ab	a	a	a	ab	a	a	ab	a	ab
AX-184693581	mapped	LG7-1	35.04	Fvb7-1	26319155	ab	a	ab	a	a	a	ab	a	a	ab	ab	a	ab	ab	ab	a	a	ab	a	a	ab	a	ab	ab	a	a	a	ab	a	a	ab	ab	ab	ab	a	a	a	ab	a	ab	a	a	a	a	a	a	ab	ab	a	a	ab	ab	ab	a	ab	a	a	a	ab	ab	a	ab	a	a	ab	ab	a	ab	a	ab	ab	a	a	a	ab	ab	ab	a	a	a	a	a	a	a	a	a	a	ab	ab	a	ab	ab	a	ab	a	ab	ab	ab	ab	a	ab	a	ab	ab	ab	a	ab	ab	a	a	ab	a	a	a	ab	a	ab	ab	ab	ab	a	ab	a	ab	a	a	ab	a	ab	a	ab	a	a	a	a	a	a	ab	a	ab	ab	ab	a	a	ab	ab	-	a	ab	ab	a	ab	a	ab	a	a	ab	a	ab	ab	ab	a	a	a	a	a	ab	a	ab	ab	a	ab	ab	a	a	a	ab	a	a	ab	a	ab
AX-184367480	mapped	LG7-1	36.09	Fvb7-1	27059482	ab	a	ab	a	a	a	ab	a	a	ab	ab	a	ab	ab	ab	a	a	ab	a	a	ab	a	ab	ab	ab	a	a	ab	a	a	ab	ab	ab	ab	a	a	a	ab	a	ab	a	a	a	a	a	a	ab	ab	a	a	ab	ab	ab	a	ab	a	a	a	ab	ab	a	ab	a	a	ab	ab	a	ab	a	ab	ab	a	a	a	ab	ab	ab	a	a	a	a	a	a	a	a	a	a	ab	ab	a	ab	ab	a	ab	a	ab	ab	ab	ab	a	ab	a	ab	ab	ab	a	ab	ab	a	a	ab	a	a	a	ab	a	ab	ab	ab	ab	a	ab	a	ab	a	a	ab	a	ab	a	ab	a	a	a	a	ab	a	ab	a	ab	ab	ab	a	a	ab	ab	ab	a	ab	ab	a	ab	a	ab	a	a	ab	a	ab	ab	ab	a	a	a	a	a	ab	a	ab	ab	a	ab	ab	a	a	a	ab	a	a	ab	a	ab
AX-184074503	mapped	LG7-1	37.19	Fvb7-1	27211198	ab	a	ab	a	a	a	ab	a	a	a	ab	a	ab	ab	ab	a	a	ab	a	a	ab	a	ab	ab	ab	a	a	ab	a	a	ab	ab	ab	ab	a	a	a	ab	a	ab	a	a	a	a	a	a	ab	ab	a	a	ab	ab	ab	a	ab	a	a	a	ab	ab	a	ab	a	a	ab	ab	a	ab	a	ab	ab	a	a	a	ab	ab	ab	a	a	a	a	a	a	a	a	a	a	ab	ab	a	ab	ab	a	ab	a	ab	ab	ab	ab	a	ab	a	ab	ab	ab	a	ab	ab	a	a	ab	a	a	a	ab	a	ab	ab	ab	ab	a	ab	a	ab	a	a	ab	a	ab	a	ab	a	a	a	a	ab	a	ab	a	ab	ab	ab	a	a	ab	ab	ab	a	ab	ab	a	ab	a	ab	a	a	ab	a	ab	ab	ab	a	a	a	a	a	ab	a	ab	ab	a	ab	ab	a	a	a	ab	a	a	ab	ab	ab
AX-184277229	mapped	LG7-1	39.39	Fvb7-1	27644472	ab	a	ab	a	a	a	ab	a	a	a	ab	a	ab	ab	ab	a	a	ab	a	a	ab	a	ab	ab	ab	a	a	ab	a	a	ab	ab	ab	ab	a	ab	a	ab	a	ab	ab	a	a	a	a	a	ab	ab	a	a	ab	ab	ab	a	ab	a	a	a	ab	ab	a	ab	a	a	ab	ab	a	ab	a	ab	ab	a	a	a	ab	ab	ab	a	a	a	a	ab	a	a	a	a	a	ab	ab	a	ab	ab	a	ab	a	ab	ab	ab	ab	a	ab	a	ab	ab	ab	a	ab	ab	a	a	ab	a	a	a	ab	a	ab	ab	ab	ab	a	ab	a	ab	a	a	ab	a	ab	a	ab	a	a	a	a	ab	a	ab	a	ab	ab	ab	a	a	ab	ab	ab	a	ab	ab	a	ab	a	ab	a	a	ab	a	ab	ab	ab	a	ab	a	a	a	ab	a	ab	ab	a	ab	ab	a	a	a	ab	a	a	ab	ab	ab
AX-184902200	coseg	LG7-1	39.39	Fvb7-1	27759023	ab	a	ab	a	a	a	ab	a	a	a	ab	a	ab	ab	ab	a	a	ab	a	a	ab	a	ab	ab	ab	a	a	ab	a	a	ab	ab	ab	ab	a	ab	a	ab	a	ab	ab	a	a	a	a	a	ab	ab	a	a	ab	ab	ab	a	ab	a	a	a	ab	ab	a	ab	a	a	ab	ab	a	ab	a	ab	ab	a	a	a	ab	ab	ab	a	a	a	a	ab	a	a	a	a	a	ab	ab	a	ab	ab	a	ab	a	ab	ab	ab	ab	a	ab	a	ab	ab	ab	a	ab	ab	a	a	ab	a	a	a	ab	a	ab	ab	ab	ab	a	ab	a	ab	a	a	ab	a	ab	a	ab	a	a	a	a	ab	a	ab	a	ab	ab	ab	a	a	ab	ab	ab	a	ab	ab	a	ab	a	ab	a	a	ab	a	ab	ab	ab	a	ab	a	a	a	ab	a	ab	ab	a	ab	ab	a	a	a	ab	a	a	ab	ab	ab
AX-184288892	coseg	LG7-1	39.39	Fvb7-3	4212142	ab	a	ab	a	a	a	ab	a	a	a	ab	a	ab	ab	ab	a	a	ab	a	a	ab	a	ab	ab	ab	a	a	ab	a	a	ab	ab	ab	ab	a	ab	a	ab	a	ab	ab	a	a	a	a	a	ab	ab	a	a	ab	ab	ab	a	ab	a	a	a	ab	ab	a	ab	a	a	ab	ab	a	ab	a	ab	ab	a	a	a	ab	ab	ab	a	a	a	a	ab	a	a	a	a	a	ab	ab	a	ab	ab	a	ab	a	ab	ab	ab	ab	a	ab	a	ab	ab	ab	a	ab	ab	a	a	ab	a	a	a	ab	a	ab	ab	ab	ab	a	ab	a	ab	a	a	ab	a	ab	a	ab	a	a	a	a	ab	a	ab	a	ab	ab	ab	a	a	ab	ab	ab	a	ab	ab	a	ab	a	ab	a	a	ab	a	ab	ab	ab	a	ab	a	a	a	ab	a	ab	ab	a	ab	ab	a	a	a	ab	a	a	ab	ab	ab
AX-184668876	mapped	LG7-1	39.39	Fvb7-1	27677569	a	ab	a	ab	ab	ab	a	ab	ab	ab	a	ab	a	a	a	ab	ab	a	ab	ab	a	ab	a	a	a	ab	ab	a	ab	ab	a	a	a	a	ab	a	ab	a	ab	a	a	ab	ab	ab	ab	ab	a	a	ab	ab	a	a	a	ab	a	ab	ab	ab	a	a	ab	a	ab	ab	a	a	ab	a	ab	a	a	ab	ab	ab	a	a	a	ab	ab	ab	ab	a	ab	ab	ab	ab	ab	a	a	ab	a	a	ab	a	ab	a	a	a	a	ab	a	ab	a	a	a	ab	a	a	ab	ab	a	ab	ab	ab	a	ab	a	a	a	a	ab	a	ab	a	ab	ab	a	ab	a	ab	a	ab	ab	ab	ab	a	ab	a	ab	a	a	a	ab	ab	a	a	a	ab	a	a	ab	a	ab	a	ab	ab	a	ab	a	a	a	ab	a	ab	ab	ab	a	ab	a	a	ab	a	a	ab	ab	ab	a	ab	ab	a	a	a
AX-184155258	mapped	LG7-1	39.94	Fvb7-1	27987634	a	ab	a	ab	ab	ab	a	ab	ab	ab	a	ab	a	a	a	ab	ab	a	ab	ab	a	ab	a	a	a	ab	ab	a	ab	ab	a	a	a	a	ab	a	ab	a	ab	a	a	ab	ab	ab	ab	ab	a	a	ab	ab	a	a	a	ab	a	ab	ab	ab	a	a	ab	a	ab	ab	a	a	ab	a	ab	a	a	ab	ab	ab	a	a	a	ab	ab	ab	ab	a	ab	ab	ab	ab	ab	a	a	ab	a	a	ab	a	ab	a	a	a	a	ab	a	ab	a	a	a	ab	a	a	ab	ab	a	ab	ab	ab	a	ab	a	ab	a	a	ab	a	ab	a	ab	ab	a	ab	a	ab	a	ab	ab	ab	ab	a	ab	a	ab	a	a	a	ab	ab	a	a	a	ab	a	a	ab	a	ab	a	ab	ab	a	ab	a	a	a	ab	a	ab	ab	ab	a	ab	a	a	ab	a	a	ab	ab	ab	a	ab	ab	a	a	a
AX-184732274	coseg	LG7-1	39.94	Fvb7-2	30593554	a	ab	a	ab	ab	ab	a	ab	ab	ab	a	ab	a	a	a	ab	ab	a	ab	ab	a	ab	a	a	a	ab	ab	a	ab	ab	a	a	a	a	ab	a	ab	a	ab	a	a	ab	ab	ab	ab	ab	a	a	ab	ab	a	a	a	ab	a	ab	ab	ab	a	a	ab	a	ab	ab	a	a	ab	a	ab	a	a	ab	ab	ab	a	a	a	ab	ab	ab	ab	a	ab	ab	ab	ab	ab	a	a	ab	a	a	ab	a	ab	a	a	a	a	ab	a	ab	a	a	a	ab	a	a	ab	ab	a	ab	ab	ab	a	ab	a	ab	a	a	ab	a	ab	a	ab	ab	a	ab	a	ab	a	ab	ab	ab	ab	a	ab	a	ab	a	a	a	ab	ab	a	a	a	ab	a	a	ab	a	ab	a	ab	ab	a	ab	a	a	a	ab	a	ab	ab	ab	a	ab	a	a	ab	a	a	ab	ab	ab	a	ab	ab	a	a	a
AX-184689857	mapped	LG7-1	39.94	Fvb7-1	28000117	ab	a	ab	a	a	a	ab	a	a	a	ab	a	ab	ab	ab	a	a	ab	a	a	ab	a	ab	ab	ab	a	a	ab	a	a	ab	ab	ab	ab	a	ab	a	ab	a	ab	ab	a	a	a	a	a	ab	ab	a	a	ab	ab	ab	a	ab	a	a	a	ab	ab	a	ab	a	a	ab	ab	a	ab	a	ab	ab	a	a	a	ab	ab	ab	a	a	a	a	ab	a	a	a	a	a	ab	ab	a	ab	ab	a	ab	a	ab	ab	ab	ab	a	ab	a	ab	ab	ab	a	ab	ab	a	a	ab	a	a	a	ab	a	ab	a	ab	ab	a	ab	a	ab	a	a	ab	a	ab	a	ab	a	a	a	a	ab	a	ab	a	ab	ab	ab	a	a	ab	ab	ab	a	ab	ab	a	ab	a	ab	a	a	ab	a	ab	ab	ab	a	ab	a	a	a	ab	a	ab	ab	a	ab	ab	a	a	a	ab	a	a	ab	ab	ab
AX-184492541	coseg	LG7-1	39.94	Fvb7-1	28100430	ab	a	ab	a	a	a	ab	a	a	a	ab	a	ab	ab	ab	a	a	ab	a	a	ab	a	ab	ab	ab	a	a	ab	a	a	ab	ab	ab	ab	a	ab	a	ab	a	ab	ab	a	a	a	a	a	ab	ab	a	a	ab	ab	ab	a	ab	a	a	a	ab	ab	a	ab	a	a	ab	ab	a	ab	a	ab	ab	a	a	a	ab	ab	ab	a	a	a	a	ab	a	a	a	a	a	ab	ab	a	ab	ab	a	ab	a	ab	ab	ab	ab	a	ab	a	ab	ab	ab	a	ab	ab	a	a	ab	a	a	a	ab	a	ab	a	ab	ab	a	ab	a	ab	a	a	ab	a	ab	a	ab	a	a	a	a	ab	a	ab	a	ab	ab	ab	a	a	ab	ab	ab	a	ab	ab	a	ab	a	ab	a	a	ab	a	ab	ab	ab	a	ab	a	a	a	ab	a	ab	ab	a	ab	ab	a	a	a	ab	a	a	ab	ab	ab
AX-184288480	mapped	LG7-1	40.49	Fvb7-1	30432955	ab	a	ab	a	a	a	ab	a	a	a	ab	a	ab	ab	ab	a	a	ab	a	a	ab	a	ab	ab	ab	a	a	ab	a	a	ab	ab	ab	ab	a	ab	a	ab	a	ab	ab	a	a	a	a	a	ab	ab	a	a	ab	ab	ab	a	ab	a	a	a	ab	ab	a	ab	a	a	ab	ab	a	ab	a	ab	ab	a	a	a	ab	ab	ab	a	a	a	a	ab	a	a	a	a	a	ab	ab	a	ab	ab	a	ab	a	ab	ab	ab	ab	a	ab	a	ab	ab	ab	ab	ab	ab	a	a	ab	a	a	a	ab	a	ab	a	ab	ab	a	ab	a	ab	a	a	ab	a	ab	a	ab	a	a	a	a	ab	a	ab	a	ab	ab	ab	a	a	ab	ab	ab	a	ab	ab	a	ab	a	ab	a	a	ab	a	ab	ab	ab	a	ab	a	a	a	ab	a	ab	ab	a	ab	ab	a	a	a	ab	a	a	ab	ab	ab
AX-184552413	mapped	LG7-1	41.03	Fvb7-1	28917970	ab	a	ab	a	a	a	ab	a	a	a	ab	a	ab	ab	ab	a	a	ab	a	a	ab	a	ab	ab	ab	a	a	ab	a	a	ab	ab	ab	ab	a	ab	a	ab	a	ab	ab	a	a	a	a	a	ab	ab	a	a	ab	ab	ab	a	ab	a	a	a	ab	ab	a	ab	a	a	ab	ab	a	ab	a	ab	ab	a	a	a	ab	ab	ab	a	a	a	a	ab	a	a	a	a	a	ab	ab	a	ab	ab	a	ab	a	ab	ab	ab	ab	a	ab	a	ab	ab	ab	ab	ab	ab	a	a	ab	a	a	a	ab	a	ab	a	ab	ab	a	ab	a	ab	a	a	ab	a	ab	a	ab	a	a	a	a	ab	a	ab	a	ab	ab	ab	a	a	ab	ab	ab	a	ab	ab	a	ab	a	ab	a	a	ab	a	ab	ab	a	a	ab	a	a	a	ab	a	ab	ab	a	ab	ab	a	a	a	ab	a	a	ab	ab	ab
AX-184422386	mapped	LG7-1	41.58	Fvb7-1	30533093	ab	a	ab	a	a	a	ab	a	a	a	ab	a	ab	ab	ab	a	a	ab	a	a	ab	a	ab	ab	ab	a	a	ab	a	a	ab	ab	ab	ab	a	ab	a	ab	a	ab	ab	a	a	a	a	a	ab	ab	a	a	ab	ab	ab	a	ab	a	a	a	ab	ab	a	ab	a	a	ab	ab	a	ab	a	ab	ab	a	a	a	ab	ab	a	a	a	a	a	ab	a	a	a	a	a	ab	ab	a	ab	ab	a	ab	a	ab	ab	ab	ab	a	ab	a	ab	ab	ab	ab	ab	ab	a	a	ab	a	a	a	ab	a	ab	a	ab	ab	a	ab	a	ab	a	a	ab	a	ab	a	ab	a	a	a	a	ab	a	ab	a	ab	ab	ab	a	a	ab	ab	ab	a	ab	ab	a	ab	a	ab	a	a	ab	a	ab	ab	a	a	ab	a	a	a	ab	a	ab	ab	a	ab	ab	a	a	a	ab	a	a	ab	ab	ab
AX-184173337	mapped	LG7-1	44.89	Fvb7-1	29942145	a	ab	a	ab	ab	ab	a	ab	ab	ab	a	ab	a	a	a	ab	ab	a	ab	ab	a	ab	a	a	a	ab	ab	a	ab	ab	a	a	a	a	ab	a	ab	a	ab	a	a	ab	ab	ab	ab	ab	ab	a	ab	ab	ab	a	a	ab	a	ab	ab	ab	a	a	ab	a	ab	ab	a	a	ab	a	ab	a	a	ab	ab	ab	a	a	ab	ab	ab	ab	ab	a	ab	ab	ab	ab	ab	a	a	ab	a	a	ab	-	ab	a	a	a	a	ab	a	ab	a	a	ab	a	a	a	ab	ab	a	ab	ab	ab	a	ab	a	ab	a	a	ab	a	ab	a	ab	ab	a	ab	a	ab	ab	ab	ab	ab	ab	-	ab	a	ab	a	a	a	ab	ab	a	a	a	ab	a	a	ab	ab	ab	a	ab	ab	-	ab	a	a	ab	ab	a	ab	ab	ab	a	ab	a	ab	ab	a	a	ab	ab	ab	a	ab	ab	a	a	a
AX-184492583	mapped	LG7-1	49.58	Fvb7-1	32169179	ab	a	ab	a	a	a	ab	-	a	a	ab	a	ab	ab	ab	a	a	ab	a	a	a	a	ab	ab	ab	a	a	ab	a	a	ab	ab	ab	ab	a	ab	a	ab	a	ab	ab	a	a	a	a	a	a	ab	a	a	a	ab	ab	a	ab	a	a	a	ab	ab	a	ab	a	a	ab	ab	a	ab	a	ab	ab	a	a	a	ab	ab	a	a	a	a	a	ab	a	a	a	a	a	ab	ab	a	ab	ab	ab	ab	ab	ab	ab	ab	ab	a	ab	-	ab	ab	a	-	ab	-	a	a	ab	a	a	a	ab	a	ab	a	ab	ab	-	ab	ab	ab	a	a	ab	a	ab	-	a	a	a	a	a	ab	-	ab	ab	ab	ab	ab	a	ab	ab	ab	ab	-	ab	ab	-	a	a	ab	a	a	ab	a	ab	ab	ab	a	ab	a	a	a	ab	a	ab	a	-	ab	ab	-	ab	a	ab	a	a	ab	ab	ab
AX-184519482	mapped	LG7-2	0	Fvb7-2	822498	a	ab	a	a	a	a	ab	a	ab	ab	ab	a	a	a	ab	ab	a	a	ab	ab	ab	ab	ab	a	a	ab	ab	a	a	ab	a	ab	a	ab	ab	a	a	a	a	ab	a	a	a	a	a	ab	a	ab	ab	ab	ab	ab	ab	a	a	a	ab	a	ab	a	ab	ab	ab	ab	ab	a	a	ab	a	a	ab	a	a	ab	ab	ab	ab	ab	ab	a	a	a	a	ab	ab	a	a	ab	ab	a	a	ab	ab	ab	a	ab	ab	a	a	ab	a	ab	ab	a	ab	ab	ab	a	ab	ab	a	ab	a	ab	a	a	a	ab	a	ab	a	ab	a	ab	ab	ab	a	a	a	a	a	ab	a	a	a	ab	a	a	a	ab	a	a	a	ab	ab	a	ab	ab	a	ab	a	ab	ab	a	a	ab	a	ab	ab	ab	ab	a	ab	a	a	a	a	a	a	ab	a	ab	ab	a	a	a	ab	ab	ab	a	a	ab
AX-184929402	mapped	LG7-2	2.25	Fvb7-2	1585161	a	b	a	a	a	ab	b	ab	ab	ab	b	a	ab	ab	ab	b	ab	a	ab	ab	ab	b	b	a	a	b	b	ab	ab	ab	a	b	a	ab	b	a	a	ab	a	ab	a	ab	ab	ab	ab	b	a	b	b	ab	b	b	ab	a	a	ab	ab	a	ab	ab	b	b	ab	b	ab	a	a	ab	a	a	b	ab	ab	ab	ab	b	b	b	ab	a	a	a	a	b	ab	a	a	b	ab	a	b	ab	b	ab	a	b	b	ab	a	b	a	ab	ab	ab	b	b	b	a	ab	ab	ab	b	ab	ab	ab	a	ab	b	a	ab	a	ab	ab	b	b	ab	ab	ab	a	a	b	b	ab	ab	ab	b	ab	ab	ab	b	a	a	a	b	b	a	ab	ab	a	ab	a	b	b	ab	ab	b	ab	ab	ab	b	b	ab	b	a	ab	ab	ab	ab	a	b	a	ab	ab	ab	ab	a	ab	b	ab	ab	ab	b
AX-184130769	mapped	LG7-2	2.53	Fvb7-2	1632082	b	a	b	b	b	ab	a	ab	ab	ab	a	b	ab	ab	ab	a	ab	b	ab	ab	ab	a	a	b	b	a	a	ab	ab	ab	b	a	b	ab	a	b	b	ab	b	ab	b	ab	ab	ab	ab	a	b	a	a	ab	a	a	ab	b	b	ab	ab	b	ab	ab	a	a	ab	a	ab	b	b	ab	b	b	a	ab	ab	ab	ab	a	a	a	ab	b	b	b	b	a	ab	b	b	a	ab	b	a	ab	a	ab	b	a	a	ab	b	a	b	ab	ab	ab	a	a	a	b	ab	ab	ab	a	ab	ab	ab	ab	ab	a	b	ab	b	ab	ab	a	a	ab	ab	ab	b	b	a	a	ab	ab	ab	a	ab	ab	ab	a	b	b	b	a	a	b	ab	ab	b	ab	b	a	a	ab	ab	a	ab	ab	ab	a	a	ab	a	b	ab	ab	ab	ab	b	a	b	ab	ab	ab	ab	b	ab	a	ab	ab	ab	a
AX-184779260	mapped	LG7-2	3.17	Fvb7-2	2013335	b	a	b	b	b	ab	ab	ab	ab	ab	a	b	ab	ab	-	a	ab	b	ab	ab	ab	a	a	b	b	a	a	ab	ab	ab	b	a	b	ab	a	b	b	ab	b	ab	b	ab	ab	ab	ab	a	b	a	a	-	a	a	ab	b	b	ab	ab	b	ab	ab	a	a	ab	a	ab	b	b	ab	b	b	a	ab	ab	ab	ab	a	a	a	ab	b	b	b	b	a	ab	b	b	a	ab	b	a	ab	a	ab	b	a	a	b	b	a	b	ab	ab	ab	a	a	a	b	ab	ab	ab	a	ab	ab	ab	ab	ab	a	b	ab	b	ab	ab	a	a	ab	ab	ab	b	b	a	a	ab	ab	ab	-	ab	ab	ab	a	b	b	b	a	a	b	ab	ab	b	ab	b	a	a	ab	ab	a	ab	ab	ab	a	a	ab	a	b	ab	ab	ab	ab	b	a	b	ab	ab	ab	ab	b	-	a	-	ab	ab	a
AX-184299774	mapped	LG7-2	4.46	Fvb7-2	2200684	a	b	a	a	a	ab	ab	ab	ab	ab	b	a	ab	ab	ab	b	ab	a	ab	ab	ab	b	b	a	a	b	b	ab	ab	ab	a	b	a	ab	b	a	a	ab	a	ab	a	ab	ab	ab	ab	b	a	b	ab	ab	b	b	ab	a	a	ab	ab	a	ab	ab	b	b	ab	b	ab	a	a	ab	a	a	b	ab	ab	ab	ab	b	b	b	ab	a	a	a	ab	b	ab	a	a	b	ab	a	b	ab	b	ab	a	b	b	a	a	b	a	ab	ab	ab	b	b	b	a	ab	ab	ab	b	ab	ab	ab	ab	ab	b	a	ab	a	ab	ab	b	b	ab	ab	ab	a	a	b	b	ab	a	ab	ab	ab	ab	ab	b	a	a	a	b	b	a	ab	ab	a	ab	a	b	b	ab	ab	b	ab	ab	ab	b	b	ab	b	a	ab	ab	a	ab	a	b	a	ab	ab	ab	ab	a	ab	b	ab	ab	ab	b
AX-184915292	mapped	LG7-2	5.85	Fvb7-2	2569182	ab	ab	ab	ab	ab	b	a	b	b	a	ab	ab	b	b	a	ab	b	ab	a	a	a	ab	ab	ab	ab	ab	ab	b	b	a	ab	ab	ab	b	ab	ab	ab	b	ab	ab	ab	b	b	b	b	ab	ab	ab	a	a	ab	ab	a	ab	ab	b	a	ab	a	b	ab	ab	a	ab	a	ab	ab	a	ab	ab	ab	b	b	a	a	ab	ab	ab	a	ab	ab	ab	a	ab	a	b	ab	ab	a	ab	a	a	ab	a	ab	ab	ab	ab	ab	ab	ab	a	a	b	ab	ab	ab	ab	a	a	b	ab	b	a	b	b	b	ab	ab	ab	ab	a	b	ab	ab	a	b	b	ab	ab	ab	ab	b	ab	b	a	b	b	b	ab	ab	ab	ab	ab	ab	ab	a	a	ab	a	ab	ab	ab	b	b	ab	b	a	a	ab	ab	ab	ab	ab	b	b	ab	b	ab	ab	ab	a	a	b	b	ab	a	ab	a	b	b	ab
AX-184848115	mapped	LG7-2	6.68	Fvb7-2	3043031	a	b	a	a	a	ab	ab	ab	ab	ab	b	a	ab	ab	ab	b	ab	a	ab	ab	ab	b	b	a	a	b	b	ab	ab	ab	a	b	a	ab	b	a	a	ab	a	a	a	ab	ab	ab	ab	b	a	b	ab	ab	b	b	ab	ab	a	b	ab	a	ab	ab	b	b	ab	b	ab	a	a	ab	a	a	b	ab	ab	ab	ab	b	b	b	ab	a	a	a	ab	b	ab	ab	a	b	ab	a	ab	ab	b	ab	a	b	b	a	a	b	a	ab	ab	ab	b	b	b	a	ab	ab	ab	b	ab	ab	ab	ab	ab	b	a	b	a	ab	ab	b	b	ab	ab	ab	ab	a	b	b	ab	a	ab	ab	ab	ab	ab	b	a	a	a	b	b	a	ab	ab	a	ab	a	b	b	ab	ab	b	ab	ab	ab	b	b	b	b	a	ab	ab	a	ab	a	b	a	ab	ab	ab	ab	a	ab	b	ab	ab	ab	b
AX-184560481	mapped	LG7-2	9.77	Fvb7-2	3755126	a	b	b	a	a	ab	ab	ab	ab	ab	b	a	ab	ab	ab	b	ab	a	ab	ab	ab	b	b	ab	a	b	b	ab	ab	ab	a	b	a	ab	b	a	a	ab	a	a	a	ab	ab	ab	ab	b	ab	b	ab	ab	b	b	ab	ab	a	b	ab	a	ab	ab	b	b	ab	b	ab	a	a	ab	a	a	b	ab	ab	ab	ab	b	b	b	ab	a	a	a	ab	b	ab	ab	a	b	ab	a	ab	ab	b	ab	a	b	b	a	a	ab	a	ab	ab	ab	-	b	b	a	ab	ab	ab	b	ab	ab	ab	ab	ab	-	a	ab	a	ab	ab	b	b	ab	ab	ab	ab	a	b	-	ab	a	ab	ab	ab	ab	ab	b	a	a	a	b	ab	a	ab	ab	a	-	a	b	-	ab	ab	b	ab	ab	ab	b	ab	b	b	ab	ab	a	a	ab	a	b	a	ab	ab	ab	ab	a	ab	b	ab	ab	ab	b
AX-184890274	mapped	LG7-2	10.06	Fvb7-2	3720455	b	a	a	b	b	ab	ab	ab	ab	ab	a	b	ab	ab	ab	a	ab	b	ab	ab	ab	a	a	ab	b	a	a	ab	ab	ab	b	a	b	ab	a	b	b	ab	b	b	b	ab	ab	ab	ab	a	ab	a	ab	ab	a	a	ab	ab	b	a	ab	b	ab	ab	a	a	ab	a	ab	b	b	ab	b	b	a	ab	ab	ab	ab	a	a	a	ab	b	b	b	ab	a	ab	ab	b	a	ab	b	ab	ab	a	ab	b	a	a	b	b	ab	b	ab	ab	ab	a	a	a	b	ab	ab	ab	a	ab	ab	ab	ab	ab	a	b	ab	b	ab	ab	a	a	ab	ab	ab	ab	b	a	a	ab	b	ab	ab	ab	ab	ab	a	b	b	b	a	a	b	ab	ab	b	a	b	a	a	ab	ab	a	ab	ab	ab	a	ab	a	a	ab	ab	b	b	ab	b	a	b	ab	ab	ab	ab	b	ab	a	ab	ab	ab	a
AX-184528008	mapped	LG7-2	12.61	Fvb7-2	4252882	b	a	a	ab	b	ab	ab	ab	ab	ab	a	b	ab	ab	ab	a	ab	b	ab	ab	ab	a	a	ab	b	a	a	ab	ab	ab	b	a	b	ab	ab	ab	b	ab	b	b	b	ab	ab	ab	ab	a	ab	a	ab	ab	a	a	ab	ab	b	a	ab	b	ab	ab	a	a	ab	a	ab	b	b	ab	b	b	a	a	ab	ab	ab	a	a	a	ab	b	b	b	ab	a	ab	ab	b	a	ab	b	ab	ab	a	ab	b	a	a	b	b	ab	b	ab	ab	ab	a	a	a	b	ab	ab	ab	a	ab	ab	ab	ab	ab	a	b	ab	b	ab	ab	ab	a	ab	ab	ab	ab	b	a	a	ab	b	ab	ab	ab	ab	ab	a	b	b	b	a	a	b	ab	ab	b	a	b	a	a	ab	ab	a	ab	ab	ab	a	ab	ab	a	ab	ab	b	b	ab	b	a	ab	b	ab	ab	ab	b	ab	a	ab	ab	a	a
AX-184146751	mapped	LG7-2	24.61	Fvb7-2	8589739	ab	a	a	ab	ab	ab	a	ab	ab	a	a	ab	a	ab	a	ab	a	ab	a	a	a	a	ab	-	ab	a	a	ab	ab	a	ab	a	ab	a	a	ab	ab	ab	-	ab	ab	a	ab	ab	ab	a	ab	a	a	a	a	ab	a	a	-	a	a	ab	a	ab	a	a	ab	a	a	ab	ab	a	ab	ab	ab	a	a	a	a	a	a	a	a	a	-	ab	a	a	a	ab	ab	a	a	-	a	a	ab	ab	ab	a	a	-	ab	a	ab	ab	a	ab	ab	ab	a	ab	-	a	ab	ab	ab	ab	ab	ab	a	a	ab	a	ab	a	ab	ab	a	ab	ab	ab	-	ab	a	a	ab	a	a	a	ab	ab	ab	a	ab	ab	ab	a	a	ab	a	a	ab	a	ab	-	a	a	a	a	ab	a	a	a	a	a	a	ab	a	ab	ab	a	ab	ab	a	ab	a	ab	ab	-	a	a	a	ab	a	a
AX-184138670	mapped	LG7-2	24.61	Fvb7-2	14751570	a	b	b	ab	a	ab	ab	ab	ab	ab	b	a	ab	ab	ab	ab	b	a	ab	ab	ab	b	ab	ab	a	b	b	ab	a	ab	a	b	a	b	ab	ab	a	ab	a	a	a	ab	ab	ab	a	b	ab	b	ab	ab	b	ab	ab	b	a	b	ab	ab	ab	ab	b	b	a	b	b	a	a	ab	a	a	ab	ab	b	ab	ab	b	b	ab	ab	ab	a	a	ab	b	ab	ab	a	b	ab	a	ab	ab	ab	a	a	ab	b	a	a	ab	ab	a	ab	ab	ab	ab	b	a	ab	ab	ab	ab	ab	ab	ab	ab	b	b	ab	ab	a	ab	ab	ab	b	a	ab	ab	ab	a	b	b	ab	ab	b	ab	ab	ab	ab	b	a	a	a	b	ab	a	ab	ab	a	b	a	b	b	b	b	b	ab	ab	ab	b	ab	ab	b	a	b	a	a	b	a	ab	ab	a	ab	ab	ab	a	ab	b	ab	a	b	b
AX-184155435	mapped	LG7-2	24.61	Fvb7-2	14832813	a	ab	ab	a	a	a	ab	a	a	ab	ab	a	ab	a	ab	a	a	a	ab	ab	ab	ab	a	a	a	ab	ab	a	a	ab	a	ab	a	ab	ab	a	a	a	a	a	a	ab	a	a	a	ab	a	ab	ab	ab	ab	a	ab	ab	a	ab	ab	a	ab	a	ab	ab	a	ab	ab	a	a	ab	a	a	a	ab	ab	ab	ab	ab	ab	ab	ab	ab	a	a	ab	ab	ab	a	a	ab	ab	a	ab	ab	a	a	a	ab	ab	a	a	ab	a	a	ab	a	a	a	ab	a	ab	ab	a	a	a	a	a	a	ab	ab	a	ab	a	ab	a	a	ab	a	a	a	a	a	ab	ab	a	ab	ab	ab	a	a	a	ab	a	a	a	ab	ab	a	ab	ab	a	ab	a	ab	ab	ab	ab	ab	a	ab	ab	ab	ab	ab	ab	a	ab	a	a	ab	a	a	ab	a	ab	a	a	a	ab	ab	ab	a	ab	ab
AX-184173483	mapped	LG7-2	24.61	Fvb7-2	14909577	ab	ab	ab	a	ab	a	b	a	a	b	ab	ab	b	a	b	a	ab	ab	b	b	b	ab	a	a	ab	ab	ab	a	ab	b	ab	ab	ab	ab	b	a	ab	a	ab	ab	ab	b	a	a	ab	ab	a	ab	b	b	ab	a	b	ab	ab	ab	b	a	b	a	ab	ab	ab	ab	ab	ab	ab	b	ab	ab	a	b	ab	b	b	ab	ab	b	b	b	ab	ab	b	ab	b	a	ab	ab	b	ab	b	b	a	ab	ab	b	ab	ab	ab	b	a	ab	b	a	a	a	ab	ab	b	b	a	a	a	a	a	a	ab	ab	a	b	ab	b	a	a	ab	ab	a	a	a	ab	ab	ab	a	b	ab	b	a	a	a	ab	ab	ab	ab	ab	b	ab	b	b	ab	ab	ab	ab	ab	ab	ab	ab	a	b	b	ab	b	b	ab	ab	ab	ab	ab	ab	ab	a	b	ab	b	a	a	ab	b	ab	b	ab	ab	ab
AX-184244528	mapped	LG7-2	25.16	Fvb7-2	8643472	b	a	a	ab	b	ab	ab	ab	ab	ab	a	b	ab	ab	ab	ab	a	b	ab	ab	ab	a	ab	ab	b	a	a	ab	b	ab	b	a	b	a	ab	ab	b	ab	b	b	b	ab	ab	ab	b	a	ab	a	ab	b	a	ab	ab	a	b	a	ab	ab	ab	ab	a	a	b	a	a	b	b	ab	b	b	ab	ab	a	ab	ab	a	a	ab	ab	ab	b	b	ab	a	ab	ab	b	a	ab	b	ab	ab	ab	b	b	ab	a	b	b	ab	ab	b	ab	ab	ab	ab	a	b	ab	ab	ab	ab	ab	ab	ab	ab	a	a	ab	ab	b	ab	ab	ab	a	b	ab	ab	ab	b	a	a	ab	ab	a	ab	ab	ab	ab	a	b	b	b	a	ab	b	ab	ab	b	a	b	a	a	a	a	a	ab	ab	ab	a	ab	ab	a	b	a	ab	b	a	b	ab	ab	b	ab	ab	ab	b	ab	a	ab	b	a	a
AX-184732241	mapped	LG7-2	25.71	Fvb7-2	9213127	ab	a	a	ab	ab	ab	a	ab	ab	a	a	ab	a	ab	a	ab	a	ab	a	a	a	a	ab	ab	ab	a	a	ab	ab	a	ab	a	ab	a	a	ab	a	ab	ab	ab	ab	a	ab	ab	ab	a	ab	a	a	ab	a	ab	a	a	ab	a	a	ab	a	ab	a	a	ab	a	a	ab	a	a	ab	ab	ab	a	a	a	a	a	a	a	a	a	ab	ab	a	a	a	ab	ab	a	a	ab	a	a	ab	ab	ab	a	a	ab	ab	a	ab	ab	a	ab	ab	ab	a	ab	a	a	ab	ab	ab	ab	ab	ab	a	a	ab	a	ab	a	ab	ab	a	ab	ab	ab	ab	ab	a	a	ab	a	a	a	ab	ab	ab	a	ab	ab	ab	a	a	ab	a	a	ab	a	ab	a	a	a	a	a	ab	a	a	a	a	a	a	ab	a	a	ab	a	ab	ab	a	ab	a	ab	ab	ab	a	a	a	ab	a	a
AX-166508413	mapped	LG7-2	25.71	Fvb7-2	9220742	ab	ab	ab	a	ab	a	b	a	a	b	ab	ab	b	a	b	a	ab	ab	b	b	b	ab	a	a	ab	ab	ab	a	ab	b	ab	ab	ab	ab	b	a	b	a	ab	ab	ab	b	a	a	ab	ab	a	ab	b	ab	ab	a	b	ab	ab	ab	b	a	b	a	ab	ab	ab	ab	ab	ab	b	b	ab	ab	a	b	ab	b	b	ab	ab	b	b	b	ab	ab	b	ab	b	a	ab	ab	b	ab	b	b	a	ab	ab	b	ab	ab	ab	b	a	ab	b	a	a	a	ab	ab	b	b	a	a	a	a	a	a	ab	ab	a	b	ab	b	a	a	ab	ab	a	a	a	ab	ab	ab	a	b	ab	b	a	a	a	ab	ab	ab	ab	ab	b	ab	b	b	ab	ab	ab	ab	ab	ab	ab	ab	a	b	b	ab	b	b	ab	ab	ab	b	ab	ab	ab	a	b	ab	b	a	a	ab	b	ab	b	ab	ab	ab
AX-184795633	mapped	LG7-2	27.93	Fvb7-2	15736940	a	ab	ab	a	a	a	ab	a	a	ab	ab	a	ab	a	ab	a	ab	a	ab	ab	ab	ab	a	a	a	ab	ab	a	a	ab	-	ab	a	ab	ab	a	ab	a	a	a	a	ab	a	a	a	ab	a	ab	ab	a	ab	a	ab	ab	a	ab	ab	a	ab	a	ab	ab	a	ab	ab	a	ab	ab	a	a	a	ab	ab	ab	ab	ab	ab	ab	ab	ab	a	ab	ab	ab	ab	a	a	ab	ab	a	ab	ab	a	a	a	ab	ab	a	a	ab	a	a	ab	-	a	a	ab	a	ab	ab	a	a	a	a	a	-	ab	ab	a	-	a	-	a	a	ab	a	-	a	a	a	ab	ab	a	ab	ab	ab	a	a	a	ab	a	a	a	ab	ab	a	ab	ab	a	ab	a	ab	ab	ab	ab	ab	a	ab	ab	ab	ab	ab	ab	a	ab	ab	a	ab	a	a	ab	a	ab	a	ab	-	ab	ab	ab	a	ab	ab
AX-184616350	mapped	LG7-2	30.14	Fvb7-2	16012628	a	ab	-	a	a	a	ab	a	a	ab	ab	a	ab	a	ab	a	-	a	ab	ab	ab	ab	a	a	a	ab	ab	a	a	ab	a	ab	a	ab	ab	a	ab	a	a	a	a	ab	a	a	a	ab	a	ab	ab	a	ab	a	ab	ab	a	ab	ab	a	ab	a	ab	ab	a	ab	ab	a	ab	ab	a	a	a	ab	ab	ab	ab	a	ab	ab	ab	ab	a	ab	ab	a	ab	a	a	ab	ab	a	ab	ab	a	a	a	ab	ab	a	a	ab	a	a	ab	a	a	a	ab	a	ab	ab	a	a	a	a	a	a	ab	ab	a	ab	a	a	a	a	ab	a	a	a	a	a	ab	ab	a	ab	ab	ab	a	a	a	ab	a	a	a	ab	ab	a	ab	ab	a	ab	a	ab	ab	ab	ab	ab	a	ab	ab	ab	ab	ab	ab	a	ab	ab	a	ab	a	a	ab	a	ab	a	ab	a	ab	ab	ab	a	ab	ab
AX-166526579	mapped	LG7-2	31.02	Fvb7-2	10596674	ab	ab	ab	a	ab	a	b	a	a	b	ab	ab	b	a	b	a	ab	ab	b	b	b	ab	a	a	ab	ab	ab	a	ab	ab	ab	ab	ab	ab	b	a	b	a	ab	ab	ab	b	a	a	ab	ab	a	ab	b	ab	ab	a	b	ab	ab	ab	ab	a	b	a	ab	ab	ab	ab	ab	ab	ab	ab	ab	a	a	b	ab	b	b	a	ab	b	b	b	ab	b	ab	a	-	a	ab	ab	b	ab	b	ab	a	ab	ab	b	ab	ab	ab	b	a	ab	b	a	a	a	ab	ab	b	b	a	a	a	a	a	a	b	ab	a	b	ab	ab	a	a	ab	ab	a	ab	a	a	ab	ab	a	b	b	b	a	a	a	b	ab	ab	ab	ab	b	ab	b	b	ab	ab	ab	ab	ab	ab	ab	ab	a	b	b	ab	b	b	ab	ab	ab	b	ab	ab	ab	a	b	ab	b	ab	ab	a	b	ab	b	ab	ab	ab
AX-184244602	mapped	LG7-2	31.02	Fvb7-2	16933333	a	ab	ab	a	a	a	ab	a	a	ab	ab	a	ab	a	ab	a	ab	a	ab	ab	ab	ab	a	a	a	ab	ab	a	a	ab	a	ab	a	ab	ab	a	ab	a	a	a	a	ab	a	a	a	ab	a	ab	ab	a	ab	a	ab	ab	a	ab	ab	a	ab	a	ab	ab	a	ab	ab	a	ab	ab	a	a	a	ab	ab	ab	ab	a	ab	ab	ab	ab	a	ab	ab	a	ab	a	a	ab	ab	a	ab	ab	a	a	a	ab	ab	a	a	ab	a	a	ab	a	a	a	ab	a	ab	ab	a	a	a	a	a	a	ab	ab	a	ab	a	a	a	a	ab	a	a	a	a	a	ab	ab	a	ab	ab	ab	a	a	a	ab	a	a	a	ab	ab	a	ab	ab	a	ab	a	ab	ab	ab	ab	ab	a	ab	ab	ab	ab	ab	ab	a	ab	ab	a	ab	a	a	ab	a	ab	ab	ab	a	ab	ab	ab	a	ab	ab
AX-184192669	mapped	LG7-2	31.82	Fvb7-2	16502951	a	b	b	ab	a	ab	ab	ab	ab	ab	b	a	ab	ab	ab	ab	b	a	ab	ab	ab	b	ab	ab	a	b	b	ab	a	ab	a	b	a	b	ab	ab	ab	ab	a	a	a	ab	ab	ab	a	b	ab	b	ab	a	b	ab	ab	b	a	b	b	ab	ab	ab	b	b	a	b	b	a	b	ab	a	ab	ab	ab	b	ab	ab	ab	b	ab	ab	ab	a	ab	ab	ab	ab	ab	a	b	ab	a	ab	b	ab	a	a	ab	b	a	a	ab	ab	a	ab	ab	ab	ab	b	a	ab	ab	ab	ab	ab	ab	ab	ab	ab	b	ab	ab	a	a	ab	ab	b	a	ab	a	ab	ab	b	b	ab	ab	ab	ab	ab	ab	ab	ab	a	a	a	b	ab	a	ab	ab	a	b	a	b	b	b	b	b	ab	ab	ab	b	ab	ab	b	a	b	ab	a	b	a	ab	ab	a	ab	b	b	ab	ab	b	ab	a	b	b
AX-184389988	mapped	LG7-2	32.19	Fvb7-2	10684460	ab	a	a	ab	ab	ab	a	ab	ab	a	a	ab	a	ab	a	ab	a	ab	a	a	a	a	ab	ab	ab	a	a	ab	ab	ab	ab	a	ab	a	a	ab	a	ab	ab	ab	ab	a	ab	ab	ab	a	ab	a	a	ab	a	ab	a	a	ab	a	a	ab	a	ab	a	a	ab	a	a	ab	a	a	ab	ab	ab	a	a	a	a	ab	a	a	a	a	ab	a	a	ab	a	ab	ab	a	a	ab	a	a	ab	ab	ab	a	a	ab	ab	a	ab	ab	a	ab	ab	ab	a	ab	a	a	ab	ab	ab	ab	ab	ab	a	a	ab	a	ab	ab	ab	ab	a	ab	ab	ab	ab	ab	a	a	ab	a	a	ab	ab	ab	ab	a	ab	ab	ab	a	a	ab	a	a	ab	a	ab	a	a	a	a	a	ab	a	a	a	a	a	a	ab	a	a	ab	a	ab	ab	a	ab	a	a	a	ab	a	-	a	ab	a	a
