## Supplemental Dataset 1 for "Chromosome Evolution of Octoploid Strawberry": Dataset_S1.xlsx (part 52 of 54)

### Sheet: map.delnorte.FanaSNP (continued)
Marker ID	Status	Group	cM	Chr	Pos	16C104P007	16C104P009	16C104P010	16C104P022	16C104P026	16C104P029	16C104P030	16C104P037	16C104P051	16C104P052	16C104P054	16C104P055	16C104P056	16C104P057	16C104P059	16C104P061	16C104P062	16C104P063	16C104P064	16C104P065	16C104P066	16C104P067	16C104P068	16C104P069	16C104P071	16C104P072	16C104P073	16C104P074	16C104P075	16C104P076	16C104P077	16C104P078	16C104P079	16C104P081	16C104P082	16C104P083	16C104P084	16C104P085	16C104P086	16C104P087	16C104P088	16C104P089	16C104P090	16C104P091	16C104P092	16C104P094	16C104P095	16C104P096	16C104P097	16C104P098	16C104P101	16C104P102	16C104P103	16C104P104	16C104P105	16C104P106	16C104P108	16C104P109	16C104P110	16C104P111	16C104P112	16C104P113	16C104P114	16C104P115	16C104P117	16C104P118	16C104P120	16C104P121	16C104P122	16C104P123	16C104P124	16C104P125	16C104P126	16C104P127	16C104P128	16C104P129	16C104P131	16C104P132	16C104P133	16C104P134	16C104P135	16C104P136	16C104P137	16C104P138	16C104P139	16C104P140	16C104P141	16C104P142	16C104P143	16C104P144	16C104P145	16C104P146	16C104P147	16C104P148	16C104P149	16C104P150	16C104P151	16C104P152	16C104P153	16C104P154	16C104P155	16C104P156	16C104P157	16C104P158	16C104P159	16C104P160	16C104P161	16C104P162	16C104P163	16C104P164	16C104P165	16C104P166	16C104P167	16C104P168	16C104P169	16C104P170	16C104P171	16C104P172	16C104P173	16C104P174	16C104P175	16C104P176	16C104P177	16C104P178	16C104P179	16C104P180	16C104P181	16C104P182	16C104P183	16C104P184	16C104P185	16C104P186	16C104P187	16C104P188	16C104P189	16C104P190	16C104P191	16C104P192	16C104P193	16C104P194	16C104P195	16C104P196	16C104P197	16C104P198	16C104P199	16C104P200	16C104P201	16C104P202	16C104P203	16C104P204	16C104P205	16C104P206	16C104P207	16C104P208	16C104P210	16C104P211	16C104P212	16C104P213	16C104P214	16C104P215	16C104P216	16C104P217	16C104P218	16C104P219	16C104P220	16C104P221	16C104P222	16C104P223	16C104P224	16C104P226	16C104P227	16C104P228	16C104P229	16C104P231	16C104P232	16C104P233	16C104P234	16C104P235	16C104P236	16C104P237	16C104P238	16C104P239
AX-123363287	mapped	LG7-2	32.43	Fvb7-2	10460238	a	b	b	ab	a	ab	ab	ab	ab	ab	b	a	ab	ab	ab	ab	b	a	ab	ab	ab	b	ab	ab	a	b	b	ab	a	ab	a	b	a	b	ab	ab	ab	ab	a	a	a	ab	ab	ab	a	b	ab	b	ab	a	b	ab	ab	b	a	b	b	ab	ab	ab	b	b	a	b	b	a	b	ab	a	ab	ab	ab	b	ab	ab	ab	b	ab	ab	ab	a	ab	b	ab	ab	ab	a	b	ab	a	ab	b	ab	a	a	ab	b	a	a	ab	ab	a	ab	ab	ab	ab	b	a	ab	ab	ab	ab	ab	ab	ab	ab	ab	b	ab	ab	a	a	ab	ab	b	a	ab	a	ab	ab	b	b	ab	ab	ab	ab	ab	ab	ab	ab	a	a	a	b	ab	a	ab	ab	a	b	a	b	b	b	b	b	ab	ab	ab	b	ab	ab	b	a	b	ab	a	b	a	ab	ab	a	ab	b	b	ab	ab	b	ab	a	b	b
AX-184390059	mapped	LG7-2	33.68	Fvb7-2	17281967	a	ab	ab	a	a	a	ab	a	a	ab	ab	a	ab	a	ab	a	ab	a	ab	ab	ab	ab	a	a	a	ab	ab	a	a	a	a	ab	a	ab	ab	a	ab	a	a	a	a	ab	a	a	a	ab	a	ab	ab	a	ab	a	ab	ab	a	ab	ab	a	ab	a	ab	ab	a	ab	ab	a	ab	ab	a	a	a	ab	ab	ab	ab	a	ab	ab	ab	ab	a	ab	ab	a	ab	a	a	ab	ab	a	ab	a	a	a	a	ab	ab	a	a	ab	a	a	ab	a	a	a	ab	a	ab	ab	a	a	a	a	a	a	ab	ab	a	ab	a	a	a	a	ab	a	a	a	a	a	ab	ab	a	ab	ab	ab	a	a	a	ab	a	a	a	ab	ab	a	ab	ab	a	ab	a	ab	ab	ab	ab	ab	a	ab	ab	ab	ab	ab	ab	a	ab	ab	a	ab	a	a	ab	a	ab	ab	ab	a	ab	ab	ab	a	ab	ab
AX-184659799	mapped	LG7-2	34.92	Fvb7-2	17601422	a	ab	ab	a	a	a	ab	a	a	ab	ab	a	ab	a	ab	a	ab	a	ab	ab	ab	ab	a	a	a	ab	ab	a	a	a	a	ab	a	ab	ab	a	ab	a	a	a	a	ab	ab	a	a	ab	a	ab	ab	a	ab	a	ab	ab	a	ab	ab	a	ab	a	ab	ab	a	ab	ab	a	ab	ab	a	a	a	ab	ab	ab	ab	a	ab	ab	ab	ab	a	ab	ab	a	ab	a	a	ab	ab	a	ab	a	a	a	a	ab	ab	a	a	ab	a	a	ab	a	a	a	ab	a	ab	ab	a	a	a	a	a	a	ab	ab	a	ab	a	a	a	a	ab	a	a	a	a	a	ab	ab	a	ab	ab	ab	a	a	a	ab	a	a	a	ab	ab	a	ab	ab	a	ab	a	ab	ab	ab	ab	ab	a	ab	ab	ab	ab	ab	ab	a	ab	ab	a	ab	a	a	ab	a	ab	ab	ab	a	ab	ab	ab	a	ab	ab
AX-184233727	mapped	LG7-2	34.92	Fvb7-2	17885666	ab	ab	ab	a	ab	a	b	a	a	b	ab	ab	b	a	b	a	ab	ab	b	b	b	ab	a	a	ab	ab	ab	a	ab	ab	ab	b	ab	b	b	a	b	a	ab	ab	ab	b	ab	a	ab	ab	a	ab	b	ab	b	a	b	ab	ab	ab	ab	a	b	a	ab	ab	ab	ab	ab	ab	ab	ab	ab	a	a	b	ab	b	b	a	ab	b	b	b	ab	b	ab	a	b	a	ab	ab	b	ab	b	a	a	ab	ab	b	ab	ab	ab	b	a	ab	b	a	a	a	ab	ab	b	b	a	a	a	a	a	a	b	ab	a	b	ab	ab	a	a	ab	ab	a	ab	a	a	ab	ab	a	b	b	b	a	a	a	b	a	ab	ab	ab	b	ab	b	b	ab	ab	ab	ab	ab	ab	ab	ab	a	ab	b	ab	b	b	ab	ab	ab	b	ab	ab	ab	a	b	ab	b	ab	ab	a	b	ab	b	ab	ab	ab
AX-166510049	mapped	LG7-2	38.49	Fvb7-2	12914745	ab	b	b	b	ab	b	a	b	b	a	ab	ab	a	b	a	b	ab	ab	a	a	a	ab	b	b	ab	ab	ab	b	ab	ab	ab	a	ab	a	a	b	a	b	ab	ab	ab	a	ab	b	ab	ab	b	a	a	b	a	b	ab	ab	ab	ab	ab	ab	a	b	ab	ab	ab	ab	ab	ab	ab	ab	ab	b	b	a	ab	a	a	b	ab	a	a	ab	ab	a	ab	b	a	b	ab	ab	a	ab	a	b	-	ab	ab	a	ab	ab	ab	a	b	b	a	b	b	b	ab	ab	a	a	b	b	b	b	ab	b	a	ab	b	a	ab	ab	b	b	a	ab	b	ab	b	b	ab	ab	ab	a	a	a	b	b	-	a	b	ab	-	a	a	ab	a	a	ab	ab	ab	ab	ab	a	ab	ab	b	ab	a	ab	a	a	ab	ab	ab	a	ab	ab	ab	b	a	ab	a	ab	ab	b	a	ab	a	ab	ab	ab
AX-184079622	mapped	LG7-2	38.59	Fvb7-2	19508126	a	a	a	a	a	a	ab	a	a	ab	ab	a	ab	a	ab	a	ab	a	ab	ab	ab	ab	a	a	a	ab	ab	a	a	a	a	ab	a	ab	ab	a	ab	a	a	a	a	ab	ab	a	a	ab	a	ab	ab	a	ab	a	ab	ab	a	ab	ab	ab	ab	a	ab	ab	a	ab	ab	a	ab	ab	a	a	a	ab	ab	ab	ab	a	ab	ab	ab	ab	a	ab	ab	a	ab	a	a	ab	ab	a	ab	a	a	a	a	ab	ab	a	a	ab	a	a	ab	a	a	a	ab	a	ab	ab	a	a	a	a	ab	a	ab	ab	a	ab	a	a	a	a	ab	a	a	a	a	a	ab	ab	ab	ab	ab	ab	a	a	a	ab	a	a	a	ab	ab	a	ab	ab	a	ab	a	ab	ab	ab	ab	ab	a	ab	ab	ab	ab	ab	ab	a	ab	ab	a	ab	a	a	ab	a	ab	ab	ab	a	ab	ab	ab	a	ab	ab
AX-184732247	mapped	LG7-2	38.64	Fvb7-2	12698425	ab	ab	ab	ab	ab	ab	a	ab	ab	a	a	ab	a	ab	a	ab	a	ab	a	a	a	a	ab	ab	ab	a	a	ab	ab	ab	ab	a	ab	a	a	ab	a	ab	ab	ab	ab	a	a	ab	ab	a	ab	a	a	ab	a	ab	a	a	ab	a	a	a	a	ab	a	a	ab	a	a	ab	a	a	ab	ab	ab	a	a	a	a	ab	a	a	a	a	ab	a	a	ab	a	ab	ab	a	a	ab	a	ab	ab	ab	ab	a	a	ab	ab	a	ab	ab	a	ab	ab	ab	a	ab	a	a	ab	ab	ab	ab	a	ab	a	a	ab	a	ab	ab	ab	ab	a	ab	ab	ab	ab	ab	a	a	a	a	a	a	ab	ab	ab	a	ab	ab	ab	a	a	ab	a	a	ab	a	ab	a	a	a	a	a	ab	a	a	a	a	a	a	ab	a	a	ab	a	ab	ab	a	ab	a	a	a	ab	a	a	a	ab	a	a
AX-184116115	mapped	LG7-2	38.76	Fvb7-2	12843760	ab	a	a	a	ab	a	b	a	a	b	ab	ab	b	a	b	a	ab	ab	b	b	b	ab	a	a	ab	ab	ab	a	ab	ab	ab	b	ab	b	b	a	b	a	ab	ab	ab	b	ab	a	ab	ab	a	ab	b	a	b	a	ab	ab	ab	ab	ab	ab	b	a	ab	ab	ab	ab	ab	ab	ab	ab	ab	a	a	b	ab	b	b	a	ab	b	b	ab	ab	b	ab	a	b	a	ab	ab	b	ab	b	a	a	ab	ab	b	ab	ab	ab	b	a	a	b	a	a	a	ab	ab	b	b	a	a	a	a	ab	a	b	ab	a	b	ab	ab	a	a	b	ab	a	ab	a	a	ab	ab	ab	b	b	b	a	a	a	b	a	ab	ab	b	b	ab	b	b	ab	ab	ab	ab	ab	b	ab	ab	a	ab	b	ab	b	b	ab	ab	ab	b	ab	ab	ab	a	b	ab	b	ab	ab	a	b	ab	b	ab	ab	ab
AX-184299933	coseg	LG7-2	38.76	Fvb7-2	19288871	ab	a	a	a	ab	a	b	a	a	b	ab	ab	b	a	b	a	ab	ab	b	b	b	ab	a	a	ab	ab	ab	a	ab	ab	ab	b	ab	b	b	a	b	a	ab	ab	ab	b	ab	a	ab	ab	a	ab	b	a	b	a	ab	ab	ab	ab	ab	ab	b	a	ab	ab	ab	ab	ab	ab	ab	ab	ab	a	a	b	ab	b	b	a	ab	b	b	ab	ab	b	ab	a	b	a	ab	ab	b	ab	b	a	a	ab	ab	b	ab	ab	ab	b	a	a	b	a	a	a	ab	ab	b	b	a	a	a	a	ab	a	b	ab	a	b	ab	ab	a	a	b	ab	a	ab	a	a	ab	ab	ab	b	b	b	a	a	a	b	a	ab	ab	b	b	ab	b	b	ab	ab	ab	ab	ab	b	ab	ab	a	ab	b	ab	b	b	ab	ab	ab	b	ab	ab	ab	a	b	ab	b	ab	ab	a	b	ab	b	ab	ab	ab
AX-184288647	mapped	LG7-2	38.76	Fvb7-2	12849018	ab	b	b	b	ab	b	a	b	b	a	ab	ab	a	b	a	b	ab	ab	a	a	a	ab	b	b	ab	ab	ab	b	ab	ab	ab	a	ab	a	a	b	a	b	ab	ab	ab	a	ab	b	ab	ab	b	ab	a	b	a	b	ab	ab	ab	ab	ab	ab	a	b	ab	ab	ab	ab	ab	ab	ab	ab	ab	b	b	a	ab	a	a	b	ab	a	a	ab	ab	a	ab	b	a	b	ab	ab	a	ab	a	b	b	ab	ab	a	ab	ab	ab	a	b	b	a	b	b	b	ab	ab	a	a	b	b	b	b	ab	b	a	ab	b	a	ab	ab	b	b	a	ab	b	ab	b	b	ab	ab	ab	a	a	a	b	b	b	a	b	ab	ab	a	a	ab	a	a	ab	ab	ab	ab	ab	a	ab	ab	b	ab	a	ab	a	a	ab	ab	ab	a	ab	ab	ab	b	a	ab	a	ab	ab	b	a	ab	a	ab	ab	ab
AX-123359598	mapped	LG7-2	39.58	Fvb7-2	11890967	b	a	a	ab	b	ab	ab	ab	ab	ab	a	b	ab	ab	ab	ab	a	b	ab	ab	ab	a	ab	ab	b	a	a	ab	b	b	b	ab	b	ab	ab	ab	ab	ab	b	b	b	ab	a	ab	b	a	ab	a	ab	ab	ab	ab	a	a	b	a	a	a	ab	ab	a	a	b	a	a	b	a	a	b	ab	ab	ab	a	ab	ab	ab	a	ab	ab	a	b	ab	a	ab	ab	ab	b	a	ab	b	ab	ab	ab	b	b	ab	a	b	b	ab	ab	ab	ab	ab	ab	ab	a	b	ab	ab	ab	ab	ab	ab	a	ab	ab	a	ab	ab	b	b	ab	ab	ab	b	ab	b	ab	ab	a	a	a	ab	ab	ab	ab	ab	ab	ab	ab	b	b	ab	ab	b	ab	ab	b	a	b	a	a	a	a	a	ab	a	ab	a	ab	ab	a	b	a	ab	b	a	b	ab	ab	b	ab	a	a	ab	ab	a	ab	b	a	a
AX-184155467	mapped	LG7-2	39.58	Fvb7-2	18615432	a	b	b	ab	a	ab	ab	ab	ab	ab	b	a	ab	ab	ab	ab	b	a	ab	ab	ab	b	ab	ab	a	b	b	ab	a	a	a	ab	a	ab	ab	ab	ab	ab	a	a	a	ab	b	ab	a	b	ab	b	ab	ab	ab	ab	b	b	a	b	b	b	ab	ab	b	b	a	b	b	a	b	b	a	ab	ab	ab	b	ab	ab	ab	b	ab	ab	b	a	ab	b	ab	ab	ab	a	b	ab	a	ab	ab	ab	a	a	ab	b	a	a	ab	ab	ab	ab	ab	ab	ab	b	a	ab	ab	ab	ab	ab	ab	b	ab	ab	b	ab	ab	a	a	ab	ab	ab	a	ab	a	ab	ab	b	b	b	ab	ab	ab	ab	ab	ab	ab	ab	a	a	ab	ab	a	ab	ab	a	b	a	b	b	b	b	b	ab	b	ab	b	ab	ab	b	a	b	ab	a	b	a	ab	ab	a	ab	b	b	ab	ab	b	ab	a	b	b
AX-184433197	coseg	LG7-2	39.58	Fvb7-2	18697867	a	b	b	ab	a	ab	ab	ab	ab	ab	b	a	ab	ab	ab	ab	b	a	ab	ab	ab	b	ab	ab	a	b	b	ab	a	a	a	ab	a	ab	ab	ab	ab	ab	a	a	a	ab	b	ab	a	b	ab	b	ab	ab	ab	ab	b	b	a	b	b	b	ab	ab	b	b	a	b	b	a	b	b	a	ab	ab	ab	b	ab	ab	ab	b	ab	ab	b	a	ab	b	ab	ab	ab	a	b	ab	a	ab	ab	ab	a	a	ab	b	a	a	ab	ab	ab	ab	ab	ab	ab	b	a	ab	ab	ab	ab	ab	ab	b	ab	ab	b	ab	ab	a	a	ab	ab	ab	a	ab	a	ab	ab	b	b	b	ab	ab	ab	ab	ab	ab	ab	ab	a	a	ab	ab	a	ab	ab	a	b	a	b	b	b	b	b	ab	b	ab	b	ab	ab	b	a	b	ab	a	b	a	ab	ab	a	ab	b	b	ab	ab	b	ab	a	b	b
AX-184288704	mapped	LG7-2	39.58	Fvb7-2	18685559	a	ab	ab	a	a	a	ab	a	a	ab	ab	a	ab	a	ab	a	ab	a	ab	ab	ab	ab	a	a	a	ab	ab	a	a	a	a	ab	a	ab	ab	a	ab	a	a	a	a	ab	ab	a	a	ab	a	ab	ab	a	ab	a	ab	ab	a	ab	ab	ab	ab	a	ab	ab	a	ab	ab	a	ab	ab	a	a	a	ab	ab	ab	ab	a	ab	ab	ab	ab	a	ab	ab	a	ab	a	a	ab	ab	a	ab	a	a	a	a	ab	ab	a	a	ab	a	a	ab	a	a	a	ab	a	ab	ab	a	a	a	a	ab	a	ab	ab	a	ab	a	a	a	a	ab	a	a	a	a	a	ab	ab	ab	ab	ab	ab	a	a	a	ab	a	a	a	ab	ab	a	ab	ab	a	ab	a	ab	ab	ab	ab	ab	a	ab	ab	ab	ab	ab	ab	a	ab	ab	a	ab	a	a	ab	a	ab	ab	ab	a	ab	ab	ab	a	ab	ab
AX-184552551	mapped	LG7-2	40.13	Fvb7-2	12442275	a	b	ab	ab	a	ab	ab	ab	ab	ab	b	a	ab	ab	ab	ab	b	a	ab	ab	ab	b	ab	ab	a	b	b	ab	a	a	a	ab	a	ab	ab	ab	ab	ab	a	a	a	ab	b	ab	a	b	ab	b	ab	ab	ab	ab	b	b	a	b	b	b	ab	ab	b	b	a	b	b	a	b	b	a	ab	ab	ab	b	ab	ab	ab	b	ab	ab	b	a	ab	b	ab	ab	ab	a	b	ab	a	ab	ab	ab	a	a	ab	b	a	a	ab	ab	ab	ab	ab	ab	ab	b	a	ab	ab	ab	ab	ab	ab	b	ab	ab	b	ab	ab	a	a	ab	ab	ab	a	ab	a	ab	ab	b	b	b	ab	ab	ab	ab	ab	ab	ab	ab	a	a	ab	ab	a	ab	ab	a	b	a	b	b	ab	b	b	ab	b	ab	b	ab	ab	b	a	b	-	-	b	-	ab	ab	a	ab	b	b	ab	ab	b	ab	a	b	b
AX-184173509	mapped	LG7-2	40.13	Fvb7-2	19126441	a	ab	a	a	a	a	ab	a	a	ab	ab	a	ab	a	ab	a	ab	a	ab	ab	ab	ab	a	a	a	ab	ab	a	a	a	a	ab	a	ab	ab	a	ab	a	a	a	a	ab	ab	a	a	ab	a	ab	ab	a	ab	a	ab	ab	a	ab	ab	ab	ab	a	ab	ab	a	ab	ab	a	ab	ab	a	a	a	ab	ab	ab	ab	a	ab	ab	ab	ab	a	ab	ab	a	ab	a	a	ab	ab	a	ab	a	a	a	a	ab	ab	a	a	ab	a	a	ab	a	a	a	ab	a	ab	ab	a	a	a	a	ab	a	ab	ab	a	ab	a	a	a	a	ab	a	a	a	a	a	ab	ab	ab	ab	ab	ab	a	a	a	ab	a	a	a	ab	ab	a	ab	ab	a	ab	a	ab	ab	ab	ab	ab	a	ab	ab	ab	ab	ab	ab	a	ab	ab	a	ab	a	a	ab	a	ab	ab	ab	a	ab	ab	ab	a	ab	ab
AX-184130887	mapped	LG7-2	41.23	Fvb7-2	19689759	b	ab	ab	ab	b	ab	ab	ab	ab	ab	a	b	ab	ab	ab	ab	a	b	ab	ab	ab	a	ab	ab	b	a	a	ab	b	b	b	ab	b	ab	ab	ab	ab	ab	b	b	b	ab	a	ab	b	a	ab	ab	ab	ab	ab	ab	a	a	b	a	a	a	ab	ab	a	a	b	a	a	b	a	a	b	ab	ab	ab	a	ab	ab	ab	a	ab	ab	a	b	ab	a	ab	ab	ab	b	a	ab	b	ab	ab	ab	b	b	ab	a	b	b	ab	ab	ab	ab	ab	ab	ab	a	b	ab	ab	ab	ab	ab	ab	a	ab	ab	a	ab	ab	b	b	ab	ab	ab	b	ab	b	ab	ab	a	a	a	ab	ab	ab	ab	ab	ab	ab	ab	ab	b	ab	ab	ab	ab	ab	b	a	b	a	a	ab	a	a	ab	a	ab	a	ab	ab	a	b	a	ab	b	a	b	ab	ab	b	ab	a	a	ab	ab	a	ab	b	a	a
AX-184589998	mapped	LG7-2	41.51	Fvb7-2	13374995	ab	ab	ab	ab	ab	ab	a	ab	ab	a	a	ab	a	ab	a	ab	a	ab	a	a	a	a	ab	ab	ab	a	a	ab	ab	ab	ab	a	ab	a	a	ab	a	ab	ab	ab	ab	a	a	ab	ab	a	ab	a	a	ab	a	ab	a	a	ab	a	a	a	a	ab	a	a	ab	a	a	ab	a	a	ab	ab	ab	a	a	a	a	ab	a	a	a	a	ab	a	a	ab	a	ab	ab	a	a	ab	a	ab	ab	ab	ab	a	a	ab	ab	a	ab	ab	a	ab	ab	ab	a	ab	a	a	ab	ab	ab	ab	a	a	a	a	ab	a	ab	ab	ab	ab	a	ab	ab	ab	ab	ab	a	a	a	a	a	a	ab	ab	ab	a	ab	a	ab	a	a	ab	a	a	ab	a	ab	a	a	a	a	a	ab	a	a	a	a	a	a	ab	a	a	ab	a	ab	ab	a	ab	a	a	a	ab	a	a	a	ab	a	a
AX-184322855	mapped	LG7-2	41.51	Fvb7-2	13427797	ab	a	a	a	ab	a	b	a	a	b	ab	ab	b	a	b	a	ab	ab	b	b	b	ab	a	a	ab	ab	ab	a	ab	ab	ab	b	ab	b	b	a	b	a	ab	ab	ab	b	ab	a	ab	ab	a	b	b	a	b	a	ab	ab	ab	ab	ab	ab	b	a	ab	ab	ab	ab	ab	ab	ab	ab	ab	a	a	b	ab	b	b	a	ab	b	b	ab	ab	b	ab	a	b	a	ab	ab	b	ab	b	a	a	ab	ab	b	ab	ab	ab	b	a	a	b	a	a	a	ab	ab	b	b	a	a	a	a	ab	ab	b	ab	a	b	ab	ab	a	a	b	ab	a	ab	a	a	ab	ab	ab	b	b	b	a	a	a	b	a	b	ab	b	b	a	b	b	ab	ab	ab	ab	ab	b	ab	ab	a	ab	b	ab	b	b	ab	ab	ab	b	ab	ab	ab	a	b	ab	b	ab	ab	a	b	ab	b	ab	ab	ab
AX-166518926	coseg	LG7-2	41.51	Fvb7-2	19745031	ab	a	a	a	ab	a	b	a	a	b	ab	ab	b	a	b	a	ab	ab	b	b	b	ab	a	a	ab	ab	ab	a	ab	ab	ab	b	ab	b	b	a	b	a	ab	ab	ab	b	ab	a	ab	ab	a	b	b	a	b	a	ab	ab	ab	ab	ab	ab	b	a	ab	ab	ab	ab	ab	ab	ab	ab	ab	a	a	b	ab	b	b	a	ab	b	b	ab	ab	b	ab	a	b	a	ab	ab	b	ab	b	a	a	ab	ab	b	ab	ab	ab	b	a	a	b	a	a	a	ab	ab	b	b	a	a	a	a	ab	ab	b	ab	a	b	ab	ab	a	a	b	ab	a	ab	a	a	ab	ab	ab	b	b	b	a	a	a	b	a	b	ab	b	b	a	b	b	ab	ab	ab	ab	ab	b	ab	ab	a	ab	b	ab	b	b	ab	ab	ab	b	ab	ab	ab	a	b	ab	b	ab	ab	a	b	ab	b	ab	ab	ab
AX-184741011	coseg	LG7-2	41.51	Fvb7-2	20161011	ab	a	a	a	ab	a	b	a	a	b	ab	ab	b	a	b	a	ab	ab	b	b	b	ab	a	a	ab	ab	ab	a	ab	ab	ab	b	ab	b	b	a	b	a	ab	ab	ab	b	ab	a	ab	ab	a	b	b	a	b	a	ab	ab	ab	ab	ab	ab	b	a	ab	ab	ab	ab	ab	ab	ab	ab	ab	a	a	b	ab	b	b	a	ab	b	b	ab	ab	b	ab	a	b	a	ab	ab	b	ab	b	a	a	ab	ab	b	ab	ab	ab	b	a	a	b	a	a	a	ab	ab	b	b	a	a	a	a	ab	ab	b	ab	a	b	ab	ab	a	a	b	ab	a	ab	a	a	ab	ab	ab	b	b	b	a	a	a	b	a	b	ab	b	b	a	b	b	ab	ab	ab	ab	ab	b	ab	ab	a	ab	b	ab	b	b	ab	ab	ab	b	ab	ab	ab	a	b	ab	b	ab	ab	a	b	ab	b	ab	ab	ab
AX-123362977	mapped	LG7-2	42.33	Fvb7-2	13599886	b	ab	ab	ab	b	ab	ab	ab	ab	ab	a	b	ab	ab	ab	ab	a	b	ab	ab	ab	a	ab	ab	b	a	a	ab	b	b	b	ab	b	ab	ab	ab	ab	a	ab	b	b	ab	a	ab	b	a	ab	ab	ab	ab	ab	ab	a	a	b	a	a	a	ab	ab	a	a	b	a	a	b	a	a	b	ab	ab	ab	a	ab	ab	ab	a	ab	ab	a	b	ab	a	ab	ab	ab	b	a	ab	b	ab	ab	ab	b	b	ab	a	b	b	ab	ab	ab	ab	ab	ab	ab	a	b	ab	ab	ab	ab	ab	ab	a	a	ab	a	ab	ab	b	b	ab	ab	ab	b	ab	b	ab	ab	a	a	a	ab	ab	ab	ab	ab	ab	ab	ab	ab	b	ab	ab	ab	ab	ab	b	a	b	a	a	ab	a	a	ab	a	ab	a	ab	ab	a	b	a	ab	b	a	b	ab	ab	b	ab	a	a	ab	ab	a	ab	b	a	ab
AX-184065539	mapped	LG7-2	42.33	Fvb7-2	13606619	a	ab	ab	ab	a	ab	ab	ab	ab	ab	b	a	ab	ab	ab	ab	b	a	ab	ab	ab	b	ab	ab	a	b	b	ab	a	a	a	ab	a	ab	ab	ab	ab	b	ab	a	a	ab	b	ab	a	b	ab	ab	ab	ab	ab	ab	b	b	a	b	b	b	ab	ab	b	b	a	b	b	a	b	b	a	ab	ab	ab	b	ab	ab	ab	b	ab	ab	b	a	ab	b	ab	ab	ab	a	b	ab	a	ab	ab	ab	a	a	ab	b	a	a	ab	ab	ab	ab	ab	ab	ab	b	a	ab	ab	ab	ab	ab	ab	b	b	ab	b	ab	ab	a	a	ab	ab	ab	a	ab	a	ab	ab	b	b	b	ab	ab	ab	ab	ab	ab	ab	ab	ab	a	ab	ab	ab	ab	ab	a	b	a	b	b	ab	b	b	ab	b	ab	b	ab	ab	b	a	b	ab	a	b	a	ab	ab	a	ab	b	b	ab	ab	b	ab	a	b	ab
AX-184704840	mapped	LG7-2	42.6	Fvb7-2	20287207	b	ab	ab	ab	b	ab	ab	ab	ab	ab	a	b	ab	ab	ab	ab	a	b	ab	ab	ab	a	ab	ab	b	a	a	b	b	b	b	ab	b	ab	ab	ab	ab	a	ab	b	b	ab	a	ab	b	a	ab	ab	ab	ab	ab	ab	a	a	b	a	a	a	ab	ab	a	a	b	a	a	b	a	a	b	ab	ab	ab	a	ab	ab	ab	a	ab	ab	a	b	ab	a	ab	ab	ab	b	a	ab	b	ab	ab	ab	b	b	ab	a	b	b	ab	ab	ab	ab	ab	ab	ab	a	b	ab	ab	ab	ab	ab	ab	a	a	ab	a	ab	ab	b	b	ab	ab	ab	b	ab	b	ab	ab	a	a	a	ab	ab	ab	ab	ab	ab	ab	ab	ab	b	ab	ab	ab	ab	ab	b	a	b	a	a	ab	a	a	ab	a	ab	a	ab	ab	a	b	a	ab	b	a	b	ab	ab	b	ab	a	a	ab	ab	a	ab	b	a	ab
AX-184797291	mapped	LG7-2	42.6	Fvb7-2	20294067	ab	ab	ab	ab	ab	ab	a	ab	ab	a	a	ab	a	ab	a	ab	a	ab	a	a	a	a	ab	ab	ab	a	a	ab	ab	ab	ab	a	ab	a	a	ab	a	a	a	ab	ab	a	a	ab	ab	a	ab	a	a	ab	a	ab	a	a	ab	a	a	a	a	ab	a	a	ab	a	a	ab	a	a	ab	ab	ab	a	a	a	a	ab	a	a	a	a	ab	a	a	ab	a	ab	ab	a	a	ab	a	ab	ab	ab	ab	a	a	ab	ab	a	ab	ab	a	ab	ab	ab	a	ab	a	a	ab	ab	ab	ab	a	a	a	a	ab	a	ab	ab	ab	ab	a	ab	ab	ab	ab	ab	a	a	a	a	a	a	ab	ab	ab	a	ab	a	ab	a	a	ab	a	a	ab	a	ab	a	a	a	a	a	ab	a	a	a	a	a	a	ab	a	a	ab	a	ab	ab	a	ab	a	a	a	ab	a	a	a	ab	a	ab
AX-184032052	mapped	LG7-2	43.43	Fvb7-2	13922882	a	ab	ab	ab	a	ab	ab	ab	ab	ab	b	a	ab	ab	ab	ab	b	a	ab	ab	ab	b	ab	ab	a	b	b	a	a	a	a	ab	a	ab	ab	ab	ab	b	ab	a	a	ab	b	ab	a	b	ab	ab	ab	ab	ab	ab	b	b	a	b	b	b	ab	ab	b	b	a	b	b	a	b	b	a	ab	ab	ab	b	ab	ab	ab	b	ab	b	b	a	ab	b	ab	ab	ab	a	b	ab	a	ab	ab	ab	a	ab	ab	b	a	ab	ab	ab	ab	ab	ab	ab	ab	b	a	ab	ab	ab	ab	ab	ab	b	b	ab	b	ab	ab	a	a	ab	ab	ab	a	ab	a	ab	ab	b	b	b	ab	ab	ab	ab	ab	ab	ab	ab	ab	a	ab	ab	ab	ab	ab	a	b	a	b	b	ab	b	b	ab	b	ab	b	ab	ab	b	a	b	ab	a	b	a	ab	ab	a	ab	b	b	ab	ab	b	ab	a	b	ab
AX-184934316	mapped	LG7-2	43.43	Fvb7-2	20513230	b	ab	ab	ab	b	ab	ab	ab	ab	ab	a	b	ab	ab	ab	ab	a	b	ab	ab	ab	a	ab	ab	b	a	a	b	b	b	b	ab	b	ab	ab	ab	ab	a	ab	b	b	ab	a	ab	b	a	ab	ab	ab	ab	ab	ab	a	a	b	a	a	a	ab	ab	a	a	b	a	a	b	a	a	b	ab	ab	ab	a	ab	ab	ab	a	ab	a	a	b	ab	a	ab	ab	ab	b	a	ab	b	ab	ab	ab	b	ab	ab	a	b	ab	ab	ab	ab	ab	ab	ab	ab	a	b	ab	ab	ab	ab	ab	ab	a	a	ab	a	ab	ab	b	b	ab	ab	ab	b	ab	b	ab	ab	a	a	a	ab	ab	ab	ab	ab	ab	ab	ab	ab	b	ab	ab	ab	ab	ab	b	a	b	a	a	ab	a	a	ab	a	ab	a	ab	ab	a	b	a	ab	b	a	b	ab	ab	b	ab	a	a	ab	ab	a	ab	b	a	ab
AX-123614779	coseg	LG7-2	43.43	Fvb7-2	13926145	b	ab	ab	ab	b	ab	ab	ab	ab	ab	a	b	ab	ab	ab	ab	a	b	ab	ab	ab	a	ab	ab	b	a	a	b	b	b	b	ab	b	ab	ab	ab	ab	a	ab	b	b	ab	a	ab	b	a	ab	ab	ab	ab	ab	ab	a	a	b	a	a	a	ab	ab	a	a	b	a	a	b	a	a	b	ab	ab	ab	a	ab	ab	ab	a	ab	a	a	b	ab	a	ab	ab	ab	b	a	ab	b	ab	ab	ab	b	ab	ab	a	b	ab	ab	ab	ab	ab	ab	ab	ab	a	b	ab	ab	ab	ab	ab	ab	a	a	ab	a	ab	ab	b	b	ab	ab	ab	b	ab	b	ab	ab	a	a	a	ab	ab	ab	ab	ab	ab	ab	ab	ab	b	ab	ab	ab	ab	ab	b	a	b	a	a	ab	a	a	ab	a	ab	a	ab	ab	a	b	a	ab	b	a	b	ab	ab	b	ab	a	a	ab	ab	a	ab	b	a	ab
AX-184074630	mapped	LG7-2	43.43	Fvb7-2	20630066	a	a	a	a	a	a	ab	a	a	ab	ab	a	ab	a	ab	a	ab	a	ab	ab	ab	ab	a	a	a	ab	ab	a	a	a	a	ab	a	ab	ab	a	ab	ab	ab	a	a	ab	ab	a	a	ab	a	ab	ab	a	ab	a	ab	ab	a	ab	ab	ab	ab	a	ab	ab	a	ab	ab	a	ab	ab	a	a	a	ab	ab	ab	ab	a	ab	ab	ab	ab	a	ab	ab	a	ab	a	a	ab	ab	a	ab	a	a	a	ab	ab	ab	a	a	ab	a	a	ab	a	a	a	ab	a	ab	ab	a	a	a	a	ab	ab	ab	ab	a	ab	a	a	a	a	ab	a	a	a	a	a	ab	ab	ab	ab	ab	ab	a	a	a	ab	a	ab	a	ab	ab	a	ab	ab	a	ab	a	ab	ab	ab	ab	ab	a	ab	ab	ab	ab	ab	ab	a	ab	ab	a	ab	a	a	ab	a	ab	ab	ab	a	ab	ab	ab	a	ab	a
AX-123359436	mapped	LG7-2	43.7	Fvb7-2	20622255	b	ab	ab	ab	b	ab	ab	ab	ab	ab	a	b	ab	ab	ab	ab	a	b	ab	ab	ab	a	ab	ab	b	a	a	b	b	b	b	ab	b	ab	ab	ab	ab	a	ab	b	b	ab	a	ab	b	a	ab	ab	ab	ab	ab	ab	a	a	b	a	a	a	ab	ab	a	a	b	a	a	b	a	a	b	ab	ab	ab	a	ab	ab	ab	a	ab	ab	a	b	ab	a	ab	ab	ab	b	a	ab	b	ab	ab	ab	b	ab	ab	a	b	ab	ab	ab	ab	ab	ab	ab	ab	a	b	ab	ab	ab	ab	ab	ab	a	a	ab	-	ab	ab	b	b	ab	ab	ab	b	ab	b	ab	ab	a	-	a	ab	ab	ab	ab	ab	ab	ab	ab	ab	b	ab	ab	ab	ab	ab	b	a	b	a	a	ab	a	a	ab	a	ab	a	ab	ab	a	b	a	ab	b	a	b	ab	ab	b	ab	a	a	ab	ab	a	ab	b	-	ab
AX-184037593	mapped	LG7-2	45.35	Fvb7-2	14186221	ab	ab	ab	ab	ab	ab	a	ab	ab	a	a	ab	a	ab	a	ab	a	ab	a	a	a	a	ab	ab	ab	a	a	ab	ab	ab	ab	a	ab	a	a	ab	a	a	a	ab	ab	a	a	ab	ab	a	ab	a	a	ab	a	ab	a	a	a	a	a	a	a	ab	a	a	ab	a	a	ab	a	a	ab	ab	ab	a	a	a	a	ab	a	a	ab	a	ab	a	a	ab	a	ab	ab	a	a	ab	a	ab	ab	ab	a	a	a	ab	a	a	ab	ab	a	ab	ab	ab	a	ab	a	a	ab	ab	ab	a	a	a	a	a	ab	a	ab	ab	ab	ab	a	ab	ab	ab	ab	ab	a	a	a	a	a	a	ab	ab	ab	a	ab	a	ab	a	a	ab	a	a	ab	a	ab	a	a	a	-	a	ab	a	a	a	a	a	a	ab	a	a	ab	a	ab	ab	a	ab	a	a	a	ab	a	a	a	ab	a	ab
AX-184644710	mapped	LG7-2	45.35	Fvb7-2	14321195	a	a	a	a	ab	a	b	a	a	ab	ab	ab	b	a	b	a	ab	ab	b	b	b	ab	a	a	ab	ab	ab	ab	ab	ab	ab	b	ab	b	b	a	b	ab	b	ab	ab	b	ab	a	ab	ab	a	b	b	a	b	a	ab	ab	b	ab	ab	ab	b	a	ab	ab	ab	ab	ab	ab	ab	ab	ab	a	a	b	ab	b	b	a	ab	b	a	ab	ab	b	ab	a	b	a	ab	ab	b	ab	b	a	-	ab	b	b	ab	ab	ab	b	a	a	b	a	a	a	ab	ab	b	b	ab	a	a	ab	ab	ab	b	ab	a	b	ab	ab	a	a	b	ab	a	ab	a	a	ab	ab	ab	b	b	b	a	a	a	b	a	b	ab	b	b	a	b	b	ab	ab	ab	ab	ab	b	ab	ab	a	ab	b	ab	b	b	ab	ab	ab	b	ab	ab	ab	a	b	ab	b	ab	ab	a	b	ab	b	ab	ab	a
AX-184212997	mapped	LG7-2	50.31	Fvb7-2	21921469	a	a	a	a	a	a	ab	a	a	ab	ab	a	ab	a	ab	a	ab	a	ab	ab	ab	ab	a	a	a	ab	ab	a	ab	a	a	ab	a	ab	ab	a	ab	ab	ab	a	a	ab	ab	a	a	ab	a	ab	ab	a	ab	a	ab	ab	ab	ab	ab	ab	a	a	ab	ab	a	ab	ab	a	ab	ab	a	a	a	ab	ab	ab	ab	a	a	ab	ab	ab	a	ab	ab	a	ab	a	a	ab	ab	a	ab	a	a	a	ab	ab	ab	a	ab	ab	a	a	ab	a	a	a	ab	a	ab	ab	a	a	a	ab	ab	ab	ab	ab	a	ab	a	a	a	a	ab	a	ab	a	a	a	ab	a	ab	ab	ab	ab	a	a	a	ab	a	ab	a	ab	ab	a	ab	ab	ab	ab	a	ab	ab	ab	ab	a	a	ab	a	ab	ab	ab	ab	a	ab	ab	a	a	a	a	a	a	ab	ab	a	a	ab	ab	ab	a	ab	a
AX-123363094	mapped	LG7-2	50.31	Fvb7-2	22043838	ab	ab	ab	ab	a	ab	ab	ab	ab	b	b	a	ab	ab	ab	ab	b	a	ab	ab	b	b	ab	ab	a	b	b	a	ab	a	a	ab	a	ab	ab	ab	ab	b	ab	a	a	ab	b	ab	a	b	ab	ab	ab	ab	ab	ab	b	b	ab	b	b	b	ab	ab	b	b	a	b	b	a	b	b	a	ab	ab	ab	b	ab	ab	ab	ab	ab	b	b	a	ab	b	ab	ab	ab	a	b	b	a	ab	ab	ab	a	ab	ab	b	a	b	ab	ab	ab	ab	a	ab	a	b	a	ab	b	a	ab	ab	b	b	b	ab	b	ab	ab	a	a	ab	ab	ab	a	b	a	ab	ab	b	ab	b	ab	ab	ab	ab	ab	ab	ab	ab	ab	a	ab	ab	ab	ab	ab	ab	b	a	b	b	ab	b	ab	ab	b	a	b	ab	ab	b	a	b	ab	a	ab	a	ab	a	a	ab	b	ab	ab	ab	b	ab	a	b	ab
AX-166516836	mapped	LG7-2	50.32	Fvb7-2	22036988	b	b	b	b	ab	b	a	b	b	ab	ab	ab	a	b	a	b	ab	ab	a	a	ab	ab	b	b	ab	ab	ab	ab	a	ab	ab	a	ab	a	a	b	a	ab	a	ab	ab	a	ab	b	ab	ab	b	a	a	b	a	b	ab	ab	a	ab	ab	ab	b	b	ab	ab	ab	ab	ab	ab	ab	ab	ab	b	-	a	ab	a	a	b	b	a	ab	ab	ab	a	ab	b	a	b	ab	ab	ab	ab	a	b	b	ab	a	a	ab	ab	ab	a	b	b	a	ab	b	ab	ab	ab	a	ab	ab	b	b	ab	ab	ab	a	ab	b	a	ab	ab	b	b	a	ab	ab	ab	b	b	ab	b	ab	a	a	a	b	b	b	a	b	a	ab	a	a	b	a	a	a	ab	ab	ab	ab	a	ab	b	b	ab	ab	ab	a	a	ab	ab	ab	a	ab	b	ab	b	ab	ab	a	ab	b	b	a	ab	a	ab	ab	b
AX-184664506	mapped	LG7-2	50.32	Fvb7-2	29949284	ab	ab	ab	ab	b	ab	ab	ab	ab	a	a	b	ab	ab	ab	ab	a	b	ab	ab	a	a	ab	ab	b	a	a	b	ab	b	b	ab	b	ab	ab	ab	ab	a	ab	b	b	ab	a	ab	b	a	ab	ab	ab	ab	ab	ab	a	a	ab	a	a	a	ab	ab	a	a	b	a	a	b	a	a	b	ab	ab	ab	a	ab	ab	ab	ab	ab	a	a	b	ab	a	ab	ab	ab	b	a	a	b	ab	ab	ab	b	ab	ab	a	b	a	ab	ab	ab	ab	b	ab	b	a	b	ab	a	b	ab	ab	a	a	a	ab	a	ab	ab	b	b	ab	ab	ab	b	a	b	ab	ab	a	ab	a	ab	ab	ab	ab	ab	ab	ab	ab	ab	b	ab	ab	ab	ab	ab	ab	a	b	a	a	ab	a	ab	ab	a	b	a	ab	ab	a	b	a	ab	b	ab	b	ab	b	b	ab	a	ab	ab	ab	a	ab	b	a	ab
AX-184920035	mapped	LG7-2	51.65	Fvb7-2	29782075	ab	ab	ab	ab	ab	ab	a	ab	ab	a	a	ab	a	ab	a	ab	a	ab	a	a	a	a	ab	ab	ab	a	a	ab	a	ab	ab	a	ab	a	a	ab	a	a	a	ab	ab	a	a	ab	ab	a	ab	a	ab	ab	a	ab	a	a	a	a	a	a	ab	ab	a	a	ab	a	a	ab	a	a	ab	ab	ab	a	a	a	a	ab	ab	a	ab	a	ab	a	a	ab	a	ab	ab	a	a	ab	a	ab	ab	ab	a	a	a	ab	a	a	ab	ab	a	ab	ab	ab	a	ab	a	a	ab	ab	ab	a	a	a	a	a	ab	a	ab	ab	ab	ab	a	ab	a	ab	ab	ab	a	ab	a	a	a	a	ab	ab	ab	a	ab	a	ab	a	a	ab	a	a	a	a	ab	a	a	a	a	ab	ab	a	ab	a	a	a	a	ab	a	a	ab	ab	ab	ab	ab	ab	a	a	ab	ab	a	a	ab	ab	a	ab
AX-184590113	mapped	LG7-2	52.54	Fvb7-2	29544802	ab	ab	ab	ab	ab	ab	a	ab	ab	a	a	ab	a	ab	a	ab	a	ab	a	a	a	a	ab	ab	ab	a	a	ab	a	ab	ab	a	ab	a	a	ab	a	a	a	ab	ab	a	a	ab	ab	a	ab	a	ab	ab	a	ab	a	a	a	a	a	a	ab	ab	a	a	ab	a	a	ab	a	a	ab	ab	ab	a	a	a	a	ab	ab	a	ab	a	ab	a	a	ab	a	ab	ab	a	a	ab	a	ab	ab	ab	a	a	a	ab	a	a	ab	ab	a	ab	ab	ab	a	ab	a	a	ab	ab	ab	a	a	a	a	a	ab	a	ab	ab	ab	ab	a	ab	a	ab	ab	ab	a	ab	a	a	a	a	ab	ab	ab	a	ab	a	ab	a	ab	ab	a	a	a	a	ab	a	a	a	a	ab	ab	a	ab	a	a	a	a	ab	a	a	ab	ab	ab	ab	ab	ab	a	a	ab	ab	a	a	ab	ab	ab	ab
AX-184345443	coseg	LG7-2	52.54	Fvb7-2	29682415	ab	ab	ab	ab	ab	ab	a	ab	ab	a	a	ab	a	ab	a	ab	a	ab	a	a	a	a	ab	ab	ab	a	a	ab	a	ab	ab	a	ab	a	a	ab	a	a	a	ab	ab	a	a	ab	ab	a	ab	a	ab	ab	a	ab	a	a	a	a	a	a	ab	ab	a	a	ab	a	a	ab	a	a	ab	ab	ab	a	a	a	a	ab	ab	a	ab	a	ab	a	a	ab	a	ab	ab	a	a	ab	a	ab	ab	ab	a	a	a	ab	a	a	ab	ab	a	ab	ab	ab	a	ab	a	a	ab	ab	ab	a	a	a	a	a	ab	a	ab	ab	ab	ab	a	ab	a	ab	ab	ab	a	ab	a	a	a	a	ab	ab	ab	a	ab	a	ab	a	ab	ab	a	a	a	a	ab	a	a	a	a	ab	ab	a	ab	a	a	a	a	ab	a	a	ab	ab	ab	ab	ab	ab	a	a	ab	ab	a	a	ab	ab	ab	ab
AX-184277583	mapped	LG7-2	54.28	Fvb7-2	29185808	ab	ab	ab	ab	ab	ab	a	ab	ab	a	a	ab	a	ab	a	ab	a	ab	a	a	a	a	ab	ab	ab	a	a	ab	a	ab	ab	a	ab	a	a	ab	a	a	a	ab	ab	a	a	ab	ab	a	ab	a	ab	ab	a	ab	a	a	a	a	a	a	ab	ab	a	a	ab	a	a	ab	a	a	ab	ab	ab	a	a	a	a	ab	ab	a	ab	a	ab	a	a	ab	a	ab	ab	a	a	a	a	ab	ab	ab	-	a	ab	ab	a	a	ab	ab	a	ab	ab	ab	a	ab	a	a	ab	ab	ab	-	a	a	-	a	ab	ab	ab	ab	ab	ab	-	ab	a	ab	ab	ab	a	ab	-	a	a	a	ab	ab	ab	ab	ab	a	ab	a	ab	ab	a	a	a	a	ab	a	a	a	a	ab	ab	a	ab	-	-	a	a	ab	a	-	ab	ab	ab	ab	ab	ab	a	a	ab	ab	a	a	ab	ab	ab	ab
AX-184511074	mapped	LG7-2	55.14	Fvb7-2	29247145	ab	ab	ab	ab	ab	ab	a	ab	ab	a	a	ab	a	ab	a	ab	a	ab	a	a	a	a	ab	ab	ab	a	a	ab	a	ab	ab	a	ab	a	a	ab	a	a	a	ab	ab	a	a	ab	ab	a	ab	a	ab	ab	a	ab	a	a	a	a	a	a	ab	ab	a	a	ab	a	a	ab	a	a	ab	ab	ab	a	a	a	a	ab	ab	a	ab	a	ab	a	a	ab	a	ab	ab	a	a	a	a	ab	ab	ab	a	a	ab	ab	a	a	ab	ab	a	ab	ab	ab	a	ab	-	a	ab	ab	ab	a	a	a	a	a	ab	a	ab	ab	ab	ab	a	ab	a	ab	ab	ab	a	ab	a	a	a	a	ab	ab	ab	a	ab	a	ab	a	ab	ab	a	a	a	a	ab	a	a	a	a	ab	ab	a	ab	a	a	a	a	ab	a	a	ab	ab	ab	ab	ab	ab	a	a	ab	ab	a	a	ab	ab	ab	ab
AX-184788097	mapped	LG7-2	56.48	Fvb7-2	23114171	ab	-	-	a	ab	a	b	a	-	ab	ab	ab	b	a	b	a	ab	ab	b	b	ab	ab	a	a	ab	ab	ab	ab	b	ab	ab	b	-	b	b	a	b	ab	b	ab	ab	b	ab	ab	ab	ab	a	b	ab	a	b	a	ab	ab	b	ab	ab	ab	a	a	ab	ab	ab	ab	ab	ab	ab	ab	ab	a	ab	b	ab	b	b	a	a	b	-	ab	ab	b	ab	a	b	a	a	ab	ab	b	b	a	a	ab	b	b	a	-	ab	b	a	a	b	ab	a	ab	b	ab	b	ab	-	a	a	ab	ab	ab	b	ab	a	b	ab	ab	ab	a	b	a	ab	ab	ab	a	ab	a	b	b	b	b	a	a	a	b	a	b	ab	b	ab	a	b	b	b	ab	ab	ab	ab	b	ab	a	a	ab	ab	ab	b	b	ab	ab	ab	b	ab	a	ab	ab	ab	ab	b	ab	ab	a	b	ab	ab	ab	a	a
AX-123366635	mapped	LG7-2	57.03	Fvb7-2	23268328	ab	a	a	a	ab	a	b	a	a	ab	ab	ab	b	a	b	a	ab	ab	b	b	ab	ab	a	a	ab	ab	ab	ab	b	ab	ab	b	ab	b	b	a	b	ab	b	ab	ab	b	ab	ab	ab	ab	a	b	ab	a	b	a	ab	ab	b	ab	ab	ab	a	a	ab	ab	ab	ab	ab	b	ab	ab	ab	a	ab	b	ab	b	b	a	a	b	a	ab	ab	b	ab	a	b	a	a	ab	ab	b	b	a	a	ab	b	b	a	ab	ab	b	a	a	b	ab	a	ab	b	ab	b	ab	ab	a	a	ab	ab	ab	b	ab	a	b	ab	ab	ab	a	b	a	ab	ab	ab	a	ab	a	b	b	b	b	a	a	a	b	a	b	ab	b	ab	a	b	b	b	ab	ab	ab	ab	b	ab	a	a	ab	ab	ab	b	b	ab	ab	ab	b	ab	a	ab	ab	ab	ab	b	ab	ab	a	b	ab	a	ab	a	a
AX-123359495	mapped	LG7-2	57.83	Fvb7-2	23367508	b	ab	ab	ab	a	ab	ab	ab	ab	b	b	a	ab	ab	ab	ab	ab	a	ab	ab	b	b	ab	ab	a	b	b	a	ab	a	a	ab	a	ab	ab	ab	ab	b	ab	a	a	ab	b	a	a	b	ab	ab	a	ab	ab	ab	b	b	ab	b	b	b	ab	ab	b	b	a	b	b	ab	b	b	a	ab	a	ab	b	ab	ab	ab	ab	ab	b	b	a	ab	b	ab	ab	ab	ab	b	b	ab	ab	ab	ab	a	ab	ab	ab	a	b	ab	ab	ab	ab	a	ab	a	ab	a	ab	b	a	ab	ab	b	b	b	ab	b	ab	ab	a	a	a	ab	ab	ab	b	a	b	ab	b	ab	ab	ab	ab	ab	ab	ab	ab	ab	ab	ab	a	ab	a	ab	ab	ab	ab	b	a	b	b	ab	b	ab	ab	b	a	b	ab	ab	b	a	b	ab	a	ab	a	b	a	a	ab	b	a	ab	ab	ab	ab	a	ab	ab
AX-184790420	mapped	LG7-2	58.36	Fvb7-2	23358553	ab	b	b	b	ab	b	a	b	b	-	ab	ab	a	b	a	b	a	ab	a	a	ab	ab	b	b	ab	ab	ab	ab	a	ab	ab	a	ab	-	a	b	a	ab	a	ab	ab	a	ab	ab	ab	ab	b	a	ab	b	a	b	ab	ab	a	ab	ab	ab	b	b	ab	ab	ab	ab	ab	a	ab	ab	ab	b	ab	a	ab	a	a	b	b	a	b	ab	ab	a	ab	b	a	b	b	ab	ab	a	a	b	b	ab	-	a	b	ab	-	a	b	b	a	ab	b	ab	-	ab	-	ab	ab	b	b	ab	ab	ab	a	ab	b	a	ab	ab	ab	b	a	b	ab	ab	ab	b	ab	b	ab	a	a	a	b	b	b	a	b	a	ab	a	ab	b	a	a	a	ab	ab	ab	ab	a	ab	b	b	ab	ab	ab	a	a	ab	ab	ab	a	ab	b	ab	ab	ab	ab	a	ab	ab	b	a	b	b	ab	b	b
AX-184345401	mapped	LG7-2	67.27	Fvb7-2	26690437	ab	a	a	ab	ab	ab	ab	a	a	ab	a	b	b	a	b	ab	b	ab	b	b	a	ab	a	a	b	ab	ab	ab	b	ab	a	b	ab	b	b	a	b	ab	b	ab	a	b	ab	ab	b	ab	ab	b	ab	a	ab	a	ab	a	b	a	ab	ab	ab	a	ab	a	ab	ab	ab	b	ab	ab	ab	a	ab	b	ab	b	b	ab	a	b	a	ab	ab	b	ab	a	b	a	a	ab	ab	b	b	a	a	ab	b	b	a	ab	ab	b	a	a	b	ab	a	ab	b	ab	b	ab	ab	a	ab	ab	ab	ab	b	a	a	b	b	ab	ab	a	b	a	ab	ab	ab	ab	ab	a	b	b	b	b	a	a	a	b	a	b	ab	ab	ab	a	b	ab	b	ab	ab	ab	ab	b	b	a	ab	ab	ab	ab	b	b	a	b	ab	ab	ab	a	ab	ab	ab	ab	b	a	ab	a	ab	a	a	ab	a	a
AX-184929511	mapped	LG7-2	68.03	Fvb7-2	27151879	ab	a	a	ab	a	ab	a	a	a	ab	a	ab	ab	a	ab	ab	ab	a	ab	ab	a	ab	a	a	ab	ab	ab	a	ab	a	a	ab	a	ab	ab	a	ab	ab	ab	a	a	ab	ab	ab	ab	ab	ab	ab	a	a	a	a	ab	a	ab	a	ab	ab	ab	a	ab	a	a	ab	ab	ab	ab	ab	a	a	a	ab	ab	ab	ab	ab	a	ab	ab	ab	a	ab	ab	a	ab	a	a	ab	ab	ab	ab	a	a	a	ab	ab	a	a	ab	ab	a	a	ab	a	a	a	ab	a	ab	ab	a	a	ab	ab	ab	ab	ab	a	a	ab	ab	a	a	a	ab	a	ab	a	ab	ab	ab	a	ab	ab	ab	ab	a	a	a	ab	a	ab	a	a	a	a	ab	a	ab	ab	a	ab	ab	ab	ab	a	a	ab	a	ab	ab	ab	a	ab	ab	a	a	a	a	ab	a	a	ab	a	a	a	a	a	a	a	a	a
AX-184173579	mapped	LG7-2	69.56	Fvb7-2	27349968	ab	a	a	ab	a	ab	a	a	a	ab	a	ab	ab	a	ab	ab	ab	a	ab	ab	a	ab	a	a	ab	ab	ab	a	ab	ab	a	ab	a	ab	ab	a	ab	ab	ab	a	a	ab	ab	ab	ab	ab	ab	ab	a	a	a	a	ab	a	ab	a	ab	ab	ab	a	ab	a	ab	ab	ab	ab	ab	ab	a	a	a	ab	ab	ab	-	ab	a	ab	ab	ab	a	ab	ab	a	ab	a	a	ab	ab	ab	ab	a	a	a	ab	ab	a	a	ab	ab	ab	a	ab	a	a	a	ab	a	ab	ab	a	a	ab	ab	ab	ab	ab	a	a	ab	ab	a	a	a	ab	a	a	a	ab	ab	ab	a	ab	ab	ab	ab	a	a	a	ab	a	ab	a	a	a	a	ab	a	ab	ab	a	-	ab	ab	ab	a	a	ab	a	ab	ab	ab	a	ab	ab	a	a	a	a	ab	a	a	ab	a	a	a	a	a	a	a	a	a
AX-89853960	mapped	LG7-2	69.94	Fvb7-2	27371926	a	ab	ab	a	ab	a	ab	ab	ab	a	ab	a	a	ab	a	a	a	ab	a	a	ab	a	ab	ab	a	a	a	ab	a	a	ab	a	ab	a	a	ab	a	a	a	ab	ab	a	a	a	a	a	a	a	ab	ab	ab	ab	a	ab	a	ab	a	a	a	ab	a	ab	a	a	a	a	a	a	ab	ab	ab	a	a	a	a	a	ab	a	ab	a	ab	a	a	ab	a	ab	ab	a	a	a	a	ab	ab	ab	a	a	ab	ab	a	a	a	ab	a	ab	ab	ab	a	ab	a	a	ab	ab	a	a	a	a	a	ab	ab	a	a	ab	ab	ab	a	ab	ab	ab	a	a	a	ab	a	a	a	a	ab	ab	ab	a	ab	a	ab	ab	ab	ab	a	ab	a	a	ab	a	a	a	a	ab	ab	a	ab	a	a	a	-	a	a	ab	ab	ab	ab	a	ab	ab	a	ab	ab	ab	ab	ab	ab	ab	ab	ab
AX-184345414	mapped	LG7-2	70.33	Fvb7-2	27602284	ab	b	b	ab	ab	ab	ab	b	b	ab	b	a	a	b	a	ab	a	ab	a	a	b	ab	b	b	a	ab	ab	ab	a	a	b	a	ab	a	a	b	a	ab	a	ab	b	a	ab	a	a	ab	ab	a	ab	b	ab	b	ab	b	a	b	ab	ab	ab	b	ab	b	a	ab	ab	a	ab	ab	ab	b	ab	a	ab	a	a	ab	b	a	b	ab	ab	a	ab	b	b	b	b	a	ab	a	a	b	b	ab	a	a	b	ab	ab	a	ab	b	a	ab	b	ab	a	ab	a	ab	ab	b	ab	ab	ab	ab	a	b	b	a	a	ab	ab	b	a	b	ab	ab	ab	ab	ab	b	a	a	a	a	b	b	b	a	b	a	ab	ab	ab	b	a	ab	a	ab	ab	ab	ab	a	a	b	ab	ab	ab	ab	a	a	b	a	ab	ab	ab	b	ab	ab	ab	ab	a	b	ab	b	ab	b	b	ab	b	b
AX-184255728	mapped	LG7-2	72.25	Fvb7-2	28312020	ab	a	a	ab	ab	ab	ab	a	a	ab	a	b	b	a	b	ab	b	ab	b	b	a	ab	a	ab	b	ab	ab	ab	b	b	a	b	ab	b	b	a	b	b	b	ab	a	b	ab	b	b	ab	ab	ab	ab	a	ab	a	ab	a	b	a	ab	ab	ab	a	ab	a	b	ab	ab	b	ab	ab	ab	a	ab	ab	a	b	b	ab	a	b	a	ab	ab	b	ab	a	a	a	a	b	ab	b	b	a	a	b	b	b	a	ab	ab	b	ab	a	b	ab	a	ab	b	ab	b	ab	ab	a	ab	ab	ab	ab	b	a	a	b	b	ab	ab	a	b	a	ab	ab	ab	ab	ab	a	b	b	b	b	a	a	a	b	a	b	ab	ab	ab	a	b	ab	b	ab	ab	ab	ab	b	b	a	ab	ab	ab	ab	b	b	a	b	ab	ab	b	a	ab	ab	ab	ab	b	a	ab	a	ab	a	a	ab	a	a
AX-184463928	mapped	LG7-2	72.25	Fvb7-2	32000471	a	ab	ab	a	ab	a	ab	ab	ab	a	ab	a	a	ab	a	a	a	ab	a	a	ab	a	ab	a	a	a	a	ab	a	a	ab	a	ab	a	a	ab	a	a	a	ab	ab	a	a	a	a	a	a	ab	ab	ab	ab	ab	a	ab	a	ab	a	a	a	ab	a	ab	a	a	a	a	a	a	ab	ab	ab	ab	ab	a	a	a	ab	a	ab	a	ab	a	a	ab	ab	ab	ab	a	a	a	a	ab	ab	a	a	a	ab	ab	a	a	a	ab	a	ab	ab	ab	a	ab	a	a	ab	ab	a	a	a	a	a	ab	ab	a	a	ab	ab	ab	a	ab	ab	ab	a	a	a	ab	a	a	a	a	ab	ab	ab	a	ab	a	ab	ab	ab	ab	a	ab	a	a	ab	a	a	a	a	ab	ab	a	ab	a	a	a	ab	a	a	ab	a	ab	ab	a	ab	ab	a	ab	ab	ab	ab	ab	ab	ab	ab	ab
AX-184138779	mapped	LG7-3	0	Fvb7-3	1311042	a	ab	ab	a	ab	ab	a	a	a	a	ab	ab	ab	ab	ab	ab	ab	ab	a	ab	ab	a	a	a	ab	a	a	ab	ab	a	ab	ab	ab	a	a	a	ab	ab	a	a	ab	ab	a	a	a	a	a	a	ab	a	a	a	ab	a	a	a	a	ab	a	a	ab	a	ab	ab	a	a	a	a	ab	ab	ab	ab	ab	a	a	ab	ab	a	ab	a	ab	ab	a	a	ab	a	a	ab	ab	ab	ab	a	ab	a	a	a	ab	ab	ab	a	ab	a	a	ab	ab	a	ab	a	ab	a	ab	a	ab	ab	a	a	a	a	ab	ab	a	ab	a	a	ab	ab	a	ab	a	a	ab	ab	ab	ab	ab	a	a	a	a	ab	a	ab	ab	a	ab	a	a	a	a	ab	a	ab	ab	ab	a	ab	ab	a	a	ab	a	a	a	ab	ab	ab	a	ab	a	ab	a	a	ab	a	a	ab	a	ab	ab	a	ab	ab
AX-184323070	mapped	LG7-3	0.55	Fvb7-3	1117409	a	ab	ab	a	ab	ab	a	a	a	a	ab	ab	ab	ab	ab	ab	ab	ab	a	ab	ab	a	a	a	ab	a	a	ab	ab	a	ab	ab	ab	a	a	a	ab	ab	a	a	ab	ab	a	a	a	a	a	a	ab	a	a	a	ab	a	a	a	a	ab	a	a	ab	a	ab	ab	a	a	a	a	ab	ab	ab	ab	ab	a	a	ab	ab	a	ab	a	ab	ab	a	a	ab	a	a	ab	ab	ab	ab	a	a	a	a	a	ab	ab	ab	a	ab	a	a	ab	ab	a	ab	a	ab	a	ab	a	ab	ab	a	a	a	a	ab	ab	a	ab	a	a	ab	ab	a	ab	a	a	ab	ab	ab	ab	ab	a	a	a	a	ab	a	ab	ab	a	ab	a	a	a	a	ab	a	ab	ab	ab	a	ab	ab	a	a	ab	a	a	a	ab	ab	ab	a	ab	a	ab	a	a	ab	a	a	ab	a	ab	ab	a	ab	ab
AX-184681990	coseg	LG7-3	0.55	Fvb7-3	1174686	a	ab	ab	a	ab	ab	a	a	a	a	ab	ab	ab	ab	ab	ab	ab	ab	a	ab	ab	a	a	a	ab	a	a	ab	ab	a	ab	ab	ab	a	a	a	ab	ab	a	a	ab	ab	a	a	a	a	a	a	ab	a	a	a	ab	a	a	a	a	ab	a	a	ab	a	ab	ab	a	a	a	a	ab	ab	ab	ab	ab	a	a	ab	ab	a	ab	a	ab	ab	a	a	ab	a	a	ab	ab	ab	ab	a	a	a	a	a	ab	ab	ab	a	ab	a	a	ab	ab	a	ab	a	ab	a	ab	a	ab	ab	a	a	a	a	ab	ab	a	ab	a	a	ab	ab	a	ab	a	a	ab	ab	ab	ab	ab	a	a	a	a	ab	a	ab	ab	a	ab	a	a	a	a	ab	a	ab	ab	ab	a	ab	ab	a	a	ab	a	a	a	ab	ab	ab	a	ab	a	ab	a	a	ab	a	a	ab	a	ab	ab	a	ab	ab
AX-184255769	coseg	LG7-3	0.55	Fvb7-3	1263657	a	ab	ab	a	ab	ab	a	a	a	a	ab	ab	ab	ab	ab	ab	ab	ab	a	ab	ab	a	a	a	ab	a	a	ab	ab	a	ab	ab	ab	a	a	a	ab	ab	a	a	ab	ab	a	a	a	a	a	a	ab	a	a	a	ab	a	a	a	a	ab	a	a	ab	a	ab	ab	a	a	a	a	ab	ab	ab	ab	ab	a	a	ab	ab	a	ab	a	ab	ab	a	a	ab	a	a	ab	ab	ab	ab	a	a	a	a	a	ab	ab	ab	a	ab	a	a	ab	ab	a	ab	a	ab	a	ab	a	ab	ab	a	a	a	a	ab	ab	a	ab	a	a	ab	ab	a	ab	a	a	ab	ab	ab	ab	ab	a	a	a	a	ab	a	ab	ab	a	ab	a	a	a	a	ab	a	ab	ab	ab	a	ab	ab	a	a	ab	a	a	a	ab	ab	ab	a	ab	a	ab	a	a	ab	a	a	ab	a	ab	ab	a	ab	ab
AX-184300087	coseg	LG7-3	0.55	Fvb7-3	1386945	a	ab	ab	a	ab	ab	a	a	a	a	ab	ab	ab	ab	ab	ab	ab	ab	a	ab	ab	a	a	a	ab	a	a	ab	ab	a	ab	ab	ab	a	a	a	ab	ab	a	a	ab	ab	a	a	a	a	a	a	ab	a	a	a	ab	a	a	a	a	ab	a	a	ab	a	ab	ab	a	a	a	a	ab	ab	ab	ab	ab	a	a	ab	ab	a	ab	a	ab	ab	a	a	ab	a	a	ab	ab	ab	ab	a	a	a	a	a	ab	ab	ab	a	ab	a	a	ab	ab	a	ab	a	ab	a	ab	a	ab	ab	a	a	a	a	ab	ab	a	ab	a	a	ab	ab	a	ab	a	a	ab	ab	ab	ab	ab	a	a	a	a	ab	a	ab	ab	a	ab	a	a	a	a	ab	a	ab	ab	ab	a	ab	ab	a	a	ab	a	a	a	ab	ab	ab	a	ab	a	ab	a	a	ab	a	a	ab	a	ab	ab	a	ab	ab
AX-184575847	coseg	LG7-3	0.55	Fvb7-3	1423832	a	ab	ab	a	ab	ab	a	a	a	a	ab	ab	ab	ab	ab	ab	ab	ab	a	ab	ab	a	a	a	ab	a	a	ab	ab	a	ab	ab	ab	a	a	a	ab	ab	a	a	ab	ab	a	a	a	a	a	a	ab	a	a	a	ab	a	a	a	a	ab	a	a	ab	a	ab	ab	a	a	a	a	ab	ab	ab	ab	ab	a	a	ab	ab	a	ab	a	ab	ab	a	a	ab	a	a	ab	ab	ab	ab	a	a	a	a	a	ab	ab	ab	a	ab	a	a	ab	ab	a	ab	a	ab	a	ab	a	ab	ab	a	a	a	a	ab	ab	a	ab	a	a	ab	ab	a	ab	a	a	ab	ab	ab	ab	ab	a	a	a	a	ab	a	ab	ab	a	ab	a	a	a	a	ab	a	ab	ab	ab	a	ab	ab	a	a	ab	a	a	a	ab	ab	ab	a	ab	a	ab	a	a	ab	a	a	ab	a	ab	ab	a	ab	ab
AX-184300098	coseg	LG7-3	0.55	Fvb7-3	1789090	a	ab	ab	a	ab	ab	a	a	a	a	ab	ab	ab	ab	ab	ab	ab	ab	a	ab	ab	a	a	a	ab	a	a	ab	ab	a	ab	ab	ab	a	a	a	ab	ab	a	a	ab	ab	a	a	a	a	a	a	ab	a	a	a	ab	a	a	a	a	ab	a	a	ab	a	ab	ab	a	a	a	a	ab	ab	ab	ab	ab	a	a	ab	ab	a	ab	a	ab	ab	a	a	ab	a	a	ab	ab	ab	ab	a	a	a	a	a	ab	ab	ab	a	ab	a	a	ab	ab	a	ab	a	ab	a	ab	a	ab	ab	a	a	a	a	ab	ab	a	ab	a	a	ab	ab	a	ab	a	a	ab	ab	ab	ab	ab	a	a	a	a	ab	a	ab	ab	a	ab	a	a	a	a	ab	a	ab	ab	ab	a	ab	ab	a	a	ab	a	a	a	ab	ab	ab	a	ab	a	ab	a	a	ab	a	a	ab	a	ab	ab	a	ab	ab
AX-184483588	coseg	LG7-3	0.55	Fvb7-3	1838899	a	ab	ab	a	ab	ab	a	a	a	a	ab	ab	ab	ab	ab	ab	ab	ab	a	ab	ab	a	a	a	ab	a	a	ab	ab	a	ab	ab	ab	a	a	a	ab	ab	a	a	ab	ab	a	a	a	a	a	a	ab	a	a	a	ab	a	a	a	a	ab	a	a	ab	a	ab	ab	a	a	a	a	ab	ab	ab	ab	ab	a	a	ab	ab	a	ab	a	ab	ab	a	a	ab	a	a	ab	ab	ab	ab	a	a	a	a	a	ab	ab	ab	a	ab	a	a	ab	ab	a	ab	a	ab	a	ab	a	ab	ab	a	a	a	a	ab	ab	a	ab	a	a	ab	ab	a	ab	a	a	ab	ab	ab	ab	ab	a	a	a	a	ab	a	ab	ab	a	ab	a	a	a	a	ab	a	ab	ab	ab	a	ab	ab	a	a	ab	a	a	a	ab	ab	ab	a	ab	a	ab	a	a	ab	a	a	ab	a	ab	ab	a	ab	ab
AX-166526399	mapped	LG7-3	0.55	Fvb7-3	1886972	ab	a	a	ab	a	a	ab	ab	ab	ab	a	a	a	a	a	a	a	a	ab	a	a	ab	ab	ab	a	ab	ab	a	a	ab	a	a	a	ab	ab	ab	a	a	ab	ab	a	a	ab	ab	ab	ab	ab	ab	a	ab	ab	ab	a	ab	ab	ab	ab	a	ab	ab	a	ab	a	a	ab	ab	ab	ab	a	a	a	a	a	ab	ab	a	a	ab	a	ab	a	a	ab	ab	a	ab	ab	a	a	a	a	ab	ab	ab	ab	ab	a	a	a	ab	a	-	ab	a	a	ab	a	ab	a	ab	a	ab	a	a	ab	ab	ab	ab	a	a	ab	a	ab	ab	a	a	ab	a	ab	-	a	a	a	a	a	ab	ab	ab	ab	a	ab	a	a	ab	a	ab	ab	ab	ab	a	ab	a	a	a	ab	a	a	ab	ab	a	ab	ab	ab	a	a	a	ab	a	ab	a	ab	ab	a	ab	-	a	ab	a	a	ab	a	a
AX-184929543	mapped	LG7-3	1.1	Fvb7-3	1985256	a	ab	ab	a	ab	ab	a	a	a	a	ab	ab	ab	ab	ab	ab	ab	ab	a	ab	ab	a	a	a	ab	a	a	ab	ab	a	ab	ab	ab	a	a	a	ab	ab	a	a	ab	ab	a	a	a	a	a	a	ab	a	a	a	a	a	a	a	a	ab	a	a	ab	a	ab	ab	a	a	a	a	ab	ab	ab	ab	ab	a	a	ab	ab	a	ab	a	ab	ab	a	a	ab	a	a	ab	ab	ab	ab	a	a	a	a	a	ab	ab	ab	a	ab	a	a	ab	ab	a	ab	a	ab	a	ab	a	ab	ab	a	a	a	a	ab	ab	a	ab	a	a	ab	ab	a	ab	a	a	ab	ab	ab	ab	ab	a	a	a	a	ab	a	ab	ab	a	ab	a	a	a	a	ab	a	ab	ab	ab	a	ab	ab	a	a	ab	a	a	a	ab	ab	ab	a	ab	a	ab	a	a	ab	a	a	ab	a	ab	ab	a	ab	ab
AX-184401108	mapped	LG7-3	1.1	Fvb7-3	2029753	ab	a	a	ab	a	a	ab	ab	ab	ab	a	a	a	a	a	a	a	a	ab	a	a	ab	ab	ab	a	ab	ab	a	a	ab	a	a	a	ab	ab	ab	a	a	ab	ab	a	a	ab	ab	ab	ab	ab	ab	a	ab	ab	ab	ab	ab	ab	ab	ab	a	ab	ab	a	ab	a	a	ab	ab	ab	ab	a	a	a	a	a	ab	ab	a	a	ab	a	ab	a	a	ab	ab	a	ab	ab	a	a	a	a	ab	ab	ab	ab	ab	a	a	a	ab	a	ab	ab	a	a	ab	a	ab	a	ab	a	ab	a	a	ab	ab	ab	ab	a	a	ab	a	ab	ab	a	a	ab	a	ab	ab	a	a	a	a	a	ab	ab	ab	ab	a	ab	a	a	ab	a	ab	ab	ab	ab	a	ab	a	a	a	ab	a	a	ab	ab	a	ab	ab	ab	a	a	a	ab	a	ab	a	ab	ab	a	ab	ab	a	ab	a	a	ab	a	a
AX-184146922	mapped	LG7-3	2.2	Fvb7-3	2442407	a	ab	ab	a	ab	ab	a	a	a	a	ab	ab	ab	ab	ab	ab	ab	ab	a	ab	ab	a	a	a	ab	a	a	ab	ab	a	a	ab	ab	a	a	a	ab	ab	a	a	ab	ab	a	a	a	a	a	a	ab	a	a	a	a	a	a	a	a	ab	a	a	ab	a	ab	ab	a	a	a	a	ab	ab	ab	ab	ab	a	a	ab	ab	a	ab	a	ab	ab	a	a	ab	a	a	ab	ab	ab	ab	a	a	a	a	a	ab	ab	ab	a	ab	a	a	ab	ab	a	ab	a	ab	a	ab	a	ab	ab	a	a	a	a	ab	ab	a	ab	a	a	ab	ab	a	ab	a	a	ab	ab	ab	ab	ab	a	ab	a	a	ab	a	ab	ab	a	ab	a	a	a	a	ab	a	ab	ab	ab	a	ab	ab	a	a	ab	a	a	a	ab	ab	ab	a	ab	a	ab	a	a	ab	a	a	ab	a	ab	ab	a	ab	ab
AX-184130976	mapped	LG7-3	3.85	Fvb7-3	2618282	ab	a	a	ab	a	a	ab	ab	ab	ab	a	a	a	a	a	a	a	a	ab	a	ab	ab	ab	ab	a	ab	ab	a	ab	ab	ab	a	a	ab	ab	ab	a	a	ab	ab	a	a	ab	ab	ab	ab	ab	ab	a	ab	ab	ab	ab	ab	ab	ab	ab	a	ab	ab	a	ab	a	a	ab	ab	ab	ab	a	a	a	a	a	ab	ab	a	a	ab	a	ab	a	a	ab	ab	a	ab	ab	a	a	a	a	ab	ab	ab	ab	ab	a	a	a	ab	a	ab	ab	a	a	ab	a	ab	a	ab	a	ab	a	a	ab	ab	ab	ab	a	a	ab	a	ab	ab	a	a	ab	a	ab	ab	a	a	a	a	a	ab	a	ab	ab	a	ab	a	a	ab	a	ab	ab	ab	ab	a	ab	a	a	a	ab	a	a	ab	ab	a	ab	ab	ab	a	a	a	ab	a	ab	a	ab	ab	ab	ab	ab	a	ab	a	a	ab	a	a
AX-184644825	coseg	LG7-3	3.85	Fvb7-3	2627386	ab	a	a	ab	a	a	ab	ab	ab	ab	a	a	a	a	a	a	a	a	ab	a	ab	ab	ab	ab	a	ab	ab	a	ab	ab	ab	a	a	ab	ab	ab	a	a	ab	ab	a	a	ab	ab	ab	ab	ab	ab	a	ab	ab	ab	ab	ab	ab	ab	ab	a	ab	ab	a	ab	a	a	ab	ab	ab	ab	a	a	a	a	a	ab	ab	a	a	ab	a	ab	a	a	ab	ab	a	ab	ab	a	a	a	a	ab	ab	ab	ab	ab	a	a	a	ab	a	ab	ab	a	a	ab	a	ab	a	ab	a	ab	a	a	ab	ab	ab	ab	a	a	ab	a	ab	ab	a	a	ab	a	ab	ab	a	a	a	a	a	ab	a	ab	ab	a	ab	a	a	ab	a	ab	ab	ab	ab	a	ab	a	a	a	ab	a	a	ab	ab	a	ab	ab	ab	a	a	a	ab	a	ab	a	ab	ab	ab	ab	ab	a	ab	a	a	ab	a	a
AX-184367927	mapped	LG7-3	3.85	Fvb7-3	2719833	a	ab	ab	a	ab	ab	a	a	a	a	ab	ab	ab	ab	ab	ab	ab	ab	a	ab	a	a	a	a	ab	a	a	ab	a	a	a	ab	ab	a	a	a	ab	ab	a	a	ab	ab	a	a	a	a	a	a	ab	a	a	a	a	a	a	a	a	ab	a	a	ab	a	ab	ab	a	a	a	a	ab	ab	ab	ab	ab	a	a	ab	ab	a	ab	a	ab	ab	a	a	ab	a	a	ab	ab	ab	ab	a	a	a	a	a	ab	ab	ab	a	ab	a	a	ab	ab	a	ab	a	ab	a	ab	a	ab	ab	a	a	a	a	ab	ab	a	ab	a	a	ab	ab	a	ab	a	a	ab	ab	ab	ab	ab	a	ab	a	a	ab	a	ab	ab	a	ab	a	a	a	a	ab	a	ab	ab	ab	a	ab	ab	a	a	ab	a	a	a	ab	ab	ab	a	ab	a	ab	a	a	a	a	a	ab	a	ab	ab	a	ab	ab
AX-184037639	mapped	LG7-3	12.67	Fvb7-3	4528935	a	ab	ab	ab	ab	ab	a	a	ab	a	ab	ab	a	ab	ab	ab	ab	ab	a	ab	a	a	a	a	ab	ab	ab	ab	a	a	a	ab	ab	a	a	a	ab	ab	ab	a	ab	ab	a	a	a	a	a	a	ab	a	a	a	a	a	a	a	a	ab	a	a	ab	a	ab	ab	a	ab	a	a	ab	ab	ab	ab	ab	a	a	ab	ab	a	ab	ab	ab	ab	a	a	ab	a	a	a	ab	ab	ab	a	a	a	a	a	ab	ab	ab	a	ab	ab	a	ab	ab	a	ab	a	ab	a	ab	ab	ab	ab	a	ab	a	a	ab	ab	a	ab	a	a	a	ab	a	ab	-	a	ab	ab	ab	ab	ab	a	ab	a	a	ab	a	ab	ab	ab	ab	a	a	a	a	ab	a	ab	-	ab	a	ab	ab	a	a	ab	a	a	a	ab	ab	ab	a	ab	a	ab	a	a	a	a	a	ab	a	ab	ab	a	ab	a
AX-184616480	mapped	LG7-3	13.83	Fvb7-3	5219118	a	ab	ab	ab	ab	ab	a	a	ab	a	ab	a	a	ab	ab	ab	ab	ab	a	ab	a	a	a	a	ab	ab	ab	ab	a	a	a	ab	ab	a	a	a	ab	ab	ab	a	ab	ab	a	a	a	a	a	a	ab	a	a	a	a	a	a	a	a	ab	a	a	ab	a	ab	ab	a	ab	a	a	ab	ab	ab	ab	ab	a	a	ab	ab	a	ab	ab	ab	ab	a	a	ab	a	a	a	ab	ab	ab	a	a	a	a	a	ab	ab	ab	a	ab	ab	a	ab	ab	a	ab	a	ab	a	ab	ab	ab	ab	a	ab	a	a	ab	ab	a	ab	a	a	a	ab	a	ab	ab	a	ab	ab	ab	ab	ab	a	ab	a	a	ab	a	ab	a	ab	ab	a	a	a	a	ab	a	ab	ab	ab	a	ab	ab	a	a	ab	a	a	a	ab	ab	ab	a	ab	a	ab	a	a	a	a	a	ab	a	ab	ab	a	ab	a
AX-166519608	mapped	LG7-3	14.38	Fvb7-3	5539374	a	ab	ab	ab	ab	ab	a	a	ab	a	ab	a	a	ab	ab	ab	ab	ab	a	ab	a	a	a	a	ab	ab	ab	ab	a	a	a	ab	ab	a	a	a	ab	ab	ab	a	ab	ab	a	a	a	a	a	a	ab	a	a	a	a	a	a	a	a	ab	a	a	ab	a	ab	ab	a	ab	a	a	ab	ab	ab	ab	ab	a	a	ab	ab	a	ab	ab	ab	ab	a	a	ab	ab	a	a	ab	ab	ab	a	a	a	a	a	ab	ab	ab	a	ab	ab	a	ab	ab	a	ab	a	ab	a	ab	ab	ab	ab	a	ab	a	a	ab	ab	a	ab	a	a	a	ab	a	ab	ab	a	ab	ab	ab	ab	ab	a	ab	a	a	ab	a	ab	a	ab	ab	a	a	a	a	ab	a	ab	ab	ab	a	ab	ab	a	a	ab	a	a	a	ab	ab	ab	a	ab	a	ab	a	a	a	a	a	ab	a	ab	ab	a	ab	a
AX-184079681	mapped	LG7-3	16.03	Fvb7-3	5768856	ab	a	a	a	a	a	ab	ab	a	ab	a	ab	ab	a	a	a	a	a	ab	a	ab	ab	ab	ab	a	a	a	a	ab	ab	ab	a	a	ab	ab	ab	a	a	a	ab	a	a	ab	ab	ab	ab	ab	ab	a	ab	ab	a	ab	ab	ab	ab	ab	a	ab	ab	a	ab	a	a	ab	a	ab	ab	a	a	a	a	a	ab	ab	a	a	ab	a	a	a	a	ab	ab	a	a	ab	ab	a	a	a	ab	ab	ab	ab	ab	a	a	ab	ab	a	a	ab	a	a	ab	a	ab	a	ab	a	a	a	a	ab	a	ab	ab	a	a	ab	a	ab	ab	ab	a	ab	a	a	ab	a	a	a	a	a	a	a	ab	ab	a	ab	a	ab	a	a	ab	ab	ab	ab	a	ab	a	a	a	ab	a	a	ab	ab	a	ab	ab	ab	a	a	a	ab	a	ab	a	ab	ab	ab	ab	ab	a	ab	a	a	ab	a	ab
AX-184244834	mapped	LG7-3	17.68	Fvb7-3	6703303	a	ab	ab	ab	ab	ab	a	a	ab	a	ab	a	a	ab	ab	ab	ab	ab	a	ab	a	a	a	a	ab	ab	ab	ab	a	a	a	ab	ab	a	a	a	ab	ab	ab	a	ab	ab	a	a	a	a	a	a	ab	a	a	ab	a	a	a	a	a	ab	a	a	ab	a	ab	ab	a	ab	a	a	ab	ab	ab	ab	ab	a	a	ab	ab	a	ab	ab	ab	ab	a	a	ab	ab	a	a	ab	ab	ab	a	a	a	a	a	ab	ab	a	a	ab	ab	a	ab	ab	a	ab	a	ab	a	ab	ab	ab	ab	a	ab	ab	a	ab	ab	a	ab	a	a	a	ab	a	ab	ab	a	ab	ab	ab	ab	a	ab	ab	a	a	ab	a	ab	a	ab	ab	a	a	ab	a	ab	a	ab	ab	ab	a	ab	ab	a	a	ab	a	a	a	ab	ab	ab	a	ab	a	ab	a	a	a	a	a	ab	a	ab	ab	a	ab	a
AX-184553048	coseg	LG7-3	17.68	Fvb7-4	5201147	a	ab	ab	ab	ab	ab	a	a	ab	a	ab	a	a	ab	ab	ab	ab	ab	a	ab	a	a	a	a	ab	ab	ab	ab	a	a	a	ab	ab	a	a	a	ab	ab	ab	a	ab	ab	a	a	a	a	a	a	ab	a	a	ab	a	a	a	a	a	ab	a	a	ab	a	ab	ab	a	ab	a	a	ab	ab	ab	ab	ab	a	a	ab	ab	a	ab	ab	ab	ab	a	a	ab	ab	a	a	ab	ab	ab	a	a	a	a	a	ab	ab	a	a	ab	ab	a	ab	ab	a	ab	a	ab	a	ab	ab	ab	ab	a	ab	ab	a	ab	ab	a	ab	a	a	a	ab	a	ab	ab	a	ab	ab	ab	ab	a	ab	ab	a	a	ab	a	ab	a	ab	ab	a	a	ab	a	ab	a	ab	ab	ab	a	ab	ab	a	a	ab	a	a	a	ab	ab	ab	a	ab	a	ab	a	a	a	a	a	ab	a	ab	ab	a	ab	a
AX-184084894	mapped	LG7-3	18.78	Fvb7-3	6804217	a	ab	ab	ab	ab	ab	a	a	ab	a	ab	a	a	ab	ab	ab	ab	ab	a	ab	a	a	a	a	ab	ab	ab	ab	a	a	a	ab	ab	a	a	a	ab	ab	ab	a	ab	ab	a	a	a	a	a	a	ab	a	ab	ab	a	a	a	a	a	ab	a	a	ab	a	ab	ab	a	ab	a	a	ab	ab	ab	ab	ab	a	a	ab	a	a	ab	ab	ab	ab	a	a	ab	ab	a	a	ab	ab	ab	a	a	a	a	a	ab	ab	a	a	ab	ab	a	ab	ab	a	ab	a	ab	a	ab	ab	ab	ab	a	ab	ab	a	ab	ab	a	ab	a	a	a	ab	a	ab	ab	a	ab	ab	ab	ab	a	ab	ab	a	a	ab	a	ab	a	ab	ab	a	a	ab	a	ab	a	ab	ab	ab	a	ab	ab	a	a	ab	a	a	a	ab	ab	ab	a	ab	a	ab	a	a	a	a	a	ab	a	ab	ab	a	ab	a
AX-184634103	mapped	LG7-3	19.32	Fvb7-3	6900029	ab	a	a	a	a	a	ab	ab	a	ab	ab	ab	ab	a	a	a	a	a	ab	a	ab	ab	ab	ab	a	a	a	a	ab	ab	ab	a	a	ab	ab	ab	a	a	a	ab	a	a	ab	ab	ab	ab	ab	ab	a	ab	a	a	ab	ab	ab	ab	ab	a	ab	ab	a	ab	a	a	ab	a	ab	ab	a	a	a	a	a	ab	ab	a	ab	ab	a	a	a	a	ab	ab	a	a	ab	ab	a	a	a	ab	ab	ab	ab	ab	a	a	ab	ab	a	a	ab	a	a	ab	a	ab	a	ab	a	a	a	a	ab	a	a	ab	a	a	ab	a	ab	ab	ab	a	ab	a	a	ab	a	a	a	a	ab	a	a	ab	ab	a	ab	a	ab	a	a	ab	ab	a	ab	a	ab	a	a	a	ab	a	a	ab	ab	a	ab	ab	ab	a	a	a	ab	a	ab	a	ab	ab	ab	ab	ab	a	ab	a	a	ab	a	ab
AX-184838950	mapped	LG7-3	19.87	Fvb7-3	6919798	a	ab	ab	ab	ab	ab	a	a	ab	a	a	a	a	ab	ab	ab	ab	ab	a	ab	a	a	a	a	ab	ab	ab	ab	a	ab	a	ab	ab	a	a	a	ab	ab	ab	a	ab	ab	a	a	a	a	a	a	ab	a	ab	ab	a	a	a	a	a	ab	a	a	ab	a	ab	ab	a	ab	a	a	ab	ab	ab	ab	ab	a	a	ab	a	a	ab	ab	ab	ab	a	a	ab	ab	a	a	ab	ab	ab	a	a	a	a	a	ab	ab	a	a	ab	ab	a	ab	ab	a	ab	a	ab	a	ab	ab	ab	ab	a	ab	ab	a	ab	ab	a	ab	a	a	a	ab	a	ab	ab	a	ab	ab	ab	ab	a	ab	ab	a	a	ab	a	ab	a	ab	ab	a	a	ab	a	ab	a	ab	ab	ab	a	ab	ab	a	a	ab	a	a	a	ab	ab	ab	a	ab	a	ab	a	a	a	a	a	ab	a	ab	ab	a	ab	a
AX-184883066	coseg	LG7-3	19.87	Fvb7-3	6973067	a	ab	ab	ab	ab	ab	a	a	ab	a	a	a	a	ab	ab	ab	ab	ab	a	ab	a	a	a	a	ab	ab	ab	ab	a	ab	a	ab	ab	a	a	a	ab	ab	ab	a	ab	ab	a	a	a	a	a	a	ab	a	ab	ab	a	a	a	a	a	ab	a	a	ab	a	ab	ab	a	ab	a	a	ab	ab	ab	ab	ab	a	a	ab	a	a	ab	ab	ab	ab	a	a	ab	ab	a	a	ab	ab	ab	a	a	a	a	a	ab	ab	a	a	ab	ab	a	ab	ab	a	ab	a	ab	a	ab	ab	ab	ab	a	ab	ab	a	ab	ab	a	ab	a	a	a	ab	a	ab	ab	a	ab	ab	ab	ab	a	ab	ab	a	a	ab	a	ab	a	ab	ab	a	a	ab	a	ab	a	ab	ab	ab	a	ab	ab	a	a	ab	a	a	a	ab	ab	ab	a	ab	a	ab	a	a	a	a	a	ab	a	ab	ab	a	ab	a
AX-184173672	coseg	LG7-3	19.87	Fvb7-3	7045211	a	ab	ab	ab	ab	ab	a	a	ab	a	a	a	a	ab	ab	ab	ab	ab	a	ab	a	a	a	a	ab	ab	ab	ab	a	ab	a	ab	ab	a	a	a	ab	ab	ab	a	ab	ab	a	a	a	a	a	a	ab	a	ab	ab	a	a	a	a	a	ab	a	a	ab	a	ab	ab	a	ab	a	a	ab	ab	ab	ab	ab	a	a	ab	a	a	ab	ab	ab	ab	a	a	ab	ab	a	a	ab	ab	ab	a	a	a	a	a	ab	ab	a	a	ab	ab	a	ab	ab	a	ab	a	ab	a	ab	ab	ab	ab	a	ab	ab	a	ab	ab	a	ab	a	a	a	ab	a	ab	ab	a	ab	ab	ab	ab	a	ab	ab	a	a	ab	a	ab	a	ab	ab	a	a	ab	a	ab	a	ab	ab	ab	a	ab	ab	a	a	ab	a	a	a	ab	ab	ab	a	ab	a	ab	a	a	a	a	a	ab	a	ab	ab	a	ab	a
AX-184590186	mapped	LG7-3	20.42	Fvb7-3	7299813	ab	a	a	a	a	a	ab	ab	a	ab	ab	ab	ab	a	a	a	a	a	ab	a	ab	ab	ab	ab	a	a	a	a	ab	a	ab	a	a	ab	ab	ab	a	a	a	ab	a	a	ab	ab	ab	ab	ab	ab	a	ab	a	a	ab	ab	ab	ab	ab	a	ab	ab	a	ab	a	a	ab	a	ab	ab	a	a	a	a	a	ab	ab	a	ab	a	a	a	a	a	ab	ab	a	a	ab	ab	a	a	a	ab	ab	ab	ab	ab	a	a	ab	ab	a	a	ab	a	a	ab	a	ab	a	ab	a	a	a	a	ab	a	a	ab	a	a	ab	a	ab	ab	ab	a	ab	a	a	ab	a	a	a	a	ab	a	a	ab	ab	a	ab	a	ab	a	a	ab	ab	a	ab	a	ab	a	a	a	ab	a	a	ab	ab	a	ab	ab	ab	a	a	a	ab	a	ab	a	ab	ab	ab	ab	ab	a	ab	a	a	ab	a	ab
AX-184707250	mapped	LG7-3	31.6	Fvb7-3	10406477	a	ab	ab	ab	ab	ab	a	ab	ab	a	a	a	a	ab	ab	ab	ab	ab	a	ab	a	a	a	ab	a	ab	ab	ab	a	ab	a	ab	ab	a	a	a	ab	ab	ab	a	ab	ab	a	a	ab	a	a	ab	a	a	a	ab	a	ab	a	ab	a	ab	ab	a	ab	a	ab	ab	a	ab	a	a	ab	ab	ab	ab	ab	a	a	ab	a	ab	ab	ab	ab	ab	a	a	ab	ab	a	a	ab	a	ab	a	a	a	a	a	ab	ab	a	a	a	ab	ab	ab	ab	a	ab	a	ab	a	a	ab	ab	ab	a	ab	ab	a	ab	-	a	ab	a	a	a	ab	a	ab	ab	a	ab	ab	ab	ab	a	ab	ab	a	a	a	a	ab	a	ab	ab	a	a	ab	a	ab	a	ab	ab	a	a	ab	ab	a	a	a	a	a	a	ab	ab	a	a	a	a	ab	ab	a	a	a	a	ab	a	ab	ab	a	ab	a
AX-184277751	mapped	LG7-3	32.15	Fvb7-3	10455221	ab	a	a	a	a	a	ab	a	a	ab	ab	ab	ab	a	a	a	a	a	ab	a	ab	ab	ab	a	ab	a	a	a	ab	a	ab	a	a	ab	ab	ab	a	a	a	ab	a	a	ab	ab	a	ab	ab	a	ab	ab	ab	a	ab	a	ab	a	ab	a	a	ab	a	ab	a	a	ab	a	ab	ab	a	a	a	a	a	ab	ab	a	ab	a	a	a	a	ab	ab	ab	a	a	ab	ab	a	ab	a	ab	ab	ab	ab	ab	a	a	ab	ab	ab	a	a	a	a	ab	a	ab	a	ab	ab	a	a	a	ab	a	a	ab	a	a	ab	a	ab	ab	ab	a	ab	a	a	ab	a	a	a	a	ab	a	a	ab	ab	ab	ab	a	ab	a	a	ab	ab	a	ab	a	ab	a	a	ab	ab	a	a	ab	ab	ab	ab	ab	ab	a	a	ab	ab	ab	ab	a	a	ab	ab	ab	ab	a	ab	a	a	ab	a	ab
AX-184266770	mapped	LG7-3	34.34	Fvb7-3	11979662	ab	a	a	a	a	a	ab	a	a	ab	ab	ab	ab	a	a	a	a	a	ab	a	ab	ab	ab	a	ab	a	a	a	ab	a	ab	ab	a	ab	ab	ab	a	a	a	ab	a	a	ab	ab	a	ab	ab	a	ab	ab	ab	a	ab	a	ab	a	ab	a	a	ab	a	ab	a	a	ab	a	ab	ab	a	a	a	a	a	ab	ab	a	ab	a	a	a	ab	ab	ab	ab	a	a	ab	ab	a	ab	a	ab	ab	ab	ab	ab	a	a	ab	ab	ab	a	a	a	a	ab	a	ab	a	ab	ab	a	a	a	ab	a	a	ab	a	a	ab	ab	ab	ab	ab	a	ab	a	a	ab	a	a	a	a	ab	a	a	ab	ab	ab	ab	a	ab	a	a	ab	ab	a	ab	a	ab	a	a	ab	ab	a	a	ab	ab	ab	ab	ab	ab	a	a	ab	ab	ab	a	a	a	ab	ab	ab	ab	a	ab	a	a	ab	a	ab
AX-184493018	coseg	LG7-3	34.34	Fvb7-3	11608089	ab	a	a	a	a	a	ab	a	a	ab	ab	ab	ab	a	a	a	a	a	ab	a	ab	ab	ab	a	ab	a	a	a	ab	a	ab	ab	a	ab	ab	ab	a	a	a	ab	a	a	ab	ab	a	ab	ab	a	ab	ab	ab	a	ab	a	ab	a	ab	a	a	ab	a	ab	a	a	ab	a	ab	ab	a	a	a	a	a	ab	ab	a	ab	a	a	a	ab	ab	ab	ab	a	a	ab	ab	a	ab	a	ab	ab	ab	ab	ab	a	a	ab	ab	ab	a	a	a	a	ab	a	ab	a	ab	ab	a	a	a	ab	a	a	ab	a	a	ab	ab	ab	ab	ab	a	ab	a	a	ab	a	a	a	a	ab	a	a	ab	ab	ab	ab	a	ab	a	a	ab	ab	a	ab	a	ab	a	a	ab	ab	a	a	ab	ab	ab	ab	ab	ab	a	a	ab	ab	ab	a	a	a	ab	ab	ab	ab	a	ab	a	a	ab	a	ab
AX-184610293	mapped	LG7-3	35.44	Fvb7-3	12181538	a	ab	ab	ab	ab	ab	a	ab	ab	a	a	a	a	ab	ab	ab	ab	ab	a	ab	a	a	a	ab	a	ab	ab	ab	a	ab	a	a	ab	a	a	a	ab	ab	ab	a	ab	ab	a	a	ab	a	a	ab	a	a	a	ab	a	ab	a	ab	a	ab	ab	a	ab	a	ab	ab	a	ab	a	a	ab	ab	ab	ab	ab	a	a	ab	a	ab	ab	ab	a	a	ab	a	ab	ab	a	a	ab	a	ab	ab	a	a	a	a	ab	ab	a	a	a	ab	ab	ab	ab	a	ab	a	ab	a	a	ab	ab	ab	a	ab	ab	a	ab	ab	a	a	a	a	a	ab	a	ab	ab	a	ab	ab	ab	ab	a	ab	ab	a	a	a	a	ab	a	ab	ab	a	a	ab	a	ab	a	ab	ab	a	a	ab	ab	a	a	a	a	a	a	ab	ab	a	a	a	ab	ab	ab	a	a	a	a	ab	a	ab	ab	a	ab	a
AX-184673516	coseg	LG7-3	35.44	Fvb7-3	12271500	a	ab	ab	ab	ab	ab	a	ab	ab	a	a	a	a	ab	ab	ab	ab	ab	a	ab	a	a	a	ab	a	ab	ab	ab	a	ab	a	a	ab	a	a	a	ab	ab	ab	a	ab	ab	a	a	ab	a	a	ab	a	a	a	ab	a	ab	a	ab	a	ab	ab	a	ab	a	ab	ab	a	ab	a	a	ab	ab	ab	ab	ab	a	a	ab	a	ab	ab	ab	a	a	ab	a	ab	ab	a	a	ab	a	ab	ab	a	a	a	a	ab	ab	a	a	a	ab	ab	ab	ab	a	ab	a	ab	a	a	ab	ab	ab	a	ab	ab	a	ab	ab	a	a	a	a	a	ab	a	ab	ab	a	ab	ab	ab	ab	a	ab	ab	a	a	a	a	ab	a	ab	ab	a	a	ab	a	ab	a	ab	ab	a	a	ab	ab	a	a	a	a	a	a	ab	ab	a	a	a	ab	ab	ab	a	a	a	a	ab	a	ab	ab	a	ab	a
AX-184492755	mapped	LG7-3	35.99	Fvb7-2	17485597	ab	a	a	a	a	a	ab	a	a	ab	ab	ab	ab	a	a	a	a	a	ab	a	ab	ab	ab	a	ab	a	a	a	ab	a	ab	ab	a	ab	ab	ab	a	a	a	ab	a	a	ab	ab	a	ab	ab	a	ab	ab	ab	a	ab	a	ab	a	ab	a	a	ab	a	ab	a	a	ab	a	ab	ab	a	a	a	a	a	ab	ab	a	ab	a	a	a	ab	ab	a	-	a	a	ab	ab	a	ab	a	a	ab	ab	ab	ab	a	a	ab	ab	ab	a	a	a	a	ab	a	ab	a	ab	ab	a	a	a	ab	a	a	ab	a	a	ab	ab	ab	ab	ab	a	ab	a	a	ab	a	a	a	a	ab	a	a	ab	ab	ab	ab	a	ab	a	a	ab	ab	a	ab	a	ab	-	a	ab	ab	a	a	ab	ab	ab	ab	ab	ab	a	a	ab	ab	ab	a	a	a	ab	ab	ab	ab	a	ab	-	a	a	a	ab
AX-184030525	mapped	LG7-3	36.54	Fvb7-3	12713881	a	ab	ab	ab	ab	ab	a	ab	ab	a	a	a	a	ab	ab	ab	ab	ab	a	ab	a	a	a	ab	a	ab	ab	ab	a	ab	a	a	ab	a	a	a	ab	ab	ab	a	ab	ab	a	a	ab	a	a	a	a	a	a	ab	a	ab	a	ab	a	ab	ab	a	ab	a	ab	ab	a	ab	a	a	ab	ab	ab	ab	ab	a	a	ab	a	ab	ab	ab	a	a	ab	a	ab	ab	a	a	ab	a	ab	ab	a	a	a	a	ab	ab	a	a	a	ab	ab	ab	ab	a	ab	a	ab	a	a	ab	ab	ab	a	ab	ab	a	ab	ab	a	a	a	a	a	ab	a	ab	ab	a	ab	ab	ab	ab	a	ab	ab	a	a	a	a	ab	a	ab	ab	a	a	ab	a	ab	a	ab	ab	a	a	ab	ab	a	a	a	a	a	a	ab	ab	a	a	a	ab	ab	ab	a	a	a	a	ab	a	ab	ab	ab	ab	a
AX-184934430	mapped	LG7-3	37.09	Fvb7-3	13211299	ab	a	a	a	a	a	ab	a	a	ab	ab	ab	ab	a	a	a	a	a	ab	a	ab	ab	ab	a	ab	a	a	a	ab	a	ab	ab	a	ab	ab	ab	a	a	a	ab	a	a	ab	ab	a	ab	ab	ab	ab	ab	ab	a	ab	a	ab	a	ab	a	a	ab	a	ab	a	a	ab	a	ab	ab	a	a	a	a	a	ab	ab	a	ab	a	ab	a	ab	ab	a	ab	a	a	ab	ab	a	ab	a	a	ab	ab	ab	ab	a	a	ab	ab	ab	a	a	a	a	ab	a	ab	a	ab	ab	a	a	a	ab	a	a	ab	a	a	ab	ab	ab	ab	ab	a	ab	a	a	ab	a	a	a	a	ab	a	a	ab	ab	ab	ab	a	ab	a	a	ab	ab	a	ab	a	ab	a	a	ab	ab	a	a	ab	ab	ab	ab	ab	ab	a	a	ab	ab	ab	a	a	a	ab	ab	ab	ab	a	ab	a	a	a	a	ab
AX-184390388	coseg	LG7-3	37.09	Fvb7-3	13469445	ab	a	a	a	a	a	ab	a	a	ab	ab	ab	ab	a	a	a	a	a	ab	a	ab	ab	ab	a	ab	a	a	a	ab	a	ab	ab	a	ab	ab	ab	a	a	a	ab	a	a	ab	ab	a	ab	ab	ab	ab	ab	ab	a	ab	a	ab	a	ab	a	a	ab	a	ab	a	a	ab	a	ab	ab	a	a	a	a	a	ab	ab	a	ab	a	ab	a	ab	ab	a	ab	a	a	ab	ab	a	ab	a	a	ab	ab	ab	ab	a	a	ab	ab	ab	a	a	a	a	ab	a	ab	a	ab	ab	a	a	a	ab	a	a	ab	a	a	ab	ab	ab	ab	ab	a	ab	a	a	ab	a	a	a	a	ab	a	a	ab	ab	ab	ab	a	ab	a	a	ab	ab	a	ab	a	ab	a	a	ab	ab	a	a	ab	ab	ab	ab	ab	ab	a	a	ab	ab	ab	a	a	a	ab	ab	ab	ab	a	ab	a	a	a	a	ab
AX-123359716	coseg	LG7-3	37.09	Fvb7-3	13745512	ab	a	a	a	a	a	ab	a	a	ab	ab	ab	ab	a	a	a	a	a	ab	a	ab	ab	ab	a	ab	a	a	a	ab	a	ab	ab	a	ab	ab	ab	a	a	a	ab	a	a	ab	ab	a	ab	ab	ab	ab	ab	ab	a	ab	a	ab	a	ab	a	a	ab	a	ab	a	a	ab	a	ab	ab	a	a	a	a	a	ab	ab	a	ab	a	ab	a	ab	ab	a	ab	a	a	ab	ab	a	ab	a	a	ab	ab	ab	ab	a	a	ab	ab	ab	a	a	a	a	ab	a	ab	a	ab	ab	a	a	a	ab	a	a	ab	a	a	ab	ab	ab	ab	ab	a	ab	a	a	ab	a	a	a	a	ab	a	a	ab	ab	ab	ab	a	ab	a	a	ab	ab	a	ab	a	ab	a	a	ab	ab	a	a	ab	ab	ab	ab	ab	ab	a	a	ab	ab	ab	a	a	a	ab	ab	ab	ab	a	ab	a	a	a	a	ab
AX-184244912	mapped	LG7-3	37.09	Fvb7-3	13382542	a	ab	ab	ab	ab	ab	a	ab	ab	a	a	a	a	ab	ab	ab	ab	ab	a	ab	a	a	a	ab	a	ab	ab	ab	a	ab	a	a	ab	a	a	a	ab	ab	ab	a	ab	ab	a	a	ab	a	a	a	a	a	a	ab	a	ab	a	ab	a	ab	ab	a	ab	a	ab	ab	a	ab	a	a	ab	ab	ab	ab	ab	a	a	ab	a	ab	a	ab	a	a	ab	a	ab	ab	a	a	ab	a	ab	ab	a	a	a	a	ab	ab	a	a	a	ab	ab	ab	ab	a	ab	a	ab	a	a	ab	ab	ab	a	ab	ab	a	ab	ab	a	a	a	a	a	ab	a	ab	ab	a	ab	ab	ab	ab	a	ab	ab	a	a	a	a	ab	a	ab	ab	a	a	ab	a	ab	a	ab	ab	a	a	ab	ab	a	a	a	a	a	a	ab	ab	a	a	a	ab	ab	ab	a	a	a	a	ab	a	ab	ab	ab	ab	a
AX-166516673	mapped	LG7-3	39.84	Fvb7-3	14607027	a	ab	ab	ab	ab	ab	a	ab	ab	a	a	a	a	ab	ab	ab	ab	ab	a	ab	a	a	a	ab	a	ab	ab	ab	a	ab	a	a	ab	a	a	a	ab	ab	ab	a	ab	ab	a	a	ab	a	a	a	a	a	a	ab	a	ab	a	ab	a	a	ab	a	ab	a	ab	ab	a	ab	a	a	ab	ab	ab	ab	ab	a	a	a	a	ab	a	ab	a	a	ab	a	ab	ab	a	ab	ab	a	ab	ab	a	a	ab	a	ab	ab	a	a	a	ab	ab	ab	ab	a	ab	a	ab	a	a	ab	ab	ab	a	ab	ab	a	ab	ab	a	a	a	a	a	ab	a	ab	ab	a	ab	ab	ab	ab	a	ab	ab	a	ab	a	a	ab	a	ab	ab	a	a	ab	a	ab	a	ab	ab	a	a	ab	ab	a	a	a	a	a	a	ab	ab	a	a	a	ab	ab	ab	a	a	a	a	ab	a	ab	ab	ab	ab	a
AX-184192946	mapped	LG7-3	41.49	Fvb7-3	14974372	ab	ab	ab	ab	ab	ab	a	ab	ab	a	a	a	a	ab	ab	ab	ab	ab	a	ab	a	a	a	ab	a	ab	ab	ab	a	ab	a	a	a	a	a	a	ab	ab	ab	a	ab	ab	a	a	ab	a	a	a	a	a	a	ab	a	ab	a	ab	a	a	ab	a	ab	a	ab	ab	a	ab	a	a	ab	ab	ab	ab	ab	a	a	a	a	ab	a	ab	a	a	ab	a	ab	ab	a	ab	ab	a	ab	ab	a	a	ab	a	ab	ab	a	a	a	ab	ab	ab	ab	ab	ab	a	ab	a	a	ab	ab	ab	a	ab	ab	a	ab	ab	a	a	a	a	a	ab	a	ab	ab	a	ab	ab	ab	ab	a	ab	ab	a	ab	a	a	ab	a	ab	ab	a	a	ab	a	ab	a	ab	ab	a	a	ab	ab	a	a	a	a	a	a	ab	ab	a	a	a	ab	ab	ab	a	a	a	a	ab	a	ab	ab	ab	ab	a
AX-184575955	mapped	LG7-3	41.49	Fvb7-3	15162369	a	a	a	a	a	a	ab	a	a	ab	ab	ab	ab	a	a	a	a	a	ab	a	ab	ab	ab	a	ab	a	a	a	ab	a	ab	ab	ab	ab	ab	ab	a	a	a	ab	a	a	ab	ab	a	ab	ab	ab	ab	ab	ab	a	ab	a	ab	a	ab	ab	a	ab	a	ab	a	a	ab	a	ab	ab	a	a	a	a	a	ab	ab	ab	ab	a	ab	a	ab	ab	a	ab	a	a	ab	a	a	ab	a	a	ab	ab	-	ab	a	a	ab	ab	ab	a	a	a	a	a	a	ab	a	ab	ab	a	a	a	ab	a	a	ab	a	-	ab	ab	ab	ab	ab	a	ab	a	a	ab	a	a	a	a	ab	a	a	ab	a	ab	ab	a	ab	a	a	ab	ab	a	ab	a	ab	a	a	ab	ab	a	a	ab	ab	ab	ab	ab	ab	a	a	ab	ab	ab	a	a	a	ab	ab	ab	ab	a	ab	a	a	a	a	ab
AX-184213260	mapped	LG7-3	42.59	Fvb7-3	15415273	a	a	a	a	a	a	ab	a	a	ab	ab	ab	ab	a	a	a	a	a	ab	a	ab	ab	ab	a	ab	a	a	a	ab	a	ab	ab	ab	ab	ab	ab	a	a	a	ab	a	a	ab	ab	a	ab	ab	ab	ab	ab	ab	a	ab	a	ab	a	ab	ab	a	ab	a	ab	a	a	ab	a	ab	ab	a	a	a	a	a	ab	ab	ab	ab	a	ab	a	ab	ab	a	ab	a	a	ab	a	a	ab	a	a	ab	ab	a	ab	a	a	ab	ab	ab	a	a	a	a	a	a	ab	a	ab	ab	a	a	a	ab	a	a	ab	a	a	ab	ab	ab	ab	ab	a	ab	a	a	ab	a	a	a	a	ab	a	a	ab	a	ab	ab	a	ab	a	a	ab	ab	a	ab	a	ab	a	a	ab	ab	a	a	a	ab	ab	ab	ab	ab	a	ab	ab	ab	ab	a	a	a	ab	ab	ab	ab	a	ab	a	a	a	a	ab
AX-123357510	mapped	LG7-3	44.79	Fvb7-2	8006234	ab	ab	ab	ab	ab	ab	a	ab	ab	a	a	a	a	ab	ab	ab	a	ab	a	ab	a	a	a	ab	a	ab	ab	ab	a	ab	a	a	a	a	a	a	ab	ab	ab	a	ab	ab	a	a	ab	a	a	a	a	a	a	ab	a	ab	a	ab	a	a	ab	a	ab	a	ab	ab	a	ab	a	a	ab	ab	ab	ab	ab	a	a	ab	a	ab	a	ab	a	a	ab	a	ab	ab	a	ab	ab	a	ab	ab	a	a	ab	a	ab	ab	a	ab	a	ab	ab	ab	ab	ab	ab	a	ab	a	a	ab	ab	a	a	ab	ab	a	ab	ab	a	a	a	a	a	ab	a	ab	ab	a	ab	ab	ab	ab	a	ab	ab	a	ab	a	a	ab	a	ab	ab	a	a	ab	a	ab	a	ab	ab	a	a	ab	ab	ab	a	a	a	a	a	ab	a	a	a	a	ab	ab	ab	a	a	a	a	ab	a	ab	ab	ab	ab	a
AX-184138911	mapped	LG7-3	45.89	Fvb7-3	15904463	a	a	a	a	a	a	a	a	a	ab	ab	ab	ab	a	a	a	ab	a	ab	a	ab	ab	ab	a	ab	a	a	a	ab	a	ab	ab	ab	ab	ab	ab	a	a	a	ab	a	a	ab	ab	a	ab	ab	ab	ab	ab	ab	a	ab	a	ab	a	ab	ab	a	ab	a	ab	a	a	ab	a	ab	ab	a	a	a	a	a	ab	ab	a	ab	a	ab	a	ab	ab	a	ab	a	a	ab	a	a	ab	a	a	ab	ab	a	ab	a	a	ab	a	ab	a	a	a	a	a	a	ab	ab	ab	ab	a	a	ab	ab	a	a	ab	a	a	ab	ab	ab	ab	ab	a	ab	a	a	ab	a	a	a	a	ab	a	a	ab	a	ab	ab	a	ab	a	a	ab	ab	a	ab	a	ab	a	a	ab	ab	a	a	a	ab	ab	ab	ab	ab	a	ab	ab	ab	ab	a	a	a	ab	ab	ab	ab	a	ab	a	a	a	a	ab
AX-184483747	mapped	LG7-3	46.97	Fvb7-3	15985659	a	a	a	a	a	a	a	a	a	ab	ab	ab	ab	a	a	ab	ab	a	ab	a	ab	ab	ab	a	ab	a	a	a	ab	a	ab	ab	ab	ab	ab	ab	a	a	a	ab	a	a	ab	ab	a	ab	ab	ab	ab	ab	ab	a	ab	a	ab	a	ab	ab	a	ab	a	ab	a	a	ab	a	ab	ab	a	a	a	a	a	ab	ab	a	ab	a	ab	a	ab	ab	a	ab	a	a	ab	a	a	ab	a	a	ab	ab	a	ab	a	a	ab	a	ab	a	a	a	a	a	a	ab	ab	ab	ab	a	a	a	ab	a	a	ab	a	a	ab	ab	ab	-	ab	a	ab	a	a	ab	a	a	a	a	-	a	a	ab	a	-	ab	a	ab	a	a	ab	ab	a	ab	a	ab	a	a	ab	-	a	a	a	ab	ab	ab	ab	ab	a	ab	ab	ab	-	a	a	a	-	ab	ab	ab	a	ab	a	a	a	a	ab
AX-184244953	mapped	LG7-3	48.04	Fvb7-3	16383371	a	a	a	a	a	a	a	a	a	ab	ab	ab	ab	a	a	ab	ab	a	ab	a	ab	ab	ab	a	ab	a	a	a	ab	a	ab	ab	ab	ab	ab	ab	a	a	a	ab	a	a	ab	ab	a	ab	ab	ab	ab	ab	ab	a	ab	a	ab	a	ab	ab	a	ab	a	ab	a	a	ab	a	ab	ab	a	a	a	a	ab	ab	ab	a	ab	a	ab	a	ab	ab	a	ab	a	a	ab	a	a	ab	a	a	ab	ab	a	ab	a	a	ab	a	ab	a	a	a	a	a	a	ab	ab	ab	ab	a	a	ab	ab	a	a	ab	a	a	ab	ab	ab	ab	ab	a	ab	a	a	ab	a	a	a	a	ab	a	a	ab	a	ab	ab	a	ab	a	a	ab	ab	a	ab	a	ab	a	a	ab	ab	a	a	a	ab	ab	ab	ab	ab	a	ab	ab	ab	ab	a	a	a	ab	ab	ab	ab	a	ab	a	a	a	a	ab
AX-184639628	mapped	LG7-3	49.14	Fvb7-3	16754124	ab	ab	ab	ab	ab	ab	ab	ab	ab	a	a	a	a	ab	ab	a	a	ab	a	ab	a	a	a	ab	a	ab	ab	ab	a	ab	a	a	a	a	a	a	ab	ab	ab	a	ab	ab	a	a	ab	a	a	a	a	a	a	ab	a	ab	a	ab	a	a	ab	a	ab	a	ab	ab	a	ab	a	a	ab	ab	ab	ab	a	a	a	ab	a	ab	a	ab	a	a	ab	a	ab	ab	a	ab	ab	a	ab	ab	a	a	ab	a	ab	ab	a	ab	a	ab	ab	ab	ab	ab	ab	a	a	a	a	ab	ab	a	ab	ab	ab	a	ab	ab	a	a	a	a	a	ab	a	ab	ab	a	ab	ab	ab	ab	a	ab	ab	a	ab	a	a	ab	a	ab	ab	a	a	ab	a	a	a	ab	ab	a	a	ab	ab	ab	a	a	a	a	a	ab	a	a	a	a	ab	ab	ab	a	a	a	a	ab	a	ab	ab	ab	ab	a
AX-184911076	mapped	LG7-3	50.79	Fvb7-3	17505907	a	a	a	a	a	a	a	a	a	ab	ab	ab	ab	a	a	ab	ab	a	ab	a	ab	ab	ab	a	ab	a	a	a	ab	a	ab	ab	ab	ab	ab	ab	a	a	a	ab	a	a	ab	ab	a	ab	ab	ab	ab	a	ab	a	ab	a	ab	a	ab	ab	a	ab	a	ab	a	a	ab	a	ab	ab	a	a	a	a	ab	ab	ab	a	ab	a	ab	a	ab	ab	a	ab	a	a	ab	a	a	ab	a	a	ab	a	a	ab	a	a	ab	a	ab	a	a	a	a	a	a	ab	ab	ab	ab	a	a	ab	a	a	a	ab	a	a	ab	ab	ab	ab	ab	a	ab	a	a	ab	a	a	a	a	ab	a	a	ab	a	ab	ab	a	ab	a	a	ab	ab	a	ab	ab	ab	a	a	ab	ab	a	a	a	ab	ab	ab	ab	ab	a	ab	ab	ab	ab	a	ab	a	ab	ab	ab	ab	a	ab	a	a	a	a	ab
AX-184962092	mapped	LG7-3	51.34	Fvb7-3	17576565	a	a	a	a	a	a	a	a	a	ab	ab	ab	ab	a	a	ab	ab	a	ab	a	ab	ab	ab	a	ab	a	a	a	ab	a	ab	ab	ab	ab	ab	ab	a	a	a	ab	a	a	ab	ab	a	ab	ab	ab	ab	a	ab	a	ab	a	ab	a	ab	ab	a	ab	a	ab	a	a	a	a	ab	ab	a	a	a	a	ab	ab	ab	a	ab	a	ab	a	ab	ab	a	ab	a	a	ab	a	a	ab	a	a	ab	a	a	ab	a	a	ab	a	ab	a	a	a	a	a	a	ab	ab	ab	ab	a	a	ab	a	a	a	ab	a	a	ab	ab	ab	ab	ab	a	ab	a	a	ab	a	a	a	a	ab	a	a	ab	a	ab	ab	a	ab	a	a	ab	ab	a	ab	ab	ab	a	a	ab	ab	a	a	a	ab	ab	ab	ab	ab	a	ab	ab	ab	ab	a	ab	a	ab	ab	ab	ab	a	ab	a	a	a	a	ab
AX-184244979	mapped	LG7-3	52.99	Fvb7-3	17907533	a	a	a	a	a	a	a	a	a	ab	ab	ab	ab	a	a	ab	ab	a	ab	a	ab	ab	a	a	ab	a	a	a	ab	a	ab	ab	ab	ab	ab	ab	a	a	a	ab	a	a	ab	ab	a	ab	ab	ab	ab	a	ab	a	ab	a	ab	a	ab	ab	a	ab	a	ab	a	a	a	a	ab	ab	a	a	a	a	ab	ab	ab	a	ab	a	ab	a	ab	ab	a	ab	a	a	a	a	a	ab	a	a	ab	a	a	ab	a	a	ab	a	ab	a	a	a	a	a	a	a	ab	ab	ab	a	a	ab	a	a	a	ab	a	a	ab	ab	ab	ab	ab	a	ab	a	a	ab	a	a	a	a	ab	a	a	ab	a	ab	ab	a	ab	a	a	ab	ab	a	ab	ab	ab	a	a	ab	ab	a	a	a	ab	ab	ab	ab	ab	a	ab	ab	ab	ab	a	ab	a	ab	ab	ab	ab	a	ab	a	a	a	a	ab
AX-123364954	coseg	LG7-3	52.99	Fvb7-3	17915419	a	a	a	a	a	a	a	a	a	ab	ab	ab	ab	a	a	ab	ab	a	ab	a	ab	ab	a	a	ab	a	a	a	ab	a	ab	ab	ab	ab	ab	ab	a	a	a	ab	a	a	ab	ab	a	ab	ab	ab	ab	a	ab	a	ab	a	ab	a	ab	ab	a	ab	a	ab	a	a	a	a	ab	ab	a	a	a	a	ab	ab	ab	a	ab	a	ab	a	ab	ab	a	ab	a	a	a	a	a	ab	a	a	ab	a	a	ab	a	a	ab	a	ab	a	a	a	a	a	a	a	ab	ab	ab	a	a	ab	a	a	a	ab	a	a	ab	ab	ab	ab	ab	a	ab	a	a	ab	a	a	a	a	ab	a	a	ab	a	ab	ab	a	ab	a	a	ab	ab	a	ab	ab	ab	a	a	ab	ab	a	a	a	ab	ab	ab	ab	ab	a	ab	ab	ab	ab	a	ab	a	ab	ab	ab	ab	a	ab	a	a	a	a	ab
AX-166508443	mapped	LG7-3	52.99	Fvb7-3	18072232	ab	ab	ab	ab	ab	ab	ab	ab	ab	a	a	a	a	ab	ab	a	a	ab	a	ab	a	a	ab	ab	a	ab	ab	ab	a	ab	a	a	a	a	a	a	ab	ab	ab	a	ab	ab	a	a	ab	a	a	a	a	ab	a	ab	a	ab	a	ab	a	a	ab	a	ab	a	ab	ab	ab	ab	a	a	ab	ab	ab	ab	a	a	a	ab	a	ab	a	ab	a	a	ab	a	ab	ab	ab	ab	ab	a	ab	ab	a	ab	ab	a	ab	ab	a	ab	a	ab	ab	ab	ab	ab	ab	ab	a	a	a	ab	ab	a	ab	ab	ab	a	ab	ab	a	a	a	a	a	ab	a	ab	ab	a	ab	ab	ab	ab	a	ab	ab	a	ab	a	a	ab	a	ab	ab	a	a	ab	a	a	a	ab	ab	a	a	ab	ab	ab	a	a	a	a	a	ab	a	a	a	a	ab	a	ab	a	a	a	a	ab	a	ab	ab	ab	ab	a
AX-184967147	mapped	LG7-3	54.09	Fvb7-3	20366909	a	ab	a	a	a	a	a	a	a	ab	ab	ab	ab	a	a	ab	ab	a	ab	a	ab	ab	a	a	ab	a	a	a	ab	a	ab	ab	ab	ab	ab	ab	a	a	a	ab	a	a	ab	ab	a	ab	ab	ab	ab	a	ab	a	ab	a	ab	a	ab	ab	a	ab	a	ab	a	a	a	a	ab	ab	a	a	a	a	ab	ab	ab	a	ab	a	ab	a	ab	ab	a	ab	a	a	a	a	a	ab	a	a	ab	a	a	ab	a	a	ab	a	ab	a	a	a	a	a	a	a	ab	ab	ab	a	a	ab	a	a	a	ab	a	a	ab	ab	ab	ab	ab	a	ab	a	a	ab	a	a	a	ab	ab	a	a	ab	a	ab	ab	a	ab	a	a	ab	ab	a	ab	ab	ab	a	a	ab	ab	a	a	a	ab	ab	ab	ab	ab	a	ab	ab	ab	ab	a	ab	a	ab	ab	ab	ab	a	ab	a	a	a	a	ab
AX-123364521	coseg	LG7-3	54.09	Fvb7-3	20634077	a	ab	a	a	a	a	a	a	a	ab	ab	ab	ab	a	a	ab	ab	a	ab	a	ab	ab	a	a	ab	a	a	a	ab	a	ab	ab	ab	ab	ab	ab	a	a	a	ab	a	a	ab	ab	a	ab	ab	ab	ab	a	ab	a	ab	a	ab	a	ab	ab	a	ab	a	ab	a	a	a	a	ab	ab	a	a	a	a	ab	ab	ab	a	ab	a	ab	a	ab	ab	a	ab	a	a	a	a	a	ab	a	a	ab	a	a	ab	a	a	ab	a	ab	a	a	a	a	a	a	a	ab	ab	ab	a	a	ab	a	a	a	ab	a	a	ab	ab	ab	ab	ab	a	ab	a	a	ab	a	a	a	ab	ab	a	a	ab	a	ab	ab	a	ab	a	a	ab	ab	a	ab	ab	ab	a	a	ab	ab	a	a	a	ab	ab	ab	ab	ab	a	ab	ab	ab	ab	a	ab	a	ab	ab	ab	ab	a	ab	a	a	a	a	ab
AX-184255986	mapped	LG7-3	54.09	Fvb7-3	20600628	ab	a	ab	ab	ab	ab	ab	ab	ab	a	a	a	a	ab	ab	a	a	ab	a	ab	a	a	ab	ab	a	ab	ab	ab	a	ab	a	a	a	a	a	a	ab	ab	ab	a	ab	ab	a	a	ab	a	a	a	a	ab	a	ab	a	ab	a	ab	a	a	ab	a	ab	a	ab	ab	ab	ab	a	a	ab	ab	ab	ab	a	a	a	ab	a	ab	a	ab	a	a	ab	a	ab	ab	ab	ab	ab	a	ab	ab	a	ab	ab	a	ab	ab	a	ab	a	ab	ab	ab	ab	ab	ab	ab	a	a	a	ab	ab	a	ab	ab	ab	a	ab	ab	a	a	a	a	a	ab	a	ab	ab	a	ab	ab	ab	a	a	ab	ab	a	ab	a	a	ab	a	ab	ab	a	a	ab	a	a	a	ab	ab	a	a	ab	ab	ab	a	a	a	a	a	ab	a	a	a	a	ab	a	ab	a	a	a	a	ab	a	ab	ab	ab	ab	a
AX-184116364	coseg	LG7-3	54.09	Fvb7-3	20894763	ab	a	ab	ab	ab	ab	ab	ab	ab	a	a	a	a	ab	ab	a	a	ab	a	ab	a	a	ab	ab	a	ab	ab	ab	a	ab	a	a	a	a	a	a	ab	ab	ab	a	ab	ab	a	a	ab	a	a	a	a	ab	a	ab	a	ab	a	ab	a	a	ab	a	ab	a	ab	ab	ab	ab	a	a	ab	ab	ab	ab	a	a	a	ab	a	ab	a	ab	a	a	ab	a	ab	ab	ab	ab	ab	a	ab	ab	a	ab	ab	a	ab	ab	a	ab	a	ab	ab	ab	ab	ab	ab	ab	a	a	a	ab	ab	a	ab	ab	ab	a	ab	ab	a	a	a	a	a	ab	a	ab	ab	a	ab	ab	ab	a	a	ab	ab	a	ab	a	a	ab	a	ab	ab	a	a	ab	a	a	a	ab	ab	a	a	ab	ab	ab	a	a	a	a	a	ab	a	a	a	a	ab	a	ab	a	a	a	a	ab	a	ab	ab	ab	ab	a
AX-184511343	mapped	LG7-3	54.64	Fvb7-3	21274781	a	ab	a	a	a	a	a	a	a	ab	ab	ab	ab	a	a	ab	ab	a	ab	a	ab	ab	a	a	ab	a	a	a	ab	a	ab	ab	ab	ab	ab	ab	a	a	a	ab	a	a	ab	ab	a	ab	ab	ab	ab	a	ab	a	ab	a	ab	a	ab	ab	a	ab	a	ab	a	a	a	a	ab	ab	a	a	a	a	ab	ab	ab	a	ab	a	ab	a	ab	ab	a	ab	a	a	a	a	a	ab	a	a	ab	a	a	ab	a	a	ab	a	ab	a	a	a	a	a	a	a	ab	ab	ab	a	a	ab	a	a	a	ab	a	a	ab	ab	ab	ab	ab	a	ab	a	a	ab	a	a	a	ab	ab	a	a	ab	a	ab	ab	a	ab	a	a	ab	ab	a	ab	ab	ab	a	a	ab	ab	a	a	a	a	ab	ab	ab	ab	a	ab	ab	ab	ab	a	ab	a	ab	ab	ab	ab	a	ab	a	a	a	a	ab
AX-184138960	mapped	LG7-3	56.29	Fvb7-3	22285559	ab	a	ab	ab	ab	ab	ab	ab	ab	a	a	a	a	ab	ab	a	a	ab	a	ab	a	a	ab	ab	a	ab	ab	ab	a	ab	a	a	a	a	a	a	ab	a	ab	a	ab	ab	a	a	ab	a	a	a	a	ab	a	ab	a	ab	a	ab	a	a	ab	a	ab	ab	ab	ab	ab	ab	a	a	ab	ab	ab	ab	a	a	a	ab	a	ab	a	ab	a	a	ab	a	ab	ab	ab	ab	ab	a	ab	ab	a	ab	ab	a	ab	ab	a	ab	a	ab	ab	ab	ab	ab	ab	ab	a	a	a	ab	ab	a	ab	ab	ab	a	ab	ab	a	a	a	a	a	ab	a	ab	ab	a	ab	ab	ab	a	a	-	ab	a	ab	a	a	ab	a	ab	a	a	a	ab	a	a	a	ab	ab	a	a	ab	ab	ab	ab	a	a	a	a	ab	a	a	a	a	ab	a	ab	a	a	a	a	ab	a	ab	ab	ab	ab	a
AX-166517414	mapped	LG7-3	59.59	Fvb7-3	23521863	a	ab	a	a	a	a	a	a	a	ab	ab	ab	ab	a	a	ab	ab	a	ab	a	ab	ab	a	a	ab	a	a	a	ab	a	ab	ab	ab	ab	ab	a	a	ab	a	ab	a	a	ab	ab	a	ab	ab	ab	ab	a	ab	a	ab	a	ab	a	ab	ab	a	ab	a	a	a	a	a	a	ab	ab	a	a	a	a	ab	ab	ab	a	ab	a	ab	a	ab	ab	a	ab	a	a	a	a	a	ab	a	a	ab	a	a	a	a	a	ab	a	ab	a	a	a	a	a	a	a	ab	ab	ab	a	a	ab	a	a	a	ab	ab	a	ab	ab	ab	ab	ab	a	ab	a	a	ab	a	a	a	ab	ab	a	a	ab	a	ab	ab	a	ab	a	ab	ab	ab	a	ab	ab	ab	a	ab	ab	ab	ab	a	a	a	ab	ab	a	ab	a	ab	ab	ab	ab	a	ab	a	ab	ab	ab	ab	a	ab	a	a	a	a	ab
AX-184730706	mapped	LG7-3	59.59	Fvb7-3	24662109	ab	a	ab	ab	ab	ab	ab	ab	ab	a	a	a	a	ab	ab	a	a	ab	a	ab	a	a	ab	ab	a	ab	ab	ab	a	ab	a	a	a	a	a	ab	ab	a	ab	a	ab	ab	a	a	ab	a	a	a	a	ab	a	ab	a	ab	a	ab	a	a	ab	a	ab	ab	ab	ab	ab	ab	a	a	ab	ab	ab	ab	a	a	a	ab	a	ab	a	ab	a	a	ab	a	ab	ab	ab	ab	ab	a	ab	ab	a	ab	ab	ab	ab	ab	a	ab	a	ab	ab	ab	ab	ab	ab	ab	a	a	a	ab	ab	a	ab	ab	ab	a	a	ab	a	a	a	a	a	ab	a	ab	ab	a	ab	ab	ab	a	a	ab	ab	a	ab	a	a	ab	a	ab	a	a	a	ab	a	a	a	ab	a	a	a	a	ab	ab	ab	a	a	ab	a	ab	a	a	a	a	ab	a	ab	a	a	a	a	ab	a	ab	ab	ab	ab	a
AX-184597227	mapped	LG7-4	0	Fvb7-4	490324	b	a	b	ab	a	ab	ab	ab	b	ab	ab	b	ab	ab	ab	a	b	ab	a	b	b	ab	ab	ab	ab	b	a	a	ab	ab	ab	b	ab	ab	a	ab	ab	ab	b	b	ab	ab	a	b	a	a	ab	ab	ab	ab	b	a	ab	ab	ab	b	ab	ab	ab	ab	b	b	ab	ab	b	b	a	ab	ab	ab	a	ab	ab	ab	ab	ab	ab	a	ab	ab	ab	a	ab	ab	-	ab	ab	b	ab	a	b	a	a	ab	ab	a	ab	ab	a	a	ab	ab	ab	ab	ab	ab	ab	b	ab	ab	ab	ab	ab	a	ab	b	b	b	ab	ab	b	ab	ab	b	ab	ab	ab	ab	a	a	ab	ab	a	ab	b	b	a	b	b	b	ab	ab	a	b	ab	ab	ab	a	ab	a	b	ab	b	a	b	ab	a	ab	a	ab	b	ab	ab	ab	a	ab	ab	ab	a	ab	ab	b	a	ab	ab	a	ab	ab	ab	ab	ab	a
AX-123359544	mapped	LG7-4	0.55	Fvb7-4	990104	a	b	a	ab	b	ab	ab	ab	a	ab	ab	a	ab	ab	ab	b	a	ab	b	a	a	ab	ab	ab	ab	a	b	b	a	ab	ab	a	ab	ab	b	ab	ab	ab	a	a	ab	ab	b	a	b	b	ab	ab	ab	ab	a	b	ab	ab	ab	a	ab	ab	ab	ab	a	a	ab	ab	a	a	b	ab	ab	ab	b	ab	ab	ab	ab	ab	ab	b	ab	ab	ab	b	ab	ab	a	ab	ab	a	ab	b	a	b	b	ab	ab	b	ab	ab	b	b	ab	ab	ab	ab	ab	ab	ab	a	ab	ab	ab	ab	ab	b	ab	a	a	a	ab	ab	a	ab	ab	a	ab	ab	ab	ab	b	b	ab	ab	b	ab	a	a	b	a	a	a	ab	ab	b	a	ab	ab	ab	b	ab	b	a	ab	a	b	a	ab	b	ab	b	ab	a	ab	ab	ab	b	ab	ab	ab	b	ab	a	a	b	ab	ab	b	ab	ab	ab	ab	ab	b
AX-184368238	mapped	LG7-4	1.38	Fvb7-4	1131682	ab	ab	ab	a	ab	a	a	b	ab	b	b	ab	b	b	b	ab	ab	b	ab	ab	ab	b	a	a	a	ab	ab	ab	ab	b	a	ab	a	b	ab	b	b	b	ab	ab	a	b	b	ab	ab	ab	b	ab	a	a	ab	ab	a	a	b	ab	a	a	a	b	ab	ab	a	a	ab	ab	ab	a	b	b	ab	a	b	a	a	a	b	ab	a	a	a	ab	b	a	ab	a	a	ab	b	ab	ab	ab	ab	a	b	ab	b	a	ab	ab	a	b	a	b	a	a	b	ab	b	b	a	a	a	ab	a	ab	ab	ab	b	b	ab	a	b	ab	b	b	b	b	ab	ab	b	b	ab	b	ab	ab	ab	b	ab	ab	b	b	ab	ab	a	b	b	ab	a	ab	ab	b	ab	ab	ab	b	ab	a	ab	a	ab	b	b	b	ab	b	a	a	ab	b	ab	ab	ab	b	b	ab	b	b	a	b	a	ab
AX-184057780	mapped	LG7-4	3.03	Fvb7-4	1542741	a	ab	ab	a	ab	a	a	b	ab	ab	b	ab	b	b	b	ab	ab	b	ab	ab	ab	b	a	a	a	ab	ab	ab	ab	b	a	ab	a	b	ab	b	b	b	ab	ab	a	b	b	ab	ab	ab	b	ab	a	a	ab	ab	a	a	b	ab	a	a	a	b	ab	ab	a	a	ab	ab	ab	a	b	b	ab	ab	b	a	a	a	b	ab	a	a	a	ab	b	a	ab	a	a	ab	b	ab	ab	ab	ab	a	b	ab	b	a	ab	ab	a	b	a	b	a	a	b	ab	b	b	a	a	a	ab	a	ab	ab	ab	ab	b	ab	a	b	ab	b	b	b	b	ab	ab	b	b	ab	b	ab	ab	ab	ab	ab	ab	b	b	ab	ab	a	b	b	ab	a	ab	ab	b	ab	ab	ab	b	ab	a	ab	a	ab	b	b	b	ab	b	a	a	ab	b	ab	ab	ab	b	b	ab	b	b	a	b	a	b
AX-184065724	mapped	LG7-4	3.58	Fvb7-4	1998260	b	ab	ab	b	ab	b	b	a	ab	ab	a	ab	a	a	a	ab	ab	a	ab	ab	ab	a	b	b	b	ab	ab	ab	ab	a	b	ab	b	a	ab	a	a	a	ab	ab	b	a	a	ab	ab	ab	a	ab	b	b	ab	ab	b	b	a	ab	b	b	b	a	ab	ab	b	b	a	ab	ab	b	a	a	ab	ab	a	b	b	b	a	ab	b	b	b	ab	a	b	ab	b	b	ab	a	ab	ab	ab	ab	b	a	ab	a	b	ab	ab	b	a	b	a	b	b	a	ab	a	a	b	b	b	ab	b	ab	ab	ab	ab	a	ab	b	a	ab	a	a	a	a	ab	ab	a	a	ab	a	ab	ab	ab	ab	ab	ab	a	a	ab	ab	b	a	ab	ab	b	ab	ab	a	ab	ab	ab	a	ab	b	ab	b	ab	a	a	a	ab	a	b	b	ab	a	ab	ab	ab	a	a	ab	a	a	b	a	b	a
AX-184493203	mapped	LG7-4	4.68	Fvb7-4	2079731	ab	a	b	ab	a	ab	ab	ab	b	a	ab	b	ab	ab	ab	a	b	ab	a	b	b	ab	ab	ab	ab	b	a	a	b	ab	ab	b	ab	ab	a	ab	ab	ab	b	b	ab	ab	a	b	a	a	ab	a	ab	ab	b	a	ab	ab	ab	b	ab	ab	ab	ab	b	b	ab	ab	ab	b	a	ab	ab	ab	a	b	ab	ab	ab	ab	ab	a	ab	ab	ab	a	ab	ab	ab	ab	ab	b	ab	a	b	a	a	ab	ab	a	ab	ab	a	a	ab	ab	ab	ab	ab	ab	ab	b	ab	ab	ab	ab	ab	a	ab	b	b	b	a	ab	b	ab	ab	b	ab	ab	ab	ab	a	a	ab	ab	a	ab	b	b	a	a	b	b	ab	ab	a	b	ab	b	ab	a	ab	a	b	ab	b	a	b	ab	a	ab	a	ab	b	ab	ab	ab	a	ab	ab	ab	a	ab	b	b	a	ab	ab	a	ab	ab	ab	ab	ab	ab
AX-184109357	mapped	LG7-4	4.96	Fvb7-4	2206944	ab	b	a	ab	b	ab	ab	ab	a	b	ab	a	ab	ab	ab	b	a	ab	b	a	a	ab	ab	ab	ab	a	b	b	a	ab	ab	a	ab	ab	b	ab	ab	ab	a	a	ab	ab	b	a	b	b	ab	b	ab	ab	a	b	ab	ab	ab	a	ab	ab	ab	ab	a	a	ab	ab	ab	a	b	ab	ab	ab	b	a	ab	ab	ab	ab	ab	b	ab	ab	ab	b	ab	ab	ab	ab	ab	a	ab	ab	a	b	b	ab	ab	b	ab	ab	b	b	ab	ab	ab	ab	ab	ab	ab	a	ab	ab	ab	ab	ab	b	ab	a	a	a	b	ab	a	ab	ab	a	ab	ab	ab	ab	b	b	ab	ab	b	ab	a	a	b	b	a	a	ab	ab	b	a	ab	a	ab	b	ab	b	a	ab	a	b	a	ab	b	ab	b	ab	a	ab	ab	ab	b	ab	ab	ab	b	ab	a	a	b	ab	ab	b	ab	ab	ab	ab	ab	ab
AX-184677997	mapped	LG7-4	5.23	Fvb7-4	2463048	ab	b	a	ab	b	ab	ab	ab	a	b	ab	a	ab	ab	ab	b	a	ab	b	a	a	ab	ab	ab	ab	a	b	b	a	ab	ab	a	ab	ab	b	ab	ab	ab	a	a	ab	ab	b	a	b	b	ab	b	ab	ab	a	b	ab	ab	ab	a	ab	ab	ab	ab	a	a	ab	ab	ab	a	b	ab	ab	ab	b	a	ab	ab	ab	ab	ab	b	ab	ab	ab	b	ab	ab	ab	ab	ab	a	ab	ab	a	b	b	ab	ab	b	ab	ab	b	b	ab	ab	ab	ab	ab	ab	ab	a	ab	ab	ab	ab	ab	b	ab	a	a	a	b	ab	a	ab	ab	a	ab	ab	ab	ab	b	b	ab	ab	b	ab	a	a	b	b	a	a	ab	ab	b	a	ab	a	ab	b	ab	b	a	ab	a	ab	a	ab	b	ab	b	ab	a	ab	ab	ab	b	ab	ab	ab	b	ab	a	a	b	ab	ab	b	ab	ab	ab	ab	ab	ab
AX-184583332	mapped	LG7-4	5.51	Fvb7-4	2427984	b	ab	ab	b	ab	b	b	a	ab	ab	a	ab	a	a	a	ab	ab	a	ab	ab	ab	a	b	b	b	ab	ab	ab	ab	a	b	ab	b	a	ab	a	a	a	ab	ab	b	a	ab	ab	ab	ab	a	ab	b	b	ab	ab	b	b	a	ab	b	b	b	a	ab	ab	b	b	a	ab	ab	b	a	a	ab	ab	a	b	b	b	a	ab	b	b	b	ab	a	b	ab	b	b	ab	a	a	ab	ab	ab	b	a	ab	a	b	ab	ab	b	a	b	a	b	b	a	ab	a	a	b	b	b	ab	b	ab	ab	ab	ab	a	ab	b	a	ab	a	a	a	a	ab	ab	a	a	ab	a	ab	ab	ab	ab	ab	ab	a	a	ab	ab	b	ab	b	ab	b	ab	ab	a	ab	b	ab	a	ab	b	ab	b	ab	a	a	a	ab	a	b	b	ab	a	ab	ab	ab	a	a	ab	a	a	b	a	b	a
AX-184300470	mapped	LG7-4	7.27	Fvb7-4	2631193	-	b	a	ab	b	ab	ab	ab	a	b	ab	a	ab	ab	ab	b	a	ab	b	a	a	ab	ab	-	ab	a	b	b	a	ab	-	a	a	ab	b	ab	ab	ab	a	a	ab	ab	b	a	b	b	ab	b	ab	ab	a	b	a	ab	ab	a	a	a	ab	ab	a	a	-	ab	ab	a	b	-	ab	ab	b	a	ab	ab	ab	ab	ab	b	ab	ab	a	ab	ab	ab	a	-	-	a	ab	ab	a	b	b	ab	ab	b	ab	-	b	b	-	ab	ab	ab	ab	ab	ab	a	ab	ab	-	ab	ab	b	ab	a	a	a	b	ab	a	ab	ab	a	ab	ab	ab	ab	b	b	ab	ab	b	ab	a	a	b	b	a	a	ab	ab	b	a	-	a	ab	b	ab	b	a	ab	a	ab	a	ab	b	ab	b	ab	a	ab	ab	ab	b	ab	ab	-	b	ab	a	a	b	ab	ab	b	ab	ab	-	ab	ab	ab
AX-166527374	mapped	LG7-4	9.34	Fvb7-4	3064377	ab	a	b	ab	a	ab	ab	ab	b	a	ab	b	ab	ab	ab	a	b	ab	a	b	b	ab	ab	ab	ab	b	a	a	b	ab	ab	b	ab	ab	a	ab	ab	a	b	b	ab	ab	a	b	a	a	ab	a	ab	ab	b	a	ab	ab	ab	b	ab	ab	ab	ab	b	b	ab	ab	ab	b	a	ab	ab	ab	a	b	ab	ab	ab	ab	ab	a	ab	ab	ab	ab	ab	ab	b	ab	ab	b	ab	ab	b	a	a	ab	ab	a	ab	a	a	a	ab	ab	ab	ab	ab	ab	ab	b	ab	ab	ab	ab	ab	a	ab	-	-	b	a	ab	-	ab	ab	b	ab	ab	ab	ab	a	a	ab	ab	a	ab	b	-	a	a	b	b	ab	ab	a	b	ab	b	ab	a	ab	a	b	ab	-	ab	b	ab	a	ab	a	ab	b	ab	ab	ab	a	ab	ab	ab	a	ab	b	b	a	ab	ab	a	ab	ab	ab	ab	b	ab
AX-184846942	mapped	LG7-4	9.61	Fvb7-4	3063752	ab	b	a	-	b	ab	ab	ab	a	b	ab	a	ab	ab	ab	b	a	ab	b	a	a	ab	ab	ab	ab	a	b	b	a	ab	ab	a	ab	ab	b	ab	ab	b	a	a	ab	ab	b	a	b	b	ab	b	ab	ab	a	b	ab	ab	ab	a	ab	ab	ab	ab	a	a	ab	ab	ab	a	b	ab	ab	ab	b	a	ab	ab	ab	ab	ab	b	ab	ab	ab	ab	ab	ab	ab	ab	ab	a	ab	ab	a	b	b	ab	ab	b	ab	b	b	b	ab	ab	ab	ab	ab	ab	ab	a	ab	ab	ab	ab	ab	b	ab	a	a	a	b	ab	a	ab	ab	a	ab	ab	ab	ab	b	b	ab	ab	b	ab	a	a	b	b	a	a	ab	ab	b	a	ab	a	ab	b	ab	b	a	ab	a	ab	a	ab	b	ab	b	ab	a	ab	ab	ab	b	ab	ab	ab	b	ab	a	a	b	ab	ab	b	ab	ab	ab	ab	a	ab
AX-184173920	mapped	LG7-4	10.16	Fvb7-4	3544055	ab	a	b	ab	a	ab	ab	ab	b	a	ab	b	ab	ab	ab	a	b	ab	a	b	b	ab	ab	ab	-	b	a	a	b	ab	ab	b	ab	ab	a	ab	ab	a	b	b	ab	ab	a	b	a	a	ab	a	ab	ab	b	a	ab	ab	ab	b	ab	ab	ab	ab	b	b	ab	ab	ab	b	a	ab	ab	ab	a	b	ab	ab	ab	ab	ab	a	ab	ab	ab	ab	ab	ab	ab	ab	ab	b	a	ab	b	a	a	ab	ab	a	ab	a	a	a	ab	ab	ab	ab	ab	ab	ab	b	ab	ab	ab	ab	ab	a	ab	b	b	b	a	ab	b	ab	ab	b	ab	ab	ab	ab	a	a	ab	ab	a	ab	b	b	a	a	b	b	ab	ab	a	b	ab	b	a	a	ab	a	b	ab	b	ab	b	ab	a	ab	a	ab	b	ab	ab	ab	a	ab	ab	ab	a	ab	b	b	a	ab	ab	a	ab	ab	ab	ab	b	ab
AX-184368285	mapped	LG7-4	11.81	Fvb7-4	3862528	b	ab	ab	b	ab	b	b	a	ab	ab	a	ab	a	a	a	ab	ab	a	ab	ab	ab	a	b	b	b	ab	ab	ab	ab	ab	b	ab	b	a	ab	a	a	ab	ab	ab	b	a	a	ab	ab	ab	a	ab	b	b	a	ab	b	b	a	ab	b	b	b	a	ab	ab	b	b	a	ab	ab	b	a	a	ab	ab	ab	b	b	b	a	ab	b	b	b	b	a	b	ab	b	b	ab	ab	a	ab	ab	ab	b	a	ab	a	ab	ab	ab	b	a	b	a	b	b	a	ab	a	a	b	b	b	ab	b	ab	ab	ab	ab	ab	ab	b	a	ab	a	a	a	a	ab	ab	a	a	ab	a	ab	ab	ab	ab	ab	ab	a	a	ab	ab	b	ab	ab	ab	b	ab	ab	a	ab	b	ab	a	ab	b	ab	b	ab	a	a	a	ab	a	b	b	ab	a	ab	ab	ab	a	a	ab	a	a	b	a	ab	a
AX-184423094	mapped	LG7-4	12.36	Fvb7-4	4072759	b	ab	ab	b	ab	b	b	a	ab	ab	a	ab	a	a	a	ab	ab	ab	ab	ab	ab	a	b	b	b	ab	ab	ab	ab	ab	b	ab	b	a	ab	a	a	ab	ab	ab	b	ab	a	ab	ab	ab	a	ab	b	b	a	ab	b	b	a	ab	b	b	b	a	ab	ab	b	b	a	ab	ab	b	a	a	ab	ab	ab	b	b	b	a	ab	b	b	b	b	a	b	ab	b	b	ab	ab	a	ab	ab	ab	b	a	ab	a	ab	ab	ab	b	a	b	a	b	b	a	ab	a	a	b	b	b	ab	b	ab	ab	ab	ab	ab	ab	b	a	ab	a	a	a	a	ab	ab	a	a	ab	a	ab	ab	ab	ab	ab	ab	a	a	ab	ab	b	ab	ab	ab	b	ab	ab	a	ab	b	ab	a	ab	b	ab	b	ab	a	a	a	ab	a	b	b	ab	a	ab	ab	ab	a	a	ab	a	a	b	a	ab	a
AX-166508663	mapped	LG7-4	13.05	Fvb7-4	4216889	ab	b	a	ab	b	ab	ab	ab	a	b	ab	a	ab	ab	ab	b	a	b	ab	a	a	ab	ab	ab	ab	a	b	b	a	b	ab	a	ab	ab	b	ab	ab	b	a	a	ab	a	b	a	b	b	ab	b	ab	ab	ab	b	ab	ab	ab	a	ab	ab	ab	ab	a	a	ab	ab	ab	a	b	ab	ab	ab	b	a	a	ab	ab	ab	ab	b	ab	ab	ab	ab	ab	ab	a	ab	ab	a	b	ab	a	b	b	ab	ab	-	ab	b	b	b	ab	ab	ab	ab	ab	ab	ab	a	ab	ab	ab	ab	ab	b	ab	a	a	a	b	a	a	ab	-	a	-	ab	ab	ab	b	b	ab	ab	b	ab	a	a	b	b	a	a	ab	ab	b	a	ab	a	-	b	ab	b	a	ab	a	ab	a	ab	b	ab	-	ab	a	ab	ab	ab	b	ab	ab	ab	b	ab	a	a	b	ab	ab	b	ab	-	ab	ab	a	ab
AX-184256095	mapped	LG7-4	13.74	Fvb7-4	5233139	ab	a	b	ab	a	ab	ab	ab	b	a	ab	b	ab	ab	ab	a	b	a	ab	b	b	ab	ab	ab	ab	b	a	a	b	a	ab	b	ab	ab	a	ab	ab	a	ab	b	ab	b	a	b	a	a	ab	a	ab	ab	ab	a	ab	ab	ab	b	ab	ab	ab	ab	b	b	ab	ab	ab	b	a	ab	ab	ab	a	b	b	ab	ab	ab	ab	a	a	ab	ab	ab	ab	ab	b	ab	ab	b	a	ab	b	a	a	ab	ab	ab	ab	a	a	a	ab	ab	ab	ab	ab	ab	ab	b	ab	ab	ab	ab	ab	a	ab	b	b	b	a	b	b	ab	ab	b	ab	ab	ab	ab	a	a	ab	ab	a	ab	b	b	a	a	b	b	ab	ab	a	b	ab	b	a	a	ab	a	b	ab	b	ab	b	ab	a	ab	a	ab	b	ab	ab	ab	a	ab	ab	ab	a	ab	b	b	a	ab	ab	a	ab	ab	ab	ab	b	ab
AX-184357166	mapped	LG7-4	13.98	Fvb7-4	5149350	ab	b	a	ab	b	ab	ab	ab	a	b	ab	a	ab	ab	ab	b	a	b	ab	a	a	ab	ab	ab	ab	a	b	b	a	b	ab	a	ab	ab	b	ab	ab	b	ab	a	ab	a	b	a	b	b	ab	b	ab	ab	ab	b	ab	ab	ab	a	ab	ab	ab	ab	a	a	ab	ab	ab	a	b	ab	ab	ab	b	a	a	ab	ab	ab	ab	b	b	ab	ab	ab	ab	ab	ab	ab	ab	a	b	ab	a	b	b	ab	ab	ab	ab	b	b	b	ab	ab	ab	ab	ab	ab	ab	a	ab	ab	ab	ab	ab	b	ab	a	a	a	b	a	a	ab	ab	a	ab	ab	ab	ab	b	b	ab	ab	b	ab	a	a	b	b	a	a	ab	ab	b	a	ab	a	b	b	ab	b	a	ab	a	ab	a	ab	b	ab	b	ab	a	ab	ab	ab	b	ab	ab	ab	b	ab	a	a	b	ab	ab	b	ab	ab	ab	ab	a	ab
AX-184464290	mapped	LG7-4	14.76	Fvb7-4	4475579	ab	a	b	ab	a	ab	ab	ab	b	a	ab	b	ab	ab	ab	a	b	a	ab	b	b	ab	ab	ab	ab	b	a	a	b	a	ab	b	ab	ab	a	ab	ab	a	ab	b	ab	b	a	b	a	a	ab	a	ab	ab	ab	a	ab	ab	ab	b	ab	ab	ab	ab	b	b	ab	ab	ab	b	a	ab	ab	ab	a	b	b	ab	ab	ab	ab	a	ab	ab	ab	ab	ab	ab	b	ab	ab	b	a	ab	b	a	a	ab	ab	ab	ab	a	a	a	ab	ab	ab	ab	ab	ab	ab	b	ab	ab	ab	ab	ab	a	ab	b	b	b	a	b	b	ab	ab	b	ab	ab	ab	ab	a	a	ab	ab	a	ab	b	ab	a	a	b	b	ab	ab	a	b	ab	b	a	a	ab	a	b	ab	b	ab	b	ab	a	ab	a	ab	b	ab	ab	ab	a	ab	ab	ab	a	ab	b	b	a	ab	ab	a	ab	ab	ab	ab	b	ab
AX-184944500	mapped	LG7-4	15.29	Fvb7-4	4495310	a	ab	ab	a	ab	a	a	b	ab	ab	b	ab	b	b	b	ab	ab	ab	b	ab	ab	b	a	a	a	ab	ab	ab	ab	ab	a	ab	a	b	ab	b	b	ab	b	ab	a	ab	b	ab	ab	ab	b	ab	a	a	b	ab	a	a	b	ab	a	a	a	b	ab	ab	a	a	b	ab	ab	a	b	b	ab	ab	ab	a	a	a	b	ab	a	a	a	a	b	a	ab	a	a	ab	ab	b	ab	ab	ab	a	b	a	b	ab	ab	ab	a	b	a	b	a	a	b	ab	b	b	a	a	a	ab	a	ab	ab	ab	ab	ab	ab	a	b	ab	b	b	b	b	ab	ab	b	b	ab	b	ab	ab	ab	ab	ab	ab	b	b	ab	ab	a	ab	ab	ab	a	ab	ab	b	ab	a	ab	b	ab	a	ab	a	ab	b	b	b	ab	b	a	a	ab	b	ab	ab	ab	b	b	ab	b	b	a	b	ab	b
AX-184519721	mapped	LG7-4	16.86	Fvb7-2	28957079	a	b	ab	ab	ab	a	a	b	ab	ab	b	ab	b	b	b	ab	ab	ab	b	ab	ab	b	a	a	a	ab	ab	ab	ab	ab	a	ab	a	b	a	b	b	ab	b	ab	a	ab	b	ab	ab	ab	b	ab	a	a	b	ab	a	a	b	ab	a	a	a	b	ab	ab	a	a	b	ab	ab	a	b	b	ab	ab	ab	a	a	a	b	ab	-	a	a	a	b	a	ab	a	a	ab	ab	b	ab	ab	ab	a	b	a	b	ab	ab	ab	a	b	a	b	a	a	b	ab	b	b	ab	a	a	ab	a	ab	ab	ab	ab	ab	ab	a	b	ab	b	b	b	b	ab	ab	b	b	ab	b	ab	ab	ab	ab	ab	ab	b	b	ab	ab	a	ab	ab	ab	a	ab	ab	b	ab	a	ab	b	ab	a	ab	a	ab	b	b	b	ab	b	a	a	ab	b	ab	ab	ab	b	b	ab	b	b	a	b	b	b
AX-184474345	mapped	LG7-4	17.49	Fvb7-4	5547399	ab	ab	a	b	b	ab	ab	ab	a	b	ab	a	ab	ab	ab	b	a	b	ab	a	a	ab	ab	ab	ab	a	b	b	a	b	ab	ab	ab	ab	ab	ab	ab	b	ab	a	ab	a	b	a	b	b	ab	b	ab	ab	ab	b	ab	ab	ab	a	ab	ab	ab	ab	a	a	ab	ab	ab	a	b	ab	ab	ab	b	a	a	ab	ab	ab	ab	b	b	ab	ab	ab	ab	ab	a	ab	ab	a	b	ab	a	b	b	ab	ab	ab	ab	b	b	b	ab	ab	ab	ab	ab	ab	ab	a	ab	ab	b	ab	ab	b	ab	a	a	a	b	a	a	ab	ab	a	ab	ab	ab	ab	b	b	ab	ab	b	ab	a	a	b	b	a	a	ab	ab	b	a	ab	a	b	b	ab	b	a	ab	a	ab	a	ab	b	ab	b	ab	a	ab	ab	ab	b	ab	ab	ab	b	ab	a	a	b	ab	ab	b	ab	ab	ab	ab	ab	ab
AX-184493245	mapped	LG7-4	17.76	Fvb7-4	5699491	ab	ab	b	a	a	ab	ab	ab	b	a	ab	b	ab	ab	ab	a	b	a	ab	b	b	ab	ab	ab	ab	b	a	a	b	a	ab	ab	ab	ab	ab	ab	ab	a	ab	b	ab	b	a	b	a	a	ab	a	ab	ab	ab	a	ab	ab	ab	b	ab	ab	ab	ab	b	b	ab	ab	ab	b	a	ab	ab	ab	a	b	b	ab	ab	ab	ab	a	a	ab	ab	ab	ab	ab	ab	ab	ab	b	a	ab	b	a	a	ab	ab	ab	ab	a	a	a	ab	ab	ab	ab	ab	ab	ab	b	ab	ab	a	ab	ab	a	ab	b	b	b	a	b	b	ab	ab	b	ab	ab	ab	ab	a	a	ab	ab	a	ab	b	b	a	a	b	b	ab	ab	a	b	ab	b	a	a	ab	a	b	ab	b	ab	b	ab	a	ab	a	ab	b	ab	ab	ab	a	ab	ab	ab	a	ab	b	b	a	ab	ab	a	ab	ab	ab	ab	ab	ab
AX-184173948	mapped	LG7-4	18.59	Fvb7-4	6498960	ab	ab	a	b	b	ab	ab	ab	a	-	ab	a	ab	ab	ab	b	a	b	ab	ab	a	ab	ab	ab	ab	a	b	b	a	b	ab	ab	ab	ab	ab	ab	b	b	ab	a	ab	a	ab	a	b	b	ab	b	ab	ab	ab	b	ab	ab	ab	a	ab	ab	ab	ab	a	a	ab	ab	ab	a	b	ab	ab	ab	b	a	a	ab	ab	ab	ab	b	b	ab	ab	ab	ab	ab	ab	ab	ab	a	b	ab	a	b	b	ab	ab	ab	ab	b	b	b	ab	ab	ab	ab	ab	ab	ab	a	ab	ab	b	ab	ab	b	ab	a	a	a	b	a	a	ab	ab	a	ab	ab	ab	ab	b	b	ab	ab	b	ab	a	a	b	b	a	a	ab	ab	b	a	ab	a	b	b	ab	b	a	ab	a	ab	a	ab	b	ab	b	ab	a	ab	ab	ab	b	ab	ab	ab	b	ab	a	a	b	ab	ab	b	ab	ab	ab	ab	ab	ab
AX-184266522	mapped	LG7-4	19.43	Fvb7-2	22508088	ab	a	a	ab	ab	ab	ab	a	a	ab	a	a	a	a	a	ab	a	ab	a	ab	a	a	ab	ab	ab	a	ab	ab	a	ab	ab	a	ab	a	ab	a	ab	ab	a	a	ab	a	a	a	ab	ab	a	ab	ab	ab	a	ab	ab	ab	a	a	ab	ab	ab	a	a	a	ab	ab	a	a	ab	ab	a	a	ab	a	a	ab	ab	ab	a	ab	ab	ab	ab	ab	a	a	a	ab	ab	a	ab	a	a	ab	ab	ab	a	ab	a	ab	ab	ab	ab	a	ab	a	ab	ab	a	a	a	a	ab	ab	ab	ab	ab	a	a	a	ab	a	a	ab	a	a	a	a	a	a	ab	ab	a	a	ab	a	a	a	ab	ab	a	a	a	a	ab	a	ab	a	ab	ab	ab	ab	a	a	a	ab	a	a	ab	ab	ab	ab	a	a	a	a	ab	a	ab	ab	ab	a	a	a	ab	a	a	ab	a	a	ab	a	a	a
AX-184865019	coseg	LG7-4	19.43	Fvb7-4	6774843	ab	a	a	ab	ab	ab	ab	a	a	ab	a	a	a	a	a	ab	a	ab	a	ab	a	a	ab	ab	ab	a	ab	ab	a	ab	ab	a	ab	a	ab	a	ab	ab	a	a	ab	a	a	a	ab	ab	a	ab	ab	ab	a	ab	ab	ab	a	a	ab	ab	ab	a	a	a	ab	ab	a	a	ab	ab	a	a	ab	a	a	ab	ab	ab	a	ab	ab	ab	ab	ab	a	a	a	ab	ab	a	ab	a	a	ab	ab	ab	a	ab	a	ab	ab	ab	ab	a	ab	a	ab	ab	a	a	a	a	ab	ab	ab	ab	ab	a	a	a	ab	a	a	ab	a	a	a	a	a	a	ab	ab	a	a	ab	a	a	a	ab	ab	a	a	a	a	ab	a	ab	a	ab	ab	ab	ab	a	a	a	ab	a	a	ab	ab	ab	ab	a	a	a	a	ab	a	ab	ab	ab	a	a	a	ab	a	a	ab	a	a	ab	a	a	a
AX-184042341	mapped	LG7-4	21.64	Fvb7-4	7576763	ab	a	a	ab	ab	ab	ab	ab	a	ab	a	a	a	a	a	ab	a	ab	a	ab	a	a	ab	ab	ab	a	ab	a	a	ab	ab	a	ab	a	ab	a	ab	ab	a	a	ab	a	a	a	ab	ab	a	ab	ab	ab	a	ab	ab	ab	a	a	ab	a	ab	a	a	a	ab	ab	a	a	ab	ab	a	a	ab	a	a	ab	ab	ab	a	ab	ab	ab	ab	ab	a	a	a	ab	ab	a	ab	a	a	ab	ab	ab	a	ab	a	ab	ab	ab	ab	a	ab	a	ab	ab	a	a	a	a	ab	ab	ab	ab	ab	a	a	a	ab	a	a	ab	a	a	a	a	a	a	ab	ab	a	a	ab	a	a	a	ab	ab	a	a	-	a	ab	a	ab	a	ab	ab	ab	ab	a	a	a	ab	a	a	ab	ab	ab	ab	a	a	a	a	ab	a	ab	ab	ab	a	a	a	ab	a	a	ab	a	a	ab	a	a	a
AX-184367782	mapped	LG7-4	22.36	Fvb7-2	22115624	ab	a	a	ab	ab	ab	ab	a	a	ab	a	a	a	a	a	ab	a	ab	a	ab	a	a	ab	ab	ab	a	ab	a	a	ab	ab	a	ab	a	ab	a	ab	ab	a	a	ab	a	a	a	ab	ab	a	ab	ab	ab	a	ab	ab	ab	a	a	ab	a	ab	a	a	a	ab	ab	a	a	ab	ab	a	a	ab	a	a	ab	ab	ab	a	ab	ab	ab	ab	ab	a	a	a	ab	ab	a	ab	a	a	ab	ab	ab	a	ab	a	ab	ab	ab	ab	a	ab	a	ab	ab	a	a	a	a	ab	ab	ab	ab	ab	a	a	a	ab	a	a	ab	a	a	a	a	a	a	ab	ab	a	a	ab	a	a	a	ab	ab	a	a	a	a	ab	a	ab	a	ab	ab	ab	ab	a	a	a	ab	a	a	ab	ab	ab	ab	a	a	a	a	ab	a	ab	ab	ab	a	a	a	ab	a	a	ab	a	a	ab	a	a	a
AX-184444192	coseg	LG7-4	22.36	Fvb7-4	7640830	ab	a	a	ab	ab	ab	ab	a	a	ab	a	a	a	a	a	ab	a	ab	a	ab	a	a	ab	ab	ab	a	ab	a	a	ab	ab	a	ab	a	ab	a	ab	ab	a	a	ab	a	a	a	ab	ab	a	ab	ab	ab	a	ab	ab	ab	a	a	ab	a	ab	a	a	a	ab	ab	a	a	ab	ab	a	a	ab	a	a	ab	ab	ab	a	ab	ab	ab	ab	ab	a	a	a	ab	ab	a	ab	a	a	ab	ab	ab	a	ab	a	ab	ab	ab	ab	a	ab	a	ab	ab	a	a	a	a	ab	ab	ab	ab	ab	a	a	a	ab	a	a	ab	a	a	a	a	a	a	ab	ab	a	a	ab	a	a	a	ab	ab	a	a	a	a	ab	a	ab	a	ab	ab	ab	ab	a	a	a	ab	a	a	ab	ab	ab	ab	a	a	a	a	ab	a	ab	ab	ab	a	a	a	ab	a	a	ab	a	a	ab	a	a	a
AX-184116459	mapped	LG7-4	25.34	Fvb7-4	8159662	ab	a	a	ab	ab	ab	ab	a	a	ab	a	a	a	a	ab	ab	a	ab	a	ab	a	a	ab	ab	ab	a	ab	a	a	ab	ab	a	ab	a	ab	a	ab	ab	a	a	ab	a	-	a	ab	ab	a	ab	a	ab	a	ab	ab	ab	a	a	ab	a	ab	a	a	a	ab	ab	a	a	ab	ab	a	a	ab	a	a	ab	ab	ab	a	ab	ab	a	ab	ab	a	a	a	ab	ab	a	ab	a	a	ab	ab	ab	a	ab	a	ab	ab	ab	ab	a	ab	a	ab	ab	a	a	a	a	ab	ab	ab	ab	ab	a	a	a	ab	a	a	ab	a	a	a	a	a	a	ab	ab	a	a	ab	a	a	a	ab	ab	a	a	a	a	ab	a	ab	a	ab	ab	ab	ab	a	a	a	ab	a	a	ab	ab	ab	ab	a	a	a	a	ab	a	ab	ab	ab	a	a	a	ab	a	a	ab	a	a	ab	a	a	a
AX-123367537	mapped	LG7-4	25.34	Fvb7-4	8207030	a	ab	ab	a	a	a	a	ab	ab	a	ab	ab	ab	ab	a	a	ab	a	ab	a	ab	ab	a	a	a	ab	a	ab	ab	a	a	ab	a	ab	a	ab	a	a	ab	ab	a	ab	a	ab	a	a	ab	a	ab	a	ab	a	a	a	ab	ab	a	ab	a	ab	ab	ab	a	a	ab	ab	a	a	ab	ab	a	ab	ab	a	a	a	ab	a	a	ab	a	a	ab	ab	ab	a	a	ab	a	ab	ab	a	a	a	ab	a	ab	a	a	a	a	ab	a	ab	a	a	ab	ab	ab	ab	a	a	a	a	a	ab	ab	ab	a	ab	ab	a	ab	ab	ab	ab	ab	ab	a	a	ab	ab	a	ab	ab	ab	a	a	ab	ab	ab	ab	a	ab	a	ab	a	a	a	a	ab	ab	ab	a	ab	ab	a	a	a	a	ab	ab	ab	ab	a	ab	a	a	a	ab	ab	ab	a	ab	ab	a	ab	ab	a	ab	ab	ab
AX-184727383	mapped	LG7-4	26.82	Fvb7-4	8438379	a	ab	ab	a	a	a	a	ab	ab	a	ab	ab	ab	ab	a	a	ab	a	ab	a	ab	ab	a	a	a	ab	a	ab	ab	a	a	ab	a	ab	a	ab	a	a	ab	ab	a	ab	a	ab	a	a	ab	a	ab	a	ab	a	a	a	ab	ab	a	ab	a	ab	ab	ab	a	a	ab	ab	a	a	ab	ab	a	ab	ab	a	a	a	ab	a	a	ab	a	a	ab	ab	-	a	a	ab	a	ab	ab	a	a	a	ab	a	ab	a	a	a	a	ab	a	ab	a	a	ab	ab	ab	ab	a	a	a	a	a	ab	ab	ab	a	ab	ab	a	ab	ab	ab	ab	ab	ab	a	ab	ab	ab	a	ab	ab	ab	a	a	ab	ab	ab	ab	a	ab	a	ab	a	a	ab	a	ab	ab	ab	a	ab	ab	a	a	a	a	ab	ab	ab	ab	a	ab	a	a	a	ab	ab	ab	a	ab	ab	a	ab	ab	a	ab	ab	ab
AX-184412361	mapped	LG7-4	29.05	Fvb7-4	7234225	ab	a	a	ab	ab	ab	ab	a	a	ab	a	a	a	a	ab	ab	a	ab	a	ab	a	a	ab	ab	ab	a	a	a	a	ab	ab	a	ab	a	ab	a	ab	ab	a	a	ab	a	a	a	ab	ab	a	ab	a	ab	a	ab	ab	ab	a	a	ab	a	ab	a	a	a	ab	ab	a	a	ab	ab	a	a	ab	a	a	ab	ab	ab	a	ab	ab	a	ab	ab	a	a	a	ab	ab	a	ab	a	a	ab	ab	ab	a	ab	a	ab	ab	ab	ab	a	ab	a	ab	ab	a	a	a	a	ab	ab	ab	ab	ab	a	a	a	ab	ab	a	ab	a	a	a	a	a	a	ab	a	a	a	ab	a	a	a	ab	ab	a	a	a	a	ab	a	ab	a	ab	ab	a	ab	a	a	a	ab	a	a	ab	ab	ab	ab	a	a	a	a	ab	a	ab	ab	ab	a	a	a	ab	a	a	ab	a	a	ab	a	a	a
AX-184464338	coseg	LG7-4	29.05	Fvb7-4	8710906	ab	a	a	ab	ab	ab	ab	a	a	ab	a	a	a	a	ab	ab	a	ab	a	ab	a	a	ab	ab	ab	a	a	a	a	ab	ab	a	ab	a	ab	a	ab	ab	a	a	ab	a	a	a	ab	ab	a	ab	a	ab	a	ab	ab	ab	a	a	ab	a	ab	a	a	a	ab	ab	a	a	ab	ab	a	a	ab	a	a	ab	ab	ab	a	ab	ab	a	ab	ab	a	a	a	ab	ab	a	ab	a	a	ab	ab	ab	a	ab	a	ab	ab	ab	ab	a	ab	a	ab	ab	a	a	a	a	ab	ab	ab	ab	ab	a	a	a	ab	ab	a	ab	a	a	a	a	a	a	ab	a	a	a	ab	a	a	a	ab	ab	a	a	a	a	ab	a	ab	a	ab	ab	a	ab	a	a	a	ab	a	a	ab	ab	ab	ab	a	a	a	a	ab	a	ab	ab	ab	a	a	a	ab	a	a	ab	a	a	ab	a	a	a
AX-184267042	coseg	LG7-4	29.05	Fvb7-4	8861758	ab	a	a	ab	ab	ab	ab	a	a	ab	a	a	a	a	ab	ab	a	ab	a	ab	a	a	ab	ab	ab	a	a	a	a	ab	ab	a	ab	a	ab	a	ab	ab	a	a	ab	a	a	a	ab	ab	a	ab	a	ab	a	ab	ab	ab	a	a	ab	a	ab	a	a	a	ab	ab	a	a	ab	ab	a	a	ab	a	a	ab	ab	ab	a	ab	ab	a	ab	ab	a	a	a	ab	ab	a	ab	a	a	ab	ab	ab	a	ab	a	ab	ab	ab	ab	a	ab	a	ab	ab	a	a	a	a	ab	ab	ab	ab	ab	a	a	a	ab	ab	a	ab	a	a	a	a	a	a	ab	a	a	a	ab	a	a	a	ab	ab	a	a	a	a	ab	a	ab	a	ab	ab	a	ab	a	a	a	ab	a	a	ab	ab	ab	ab	a	a	a	a	ab	a	ab	ab	ab	a	a	a	ab	a	a	ab	a	a	ab	a	a	a
AX-184934558	mapped	LG7-4	29.79	Fvb7-4	7067084	ab	a	a	ab	ab	ab	ab	a	a	ab	a	a	a	a	ab	ab	a	ab	a	ab	a	a	ab	ab	ab	a	a	a	a	ab	ab	a	ab	a	ab	a	ab	ab	a	a	ab	a	a	a	ab	ab	a	ab	a	ab	a	ab	ab	ab	a	a	ab	a	ab	a	a	a	ab	ab	a	a	ab	ab	a	a	ab	a	a	ab	ab	ab	a	ab	ab	a	ab	ab	a	a	a	ab	ab	a	ab	a	a	ab	ab	ab	a	ab	a	ab	ab	ab	ab	a	ab	a	ab	ab	a	a	a	a	ab	ab	ab	ab	ab	a	a	a	ab	ab	a	ab	a	a	a	a	a	a	ab	a	a	a	ab	a	a	a	ab	ab	a	a	a	a	ab	a	ab	a	ab	ab	a	ab	a	a	a	ab	ab	a	ab	ab	ab	ab	a	a	a	a	ab	a	ab	ab	ab	a	a	a	ab	a	a	ab	a	a	ab	a	a	a
AX-184050952	coseg	LG7-4	29.79	Fvb7-4	8963592	ab	a	a	ab	ab	ab	ab	a	a	ab	a	a	a	a	ab	ab	a	ab	a	ab	a	a	ab	ab	ab	a	a	a	a	ab	ab	a	ab	a	ab	a	ab	ab	a	a	ab	a	a	a	ab	ab	a	ab	a	ab	a	ab	ab	ab	a	a	ab	a	ab	a	a	a	ab	ab	a	a	ab	ab	a	a	ab	a	a	ab	ab	ab	a	ab	ab	a	ab	ab	a	a	a	ab	ab	a	ab	a	a	ab	ab	ab	a	ab	a	ab	ab	ab	ab	a	ab	a	ab	ab	a	a	a	a	ab	ab	ab	ab	ab	a	a	a	ab	ab	a	ab	a	a	a	a	a	a	ab	a	a	a	ab	a	a	a	ab	ab	a	a	a	a	ab	a	ab	a	ab	ab	a	ab	a	a	a	ab	ab	a	ab	ab	ab	ab	a	a	a	a	ab	a	ab	ab	ab	a	a	a	ab	a	a	ab	a	a	ab	a	a	a
AX-184890505	mapped	LG7-4	30.5	Fvb7-4	9032264	ab	a	a	ab	ab	ab	ab	a	a	ab	a	a	a	a	ab	ab	a	ab	a	ab	a	a	ab	ab	ab	a	a	a	a	ab	ab	a	ab	a	ab	a	ab	ab	a	a	ab	a	ab	a	ab	ab	a	ab	a	ab	a	ab	ab	ab	a	a	ab	a	ab	a	a	a	ab	ab	a	a	ab	ab	a	a	ab	a	a	ab	ab	ab	a	ab	ab	a	ab	ab	a	a	a	ab	ab	a	ab	a	a	ab	ab	ab	a	ab	a	ab	ab	ab	ab	a	ab	a	ab	ab	a	a	a	a	ab	ab	ab	ab	ab	a	a	a	ab	ab	a	ab	a	a	a	a	a	a	ab	a	a	a	ab	a	a	a	ab	ab	a	a	a	a	ab	a	ab	a	ab	ab	a	ab	a	a	a	ab	ab	a	ab	ab	ab	ab	a	a	a	a	ab	a	ab	ab	ab	a	a	a	ab	a	a	ab	a	a	ab	a	a	a
AX-184070157	mapped	LG7-4	31.59	Fvb7-4	9140247	ab	a	a	ab	ab	ab	ab	a	a	ab	a	a	a	a	ab	ab	a	ab	a	ab	a	a	ab	ab	ab	a	a	a	a	ab	ab	a	ab	a	ab	a	ab	ab	a	a	ab	a	-	a	ab	ab	a	a	a	ab	a	ab	ab	ab	a	a	ab	a	ab	a	a	a	ab	ab	a	a	ab	ab	a	a	ab	a	a	ab	ab	ab	a	ab	ab	a	ab	ab	a	a	a	ab	ab	a	ab	a	a	ab	ab	ab	a	ab	a	ab	ab	ab	ab	a	ab	a	ab	ab	a	a	a	a	ab	ab	ab	ab	ab	a	-	a	ab	ab	a	ab	a	a	a	a	a	a	ab	a	a	a	ab	-	a	a	ab	ab	a	a	a	a	ab	a	ab	a	ab	ab	a	ab	a	a	a	ab	ab	a	ab	ab	ab	ab	a	a	a	a	ab	-	ab	ab	ab	a	a	a	ab	a	a	ab	a	a	ab	a	a	a
AX-184245186	mapped	LG7-4	32.68	Fvb7-4	9476784	ab	a	a	ab	ab	ab	ab	a	ab	ab	a	a	a	a	ab	ab	a	ab	a	ab	a	a	ab	ab	ab	a	a	a	a	ab	ab	a	ab	a	ab	a	ab	ab	a	a	ab	a	a	a	ab	ab	a	a	a	ab	a	ab	ab	ab	a	a	ab	a	ab	a	a	a	ab	ab	a	a	ab	ab	a	a	ab	a	a	ab	ab	ab	a	ab	ab	a	ab	ab	a	a	a	ab	ab	a	ab	a	a	ab	ab	ab	a	ab	a	ab	ab	ab	ab	a	ab	a	ab	ab	a	a	a	a	ab	ab	ab	ab	ab	a	a	a	ab	ab	a	ab	a	a	a	a	a	a	ab	a	a	a	ab	a	a	a	ab	ab	a	a	a	a	ab	a	ab	a	ab	ab	a	ab	a	a	a	ab	ab	a	ab	ab	ab	ab	a	a	a	a	ab	a	ab	ab	ab	a	a	a	ab	a	a	ab	a	a	ab	a	a	a
AX-184024074	mapped	LG7-4	33.4	Fvb7-4	9436767	a	ab	ab	a	a	a	a	ab	a	a	ab	ab	ab	ab	a	a	ab	a	ab	a	ab	ab	a	a	a	ab	ab	ab	ab	a	a	ab	a	ab	a	ab	a	a	ab	ab	a	ab	a	ab	a	a	ab	ab	ab	a	ab	a	a	a	ab	ab	a	ab	a	ab	ab	ab	a	a	ab	ab	a	a	ab	ab	a	ab	ab	a	a	a	ab	a	a	ab	a	a	ab	ab	ab	a	a	ab	a	ab	ab	a	a	a	ab	a	ab	a	a	a	a	ab	a	ab	a	a	ab	ab	ab	ab	a	a	a	a	a	ab	ab	ab	a	a	ab	a	ab	ab	ab	ab	ab	ab	a	ab	ab	ab	a	ab	ab	ab	a	a	ab	ab	ab	ab	a	ab	a	ab	a	a	ab	a	ab	ab	ab	a	a	ab	a	a	a	a	ab	ab	ab	ab	a	ab	a	a	a	ab	ab	ab	a	ab	ab	a	ab	ab	a	ab	ab	ab
AX-184483972	mapped	LG7-4	35.63	Fvb7-4	9704458	a	ab	ab	a	a	a	a	ab	a	a	a	ab	ab	ab	a	a	ab	a	ab	a	ab	ab	a	a	a	ab	ab	ab	ab	a	a	ab	a	ab	a	ab	a	a	ab	ab	a	ab	a	ab	a	a	ab	ab	ab	a	ab	a	ab	a	ab	ab	a	ab	a	ab	ab	ab	a	a	ab	ab	a	a	ab	ab	a	ab	ab	a	a	a	ab	a	a	ab	a	a	ab	ab	ab	a	a	ab	a	ab	ab	a	a	a	ab	a	ab	a	a	a	a	ab	a	ab	a	a	ab	ab	ab	ab	a	a	a	a	a	ab	ab	ab	a	a	ab	a	ab	ab	ab	ab	ab	ab	a	ab	ab	ab	a	ab	ab	ab	a	a	ab	ab	ab	a	a	ab	a	ab	a	a	ab	a	ab	ab	ab	a	a	ab	a	a	a	a	ab	ab	ab	ab	a	ab	a	a	a	ab	ab	ab	a	ab	ab	a	ab	ab	a	ab	ab	ab
AX-184155909	mapped	LG7-4	35.63	Fvb7-4	10270128	ab	b	ab	ab	ab	a	a	b	a	ab	ab	ab	b	ab	ab	ab	ab	ab	b	ab	ab	ab	a	a	a	ab	b	b	ab	ab	ab	b	a	b	a	b	ab	ab	b	ab	a	ab	a	ab	ab	ab	b	b	ab	a	b	ab	ab	a	b	ab	a	ab	a	b	ab	b	a	a	b	b	a	a	ab	b	ab	ab	ab	a	a	ab	b	ab	a	b	a	a	b	ab	ab	ab	ab	ab	ab	ab	b	ab	ab	a	b	a	b	ab	ab	a	a	ab	a	ab	a	a	ab	ab	b	b	ab	a	a	ab	a	b	ab	ab	ab	a	ab	a	b	b	ab	b	b	b	ab	b	b	b	ab	b	ab	b	a	ab	ab	ab	b	ab	ab	ab	a	ab	ab	ab	ab	ab	ab	ab	ab	a	a	b	ab	a	a	a	ab	ab	b	ab	ab	b	a	ab	ab	b	ab	b	ab	ab	ab	ab	b	b	a	b	b	b
AX-184368384	mapped	LG7-4	36.16	Fvb7-4	10084122	b	ab	a	b	b	ab	ab	ab	ab	b	b	a	ab	a	b	b	a	b	ab	b	a	a	ab	ab	ab	a	ab	ab	a	b	b	ab	ab	ab	ab	ab	b	b	ab	a	ab	a	a	a	b	b	ab	ab	a	ab	ab	b	a	ab	ab	a	ab	a	ab	ab	a	ab	ab	ab	ab	ab	ab	ab	a	ab	b	a	a	ab	ab	b	ab	b	ab	ab	ab	ab	ab	a	a	b	b	a	b	ab	ab	b	b	ab	ab	ab	ab	b	b	ab	ab	a	ab	a	ab	ab	a	a	ab	ab	b	ab	ab	b	ab	ab	a	a	b	ab	a	ab	ab	ab	a	ab	ab	ab	b	ab	ab	ab	b	ab	a	ab	ab	b	a	a	ab	b	b	a	ab	a	b	b	a	b	a	a	a	ab	ab	ab	b	ab	ab	ab	a	a	ab	a	b	ab	ab	b	b	ab	a	ab	b	a	a	b	ab	ab	ab	ab	ab	ab
AX-184655225	mapped	LG7-4	36.16	Fvb7-4	10237069	ab	a	a	ab	ab	ab	ab	a	ab	ab	ab	a	a	a	ab	ab	a	ab	a	ab	a	a	ab	ab	ab	a	a	a	a	ab	ab	a	ab	a	ab	a	ab	ab	a	a	ab	a	a	a	ab	ab	a	a	a	ab	a	ab	a	ab	a	a	ab	a	ab	a	a	a	ab	ab	a	a	ab	ab	a	a	ab	a	a	ab	ab	ab	a	ab	ab	a	ab	ab	a	a	a	ab	ab	a	ab	a	a	ab	ab	ab	a	ab	a	ab	ab	ab	ab	a	ab	a	ab	ab	a	a	a	a	ab	ab	ab	ab	ab	a	a	a	ab	ab	a	ab	a	a	a	a	a	a	ab	a	a	a	ab	a	a	a	ab	ab	a	a	a	ab	ab	a	ab	a	ab	ab	a	ab	a	a	a	ab	ab	a	ab	ab	ab	ab	a	a	a	a	ab	a	ab	ab	ab	a	a	a	ab	a	a	ab	a	a	ab	a	a	a
AX-184483977	coseg	LG7-4	36.16	Fvb7-4	10264786	ab	a	a	ab	ab	ab	ab	a	ab	ab	ab	a	a	a	ab	ab	a	ab	a	ab	a	a	ab	ab	ab	a	a	a	a	ab	ab	a	ab	a	ab	a	ab	ab	a	a	ab	a	a	a	ab	ab	a	a	a	ab	a	ab	a	ab	a	a	ab	a	ab	a	a	a	ab	ab	a	a	ab	ab	a	a	ab	a	a	ab	ab	ab	a	ab	ab	a	ab	ab	a	a	a	ab	ab	a	ab	a	a	ab	ab	ab	a	ab	a	ab	ab	ab	ab	a	ab	a	ab	ab	a	a	a	a	ab	ab	ab	ab	ab	a	a	a	ab	ab	a	ab	a	a	a	a	a	a	ab	a	a	a	ab	a	a	a	ab	ab	a	a	a	ab	ab	a	ab	a	ab	ab	a	ab	a	a	a	ab	ab	a	ab	ab	ab	ab	a	a	a	a	ab	a	ab	ab	ab	a	a	a	ab	a	a	ab	a	a	ab	a	a	a
AX-184949581	mapped	LG7-4	37.51	Fvb7-4	10390461	ab	a	ab	ab	ab	b	b	a	b	ab	ab	ab	a	ab	ab	ab	ab	ab	a	ab	ab	ab	b	b	b	ab	a	a	ab	ab	ab	a	b	a	b	a	ab	ab	a	ab	b	ab	b	ab	ab	ab	ab	a	ab	b	a	ab	ab	b	a	ab	b	ab	b	a	-	a	b	b	a	a	b	ab	ab	a	ab	ab	ab	b	b	ab	a	ab	b	a	b	b	a	ab	ab	a	ab	ab	ab	ab	a	ab	ab	b	a	b	a	ab	ab	b	b	ab	b	ab	b	b	ab	ab	a	a	ab	b	b	ab	b	a	ab	ab	ab	b	ab	b	a	a	ab	a	a	a	ab	a	a	a	ab	a	ab	a	b	ab	ab	ab	a	ab	ab	ab	b	ab	ab	ab	ab	ab	ab	ab	ab	b	b	a	ab	b	b	b	ab	ab	a	ab	ab	a	b	ab	ab	a	ab	a	ab	ab	ab	ab	a	a	b	a	a	a
AX-184116478	mapped	LG7-4	38.89	Fvb7-4	10806607	ab	a	ab	ab	ab	b	b	a	b	ab	ab	ab	a	ab	ab	ab	ab	ab	a	ab	ab	ab	b	b	b	ab	a	a	ab	ab	ab	a	b	a	b	a	ab	ab	a	ab	b	ab	b	ab	ab	ab	ab	a	ab	b	a	ab	ab	b	a	ab	b	ab	b	ab	ab	a	b	b	a	a	b	ab	ab	a	ab	b	ab	b	b	ab	a	ab	b	a	b	b	a	ab	ab	a	ab	ab	ab	ab	ab	ab	ab	b	a	b	a	ab	ab	b	b	ab	b	ab	b	b	ab	ab	a	a	ab	b	ab	ab	b	a	ab	ab	ab	b	ab	b	a	a	ab	a	a	a	ab	a	a	a	ab	a	ab	a	b	ab	ab	a	a	ab	ab	ab	b	ab	ab	ab	ab	ab	ab	ab	ab	b	b	a	ab	b	b	b	ab	ab	a	ab	ab	a	b	ab	ab	a	ab	a	ab	ab	ab	ab	a	a	b	a	a	a
AX-184042346	mapped	LG7-4	38.89	Fvb7-4	10810537	a	ab	ab	a	a	a	a	ab	a	a	a	ab	ab	ab	a	a	ab	a	ab	a	ab	ab	a	a	a	ab	ab	ab	ab	a	a	ab	a	ab	a	ab	a	a	ab	ab	a	ab	a	ab	a	a	a	ab	ab	a	ab	a	ab	a	ab	ab	a	ab	a	ab	ab	ab	a	a	ab	ab	a	ab	ab	ab	a	a	ab	a	a	a	ab	a	a	ab	a	a	ab	ab	-	ab	a	ab	a	ab	a	a	a	a	ab	a	ab	a	a	a	a	ab	a	ab	a	a	ab	ab	ab	ab	a	a	ab	a	a	ab	ab	ab	a	a	ab	a	ab	ab	ab	ab	ab	ab	a	ab	ab	ab	a	ab	ab	ab	a	a	ab	ab	ab	a	a	ab	a	ab	a	a	ab	a	ab	ab	ab	a	a	ab	a	a	a	a	ab	ab	ab	ab	a	ab	a	a	a	ab	ab	ab	a	ab	ab	a	ab	ab	a	ab	ab	ab
AX-184079862	mapped	LG7-4	39.99	Fvb7-4	10891305	a	ab	b	a	a	ab	ab	ab	ab	a	a	b	ab	b	a	a	b	a	ab	a	b	b	ab	ab	ab	b	ab	ab	b	a	a	ab	ab	ab	ab	ab	a	a	ab	b	ab	b	b	b	a	a	a	ab	b	ab	ab	a	b	ab	ab	b	ab	b	ab	b	b	ab	ab	ab	ab	ab	ab	b	b	ab	a	ab	b	ab	ab	a	ab	a	ab	ab	ab	ab	a	b	b	ab	a	b	a	b	a	a	a	ab	ab	ab	ab	a	a	ab	ab	b	ab	b	ab	ab	b	b	ab	ab	a	ab	b	a	ab	ab	b	b	a	ab	b	ab	a	ab	b	ab	ab	ab	a	ab	ab	ab	a	ab	b	ab	ab	a	b	ab	ab	a	a	b	ab	b	a	a	b	a	b	b	b	ab	ab	ab	a	ab	ab	ab	b	b	ab	b	a	ab	ab	a	a	ab	b	ab	a	b	b	a	ab	ab	ab	ab	ab	b
AX-184655234	mapped	LG7-4	41.36	Fvb7-4	11343590	a	ab	b	a	a	ab	ab	ab	ab	a	a	b	ab	b	a	a	b	a	ab	ab	b	b	ab	ab	ab	b	ab	ab	b	a	a	ab	ab	ab	ab	ab	a	ab	ab	b	ab	b	b	b	a	a	a	ab	b	ab	ab	a	b	ab	ab	ab	ab	b	ab	b	ab	ab	ab	ab	ab	ab	ab	b	b	ab	a	ab	b	ab	ab	a	ab	a	ab	ab	ab	ab	a	b	b	ab	a	b	a	b	a	a	a	ab	ab	ab	ab	a	a	ab	ab	b	ab	b	ab	ab	b	b	ab	ab	a	ab	b	a	ab	ab	b	b	a	ab	b	ab	a	ab	b	ab	ab	ab	a	ab	ab	b	a	ab	b	ab	ab	a	b	ab	ab	a	a	b	ab	b	a	a	b	a	b	b	b	ab	ab	ab	a	ab	ab	ab	b	b	ab	b	a	ab	ab	a	a	ab	b	ab	a	b	b	a	ab	ab	ab	ab	ab	b
AX-184401554	mapped	LG7-4	41.64	Fvb7-4	11277024	b	ab	a	b	b	ab	ab	ab	ab	b	b	a	ab	a	b	b	a	b	ab	ab	-	a	ab	ab	ab	a	ab	ab	a	b	b	ab	ab	ab	ab	ab	b	ab	ab	a	ab	a	ab	a	b	b	b	ab	a	ab	ab	b	-	ab	ab	ab	ab	a	ab	a	ab	ab	ab	ab	ab	ab	ab	a	a	ab	b	ab	a	ab	ab	b	ab	b	ab	ab	ab	ab	b	a	a	ab	b	a	b	a	b	b	b	ab	ab	ab	ab	b	b	ab	ab	a	ab	a	ab	ab	a	a	ab	ab	b	ab	a	b	ab	ab	a	a	b	-	a	ab	b	ab	a	ab	ab	ab	b	ab	ab	a	b	ab	a	ab	ab	b	a	ab	ab	b	b	a	ab	a	b	b	a	b	a	a	a	ab	ab	ab	b	ab	ab	ab	a	a	ab	a	b	ab	ab	b	b	ab	a	ab	b	a	a	b	ab	ab	ab	ab	ab	a
AX-184890519	mapped	LG7-4	41.64	Fvb7-4	11495449	a	ab	ab	a	a	a	a	ab	a	a	a	ab	ab	ab	a	a	ab	a	ab	a	ab	ab	a	a	a	ab	ab	ab	ab	a	a	ab	a	ab	a	ab	a	a	ab	ab	a	ab	a	ab	a	a	a	ab	ab	a	ab	a	ab	a	ab	ab	a	ab	a	ab	a	ab	a	a	ab	ab	a	ab	ab	ab	a	a	ab	a	a	a	ab	a	a	ab	a	a	a	ab	ab	ab	a	ab	a	ab	a	a	a	a	ab	a	ab	a	a	a	a	ab	a	ab	a	a	ab	ab	ab	ab	a	a	ab	a	a	ab	ab	ab	a	a	ab	a	a	ab	ab	ab	ab	ab	a	ab	ab	ab	a	ab	ab	ab	a	a	ab	ab	ab	a	a	ab	a	ab	a	a	ab	a	ab	ab	ab	a	a	ab	a	a	a	a	ab	ab	ab	ab	a	ab	a	a	a	ab	ab	ab	a	ab	ab	a	ab	ab	a	ab	ab	ab
AX-184131267	coseg	LG7-4	41.64	Fvb7-4	11496029	a	ab	ab	a	a	a	a	ab	a	a	a	ab	ab	ab	a	a	ab	a	ab	a	ab	ab	a	a	a	ab	ab	ab	ab	a	a	ab	a	ab	a	ab	a	a	ab	ab	a	ab	a	ab	a	a	a	ab	ab	a	ab	a	ab	a	ab	ab	a	ab	a	ab	a	ab	a	a	ab	ab	a	ab	ab	ab	a	a	ab	a	a	a	ab	a	a	ab	a	a	a	ab	ab	ab	a	ab	a	ab	a	a	a	a	ab	a	ab	a	a	a	a	ab	a	ab	a	a	ab	ab	ab	ab	a	a	ab	a	a	ab	ab	ab	a	a	ab	a	a	ab	ab	ab	ab	ab	a	ab	ab	ab	a	ab	ab	ab	a	a	ab	ab	ab	a	a	ab	a	ab	a	a	ab	a	ab	ab	ab	a	a	ab	a	a	a	a	ab	ab	ab	ab	a	ab	a	a	a	ab	ab	ab	a	ab	ab	a	ab	ab	a	ab	ab	ab
AX-184664737	mapped	LG7-4	44.39	Fvb7-4	12760589	ab	a	a	ab	ab	b	b	a	b	ab	ab	ab	a	b	ab	ab	ab	ab	a	b	ab	ab	b	b	b	ab	a	a	ab	ab	ab	a	b	ab	b	a	ab	b	a	ab	b	ab	b	ab	ab	ab	ab	a	ab	b	ab	ab	ab	b	a	a	b	ab	ab	ab	b	a	b	b	a	a	b	a	ab	a	ab	b	ab	b	b	ab	a	ab	b	a	b	b	ab	ab	ab	a	ab	ab	ab	ab	ab	ab	ab	b	a	b	a	ab	ab	b	b	ab	b	ab	b	b	ab	ab	a	a	ab	b	ab	ab	b	a	ab	ab	ab	b	ab	b	ab	a	ab	a	a	a	ab	a	a	ab	ab	a	ab	a	ab	ab	a	a	a	ab	b	ab	ab	ab	ab	ab	ab	ab	ab	ab	ab	b	b	a	ab	b	b	b	ab	ab	a	ab	ab	a	b	ab	ab	a	ab	a	ab	ab	ab	ab	a	a	b	a	a	ab
AX-184590433	mapped	LG7-4	45.74	Fvb7-4	12999596	ab	a	a	a	ab	b	b	a	b	ab	ab	ab	a	b	ab	ab	ab	ab	a	b	ab	ab	b	b	b	ab	a	a	ab	ab	ab	a	b	ab	b	a	ab	b	a	ab	b	ab	b	ab	ab	ab	ab	a	ab	b	ab	ab	ab	b	a	ab	ab	ab	ab	ab	b	a	b	b	a	a	b	a	ab	a	ab	b	ab	b	b	ab	a	ab	b	a	b	b	ab	ab	b	a	ab	ab	ab	ab	ab	ab	ab	b	a	b	a	ab	ab	b	b	ab	b	ab	b	b	ab	ab	a	a	ab	b	ab	ab	b	a	ab	ab	ab	b	ab	b	ab	a	ab	a	a	a	ab	a	a	ab	ab	a	ab	a	ab	ab	a	a	a	ab	b	ab	ab	ab	ab	ab	ab	ab	ab	ab	ab	b	b	a	ab	b	b	b	ab	ab	a	ab	ab	a	b	ab	ab	a	ab	a	ab	ab	ab	ab	a	a	b	ab	a	ab
AX-184972285	mapped	LG7-4	46.05	Fvb7-4	12909434	a	ab	ab	ab	a	a	a	ab	a	a	a	ab	ab	a	a	a	ab	a	ab	a	ab	ab	a	a	a	ab	ab	ab	ab	a	a	ab	a	ab	a	ab	a	a	ab	ab	a	ab	a	ab	a	a	a	ab	ab	a	a	a	ab	a	ab	a	ab	ab	ab	ab	a	ab	a	a	ab	ab	a	ab	ab	ab	a	a	ab	a	a	a	ab	a	a	ab	a	a	a	ab	ab	ab	a	ab	a	ab	a	a	a	a	ab	a	ab	a	a	a	a	ab	a	ab	a	a	ab	ab	ab	ab	a	a	ab	a	a	ab	ab	ab	a	a	ab	a	a	ab	ab	ab	ab	ab	a	ab	ab	ab	a	ab	ab	ab	ab	a	ab	ab	ab	a	a	ab	ab	ab	a	a	ab	a	ab	ab	ab	a	a	ab	a	a	a	a	ab	ab	ab	ab	a	ab	a	a	a	ab	ab	ab	a	ab	ab	a	ab	ab	a	a	ab	ab
AX-184412443	mapped	LG7-4	47.37	Fvb7-4	13467164	ab	b	b	b	ab	a	a	b	a	ab	ab	ab	b	a	ab	ab	ab	ab	b	a	ab	ab	a	a	a	ab	b	b	ab	ab	ab	ab	a	a	a	b	ab	a	b	ab	a	ab	a	ab	ab	ab	ab	b	ab	ab	ab	ab	ab	a	b	ab	ab	ab	ab	ab	a	b	a	a	b	b	a	b	ab	b	ab	a	ab	a	a	ab	b	ab	a	b	a	a	ab	ab	ab	b	ab	ab	ab	ab	ab	ab	ab	a	ab	a	b	ab	ab	a	a	ab	a	ab	a	a	ab	ab	b	b	ab	a	ab	ab	a	b	ab	ab	ab	a	ab	a	ab	b	ab	b	ab	b	ab	b	b	ab	ab	b	ab	b	ab	ab	b	b	b	ab	a	ab	ab	ab	ab	ab	ab	ab	ab	ab	ab	a	a	b	ab	a	a	a	ab	ab	b	ab	ab	b	a	ab	ab	b	ab	b	ab	ab	ab	ab	b	b	a	ab	b	ab
AX-166508414	mapped	LG7-4	49.8	Fvb7-4	14082825	ab	a	a	a	ab	ab	ab	a	ab	ab	ab	a	a	ab	ab	a	a	ab	a	ab	a	a	ab	ab	ab	a	a	a	a	ab	ab	ab	ab	ab	ab	a	ab	ab	a	a	ab	a	a	a	ab	ab	ab	a	a	a	ab	ab	a	ab	a	ab	a	a	a	ab	ab	a	ab	ab	a	a	ab	a	a	a	ab	ab	a	ab	ab	ab	a	ab	ab	a	ab	ab	ab	a	a	a	ab	a	ab	a	ab	ab	ab	ab	ab	ab	a	ab	ab	a	ab	a	ab	a	ab	ab	a	a	a	a	ab	ab	a	ab	ab	a	a	a	ab	ab	a	ab	ab	a	a	a	a	a	ab	a	a	a	ab	a	a	a	a	ab	a	a	ab	ab	ab	a	a	a	ab	ab	a	ab	a	a	a	ab	ab	a	ab	ab	ab	ab	a	a	a	a	ab	a	ab	ab	ab	a	a	a	ab	a	a	ab	a	a	ab	ab	a	a
AX-184223831	mapped	LG7-4	50.45	Fvb7-4	14305635	ab	b	b	b	ab	a	a	b	a	ab	ab	ab	b	a	ab	b	ab	ab	b	a	ab	ab	a	a	a	ab	b	b	ab	ab	ab	ab	a	a	a	b	ab	a	b	ab	a	ab	a	ab	ab	ab	ab	b	b	ab	ab	ab	ab	a	ab	ab	ab	ab	ab	a	a	b	a	a	b	b	a	b	ab	b	ab	a	ab	a	a	ab	b	ab	a	b	a	a	ab	ab	-	b	ab	ab	ab	ab	ab	ab	ab	a	ab	a	ab	ab	ab	ab	a	ab	a	ab	a	a	ab	ab	b	b	ab	a	ab	ab	a	b	ab	ab	ab	a	ab	a	ab	b	ab	b	ab	b	ab	b	b	ab	ab	b	ab	b	ab	ab	b	b	ab	ab	a	ab	ab	ab	ab	ab	ab	ab	ab	ab	ab	a	a	b	ab	ab	a	a	ab	ab	b	ab	ab	ab	a	ab	ab	b	ab	b	ab	ab	ab	ab	b	b	a	ab	b	ab
AX-184519314	mapped	LG7-4	53.43	Fvb7-1	12610142	ab	b	b	b	ab	a	a	b	a	ab	ab	a	b	a	ab	b	ab	ab	b	a	ab	ab	a	a	a	ab	b	b	ab	ab	b	ab	a	a	a	b	ab	a	b	ab	a	ab	a	ab	ab	ab	ab	b	b	ab	ab	ab	b	a	ab	ab	ab	ab	ab	a	a	ab	a	a	b	b	a	b	ab	b	ab	a	ab	a	a	ab	b	ab	a	b	a	a	ab	ab	a	b	ab	ab	ab	ab	ab	ab	ab	a	ab	a	ab	ab	ab	ab	a	ab	a	ab	a	a	ab	ab	b	b	ab	a	ab	ab	a	b	a	ab	ab	a	ab	a	ab	b	ab	b	ab	b	ab	b	b	ab	ab	b	ab	b	ab	a	b	b	ab	ab	a	ab	ab	ab	ab	b	ab	ab	ab	ab	ab	a	a	b	ab	ab	a	ab	ab	ab	b	ab	ab	ab	ab	a	ab	b	ab	b	ab	ab	ab	ab	b	b	a	ab	b	ab
AX-184474466	mapped	LG7-4	54.81	Fvb7-4	15729074	a	ab	ab	ab	a	ab	ab	ab	ab	a	a	ab	ab	ab	a	ab	b	a	ab	ab	b	b	ab	b	ab	b	ab	ab	b	a	ab	a	ab	ab	ab	ab	a	ab	ab	b	ab	b	b	b	a	a	a	ab	ab	ab	a	a	ab	ab	ab	a	b	b	b	ab	ab	a	ab	ab	ab	ab	ab	ab	b	ab	a	ab	b	ab	ab	a	ab	a	ab	ab	ab	ab	a	b	ab	ab	a	b	a	b	a	a	a	ab	a	ab	b	a	a	b	ab	b	ab	b	ab	ab	b	b	ab	ab	a	ab	b	a	ab	ab	ab	b	a	ab	b	-	a	ab	b	ab	b	ab	a	ab	ab	b	a	ab	b	ab	b	ab	ab	ab	a	a	ab	b	b	b	a	ab	b	a	b	b	b	ab	a	ab	a	a	ab	b	b	b	ab	b	a	b	a	ab	a	ab	b	ab	a	b	b	a	ab	ab	ab	a	ab	b
AX-184289383	mapped	LG7-4	55.37	Fvb7-4	15661434	ab	a	a	a	ab	ab	ab	a	ab	ab	ab	ab	a	ab	ab	a	a	ab	a	ab	a	a	ab	a	ab	a	a	a	a	ab	a	ab	ab	ab	ab	a	ab	ab	a	a	ab	a	a	a	ab	ab	ab	a	a	a	ab	ab	a	ab	ab	ab	a	a	a	ab	ab	ab	ab	ab	a	a	ab	a	a	a	ab	ab	a	ab	ab	ab	a	ab	ab	a	ab	ab	ab	a	ab	a	ab	a	ab	a	ab	ab	ab	ab	ab	ab	a	ab	ab	a	ab	a	ab	a	ab	a	a	a	a	a	ab	ab	a	ab	ab	a	ab	a	ab	ab	a	ab	ab	a	a	a	a	a	ab	a	a	a	ab	a	a	a	a	ab	a	a	ab	ab	ab	a	a	a	ab	a	a	ab	a	a	a	ab	ab	a	ab	ab	ab	a	a	a	a	a	ab	a	ab	ab	ab	a	a	a	ab	a	a	ab	a	a	ab	ab	a	a
AX-184323617	coseg	LG7-4	55.37	Fvb7-4	16410357	ab	a	a	a	ab	ab	ab	a	ab	ab	ab	ab	a	ab	ab	a	a	ab	a	ab	a	a	ab	a	ab	a	a	a	a	ab	a	ab	ab	ab	ab	a	ab	ab	a	a	ab	a	a	a	ab	ab	ab	a	a	a	ab	ab	a	ab	ab	ab	a	a	a	ab	ab	ab	ab	ab	a	a	ab	a	a	a	ab	ab	a	ab	ab	ab	a	ab	ab	a	ab	ab	ab	a	ab	a	ab	a	ab	a	ab	ab	ab	ab	ab	ab	a	ab	ab	a	ab	a	ab	a	ab	a	a	a	a	a	ab	ab	a	ab	ab	a	ab	a	ab	ab	a	ab	ab	a	a	a	a	a	ab	a	a	a	ab	a	a	a	a	ab	a	a	ab	ab	ab	a	a	a	ab	a	a	ab	a	a	a	ab	ab	a	ab	ab	ab	a	a	a	a	a	ab	a	ab	ab	ab	a	a	a	ab	a	a	ab	a	a	ab	ab	a	a
AX-184174048	coseg	LG7-4	55.37	Fvb7-4	16411260	ab	a	a	a	ab	ab	ab	a	ab	ab	ab	ab	a	ab	ab	a	a	ab	a	ab	a	a	ab	a	ab	a	a	a	a	ab	a	ab	ab	ab	ab	a	ab	ab	a	a	ab	a	a	a	ab	ab	ab	a	a	a	ab	ab	a	ab	ab	ab	a	a	a	ab	ab	ab	ab	ab	a	a	ab	a	a	a	ab	ab	a	ab	ab	ab	a	ab	ab	a	ab	ab	ab	a	ab	a	ab	a	ab	a	ab	ab	ab	ab	ab	ab	a	ab	ab	a	ab	a	ab	a	ab	a	a	a	a	a	ab	ab	a	ab	ab	a	ab	a	ab	ab	a	ab	ab	a	a	a	a	a	ab	a	a	a	ab	a	a	a	a	ab	a	a	ab	ab	ab	a	a	a	ab	a	a	ab	a	a	a	ab	ab	a	ab	ab	ab	a	a	a	a	a	ab	a	ab	ab	ab	a	a	a	ab	a	a	ab	a	a	ab	ab	a	a
AX-184882897	mapped	LG7-4	55.94	Fvb7-1	7267688	a	ab	ab	ab	a	a	a	ab	a	a	a	a	ab	a	a	ab	ab	a	ab	a	ab	ab	a	ab	a	ab	ab	ab	ab	a	ab	a	a	a	a	ab	a	a	ab	ab	a	ab	a	ab	a	a	a	ab	ab	ab	a	a	ab	a	a	a	ab	ab	ab	a	a	a	a	a	ab	ab	a	ab	ab	ab	a	a	ab	a	a	a	ab	a	a	ab	a	a	a	ab	a	ab	a	ab	a	ab	a	a	a	a	a	a	ab	a	a	ab	a	ab	a	ab	a	ab	ab	ab	ab	ab	a	a	ab	a	a	ab	a	ab	a	a	ab	a	a	ab	ab	ab	ab	ab	a	ab	ab	ab	a	ab	ab	ab	ab	a	ab	ab	a	a	a	ab	ab	ab	a	ab	ab	a	ab	ab	ab	a	a	ab	a	a	a	ab	ab	ab	ab	ab	a	ab	a	a	a	ab	ab	ab	a	ab	ab	a	ab	ab	a	a	ab	ab
AX-184561097	mapped	LG7-4	56.51	Fvb7-4	16467893	a	ab	ab	ab	a	a	a	ab	a	a	a	a	ab	a	a	ab	ab	a	ab	a	ab	ab	a	ab	a	ab	ab	ab	ab	a	ab	a	a	a	a	ab	a	a	ab	ab	a	ab	-	ab	a	a	a	ab	ab	ab	a	a	ab	a	a	a	ab	ab	ab	a	a	a	a	a	ab	ab	a	ab	ab	ab	a	a	ab	a	a	a	ab	a	a	ab	a	a	a	ab	a	ab	a	ab	a	ab	a	a	a	a	a	a	ab	a	a	ab	a	ab	a	ab	a	ab	ab	ab	ab	ab	a	a	ab	a	a	ab	a	ab	a	a	ab	a	a	ab	ab	ab	ab	ab	a	ab	ab	ab	a	ab	ab	ab	ab	a	ab	ab	a	a	a	ab	ab	ab	-	ab	ab	a	ab	a	ab	a	a	ab	a	a	a	ab	ab	ab	ab	ab	a	ab	a	a	a	ab	ab	ab	a	ab	ab	a	ab	ab	a	a	ab	ab
AX-184223877	mapped	LG7-4	58.8	Fvb7-4	18427183	ab	a	a	a	ab	ab	ab	a	ab	ab	ab	ab	a	ab	ab	a	a	ab	a	ab	a	a	ab	a	ab	ab	a	a	a	ab	a	ab	ab	ab	ab	a	ab	ab	a	a	ab	a	-	a	ab	ab	ab	a	a	a	ab	ab	a	ab	ab	ab	a	a	a	ab	ab	ab	a	ab	a	a	ab	a	a	a	ab	ab	a	a	ab	ab	a	ab	ab	a	ab	ab	ab	a	-	a	ab	a	ab	a	ab	ab	ab	ab	ab	ab	a	ab	ab	a	ab	a	ab	a	ab	a	a	a	a	a	ab	ab	a	ab	ab	a	ab	a	ab	ab	a	ab	ab	a	a	a	a	a	ab	a	a	a	ab	a	a	a	a	ab	a	a	ab	ab	ab	a	a	a	ab	a	a	ab	a	ab	a	ab	ab	a	ab	ab	ab	a	a	a	a	ab	ab	a	ab	ab	ab	a	a	a	ab	a	a	ab	a	a	ab	ab	a	a
AX-184147279	mapped	LG7-4	58.8	Fvb7-4	18445435	a	ab	ab	ab	a	a	a	ab	a	a	a	a	ab	a	a	ab	ab	a	ab	a	ab	ab	a	ab	a	a	ab	ab	ab	a	ab	a	a	a	a	ab	a	a	ab	ab	a	ab	a	ab	a	a	a	ab	ab	ab	a	a	ab	a	a	a	ab	ab	ab	a	a	a	ab	a	ab	ab	a	ab	ab	ab	a	a	ab	ab	a	a	ab	a	a	ab	a	a	a	ab	a	ab	a	-	a	ab	a	a	a	a	a	a	ab	a	a	ab	a	ab	a	ab	a	ab	ab	ab	ab	ab	a	a	ab	a	a	ab	a	ab	a	a	ab	a	a	ab	ab	ab	ab	ab	a	ab	ab	ab	a	ab	ab	ab	ab	a	ab	ab	a	a	a	ab	ab	ab	a	ab	ab	a	ab	a	ab	a	a	ab	a	a	a	ab	ab	ab	ab	a	a	ab	a	a	a	ab	ab	ab	a	ab	ab	a	ab	ab	a	a	ab	ab
AX-184511573	mapped	LG7-4	62.23	Fvb7-4	19042942	ab	a	a	a	ab	ab	ab	a	ab	ab	ab	ab	a	ab	ab	a	a	ab	a	ab	a	a	a	a	ab	ab	a	a	a	ab	a	ab	ab	ab	ab	a	ab	ab	a	a	ab	a	a	a	ab	ab	ab	a	a	a	ab	ab	a	ab	ab	ab	a	a	a	ab	ab	ab	a	ab	a	a	ab	a	a	a	ab	ab	a	a	ab	ab	a	ab	ab	a	ab	ab	ab	a	-	a	ab	a	ab	a	ab	ab	a	ab	ab	ab	a	a	ab	a	ab	a	ab	a	ab	a	a	a	a	a	ab	ab	a	ab	ab	a	ab	a	ab	ab	a	ab	ab	a	a	ab	a	a	ab	a	a	a	-	a	a	a	a	ab	a	a	ab	ab	ab	a	a	ab	ab	a	a	ab	a	ab	a	ab	ab	a	ab	ab	ab	a	a	a	a	ab	ab	a	ab	ab	ab	a	a	a	ab	a	a	ab	a	a	ab	ab	a	a
AX-184044983	mapped	LG7-4	63.94	Fvb7-4	21161323	ab	a	a	a	ab	ab	ab	a	ab	ab	ab	ab	a	ab	ab	a	a	ab	a	ab	a	a	a	a	ab	ab	a	a	a	ab	a	ab	ab	ab	ab	a	ab	ab	a	a	ab	a	a	a	ab	ab	ab	a	a	a	ab	ab	a	ab	ab	ab	a	a	a	ab	ab	ab	a	ab	ab	a	ab	a	a	a	ab	ab	a	a	ab	ab	a	ab	ab	a	ab	ab	ab	a	ab	a	ab	a	ab	a	ab	ab	a	ab	ab	ab	a	a	ab	a	ab	ab	a	a	ab	a	a	a	a	a	ab	ab	a	ab	ab	a	ab	a	ab	ab	a	ab	ab	a	a	ab	a	a	ab	a	a	a	ab	a	a	a	a	ab	a	a	ab	ab	ab	a	a	ab	ab	a	a	ab	a	ab	a	ab	ab	a	ab	ab	ab	a	a	a	a	ab	ab	a	ab	ab	ab	a	a	a	ab	a	a	ab	a	a	ab	ab	a	a
AX-184590508	coseg	LG7-4	63.94	Fvb7-4	20989107	ab	a	a	a	ab	ab	ab	a	ab	ab	ab	ab	a	ab	ab	a	a	ab	a	ab	a	a	a	a	ab	ab	a	a	a	ab	a	ab	ab	ab	ab	a	ab	ab	a	a	ab	a	a	a	ab	ab	ab	a	a	a	ab	ab	a	ab	ab	ab	a	a	a	ab	ab	ab	a	ab	ab	a	ab	a	a	a	ab	ab	a	a	ab	ab	a	ab	ab	a	ab	ab	ab	a	ab	a	ab	a	ab	a	ab	ab	a	ab	ab	ab	a	a	ab	a	ab	ab	a	a	ab	a	a	a	a	a	ab	ab	a	ab	ab	a	ab	a	ab	ab	a	ab	ab	a	a	ab	a	a	ab	a	a	a	ab	a	a	a	a	ab	a	a	ab	ab	ab	a	a	ab	ab	a	a	ab	a	ab	a	ab	ab	a	ab	ab	ab	a	a	a	a	ab	ab	a	ab	ab	ab	a	a	a	ab	a	a	ab	a	a	ab	ab	a	a
AX-184433906	coseg	LG7-4	63.94	Fvb7-4	21157720	ab	a	a	a	ab	ab	ab	a	ab	ab	ab	ab	a	ab	ab	a	a	ab	a	ab	a	a	a	a	ab	ab	a	a	a	ab	a	ab	ab	ab	ab	a	ab	ab	a	a	ab	a	a	a	ab	ab	ab	a	a	a	ab	ab	a	ab	ab	ab	a	a	a	ab	ab	ab	a	ab	ab	a	ab	a	a	a	ab	ab	a	a	ab	ab	a	ab	ab	a	ab	ab	ab	a	ab	a	ab	a	ab	a	ab	ab	a	ab	ab	ab	a	a	ab	a	ab	ab	a	a	ab	a	a	a	a	a	ab	ab	a	ab	ab	a	ab	a	ab	ab	a	ab	ab	a	a	ab	a	a	ab	a	a	a	ab	a	a	a	a	ab	a	a	ab	ab	ab	a	a	ab	ab	a	a	ab	a	ab	a	ab	ab	a	ab	ab	ab	a	a	a	a	ab	ab	a	ab	ab	ab	a	a	a	ab	a	a	ab	a	a	ab	ab	a	a
AX-184379813	mapped	LG7-4	64.51	Fvb7-4	21003593	a	ab	ab	ab	a	a	a	ab	a	a	a	a	ab	a	a	ab	ab	a	ab	a	ab	ab	ab	ab	a	a	ab	ab	ab	a	ab	a	a	a	a	ab	a	a	ab	ab	a	ab	a	ab	a	a	a	ab	ab	ab	a	a	ab	a	a	a	ab	ab	ab	a	a	a	ab	a	a	ab	a	ab	ab	ab	a	a	ab	ab	a	a	ab	a	a	ab	a	a	a	ab	a	ab	a	ab	a	ab	a	a	ab	a	a	a	ab	ab	a	ab	a	a	ab	ab	a	ab	ab	ab	ab	ab	a	a	ab	a	a	ab	a	ab	a	a	ab	a	a	ab	ab	a	ab	ab	a	ab	ab	ab	a	ab	ab	ab	ab	a	ab	ab	a	a	a	ab	ab	a	a	ab	ab	a	ab	a	ab	a	a	ab	a	a	a	ab	ab	ab	ab	a	a	ab	a	a	a	ab	ab	ab	a	ab	ab	a	ab	ab	a	a	ab	ab
AX-184368535	mapped	LG7-4	65.08	Fvb7-4	21783484	a	ab	ab	ab	a	a	a	ab	a	a	a	a	ab	a	a	ab	ab	a	ab	a	ab	ab	ab	ab	a	a	ab	ab	ab	a	ab	a	a	a	a	ab	a	a	ab	ab	a	ab	a	ab	a	a	a	ab	ab	ab	a	a	ab	a	a	a	ab	ab	ab	a	a	a	ab	a	ab	ab	a	ab	ab	ab	a	a	ab	ab	a	a	ab	a	a	ab	a	a	a	ab	a	ab	a	ab	a	ab	a	a	ab	a	a	a	ab	ab	a	ab	a	a	ab	ab	a	ab	ab	ab	ab	ab	a	a	ab	a	a	ab	a	ab	a	a	ab	a	a	ab	ab	a	ab	ab	a	ab	ab	ab	a	ab	ab	ab	ab	a	ab	ab	a	a	a	ab	ab	a	a	ab	ab	a	ab	a	ab	a	a	ab	a	a	a	ab	ab	ab	ab	a	a	ab	a	a	a	ab	ab	ab	a	ab	ab	a	ab	ab	a	a	ab	ab
AX-184717981	mapped	LG7-4	65.65	Fvb7-4	19419942	ab	a	a	a	ab	ab	ab	a	ab	ab	ab	ab	a	ab	ab	a	a	ab	a	ab	a	a	a	a	ab	ab	a	a	a	ab	a	ab	ab	ab	ab	a	ab	ab	a	a	ab	a	a	a	ab	ab	ab	a	a	a	ab	ab	a	ab	ab	ab	a	a	a	ab	ab	ab	a	ab	a	a	ab	a	a	a	ab	ab	a	a	ab	ab	a	ab	ab	a	ab	ab	ab	a	-	a	ab	a	ab	a	ab	ab	a	ab	ab	ab	a	a	ab	a	ab	ab	a	a	ab	a	a	a	a	a	ab	ab	a	ab	ab	a	ab	a	ab	ab	a	ab	ab	a	a	ab	a	a	ab	a	a	a	ab	a	a	a	a	ab	a	a	ab	ab	ab	a	a	ab	ab	a	a	ab	a	ab	a	ab	ab	a	ab	ab	ab	a	a	a	a	ab	ab	a	ab	ab	ab	a	a	a	ab	a	a	ab	a	a	ab	ab	a	a
AX-184245325	coseg	LG7-4	65.65	Fvb7-4	19357719	ab	a	a	a	ab	ab	ab	a	ab	ab	ab	ab	a	ab	ab	a	a	ab	a	ab	a	a	a	a	ab	ab	a	a	a	ab	a	ab	ab	ab	ab	a	ab	ab	a	a	ab	a	a	a	ab	ab	ab	a	a	a	ab	ab	a	ab	ab	ab	a	a	a	ab	ab	ab	a	ab	a	a	ab	a	a	a	ab	ab	a	a	ab	ab	a	ab	ab	a	ab	ab	ab	a	-	a	ab	a	ab	a	ab	ab	a	ab	ab	ab	a	a	ab	a	ab	ab	a	a	ab	a	a	a	a	a	ab	ab	a	ab	ab	a	ab	a	ab	ab	a	ab	ab	a	a	ab	a	a	ab	a	a	a	ab	a	a	a	a	ab	a	a	ab	ab	ab	a	a	ab	ab	a	a	ab	a	ab	a	ab	ab	a	ab	ab	ab	a	a	a	a	ab	ab	a	ab	ab	ab	a	a	a	ab	a	a	ab	a	a	ab	ab	a	a
AX-184278175	coseg	LG7-4	65.65	Fvb7-4	19598259	ab	a	a	a	ab	ab	ab	a	ab	ab	ab	ab	a	ab	ab	a	a	ab	a	ab	a	a	a	a	ab	ab	a	a	a	ab	a	ab	ab	ab	ab	a	ab	ab	a	a	ab	a	a	a	ab	ab	ab	a	a	a	ab	ab	a	ab	ab	ab	a	a	a	ab	ab	ab	a	ab	a	a	ab	a	a	a	ab	ab	a	a	ab	ab	a	ab	ab	a	ab	ab	ab	a	-	a	ab	a	ab	a	ab	ab	a	ab	ab	ab	a	a	ab	a	ab	ab	a	a	ab	a	a	a	a	a	ab	ab	a	ab	ab	a	ab	a	ab	ab	a	ab	ab	a	a	ab	a	a	ab	a	a	a	ab	a	a	a	a	ab	a	a	ab	ab	ab	a	a	ab	ab	a	a	ab	a	ab	a	ab	ab	a	ab	ab	ab	a	a	a	a	ab	ab	a	ab	ab	ab	a	a	a	ab	a	a	ab	a	a	ab	ab	a	a
AX-184634363	coseg	LG7-4	65.65	Fvb7-4	19629962	ab	a	a	a	ab	ab	ab	a	ab	ab	ab	ab	a	ab	ab	a	a	ab	a	ab	a	a	a	a	ab	ab	a	a	a	ab	a	ab	ab	ab	ab	a	ab	ab	a	a	ab	a	a	a	ab	ab	ab	a	a	a	ab	ab	a	ab	ab	ab	a	a	a	ab	ab	ab	a	ab	a	a	ab	a	a	a	ab	ab	a	a	ab	ab	a	ab	ab	a	ab	ab	ab	a	-	a	ab	a	ab	a	ab	ab	a	ab	ab	ab	a	a	ab	a	ab	ab	a	a	ab	a	a	a	a	a	ab	ab	a	ab	ab	a	ab	a	ab	ab	a	ab	ab	a	a	ab	a	a	ab	a	a	a	ab	a	a	a	a	ab	a	a	ab	ab	ab	a	a	ab	ab	a	a	ab	a	ab	a	ab	ab	a	ab	ab	ab	a	a	a	a	ab	ab	a	ab	ab	ab	a	a	a	ab	a	a	ab	a	a	ab	ab	a	a
AX-184610556	coseg	LG7-4	65.65	Fvb7-4	20016420	ab	a	a	a	ab	ab	ab	a	ab	ab	ab	ab	a	ab	ab	a	a	ab	a	ab	a	a	a	a	ab	ab	a	a	a	ab	a	ab	ab	ab	ab	a	ab	ab	a	a	ab	a	a	a	ab	ab	ab	a	a	a	ab	ab	a	ab	ab	ab	a	a	a	ab	ab	ab	a	ab	a	a	ab	a	a	a	ab	ab	a	a	ab	ab	a	ab	ab	a	ab	ab	ab	a	-	a	ab	a	ab	a	ab	ab	a	ab	ab	ab	a	a	ab	a	ab	ab	a	a	ab	a	a	a	a	a	ab	ab	a	ab	ab	a	ab	a	ab	ab	a	ab	ab	a	a	ab	a	a	ab	a	a	a	ab	a	a	a	a	ab	a	a	ab	ab	ab	a	a	ab	ab	a	a	ab	a	ab	a	ab	ab	a	ab	ab	ab	a	a	a	a	ab	ab	a	ab	ab	ab	a	a	a	ab	a	a	ab	a	a	ab	ab	a	a
AX-184203247	coseg	LG7-4	65.65	Fvb7-4	20076376	ab	a	a	a	ab	ab	ab	a	ab	ab	ab	ab	a	ab	ab	a	a	ab	a	ab	a	a	a	a	ab	ab	a	a	a	ab	a	ab	ab	ab	ab	a	ab	ab	a	a	ab	a	a	a	ab	ab	ab	a	a	a	ab	ab	a	ab	ab	ab	a	a	a	ab	ab	ab	a	ab	a	a	ab	a	a	a	ab	ab	a	a	ab	ab	a	ab	ab	a	ab	ab	ab	a	-	a	ab	a	ab	a	ab	ab	a	ab	ab	ab	a	a	ab	a	ab	ab	a	a	ab	a	a	a	a	a	ab	ab	a	ab	ab	a	ab	a	ab	ab	a	ab	ab	a	a	ab	a	a	ab	a	a	a	ab	a	a	a	a	ab	a	a	ab	ab	ab	a	a	ab	ab	a	a	ab	a	ab	a	ab	ab	a	ab	ab	ab	a	a	a	a	ab	ab	a	ab	ab	ab	a	a	a	ab	a	a	ab	a	a	ab	ab	a	a
AX-184057849	mapped	LG7-4	66.2	Fvb7-4	19892350	ab	a	a	a	ab	ab	ab	a	ab	ab	ab	ab	a	ab	ab	a	a	ab	a	ab	a	-	a	a	ab	ab	a	a	a	ab	a	ab	ab	ab	ab	a	ab	ab	a	a	ab	a	a	a	ab	ab	ab	a	a	a	ab	ab	a	ab	ab	ab	a	a	a	ab	ab	ab	a	ab	a	a	ab	a	a	a	ab	ab	a	a	ab	ab	a	ab	ab	a	ab	ab	ab	a	-	a	ab	a	ab	a	ab	ab	-	ab	ab	ab	a	a	ab	a	ab	ab	a	a	ab	a	a	-	a	a	ab	ab	a	ab	ab	a	ab	a	ab	ab	a	ab	ab	a	-	ab	a	a	ab	a	a	a	ab	a	a	a	a	ab	ab	a	ab	ab	ab	a	a	ab	ab	a	a	ab	a	ab	a	ab	ab	a	ab	ab	ab	a	a	a	a	ab	ab	a	ab	ab	ab	a	a	a	ab	a	a	ab	a	a	ab	ab	a	a
AX-184289445	mapped	LG7-4	68.08	Fvb7-4	22166563	a	ab	ab	ab	a	ab	ab	ab	ab	a	a	ab	ab	ab	ab	ab	b	ab	ab	ab	b	b	b	ab	a	ab	ab	ab	b	a	ab	a	ab	ab	ab	ab	a	ab	ab	b	ab	b	b	ab	a	a	ab	ab	ab	ab	a	ab	ab	a	ab	a	b	b	b	ab	ab	a	b	ab	ab	ab	a	ab	b	ab	a	ab	b	b	ab	a	ab	ab	a	ab	ab	ab	a	b	a	ab	a	ab	a	b	a	a	ab	a	a	ab	b	ab	a	b	ab	ab	b	b	ab	b	b	b	ab	b	a	ab	b	ab	ab	ab	a	b	a	ab	b	ab	ab	ab	b	a	b	ab	a	ab	ab	b	a	b	b	ab	b	ab	ab	ab	a	a	ab	b	b	ab	a	ab	b	a	b	ab	b	ab	a	ab	ab	a	ab	ab	ab	b	ab	ab	a	b	a	ab	a	ab	b	b	ab	b	b	a	ab	ab	ab	a	ab	b
AX-184484116	mapped	LG7-4	68.45	Fvb7-4	22204010	ab	a	a	a	ab	ab	ab	a	ab	ab	ab	ab	a	ab	ab	a	a	ab	a	ab	a	a	a	a	ab	ab	a	a	a	ab	a	ab	ab	ab	ab	a	ab	ab	a	a	ab	a	a	a	ab	ab	a	a	a	a	ab	ab	a	ab	ab	ab	a	a	a	ab	ab	ab	a	ab	ab	a	ab	a	a	a	ab	ab	a	a	ab	ab	a	ab	ab	a	ab	ab	ab	a	ab	a	ab	ab	ab	a	ab	ab	a	ab	ab	ab	a	a	ab	a	ab	ab	a	a	ab	a	a	a	a	a	ab	ab	a	ab	ab	a	ab	a	ab	ab	a	ab	ab	a	a	ab	a	a	ab	a	a	a	ab	a	a	a	a	ab	a	a	ab	ab	ab	a	a	ab	ab	a	a	ab	a	ab	a	ab	ab	a	ab	ab	ab	a	a	a	a	ab	ab	a	ab	ab	ab	a	a	a	ab	a	a	ab	a	a	ab	ab	a	a
AX-184174100	coseg	LG7-4	68.45	Fvb7-4	21913627	ab	a	a	a	ab	ab	ab	a	ab	ab	ab	ab	a	ab	ab	a	a	ab	a	ab	a	a	a	a	ab	ab	a	a	a	ab	a	ab	ab	ab	ab	a	ab	ab	a	a	ab	a	a	a	ab	ab	a	a	a	a	ab	ab	a	ab	ab	ab	a	a	a	ab	ab	ab	a	ab	ab	a	ab	a	a	a	ab	ab	a	a	ab	ab	a	ab	ab	a	ab	ab	ab	a	ab	a	ab	ab	ab	a	ab	ab	a	ab	ab	ab	a	a	ab	a	ab	ab	a	a	ab	a	a	a	a	a	ab	ab	a	ab	ab	a	ab	a	ab	ab	a	ab	ab	a	a	ab	a	a	ab	a	a	a	ab	a	a	a	a	ab	a	a	ab	ab	ab	a	a	ab	ab	a	a	ab	a	ab	a	ab	ab	a	ab	ab	ab	a	a	a	a	ab	ab	a	ab	ab	ab	a	a	a	ab	a	a	ab	a	a	ab	ab	a	a
AX-184709600	coseg	LG7-4	68.45	Fvb7-4	21985360	ab	a	a	a	ab	ab	ab	a	ab	ab	ab	ab	a	ab	ab	a	a	ab	a	ab	a	a	a	a	ab	ab	a	a	a	ab	a	ab	ab	ab	ab	a	ab	ab	a	a	ab	a	a	a	ab	ab	a	a	a	a	ab	ab	a	ab	ab	ab	a	a	a	ab	ab	ab	a	ab	ab	a	ab	a	a	a	ab	ab	a	a	ab	ab	a	ab	ab	a	ab	ab	ab	a	ab	a	ab	ab	ab	a	ab	ab	a	ab	ab	ab	a	a	ab	a	ab	ab	a	a	ab	a	a	a	a	a	ab	ab	a	ab	ab	a	ab	a	ab	ab	a	ab	ab	a	a	ab	a	a	ab	a	a	a	ab	a	a	a	a	ab	a	a	ab	ab	ab	a	a	ab	ab	a	a	ab	a	ab	a	ab	ab	a	ab	ab	ab	a	a	a	a	ab	ab	a	ab	ab	ab	a	a	a	ab	a	a	ab	a	a	ab	ab	a	a
AX-184729132	coseg	LG7-4	68.45	Fvb7-4	22495312	ab	a	a	a	ab	ab	ab	a	ab	ab	ab	ab	a	ab	ab	a	a	ab	a	ab	a	a	a	a	ab	ab	a	a	a	ab	a	ab	ab	ab	ab	a	ab	ab	a	a	ab	a	a	a	ab	ab	a	a	a	a	ab	ab	a	ab	ab	ab	a	a	a	ab	ab	ab	a	ab	ab	a	ab	a	a	a	ab	ab	a	a	ab	ab	a	ab	ab	a	ab	ab	ab	a	ab	a	ab	ab	ab	a	ab	ab	a	ab	ab	ab	a	a	ab	a	ab	ab	a	a	ab	a	a	a	a	a	ab	ab	a	ab	ab	a	ab	a	ab	ab	a	ab	ab	a	a	ab	a	a	ab	a	a	a	ab	a	a	a	a	ab	a	a	ab	ab	ab	a	a	ab	ab	a	a	ab	a	ab	a	ab	ab	a	ab	ab	ab	a	a	a	a	ab	ab	a	ab	ab	ab	a	a	a	ab	a	a	ab	a	a	ab	ab	a	a
AX-184568678	coseg	LG7-4	68.45	Fvb7-4	22640280	ab	a	a	a	ab	ab	ab	a	ab	ab	ab	ab	a	ab	ab	a	a	ab	a	ab	a	a	a	a	ab	ab	a	a	a	ab	a	ab	ab	ab	ab	a	ab	ab	a	a	ab	a	a	a	ab	ab	a	a	a	a	ab	ab	a	ab	ab	ab	a	a	a	ab	ab	ab	a	ab	ab	a	ab	a	a	a	ab	ab	a	a	ab	ab	a	ab	ab	a	ab	ab	ab	a	ab	a	ab	ab	ab	a	ab	ab	a	ab	ab	ab	a	a	ab	a	ab	ab	a	a	ab	a	a	a	a	a	ab	ab	a	ab	ab	a	ab	a	ab	ab	a	ab	ab	a	a	ab	a	a	ab	a	a	a	ab	a	a	a	a	ab	a	a	ab	ab	ab	a	a	ab	ab	a	a	ab	a	ab	a	ab	ab	a	ab	ab	ab	a	a	a	a	ab	ab	a	ab	ab	ab	a	a	a	ab	a	a	ab	a	a	ab	ab	a	a
AX-166509583	mapped	LG7-4	69	Fvb7-4	22711498	a	ab	ab	ab	a	a	a	ab	a	a	a	a	ab	a	a	ab	ab	a	ab	a	ab	ab	ab	ab	a	a	ab	ab	ab	a	ab	a	a	a	a	ab	a	a	ab	ab	a	ab	a	ab	a	a	ab	ab	ab	ab	a	a	ab	a	a	a	ab	ab	ab	a	a	a	ab	a	a	ab	a	ab	ab	ab	a	a	ab	ab	a	a	ab	a	a	ab	a	a	a	ab	a	ab	a	a	a	ab	a	a	ab	a	a	a	ab	ab	a	ab	a	a	ab	ab	a	ab	ab	ab	ab	ab	a	a	ab	a	a	ab	a	ab	a	a	ab	a	a	ab	ab	a	ab	ab	a	ab	ab	ab	a	ab	ab	ab	ab	a	ab	ab	a	a	a	ab	ab	a	a	ab	ab	a	ab	a	ab	a	a	ab	a	a	a	ab	ab	ab	ab	a	a	ab	a	a	a	ab	ab	ab	a	ab	ab	a	ab	ab	a	a	ab	ab
AX-166526605	coseg	LG7-4	69	Fvb7-4	23072006	a	ab	ab	ab	a	a	a	ab	a	a	a	a	ab	a	a	ab	ab	a	ab	a	ab	ab	ab	ab	a	a	ab	ab	ab	a	ab	a	a	a	a	ab	a	a	ab	ab	a	ab	a	ab	a	a	ab	ab	ab	ab	a	a	ab	a	a	a	ab	ab	ab	a	a	a	ab	a	a	ab	a	ab	ab	ab	a	a	ab	ab	a	a	ab	a	a	ab	a	a	a	ab	a	ab	a	a	a	ab	a	a	ab	a	a	a	ab	ab	a	ab	a	a	ab	ab	a	ab	ab	ab	ab	ab	a	a	ab	a	a	ab	a	ab	a	a	ab	a	a	ab	ab	a	ab	ab	a	ab	ab	ab	a	ab	ab	ab	ab	a	ab	ab	a	a	a	ab	ab	a	a	ab	ab	a	ab	a	ab	a	a	ab	a	a	a	ab	ab	ab	ab	a	a	ab	a	a	a	ab	ab	ab	a	ab	ab	a	ab	ab	a	a	ab	ab
AX-184368530	mapped	LG7-4	70.1	Fvb7-4	21502488	a	ab	ab	ab	a	a	a	ab	a	a	a	a	ab	a	a	ab	ab	a	ab	a	ab	ab	ab	ab	a	a	ab	ab	ab	a	ab	a	a	a	a	ab	a	a	ab	ab	a	ab	a	ab	a	a	a	ab	ab	ab	a	a	ab	a	a	a	ab	ab	ab	a	a	a	ab	a	a	ab	a	ab	ab	ab	a	a	ab	ab	a	a	ab	a	a	ab	a	a	a	ab	a	ab	a	a	a	ab	a	a	ab	a	a	a	ab	ab	a	ab	a	a	ab	ab	a	ab	ab	ab	ab	ab	a	a	ab	a	a	ab	a	ab	a	a	ab	a	a	ab	ab	a	ab	ab	a	ab	ab	ab	a	ab	ab	a	ab	a	ab	ab	a	a	a	ab	ab	a	a	ab	ab	a	ab	a	ab	a	a	ab	a	a	a	ab	ab	ab	ab	a	a	ab	a	a	a	ab	ab	ab	a	ab	ab	a	ab	ab	a	a	ab	ab

### Sheet: map.PI552277.FanaSNP
Marker ID	Status	Group	cM	Chr	Pos	17A975P001	17A975P002	17A975P003	17A975P004	17A975P006	17A975P007	17A975P008	17A975P009	17A975P010	17A975P011	17A975P012	17A975P013	17A975P014	17A975P015	17A975P017	17A975P018	17A975P019	17A975P020	17A975P021	17A975P022	17A975P023	17A975P024	17A975P025	17A975P026	17A975P027	17A975P028	17A975P029	17A975P030	17A975P031	17A975P032	17A975P033	17A975P034	17A975P035	17A975P036	17A975P039	17A975P041	17A975P042	17A975P043	17A975P044	17A975P045	17A975P046	17A975P047	17A975P048	17A975P049	17A975P051	17A975P052	17A975P053	17A975P055	17A975P056	17A975P057	17A975P058	17A975P062	17A975P063	17A975P064	17A975P065	17A975P066	17A975P067	17A975P068	17A975P069	17A975P070	17A975P071	17A975P072	17A975P073	17A975P074	17A975P075	17A975P076	17A975P077	17A975P078	17A975P079	17A975P080	17A975P082	17A975P083	17A975P086	17A975P087	17A975P088	17A975P089	17A975P090	17A975P091	17A975P093	17A975P094	17A975P095	17A975P098	17A975P099	17A975P101	17A975P102	17A975P104	17A975P108	17A975P109	17A975P114	17A975P116	17A975P124
AX-184714007	mapped	LG1-1	0	Fvb1-2	20625298	a	ab	ab	a	ab	ab	-	a	ab	ab	ab	ab	ab	ab	ab	ab	a	ab	ab	ab	ab	ab	a	ab	ab	ab	ab	a	ab	ab	a	a	a	a	a	ab	a	a	ab	a	ab	a	ab	ab	ab	ab	a	ab	ab	ab	ab	-	ab	ab	a	a	-	ab	a	ab	ab	a	a	ab	a	-	a	ab	ab	ab	a	ab	-	-	ab	a	a	ab	ab	ab	ab	ab	a	-	-	ab	a	ab	-	a	a
AX-184312355	mapped	LG1-1	4.46	Fvb1-1	11850098	a	ab	ab	-	a	ab	-	-	ab	ab	ab	ab	-	ab	ab	ab	a	ab	ab	ab	ab	ab	a	ab	ab	a	ab	a	ab	ab	a	a	a	a	a	ab	a	-	ab	a	ab	-	ab	ab	ab	ab	a	ab	ab	ab	ab	-	ab	ab	a	a	-	ab	a	ab	ab	a	a	ab	a	a	a	ab	ab	ab	a	-	a	a	ab	a	a	ab	ab	ab	ab	ab	a	a	a	-	a	ab	a	a	a
AX-123356912	mapped	LG1-1	8.18	Fvb1-1	10956644	a	-	ab	a	-	ab	a	a	ab	ab	ab	-	a	ab	ab	ab	a	ab	ab	ab	ab	-	a	ab	ab	a	ab	a	ab	ab	a	a	a	a	a	ab	a	a	ab	a	ab	a	ab	ab	ab	-	a	ab	ab	ab	ab	a	a	ab	a	a	a	ab	a	-	ab	a	a	ab	a	a	a	-	ab	ab	a	a	a	a	ab	a	a	ab	ab	ab	ab	ab	a	a	-	a	a	ab	a	a	a
AX-184109604	mapped	LG1-1	12.72	Fvb1-1	11831754	ab	ab	a	ab	ab	a	ab	ab	a	a	-	a	ab	a	a	-	ab	a	a	a	-	ab	ab	a	a	ab	a	ab	a	a	ab	ab	ab	ab	ab	a	ab	ab	a	ab	a	ab	a	a	-	a	ab	a	a	a	a	ab	a	-	ab	ab	ab	a	ab	a	a	ab	ab	a	ab	ab	ab	a	a	a	ab	ab	ab	ab	-	ab	ab	-	-	ab	a	a	ab	ab	ab	ab	ab	ab	ab	ab	ab
AX-184493538	mapped	LG1-1	16.02	Fvb1-1	10473292	a	a	ab	a	a	ab	a	a	ab	ab	ab	ab	a	ab	ab	ab	a	ab	ab	ab	ab	ab	a	ab	ab	a	ab	a	ab	ab	a	a	a	a	a	ab	a	a	ab	a	ab	a	ab	ab	ab	ab	a	ab	ab	ab	ab	a	ab	ab	a	a	a	ab	a	ab	ab	a	a	ab	a	a	a	ab	ab	ab	a	a	a	a	ab	a	a	ab	ab	ab	ab	ab	a	a	a	a	a	ab	a	a	a
AX-184267261	mapped	LG1-1	17.12	Fvb1-1	8518305	a	a	ab	a	a	ab	a	a	ab	ab	ab	ab	a	ab	ab	ab	a	ab	ab	ab	ab	ab	a	ab	ab	ab	ab	a	ab	ab	a	a	a	a	a	ab	a	a	ab	a	ab	a	ab	ab	ab	ab	a	ab	ab	ab	ab	a	ab	ab	a	a	a	ab	a	ab	ab	a	a	ab	a	a	a	ab	ab	ab	a	a	a	a	ab	a	a	ab	ab	ab	ab	ab	a	a	a	a	a	ab	a	a	a
AX-184213721	mapped	LG1-1	17.12	Fvb1-1	8884632	ab	ab	a	ab	ab	a	ab	ab	a	a	a	a	ab	a	a	a	ab	a	a	a	a	a	ab	a	a	a	a	ab	a	a	ab	ab	ab	ab	ab	a	ab	ab	a	ab	a	ab	a	a	a	a	ab	a	a	a	a	ab	a	a	ab	ab	ab	a	ab	a	a	ab	ab	a	ab	ab	ab	a	a	a	ab	ab	ab	ab	a	ab	ab	a	a	a	a	a	ab	ab	ab	ab	ab	a	ab	ab	ab
AX-184576252	mapped	LG1-1	19.32	Fvb1-1	3150777	ab	ab	a	ab	ab	a	ab	ab	a	a	a	a	ab	a	a	a	ab	a	a	a	a	a	ab	a	a	a	a	ab	a	a	ab	ab	ab	ab	ab	a	ab	ab	a	ab	a	a	a	a	a	a	ab	a	a	a	a	ab	a	a	ab	ab	ab	a	ab	a	a	ab	a	a	ab	ab	ab	a	a	a	ab	ab	ab	ab	a	ab	ab	a	a	a	a	a	ab	ab	ab	ab	ab	a	ab	ab	ab
AX-184520253	mapped	LG1-1	22.6	Fvb1-1	1577403	ab	ab	a	ab	ab	a	ab	ab	a	ab	a	a	ab	a	a	a	ab	a	a	a	a	a	ab	a	a	a	a	ab	a	a	ab	ab	ab	ab	ab	a	ab	ab	a	ab	a	a	ab	a	a	a	ab	a	a	a	a	ab	a	a	ab	ab	ab	a	ab	a	a	ab	ab	a	ab	ab	ab	a	a	-	ab	ab	ab	ab	a	ab	ab	a	a	a	a	a	ab	ab	ab	ab	ab	a	ab	ab	ab
AX-184464532	mapped	LG1-1	24.78	Fvb1-1	1381152	ab	ab	a	ab	ab	a	ab	ab	a	a	a	a	ab	a	a	a	ab	a	a	a	a	a	ab	a	a	a	a	ab	a	a	ab	ab	ab	ab	ab	a	ab	ab	a	ab	a	a	a	a	a	a	ab	a	a	a	a	ab	a	a	ab	ab	ab	a	ab	a	a	ab	ab	a	ab	ab	ab	a	a	a	ab	ab	ab	ab	a	ab	ab	a	a	a	a	a	ab	ab	ab	ab	ab	a	ab	ab	ab
AX-184300768	mapped	LG1-1	24.78	Fvb1-1	2502290	a	a	ab	a	a	ab	a	a	ab	ab	ab	ab	a	ab	ab	ab	a	ab	ab	ab	ab	ab	a	ab	ab	ab	ab	a	ab	ab	a	a	a	a	a	ab	a	a	ab	a	ab	ab	ab	ab	ab	ab	a	ab	ab	ab	ab	a	ab	ab	a	a	a	ab	a	ab	ab	a	a	ab	a	a	a	ab	ab	ab	a	a	a	a	ab	a	a	ab	ab	ab	ab	ab	a	a	a	a	a	ab	a	a	a
AX-184412596	mapped	LG1-1	28.63	Fvb1-1	1964056	ab	ab	a	ab	-	a	ab	ab	a	a	a	a	ab	a	a	a	ab	-	a	a	a	a	ab	ab	a	a	a	ab	a	a	ab	ab	ab	ab	ab	a	ab	ab	a	ab	a	a	a	-	a	a	ab	a	a	a	a	ab	a	a	ab	ab	ab	ab	ab	a	a	ab	ab	a	ab	ab	ab	a	a	a	ab	ab	ab	ab	a	ab	ab	a	ab	a	a	-	ab	ab	ab	ab	ab	a	ab	ab	ab
AX-184493459	mapped	LG1-1	32.48	Fvb1-1	2460673	a	a	ab	a	ab	ab	a	a	ab	ab	ab	ab	a	ab	ab	ab	a	ab	ab	ab	ab	ab	a	ab	ab	ab	ab	a	ab	ab	a	a	a	a	a	ab	a	a	ab	a	ab	ab	ab	ab	ab	ab	a	ab	ab	ab	ab	a	ab	ab	a	a	a	ab	a	ab	ab	a	a	ab	a	a	a	ab	ab	ab	a	a	a	a	ab	a	a	ab	ab	ab	ab	ab	a	a	a	a	a	ab	a	a	a
AX-184165051	mapped	LG1-1	33.58	Fvb1-1	8376595	a	a	ab	a	ab	ab	a	a	ab	ab	ab	ab	a	ab	ab	ab	a	ab	ab	ab	ab	ab	a	ab	ab	ab	ab	a	ab	ab	a	a	a	a	a	ab	a	a	ab	a	ab	a	ab	ab	ab	ab	a	ab	ab	ab	ab	a	ab	ab	a	a	a	ab	a	ab	ab	a	a	ab	a	a	a	ab	ab	ab	a	a	a	a	ab	a	a	ab	ab	ab	ab	ab	a	a	a	a	a	ab	a	a	a
AX-184131433	mapped	LG1-1	34.68	Fvb1-1	10161522	ab	ab	a	ab	-	a	ab	ab	a	a	a	a	ab	a	a	a	ab	a	a	a	a	a	ab	a	a	ab	a	ab	a	a	ab	ab	ab	ab	ab	a	ab	ab	a	ab	a	ab	a	a	a	a	ab	a	a	a	a	ab	a	a	ab	ab	ab	a	ab	a	a	ab	ab	a	ab	ab	ab	a	a	a	ab	ab	ab	ab	a	ab	ab	a	a	a	a	a	ab	ab	ab	ab	ab	a	ab	ab	ab
AX-184610665	mapped	LG1-1	34.68	Fvb1-1	10595614	a	a	ab	a	ab	ab	a	a	ab	ab	ab	ab	a	ab	ab	ab	a	ab	ab	ab	ab	ab	a	ab	ab	a	ab	a	ab	ab	a	a	a	a	a	ab	a	a	ab	a	ab	a	ab	ab	ab	ab	a	ab	ab	ab	ab	a	ab	ab	a	a	a	ab	a	ab	ab	a	a	ab	a	a	a	ab	ab	ab	a	a	a	a	ab	a	a	ab	ab	ab	ab	ab	a	a	a	a	a	ab	a	a	a
AX-89860480	mapped	LG1-1	36.87	Fvb1-1	10761514	ab	ab	a	ab	ab	a	ab	ab	a	a	a	-	ab	-	a	a	ab	-	a	a	a	a	ab	a	a	ab	a	ab	a	a	ab	ab	ab	ab	ab	a	ab	ab	a	ab	a	ab	a	a	a	-	ab	-	a	-	a	ab	a	a	ab	ab	ab	-	ab	a	a	ab	ab	a	ab	ab	ab	a	-	a	ab	ab	ab	ab	a	ab	ab	a	a	a	a	ab	ab	ab	ab	ab	ab	a	ab	ab	ab
AX-184300869	mapped	LG1-1	39.06	Fvb1-1	12407881	ab	ab	a	ab	ab	a	ab	ab	a	a	a	a	ab	a	a	a	ab	a	a	a	a	a	ab	a	a	ab	a	ab	a	a	ab	ab	ab	ab	ab	a	ab	ab	a	ab	a	ab	a	a	a	a	ab	a	a	a	a	ab	a	a	ab	ab	a	a	ab	a	a	ab	ab	a	ab	ab	ab	a	a	a	ab	ab	ab	ab	a	ab	ab	a	a	a	a	a	ab	ab	ab	ab	ab	a	ab	ab	ab
AX-184568793	mapped	LG1-1	41.26	Fvb1-1	13452481	ab	ab	a	ab	ab	ab	ab	ab	a	a	a	a	ab	a	a	a	ab	a	a	a	a	a	ab	a	a	ab	a	ab	a	a	ab	ab	ab	ab	ab	a	ab	ab	a	ab	a	ab	a	a	a	a	ab	a	a	a	a	ab	a	a	ab	ab	a	a	ab	a	a	ab	ab	a	ab	ab	ab	a	a	a	ab	ab	ab	a	a	ab	ab	a	a	a	a	a	ab	ab	ab	ab	ab	a	ab	ab	ab
AX-184898464	mapped	LG1-1	41.26	Fvb1-1	13585528	a	a	ab	a	a	a	a	a	ab	ab	ab	ab	a	ab	ab	ab	a	ab	ab	ab	ab	ab	a	ab	ab	a	ab	a	ab	ab	a	a	a	a	a	ab	a	a	ab	a	ab	a	ab	ab	ab	ab	a	ab	ab	ab	ab	a	ab	ab	a	a	ab	ab	a	ab	ab	a	a	ab	a	a	a	ab	ab	ab	a	a	a	ab	ab	a	a	ab	ab	ab	ab	ab	a	a	a	a	a	ab	a	a	a
AX-184537296	mapped	LG1-1	42.36	Fvb1-1	15392953	a	a	ab	a	a	a	a	a	ab	ab	ab	ab	a	ab	ab	ab	a	ab	ab	ab	ab	ab	a	ab	ab	a	ab	a	ab	ab	a	ab	a	a	a	ab	a	a	ab	a	ab	a	ab	ab	ab	ab	a	ab	ab	ab	ab	a	ab	ab	a	a	ab	ab	a	ab	ab	a	a	ab	a	a	a	ab	ab	ab	a	a	a	ab	ab	a	a	ab	ab	ab	ab	ab	a	a	a	a	a	ab	a	a	a
AX-184454718	mapped	LG1-1	43.44	Fvb1-1	15711499	a	a	ab	a	ab	a	a	a	ab	ab	ab	ab	a	ab	ab	ab	a	ab	ab	ab	ab	ab	a	ab	ab	a	ab	a	ab	ab	a	ab	a	a	a	ab	a	a	ab	a	ab	a	ab	ab	ab	ab	a	ab	ab	ab	ab	a	ab	ab	a	a	ab	ab	a	ab	ab	a	a	ab	a	a	a	ab	ab	ab	a	a	a	ab	ab	a	a	ab	ab	ab	ab	ab	a	a	a	a	a	ab	a	a	a
AX-184537310	mapped	LG1-1	45.61	Fvb1-1	16780009	ab	ab	ab	ab	ab	ab	ab	ab	a	a	a	a	ab	a	a	a	ab	a	a	a	a	a	ab	a	a	ab	a	ab	a	a	ab	a	ab	ab	ab	a	ab	ab	a	ab	a	ab	a	a	a	a	ab	a	a	a	a	ab	a	a	ab	ab	a	a	ab	a	a	ab	ab	a	ab	ab	ab	a	a	a	ab	ab	ab	a	a	ab	ab	a	a	a	a	a	ab	ab	ab	ab	ab	a	ab	ab	ab
AX-184032272	mapped	LG1-1	46.71	Fvb1-3	11013621	ab	ab	ab	ab	ab	ab	ab	ab	a	a	a	a	ab	a	a	a	ab	a	a	a	a	a	ab	a	a	ab	a	ab	a	a	ab	a	ab	ab	ab	a	a	ab	a	ab	a	ab	a	a	a	a	ab	a	a	a	a	ab	a	a	-	ab	a	a	ab	a	a	ab	ab	a	ab	ab	ab	a	a	a	ab	ab	ab	a	a	ab	-	a	a	a	a	a	ab	ab	ab	ab	ab	a	ab	ab	ab
AX-184502877	mapped	LG1-1	47.81	Fvb1-1	17356435	ab	ab	ab	ab	-	ab	ab	ab	a	a	a	a	ab	a	a	a	ab	a	a	a	a	a	ab	a	a	ab	a	ab	a	a	ab	a	ab	ab	ab	a	a	ab	a	ab	a	ab	a	a	a	a	ab	a	a	a	a	ab	a	a	ab	ab	a	a	ab	a	a	a	ab	a	ab	ab	ab	a	a	a	ab	ab	ab	a	a	ab	ab	a	a	a	a	a	ab	ab	ab	ab	ab	a	ab	ab	ab
AX-184183799	mapped	LG1-1	48.91	Fvb1-1	17997395	a	a	a	a	a	a	a	a	ab	ab	ab	ab	a	ab	ab	ab	a	ab	ab	ab	ab	ab	a	ab	ab	a	ab	a	ab	ab	a	ab	a	a	a	ab	ab	a	ab	a	ab	a	ab	ab	ab	ab	a	ab	ab	ab	ab	a	ab	ab	a	a	ab	ab	a	ab	ab	ab	a	ab	a	a	a	ab	ab	ab	a	a	a	ab	ab	a	a	ab	ab	ab	ab	ab	a	a	a	a	a	ab	a	a	ab
AX-184109665	mapped	LG1-1	48.91	Fvb1-1	18410716	ab	ab	ab	ab	ab	ab	ab	ab	a	a	a	a	ab	a	a	a	ab	a	a	a	a	a	ab	a	a	ab	a	ab	a	a	ab	a	ab	ab	ab	a	a	ab	a	ab	a	ab	a	a	a	a	ab	a	a	a	a	ab	a	a	ab	ab	a	a	ab	a	a	a	ab	a	ab	ab	ab	a	a	a	ab	ab	ab	a	a	ab	ab	a	a	a	a	a	ab	ab	ab	ab	ab	a	ab	ab	a
AX-184454744	mapped	LG1-1	50.01	Fvb1-1	17735536	a	a	a	a	ab	a	a	a	ab	ab	ab	ab	a	ab	ab	ab	a	ab	ab	ab	ab	ab	a	ab	ab	a	ab	a	ab	ab	a	ab	a	a	a	ab	ab	a	ab	a	ab	a	ab	ab	ab	ab	a	ab	ab	ab	ab	a	ab	ab	a	a	ab	ab	a	ab	ab	ab	a	ab	a	a	a	ab	ab	ab	a	a	a	ab	ab	a	a	ab	ab	ab	ab	ab	a	a	a	a	a	ab	a	a	ab
AX-184080020	mapped	LG1-1	51.11	Fvb1-1	19764325	a	a	a	a	ab	a	a	a	ab	ab	ab	ab	a	ab	ab	ab	a	ab	ab	ab	ab	ab	a	ab	ab	a	ab	a	ab	ab	a	ab	a	a	a	ab	ab	a	ab	a	ab	a	ab	ab	ab	ab	a	ab	ab	a	ab	a	ab	ab	a	a	ab	ab	a	ab	ab	ab	a	ab	a	a	a	ab	ab	ab	a	a	a	ab	ab	a	a	ab	ab	ab	ab	ab	a	a	a	a	a	ab	a	a	ab
AX-184610737	mapped	LG1-1	52.21	Fvb1-1	18942861	ab	ab	ab	ab	ab	ab	ab	ab	a	a	a	a	ab	a	a	a	ab	a	a	a	a	a	ab	a	a	ab	a	ab	a	a	ab	a	ab	ab	ab	a	a	ab	a	ab	a	ab	a	a	a	a	ab	a	a	ab	a	ab	a	a	ab	ab	a	a	ab	a	a	a	ab	a	ab	ab	ab	a	a	a	ab	ab	ab	a	a	ab	ab	a	a	a	a	a	ab	ab	ab	ab	ab	a	ab	ab	a
AX-184673838	mapped	LG1-1	53.31	Fvb1-1	19017097	a	a	a	a	a	a	a	a	ab	ab	ab	ab	a	ab	ab	ab	a	ab	ab	ab	ab	ab	a	ab	ab	a	ab	a	ab	ab	a	ab	a	a	a	ab	ab	a	ab	a	ab	a	ab	ab	ab	ab	a	ab	ab	a	ab	a	ab	a	a	a	ab	ab	a	ab	ab	ab	a	ab	a	a	a	ab	ab	ab	a	a	a	ab	ab	a	a	ab	ab	ab	ab	ab	a	a	a	a	a	ab	a	a	ab
AX-184616956	mapped	LG1-1	53.31	Fvb1-1	20107827	ab	ab	ab	ab	ab	ab	ab	ab	a	a	a	a	ab	a	a	a	ab	a	a	a	a	a	ab	a	a	ab	a	ab	a	a	ab	a	ab	ab	ab	a	a	ab	a	ab	a	ab	a	a	a	a	ab	a	a	ab	a	ab	a	ab	ab	ab	a	a	ab	a	a	a	ab	a	ab	ab	ab	a	a	a	ab	ab	ab	a	a	ab	ab	a	a	a	a	a	ab	ab	ab	ab	ab	a	ab	ab	a
AX-184939691	mapped	LG1-1	54.41	Fvb1-1	20743393	ab	ab	ab	ab	ab	ab	ab	ab	a	a	a	a	ab	a	a	a	ab	a	a	a	a	a	ab	a	a	ab	a	ab	a	a	ab	a	ab	ab	ab	a	a	ab	a	ab	a	ab	a	a	a	a	ab	a	a	ab	a	ab	a	ab	ab	a	a	a	ab	a	a	a	ab	a	ab	ab	ab	a	a	a	ab	ab	ab	a	a	ab	ab	a	a	a	a	a	ab	ab	ab	ab	ab	a	ab	ab	a
AX-184545358	mapped	LG1-1	54.41	Fvb1-1	20796111	a	a	a	a	a	a	a	a	ab	ab	ab	ab	a	ab	ab	ab	a	ab	ab	ab	ab	ab	a	ab	ab	a	ab	a	ab	ab	a	ab	a	a	a	ab	ab	a	ab	a	ab	a	ab	ab	ab	ab	a	ab	ab	a	ab	a	ab	a	a	ab	ab	ab	a	ab	ab	ab	a	ab	a	a	a	ab	ab	ab	a	a	a	ab	ab	a	a	ab	ab	ab	ab	ab	a	a	a	a	a	ab	a	a	ab
AX-184576408	mapped	LG1-1	55.51	Fvb1-1	22018038	ab	ab	ab	ab	ab	ab	ab	ab	a	a	a	a	ab	a	a	a	ab	a	a	a	a	a	ab	a	a	ab	a	a	a	a	ab	a	ab	ab	ab	a	a	ab	a	ab	a	ab	a	a	a	a	ab	a	a	ab	a	ab	a	ab	ab	a	a	a	ab	a	a	a	ab	a	ab	ab	ab	a	a	a	ab	ab	ab	a	a	ab	ab	a	a	a	a	a	ab	ab	ab	ab	ab	a	ab	ab	a
AX-184368805	mapped	LG1-1	56.56	Fvb1-1	21467458	a	a	a	a	ab	a	a	a	ab	ab	ab	ab	a	ab	ab	ab	a	ab	ab	ab	ab	ab	a	ab	ab	a	ab	ab	ab	ab	a	ab	a	a	a	ab	ab	a	ab	a	ab	a	ab	ab	ab	ab	a	ab	ab	a	ab	a	ab	a	a	ab	ab	ab	a	ab	ab	ab	a	ab	a	a	a	ab	ab	ab	a	a	a	ab	ab	a	a	ab	ab	ab	ab	ab	a	a	a	a	a	ab	a	a	ab
AX-184224158	mapped	LG1-1	57.61	Fvb1-1	21426467	a	a	a	a	a	a	a	a	ab	ab	ab	ab	a	ab	ab	ab	a	ab	ab	ab	ab	ab	a	ab	ab	a	ab	ab	ab	ab	a	ab	a	a	a	ab	ab	a	ab	a	ab	a	ab	ab	ab	ab	a	ab	ab	a	ab	a	ab	a	a	ab	ab	ab	a	ab	ab	ab	a	ab	a	a	a	ab	ab	ab	a	a	a	ab	ab	a	a	ab	ab	ab	ab	ab	a	a	a	a	a	ab	a	a	ab
AX-184085254	mapped	LG1-1	58.71	Fvb1-1	22209065	a	a	a	a	a	a	a	a	ab	ab	ab	ab	a	ab	ab	ab	a	ab	ab	ab	a	ab	a	ab	ab	a	ab	ab	ab	ab	a	ab	a	a	a	ab	ab	a	ab	a	ab	a	ab	ab	ab	ab	a	ab	ab	a	ab	a	ab	a	a	ab	ab	ab	a	ab	ab	ab	a	ab	a	a	a	ab	ab	ab	a	a	a	ab	ab	a	a	ab	ab	ab	ab	ab	a	a	a	a	a	ab	a	a	ab
AX-184380100	mapped	LG1-1	60.91	Fvb1-1	22438795	a	a	a	a	a	a	a	a	ab	ab	-	ab	a	ab	ab	ab	a	a	ab	ab	a	ab	a	-	ab	a	ab	ab	ab	ab	a	ab	a	a	a	-	ab	a	ab	a	ab	a	ab	ab	-	ab	a	ab	ab	a	-	a	ab	a	a	-	ab	-	a	ab	ab	ab	a	ab	a	a	a	ab	ab	ab	a	a	a	-	ab	a	a	ab	ab	-	ab	-	ab	a	a	a	a	ab	a	a	ab
AX-184256583	mapped	LG1-1	63.1	Fvb1-1	22485676	ab	ab	ab	ab	-	ab	ab	ab	a	a	a	a	ab	a	a	a	ab	ab	a	a	ab	a	ab	a	a	ab	a	a	a	a	ab	a	ab	ab	ab	a	a	ab	a	ab	a	ab	a	a	a	a	ab	a	a	ab	a	ab	a	ab	ab	a	a	a	ab	a	a	a	ab	a	ab	ab	ab	a	a	a	ab	ab	a	a	a	ab	ab	a	a	a	a	a	ab	ab	ab	ab	ab	a	ab	ab	a
AX-184193576	mapped	LG1-1	64.2	Fvb1-1	22546125	a	a	a	a	a	a	a	a	ab	ab	ab	ab	a	ab	ab	ab	a	a	ab	ab	a	a	a	ab	ab	a	ab	ab	ab	ab	a	ab	a	a	a	ab	ab	a	ab	a	ab	a	ab	ab	ab	ab	a	ab	ab	a	ab	a	ab	a	a	ab	ab	ab	a	ab	ab	ab	a	ab	a	a	a	ab	ab	ab	a	a	ab	ab	ab	a	a	ab	ab	ab	ab	ab	a	a	a	a	a	ab	a	a	ab
AX-184368836	mapped	LG1-1	66.39	Fvb1-1	22872080	-	ab	ab	ab	ab	ab	ab	ab	a	ab	a	-	-	a	a	a	ab	ab	a	a	ab	ab	ab	a	a	ab	a	-	a	a	ab	a	ab	ab	ab	a	a	ab	a	ab	a	ab	-	a	-	a	ab	a	a	ab	a	ab	a	ab	ab	a	a	a	ab	a	a	-	ab	-	ab	ab	ab	a	a	a	ab	a	a	-	a	ab	ab	a	a	a	-	a	ab	ab	ab	ab	ab	a	ab	ab	a
AX-184474784	mapped	LG1-1	67.84	Fvb1-1	22802933	ab	ab	ab	ab	-	-	ab	ab	a	a	a	a	ab	a	a	a	ab	ab	a	a	ab	ab	ab	a	a	ab	a	a	a	a	ab	a	ab	ab	ab	a	a	ab	a	ab	a	ab	a	a	a	a	ab	a	a	ab	a	ab	a	ab	ab	-	a	a	ab	a	a	a	ab	a	ab	ab	ab	a	a	a	ab	a	a	a	a	ab	ab	a	a	a	a	a	ab	ab	ab	ab	ab	a	ab	ab	a
AX-184434206	mapped	LG1-1	69.3	Fvb1-1	23056823	a	a	a	a	-	a	a	a	ab	ab	ab	ab	a	ab	ab	ab	a	a	ab	ab	a	a	a	a	ab	a	ab	ab	ab	ab	a	ab	a	a	a	ab	ab	a	ab	a	ab	a	ab	ab	ab	ab	a	ab	ab	a	ab	a	ab	a	a	ab	ab	ab	a	ab	ab	ab	a	ab	a	a	a	ab	ab	ab	a	ab	ab	ab	ab	a	a	ab	ab	ab	ab	ab	a	a	a	a	a	ab	a	a	ab
AX-184660315	mapped	LG1-1	70.77	Fvb1-1	23278831	a	a	a	a	ab	a	a	a	ab	ab	ab	ab	a	ab	ab	ab	a	a	ab	ab	a	a	a	a	ab	a	ab	ab	ab	ab	a	ab	a	a	a	ab	ab	a	ab	a	ab	a	ab	ab	ab	ab	a	ab	ab	a	ab	a	ab	a	a	ab	ab	ab	a	ab	a	ab	a	ab	a	a	a	ab	ab	ab	a	ab	ab	ab	ab	a	a	ab	ab	ab	ab	ab	a	a	a	a	a	ab	a	a	ab
AX-184879834	mapped	LG1-1	72	Fvb1-1	23640545	a	a	a	a	-	a	a	a	ab	ab	a	ab	a	ab	ab	ab	a	a	ab	ab	a	a	a	a	ab	a	ab	ab	ab	ab	a	ab	a	a	a	ab	ab	a	ab	a	ab	a	ab	ab	ab	ab	a	ab	ab	a	ab	a	ab	a	a	ab	ab	ab	a	ab	a	ab	a	ab	a	a	a	ab	ab	ab	a	ab	ab	ab	ab	a	a	ab	ab	ab	ab	ab	a	a	a	a	a	ab	a	a	ab
AX-184906958	mapped	LG1-1	80.74	Fvb1-1	23954675	ab	ab	ab	ab	ab	ab	ab	ab	a	a	ab	a	ab	a	a	a	ab	ab	a	a	ab	ab	ab	ab	a	ab	a	a	a	a	ab	a	ab	a	ab	a	a	ab	a	ab	a	ab	a	ab	a	a	ab	a	ab	ab	a	ab	a	ab	a	a	a	a	ab	a	ab	a	ab	a	ab	ab	ab	a	a	ab	ab	a	a	a	a	ab	a	a	a	a	a	a	ab	ab	ab	a	ab	a	ab	ab	a
AX-184301042	mapped	LG1-1	81.84	Fvb1-1	24077819	a	a	a	a	ab	a	a	a	ab	ab	a	ab	a	ab	ab	ab	a	a	ab	ab	a	a	a	a	ab	a	ab	ab	ab	ab	a	ab	a	ab	a	ab	ab	a	ab	a	ab	a	ab	a	ab	ab	a	ab	a	a	ab	a	ab	a	ab	ab	ab	ab	a	ab	a	ab	a	ab	a	a	a	ab	ab	a	a	ab	ab	ab	ab	a	ab	ab	ab	ab	ab	ab	a	a	a	ab	a	ab	a	a	ab
AX-184147556	mapped	LG1-1	82.94	Fvb1-1	24195390	a	a	a	a	ab	a	a	a	ab	ab	a	ab	a	ab	ab	ab	a	a	ab	ab	a	a	a	a	ab	a	ab	ab	ab	ab	a	ab	a	ab	a	ab	ab	a	ab	a	ab	a	ab	a	ab	ab	ab	ab	a	a	ab	a	ab	a	ab	ab	ab	ab	a	ab	a	ab	a	ab	a	a	a	ab	ab	a	a	ab	ab	ab	ab	a	ab	ab	ab	ab	ab	ab	a	a	a	ab	a	ab	a	a	ab
AX-184474803	mapped	LG1-1	84.04	Fvb1-1	24281381	ab	ab	ab	ab	ab	ab	ab	ab	a	a	ab	a	ab	a	a	a	ab	ab	a	a	ab	ab	ab	ab	a	ab	a	a	a	a	ab	a	ab	a	ab	a	a	ab	a	ab	a	ab	a	ab	a	a	a	a	ab	ab	a	ab	a	ab	a	a	a	a	ab	a	ab	a	ab	a	ab	ab	ab	a	a	ab	ab	a	a	a	a	ab	a	a	a	a	a	a	ab	ab	ab	a	ab	a	ab	ab	a
AX-184484414	mapped	LG1-1	85.13	Fvb1-1	24338066	ab	ab	ab	ab	ab	ab	ab	ab	a	a	ab	a	ab	a	a	a	ab	ab	a	ab	ab	ab	ab	ab	a	ab	a	a	a	a	ab	a	ab	a	ab	a	a	ab	a	ab	a	ab	a	ab	a	a	a	a	ab	ab	a	ab	a	ab	a	a	a	a	ab	a	ab	a	ab	a	ab	ab	ab	a	a	ab	ab	a	a	a	a	ab	a	a	a	a	a	a	ab	ab	ab	a	ab	a	ab	ab	a
AX-184335146	mapped	LG1-1	87.33	Fvb1-1	24687688	ab	ab	ab	ab	ab	ab	ab	ab	a	a	ab	a	ab	a	a	a	ab	ab	a	ab	ab	ab	a	ab	a	ab	a	a	a	a	ab	a	ab	a	ab	a	a	ab	a	ab	a	ab	a	ab	a	a	a	a	ab	ab	a	ab	a	ab	a	a	a	a	ab	a	ab	a	ab	a	ab	ab	ab	a	a	ab	ab	a	a	a	a	ab	a	a	a	a	a	a	a	ab	ab	a	ab	a	ab	ab	a
AX-184278542	mapped	LG1-1	88.43	Fvb1-1	24742752	ab	ab	ab	ab	ab	ab	ab	ab	a	a	ab	a	a	a	a	a	ab	ab	a	ab	ab	ab	a	ab	a	ab	a	a	a	a	ab	a	ab	a	ab	a	a	ab	a	ab	a	ab	a	ab	a	a	a	a	ab	ab	a	ab	a	ab	a	a	a	a	ab	a	ab	a	ab	a	ab	ab	ab	a	a	ab	ab	a	a	a	a	ab	a	a	a	a	a	a	a	ab	ab	a	ab	a	ab	ab	a
AX-184116749	mapped	LG1-1	91.72	Fvb1-1	24838283	a	a	a	a	ab	a	ab	a	ab	ab	a	ab	ab	ab	ab	ab	a	a	ab	a	a	a	ab	a	ab	a	ab	ab	ab	ab	a	ab	a	ab	a	ab	ab	a	ab	a	ab	a	ab	a	ab	ab	ab	ab	a	a	ab	a	ab	a	ab	ab	a	ab	a	ab	a	ab	a	ab	a	a	a	ab	ab	a	a	ab	ab	ab	ab	a	ab	ab	ab	ab	ab	ab	ab	a	a	ab	a	ab	a	a	ab
AX-184616999	mapped	LG1-1	92.8	Fvb1-1	24885391	ab	ab	ab	ab	ab	ab	a	ab	a	a	ab	a	a	a	a	a	ab	ab	a	ab	ab	ab	a	ab	a	ab	a	a	a	a	ab	a	ab	a	ab	a	a	ab	a	ab	a	ab	a	ab	a	a	a	a	ab	ab	a	ab	a	ab	a	a	ab	a	ab	a	ab	a	ab	a	ab	ab	ab	a	a	ab	ab	a	a	a	a	ab	a	a	a	a	a	a	a	ab	ab	a	ab	a	ab	ab	a
AX-184944709	mapped	LG1-1	93.9	Fvb1-1	25019367	ab	ab	ab	ab	ab	ab	a	ab	a	a	ab	a	a	a	a	a	ab	ab	a	ab	ab	ab	a	ab	a	ab	a	a	a	a	ab	a	ab	a	ab	a	a	ab	a	ab	a	ab	a	ab	a	a	a	a	ab	ab	a	ab	a	ab	a	a	ab	a	ab	a	ab	a	ab	a	ab	ab	ab	a	a	ab	ab	a	a	a	a	ab	a	a	a	a	a	a	a	-	ab	a	a	a	ab	ab	a
AX-184709697	mapped	LG1-1	95	Fvb1-1	25275682	ab	ab	ab	ab	ab	ab	a	ab	a	a	ab	a	a	a	a	a	ab	ab	a	ab	ab	ab	a	ab	a	ab	a	a	a	a	ab	a	ab	a	ab	a	a	ab	a	ab	a	ab	a	ab	a	a	a	ab	ab	ab	a	ab	a	ab	a	a	ab	a	ab	a	ab	a	ab	a	ab	ab	ab	a	a	ab	ab	a	a	a	a	ab	a	a	a	a	a	a	a	ab	ab	a	a	a	ab	ab	a
AX-184032205	mapped	LG1-1	96.08	Fvb1-1	25570753	ab	ab	ab	ab	ab	ab	a	a	a	a	ab	a	a	a	a	a	ab	ab	a	ab	ab	ab	a	ab	a	ab	a	a	a	a	ab	a	ab	a	ab	a	a	ab	a	ab	a	ab	a	ab	a	a	a	ab	ab	ab	a	ab	a	ab	a	a	ab	a	ab	a	ab	a	ab	a	ab	ab	ab	a	a	ab	ab	a	a	a	a	ab	a	a	a	a	a	a	a	ab	ab	a	a	a	ab	ab	a
AX-184030626	mapped	LG1-1	98.25	Fvb1-1	25304086	a	a	a	a	ab	a	ab	a	ab	ab	a	ab	ab	ab	ab	ab	a	a	ab	a	a	a	ab	a	ab	a	ab	ab	ab	ab	a	ab	a	ab	a	ab	ab	a	ab	a	ab	a	ab	a	ab	ab	ab	a	a	a	ab	a	ab	a	ab	ab	a	ab	a	ab	a	ab	a	ab	a	a	a	ab	ab	a	a	ab	ab	ab	ab	a	ab	ab	ab	ab	ab	ab	ab	a	a	ab	ab	ab	a	a	ab
AX-184057960	mapped	LG1-1	102.65	Fvb1-1	25701311	a	a	a	a	ab	a	ab	ab	ab	ab	a	ab	ab	ab	ab	ab	ab	a	ab	a	a	a	ab	a	ab	a	a	ab	ab	ab	a	ab	a	ab	a	ab	ab	a	ab	a	ab	a	ab	a	ab	ab	ab	a	a	a	ab	a	ab	a	ab	ab	a	ab	a	ab	a	ab	a	ab	a	ab	a	ab	ab	a	a	ab	ab	ab	ab	a	ab	ab	ab	ab	ab	ab	ab	a	a	ab	ab	ab	a	a	ab
AX-184156299	mapped	LG1-1	104.85	Fvb1-1	25788645	ab	ab	ab	ab	ab	ab	a	a	a	a	ab	a	a	a	a	a	a	ab	a	ab	ab	ab	a	ab	a	ab	ab	a	a	a	ab	a	ab	a	a	a	a	ab	a	ab	a	ab	a	ab	a	a	a	ab	ab	ab	a	ab	a	ab	a	a	ab	a	ab	a	ab	a	ab	a	ab	a	ab	a	a	ab	ab	a	a	a	a	ab	a	a	a	a	a	a	a	ab	ab	a	a	a	ab	ab	a
AX-123540636	mapped	LG1-1	108.15	Fvb1-1	26388377	ab	ab	ab	ab	ab	ab	a	a	a	a	ab	a	a	a	a	a	a	ab	a	ab	ab	ab	a	ab	a	ab	ab	a	a	a	ab	a	ab	a	a	a	a	ab	a	ab	a	ab	a	ab	a	a	a	ab	ab	ab	ab	ab	a	ab	a	a	ab	a	ab	a	ab	a	ab	a	ab	a	ab	a	a	ab	ab	a	a	a	a	a	a	a	a	a	a	a	a	a	ab	a	a	a	ab	ab	a
AX-123614523	mapped	LG1-1	113.67	Fvb1-1	27552660	ab	-	ab	a	ab	ab	a	a	ab	a	ab	a	a	a	a	a	a	ab	a	ab	ab	ab	a	ab	ab	ab	ab	a	a	a	ab	a	ab	a	a	a	a	ab	ab	ab	a	ab	a	ab	a	a	a	ab	ab	ab	ab	ab	a	ab	a	a	ab	a	ab	a	ab	a	ab	a	ab	a	ab	a	a	ab	ab	a	a	a	a	a	a	a	a	a	a	a	a	a	ab	a	a	a	a	ab	a
AX-184862710	mapped	LG1-1	114.77	Fvb1-1	27447427	a	a	a	ab	ab	a	ab	ab	a	ab	a	ab	ab	ab	ab	ab	ab	a	ab	a	a	a	ab	a	a	a	a	ab	ab	ab	a	ab	a	ab	ab	ab	ab	a	a	a	ab	a	ab	a	ab	ab	ab	a	a	a	a	a	ab	a	ab	ab	a	ab	a	ab	a	ab	a	ab	a	ab	a	ab	ab	a	a	ab	ab	ab	ab	ab	ab	ab	ab	ab	ab	ab	ab	ab	a	ab	ab	ab	ab	a	ab
AX-184484547	mapped	LG1-2	0	Fvb1-2	5288842	a	ab	a	ab	a	a	a	a	a	ab	ab	a	a	ab	a	a	ab	ab	a	a	a	ab	a	ab	a	ab	ab	a	a	ab	ab	a	a	ab	ab	a	a	a	ab	ab	ab	ab	ab	a	a	ab	ab	a	ab	a	ab	a	a	ab	ab	a	ab	ab	a	ab	a	a	ab	ab	a	ab	a	ab	ab	a	ab	ab	ab	ab	a	a	ab	a	ab	ab	a	a	ab	a	ab	a	a	a	a	ab	ab
AX-184096816	mapped	LG1-2	1.1	Fvb1-2	4360660	a	ab	a	ab	a	a	a	a	a	ab	ab	ab	a	ab	a	a	ab	ab	a	a	a	ab	a	ab	a	ab	ab	a	a	ab	ab	a	a	ab	ab	a	a	a	ab	ab	ab	ab	ab	a	a	ab	ab	a	ab	a	ab	a	a	ab	ab	a	ab	ab	a	ab	a	a	ab	ab	a	ab	a	ab	ab	a	ab	ab	ab	ab	a	a	ab	a	ab	ab	a	a	ab	a	ab	a	a	a	a	ab	ab
AX-184193706	mapped	LG1-2	1.1	Fvb1-2	4458473	ab	a	ab	a	ab	ab	ab	ab	ab	a	a	a	ab	a	ab	ab	a	a	ab	ab	ab	a	ab	a	ab	a	a	ab	ab	a	a	ab	ab	a	a	ab	ab	ab	a	a	a	a	a	ab	ab	a	a	ab	a	ab	a	ab	ab	a	a	ab	a	a	ab	a	ab	ab	a	a	ab	a	ab	a	a	ab	a	a	a	a	ab	ab	a	ab	a	a	ab	ab	a	ab	a	ab	ab	ab	ab	a	a
AX-184193705	mapped	LG1-2	2.2	Fvb1-2	4437105	a	ab	a	ab	ab	a	a	a	a	ab	ab	ab	a	ab	a	a	ab	ab	a	a	a	ab	a	ab	a	ab	ab	a	a	ab	ab	a	a	ab	ab	a	a	a	ab	ab	ab	ab	ab	a	a	ab	ab	a	ab	a	ab	a	a	ab	ab	a	ab	ab	a	ab	a	a	ab	ab	a	ab	a	ab	ab	a	ab	ab	ab	ab	a	a	ab	a	ab	ab	a	a	ab	a	ab	a	a	a	a	ab	ab
AX-184116813	mapped	LG1-2	4.4	Fvb1-2	4116364	a	ab	a	ab	ab	a	a	a	a	ab	ab	ab	a	ab	a	ab	ab	ab	a	a	a	ab	a	ab	a	ab	ab	a	a	ab	ab	a	a	ab	ab	a	a	a	ab	ab	ab	ab	ab	a	a	ab	ab	a	ab	a	ab	a	a	ab	ab	a	ab	ab	ab	ab	a	a	ab	ab	a	ab	a	ab	ab	a	ab	ab	ab	ab	a	a	ab	a	ab	ab	a	a	ab	a	ab	a	a	a	a	ab	ab
AX-184139487	mapped	LG1-2	5.5	Fvb1-2	3871799	a	ab	a	ab	ab	a	a	a	a	ab	ab	ab	a	a	a	ab	ab	ab	a	a	a	ab	a	ab	a	ab	ab	a	a	ab	ab	a	a	ab	ab	a	a	a	ab	ab	ab	ab	ab	a	a	ab	ab	a	ab	a	ab	a	a	ab	ab	a	ab	ab	ab	ab	a	a	ab	ab	a	ab	a	ab	ab	a	ab	ab	ab	ab	a	a	ab	a	ab	ab	a	a	ab	a	ab	a	a	a	a	ab	ab
AX-123360062	mapped	LG1-2	6.6	Fvb1-2	3707217	ab	a	ab	a	ab	ab	ab	ab	ab	a	a	a	ab	ab	ab	a	a	a	ab	ab	ab	a	ab	a	ab	a	a	ab	ab	a	a	ab	-	a	a	ab	ab	ab	a	a	a	a	a	ab	ab	a	a	ab	a	ab	a	ab	ab	a	a	ab	a	a	a	a	ab	ab	a	a	ab	a	ab	a	a	ab	a	a	a	a	ab	ab	a	ab	a	a	ab	ab	a	ab	a	ab	ab	ab	ab	a	a
AX-184391217	mapped	LG1-2	7.7	Fvb1-2	3590824	ab	a	ab	a	ab	ab	ab	ab	ab	a	a	a	ab	ab	ab	a	a	a	ab	ab	ab	a	ab	a	ab	a	a	ab	ab	a	a	ab	ab	a	a	ab	ab	ab	a	a	a	a	a	-	ab	a	a	ab	a	ab	a	ab	-	a	a	ab	a	a	a	a	ab	ab	a	a	-	ab	ab	a	a	-	a	a	a	a	ab	ab	a	ab	a	a	ab	-	a	ab	a	ab	ab	ab	-	a	a
AX-184357799	mapped	LG1-2	12.11	Fvb1-2	3121924	ab	a	ab	a	-	ab	ab	ab	ab	a	a	a	ab	ab	ab	a	a	a	ab	ab	ab	a	ab	a	ab	a	a	ab	ab	a	ab	ab	ab	a	a	ab	ab	ab	a	a	a	a	a	ab	ab	a	a	ab	a	ab	a	ab	-	a	a	ab	a	a	a	a	ab	ab	a	a	ab	ab	ab	a	a	ab	a	a	a	a	ab	ab	a	ab	ab	ab	ab	-	a	ab	a	ab	-	ab	ab	a	a
AX-184335232	mapped	LG1-2	12.11	Fvb1-2	3139878	a	ab	a	ab	ab	a	a	a	a	ab	ab	ab	a	a	a	ab	ab	ab	a	a	a	ab	a	ab	a	ab	ab	a	a	ab	a	a	a	ab	ab	a	a	a	ab	ab	ab	ab	ab	a	a	ab	ab	a	ab	a	ab	a	a	ab	ab	a	ab	ab	ab	ab	a	a	ab	ab	a	a	a	ab	ab	a	ab	ab	ab	ab	a	a	ab	a	a	a	a	a	ab	a	ab	a	a	a	a	ab	ab
AX-184752228	mapped	LG1-2	13.21	Fvb1-2	1866734	a	ab	a	ab	ab	a	a	a	a	ab	ab	ab	a	a	a	ab	ab	ab	a	a	a	ab	a	ab	a	ab	ab	a	a	ab	a	a	a	ab	ab	a	a	a	ab	ab	ab	ab	ab	a	a	ab	ab	a	ab	ab	ab	a	a	ab	ab	a	ab	ab	ab	ab	a	a	ab	ab	a	a	a	ab	ab	a	ab	ab	ab	ab	a	a	ab	a	a	a	a	a	ab	a	ab	a	a	a	a	ab	ab
AX-184858222	mapped	LG1-2	18.72	Fvb1-2	2724062	ab	a	ab	a	ab	ab	ab	ab	ab	a	a	a	ab	ab	ab	a	a	ab	ab	ab	ab	a	ab	a	ab	a	a	ab	ab	a	ab	ab	ab	a	a	ab	ab	ab	a	a	a	a	a	a	ab	a	a	ab	a	a	a	ab	ab	ab	a	ab	a	a	a	a	ab	ab	a	a	ab	ab	ab	a	a	ab	a	a	a	a	ab	ab	a	ab	ab	ab	a	ab	a	ab	a	ab	ab	ab	ab	a	a
AX-184368956	mapped	LG1-2	19.82	Fvb1-2	2436949	ab	a	ab	a	ab	ab	ab	ab	ab	a	a	a	ab	ab	ab	a	a	ab	ab	ab	ab	a	ab	a	ab	a	a	ab	ab	a	ab	ab	ab	a	a	ab	ab	ab	a	a	a	a	a	a	ab	a	a	ab	a	a	a	ab	ab	ab	a	ab	a	a	a	a	ab	ab	a	a	ab	ab	ab	a	a	ab	a	a	a	a	ab	ab	a	ab	ab	ab	a	ab	a	ab	a	ab	ab	ab	ab	a	ab
AX-184444748	mapped	LG1-2	23.11	Fvb1-2	2225962	a	ab	a	ab	ab	a	a	a	a	ab	ab	ab	a	a	a	ab	ab	a	a	a	a	ab	a	ab	a	ab	ab	a	a	ab	a	a	a	ab	ab	a	a	a	ab	ab	ab	ab	ab	ab	a	ab	ab	a	ab	ab	ab	a	a	a	a	a	ab	ab	ab	ab	a	a	ab	ab	a	a	a	ab	ab	a	ab	ab	ab	ab	a	a	ab	a	a	a	ab	a	ab	a	ab	ab	a	a	a	ab	a
AX-184962448	mapped	LG1-2	24.19	Fvb1-2	2216012	ab	a	ab	a	ab	ab	ab	ab	ab	a	a	a	ab	ab	ab	a	a	ab	ab	ab	ab	a	ab	a	ab	a	a	ab	ab	a	ab	ab	ab	a	a	ab	ab	ab	a	a	a	a	a	a	ab	a	a	ab	a	a	a	ab	ab	ab	ab	ab	a	a	a	a	ab	ab	a	a	ab	ab	ab	a	a	ab	a	a	a	a	ab	ab	a	ab	ab	ab	a	ab	a	ab	a	a	ab	ab	ab	a	ab
AX-184464881	mapped	LG1-2	28.6	Fvb1-2	902076	ab	a	ab	a	ab	ab	ab	ab	ab	a	a	a	ab	ab	ab	a	a	ab	a	ab	ab	a	ab	a	ab	a	a	ab	ab	a	ab	ab	ab	a	a	ab	ab	ab	a	a	a	a	a	-	ab	a	a	ab	a	a	a	ab	ab	ab	ab	ab	a	a	a	a	a	ab	a	a	ab	ab	ab	a	a	ab	a	a	-	a	ab	ab	a	ab	ab	ab	-	ab	a	ab	ab	ab	ab	ab	ab	a	ab
AX-184391178	mapped	LG1-2	31.9	Fvb1-2	660342	ab	a	ab	a	ab	ab	ab	ab	ab	ab	a	a	ab	ab	ab	a	a	ab	a	ab	ab	a	ab	a	ab	a	a	ab	ab	a	ab	ab	ab	a	a	ab	ab	ab	a	a	a	a	a	a	ab	a	a	ab	a	a	a	ab	ab	ab	ab	ab	a	a	a	a	a	ab	a	a	ab	ab	ab	a	a	ab	a	a	a	a	ab	ab	a	ab	ab	ab	a	ab	a	ab	a	a	ab	ab	ab	a	ab
AX-123366834	mapped	LG1-2	32.99	Fvb1-2	625738	a	ab	a	ab	ab	a	a	a	a	a	ab	ab	a	a	a	ab	ab	a	ab	a	a	ab	a	ab	a	ab	ab	a	a	ab	a	a	a	ab	ab	a	a	a	ab	ab	ab	ab	ab	ab	a	ab	ab	a	ab	ab	ab	a	a	a	a	a	ab	ab	ab	ab	ab	a	ab	ab	a	a	a	ab	ab	a	ab	ab	ab	ab	a	a	ab	a	a	a	ab	a	ab	a	ab	ab	a	a	a	ab	a
AX-184650576	mapped	LG1-2	41.87	Fvb1-2	7283595	ab	a	a	a	ab	ab	ab	ab	ab	ab	a	a	ab	ab	ab	a	a	ab	a	a	ab	a	a	a	ab	a	ab	ab	a	a	ab	ab	ab	a	a	ab	ab	ab	a	a	a	a	a	a	ab	a	a	ab	a	a	a	a	ab	ab	ab	ab	a	a	a	a	a	ab	a	a	ab	ab	ab	a	a	ab	a	a	a	a	ab	ab	a	a	ab	ab	a	ab	a	ab	a	a	ab	ab	ab	a	ab
AX-184357863	mapped	LG1-2	45.17	Fvb1-2	7382689	a	ab	ab	ab	ab	a	a	a	a	a	ab	ab	a	a	a	ab	ab	a	ab	ab	ab	ab	ab	ab	a	ab	a	a	ab	ab	a	a	ab	ab	ab	a	a	a	ab	ab	ab	ab	ab	ab	a	ab	ab	a	ab	ab	ab	ab	a	a	a	a	ab	ab	ab	ab	ab	a	ab	ab	a	a	a	ab	ab	a	ab	ab	ab	ab	a	a	ab	ab	a	a	ab	a	ab	a	ab	ab	a	a	a	ab	a
AX-184346559	mapped	LG1-2	47.37	Fvb1-2	7580247	a	ab	ab	ab	ab	a	a	a	a	a	ab	ab	a	a	a	ab	ab	a	ab	ab	ab	ab	ab	ab	a	ab	a	a	ab	ab	a	a	ab	ab	ab	a	a	a	ab	ab	ab	ab	ab	ab	a	ab	ab	a	ab	ab	ab	ab	a	a	a	a	ab	ab	ab	ab	ab	a	ab	ab	a	a	a	a	ab	a	ab	a	ab	ab	a	a	ab	ab	a	a	ab	a	ab	a	ab	ab	a	a	a	ab	a
AX-184413042	mapped	LG1-2	54.04	Fvb1-2	8342884	ab	ab	-	ab	ab	a	a	a	a	a	ab	ab	a	a	a	ab	ab	a	ab	ab	-	ab	ab	-	a	ab	a	a	ab	ab	a	a	-	ab	ab	a	a	a	ab	a	ab	ab	-	-	a	a	ab	a	a	ab	ab	ab	a	a	a	a	ab	a	ab	-	ab	a	ab	ab	a	a	a	a	-	a	ab	a	-	a	a	a	ab	ab	a	a	ab	a	ab	a	ab	-	a	a	a	ab	a
AX-184569029	mapped	LG1-2	59.6	Fvb1-2	8683780	ab	ab	ab	ab	ab	a	a	a	a	a	ab	ab	a	a	a	ab	ab	a	ab	ab	ab	ab	ab	ab	a	ab	a	a	ab	ab	a	a	ab	ab	ab	a	a	a	ab	ab	ab	ab	ab	ab	a	ab	ab	a	ab	ab	ab	ab	a	a	a	a	ab	ab	ab	ab	ab	a	ab	ab	a	a	a	a	ab	a	ab	a	ab	ab	a	a	ab	ab	a	a	ab	a	ab	a	ab	ab	a	a	a	ab	a
AX-184245842	mapped	LG1-2	61.77	Fvb1-2	7929452	ab	a	a	a	ab	ab	ab	ab	ab	ab	a	a	ab	ab	ab	a	a	ab	a	a	a	a	a	a	ab	a	ab	ab	a	a	ab	ab	a	a	a	ab	ab	ab	a	a	a	a	a	a	ab	a	a	ab	a	a	a	a	ab	ab	ab	ab	a	a	a	a	a	ab	a	a	ab	ab	ab	ab	a	ab	a	ab	a	a	ab	ab	a	a	ab	ab	a	ab	a	ab	a	a	ab	ab	ab	a	ab
AX-184224350	mapped	LG1-2	62.85	Fvb1-2	8332251	a	a	a	a	ab	ab	ab	ab	ab	ab	a	a	ab	ab	ab	a	a	ab	a	a	a	a	a	a	ab	a	ab	ab	a	a	ab	ab	a	a	a	ab	ab	ab	a	a	a	a	a	a	ab	a	a	ab	a	a	a	a	ab	ab	ab	ab	a	a	a	a	a	ab	a	a	ab	ab	ab	ab	a	ab	a	ab	a	a	ab	ab	a	a	ab	ab	a	ab	a	ab	a	a	ab	ab	ab	a	ab
AX-184769158	mapped	LG1-2	63.95	Fvb1-2	5393984	a	a	a	a	ab	ab	ab	ab	ab	ab	a	a	ab	ab	ab	a	a	ab	a	a	a	a	a	a	ab	a	ab	ab	a	a	ab	ab	a	a	ab	ab	ab	ab	a	a	a	a	a	a	ab	a	a	ab	a	a	a	a	ab	ab	ab	ab	a	a	a	a	a	ab	a	a	ab	ab	ab	ab	a	ab	a	ab	a	a	ab	ab	a	a	ab	ab	a	ab	a	ab	a	a	ab	ab	ab	a	ab
AX-184256794	mapped	LG1-2	65.05	Fvb1-2	9024993	ab	ab	ab	ab	ab	a	a	a	a	a	ab	ab	a	a	a	ab	ab	a	ab	ab	ab	ab	ab	ab	a	ab	a	a	ab	ab	a	a	ab	ab	a	a	a	a	ab	ab	ab	ab	ab	ab	a	ab	ab	a	ab	ab	ab	ab	a	a	a	a	ab	ab	ab	ab	ab	a	ab	ab	a	a	a	a	ab	a	ab	a	ab	ab	a	a	ab	ab	a	a	ab	a	ab	a	ab	ab	a	a	a	ab	a
AX-184018056	mapped	LG1-2	66.15	Fvb1-2	9437213	ab	ab	ab	ab	ab	a	a	a	a	a	ab	ab	a	a	a	ab	ab	a	ab	ab	ab	ab	ab	ab	a	ab	a	a	ab	ab	a	a	ab	ab	a	a	a	a	ab	ab	ab	ab	ab	ab	a	ab	ab	a	ab	ab	ab	ab	a	a	a	a	a	ab	ab	ab	ab	a	ab	ab	a	a	a	a	ab	a	ab	a	ab	ab	a	a	ab	ab	a	a	ab	a	ab	a	ab	ab	a	a	a	ab	a
AX-184203769	mapped	LG1-2	68.34	Fvb1-2	9439391	ab	-	-	ab	ab	a	a	a	a	a	ab	a	a	a	a	ab	ab	a	ab	ab	ab	-	ab	ab	a	ab	a	a	a	ab	a	a	ab	ab	a	a	a	a	ab	ab	ab	ab	ab	ab	a	ab	ab	a	ab	ab	ab	ab	a	a	a	a	a	ab	ab	ab	ab	a	ab	ab	a	a	a	a	ab	a	ab	a	ab	ab	a	a	ab	-	a	a	ab	a	ab	a	ab	ab	a	a	a	ab	a
AX-184030644	mapped	LG1-2	71.63	Fvb1-2	9800761	ab	ab	ab	ab	ab	a	a	a	a	a	ab	ab	a	a	a	ab	ab	a	ab	ab	ab	ab	ab	ab	a	ab	a	a	ab	ab	a	a	ab	ab	a	a	a	a	ab	ab	ab	ab	ab	ab	a	ab	ab	a	ab	ab	ab	ab	a	a	a	a	a	ab	ab	ab	ab	a	ab	ab	a	a	a	a	ab	a	ab	a	ab	ab	a	a	ab	ab	a	a	ab	a	ab	a	ab	ab	a	a	a	a	a
AX-184867735	mapped	LG1-2	72.73	Fvb1-2	9794171	ab	ab	ab	ab	ab	a	a	a	a	a	ab	ab	a	a	a	ab	ab	a	ab	ab	ab	ab	ab	ab	a	ab	a	a	ab	ab	a	a	ab	ab	a	a	a	a	ab	ab	ab	ab	ab	ab	a	ab	ab	a	ab	ab	ab	ab	a	a	a	a	a	ab	ab	ab	ab	a	ab	ab	a	a	a	a	ab	a	ab	a	ab	ab	a	a	a	ab	a	a	ab	a	ab	a	ab	ab	a	a	a	a	a
AX-184402222	mapped	LG1-2	72.73	Fvb1-2	10066318	a	a	a	a	a	ab	ab	ab	ab	ab	a	a	ab	ab	ab	a	a	ab	a	a	a	a	a	a	ab	a	ab	ab	a	a	ab	ab	a	a	ab	ab	ab	ab	a	a	a	a	a	-	ab	a	a	ab	a	a	a	a	ab	ab	ab	ab	ab	a	a	a	a	ab	a	a	ab	ab	ab	ab	a	ab	a	ab	a	a	ab	ab	ab	a	ab	ab	a	ab	a	ab	a	a	ab	ab	ab	ab	ab
AX-184174513	mapped	LG1-2	73.83	Fvb1-2	10090496	a	a	a	a	ab	ab	ab	ab	ab	ab	a	a	ab	ab	ab	a	a	ab	a	a	a	a	a	a	ab	a	ab	ab	a	a	ab	ab	a	a	ab	ab	ab	ab	a	a	a	a	a	a	ab	a	a	ab	a	a	a	a	ab	ab	ab	ab	ab	a	a	a	a	ab	a	a	ab	ab	ab	ab	a	ab	a	ab	a	a	ab	ab	ab	a	ab	ab	a	ab	a	ab	a	a	ab	ab	ab	ab	ab
AX-184962498	mapped	LG1-2	76.02	Fvb1-2	11673955	a	a	a	ab	ab	ab	ab	ab	ab	ab	a	a	ab	ab	ab	a	a	ab	a	a	a	a	a	a	ab	a	ab	ab	a	a	ab	ab	a	a	ab	ab	ab	ab	a	a	a	a	a	a	ab	a	a	ab	a	a	a	a	ab	ab	ab	ab	ab	a	a	a	a	ab	a	a	ab	ab	ab	ab	a	ab	a	ab	a	a	ab	ab	ab	a	ab	ab	a	ab	a	ab	a	a	a	ab	ab	ab	ab
AX-184245875	mapped	LG1-2	77.12	Fvb1-2	11706502	ab	ab	ab	a	ab	a	a	a	a	a	ab	ab	a	a	a	ab	ab	a	ab	ab	ab	ab	ab	ab	a	ab	a	a	ab	ab	a	a	ab	ab	a	a	a	a	ab	ab	ab	ab	ab	ab	a	ab	ab	a	ab	ab	ab	ab	a	a	a	a	a	ab	ab	ab	ab	a	ab	ab	a	a	a	a	ab	a	ab	a	ab	ab	a	a	a	ab	a	a	ab	a	ab	a	ab	ab	ab	a	a	a	a
AX-184051157	mapped	LG1-2	77.12	Fvb1-2	11814342	a	a	a	ab	a	ab	ab	ab	ab	ab	a	a	ab	ab	ab	a	a	ab	a	a	a	a	a	a	ab	a	ab	ab	a	a	ab	ab	a	a	ab	ab	ab	ab	a	a	a	a	a	a	ab	a	a	ab	a	a	a	a	ab	ab	ab	ab	ab	a	a	a	a	ab	a	a	ab	ab	ab	ab	a	ab	a	ab	a	a	ab	ab	ab	a	ab	ab	a	ab	a	ab	a	a	a	ab	ab	ab	ab
AX-184925292	mapped	LG1-2	78.77	Fvb1-2	10621392	ab	ab	ab	-	ab	a	a	a	a	a	ab	-	a	a	a	ab	ab	a	ab	ab	-	ab	-	ab	a	ab	a	a	ab	ab	a	a	-	ab	a	ab	a	a	ab	ab	ab	ab	ab	ab	a	ab	ab	a	ab	ab	ab	ab	a	a	a	a	a	ab	ab	ab	ab	a	ab	ab	a	a	a	a	ab	a	ab	a	ab	ab	a	a	a	ab	a	a	ab	a	ab	a	-	ab	ab	a	-	a	a
AX-184729250	mapped	LG1-2	80.43	Fvb1-2	12223552	ab	ab	ab	a	ab	a	a	a	a	a	ab	a	a	a	a	ab	ab	a	ab	ab	ab	ab	ab	ab	a	ab	a	a	ab	ab	a	a	ab	ab	a	ab	a	a	ab	ab	ab	ab	ab	ab	a	ab	ab	ab	ab	ab	ab	ab	a	a	a	a	a	ab	ab	ab	ab	a	ab	ab	a	a	a	a	ab	a	ab	a	ab	ab	a	a	a	ab	a	a	ab	a	ab	a	ab	ab	ab	a	a	a	a
AX-184324277	mapped	LG1-2	81.5	Fvb1-2	11906920	ab	ab	ab	a	ab	a	a	a	a	a	ab	a	a	a	a	ab	ab	a	ab	ab	ab	ab	ab	ab	a	ab	a	a	ab	ab	a	a	ab	ab	a	a	a	a	ab	ab	ab	ab	ab	ab	a	ab	ab	ab	ab	ab	ab	ab	a	a	a	a	a	ab	ab	ab	ab	a	ab	ab	a	a	a	a	ab	a	ab	a	ab	ab	a	a	a	ab	a	a	ab	a	ab	a	ab	ab	ab	a	a	a	a
AX-184357940	mapped	LG1-2	83.67	Fvb1-2	12328249	a	a	a	ab	ab	ab	ab	ab	ab	ab	a	ab	ab	ab	ab	a	a	ab	a	a	a	a	a	a	ab	a	ab	ab	a	a	ab	ab	a	a	ab	a	ab	ab	a	a	a	a	a	a	ab	a	a	a	a	a	a	a	ab	ab	ab	ab	ab	a	a	a	a	ab	a	a	ab	ab	ab	ab	a	ab	a	ab	a	a	ab	ab	ab	a	ab	ab	a	ab	a	ab	a	a	a	ab	ab	ab	ab
AX-184484618	mapped	LG1-2	85.86	Fvb1-2	12579484	ab	ab	ab	a	ab	a	a	a	a	a	ab	a	a	a	a	ab	ab	a	ab	ab	ab	ab	ab	ab	a	ab	-	a	ab	ab	a	a	ab	ab	a	ab	a	a	ab	ab	ab	ab	ab	ab	a	a	ab	ab	ab	ab	ab	ab	a	a	a	a	a	ab	ab	ab	ab	a	ab	ab	a	a	a	a	ab	a	ab	a	ab	ab	a	a	a	ab	a	a	ab	a	ab	a	ab	ab	ab	a	a	a	-
AX-184617122	mapped	LG1-2	89.16	Fvb1-2	13671641	ab	ab	ab	a	ab	a	a	a	a	a	ab	a	a	a	a	ab	ab	a	ab	ab	ab	ab	ab	ab	a	ab	a	ab	ab	ab	a	a	ab	a	a	ab	a	a	ab	ab	ab	ab	ab	ab	a	a	ab	ab	ab	ab	ab	ab	a	a	a	a	a	ab	ab	ab	ab	a	ab	ab	a	a	a	a	ab	a	ab	a	ab	ab	a	a	a	ab	a	a	ab	a	a	a	ab	ab	ab	a	a	a	a
AX-184610942	mapped	LG1-2	90.26	Fvb1-2	13242685	a	a	a	ab	ab	ab	ab	ab	ab	ab	a	ab	ab	ab	ab	a	a	ab	a	a	a	a	a	a	ab	a	ab	a	a	a	ab	ab	a	ab	ab	a	ab	ab	a	a	a	a	a	a	ab	ab	a	a	a	a	a	a	ab	ab	ab	ab	ab	a	a	a	a	ab	a	a	ab	ab	ab	ab	a	ab	a	ab	a	a	ab	ab	ab	a	ab	ab	a	ab	ab	ab	a	a	a	ab	ab	ab	ab
AX-166517576	mapped	LG1-2	91.36	Fvb1-2	14263189	a	a	a	ab	ab	ab	ab	ab	ab	ab	a	ab	ab	ab	ab	a	a	ab	a	a	a	a	a	a	ab	a	ab	a	a	a	ab	ab	a	ab	ab	a	ab	ab	a	a	a	a	a	a	ab	ab	a	a	a	a	a	a	ab	ab	a	ab	ab	a	a	a	a	ab	a	a	ab	ab	ab	ab	a	ab	a	ab	a	a	ab	ab	ab	a	ab	ab	a	ab	ab	ab	a	a	a	ab	ab	ab	ab
AX-184312824	mapped	LG1-2	91.36	Fvb1-2	15422972	ab	ab	ab	a	a	a	a	a	a	a	ab	a	a	a	a	ab	ab	a	ab	ab	ab	ab	ab	ab	a	ab	a	ab	ab	ab	a	a	ab	a	a	ab	a	a	ab	ab	ab	ab	ab	ab	a	a	ab	ab	ab	ab	ab	ab	a	a	ab	a	a	ab	ab	ab	ab	a	ab	ab	a	a	a	a	ab	a	ab	a	ab	ab	a	a	a	ab	a	a	ab	a	a	a	ab	ab	ab	a	a	a	a
AX-184545606	mapped	LG1-2	93.56	Fvb1-2	15931791	a	a	a	ab	ab	ab	ab	ab	ab	ab	a	ab	ab	ab	ab	a	a	ab	a	a	a	a	a	a	ab	a	ab	a	a	a	ab	ab	a	ab	ab	a	ab	ab	a	a	a	a	a	a	ab	ab	a	a	a	a	a	a	ab	ab	a	ab	ab	a	a	a	a	ab	ab	a	a	ab	ab	ab	a	ab	a	ab	a	a	ab	ab	ab	a	ab	ab	a	ab	ab	ab	a	a	a	ab	ab	ab	ab
AX-184716086	mapped	LG1-2	94.61	Fvb1-2	15620409	ab	ab	ab	a	ab	a	a	a	a	a	ab	a	a	a	a	ab	ab	a	ab	ab	ab	ab	ab	ab	a	ab	a	ab	ab	ab	a	a	ab	a	a	ab	a	a	ab	ab	ab	ab	ab	ab	a	a	ab	ab	ab	ab	ab	ab	a	a	ab	a	a	ab	ab	ab	ab	a	a	ab	ab	a	a	a	ab	a	ab	a	ab	ab	a	a	a	ab	a	a	ab	a	a	a	ab	ab	ab	a	a	a	a
AX-184402312	mapped	LG1-2	95.66	Fvb1-2	16080028	ab	ab	ab	a	a	a	a	a	a	a	ab	a	a	a	a	ab	ab	a	ab	ab	ab	ab	ab	ab	a	ab	a	ab	ab	ab	a	a	ab	a	a	ab	a	a	ab	ab	ab	ab	ab	ab	a	a	ab	ab	ab	ab	ab	ab	a	a	ab	a	a	ab	ab	ab	ab	a	a	ab	ab	a	a	a	ab	a	ab	a	ab	ab	a	a	a	ab	a	a	ab	a	a	a	ab	ab	ab	a	a	a	a
AX-184051174	mapped	LG1-2	96.76	Fvb1-2	16340133	a	a	a	ab	ab	ab	ab	ab	ab	ab	a	ab	ab	ab	ab	a	a	ab	a	a	a	a	a	a	ab	a	ab	a	a	a	ab	ab	a	ab	ab	a	ab	ab	a	ab	a	a	a	a	ab	ab	a	a	a	a	a	a	ab	ab	a	ab	ab	a	a	a	a	ab	ab	a	a	ab	ab	ab	a	ab	a	ab	a	a	ab	ab	ab	a	ab	ab	a	ab	ab	ab	a	a	a	ab	ab	ab	ab
AX-184357993	mapped	LG1-2	96.76	Fvb1-2	16549895	ab	ab	ab	a	a	a	a	a	a	a	ab	a	a	a	a	ab	ab	a	ab	ab	ab	ab	ab	ab	a	ab	a	ab	ab	ab	a	a	ab	a	a	ab	a	a	ab	a	ab	ab	ab	ab	a	a	ab	ab	ab	ab	ab	ab	a	a	ab	a	a	ab	ab	ab	ab	a	a	ab	ab	a	a	a	ab	a	ab	a	ab	ab	a	a	a	ab	a	a	ab	a	a	a	ab	ab	ab	a	a	a	a
AX-184267757	mapped	LG1-2	97.86	Fvb1-2	16713727	ab	ab	ab	a	a	a	a	a	a	a	ab	a	a	a	a	ab	ab	a	ab	ab	ab	ab	ab	ab	a	ab	a	ab	ab	ab	a	a	ab	a	a	ab	a	a	ab	a	ab	ab	ab	ab	a	a	ab	ab	ab	ab	ab	ab	a	a	ab	a	a	ab	ab	ab	ab	a	a	ab	ab	a	a	a	ab	a	ab	a	ab	ab	a	a	a	ab	ab	a	ab	a	a	a	ab	ab	ab	a	a	a	a
AX-184193859	mapped	LG1-2	97.86	Fvb1-2	16764556	a	a	a	ab	ab	ab	ab	ab	ab	ab	a	ab	ab	ab	ab	a	a	ab	a	a	a	a	a	a	ab	a	ab	a	a	a	ab	ab	a	ab	ab	a	ab	ab	a	ab	a	a	a	a	ab	ab	a	a	a	a	a	a	ab	ab	a	ab	ab	a	a	a	a	ab	ab	a	a	ab	ab	ab	a	ab	a	ab	a	a	ab	ab	ab	a	a	ab	a	ab	ab	ab	a	a	a	ab	ab	ab	ab
AX-184335447	mapped	LG1-2	98.96	Fvb1-2	18156974	ab	ab	ab	a	a	a	a	a	a	a	ab	a	a	a	a	ab	ab	a	ab	ab	ab	ab	ab	ab	a	ab	a	ab	ab	ab	a	a	ab	a	a	ab	a	a	ab	a	ab	ab	ab	ab	a	a	ab	ab	ab	ab	ab	ab	a	a	ab	a	a	ab	ab	ab	ab	a	a	ab	ab	a	a	a	ab	a	ab	a	a	ab	a	a	a	ab	ab	a	ab	a	a	a	ab	ab	ab	a	a	a	a
AX-166510618	mapped	LG1-2	100.01	Fvb1-2	18256202	ab	ab	ab	a	ab	a	a	a	-	a	ab	a	a	a	a	ab	ab	a	ab	ab	ab	ab	ab	ab	a	ab	a	ab	ab	ab	a	-	ab	a	a	ab	a	a	ab	a	ab	ab	ab	ab	a	a	ab	ab	ab	ab	ab	ab	a	a	ab	a	a	ab	ab	ab	ab	a	a	ab	ab	a	a	a	ab	a	ab	a	a	ab	a	a	a	ab	ab	a	ab	a	a	a	ab	ab	ab	a	a	a	a
AX-184047971	mapped	LG1-2	101.07	Fvb1-2	15043888	a	a	a	ab	ab	ab	ab	ab	ab	ab	a	ab	ab	ab	ab	a	a	ab	a	a	a	a	a	a	ab	a	ab	a	a	a	ab	ab	a	ab	ab	a	ab	ab	a	ab	a	a	a	a	ab	ab	a	a	a	a	a	a	ab	ab	a	ab	ab	a	a	a	a	ab	ab	a	a	ab	ab	ab	a	ab	a	ab	ab	a	ab	ab	ab	a	a	ab	a	ab	ab	ab	a	a	a	ab	ab	ab	ab
AX-184335455	mapped	LG1-2	102.17	Fvb1-2	18619419	ab	ab	ab	a	a	a	a	a	a	a	ab	a	a	a	a	ab	ab	a	ab	ab	ab	ab	ab	ab	a	ab	a	ab	ab	ab	a	a	ab	a	a	ab	ab	a	ab	a	ab	ab	ab	ab	a	a	ab	ab	ab	ab	ab	ab	a	a	ab	a	a	ab	ab	ab	ab	a	a	ab	ab	a	a	a	ab	a	ab	a	a	ab	a	a	a	ab	ab	a	ab	a	a	a	ab	ab	ab	a	a	a	a
AX-184590959	mapped	LG1-2	102.17	Fvb1-2	18929917	a	a	a	ab	ab	ab	ab	ab	ab	ab	a	ab	ab	ab	ab	a	a	ab	a	a	a	a	a	a	ab	a	ab	a	a	a	ab	ab	a	ab	ab	a	a	ab	a	ab	a	a	a	a	ab	ab	a	a	a	a	a	a	ab	ab	a	ab	ab	a	a	a	a	ab	ab	a	a	ab	ab	ab	a	ab	a	ab	ab	a	ab	ab	ab	a	a	ab	a	ab	ab	ab	a	a	a	ab	ab	ab	ab
AX-166509091	mapped	LG1-2	103.26	Fvb1-2	21529767	a	a	a	ab	ab	ab	ab	ab	ab	ab	a	ab	ab	ab	ab	a	a	ab	a	a	a	a	a	a	ab	a	ab	a	a	a	ab	ab	a	ab	ab	a	a	ab	a	ab	a	a	a	a	ab	ab	a	a	a	a	a	a	ab	ab	a	ab	ab	a	a	a	a	ab	ab	a	a	ab	ab	ab	a	ab	a	ab	ab	a	ab	ab	ab	a	a	ab	ab	ab	ab	ab	a	a	a	ab	ab	ab	ab
AX-184561603	mapped	LG1-2	104.36	Fvb1-2	23560505	a	a	a	ab	ab	ab	ab	ab	ab	ab	a	ab	ab	ab	ab	a	a	ab	a	a	a	a	a	a	ab	a	ab	a	a	a	ab	ab	a	ab	ab	a	a	ab	a	ab	a	a	a	a	ab	ab	a	a	a	a	a	a	a	ab	a	ab	ab	a	a	a	a	ab	ab	a	a	ab	ab	ab	a	ab	a	ab	ab	a	ab	ab	ab	a	a	ab	ab	ab	ab	ab	a	a	a	ab	ab	ab	ab
AX-184246017	mapped	LG1-2	105.42	Fvb1-2	23788968	ab	ab	ab	a	a	a	a	a	a	a	ab	a	a	a	a	ab	ab	a	ab	ab	ab	ab	ab	ab	a	ab	a	ab	ab	ab	a	a	ab	a	a	ab	ab	a	ab	a	ab	ab	ab	ab	a	a	-	ab	ab	ab	ab	ab	ab	a	ab	a	a	ab	ab	a	ab	a	a	-	ab	a	a	a	-	a	-	a	a	ab	a	a	a	ab	ab	a	a	a	a	a	ab	ab	-	a	a	a	a
AX-184224525	mapped	LG1-2	106.47	Fvb1-2	24447425	ab	ab	ab	a	a	a	a	a	a	a	ab	a	a	a	a	ab	ab	a	ab	ab	ab	ab	ab	ab	a	ab	a	ab	ab	ab	a	a	ab	a	a	ab	ab	a	ab	a	ab	ab	ab	ab	a	a	ab	ab	ab	ab	ab	ab	ab	a	ab	a	a	ab	ab	ab	ab	a	a	ab	ab	a	a	a	ab	a	ab	a	a	ab	a	a	a	ab	ab	a	a	a	a	a	ab	ab	ab	a	a	a	a
AX-184413225	mapped	LG1-2	108.65	Fvb1-2	23011386	ab	ab	ab	a	ab	a	a	a	a	a	ab	a	a	a	a	ab	ab	a	ab	ab	ab	ab	ab	ab	a	ab	a	ab	ab	ab	a	a	ab	a	a	ab	ab	a	ab	a	ab	ab	ab	ab	a	a	ab	ab	ab	ab	ab	ab	a	a	ab	a	a	ab	ab	ab	ab	a	a	ab	ab	a	a	a	ab	a	ab	a	a	ab	a	a	a	ab	ab	a	a	a	a	a	ab	ab	ab	a	a	a	a
AX-184224478	mapped	LG1-2	109.72	Fvb1-2	20930425	ab	ab	ab	a	a	a	a	a	a	a	ab	a	a	a	a	ab	ab	a	ab	ab	ab	ab	ab	ab	a	ab	a	ab	ab	ab	a	a	ab	a	a	ab	ab	a	ab	a	ab	ab	ab	ab	a	a	ab	ab	ab	ab	ab	ab	a	a	ab	a	a	ab	ab	ab	ab	a	a	ab	ab	a	a	a	ab	a	ab	a	a	ab	a	a	a	ab	ab	a	a	a	a	a	ab	ab	ab	a	a	a	a
AX-184278875	mapped	LG1-2	112.05	Fvb1-2	22304897	ab	ab	ab	a	a	a	a	a	ab	a	ab	a	-	a	a	ab	ab	a	ab	ab	-	a	ab	ab	a	ab	a	ab	-	ab	a	a	ab	a	a	ab	ab	a	ab	a	ab	-	ab	ab	a	a	ab	ab	ab	ab	ab	ab	a	a	ab	a	a	ab	ab	ab	ab	a	a	ab	ab	a	a	a	ab	a	ab	a	a	ab	a	a	a	ab	ab	a	a	a	a	a	-	ab	ab	a	a	a	a
AX-184537702	mapped	LG1-3	0	Fvb1-3	436236	ab	ab	a	ab	ab	a	ab	a	a	ab	a	a	a	a	ab	ab	a	ab	a	ab	a	a	ab	ab	a	a	ab	ab	a	a	a	a	a	a	ab	a	ab	a	ab	a	ab	ab	ab	ab	a	a	ab	ab	ab	a	a	ab	ab	ab	ab	a	ab	ab	ab	ab	a	a	a	a	a	ab	ab	a	ab	a	a	a	ab	a	ab	ab	ab	ab	a	ab	a	a	a	a	ab	ab	ab	a	a	a	ab
AX-184561647	mapped	LG1-3	1.1	Fvb1-3	276880	a	a	ab	a	ab	ab	a	ab	ab	a	ab	ab	ab	ab	a	a	ab	a	ab	a	ab	ab	a	a	ab	ab	a	a	ab	ab	ab	ab	ab	ab	a	ab	a	ab	a	ab	a	a	a	a	ab	ab	a	a	a	ab	ab	a	a	a	a	ab	a	a	a	a	ab	ab	ab	ab	ab	a	a	ab	a	ab	ab	ab	a	ab	a	a	a	a	ab	a	ab	ab	ab	ab	a	a	a	ab	ab	ab	a
AX-184553803	mapped	LG1-3	3.3	Fvb1-3	1225330	a	a	ab	a	ab	ab	a	ab	ab	a	ab	ab	ab	ab	a	a	ab	a	ab	a	ab	ab	a	a	ab	ab	a	a	ab	ab	ab	ab	ab	ab	a	-	a	ab	a	ab	a	a	ab	a	ab	ab	a	a	a	ab	ab	a	a	a	a	ab	a	a	a	a	ab	ab	ab	ab	ab	a	a	ab	a	ab	ab	ab	a	ab	a	a	a	a	ab	a	ab	ab	ab	ab	a	ab	a	ab	ab	ab	a
AX-184591053	mapped	LG1-3	4.4	Fvb1-3	1317486	ab	ab	a	ab	ab	a	ab	a	a	ab	a	a	a	a	ab	ab	a	ab	a	ab	a	a	ab	ab	a	a	ab	ab	a	a	a	a	a	a	ab	a	ab	a	ab	a	ab	ab	a	ab	a	a	ab	ab	ab	a	a	ab	ab	ab	ab	a	ab	ab	ab	ab	a	a	a	a	a	ab	ab	a	ab	a	a	a	ab	a	ab	ab	ab	ab	a	ab	a	a	a	a	ab	a	ab	a	a	a	ab
AX-184413316	mapped	LG1-3	12.15	Fvb1-3	2201790	ab	ab	a	ab	ab	a	ab	ab	a	ab	a	a	a	a	ab	ab	ab	ab	a	ab	a	a	a	ab	a	a	ab	a	a	a	a	a	a	a	ab	a	a	a	ab	a	ab	ab	a	ab	a	a	ab	ab	ab	a	a	ab	ab	ab	ab	a	ab	ab	a	ab	a	a	a	a	a	ab	ab	a	ab	a	a	a	ab	a	ab	ab	ab	ab	a	a	a	a	a	a	ab	a	ab	a	a	a	ab
AX-166502938	mapped	LG1-3	16.56	Fvb1-3	2592343	a	ab	a	ab	ab	a	ab	ab	a	ab	a	a	a	a	ab	ab	ab	ab	a	ab	a	a	a	ab	a	a	ab	a	a	a	a	a	a	a	ab	ab	a	a	ab	a	ab	ab	a	ab	a	a	ab	ab	ab	a	a	ab	ab	a	ab	a	ab	ab	a	a	a	a	a	a	a	ab	ab	a	ab	a	a	a	ab	a	ab	ab	ab	ab	a	a	a	a	a	a	ab	a	ab	a	a	a	ab
AX-184313025	mapped	LG1-3	18.76	Fvb1-3	2869534	ab	a	ab	a	ab	ab	a	a	ab	a	ab	ab	ab	ab	a	a	a	a	ab	a	ab	ab	ab	a	ab	ab	a	ab	ab	ab	ab	ab	ab	ab	a	a	ab	ab	a	ab	a	a	ab	a	ab	ab	a	a	a	ab	ab	a	a	ab	ab	ab	a	a	ab	ab	ab	ab	ab	ab	ab	a	a	ab	a	ab	ab	ab	a	ab	a	a	a	a	ab	ab	ab	ab	ab	ab	a	ab	a	ab	ab	ab	a
AX-184475251	mapped	LG1-3	25.39	Fvb1-3	3997758	ab	a	ab	a	ab	ab	a	a	ab	a	ab	ab	a	ab	a	a	a	a	ab	a	ab	ab	ab	a	ab	a	a	ab	ab	a	ab	ab	ab	ab	a	a	ab	ab	a	ab	a	a	ab	a	ab	ab	a	a	a	a	ab	a	a	ab	ab	ab	a	a	ab	ab	ab	ab	ab	ab	a	a	a	ab	a	ab	ab	ab	a	ab	a	a	a	a	ab	ab	a	ab	ab	ab	a	ab	a	ab	ab	ab	a
AX-166519001	mapped	LG1-3	29.8	Fvb1-3	4885582	a	ab	a	ab	ab	a	ab	ab	a	ab	a	a	ab	a	ab	ab	ab	ab	a	ab	a	a	a	ab	a	ab	ab	a	a	ab	ab	a	a	a	ab	ab	a	a	ab	a	a	ab	a	ab	a	-	ab	ab	ab	ab	a	ab	ab	-	a	a	ab	ab	a	a	ab	a	a	a	ab	ab	ab	a	ab	a	a	a	ab	a	ab	ab	ab	ab	a	a	ab	a	a	a	ab	-	ab	a	a	a	ab
AX-184925402	mapped	LG1-3	34.22	Fvb1-3	6189245	a	ab	a	ab	ab	a	ab	ab	a	ab	a	a	ab	a	ab	ab	ab	a	a	ab	a	a	a	ab	a	ab	ab	a	a	ab	ab	a	ab	a	ab	ab	a	a	ab	a	a	ab	a	a	a	a	ab	ab	ab	ab	a	ab	ab	a	a	a	ab	ab	a	a	ab	a	a	a	ab	ab	ab	a	a	a	a	a	ab	a	ab	ab	ab	ab	a	a	ab	a	a	a	ab	a	ab	a	a	a	ab
AX-184475282	mapped	LG1-3	35.32	Fvb1-3	6248400	ab	a	ab	a	ab	ab	a	a	ab	a	ab	ab	a	ab	a	a	a	ab	ab	a	ab	ab	ab	a	ab	a	a	ab	ab	a	a	ab	a	ab	a	a	ab	ab	a	ab	ab	a	-	ab	ab	ab	a	a	a	a	ab	a	a	ab	ab	ab	a	a	ab	ab	a	ab	ab	ab	a	a	a	ab	ab	ab	ab	ab	a	ab	a	a	a	a	ab	ab	a	ab	ab	ab	a	ab	a	ab	ab	ab	a
AX-184033948	mapped	LG1-3	36.42	Fvb1-3	6933016	a	ab	a	ab	a	a	ab	ab	a	ab	a	a	ab	a	ab	ab	ab	a	a	ab	a	a	a	ab	a	ab	ab	a	a	ab	ab	a	ab	a	ab	ab	a	a	ab	a	a	ab	a	a	a	-	a	ab	ab	ab	a	ab	ab	a	a	a	ab	ab	a	a	ab	a	a	a	ab	ab	ab	a	a	a	a	a	ab	a	ab	ab	ab	ab	a	a	ab	a	a	a	ab	a	ab	a	a	a	ab
AX-184455266	mapped	LG1-3	36.97	Fvb1-3	6392384	ab	a	ab	a	-	ab	a	a	ab	a	ab	ab	a	ab	a	a	a	ab	ab	a	ab	ab	ab	a	ab	a	a	ab	ab	a	a	ab	a	ab	a	a	ab	ab	a	ab	ab	a	ab	ab	ab	ab	ab	a	a	a	ab	a	a	ab	ab	ab	a	a	ab	ab	a	ab	ab	ab	a	a	a	ab	ab	ab	ab	ab	a	ab	a	a	a	a	ab	ab	a	ab	ab	ab	a	ab	a	ab	ab	ab	a
AX-166520435	mapped	LG1-3	37.51	Fvb1-3	6560703	a	ab	a	ab	ab	a	ab	ab	a	ab	a	a	ab	a	ab	ab	ab	a	a	ab	a	a	a	ab	a	ab	ab	a	a	ab	ab	a	ab	a	ab	ab	a	a	ab	a	a	ab	a	a	a	a	a	ab	ab	ab	a	ab	ab	a	a	a	ab	ab	a	a	ab	a	a	a	ab	ab	ab	a	a	a	a	a	ab	a	ab	ab	ab	ab	a	a	ab	a	a	a	ab	a	ab	a	a	a	ab
AX-184678469	mapped	LG1-3	38.61	Fvb1-3	7098919	a	ab	a	ab	ab	a	ab	ab	a	ab	a	a	ab	a	ab	ab	ab	a	a	a	a	a	a	ab	a	ab	ab	a	a	ab	ab	a	ab	a	ab	ab	a	a	ab	a	a	ab	a	a	a	a	a	ab	ab	ab	a	ab	ab	a	a	a	ab	ab	a	a	ab	a	a	a	ab	ab	ab	a	a	a	a	a	ab	a	ab	ab	ab	ab	a	a	ab	a	a	a	ab	a	-	a	a	a	ab
AX-184080291	mapped	LG1-3	41.92	Fvb1-3	7635985	ab	a	ab	a	ab	ab	a	a	ab	a	ab	ab	a	ab	a	a	a	ab	ab	ab	ab	ab	ab	a	ab	a	a	ab	ab	a	a	ab	a	ab	a	a	ab	ab	a	ab	ab	a	ab	ab	ab	ab	ab	a	a	a	ab	ab	a	ab	ab	ab	a	a	ab	ab	a	ab	ab	ab	a	a	a	ab	ab	a	ab	ab	a	ab	a	a	a	a	ab	ab	a	ab	ab	ab	a	ab	a	ab	ab	ab	a
AX-184865207	mapped	LG1-3	43.02	Fvb1-3	7973183	ab	a	ab	a	ab	ab	a	a	ab	a	ab	ab	a	ab	a	a	a	ab	ab	ab	ab	ab	ab	a	ab	a	a	ab	ab	a	a	ab	a	ab	a	a	ab	ab	a	ab	ab	a	ab	ab	ab	ab	ab	a	a	a	ab	ab	a	ab	ab	ab	a	a	ab	ab	a	ab	ab	ab	a	ab	a	ab	ab	a	ab	ab	a	ab	a	a	a	a	ab	ab	a	ab	ab	ab	a	ab	a	ab	ab	ab	a
AX-184346940	mapped	LG1-3	44.11	Fvb1-3	8220868	a	ab	a	ab	ab	a	ab	ab	a	ab	a	a	ab	a	ab	ab	ab	a	a	a	a	a	a	ab	a	ab	ab	a	a	ab	ab	a	ab	a	ab	ab	a	a	ab	a	a	ab	a	a	a	a	a	ab	ab	ab	a	a	ab	a	a	a	ab	ab	a	a	ab	a	a	a	ab	a	ab	a	a	ab	a	a	ab	a	ab	ab	ab	ab	a	a	ab	a	a	a	ab	a	ab	a	a	a	ab
AX-184584095	mapped	LG1-3	45.21	Fvb1-3	9200383	a	ab	a	ab	ab	a	ab	ab	a	ab	a	a	ab	a	ab	ab	ab	a	a	a	a	a	a	ab	a	ab	ab	a	ab	ab	ab	a	ab	a	ab	ab	a	a	ab	a	a	ab	a	a	a	a	a	ab	ab	ab	a	a	ab	a	a	a	ab	ab	a	a	ab	a	a	a	ab	a	ab	a	a	ab	a	a	ab	a	ab	ab	ab	ab	a	a	ab	a	a	a	ab	a	ab	a	a	a	ab
AX-184358268	mapped	LG1-3	46.31	Fvb1-3	8967312	ab	a	ab	a	ab	ab	a	a	ab	a	ab	ab	a	ab	a	a	a	ab	ab	ab	ab	ab	ab	a	ab	a	a	ab	a	a	a	ab	a	ab	a	a	ab	ab	a	ab	ab	a	ab	ab	ab	ab	ab	a	a	a	ab	ab	a	ab	ab	ab	a	a	ab	ab	a	ab	ab	ab	a	ab	a	ab	ab	a	ab	ab	a	ab	a	a	a	a	ab	ab	a	ab	ab	ab	a	ab	a	ab	ab	ab	a
AX-184358275	mapped	LG1-3	47.41	Fvb1-3	9483992	ab	a	ab	a	ab	ab	a	a	ab	a	ab	ab	a	ab	a	a	a	ab	ab	ab	ab	ab	ab	a	ab	a	a	ab	a	a	a	ab	a	ab	a	a	ab	ab	a	ab	ab	a	ab	ab	ab	ab	ab	a	a	a	ab	ab	a	ab	ab	ab	a	a	ab	ab	a	ab	ab	ab	a	ab	a	ab	ab	ab	ab	ab	a	ab	a	a	a	a	ab	ab	a	ab	ab	ab	a	ab	a	ab	ab	ab	a
AX-184911508	mapped	LG1-3	48.51	Fvb1-3	9383862	a	ab	a	ab	ab	a	ab	ab	a	ab	a	a	ab	a	ab	ab	ab	a	a	a	a	a	a	ab	a	ab	ab	a	ab	ab	ab	a	ab	a	ab	ab	a	a	ab	a	a	ab	a	a	a	a	a	ab	ab	ab	a	a	ab	a	a	a	ab	ab	a	a	ab	a	a	a	ab	a	ab	a	a	a	a	a	ab	a	ab	ab	ab	ab	a	a	ab	a	a	a	ab	a	ab	a	a	a	ab
AX-184290352	mapped	LG1-3	51.81	Fvb1-3	9629781	a	ab	a	a	ab	a	ab	ab	a	ab	a	ab	ab	a	ab	ab	ab	a	a	a	a	a	a	ab	a	ab	ab	a	ab	ab	ab	a	ab	a	ab	ab	a	a	ab	a	a	ab	a	a	a	a	a	ab	ab	ab	a	a	ab	a	a	a	ab	a	a	a	ab	a	a	a	ab	a	ab	a	a	a	a	a	ab	a	ab	ab	ab	ab	a	a	ab	a	a	a	ab	a	ab	a	a	a	ab
AX-166517546	mapped	LG1-3	51.81	Fvb1-3	10121200	ab	a	ab	ab	a	ab	a	a	ab	a	ab	a	a	ab	a	a	a	ab	ab	ab	ab	ab	ab	a	ab	a	a	ab	a	a	a	ab	a	ab	a	a	ab	ab	a	ab	ab	a	ab	ab	ab	ab	ab	a	a	a	ab	ab	a	ab	ab	ab	a	ab	ab	ab	a	ab	ab	ab	a	ab	a	ab	ab	ab	ab	ab	a	ab	a	a	a	a	ab	ab	a	ab	ab	ab	a	ab	a	ab	ab	ab	a
AX-184930137	mapped	LG1-3	52.91	Fvb1-3	11382191	a	ab	a	a	ab	a	ab	ab	a	ab	a	ab	ab	a	ab	ab	ab	a	a	a	a	a	a	ab	a	ab	ab	a	ab	ab	ab	a	ab	a	ab	ab	a	a	ab	a	a	ab	a	a	a	a	a	ab	ab	ab	a	a	ab	a	a	a	ab	a	a	a	ab	a	a	a	ab	a	ab	a	a	a	a	a	ab	a	ab	ab	ab	ab	a	a	ab	a	a	ab	ab	a	ab	a	a	a	ab
AX-184335757	mapped	LG1-3	54.01	Fvb1-3	11174163	ab	a	ab	ab	ab	ab	a	a	ab	a	ab	a	a	ab	a	a	a	ab	ab	ab	ab	ab	ab	a	ab	a	a	ab	a	a	a	ab	a	ab	a	a	ab	ab	a	ab	ab	a	ab	ab	ab	ab	ab	a	a	a	ab	ab	a	ab	ab	ab	a	ab	ab	ab	a	ab	ab	ab	a	ab	a	ab	ab	ab	ab	ab	a	ab	a	a	a	a	ab	ab	a	ab	ab	a	a	ab	a	ab	ab	ab	a
AX-184949974	mapped	LG1-3	55.11	Fvb1-3	11476917	ab	a	ab	ab	ab	ab	a	a	ab	a	ab	a	a	ab	a	a	a	ab	ab	ab	ab	ab	ab	a	ab	a	a	ab	a	a	a	ab	a	ab	a	a	ab	ab	a	ab	ab	a	ab	ab	ab	ab	ab	a	a	a	ab	ab	a	ab	ab	ab	a	ab	ab	ab	a	ab	ab	ab	a	ab	ab	ab	ab	ab	ab	ab	a	ab	a	a	a	a	ab	ab	a	ab	ab	a	a	ab	a	ab	ab	ab	a
AX-184445252	mapped	LG1-3	56.74	Fvb1-3	13291728	a	a	a	a	-	a	ab	ab	a	ab	a	ab	ab	a	ab	ab	ab	a	a	a	a	a	a	ab	a	ab	ab	a	ab	ab	ab	a	ab	a	ab	ab	a	a	ab	a	a	ab	a	a	a	a	a	ab	ab	ab	a	a	ab	a	a	a	ab	a	a	a	ab	a	a	a	ab	a	a	a	a	a	a	a	ab	a	ab	ab	ab	ab	a	a	ab	a	a	ab	ab	a	ab	a	a	a	ab
AX-166520046	mapped	LG1-3	58.37	Fvb1-3	12742059	ab	a	ab	ab	a	ab	a	a	ab	a	ab	a	a	ab	a	a	a	ab	ab	ab	ab	ab	ab	a	ab	a	a	ab	a	a	a	ab	a	ab	a	a	ab	ab	a	ab	ab	a	ab	ab	ab	ab	ab	a	a	a	ab	ab	a	ab	ab	ab	a	ab	ab	ab	a	ab	ab	ab	a	ab	ab	ab	ab	ab	ab	ab	a	ab	a	a	a	a	ab	ab	a	ab	ab	a	a	ab	a	ab	ab	ab	a
AX-184694306	mapped	LG1-3	59.47	Fvb1-3	13524914	ab	a	ab	ab	a	ab	a	a	ab	a	ab	a	a	ab	a	a	a	ab	ab	ab	ab	ab	ab	a	ab	a	a	ab	a	a	a	ab	a	ab	a	a	ab	ab	a	ab	ab	a	ab	ab	ab	ab	ab	a	a	a	ab	ab	a	ab	ab	ab	a	ab	ab	ab	a	ab	ab	ab	a	ab	ab	ab	ab	ab	ab	a	a	ab	a	a	a	a	ab	-	a	ab	ab	a	a	ab	a	ab	ab	ab	a
AX-166502745	mapped	LG1-3	59.47	Fvb1-3	13844842	a	ab	a	a	ab	a	ab	ab	a	ab	a	ab	ab	a	ab	ab	ab	a	a	a	a	a	a	ab	a	ab	ab	a	ab	ab	ab	a	ab	a	ab	ab	a	a	ab	a	a	ab	a	a	a	a	a	ab	ab	ab	a	a	ab	a	a	a	ab	a	a	a	ab	a	a	a	ab	a	a	a	a	a	a	ab	ab	a	ab	ab	ab	ab	a	a	ab	a	a	ab	ab	a	ab	a	a	a	ab
AX-184930159	mapped	LG1-3	60.57	Fvb1-3	14023033	a	ab	a	a	ab	a	ab	ab	a	ab	a	ab	ab	a	ab	ab	ab	a	a	a	a	a	a	ab	a	ab	ab	a	ab	ab	ab	ab	ab	a	ab	ab	a	a	ab	a	a	ab	a	a	a	a	a	ab	ab	ab	a	a	ab	a	a	a	ab	a	a	a	ab	a	a	a	ab	a	a	a	a	a	a	ab	ab	a	ab	ab	ab	ab	a	a	ab	a	a	ab	ab	a	ab	a	a	a	ab
AX-184465428	mapped	LG1-3	62.77	Fvb1-3	15499227	a	a	a	a	ab	a	ab	ab	a	ab	a	ab	ab	a	ab	ab	ab	a	a	a	a	a	a	ab	a	ab	ab	a	ab	ab	ab	ab	ab	a	ab	ab	a	a	ab	a	a	ab	a	a	a	a	a	ab	ab	ab	a	a	ab	a	a	a	a	a	a	a	ab	a	a	a	ab	a	a	a	a	a	a	ab	ab	a	ab	ab	ab	ab	a	a	ab	a	a	ab	ab	a	ab	a	a	a	ab
AX-184290439	mapped	LG1-3	62.77	Fvb1-3	15663852	ab	ab	ab	ab	a	ab	a	a	ab	a	ab	a	a	ab	a	a	a	ab	ab	ab	ab	ab	ab	a	ab	a	a	ab	a	a	a	a	a	ab	a	a	ab	ab	a	ab	ab	a	ab	ab	ab	ab	ab	a	a	a	ab	ab	a	ab	ab	ab	ab	ab	ab	ab	a	ab	ab	ab	a	ab	ab	ab	ab	ab	ab	a	a	ab	a	a	a	a	ab	ab	a	ab	ab	a	a	ab	a	ab	ab	ab	a
AX-184920686	mapped	LG1-3	63.86	Fvb1-3	16517461	ab	ab	ab	ab	a	ab	a	a	ab	a	ab	a	a	ab	a	a	a	ab	ab	ab	ab	ab	ab	a	ab	a	a	ab	a	a	a	a	a	ab	a	a	ab	ab	a	ab	ab	a	ab	ab	ab	ab	ab	a	a	a	ab	ab	a	ab	ab	ab	ab	ab	ab	ab	a	ab	ab	ab	a	ab	ab	ab	ab	ab	ab	a	a	ab	a	a	a	ab	ab	ab	a	ab	ab	a	a	ab	a	ab	ab	ab	a
AX-123364719	mapped	LG1-3	63.86	Fvb1-3	17341079	a	a	a	a	-	a	ab	ab	a	ab	a	ab	ab	a	ab	ab	ab	a	a	a	a	a	a	ab	a	ab	ab	a	ab	ab	ab	ab	ab	a	ab	ab	a	a	ab	a	a	ab	a	a	a	a	a	ab	ab	ab	a	a	ab	a	a	a	a	a	a	a	ab	a	a	a	ab	a	a	a	a	a	a	ab	ab	a	ab	ab	ab	a	a	a	ab	a	a	ab	ab	a	ab	a	a	a	ab
AX-166518984	mapped	LG1-3	64.96	Fvb1-3	17751829	a	a	a	a	ab	a	ab	ab	a	ab	a	ab	ab	a	ab	ab	ab	a	a	a	a	a	a	ab	a	ab	ab	a	ab	ab	ab	ab	ab	a	ab	ab	a	a	ab	a	a	ab	a	a	a	a	a	ab	ab	ab	a	a	ab	a	a	a	a	a	a	a	ab	a	a	a	ab	a	a	a	a	a	a	ab	ab	a	ab	ab	ab	a	ab	a	ab	a	a	ab	ab	a	ab	a	a	a	ab
AX-184246307	mapped	LG1-3	67.16	Fvb1-3	18497501	ab	ab	ab	ab	a	ab	a	a	ab	a	ab	a	a	ab	a	a	a	ab	ab	ab	ab	ab	ab	a	ab	a	a	ab	a	a	a	a	a	ab	a	a	ab	ab	a	a	ab	a	ab	ab	ab	ab	ab	a	a	a	ab	ab	a	ab	ab	ab	ab	ab	ab	ab	a	ab	ab	ab	a	ab	ab	ab	ab	ab	ab	a	ab	ab	a	a	a	ab	a	ab	a	ab	ab	a	a	ab	a	ab	ab	ab	a
AX-184204244	mapped	LG1-3	67.16	Fvb1-3	18515587	a	a	a	a	ab	a	ab	ab	a	ab	a	ab	ab	a	ab	ab	ab	a	a	a	a	a	a	ab	a	ab	ab	a	ab	ab	ab	ab	ab	a	ab	ab	a	a	ab	ab	a	ab	a	a	a	a	a	ab	ab	ab	a	a	ab	a	a	a	a	a	a	a	ab	a	a	a	ab	a	a	a	a	a	a	ab	a	a	ab	ab	ab	a	ab	a	ab	a	a	ab	ab	a	ab	a	a	a	ab
AX-184097196	mapped	LG1-4	0	Fvb1-4	2394066	ab	a	a	a	ab	ab	a	a	a	a	ab	ab	ab	a	ab	a	a	a	ab	ab	a	ab	a	a	ab	ab	ab	a	a	ab	ab	ab	a	a	a	a	a	a	a	a	ab	ab	a	ab	a	ab	ab	a	a	ab	ab	a	a	ab	a	a	ab	ab	a	ab	a	ab	ab	ab	a	ab	a	a	a	ab	a	a	ab	ab	ab	a	a	a	a	a	ab	ab	a	a	ab	a	ab	ab	ab	ab	a
AX-184907259	mapped	LG1-4	1.1	Fvb1-4	1967827	ab	a	a	a	ab	ab	a	a	a	a	ab	ab	ab	a	ab	a	a	a	ab	ab	a	ab	a	a	ab	ab	ab	a	a	ab	ab	a	a	a	a	a	a	a	a	a	ab	ab	a	ab	a	ab	ab	a	a	ab	ab	a	a	ab	a	a	ab	ab	a	ab	a	ab	ab	ab	a	ab	a	a	a	ab	a	a	ab	ab	ab	a	a	a	a	a	ab	ab	a	a	ab	a	ab	ab	ab	ab	a
AX-184840863	mapped	LG1-4	3.3	Fvb1-4	1358977	ab	a	a	a	ab	ab	a	a	a	a	ab	ab	ab	a	ab	a	a	a	ab	ab	a	ab	a	a	ab	ab	ab	a	a	ab	ab	a	a	a	a	a	a	a	a	a	ab	ab	a	ab	a	ab	ab	a	a	ab	ab	a	a	ab	a	a	ab	ab	ab	ab	a	ab	ab	ab	ab	ab	a	a	a	ab	a	a	ab	ab	ab	a	a	a	a	a	ab	ab	a	a	ab	a	ab	ab	ab	ab	a
AX-184494376	mapped	LG1-4	4.4	Fvb1-4	1653991	a	ab	ab	ab	ab	a	ab	ab	ab	ab	a	a	a	ab	a	ab	ab	ab	a	a	ab	a	ab	ab	a	a	a	ab	ab	a	a	ab	ab	ab	ab	ab	ab	ab	ab	ab	a	a	ab	a	ab	a	a	ab	ab	a	a	ab	ab	a	ab	ab	a	a	a	a	ab	a	a	a	a	a	ab	ab	ab	a	ab	ab	a	a	a	ab	ab	ab	ab	ab	a	a	ab	ab	a	ab	a	a	a	a	ab
AX-184629331	mapped	LG1-4	9.91	Fvb1-4	2890915	ab	a	a	a	a	ab	a	a	ab	a	ab	ab	ab	a	ab	a	a	a	ab	ab	a	ab	a	a	ab	ab	ab	a	a	ab	ab	a	a	a	a	a	a	a	a	a	ab	ab	a	ab	a	ab	a	a	a	ab	ab	a	a	ab	a	a	ab	ab	ab	ab	a	ab	ab	ab	ab	ab	a	a	a	a	a	a	ab	ab	ab	a	a	a	ab	a	ab	ab	a	a	ab	a	ab	ab	ab	a	a
AX-166517605	mapped	LG1-4	11.01	Fvb1-4	3263296	a	ab	ab	ab	-	a	ab	ab	a	ab	a	a	a	ab	a	ab	ab	ab	ab	a	ab	-	ab	ab	a	a	a	ab	ab	a	a	ab	ab	ab	ab	ab	ab	ab	ab	ab	a	a	ab	a	ab	a	ab	ab	ab	a	-	ab	ab	-	ab	ab	-	a	a	a	ab	-	a	a	a	a	ab	ab	ab	ab	ab	ab	a	a	a	ab	ab	ab	-	ab	a	a	ab	ab	a	ab	a	a	a	ab	ab
AX-184867892	mapped	LG1-4	11.01	Fvb1-4	3315629	ab	a	a	a	a	ab	a	a	ab	a	ab	ab	ab	a	ab	a	a	a	a	ab	a	ab	a	a	ab	ab	ab	a	a	ab	ab	a	a	a	a	a	a	a	a	a	ab	ab	a	ab	a	ab	a	a	a	ab	ab	a	a	ab	a	a	ab	ab	ab	ab	a	ab	ab	ab	ab	ab	a	a	a	a	a	a	ab	ab	ab	a	a	a	ab	a	ab	ab	a	a	ab	a	ab	ab	ab	a	a
AX-184880069	mapped	LG1-4	19.9	Fvb1-4	4692252	ab	a	a	a	a	ab	a	a	ab	a	a	a	ab	a	ab	a	a	a	a	ab	a	a	a	a	ab	ab	ab	a	a	ab	ab	a	a	a	a	a	ab	a	a	a	ab	ab	ab	ab	a	ab	a	a	a	ab	ab	a	a	ab	a	ab	ab	ab	ab	ab	a	ab	ab	ab	ab	ab	a	ab	a	a	a	a	ab	ab	ab	a	a	a	ab	a	ab	ab	a	a	ab	a	ab	ab	ab	a	ab
AX-123365098	mapped	LG1-4	21.36	Fvb1-4	4958858	a	ab	ab	ab	-	a	ab	ab	a	ab	-	ab	a	ab	a	ab	ab	ab	ab	ab	ab	ab	ab	ab	a	a	a	ab	ab	a	a	ab	-	ab	-	ab	a	ab	ab	ab	a	a	a	a	ab	a	ab	ab	ab	a	a	ab	ab	a	ab	a	a	a	a	a	ab	a	a	a	a	a	ab	a	ab	ab	ab	ab	a	a	a	-	ab	ab	a	ab	a	a	ab	-	-	-	a	a	a	ab	a
AX-184494429	mapped	LG1-4	24.3	Fvb1-4	5198778	a	ab	ab	ab	ab	a	ab	ab	a	ab	ab	ab	a	ab	a	ab	ab	ab	ab	ab	ab	ab	ab	ab	a	a	a	ab	ab	a	a	ab	ab	ab	ab	ab	a	ab	a	ab	a	a	a	a	ab	a	ab	ab	ab	a	a	ab	ab	a	ab	a	a	a	a	a	ab	a	a	a	a	a	ab	a	ab	ab	ab	ab	a	a	a	ab	ab	ab	a	ab	a	a	ab	ab	a	a	ab	a	a	ab	a
AX-184902985	mapped	LG1-4	26.5	Fvb1-4	5852368	ab	a	a	a	a	ab	a	a	ab	a	a	a	ab	a	ab	a	a	a	a	a	a	a	a	a	ab	ab	ab	ab	a	ab	ab	a	a	a	a	a	ab	a	ab	a	ab	ab	ab	ab	a	ab	a	a	a	ab	ab	a	a	ab	a	ab	ab	ab	ab	ab	a	ab	ab	ab	ab	ab	a	ab	a	a	a	a	ab	ab	ab	a	a	a	ab	a	ab	ab	a	a	ab	ab	a	ab	a	a	ab
AX-166503102	mapped	LG1-4	26.5	Fvb1-4	5961992	a	ab	ab	ab	ab	a	ab	ab	a	ab	ab	ab	a	ab	a	ab	ab	ab	ab	ab	ab	ab	ab	ab	a	a	a	a	ab	a	a	ab	ab	ab	ab	ab	a	ab	a	ab	a	a	a	a	ab	a	ab	ab	ab	a	a	ab	ab	a	ab	a	a	a	a	a	ab	a	a	a	a	a	ab	a	ab	ab	ab	ab	a	a	a	ab	ab	ab	a	ab	a	a	ab	ab	a	a	ab	a	ab	ab	a
AX-89819037	mapped	LG1-4	27.6	Fvb1-4	6180481	ab	a	a	a	a	ab	a	a	ab	a	a	a	ab	a	ab	a	a	a	a	a	a	a	a	a	ab	ab	ab	ab	a	ab	ab	a	a	a	a	a	ab	a	ab	a	ab	ab	ab	ab	a	ab	a	a	a	ab	ab	a	a	ab	ab	ab	ab	ab	ab	ab	a	ab	ab	ab	ab	ab	a	ab	a	a	a	a	ab	ab	ab	a	a	a	ab	a	ab	ab	a	a	ab	ab	a	ab	a	a	ab
AX-184735727	mapped	LG1-4	28.7	Fvb1-4	6399614	a	ab	a	ab	ab	a	ab	ab	a	ab	ab	ab	a	ab	a	ab	ab	ab	ab	ab	ab	ab	ab	ab	a	a	a	a	ab	a	a	ab	ab	ab	ab	ab	a	ab	a	ab	a	a	a	a	ab	a	ab	ab	ab	a	a	ab	ab	a	a	a	a	a	a	a	ab	a	a	a	a	a	ab	a	ab	ab	ab	ab	a	a	a	ab	ab	ab	a	ab	a	a	ab	ab	a	a	ab	a	ab	ab	a
AX-184839408	mapped	LG1-4	29.8	Fvb1-4	6532725	a	ab	a	ab	ab	a	ab	ab	a	ab	ab	ab	a	ab	a	ab	a	ab	ab	ab	ab	ab	ab	ab	a	a	a	a	ab	a	a	ab	ab	ab	ab	ab	a	ab	a	ab	a	a	a	a	ab	a	ab	ab	ab	a	a	ab	ab	a	a	a	a	a	a	a	ab	a	a	a	a	a	ab	a	ab	ab	ab	ab	a	a	a	ab	ab	ab	a	ab	a	a	ab	ab	a	a	ab	a	ab	ab	a
AX-184156944	mapped	LG1-4	29.8	Fvb1-4	6788801	ab	a	ab	a	a	ab	a	a	ab	a	a	a	ab	a	ab	a	ab	a	a	a	a	a	a	a	ab	ab	ab	ab	a	ab	ab	a	a	a	a	a	ab	a	ab	a	ab	ab	ab	ab	a	ab	a	a	a	ab	ab	a	a	ab	ab	ab	ab	ab	ab	ab	a	ab	ab	ab	ab	ab	a	ab	a	a	a	a	ab	ab	ab	a	a	a	ab	a	ab	ab	a	a	ab	ab	a	ab	a	a	ab
AX-184214728	mapped	LG1-4	30.9	Fvb1-4	7990583	ab	a	ab	a	a	ab	a	a	ab	a	a	a	ab	a	ab	a	ab	a	a	a	a	a	a	a	ab	ab	ab	ab	a	ab	a	a	a	a	a	a	ab	a	ab	a	ab	ab	ab	ab	a	ab	a	a	a	ab	ab	a	a	ab	ab	ab	ab	ab	ab	ab	a	ab	ab	ab	ab	ab	a	ab	a	a	a	a	ab	ab	ab	a	a	a	ab	a	ab	ab	a	a	ab	ab	a	ab	a	a	ab
AX-184650898	mapped	LG1-4	31.99	Fvb1-4	7846677	ab	a	ab	a	ab	ab	a	a	ab	a	a	a	ab	a	ab	a	ab	a	a	a	a	a	a	a	ab	ab	ab	ab	a	ab	a	a	a	a	a	a	ab	a	ab	a	ab	ab	ab	ab	a	ab	a	a	a	ab	ab	a	a	ab	ab	ab	ab	ab	ab	ab	a	ab	ab	ab	ab	ab	a	ab	a	a	a	a	ab	ab	ab	a	a	a	ab	a	ab	ab	a	a	ab	ab	a	ab	a	a	ab
AX-166527423	mapped	LG1-4	33.35	Fvb1-4	8517435	a	ab	a	ab	-	a	ab	ab	a	ab	ab	ab	a	ab	a	ab	a	ab	ab	ab	ab	ab	ab	ab	a	a	a	a	a	a	ab	ab	ab	ab	ab	ab	a	ab	a	ab	a	a	a	a	ab	a	ab	ab	ab	a	a	ab	ab	a	a	a	a	a	a	a	ab	a	a	a	a	a	ab	a	ab	ab	ab	ab	a	a	a	ab	ab	ab	a	ab	a	a	ab	ab	a	a	ab	a	ab	ab	a
AX-184156977	mapped	LG1-4	37.48	Fvb1-4	9263516	a	ab	a	ab	ab	a	ab	ab	a	ab	ab	ab	a	ab	a	ab	a	ab	ab	ab	ab	ab	ab	ab	a	a	a	a	a	a	ab	ab	ab	ab	ab	a	a	ab	a	ab	a	a	a	ab	ab	-	ab	ab	ab	a	a	ab	ab	a	a	a	a	a	a	a	ab	a	a	a	a	ab	ab	a	ab	ab	ab	ab	a	a	a	ab	ab	ab	a	ab	a	a	ab	ab	a	a	ab	a	ab	ab	a
AX-166517549	mapped	LG1-4	38.58	Fvb1-4	9827994	a	ab	a	ab	ab	a	ab	ab	a	ab	ab	ab	a	ab	a	ab	a	ab	ab	ab	ab	ab	ab	ab	a	a	a	a	a	a	ab	ab	ab	ab	ab	a	a	ab	a	ab	a	a	a	ab	ab	a	ab	ab	ab	a	a	ab	ab	a	a	a	a	a	a	a	ab	a	a	a	a	ab	ab	a	ab	ab	ab	ab	a	a	a	ab	ab	ab	a	a	a	a	ab	ab	a	a	ab	a	ab	ab	a
AX-184851166	mapped	LG1-4	39.64	Fvb1-4	9537104	ab	a	ab	a	ab	ab	a	a	ab	a	a	a	ab	a	ab	a	ab	a	a	a	a	a	a	a	ab	ab	ab	ab	ab	ab	a	a	a	a	a	ab	ab	a	ab	a	ab	ab	ab	a	a	ab	a	a	a	ab	ab	a	a	ab	ab	ab	ab	ab	ab	ab	a	ab	ab	ab	ab	a	a	ab	a	a	a	a	ab	ab	ab	a	a	a	ab	ab	ab	ab	a	a	ab	ab	a	ab	a	a	ab
AX-89873703	mapped	LG1-4	40.69	Fvb1-4	9588374	ab	a	ab	a	a	ab	a	a	ab	a	a	a	ab	a	ab	a	ab	a	a	a	a	a	a	a	ab	ab	ab	ab	ab	ab	a	a	a	a	a	ab	ab	a	ab	a	ab	ab	ab	a	a	ab	a	a	a	ab	ab	a	a	ab	ab	ab	ab	ab	ab	ab	a	ab	ab	ab	ab	a	a	ab	a	a	a	a	ab	ab	ab	a	a	a	ab	ab	ab	ab	a	a	ab	ab	a	ab	a	a	ab
AX-184554177	mapped	LG1-4	41.79	Fvb1-4	10002081	ab	a	ab	a	a	ab	a	a	ab	a	a	a	ab	a	ab	a	ab	a	a	a	a	a	a	a	ab	ab	ab	ab	ab	ab	a	a	a	a	a	ab	ab	a	ab	a	ab	ab	ab	a	a	ab	a	a	a	ab	ab	a	a	ab	ab	ab	ab	ab	ab	a	a	ab	ab	ab	ab	a	a	ab	a	a	a	a	ab	ab	ab	a	a	a	ab	ab	ab	ab	a	a	ab	ab	a	ab	a	a	ab
AX-184911661	mapped	LG1-4	45.09	Fvb1-4	10609245	ab	a	ab	a	ab	ab	a	a	ab	a	a	a	ab	a	ab	a	ab	a	a	a	a	a	ab	a	ab	ab	ab	ab	ab	ab	a	a	a	a	a	ab	ab	a	ab	a	ab	ab	ab	a	ab	ab	a	a	a	ab	ab	a	a	ab	ab	ab	ab	ab	ab	a	a	ab	ab	ab	ab	a	a	ab	a	a	a	a	ab	ab	ab	a	a	a	ab	ab	ab	ab	a	a	ab	ab	a	ab	a	a	ab
AX-184381030	mapped	LG1-4	45.09	Fvb1-4	11112081	a	ab	a	ab	-	a	ab	ab	a	ab	ab	ab	a	ab	a	ab	a	ab	ab	ab	ab	ab	a	ab	a	a	a	a	a	a	ab	ab	ab	ab	ab	a	a	ab	a	ab	a	a	a	ab	a	a	ab	ab	ab	a	a	ab	ab	a	a	a	a	a	a	ab	ab	a	a	a	a	ab	ab	a	ab	ab	ab	ab	a	a	a	ab	ab	ab	a	a	a	a	ab	ab	a	a	ab	a	ab	ab	a
AX-184777626	mapped	LG1-4	47.83	Fvb1-4	11456775	a	ab	a	a	-	a	ab	ab	a	ab	ab	ab	a	ab	a	ab	a	ab	ab	ab	ab	ab	a	ab	a	a	a	a	a	a	ab	ab	ab	ab	ab	a	a	ab	a	ab	a	a	a	ab	a	a	ab	ab	ab	a	a	ab	ab	a	a	a	a	a	a	ab	a	a	a	a	a	ab	ab	a	ab	ab	ab	ab	a	a	a	ab	ab	ab	a	a	a	a	ab	ab	a	a	ab	a	ab	ab	a
AX-184494506	mapped	LG1-4	50.58	Fvb1-4	12153605	ab	a	ab	ab	a	a	a	a	ab	a	a	a	ab	a	ab	a	ab	a	a	a	a	a	ab	a	ab	ab	ab	ab	ab	ab	a	a	a	a	a	ab	ab	a	ab	a	ab	ab	ab	a	ab	ab	a	a	a	ab	ab	a	a	ab	ab	ab	ab	ab	ab	a	ab	ab	ab	ab	ab	a	a	ab	a	a	a	a	a	ab	ab	a	a	a	ab	ab	ab	ab	a	a	ab	ab	a	ab	a	a	ab
AX-184424625	mapped	LG1-4	52.76	Fvb1-4	12731679	a	ab	a	a	-	ab	ab	ab	a	ab	ab	ab	a	ab	a	ab	a	ab	ab	ab	ab	ab	a	ab	a	a	a	a	a	a	ab	ab	ab	ab	ab	a	a	ab	a	ab	ab	a	a	ab	a	a	ab	ab	ab	a	a	ab	ab	a	a	a	a	a	a	ab	a	a	a	a	a	ab	ab	a	ab	ab	ab	ab	ab	a	a	ab	ab	ab	a	a	a	a	ab	ab	a	a	ab	a	ab	ab	a
AX-184042655	mapped	LG1-4	52.76	Fvb1-4	13483560	ab	a	ab	ab	ab	a	a	a	ab	a	a	a	ab	a	ab	a	ab	a	a	a	a	a	ab	a	ab	ab	ab	ab	ab	ab	a	a	a	a	a	ab	ab	a	ab	a	a	ab	ab	a	ab	ab	a	a	a	ab	ab	a	a	ab	ab	ab	ab	ab	ab	a	ab	ab	ab	ab	ab	a	a	ab	a	a	a	a	a	ab	ab	a	a	a	ab	ab	ab	ab	a	a	ab	ab	a	ab	a	a	ab
AX-166517560	mapped	LG1-4	54.95	Fvb1-4	13671959	ab	a	ab	ab	a	a	a	a	ab	a	a	a	ab	a	ab	a	ab	a	a	a	a	a	ab	a	ab	ab	ab	ab	ab	ab	a	a	a	a	a	ab	ab	a	ab	a	a	ab	ab	a	ab	ab	a	a	a	ab	ab	a	a	ab	ab	ab	ab	ab	ab	a	ab	ab	ab	ab	ab	a	a	ab	a	a	a	a	a	ab	ab	a	a	a	ab	ab	ab	ab	ab	a	ab	ab	a	ab	a	a	ab
AX-184604980	mapped	LG1-4	59.36	Fvb1-4	14347817	a	ab	a	a	ab	ab	ab	ab	a	ab	ab	ab	a	ab	a	a	a	ab	ab	ab	a	ab	a	ab	a	ab	a	a	a	a	ab	ab	ab	ab	ab	a	a	ab	a	ab	ab	a	a	ab	a	a	ab	ab	ab	a	a	ab	ab	a	a	a	a	a	a	ab	ab	a	a	a	a	ab	ab	a	ab	ab	ab	ab	ab	a	a	ab	ab	ab	a	a	a	a	a	ab	a	a	ab	a	ab	ab	a
AX-184690684	mapped	LG1-4	59.36	Fvb1-4	14793404	ab	a	ab	ab	a	a	a	a	ab	a	a	a	ab	a	ab	ab	ab	a	a	a	ab	a	ab	a	ab	a	ab	ab	ab	ab	a	a	a	a	a	ab	ab	a	ab	a	a	ab	ab	a	ab	ab	a	a	a	ab	ab	a	a	ab	ab	ab	ab	ab	ab	a	a	ab	ab	ab	ab	a	a	ab	a	a	a	a	a	ab	ab	a	a	a	ab	ab	ab	ab	ab	a	ab	ab	a	ab	a	a	ab
AX-166510313	mapped	LG1-4	62.66	Fvb1-4	15714920	a	ab	a	a	ab	ab	ab	ab	a	ab	ab	ab	a	ab	a	a	a	ab	ab	ab	a	ab	a	ab	a	ab	ab	a	a	a	ab	ab	a	ab	ab	a	a	ab	a	ab	ab	a	a	ab	a	a	ab	ab	ab	ab	a	ab	ab	a	a	a	a	a	a	ab	ab	a	a	a	a	ab	ab	a	ab	ab	ab	ab	ab	a	a	ab	ab	ab	a	a	a	a	a	ab	a	a	ab	a	ab	ab	a
AX-166502522	mapped	LG1-4	68.18	Fvb1-4	16812654	ab	a	ab	-	-	a	a	a	ab	a	a	ab	ab	a	ab	ab	ab	a	a	a	ab	a	ab	ab	a	a	a	ab	ab	ab	a	a	ab	a	ab	ab	ab	a	ab	a	a	ab	ab	a	ab	a	a	a	-	a	ab	a	a	ab	ab	ab	-	ab	ab	a	a	ab	ab	ab	ab	a	a	ab	a	a	a	a	a	ab	ab	a	a	a	ab	ab	ab	ab	ab	a	ab	ab	a	ab	a	a	ab
AX-184682829	mapped	LG1-4	68.18	Fvb1-4	16836576	a	ab	a	a	ab	ab	ab	ab	a	ab	ab	a	a	ab	a	a	a	ab	ab	ab	a	ab	a	a	ab	ab	ab	a	a	a	ab	ab	a	ab	a	a	a	ab	a	ab	ab	a	a	ab	a	ab	ab	ab	ab	ab	a	ab	ab	a	a	a	a	a	a	ab	ab	a	a	a	a	ab	ab	a	ab	ab	ab	ab	ab	a	a	ab	ab	ab	a	a	a	a	a	ab	a	a	ab	a	ab	ab	a
AX-184920889	mapped	LG1-4	70.38	Fvb1-4	17423100	ab	a	ab	ab	a	a	a	a	ab	a	a	ab	ab	a	ab	ab	ab	a	a	a	ab	a	ab	ab	a	a	a	ab	ab	ab	a	a	ab	a	ab	ab	ab	a	ab	a	a	ab	ab	a	ab	a	a	a	a	a	ab	a	a	ab	ab	ab	ab	ab	ab	a	a	ab	ab	ab	ab	a	ab	ab	a	a	a	a	a	ab	ab	a	a	a	ab	ab	a	ab	ab	a	ab	ab	a	ab	a	a	ab
AX-166511132	mapped	LG1-4	70.38	Fvb1-4	17648744	a	ab	a	a	ab	ab	ab	ab	a	ab	ab	a	a	ab	a	a	a	ab	ab	ab	a	ab	a	a	ab	ab	ab	a	a	a	ab	ab	a	ab	a	a	a	ab	a	ab	ab	a	a	ab	a	ab	ab	ab	ab	ab	a	ab	ab	a	a	a	a	a	a	ab	ab	a	a	a	a	ab	a	a	ab	ab	ab	ab	ab	a	a	ab	ab	ab	a	a	ab	a	a	ab	a	a	ab	a	ab	ab	a
AX-184475792	mapped	LG1-4	71.48	Fvb1-4	19570175	ab	a	ab	ab	a	a	a	a	ab	a	a	ab	ab	a	ab	ab	ab	a	a	a	ab	a	ab	ab	a	a	a	ab	ab	ab	a	a	ab	a	ab	ab	ab	a	ab	a	a	ab	ab	a	ab	a	a	a	a	a	ab	a	a	ab	ab	ab	ab	ab	ab	a	a	ab	ab	ab	ab	a	ab	ab	a	a	a	a	a	ab	ab	a	a	a	a	ab	a	ab	ab	a	ab	ab	a	ab	a	a	ab
AX-184302152	mapped	LG1-4	71.48	Fvb1-4	19587097	a	ab	a	a	ab	ab	ab	ab	a	ab	ab	a	a	ab	a	a	a	ab	ab	ab	a	ab	a	a	ab	ab	ab	a	a	a	ab	ab	a	ab	a	a	a	ab	a	ab	ab	a	a	ab	a	ab	ab	ab	ab	ab	a	ab	ab	a	a	a	a	a	a	ab	ab	a	a	a	a	ab	a	a	ab	ab	ab	ab	ab	a	a	ab	ab	ab	ab	a	ab	a	a	ab	a	a	ab	a	ab	ab	a
AX-184279654	mapped	LG1-4	72.57	Fvb1-4	21618884	ab	a	ab	ab	ab	a	a	a	ab	a	a	ab	ab	a	ab	ab	ab	a	a	a	ab	a	ab	ab	a	a	a	ab	ab	ab	a	a	ab	a	ab	ab	ab	a	ab	a	a	ab	ab	a	ab	a	a	a	a	a	ab	a	a	ab	ab	ab	ab	ab	ab	a	a	ab	ab	ab	ab	a	ab	ab	a	a	a	a	a	ab	ab	a	a	a	a	ab	a	ab	ab	a	ab	ab	a	ab	a	a	ab
AX-184591449	mapped	LG1-4	73.67	Fvb1-4	18463253	ab	a	ab	ab	ab	a	a	a	ab	a	a	ab	ab	a	ab	ab	ab	a	a	a	ab	a	ab	ab	a	a	a	ab	ab	ab	a	a	ab	a	ab	ab	ab	a	ab	a	a	ab	ab	a	ab	a	a	a	a	a	ab	a	a	ab	ab	ab	ab	ab	ab	a	a	ab	ab	ab	ab	a	ab	ab	a	a	a	a	a	ab	ab	a	a	a	ab	ab	a	ab	ab	a	ab	ab	a	ab	a	a	ab
AX-184347937	mapped	LG2-1	0	Fvb2-1	25493535	a	ab	a	ab	ab	-	a	ab	ab	ab	a	a	a	a	a	ab	a	a	a	ab	ab	a	ab	a	ab	ab	a	ab	a	ab	a	ab	ab	a	ab	ab	a	-	a	ab	ab	ab	ab	ab	ab	ab	ab	a	-	a	ab	a	ab	ab	ab	-	a	-	ab	ab	ab	ab	a	ab	ab	-	a	ab	ab	a	ab	ab	ab	a	ab	a	ab	a	ab	ab	ab	ab	ab	a	ab	a	-	ab	a	ab	a
AX-184513057	mapped	LG2-1	3.58	Fvb2-1	25510778	ab	a	ab	a	a	ab	ab	a	a	a	ab	ab	ab	ab	ab	a	ab	ab	ab	a	a	ab	a	ab	a	a	ab	a	ab	a	ab	a	a	ab	a	a	ab	ab	ab	a	a	a	a	a	a	a	a	ab	ab	ab	a	ab	ab	a	a	ab	ab	ab	a	a	a	a	ab	a	a	ab	ab	a	a	ab	a	a	a	ab	a	ab	a	ab	a	a	a	ab	a	ab	a	ab	ab	a	ab	ab	ab
AX-184336801	mapped	LG2-1	4.68	Fvb2-1	25822400	ab	a	ab	a	a	ab	ab	a	a	a	ab	ab	ab	ab	ab	a	ab	ab	ab	a	a	ab	a	ab	a	a	ab	a	ab	a	ab	a	a	ab	a	a	ab	ab	ab	a	a	a	a	a	a	a	a	ab	ab	ab	a	ab	ab	a	a	ab	ab	ab	a	a	a	a	ab	a	a	ab	ab	a	a	ab	a	a	a	ab	a	ab	a	ab	a	a	a	ab	a	ab	a	a	ab	a	ab	ab	ab
AX-184166480	mapped	LG2-1	5.78	Fvb2-1	25857260	ab	a	ab	a	ab	ab	ab	a	a	a	ab	ab	ab	ab	ab	a	ab	ab	ab	a	a	ab	a	ab	a	a	ab	a	ab	a	ab	a	a	ab	a	a	ab	ab	ab	a	a	a	a	a	a	a	a	ab	ab	ab	a	ab	ab	a	a	ab	ab	ab	a	a	a	a	ab	a	a	ab	ab	a	a	ab	a	a	a	ab	a	ab	a	ab	a	a	a	ab	a	ab	a	a	ab	a	ab	ab	ab
AX-184103874	mapped	LG2-1	6.88	Fvb2-1	25946101	ab	a	ab	a	ab	ab	ab	a	a	a	ab	ab	ab	ab	ab	a	ab	ab	ab	a	a	ab	a	ab	a	a	ab	a	ab	a	ab	a	a	ab	a	a	ab	ab	ab	a	a	a	a	a	a	a	a	ab	ab	ab	a	ab	ab	a	a	ab	ab	ab	a	a	a	a	ab	ab	a	ab	ab	a	a	ab	a	a	a	ab	a	ab	a	ab	a	a	a	ab	a	ab	a	a	ab	a	ab	ab	ab
AX-184140572	mapped	LG2-1	7.98	Fvb2-1	26484672	a	ab	a	ab	ab	a	a	ab	ab	ab	a	a	a	a	a	ab	a	a	a	ab	ab	a	ab	a	ab	ab	a	ab	a	ab	a	ab	ab	a	ab	ab	a	a	a	ab	ab	ab	ab	ab	ab	ab	ab	a	a	a	ab	a	a	ab	ab	a	a	a	ab	ab	ab	ab	a	a	ab	a	a	ab	ab	a	ab	ab	ab	a	ab	a	ab	a	ab	ab	ab	a	ab	a	ab	ab	a	ab	a	a	a
AX-184021205	mapped	LG2-1	9.08	Fvb2-1	25701683	a	ab	a	ab	ab	a	a	ab	ab	ab	a	a	a	a	a	ab	a	a	a	ab	ab	a	ab	a	ab	ab	a	ab	a	ab	a	ab	ab	a	ab	ab	a	a	a	ab	ab	ab	ab	ab	ab	ab	ab	a	a	a	ab	a	a	ab	ab	a	a	a	ab	ab	ab	ab	a	ab	ab	a	a	ab	ab	a	ab	ab	ab	a	ab	a	ab	a	ab	ab	ab	a	ab	a	ab	ab	a	ab	a	a	a
AX-184698068	mapped	LG2-1	15.71	Fvb2-1	24990808	ab	ab	ab	a	a	-	-	a	a	a	ab	a	ab	ab	ab	a	ab	ab	ab	a	a	ab	a	ab	a	a	ab	a	ab	a	ab	a	a	ab	a	a	ab	ab	ab	a	ab	a	a	a	a	a	a	-	-	ab	a	ab	ab	a	a	ab	ab	ab	a	a	a	a	ab	a	ab	ab	ab	a	a	a	a	a	a	ab	a	-	a	ab	a	a	a	ab	a	ab	a	ab	ab	a	ab	ab	ab
AX-184950424	mapped	LG2-1	15.71	Fvb2-1	25022577	a	a	a	ab	ab	a	a	ab	ab	ab	a	ab	a	a	a	ab	a	a	a	ab	ab	a	ab	a	ab	ab	a	ab	a	ab	a	ab	ab	a	ab	ab	a	a	a	ab	a	ab	ab	ab	ab	ab	ab	a	a	a	ab	a	a	ab	ab	a	a	a	ab	ab	ab	ab	a	ab	a	a	a	ab	ab	ab	ab	ab	ab	a	ab	a	ab	a	ab	ab	ab	a	ab	a	ab	a	a	ab	a	a	a
AX-184921073	mapped	LG2-1	17.91	Fvb2-1	24610837	a	a	a	ab	-	a	ab	ab	ab	ab	a	ab	a	a	a	ab	a	a	a	ab	ab	a	ab	a	ab	ab	a	ab	a	ab	a	ab	ab	a	ab	ab	a	a	a	ab	a	a	ab	ab	ab	ab	ab	a	a	a	ab	a	a	ab	ab	a	a	a	ab	ab	ab	ab	a	ab	a	a	a	ab	ab	ab	ab	ab	ab	a	ab	a	ab	a	ab	ab	ab	a	ab	a	ab	a	a	ab	a	a	a
AX-184325558	mapped	LG2-1	21.21	Fvb2-1	23948243	a	a	a	ab	ab	a	ab	ab	ab	ab	a	ab	a	a	a	ab	a	a	a	a	ab	a	ab	a	ab	ab	a	ab	a	ab	ab	ab	ab	a	ab	ab	a	a	a	ab	a	a	ab	ab	a	ab	ab	a	a	a	ab	a	a	ab	ab	a	a	a	ab	ab	ab	ab	a	ab	a	a	a	ab	ab	ab	ab	ab	ab	a	ab	a	ab	a	ab	ab	ab	a	ab	a	ab	a	a	ab	a	a	a
AX-184247171	mapped	LG2-1	22.31	Fvb2-1	23981428	ab	ab	ab	a	ab	ab	a	a	a	a	ab	a	ab	ab	ab	a	ab	ab	ab	ab	a	ab	a	ab	a	a	ab	a	ab	a	a	a	a	ab	a	a	ab	ab	ab	a	ab	ab	a	a	ab	a	a	ab	ab	ab	a	ab	ab	a	a	ab	ab	ab	a	a	a	a	ab	a	ab	ab	ab	a	a	a	a	a	a	ab	a	ab	a	ab	a	a	a	ab	a	ab	a	ab	ab	a	ab	ab	ab
AX-123364740	mapped	LG2-1	25.61	Fvb2-1	23364505	ab	ab	ab	a	ab	ab	a	a	a	a	ab	a	ab	ab	ab	a	ab	ab	ab	ab	a	ab	a	ab	a	a	ab	a	ab	a	a	a	a	ab	a	a	ab	ab	ab	a	ab	ab	a	a	ab	a	a	ab	a	ab	ab	ab	ab	a	a	ab	ab	ab	a	a	a	a	ab	a	ab	ab	ab	a	a	a	a	a	a	ab	a	ab	a	ab	a	a	a	ab	a	a	a	ab	ab	a	ab	ab	ab
AX-123615245	mapped	LG2-1	26.71	Fvb2-1	23377069	a	a	a	ab	ab	a	ab	ab	ab	ab	a	ab	a	a	a	ab	a	a	a	a	ab	a	ab	a	ab	ab	a	ab	a	ab	ab	ab	ab	a	ab	ab	a	a	a	ab	a	a	ab	ab	a	ab	ab	a	ab	a	a	a	a	ab	ab	a	a	a	ab	ab	ab	ab	a	ab	a	a	a	ab	ab	ab	ab	ab	ab	a	ab	a	ab	a	ab	ab	ab	a	ab	ab	ab	a	a	ab	a	a	a
AX-184205009	mapped	LG2-1	26.71	Fvb2-1	23488207	ab	ab	ab	a	a	ab	a	a	a	a	ab	a	ab	ab	ab	a	ab	ab	ab	ab	a	ab	a	ab	a	a	ab	a	ab	a	a	a	a	ab	a	a	ab	ab	ab	a	ab	ab	a	a	ab	a	a	ab	a	ab	ab	ab	ab	a	a	ab	ab	ab	a	a	a	a	ab	a	ab	ab	ab	a	a	a	a	a	a	ab	a	ab	a	ab	a	a	a	ab	a	a	a	ab	ab	a	ab	ab	ab
AX-184314095	mapped	LG2-1	28.91	Fvb2-1	22809994	a	a	a	ab	-	a	ab	ab	ab	ab	a	ab	a	a	a	ab	a	a	a	a	ab	a	ab	a	a	ab	a	ab	a	ab	ab	a	ab	a	ab	ab	a	a	a	ab	a	a	ab	ab	a	ab	ab	a	ab	a	a	a	a	ab	ab	a	a	a	ab	ab	ab	ab	a	ab	a	a	a	ab	ab	ab	ab	ab	ab	a	ab	a	ab	a	ab	ab	ab	a	ab	ab	ab	a	a	ab	a	a	a
AX-184446029	mapped	LG2-1	30.01	Fvb2-1	22517346	a	a	a	ab	ab	a	ab	ab	ab	ab	a	ab	a	a	a	ab	a	a	a	a	ab	a	ab	a	a	ab	a	ab	a	ab	ab	a	ab	a	a	ab	a	a	a	ab	a	a	ab	ab	a	ab	ab	a	ab	a	a	a	a	ab	ab	a	a	a	ab	ab	ab	ab	a	ab	a	a	a	ab	ab	ab	ab	ab	ab	a	ab	a	ab	a	ab	ab	ab	a	ab	ab	ab	a	a	ab	a	a	a
AX-184504169	mapped	LG2-1	31.11	Fvb2-1	22702604	ab	ab	ab	a	ab	ab	a	a	a	a	ab	a	ab	ab	ab	a	ab	ab	ab	ab	a	ab	a	ab	ab	a	ab	a	ab	a	a	ab	a	ab	ab	a	ab	ab	ab	a	ab	ab	a	a	ab	a	a	ab	a	ab	ab	ab	ab	a	a	ab	ab	ab	a	a	a	a	ab	-	ab	ab	ab	a	a	a	a	a	a	ab	a	ab	a	ab	a	a	a	ab	a	a	a	ab	ab	a	ab	ab	ab
AX-184848419	mapped	LG2-1	32.21	Fvb2-1	22150240	ab	ab	ab	a	ab	ab	a	a	a	a	ab	a	ab	ab	ab	a	ab	ab	ab	ab	a	ab	a	ab	ab	a	ab	a	ab	a	a	ab	a	ab	ab	a	ab	ab	ab	a	ab	ab	a	a	ab	a	a	ab	a	ab	ab	ab	ab	a	ab	ab	ab	ab	a	a	a	a	ab	a	ab	ab	ab	a	a	a	a	a	a	ab	a	ab	a	ab	a	a	a	ab	a	a	a	ab	ab	a	ab	ab	ab
AX-166503526	mapped	LG2-1	33.28	Fvb2-1	21913572	ab	ab	ab	-	ab	ab	a	a	a	-	ab	a	ab	ab	ab	a	ab	ab	ab	ab	a	ab	a	ab	ab	a	ab	a	ab	a	a	ab	a	ab	ab	-	ab	ab	ab	a	ab	ab	a	a	ab	-	a	ab	a	ab	ab	ab	ab	a	ab	ab	ab	ab	a	-	a	a	ab	a	ab	ab	ab	a	a	a	a	a	a	ab	a	ab	a	ab	a	a	a	ab	ab	a	a	ab	ab	a	ab	ab	ab
AX-184185115	mapped	LG2-1	35.46	Fvb2-1	21956449	a	a	a	ab	-	a	ab	ab	ab	ab	a	ab	a	a	a	ab	a	a	a	a	ab	a	ab	a	a	ab	a	ab	a	ab	ab	a	ab	a	a	ab	a	a	a	ab	a	a	ab	ab	a	ab	ab	a	ab	a	a	a	a	ab	a	a	a	a	ab	ab	ab	ab	a	ab	a	a	a	ab	ab	ab	ab	ab	ab	a	ab	a	ab	a	ab	ab	ab	a	ab	-	ab	a	a	ab	a	a	a
AX-184392540	mapped	LG2-1	35.46	Fvb2-1	22151954	ab	ab	ab	a	a	ab	a	a	a	a	ab	a	ab	ab	ab	a	ab	ab	ab	ab	a	ab	a	ab	ab	a	ab	a	ab	a	a	ab	a	ab	ab	a	ab	ab	ab	a	ab	ab	a	a	ab	a	a	ab	a	ab	ab	ab	ab	a	ab	ab	ab	ab	a	a	a	a	ab	a	ab	ab	ab	a	a	a	a	a	a	ab	a	ab	a	ab	a	a	a	ab	a	a	a	ab	ab	a	ab	ab	ab
AX-184086004	mapped	LG2-1	38.76	Fvb2-1	21293035	a	a	a	ab	ab	a	ab	ab	ab	ab	a	ab	a	a	a	ab	a	a	a	a	ab	a	ab	a	a	a	a	ab	a	ab	ab	a	ab	a	a	ab	a	a	a	ab	a	a	ab	ab	a	ab	ab	a	ab	a	a	a	a	ab	a	a	a	a	ab	ab	ab	a	a	ab	a	a	a	ab	ab	ab	ab	ab	ab	a	ab	a	ab	a	ab	ab	ab	a	ab	ab	ab	a	ab	ab	a	a	a
AX-184466159	mapped	LG2-1	42.07	Fvb2-1	20382577	ab	ab	ab	a	a	ab	a	a	ab	a	ab	a	ab	ab	ab	a	ab	ab	ab	ab	a	ab	a	ab	ab	ab	ab	a	ab	a	a	ab	a	ab	ab	a	ab	ab	ab	a	ab	ab	a	ab	ab	a	a	ab	a	ab	ab	a	ab	a	ab	ab	ab	ab	a	a	a	ab	ab	a	ab	ab	ab	a	a	a	a	a	a	ab	a	ab	a	ab	a	a	a	ab	a	a	a	ab	a	a	ab	ab	ab
AX-184851258	mapped	LG2-1	42.07	Fvb2-1	20595826	a	a	a	ab	ab	a	ab	ab	a	ab	a	ab	a	a	a	ab	a	a	a	a	ab	a	ab	a	a	a	a	ab	a	ab	ab	a	ab	a	a	ab	a	a	a	ab	a	a	ab	a	a	ab	ab	a	ab	a	a	ab	a	ab	a	a	a	a	ab	ab	ab	a	a	ab	a	a	a	ab	ab	ab	ab	ab	ab	a	ab	a	ab	a	ab	ab	ab	a	ab	ab	ab	a	ab	ab	a	a	a
AX-184381482	mapped	LG2-1	43.16	Fvb2-1	19074848	a	a	a	ab	ab	a	ab	ab	a	ab	a	ab	a	a	a	ab	a	a	a	a	ab	a	ab	ab	a	a	a	ab	a	ab	ab	a	ab	a	a	ab	a	a	a	ab	a	a	ab	a	a	ab	ab	a	ab	a	a	ab	a	ab	a	a	a	a	ab	ab	ab	a	a	ab	a	a	a	ab	ab	ab	ab	ab	ab	a	ab	a	ab	a	ab	ab	ab	a	ab	ab	ab	a	ab	ab	a	a	a
AX-184325476	mapped	LG2-1	45.34	Fvb2-1	19321560	ab	ab	ab	-	ab	ab	-	a	ab	a	ab	-	ab	ab	ab	a	ab	ab	ab	ab	a	ab	a	a	-	ab	ab	a	ab	a	-	ab	a	ab	ab	a	ab	ab	ab	a	ab	ab	a	ab	ab	a	a	ab	a	ab	ab	a	ab	a	ab	ab	ab	ab	a	a	a	ab	ab	a	ab	ab	ab	a	a	a	-	-	a	ab	a	ab	a	ab	a	a	a	ab	ab	a	a	ab	a	a	ab	ab	ab
AX-184258040	mapped	LG2-1	46.42	Fvb2-1	19078932	ab	ab	ab	a	ab	ab	a	a	ab	a	ab	a	ab	ab	ab	a	ab	ab	ab	ab	a	ab	a	a	ab	ab	ab	a	ab	a	a	ab	a	ab	ab	a	ab	ab	ab	a	ab	ab	a	ab	ab	a	a	ab	a	ab	ab	a	ab	a	ab	ab	ab	ab	a	a	a	ab	ab	a	ab	ab	ab	a	a	a	a	a	a	ab	a	ab	a	ab	a	a	a	ab	a	a	a	ab	a	a	ab	ab	ab
AX-184194890	mapped	LG2-1	47.52	Fvb2-1	18686010	ab	ab	ab	a	ab	a	a	a	ab	a	ab	a	ab	ab	ab	a	ab	ab	ab	ab	a	ab	a	a	ab	ab	ab	a	ab	a	a	ab	a	ab	ab	a	ab	ab	ab	a	ab	ab	a	ab	ab	a	a	ab	a	ab	ab	a	ab	a	ab	ab	ab	ab	a	a	a	ab	ab	a	ab	ab	ab	a	a	a	a	a	a	ab	a	ab	a	ab	a	a	a	ab	a	a	a	ab	a	a	ab	ab	ab
AX-184257763	mapped	LG2-1	48.62	Fvb2-1	1325436	ab	ab	ab	a	ab	a	a	a	ab	a	ab	a	ab	ab	ab	a	ab	ab	ab	ab	a	ab	a	a	ab	ab	ab	a	ab	ab	a	ab	a	ab	ab	a	ab	ab	ab	a	ab	ab	a	ab	ab	a	a	ab	a	ab	ab	a	ab	a	ab	ab	ab	ab	a	a	a	ab	ab	a	ab	ab	ab	a	a	a	a	a	a	ab	a	ab	a	ab	a	a	a	ab	a	a	a	ab	a	a	ab	ab	ab
AX-184655982	mapped	LG2-1	49.72	Fvb2-1	2014567	ab	ab	ab	a	a	a	a	a	ab	a	ab	a	ab	ab	ab	a	ab	ab	ab	ab	a	ab	a	a	ab	ab	ab	a	ab	ab	a	ab	a	ab	ab	a	ab	ab	ab	a	ab	ab	a	ab	ab	a	a	ab	a	ab	ab	a	ab	a	ab	ab	ab	ab	a	a	a	ab	ab	a	ab	ab	ab	a	a	a	a	a	a	ab	a	ab	a	ab	a	a	a	ab	a	a	a	ab	a	a	ab	ab	ab
AX-184085972	mapped	LG2-1	50.82	Fvb2-1	18411584	a	a	a	ab	ab	ab	ab	ab	a	ab	a	ab	a	a	a	ab	a	a	a	a	ab	a	ab	ab	a	a	a	ab	a	ab	ab	a	ab	a	a	ab	a	a	a	ab	a	a	ab	a	a	ab	ab	a	ab	a	a	ab	a	ab	a	a	a	a	ab	ab	ab	a	a	ab	a	a	a	ab	ab	ab	ab	ab	ab	a	ab	a	ab	a	ab	ab	ab	a	ab	ab	ab	a	ab	ab	a	a	a
AX-184945318	mapped	LG2-1	50.82	Fvb2-1	18500893	ab	ab	ab	a	a	a	a	a	ab	a	ab	a	ab	ab	ab	a	ab	ab	ab	ab	a	ab	a	a	ab	ab	ab	a	ab	a	a	ab	a	ab	ab	a	ab	ab	ab	a	ab	ab	a	ab	ab	a	a	ab	a	ab	ab	a	ab	a	ab	ab	ab	ab	a	a	a	ab	ab	a	ab	ab	ab	a	a	a	a	a	a	ab	a	ab	a	ab	a	a	a	ab	a	a	a	ab	a	a	ab	ab	ab
AX-184279693	mapped	LG2-1	51.92	Fvb2-1	1810718	a	a	a	ab	ab	ab	ab	ab	a	ab	a	ab	a	a	a	ab	a	a	a	a	ab	a	ab	ab	a	a	a	ab	a	a	ab	a	ab	a	a	ab	a	a	a	ab	a	a	ab	a	a	ab	ab	a	ab	a	a	ab	a	ab	a	a	a	a	ab	ab	ab	a	a	ab	a	a	a	ab	ab	ab	ab	ab	ab	a	ab	a	ab	a	ab	ab	ab	a	ab	ab	ab	a	ab	ab	a	a	a
AX-184117493	mapped	LG2-1	53.02	Fvb2-1	3902486	a	a	a	ab	ab	ab	ab	ab	a	ab	a	ab	a	a	a	ab	a	a	a	a	ab	a	ab	ab	a	a	a	ab	a	a	ab	a	ab	ab	a	ab	a	a	a	ab	a	a	ab	a	a	ab	ab	a	ab	a	a	ab	a	ab	a	a	a	a	ab	ab	ab	a	a	ab	a	a	a	ab	ab	ab	ab	ab	ab	a	ab	a	ab	a	ab	ab	ab	a	ab	ab	ab	a	ab	ab	a	a	a
AX-184876953	mapped	LG2-1	55.19	Fvb2-1	6320108	a	a	a	a	ab	ab	ab	ab	a	ab	a	ab	a	a	a	ab	a	a	a	a	ab	a	ab	ab	a	a	a	a	a	a	ab	a	ab	ab	a	ab	a	a	a	ab	a	a	ab	a	a	ab	ab	a	ab	a	a	ab	a	ab	a	a	a	a	ab	ab	ab	a	a	ab	a	a	a	ab	ab	ab	ab	ab	ab	a	ab	a	ab	a	ab	ab	ab	a	ab	ab	ab	a	ab	ab	a	a	a
AX-184066391	mapped	LG2-1	56.27	Fvb2-1	4286650	a	a	a	ab	ab	ab	ab	ab	a	ab	a	ab	a	a	a	ab	a	a	a	a	ab	a	ab	ab	a	a	a	a	a	a	ab	a	ab	ab	a	ab	a	a	a	ab	a	a	ab	a	a	ab	ab	a	ab	a	a	ab	a	ab	a	a	a	a	ab	ab	ab	a	a	ab	a	a	a	ab	ab	ab	ab	ab	ab	a	ab	a	ab	a	ab	ab	ab	a	ab	ab	ab	a	ab	ab	a	a	a
AX-184635167	mapped	LG2-1	56.27	Fvb2-1	5143581	ab	ab	ab	a	a	a	a	a	ab	a	ab	a	ab	ab	ab	a	ab	ab	ab	ab	a	ab	a	a	ab	ab	ab	ab	ab	ab	a	ab	a	a	ab	a	ab	ab	ab	a	ab	ab	a	ab	ab	a	a	ab	a	ab	ab	a	ab	a	ab	ab	ab	ab	a	a	a	ab	ab	a	ab	ab	ab	a	a	a	a	a	a	ab	a	ab	a	ab	a	a	a	ab	a	a	a	ab	a	a	ab	ab	ab
AX-184325258	mapped	LG2-1	57.37	Fvb2-1	4277368	ab	ab	ab	a	ab	a	a	a	ab	a	ab	a	ab	ab	ab	a	ab	ab	ab	ab	a	ab	a	a	ab	ab	ab	ab	ab	ab	a	ab	a	a	ab	a	ab	ab	ab	a	ab	ab	a	ab	ab	a	a	ab	a	ab	ab	a	ab	a	ab	ab	ab	ab	a	a	a	ab	ab	a	ab	ab	ab	a	a	a	a	a	a	ab	a	ab	a	ab	a	a	a	ab	a	a	a	ab	a	a	ab	ab	ab
AX-184883710	mapped	LG2-1	58.47	Fvb2-1	6573947	ab	ab	ab	ab	ab	a	a	a	ab	a	ab	a	ab	ab	ab	a	ab	ab	ab	ab	a	ab	a	a	ab	ab	ab	ab	ab	ab	a	ab	a	a	ab	a	ab	ab	ab	a	ab	ab	a	ab	ab	a	a	ab	a	ab	ab	a	ab	a	ab	ab	ab	ab	a	a	a	ab	ab	a	ab	ab	ab	a	a	a	a	a	a	ab	a	ab	a	ab	a	a	a	ab	a	a	a	ab	a	a	ab	ab	ab
AX-184257863	mapped	LG2-1	59.57	Fvb2-1	7442480	ab	ab	ab	ab	ab	a	a	ab	ab	a	ab	a	ab	ab	ab	a	ab	ab	ab	ab	a	ab	a	a	ab	ab	ab	ab	ab	ab	a	ab	a	a	ab	a	ab	ab	ab	a	ab	ab	a	ab	ab	a	a	ab	a	ab	ab	a	ab	a	ab	ab	ab	ab	a	a	a	ab	ab	a	ab	ab	ab	a	a	a	a	a	a	ab	a	ab	a	ab	a	a	a	ab	a	a	a	ab	a	a	ab	ab	ab
AX-184445796	mapped	LG2-1	60.67	Fvb2-1	7494198	ab	ab	ab	ab	a	a	a	ab	ab	a	ab	a	ab	ab	ab	a	ab	ab	ab	ab	a	ab	a	a	ab	ab	ab	ab	ab	ab	a	ab	a	a	ab	a	ab	ab	ab	a	ab	ab	a	ab	ab	a	a	ab	a	ab	ab	a	ab	a	ab	ab	ab	ab	a	a	a	ab	ab	a	ab	ab	ab	a	a	a	a	a	a	ab	a	ab	a	ab	a	a	a	ab	a	a	a	ab	a	a	ab	ab	ab
AX-184246893	mapped	LG2-1	60.67	Fvb2-1	8178445	a	a	a	a	ab	ab	ab	a	a	ab	a	ab	a	a	a	ab	a	a	a	a	ab	a	ab	ab	a	a	a	a	a	a	ab	a	ab	ab	a	ab	a	a	a	ab	a	a	ab	a	a	ab	ab	a	ab	a	a	ab	a	ab	a	a	a	a	ab	ab	ab	a	a	ab	a	a	a	ab	ab	ab	ab	ab	ab	a	ab	a	ab	a	ab	ab	ab	a	ab	ab	ab	a	ab	ab	a	a	a
AX-184018116	mapped	LG2-1	61.77	Fvb2-1	8678496	ab	ab	a	ab	a	a	a	ab	ab	a	ab	a	ab	ab	ab	a	ab	ab	ab	ab	a	ab	a	a	ab	ab	ab	ab	ab	ab	a	ab	a	a	ab	a	ab	ab	ab	a	ab	ab	a	ab	ab	a	a	ab	a	ab	ab	a	ab	a	ab	ab	ab	ab	a	a	a	ab	ab	a	ab	ab	ab	a	a	a	a	a	a	ab	a	ab	a	ab	a	a	a	ab	a	a	a	ab	a	a	ab	ab	ab
AX-184554408	mapped	LG2-1	61.77	Fvb2-1	8700278	a	a	ab	a	ab	ab	ab	a	a	ab	a	ab	a	a	a	ab	a	a	a	a	ab	a	ab	ab	a	a	a	a	a	a	ab	a	ab	ab	a	ab	a	a	a	ab	a	a	ab	a	a	ab	ab	a	ab	a	a	ab	a	ab	a	a	a	a	ab	ab	ab	a	a	ab	a	a	a	ab	ab	ab	ab	ab	ab	a	ab	a	ab	a	ab	ab	ab	a	ab	ab	ab	a	ab	ab	a	a	a
AX-184903169	mapped	LG2-1	62.87	Fvb2-1	9397515	ab	ab	a	ab	a	a	a	ab	ab	a	ab	a	ab	ab	ab	a	ab	ab	ab	ab	a	ab	a	a	ab	ab	ab	ab	ab	ab	a	ab	a	a	ab	a	ab	ab	ab	a	ab	ab	a	ab	ab	a	a	ab	a	ab	ab	a	ab	a	ab	ab	ab	ab	a	a	a	ab	ab	a	ab	ab	ab	a	a	a	a	a	a	ab	a	ab	a	ab	a	a	a	a	a	a	a	ab	a	a	ab	ab	ab
AX-184670009	mapped	LG2-1	62.87	Fvb2-1	9761709	a	a	ab	a	ab	ab	ab	a	a	ab	a	ab	a	a	a	ab	a	a	a	a	ab	a	ab	ab	a	a	a	a	a	a	ab	a	ab	ab	a	ab	a	a	a	ab	a	a	ab	a	a	ab	ab	a	ab	a	a	ab	a	ab	a	a	a	a	ab	ab	ab	a	a	ab	a	a	a	ab	ab	ab	ab	ab	ab	a	ab	a	ab	a	ab	ab	ab	ab	ab	ab	ab	a	ab	ab	a	a	a
AX-184347706	mapped	LG2-1	63.96	Fvb2-1	10155461	ab	ab	a	ab	a	a	a	ab	ab	a	ab	a	ab	ab	ab	a	ab	ab	ab	ab	a	ab	a	a	ab	a	ab	ab	ab	ab	a	ab	a	a	ab	a	ab	ab	ab	a	ab	ab	a	ab	ab	a	a	ab	a	ab	ab	a	ab	a	ab	ab	ab	ab	a	a	a	ab	ab	a	ab	ab	ab	a	a	a	a	a	a	ab	a	ab	a	ab	a	a	a	a	a	a	a	ab	a	a	ab	ab	ab
AX-184148551	mapped	LG2-1	63.96	Fvb2-1	10231162	a	a	ab	a	-	ab	ab	a	a	ab	a	ab	a	a	a	ab	a	a	a	a	ab	a	ab	ab	a	ab	a	a	a	a	ab	a	ab	ab	a	ab	a	a	a	ab	a	a	ab	a	a	ab	ab	a	ab	a	a	ab	a	ab	a	a	a	a	ab	ab	ab	a	a	ab	a	a	a	ab	ab	ab	ab	ab	ab	a	ab	a	ab	a	ab	ab	ab	ab	ab	ab	ab	a	ab	ab	a	a	a
AX-184313911	mapped	LG2-1	65.06	Fvb2-1	10501759	a	a	ab	a	ab	ab	ab	a	a	ab	a	ab	a	a	ab	ab	a	a	a	a	ab	a	ab	ab	a	ab	a	a	a	a	ab	a	ab	ab	a	ab	a	a	a	ab	a	a	ab	a	a	ab	ab	a	ab	a	a	ab	a	ab	a	a	a	a	ab	ab	ab	a	a	ab	a	a	a	ab	ab	ab	ab	ab	ab	a	ab	a	ab	a	ab	ab	ab	ab	ab	ab	ab	a	ab	ab	a	a	a
AX-184336534	mapped	LG2-1	66.16	Fvb2-1	10951360	ab	ab	a	ab	ab	a	a	ab	ab	a	ab	a	ab	ab	a	a	ab	ab	ab	ab	a	ab	a	a	ab	a	ab	ab	ab	ab	a	ab	a	a	ab	a	ab	ab	ab	a	ab	ab	a	ab	ab	a	a	ab	a	ab	ab	a	ab	a	ab	ab	ab	ab	a	a	a	ab	ab	a	ab	ab	ab	a	a	a	a	a	a	ab	a	ab	a	ab	a	a	a	a	a	a	a	ab	a	a	ab	ab	ab
AX-184336553	mapped	LG2-1	68.36	Fvb2-1	11826492	ab	ab	a	ab	ab	a	a	ab	ab	a	ab	a	ab	ab	a	a	ab	ab	ab	ab	a	ab	a	a	ab	a	ab	ab	ab	ab	a	ab	a	a	ab	a	ab	ab	ab	ab	ab	ab	a	ab	ab	ab	a	ab	a	ab	ab	a	ab	a	ab	ab	ab	ab	a	a	a	ab	ab	a	ab	ab	ab	a	a	a	a	a	a	ab	a	ab	a	ab	a	a	a	a	a	a	a	ab	a	a	ab	ab	ab
AX-184718355	mapped	LG2-1	68.36	Fvb2-1	12632002	a	a	ab	a	a	ab	ab	a	a	ab	a	ab	a	a	ab	ab	a	a	a	a	ab	a	ab	ab	a	ab	a	a	a	a	ab	a	ab	ab	a	ab	a	a	a	a	a	a	ab	a	a	a	ab	a	ab	a	a	ab	a	ab	a	a	a	a	ab	ab	ab	a	a	ab	a	a	a	ab	ab	ab	ab	ab	ab	a	ab	a	ab	a	ab	ab	ab	ab	ab	ab	ab	a	ab	ab	a	a	a
AX-184235931	mapped	LG2-1	69.46	Fvb2-1	12947853	ab	a	a	ab	ab	a	a	ab	ab	a	ab	a	ab	ab	a	a	ab	ab	ab	ab	a	ab	a	a	ab	a	ab	ab	ab	ab	a	ab	a	a	ab	a	ab	ab	ab	ab	ab	ab	a	ab	ab	ab	a	ab	a	ab	ab	a	ab	a	ab	ab	ab	ab	a	a	a	ab	ab	a	ab	ab	ab	a	a	a	a	a	a	ab	a	ab	a	ab	a	a	a	a	a	a	a	ab	a	a	ab	ab	ab
AX-184132486	mapped	LG2-1	71.64	Fvb2-1	13159279	a	ab	ab	a	ab	ab	ab	a	a	ab	a	ab	a	a	ab	ab	a	a	a	a	ab	a	ab	ab	a	ab	a	a	a	a	ab	a	ab	ab	a	ab	a	a	a	a	a	a	ab	a	a	a	ab	a	ab	a	a	ab	a	ab	a	a	a	a	ab	ab	ab	a	a	ab	a	a	a	ab	ab	ab	ab	ab	ab	a	ab	a	ab	a	ab	ab	ab	ab	ab	ab	ab	a	ab	ab	ab	a	a
AX-184021673	mapped	LG2-1	72.72	Fvb2-1	13750729	ab	a	a	ab	ab	a	a	ab	ab	a	ab	a	ab	ab	a	a	ab	ab	ab	ab	a	ab	a	a	ab	a	ab	ab	ab	ab	a	ab	a	a	ab	a	ab	ab	ab	ab	ab	ab	a	ab	ab	ab	a	ab	a	ab	ab	a	ab	a	ab	ab	ab	ab	a	a	a	ab	ab	a	ab	ab	ab	a	a	a	a	a	a	ab	a	ab	a	ab	a	a	a	a	a	a	a	ab	a	a	a	ab	ab
AX-184066449	mapped	LG2-1	73.81	Fvb2-1	14450887	ab	a	a	ab	ab	a	a	ab	ab	a	ab	a	ab	ab	a	a	ab	ab	ab	ab	a	ab	a	a	ab	a	ab	ab	ab	ab	a	ab	a	a	ab	a	ab	ab	ab	ab	ab	ab	a	ab	ab	ab	a	ab	ab	ab	ab	a	ab	a	ab	ab	ab	ab	a	a	a	ab	ab	a	ab	ab	ab	a	a	a	a	a	a	ab	a	ab	a	ab	a	a	a	a	a	a	a	ab	a	a	a	ab	ab
AX-184268773	mapped	LG2-1	74.91	Fvb2-1	14638113	ab	a	a	ab	ab	a	a	ab	ab	a	a	a	ab	ab	a	a	ab	ab	ab	ab	a	ab	a	a	ab	a	ab	ab	ab	ab	a	ab	a	a	ab	a	ab	ab	ab	ab	ab	ab	a	ab	ab	ab	a	ab	ab	ab	ab	a	ab	a	ab	ab	ab	ab	a	a	a	ab	ab	a	ab	ab	ab	a	a	a	a	a	a	ab	a	ab	a	ab	a	a	a	a	a	a	a	ab	a	a	a	ab	ab
AX-184891134	mapped	LG2-1	76.01	Fvb2-1	14511078	a	ab	ab	a	ab	ab	ab	a	a	ab	ab	ab	a	a	ab	ab	a	a	a	a	ab	a	ab	ab	a	ab	a	a	a	a	ab	a	ab	ab	a	ab	a	a	a	a	a	a	ab	a	a	a	ab	a	a	a	a	ab	a	ab	a	a	a	a	ab	ab	ab	a	a	ab	a	a	a	ab	ab	ab	ab	ab	ab	a	ab	a	ab	a	ab	ab	ab	ab	ab	ab	ab	a	ab	ab	ab	a	a
AX-184894975	mapped	LG2-1	78.21	Fvb2-1	15046366	a	ab	ab	a	ab	ab	ab	a	a	ab	ab	ab	a	a	ab	ab	a	a	a	a	ab	a	ab	ab	a	ab	a	a	a	a	ab	a	ab	ab	a	ab	a	a	a	a	a	a	ab	ab	a	a	ab	a	a	a	a	ab	a	ab	a	a	a	a	ab	ab	ab	a	a	ab	a	a	a	ab	ab	ab	ab	ab	ab	a	ab	a	ab	a	ab	ab	ab	ab	ab	ab	ab	ab	ab	ab	ab	a	a
AX-123357239	mapped	LG2-1	79.29	Fvb2-1	15180284	a	ab	ab	a	ab	ab	ab	a	a	ab	ab	ab	ab	a	ab	ab	a	-	-	a	ab	a	ab	ab	a	ab	a	a	a	a	ab	a	ab	ab	a	ab	a	a	a	a	a	a	ab	ab	a	-	ab	-	a	a	a	ab	a	ab	a	a	a	-	ab	ab	ab	a	a	ab	a	a	a	ab	ab	ab	ab	ab	ab	a	ab	a	ab	a	ab	ab	ab	ab	ab	ab	ab	ab	ab	ab	ab	a	a
AX-184646014	mapped	LG2-1	81.47	Fvb2-1	15246909	ab	a	a	ab	ab	a	a	ab	ab	a	a	a	ab	ab	a	a	ab	ab	ab	ab	a	ab	a	a	ab	a	ab	ab	ab	ab	a	ab	a	a	ab	a	ab	ab	ab	ab	ab	ab	a	a	ab	ab	a	ab	ab	ab	ab	a	ab	a	ab	ab	ab	ab	a	a	a	ab	ab	a	ab	ab	ab	a	a	a	a	a	a	ab	a	ab	a	ab	a	a	a	a	a	a	a	a	a	a	a	ab	ab
AX-184656078	mapped	LG2-1	85.88	Fvb2-1	16056589	ab	a	a	ab	ab	a	a	ab	ab	a	a	a	ab	ab	a	a	ab	ab	ab	ab	a	ab	a	ab	ab	a	ab	ab	ab	ab	a	ab	a	a	ab	a	ab	ab	ab	ab	ab	a	ab	a	ab	ab	a	ab	ab	ab	ab	a	ab	a	ab	ab	ab	ab	a	a	a	ab	ab	a	ab	ab	ab	a	a	a	a	a	a	ab	a	ab	a	ab	a	a	ab	a	a	a	a	a	a	a	a	ab	ab
AX-184665544	mapped	LG2-1	86.97	Fvb2-1	16028699	a	ab	ab	a	ab	ab	ab	a	a	ab	ab	ab	a	a	ab	ab	a	a	a	a	ab	a	ab	a	a	ab	a	a	a	a	ab	a	ab	ab	a	ab	a	a	a	a	a	ab	a	ab	a	a	ab	a	a	a	a	ab	a	ab	a	a	a	a	ab	ab	ab	a	a	ab	a	a	a	ab	ab	ab	ab	ab	ab	a	ab	a	ab	a	ab	-	a	ab	ab	ab	ab	ab	ab	ab	ab	a	a
AX-184048309	mapped	LG2-1	89.17	Fvb2-1	16590814	a	ab	ab	a	ab	ab	ab	a	a	ab	ab	ab	a	a	ab	ab	a	a	a	a	a	a	ab	a	a	ab	a	a	a	a	ab	a	ab	ab	a	ab	ab	a	a	a	a	ab	a	ab	a	a	ab	a	a	a	a	ab	a	ab	a	a	a	a	ab	ab	ab	a	a	ab	a	a	a	ab	ab	ab	ab	ab	ab	a	ab	a	ab	a	ab	ab	a	ab	ab	ab	ab	ab	ab	ab	ab	a	a
AX-184062389	mapped	LG2-1	90.27	Fvb2-1	16819976	a	ab	ab	a	ab	ab	ab	a	a	ab	ab	ab	a	a	ab	ab	a	a	a	a	a	a	ab	a	a	ab	a	a	a	a	ab	a	ab	ab	a	ab	ab	a	a	a	a	ab	a	ab	a	a	ab	a	a	a	a	ab	a	ab	a	a	a	a	ab	ab	ab	a	a	ab	a	a	a	ab	ab	ab	ab	ab	ab	a	ab	a	ab	a	a	ab	a	ab	ab	ab	ab	ab	ab	ab	ab	a	a
AX-184166362	mapped	LG2-1	91.37	Fvb2-1	17490166	a	ab	ab	a	ab	ab	ab	a	a	ab	ab	ab	ab	a	ab	ab	a	a	a	a	a	a	ab	a	a	ab	a	a	a	a	ab	a	ab	ab	a	ab	ab	a	a	a	a	ab	a	ab	a	a	ab	a	a	a	a	ab	a	ab	a	a	a	a	ab	ab	ab	a	a	ab	a	a	a	ab	ab	ab	ab	ab	ab	a	ab	a	ab	a	a	ab	a	ab	ab	ab	ab	ab	ab	ab	ab	a	a
AX-184215185	mapped	LG2-1	92.47	Fvb2-1	17275264	ab	a	a	ab	ab	a	a	ab	ab	a	a	a	a	ab	a	a	ab	ab	ab	ab	ab	ab	a	ab	ab	a	ab	ab	ab	ab	a	ab	a	a	ab	a	a	ab	ab	ab	ab	a	ab	a	ab	ab	a	ab	ab	ab	ab	a	ab	a	ab	ab	ab	ab	a	a	a	ab	ab	a	ab	ab	ab	a	a	a	a	a	a	ab	a	ab	a	ab	ab	a	ab	a	a	a	a	a	a	a	a	ab	ab
AX-184247016	mapped	LG2-1	93.57	Fvb2-1	16699736	ab	a	a	ab	ab	a	a	ab	ab	a	a	a	ab	ab	a	a	ab	ab	ab	ab	ab	ab	a	ab	ab	a	ab	ab	ab	ab	a	ab	a	a	ab	a	a	ab	ab	ab	ab	a	ab	a	ab	ab	a	ab	ab	ab	ab	a	ab	a	ab	ab	ab	ab	a	a	a	ab	ab	a	ab	ab	ab	a	a	a	a	a	a	ab	a	ab	a	ab	ab	a	ab	a	a	a	a	a	a	a	a	ab	ab
AX-184392639	mapped	LG2-2	0	Fvb2-2	46437	a	a	ab	a	ab	a	a	ab	a	ab	ab	ab	a	ab	ab	ab	ab	ab	ab	-	ab	a	ab	ab	ab	ab	a	ab	a	ab	a	a	ab	a	ab	ab	a	ab	ab	ab	ab	ab	ab	a	a	ab	ab	a	ab	ab	a	ab	a	ab	ab	a	ab	ab	ab	ab	a	a	ab	a	a	a	a	a	a	a	ab	a	a	ab	ab	ab	a	a	a	ab	a	a	a	ab	a	ab	a	ab	a	ab	ab
AX-184091707	mapped	LG2-2	2.21	Fvb2-2	415719	a	a	ab	a	ab	a	a	ab	a	a	ab	ab	a	ab	ab	ab	ab	ab	ab	ab	ab	a	ab	ab	ab	ab	a	ab	a	ab	a	a	ab	a	ab	ab	a	a	ab	ab	ab	ab	ab	a	a	ab	ab	a	ab	ab	a	ab	a	ab	ab	a	ab	ab	ab	ab	a	a	ab	a	a	a	a	a	a	a	ab	a	a	ab	ab	ab	a	a	a	ab	a	a	a	ab	a	ab	a	ab	a	ab	ab
AX-166518677	mapped	LG2-2	4.39	Fvb2-2	360843	ab	ab	a	ab	ab	ab	ab	a	ab	a	a	a	ab	a	a	a	a	a	a	a	a	ab	a	a	a	a	ab	a	ab	a	ab	ab	a	ab	a	a	ab	ab	a	a	a	a	a	ab	ab	a	a	ab	a	a	ab	a	ab	a	a	ab	a	a	a	a	ab	ab	a	ab	ab	ab	ab	ab	ab	ab	a	ab	ab	a	a	a	ab	ab	ab	a	ab	ab	ab	a	ab	a	ab	a	ab	a	a
AX-184258193	mapped	LG2-2	6.58	Fvb2-2	458990	ab	ab	a	ab	ab	ab	ab	a	ab	ab	a	a	ab	a	a	a	a	a	a	a	a	ab	a	a	a	a	ab	a	ab	a	ab	ab	a	ab	a	a	ab	ab	a	a	a	a	a	ab	ab	a	ab	ab	a	a	ab	a	ab	a	a	ab	a	a	a	a	ab	ab	a	ab	ab	ab	ab	ab	ab	ab	a	ab	ab	a	a	a	ab	ab	ab	a	ab	ab	ab	a	ab	a	ab	a	ab	a	a
AX-184140588	mapped	LG2-2	12.1	Fvb2-2	1053387	ab	ab	a	ab	ab	ab	ab	a	ab	ab	a	a	a	a	a	a	a	a	a	ab	a	ab	a	a	a	a	ab	a	ab	a	ab	ab	a	ab	a	a	ab	ab	a	a	a	a	a	ab	ab	a	ab	ab	a	a	ab	a	ab	a	a	ab	a	a	a	ab	ab	ab	a	a	ab	ab	ab	ab	ab	ab	a	ab	ab	a	a	a	ab	ab	ab	ab	ab	ab	ab	a	ab	a	ab	a	ab	a	a
AX-184925849	mapped	LG2-2	14.29	Fvb2-2	1558301	ab	ab	a	ab	ab	ab	ab	a	ab	ab	a	a	a	a	a	a	a	a	a	ab	ab	a	a	a	a	a	ab	a	ab	a	ab	ab	a	ab	a	a	ab	ab	a	a	a	a	a	ab	ab	a	ab	ab	a	a	ab	a	ab	a	a	ab	a	a	a	ab	ab	ab	a	a	ab	ab	ab	ab	ab	ab	a	ab	ab	a	a	a	ab	ab	ab	ab	ab	ab	ab	a	ab	a	ab	a	ab	a	a
AX-184907548	mapped	LG2-2	15.39	Fvb2-2	1434076	a	a	ab	a	ab	a	a	ab	a	a	ab	ab	ab	ab	ab	ab	ab	ab	ab	a	a	ab	ab	ab	ab	ab	a	ab	a	ab	a	a	ab	a	ab	ab	a	a	ab	ab	ab	ab	ab	a	a	ab	a	a	ab	ab	a	ab	a	ab	ab	a	ab	ab	ab	a	a	a	ab	ab	a	a	a	a	a	a	ab	a	a	ab	ab	ab	a	a	a	a	a	a	a	ab	a	ab	a	ab	a	ab	ab
AX-184291444	mapped	LG2-2	16.49	Fvb2-2	1661505	a	a	ab	a	ab	a	a	ab	a	a	ab	ab	ab	ab	ab	ab	ab	ab	ab	a	a	ab	ab	ab	ab	ab	a	ab	a	ab	a	ab	ab	a	ab	ab	a	a	ab	ab	ab	ab	ab	a	a	ab	a	a	ab	ab	a	ab	a	ab	ab	a	ab	ab	ab	a	a	a	ab	ab	a	a	a	a	a	a	ab	a	a	ab	ab	ab	a	a	a	a	a	a	a	ab	a	ab	a	ab	a	ab	ab
AX-184425175	mapped	LG2-2	17.59	Fvb2-2	2128565	ab	ab	a	ab	a	ab	ab	a	ab	ab	a	a	a	a	a	a	a	a	a	ab	ab	a	a	a	a	a	ab	a	ab	a	ab	a	a	ab	a	a	ab	ab	a	a	a	a	a	ab	ab	a	ab	ab	a	a	ab	a	ab	a	a	ab	a	a	a	ab	ab	ab	a	a	ab	ab	ab	ab	ab	ab	a	ab	ab	a	a	a	ab	ab	ab	ab	ab	ab	ab	a	ab	ab	ab	a	ab	a	a
AX-184291470	mapped	LG2-2	22	Fvb2-2	2812998	ab	ab	a	ab	ab	ab	ab	a	ab	ab	a	a	a	a	a	a	a	a	a	ab	ab	a	a	a	a	a	ab	a	ab	a	ab	a	a	ab	ab	a	ab	ab	a	a	a	a	ab	ab	ab	a	ab	ab	a	a	ab	a	ab	a	a	ab	a	a	a	ab	ab	ab	a	a	ab	ab	ab	ab	ab	ab	a	ab	ab	a	a	a	ab	ab	ab	ab	ab	ab	ab	a	ab	ab	ab	a	ab	ab	a
AX-184051593	mapped	LG2-2	26.4	Fvb2-2	3263378	a	a	ab	a	ab	a	a	ab	a	a	ab	ab	ab	ab	ab	ab	ab	ab	ab	a	a	ab	ab	ab	ab	ab	a	ab	a	ab	a	ab	ab	a	a	a	a	a	ab	ab	a	ab	a	a	a	ab	a	a	ab	ab	a	ab	a	ab	ab	a	ab	ab	ab	a	a	a	ab	ab	a	a	a	a	a	a	a	a	a	ab	ab	ab	a	a	a	a	a	a	a	ab	a	a	a	ab	a	a	ab
AX-184521634	mapped	LG2-2	27.5	Fvb2-2	3136491	a	a	ab	a	ab	a	a	ab	a	a	ab	ab	ab	ab	ab	ab	ab	ab	ab	a	a	ab	ab	ab	ab	ab	a	ab	a	ab	a	ab	ab	a	-	a	a	a	ab	ab	-	ab	a	a	a	ab	a	a	ab	ab	-	ab	a	ab	ab	a	ab	ab	ab	a	a	a	ab	ab	a	a	a	a	a	a	a	a	a	ab	ab	ab	a	a	a	a	a	ab	a	ab	a	a	a	ab	a	-	ab
AX-184080823	mapped	LG2-2	30.81	Fvb2-2	3829261	ab	ab	a	ab	ab	ab	ab	a	ab	ab	a	-	a	-	a	a	a	a	a	ab	ab	a	a	a	a	a	ab	a	ab	a	ab	a	a	ab	ab	ab	ab	ab	a	a	ab	a	ab	ab	ab	a	ab	ab	-	a	ab	a	ab	a	a	ab	a	a	a	ab	ab	ab	a	a	ab	ab	ab	ab	ab	ab	ab	ab	ab	a	ab	a	ab	ab	ab	ab	a	a	ab	a	ab	ab	ab	a	ab	ab	a
AX-184495076	mapped	LG2-2	33.01	Fvb2-2	4153830	ab	ab	a	ab	ab	ab	ab	a	ab	ab	a	a	a	a	a	a	a	a	a	ab	ab	a	a	a	a	a	ab	a	ab	a	ab	a	a	a	ab	ab	ab	ab	a	a	ab	a	ab	ab	ab	a	ab	ab	a	a	ab	a	ab	a	a	ab	a	a	a	ab	ab	ab	a	a	ab	ab	ab	ab	ab	ab	ab	ab	ab	a	ab	a	ab	a	ab	ab	a	a	ab	a	ab	ab	ab	a	ab	ab	a
AX-184495090	mapped	LG2-2	37.42	Fvb2-2	5432790	ab	ab	a	ab	ab	ab	ab	a	ab	ab	a	a	a	ab	a	a	a	a	a	ab	ab	a	a	a	a	a	ab	ab	ab	a	ab	a	a	a	ab	ab	ab	ab	a	a	ab	a	ab	ab	ab	a	ab	ab	a	a	ab	a	a	a	a	ab	a	ab	a	ab	ab	ab	a	a	ab	ab	ab	ab	ab	ab	ab	ab	ab	a	ab	a	ab	a	ab	ab	a	a	ab	a	ab	ab	ab	a	ab	ab	a
AX-184504313	mapped	LG2-2	38.52	Fvb2-2	5871838	a	a	ab	a	ab	a	a	ab	a	a	ab	ab	ab	a	ab	ab	ab	ab	ab	a	a	ab	ab	ab	ab	ab	a	a	a	ab	a	ab	ab	ab	a	a	a	a	ab	ab	a	ab	a	a	a	ab	a	a	ab	ab	a	ab	ab	ab	ab	a	ab	a	ab	a	a	a	ab	ab	a	a	a	a	a	a	a	a	a	ab	a	ab	a	ab	a	a	ab	ab	a	-	a	a	a	ab	a	a	ab
AX-184710012	mapped	LG2-2	40.71	Fvb2-2	5981552	a	a	ab	a	ab	a	a	a	a	a	ab	ab	ab	a	ab	ab	ab	ab	ab	a	a	ab	a	ab	ab	ab	a	a	a	ab	a	ab	ab	ab	a	a	a	a	ab	ab	a	ab	a	a	a	ab	a	a	ab	ab	a	ab	ab	ab	ab	a	ab	a	ab	a	a	a	ab	ab	a	a	a	a	a	a	a	a	a	ab	a	ab	a	ab	a	a	ab	ab	a	ab	a	a	a	ab	a	a	ab
AX-184291547	mapped	LG2-2	42.91	Fvb2-2	6420462	a	a	ab	a	ab	a	ab	a	a	a	ab	ab	ab	a	ab	ab	ab	a	ab	a	a	ab	a	ab	ab	ab	a	a	a	ab	a	ab	ab	ab	a	a	a	a	ab	ab	a	ab	a	a	a	ab	a	a	ab	ab	a	ab	ab	ab	ab	a	ab	a	ab	a	a	a	ab	ab	a	a	a	a	a	a	a	a	a	ab	a	ab	a	ab	a	a	ab	ab	a	ab	a	a	a	ab	a	a	ab
AX-166520619	mapped	LG2-2	44.01	Fvb2-2	6483973	ab	ab	a	ab	ab	ab	a	ab	ab	ab	a	a	a	ab	a	a	a	ab	a	ab	ab	a	ab	a	a	a	ab	ab	ab	a	ab	a	a	a	ab	ab	ab	ab	a	a	ab	a	ab	ab	ab	a	ab	ab	a	a	ab	a	a	a	a	ab	a	ab	a	ab	ab	ab	a	a	ab	ab	ab	ab	ab	ab	ab	ab	ab	a	ab	a	ab	a	ab	ab	a	a	ab	a	ab	ab	ab	a	ab	ab	a
AX-184175781	mapped	LG2-2	45.11	Fvb2-2	6793766	ab	ab	a	ab	ab	ab	a	ab	ab	ab	a	a	a	ab	a	a	a	ab	a	ab	ab	a	ab	a	a	a	ab	ab	ab	a	ab	a	a	a	ab	ab	a	ab	a	a	ab	a	ab	ab	ab	a	ab	ab	a	a	ab	a	a	a	a	ab	a	ab	a	ab	ab	ab	a	a	ab	ab	ab	ab	ab	ab	ab	ab	ab	a	ab	a	ab	a	ab	ab	a	a	ab	a	ab	ab	ab	a	ab	ab	a
AX-184280257	mapped	LG2-2	49.52	Fvb2-2	7863966	a	ab	a	ab	ab	ab	a	ab	ab	ab	a	a	a	ab	a	a	a	ab	a	ab	ab	a	ab	a	a	a	ab	ab	ab	ab	ab	a	a	a	ab	ab	a	ab	a	a	ab	a	ab	a	ab	a	ab	ab	a	a	ab	a	a	a	a	ab	a	ab	a	ab	ab	ab	a	a	ab	ab	ab	ab	ab	ab	ab	ab	ab	a	ab	a	ab	a	ab	ab	a	a	ab	a	ab	ab	ab	a	ab	ab	ab
AX-184562521	mapped	LG2-2	50.62	Fvb2-2	7388917	ab	a	ab	a	ab	a	ab	a	a	a	ab	ab	ab	a	ab	ab	ab	a	ab	a	a	ab	a	ab	ab	ab	a	a	a	a	a	ab	ab	ab	a	a	ab	a	ab	ab	a	ab	a	ab	a	ab	a	a	ab	ab	a	ab	ab	ab	ab	a	ab	a	ab	a	a	a	ab	ab	a	a	a	a	a	a	a	a	a	ab	a	ab	a	ab	a	a	ab	ab	a	ab	a	a	a	ab	a	a	a
AX-184381782	mapped	LG2-2	52.82	Fvb2-2	8424123	a	ab	a	ab	-	ab	a	ab	ab	ab	a	a	a	ab	a	a	a	ab	a	ab	ab	a	ab	a	a	a	ab	ab	ab	ab	ab	a	a	a	ab	a	a	ab	ab	a	ab	a	ab	a	ab	a	ab	ab	a	a	ab	a	a	a	a	ab	a	ab	a	ab	ab	ab	a	a	ab	ab	ab	ab	ab	ab	ab	ab	ab	a	ab	a	ab	a	ab	ab	a	a	ab	a	ab	ab	ab	a	ab	ab	ab
AX-184546650	mapped	LG2-2	52.82	Fvb2-2	8457455	ab	a	ab	a	ab	a	ab	a	a	a	ab	ab	ab	a	ab	ab	ab	a	ab	a	a	ab	a	ab	ab	ab	a	a	a	a	a	ab	ab	ab	a	ab	ab	a	a	ab	a	ab	a	ab	a	ab	a	a	ab	ab	a	ab	ab	ab	ab	a	ab	a	ab	a	a	a	ab	ab	a	a	a	a	a	a	a	a	a	ab	a	ab	a	ab	a	a	ab	ab	a	ab	a	a	a	ab	a	a	a
AX-184104007	mapped	LG2-2	55.02	Fvb2-2	8582275	a	ab	a	ab	ab	ab	a	ab	ab	ab	a	a	a	ab	a	a	a	ab	a	ab	ab	a	ab	a	a	a	ab	a	ab	ab	ab	a	a	a	ab	a	a	ab	ab	a	ab	a	ab	a	ab	a	ab	ab	a	a	ab	a	a	a	a	ab	a	ab	a	ab	ab	ab	a	a	ab	ab	ab	ab	ab	ab	ab	ab	ab	a	ab	a	ab	a	ab	ab	a	a	ab	a	ab	ab	ab	a	ab	ab	ab
AX-184302824	mapped	LG2-2	56.12	Fvb2-2	9085601	a	ab	a	ab	ab	ab	a	ab	ab	ab	a	a	a	ab	a	ab	a	ab	a	ab	ab	a	ab	a	a	a	ab	a	ab	ab	ab	a	a	a	ab	a	a	ab	ab	a	ab	a	ab	a	ab	a	ab	ab	a	a	ab	a	a	a	a	ab	a	ab	a	ab	ab	ab	a	a	ab	ab	ab	ab	ab	ab	ab	ab	ab	a	ab	a	ab	a	ab	ab	a	a	ab	a	ab	ab	ab	a	ab	ab	ab
AX-184080878	mapped	LG2-2	57.19	Fvb2-2	9020622	ab	a	ab	a	ab	a	ab	a	a	a	ab	ab	ab	a	ab	a	ab	a	ab	a	a	ab	a	ab	ab	ab	a	ab	a	a	a	ab	ab	ab	a	ab	ab	a	a	ab	a	ab	a	ab	a	ab	a	a	ab	ab	a	ab	ab	ab	ab	a	ab	a	ab	a	a	a	ab	ab	a	a	a	a	a	a	a	a	a	ab	a	ab	a	ab	a	a	ab	ab	a	ab	a	a	a	ab	a	a	a
AX-184504365	mapped	LG2-2	59.37	Fvb2-2	9497685	a	ab	a	ab	ab	ab	a	ab	ab	ab	a	a	a	ab	a	ab	a	ab	a	ab	ab	a	ab	a	a	a	ab	a	ab	ab	ab	a	a	a	ab	a	a	ab	ab	a	ab	a	ab	a	ab	a	ab	ab	a	a	ab	a	a	a	a	ab	a	ab	a	ab	ab	ab	a	a	ab	ab	ab	ab	ab	ab	ab	a	ab	a	ab	a	ab	a	ab	ab	a	a	ab	a	ab	ab	ab	a	ab	ab	ab
AX-184694675	mapped	LG2-2	60.47	Fvb2-2	10098557	ab	a	ab	a	a	a	ab	a	a	a	ab	ab	ab	a	ab	a	ab	a	ab	a	a	ab	a	ab	ab	ab	a	ab	a	a	a	ab	ab	ab	a	-	ab	a	a	ab	a	ab	a	ab	a	a	a	a	ab	ab	a	ab	ab	ab	ab	a	ab	a	ab	a	a	a	ab	ab	a	a	a	a	a	a	a	ab	a	ab	a	ab	a	ab	a	a	ab	ab	a	ab	a	a	a	ab	a	a	a
AX-184617904	mapped	LG2-2	62.67	Fvb2-2	10646754	a	ab	a	ab	ab	ab	a	ab	ab	ab	a	a	a	ab	a	ab	ab	ab	a	ab	ab	a	ab	a	a	a	ab	a	ab	ab	ab	a	a	a	ab	a	a	ab	ab	a	ab	a	ab	a	ab	ab	ab	ab	a	a	a	a	a	a	a	ab	a	ab	a	ab	ab	ab	a	a	ab	ab	ab	ab	ab	ab	ab	a	ab	a	ab	a	ab	a	ab	ab	a	a	ab	a	ab	ab	ab	a	ab	ab	ab
AX-184968217	mapped	LG2-2	64.87	Fvb2-2	10943142	a	ab	a	ab	ab	ab	a	ab	ab	ab	a	a	a	ab	a	ab	ab	ab	a	ab	ab	a	ab	a	a	a	a	a	ab	ab	ab	a	a	a	ab	a	a	ab	ab	a	ab	a	ab	a	ab	ab	ab	ab	a	a	a	a	a	a	a	ab	a	ab	a	ab	ab	a	a	a	ab	ab	ab	ab	ab	ab	ab	a	ab	a	ab	a	ab	a	ab	ab	a	a	ab	a	ab	ab	ab	a	ab	ab	ab
AX-184025066	mapped	LG2-2	65.97	Fvb2-2	11901948	ab	a	ab	ab	a	a	ab	a	a	a	ab	ab	ab	a	ab	a	a	a	ab	a	a	ab	a	ab	ab	ab	ab	ab	a	a	a	ab	ab	ab	a	ab	ab	a	a	ab	a	ab	a	ab	a	a	a	a	ab	ab	ab	ab	ab	ab	ab	a	ab	a	ab	a	a	ab	ab	ab	a	a	a	a	a	a	a	ab	a	ab	a	ab	a	ab	a	a	ab	ab	a	ab	a	a	a	ab	a	a	a
AX-184635443	mapped	LG2-2	67.07	Fvb2-2	12672824	a	ab	a	a	ab	ab	a	ab	ab	ab	a	a	a	ab	a	ab	ab	ab	a	ab	ab	a	ab	a	a	a	a	a	ab	ab	ab	a	a	a	ab	a	a	ab	ab	a	ab	a	ab	a	ab	ab	ab	ab	a	a	a	a	a	a	a	ab	a	ab	a	ab	ab	a	ab	a	ab	ab	ab	ab	ab	ab	ab	a	ab	a	ab	a	ab	a	ab	ab	a	a	ab	a	ab	ab	ab	a	ab	ab	ab
AX-184485966	mapped	LG2-2	67.07	Fvb2-2	14104492	ab	a	ab	ab	a	a	ab	a	a	a	ab	ab	ab	a	ab	a	a	a	ab	a	a	ab	a	ab	ab	ab	ab	ab	a	a	a	ab	ab	ab	a	ab	ab	a	a	ab	a	ab	a	ab	a	a	a	a	ab	ab	ab	ab	ab	ab	ab	a	ab	a	ab	a	a	ab	a	ab	a	a	a	a	a	a	a	ab	a	ab	a	ab	a	ab	a	a	ab	ab	a	ab	a	a	a	ab	a	a	a
AX-184403849	mapped	LG2-2	68.16	Fvb2-2	15562439	a	ab	a	a	ab	ab	a	ab	ab	ab	a	a	a	ab	a	ab	ab	ab	a	ab	ab	a	ab	a	a	a	a	a	ab	ab	ab	a	a	a	ab	a	a	ab	ab	a	ab	a	ab	a	ab	ab	ab	ab	a	a	a	a	a	a	a	ab	a	ab	a	ab	ab	a	ab	a	ab	a	ab	ab	ab	ab	ab	a	ab	a	ab	a	ab	a	ab	ab	a	a	ab	a	ab	ab	ab	a	ab	ab	ab
AX-184504450	mapped	LG2-2	68.16	Fvb2-2	15760249	ab	a	ab	ab	-	a	ab	a	a	a	ab	ab	ab	a	ab	a	a	a	ab	a	a	ab	a	ab	ab	ab	ab	ab	a	a	a	ab	ab	ab	a	ab	ab	a	a	ab	a	ab	a	ab	a	a	a	a	ab	ab	ab	ab	ab	ab	ab	a	ab	a	ab	a	a	ab	a	ab	a	ab	a	a	a	a	a	ab	a	ab	a	ab	a	ab	a	a	ab	ab	a	ab	a	a	a	ab	a	a	a
AX-184577642	mapped	LG2-2	73.68	Fvb2-2	16370242	ab	a	ab	ab	ab	a	ab	a	a	a	ab	ab	ab	a	ab	a	a	a	a	a	a	ab	a	ab	ab	ab	ab	ab	a	a	a	ab	ab	ab	a	ab	ab	a	a	ab	a	a	a	ab	a	a	a	a	a	ab	ab	ab	ab	ab	ab	a	ab	a	ab	a	a	ab	a	ab	a	ab	a	a	a	a	a	ab	a	ab	a	ab	a	ab	a	a	ab	ab	ab	ab	a	a	a	ab	a	a	a
AX-184269262	mapped	LG2-2	73.68	Fvb2-2	16402972	a	ab	a	a	-	ab	a	ab	ab	ab	a	a	a	ab	a	ab	ab	ab	ab	ab	ab	a	ab	a	a	a	a	a	ab	ab	ab	a	a	a	ab	a	a	ab	ab	a	ab	ab	ab	a	ab	ab	ab	ab	ab	a	a	a	a	a	a	ab	a	ab	a	ab	ab	a	ab	a	ab	a	ab	ab	ab	ab	ab	a	ab	a	ab	a	ab	a	ab	ab	a	a	a	a	ab	ab	ab	a	ab	ab	ab
AX-184640865	mapped	LG2-2	76.98	Fvb2-2	16487131	a	ab	a	a	ab	ab	a	ab	ab	ab	a	a	a	ab	a	ab	ab	ab	ab	ab	ab	a	ab	a	a	a	a	a	ab	ab	ab	a	a	a	ab	a	a	ab	ab	a	ab	ab	ab	a	ab	ab	ab	ab	ab	a	a	a	a	a	a	ab	a	ab	ab	ab	ab	a	ab	a	ab	a	ab	ab	ab	ab	ab	a	a	a	ab	a	ab	a	ab	ab	a	a	a	a	ab	ab	ab	a	ab	ab	ab
AX-184086285	mapped	LG2-2	76.98	Fvb2-2	24335903	ab	a	ab	ab	a	a	ab	a	a	a	ab	ab	ab	a	ab	a	a	a	a	a	a	ab	a	ab	ab	ab	ab	ab	a	a	a	ab	ab	ab	a	ab	ab	a	a	ab	a	a	a	ab	a	a	a	a	a	ab	ab	ab	ab	ab	ab	a	ab	a	a	a	a	ab	a	ab	a	ab	a	a	a	a	a	ab	ab	ab	a	ab	a	ab	a	a	ab	ab	ab	ab	a	a	a	ab	a	a	a
AX-184195313	mapped	LG2-2	79.18	Fvb2-2	17965985	a	ab	a	a	ab	ab	a	ab	ab	ab	a	a	a	ab	a	ab	ab	ab	ab	ab	ab	a	ab	a	a	a	a	a	ab	ab	ab	a	a	a	ab	a	a	ab	ab	a	ab	ab	ab	a	ab	ab	ab	ab	ab	a	a	ab	a	a	a	ab	a	ab	ab	ab	ab	a	ab	a	ab	a	ab	ab	a	ab	ab	a	a	a	ab	a	ab	a	ab	ab	a	a	a	a	ab	ab	ab	a	ab	ab	ab
AX-184584890	mapped	LG2-2	80.23	Fvb2-2	18609136	ab	a	ab	ab	ab	a	ab	a	a	a	ab	ab	ab	a	ab	a	a	a	a	a	a	ab	a	ab	ab	ab	ab	ab	a	a	a	ab	ab	ab	a	ab	ab	a	a	ab	a	a	a	ab	a	a	a	a	a	ab	ab	a	ab	ab	ab	a	ab	a	a	a	a	ab	a	ab	a	ab	a	a	ab	a	a	ab	ab	ab	a	ab	a	ab	a	a	ab	ab	ab	ab	a	a	a	ab	a	a	a
AX-184635467	mapped	LG2-2	81.28	Fvb2-2	18598202	ab	a	ab	ab	a	a	ab	a	a	a	ab	ab	ab	a	ab	a	a	a	a	a	a	ab	a	ab	ab	ab	ab	ab	a	a	a	ab	ab	ab	a	ab	ab	a	a	ab	a	a	a	ab	a	a	a	a	a	ab	ab	a	ab	ab	ab	a	ab	a	a	a	a	ab	a	ab	a	ab	a	a	ab	a	a	ab	ab	ab	a	ab	a	ab	a	a	ab	ab	ab	ab	a	a	a	ab	a	a	a
AX-184907700	mapped	LG2-2	82.38	Fvb2-2	19567418	a	ab	a	a	ab	ab	a	ab	ab	ab	a	a	a	ab	a	ab	ab	ab	ab	ab	ab	a	ab	a	a	a	a	a	ab	ab	ab	a	a	a	ab	a	a	ab	ab	a	ab	ab	ab	a	ab	ab	ab	ab	ab	a	a	ab	a	a	a	ab	a	ab	ab	ab	ab	a	ab	a	ab	a	ab	ab	a	a	ab	a	a	a	ab	a	ab	a	ab	ab	a	a	a	a	ab	ab	ab	a	ab	ab	ab
AX-123494643	mapped	LG2-2	82.38	Fvb2-2	19969806	ab	a	ab	ab	a	a	ab	a	a	a	ab	ab	ab	a	ab	a	a	a	a	a	a	ab	a	ab	ab	ab	ab	ab	a	a	a	ab	ab	ab	a	ab	ab	a	a	ab	a	a	a	ab	a	a	a	a	a	ab	ab	a	ab	ab	ab	a	ab	a	a	a	a	ab	a	ab	a	ab	a	a	ab	ab	a	ab	ab	ab	a	ab	a	ab	a	a	ab	ab	ab	ab	a	a	a	ab	a	a	a
AX-184086260	mapped	LG2-2	83.48	Fvb2-2	20839893	a	ab	a	a	ab	ab	a	ab	ab	ab	a	a	a	ab	a	ab	ab	ab	ab	ab	ab	a	ab	a	a	a	a	a	ab	ab	ab	a	a	a	ab	a	a	ab	ab	a	ab	ab	ab	a	ab	ab	ab	ab	ab	a	a	ab	a	a	a	ab	a	ab	ab	ab	ab	a	ab	a	ab	a	ab	ab	a	a	ab	a	a	a	ab	a	ab	a	ab	ab	a	a	a	ab	ab	ab	ab	a	ab	ab	ab
AX-184062629	mapped	LG2-2	84.56	Fvb2-2	20517470	ab	a	ab	ab	ab	a	ab	a	a	a	ab	ab	ab	a	ab	a	a	a	a	a	a	ab	a	ab	ab	ab	ab	ab	a	a	a	ab	ab	ab	a	ab	ab	a	a	ab	a	a	a	ab	a	a	a	a	a	ab	ab	a	ab	ab	ab	a	ab	a	a	a	a	ab	a	ab	a	ab	a	a	ab	ab	a	ab	ab	ab	a	ab	a	ab	a	a	ab	ab	ab	a	a	a	a	ab	a	a	a
AX-184930766	mapped	LG2-2	86.72	Fvb2-2	21200601	a	a	ab	ab	a	a	ab	a	a	a	ab	ab	ab	a	ab	a	a	a	a	a	a	ab	a	ab	ab	ab	ab	ab	a	a	a	ab	ab	ab	a	ab	ab	a	a	ab	a	a	a	ab	a	a	a	a	a	ab	ab	a	ab	ab	ab	a	ab	a	a	a	a	ab	a	ab	a	ab	a	a	ab	ab	a	ab	ab	ab	a	ab	a	ab	a	a	ab	ab	ab	a	a	a	a	ab	a	a	a
AX-184912086	mapped	LG2-2	88.89	Fvb2-2	21249522	a	a	ab	ab	ab	a	ab	a	a	ab	ab	ab	ab	a	ab	a	a	a	a	a	a	ab	a	ab	ab	ab	ab	ab	a	a	a	ab	ab	ab	a	ab	ab	a	a	ab	a	a	a	ab	a	a	a	a	a	ab	ab	a	ab	ab	ab	a	ab	a	a	a	a	ab	a	ab	a	ab	a	a	ab	ab	a	ab	ab	ab	a	ab	a	ab	a	a	ab	ab	ab	a	a	a	a	ab	a	a	a
AX-184091920	mapped	LG2-2	89.97	Fvb2-2	21608921	ab	ab	a	a	ab	ab	a	ab	ab	a	a	a	a	ab	a	ab	ab	ab	ab	ab	ab	a	ab	a	a	a	a	a	ab	ab	ab	a	a	a	ab	a	a	ab	ab	a	ab	ab	ab	a	ab	ab	ab	ab	ab	a	a	ab	a	a	a	ab	a	ab	ab	ab	ab	a	ab	a	ab	a	ab	ab	a	a	ab	a	a	a	ab	a	ab	a	ab	ab	a	a	a	ab	ab	ab	ab	a	ab	ab	ab
AX-184963275	mapped	LG2-2	91.07	Fvb2-2	21999651	a	a	ab	ab	a	a	ab	a	a	ab	ab	ab	ab	a	a	a	a	a	a	a	a	ab	a	ab	ab	ab	ab	ab	a	a	a	ab	ab	ab	a	ab	ab	a	a	ab	a	a	a	ab	a	a	a	a	a	ab	ab	a	ab	ab	ab	a	ab	a	a	a	a	ab	a	ab	a	ab	a	a	ab	ab	a	ab	ab	ab	a	ab	a	ab	a	a	ab	ab	ab	a	a	a	a	ab	a	a	a
AX-184635488	mapped	LG2-2	94.37	Fvb2-2	22485395	a	a	ab	ab	a	a	ab	a	ab	ab	ab	ab	ab	a	a	a	a	a	a	a	a	ab	a	ab	ab	a	ab	ab	a	a	a	ab	ab	ab	a	ab	ab	ab	a	ab	a	a	a	ab	a	a	a	a	a	ab	ab	a	ab	ab	ab	a	ab	a	a	a	a	ab	a	ab	a	ab	a	a	ab	ab	a	ab	ab	ab	a	ab	a	ab	a	a	ab	ab	ab	a	a	a	a	ab	a	a	a
AX-184486065	mapped	LG2-2	94.37	Fvb2-2	22639227	ab	ab	a	a	ab	ab	a	ab	a	a	a	a	a	ab	ab	ab	ab	ab	ab	ab	ab	a	ab	a	a	ab	a	a	ab	ab	ab	a	a	a	ab	a	a	a	ab	a	ab	ab	ab	a	ab	ab	ab	ab	ab	a	a	ab	a	a	a	ab	a	ab	ab	ab	ab	a	ab	a	ab	a	ab	ab	a	a	ab	a	a	a	ab	a	ab	a	ab	ab	a	a	a	ab	ab	ab	ab	a	ab	ab	ab
AX-184125270	mapped	LG2-2	95.48	Fvb2-2	23011011	ab	ab	a	a	-	ab	a	ab	a	a	a	a	a	ab	ab	ab	ab	ab	ab	ab	ab	a	ab	a	a	ab	a	a	ab	ab	ab	a	a	a	ab	ab	a	a	ab	a	ab	ab	ab	a	ab	ab	ab	ab	ab	a	a	ab	a	a	a	ab	a	ab	ab	ab	ab	a	ab	a	ab	a	ab	ab	a	a	ab	a	a	a	ab	a	ab	a	ab	ab	a	a	a	ab	ab	ab	ab	a	ab	ab	ab
AX-184851349	mapped	LG2-3	0	Fvb2-3	2373359	ab	ab	ab	a	ab	ab	ab	ab	a	a	a	ab	ab	ab	a	a	ab	ab	ab	ab	ab	a	a	a	ab	ab	a	ab	ab	ab	a	a	a	ab	ab	a	ab	ab	ab	ab	ab	ab	ab	a	a	ab	ab	a	a	ab	ab	ab	ab	ab	ab	ab	ab	a	ab	a	ab	a	ab	a	ab	ab	a	ab	ab	ab	ab	ab	a	a	ab	a	ab	a	a	a	a	ab	a	a	ab	ab	ab	ab	a	ab	ab
AX-184513420	mapped	LG2-3	0	Fvb2-3	2951010	a	a	a	ab	a	a	a	a	ab	ab	ab	a	a	a	ab	ab	a	a	a	a	a	ab	ab	ab	a	a	ab	a	a	a	ab	ab	ab	a	a	ab	a	a	a	a	a	a	a	ab	ab	a	a	ab	ab	a	a	a	a	a	a	a	a	ab	a	ab	a	ab	a	ab	a	a	ab	a	a	a	a	a	ab	ab	a	ab	a	ab	ab	ab	ab	a	ab	ab	a	a	a	a	ab	a	a
AX-184425582	mapped	LG2-3	1.1	Fvb2-3	3766424	a	a	a	ab	a	a	a	a	ab	ab	ab	a	a	a	ab	ab	a	a	a	a	a	ab	ab	ab	a	a	ab	a	a	a	ab	ab	ab	a	a	ab	a	a	a	a	a	a	a	ab	ab	a	ab	ab	ab	a	a	a	a	a	a	a	a	ab	a	ab	a	ab	a	ab	a	a	ab	a	a	a	a	a	ab	ab	a	ab	a	ab	ab	ab	ab	a	ab	ab	a	a	a	a	ab	a	a
AX-184513436	mapped	LG2-3	4.4	Fvb2-3	3901398	ab	ab	ab	a	ab	ab	ab	a	a	a	a	ab	ab	ab	a	a	ab	ab	ab	ab	ab	a	a	a	ab	ab	a	ab	ab	ab	a	a	a	ab	ab	a	ab	ab	ab	ab	ab	ab	ab	a	a	ab	a	a	a	ab	ab	ab	ab	ab	ab	ab	ab	a	ab	ab	ab	a	ab	a	ab	ab	a	ab	ab	ab	ab	ab	a	a	ab	a	ab	a	a	a	a	ab	a	a	ab	ab	ab	ab	a	a	ab
AX-166520960	mapped	LG2-3	5.48	Fvb2-3	3966668	a	a	a	ab	a	a	a	ab	ab	ab	ab	a	a	a	ab	ab	a	-	a	a	a	ab	ab	ab	a	a	ab	a	a	a	ab	ab	ab	a	a	ab	a	a	a	a	ab	a	a	ab	ab	-	ab	ab	ab	a	a	a	a	-	a	a	a	ab	a	a	a	ab	-	ab	a	a	ab	a	a	a	a	-	ab	ab	a	ab	a	ab	ab	ab	ab	a	ab	ab	a	a	a	a	ab	ab	a
AX-184968350	mapped	LG2-3	7.65	Fvb2-3	3879715	ab	ab	ab	a	ab	a	ab	a	a	a	a	ab	ab	ab	a	a	ab	ab	ab	ab	ab	a	a	a	ab	ab	a	ab	ab	ab	a	a	a	ab	ab	a	ab	ab	ab	ab	ab	ab	ab	a	a	ab	a	a	a	ab	ab	ab	ab	ab	ab	ab	ab	a	ab	ab	ab	a	ab	a	ab	ab	a	ab	ab	ab	ab	ab	a	a	ab	a	ab	a	a	a	a	ab	a	a	ab	ab	ab	ab	a	a	ab
AX-184111049	mapped	LG2-3	12.05	Fvb2-3	4202621	a	a	a	ab	ab	a	a	ab	ab	ab	ab	a	a	a	ab	ab	a	a	a	a	a	ab	ab	ab	a	a	ab	a	a	a	ab	ab	ab	a	a	ab	a	a	a	a	a	a	a	ab	ab	a	ab	ab	ab	a	a	a	a	a	a	a	a	ab	a	a	a	ab	a	ab	a	a	ab	a	a	a	ab	a	ab	ab	a	ab	a	ab	ab	a	ab	a	ab	ab	a	a	a	a	ab	ab	a
AX-184674648	mapped	LG2-3	17.56	Fvb2-3	4303723	a	a	a	ab	a	a	a	ab	ab	ab	ab	a	a	ab	ab	ab	a	a	a	a	a	ab	ab	ab	a	a	ab	a	a	a	ab	ab	ab	a	a	ab	a	a	a	a	a	a	ab	ab	ab	a	ab	ab	ab	a	ab	a	a	a	a	a	a	ab	a	a	a	ab	a	ab	a	a	ab	a	a	a	ab	a	ab	ab	a	ab	a	ab	ab	a	ab	a	ab	ab	a	a	a	a	ab	ab	ab
AX-184840938	mapped	LG2-3	21.97	Fvb2-3	4716919	a	a	a	ab	ab	a	a	ab	ab	ab	ab	a	a	ab	ab	ab	a	a	a	a	a	ab	ab	a	a	a	ab	a	a	a	ab	ab	ab	a	a	ab	a	a	a	a	a	a	ab	ab	ab	a	ab	ab	ab	a	ab	a	a	a	a	a	a	ab	a	a	a	ab	a	ab	a	a	ab	a	a	a	ab	a	ab	ab	ab	ab	ab	ab	ab	a	ab	a	ab	ab	a	a	a	a	ab	ab	ab
AX-184840084	mapped	LG2-3	23.07	Fvb2-3	5280913	a	a	a	ab	ab	a	a	ab	ab	ab	ab	a	a	ab	ab	ab	a	a	a	a	a	ab	ab	a	a	a	ab	a	a	a	ab	ab	ab	a	a	ab	a	a	a	ab	a	a	ab	ab	ab	a	ab	ab	ab	a	ab	a	a	a	a	a	a	ab	a	a	a	ab	a	ab	a	a	ab	a	a	a	ab	a	ab	ab	ab	ab	ab	ab	ab	a	-	a	ab	ab	a	a	a	a	ab	ab	ab
AX-184891386	mapped	LG2-3	24.17	Fvb2-3	5564512	ab	a	a	ab	ab	a	a	ab	ab	ab	ab	a	a	ab	ab	ab	a	a	a	a	a	ab	ab	a	a	a	ab	a	a	a	ab	ab	ab	a	a	ab	a	a	a	ab	a	a	ab	ab	ab	a	ab	ab	ab	a	ab	a	a	a	a	a	a	ab	a	a	a	ab	a	ab	a	a	ab	a	a	a	ab	a	ab	ab	ab	ab	ab	ab	ab	a	ab	a	ab	ab	a	a	a	a	ab	ab	ab
AX-184303183	mapped	LG2-3	25.26	Fvb2-3	5516373	a	ab	ab	a	ab	ab	ab	a	a	a	a	ab	ab	a	a	a	ab	ab	ab	ab	ab	a	a	ab	ab	ab	a	ab	ab	ab	a	a	a	ab	ab	a	ab	ab	ab	a	ab	ab	a	a	a	ab	a	a	a	ab	a	ab	ab	ab	ab	ab	ab	a	ab	ab	ab	a	ab	a	ab	ab	a	ab	ab	ab	a	ab	a	a	a	a	a	a	a	ab	a	ab	a	a	ab	ab	ab	ab	a	a	a
AX-184495332	mapped	LG2-3	43.63	Fvb2-3	814655	ab	a	a	ab	ab	ab	a	ab	a	ab	ab	a	ab	ab	ab	ab	a	a	ab	a	a	ab	ab	a	a	ab	ab	a	a	a	ab	ab	ab	a	a	ab	a	a	a	ab	a	a	ab	a	ab	a	ab	a	ab	ab	ab	a	ab	a	a	a	a	ab	a	a	ab	ab	a	a	ab	ab	ab	a	a	ab	ab	a	ab	ab	ab	ab	ab	ab	ab	a	ab	a	ab	ab	a	a	ab	a	ab	ab	ab
AX-184236634	mapped	LG2-3	44.73	Fvb2-3	932223	ab	a	a	ab	ab	ab	a	ab	a	ab	ab	a	ab	ab	ab	ab	a	a	ab	a	a	ab	ab	a	a	ab	ab	a	a	a	ab	ab	ab	a	a	ab	a	a	a	ab	a	a	ab	a	ab	a	ab	a	ab	ab	ab	a	ab	a	a	a	a	ab	a	a	ab	ab	a	a	ab	ab	ab	a	a	ab	ab	a	ab	ab	ab	ab	ab	ab	ab	a	ab	a	ab	ab	a	ab	ab	a	ab	ab	ab
AX-184562694	mapped	LG2-3	45.8	Fvb2-3	1827111	ab	a	a	ab	ab	ab	a	ab	a	ab	ab	ab	ab	ab	ab	ab	a	a	ab	a	a	ab	ab	a	a	ab	ab	a	a	a	ab	ab	ab	a	a	ab	a	a	a	ab	a	a	ab	a	ab	a	ab	a	ab	ab	ab	a	ab	a	a	a	a	ab	a	a	ab	ab	a	a	ab	ab	ab	a	a	ab	ab	a	ab	ab	ab	ab	ab	ab	ab	a	ab	a	ab	ab	a	ab	ab	a	ab	ab	ab
AX-184486105	mapped	LG2-3	47.96	Fvb2-3	1472322	a	ab	ab	a	ab	a	ab	a	ab	a	a	ab	a	a	a	a	ab	ab	a	ab	ab	a	a	ab	ab	a	a	ab	ab	ab	a	a	a	ab	ab	a	ab	ab	ab	a	ab	ab	a	ab	a	ab	a	ab	a	a	a	ab	a	ab	ab	ab	ab	a	ab	ab	a	a	ab	ab	a	a	a	ab	ab	a	a	ab	a	a	a	a	a	a	a	ab	a	ab	a	a	ab	a	a	ab	a	a	a
AX-184030928	mapped	LG2-3	49.04	Fvb2-3	1745313	a	ab	ab	a	ab	a	ab	a	ab	a	a	a	a	a	a	a	ab	ab	a	ab	ab	a	a	ab	ab	a	a	ab	ab	ab	a	a	a	ab	ab	a	ab	ab	ab	a	ab	ab	a	ab	a	ab	a	ab	a	a	a	ab	a	ab	ab	ab	ab	a	ab	ab	a	a	ab	ab	a	a	a	ab	ab	a	a	ab	a	a	a	a	a	a	a	ab	a	ab	a	a	ab	a	a	ab	a	a	a
AX-184303098	mapped	LG2-3	50.13	Fvb2-3	2060218	a	ab	ab	a	ab	a	ab	a	ab	a	a	a	a	a	a	a	ab	ab	a	ab	ab	a	a	ab	ab	a	a	ab	ab	ab	a	a	a	ab	ab	a	ab	ab	ab	a	ab	ab	a	ab	a	ab	a	ab	a	a	a	ab	a	ab	ab	ab	ab	a	ab	ab	a	a	ab	ab	a	a	a	ab	ab	a	a	ab	a	a	a	ab	a	a	a	ab	a	ab	a	a	ab	a	a	ab	a	a	a
AX-184562779	mapped	LG2-3	59.02	Fvb2-3	10101078	ab	ab	ab	a	ab	a	ab	a	ab	a	a	a	a	a	a	a	ab	ab	a	ab	ab	a	a	ab	ab	a	a	ab	ab	a	a	a	a	ab	ab	a	ab	ab	ab	a	ab	ab	a	ab	a	ab	a	ab	a	a	a	ab	a	a	ab	ab	a	a	ab	ab	a	a	ab	ab	a	a	a	ab	ab	a	a	ab	ab	a	a	ab	a	a	a	ab	ab	a	a	a	a	a	a	ab	a	a	a
AX-184133100	mapped	LG2-3	60.12	Fvb2-3	9920740	a	a	a	ab	ab	ab	a	ab	a	ab	ab	ab	ab	ab	ab	ab	a	a	ab	a	a	ab	ab	a	a	ab	ab	a	a	ab	ab	ab	ab	a	a	ab	a	a	a	ab	a	a	ab	a	ab	a	ab	a	ab	ab	ab	a	ab	ab	a	a	ab	ab	a	a	ab	ab	a	a	ab	ab	ab	a	a	ab	ab	a	a	ab	ab	a	ab	ab	ab	a	a	ab	ab	ab	ab	ab	ab	a	ab	ab	ab
AX-184236819	mapped	LG2-3	63.42	Fvb2-3	10221718	a	-	-	-	ab	ab	a	ab	a	ab	ab	ab	ab	ab	ab	ab	a	ab	ab	a	a	ab	ab	ab	a	ab	ab	a	a	ab	ab	ab	ab	a	a	ab	a	a	a	ab	a	-	ab	a	ab	a	ab	a	ab	ab	ab	ab	ab	ab	a	a	ab	ab	a	a	ab	ab	-	a	ab	ab	ab	a	a	ab	ab	-	a	ab	ab	a	ab	ab	ab	a	a	ab	ab	-	ab	ab	ab	a	ab	ab	ab
AX-184555036	mapped	LG2-3	67.84	Fvb2-3	10270270	a	a	a	ab	ab	ab	a	ab	a	ab	ab	ab	ab	ab	ab	ab	a	a	ab	a	a	ab	ab	a	a	ab	ab	ab	a	ab	ab	ab	ab	a	a	ab	a	a	a	ab	a	a	ab	a	ab	a	ab	a	ab	ab	ab	ab	ab	ab	a	a	ab	ab	a	a	a	ab	a	a	ab	ab	ab	a	a	ab	ab	a	a	ab	ab	a	ab	ab	ab	a	a	ab	ab	ab	ab	ab	ab	a	ab	ab	ab
AX-184930870	mapped	LG2-3	68.92	Fvb2-3	10501605	ab	ab	ab	a	ab	a	ab	a	ab	a	a	a	a	a	a	a	ab	ab	a	ab	ab	a	a	ab	ab	a	a	a	ab	a	a	a	a	ab	ab	a	ab	ab	ab	a	ab	ab	a	ab	a	ab	a	ab	a	a	a	a	a	a	ab	ab	a	a	ab	ab	ab	a	ab	ab	a	a	a	ab	ab	a	a	ab	ab	a	a	ab	a	a	a	ab	ab	a	a	a	a	a	a	ab	a	a	a
AX-184185736	mapped	LG2-3	72.2	Fvb2-3	10697289	a	a	a	ab	ab	ab	a	ab	a	ab	ab	ab	ab	ab	ab	ab	ab	a	ab	a	a	ab	ab	a	a	ab	ab	ab	a	ab	ab	ab	ab	a	a	ab	a	a	a	ab	a	a	ab	a	ab	a	ab	a	ab	ab	ab	ab	ab	ab	a	a	ab	a	a	a	a	ab	a	a	ab	ab	ab	a	a	ab	ab	a	a	ab	ab	a	ab	ab	ab	a	a	ab	ab	ab	ab	ab	ab	a	ab	ab	ab
AX-184415369	mapped	LG2-3	76.61	Fvb2-4	15465879	ab	a	ab	a	ab	a	ab	a	ab	a	a	a	a	a	a	a	a	ab	a	ab	ab	a	a	ab	ab	a	a	a	ab	a	a	a	a	ab	ab	a	ab	ab	ab	a	ab	ab	a	ab	a	ab	a	ab	a	a	a	a	a	a	ab	ab	a	ab	ab	ab	ab	a	ab	ab	a	a	a	ab	ab	a	a	ab	a	ab	a	ab	a	a	a	ab	ab	a	a	a	a	a	a	ab	a	a	a
AX-184315187	mapped	LG2-3	77.71	Fvb2-4	15207072	ab	a	ab	a	ab	a	ab	a	ab	a	a	a	a	a	a	a	a	ab	a	ab	ab	a	a	ab	ab	a	a	a	ab	a	a	a	a	ab	ab	a	ab	ab	ab	a	ab	ab	a	ab	a	ab	a	ab	a	a	a	a	a	a	ab	ab	a	ab	ab	ab	ab	a	ab	ab	a	a	a	ab	ab	a	a	ab	a	ab	a	ab	a	a	a	ab	ab	a	a	ab	a	a	a	ab	a	a	a
AX-184393556	mapped	LG2-3	79.91	Fvb2-4	14231544	ab	a	ab	a	ab	a	ab	a	ab	a	a	a	a	a	a	ab	a	ab	a	ab	ab	a	a	ab	ab	a	a	a	ab	a	a	a	a	ab	ab	a	ab	ab	ab	a	ab	a	a	-	a	ab	a	ab	a	a	a	a	a	a	ab	ab	a	ab	ab	ab	-	a	ab	ab	a	a	a	ab	ab	a	a	ab	a	ab	a	ab	a	a	a	ab	ab	a	a	ab	a	a	a	ab	a	a	a
AX-184392380	mapped	LG2-3	83.21	Fvb2-1	10566459	a	ab	a	ab	ab	ab	a	ab	a	ab	ab	ab	ab	ab	ab	a	ab	a	ab	a	a	ab	ab	a	a	ab	ab	ab	a	ab	ab	ab	ab	a	a	ab	a	a	a	ab	a	ab	ab	a	ab	a	ab	a	ab	ab	ab	ab	ab	ab	a	a	ab	a	a	a	a	ab	a	a	a	ab	ab	a	a	ab	ab	a	ab	a	ab	a	ab	ab	a	a	a	ab	ab	a	ab	ab	ab	a	ab	ab	ab
AX-184292390	mapped	LG2-3	89.35	Fvb2-4	12755197	ab	a	ab	a	ab	a	ab	a	ab	a	a	a	a	a	a	ab	a	ab	a	ab	ab	a	-	a	-	a	a	a	ab	a	a	a	a	ab	ab	a	ab	ab	ab	a	a	a	a	ab	a	-	a	ab	a	a	a	a	a	a	a	ab	a	ab	ab	ab	ab	a	ab	ab	ab	a	a	a	ab	a	a	ab	a	ab	a	ab	a	a	-	-	ab	a	a	ab	a	a	a	ab	a	a	a
AX-184863154	mapped	LG2-3	94.26	Fvb2-3	11400786	ab	a	ab	a	ab	a	ab	a	ab	a	a	a	a	a	a	ab	a	ab	a	ab	ab	a	ab	ab	ab	a	a	a	ab	a	a	a	a	ab	ab	a	ab	ab	ab	a	ab	a	a	ab	a	ab	a	ab	a	a	a	a	a	a	ab	ab	a	ab	ab	ab	ab	a	ab	ab	ab	a	a	ab	ab	a	a	ab	a	ab	a	ab	a	a	ab	ab	ab	a	a	ab	a	a	a	ab	a	a	a
AX-184926253	mapped	LG2-3	95.33	Fvb2-4	13279149	ab	a	ab	a	ab	a	ab	a	ab	a	a	a	a	a	a	ab	a	ab	a	ab	ab	a	ab	ab	ab	a	a	a	ab	a	a	a	a	ab	ab	ab	ab	ab	ab	a	ab	a	a	ab	a	ab	a	ab	a	a	a	a	a	a	ab	ab	a	ab	ab	ab	ab	a	ab	ab	ab	a	a	ab	ab	a	a	ab	a	ab	a	ab	a	a	ab	ab	ab	a	a	ab	-	a	a	ab	a	a	a
AX-184133124	mapped	LG2-3	97.51	Fvb2-3	11507724	a	ab	a	ab	ab	ab	a	ab	a	ab	ab	ab	ab	ab	ab	a	ab	a	ab	a	a	ab	a	a	a	ab	ab	ab	a	ab	ab	ab	ab	a	a	ab	a	a	a	ab	a	ab	ab	a	ab	a	ab	a	ab	ab	ab	ab	ab	ab	a	a	ab	a	a	a	a	ab	a	a	a	ab	ab	a	a	ab	ab	a	ab	a	ab	a	ab	ab	a	a	a	ab	ab	a	ab	ab	ab	a	ab	ab	ab
AX-184166960	mapped	LG2-3	99.7	Fvb2-3	12280173	a	ab	a	ab	ab	ab	a	ab	a	ab	ab	ab	ab	ab	ab	a	ab	a	ab	a	a	ab	a	a	a	ab	ab	ab	a	ab	ab	ab	ab	a	a	ab	ab	a	a	ab	a	ab	ab	a	ab	a	ab	a	ab	ab	ab	ab	ab	ab	a	a	ab	a	a	a	a	ab	a	a	ab	ab	ab	a	a	ab	ab	a	ab	a	ab	a	ab	ab	a	a	a	ab	ab	a	ab	ab	ab	a	ab	ab	ab
AX-184393223	mapped	LG2-3	103	Fvb2-3	13173637	ab	a	ab	a	-	a	ab	a	ab	a	a	a	a	a	a	ab	a	ab	a	ab	ab	a	ab	ab	ab	a	a	a	ab	a	a	a	a	ab	ab	a	a	ab	ab	a	ab	a	a	ab	a	ab	a	ab	a	a	a	a	a	a	ab	ab	a	ab	ab	ab	ab	a	ab	ab	ab	a	a	ab	ab	a	a	ab	a	ab	a	ab	a	a	ab	ab	a	a	a	ab	a	a	ab	ab	a	a	a
AX-184605564	mapped	LG2-3	104.1	Fvb2-3	14132070	a	ab	a	ab	ab	ab	a	ab	a	ab	ab	ab	ab	ab	ab	a	ab	a	ab	a	a	ab	a	a	a	ab	ab	ab	a	ab	ab	ab	ab	a	a	ab	ab	a	a	ab	a	ab	ab	a	ab	a	ab	a	ab	ab	ab	ab	ab	ab	a	a	ab	a	a	a	a	ab	a	a	a	ab	ab	a	a	ab	ab	a	ab	a	ab	a	a	ab	a	a	ab	ab	ab	a	ab	ab	a	a	ab	ab	ab
AX-184741449	mapped	LG2-3	105.2	Fvb2-3	13921401	ab	a	ab	a	ab	a	ab	a	ab	a	a	a	a	a	a	ab	a	ab	a	ab	ab	a	ab	ab	ab	a	a	a	ab	a	a	a	a	ab	ab	a	a	ab	ab	a	ab	a	a	ab	a	ab	a	ab	a	a	a	a	a	a	ab	ab	a	ab	ab	ab	ab	a	ab	ab	ab	a	a	ab	ab	a	a	ab	a	ab	a	ab	ab	a	ab	ab	a	a	a	ab	a	a	ab	ab	a	a	a
AX-166503933	mapped	LG2-3	106.3	Fvb2-3	15684690	ab	a	ab	a	ab	a	ab	a	ab	a	a	a	a	a	a	ab	a	a	a	ab	ab	a	ab	ab	ab	a	a	a	ab	a	a	a	a	ab	ab	a	a	ab	ab	a	ab	a	a	ab	a	ab	a	ab	a	a	a	a	a	a	ab	ab	a	ab	ab	ab	ab	a	ab	ab	ab	a	a	ab	ab	a	a	ab	a	ab	a	ab	ab	a	ab	ab	a	a	a	ab	a	a	ab	ab	a	a	a
AX-184456808	mapped	LG2-3	107.92	Fvb2-3	15256994	a	ab	a	ab	a	ab	a	ab	a	ab	ab	ab	ab	ab	ab	a	ab	ab	ab	a	a	ab	a	a	a	ab	ab	ab	a	ab	ab	ab	ab	a	a	-	ab	a	a	-	a	ab	ab	a	ab	a	ab	a	ab	ab	ab	ab	ab	ab	a	a	ab	a	a	a	a	ab	a	a	a	-	ab	a	a	-	ab	a	ab	a	ab	a	a	ab	a	a	ab	ab	ab	a	a	ab	a	a	ab	ab	ab
AX-184030968	mapped	LG2-3	109.54	Fvb2-3	15472998	a	-	a	ab	a	ab	a	ab	a	ab	ab	ab	ab	ab	ab	a	ab	ab	-	a	a	ab	a	a	a	ab	ab	ab	a	ab	ab	ab	ab	a	a	a	ab	a	a	ab	a	ab	ab	a	ab	a	ab	a	ab	ab	ab	ab	ab	ab	a	a	ab	a	a	a	a	ab	a	a	a	-	ab	a	a	ab	ab	a	ab	a	ab	a	a	ab	a	a	ab	ab	ab	a	ab	ab	a	a	-	-	ab
AX-123366921	mapped	LG2-3	110.63	Fvb2-3	14995071	a	ab	a	ab	a	ab	a	ab	a	ab	ab	ab	ab	ab	ab	a	ab	ab	ab	a	a	ab	a	a	a	ab	ab	ab	a	ab	ab	ab	ab	a	a	ab	ab	a	a	ab	a	ab	ab	a	ab	a	ab	a	ab	ab	ab	ab	ab	ab	a	a	ab	a	a	a	a	ab	a	a	a	ab	ab	a	a	ab	ab	a	ab	a	ab	a	a	ab	a	a	ab	ab	ab	a	ab	ab	a	a	ab	ab	ab
AX-184404235	mapped	LG2-3	111.73	Fvb2-3	14698535	a	ab	a	ab	ab	ab	a	ab	a	ab	ab	ab	ab	ab	ab	a	ab	ab	ab	a	a	ab	a	a	a	ab	ab	ab	a	ab	ab	ab	ab	a	a	ab	ab	a	a	ab	a	ab	ab	a	ab	a	ab	a	ab	ab	ab	ab	ab	ab	a	a	ab	a	a	a	a	ab	a	a	a	ab	ab	a	a	ab	ab	a	ab	a	ab	a	a	ab	a	a	ab	ab	ab	a	ab	ab	a	a	ab	ab	ab
AX-184555081	mapped	LG2-3	112.81	Fvb2-3	14785269	a	ab	a	ab	ab	ab	-	ab	a	ab	ab	ab	ab	ab	ab	a	ab	ab	ab	a	a	ab	a	a	a	ab	ab	ab	a	ab	ab	ab	ab	a	-	ab	ab	a	a	ab	a	ab	ab	a	ab	a	ab	a	ab	ab	ab	ab	ab	ab	a	ab	ab	a	a	-	a	ab	a	a	a	ab	ab	a	-	ab	ab	a	ab	a	ab	a	-	ab	a	a	ab	ab	ab	-	ab	ab	a	-	ab	ab	ab
AX-184495554	mapped	LG2-3	114.98	Fvb2-3	16691190	ab	ab	a	ab	ab	ab	a	ab	a	ab	ab	ab	ab	ab	ab	a	ab	ab	ab	a	a	ab	a	a	a	ab	ab	ab	a	ab	ab	ab	ab	a	a	ab	ab	a	a	ab	a	ab	ab	a	ab	a	ab	a	ab	ab	ab	ab	ab	ab	a	a	ab	a	a	a	a	ab	a	a	a	ab	ab	a	a	ab	ab	a	ab	a	ab	a	a	ab	a	a	ab	ab	ab	a	ab	ab	a	a	ab	ab	ab
AX-184700718	mapped	LG2-3	116.08	Fvb2-3	16122510	a	a	ab	a	ab	a	ab	a	ab	a	a	a	a	a	a	ab	a	a	a	ab	ab	a	ab	ab	ab	a	a	a	ab	a	a	a	a	ab	ab	a	a	ab	ab	a	ab	a	a	ab	a	ab	a	ab	a	a	a	a	a	a	ab	ab	a	ab	ab	ab	ab	a	ab	ab	ab	a	a	ab	ab	a	a	ab	a	ab	a	ab	ab	a	ab	ab	a	a	a	ab	a	a	ab	ab	a	a	a
AX-184098076	mapped	LG2-3	117.18	Fvb2-3	17071781	a	a	ab	a	ab	a	ab	a	ab	a	a	a	a	a	a	ab	a	a	a	ab	ab	a	ab	ab	ab	a	a	a	ab	a	a	a	a	ab	ab	a	a	ab	a	a	ab	a	a	ab	a	ab	a	ab	a	a	a	a	a	a	ab	ab	a	ab	ab	ab	ab	a	ab	ab	ab	a	a	ab	ab	a	a	ab	a	ab	a	ab	ab	a	ab	ab	a	a	a	ab	a	a	ab	ab	a	a	a
AX-184530670	mapped	LG2-3	117.18	Fvb2-3	17078676	ab	ab	a	ab	a	ab	a	ab	a	ab	ab	ab	ab	ab	ab	a	ab	ab	ab	a	a	ab	a	a	a	ab	ab	ab	a	ab	ab	ab	ab	a	a	ab	ab	a	ab	ab	a	ab	ab	a	ab	a	ab	a	ab	ab	ab	ab	ab	ab	a	a	ab	a	a	a	a	ab	a	a	a	ab	ab	a	a	ab	ab	a	ab	a	ab	a	a	ab	a	a	ab	ab	ab	a	ab	ab	a	a	ab	ab	ab
AX-184707908	mapped	LG2-3	118.28	Fvb2-3	17848503	ab	ab	a	ab	a	ab	a	ab	a	ab	ab	ab	ab	ab	ab	a	ab	ab	ab	a	a	ab	a	a	a	ab	ab	a	a	ab	ab	ab	ab	a	a	ab	ab	a	ab	ab	a	ab	ab	a	ab	a	ab	a	ab	ab	ab	ab	ab	ab	a	a	ab	a	a	a	a	ab	a	a	a	ab	ab	a	a	ab	ab	a	ab	a	ab	a	a	ab	a	a	ab	ab	ab	a	ab	ab	a	a	ab	ab	ab
AX-184111187	mapped	LG2-3	118.28	Fvb2-3	18433878	a	a	ab	a	ab	a	ab	a	ab	a	a	a	a	a	a	ab	a	a	a	ab	ab	a	ab	ab	ab	a	a	ab	ab	a	a	a	a	ab	ab	a	a	ab	a	a	ab	a	a	ab	a	ab	a	ab	a	a	a	a	a	a	ab	ab	a	ab	ab	ab	ab	a	ab	ab	ab	a	a	ab	ab	a	a	ab	a	ab	a	ab	ab	a	ab	ab	a	a	a	ab	a	a	ab	ab	a	a	a
AX-184539054	mapped	LG2-3	119.38	Fvb2-3	19747532	a	a	ab	a	-	a	ab	a	ab	a	a	a	a	a	ab	ab	a	a	a	ab	ab	a	ab	ab	ab	a	a	ab	ab	a	a	a	a	ab	ab	a	a	ab	a	a	ab	a	a	ab	a	ab	a	ab	a	a	a	a	a	a	ab	ab	a	ab	ab	ab	ab	a	ab	ab	ab	a	a	ab	ab	a	a	ab	a	ab	a	ab	ab	a	-	ab	a	a	a	ab	a	a	ab	ab	a	a	a
AX-184176319	mapped	LG2-3	124.9	Fvb2-3	21318804	a	a	ab	a	ab	a	ab	a	ab	a	a	a	a	ab	ab	ab	a	a	a	ab	ab	a	ab	ab	ab	a	a	ab	ab	a	a	a	a	ab	ab	a	a	a	a	a	ab	a	a	ab	a	ab	a	ab	a	a	a	a	a	a	a	ab	a	ab	ab	ab	ab	a	ab	ab	ab	a	a	a	ab	a	a	ab	a	ab	a	ab	ab	a	ab	a	a	a	a	ab	a	a	ab	ab	a	a	a
AX-184592214	mapped	LG2-3	126	Fvb2-3	22663128	a	a	ab	a	ab	a	ab	a	ab	a	a	a	a	ab	ab	ab	a	a	a	ab	ab	a	ab	ab	ab	a	a	ab	ab	a	a	ab	a	ab	ab	a	a	a	a	a	ab	a	a	ab	a	ab	a	ab	a	a	a	a	a	a	a	ab	a	ab	ab	ab	ab	a	ab	ab	ab	a	a	a	ab	a	a	ab	a	ab	a	ab	ab	a	ab	a	a	a	a	ab	a	a	ab	ab	a	a	a
AX-184371199	mapped	LG2-3	127.05	Fvb2-3	22714867	ab	ab	a	ab	ab	ab	a	ab	a	ab	ab	ab	ab	a	a	a	ab	ab	ab	a	a	ab	a	a	a	ab	ab	a	a	ab	ab	a	ab	a	a	ab	ab	ab	ab	ab	a	ab	ab	a	ab	a	ab	a	ab	ab	ab	ab	ab	ab	ab	a	ab	a	a	a	a	ab	a	a	a	ab	ab	ab	a	ab	ab	a	ab	a	ab	a	a	ab	a	ab	ab	ab	ab	a	ab	ab	a	a	ab	ab	ab
AX-184326374	mapped	LG2-3	128.1	Fvb2-3	22109826	ab	ab	a	ab	a	ab	a	ab	a	ab	ab	ab	ab	a	a	a	ab	ab	ab	a	a	ab	a	a	a	ab	ab	a	a	ab	ab	a	ab	a	a	ab	ab	ab	ab	ab	a	ab	ab	a	ab	a	ab	a	ab	ab	ab	ab	ab	ab	ab	a	ab	a	a	a	a	ab	a	a	a	ab	ab	ab	a	ab	ab	a	ab	a	ab	a	a	ab	a	ab	ab	ab	ab	a	ab	ab	a	a	ab	ab	ab
AX-184314968	mapped	LG2-3	129.2	Fvb2-3	23408436	ab	ab	a	ab	a	ab	a	ab	a	ab	ab	ab	ab	a	a	a	ab	ab	ab	a	a	ab	a	a	a	ab	ab	a	a	ab	ab	a	ab	a	a	a	ab	ab	ab	ab	a	ab	ab	a	ab	a	ab	a	ab	ab	ab	ab	ab	ab	ab	a	ab	a	a	a	a	ab	a	a	a	ab	ab	ab	a	ab	ab	a	ab	a	ab	a	a	ab	a	ab	ab	ab	ab	a	ab	ab	a	a	ab	ab	ab
AX-184104329	mapped	LG2-3	129.75	Fvb2-3	24018457	a	a	ab	a	-	a	ab	a	ab	a	a	a	a	ab	ab	ab	a	a	a	ab	ab	a	ab	ab	ab	a	a	ab	ab	a	a	ab	a	ab	ab	ab	a	a	a	a	ab	a	a	ab	a	ab	a	ab	a	a	a	a	a	a	a	ab	a	ab	ab	ab	ab	a	ab	ab	ab	a	a	a	ab	a	a	ab	a	ab	a	ab	ab	a	ab	a	a	a	a	ab	a	a	ab	ab	a	a	a
AX-184303456	mapped	LG2-3	130.3	Fvb2-3	23818454	ab	ab	a	ab	ab	ab	a	ab	a	ab	ab	ab	ab	a	a	a	ab	ab	ab	a	a	ab	a	a	a	ab	ab	a	a	ab	ab	a	ab	a	a	a	ab	ab	ab	ab	a	ab	ab	a	ab	a	ab	a	ab	ab	ab	ab	ab	ab	ab	a	ab	a	a	a	a	ab	a	a	a	ab	ab	ab	a	ab	ab	a	ab	a	ab	a	a	ab	a	ab	ab	ab	ab	a	ab	ab	a	a	ab	ab	ab
AX-184700749	mapped	LG2-3	133.92	Fvb2-3	24006009	ab	a	a	ab	ab	a	a	-	a	ab	ab	ab	ab	a	a	a	ab	-	ab	a	a	ab	a	a	a	ab	-	a	a	ab	-	a	ab	a	a	a	ab	ab	ab	ab	a	ab	ab	a	ab	a	ab	a	ab	-	ab	ab	ab	ab	ab	a	-	a	a	a	a	ab	a	a	a	-	ab	ab	a	ab	ab	a	ab	a	ab	a	a	ab	a	ab	ab	a	ab	a	-	ab	a	a	ab	ab	ab
AX-184258944	mapped	LG2-4	0	Fvb2-4	216671	ab	ab	ab	a	ab	a	ab	a	a	a	a	a	a	ab	ab	a	ab	a	a	a	a	a	ab	a	ab	a	a	a	a	ab	a	ab	a	a	ab	a	a	a	ab	a	ab	a	a	a	ab	a	ab	a	a	a	ab	ab	a	ab	a	ab	ab	a	a	a	a	a	ab	ab	a	a	a	a	ab	a	a	a	a	a	ab	ab	a	a	ab	ab	a	ab	ab	a	ab	ab	a	ab	a	ab	ab
AX-123359854	mapped	LG2-4	2.2	Fvb2-4	1057207	a	a	a	ab	ab	ab	a	ab	ab	ab	ab	ab	ab	a	a	ab	a	ab	ab	ab	ab	ab	a	ab	a	ab	ab	ab	ab	a	ab	a	ab	ab	a	ab	ab	ab	a	ab	a	ab	ab	ab	a	ab	a	ab	ab	ab	a	a	ab	a	ab	a	a	ab	ab	ab	ab	ab	a	a	ab	ab	a	ab	a	ab	ab	ab	ab	ab	a	a	ab	ab	a	a	ab	a	-	ab	a	a	ab	a	ab	a	a
AX-184846130	mapped	LG2-4	4.4	Fvb2-4	1567520	a	a	a	ab	-	ab	a	ab	ab	ab	ab	ab	ab	a	a	ab	a	ab	ab	ab	ab	ab	a	ab	a	ab	ab	ab	ab	a	ab	a	ab	ab	a	ab	ab	ab	a	ab	ab	ab	ab	ab	a	ab	a	ab	ab	ab	ab	a	ab	a	ab	a	a	ab	ab	ab	ab	ab	a	a	ab	ab	a	ab	a	ab	ab	ab	ab	ab	a	a	ab	ab	a	a	ab	a	a	ab	a	a	ab	a	ab	a	a
AX-184547100	mapped	LG2-4	4.4	Fvb2-4	1984623	ab	ab	ab	a	a	a	ab	a	a	a	a	a	a	ab	ab	a	ab	a	a	a	a	a	ab	a	ab	a	a	a	a	ab	a	ab	a	a	ab	a	a	a	ab	a	a	a	a	a	ab	a	ab	a	a	a	a	ab	a	ab	a	ab	ab	a	a	a	a	a	ab	ab	a	a	ab	a	ab	a	a	a	a	a	ab	ab	a	a	ab	ab	a	ab	ab	a	ab	ab	a	ab	a	ab	ab
AX-184269798	mapped	LG2-4	11.03	Fvb2-4	3315838	a	a	a	a	ab	ab	a	ab	ab	ab	ab	a	ab	a	a	ab	a	ab	ab	ab	ab	ab	a	ab	a	ab	ab	ab	ab	a	ab	a	ab	ab	a	ab	ab	ab	a	ab	ab	ab	ab	ab	a	ab	a	ab	ab	ab	ab	a	ab	a	ab	ab	a	ab	a	ab	ab	ab	a	a	ab	ab	a	a	a	ab	ab	ab	ab	ab	a	a	ab	ab	a	a	ab	a	a	ab	a	ab	ab	a	ab	a	a
AX-184167125	mapped	LG2-4	11.03	Fvb2-4	3357345	ab	ab	ab	ab	a	a	ab	a	a	a	a	ab	a	ab	ab	a	ab	a	a	a	a	a	ab	a	ab	a	a	a	a	ab	a	ab	a	a	ab	a	a	a	ab	a	a	a	a	a	ab	a	-	a	a	a	a	ab	a	ab	-	a	ab	a	-	a	a	a	ab	ab	a	a	ab	ab	ab	a	a	a	a	a	ab	ab	a	a	-	ab	a	-	ab	a	-	a	a	-	a	ab	ab
AX-184118305	mapped	LG2-4	12.13	Fvb2-4	3863915	a	a	a	a	ab	ab	a	ab	ab	ab	ab	a	ab	a	a	ab	a	ab	ab	ab	ab	ab	a	ab	a	ab	ab	ab	ab	a	ab	a	ab	ab	a	ab	ab	ab	a	ab	ab	ab	a	ab	a	ab	a	ab	ab	ab	ab	a	ab	a	ab	ab	a	ab	a	ab	ab	ab	a	a	ab	ab	a	a	a	ab	ab	ab	ab	ab	a	a	ab	ab	a	a	ab	a	a	ab	a	ab	ab	a	ab	a	a
AX-166503863	mapped	LG2-4	13.18	Fvb2-4	4129114	a	ab	-	-	ab	ab	a	ab	ab	ab	ab	-	ab	a	a	ab	a	ab	ab	ab	ab	ab	a	ab	a	ab	ab	ab	ab	-	ab	a	ab	ab	a	ab	ab	ab	a	ab	ab	ab	a	ab	a	ab	a	ab	ab	ab	ab	a	ab	a	ab	ab	a	ab	a	ab	ab	ab	a	a	ab	ab	a	a	a	ab	ab	ab	ab	ab	a	a	ab	ab	a	a	ab	a	-	ab	-	ab	ab	a	ab	a	a
AX-184315040	mapped	LG2-4	14.24	Fvb2-4	4217332	ab	ab	ab	ab	a	a	ab	a	a	a	a	ab	a	ab	ab	a	ab	a	a	a	a	a	ab	a	ab	a	a	a	a	ab	a	ab	a	a	ab	a	a	a	ab	a	a	a	ab	a	ab	a	ab	a	a	a	a	ab	a	ab	a	a	ab	a	ab	a	a	a	ab	ab	a	a	ab	ab	ab	a	a	a	a	a	ab	ab	a	a	ab	ab	a	ab	ab	a	ab	a	a	ab	a	ab	ab
AX-166503875	mapped	LG2-4	15.34	Fvb2-4	5194530	ab	ab	ab	ab	a	a	ab	a	a	a	a	ab	a	ab	ab	a	ab	a	a	a	a	a	ab	a	ab	a	a	a	a	ab	a	ab	a	a	ab	a	a	a	ab	a	a	a	ab	a	ab	a	ab	a	a	a	a	ab	a	ab	a	a	a	a	ab	a	a	a	ab	ab	a	a	ab	ab	ab	a	a	a	a	a	ab	ab	a	a	ab	ab	a	ab	ab	a	ab	a	a	ab	a	ab	ab
AX-184415203	mapped	LG2-4	15.34	Fvb2-4	5206757	a	a	a	a	-	ab	a	ab	ab	ab	ab	a	ab	a	a	ab	a	ab	ab	ab	ab	ab	a	ab	a	ab	ab	ab	ab	a	ab	a	ab	ab	a	ab	ab	ab	a	ab	ab	ab	a	ab	a	ab	a	ab	ab	ab	ab	a	ab	a	ab	ab	ab	ab	a	ab	ab	ab	a	a	ab	ab	a	a	a	ab	ab	ab	ab	ab	a	a	ab	ab	a	a	ab	a	a	ab	a	ab	ab	a	ab	a	a
AX-184176407	mapped	LG2-4	18.64	Fvb2-4	4630069	a	a	a	a	ab	ab	a	ab	ab	ab	ab	a	ab	a	a	ab	a	ab	ab	ab	ab	ab	a	ab	a	ab	ab	ab	ab	a	a	a	ab	ab	a	ab	ab	ab	a	ab	ab	ab	a	ab	a	ab	a	ab	ab	ab	ab	a	ab	a	ab	ab	ab	ab	a	ab	ab	ab	a	a	ab	ab	a	a	a	ab	ab	ab	ab	ab	a	ab	ab	ab	a	a	ab	a	a	a	a	ab	ab	a	ab	a	a
AX-184585218	mapped	LG2-4	18.64	Fvb2-4	5522394	ab	ab	ab	ab	a	a	ab	a	a	a	a	ab	a	ab	ab	a	ab	a	a	a	a	a	ab	a	ab	a	a	a	a	ab	ab	ab	a	a	ab	a	a	a	ab	a	a	a	ab	a	ab	a	ab	a	a	a	a	ab	a	ab	a	a	a	a	ab	a	a	a	ab	ab	a	a	ab	ab	ab	a	a	a	a	a	ab	a	a	a	ab	ab	a	ab	ab	ab	ab	a	a	ab	a	ab	ab
AX-166518149	mapped	LG2-4	20.84	Fvb2-4	5903533	ab	ab	ab	ab	a	a	ab	a	a	a	a	ab	a	ab	ab	a	ab	a	a	a	a	a	ab	a	ab	a	a	a	a	ab	ab	ab	a	a	ab	a	a	a	ab	a	a	a	ab	a	ab	a	ab	a	a	a	a	a	a	ab	a	a	a	a	ab	a	a	a	ab	ab	a	a	ab	ab	ab	a	a	a	a	a	ab	a	a	a	ab	ab	a	ab	ab	ab	a	a	a	ab	a	ab	ab
AX-184032547	mapped	LG2-4	23.04	Fvb2-4	6392642	ab	ab	ab	ab	a	ab	ab	a	a	a	a	ab	a	ab	ab	a	ab	a	a	a	a	a	ab	a	ab	a	a	a	a	ab	ab	ab	a	a	ab	ab	a	a	ab	a	a	a	ab	a	ab	a	ab	a	a	a	a	a	a	ab	a	a	a	a	ab	a	a	a	ab	ab	a	a	ab	ab	ab	a	a	a	a	a	ab	a	a	a	ab	ab	a	ab	ab	ab	a	a	a	ab	a	ab	ab
AX-184726100	mapped	LG2-4	23.04	Fvb2-4	6854644	a	a	a	a	ab	a	a	ab	ab	ab	ab	a	ab	a	a	ab	a	ab	ab	ab	ab	ab	a	ab	a	ab	-	ab	ab	a	a	a	ab	ab	a	a	ab	ab	a	ab	ab	ab	a	ab	a	ab	a	ab	ab	ab	ab	ab	ab	a	ab	ab	ab	ab	a	ab	ab	ab	a	a	ab	ab	a	a	a	ab	ab	ab	ab	ab	a	ab	ab	ab	a	a	ab	a	a	a	ab	ab	ab	a	ab	a	a
AX-184104406	mapped	LG2-4	25.24	Fvb2-4	7545492	ab	ab	ab	ab	a	ab	ab	a	a	a	a	ab	a	ab	ab	a	ab	a	a	a	a	a	ab	a	ab	a	a	a	a	ab	ab	ab	a	a	ab	ab	a	a	ab	a	a	a	ab	a	ab	a	ab	a	a	a	a	a	a	ab	a	a	a	a	ab	a	a	a	ab	ab	a	a	ab	ab	ab	ab	a	a	ab	a	ab	a	a	a	ab	ab	a	ab	ab	ab	a	a	a	ab	a	ab	ab
AX-184646490	mapped	LG2-4	25.24	Fvb2-4	7672514	a	a	a	a	ab	a	a	ab	ab	ab	ab	a	ab	a	a	ab	a	ab	ab	ab	ab	ab	a	ab	a	ab	ab	ab	ab	a	a	a	ab	ab	a	a	ab	ab	a	ab	ab	ab	a	ab	a	ab	a	ab	ab	ab	ab	ab	ab	a	ab	ab	ab	ab	a	ab	ab	ab	a	a	ab	ab	a	a	a	a	ab	ab	a	ab	a	ab	ab	ab	a	a	ab	a	a	a	ab	ab	ab	a	ab	a	a
AX-184315127	mapped	LG2-4	26.33	Fvb2-4	10500550	ab	ab	ab	ab	a	ab	ab	a	a	a	a	ab	a	ab	ab	a	ab	a	a	a	a	a	ab	a	ab	a	a	a	a	ab	ab	ab	a	a	ab	ab	a	a	ab	a	a	a	ab	a	ab	a	ab	a	a	a	a	a	a	ab	ab	a	a	a	ab	a	a	a	ab	ab	a	a	ab	ab	ab	ab	a	a	ab	a	ab	a	a	a	ab	ab	a	ab	ab	ab	a	a	a	ab	a	ab	ab
AX-184133351	mapped	LG2-4	26.87	Fvb2-4	9436463	a	a	a	a	-	a	a	ab	ab	ab	ab	a	ab	a	a	ab	a	ab	ab	ab	ab	ab	a	ab	a	ab	ab	ab	ab	a	a	a	ab	ab	a	a	ab	ab	a	ab	ab	ab	a	ab	a	ab	a	ab	ab	ab	ab	ab	ab	a	a	ab	ab	ab	a	ab	ab	ab	a	a	ab	ab	a	a	a	a	ab	ab	a	ab	a	ab	ab	ab	a	a	ab	a	a	a	ab	ab	ab	a	ab	a	a
AX-184360102	mapped	LG2-4	27.41	Fvb2-4	10175350	ab	ab	ab	ab	ab	ab	ab	a	a	a	a	ab	a	ab	ab	a	ab	a	a	a	a	a	ab	a	ab	a	a	a	a	ab	ab	ab	a	a	ab	ab	a	a	ab	a	a	a	ab	a	ab	a	ab	a	a	a	a	a	a	ab	ab	a	a	a	ab	a	a	a	ab	ab	a	a	ab	ab	ab	ab	a	a	ab	a	ab	a	a	a	ab	ab	a	ab	ab	ab	a	a	a	ab	a	ab	ab
AX-184860922	mapped	LG2-4	29.59	Fvb2-4	11335701	a	a	a	a	ab	a	a	ab	ab	ab	ab	a	ab	a	a	ab	a	ab	ab	ab	ab	ab	a	ab	a	ab	ab	ab	ab	a	a	a	ab	ab	a	a	ab	ab	a	ab	ab	ab	a	ab	a	ab	a	ab	ab	ab	ab	ab	ab	a	a	ab	ab	ab	a	ab	ab	ab	a	a	ab	ab	a	a	a	a	ab	ab	a	ab	a	ab	ab	ab	a	a	ab	ab	a	a	ab	ab	ab	a	ab	a	a
AX-184104455	mapped	LG2-4	29.59	Fvb2-4	11411072	ab	ab	ab	ab	a	ab	ab	a	a	a	a	ab	a	ab	ab	a	ab	a	a	a	a	a	ab	a	ab	a	a	a	a	ab	ab	ab	a	a	ab	ab	a	a	ab	a	a	a	ab	a	ab	a	ab	a	a	a	a	a	a	ab	ab	a	a	a	ab	a	a	a	ab	ab	a	a	ab	ab	ab	ab	a	a	ab	a	ab	a	a	a	ab	ab	a	a	ab	ab	a	a	a	ab	a	ab	ab
AX-184921534	mapped	LG2-4	31.79	Fvb2-4	12432183	a	a	a	a	ab	a	ab	ab	ab	ab	ab	a	ab	a	a	ab	ab	ab	ab	ab	ab	ab	a	ab	a	ab	ab	ab	ab	a	a	a	ab	ab	a	a	ab	ab	a	ab	ab	ab	a	ab	a	ab	a	ab	ab	ab	ab	ab	ab	a	a	ab	ab	ab	a	ab	ab	ab	a	a	ab	ab	a	a	a	a	ab	ab	a	ab	a	ab	ab	ab	a	a	ab	ab	a	a	ab	ab	ab	a	ab	a	a
AX-184457101	mapped	LG2-4	32.89	Fvb2-4	13229890	ab	ab	ab	ab	a	ab	a	a	a	a	a	ab	a	ab	ab	a	a	a	a	a	a	-	ab	a	ab	a	a	a	a	ab	ab	ab	a	a	ab	ab	a	a	ab	a	a	a	ab	a	a	a	ab	a	a	a	a	a	a	ab	ab	a	a	a	ab	a	a	a	ab	ab	a	a	ab	ab	ab	ab	a	a	ab	a	ab	a	a	a	ab	ab	a	a	ab	ab	a	a	a	ab	a	ab	ab
AX-184486558	mapped	LG2-4	33.99	Fvb2-4	13470999	a	a	a	a	-	a	ab	ab	ab	ab	ab	a	ab	a	a	ab	ab	ab	ab	ab	ab	ab	a	ab	a	ab	ab	ab	ab	a	a	a	ab	ab	a	a	ab	ab	a	ab	ab	ab	a	ab	ab	ab	a	ab	ab	ab	ab	ab	ab	a	a	ab	ab	ab	a	ab	ab	ab	a	a	ab	ab	a	a	a	a	ab	ab	a	ab	a	ab	ab	ab	a	a	ab	ab	a	a	ab	ab	ab	ab	ab	a	a
AX-184167242	mapped	LG2-4	35.08	Fvb2-4	13804824	a	a	a	a	ab	a	ab	ab	ab	ab	ab	a	ab	a	a	ab	ab	ab	ab	ab	ab	ab	a	ab	a	ab	ab	ab	ab	a	a	a	ab	ab	a	a	ab	ab	a	a	ab	ab	a	ab	ab	ab	a	ab	ab	ab	ab	ab	ab	a	a	ab	ab	ab	a	ab	ab	ab	a	a	ab	ab	a	a	a	a	ab	ab	a	ab	a	ab	ab	ab	a	a	ab	ab	a	a	ab	ab	ab	ab	ab	a	a
AX-184092248	mapped	LG2-4	39.49	Fvb2-4	14986796	a	a	a	a	-	a	ab	ab	ab	ab	ab	a	ab	a	a	ab	ab	ab	ab	ab	ab	ab	a	ab	a	ab	ab	ab	ab	a	a	a	ab	ab	a	a	ab	ab	a	a	ab	ab	a	ab	ab	ab	a	ab	ab	ab	ab	ab	ab	a	a	ab	ab	ab	a	ab	ab	ab	ab	a	ab	ab	a	a	a	a	ab	ab	a	ab	a	ab	ab	ab	a	ab	ab	ab	a	a	ab	ab	ab	ab	ab	a	ab
AX-184195931	mapped	LG2-4	39.49	Fvb2-4	15198478	ab	ab	ab	ab	ab	ab	a	a	a	a	a	ab	a	ab	ab	a	a	a	a	a	a	a	ab	a	ab	a	a	a	a	ab	ab	ab	a	a	ab	ab	a	a	ab	ab	a	a	ab	a	a	a	ab	a	a	a	a	a	a	ab	ab	a	a	a	ab	a	a	a	a	ab	a	a	ab	ab	ab	ab	a	a	ab	a	ab	a	a	a	ab	a	a	a	ab	ab	a	a	a	a	a	ab	a
AX-184530912	mapped	LG2-4	41.68	Fvb2-4	15359682	a	a	a	a	ab	a	ab	ab	ab	ab	ab	a	ab	ab	a	ab	ab	ab	ab	ab	ab	ab	a	ab	a	ab	ab	ab	ab	a	a	a	ab	ab	a	a	ab	ab	a	a	ab	ab	a	ab	ab	ab	a	ab	ab	ab	ab	ab	ab	a	a	ab	ab	ab	a	ab	ab	ab	ab	a	ab	ab	a	a	a	a	ab	ab	a	ab	a	ab	ab	ab	a	ab	ab	ab	a	a	ab	ab	ab	ab	ab	a	ab
AX-184880625	mapped	LG2-4	42.78	Fvb2-4	16794967	ab	ab	ab	ab	a	ab	a	a	a	a	a	ab	a	a	ab	a	a	a	a	a	a	a	ab	a	ab	a	a	a	a	ab	ab	ab	a	a	ab	ab	a	a	ab	ab	a	a	ab	a	a	a	ab	a	a	a	a	a	a	ab	ab	a	a	a	ab	a	ab	a	a	ab	a	a	ab	ab	ab	ab	a	a	ab	a	ab	a	a	a	ab	a	a	a	ab	ab	a	a	a	a	a	ab	a
AX-184226590	mapped	LG2-4	42.78	Fvb2-4	16935119	a	a	a	a	ab	a	ab	ab	ab	ab	ab	a	ab	ab	a	ab	ab	ab	ab	ab	ab	ab	a	ab	a	ab	ab	ab	ab	a	a	a	ab	ab	a	a	ab	ab	a	a	ab	ab	a	ab	ab	ab	a	ab	ab	ab	ab	ab	ab	a	a	ab	ab	ab	a	ab	a	ab	ab	a	ab	ab	a	a	a	a	ab	ab	a	ab	a	ab	ab	ab	a	ab	ab	ab	a	a	ab	ab	ab	ab	ab	a	ab
AX-184248205	mapped	LG2-4	43.88	Fvb2-4	17737747	ab	ab	ab	ab	ab	ab	a	a	a	a	a	ab	a	a	ab	a	a	a	a	a	a	a	ab	a	ab	a	a	a	a	ab	ab	ab	a	a	ab	ab	a	a	ab	ab	a	a	ab	a	a	a	ab	a	a	a	a	a	a	ab	ab	a	a	a	ab	a	ab	a	a	ab	a	a	ab	ab	ab	ab	a	a	ab	a	ab	a	a	a	ab	a	a	a	ab	ab	a	a	a	a	a	ab	a
AX-184679220	mapped	LG2-4	44.98	Fvb2-4	18320808	ab	ab	ab	ab	ab	ab	a	a	a	a	a	ab	a	a	ab	a	a	a	a	a	a	a	ab	a	ab	a	a	a	a	ab	ab	ab	a	a	ab	ab	a	a	ab	ab	a	a	ab	a	a	a	ab	a	a	a	a	a	a	ab	ab	a	a	a	ab	a	ab	a	a	ab	a	ab	ab	ab	ab	ab	a	a	ab	a	ab	a	a	a	ab	a	a	a	ab	ab	a	a	a	a	a	ab	a
AX-184436665	mapped	LG2-4	46.08	Fvb2-4	18115816	ab	ab	ab	ab	a	ab	a	a	a	a	a	ab	a	a	ab	a	a	a	a	a	a	a	ab	a	ab	a	a	a	a	ab	ab	ab	a	a	ab	ab	a	a	ab	ab	a	a	ab	a	a	a	ab	a	a	a	a	a	a	ab	ab	a	a	a	ab	a	ab	a	a	ab	a	ab	ab	ab	ab	ab	a	a	ab	a	ab	a	a	a	ab	a	a	a	ab	ab	a	a	a	a	a	ab	a
AX-184447049	mapped	LG2-4	46.08	Fvb2-4	18222656	a	a	a	a	ab	a	ab	ab	ab	ab	ab	a	ab	ab	a	ab	ab	ab	ab	ab	ab	ab	a	ab	a	ab	ab	ab	ab	a	a	a	ab	ab	a	a	ab	ab	a	a	ab	ab	a	ab	ab	ab	a	ab	ab	ab	ab	ab	ab	a	a	ab	ab	ab	a	ab	a	ab	ab	a	ab	a	a	a	a	a	ab	ab	a	ab	a	ab	ab	ab	a	ab	ab	ab	a	a	ab	ab	ab	ab	ab	a	ab
AX-184125704	mapped	LG2-4	47.18	Fvb2-4	18421899	a	a	a	a	-	a	ab	ab	ab	ab	ab	a	ab	ab	a	ab	ab	ab	ab	ab	ab	ab	a	ab	a	ab	ab	ab	ab	a	a	a	ab	ab	a	a	ab	a	a	a	ab	ab	a	ab	ab	ab	a	ab	ab	ab	ab	ab	ab	a	a	ab	ab	ab	a	ab	a	ab	ab	a	ab	a	a	a	a	a	ab	ab	a	ab	a	ab	ab	ab	a	ab	ab	ab	a	a	ab	ab	ab	ab	ab	a	ab
AX-184415448	mapped	LG2-4	47.18	Fvb2-4	19269872	ab	ab	ab	ab	a	ab	a	a	a	a	a	ab	a	a	ab	a	a	a	a	a	a	a	ab	a	ab	a	a	a	a	ab	ab	ab	a	a	ab	ab	a	ab	ab	ab	a	a	ab	a	a	a	ab	a	a	a	a	a	a	ab	ab	a	a	a	ab	a	ab	a	a	ab	a	ab	ab	ab	ab	ab	a	a	ab	a	ab	a	a	a	ab	a	a	a	ab	ab	a	a	a	a	a	ab	a
AX-184337936	mapped	LG2-4	49.36	Fvb2-4	19529819	ab	-	ab	-	ab	ab	a	a	ab	a	a	-	a	a	ab	a	a	a	a	a	a	a	ab	a	ab	a	a	a	a	ab	ab	ab	a	a	-	ab	a	ab	-	ab	a	a	ab	a	a	a	-	a	a	a	a	a	a	-	ab	a	a	a	ab	a	ab	a	a	ab	a	-	ab	ab	ab	ab	a	a	-	a	ab	a	a	a	ab	a	a	a	ab	ab	a	a	a	a	a	ab	a
AX-123357268	mapped	LG2-4	49.36	Fvb2-4	19642768	a	a	a	a	-	a	ab	ab	a	ab	ab	a	-	ab	a	ab	ab	ab	ab	ab	ab	ab	a	ab	a	ab	-	ab	ab	a	a	a	ab	ab	a	a	ab	a	a	a	ab	ab	a	ab	ab	ab	a	ab	ab	ab	ab	ab	ab	a	a	-	ab	ab	a	ab	a	ab	ab	a	ab	a	a	a	a	a	ab	ab	a	ab	a	ab	ab	ab	a	ab	ab	ab	a	a	ab	ab	ab	ab	-	a	ab
AX-184034322	mapped	LG2-4	51.55	Fvb2-4	19966158	a	a	a	a	-	a	ab	ab	a	ab	ab	a	ab	ab	a	ab	ab	a	ab	ab	ab	ab	a	ab	a	ab	ab	ab	ab	a	a	a	ab	ab	a	a	ab	a	a	a	ab	ab	a	ab	ab	ab	a	ab	ab	ab	ab	ab	ab	a	a	ab	ab	ab	a	ab	a	ab	ab	a	ab	a	a	a	a	a	ab	ab	a	ab	a	ab	ab	ab	a	ab	ab	ab	a	a	ab	ab	ab	ab	ab	a	ab
AX-184349016	mapped	LG2-4	51.55	Fvb2-4	20006091	ab	ab	ab	ab	a	ab	a	a	ab	a	a	ab	a	a	ab	a	a	ab	a	a	a	a	ab	a	ab	a	a	a	a	ab	ab	ab	a	a	ab	ab	a	ab	ab	ab	a	a	ab	a	a	a	ab	a	a	a	a	a	a	ab	ab	a	a	a	ab	a	ab	a	a	ab	a	ab	ab	ab	ab	ab	a	a	ab	a	ab	a	a	a	ab	a	a	a	ab	ab	a	a	a	a	a	ab	a
AX-184104543	mapped	LG2-4	52.65	Fvb2-4	20194028	ab	ab	ab	ab	a	ab	a	a	ab	a	a	ab	a	a	ab	a	a	ab	a	a	a	a	ab	a	ab	a	a	a	a	ab	ab	ab	a	a	ab	ab	a	ab	ab	ab	a	a	ab	a	a	a	ab	ab	a	a	a	a	a	ab	ab	a	a	a	ab	a	ab	a	a	ab	a	ab	ab	ab	ab	ab	a	a	ab	a	ab	a	a	a	ab	a	a	a	ab	ab	a	a	a	a	a	ab	a
AX-184337957	mapped	LG2-4	54.84	Fvb2-4	20436563	ab	ab	ab	ab	ab	ab	a	a	ab	a	a	ab	a	a	ab	a	a	ab	a	a	a	a	ab	a	a	a	a	a	a	ab	ab	ab	a	a	ab	ab	a	ab	ab	ab	a	a	ab	a	a	a	ab	ab	a	a	a	a	a	ab	ab	a	a	a	ab	a	ab	a	a	ab	a	ab	ab	ab	ab	ab	a	a	ab	a	ab	a	a	a	ab	a	a	a	ab	ab	a	a	a	a	a	ab	a
AX-184315269	mapped	LG2-4	57.03	Fvb2-4	20478454	a	a	a	a	ab	a	ab	ab	a	ab	ab	a	ab	ab	a	ab	ab	a	ab	ab	ab	ab	a	ab	ab	ab	ab	ab	ab	a	a	a	ab	ab	a	a	ab	a	a	a	ab	ab	ab	ab	ab	ab	a	a	ab	ab	ab	ab	ab	a	a	ab	ab	ab	a	ab	a	ab	ab	a	ab	a	a	a	a	a	ab	ab	a	ab	a	ab	ab	ab	a	ab	ab	ab	a	a	ab	ab	ab	ab	ab	a	ab
AX-184337973	mapped	LG2-4	59.23	Fvb2-4	21303424	a	a	a	a	ab	a	ab	ab	a	ab	ab	a	ab	ab	a	ab	ab	a	ab	ab	ab	ab	a	ab	ab	a	ab	ab	ab	a	a	a	ab	ab	a	a	ab	a	ab	a	ab	ab	ab	ab	ab	ab	a	a	ab	ab	ab	ab	ab	a	a	ab	ab	ab	a	ab	a	ab	ab	a	ab	a	a	a	a	a	ab	ab	a	ab	a	ab	ab	ab	a	ab	ab	ab	a	a	ab	ab	ab	ab	ab	a	ab
AX-184036228	mapped	LG2-4	61.81	Fvb2-4	21196337	ab	ab	ab	ab	ab	ab	a	-	ab	a	ab	ab	-	a	ab	a	-	ab	a	-	a	a	ab	a	a	ab	-	-	a	ab	ab	ab	a	a	ab	ab	a	ab	a	ab	a	a	a	a	a	a	ab	ab	a	a	a	a	a	ab	ab	a	a	a	ab	a	ab	a	-	ab	a	ab	ab	ab	ab	ab	a	a	ab	a	ab	a	a	a	ab	a	a	a	ab	ab	a	a	a	a	a	ab	a
AX-184259249	mapped	LG2-4	66.56	Fvb2-4	21418217	a	a	a	a	ab	a	ab	a	a	ab	ab	a	ab	ab	a	ab	ab	a	ab	ab	ab	ab	a	ab	ab	a	ab	ab	ab	a	a	a	-	ab	a	a	ab	ab	ab	-	ab	ab	ab	ab	ab	ab	a	a	-	ab	ab	ab	ab	a	-	ab	ab	ab	a	ab	a	ab	ab	a	ab	a	a	a	a	a	ab	ab	a	ab	a	ab	ab	ab	-	ab	ab	ab	a	a	ab	ab	ab	ab	ab	a	ab
AX-184216354	mapped	LG2-4	69.14	Fvb2-4	22102313	a	a	a	a	ab	a	ab	a	a	ab	ab	a	ab	ab	a	ab	ab	a	ab	ab	ab	ab	a	ab	ab	a	ab	ab	ab	a	a	a	a	ab	a	a	ab	a	ab	a	a	ab	ab	ab	ab	ab	a	a	ab	ab	ab	ab	ab	a	a	ab	ab	ab	a	ab	a	ab	ab	a	ab	a	a	a	a	a	ab	ab	a	ab	a	ab	ab	ab	a	ab	ab	ab	a	a	ab	ab	ab	ab	ab	a	ab
AX-184467190	mapped	LG2-4	70.24	Fvb2-4	22393017	ab	ab	ab	ab	a	ab	a	ab	ab	a	a	ab	a	a	ab	a	a	ab	a	a	a	a	ab	a	a	ab	a	a	a	ab	a	ab	ab	a	ab	ab	a	ab	a	ab	ab	a	a	a	a	a	ab	ab	a	a	a	a	a	ab	ab	a	a	a	ab	a	ab	a	a	ab	a	ab	ab	ab	ab	ab	a	a	ab	a	ab	a	a	a	ab	a	a	a	ab	ab	a	a	a	a	a	ab	a
AX-184903738	mapped	LG2-4	70.24	Fvb2-4	22498041	a	a	a	a	ab	a	ab	a	a	ab	ab	a	ab	ab	a	ab	ab	a	ab	ab	ab	ab	a	ab	ab	a	ab	ab	ab	a	ab	a	a	ab	a	a	ab	a	ab	a	a	ab	ab	ab	ab	ab	a	a	ab	ab	ab	ab	ab	a	a	ab	ab	ab	a	ab	a	ab	ab	a	ab	a	a	a	a	a	ab	ab	a	ab	a	ab	ab	ab	a	ab	ab	ab	a	a	ab	ab	ab	ab	ab	a	ab
AX-184921607	mapped	LG2-4	71.34	Fvb2-4	22898890	ab	ab	ab	ab	a	ab	a	ab	ab	a	a	ab	a	a	ab	a	a	ab	a	a	a	a	ab	a	a	ab	a	a	a	ab	a	ab	ab	a	ab	ab	a	ab	a	ab	ab	a	a	ab	a	a	ab	ab	a	a	a	a	a	ab	ab	a	a	a	ab	a	ab	a	a	ab	a	ab	ab	ab	ab	ab	a	a	ab	a	ab	a	a	a	ab	a	a	a	ab	ab	a	a	a	a	a	ab	a
AX-184281318	mapped	LG2-4	72.44	Fvb2-4	22792933	ab	ab	ab	ab	ab	ab	a	ab	ab	a	a	ab	a	a	ab	a	a	ab	a	a	a	a	ab	a	a	ab	a	a	a	ab	a	ab	ab	a	ab	ab	a	ab	a	ab	ab	a	a	ab	a	a	ab	ab	a	a	a	a	a	ab	ab	a	a	a	ab	a	ab	a	a	ab	a	ab	-	ab	ab	ab	a	a	ab	a	ab	a	a	a	ab	a	a	a	ab	ab	a	a	a	a	a	ab	a
AX-184865745	mapped	LG2-4	74.64	Fvb2-4	23124805	a	ab	ab	ab	ab	ab	a	ab	ab	a	a	ab	a	a	ab	a	a	ab	a	a	a	a	ab	a	a	ab	a	a	a	ab	a	ab	ab	a	ab	ab	a	ab	a	ab	ab	a	a	ab	a	a	ab	ab	a	a	a	a	a	ab	ab	a	a	a	ab	a	ab	a	a	ab	a	ab	ab	ab	ab	ab	a	a	ab	a	ab	a	a	a	ab	a	ab	a	ab	ab	a	a	a	a	a	ab	a
AX-184624414	mapped	LG2-4	75.74	Fvb2-4	23162105	ab	a	a	a	ab	a	ab	a	a	ab	ab	a	ab	ab	a	ab	ab	a	ab	ab	ab	ab	a	ab	ab	a	ab	ab	ab	a	ab	a	a	ab	a	a	ab	a	ab	a	a	ab	ab	a	ab	ab	a	a	ab	ab	ab	ab	ab	a	a	ab	ab	ab	a	ab	a	ab	ab	a	ab	a	a	a	a	a	ab	ab	a	ab	a	ab	ab	ab	a	ab	a	ab	a	a	ab	ab	ab	ab	ab	a	ab
AX-184237350	mapped	LG2-4	75.74	Fvb2-4	23307782	a	ab	ab	ab	a	ab	a	ab	ab	a	a	ab	a	a	ab	a	a	ab	a	a	a	a	ab	a	a	ab	a	a	a	ab	a	ab	ab	a	ab	ab	a	ab	a	ab	ab	a	a	ab	a	a	ab	ab	a	a	a	a	a	ab	ab	a	a	a	ab	a	ab	a	a	ab	a	ab	ab	ab	ab	ab	a	a	ab	a	ab	a	a	a	ab	a	ab	a	ab	ab	a	a	a	a	a	ab	a
AX-184315320	mapped	LG2-4	77.94	Fvb2-4	23533526	a	ab	ab	ab	a	ab	a	ab	ab	a	a	ab	a	a	ab	a	a	ab	a	a	a	a	ab	a	a	ab	a	a	a	ab	a	ab	ab	a	ab	ab	a	ab	a	ab	ab	a	a	ab	a	a	ab	ab	a	a	a	a	a	ab	ab	a	a	a	ab	ab	ab	a	a	ab	a	ab	ab	ab	ab	ab	a	a	ab	a	ab	a	a	a	ab	a	ab	a	a	ab	a	a	a	a	a	ab	a
AX-184021748	mapped	LG2-4	77.94	Fvb2-4	23800512	ab	a	a	a	ab	a	ab	a	a	ab	ab	a	ab	ab	a	ab	ab	a	ab	ab	ab	ab	a	ab	ab	a	ab	ab	ab	a	ab	a	a	ab	a	a	ab	a	ab	a	a	ab	ab	a	ab	ab	a	a	ab	ab	ab	ab	ab	a	a	ab	ab	ab	a	a	a	ab	ab	a	ab	a	a	a	a	a	ab	ab	a	ab	a	ab	ab	ab	a	ab	a	ab	ab	a	ab	ab	ab	ab	ab	a	ab
AX-184599278	mapped	LG2-4	79.04	Fvb2-4	23702622	a	ab	ab	ab	ab	ab	a	ab	ab	a	a	ab	a	a	ab	a	a	ab	a	a	a	a	ab	a	a	ab	a	a	a	ab	a	ab	ab	a	ab	ab	a	ab	a	ab	ab	a	a	ab	a	a	ab	ab	a	a	a	a	a	ab	ab	a	a	a	ab	ab	ab	a	a	ab	a	ab	ab	ab	ab	ab	a	a	ab	a	ab	a	a	a	ab	a	ab	a	a	ab	a	a	a	a	a	ab	a
AX-184710190	mapped	LG2-4	82.34	Fvb2-4	24291058	a	ab	ab	ab	ab	ab	a	ab	ab	a	a	ab	a	a	ab	a	a	ab	a	a	a	a	a	a	a	ab	a	a	a	ab	a	ab	ab	a	ab	ab	a	ab	a	ab	ab	a	a	ab	a	a	ab	ab	ab	a	a	a	a	ab	ab	a	a	a	ab	ab	ab	a	a	ab	a	ab	ab	ab	ab	ab	a	a	ab	a	ab	a	a	a	ab	a	ab	a	a	ab	a	a	a	a	a	a	a
AX-184457264	mapped	LG2-4	83.44	Fvb2-4	24385953	ab	a	a	a	ab	a	ab	a	a	ab	ab	a	ab	ab	a	ab	ab	a	ab	ab	ab	ab	ab	ab	ab	a	ab	ab	ab	a	ab	a	a	ab	a	a	ab	a	ab	a	a	ab	ab	a	ab	ab	a	a	a	ab	ab	ab	ab	a	a	ab	ab	ab	a	a	a	ab	ab	a	ab	a	a	a	a	a	ab	ab	a	ab	a	ab	ab	ab	a	ab	a	ab	ab	a	ab	ab	ab	ab	ab	ab	ab
AX-184360332	mapped	LG2-4	84.53	Fvb2-4	24627401	ab	a	a	a	ab	a	ab	a	a	ab	ab	a	ab	ab	a	ab	ab	a	ab	ab	ab	ab	ab	ab	ab	a	ab	ab	ab	a	ab	a	a	ab	a	a	ab	a	ab	a	a	ab	ab	a	ab	a	a	a	a	ab	ab	ab	ab	a	a	ab	ab	ab	a	a	a	ab	ab	a	ab	a	a	a	a	a	ab	ab	a	ab	a	ab	ab	ab	a	ab	a	ab	ab	a	ab	ab	ab	ab	ab	ab	ab
AX-184903753	mapped	LG2-4	86.74	Fvb2-4	24818278	a	ab	ab	ab	ab	ab	a	ab	ab	a	a	ab	a	a	ab	a	a	ab	a	a	a	a	a	a	a	ab	a	a	a	ab	a	ab	ab	a	a	ab	a	ab	a	ab	ab	a	a	ab	a	ab	-	ab	ab	a	a	a	a	ab	ab	a	a	a	ab	ab	ab	a	a	ab	a	-	ab	ab	ab	ab	a	a	ab	a	ab	a	a	a	-	a	ab	a	a	-	a	a	a	a	a	a	a
AX-184656657	mapped	LG2-4	87.84	Fvb2-4	24933871	a	ab	ab	ab	ab	ab	a	ab	ab	a	a	ab	a	a	ab	a	a	ab	a	a	a	a	a	a	a	ab	a	a	a	ab	a	ab	ab	a	a	ab	a	ab	a	ab	ab	a	a	ab	ab	ab	ab	ab	ab	a	a	a	a	ab	ab	a	a	a	ab	ab	ab	a	a	ab	a	ab	ab	ab	ab	ab	a	a	ab	a	ab	a	a	a	ab	a	ab	a	a	ab	a	a	a	a	a	a	a
AX-184048722	mapped	LG2-4	90.03	Fvb2-4	25207947	a	ab	ab	ab	ab	ab	a	ab	ab	a	a	ab	a	a	ab	a	a	ab	a	a	a	a	a	a	a	ab	a	a	a	ab	a	ab	ab	a	a	ab	a	ab	a	ab	ab	ab	a	ab	ab	ab	ab	ab	ab	a	a	a	a	ab	ab	a	a	a	ab	ab	ab	a	ab	ab	a	ab	ab	ab	ab	ab	a	a	ab	a	ab	a	a	a	ab	a	ab	a	a	ab	a	a	a	a	a	a	a
AX-184477161	mapped	LG2-4	91.13	Fvb2-4	25278782	ab	a	a	a	ab	a	ab	a	a	ab	ab	a	ab	ab	a	ab	ab	a	ab	ab	ab	ab	ab	ab	ab	a	ab	ab	ab	a	ab	a	a	ab	ab	a	ab	a	ab	a	a	a	ab	a	a	a	a	a	a	ab	ab	ab	ab	a	a	ab	ab	ab	a	a	a	ab	a	a	ab	a	a	a	a	a	ab	ab	a	ab	a	ab	ab	ab	a	ab	a	ab	ab	a	ab	ab	ab	ab	ab	ab	ab
AX-184226719	mapped	LG2-4	92.23	Fvb2-4	25503130	ab	a	a	a	ab	a	ab	a	a	ab	ab	a	ab	ab	a	ab	ab	a	ab	ab	ab	ab	ab	ab	ab	a	ab	ab	ab	a	ab	a	a	ab	ab	a	ab	a	ab	a	a	a	ab	a	a	a	a	a	a	ab	ab	ab	ab	a	a	ab	ab	ab	a	a	a	ab	a	a	ab	a	a	a	a	a	ab	ab	a	ab	a	ab	ab	ab	a	ab	a	ab	ab	a	a	ab	ab	ab	ab	ab	ab
AX-184382814	mapped	LG2-4	93.33	Fvb2-4	26024754	ab	a	a	a	ab	a	ab	a	a	ab	ab	a	ab	ab	a	ab	ab	a	ab	ab	ab	ab	ab	ab	ab	a	ab	ab	ab	a	ab	a	a	ab	ab	a	ab	a	ab	a	a	a	ab	a	a	a	a	a	a	ab	ab	ab	ab	a	a	a	ab	ab	a	a	a	ab	a	a	ab	a	a	a	a	a	ab	ab	a	ab	a	ab	ab	ab	a	ab	a	ab	ab	a	a	ab	ab	ab	ab	ab	ab
AX-89782856	mapped	LG2-4	94.43	Fvb2-4	26524146	a	ab	ab	ab	ab	ab	a	ab	ab	a	a	ab	a	a	ab	a	a	ab	a	a	a	a	a	a	a	ab	a	a	a	ab	a	ab	ab	a	a	ab	a	ab	a	ab	ab	ab	a	ab	ab	ab	ab	ab	ab	a	a	a	a	ab	ab	ab	a	a	ab	ab	ab	a	ab	ab	a	ab	ab	ab	ab	ab	a	a	ab	a	ab	a	a	a	ab	a	ab	a	a	ab	ab	a	a	a	a	a	a
AX-184303919	mapped	LG3-1	0	Fvb3-1	303227	a	ab	ab	ab	a	a	ab	a	ab	a	a	ab	ab	ab	ab	a	ab	a	a	a	a	ab	a	ab	a	a	a	ab	a	ab	ab	ab	ab	a	a	ab	a	a	ab	ab	a	ab	a	a	ab	a	ab	a	a	a	a	ab	a	ab	a	a	ab	ab	ab	ab	ab	ab	a	ab	a	a	a	ab	a	ab	ab	a	a	a	ab	a	a	ab	ab	ab	ab	a	a	a	ab	a	a	a	a	ab	a
AX-184133563	mapped	LG3-1	2.2	Fvb3-1	1108606	ab	a	a	a	ab	ab	a	ab	a	ab	ab	a	a	a	ab	ab	a	ab	ab	ab	ab	a	ab	a	ab	ab	ab	a	ab	a	a	a	a	ab	ab	a	ab	ab	a	a	ab	a	ab	ab	a	ab	a	ab	ab	ab	ab	a	ab	a	ab	ab	a	a	ab	a	a	a	ab	a	ab	ab	ab	a	ab	a	a	ab	ab	ab	a	ab	ab	a	a	a	a	ab	ab	ab	a	ab	ab	ab	ab	a	ab
AX-184270198	mapped	LG3-1	2.2	Fvb3-1	1736292	a	ab	ab	ab	a	a	ab	a	ab	a	a	ab	ab	ab	a	a	ab	a	a	a	a	ab	a	ab	a	a	a	ab	a	ab	ab	ab	ab	a	a	ab	a	a	ab	ab	a	ab	a	a	ab	a	ab	a	a	a	a	ab	a	ab	a	a	ab	ab	a	ab	ab	ab	a	ab	a	a	a	ab	a	ab	ab	a	a	a	ab	a	a	ab	ab	ab	ab	a	a	a	ab	a	a	a	a	ab	a
AX-184849955	mapped	LG3-1	3.3	Fvb3-1	2061032	a	ab	ab	ab	a	a	ab	a	ab	a	a	ab	ab	ab	a	ab	ab	a	a	a	a	ab	a	ab	a	a	a	ab	a	ab	ab	ab	ab	a	a	ab	a	a	ab	ab	a	ab	a	a	ab	a	ab	a	a	a	a	ab	a	ab	a	a	ab	ab	a	ab	ab	ab	a	ab	a	a	a	ab	a	ab	ab	a	a	a	ab	a	a	ab	ab	ab	ab	a	a	a	ab	a	a	a	a	ab	a
AX-123367012	mapped	LG3-1	5.49	Fvb3-1	2195247	a	ab	ab	ab	ab	a	ab	a	ab	a	a	ab	ab	ab	a	ab	ab	a	a	a	a	ab	a	ab	a	a	a	ab	a	ab	ab	ab	ab	a	a	ab	a	a	ab	ab	a	ab	a	a	ab	a	ab	a	a	a	a	ab	a	ab	a	a	ab	ab	a	ab	ab	ab	a	ab	ab	a	a	ab	a	ab	ab	a	a	a	ab	a	a	ab	ab	ab	ab	a	a	a	ab	a	a	a	a	ab	a
AX-184563234	mapped	LG3-1	8.78	Fvb3-1	2645497	a	ab	ab	ab	ab	a	ab	a	ab	a	a	ab	ab	ab	a	ab	ab	a	a	a	a	ab	a	ab	a	a	a	ab	a	ab	ab	ab	ab	a	a	ab	a	a	ab	ab	a	ab	a	a	ab	a	ab	a	a	a	a	ab	a	ab	a	a	ab	ab	a	ab	ab	ab	a	ab	a	a	a	ab	a	a	ab	a	a	a	ab	a	a	ab	ab	ab	ab	a	a	a	ab	a	a	ab	a	ab	a
AX-123365536	mapped	LG3-1	9.86	Fvb3-1	2442269	a	ab	ab	ab	ab	a	ab	a	ab	a	a	ab	ab	ab	a	ab	ab	a	a	a	a	ab	a	ab	a	a	a	ab	a	ab	ab	ab	ab	a	a	ab	a	a	ab	ab	a	ab	a	a	ab	a	ab	a	a	a	a	ab	a	ab	a	a	ab	ab	a	ab	ab	ab	a	ab	a	a	a	ab	a	a	ab	ab	a	a	ab	a	a	ab	ab	ab	ab	a	a	a	ab	a	a	ab	a	ab	a
AX-184125829	mapped	LG3-1	10.95	Fvb3-1	2377183	ab	a	a	a	-	ab	a	ab	a	ab	ab	a	a	a	ab	a	a	ab	ab	ab	ab	a	ab	a	ab	ab	ab	a	ab	a	a	a	a	ab	ab	a	ab	ab	a	a	ab	a	ab	ab	a	ab	a	ab	ab	ab	ab	a	ab	a	ab	ab	a	a	ab	a	a	a	ab	a	ab	ab	ab	a	ab	ab	a	-	ab	ab	a	ab	ab	a	a	a	a	ab	ab	ab	a	ab	ab	a	ab	a	ab
AX-184338125	mapped	LG3-1	12.04	Fvb3-1	2713666	a	ab	ab	ab	a	a	ab	a	ab	a	a	ab	ab	ab	a	ab	ab	a	a	a	a	ab	a	ab	a	a	a	ab	a	ab	ab	ab	ab	a	a	ab	a	a	ab	ab	a	ab	a	a	ab	a	ab	a	a	a	a	ab	a	ab	a	a	ab	ab	a	ab	ab	ab	a	ab	a	a	a	ab	a	a	ab	a	a	a	ab	a	a	ab	ab	ab	ab	a	a	a	ab	a	a	ab	a	ab	a
AX-184226797	mapped	LG3-1	15.34	Fvb3-1	2890305	a	ab	ab	ab	a	a	ab	a	ab	a	a	ab	ab	ab	a	ab	ab	a	a	a	a	ab	a	ab	ab	a	a	a	a	ab	ab	a	ab	a	a	ab	a	a	ab	ab	a	ab	a	a	ab	a	ab	a	a	a	a	ab	a	ab	a	a	ab	ab	a	ab	ab	ab	a	ab	a	a	a	ab	a	a	ab	a	a	a	ab	a	a	ab	ab	ab	ab	a	a	a	ab	a	a	ab	a	ab	a
AX-184808957	mapped	LG3-1	17.53	Fvb3-1	3249996	a	ab	ab	ab	a	a	ab	a	ab	-	a	ab	ab	ab	a	ab	ab	a	a	a	a	ab	a	ab	ab	a	a	a	a	ab	ab	a	ab	a	a	ab	a	a	ab	ab	a	ab	a	a	ab	a	ab	-	a	a	-	ab	a	ab	a	a	ab	ab	a	ab	ab	ab	a	ab	a	a	a	ab	a	a	ab	ab	a	a	ab	a	a	ab	ab	ab	ab	ab	-	a	ab	a	a	ab	a	ab	a
AX-184111532	mapped	LG3-1	20.46	Fvb3-1	3356796	ab	a	a	a	ab	ab	a	ab	a	ab	ab	a	a	a	ab	a	a	ab	ab	a	ab	a	ab	a	a	ab	ab	ab	ab	a	a	ab	a	ab	ab	a	ab	ab	a	a	ab	a	ab	ab	a	ab	a	ab	ab	ab	ab	a	ab	a	ab	ab	a	a	ab	a	a	a	ab	a	ab	ab	ab	a	ab	ab	a	-	ab	ab	a	ab	ab	a	a	a	a	ab	ab	ab	a	ab	ab	a	ab	a	ab
AX-184126838	mapped	LG3-1	21.91	Fvb3-4	4431100	ab	a	a	a	ab	ab	a	ab	a	ab	ab	a	a	a	ab	a	a	ab	ab	a	ab	a	ab	a	a	ab	ab	ab	ab	a	a	ab	a	ab	ab	a	ab	ab	a	a	ab	a	ab	ab	a	ab	a	ab	ab	ab	ab	a	ab	a	ab	ab	a	a	ab	a	a	a	ab	a	ab	ab	ab	a	ab	ab	a	ab	a	ab	a	ab	ab	a	a	a	a	ab	ab	ab	a	ab	ab	a	ab	a	ab
AX-184371710	mapped	LG3-1	21.92	Fvb3-1	3541670	a	ab	ab	ab	a	a	ab	a	ab	a	a	ab	ab	ab	a	ab	ab	a	a	ab	a	ab	a	ab	ab	a	a	a	a	ab	ab	a	ab	a	a	ab	a	a	ab	ab	a	ab	a	a	ab	a	ab	a	a	a	a	ab	a	ab	a	a	ab	ab	a	ab	ab	ab	a	ab	a	a	a	ab	a	a	ab	a	ab	a	ab	a	a	ab	ab	ab	ab	a	a	a	ab	a	a	ab	a	ab	a
AX-184700843	mapped	LG3-1	23.01	Fvb3-1	4373721	ab	a	a	a	ab	ab	a	ab	a	ab	ab	a	a	a	ab	a	a	ab	ab	a	ab	a	ab	a	a	ab	ab	ab	ab	a	a	ab	a	ab	ab	a	ab	ab	a	a	ab	a	ab	ab	a	ab	a	ab	ab	ab	ab	a	ab	a	ab	ab	a	a	ab	a	a	a	ab	a	ab	ab	ab	a	ab	ab	a	-	a	ab	a	ab	ab	a	ab	a	a	ab	ab	ab	a	ab	ab	a	ab	a	ab
AX-184149704	mapped	LG3-1	24.11	Fvb3-1	4724983	ab	a	a	a	ab	ab	a	ab	a	ab	ab	a	a	a	ab	a	a	ab	ab	a	ab	a	ab	a	a	ab	ab	ab	ab	a	a	ab	a	ab	ab	a	ab	ab	a	a	ab	a	ab	ab	a	a	a	ab	ab	ab	ab	a	ab	a	ab	ab	a	a	ab	a	a	a	ab	a	ab	ab	ab	a	ab	ab	a	-	a	ab	a	ab	ab	a	ab	a	a	ab	ab	ab	a	ab	ab	a	ab	a	ab
AX-184871232	mapped	LG3-1	25.21	Fvb3-1	5270296	ab	a	a	a	-	ab	a	ab	a	ab	ab	a	a	a	ab	a	a	ab	ab	a	ab	a	ab	a	a	ab	ab	ab	ab	a	a	ab	a	ab	ab	a	ab	ab	a	a	ab	a	ab	ab	a	a	a	ab	ab	ab	ab	a	ab	a	a	ab	a	a	ab	a	a	a	ab	a	ab	ab	ab	a	ab	ab	a	-	a	ab	a	ab	ab	a	ab	a	a	ab	ab	ab	a	ab	ab	a	ab	a	ab
AX-184395204	mapped	LG3-1	25.21	Fvb3-4	5408577	a	ab	ab	ab	a	a	ab	a	ab	a	a	ab	ab	ab	a	ab	ab	a	a	ab	a	ab	a	ab	ab	a	a	a	a	ab	ab	a	ab	a	a	ab	a	a	ab	ab	a	ab	a	a	ab	ab	ab	a	a	a	a	ab	a	ab	ab	a	ab	ab	a	ab	ab	ab	a	ab	a	a	a	ab	a	a	ab	a	ab	a	ab	a	a	ab	a	ab	ab	a	a	a	ab	a	a	ab	a	ab	a
AX-184522524	mapped	LG3-1	26.31	Fvb3-1	5357598	a	ab	ab	ab	a	a	ab	a	ab	a	a	ab	ab	ab	a	ab	ab	a	a	ab	a	ab	a	ab	ab	a	a	a	a	ab	ab	a	ab	a	a	ab	a	a	a	ab	a	ab	a	a	ab	ab	ab	a	a	a	a	ab	a	ab	ab	a	ab	ab	a	ab	ab	ab	a	ab	a	a	a	ab	a	a	ab	a	ab	a	ab	a	a	ab	a	ab	ab	a	a	a	ab	a	a	ab	a	ab	a
AX-184963686	mapped	LG3-1	28.51	Fvb3-1	5474605	a	ab	ab	ab	a	a	ab	a	ab	ab	ab	ab	ab	ab	a	ab	ab	a	a	ab	a	ab	a	ab	ab	a	a	a	a	ab	ab	a	ab	a	a	ab	a	a	a	ab	a	ab	a	a	ab	ab	ab	a	a	a	a	ab	a	ab	ab	a	ab	ab	a	ab	ab	ab	a	ab	a	a	a	ab	a	a	ab	a	ab	a	ab	a	a	ab	a	ab	ab	a	a	a	ab	a	a	ab	a	ab	a
AX-184023595	mapped	LG3-1	30.71	Fvb3-1	5968657	ab	a	a	a	ab	ab	a	ab	a	a	a	a	a	a	ab	a	a	ab	ab	a	ab	a	ab	a	a	ab	ab	ab	ab	a	a	ab	a	ab	ab	a	ab	ab	ab	a	ab	a	ab	ab	a	a	a	ab	ab	ab	ab	a	ab	a	a	ab	a	a	ab	a	a	a	ab	a	ab	ab	ab	a	a	ab	a	a	a	ab	a	ab	ab	a	ab	a	a	ab	ab	ab	a	ab	ab	a	ab	a	ab
AX-184951008	mapped	LG3-1	30.71	Fvb3-1	6147094	a	ab	ab	ab	a	a	ab	a	ab	ab	ab	ab	ab	ab	a	ab	ab	a	a	ab	a	ab	a	ab	ab	a	a	a	a	ab	ab	a	ab	a	a	ab	a	a	a	ab	a	ab	a	a	ab	ab	ab	a	a	a	a	ab	a	ab	ab	a	ab	ab	a	ab	ab	ab	a	ab	a	a	a	ab	ab	a	ab	-	ab	a	ab	a	a	ab	a	ab	ab	a	a	a	ab	a	a	ab	a	ab	a
AX-184868416	mapped	LG3-1	32.91	Fvb3-1	6577298	ab	a	a	a	-	ab	a	ab	a	a	a	a	a	a	ab	a	a	ab	ab	a	ab	a	ab	a	a	ab	ab	ab	ab	a	a	ab	a	ab	ab	a	ab	ab	ab	a	ab	a	ab	ab	a	a	a	ab	ab	ab	ab	a	ab	a	a	ab	a	a	ab	a	a	a	ab	a	ab	ab	ab	ab	a	ab	a	a	a	ab	a	ab	ab	ab	ab	a	a	ab	ab	ab	a	ab	ab	a	ab	a	ab
AX-184104678	mapped	LG3-1	34.01	Fvb3-1	6824220	a	ab	ab	ab	a	a	ab	a	ab	ab	ab	ab	ab	ab	a	ab	ab	a	a	ab	a	ab	a	ab	ab	a	a	a	a	ab	ab	a	ab	a	a	ab	a	a	a	ab	a	ab	a	a	ab	ab	ab	a	a	a	a	ab	a	a	ab	a	ab	ab	a	ab	ab	ab	a	ab	a	a	a	a	ab	a	ab	ab	ab	a	ab	a	a	a	a	ab	ab	a	a	a	ab	a	a	ab	a	ab	a
AX-184048770	mapped	LG3-1	35.06	Fvb3-1	7538644	ab	a	a	a	ab	ab	a	ab	a	a	a	a	a	a	ab	a	a	ab	ab	a	ab	a	ab	a	a	ab	ab	ab	ab	a	a	-	a	ab	ab	a	ab	ab	ab	a	ab	a	ab	ab	a	a	a	ab	ab	ab	ab	a	ab	ab	a	-	a	a	ab	a	a	a	a	a	ab	ab	ab	-	a	ab	a	a	a	ab	a	ab	ab	ab	-	a	a	ab	ab	ab	a	ab	ab	a	ab	a	ab
AX-184292719	mapped	LG3-1	36.12	Fvb3-1	6941369	ab	a	a	a	ab	ab	a	ab	a	a	a	a	a	a	ab	a	a	ab	ab	a	ab	a	ab	a	a	ab	ab	ab	ab	a	a	ab	a	ab	ab	a	ab	ab	ab	a	ab	a	ab	ab	a	a	a	ab	ab	ab	ab	a	ab	ab	a	ab	a	a	ab	a	a	a	ab	a	ab	ab	ab	ab	a	ab	a	a	a	ab	a	ab	ab	ab	ab	a	a	ab	ab	ab	a	ab	ab	a	ab	a	ab
AX-184176801	mapped	LG3-1	37.21	Fvb3-1	8073652	ab	a	a	a	ab	ab	a	ab	a	a	a	a	a	a	ab	a	a	ab	ab	a	ab	a	ab	a	a	ab	ab	ab	ab	a	a	ab	a	ab	ab	a	ab	ab	ab	a	ab	a	ab	ab	a	a	a	ab	ab	ab	ab	a	ab	ab	a	ab	a	a	ab	a	a	a	ab	a	ab	ab	ab	ab	a	ab	a	a	a	ab	a	ab	ab	ab	ab	a	a	ab	a	ab	a	ab	ab	a	ab	a	ab
AX-184599406	mapped	LG3-1	39.41	Fvb3-1	9319798	ab	a	a	a	-	ab	a	ab	a	a	a	a	a	a	ab	a	a	ab	ab	a	a	a	ab	a	a	ab	ab	ab	ab	a	a	ab	a	ab	ab	a	a	ab	ab	a	ab	a	ab	ab	a	a	a	ab	ab	ab	ab	a	ab	ab	a	ab	a	a	ab	a	a	a	ab	a	ab	ab	ab	ab	a	ab	a	a	a	ab	a	ab	ab	ab	ab	a	a	ab	a	ab	a	ab	ab	a	ab	a	ab
AX-166521651	mapped	LG3-1	39.41	Fvb3-1	9413484	a	ab	ab	ab	a	a	ab	a	ab	ab	ab	ab	ab	ab	a	ab	ab	a	a	ab	ab	ab	a	ab	ab	a	a	a	a	ab	ab	a	ab	a	a	ab	ab	a	a	ab	a	ab	a	a	ab	ab	ab	a	a	a	a	ab	a	a	ab	a	ab	ab	a	ab	ab	ab	a	ab	a	a	a	a	ab	a	ab	ab	ab	a	ab	a	a	a	a	ab	ab	a	ab	a	ab	a	a	ab	a	ab	a
AX-184226882	mapped	LG3-1	41.61	Fvb3-1	9658291	ab	a	a	a	ab	ab	a	ab	a	a	a	a	a	a	ab	a	a	ab	ab	a	a	a	ab	a	a	ab	ab	ab	ab	a	a	ab	a	ab	ab	a	a	ab	ab	a	ab	a	ab	ab	a	a	a	ab	ab	ab	ab	a	ab	ab	a	ab	a	a	ab	ab	a	a	ab	a	ab	a	ab	ab	a	ab	a	a	a	ab	a	ab	ab	ab	ab	a	a	ab	a	ab	a	ab	ab	a	ab	a	ab
AX-184371801	mapped	LG3-1	41.61	Fvb3-1	9750297	a	ab	ab	ab	a	a	ab	a	ab	ab	ab	ab	ab	ab	a	ab	ab	a	a	ab	ab	ab	a	ab	ab	a	a	a	a	ab	ab	a	ab	a	a	ab	ab	a	a	ab	a	ab	a	a	ab	ab	ab	a	a	a	a	ab	a	a	ab	a	ab	ab	a	a	ab	ab	a	ab	a	ab	a	a	ab	a	ab	ab	ab	a	ab	a	a	a	a	ab	ab	a	ab	a	ab	a	a	ab	a	ab	a
AX-184216592	mapped	LG3-1	42.71	Fvb3-1	10063935	ab	a	a	a	ab	ab	a	ab	a	a	a	a	a	a	ab	a	a	ab	ab	a	a	a	ab	a	a	ab	ab	ab	ab	a	a	ab	a	ab	ab	a	a	ab	ab	a	ab	a	ab	ab	a	a	a	ab	ab	ab	ab	a	a	ab	a	ab	a	a	ab	ab	a	a	ab	a	ab	a	ab	ab	a	ab	a	a	a	ab	a	ab	ab	ab	ab	a	a	ab	a	ab	a	ab	ab	a	ab	a	ab
AX-184963719	mapped	LG3-1	42.71	Fvb3-1	10871282	a	ab	ab	ab	a	a	ab	a	ab	ab	ab	ab	ab	ab	a	ab	ab	a	a	ab	ab	ab	a	ab	ab	a	a	a	a	ab	ab	a	ab	a	a	ab	ab	a	a	ab	a	ab	a	a	ab	ab	ab	a	a	a	a	ab	ab	a	ab	a	ab	ab	a	a	ab	ab	a	ab	a	ab	a	a	ab	a	ab	ab	ab	a	ab	a	a	a	a	ab	ab	a	ab	a	ab	a	a	ab	a	ab	a
AX-184496157	mapped	LG3-1	43.81	Fvb3-1	11445967	ab	a	a	a	-	ab	a	ab	a	a	a	a	a	ab	ab	a	a	ab	ab	a	a	a	ab	a	a	ab	ab	ab	ab	a	a	ab	a	ab	ab	a	a	ab	ab	a	ab	a	ab	ab	a	a	a	ab	ab	ab	ab	a	a	ab	a	ab	a	a	ab	ab	a	a	ab	a	ab	a	ab	ab	a	ab	a	a	a	ab	a	ab	ab	ab	ab	a	a	ab	a	ab	a	ab	ab	a	ab	a	ab
AX-184874270	mapped	LG3-1	44.91	Fvb3-1	11964312	ab	a	a	a	ab	ab	a	ab	a	a	a	a	a	ab	ab	a	a	ab	ab	a	a	a	ab	a	a	ab	ab	ab	ab	a	a	ab	a	ab	ab	a	a	ab	ab	a	ab	a	ab	ab	a	a	a	ab	ab	ab	ab	a	a	ab	a	ab	a	a	ab	ab	a	a	ab	ab	ab	a	ab	ab	a	ab	a	a	a	ab	a	ab	ab	ab	ab	a	a	ab	a	ab	a	ab	ab	a	ab	a	ab
AX-184809458	mapped	LG3-1	45.96	Fvb3-1	12122929	ab	a	a	a	-	ab	a	ab	a	a	a	a	a	ab	ab	a	a	ab	ab	a	a	a	ab	a	a	ab	ab	ab	a	-	a	ab	a	ab	ab	a	a	ab	ab	a	ab	a	ab	ab	a	a	a	ab	ab	-	ab	a	a	ab	a	ab	a	a	ab	ab	a	a	ab	ab	ab	a	ab	ab	a	ab	a	a	a	ab	a	ab	ab	ab	ab	a	a	ab	a	ab	a	ab	ab	a	ab	a	ab
AX-184338299	mapped	LG3-1	47.02	Fvb3-1	13630001	a	ab	ab	ab	a	a	ab	a	ab	ab	ab	ab	ab	a	a	ab	ab	a	a	ab	ab	ab	a	ab	ab	a	a	a	a	ab	ab	a	ab	a	a	ab	ab	a	a	ab	a	ab	a	a	ab	ab	ab	a	a	a	a	ab	ab	a	ab	a	ab	ab	a	a	ab	ab	a	a	a	ab	a	a	ab	a	ab	ab	ab	a	ab	a	a	a	a	ab	ab	a	ab	a	ab	a	a	ab	a	ab	a
AX-184186418	mapped	LG3-1	51.42	Fvb3-1	13119647	a	ab	ab	a	a	a	ab	a	ab	ab	ab	ab	ab	a	a	ab	ab	a	a	ab	ab	ab	a	ab	ab	a	a	a	a	ab	ab	a	ab	a	a	ab	ab	a	a	ab	a	ab	a	a	ab	ab	ab	a	a	a	a	ab	ab	a	ab	a	ab	ab	a	a	a	ab	a	a	a	ab	a	a	ab	a	ab	ab	ab	a	ab	a	ab	a	a	ab	ab	a	ab	ab	ab	a	a	ab	a	ab	a
AX-184081474	mapped	LG3-1	51.42	Fvb3-1	14969368	ab	a	a	ab	ab	ab	a	ab	a	a	a	a	a	ab	ab	a	a	ab	ab	a	a	a	ab	a	a	ab	ab	ab	ab	a	a	ab	a	ab	ab	a	a	ab	ab	a	ab	a	ab	ab	a	a	a	ab	ab	ab	ab	a	a	ab	a	ab	a	a	ab	ab	ab	a	ab	ab	ab	a	ab	ab	a	ab	a	a	a	ab	a	ab	a	ab	ab	a	a	ab	a	a	a	ab	ab	a	ab	a	ab
AX-184081497	mapped	LG3-1	54.73	Fvb3-1	18223328	a	ab	ab	a	a	a	ab	a	ab	ab	ab	a	ab	a	a	ab	ab	a	a	ab	ab	ab	a	ab	ab	a	a	a	a	ab	ab	a	ab	a	a	a	ab	a	a	ab	a	ab	a	a	ab	ab	ab	a	a	a	a	ab	ab	a	ab	a	ab	a	a	a	a	ab	a	a	a	ab	a	a	ab	a	ab	ab	ab	a	ab	a	ab	a	a	ab	ab	a	ab	ab	ab	a	a	ab	a	ab	a
AX-184447409	mapped	LG3-1	55.82	Fvb3-1	18435567	a	ab	ab	a	a	a	ab	a	ab	ab	ab	a	ab	a	a	ab	ab	a	a	ab	ab	ab	a	ab	ab	a	a	a	a	ab	ab	a	ab	a	a	a	ab	a	a	ab	a	ab	a	a	ab	ab	ab	a	a	ab	a	ab	ab	a	ab	a	ab	a	a	a	a	ab	a	a	a	ab	a	a	ab	a	ab	ab	ab	a	ab	a	ab	a	a	ab	ab	a	ab	ab	ab	a	a	ab	a	ab	a
AX-184505387	mapped	LG3-1	55.82	Fvb3-1	19613410	ab	a	a	ab	ab	ab	a	ab	a	a	a	ab	a	ab	ab	a	a	ab	ab	a	a	a	ab	a	a	ab	ab	ab	ab	a	a	ab	a	ab	ab	ab	a	ab	ab	a	ab	a	ab	ab	a	a	a	ab	ab	a	ab	a	a	ab	a	ab	a	ab	ab	ab	ab	a	ab	ab	ab	a	ab	ab	a	ab	a	a	a	ab	a	ab	a	ab	ab	a	a	ab	a	a	a	ab	ab	a	ab	a	ab
AX-123357979	mapped	LG3-1	56.92	Fvb3-1	19699974	a	ab	ab	a	ab	a	-	a	ab	ab	ab	a	ab	a	a	ab	ab	a	a	ab	ab	ab	a	ab	ab	a	a	a	a	ab	ab	a	ab	a	a	a	ab	a	a	ab	a	ab	a	a	ab	ab	ab	a	a	ab	a	ab	ab	a	ab	a	ab	a	a	a	a	ab	a	a	a	ab	a	a	ab	a	ab	ab	ab	a	ab	a	ab	a	a	ab	ab	a	ab	ab	ab	a	a	ab	a	ab	a
AX-184141696	mapped	LG3-1	58.02	Fvb3-1	19767611	a	ab	ab	a	ab	a	ab	a	ab	ab	ab	a	ab	a	a	ab	ab	a	a	ab	ab	ab	a	ab	ab	a	a	a	a	ab	ab	a	ab	a	a	a	ab	a	a	ab	a	ab	ab	a	ab	ab	ab	a	a	ab	a	ab	ab	a	ab	a	ab	a	a	a	a	ab	a	a	a	ab	a	a	ab	a	ab	ab	ab	a	ab	a	ab	a	a	ab	ab	a	ab	ab	ab	a	a	ab	a	ab	a
AX-184036296	mapped	LG3-1	59.12	Fvb3-1	21750810	a	ab	ab	a	ab	a	ab	a	ab	ab	ab	a	ab	a	a	ab	ab	a	a	ab	ab	ab	a	ab	ab	a	a	a	a	ab	ab	a	ab	a	ab	a	ab	a	a	ab	a	ab	ab	a	ab	ab	ab	a	a	ab	a	ab	ab	a	ab	a	ab	a	a	a	a	ab	a	a	a	ab	a	a	ab	a	ab	ab	ab	a	ab	a	ab	a	a	ab	ab	a	ab	ab	ab	a	a	ab	a	ab	a
AX-184884322	mapped	LG3-1	60.22	Fvb3-1	20826345	ab	a	a	ab	ab	ab	a	ab	a	a	a	ab	a	ab	ab	a	a	ab	ab	a	a	a	ab	a	a	ab	ab	ab	ab	a	a	ab	a	ab	a	ab	a	ab	ab	a	ab	a	a	ab	a	a	a	ab	ab	a	ab	a	a	ab	a	ab	a	ab	ab	ab	ab	a	ab	ab	ab	a	ab	ab	a	ab	a	a	a	ab	a	ab	a	ab	ab	a	a	ab	a	a	a	ab	ab	a	ab	a	ab
AX-184371965	mapped	LG3-1	60.22	Fvb3-1	21779587	a	ab	ab	a	a	a	ab	a	ab	ab	ab	a	ab	a	a	ab	ab	a	a	ab	ab	ab	a	ab	ab	a	a	a	a	ab	ab	a	ab	a	ab	a	ab	a	a	ab	a	ab	ab	a	ab	ab	ab	a	a	ab	a	ab	ab	a	ab	a	ab	a	a	a	a	ab	a	a	a	ab	a	a	ab	a	ab	ab	ab	a	ab	a	ab	a	a	ab	ab	a	ab	ab	ab	a	a	ab	a	ab	a
AX-184126005	mapped	LG3-1	61.32	Fvb3-1	19939273	ab	a	a	ab	ab	ab	a	ab	a	a	a	ab	a	ab	ab	a	a	ab	ab	a	a	a	ab	a	a	ab	ab	ab	ab	a	a	ab	a	ab	ab	ab	a	ab	ab	a	ab	a	a	ab	a	a	a	ab	ab	a	ab	a	a	ab	a	ab	a	ab	ab	ab	ab	a	ab	ab	ab	a	ab	ab	a	ab	a	a	a	ab	a	ab	a	ab	ab	a	a	ab	a	a	a	ab	ab	a	ab	a	ab
AX-184186497	mapped	LG3-1	63.95	Fvb3-1	20256960	a	ab	ab	a	a	a	ab	a	ab	ab	ab	a	ab	a	a	ab	ab	a	a	ab	ab	ab	a	-	ab	a	a	a	-	ab	ab	a	ab	a	a	a	ab	a	a	ab	a	ab	ab	a	ab	ab	ab	a	a	ab	a	ab	ab	a	ab	a	ab	a	a	a	a	ab	a	a	a	ab	a	a	ab	a	ab	ab	ab	a	ab	ab	ab	a	a	ab	ab	-	ab	ab	-	a	a	ab	ab	ab	a
AX-166512739	mapped	LG3-1	67.91	Fvb3-1	22039849	a	ab	ab	a	a	a	ab	a	ab	ab	ab	a	ab	a	a	ab	ab	a	a	ab	ab	ab	a	a	ab	a	a	a	a	ab	ab	a	ab	a	ab	a	ab	a	a	ab	a	ab	ab	a	ab	ab	ab	a	a	ab	a	ab	ab	a	ab	a	ab	a	a	a	a	ab	a	a	a	ab	a	a	ab	a	ab	ab	ab	a	ab	a	ab	a	a	ab	ab	a	ab	ab	ab	a	a	ab	a	ab	a
AX-184447453	mapped	LG3-1	67.91	Fvb3-1	22151716	ab	a	a	ab	ab	ab	a	ab	a	a	a	ab	a	ab	ab	a	a	ab	ab	a	a	a	ab	ab	a	ab	ab	ab	ab	a	a	ab	a	ab	a	ab	a	ab	ab	a	ab	a	a	ab	a	a	a	ab	ab	a	ab	a	a	ab	a	ab	a	ab	ab	ab	ab	a	ab	ab	ab	a	ab	ab	a	ab	a	a	a	ab	a	ab	a	ab	ab	a	a	ab	a	a	a	ab	ab	a	ab	a	ab
AX-184270551	mapped	LG3-1	69.01	Fvb3-1	24077256	a	ab	ab	a	a	a	ab	a	ab	ab	ab	a	ab	a	a	ab	ab	a	a	ab	ab	ab	a	a	ab	a	a	a	a	a	ab	a	ab	a	ab	a	ab	a	a	ab	a	ab	ab	a	ab	ab	ab	a	a	ab	a	ab	ab	a	ab	a	ab	a	a	a	a	ab	a	a	a	ab	a	a	ab	a	ab	ab	ab	a	ab	a	ab	a	a	ab	ab	a	ab	ab	ab	a	a	ab	a	ab	a
AX-184585648	mapped	LG3-1	70.06	Fvb3-1	24184936	a	ab	ab	a	ab	a	ab	a	ab	ab	ab	a	ab	a	a	ab	ab	a	a	ab	ab	ab	a	a	ab	a	a	a	a	a	ab	a	ab	a	ab	a	ab	a	a	ab	a	ab	ab	a	ab	ab	ab	a	a	ab	a	ab	ab	a	ab	a	ab	a	a	a	a	ab	a	a	a	ab	a	a	ab	a	ab	ab	ab	a	ab	-	ab	a	a	ab	ab	a	ab	ab	ab	a	a	ab	a	-	a
AX-184237750	mapped	LG3-1	71.12	Fvb3-1	24351321	ab	a	a	ab	ab	ab	a	ab	a	a	a	ab	a	ab	ab	a	a	ab	ab	a	a	a	ab	ab	a	ab	ab	ab	ab	ab	a	ab	a	ab	a	ab	a	ab	ab	a	ab	a	a	ab	a	a	a	ab	ab	a	ab	a	a	ab	a	ab	a	ab	ab	ab	ab	a	ab	ab	ab	a	ab	ab	a	ab	a	a	a	ab	a	ab	a	ab	ab	a	a	ab	a	a	a	ab	ab	a	ab	a	ab
AX-184023601	mapped	LG3-1	80	Fvb3-1	25275348	a	ab	ab	a	a	a	a	a	ab	ab	ab	a	ab	a	a	ab	ab	a	a	ab	ab	ab	a	a	ab	a	a	a	a	a	ab	a	ab	ab	ab	a	ab	a	a	a	a	ab	ab	a	ab	ab	ab	a	a	ab	a	a	ab	a	ab	a	ab	a	ab	a	a	ab	a	a	a	ab	a	a	ab	a	ab	ab	ab	a	a	a	ab	a	a	ab	ab	a	ab	ab	a	a	ab	ab	a	ab	a
AX-166505153	mapped	LG3-1	81.1	Fvb3-1	25344201	a	ab	ab	a	ab	a	a	a	ab	ab	ab	a	ab	a	a	ab	ab	a	a	ab	ab	ab	a	a	ab	a	a	a	a	a	ab	a	ab	ab	ab	a	ab	a	a	a	a	ab	ab	a	ab	ab	ab	a	a	ab	a	a	ab	a	ab	a	ab	a	ab	a	a	ab	a	a	a	ab	a	a	ab	a	ab	ab	ab	a	a	a	ab	a	a	ab	ab	a	ab	ab	a	a	ab	ab	a	ab	a
AX-184415922	mapped	LG3-1	85.51	Fvb3-1	26269828	a	ab	ab	a	ab	ab	a	a	ab	ab	ab	a	ab	a	a	ab	ab	a	a	ab	ab	ab	a	a	ab	a	a	a	a	a	ab	a	ab	ab	ab	a	ab	a	a	a	a	a	ab	a	ab	ab	ab	a	a	ab	a	a	ab	a	ab	a	ab	a	ab	a	a	ab	a	a	a	ab	a	a	ab	a	ab	ab	ab	ab	a	a	ab	a	a	ab	ab	a	ab	ab	a	a	ab	ab	a	ab	ab
AX-184104864	mapped	LG3-1	88.81	Fvb3-1	26733804	a	ab	ab	a	a	ab	a	a	ab	ab	ab	a	ab	a	a	ab	ab	a	a	ab	ab	ab	a	a	ab	a	a	a	a	a	ab	a	ab	ab	ab	a	ab	a	a	a	a	a	ab	a	ab	ab	a	a	a	ab	a	a	ab	a	ab	a	ab	a	ab	a	a	ab	a	a	a	ab	a	a	ab	a	ab	ab	ab	ab	a	a	ab	a	a	ab	ab	a	ab	ab	a	a	ab	ab	a	a	ab
AX-184951110	mapped	LG3-1	89.91	Fvb3-1	27064006	ab	a	a	ab	ab	a	ab	ab	a	a	a	ab	a	ab	ab	a	a	ab	ab	a	a	a	ab	ab	a	ab	ab	ab	ab	ab	a	ab	a	a	a	ab	a	ab	ab	ab	ab	ab	a	ab	a	a	ab	ab	ab	a	ab	ab	a	ab	a	ab	a	ab	a	ab	ab	a	ab	ab	ab	a	ab	ab	a	ab	a	a	a	a	ab	ab	a	ab	ab	a	a	ab	a	a	ab	ab	a	a	a	ab	a
AX-184555752	mapped	LG3-1	91.01	Fvb3-1	27052328	a	ab	ab	a	ab	ab	a	a	ab	ab	ab	a	ab	a	a	ab	ab	a	a	ab	ab	ab	a	a	ab	a	a	a	a	a	ab	a	ab	ab	ab	a	ab	a	a	a	a	a	ab	a	ab	ab	a	a	a	ab	a	a	ab	a	ab	a	ab	a	ab	a	a	ab	a	a	a	ab	a	a	ab	a	ab	ab	ab	ab	a	a	ab	a	a	ab	ab	a	ab	ab	a	a	ab	ab	ab	a	ab
AX-184092601	mapped	LG3-1	92.11	Fvb3-1	28225125	a	ab	ab	a	ab	ab	a	a	ab	ab	ab	a	ab	a	a	ab	ab	a	a	ab	ab	ab	a	a	ab	a	a	a	a	a	ab	a	ab	ab	ab	a	ab	a	a	a	a	a	ab	a	ab	ab	a	a	a	ab	a	a	ab	a	ab	a	ab	a	ab	a	a	ab	a	a	a	ab	a	a	ab	a	ab	ab	ab	ab	a	a	ab	a	a	ab	ab	a	ab	a	a	a	ab	ab	ab	a	ab
AX-184081567	mapped	LG3-1	94.3	Fvb3-1	28328210	a	ab	ab	a	ab	ab	a	a	ab	ab	ab	a	ab	a	a	ab	ab	a	a	a	ab	ab	a	a	ab	a	a	a	a	a	ab	a	ab	ab	ab	a	ab	a	a	a	a	a	ab	a	ab	ab	a	a	a	ab	a	a	ab	a	ab	a	ab	a	ab	a	a	ab	a	a	a	ab	a	a	ab	a	ab	ab	a	ab	a	a	ab	a	a	ab	ab	a	ab	a	a	a	ab	ab	ab	a	ab
AX-184732905	mapped	LG3-1	97.6	Fvb3-1	28818635	a	ab	ab	a	ab	ab	a	a	ab	ab	ab	a	ab	a	a	ab	ab	a	a	a	ab	ab	a	a	ab	a	a	a	a	a	ab	a	ab	ab	ab	a	ab	a	a	a	a	a	ab	a	ab	a	a	a	a	ab	ab	a	ab	a	ab	a	ab	a	ab	a	a	ab	a	a	a	ab	a	a	ab	a	ab	ab	a	ab	a	a	ab	a	a	ab	a	a	ab	a	a	a	ab	ab	ab	a	ab
AX-184968883	mapped	LG3-1	99.78	Fvb3-1	28761840	ab	a	a	ab	ab	a	ab	ab	a	a	a	ab	a	ab	ab	a	a	ab	ab	ab	a	a	ab	ab	a	ab	ab	ab	ab	ab	a	ab	a	a	a	ab	a	ab	ab	ab	ab	ab	a	ab	a	a	ab	ab	ab	a	a	ab	a	ab	a	ab	a	ab	a	ab	ab	a	ab	ab	ab	a	ab	ab	a	ab	a	a	ab	a	ab	ab	a	ab	ab	a	ab	ab	a	ab	ab	ab	a	a	a	ab	a
AX-184315790	mapped	LG3-1	103.08	Fvb3-1	29306729	ab	a	a	ab	ab	a	ab	ab	a	a	a	ab	a	ab	ab	a	a	ab	ab	ab	a	a	ab	ab	a	ab	ab	ab	ab	ab	a	ab	a	a	a	ab	a	a	ab	ab	ab	ab	a	ab	a	ab	ab	ab	a	a	a	ab	a	ab	a	ab	a	ab	a	ab	ab	a	ab	ab	ab	a	ab	ab	a	ab	a	a	ab	a	ab	ab	a	ab	ab	a	ab	ab	a	ab	ab	ab	a	a	a	ab	a
AX-184700933	mapped	LG3-1	107.49	Fvb3-1	30461631	a	ab	ab	a	ab	ab	a	a	ab	ab	ab	a	ab	a	a	ab	ab	a	a	a	ab	ab	ab	a	ab	a	a	a	a	a	ab	a	ab	ab	ab	a	ab	ab	a	a	a	a	ab	a	ab	a	a	a	ab	ab	ab	a	ab	a	ab	a	ab	a	ab	a	a	ab	a	a	a	ab	a	a	ab	a	ab	ab	a	ab	a	a	ab	a	ab	ab	a	a	a	a	a	a	ab	ab	ab	a	ab
AX-184936180	mapped	LG3-1	108.56	Fvb3-1	29784364	a	ab	ab	a	ab	ab	a	a	ab	ab	ab	a	ab	a	a	ab	ab	a	a	a	ab	ab	ab	a	ab	a	a	a	a	a	ab	a	ab	ab	ab	ab	ab	ab	a	a	a	a	ab	a	ab	a	a	a	ab	ab	ab	a	ab	a	ab	a	ab	a	ab	a	a	ab	a	a	a	ab	a	a	ab	a	ab	ab	a	ab	a	a	ab	a	ab	ab	a	a	a	a	a	a	ab	ab	ab	a	ab
AX-184111786	mapped	LG3-1	110.74	Fvb3-1	29914104	ab	a	a	ab	ab	a	ab	ab	a	a	a	ab	a	ab	ab	a	a	ab	ab	ab	a	a	a	ab	a	ab	ab	ab	ab	ab	a	ab	a	a	a	ab	a	a	ab	ab	ab	ab	a	ab	a	ab	ab	ab	a	a	a	ab	a	ab	a	ab	a	ab	a	ab	ab	a	ab	ab	ab	a	ab	ab	a	ab	a	a	ab	a	ab	ab	a	ab	a	a	ab	ab	ab	ab	ab	ab	a	a	a	ab	a
AX-166505245	mapped	LG3-1	111.84	Fvb3-1	30643663	ab	a	a	ab	ab	a	ab	ab	a	a	a	ab	a	ab	ab	a	a	ab	ab	ab	a	a	a	ab	a	ab	ab	ab	ab	ab	a	ab	a	a	a	ab	a	a	ab	ab	ab	ab	a	ab	a	ab	ab	ab	a	a	a	ab	a	ab	a	ab	a	ab	a	ab	ab	a	ab	ab	ab	a	ab	a	a	ab	a	a	ab	a	ab	ab	a	ab	a	a	ab	ab	ab	ab	ab	ab	a	a	a	ab	a
AX-184769367	mapped	LG3-1	112.94	Fvb3-1	31822839	ab	a	a	ab	ab	a	ab	ab	a	a	a	ab	a	ab	ab	a	a	ab	ab	ab	a	a	a	ab	a	ab	ab	ab	ab	ab	a	ab	a	a	a	ab	a	a	ab	ab	ab	ab	a	ab	ab	ab	ab	ab	a	a	a	ab	a	ab	a	ab	a	ab	a	ab	ab	a	ab	ab	ab	a	ab	a	a	ab	a	a	ab	a	ab	ab	a	ab	a	a	ab	ab	ab	ab	ab	ab	a	a	a	ab	a
AX-166505206	mapped	LG3-1	114.05	Fvb3-1	31340857	ab	a	a	ab	ab	a	ab	ab	a	a	a	ab	a	ab	ab	a	a	ab	ab	ab	a	-	a	ab	a	ab	ab	ab	ab	ab	a	ab	a	a	a	ab	a	a	ab	ab	ab	ab	a	ab	ab	ab	ab	ab	a	a	a	ab	a	ab	a	ab	a	ab	a	ab	ab	a	ab	ab	ab	a	ab	a	a	ab	a	a	ab	a	ab	ab	a	ab	a	ab	ab	ab	ab	ab	ab	ab	a	a	a	ab	a
AX-89786123	mapped	LG3-2	0	Fvb3-2	1434344	ab	a	ab	a	ab	ab	ab	a	ab	a	a	ab	a	a	ab	ab	a	ab	ab	ab	ab	ab	ab	a	a	a	a	ab	a	a	a	ab	a	ab	ab	a	ab	ab	a	ab	a	ab	ab	ab	a	ab	ab	ab	a	a	ab	a	a	ab	a	ab	a	ab	a	ab	ab	ab	a	ab	ab	ab	a	a	a	a	a	ab	a	ab	ab	a	a	ab	ab	a	a	a	a	a	a	a	ab	ab	a	a	ab
AX-184666282	mapped	LG3-2	1.09	Fvb3-2	1464212	a	ab	a	ab	ab	a	a	ab	a	ab	ab	a	ab	ab	a	a	ab	a	a	a	a	a	a	ab	ab	ab	ab	a	ab	ab	ab	a	ab	a	a	ab	a	a	ab	a	ab	a	a	a	ab	a	a	a	ab	ab	a	ab	ab	a	ab	a	ab	a	ab	a	a	a	ab	a	a	a	ab	ab	ab	ab	ab	a	ab	a	a	ab	ab	a	a	ab	ab	ab	ab	ab	ab	ab	a	a	ab	ab	a
AX-184496443	mapped	LG3-2	3.29	Fvb3-2	1093060	a	ab	a	ab	ab	a	a	ab	a	ab	ab	a	ab	ab	ab	a	ab	a	a	a	a	a	a	ab	ab	ab	ab	a	ab	ab	ab	a	ab	a	a	a	a	a	ab	a	ab	a	a	a	ab	a	a	a	ab	ab	a	ab	ab	a	ab	a	ab	a	ab	a	a	a	ab	a	a	a	ab	ab	ab	ab	ab	a	ab	a	a	ab	ab	a	a	ab	ab	ab	ab	ab	ab	ab	a	a	ab	ab	a
AX-166504379	mapped	LG3-2	5.49	Fvb3-2	916140	ab	a	ab	a	ab	ab	ab	a	ab	ab	a	ab	a	a	a	ab	a	ab	ab	ab	ab	ab	ab	a	a	a	a	ab	a	a	a	ab	a	ab	ab	ab	ab	ab	a	ab	a	ab	ab	ab	a	ab	ab	ab	a	a	ab	a	a	ab	a	ab	a	ab	a	ab	ab	ab	a	ab	ab	ab	a	a	a	a	a	ab	a	ab	ab	a	a	ab	ab	a	a	a	a	a	a	a	ab	ab	a	a	ab
AX-184656887	mapped	LG3-2	7.69	Fvb3-2	724856	ab	a	ab	a	ab	ab	ab	a	ab	ab	a	ab	a	a	a	ab	a	ab	ab	ab	ab	ab	ab	a	a	a	a	ab	a	a	a	ab	a	ab	ab	ab	ab	ab	a	ab	a	ab	ab	ab	a	ab	ab	ab	a	a	ab	a	a	ab	a	ab	a	ab	a	ab	ab	ab	a	ab	ab	ab	a	ab	a	ab	a	ab	a	ab	ab	a	a	ab	ab	a	a	a	a	a	a	a	ab	ab	a	a	ab
AX-184963848	mapped	LG3-2	8.79	Fvb3-2	636679	ab	a	ab	a	ab	ab	ab	a	ab	ab	a	ab	a	a	a	ab	a	ab	ab	ab	ab	ab	ab	a	a	a	a	ab	a	a	a	ab	a	ab	ab	ab	ab	ab	a	ab	a	ab	ab	ab	a	ab	ab	ab	a	a	ab	a	a	ab	a	ab	a	ab	a	ab	ab	ab	a	ab	ab	ab	a	ab	a	ab	a	ab	a	ab	ab	a	a	ab	ab	a	a	a	a	a	a	a	ab	ab	a	ab	ab
AX-184021282	mapped	LG3-2	9.88	Fvb3-2	700073	a	ab	a	ab	ab	a	a	ab	a	a	ab	a	ab	ab	ab	a	ab	a	a	a	a	a	a	ab	ab	ab	ab	a	ab	ab	ab	a	ab	a	a	a	a	a	ab	a	ab	a	a	a	ab	a	a	a	ab	ab	a	ab	ab	a	ab	a	ab	a	ab	a	a	a	ab	a	a	a	ab	a	ab	a	ab	a	ab	a	a	ab	ab	a	a	ab	ab	ab	ab	ab	ab	ab	a	a	ab	a	a
AX-184753720	mapped	LG3-2	17.63	Fvb3-2	3583467	ab	a	ab	a	ab	ab	ab	a	ab	ab	a	ab	a	a	a	ab	a	ab	ab	ab	ab	ab	ab	ab	a	a	a	ab	a	a	ab	ab	a	ab	ab	ab	ab	ab	a	ab	a	ab	a	ab	a	ab	ab	ab	a	a	ab	ab	a	ab	a	a	a	ab	a	ab	ab	ab	a	ab	ab	ab	a	ab	a	ab	a	ab	a	ab	ab	a	a	ab	ab	a	a	a	a	a	a	a	a	ab	a	ab	ab
AX-184618779	mapped	LG3-2	20.93	Fvb3-2	4359773	ab	a	ab	a	ab	ab	ab	a	ab	ab	a	ab	a	a	a	ab	a	ab	ab	a	ab	ab	ab	ab	a	a	a	ab	a	a	ab	ab	a	ab	ab	ab	ab	ab	a	ab	a	ab	a	ab	a	ab	ab	ab	a	a	ab	ab	a	ab	a	a	a	ab	ab	a	ab	ab	a	ab	ab	ab	a	ab	a	ab	a	ab	a	ab	ab	a	a	ab	ab	a	a	a	a	a	a	a	a	ab	a	ab	ab
AX-184052133	mapped	LG3-2	22.03	Fvb3-2	4097709	a	ab	a	ab	ab	a	a	ab	a	a	ab	a	ab	ab	ab	a	ab	a	a	ab	a	a	a	a	ab	ab	ab	a	ab	ab	a	a	ab	a	a	a	a	a	ab	a	ab	a	ab	a	ab	a	a	a	ab	ab	a	a	ab	a	ab	ab	ab	a	a	ab	a	a	ab	a	a	a	ab	a	ab	a	ab	a	ab	a	a	ab	ab	a	a	ab	ab	ab	ab	ab	ab	ab	ab	a	ab	a	a
AX-184868531	mapped	LG3-2	23.13	Fvb3-2	4883261	a	ab	a	ab	ab	a	a	ab	a	a	ab	a	ab	ab	ab	a	ab	a	a	ab	a	a	a	a	ab	ab	ab	a	ab	ab	a	a	ab	a	a	a	a	a	ab	a	ab	a	ab	a	ab	a	a	a	ab	ab	a	a	ab	a	ab	ab	ab	a	a	ab	a	a	ab	a	a	a	ab	a	ab	a	ab	a	ab	a	a	ab	ab	a	a	ab	a	ab	ab	ab	ab	ab	ab	a	ab	a	a
AX-184514461	mapped	LG3-2	24.23	Fvb3-2	4933894	ab	a	ab	a	ab	ab	ab	a	ab	ab	a	ab	a	a	a	ab	a	ab	ab	a	ab	ab	ab	ab	a	a	a	ab	a	a	ab	ab	a	ab	ab	ab	ab	ab	a	ab	a	ab	a	ab	a	ab	ab	ab	a	a	ab	ab	a	ab	a	a	a	ab	ab	a	ab	ab	a	ab	ab	ab	a	ab	a	ab	a	ab	a	ab	ab	a	a	ab	ab	a	ab	a	a	a	a	a	a	ab	a	ab	ab
AX-184022964	mapped	LG3-2	25.33	Fvb3-2	5211082	ab	a	ab	a	ab	ab	ab	a	ab	ab	a	ab	a	a	a	ab	a	ab	ab	a	ab	ab	ab	ab	a	a	a	ab	a	a	ab	ab	a	ab	ab	ab	ab	ab	a	ab	a	ab	a	ab	a	ab	ab	ab	a	a	ab	ab	ab	ab	a	a	a	ab	ab	a	ab	ab	a	ab	ab	ab	a	ab	a	ab	a	ab	a	ab	ab	a	a	ab	ab	a	ab	a	a	a	a	a	a	ab	a	ab	ab
AX-184327361	mapped	LG3-2	25.33	Fvb3-2	5416650	a	ab	a	ab	a	a	a	ab	a	a	ab	a	ab	ab	ab	a	ab	a	a	ab	a	a	a	a	ab	ab	ab	a	ab	ab	a	a	ab	a	a	a	a	a	ab	a	ab	a	ab	a	ab	a	a	a	ab	ab	a	a	a	a	ab	ab	ab	a	a	ab	a	a	ab	a	a	a	ab	a	ab	a	ab	a	ab	a	a	ab	ab	a	a	ab	a	ab	ab	ab	ab	ab	ab	a	ab	a	a
AX-184636219	mapped	LG3-2	26.43	Fvb3-2	6157621	a	ab	a	ab	a	a	a	ab	a	a	ab	a	ab	ab	ab	a	ab	a	a	ab	a	a	a	a	ab	ab	ab	a	ab	ab	a	a	-	a	a	a	a	a	ab	a	ab	a	ab	a	ab	a	a	a	ab	ab	a	a	a	a	ab	ab	ab	a	a	ab	a	a	ab	a	a	a	ab	a	ab	a	ab	a	ab	a	a	ab	ab	a	a	ab	a	ab	ab	ab	ab	ab	ab	ab	ab	a	a
AX-184349750	mapped	LG3-2	26.43	Fvb3-2	6281448	ab	a	ab	a	ab	ab	ab	a	ab	ab	a	ab	a	a	a	ab	a	ab	ab	a	ab	ab	ab	ab	a	a	a	ab	a	a	ab	ab	a	ab	ab	ab	ab	ab	a	ab	a	ab	a	ab	a	ab	ab	ab	a	a	ab	ab	ab	ab	a	a	a	ab	ab	a	ab	ab	a	ab	ab	ab	a	ab	a	ab	a	ab	a	ab	ab	a	a	ab	ab	a	ab	a	a	a	a	a	a	a	a	ab	ab
AX-184394335	mapped	LG3-2	27.53	Fvb3-2	6370369	ab	a	ab	a	ab	ab	ab	a	ab	ab	a	ab	a	a	a	ab	a	ab	ab	a	ab	ab	ab	ab	a	a	a	ab	a	a	ab	ab	a	ab	ab	ab	ab	ab	a	ab	a	ab	a	ab	a	ab	ab	ab	a	a	ab	ab	ab	ab	a	a	a	ab	ab	a	ab	ab	a	ab	a	ab	a	ab	a	ab	a	ab	a	ab	ab	a	a	ab	ab	a	ab	a	a	a	a	a	a	a	a	ab	ab
AX-184563599	mapped	LG3-2	27.53	Fvb3-2	6711777	a	ab	a	ab	a	a	a	ab	a	a	ab	a	ab	ab	ab	a	ab	a	a	ab	a	a	a	a	ab	ab	ab	a	ab	ab	a	a	ab	a	a	a	a	a	ab	a	ab	a	ab	a	ab	a	a	a	ab	ab	a	a	a	a	ab	ab	ab	a	a	ab	a	a	ab	a	ab	a	ab	a	ab	a	ab	a	ab	a	a	ab	ab	a	a	ab	a	ab	ab	ab	ab	ab	ab	ab	ab	a	a
AX-184259988	mapped	LG3-2	28.63	Fvb3-2	7053085	ab	a	ab	a	ab	ab	ab	a	ab	ab	a	ab	a	a	a	ab	a	ab	ab	a	ab	ab	ab	ab	a	a	a	ab	ab	a	ab	ab	a	ab	ab	ab	ab	ab	a	ab	a	ab	a	ab	a	ab	ab	ab	a	a	ab	ab	ab	ab	a	a	a	ab	ab	a	ab	ab	a	ab	a	ab	a	ab	a	ab	a	ab	a	ab	ab	a	a	ab	ab	a	ab	a	a	a	a	a	a	a	a	ab	ab
AX-184477712	mapped	LG3-2	28.63	Fvb3-2	7239645	a	ab	a	ab	a	a	a	ab	a	a	ab	a	ab	ab	ab	a	ab	a	a	ab	a	a	a	a	ab	ab	ab	a	a	ab	a	a	ab	a	a	a	a	a	ab	a	ab	a	ab	a	ab	a	a	a	ab	ab	a	a	a	a	ab	ab	ab	a	a	ab	a	a	ab	a	ab	a	ab	a	ab	a	ab	a	ab	a	a	ab	ab	a	a	ab	a	ab	ab	ab	ab	ab	ab	ab	ab	a	a
AX-184477718	mapped	LG3-2	29.73	Fvb3-2	7507446	a	ab	a	ab	a	a	a	ab	a	a	ab	a	ab	ab	ab	a	ab	a	a	ab	a	a	a	a	ab	ab	ab	a	a	ab	a	a	ab	a	a	a	a	a	ab	a	ab	a	ab	a	ab	a	a	a	ab	ab	a	a	a	a	ab	ab	ab	a	a	ab	a	a	ab	a	ab	a	ab	a	ab	a	ab	a	ab	a	a	ab	ab	ab	a	ab	a	ab	ab	ab	ab	ab	ab	ab	ab	a	a
AX-184315983	mapped	LG3-2	29.73	Fvb3-2	7568496	ab	a	ab	a	ab	ab	ab	a	ab	ab	a	ab	a	a	a	ab	a	ab	ab	a	ab	ab	ab	ab	a	a	a	ab	ab	a	ab	ab	a	ab	ab	ab	ab	ab	a	ab	a	ab	a	ab	a	ab	ab	ab	a	a	ab	ab	ab	ab	a	a	a	ab	ab	a	ab	ab	a	ab	a	ab	a	ab	a	ab	a	ab	a	ab	ab	a	a	a	ab	a	ab	a	a	a	a	a	a	a	a	ab	ab
AX-184931366	mapped	LG3-2	30.83	Fvb3-2	7769300	ab	a	ab	a	-	ab	ab	a	ab	ab	a	ab	a	a	a	ab	a	ab	ab	a	ab	ab	ab	ab	a	a	a	ab	ab	a	ab	ab	a	ab	ab	ab	ab	ab	a	ab	a	ab	a	ab	a	ab	ab	ab	a	a	ab	ab	ab	ab	a	a	a	ab	ab	a	ab	ab	a	ab	a	ab	a	ab	a	ab	a	ab	a	ab	ab	ab	a	a	ab	a	ab	a	a	a	a	a	a	a	a	ab	ab
AX-184349783	mapped	LG3-2	37.49	Fvb3-2	7738104	a	ab	ab	ab	a	a	a	ab	ab	a	ab	a	ab	ab	ab	a	ab	-	a	ab	a	a	ab	a	ab	ab	ab	a	a	ab	a	a	ab	a	a	ab	a	ab	ab	a	ab	a	ab	a	ab	-	a	-	ab	ab	a	a	a	-	ab	ab	ab	-	a	ab	a	a	ab	a	ab	a	ab	a	ab	a	ab	ab	ab	a	a	a	ab	ab	a	ab	a	ab	ab	ab	ab	ab	ab	ab	ab	-	-
AX-184636232	mapped	LG3-2	44.16	Fvb3-2	7997963	ab	a	ab	a	ab	ab	ab	a	ab	ab	a	ab	ab	a	a	ab	a	ab	ab	a	ab	ab	a	ab	a	a	a	ab	ab	a	ab	ab	a	ab	ab	ab	ab	ab	a	ab	a	ab	a	ab	a	ab	ab	ab	a	a	ab	ab	ab	ab	a	a	a	ab	ab	a	ab	ab	a	ab	a	ab	a	ab	a	ab	a	ab	a	ab	ab	ab	a	a	ab	a	ab	a	a	a	a	a	a	a	a	ab	ab
AX-123366996	mapped	LG3-2	44.16	Fvb3-2	8173833	a	ab	a	ab	a	a	a	ab	a	a	ab	a	a	ab	ab	a	ab	a	a	ab	a	a	ab	a	ab	ab	ab	a	a	ab	a	a	ab	a	a	a	a	a	ab	a	ab	a	ab	a	ab	a	a	a	ab	ab	a	a	a	a	ab	ab	ab	a	a	ab	a	a	ab	a	ab	a	ab	a	ab	a	ab	a	ab	a	a	a	ab	ab	a	ab	a	ab	ab	ab	ab	ab	ab	ab	ab	a	a
AX-123363721	mapped	LG3-2	45.26	Fvb3-2	8494259	ab	a	ab	a	ab	ab	ab	a	ab	ab	a	ab	ab	a	a	ab	a	ab	ab	a	ab	ab	a	ab	a	a	a	ab	ab	a	ab	ab	a	ab	ab	ab	ab	ab	a	ab	a	ab	a	ab	a	ab	ab	ab	a	a	ab	ab	ab	ab	a	a	a	ab	ab	a	ab	ab	a	ab	a	ab	a	ab	a	ab	a	ab	ab	ab	ab	ab	a	a	ab	a	ab	a	a	a	a	a	a	a	a	ab	ab
AX-166505234	mapped	LG3-2	47.46	Fvb3-2	8774702	ab	a	ab	a	ab	ab	ab	a	ab	ab	a	ab	ab	a	a	a	a	ab	ab	a	ab	ab	a	ab	a	a	a	ab	ab	a	ab	ab	a	ab	ab	ab	ab	ab	a	ab	a	ab	a	ab	a	ab	ab	ab	a	a	ab	ab	ab	ab	a	a	a	ab	ab	a	ab	ab	a	ab	a	ab	a	ab	a	ab	a	a	ab	ab	ab	ab	a	a	ab	a	ab	a	a	a	a	a	a	a	a	ab	ab
AX-184606345	mapped	LG3-2	50.76	Fvb3-2	10237157	ab	a	ab	a	ab	ab	ab	a	ab	ab	a	ab	ab	a	a	a	a	ab	ab	a	ab	ab	a	ab	a	a	a	ab	ab	a	ab	ab	ab	ab	ab	ab	ab	ab	a	ab	a	ab	a	ab	a	ab	ab	ab	a	a	ab	ab	ab	ab	a	a	a	ab	ab	a	ab	ab	a	ab	a	ab	a	ab	a	ab	a	a	ab	ab	ab	ab	a	a	ab	ab	ab	a	a	ab	a	a	a	a	a	ab	ab
AX-184496569	mapped	LG3-2	50.76	Fvb3-2	10623596	a	ab	a	ab	a	a	a	ab	a	a	ab	a	a	ab	ab	ab	ab	a	a	ab	a	a	ab	a	ab	ab	ab	a	a	ab	a	a	a	a	a	a	a	a	ab	a	ab	a	ab	a	ab	a	a	a	ab	ab	a	a	a	a	ab	ab	ab	a	a	ab	a	a	ab	a	ab	a	ab	a	ab	a	ab	ab	a	a	a	a	ab	ab	a	a	a	ab	ab	a	ab	ab	ab	ab	ab	a	a
AX-184531576	mapped	LG3-2	51.86	Fvb3-2	11240707	a	ab	a	ab	a	a	a	ab	a	a	ab	a	a	ab	ab	ab	ab	a	a	ab	a	a	ab	a	ab	ab	ab	a	a	ab	a	a	a	a	a	a	a	a	ab	a	ab	a	ab	a	ab	a	a	a	ab	ab	a	a	a	a	ab	ab	ab	a	a	ab	a	a	ab	a	ab	a	ab	a	ab	a	ab	ab	a	a	a	a	ab	ab	ab	a	a	ab	ab	a	ab	ab	ab	ab	ab	a	a
AX-184196643	mapped	LG3-2	52.96	Fvb3-2	11156198	a	ab	a	ab	ab	a	a	ab	a	a	ab	a	a	ab	ab	ab	ab	a	a	ab	a	a	ab	a	ab	ab	ab	a	a	ab	a	a	a	a	a	a	a	a	ab	a	ab	a	ab	a	ab	a	a	a	ab	ab	a	a	a	a	ab	ab	ab	a	a	ab	a	a	ab	a	ab	a	ab	a	ab	a	ab	ab	a	a	a	a	ab	ab	ab	a	a	ab	ab	a	ab	ab	ab	ab	ab	a	a
AX-184505728	mapped	LG3-2	54.06	Fvb3-2	11749210	ab	a	ab	a	-	ab	ab	a	ab	ab	a	ab	ab	a	a	a	a	ab	ab	a	ab	ab	a	ab	a	a	ab	ab	ab	a	ab	ab	ab	ab	ab	ab	ab	ab	a	ab	a	ab	a	ab	a	ab	ab	ab	a	a	ab	ab	ab	ab	a	a	a	ab	ab	a	ab	ab	a	ab	a	ab	a	ab	a	ab	a	a	ab	ab	ab	ab	a	a	a	ab	ab	a	a	ab	a	a	-	a	a	ab	ab
AX-184612678	mapped	LG3-2	54.06	Fvb3-2	11812415	a	ab	a	ab	ab	a	a	ab	a	a	ab	a	a	ab	ab	ab	ab	a	a	ab	a	a	ab	a	ab	ab	a	a	a	ab	a	a	a	a	a	a	a	a	ab	a	ab	a	ab	a	ab	a	a	a	ab	ab	a	a	a	a	ab	ab	ab	a	a	ab	a	a	ab	a	ab	a	ab	a	ab	a	ab	ab	a	a	a	a	ab	ab	ab	a	a	ab	ab	a	ab	ab	ab	ab	ab	a	a
AX-184522969	mapped	LG3-2	55.16	Fvb3-2	11899358	a	ab	a	ab	ab	a	a	ab	a	a	ab	a	a	ab	ab	ab	ab	a	a	ab	a	a	ab	a	ab	ab	a	a	a	ab	a	a	a	a	a	a	a	a	ab	a	ab	a	ab	a	ab	a	a	a	ab	ab	a	a	a	a	ab	ab	ab	a	a	ab	a	a	ab	a	ab	a	ab	a	ab	a	ab	ab	a	a	a	a	a	ab	ab	a	a	ab	ab	a	ab	ab	ab	ab	ab	a	a
AX-184487316	mapped	LG3-2	55.16	Fvb3-2	12203814	ab	a	ab	a	-	ab	ab	a	ab	ab	a	ab	ab	a	a	a	a	ab	ab	a	ab	ab	a	ab	a	a	ab	ab	ab	a	ab	ab	ab	ab	ab	ab	ab	ab	a	ab	a	ab	a	ab	a	ab	ab	ab	a	a	ab	ab	ab	ab	a	a	a	ab	ab	a	ab	ab	a	ab	a	ab	a	ab	a	ab	a	a	ab	ab	ab	ab	ab	a	a	ab	ab	a	a	ab	a	a	a	a	a	ab	ab
AX-184021290	mapped	LG3-2	57.34	Fvb3-2	12411355	ab	-	ab	a	ab	ab	ab	a	ab	ab	a	ab	ab	a	a	a	a	ab	ab	a	ab	ab	a	ab	a	a	ab	ab	ab	a	ab	ab	ab	ab	ab	ab	ab	ab	a	ab	a	ab	a	ab	a	ab	ab	ab	a	a	ab	ab	ab	ab	a	a	a	ab	ab	a	ab	ab	a	ab	a	ab	a	ab	a	ab	a	a	ab	ab	ab	ab	ab	a	a	ab	ab	a	a	ab	ab	a	a	a	a	ab	ab
AX-184126299	mapped	LG3-2	59.53	Fvb3-2	12908896	a	ab	a	ab	a	a	a	ab	a	a	ab	a	a	ab	ab	ab	ab	a	a	ab	a	a	ab	a	ab	ab	a	a	a	ab	a	a	a	a	a	a	a	a	ab	a	ab	ab	ab	a	ab	a	a	a	ab	ab	a	a	a	a	ab	ab	ab	a	a	ab	a	a	ab	a	ab	a	ab	a	ab	a	ab	ab	a	a	a	a	a	ab	ab	a	a	ab	ab	a	ab	ab	ab	ab	ab	a	a
AX-184217137	mapped	LG3-2	60.63	Fvb3-2	13552268	a	ab	a	ab	a	a	a	ab	a	a	ab	a	a	ab	ab	ab	ab	a	a	ab	a	a	ab	a	ab	ab	a	a	a	ab	a	a	a	a	a	a	a	a	ab	a	ab	ab	ab	a	ab	a	a	a	ab	ab	a	a	a	a	ab	ab	ab	a	a	ab	a	a	ab	a	ab	a	ab	a	ab	a	ab	ab	a	a	ab	a	a	ab	ab	a	a	ab	ab	a	ab	ab	ab	ab	ab	a	a
AX-184683660	mapped	LG3-2	61.69	Fvb3-2	13020368	a	ab	a	ab	ab	a	a	ab	a	a	ab	a	a	ab	ab	ab	ab	a	a	ab	a	a	ab	a	ab	-	a	a	a	ab	a	a	a	a	a	a	a	a	ab	a	ab	ab	ab	a	ab	a	a	a	ab	-	a	a	a	a	ab	ab	ab	a	a	ab	a	a	-	a	ab	a	ab	a	ab	a	ab	-	a	a	ab	a	a	-	ab	a	a	ab	ab	a	-	ab	-	ab	ab	a	a
AX-184111974	mapped	LG3-2	62.74	Fvb3-2	14015453	ab	a	ab	a	ab	ab	ab	a	ab	ab	a	ab	ab	a	a	a	a	ab	ab	a	ab	ab	a	ab	a	a	ab	ab	ab	a	ab	ab	ab	ab	ab	ab	ab	ab	a	ab	a	a	a	ab	a	ab	ab	ab	a	a	ab	ab	ab	ab	a	a	a	ab	ab	a	ab	ab	a	ab	a	ab	a	ab	a	ab	a	a	ab	ab	a	ab	ab	a	a	ab	ab	a	a	ab	a	a	a	a	a	ab	ab
AX-184186876	mapped	LG3-2	63.84	Fvb3-2	14485630	ab	a	ab	a	ab	ab	a	a	ab	ab	a	ab	ab	a	a	a	a	ab	ab	a	ab	ab	a	ab	a	a	ab	ab	ab	a	ab	ab	ab	ab	ab	ab	ab	ab	a	ab	a	a	a	ab	a	ab	ab	ab	a	a	ab	ab	ab	ab	a	a	a	ab	ab	a	ab	ab	a	ab	a	ab	a	ab	a	ab	a	a	ab	ab	a	ab	ab	a	a	ab	ab	a	a	ab	a	a	a	a	a	ab	ab
AX-184756843	mapped	LG3-2	63.84	Fvb3-2	14910289	a	ab	a	ab	a	a	ab	ab	a	a	ab	a	a	ab	ab	ab	ab	a	a	ab	a	a	ab	a	ab	ab	a	a	a	ab	a	a	a	a	a	a	a	a	ab	a	ab	ab	ab	a	ab	a	a	a	ab	ab	a	a	a	a	ab	ab	ab	a	a	ab	a	a	ab	a	ab	a	ab	a	ab	a	ab	ab	a	a	ab	a	a	ab	ab	a	a	ab	ab	a	ab	ab	ab	ab	ab	a	a
AX-184630677	mapped	LG3-2	64.94	Fvb3-2	15284857	a	ab	a	ab	a	a	ab	ab	a	a	ab	a	a	ab	ab	ab	ab	a	a	ab	a	a	ab	a	ab	ab	a	a	a	ab	a	a	a	a	a	a	a	a	ab	a	ab	ab	ab	a	ab	a	a	a	ab	ab	a	a	a	ab	ab	ab	ab	a	a	ab	a	a	ab	a	ab	a	ab	a	ab	a	ab	ab	a	a	ab	a	a	ab	ab	a	a	ab	ab	a	ab	ab	ab	ab	ab	a	a
AX-166517766	mapped	LG3-2	64.94	Fvb3-2	15598311	ab	a	ab	a	ab	ab	a	a	ab	ab	a	ab	ab	a	a	a	a	ab	ab	a	ab	ab	a	ab	a	a	ab	ab	ab	a	ab	ab	ab	ab	ab	ab	ab	ab	a	ab	a	a	a	ab	a	ab	ab	ab	a	a	ab	ab	ab	a	a	a	a	ab	ab	a	ab	ab	a	ab	a	ab	a	ab	a	ab	a	a	ab	ab	a	ab	ab	a	a	ab	ab	a	a	ab	a	a	a	a	a	ab	ab
AX-184076684	mapped	LG3-2	67.14	Fvb3-2	17034368	a	ab	a	ab	a	a	ab	ab	a	a	ab	a	a	ab	ab	ab	ab	a	a	ab	a	a	ab	a	ab	ab	a	a	a	ab	a	a	ab	a	a	a	a	a	ab	a	ab	ab	ab	a	ab	a	a	ab	ab	ab	a	a	a	ab	ab	ab	ab	a	a	ab	a	a	ab	a	ab	a	ab	a	ab	a	ab	ab	a	a	ab	a	a	ab	ab	a	a	ab	ab	a	ab	ab	ab	ab	ab	a	a
AX-184304659	mapped	LG3-2	69.33	Fvb3-2	16700593	a	-	a	ab	a	a	ab	ab	a	a	ab	a	a	ab	ab	ab	ab	a	a	ab	a	a	ab	a	ab	a	a	a	a	ab	a	a	ab	a	a	a	a	a	ab	a	ab	ab	a	a	ab	a	a	ab	ab	ab	a	a	a	ab	ab	ab	ab	a	a	-	a	a	ab	a	ab	a	ab	a	ab	a	ab	ab	a	a	-	a	a	ab	ab	a	a	-	ab	a	-	ab	ab	ab	ab	a	a
AX-184877637	mapped	LG3-2	72.62	Fvb3-2	18405736	a	ab	a	ab	a	a	ab	ab	a	a	ab	a	a	ab	ab	ab	ab	a	a	ab	a	a	ab	a	ab	ab	a	a	a	ab	a	a	ab	a	a	a	a	a	ab	a	ab	ab	ab	a	ab	a	a	ab	ab	ab	ab	a	a	ab	ab	ab	ab	a	a	ab	a	a	ab	a	ab	a	ab	a	ab	a	ab	ab	a	a	ab	a	a	ab	ab	a	a	ab	ab	a	ab	ab	ab	ab	ab	a	a
AX-184159078	mapped	LG3-2	72.62	Fvb3-2	18512023	ab	a	ab	a	ab	ab	a	a	ab	ab	a	ab	ab	a	a	a	a	ab	ab	a	ab	ab	a	ab	a	a	ab	ab	ab	a	ab	ab	a	ab	ab	ab	ab	ab	a	ab	a	a	a	ab	a	ab	ab	a	a	a	a	ab	ab	a	a	a	a	ab	ab	a	ab	ab	a	ab	a	ab	a	ab	a	ab	a	a	ab	ab	a	ab	ab	a	a	ab	ab	a	a	ab	a	a	a	a	a	ab	ab
AX-184394507	mapped	LG3-2	73.7	Fvb3-2	18390684	a	ab	a	ab	ab	a	ab	ab	a	a	ab	a	a	ab	ab	ab	ab	-	a	ab	a	a	ab	a	ab	ab	a	a	a	ab	a	a	ab	a	a	a	a	a	ab	a	ab	ab	ab	a	ab	a	a	ab	ab	ab	ab	a	a	ab	ab	ab	ab	a	a	ab	a	a	ab	a	ab	a	ab	a	ab	a	ab	ab	a	a	ab	a	a	ab	ab	a	a	ab	ab	a	ab	ab	ab	ab	ab	a	a
AX-184880936	mapped	LG3-2	75.31	Fvb3-2	19485110	ab	a	ab	a	-	ab	a	a	ab	ab	a	ab	ab	a	a	a	a	ab	ab	a	ab	ab	a	ab	a	a	ab	ab	ab	a	ab	a	a	ab	ab	ab	ab	ab	a	ab	a	a	a	ab	a	ab	ab	a	a	a	a	ab	ab	a	a	a	a	ab	ab	a	ab	ab	a	ab	a	ab	a	ab	a	ab	a	a	ab	ab	a	ab	ab	a	a	ab	ab	a	a	ab	a	a	a	a	a	ab	ab
AX-184657028	mapped	LG3-2	77.13	Fvb3-2	19600641	a	ab	a	ab	a	a	ab	a	a	a	ab	a	a	ab	ab	ab	ab	a	a	ab	a	a	ab	a	-	ab	a	a	a	ab	a	ab	ab	a	a	a	a	a	ab	a	ab	ab	ab	a	ab	a	a	ab	ab	ab	ab	a	a	ab	ab	ab	ab	a	a	ab	a	a	ab	a	ab	a	ab	a	ab	a	ab	ab	a	a	ab	a	a	ab	ab	a	a	ab	ab	a	ab	-	ab	ab	ab	a	a
AX-166512777	mapped	LG3-2	88.28	Fvb3-2	24642945	a	a	a	ab	-	a	ab	a	a	a	ab	a	a	ab	ab	ab	ab	a	a	ab	a	a	ab	ab	ab	ab	a	a	a	ab	a	ab	ab	a	a	-	a	a	a	a	ab	ab	ab	a	ab	a	a	ab	ab	ab	ab	a	a	ab	ab	-	-	a	a	ab	a	a	ab	a	ab	a	-	a	ab	a	ab	ab	a	a	a	a	a	ab	a	a	a	ab	a	a	a	a	a	-	ab	a	a
AX-184260223	mapped	LG3-2	98.29	Fvb3-2	23229791	a	ab	a	ab	ab	a	ab	a	a	a	ab	a	a	ab	ab	ab	ab	a	a	ab	a	a	ab	ab	ab	ab	a	a	a	ab	a	ab	ab	a	a	ab	a	a	a	a	ab	ab	ab	a	ab	a	a	ab	ab	ab	ab	a	a	ab	ab	ab	ab	a	a	ab	ab	a	ab	a	ab	a	ab	a	ab	a	ab	ab	a	a	ab	a	a	ab	ab	a	a	ab	ab	a	ab	ab	ab	ab	ab	a	a
AX-184899785	mapped	LG3-2	99.39	Fvb3-2	21929102	a	ab	a	ab	ab	a	ab	a	a	a	ab	a	a	ab	ab	ab	ab	a	a	ab	a	a	ab	a	ab	ab	a	a	a	ab	a	ab	ab	a	a	ab	a	a	a	a	ab	ab	ab	a	ab	a	a	ab	ab	ab	ab	a	a	ab	ab	ab	ab	a	a	ab	ab	a	ab	a	ab	a	ab	a	ab	a	ab	ab	a	a	ab	a	a	ab	ab	a	a	ab	ab	a	ab	ab	ab	ab	ab	a	a
AX-184227552	mapped	LG3-2	100.49	Fvb3-2	20826648	ab	a	ab	a	ab	ab	a	ab	ab	ab	a	ab	ab	a	a	a	a	ab	ab	a	ab	ab	a	ab	a	a	ab	ab	ab	a	ab	a	a	ab	ab	a	ab	ab	ab	ab	a	a	a	ab	a	ab	ab	a	a	a	a	ab	ab	a	a	a	a	ab	ab	a	a	ab	a	ab	a	ab	a	ab	a	ab	a	a	ab	ab	a	ab	ab	a	a	ab	ab	a	a	ab	a	a	a	a	a	ab	ab
AX-184556064	mapped	LG3-2	100.49	Fvb3-2	21279884	a	ab	a	ab	a	a	ab	a	a	a	ab	a	a	ab	ab	ab	ab	a	a	ab	a	a	ab	a	ab	ab	a	a	a	ab	a	ab	ab	a	a	ab	a	a	a	a	ab	ab	ab	a	ab	a	a	ab	ab	ab	ab	a	a	ab	ab	ab	ab	a	a	ab	ab	a	ab	a	ab	a	ab	a	ab	a	ab	ab	a	a	ab	a	a	ab	ab	a	a	ab	ab	a	ab	ab	ab	ab	ab	a	a
AX-184150299	mapped	LG3-2	101.59	Fvb3-2	23145514	ab	a	ab	a	ab	ab	a	ab	ab	ab	a	ab	ab	a	a	a	a	ab	ab	a	ab	ab	a	a	a	a	ab	ab	ab	a	ab	a	a	ab	ab	a	ab	ab	ab	ab	a	a	a	ab	a	ab	ab	a	a	a	a	ab	ab	a	a	a	a	ab	ab	a	a	ab	a	ab	a	ab	a	ab	a	ab	a	a	ab	ab	a	ab	ab	a	a	ab	ab	a	a	ab	a	a	a	a	a	ab	ab
AX-123357648	mapped	LG3-2	101.59	Fvb3-2	23891004	a	ab	a	ab	a	a	ab	a	a	a	ab	a	a	ab	ab	ab	ab	a	a	ab	a	a	ab	ab	ab	ab	a	a	a	ab	a	ab	ab	a	a	ab	a	a	a	a	ab	ab	ab	a	ab	a	a	ab	ab	ab	ab	a	a	ab	ab	ab	ab	a	a	ab	ab	a	ab	a	ab	a	ab	a	ab	a	ab	-	a	a	ab	a	a	ab	-	a	a	ab	ab	a	ab	ab	ab	ab	ab	a	a
AX-166522108	mapped	LG3-2	102.69	Fvb3-2	24088211	ab	a	ab	a	ab	ab	a	ab	ab	ab	a	ab	ab	a	a	a	a	ab	ab	a	ab	ab	a	a	a	a	ab	a	ab	a	ab	a	a	ab	ab	a	ab	ab	ab	ab	a	a	a	ab	a	ab	ab	a	a	a	a	ab	ab	a	a	a	a	ab	ab	a	a	ab	a	ab	a	ab	a	ab	a	ab	a	a	ab	ab	a	ab	ab	a	a	ab	ab	a	a	ab	a	a	a	a	a	ab	ab
AX-184585953	mapped	LG3-2	102.69	Fvb3-2	24579304	a	ab	a	ab	a	a	ab	a	a	a	ab	a	a	ab	ab	ab	ab	a	a	ab	a	a	ab	ab	ab	ab	a	ab	a	ab	a	ab	ab	a	a	ab	a	a	a	a	ab	ab	ab	a	ab	a	a	ab	ab	ab	ab	a	a	ab	ab	ab	ab	a	a	ab	ab	a	ab	a	ab	a	ab	a	ab	a	ab	ab	a	a	ab	a	a	ab	ab	a	a	ab	ab	a	ab	ab	ab	ab	ab	a	a
AX-184670880	mapped	LG3-2	103.79	Fvb3-2	24244631	a	ab	a	ab	ab	a	ab	a	a	a	ab	a	a	ab	ab	ab	ab	a	a	ab	a	a	ab	ab	ab	ab	a	ab	a	ab	a	ab	ab	a	a	ab	a	a	a	a	ab	ab	ab	a	ab	a	a	ab	ab	ab	ab	a	a	ab	ab	ab	ab	a	a	ab	ab	a	ab	a	ab	a	ab	a	ab	a	ab	ab	a	a	ab	a	a	ab	ab	a	a	ab	ab	a	ab	ab	ab	ab	ab	a	a
AX-184487502	mapped	LG3-2	104.89	Fvb3-2	25535642	a	ab	a	ab	ab	a	ab	a	a	a	ab	a	a	ab	ab	ab	ab	a	a	ab	a	a	ab	ab	ab	ab	a	ab	a	ab	a	ab	ab	a	a	ab	a	a	a	a	ab	ab	ab	a	ab	a	a	ab	a	ab	ab	a	a	ab	ab	ab	ab	a	a	ab	ab	a	ab	a	ab	a	ab	a	ab	a	ab	ab	a	a	ab	a	a	ab	ab	a	a	ab	ab	a	ab	ab	ab	ab	ab	a	a
AX-184618957	mapped	LG3-2	105.99	Fvb3-2	25882767	a	ab	a	ab	ab	a	ab	a	a	a	ab	a	a	ab	ab	ab	ab	a	ab	ab	a	a	ab	ab	ab	ab	a	ab	a	ab	a	ab	ab	a	a	ab	a	a	a	a	ab	ab	ab	a	ab	a	a	ab	a	ab	ab	a	a	ab	ab	ab	ab	a	a	ab	ab	a	ab	a	ab	a	ab	a	ab	a	ab	ab	a	a	ab	a	a	ab	ab	a	a	ab	ab	a	ab	ab	ab	ab	ab	a	a
AX-184126441	mapped	LG3-2	107.09	Fvb3-2	26246350	ab	a	ab	a	ab	ab	a	ab	ab	ab	a	ab	ab	a	a	a	a	ab	a	a	ab	ab	a	a	a	a	ab	a	ab	a	ab	a	a	ab	ab	a	ab	ab	ab	ab	a	a	a	ab	a	ab	ab	a	ab	a	a	ab	ab	a	a	a	a	ab	ab	a	a	ab	a	ab	a	ab	a	ab	a	ab	a	a	ab	ab	a	ab	ab	a	a	ab	ab	a	a	ab	a	a	a	a	a	ab	ab
AX-184142125	mapped	LG3-2	109.29	Fvb3-2	26466731	ab	a	ab	a	ab	ab	a	ab	ab	ab	a	ab	a	a	a	a	a	ab	a	a	ab	ab	a	a	a	a	ab	a	ab	a	ab	a	a	ab	ab	a	ab	ab	ab	ab	a	a	a	ab	a	ab	ab	a	ab	a	a	ab	ab	a	a	a	a	ab	ab	a	a	ab	a	ab	a	ab	a	ab	a	ab	a	a	ab	ab	a	ab	ab	a	a	ab	ab	ab	a	ab	a	a	a	a	a	ab	ab
AX-184912753	mapped	LG3-2	110.38	Fvb3-2	26463117	a	ab	a	ab	ab	a	ab	a	a	a	ab	a	ab	ab	ab	ab	ab	a	ab	ab	a	a	ab	ab	ab	ab	a	ab	a	ab	a	ab	ab	a	a	ab	a	a	a	a	ab	ab	ab	a	ab	a	a	ab	a	ab	ab	a	a	ab	ab	ab	ab	a	a	ab	ab	a	ab	a	ab	a	ab	a	ab	a	ab	ab	a	a	ab	a	a	ab	ab	a	a	a	ab	a	ab	ab	ab	ab	ab	a	a
AX-123357712	mapped	LG3-2	114.79	Fvb3-2	26768589	a	ab	ab	ab	-	a	ab	a	a	a	ab	a	ab	ab	ab	a	ab	a	ab	ab	a	a	ab	ab	ab	ab	a	ab	a	ab	a	ab	ab	a	a	ab	ab	a	a	a	ab	ab	ab	a	a	a	a	ab	a	ab	ab	a	a	ab	ab	ab	ab	a	a	ab	ab	a	ab	a	ab	a	ab	a	ab	a	ab	ab	a	a	ab	a	a	ab	ab	a	a	a	ab	a	ab	ab	ab	ab	ab	a	a
AX-184468095	mapped	LG3-2	115.89	Fvb3-2	26805402	a	ab	ab	ab	ab	a	ab	a	a	a	ab	a	ab	ab	ab	a	ab	a	ab	ab	a	a	ab	ab	ab	ab	a	ab	a	ab	a	ab	ab	ab	a	ab	ab	a	a	a	ab	ab	ab	a	a	a	a	ab	a	ab	ab	a	a	ab	ab	ab	ab	a	a	ab	ab	a	ab	a	ab	a	ab	a	ab	a	ab	ab	a	a	ab	a	a	ab	ab	a	a	a	ab	a	ab	ab	ab	ab	ab	a	a
AX-184271103	mapped	LG3-2	116.99	Fvb3-2	27489636	ab	a	a	a	ab	ab	a	ab	ab	ab	a	ab	a	a	a	ab	a	ab	a	a	ab	ab	a	a	a	a	ab	a	ab	a	ab	a	a	a	ab	a	a	ab	ab	ab	a	a	a	ab	ab	ab	ab	a	ab	a	a	ab	ab	a	a	a	a	ab	ab	a	a	ab	a	ab	a	ab	a	ab	a	ab	a	a	ab	ab	a	ab	ab	a	a	ab	ab	ab	a	ab	a	a	a	a	a	ab	ab
AX-184405694	mapped	LG3-2	118.09	Fvb3-2	27988520	ab	ab	a	a	ab	ab	a	ab	ab	ab	a	ab	a	a	a	ab	a	ab	a	a	ab	ab	a	a	a	a	ab	a	ab	a	ab	a	a	a	ab	a	a	ab	ab	ab	a	a	a	ab	ab	ab	ab	a	ab	a	a	ab	ab	a	a	a	a	ab	ab	a	a	ab	a	ab	a	ab	a	ab	a	ab	a	a	ab	ab	a	ab	ab	a	a	ab	ab	ab	a	ab	a	a	a	a	a	ab	ab
AX-184043298	mapped	LG3-2	119.19	Fvb3-2	28444220	a	a	ab	ab	ab	a	ab	a	a	a	ab	a	ab	ab	ab	a	ab	a	ab	ab	a	a	ab	ab	ab	ab	a	ab	a	ab	a	ab	ab	ab	a	ab	ab	a	a	a	ab	ab	ab	a	a	a	a	ab	a	ab	ab	a	a	ab	ab	ab	ab	a	a	ab	ab	a	ab	a	ab	a	ab	a	ab	a	ab	ab	a	a	ab	a	a	ab	ab	a	a	a	ab	a	ab	ab	ab	ab	ab	a	a
AX-184427242	mapped	LG3-2	120.29	Fvb3-2	29165344	a	a	ab	ab	ab	a	ab	a	a	a	ab	a	ab	ab	ab	a	ab	a	ab	ab	a	a	ab	ab	ab	ab	a	ab	a	ab	a	ab	ab	ab	a	ab	ab	a	a	a	ab	ab	a	a	a	a	a	ab	a	ab	ab	a	a	ab	ab	ab	ab	a	a	ab	ab	a	ab	a	ab	a	ab	a	ab	a	ab	ab	a	a	ab	a	a	ab	ab	a	a	a	ab	a	ab	ab	ab	ab	ab	a	a
AX-166517843	mapped	LG3-2	121.39	Fvb3-2	29384352	a	a	ab	ab	ab	a	ab	a	a	a	ab	a	ab	ab	ab	a	a	a	ab	ab	a	a	ab	ab	ab	ab	a	ab	a	ab	a	ab	ab	ab	a	ab	ab	a	a	a	ab	ab	a	a	a	a	a	ab	a	ab	ab	a	a	ab	ab	ab	ab	a	a	ab	ab	a	ab	a	ab	a	ab	a	ab	a	ab	ab	a	a	ab	a	a	ab	ab	a	a	a	ab	a	ab	ab	ab	ab	ab	a	a
AX-184478008	mapped	LG3-2	122.49	Fvb3-2	29755670	ab	ab	a	a	ab	ab	a	ab	ab	ab	a	ab	a	a	a	ab	ab	ab	a	a	ab	ab	a	a	a	a	ab	a	ab	a	ab	a	a	a	ab	a	a	ab	ab	ab	a	a	ab	ab	ab	ab	ab	a	ab	-	a	ab	ab	a	a	a	a	ab	ab	a	a	ab	a	ab	a	ab	a	ab	a	ab	a	a	ab	ab	a	ab	ab	a	a	ab	ab	ab	a	ab	a	a	a	a	a	ab	ab
AX-184282414	mapped	LG3-2	123.59	Fvb3-2	30001844	ab	ab	a	a	ab	ab	a	ab	ab	ab	a	ab	a	a	a	ab	ab	ab	a	a	ab	ab	a	a	a	a	ab	a	ab	a	ab	a	a	a	ab	a	a	ab	ab	ab	a	a	ab	ab	ab	ab	ab	a	ab	a	a	ab	ab	a	a	a	a	ab	ab	a	a	a	a	ab	a	ab	a	ab	a	ab	a	a	ab	ab	a	ab	ab	a	a	ab	ab	ab	a	ab	a	a	a	a	a	ab	ab
AX-184316330	mapped	LG3-2	124.68	Fvb3-2	30436249	ab	ab	a	a	ab	ab	a	ab	ab	ab	a	ab	a	a	a	ab	ab	ab	a	a	ab	ab	a	a	a	a	ab	a	ab	a	ab	a	a	a	ab	a	a	ab	ab	ab	a	a	ab	ab	ab	ab	ab	a	ab	a	a	ab	ab	a	a	a	a	ab	ab	a	a	a	a	ab	a	ab	a	ab	a	ab	a	a	ab	ab	a	ab	ab	a	a	ab	ab	ab	a	ab	a	a	a	a	a	a	ab
AX-184666476	mapped	LG3-2	125.76	Fvb3-2	30468134	ab	ab	a	a	ab	ab	a	ab	ab	ab	a	ab	a	ab	a	ab	ab	ab	-	-	ab	ab	a	a	a	a	ab	a	ab	-	ab	a	a	a	-	-	a	ab	ab	ab	a	a	ab	ab	ab	ab	ab	a	ab	a	a	ab	ab	a	a	a	a	ab	ab	a	a	a	a	ab	a	ab	-	ab	a	ab	a	a	ab	ab	a	ab	ab	a	-	ab	ab	ab	a	ab	a	a	a	a	a	a	ab
AX-184327796	mapped	LG3-2	127.94	Fvb3-2	30348966	a	a	ab	ab	ab	a	ab	a	a	a	ab	a	ab	ab	ab	a	a	a	ab	ab	a	a	ab	ab	ab	ab	a	ab	a	ab	a	ab	ab	ab	a	ab	ab	a	a	a	ab	ab	a	a	a	a	a	ab	a	ab	ab	a	a	ab	ab	ab	ab	a	a	ab	ab	ab	ab	a	ab	a	ab	a	ab	a	ab	ab	a	a	ab	a	a	ab	ab	a	a	a	ab	a	ab	ab	ab	ab	ab	ab	a
AX-184187096	mapped	LG3-2	129.04	Fvb3-2	30711911	a	a	ab	ab	ab	a	ab	a	a	a	ab	a	ab	ab	ab	a	a	a	ab	ab	a	a	ab	ab	ab	ab	a	ab	a	ab	a	ab	ab	ab	a	ab	ab	a	a	a	ab	ab	a	a	a	a	a	ab	a	ab	ab	a	a	ab	ab	ab	ab	a	a	ab	ab	ab	ab	a	ab	a	ab	a	ab	a	ab	ab	a	a	ab	a	a	ab	ab	a	a	a	ab	ab	ab	ab	ab	ab	ab	ab	a
AX-184350177	mapped	LG3-2	130.14	Fvb3-2	31218925	a	a	ab	ab	ab	a	ab	a	a	a	ab	a	ab	ab	ab	a	a	a	ab	ab	a	a	ab	ab	a	ab	a	ab	a	ab	a	ab	ab	ab	a	ab	ab	a	a	a	ab	ab	a	a	a	a	a	ab	a	ab	ab	a	a	ab	ab	ab	ab	a	a	ab	ab	ab	ab	a	ab	a	ab	a	ab	a	ab	ab	a	a	ab	a	a	ab	ab	a	a	a	ab	ab	ab	ab	ab	ab	ab	ab	a
AX-184641779	mapped	LG3-3	0	Fvb3-3	60780	ab	a	ab	a	ab	ab	ab	ab	ab	ab	ab	ab	ab	a	a	ab	a	ab	ab	a	a	a	ab	ab	a	ab	ab	ab	ab	ab	a	ab	a	ab	a	a	a	a	a	a	a	ab	a	ab	ab	a	ab	a	a	a	ab	a	a	a	a	a	a	ab	ab	ab	a	a	a	ab	ab	a	a	ab	ab	ab	ab	ab	ab	a	a	ab	a	a	ab	a	ab	a	a	a	a	a	ab	a	a	a	ab
AX-184249362	mapped	LG3-3	1.1	Fvb3-3	486914	ab	a	ab	a	ab	ab	ab	ab	ab	ab	ab	ab	ab	a	a	ab	a	ab	ab	a	a	a	a	ab	a	ab	ab	ab	ab	ab	a	ab	a	ab	a	a	a	a	a	a	a	ab	a	ab	ab	a	ab	a	a	a	ab	a	a	a	a	a	a	ab	ab	ab	a	a	a	ab	ab	a	a	ab	ab	ab	ab	ab	ab	a	a	ab	a	a	ab	a	ab	a	a	a	a	a	ab	a	a	a	ab
AX-184134273	mapped	LG3-3	2.19	Fvb3-3	655103	a	ab	a	ab	ab	a	a	a	a	a	a	a	a	ab	ab	a	ab	a	a	ab	ab	ab	ab	a	ab	a	a	a	a	a	ab	a	ab	a	ab	ab	ab	ab	ab	ab	ab	a	ab	a	a	ab	a	ab	ab	ab	a	ab	ab	ab	ab	ab	ab	a	a	a	ab	ab	ab	a	a	ab	ab	a	a	a	a	a	a	ab	ab	a	ab	ab	a	ab	a	ab	ab	ab	ab	ab	a	ab	ab	ab	a
AX-184427283	mapped	LG3-3	3.29	Fvb3-3	741675	a	ab	a	ab	ab	a	a	a	a	a	a	a	a	ab	ab	a	ab	a	a	ab	ab	ab	ab	a	ab	a	a	a	a	a	ab	a	ab	a	ab	ab	ab	ab	ab	ab	a	a	ab	a	a	ab	a	ab	ab	ab	a	ab	ab	ab	ab	ab	ab	a	a	a	ab	ab	ab	a	a	ab	ab	a	a	a	a	a	a	ab	ab	a	ab	ab	a	ab	a	ab	ab	ab	ab	ab	a	ab	ab	ab	a
AX-184856875	mapped	LG3-3	7.7	Fvb3-3	1265012	a	ab	a	ab	ab	a	a	a	a	a	a	a	ab	ab	ab	ab	ab	a	a	ab	ab	ab	ab	a	ab	a	a	a	a	a	ab	ab	ab	a	ab	ab	ab	ab	ab	ab	a	a	ab	a	a	ab	a	ab	ab	ab	a	ab	ab	ab	ab	ab	ab	a	a	a	ab	ab	ab	a	a	ab	ab	a	a	a	a	a	a	ab	ab	a	ab	ab	a	ab	a	ab	ab	ab	ab	ab	a	ab	ab	a	a
AX-184027277	mapped	LG3-3	8.8	Fvb3-3	1574237	ab	a	ab	a	ab	ab	ab	ab	ab	ab	ab	ab	a	a	a	a	a	ab	ab	a	a	a	a	ab	a	ab	ab	ab	ab	ab	a	a	a	ab	a	a	a	a	a	a	ab	ab	a	ab	ab	a	ab	a	a	a	ab	a	a	a	a	a	a	ab	ab	ab	a	a	a	ab	ab	a	a	ab	ab	ab	ab	ab	ab	a	a	ab	a	a	ab	a	ab	a	a	a	a	a	ab	a	a	ab	ab
AX-184076793	mapped	LG3-3	13.21	Fvb3-3	2365187	ab	a	ab	a	ab	ab	ab	ab	ab	ab	ab	ab	a	a	a	a	a	ab	ab	a	a	a	a	ab	a	ab	ab	ab	ab	ab	a	a	a	ab	a	a	a	a	a	a	ab	a	a	ab	ab	a	ab	a	a	ab	ab	a	a	ab	a	ab	a	ab	ab	ab	a	a	a	ab	ab	a	a	ab	ab	ab	ab	ab	ab	a	a	ab	a	a	ab	a	ab	a	a	a	a	a	ab	a	a	ab	ab
AX-184540169	mapped	LG3-3	14.31	Fvb3-3	2073265	a	ab	a	ab	ab	a	a	a	a	a	a	a	ab	ab	ab	ab	ab	a	a	ab	ab	ab	ab	a	ab	a	a	a	a	a	ab	ab	ab	a	ab	ab	ab	ab	ab	ab	a	ab	ab	a	a	ab	a	ab	ab	a	a	ab	ab	a	ab	a	ab	a	a	a	ab	ab	ab	a	a	ab	ab	a	a	a	a	-	a	ab	ab	a	ab	ab	a	ab	a	ab	ab	ab	ab	ab	a	ab	ab	a	a
AX-184661873	mapped	LG3-3	16.51	Fvb3-3	2404432	a	ab	a	ab	ab	a	a	a	a	a	a	a	ab	ab	ab	ab	ab	a	a	ab	ab	ab	ab	a	ab	a	a	a	a	a	ab	ab	ab	a	ab	ab	ab	ab	ab	ab	a	ab	ab	a	a	a	a	ab	ab	a	a	ab	ab	a	ab	a	ab	a	a	a	ab	a	ab	a	a	ab	ab	a	a	a	a	a	a	ab	ab	a	ab	ab	a	ab	a	ab	ab	ab	ab	ab	a	ab	ab	a	a
AX-184506002	mapped	LG3-3	20.91	Fvb3-3	2532898	a	ab	a	ab	a	a	a	ab	a	a	a	a	ab	ab	ab	ab	ab	a	a	ab	ab	ab	ab	ab	ab	a	a	a	a	a	ab	ab	ab	a	ab	ab	ab	ab	ab	ab	a	ab	ab	a	a	a	a	ab	ab	a	a	ab	ab	a	ab	a	ab	a	a	a	ab	a	ab	a	a	ab	ab	a	a	a	a	a	a	ab	ab	a	a	ab	a	ab	a	ab	ab	ab	ab	ab	a	ab	ab	a	a
AX-184922091	mapped	LG3-3	20.91	Fvb3-3	2584790	ab	a	ab	a	ab	ab	ab	a	ab	ab	ab	ab	a	a	a	a	a	ab	ab	a	a	a	a	a	a	ab	ab	ab	ab	ab	a	a	a	ab	a	a	a	a	a	a	ab	a	a	ab	ab	ab	ab	a	a	ab	ab	a	a	ab	a	ab	a	ab	ab	ab	a	ab	a	ab	ab	a	a	ab	ab	ab	ab	ab	ab	a	a	ab	ab	a	ab	a	ab	a	a	a	a	a	ab	a	a	ab	ab
AX-184861156	mapped	LG3-3	23.09	Fvb3-3	3887058	ab	a	ab	a	ab	ab	ab	a	ab	ab	ab	ab	a	a	a	a	a	ab	ab	a	-	a	-	a	a	ab	ab	ab	ab	ab	a	a	ab	ab	a	a	a	a	a	a	ab	a	a	ab	ab	ab	ab	a	a	ab	ab	a	a	ab	a	ab	a	ab	ab	ab	a	ab	-	ab	ab	a	a	ab	ab	ab	ab	ab	ab	a	-	ab	ab	a	a	-	ab	a	a	a	a	a	ab	a	a	ab	ab
AX-184260384	mapped	LG3-3	24.17	Fvb3-3	3399871	ab	a	ab	a	ab	ab	ab	a	ab	ab	ab	ab	a	a	a	a	a	ab	ab	a	a	a	a	a	a	ab	ab	ab	ab	ab	a	a	a	ab	a	a	a	a	a	a	ab	a	a	ab	ab	ab	ab	a	a	ab	ab	a	a	ab	a	ab	a	ab	ab	ab	a	ab	a	ab	ab	a	a	ab	ab	ab	ab	ab	ab	a	a	ab	ab	a	a	a	ab	a	a	a	a	a	ab	a	a	ab	ab
AX-184142234	mapped	LG3-3	26.35	Fvb3-3	3678692	a	ab	a	ab	ab	a	a	ab	a	a	a	a	ab	ab	ab	ab	ab	a	a	ab	ab	ab	ab	ab	ab	a	a	a	a	a	ab	ab	ab	a	ab	a	ab	ab	ab	ab	a	ab	ab	a	a	a	a	ab	ab	a	a	ab	ab	a	ab	a	-	a	a	a	ab	a	ab	a	a	ab	-	a	a	a	a	a	a	-	ab	a	a	ab	ab	ab	a	ab	ab	ab	-	ab	a	-	ab	a	a
AX-184936453	mapped	LG3-3	28.53	Fvb3-3	3923866	a	ab	a	ab	a	a	a	ab	a	a	a	a	ab	ab	ab	ab	ab	a	a	ab	ab	ab	ab	ab	ab	a	a	a	a	a	ab	ab	ab	a	ab	ab	ab	ab	ab	ab	a	ab	ab	a	a	a	a	ab	ab	a	a	ab	ab	a	ab	a	ab	a	a	a	ab	a	ab	a	a	ab	ab	a	a	a	a	a	a	ab	ab	a	a	ab	ab	ab	a	ab	ab	ab	ab	ab	a	ab	ab	a	a
AX-184316434	mapped	LG3-3	29.63	Fvb3-3	4664967	a	ab	a	ab	a	a	a	ab	a	a	a	a	ab	ab	ab	ab	ab	a	a	ab	ab	ab	ab	ab	ab	a	a	a	a	a	ab	ab	ab	a	ab	ab	ab	ab	ab	ab	a	ab	ab	a	a	a	a	ab	ab	a	a	ab	ab	a	ab	a	ab	a	a	a	ab	a	ab	a	a	ab	ab	ab	a	a	a	a	a	ab	ab	a	a	ab	ab	ab	a	ab	ab	ab	ab	ab	a	ab	ab	a	a
AX-184372698	mapped	LG3-3	30.73	Fvb3-3	5371539	a	ab	a	ab	a	a	a	ab	a	a	a	a	ab	ab	ab	ab	ab	ab	a	ab	ab	ab	ab	ab	ab	a	a	a	a	a	ab	ab	ab	a	ab	ab	ab	ab	ab	ab	a	ab	ab	a	a	a	a	ab	ab	a	a	ab	ab	a	ab	a	ab	a	a	a	ab	a	ab	a	a	ab	ab	ab	a	a	a	a	a	ab	ab	a	a	ab	ab	ab	a	ab	ab	ab	ab	ab	a	ab	ab	a	a
AX-184749197	mapped	LG3-3	32.93	Fvb3-3	5822913	ab	a	ab	a	ab	ab	ab	a	ab	ab	ab	ab	a	a	a	a	a	a	ab	a	a	a	a	a	a	ab	ab	ab	ab	ab	a	a	a	ab	a	a	a	a	a	a	ab	a	a	ab	ab	ab	ab	a	a	ab	ab	a	a	ab	a	ab	a	ab	ab	ab	a	ab	a	ab	ab	a	a	a	ab	ab	ab	ab	ab	a	ab	ab	ab	ab	a	a	ab	a	a	a	a	a	ab	a	a	ab	ab
AX-184612881	mapped	LG3-3	44.15	Fvb3-3	6279519	ab	a	ab	a	ab	ab	ab	a	ab	ab	ab	ab	-	a	ab	-	ab	a	ab	a	a	a	a	a	a	a	ab	ab	ab	ab	-	a	a	ab	a	a	a	ab	a	-	ab	a	a	ab	ab	ab	ab	a	a	ab	ab	a	ab	ab	a	ab	a	ab	ab	ab	a	ab	a	ab	ab	a	a	a	ab	a	ab	ab	ab	a	ab	a	ab	ab	ab	a	ab	a	ab	a	a	a	ab	a	ab	ab	ab
AX-184063324	mapped	LG3-3	53.08	Fvb3-3	6058437	ab	a	ab	a	ab	ab	ab	a	ab	ab	ab	ab	a	a	a	a	a	a	ab	a	a	a	a	a	a	a	ab	ab	ab	ab	a	a	a	ab	a	a	a	a	a	a	ab	a	a	ab	ab	ab	ab	a	a	ab	ab	a	a	ab	a	ab	a	ab	ab	ab	a	ab	a	ab	ab	a	a	a	ab	a	ab	ab	a	a	ab	a	ab	ab	a	a	ab	a	a	a	a	a	ab	a	a	ab	ab
AX-184159299	mapped	LG3-3	53.08	Fvb3-3	6560803	a	ab	a	ab	a	a	a	ab	a	a	a	a	ab	ab	ab	ab	ab	ab	a	ab	ab	ab	ab	ab	ab	ab	a	a	a	a	ab	ab	ab	a	ab	ab	ab	ab	ab	ab	a	ab	ab	a	a	a	a	ab	ab	a	a	ab	ab	a	ab	a	ab	a	a	a	ab	a	ab	a	a	ab	ab	ab	a	ab	a	a	ab	ab	a	ab	a	a	ab	ab	a	ab	ab	ab	ab	ab	a	ab	ab	a	a
AX-184899888	mapped	LG3-3	54.18	Fvb3-3	6831039	ab	a	ab	a	ab	ab	ab	a	ab	ab	ab	ab	a	a	a	a	a	a	ab	a	a	a	a	a	a	a	ab	ab	a	ab	a	a	a	ab	a	a	a	a	a	a	ab	a	a	ab	ab	ab	ab	a	a	ab	ab	a	a	ab	a	ab	a	ab	ab	ab	a	ab	a	ab	ab	a	a	a	ab	a	ab	ab	a	a	ab	a	ab	ab	a	a	ab	a	a	a	a	a	ab	a	a	ab	ab
AX-184514854	mapped	LG3-3	55.28	Fvb3-3	7342741	a	ab	a	ab	a	a	a	ab	a	a	a	a	ab	ab	ab	ab	ab	ab	a	ab	ab	ab	ab	ab	ab	ab	a	a	ab	a	ab	ab	ab	a	ab	ab	ab	ab	ab	ab	a	ab	ab	a	a	a	ab	ab	ab	a	a	ab	ab	a	ab	a	ab	a	a	a	ab	a	ab	a	a	ab	ab	ab	a	ab	a	a	ab	ab	a	ab	a	a	ab	ab	a	ab	ab	ab	ab	ab	a	ab	ab	a	a
AX-184026161	mapped	LG3-3	55.83	Fvb3-3	7391610	ab	a	ab	a	-	ab	ab	a	ab	ab	ab	ab	a	a	a	a	a	a	ab	a	a	a	a	a	a	a	ab	ab	a	ab	a	a	a	ab	a	a	a	a	a	a	ab	a	a	ab	ab	ab	a	a	a	ab	ab	a	a	ab	a	ab	a	ab	ab	ab	a	ab	a	ab	ab	a	a	a	ab	a	ab	ab	a	a	ab	a	ab	ab	a	a	ab	a	a	a	a	a	ab	a	a	ab	ab
AX-184159307	mapped	LG3-3	56.38	Fvb3-3	7248840	a	ab	a	ab	ab	a	a	ab	a	a	a	a	ab	ab	ab	ab	ab	ab	a	ab	ab	ab	ab	ab	ab	ab	a	a	ab	a	ab	ab	ab	a	ab	ab	ab	ab	ab	ab	a	ab	ab	a	a	a	ab	ab	ab	a	a	ab	ab	a	ab	a	ab	a	a	a	ab	a	ab	a	a	ab	ab	ab	a	ab	a	a	ab	ab	a	ab	a	a	ab	ab	a	ab	ab	ab	ab	ab	a	ab	ab	a	a
AX-184383918	mapped	LG3-3	58.58	Fvb3-3	7906203	a	ab	a	ab	ab	a	a	ab	a	a	a	a	ab	ab	ab	ab	ab	ab	a	ab	ab	ab	ab	ab	ab	ab	a	a	ab	a	ab	ab	ab	a	ab	ab	ab	ab	ab	ab	a	ab	a	a	a	a	ab	ab	ab	a	ab	ab	ab	a	ab	a	ab	a	a	a	ab	a	ab	a	a	ab	ab	ab	a	ab	a	a	ab	ab	a	ab	a	a	ab	ab	a	ab	ab	ab	ab	ab	a	ab	ab	a	a
AX-184964143	mapped	LG3-3	59.68	Fvb3-3	8314177	a	ab	a	ab	a	a	a	ab	a	a	a	a	ab	ab	ab	ab	ab	ab	a	ab	ab	ab	ab	ab	ab	ab	a	a	ab	a	ab	ab	ab	a	ab	ab	ab	ab	ab	ab	a	ab	a	a	a	a	ab	ab	ab	a	ab	ab	ab	a	ab	a	ab	a	a	a	ab	a	ab	a	a	ab	ab	ab	a	ab	a	a	ab	ab	a	ab	a	a	ab	ab	a	ab	ab	ab	ab	ab	a	ab	ab	a	a
AX-184571551	mapped	LG3-3	59.68	Fvb3-3	8322332	ab	-	ab	a	ab	ab	ab	a	ab	ab	ab	ab	a	a	a	a	a	-	ab	a	a	a	a	a	a	a	ab	ab	a	ab	a	a	a	ab	-	a	a	a	a	a	ab	a	ab	ab	ab	ab	a	a	a	ab	a	a	a	ab	a	ab	a	ab	ab	ab	a	ab	a	ab	ab	a	a	a	ab	a	ab	ab	a	a	ab	a	ab	ab	a	a	ab	a	a	a	a	a	ab	a	a	ab	ab
AX-184036472	mapped	LG3-3	61.88	Fvb3-3	8560362	a	ab	a	ab	a	a	a	ab	a	a	a	a	ab	ab	ab	ab	ab	ab	a	ab	ab	a	ab	ab	ab	ab	a	a	ab	a	ab	ab	ab	a	ab	ab	ab	ab	ab	ab	a	ab	a	a	a	a	ab	ab	ab	a	ab	ab	ab	a	ab	a	ab	a	a	a	ab	a	a	a	a	ab	ab	ab	a	ab	a	a	ab	ab	a	ab	a	a	ab	ab	a	ab	ab	ab	ab	ab	a	ab	ab	a	a
AX-184468275	mapped	LG3-3	64.06	Fvb3-3	9147747	a	ab	a	ab	ab	a	a	ab	a	a	a	a	ab	ab	ab	ab	ab	ab	a	ab	ab	a	ab	ab	ab	ab	a	a	ab	a	ab	ab	ab	a	ab	ab	ab	ab	ab	ab	a	ab	a	ab	a	a	ab	ab	ab	a	ab	ab	ab	a	ab	a	ab	a	a	a	-	a	a	a	a	ab	ab	ab	a	ab	a	a	ab	ab	a	ab	a	a	ab	ab	a	ab	ab	ab	ab	ab	a	ab	ab	a	a
AX-184708223	mapped	LG3-3	65.13	Fvb3-3	9066447	ab	a	ab	a	ab	ab	ab	a	ab	ab	ab	ab	a	a	a	a	a	a	ab	a	a	ab	a	a	a	a	ab	ab	a	ab	a	a	a	ab	a	a	a	a	a	a	ab	a	ab	a	ab	ab	a	a	a	ab	a	a	a	ab	a	ab	a	ab	ab	ab	a	ab	ab	ab	ab	a	a	a	ab	a	ab	ab	a	a	ab	a	ab	ab	a	a	ab	a	a	a	a	a	ab	a	a	ab	ab
AX-184150534	mapped	LG3-3	67.33	Fvb3-3	9807476	a	ab	a	ab	a	a	a	ab	a	a	a	a	ab	ab	ab	ab	ab	ab	a	ab	ab	a	ab	ab	ab	ab	a	a	ab	a	ab	ab	ab	a	ab	ab	ab	ab	ab	ab	a	ab	a	ab	a	a	ab	a	ab	a	ab	ab	ab	a	ab	a	ab	ab	a	a	ab	a	a	a	a	ab	ab	ab	a	ab	a	a	ab	ab	a	ab	a	a	ab	ab	a	ab	ab	ab	ab	ab	a	ab	ab	a	a
AX-184098971	mapped	LG3-3	67.33	Fvb3-3	10362086	ab	a	ab	a	ab	ab	ab	a	ab	ab	ab	ab	a	a	a	a	a	a	ab	a	a	ab	a	a	a	a	ab	ab	a	ab	a	a	a	ab	a	a	a	a	a	a	ab	a	ab	a	ab	ab	a	ab	a	ab	a	a	a	ab	a	ab	a	a	ab	ab	a	ab	ab	ab	ab	a	a	a	ab	a	ab	ab	a	a	ab	a	ab	ab	a	a	ab	a	a	a	a	a	ab	a	a	ab	ab
AX-184168341	mapped	LG3-3	68.43	Fvb3-3	11351748	a	ab	a	ab	a	a	ab	ab	a	a	a	a	ab	ab	ab	ab	ab	ab	a	ab	ab	a	ab	ab	ab	ab	a	a	ab	a	ab	ab	ab	a	ab	ab	ab	ab	ab	ab	a	ab	a	ab	a	a	ab	a	ab	a	ab	ab	ab	a	ab	a	ab	ab	a	a	ab	a	a	a	a	ab	ab	ab	a	ab	a	a	ab	ab	a	ab	a	a	ab	ab	a	ab	ab	ab	ab	ab	a	ab	ab	a	a
AX-184563957	mapped	LG3-3	69.53	Fvb3-3	11546410	a	ab	a	ab	a	a	ab	ab	a	a	a	a	ab	ab	ab	ab	ab	ab	a	ab	ab	a	ab	ab	ab	ab	a	a	ab	a	ab	ab	ab	a	ab	ab	a	ab	ab	ab	a	ab	a	ab	a	a	ab	a	ab	a	ab	ab	ab	a	ab	a	ab	ab	a	a	ab	a	a	a	a	ab	ab	ab	a	ab	a	a	ab	ab	a	ab	a	a	ab	ab	a	ab	ab	ab	ab	ab	a	ab	ab	a	a
AX-123363664	mapped	LG3-3	70.61	Fvb3-3	11831154	a	ab	a	ab	ab	a	ab	ab	a	a	a	a	ab	ab	ab	ab	ab	ab	a	ab	ab	a	ab	ab	ab	ab	a	a	ab	a	ab	ab	ab	a	ab	ab	a	ab	ab	ab	a	ab	a	ab	a	a	ab	a	ab	a	ab	ab	ab	a	ab	a	ab	ab	a	a	ab	a	a	a	a	ab	ab	ab	a	ab	a	a	ab	ab	a	ab	a	a	ab	ab	a	ab	ab	ab	ab	ab	a	ab	ab	a	a
AX-184159376	mapped	LG3-3	73.9	Fvb3-3	12455027	a	ab	a	ab	a	a	ab	ab	a	a	a	a	ab	ab	ab	ab	ab	ab	a	ab	ab	a	ab	ab	ab	ab	ab	a	ab	a	ab	ab	ab	a	ab	ab	a	ab	ab	ab	a	ab	a	ab	a	a	ab	a	ab	a	ab	ab	ab	a	ab	a	ab	ab	a	a	ab	a	ab	a	a	ab	ab	ab	a	ab	a	a	ab	ab	a	ab	a	a	ab	ab	a	ab	ab	ab	ab	ab	a	ab	ab	a	a
AX-166521613	mapped	LG3-3	75	Fvb3-3	13198602	a	ab	a	ab	a	a	ab	ab	a	a	a	a	ab	ab	ab	ab	ab	ab	a	ab	ab	a	ab	ab	ab	ab	ab	a	ab	a	ab	ab	ab	a	ab	ab	a	ab	ab	ab	a	ab	a	ab	a	a	ab	a	ab	a	ab	ab	ab	a	ab	a	ab	ab	a	a	ab	a	ab	a	a	ab	ab	ab	a	ab	a	ab	ab	ab	a	ab	a	a	ab	ab	a	ab	ab	ab	ab	ab	a	ab	ab	a	a
AX-184126633	mapped	LG3-3	76.1	Fvb3-3	13466327	ab	ab	ab	a	ab	ab	a	a	ab	ab	ab	ab	a	a	a	a	a	a	ab	a	a	ab	a	a	a	a	a	ab	a	ab	a	a	a	ab	a	a	ab	a	a	a	ab	a	ab	a	ab	ab	a	ab	a	ab	a	a	a	ab	a	ab	a	a	ab	ab	a	ab	a	ab	ab	a	a	a	ab	a	ab	a	a	a	ab	a	ab	ab	a	a	ab	a	a	a	a	a	ab	a	a	ab	ab
AX-184177762	mapped	LG3-3	77.42	Fvb3-3	13619153	ab	ab	ab	a	-	ab	a	a	ab	ab	ab	ab	a	a	a	a	a	a	ab	a	a	ab	a	a	a	a	a	ab	a	ab	a	a	a	ab	a	a	ab	a	a	a	ab	a	ab	a	ab	ab	a	ab	a	ab	a	a	a	ab	ab	ab	a	a	ab	ab	a	ab	a	ab	ab	a	a	a	ab	a	ab	a	a	a	ab	a	ab	ab	a	a	ab	a	a	a	a	a	ab	a	a	ab	ab
AX-184705914	mapped	LG3-3	78.73	Fvb3-3	13817868	ab	ab	ab	a	-	ab	a	a	ab	ab	ab	ab	a	a	a	a	a	a	ab	a	a	ab	a	a	a	a	a	ab	a	ab	a	a	a	ab	a	a	ab	a	a	a	ab	a	ab	a	ab	ab	a	ab	a	ab	a	a	a	ab	ab	ab	a	a	ab	ab	a	ab	a	ab	a	a	a	a	ab	a	ab	a	a	a	ab	a	ab	ab	a	a	ab	a	a	a	a	a	ab	a	a	ab	ab
AX-184895962	mapped	LG3-3	80.71	Fvb3-3	14199522	ab	ab	ab	a	-	ab	a	a	ab	ab	ab	ab	a	a	a	a	a	a	ab	a	ab	ab	a	a	a	a	a	ab	a	ab	a	a	a	ab	a	a	ab	a	a	a	ab	a	ab	a	ab	ab	a	ab	a	ab	a	a	a	ab	ab	ab	a	a	ab	ab	a	ab	a	ab	a	a	a	a	-	a	ab	a	a	a	ab	a	ab	ab	a	a	ab	a	a	a	a	a	ab	a	a	ab	ab
AX-184271382	mapped	LG3-3	82.69	Fvb3-3	15997989	a	a	a	ab	ab	a	ab	ab	a	a	a	a	ab	ab	ab	ab	ab	ab	a	ab	a	a	ab	ab	ab	ab	ab	a	ab	a	ab	ab	ab	a	ab	ab	a	ab	ab	ab	a	ab	a	ab	a	ab	ab	a	ab	a	ab	ab	ab	a	a	a	ab	ab	a	a	ab	a	ab	a	ab	ab	ab	ab	ab	ab	a	ab	ab	ab	a	ab	a	a	ab	ab	a	ab	ab	ab	ab	ab	a	ab	ab	a	a
AX-184361565	mapped	LG3-3	83.78	Fvb3-3	14645354	a	a	a	ab	a	a	ab	ab	a	a	a	a	ab	ab	ab	ab	ab	ab	a	ab	a	a	ab	ab	ab	ab	ab	a	ab	a	ab	ab	ab	a	ab	ab	a	ab	ab	ab	a	ab	a	ab	a	ab	ab	a	ab	a	ab	ab	ab	a	a	a	ab	ab	a	a	ab	a	ab	a	ab	ab	ab	ab	ab	ab	a	ab	ab	ab	a	ab	a	a	ab	ab	a	ab	ab	ab	ab	ab	a	ab	ab	a	a
AX-184612942	mapped	LG3-3	83.78	Fvb3-3	14767758	ab	ab	ab	a	ab	ab	a	a	ab	ab	ab	ab	a	a	a	a	a	a	ab	a	ab	ab	a	a	a	a	a	ab	a	ab	a	a	a	ab	a	a	ab	a	a	a	ab	a	ab	a	ab	a	a	ab	a	ab	a	a	a	ab	ab	ab	a	a	ab	ab	a	ab	a	ab	a	a	a	a	a	a	ab	a	a	a	ab	a	ab	ab	a	a	ab	a	a	a	a	a	ab	a	a	ab	ab
AX-184448287	mapped	LG3-3	84.88	Fvb3-3	17067241	a	a	a	ab	a	a	ab	ab	a	a	a	a	ab	ab	ab	ab	ab	ab	a	ab	a	a	ab	ab	ab	ab	ab	a	ab	a	ab	ab	ab	a	ab	ab	a	ab	ab	ab	a	ab	a	ab	a	ab	ab	a	ab	a	ab	ab	ab	a	a	a	ab	ab	a	a	ab	a	ab	a	ab	ab	ab	ab	ab	ab	a	ab	ab	ab	a	ab	a	a	ab	ab	a	ab	ab	ab	ab	a	a	ab	ab	a	a
AX-184926866	mapped	LG3-3	85.98	Fvb3-3	16267235	ab	ab	ab	a	ab	ab	a	a	ab	ab	ab	ab	a	a	a	a	a	a	ab	a	ab	ab	a	a	a	a	a	ab	a	ab	a	a	a	ab	a	a	ab	a	a	a	ab	a	ab	a	ab	a	a	ab	a	ab	a	a	a	ab	ab	ab	a	a	ab	ab	a	ab	a	ab	a	a	a	a	a	a	ab	a	ab	a	ab	a	ab	ab	a	a	ab	a	a	a	a	ab	ab	a	a	ab	ab
AX-184112309	mapped	LG3-3	85.98	Fvb3-3	20149069	a	a	a	ab	a	a	ab	ab	a	a	a	a	ab	ab	ab	ab	ab	ab	a	ab	a	a	ab	ab	ab	ab	ab	a	ab	a	ab	ab	ab	a	ab	ab	a	ab	ab	ab	a	ab	a	ab	a	ab	ab	a	ab	a	ab	ab	ab	a	a	a	ab	ab	a	a	ab	a	ab	a	ab	ab	ab	ab	ab	ab	a	ab	a	ab	a	ab	a	a	ab	ab	a	ab	ab	ab	ab	a	a	ab	ab	a	a
AX-123366972	mapped	LG3-3	87.08	Fvb3-3	20614108	a	a	a	ab	a	a	ab	ab	a	a	a	a	ab	ab	ab	ab	ab	ab	a	ab	a	a	ab	ab	ab	ab	ab	a	ab	a	ab	ab	ab	a	ab	ab	a	ab	ab	ab	ab	ab	a	ab	a	ab	ab	a	ab	a	ab	ab	ab	a	a	a	ab	ab	a	a	ab	a	ab	a	ab	ab	ab	ab	ab	ab	a	ab	a	ab	a	ab	a	a	ab	ab	a	ab	ab	ab	ab	a	a	ab	ab	a	a
AX-123367093	mapped	LG3-3	87.08	Fvb3-3	20892642	ab	ab	ab	a	ab	ab	a	a	ab	ab	ab	ab	a	a	a	a	a	a	ab	a	ab	ab	a	a	a	a	a	ab	a	ab	a	a	a	ab	a	a	ab	a	a	a	a	a	ab	a	ab	a	a	ab	a	ab	a	a	a	ab	ab	ab	a	a	ab	ab	a	ab	a	ab	a	a	a	a	a	a	ab	a	ab	a	ab	a	ab	ab	a	a	ab	a	a	a	a	ab	ab	a	a	ab	ab
AX-184600100	mapped	LG3-3	88.71	Fvb3-3	23211411	ab	ab	ab	-	-	ab	-	a	ab	ab	ab	ab	a	a	a	a	-	a	ab	a	ab	ab	a	a	a	a	a	ab	a	ab	a	a	a	ab	a	a	ab	a	-	a	a	a	ab	a	ab	-	a	-	a	ab	a	a	ab	ab	ab	ab	a	a	ab	ab	a	ab	a	ab	a	a	a	a	a	a	ab	a	ab	a	ab	a	ab	ab	a	a	ab	a	a	a	a	ab	ab	a	-	ab	ab
AX-184586241	mapped	LG3-3	90.34	Fvb3-3	24166078	a	a	a	ab	ab	a	ab	ab	a	a	a	a	ab	ab	ab	ab	ab	ab	a	ab	a	a	ab	ab	ab	ab	ab	a	ab	a	ab	ab	ab	a	ab	ab	a	ab	ab	ab	ab	ab	a	ab	a	ab	ab	a	ab	a	ab	ab	ab	a	a	a	ab	ab	a	a	ab	a	ab	a	ab	ab	ab	ab	ab	ab	a	ab	a	ab	a	ab	a	a	ab	ab	a	ab	ab	ab	ab	a	a	ab	ab	a	a
AX-184571746	mapped	LG3-3	92.54	Fvb3-3	25553663	a	a	a	ab	ab	a	ab	ab	a	a	a	ab	ab	ab	ab	ab	ab	ab	a	ab	a	a	ab	ab	ab	a	ab	a	ab	a	ab	ab	ab	a	ab	-	a	ab	ab	ab	ab	ab	a	ab	a	ab	ab	a	ab	a	ab	ab	ab	a	a	a	ab	ab	a	a	ab	a	ab	a	ab	ab	ab	ab	ab	ab	a	ab	a	ab	a	ab	a	a	-	ab	a	ab	ab	ab	-	a	a	ab	ab	a	a
AX-184969309	mapped	LG3-3	93.64	Fvb3-3	25505015	ab	ab	ab	a	ab	ab	a	a	ab	ab	ab	a	a	a	a	a	a	a	ab	a	ab	ab	a	a	a	ab	a	ab	a	ab	a	a	a	ab	a	a	ab	a	a	a	a	a	ab	a	ab	a	a	ab	a	ab	a	a	a	ab	ab	ab	a	a	ab	ab	a	ab	a	ab	a	a	a	a	a	a	ab	a	ab	a	ab	a	ab	ab	a	a	ab	a	a	a	a	ab	ab	a	a	ab	ab
AX-184416942	mapped	LG3-3	96.94	Fvb3-4	4021721	ab	ab	ab	a	ab	ab	a	a	ab	ab	ab	a	a	a	a	a	a	a	ab	a	ab	ab	a	a	a	ab	a	ab	a	ab	a	a	a	ab	a	a	ab	a	a	a	a	a	ab	a	ab	a	a	ab	a	ab	a	a	a	ab	ab	ab	a	a	ab	ab	a	ab	a	ab	a	a	a	a	a	a	ab	a	ab	a	ab	a	a	ab	a	a	a	a	a	ab	-	ab	ab	a	a	ab	ab
AX-184571760	mapped	LG3-3	100.24	Fvb3-3	26573514	a	a	a	ab	ab	a	ab	ab	a	ab	a	ab	ab	ab	ab	ab	ab	ab	a	ab	a	a	ab	ab	ab	a	ab	a	ab	a	ab	ab	ab	a	ab	ab	a	ab	ab	ab	ab	ab	a	ab	a	ab	ab	a	ab	a	ab	ab	ab	a	a	a	ab	ab	a	a	ab	a	ab	a	ab	ab	ab	ab	ab	ab	a	ab	a	ab	a	ab	ab	a	ab	ab	ab	ab	ab	ab	ab	a	a	ab	ab	a	a
AX-184260699	mapped	LG3-3	103.53	Fvb3-3	27165165	a	a	a	ab	ab	a	ab	ab	a	ab	a	ab	ab	ab	ab	ab	ab	ab	a	ab	a	a	ab	ab	ab	a	a	a	ab	a	ab	ab	ab	a	ab	ab	a	ab	ab	ab	ab	ab	a	ab	a	ab	ab	a	ab	a	ab	ab	ab	a	a	a	ab	ab	a	a	ab	ab	ab	a	ab	ab	ab	ab	ab	ab	a	ab	a	ab	a	ab	ab	a	ab	ab	ab	ab	ab	ab	ab	a	a	ab	ab	ab	a
AX-166522173	mapped	LG3-3	105.72	Fvb3-3	26791139	ab	ab	ab	a	ab	ab	a	a	ab	a	ab	a	a	a	a	a	a	a	ab	a	ab	ab	a	a	a	ab	a	ab	a	ab	a	a	a	ab	a	a	ab	a	a	a	a	a	-	a	ab	a	a	ab	a	ab	a	a	a	ab	ab	ab	a	a	ab	ab	a	a	a	ab	a	a	a	a	a	a	ab	a	ab	a	ab	a	a	ab	a	a	a	a	a	a	a	ab	ab	a	a	a	ab
AX-184228025	mapped	LG3-3	109.69	Fvb3-3	27449199	ab	ab	a	a	ab	ab	a	a	ab	a	ab	a	a	a	a	a	a	a	ab	a	ab	ab	a	a	a	ab	ab	ab	a	ab	a	a	a	ab	a	ab	-	a	a	a	a	a	-	a	ab	a	a	-	a	ab	a	a	a	ab	ab	ab	a	a	-	ab	-	a	a	ab	a	a	a	a	a	a	-	a	ab	a	ab	a	a	ab	a	a	a	a	a	a	a	ab	ab	a	a	a	ab
AX-184666641	mapped	LG3-3	112.33	Fvb3-3	27567137	ab	ab	a	a	ab	ab	a	a	ab	a	ab	a	a	a	a	a	a	a	ab	a	ab	ab	a	a	a	ab	ab	ab	a	ab	a	a	a	ab	a	ab	ab	a	a	a	a	a	ab	a	a	a	a	ab	a	ab	a	a	a	ab	ab	ab	a	a	ab	a	ab	a	a	ab	a	a	a	a	a	a	ab	a	ab	a	ab	a	a	ab	a	a	a	a	a	a	a	ab	ab	a	a	a	ab
AX-184082058	mapped	LG3-3	113.41	Fvb3-3	27841572	ab	ab	a	a	ab	ab	a	a	ab	a	ab	a	a	a	a	a	a	a	ab	a	ab	ab	ab	a	a	ab	ab	ab	a	ab	a	a	a	ab	a	ab	ab	a	a	a	a	a	ab	a	a	a	a	ab	a	ab	a	a	a	ab	ab	ab	a	a	ab	a	ab	a	a	ab	a	a	a	a	a	a	ab	a	ab	a	ab	a	a	ab	a	a	a	a	a	a	a	ab	ab	a	a	a	ab
AX-184406134	mapped	LG3-3	115.57	Fvb3-3	27655986	a	a	ab	ab	ab	a	ab	ab	a	ab	a	ab	ab	ab	ab	ab	ab	ab	a	ab	a	a	ab	ab	ab	a	a	a	ab	a	ab	ab	ab	a	ab	a	a	ab	ab	ab	ab	ab	a	ab	ab	ab	ab	a	ab	a	ab	ab	ab	a	a	a	ab	ab	a	ab	a	ab	ab	a	ab	ab	ab	ab	ab	ab	a	ab	a	ab	a	ab	ab	a	ab	ab	ab	ab	ab	ab	ab	a	a	ab	ab	ab	a
AX-184556435	mapped	LG3-3	117.76	Fvb3-3	28011271	a	a	ab	ab	ab	a	ab	ab	a	ab	a	ab	ab	ab	ab	ab	ab	ab	a	a	a	a	a	ab	ab	a	a	a	ab	a	ab	ab	ab	a	ab	a	a	ab	ab	ab	ab	ab	a	ab	ab	ab	ab	a	ab	a	ab	ab	ab	a	a	a	ab	ab	a	ab	a	ab	ab	a	ab	ab	ab	ab	ab	ab	a	ab	a	ab	a	ab	ab	a	ab	ab	ab	ab	ab	ab	ab	a	a	ab	ab	ab	a
AX-184641960	mapped	LG3-3	119.22	Fvb3-3	28531511	a	a	ab	ab	-	a	ab	ab	a	ab	a	ab	ab	ab	ab	ab	ab	ab	a	a	a	a	a	ab	ab	a	a	a	ab	a	ab	ab	a	a	ab	a	a	ab	ab	ab	ab	ab	a	ab	ab	ab	ab	a	ab	a	ab	ab	ab	a	a	a	ab	ab	a	ab	a	ab	ab	a	ab	ab	ab	ab	ab	ab	a	ab	a	ab	a	ab	ab	a	ab	ab	ab	ab	ab	ab	ab	a	a	ab	ab	ab	a
AX-184395102	mapped	LG3-3	122.16	Fvb3-3	28832872	ab	ab	a	a	ab	ab	a	a	ab	a	a	a	a	a	a	a	a	a	ab	ab	ab	ab	ab	a	a	ab	ab	ab	a	ab	a	a	ab	ab	a	ab	ab	a	a	a	a	a	ab	a	a	a	a	ab	a	ab	a	a	a	ab	a	ab	a	a	ab	a	ab	a	a	ab	a	a	a	a	a	a	ab	a	ab	a	ab	a	a	ab	a	a	a	a	a	a	a	ab	ab	a	a	a	ab
AX-184126804	mapped	LG3-3	124.36	Fvb3-3	29347151	ab	ab	a	a	ab	ab	a	a	ab	a	a	a	a	a	a	a	a	a	ab	ab	ab	ab	ab	a	a	ab	ab	ab	a	a	a	a	ab	ab	a	ab	ab	a	a	a	a	a	ab	a	a	a	a	ab	a	ab	a	a	a	ab	a	ab	a	a	ab	a	ab	a	a	ab	a	a	a	a	a	a	ab	a	ab	ab	ab	a	a	ab	a	a	a	a	a	a	a	ab	ab	a	a	a	ab
AX-123361038	mapped	LG3-3	125.46	Fvb3-3	29153674	a	a	ab	ab	ab	a	ab	ab	a	ab	ab	ab	ab	ab	ab	ab	ab	ab	a	a	a	a	a	ab	ab	a	a	a	ab	ab	ab	ab	a	a	ab	a	a	ab	ab	ab	ab	ab	a	ab	ab	ab	ab	a	ab	a	ab	ab	ab	a	ab	a	ab	ab	a	ab	a	ab	ab	a	ab	ab	ab	ab	ab	ab	a	ab	a	a	a	ab	ab	a	ab	ab	ab	ab	ab	ab	ab	a	a	ab	ab	ab	a
AX-166509763	mapped	LG3-4	0	Fvb3-4	1408781	ab	a	ab	a	ab	a	a	ab	ab	a	ab	a	a	ab	ab	ab	a	a	ab	ab	a	ab	a	a	a	a	ab	a	a	a	a	ab	a	ab	a	ab	ab	a	a	a	a	ab	ab	ab	a	a	ab	a	a	ab	a	a	ab	a	ab	a	ab	a	a	ab	a	ab	a	a	a	ab	ab	ab	ab	a	ab	ab	a	a	a	a	a	a	ab	a	a	a	a	ab	ab	ab	ab	a	ab	ab	ab
AX-166517825	mapped	LG3-4	1.1	Fvb3-4	1196606	ab	a	ab	a	ab	a	a	ab	ab	a	ab	a	a	ab	ab	ab	a	a	ab	ab	a	ab	a	a	a	a	ab	a	a	a	a	ab	a	ab	a	ab	a	a	a	a	a	ab	ab	ab	a	a	ab	a	a	ab	a	a	ab	a	ab	a	ab	a	a	ab	a	ab	a	a	a	ab	ab	ab	ab	a	ab	ab	a	a	a	a	a	a	ab	a	a	a	a	ab	ab	ab	ab	a	ab	ab	ab
AX-166517857	mapped	LG3-4	2.2	Fvb3-4	1275073	a	ab	a	ab	ab	ab	ab	a	a	ab	a	ab	ab	a	a	a	ab	ab	a	a	ab	a	ab	ab	ab	ab	a	ab	ab	ab	ab	a	ab	a	ab	a	ab	ab	ab	ab	ab	a	a	a	ab	ab	a	ab	ab	a	ab	ab	a	ab	a	ab	a	ab	ab	a	ab	a	ab	ab	ab	a	a	a	a	ab	a	a	ab	ab	ab	ab	ab	ab	a	ab	ab	ab	ab	a	a	a	a	ab	a	a	a
AX-184082073	mapped	LG3-4	3.3	Fvb3-4	1399531	a	ab	a	ab	ab	ab	ab	a	a	ab	a	ab	ab	a	a	a	ab	ab	a	a	ab	a	ab	ab	ab	ab	a	ab	ab	ab	ab	a	ab	a	ab	a	a	ab	ab	ab	ab	a	a	a	ab	ab	a	ab	ab	a	ab	ab	a	ab	a	ab	a	ab	ab	a	ab	a	ab	ab	ab	a	a	a	a	ab	a	a	ab	ab	ab	ab	ab	ab	a	ab	ab	ab	ab	a	a	a	a	ab	a	a	a
AX-184888318	mapped	LG3-4	5.5	Fvb3-4	2660174	a	ab	a	ab	ab	ab	ab	a	a	ab	a	ab	ab	a	a	a	ab	ab	a	a	ab	a	ab	ab	ab	ab	a	ab	ab	a	ab	a	ab	a	ab	a	a	ab	ab	ab	ab	a	a	a	ab	ab	a	ab	ab	a	ab	ab	a	ab	a	ab	a	ab	ab	a	ab	a	ab	ab	ab	a	a	a	a	a	a	a	ab	ab	ab	ab	ab	ab	a	ab	ab	ab	ab	a	a	a	a	ab	a	a	a
AX-89811231	mapped	LG3-4	9.9	Fvb3-4	2028803	ab	a	ab	a	ab	a	a	ab	ab	a	ab	a	a	ab	ab	ab	a	a	ab	ab	a	ab	a	ab	a	a	ab	a	a	ab	a	ab	a	ab	a	ab	ab	a	ab	a	a	ab	ab	ab	a	a	ab	a	a	ab	a	a	ab	a	ab	a	ab	a	a	ab	a	ab	a	a	a	a	ab	ab	ab	ab	ab	ab	a	a	a	a	a	a	ab	a	a	a	a	ab	ab	ab	ab	a	ab	ab	ab
AX-184168616	mapped	LG3-4	16.53	Fvb3-4	3221225	a	ab	a	ab	ab	ab	ab	a	a	ab	ab	ab	ab	a	a	a	a	ab	a	a	ab	a	ab	a	ab	ab	a	a	ab	a	ab	a	ab	a	ab	a	a	ab	a	ab	ab	a	a	a	ab	ab	a	ab	ab	a	ab	ab	a	ab	a	ab	a	ab	a	a	ab	a	a	ab	ab	ab	a	a	a	a	a	a	ab	ab	ab	ab	ab	ab	a	ab	ab	ab	ab	a	a	a	a	ab	a	a	a
AX-184416943	mapped	LG3-4	23.16	Fvb3-4	4045636	ab	a	ab	a	ab	a	a	ab	ab	a	a	a	a	ab	ab	ab	ab	a	ab	a	a	ab	a	ab	a	a	ab	ab	a	ab	a	ab	ab	ab	a	ab	ab	a	ab	a	a	ab	ab	ab	a	ab	ab	a	a	a	a	a	ab	a	ab	a	ab	a	ab	ab	a	ab	ab	a	a	a	ab	a	ab	ab	ab	ab	a	a	a	a	a	a	ab	a	a	a	a	ab	ab	ab	ab	a	ab	ab	ab
AX-184207510	mapped	LG3-4	28.67	Fvb3-4	4671439	ab	a	ab	a	ab	a	a	ab	ab	a	a	a	a	a	ab	ab	ab	a	ab	a	a	ab	a	ab	a	a	ab	ab	a	ab	a	a	ab	ab	a	ab	ab	a	ab	a	a	ab	ab	ab	a	ab	ab	a	ab	a	a	a	ab	a	ab	a	ab	a	ab	ab	a	ab	ab	a	a	a	ab	a	ab	ab	ab	ab	a	a	ab	a	a	a	ab	ab	a	a	a	ab	ab	ab	ab	a	ab	ab	ab
AX-184134610	mapped	LG3-4	29.76	Fvb3-4	4323694	ab	a	ab	a	ab	a	a	ab	ab	a	a	a	a	a	ab	ab	ab	a	ab	a	a	ab	a	ab	a	a	ab	ab	a	ab	a	a	ab	ab	a	ab	ab	a	ab	a	a	ab	ab	ab	a	ab	ab	a	a	a	a	a	ab	a	ab	a	ab	a	ab	ab	a	ab	ab	a	a	a	ab	a	ab	ab	ab	ab	a	a	ab	a	a	a	ab	ab	a	a	a	ab	ab	ab	ab	a	ab	ab	ab
AX-184487987	mapped	LG3-4	30.86	Fvb3-4	4559949	a	ab	-	ab	ab	ab	ab	a	a	ab	ab	ab	ab	ab	a	a	a	ab	a	ab	ab	a	ab	a	ab	ab	a	a	ab	a	ab	ab	a	a	ab	a	a	ab	a	ab	ab	a	a	a	ab	a	a	ab	ab	ab	ab	ab	a	ab	a	ab	a	ab	a	a	ab	a	a	ab	ab	ab	a	ab	a	a	a	a	ab	ab	a	ab	ab	ab	a	a	ab	ab	ab	a	a	a	a	ab	a	a	a
AX-184271633	mapped	LG3-4	31.96	Fvb3-4	4887561	a	ab	a	ab	ab	ab	ab	a	a	ab	ab	ab	ab	ab	a	a	a	ab	a	ab	ab	a	ab	a	ab	ab	a	a	ab	a	ab	ab	a	a	ab	a	a	ab	a	ab	ab	a	a	a	ab	a	a	ab	a	ab	ab	ab	a	ab	a	ab	a	ab	a	a	ab	a	a	ab	ab	ab	a	ab	a	a	a	a	ab	ab	a	ab	ab	ab	a	a	ab	ab	ab	a	a	a	a	ab	a	a	a
AX-184020106	mapped	LG3-4	33.06	Fvb3-4	5226988	ab	a	ab	a	a	a	a	ab	ab	a	a	a	a	a	ab	ab	ab	a	ab	a	a	ab	a	ab	a	a	ab	ab	a	ab	a	a	ab	ab	a	ab	ab	a	ab	a	a	ab	ab	ab	a	ab	ab	a	ab	a	a	a	ab	a	ab	a	ab	a	ab	ab	a	ab	ab	a	a	a	ab	a	ab	ab	ab	ab	a	a	ab	a	a	a	a	ab	a	a	a	ab	ab	ab	ab	a	ab	ab	ab
AX-184142542	mapped	LG3-4	33.06	Fvb3-4	5259957	a	ab	a	ab	ab	ab	ab	a	a	ab	ab	ab	ab	ab	a	a	a	ab	a	ab	ab	a	ab	a	ab	ab	a	a	ab	a	ab	ab	a	a	ab	a	a	ab	a	ab	ab	a	a	a	ab	a	a	ab	a	ab	ab	ab	a	ab	a	ab	a	ab	a	a	ab	a	a	ab	ab	ab	a	ab	a	a	a	a	ab	ab	a	ab	ab	ab	ab	a	ab	ab	ab	a	a	a	a	ab	a	a	a
AX-184228133	mapped	LG3-4	34.16	Fvb3-4	5351552	a	ab	a	ab	ab	ab	ab	a	a	ab	ab	ab	ab	ab	a	a	a	ab	a	ab	ab	a	ab	a	ab	ab	a	a	ab	a	ab	ab	a	a	ab	a	a	a	a	ab	ab	a	a	a	ab	a	a	ab	a	ab	ab	ab	a	ab	a	ab	a	ab	a	a	ab	a	a	ab	ab	ab	a	ab	a	a	a	a	ab	ab	a	ab	ab	ab	ab	a	ab	ab	ab	a	a	a	a	ab	a	a	a
AX-184249879	mapped	LG3-4	34.16	Fvb3-4	5485861	ab	a	ab	a	a	a	a	ab	ab	a	a	a	a	a	ab	ab	ab	a	ab	a	a	ab	a	ab	a	a	ab	ab	a	ab	a	a	ab	ab	a	ab	ab	ab	ab	a	a	ab	ab	ab	a	ab	ab	a	ab	a	a	a	ab	a	ab	a	ab	a	ab	ab	a	ab	ab	a	a	a	ab	a	ab	ab	ab	ab	a	a	ab	a	a	a	a	ab	a	a	a	ab	ab	ab	ab	a	ab	ab	ab
AX-184671130	mapped	LG3-4	35.26	Fvb3-4	5553517	a	ab	a	ab	ab	ab	ab	a	a	ab	ab	ab	ab	ab	a	a	a	ab	a	ab	ab	a	ab	a	ab	ab	a	a	ab	a	ab	ab	a	a	ab	a	a	a	a	ab	ab	a	a	a	ab	a	a	ab	a	ab	ab	ab	a	ab	a	ab	a	ab	a	a	ab	a	a	ab	ab	ab	a	ab	a	a	a	a	ab	ab	a	a	ab	ab	ab	a	ab	ab	ab	a	a	a	a	ab	a	a	a
AX-184294097	mapped	LG3-4	35.26	Fvb3-4	5834448	ab	a	ab	a	a	a	a	ab	ab	a	a	a	a	a	ab	ab	ab	a	ab	a	a	ab	a	ab	a	a	ab	ab	a	ab	a	a	ab	ab	a	ab	ab	ab	ab	a	a	ab	ab	ab	a	ab	ab	a	ab	a	a	a	ab	a	ab	a	ab	a	ab	ab	a	ab	ab	a	a	a	ab	a	ab	ab	ab	ab	a	a	ab	ab	a	a	a	ab	a	a	a	ab	ab	ab	ab	a	ab	ab	ab
AX-184119450	mapped	LG3-4	37.46	Fvb3-4	6726480	ab	a	ab	a	a	a	a	ab	ab	a	a	a	a	a	ab	ab	ab	a	ab	a	a	ab	a	ab	a	a	ab	ab	a	ab	ab	a	ab	ab	a	ab	ab	ab	ab	a	a	ab	ab	ab	a	ab	ab	a	ab	a	a	a	ab	a	ab	a	ab	ab	ab	ab	a	ab	ab	a	a	a	ab	a	ab	ab	ab	ab	a	a	ab	ab	a	a	a	ab	a	a	a	ab	ab	ab	ab	a	ab	ab	ab
AX-184282932	mapped	LG3-4	38	Fvb3-4	6219324	a	ab	a	ab	-	ab	ab	a	a	ab	ab	ab	ab	ab	a	a	a	ab	a	ab	ab	a	ab	a	ab	ab	a	a	ab	a	a	ab	a	a	ab	a	a	a	a	ab	ab	a	a	a	ab	a	a	ab	a	ab	ab	ab	a	ab	a	ab	a	a	a	a	ab	a	a	ab	ab	ab	a	ab	a	a	a	a	ab	ab	a	a	ab	ab	ab	a	ab	ab	ab	a	a	a	a	ab	a	a	a
AX-184488012	mapped	LG3-4	38.55	Fvb3-4	6658984	ab	a	ab	a	ab	a	a	ab	ab	a	a	a	a	a	ab	ab	ab	a	ab	a	a	ab	a	ab	a	a	ab	ab	a	ab	ab	a	ab	ab	a	ab	ab	ab	ab	a	a	ab	ab	ab	a	ab	ab	a	ab	a	a	a	ab	a	ab	a	ab	ab	ab	ab	a	ab	ab	a	a	a	ab	a	ab	ab	ab	ab	a	a	ab	ab	a	a	a	ab	a	a	a	ab	ab	ab	ab	a	ab	ab	ab
AX-184350745	mapped	LG3-4	44.05	Fvb3-4	7217833	ab	a	ab	a	a	a	a	ab	ab	a	a	a	a	a	ab	ab	ab	a	ab	a	a	ab	a	ab	a	a	a	ab	a	ab	ab	a	ab	ab	a	ab	ab	ab	ab	a	a	ab	ab	ab	a	ab	ab	a	ab	a	a	a	ab	a	ab	a	ab	ab	ab	ab	a	a	ab	a	a	a	ab	a	ab	ab	a	ab	a	a	ab	ab	a	a	a	ab	a	a	a	a	ab	ab	ab	a	ab	ab	ab
AX-184855025	mapped	LG3-4	45.15	Fvb3-4	7532442	a	a	a	ab	ab	ab	ab	a	a	ab	ab	ab	ab	ab	a	a	a	ab	a	ab	ab	a	ab	a	ab	ab	ab	a	ab	a	a	ab	a	a	ab	a	a	a	a	ab	ab	a	a	a	ab	a	a	ab	a	ab	ab	ab	a	ab	a	ab	a	a	a	a	ab	ab	a	ab	ab	ab	-	ab	a	a	ab	a	ab	ab	a	a	ab	ab	ab	a	ab	ab	ab	ab	a	a	a	ab	a	a	a
AX-123614326	mapped	LG3-4	46.25	Fvb3-4	7925173	ab	ab	ab	a	a	a	a	ab	ab	a	a	a	a	a	ab	ab	ab	a	ab	a	ab	ab	a	ab	a	a	a	ab	a	ab	ab	a	ab	ab	a	ab	ab	ab	ab	a	a	ab	ab	ab	a	ab	ab	a	ab	a	a	a	ab	a	ab	a	ab	ab	ab	ab	a	a	ab	a	a	a	ab	a	ab	ab	a	ab	a	a	ab	ab	a	a	a	ab	a	a	a	a	ab	ab	ab	a	ab	ab	ab
AX-123366968	mapped	LG3-4	46.25	Fvb3-4	8480896	a	a	a	ab	ab	ab	ab	a	a	ab	ab	ab	ab	ab	a	a	a	ab	a	ab	a	a	ab	a	ab	ab	ab	a	ab	a	a	ab	a	a	ab	a	a	a	a	ab	ab	a	a	a	ab	a	a	ab	a	ab	ab	ab	a	ab	a	ab	a	a	a	a	ab	ab	a	ab	ab	ab	a	ab	a	a	ab	a	ab	ab	a	a	ab	ab	ab	a	ab	ab	ab	ab	a	a	a	ab	a	a	a
AX-184082127	mapped	LG3-4	48.45	Fvb3-4	9054742	ab	ab	ab	-	ab	a	a	ab	ab	a	a	-	a	a	ab	ab	ab	-	ab	a	ab	ab	a	ab	a	a	a	ab	a	ab	ab	a	ab	ab	a	ab	ab	ab	ab	a	-	ab	ab	ab	a	ab	ab	a	ab	-	a	a	ab	a	-	a	ab	ab	ab	ab	ab	a	ab	-	a	a	ab	a	ab	ab	-	ab	a	a	ab	ab	a	-	a	ab	a	a	a	a	ab	ab	ab	a	ab	ab	ab
AX-123363725	mapped	LG3-4	51.75	Fvb3-4	9316937	ab	ab	ab	a	ab	a	a	ab	ab	a	a	a	a	a	ab	ab	ab	a	ab	a	ab	ab	a	ab	a	a	a	ab	a	ab	ab	a	ab	ab	a	ab	ab	ab	ab	ab	a	ab	ab	ab	a	ab	a	a	ab	a	a	a	ab	a	ab	a	ab	ab	ab	ab	a	a	ab	a	a	a	ab	a	ab	ab	a	ab	a	a	ab	ab	a	a	a	ab	a	a	a	a	ab	ab	ab	a	ab	ab	ab
AX-184586376	mapped	LG3-4	52.3	Fvb3-4	9742269	a	a	a	ab	-	ab	ab	a	a	ab	ab	ab	ab	ab	a	a	a	ab	a	ab	a	a	ab	a	ab	ab	ab	a	ab	a	a	ab	a	a	ab	a	a	a	a	a	ab	a	a	a	ab	a	ab	ab	a	ab	ab	ab	a	ab	a	ab	a	a	a	a	ab	ab	a	ab	ab	ab	a	ab	a	a	-	a	ab	ab	a	a	ab	ab	ab	a	ab	ab	ab	ab	a	a	a	ab	a	a	a
AX-184874669	mapped	LG3-4	52.85	Fvb3-4	9635856	ab	ab	ab	a	a	a	a	ab	ab	a	a	a	a	a	ab	ab	ab	a	ab	a	ab	ab	a	ab	a	a	a	ab	a	ab	ab	a	ab	ab	a	ab	ab	ab	ab	ab	a	ab	ab	ab	a	ab	a	a	ab	a	a	a	ab	a	ab	a	ab	ab	ab	ab	a	a	ab	a	a	a	ab	a	ab	ab	a	ab	a	a	ab	ab	a	a	a	ab	a	a	a	a	ab	ab	ab	a	ab	ab	ab
AX-184927028	mapped	LG3-4	53.95	Fvb3-4	10076632	ab	ab	ab	a	a	a	a	ab	ab	a	a	a	a	a	ab	ab	ab	a	ab	a	ab	ab	a	ab	ab	a	a	ab	a	ab	ab	a	ab	ab	a	ab	ab	ab	ab	ab	a	ab	ab	ab	a	ab	a	a	ab	a	a	a	ab	a	ab	a	ab	ab	ab	ab	a	a	ab	a	a	a	ab	a	ab	ab	a	ab	a	a	ab	ab	a	a	a	ab	a	a	a	a	ab	ab	ab	a	ab	ab	ab
AX-184448614	mapped	LG3-4	53.95	Fvb3-4	10643413	a	a	a	ab	ab	ab	ab	a	a	ab	ab	ab	ab	ab	a	a	a	ab	a	ab	a	a	ab	a	a	ab	ab	a	ab	a	a	ab	a	a	ab	a	a	a	a	a	ab	a	a	a	ab	a	ab	ab	a	ab	ab	ab	a	ab	a	ab	a	a	a	a	ab	ab	a	ab	ab	ab	a	ab	a	a	ab	a	ab	ab	a	a	ab	ab	ab	a	ab	ab	ab	ab	a	a	a	ab	a	a	a
AX-184361966	mapped	LG3-4	56.15	Fvb3-4	10747608	ab	ab	ab	a	a	a	a	ab	ab	a	a	a	a	a	ab	ab	ab	a	ab	a	ab	ab	a	ab	ab	a	a	ab	a	ab	ab	a	ab	ab	a	ab	ab	ab	ab	ab	a	ab	ab	ab	a	ab	a	a	ab	a	a	a	a	a	ab	a	ab	ab	ab	ab	a	a	ab	a	a	a	ab	a	ab	ab	a	ab	a	a	ab	ab	a	a	a	ab	a	a	ab	a	ab	ab	ab	a	ab	ab	ab
AX-184067595	mapped	LG3-4	56.15	Fvb3-4	11024159	a	a	a	ab	ab	ab	ab	a	a	ab	ab	ab	ab	ab	a	a	a	ab	a	ab	a	a	ab	a	a	ab	ab	a	ab	a	a	ab	a	a	ab	a	a	a	a	a	ab	a	a	a	ab	a	ab	ab	a	ab	ab	ab	ab	ab	a	ab	a	a	a	a	ab	ab	a	ab	ab	ab	a	ab	a	a	ab	a	ab	ab	a	a	ab	ab	ab	a	ab	ab	a	ab	a	a	a	ab	a	a	a
AX-184228237	mapped	LG3-4	57.25	Fvb3-4	12028425	a	a	a	ab	ab	ab	ab	a	a	ab	ab	ab	ab	ab	a	a	a	ab	a	ab	a	a	ab	a	a	ab	ab	a	ab	a	a	ab	a	a	ab	a	a	a	a	a	ab	a	a	a	ab	a	ab	ab	a	ab	ab	ab	ab	ab	a	ab	a	a	a	a	ab	ab	a	ab	ab	ab	a	ab	a	a	ab	a	ab	ab	a	a	ab	ab	ab	a	ab	a	a	ab	a	a	a	ab	a	a	a
AX-184888380	mapped	LG3-4	58.3	Fvb3-4	13285952	ab	ab	ab	a	ab	a	a	ab	ab	a	a	a	a	a	ab	ab	ab	a	ab	a	ab	ab	a	ab	ab	a	a	ab	a	ab	ab	a	ab	ab	a	ab	ab	ab	ab	ab	a	ab	ab	ab	a	ab	a	a	ab	a	a	a	a	a	ab	a	ab	ab	ab	ab	a	a	ab	a	a	a	ab	a	ab	ab	a	ab	a	a	ab	ab	a	a	a	ab	a	ab	ab	a	ab	ab	ab	a	ab	ab	ab
AX-184593357	mapped	LG3-4	59.36	Fvb3-4	11645830	ab	ab	ab	a	a	a	a	ab	ab	a	a	a	a	a	ab	ab	ab	a	ab	a	ab	ab	a	ab	ab	a	a	ab	a	ab	ab	a	ab	ab	a	ab	ab	ab	ab	ab	a	ab	ab	ab	a	ab	a	a	ab	a	a	a	a	a	ab	a	ab	ab	ab	ab	a	a	ab	a	a	a	ab	a	ab	ab	a	ab	a	a	ab	ab	a	a	a	ab	a	ab	ab	a	ab	ab	ab	a	ab	ab	ab
AX-184112540	mapped	LG3-4	61.56	Fvb3-4	13656444	a	a	a	ab	ab	ab	ab	a	a	ab	ab	ab	ab	ab	a	a	a	ab	a	ab	a	a	ab	a	a	ab	ab	a	ab	a	a	ab	a	a	ab	a	a	a	a	a	ab	a	a	a	ab	a	ab	a	a	ab	ab	ab	ab	ab	a	ab	ab	a	a	a	ab	ab	a	ab	ab	ab	a	ab	a	a	ab	a	ab	ab	a	a	ab	ab	ab	a	ab	a	a	ab	a	a	a	ab	a	a	a
AX-166512234	mapped	LG3-4	61.56	Fvb3-4	16697539	ab	ab	ab	a	a	a	a	ab	ab	a	a	a	a	a	ab	ab	ab	a	ab	a	ab	ab	a	ab	ab	a	a	ab	a	ab	ab	a	ab	ab	a	ab	ab	ab	ab	ab	a	ab	ab	ab	a	ab	a	ab	ab	a	a	a	a	a	ab	a	a	ab	ab	ab	a	a	ab	a	a	a	ab	a	ab	ab	a	ab	a	a	ab	ab	a	a	a	ab	a	ab	ab	a	ab	ab	ab	a	ab	ab	ab
AX-184250053	mapped	LG3-4	62.65	Fvb3-4	16999328	a	a	a	ab	ab	ab	ab	a	a	ab	ab	ab	ab	ab	a	a	a	ab	a	ab	a	a	ab	a	a	ab	ab	a	ab	a	a	ab	a	a	ab	a	a	a	a	a	ab	a	a	a	ab	a	ab	a	a	ab	ab	ab	ab	ab	a	ab	ab	a	a	a	ab	ab	a	ab	ab	ab	a	ab	a	a	ab	ab	ab	ab	a	a	ab	ab	ab	a	ab	a	a	ab	a	a	a	ab	a	a	a
AX-184868769	mapped	LG3-4	63.75	Fvb3-4	17079273	ab	ab	ab	a	a	a	a	a	ab	a	a	a	a	a	ab	ab	ab	a	ab	a	ab	ab	a	ab	ab	a	a	ab	a	ab	ab	a	ab	ab	a	ab	ab	ab	ab	ab	a	ab	ab	ab	a	ab	a	ab	ab	a	a	a	a	a	ab	a	a	ab	ab	ab	a	a	ab	a	a	a	ab	a	ab	ab	a	a	a	a	ab	ab	a	a	a	ab	a	ab	ab	a	ab	ab	ab	a	ab	ab	ab
AX-184228304	mapped	LG3-4	64.85	Fvb3-4	17771205	ab	ab	ab	a	a	a	a	a	ab	a	a	a	a	a	ab	ab	ab	a	ab	a	ab	ab	a	ab	ab	a	a	ab	a	ab	ab	a	ab	ab	a	ab	ab	ab	ab	ab	a	ab	ab	ab	a	ab	a	ab	ab	a	a	a	a	a	ab	ab	a	ab	ab	ab	a	a	ab	a	a	a	ab	a	ab	ab	a	a	a	a	ab	ab	a	a	a	ab	a	ab	ab	a	ab	ab	ab	a	ab	ab	ab
AX-184168806	mapped	LG3-4	67.05	Fvb3-4	18521644	ab	ab	ab	a	a	a	a	a	ab	a	a	a	a	a	ab	ab	ab	a	ab	a	ab	ab	a	ab	a	a	a	ab	a	ab	ab	a	ab	ab	a	ab	ab	ab	ab	ab	a	ab	ab	ab	a	ab	a	ab	ab	a	a	a	a	a	ab	ab	a	ab	ab	ab	a	a	ab	a	ab	a	ab	a	ab	ab	a	a	a	a	ab	ab	a	a	a	ab	a	ab	ab	a	ab	ab	ab	a	ab	ab	ab
AX-184093292	mapped	LG3-4	67.05	Fvb3-4	18609968	a	a	a	ab	-	ab	ab	ab	a	ab	ab	ab	ab	ab	a	a	a	ab	a	ab	a	a	ab	a	ab	ab	ab	a	ab	a	a	ab	a	a	ab	a	a	a	a	a	ab	a	a	a	ab	a	ab	a	a	ab	ab	ab	ab	ab	a	a	ab	a	a	a	ab	ab	a	ab	a	ab	a	ab	a	a	ab	ab	ab	ab	a	a	ab	ab	ab	a	ab	a	a	ab	a	a	a	ab	a	a	a
AX-184207672	mapped	LG3-4	69.25	Fvb3-4	18829803	a	a	a	ab	-	ab	ab	ab	a	ab	ab	ab	ab	ab	a	a	a	ab	a	ab	a	a	ab	a	ab	ab	ab	a	ab	a	a	ab	a	a	ab	a	a	a	a	a	a	a	ab	a	ab	a	ab	a	a	ab	ab	ab	ab	ab	a	a	ab	a	a	a	ab	ab	a	ab	a	ab	a	ab	a	a	ab	ab	ab	ab	a	a	ab	ab	ab	a	ab	a	a	ab	a	a	a	ab	a	a	a
AX-184178218	mapped	LG3-4	70.35	Fvb3-4	19580429	ab	ab	ab	a	a	a	a	a	ab	a	a	a	a	a	ab	ab	ab	ab	ab	a	ab	ab	a	ab	a	a	a	ab	a	ab	ab	a	ab	ab	a	ab	ab	ab	ab	ab	ab	ab	a	ab	a	ab	a	ab	ab	a	a	a	a	a	ab	ab	a	ab	ab	ab	a	a	ab	a	ab	a	ab	a	ab	ab	a	a	a	a	ab	ab	a	a	a	ab	a	ab	ab	a	ab	ab	ab	a	ab	ab	ab
AX-184881210	mapped	LG3-4	70.35	Fvb3-4	19759101	a	a	a	ab	ab	ab	ab	ab	a	ab	ab	ab	ab	ab	a	a	a	a	a	ab	a	a	ab	a	ab	ab	ab	a	ab	a	a	ab	a	a	ab	a	a	a	a	a	a	a	ab	a	ab	a	ab	a	a	ab	ab	ab	ab	ab	a	a	ab	a	a	a	ab	ab	a	ab	a	ab	a	ab	a	a	ab	ab	ab	ab	a	a	ab	ab	ab	a	ab	a	a	ab	a	a	a	ab	a	a	a
AX-184438381	mapped	LG3-4	72.55	Fvb3-4	20388472	ab	ab	ab	a	a	a	a	a	ab	a	a	a	a	a	ab	ab	ab	ab	a	a	ab	ab	a	ab	a	a	a	ab	a	ab	ab	a	ab	ab	a	ab	ab	ab	a	ab	ab	ab	a	ab	a	ab	a	ab	ab	a	a	a	a	a	ab	ab	a	ab	ab	ab	a	a	ab	a	ab	a	ab	a	ab	ab	a	a	a	a	ab	ab	a	a	a	ab	a	ab	ab	a	ab	ab	ab	a	ab	ab	ab
AX-184134806	mapped	LG3-4	75.84	Fvb3-4	20796300	a	ab	ab	a	ab	a	a	a	ab	a	a	a	a	a	ab	ab	ab	ab	a	a	ab	ab	a	ab	a	a	a	ab	a	ab	ab	a	ab	ab	a	ab	ab	ab	a	ab	ab	ab	a	ab	a	ab	a	ab	ab	a	a	a	a	a	ab	ab	a	ab	ab	ab	a	a	ab	a	ab	a	ab	a	ab	ab	a	a	a	a	a	ab	a	a	a	ab	a	ab	ab	a	ab	ab	ab	a	ab	ab	ab
AX-184373371	mapped	LG3-4	78.03	Fvb3-4	21296279	a	ab	ab	a	a	a	a	a	ab	a	a	a	a	a	ab	ab	ab	ab	a	a	ab	ab	a	ab	a	a	a	ab	a	ab	ab	a	ab	ab	a	ab	ab	ab	a	ab	ab	ab	a	a	a	ab	a	ab	ab	a	a	a	a	a	ab	ab	a	ab	ab	ab	a	a	ab	a	ab	a	ab	a	ab	ab	a	a	a	a	a	ab	a	a	a	ab	a	ab	ab	a	ab	ab	ab	a	ab	ab	ab
AX-184478665	mapped	LG3-4	80.67	Fvb3-4	21823990	ab	a	a	ab	-	-	ab	ab	a	ab	ab	ab	ab	-	a	a	a	a	ab	ab	a	a	ab	ab	ab	ab	ab	a	ab	a	a	ab	a	a	ab	a	a	a	ab	a	a	a	ab	ab	-	a	ab	a	a	-	ab	ab	ab	-	a	a	ab	a	ab	a	ab	ab	a	ab	a	ab	a	ab	a	a	ab	ab	ab	ab	ab	a	-	-	ab	a	ab	a	a	ab	a	a	a	ab	a	a	a
AX-184548547	mapped	LG3-4	84.64	Fvb3-4	22517280	a	ab	ab	a	ab	a	a	a	ab	a	ab	a	a	a	ab	ab	ab	ab	a	a	ab	a	ab	a	a	a	a	ab	a	ab	ab	a	ab	ab	a	ab	ab	ab	a	ab	ab	ab	a	a	a	ab	a	ab	ab	a	a	a	a	a	ab	ab	a	ab	a	ab	a	a	ab	a	ab	a	ab	a	ab	ab	a	a	a	a	a	ab	a	a	a	ab	a	ab	ab	a	ab	ab	ab	a	ab	ab	ab
AX-184093329	mapped	LG3-4	85.74	Fvb3-4	22299369	ab	a	a	ab	ab	ab	ab	ab	a	ab	a	ab	ab	ab	a	a	a	a	ab	ab	a	ab	a	ab	ab	ab	ab	a	ab	a	a	ab	a	a	ab	a	a	a	ab	a	a	a	ab	ab	ab	a	ab	a	a	ab	ab	ab	ab	ab	a	a	ab	a	ab	a	ab	ab	a	ab	a	ab	a	ab	a	a	ab	ab	ab	ab	ab	a	ab	ab	ab	a	ab	a	a	ab	a	a	a	ab	a	a	a
AX-184134835	mapped	LG3-4	87.93	Fvb3-4	22914148	a	ab	ab	a	a	a	a	a	ab	a	ab	a	a	a	ab	ab	ab	ab	a	a	ab	a	ab	a	a	a	a	ab	a	ab	ab	a	ab	ab	a	ab	ab	ab	a	ab	ab	a	a	a	a	ab	a	ab	ab	a	a	a	a	a	ab	ab	a	ab	a	ab	a	a	ab	a	ab	a	ab	a	ab	ab	a	a	a	a	a	ab	a	a	a	ab	a	ab	ab	a	ab	ab	ab	a	ab	a	ab
AX-184448786	mapped	LG3-4	90.13	Fvb3-4	23047421	a	ab	ab	a	a	a	a	a	ab	a	ab	a	a	a	ab	ab	ab	ab	a	a	ab	a	ab	a	a	a	a	ab	a	ab	ab	a	ab	ab	a	ab	ab	ab	a	ab	ab	a	a	a	a	ab	a	ab	ab	a	ab	a	a	a	ab	ab	a	ab	a	ab	a	a	ab	ab	ab	a	ab	a	ab	ab	a	a	a	a	a	ab	a	a	a	ab	a	ab	ab	a	ab	ab	ab	a	ab	a	ab
AX-184679866	mapped	LG3-4	91.19	Fvb3-4	23133691	a	ab	ab	a	ab	a	a	a	ab	a	ab	a	a	a	ab	ab	ab	ab	a	a	ab	a	ab	a	a	a	a	ab	a	ab	ab	a	ab	ab	a	ab	ab	ab	a	ab	ab	a	a	a	a	ab	a	ab	ab	a	ab	a	a	a	ab	ab	a	ab	a	ab	a	a	ab	ab	ab	a	ab	a	ab	ab	a	a	a	a	a	ab	a	a	a	ab	a	ab	ab	a	ab	ab	ab	a	ab	a	ab
AX-166519145	mapped	LG3-4	92.24	Fvb3-4	23302968	ab	a	a	ab	ab	ab	ab	ab	a	ab	a	ab	ab	ab	a	a	a	a	ab	ab	a	ab	a	ab	ab	ab	ab	a	ab	a	a	ab	a	a	ab	a	a	a	ab	a	a	ab	ab	ab	ab	a	ab	a	a	ab	a	ab	ab	ab	a	a	ab	a	ab	a	ab	ab	a	a	a	ab	a	ab	a	a	ab	ab	ab	ab	ab	a	ab	ab	ab	a	ab	a	a	ab	a	a	a	ab	a	ab	a
AX-184532394	mapped	LG3-4	98.87	Fvb3-4	23608480	ab	a	a	ab	ab	ab	ab	ab	a	ab	a	ab	ab	ab	a	a	a	a	ab	ab	ab	ab	a	ab	ab	a	ab	a	ab	a	ab	ab	a	a	ab	a	a	ab	ab	a	a	ab	ab	ab	ab	a	ab	a	a	ab	a	ab	ab	a	a	a	ab	a	ab	a	ab	ab	a	a	a	ab	a	ab	a	a	ab	ab	ab	ab	ab	a	ab	ab	ab	a	ab	a	a	ab	a	a	a	a	a	ab	a
AX-184077124	mapped	LG3-4	101.06	Fvb3-4	23870742	a	ab	ab	a	ab	a	a	a	ab	a	ab	a	a	a	ab	ab	a	ab	a	a	a	a	ab	a	a	ab	a	ab	a	ab	a	a	ab	ab	a	ab	ab	a	a	ab	ab	a	a	a	a	ab	a	ab	ab	a	ab	a	a	ab	ab	ab	a	ab	a	ab	a	a	ab	ab	ab	a	ab	a	ab	ab	a	a	a	a	a	ab	a	a	a	ab	a	ab	ab	a	ab	ab	ab	ab	ab	a	ab
AX-123357914	mapped	LG3-4	103.25	Fvb3-4	23972725	ab	a	a	ab	ab	ab	ab	ab	a	a	a	ab	ab	ab	a	a	ab	a	ab	ab	ab	ab	a	ab	ab	a	ab	a	ab	a	ab	ab	a	a	ab	a	a	ab	ab	a	a	ab	ab	ab	ab	a	ab	a	a	ab	a	ab	ab	a	a	a	ab	a	ab	a	ab	ab	a	a	a	ab	a	ab	a	a	ab	ab	ab	ab	ab	a	ab	ab	ab	a	ab	a	a	ab	a	a	a	a	a	ab	a
AX-184896203	mapped	LG3-4	104.35	Fvb3-4	24115457	ab	a	a	ab	ab	ab	ab	ab	a	a	a	ab	ab	ab	a	a	ab	a	ab	ab	ab	ab	a	ab	ab	a	ab	a	ab	a	ab	ab	a	a	ab	a	a	ab	ab	a	a	ab	ab	ab	ab	a	ab	a	a	ab	a	ab	ab	a	a	a	ab	a	ab	a	ab	ab	a	a	a	ab	a	ab	a	a	ab	ab	ab	ab	ab	a	a	ab	ab	a	ab	a	a	ab	a	a	a	a	a	ab	a
AX-184428015	mapped	LG3-4	105.42	Fvb3-4	24205243	ab	a	a	ab	ab	ab	ab	ab	a	a	a	ab	ab	ab	a	a	ab	a	ab	ab	ab	ab	a	ab	ab	a	ab	a	ab	a	ab	ab	a	a	ab	a	a	ab	ab	a	a	ab	ab	ab	ab	a	ab	a	a	ab	a	ab	ab	a	a	a	ab	a	ab	a	ab	ab	a	a	a	ab	a	ab	a	a	ab	ab	ab	ab	ab	a	a	ab	ab	a	ab	a	a	ab	a	ab	a	a	a	ab	a
AX-166517873	mapped	LG3-4	107.58	Fvb3-4	24063766	a	ab	ab	a	ab	a	a	a	ab	ab	ab	a	a	a	ab	ab	a	ab	a	a	a	a	ab	a	a	ab	a	ab	a	ab	a	a	ab	ab	a	ab	ab	a	a	ab	ab	a	a	a	a	ab	a	ab	ab	a	ab	a	a	ab	ab	ab	a	ab	a	ab	a	a	ab	ab	ab	a	ab	a	ab	ab	a	a	a	a	a	ab	ab	a	a	ab	a	ab	ab	a	ab	ab	ab	ab	ab	a	ab
AX-184642140	mapped	LG3-4	108.66	Fvb3-4	24199335	a	ab	ab	a	ab	a	a	a	ab	ab	ab	a	a	a	ab	ab	a	ab	a	a	a	a	ab	a	a	ab	a	ab	a	ab	a	a	ab	ab	a	ab	ab	a	a	ab	ab	a	a	a	a	ab	a	ab	ab	a	ab	a	a	ab	ab	ab	a	ab	a	ab	a	a	ab	ab	ab	a	ab	a	ab	ab	a	a	a	a	a	ab	ab	a	a	ab	a	ab	ab	a	ab	a	ab	ab	ab	a	ab
AX-123614865	mapped	LG3-4	109.76	Fvb3-4	25865092	a	ab	ab	a	ab	a	a	a	ab	ab	ab	a	a	a	ab	ab	a	ab	a	a	a	a	ab	a	a	ab	a	ab	a	ab	a	a	ab	ab	a	ab	ab	a	a	ab	ab	a	a	a	a	ab	a	ab	ab	a	ab	a	a	ab	ab	ab	a	ab	a	ab	a	a	ab	ab	ab	a	ab	a	ab	ab	a	a	a	a	a	ab	ab	a	a	ab	a	ab	ab	a	a	a	ab	ab	ab	a	ab
AX-184406591	mapped	LG3-4	111.94	Fvb3-4	26273910	a	ab	ab	a	ab	a	a	a	ab	ab	ab	a	a	a	ab	a	a	ab	a	a	a	a	ab	a	a	ab	a	ab	a	ab	a	a	ab	ab	a	ab	ab	a	a	ab	ab	a	a	a	a	ab	a	ab	ab	a	ab	a	a	ab	ab	ab	a	ab	a	ab	a	a	ab	ab	ab	a	ab	a	ab	a	a	a	a	a	a	ab	ab	a	a	ab	a	ab	ab	a	a	a	ab	ab	ab	a	ab
AX-184093372	mapped	LG3-4	114.11	Fvb3-4	26080202	ab	a	a	ab	ab	ab	ab	ab	a	a	a	ab	ab	ab	a	ab	ab	a	ab	ab	ab	ab	a	ab	ab	a	ab	a	ab	a	ab	ab	a	a	ab	a	a	ab	ab	a	a	ab	ab	ab	ab	a	ab	a	a	ab	a	ab	ab	a	a	a	ab	a	ab	a	ab	ab	a	a	a	ab	a	ab	a	a	ab	ab	ab	ab	ab	a	a	ab	ab	a	ab	a	a	ab	ab	ab	a	a	a	ab	a
AX-184675582	mapped	LG3-4	115.19	Fvb3-4	26186501	ab	a	a	ab	ab	ab	ab	ab	a	a	a	ab	ab	ab	a	ab	ab	a	ab	ab	ab	ab	a	ab	ab	a	ab	a	ab	a	ab	ab	a	a	ab	a	a	ab	ab	a	a	ab	ab	ab	ab	a	ab	a	a	ab	a	ab	ab	a	a	a	ab	a	ab	a	ab	ab	a	a	a	ab	a	ab	a	ab	ab	ab	ab	ab	ab	a	a	ab	ab	a	ab	a	a	ab	ab	ab	a	a	a	ab	a
AX-123360836	mapped	LG3-4	116.29	Fvb3-4	26522886	ab	a	a	ab	ab	ab	ab	ab	a	a	a	ab	ab	ab	a	ab	ab	a	ab	ab	ab	ab	a	ab	ab	a	ab	a	ab	a	ab	ab	a	a	ab	a	a	ab	ab	a	a	ab	ab	ab	ab	a	ab	ab	a	ab	a	ab	ab	a	a	a	ab	a	ab	a	ab	ab	a	a	a	ab	a	ab	a	ab	ab	ab	ab	ab	ab	a	a	ab	ab	a	ab	a	a	ab	ab	ab	a	a	a	ab	a
AX-184642161	mapped	LG3-4	117.38	Fvb3-4	26469499	a	ab	ab	a	ab	a	a	a	ab	ab	ab	a	a	a	ab	a	a	ab	a	a	a	a	ab	a	a	ab	a	ab	a	ab	a	a	ab	ab	a	ab	ab	a	a	ab	ab	a	a	a	a	ab	a	a	ab	a	ab	a	a	ab	ab	ab	a	ab	a	ab	a	a	ab	ab	ab	a	ab	a	ab	a	a	a	a	a	a	ab	ab	a	a	ab	a	ab	ab	a	a	a	ab	ab	ab	a	ab
AX-184619416	mapped	LG3-4	118.48	Fvb3-4	26747915	a	ab	ab	a	ab	a	a	a	ab	ab	ab	a	a	a	ab	a	a	ab	a	a	a	a	ab	a	a	ab	a	ab	a	ab	a	a	ab	ab	a	ab	ab	a	a	ab	ab	a	a	a	a	ab	a	a	ab	a	ab	a	ab	ab	ab	ab	a	ab	a	ab	a	a	ab	ab	ab	a	ab	a	ab	a	a	a	a	a	a	ab	ab	a	a	ab	a	ab	ab	a	a	a	ab	ab	ab	a	ab
AX-184351069	mapped	LG3-4	119.58	Fvb3-4	26741694	ab	a	a	ab	ab	ab	ab	ab	a	a	a	ab	ab	ab	a	ab	ab	a	ab	ab	ab	ab	a	ab	ab	a	ab	a	ab	a	ab	ab	a	a	ab	a	a	ab	ab	a	a	ab	ab	ab	ab	a	ab	ab	a	ab	a	ab	a	a	a	a	ab	a	ab	a	ab	ab	a	a	a	ab	a	ab	a	ab	ab	ab	ab	ab	ab	a	a	ab	ab	a	ab	a	a	ab	ab	ab	a	a	a	ab	a
AX-123357762	mapped	LG3-4	120.68	Fvb3-4	27211637	a	a	a	ab	ab	ab	ab	ab	a	a	a	ab	ab	ab	a	ab	ab	a	ab	ab	ab	ab	a	ab	ab	a	ab	a	ab	a	ab	ab	a	a	ab	a	a	ab	ab	a	a	ab	ab	ab	ab	a	ab	ab	a	ab	a	ab	a	a	a	a	ab	a	ab	a	ab	ab	a	a	a	ab	a	ab	a	ab	ab	ab	ab	ab	ab	a	a	ab	ab	a	ab	a	a	ab	ab	ab	a	a	a	ab	a
AX-184488264	mapped	LG3-4	122.88	Fvb3-4	27290645	ab	ab	ab	ab	ab	a	a	a	ab	ab	ab	a	a	a	ab	a	a	ab	a	a	a	a	ab	a	a	ab	a	ab	a	ab	a	a	ab	ab	a	ab	ab	a	a	ab	ab	a	a	a	a	ab	a	a	ab	a	ab	a	ab	ab	ab	ab	a	ab	a	ab	a	a	ab	ab	ab	a	ab	a	ab	a	a	a	a	a	a	ab	ab	a	a	ab	a	ab	ab	a	a	a	ab	ab	ab	a	ab
AX-184207820	mapped	LG3-4	123.98	Fvb3-4	27677422	ab	a	ab	ab	ab	a	a	a	ab	ab	ab	a	a	a	ab	a	a	ab	a	a	a	a	ab	a	a	ab	a	ab	a	ab	a	a	ab	ab	a	ab	ab	a	a	ab	ab	a	a	a	a	ab	a	a	ab	a	ab	a	ab	ab	ab	ab	a	ab	a	ab	a	a	ab	ab	ab	a	ab	a	ab	a	a	a	a	a	a	ab	ab	a	a	ab	a	ab	ab	a	a	a	ab	ab	ab	a	ab
AX-123361356	mapped	LG4-1	0	Fvb4-1	750475	ab	a	ab	ab	ab	ab	a	a	a	ab	ab	a	a	ab	a	a	a	ab	a	ab	a	ab	ab	ab	ab	a	a	a	a	a	ab	a	a	a	a	ab	ab	ab	a	ab	a	a	a	ab	a	a	a	ab	ab	a	a	ab	a	ab	ab	a	ab	a	ab	a	ab	a	ab	a	a	a	ab	a	a	a	ab	ab	a	ab	a	a	a	ab	ab	a	a	a	ab	a	a	ab	a	a	ab	ab	ab
AX-184556761	mapped	LG4-1	1.1	Fvb4-1	1248432	ab	a	ab	ab	a	ab	a	a	a	ab	ab	a	a	ab	a	a	a	ab	a	ab	a	ab	ab	ab	ab	a	a	a	a	a	ab	a	a	a	a	ab	ab	ab	a	ab	a	a	a	ab	a	a	a	ab	ab	a	a	ab	a	ab	ab	a	ab	a	ab	a	ab	a	ab	a	a	a	ab	a	a	a	ab	ab	a	ab	a	a	a	ab	ab	a	a	a	ab	a	a	ab	a	a	ab	ab	ab
AX-184218230	mapped	LG4-1	1.1	Fvb4-1	2336400	a	ab	a	a	ab	a	ab	ab	ab	a	a	ab	ab	a	ab	ab	ab	a	ab	a	ab	a	a	a	a	ab	ab	ab	ab	ab	a	ab	ab	ab	ab	a	a	a	ab	a	ab	ab	ab	a	ab	ab	ab	a	a	ab	ab	a	ab	a	a	ab	a	ab	a	ab	a	ab	a	ab	ab	ab	a	ab	ab	ab	a	a	ab	a	ab	ab	ab	a	a	ab	ab	ab	a	ab	ab	a	ab	ab	a	a	a
AX-184283318	mapped	LG4-1	2.2	Fvb4-1	3651945	a	ab	a	a	-	a	ab	ab	ab	a	a	ab	ab	a	ab	ab	ab	a	ab	a	ab	a	a	a	a	ab	ab	ab	ab	ab	a	ab	ab	ab	ab	a	a	a	ab	ab	ab	ab	ab	a	ab	ab	ab	a	a	ab	ab	a	ab	a	a	ab	a	ab	a	ab	a	ab	a	ab	ab	ab	a	ab	ab	ab	a	a	ab	a	ab	ab	ab	a	a	ab	ab	ab	a	ab	ab	a	ab	ab	a	a	a
AX-184055923	mapped	LG4-1	3.3	Fvb4-1	3778312	ab	a	ab	ab	a	ab	a	a	a	ab	ab	a	a	ab	a	a	a	ab	a	ab	a	ab	ab	ab	ab	a	a	a	a	a	ab	a	a	a	a	ab	ab	ab	a	a	a	a	a	ab	a	a	a	ab	ab	a	a	ab	a	ab	ab	a	ab	a	ab	a	ab	a	ab	ab	a	a	ab	a	a	a	ab	ab	a	ab	a	a	a	ab	ab	a	a	a	ab	a	a	ab	a	a	ab	ab	ab
AX-184351150	mapped	LG4-1	3.3	Fvb4-1	3884278	a	ab	a	a	ab	a	ab	ab	ab	a	a	ab	ab	a	ab	ab	ab	a	ab	a	ab	a	a	a	a	ab	ab	ab	ab	ab	a	ab	ab	ab	ab	a	a	a	ab	ab	ab	ab	ab	a	ab	ab	ab	a	a	ab	ab	a	ab	a	a	ab	a	ab	a	ab	a	ab	a	a	ab	ab	a	ab	ab	ab	a	a	ab	a	ab	ab	ab	a	a	ab	ab	ab	a	ab	ab	a	ab	ab	a	a	a
AX-184506687	mapped	LG4-1	4.4	Fvb4-1	4806123	ab	a	ab	ab	a	ab	a	a	a	ab	ab	a	a	ab	a	a	a	ab	a	ab	a	ab	ab	ab	ab	a	a	a	a	a	ab	a	a	ab	a	ab	ab	ab	a	a	a	a	a	ab	a	a	a	ab	ab	a	a	ab	a	ab	ab	a	ab	a	ab	a	ab	a	ab	ab	a	a	ab	a	a	a	ab	ab	a	ab	a	a	a	ab	ab	a	a	a	ab	a	a	ab	a	a	ab	ab	ab
AX-184328696	mapped	LG4-1	4.4	Fvb4-1	5050093	a	ab	a	a	ab	a	ab	ab	ab	a	a	ab	ab	a	ab	ab	ab	a	ab	a	ab	a	a	a	a	ab	ab	ab	ab	ab	a	ab	ab	a	ab	a	a	a	ab	ab	ab	ab	ab	a	ab	ab	ab	a	a	ab	ab	a	ab	a	a	ab	a	ab	a	ab	a	ab	a	a	ab	ab	a	ab	ab	ab	a	a	ab	a	ab	ab	ab	a	a	ab	ab	ab	a	ab	ab	a	ab	ab	a	a	a
AX-184506710	mapped	LG4-1	6.6	Fvb4-1	6469575	ab	a	ab	ab	a	ab	a	a	a	ab	ab	a	a	ab	a	a	a	ab	a	ab	a	ab	ab	ab	ab	a	ab	a	a	a	ab	a	a	ab	a	ab	ab	ab	a	a	a	a	a	ab	a	a	a	ab	ab	a	a	ab	a	ab	ab	a	ab	a	ab	a	ab	a	ab	ab	a	a	ab	a	a	a	ab	ab	a	ab	ab	a	a	ab	ab	a	a	a	ab	a	a	ab	a	a	ab	ab	ab
AX-184362364	mapped	LG4-1	7.65	Fvb4-1	7535697	ab	a	ab	ab	ab	ab	a	a	a	ab	ab	a	a	ab	a	a	a	ab	a	ab	a	ab	ab	ab	ab	a	ab	a	a	a	ab	a	a	ab	a	ab	ab	ab	a	a	a	a	a	ab	a	a	a	ab	ab	a	a	ab	a	ab	ab	a	ab	a	ab	a	ab	a	ab	ab	a	a	ab	a	a	a	ab	ab	a	ab	ab	a	a	ab	ab	a	a	a	ab	a	a	ab	a	a	ab	ab	ab
AX-184250308	mapped	LG4-1	8.7	Fvb4-1	5887375	a	ab	a	a	ab	a	ab	ab	ab	a	a	ab	ab	a	ab	ab	ab	a	ab	a	ab	a	a	a	a	ab	a	ab	ab	ab	a	ab	ab	a	ab	a	a	a	ab	ab	ab	ab	ab	a	ab	ab	ab	a	a	ab	ab	a	ab	a	a	ab	a	ab	a	ab	a	ab	a	a	ab	ab	a	ab	ab	ab	a	a	ab	a	a	ab	ab	a	a	ab	ab	ab	a	ab	ab	a	ab	ab	a	a	a
AX-184082309	mapped	LG4-1	9.8	Fvb4-1	8065540	ab	ab	a	a	ab	a	ab	ab	ab	a	a	ab	ab	a	ab	ab	ab	a	ab	a	ab	a	a	a	a	ab	a	ab	ab	ab	a	ab	ab	a	ab	a	a	a	ab	ab	ab	ab	ab	a	ab	ab	ab	a	a	ab	ab	a	ab	a	a	ab	a	ab	a	ab	a	ab	a	a	ab	ab	a	ab	ab	ab	a	a	ab	a	a	ab	ab	a	a	ab	ab	ab	a	ab	ab	a	ab	ab	a	a	a
AX-184119758	mapped	LG4-1	9.8	Fvb4-1	8180210	a	a	ab	ab	a	ab	a	a	a	ab	ab	a	a	ab	a	a	a	ab	a	ab	a	ab	ab	ab	ab	a	ab	a	a	a	ab	a	a	ab	a	ab	ab	ab	a	a	a	a	a	ab	a	a	a	ab	ab	a	a	ab	a	ab	ab	a	ab	a	ab	a	ab	a	ab	ab	a	a	ab	a	a	a	ab	ab	a	ab	ab	a	a	ab	ab	a	a	a	ab	a	a	ab	a	a	ab	ab	ab
AX-184067776	mapped	LG4-1	10.9	Fvb4-1	9493519	a	a	ab	ab	a	ab	a	a	a	ab	ab	a	a	ab	a	a	a	ab	a	ab	ab	ab	ab	ab	ab	a	ab	a	a	a	ab	a	a	ab	a	ab	ab	ab	a	a	a	a	a	ab	a	a	a	ab	ab	a	a	ab	a	ab	ab	a	ab	a	ab	a	ab	a	ab	ab	a	a	ab	a	a	a	ab	ab	a	ab	ab	a	a	ab	ab	a	a	a	ab	a	a	ab	a	a	ab	ab	ab
AX-184019370	mapped	LG4-1	12	Fvb4-1	9735698	a	a	ab	ab	a	ab	a	a	a	ab	ab	a	a	ab	a	a	a	ab	a	ab	ab	ab	ab	ab	ab	a	ab	a	a	a	ab	a	a	ab	a	ab	ab	ab	a	a	a	a	a	ab	a	a	a	ab	ab	a	a	ab	a	ab	ab	a	ab	a	ab	a	ab	a	a	ab	a	a	ab	a	a	a	ab	ab	a	ab	ab	a	a	ab	ab	a	a	a	ab	a	a	ab	a	a	ab	ab	ab
AX-184119779	mapped	LG4-1	15.29	Fvb4-1	10512508	a	a	ab	ab	ab	ab	ab	a	a	ab	ab	a	a	ab	a	a	a	ab	a	ab	ab	ab	ab	ab	ab	a	ab	a	a	a	ab	a	a	ab	a	ab	ab	ab	a	a	a	a	a	ab	a	a	a	ab	ab	a	a	ab	a	ab	ab	a	ab	a	ab	a	ab	a	a	ab	a	a	ab	a	a	a	a	ab	a	ab	ab	a	a	ab	ab	a	a	a	ab	a	a	ab	a	a	ab	ab	ab
AX-184712671	mapped	LG4-1	17.48	Fvb4-1	11041837	a	a	ab	ab	a	ab	ab	a	a	ab	ab	a	a	ab	a	a	a	ab	a	ab	ab	ab	ab	ab	ab	a	ab	a	a	a	ab	a	a	ab	a	ab	ab	ab	a	a	a	ab	a	ab	a	a	a	ab	ab	a	a	ab	a	ab	ab	a	ab	a	ab	a	ab	a	a	ab	a	a	ab	a	a	a	a	ab	a	ab	ab	a	a	ab	ab	a	a	a	ab	a	a	ab	a	a	ab	ab	ab
AX-184908878	mapped	LG4-1	18.58	Fvb4-1	11449492	a	a	ab	ab	a	ab	ab	a	a	ab	ab	a	a	ab	a	a	a	ab	a	ab	ab	ab	ab	ab	ab	a	ab	a	a	a	ab	a	a	ab	a	ab	ab	ab	a	a	a	ab	a	ab	a	a	a	ab	ab	a	a	ab	a	ab	ab	a	ab	a	ab	a	ab	a	a	ab	a	a	ab	a	a	a	a	ab	a	ab	a	a	a	ab	ab	a	a	a	ab	a	a	ab	a	a	ab	ab	ab
AX-184052566	mapped	LG4-1	19.68	Fvb4-1	12502102	a	a	ab	ab	ab	ab	ab	a	a	ab	ab	a	a	ab	a	a	a	ab	a	ab	ab	ab	ab	ab	ab	a	ab	a	a	a	ab	a	a	ab	a	ab	ab	ab	a	a	a	ab	a	ab	a	a	a	ab	ab	a	a	ab	a	ab	ab	a	ab	a	ab	a	ab	a	a	ab	a	a	ab	a	a	a	a	ab	a	ab	a	a	a	ab	ab	a	a	a	ab	a	a	ab	a	a	ab	ab	ab
AX-184063677	mapped	LG4-1	20.76	Fvb4-1	11783283	a	a	ab	ab	ab	ab	ab	a	a	ab	ab	a	a	ab	a	a	a	ab	a	ab	ab	-	ab	-	a	a	ab	a	a	a	ab	a	a	ab	a	-	ab	ab	a	a	a	ab	a	ab	a	a	a	ab	ab	a	a	ab	a	ab	ab	a	ab	a	ab	a	ab	a	a	ab	a	a	-	a	a	a	a	ab	a	ab	a	a	a	ab	ab	a	a	a	-	a	a	-	a	a	ab	ab	ab
AX-184351232	mapped	LG4-1	22.94	Fvb4-1	11309378	ab	ab	a	a	ab	a	a	ab	ab	a	a	ab	ab	a	ab	ab	ab	a	ab	a	a	a	a	a	a	ab	a	ab	ab	ab	a	ab	ab	a	ab	a	a	a	ab	ab	ab	a	ab	a	ab	ab	ab	a	a	ab	ab	a	ab	a	a	ab	a	ab	a	ab	a	ab	ab	a	ab	ab	a	ab	ab	ab	ab	a	ab	a	ab	ab	ab	a	a	ab	ab	ab	a	ab	ab	a	ab	ab	a	a	a
AX-123367081	mapped	LG4-1	24.04	Fvb4-1	12670615	ab	ab	a	a	ab	a	a	ab	ab	a	a	ab	ab	a	ab	ab	ab	a	ab	a	a	a	a	a	a	a	a	ab	ab	ab	a	ab	ab	a	ab	a	a	a	ab	ab	ab	a	ab	a	ab	ab	ab	a	a	ab	ab	a	ab	a	a	ab	a	ab	a	ab	a	ab	ab	a	ab	ab	a	ab	ab	ab	ab	a	ab	a	ab	ab	ab	a	a	ab	ab	ab	a	ab	ab	a	ab	ab	a	a	a
AX-184957322	mapped	LG4-1	25.14	Fvb4-1	12781151	ab	ab	a	a	ab	a	a	ab	ab	a	a	ab	ab	a	ab	ab	ab	a	ab	a	a	a	a	a	a	a	a	ab	ab	ab	a	ab	ab	a	ab	a	a	a	ab	ab	ab	a	ab	a	ab	ab	ab	a	a	ab	ab	a	ab	a	a	ab	a	ab	a	ab	a	ab	ab	a	ab	ab	a	ab	ab	ab	ab	a	ab	a	ab	ab	ab	a	a	ab	ab	ab	a	ab	a	a	ab	ab	a	a	a
AX-184407749	mapped	LG4-1	28.42	Fvb4-4	9821176	a	a	ab	a	ab	ab	ab	a	a	ab	ab	a	a	ab	a	a	a	ab	a	ab	ab	ab	ab	ab	ab	ab	ab	a	a	a	ab	a	a	ab	a	ab	ab	ab	a	a	a	ab	a	ab	a	a	a	ab	ab	a	a	ab	a	ab	ab	a	ab	a	ab	a	ab	a	a	ab	a	a	ab	a	a	a	a	ab	a	ab	a	a	a	ab	ab	a	a	ab	ab	a	ab	ab	a	a	ab	ab	ab
AX-184374711	mapped	LG4-1	29.51	Fvb4-4	9682207	a	a	-	a	a	ab	ab	a	a	ab	ab	a	a	ab	a	a	a	ab	a	ab	ab	ab	ab	ab	ab	ab	ab	a	a	a	ab	a	a	ab	a	ab	ab	ab	a	a	a	ab	a	ab	a	a	a	ab	ab	a	a	ab	a	ab	ab	a	ab	a	ab	a	ab	a	a	ab	a	a	ab	a	a	a	a	ab	a	ab	a	a	a	ab	ab	a	a	ab	ab	a	ab	ab	a	a	ab	ab	ab
AX-184251409	mapped	LG4-1	29.51	Fvb4-4	9740799	ab	ab	a	ab	ab	a	a	ab	ab	a	a	ab	ab	a	ab	ab	ab	a	ab	a	a	a	a	a	a	a	a	ab	ab	ab	a	ab	ab	a	ab	a	a	a	ab	ab	ab	a	ab	a	ab	ab	ab	a	a	ab	ab	a	ab	a	a	ab	a	ab	a	ab	a	ab	ab	a	ab	ab	a	ab	ab	ab	ab	a	ab	a	ab	ab	ab	a	a	ab	ab	a	a	ab	a	a	ab	ab	a	a	a
AX-184620051	mapped	LG4-1	30.61	Fvb4-4	9429920	ab	ab	a	ab	ab	a	a	ab	ab	a	a	ab	ab	a	ab	ab	ab	a	ab	a	a	a	a	a	a	a	a	ab	ab	a	a	ab	ab	a	ab	a	a	a	ab	ab	ab	a	ab	a	ab	ab	ab	a	a	ab	ab	a	ab	a	a	ab	a	ab	a	ab	a	ab	ab	a	ab	ab	a	ab	ab	ab	ab	a	ab	a	ab	ab	ab	a	a	ab	ab	a	a	ab	a	a	ab	ab	a	a	a
AX-123361404	mapped	LG4-1	31.71	Fvb4-3	11994321	a	a	ab	a	a	ab	ab	a	a	ab	ab	a	a	ab	a	a	a	ab	a	ab	ab	ab	ab	ab	ab	ab	ab	a	a	ab	ab	a	a	ab	a	ab	ab	ab	a	a	a	ab	a	ab	a	a	a	ab	ab	ab	a	ab	a	ab	ab	a	ab	a	ab	a	ab	a	a	ab	a	a	ab	a	a	a	a	ab	a	ab	a	a	a	ab	ab	a	a	ab	ab	a	ab	ab	a	a	ab	ab	ab
AX-123614873	mapped	LG4-1	31.71	Fvb4-3	12174042	ab	ab	a	ab	ab	a	a	ab	ab	a	a	ab	ab	a	ab	ab	ab	a	ab	a	a	a	a	a	a	a	a	ab	ab	a	a	ab	ab	a	ab	a	a	a	ab	ab	ab	a	ab	a	ab	ab	ab	a	a	a	ab	a	ab	a	a	ab	a	ab	a	ab	a	ab	ab	a	ab	ab	a	ab	ab	ab	ab	a	ab	a	ab	ab	ab	a	a	ab	ab	a	a	ab	a	a	ab	ab	a	a	a
AX-184340688	mapped	LG4-1	32.81	Fvb4-3	11613619	a	a	ab	a	a	ab	ab	a	a	ab	ab	a	a	ab	a	a	a	ab	a	ab	ab	ab	ab	ab	ab	ab	ab	a	a	ab	ab	a	a	ab	a	ab	ab	ab	a	a	a	ab	a	ab	a	ab	a	ab	ab	ab	a	ab	a	ab	ab	a	ab	a	ab	a	ab	a	a	ab	a	a	ab	a	a	a	a	ab	a	ab	a	a	a	ab	ab	a	a	ab	ab	a	ab	ab	a	a	ab	ab	ab
AX-184169626	mapped	LG4-1	33.91	Fvb4-3	11289299	ab	ab	a	ab	ab	a	a	ab	ab	a	a	ab	ab	a	ab	ab	ab	a	ab	a	a	a	a	a	a	a	a	ab	ab	a	a	ab	ab	a	ab	a	a	a	ab	ab	ab	a	ab	a	ab	a	ab	a	a	a	ab	a	ab	a	a	ab	a	ab	a	ab	a	ab	ab	a	ab	ab	a	ab	ab	ab	ab	a	a	a	ab	ab	ab	a	a	ab	ab	a	a	ab	a	a	ab	ab	a	a	a
AX-184208567	mapped	LG4-1	35	Fvb4-3	11146859	a	a	ab	a	a	ab	ab	a	a	ab	ab	a	a	a	a	a	a	ab	a	ab	ab	ab	ab	ab	ab	ab	ab	a	a	ab	ab	a	a	ab	a	ab	ab	ab	a	a	a	ab	a	ab	a	ab	a	ab	ab	ab	a	ab	a	ab	ab	a	ab	a	ab	a	ab	a	a	ab	a	a	ab	a	a	a	a	ab	ab	ab	a	a	a	ab	ab	a	a	ab	ab	a	ab	ab	a	a	ab	ab	ab
AX-184936921	mapped	LG4-1	39.41	Fvb4-1	13185974	ab	ab	a	ab	ab	a	a	ab	ab	a	a	ab	ab	ab	a	ab	ab	a	ab	a	a	a	a	a	a	a	a	ab	ab	a	a	ab	ab	a	ab	a	a	a	ab	ab	ab	a	ab	a	ab	a	ab	ab	a	a	ab	a	ab	a	a	ab	a	ab	a	ab	a	ab	ab	a	ab	ab	ab	ab	ab	ab	ab	a	a	a	ab	a	ab	a	a	ab	ab	a	a	ab	a	a	ab	ab	a	a	a
AX-184032906	mapped	LG4-1	43.82	Fvb4-1	13489634	ab	ab	a	ab	ab	a	a	ab	ab	a	ab	ab	ab	ab	a	ab	ab	a	ab	a	a	a	a	a	a	a	a	ab	ab	a	a	ab	ab	a	ab	a	a	a	ab	ab	ab	a	ab	a	ab	a	ab	ab	a	a	ab	a	ab	a	a	ab	a	ab	a	a	a	ab	ab	a	ab	ab	ab	ab	ab	ab	ab	a	a	a	ab	a	a	a	a	ab	ab	a	a	ab	a	a	ab	a	a	a	a
AX-184328804	mapped	LG4-1	44.92	Fvb4-1	13483192	a	a	ab	a	ab	ab	ab	a	a	ab	a	a	a	a	ab	a	a	ab	a	ab	ab	ab	ab	ab	ab	ab	ab	a	a	ab	ab	a	a	ab	a	ab	ab	ab	a	a	a	ab	a	ab	a	ab	a	a	ab	ab	a	ab	a	ab	ab	a	ab	a	ab	ab	ab	a	a	ab	a	a	a	a	a	a	a	ab	ab	ab	a	ab	ab	ab	ab	a	a	ab	ab	a	ab	ab	a	ab	ab	ab	ab
AX-184077266	mapped	LG4-1	47.12	Fvb4-1	14157781	ab	ab	a	ab	-	a	a	ab	ab	a	ab	ab	ab	ab	a	ab	ab	a	ab	a	a	a	a	a	a	a	a	ab	ab	a	ab	ab	ab	a	ab	a	a	a	ab	ab	ab	a	a	a	ab	a	ab	ab	a	a	ab	a	ab	a	a	ab	a	ab	a	a	a	ab	ab	a	ab	ab	ab	ab	ab	ab	ab	a	a	a	ab	a	a	a	a	ab	ab	a	a	ab	a	a	ab	a	a	a	a
AX-184969657	mapped	LG4-1	47.12	Fvb4-1	14274063	a	a	ab	a	ab	ab	ab	a	a	ab	a	a	a	a	ab	a	a	ab	a	ab	ab	ab	ab	ab	ab	ab	ab	a	a	ab	a	a	a	ab	a	ab	ab	ab	a	a	a	ab	ab	ab	a	ab	a	a	ab	ab	a	ab	a	ab	ab	a	ab	a	ab	ab	ab	a	a	ab	a	a	a	a	a	a	a	ab	ab	ab	a	ab	ab	ab	ab	a	a	ab	ab	a	ab	ab	a	ab	ab	ab	ab
AX-184052575	mapped	LG4-1	49.31	Fvb4-1	14401428	ab	ab	a	ab	ab	a	a	ab	ab	a	ab	ab	ab	ab	a	ab	ab	a	ab	a	a	a	a	a	a	a	a	ab	ab	a	ab	ab	ab	a	ab	a	a	a	ab	ab	ab	a	a	a	ab	a	ab	ab	a	a	ab	a	ab	a	a	ab	a	ab	a	a	ab	ab	ab	a	ab	ab	ab	ab	ab	ab	ab	a	a	a	ab	a	a	a	a	ab	ab	a	a	ab	a	a	ab	a	a	a	a
AX-184936934	mapped	LG4-1	51.49	Fvb4-1	14639896	a	a	ab	a	ab	ab	-	a	a	ab	a	a	a	a	ab	a	a	ab	a	ab	ab	ab	ab	-	ab	ab	ab	a	a	ab	a	a	a	ab	a	ab	ab	ab	a	a	a	ab	ab	ab	a	ab	a	a	ab	ab	a	ab	a	ab	ab	a	ab	a	ab	ab	a	a	a	ab	a	a	a	a	a	a	a	-	ab	ab	a	ab	ab	ab	-	a	a	-	ab	-	ab	ab	a	ab	ab	ab	ab
AX-184384855	mapped	LG4-1	53.7	Fvb4-1	14803981	a	a	ab	a	ab	ab	ab	a	a	ab	a	a	a	a	ab	a	a	ab	a	ab	ab	ab	ab	a	ab	ab	ab	a	a	ab	a	a	a	ab	a	ab	ab	ab	a	a	a	ab	ab	ab	a	ab	a	a	ab	ab	a	ab	a	ab	ab	a	ab	a	ab	ab	a	ab	a	ab	a	a	a	a	a	a	a	ab	ab	ab	a	ab	ab	ab	ab	a	a	ab	ab	ab	ab	ab	a	ab	ab	ab	ab
AX-184878041	mapped	LG4-1	58.11	Fvb4-1	15025435	a	ab	ab	a	-	ab	ab	a	a	ab	a	a	a	a	ab	a	a	ab	a	ab	ab	ab	ab	a	ab	ab	ab	a	a	ab	a	a	a	ab	a	a	ab	a	a	a	a	ab	ab	ab	a	-	a	a	ab	ab	a	ab	a	-	ab	a	ab	a	ab	ab	a	ab	a	ab	a	a	a	a	a	a	a	ab	ab	ab	a	ab	ab	ab	-	a	ab	ab	ab	ab	ab	ab	a	ab	ab	ab	ab
AX-184072390	mapped	LG4-1	61.41	Fvb4-1	15826377	a	ab	ab	a	ab	ab	ab	a	a	ab	a	a	a	a	ab	a	a	ab	a	ab	ab	ab	ab	a	a	ab	ab	a	a	ab	a	ab	a	ab	a	a	ab	ab	a	a	a	ab	ab	ab	a	ab	a	a	ab	ab	a	ab	a	ab	ab	a	ab	a	ab	ab	a	ab	a	ab	a	a	a	a	a	a	a	ab	ab	ab	a	ab	ab	ab	ab	a	ab	ab	ab	ab	ab	ab	a	ab	ab	ab	ab
AX-184564572	mapped	LG4-1	66.92	Fvb4-1	17145454	ab	a	a	ab	ab	a	a	ab	ab	ab	ab	ab	ab	ab	a	ab	a	a	ab	a	a	a	a	ab	ab	a	a	ab	ab	a	ab	a	ab	a	ab	ab	a	a	ab	ab	ab	a	a	a	ab	a	ab	ab	a	a	ab	ab	ab	a	a	ab	a	ab	a	a	ab	a	ab	a	a	ab	ab	ab	ab	ab	ab	a	a	a	ab	a	a	a	a	ab	a	a	a	a	a	a	ab	a	a	a	a
AX-184127284	mapped	LG4-1	68.01	Fvb4-1	16930121	a	ab	ab	a	ab	ab	ab	a	a	a	a	a	a	a	ab	a	ab	ab	a	ab	ab	ab	ab	a	a	ab	ab	a	a	ab	a	ab	a	ab	a	-	ab	ab	a	a	a	ab	ab	ab	a	ab	a	a	ab	ab	a	a	a	ab	ab	a	ab	a	ab	ab	a	ab	a	ab	ab	a	a	a	a	a	a	ab	ab	ab	a	ab	ab	ab	ab	a	ab	ab	ab	ab	ab	ab	a	ab	ab	ab	ab
AX-184720894	mapped	LG4-1	72.42	Fvb4-1	18659675	a	ab	ab	a	ab	ab	ab	a	a	a	a	a	a	a	ab	a	ab	ab	a	ab	ab	ab	ab	a	a	ab	ab	a	a	ab	a	ab	a	ab	a	a	ab	ab	a	ab	a	ab	ab	ab	a	ab	a	a	a	ab	a	a	a	ab	ab	a	ab	a	a	ab	a	ab	a	ab	ab	a	a	a	a	a	a	ab	ab	a	a	ab	ab	ab	ab	a	ab	ab	ab	ab	ab	ab	a	ab	ab	ab	ab
AX-184964597	mapped	LG4-1	75.36	Fvb4-1	18740232	a	ab	ab	a	ab	-	ab	a	a	a	a	a	a	a	ab	a	ab	ab	a	ab	ab	ab	ab	a	a	ab	ab	a	a	ab	a	ab	a	ab	a	a	ab	a	a	-	a	ab	ab	ab	a	ab	a	-	a	ab	a	a	a	ab	ab	a	ab	a	a	ab	a	ab	a	a	ab	a	a	a	a	a	a	ab	ab	a	a	ab	ab	ab	ab	a	ab	ab	ab	ab	ab	ab	a	ab	ab	ab	ab
AX-184261407	mapped	LG4-1	76.82	Fvb4-1	18758561	ab	a	a	ab	ab	a	a	ab	ab	ab	ab	ab	ab	ab	a	ab	a	a	ab	a	a	a	a	ab	ab	a	a	ab	ab	a	ab	a	ab	a	ab	ab	a	ab	ab	a	ab	a	a	a	ab	a	ab	a	ab	a	ab	ab	ab	a	a	ab	a	ab	ab	a	ab	a	ab	ab	a	ab	ab	ab	ab	ab	ab	a	a	ab	ab	a	a	a	a	ab	a	a	a	a	a	a	ab	a	a	a	a
AX-184506865	mapped	LG4-1	79.02	Fvb4-1	18980835	ab	a	a	ab	ab	a	a	ab	ab	ab	ab	ab	ab	ab	a	ab	a	a	ab	a	a	a	a	ab	ab	a	a	ab	ab	a	ab	a	ab	a	ab	ab	a	ab	ab	a	ab	a	a	a	ab	a	ab	a	ab	a	ab	ab	ab	a	a	a	a	a	ab	a	ab	a	ab	ab	a	ab	ab	ab	ab	ab	ab	a	a	ab	ab	a	a	a	a	ab	a	a	a	a	a	a	ab	a	a	a	a
AX-184077303	mapped	LG4-1	80.12	Fvb4-1	18895802	a	ab	ab	a	ab	ab	ab	a	a	a	a	a	a	a	ab	a	ab	ab	a	ab	ab	ab	ab	a	a	ab	ab	a	a	ab	a	ab	a	ab	a	a	ab	a	a	ab	a	ab	ab	ab	a	ab	a	ab	a	ab	a	a	a	ab	ab	ab	ab	ab	a	ab	a	ab	a	a	ab	a	a	a	a	a	a	ab	ab	a	a	ab	ab	ab	ab	a	ab	ab	ab	ab	ab	ab	a	ab	ab	ab	ab
AX-184556910	mapped	LG4-1	81.27	Fvb4-1	18781657	a	ab	ab	a	ab	ab	ab	a	a	a	a	a	a	a	ab	a	ab	ab	a	ab	ab	ab	ab	-	a	ab	ab	-	a	ab	a	ab	a	ab	a	a	ab	a	a	ab	a	ab	ab	ab	a	ab	a	ab	a	ab	a	a	a	ab	ab	a	ab	ab	a	ab	a	ab	a	a	ab	a	-	-	a	a	a	ab	ab	a	a	ab	ab	ab	ab	a	ab	ab	ab	ab	ab	ab	a	ab	ab	ab	ab
AX-184417592	mapped	LG4-2	0	Fvb4-2	2190602	a	ab	a	-	ab	ab	ab	a	ab	a	-	ab	a	ab	ab	a	a	a	a	a	ab	ab	ab	a	a	ab	ab	ab	a	a	a	a	ab	-	a	a	ab	a	a	a	a	ab	a	a	ab	a	-	ab	ab	a	a	a	a	a	ab	ab	a	a	a	a	a	a	-	ab	-	ab	a	a	a	a	a	a	a	a	a	a	-	ab	a	a	ab	ab	ab	ab	ab	a	ab	ab	a	a	ab
AX-184059717	mapped	LG4-2	7.19	Fvb4-2	1877116	ab	ab	a	a	ab	ab	ab	a	ab	a	a	ab	a	ab	ab	a	a	a	a	a	ab	ab	ab	ab	a	ab	ab	ab	a	a	a	a	ab	a	a	a	ab	a	a	a	a	ab	a	a	ab	a	a	ab	ab	a	ab	a	a	a	ab	ab	a	ab	a	a	a	a	a	ab	ab	ab	ab	ab	a	a	a	a	a	a	a	a	a	ab	a	a	ab	ab	ab	ab	ab	a	ab	ab	a	a	ab
AX-184119907	mapped	LG4-2	9.39	Fvb4-2	1656736	ab	ab	a	a	ab	ab	ab	a	ab	a	a	ab	a	ab	ab	a	a	a	a	a	ab	ab	ab	ab	a	ab	ab	ab	a	a	a	a	ab	a	a	a	ab	a	a	a	a	ab	a	a	ab	a	a	ab	ab	ab	ab	a	a	a	ab	ab	a	ab	a	a	a	a	a	ab	ab	ab	ab	ab	a	ab	a	a	a	a	a	a	a	ab	a	a	ab	ab	ab	ab	ab	a	ab	ab	a	a	ab
AX-184540951	mapped	LG4-2	11.59	Fvb4-2	890621	ab	ab	a	a	ab	ab	ab	a	ab	a	a	ab	a	ab	ab	a	a	a	a	a	ab	ab	ab	ab	a	ab	ab	ab	a	a	a	a	ab	a	a	a	ab	ab	a	a	a	ab	a	a	ab	a	a	ab	ab	ab	ab	a	a	a	ab	ab	a	ab	a	a	a	a	a	ab	ab	ab	ab	ab	a	ab	a	a	a	a	a	a	a	ab	a	a	a	ab	ab	ab	ab	a	ab	ab	a	a	ab
AX-184261442	mapped	LG4-2	12.69	Fvb4-2	343000	a	a	ab	ab	ab	a	a	ab	a	ab	ab	a	ab	a	a	ab	ab	ab	ab	ab	a	a	a	a	ab	a	a	a	ab	ab	ab	ab	a	ab	ab	ab	a	a	ab	ab	ab	a	ab	ab	a	ab	ab	a	a	a	a	ab	ab	ab	a	a	ab	a	ab	ab	ab	ab	ab	a	a	a	a	a	ab	a	ab	ab	ab	ab	ab	ab	ab	a	ab	ab	ab	a	a	a	a	ab	a	a	ab	ab	a
AX-184046339	mapped	LG4-2	14.89	Fvb4-2	1284909	a	a	ab	ab	ab	a	a	ab	a	ab	-	a	ab	a	a	ab	ab	ab	ab	ab	a	a	a	a	ab	a	a	a	ab	ab	ab	ab	a	ab	ab	ab	a	ab	ab	ab	ab	a	ab	ab	a	ab	ab	a	a	a	a	ab	ab	ab	a	a	ab	a	ab	ab	ab	ab	ab	a	a	a	a	a	ab	a	ab	ab	ab	ab	ab	ab	ab	a	ab	ab	a	a	a	a	a	ab	a	a	ab	ab	a
AX-184593694	mapped	LG4-2	18.19	Fvb4-2	2970076	a	a	ab	ab	ab	a	a	ab	a	ab	ab	a	a	a	a	ab	ab	ab	ab	ab	a	a	a	a	ab	a	a	a	ab	ab	ab	ab	a	ab	ab	ab	a	ab	ab	ab	ab	a	ab	ab	a	ab	ab	a	a	ab	a	ab	ab	ab	a	a	ab	a	ab	ab	ab	ab	ab	a	a	a	a	a	ab	ab	ab	ab	ab	ab	ab	ab	ab	a	ab	ab	a	a	a	a	a	ab	a	a	ab	ab	a
AX-184077334	mapped	LG4-2	19.29	Fvb4-2	2758908	ab	ab	a	a	ab	ab	ab	a	ab	a	a	ab	ab	ab	ab	a	a	a	a	a	ab	ab	ab	ab	a	ab	ab	ab	a	a	a	a	ab	a	a	a	ab	a	a	a	a	ab	a	a	ab	a	a	ab	ab	a	ab	a	a	a	ab	ab	a	ab	a	a	a	a	a	ab	ab	ab	ab	ab	a	a	a	a	a	a	a	a	a	ab	a	a	ab	ab	ab	ab	ab	a	ab	ab	a	a	ab
AX-184105995	mapped	LG4-2	20.39	Fvb4-2	3393026	ab	ab	a	a	ab	ab	ab	a	ab	a	a	ab	ab	ab	ab	a	a	a	a	a	ab	ab	ab	ab	a	ab	ab	ab	a	a	a	a	ab	a	a	a	ab	a	a	a	a	ab	a	a	ab	a	a	ab	ab	a	ab	a	a	a	ab	ab	a	ab	a	a	a	a	a	ab	ab	ab	ab	ab	a	a	a	a	a	ab	a	a	a	ab	a	a	ab	ab	ab	ab	ab	a	ab	ab	a	a	ab
AX-184904647	mapped	LG4-2	21.49	Fvb4-2	3482627	a	a	ab	ab	ab	a	a	ab	a	ab	-	a	a	a	a	ab	ab	ab	ab	ab	a	a	a	a	ab	a	a	a	ab	ab	ab	ab	a	ab	ab	ab	a	ab	ab	ab	ab	a	ab	ab	a	ab	ab	a	a	ab	a	ab	ab	ab	a	a	ab	a	ab	ab	ab	ab	ab	a	a	a	a	a	ab	ab	ab	ab	ab	a	ab	ab	ab	a	ab	ab	a	a	a	a	a	ab	a	a	ab	ab	a
AX-184198023	mapped	LG4-2	24.79	Fvb4-2	4119849	a	a	ab	ab	ab	a	a	ab	a	ab	-	a	a	a	a	ab	ab	ab	ab	ab	a	a	a	a	ab	a	a	a	ab	ab	ab	ab	a	ab	ab	a	ab	ab	ab	ab	ab	a	ab	ab	a	ab	ab	a	a	ab	a	ab	ab	ab	a	a	ab	a	ab	ab	ab	ab	ab	a	a	a	a	a	ab	ab	ab	ab	ab	a	ab	ab	a	a	ab	ab	a	a	a	a	a	ab	a	a	ab	ab	a
AX-184306193	mapped	LG4-2	26.99	Fvb4-2	4315764	a	a	ab	ab	ab	a	a	ab	a	ab	-	a	a	a	-	ab	ab	ab	ab	ab	a	a	a	a	ab	a	a	a	ab	ab	ab	ab	a	ab	ab	a	ab	ab	ab	ab	ab	a	ab	ab	a	ab	ab	a	a	ab	a	ab	ab	ab	a	a	ab	a	ab	-	ab	ab	ab	a	ab	-	-	a	ab	ab	ab	ab	ab	-	ab	ab	a	a	ab	-	a	a	a	-	a	ab	ab	a	ab	ab	a
AX-184671388	mapped	LG4-2	30.28	Fvb4-2	4082693	ab	ab	a	a	ab	ab	ab	a	ab	a	a	ab	ab	ab	ab	a	a	a	a	a	ab	ab	ab	ab	a	ab	ab	ab	a	a	a	a	ab	a	a	ab	a	a	a	a	a	ab	a	a	ab	a	a	ab	ab	a	ab	a	a	a	ab	ab	a	ab	a	a	a	a	a	ab	ab	ab	ab	ab	a	a	a	a	a	ab	a	a	ab	ab	a	a	ab	ab	ab	ab	ab	a	ab	ab	a	a	ab
AX-184218541	mapped	LG4-2	33.58	Fvb4-2	4740865	ab	ab	a	a	ab	a	ab	a	ab	a	a	ab	ab	ab	ab	a	a	a	a	a	a	ab	ab	ab	a	ab	ab	ab	a	a	a	a	ab	a	a	ab	a	a	a	a	a	ab	a	a	ab	a	ab	ab	ab	a	ab	a	a	a	ab	ab	a	ab	a	a	a	a	a	ab	ab	ab	ab	ab	a	a	a	a	a	ab	a	a	ab	ab	a	a	ab	ab	ab	ab	ab	a	ab	ab	a	a	ab
AX-184675729	mapped	LG4-2	37.99	Fvb4-2	5009805	a	a	ab	ab	ab	ab	a	ab	a	ab	ab	a	a	a	a	a	ab	ab	ab	ab	ab	a	a	a	ab	ab	a	a	ab	ab	ab	ab	a	ab	ab	a	ab	ab	ab	ab	ab	a	ab	ab	a	ab	a	a	a	ab	a	ab	ab	ab	a	a	ab	a	ab	ab	ab	ab	ab	a	a	a	a	a	ab	ab	ab	ab	ab	a	ab	ab	a	a	ab	ab	a	a	a	a	a	a	a	a	ab	ab	a
AX-184417629	mapped	LG4-2	40.17	Fvb4-2	4818405	ab	ab	a	a	ab	a	ab	a	ab	a	a	a	ab	ab	ab	ab	a	a	a	a	a	ab	ab	ab	a	a	ab	ab	a	a	a	a	ab	a	a	ab	a	a	a	a	a	ab	a	a	ab	a	ab	ab	ab	a	ab	a	a	a	ab	ab	a	ab	a	a	a	a	a	ab	ab	ab	ab	ab	a	a	a	a	a	ab	a	a	ab	ab	a	a	ab	ab	ab	ab	-	ab	-	ab	a	a	ab
AX-184497799	mapped	LG4-2	42.36	Fvb4-2	6058803	a	a	ab	ab	ab	ab	a	ab	a	ab	ab	ab	a	a	a	a	ab	ab	ab	ab	ab	a	a	a	ab	ab	a	a	ab	ab	ab	ab	a	ab	ab	a	ab	ab	ab	ab	ab	a	ab	ab	a	ab	a	a	a	ab	a	ab	ab	ab	a	a	a	a	ab	ab	ab	ab	ab	a	a	a	a	a	ab	ab	ab	ab	ab	a	ab	ab	a	a	ab	ab	a	a	a	a	a	a	a	a	ab	ab	a
AX-184283648	mapped	LG4-2	43.46	Fvb4-2	6437634	a	a	ab	ab	ab	ab	a	ab	a	ab	-	ab	a	a	a	a	ab	ab	ab	ab	ab	a	a	a	ab	ab	a	a	ab	ab	ab	ab	a	ab	ab	a	ab	ab	a	ab	ab	a	ab	ab	a	ab	a	a	a	ab	a	ab	ab	ab	a	a	a	a	ab	ab	ab	ab	ab	a	a	a	a	a	ab	ab	ab	ab	ab	a	ab	ab	a	a	ab	ab	a	a	a	a	a	a	a	a	ab	ab	a
AX-184600625	mapped	LG4-2	47.87	Fvb4-2	7747805	a	a	ab	ab	ab	ab	a	ab	a	ab	ab	ab	a	a	a	a	ab	ab	ab	ab	ab	a	a	a	ab	ab	a	a	ab	ab	ab	ab	a	ab	ab	a	ab	ab	a	ab	ab	a	ab	a	a	ab	a	a	a	ab	a	ab	ab	ab	ab	a	a	a	ab	ab	ab	ab	ab	a	a	a	a	a	ab	ab	ab	ab	ab	a	ab	ab	a	a	ab	ab	a	a	a	a	a	a	ab	a	a	ab	a
AX-184093623	mapped	LG4-2	50.06	Fvb4-2	7946107	ab	ab	a	a	ab	a	ab	a	ab	a	ab	a	ab	ab	ab	ab	a	a	a	a	a	ab	ab	ab	a	a	ab	ab	a	a	a	a	ab	a	a	ab	a	a	ab	a	a	ab	a	ab	ab	a	ab	ab	ab	a	ab	a	a	a	a	ab	ab	ab	a	a	a	a	a	ab	ab	ab	ab	ab	a	a	a	a	a	ab	a	a	ab	ab	a	a	ab	ab	ab	ab	ab	ab	a	ab	ab	a	ab
AX-184652693	mapped	LG4-2	53.35	Fvb4-2	8320774	ab	ab	a	a	ab	a	ab	ab	ab	a	a	a	ab	ab	ab	ab	a	a	a	a	a	ab	ab	a	a	a	ab	ab	a	a	a	a	ab	a	a	ab	a	a	ab	a	a	ab	a	ab	ab	a	ab	ab	ab	a	ab	a	a	a	a	ab	ab	ab	a	a	a	a	a	ab	ab	ab	ab	ab	a	a	a	a	a	ab	a	a	ab	ab	a	a	ab	ab	ab	ab	ab	ab	a	ab	ab	a	ab
AX-184773179	mapped	LG4-2	54.98	Fvb4-2	8243716	a	a	ab	-	-	ab	a	a	a	ab	-	ab	a	a	a	a	ab	ab	ab	ab	ab	a	a	ab	ab	ab	a	a	ab	ab	ab	ab	a	ab	ab	a	ab	ab	a	ab	ab	a	ab	a	a	a	a	a	a	ab	a	ab	ab	ab	ab	a	a	a	-	ab	ab	ab	ab	a	a	a	a	a	-	ab	ab	-	ab	a	ab	ab	a	a	ab	ab	a	-	a	a	-	a	ab	a	a	ab	a
AX-184272429	mapped	LG4-2	56.62	Fvb4-2	8242937	a	a	ab	ab	ab	ab	a	a	a	ab	-	ab	a	a	a	a	ab	ab	ab	ab	ab	a	a	ab	ab	ab	a	a	ab	ab	ab	ab	a	ab	ab	a	ab	ab	a	ab	ab	a	ab	a	a	ab	a	a	a	ab	a	ab	ab	ab	ab	a	a	a	ab	ab	ab	ab	ab	a	a	a	a	a	ab	ab	ab	ab	ab	a	ab	ab	a	a	ab	ab	a	a	a	a	a	a	ab	a	a	ab	a
AX-166505663	mapped	LG4-2	57.69	Fvb4-2	8304221	a	a	ab	ab	ab	ab	a	a	a	ab	-	ab	a	a	a	a	ab	ab	ab	ab	ab	a	a	ab	ab	ab	a	a	ab	ab	ab	ab	a	ab	ab	ab	ab	ab	a	ab	ab	a	ab	a	a	ab	-	a	a	ab	a	ab	ab	ab	ab	a	a	a	ab	ab	ab	ab	ab	a	a	a	a	a	ab	ab	ab	ab	ab	a	ab	ab	-	a	ab	ab	a	a	a	a	a	a	ab	a	a	ab	a
AX-166513770	mapped	LG4-2	59.87	Fvb4-2	8528625	a	a	ab	ab	ab	ab	a	a	a	ab	ab	ab	a	a	a	a	ab	ab	ab	ab	ab	a	a	ab	ab	ab	a	a	ab	ab	ab	ab	a	ab	ab	a	ab	ab	a	ab	ab	a	ab	a	a	ab	a	a	a	ab	a	ab	ab	ab	ab	a	a	a	ab	ab	ab	ab	ab	a	a	a	a	a	ab	ab	ab	ab	a	a	ab	ab	a	a	ab	ab	a	a	a	a	a	a	ab	a	a	ab	a
AX-184059744	mapped	LG4-2	60.97	Fvb4-2	8839539	ab	ab	a	a	ab	a	ab	ab	ab	a	a	a	ab	ab	ab	ab	a	a	a	a	a	ab	ab	a	a	a	ab	ab	a	a	a	a	ab	a	a	ab	a	a	ab	a	a	ab	a	ab	ab	a	ab	ab	ab	a	ab	a	a	a	a	ab	ab	ab	a	a	a	a	a	ab	ab	ab	ab	ab	a	a	a	a	ab	ab	a	a	ab	ab	a	a	ab	ab	ab	ab	ab	ab	a	ab	ab	a	ab
AX-184208241	mapped	LG4-2	68.73	Fvb4-2	9084306	ab	ab	a	a	ab	a	ab	ab	a	a	a	a	ab	ab	a	ab	a	a	a	a	a	a	ab	a	a	a	ab	ab	a	a	a	a	ab	a	a	ab	a	a	ab	a	a	ab	a	ab	ab	a	ab	ab	ab	a	ab	a	ab	a	a	ab	ab	ab	a	a	a	a	a	ab	ab	ab	ab	ab	a	a	a	a	ab	ab	a	a	ab	ab	a	a	a	ab	ab	a	ab	ab	a	a	ab	a	ab
AX-184329083	mapped	LG4-2	69.83	Fvb4-2	9743860	ab	ab	a	a	ab	a	ab	ab	a	a	a	a	ab	ab	a	ab	a	a	a	ab	a	a	ab	a	a	a	ab	ab	a	a	a	a	ab	a	a	ab	a	a	ab	a	a	ab	a	ab	ab	a	ab	ab	ab	a	ab	a	ab	a	a	ab	ab	ab	a	a	a	a	a	ab	ab	ab	ab	ab	a	a	a	a	ab	ab	a	a	ab	ab	a	a	a	ab	ab	a	ab	ab	a	a	ab	a	ab
AX-184680046	mapped	LG4-2	73.13	Fvb4-2	9477675	ab	ab	a	a	ab	a	ab	ab	a	a	a	a	ab	ab	a	ab	a	a	a	ab	a	a	ab	a	a	a	-	ab	a	a	a	a	ab	a	a	a	a	a	ab	a	a	ab	a	ab	-	a	ab	ab	ab	a	-	a	ab	a	a	ab	ab	ab	a	a	a	a	a	ab	-	ab	ab	a	a	a	a	a	ab	ab	a	a	ab	-	a	a	a	ab	ab	a	a	ab	a	a	ab	a	-
AX-184750465	mapped	LG4-2	77.27	Fvb4-2	10219270	ab	ab	a	a	ab	a	ab	ab	a	a	a	a	ab	-	a	-	a	a	ab	ab	a	a	ab	a	a	a	ab	ab	a	a	a	a	ab	a	a	ab	a	a	ab	a	a	ab	a	ab	ab	a	ab	-	ab	a	ab	a	ab	a	a	ab	ab	ab	a	a	a	a	a	ab	ab	ab	-	-	a	a	a	a	-	ab	a	a	ab	ab	a	a	a	ab	-	a	ab	ab	a	a	ab	a	-
AX-166505592	mapped	LG4-2	78.64	Fvb4-2	10473778	ab	ab	a	a	ab	a	ab	ab	a	a	a	a	ab	ab	a	ab	a	a	ab	ab	a	a	ab	a	a	a	ab	ab	a	a	ab	a	ab	a	a	ab	a	a	ab	a	a	ab	a	ab	ab	a	ab	ab	ab	a	ab	a	ab	a	a	ab	ab	ab	a	a	a	a	a	ab	ab	ab	ab	ab	a	a	a	a	ab	ab	a	a	ab	ab	a	a	a	ab	ab	a	ab	ab	a	a	ab	a	ab
AX-184459299	mapped	LG4-2	79.74	Fvb4-2	10907853	ab	ab	a	a	ab	a	ab	ab	a	a	a	a	ab	ab	a	ab	a	a	ab	ab	a	a	ab	a	a	a	ab	ab	a	ab	ab	a	ab	a	a	ab	a	a	ab	a	a	ab	a	ab	ab	a	ab	ab	ab	a	ab	a	ab	a	a	ab	ab	ab	a	a	a	a	a	ab	ab	ab	ab	ab	a	a	a	a	ab	ab	a	a	ab	ab	a	a	a	ab	ab	-	ab	ab	a	-	ab	a	ab
AX-184541064	mapped	LG4-2	80.84	Fvb4-2	12236302	a	a	ab	ab	a	ab	a	a	ab	ab	ab	ab	a	a	ab	a	ab	ab	a	a	ab	ab	a	ab	ab	ab	a	a	ab	a	a	ab	a	ab	ab	a	ab	ab	a	ab	ab	ab	ab	a	a	ab	a	a	a	ab	a	ab	a	ab	ab	a	a	a	ab	ab	ab	ab	ab	a	a	a	a	a	ab	ab	ab	ab	a	a	ab	ab	a	a	ab	ab	ab	a	a	ab	a	a	ab	ab	a	ab	a
AX-184853407	mapped	LG4-2	80.84	Fvb4-2	12813423	ab	ab	a	a	-	a	ab	ab	a	a	a	a	ab	ab	a	ab	a	a	ab	ab	a	a	ab	a	a	a	ab	ab	a	ab	ab	a	ab	a	a	ab	a	a	ab	a	a	a	a	ab	ab	a	ab	ab	ab	a	ab	a	ab	a	a	ab	ab	ab	a	a	a	a	a	ab	ab	ab	ab	ab	a	a	a	a	ab	ab	a	a	ab	ab	a	a	a	ab	ab	a	ab	ab	a	a	ab	a	ab
AX-166513668	mapped	LG4-2	81.92	Fvb4-2	12875593	ab	ab	a	a	-	a	ab	ab	a	a	ab	a	ab	ab	a	ab	a	a	ab	ab	a	a	ab	a	a	a	ab	ab	a	ab	ab	a	ab	a	a	ab	a	a	ab	a	a	a	a	ab	ab	a	ab	ab	ab	a	ab	a	ab	a	a	ab	ab	ab	a	a	a	a	a	ab	ab	ab	ab	ab	a	a	a	a	ab	ab	a	a	ab	ab	a	a	a	ab	ab	a	ab	ab	a	a	ab	a	ab
AX-184077415	mapped	LG4-2	84.09	Fvb4-2	13200983	ab	ab	a	a	-	a	ab	ab	a	a	a	a	ab	ab	a	ab	a	a	ab	ab	a	a	ab	a	a	a	ab	ab	a	ab	ab	a	ab	a	a	ab	a	a	ab	a	a	a	a	ab	ab	a	ab	ab	ab	a	ab	a	ab	a	a	ab	ab	ab	a	a	a	a	a	ab	ab	ab	ab	ab	a	a	a	a	ab	ab	a	a	ab	ab	a	ab	a	ab	ab	a	ab	ab	a	a	ab	a	ab
AX-123365653	mapped	LG4-2	85.19	Fvb4-2	14340016	ab	ab	a	a	ab	a	ab	ab	a	a	a	a	ab	ab	a	ab	a	a	ab	ab	a	a	ab	a	a	a	ab	ab	a	ab	ab	a	ab	a	a	ab	a	a	ab	a	a	a	a	ab	ab	ab	ab	ab	ab	a	ab	a	ab	a	a	ab	ab	ab	a	a	a	a	a	ab	ab	ab	ab	ab	a	a	a	a	ab	ab	a	a	ab	ab	a	ab	a	ab	ab	a	ab	ab	a	a	ab	a	ab
AX-184099675	mapped	LG4-2	85.74	Fvb4-2	14583267	a	a	ab	ab	a	ab	a	a	ab	ab	-	ab	a	a	ab	a	ab	ab	a	a	ab	ab	a	ab	ab	ab	a	a	ab	a	a	ab	a	ab	ab	a	ab	ab	a	ab	ab	ab	ab	a	a	a	a	a	a	ab	a	ab	a	ab	ab	a	a	a	ab	ab	ab	ab	ab	a	a	a	a	a	ab	ab	ab	ab	a	a	ab	ab	a	a	ab	a	ab	a	a	ab	a	a	ab	ab	a	ab	a
AX-184532809	mapped	LG4-2	86.28	Fvb4-2	13433673	ab	ab	a	a	ab	a	ab	ab	a	a	ab	a	ab	ab	a	ab	a	a	ab	ab	a	a	ab	a	a	a	ab	ab	a	ab	ab	a	ab	a	a	ab	a	a	ab	a	a	a	a	ab	ab	ab	ab	ab	ab	a	ab	a	ab	a	a	ab	ab	ab	a	a	a	a	a	ab	ab	ab	ab	ab	a	a	a	a	ab	ab	a	a	ab	ab	a	ab	a	ab	ab	a	ab	ab	a	a	ab	a	ab
AX-184407147	mapped	LG4-2	87.6	Fvb4-2	17857997	a	a	ab	ab	-	ab	a	a	ab	ab	-	ab	a	a	ab	ab	ab	ab	a	a	ab	ab	a	ab	ab	ab	a	a	ab	a	a	ab	a	ab	ab	a	ab	ab	a	ab	ab	ab	ab	a	a	a	a	a	a	ab	a	ab	a	ab	ab	a	a	a	ab	ab	ab	ab	ab	a	a	a	a	a	ab	ab	ab	ab	a	a	ab	ab	a	a	ab	a	ab	a	a	ab	a	a	ab	ab	a	ab	a
AX-184385210	mapped	LG4-2	88.92	Fvb4-2	18073448	a	a	ab	ab	a	ab	a	a	ab	ab	-	ab	a	a	ab	ab	ab	ab	a	a	ab	ab	a	ab	ab	ab	a	a	ab	a	a	ab	a	ab	ab	a	ab	ab	a	ab	ab	ab	ab	a	a	a	a	ab	a	ab	a	ab	a	ab	ab	a	a	a	ab	ab	ab	ab	ab	a	a	a	a	a	ab	ab	ab	ab	a	a	ab	ab	a	a	ab	a	ab	a	a	ab	a	a	ab	ab	a	ab	a
AX-184351633	mapped	LG4-2	91.55	Fvb4-2	19446595	a	a	ab	a	ab	ab	a	a	ab	ab	-	ab	a	a	ab	ab	-	ab	a	a	-	ab	a	ab	ab	ab	a	a	ab	a	a	ab	a	ab	ab	a	ab	ab	a	-	-	-	ab	a	a	a	a	ab	a	ab	a	ab	a	ab	ab	a	a	a	ab	ab	-	ab	ab	a	a	a	a	a	ab	ab	ab	-	a	a	ab	ab	a	a	-	a	ab	a	a	-	a	a	ab	ab	a	ab	a
AX-184662394	mapped	LG4-2	92.85	Fvb4-2	19249329	a	a	ab	a	a	ab	a	a	ab	ab	ab	ab	a	a	ab	ab	ab	ab	a	a	ab	ab	a	ab	ab	ab	a	a	ab	a	a	ab	a	ab	ab	a	ab	ab	a	ab	ab	ab	ab	a	a	a	a	ab	a	ab	a	ab	a	ab	ab	a	a	a	ab	ab	ab	ab	ab	a	a	a	a	a	ab	ab	ab	ab	a	a	ab	ab	a	a	ab	a	ab	a	a	ab	a	a	ab	ab	a	ab	a
AX-184229029	mapped	LG4-2	93.95	Fvb4-2	20127115	ab	ab	a	ab	ab	a	ab	ab	a	a	a	a	ab	ab	a	a	a	a	ab	ab	a	a	ab	a	a	a	ab	ab	a	ab	ab	a	ab	a	a	ab	a	a	ab	a	a	a	a	ab	ab	ab	ab	a	ab	a	ab	a	a	a	a	ab	ab	ab	a	a	a	a	a	ab	ab	ab	ab	ab	a	a	a	a	ab	ab	a	a	ab	ab	a	ab	a	ab	ab	a	ab	ab	a	a	ab	a	ab
AX-184127506	mapped	LG4-2	96.15	Fvb4-2	20618573	ab	ab	a	ab	ab	a	ab	ab	a	a	a	a	ab	ab	a	a	a	a	ab	ab	a	a	ab	a	a	a	ab	ab	a	ab	ab	a	ab	a	a	ab	a	a	ab	a	a	a	a	ab	ab	ab	ab	a	ab	a	ab	a	a	a	a	ab	ab	a	a	a	a	a	a	ab	ab	ab	ab	ab	a	a	a	a	ab	ab	a	a	ab	ab	a	ab	a	ab	ab	a	a	ab	a	a	-	a	ab
AX-184063832	mapped	LG4-2	98.35	Fvb4-2	21459848	a	a	ab	a	a	ab	a	a	ab	ab	-	ab	a	a	ab	ab	ab	ab	a	a	ab	ab	a	ab	ab	ab	a	a	ab	a	a	ab	a	ab	ab	a	ab	ab	a	a	ab	ab	ab	a	a	a	a	ab	a	ab	a	ab	ab	ab	ab	a	a	ab	ab	ab	ab	ab	ab	a	a	a	a	a	ab	ab	ab	ab	a	a	ab	ab	ab	a	ab	a	ab	a	a	ab	ab	a	ab	ab	a	ab	a
AX-184586894	mapped	LG4-2	98.35	Fvb4-2	21537662	ab	ab	a	ab	ab	a	ab	ab	a	a	a	a	ab	ab	a	a	a	a	ab	ab	a	a	ab	a	a	a	ab	ab	a	ab	ab	a	ab	a	a	ab	a	a	ab	ab	a	a	a	ab	ab	ab	ab	a	ab	a	ab	a	a	a	a	ab	ab	a	a	a	a	a	a	ab	ab	ab	ab	ab	a	a	a	a	ab	ab	a	a	a	ab	a	ab	a	ab	ab	a	a	ab	a	a	ab	a	ab
AX-184593857	mapped	LG4-2	100.54	Fvb4-2	21726783	ab	ab	a	ab	-	a	ab	ab	a	a	a	a	ab	ab	a	a	a	a	ab	ab	a	a	ab	a	a	a	ab	ab	a	ab	ab	a	ab	a	a	ab	a	a	ab	ab	a	a	a	ab	ab	ab	ab	a	ab	a	ab	a	a	a	a	ab	ab	a	a	a	a	a	a	ab	ab	ab	ab	ab	a	a	a	a	ab	ab	a	ab	a	ab	a	ab	a	ab	ab	a	a	ab	a	a	ab	a	ab
AX-184662407	mapped	LG4-2	100.54	Fvb4-2	22355613	a	a	ab	a	ab	ab	a	a	ab	ab	-	ab	a	a	ab	ab	ab	ab	a	a	ab	ab	a	ab	ab	ab	a	a	ab	a	a	ab	a	ab	ab	a	-	ab	a	a	ab	ab	ab	a	a	a	a	ab	a	ab	a	ab	ab	ab	ab	a	a	ab	ab	ab	ab	ab	ab	a	a	a	a	a	ab	ab	ab	ab	a	a	ab	a	ab	a	ab	a	ab	a	a	ab	-	a	ab	ab	a	ab	a
AX-184532899	mapped	LG4-2	102.73	Fvb4-2	22859917	a	a	ab	a	a	ab	a	a	ab	ab	ab	ab	a	a	ab	ab	ab	a	a	a	ab	ab	a	ab	ab	ab	a	a	ab	a	a	ab	a	ab	ab	a	ab	ab	a	a	ab	ab	ab	a	a	a	a	ab	a	ab	a	ab	ab	ab	ab	a	a	ab	ab	ab	ab	ab	ab	a	a	a	a	a	ab	ab	ab	ab	a	a	ab	a	ab	a	ab	a	ab	a	a	ab	ab	a	ab	ab	a	ab	a
AX-184469487	mapped	LG4-2	102.73	Fvb4-2	23265527	ab	ab	a	ab	ab	a	ab	ab	a	a	a	a	ab	ab	a	a	a	ab	ab	ab	a	a	ab	a	a	a	ab	ab	a	ab	ab	a	ab	a	a	ab	a	a	ab	ab	a	a	a	ab	ab	ab	ab	a	ab	a	ab	a	a	a	a	ab	ab	a	a	a	a	a	a	ab	ab	ab	ab	ab	a	a	a	a	ab	ab	a	ab	a	ab	a	ab	a	ab	ab	a	a	ab	a	a	ab	a	ab
AX-184964755	mapped	LG4-2	103.83	Fvb4-2	23355641	ab	ab	a	ab	ab	a	ab	ab	a	a	a	a	ab	ab	a	a	a	ab	ab	ab	a	a	ab	a	a	a	ab	ab	a	ab	ab	a	ab	a	a	ab	a	a	ab	ab	a	a	a	ab	ab	ab	a	a	ab	a	ab	a	a	a	a	ab	ab	a	a	a	a	a	a	ab	ab	ab	ab	ab	a	a	a	a	ab	ab	a	ab	a	ab	a	ab	a	ab	ab	a	a	ab	a	a	ab	a	ab
AX-184077478	mapped	LG4-2	104.92	Fvb4-2	24559881	ab	ab	a	ab	ab	a	ab	ab	a	a	a	a	ab	ab	a	a	a	ab	ab	ab	a	a	ab	a	a	a	ab	ab	ab	ab	ab	a	ab	a	a	ab	a	a	ab	ab	a	a	a	ab	ab	ab	a	a	ab	a	ab	a	a	a	a	ab	ab	a	a	a	a	a	a	ab	ab	ab	ab	ab	a	a	a	a	ab	ab	a	ab	a	ab	a	ab	a	ab	ab	a	a	ab	a	a	ab	a	ab
AX-184564832	mapped	LG4-2	106.02	Fvb4-2	24812850	a	a	ab	a	a	ab	a	a	ab	ab	-	ab	a	a	ab	ab	ab	a	a	a	ab	ab	ab	ab	ab	ab	a	a	a	a	a	ab	a	ab	ab	a	ab	ab	a	a	ab	ab	ab	a	a	a	ab	ab	a	ab	a	ab	ab	ab	ab	a	a	ab	ab	ab	ab	ab	ab	a	a	a	a	a	ab	ab	ab	ab	a	a	ab	a	ab	a	ab	a	ab	a	a	ab	ab	a	ab	ab	a	ab	a
AX-184586929	mapped	LG4-2	106.02	Fvb4-2	24958968	ab	ab	a	ab	ab	a	ab	ab	a	a	a	a	ab	ab	a	a	a	ab	ab	ab	a	a	a	a	a	a	ab	ab	ab	ab	ab	a	ab	a	a	ab	a	a	ab	ab	a	a	a	ab	ab	ab	a	a	ab	a	ab	a	a	a	a	ab	ab	a	a	a	a	a	a	ab	ab	ab	ab	ab	a	a	a	a	ab	ab	a	ab	a	ab	a	ab	a	ab	ab	a	a	ab	a	a	ab	a	ab
AX-184777847	mapped	LG4-2	108.25	Fvb4-2	23856222	a	a	ab	a	ab	ab	a	a	ab	ab	-	ab	a	a	ab	ab	ab	a	a	a	ab	ab	a	ab	ab	ab	a	a	a	a	a	ab	a	ab	ab	a	ab	ab	a	a	ab	ab	ab	a	a	a	ab	ab	a	ab	a	ab	ab	ab	ab	a	a	ab	ab	ab	ab	ab	ab	a	a	a	a	a	ab	ab	ab	ab	a	a	ab	a	ab	a	ab	a	ab	a	a	ab	ab	a	ab	ab	a	ab	a
AX-184329265	mapped	LG4-2	109.34	Fvb4-2	24229396	a	a	ab	a	a	ab	a	a	ab	ab	-	ab	a	a	ab	ab	ab	a	a	a	ab	ab	a	ab	ab	ab	a	a	a	a	a	ab	a	ab	ab	a	ab	ab	a	a	ab	ab	ab	a	a	a	ab	ab	a	ab	a	ab	ab	ab	ab	a	a	ab	ab	ab	ab	ab	ab	a	a	a	a	a	ab	ab	ab	ab	a	a	ab	a	ab	a	ab	a	ab	a	a	ab	ab	a	ab	ab	a	ab	a
AX-184625752	mapped	LG4-3	0	Fvb4-3	1225882	ab	ab	ab	a	a	a	ab	a	a	a	a	ab	ab	ab	ab	ab	ab	a	a	a	ab	a	ab	a	a	ab	ab	a	a	a	a	ab	a	a	a	ab	a	ab	-	a	-	a	a	a	a	a	ab	ab	-	a	a	a	a	a	a	ab	a	a	ab	ab	a	a	ab	ab	a	ab	ab	a	ab	a	ab	a	a	a	ab	a	a	a	ab	ab	ab	a	a	a	ab	a	ab	a	a	ab	a
AX-123599400	mapped	LG4-3	2.28	Fvb4-3	1261039	a	a	a	a	ab	ab	a	ab	ab	ab	ab	a	a	a	a	a	a	ab	ab	ab	a	ab	a	ab	ab	a	a	ab	ab	ab	ab	a	ab	ab	ab	a	ab	a	a	ab	a	ab	ab	ab	ab	ab	a	a	a	ab	ab	ab	a	ab	ab	a	ab	ab	a	a	ab	ab	a	a	ab	a	a	ab	a	ab	a	ab	ab	ab	a	ab	ab	ab	a	a	a	ab	ab	ab	a	ab	a	ab	ab	a	ab
AX-184056098	mapped	LG4-3	3.9	Fvb4-3	1313153	ab	ab	ab	ab	-	a	ab	a	a	a	a	ab	ab	ab	ab	ab	ab	a	a	a	ab	a	ab	a	a	ab	ab	a	a	a	a	ab	a	a	a	ab	a	ab	ab	a	ab	a	a	a	a	a	ab	ab	ab	ab	a	a	ab	a	a	ab	a	a	ab	ab	a	a	ab	ab	a	ab	ab	a	ab	a	ab	a	a	a	ab	a	a	a	ab	ab	ab	a	-	a	ab	a	ab	a	a	ab	a
AX-123363804	mapped	LG4-3	5.53	Fvb4-3	398305	ab	ab	ab	ab	ab	a	ab	a	a	a	a	ab	ab	ab	ab	ab	ab	a	a	a	ab	a	ab	a	a	ab	ab	a	a	a	a	ab	a	a	a	ab	a	ab	ab	a	ab	a	a	a	a	a	ab	ab	ab	a	a	a	ab	a	a	ab	a	a	ab	ab	a	a	ab	ab	a	ab	ab	a	ab	a	ab	a	a	a	ab	a	a	a	ab	ab	ab	a	a	a	ab	a	ab	a	a	ab	a
AX-184549089	mapped	LG4-3	7.72	Fvb4-3	1572555	a	a	a	a	ab	ab	a	ab	ab	ab	ab	a	a	a	a	a	a	ab	ab	ab	a	ab	a	ab	ab	a	a	ab	ab	ab	ab	a	ab	ab	ab	a	ab	a	a	ab	a	ab	ab	ab	ab	ab	a	a	a	ab	ab	ab	a	ab	ab	a	ab	ab	a	a	ab	ab	a	a	ab	a	a	ab	a	a	a	ab	ab	ab	a	ab	ab	ab	a	a	a	ab	ab	ab	a	ab	a	ab	ab	a	ab
AX-184479335	mapped	LG4-3	8.82	Fvb4-3	2082627	a	a	a	a	ab	ab	a	ab	ab	ab	ab	a	a	a	a	a	a	ab	ab	ab	a	ab	a	ab	a	a	a	ab	ab	ab	ab	a	ab	ab	ab	a	ab	a	a	ab	a	ab	ab	ab	ab	ab	a	a	a	ab	ab	ab	a	ab	ab	a	ab	ab	a	a	ab	ab	a	a	ab	a	a	ab	a	a	a	ab	ab	ab	a	ab	ab	ab	a	a	a	ab	ab	ab	a	ab	a	ab	ab	a	ab
AX-184396217	mapped	LG4-3	22.32	Fvb4-3	4034862	ab	a	a	a	ab	ab	a	ab	a	ab	ab	a	a	a	a	a	a	ab	ab	ab	ab	a	a	a	ab	a	a	ab	ab	ab	ab	a	ab	ab	ab	ab	a	a	a	ab	a	ab	ab	ab	ab	ab	a	a	ab	ab	ab	ab	a	ab	a	a	ab	ab	ab	a	ab	ab	a	a	ab	a	a	ab	a	a	a	ab	ab	ab	a	ab	a	ab	a	a	a	ab	ab	ab	a	ab	a	ab	ab	a	ab
AX-166523261	mapped	LG4-3	25.61	Fvb4-3	4324534	ab	a	a	a	ab	ab	a	ab	a	ab	ab	a	a	a	a	a	a	ab	ab	ab	ab	a	a	a	ab	a	a	ab	ab	ab	ab	a	ab	ab	ab	ab	a	a	a	ab	a	ab	ab	ab	ab	ab	a	a	ab	ab	ab	a	a	ab	a	a	ab	ab	ab	a	ab	ab	a	a	a	a	a	ab	a	a	a	ab	ab	ab	a	ab	a	ab	a	ab	a	ab	ab	ab	a	ab	a	ab	ab	a	ab
AX-184295193	mapped	LG4-3	26.69	Fvb4-3	4172869	a	ab	ab	ab	a	a	ab	a	ab	a	a	ab	ab	ab	ab	ab	ab	a	a	a	a	ab	ab	ab	a	ab	ab	a	a	a	a	ab	a	a	a	a	ab	ab	ab	a	ab	a	a	a	a	a	ab	ab	a	a	a	ab	ab	a	ab	ab	a	a	a	ab	a	a	ab	ab	ab	ab	ab	a	ab	ab	ab	a	a	a	ab	a	ab	a	ab	ab	ab	a	a	a	ab	a	ab	a	a	ab	a
AX-184261852	mapped	LG4-3	27.79	Fvb4-3	5619755	a	ab	ab	ab	a	a	ab	a	ab	a	a	ab	ab	ab	ab	ab	ab	a	a	a	a	ab	ab	ab	a	ab	ab	a	a	a	a	ab	a	a	a	a	ab	ab	ab	a	ab	a	ab	a	a	a	ab	ab	a	a	a	ab	ab	a	ab	ab	a	a	a	ab	a	a	ab	ab	ab	ab	ab	a	ab	ab	ab	a	a	a	ab	a	ab	a	ab	ab	ab	a	a	a	ab	a	ab	a	a	ab	a
AX-184113114	mapped	LG4-3	27.79	Fvb4-3	5695431	ab	a	a	a	ab	ab	a	ab	a	ab	ab	a	a	a	a	a	a	ab	ab	ab	ab	a	a	a	ab	a	a	ab	ab	ab	ab	a	ab	ab	ab	ab	a	a	a	ab	a	ab	a	ab	ab	ab	a	a	ab	ab	ab	a	a	ab	a	a	ab	ab	ab	a	ab	ab	a	a	a	a	a	ab	a	a	a	ab	ab	ab	a	ab	a	ab	a	a	a	ab	ab	ab	a	ab	a	ab	ab	a	ab
AX-184021897	mapped	LG4-3	28.89	Fvb4-3	9396153	ab	a	a	a	ab	ab	a	ab	a	ab	ab	a	a	a	a	a	a	ab	ab	ab	ab	a	a	a	ab	a	a	ab	ab	ab	ab	a	ab	ab	ab	ab	a	a	a	ab	a	ab	a	ab	ab	ab	a	a	ab	ab	ab	a	a	ab	a	a	ab	ab	ab	a	ab	ab	a	a	a	a	a	ab	a	a	a	ab	ab	ab	a	ab	a	ab	a	a	a	ab	ab	ab	a	ab	ab	ab	ab	a	ab
AX-184759933	mapped	LG4-3	29.99	Fvb4-3	9435738	a	ab	ab	ab	ab	a	ab	a	ab	a	a	ab	ab	ab	ab	ab	ab	a	a	a	a	ab	ab	ab	a	ab	ab	a	a	a	a	ab	a	a	a	a	ab	ab	ab	a	ab	a	ab	a	a	a	ab	ab	a	a	a	ab	ab	a	ab	ab	a	a	a	ab	a	a	ab	ab	ab	ab	ab	a	ab	ab	ab	a	a	a	ab	a	ab	a	ab	ab	ab	a	a	a	ab	a	a	a	a	ab	a
AX-184306626	mapped	LG4-3	32.19	Fvb4-3	10011592	a	ab	ab	ab	ab	a	ab	a	ab	a	a	ab	ab	ab	ab	ab	a	a	a	a	a	ab	ab	ab	a	ab	ab	a	a	a	a	ab	a	a	a	a	ab	ab	ab	a	ab	a	ab	a	a	a	ab	ab	a	a	a	ab	ab	a	ab	ab	a	a	a	ab	a	a	ab	ab	ab	ab	ab	a	ab	ab	ab	a	a	a	ab	a	ab	a	ab	ab	a	a	a	a	ab	a	a	a	a	ab	a
AX-184240010	mapped	LG4-3	32.27	Fvb4-3	9892009	ab	a	a	a	-	ab	a	ab	a	ab	ab	a	a	a	a	a	ab	ab	ab	ab	ab	a	a	a	ab	a	a	ab	ab	ab	ab	a	ab	ab	ab	ab	a	a	a	ab	a	ab	a	ab	ab	ab	a	a	ab	ab	ab	a	a	ab	a	a	ab	ab	ab	a	ab	ab	a	a	a	a	a	ab	a	a	a	ab	ab	ab	a	ab	a	ab	a	a	ab	ab	ab	ab	a	ab	ab	ab	ab	a	ab
AX-184240003	mapped	LG4-3	33.29	Fvb4-3	9674950	a	ab	ab	ab	a	-	ab	a	ab	a	a	ab	ab	ab	ab	ab	a	a	a	a	a	ab	ab	ab	a	ab	ab	a	a	a	a	ab	a	a	a	a	ab	ab	ab	a	ab	a	ab	a	a	a	ab	ab	a	a	a	ab	ab	a	ab	ab	a	a	-	ab	a	a	ab	ab	ab	ab	ab	a	ab	ab	ab	a	a	a	ab	a	ab	a	ab	ab	a	a	a	-	ab	a	a	a	a	ab	a
AX-184068040	mapped	LG4-3	36.59	Fvb4-3	10397040	a	ab	ab	ab	a	a	ab	a	ab	a	a	ab	ab	ab	ab	ab	a	a	a	a	a	ab	ab	ab	a	ab	ab	a	a	a	a	ab	a	a	ab	a	ab	ab	ab	a	ab	a	ab	a	a	a	ab	ab	a	a	a	ab	ab	a	ab	ab	a	a	a	ab	a	a	ab	ab	ab	ab	ab	a	ab	ab	ab	a	ab	a	ab	a	ab	a	a	ab	a	a	a	a	ab	a	a	a	a	ab	a
AX-184034790	mapped	LG4-3	38.79	Fvb4-3	10917270	ab	a	a	a	-	ab	a	ab	a	ab	ab	a	a	a	a	a	ab	ab	ab	ab	ab	a	a	a	ab	a	a	ab	ab	ab	ab	a	ab	ab	a	ab	a	a	a	a	a	ab	a	ab	ab	ab	a	a	ab	ab	ab	a	a	ab	a	a	ab	ab	ab	a	ab	ab	a	a	a	a	a	a	a	a	a	ab	a	ab	a	ab	a	ab	ab	a	ab	ab	ab	ab	a	ab	ab	ab	ab	a	ab
AX-184516032	mapped	LG4-3	39.89	Fvb4-3	11053975	ab	a	a	a	ab	ab	a	ab	a	ab	ab	a	a	a	a	a	ab	ab	ab	ab	ab	a	a	a	ab	a	a	ab	ab	ab	ab	a	ab	ab	a	ab	a	a	a	a	a	ab	a	ab	ab	ab	a	a	ab	ab	ab	a	a	ab	a	a	ab	ab	ab	a	ab	ab	a	a	a	a	a	a	a	a	a	ab	a	ab	a	ab	a	ab	ab	a	ab	ab	ab	ab	a	ab	ab	ab	ab	a	a
AX-184374325	mapped	LG4-3	43.19	Fvb4-3	11326626	a	ab	ab	ab	ab	a	ab	a	ab	a	a	ab	ab	ab	ab	ab	a	a	a	a	a	ab	ab	ab	a	ab	ab	a	a	a	a	ab	a	a	ab	a	ab	ab	ab	ab	ab	a	ab	a	a	a	ab	ab	a	a	a	ab	ab	a	ab	ab	a	a	a	a	a	a	ab	ab	ab	ab	a	ab	ab	ab	ab	a	ab	a	ab	a	ab	a	a	ab	a	a	a	a	ab	a	a	a	a	ab	ab
AX-184600870	mapped	LG4-3	47.59	Fvb4-3	12331590	a	ab	ab	ab	a	a	ab	a	ab	a	a	a	ab	a	ab	ab	a	a	a	a	a	ab	ab	ab	a	ab	ab	a	a	a	a	ab	a	a	ab	a	ab	ab	ab	ab	ab	a	ab	ab	a	a	ab	ab	a	a	a	ab	ab	a	ab	ab	a	a	a	a	a	a	ab	ab	ab	ab	a	ab	ab	ab	ab	a	ab	a	ab	a	ab	a	a	ab	a	a	a	a	ab	a	a	a	a	ab	ab
AX-184922841	mapped	LG4-3	49.78	Fvb4-3	12364154	a	ab	ab	-	a	-	ab	a	ab	a	a	a	ab	a	ab	ab	a	a	a	a	a	ab	ab	ab	a	ab	ab	a	a	a	a	ab	a	a	ab	ab	ab	ab	ab	ab	ab	a	ab	ab	a	a	ab	-	a	a	a	ab	ab	a	ab	-	a	a	a	a	a	a	ab	-	ab	ab	a	ab	ab	ab	ab	a	ab	a	ab	a	ab	a	a	ab	a	a	a	a	ab	a	-	a	ab	-	ab
AX-184093849	mapped	LG4-3	53.07	Fvb4-3	12715060	ab	a	a	a	ab	ab	a	ab	a	ab	ab	ab	a	ab	a	a	ab	ab	ab	ab	ab	a	a	a	ab	a	a	ab	ab	ab	ab	a	ab	ab	a	ab	a	a	a	a	a	ab	a	a	ab	ab	a	a	ab	ab	ab	a	a	ab	a	a	ab	ab	ab	ab	ab	ab	a	a	a	ab	ab	a	a	a	a	ab	a	ab	a	ab	a	ab	ab	a	ab	ab	ab	ab	a	ab	ab	ab	ab	a	a
AX-184029931	mapped	LG4-3	54.17	Fvb4-3	12939331	a	ab	ab	ab	a	a	ab	a	ab	a	a	a	ab	a	ab	ab	a	a	a	a	a	ab	ab	ab	a	ab	ab	a	a	a	a	ab	a	a	ab	a	ab	ab	ab	ab	ab	a	ab	ab	a	a	ab	ab	a	a	a	ab	ab	a	ab	ab	a	a	a	a	a	ab	ab	ab	ab	a	a	ab	ab	ab	ab	a	ab	a	ab	a	ab	a	a	ab	a	a	a	a	ab	a	a	a	a	ab	ab
AX-184113183	mapped	LG4-3	54.17	Fvb4-3	13016122	ab	a	a	a	ab	ab	a	ab	a	ab	ab	ab	a	ab	a	a	ab	ab	ab	ab	ab	a	a	a	ab	a	a	ab	ab	ab	ab	a	ab	ab	a	ab	a	a	a	a	a	ab	a	a	ab	ab	a	a	ab	ab	ab	a	a	ab	a	a	ab	ab	ab	ab	ab	a	a	a	a	ab	ab	a	a	a	a	ab	a	ab	a	ab	a	ab	ab	a	ab	ab	ab	ab	a	ab	ab	ab	ab	a	a
AX-166513732	mapped	LG4-3	55.27	Fvb4-3	19500121	a	ab	ab	ab	a	a	ab	a	ab	a	a	a	ab	a	ab	ab	a	a	a	a	a	ab	ab	ab	a	ab	ab	a	a	a	a	ab	a	a	ab	a	ab	ab	ab	ab	ab	a	ab	ab	a	a	ab	ab	a	a	a	ab	ab	a	ab	ab	a	a	a	a	a	ab	ab	ab	ab	a	a	ab	ab	ab	ab	a	ab	a	ab	a	ab	ab	a	ab	a	a	a	a	ab	a	a	a	a	ab	ab
AX-123367084	mapped	LG4-3	56.37	Fvb4-3	13812682	a	ab	ab	ab	a	a	ab	a	ab	a	a	a	ab	a	ab	ab	a	a	a	a	a	ab	ab	ab	a	ab	ab	a	a	a	a	ab	a	a	ab	a	ab	ab	ab	ab	ab	a	ab	ab	a	a	ab	ab	a	a	a	ab	ab	a	ab	ab	a	a	a	a	a	ab	a	ab	ab	a	a	ab	ab	ab	ab	a	ab	a	ab	a	ab	ab	a	ab	a	a	a	a	ab	a	a	a	a	ab	ab
AX-184407436	mapped	LG4-3	57.47	Fvb4-3	14233744	ab	a	a	a	ab	ab	a	ab	a	ab	ab	ab	a	ab	a	a	ab	ab	ab	ab	ab	a	a	a	ab	a	a	ab	ab	ab	ab	a	ab	ab	a	ab	a	a	a	a	a	ab	a	a	ab	ab	a	a	ab	ab	ab	a	a	ab	a	a	ab	ab	ab	ab	ab	a	ab	a	a	ab	ab	a	ab	a	a	ab	a	ab	a	ab	a	a	ab	a	ab	ab	ab	ab	a	ab	ab	ab	ab	a	a
AX-184027425	mapped	LG4-3	58.57	Fvb4-3	7664459	ab	ab	a	a	ab	ab	a	ab	a	ab	ab	ab	a	ab	a	a	ab	ab	ab	ab	ab	a	a	a	ab	a	a	ab	ab	ab	ab	a	ab	ab	a	ab	a	a	a	a	a	ab	a	a	ab	ab	a	a	ab	ab	ab	a	a	ab	a	a	ab	ab	ab	ab	ab	a	ab	a	a	ab	ab	a	ab	a	a	ab	a	ab	a	ab	a	a	ab	a	ab	ab	ab	ab	a	ab	ab	ab	ab	a	a
AX-184135541	mapped	LG4-3	61.87	Fvb4-3	16950753	ab	ab	a	a	ab	a	a	ab	a	ab	ab	ab	a	ab	a	a	ab	ab	ab	ab	ab	a	a	a	-	a	a	ab	ab	ab	ab	a	ab	ab	a	ab	a	a	a	a	ab	ab	a	a	ab	ab	a	a	ab	ab	ab	a	a	ab	a	a	ab	ab	-	ab	-	a	ab	a	a	ab	ab	a	-	a	a	ab	a	-	a	ab	a	a	-	a	ab	-	ab	ab	a	a	ab	ab	ab	a	a
AX-184927548	mapped	LG4-3	64.06	Fvb4-3	16210879	ab	ab	a	a	-	ab	a	ab	a	ab	ab	ab	a	ab	a	a	ab	ab	ab	ab	ab	a	a	a	ab	a	a	ab	ab	ab	ab	a	ab	ab	a	ab	a	a	a	a	ab	ab	a	a	ab	ab	a	a	ab	ab	ab	a	a	ab	a	a	ab	ab	ab	ab	ab	a	ab	a	a	ab	ab	a	ab	a	a	ab	a	ab	a	ab	a	a	ab	a	ab	ab	ab	ab	a	a	ab	ab	ab	a	a
AX-184396410	mapped	LG4-3	64.06	Fvb4-3	17744278	a	a	ab	ab	ab	a	ab	a	ab	a	a	a	ab	a	ab	ab	a	a	a	a	a	ab	ab	ab	a	ab	ab	a	a	a	a	ab	a	a	ab	a	ab	ab	ab	ab	a	a	ab	ab	a	a	ab	ab	a	a	a	ab	ab	a	ab	ab	a	a	a	a	a	ab	a	ab	ab	a	a	ab	a	ab	ab	a	ab	a	ab	a	ab	ab	a	ab	a	a	a	a	ab	ab	a	a	a	ab	ab
AX-123614622	mapped	LG4-3	68.46	Fvb4-3	15423553	ab	ab	a	a	ab	ab	a	ab	a	ab	ab	ab	a	ab	a	a	ab	ab	ab	ab	ab	a	a	a	ab	a	a	ab	ab	ab	ab	a	ab	ab	ab	ab	a	a	a	a	ab	ab	a	a	ab	ab	a	a	ab	ab	ab	a	ab	ab	a	a	ab	ab	ab	ab	ab	a	ab	a	a	ab	ab	a	ab	a	a	ab	a	ab	a	ab	a	a	ab	a	ab	ab	ab	a	a	a	ab	ab	ab	a	a
AX-184351934	mapped	LG4-3	69.56	Fvb4-3	15264860	ab	ab	a	a	ab	ab	a	ab	a	ab	a	ab	a	ab	a	a	ab	ab	ab	ab	ab	a	a	a	ab	a	a	ab	ab	ab	ab	a	ab	ab	ab	ab	a	a	a	a	ab	ab	a	a	ab	ab	a	a	ab	ab	ab	a	ab	ab	a	a	ab	ab	ab	ab	ab	a	ab	a	a	ab	ab	a	ab	a	a	ab	a	ab	a	ab	a	a	ab	a	ab	ab	ab	a	a	a	ab	ab	ab	a	a
AX-184351923	mapped	LG4-3	70.66	Fvb4-3	14802604	a	a	ab	ab	a	a	ab	a	ab	a	ab	a	ab	a	ab	ab	a	a	a	a	a	ab	ab	ab	a	ab	ab	a	a	a	a	ab	a	a	a	a	ab	ab	ab	ab	a	a	ab	ab	a	a	ab	ab	a	ab	a	ab	a	a	ab	ab	-	a	a	a	a	ab	a	ab	ab	a	a	ab	-	ab	ab	a	ab	a	ab	a	ab	ab	a	ab	a	a	a	ab	ab	ab	a	a	a	ab	ab
AX-184524512	mapped	LG4-3	70.66	Fvb4-3	14860526	ab	ab	a	a	ab	ab	a	ab	a	ab	a	ab	a	ab	a	a	ab	ab	ab	ab	ab	a	a	a	ab	a	a	ab	ab	ab	ab	a	ab	ab	ab	ab	a	a	a	a	ab	ab	a	a	ab	ab	a	a	ab	a	ab	a	ab	ab	a	a	ab	ab	ab	ab	ab	a	ab	a	a	ab	ab	a	ab	a	a	ab	a	ab	a	ab	a	a	ab	a	ab	ab	ab	a	a	a	ab	ab	ab	a	a
AX-184295222	mapped	LG4-3	71.76	Fvb4-3	6984759	ab	ab	a	a	ab	ab	a	ab	a	ab	a	ab	a	ab	ab	a	ab	ab	ab	ab	ab	a	a	a	ab	a	a	ab	ab	ab	ab	a	ab	ab	ab	ab	a	a	a	a	ab	ab	a	a	ab	ab	a	a	ab	a	ab	a	ab	ab	a	a	ab	ab	ab	ab	ab	a	ab	a	a	ab	ab	a	ab	a	a	ab	-	ab	a	ab	a	a	ab	a	ab	ab	ab	a	a	a	ab	ab	ab	a	a
AX-166506069	mapped	LG4-3	72.86	Fvb4-3	20964584	ab	ab	a	a	ab	ab	a	ab	a	ab	a	ab	a	ab	ab	a	ab	ab	ab	ab	ab	a	a	a	ab	a	a	ab	ab	ab	ab	a	ab	ab	ab	ab	a	a	a	a	ab	ab	a	a	ab	ab	a	a	ab	a	ab	a	ab	ab	a	ab	ab	ab	ab	ab	ab	a	ab	a	a	ab	ab	a	ab	a	a	ab	a	ab	a	ab	a	a	ab	a	ab	ab	ab	a	a	a	ab	ab	ab	a	a
AX-184613763	mapped	LG4-3	72.86	Fvb4-3	20985964	a	a	ab	ab	a	a	ab	a	ab	a	ab	a	ab	a	a	ab	a	a	a	a	a	ab	ab	ab	a	ab	ab	a	a	a	a	ab	a	a	a	a	ab	ab	ab	ab	a	a	ab	ab	a	a	ab	ab	a	ab	a	ab	a	a	ab	a	a	a	a	a	a	ab	a	ab	ab	a	a	ab	a	ab	ab	a	ab	a	ab	a	ab	ab	a	ab	a	a	a	ab	ab	ab	a	a	a	ab	ab
AX-184229163	mapped	LG4-3	73.96	Fvb4-3	6537143	a	a	ab	ab	ab	a	ab	a	ab	a	ab	a	ab	a	a	ab	a	a	a	a	a	ab	ab	ab	a	ab	ab	a	a	a	a	ab	a	a	a	a	ab	ab	ab	ab	a	a	ab	ab	a	a	ab	ab	a	ab	a	ab	a	a	ab	a	a	a	a	a	a	ab	a	ab	ab	a	a	ab	a	ab	ab	a	ab	a	ab	a	ab	ab	a	ab	a	a	a	ab	ab	ab	a	a	a	ab	ab
AX-184219073	mapped	LG4-3	75.06	Fvb4-3	23022159	a	a	ab	ab	ab	a	ab	a	ab	a	ab	a	ab	a	a	ab	a	a	a	a	a	ab	ab	ab	a	ab	ab	ab	a	a	a	ab	a	a	a	a	ab	ab	ab	ab	a	a	ab	ab	a	a	ab	ab	a	ab	a	ab	a	a	ab	a	a	a	a	a	a	ab	a	ab	ab	a	a	ab	a	ab	ab	a	ab	a	ab	a	ab	ab	a	ab	a	a	a	ab	ab	ab	a	a	a	ab	ab
AX-184701411	mapped	LG4-3	76.16	Fvb4-3	23164482	a	a	ab	-	a	a	ab	a	ab	a	ab	a	ab	a	a	ab	a	a	a	a	a	ab	ab	ab	a	ab	ab	ab	a	a	a	ab	a	a	a	a	ab	ab	ab	ab	a	a	ab	ab	a	a	ab	-	a	ab	a	ab	a	a	ab	a	a	a	a	a	a	ab	a	ab	ab	a	a	ab	a	ab	ab	a	ab	a	ab	a	ab	ab	a	ab	a	a	a	ab	ab	ab	a	a	a	ab	ab
AX-184038899	mapped	LG4-3	76.16	Fvb4-3	23204807	ab	ab	a	a	ab	ab	a	ab	a	ab	a	ab	a	ab	ab	a	ab	ab	ab	ab	ab	a	a	a	ab	a	a	a	ab	ab	ab	a	ab	ab	ab	ab	a	a	a	a	ab	ab	a	a	ab	ab	a	a	ab	a	ab	a	ab	ab	a	ab	ab	ab	ab	ab	ab	a	ab	a	a	ab	ab	a	ab	a	a	ab	-	ab	a	ab	a	a	ab	a	ab	ab	ab	a	a	a	ab	ab	ab	a	a
AX-184777235	mapped	LG4-3	78.36	Fvb4-3	25213382	ab	ab	a	a	ab	ab	a	ab	a	ab	a	ab	a	ab	ab	a	ab	ab	ab	ab	ab	a	a	a	ab	a	a	a	a	ab	ab	a	ab	ab	ab	ab	a	a	a	a	ab	ab	a	a	ab	ab	a	a	ab	a	ab	a	ab	ab	a	ab	ab	ab	ab	ab	ab	a	ab	a	a	ab	ab	a	ab	ab	a	ab	a	ab	a	ab	a	a	ab	a	ab	ab	ab	a	a	a	ab	ab	ab	a	a
AX-184127773	mapped	LG4-3	78.36	Fvb4-3	25714877	a	a	ab	ab	a	a	ab	a	ab	a	ab	a	ab	a	a	ab	a	a	a	a	a	ab	ab	ab	a	ab	ab	ab	ab	a	a	ab	a	a	a	a	ab	ab	ab	ab	a	a	ab	ab	a	a	ab	ab	a	ab	a	ab	a	a	ab	a	a	a	a	a	a	ab	a	ab	ab	a	a	ab	a	a	ab	a	ab	a	ab	a	ab	ab	a	ab	a	a	a	ab	ab	ab	a	a	a	ab	ab
AX-184469812	mapped	LG4-3	79.46	Fvb4-3	26025621	ab	ab	a	a	-	ab	a	ab	a	ab	a	ab	a	ab	ab	a	ab	ab	ab	ab	ab	a	a	a	ab	ab	a	a	a	ab	ab	a	ab	ab	ab	ab	a	a	a	a	ab	ab	a	a	ab	ab	a	a	ab	a	ab	a	ab	ab	a	ab	ab	ab	ab	ab	ab	a	ab	a	a	ab	ab	a	ab	ab	a	ab	a	ab	a	ab	a	a	ab	a	ab	ab	ab	a	a	a	ab	ab	ab	a	a
AX-184284213	mapped	LG4-3	80.56	Fvb4-3	26402286	ab	ab	a	a	ab	-	a	ab	a	ab	a	-	a	ab	ab	a	ab	ab	ab	-	ab	a	a	a	ab	ab	a	a	a	ab	ab	a	ab	-	ab	ab	a	a	a	a	ab	ab	a	a	-	ab	a	a	a	a	-	a	ab	ab	a	ab	ab	-	ab	ab	ab	a	ab	a	a	-	ab	a	ab	ab	a	ab	a	ab	a	ab	a	a	ab	a	ab	-	-	a	a	a	ab	ab	ab	a	a
AX-184306832	mapped	LG4-3	82.76	Fvb4-3	26899865	ab	a	ab	ab	a	a	ab	a	ab	a	ab	a	ab	a	a	a	a	a	a	a	a	ab	ab	ab	a	a	ab	ab	ab	a	a	ab	a	a	a	a	ab	ab	ab	ab	a	a	ab	ab	a	a	ab	ab	ab	ab	a	ab	a	a	ab	a	a	a	a	a	a	ab	a	ab	ab	a	a	ab	a	a	ab	a	ab	a	ab	a	ab	ab	a	ab	a	a	a	ab	ab	ab	a	a	a	ab	ab
AX-184340847	mapped	LG4-3	82.76	Fvb4-3	27443204	a	ab	a	a	-	ab	a	ab	a	ab	a	ab	a	ab	ab	ab	ab	ab	ab	ab	ab	a	a	a	ab	ab	a	a	a	ab	ab	a	ab	ab	ab	ab	a	a	a	a	ab	ab	a	a	ab	ab	a	a	a	a	ab	a	ab	ab	a	ab	ab	ab	ab	ab	ab	a	ab	a	a	ab	ab	a	ab	ab	a	ab	a	ab	a	ab	a	a	ab	a	ab	ab	ab	a	a	a	ab	ab	ab	a	a
AX-184763679	mapped	LG4-3	87.16	Fvb4-3	20395693	ab	a	ab	ab	ab	a	ab	a	ab	a	ab	a	ab	a	a	a	a	a	a	a	a	ab	ab	ab	a	a	a	ab	ab	ab	a	ab	a	a	a	a	ab	ab	ab	ab	a	a	ab	ab	a	a	ab	ab	ab	ab	a	ab	a	a	ab	a	a	a	a	a	a	ab	a	ab	ab	a	a	ab	a	a	ab	a	ab	ab	ab	a	ab	ab	a	ab	a	a	a	ab	ab	ab	a	a	a	ab	ab
AX-184208765	mapped	LG4-3	88.24	Fvb4-3	28392179	a	ab	a	a	ab	ab	a	ab	a	ab	a	ab	a	ab	ab	ab	ab	ab	ab	ab	ab	a	a	a	ab	ab	ab	a	a	a	ab	a	ab	ab	ab	ab	a	a	a	a	ab	ab	a	a	ab	ab	a	a	a	a	ab	a	ab	ab	a	ab	ab	ab	ab	ab	ab	a	ab	a	a	ab	ab	a	ab	ab	a	ab	a	a	a	ab	a	a	ab	a	ab	ab	ab	a	a	a	ab	ab	ab	a	a
AX-123358335	mapped	LG4-3	88.24	Fvb4-3	28509919	ab	a	ab	ab	a	a	ab	a	ab	a	ab	a	ab	a	a	a	a	a	a	a	a	ab	ab	ab	a	a	a	ab	ab	ab	a	ab	a	a	a	a	ab	ab	ab	ab	a	a	ab	ab	a	a	ab	ab	ab	ab	a	ab	a	a	ab	a	a	a	a	a	a	ab	a	ab	ab	a	a	ab	a	a	ab	a	ab	ab	ab	a	ab	ab	a	ab	a	a	a	ab	ab	ab	a	a	a	ab	ab
AX-184120366	mapped	LG4-3	92.65	Fvb4-3	29601507	ab	a	ab	ab	a	a	ab	a	ab	a	ab	a	ab	a	a	a	a	a	a	a	a	ab	ab	a	a	a	a	ab	ab	ab	a	ab	a	a	a	a	ab	ab	ab	ab	a	a	ab	ab	a	a	ab	ab	ab	ab	a	ab	a	a	ab	a	ab	a	a	a	a	ab	a	ab	ab	a	a	ab	a	a	ab	a	ab	ab	ab	ab	ab	ab	a	ab	ab	a	a	ab	ab	ab	a	a	a	ab	ab
AX-184352086	mapped	LG4-3	94.85	Fvb4-3	30297859	ab	a	ab	ab	a	a	ab	a	ab	ab	ab	a	ab	a	a	a	a	a	a	a	a	ab	ab	a	a	a	a	ab	ab	ab	a	ab	a	a	a	a	a	ab	ab	ab	a	a	ab	ab	a	a	ab	ab	ab	ab	a	ab	a	a	ab	a	ab	a	a	a	a	ab	a	ab	ab	a	a	ab	a	a	ab	a	ab	ab	ab	ab	ab	ab	a	ab	ab	a	a	ab	ab	ab	a	a	a	ab	ab
AX-184869061	mapped	LG4-3	95.95	Fvb4-3	20432690	a	ab	a	a	ab	ab	a	ab	a	a	a	ab	a	ab	ab	ab	ab	ab	ab	ab	ab	a	a	ab	ab	ab	ab	a	a	a	ab	a	ab	ab	ab	ab	ab	a	a	a	ab	ab	a	a	ab	ab	a	a	a	a	ab	a	ab	ab	a	ab	a	ab	ab	ab	ab	a	ab	a	ab	ab	ab	a	ab	ab	a	ab	a	a	a	a	a	a	ab	a	a	ab	ab	a	a	a	ab	ab	ab	a	a
AX-184068146	mapped	LG4-3	95.95	Fvb4-3	30906371	ab	a	ab	ab	a	a	ab	a	ab	ab	ab	a	ab	a	a	a	a	a	a	a	a	ab	ab	a	a	a	a	ab	ab	ab	a	ab	a	a	a	a	a	ab	ab	ab	a	a	ab	ab	a	a	ab	ab	ab	ab	a	ab	a	a	ab	a	ab	a	a	a	a	ab	a	ab	a	a	a	ab	a	a	ab	a	ab	ab	ab	ab	ab	ab	a	ab	ab	a	a	ab	ab	ab	a	a	a	ab	ab
AX-166505951	mapped	LG4-4	0	Fvb4-4	1081212	ab	ab	ab	ab	ab	a	ab	ab	ab	ab	ab	a	ab	ab	ab	ab	ab	a	a	ab	a	a	a	ab	a	ab	a	a	ab	a	a	ab	a	a	ab	a	a	a	ab	a	a	ab	a	a	a	ab	ab	a	ab	a	ab	ab	ab	ab	ab	ab	ab	ab	a	ab	a	a	a	a	ab	ab	ab	ab	a	a	ab	a	a	a	ab	ab	a	a	ab	ab	ab	a	a	ab	a	ab	a	ab	a	ab	ab
AX-184219190	mapped	LG4-4	1.1	Fvb4-4	184560	a	a	a	a	ab	ab	a	a	a	a	a	ab	a	a	a	a	a	ab	ab	a	ab	ab	ab	a	ab	a	ab	ab	a	ab	ab	a	ab	ab	a	ab	ab	ab	a	ab	ab	a	ab	ab	ab	a	a	ab	a	ab	a	a	a	a	a	a	a	a	ab	a	ab	ab	ab	ab	a	a	a	a	ab	ab	a	ab	ab	ab	a	a	ab	ab	a	a	a	ab	ab	a	ab	a	ab	a	ab	a	a
AX-184952290	mapped	LG4-4	2.2	Fvb4-4	1528152	a	a	a	a	ab	ab	a	a	a	a	a	ab	a	a	a	a	a	ab	ab	a	ab	ab	ab	a	ab	a	ab	ab	a	ab	ab	a	ab	ab	a	ab	ab	ab	a	ab	ab	a	ab	ab	ab	a	a	ab	a	ab	a	a	-	a	a	a	a	a	ab	a	ab	a	ab	ab	a	a	a	a	ab	ab	a	ab	ab	ab	a	a	ab	ab	a	a	a	ab	ab	a	ab	a	ab	a	ab	a	a
AX-184363331	mapped	LG4-4	3.3	Fvb4-4	1713185	a	a	a	ab	ab	ab	a	a	a	a	a	ab	a	a	a	a	a	ab	ab	a	ab	ab	ab	a	ab	a	ab	ab	a	ab	ab	a	ab	ab	a	ab	ab	ab	a	ab	ab	a	ab	ab	ab	a	a	ab	a	ab	a	a	a	a	a	a	a	a	ab	a	ab	a	ab	ab	a	a	a	a	ab	ab	a	ab	ab	ab	a	a	ab	ab	a	a	a	ab	ab	a	ab	a	ab	a	ab	a	a
AX-184731605	mapped	LG4-4	5.5	Fvb4-4	2274690	a	a	a	ab	ab	ab	a	a	a	a	a	ab	a	a	a	a	a	ab	ab	a	ab	ab	ab	a	ab	a	ab	ab	a	ab	ab	a	ab	ab	a	ab	ab	ab	a	ab	ab	a	ab	ab	a	a	a	ab	a	ab	a	a	a	a	a	a	a	a	ab	a	ab	a	ab	a	a	a	a	a	ab	ab	a	ab	ab	ab	a	a	ab	ab	a	a	a	ab	ab	a	ab	a	ab	a	ab	a	a
AX-184418330	mapped	LG4-4	6.6	Fvb4-4	1818326	ab	ab	ab	a	ab	a	ab	ab	ab	ab	ab	a	ab	ab	ab	ab	ab	a	a	ab	a	a	a	ab	a	ab	a	a	ab	a	a	ab	a	a	ab	a	a	a	ab	a	a	ab	a	a	ab	ab	ab	a	ab	a	ab	ab	ab	ab	ab	ab	ab	ab	a	ab	a	ab	a	ab	ab	ab	ab	ab	a	a	ab	a	a	a	ab	ab	a	a	ab	ab	ab	a	a	ab	a	ab	a	ab	a	ab	ab
AX-184637320	mapped	LG4-4	9.88	Fvb4-4	2565229	ab	ab	ab	a	ab	a	ab	ab	ab	ab	ab	a	ab	ab	ab	ab	ab	a	a	ab	ab	a	a	ab	a	ab	a	a	ab	a	a	ab	a	a	ab	ab	a	a	ab	a	a	ab	a	a	ab	ab	a	a	ab	a	ab	ab	ab	ab	ab	ab	ab	ab	a	ab	a	ab	a	ab	ab	ab	ab	ab	a	a	ab	a	a	a	ab	ab	a	a	ab	ab	ab	a	a	ab	a	ab	a	ab	a	ab	ab
AX-184587219	mapped	LG4-4	10.97	Fvb4-4	2549529	ab	ab	ab	a	ab	a	ab	ab	ab	ab	ab	a	ab	ab	ab	ab	ab	a	a	ab	ab	a	a	ab	a	ab	a	a	ab	a	a	ab	a	a	ab	a	a	a	ab	a	a	ab	a	a	ab	ab	a	a	ab	a	ab	ab	ab	ab	ab	ab	ab	ab	a	ab	a	ab	a	ab	ab	ab	ab	ab	a	a	ab	a	a	a	ab	ab	a	a	ab	ab	ab	a	a	ab	a	ab	a	ab	a	ab	ab
AX-184100028	mapped	LG4-4	13.14	Fvb4-4	2837403	a	a	a	ab	ab	ab	a	a	a	a	a	ab	a	a	a	a	a	ab	ab	a	a	ab	ab	a	ab	a	ab	ab	a	ab	ab	a	ab	ab	a	ab	ab	ab	a	ab	ab	a	ab	ab	a	a	ab	ab	a	ab	a	ab	a	a	a	a	a	a	ab	a	ab	a	ab	a	a	a	a	a	ab	ab	a	ab	ab	ab	a	a	ab	ab	a	a	a	ab	ab	a	ab	-	ab	a	ab	a	a
AX-184680307	mapped	LG4-4	14.22	Fvb4-4	2473766	a	a	a	ab	ab	ab	a	a	a	a	a	ab	a	a	a	a	a	ab	ab	a	a	ab	ab	a	ab	a	ab	ab	a	ab	ab	a	ab	ab	a	ab	ab	ab	a	ab	ab	a	ab	ab	a	a	ab	ab	a	ab	a	a	a	a	a	a	a	a	ab	a	ab	a	ab	a	a	a	a	a	ab	ab	a	ab	ab	ab	a	a	ab	ab	a	a	a	ab	ab	a	ab	a	ab	a	ab	a	a
AX-184329745	mapped	LG4-4	15.32	Fvb4-4	3550064	a	a	a	ab	ab	ab	-	a	a	a	a	ab	a	a	a	a	a	ab	ab	a	a	ab	ab	a	ab	a	ab	ab	a	ab	ab	a	ab	ab	a	ab	ab	ab	a	ab	ab	a	ab	ab	a	a	ab	ab	a	ab	a	a	a	a	-	a	a	a	ab	a	a	a	ab	a	a	a	a	a	ab	ab	a	ab	ab	ab	a	a	ab	ab	a	a	-	ab	ab	a	ab	a	ab	a	ab	a	-
AX-184565130	mapped	LG4-4	15.32	Fvb4-4	3621986	ab	ab	ab	a	-	a	ab	ab	ab	ab	ab	a	ab	ab	ab	ab	-	a	a	ab	-	a	a	ab	a	ab	a	a	-	a	a	ab	a	a	ab	a	a	a	-	a	a	ab	a	a	ab	ab	a	a	ab	a	ab	ab	ab	ab	ab	ab	ab	ab	a	ab	ab	ab	a	ab	ab	ab	ab	ab	a	a	ab	a	a	a	ab	ab	a	a	ab	ab	ab	a	a	ab	a	ab	a	ab	a	ab	ab
AX-184052855	mapped	LG4-4	17.5	Fvb4-4	3961411	ab	ab	ab	a	ab	ab	ab	ab	ab	ab	ab	a	ab	ab	ab	ab	ab	a	a	ab	ab	a	a	ab	a	ab	a	a	ab	a	a	ab	a	a	ab	a	a	a	ab	a	a	ab	a	a	ab	ab	a	a	ab	a	ab	ab	ab	ab	ab	ab	ab	ab	a	ab	ab	ab	a	ab	ab	ab	ab	ab	a	a	ab	a	a	a	ab	ab	a	a	ab	ab	ab	a	a	ab	a	ab	a	ab	a	ab	ab
AX-184179320	mapped	LG4-4	18.57	Fvb4-4	4091137	a	a	a	ab	ab	a	a	a	a	a	a	ab	a	a	a	a	a	ab	ab	a	a	ab	ab	a	ab	a	ab	ab	a	ab	ab	a	ab	ab	a	ab	ab	ab	a	ab	ab	a	ab	ab	a	a	ab	ab	a	ab	a	a	a	a	a	a	a	a	ab	a	a	a	ab	a	a	a	a	a	ab	ab	a	ab	ab	ab	a	a	ab	ab	a	a	a	ab	ab	a	ab	a	ab	a	ab	a	a
AX-184021395	mapped	LG4-4	19.67	Fvb4-4	4216205	a	a	a	ab	ab	a	a	a	a	a	a	ab	a	a	a	a	a	ab	ab	a	a	ab	ab	a	ab	a	ab	ab	a	ab	ab	a	ab	ab	a	ab	ab	ab	a	ab	ab	a	ab	ab	a	a	ab	ab	a	a	a	a	a	a	a	a	a	a	ab	a	a	a	ab	a	a	a	a	a	ab	ab	a	ab	ab	ab	a	a	ab	ab	a	a	a	ab	ab	a	ab	a	ab	a	ab	a	a
AX-184885213	mapped	LG4-4	22.97	Fvb4-4	4609245	a	a	a	ab	ab	a	a	a	a	a	a	ab	a	a	a	a	a	ab	ab	a	a	ab	ab	a	ab	a	ab	ab	a	ab	ab	a	ab	ab	a	ab	ab	ab	a	ab	ab	a	ab	ab	a	a	ab	ab	a	a	a	a	ab	a	a	a	a	a	ab	a	a	a	ab	a	a	a	a	a	ab	ab	a	ab	a	ab	a	a	ab	ab	a	a	a	ab	ab	a	ab	a	ab	a	ab	ab	a
AX-184942265	mapped	LG4-4	25.15	Fvb4-4	4442813	ab	ab	ab	a	ab	ab	ab	ab	ab	ab	ab	a	ab	ab	ab	ab	ab	a	a	ab	ab	a	a	ab	a	ab	a	a	ab	a	a	ab	a	a	ab	a	a	a	ab	a	a	ab	a	a	ab	ab	a	a	ab	ab	ab	ab	a	ab	ab	ab	ab	ab	a	ab	ab	ab	a	ab	ab	ab	ab	ab	a	a	ab	a	a	a	ab	ab	a	a	ab	ab	ab	a	a	ab	a	ab	a	ab	a	a	ab
AX-123358208	mapped	LG4-4	29.29	Fvb4-4	5606011	ab	ab	ab	a	ab	ab	ab	ab	ab	ab	ab	a	ab	ab	ab	ab	ab	a	a	ab	ab	a	a	-	-	ab	a	a	ab	a	a	ab	a	a	ab	a	a	a	ab	a	a	ab	a	a	ab	ab	a	a	ab	ab	ab	a	a	ab	ab	ab	ab	a	a	ab	ab	ab	a	ab	-	ab	ab	ab	a	-	ab	a	ab	a	ab	ab	a	a	ab	ab	ab	a	a	ab	a	ab	a	ab	-	a	ab
AX-184459910	mapped	LG4-4	30.66	Fvb4-4	5757987	a	a	a	ab	a	a	a	a	a	a	a	ab	a	a	a	a	a	ab	ab	a	a	ab	ab	a	a	a	ab	ab	a	ab	ab	a	ab	ab	a	ab	ab	ab	a	ab	ab	a	ab	ab	a	a	ab	ab	a	a	a	ab	ab	a	a	a	a	ab	ab	a	a	a	ab	a	a	a	a	a	ab	ab	a	ab	a	ab	a	a	ab	ab	a	a	a	ab	ab	a	ab	a	ab	ab	ab	ab	a
AX-184352188	mapped	LG4-4	35.06	Fvb4-4	6073002	ab	ab	ab	a	ab	ab	ab	ab	ab	ab	ab	a	ab	ab	ab	ab	ab	a	a	ab	ab	a	a	ab	ab	ab	a	ab	ab	ab	a	ab	a	a	ab	a	a	a	ab	a	a	ab	a	a	ab	ab	a	a	ab	ab	ab	a	a	a	ab	ab	ab	a	a	ab	ab	ab	a	ab	ab	ab	ab	ab	a	a	ab	a	ab	a	ab	ab	a	a	ab	ab	ab	a	ab	ab	a	ab	a	a	a	a	ab
AX-184922970	mapped	LG4-4	36.16	Fvb4-4	6395240	a	a	a	ab	a	a	a	a	a	a	a	ab	a	a	a	a	a	ab	ab	a	a	ab	ab	a	a	a	ab	a	a	a	ab	a	ab	ab	a	ab	ab	ab	a	ab	ab	a	ab	ab	a	a	ab	ab	a	a	a	ab	ab	ab	a	a	a	ab	ab	a	a	a	ab	a	ab	a	a	a	ab	ab	a	ab	a	ab	a	a	ab	ab	a	a	a	ab	a	a	ab	a	ab	ab	ab	ab	a
AX-184363404	mapped	LG4-4	36.16	Fvb4-4	6434629	ab	ab	ab	a	ab	ab	ab	ab	ab	ab	ab	a	ab	ab	ab	ab	ab	a	a	ab	ab	a	a	ab	ab	ab	a	ab	ab	ab	a	ab	a	a	ab	a	a	a	ab	a	a	ab	a	a	ab	ab	a	a	ab	ab	ab	a	a	a	ab	ab	ab	a	a	ab	ab	ab	a	ab	a	ab	ab	ab	a	a	ab	a	ab	a	ab	ab	a	a	ab	ab	ab	a	ab	ab	a	ab	a	a	a	a	ab
AX-184676060	mapped	LG4-4	40.57	Fvb4-4	7544240	a	a	a	ab	ab	a	a	a	a	a	a	ab	a	a	a	a	ab	ab	ab	a	a	ab	ab	a	a	a	ab	a	a	a	ab	a	ab	ab	a	ab	ab	a	a	ab	a	a	ab	ab	a	a	ab	ab	a	a	a	ab	ab	ab	a	a	a	ab	ab	a	a	a	ab	a	ab	a	a	a	ab	ab	a	ab	a	ab	a	a	ab	ab	a	a	a	ab	a	a	ab	a	ab	ab	ab	ab	a
AX-184307007	mapped	LG4-4	42.76	Fvb4-4	7558299	a	a	a	ab	a	a	a	a	a	a	a	ab	a	a	a	a	ab	ab	ab	a	a	ab	ab	a	a	a	ab	a	a	a	ab	a	ab	ab	a	ab	ab	a	a	ab	a	a	ab	ab	a	a	ab	ab	a	a	a	ab	ab	ab	a	a	a	ab	ab	a	a	a	ab	a	ab	a	a	a	ab	ab	a	ab	a	ab	a	a	ab	ab	a	a	ab	ab	a	a	ab	a	ab	ab	ab	ab	a
AX-184135737	mapped	LG4-4	43.86	Fvb4-4	7606220	a	a	-	ab	a	a	a	ab	a	a	a	ab	a	a	a	a	ab	ab	ab	a	a	ab	ab	a	a	a	ab	a	a	a	ab	a	ab	ab	a	ab	ab	a	a	ab	a	a	ab	ab	a	a	ab	ab	a	a	a	ab	ab	ab	a	a	a	ab	ab	a	a	a	ab	a	ab	a	a	a	ab	ab	a	ab	a	ab	a	a	ab	ab	a	a	ab	ab	a	a	ab	a	ab	ab	ab	ab	a
AX-184676062	mapped	LG4-4	43.86	Fvb4-4	7687272	ab	ab	ab	a	ab	ab	ab	a	ab	ab	ab	a	ab	ab	ab	ab	a	a	a	ab	ab	a	a	ab	ab	ab	a	ab	ab	ab	a	ab	a	a	ab	a	a	ab	ab	a	ab	ab	a	a	ab	ab	a	a	ab	ab	ab	a	a	a	ab	ab	ab	a	a	ab	ab	ab	a	ab	a	ab	ab	ab	a	a	ab	a	ab	a	ab	ab	a	a	ab	ab	a	a	ab	ab	a	ab	a	a	a	a	ab
AX-184947330	mapped	LG4-4	44.96	Fvb4-4	7766402	ab	ab	ab	a	ab	ab	ab	a	ab	ab	ab	a	ab	ab	ab	ab	a	a	ab	ab	ab	a	a	ab	ab	ab	a	ab	ab	ab	a	ab	a	a	ab	a	a	ab	ab	a	ab	ab	a	a	ab	ab	a	a	ab	ab	ab	a	a	a	ab	ab	ab	a	a	ab	ab	ab	a	ab	a	ab	ab	ab	a	a	ab	a	ab	a	ab	ab	a	a	ab	ab	a	a	ab	ab	a	ab	a	a	a	a	ab
AX-184229585	mapped	LG4-4	47.16	Fvb4-4	8112947	ab	ab	ab	a	ab	ab	ab	a	ab	ab	ab	a	ab	ab	ab	ab	a	a	ab	a	ab	a	a	ab	ab	ab	a	ab	ab	ab	a	ab	a	a	ab	a	a	ab	a	a	ab	ab	a	a	ab	ab	a	a	ab	ab	ab	a	a	a	ab	ab	ab	a	a	ab	ab	ab	a	ab	a	ab	ab	ab	a	a	ab	a	ab	a	ab	ab	a	a	ab	ab	a	a	ab	ab	a	ab	a	a	a	a	ab
AX-184407731	mapped	LG4-4	50.46	Fvb4-4	8723083	ab	ab	ab	a	ab	ab	ab	a	ab	ab	ab	a	ab	ab	ab	ab	a	a	ab	a	ab	a	a	ab	ab	ab	a	ab	ab	ab	a	ab	a	a	ab	a	a	ab	a	a	ab	ab	a	a	ab	ab	a	a	ab	ab	ab	a	a	a	a	ab	ab	a	a	ab	ab	ab	a	ab	a	ab	ab	ab	a	a	ab	a	ab	a	ab	ab	a	ab	ab	ab	a	a	ab	ab	a	ab	a	a	ab	a	ab
AX-184418426	mapped	LG4-4	50.46	Fvb4-4	8726633	a	a	a	ab	a	a	a	ab	a	a	a	ab	a	a	a	a	ab	ab	a	ab	a	ab	ab	a	a	a	ab	a	a	a	ab	a	ab	ab	a	ab	ab	a	ab	ab	a	a	ab	ab	a	a	ab	ab	a	a	a	ab	ab	ab	ab	a	a	ab	ab	a	a	a	ab	a	ab	a	a	a	ab	ab	a	ab	a	ab	a	a	ab	a	a	a	ab	ab	a	a	ab	a	ab	ab	a	ab	a
AX-184557520	mapped	LG4-4	58.21	Fvb4-4	9916913	a	ab	ab	a	ab	ab	ab	a	ab	ab	ab	a	ab	ab	ab	ab	a	ab	ab	a	ab	a	ab	ab	ab	ab	ab	ab	ab	ab	ab	ab	a	a	ab	a	a	ab	a	a	ab	ab	a	a	ab	ab	a	ab	ab	ab	a	a	a	a	a	ab	ab	a	a	ab	ab	ab	a	ab	a	ab	ab	ab	a	a	ab	a	ab	a	ab	ab	a	ab	ab	ab	a	a	ab	ab	a	ab	a	a	ab	a	ab
AX-184498456	mapped	LG4-4	58.21	Fvb4-4	10149132	ab	a	a	ab	a	a	a	ab	a	a	a	ab	a	a	a	a	ab	a	a	ab	a	ab	a	a	a	a	a	a	a	a	a	a	ab	ab	a	ab	ab	a	ab	ab	a	a	ab	ab	a	a	ab	a	a	a	ab	ab	ab	ab	ab	a	a	ab	ab	a	a	a	ab	a	ab	a	a	a	ab	ab	a	ab	a	ab	a	a	ab	a	a	a	ab	ab	a	a	ab	a	ab	ab	a	ab	a
AX-184082807	mapped	LG4-4	59.31	Fvb4-4	10205293	ab	a	a	ab	ab	a	a	ab	a	a	a	ab	a	a	a	a	ab	a	a	ab	a	ab	a	a	a	a	a	a	a	a	a	a	ab	ab	a	ab	ab	a	ab	ab	a	a	ab	ab	a	a	ab	a	a	a	ab	ab	ab	ab	ab	a	a	ab	ab	a	a	a	ab	a	ab	a	a	a	ab	ab	a	ab	a	ab	a	a	ab	a	a	a	ab	ab	a	a	ab	a	ab	ab	a	ab	a
AX-184626014	mapped	LG4-4	60.41	Fvb4-4	10866097	ab	a	a	ab	ab	a	a	ab	a	a	a	ab	a	a	a	a	ab	a	a	ab	a	a	a	a	a	a	a	a	a	a	a	a	ab	ab	a	ab	ab	a	ab	ab	a	a	ab	ab	a	a	ab	a	a	a	ab	ab	ab	ab	ab	a	a	ab	ab	a	a	a	ab	a	ab	a	a	a	ab	ab	a	ab	a	ab	a	a	ab	a	a	a	ab	ab	a	a	ab	a	ab	ab	a	ab	a
AX-184396725	mapped	LG4-4	60.95	Fvb4-4	11257657	a	ab	ab	a	-	ab	ab	a	ab	ab	ab	a	ab	ab	ab	ab	a	ab	ab	a	ab	ab	ab	ab	ab	ab	ab	ab	ab	ab	ab	ab	a	a	ab	a	a	ab	a	a	ab	ab	a	a	ab	ab	a	ab	ab	ab	a	a	a	a	a	ab	ab	a	a	ab	ab	ab	a	ab	a	ab	ab	ab	a	a	ab	a	ab	a	ab	ab	a	ab	ab	ab	a	a	ab	ab	a	ab	a	a	ab	a	ab
AX-184043823	mapped	LG4-4	61.49	Fvb4-4	11051140	ab	a	a	ab	a	a	a	ab	a	a	a	ab	a	a	a	a	ab	a	a	ab	a	a	a	a	a	a	a	a	a	a	a	a	ab	ab	a	ab	ab	a	ab	ab	a	a	ab	ab	a	a	ab	a	a	a	ab	ab	ab	ab	ab	a	a	ab	ab	a	a	a	ab	a	ab	a	a	a	ab	ab	a	ab	a	ab	a	a	ab	a	a	a	ab	ab	a	a	ab	a	ab	ab	a	ab	a
AX-184046592	mapped	LG4-4	63.13	Fvb4-4	11809903	a	ab	ab	a	-	ab	ab	a	ab	ab	ab	a	ab	a	ab	ab	a	ab	ab	a	ab	ab	ab	ab	ab	ab	ab	ab	ab	ab	ab	ab	a	a	ab	a	a	ab	a	a	ab	ab	a	a	ab	ab	a	ab	ab	ab	a	a	a	a	a	ab	ab	a	a	ab	ab	ab	a	ab	a	ab	ab	ab	a	a	ab	a	ab	a	ab	ab	a	ab	ab	ab	a	a	ab	ab	a	ab	a	a	ab	a	ab
AX-184041311	mapped	LG4-4	64.76	Fvb4-4	12030859	ab	a	a	ab	ab	a	a	ab	a	a	a	ab	a	ab	a	a	ab	a	a	ab	a	a	a	a	a	a	a	a	a	a	a	a	ab	ab	a	ab	ab	a	ab	ab	a	a	ab	ab	a	a	ab	a	a	a	ab	ab	ab	ab	ab	a	a	ab	ab	a	a	a	ab	a	a	a	a	a	ab	ab	a	ab	a	ab	a	a	ab	a	a	a	ab	ab	a	a	ab	a	ab	ab	a	ab	a
AX-184179424	mapped	LG4-4	65.85	Fvb4-4	11945630	ab	a	a	ab	a	a	a	ab	a	a	a	ab	a	ab	a	a	ab	a	a	ab	a	a	a	a	a	a	a	a	a	a	a	a	ab	ab	a	ab	ab	a	ab	ab	a	a	ab	ab	a	a	ab	a	a	a	ab	ab	ab	ab	ab	a	a	ab	ab	a	a	a	ab	a	a	a	a	a	ab	ab	a	ab	a	ab	a	a	ab	a	a	a	ab	ab	a	a	ab	a	ab	ab	a	ab	a
AX-184620074	mapped	LG4-4	65.85	Fvb4-4	12495352	a	ab	ab	a	ab	-	ab	a	ab	ab	ab	a	ab	a	ab	ab	a	ab	ab	a	ab	ab	ab	ab	ab	ab	ab	ab	ab	ab	ab	ab	a	a	ab	a	a	ab	a	a	ab	ab	a	a	-	ab	a	ab	ab	ab	a	a	a	a	a	ab	ab	a	a	ab	ab	ab	a	-	ab	-	ab	ab	a	a	ab	a	ab	a	ab	ab	a	ab	ab	ab	a	a	ab	ab	a	-	-	a	ab	a	ab
AX-184106532	mapped	LG4-4	66.95	Fvb4-4	12626874	ab	a	a	ab	a	a	a	ab	a	a	a	ab	a	ab	a	a	ab	a	a	ab	a	a	a	a	a	a	a	a	a	a	a	a	ab	ab	a	ab	ab	a	ab	ab	a	a	ab	ab	a	a	ab	a	a	a	ab	ab	ab	ab	ab	a	a	ab	ab	a	a	a	ab	a	a	a	a	a	ab	a	a	ab	a	ab	a	a	ab	a	a	a	ab	ab	a	a	ab	a	ab	ab	a	ab	a
AX-184818461	mapped	LG4-4	66.95	Fvb4-4	12712677	a	ab	ab	a	ab	ab	ab	a	ab	ab	ab	a	ab	a	ab	ab	a	ab	ab	a	ab	ab	ab	ab	ab	ab	ab	ab	ab	ab	ab	ab	a	a	ab	a	a	ab	a	a	ab	ab	a	a	ab	ab	a	ab	ab	ab	a	a	a	a	a	ab	ab	a	a	ab	ab	ab	a	ab	ab	ab	ab	ab	a	ab	ab	a	ab	a	ab	ab	a	ab	ab	ab	a	a	ab	ab	a	ab	a	a	ab	a	ab
AX-184352300	mapped	LG4-4	68.05	Fvb4-4	12959933	ab	a	a	ab	a	a	a	ab	a	a	a	ab	a	ab	a	a	ab	a	a	ab	a	a	a	a	a	a	a	a	a	a	a	a	ab	ab	a	ab	ab	a	ab	ab	a	a	ab	ab	a	a	ab	a	a	a	ab	ab	ab	ab	ab	a	a	ab	ab	a	a	a	ab	a	a	a	ab	a	ab	a	a	ab	a	ab	a	a	ab	a	a	a	ab	ab	a	a	ab	a	ab	ab	a	ab	a
AX-184043829	mapped	LG4-4	68.05	Fvb4-4	13008228	a	ab	ab	a	ab	ab	ab	a	ab	ab	ab	a	ab	a	ab	ab	a	ab	ab	a	ab	ab	ab	ab	ab	ab	ab	ab	ab	ab	ab	ab	a	a	ab	a	a	ab	a	a	ab	ab	a	a	ab	ab	a	ab	ab	ab	a	a	a	a	a	ab	ab	a	a	ab	ab	ab	a	ab	ab	ab	a	ab	a	ab	ab	a	ab	a	ab	ab	a	ab	ab	ab	a	a	ab	ab	a	ab	a	a	ab	a	ab
AX-184923021	mapped	LG4-4	69.14	Fvb4-4	13195178	a	ab	ab	a	-	ab	ab	a	ab	ab	ab	a	ab	a	ab	a	a	ab	ab	a	ab	ab	ab	ab	ab	ab	ab	ab	ab	ab	ab	ab	a	a	ab	a	a	ab	a	a	ab	ab	a	a	ab	ab	a	ab	ab	ab	a	a	a	a	a	ab	ab	a	a	ab	ab	ab	a	ab	ab	ab	a	ab	a	ab	ab	a	ab	a	ab	ab	a	ab	ab	ab	a	a	ab	ab	a	ab	a	a	ab	a	ab
AX-184904999	mapped	LG4-4	70.24	Fvb4-4	14044878	a	ab	ab	a	-	ab	ab	a	ab	ab	ab	a	ab	a	ab	a	a	ab	ab	a	ab	ab	ab	ab	ab	ab	ab	ab	ab	ab	ab	ab	a	a	ab	a	a	ab	a	a	ab	ab	a	a	ab	ab	a	ab	ab	ab	a	a	a	a	a	ab	ab	a	a	ab	ab	ab	a	ab	ab	ab	-	ab	a	ab	ab	a	ab	a	ab	a	a	ab	ab	ab	a	a	ab	ab	a	ab	a	a	ab	a	ab
AX-184524840	mapped	LG4-4	71.34	Fvb4-4	14128905	a	ab	ab	a	ab	ab	ab	a	ab	ab	ab	a	ab	a	ab	a	a	ab	ab	a	ab	ab	ab	ab	ab	ab	ab	ab	ab	ab	ab	ab	a	a	ab	a	a	ab	a	a	ab	ab	a	a	ab	ab	a	ab	ab	ab	a	a	a	a	a	ab	ab	a	a	ab	ab	ab	a	ab	ab	ab	a	ab	a	ab	ab	a	ab	a	a	a	a	ab	ab	ab	a	a	ab	ab	a	ab	a	a	ab	a	ab
AX-184960012	mapped	LG4-4	72.44	Fvb4-4	14928869	ab	a	a	ab	a	a	a	ab	a	a	a	ab	a	ab	a	ab	ab	a	a	ab	a	a	a	a	a	a	a	a	a	a	a	a	ab	ab	a	ab	ab	a	a	ab	a	a	ab	ab	a	a	ab	a	a	a	ab	ab	ab	ab	ab	a	a	ab	ab	a	a	a	ab	a	a	a	ab	a	ab	a	a	ab	a	ab	ab	ab	ab	a	a	a	ab	ab	a	a	ab	a	ab	ab	a	ab	a
AX-184068247	mapped	LG4-4	72.44	Fvb4-4	15460512	a	ab	ab	a	ab	ab	ab	a	ab	ab	ab	a	ab	a	ab	a	a	ab	ab	a	ab	ab	ab	ab	ab	ab	ab	ab	ab	ab	ab	ab	a	a	ab	a	a	ab	ab	a	ab	ab	a	a	ab	ab	a	ab	ab	ab	a	a	a	a	a	ab	ab	a	a	ab	ab	ab	a	ab	ab	ab	a	ab	a	ab	ab	a	ab	a	a	a	a	ab	ab	ab	a	a	ab	ab	a	ab	a	a	ab	a	ab
AX-184688430	mapped	LG4-4	73.53	Fvb4-4	15684841	ab	a	a	ab	ab	a	a	ab	a	a	a	ab	a	ab	a	ab	ab	a	a	ab	a	a	a	a	a	a	a	a	a	a	a	a	ab	ab	a	ab	ab	a	a	ab	a	a	ab	ab	a	a	ab	a	a	a	ab	ab	ab	ab	ab	a	a	ab	ab	a	a	a	ab	a	a	a	ab	a	ab	a	a	ab	a	-	ab	ab	ab	a	a	a	ab	ab	a	a	ab	a	ab	ab	a	ab	a
AX-184637441	mapped	LG4-4	75.18	Fvb4-4	19101272	a	ab	a	a	-	ab	ab	a	ab	ab	ab	a	ab	a	ab	a	a	ab	ab	a	ab	ab	ab	ab	ab	ab	ab	ab	ab	ab	ab	ab	a	a	ab	a	a	ab	ab	a	ab	ab	a	a	ab	ab	a	ab	ab	ab	a	a	a	a	a	ab	ab	a	a	ab	ab	ab	a	ab	ab	ab	a	ab	a	ab	ab	a	ab	a	a	a	a	ab	ab	ab	a	a	ab	ab	a	ab	a	a	ab	a	ab
AX-184479882	mapped	LG4-4	76.78	Fvb4-4	18175206	a	-	a	a	ab	ab	ab	a	ab	ab	ab	a	ab	a	ab	a	a	ab	ab	a	ab	ab	ab	ab	ab	ab	ab	ab	ab	ab	ab	ab	a	a	ab	a	a	ab	ab	a	ab	ab	a	a	ab	ab	a	ab	ab	ab	a	a	a	a	a	ab	ab	a	a	-	a	ab	a	ab	ab	ab	a	ab	a	ab	ab	a	ab	a	a	a	a	ab	ab	ab	a	a	ab	ab	a	ab	a	a	ab	a	ab
AX-184152131	mapped	LG4-4	77.85	Fvb4-4	19754051	ab	a	ab	ab	a	a	a	ab	a	a	a	ab	a	ab	a	ab	ab	a	a	ab	a	a	a	a	a	a	a	a	a	a	a	a	ab	ab	a	ab	ab	a	a	ab	a	a	ab	ab	a	a	ab	a	a	a	ab	ab	ab	ab	ab	a	a	ab	ab	a	a	a	ab	a	a	a	ab	a	ab	a	a	ab	a	ab	ab	ab	ab	a	a	a	ab	ab	a	a	ab	a	ab	ab	a	ab	a
AX-184450059	mapped	LG4-4	81.15	Fvb4-4	23428684	a	ab	a	a	ab	ab	ab	a	ab	ab	ab	a	ab	a	ab	a	a	ab	ab	a	ab	ab	ab	ab	ab	ab	ab	ab	ab	ab	ab	ab	a	a	ab	ab	a	ab	ab	a	ab	a	a	a	ab	ab	a	ab	ab	ab	a	a	a	a	a	ab	ab	a	a	ab	ab	ab	a	ab	ab	ab	a	ab	a	ab	ab	a	ab	a	a	a	ab	ab	ab	ab	a	a	ab	ab	a	ab	a	a	ab	a	ab
AX-184396862	mapped	LG4-4	82.25	Fvb4-4	23763843	a	ab	a	a	-	ab	ab	a	ab	ab	ab	a	ab	a	ab	a	a	ab	ab	a	ab	ab	ab	ab	ab	ab	ab	ab	ab	ab	ab	ab	a	a	ab	ab	a	ab	ab	a	ab	a	a	a	a	ab	a	ab	ab	ab	a	a	a	a	a	ab	ab	a	a	ab	ab	ab	a	ab	ab	ab	a	ab	a	ab	ab	a	ab	a	a	a	ab	ab	ab	ab	a	a	ab	ab	a	ab	a	a	ab	a	ab
AX-184587426	mapped	LG4-4	82.25	Fvb4-4	24094122	ab	a	ab	ab	a	a	a	ab	a	a	a	ab	a	ab	a	ab	ab	a	a	ab	a	a	a	a	a	a	a	a	a	a	a	a	ab	ab	a	a	ab	a	a	ab	a	ab	ab	ab	ab	a	ab	a	a	a	ab	ab	ab	ab	ab	a	a	ab	ab	a	a	a	ab	a	a	a	ab	a	ab	a	a	ab	a	ab	ab	ab	a	a	a	a	ab	ab	a	a	ab	a	ab	ab	a	ab	a
AX-184927728	mapped	LG4-4	83.35	Fvb4-4	24912557	ab	a	ab	ab	a	a	a	ab	a	a	a	ab	a	ab	a	ab	ab	a	a	ab	a	a	a	a	a	a	a	a	a	a	a	a	ab	ab	a	a	ab	a	a	ab	a	ab	ab	ab	ab	a	ab	a	a	a	ab	ab	ab	ab	ab	a	a	ab	a	a	a	a	ab	a	a	a	ab	a	ab	a	a	ab	a	ab	ab	ab	a	a	a	a	ab	ab	a	a	ab	a	ab	ab	a	ab	a
AX-184284651	mapped	LG4-4	85.55	Fvb4-4	25476679	a	ab	a	a	ab	ab	ab	a	ab	ab	ab	ab	ab	a	ab	a	a	ab	ab	a	ab	ab	ab	ab	ab	ab	ab	ab	ab	ab	ab	ab	a	a	ab	ab	a	ab	ab	a	ab	a	a	a	a	ab	a	ab	ab	ab	a	a	a	a	a	ab	ab	a	ab	ab	ab	ab	a	ab	ab	ab	a	ab	a	ab	ab	a	ab	a	a	a	ab	ab	ab	ab	a	a	ab	a	a	ab	a	a	ab	a	ab
AX-184779660	mapped	LG4-4	85.55	Fvb4-4	25771335	ab	a	ab	ab	a	a	a	ab	a	a	a	a	a	ab	a	ab	ab	a	a	ab	a	a	a	a	a	a	a	a	a	a	a	a	ab	ab	a	a	ab	a	a	ab	a	ab	ab	ab	ab	a	ab	a	a	a	ab	ab	ab	ab	ab	a	a	ab	a	a	a	a	ab	a	a	a	ab	a	ab	a	a	ab	a	ab	ab	ab	a	a	a	a	ab	ab	a	ab	ab	a	ab	ab	a	ab	a
AX-184480007	mapped	LG5-1	0	Fvb5-1	3694914	ab	a	a	a	ab	ab	ab	a	ab	ab	a	a	ab	a	a	a	a	a	ab	a	ab	a	ab	ab	a	ab	ab	a	ab	a	a	ab	ab	ab	a	a	a	ab	a	ab	ab	ab	a	a	a	a	a	a	a	ab	a	a	a	a	a	a	ab	ab	a	a	a	ab	ab	a	ab	ab	ab	ab	a	ab	ab	a	a	ab	ab	ab	ab	a	a	a	a	a	ab	a	a	ab	ab	ab	ab	a	ab
AX-184418682	mapped	LG5-1	1.1	Fvb5-1	2804457	ab	a	a	a	ab	ab	ab	a	ab	ab	a	a	ab	a	a	a	a	a	ab	a	ab	a	ab	ab	a	ab	ab	a	ab	a	a	ab	ab	ab	a	a	a	ab	a	ab	ab	ab	a	a	a	a	a	a	a	ab	a	a	a	a	a	a	ab	ab	a	ab	a	ab	ab	a	ab	ab	ab	ab	a	ab	ab	a	a	ab	ab	ab	ab	a	a	a	a	a	ab	a	a	ab	ab	ab	ab	a	ab
AX-184429404	mapped	LG5-1	2.2	Fvb5-1	1490354	ab	a	a	a	ab	ab	ab	a	ab	a	a	a	ab	a	a	a	a	a	ab	a	ab	a	ab	ab	a	ab	ab	a	ab	a	a	ab	ab	ab	a	a	a	ab	a	ab	ab	ab	a	a	a	a	a	a	a	ab	a	a	a	a	a	a	ab	ab	a	ab	a	ab	ab	a	ab	ab	ab	ab	a	ab	ab	a	a	ab	ab	ab	ab	a	a	a	a	a	ab	a	a	ab	ab	ab	ab	a	ab
AX-184240634	mapped	LG5-1	4.4	Fvb5-1	419261	ab	a	a	ab	ab	ab	ab	a	ab	a	a	a	ab	a	a	a	a	a	ab	a	ab	a	ab	ab	a	ab	ab	a	ab	a	a	ab	ab	ab	a	ab	a	ab	a	ab	ab	ab	a	a	a	a	a	a	a	ab	a	a	a	a	a	a	ab	ab	a	ab	a	ab	ab	a	ab	ab	ab	ab	a	ab	ab	a	a	ab	ab	ab	ab	a	a	a	a	a	ab	a	a	ab	ab	ab	ab	a	ab
AX-184489417	mapped	LG5-1	5.5	Fvb5-1	376664	a	ab	ab	a	ab	a	a	ab	a	ab	ab	ab	a	ab	ab	ab	ab	ab	a	ab	a	ab	a	a	ab	a	a	ab	a	ab	ab	a	a	a	ab	a	ab	a	ab	a	a	a	ab	ab	ab	ab	ab	ab	ab	a	ab	ab	ab	ab	ab	ab	a	a	ab	a	ab	a	a	ab	a	a	a	a	ab	a	a	ab	ab	a	a	a	a	ab	ab	ab	ab	ab	a	ab	ab	a	a	a	a	ab	a
AX-184038999	mapped	LG5-1	6.6	Fvb5-1	273951	ab	a	a	ab	a	ab	ab	a	ab	a	a	a	ab	a	a	a	a	a	ab	a	ab	a	ab	ab	a	ab	ab	a	ab	a	a	ab	ab	ab	a	a	a	ab	a	ab	ab	ab	a	a	a	a	a	a	a	ab	a	a	a	a	a	a	ab	ab	a	ab	a	ab	ab	a	ab	ab	ab	ab	a	ab	ab	a	a	ab	ab	ab	ab	a	a	a	a	a	ab	a	a	ab	ab	ab	ab	a	ab
AX-184524978	mapped	LG5-1	6.6	Fvb5-1	1156129	a	ab	ab	a	ab	a	a	ab	a	ab	ab	ab	a	ab	ab	ab	ab	ab	a	ab	a	ab	a	a	ab	a	a	ab	a	ab	ab	a	a	a	ab	ab	ab	a	ab	a	a	a	ab	ab	ab	ab	ab	ab	ab	a	ab	ab	ab	ab	ab	ab	a	a	ab	a	ab	a	a	ab	a	a	a	a	ab	a	a	ab	ab	a	a	a	a	ab	ab	ab	ab	ab	a	ab	ab	a	a	a	a	ab	a
AX-184407946	mapped	LG5-1	7.7	Fvb5-1	1306446	a	ab	ab	ab	ab	a	a	ab	a	ab	ab	ab	a	ab	ab	ab	ab	ab	a	ab	a	ab	a	a	ab	a	a	ab	a	ab	ab	a	a	a	ab	ab	ab	a	ab	a	a	a	ab	ab	ab	ab	ab	ab	ab	a	ab	ab	ab	ab	ab	ab	a	a	ab	a	ab	a	a	ab	a	a	a	a	ab	a	a	ab	ab	a	a	a	a	ab	ab	ab	ab	ab	a	ab	ab	a	a	a	a	ab	a
AX-184219549	mapped	LG5-1	8.8	Fvb5-1	2024892	a	ab	ab	ab	ab	a	a	ab	a	a	ab	ab	a	ab	ab	ab	ab	ab	a	ab	a	ab	a	a	ab	a	a	ab	a	ab	ab	a	a	a	ab	ab	ab	a	ab	a	a	a	ab	ab	ab	ab	ab	ab	ab	a	ab	ab	ab	ab	ab	ab	a	a	ab	a	ab	a	a	ab	a	a	a	a	ab	a	a	ab	ab	a	a	a	a	ab	ab	ab	ab	ab	a	ab	ab	a	a	a	a	ab	a
AX-184251654	mapped	LG5-1	9.89	Fvb5-1	2394833	a	ab	ab	ab	ab	a	a	ab	a	a	ab	ab	a	ab	ab	ab	ab	ab	a	ab	a	ab	a	a	ab	a	a	ab	a	ab	ab	a	a	a	ab	ab	ab	a	ab	a	a	a	ab	ab	ab	ab	ab	ab	ab	a	ab	ab	ab	ab	ab	ab	a	a	ab	ab	ab	a	a	ab	a	a	a	a	ab	a	a	ab	ab	a	a	a	a	ab	ab	ab	ab	ab	a	ab	ab	a	a	a	a	ab	a
AX-184273462	mapped	LG5-1	10.99	Fvb5-1	2316835	a	ab	ab	ab	ab	a	a	ab	a	a	ab	ab	a	ab	ab	ab	ab	ab	a	ab	a	ab	a	a	ab	a	a	ab	a	ab	ab	a	a	a	ab	ab	ab	a	ab	a	a	ab	ab	ab	ab	ab	ab	ab	ab	a	ab	ab	ab	ab	ab	ab	a	a	ab	ab	ab	a	a	ab	a	a	a	a	ab	a	a	ab	ab	a	a	a	a	ab	ab	ab	ab	ab	a	ab	ab	a	a	a	a	ab	a
AX-184676217	mapped	LG5-1	13.19	Fvb5-1	3957664	ab	a	-	a	a	ab	ab	a	ab	ab	a	a	ab	a	a	a	a	a	ab	a	ab	a	ab	ab	-	ab	ab	a	ab	-	a	ab	ab	ab	a	a	a	ab	a	ab	ab	a	ab	a	a	a	a	a	a	ab	a	a	a	a	-	a	ab	ab	a	a	a	ab	ab	a	ab	ab	ab	ab	-	ab	ab	a	a	ab	ab	a	ab	a	a	-	-	a	ab	a	a	ab	ab	ab	ab	a	ab
AX-166513498	mapped	LG5-1	16.49	Fvb5-1	4202619	ab	a	a	a	a	ab	a	a	ab	ab	a	a	ab	a	a	a	a	a	ab	a	ab	a	ab	ab	a	ab	ab	a	ab	a	a	ab	ab	ab	a	a	a	ab	a	ab	ab	a	a	a	a	a	a	ab	a	ab	a	a	a	a	a	a	ab	ab	a	a	a	ab	ab	a	ab	ab	ab	ab	a	ab	ab	a	a	ab	ab	a	ab	a	a	a	a	a	ab	a	a	ab	ab	ab	ab	a	ab
AX-184450147	mapped	LG5-1	17.04	Fvb5-1	4240456	a	ab	ab	ab	-	a	ab	ab	a	a	ab	ab	a	ab	ab	ab	ab	ab	a	ab	a	ab	a	a	ab	a	a	ab	a	ab	ab	a	a	a	ab	ab	ab	a	ab	a	a	ab	ab	ab	ab	ab	ab	a	ab	a	ab	ab	ab	ab	ab	ab	a	a	ab	ab	ab	a	a	ab	a	a	a	a	ab	a	a	ab	ab	a	a	ab	a	ab	ab	ab	ab	ab	a	ab	ab	a	a	a	a	ab	a
AX-184549675	mapped	LG5-1	17.59	Fvb5-1	4268984	ab	a	a	a	ab	ab	a	a	ab	ab	a	a	ab	a	a	a	a	a	ab	a	-	a	ab	ab	a	ab	ab	a	ab	a	a	ab	ab	ab	a	a	a	ab	a	ab	ab	a	a	a	a	a	a	ab	a	ab	a	a	a	a	a	a	ab	-	a	a	a	ab	ab	a	-	ab	-	ab	a	ab	ab	a	a	ab	ab	a	ab	a	a	a	a	a	ab	a	a	ab	ab	ab	ab	a	ab
AX-184952459	mapped	LG5-1	18.69	Fvb5-1	4684322	a	ab	ab	ab	-	a	ab	ab	a	a	ab	ab	a	ab	ab	ab	ab	ab	a	ab	a	ab	a	a	ab	a	a	ab	a	ab	ab	a	a	a	ab	ab	ab	a	ab	a	a	ab	ab	ab	ab	ab	ab	a	ab	a	ab	ab	ab	ab	ab	ab	a	a	ab	ab	ab	a	a	ab	a	a	a	a	ab	a	a	ab	ab	a	a	ab	a	ab	ab	ab	ab	ab	a	ab	ab	a	a	ab	a	ab	a
AX-184100239	mapped	LG5-1	20.88	Fvb5-1	4883428	ab	a	a	a	ab	ab	a	a	ab	ab	a	a	ab	a	a	a	a	a	ab	a	ab	a	ab	ab	a	ab	ab	a	ab	ab	a	ab	ab	ab	a	a	a	ab	a	ab	ab	a	a	a	a	a	a	ab	a	ab	a	a	a	a	a	ab	ab	ab	a	a	a	ab	ab	a	ab	ab	ab	ab	a	ab	ab	a	a	ab	ab	a	ab	a	a	a	a	a	ab	a	a	ab	ab	a	ab	a	ab
AX-166518102	mapped	LG5-1	23.07	Fvb5-1	4977806	a	ab	ab	ab	-	a	ab	ab	a	a	ab	ab	a	ab	ab	ab	ab	ab	a	ab	a	ab	a	a	ab	a	a	ab	a	ab	ab	a	a	a	ab	ab	ab	a	ab	a	a	ab	ab	ab	ab	ab	ab	a	ab	a	ab	ab	ab	ab	ab	a	a	a	ab	ab	ab	a	a	ab	a	a	a	a	ab	ab	a	ab	ab	a	a	ab	a	ab	ab	ab	ab	ab	a	ab	ab	a	a	ab	a	ab	a
AX-166514956	mapped	LG5-1	25.27	Fvb5-1	5251149	ab	a	a	a	ab	ab	a	a	ab	ab	a	a	a	a	a	a	a	a	ab	a	ab	a	ab	ab	a	ab	ab	a	ab	a	a	ab	ab	ab	a	a	a	ab	a	ab	ab	a	a	a	a	a	a	ab	ab	ab	a	a	a	a	a	ab	ab	ab	a	a	a	ab	ab	a	ab	ab	ab	ab	a	a	ab	a	a	ab	ab	a	ab	a	a	a	a	a	ab	a	a	ab	ab	a	ab	a	ab
AX-166514969	mapped	LG5-1	26.37	Fvb5-1	5125977	a	ab	ab	ab	ab	a	ab	ab	a	a	ab	ab	ab	ab	ab	ab	ab	ab	a	ab	a	ab	a	a	ab	a	a	ab	a	ab	ab	a	a	a	ab	ab	ab	a	ab	a	a	ab	ab	ab	ab	ab	ab	a	a	a	ab	ab	ab	ab	ab	a	a	a	ab	ab	ab	a	a	ab	a	a	a	a	ab	ab	a	ab	ab	a	a	ab	a	ab	ab	ab	ab	ab	a	ab	ab	a	a	ab	a	ab	a
AX-184631926	mapped	LG5-1	27.47	Fvb5-1	5300056	a	-	ab	ab	ab	a	ab	ab	a	a	ab	ab	ab	ab	ab	ab	ab	ab	a	ab	a	ab	a	a	ab	a	a	ab	a	ab	ab	a	a	a	ab	ab	ab	a	ab	a	a	ab	ab	ab	ab	ab	ab	a	a	a	ab	ab	ab	ab	ab	a	a	a	ab	ab	ab	a	a	ab	a	a	a	a	ab	ab	a	ab	ab	a	a	ab	a	ab	ab	ab	a	-	a	ab	ab	a	a	ab	a	ab	a
AX-184179655	mapped	LG5-1	27.47	Fvb5-1	6899282	ab	a	a	a	a	ab	a	a	ab	ab	a	a	a	a	a	a	a	a	ab	a	ab	a	ab	ab	a	ab	ab	a	ab	a	a	ab	ab	ab	a	a	a	ab	a	ab	ab	a	a	a	a	a	a	ab	ab	ab	a	a	a	a	a	ab	ab	ab	a	a	a	ab	ab	a	ab	ab	ab	ab	a	a	ab	a	a	ab	ab	a	ab	a	a	a	ab	a	ab	a	a	ab	ab	a	ab	a	ab
AX-123525172	mapped	LG5-1	31.87	Fvb5-1	6224797	a	a	a	a	a	ab	a	a	ab	ab	a	a	a	a	a	a	a	a	ab	a	ab	a	ab	ab	a	ab	ab	a	ab	a	a	ab	ab	ab	a	a	a	ab	a	ab	ab	a	a	a	a	a	ab	ab	ab	ab	a	a	a	ab	a	ab	ab	ab	a	a	a	ab	ab	a	ab	ab	ab	ab	a	a	ab	a	a	a	ab	a	ab	a	a	a	ab	a	ab	a	a	ab	ab	a	ab	a	ab
AX-184284757	mapped	LG5-1	31.87	Fvb5-1	7084111	ab	ab	ab	ab	ab	a	ab	ab	a	a	ab	ab	ab	ab	ab	ab	ab	ab	a	ab	a	ab	a	a	ab	a	a	ab	a	ab	ab	a	a	a	ab	ab	ab	a	ab	a	a	ab	ab	ab	ab	ab	a	a	a	a	ab	ab	ab	a	ab	a	a	a	ab	ab	ab	a	a	ab	a	a	a	a	ab	ab	a	ab	ab	ab	a	ab	a	ab	ab	ab	a	ab	a	ab	ab	a	a	ab	a	ab	a
AX-184100249	mapped	LG5-1	32.97	Fvb5-1	6255031	a	a	a	a	a	ab	a	a	ab	ab	a	a	a	a	a	a	a	a	ab	a	ab	a	ab	ab	a	ab	ab	a	ab	a	a	ab	ab	ab	a	a	a	ab	a	ab	ab	a	a	a	a	a	ab	ab	ab	ab	a	a	a	ab	a	ab	ab	ab	a	a	a	ab	ab	ab	ab	ab	ab	ab	a	a	ab	a	a	a	ab	a	ab	a	a	a	ab	a	ab	a	a	ab	ab	a	ab	a	ab
AX-184036906	mapped	LG5-1	32.97	Fvb5-1	8015350	ab	ab	ab	ab	-	a	ab	ab	a	a	ab	ab	ab	ab	ab	ab	ab	ab	a	ab	a	ab	a	a	ab	a	a	ab	a	ab	ab	a	a	a	ab	ab	ab	a	ab	a	a	ab	ab	ab	ab	ab	a	a	a	a	ab	ab	ab	a	ab	a	a	a	ab	ab	ab	a	a	a	a	a	a	a	ab	ab	a	ab	ab	ab	a	ab	a	ab	ab	ab	a	ab	a	ab	ab	a	a	ab	a	ab	a
AX-184128184	mapped	LG5-1	36.26	Fvb5-1	8195762	a	a	a	a	ab	ab	a	a	ab	ab	a	a	a	a	a	a	a	a	ab	a	ab	a	ab	ab	ab	ab	ab	a	ab	a	a	ab	ab	ab	a	a	a	ab	a	ab	ab	a	a	a	a	a	ab	ab	ab	ab	a	a	a	ab	a	ab	ab	a	a	a	a	ab	ab	ab	ab	ab	ab	ab	a	a	ab	a	a	a	ab	a	ab	a	a	a	ab	a	ab	a	a	ab	ab	a	ab	a	ab
AX-184352531	mapped	LG5-1	37.34	Fvb5-1	6595071	a	a	a	a	a	ab	a	a	ab	ab	a	a	a	a	a	a	a	a	ab	a	ab	a	ab	ab	ab	ab	ab	a	ab	a	a	ab	ab	ab	a	a	a	ab	a	ab	ab	a	a	a	a	a	ab	ab	ab	ab	a	a	a	ab	a	ab	ab	a	a	a	a	ab	ab	ab	ab	ab	ab	ab	a	a	ab	a	a	a	ab	a	ab	a	a	a	ab	a	ab	a	a	ab	ab	a	ab	a	ab
AX-184219628	mapped	LG5-1	38.99	Fvb5-1	8278140	ab	ab	ab	ab	ab	a	ab	ab	a	a	ab	ab	ab	ab	ab	ab	ab	ab	-	ab	a	ab	a	a	a	a	a	ab	a	ab	ab	a	a	a	ab	ab	ab	a	ab	a	a	ab	ab	ab	ab	ab	a	a	a	a	ab	ab	ab	a	ab	a	-	ab	ab	ab	ab	a	a	a	a	a	a	a	ab	ab	-	ab	ab	ab	a	ab	a	ab	ab	ab	a	ab	a	ab	ab	a	a	ab	a	ab	ab
AX-184039028	mapped	LG5-1	40.64	Fvb5-1	9025196	ab	ab	ab	ab	ab	a	ab	ab	a	ab	ab	ab	ab	ab	ab	ab	ab	ab	ab	ab	a	ab	a	a	a	a	a	ab	a	ab	ab	a	a	a	ab	ab	ab	a	ab	a	a	ab	ab	ab	ab	ab	a	a	a	a	ab	ab	ab	a	ab	a	a	ab	ab	ab	ab	a	a	a	a	a	a	a	ab	ab	a	ab	ab	ab	a	ab	a	ab	ab	ab	a	ab	a	ab	ab	a	a	ab	a	ab	ab
AX-123367278	mapped	LG5-1	40.64	Fvb5-1	9066631	a	a	a	a	a	ab	a	a	ab	a	a	a	a	a	a	a	a	a	a	a	ab	a	ab	ab	ab	ab	ab	a	ab	a	a	ab	ab	ab	a	a	a	ab	a	ab	ab	a	a	a	a	a	ab	ab	ab	ab	a	a	a	ab	a	ab	ab	a	a	a	a	ab	ab	ab	ab	ab	ab	ab	a	a	ab	a	a	a	ab	a	ab	a	a	a	ab	a	ab	a	a	ab	ab	a	ab	a	a
AX-184965167	mapped	LG5-1	41.73	Fvb5-1	9359507	a	a	a	a	ab	ab	a	a	ab	a	a	a	a	a	a	a	a	a	a	a	ab	a	ab	ab	ab	ab	ab	a	ab	a	a	ab	ab	ab	a	a	a	ab	a	ab	ab	a	a	a	a	a	ab	ab	ab	ab	a	a	a	ab	a	ab	ab	a	a	a	a	ab	ab	ab	ab	ab	ab	ab	a	a	ab	a	a	a	ab	a	ab	a	a	a	ab	a	ab	a	a	ab	ab	a	ab	a	a
AX-184587524	mapped	LG5-1	43.37	Fvb5-1	9692867	ab	ab	ab	ab	-	a	ab	ab	a	ab	ab	ab	ab	ab	ab	ab	ab	ab	ab	ab	a	ab	a	a	a	a	a	ab	a	ab	ab	a	a	a	ab	ab	ab	a	ab	a	a	ab	ab	ab	ab	ab	a	a	a	a	ab	ab	ab	a	ab	a	a	ab	ab	ab	ab	a	a	a	ab	a	a	a	ab	ab	a	ab	ab	ab	a	ab	a	ab	ab	ab	a	ab	a	ab	ab	a	a	ab	a	ab	ab
AX-184219653	mapped	LG5-1	45.01	Fvb5-1	9708716	a	ab	ab	ab	ab	a	ab	ab	a	ab	ab	ab	ab	ab	ab	ab	ab	ab	ab	ab	a	ab	a	a	a	a	a	ab	a	ab	ab	a	a	a	ab	ab	ab	a	ab	a	a	ab	ab	ab	ab	ab	a	a	a	a	ab	ab	ab	a	ab	a	a	ab	ab	ab	ab	a	a	a	ab	a	a	a	ab	ab	a	ab	ab	ab	a	ab	a	ab	ab	ab	a	ab	a	ab	ab	a	a	ab	a	ab	ab
AX-184386251	mapped	LG5-1	49.42	Fvb5-1	10615779	a	ab	ab	ab	-	a	ab	ab	a	ab	ab	ab	a	ab	ab	ab	ab	ab	ab	ab	a	ab	a	a	a	a	a	ab	a	ab	ab	a	a	a	ab	ab	ab	a	ab	a	a	ab	ab	ab	ab	ab	a	a	a	a	ab	ab	ab	a	ab	a	a	ab	ab	ab	ab	a	a	a	a	a	a	a	ab	ab	ab	ab	ab	ab	a	ab	a	ab	ab	ab	a	ab	a	ab	a	a	a	ab	a	ab	ab
AX-184113675	mapped	LG5-1	52.72	Fvb5-1	11126857	a	ab	ab	ab	ab	a	ab	ab	a	ab	ab	ab	a	ab	ab	ab	ab	ab	ab	ab	a	ab	a	a	a	a	a	ab	a	ab	ab	a	a	a	ab	ab	ab	a	ab	a	a	ab	ab	ab	a	ab	a	a	a	a	ab	ab	ab	a	ab	a	a	ab	ab	ab	ab	a	a	a	a	a	a	a	a	ab	ab	ab	ab	ab	a	ab	a	ab	ab	ab	a	ab	a	ab	a	a	a	ab	a	a	ab
AX-184106740	mapped	LG5-1	54.92	Fvb5-1	11941975	ab	a	ab	a	a	ab	a	a	ab	a	a	a	ab	a	a	a	a	a	a	a	ab	a	ab	ab	ab	ab	ab	a	ab	a	a	ab	ab	ab	ab	a	a	ab	a	ab	ab	a	a	a	ab	a	ab	ab	ab	ab	a	a	a	ab	a	ab	ab	a	a	a	a	ab	ab	ab	ab	ab	ab	ab	ab	a	a	a	a	a	ab	a	ab	a	a	a	ab	a	ab	a	ab	ab	ab	a	ab	ab	a
AX-184838715	mapped	LG5-1	56.02	Fvb5-1	11999129	ab	a	ab	a	a	ab	a	a	ab	a	a	a	ab	a	a	a	a	a	a	a	ab	a	ab	ab	ab	ab	ab	a	ab	a	a	ab	ab	ab	ab	a	a	ab	a	ab	ab	a	a	a	ab	a	ab	ab	ab	ab	a	a	a	ab	a	ab	ab	a	a	a	a	ab	ab	ab	ab	ab	ab	ab	ab	a	a	a	ab	a	ab	a	ab	a	a	a	ab	a	ab	a	ab	ab	ab	a	ab	ab	a
AX-184209268	mapped	LG5-1	57.12	Fvb5-1	12141906	a	ab	a	ab	ab	a	ab	ab	a	ab	ab	ab	a	ab	ab	ab	a	ab	ab	ab	a	ab	a	a	a	a	a	ab	a	ab	ab	a	a	a	a	ab	ab	a	ab	a	a	ab	ab	ab	a	ab	a	a	a	a	ab	ab	ab	a	ab	a	a	ab	ab	ab	ab	a	a	a	a	a	a	a	a	ab	ab	ab	a	ab	a	ab	a	ab	ab	ab	a	ab	a	ab	a	a	a	ab	a	a	ab
AX-184161284	mapped	LG5-1	58.22	Fvb5-1	12646413	ab	a	ab	a	a	ab	a	a	ab	a	a	a	ab	a	a	a	ab	a	a	a	ab	a	ab	ab	ab	a	ab	a	ab	a	a	ab	ab	ab	ab	a	a	ab	a	ab	ab	a	a	a	ab	a	ab	ab	ab	ab	a	a	a	ab	a	ab	ab	a	a	a	a	ab	ab	ab	ab	ab	ab	ab	ab	a	a	a	ab	a	ab	a	ab	a	a	a	ab	a	ab	a	ab	ab	ab	a	ab	ab	a
AX-184516613	mapped	LG5-1	58.22	Fvb5-1	12759155	a	ab	a	ab	ab	a	ab	ab	a	ab	ab	ab	a	ab	ab	ab	a	ab	ab	ab	a	ab	a	a	a	ab	a	ab	a	ab	ab	a	a	a	a	ab	ab	a	ab	a	a	ab	ab	ab	a	ab	a	a	a	a	ab	ab	ab	a	ab	a	a	ab	ab	ab	ab	a	a	a	a	a	a	a	a	ab	ab	ab	a	ab	a	ab	a	ab	ab	ab	a	ab	a	ab	a	a	a	ab	a	a	ab
AX-184881738	mapped	LG5-1	60.42	Fvb5-1	13143613	ab	a	ab	a	a	ab	a	a	ab	a	a	a	ab	a	a	a	ab	a	a	a	ab	a	ab	ab	ab	a	ab	a	ab	a	a	a	ab	ab	ab	a	a	ab	a	ab	ab	a	a	a	ab	a	ab	ab	ab	a	a	a	a	ab	a	ab	ab	a	a	a	a	ab	ab	ab	ab	ab	ab	ab	ab	a	a	a	ab	a	ab	a	ab	a	a	a	ab	a	ab	a	ab	ab	ab	a	ab	ab	a
AX-123363943	mapped	LG5-1	61.49	Fvb5-1	13101696	ab	a	ab	a	ab	ab	a	a	ab	a	a	a	ab	a	a	a	ab	a	a	a	ab	a	ab	ab	ab	a	ab	a	ab	a	a	a	ab	ab	ab	a	a	ab	a	ab	ab	a	a	a	ab	a	ab	ab	ab	a	a	a	a	ab	a	ab	ab	a	a	a	a	ab	ab	ab	ab	ab	ab	ab	ab	a	a	a	ab	a	ab	a	ab	a	a	a	ab	a	ab	a	ab	ab	ab	a	ab	ab	a
AX-184849004	mapped	LG5-1	63.67	Fvb5-1	13611341	a	ab	a	ab	ab	a	ab	ab	a	ab	ab	ab	a	ab	ab	ab	a	ab	ab	ab	a	ab	a	a	a	ab	a	ab	a	ab	a	ab	a	a	a	ab	ab	a	ab	a	a	ab	ab	ab	a	ab	a	a	a	ab	ab	ab	ab	a	ab	a	a	ab	ab	ab	ab	a	a	a	a	a	a	a	a	ab	ab	ab	a	ab	a	ab	a	ab	ab	ab	a	ab	a	ab	a	a	a	ab	a	a	ab
AX-184864077	mapped	LG5-1	65.87	Fvb5-1	13686721	ab	ab	ab	a	a	ab	a	a	ab	a	a	a	ab	a	a	a	ab	a	a	a	ab	a	ab	ab	ab	a	ab	a	ab	a	ab	a	ab	ab	ab	a	a	ab	a	ab	ab	a	a	a	ab	ab	ab	ab	ab	a	a	a	a	ab	a	ab	ab	a	a	a	a	ab	ab	ab	ab	ab	ab	ab	ab	a	a	a	ab	a	ab	a	ab	a	a	a	ab	a	ab	a	ab	ab	ab	a	ab	ab	a
AX-123363932	mapped	LG5-1	65.87	Fvb5-1	14029914	a	a	a	ab	ab	a	ab	ab	a	ab	ab	ab	a	ab	ab	ab	a	ab	ab	ab	a	ab	a	a	a	ab	a	ab	a	ab	a	ab	a	a	a	ab	ab	a	ab	a	a	ab	ab	ab	a	a	a	a	a	ab	ab	ab	ab	a	ab	a	a	ab	ab	ab	ab	a	a	a	a	a	a	a	a	ab	ab	ab	a	ab	a	ab	a	ab	ab	ab	a	ab	a	ab	a	a	a	ab	a	a	ab
AX-184900823	mapped	LG5-1	66.97	Fvb5-1	14351827	a	a	a	ab	ab	a	ab	ab	a	ab	ab	ab	a	ab	ab	ab	a	ab	ab	ab	ab	ab	a	a	a	ab	a	ab	a	ab	a	ab	a	a	a	ab	ab	a	ab	a	a	ab	ab	ab	a	a	a	a	a	ab	ab	ab	ab	a	ab	a	a	ab	ab	ab	ab	a	a	a	a	a	a	a	a	ab	ab	ab	a	ab	a	ab	a	ab	ab	ab	a	ab	a	ab	a	a	a	ab	a	a	ab
AX-184375145	mapped	LG5-1	68.07	Fvb5-1	14448760	a	a	a	ab	ab	a	ab	ab	a	ab	ab	ab	a	ab	ab	ab	a	ab	ab	ab	ab	a	a	a	a	ab	a	ab	a	ab	a	ab	a	a	a	ab	ab	a	ab	a	a	ab	ab	ab	a	a	a	a	a	ab	ab	ab	ab	a	ab	a	a	ab	ab	ab	ab	a	a	a	a	a	a	a	a	ab	ab	ab	a	ab	a	ab	a	ab	ab	ab	a	ab	a	ab	a	a	a	ab	a	a	ab
AX-184189271	mapped	LG5-1	68.07	Fvb5-1	14843662	ab	ab	ab	a	a	ab	a	a	ab	a	a	a	ab	a	a	a	ab	a	a	a	a	ab	ab	ab	ab	a	ab	a	ab	a	ab	a	ab	ab	ab	a	a	ab	a	ab	ab	a	a	a	ab	ab	ab	ab	ab	a	a	a	a	ab	a	ab	ab	a	a	a	a	ab	ab	ab	ab	ab	ab	ab	ab	a	a	a	ab	a	ab	a	ab	a	a	a	ab	a	ab	a	ab	ab	ab	a	ab	ab	a
AX-123361742	mapped	LG5-1	69.6	Fvb5-1	14858641	ab	ab	ab	a	a	ab	a	a	ab	a	a	a	ab	a	a	-	ab	a	a	a	a	ab	ab	ab	ab	-	ab	-	ab	a	ab	a	ab	ab	ab	a	a	ab	a	ab	ab	a	a	a	ab	ab	ab	ab	ab	a	-	a	a	ab	a	ab	ab	a	a	a	a	ab	ab	ab	ab	ab	ab	ab	ab	ab	a	a	ab	a	ab	-	ab	a	a	-	ab	-	ab	a	ab	ab	ab	a	ab	ab	a
AX-184152345	mapped	LG5-1	79.29	Fvb5-1	13518090	ab	ab	ab	-	a	ab	a	a	ab	ab	a	a	ab	ab	a	ab	ab	a	ab	ab	ab	ab	ab	ab	ab	a	ab	a	ab	a	-	a	ab	ab	ab	a	a	ab	a	ab	ab	-	a	a	ab	-	ab	ab	ab	-	ab	a	a	ab	a	ab	ab	ab	a	a	a	ab	ab	ab	ab	ab	ab	ab	ab	ab	a	a	ab	-	ab	a	ab	a	a	a	ab	ab	ab	a	ab	ab	ab	a	ab	ab	-
AX-184614146	mapped	LG5-1	90.56	Fvb5-1	16558507	ab	ab	ab	a	a	ab	a	a	ab	a	a	a	ab	a	a	a	ab	a	a	a	a	ab	ab	ab	ab	a	ab	a	ab	a	ab	a	ab	ab	ab	a	a	ab	a	ab	ab	a	a	a	ab	ab	ab	ab	ab	a	a	a	a	ab	a	ab	ab	a	a	a	a	ab	ab	ab	ab	ab	ab	ab	ab	ab	a	a	ab	a	ab	a	a	a	a	a	ab	a	ab	a	ab	ab	ab	a	ab	ab	a
AX-184913868	mapped	LG5-1	90.56	Fvb5-1	17136863	a	a	a	ab	ab	a	ab	ab	a	ab	ab	ab	a	ab	ab	ab	a	ab	ab	ab	ab	a	a	a	a	ab	a	ab	a	ab	a	ab	a	a	a	ab	ab	a	ab	a	a	ab	ab	ab	a	a	a	a	a	ab	ab	ab	ab	a	ab	a	a	ab	ab	ab	ab	a	a	a	a	a	a	a	a	a	ab	ab	a	ab	a	ab	ab	ab	ab	ab	a	ab	a	ab	a	a	a	ab	a	a	ab
AX-123511853	mapped	LG5-1	91.66	Fvb5-1	15640670	a	a	a	ab	ab	a	ab	ab	a	ab	ab	ab	a	ab	ab	ab	a	ab	ab	ab	ab	a	a	a	a	ab	a	ab	a	ab	a	ab	a	a	a	ab	ab	a	ab	a	a	ab	ab	ab	a	a	a	a	a	ab	ab	ab	ab	a	ab	a	a	ab	ab	ab	ab	a	a	a	a	a	a	a	a	ab	ab	ab	a	ab	a	ab	ab	ab	ab	ab	a	ab	a	ab	a	a	a	ab	a	a	ab
AX-184450283	mapped	LG5-1	92.76	Fvb5-1	16254650	ab	ab	ab	a	ab	ab	a	a	ab	a	a	a	ab	a	a	a	ab	a	a	a	a	ab	ab	ab	ab	a	ab	a	ab	a	ab	a	ab	ab	ab	a	a	ab	a	ab	ab	a	a	a	ab	ab	ab	ab	ab	a	a	a	a	ab	a	ab	ab	a	a	a	a	ab	ab	ab	ab	ab	ab	ab	ab	a	a	a	ab	a	ab	a	a	a	a	a	ab	a	ab	a	ab	ab	ab	a	ab	ab	a
AX-184043933	mapped	LG5-1	94.96	Fvb5-1	18066539	a	ab	ab	a	ab	ab	a	a	ab	a	a	a	ab	a	a	a	ab	a	a	a	a	ab	ab	ab	ab	a	ab	a	ab	a	ab	a	ab	ab	ab	a	a	ab	a	ab	ab	a	a	a	ab	ab	ab	ab	ab	a	a	a	a	ab	a	ab	ab	a	a	a	a	ab	ab	ab	ab	ab	ab	ab	ab	ab	a	a	ab	a	ab	a	a	a	a	a	ab	a	ab	a	ab	ab	ab	a	ab	ab	a
AX-184965242	mapped	LG5-1	96.06	Fvb5-1	20460775	ab	a	a	ab	ab	a	ab	ab	a	ab	ab	ab	a	ab	ab	ab	a	ab	ab	ab	ab	a	a	a	a	ab	a	ab	a	ab	a	ab	a	a	a	ab	ab	a	ab	a	a	ab	ab	ab	a	a	a	a	a	ab	ab	ab	ab	a	ab	a	a	ab	ab	ab	ab	a	a	a	a	a	a	a	a	a	ab	ab	a	ab	a	ab	ab	ab	ab	ab	a	ab	a	ab	a	a	a	ab	a	a	ab
AX-184034942	mapped	LG5-1	96.06	Fvb5-1	20572849	a	ab	ab	a	a	ab	a	a	ab	a	a	a	ab	a	a	a	ab	a	a	a	a	ab	ab	ab	ab	a	ab	a	ab	a	ab	a	ab	ab	ab	a	a	ab	a	ab	ab	a	a	a	ab	ab	ab	ab	ab	a	a	a	a	ab	a	ab	ab	a	a	a	a	ab	ab	ab	ab	ab	ab	ab	ab	ab	a	a	ab	a	ab	a	a	a	a	a	ab	a	ab	a	ab	ab	ab	a	ab	ab	a
AX-166506487	mapped	LG5-1	97.16	Fvb5-1	21458818	ab	a	a	ab	ab	a	ab	ab	a	ab	ab	ab	a	ab	ab	ab	a	ab	ab	ab	ab	a	a	a	a	ab	a	ab	a	ab	a	ab	a	a	a	ab	ab	a	ab	ab	a	ab	ab	ab	a	a	a	a	a	ab	ab	ab	ab	a	ab	a	a	ab	ab	ab	ab	a	a	a	a	a	a	a	a	a	ab	ab	a	ab	a	ab	ab	ab	ab	ab	a	ab	a	ab	a	a	a	ab	a	a	ab
AX-184307531	mapped	LG5-1	98.21	Fvb5-1	22434884	a	ab	ab	a	ab	ab	a	a	ab	a	a	a	ab	a	a	a	ab	a	a	a	a	ab	ab	ab	ab	a	ab	a	ab	a	ab	a	ab	ab	ab	a	a	ab	a	a	ab	a	a	a	ab	ab	ab	ab	ab	a	a	a	a	ab	a	ab	ab	a	a	a	a	ab	ab	ab	ab	ab	ab	ab	ab	ab	a	a	ab	a	ab	a	a	a	a	a	ab	a	ab	a	ab	ab	ab	a	ab	ab	a
AX-184049748	mapped	LG5-1	99.26	Fvb5-1	21914196	a	ab	ab	a	a	ab	a	a	ab	a	a	a	ab	a	a	a	ab	a	a	a	a	ab	ab	ab	ab	a	ab	a	ab	a	ab	a	ab	ab	ab	a	a	ab	a	a	ab	a	a	a	ab	ab	ab	ab	ab	a	a	a	a	ab	a	ab	ab	a	a	a	a	ab	ab	ab	ab	ab	ab	ab	ab	ab	a	a	ab	a	ab	a	a	a	a	a	ab	a	ab	a	ab	ab	ab	a	ab	ab	a
AX-184100394	mapped	LG5-1	100.36	Fvb5-1	23286029	ab	a	a	a	ab	a	ab	ab	a	ab	ab	ab	a	ab	ab	ab	a	ab	ab	ab	ab	a	a	a	a	ab	a	ab	a	ab	a	ab	a	a	a	ab	ab	a	ab	ab	a	ab	ab	ab	a	a	a	a	a	ab	ab	ab	ab	a	ab	a	a	ab	ab	ab	ab	a	a	a	a	a	a	a	a	a	ab	ab	a	ab	a	ab	ab	ab	-	ab	a	ab	a	ab	a	a	a	ab	a	a	ab
AX-184189384	mapped	LG5-1	107	Fvb5-1	24691787	ab	a	a	a	ab	a	ab	ab	a	ab	ab	ab	a	ab	ab	ab	a	ab	ab	ab	ab	a	a	a	a	ab	a	ab	a	ab	a	ab	a	a	a	ab	a	a	ab	ab	a	ab	ab	a	a	a	a	a	a	a	a	ab	ab	a	ab	a	a	ab	ab	ab	ab	a	a	a	ab	a	a	a	a	a	ab	ab	a	ab	a	ab	ab	ab	ab	a	a	ab	a	ab	a	a	a	ab	a	a	ab
AX-166518829	mapped	LG5-1	108.09	Fvb5-1	24862025	ab	a	a	a	ab	a	ab	ab	a	ab	ab	ab	a	ab	ab	ab	a	ab	ab	ab	ab	a	a	a	a	ab	a	ab	a	ab	a	ab	a	a	a	ab	a	a	ab	ab	a	ab	ab	a	a	a	a	a	a	a	a	ab	ab	a	ab	a	a	ab	ab	ab	ab	a	a	a	ab	a	a	a	ab	a	ab	ab	a	ab	a	ab	ab	ab	ab	a	a	ab	a	ab	a	a	a	ab	a	a	ab
AX-166527466	mapped	LG5-1	109.19	Fvb5-1	25206917	ab	a	a	a	ab	a	ab	ab	a	ab	ab	ab	a	ab	ab	ab	a	ab	ab	ab	ab	a	a	a	a	ab	a	ab	a	ab	a	ab	a	a	ab	ab	a	a	ab	ab	a	ab	ab	a	a	a	a	a	a	a	a	ab	ab	a	ab	a	a	ab	ab	ab	ab	a	a	a	ab	a	a	a	ab	a	ab	ab	a	ab	a	ab	ab	ab	ab	a	a	ab	a	ab	a	a	a	ab	a	a	ab
AX-184549876	mapped	LG5-1	110.29	Fvb5-1	26006646	ab	a	a	a	ab	a	ab	ab	a	ab	ab	ab	a	ab	ab	ab	a	ab	ab	ab	ab	a	a	a	a	ab	a	ab	a	ab	a	ab	a	a	ab	ab	a	a	ab	ab	a	ab	ab	a	a	a	a	a	a	a	a	ab	ab	a	ab	a	a	ab	ab	ab	ab	a	a	a	ab	a	a	a	ab	a	ab	ab	a	ab	a	a	ab	ab	ab	a	a	ab	a	ab	a	a	a	ab	a	a	ab
AX-184199400	mapped	LG5-1	112.48	Fvb5-1	26743429	ab	a	a	a	ab	a	ab	ab	a	ab	ab	ab	a	ab	ab	ab	a	ab	ab	ab	ab	a	a	a	a	ab	a	ab	a	ab	a	ab	a	a	ab	ab	a	a	ab	ab	a	ab	ab	a	a	a	a	a	a	a	a	ab	ab	a	ab	a	a	ab	ab	ab	ab	a	a	a	ab	a	a	a	ab	a	ab	ab	a	a	a	a	ab	ab	ab	a	a	ab	a	ab	a	a	a	ab	a	a	a
AX-184179878	mapped	LG5-1	114.66	Fvb5-1	26334088	a	ab	ab	ab	ab	ab	a	a	ab	a	a	a	ab	a	a	a	ab	a	a	a	a	ab	ab	ab	ab	a	ab	a	ab	a	ab	a	ab	ab	a	a	ab	ab	a	a	ab	a	a	ab	ab	ab	ab	ab	ab	ab	ab	a	a	ab	a	ab	ab	a	a	a	a	ab	ab	ab	a	ab	ab	ab	a	ab	a	a	ab	a	ab	ab	a	a	a	ab	ab	a	ab	a	ab	ab	ab	a	ab	ab	ab
AX-184179887	mapped	LG5-1	119.07	Fvb5-1	27131811	a	ab	ab	ab	ab	ab	a	a	ab	a	a	a	ab	a	a	a	ab	a	a	a	a	ab	ab	ab	ab	a	ab	a	ab	a	ab	a	ab	ab	a	a	ab	ab	a	a	ab	a	a	ab	ab	ab	ab	a	ab	ab	ab	a	a	ab	a	ab	ab	ab	a	a	a	ab	ab	ab	a	ab	ab	ab	a	ab	a	a	ab	ab	ab	ab	a	ab	a	ab	ab	a	ab	a	ab	ab	ab	a	ab	ab	ab
AX-184386473	mapped	LG5-1	122.36	Fvb5-1	27648545	ab	a	a	a	ab	a	ab	ab	a	ab	ab	ab	a	ab	ab	ab	a	ab	ab	ab	ab	a	a	a	a	ab	a	ab	a	ab	a	ab	a	a	ab	ab	a	a	ab	ab	a	a	ab	a	a	a	a	ab	a	a	a	ab	ab	a	ab	a	a	a	ab	ab	ab	a	a	ab	ab	a	a	a	ab	a	ab	ab	a	a	a	a	ab	a	ab	a	a	ab	a	ab	a	a	a	ab	a	a	a
AX-184189416	mapped	LG5-1	124.55	Fvb5-1	27897494	a	ab	ab	ab	ab	ab	a	a	ab	a	a	a	ab	a	a	a	ab	a	a	a	a	ab	ab	ab	ab	a	ab	a	ab	a	ab	a	ab	ab	a	a	ab	ab	a	a	ab	ab	a	ab	ab	ab	ab	a	ab	ab	ab	a	a	ab	a	ab	ab	ab	a	a	a	a	ab	a	a	ab	ab	ab	a	ab	a	a	ab	ab	ab	ab	a	ab	a	ab	ab	a	ab	a	ab	ab	ab	a	ab	ab	ab
AX-184408292	mapped	LG5-1	126.75	Fvb5-1	28445754	a	a	ab	ab	ab	ab	a	a	ab	a	a	a	ab	a	a	a	ab	a	a	a	a	ab	ab	ab	ab	a	ab	a	ab	a	ab	a	ab	ab	a	a	ab	ab	a	a	ab	ab	a	ab	ab	ab	ab	a	ab	ab	ab	a	a	ab	a	ab	ab	ab	a	a	a	a	ab	a	a	ab	ab	ab	a	ab	a	a	ab	ab	ab	ab	a	ab	a	ab	ab	a	ab	a	ab	ab	a	a	ab	ab	ab
AX-184881812	mapped	LG5-1	127.85	Fvb5-1	28579625	ab	ab	a	a	ab	a	ab	ab	a	ab	ab	ab	a	ab	ab	ab	a	ab	ab	ab	ab	a	a	a	a	ab	a	ab	a	ab	a	ab	a	a	ab	ab	a	a	ab	ab	a	a	ab	a	a	a	a	ab	a	a	a	ab	ab	a	ab	a	a	a	ab	ab	ab	ab	a	ab	ab	a	a	a	ab	a	ab	ab	a	a	a	a	ab	a	ab	a	a	ab	a	ab	a	a	ab	ab	a	a	a
AX-184747098	mapped	LG5-1	127.85	Fvb5-1	28922116	a	a	ab	ab	a	-	a	a	ab	a	a	a	ab	a	a	a	-	a	a	a	a	-	-	ab	ab	a	ab	a	ab	a	ab	a	ab	ab	a	a	ab	ab	a	a	ab	ab	a	ab	ab	ab	ab	a	ab	-	ab	a	a	ab	a	-	ab	ab	a	a	a	a	-	a	a	ab	ab	ab	a	ab	a	a	ab	ab	ab	ab	a	-	a	ab	ab	a	ab	a	ab	ab	a	a	ab	-	ab
AX-184859521	mapped	LG5-2	0	Fvb5-2	848367	a	ab	a	ab	ab	a	ab	ab	a	ab	ab	a	ab	ab	ab	a	a	a	a	a	ab	ab	a	a	a	a	a	ab	a	a	ab	a	ab	ab	a	a	a	a	ab	a	a	a	a	a	a	ab	a	a	ab	ab	a	ab	a	ab	ab	a	a	a	a	a	ab	ab	ab	a	a	a	ab	ab	a	ab	ab	a	ab	ab	a	ab	a	ab	a	ab	a	ab	a	a	ab	ab	ab	ab	ab	ab	ab
AX-184330468	mapped	LG5-2	1.1	Fvb5-2	40865	ab	a	ab	a	ab	ab	a	a	ab	a	a	ab	a	a	a	ab	ab	ab	ab	ab	a	a	ab	ab	ab	ab	ab	a	ab	ab	a	ab	a	a	ab	ab	ab	ab	a	ab	ab	ab	ab	ab	ab	a	ab	ab	a	a	ab	a	ab	a	a	ab	ab	ab	ab	ab	a	a	a	ab	ab	ab	a	a	ab	a	a	ab	a	a	ab	a	ab	a	ab	a	ab	a	ab	ab	a	a	a	a	a	a	a
AX-184319163	mapped	LG5-2	3.3	Fvb5-2	1245055	ab	a	ab	a	ab	ab	a	a	ab	a	a	ab	a	a	a	ab	ab	ab	ab	ab	a	a	ab	ab	ab	ab	ab	a	ab	ab	a	a	a	a	ab	ab	ab	ab	a	ab	ab	ab	ab	ab	ab	a	ab	ab	a	ab	ab	a	ab	a	a	ab	ab	ab	ab	ab	a	a	a	ab	ab	ab	a	a	ab	a	a	ab	a	a	ab	a	ab	a	ab	a	ab	a	ab	ab	a	a	a	a	a	a	a
AX-184419067	mapped	LG5-2	4.39	Fvb5-2	1478718	a	ab	a	ab	ab	a	ab	ab	a	ab	ab	a	ab	ab	ab	a	a	a	a	a	ab	ab	a	a	a	a	a	ab	a	a	ab	ab	ab	ab	a	a	a	a	ab	a	a	a	a	a	a	ab	a	a	ab	a	a	ab	a	ab	ab	a	a	a	a	a	ab	ab	ab	a	a	a	ab	ab	a	ab	ab	a	ab	ab	a	ab	a	ab	a	ab	a	ab	a	a	ab	ab	ab	ab	ab	ab	ab
AX-184970441	mapped	LG5-2	5.84	Fvb5-2	1673703	a	ab	a	ab	-	a	ab	ab	a	ab	ab	a	ab	ab	ab	a	a	a	a	a	ab	ab	a	a	a	a	a	ab	a	a	ab	ab	ab	ab	a	a	a	a	ab	a	a	a	a	a	a	ab	a	a	ab	a	a	ab	a	ab	ab	a	a	a	a	a	ab	ab	ab	a	a	a	ab	ab	a	a	ab	a	ab	ab	a	ab	a	ab	a	ab	a	ab	a	a	ab	ab	ab	ab	ab	ab	ab
AX-184905208	mapped	LG5-2	8.76	Fvb5-2	1917608	ab	a	ab	a	ab	ab	a	a	ab	a	a	ab	a	a	a	ab	ab	ab	ab	ab	a	a	ab	ab	ab	ab	ab	a	ab	ab	a	a	a	a	ab	ab	ab	ab	a	ab	ab	ab	ab	ab	ab	a	ab	ab	a	ab	ab	ab	ab	a	a	ab	ab	ab	ab	ab	a	a	a	ab	a	ab	a	a	ab	ab	a	ab	a	a	ab	a	ab	a	ab	a	ab	a	ab	ab	a	a	a	a	a	a	a
AX-184587721	mapped	LG5-2	9.85	Fvb5-2	1851399	a	ab	a	ab	ab	a	ab	ab	a	ab	ab	a	ab	ab	ab	a	a	a	a	a	ab	ab	a	a	a	a	a	ab	a	a	ab	ab	ab	ab	a	a	a	a	ab	a	a	a	a	a	a	ab	a	a	ab	a	a	a	a	ab	ab	a	a	a	a	a	ab	ab	ab	a	ab	a	ab	ab	a	a	ab	a	ab	ab	a	ab	a	ab	a	ab	a	ab	a	a	ab	ab	ab	ab	ab	ab	ab
AX-184872204	mapped	LG5-2	9.85	Fvb5-2	1868727	ab	a	ab	a	a	ab	a	a	ab	a	a	ab	a	a	a	ab	ab	ab	ab	ab	a	a	ab	ab	ab	ab	ab	a	ab	ab	a	a	a	a	ab	ab	ab	ab	a	ab	ab	ab	ab	ab	ab	a	ab	ab	a	ab	ab	ab	ab	a	a	ab	ab	ab	ab	ab	a	a	a	ab	a	ab	a	a	ab	ab	a	ab	a	a	ab	a	ab	a	ab	a	ab	a	ab	ab	a	a	a	a	a	a	a
AX-184533796	mapped	LG5-2	10.95	Fvb5-2	2517120	ab	a	ab	a	a	ab	a	a	ab	a	a	ab	a	a	a	ab	ab	ab	ab	ab	a	a	ab	ab	ab	ab	ab	a	ab	ab	a	a	a	a	ab	ab	ab	a	a	ab	ab	ab	ab	ab	ab	a	ab	ab	a	ab	ab	ab	ab	a	a	ab	ab	ab	ab	ab	a	a	a	ab	a	ab	a	a	ab	ab	a	ab	a	a	ab	a	ab	a	ab	a	ab	a	ab	ab	a	a	a	a	a	a	a
AX-184199473	mapped	LG5-2	10.95	Fvb5-2	3610892	a	ab	a	ab	-	a	ab	ab	a	ab	ab	a	ab	ab	ab	a	a	a	a	a	ab	ab	a	a	a	a	a	ab	a	a	ab	ab	ab	ab	a	a	a	ab	ab	a	a	a	a	a	a	ab	a	a	ab	a	a	a	a	ab	ab	a	a	a	a	a	ab	ab	ab	a	ab	a	ab	ab	a	a	ab	a	ab	ab	a	ab	a	ab	a	ab	a	ab	a	a	ab	ab	ab	ab	ab	ab	ab
AX-184252081	mapped	LG5-2	13.13	Fvb5-2	2118945	ab	a	ab	-	ab	ab	a	a	ab	a	-	ab	a	a	a	ab	ab	ab	ab	ab	a	a	ab	ab	ab	ab	ab	a	ab	ab	a	a	a	a	ab	ab	ab	a	a	ab	ab	ab	ab	ab	ab	a	ab	ab	a	ab	ab	ab	ab	a	a	ab	ab	ab	ab	ab	a	a	a	ab	a	ab	a	a	ab	ab	a	ab	a	a	ab	a	ab	a	ab	a	ab	a	ab	ab	a	a	a	a	a	ab	a
AX-184352889	mapped	LG5-2	14.21	Fvb5-2	2593851	ab	a	ab	a	ab	ab	a	a	ab	a	a	ab	a	a	a	ab	ab	ab	ab	ab	a	a	ab	ab	ab	ab	ab	a	ab	ab	a	a	a	a	ab	ab	ab	a	a	ab	ab	ab	ab	ab	ab	a	ab	ab	a	ab	ab	ab	ab	a	a	ab	ab	ab	ab	ab	a	a	a	ab	a	ab	a	a	ab	ab	a	ab	a	a	ab	a	ab	a	ab	a	ab	a	ab	ab	a	a	a	a	a	a	a
AX-184088571	mapped	LG5-2	16.4	Fvb5-2	3863540	a	ab	a	ab	-	a	ab	ab	a	ab	ab	ab	ab	ab	ab	a	a	a	a	a	ab	ab	a	a	a	a	a	ab	a	a	ab	ab	ab	ab	a	-	a	ab	ab	a	a	a	a	a	a	ab	a	a	ab	a	a	a	a	ab	ab	a	a	a	a	a	ab	ab	ab	a	ab	a	ab	ab	a	a	ab	a	ab	ab	a	ab	a	ab	a	ab	a	ab	a	a	ab	ab	ab	ab	ab	ab	ab
AX-184285153	mapped	LG5-2	16.4	Fvb5-2	3914676	ab	a	ab	a	a	ab	a	a	ab	a	a	a	a	a	a	ab	ab	ab	ab	ab	a	a	ab	ab	ab	ab	ab	a	ab	ab	a	a	a	a	ab	ab	ab	a	a	ab	ab	ab	ab	ab	ab	a	ab	ab	a	ab	ab	ab	ab	a	a	ab	ab	ab	ab	ab	a	a	a	ab	a	ab	a	a	ab	ab	a	ab	a	a	ab	a	ab	a	ab	a	ab	a	ab	ab	a	a	a	a	a	a	a
AX-184408352	mapped	LG5-2	17.5	Fvb5-2	4312639	ab	a	ab	a	a	ab	a	a	ab	a	a	a	a	a	a	ab	ab	ab	ab	ab	a	ab	ab	ab	ab	ab	ab	a	ab	ab	a	a	a	a	ab	ab	ab	a	a	ab	ab	ab	ab	ab	ab	a	ab	ab	a	ab	ab	ab	ab	a	a	ab	ab	ab	ab	ab	a	a	a	ab	a	ab	a	a	ab	ab	a	ab	a	a	ab	a	ab	a	ab	a	ab	a	ab	ab	a	a	a	a	a	a	a
AX-184965362	mapped	LG5-2	20.8	Fvb5-2	4754610	ab	a	ab	a	ab	ab	a	a	ab	a	a	a	a	a	a	ab	ab	ab	ab	ab	a	ab	ab	ab	ab	ab	ab	a	ab	ab	a	a	a	a	ab	ab	ab	a	a	ab	ab	ab	ab	ab	ab	a	ab	ab	a	ab	ab	ab	ab	a	a	ab	ab	ab	ab	ab	a	a	a	ab	a	ab	a	a	ab	ab	a	ab	a	a	ab	a	ab	a	ab	a	ab	a	ab	a	a	a	a	a	ab	a	a
AX-184542005	mapped	LG5-2	20.8	Fvb5-2	4870519	a	ab	a	ab	-	a	ab	ab	a	ab	ab	ab	ab	ab	ab	a	a	a	a	a	ab	a	a	a	a	a	a	ab	a	a	ab	ab	ab	ab	a	a	a	ab	ab	a	a	a	a	a	a	ab	a	a	ab	a	a	a	a	ab	ab	a	a	a	a	a	ab	ab	ab	a	ab	a	ab	ab	a	a	ab	a	ab	ab	a	ab	a	ab	a	ab	a	ab	a	ab	ab	ab	ab	ab	a	ab	ab
AX-184088579	mapped	LG5-2	22.99	Fvb5-2	4980695	a	ab	a	ab	ab	a	ab	ab	a	ab	ab	ab	ab	ab	ab	a	a	a	a	a	ab	a	a	a	a	a	a	ab	a	a	ab	ab	ab	ab	a	a	a	ab	ab	a	a	a	a	a	a	ab	a	a	ab	a	a	a	a	ab	ab	a	a	a	a	a	ab	ab	ab	a	ab	a	ab	ab	a	a	ab	a	ab	ab	a	ab	a	ab	a	a	a	ab	a	ab	ab	ab	ab	ab	a	ab	ab
AX-184209576	mapped	LG5-2	25.19	Fvb5-2	5398674	a	ab	a	ab	ab	a	ab	ab	a	ab	ab	ab	ab	ab	ab	a	a	a	a	a	ab	a	a	a	a	a	a	ab	a	a	ab	ab	ab	ab	a	a	a	ab	ab	a	a	a	a	ab	a	ab	a	a	ab	a	a	a	a	ab	ab	a	a	a	a	a	ab	ab	ab	a	ab	a	ab	ab	a	a	ab	a	ab	ab	a	ab	a	ab	a	a	a	ab	ab	ab	ab	ab	ab	ab	a	ab	ab
AX-184643029	mapped	LG5-2	26.29	Fvb5-2	5577952	ab	a	ab	a	a	ab	a	a	ab	a	a	a	a	a	a	ab	ab	ab	ab	ab	a	ab	ab	ab	ab	ab	ab	a	ab	ab	a	a	a	a	ab	ab	ab	a	a	ab	ab	ab	ab	a	ab	a	ab	ab	a	ab	ab	ab	ab	a	a	ab	ab	ab	ab	ab	a	a	a	ab	a	ab	a	a	ab	ab	ab	ab	a	a	ab	a	ab	a	ab	ab	ab	a	a	a	a	a	a	a	ab	a	a
AX-184263008	mapped	LG5-2	27.39	Fvb5-2	6440926	a	ab	a	ab	ab	a	ab	ab	a	ab	ab	ab	ab	ab	ab	a	a	a	a	a	ab	a	a	a	a	a	a	ab	a	a	ab	ab	ab	ab	a	a	a	ab	ab	a	a	a	a	ab	a	ab	a	a	ab	a	a	a	a	ab	ab	a	a	a	a	a	ab	ab	ab	a	ab	a	ab	ab	ab	a	a	a	ab	ab	a	ab	a	ab	a	a	a	ab	ab	ab	ab	ab	ab	ab	a	ab	ab
AX-184937687	mapped	LG5-2	29.56	Fvb5-2	6595846	ab	a	ab	a	ab	ab	a	a	ab	a	a	a	a	a	a	ab	ab	ab	ab	ab	a	ab	ab	ab	ab	ab	ab	a	ab	ab	a	a	a	a	ab	ab	ab	a	a	ab	ab	ab	ab	a	ab	a	ab	ab	a	ab	ab	ab	ab	a	a	ab	ab	ab	ab	ab	a	a	a	ab	a	ab	a	a	a	ab	ab	ab	a	ab	ab	a	ab	a	ab	ab	ab	a	a	a	a	a	a	a	ab	a	a
AX-184296365	mapped	LG5-2	30.64	Fvb5-2	6533172	a	ab	a	ab	ab	a	ab	ab	a	ab	ab	ab	ab	ab	ab	a	a	a	a	a	ab	a	a	a	a	a	a	ab	a	a	ab	ab	ab	ab	a	a	a	ab	ab	a	a	a	a	ab	a	ab	a	a	ab	a	a	a	a	ab	ab	a	a	a	a	a	ab	ab	ab	a	ab	a	ab	ab	ab	a	a	a	ab	a	a	ab	a	ab	a	a	a	ab	ab	ab	ab	ab	ab	ab	a	ab	ab
AX-184230286	mapped	LG5-2	30.64	Fvb5-2	6670741	ab	a	ab	a	a	ab	a	a	ab	a	a	a	a	a	a	ab	ab	ab	ab	ab	a	ab	ab	-	ab	ab	ab	a	ab	ab	a	a	a	a	ab	ab	ab	a	a	ab	ab	ab	ab	a	ab	a	ab	ab	a	ab	ab	ab	ab	a	a	ab	ab	ab	ab	ab	a	a	a	ab	a	-	a	a	a	ab	ab	ab	a	ab	ab	a	ab	a	-	ab	ab	a	a	a	a	a	a	a	ab	a	a
AX-184296369	mapped	LG5-2	31.74	Fvb5-2	6767829	a	ab	a	ab	ab	a	ab	ab	a	ab	ab	ab	ab	ab	ab	a	a	a	a	a	ab	a	a	a	a	a	a	ab	a	a	ab	ab	ab	ab	a	a	a	ab	ab	a	a	a	a	ab	a	ab	a	a	ab	a	a	a	a	ab	ab	a	a	a	a	a	a	ab	ab	a	ab	a	ab	ab	ab	a	a	a	ab	a	a	ab	a	ab	a	a	a	ab	ab	ab	ab	ab	ab	ab	a	ab	ab
AX-184648291	mapped	LG5-2	32.84	Fvb5-2	7162066	a	ab	a	ab	ab	a	ab	ab	a	ab	ab	ab	ab	ab	ab	a	a	ab	a	a	ab	a	a	a	a	a	a	ab	a	a	ab	ab	ab	ab	a	a	a	ab	ab	a	a	a	a	ab	a	ab	a	a	ab	a	a	a	a	ab	ab	a	a	a	a	a	a	ab	ab	a	ab	a	ab	ab	ab	a	a	a	ab	a	a	ab	a	ab	a	a	a	ab	ab	ab	ab	ab	ab	ab	a	ab	ab
AX-184136303	mapped	LG5-2	33.92	Fvb5-2	7452529	ab	a	ab	a	ab	ab	a	a	ab	a	a	a	a	a	a	ab	ab	a	ab	ab	a	ab	ab	ab	ab	ab	ab	a	ab	ab	a	a	a	a	ab	ab	ab	a	a	ab	ab	ab	ab	a	ab	a	ab	ab	a	ab	ab	ab	ab	a	a	ab	ab	ab	ab	ab	ab	a	a	ab	a	ab	a	a	a	ab	ab	ab	a	ab	ab	a	ab	a	ab	ab	ab	a	a	a	a	a	a	a	ab	a	a
AX-184041460	mapped	LG5-2	35.56	Fvb5-2	8152762	a	ab	a	ab	-	a	ab	ab	a	ab	ab	ab	ab	ab	ab	a	a	ab	a	a	ab	a	a	a	a	a	a	ab	a	a	ab	ab	ab	ab	a	a	a	ab	ab	a	a	a	a	ab	a	a	a	a	ab	a	a	a	a	ab	ab	a	a	a	a	a	a	ab	ab	a	ab	a	ab	ab	ab	a	a	a	ab	a	a	ab	a	ab	a	a	a	ab	ab	ab	ab	ab	ab	ab	a	ab	ab
AX-184100504	mapped	LG5-2	37.21	Fvb5-2	6278793	a	ab	a	ab	ab	a	ab	ab	a	ab	ab	ab	ab	ab	ab	a	a	ab	a	a	ab	a	a	a	a	a	a	ab	a	a	ab	ab	ab	ab	a	a	a	ab	ab	a	a	a	a	ab	a	a	a	a	ab	a	a	a	a	ab	ab	a	a	a	a	a	a	ab	ab	a	ab	a	ab	ab	ab	a	a	a	a	a	a	ab	a	ab	a	a	a	ab	ab	ab	ab	ab	ab	ab	a	ab	ab
AX-184161579	mapped	LG5-2	37.21	Fvb5-2	8829236	ab	a	ab	a	a	ab	a	a	ab	a	a	a	a	a	a	ab	ab	a	ab	ab	a	ab	ab	ab	ab	ab	ab	a	ab	ab	a	-	a	a	ab	ab	ab	a	a	ab	ab	ab	ab	a	ab	ab	ab	ab	a	ab	ab	ab	ab	a	a	ab	ab	ab	ab	ab	ab	a	a	ab	a	ab	a	a	a	ab	ab	ab	ab	ab	ab	a	ab	a	ab	ab	ab	a	a	a	a	a	a	a	ab	-	a
AX-184341808	mapped	LG5-2	40.51	Fvb5-2	9661879	ab	a	ab	a	a	ab	a	a	ab	a	a	a	a	a	a	ab	ab	a	ab	ab	a	ab	ab	ab	ab	a	ab	a	ab	ab	a	a	a	a	ab	ab	ab	a	a	ab	ab	ab	ab	a	ab	ab	ab	ab	a	ab	ab	ab	ab	a	a	ab	ab	ab	ab	ab	ab	a	a	ab	a	ab	a	a	a	ab	ab	ab	ab	ab	ab	ab	ab	a	a	ab	ab	a	a	a	a	a	a	a	ab	a	a
AX-184900938	mapped	LG5-2	41.61	Fvb5-2	9896488	ab	a	ab	a	a	ab	a	a	ab	a	a	a	a	a	a	ab	ab	a	ab	ab	a	ab	ab	ab	ab	a	ab	a	ab	ab	a	a	a	a	ab	ab	ab	a	a	ab	ab	ab	ab	a	ab	ab	ab	ab	a	ab	ab	ab	ab	a	a	ab	ab	ab	ab	ab	ab	a	a	ab	a	ab	a	a	a	ab	ab	ab	ab	ab	ab	ab	ab	ab	a	ab	ab	a	a	a	a	a	a	a	ab	a	a
AX-184170652	mapped	LG5-2	41.61	Fvb5-2	9913559	a	ab	a	ab	ab	a	ab	ab	a	ab	ab	ab	ab	ab	ab	a	a	ab	a	a	ab	a	a	a	a	ab	a	ab	a	a	ab	ab	ab	ab	a	a	a	ab	ab	a	a	a	a	ab	a	a	a	a	ab	a	a	a	a	ab	ab	a	a	a	a	a	a	ab	ab	a	ab	a	ab	ab	ab	a	a	a	a	a	a	a	a	a	ab	a	a	ab	ab	ab	ab	ab	ab	ab	a	ab	ab
AX-184429890	mapped	LG5-2	46.57	Fvb5-2	10079502	ab	a	-	a	a	ab	a	a	ab	a	ab	a	a	a	-	ab	ab	a	ab	ab	a	ab	ab	ab	a	a	ab	a	ab	ab	a	a	a	a	ab	ab	a	a	a	-	ab	ab	ab	a	ab	ab	ab	ab	a	ab	ab	ab	ab	a	a	ab	ab	ab	ab	ab	ab	a	a	ab	a	ab	a	a	a	ab	-	ab	ab	ab	ab	ab	ab	ab	a	a	ab	a	a	a	a	a	a	a	ab	a	a
AX-184274014	mapped	LG5-2	51.53	Fvb5-2	10697811	a	ab	a	ab	ab	a	ab	ab	a	ab	a	ab	ab	ab	a	a	a	ab	a	a	ab	a	a	a	a	ab	a	ab	a	a	ab	ab	ab	ab	a	a	a	ab	ab	a	a	a	a	ab	a	a	a	a	ab	a	a	a	a	ab	ab	ab	a	a	a	a	a	ab	ab	a	ab	a	ab	ab	ab	a	a	a	a	a	a	a	a	a	ab	a	a	ab	ab	ab	ab	ab	ab	ab	a	ab	ab
AX-184408447	mapped	LG5-2	53.18	Fvb5-2	11056567	a	ab	a	ab	-	a	ab	ab	a	ab	a	ab	ab	ab	a	a	a	ab	a	a	ab	a	a	a	a	ab	a	ab	a	a	ab	ab	a	ab	a	a	a	ab	ab	a	a	a	a	ab	a	a	a	a	ab	a	a	a	a	ab	ab	ab	a	a	a	a	a	ab	ab	a	ab	a	ab	ab	ab	a	a	a	a	a	a	a	a	a	ab	a	a	ab	ab	ab	ab	ab	ab	ab	a	ab	ab
AX-184460714	mapped	LG5-2	54.82	Fvb5-2	11340592	ab	a	ab	a	ab	ab	a	a	ab	a	ab	a	a	a	ab	ab	ab	a	ab	ab	a	ab	ab	ab	ab	a	ab	a	ab	ab	a	a	ab	a	ab	ab	ab	a	a	ab	ab	ab	ab	a	ab	ab	ab	ab	a	ab	ab	ab	ab	a	a	a	ab	ab	ab	ab	ab	a	a	ab	a	ab	a	a	a	ab	ab	ab	a	ab	ab	ab	ab	ab	a	ab	ab	-	a	a	a	a	a	a	ab	a	a
AX-184341836	mapped	LG5-2	55.9	Fvb5-2	11242639	ab	a	ab	a	a	ab	a	a	ab	a	ab	a	a	a	ab	ab	ab	a	ab	ab	a	ab	ab	ab	ab	a	ab	a	ab	ab	a	a	ab	a	ab	ab	ab	a	a	ab	ab	ab	ab	a	ab	ab	ab	ab	a	ab	ab	ab	ab	a	a	a	ab	ab	ab	ab	ab	a	a	ab	a	ab	a	a	a	ab	ab	ab	a	ab	ab	ab	ab	ab	a	ab	ab	a	a	a	a	a	a	a	ab	a	a
AX-184594719	mapped	LG5-2	57	Fvb5-2	11433703	ab	a	ab	a	a	ab	a	a	ab	a	ab	a	a	a	ab	ab	ab	a	ab	ab	a	ab	ab	ab	ab	a	ab	a	ab	ab	a	a	ab	a	ab	ab	ab	a	a	ab	ab	ab	ab	a	ab	ab	ab	ab	a	ab	ab	ab	ab	a	a	a	ab	ab	ab	a	ab	a	a	ab	a	ab	a	a	a	ab	ab	ab	a	ab	ab	ab	ab	ab	a	ab	ab	a	a	a	a	a	a	a	ab	a	a
AX-184107003	mapped	LG5-2	57	Fvb5-2	12104937	a	ab	a	ab	-	a	ab	ab	a	ab	a	ab	ab	ab	a	a	a	ab	a	a	ab	a	a	a	a	ab	a	ab	a	a	ab	ab	a	ab	a	a	a	ab	ab	a	a	a	a	ab	a	a	a	a	ab	a	a	a	a	ab	ab	ab	a	a	a	ab	a	ab	ab	a	ab	a	ab	ab	ab	a	a	a	ab	a	a	a	a	a	ab	a	a	ab	ab	ab	ab	ab	ab	ab	a	ab	ab
AX-123364905	mapped	LG5-2	58.1	Fvb5-2	12611692	ab	a	ab	a	a	ab	a	a	ab	a	ab	a	a	a	ab	ab	ab	a	ab	ab	a	ab	ab	ab	ab	a	ab	ab	ab	ab	a	a	ab	a	ab	ab	ab	a	a	ab	ab	ab	ab	a	ab	ab	ab	ab	a	ab	ab	ab	ab	a	a	a	ab	ab	ab	a	ab	a	a	ab	a	ab	a	a	a	ab	ab	ab	a	ab	ab	ab	ab	ab	a	ab	ab	a	a	a	a	a	a	a	ab	a	a
AX-184419214	mapped	LG5-2	58.1	Fvb5-2	12696144	a	ab	a	ab	ab	a	ab	ab	a	ab	a	ab	ab	ab	a	a	a	ab	a	a	ab	a	a	a	a	ab	a	a	a	a	ab	ab	a	ab	a	a	a	ab	ab	a	a	a	a	ab	a	a	a	a	ab	a	a	a	a	ab	ab	ab	a	a	a	ab	a	ab	ab	a	ab	a	ab	ab	ab	a	a	a	ab	a	a	a	a	a	ab	a	a	ab	ab	ab	ab	ab	ab	ab	a	ab	ab
AX-184397497	mapped	LG5-2	59.55	Fvb5-2	12400684	a	-	a	ab	-	a	ab	ab	a	ab	a	ab	ab	ab	a	a	a	ab	a	a	ab	a	a	a	a	ab	a	a	a	a	ab	ab	a	ab	a	a	a	ab	ab	a	a	a	a	ab	a	a	a	a	ab	a	a	-	a	ab	ab	ab	a	a	-	ab	a	ab	-	a	a	-	ab	ab	ab	-	a	-	ab	a	a	a	-	a	ab	a	a	ab	ab	ab	ab	ab	ab	ab	a	ab	-
AX-184918537	mapped	LG5-2	62.48	Fvb5-2	14008162	ab	a	ab	a	ab	ab	a	a	ab	a	ab	a	a	a	ab	ab	ab	a	ab	ab	a	ab	ab	ab	ab	a	ab	ab	ab	ab	a	a	ab	a	ab	ab	ab	a	a	ab	ab	ab	ab	a	ab	ab	ab	ab	a	ab	ab	ab	ab	a	a	a	ab	ab	ab	a	ab	a	a	ab	a	ab	a	a	a	ab	ab	ab	a	ab	ab	ab	ab	ab	a	ab	ab	a	a	a	ab	a	a	a	ab	a	a
AX-184881872	mapped	LG5-2	62.48	Fvb5-2	14462071	a	ab	a	ab	-	a	ab	ab	a	ab	a	ab	ab	ab	a	a	a	ab	a	a	ab	a	a	a	a	ab	a	a	a	a	ab	ab	a	ab	a	a	a	ab	ab	a	a	a	a	ab	a	a	a	a	ab	a	a	a	a	ab	ab	ab	a	a	a	ab	a	ab	ab	a	ab	a	ab	ab	ab	a	a	a	ab	a	a	a	a	a	ab	a	a	ab	ab	ab	a	ab	ab	ab	a	ab	ab
AX-184429950	mapped	LG5-2	64.65	Fvb5-2	14637705	a	ab	a	ab	ab	a	ab	ab	a	ab	a	ab	ab	ab	ab	-	a	ab	-	a	ab	a	a	a	a	ab	a	a	a	a	ab	ab	a	ab	-	a	-	ab	ab	a	a	a	a	ab	a	a	-	a	ab	a	a	-	a	ab	ab	ab	a	a	a	ab	a	ab	ab	a	ab	a	ab	ab	ab	a	a	a	ab	a	a	a	a	a	ab	-	-	ab	ab	ab	a	ab	ab	ab	a	ab	ab
AX-184489901	mapped	LG5-2	65.73	Fvb5-2	13244293	ab	a	ab	a	a	ab	a	a	ab	a	ab	a	a	a	ab	ab	ab	a	ab	ab	a	ab	ab	ab	ab	a	ab	ab	ab	ab	a	a	ab	a	ab	ab	ab	a	a	ab	ab	ab	ab	a	ab	ab	ab	ab	a	ab	ab	ab	ab	a	a	a	ab	ab	ab	a	ab	a	a	ab	a	ab	a	a	a	ab	ab	ab	a	ab	ab	ab	ab	ab	a	ab	ab	a	a	a	ab	a	a	a	ab	a	a
AX-184285286	mapped	LG5-2	66.81	Fvb5-2	14660039	a	ab	a	ab	ab	a	ab	ab	a	ab	a	ab	ab	ab	a	-	a	ab	a	a	ab	a	a	a	a	ab	a	-	a	a	ab	ab	a	ab	a	a	a	ab	ab	a	a	a	a	ab	a	a	a	a	ab	a	a	a	ab	ab	ab	ab	a	a	a	ab	a	ab	-	a	ab	a	ab	ab	ab	a	a	a	ab	a	a	a	a	a	ab	a	a	ab	ab	ab	a	ab	ab	ab	a	ab	ab
AX-184039141	mapped	LG5-2	68.99	Fvb5-2	14731616	a	ab	a	ab	ab	a	ab	ab	a	ab	a	ab	ab	ab	a	a	a	ab	a	a	ab	a	a	a	a	ab	a	a	a	a	a	ab	a	ab	a	a	a	ab	ab	a	a	a	a	ab	a	a	a	a	ab	a	a	a	a	ab	ab	ab	a	a	a	ab	a	ab	ab	a	ab	a	ab	ab	ab	a	a	a	ab	a	a	a	a	a	ab	a	a	ab	ab	ab	a	ab	ab	ab	a	ab	ab
AX-184450668	mapped	LG5-2	70.06	Fvb5-2	14749404	ab	a	ab	a	a	ab	a	a	ab	a	ab	a	a	a	ab	ab	ab	a	ab	ab	a	-	-	ab	ab	a	ab	ab	-	ab	ab	a	ab	a	ab	ab	ab	a	a	ab	ab	ab	ab	a	ab	ab	ab	ab	a	ab	-	ab	ab	a	a	a	-	ab	ab	a	ab	a	a	ab	a	ab	a	a	a	ab	ab	ab	a	a	ab	ab	ab	-	a	ab	-	a	a	a	ab	a	a	a	ab	a	a
AX-184319335	mapped	LG5-2	72.24	Fvb5-2	14879254	a	ab	a	ab	ab	ab	ab	ab	a	ab	a	ab	ab	ab	a	a	a	ab	a	a	ab	a	a	a	a	ab	a	a	a	a	a	ab	a	ab	a	a	a	ab	ab	a	a	a	a	ab	a	a	a	a	ab	a	a	a	a	ab	ab	ab	a	a	a	ab	a	ab	ab	a	ab	a	ab	ab	ab	a	a	a	ab	a	a	a	a	a	ab	a	a	ab	ab	ab	a	ab	ab	ab	a	ab	ab
AX-89792053	mapped	LG5-2	72.24	Fvb5-2	15870428	ab	a	ab	a	a	a	a	a	ab	a	ab	a	a	a	ab	ab	ab	a	ab	ab	a	ab	ab	ab	ab	a	ab	ab	ab	ab	ab	a	ab	a	ab	ab	ab	a	a	ab	ab	ab	ab	a	ab	ab	ab	ab	a	ab	ab	ab	ab	a	a	a	ab	ab	ab	a	ab	a	a	ab	a	ab	a	a	a	ab	ab	ab	a	ab	ab	ab	ab	ab	a	ab	ab	a	a	a	ab	a	a	a	ab	a	a
AX-184573355	mapped	LG5-2	73.87	Fvb5-2	14943419	a	ab	a	ab	-	ab	ab	ab	a	ab	a	ab	ab	ab	a	a	a	ab	a	a	ab	a	a	a	a	ab	a	a	a	a	a	ab	a	ab	a	ab	a	ab	ab	a	a	a	a	ab	a	a	a	a	ab	a	a	a	a	ab	ab	ab	a	a	a	ab	a	ab	ab	a	ab	a	ab	ab	ab	a	a	a	ab	a	a	a	a	a	ab	a	a	ab	ab	ab	a	ab	ab	ab	a	ab	ab
AX-184189638	mapped	LG5-2	75.5	Fvb5-2	15911475	ab	a	ab	a	ab	a	a	a	ab	a	ab	a	a	a	ab	ab	ab	a	ab	ab	a	ab	ab	ab	ab	a	ab	ab	ab	ab	ab	a	ab	a	ab	ab	ab	a	a	ab	ab	ab	ab	a	ab	ab	ab	ab	a	ab	ab	ab	ab	a	a	a	ab	ab	ab	a	ab	a	a	ab	a	ab	a	a	a	ab	ab	ab	a	ab	ab	ab	ab	ab	a	ab	ab	a	a	a	ab	a	a	a	ab	a	a
AX-184364348	mapped	LG5-2	76.6	Fvb5-2	16424197	ab	a	ab	a	ab	a	a	a	ab	a	ab	a	a	a	ab	ab	ab	a	ab	ab	a	ab	ab	ab	ab	a	ab	ab	ab	ab	ab	a	ab	a	ab	ab	ab	a	a	ab	ab	ab	ab	a	ab	ab	ab	ab	a	ab	ab	ab	ab	a	a	a	ab	ab	ab	a	ab	a	ab	ab	a	ab	a	a	a	ab	ab	ab	a	ab	ab	ab	ab	ab	a	ab	ab	a	a	a	ab	a	a	a	ab	a	a
AX-184296502	mapped	LG5-2	79.91	Fvb5-2	17414971	ab	a	ab	a	a	a	a	a	ab	a	ab	a	a	a	ab	a	ab	a	ab	ab	a	ab	ab	ab	ab	a	ab	ab	a	ab	-	a	ab	a	-	ab	ab	a	a	-	-	ab	ab	a	ab	ab	ab	ab	a	ab	ab	ab	ab	a	a	a	ab	ab	ab	a	ab	a	ab	ab	a	ab	a	a	a	ab	ab	ab	a	ab	-	ab	ab	ab	a	ab	-	a	a	a	-	a	a	a	ab	a	a
AX-184307889	mapped	LG5-2	81.01	Fvb5-2	17652552	a	ab	a	ab	ab	ab	ab	ab	a	ab	a	ab	ab	ab	a	ab	a	ab	a	a	ab	a	a	a	a	ab	a	a	ab	a	a	ab	a	ab	a	a	a	ab	ab	a	a	a	a	ab	a	a	a	a	ab	a	a	a	a	ab	ab	ab	a	ab	a	ab	a	ab	a	a	ab	a	ab	ab	ab	a	a	a	ab	a	a	a	a	a	ab	a	a	ab	ab	ab	a	ab	ab	ab	a	ab	ab
AX-184905292	mapped	LG5-2	83.21	Fvb5-2	18231825	a	ab	a	ab	ab	ab	ab	ab	a	ab	a	ab	ab	ab	a	ab	a	ab	a	a	ab	a	a	a	a	ab	a	a	ab	a	a	ab	a	ab	a	a	a	ab	ab	a	a	a	a	ab	a	a	a	a	ab	a	a	a	a	ab	a	ab	a	ab	a	ab	a	ab	a	a	ab	a	ab	ab	ab	a	a	a	ab	a	a	a	a	a	ab	a	a	ab	ab	ab	a	ab	a	ab	a	ab	ab
AX-184386750	mapped	LG5-2	83.21	Fvb5-2	18346543	ab	a	ab	a	a	a	a	a	ab	a	ab	a	a	a	ab	a	ab	a	ab	ab	a	ab	ab	ab	ab	a	ab	ab	a	ab	ab	a	ab	a	ab	ab	ab	a	a	ab	ab	ab	ab	a	ab	ab	ab	ab	a	ab	ab	ab	ab	a	ab	a	ab	a	ab	a	ab	a	ab	ab	a	ab	a	a	a	ab	ab	ab	a	ab	ab	ab	ab	ab	a	ab	ab	a	a	a	ab	a	ab	a	ab	a	a
AX-184440465	mapped	LG5-2	84.31	Fvb5-2	18422206	ab	a	ab	a	a	a	a	a	ab	a	ab	a	a	a	ab	a	ab	a	ab	ab	a	ab	ab	ab	ab	a	ab	ab	a	ab	ab	a	ab	a	ab	ab	ab	a	a	ab	ab	ab	ab	a	ab	ab	ab	ab	a	ab	ab	ab	ab	a	ab	a	ab	a	ab	a	ab	a	ab	ab	a	ab	a	a	a	ab	ab	ab	a	ab	ab	ab	ab	ab	ab	ab	ab	a	a	a	ab	a	ab	a	ab	a	a
AX-184937747	mapped	LG5-2	85.41	Fvb5-2	18516957	ab	a	ab	a	a	a	a	a	ab	a	ab	a	a	a	ab	a	ab	a	ab	ab	a	ab	ab	ab	ab	a	ab	ab	a	ab	ab	a	ab	a	ab	ab	ab	a	a	ab	ab	ab	ab	a	ab	ab	ab	ab	ab	ab	ab	ab	ab	a	ab	a	ab	a	ab	a	ab	a	ab	ab	a	ab	a	a	a	ab	ab	ab	a	ab	ab	ab	ab	ab	ab	ab	ab	a	a	a	ab	a	ab	a	ab	a	a
AX-184708745	mapped	LG5-2	88.71	Fvb5-2	19040679	a	ab	a	ab	ab	ab	ab	ab	a	ab	a	ab	ab	ab	a	ab	a	ab	ab	a	ab	a	a	a	a	ab	a	a	ab	ab	a	ab	a	ab	a	a	a	ab	ab	a	a	a	a	ab	a	a	a	a	a	a	a	a	a	ab	a	ab	a	ab	a	ab	a	ab	a	a	ab	a	ab	ab	ab	a	a	a	ab	a	a	a	a	ab	a	a	a	ab	ab	ab	a	ab	a	ab	a	ab	ab
AX-184550086	mapped	LG5-2	88.71	Fvb5-2	19455277	ab	a	ab	a	a	a	a	a	ab	a	ab	a	a	a	ab	a	ab	a	a	ab	a	ab	ab	ab	ab	a	ab	ab	a	a	ab	a	ab	a	ab	ab	ab	a	a	ab	ab	ab	ab	a	ab	ab	ab	ab	ab	ab	ab	ab	ab	a	ab	a	ab	a	ab	a	ab	a	ab	ab	a	ab	a	a	a	ab	ab	ab	a	ab	ab	ab	ab	a	ab	ab	ab	a	a	a	ab	a	ab	a	ab	a	a
AX-166504043	mapped	LG5-2	90.9	Fvb5-2	20841431	ab	a	ab	a	ab	a	a	a	ab	a	ab	a	a	a	ab	a	ab	a	a	ab	a	ab	ab	ab	ab	a	ab	ab	a	a	ab	a	ab	a	ab	ab	ab	a	a	ab	ab	ab	ab	a	ab	ab	ab	ab	ab	ab	a	ab	ab	a	ab	a	ab	a	ab	a	ab	a	ab	ab	a	ab	a	a	a	ab	ab	ab	a	ab	ab	ab	ab	a	ab	ab	ab	a	a	a	ab	a	ab	a	ab	a	a
AX-184364414	mapped	LG5-2	98.65	Fvb5-2	21175695	a	ab	a	ab	ab	ab	ab	a	a	ab	a	ab	ab	ab	a	ab	a	ab	ab	a	ab	a	a	a	a	a	a	a	ab	ab	a	ab	a	ab	a	a	a	ab	ab	a	a	a	a	a	a	a	a	a	a	a	ab	a	a	ab	a	ab	a	ab	a	ab	a	ab	a	a	ab	ab	ab	ab	ab	a	a	a	ab	a	ab	a	a	ab	a	a	a	ab	ab	ab	a	ab	a	a	a	ab	ab
AX-184573208	mapped	LG5-2	98.65	Fvb5-1	25836685	ab	-	ab	a	-	a	a	ab	ab	a	ab	a	a	a	ab	a	ab	a	a	ab	a	ab	ab	ab	ab	ab	ab	ab	a	a	ab	a	ab	a	ab	ab	ab	a	a	ab	ab	ab	ab	ab	ab	ab	ab	ab	ab	ab	a	ab	ab	a	ab	a	ab	a	ab	a	ab	a	ab	ab	a	a	a	a	a	ab	ab	ab	a	ab	a	ab	ab	a	ab	ab	ab	a	a	a	ab	-	ab	ab	ab	a	a
AX-184330748	mapped	LG5-2	99.75	Fvb5-2	21582971	a	ab	a	ab	ab	ab	ab	a	a	ab	a	ab	ab	ab	a	ab	a	ab	ab	a	ab	a	a	a	a	a	a	a	ab	ab	a	ab	a	ab	a	a	a	ab	ab	a	a	a	ab	a	a	a	a	a	a	a	ab	a	a	ab	a	ab	a	ab	a	ab	a	ab	a	a	ab	ab	ab	ab	ab	a	a	a	ab	a	ab	a	a	ab	a	a	a	ab	ab	ab	a	ab	a	a	a	ab	ab
AX-184533984	mapped	LG5-2	101.12	Fvb5-2	21743219	ab	a	ab	a	-	a	a	ab	ab	a	ab	a	a	a	ab	a	ab	a	a	ab	a	ab	ab	ab	ab	ab	ab	ab	a	a	ab	a	ab	a	ab	ab	a	a	a	ab	ab	ab	a	ab	ab	ab	ab	ab	ab	ab	a	ab	ab	a	ab	a	ab	a	ab	a	ab	a	ab	ab	a	a	a	a	a	ab	ab	ab	a	ab	a	ab	ab	a	ab	ab	ab	a	a	a	ab	a	ab	ab	ab	a	a
AX-184100626	mapped	LG5-2	105.25	Fvb5-2	22179605	ab	a	ab	a	ab	a	a	ab	ab	a	ab	a	a	a	ab	a	ab	a	a	ab	a	ab	ab	ab	ab	ab	ab	ab	a	a	ab	a	ab	a	ab	ab	a	a	ab	ab	ab	ab	a	ab	ab	ab	ab	ab	ab	ab	a	ab	ab	a	ab	a	ab	a	ab	a	ab	a	ab	ab	ab	a	ab	a	a	ab	ab	ab	a	ab	a	ab	ab	a	ab	ab	ab	a	a	a	ab	a	ab	ab	ab	a	a
AX-184550119	mapped	LG5-2	106.34	Fvb5-2	22632252	a	ab	a	ab	ab	ab	ab	a	a	ab	a	ab	ab	ab	a	ab	a	ab	ab	a	ab	a	a	a	a	a	a	a	ab	ab	a	ab	a	ab	a	a	ab	ab	a	a	a	a	ab	a	a	a	a	a	a	a	ab	a	a	ab	a	ab	a	ab	a	ab	a	ab	a	a	a	ab	a	ab	ab	a	a	a	ab	a	ab	a	a	ab	a	a	a	ab	ab	ab	a	ab	a	a	a	ab	ab
AX-166524030	mapped	LG5-2	106.34	Fvb5-2	22737759	ab	a	ab	a	a	a	a	ab	ab	a	ab	a	a	a	ab	a	ab	a	a	ab	a	ab	ab	ab	ab	ab	ab	ab	a	a	-	a	ab	a	ab	ab	a	a	ab	ab	ab	ab	a	ab	ab	ab	ab	ab	ab	ab	a	ab	ab	a	ab	a	ab	a	ab	a	ab	a	ab	ab	ab	a	ab	a	a	ab	ab	ab	a	ab	a	ab	ab	a	ab	ab	ab	a	a	a	ab	a	ab	ab	-	a	a
AX-184375670	mapped	LG5-2	107.44	Fvb5-2	23207867	a	ab	a	ab	ab	ab	ab	a	a	ab	a	ab	ab	ab	a	ab	a	ab	ab	a	ab	a	a	a	a	a	a	a	ab	ab	a	ab	a	ab	a	a	ab	ab	a	a	a	a	ab	a	a	a	a	a	a	a	ab	a	a	ab	a	ab	a	ab	a	ab	a	ab	a	a	a	ab	a	ab	ab	a	a	ab	ab	a	ab	a	a	ab	a	a	a	ab	ab	ab	a	ab	a	a	a	ab	ab
AX-184408621	mapped	LG5-2	109.61	Fvb5-2	24561452	ab	a	ab	a	ab	a	a	ab	ab	a	ab	a	a	a	a	a	ab	a	a	ab	a	ab	ab	ab	ab	ab	ab	ab	a	a	ab	a	ab	a	ab	ab	a	a	ab	ab	ab	ab	a	ab	ab	ab	ab	ab	ab	ab	a	ab	ab	a	ab	a	ab	a	ab	a	ab	a	ab	ab	ab	a	ab	a	a	ab	ab	a	a	ab	a	ab	ab	a	ab	ab	ab	a	a	a	ab	a	ab	ab	ab	a	a
AX-184440531	mapped	LG5-2	110.69	Fvb5-2	23363913	a	ab	a	ab	ab	ab	ab	a	a	ab	a	ab	ab	ab	ab	ab	a	ab	ab	a	ab	a	a	a	a	a	a	a	ab	ab	a	ab	a	ab	a	a	ab	ab	a	a	a	a	ab	a	a	a	a	a	a	a	ab	a	a	ab	a	ab	a	ab	a	ab	a	ab	a	a	a	ab	a	ab	ab	a	a	ab	ab	a	ab	a	a	ab	a	a	a	ab	ab	ab	a	ab	a	a	a	ab	ab
AX-166506721	mapped	LG5-2	111.8	Fvb5-2	23652906	a	ab	a	ab	ab	ab	ab	a	a	ab	a	ab	ab	ab	ab	ab	a	-	ab	a	ab	a	a	a	a	a	a	a	ab	ab	a	ab	a	ab	a	ab	ab	ab	a	a	a	a	ab	a	a	a	a	a	a	a	ab	a	a	ab	a	ab	a	ab	a	ab	a	ab	a	a	a	ab	a	ab	ab	a	a	ab	ab	a	ab	a	a	ab	a	a	a	ab	ab	ab	a	ab	a	a	a	ab	ab
AX-184073243	mapped	LG5-3	0	Fvb5-3	1649069	ab	a	ab	a	ab	ab	ab	a	ab	a	ab	a	a	ab	ab	a	a	ab	ab	ab	a	ab	ab	a	ab	ab	a	ab	a	a	a	ab	a	ab	ab	ab	a	a	a	ab	a	a	a	a	ab	a	ab	a	a	a	a	ab	a	ab	a	a	a	a	a	a	a	ab	a	ab	ab	ab	a	ab	a	ab	a	a	ab	a	ab	a	ab	a	ab	ab	a	a	ab	a	a	a	a	a	ab	a	ab
AX-184717235	mapped	LG5-3	1.1	Fvb5-3	2010818	ab	a	ab	a	ab	ab	ab	a	ab	a	ab	a	a	ab	ab	a	a	ab	ab	ab	a	ab	ab	a	a	ab	a	ab	a	a	a	ab	a	ab	ab	ab	a	a	a	ab	a	a	a	a	ab	a	ab	a	a	a	a	ab	a	ab	a	a	a	a	a	a	a	ab	a	ab	ab	ab	a	ab	a	ab	a	a	ab	a	ab	a	ab	a	ab	ab	a	a	ab	a	a	a	a	a	ab	a	ab
AX-184170828	mapped	LG5-3	2.2	Fvb5-3	1117604	ab	a	ab	a	ab	ab	ab	a	ab	a	ab	a	a	ab	ab	a	a	a	ab	ab	a	ab	ab	a	a	ab	a	ab	a	a	a	ab	a	ab	ab	ab	a	a	a	ab	a	a	a	a	ab	a	ab	a	a	a	a	ab	a	ab	a	a	a	a	a	a	a	ab	a	ab	ab	ab	a	ab	a	ab	a	a	ab	a	ab	a	ab	a	ab	ab	a	a	ab	a	a	a	a	a	ab	a	ab
AX-184330808	mapped	LG5-3	4.4	Fvb5-3	1130386	a	ab	a	ab	ab	a	a	ab	a	ab	a	ab	ab	a	a	ab	ab	ab	a	a	ab	a	a	ab	ab	a	ab	a	ab	ab	a	a	ab	a	a	a	ab	ab	ab	a	ab	ab	ab	ab	a	ab	a	ab	ab	ab	ab	a	ab	a	ab	ab	ab	ab	ab	ab	ab	a	ab	a	a	a	ab	a	ab	a	ab	ab	a	ab	a	ab	a	ab	a	a	ab	ab	a	ab	ab	ab	ab	ab	a	ab	a
AX-184068645	mapped	LG5-3	5.5	Fvb5-3	1840448	a	ab	a	ab	ab	a	a	ab	a	ab	a	ab	ab	a	a	ab	ab	a	a	a	ab	a	a	ab	ab	a	ab	a	ab	ab	a	a	ab	a	a	a	ab	ab	ab	a	ab	ab	ab	ab	a	ab	a	ab	ab	ab	ab	a	ab	a	ab	ab	ab	ab	ab	ab	ab	a	ab	a	a	a	ab	a	ab	a	ab	ab	a	ab	a	ab	a	ab	a	a	ab	ab	a	ab	ab	ab	ab	ab	a	ab	a
AX-184440593	mapped	LG5-3	8.8	Fvb5-3	2858933	ab	a	ab	a	ab	ab	ab	a	ab	a	ab	a	a	ab	ab	a	a	ab	ab	ab	a	ab	ab	a	a	ab	a	ab	a	a	ab	ab	a	ab	ab	ab	a	a	a	ab	a	a	a	a	ab	a	ab	a	a	a	a	ab	a	ab	a	a	a	a	a	a	a	ab	a	ab	ab	ab	a	ab	a	ab	-	ab	ab	a	ab	a	ab	a	ab	ab	a	a	ab	a	a	ab	a	a	ab	a	ab
AX-184220199	mapped	LG5-3	9.9	Fvb5-3	3070731	ab	a	ab	a	ab	ab	ab	a	ab	a	ab	a	a	ab	ab	a	a	ab	ab	ab	a	ab	ab	a	a	ab	a	ab	a	a	a	ab	a	ab	ab	ab	a	a	a	ab	a	a	a	a	ab	a	ab	a	a	a	a	ab	a	ab	a	a	a	a	a	a	a	ab	a	ab	ab	ab	a	ab	a	ab	a	ab	ab	a	ab	a	ab	a	ab	ab	a	a	ab	a	a	ab	a	a	ab	a	ab
AX-184419416	mapped	LG5-3	11	Fvb5-3	3474035	ab	a	ab	a	ab	ab	ab	a	ab	a	ab	a	a	ab	ab	a	a	ab	ab	ab	a	ab	ab	a	a	ab	a	ab	a	a	a	ab	a	ab	ab	ab	a	a	a	ab	a	a	a	a	ab	a	ab	a	a	a	a	ab	a	ab	a	a	a	a	a	a	a	ab	a	ab	ab	ab	a	a	a	ab	a	ab	ab	a	ab	a	ab	a	ab	ab	a	a	ab	a	a	ab	a	a	ab	a	ab
AX-184263272	mapped	LG5-3	12.1	Fvb5-3	3611238	ab	a	ab	a	ab	ab	ab	a	ab	a	ab	a	a	ab	ab	a	a	ab	ab	ab	a	ab	ab	a	a	ab	a	ab	a	a	-	ab	a	ab	ab	ab	a	a	a	-	a	a	a	a	ab	a	ab	a	a	a	a	ab	a	ab	a	a	a	a	a	a	a	ab	a	ab	ab	ab	a	a	a	ab	a	ab	ab	a	ab	a	ab	a	a	ab	a	a	ab	a	a	ab	a	a	ab	a	ab
AX-184319537	mapped	LG5-3	12.1	Fvb5-3	3614541	a	ab	a	ab	a	a	a	ab	a	ab	a	ab	ab	a	a	ab	ab	a	a	a	ab	a	a	ab	ab	a	ab	a	ab	ab	-	a	ab	a	a	a	ab	ab	ab	a	ab	ab	ab	ab	a	ab	a	ab	ab	ab	ab	a	ab	a	ab	ab	ab	ab	ab	ab	ab	a	ab	a	a	a	ab	ab	ab	a	ab	a	a	ab	a	ab	a	ab	ab	a	ab	ab	a	ab	ab	a	ab	ab	a	ab	a
AX-184671970	mapped	LG5-3	14.3	Fvb5-1	26817161	ab	a	ab	a	ab	ab	ab	ab	ab	a	ab	a	a	ab	ab	a	a	ab	ab	ab	a	ab	ab	a	a	ab	a	ab	a	a	a	ab	a	ab	ab	ab	a	a	a	ab	a	a	a	a	ab	a	ab	a	a	a	a	ab	a	ab	a	a	a	a	a	a	a	ab	a	ab	ab	ab	a	a	a	ab	a	ab	ab	a	ab	a	ab	a	a	a	a	a	ab	a	a	ab	a	a	ab	a	ab
AX-184189788	mapped	LG5-3	15.39	Fvb5-3	3932437	ab	a	ab	a	ab	ab	ab	ab	ab	a	ab	a	a	ab	ab	a	a	ab	ab	ab	a	ab	ab	a	a	ab	a	ab	a	a	a	ab	a	ab	ab	ab	a	a	a	ab	a	a	a	a	ab	a	ab	a	a	a	a	ab	a	ab	a	a	ab	a	a	a	a	ab	a	ab	ab	ab	a	a	a	ab	a	ab	ab	a	ab	a	ab	a	a	a	a	a	ab	a	a	ab	a	a	ab	a	ab
AX-184037017	mapped	LG5-3	16.49	Fvb5-3	4075145	ab	a	ab	a	ab	ab	ab	ab	ab	a	ab	a	a	ab	ab	a	a	ab	ab	ab	a	ab	ab	a	a	ab	a	ab	a	a	ab	ab	a	ab	ab	ab	a	a	a	ab	a	a	a	a	ab	a	ab	a	a	a	a	ab	a	ab	a	a	ab	a	a	a	a	ab	a	ab	ab	ab	a	a	a	ab	a	ab	ab	a	ab	a	ab	a	a	a	a	a	ab	a	a	ab	a	a	ab	a	ab
AX-184342073	mapped	LG5-3	17.57	Fvb5-3	3900709	a	ab	a	ab	ab	a	a	a	a	ab	a	ab	ab	a	a	ab	ab	a	a	a	ab	a	a	ab	ab	a	ab	a	ab	ab	a	a	ab	a	a	a	ab	ab	ab	a	ab	ab	ab	ab	a	ab	a	ab	ab	ab	ab	a	ab	a	ab	ab	a	ab	ab	ab	ab	a	ab	a	a	a	ab	ab	ab	a	ab	a	a	ab	a	ab	a	ab	ab	ab	ab	ab	a	ab	ab	a	ab	ab	a	ab	a
AX-166502880	mapped	LG5-3	19.75	Fvb5-3	4963504	a	ab	a	ab	a	a	a	a	a	ab	a	ab	ab	a	a	ab	ab	a	a	a	ab	a	a	ab	ab	a	ab	a	ab	ab	a	a	ab	a	a	a	ab	ab	ab	a	ab	ab	ab	ab	a	ab	a	ab	ab	ab	ab	a	ab	a	a	ab	a	ab	ab	ab	ab	a	ab	a	a	a	ab	ab	ab	a	ab	a	a	ab	a	ab	a	ab	ab	ab	ab	ab	a	ab	ab	a	ab	ab	a	ab	a
AX-166514725	mapped	LG5-3	20.85	Fvb5-3	5454262	a	ab	a	ab	a	a	a	a	a	ab	a	ab	ab	a	a	ab	ab	a	a	a	ab	a	a	ab	ab	a	ab	a	ab	ab	a	a	ab	a	a	a	ab	ab	ab	a	ab	ab	ab	ab	a	ab	a	ab	ab	ab	ab	a	ab	a	a	ab	a	ab	ab	ab	ab	a	ab	a	a	a	ab	ab	ab	a	ab	a	a	ab	a	ab	a	a	ab	ab	ab	ab	a	ab	ab	a	ab	ab	a	ab	a
AX-184209900	mapped	LG5-3	21.93	Fvb5-3	7499933	a	ab	a	ab	a	a	ab	a	a	ab	a	ab	ab	a	a	ab	ab	a	a	a	ab	a	a	ab	ab	a	ab	a	ab	ab	a	a	ab	a	a	a	ab	ab	ab	a	ab	ab	ab	ab	a	ab	a	ab	ab	ab	ab	a	ab	a	a	ab	a	ab	ab	ab	ab	a	ab	a	a	a	ab	ab	ab	a	ab	a	a	ab	a	ab	a	a	ab	ab	ab	ab	a	ab	ab	a	ab	ab	a	ab	a
AX-184744649	mapped	LG5-3	25.2	Fvb5-3	5327854	ab	a	ab	a	ab	ab	ab	ab	ab	a	ab	a	a	ab	ab	a	a	ab	ab	ab	a	ab	ab	a	a	ab	a	ab	a	a	a	ab	a	ab	ab	ab	a	a	a	ab	a	a	a	a	ab	a	ab	a	a	a	a	ab	a	ab	ab	a	ab	a	a	a	a	ab	a	ab	ab	ab	a	a	a	ab	a	ab	ab	ab	ab	a	ab	ab	a	a	a	a	ab	a	a	ab	a	a	ab	a	ab
AX-184892998	mapped	LG5-3	26.29	Fvb5-3	6894255	ab	a	ab	a	ab	ab	ab	ab	ab	a	ab	a	a	ab	ab	a	a	ab	ab	ab	a	ab	ab	a	a	ab	a	ab	a	a	a	ab	a	ab	ab	ab	a	a	a	ab	a	a	a	a	ab	a	ab	a	a	a	a	ab	a	ab	ab	a	ab	a	a	a	a	ab	a	ab	ab	ab	a	a	a	ab	a	ab	ab	a	ab	a	ab	ab	a	a	a	a	ab	a	a	ab	a	a	ab	a	ab
AX-166514337	mapped	LG5-3	28.49	Fvb5-3	7722283	ab	a	ab	a	ab	ab	a	ab	ab	a	ab	a	a	ab	ab	a	a	ab	ab	ab	a	ab	ab	a	a	ab	a	ab	a	a	a	ab	a	ab	ab	ab	a	a	a	ab	a	a	a	ab	ab	a	ab	a	a	a	a	ab	a	ab	ab	a	ab	a	a	a	a	ab	a	ab	ab	ab	a	a	a	ab	a	ab	ab	a	ab	a	ab	ab	a	a	a	a	ab	a	a	ab	a	a	ab	a	ab
AX-184083295	mapped	LG5-3	29.59	Fvb5-3	8428501	ab	a	ab	a	ab	ab	a	ab	ab	a	ab	a	a	ab	ab	a	a	ab	ab	ab	a	ab	ab	a	a	ab	a	ab	a	a	ab	ab	a	ab	ab	ab	a	a	a	ab	a	a	a	ab	ab	a	ab	a	a	a	a	ab	a	ab	ab	a	ab	a	a	a	a	ab	a	ab	ab	ab	a	a	a	ab	a	ab	ab	a	ab	a	ab	ab	a	a	a	a	ab	a	a	ab	a	a	ab	a	ab
AX-184375802	mapped	LG5-3	30.64	Fvb5-3	8439005	a	ab	a	ab	ab	a	ab	a	a	ab	a	ab	ab	a	a	ab	ab	a	a	a	ab	a	a	ab	ab	a	ab	a	ab	ab	a	a	ab	a	a	a	ab	ab	ab	a	ab	ab	ab	a	a	ab	a	ab	ab	ab	ab	a	ab	a	a	ab	a	ab	ab	ab	ab	a	ab	a	a	a	ab	ab	ab	a	ab	a	a	ab	a	ab	a	a	ab	ab	ab	ab	a	ab	ab	a	ab	ab	a	ab	a
AX-184161819	mapped	LG5-3	31.69	Fvb5-3	7801659	a	ab	a	ab	a	a	ab	a	a	ab	a	ab	ab	a	a	ab	ab	a	a	a	ab	a	a	ab	ab	a	ab	a	ab	ab	a	a	ab	a	a	a	ab	ab	ab	a	ab	ab	ab	a	a	ab	a	ab	ab	ab	ab	a	ab	a	a	ab	a	ab	ab	ab	ab	a	ab	a	a	a	ab	ab	ab	a	ab	a	a	ab	a	ab	a	a	ab	ab	ab	ab	a	ab	ab	a	ab	ab	a	ab	a
AX-166506508	mapped	LG5-3	32.79	Fvb5-3	8766267	a	ab	a	ab	a	a	ab	a	a	ab	a	ab	ab	a	a	ab	ab	a	a	a	ab	a	a	ab	ab	a	ab	a	ab	ab	a	a	ab	a	a	a	ab	ab	ab	a	ab	ab	ab	a	a	ab	a	ab	ab	ab	ab	a	ab	a	a	ab	a	ab	ab	ab	ab	a	ab	a	ab	a	ab	ab	ab	a	ab	a	a	ab	a	ab	a	a	ab	ab	ab	ab	a	ab	ab	a	ab	ab	a	ab	a
AX-184199845	mapped	LG5-3	34.97	Fvb5-3	9458972	ab	a	ab	a	-	ab	a	ab	ab	a	-	a	a	ab	ab	a	a	ab	ab	ab	a	ab	ab	a	a	ab	a	ab	a	a	a	ab	a	ab	ab	ab	a	a	a	ab	a	a	a	ab	ab	ab	ab	a	a	a	a	ab	a	ab	ab	a	ab	a	a	a	a	ab	-	ab	a	ab	a	a	a	ab	a	ab	ab	a	ab	a	ab	ab	a	a	a	a	-	a	a	ab	a	a	ab	a	ab
AX-184534094	mapped	LG5-3	36.05	Fvb5-3	9153883	ab	a	ab	a	ab	ab	a	ab	ab	a	ab	a	a	ab	ab	a	a	ab	ab	ab	a	ab	ab	a	a	ab	a	ab	a	a	a	ab	a	ab	ab	ab	a	a	a	ab	a	a	a	ab	ab	a	ab	a	a	a	a	ab	a	ab	ab	a	ab	a	a	a	a	ab	a	ab	a	ab	a	a	a	ab	a	ab	ab	a	ab	a	ab	ab	a	a	a	a	ab	a	a	ab	a	a	ab	a	ab
AX-184844586	mapped	LG5-3	37.14	Fvb5-3	11354908	ab	a	ab	a	ab	ab	a	ab	ab	a	ab	a	a	ab	ab	a	a	ab	ab	ab	a	ab	ab	a	a	ab	a	ab	a	a	a	ab	a	ab	ab	ab	ab	a	a	ab	a	a	a	ab	ab	a	ab	a	a	a	a	ab	a	ab	ab	a	ab	a	a	a	a	ab	a	ab	a	ab	a	a	a	ab	a	ab	ab	a	ab	a	ab	ab	a	a	a	a	ab	a	a	ab	a	a	ab	a	ab
AX-184189864	mapped	LG5-3	38.24	Fvb5-3	10459720	ab	a	ab	a	ab	ab	a	ab	ab	a	ab	a	a	ab	ab	a	a	ab	ab	ab	a	ab	ab	a	a	ab	a	ab	a	a	ab	ab	a	ab	ab	ab	ab	a	a	ab	a	a	a	ab	ab	a	ab	a	a	a	a	ab	a	ab	ab	a	ab	a	a	a	a	ab	a	ab	a	ab	a	a	a	ab	a	ab	ab	a	ab	a	ab	ab	a	a	a	a	ab	a	a	ab	a	a	ab	a	ab
AX-184152923	mapped	LG5-3	40.44	Fvb5-3	11670921	a	ab	a	ab	a	a	ab	a	a	ab	a	ab	ab	a	a	ab	ab	a	a	a	ab	ab	a	ab	ab	a	ab	a	ab	ab	a	a	ab	a	a	a	a	ab	ab	a	ab	ab	ab	a	a	ab	a	ab	ab	ab	ab	a	ab	a	a	ab	a	ab	ab	ab	ab	a	ab	a	ab	a	a	ab	ab	a	ab	a	a	ab	a	ab	a	a	ab	ab	ab	ab	a	ab	ab	a	ab	ab	a	ab	a
AX-166523840	mapped	LG5-3	41.54	Fvb5-3	11639780	ab	a	ab	a	ab	ab	a	ab	ab	a	ab	a	a	ab	ab	a	a	ab	ab	ab	a	a	ab	a	a	ab	a	ab	a	a	a	ab	a	ab	ab	ab	ab	a	a	ab	a	a	a	ab	ab	a	ab	a	a	a	a	ab	a	ab	ab	a	ab	a	a	a	a	ab	a	ab	a	ab	ab	a	a	ab	a	ab	ab	a	ab	a	ab	ab	a	a	a	a	ab	a	a	ab	a	a	ab	a	ab
AX-123585402	mapped	LG5-3	43.01	Fvb5-3	11737402	a	ab	a	ab	ab	a	ab	a	a	ab	a	ab	ab	-	-	ab	ab	a	a	a	ab	ab	a	ab	ab	-	ab	-	ab	ab	ab	-	ab	-	a	a	a	ab	ab	a	ab	ab	ab	a	a	ab	a	ab	ab	ab	ab	a	ab	a	a	ab	-	ab	ab	ab	ab	-	ab	a	ab	a	a	ab	ab	a	ab	a	a	ab	a	ab	a	a	ab	ab	ab	ab	a	ab	ab	a	ab	ab	a	ab	a
AX-184699211	mapped	LG5-3	45.83	Fvb5-3	12358095	a	ab	a	ab	-	a	ab	a	a	ab	a	ab	ab	a	a	ab	ab	a	a	a	ab	ab	a	ab	ab	ab	ab	a	ab	ab	-	a	ab	a	a	a	a	ab	ab	a	ab	ab	ab	a	a	ab	a	ab	ab	ab	ab	a	ab	a	a	ab	a	ab	ab	ab	ab	a	ab	a	ab	a	a	ab	ab	a	ab	a	ab	ab	a	ab	a	a	ab	ab	ab	ab	a	ab	-	a	ab	ab	a	ab	a
AX-184199895	mapped	LG5-3	49.24	Fvb5-3	12952991	ab	ab	a	ab	a	a	ab	a	a	ab	a	ab	ab	a	a	ab	ab	a	a	a	ab	ab	a	a	ab	ab	ab	a	ab	ab	a	a	ab	a	a	a	a	ab	ab	a	ab	ab	ab	a	a	ab	a	ab	ab	ab	ab	a	ab	a	a	ab	a	ab	ab	ab	ab	a	ab	a	ab	a	a	ab	ab	a	ab	a	ab	ab	a	ab	a	a	ab	ab	ab	ab	a	ab	ab	a	ab	ab	a	ab	a
AX-184542333	mapped	LG5-3	51.43	Fvb5-3	13006137	a	a	ab	a	ab	ab	a	ab	ab	a	ab	a	a	ab	ab	a	a	ab	ab	ab	a	a	ab	ab	a	a	a	a	a	a	a	ab	a	ab	ab	ab	ab	a	a	ab	a	a	a	ab	ab	a	ab	a	a	a	a	ab	a	ab	ab	a	ab	a	a	a	a	ab	a	ab	a	ab	ab	a	a	ab	a	ab	a	a	ab	a	ab	ab	a	a	a	a	ab	a	a	ab	a	a	ab	a	ab
AX-184566042	mapped	LG5-3	52.53	Fvb5-3	13539085	a	a	ab	a	ab	ab	a	ab	ab	a	ab	a	a	ab	ab	a	a	ab	ab	ab	ab	a	ab	ab	a	a	a	a	a	a	a	ab	a	ab	ab	ab	ab	a	a	ab	a	a	a	ab	ab	a	ab	a	a	a	a	ab	a	ab	ab	a	ab	a	a	a	a	ab	a	ab	a	ab	ab	a	a	ab	a	ab	a	a	ab	a	ab	ab	a	a	a	a	ab	a	a	ab	a	a	ab	a	ab
AX-184517187	mapped	LG5-3	53.63	Fvb5-3	13205608	ab	ab	a	ab	a	a	ab	a	a	ab	a	ab	ab	a	a	ab	ab	a	a	a	a	ab	a	a	ab	ab	ab	ab	ab	ab	a	a	ab	a	a	a	a	ab	ab	a	ab	ab	ab	a	a	ab	a	ab	ab	ab	ab	a	ab	a	a	ab	a	ab	ab	ab	ab	a	ab	a	ab	a	a	ab	ab	a	ab	a	ab	ab	a	ab	a	a	ab	ab	ab	ab	a	ab	ab	a	ab	ab	a	ab	a
AX-123361726	mapped	LG5-3	53.63	Fvb5-3	13538742	a	a	ab	a	ab	ab	a	ab	ab	a	ab	a	a	ab	ab	a	a	ab	ab	ab	ab	a	ab	ab	a	a	a	a	a	a	ab	ab	a	ab	ab	ab	ab	a	a	ab	a	-	a	ab	ab	a	ab	a	a	a	a	ab	a	ab	ab	a	ab	a	a	a	a	ab	a	ab	a	ab	ab	a	a	ab	a	ab	a	a	ab	a	ab	ab	a	a	a	a	ab	a	a	ab	a	a	ab	a	ab
AX-184684862	mapped	LG5-3	54.73	Fvb5-3	13945214	ab	ab	a	ab	a	a	ab	a	a	ab	a	ab	ab	a	a	ab	ab	a	a	a	a	ab	-	a	ab	ab	ab	ab	ab	ab	-	a	ab	a	ab	a	a	ab	ab	a	ab	ab	ab	a	a	ab	a	ab	ab	ab	ab	a	ab	a	a	ab	a	ab	ab	ab	ab	a	ab	a	ab	a	a	ab	ab	a	ab	a	ab	ab	a	ab	a	a	ab	ab	ab	ab	a	ab	ab	a	ab	ab	a	ab	-
AX-184852103	mapped	LG5-3	56.93	Fvb5-3	15417028	ab	ab	a	ab	a	a	ab	a	a	ab	a	ab	ab	a	a	ab	ab	a	a	a	a	ab	a	a	ab	ab	ab	ab	ab	ab	a	a	ab	a	ab	a	a	ab	ab	a	ab	ab	ab	a	a	ab	a	ab	ab	ab	ab	a	ab	a	a	ab	a	ab	ab	ab	a	a	ab	a	ab	a	a	ab	ab	a	ab	a	ab	ab	a	ab	ab	a	ab	ab	ab	ab	a	ab	ab	a	ab	ab	a	ab	a
AX-184199929	mapped	LG5-3	58.02	Fvb5-3	15475583	ab	ab	a	ab	ab	a	ab	a	a	ab	a	ab	ab	a	a	ab	ab	a	a	a	a	ab	a	a	ab	ab	ab	ab	ab	ab	a	a	ab	a	ab	a	a	ab	ab	a	ab	ab	ab	a	a	ab	a	ab	ab	ab	ab	a	-	a	a	ab	a	ab	ab	ab	a	a	ab	a	ab	a	a	ab	ab	a	ab	a	ab	ab	a	ab	ab	a	-	ab	ab	ab	a	-	-	a	ab	ab	a	ab	a
AX-184461045	mapped	LG5-3	62.15	Fvb5-3	16148191	a	a	ab	a	-	ab	a	ab	ab	a	ab	a	a	ab	ab	a	a	ab	ab	ab	ab	a	ab	ab	a	a	a	a	ab	a	a	ab	a	ab	a	ab	ab	a	a	ab	a	a	a	ab	ab	a	ab	a	a	a	a	ab	a	ab	ab	a	ab	a	a	a	ab	ab	ab	ab	a	ab	ab	a	a	ab	a	ab	a	a	ab	a	a	ab	a	a	a	a	ab	a	a	ab	a	a	ab	a	ab
AX-184843002	mapped	LG5-3	63.5	Fvb5-3	16529847	a	a	ab	a	ab	ab	a	ab	ab	a	ab	a	a	ab	ab	a	a	ab	ab	ab	ab	a	ab	ab	a	a	a	a	a	a	a	ab	a	ab	a	ab	ab	a	a	ab	a	a	a	ab	ab	a	ab	a	a	a	a	ab	a	ab	ab	a	ab	a	a	a	ab	ab	ab	ab	a	ab	ab	a	a	ab	a	ab	a	a	ab	a	a	ab	a	a	a	a	ab	a	a	ab	a	a	ab	a	ab
AX-184121221	mapped	LG5-3	64.6	Fvb5-3	16448732	a	a	ab	a	-	ab	a	ab	ab	a	ab	a	-	ab	ab	a	a	ab	ab	ab	ab	a	ab	-	a	a	a	-	a	a	ab	ab	a	ab	a	-	ab	a	a	ab	a	a	a	ab	ab	a	ab	a	a	a	a	-	a	ab	ab	a	-	a	a	a	ab	ab	ab	ab	a	ab	ab	a	a	ab	a	ab	a	a	ab	a	a	ab	a	a	a	a	ab	a	a	ab	a	a	ab	a	ab
AX-184846575	mapped	LG5-3	65.7	Fvb5-3	16910389	ab	ab	a	ab	a	a	ab	a	ab	ab	a	ab	ab	a	a	ab	ab	a	a	a	a	ab	a	a	ab	ab	ab	ab	ab	ab	a	a	ab	a	ab	a	a	ab	ab	a	ab	ab	ab	a	a	ab	a	ab	ab	ab	ab	a	ab	a	a	ab	a	ab	ab	ab	a	a	a	a	ab	a	a	ab	ab	a	ab	a	ab	ab	a	ab	ab	a	ab	ab	ab	-	a	ab	ab	a	ab	ab	a	ab	a
AX-166515184	mapped	LG5-3	69	Fvb5-3	16911484	ab	ab	a	ab	ab	a	-	a	ab	ab	a	ab	ab	a	a	ab	ab	a	a	a	a	ab	a	a	ab	ab	ab	ab	ab	ab	a	a	ab	a	ab	a	a	ab	ab	a	ab	ab	ab	a	a	ab	a	ab	ab	-	ab	a	ab	a	a	ab	a	ab	-	ab	a	a	a	a	ab	ab	a	ab	ab	a	ab	-	ab	ab	a	ab	-	a	ab	ab	ab	ab	a	ab	-	a	ab	ab	a	ab	ab
AX-184353415	mapped	LG5-3	73.14	Fvb5-3	16675740	a	a	ab	a	-	ab	a	ab	a	a	ab	a	a	ab	ab	a	a	ab	ab	ab	ab	a	ab	ab	a	a	a	a	a	a	a	ab	a	ab	a	ab	ab	a	a	ab	a	a	a	ab	ab	a	ab	a	a	a	a	ab	a	ab	ab	a	ab	a	a	a	ab	ab	ab	ab	a	ab	ab	a	a	ab	a	ab	a	a	ab	a	a	ab	a	a	a	a	ab	a	a	ab	a	a	ab	a	ab
AX-123364129	mapped	LG5-3	74.5	Fvb5-3	17671991	a	a	ab	a	ab	ab	a	ab	a	a	ab	a	a	ab	ab	a	a	ab	ab	ab	ab	a	ab	ab	a	a	a	a	a	a	a	ab	a	ab	a	ab	ab	a	a	ab	a	a	a	ab	ab	a	ab	a	a	a	a	ab	a	ab	ab	ab	ab	a	a	a	ab	ab	ab	ab	a	ab	ab	a	a	ab	a	ab	a	a	ab	a	a	ab	a	a	a	a	ab	a	a	ab	a	a	ab	a	ab
AX-184252608	mapped	LG5-3	76.12	Fvb5-3	17469224	ab	ab	a	ab	ab	a	ab	a	ab	ab	a	ab	ab	a	a	ab	ab	a	a	a	a	ab	a	a	ab	ab	ab	ab	ab	ab	-	a	ab	a	ab	a	a	ab	ab	a	ab	ab	ab	a	a	ab	a	ab	ab	ab	ab	a	ab	a	a	a	a	ab	ab	ab	a	a	a	a	ab	a	a	ab	ab	a	ab	a	ab	ab	a	ab	ab	a	ab	ab	ab	ab	a	ab	ab	a	ab	ab	a	ab	a
AX-184408881	mapped	LG5-3	77.75	Fvb5-3	17616093	a	a	ab	a	ab	ab	a	ab	a	a	ab	a	a	ab	ab	a	a	ab	ab	ab	ab	a	ab	ab	a	a	a	a	a	a	ab	ab	a	ab	a	ab	ab	a	a	ab	a	a	a	ab	ab	a	ab	a	a	a	a	ab	a	ab	ab	ab	ab	a	a	a	ab	ab	ab	ab	a	ab	ab	a	a	ab	a	ab	a	a	ab	a	a	ab	a	a	a	a	ab	a	a	ab	a	a	ab	a	ab
AX-184220407	mapped	LG5-3	78.85	Fvb5-3	17804119	ab	ab	a	ab	a	a	ab	a	ab	ab	a	ab	ab	a	a	ab	ab	a	a	a	a	ab	a	a	ab	ab	ab	ab	ab	ab	a	a	ab	a	ab	a	a	ab	ab	a	ab	ab	ab	a	a	ab	a	ab	ab	ab	ab	a	ab	a	a	a	a	ab	ab	ab	a	a	a	a	ab	a	a	ab	ab	a	ab	a	ab	ab	a	ab	ab	a	ab	ab	ab	ab	a	ab	ab	a	ab	ab	a	a	a
AX-184937910	mapped	LG5-3	81.79	Fvb5-3	18340466	ab	ab	a	ab	a	a	ab	a	ab	ab	a	ab	ab	a	a	ab	ab	a	a	a	a	ab	a	a	ab	ab	ab	ab	ab	ab	-	a	ab	a	ab	a	a	ab	ab	a	ab	ab	ab	a	ab	ab	a	ab	ab	ab	ab	a	ab	a	a	a	a	ab	ab	ab	a	a	a	a	ab	a	a	ab	ab	a	a	a	ab	ab	a	ab	ab	a	ab	ab	ab	ab	a	ab	ab	a	ab	ab	a	a	a
AX-184461087	mapped	LG5-3	83.25	Fvb5-3	18698941	a	a	ab	a	ab	ab	a	ab	a	a	ab	a	a	ab	ab	a	a	ab	ab	ab	ab	a	ab	ab	a	a	a	a	a	a	a	ab	a	ab	a	ab	ab	a	a	ab	a	a	a	ab	a	a	ab	a	a	a	a	ab	a	ab	ab	ab	ab	a	a	a	a	ab	ab	ab	a	ab	ab	a	a	ab	ab	ab	a	a	ab	a	a	ab	a	a	a	a	ab	a	a	ab	a	a	ab	ab	ab
AX-184838153	mapped	LG5-3	86.55	Fvb5-3	19274162	a	a	ab	a	-	ab	a	ab	a	a	ab	a	a	ab	ab	a	a	ab	ab	ab	ab	a	ab	ab	a	a	a	ab	a	a	a	ab	a	ab	a	ab	ab	a	a	ab	a	a	ab	ab	a	a	ab	a	a	a	a	ab	a	ab	ab	ab	ab	a	a	a	a	ab	ab	ab	a	ab	ab	a	a	ab	ab	ab	a	a	ab	a	a	ab	a	a	a	a	ab	a	a	ab	ab	a	ab	ab	ab
AX-184499463	mapped	LG5-3	87.65	Fvb5-3	19042417	a	a	ab	a	ab	ab	a	ab	a	a	ab	a	a	ab	ab	a	a	ab	ab	ab	ab	a	ab	ab	a	a	a	ab	a	a	ab	ab	a	ab	a	ab	ab	a	a	ab	a	a	ab	ab	a	a	ab	a	a	a	a	ab	a	ab	ab	ab	ab	a	a	a	a	ab	ab	ab	a	ab	ab	a	a	ab	ab	ab	a	a	ab	a	a	ab	a	a	a	a	ab	a	a	ab	ab	a	ab	ab	ab
AX-184241643	mapped	LG5-3	87.65	Fvb5-3	19106621	ab	ab	a	ab	a	a	ab	a	ab	ab	a	ab	ab	a	a	ab	ab	a	a	a	a	ab	a	a	ab	ab	ab	a	ab	ab	a	a	ab	a	ab	a	a	ab	ab	a	ab	ab	a	a	ab	ab	a	ab	ab	ab	ab	a	ab	a	a	a	a	ab	ab	ab	ab	a	a	a	ab	a	a	ab	ab	a	a	a	ab	ab	a	ab	ab	a	ab	ab	ab	ab	a	ab	ab	a	a	ab	a	a	a
AX-184620727	mapped	LG5-3	88.75	Fvb5-3	19599917	ab	ab	a	ab	a	a	ab	a	ab	ab	a	ab	ab	a	a	ab	ab	a	a	a	a	ab	a	a	ab	ab	ab	a	ab	ab	a	a	ab	a	ab	a	a	ab	ab	a	ab	ab	a	a	ab	ab	a	ab	ab	ab	ab	a	ab	a	a	a	a	ab	ab	ab	ab	a	a	a	ab	a	a	ab	ab	a	a	a	ab	ab	a	ab	ab	a	ab	ab	ab	ab	a	ab	ab	a	a	a	a	a	a
AX-89836484	mapped	LG5-3	92.05	Fvb5-3	20413222	ab	ab	a	ab	a	a	ab	a	ab	ab	a	ab	ab	a	a	ab	ab	a	a	a	a	ab	a	a	ab	ab	ab	a	ab	ab	a	a	ab	a	a	a	a	ab	ab	a	ab	ab	a	a	ab	ab	a	ab	ab	ab	ab	a	ab	a	a	a	a	a	ab	ab	ab	a	a	a	ab	a	a	ab	ab	a	a	a	ab	ab	a	ab	ab	a	ab	ab	ab	ab	ab	ab	ab	a	a	a	a	a	a
AX-184308289	mapped	LG5-3	93.15	Fvb5-3	20492546	a	a	ab	a	ab	ab	a	ab	a	a	ab	a	a	ab	ab	a	a	ab	ab	ab	ab	a	ab	ab	a	a	a	ab	a	a	a	ab	a	ab	ab	ab	ab	a	a	ab	a	a	ab	ab	a	a	ab	a	a	a	a	ab	a	ab	ab	ab	ab	ab	a	a	a	ab	ab	ab	a	ab	ab	a	a	ab	ab	ab	a	a	ab	a	a	ab	a	a	a	a	a	a	a	ab	ab	ab	ab	ab	ab
AX-184550368	mapped	LG5-3	94.25	Fvb5-3	20630321	a	a	ab	a	ab	ab	a	a	a	a	ab	a	a	ab	ab	a	a	ab	ab	ab	ab	a	ab	ab	a	a	a	ab	a	a	a	ab	a	ab	ab	ab	ab	a	a	ab	a	a	ab	ab	a	a	ab	a	a	a	a	ab	a	ab	ab	ab	ab	ab	a	a	a	ab	ab	ab	a	ab	ab	a	a	ab	ab	ab	a	a	ab	a	a	ab	a	a	a	a	a	a	a	ab	ab	ab	ab	ab	ab
AX-184626655	mapped	LG5-3	98.66	Fvb5-3	21425212	ab	ab	a	ab	a	a	ab	ab	ab	ab	a	ab	ab	ab	a	ab	ab	a	a	a	a	ab	a	a	ab	ab	ab	a	a	ab	a	a	ab	a	a	a	a	ab	ab	a	ab	ab	a	a	ab	ab	a	ab	ab	ab	ab	ab	ab	a	a	a	a	a	ab	ab	ab	a	a	a	ab	a	a	ab	ab	a	a	a	ab	ab	a	ab	ab	a	ab	ab	ab	ab	ab	ab	ab	a	a	a	a	a	a
AX-184241704	mapped	LG5-3	101.96	Fvb5-3	21567563	ab	ab	a	ab	a	a	ab	ab	ab	ab	a	ab	a	ab	a	ab	ab	a	a	a	a	ab	a	a	ab	ab	ab	a	a	ab	a	a	a	a	a	a	a	ab	ab	a	ab	ab	a	a	ab	ab	a	ab	ab	ab	ab	ab	ab	a	a	a	ab	a	ab	ab	ab	a	a	a	ab	a	a	ab	ab	a	a	a	ab	ab	a	ab	ab	a	ab	ab	ab	ab	ab	ab	ab	a	a	a	a	a	a
AX-184608411	mapped	LG5-3	103.06	Fvb5-3	21518175	a	a	ab	a	-	ab	a	a	a	a	ab	a	ab	a	ab	a	a	ab	ab	ab	ab	a	ab	ab	a	a	a	ab	ab	a	a	ab	ab	ab	ab	ab	ab	a	a	ab	a	a	ab	ab	a	a	ab	a	a	a	a	a	a	ab	ab	ab	a	ab	a	a	a	ab	ab	ab	a	ab	ab	a	a	ab	ab	ab	a	a	ab	a	a	ab	a	a	a	a	a	a	a	ab	ab	ab	ab	ab	ab
AX-166524334	mapped	LG5-3	104.16	Fvb5-3	21689747	a	a	ab	a	ab	a	a	a	a	a	ab	a	ab	a	ab	a	a	ab	ab	ab	ab	a	ab	ab	a	a	a	ab	ab	a	a	ab	ab	ab	ab	ab	ab	a	a	ab	a	a	ab	ab	a	a	ab	a	a	a	a	a	a	ab	ab	ab	a	ab	a	a	a	ab	ab	ab	a	ab	ab	a	a	ab	ab	ab	a	a	ab	a	a	ab	a	a	a	a	a	a	a	ab	ab	ab	ab	ab	ab
AX-184308316	mapped	LG5-3	105.26	Fvb5-3	21718400	a	a	ab	a	ab	a	a	a	a	a	ab	a	ab	a	ab	a	a	ab	ab	ab	ab	a	ab	ab	a	a	a	ab	ab	a	a	ab	ab	ab	ab	ab	ab	a	a	ab	a	a	ab	ab	a	a	ab	a	a	a	ab	a	a	ab	ab	ab	a	ab	a	a	a	ab	ab	ab	a	ab	ab	a	a	ab	ab	ab	a	a	ab	a	a	ab	a	a	a	a	a	a	a	ab	ab	ab	ab	ab	ab
AX-184031680	mapped	LG5-3	107.45	Fvb5-3	22449280	a	a	ab	a	-	a	a	a	a	a	ab	a	ab	a	ab	a	a	ab	ab	ab	ab	a	ab	ab	a	a	a	ab	ab	a	a	ab	ab	ab	ab	ab	ab	a	a	ab	a	a	ab	a	a	a	ab	a	a	a	ab	a	a	ab	ab	ab	a	ab	a	a	a	ab	ab	ab	a	ab	ab	a	a	ab	ab	ab	a	a	ab	a	a	ab	a	a	a	a	a	a	a	ab	ab	ab	ab	ab	ab
AX-184451117	mapped	LG5-3	107.45	Fvb5-3	22929493	ab	ab	a	ab	ab	ab	ab	ab	ab	ab	a	ab	a	ab	-	ab	ab	a	a	-	a	ab	a	a	ab	ab	ab	a	a	ab	ab	a	a	a	a	a	-	ab	ab	a	ab	ab	a	ab	ab	ab	a	ab	ab	ab	a	ab	ab	a	a	-	ab	a	ab	ab	ab	a	a	a	ab	a	a	ab	ab	a	a	a	ab	ab	a	-	ab	a	ab	ab	ab	ab	ab	ab	ab	a	a	a	a	a	a
AX-184364822	mapped	LG5-3	112.97	Fvb5-3	23166071	ab	ab	a	ab	a	ab	ab	ab	ab	ab	a	ab	a	ab	a	ab	ab	-	a	a	a	ab	a	a	ab	ab	ab	a	a	ab	a	a	a	a	a	a	-	ab	ab	a	ab	ab	a	ab	ab	ab	a	a	ab	ab	a	ab	ab	ab	a	a	ab	a	ab	ab	ab	a	a	a	ab	a	a	ab	ab	a	-	a	ab	ab	a	a	ab	a	ab	ab	ab	ab	ab	ab	ab	a	a	a	a	a	a
AX-166506855	mapped	LG5-3	117.39	Fvb5-3	23516957	ab	ab	a	ab	a	ab	ab	ab	ab	ab	a	ab	a	ab	a	ab	ab	a	a	a	a	ab	a	a	ab	ab	ab	a	a	ab	a	a	a	ab	a	a	a	ab	ab	a	ab	ab	a	ab	ab	ab	a	a	ab	ab	a	ab	ab	a	a	a	ab	a	ab	ab	ab	a	a	a	ab	a	a	ab	ab	a	a	a	ab	ab	a	a	ab	a	a	ab	ab	ab	ab	ab	ab	a	a	a	ab	a	a
AX-184171116	mapped	LG5-3	118.48	Fvb5-3	23658392	ab	ab	a	ab	ab	ab	ab	ab	ab	ab	a	ab	a	ab	a	ab	ab	a	a	a	a	ab	a	a	ab	ab	ab	a	a	ab	a	a	a	ab	a	a	a	ab	ab	a	ab	ab	a	ab	ab	ab	a	a	ab	ab	a	ab	ab	a	a	a	ab	a	ab	ab	ab	a	a	a	ab	a	a	ab	ab	a	a	a	ab	ab	a	a	ab	a	a	ab	ab	ab	ab	ab	ab	a	a	a	ab	a	a
AX-184846587	mapped	LG5-3	122.87	Fvb5-3	23857170	ab	ab	a	ab	a	ab	ab	ab	ab	ab	ab	ab	a	ab	ab	ab	ab	a	a	a	a	ab	a	a	ab	ab	ab	a	a	ab	a	a	a	ab	a	a	a	ab	ab	a	ab	ab	a	ab	ab	ab	a	a	ab	ab	a	ab	ab	a	a	a	ab	a	ab	ab	ab	a	a	a	a	a	a	ab	ab	a	a	a	ab	ab	a	a	ab	a	a	ab	ab	ab	ab	ab	ab	a	a	a	ab	a	a
AX-184440899	mapped	LG5-3	123.97	Fvb5-3	24381049	a	a	ab	a	ab	a	a	a	a	a	a	a	ab	a	a	a	a	ab	ab	ab	ab	a	ab	ab	a	a	a	ab	ab	a	a	ab	ab	a	ab	ab	ab	a	a	ab	a	a	ab	a	a	a	ab	ab	a	a	ab	a	a	ab	ab	ab	a	ab	a	a	a	ab	ab	ab	ab	ab	ab	a	a	ab	ab	ab	a	a	ab	ab	a	ab	ab	a	a	a	a	a	a	ab	ab	ab	a	ab	ab
AX-184595061	mapped	LG5-3	125.62	Fvb5-3	24418400	a	a	ab	a	-	a	a	a	a	a	a	a	ab	a	a	a	a	ab	ab	ab	ab	a	ab	ab	a	a	a	ab	ab	a	a	ab	ab	a	ab	ab	ab	a	a	ab	a	a	ab	a	a	a	ab	ab	a	a	ab	a	a	ab	ab	ab	a	ab	a	a	a	ab	ab	ab	ab	ab	ab	a	a	ab	ab	ab	a	a	ab	ab	a	ab	ab	ab	a	a	a	a	a	ab	ab	ab	a	ab	ab
AX-184398049	mapped	LG5-3	127.27	Fvb5-3	24508421	ab	ab	a	ab	ab	ab	ab	ab	ab	ab	ab	ab	a	ab	ab	ab	ab	a	a	a	a	ab	a	a	ab	ab	ab	a	a	ab	a	a	a	ab	a	a	a	ab	ab	a	ab	ab	a	ab	ab	ab	a	a	ab	ab	a	ab	ab	a	a	a	ab	a	ab	ab	ab	a	a	a	a	a	a	ab	ab	a	a	a	ab	ab	a	a	ab	a	a	a	ab	ab	ab	ab	ab	a	a	a	ab	a	a
AX-123361865	mapped	LG5-3	131.23	Fvb5-3	25356501	a	a	-	a	-	a	a	a	a	a	a	a	ab	a	a	a	a	-	ab	-	ab	a	ab	ab	a	a	a	ab	ab	a	ab	ab	ab	a	ab	ab	ab	ab	a	ab	a	a	ab	a	a	a	ab	ab	a	a	ab	a	a	ab	ab	ab	a	ab	a	a	a	ab	ab	ab	ab	-	ab	a	a	ab	ab	-	a	a	ab	ab	a	ab	a	-	a	a	a	a	a	-	a	-	a	ab	ab
AX-184107346	mapped	LG5-3	133.87	Fvb5-3	25311366	ab	ab	a	ab	a	ab	ab	ab	ab	ab	ab	ab	a	ab	ab	ab	ab	a	a	a	a	ab	a	a	ab	ab	ab	a	a	ab	a	a	a	ab	a	a	a	a	ab	a	ab	ab	a	ab	ab	ab	a	a	ab	ab	a	ab	ab	a	a	a	ab	a	ab	ab	ab	a	a	a	a	a	a	ab	ab	a	a	a	ab	ab	a	a	ab	a	a	a	ab	ab	ab	ab	ab	a	a	a	ab	a	a
AX-184893117	mapped	LG5-3	134.97	Fvb5-3	24926643	a	a	ab	a	ab	a	a	a	a	a	a	a	ab	a	a	a	a	ab	ab	ab	ab	a	ab	ab	a	a	a	ab	ab	a	a	ab	ab	a	ab	ab	ab	ab	a	ab	a	a	ab	a	a	a	ab	ab	a	a	ab	a	a	ab	ab	ab	a	ab	a	a	a	ab	ab	ab	ab	ab	ab	a	a	ab	ab	ab	a	a	ab	ab	a	ab	ab	ab	a	a	a	a	a	ab	ab	ab	a	ab	ab
AX-123358585	mapped	LG5-3	134.97	Fvb5-3	25155043	ab	ab	a	ab	-	ab	ab	ab	ab	ab	ab	ab	a	ab	ab	ab	ab	a	a	a	a	ab	a	a	ab	ab	ab	a	a	ab	ab	a	a	ab	a	a	a	a	ab	a	ab	ab	a	ab	ab	ab	a	a	ab	ab	a	ab	ab	a	a	a	ab	a	ab	ab	ab	a	a	a	a	a	a	ab	ab	a	a	a	ab	ab	a	a	ab	a	a	a	ab	ab	ab	ab	ab	a	a	a	ab	a	-
AX-184947963	mapped	LG5-3	136.07	Fvb5-3	25427773	a	a	ab	a	ab	a	a	a	a	a	a	a	ab	a	a	a	a	ab	ab	ab	ab	a	ab	ab	a	a	a	ab	ab	a	a	ab	ab	a	ab	ab	ab	ab	a	ab	a	a	ab	a	a	a	ab	ab	a	a	ab	a	a	ab	ab	ab	a	ab	a	a	a	ab	a	ab	ab	ab	ab	a	a	ab	ab	ab	a	a	ab	ab	a	ab	ab	ab	a	a	a	a	a	ab	ab	ab	a	ab	ab
AX-184643343	mapped	LG5-3	141.57	Fvb5-3	26675410	a	a	ab	a	ab	a	a	a	a	a	a	a	ab	a	a	a	a	ab	ab	ab	ab	a	ab	ab	ab	a	a	ab	ab	a	a	ab	ab	a	ab	ab	ab	ab	a	ab	a	ab	ab	a	a	a	ab	ab	a	a	ab	a	a	ab	ab	ab	a	ab	a	a	a	ab	a	ab	ab	ab	ab	ab	a	a	ab	ab	a	a	ab	ab	a	ab	ab	ab	ab	a	a	a	a	ab	ab	ab	a	ab	ab
AX-123367162	mapped	LG5-3	142.66	Fvb5-3	26396582	a	a	ab	a	ab	a	a	a	a	a	a	a	ab	a	a	a	a	ab	ab	ab	ab	a	ab	ab	ab	a	a	ab	ab	a	a	ab	ab	a	ab	ab	ab	ab	a	ab	a	ab	ab	a	a	a	ab	ab	a	a	ab	a	a	ab	ab	ab	a	ab	a	a	a	ab	a	ab	ab	ab	ab	ab	a	ab	ab	ab	a	a	ab	ab	a	ab	ab	ab	ab	a	a	a	a	ab	ab	ab	a	ab	ab
AX-184897133	mapped	LG5-3	143.76	Fvb5-3	26270425	ab	ab	a	ab	a	ab	ab	ab	ab	ab	ab	ab	a	ab	ab	ab	ab	a	a	a	a	ab	a	a	a	ab	ab	a	a	ab	a	a	a	ab	a	a	a	a	ab	a	ab	a	a	ab	ab	ab	a	a	ab	ab	a	ab	ab	a	a	a	ab	a	ab	ab	ab	a	ab	a	a	a	a	a	ab	a	a	a	ab	ab	a	a	ab	a	a	a	a	ab	ab	ab	ab	a	a	a	ab	a	a
AX-184525892	mapped	LG5-3	145.99	Fvb5-3	26828271	ab	ab	a	ab	ab	ab	ab	ab	ab	ab	ab	ab	a	ab	ab	ab	ab	a	a	a	a	ab	a	a	a	ab	ab	a	a	ab	a	a	a	ab	a	a	a	a	ab	a	ab	a	a	ab	ab	ab	a	a	ab	ab	a	ab	ab	a	a	a	ab	a	ab	ab	ab	a	ab	a	a	a	a	a	ab	ab	a	a	ab	ab	a	a	ab	a	a	a	a	ab	ab	ab	-	a	a	a	ab	a	a
AX-184078363	mapped	LG5-4	0	Fvb5-4	236204	ab	a	a	ab	-	a	ab	a	a	a	a	ab	a	a	ab	ab	ab	a	ab	a	ab	ab	a	ab	ab	a	ab	ab	a	ab	a	a	ab	ab	a	ab	ab	ab	a	ab	ab	a	ab	a	a	a	a	a	a	a	a	ab	ab	a	a	a	ab	a	ab	ab	a	ab	ab	a	ab	a	a	a	a	a	ab	a	ab	a	a	a	a	ab	ab	a	a	a	a	a	ab	ab	ab	a	a	a	a
AX-166515010	mapped	LG5-4	0	Fvb5-4	366608	a	-	ab	a	a	ab	a	ab	ab	-	ab	a	ab	ab	a	a	a	ab	a	ab	a	a	ab	a	a	ab	a	a	ab	a	ab	ab	a	a	ab	a	a	a	ab	a	a	ab	a	ab	ab	ab	ab	ab	ab	ab	ab	a	a	ab	ab	ab	a	ab	a	a	ab	a	a	ab	a	-	ab	ab	ab	ab	a	ab	a	ab	ab	ab	ab	a	a	ab	ab	ab	ab	ab	a	a	a	ab	ab	ab	ab
AX-166506308	mapped	LG5-4	1.1	Fvb5-4	1251733	ab	a	a	ab	ab	a	ab	a	-	a	a	ab	a	a	ab	ab	ab	a	ab	a	ab	ab	a	ab	ab	a	ab	ab	a	ab	a	-	ab	ab	a	ab	ab	ab	a	ab	ab	a	ab	a	a	a	a	a	a	a	a	ab	ab	a	a	a	ab	a	ab	ab	a	ab	ab	a	ab	a	a	a	a	a	ab	a	ab	a	a	ab	a	ab	ab	a	a	a	a	a	ab	ab	ab	a	a	a	a
AX-184542522	mapped	LG5-4	2.2	Fvb5-4	1402938	a	ab	ab	a	ab	ab	a	ab	ab	ab	ab	a	ab	ab	a	a	a	ab	a	ab	a	a	ab	a	a	ab	a	a	ab	a	ab	ab	a	a	ab	a	a	a	ab	a	a	ab	a	ab	ab	ab	ab	ab	ab	ab	ab	a	a	ab	ab	ab	a	ab	a	a	ab	a	a	ab	a	ab	ab	ab	ab	ab	a	ab	a	ab	ab	a	ab	a	a	ab	ab	ab	ab	ab	a	a	a	ab	ab	ab	ab
AX-184869502	mapped	LG5-4	4.4	Fvb5-4	1687346	a	ab	ab	a	ab	ab	a	ab	ab	ab	ab	a	ab	ab	a	ab	a	a	a	ab	a	a	ab	a	a	ab	a	a	ab	a	ab	ab	a	a	ab	a	a	a	ab	a	a	ab	a	ab	ab	ab	ab	ab	ab	ab	ab	a	a	ab	ab	ab	a	ab	a	a	ab	a	a	ab	a	ab	ab	ab	ab	ab	a	ab	a	ab	ab	a	ab	a	a	ab	ab	ab	ab	ab	a	a	a	ab	ab	ab	ab
AX-184162138	mapped	LG5-4	6.6	Fvb5-4	3421123	a	ab	ab	a	ab	ab	a	ab	a	ab	ab	a	ab	ab	a	ab	a	a	a	ab	a	a	ab	a	a	ab	a	a	ab	a	ab	ab	a	a	ab	a	a	a	ab	a	a	ab	a	ab	ab	ab	ab	ab	ab	ab	ab	a	a	ab	ab	ab	a	ab	a	a	ab	a	a	ab	a	ab	ab	ab	ab	ab	a	a	a	ab	ab	a	ab	a	a	ab	ab	ab	ab	ab	a	a	a	ab	ab	ab	ab
AX-184933066	mapped	LG5-4	7.68	Fvb5-4	3336699	ab	a	a	ab	ab	a	ab	a	ab	a	a	ab	a	a	ab	a	ab	ab	ab	a	ab	ab	a	ab	ab	a	ab	ab	a	ab	a	a	ab	ab	a	ab	ab	ab	a	ab	ab	a	ab	a	a	a	a	a	a	a	a	ab	ab	a	a	a	ab	a	ab	ab	a	ab	ab	a	ab	a	a	a	a	a	ab	ab	ab	a	a	ab	a	ab	ab	a	a	a	a	a	ab	ab	ab	a	a	a	a
AX-166522788	mapped	LG5-4	10.97	Fvb5-4	3548454	a	ab	ab	a	ab	ab	a	ab	a	ab	ab	a	ab	ab	a	ab	a	a	a	ab	a	a	ab	a	a	ab	a	a	ab	a	ab	ab	a	a	ab	a	a	a	ab	a	a	ab	a	ab	ab	ab	ab	ab	ab	ab	ab	a	a	ab	ab	ab	a	ab	a	a	a	a	a	ab	a	ab	ab	a	ab	ab	a	a	a	ab	ab	a	ab	a	a	ab	ab	ab	ab	ab	a	a	a	ab	ab	ab	ab
AX-184162143	mapped	LG5-4	12.07	Fvb5-4	3618104	a	ab	ab	a	ab	ab	a	ab	a	ab	ab	a	ab	ab	a	ab	a	a	a	ab	a	a	ab	a	a	ab	a	a	ab	a	ab	ab	a	a	ab	a	a	a	ab	a	a	ab	a	a	ab	ab	ab	ab	ab	ab	ab	a	a	ab	ab	ab	a	ab	a	a	a	a	a	ab	a	ab	ab	a	ab	ab	a	a	a	ab	ab	a	ab	a	a	ab	ab	ab	ab	ab	a	a	a	ab	ab	ab	ab
AX-123524779	mapped	LG5-4	12.07	Fvb5-4	3818057	ab	a	a	ab	-	a	-	a	ab	a	a	ab	a	a	ab	a	ab	ab	ab	a	ab	ab	a	ab	ab	a	ab	ab	a	ab	a	a	ab	ab	a	ab	ab	ab	a	ab	ab	a	-	ab	a	a	a	a	a	a	a	ab	ab	a	a	a	-	a	ab	ab	ab	ab	ab	a	ab	a	a	ab	a	a	ab	-	-	a	a	ab	a	ab	-	a	a	a	a	a	-	ab	-	a	a	a	a
AX-123615223	mapped	LG5-4	13.17	Fvb5-4	4037480	a	ab	ab	a	ab	a	a	ab	a	ab	ab	a	ab	ab	a	ab	a	a	a	ab	a	a	ab	a	a	ab	a	a	ab	a	ab	ab	a	a	ab	a	a	a	ab	a	a	ab	a	a	ab	ab	ab	ab	ab	ab	ab	a	a	ab	ab	ab	a	ab	a	a	a	a	a	ab	a	ab	ab	a	ab	ab	a	a	a	ab	ab	a	ab	a	a	ab	ab	ab	ab	ab	a	a	a	ab	ab	ab	ab
AX-184171237	mapped	LG5-4	16.47	Fvb5-4	4127594	ab	a	a	-	ab	-	ab	a	ab	a	a	ab	a	a	ab	a	ab	ab	ab	a	ab	ab	a	-	ab	a	ab	ab	a	ab	a	a	ab	ab	a	a	ab	ab	a	ab	ab	a	ab	ab	a	a	a	a	a	a	a	-	-	a	a	a	-	a	ab	ab	ab	ab	ab	a	ab	a	a	ab	ab	a	ab	ab	ab	a	a	ab	a	ab	ab	a	a	a	a	a	ab	ab	ab	a	a	a	a
AX-184231049	mapped	LG5-4	19.78	Fvb5-4	4366854	ab	a	a	ab	ab	ab	ab	a	ab	a	a	ab	a	a	ab	a	ab	ab	ab	a	a	ab	a	ab	ab	a	ab	ab	a	ab	a	a	ab	ab	a	ab	ab	ab	a	ab	ab	a	ab	ab	a	a	a	a	a	a	a	ab	ab	a	a	a	ab	a	ab	ab	ab	ab	ab	a	ab	a	a	ab	ab	a	ab	ab	ab	a	a	ab	a	ab	ab	a	ab	a	a	a	ab	ab	ab	a	a	a	a
AX-184190205	mapped	LG5-4	20.87	Fvb5-4	4478682	ab	a	a	ab	ab	ab	ab	ab	ab	a	a	ab	a	a	ab	a	ab	ab	ab	a	a	ab	a	ab	ab	a	ab	ab	a	ab	a	a	ab	ab	a	ab	ab	ab	a	ab	ab	a	ab	ab	a	a	a	a	a	a	a	ab	ab	a	a	a	ab	a	ab	ab	ab	ab	ab	a	ab	a	a	ab	ab	a	ab	ab	ab	a	a	ab	a	ab	ab	a	ab	a	a	a	ab	ab	ab	a	a	a	a
AX-184409119	mapped	LG5-4	21.97	Fvb5-4	4575730	a	ab	ab	a	ab	a	a	a	a	ab	ab	a	ab	ab	a	ab	a	a	a	ab	ab	a	ab	a	a	ab	a	a	ab	a	ab	ab	a	a	ab	a	a	a	ab	a	a	ab	a	a	ab	ab	ab	ab	ab	ab	ab	a	a	ab	ab	ab	a	ab	a	a	a	a	a	ab	a	ab	ab	a	a	ab	a	a	a	ab	ab	a	ab	a	a	ab	a	ab	ab	ab	a	a	a	ab	ab	ab	ab
AX-123367266	mapped	LG5-4	23.07	Fvb5-4	5151639	a	ab	ab	a	ab	a	a	a	a	ab	ab	a	ab	ab	a	ab	a	a	a	ab	ab	a	ab	a	a	ab	a	a	ab	a	ab	ab	a	a	ab	a	a	a	ab	a	a	ab	a	a	ab	ab	ab	ab	ab	ab	ab	a	a	a	ab	ab	a	ab	a	a	a	a	a	ab	a	ab	ab	a	a	ab	a	a	a	ab	ab	a	ab	a	a	ab	a	ab	ab	ab	a	a	a	ab	ab	ab	ab
AX-184144775	mapped	LG5-4	24.17	Fvb5-4	5111619	ab	a	a	ab	ab	ab	ab	ab	ab	a	a	ab	a	a	ab	a	ab	ab	ab	a	a	ab	a	ab	ab	a	ab	ab	a	ab	a	a	ab	ab	a	ab	ab	ab	a	ab	ab	a	ab	ab	a	a	a	a	a	a	a	ab	ab	ab	a	a	ab	a	ab	ab	ab	ab	ab	a	ab	a	a	ab	ab	a	ab	ab	ab	a	a	ab	a	ab	ab	a	ab	a	a	a	ab	ab	ab	a	a	a	a
AX-123358680	mapped	LG5-4	25.27	Fvb5-4	5748759	ab	a	a	ab	ab	ab	ab	ab	ab	a	a	ab	a	a	ab	a	ab	ab	ab	a	a	ab	a	ab	ab	a	ab	ab	a	ab	a	a	ab	ab	a	ab	ab	ab	a	ab	ab	a	ab	ab	a	a	a	a	a	a	a	ab	ab	ab	ab	a	ab	a	ab	ab	ab	ab	ab	a	ab	a	a	ab	ab	a	ab	ab	ab	a	a	ab	a	ab	ab	a	ab	a	a	a	ab	ab	ab	a	a	a	a
AX-184550522	mapped	LG5-4	26.36	Fvb5-4	5676714	a	ab	ab	a	ab	a	a	a	a	ab	ab	a	ab	ab	a	ab	a	a	a	ab	ab	a	ab	a	a	ab	a	a	ab	a	ab	ab	a	a	ab	a	a	a	ab	a	a	ab	a	a	ab	ab	ab	ab	ab	ab	ab	a	a	a	a	ab	a	ab	a	a	a	a	a	ab	a	ab	ab	a	a	ab	a	a	a	ab	ab	a	ab	a	a	ab	a	ab	ab	ab	a	a	a	ab	ab	ab	ab
AX-184534378	mapped	LG5-4	27.67	Fvb5-4	5795953	ab	a	a	ab	-	ab	ab	ab	ab	a	a	ab	a	a	ab	a	ab	ab	ab	a	a	ab	a	ab	ab	a	ab	ab	a	ab	a	a	ab	ab	a	ab	ab	ab	a	ab	ab	a	ab	ab	a	a	a	a	a	a	a	ab	ab	ab	ab	a	ab	a	ab	ab	ab	ab	ab	a	ab	a	a	ab	ab	a	ab	ab	ab	a	a	ab	a	ab	ab	ab	ab	a	a	a	ab	ab	ab	a	a	a	a
AX-123366131	mapped	LG5-4	32.97	Fvb5-4	6233520	ab	a	a	ab	ab	ab	ab	ab	ab	a	a	ab	a	a	ab	a	ab	ab	a	a	a	ab	a	ab	ab	ab	ab	ab	a	ab	a	ab	ab	ab	ab	ab	ab	ab	a	ab	ab	a	ab	ab	a	a	a	a	a	a	a	ab	ab	ab	ab	a	ab	a	ab	ab	ab	ab	ab	a	ab	a	a	ab	ab	a	ab	ab	ab	a	a	ab	a	ab	ab	ab	ab	a	a	a	ab	ab	ab	a	a	-	a
AX-123358731	mapped	LG5-4	34.07	Fvb5-4	6302007	ab	a	a	ab	ab	ab	ab	ab	ab	a	a	ab	a	a	ab	a	ab	ab	a	a	a	ab	a	ab	ab	ab	ab	ab	a	ab	a	ab	ab	ab	ab	ab	ab	ab	a	ab	ab	a	ab	ab	a	a	a	a	a	a	a	ab	ab	ab	ab	a	ab	a	ab	ab	ab	ab	a	a	ab	a	a	ab	ab	a	ab	ab	ab	a	a	ab	a	ab	ab	ab	ab	a	a	a	ab	ab	ab	a	a	a	a
AX-166523449	mapped	LG5-4	37	Fvb5-4	7488431	ab	a	-	ab	ab	ab	ab	ab	ab	a	a	ab	a	a	ab	a	ab	ab	a	a	a	-	a	ab	ab	ab	ab	ab	a	ab	a	ab	ab	ab	ab	ab	ab	ab	a	ab	ab	a	ab	ab	ab	a	a	a	a	a	-	ab	ab	ab	ab	a	ab	a	ab	ab	ab	ab	a	a	ab	-	ab	ab	ab	-	ab	ab	-	a	a	ab	-	ab	ab	ab	ab	-	a	a	ab	ab	-	a	-	a	a
AX-184297136	mapped	LG5-4	38.45	Fvb5-4	7247354	ab	a	a	ab	ab	ab	ab	ab	ab	a	a	ab	a	a	ab	a	ab	ab	a	a	a	a	a	ab	ab	ab	ab	ab	a	ab	a	ab	ab	ab	ab	ab	ab	ab	a	ab	ab	a	ab	ab	ab	a	a	a	a	a	a	ab	ab	ab	ab	a	ab	a	ab	ab	ab	ab	a	a	ab	a	a	ab	ab	a	ab	ab	ab	a	a	ab	a	ab	ab	ab	ab	a	a	a	ab	ab	ab	a	a	a	a
AX-184030173	mapped	LG5-4	40.64	Fvb5-4	7600858	a	ab	ab	a	ab	a	a	a	a	ab	ab	a	ab	ab	a	ab	a	a	ab	ab	ab	ab	ab	a	a	a	a	a	ab	a	ab	a	a	a	a	ab	a	a	ab	a	a	ab	a	a	a	ab	ab	ab	ab	ab	ab	a	a	a	a	ab	a	ab	a	a	a	a	ab	ab	a	ab	ab	a	a	ab	a	a	a	ab	ab	a	ab	a	a	a	a	ab	ab	ab	a	a	a	ab	ab	ab	ab
AX-184626756	mapped	LG5-4	42.82	Fvb5-4	6605959	a	ab	ab	a	ab	a	a	a	a	ab	ab	a	ab	ab	a	ab	a	a	ab	ab	ab	a	ab	a	a	a	a	a	ab	a	ab	a	a	a	a	a	a	a	ab	a	a	ab	a	a	a	ab	ab	ab	ab	ab	ab	a	a	a	a	ab	a	ab	a	a	a	a	ab	ab	a	ab	ab	a	a	ab	a	a	a	ab	ab	a	ab	a	a	a	a	ab	ab	ab	a	a	a	ab	ab	ab	ab
AX-184180675	mapped	LG5-4	46.12	Fvb5-4	8472293	a	ab	ab	a	ab	a	a	a	a	ab	ab	a	ab	ab	a	ab	a	a	ab	ab	ab	ab	ab	a	a	a	a	a	ab	a	ab	a	a	a	a	a	a	a	a	a	a	ab	a	a	a	ab	ab	ab	ab	ab	ab	a	a	a	a	a	a	ab	a	a	a	a	ab	ab	a	ab	ab	a	a	ab	a	a	a	ab	ab	a	ab	a	a	a	a	ab	ab	ab	a	a	a	ab	ab	ab	ab
AX-184845539	mapped	LG5-4	47.22	Fvb5-4	8249081	ab	a	a	ab	ab	ab	ab	ab	ab	a	a	ab	a	a	ab	a	ab	ab	a	a	a	a	a	ab	ab	ab	ab	ab	a	ab	a	ab	ab	ab	ab	-	ab	ab	ab	ab	ab	a	ab	ab	ab	a	a	a	a	a	a	ab	ab	ab	ab	ab	ab	a	ab	ab	ab	ab	a	a	ab	a	a	ab	ab	a	ab	ab	ab	a	a	ab	a	ab	ab	ab	ab	a	a	a	ab	ab	ab	a	a	a	a
AX-184331370	mapped	LG5-4	48.31	Fvb5-4	8806069	ab	a	a	a	ab	ab	ab	ab	ab	a	a	ab	a	a	ab	a	ab	ab	a	a	a	a	a	ab	ab	ab	ab	ab	a	ab	a	ab	ab	ab	ab	ab	ab	ab	ab	ab	ab	a	ab	ab	ab	a	a	a	a	a	a	ab	ab	ab	ab	ab	ab	a	ab	ab	ab	ab	a	a	ab	a	a	ab	ab	a	ab	ab	ab	a	a	ab	a	ab	ab	ab	ab	a	a	a	ab	ab	ab	a	a	a	a
AX-184481059	mapped	LG5-4	49.41	Fvb5-4	8955726	a	a	a	a	ab	ab	ab	ab	ab	a	a	ab	a	a	ab	a	ab	ab	a	a	a	a	a	ab	ab	ab	ab	ab	a	ab	a	ab	ab	ab	ab	ab	ab	ab	ab	ab	ab	a	ab	ab	ab	a	a	a	a	a	a	ab	ab	ab	ab	ab	ab	a	ab	ab	ab	ab	a	a	ab	a	a	ab	ab	a	ab	ab	ab	a	a	ab	a	ab	ab	ab	ab	a	a	a	ab	ab	ab	a	a	a	a
AX-184039281	mapped	LG5-4	50.51	Fvb5-4	9188027	a	a	a	a	ab	ab	ab	ab	ab	a	a	ab	a	a	ab	a	ab	ab	a	a	a	a	a	ab	ab	ab	ab	ab	a	ab	a	ab	ab	ab	ab	ab	ab	ab	ab	ab	ab	a	ab	ab	ab	a	a	a	a	a	a	ab	ab	ab	ab	ab	ab	a	ab	ab	ab	ab	a	a	ab	a	a	ab	ab	a	a	ab	ab	a	a	ab	a	ab	ab	ab	ab	a	a	a	ab	ab	ab	a	a	a	a
AX-184566339	mapped	LG5-4	51.61	Fvb5-4	9613273	ab	ab	ab	ab	ab	a	a	a	a	ab	-	a	ab	ab	a	ab	a	a	ab	ab	ab	-	ab	a	a	a	a	a	ab	a	-	a	a	a	a	a	a	a	a	a	a	ab	a	a	a	ab	ab	ab	ab	ab	ab	a	a	a	a	a	a	ab	a	a	a	a	ab	ab	a	ab	ab	a	a	ab	-	a	a	ab	ab	a	-	a	a	a	a	ab	-	ab	a	a	a	ab	ab	ab	ab
AX-184696429	mapped	LG5-4	53.81	Fvb5-4	9890519	ab	ab	ab	ab	ab	a	a	a	a	ab	ab	a	ab	ab	a	ab	a	a	ab	ab	ab	ab	ab	a	a	a	a	a	ab	a	ab	a	a	a	a	a	a	a	a	a	a	ab	a	a	a	ab	ab	ab	ab	ab	ab	a	a	a	a	a	a	ab	a	a	a	a	ab	ab	a	ab	ab	a	a	ab	ab	a	ab	ab	ab	a	ab	a	a	a	a	ab	ab	ab	a	a	a	ab	ab	a	ab
AX-123367165	mapped	LG5-4	54.91	Fvb5-4	10193741	ab	ab	ab	ab	ab	a	a	a	a	ab	ab	a	ab	ab	a	ab	a	a	ab	ab	ab	ab	ab	a	a	a	a	a	ab	a	ab	a	a	a	a	a	a	a	a	a	a	ab	a	a	a	ab	ab	ab	ab	ab	ab	a	a	a	a	a	a	ab	a	a	a	a	ab	ab	a	ab	ab	ab	a	ab	ab	a	ab	ab	ab	a	ab	a	a	a	a	ab	ab	ab	a	a	a	ab	ab	a	ab
AX-184620869	mapped	LG5-4	56.01	Fvb5-4	10907470	ab	ab	ab	ab	ab	a	a	a	a	ab	ab	a	ab	ab	a	ab	a	a	ab	ab	ab	ab	ab	a	a	a	a	a	ab	a	ab	a	a	a	a	a	a	a	a	a	a	a	a	a	a	ab	ab	ab	ab	ab	ab	a	a	a	a	a	a	ab	a	a	a	a	ab	ab	a	ab	ab	ab	a	ab	ab	a	ab	ab	ab	a	ab	a	a	a	a	ab	ab	ab	a	a	a	ab	ab	a	ab
AX-184331425	mapped	LG5-4	58.19	Fvb5-4	11998106	ab	ab	ab	ab	ab	a	a	a	a	ab	ab	a	ab	ab	a	ab	a	a	ab	ab	ab	ab	ab	a	a	a	a	a	ab	a	ab	a	a	a	a	a	a	a	a	a	a	a	a	a	a	ab	ab	ab	ab	ab	ab	ab	a	a	a	a	a	ab	a	a	a	a	ab	ab	a	ab	ab	ab	a	ab	ab	a	ab	ab	ab	a	ab	a	a	a	a	ab	ab	ab	a	a	ab	ab	ab	-	ab
AX-184220773	mapped	LG5-4	59.27	Fvb5-4	11947101	ab	ab	ab	ab	ab	a	a	a	a	ab	ab	a	ab	ab	a	ab	a	a	ab	ab	ab	ab	ab	a	a	a	a	a	ab	a	ab	a	a	a	a	a	a	a	a	a	a	a	a	a	a	ab	ab	ab	ab	ab	ab	ab	a	a	a	a	a	ab	a	a	a	a	ab	ab	a	ab	ab	ab	a	ab	ab	a	ab	ab	ab	a	ab	a	a	a	a	ab	ab	ab	a	a	a	ab	ab	a	ab
AX-184144836	mapped	LG5-4	61.44	Fvb5-4	11092965	a	a	a	a	ab	ab	ab	ab	ab	a	a	ab	a	a	ab	a	ab	ab	a	a	a	a	a	ab	ab	ab	ab	ab	a	ab	a	ab	ab	ab	ab	ab	ab	ab	ab	ab	ab	ab	ab	ab	ab	a	a	a	a	a	a	ab	ab	ab	ab	ab	ab	a	ab	ab	ab	ab	a	a	ab	a	a	a	ab	a	a	ab	a	a	a	ab	a	ab	ab	ab	ab	a	a	a	ab	ab	ab	a	a	ab	a
AX-184231173	mapped	LG5-4	62.52	Fvb5-4	12507662	a	a	a	a	ab	ab	ab	ab	ab	a	a	ab	a	a	ab	a	ab	ab	a	a	a	a	a	ab	ab	ab	ab	ab	a	ab	a	ab	ab	ab	ab	ab	ab	ab	ab	ab	ab	ab	ab	ab	ab	a	a	a	a	a	a	a	ab	ab	ab	ab	ab	a	ab	ab	ab	ab	a	a	ab	a	a	a	ab	a	a	ab	a	a	a	ab	a	ab	ab	ab	ab	a	a	a	ab	ab	ab	a	a	ab	a
AX-184490583	mapped	LG5-4	64.72	Fvb5-4	14888450	a	a	a	-	ab	ab	ab	ab	ab	-	-	ab	a	ab	ab	-	ab	ab	-	a	a	a	a	ab	ab	ab	ab	ab	a	ab	a	ab	ab	ab	ab	ab	ab	ab	ab	ab	ab	ab	ab	ab	ab	-	-	ab	a	a	a	a	ab	ab	ab	ab	ab	a	ab	ab	ab	ab	a	a	ab	a	a	a	ab	-	a	ab	a	a	-	ab	a	ab	ab	ab	ab	a	a	a	ab	ab	ab	a	a	ab	a
AX-184420020	mapped	LG5-4	65.82	Fvb5-4	15186018	a	a	a	a	ab	ab	ab	ab	ab	a	a	ab	a	ab	ab	a	ab	ab	a	a	a	a	a	ab	ab	ab	ab	ab	a	ab	a	ab	ab	ab	ab	ab	ab	ab	ab	ab	ab	ab	ab	ab	ab	a	a	ab	a	a	a	a	ab	ab	ab	ab	ab	a	ab	ab	ab	ab	a	a	ab	a	ab	a	ab	a	a	ab	a	a	a	ab	a	ab	ab	ab	ab	a	a	a	ab	ab	ab	a	a	ab	a
AX-184136912	mapped	LG5-4	66.92	Fvb5-4	15349304	ab	ab	ab	ab	ab	a	a	a	a	ab	ab	a	ab	a	a	ab	a	a	ab	ab	ab	ab	ab	a	a	a	a	a	ab	a	ab	a	a	a	a	a	a	a	a	a	a	a	a	a	a	ab	ab	a	ab	ab	ab	ab	a	a	a	a	a	ab	a	a	a	a	ab	ab	a	ab	a	ab	a	ab	ab	a	ab	ab	ab	a	ab	a	a	a	a	ab	ab	ab	a	a	a	ab	ab	a	ab
AX-184153328	mapped	LG5-4	68.02	Fvb5-4	15442058	ab	ab	ab	ab	ab	a	a	a	ab	ab	ab	a	ab	a	a	ab	a	a	ab	ab	ab	ab	ab	a	a	a	a	a	ab	a	ab	a	a	a	a	a	a	a	a	a	a	a	a	a	a	ab	ab	a	ab	ab	ab	ab	a	a	a	a	a	ab	a	a	a	a	ab	ab	a	ab	a	ab	a	ab	ab	a	ab	ab	ab	a	ab	a	a	a	a	ab	ab	ab	a	a	a	ab	ab	a	ab
AX-184928373	mapped	LG5-4	69.12	Fvb5-4	15825012	ab	ab	ab	ab	ab	a	a	a	ab	ab	ab	a	ab	a	a	ab	a	a	ab	ab	ab	ab	ab	a	a	a	a	a	ab	a	ab	a	a	a	a	a	a	a	a	a	a	a	a	a	a	ab	ab	a	ab	ab	ab	ab	a	a	a	a	a	a	a	a	a	a	ab	ab	a	ab	a	ab	a	ab	ab	a	ab	ab	ab	a	ab	a	a	a	a	ab	ab	ab	a	a	a	ab	ab	a	ab
AX-184409338	mapped	LG5-4	72.42	Fvb5-4	18355143	ab	ab	ab	ab	ab	a	a	a	ab	ab	ab	a	ab	a	a	ab	a	a	ab	ab	ab	ab	ab	a	a	a	a	a	ab	a	ab	a	a	-	a	ab	a	a	-	-	a	a	a	a	a	ab	ab	a	ab	ab	ab	ab	-	a	-	a	a	a	a	a	a	ab	ab	ab	-	ab	-	ab	a	a	ab	a	ab	ab	ab	-	ab	a	a	a	a	ab	ab	ab	-	a	a	ab	ab	a	ab
AX-184342701	mapped	LG5-4	74.62	Fvb5-4	16336774	a	a	a	a	ab	ab	ab	ab	a	a	a	ab	a	ab	ab	a	ab	ab	a	a	a	a	a	ab	ab	ab	ab	ab	a	ab	a	ab	ab	ab	ab	a	ab	ab	ab	ab	ab	ab	ab	ab	ab	a	a	ab	a	a	a	a	ab	ab	ab	ab	ab	ab	ab	ab	ab	a	a	a	ab	a	ab	a	ab	a	a	ab	a	a	a	ab	a	ab	ab	ab	ab	a	a	a	ab	ab	ab	a	a	ab	a
AX-184136927	mapped	LG5-4	74.62	Fvb5-4	16432273	ab	ab	ab	ab	a	a	a	a	ab	ab	ab	a	ab	a	a	ab	a	a	ab	ab	ab	ab	ab	a	a	a	a	a	ab	a	ab	a	a	a	a	ab	a	a	a	a	a	a	a	a	a	ab	ab	a	ab	ab	ab	ab	a	a	a	a	a	a	a	a	a	ab	ab	ab	a	ab	a	ab	a	ab	ab	a	ab	ab	ab	a	ab	a	a	a	a	ab	ab	ab	a	a	a	ab	ab	a	ab
AX-184190393	mapped	LG5-4	79.02	Fvb5-4	19394341	a	a	a	a	ab	ab	ab	ab	a	a	a	ab	a	ab	ab	a	ab	ab	ab	a	a	a	a	ab	ab	ab	ab	ab	a	ab	a	ab	ab	ab	ab	ab	ab	ab	ab	ab	ab	ab	a	ab	ab	a	a	ab	a	a	a	a	ab	ab	ab	ab	ab	ab	ab	ab	ab	a	a	a	ab	a	ab	a	ab	ab	a	ab	a	a	a	ab	a	ab	ab	ab	ab	a	a	a	ab	ab	ab	a	a	ab	a
AX-184648725	mapped	LG5-4	80.11	Fvb5-4	18883498	a	a	a	a	ab	ab	ab	ab	a	a	a	ab	a	ab	ab	a	ab	ab	ab	a	a	a	a	ab	ab	ab	ab	ab	a	ab	a	ab	ab	ab	ab	a	ab	ab	ab	ab	ab	ab	a	ab	ab	a	a	ab	a	a	a	a	ab	ab	ab	ab	ab	ab	ab	ab	ab	a	a	a	ab	-	ab	a	ab	ab	a	ab	-	a	a	ab	a	ab	ab	ab	ab	a	a	a	ab	ab	ab	a	a	ab	a
AX-184376423	mapped	LG5-4	80.11	Fvb5-4	19284126	ab	ab	ab	ab	a	a	a	a	ab	ab	ab	a	ab	a	a	ab	a	a	a	ab	ab	ab	ab	a	a	a	a	a	ab	a	-	a	a	a	a	ab	a	a	a	a	-	a	ab	a	a	ab	ab	a	ab	ab	ab	ab	a	a	a	a	a	a	a	a	a	ab	ab	ab	a	ab	a	ab	a	a	ab	a	ab	ab	ab	a	ab	a	a	a	a	ab	ab	ab	a	a	a	ab	ab	a	ab
AX-184050084	mapped	LG5-4	83.41	Fvb5-4	20501559	a	a	a	a	-	ab	ab	ab	a	a	a	ab	a	ab	ab	a	-	ab	ab	a	a	a	a	ab	ab	-	-	ab	a	ab	a	ab	ab	ab	ab	a	-	ab	ab	-	ab	ab	a	ab	ab	a	a	ab	a	ab	a	a	ab	ab	ab	-	ab	-	ab	-	ab	a	a	ab	ab	a	ab	a	ab	-	a	ab	a	a	ab	ab	a	ab	ab	ab	ab	a	a	a	ab	ab	ab	a	a	ab	a
AX-184190406	mapped	LG5-4	83.41	Fvb5-4	20860005	ab	ab	ab	ab	a	a	a	a	ab	ab	ab	a	ab	a	a	ab	a	a	a	ab	ab	ab	ab	a	a	a	a	a	ab	a	ab	a	a	a	a	ab	a	a	a	a	a	a	ab	a	a	ab	ab	a	ab	a	ab	ab	a	a	a	a	a	a	a	a	a	ab	ab	a	a	ab	a	ab	a	a	ab	a	ab	ab	a	a	ab	a	a	a	a	ab	ab	ab	a	a	a	ab	ab	a	ab
AX-184471516	mapped	LG5-4	85.59	Fvb5-4	21452407	ab	ab	ab	ab	ab	a	a	a	ab	ab	ab	a	ab	a	a	ab	a	a	a	ab	ab	ab	ab	a	a	a	a	a	ab	a	ab	a	a	a	a	ab	a	a	a	a	a	a	ab	a	a	ab	ab	a	ab	a	ab	ab	a	a	a	a	a	a	a	a	a	ab	ab	a	a	ab	a	ab	a	a	ab	a	ab	ab	a	a	ab	a	a	a	a	ab	ab	ab	a	a	ab	ab	ab	a	ab
AX-123357048	mapped	LG5-4	86.66	Fvb5-4	21158909	ab	ab	ab	ab	a	a	a	a	ab	ab	ab	a	ab	a	a	ab	a	a	a	ab	ab	ab	ab	a	a	-	a	a	ab	a	ab	a	a	a	a	ab	a	a	a	a	a	a	ab	a	a	ab	ab	a	ab	a	ab	ab	a	a	a	a	a	a	a	a	-	ab	ab	a	a	ab	a	ab	a	a	ab	a	ab	ab	a	a	ab	a	a	a	a	ab	ab	ab	a	a	ab	ab	ab	a	ab
AX-184844640	mapped	LG5-4	86.66	Fvb5-4	21853269	a	a	a	a	ab	ab	ab	ab	a	a	a	ab	a	ab	ab	a	ab	ab	ab	a	a	a	a	ab	ab	ab	ab	ab	a	ab	a	ab	ab	ab	ab	a	ab	ab	ab	ab	ab	ab	a	ab	ab	a	a	ab	a	ab	a	a	ab	ab	ab	ab	ab	ab	ab	ab	ab	a	a	ab	ab	a	ab	a	ab	ab	a	ab	a	a	ab	ab	a	ab	ab	ab	ab	a	a	a	ab	ab	a	a	a	ab	a
AX-184499860	mapped	LG5-4	87.76	Fvb5-4	22383101	ab	ab	ab	ab	a	a	a	a	ab	ab	ab	a	ab	a	a	ab	a	a	a	ab	ab	ab	ab	a	a	a	a	a	a	a	ab	a	a	a	a	ab	a	a	a	a	a	a	ab	a	a	ab	ab	a	ab	a	ab	ab	a	a	a	a	a	a	a	a	a	ab	ab	a	a	ab	a	ab	a	a	ab	a	ab	ab	a	a	ab	a	a	a	a	ab	ab	ab	a	a	ab	ab	ab	a	ab
AX-166506267	mapped	LG5-4	89.96	Fvb5-4	23931896	ab	ab	ab	ab	a	a	a	a	ab	ab	ab	a	ab	a	a	ab	a	a	a	ab	ab	ab	ab	a	a	a	-	a	a	a	ab	a	a	a	a	ab	a	a	a	ab	a	a	ab	a	a	ab	ab	a	ab	a	ab	a	a	a	a	a	a	a	a	a	a	ab	ab	a	a	ab	a	ab	a	a	ab	a	ab	ab	a	a	ab	a	a	a	a	ab	ab	ab	a	a	ab	ab	ab	a	ab
AX-184286203	mapped	LG5-4	91.06	Fvb5-4	23915476	ab	ab	ab	ab	ab	a	a	a	ab	ab	ab	a	ab	a	a	ab	a	a	a	ab	ab	ab	ab	a	a	a	a	a	a	a	ab	a	a	a	a	ab	a	a	a	ab	a	a	ab	a	a	ab	ab	a	ab	a	ab	a	a	a	a	a	a	a	a	a	a	ab	ab	a	a	ab	a	ab	a	a	ab	a	ab	ab	a	a	ab	a	a	a	a	ab	ab	ab	a	a	ab	ab	ab	a	ab
AX-184620994	mapped	LG6-1	0	Fvb6-1	869532	ab	a	a	ab	ab	a	ab	ab	ab	a	ab	ab	a	ab	ab	ab	ab	a	a	ab	ab	ab	ab	ab	ab	a	a	ab	ab	a	a	ab	a	ab	ab	a	ab	a	a	ab	a	ab	ab	ab	a	a	ab	a	a	ab	a	a	ab	a	ab	ab	a	ab	ab	ab	ab	a	a	ab	ab	a	a	a	a	ab	ab	a	ab	ab	ab	ab	a	a	ab	a	ab	ab	ab	a	a	ab	a	ab	ab	ab	ab
AX-184481263	mapped	LG6-1	0	Fvb6-1	1039994	a	ab	ab	a	a	ab	a	a	a	ab	a	a	ab	a	a	a	a	ab	ab	a	a	a	a	a	a	ab	ab	a	a	ab	ab	a	ab	a	a	ab	a	ab	ab	a	ab	a	a	a	ab	ab	a	ab	ab	a	ab	ab	a	ab	a	a	ab	a	a	a	a	ab	ab	a	a	ab	ab	ab	ab	a	a	ab	a	a	a	a	ab	ab	a	ab	a	a	a	ab	ab	a	ab	a	a	a	a
AX-184129204	mapped	LG6-1	1.1	Fvb6-1	1210092	a	ab	ab	a	a	ab	a	a	a	ab	a	a	ab	a	a	a	a	ab	ab	a	ab	a	a	a	a	ab	ab	a	a	ab	ab	a	ab	a	a	ab	a	ab	ab	a	ab	a	a	a	ab	ab	a	ab	ab	a	ab	ab	a	ab	a	a	ab	a	a	a	a	ab	ab	a	a	ab	ab	ab	ab	a	a	ab	a	a	a	a	ab	ab	a	ab	a	a	a	ab	ab	a	ab	a	a	a	a
AX-184190480	mapped	LG6-1	2.2	Fvb6-1	1439699	ab	a	a	-	ab	a	-	ab	ab	a	ab	ab	a	ab	ab	ab	ab	a	a	ab	a	ab	ab	ab	ab	a	a	ab	ab	a	a	ab	a	ab	ab	a	ab	a	a	-	a	ab	ab	ab	a	a	ab	a	a	ab	a	a	ab	a	ab	ab	a	ab	ab	ab	ab	a	a	ab	ab	a	a	a	a	ab	ab	a	ab	ab	ab	ab	a	a	ab	a	a	ab	ab	a	a	ab	a	ab	ab	ab	ab
AX-184171552	mapped	LG6-1	5.5	Fvb6-1	2082049	ab	a	a	ab	ab	a	ab	ab	ab	a	ab	ab	a	ab	ab	ab	ab	a	a	ab	a	ab	ab	ab	ab	ab	a	a	ab	a	a	ab	a	ab	ab	a	ab	a	a	ab	a	ab	ab	ab	a	a	ab	a	a	ab	a	a	ab	a	ab	ab	a	ab	ab	ab	ab	a	a	ab	ab	a	a	a	a	ab	ab	a	ab	a	ab	ab	a	a	ab	a	a	ab	ab	a	a	ab	a	ab	ab	ab	ab
AX-184526225	mapped	LG6-1	8.8	Fvb6-1	2720374	a	ab	ab	a	a	ab	a	a	a	ab	a	a	ab	a	a	a	a	ab	ab	a	ab	a	a	a	ab	a	ab	ab	a	ab	ab	a	-	a	ab	-	a	ab	ab	a	ab	a	a	a	ab	ab	a	a	ab	a	ab	ab	a	ab	a	a	ab	a	a	a	a	ab	ab	a	a	ab	ab	ab	ab	a	a	ab	a	ab	a	a	ab	ab	a	ab	ab	a	a	-	ab	a	ab	a	a	a	a
AX-123456177	mapped	LG6-1	8.8	Fvb6-1	3082719	ab	a	a	ab	ab	a	ab	ab	ab	a	ab	ab	a	ab	ab	ab	ab	a	a	ab	a	ab	ab	ab	a	ab	a	a	ab	a	a	ab	a	ab	a	a	ab	a	a	ab	a	ab	ab	ab	a	a	ab	ab	a	ab	a	a	ab	a	ab	ab	a	ab	ab	ab	ab	a	a	ab	ab	a	a	a	a	ab	ab	a	ab	a	ab	ab	a	a	ab	a	a	ab	ab	a	a	ab	a	ab	ab	ab	ab
AX-184376510	mapped	LG6-1	9.9	Fvb6-1	380898	a	ab	ab	a	a	ab	a	a	a	ab	ab	a	ab	a	a	a	a	ab	ab	a	ab	a	a	a	ab	a	ab	ab	a	ab	ab	a	ab	a	ab	ab	a	ab	ab	a	ab	a	a	a	ab	ab	a	a	ab	a	ab	ab	a	ab	a	a	ab	a	a	a	a	ab	ab	a	a	ab	ab	ab	ab	a	a	ab	a	ab	a	a	ab	ab	a	ab	ab	a	a	ab	ab	a	ab	a	a	a	a
AX-184107623	mapped	LG6-1	13.2	Fvb6-1	3934327	ab	a	a	ab	ab	a	ab	ab	ab	a	a	ab	a	ab	ab	ab	ab	a	a	ab	a	ab	ab	ab	a	ab	a	a	ab	a	a	ab	a	ab	a	a	ab	a	a	ab	a	ab	a	ab	a	a	ab	ab	a	a	a	a	ab	a	ab	ab	a	ab	ab	ab	ab	a	a	ab	ab	a	a	a	a	ab	ab	a	ab	a	ab	ab	a	a	ab	a	a	ab	ab	ab	a	ab	a	ab	ab	ab	ab
AX-184897310	mapped	LG6-1	13.2	Fvb6-1	3992664	a	ab	ab	a	a	ab	a	a	a	ab	ab	a	ab	a	a	a	a	ab	ab	a	ab	a	a	a	ab	a	ab	ab	a	ab	ab	a	ab	a	ab	ab	a	ab	ab	a	ab	a	ab	a	ab	ab	a	a	ab	ab	ab	ab	a	ab	a	a	ab	a	a	a	a	ab	ab	a	a	ab	ab	ab	ab	a	a	ab	a	ab	a	a	ab	ab	a	ab	ab	a	a	a	ab	a	ab	a	a	a	a
AX-184566538	mapped	LG6-1	15.4	Fvb6-1	4544315	ab	a	a	ab	ab	a	ab	ab	ab	a	a	ab	a	ab	ab	ab	ab	a	a	ab	a	ab	ab	ab	a	ab	a	a	ab	a	a	ab	a	ab	a	a	ab	a	a	ab	a	ab	a	ab	ab	a	ab	ab	a	a	a	a	ab	a	ab	ab	a	ab	ab	a	ab	a	a	ab	ab	a	a	a	a	ab	ab	-	ab	a	ab	ab	a	a	ab	a	a	ab	ab	ab	a	ab	a	ab	ab	ab	ab
AX-184775392	mapped	LG6-1	16.5	Fvb6-1	4674582	ab	a	a	ab	ab	a	ab	ab	ab	a	a	ab	a	ab	ab	ab	ab	a	a	ab	a	ab	ab	ab	a	ab	a	a	ab	a	a	ab	a	ab	a	a	ab	a	a	ab	a	ab	a	ab	ab	a	ab	ab	a	a	a	a	ab	a	ab	ab	a	ab	ab	a	ab	a	a	ab	ab	a	a	a	a	ab	ab	a	ab	a	ab	ab	a	a	ab	a	a	ab	ab	ab	a	ab	a	ab	ab	a	ab
AX-184420234	mapped	LG6-1	22.01	Fvb6-1	5898036	ab	a	a	ab	ab	a	ab	ab	a	a	a	ab	a	ab	ab	ab	ab	a	a	a	a	ab	ab	a	a	ab	a	a	ab	ab	a	ab	a	ab	a	a	ab	a	ab	ab	a	ab	a	ab	ab	a	ab	ab	a	a	a	a	ab	a	ab	ab	a	ab	ab	a	ab	a	a	ab	ab	a	a	a	a	ab	ab	a	ab	a	ab	ab	a	a	ab	a	a	ab	ab	ab	a	ab	a	ab	ab	a	ab
AX-184923782	mapped	LG6-1	23.1	Fvb6-1	5400825	ab	a	a	ab	ab	a	ab	ab	a	a	a	ab	a	ab	ab	ab	ab	a	a	a	a	ab	ab	a	a	ab	a	a	ab	ab	a	ab	a	ab	a	a	ab	a	a	ab	a	ab	a	ab	ab	a	ab	ab	a	a	a	a	ab	a	ab	ab	a	ab	ab	a	ab	a	a	ab	ab	a	a	a	a	ab	ab	a	ab	a	ab	ab	a	a	ab	a	a	ab	ab	ab	a	ab	a	ab	ab	a	ab
AX-184023217	mapped	LG6-1	25.28	Fvb6-1	5078237	a	ab	ab	a	ab	ab	a	a	ab	ab	ab	a	ab	a	a	a	a	ab	ab	ab	ab	a	a	a	ab	a	ab	ab	a	a	ab	a	ab	a	ab	ab	a	ab	ab	a	ab	a	ab	a	a	ab	a	a	ab	ab	ab	ab	a	ab	a	a	ab	a	a	ab	a	ab	ab	a	a	ab	ab	ab	ab	a	a	ab	a	ab	a	a	ab	ab	a	ab	ab	a	a	a	ab	a	ab	a	a	ab	a
AX-184365342	mapped	LG6-1	26.36	Fvb6-1	5241476	a	ab	ab	a	ab	ab	a	a	ab	ab	ab	a	ab	a	a	a	a	ab	ab	ab	ab	a	a	ab	ab	a	ab	ab	a	a	ab	a	ab	a	ab	ab	a	ab	ab	a	ab	a	ab	a	a	ab	a	a	ab	ab	ab	ab	a	ab	a	a	ab	a	a	ab	a	ab	ab	a	a	ab	ab	ab	ab	a	a	ab	a	ab	a	a	ab	ab	a	ab	ab	a	a	a	ab	a	ab	a	a	ab	a
AX-184200544	mapped	LG6-1	27.46	Fvb6-1	5732646	a	ab	ab	a	ab	ab	a	a	ab	ab	ab	a	ab	a	a	a	a	ab	ab	ab	ab	a	a	ab	ab	a	ab	ab	a	a	ab	a	ab	a	ab	ab	a	ab	a	a	ab	a	ab	a	a	ab	a	a	ab	ab	ab	ab	a	ab	a	a	ab	a	a	ab	a	ab	ab	a	a	ab	ab	ab	ab	a	a	ab	a	ab	a	a	ab	ab	a	ab	ab	a	a	a	ab	a	ab	a	a	ab	a
AX-123525489	mapped	LG6-1	28.55	Fvb6-1	6468467	a	ab	ab	a	ab	ab	a	a	ab	ab	ab	a	ab	a	a	a	a	a	ab	ab	ab	a	a	ab	ab	a	ab	ab	a	a	ab	a	ab	a	ab	ab	a	ab	a	a	ab	a	ab	a	a	ab	a	a	ab	ab	ab	ab	a	ab	a	a	ab	a	a	ab	a	ab	ab	a	a	ab	ab	ab	ab	a	a	ab	a	ab	a	a	ab	ab	a	ab	ab	a	a	a	ab	a	ab	a	a	ab	a
AX-184242250	mapped	LG6-1	29.64	Fvb6-1	6705433	ab	a	a	ab	ab	a	ab	ab	a	a	a	ab	a	ab	ab	ab	ab	ab	a	a	a	ab	ab	a	a	ab	a	a	ab	ab	a	ab	a	ab	a	a	ab	a	ab	ab	a	ab	a	ab	ab	a	ab	ab	a	a	a	a	ab	a	ab	ab	a	ab	ab	a	ab	a	a	ab	ab	a	a	a	a	ab	ab	a	ab	a	ab	ab	a	a	ab	a	a	ab	ab	ab	a	ab	a	ab	ab	a	ab
AX-184938238	mapped	LG6-1	32.93	Fvb6-1	7150077	a	ab	ab	a	ab	ab	a	a	ab	ab	ab	a	ab	a	a	a	a	a	ab	ab	ab	a	a	ab	ab	a	ab	ab	a	a	ab	a	ab	ab	ab	ab	a	ab	a	a	ab	a	ab	a	a	ab	ab	a	ab	ab	ab	ab	a	ab	a	a	ab	a	a	ab	a	ab	ab	a	a	ab	ab	ab	ab	a	a	ab	a	ab	a	a	ab	ab	a	ab	ab	a	a	a	ab	a	ab	a	a	ab	a
AX-184210683	mapped	LG6-1	34.02	Fvb6-1	7452389	a	ab	ab	a	ab	ab	a	a	ab	ab	ab	a	ab	a	a	a	a	a	ab	ab	ab	a	a	ab	ab	a	ab	ab	a	a	ab	a	ab	ab	ab	ab	a	ab	a	a	ab	a	ab	a	a	ab	ab	a	ab	ab	ab	ab	a	ab	a	a	ab	a	a	ab	a	ab	ab	a	a	ab	ab	ab	ab	a	ab	ab	a	ab	a	a	ab	ab	a	ab	ab	a	a	a	ab	a	ab	a	a	ab	a
AX-184490804	mapped	LG6-1	36.22	Fvb6-1	8200691	a	ab	ab	a	ab	ab	a	ab	ab	ab	ab	a	ab	a	a	a	a	a	ab	ab	ab	a	a	ab	ab	a	a	ab	a	a	ab	a	ab	ab	ab	ab	a	ab	a	a	ab	a	ab	a	a	ab	ab	a	ab	ab	ab	ab	a	ab	a	a	ab	a	a	ab	a	ab	ab	a	a	ab	ab	ab	ab	a	ab	ab	a	ab	a	a	ab	ab	a	ab	ab	a	a	a	ab	a	ab	a	a	ab	a
AX-184210697	mapped	LG6-1	38.42	Fvb6-1	8787589	ab	a	a	ab	ab	a	ab	a	a	a	a	ab	a	ab	ab	ab	ab	ab	a	a	a	ab	ab	a	a	ab	ab	a	ab	ab	a	ab	a	a	a	a	ab	a	ab	ab	a	ab	a	ab	ab	a	a	ab	a	a	a	a	ab	a	ab	ab	a	ab	ab	a	ab	a	a	ab	ab	a	a	a	a	ab	a	a	ab	a	ab	ab	a	a	ab	ab	a	ab	ab	ab	a	ab	a	ab	ab	a	ab
AX-184190575	mapped	LG6-1	40.62	Fvb6-1	9018014	ab	a	a	ab	ab	a	ab	a	a	a	a	ab	a	ab	ab	ab	ab	ab	a	a	a	ab	ab	a	a	ab	ab	a	ab	ab	a	ab	a	a	a	a	ab	a	ab	ab	a	ab	a	ab	ab	a	a	ab	ab	a	a	a	a	a	ab	ab	a	ab	ab	a	ab	a	a	ab	ab	a	a	a	a	ab	a	a	ab	a	ab	ab	a	a	ab	ab	a	ab	ab	ab	a	ab	a	ab	ab	a	ab
AX-184490818	mapped	LG6-1	41.72	Fvb6-1	9227121	a	ab	ab	a	ab	ab	a	ab	ab	ab	ab	a	ab	a	a	a	a	a	ab	ab	ab	a	a	ab	ab	a	a	ab	a	a	ab	a	ab	ab	ab	ab	a	ab	a	a	ab	a	ab	a	a	ab	ab	a	a	ab	ab	ab	ab	ab	a	a	ab	a	a	ab	a	ab	ab	a	a	ab	ab	ab	ab	a	ab	ab	a	ab	a	a	ab	ab	a	a	ab	a	a	a	ab	a	ab	a	a	ab	a
AX-184409561	mapped	LG6-1	42.82	Fvb6-1	10223848	a	ab	ab	a	ab	ab	a	ab	ab	ab	ab	a	ab	a	a	a	a	a	ab	ab	ab	a	a	ab	ab	a	a	ab	a	a	ab	a	ab	ab	ab	ab	a	ab	a	a	ab	a	ab	a	a	ab	ab	a	a	ab	ab	-	ab	ab	a	ab	ab	a	a	ab	a	ab	ab	a	a	ab	ab	ab	ab	a	ab	ab	a	ab	a	a	ab	ab	a	a	ab	a	a	a	ab	a	ab	a	a	ab	a
AX-184030217	mapped	LG6-1	43.92	Fvb6-1	10200164	ab	a	a	ab	ab	a	ab	a	a	a	a	ab	a	ab	ab	ab	ab	ab	a	a	a	ab	ab	a	a	ab	ab	a	ab	ab	a	ab	a	a	a	a	ab	a	ab	ab	a	ab	a	ab	ab	a	a	ab	ab	a	a	a	a	a	ab	a	a	ab	ab	a	ab	a	a	ab	ab	a	a	a	a	ab	a	a	ab	a	ab	ab	a	a	ab	ab	a	ab	ab	ab	a	ab	a	ab	ab	a	ab
AX-166526925	mapped	LG6-1	45.02	Fvb6-1	10298821	ab	a	a	ab	ab	a	ab	a	a	a	a	ab	a	ab	ab	ab	ab	ab	a	a	a	ab	ab	a	a	ab	ab	a	ab	ab	a	ab	a	a	a	a	ab	a	ab	ab	a	ab	a	ab	ab	a	a	ab	ab	a	a	a	a	a	ab	a	a	ab	ab	a	ab	a	a	ab	ab	a	a	ab	a	ab	a	a	ab	a	ab	ab	a	a	ab	ab	a	ab	ab	ab	a	ab	a	ab	ab	a	ab
AX-184376653	mapped	LG6-1	46.12	Fvb6-1	11176487	a	ab	ab	a	ab	ab	a	ab	ab	ab	ab	a	ab	a	a	a	a	a	ab	ab	ab	a	a	ab	ab	a	a	ab	a	a	ab	a	ab	ab	ab	ab	a	ab	a	a	ab	a	ab	a	a	ab	ab	a	a	ab	ab	ab	ab	ab	a	ab	ab	a	a	ab	a	ab	ab	a	a	ab	ab	a	ab	a	ab	ab	a	ab	a	a	ab	ab	a	a	ab	a	a	a	ab	a	ab	a	a	ab	a
AX-166518224	mapped	LG6-1	47.22	Fvb6-1	11645112	a	ab	ab	a	ab	ab	a	ab	ab	ab	ab	a	ab	a	a	a	a	a	ab	ab	ab	a	a	ab	ab	a	a	ab	a	a	ab	ab	ab	ab	ab	ab	a	ab	a	a	ab	a	ab	a	a	ab	ab	a	a	ab	ab	ab	ab	ab	a	ab	ab	a	a	ab	a	ab	ab	a	a	ab	ab	a	ab	a	ab	ab	a	ab	a	a	ab	ab	a	a	ab	a	a	a	ab	a	ab	a	a	ab	a
AX-123358998	mapped	LG6-1	49.41	Fvb6-1	12147351	ab	a	a	ab	ab	a	ab	a	a	a	a	ab	a	ab	ab	ab	ab	ab	a	a	a	ab	ab	a	a	ab	ab	a	ab	ab	a	a	a	a	a	a	ab	a	ab	ab	a	ab	a	ab	ab	a	a	ab	ab	a	a	a	a	a	ab	a	a	ab	ab	a	ab	a	a	ab	ab	a	a	ab	a	ab	a	a	ab	a	ab	ab	a	a	ab	ab	a	ab	ab	ab	ab	ab	a	ab	ab	a	ab
AX-184342992	mapped	LG6-1	54.92	Fvb6-1	12663447	a	a	ab	a	ab	a	a	ab	ab	ab	ab	a	ab	a	a	a	ab	a	ab	ab	ab	a	a	ab	ab	a	a	ab	a	a	ab	ab	ab	ab	ab	ab	a	ab	a	a	ab	a	ab	a	a	ab	ab	a	a	ab	ab	ab	ab	ab	a	ab	ab	a	a	ab	a	ab	ab	a	a	ab	ab	a	ab	a	ab	ab	a	ab	a	a	ab	ab	a	a	ab	a	ab	a	a	a	ab	a	a	ab	a
AX-184398649	mapped	LG6-1	57.12	Fvb6-1	13795189	a	a	ab	a	ab	a	a	ab	ab	ab	ab	a	ab	a	a	a	ab	a	ab	ab	ab	a	a	ab	ab	a	a	ab	a	a	ab	ab	ab	ab	ab	ab	a	ab	a	a	ab	a	ab	a	a	ab	ab	a	a	ab	ab	ab	ab	ab	ab	ab	ab	a	a	ab	a	ab	ab	a	a	ab	ab	a	ab	a	ab	ab	a	ab	a	a	ab	ab	a	a	ab	a	ab	a	a	a	a	a	a	ab	a
AX-184965919	mapped	LG6-1	59.32	Fvb6-1	14476176	a	a	a	a	ab	a	a	ab	ab	ab	ab	a	ab	a	a	a	ab	a	ab	ab	ab	a	a	ab	ab	a	a	-	a	a	ab	ab	ab	-	ab	ab	a	ab	a	a	ab	a	ab	a	a	ab	ab	a	a	ab	ab	ab	ab	ab	ab	ab	ab	a	a	ab	a	ab	ab	a	a	ab	a	a	ab	a	ab	ab	a	ab	a	a	ab	ab	a	a	ab	a	ab	a	a	a	a	a	a	ab	a
AX-166515721	mapped	LG6-1	60.42	Fvb6-1	14462160	ab	ab	ab	ab	ab	ab	ab	a	a	a	a	ab	a	ab	ab	ab	a	ab	a	a	a	ab	ab	a	a	ab	ab	a	ab	ab	a	a	a	a	a	a	ab	a	ab	ab	a	ab	a	ab	ab	a	a	ab	ab	a	a	a	a	a	a	a	a	ab	ab	a	ab	a	a	ab	ab	a	ab	ab	a	ab	a	a	ab	a	ab	ab	a	a	ab	ab	a	ab	a	ab	ab	ab	ab	ab	ab	a	ab
AX-123615130	mapped	LG6-1	61.52	Fvb6-1	15580840	ab	ab	ab	ab	ab	ab	ab	a	a	a	a	ab	a	ab	ab	ab	a	ab	a	a	a	ab	ab	a	a	ab	ab	a	ab	ab	a	a	a	a	a	a	ab	a	ab	ab	a	ab	a	a	ab	a	a	ab	ab	a	a	a	a	a	a	a	a	ab	ab	a	ab	a	a	ab	ab	a	ab	ab	a	ab	a	a	ab	a	ab	ab	a	a	ab	ab	a	ab	a	ab	ab	ab	ab	ab	ab	a	ab
AX-184509058	mapped	LG6-1	62.62	Fvb6-1	15536865	a	a	a	a	ab	a	a	ab	ab	ab	ab	a	ab	a	a	a	ab	a	ab	ab	ab	a	a	ab	ab	a	a	ab	a	a	ab	ab	ab	ab	ab	ab	a	ab	a	a	ab	a	ab	ab	a	ab	ab	a	a	ab	ab	ab	ab	ab	ab	ab	ab	a	a	ab	a	ab	ab	a	a	ab	a	a	ab	a	ab	ab	a	ab	a	a	ab	ab	a	a	ab	a	ab	a	a	a	a	a	a	ab	a
AX-184275201	mapped	LG6-1	63.72	Fvb6-1	16357270	a	a	a	a	ab	a	a	ab	ab	ab	ab	a	ab	a	a	a	ab	a	ab	ab	ab	a	a	ab	ab	a	a	ab	a	a	ab	ab	ab	ab	ab	ab	a	ab	a	-	ab	a	ab	ab	a	ab	ab	a	a	ab	ab	ab	ab	ab	ab	ab	ab	ab	a	ab	a	ab	ab	a	a	ab	a	a	ab	a	ab	ab	a	ab	a	a	ab	ab	a	a	ab	a	ab	a	a	a	a	a	a	ab	a
AX-184608805	mapped	LG6-1	64.82	Fvb6-1	16349948	ab	ab	ab	ab	ab	ab	ab	a	a	a	a	ab	a	ab	ab	ab	a	ab	a	a	a	ab	ab	a	a	ab	ab	a	ab	ab	a	a	a	a	a	a	ab	a	ab	ab	a	ab	a	a	ab	a	a	ab	ab	a	a	a	a	a	a	a	a	a	ab	a	ab	a	a	ab	ab	a	ab	ab	a	ab	a	a	ab	a	ab	ab	a	a	ab	ab	a	ab	a	ab	ab	ab	ab	ab	ab	a	ab
AX-184039393	mapped	LG6-1	65.92	Fvb6-1	16800267	ab	ab	ab	ab	ab	ab	a	a	a	a	a	ab	a	ab	ab	ab	a	ab	a	a	a	ab	ab	a	a	ab	ab	a	ab	ab	a	a	a	a	a	a	ab	a	ab	ab	a	ab	a	a	ab	a	a	ab	ab	a	a	a	a	a	a	a	a	a	ab	a	ab	a	a	ab	ab	a	ab	ab	a	ab	a	a	ab	a	ab	ab	a	a	ab	ab	a	ab	a	ab	ab	ab	ab	ab	ab	a	ab
AX-184595454	mapped	LG6-1	65.92	Fvb6-1	17000670	a	a	a	a	a	a	ab	ab	ab	ab	ab	a	ab	a	a	a	ab	a	ab	ab	ab	a	a	ab	ab	a	a	ab	a	a	ab	ab	ab	ab	ab	ab	a	ab	a	a	ab	a	ab	ab	a	ab	ab	a	a	ab	ab	ab	ab	ab	ab	ab	ab	ab	a	ab	a	ab	ab	a	a	ab	a	a	ab	a	ab	ab	a	ab	a	a	ab	ab	a	a	ab	a	ab	a	a	a	a	a	a	ab	a
AX-184297645	mapped	LG6-1	69.22	Fvb6-1	17474128	a	ab	ab	ab	ab	ab	a	a	a	a	a	ab	a	ab	ab	ab	a	ab	a	a	a	ab	ab	a	a	ab	ab	a	ab	ab	a	a	a	a	a	a	ab	a	ab	ab	a	ab	a	a	ab	a	a	ab	ab	a	a	a	a	a	a	a	a	a	ab	a	ab	a	a	ab	ab	ab	ab	ab	a	ab	a	a	ab	a	ab	a	a	a	ab	ab	a	ab	a	ab	ab	ab	ab	ab	ab	a	ab
AX-184409660	mapped	LG6-1	69.22	Fvb6-1	17494878	ab	a	a	a	a	a	ab	ab	ab	ab	ab	a	ab	a	a	a	ab	a	ab	ab	ab	a	a	ab	ab	a	a	ab	a	a	ab	ab	ab	ab	ab	ab	a	ab	a	a	ab	a	ab	ab	a	ab	ab	a	a	ab	ab	ab	ab	ab	ab	ab	ab	ab	a	ab	a	ab	ab	a	a	a	a	a	ab	a	ab	ab	a	ab	a	ab	ab	ab	a	a	ab	a	ab	a	a	a	a	a	a	ab	a
AX-184948287	mapped	LG6-1	70.32	Fvb6-1	17700662	a	ab	ab	ab	ab	ab	a	a	a	a	a	ab	a	a	ab	ab	a	ab	a	a	a	ab	ab	a	a	ab	ab	a	ab	ab	a	a	a	a	a	a	ab	a	ab	ab	a	ab	a	a	ab	a	a	ab	ab	a	a	a	a	a	a	a	a	a	ab	a	ab	a	a	ab	ab	ab	ab	ab	a	ab	a	a	ab	a	ab	a	a	a	ab	ab	a	ab	a	ab	ab	ab	ab	ab	ab	a	ab
AX-184663439	mapped	LG6-1	71.42	Fvb6-1	17936908	ab	a	a	a	a	a	ab	ab	ab	ab	ab	a	ab	ab	a	a	ab	a	ab	ab	ab	a	a	ab	ab	a	a	ab	a	a	ab	ab	ab	ab	ab	ab	a	ab	a	a	ab	a	ab	ab	a	ab	ab	a	a	ab	ab	ab	ab	ab	ab	ab	ab	ab	a	ab	a	ab	ab	a	a	a	a	a	ab	a	ab	ab	a	ab	a	ab	ab	ab	a	a	ab	a	ab	a	a	a	a	a	a	ab	ab
AX-184534769	mapped	LG6-1	71.42	Fvb6-1	18944940	a	ab	ab	ab	ab	ab	a	a	a	a	a	ab	a	a	ab	ab	a	ab	a	a	a	ab	ab	a	a	ab	ab	a	ab	ab	a	a	a	a	a	a	ab	a	ab	ab	a	ab	a	a	ab	a	a	ab	ab	a	a	a	a	a	a	a	a	a	ab	a	ab	a	a	ab	ab	ab	ab	ab	a	ab	a	a	ab	a	ab	a	a	a	ab	ab	a	ab	a	ab	ab	ab	ab	ab	ab	a	a
AX-184658849	mapped	LG6-1	72.5	Fvb6-1	18430003	ab	a	a	a	ab	a	ab	ab	ab	ab	ab	a	ab	ab	a	a	ab	a	ab	ab	ab	a	a	ab	ab	a	a	ab	a	a	ab	ab	ab	ab	ab	ab	a	ab	a	a	ab	a	ab	ab	a	ab	ab	a	a	ab	ab	ab	ab	ab	ab	ab	ab	ab	a	ab	a	ab	ab	a	a	a	a	a	ab	a	ab	ab	a	ab	a	ab	ab	ab	a	a	ab	a	ab	a	a	a	a	a	a	ab	ab
AX-184685159	mapped	LG6-1	74.14	Fvb6-1	19924213	a	ab	ab	ab	-	ab	a	a	a	a	a	-	a	a	ab	ab	a	ab	a	a	a	ab	ab	a	a	ab	ab	a	ab	ab	a	a	a	a	a	a	ab	a	ab	ab	a	ab	a	a	ab	a	a	ab	ab	a	a	a	a	a	a	a	a	a	ab	a	ab	a	a	ab	ab	ab	ab	a	a	ab	a	a	ab	a	ab	a	a	a	ab	ab	a	ab	a	ab	ab	ab	ab	ab	ab	a	a
AX-123362379	mapped	LG6-1	75.79	Fvb6-1	20994479	ab	a	a	a	a	a	ab	ab	ab	ab	ab	a	ab	ab	a	a	ab	a	ab	ab	ab	a	a	ab	ab	a	a	ab	a	a	ab	ab	ab	ab	ab	ab	a	ab	a	a	ab	a	ab	ab	a	ab	ab	a	a	ab	ab	ab	ab	ab	ab	ab	ab	ab	a	ab	a	ab	ab	a	a	a	a	ab	ab	a	ab	ab	a	ab	ab	ab	ab	ab	a	a	ab	a	ab	a	a	a	a	a	a	ab	ab
AX-184114758	mapped	LG6-1	75.79	Fvb6-1	21154236	a	ab	ab	ab	ab	ab	a	a	a	a	a	ab	a	a	ab	ab	a	ab	a	a	a	ab	ab	a	a	ab	ab	a	ab	ab	a	a	a	a	a	a	ab	a	ab	ab	a	ab	a	a	ab	a	a	ab	ab	a	a	a	a	a	a	a	a	a	ab	a	ab	a	a	ab	ab	ab	ab	a	a	ab	a	a	ab	a	a	a	a	a	ab	ab	a	ab	a	ab	ab	ab	ab	ab	ab	a	a
AX-184471834	mapped	LG6-1	76.89	Fvb6-1	21664798	a	ab	ab	ab	ab	ab	a	a	a	a	a	ab	a	a	ab	a	a	ab	a	a	a	ab	ab	a	a	ab	ab	a	ab	ab	a	a	a	a	a	a	ab	a	ab	ab	a	ab	a	a	ab	a	a	ab	ab	a	a	a	a	a	a	a	a	a	ab	a	ab	a	a	ab	ab	ab	ab	a	a	ab	a	a	ab	a	a	a	a	a	ab	ab	a	ab	a	ab	ab	ab	ab	ab	ab	a	a
AX-184101271	mapped	LG6-1	76.89	Fvb6-1	21711240	ab	a	a	a	a	a	ab	ab	ab	ab	ab	a	ab	ab	a	ab	ab	a	ab	ab	ab	a	a	ab	ab	a	a	ab	a	a	ab	ab	ab	ab	ab	ab	a	ab	a	a	ab	a	ab	ab	a	ab	ab	a	a	ab	ab	ab	ab	ab	ab	ab	ab	ab	a	ab	a	ab	ab	a	a	a	a	ab	ab	a	ab	ab	a	ab	ab	ab	ab	ab	a	a	ab	a	ab	a	a	a	a	a	a	ab	ab
AX-184852230	mapped	LG6-1	79.08	Fvb6-1	22395617	ab	a	a	a	ab	a	ab	ab	ab	ab	ab	a	ab	ab	a	ab	ab	a	ab	ab	ab	a	a	ab	ab	a	a	ab	a	a	ab	ab	ab	ab	ab	ab	a	ab	a	a	ab	a	ab	ab	a	ab	ab	a	a	ab	ab	ab	ab	ab	ab	ab	ab	ab	a	ab	a	ab	ab	a	a	a	a	ab	ab	a	ab	ab	a	ab	ab	ab	ab	ab	a	a	ab	a	ab	a	a	a	a	a	a	a	ab
AX-166507204	mapped	LG6-1	83.48	Fvb6-1	23112469	ab	a	a	a	a	a	ab	ab	ab	ab	ab	a	ab	ab	a	ab	ab	a	ab	ab	ab	a	a	ab	ab	a	a	ab	a	a	ab	ab	ab	ab	ab	a	a	ab	a	a	ab	a	ab	ab	a	ab	ab	a	a	ab	ab	ab	ab	ab	ab	ab	ab	ab	a	ab	a	ab	ab	a	a	a	a	ab	ab	a	a	a	a	ab	ab	ab	ab	ab	a	a	ab	a	ab	a	a	a	a	a	a	a	ab
AX-123366207	mapped	LG6-1	84.58	Fvb6-1	23267846	a	ab	ab	ab	-	ab	a	a	a	a	a	ab	a	a	ab	a	a	ab	a	a	a	ab	ab	a	a	ab	ab	a	ab	ab	a	a	a	a	a	ab	ab	a	ab	ab	a	ab	a	a	ab	a	a	ab	ab	a	a	a	a	a	a	a	a	a	ab	ab	ab	a	a	ab	ab	ab	ab	a	a	ab	ab	ab	ab	a	a	a	a	a	ab	ab	a	ab	a	ab	ab	ab	ab	ab	ab	ab	a
AX-184923918	mapped	LG6-1	84.58	Fvb6-1	23385472	ab	a	a	a	a	a	ab	ab	ab	ab	ab	a	ab	ab	a	ab	ab	a	ab	ab	ab	a	a	ab	ab	a	a	ab	a	a	ab	ab	ab	ab	ab	a	a	ab	a	a	ab	a	ab	ab	a	ab	ab	a	a	ab	ab	ab	ab	ab	ab	ab	ab	ab	a	a	a	ab	ab	a	a	a	a	ab	ab	a	a	a	a	ab	ab	ab	ab	ab	a	a	ab	a	ab	a	a	a	a	a	a	a	ab
AX-184441577	mapped	LG6-1	87.87	Fvb6-1	23954719	ab	a	a	a	ab	a	ab	ab	ab	ab	ab	a	ab	ab	a	ab	ab	a	ab	ab	ab	a	a	ab	ab	ab	a	ab	a	a	ab	ab	ab	ab	ab	a	a	ab	a	ab	ab	a	ab	ab	a	ab	ab	a	a	ab	ab	ab	ab	ab	ab	ab	ab	ab	a	a	a	ab	ab	a	a	a	a	ab	ab	a	a	a	a	ab	ab	ab	ab	ab	a	a	ab	a	ab	a	a	a	a	a	a	a	ab
AX-184431072	mapped	LG6-1	88.95	Fvb6-1	20518073	a	ab	ab	ab	ab	ab	a	a	a	a	a	ab	a	a	ab	a	a	ab	a	a	a	ab	ab	a	a	a	ab	a	ab	ab	a	a	a	a	a	ab	ab	a	ab	a	a	ab	a	a	ab	a	a	ab	ab	a	a	a	a	a	a	a	a	a	ab	ab	ab	a	a	ab	ab	ab	ab	a	a	ab	ab	ab	ab	a	a	a	a	a	ab	ab	a	ab	a	ab	ab	ab	ab	ab	ab	ab	a
AX-184923920	mapped	LG6-1	88.95	Fvb6-1	23680211	ab	a	a	a	a	a	ab	ab	ab	ab	ab	a	ab	ab	a	ab	ab	a	ab	ab	ab	a	a	ab	ab	ab	a	ab	a	a	ab	ab	ab	ab	ab	a	a	ab	a	ab	ab	a	ab	ab	a	ab	ab	a	a	ab	ab	ab	ab	ab	ab	ab	ab	ab	a	a	a	ab	ab	a	a	a	a	ab	ab	a	a	a	a	ab	ab	ab	ab	ab	a	a	ab	a	ab	a	a	a	a	a	a	a	ab
AX-184309202	mapped	LG6-1	90.05	Fvb6-1	25126288	ab	a	a	a	a	a	ab	ab	ab	ab	ab	a	ab	ab	a	ab	ab	a	ab	ab	ab	a	a	ab	ab	ab	a	ab	a	a	ab	ab	ab	a	ab	a	a	ab	a	ab	ab	a	ab	ab	a	ab	ab	a	a	ab	ab	ab	ab	ab	ab	ab	ab	ab	a	a	a	ab	ab	a	a	a	a	ab	ab	a	a	a	a	ab	ab	ab	ab	ab	a	a	ab	a	ab	a	a	a	a	a	a	a	ab
AX-184581554	mapped	LG6-1	90.05	Fvb6-1	25128834	a	ab	ab	ab	ab	ab	a	a	a	a	a	ab	a	a	ab	a	a	ab	a	a	a	ab	ab	a	a	a	ab	a	ab	ab	a	a	a	ab	a	ab	ab	a	ab	a	a	ab	a	a	ab	a	a	ab	ab	a	a	a	a	a	a	a	a	a	ab	ab	ab	a	a	ab	ab	ab	ab	a	a	ab	ab	ab	ab	a	a	a	a	a	ab	ab	a	ab	a	ab	ab	ab	ab	ab	ab	ab	a
AX-166519339	mapped	LG6-1	93.35	Fvb6-1	25258530	a	ab	ab	ab	ab	ab	a	a	a	a	a	ab	a	a	ab	a	a	ab	a	a	a	ab	a	a	a	a	ab	a	ab	ab	ab	a	a	ab	a	ab	ab	a	ab	a	a	ab	a	a	ab	a	a	ab	ab	a	a	a	a	a	a	a	a	a	ab	ab	ab	a	a	ab	ab	a	ab	a	a	ab	ab	ab	ab	a	a	a	a	a	ab	ab	a	ab	a	ab	ab	ab	ab	ab	ab	ab	a
AX-184275320	mapped	LG6-1	93.35	Fvb6-1	25297519	ab	a	a	a	a	a	ab	ab	ab	ab	ab	a	ab	ab	a	ab	ab	a	ab	ab	ab	a	ab	ab	ab	ab	a	ab	a	a	a	ab	ab	a	ab	a	a	ab	a	ab	ab	a	ab	ab	a	ab	ab	a	a	ab	ab	ab	ab	ab	ab	ab	ab	ab	a	a	a	ab	ab	a	a	ab	a	ab	ab	a	a	a	a	ab	ab	ab	ab	ab	a	a	ab	a	ab	a	a	a	a	a	a	a	ab
AX-184101323	mapped	LG6-1	94.45	Fvb6-1	26845338	ab	a	a	a	a	a	ab	ab	ab	ab	ab	a	ab	ab	a	ab	ab	a	ab	ab	ab	a	ab	ab	ab	ab	a	ab	a	a	a	ab	ab	a	ab	a	a	ab	a	ab	ab	a	ab	ab	a	ab	ab	a	a	ab	ab	a	ab	ab	ab	ab	ab	ab	a	a	a	ab	ab	a	a	ab	a	ab	ab	a	a	a	a	ab	ab	ab	ab	ab	a	a	ab	a	ab	a	a	a	a	a	a	a	ab
AX-123364369	mapped	LG6-1	96.65	Fvb6-1	27211424	ab	a	a	a	a	a	ab	ab	ab	ab	ab	a	ab	ab	a	ab	ab	a	ab	ab	ab	a	ab	ab	ab	ab	a	ab	a	a	a	ab	a	a	ab	a	a	ab	a	ab	a	a	ab	ab	a	ab	ab	a	a	ab	ab	a	ab	ab	ab	ab	ab	ab	a	a	a	ab	ab	a	a	ab	a	ab	ab	a	a	a	a	ab	ab	ab	ab	ab	a	a	ab	a	ab	a	a	a	a	a	a	a	ab
AX-184376900	mapped	LG6-1	97.75	Fvb6-1	27517839	ab	a	a	a	a	a	ab	ab	ab	ab	ab	a	ab	ab	a	ab	ab	a	ab	ab	ab	a	ab	ab	ab	ab	a	ab	a	a	a	ab	a	a	ab	a	a	ab	a	ab	a	a	ab	ab	a	ab	ab	ab	a	ab	ab	a	ab	ab	ab	ab	ab	ab	a	a	a	ab	ab	a	a	ab	a	ab	ab	a	a	a	a	ab	ab	ab	ab	ab	a	a	ab	a	ab	a	a	a	a	a	a	a	ab
AX-184451929	mapped	LG6-1	102.16	Fvb6-1	28065962	a	ab	ab	a	-	ab	a	a	a	a	a	ab	a	a	a	a	a	ab	a	a	a	-	a	a	a	a	ab	a	ab	ab	ab	a	ab	ab	a	ab	ab	a	ab	a	ab	ab	a	a	ab	a	a	a	a	a	a	ab	a	a	a	a	a	a	ab	ab	ab	a	a	ab	ab	a	ab	a	a	ab	ab	ab	ab	a	a	a	a	a	ab	ab	a	ab	ab	ab	ab	ab	ab	ab	ab	ab	a
AX-184595547	mapped	LG6-1	104.67	Fvb6-1	28041403	ab	a	a	ab	a	a	ab	ab	ab	ab	ab	a	ab	ab	ab	ab	ab	a	ab	ab	ab	a	ab	ab	ab	ab	a	ab	a	-	a	ab	a	a	ab	a	a	ab	a	ab	a	-	ab	ab	a	ab	ab	ab	ab	ab	ab	a	ab	ab	ab	ab	ab	ab	a	-	a	ab	ab	ab	ab	ab	a	ab	ab	a	a	a	a	ab	ab	ab	ab	ab	a	a	ab	a	a	a	a	a	a	a	-	a	ab
AX-184451973	mapped	LG6-1	111.02	Fvb6-1	31214228	ab	-	a	ab	ab	a	ab	ab	ab	ab	a	a	ab	ab	ab	ab	ab	a	-	ab	ab	ab	ab	-	-	ab	a	ab	a	ab	a	ab	a	a	ab	a	a	ab	a	-	a	a	ab	ab	a	ab	ab	ab	ab	ab	ab	a	-	ab	ab	ab	a	ab	-	a	a	ab	ab	ab	a	-	a	ab	ab	a	a	a	a	ab	ab	ab	ab	ab	-	a	ab	a	a	a	a	a	-	a	a	a	ab
AX-184526473	mapped	LG6-1	115.46	Fvb6-1	29236040	ab	a	a	ab	ab	a	ab	ab	ab	ab	a	a	ab	ab	ab	ab	ab	a	ab	ab	ab	a	ab	ab	ab	ab	a	ab	a	a	a	ab	a	a	ab	a	a	ab	a	ab	a	a	ab	ab	a	ab	ab	ab	ab	ab	ab	a	ab	ab	ab	ab	ab	ab	a	a	a	ab	ab	a	a	ab	a	ab	ab	a	a	a	a	ab	ab	ab	ab	ab	a	a	ab	a	a	a	a	a	a	a	a	a	ab
AX-184200851	mapped	LG6-1	116.56	Fvb6-1	29549023	ab	a	a	ab	a	a	ab	ab	ab	ab	a	a	ab	ab	ab	ab	ab	a	ab	ab	ab	a	ab	ab	ab	ab	a	ab	a	a	a	ab	a	a	ab	a	a	ab	a	ab	a	a	ab	ab	a	ab	ab	ab	ab	ab	ab	a	ab	ab	ab	ab	ab	ab	a	a	a	ab	ab	a	a	ab	a	ab	ab	a	a	a	a	ab	ab	ab	ab	ab	a	a	ab	a	a	a	a	a	a	a	a	a	ab
AX-184862107	mapped	LG6-1	117.61	Fvb6-1	29552792	ab	a	a	ab	a	a	ab	ab	ab	ab	a	a	ab	ab	ab	ab	ab	a	ab	ab	ab	a	ab	ab	ab	ab	a	ab	a	a	a	ab	a	a	ab	ab	a	ab	a	ab	a	a	ab	ab	a	ab	ab	ab	ab	ab	ab	a	ab	ab	ab	ab	ab	ab	a	a	a	ab	ab	a	a	ab	a	ab	ab	a	a	a	a	ab	ab	ab	ab	ab	a	a	ab	a	a	a	a	a	a	a	a	a	ab
AX-184200847	mapped	LG6-1	118.66	Fvb6-1	29277270	a	ab	ab	a	ab	ab	a	a	a	a	ab	ab	a	a	a	a	a	ab	a	a	a	ab	a	a	a	a	ab	a	ab	ab	ab	a	ab	ab	a	ab	ab	a	ab	a	ab	ab	a	a	ab	a	a	a	a	a	a	ab	a	a	a	a	a	a	ab	ab	ab	a	a	ab	ab	a	ab	a	a	ab	ab	ab	ab	a	a	a	a	a	ab	ab	a	ab	ab	ab	ab	ab	ab	ab	ab	ab	a
AX-184320796	mapped	LG6-1	120.86	Fvb6-1	29883311	ab	a	a	ab	a	a	ab	ab	ab	ab	a	a	ab	ab	ab	ab	ab	a	ab	ab	ab	a	ab	ab	ab	ab	a	ab	a	a	a	ab	a	a	ab	a	a	ab	a	ab	a	a	ab	ab	a	ab	ab	ab	ab	ab	ab	a	ab	ab	ab	ab	a	ab	a	a	a	ab	ab	a	a	ab	a	ab	ab	a	a	a	a	a	ab	ab	ab	ab	a	a	ab	a	a	a	a	a	a	a	a	a	ab
AX-184481619	mapped	LG6-1	121.96	Fvb6-1	30460358	a	ab	ab	a	ab	ab	a	a	a	a	ab	ab	a	a	a	a	a	ab	a	a	a	ab	a	a	a	a	ab	a	ab	ab	ab	a	ab	ab	a	ab	ab	a	ab	a	ab	ab	a	a	ab	a	a	a	a	a	a	ab	a	ab	a	a	ab	a	ab	ab	ab	a	a	ab	ab	a	ab	a	a	ab	ab	ab	ab	ab	a	a	a	a	ab	ab	a	ab	ab	ab	ab	ab	ab	ab	ab	ab	a
AX-166525855	mapped	LG6-1	124.16	Fvb6-1	30819774	a	ab	ab	a	ab	ab	a	a	a	a	ab	ab	a	a	a	a	a	ab	a	a	a	ab	a	a	a	a	ab	a	ab	a	ab	a	ab	ab	a	ab	ab	a	ab	a	ab	ab	a	a	ab	a	a	a	a	a	a	ab	ab	ab	a	a	ab	a	ab	ab	ab	a	a	ab	ab	a	ab	a	a	ab	ab	ab	ab	ab	a	a	a	a	ab	ab	a	ab	ab	ab	ab	ab	ab	ab	ab	ab	a
AX-184779886	mapped	LG6-1	125.26	Fvb6-1	31073550	a	ab	ab	a	ab	ab	a	a	a	a	ab	ab	a	a	a	a	a	ab	a	a	a	ab	a	a	a	a	ab	a	ab	a	ab	a	ab	ab	a	ab	ab	a	ab	a	ab	ab	a	a	ab	a	a	a	a	a	a	ab	ab	ab	a	a	ab	a	ab	ab	ab	a	a	a	ab	a	ab	a	a	ab	ab	ab	ab	ab	a	a	a	a	ab	ab	a	ab	ab	ab	ab	ab	ab	ab	ab	ab	a
AX-184354415	mapped	LG6-1	129.67	Fvb6-1	31488669	a	ab	ab	a	ab	ab	a	a	a	a	ab	ab	a	a	a	a	ab	a	a	a	a	a	a	a	a	a	ab	a	ab	a	ab	a	ab	ab	a	ab	ab	a	ab	a	ab	ab	a	a	ab	a	a	a	a	a	a	ab	ab	ab	ab	a	ab	a	ab	ab	ab	a	a	a	ab	a	ab	a	a	ab	ab	ab	ab	ab	a	a	a	a	ab	ab	a	ab	ab	ab	ab	ab	ab	ab	ab	ab	a
AX-184060832	mapped	LG6-1	130.75	Fvb6-1	31739615	a	ab	ab	a	ab	ab	a	a	a	a	ab	ab	a	a	a	a	ab	a	a	a	a	a	a	a	a	a	ab	ab	ab	a	ab	a	ab	-	a	ab	ab	a	ab	a	ab	-	a	a	ab	a	a	a	a	a	a	ab	ab	ab	ab	a	ab	a	ab	ab	ab	a	a	a	ab	a	ab	a	a	ab	ab	ab	ab	ab	a	a	a	a	ab	ab	a	ab	ab	ab	ab	ab	ab	ab	ab	ab	a
AX-184461942	mapped	LG6-1	132.92	Fvb6-1	31476797	ab	a	a	ab	ab	a	ab	ab	ab	ab	a	a	ab	ab	ab	ab	a	ab	ab	ab	ab	ab	ab	ab	ab	ab	a	ab	a	ab	a	ab	a	a	ab	a	a	ab	a	ab	a	a	ab	ab	a	ab	ab	ab	ab	ab	ab	a	a	a	a	ab	a	ab	a	a	a	ab	ab	ab	a	ab	a	ab	ab	a	a	a	a	a	ab	ab	ab	ab	a	a	ab	a	a	a	a	a	a	a	a	a	ab
AX-184162795	mapped	LG6-1	138.44	Fvb6-1	32176738	a	ab	a	ab	ab	a	ab	ab	ab	ab	a	ab	ab	ab	ab	ab	a	ab	ab	ab	ab	ab	ab	ab	a	ab	a	ab	a	ab	a	ab	a	a	ab	a	a	ab	a	ab	a	a	ab	ab	a	ab	ab	ab	ab	ab	ab	a	a	a	a	ab	a	ab	a	a	a	ab	a	ab	a	ab	a	ab	ab	a	a	a	a	a	ab	ab	ab	ab	a	a	ab	a	a	a	a	a	a	a	a	a	ab
AX-166526899	mapped	LG6-1	139.54	Fvb6-1	32354801	a	ab	a	ab	ab	a	ab	ab	ab	ab	a	ab	ab	ab	ab	ab	a	ab	ab	ab	ab	ab	ab	ab	a	ab	a	ab	a	ab	a	ab	a	a	ab	a	a	ab	a	ab	a	a	ab	ab	a	ab	ab	ab	ab	ab	ab	a	a	a	a	ab	a	ab	a	a	a	ab	a	ab	a	ab	a	ab	ab	a	a	a	a	a	ab	ab	ab	ab	a	a	ab	a	a	a	a	a	a	ab	a	a	ab
AX-184171918	mapped	LG6-1	141.74	Fvb6-1	32485119	a	ab	a	ab	ab	a	ab	ab	ab	ab	a	ab	ab	ab	ab	ab	a	ab	ab	a	ab	ab	ab	ab	a	a	a	ab	a	ab	a	ab	a	a	ab	a	a	ab	a	ab	a	a	ab	ab	a	ab	ab	ab	ab	ab	ab	a	a	a	a	ab	a	ab	a	a	a	ab	a	ab	a	ab	a	ab	ab	a	a	a	a	a	ab	ab	ab	ab	a	a	ab	a	a	a	a	a	a	ab	a	a	ab
AX-123362586	mapped	LG6-1	143.92	Fvb6-1	32803710	ab	a	ab	a	ab	ab	a	a	a	a	ab	a	a	a	a	a	ab	a	a	ab	a	a	a	a	ab	ab	ab	a	ab	a	ab	a	ab	ab	ab	ab	ab	a	ab	a	ab	ab	a	a	ab	a	a	a	a	a	a	ab	ab	ab	ab	a	ab	a	ab	ab	ab	a	ab	a	ab	a	ab	a	a	ab	ab	ab	ab	ab	a	a	a	a	ab	ab	a	ab	ab	ab	ab	ab	ab	a	ab	ab	a
AX-184221384	mapped	LG6-1	144.99	Fvb6-1	33184871	a	ab	a	ab	ab	a	ab	ab	ab	ab	a	ab	ab	ab	ab	ab	a	ab	ab	a	ab	ab	ab	ab	a	a	a	ab	a	ab	a	ab	a	a	a	a	a	ab	a	ab	a	a	ab	ab	a	ab	ab	ab	ab	ab	ab	a	a	a	a	ab	a	ab	a	a	a	ab	a	ab	a	ab	a	ab	ab	a	a	a	a	a	ab	ab	ab	ab	a	a	ab	a	a	a	a	a	a	ab	a	a	ab
AX-184343275	mapped	LG6-1	146.09	Fvb6-1	33591866	a	ab	a	ab	ab	a	ab	ab	ab	ab	a	ab	ab	ab	ab	ab	a	ab	ab	a	ab	ab	ab	ab	a	a	a	ab	a	ab	a	ab	a	a	a	a	a	ab	a	ab	a	a	ab	ab	a	ab	ab	ab	ab	ab	ab	a	a	a	a	ab	a	ab	a	a	a	ab	a	ab	a	ab	a	ab	ab	a	a	a	a	a	ab	ab	ab	ab	ab	a	ab	a	a	a	a	a	a	ab	a	a	ab
AX-184069154	mapped	LG6-1	147.19	Fvb6-1	33770057	a	ab	a	ab	ab	a	ab	ab	ab	ab	a	ab	ab	a	ab	ab	a	ab	ab	a	ab	ab	ab	ab	a	a	a	ab	a	ab	a	ab	a	a	a	a	a	ab	a	ab	a	a	ab	ab	a	ab	ab	ab	ab	ab	ab	a	a	a	a	ab	a	ab	a	a	a	ab	a	ab	a	ab	a	ab	ab	a	a	a	a	a	ab	ab	ab	ab	ab	a	ab	a	a	a	a	a	a	ab	a	a	ab
AX-184121958	mapped	LG6-1	148.29	Fvb6-1	33035081	ab	a	ab	a	ab	ab	a	a	a	a	ab	a	a	ab	a	a	ab	a	a	ab	a	a	a	a	ab	ab	ab	a	ab	a	ab	a	ab	ab	ab	ab	ab	a	ab	a	ab	ab	a	a	ab	a	a	a	a	a	a	ab	ab	ab	ab	a	ab	a	ab	ab	ab	a	ab	a	ab	a	ab	a	a	ab	ab	ab	ab	ab	a	a	a	a	a	ab	a	ab	ab	ab	ab	ab	ab	a	ab	ab	a
AX-184057009	mapped	LG6-1	151.59	Fvb6-1	34177758	a	ab	a	ab	-	a	ab	ab	ab	ab	a	ab	ab	a	ab	ab	a	ab	ab	-	ab	ab	ab	ab	a	a	a	ab	ab	ab	a	ab	a	a	a	a	a	ab	a	ab	a	a	ab	ab	a	ab	ab	ab	ab	a	ab	a	a	a	a	a	a	ab	a	a	a	ab	a	ab	a	ab	a	ab	ab	a	a	a	a	a	ab	ab	ab	ab	ab	a	ab	a	a	a	a	a	a	ab	a	a	ab
AX-184668122	mapped	LG6-1	151.59	Fvb6-1	34219553	ab	a	ab	a	ab	ab	a	a	a	a	ab	a	a	ab	a	a	ab	a	a	ab	a	a	a	a	ab	ab	ab	a	a	a	ab	a	ab	ab	ab	ab	ab	a	ab	a	ab	ab	a	a	ab	a	a	a	a	ab	a	ab	ab	ab	ab	ab	ab	a	ab	ab	ab	a	ab	a	ab	a	ab	a	a	ab	ab	ab	ab	ab	a	a	a	a	a	ab	a	ab	ab	ab	ab	ab	ab	a	ab	ab	a
AX-184581650	mapped	LG6-1	154.89	Fvb6-1	36478733	a	ab	a	ab	ab	a	ab	ab	ab	ab	a	ab	ab	a	ab	ab	a	ab	ab	a	ab	ab	ab	ab	a	a	a	ab	ab	ab	a	a	a	a	a	a	a	ab	a	ab	a	a	ab	ab	a	ab	ab	ab	ab	a	ab	a	a	a	a	a	a	ab	a	a	a	ab	a	ab	a	ab	a	ab	ab	ab	a	a	a	a	ab	ab	ab	ab	ab	a	ab	a	a	a	a	a	a	ab	a	a	ab
AX-184701929	mapped	LG6-1	155.99	Fvb6-1	35743935	a	ab	a	ab	ab	a	ab	ab	ab	ab	a	ab	ab	a	ab	ab	a	ab	ab	a	ab	ab	ab	ab	a	a	a	ab	ab	ab	a	a	a	a	a	a	a	ab	a	ab	a	ab	ab	ab	a	ab	ab	ab	ab	a	ab	a	a	a	a	a	a	ab	a	a	a	ab	a	ab	a	ab	a	ab	ab	ab	a	a	a	a	ab	ab	ab	ab	ab	a	ab	a	a	a	a	a	a	ab	a	a	ab
AX-184740730	mapped	LG6-1	157.09	Fvb6-1	35258198	ab	a	ab	a	ab	ab	a	a	a	a	ab	a	a	ab	a	a	ab	a	a	ab	a	a	a	a	ab	ab	ab	a	a	a	ab	ab	ab	ab	ab	ab	ab	a	ab	a	ab	a	a	a	ab	a	a	a	a	ab	a	ab	ab	ab	ab	ab	ab	a	ab	ab	ab	a	ab	a	ab	a	ab	a	a	a	ab	ab	ab	ab	a	a	a	a	a	ab	a	ab	ab	ab	ab	ab	ab	a	ab	ab	a
AX-166508026	mapped	LG6-2	0	Fvb6-2	28538650	a	ab	a	a	ab	a	a	ab	ab	a	a	ab	ab	ab	ab	a	a	ab	ab	ab	a	ab	a	a	a	a	a	ab	ab	ab	ab	a	a	a	ab	ab	a	ab	a	a	ab	a	a	ab	ab	a	ab	ab	ab	ab	ab	ab	a	a	a	ab	ab	a	a	ab	ab	a	ab	ab	a	ab	a	a	a	ab	ab	ab	ab	a	ab	a	a	a	ab	ab	ab	a	a	-	ab	ab	ab	ab	ab	a	a
AX-184309735	mapped	LG6-2	1.11	Fvb6-2	28358154	a	ab	a	a	ab	a	a	ab	ab	a	a	ab	ab	ab	ab	a	a	ab	ab	ab	a	ab	a	a	a	a	a	ab	ab	ab	ab	a	a	a	ab	ab	a	ab	a	a	ab	a	a	ab	ab	a	ab	ab	ab	ab	ab	ab	a	a	a	a	ab	a	a	ab	ab	a	ab	ab	a	ab	a	a	a	ab	ab	ab	ab	a	ab	a	a	a	ab	ab	ab	a	a	ab	ab	ab	ab	ab	ab	a	a
AX-184943572	mapped	LG6-2	2.21	Fvb6-2	27996748	a	ab	a	a	ab	a	a	ab	ab	a	a	ab	ab	ab	ab	a	a	ab	ab	ab	a	ab	a	a	a	a	a	ab	ab	ab	ab	a	a	a	ab	ab	a	ab	a	a	ab	a	a	ab	ab	a	ab	ab	ab	ab	ab	ab	a	a	a	a	ab	a	-	ab	ab	a	ab	ab	a	ab	a	a	a	a	ab	ab	ab	a	ab	a	a	a	ab	ab	ab	a	a	ab	ab	ab	ab	ab	ab	a	a
AX-184839351	mapped	LG6-2	3.31	Fvb6-2	28005219	ab	a	ab	ab	ab	ab	ab	a	a	ab	ab	a	a	a	a	ab	ab	a	a	a	ab	a	ab	ab	ab	ab	ab	a	a	a	a	ab	ab	ab	a	a	ab	a	ab	ab	a	ab	ab	a	a	ab	a	a	a	a	a	a	ab	ab	ab	ab	a	ab	ab	a	a	ab	a	a	ab	a	ab	ab	ab	ab	a	a	a	ab	a	ab	ab	ab	a	a	a	ab	ab	a	a	a	a	a	a	ab	ab
AX-184399279	mapped	LG6-2	4.41	Fvb6-2	28417044	ab	a	ab	ab	ab	ab	ab	a	a	ab	ab	a	a	a	a	ab	ab	a	a	a	ab	a	ab	ab	ab	ab	ab	a	a	a	a	ab	ab	ab	a	a	ab	a	ab	ab	a	ab	ab	a	a	ab	a	a	a	a	a	a	ab	ab	ab	ab	a	ab	ab	a	a	ab	a	a	ab	a	ab	ab	ab	a	a	a	a	ab	a	ab	ab	ab	a	a	a	ab	ab	a	a	a	a	a	a	ab	ab
AX-166508003	mapped	LG6-2	6.61	Fvb6-2	28726565	ab	a	ab	ab	ab	ab	ab	a	a	ab	ab	a	a	a	a	ab	ab	a	a	a	ab	a	ab	ab	ab	ab	ab	a	a	a	a	ab	ab	ab	a	a	a	a	ab	ab	a	ab	ab	a	a	ab	a	a	a	a	a	a	ab	ab	ab	a	a	ab	ab	a	-	ab	a	a	ab	a	ab	ab	ab	a	a	a	a	ab	a	ab	ab	ab	a	a	a	ab	ab	a	a	a	a	a	a	ab	ab
AX-184232234	mapped	LG6-2	7.71	Fvb6-2	28992364	ab	a	ab	ab	ab	ab	ab	a	a	ab	ab	a	a	a	a	ab	ab	a	a	a	ab	a	ab	ab	ab	ab	ab	a	a	ab	a	ab	ab	ab	a	a	a	a	ab	ab	a	ab	ab	a	a	ab	a	a	a	a	a	a	ab	ab	ab	a	a	ab	ab	a	a	ab	a	a	ab	a	ab	ab	ab	a	a	a	a	ab	a	ab	ab	ab	a	a	a	ab	ab	a	a	a	a	a	a	ab	ab
AX-184321288	mapped	LG6-2	9.9	Fvb6-2	29880617	a	ab	a	a	ab	a	a	ab	ab	a	a	ab	ab	ab	ab	a	a	ab	ab	ab	a	ab	a	a	a	a	a	ab	ab	a	ab	a	a	a	ab	ab	ab	ab	a	a	ab	a	ab	ab	ab	a	ab	ab	ab	ab	ab	ab	a	a	a	ab	ab	a	a	ab	ab	a	ab	ab	a	ab	a	a	a	ab	ab	ab	ab	a	ab	a	a	a	ab	ab	ab	a	a	ab	ab	ab	ab	ab	ab	a	a
AX-184882547	mapped	LG6-2	12.08	Fvb6-2	29960529	ab	a	ab	ab	ab	ab	ab	a	a	ab	ab	a	a	a	a	ab	ab	a	a	a	ab	a	ab	ab	ab	a	ab	a	a	ab	a	ab	ab	ab	a	a	a	a	ab	ab	a	ab	a	a	a	ab	a	a	a	a	a	a	ab	ab	ab	a	a	ab	ab	a	a	ab	a	a	ab	a	ab	ab	ab	a	a	a	a	ab	a	ab	ab	ab	a	a	a	ab	ab	a	a	a	a	a	a	ab	ab
AX-184181642	mapped	LG6-2	16.49	Fvb6-2	30458335	ab	a	ab	ab	ab	ab	ab	a	ab	ab	ab	a	a	a	a	ab	ab	ab	a	a	ab	a	ab	ab	ab	a	ab	a	a	ab	a	ab	ab	ab	a	a	a	a	ab	ab	a	a	a	a	a	ab	a	a	a	a	a	a	ab	ab	ab	a	a	ab	ab	a	a	ab	a	a	a	a	ab	ab	ab	a	a	a	a	ab	a	ab	ab	ab	a	a	a	ab	ab	a	a	a	a	a	a	ab	ab
AX-184264911	mapped	LG6-2	23.12	Fvb6-2	31032086	a	ab	a	a	ab	a	ab	ab	a	a	a	ab	ab	ab	ab	ab	a	a	ab	ab	a	ab	a	a	a	ab	ab	ab	ab	a	ab	a	a	a	ab	ab	ab	ab	a	a	ab	ab	ab	ab	ab	a	ab	ab	ab	ab	ab	ab	a	a	a	ab	ab	a	a	ab	ab	a	ab	ab	ab	ab	a	a	a	ab	ab	ab	ab	a	ab	a	a	a	ab	ab	ab	a	ab	ab	ab	a	ab	ab	ab	a	a
AX-184914748	mapped	LG6-2	24.22	Fvb6-2	31273572	a	ab	a	a	ab	a	ab	ab	a	a	a	ab	ab	ab	ab	ab	a	a	ab	ab	a	ab	a	a	a	ab	ab	ab	ab	a	ab	a	a	a	ab	ab	ab	ab	a	a	ab	ab	ab	ab	ab	a	ab	ab	ab	ab	ab	ab	a	a	a	ab	ab	a	a	ab	ab	a	ab	ab	ab	ab	a	a	a	ab	ab	a	ab	a	ab	a	a	a	ab	ab	ab	a	ab	ab	ab	a	ab	ab	ab	a	a
AX-184321306	mapped	LG6-2	24.22	Fvb6-2	31335715	ab	a	ab	ab	a	ab	a	a	ab	ab	ab	a	a	a	a	a	ab	ab	a	a	ab	a	ab	ab	ab	a	a	a	a	ab	a	ab	ab	ab	a	a	a	a	ab	ab	a	a	a	a	a	ab	a	a	a	a	a	a	ab	ab	ab	a	a	ab	ab	a	a	ab	a	a	a	a	ab	ab	ab	a	a	ab	a	ab	a	ab	ab	ab	a	a	a	ab	a	a	a	ab	a	a	a	ab	ab
AX-184491504	mapped	LG6-2	28.63	Fvb6-2	32456165	ab	a	ab	ab	a	ab	a	a	ab	ab	ab	a	a	a	a	a	a	ab	a	a	ab	a	ab	ab	ab	a	a	a	a	ab	a	ab	ab	ab	a	a	a	a	ab	ab	a	a	a	a	a	ab	a	a	a	a	a	a	a	ab	a	a	a	ab	ab	a	a	ab	a	a	a	a	ab	ab	ab	a	a	ab	a	ab	a	a	ab	ab	a	a	a	ab	a	a	a	ab	a	a	a	ab	ab
AX-184388606	mapped	LG6-2	31.13	Fvb6-2	34298465	a	ab	a	a	-	a	ab	ab	a	a	a	ab	ab	ab	ab	ab	ab	a	ab	ab	a	ab	ab	a	a	ab	ab	ab	ab	a	ab	a	a	a	ab	ab	ab	ab	a	a	ab	ab	ab	ab	ab	a	ab	ab	ab	ab	a	ab	ab	a	ab	ab	ab	a	a	ab	ab	a	ab	ab	ab	ab	a	a	a	ab	ab	a	ab	a	ab	ab	a	a	ab	ab	ab	a	ab	ab	ab	a	ab	ab	ab	a	a
AX-184309837	mapped	LG6-2	37.45	Fvb6-2	35208190	a	a	ab	ab	ab	ab	a	a	ab	ab	ab	a	a	a	a	a	a	ab	a	a	ab	a	a	ab	a	a	a	a	a	ab	a	ab	ab	ab	a	ab	a	a	ab	ab	a	a	a	a	a	ab	a	a	a	a	ab	a	a	a	a	a	a	ab	ab	a	a	ab	a	a	a	a	a	ab	ab	a	a	ab	a	ab	a	a	ab	ab	a	a	a	ab	a	a	a	ab	a	a	a	ab	ab
AX-166527344	mapped	LG6-2	40.75	Fvb6-2	35939449	ab	ab	a	a	ab	a	ab	ab	a	a	a	ab	ab	ab	ab	ab	ab	a	ab	ab	a	ab	ab	a	ab	ab	ab	ab	ab	a	ab	a	a	a	ab	a	ab	ab	a	a	ab	ab	ab	ab	ab	a	ab	ab	ab	a	a	ab	ab	ab	ab	ab	ab	a	a	ab	ab	ab	ab	ab	ab	ab	ab	a	a	ab	ab	a	ab	a	ab	ab	a	a	ab	ab	ab	a	ab	ab	ab	a	ab	ab	ab	a	a
AX-184211071	mapped	LG6-2	41.85	Fvb6-2	737783	ab	ab	a	a	ab	a	ab	ab	ab	a	a	ab	ab	ab	ab	ab	ab	a	ab	ab	a	ab	ab	a	ab	ab	ab	ab	ab	a	ab	a	a	a	ab	a	ab	ab	a	a	ab	ab	ab	ab	ab	a	ab	ab	ab	a	a	ab	ab	ab	ab	ab	ab	a	a	ab	ab	ab	ab	ab	ab	ab	ab	a	a	ab	ab	a	ab	a	ab	ab	a	a	ab	ab	ab	a	ab	ab	ab	a	ab	ab	ab	a	a
AX-184200950	mapped	LG6-2	45.15	Fvb6-2	1074499	a	a	ab	ab	ab	ab	a	a	a	ab	ab	a	a	a	a	a	a	ab	a	ab	ab	a	a	ab	a	a	a	a	a	ab	a	ab	ab	ab	a	ab	a	a	ab	ab	a	a	a	a	a	ab	a	a	a	ab	ab	a	a	a	a	a	a	ab	ab	a	a	a	a	a	a	a	a	ab	ab	a	a	ab	a	ab	a	a	ab	ab	a	a	a	ab	a	a	a	ab	ab	a	a	ab	ab
AX-184242686	mapped	LG6-2	47.34	Fvb6-2	1245967	a	a	ab	ab	a	ab	a	a	a	ab	ab	a	a	a	a	a	a	ab	a	ab	ab	a	a	ab	a	a	a	a	a	ab	a	ab	ab	ab	a	ab	a	a	ab	ab	a	a	a	a	a	ab	a	a	a	ab	ab	a	a	a	a	a	a	a	ab	a	a	a	a	a	a	a	a	ab	ab	a	a	ab	a	ab	a	a	ab	ab	a	a	a	ab	a	a	a	ab	ab	a	a	ab	ab
AX-184388145	mapped	LG6-2	48.44	Fvb6-2	1730548	a	a	ab	ab	-	ab	a	a	a	ab	ab	a	a	a	a	a	a	ab	a	ab	ab	a	a	ab	a	a	a	a	a	ab	a	ab	ab	ab	a	ab	a	a	ab	ab	a	a	a	a	a	ab	a	a	a	ab	ab	a	a	a	a	a	a	a	ab	a	a	a	a	a	a	a	a	ab	a	a	a	ab	a	ab	a	a	ab	ab	a	a	a	ab	a	a	a	ab	ab	a	a	ab	ab
AX-184354523	mapped	LG6-2	48.44	Fvb6-2	2423125	ab	ab	a	a	-	a	ab	ab	ab	a	a	ab	ab	ab	ab	ab	ab	a	ab	a	a	ab	ab	a	ab	ab	ab	ab	ab	a	ab	a	a	a	ab	a	ab	ab	a	a	ab	ab	ab	ab	ab	a	ab	ab	ab	a	a	ab	ab	-	ab	ab	ab	ab	a	ab	ab	ab	ab	ab	ab	ab	ab	a	ab	ab	ab	a	ab	a	ab	ab	a	a	ab	ab	ab	a	ab	ab	ab	a	a	ab	-	a	a
AX-184388159	mapped	LG6-2	49.54	Fvb6-2	2582802	a	a	ab	ab	a	ab	a	a	a	ab	ab	a	a	a	a	a	a	ab	a	ab	ab	a	a	a	a	a	a	a	a	ab	a	ab	ab	ab	a	ab	a	a	ab	ab	a	a	a	a	a	ab	a	a	a	ab	ab	a	a	a	a	a	a	a	ab	a	a	a	a	a	a	a	a	ab	a	a	a	ab	a	ab	a	a	ab	ab	a	a	a	ab	a	a	a	ab	ab	a	a	ab	ab
AX-184889681	mapped	LG6-2	51.73	Fvb6-2	3379874	a	a	ab	ab	a	ab	a	a	a	ab	ab	a	a	a	a	a	a	ab	a	ab	ab	a	a	a	a	a	a	a	a	ab	a	ab	ab	ab	a	ab	a	a	ab	a	a	a	a	a	a	ab	a	a	a	ab	ab	a	a	a	a	a	a	a	ab	a	a	a	a	a	ab	a	a	ab	a	a	a	ab	a	ab	a	a	ab	ab	a	a	a	ab	a	a	a	ab	ab	a	a	ab	ab
AX-184211125	mapped	LG6-2	53.91	Fvb6-2	4061659	a	a	ab	ab	a	ab	a	a	a	ab	ab	a	a	a	a	a	a	ab	a	ab	ab	a	a	a	a	a	a	a	a	ab	a	ab	ab	ab	a	ab	a	a	ab	a	ab	a	a	a	a	ab	a	a	a	ab	ab	a	a	a	a	a	a	a	ab	a	a	a	a	a	a	a	a	ab	a	a	a	ab	a	ab	a	a	ab	ab	a	a	a	ab	a	a	a	ab	ab	a	a	ab	ab
AX-184171997	mapped	LG6-2	55.01	Fvb6-2	3766025	a	a	ab	ab	ab	ab	a	a	a	ab	ab	a	a	a	a	a	a	ab	a	ab	ab	a	a	a	a	a	a	a	a	ab	a	ab	ab	ab	a	ab	a	a	ab	a	ab	a	a	a	a	ab	a	a	a	ab	ab	a	a	a	a	a	a	a	ab	a	a	a	a	a	a	a	a	ab	a	a	a	ab	a	ab	a	a	ab	ab	a	a	a	ab	a	a	a	ab	ab	a	a	ab	ab
AX-184181499	mapped	LG6-2	73.38	Fvb6-2	18457528	a	a	ab	ab	ab	ab	a	a	a	a	a	a	a	a	ab	a	a	ab	a	ab	ab	ab	a	a	a	a	a	ab	a	ab	ab	a	a	ab	a	ab	a	a	ab	a	ab	ab	a	a	a	a	a	a	a	ab	ab	a	a	ab	a	a	a	a	a	a	a	a	a	a	a	a	a	ab	a	a	ab	ab	ab	ab	a	a	a	ab	a	a	a	ab	a	a	a	ab	a	a	a	ab	ab
AX-184633040	mapped	LG6-2	75.58	Fvb6-2	19333733	a	a	ab	ab	ab	ab	a	a	a	a	a	a	a	a	ab	a	a	ab	a	ab	ab	ab	a	a	a	a	a	ab	ab	ab	ab	a	a	ab	a	ab	ab	a	ab	a	ab	ab	a	a	a	a	a	a	a	ab	ab	a	a	ab	a	a	a	a	a	a	a	a	a	a	a	a	a	ab	a	a	ab	ab	ab	ab	a	a	a	ab	a	a	a	ab	a	a	a	ab	a	a	a	ab	ab
AX-184388397	mapped	LG6-2	78.88	Fvb6-2	20227280	a	a	ab	ab	ab	ab	a	a	a	a	a	a	a	a	ab	a	a	ab	a	a	ab	ab	a	a	a	a	a	ab	ab	ab	ab	a	a	ab	a	ab	ab	a	a	a	ab	ab	a	a	a	a	a	a	a	ab	ab	a	a	ab	a	a	a	a	a	a	a	a	ab	a	a	a	a	ab	a	a	ab	ab	ab	ab	a	a	a	ab	a	a	a	ab	a	a	a	ab	a	a	a	ab	ab
AX-184748456	mapped	LG6-2	83.29	Fvb6-2	20408586	ab	ab	a	a	ab	a	ab	ab	ab	ab	ab	ab	ab	ab	a	ab	ab	a	ab	ab	a	a	ab	ab	ab	ab	ab	a	a	a	a	ab	ab	a	ab	a	a	ab	ab	ab	a	a	ab	-	ab	ab	ab	a	ab	a	a	ab	-	a	ab	ab	ab	-	ab	ab	ab	-	a	ab	-	-	ab	a	ab	ab	a	a	-	a	ab	ab	ab	a	-	ab	ab	a	a	-	-	a	ab	a	ab	a	a
AX-184933597	mapped	LG6-2	85.5	Fvb6-2	20488378	ab	ab	a	a	ab	a	ab	ab	ab	ab	ab	ab	ab	ab	a	ab	ab	a	ab	ab	a	a	ab	ab	ab	ab	ab	a	a	a	a	a	ab	a	ab	a	a	ab	ab	ab	a	a	ab	ab	ab	ab	ab	a	ab	a	a	ab	ab	a	ab	ab	ab	ab	ab	ab	ab	ab	a	ab	ab	ab	ab	a	ab	ab	a	a	a	a	ab	ab	ab	a	ab	ab	ab	a	a	ab	ab	a	ab	ab	ab	a	a
AX-184399175	mapped	LG6-2	86.6	Fvb6-2	20498987	a	a	ab	ab	ab	ab	a	a	a	a	a	a	a	a	ab	a	a	ab	a	a	ab	ab	a	a	a	a	a	ab	ab	ab	ab	ab	a	ab	a	ab	ab	a	a	a	ab	ab	a	a	a	a	a	ab	a	ab	ab	a	a	ab	a	a	a	a	a	a	a	a	ab	a	a	a	a	ab	a	a	ab	ab	ab	ab	a	a	a	ab	a	a	a	ab	ab	a	a	ab	a	a	a	ab	ab
AX-184535191	mapped	LG6-2	89.9	Fvb6-2	21160852	a	a	ab	ab	ab	ab	a	a	a	a	a	a	a	a	ab	a	a	ab	a	a	ab	ab	a	a	a	a	a	ab	ab	ab	ab	ab	a	ab	a	ab	ab	ab	a	a	ab	ab	ab	a	a	a	a	ab	a	ab	ab	a	a	ab	a	a	a	a	a	a	a	a	ab	a	a	a	a	ab	a	a	ab	ab	ab	ab	a	a	a	ab	a	a	ab	ab	ab	a	a	ab	a	a	a	ab	ab
AX-184201202	mapped	LG6-2	92.09	Fvb6-2	24657381	ab	ab	a	a	ab	ab	ab	ab	ab	ab	ab	ab	ab	ab	a	ab	ab	a	ab	ab	a	a	ab	ab	ab	ab	ab	a	a	a	a	a	ab	a	ab	a	a	a	ab	ab	a	a	a	ab	ab	ab	ab	a	ab	a	a	ab	ab	a	ab	ab	ab	ab	ab	ab	ab	ab	a	ab	ab	ab	ab	a	ab	ab	a	a	a	a	ab	ab	ab	a	ab	ab	a	a	a	ab	ab	a	ab	ab	ab	a	a
AX-184543355	mapped	LG6-2	93.73	Fvb6-2	22955160	ab	ab	a	a	-	ab	ab	ab	ab	ab	ab	ab	ab	ab	a	ab	ab	a	ab	ab	a	a	ab	ab	-	ab	ab	a	a	a	a	a	ab	a	ab	a	a	a	ab	ab	a	a	a	ab	ab	ab	ab	a	ab	a	a	ab	ab	a	ab	a	ab	ab	ab	ab	ab	ab	a	ab	ab	ab	ab	a	ab	ab	a	a	a	a	ab	ab	ab	a	ab	ab	a	a	a	ab	ab	a	ab	ab	ab	a	a
AX-184287065	mapped	LG6-2	95.38	Fvb6-2	24797432	a	a	ab	ab	ab	a	a	a	a	a	a	a	a	a	ab	ab	a	ab	a	a	ab	ab	a	a	a	a	a	ab	ab	ab	ab	ab	a	ab	a	ab	ab	ab	a	a	ab	ab	ab	a	a	a	a	ab	a	ab	ab	a	a	ab	a	ab	a	a	a	a	a	a	ab	a	a	a	a	ab	a	a	ab	ab	ab	ab	a	a	a	ab	a	a	ab	ab	ab	a	a	ab	a	a	a	ab	ab
AX-184354830	mapped	LG6-2	99.78	Fvb6-2	23547887	ab	ab	a	a	ab	ab	ab	ab	ab	ab	ab	ab	ab	ab	a	a	ab	a	ab	ab	a	a	ab	ab	ab	ab	ab	a	a	a	a	a	ab	a	ab	a	a	a	ab	ab	a	a	a	ab	ab	ab	ab	a	ab	ab	a	ab	ab	a	ab	a	a	ab	ab	ab	ab	ab	a	ab	ab	ab	ab	a	ab	ab	a	a	a	a	a	ab	ab	a	ab	ab	a	a	a	ab	ab	a	ab	ab	ab	a	a
AX-184163119	mapped	LG6-2	100.88	Fvb6-2	23845495	ab	ab	a	a	ab	ab	ab	ab	ab	ab	ab	ab	ab	ab	a	a	ab	a	ab	ab	a	a	a	ab	ab	ab	ab	a	a	a	a	a	ab	a	ab	a	a	a	ab	ab	a	a	a	ab	ab	ab	ab	a	ab	ab	a	ab	ab	a	ab	a	a	ab	ab	ab	ab	ab	a	ab	ab	ab	ab	a	ab	ab	a	a	a	a	a	ab	ab	a	ab	ab	a	a	a	ab	ab	a	ab	ab	ab	a	a
AX-184481963	mapped	LG6-2	101.98	Fvb6-2	23951938	ab	ab	ab	a	ab	ab	ab	ab	ab	ab	ab	ab	ab	ab	a	a	ab	a	ab	ab	a	a	a	ab	ab	ab	ab	a	a	a	a	a	ab	a	ab	a	a	a	ab	ab	a	a	a	ab	ab	ab	ab	a	ab	ab	a	ab	ab	a	ab	a	a	ab	ab	ab	ab	ab	a	ab	ab	ab	ab	a	ab	ab	a	a	a	a	a	ab	ab	a	ab	ab	a	a	a	ab	ab	a	ab	ab	ab	a	a
AX-184481961	mapped	LG6-2	103.08	Fvb6-2	23926963	a	a	a	ab	ab	a	a	a	a	a	a	a	a	a	ab	ab	a	ab	a	a	ab	ab	ab	a	a	a	a	ab	ab	ab	ab	ab	a	ab	a	ab	ab	ab	a	a	ab	ab	ab	a	a	a	a	ab	a	a	ab	a	a	ab	a	ab	ab	a	a	a	a	a	ab	a	a	a	a	ab	a	a	ab	-	ab	ab	ab	a	a	ab	a	a	ab	ab	ab	a	a	ab	a	a	a	ab	ab
AX-184897600	mapped	LG6-2	104.17	Fvb6-2	23693258	a	a	ab	ab	ab	a	a	a	a	a	a	a	a	a	ab	ab	a	ab	a	a	ab	ab	ab	a	a	a	a	ab	ab	ab	ab	ab	a	ab	a	ab	ab	ab	a	a	ab	ab	ab	a	a	a	a	ab	a	a	ab	a	a	ab	a	ab	ab	a	a	a	a	a	ab	a	a	a	a	ab	a	a	ab	ab	ab	ab	ab	a	a	ab	a	a	ab	ab	ab	a	a	ab	a	a	a	ab	ab
AX-184961215	mapped	LG6-2	110.8	Fvb6-2	25444510	a	a	a	a	ab	a	a	ab	a	a	a	a	a	a	ab	ab	ab	ab	a	a	ab	ab	ab	ab	a	a	a	ab	ab	ab	ab	ab	a	ab	a	ab	ab	ab	a	ab	ab	ab	ab	a	a	a	a	ab	a	a	ab	a	a	ab	a	ab	ab	a	a	a	a	a	ab	a	a	a	a	ab	a	a	ab	ab	ab	ab	ab	a	a	ab	a	a	ab	ab	ab	a	a	ab	a	a	a	ab	ab
AX-184472328	mapped	LG6-2	111.9	Fvb6-2	25152657	ab	ab	ab	ab	ab	ab	ab	a	ab	ab	ab	ab	ab	ab	a	a	a	a	ab	ab	a	a	a	a	ab	ab	ab	a	a	a	a	a	ab	a	ab	a	a	a	ab	a	a	a	a	ab	ab	ab	ab	a	ab	ab	a	ab	ab	a	ab	a	a	ab	ab	ab	ab	ab	a	ab	ab	ab	ab	a	ab	ab	a	a	a	a	a	ab	ab	a	ab	ab	a	a	a	ab	ab	a	ab	ab	ab	a	a
AX-184201226	mapped	LG6-2	115.2	Fvb6-2	25948054	ab	ab	ab	ab	ab	ab	a	a	ab	ab	ab	ab	ab	ab	a	a	a	a	ab	ab	a	a	a	a	ab	-	ab	a	a	a	a	a	ab	a	ab	ab	a	a	ab	a	a	a	a	ab	ab	ab	ab	a	ab	-	a	ab	-	a	ab	a	a	ab	ab	ab	ab	ab	a	ab	ab	ab	ab	a	ab	ab	a	a	a	a	a	ab	ab	a	a	ab	a	a	a	ab	ab	a	ab	ab	ab	a	a
AX-184933631	mapped	LG6-2	116.3	Fvb6-2	26016258	ab	ab	ab	ab	ab	ab	a	a	ab	ab	ab	ab	ab	ab	a	a	a	a	ab	ab	a	a	a	a	ab	ab	ab	a	a	a	a	a	ab	a	ab	ab	a	a	ab	a	a	a	a	ab	ab	ab	ab	a	ab	ab	a	ab	ab	a	ab	a	a	ab	a	ab	ab	ab	a	ab	ab	ab	ab	a	ab	ab	a	a	a	a	a	ab	ab	a	a	ab	a	a	a	ab	ab	a	ab	ab	ab	a	a
AX-184321227	mapped	LG6-2	117.4	Fvb6-2	26013771	a	a	a	a	ab	a	ab	ab	a	a	a	a	a	a	ab	ab	ab	ab	a	a	ab	ab	ab	ab	a	a	a	ab	ab	ab	ab	ab	a	ab	a	a	ab	ab	a	ab	ab	ab	ab	a	a	a	a	ab	a	a	ab	a	a	ab	a	ab	ab	a	ab	a	a	a	ab	a	a	a	a	ab	a	a	ab	ab	ab	ab	ab	a	a	ab	ab	a	ab	ab	ab	a	a	ab	a	a	a	ab	ab
AX-166507846	mapped	LG6-3	0	Fvb6-3	3258532	a	ab	ab	a	ab	a	a	ab	a	ab	a	ab	a	ab	-	a	ab	a	ab	ab	ab	ab	ab	a	a	a	a	a	ab	a	a	ab	ab	a	ab	a	a	ab	a	a	ab	ab	a	-	a	ab	a	a	ab	ab	ab	ab	ab	ab	ab	ab	ab	ab	ab	ab	ab	ab	a	a	ab	ab	ab	ab	ab	-	ab	ab	ab	a	a	ab	ab	a	a	ab	ab	a	a	a	a	ab	a	ab	a	ab	a
AX-184893727	mapped	LG6-3	1.14	Fvb6-3	3258273	a	ab	ab	a	a	a	a	ab	a	ab	a	ab	a	ab	a	a	ab	a	ab	ab	ab	ab	ab	a	a	a	a	a	ab	a	a	ab	ab	a	ab	a	a	ab	a	a	ab	ab	a	a	a	ab	a	a	ab	ab	ab	ab	ab	ab	ab	ab	ab	ab	ab	ab	ab	ab	a	a	ab	ab	ab	ab	ab	a	ab	ab	ab	a	a	ab	ab	a	a	ab	ab	a	a	a	a	ab	a	ab	a	ab	a
AX-184559535	mapped	LG6-3	2.23	Fvb6-3	3342516	ab	a	a	ab	ab	ab	ab	a	ab	a	ab	a	ab	a	ab	ab	a	ab	a	a	a	a	a	ab	ab	ab	ab	ab	a	ab	ab	a	a	ab	a	ab	ab	a	ab	ab	a	ab	ab	ab	ab	a	ab	ab	a	a	a	a	a	a	a	a	a	a	a	a	a	a	ab	ab	a	a	a	a	a	ab	a	a	a	ab	ab	a	a	ab	ab	a	a	ab	ab	ab	ab	a	ab	a	ab	a	ab
AX-184442268	mapped	LG6-3	4.98	Fvb6-3	3779293	a	ab	ab	a	-	a	a	ab	a	ab	a	ab	a	ab	a	a	ab	ab	ab	ab	ab	ab	ab	a	a	a	a	a	ab	a	a	ab	a	a	ab	a	a	ab	a	a	ab	a	a	a	a	ab	a	a	ab	ab	ab	ab	ab	ab	ab	ab	ab	ab	ab	ab	ab	ab	a	a	ab	ab	ab	ab	ab	a	ab	ab	ab	a	a	ab	ab	a	a	ab	ab	a	a	a	a	ab	a	ab	a	ab	a
AX-184243195	mapped	LG6-3	7.73	Fvb6-3	3974277	a	ab	ab	a	ab	a	a	ab	a	ab	a	ab	a	ab	a	a	ab	ab	ab	ab	ab	ab	ab	a	a	a	a	a	ab	a	a	ab	a	a	ab	a	a	ab	a	a	ab	a	a	a	a	ab	a	a	a	ab	ab	ab	ab	ab	ab	ab	ab	ab	ab	ab	a	ab	a	a	ab	ab	ab	ab	ab	a	ab	ab	ab	a	a	ab	ab	a	a	ab	ab	a	a	a	a	ab	a	ab	a	ab	a
AX-184543517	mapped	LG6-3	8.82	Fvb6-3	3940103	ab	a	a	ab	ab	ab	ab	a	ab	a	ab	a	ab	a	ab	ab	a	a	a	a	a	a	a	ab	ab	ab	ab	ab	a	ab	ab	a	ab	ab	a	ab	ab	a	ab	ab	a	ab	ab	ab	ab	a	ab	ab	ab	a	a	a	a	a	a	a	a	a	a	a	ab	a	ab	ab	a	a	a	a	a	ab	a	a	a	ab	ab	a	a	ab	ab	a	a	ab	ab	ab	ab	a	ab	a	ab	a	ab
AX-184472543	mapped	LG6-3	9.92	Fvb6-3	4946381	ab	a	a	ab	-	ab	ab	a	ab	a	ab	a	ab	a	ab	ab	a	a	a	a	a	a	a	ab	ab	ab	ab	ab	a	ab	ab	a	ab	ab	a	ab	ab	a	ab	ab	a	ab	ab	ab	ab	a	ab	ab	ab	a	a	a	a	a	a	a	a	a	a	a	ab	ab	ab	ab	a	a	a	a	a	ab	a	a	a	ab	ab	a	a	ab	ab	a	a	ab	ab	ab	ab	a	ab	a	ab	a	ab
AX-184321475	mapped	LG6-3	12.12	Fvb6-3	5821062	a	ab	ab	a	a	a	a	ab	a	ab	a	ab	a	ab	ab	a	ab	ab	ab	ab	ab	ab	ab	a	a	a	a	a	ab	a	a	ab	a	a	ab	a	a	ab	a	a	ab	a	a	a	a	ab	a	a	a	ab	ab	ab	ab	ab	ab	ab	ab	ab	ab	ab	a	a	ab	a	ab	ab	ab	ab	ab	a	ab	ab	ab	a	a	ab	ab	a	a	ab	ab	a	a	a	a	ab	a	ab	a	ab	a
AX-184321492	mapped	LG6-3	12.12	Fvb6-3	6731321	-	a	a	ab	ab	ab	ab	a	ab	a	ab	a	-	a	a	ab	a	a	a	a	a	a	a	ab	ab	ab	ab	ab	a	ab	ab	a	ab	ab	a	ab	ab	a	ab	ab	a	ab	-	-	ab	a	ab	-	ab	a	a	a	a	a	a	a	a	a	a	a	-	ab	a	ab	a	a	a	a	a	ab	a	a	a	ab	ab	a	a	ab	ab	a	a	ab	-	-	ab	a	ab	a	ab	a	ab
AX-184677146	mapped	LG6-3	14.86	Fvb6-3	6641312	ab	a	a	ab	ab	ab	ab	a	ab	a	ab	a	ab	a	a	-	a	a	a	a	a	a	a	ab	ab	ab	-	a	a	ab	-	a	ab	ab	a	ab	-	a	-	ab	a	a	ab	-	ab	a	ab	ab	ab	a	a	a	a	a	a	a	a	a	a	a	ab	ab	a	ab	a	a	a	a	a	ab	a	a	a	ab	-	a	a	ab	ab	a	-	ab	ab	ab	ab	a	ab	a	ab	a	ab
AX-184535445	mapped	LG6-3	17.6	Fvb6-3	6832952	ab	a	a	ab	ab	ab	ab	a	ab	a	ab	a	-	a	a	ab	a	a	a	a	a	a	a	-	ab	ab	ab	ab	a	ab	ab	a	ab	ab	a	-	ab	a	ab	ab	a	ab	ab	ab	ab	a	ab	-	ab	a	a	a	a	a	a	a	a	a	a	a	ab	ab	a	ab	a	a	a	a	a	ab	a	a	a	ab	ab	a	a	ab	ab	a	ab	ab	ab	-	-	a	ab	a	ab	a	ab
AX-184672799	mapped	LG6-3	17.6	Fvb6-3	7051781	a	ab	ab	a	a	a	a	ab	a	ab	a	ab	a	ab	ab	a	ab	ab	ab	ab	ab	ab	ab	a	a	a	a	a	ab	a	a	ab	a	a	ab	a	a	ab	a	a	ab	a	a	a	a	ab	a	a	a	ab	ab	ab	ab	ab	ab	ab	ab	ab	ab	ab	a	a	ab	a	ab	ab	ab	ab	ab	a	ab	ab	ab	a	a	ab	ab	a	a	ab	a	a	a	a	a	ab	a	ab	a	ab	a
AX-184739428	mapped	LG6-3	18.7	Fvb6-3	7243611	a	ab	ab	a	a	a	a	ab	a	ab	a	ab	a	ab	ab	a	ab	-	ab	ab	ab	ab	a	a	a	a	a	a	ab	a	a	ab	-	a	ab	a	a	ab	a	a	ab	a	a	a	a	ab	a	a	a	ab	ab	ab	ab	ab	ab	ab	-	ab	ab	ab	a	a	ab	a	ab	ab	ab	ab	ab	a	ab	ab	ab	a	a	ab	ab	a	a	ab	a	a	a	a	a	ab	a	ab	a	ab	a
AX-184084195	mapped	LG6-3	19.8	Fvb6-3	7580248	ab	a	a	ab	-	ab	ab	a	ab	a	ab	a	ab	a	a	ab	a	a	a	a	a	a	ab	ab	ab	ab	ab	ab	a	ab	a	a	ab	ab	a	ab	ab	a	ab	ab	a	ab	ab	ab	ab	a	ab	ab	ab	a	a	a	a	a	a	a	a	a	a	a	ab	ab	a	ab	a	a	a	a	a	ab	a	a	a	ab	ab	a	a	ab	ab	a	ab	ab	ab	ab	ab	a	ab	a	ab	a	ab
AX-184122384	mapped	LG6-3	20.9	Fvb6-3	8641284	a	ab	ab	-	a	-	a	ab	a	ab	a	ab	a	ab	ab	a	ab	ab	ab	ab	ab	ab	a	a	a	a	a	a	ab	a	ab	ab	a	a	ab	a	a	ab	a	a	ab	a	a	a	a	ab	a	a	a	ab	ab	ab	ab	ab	ab	ab	ab	ab	ab	ab	a	a	ab	a	ab	ab	ab	ab	ab	a	ab	ab	ab	a	a	ab	ab	a	a	ab	a	a	ab	a	a	ab	a	ab	a	ab	a
AX-184122385	mapped	LG6-3	20.9	Fvb6-3	8646377	ab	a	a	ab	-	ab	ab	a	ab	a	ab	a	ab	a	a	ab	a	a	a	a	a	a	ab	ab	ab	ab	ab	ab	a	ab	a	a	ab	ab	a	ab	ab	a	ab	ab	a	ab	ab	ab	ab	a	ab	ab	ab	a	a	a	a	a	a	a	a	a	a	a	ab	ab	a	ab	a	a	a	a	a	ab	a	a	a	ab	ab	a	a	ab	ab	a	ab	ab	a	ab	ab	a	ab	a	ab	a	ab
AX-184527037	mapped	LG6-3	22	Fvb6-3	8003086	ab	a	a	ab	ab	ab	ab	a	ab	a	ab	a	ab	a	a	ab	a	a	a	a	a	a	ab	ab	ab	ab	ab	ab	a	ab	a	a	ab	ab	a	ab	ab	a	ab	a	a	ab	ab	ab	ab	a	ab	ab	ab	a	a	a	a	a	a	a	a	a	a	a	ab	ab	a	ab	a	a	a	a	a	ab	a	a	a	ab	ab	a	a	ab	ab	a	ab	ab	a	ab	ab	a	ab	a	ab	a	ab
AX-184065081	mapped	LG6-3	22	Fvb6-3	8018769	a	ab	ab	a	a	a	a	ab	a	ab	a	ab	a	ab	ab	a	ab	ab	ab	ab	ab	ab	a	a	a	a	a	a	ab	a	ab	ab	a	a	ab	a	a	ab	a	ab	ab	a	a	a	a	ab	a	a	a	ab	ab	ab	ab	ab	ab	ab	ab	ab	ab	ab	a	a	ab	a	ab	ab	ab	ab	ab	a	ab	ab	ab	a	a	ab	ab	a	a	ab	a	a	ab	a	a	ab	a	ab	a	ab	a
AX-184137783	mapped	LG6-3	23.1	Fvb6-3	8304677	ab	a	a	ab	-	ab	ab	a	ab	a	ab	a	ab	a	a	ab	a	a	a	a	a	a	ab	ab	ab	ab	ab	ab	a	ab	a	a	ab	ab	a	ab	ab	a	a	a	a	ab	ab	ab	ab	a	ab	ab	ab	a	a	a	a	a	a	a	a	a	a	a	ab	ab	a	ab	a	a	a	a	a	ab	a	a	-	ab	ab	a	a	ab	ab	a	ab	ab	a	ab	ab	a	ab	a	ab	a	ab
AX-184595999	mapped	LG6-3	24.2	Fvb6-3	9702859	ab	a	a	ab	ab	ab	a	a	ab	a	ab	a	ab	a	a	ab	a	a	a	a	a	a	ab	ab	ab	ab	ab	ab	a	ab	a	a	ab	ab	a	ab	ab	a	a	a	a	ab	ab	ab	ab	a	ab	ab	ab	a	a	a	a	a	a	a	a	a	a	a	ab	ab	a	ab	a	a	a	a	a	ab	a	a	a	ab	ab	a	a	ab	ab	a	ab	ab	a	ab	ab	a	ab	a	ab	a	ab
AX-184074059	mapped	LG6-3	25.3	Fvb6-3	10999302	a	ab	ab	a	a	a	ab	ab	a	ab	a	ab	a	ab	ab	a	ab	ab	ab	ab	ab	ab	a	a	a	a	a	a	ab	a	ab	ab	a	a	ab	a	a	ab	ab	ab	ab	a	a	a	ab	ab	a	a	a	ab	ab	ab	ab	ab	ab	ab	ab	ab	ab	ab	a	a	ab	a	ab	ab	ab	ab	ab	a	ab	ab	ab	a	a	ab	ab	a	a	ab	a	a	ab	a	a	ab	a	ab	a	ab	a
AX-184725188	mapped	LG6-3	25.3	Fvb6-3	11065045	ab	a	a	ab	ab	ab	a	a	ab	a	ab	a	ab	a	a	ab	a	a	a	a	a	a	ab	ab	ab	ab	ab	ab	a	ab	a	a	ab	ab	a	ab	ab	a	a	a	a	ab	ab	ab	a	a	ab	ab	ab	a	a	a	a	a	a	a	a	a	a	a	ab	ab	a	ab	a	a	a	a	a	ab	a	a	a	ab	ab	a	a	ab	ab	a	ab	ab	a	ab	ab	a	ab	a	ab	a	ab
AX-184243325	mapped	LG6-3	27.49	Fvb6-3	11846571	a	ab	ab	a	a	a	ab	ab	a	ab	a	ab	ab	ab	ab	a	ab	ab	ab	ab	ab	ab	a	a	a	a	a	a	ab	a	ab	ab	a	a	ab	a	a	ab	ab	ab	ab	a	a	a	ab	ab	a	a	a	ab	ab	ab	ab	ab	ab	ab	ab	ab	ab	ab	a	a	ab	a	ab	ab	ab	ab	ab	a	ab	ab	ab	a	a	ab	ab	a	a	ab	a	a	ab	a	a	ab	a	a	a	ab	a
AX-184298593	mapped	LG6-3	28.58	Fvb6-3	11735731	a	ab	ab	a	ab	a	ab	ab	a	ab	a	ab	ab	ab	ab	a	ab	ab	ab	ab	ab	ab	a	a	a	a	a	a	ab	a	ab	ab	a	a	ab	a	a	ab	ab	ab	ab	a	a	a	ab	ab	a	a	a	ab	ab	ab	ab	ab	ab	ab	ab	ab	ab	ab	a	a	ab	a	ab	ab	ab	ab	ab	a	ab	ab	ab	a	a	ab	ab	a	a	ab	a	a	ab	a	a	ab	a	a	a	ab	a
AX-184472618	mapped	LG6-3	31.32	Fvb6-3	12391314	a	-	ab	a	-	a	a	ab	a	ab	a	ab	ab	ab	ab	a	ab	ab	ab	-	-	ab	a	a	a	a	a	a	ab	a	ab	ab	a	a	ab	a	a	ab	ab	ab	ab	a	a	a	ab	ab	a	a	a	ab	ab	ab	ab	ab	ab	ab	ab	ab	ab	ab	a	a	ab	a	ab	ab	ab	ab	ab	a	ab	ab	a	a	a	ab	ab	a	a	ab	a	a	ab	a	a	ab	a	a	a	ab	a
AX-184535504	mapped	LG6-3	34.05	Fvb6-3	12529640	ab	a	a	ab	ab	ab	a	a	ab	a	ab	a	a	a	a	ab	a	a	a	a	a	a	ab	ab	ab	ab	ab	ab	a	ab	a	a	ab	ab	a	ab	ab	a	a	a	a	ab	ab	ab	a	a	ab	ab	ab	a	a	a	a	a	a	a	a	a	a	a	ab	ab	a	ab	a	a	a	a	a	ab	a	a	a	ab	ab	a	a	ab	ab	a	ab	ab	a	ab	ab	a	ab	ab	ab	a	ab
AX-184108349	mapped	LG6-3	36.25	Fvb6-3	12673680	ab	a	a	ab	ab	ab	a	a	ab	a	ab	a	a	a	a	ab	a	a	a	a	a	ab	ab	ab	ab	ab	ab	ab	a	ab	a	a	ab	ab	a	ab	ab	a	a	a	a	ab	ab	ab	a	a	ab	ab	ab	a	a	a	a	a	a	a	a	a	a	a	ab	ab	a	ab	a	a	a	a	a	a	a	a	a	ab	ab	a	a	ab	ab	a	ab	ab	a	ab	ab	a	ab	ab	ab	a	ab
AX-184933765	mapped	LG6-3	37.62	Fvb6-3	12889848	ab	a	a	ab	-	ab	a	a	ab	a	ab	a	a	a	a	ab	a	a	a	a	a	ab	ab	ab	ab	ab	ab	ab	ab	ab	a	a	ab	ab	a	ab	ab	a	a	a	a	ab	ab	ab	a	a	ab	ab	ab	a	a	a	a	a	a	a	a	a	a	a	ab	ab	a	ab	a	a	a	a	a	a	a	a	a	ab	ab	a	a	ab	ab	a	ab	ab	a	ab	ab	a	ab	ab	ab	a	ab
AX-184500882	mapped	LG6-3	41.75	Fvb6-3	13128253	a	ab	ab	a	ab	a	ab	ab	a	ab	a	ab	ab	ab	ab	a	a	ab	ab	ab	ab	a	a	a	a	a	a	a	a	a	ab	ab	a	a	a	a	a	ab	ab	ab	ab	a	a	a	ab	ab	a	a	a	a	ab	ab	ab	ab	ab	ab	ab	ab	ab	ab	a	a	ab	a	ab	ab	ab	ab	ab	ab	ab	ab	ab	a	a	ab	ab	a	a	ab	a	a	ab	a	a	ab	a	a	a	ab	a
AX-123364274	mapped	LG6-3	42.84	Fvb6-3	13376867	a	ab	ab	a	a	a	ab	ab	a	ab	a	ab	ab	ab	ab	a	a	ab	ab	ab	ab	a	a	a	a	a	a	a	a	a	ab	ab	a	a	a	a	a	ab	ab	ab	ab	a	a	a	ab	ab	a	a	a	a	ab	ab	ab	ab	ab	ab	ab	ab	ab	ab	a	a	ab	a	ab	ab	ab	ab	ab	ab	ab	ab	ab	a	a	ab	ab	a	a	ab	a	a	ab	a	a	ab	a	a	a	ab	a
AX-184069421	mapped	LG6-3	45.04	Fvb6-3	14275726	a	ab	ab	a	a	a	ab	ab	a	ab	a	ab	ab	ab	ab	a	a	ab	ab	ab	ab	a	a	a	a	a	a	a	a	a	ab	ab	a	a	a	a	a	ab	ab	ab	ab	a	a	a	ab	ab	a	ab	a	a	ab	ab	ab	ab	a	ab	ab	ab	ab	ab	a	a	ab	a	ab	ab	ab	ab	ab	ab	ab	ab	ab	a	a	ab	ab	a	a	ab	a	a	ab	a	a	ab	a	a	a	ab	a
AX-184609329	mapped	LG6-3	46.14	Fvb6-3	14433017	a	ab	ab	a	a	a	ab	ab	a	ab	a	ab	ab	ab	ab	a	a	ab	ab	ab	ab	a	a	a	a	a	a	a	a	a	ab	ab	a	a	a	a	a	ab	ab	ab	ab	a	a	a	ab	ab	a	ab	a	a	ab	ab	ab	ab	a	ab	ab	ab	ab	ab	a	a	ab	a	ab	ab	ab	ab	ab	ab	a	ab	ab	a	a	ab	ab	a	a	ab	a	a	ab	a	a	ab	a	a	a	ab	a
AX-184028983	mapped	LG6-3	47.24	Fvb6-3	14605764	ab	a	a	ab	ab	ab	a	a	ab	a	ab	a	a	a	a	ab	ab	a	a	a	a	ab	ab	ab	ab	ab	ab	ab	ab	ab	a	a	ab	ab	ab	ab	ab	a	a	a	a	ab	ab	ab	a	a	ab	a	ab	ab	a	a	a	a	ab	a	a	a	a	a	ab	ab	a	ab	a	a	a	a	a	a	ab	a	a	ab	ab	a	a	ab	ab	a	ab	ab	a	ab	ab	ab	ab	ab	ab	a	ab
AX-184154435	mapped	LG6-3	48.33	Fvb6-3	15347233	ab	a	a	ab	ab	ab	a	a	ab	a	ab	a	a	a	a	ab	ab	a	a	a	a	ab	ab	ab	ab	ab	ab	ab	ab	ab	a	a	ab	ab	ab	ab	ab	a	a	a	a	ab	ab	ab	a	a	ab	a	ab	ab	a	a	a	a	ab	a	a	a	a	a	ab	ab	a	ab	a	a	a	a	a	a	ab	a	a	ab	ab	a	a	ab	ab	a	ab	ab	a	a	ab	ab	ab	ab	ab	a	ab
AX-184089715	mapped	LG6-3	49.39	Fvb6-3	15147424	a	ab	ab	a	ab	a	ab	ab	a	ab	a	ab	ab	ab	ab	a	a	ab	ab	ab	ab	a	a	a	a	a	a	a	a	a	ab	ab	a	a	a	a	a	ab	ab	ab	ab	a	a	a	ab	ab	a	ab	a	a	ab	ab	ab	ab	a	ab	ab	ab	ab	ab	a	a	ab	a	ab	ab	ab	ab	ab	ab	a	ab	ab	a	a	ab	ab	a	a	ab	a	a	ab	ab	a	a	a	a	a	ab	a
AX-166515702	mapped	LG6-3	50.44	Fvb6-3	15135353	a	ab	ab	a	a	a	ab	ab	a	ab	a	ab	ab	ab	ab	a	a	ab	ab	ab	ab	a	a	a	a	a	a	a	a	a	ab	ab	a	a	a	a	a	ab	ab	ab	ab	a	a	a	ab	ab	a	ab	a	a	ab	ab	ab	ab	a	ab	ab	ab	ab	ab	a	a	ab	a	ab	ab	ab	ab	ab	ab	a	ab	ab	a	a	ab	ab	a	a	ab	a	a	ab	ab	a	a	a	a	a	ab	a
AX-184638742	mapped	LG6-3	52.64	Fvb6-3	16200861	a	ab	ab	a	a	a	ab	ab	a	ab	a	ab	ab	ab	ab	a	a	ab	ab	ab	ab	a	a	a	a	a	a	a	a	a	ab	ab	a	a	a	ab	a	ab	ab	ab	ab	a	a	a	ab	ab	ab	ab	a	a	ab	ab	ab	ab	a	ab	ab	ab	ab	ab	a	a	ab	a	ab	ab	ab	ab	ab	ab	a	ab	ab	a	a	ab	ab	a	a	ab	a	a	ab	ab	a	a	a	a	a	ab	a
AX-184938759	mapped	LG6-3	52.64	Fvb6-3	16408118	ab	a	a	ab	ab	ab	a	a	ab	a	ab	a	a	a	a	ab	ab	a	a	a	a	ab	ab	ab	ab	ab	ab	ab	ab	ab	a	a	ab	ab	ab	a	ab	a	a	a	a	ab	ab	ab	a	a	a	a	ab	ab	a	a	a	a	ab	a	a	a	a	a	ab	ab	a	ab	a	a	a	a	a	a	ab	a	a	ab	ab	a	a	ab	ab	a	ab	ab	a	a	ab	ab	ab	ab	ab	a	ab
AX-184181887	mapped	LG6-3	57.05	Fvb6-3	17443374	ab	a	a	ab	ab	ab	a	a	a	a	ab	a	a	a	a	ab	ab	a	a	a	a	ab	ab	ab	ab	ab	ab	ab	ab	ab	a	a	ab	ab	ab	a	ab	a	a	a	a	ab	a	ab	a	ab	a	a	ab	ab	a	a	a	a	ab	a	a	a	a	a	ab	ab	a	ab	a	a	a	a	ab	a	ab	a	a	ab	ab	a	a	ab	ab	a	ab	ab	a	a	ab	ab	ab	ab	ab	a	ab
AX-184732049	mapped	LG6-3	60.33	Fvb6-3	22104811	a	ab	ab	a	ab	a	ab	ab	ab	ab	a	a	ab	ab	ab	a	a	ab	ab	ab	ab	a	a	a	a	a	a	a	a	a	ab	ab	a	a	a	ab	a	ab	ab	ab	ab	a	ab	a	ab	a	ab	ab	a	a	ab	ab	ab	ab	a	ab	ab	ab	a	ab	a	a	ab	a	ab	ab	ab	ab	a	ab	a	ab	ab	a	a	ab	ab	a	a	ab	a	a	ab	ab	a	a	a	a	a	ab	a
AX-184050483	mapped	LG6-3	61.42	Fvb6-3	20571485	a	ab	ab	a	a	a	ab	ab	ab	ab	a	a	ab	ab	ab	a	a	ab	ab	ab	ab	a	a	a	a	a	a	a	a	a	ab	ab	a	a	a	ab	a	ab	ab	ab	ab	a	ab	a	ab	a	ab	ab	a	a	ab	ab	ab	ab	a	ab	ab	ab	a	ab	a	a	ab	a	ab	ab	ab	ab	a	ab	a	ab	ab	a	a	ab	ab	a	a	ab	a	a	ab	ab	a	a	a	a	a	ab	a
AX-184298748	mapped	LG6-3	61.42	Fvb6-3	21416161	ab	a	a	ab	ab	ab	a	a	a	a	ab	ab	a	a	a	ab	ab	a	a	a	a	ab	ab	ab	ab	ab	ab	ab	ab	ab	a	a	ab	ab	ab	a	ab	a	a	a	a	ab	a	ab	a	ab	a	a	ab	ab	a	a	a	a	ab	a	a	a	ab	a	ab	ab	a	ab	a	a	a	a	ab	a	ab	a	a	ab	ab	a	a	ab	ab	a	ab	ab	a	a	ab	ab	ab	ab	ab	a	ab
AX-184053798	mapped	LG6-3	62.52	Fvb6-3	24599145	ab	a	a	ab	ab	ab	a	a	a	a	ab	ab	a	a	a	ab	ab	a	a	a	a	ab	ab	ab	ab	ab	ab	ab	ab	ab	a	a	ab	ab	ab	a	ab	a	a	a	a	ab	a	ab	a	ab	a	a	ab	ab	a	a	a	a	ab	a	a	a	ab	a	a	ab	a	ab	a	a	a	a	ab	a	ab	a	a	ab	ab	a	a	ab	ab	a	ab	ab	a	a	-	ab	ab	ab	ab	a	ab
AX-184122510	mapped	LG6-3	68.98	Fvb6-3	25554097	ab	a	a	ab	ab	ab	a	-	a	a	ab	ab	a	a	a	ab	ab	a	a	a	a	ab	ab	ab	ab	ab	ab	ab	ab	ab	a	a	ab	a	ab	a	ab	a	a	a	a	a	a	ab	a	ab	a	a	ab	ab	a	a	ab	a	ab	-	a	a	ab	a	a	ab	a	ab	-	a	a	a	ab	a	ab	a	a	ab	ab	a	a	ab	ab	a	ab	ab	ab	a	ab	ab	a	ab	ab	-	ab
AX-184615581	mapped	LG6-3	70.25	Fvb6-3	25855577	ab	a	a	a	ab	ab	a	a	a	a	ab	ab	a	a	a	ab	ab	a	a	a	a	ab	ab	ab	ab	ab	ab	ab	ab	ab	a	a	ab	a	ab	a	ab	a	a	a	a	a	a	ab	a	ab	a	a	ab	ab	a	a	ab	a	ab	a	a	a	ab	a	a	ab	a	ab	ab	a	a	a	ab	a	ab	a	a	ab	ab	a	a	ab	ab	a	ab	ab	ab	a	ab	ab	a	ab	ab	a	ab
AX-184559730	mapped	LG6-3	71.35	Fvb6-3	26024113	ab	a	a	a	ab	ab	a	a	a	a	ab	ab	a	a	a	ab	ab	a	a	a	a	ab	ab	ab	ab	ab	a	ab	ab	ab	a	a	ab	a	ab	a	ab	a	a	a	a	a	a	ab	a	ab	a	a	ab	ab	a	a	ab	a	ab	a	a	a	ab	a	a	ab	a	ab	ab	a	a	a	ab	a	ab	a	a	ab	ab	a	a	ab	ab	a	ab	ab	ab	a	ab	ab	a	ab	ab	a	ab
AX-184914904	mapped	LG6-3	73.55	Fvb6-3	27497914	ab	a	a	a	ab	ab	a	a	a	a	ab	ab	a	a	a	ab	ab	a	a	a	a	ab	ab	ab	ab	ab	a	ab	ab	ab	a	a	ab	a	ab	a	ab	a	a	a	a	a	a	ab	a	ab	a	a	ab	ab	a	a	ab	a	ab	a	a	ab	ab	a	a	ab	a	ab	ab	a	a	a	ab	a	ab	a	a	ab	ab	a	a	ab	ab	a	ab	ab	ab	a	ab	ab	a	ab	ab	ab	ab
AX-123359777	mapped	LG6-3	74.65	Fvb6-3	28884632	ab	a	a	a	ab	ab	a	a	a	a	ab	ab	a	a	a	ab	ab	a	ab	a	a	ab	ab	ab	ab	ab	a	ab	ab	ab	a	a	ab	a	ab	a	ab	a	a	a	a	a	a	ab	a	ab	a	a	ab	ab	a	a	ab	a	ab	a	a	ab	ab	a	a	ab	a	ab	ab	a	a	a	ab	a	ab	a	a	ab	ab	a	a	ab	ab	a	ab	ab	ab	a	ab	ab	a	ab	ab	ab	ab
AX-184163533	mapped	LG6-3	75.75	Fvb6-3	31458839	a	ab	ab	ab	ab	a	ab	ab	ab	ab	a	a	ab	ab	ab	a	a	ab	a	ab	ab	a	a	a	a	a	ab	a	a	a	ab	ab	a	ab	a	ab	a	ab	ab	ab	ab	ab	ab	a	ab	a	ab	ab	a	a	ab	ab	a	ab	a	ab	ab	a	a	ab	ab	a	ab	a	a	ab	ab	ab	a	ab	a	ab	ab	a	a	ab	ab	a	a	ab	a	a	a	ab	a	a	ab	a	a	a	a
AX-184609401	mapped	LG6-3	77.38	Fvb6-3	27196423	a	ab	ab	ab	ab	a	ab	ab	ab	ab	a	a	ab	ab	ab	a	a	ab	ab	ab	ab	a	a	a	a	a	ab	a	a	a	ab	ab	a	ab	a	ab	a	ab	ab	ab	ab	ab	ab	a	ab	-	ab	ab	a	a	ab	ab	a	ab	a	ab	ab	a	a	ab	ab	a	ab	a	a	ab	ab	ab	a	ab	a	ab	ab	a	a	ab	ab	a	a	ab	a	a	a	ab	a	a	ab	a	a	a	a
AX-184388988	mapped	LG6-3	79.01	Fvb6-3	32384735	a	ab	ab	ab	ab	a	ab	ab	ab	ab	a	a	ab	ab	ab	a	a	ab	a	ab	ab	a	a	a	a	a	ab	a	a	a	ab	ab	a	ab	a	ab	a	ab	ab	ab	ab	ab	ab	a	ab	ab	ab	ab	a	a	ab	ab	a	ab	a	ab	ab	a	a	ab	ab	a	ab	a	a	ab	ab	ab	a	ab	a	-	ab	a	a	ab	ab	a	a	ab	a	a	a	ab	a	a	ab	a	a	a	a
AX-184020238	mapped	LG6-3	80.11	Fvb6-3	33173572	a	ab	ab	ab	ab	a	ab	ab	ab	ab	a	a	a	ab	ab	a	a	ab	a	ab	ab	a	a	a	a	a	ab	a	a	a	ab	ab	a	ab	a	ab	a	ab	ab	ab	ab	ab	ab	a	ab	ab	ab	ab	a	a	ab	ab	a	ab	a	ab	ab	a	a	ab	ab	a	ab	a	a	ab	ab	ab	a	ab	a	ab	ab	a	a	ab	ab	a	a	ab	a	a	a	ab	a	a	ab	a	a	a	a
AX-184276375	mapped	LG6-3	81.21	Fvb6-3	33916945	a	ab	ab	ab	ab	a	ab	ab	ab	a	a	a	a	ab	ab	a	a	ab	a	ab	ab	a	a	a	a	a	ab	a	a	a	ab	ab	a	ab	a	ab	a	ab	ab	ab	ab	ab	ab	a	ab	ab	ab	ab	a	a	ab	ab	a	ab	a	ab	ab	a	a	ab	ab	a	ab	a	a	ab	ab	ab	a	ab	a	ab	ab	a	a	ab	ab	a	a	ab	a	a	a	ab	a	a	ab	a	a	a	a
AX-184901855	mapped	LG6-3	82.28	Fvb6-3	34029743	ab	a	a	a	ab	ab	a	a	a	ab	ab	ab	ab	a	a	ab	ab	a	ab	a	a	ab	ab	ab	ab	ab	a	ab	ab	ab	a	a	ab	a	ab	a	ab	a	a	a	a	a	a	ab	a	a	a	a	ab	ab	a	a	ab	a	ab	a	a	ab	ab	a	a	ab	a	ab	ab	a	a	a	ab	a	ab	a	a	ab	ab	a	a	ab	ab	a	ab	ab	ab	a	ab	ab	a	ab	ab	ab	ab
AX-184366684	mapped	LG6-3	84.46	Fvb6-3	34619659	a	ab	ab	ab	ab	a	ab	ab	ab	a	a	a	a	ab	ab	a	a	ab	a	ab	ab	a	a	a	a	a	ab	a	a	a	ab	ab	a	ab	a	ab	a	ab	ab	ab	ab	ab	ab	a	ab	ab	ab	ab	a	a	ab	ab	a	ab	a	ab	ab	a	a	ab	ab	a	ab	a	a	ab	ab	ab	a	ab	a	ab	ab	a	a	ab	ab	a	a	ab	a	a	a	ab	a	a	ab	a	a	a	ab
AX-184265394	mapped	LG6-3	85.56	Fvb6-3	34772716	a	ab	ab	ab	ab	a	ab	ab	ab	a	a	a	a	ab	ab	a	a	ab	a	ab	ab	a	a	a	a	a	ab	a	a	a	a	ab	a	ab	a	ab	a	ab	ab	ab	ab	ab	ab	a	ab	ab	ab	ab	a	a	ab	ab	a	ab	a	ab	ab	a	a	ab	ab	a	ab	a	a	ab	ab	ab	a	ab	a	ab	ab	a	a	ab	ab	a	a	ab	a	a	a	ab	a	a	ab	a	a	a	ab
AX-184882699	mapped	LG6-3	86.66	Fvb6-3	34981286	a	ab	ab	ab	ab	a	ab	ab	ab	a	a	a	a	ab	ab	a	a	ab	a	ab	ab	a	a	a	a	a	ab	a	a	a	a	ab	a	ab	a	ab	a	ab	ab	ab	ab	ab	ab	a	ab	ab	ab	ab	a	a	ab	ab	a	ab	a	ab	ab	a	a	ab	ab	a	ab	a	a	ab	ab	ab	a	ab	a	ab	ab	a	a	ab	ab	a	a	ab	a	a	a	ab	a	ab	ab	a	a	a	ab
AX-184582255	mapped	LG6-3	87.76	Fvb6-3	35102138	ab	a	a	a	ab	ab	a	a	a	ab	ab	ab	ab	a	a	ab	ab	a	ab	a	a	ab	ab	ab	ab	ab	a	ab	ab	ab	ab	a	ab	a	ab	a	ab	a	a	a	a	a	a	ab	a	a	a	a	ab	ab	a	a	ab	a	ab	a	a	ab	ab	a	a	ab	a	ab	ab	a	a	a	ab	a	ab	a	a	ab	ab	a	a	ab	ab	a	ab	ab	ab	a	ab	a	a	ab	ab	ab	a
AX-123367497	mapped	LG6-3	89.96	Fvb6-3	35536162	ab	a	a	a	ab	ab	a	a	a	ab	a	ab	ab	a	a	ab	ab	a	ab	a	a	ab	ab	ab	ab	a	a	ab	ab	ab	ab	a	ab	a	ab	a	ab	a	a	a	a	a	a	ab	a	a	a	a	ab	ab	a	a	ab	a	ab	a	a	ab	ab	a	a	ab	a	ab	ab	a	a	a	ab	a	ab	a	a	ab	ab	a	a	ab	ab	a	ab	ab	ab	a	ab	a	a	ab	ab	ab	a
AX-184122566	mapped	LG6-3	91.05	Fvb6-3	35889511	a	ab	ab	ab	ab	a	ab	ab	ab	a	ab	a	a	ab	ab	a	a	ab	a	ab	ab	a	a	a	a	ab	ab	a	a	a	a	ab	a	ab	a	ab	a	ab	ab	ab	ab	ab	ab	a	ab	ab	ab	ab	a	a	ab	ab	a	ab	a	ab	ab	a	a	ab	ab	a	ab	a	a	ab	ab	ab	a	ab	a	ab	ab	a	a	ab	ab	a	a	ab	a	a	a	ab	a	ab	ab	a	a	a	ab
AX-184966498	mapped	LG6-3	92.15	Fvb6-3	36362496	a	ab	ab	ab	ab	a	ab	ab	ab	a	ab	a	a	ab	ab	a	a	ab	a	ab	ab	a	a	a	a	ab	ab	a	a	a	a	ab	a	ab	a	ab	a	ab	ab	ab	ab	ab	a	a	ab	ab	ab	ab	a	a	ab	ab	a	ab	a	ab	ab	a	a	ab	ab	a	ab	a	a	ab	ab	ab	a	ab	a	ab	ab	a	a	ab	ab	a	a	ab	a	a	a	ab	a	ab	ab	a	a	a	ab
AX-184321811	mapped	LG6-3	93.25	Fvb6-3	36314326	ab	a	a	a	ab	ab	a	a	a	ab	a	ab	ab	a	a	ab	ab	a	ab	a	a	ab	ab	ab	ab	a	a	ab	ab	ab	ab	a	ab	a	ab	a	ab	a	a	a	a	a	ab	ab	a	a	a	a	ab	ab	a	a	ab	a	ab	a	a	ab	ab	a	a	ab	a	ab	ab	a	a	a	ab	a	ab	a	a	ab	ab	a	a	ab	ab	a	ab	ab	ab	a	ab	a	a	ab	ab	ab	a
AX-184084342	mapped	LG6-3	94.35	Fvb6-3	37035236	a	ab	ab	ab	a	a	ab	ab	ab	a	ab	a	a	ab	ab	a	a	ab	a	ab	ab	a	a	a	a	ab	ab	a	a	a	a	ab	a	ab	a	ab	a	a	ab	ab	ab	ab	a	a	ab	ab	ab	ab	a	a	ab	ab	a	ab	a	ab	ab	a	a	ab	ab	a	ab	a	a	-	ab	ab	a	ab	a	ab	ab	a	a	ab	ab	a	a	ab	a	a	a	-	a	ab	ab	a	a	a	ab
AX-184399817	mapped	LG6-3	95.45	Fvb6-3	37039572	a	ab	ab	ab	ab	a	ab	ab	ab	a	ab	a	a	ab	ab	a	a	ab	a	ab	ab	a	a	a	a	ab	ab	a	a	a	a	ab	a	ab	a	ab	a	a	ab	ab	ab	ab	a	a	ab	ab	ab	ab	a	a	ab	ab	a	ab	a	ab	ab	a	a	ab	ab	a	ab	a	a	ab	ab	ab	a	ab	a	ab	ab	a	a	ab	ab	a	a	ab	a	a	a	ab	a	ab	ab	a	a	a	ab
AX-184108496	mapped	LG6-3	96.55	Fvb6-3	37209043	a	ab	ab	ab	ab	a	ab	ab	ab	a	ab	a	a	ab	ab	a	a	ab	a	a	ab	a	a	a	a	ab	ab	a	a	a	a	ab	a	ab	a	ab	a	a	ab	ab	ab	ab	a	a	ab	ab	ab	ab	a	a	ab	ab	a	ab	a	ab	ab	a	a	ab	ab	a	ab	a	a	ab	ab	ab	a	ab	a	ab	ab	a	a	ab	ab	a	a	ab	a	a	a	ab	a	ab	ab	a	a	a	ab
AX-184849368	mapped	LG6-3	99.85	Fvb6-3	37424042	ab	a	ab	a	ab	ab	a	a	a	ab	a	ab	ab	a	a	ab	ab	a	ab	ab	a	ab	ab	ab	ab	a	a	ab	ab	ab	ab	a	ab	a	ab	a	ab	ab	a	a	a	a	ab	ab	a	a	a	a	ab	ab	a	a	ab	a	ab	a	a	ab	ab	a	a	ab	a	ab	ab	a	a	a	ab	a	ab	a	a	ab	ab	a	ab	ab	ab	a	ab	ab	ab	a	ab	a	a	ab	ab	ab	a
AX-184775482	mapped	LG6-3	103.15	Fvb6-3	38117681	ab	a	ab	a	ab	ab	a	ab	a	ab	a	ab	ab	a	a	ab	ab	a	ab	ab	a	ab	ab	ab	ab	a	a	ab	ab	ab	ab	a	ab	a	a	a	ab	ab	a	a	a	a	ab	ab	a	a	a	a	ab	ab	a	a	ab	a	ab	a	a	ab	ab	a	a	ab	a	ab	ab	a	a	a	ab	a	ab	a	a	ab	ab	a	ab	ab	ab	ab	ab	ab	ab	a	ab	a	a	ab	ab	ab	a
AX-184677301	mapped	LG6-3	104.25	Fvb6-3	37949018	a	ab	a	ab	ab	a	ab	a	ab	a	ab	a	a	ab	ab	a	a	ab	a	a	ab	a	a	a	a	ab	ab	a	a	a	a	ab	a	ab	ab	ab	a	a	ab	ab	ab	ab	a	a	ab	ab	ab	ab	a	a	ab	ab	a	ab	a	ab	ab	a	a	ab	ab	a	ab	a	a	ab	ab	ab	a	ab	a	ab	ab	a	a	ab	a	a	a	a	a	a	a	ab	a	ab	ab	a	a	a	ab
AX-166518201	mapped	LG6-3	105.35	Fvb6-3	38168678	a	ab	a	ab	ab	a	ab	a	ab	a	ab	a	a	ab	ab	a	a	ab	a	a	ab	a	a	a	a	ab	ab	a	a	a	a	ab	a	ab	ab	ab	a	a	ab	ab	ab	ab	a	a	ab	ab	ab	ab	a	a	ab	ab	a	ab	a	ab	ab	a	a	ab	ab	a	ab	a	a	ab	ab	ab	a	ab	a	ab	ab	a	a	ab	a	a	a	a	a	a	a	ab	a	ab	ab	ab	a	a	ab
AX-184172697	mapped	LG6-3	106.45	Fvb6-3	41691116	a	ab	a	ab	ab	a	ab	a	ab	a	ab	a	a	ab	ab	a	a	ab	a	a	ab	a	a	a	a	ab	ab	a	a	a	a	ab	a	ab	ab	ab	a	a	ab	ab	ab	ab	a	a	ab	ab	ab	ab	a	a	ab	ab	a	ab	a	ab	ab	a	a	ab	ab	a	ab	a	a	a	ab	ab	a	ab	a	ab	ab	a	a	ab	a	a	a	a	a	a	a	ab	a	ab	ab	ab	a	a	ab
AX-184535733	mapped	LG6-3	107.55	Fvb6-3	41643563	ab	a	ab	a	ab	ab	a	ab	a	ab	a	ab	ab	a	a	ab	ab	a	ab	ab	a	ab	ab	ab	ab	a	a	ab	ab	ab	ab	a	ab	a	a	a	ab	ab	a	a	a	a	ab	ab	a	a	a	a	ab	ab	a	a	ab	a	ab	a	a	ab	ab	a	a	ab	a	ab	ab	ab	a	a	ab	a	ab	a	a	ab	ab	a	ab	ab	ab	ab	ab	ab	ab	a	ab	a	a	a	ab	ab	a
AX-184421563	mapped	LG6-3	110.84	Fvb6-3	39293469	ab	a	ab	a	ab	ab	a	ab	a	ab	a	ab	ab	a	a	ab	ab	a	ab	ab	a	ab	ab	ab	ab	a	a	ab	ab	ab	ab	a	ab	a	a	a	ab	ab	a	a	a	a	ab	ab	a	a	ab	a	ab	ab	a	a	ab	a	a	a	a	ab	ab	a	a	ab	a	ab	a	ab	a	a	ab	a	ab	a	a	ab	ab	a	ab	ab	ab	ab	ab	ab	ab	a	ab	a	a	a	ab	ab	a
AX-184389055	mapped	LG6-3	113.03	Fvb6-3	38701293	a	-	a	ab	ab	a	ab	a	ab	a	ab	a	a	ab	ab	a	a	ab	a	a	ab	a	a	a	a	ab	ab	a	a	a	a	ab	a	ab	ab	ab	a	a	ab	ab	ab	ab	a	a	ab	ab	ab	ab	a	a	-	ab	a	ab	ab	ab	ab	a	a	ab	ab	a	ab	a	ab	a	ab	-	a	ab	a	-	ab	a	a	ab	a	a	a	a	a	a	a	ab	a	ab	ab	ab	a	a	-
AX-184432175	mapped	LG6-3	115.96	Fvb6-3	40055504	a	ab	a	ab	ab	a	ab	a	ab	a	ab	-	-	ab	ab	a	a	ab	a	a	ab	a	a	a	a	ab	ab	-	a	a	a	ab	a	ab	ab	ab	a	a	ab	ab	ab	ab	a	a	ab	ab	a	ab	a	a	ab	ab	a	ab	ab	ab	-	ab	a	ab	ab	a	ab	a	ab	a	ab	ab	a	ab	a	ab	ab	a	a	ab	a	a	a	a	a	a	a	ab	a	ab	ab	ab	a	a	ab
AX-184510117	mapped	LG6-3	117.4	Fvb6-3	41985159	a	ab	a	ab	ab	a	ab	a	ab	a	ab	a	a	ab	ab	a	a	ab	a	a	ab	a	a	a	a	ab	ab	a	a	a	a	ab	a	ab	ab	ab	a	a	ab	ab	ab	ab	a	a	ab	ab	a	ab	a	a	ab	ab	a	ab	ab	ab	a	a	a	ab	ab	a	ab	a	ab	a	ab	ab	a	ab	a	ab	ab	a	a	ab	a	a	a	a	a	a	a	ab	a	ab	ab	ab	a	a	ab
AX-184115488	mapped	LG6-3	118.5	Fvb6-3	40105654	a	ab	a	ab	a	a	ab	a	ab	a	ab	a	a	ab	ab	a	a	ab	a	a	ab	a	a	a	a	ab	-	a	a	a	a	ab	a	ab	ab	ab	a	a	ab	ab	ab	ab	a	a	ab	ab	a	ab	a	a	ab	ab	a	ab	ab	ab	a	a	a	ab	ab	a	ab	a	ab	a	ab	ab	a	ab	a	ab	ab	a	a	ab	a	a	a	a	a	a	a	ab	a	ab	ab	ab	a	a	ab
AX-184276429	mapped	LG6-3	118.5	Fvb6-3	40401252	ab	a	ab	a	ab	ab	a	ab	a	ab	a	ab	ab	a	a	ab	ab	a	ab	ab	a	ab	ab	ab	ab	a	a	ab	ab	ab	ab	a	ab	a	a	a	ab	ab	a	a	a	a	ab	ab	a	a	ab	a	ab	ab	a	a	ab	a	a	a	ab	ab	ab	a	a	ab	a	ab	a	ab	a	a	ab	a	ab	a	a	ab	ab	a	ab	ab	ab	ab	ab	ab	ab	a	ab	a	a	a	ab	ab	a
AX-184366770	mapped	LG6-3	119.6	Fvb6-3	42379650	ab	a	ab	a	ab	ab	a	ab	ab	ab	a	ab	ab	a	a	ab	ab	a	ab	ab	a	ab	ab	ab	ab	a	a	ab	ab	ab	ab	a	ab	a	a	a	ab	ab	a	a	a	a	ab	ab	a	a	ab	a	ab	ab	a	a	ab	a	a	a	ab	ab	ab	a	a	ab	a	ab	a	ab	a	a	ab	a	ab	a	a	ab	ab	a	ab	ab	ab	ab	ab	ab	ab	a	ab	a	a	a	ab	ab	a
AX-184472885	mapped	LG6-3	120.7	Fvb6-3	42363124	a	ab	a	ab	ab	a	ab	a	a	a	ab	a	a	ab	ab	a	a	ab	a	a	ab	a	a	a	a	ab	ab	a	a	a	a	ab	a	ab	ab	ab	a	a	ab	ab	ab	ab	a	a	ab	ab	a	ab	a	a	ab	ab	a	ab	ab	ab	a	a	a	ab	ab	a	ab	a	ab	a	ab	ab	a	ab	a	ab	ab	a	a	ab	a	a	a	a	a	a	a	ab	a	ab	ab	ab	a	a	ab
AX-123364152	mapped	LG6-4	0	Fvb6-4	2786280	ab	a	ab	a	ab	a	ab	a	ab	a	a	a	ab	a	ab	a	a	ab	a	a	ab	a	a	a	a	ab	ab	ab	a	ab	ab	ab	a	a	ab	ab	a	ab	ab	a	a	ab	ab	a	a	a	a	a	a	a	a	ab	ab	ab	ab	ab	a	ab	ab	a	ab	ab	a	ab	a	a	ab	a	ab	ab	a	a	ab	ab	a	ab	ab	a	a	ab	ab	ab	ab	a	ab	a	ab	ab	a	ab	a
AX-184677344	mapped	LG6-4	2.2	Fvb6-4	2946914	a	ab	a	ab	ab	ab	a	ab	a	ab	ab	ab	a	ab	a	ab	ab	a	ab	ab	a	ab	ab	ab	ab	a	a	a	ab	a	a	a	ab	ab	a	a	ab	a	a	ab	ab	a	a	ab	ab	ab	ab	ab	ab	ab	ab	a	a	a	a	a	ab	a	a	ab	a	a	ab	a	ab	ab	ab	ab	a	a	ab	ab	a	a	ab	a	a	ab	ab	a	a	a	a	ab	a	ab	a	a	ab	a	ab
AX-184232824	mapped	LG6-4	2.2	Fvb6-4	2952582	ab	a	ab	a	a	a	ab	a	ab	a	a	a	ab	a	ab	a	a	ab	a	a	ab	a	a	a	a	ab	ab	ab	a	ab	ab	ab	a	a	ab	ab	a	ab	ab	a	a	ab	ab	a	a	a	a	a	a	a	a	ab	ab	ab	ab	ab	a	ab	ab	a	ab	ab	a	ab	a	a	a	a	ab	ab	a	a	ab	ab	a	ab	ab	a	a	ab	ab	ab	ab	a	ab	a	ab	ab	a	ab	a
AX-184510172	mapped	LG6-4	4.83	Fvb6-4	3824300	ab	a	ab	a	-	a	ab	a	ab	a	a	a	ab	a	ab	a	a	ab	a	a	ab	a	ab	a	a	ab	ab	ab	a	ab	ab	ab	a	a	ab	ab	a	ab	ab	a	a	ab	ab	a	a	a	a	a	a	a	a	ab	ab	ab	ab	ab	a	ab	ab	a	ab	ab	a	ab	a	a	a	a	ab	ab	a	a	ab	ab	a	ab	ab	a	ab	ab	ab	ab	ab	a	ab	a	ab	ab	a	ab	a
AX-184966540	mapped	LG6-4	8.8	Fvb6-4	3937026	ab	a	ab	a	ab	a	ab	a	ab	a	a	a	ab	a	ab	a	a	ab	a	a	a	a	ab	a	a	ab	ab	ab	a	a	ab	ab	a	a	ab	ab	a	ab	ab	a	a	a	ab	a	a	a	a	a	a	a	a	ab	ab	ab	ab	ab	a	ab	ab	a	ab	ab	a	ab	a	a	a	a	ab	ab	a	a	ab	ab	a	ab	ab	a	ab	ab	ab	ab	ab	a	ab	a	ab	ab	a	ab	a
AX-184501226	mapped	LG6-4	9.89	Fvb6-4	4063923	a	ab	a	ab	ab	ab	a	ab	a	ab	ab	ab	a	ab	a	ab	ab	a	ab	ab	ab	ab	a	ab	ab	a	a	a	ab	ab	a	a	ab	ab	a	a	ab	a	a	ab	ab	ab	a	ab	ab	ab	ab	-	ab	ab	ab	a	a	a	a	a	ab	a	a	ab	a	a	ab	a	ab	ab	ab	-	a	a	ab	ab	a	a	ab	a	a	ab	a	a	a	a	a	-	a	ab	a	a	ab	a	ab
AX-166515951	mapped	LG6-4	12.09	Fvb6-4	4352762	a	ab	a	ab	ab	ab	a	ab	a	ab	ab	ab	a	ab	a	ab	ab	a	ab	ab	ab	ab	a	ab	ab	a	a	a	a	ab	a	a	ab	ab	a	a	ab	a	a	ab	ab	ab	a	ab	ab	ab	ab	ab	ab	ab	ab	a	a	a	a	a	ab	a	a	ab	a	a	ab	a	ab	ab	ab	ab	a	a	ab	ab	a	a	ab	a	a	ab	a	a	a	a	a	ab	a	ab	a	a	a	a	ab
AX-166507468	mapped	LG6-4	17.6	Fvb6-4	4777831	a	ab	a	ab	-	ab	a	ab	a	ab	ab	ab	a	ab	a	ab	a	a	ab	ab	ab	ab	a	ab	ab	a	a	a	a	ab	a	a	ab	a	a	a	ab	a	a	ab	ab	ab	a	ab	ab	ab	ab	ab	ab	ab	ab	a	a	a	a	a	ab	a	a	ab	a	a	ab	a	ab	ab	ab	ab	a	ab	ab	ab	ab	a	ab	a	a	ab	a	a	a	a	a	ab	ab	ab	a	a	a	a	ab
AX-166518194	mapped	LG6-4	17.6	Fvb6-4	4830367	ab	a	ab	a	a	a	ab	a	ab	a	a	a	ab	a	ab	a	ab	ab	a	a	a	a	ab	a	a	ab	ab	ab	ab	a	ab	ab	a	ab	ab	ab	a	ab	ab	a	a	a	ab	a	a	a	a	a	a	a	a	ab	ab	ab	ab	ab	a	ab	ab	a	ab	ab	a	ab	a	a	a	a	ab	a	a	a	a	ab	a	ab	ab	a	ab	ab	ab	ab	ab	a	a	a	ab	ab	ab	ab	a
AX-184287761	mapped	LG6-4	20.91	Fvb6-4	5330836	a	ab	a	ab	ab	ab	a	ab	a	ab	ab	a	a	ab	a	ab	a	a	ab	ab	ab	ab	a	ab	ab	a	a	a	a	ab	a	a	ab	a	a	ab	ab	a	a	ab	a	ab	a	ab	ab	ab	ab	ab	ab	ab	ab	a	a	a	a	a	ab	a	a	ab	a	a	ab	a	ab	ab	ab	ab	a	ab	ab	ab	ab	a	ab	a	a	ab	a	a	a	a	a	ab	ab	ab	a	a	a	a	ab
AX-184527402	mapped	LG6-4	23.11	Fvb6-4	6594941	ab	a	ab	a	a	a	ab	a	ab	a	a	ab	ab	a	ab	a	ab	ab	a	a	a	a	ab	a	a	ab	ab	ab	ab	a	ab	ab	a	ab	ab	a	a	ab	ab	a	ab	a	ab	a	a	a	a	a	a	a	a	ab	ab	ab	ab	ab	a	ab	ab	a	ab	ab	a	ab	a	a	a	a	ab	a	a	a	a	a	a	ab	ab	ab	ab	ab	ab	ab	ab	a	a	a	ab	ab	ab	ab	a
AX-184510210	mapped	LG6-4	25.28	Fvb6-4	6971657	ab	a	ab	a	ab	a	ab	a	ab	a	a	ab	ab	a	ab	a	ab	ab	a	a	a	a	ab	a	a	ab	ab	ab	ab	a	ab	ab	a	ab	ab	a	a	ab	ab	a	ab	a	ab	a	a	a	a	a	a	a	a	ab	ab	ab	ab	ab	a	ab	ab	a	ab	ab	a	ab	a	a	a	a	ab	a	a	a	a	a	a	ab	ab	ab	ab	ab	ab	ab	ab	a	a	ab	ab	ab	ab	ab	a
AX-184762123	mapped	LG6-4	26.36	Fvb6-4	6910536	a	ab	a	ab	ab	ab	a	ab	a	ab	ab	a	a	ab	a	ab	a	a	ab	ab	ab	ab	a	ab	ab	a	a	a	a	ab	a	a	ab	a	a	ab	ab	a	a	ab	a	ab	a	ab	ab	ab	ab	ab	-	ab	ab	a	a	a	a	a	ab	a	a	-	a	a	ab	a	ab	ab	-	ab	a	ab	ab	ab	-	ab	ab	a	a	a	a	a	a	a	a	-	-	a	a	a	-	a	ab
AX-184518884	mapped	LG6-4	27.46	Fvb6-4	7151177	ab	a	ab	a	a	a	ab	a	ab	a	a	ab	ab	a	ab	a	ab	ab	a	a	a	a	ab	a	a	ab	ab	ab	ab	a	ab	ab	a	ab	ab	a	a	ab	ab	a	ab	a	ab	a	a	a	a	a	a	a	a	ab	ab	ab	ab	ab	a	ab	ab	a	ab	ab	a	ab	a	a	a	a	ab	a	a	a	a	a	a	ab	ab	ab	ab	a	ab	ab	ab	a	a	ab	ab	ab	ab	ab	a
AX-184589426	mapped	LG6-4	29.66	Fvb6-4	7484638	ab	a	ab	a	a	a	ab	a	ab	ab	a	ab	ab	a	ab	a	ab	ab	a	a	a	a	ab	a	a	ab	ab	ab	ab	a	ab	ab	a	ab	ab	a	a	ab	ab	a	ab	a	ab	a	a	a	ab	a	a	a	a	ab	ab	ab	ab	ab	a	ab	ab	a	ab	ab	a	ab	a	a	a	a	ab	a	a	a	a	a	a	ab	ab	ab	ab	a	ab	ab	ab	a	a	ab	ab	ab	ab	ab	a
AX-184966581	mapped	LG6-4	29.66	Fvb6-4	7795565	a	ab	a	ab	ab	ab	a	ab	a	a	ab	a	a	ab	a	ab	a	a	ab	ab	ab	ab	a	ab	ab	a	a	a	a	ab	a	a	ab	a	a	ab	ab	a	a	ab	a	ab	a	ab	ab	ab	a	ab	ab	ab	ab	a	a	a	a	a	ab	a	a	ab	a	a	ab	a	ab	ab	ab	ab	a	ab	ab	ab	ab	ab	ab	a	a	a	a	ab	a	a	a	ab	ab	a	a	a	a	a	ab
AX-184482663	mapped	LG6-4	32.96	Fvb6-4	8209024	a	ab	a	ab	ab	ab	a	ab	a	a	ab	a	a	ab	a	ab	a	a	ab	ab	ab	ab	a	ab	ab	a	a	a	a	ab	a	ab	ab	a	a	ab	ab	a	a	ab	a	ab	a	ab	ab	ab	a	ab	a	ab	ab	a	a	a	a	a	ab	a	a	ab	a	a	ab	a	ab	ab	ab	ab	a	ab	ab	ab	ab	ab	ab	a	a	a	a	ab	a	a	a	ab	ab	a	a	a	a	ab	ab
AX-184020635	mapped	LG6-4	34.06	Fvb6-4	8542130	a	ab	a	ab	ab	ab	a	ab	a	a	ab	a	a	ab	a	ab	a	a	ab	ab	ab	ab	a	ab	ab	a	a	a	a	ab	a	ab	ab	a	a	ab	ab	a	a	ab	a	ab	a	ab	ab	ab	a	ab	a	ab	ab	a	a	a	a	a	a	a	a	ab	a	a	ab	a	ab	ab	ab	ab	a	ab	ab	ab	ab	ab	ab	a	a	a	a	ab	a	a	a	ab	ab	a	a	a	a	ab	ab
AX-184122721	mapped	LG6-4	35.11	Fvb6-4	9692814	ab	a	ab	a	ab	a	ab	a	ab	ab	a	ab	ab	a	ab	a	ab	ab	a	a	a	a	ab	a	a	ab	ab	ab	ab	a	ab	a	a	ab	ab	a	a	ab	ab	a	ab	a	ab	a	a	a	ab	a	ab	a	a	ab	ab	ab	ab	ab	ab	ab	ab	a	ab	ab	a	ab	a	a	a	a	ab	a	a	a	a	a	a	ab	ab	ab	ab	a	ab	ab	ab	a	a	ab	ab	ab	ab	a	a
AX-184378143	mapped	LG6-4	36.17	Fvb6-4	9376995	ab	a	ab	a	a	a	ab	a	ab	ab	a	ab	ab	a	ab	a	ab	ab	a	a	a	a	ab	a	a	ab	ab	ab	ab	a	ab	a	a	ab	ab	a	a	ab	ab	a	ab	a	ab	a	a	a	ab	a	ab	a	a	ab	ab	ab	ab	ab	ab	ab	ab	a	ab	ab	a	ab	a	a	a	a	ab	a	a	a	a	a	a	ab	ab	ab	ab	a	ab	ab	ab	a	a	ab	ab	ab	ab	a	a
AX-184138105	mapped	LG6-4	38.37	Fvb6-4	10664046	ab	ab	a	-	ab	ab	a	ab	a	a	ab	a	a	ab	a	ab	a	a	ab	ab	ab	ab	a	ab	ab	a	a	a	a	ab	a	ab	ab	a	a	ab	ab	a	a	ab	a	ab	a	ab	ab	ab	a	ab	a	ab	ab	a	a	a	a	a	a	a	ab	ab	a	a	ab	a	ab	ab	ab	ab	a	ab	ab	ab	ab	ab	ab	a	a	a	a	ab	a	a	a	ab	ab	a	a	a	a	ab	ab
AX-184649518	mapped	LG6-4	39.46	Fvb6-4	10952376	ab	ab	a	ab	ab	ab	a	ab	a	a	ab	a	a	ab	a	ab	a	a	ab	ab	ab	ab	a	ab	ab	a	a	a	a	ab	a	ab	ab	a	a	ab	ab	a	a	ab	a	ab	a	ab	ab	ab	a	ab	a	ab	ab	a	a	a	a	a	a	a	ab	ab	a	a	a	a	ab	ab	ab	ab	a	ab	ab	ab	ab	ab	ab	a	a	a	a	ab	a	a	a	ab	ab	a	a	a	a	ab	ab
AX-184108615	mapped	LG6-4	40.56	Fvb6-4	11365093	ab	ab	a	ab	-	ab	a	ab	a	a	ab	a	a	ab	a	ab	a	a	ab	ab	ab	ab	a	ab	ab	a	a	a	a	ab	a	ab	ab	a	a	ab	ab	a	a	ab	a	ab	a	ab	ab	ab	a	ab	a	ab	ab	a	a	a	a	a	a	a	ab	ab	a	ab	a	a	ab	ab	ab	ab	a	ab	ab	ab	ab	ab	ab	a	a	a	a	ab	a	a	a	ab	ab	a	a	a	a	ab	ab
AX-184366924	mapped	LG6-4	40.56	Fvb6-4	11413377	a	a	ab	a	a	a	ab	a	ab	ab	a	ab	ab	a	ab	a	ab	ab	a	a	a	a	ab	a	a	ab	ab	ab	ab	a	ab	a	a	ab	ab	a	a	ab	ab	a	ab	a	ab	a	a	a	ab	a	ab	a	a	ab	ab	ab	ab	ab	ab	ab	a	a	ab	a	ab	ab	a	a	a	a	ab	a	a	a	a	a	a	ab	ab	ab	ab	a	ab	ab	ab	a	a	ab	ab	ab	ab	a	a
AX-184146214	mapped	LG6-4	41.66	Fvb6-4	12132902	ab	ab	a	ab	ab	ab	a	ab	a	a	ab	a	a	ab	a	ab	a	a	ab	ab	ab	a	a	ab	ab	a	a	a	a	ab	a	ab	ab	a	a	ab	ab	a	a	ab	a	ab	a	ab	ab	ab	a	ab	a	ab	ab	a	a	a	a	a	a	a	ab	ab	a	ab	a	a	ab	ab	ab	ab	a	ab	ab	ab	ab	ab	ab	a	a	a	a	ab	a	a	a	ab	ab	a	a	a	a	ab	ab
AX-184243817	mapped	LG6-4	41.66	Fvb6-4	12175793	a	a	ab	a	a	a	ab	a	ab	ab	a	ab	ab	a	ab	a	ab	ab	a	a	a	ab	ab	a	a	ab	ab	ab	ab	a	ab	a	a	ab	ab	a	a	ab	ab	a	ab	a	ab	a	a	a	ab	a	ab	a	a	ab	ab	ab	ab	ab	ab	ab	a	a	ab	a	ab	ab	a	a	a	a	ab	a	a	a	a	a	a	ab	ab	ab	ab	a	ab	ab	ab	a	a	ab	ab	ab	ab	a	a
AX-184862363	mapped	LG6-4	42.76	Fvb6-4	12800565	ab	ab	a	ab	ab	ab	a	ab	a	a	ab	a	a	ab	a	ab	a	a	ab	ab	ab	a	a	ab	ab	a	a	a	a	ab	a	ab	ab	a	a	ab	ab	a	a	ab	a	ab	a	ab	ab	ab	a	ab	a	ab	ab	a	ab	a	a	a	a	a	ab	ab	a	ab	a	a	ab	ab	ab	ab	a	ab	ab	ab	ab	ab	ab	a	a	a	a	ab	a	a	a	ab	ab	a	a	a	a	ab	ab
AX-184862367	mapped	LG6-4	43.81	Fvb6-4	13571023	a	a	ab	a	ab	a	ab	a	ab	ab	a	ab	ab	a	ab	a	ab	ab	a	a	a	ab	ab	a	a	ab	ab	ab	ab	a	ab	a	a	ab	ab	a	a	ab	ab	a	ab	a	ab	a	a	a	ab	a	ab	a	a	ab	a	ab	ab	ab	ab	ab	a	a	ab	a	ab	ab	a	a	a	a	ab	a	a	a	a	a	a	ab	ab	ab	ab	a	ab	ab	ab	a	a	ab	ab	ab	ab	a	a
AX-184344473	mapped	LG6-4	44.87	Fvb6-4	13595023	a	a	ab	a	a	a	ab	a	ab	ab	a	ab	ab	a	ab	a	ab	ab	a	a	a	ab	ab	a	a	ab	ab	ab	ab	a	ab	a	a	ab	ab	a	a	ab	ab	a	ab	a	ab	a	a	a	ab	a	ab	a	a	ab	a	ab	ab	ab	ab	ab	a	a	ab	a	ab	ab	a	a	a	a	ab	a	a	a	a	a	a	ab	ab	ab	ab	a	ab	ab	ab	a	a	ab	ab	ab	ab	a	a
AX-184243850	mapped	LG6-4	45.97	Fvb6-4	14164662	a	a	ab	a	a	a	ab	a	ab	ab	a	ab	ab	a	ab	a	ab	ab	a	a	a	ab	ab	a	a	ab	ab	ab	ab	a	ab	a	a	ab	ab	a	a	ab	a	a	ab	a	ab	a	a	a	ab	a	ab	a	a	ab	a	ab	ab	ab	ab	ab	a	a	ab	a	ab	ab	a	a	a	a	ab	a	a	a	a	a	a	ab	ab	ab	ab	a	ab	ab	ab	a	a	ab	ab	ab	ab	a	a
AX-184333349	mapped	LG6-4	47.07	Fvb6-4	15121122	a	a	ab	a	a	a	ab	a	ab	ab	a	ab	ab	a	ab	a	ab	ab	a	a	a	ab	ab	a	a	ab	ab	ab	ab	a	ab	a	a	ab	ab	a	a	ab	a	a	ab	a	ab	a	a	a	ab	a	ab	a	a	ab	a	a	ab	ab	ab	ab	a	a	ab	a	ab	ab	a	a	a	a	ab	a	a	a	a	a	a	ab	ab	ab	ab	a	ab	ab	ab	a	a	ab	ab	ab	ab	a	a
AX-184582433	mapped	LG6-4	48.14	Fvb6-4	14796210	ab	ab	a	ab	-	ab	a	ab	a	a	ab	a	a	ab	a	ab	a	a	ab	ab	ab	a	a	ab	ab	a	a	a	a	ab	a	ab	ab	a	a	a	ab	a	ab	ab	a	ab	a	ab	ab	ab	a	ab	a	ab	ab	a	ab	ab	a	a	a	a	ab	ab	a	ab	a	a	ab	ab	ab	ab	a	ab	ab	ab	ab	ab	ab	a	a	a	a	ab	a	a	a	ab	ab	a	a	a	a	ab	ab
AX-184603135	mapped	LG6-4	50.32	Fvb6-4	15641894	a	a	ab	a	a	a	ab	a	ab	ab	a	ab	ab	a	ab	a	ab	ab	a	a	a	ab	ab	a	a	ab	ab	ab	ab	a	ab	a	a	ab	ab	a	a	ab	a	a	ab	a	ab	a	a	a	ab	a	ab	a	a	ab	a	a	ab	ab	ab	ab	a	a	ab	a	ab	ab	a	a	a	a	ab	a	a	a	a	a	a	ab	ab	ab	ab	a	ab	ab	ab	ab	a	ab	ab	ab	ab	a	a
AX-184567589	mapped	LG6-4	50.32	Fvb6-4	16129395	ab	ab	a	ab	ab	ab	a	ab	a	a	ab	a	a	ab	a	ab	a	a	ab	ab	ab	a	a	ab	ab	a	a	a	a	ab	a	ab	ab	a	a	ab	ab	a	ab	ab	a	ab	a	ab	ab	ab	a	ab	a	ab	ab	a	ab	ab	a	a	a	a	ab	ab	a	ab	a	a	ab	ab	ab	ab	a	ab	ab	ab	ab	ab	ab	a	a	a	a	ab	a	a	a	a	ab	a	a	a	a	ab	ab
AX-184310624	mapped	LG6-4	52.52	Fvb6-4	17966267	a	a	ab	a	a	a	ab	a	ab	ab	a	ab	ab	a	ab	a	ab	ab	a	a	a	ab	ab	a	a	ab	ab	ab	ab	a	ab	a	a	ab	ab	a	a	ab	a	a	ab	a	ab	a	a	a	ab	a	ab	a	a	a	a	a	ab	ab	ab	ab	a	a	ab	a	ab	ab	a	a	a	ab	ab	a	a	a	a	a	a	ab	ab	ab	ab	a	ab	ab	ab	ab	a	ab	ab	ab	ab	a	a
AX-184567609	mapped	LG6-4	53.57	Fvb6-4	18447151	a	a	ab	a	ab	a	ab	a	ab	ab	a	ab	ab	a	ab	a	ab	ab	a	a	a	ab	ab	a	a	ab	ab	ab	ab	a	ab	a	a	ab	ab	a	a	ab	a	a	ab	a	ab	a	a	a	ab	a	ab	a	a	a	a	a	ab	ab	ab	ab	a	a	ab	a	ab	ab	a	a	a	ab	ab	a	a	a	a	a	a	ab	ab	ab	ab	a	ab	ab	ab	ab	a	ab	ab	ab	ab	a	a
AX-184389342	mapped	LG6-4	54.62	Fvb6-4	17842074	ab	ab	a	ab	ab	ab	a	ab	a	a	ab	a	a	ab	a	ab	a	a	ab	ab	ab	a	a	ab	ab	a	a	a	a	ab	a	ab	ab	a	a	ab	ab	a	ab	ab	a	ab	a	ab	ab	ab	a	ab	a	ab	ab	ab	ab	ab	a	a	a	a	ab	ab	a	ab	a	a	ab	ab	ab	a	a	ab	ab	ab	ab	ab	ab	a	a	a	a	ab	a	a	a	a	ab	a	a	a	a	ab	ab
AX-184053939	mapped	LG6-4	55.72	Fvb6-4	20539342	a	a	ab	a	a	a	ab	a	ab	ab	a	ab	ab	a	ab	a	ab	ab	a	a	a	ab	ab	a	ab	-	ab	ab	ab	a	-	a	a	ab	ab	a	a	ab	a	a	-	a	ab	a	a	a	ab	a	-	a	a	a	a	a	ab	ab	-	ab	a	a	ab	a	ab	ab	a	a	a	ab	ab	a	a	a	a	a	a	ab	ab	ab	-	a	-	-	ab	ab	a	ab	-	ab	ab	a	a
AX-184333396	mapped	LG6-4	56.82	Fvb6-4	19709001	ab	ab	a	ab	ab	ab	a	ab	a	a	ab	a	a	ab	a	ab	a	a	ab	ab	ab	a	a	ab	a	a	a	a	a	ab	a	ab	ab	a	a	ab	ab	ab	ab	ab	a	ab	a	ab	ab	ab	a	ab	a	ab	ab	ab	ab	ab	a	a	a	a	ab	ab	a	ab	a	a	ab	ab	ab	a	a	ab	ab	ab	ab	ab	ab	a	a	a	a	ab	a	a	a	a	ab	a	a	a	a	ab	ab
AX-184322207	mapped	LG6-4	57.92	Fvb6-4	23814786	a	a	ab	a	a	a	ab	a	ab	ab	a	ab	ab	a	ab	a	ab	ab	a	a	a	ab	ab	a	ab	ab	ab	ab	ab	a	ab	a	a	ab	ab	a	a	a	a	a	ab	a	ab	a	a	a	ab	a	ab	a	a	a	a	a	ab	ab	ab	ab	a	a	-	a	ab	-	a	a	a	-	a	a	a	a	a	a	a	ab	ab	ab	ab	a	ab	ab	ab	-	a	ab	ab	ab	ab	a	a
AX-184681623	mapped	LG6-4	60.66	Fvb6-4	21331619	a	a	ab	a	a	a	ab	a	ab	ab	a	-	a	a	-	a	ab	ab	a	a	a	ab	ab	a	ab	ab	ab	ab	ab	a	ab	a	a	ab	ab	a	a	a	a	a	ab	a	ab	a	a	a	a	a	ab	a	a	a	a	a	-	-	-	ab	a	a	ab	a	-	-	a	a	a	ab	-	a	a	a	a	a	a	ab	ab	ab	-	a	ab	ab	ab	ab	a	ab	ab	ab	ab	a	a
AX-184310654	mapped	LG6-4	63.4	Fvb6-4	20781755	a	a	ab	a	a	a	ab	a	ab	ab	a	ab	ab	a	ab	a	ab	ab	a	a	a	ab	ab	a	ab	ab	ab	ab	ab	a	ab	a	a	ab	ab	a	a	a	a	a	ab	a	ab	a	a	a	ab	a	ab	a	a	a	a	a	ab	ab	ab	ab	a	a	ab	a	ab	ab	a	a	a	ab	ab	a	a	a	a	a	a	ab	ab	ab	ab	a	ab	ab	ab	ab	a	ab	ab	ab	ab	a	a
AX-184867332	mapped	LG6-4	64.49	Fvb6-4	21562509	a	a	ab	a	ab	a	ab	a	ab	ab	a	ab	ab	a	ab	a	ab	ab	a	a	a	ab	ab	a	ab	ab	ab	ab	ab	a	ab	a	a	ab	ab	a	a	a	a	a	ab	a	ab	a	a	a	ab	a	ab	a	a	a	a	a	ab	ab	ab	ab	a	a	ab	a	ab	ab	a	a	a	ab	ab	a	a	a	a	a	a	ab	ab	ab	ab	a	ab	ab	ab	ab	a	ab	ab	ab	ab	a	a
AX-184482833	mapped	LG6-4	65.58	Fvb6-4	22650898	a	a	ab	a	ab	a	ab	a	ab	ab	a	ab	ab	a	ab	a	ab	ab	a	a	a	ab	ab	a	ab	ab	ab	ab	ab	a	ab	a	a	ab	ab	ab	a	a	a	a	ab	a	ab	a	a	a	ab	a	ab	a	a	a	a	a	ab	ab	ab	ab	a	a	ab	a	ab	ab	a	a	a	ab	ab	a	a	a	a	a	a	ab	ab	ab	ab	a	ab	ab	ab	ab	a	ab	ab	ab	ab	a	a
AX-184664142	mapped	LG6-4	69.98	Fvb6-4	24918989	ab	a	ab	a	ab	a	ab	a	ab	ab	a	ab	ab	a	ab	a	ab	ab	ab	a	a	ab	ab	a	ab	ab	ab	ab	ab	a	ab	a	a	ab	ab	a	a	a	a	a	ab	a	ab	a	a	a	ab	a	ab	a	a	a	a	a	ab	ab	ab	ab	a	a	ab	a	ab	ab	a	a	a	ab	ab	a	a	a	ab	a	a	ab	ab	ab	ab	a	ab	ab	ab	ab	a	ab	ab	ab	ab	a	a
AX-89887906	mapped	LG6-4	71.08	Fvb6-4	24652153	ab	a	ab	a	a	a	ab	a	ab	ab	a	ab	ab	a	ab	a	ab	ab	ab	a	a	ab	ab	a	ab	ab	ab	ab	ab	a	ab	a	a	ab	ab	a	a	a	a	a	ab	a	ab	a	a	a	ab	a	ab	a	a	a	a	a	ab	ab	ab	ab	a	a	ab	a	ab	ab	a	a	a	ab	ab	a	a	a	ab	a	a	ab	ab	ab	ab	a	ab	ab	ab	ab	a	ab	ab	ab	ab	a	a
AX-184057442	mapped	LG6-4	72.13	Fvb6-4	24130236	a	ab	a	ab	ab	ab	a	ab	a	a	ab	a	a	ab	a	ab	a	a	a	ab	ab	a	a	ab	a	a	a	a	a	ab	a	ab	ab	a	a	ab	ab	ab	ab	ab	a	ab	a	ab	ab	ab	a	ab	a	ab	ab	ab	ab	ab	a	a	a	a	ab	ab	a	ab	a	a	ab	ab	ab	a	a	ab	ab	ab	ab	ab	ab	a	a	a	a	ab	a	a	a	a	ab	a	a	a	a	ab	ab
AX-184510375	mapped	LG6-4	73.18	Fvb6-4	24362575	a	ab	a	ab	ab	ab	a	ab	a	a	ab	a	a	ab	a	ab	a	a	a	ab	ab	a	a	ab	a	a	a	a	a	ab	a	ab	ab	a	a	ab	ab	ab	ab	ab	a	ab	a	ab	ab	ab	a	ab	a	ab	ab	ab	ab	ab	a	a	a	a	ab	ab	a	ab	a	a	ab	ab	ab	a	a	ab	ab	ab	a	ab	ab	a	a	a	a	ab	a	a	a	a	ab	a	a	a	a	ab	ab
AX-184233129	mapped	LG6-4	75.38	Fvb6-4	26671424	a	ab	a	ab	ab	ab	a	ab	a	a	ab	ab	a	ab	a	ab	a	a	a	ab	ab	a	a	ab	a	a	a	a	a	ab	a	ab	ab	a	a	ab	ab	ab	ab	ab	a	ab	ab	ab	ab	ab	a	ab	a	ab	ab	ab	ab	ab	a	a	a	a	ab	ab	a	ab	a	a	ab	ab	ab	a	a	ab	ab	ab	a	ab	ab	a	a	a	a	ab	a	a	a	a	ab	a	a	a	a	ab	ab
AX-184536029	mapped	LG6-4	79.51	Fvb6-4	28136974	ab	-	ab	a	ab	a	ab	a	ab	ab	a	a	ab	a	ab	a	ab	ab	ab	-	a	ab	ab	a	ab	ab	ab	ab	ab	a	ab	a	a	ab	ab	-	a	a	a	a	a	-	a	a	a	a	ab	a	ab	a	a	a	a	a	ab	ab	ab	ab	a	a	ab	a	ab	ab	ab	a	a	ab	ab	a	a	a	ab	a	a	ab	ab	ab	ab	a	ab	ab	ab	ab	-	ab	ab	ab	-	a	a
AX-184233137	mapped	LG6-4	80.87	Fvb6-4	27063647	ab	a	ab	a	ab	a	ab	a	ab	ab	a	a	ab	a	ab	a	ab	ab	ab	a	a	ab	ab	a	ab	ab	ab	ab	ab	a	ab	a	a	ab	ab	a	a	a	a	a	a	a	a	a	a	a	ab	a	ab	a	a	a	a	a	ab	ab	ab	ab	a	a	ab	a	ab	ab	a	a	a	ab	ab	a	a	a	ab	a	a	ab	ab	ab	ab	a	ab	ab	ab	ab	a	ab	ab	ab	a	a	a
AX-184322259	mapped	LG6-4	81.97	Fvb6-4	27745515	a	ab	a	ab	ab	ab	a	ab	a	a	ab	ab	a	ab	a	ab	a	a	a	ab	ab	a	a	ab	a	a	a	a	a	ab	a	ab	ab	a	a	ab	ab	ab	ab	ab	ab	ab	ab	ab	ab	ab	a	ab	a	ab	ab	ab	ab	ab	a	a	a	a	ab	ab	a	ab	a	a	ab	ab	ab	a	a	ab	ab	ab	a	ab	ab	a	a	a	a	ab	a	a	a	a	ab	a	a	a	ab	ab	ab
AX-184322265	mapped	LG6-4	83.07	Fvb6-4	28487223	a	ab	a	ab	ab	ab	a	ab	a	a	ab	ab	a	ab	a	ab	a	a	a	ab	ab	a	a	ab	a	a	a	a	a	ab	a	ab	ab	a	a	ab	ab	ab	ab	ab	ab	ab	ab	a	ab	ab	a	ab	a	ab	ab	ab	ab	ab	a	a	a	a	ab	ab	a	ab	a	a	ab	ab	ab	a	a	ab	ab	ab	a	ab	ab	a	a	a	a	ab	a	a	a	a	ab	a	a	a	ab	ab	ab
AX-184122867	mapped	LG6-4	84.17	Fvb6-4	28316570	ab	a	ab	a	ab	a	ab	a	ab	ab	a	a	ab	a	ab	a	ab	ab	ab	a	a	ab	ab	a	ab	ab	ab	ab	ab	a	ab	a	a	ab	ab	a	a	a	a	a	a	a	a	ab	a	a	ab	a	ab	a	a	a	a	a	ab	ab	ab	ab	a	a	ab	a	ab	ab	a	a	a	ab	ab	a	a	a	ab	a	a	ab	ab	ab	ab	a	ab	ab	ab	ab	a	ab	ab	ab	a	a	a
AX-184432614	mapped	LG6-4	86.37	Fvb6-4	29693345	ab	a	ab	a	ab	a	ab	a	ab	a	ab	a	ab	a	ab	a	ab	ab	ab	a	a	ab	ab	a	ab	ab	ab	ab	ab	a	ab	a	a	ab	ab	a	a	a	a	a	a	a	a	ab	a	a	ab	a	ab	a	a	a	a	a	ab	ab	ab	ab	a	a	ab	a	ab	ab	a	a	a	ab	ab	a	a	a	ab	a	a	ab	ab	ab	ab	a	ab	ab	ab	ab	a	ab	ab	ab	a	a	a
AX-184367180	mapped	LG6-4	89.67	Fvb6-4	29815171	ab	a	ab	a	ab	a	ab	a	ab	a	ab	a	ab	a	ab	a	ab	ab	ab	a	a	ab	ab	a	ab	ab	ab	ab	ab	a	ab	a	a	ab	ab	a	a	a	a	a	a	a	a	ab	a	a	ab	a	ab	a	a	a	ab	a	ab	a	ab	ab	a	a	ab	a	ab	ab	a	a	a	ab	ab	a	a	a	ab	a	a	ab	ab	ab	ab	a	ab	ab	ab	ab	ab	ab	ab	ab	a	a	a
AX-184654629	mapped	LG6-4	94.07	Fvb6-4	30512615	a	ab	a	ab	ab	ab	a	ab	a	ab	a	ab	a	ab	a	ab	a	a	a	ab	ab	a	a	ab	a	a	a	a	a	ab	a	-	ab	a	a	ab	ab	ab	ab	ab	ab	ab	ab	a	ab	ab	a	ab	a	ab	ab	ab	a	ab	a	ab	a	a	a	ab	a	ab	a	a	ab	ab	ab	a	a	ab	ab	ab	a	ab	ab	a	a	a	a	a	a	a	a	a	a	ab	a	a	ab	ab	ab
AX-184971892	mapped	LG6-4	97.37	Fvb6-4	30952398	ab	a	ab	a	ab	a	ab	a	ab	a	ab	a	ab	a	ab	a	ab	ab	ab	a	a	ab	ab	a	ab	ab	ab	ab	ab	a	ab	a	a	ab	ab	a	a	a	a	a	a	a	a	ab	a	a	ab	a	ab	a	a	ab	ab	a	ab	a	ab	ab	a	a	ab	a	ab	ab	a	a	a	ab	ab	a	a	a	ab	a	a	ab	ab	ab	ab	ab	ab	ab	ab	ab	ab	a	ab	ab	a	a	a
AX-123507929	mapped	LG6-4	98.47	Fvb6-4	31562524	ab	a	ab	a	ab	a	ab	a	ab	a	ab	a	ab	a	ab	a	ab	ab	ab	a	a	ab	ab	a	ab	ab	ab	ab	ab	a	ab	a	a	ab	ab	a	a	a	a	a	a	a	a	ab	a	a	ab	a	ab	a	a	ab	ab	a	ab	a	ab	ab	a	a	ab	a	ab	ab	a	a	a	ab	ab	a	a	a	ab	a	a	a	ab	ab	ab	ab	ab	ab	ab	ab	ab	a	ab	ab	a	a	a
AX-184061365	mapped	LG6-4	99.57	Fvb6-4	31047929	a	ab	a	ab	ab	ab	a	ab	a	ab	a	ab	a	ab	a	ab	a	a	a	ab	ab	a	a	ab	a	a	a	a	a	ab	a	ab	ab	a	a	ab	ab	ab	ab	ab	ab	ab	ab	a	ab	ab	a	ab	a	ab	ab	a	a	ab	a	ab	a	a	ab	ab	a	ab	a	a	ab	ab	ab	a	a	ab	ab	ab	a	ab	ab	ab	a	a	a	a	a	a	a	a	a	ab	a	a	ab	ab	ab
AX-184890153	mapped	LG6-4	101.77	Fvb6-4	32227340	a	ab	a	ab	ab	ab	a	ab	a	ab	a	ab	a	ab	a	ab	a	a	a	ab	ab	a	a	ab	a	a	a	a	a	ab	a	a	ab	a	a	ab	ab	ab	ab	ab	ab	ab	ab	a	ab	ab	a	ab	a	ab	ab	a	a	ab	a	ab	a	a	ab	ab	a	ab	a	a	ab	ab	ab	a	a	ab	ab	a	a	ab	ab	ab	a	a	a	a	a	a	a	a	a	ab	a	a	ab	ab	ab
AX-184212440	mapped	LG6-4	102.86	Fvb6-4	32465289	ab	a	ab	a	ab	a	ab	a	ab	a	ab	a	ab	a	ab	a	ab	ab	ab	a	a	ab	ab	a	ab	ab	ab	ab	ab	a	ab	ab	a	ab	ab	a	a	a	a	a	a	a	a	ab	a	a	ab	a	ab	a	a	ab	ab	a	ab	a	ab	ab	a	a	ab	a	ab	ab	a	a	a	ab	ab	a	a	ab	ab	a	a	a	ab	ab	ab	ab	ab	ab	ab	ab	ab	a	ab	ab	a	a	a
AX-184575286	mapped	LG6-4	104.31	Fvb6-4	32861167	a	ab	a	ab	-	ab	a	ab	a	ab	a	ab	a	ab	a	ab	a	a	a	ab	ab	a	a	ab	a	a	a	a	a	ab	a	a	ab	a	a	ab	ab	ab	ab	ab	ab	ab	ab	a	ab	ab	a	ab	a	ab	ab	a	a	ab	ab	ab	a	a	ab	ab	a	ab	a	a	ab	ab	ab	a	a	ab	ab	a	a	ab	ab	ab	a	a	a	a	a	a	a	a	a	ab	a	a	ab	ab	ab
AX-184560181	mapped	LG6-4	107.24	Fvb6-4	33088567	a	ab	a	ab	ab	ab	a	ab	a	ab	a	ab	a	ab	a	ab	a	a	a	ab	ab	a	a	ab	a	a	a	a	a	a	a	a	ab	a	a	ab	ab	ab	ab	ab	ab	ab	ab	a	ab	ab	a	ab	a	ab	ab	a	a	ab	ab	ab	a	ab	ab	ab	a	ab	a	a	ab	ab	ab	a	a	ab	ab	a	a	ab	ab	ab	a	a	a	a	a	a	a	a	a	ab	a	a	ab	ab	ab
AX-184037516	mapped	LG6-4	110.54	Fvb6-4	33240183	ab	a	ab	a	ab	a	ab	a	ab	a	ab	a	ab	a	ab	a	ab	ab	ab	a	a	ab	ab	a	ab	ab	ab	ab	ab	ab	ab	ab	a	ab	ab	a	a	a	a	a	a	a	a	ab	a	a	ab	a	ab	a	a	ab	ab	a	a	a	ab	a	a	a	ab	a	ab	ab	a	a	a	ab	ab	a	a	ab	ab	a	ab	a	ab	ab	ab	ab	ab	a	ab	ab	ab	a	ab	ab	a	a	a
AX-166507812	mapped	LG6-4	111.64	Fvb6-4	33242498	ab	a	ab	a	ab	a	ab	a	ab	a	ab	a	ab	a	ab	a	ab	ab	ab	a	a	ab	ab	a	ab	ab	ab	a	ab	ab	ab	ab	a	ab	ab	a	a	a	a	a	a	a	a	ab	a	a	ab	a	ab	a	a	ab	ab	a	a	a	ab	a	a	a	ab	a	ab	ab	a	a	a	ab	ab	a	a	ab	ab	a	ab	a	ab	ab	ab	ab	ab	a	ab	ab	ab	a	ab	ab	a	a	a
AX-184848080	mapped	LG6-4	113.84	Fvb6-4	33433692	a	ab	a	ab	ab	ab	a	ab	a	ab	a	ab	a	ab	a	ab	a	a	a	ab	ab	a	a	ab	a	a	a	ab	a	a	a	a	ab	a	a	ab	ab	ab	ab	ab	ab	ab	ab	a	ab	ab	a	ab	a	ab	ab	a	a	ab	ab	ab	a	ab	ab	ab	ab	ab	a	a	ab	ab	ab	a	a	ab	ab	a	a	ab	a	ab	a	a	a	a	a	ab	a	a	a	ab	a	a	ab	ab	ab
AX-184552149	mapped	LG6-4	118.24	Fvb6-4	33954605	a	ab	a	ab	ab	ab	ab	ab	a	ab	a	ab	a	ab	a	ab	a	a	a	ab	ab	a	a	ab	a	a	a	ab	a	a	a	a	ab	a	a	ab	ab	ab	a	ab	ab	ab	ab	a	ab	ab	a	ab	a	ab	ab	a	a	ab	ab	ab	a	ab	ab	ab	ab	ab	a	a	ab	ab	ab	a	a	a	ab	a	a	ab	a	ab	a	a	a	a	a	ab	ab	a	a	ab	a	a	ab	ab	ab
AX-184501554	mapped	LG6-4	119.34	Fvb6-4	33792677	a	ab	a	ab	ab	ab	ab	ab	a	ab	a	ab	a	ab	a	ab	a	a	a	ab	ab	a	a	ab	a	a	a	ab	a	a	a	a	ab	a	a	ab	a	ab	a	ab	ab	ab	ab	a	ab	ab	a	ab	a	ab	ab	a	a	ab	ab	ab	a	ab	ab	ab	ab	ab	a	a	ab	ab	ab	a	a	a	ab	a	a	ab	a	ab	a	a	a	a	a	ab	ab	a	a	ab	a	a	ab	ab	ab
AX-184453327	mapped	LG6-4	122.64	Fvb6-4	33746270	ab	a	ab	a	ab	a	a	a	ab	a	ab	a	ab	a	ab	a	ab	ab	ab	a	ab	ab	ab	a	ab	ab	ab	a	ab	ab	ab	ab	a	ab	ab	a	ab	a	ab	a	a	a	a	ab	a	ab	ab	a	ab	a	a	ab	ab	a	a	a	ab	a	a	a	a	a	ab	ab	a	a	a	ab	ab	ab	a	ab	ab	a	ab	a	ab	ab	ab	ab	ab	a	a	ab	ab	a	ab	ab	a	a	a
AX-184707395	mapped	LG6-4	125.94	Fvb6-4	34184706	a	ab	a	ab	ab	ab	ab	ab	a	ab	a	ab	a	ab	a	ab	a	a	a	ab	a	a	a	ab	a	a	a	ab	ab	a	a	a	ab	a	a	ab	a	ab	a	ab	ab	ab	ab	a	ab	a	a	ab	a	ab	ab	a	a	ab	ab	ab	a	ab	ab	ab	ab	ab	a	a	a	ab	ab	a	a	a	ab	a	a	ab	a	ab	a	a	a	a	a	ab	ab	a	a	ab	a	a	ab	ab	ab
AX-184753143	mapped	LG6-4	127.04	Fvb6-4	272912	a	ab	a	ab	ab	ab	ab	ab	a	ab	a	ab	a	ab	a	ab	a	a	a	a	a	a	a	ab	a	a	a	ab	ab	a	a	a	ab	a	a	ab	a	ab	a	ab	ab	ab	ab	a	ab	a	a	ab	a	ab	ab	a	a	ab	ab	ab	a	ab	ab	ab	ab	ab	a	a	a	ab	ab	a	a	a	ab	a	a	ab	a	ab	a	a	a	a	a	ab	ab	a	a	ab	a	a	ab	ab	ab
AX-166526975	mapped	LG6-4	127.04	Fvb6-4	361805	ab	a	ab	a	a	a	a	a	ab	a	ab	a	ab	a	ab	a	ab	ab	ab	ab	ab	ab	ab	a	ab	ab	ab	a	a	ab	ab	ab	a	ab	ab	a	ab	a	ab	a	a	a	a	ab	a	ab	ab	a	ab	a	a	ab	ab	a	a	a	ab	a	a	a	a	a	ab	ab	ab	a	a	ab	ab	ab	a	ab	ab	a	ab	a	ab	ab	ab	ab	ab	a	a	ab	ab	a	ab	ab	a	a	a
AX-184501172	mapped	LG6-4	128.13	Fvb6-4	402374	a	ab	a	ab	ab	ab	ab	ab	a	ab	a	ab	a	ab	a	ab	a	a	a	a	a	a	a	ab	a	a	a	ab	ab	a	a	a	ab	a	a	ab	a	ab	a	ab	ab	ab	ab	a	ab	a	a	a	a	ab	ab	a	a	ab	ab	ab	a	ab	ab	ab	ab	ab	a	a	a	ab	ab	a	a	a	ab	a	a	ab	a	ab	a	a	a	a	a	ab	ab	a	a	ab	a	a	ab	ab	ab
AX-123360528	mapped	LG6-4	132.54	Fvb6-4	724051	a	a	ab	a	ab	a	a	a	ab	a	ab	a	ab	ab	ab	a	ab	ab	ab	ab	ab	ab	ab	a	ab	ab	ab	a	a	ab	ab	ab	a	ab	ab	a	ab	a	ab	a	a	a	a	ab	a	ab	ab	ab	ab	a	a	ab	ab	a	a	a	ab	a	a	a	a	a	ab	ab	ab	a	a	ab	ab	ab	a	ab	ab	a	ab	a	ab	ab	ab	ab	a	a	a	ab	ab	a	ab	ab	a	a	a
AX-166508035	mapped	LG6-4	134.74	Fvb6-4	1236868	a	a	ab	a	ab	a	a	a	ab	a	ab	a	ab	ab	ab	a	ab	ab	ab	ab	ab	ab	ab	a	ab	ab	ab	a	a	ab	ab	ab	a	a	ab	a	ab	a	ab	a	a	a	a	ab	a	ab	ab	ab	ab	a	a	ab	ab	a	a	a	ab	a	a	a	a	a	ab	ab	ab	a	-	ab	ab	ab	a	ab	ab	a	ab	a	ab	ab	ab	ab	a	a	a	ab	ab	a	a	ab	a	a	a
AX-184901909	mapped	LG6-4	136.94	Fvb6-4	1827819	ab	ab	a	ab	ab	ab	ab	ab	a	ab	a	ab	a	a	a	ab	a	a	a	a	a	a	a	ab	a	a	a	ab	ab	a	a	a	ab	ab	a	ab	a	ab	a	ab	ab	ab	ab	a	ab	a	a	a	a	ab	ab	a	a	ab	ab	ab	a	ab	ab	ab	ab	ab	ab	a	a	ab	ab	a	a	a	ab	a	a	ab	a	ab	a	a	a	a	ab	ab	ab	a	a	ab	ab	a	ab	ab	ab
AX-166527084	mapped	LG7-1	0	Fvb7-1	74206	a	a	a	a	a	ab	ab	a	a	ab	a	a	ab	ab	ab	ab	ab	ab	a	a	a	ab	ab	a	ab	ab	a	ab	a	a	ab	a	ab	ab	a	ab	ab	ab	ab	ab	a	ab	ab	ab	ab	ab	ab	a	ab	ab	a	ab	a	ab	ab	ab	a	a	a	a	ab	a	ab	ab	ab	ab	a	ab	ab	ab	a	a	ab	a	a	ab	a	ab	ab	ab	ab	a	ab	a	ab	ab	a	ab	a	a	a
AX-184266008	mapped	LG7-1	4.41	Fvb7-1	2737273	ab	ab	ab	ab	ab	a	a	ab	ab	a	ab	ab	a	a	a	a	a	a	ab	ab	ab	a	a	ab	a	a	ab	a	ab	ab	a	ab	a	a	ab	a	a	a	a	a	ab	a	a	a	a	a	a	ab	a	a	ab	a	ab	a	a	a	a	ab	ab	ab	a	ab	a	a	a	a	ab	a	a	a	ab	ab	a	ab	a	a	ab	ab	a	a	a	ab	a	ab	a	a	ab	a	ab	ab	a
AX-184616017	mapped	LG7-1	5.51	Fvb7-1	2537567	ab	ab	ab	ab	ab	a	a	ab	ab	a	ab	ab	a	a	a	a	a	a	ab	ab	ab	a	a	ab	a	a	ab	a	ab	ab	a	ab	a	a	ab	a	a	a	a	a	ab	a	a	a	a	a	a	ab	a	a	ab	a	ab	a	a	a	a	ab	ab	ab	a	ab	a	a	a	a	ab	a	a	a	ab	ab	a	ab	a	a	ab	ab	a	a	a	ab	a	ab	ab	a	ab	a	ab	ab	a
AX-123363367	mapped	LG7-1	7.71	Fvb7-1	1009704	ab	ab	ab	ab	ab	a	a	ab	ab	a	ab	ab	a	ab	-	a	a	a	ab	ab	ab	a	a	ab	a	a	ab	a	ab	ab	a	ab	a	a	ab	a	a	a	a	a	ab	a	a	a	a	a	a	ab	a	a	ab	a	ab	a	a	a	a	ab	ab	ab	a	ab	a	a	a	a	a	a	a	a	ab	ab	a	ab	a	a	ab	ab	a	a	a	ab	a	ab	ab	a	ab	a	ab	ab	a
AX-184042122	mapped	LG7-1	8.8	Fvb7-1	5150372	a	a	a	a	a	ab	ab	a	a	ab	a	a	ab	a	ab	ab	ab	ab	a	a	a	ab	ab	a	ab	ab	a	ab	a	a	ab	a	ab	ab	a	ab	ab	ab	ab	ab	a	ab	ab	ab	ab	ab	ab	a	ab	ab	a	ab	a	ab	ab	ab	ab	a	a	a	ab	a	ab	ab	ab	ab	ab	ab	ab	ab	a	ab	ab	a	ab	ab	a	a	ab	ab	ab	a	ab	a	a	ab	a	ab	a	a	ab
AX-184552230	mapped	LG7-1	9.9	Fvb7-1	6639590	a	a	a	a	a	ab	ab	a	a	ab	a	a	ab	a	ab	ab	ab	ab	a	a	a	a	ab	a	ab	ab	a	ab	a	a	ab	a	ab	ab	a	ab	ab	ab	ab	ab	a	ab	ab	ab	ab	ab	ab	a	ab	ab	a	ab	a	ab	ab	ab	ab	a	a	a	ab	a	ab	ab	ab	ab	ab	ab	ab	ab	a	ab	ab	a	ab	ab	a	a	ab	ab	ab	a	ab	a	a	ab	a	ab	a	a	ab
AX-184155116	mapped	LG7-1	9.9	Fvb7-1	6944258	ab	ab	ab	ab	ab	a	a	ab	ab	a	ab	-	a	ab	a	a	a	a	ab	ab	ab	ab	a	ab	a	a	ab	a	ab	ab	a	ab	a	a	ab	a	a	a	a	a	ab	a	a	a	a	a	a	ab	a	a	ab	a	ab	a	a	a	a	ab	ab	ab	a	ab	a	a	a	a	a	a	a	a	ab	a	a	ab	a	a	ab	ab	a	a	a	ab	a	ab	ab	a	ab	a	ab	ab	a
AX-184654738	mapped	LG7-1	11	Fvb7-1	13361755	ab	ab	ab	ab	ab	a	a	ab	ab	a	ab	ab	a	ab	a	a	a	a	ab	ab	ab	ab	a	ab	a	a	ab	a	ab	ab	a	ab	a	a	ab	a	a	a	a	a	ab	a	a	a	a	a	a	ab	a	a	ab	a	ab	a	a	a	a	ab	ab	ab	a	ab	a	a	a	a	a	a	a	a	ab	a	a	ab	a	a	ab	ab	ab	a	a	ab	a	ab	ab	a	ab	a	ab	ab	a
AX-184463422	mapped	LG7-1	12.06	Fvb7-1	12533129	a	a	a	a	ab	ab	ab	a	a	ab	a	a	ab	a	ab	ab	ab	ab	a	a	a	a	ab	a	ab	ab	a	ab	a	a	ab	a	ab	ab	a	ab	ab	ab	ab	ab	a	ab	ab	ab	ab	ab	ab	a	ab	ab	a	ab	a	ab	ab	ab	ab	a	a	a	ab	a	ab	ab	ab	ab	ab	ab	ab	ab	a	ab	ab	a	ab	ab	a	a	a	ab	ab	a	ab	a	a	ab	a	ab	a	a	ab
AX-184288293	mapped	LG7-1	13.11	Fvb7-1	12414624	a	a	a	a	a	ab	ab	a	a	ab	a	a	ab	a	ab	ab	ab	ab	a	a	a	a	ab	a	ab	ab	a	ab	a	a	ab	a	ab	ab	a	ab	ab	ab	ab	ab	a	ab	ab	ab	ab	ab	ab	a	ab	ab	a	ab	a	ab	ab	ab	ab	a	a	a	ab	a	ab	ab	ab	ab	ab	ab	ab	ab	a	ab	ab	a	ab	ab	a	a	a	ab	ab	a	ab	a	a	ab	a	ab	a	a	ab
AX-184910829	mapped	LG7-1	14.21	Fvb7-1	10277033	ab	ab	ab	ab	ab	a	a	ab	ab	a	ab	ab	a	ab	a	a	a	a	ab	ab	ab	ab	a	ab	a	a	ab	a	ab	ab	a	ab	a	a	ab	a	a	a	a	a	ab	a	a	a	a	a	a	ab	a	a	ab	a	ab	a	a	a	a	ab	ab	ab	a	ab	a	a	a	a	a	a	a	a	ab	a	a	ab	a	a	ab	ab	ab	a	a	ab	a	ab	ab	a	ab	ab	ab	ab	a
AX-184123018	mapped	LG7-1	14.21	Fvb7-1	14330015	a	a	a	a	a	ab	ab	a	a	ab	a	a	ab	a	ab	ab	ab	ab	a	a	a	a	ab	a	ab	ab	a	ab	a	a	ab	a	ab	ab	a	ab	ab	ab	ab	ab	a	ab	ab	ab	ab	ab	ab	a	ab	ab	a	ab	a	ab	ab	ab	ab	a	a	a	ab	a	ab	ab	ab	ab	ab	ab	ab	ab	a	ab	ab	a	ab	ab	a	a	a	ab	ab	a	ab	a	a	ab	a	a	a	a	ab
AX-123591799	mapped	LG7-1	16.95	Fvb7-1	18801776	ab	ab	ab	ab	ab	a	a	ab	ab	a	-	ab	a	ab	a	a	a	a	ab	ab	ab	ab	a	ab	-	a	ab	a	a	a	a	ab	a	a	ab	a	a	a	a	a	-	a	a	a	a	a	a	ab	a	-	ab	a	ab	a	a	a	a	ab	ab	ab	a	-	-	a	a	a	a	a	a	a	ab	a	a	ab	a	a	-	ab	ab	a	a	-	a	ab	ab	a	ab	ab	ab	ab	a
AX-184138401	mapped	LG7-1	19.69	Fvb7-1	11909746	ab	ab	ab	ab	ab	a	a	ab	ab	a	ab	ab	a	ab	a	a	a	a	ab	ab	ab	ab	a	ab	ab	a	ab	a	ab	ab	a	ab	a	a	ab	a	a	a	a	a	ab	a	a	a	a	a	a	ab	a	a	ab	a	ab	a	a	a	a	ab	ab	ab	a	ab	a	a	a	a	a	a	a	a	ab	a	a	ab	a	a	ab	ab	ab	a	a	ab	a	ab	ab	a	ab	ab	ab	ab	a
AX-184069782	mapped	LG7-1	20.79	Fvb7-1	11443312	a	a	a	a	ab	ab	ab	a	a	ab	a	a	ab	a	ab	ab	ab	ab	a	a	a	a	ab	a	a	ab	a	ab	a	a	ab	a	ab	ab	a	ab	ab	ab	ab	ab	a	ab	ab	ab	ab	ab	ab	a	ab	ab	a	ab	a	ab	ab	ab	ab	a	a	a	ab	a	ab	ab	ab	ab	ab	ab	ab	ab	a	ab	ab	a	ab	ab	a	a	a	ab	ab	a	ab	a	a	ab	a	a	a	a	ab
AX-184222944	mapped	LG7-1	21.89	Fvb7-1	16867883	a	a	a	a	ab	ab	ab	a	a	ab	a	a	ab	a	ab	ab	ab	ab	a	a	a	a	ab	a	a	ab	a	ab	a	a	ab	a	ab	ab	a	ab	ab	ab	ab	ab	a	ab	ab	ab	ab	ab	ab	a	ab	ab	a	ab	a	ab	ab	ab	ab	a	a	a	ab	a	a	ab	ab	ab	ab	ab	ab	ab	a	ab	ab	a	ab	ab	a	a	a	ab	ab	a	ab	a	a	ab	a	a	a	a	ab
AX-184288315	mapped	LG7-1	24.08	Fvb7-1	16913390	-	ab	ab	ab	ab	a	a	ab	ab	a	ab	ab	a	ab	a	a	a	a	ab	ab	ab	ab	a	ab	ab	a	ab	a	ab	ab	a	ab	ab	a	ab	a	a	a	a	a	ab	a	a	a	a	a	a	ab	a	a	ab	a	ab	a	a	-	a	ab	ab	ab	a	ab	ab	a	a	a	a	a	a	a	ab	a	a	ab	a	a	ab	ab	ab	a	a	ab	a	ab	ab	a	ab	ab	ab	ab	-
AX-166526537	mapped	LG7-1	27.38	Fvb7-1	17954670	ab	ab	ab	ab	ab	a	a	ab	ab	a	ab	ab	a	ab	a	a	a	a	ab	ab	ab	ab	a	ab	ab	a	ab	a	ab	ab	a	ab	a	a	ab	a	a	a	a	ab	ab	a	a	a	a	a	a	ab	a	ab	ab	a	ab	a	a	a	a	ab	ab	ab	a	ab	ab	a	a	a	a	a	a	a	ab	a	a	ab	a	a	ab	ab	ab	a	a	ab	a	ab	ab	a	ab	ab	ab	ab	a
AX-184492426	mapped	LG7-1	28.48	Fvb7-1	17848782	a	a	a	a	ab	ab	ab	a	a	ab	a	a	ab	a	ab	ab	ab	ab	a	a	a	a	ab	a	a	ab	a	ab	a	a	ab	a	ab	ab	a	ab	ab	ab	ab	a	a	ab	ab	ab	ab	ab	ab	a	ab	a	a	ab	a	ab	ab	ab	ab	a	a	a	ab	a	a	ab	ab	ab	ab	ab	ab	ab	a	ab	ab	a	ab	ab	a	a	a	ab	ab	a	ab	a	a	ab	a	a	a	a	ab
AX-184677623	mapped	LG7-1	30.68	Fvb7-1	20854967	a	a	a	a	ab	ab	ab	a	a	ab	a	a	ab	a	ab	ab	ab	ab	a	a	a	a	ab	a	a	ab	a	ab	a	a	ab	a	ab	ab	a	ab	ab	ab	ab	a	a	ab	ab	ab	ab	ab	ab	a	ab	a	a	ab	a	ab	ab	ab	ab	ab	a	a	ab	a	a	ab	ab	a	ab	ab	ab	ab	a	ab	ab	a	ab	ab	a	a	a	ab	ab	a	ab	a	a	ab	a	a	a	a	ab
AX-184367423	mapped	LG7-1	31.78	Fvb7-1	22911258	ab	ab	ab	ab	ab	a	a	ab	ab	a	ab	ab	a	ab	a	a	a	a	ab	ab	ab	ab	a	ab	ab	a	ab	a	ab	ab	a	ab	a	a	ab	a	a	a	a	ab	ab	a	a	a	a	a	a	ab	a	ab	ab	a	ab	a	a	a	a	a	ab	ab	a	ab	ab	a	a	ab	a	a	a	a	ab	a	a	ab	a	a	ab	ab	ab	a	a	ab	a	ab	ab	a	ab	ab	ab	ab	a
AX-184510708	mapped	LG7-1	32.88	Fvb7-1	23318289	ab	ab	ab	ab	ab	a	a	ab	ab	a	ab	ab	a	ab	a	a	a	a	ab	ab	ab	ab	a	ab	ab	a	ab	a	-	ab	a	ab	a	a	ab	a	a	a	a	ab	ab	ab	a	a	a	a	a	ab	a	ab	ab	a	ab	a	a	a	a	a	ab	ab	a	ab	ab	a	a	ab	a	a	a	a	ab	a	a	ab	a	a	ab	ab	ab	a	a	ab	a	ab	ab	a	ab	ab	ab	ab	a
AX-184693560	mapped	LG7-1	39.5	Fvb7-1	21480234	a	a	a	a	ab	ab	ab	a	a	ab	a	a	ab	a	ab	ab	ab	ab	ab	a	a	a	ab	a	a	ab	a	ab	a	a	a	a	ab	ab	a	ab	ab	ab	ab	a	a	a	a	ab	ab	ab	ab	a	ab	a	a	ab	a	ab	ab	ab	ab	ab	ab	a	ab	a	a	ab	ab	a	ab	ab	ab	ab	a	ab	ab	a	ab	ab	a	a	a	a	ab	a	ab	a	a	ab	a	a	a	a	ab
AX-184311054	mapped	LG7-1	40.6	Fvb7-1	21646025	ab	ab	ab	ab	ab	a	a	ab	ab	a	ab	ab	a	ab	a	a	a	a	a	ab	ab	ab	a	ab	ab	a	ab	a	ab	ab	ab	ab	a	a	ab	a	a	a	a	ab	ab	ab	ab	a	a	a	a	ab	a	ab	ab	a	ab	a	a	a	a	a	a	ab	a	ab	ab	a	a	ab	a	a	a	a	ab	a	a	ab	a	a	ab	ab	ab	ab	a	ab	a	ab	ab	a	ab	ab	ab	ab	a
AX-184333839	mapped	LG7-1	46.93	Fvb7-1	24546949	ab	ab	ab	ab	ab	a	-	ab	ab	a	ab	ab	a	ab	a	a	a	a	a	ab	ab	ab	a	ab	ab	a	a	a	ab	ab	ab	ab	ab	a	ab	a	a	-	a	ab	ab	ab	ab	a	-	a	a	ab	a	ab	ab	-	ab	-	-	a	a	a	a	ab	ab	ab	ab	a	a	ab	a	a	a	a	ab	a	-	a	a	a	ab	ab	ab	ab	a	ab	a	ab	ab	-	a	ab	ab	ab	a
AX-123359483	mapped	LG7-1	49.44	Fvb7-1	25030449	ab	ab	ab	ab	ab	a	ab	ab	ab	a	ab	ab	a	ab	a	a	a	a	a	ab	ab	ab	a	ab	ab	a	a	a	ab	ab	ab	ab	ab	a	ab	a	a	a	a	ab	ab	ab	ab	a	a	a	a	ab	a	ab	ab	a	ab	a	a	a	a	a	a	ab	ab	ab	ab	a	a	ab	a	a	a	a	ab	a	a	ab	a	a	ab	ab	ab	ab	a	ab	a	ab	ab	a	a	ab	ab	ab	ab
AX-184519379	mapped	LG7-1	52	Fvb7-1	22255925	a	a	-	a	ab	ab	a	a	a	ab	a	a	ab	a	ab	ab	ab	ab	ab	a	a	a	ab	ab	a	ab	ab	ab	a	-	a	-	a	ab	a	ab	ab	ab	ab	a	a	a	a	ab	ab	ab	ab	a	ab	a	a	ab	a	ab	ab	ab	ab	ab	ab	a	a	a	a	ab	ab	a	ab	ab	ab	ab	a	ab	ab	-	ab	ab	a	a	a	a	ab	a	ab	-	a	ab	ab	a	a	a	a
AX-184567948	mapped	LG7-1	57.16	Fvb7-1	25748386	a	a	ab	a	ab	ab	a	a	a	ab	a	a	ab	a	ab	ab	ab	ab	ab	a	a	a	ab	a	a	ab	ab	ab	a	a	a	a	a	ab	a	ab	ab	ab	ab	a	a	a	a	ab	ab	ab	a	a	ab	a	a	a	a	ab	ab	ab	ab	ab	ab	a	a	a	a	ab	ab	a	ab	ab	ab	ab	a	a	ab	a	ab	ab	a	a	a	a	ab	a	ab	a	a	ab	ab	a	a	a	a
AX-184102301	mapped	LG7-1	58.26	Fvb7-1	25376875	ab	ab	a	ab	ab	a	ab	ab	ab	a	ab	ab	a	ab	a	a	a	a	a	ab	ab	ab	a	ab	ab	a	a	a	ab	ab	ab	ab	ab	a	ab	a	a	a	a	ab	ab	ab	ab	a	a	a	ab	ab	a	ab	ab	ab	ab	a	a	a	a	a	a	ab	ab	ab	ab	a	a	ab	a	a	a	a	ab	ab	a	ab	a	a	ab	ab	ab	ab	a	ab	a	ab	ab	a	a	ab	ab	ab	ab
AX-184044762	mapped	LG7-1	59.36	Fvb7-1	26882909	ab	ab	a	a	ab	a	ab	ab	ab	a	ab	ab	a	ab	a	a	a	a	a	ab	ab	ab	a	ab	ab	a	a	a	ab	ab	ab	ab	ab	a	ab	a	a	a	a	ab	ab	ab	ab	a	a	a	ab	ab	a	ab	ab	ab	ab	a	a	a	a	a	a	ab	ab	ab	ab	a	a	ab	-	a	a	a	ab	ab	a	ab	a	a	ab	ab	ab	ab	a	ab	a	ab	ab	a	a	ab	ab	ab	ab
AX-184102318	mapped	LG7-1	60.46	Fvb7-1	27166271	a	a	ab	ab	ab	ab	a	a	a	ab	a	a	ab	a	ab	ab	ab	ab	ab	a	a	a	ab	a	a	ab	ab	ab	a	a	a	a	a	ab	a	ab	ab	ab	ab	a	a	a	a	ab	ab	ab	a	a	ab	a	a	a	a	ab	ab	ab	ab	ab	ab	a	a	a	a	ab	ab	a	ab	ab	ab	ab	a	a	ab	a	ab	ab	a	a	a	a	ab	a	ab	a	a	ab	ab	a	a	a	a
AX-184668876	mapped	LG7-1	64.86	Fvb7-1	27677569	a	a	ab	ab	ab	ab	a	ab	a	ab	a	a	a	a	ab	ab	ab	ab	ab	a	a	a	ab	ab	a	ab	ab	ab	a	a	a	a	a	ab	a	ab	ab	ab	ab	a	a	a	a	ab	ab	ab	a	a	ab	a	a	a	a	ab	ab	ab	ab	ab	ab	a	a	a	a	ab	ab	a	a	ab	ab	ab	a	a	ab	a	ab	ab	a	a	a	a	ab	a	ab	a	a	ab	ab	a	a	a	a
AX-184311163	mapped	LG7-1	68.16	Fvb7-1	27911399	ab	ab	a	a	ab	a	ab	a	ab	a	ab	ab	ab	ab	a	a	a	a	a	ab	ab	ab	a	a	ab	a	a	a	ab	ab	ab	ab	ab	a	ab	a	a	a	ab	ab	ab	ab	ab	a	a	a	ab	ab	a	ab	ab	ab	ab	a	a	a	a	a	a	ab	ab	ab	ab	a	a	ab	ab	a	a	a	ab	ab	a	ab	a	a	a	ab	ab	ab	a	ab	a	ab	ab	a	a	ab	ab	ab	ab
AX-166508894	mapped	LG7-1	73.67	Fvb7-1	28063452	ab	a	ab	ab	ab	ab	a	ab	ab	ab	a	a	a	a	ab	ab	ab	ab	ab	a	a	a	ab	ab	a	ab	ab	ab	a	a	a	a	a	ab	a	ab	ab	ab	a	a	a	a	a	ab	ab	ab	a	a	ab	a	a	a	a	ab	-	ab	ab	ab	ab	a	a	a	a	ab	ab	a	a	ab	ab	ab	ab	a	ab	a	ab	ab	ab	a	a	a	ab	a	a	a	a	ab	ab	a	a	a	a
AX-184622248	mapped	LG7-1	75.87	Fvb7-1	29383833	a	a	ab	ab	ab	ab	a	ab	ab	ab	a	a	a	a	ab	ab	ab	ab	ab	a	a	a	ab	ab	a	ab	ab	ab	a	a	a	a	a	ab	a	ab	ab	ab	a	a	a	a	a	ab	ab	ab	a	a	ab	a	a	a	a	ab	ab	ab	ab	ab	ab	a	a	a	a	ab	ab	a	a	ab	ab	ab	ab	a	ab	a	ab	ab	ab	a	a	a	a	a	a	a	a	ab	ab	a	a	a	a
AX-184972041	mapped	LG7-1	76.97	Fvb7-1	28433461	ab	ab	a	a	ab	a	ab	a	a	a	ab	ab	ab	ab	a	a	a	a	a	ab	ab	ab	a	a	ab	a	a	a	ab	ab	ab	ab	ab	a	ab	a	a	a	ab	ab	ab	ab	ab	a	a	a	ab	ab	a	ab	ab	ab	ab	a	a	a	a	a	a	ab	ab	ab	ab	a	a	ab	ab	a	a	a	a	ab	a	ab	a	a	a	ab	ab	ab	ab	ab	ab	ab	ab	a	a	ab	ab	ab	ab
AX-184879516	mapped	LG7-1	78.07	Fvb7-1	31121490	ab	ab	a	a	ab	a	ab	a	a	a	ab	ab	ab	ab	a	a	a	a	a	ab	ab	ab	a	a	ab	a	a	a	ab	ab	ab	ab	ab	a	ab	a	a	a	ab	ab	ab	ab	ab	a	ab	a	ab	ab	a	ab	ab	ab	ab	a	a	a	a	a	a	ab	ab	ab	ab	a	a	ab	ab	a	a	a	a	ab	a	ab	a	a	a	ab	ab	ab	ab	ab	ab	ab	ab	a	a	ab	ab	ab	ab
AX-184422393	mapped	LG7-1	80.27	Fvb7-1	31178586	a	a	ab	ab	ab	ab	a	ab	ab	ab	a	a	a	a	ab	ab	ab	ab	ab	a	a	a	ab	ab	a	ab	ab	a	a	a	a	a	a	ab	a	ab	ab	ab	a	a	a	a	a	ab	a	ab	a	a	ab	a	a	a	a	ab	ab	ab	ab	ab	ab	a	a	a	a	ab	ab	a	a	ab	ab	ab	ab	a	ab	a	ab	ab	ab	a	a	a	a	a	a	a	a	ab	ab	a	a	a	a
AX-184659676	mapped	LG7-1	83.57	Fvb7-1	29911083	a	a	ab	ab	ab	ab	a	ab	ab	ab	a	a	a	a	ab	ab	ab	ab	ab	a	a	a	ab	ab	a	ab	ab	a	a	a	a	a	a	ab	a	a	ab	a	a	a	a	a	a	a	a	ab	a	a	ab	a	a	a	a	ab	ab	ab	ab	ab	ab	a	a	a	a	ab	ab	a	a	ab	ab	ab	ab	a	ab	a	ab	ab	ab	a	a	a	a	a	a	a	a	ab	ab	a	a	a	a
AX-184519452	mapped	LG7-1	84.67	Fvb7-1	30094223	ab	ab	a	a	ab	a	ab	a	a	a	ab	ab	ab	ab	a	a	a	a	a	ab	ab	ab	a	a	ab	a	a	ab	ab	ab	ab	ab	ab	a	ab	ab	a	ab	ab	ab	ab	ab	ab	ab	ab	a	ab	ab	a	ab	ab	ab	ab	a	a	a	a	a	a	ab	ab	ab	ab	a	a	ab	ab	a	a	a	a	ab	a	ab	a	a	a	ab	ab	ab	ab	ab	ab	ab	ab	a	a	ab	ab	ab	ab
AX-184833050	mapped	LG7-1	88.12	Fvb7-1	29745883	-	ab	a	a	ab	a	ab	a	a	a	ab	ab	ab	ab	a	a	a	a	a	ab	ab	ab	a	a	ab	a	a	ab	ab	ab	-	ab	ab	a	ab	ab	a	a	ab	ab	ab	ab	ab	a	ab	a	a	ab	a	-	ab	ab	ab	a	a	a	a	a	a	ab	ab	ab	-	a	a	ab	ab	a	a	a	a	ab	a	ab	a	a	a	ab	ab	ab	ab	ab	ab	ab	ab	a	a	ab	ab	ab	ab
AX-184715712	mapped	LG7-2	0	Fvb7-2	669961	ab	ab	a	a	a	a	a	a	ab	ab	a	ab	a	ab	ab	a	a	ab	ab	a	a	a	ab	a	a	a	ab	ab	a	a	ab	ab	ab	a	ab	ab	a	ab	ab	a	a	a	a	ab	ab	a	ab	ab	a	a	a	a	ab	ab	a	ab	a	ab	ab	a	ab	ab	a	ab	ab	a	ab	a	ab	a	ab	ab	a	a	ab	ab	ab	ab	ab	ab	ab	a	a	a	a	ab	ab	ab	ab	a	ab
AX-184345284	mapped	LG7-2	0	Fvb7-2	14591401	a	a	ab	ab	ab	ab	ab	ab	a	a	ab	a	ab	a	a	ab	ab	a	a	ab	ab	ab	a	ab	ab	ab	a	a	ab	ab	a	a	a	ab	a	a	ab	a	a	ab	ab	ab	ab	a	a	ab	a	a	ab	ab	ab	ab	a	a	ab	a	ab	a	a	ab	a	a	ab	a	a	ab	a	ab	a	ab	a	a	ab	ab	a	a	a	a	a	a	a	ab	ab	ab	ab	a	a	a	a	ab	a
AX-184603527	mapped	LG7-2	1.1	Fvb7-2	1718168	ab	ab	a	ab	a	a	a	a	ab	ab	a	ab	a	ab	ab	a	a	ab	ab	a	a	a	ab	a	a	a	ab	ab	a	a	ab	ab	ab	a	ab	ab	a	ab	ab	a	a	a	a	ab	ab	a	ab	ab	a	a	a	a	ab	ab	a	ab	a	ab	ab	a	ab	ab	a	ab	ab	a	ab	a	ab	a	ab	ab	a	a	ab	ab	ab	ab	ab	ab	ab	a	a	a	a	ab	ab	ab	ab	a	ab
AX-184182812	mapped	LG7-2	2.2	Fvb7-2	1851082	a	a	ab	a	-	ab	ab	ab	a	a	ab	a	ab	a	a	ab	ab	a	a	ab	ab	ab	a	ab	ab	ab	a	a	ab	ab	a	a	a	ab	a	a	ab	a	a	ab	ab	ab	ab	a	a	ab	a	a	ab	ab	ab	ab	a	a	ab	a	ab	a	a	ab	a	a	ab	a	a	ab	a	ab	a	ab	a	a	ab	ab	ab	a	a	a	a	a	a	ab	ab	ab	ab	a	a	a	a	ab	a
AX-184544454	mapped	LG7-2	4.4	Fvb7-2	2315147	ab	-	a	ab	a	a	a	a	ab	ab	a	ab	a	ab	ab	a	a	ab	ab	a	a	a	ab	a	a	a	ab	ab	ab	a	ab	ab	ab	a	ab	ab	a	ab	ab	a	a	a	a	ab	ab	a	ab	ab	a	a	a	a	ab	ab	a	ab	a	ab	a	a	ab	ab	a	ab	ab	a	ab	a	ab	a	ab	ab	a	a	a	ab	ab	ab	ab	ab	ab	a	a	a	a	ab	ab	ab	ab	a	ab
AX-184173380	mapped	LG7-2	4.4	Fvb7-2	2754289	a	a	ab	a	ab	ab	ab	ab	a	a	ab	a	ab	a	a	ab	ab	a	a	ab	ab	ab	a	ab	ab	ab	a	a	a	ab	a	a	a	ab	a	a	ab	a	a	ab	ab	ab	ab	a	a	ab	a	a	ab	ab	ab	ab	a	a	ab	a	ab	a	ab	ab	a	a	ab	a	a	ab	a	ab	a	ab	a	a	ab	ab	ab	a	a	a	a	a	a	ab	ab	ab	ab	a	a	a	a	ab	a
AX-184116046	mapped	LG7-2	6.6	Fvb7-2	3235913	a	a	ab	a	ab	ab	ab	ab	a	a	ab	a	ab	a	a	ab	ab	a	a	a	ab	ab	a	ab	ab	ab	a	a	a	ab	ab	a	a	ab	a	a	ab	a	a	ab	ab	ab	ab	a	a	ab	a	a	ab	ab	ab	ab	a	a	ab	a	ab	a	ab	ab	a	a	ab	a	a	ab	a	ab	a	ab	a	a	ab	ab	ab	a	a	a	a	a	a	ab	ab	ab	ab	a	a	a	a	ab	a
AX-184400786	mapped	LG7-2	6.6	Fvb7-2	3303515	ab	ab	a	ab	a	a	a	a	ab	ab	a	ab	a	ab	ab	a	a	ab	ab	ab	a	a	ab	a	a	a	ab	ab	ab	a	a	ab	ab	a	ab	ab	a	ab	ab	a	a	a	a	ab	ab	a	ab	ab	a	a	a	a	ab	ab	a	ab	a	ab	a	a	ab	ab	a	ab	ab	a	ab	a	ab	a	ab	ab	a	a	a	ab	ab	ab	ab	ab	ab	a	a	a	a	ab	ab	ab	ab	a	ab
AX-184019080	mapped	LG7-2	8.06	Fvb7-2	3864672	a	a	ab	a	-	ab	ab	-	a	a	ab	a	ab	a	a	ab	ab	a	a	a	ab	ab	a	ab	-	ab	a	a	a	ab	-	a	a	a	a	a	ab	a	a	ab	ab	ab	ab	a	a	ab	a	a	ab	ab	ab	ab	a	a	ab	a	ab	a	ab	ab	a	a	ab	a	a	ab	a	ab	a	ab	a	a	ab	-	ab	a	a	a	a	a	a	ab	ab	ab	ab	a	a	a	a	ab	a
AX-123359423	mapped	LG7-2	11	Fvb7-2	4144715	ab	ab	a	ab	a	a	a	a	a	ab	a	ab	a	ab	ab	a	a	ab	ab	ab	a	a	ab	a	ab	a	ab	ab	-	a	a	ab	ab	ab	ab	ab	a	ab	ab	a	a	a	a	ab	ab	a	ab	ab	a	a	a	a	ab	ab	a	ab	a	ab	a	a	ab	ab	a	ab	ab	a	ab	a	ab	a	ab	-	a	a	a	ab	ab	ab	ab	ab	ab	a	a	-	ab	ab	ab	-	-	a	ab
AX-184123136	mapped	LG7-2	13.19	Fvb7-2	4188446	ab	ab	a	ab	a	a	a	a	a	ab	a	ab	a	ab	ab	a	a	ab	ab	ab	a	a	ab	a	ab	a	ab	ab	ab	a	a	ab	ab	ab	ab	ab	a	ab	ab	a	a	a	a	ab	ab	a	ab	ab	a	a	a	a	ab	ab	a	ab	a	ab	a	a	ab	ab	a	ab	a	a	ab	a	ab	a	ab	ab	a	a	a	ab	ab	ab	ab	ab	ab	a	a	a	a	ab	ab	ab	ab	a	ab
AX-184902240	mapped	LG7-2	13.19	Fvb7-2	5882509	a	a	ab	a	ab	ab	ab	ab	ab	a	ab	a	ab	a	a	ab	ab	a	a	a	ab	ab	a	ab	a	ab	a	a	a	ab	ab	a	a	a	a	a	ab	a	a	ab	ab	ab	ab	a	a	ab	a	a	ab	ab	ab	ab	a	a	ab	a	ab	a	ab	ab	a	a	ab	a	ab	ab	a	ab	a	ab	a	a	ab	ab	ab	a	a	a	a	a	a	ab	ab	ab	ab	a	a	a	a	ab	a
AX-184047628	mapped	LG7-2	14.29	Fvb7-2	6962943	a	a	ab	a	ab	ab	ab	ab	ab	a	ab	a	ab	a	a	ab	ab	a	a	a	ab	ab	a	ab	a	ab	a	a	a	ab	ab	a	a	a	a	a	ab	a	a	ab	ab	ab	ab	a	a	ab	a	a	ab	ab	ab	ab	a	a	ab	a	ab	a	ab	ab	a	a	ab	a	ab	ab	a	ab	a	ab	a	a	ab	ab	ab	a	ab	a	a	a	a	ab	ab	ab	ab	a	a	a	a	ab	a
AX-184433087	mapped	LG7-2	14.29	Fvb7-2	6986751	ab	ab	a	ab	a	a	a	a	a	ab	a	ab	a	ab	ab	a	a	ab	ab	ab	a	a	ab	a	ab	a	ab	ab	ab	a	a	ab	ab	ab	ab	ab	a	ab	ab	a	a	a	a	ab	ab	a	ab	ab	a	a	a	a	ab	ab	a	ab	a	ab	a	a	ab	ab	a	ab	a	a	ab	a	ab	a	ab	ab	a	a	a	ab	a	ab	ab	ab	ab	a	a	a	a	ab	ab	ab	ab	a	ab
AX-184047629	mapped	LG7-2	15.39	Fvb7-2	7268115	a	a	ab	a	ab	ab	ab	ab	ab	a	ab	a	ab	a	a	ab	ab	a	a	a	ab	ab	a	ab	a	a	a	a	a	ab	ab	a	a	a	a	a	ab	a	a	ab	ab	ab	ab	a	a	ab	a	a	ab	ab	ab	ab	a	a	ab	a	ab	a	ab	ab	a	a	ab	a	ab	ab	a	ab	a	ab	a	a	ab	ab	ab	a	ab	a	a	a	a	ab	ab	ab	ab	a	a	a	a	ab	a
AX-184453719	mapped	LG7-2	16.49	Fvb7-2	7748111	ab	ab	a	ab	a	a	a	a	a	ab	a	ab	a	ab	ab	a	a	ab	ab	ab	a	a	ab	a	ab	ab	ab	ab	ab	a	a	ab	ab	ab	ab	ab	a	ab	ab	a	a	a	a	ab	ab	a	ab	ab	a	a	a	a	ab	ab	a	ab	a	a	a	a	ab	ab	a	ab	a	a	ab	a	ab	a	ab	ab	a	a	a	ab	a	ab	ab	ab	ab	a	a	a	a	ab	ab	ab	ab	a	ab
AX-184411755	mapped	LG7-2	19.79	Fvb7-2	8342031	ab	ab	a	ab	ab	a	a	a	a	ab	a	ab	a	ab	ab	a	a	ab	a	ab	a	a	ab	a	ab	ab	ab	ab	ab	a	a	ab	ab	ab	ab	ab	a	ab	ab	a	a	a	a	ab	ab	a	ab	ab	a	a	a	a	ab	ab	a	ab	a	a	a	a	ab	ab	a	ab	a	a	ab	a	ab	a	ab	ab	a	a	a	ab	a	ab	ab	ab	ab	a	a	ab	a	ab	ab	ab	ab	a	ab
AX-123363001	mapped	LG7-2	21.41	Fvb7-2	8477229	a	a	ab	a	-	ab	ab	ab	ab	a	ab	a	ab	a	a	ab	ab	a	ab	a	ab	ab	a	ab	a	a	a	a	a	ab	ab	a	a	a	a	a	ab	a	a	ab	ab	ab	ab	a	a	ab	a	a	ab	ab	ab	ab	a	a	ab	a	ab	ab	ab	ab	ab	a	ab	a	ab	ab	a	ab	a	ab	a	a	ab	ab	ab	a	ab	a	a	a	a	ab	ab	a	ab	a	a	a	a	ab	a
AX-184233647	mapped	LG7-2	23.04	Fvb7-2	8308974	a	a	ab	a	ab	ab	ab	ab	ab	a	ab	a	ab	a	a	ab	ab	a	ab	a	ab	ab	a	ab	a	a	a	a	a	ab	ab	a	a	a	a	a	ab	a	a	ab	ab	ab	ab	a	a	ab	a	a	ab	ab	ab	ab	a	a	ab	a	ab	ab	ab	ab	a	a	ab	a	ab	ab	a	ab	a	ab	a	a	ab	ab	ab	a	ab	a	a	a	a	ab	ab	a	ab	a	a	a	a	ab	a
AX-184483417	mapped	LG7-2	24.14	Fvb7-2	14940481	a	a	ab	a	ab	ab	ab	ab	ab	a	ab	a	ab	a	a	ab	ab	a	ab	a	ab	ab	a	ab	a	a	a	a	a	ab	ab	a	a	a	a	a	ab	a	a	ab	ab	ab	ab	a	a	ab	a	a	ab	ab	ab	ab	a	a	ab	a	ab	ab	ab	ab	a	a	ab	a	ab	ab	a	ab	a	a	a	a	ab	ab	ab	a	ab	a	a	a	a	ab	ab	a	ab	a	a	a	a	ab	a
AX-184552588	mapped	LG7-2	25.24	Fvb7-2	15988799	ab	ab	a	ab	a	a	a	a	a	ab	a	ab	a	ab	ab	a	a	ab	a	ab	a	a	ab	a	ab	ab	ab	ab	ab	a	a	ab	ab	ab	ab	ab	a	ab	ab	a	a	a	a	ab	ab	a	ab	ab	a	a	ab	a	ab	ab	a	ab	a	a	a	a	ab	ab	a	ab	a	a	ab	a	ab	ab	ab	ab	a	a	a	ab	a	ab	ab	ab	ab	a	a	ab	a	ab	ab	ab	ab	a	ab
AX-123359604	mapped	LG7-2	27.44	Fvb7-2	11580381	ab	ab	a	ab	a	a	a	a	a	a	a	ab	a	ab	ab	a	a	ab	a	ab	a	a	ab	a	ab	ab	ab	ab	ab	a	a	ab	ab	ab	ab	a	a	ab	ab	a	a	a	a	ab	ab	a	ab	ab	a	a	ab	a	ab	ab	a	ab	a	a	a	a	ab	ab	a	ab	a	a	ab	a	ab	ab	ab	ab	a	a	a	ab	a	ab	ab	ab	ab	a	a	ab	a	ab	ab	ab	ab	a	ab
AX-184589990	mapped	LG7-2	27.44	Fvb7-2	11623620	a	a	ab	a	ab	ab	ab	ab	ab	ab	ab	a	ab	a	a	ab	ab	a	ab	a	ab	ab	a	ab	a	a	a	a	a	ab	ab	a	a	a	a	ab	ab	a	a	ab	ab	ab	ab	a	a	ab	a	a	ab	ab	a	ab	a	a	ab	a	ab	ab	ab	ab	a	a	ab	a	ab	ab	a	ab	a	a	a	a	ab	ab	ab	a	ab	a	a	a	a	ab	ab	a	ab	a	a	a	a	ab	a
AX-184510924	mapped	LG7-2	29.64	Fvb7-2	13125590	a	a	ab	a	ab	ab	ab	ab	ab	ab	ab	a	ab	a	a	ab	a	ab	ab	a	ab	ab	a	ab	a	a	a	a	a	ab	ab	a	a	a	a	ab	ab	a	a	ab	ab	ab	ab	a	a	ab	a	a	ab	ab	a	ab	a	a	ab	a	ab	ab	ab	ab	a	a	ab	a	ab	ab	a	ab	a	a	a	a	ab	ab	ab	a	ab	a	a	a	a	ab	ab	a	ab	a	a	a	a	ab	a
AX-184966964	mapped	LG7-2	29.64	Fvb7-2	19673452	ab	ab	a	ab	-	-	a	a	a	a	a	ab	a	ab	ab	a	ab	a	a	ab	a	a	ab	a	ab	ab	ab	ab	ab	a	a	ab	ab	ab	ab	-	a	ab	ab	a	a	a	a	ab	ab	a	ab	ab	a	a	ab	a	ab	ab	a	ab	a	a	a	a	ab	ab	a	ab	a	a	ab	a	ab	ab	ab	ab	-	a	a	ab	a	ab	ab	ab	ab	a	a	ab	a	ab	ab	ab	ab	a	ab
AX-184910943	mapped	LG7-2	31.83	Fvb7-2	13724550	ab	ab	a	ab	ab	a	a	a	a	a	a	ab	a	ab	ab	a	ab	a	a	ab	a	a	ab	a	ab	ab	a	ab	ab	a	a	ab	ab	ab	ab	a	a	ab	ab	a	a	a	a	ab	ab	a	ab	ab	a	a	ab	a	ab	ab	a	ab	a	a	a	a	ab	ab	a	ab	a	a	ab	a	ab	ab	ab	ab	a	a	a	ab	a	ab	ab	ab	ab	a	a	ab	a	ab	ab	ab	ab	a	ab
AX-123359436	mapped	LG7-2	31.83	Fvb7-2	20622255	a	a	ab	a	-	ab	ab	ab	ab	ab	ab	a	-	a	a	ab	a	ab	ab	a	ab	ab	a	-	a	a	ab	a	a	-	ab	a	a	a	a	ab	ab	a	a	-	ab	ab	ab	a	a	-	a	a	ab	ab	a	ab	a	a	ab	a	ab	-	ab	ab	a	a	ab	a	ab	ab	a	ab	a	a	a	a	ab	ab	ab	a	ab	a	a	a	a	ab	ab	a	-	a	a	a	a	ab	a
AX-123367540	mapped	LG7-2	37.34	Fvb7-2	21633171	ab	a	ab	a	ab	ab	ab	ab	ab	ab	ab	a	ab	a	a	ab	a	ab	ab	a	ab	ab	a	ab	a	a	ab	a	a	ab	ab	a	a	a	ab	ab	ab	a	a	ab	ab	ab	ab	a	a	ab	a	a	ab	ab	a	ab	a	a	ab	a	ab	ab	ab	ab	a	a	ab	a	a	ab	a	ab	a	a	a	a	a	ab	ab	a	ab	a	a	a	a	ab	ab	a	ab	a	a	a	a	ab	a
AX-184628285	mapped	LG7-2	39.54	Fvb7-2	22381438	a	a	a	ab	a	a	a	a	a	a	a	ab	a	ab	ab	a	ab	a	a	ab	a	a	ab	a	ab	ab	a	ab	ab	a	a	ab	ab	ab	a	a	a	ab	ab	a	a	a	a	ab	ab	a	ab	ab	a	a	ab	a	ab	ab	a	ab	a	a	a	a	ab	ab	a	ab	ab	a	ab	a	ab	ab	ab	ab	ab	a	a	ab	a	ab	ab	ab	a	a	a	ab	a	ab	ab	ab	ab	a	ab
AX-184266529	mapped	LG7-2	48.43	Fvb7-2	23575215	ab	ab	a	a	-	ab	ab	a	ab	ab	ab	a	a	a	a	ab	a	ab	ab	a	ab	ab	a	ab	a	ab	ab	a	a	ab	ab	a	a	a	ab	ab	ab	a	a	ab	ab	ab	ab	a	a	ab	a	a	ab	ab	a	ab	a	ab	ab	a	ab	ab	ab	ab	a	a	a	a	a	ab	a	ab	a	a	ab	a	a	ab	ab	a	ab	a	a	a	ab	ab	ab	a	a	a	a	a	a	ab	a
AX-184711614	mapped	LG7-2	48.43	Fvb7-2	23637059	a	-	ab	ab	a	a	a	ab	a	a	a	ab	ab	ab	ab	a	ab	a	a	ab	a	a	ab	a	ab	a	a	ab	ab	a	a	ab	ab	ab	a	a	a	ab	ab	a	a	a	a	ab	ab	a	ab	ab	a	a	ab	a	ab	a	a	ab	a	a	a	a	ab	ab	ab	ab	ab	a	ab	a	ab	ab	a	ab	ab	a	a	ab	a	ab	ab	ab	a	a	a	ab	ab	ab	ab	ab	ab	a	ab
AX-184123249	mapped	LG7-2	49.52	Fvb7-2	23655287	ab	ab	a	a	-	ab	ab	a	ab	ab	ab	a	a	a	a	ab	a	ab	ab	a	ab	ab	a	ab	a	ab	ab	a	a	ab	ab	a	a	a	ab	ab	ab	a	a	ab	ab	ab	ab	a	a	ab	a	a	ab	ab	a	ab	a	ab	ab	a	ab	ab	ab	ab	a	a	a	a	a	ab	a	ab	a	a	ab	a	a	ab	ab	a	a	a	a	a	ab	ab	ab	a	a	a	a	a	a	ab	a
AX-184929497	mapped	LG7-2	51.71	Fvb7-2	23993826	ab	ab	a	-	-	ab	ab	a	ab	ab	ab	a	ab	a	a	ab	a	ab	ab	-	ab	ab	a	ab	a	ab	ab	a	a	ab	ab	-	a	ab	ab	ab	ab	a	a	ab	ab	ab	ab	a	a	ab	-	a	ab	ab	a	ab	a	ab	ab	a	ab	ab	ab	ab	a	a	a	a	a	ab	a	ab	a	a	ab	a	a	ab	ab	-	a	a	a	a	ab	ab	ab	a	a	a	a	a	a	ab	a
AX-184422655	mapped	LG7-2	53.89	Fvb7-2	24151755	a	a	ab	ab	a	a	a	ab	a	a	a	ab	ab	ab	ab	a	ab	a	a	ab	a	a	ab	a	ab	a	a	ab	ab	a	a	ab	ab	ab	a	a	a	ab	ab	a	a	a	a	ab	ab	a	ab	ab	a	a	ab	a	ab	a	a	ab	a	a	a	a	ab	ab	ab	ab	ab	a	ab	a	ab	ab	a	ab	ab	a	a	ab	ab	ab	ab	ab	a	a	a	ab	ab	ab	ab	ab	ab	a	ab
AX-184775562	mapped	LG7-2	57.19	Fvb7-2	24621754	a	a	ab	ab	a	a	a	ab	a	ab	a	ab	ab	ab	a	a	ab	a	a	ab	a	a	ab	a	ab	a	a	ab	ab	a	a	ab	ab	ab	a	a	a	ab	ab	a	a	a	a	ab	ab	a	ab	ab	a	a	ab	a	ab	a	a	ab	a	a	a	a	ab	ab	ab	ab	ab	a	ab	a	ab	ab	a	ab	ab	ab	a	ab	ab	ab	ab	ab	a	a	a	ab	ab	ab	ab	ab	ab	a	ab
AX-184202689	mapped	LG7-2	57.19	Fvb7-2	25168893	ab	ab	a	a	ab	ab	ab	a	ab	a	ab	a	a	a	ab	ab	a	ab	ab	a	ab	ab	a	ab	a	ab	ab	a	a	ab	ab	a	a	a	ab	ab	ab	a	a	ab	ab	ab	ab	a	a	ab	a	a	ab	ab	a	ab	a	ab	ab	a	ab	ab	ab	ab	a	a	a	a	a	ab	a	ab	a	a	ab	a	a	a	ab	a	a	a	a	a	ab	ab	ab	a	a	a	a	a	a	ab	a
AX-184123277	mapped	LG7-2	59.39	Fvb7-2	26484087	a	a	ab	ab	a	a	a	ab	a	ab	a	ab	ab	ab	a	a	ab	a	a	ab	a	a	ab	a	ab	a	a	ab	ab	a	a	ab	ab	ab	a	a	a	ab	ab	a	a	a	ab	ab	ab	a	ab	ab	a	a	ab	a	ab	a	a	ab	a	a	a	a	ab	ab	ab	ab	ab	a	ab	a	ab	ab	a	ab	ab	ab	a	ab	ab	ab	ab	ab	a	ab	a	ab	ab	ab	ab	ab	ab	a	ab
AX-184079660	mapped	LG7-2	60.49	Fvb7-2	30275992	ab	ab	a	a	-	ab	ab	a	ab	a	ab	a	a	a	ab	ab	a	ab	ab	a	ab	ab	a	ab	a	ab	ab	a	a	ab	ab	a	a	a	ab	ab	ab	a	a	ab	ab	ab	a	a	a	ab	a	a	ab	ab	a	ab	a	ab	ab	a	a	ab	ab	ab	a	a	a	a	a	ab	a	ab	a	a	ab	a	a	a	ab	a	a	a	a	a	ab	a	ab	a	a	a	a	a	a	ab	a
AX-184123279	mapped	LG7-2	64.89	Fvb7-2	26911619	ab	ab	a	a	ab	ab	ab	a	ab	a	ab	a	a	a	ab	ab	a	ab	ab	a	ab	ab	a	ab	a	ab	ab	a	ab	ab	ab	a	a	a	ab	ab	ab	a	a	ab	ab	ab	a	a	a	ab	a	a	ab	ab	a	a	a	ab	ab	a	a	ab	ab	ab	a	ab	a	a	a	ab	a	a	a	a	ab	a	a	a	ab	a	a	a	a	a	ab	a	ab	a	a	a	a	a	a	ab	a
AX-166508893	mapped	LG7-2	65.99	Fvb7-2	26914225	ab	ab	a	a	ab	ab	ab	a	ab	a	ab	a	a	a	ab	ab	a	ab	ab	a	ab	ab	a	ab	a	ab	ab	a	ab	a	ab	a	a	a	ab	ab	ab	a	a	ab	ab	ab	a	a	a	ab	a	a	ab	ab	a	a	a	ab	ab	a	a	ab	ab	ab	a	ab	a	a	a	ab	a	a	a	a	ab	a	a	a	ab	a	a	a	a	a	ab	a	ab	a	a	a	a	a	a	ab	a
AX-184202705	mapped	LG7-2	67.09	Fvb7-2	27081076	ab	ab	a	a	ab	ab	ab	a	ab	a	ab	a	a	a	ab	ab	a	ab	ab	a	ab	ab	a	ab	a	ab	ab	a	ab	a	ab	a	a	a	ab	ab	ab	a	a	ab	a	ab	a	a	a	ab	a	a	ab	ab	a	a	a	ab	ab	a	a	ab	ab	ab	a	ab	a	a	a	ab	a	a	a	a	ab	a	a	a	ab	a	a	a	a	a	ab	a	ab	a	a	a	a	a	a	ab	a
AX-184130934	mapped	LG7-2	68.19	Fvb7-2	27109599	a	a	ab	ab	ab	a	a	ab	a	ab	a	ab	ab	ab	a	a	ab	a	a	ab	a	a	ab	a	ab	a	a	ab	a	ab	a	ab	ab	ab	a	a	a	ab	ab	a	ab	a	ab	ab	ab	a	ab	ab	a	a	ab	ab	ab	a	a	ab	ab	a	a	a	ab	a	ab	ab	ab	a	ab	ab	ab	ab	a	ab	ab	ab	a	ab	ab	ab	ab	ab	a	ab	a	ab	ab	ab	ab	ab	ab	a	ab
AX-184311530	mapped	LG7-2	72.6	Fvb7-2	28197126	a	a	ab	ab	ab	a	a	ab	a	ab	a	ab	ab	ab	a	a	ab	a	a	ab	a	a	a	a	a	a	a	ab	a	ab	a	ab	ab	ab	a	a	a	ab	ab	a	ab	a	ab	ab	a	a	ab	ab	a	a	ab	ab	ab	a	a	ab	ab	a	a	a	ab	a	ab	ab	ab	a	ab	ab	ab	ab	a	ab	ab	ab	a	ab	ab	ab	ab	ab	a	ab	a	ab	ab	ab	ab	a	ab	a	ab
AX-184367856	mapped	LG7-2	73.7	Fvb7-2	28229182	ab	ab	a	a	ab	ab	ab	a	ab	a	ab	a	a	a	ab	ab	a	ab	ab	a	ab	ab	ab	ab	ab	ab	ab	a	ab	a	ab	a	a	a	ab	ab	ab	a	a	ab	a	ab	a	a	ab	ab	a	a	ab	ab	a	a	a	ab	ab	a	a	ab	ab	ab	a	ab	a	a	a	ab	a	a	a	a	ab	a	a	a	ab	a	a	a	a	a	ab	a	ab	a	a	a	a	ab	a	ab	a
AX-184560661	mapped	LG7-2	74.8	Fvb7-2	28479320	ab	ab	a	a	ab	ab	ab	a	ab	a	ab	a	a	a	ab	ab	a	ab	ab	a	ab	ab	ab	ab	ab	ab	ab	a	ab	a	a	a	a	a	ab	ab	ab	a	a	ab	a	ab	a	a	ab	ab	a	a	ab	ab	a	a	a	ab	ab	a	a	ab	ab	ab	a	ab	a	a	a	ab	a	a	a	a	ab	a	a	a	ab	a	a	a	a	a	ab	a	ab	a	a	a	a	ab	a	ab	a
AX-184492882	mapped	LG7-2	75.95	Fvb7-2	32344616	a	a	ab	ab	ab	a	a	ab	a	ab	a	ab	ab	ab	a	a	ab	a	a	ab	a	a	a	a	a	a	a	ab	a	ab	ab	ab	ab	ab	-	a	a	ab	ab	a	ab	a	ab	ab	a	a	ab	ab	a	a	ab	ab	ab	a	a	ab	ab	a	a	a	ab	a	ab	ab	ab	a	ab	ab	ab	ab	a	ab	ab	ab	a	ab	ab	ab	-	ab	a	ab	a	-	-	ab	ab	a	ab	a	ab
AX-184323073	mapped	LG7-3	0	Fvb7-3	1294747	a	ab	a	ab	ab	a	a	a	ab	ab	ab	ab	ab	ab	ab	a	ab	a	a	a	a	ab	ab	a	a	a	a	a	a	a	a	a	a	ab	a	ab	a	a	ab	a	ab	a	ab	ab	a	ab	ab	a	ab	a	ab	a	a	ab	a	ab	ab	ab	ab	ab	a	ab	a	a	ab	ab	ab	a	a	ab	ab	a	ab	a	a	ab	a	a	ab	a	ab	ab	a	ab	ab	ab	a	ab	ab	ab	a
AX-184876400	mapped	LG7-3	2.2	Fvb7-3	1654969	a	ab	a	ab	ab	a	a	a	ab	ab	ab	ab	ab	ab	ab	a	ab	a	a	a	a	ab	ab	a	a	a	a	a	a	a	a	a	a	ab	a	ab	a	a	ab	a	ab	a	ab	ab	a	ab	a	a	ab	a	ab	a	a	ab	a	ab	ab	ab	ab	ab	a	ab	a	a	ab	ab	ab	a	a	ab	ab	a	ab	a	a	ab	a	a	ab	a	ab	ab	a	ab	ab	ab	ab	ab	ab	ab	a
AX-184102530	mapped	LG7-3	4.38	Fvb7-3	2388186	a	ab	a	ab	ab	a	a	a	ab	ab	ab	ab	ab	ab	ab	a	ab	a	a	a	a	ab	ab	a	a	a	a	a	a	a	a	a	a	ab	a	ab	a	a	ab	a	ab	a	ab	ab	a	ab	a	a	ab	a	ab	a	a	ab	a	ab	ab	a	ab	ab	a	ab	a	a	ab	ab	ab	a	a	-	ab	ab	ab	a	a	ab	a	a	ab	a	ab	ab	a	ab	ab	ab	ab	ab	ab	-	a
AX-184244782	mapped	LG7-3	5.45	Fvb7-3	1877143	a	ab	a	ab	ab	a	a	a	ab	ab	ab	ab	ab	ab	ab	a	ab	a	a	a	a	ab	ab	a	a	a	a	a	a	a	a	a	a	ab	a	ab	a	a	ab	a	ab	a	ab	ab	a	ab	a	a	ab	a	ab	a	a	ab	a	ab	ab	a	ab	ab	a	ab	a	a	ab	ab	ab	a	a	ab	ab	a	ab	a	a	ab	a	a	ab	a	ab	ab	a	ab	ab	ab	ab	ab	ab	ab	a
AX-184483588	mapped	LG7-3	6.55	Fvb7-3	1838899	ab	a	ab	-	ab	ab	ab	ab	a	a	a	a	a	-	a	ab	-	ab	ab	ab	ab	a	a	ab	ab	ab	ab	ab	ab	ab	ab	ab	ab	a	ab	a	ab	ab	a	ab	a	ab	a	a	ab	a	ab	ab	-	ab	a	ab	ab	a	ab	a	a	ab	a	a	ab	a	ab	ab	a	a	a	ab	ab	a	a	ab	a	ab	ab	a	ab	ab	a	ab	a	a	ab	a	a	a	a	-	a	a	ab
AX-184583118	mapped	LG7-3	7.65	Fvb7-3	2193441	ab	a	ab	a	ab	ab	ab	ab	a	a	a	a	a	a	a	ab	a	ab	ab	ab	ab	a	a	ab	ab	ab	ab	ab	ab	ab	ab	ab	ab	a	ab	a	ab	ab	a	ab	a	ab	a	a	ab	a	ab	ab	a	ab	a	ab	ab	a	ab	a	a	ab	a	a	ab	a	ab	ab	a	a	a	ab	ab	a	a	a	a	ab	ab	a	ab	ab	a	ab	a	a	ab	a	a	a	a	a	a	a	ab
AX-184164501	mapped	LG7-3	8.75	Fvb7-3	152944	ab	a	ab	a	ab	ab	ab	ab	a	a	a	a	a	a	a	ab	a	ab	ab	ab	ab	a	a	ab	ab	ab	ab	ab	ab	ab	ab	ab	ab	a	ab	a	ab	ab	a	ab	a	ab	a	a	ab	a	ab	ab	a	ab	a	ab	ab	a	ab	a	a	ab	a	a	ab	a	ab	ab	a	a	a	ab	ab	a	a	a	a	ab	ab	a	ab	ab	a	ab	a	a	a	a	a	a	a	a	a	a	ab
AX-184707222	mapped	LG7-3	9.85	Fvb7-3	109399	a	ab	a	ab	ab	a	a	a	ab	ab	ab	ab	ab	ab	ab	a	ab	a	a	a	a	ab	ab	a	a	a	a	a	a	a	a	a	a	ab	a	ab	a	a	ab	a	ab	a	ab	ab	a	ab	a	a	ab	a	ab	a	a	ab	a	ab	ab	a	ab	ab	a	ab	a	a	ab	ab	ab	a	a	ab	ab	ab	ab	a	a	ab	a	a	ab	a	ab	ab	ab	ab	ab	ab	ab	ab	ab	ab	a
AX-184233903	mapped	LG7-3	14.26	Fvb7-3	3683105	a	ab	a	ab	ab	a	a	a	ab	ab	ab	ab	ab	ab	-	a	ab	a	a	ab	a	ab	ab	a	a	a	a	a	a	a	a	a	a	ab	a	ab	ab	a	ab	a	ab	a	ab	ab	a	ab	a	a	a	a	ab	a	a	ab	ab	ab	ab	a	ab	ab	a	ab	a	a	ab	ab	ab	a	a	ab	ab	ab	ab	a	a	ab	a	a	ab	a	ab	ab	ab	ab	ab	ab	ab	ab	ab	ab	a
AX-184552733	mapped	LG7-3	15.36	Fvb7-3	1006885	a	ab	a	ab	ab	a	a	a	ab	ab	ab	ab	ab	ab	ab	a	ab	a	a	ab	a	ab	ab	a	a	a	a	ab	a	a	a	a	a	ab	-	ab	ab	a	ab	a	ab	a	ab	ab	a	ab	a	a	a	a	ab	a	a	ab	ab	ab	ab	a	ab	ab	a	ab	a	a	ab	ab	ab	a	a	ab	ab	ab	ab	-	a	ab	a	a	ab	a	ab	ab	ab	ab	ab	ab	ab	ab	ab	ab	a
AX-184603735	mapped	LG7-3	16.46	Fvb7-3	1056368	ab	a	ab	a	ab	ab	ab	ab	a	a	a	a	a	a	a	ab	a	ab	ab	a	ab	a	a	ab	ab	ab	ab	a	ab	ab	ab	ab	ab	a	ab	a	a	ab	a	ab	a	ab	a	a	ab	a	ab	ab	ab	ab	a	ab	ab	a	a	a	a	ab	a	a	ab	a	ab	ab	a	a	a	ab	ab	a	a	a	a	ab	ab	a	ab	ab	a	ab	a	a	a	a	a	a	a	a	a	a	ab
AX-184544750	mapped	LG7-3	18.66	Fvb7-3	4441829	ab	a	ab	a	ab	ab	ab	ab	a	a	a	a	a	a	a	ab	a	ab	ab	a	ab	a	a	a	ab	ab	ab	a	ab	ab	ab	ab	ab	a	ab	a	a	ab	a	ab	a	ab	a	a	ab	a	ab	ab	ab	ab	a	ab	ab	a	a	a	a	ab	a	a	ab	a	ab	ab	a	a	a	ab	ab	a	a	a	a	ab	ab	a	ab	ab	a	ab	a	a	a	a	a	ab	a	a	a	a	ab
AX-184116232	mapped	LG7-3	19.76	Fvb7-3	4334038	a	ab	a	ab	ab	a	a	a	ab	ab	ab	ab	ab	ab	ab	a	ab	a	a	ab	a	ab	ab	ab	a	a	a	ab	a	a	a	a	a	ab	a	ab	ab	a	ab	a	ab	a	ab	ab	a	ab	a	a	a	a	ab	a	a	ab	ab	ab	ab	a	ab	ab	a	ab	a	a	ab	ab	ab	a	a	ab	ab	ab	ab	a	a	ab	a	a	ab	a	ab	ab	ab	ab	ab	a	ab	ab	ab	ab	a
AX-184967038	mapped	LG7-3	20.86	Fvb7-3	4645080	a	ab	a	ab	ab	a	a	a	ab	ab	ab	ab	ab	ab	ab	a	ab	a	a	ab	a	ab	ab	ab	a	a	a	ab	a	a	a	a	a	ab	a	ab	ab	a	ab	a	ab	a	ab	ab	a	ab	a	a	a	a	ab	a	a	ab	ab	ab	ab	a	ab	ab	a	ab	a	a	ab	ab	ab	a	a	ab	ab	ab	ab	a	a	ab	a	a	ab	a	ab	ab	ab	ab	ab	a	ab	ab	ab	a	a
AX-184138816	mapped	LG7-3	21.95	Fvb7-3	5481798	a	ab	a	ab	ab	a	a	a	ab	ab	ab	ab	ab	ab	ab	a	ab	a	a	ab	a	ab	ab	ab	a	a	a	ab	a	a	a	a	a	ab	a	ab	ab	a	ab	a	ab	a	ab	a	a	ab	a	a	a	a	ab	a	a	ab	ab	ab	ab	a	ab	ab	a	ab	a	a	ab	ab	ab	a	a	ab	ab	ab	ab	a	a	ab	a	a	ab	a	ab	ab	ab	ab	ab	a	ab	ab	ab	a	a
AX-184233919	mapped	LG7-3	23.05	Fvb7-3	5573971	ab	a	ab	a	ab	ab	ab	ab	a	a	a	a	a	a	a	ab	a	ab	ab	a	ab	a	a	a	ab	ab	ab	a	ab	ab	ab	ab	ab	a	ab	a	a	ab	a	ab	a	ab	a	ab	ab	a	ab	ab	ab	ab	a	ab	ab	a	a	a	a	ab	a	a	ab	a	ab	ab	a	a	a	ab	ab	a	a	a	a	ab	ab	a	ab	ab	a	ab	a	a	a	a	a	ab	a	a	a	ab	ab
AX-184090410	mapped	LG7-3	25.25	Fvb7-3	6362627	ab	a	ab	a	ab	ab	ab	ab	a	a	a	a	a	a	a	ab	a	ab	ab	a	ab	a	a	a	ab	ab	ab	a	ab	ab	ab	ab	ab	a	ab	a	a	ab	a	ab	a	a	a	ab	ab	a	ab	ab	ab	ab	a	ab	ab	a	ab	a	a	ab	a	a	ab	a	ab	ab	a	a	a	ab	ab	a	a	a	a	ab	ab	a	ab	ab	a	ab	a	a	a	a	a	ab	a	a	a	ab	ab
AX-184345544	mapped	LG7-3	26.33	Fvb7-3	6755088	ab	a	ab	a	ab	ab	ab	ab	a	a	a	a	a	a	a	ab	a	a	ab	a	ab	a	a	a	ab	ab	ab	a	ab	ab	ab	ab	ab	a	ab	a	a	ab	a	ab	a	a	a	ab	ab	a	ab	ab	ab	ab	a	ab	ab	a	ab	a	a	ab	a	a	ab	a	ab	ab	a	a	a	ab	ab	a	a	a	a	ab	ab	a	ab	ab	a	ab	a	a	a	a	a	ab	a	a	a	ab	ab
AX-184033722	mapped	LG7-3	28.5	Fvb7-3	6052250	a	ab	a	ab	ab	a	a	a	ab	ab	ab	ab	ab	ab	ab	a	ab	a	a	ab	a	ab	ab	ab	a	a	a	ab	a	a	a	a	a	ab	a	ab	ab	a	ab	a	ab	ab	ab	a	a	ab	a	a	a	a	ab	a	a	ab	a	ab	ab	a	ab	ab	a	ab	a	a	ab	ab	ab	a	a	ab	ab	ab	ab	a	a	ab	a	a	ab	a	ab	ab	ab	ab	ab	a	ab	ab	ab	a	a
AX-184084894	mapped	LG7-3	30.68	Fvb7-3	6804217	a	ab	a	ab	ab	a	a	a	ab	ab	ab	ab	ab	ab	ab	a	ab	ab	a	ab	a	ab	ab	ab	a	a	a	ab	a	a	a	a	a	ab	a	ab	ab	a	ab	a	ab	ab	ab	a	a	ab	a	a	a	a	ab	a	a	ab	a	ab	ab	a	ab	ab	a	ab	a	a	ab	ab	ab	a	a	ab	ab	ab	ab	ab	a	ab	a	a	ab	a	ab	ab	ab	ab	ab	a	ab	ab	ab	a	a
AX-184323149	mapped	LG7-3	31.78	Fvb7-3	7311940	a	ab	a	ab	ab	a	a	a	ab	ab	ab	ab	ab	ab	ab	a	ab	ab	a	ab	a	ab	ab	ab	a	a	a	ab	a	a	a	a	a	ab	a	ab	ab	a	ab	a	ab	ab	ab	a	a	ab	a	a	a	a	ab	a	a	ab	a	ab	ab	a	ab	ab	a	ab	a	a	ab	ab	ab	a	a	ab	ab	ab	ab	ab	a	a	a	a	ab	a	ab	ab	ab	ab	ab	a	ab	ab	ab	a	a
AX-184840798	mapped	LG7-3	35.09	Fvb7-3	5104604	ab	a	ab	a	ab	ab	ab	ab	a	a	a	a	a	a	a	ab	a	a	ab	a	ab	a	a	a	ab	ab	ab	a	ab	ab	ab	ab	ab	a	ab	ab	a	ab	a	ab	a	a	a	ab	ab	a	ab	ab	ab	ab	ab	ab	ab	a	ab	a	a	ab	a	a	ab	a	ab	ab	a	a	a	ab	ab	a	a	a	a	a	ab	ab	ab	ab	a	ab	a	a	a	a	a	ab	a	a	a	ab	ab
AX-184949392	mapped	LG7-3	36.18	Fvb7-3	7730378	ab	a	ab	a	ab	ab	ab	ab	a	a	a	a	a	a	a	ab	a	a	ab	a	ab	a	a	a	ab	ab	ab	a	ab	ab	ab	ab	ab	a	ab	ab	a	ab	a	ab	a	a	a	ab	ab	a	ab	ab	ab	ab	ab	ab	ab	a	ab	a	a	ab	a	a	ab	a	ab	ab	a	a	a	ab	ab	ab	a	a	a	a	ab	ab	ab	ab	a	ab	a	a	a	a	a	ab	a	a	a	ab	ab
AX-184123367	mapped	LG7-3	37.28	Fvb7-3	7801086	a	ab	a	ab	ab	a	a	a	ab	ab	ab	ab	ab	ab	ab	a	ab	ab	a	ab	a	ab	ab	ab	a	a	a	ab	a	a	a	a	a	ab	a	a	ab	a	ab	a	ab	ab	ab	a	a	ab	a	a	a	a	a	a	a	ab	a	ab	ab	a	ab	ab	a	ab	a	a	ab	ab	ab	a	a	a	ab	ab	ab	ab	a	a	a	a	ab	a	ab	ab	ab	ab	ab	a	ab	ab	ab	a	a
AX-166516832	mapped	LG7-3	40.58	Fvb7-3	8097677	a	a	a	ab	ab	a	a	a	a	ab	ab	ab	ab	ab	ab	a	ab	ab	a	ab	a	ab	ab	ab	a	a	a	ab	a	a	a	a	a	ab	a	a	ab	a	ab	a	ab	ab	ab	a	a	ab	a	a	a	a	a	a	a	ab	a	ab	ab	a	ab	ab	a	a	a	a	ab	ab	ab	a	a	a	ab	ab	ab	ab	a	a	a	a	ab	a	ab	ab	ab	ab	ab	a	ab	ab	ab	a	a
AX-166518343	mapped	LG7-3	41.68	Fvb7-3	8444819	a	a	a	ab	ab	a	a	a	a	ab	ab	a	ab	ab	ab	a	ab	ab	a	ab	a	ab	ab	ab	a	a	a	ab	a	a	a	a	a	ab	a	a	ab	a	ab	a	ab	ab	ab	a	a	ab	a	a	a	a	a	a	a	ab	a	ab	ab	a	ab	ab	a	a	a	a	ab	ab	ab	a	a	a	ab	ab	ab	ab	a	a	a	a	ab	a	ab	ab	ab	ab	ab	a	ab	ab	ab	a	a
AX-184583166	mapped	LG7-3	42.78	Fvb7-3	8527311	ab	ab	ab	a	ab	ab	ab	ab	ab	a	a	ab	a	a	a	ab	a	a	ab	a	ab	a	a	a	ab	ab	ab	a	ab	ab	ab	ab	ab	a	ab	ab	a	ab	a	ab	a	a	a	ab	ab	a	ab	ab	ab	ab	ab	ab	ab	a	ab	a	a	ab	a	a	ab	ab	ab	ab	a	a	a	ab	ab	ab	a	a	a	a	ab	-	ab	ab	a	ab	a	a	a	a	a	ab	a	a	a	ab	-
AX-184138841	mapped	LG7-3	43.88	Fvb7-3	8553650	ab	ab	ab	a	ab	ab	ab	ab	ab	a	a	ab	a	a	a	ab	a	a	ab	a	ab	a	a	a	ab	ab	ab	a	ab	ab	ab	ab	ab	a	ab	ab	a	ab	a	ab	a	a	a	ab	ab	a	ab	ab	ab	ab	ab	ab	ab	a	ab	a	a	ab	a	a	ab	ab	ab	ab	a	a	a	ab	ab	ab	a	a	a	a	ab	ab	ab	ab	a	ab	ab	a	a	a	a	ab	a	a	a	ab	ab
AX-184202836	mapped	LG7-3	44.98	Fvb7-3	8896381	ab	ab	ab	a	ab	ab	ab	ab	ab	a	a	ab	a	a	a	ab	a	a	ab	a	ab	a	a	a	ab	ab	ab	a	ab	ab	ab	ab	ab	a	ab	ab	a	ab	a	ab	a	a	a	ab	ab	a	ab	ab	ab	ab	ab	ab	ab	a	ab	a	a	ab	a	a	ab	ab	ab	ab	a	a	a	ab	ab	ab	a	a	a	a	ab	ab	ab	a	a	ab	ab	a	a	a	a	ab	a	a	a	ab	ab
AX-184502218	mapped	LG7-3	46.08	Fvb7-3	8716686	a	a	a	ab	ab	a	a	a	a	ab	ab	a	ab	ab	ab	a	ab	ab	a	ab	a	ab	ab	ab	a	a	a	ab	a	a	a	a	a	ab	a	a	ab	a	ab	a	ab	ab	ab	a	a	ab	a	a	a	a	a	a	a	ab	a	ab	ab	a	ab	ab	a	a	a	a	ab	ab	ab	a	a	a	ab	ab	ab	ab	a	a	a	ab	ab	a	a	ab	ab	ab	ab	a	ab	ab	ab	a	a
AX-184323192	mapped	LG7-3	48.28	Fvb7-3	10020253	a	a	a	ab	ab	a	a	a	a	ab	ab	a	ab	ab	ab	a	ab	ab	a	ab	a	ab	ab	ab	a	a	a	ab	a	ab	a	a	a	ab	a	a	ab	a	ab	a	ab	ab	ab	a	a	ab	a	a	a	a	a	a	a	ab	a	ab	ab	a	ab	ab	a	a	a	a	ab	ab	ab	a	a	a	ab	ab	ab	ab	a	a	a	ab	ab	a	a	ab	ab	ab	ab	a	ab	ab	ab	a	ab
AX-184690073	mapped	LG7-3	49.36	Fvb7-3	10065813	a	a	a	ab	ab	a	a	a	a	ab	ab	a	ab	ab	ab	a	ab	ab	a	ab	a	ab	ab	ab	a	a	ab	ab	a	ab	a	a	a	ab	a	a	ab	a	ab	a	ab	ab	ab	a	a	ab	a	a	a	a	a	a	a	ab	a	ab	ab	a	ab	ab	a	a	a	a	ab	ab	ab	a	a	a	ab	ab	ab	ab	a	-	a	ab	ab	a	-	ab	ab	ab	ab	a	ab	ab	ab	a	ab
AX-184511153	mapped	LG7-3	51.53	Fvb7-3	5010086	ab	ab	ab	a	ab	ab	ab	ab	ab	a	a	ab	a	a	a	ab	a	a	ab	a	ab	a	a	a	ab	ab	ab	a	ab	a	ab	ab	ab	a	ab	ab	a	ab	a	ab	a	a	a	ab	ab	a	ab	ab	ab	ab	ab	ab	ab	a	ab	a	a	ab	a	a	ab	ab	ab	ab	a	a	a	ab	ab	ab	a	a	a	a	ab	ab	ab	a	a	ab	ab	a	a	a	a	ab	a	a	a	ab	a
AX-184464048	mapped	LG7-3	52.63	Fvb7-3	10272429	ab	ab	ab	a	ab	ab	ab	ab	ab	a	a	ab	a	a	a	ab	a	a	ab	a	ab	a	a	a	ab	ab	ab	a	ab	a	ab	ab	ab	a	ab	ab	a	ab	a	ab	a	a	a	ab	ab	a	ab	ab	ab	ab	ab	ab	ab	a	ab	a	a	ab	a	a	ab	ab	ab	ab	a	a	a	ab	ab	ab	a	a	a	a	ab	ab	ab	a	a	ab	ab	a	a	ab	a	ab	a	a	a	ab	a
AX-184707250	mapped	LG7-3	52.63	Fvb7-3	10406477	a	a	a	ab	-	a	a	a	a	ab	ab	a	ab	ab	ab	a	ab	ab	a	ab	a	ab	ab	ab	a	a	a	ab	a	ab	a	a	a	ab	a	a	ab	a	ab	a	ab	ab	ab	a	a	ab	a	a	a	a	a	a	a	ab	a	ab	ab	a	ab	ab	a	a	a	a	ab	ab	ab	a	a	a	ab	ab	ab	ab	a	a	a	ab	ab	a	a	ab	ab	a	ab	a	ab	ab	ab	a	ab
AX-184934414	mapped	LG7-3	53.73	Fvb7-3	11050554	ab	ab	ab	a	ab	ab	ab	ab	ab	a	a	ab	a	a	a	ab	a	a	ab	a	ab	a	a	a	ab	ab	ab	a	ab	a	ab	ab	ab	a	ab	ab	a	ab	a	ab	a	a	ab	ab	ab	a	ab	ab	ab	ab	ab	ab	ab	a	ab	a	a	ab	a	a	ab	ab	ab	ab	a	a	a	ab	ab	ab	a	a	a	a	ab	ab	ab	a	a	ab	ab	a	a	ab	a	ab	a	a	a	ab	a
AX-184511220	mapped	LG7-3	55.92	Fvb7-3	11037609	ab	ab	ab	a	a	a	ab	ab	ab	a	a	ab	a	a	a	ab	a	a	ab	a	ab	a	a	a	ab	ab	ab	a	ab	a	ab	ab	ab	a	ab	ab	a	ab	a	ab	a	a	ab	ab	ab	a	ab	ab	ab	ab	ab	ab	ab	a	ab	a	a	ab	a	a	-	ab	ab	ab	a	a	a	ab	ab	ab	a	a	a	a	ab	ab	-	a	a	ab	ab	a	a	ab	a	ab	a	a	a	-	a
AX-184876432	mapped	LG7-3	58.11	Fvb7-3	11300206	ab	ab	ab	a	-	ab	ab	ab	ab	a	a	ab	a	a	a	ab	a	a	ab	a	ab	a	a	a	ab	ab	ab	a	ab	a	ab	ab	ab	a	ab	ab	a	ab	a	ab	a	a	ab	ab	ab	a	ab	ab	ab	ab	ab	ab	ab	a	ab	a	a	ab	a	a	ab	ab	ab	ab	a	a	a	ab	ab	ab	a	a	a	a	ab	ab	ab	a	a	-	ab	a	a	ab	ab	ab	a	a	a	ab	a
AX-184164608	mapped	LG7-3	60.31	Fvb7-3	11708025	a	a	a	ab	ab	a	ab	a	a	ab	ab	a	ab	ab	ab	a	ab	ab	a	ab	a	ab	ab	ab	a	a	a	ab	a	ab	a	a	a	ab	a	a	ab	a	ab	a	ab	ab	a	a	a	ab	a	a	a	a	a	a	a	ab	a	ab	ab	a	ab	ab	a	a	a	a	ab	a	ab	a	a	a	ab	ab	ab	ab	a	a	a	ab	ab	a	a	ab	ab	a	a	a	ab	ab	ab	a	ab
AX-184568348	mapped	LG7-3	62.51	Fvb7-3	11826529	ab	ab	ab	a	ab	ab	a	ab	ab	a	a	ab	a	a	a	ab	a	a	ab	a	ab	a	a	a	ab	ab	ab	a	ab	a	ab	ab	ab	ab	ab	ab	a	ab	a	ab	a	a	ab	ab	ab	a	ab	ab	ab	ab	ab	ab	ab	a	ab	a	a	ab	a	a	ab	ab	ab	ab	a	ab	a	ab	ab	ab	a	a	a	a	ab	ab	ab	a	a	ab	ab	a	a	ab	ab	ab	a	a	a	ab	a
AX-184644900	mapped	LG7-3	64.71	Fvb7-3	12275413	ab	ab	ab	a	ab	ab	a	ab	ab	a	a	ab	a	a	a	ab	a	a	ab	a	ab	a	a	a	ab	ab	ab	a	ab	a	ab	a	ab	ab	ab	ab	a	ab	a	ab	a	a	ab	ab	ab	a	ab	ab	ab	ab	ab	ab	ab	a	ab	a	a	ab	ab	a	ab	ab	ab	ab	a	ab	a	ab	ab	ab	a	a	a	a	ab	ab	ab	a	a	ab	ab	a	a	ab	ab	ab	a	a	a	ab	a
AX-184443952	mapped	LG7-3	65.81	Fvb7-3	12764124	a	a	a	ab	ab	a	ab	a	a	ab	ab	a	ab	ab	ab	a	ab	ab	a	ab	a	ab	ab	ab	a	a	a	ab	a	ab	a	ab	a	a	a	a	ab	a	ab	a	ab	ab	a	a	a	ab	a	a	a	a	a	a	a	ab	a	ab	ab	a	a	ab	a	a	a	a	ab	a	ab	a	a	a	ab	ab	ab	ab	a	a	a	ab	ab	a	a	ab	ab	a	a	a	ab	ab	ab	a	ab
AX-166508406	mapped	LG7-3	66.91	Fvb7-3	14387280	a	a	a	ab	ab	a	ab	a	a	ab	ab	a	ab	ab	ab	a	ab	ab	a	ab	a	ab	ab	ab	a	a	a	ab	a	ab	a	ab	a	a	a	a	ab	a	ab	a	ab	ab	a	a	a	ab	a	a	a	a	a	a	a	ab	a	ab	ab	a	a	ab	a	a	a	a	ab	a	ab	ab	a	a	ab	ab	ab	ab	a	a	a	ab	ab	a	a	ab	ab	a	a	a	ab	ab	ab	a	ab
AX-184628461	mapped	LG7-3	69.1	Fvb7-3	14776705	ab	ab	ab	ab	ab	ab	a	ab	ab	a	a	ab	a	a	a	ab	a	a	ab	a	ab	a	a	a	ab	ab	ab	a	ab	a	ab	a	ab	ab	ab	ab	a	ab	a	ab	a	a	ab	ab	ab	a	ab	ab	ab	ab	ab	ab	ab	a	ab	a	a	ab	ab	a	ab	ab	ab	ab	a	ab	a	a	ab	ab	a	a	a	a	ab	ab	ab	a	a	ab	ab	a	a	ab	-	ab	a	a	a	ab	a
AX-184740960	mapped	LG7-3	70.71	Fvb7-1	14082556	a	a	-	a	ab	a	ab	a	a	ab	ab	a	ab	ab	ab	a	ab	ab	a	ab	a	ab	ab	ab	a	a	a	ab	a	ab	-	ab	a	a	a	a	ab	a	ab	a	ab	ab	a	a	a	ab	a	a	a	a	a	a	a	ab	-	ab	ab	a	a	ab	a	a	a	a	ab	a	ab	ab	-	a	ab	ab	ab	ab	a	a	a	ab	ab	a	a	ab	ab	a	-	a	ab	ab	ab	a	ab
AX-184192946	mapped	LG7-3	72.33	Fvb7-3	14974372	ab	ab	a	ab	ab	ab	a	ab	ab	a	a	ab	a	a	a	ab	a	a	ab	a	ab	a	a	a	ab	ab	ab	a	ab	a	ab	a	ab	ab	ab	ab	a	ab	a	ab	a	a	ab	ab	ab	a	ab	ab	ab	ab	ab	ab	ab	a	ab	a	a	ab	ab	a	ab	ab	ab	ab	a	ab	a	a	ab	ab	a	a	a	a	ab	ab	ab	a	a	ab	ab	a	a	ab	ab	ab	a	a	a	ab	a
AX-123367514	mapped	LG7-3	74.49	Fvb7-3	15226922	a	a	ab	a	ab	a	ab	a	a	ab	ab	a	ab	ab	ab	a	ab	ab	a	ab	a	ab	ab	ab	a	a	a	ab	a	ab	a	ab	a	a	a	a	ab	a	ab	a	ab	ab	a	a	a	ab	a	a	a	a	a	a	a	ab	a	ab	ab	a	a	ab	a	a	a	a	ab	a	ab	ab	a	a	ab	ab	ab	ab	a	a	ab	ab	ab	a	a	ab	ab	a	a	a	ab	ab	ab	a	ab
AX-123525622	mapped	LG7-3	75.03	Fvb7-3	15346333	ab	ab	a	ab	-	ab	a	ab	ab	a	a	ab	a	a	a	ab	a	a	ab	a	ab	a	a	a	ab	ab	ab	a	ab	a	ab	a	ab	ab	ab	ab	a	ab	a	ab	a	a	ab	ab	ab	a	ab	ab	ab	ab	ab	ab	ab	a	ab	a	a	ab	ab	a	ab	ab	ab	ab	a	ab	a	a	ab	ab	a	a	a	a	ab	ab	a	a	a	ab	ab	a	a	ab	ab	ab	a	a	a	ab	a
AX-184116314	mapped	LG7-3	75.57	Fvb7-3	15489618	a	a	ab	a	a	a	ab	a	a	ab	ab	a	ab	ab	ab	a	ab	ab	a	ab	a	ab	ab	ab	a	a	a	ab	a	ab	a	ab	a	a	a	a	ab	a	ab	a	ab	ab	a	a	a	ab	a	a	a	a	a	a	a	ab	a	ab	ab	a	a	ab	a	a	a	a	ab	a	ab	ab	a	a	ab	ab	ab	ab	a	a	ab	ab	ab	a	a	ab	ab	a	a	a	ab	ab	ab	a	ab
AX-184850851	mapped	LG7-3	76.67	Fvb7-1	12526512	a	a	ab	a	a	a	ab	a	a	ab	ab	a	ab	ab	ab	a	ab	ab	ab	ab	a	ab	ab	ab	a	a	a	ab	a	ab	a	ab	a	a	a	a	ab	a	ab	a	ab	ab	a	a	a	ab	a	a	a	a	a	a	a	ab	a	ab	ab	a	a	ab	a	a	a	a	ab	a	ab	ab	a	a	ab	ab	ab	ab	a	a	ab	ab	ab	a	a	ab	ab	a	a	a	ab	ab	ab	a	ab
AX-184138911	mapped	LG7-3	76.67	Fvb7-3	15904463	ab	ab	a	ab	ab	ab	a	ab	ab	a	a	ab	a	a	a	ab	a	a	a	a	ab	a	a	a	ab	ab	ab	a	ab	a	ab	a	ab	ab	ab	ab	a	ab	a	ab	a	a	ab	ab	ab	a	ab	ab	ab	ab	ab	ab	ab	a	ab	a	a	ab	ab	a	ab	ab	ab	ab	a	ab	a	a	ab	ab	a	a	a	a	ab	ab	a	a	a	ab	ab	a	a	ab	ab	ab	a	a	a	ab	a
AX-184886713	mapped	LG7-3	77.77	Fvb7-3	16729925	a	a	ab	a	a	a	ab	a	a	ab	ab	a	ab	ab	ab	a	ab	ab	ab	ab	a	ab	ab	ab	a	a	a	ab	a	ab	a	ab	a	a	a	a	ab	a	ab	a	ab	ab	a	a	a	ab	a	a	a	a	a	a	a	ab	a	ab	ab	a	a	ab	a	a	a	a	ab	a	ab	ab	a	a	ab	ab	ab	ab	a	a	ab	ab	ab	a	a	ab	ab	a	a	ab	ab	ab	-	a	ab
AX-184061675	mapped	LG7-3	77.77	Fvb7-3	16985360	ab	ab	a	ab	ab	ab	a	ab	ab	a	a	ab	a	a	a	ab	a	a	a	a	ab	a	a	a	ab	ab	ab	a	ab	a	ab	a	ab	ab	ab	ab	a	ab	a	ab	a	a	ab	ab	ab	a	ab	ab	ab	ab	ab	ab	ab	a	ab	a	a	ab	ab	a	ab	ab	ab	ab	a	ab	a	a	ab	ab	a	a	a	a	ab	ab	a	a	a	ab	ab	a	a	ab	ab	a	a	a	a	ab	a
AX-184047738	mapped	LG7-3	78.87	Fvb7-3	17368082	a	a	ab	a	a	a	ab	a	a	ab	ab	a	ab	ab	ab	a	ab	ab	ab	ab	a	ab	ab	ab	a	a	a	ab	a	ab	a	ab	a	a	ab	a	ab	a	ab	a	ab	ab	a	a	a	ab	a	a	a	a	a	a	a	ab	a	ab	ab	a	a	ab	a	a	a	a	ab	a	ab	ab	a	a	ab	ab	ab	ab	a	a	ab	ab	-	a	a	ab	ab	a	a	ab	ab	ab	ab	a	ab
AX-184173807	mapped	LG7-3	79.97	Fvb7-3	17973837	a	a	ab	a	a	a	ab	a	a	ab	ab	a	ab	ab	ab	a	ab	ab	ab	ab	a	ab	ab	ab	a	a	a	ab	a	ab	a	ab	a	a	ab	a	ab	a	ab	a	ab	ab	a	a	a	ab	a	a	a	a	a	a	a	ab	a	ab	ab	a	a	ab	a	a	a	a	ab	a	ab	ab	a	a	ab	ab	ab	ab	a	a	ab	ab	ab	ab	a	ab	ab	a	a	ab	ab	ab	ab	a	ab
AX-184536822	mapped	LG7-3	81.02	Fvb7-3	18955804	a	a	ab	a	a	a	ab	a	a	ab	ab	a	ab	ab	ab	a	ab	ab	ab	ab	a	ab	ab	ab	a	a	a	ab	a	ab	a	ab	a	a	ab	a	ab	a	ab	a	ab	ab	a	a	a	ab	a	a	a	a	a	a	ab	ab	a	ab	ab	a	a	ab	a	a	a	a	ab	a	ab	ab	a	a	ab	ab	ab	ab	a	a	ab	ab	ab	ab	a	ab	ab	a	a	ab	ab	ab	ab	a	ab
AX-184610343	mapped	LG7-3	82.07	Fvb7-3	18339162	ab	ab	a	ab	ab	ab	a	ab	ab	a	a	ab	a	a	a	ab	a	a	a	a	ab	a	a	a	ab	ab	ab	a	ab	a	ab	a	ab	ab	a	ab	a	ab	a	ab	a	a	ab	ab	ab	a	ab	ab	ab	ab	ab	ab	ab	a	ab	a	a	ab	ab	a	ab	ab	ab	ab	a	ab	a	a	ab	ab	a	a	a	a	ab	ab	a	a	a	a	ab	a	a	ab	ab	a	a	a	a	ab	a
AX-184862587	mapped	LG7-3	83.17	Fvb7-3	19310841	ab	ab	a	ab	ab	ab	a	ab	ab	a	a	ab	a	a	a	ab	a	a	a	a	ab	a	a	a	ab	ab	ab	a	ab	a	ab	a	ab	ab	a	ab	a	ab	a	ab	a	a	ab	ab	ab	a	ab	ab	ab	-	ab	ab	ab	a	ab	a	a	ab	ab	a	ab	ab	ab	ab	a	ab	a	a	ab	ab	a	a	a	a	ab	ab	a	a	a	a	ab	a	a	ab	ab	a	a	a	ab	ab	a
AX-184277866	mapped	LG7-3	83.17	Fvb7-3	19958234	a	a	ab	a	a	a	ab	a	a	ab	ab	a	ab	ab	ab	a	ab	ab	ab	ab	a	ab	ab	ab	a	a	a	ab	a	ab	a	ab	a	a	ab	a	ab	a	ab	a	ab	ab	a	a	a	ab	a	a	a	a	a	a	a	ab	a	ab	ab	a	a	ab	a	a	a	a	ab	a	ab	ab	a	a	ab	ab	ab	ab	a	a	ab	ab	ab	ab	a	ab	ab	a	a	ab	ab	ab	a	a	ab
AX-123363331	mapped	LG7-3	84.27	Fvb7-3	21304648	ab	ab	a	ab	ab	ab	a	ab	ab	a	a	ab	a	a	a	ab	a	a	a	a	ab	a	a	a	ab	ab	ab	a	ab	a	ab	a	ab	ab	a	ab	a	ab	a	ab	a	a	ab	ab	ab	a	ab	ab	ab	ab	ab	ab	ab	a	ab	a	a	ab	ab	a	ab	ab	a	ab	a	ab	a	a	ab	ab	a	a	a	a	ab	ab	a	a	a	a	ab	a	a	ab	ab	a	a	a	ab	ab	a
AX-184084973	mapped	LG7-3	84.27	Fvb7-3	21555383	a	a	ab	a	a	a	ab	a	a	ab	ab	a	ab	ab	ab	a	ab	ab	ab	ab	a	ab	ab	ab	a	a	a	ab	a	ab	a	ab	a	a	ab	a	ab	a	ab	a	ab	ab	a	a	a	ab	a	a	a	a	a	a	a	ab	a	ab	ab	a	a	ab	a	a	ab	a	ab	a	ab	ab	a	a	ab	ab	ab	ab	a	a	ab	ab	ab	ab	a	ab	ab	a	a	ab	ab	ab	a	a	ab
AX-184511351	mapped	LG7-3	85.37	Fvb7-3	22119312	ab	ab	a	ab	ab	ab	a	ab	ab	a	a	ab	a	a	a	ab	a	a	a	a	ab	a	a	a	ab	ab	ab	ab	ab	a	ab	a	ab	ab	a	ab	a	ab	a	ab	a	a	ab	ab	ab	a	ab	ab	ab	ab	ab	ab	ab	a	ab	a	a	ab	ab	a	ab	ab	a	ab	a	ab	a	a	ab	ab	a	a	a	a	ab	ab	a	a	a	a	ab	a	a	ab	ab	a	a	a	ab	ab	a
AX-184193033	mapped	LG7-3	85.37	Fvb7-3	22875871	a	a	ab	a	a	a	ab	a	a	ab	ab	a	ab	ab	ab	a	ab	ab	ab	ab	a	ab	ab	ab	a	a	a	a	a	ab	a	ab	a	a	ab	a	ab	a	ab	a	ab	ab	a	a	a	ab	a	a	a	a	a	a	a	ab	a	ab	ab	a	a	ab	a	a	ab	a	ab	a	ab	ab	a	a	ab	ab	ab	ab	a	a	ab	ab	ab	ab	a	ab	ab	a	a	ab	ab	ab	a	a	ab
AX-184536855	mapped	LG7-3	86.47	Fvb7-3	22243336	a	a	ab	a	ab	a	ab	a	a	ab	ab	a	ab	ab	ab	a	ab	ab	ab	ab	a	ab	ab	ab	a	a	a	a	a	ab	a	ab	a	a	ab	a	ab	a	ab	a	ab	ab	a	a	a	ab	a	a	a	a	a	a	a	ab	a	ab	ab	a	a	ab	a	a	ab	a	ab	a	ab	ab	a	a	ab	ab	ab	ab	a	a	ab	ab	ab	ab	a	ab	ab	a	a	ab	ab	ab	a	a	ab
AX-184323342	mapped	LG7-3	87.57	Fvb7-3	21387329	a	a	ab	a	ab	a	ab	a	a	ab	ab	a	ab	ab	ab	a	ab	ab	ab	ab	a	ab	ab	ab	a	a	a	ab	a	ab	a	ab	a	a	ab	a	ab	a	ab	a	ab	ab	a	a	a	ab	a	a	a	a	a	a	a	ab	a	ab	ab	a	a	ab	a	a	ab	a	ab	a	ab	ab	a	a	ab	ab	ab	ab	a	a	ab	ab	ab	ab	a	ab	ab	a	a	ab	ab	ab	a	a	ab
AX-184164702	mapped	LG7-3	88.67	Fvb7-3	20348599	a	a	ab	a	ab	a	ab	a	a	ab	ab	a	ab	ab	ab	a	ab	ab	ab	ab	a	ab	ab	ab	a	a	a	ab	a	ab	a	ab	a	a	ab	a	ab	a	ab	a	ab	ab	a	a	a	ab	a	a	a	a	a	a	a	ab	a	ab	ab	a	a	ab	a	a	a	a	ab	a	ab	ab	a	a	ab	ab	ab	ab	a	a	ab	ab	ab	ab	a	ab	ab	a	a	ab	ab	ab	a	a	ab
AX-123366583	mapped	LG7-3	89.76	Fvb7-3	19469230	a	a	ab	a	ab	a	ab	a	a	ab	ab	a	ab	ab	ab	a	ab	ab	ab	ab	a	ab	ab	ab	a	a	a	ab	a	ab	a	ab	a	a	ab	a	ab	a	ab	a	ab	ab	a	a	a	ab	a	a	a	a	a	a	a	ab	a	ab	ab	a	a	ab	a	a	a	a	ab	a	ab	ab	a	a	ab	ab	ab	ab	a	a	ab	ab	ab	ab	a	ab	ab	a	a	ab	ab	ab	ab	a	ab
AX-184597159	mapped	LG7-3	91.1	Fvb7-3	17009720	ab	ab	a	ab	-	ab	a	ab	ab	a	a	ab	a	a	a	ab	a	a	a	a	ab	a	a	a	ab	ab	ab	a	ab	a	ab	a	ab	ab	a	ab	a	ab	a	ab	a	a	ab	ab	ab	a	ab	ab	ab	ab	ab	ab	ab	a	ab	a	a	ab	ab	a	ab	ab	ab	ab	a	ab	a	a	ab	ab	a	a	a	a	ab	ab	a	a	a	ab	ab	a	a	ab	ab	a	a	a	a	ab	a
AX-123367830	mapped	LG7-3	95.73	Fvb7-3	17477233	a	a	ab	a	a	a	ab	a	a	ab	ab	a	ab	ab	ab	ab	ab	-	ab	ab	-	ab	ab	ab	-	-	a	ab	a	ab	a	-	-	a	ab	a	ab	a	ab	a	ab	ab	a	a	-	ab	a	a	a	a	a	a	a	ab	a	ab	ab	a	a	ab	a	a	a	a	a	a	ab	ab	ab	a	ab	ab	ab	ab	a	-	-	ab	ab	a	a	ab	ab	a	a	ab	ab	ab	ab	a	ab
AX-166527375	mapped	LG7-4	0	Fvb7-4	102402	ab	a	ab	a	ab	a	a	ab	ab	ab	ab	ab	ab	ab	ab	ab	a	a	a	ab	a	a	a	ab	a	a	a	a	ab	a	ab	a	ab	a	ab	a	a	ab	a	ab	a	ab	a	a	ab	ab	a	ab	ab	ab	a	ab	ab	ab	ab	a	ab	a	ab	ab	ab	a	a	ab	a	a	ab	a	ab	a	ab	ab	a	ab	a	a	ab	a	a	a	a	ab	ab	ab	ab	ab	ab	a	a	ab	ab
AX-184234149	mapped	LG7-4	1.1	Fvb7-4	1195104	ab	a	ab	a	ab	a	a	ab	ab	ab	ab	ab	ab	ab	ab	ab	a	a	a	ab	a	a	a	ab	a	a	a	a	ab	a	ab	a	ab	a	ab	a	a	ab	a	ab	ab	ab	a	a	ab	ab	a	ab	ab	ab	a	ab	ab	ab	ab	a	ab	a	ab	ab	ab	a	a	ab	a	a	ab	a	ab	a	ab	ab	a	ab	a	a	ab	a	a	a	a	ab	ab	ab	ab	ab	ab	a	a	ab	ab
AX-184849547	mapped	LG7-4	2.2	Fvb7-4	1460894	ab	a	ab	a	-	a	a	ab	ab	ab	ab	ab	ab	ab	ab	ab	a	a	a	ab	a	a	a	ab	a	a	a	ab	ab	a	ab	a	ab	a	ab	a	a	ab	a	ab	ab	ab	a	a	ab	ab	a	ab	ab	ab	a	ab	ab	ab	ab	a	ab	a	ab	ab	ab	a	a	ab	a	a	ab	a	ab	a	ab	ab	a	ab	a	a	ab	a	a	a	a	ab	ab	ab	ab	ab	ab	a	a	ab	ab
AX-184748675	mapped	LG7-4	3.3	Fvb7-2	31826293	ab	a	ab	a	ab	a	a	ab	ab	ab	ab	ab	ab	ab	ab	ab	a	a	a	ab	a	a	a	ab	a	a	a	ab	ab	a	ab	a	ab	a	ab	a	a	ab	a	ab	ab	ab	a	a	ab	ab	a	ab	ab	ab	a	ab	ab	ab	ab	a	ab	a	ab	ab	ab	a	a	ab	a	a	ab	a	ab	a	ab	ab	a	ab	a	a	ab	a	a	a	a	ab	ab	ab	ab	ab	ab	a	a	a	ab
AX-123366672	mapped	LG7-4	4.4	Fvb7-4	1635108	a	ab	a	ab	ab	ab	ab	a	a	a	a	a	a	a	a	a	ab	ab	ab	a	ab	ab	ab	a	ab	ab	ab	a	a	ab	a	ab	a	ab	a	ab	ab	a	ab	a	a	a	ab	ab	a	a	ab	a	a	a	ab	a	a	a	a	ab	a	ab	a	a	a	ab	ab	a	ab	ab	a	ab	a	ab	a	a	ab	a	ab	ab	a	ab	ab	ab	ab	a	a	a	a	a	a	ab	ab	ab	a
AX-184379555	mapped	LG7-4	5.5	Fvb7-4	1698529	-	a	-	a	-	a	a	ab	ab	ab	ab	ab	ab	ab	ab	ab	a	a	a	ab	a	a	a	ab	a	a	a	ab	ab	a	-	a	ab	a	ab	a	a	ab	a	ab	ab	-	a	a	-	ab	a	ab	ab	-	a	ab	ab	ab	-	a	ab	a	ab	ab	ab	a	a	ab	a	a	ab	a	ab	a	ab	ab	a	ab	ab	a	ab	a	a	a	a	ab	-	ab	ab	ab	ab	a	a	a	ab
AX-184379556	mapped	LG7-4	5.5	Fvb7-4	1744324	a	ab	a	ab	ab	ab	ab	a	a	a	a	a	a	a	a	a	ab	ab	ab	a	ab	ab	ab	a	ab	ab	ab	a	a	ab	a	ab	a	ab	a	ab	ab	a	ab	a	a	a	ab	ab	a	a	ab	a	a	a	ab	a	a	a	a	ab	a	ab	a	a	a	ab	ab	a	ab	ab	a	ab	a	ab	a	a	ab	a	a	ab	a	ab	ab	ab	ab	a	a	a	a	a	a	ab	ab	ab	a
AX-184173904	mapped	LG7-4	9.91	Fvb7-4	2378759	a	ab	a	ab	ab	ab	a	a	a	ab	a	a	a	a	a	a	a	ab	ab	a	ab	ab	ab	a	ab	ab	ab	a	a	ab	a	ab	a	ab	a	ab	ab	a	ab	a	a	a	ab	ab	a	a	ab	a	a	a	ab	a	a	a	a	ab	a	ab	a	a	a	ab	ab	a	ab	ab	a	ab	a	a	a	a	ab	a	a	ab	a	ab	ab	ab	ab	a	a	a	a	a	a	ab	ab	ab	a
AX-123367828	mapped	LG7-4	14.31	Fvb7-4	2475364	ab	a	ab	a	ab	a	ab	ab	ab	a	ab	ab	a	ab	ab	ab	ab	a	a	ab	a	a	a	ab	a	a	a	ab	ab	a	ab	a	ab	a	ab	a	a	ab	a	a	ab	ab	a	a	ab	ab	a	ab	ab	ab	a	ab	a	ab	ab	a	ab	a	ab	ab	ab	a	a	ab	a	a	ab	a	ab	ab	ab	ab	a	ab	ab	a	ab	a	a	a	a	ab	ab	ab	ab	-	ab	a	a	a	ab
AX-184139022	mapped	LG7-4	18.71	Fvb7-4	3490580	ab	a	ab	a	ab	a	ab	ab	ab	a	ab	ab	ab	ab	ab	ab	ab	a	a	ab	a	a	a	ab	a	a	a	ab	a	a	ab	a	ab	a	ab	a	a	ab	a	ab	ab	ab	a	a	ab	ab	a	ab	ab	ab	a	ab	ab	ab	ab	a	ab	a	ab	ab	ab	a	a	ab	a	a	ab	a	ab	ab	ab	ab	a	ab	ab	a	ab	a	a	a	a	ab	ab	ab	ab	ab	ab	a	a	a	ab
AX-123364462	mapped	LG7-4	20.91	Fvb7-4	3575930	ab	a	ab	a	ab	a	ab	ab	ab	a	ab	ab	ab	ab	ab	ab	ab	a	a	ab	a	a	a	ab	a	a	a	ab	a	a	ab	a	ab	a	ab	a	a	ab	a	ab	ab	ab	a	a	ab	ab	-	ab	ab	ab	a	ab	ab	ab	ab	a	ab	a	ab	ab	a	a	a	ab	a	a	ab	ab	ab	ab	ab	ab	a	ab	ab	a	ab	-	a	a	a	ab	ab	ab	ab	ab	ab	a	a	a	ab
AX-184047659	mapped	LG7-4	25.32	Fvb7-2	23176660	ab	a	ab	a	ab	a	ab	ab	ab	a	ab	ab	ab	ab	ab	ab	ab	a	a	ab	a	a	a	a	a	a	a	ab	a	a	ab	a	ab	a	ab	a	a	ab	a	ab	ab	ab	a	a	ab	ab	a	ab	ab	ab	a	ab	ab	ab	ab	a	ab	a	ab	ab	a	a	a	ab	a	a	ab	ab	ab	ab	ab	ab	a	a	ab	a	a	a	a	a	a	ab	ab	a	ab	ab	ab	a	a	a	ab
AX-166516902	mapped	LG7-4	26.4	Fvb7-4	5366982	a	ab	a	ab	ab	ab	a	a	a	ab	a	a	a	a	a	a	a	ab	ab	a	ab	ab	ab	ab	ab	ab	ab	a	ab	ab	a	ab	a	ab	a	ab	ab	a	ab	a	a	a	ab	ab	a	a	ab	a	a	a	ab	a	a	a	a	ab	a	ab	a	a	ab	ab	ab	a	ab	ab	a	a	a	a	a	a	ab	ab	a	ab	ab	ab	ab	ab	ab	a	a	ab	a	a	a	ab	ab	ab	a
AX-184444172	mapped	LG7-4	28.57	Fvb7-4	5880908	ab	a	ab	a	ab	a	ab	ab	ab	a	ab	ab	ab	ab	ab	ab	ab	a	a	ab	a	a	a	a	a	a	a	ab	a	a	ab	a	ab	a	ab	a	a	ab	a	ab	ab	ab	a	a	ab	ab	a	ab	ab	ab	a	ab	ab	ab	ab	a	ab	a	ab	ab	a	a	a	ab	a	a	ab	ab	ab	ab	ab	ab	ab	a	ab	a	a	a	a	a	a	ab	ab	a	ab	ab	ab	a	a	a	ab
AX-184412362	mapped	LG7-4	30.77	Fvb7-4	7350210	ab	a	ab	a	ab	a	ab	ab	ab	a	ab	ab	ab	ab	a	ab	ab	a	a	ab	a	a	a	a	a	a	a	ab	a	a	ab	a	ab	a	ab	a	a	ab	a	ab	ab	ab	a	a	ab	a	a	ab	ab	ab	a	ab	ab	ab	ab	a	ab	a	ab	ab	a	a	a	ab	a	a	ab	ab	ab	ab	ab	ab	ab	a	ab	a	a	a	a	a	a	ab	ab	a	ab	ab	ab	a	a	a	ab
AX-184312014	mapped	LG7-4	37.43	Fvb7-4	8253105	a	ab	a	ab	ab	ab	ab	-	ab	ab	a	-	a	a	ab	a	a	ab	ab	-	ab	ab	ab	ab	ab	ab	ab	a	ab	ab	ab	ab	a	ab	-	ab	ab	a	ab	-	a	a	a	ab	-	ab	ab	a	a	a	ab	-	a	a	-	ab	a	ab	a	a	ab	ab	ab	a	ab	ab	a	a	a	a	ab	a	a	ab	a	ab	ab	ab	ab	ab	ab	a	a	ab	a	a	a	ab	ab	ab	a
AX-184723785	mapped	LG7-4	41.86	Fvb7-4	8312544	a	ab	a	ab	ab	ab	a	a	a	ab	a	a	a	a	ab	a	a	ab	ab	a	ab	ab	ab	ab	ab	ab	ab	a	ab	ab	a	ab	a	ab	a	ab	ab	a	ab	a	a	a	a	ab	a	ab	ab	a	a	a	ab	a	a	a	a	ab	a	ab	a	a	ab	ab	ab	a	ab	ab	a	a	a	a	ab	a	a	ab	a	ab	ab	ab	ab	ab	ab	a	a	ab	a	a	a	ab	a	ab	a
AX-184050949	mapped	LG7-4	42.96	Fvb7-4	8449179	ab	a	ab	a	ab	a	ab	ab	ab	a	ab	ab	ab	ab	a	ab	ab	a	a	ab	a	a	a	a	a	a	a	ab	a	a	ab	a	ab	a	ab	a	a	ab	a	ab	ab	ab	ab	a	ab	a	a	ab	ab	ab	a	ab	ab	ab	ab	a	ab	a	ab	ab	a	a	a	ab	a	a	ab	ab	ab	ab	a	ab	ab	a	ab	a	a	a	a	a	a	ab	ab	a	ab	ab	ab	a	ab	a	ab
AX-184412381	mapped	LG7-4	45.16	Fvb7-4	9066788	ab	a	ab	a	ab	a	ab	ab	ab	a	ab	ab	ab	ab	a	ab	ab	a	a	ab	a	a	a	a	a	a	a	ab	a	a	ab	a	ab	a	ab	a	a	ab	a	ab	ab	ab	ab	a	ab	a	a	ab	ab	ab	a	ab	a	ab	ab	a	ab	a	ab	ab	a	a	ab	ab	a	a	ab	ab	ab	ab	a	ab	ab	a	ab	a	a	a	a	a	a	ab	ab	a	ab	ab	ab	a	ab	a	ab
AX-184090611	mapped	LG7-4	46.26	Fvb7-4	8982039	a	ab	a	ab	ab	ab	a	a	a	ab	a	a	a	a	ab	a	a	ab	ab	a	ab	ab	ab	ab	ab	ab	ab	a	ab	ab	a	ab	a	ab	a	ab	ab	a	ab	a	a	a	a	ab	a	ab	ab	a	a	a	ab	a	ab	a	a	ab	a	ab	a	a	ab	ab	a	a	ab	ab	a	a	a	a	ab	a	a	ab	a	ab	ab	ab	ab	ab	ab	a	a	ab	a	a	a	ab	a	ab	a
AX-184368384	mapped	LG7-4	47.36	Fvb7-4	10084122	a	ab	a	ab	ab	ab	a	a	a	ab	a	a	a	a	ab	a	a	ab	ab	a	ab	ab	ab	ab	ab	ab	ab	a	ab	ab	a	ab	a	ab	a	ab	ab	a	ab	a	a	a	a	ab	a	ab	ab	a	a	ab	ab	a	ab	a	a	ab	a	ab	a	a	ab	ab	a	a	ab	ab	a	a	a	a	ab	a	a	ab	a	ab	ab	ab	ab	ab	ab	a	a	ab	a	a	a	ab	a	ab	a
AX-184164841	mapped	LG7-4	49.53	Fvb7-4	9894646	a	ab	a	ab	a	ab	a	a	a	ab	a	a	a	a	ab	a	a	ab	ab	a	ab	ab	ab	ab	ab	ab	ab	a	ab	ab	a	ab	a	ab	a	ab	ab	a	ab	a	a	a	a	ab	a	ab	ab	a	a	ab	ab	a	ab	a	a	ab	a	ab	a	a	ab	ab	a	a	ab	ab	a	a	a	a	ab	a	a	ab	a	ab	ab	ab	-	ab	ab	a	a	ab	a	a	a	a	a	ab	a
AX-184123610	mapped	LG7-4	50.61	Fvb7-4	10179315	ab	a	ab	a	ab	a	ab	ab	ab	a	ab	ab	ab	ab	a	ab	ab	a	a	ab	a	a	a	a	a	a	a	ab	a	a	ab	a	ab	a	ab	a	a	ab	a	ab	ab	ab	ab	a	ab	a	a	ab	ab	a	a	ab	a	ab	ab	a	ab	a	ab	ab	a	a	ab	ab	a	a	ab	ab	ab	ab	a	ab	ab	a	ab	a	a	a	a	a	a	ab	ab	a	ab	ab	ab	a	ab	a	ab
AX-184147197	mapped	LG7-4	51.71	Fvb7-4	10427879	ab	a	ab	a	ab	a	ab	ab	ab	a	ab	ab	ab	ab	a	-	ab	a	a	ab	a	a	a	a	a	a	a	ab	a	a	ab	a	ab	a	ab	a	a	ab	a	ab	ab	ab	ab	a	ab	a	a	ab	-	a	a	ab	a	ab	ab	a	ab	a	-	-	a	a	ab	-	a	a	-	ab	ab	ab	a	ab	ab	a	ab	a	a	a	a	ab	a	-	ab	a	-	ab	ab	a	ab	a	ab
AX-184474403	mapped	LG7-4	52.81	Fvb7-4	10533706	a	ab	a	ab	ab	ab	a	a	a	ab	a	a	a	a	ab	a	a	ab	ab	a	ab	ab	ab	ab	ab	ab	ab	a	ab	ab	a	ab	a	ab	a	ab	ab	a	ab	a	a	a	a	ab	a	ab	ab	a	a	ab	ab	a	ab	a	a	ab	a	ab	a	a	ab	ab	a	a	ab	ab	a	a	a	a	ab	a	a	ab	a	ab	ab	ab	ab	a	ab	a	a	ab	a	a	a	ab	a	ab	a
AX-184390652	mapped	LG7-4	53.91	Fvb7-4	10666605	a	ab	a	ab	ab	ab	a	a	a	ab	a	a	a	a	ab	a	a	ab	ab	a	ab	ab	ab	ab	ab	ab	ab	a	ab	ab	a	ab	a	ab	a	ab	ab	a	ab	a	a	a	a	ab	a	ab	ab	a	a	ab	ab	a	ab	a	a	ab	a	ab	a	a	ab	ab	a	a	ab	ab	a	a	a	a	ab	a	a	ab	a	ab	ab	ab	a	a	ab	a	a	ab	a	a	a	ab	a	ab	a
AX-184102761	mapped	LG7-4	55.01	Fvb7-4	10812675	ab	a	ab	a	ab	a	ab	ab	ab	a	ab	ab	ab	ab	a	ab	ab	a	a	ab	a	a	a	a	a	a	a	ab	a	a	ab	a	ab	a	ab	a	a	ab	a	ab	ab	ab	ab	a	ab	a	a	ab	ab	a	a	ab	a	ab	ab	a	ab	a	ab	ab	a	a	ab	ab	a	a	ab	ab	ab	ab	a	ab	ab	a	ab	a	a	a	ab	ab	a	ab	ab	a	ab	ab	ab	a	ab	a	ab
AX-184528654	mapped	LG7-4	58.31	Fvb7-4	11380342	ab	a	ab	a	ab	a	ab	ab	ab	a	ab	ab	ab	ab	a	ab	ab	a	a	ab	a	a	a	a	a	a	a	ab	a	a	ab	a	ab	a	ab	a	a	ab	a	ab	ab	ab	ab	a	ab	a	a	ab	ab	a	a	ab	a	ab	ab	a	ab	ab	ab	ab	a	a	ab	a	a	a	ab	ab	ab	ab	a	ab	ab	a	ab	a	a	a	ab	ab	ab	ab	ab	a	ab	ab	ab	a	ab	a	ab
AX-184537026	mapped	LG7-4	59.41	Fvb7-4	11364854	a	ab	a	ab	ab	ab	a	a	a	ab	a	a	a	a	ab	a	a	ab	ab	a	ab	ab	ab	ab	ab	ab	ab	a	ab	ab	a	ab	a	ab	a	ab	ab	a	ab	a	a	a	a	ab	a	ab	ab	a	a	ab	ab	a	ab	a	a	ab	a	a	a	a	ab	ab	a	ab	ab	ab	a	a	a	a	ab	a	a	ab	a	ab	ab	ab	a	a	a	a	a	ab	a	a	a	ab	a	ab	a
AX-184561058	mapped	LG7-4	60.51	Fvb7-4	11612783	a	ab	a	ab	ab	ab	a	a	a	ab	a	a	a	a	ab	a	a	ab	ab	a	ab	ab	ab	ab	ab	ab	ab	a	ab	ab	a	ab	a	ab	a	ab	ab	a	ab	a	a	a	a	ab	a	ab	ab	a	a	ab	ab	a	ab	a	a	ab	a	a	a	a	ab	ab	a	ab	ab	ab	a	a	a	a	ab	a	a	ab	a	ab	ab	ab	a	a	a	a	a	ab	a	a	a	ab	a	ab	ab
AX-184474420	mapped	LG7-4	63.81	Fvb7-4	11997493	ab	a	ab	a	-	a	ab	a	ab	a	a	ab	ab	ab	a	ab	ab	a	a	ab	a	a	a	a	a	a	a	ab	a	a	ab	a	ab	a	ab	a	a	ab	a	ab	ab	ab	ab	a	ab	a	a	ab	ab	a	a	ab	a	ab	ab	a	ab	ab	ab	ab	a	a	ab	a	a	ab	ab	ab	ab	ab	a	ab	ab	a	ab	a	a	a	ab	ab	ab	ab	ab	a	ab	ab	ab	a	ab	a	a
AX-184412428	mapped	LG7-4	66.01	Fvb7-4	12173739	a	ab	a	ab	ab	ab	a	ab	a	ab	ab	a	a	a	ab	a	a	ab	ab	a	ab	ab	ab	ab	ab	ab	ab	a	ab	ab	a	ab	a	ab	a	ab	ab	a	ab	a	a	a	a	ab	a	ab	ab	a	a	ab	a	a	ab	a	a	ab	a	a	ab	a	ab	ab	a	ab	ab	a	a	a	a	a	ab	a	a	ab	a	ab	ab	ab	a	a	a	a	a	ab	a	a	a	ab	a	ab	ab
AX-184164873	mapped	LG7-4	69.31	Fvb7-4	13090798	ab	a	ab	a	ab	a	ab	a	ab	a	a	ab	ab	ab	a	ab	ab	ab	a	ab	a	a	a	a	a	a	a	ab	a	a	ab	a	ab	a	ab	a	a	ab	a	ab	ab	ab	ab	a	ab	a	a	ab	ab	a	ab	ab	a	ab	ab	a	ab	ab	a	ab	a	a	ab	a	a	ab	ab	ab	ab	ab	a	ab	ab	a	ab	a	ab	a	ab	ab	ab	ab	ab	a	ab	ab	ab	a	ab	a	a
AX-184699819	mapped	LG7-4	71.5	Fvb7-1	16141402	ab	a	ab	a	ab	a	ab	a	ab	a	a	ab	ab	ab	a	ab	ab	ab	-	ab	a	a	a	-	-	a	a	ab	a	-	ab	a	ab	a	ab	-	a	ab	a	ab	ab	ab	ab	a	ab	-	a	ab	ab	a	ab	ab	ab	ab	ab	a	ab	ab	a	ab	a	a	ab	a	a	ab	ab	ab	ab	ab	a	ab	ab	a	ab	a	ab	a	ab	ab	ab	ab	ab	ab	ab	ab	ab	a	ab	a	a
AX-184544296	mapped	LG7-4	74.8	Fvb7-1	16216478	a	ab	a	ab	ab	ab	a	ab	a	ab	ab	a	a	a	ab	a	a	a	ab	a	ab	ab	ab	ab	ab	ab	ab	a	ab	ab	a	ab	a	ab	a	ab	ab	a	ab	a	a	a	a	ab	a	ab	ab	a	a	ab	a	a	ab	a	a	ab	a	a	ab	a	ab	ab	a	ab	ab	a	a	a	a	a	ab	a	a	ab	a	ab	a	ab	a	a	a	a	a	ab	a	a	a	ab	a	ab	ab
AX-184223822	mapped	LG7-4	75.89	Fvb7-4	13735877	a	ab	a	ab	ab	ab	a	ab	a	ab	ab	a	a	a	ab	a	a	a	ab	a	ab	ab	ab	ab	ab	ab	ab	a	ab	ab	a	ab	a	ab	a	ab	ab	a	ab	a	a	a	a	ab	a	ab	ab	a	a	ab	a	a	ab	a	a	ab	a	a	ab	a	ab	ab	a	ab	ab	a	a	a	a	a	ab	ab	a	ab	a	ab	a	ab	a	a	a	a	a	ab	a	a	a	ab	a	ab	ab
AX-184026822	mapped	LG7-4	79.2	Fvb7-4	14299796	a	ab	ab	ab	ab	ab	a	ab	ab	ab	ab	a	a	a	ab	a	a	a	ab	a	ab	ab	ab	ab	ab	ab	ab	a	ab	ab	a	ab	a	ab	a	ab	ab	a	ab	a	a	a	a	ab	a	ab	ab	a	a	ab	a	a	ab	a	a	ab	a	a	ab	a	ab	ab	a	ab	ab	a	a	a	a	a	ab	ab	a	ab	a	ab	a	ab	a	a	a	a	ab	ab	a	a	a	ab	a	ab	ab
AX-184323573	mapped	LG7-4	80.3	Fvb7-4	13990509	ab	a	a	a	ab	a	ab	a	a	a	a	ab	ab	ab	a	ab	ab	ab	a	ab	a	a	a	a	a	a	a	ab	a	a	ab	a	ab	a	ab	a	a	ab	a	ab	ab	ab	ab	a	ab	a	a	ab	ab	a	ab	ab	a	ab	ab	a	ab	ab	a	ab	a	a	ab	a	a	ab	ab	ab	ab	ab	a	a	ab	a	ab	a	ab	a	ab	ab	ab	ab	a	a	ab	ab	ab	a	ab	a	a
AX-166508426	mapped	LG7-4	82.49	Fvb7-4	14634215	a	a	a	a	ab	a	ab	a	a	a	a	ab	ab	a	a	ab	ab	ab	a	ab	a	a	a	a	a	a	a	ab	a	a	ab	a	ab	a	ab	a	a	ab	a	ab	ab	ab	ab	a	ab	a	a	ab	ab	a	ab	ab	a	ab	ab	a	ab	ab	a	ab	a	a	ab	a	a	ab	ab	ab	ab	ab	a	a	ab	a	ab	a	ab	a	ab	ab	ab	ab	a	a	ab	ab	ab	a	ab	a	a
AX-184883190	mapped	LG7-4	83.59	Fvb7-4	15378102	a	a	a	a	ab	a	ab	a	a	a	a	ab	ab	a	a	ab	ab	ab	a	ab	a	a	a	a	a	a	a	ab	a	a	ab	a	ab	a	ab	a	a	ab	a	ab	ab	ab	ab	a	ab	a	a	ab	ab	a	ab	ab	a	ab	ab	ab	ab	ab	a	ab	a	a	ab	a	a	ab	ab	ab	ab	ab	a	a	ab	a	ab	a	ab	a	ab	ab	ab	ab	a	a	ab	ab	ab	a	ab	a	a
AX-123357523	mapped	LG7-4	86.9	Fvb7-4	15470275	a	a	a	a	a	a	ab	a	a	a	a	ab	ab	a	a	ab	ab	ab	a	ab	a	a	a	a	a	a	a	ab	a	a	ab	a	ab	a	ab	a	a	ab	a	ab	ab	ab	ab	a	ab	a	a	ab	ab	a	ab	ab	a	ab	ab	ab	ab	ab	ab	ab	a	a	ab	a	a	ab	ab	ab	ab	ab	a	a	ab	a	ab	a	ab	a	ab	ab	ab	ab	a	a	ab	ab	a	a	ab	a	a
AX-184245280	mapped	LG7-4	87.99	Fvb7-4	15823186	ab	ab	ab	ab	ab	ab	a	ab	ab	ab	ab	a	a	ab	ab	a	a	a	ab	a	ab	ab	ab	ab	ab	ab	ab	a	ab	a	a	ab	a	ab	a	ab	ab	a	ab	a	a	a	a	ab	a	ab	ab	a	a	ab	a	a	ab	a	a	a	a	a	a	a	-	ab	a	ab	ab	a	a	a	a	a	ab	ab	a	ab	a	ab	a	ab	a	a	a	a	ab	ab	a	a	ab	ab	a	ab	ab
AX-184882897	mapped	LG7-4	89.09	Fvb7-1	7267688	ab	ab	ab	ab	ab	ab	a	ab	ab	ab	ab	a	a	ab	ab	a	a	a	ab	a	ab	ab	ab	ab	ab	ab	ab	a	ab	a	a	ab	a	ab	a	ab	ab	a	ab	a	a	a	a	ab	a	ab	ab	a	a	ab	a	a	ab	a	a	a	a	a	a	a	ab	ab	a	ab	ab	a	a	ab	a	a	ab	ab	a	ab	a	ab	a	ab	a	a	a	a	ab	ab	a	a	ab	ab	a	ab	ab
AX-184616753	mapped	LG7-4	89.09	Fvb7-4	15930848	a	a	a	a	a	a	ab	a	a	a	a	ab	ab	a	a	ab	ab	ab	a	ab	a	a	a	a	a	a	a	ab	a	ab	ab	a	ab	a	ab	a	a	ab	a	ab	ab	ab	ab	a	ab	a	a	ab	ab	a	ab	ab	a	ab	ab	ab	ab	ab	ab	ab	a	a	ab	a	a	ab	ab	a	ab	ab	a	a	ab	a	ab	a	ab	a	ab	ab	ab	ab	a	a	ab	ab	a	a	ab	a	a
AX-184193227	mapped	LG7-4	90.19	Fvb7-4	15640648	-	a	a	a	a	a	ab	a	a	a	a	-	ab	a	a	ab	ab	ab	a	ab	a	a	a	a	a	a	a	ab	a	ab	ab	a	ab	a	-	a	ab	ab	a	ab	ab	ab	ab	a	ab	a	a	-	ab	a	ab	ab	a	ab	ab	ab	ab	ab	ab	-	a	a	ab	a	a	ab	ab	a	ab	ab	a	a	ab	a	ab	a	ab	a	ab	ab	ab	ab	a	a	ab	ab	a	a	ab	a	a
AX-184379758	mapped	LG7-4	90.19	Fvb7-4	16641620	ab	ab	ab	ab	ab	ab	a	ab	ab	ab	ab	a	a	ab	ab	a	a	a	ab	a	ab	ab	ab	ab	ab	ab	ab	a	ab	a	a	ab	a	ab	a	ab	a	a	ab	a	a	a	a	ab	a	ab	ab	a	a	ab	a	a	ab	a	a	a	a	a	a	a	ab	ab	a	ab	ab	a	a	ab	a	a	ab	ab	a	ab	a	ab	a	ab	a	a	a	a	ab	ab	a	a	ab	ab	a	ab	ab
AX-184583464	mapped	LG7-4	91.27	Fvb7-4	16887933	a	a	a	a	ab	a	ab	a	a	a	a	ab	ab	a	a	ab	ab	ab	a	ab	a	a	a	a	a	a	a	ab	a	ab	ab	a	ab	a	ab	a	ab	ab	a	ab	ab	ab	ab	a	ab	a	a	ab	ab	a	ab	ab	a	ab	ab	ab	ab	ab	ab	ab	a	a	ab	a	a	ab	ab	a	ab	ab	a	a	ab	a	ab	a	ab	a	ab	ab	ab	ab	a	a	ab	ab	a	a	ab	a	a
AX-184138576	mapped	LG7-4	93.45	Fvb7-2	4556613	a	a	a	a	a	ab	ab	a	a	a	a	ab	ab	a	a	ab	ab	ab	a	ab	a	a	a	a	a	a	a	ab	a	ab	ab	a	ab	a	ab	a	ab	ab	a	ab	ab	ab	ab	a	ab	a	a	ab	ab	a	ab	ab	a	ab	ab	ab	ab	ab	ab	ab	a	a	ab	a	a	ab	ab	a	ab	ab	a	a	ab	a	ab	a	ab	a	ab	ab	ab	ab	a	a	ab	ab	a	a	ab	a	a
AX-184474484	mapped	LG7-4	93.45	Fvb7-4	17242225	ab	ab	ab	ab	ab	a	a	ab	ab	ab	ab	a	a	ab	ab	a	a	a	ab	a	ab	ab	ab	ab	ab	ab	ab	a	ab	a	a	ab	a	ab	a	ab	a	a	ab	a	a	a	a	ab	a	ab	ab	a	a	ab	a	a	ab	a	a	a	a	a	a	a	ab	ab	a	ab	ab	a	a	ab	a	a	ab	ab	a	ab	a	ab	a	ab	a	a	a	a	ab	ab	a	a	ab	ab	a	ab	ab
AX-184346031	mapped	LG7-4	94.55	Fvb7-4	18979098	ab	ab	ab	ab	-	a	a	ab	ab	ab	ab	a	a	ab	ab	a	a	a	ab	a	ab	ab	ab	ab	ab	ab	ab	a	ab	a	a	ab	a	ab	a	ab	a	a	ab	a	a	a	a	ab	a	ab	ab	a	a	ab	a	a	ab	ab	a	a	a	a	a	a	ab	ab	a	ab	ab	a	a	ab	a	a	ab	ab	a	ab	a	ab	a	ab	a	a	a	a	ab	ab	a	a	ab	ab	a	ab	ab
AX-184898414	mapped	LG7-4	94.55	Fvb7-4	19593166	a	a	a	a	a	ab	ab	a	a	a	a	ab	ab	a	a	ab	ab	ab	a	ab	a	a	a	a	a	a	a	ab	a	ab	ab	a	ab	a	ab	a	ab	ab	a	ab	ab	ab	ab	a	ab	a	a	ab	ab	a	ab	ab	a	a	ab	ab	ab	ab	ab	ab	a	a	ab	a	a	ab	ab	a	ab	ab	a	a	ab	a	ab	a	ab	a	ab	ab	ab	ab	a	a	ab	ab	a	a	ab	a	a
AX-184300703	mapped	LG7-4	97.85	Fvb7-4	20698289	ab	ab	ab	ab	ab	a	a	ab	ab	ab	ab	a	ab	ab	ab	a	a	a	ab	a	ab	ab	ab	a	ab	ab	ab	a	ab	a	a	ab	a	ab	a	ab	a	a	ab	a	a	a	a	ab	a	ab	ab	a	a	ab	a	a	ab	ab	a	a	a	a	a	a	ab	ab	a	ab	ab	a	a	ab	a	ab	ab	ab	a	ab	a	ab	a	ab	a	a	a	a	ab	ab	a	a	ab	ab	a	ab	ab
AX-166509043	mapped	LG7-4	97.85	Fvb7-4	21167569	a	a	a	a	a	ab	ab	a	a	a	a	ab	a	a	a	ab	ab	ab	a	ab	a	a	a	ab	a	a	a	ab	a	ab	ab	a	ab	a	ab	a	ab	ab	a	ab	ab	ab	ab	a	ab	a	a	ab	ab	a	ab	ab	a	a	ab	ab	ab	ab	ab	ab	a	a	ab	a	a	ab	ab	a	ab	a	a	a	ab	a	ab	a	ab	a	ab	ab	ab	ab	a	a	ab	ab	a	a	ab	a	a
AX-184568678	mapped	LG7-4	100.23	Fvb7-4	22640280	a	a	a	a	a	ab	ab	a	a	a	a	ab	a	a	a	ab	ab	ab	a	ab	a	a	a	-	a	a	a	ab	a	-	ab	a	-	a	ab	a	ab	ab	a	-	ab	ab	ab	a	ab	a	a	ab	ab	a	ab	ab	a	a	a	ab	-	ab	ab	ab	a	a	ab	a	a	ab	-	a	ab	a	a	a	ab	a	ab	a	-	a	ab	ab	ab	ab	a	a	a	ab	a	a	ab	a	a

### Sheet: map.PI612493.FanaSNP
Marker ID	Status	Group	cM	Chr	Pos	17A975P001	17A975P002	17A975P003	17A975P004	17A975P006	17A975P007	17A975P008	17A975P009	17A975P010	17A975P011	17A975P012	17A975P013	17A975P014	17A975P015	17A975P017	17A975P018	17A975P019	17A975P020	17A975P021	17A975P022	17A975P023	17A975P024	17A975P025	17A975P026	17A975P027	17A975P028	17A975P029	17A975P030	17A975P031	17A975P032	17A975P033	17A975P034	17A975P035	17A975P036	17A975P039	17A975P041	17A975P042	17A975P043	17A975P044	17A975P045	17A975P046	17A975P047	17A975P048	17A975P049	17A975P051	17A975P052	17A975P053	17A975P055	17A975P056	17A975P057	17A975P058	17A975P062	17A975P063	17A975P064	17A975P065	17A975P066	17A975P067	17A975P068	17A975P069	17A975P070	17A975P071	17A975P072	17A975P073	17A975P074	17A975P075	17A975P076	17A975P077	17A975P078	17A975P079	17A975P080	17A975P082	17A975P083	17A975P086	17A975P087	17A975P088	17A975P089	17A975P090	17A975P091	17A975P093	17A975P094	17A975P095	17A975P098	17A975P099	17A975P101	17A975P102	17A975P104	17A975P108	17A975P109	17A975P114	17A975P116	17A975P124
AX-184700185	mapped	LG1-1	0	Fvb1-1	7935058	a	a	a	-	a	a	a	a	a	ab	ab	ab	ab	a	a	a	ab	ab	ab	ab	ab	ab	ab	a	a	a	ab	ab	ab	a	ab	ab	ab	a	ab	a	ab	a	ab	a	ab	a	ab	a	ab	ab	ab	ab	a	ab	a	a	ab	ab	ab	ab	a	a	ab	ab	a	a	a	ab	ab	a	ab	ab	a	ab	ab	-	a	a	a	ab	ab	a	a	a	ab	a	a	ab	ab	a	ab	a	ab	a	ab
AX-184147395	mapped	LG1-1	2.25	Fvb1-1	10065985	a	a	a	a	a	a	a	a	a	ab	ab	ab	a	a	a	a	ab	ab	ab	ab	ab	ab	ab	a	a	a	ab	ab	ab	a	ab	ab	ab	a	ab	a	ab	a	ab	a	ab	a	ab	a	ab	ab	ab	ab	a	ab	a	a	ab	ab	ab	ab	a	a	ab	ab	a	a	a	ab	ab	a	ab	ab	a	ab	ab	a	a	a	a	ab	ab	a	a	a	ab	a	a	ab	a	a	ab	a	ab	a	ab
AX-184780457	mapped	LG1-1	3.3	Fvb1-1	7491822	ab	ab	-	ab	ab	ab	ab	ab	ab	a	a	a	ab	ab	ab	ab	a	a	a	a	a	a	a	a	ab	ab	a	a	a	ab	a	a	a	ab	a	ab	a	ab	a	ab	a	ab	a	ab	a	a	a	a	ab	a	ab	ab	a	a	a	a	ab	ab	a	a	ab	ab	ab	a	a	ab	a	a	-	a	a	ab	ab	ab	ab	a	a	ab	ab	ab	a	ab	ab	a	ab	ab	a	ab	a	ab	a
AX-184722057	mapped	LG1-1	4.36	Fvb1-1	9855491	ab	ab	ab	ab	ab	ab	ab	ab	ab	a	a	a	ab	ab	ab	ab	a	a	a	a	a	a	a	ab	ab	ab	a	a	a	ab	a	a	a	ab	a	ab	a	ab	a	ab	a	ab	a	ab	a	a	a	a	ab	a	ab	ab	a	a	a	a	ab	ab	a	a	ab	ab	ab	a	a	ab	a	a	ab	a	a	ab	ab	ab	ab	a	a	ab	ab	ab	a	ab	ab	a	ab	ab	a	ab	a	ab	a
AX-184705064	mapped	LG1-1	5.43	Fvb1-1	4970148	ab	ab	ab	ab	ab	a	ab	ab	ab	a	a	a	ab	ab	ab	ab	a	a	a	a	a	a	a	ab	ab	ab	a	a	a	ab	a	a	a	ab	a	ab	a	ab	a	ab	a	ab	a	ab	a	a	a	a	ab	a	ab	ab	a	a	a	a	ab	ab	a	a	ab	ab	ab	a	a	ab	a	a	ab	a	a	ab	ab	ab	ab	a	a	ab	ab	ab	a	ab	ab	a	ab	ab	a	ab	a	ab	a
AX-184147353	mapped	LG1-1	7.61	Fvb1-1	5529322	a	a	a	a	a	a	a	a	a	ab	ab	ab	a	a	a	a	ab	ab	ab	ab	ab	ab	ab	a	a	a	ab	ab	ab	a	ab	ab	ab	a	ab	a	ab	a	ab	a	ab	a	ab	a	ab	ab	ab	ab	a	ab	a	a	ab	ab	ab	ab	a	a	ab	ab	a	a	a	ab	ab	a	ab	ab	a	ab	ab	a	a	a	ab	ab	ab	a	a	a	ab	a	a	ab	a	a	ab	a	ab	a	ab
AX-184065842	mapped	LG1-1	8.71	Fvb1-1	2397035	ab	ab	ab	ab	a	ab	ab	ab	ab	a	a	a	ab	ab	ab	ab	a	a	a	a	a	a	a	ab	ab	ab	a	a	a	ab	a	a	a	ab	a	ab	a	ab	a	ab	a	ab	a	ab	a	a	a	a	ab	a	ab	ab	a	a	a	a	ab	ab	a	a	ab	ab	ab	a	a	ab	a	a	ab	a	a	ab	ab	ab	a	a	a	ab	ab	ab	a	ab	ab	a	ab	ab	a	ab	a	ab	a
AX-184967302	mapped	LG1-1	9.81	Fvb1-1	1489524	ab	ab	ab	ab	a	ab	ab	ab	ab	a	a	a	ab	ab	ab	ab	a	a	a	a	a	a	a	ab	ab	ab	a	a	a	ab	a	a	a	ab	a	ab	a	ab	a	ab	a	ab	a	ab	a	a	a	a	ab	a	ab	ab	a	a	a	a	ab	ab	a	a	ab	ab	ab	a	a	ab	a	a	ab	a	a	ab	ab	ab	ab	a	a	ab	ab	ab	a	ab	ab	a	ab	ab	a	ab	a	ab	a
AX-184401811	mapped	LG1-1	10.91	Fvb1-1	10478117	ab	ab	ab	ab	a	ab	ab	ab	ab	a	a	a	ab	ab	ab	ab	a	a	a	a	a	a	a	ab	ab	ab	a	a	a	ab	a	a	a	ab	a	ab	a	ab	a	ab	a	ab	a	ab	a	a	a	a	ab	a	ab	ab	a	a	a	a	ab	ab	a	a	ab	ab	ab	a	a	ab	a	a	ab	a	a	ab	ab	ab	ab	a	a	ab	ab	ab	a	ab	a	a	ab	ab	a	ab	a	ab	a
AX-184583623	mapped	LG1-1	10.91	Fvb1-1	14126705	a	a	a	a	ab	a	a	a	a	ab	ab	ab	a	a	a	a	ab	ab	ab	ab	ab	ab	ab	a	a	a	ab	ab	ab	a	ab	ab	ab	a	ab	a	ab	a	ab	a	ab	a	ab	a	ab	ab	ab	ab	a	ab	a	a	ab	ab	ab	ab	a	a	ab	ab	a	a	a	ab	ab	a	ab	ab	a	ab	ab	a	a	a	a	ab	ab	a	a	a	ab	a	ab	ab	a	a	ab	a	ab	a	ab
AX-184854282	mapped	LG1-1	12.01	Fvb1-1	11023743	a	a	a	a	a	a	a	a	a	ab	ab	ab	a	a	a	a	ab	ab	ab	ab	ab	ab	ab	a	a	a	ab	ab	ab	a	ab	ab	ab	a	ab	a	ab	a	ab	a	ab	a	ab	a	ab	ab	ab	ab	a	ab	a	a	ab	ab	ab	ab	a	a	ab	ab	a	a	a	ab	ab	a	ab	ab	a	ab	ab	a	a	a	a	ab	ab	a	a	a	ab	a	ab	ab	a	a	ab	a	ab	a	ab
AX-184390972	mapped	LG1-1	12.01	Fvb1-1	14144526	ab	ab	ab	ab	ab	ab	ab	ab	ab	a	a	a	ab	ab	ab	ab	a	a	a	a	a	a	a	ab	ab	ab	a	a	a	ab	a	a	a	ab	a	ab	a	ab	a	ab	a	ab	a	ab	a	a	a	a	ab	a	ab	ab	a	a	a	a	ab	ab	a	a	ab	ab	ab	a	a	ab	a	a	ab	a	a	ab	ab	ab	ab	a	a	ab	ab	ab	a	ab	a	a	ab	ab	a	ab	a	ab	a
AX-184858188	mapped	LG1-1	13.11	Fvb1-1	12635159	ab	ab	ab	ab	ab	ab	ab	ab	ab	a	a	a	ab	ab	ab	ab	a	a	a	a	a	a	a	ab	ab	ab	a	ab	a	ab	a	a	a	ab	a	ab	a	ab	a	ab	a	ab	a	ab	a	a	a	a	ab	a	ab	ab	a	a	a	a	ab	ab	a	a	ab	ab	ab	a	a	ab	a	a	ab	a	a	ab	ab	ab	ab	a	a	ab	ab	ab	a	ab	a	a	ab	ab	a	ab	a	ab	a
AX-184139333	mapped	LG1-1	14.2	Fvb1-1	16494210	ab	ab	ab	a	ab	ab	ab	ab	ab	a	a	a	ab	ab	ab	ab	a	a	a	a	a	a	a	ab	ab	ab	a	ab	a	ab	a	a	a	ab	a	ab	a	ab	a	ab	a	ab	a	ab	a	a	a	a	ab	a	ab	ab	a	a	a	a	ab	ab	a	a	ab	ab	ab	a	a	ab	a	a	ab	a	a	ab	ab	ab	ab	a	a	ab	ab	ab	a	ab	a	a	ab	ab	a	ab	a	ab	a
AX-184634505	mapped	LG1-1	15.26	Fvb1-1	15659794	a	a	a	ab	a	a	a	a	a	ab	ab	ab	a	a	a	a	ab	ab	ab	ab	ab	ab	ab	a	a	a	ab	a	ab	a	ab	ab	ab	a	ab	a	ab	a	ab	-	ab	a	ab	a	ab	ab	ab	ab	a	ab	a	a	ab	ab	ab	ab	a	a	ab	ab	a	a	ab	ab	ab	a	ab	ab	a	ab	ab	a	a	a	a	ab	ab	a	a	a	ab	a	ab	ab	a	a	ab	a	ab	a	ab
AX-184502819	mapped	LG1-1	16.31	Fvb1-1	13261189	a	a	a	ab	a	a	a	a	a	ab	ab	ab	a	a	a	a	ab	ab	ab	ab	ab	ab	ab	a	a	a	ab	a	ab	a	ab	ab	ab	a	ab	a	ab	a	ab	a	ab	a	ab	a	ab	ab	ab	ab	a	ab	a	a	ab	ab	ab	ab	a	a	ab	ab	a	a	a	ab	ab	a	ab	ab	a	ab	ab	a	a	a	a	ab	ab	a	a	a	ab	a	ab	ab	a	a	ab	a	ab	a	ab
AX-184245487	mapped	LG1-1	17.41	Fvb1-1	13243572	a	a	a	ab	ab	a	a	a	a	ab	ab	ab	a	a	a	a	ab	ab	ab	ab	ab	ab	ab	a	a	a	ab	a	ab	a	ab	ab	ab	a	ab	a	ab	a	ab	a	ab	a	ab	a	ab	ab	ab	ab	a	ab	a	a	ab	ab	ab	ab	a	a	ab	ab	a	a	a	ab	ab	a	ab	ab	a	ab	ab	a	a	a	a	ab	ab	a	a	a	ab	a	ab	ab	a	a	ab	a	ab	a	ab
AX-184962324	mapped	LG1-1	18.46	Fvb1-1	12675426	ab	ab	ab	ab	a	ab	ab	ab	ab	a	a	a	ab	ab	ab	ab	a	a	a	a	a	a	a	ab	ab	ab	a	ab	a	ab	a	a	a	ab	a	ab	a	ab	a	ab	a	ab	a	ab	a	a	a	a	ab	a	ab	ab	a	a	a	a	ab	ab	a	a	ab	ab	ab	a	a	ab	a	a	ab	a	a	ab	ab	ab	ab	a	a	ab	ab	ab	a	ab	a	a	ab	ab	a	ab	a	ab	a
AX-184174224	mapped	LG1-1	19.51	Fvb1-1	13143432	ab	ab	ab	a	a	ab	ab	ab	ab	a	a	a	ab	ab	ab	ab	a	a	a	a	a	a	a	ab	ab	ab	a	ab	a	ab	a	a	a	ab	a	ab	a	ab	a	ab	a	ab	a	ab	a	a	a	a	ab	a	ab	ab	a	a	a	a	ab	ab	a	a	ab	ab	ab	a	a	ab	a	a	ab	a	a	ab	ab	ab	ab	a	a	ab	ab	ab	a	ab	a	a	ab	ab	a	ab	a	ab	a
AX-184846986	mapped	LG1-1	20.61	Fvb1-1	17705557	ab	ab	ab	a	a	ab	ab	ab	ab	a	a	a	ab	ab	ab	ab	a	a	a	a	a	a	a	ab	ab	ab	a	ab	a	ab	a	a	a	ab	a	ab	a	ab	a	ab	ab	ab	a	ab	a	a	a	a	ab	a	ab	ab	a	a	a	a	ab	ab	a	a	ab	ab	ab	a	a	ab	a	a	ab	a	a	ab	ab	ab	ab	a	a	ab	ab	ab	a	ab	a	a	ab	ab	a	ab	a	ab	a
AX-184256530	mapped	LG1-1	21.71	Fvb1-1	18338449	ab	ab	ab	a	a	ab	ab	ab	ab	a	a	a	ab	ab	ab	ab	a	a	a	a	a	a	a	ab	ab	ab	a	ab	a	ab	a	a	a	ab	a	ab	a	ab	a	ab	ab	ab	a	ab	a	a	a	a	ab	a	ab	ab	a	a	ab	a	ab	ab	a	a	ab	ab	ab	a	a	ab	a	a	ab	a	a	ab	ab	ab	ab	a	a	ab	ab	ab	a	ab	a	a	ab	ab	a	ab	a	ab	a
AX-184645257	mapped	LG1-1	22.81	Fvb1-1	18187238	a	a	a	ab	a	a	a	a	a	ab	ab	ab	a	a	a	a	ab	ab	ab	ab	ab	ab	ab	a	a	a	ab	a	ab	a	ab	ab	ab	a	ab	a	ab	a	ab	a	a	a	ab	a	ab	ab	ab	ab	a	ab	a	a	ab	ab	a	ab	a	a	ab	ab	a	a	a	ab	ab	a	ab	ab	a	ab	ab	a	a	a	a	ab	ab	a	a	a	ab	a	ab	ab	a	a	ab	a	ab	a	ab
AX-184673842	mapped	LG1-1	26.11	Fvb1-1	19399732	ab	ab	ab	a	ab	ab	ab	ab	ab	a	a	a	ab	a	ab	ab	a	a	a	a	a	a	a	ab	-	ab	a	-	a	ab	a	a	a	ab	ab	ab	a	ab	a	ab	ab	ab	a	ab	a	a	a	a	ab	a	ab	ab	a	a	ab	a	ab	ab	a	a	ab	ab	ab	a	a	ab	a	a	a	a	a	ab	ab	-	ab	a	a	ab	ab	ab	a	ab	a	a	ab	ab	a	ab	a	ab	a
AX-184213835	mapped	LG1-1	29.41	Fvb1-1	19734547	ab	ab	ab	ab	a	ab	ab	ab	ab	a	a	a	ab	ab	ab	ab	a	a	a	a	a	a	a	ab	ab	ab	a	ab	a	ab	a	a	a	ab	ab	ab	a	ab	a	ab	ab	ab	a	ab	a	a	a	a	ab	a	ab	ab	a	a	ab	a	ab	ab	a	a	ab	ab	ab	a	a	ab	a	a	a	a	a	ab	ab	ab	ab	a	a	ab	ab	ab	a	ab	a	a	ab	ab	a	ab	a	ab	a
AX-184723813	mapped	LG1-1	29.41	Fvb1-1	19915088	a	a	a	a	ab	a	a	a	a	ab	ab	ab	a	a	a	a	ab	ab	ab	ab	ab	ab	ab	a	a	a	ab	a	ab	a	ab	ab	ab	a	a	a	ab	a	ab	a	a	a	ab	a	ab	ab	ab	ab	a	ab	a	a	ab	ab	a	ab	a	a	ab	ab	a	a	a	ab	ab	a	ab	ab	ab	ab	ab	a	a	a	a	ab	ab	a	a	a	ab	a	ab	ab	a	a	ab	a	ab	a	ab
AX-184267392	mapped	LG1-1	32.71	Fvb1-1	19026021	ab	ab	ab	ab	ab	ab	ab	ab	ab	a	a	a	ab	ab	ab	ab	a	a	a	a	a	a	a	ab	ab	ab	a	ab	a	ab	a	a	a	ab	ab	ab	a	ab	a	ab	ab	ab	a	ab	a	a	a	a	ab	a	ab	ab	a	a	ab	ab	ab	ab	a	a	ab	ab	ab	a	a	ab	a	a	a	a	a	ab	ab	a	ab	a	a	ab	ab	ab	a	ab	a	a	-	ab	a	ab	a	ab	a
AX-184256558	mapped	LG1-1	32.71	Fvb1-1	20097751	a	a	a	a	a	a	a	a	a	ab	ab	ab	a	a	a	a	ab	ab	ab	ab	ab	ab	ab	a	a	a	ab	a	ab	a	ab	ab	ab	a	a	a	ab	a	ab	a	a	a	ab	a	ab	ab	ab	ab	a	ab	a	a	ab	ab	a	a	a	a	ab	ab	a	a	a	ab	ab	a	ab	ab	ab	ab	ab	a	a	ab	a	ab	ab	a	a	a	ab	a	ab	ab	a	a	ab	a	ab	a	ab
AX-184886901	mapped	LG1-1	33.81	Fvb1-1	19992776	ab	ab	ab	ab	a	ab	ab	ab	ab	a	a	a	ab	ab	ab	ab	a	a	a	a	a	a	a	ab	ab	ab	a	ab	a	ab	a	a	a	ab	ab	ab	a	ab	a	ab	ab	ab	a	ab	a	a	a	a	ab	a	ab	ab	a	a	ab	ab	ab	ab	a	a	ab	ab	ab	a	a	ab	a	a	a	a	a	ab	ab	a	ab	a	a	ab	ab	ab	a	ab	a	a	ab	ab	a	ab	a	ab	a
AX-184749938	mapped	LG1-1	37.11	Fvb1-1	21492811	ab	ab	ab	ab	a	ab	ab	ab	ab	a	a	a	ab	ab	ab	ab	a	a	a	a	a	a	a	ab	ab	ab	a	ab	a	ab	a	a	a	ab	ab	ab	a	ab	a	ab	ab	ab	a	ab	a	ab	a	a	ab	a	ab	ab	a	a	ab	ab	ab	ab	a	a	ab	ab	ab	a	a	ab	ab	a	a	a	a	a	ab	a	ab	a	a	ab	ab	ab	a	ab	a	a	ab	ab	a	ab	a	ab	a
AX-184116697	mapped	LG1-1	38.21	Fvb1-1	18644746	a	a	a	a	a	a	a	a	a	ab	ab	ab	a	a	a	a	ab	ab	ab	ab	ab	ab	ab	a	a	a	ab	a	ab	a	ab	ab	ab	a	a	a	ab	a	ab	a	a	a	ab	a	ab	a	ab	ab	a	ab	a	a	ab	ab	a	a	a	a	ab	ab	a	a	a	ab	ab	a	a	ab	ab	ab	ab	ab	a	ab	a	ab	ab	a	a	a	ab	a	ab	ab	a	a	ab	a	ab	a	ab
AX-184080030	mapped	LG1-1	39.31	Fvb1-1	21691099	a	a	a	a	a	a	a	a	a	ab	ab	ab	a	a	a	a	ab	ab	ab	a	ab	ab	ab	a	a	a	ab	a	ab	a	ab	ab	ab	a	a	a	ab	a	ab	a	a	a	ab	a	ab	a	ab	ab	a	ab	a	a	ab	ab	a	a	a	a	ab	ab	a	a	a	ab	ab	a	a	ab	ab	ab	ab	ab	a	ab	a	ab	ab	a	a	a	ab	a	ab	ab	a	a	ab	a	ab	a	ab
AX-184357659	mapped	LG1-1	40.41	Fvb1-1	21614145	a	a	a	a	ab	a	a	a	a	ab	ab	ab	a	a	a	a	ab	ab	ab	a	ab	ab	ab	a	a	a	ab	a	ab	a	ab	ab	ab	a	a	a	ab	a	ab	a	a	a	ab	a	ab	a	ab	ab	a	ab	a	a	ab	ab	a	a	a	a	ab	ab	a	a	a	ab	ab	a	a	ab	ab	ab	ab	ab	a	ab	a	ab	ab	a	a	a	ab	a	ab	ab	a	a	ab	a	ab	a	ab
AX-184391073	mapped	LG1-1	42.61	Fvb1-1	22008511	ab	ab	ab	ab	a	ab	ab	ab	ab	a	a	a	ab	ab	ab	ab	a	a	a	ab	a	ab	a	ab	ab	ab	a	ab	a	ab	a	a	a	ab	ab	ab	a	ab	a	ab	ab	ab	a	ab	a	ab	a	a	ab	a	ab	ab	a	a	ab	ab	ab	ab	a	a	ab	ab	ab	a	a	ab	ab	a	a	a	a	a	ab	a	ab	ab	a	ab	ab	ab	a	ab	a	a	ab	ab	a	ab	a	ab	a
AX-184568884	mapped	LG1-1	43.71	Fvb1-1	22272539	a	a	a	a	ab	a	a	a	a	ab	ab	-	a	a	a	a	ab	-	ab	a	ab	a	ab	a	a	a	ab	a	ab	a	ab	ab	ab	a	a	a	ab	a	-	a	a	a	ab	a	-	a	ab	-	a	ab	a	a	ab	ab	a	a	a	a	ab	ab	a	a	a	ab	ab	a	a	ab	ab	ab	ab	ab	ab	ab	a	a	ab	a	a	a	ab	a	ab	ab	a	a	ab	a	ab	a	ab
AX-184886909	mapped	LG1-1	44.81	Fvb1-1	22523730	a	a	a	a	a	a	a	a	a	ab	ab	ab	a	a	a	a	ab	ab	ab	a	ab	a	ab	a	a	a	ab	a	ab	a	ab	ab	ab	a	a	a	ab	a	ab	a	a	a	ab	a	ab	a	ab	ab	a	ab	a	a	ab	ab	a	a	a	a	ab	ab	a	a	a	ab	ab	a	a	ab	ab	ab	ab	ab	ab	ab	a	a	ab	a	a	a	ab	a	ab	ab	a	a	ab	a	ab	a	ab
AX-184245632	mapped	LG1-1	47.01	Fvb1-1	22796059	a	a	a	a	a	a	a	a	a	ab	ab	ab	a	a	a	a	ab	a	ab	a	ab	a	ab	a	a	a	ab	a	ab	a	ab	ab	ab	a	a	a	ab	a	ab	a	a	a	ab	a	ab	a	a	ab	a	ab	a	a	ab	ab	a	a	a	a	ab	ab	a	a	a	ab	ab	a	a	ab	ab	ab	ab	ab	ab	ab	a	a	ab	a	a	a	ab	a	ab	ab	a	a	ab	a	ab	a	ab
AX-184673866	mapped	LG1-1	49.2	Fvb1-1	23392909	ab	ab	ab	ab	a	-	ab	ab	ab	a	a	a	-	ab	ab	ab	a	ab	a	ab	a	-	a	ab	ab	a	a	ab	a	ab	a	a	a	ab	-	ab	a	ab	a	-	ab	ab	a	ab	a	ab	ab	a	ab	a	ab	ab	a	a	ab	ab	ab	ab	a	a	ab	ab	-	a	a	ab	ab	a	a	a	a	a	a	a	ab	ab	a	ab	ab	ab	a	ab	a	a	ab	-	a	ab	-	ab	a
AX-184474790	mapped	LG1-1	51.39	Fvb1-1	23272395	a	a	a	a	a	a	a	a	a	ab	ab	a	a	a	a	a	ab	a	ab	a	ab	a	ab	a	a	ab	ab	a	ab	a	ab	ab	ab	a	a	a	ab	a	ab	a	a	a	ab	a	ab	a	a	ab	a	ab	a	a	ab	ab	a	a	a	a	ab	ab	a	a	a	ab	ab	a	a	ab	ab	ab	ab	ab	ab	ab	a	a	ab	a	a	a	ab	a	ab	ab	a	a	ab	a	ab	a	ab
AX-184650502	mapped	LG1-1	54.68	Fvb1-1	23979319	ab	ab	ab	ab	a	ab	ab	ab	ab	a	a	ab	ab	ab	ab	ab	a	ab	a	ab	a	ab	a	ab	ab	a	a	ab	a	ab	a	a	a	ab	ab	ab	a	ab	a	ab	ab	ab	a	a	a	ab	ab	a	ab	a	ab	ab	a	a	ab	ab	ab	ab	a	a	ab	a	ab	a	a	ab	ab	a	a	a	a	a	a	a	ab	ab	a	ab	ab	ab	a	ab	a	a	ab	ab	a	ab	a	ab	a
AX-184669463	mapped	LG1-1	55.78	Fvb1-1	23984706	ab	ab	ab	ab	a	ab	ab	ab	ab	a	a	ab	ab	ab	ab	ab	a	ab	a	ab	a	ab	a	ab	ab	a	a	ab	a	ab	a	ab	a	ab	ab	ab	a	ab	a	ab	ab	ab	a	a	a	ab	ab	a	ab	a	ab	ab	a	a	ab	ab	ab	ab	a	a	ab	a	ab	a	a	ab	ab	a	a	a	a	a	a	a	ab	ab	a	ab	ab	ab	a	ab	a	a	ab	ab	a	ab	a	ab	a
AX-184610784	mapped	LG1-1	57.24	Fvb1-1	24179702	a	a	a	-	-	a	a	a	a	ab	ab	a	a	a	a	a	ab	a	ab	a	ab	a	ab	a	a	ab	ab	a	ab	a	ab	a	ab	a	a	a	ab	a	ab	a	a	a	ab	ab	ab	a	a	ab	a	ab	a	a	ab	ab	a	a	a	a	ab	a	a	ab	a	ab	ab	a	a	ab	ab	ab	ab	ab	ab	ab	a	a	ab	a	a	a	ab	a	ab	ab	a	a	ab	a	ab	a	ab
AX-184561359	mapped	LG1-1	60.18	Fvb1-1	24565312	ab	ab	ab	ab	ab	ab	ab	ab	ab	a	a	ab	ab	ab	ab	a	a	ab	a	ab	ab	ab	a	ab	ab	a	a	ab	a	ab	a	ab	a	ab	ab	ab	a	ab	a	ab	ab	ab	a	a	a	ab	ab	a	ab	a	ab	ab	a	a	ab	ab	ab	ab	a	ab	ab	a	ab	-	a	ab	ab	a	a	a	a	a	a	a	ab	ab	a	ab	ab	ab	a	ab	a	a	ab	ab	a	ab	a	ab	a
AX-184075051	mapped	LG1-1	60.18	Fvb1-1	24686644	a	a	a	a	a	a	a	a	a	ab	ab	a	a	a	a	ab	ab	a	ab	a	a	a	ab	a	a	ab	ab	a	ab	a	ab	a	ab	a	a	a	ab	a	ab	a	a	a	ab	ab	ab	a	a	ab	a	ab	a	a	ab	ab	a	a	a	a	ab	a	a	ab	a	ab	ab	a	a	ab	ab	ab	ab	ab	ab	ab	a	a	ab	a	a	a	ab	a	ab	ab	a	a	ab	a	ab	a	ab
AX-184267482	mapped	LG1-1	61.28	Fvb1-1	25082216	a	a	a	a	a	a	a	a	a	ab	ab	a	a	a	a	ab	ab	a	ab	a	a	a	ab	a	a	ab	ab	a	ab	a	ab	a	ab	a	a	a	ab	a	ab	a	a	a	ab	ab	ab	a	a	ab	a	ab	a	a	ab	ab	a	a	a	a	ab	a	a	ab	a	ab	ab	a	a	ab	ab	ab	ab	ab	ab	ab	a	a	ab	a	a	a	ab	a	ab	ab	a	a	a	a	ab	a	ab
AX-184474813	mapped	LG1-1	62.38	Fvb1-1	24879299	a	a	a	a	ab	a	a	a	a	ab	ab	a	a	a	a	ab	ab	a	ab	a	a	a	ab	a	a	ab	ab	a	ab	a	ab	a	ab	a	a	a	ab	a	ab	a	a	a	ab	ab	ab	a	a	ab	a	ab	a	a	ab	ab	a	a	a	a	ab	a	a	ab	a	ab	ab	a	a	ab	ab	ab	ab	ab	ab	ab	a	a	ab	a	a	a	ab	a	ab	ab	a	a	a	a	ab	a	ab
AX-184234795	mapped	LG1-2	0	Fvb1-2	5622706	ab	ab	a	ab	a	a	a	ab	ab	ab	ab	ab	a	a	ab	ab	ab	ab	ab	a	a	ab	a	ab	ab	ab	ab	ab	a	ab	a	ab	a	ab	ab	a	a	a	ab	ab	ab	ab	ab	ab	a	ab	-	a	ab	ab	ab	ab	ab	ab	a	a	ab	ab	ab	ab	ab	a	ab	ab	ab	ab	a	ab	ab	a	ab	ab	-	ab	a	a	ab	a	a	a	ab	ab	ab	a	a	ab	a	a	a	ab	ab
AX-123357091	mapped	LG1-2	15.04	Fvb1-2	2124795	ab	ab	a	a	a	a	a	ab	ab	ab	a	ab	a	a	ab	ab	a	ab	ab	a	a	a	a	ab	ab	a	ab	ab	a	ab	a	ab	a	a	a	a	a	a	ab	ab	a	ab	a	ab	a	ab	ab	a	ab	ab	ab	ab	ab	ab	a	a	ab	ab	a	ab	a	a	ab	ab	ab	ab	a	ab	a	a	ab	ab	a	a	a	a	ab	a	a	a	ab	ab	ab	a	a	ab	a	a	a	ab	ab
AX-184464887	mapped	LG1-2	16.14	Fvb1-2	1454884	a	a	ab	ab	ab	ab	ab	a	a	a	ab	a	ab	ab	a	a	ab	a	a	ab	ab	ab	ab	a	a	ab	a	a	ab	a	ab	a	a	ab	ab	ab	ab	ab	a	a	ab	a	ab	a	ab	a	a	ab	a	a	a	a	a	a	ab	ab	a	a	ab	a	ab	ab	a	a	a	a	ab	a	ab	ab	a	a	ab	ab	ab	ab	a	ab	ab	ab	a	a	a	ab	ab	a	ab	ab	ab	a	a
AX-184057979	mapped	LG1-2	16.14	Fvb1-2	2298121	ab	ab	a	a	a	a	a	ab	ab	ab	a	ab	a	a	ab	ab	a	ab	ab	a	a	a	a	ab	ab	a	ab	ab	a	ab	a	ab	ab	a	a	a	a	a	ab	ab	a	ab	a	ab	a	ab	ab	a	ab	ab	ab	ab	ab	ab	a	a	ab	ab	a	ab	a	a	ab	ab	ab	ab	a	ab	a	a	ab	ab	a	a	a	a	ab	a	a	a	ab	ab	ab	a	a	ab	a	a	a	ab	ab
AX-184156335	mapped	LG1-2	17.24	Fvb1-2	1132840	a	a	ab	ab	a	ab	ab	a	a	a	ab	a	ab	ab	a	a	ab	a	a	ab	ab	ab	ab	a	a	ab	a	a	ab	a	ab	a	a	ab	ab	ab	ab	ab	a	a	ab	a	ab	a	ab	a	a	ab	a	a	a	a	a	a	ab	ab	a	a	ab	a	ab	ab	a	a	a	a	ab	a	ab	ab	a	a	ab	ab	ab	ab	a	ab	ab	ab	a	a	a	ab	ab	a	ab	ab	ab	a	a
AX-184224266	mapped	LG1-2	18.34	Fvb1-2	2022267	a	a	ab	ab	a	ab	ab	a	a	a	ab	a	ab	ab	a	a	ab	a	a	ab	ab	ab	ab	a	a	ab	a	a	ab	a	ab	a	ab	ab	ab	ab	ab	ab	a	a	ab	a	ab	a	ab	a	a	ab	a	a	a	a	a	a	ab	ab	a	a	ab	a	ab	ab	a	a	a	a	ab	a	ab	ab	a	a	ab	ab	ab	ab	a	ab	ab	ab	a	a	a	ab	ab	a	ab	ab	ab	a	a
AX-184690396	mapped	LG1-2	20.54	Fvb1-2	795276	ab	ab	a	a	a	a	a	a	ab	ab	a	ab	a	a	ab	ab	a	ab	ab	a	a	a	a	ab	ab	a	ab	ab	a	ab	a	ab	a	a	a	a	a	a	ab	ab	a	ab	a	ab	a	ab	ab	a	ab	ab	ab	ab	ab	ab	a	a	ab	ab	a	ab	a	a	ab	ab	ab	ab	a	ab	a	a	ab	ab	a	a	a	a	ab	a	a	a	ab	ab	ab	a	a	ab	a	a	a	ab	ab
AX-184380195	mapped	LG1-2	21.64	Fvb1-2	480115	ab	ab	a	a	a	a	a	a	ab	ab	a	ab	a	a	ab	ab	ab	ab	ab	a	a	a	a	ab	ab	a	ab	ab	a	ab	a	ab	a	a	a	a	a	a	ab	ab	a	ab	a	ab	a	ab	ab	a	ab	ab	ab	ab	ab	ab	a	a	ab	ab	a	ab	a	a	ab	ab	ab	ab	a	ab	a	a	ab	ab	a	a	a	a	ab	a	a	a	ab	ab	ab	a	a	ab	a	a	a	ab	ab
AX-184412937	mapped	LG1-2	22.69	Fvb1-2	429369	a	a	ab	ab	a	ab	ab	ab	a	a	ab	a	ab	ab	a	a	a	a	a	ab	ab	ab	ab	a	a	ab	a	a	ab	a	ab	a	ab	ab	ab	ab	ab	ab	a	a	ab	a	ab	a	ab	a	a	ab	a	a	a	a	a	a	ab	ab	a	a	ab	a	ab	ab	a	a	a	a	ab	a	ab	ab	a	a	ab	ab	ab	ab	a	ab	ab	ab	a	a	a	ab	ab	a	ab	ab	ab	a	a
AX-184380192	mapped	LG1-2	23.74	Fvb1-2	425136	a	a	ab	ab	ab	ab	ab	ab	a	a	ab	a	ab	ab	a	a	a	a	a	ab	ab	ab	ab	a	a	ab	a	a	ab	a	ab	a	ab	ab	ab	ab	ab	ab	a	a	ab	a	ab	a	ab	a	a	ab	a	a	a	a	a	a	ab	ab	a	a	ab	a	ab	ab	a	a	a	a	ab	a	ab	ab	a	a	ab	ab	ab	ab	a	ab	ab	ab	a	a	a	ab	ab	a	ab	ab	ab	a	a
AX-184256313	mapped	LG1-2	24.84	Fvb1-2	6377169	ab	ab	a	a	a	ab	a	a	ab	ab	a	ab	a	a	ab	ab	ab	ab	ab	a	a	a	a	ab	ab	a	ab	ab	a	ab	a	ab	a	a	a	a	a	a	ab	ab	a	ab	a	-	a	ab	-	a	ab	ab	-	ab	ab	ab	a	a	ab	ab	a	ab	a	a	ab	ab	ab	ab	a	-	a	a	-	ab	a	a	a	a	ab	a	a	a	ab	ab	-	a	a	-	a	a	a	ab	ab
AX-184357775	mapped	LG1-2	27.05	Fvb1-2	248617	a	a	ab	ab	ab	a	ab	ab	a	a	ab	a	ab	ab	a	ab	a	a	a	ab	ab	ab	ab	a	a	ab	a	a	ab	a	ab	a	ab	ab	ab	ab	ab	ab	a	a	ab	a	ab	a	ab	a	a	ab	a	a	a	a	a	a	ab	ab	a	a	ab	a	ab	ab	ab	a	a	a	ab	a	ab	ab	a	a	ab	ab	ab	ab	a	ab	ab	ab	a	a	a	ab	ab	a	ab	ab	ab	a	a
AX-184730896	mapped	LG1-2	30.35	Fvb1-3	5002277	a	a	ab	ab	a	a	ab	ab	a	a	ab	a	ab	ab	a	ab	a	a	a	ab	ab	ab	ab	a	a	ab	a	a	ab	a	ab	a	ab	a	ab	ab	ab	ab	a	a	ab	ab	ab	a	ab	a	a	ab	a	a	a	a	a	a	ab	ab	a	a	ab	a	ab	ab	ab	a	a	a	ab	a	ab	ab	a	a	ab	ab	ab	ab	a	ab	ab	ab	a	a	a	ab	ab	a	ab	ab	ab	a	a
AX-184690420	mapped	LG1-2	30.35	Fvb1-2	6990757	ab	ab	a	-	ab	ab	a	a	ab	ab	a	ab	-	a	ab	-	ab	ab	ab	a	a	a	a	ab	ab	a	ab	ab	a	ab	a	ab	a	ab	a	-	a	a	ab	ab	a	-	a	ab	a	ab	ab	a	ab	ab	ab	ab	ab	ab	a	a	ab	ab	a	ab	-	a	a	ab	ab	ab	a	ab	a	a	ab	ab	-	a	a	a	ab	a	a	a	ab	ab	ab	a	a	ab	a	a	a	ab	ab
AX-184503098	mapped	LG1-2	31.45	Fvb1-2	7007908	ab	ab	a	a	a	ab	a	a	ab	ab	a	ab	a	a	ab	a	ab	ab	ab	a	a	a	a	ab	ab	a	ab	ab	a	ab	a	ab	a	ab	a	a	a	a	ab	ab	a	a	a	ab	a	ab	ab	a	ab	ab	ab	ab	ab	ab	a	a	ab	ab	a	ab	a	a	a	ab	ab	ab	a	ab	a	a	ab	ab	a	a	a	a	ab	a	a	a	ab	ab	ab	a	a	ab	a	a	a	ab	ab
AX-184312710	mapped	LG1-2	31.45	Fvb1-2	7157223	a	a	ab	ab	ab	a	ab	ab	a	a	ab	a	ab	ab	a	ab	a	a	a	ab	ab	ab	ab	a	a	ab	a	a	ab	a	ab	a	ab	a	ab	ab	ab	ab	a	a	ab	ab	ab	a	ab	a	a	ab	a	a	a	a	a	a	ab	ab	a	a	ab	a	ab	ab	ab	a	a	a	ab	a	ab	ab	a	a	ab	ab	ab	ab	a	ab	ab	ab	a	a	a	ab	ab	a	ab	ab	ab	a	a
AX-184019487	mapped	LG1-2	33.65	Fvb1-2	7479099	ab	ab	a	a	a	ab	a	a	ab	ab	a	ab	a	a	ab	a	ab	ab	ab	a	a	a	a	ab	ab	a	ab	ab	a	ab	a	ab	a	ab	a	a	a	a	ab	ab	a	a	a	ab	a	ab	ab	a	ab	ab	-	ab	ab	ab	ab	a	ab	ab	a	ab	a	a	a	ab	ab	ab	a	ab	a	a	ab	ab	a	a	a	a	ab	a	a	a	ab	ab	ab	a	a	ab	ab	a	a	ab	ab
AX-184184000	mapped	LG1-2	35.85	Fvb1-2	7584966	a	a	ab	ab	ab	a	ab	ab	a	a	ab	a	ab	a	a	ab	a	a	a	ab	ab	ab	ab	a	a	ab	a	a	ab	a	ab	a	ab	a	ab	ab	ab	ab	a	a	ab	ab	ab	a	ab	a	a	ab	a	a	a	a	a	a	a	ab	a	a	ab	a	ab	ab	ab	a	a	a	a	a	ab	ab	a	a	ab	ab	ab	ab	a	ab	ab	ab	a	a	a	ab	ab	a	a	ab	ab	a	a
AX-184792211	mapped	LG1-2	35.85	Fvb1-2	7699273	ab	ab	a	a	a	ab	a	a	ab	ab	a	ab	a	ab	ab	a	ab	ab	ab	a	a	a	a	ab	ab	a	ab	ab	a	ab	a	ab	a	ab	a	a	a	a	ab	ab	a	a	a	ab	a	ab	ab	a	ab	-	ab	ab	ab	ab	ab	a	ab	ab	a	ab	a	a	a	ab	ab	ab	ab	ab	a	a	ab	ab	a	-	a	a	ab	a	a	a	ab	ab	ab	a	a	ab	ab	a	a	ab	ab
AX-184623151	mapped	LG1-2	38.05	Fvb1-2	7967649	a	a	ab	ab	a	a	ab	ab	a	a	ab	a	ab	a	a	ab	a	a	a	ab	ab	ab	ab	a	a	ab	a	a	ab	a	ab	a	ab	a	ab	ab	ab	ab	a	a	ab	ab	ab	a	ab	a	a	ab	a	a	a	a	a	a	a	ab	a	a	a	a	ab	ab	ab	a	a	a	a	a	ab	ab	a	a	ab	ab	ab	ab	a	ab	ab	ab	a	a	a	ab	ab	a	a	ab	ab	a	a
AX-184070384	mapped	LG1-2	39.14	Fvb1-2	8493860	ab	ab	a	a	ab	ab	-	a	ab	ab	a	a	a	ab	ab	a	ab	ab	ab	a	a	a	a	ab	ab	a	ab	ab	a	ab	a	ab	a	ab	a	a	a	a	ab	ab	a	a	a	ab	a	ab	ab	a	ab	ab	ab	ab	ab	ab	ab	a	ab	ab	ab	ab	a	a	a	ab	ab	ab	ab	ab	a	a	ab	ab	a	a	a	a	ab	a	a	a	ab	ab	ab	a	a	ab	ab	a	a	ab	ab
AX-184193758	mapped	LG1-2	40.24	Fvb1-2	8538540	ab	ab	a	a	a	ab	a	a	ab	ab	a	a	a	ab	ab	a	ab	ab	ab	a	a	a	a	ab	ab	a	ab	ab	a	ab	a	ab	a	ab	a	a	a	a	ab	ab	a	a	a	ab	a	ab	ab	a	ab	ab	ab	ab	ab	ab	ab	a	ab	ab	ab	ab	a	a	a	ab	ab	ab	ab	ab	a	a	ab	ab	a	a	a	a	ab	a	a	a	ab	ab	ab	a	a	ab	ab	a	a	ab	ab
AX-184545522	mapped	LG1-2	41.34	Fvb1-2	8973916	ab	ab	a	a	a	ab	a	a	ab	ab	a	a	a	ab	ab	a	ab	ab	ab	ab	a	a	a	ab	ab	a	ab	ab	a	ab	a	ab	a	ab	a	a	a	a	ab	ab	a	a	a	ab	a	ab	ab	a	ab	ab	ab	ab	ab	ab	ab	a	ab	ab	ab	ab	a	a	a	ab	ab	ab	ab	ab	a	a	ab	ab	a	a	a	a	ab	a	a	a	ab	ab	ab	a	a	ab	ab	a	a	ab	ab
AX-184673952	mapped	LG1-2	42.44	Fvb1-2	10177783	ab	ab	a	a	ab	ab	a	a	ab	ab	a	a	a	ab	ab	a	ab	ab	ab	ab	a	a	a	ab	ab	a	ab	ab	a	ab	a	ab	a	ab	a	a	a	a	ab	ab	a	a	a	ab	a	ab	ab	a	ab	ab	ab	ab	ab	ab	ab	a	ab	ab	ab	ab	a	a	a	ab	ab	ab	ab	ab	a	a	ab	ab	a	a	a	a	ab	a	a	a	ab	ab	ab	a	a	ab	ab	a	a	ab	ab
AX-184778765	mapped	LG1-2	42.44	Fvb1-2	10240531	a	a	ab	ab	a	a	ab	ab	a	a	ab	ab	ab	a	a	ab	a	a	a	a	ab	ab	ab	a	a	ab	a	a	ab	a	ab	a	ab	a	ab	ab	ab	ab	a	a	ab	ab	ab	a	ab	a	a	ab	a	a	a	a	a	a	a	ab	a	a	a	a	ab	ab	ab	a	a	a	a	a	ab	ab	a	a	ab	ab	ab	ab	a	ab	ab	ab	a	a	a	ab	ab	a	a	ab	ab	a	a
AX-184634657	mapped	LG1-2	43.54	Fvb1-2	10005237	a	a	ab	ab	ab	a	ab	ab	a	a	ab	ab	ab	a	a	ab	a	a	a	a	ab	ab	ab	a	a	ab	a	a	ab	a	ab	a	ab	a	ab	ab	ab	ab	a	a	ab	ab	ab	a	ab	a	a	ab	a	a	a	a	a	a	a	ab	a	a	a	a	ab	ab	ab	a	a	a	a	a	ab	ab	a	a	ab	ab	ab	ab	a	ab	ab	ab	a	a	a	ab	ab	a	a	ab	ab	a	a
AX-184800140	mapped	LG1-2	45.74	Fvb1-2	11347023	ab	ab	a	a	a	ab	a	a	ab	ab	a	a	a	ab	ab	a	ab	ab	ab	ab	a	a	a	ab	ab	a	ab	ab	a	ab	a	ab	a	ab	ab	a	a	a	ab	ab	a	a	a	ab	a	ab	ab	a	ab	ab	ab	ab	ab	ab	ab	a	ab	ab	ab	ab	ab	a	a	ab	ab	ab	ab	ab	a	a	ab	ab	a	a	a	a	ab	a	a	a	ab	ab	ab	a	a	ab	ab	a	a	ab	ab
AX-184234859	mapped	LG1-2	46.84	Fvb1-2	10820887	ab	ab	a	a	ab	ab	a	a	ab	ab	a	a	a	ab	ab	a	ab	ab	ab	ab	a	a	a	ab	ab	a	ab	ab	a	ab	a	ab	a	ab	ab	a	a	a	ab	ab	a	a	a	ab	a	ab	ab	a	ab	ab	ab	ab	ab	ab	ab	a	ab	ab	ab	ab	ab	a	a	ab	ab	ab	ab	ab	a	a	ab	ab	a	a	a	a	ab	a	a	a	ab	ab	ab	a	a	ab	ab	a	a	ab	ab
AX-184879899	mapped	LG1-2	46.84	Fvb1-2	11634719	a	a	ab	ab	a	a	ab	ab	a	a	ab	ab	ab	a	a	ab	a	a	a	a	ab	ab	ab	a	a	ab	a	a	ab	a	ab	a	ab	a	a	ab	ab	ab	a	a	ab	ab	ab	a	ab	a	a	ab	a	a	a	a	a	a	a	ab	a	a	a	a	a	ab	ab	a	a	a	a	a	ab	ab	a	a	ab	ab	ab	ab	a	ab	ab	ab	a	a	a	ab	ab	a	a	ab	ab	a	a
AX-184529208	mapped	LG1-2	47.94	Fvb1-2	12504977	a	a	ab	ab	a	a	ab	ab	a	a	ab	ab	ab	a	a	ab	a	a	a	a	ab	ab	ab	a	a	ab	a	a	ab	a	ab	a	ab	a	a	ab	ab	ab	a	a	ab	ab	ab	a	ab	a	a	ab	a	a	a	a	a	a	a	ab	a	a	a	a	a	ab	ab	a	a	a	a	a	ab	ab	a	ab	ab	ab	ab	ab	a	ab	ab	ab	a	a	a	ab	ab	a	a	ab	ab	a	a
AX-184484649	mapped	LG1-2	47.94	Fvb1-2	15440815	ab	ab	a	a	ab	ab	a	a	ab	ab	a	a	a	ab	ab	a	ab	ab	ab	ab	a	a	a	ab	ab	a	ab	ab	a	ab	a	ab	a	ab	ab	a	a	a	ab	ab	a	a	a	ab	a	ab	ab	a	ab	ab	ab	ab	ab	ab	ab	a	ab	ab	ab	ab	ab	a	a	ab	ab	ab	ab	ab	a	a	ab	a	a	a	a	a	ab	a	a	a	ab	ab	ab	a	a	ab	ab	a	a	ab	ab
AX-184103143	mapped	LG1-2	49.04	Fvb1-2	13098022	ab	ab	a	a	a	ab	a	a	ab	ab	a	a	a	ab	ab	a	ab	ab	ab	ab	a	a	a	ab	ab	a	ab	ab	a	ab	a	ab	a	ab	ab	a	a	a	ab	ab	a	a	a	ab	a	ab	ab	a	ab	ab	ab	ab	ab	ab	ab	a	ab	ab	ab	ab	ab	a	a	ab	ab	ab	ab	ab	a	a	ab	a	a	a	a	a	ab	a	a	a	ab	ab	ab	a	a	ab	ab	a	a	ab	ab
AX-184109883	mapped	LG1-2	49.04	Fvb1-2	14504301	a	a	ab	ab	ab	a	ab	ab	a	a	ab	ab	ab	a	a	ab	a	a	a	a	ab	ab	ab	a	a	ab	a	a	ab	a	ab	a	ab	a	a	ab	ab	ab	a	a	ab	ab	ab	a	ab	a	a	ab	a	a	a	a	a	a	a	ab	a	a	a	a	a	ab	ab	a	a	a	a	a	ab	ab	a	ab	ab	ab	ab	ab	a	ab	ab	ab	a	a	a	ab	ab	a	a	ab	ab	a	a
AX-184660457	mapped	LG1-2	50.14	Fvb1-2	16617206	ab	ab	a	a	a	ab	a	a	ab	ab	a	a	a	ab	ab	a	ab	ab	ab	ab	a	a	a	ab	ab	a	a	ab	a	ab	a	ab	a	ab	ab	a	a	a	ab	ab	a	a	a	ab	a	ab	ab	a	ab	ab	ab	ab	ab	ab	ab	a	ab	ab	ab	ab	ab	a	a	ab	ab	ab	ab	ab	a	a	ab	a	a	a	a	a	ab	a	a	a	ab	ab	ab	a	a	ab	ab	a	a	ab	ab
AX-184124123	mapped	LG1-2	51.24	Fvb1-2	16218884	a	a	ab	ab	a	a	ab	ab	a	a	ab	ab	ab	a	a	ab	a	a	a	a	ab	ab	ab	a	a	ab	ab	a	ab	a	ab	a	ab	a	a	ab	ab	ab	a	a	ab	ab	ab	a	ab	a	a	ab	a	a	a	a	a	a	a	ab	a	a	a	a	a	ab	ab	a	a	a	a	a	ab	ab	a	ab	ab	ab	ab	ab	a	ab	ab	ab	a	a	a	ab	ab	a	a	ab	ab	a	a
AX-123356973	mapped	LG1-2	51.24	Fvb1-2	16353580	ab	ab	a	a	ab	ab	a	a	ab	ab	a	a	a	ab	ab	a	ab	ab	ab	ab	a	a	a	ab	ab	a	a	ab	a	ab	a	ab	a	ab	ab	a	a	a	ab	ab	a	a	a	ab	a	ab	ab	a	ab	ab	ab	ab	ab	ab	ab	a	ab	ab	ab	ab	ab	a	a	ab	ab	ab	ab	ab	a	a	ab	a	a	a	a	a	ab	a	a	a	ab	ab	ab	a	a	ab	ab	a	a	ab	ab
AX-184413156	mapped	LG1-2	52.34	Fvb1-2	17279659	ab	ab	a	a	ab	ab	a	a	ab	ab	a	a	a	ab	ab	a	ab	ab	ab	ab	a	a	a	ab	ab	a	a	ab	a	ab	a	ab	a	ab	ab	a	a	a	ab	ab	a	a	a	ab	a	ab	ab	a	ab	ab	ab	ab	ab	ab	ab	a	ab	ab	ab	ab	ab	a	a	ab	ab	ab	ab	a	a	a	ab	a	a	a	a	a	ab	a	a	a	ab	ab	ab	a	a	ab	ab	a	a	ab	ab
AX-184290062	mapped	LG1-2	52.34	Fvb1-2	17313778	a	a	ab	ab	a	a	ab	ab	a	a	ab	ab	ab	a	a	ab	a	a	a	a	ab	ab	ab	a	a	ab	ab	a	ab	a	ab	a	ab	a	a	ab	ab	ab	a	a	ab	ab	ab	a	ab	a	a	ab	a	a	a	a	a	a	a	ab	a	a	a	a	a	ab	ab	a	a	a	a	ab	ab	ab	a	ab	ab	ab	ab	ab	a	ab	ab	ab	a	a	a	ab	ab	a	a	ab	ab	a	a
AX-184070423	mapped	LG1-2	53.43	Fvb1-2	16963168	ab	ab	a	a	a	ab	a	a	ab	ab	a	a	a	ab	ab	a	ab	ab	ab	ab	a	a	a	ab	ab	a	a	ab	a	ab	a	ab	a	ab	ab	a	a	a	ab	ab	a	a	a	ab	a	ab	ab	a	ab	ab	ab	ab	ab	ab	ab	a	ab	ab	ab	ab	ab	a	a	ab	ab	ab	ab	a	a	a	ab	a	a	a	a	a	ab	a	a	a	ab	ab	ab	a	a	ab	ab	a	a	ab	ab
AX-184278815	mapped	LG1-2	53.43	Fvb1-2	17711486	a	a	ab	ab	ab	a	ab	ab	a	a	ab	ab	ab	a	a	ab	a	a	a	a	ab	ab	ab	a	a	ab	ab	a	ab	a	ab	a	ab	a	a	ab	ab	ab	a	a	ab	ab	ab	a	ab	a	a	ab	a	a	a	a	a	a	a	ab	a	a	a	a	a	ab	ab	a	a	a	a	ab	ab	ab	a	ab	ab	ab	ab	ab	a	ab	ab	ab	a	a	a	ab	ab	a	a	ab	ab	a	a
AX-184686563	mapped	LG1-2	54.53	Fvb1-2	18716020	ab	ab	a	a	a	ab	a	a	ab	ab	a	a	a	ab	ab	a	ab	ab	ab	ab	a	a	a	ab	ab	a	a	ab	a	ab	a	ab	a	ab	ab	a	a	a	ab	ab	a	a	a	ab	a	ab	ab	a	ab	ab	ab	ab	ab	a	ab	a	ab	ab	ab	ab	ab	a	a	ab	ab	ab	ab	a	a	a	ab	a	a	a	a	a	ab	a	a	a	ab	ab	ab	a	a	ab	ab	a	a	ab	ab
AX-184634682	mapped	LG1-2	55.63	Fvb1-2	14953767	a	a	ab	ab	a	a	ab	ab	a	a	ab	ab	ab	a	a	ab	a	a	a	a	ab	ab	ab	a	a	ab	ab	a	ab	a	ab	a	ab	a	a	ab	ab	ab	a	a	ab	ab	ab	a	ab	a	a	ab	a	a	a	a	a	ab	a	ab	a	a	a	a	a	ab	ab	a	a	a	a	ab	ab	ab	a	ab	ab	ab	ab	ab	a	ab	ab	ab	a	a	a	ab	ab	a	a	ab	ab	a	a
AX-184174612	mapped	LG1-2	56.73	Fvb1-2	19898792	a	a	ab	ab	a	a	ab	ab	a	a	ab	ab	ab	a	a	ab	a	a	a	a	ab	ab	ab	a	a	ab	ab	a	ab	a	ab	a	ab	a	a	ab	ab	ab	a	a	ab	ab	ab	a	ab	a	a	ab	a	a	a	a	a	ab	a	ab	a	a	a	a	a	ab	ab	a	a	a	a	ab	ab	ab	a	ab	a	ab	ab	ab	a	ab	ab	ab	a	a	a	ab	ab	a	a	ab	ab	a	a
AX-184723939	mapped	LG1-2	58.91	Fvb1-2	19976778	a	a	ab	ab	a	a	ab	ab	a	a	ab	ab	ab	a	a	ab	a	a	-	-	ab	-	ab	-	a	ab	ab	a	-	ab	ab	a	ab	a	a	ab	-	ab	a	a	ab	ab	ab	a	ab	ab	a	ab	a	a	a	a	a	ab	a	ab	a	a	a	a	a	ab	ab	a	a	a	a	ab	ab	ab	a	ab	a	ab	ab	ab	a	ab	ab	ab	a	a	a	ab	ab	a	a	ab	ab	a	a
AX-184131803	mapped	LG1-2	61.09	Fvb1-2	20781417	ab	ab	a	a	ab	ab	a	a	ab	ab	a	a	a	ab	ab	a	ab	ab	ab	ab	a	a	a	ab	ab	a	a	ab	a	ab	a	ab	a	ab	ab	a	a	a	ab	ab	a	a	a	ab	a	ab	ab	a	ab	ab	ab	ab	ab	a	ab	a	ab	ab	ab	ab	ab	a	a	ab	ab	ab	ab	a	a	a	ab	a	ab	a	a	a	ab	a	a	a	ab	ab	ab	a	a	ab	ab	a	a	ab	ab
AX-184858246	mapped	LG1-2	62.19	Fvb1-2	14850410	ab	ab	a	a	a	ab	a	a	ab	ab	a	a	a	ab	ab	a	ab	ab	ab	ab	a	a	a	ab	ab	a	a	ab	a	ab	a	ab	a	ab	ab	a	a	a	ab	ab	a	a	a	ab	a	ab	ab	a	ab	ab	ab	ab	ab	a	ab	a	ab	ab	ab	ab	ab	a	a	ab	ab	ab	ab	a	a	a	ab	a	ab	a	a	a	ab	a	a	a	ab	ab	ab	a	a	ab	ab	a	a	ab	ab
AX-184030672	mapped	LG1-2	62.19	Fvb1-2	19494437	a	a	ab	ab	ab	a	ab	ab	a	a	ab	ab	ab	a	a	ab	a	a	a	a	ab	ab	ab	a	a	ab	ab	a	ab	a	ab	a	ab	a	a	ab	ab	ab	a	a	ab	ab	ab	a	ab	a	a	ab	a	a	a	a	a	ab	a	ab	a	a	a	a	a	ab	ab	a	a	a	a	ab	ab	ab	a	ab	a	ab	ab	ab	a	ab	ab	ab	a	a	a	ab	ab	a	a	ab	ab	a	a
AX-184184140	mapped	LG1-2	63.29	Fvb1-2	21461029	ab	ab	a	a	a	ab	a	a	ab	ab	a	a	a	ab	ab	a	ab	ab	ab	ab	a	a	a	ab	ab	a	a	ab	a	ab	a	ab	a	ab	ab	a	a	a	ab	ab	a	a	a	ab	a	ab	ab	a	ab	ab	ab	ab	ab	a	ab	a	ab	ab	ab	ab	ab	a	a	ab	ab	ab	ab	a	a	a	ab	a	ab	a	a	a	ab	a	a	a	ab	ab	ab	a	a	ab	ab	a	ab	ab	ab
AX-184402386	mapped	LG1-2	64.39	Fvb1-2	21337348	a	a	ab	ab	a	a	ab	ab	a	a	ab	ab	ab	a	a	ab	a	a	a	a	ab	ab	ab	a	a	ab	ab	a	ab	a	ab	a	ab	a	a	ab	ab	ab	a	a	ab	ab	ab	a	ab	a	a	ab	a	a	a	a	a	ab	a	ab	a	a	a	a	a	ab	ab	a	a	a	a	ab	ab	ab	a	ab	a	ab	ab	ab	a	ab	ab	ab	a	a	a	ab	ab	a	a	ab	a	a	a
AX-184537651	mapped	LG1-2	65.49	Fvb1-2	22472266	a	a	ab	ab	a	a	ab	ab	a	a	ab	ab	ab	a	a	ab	a	a	a	a	ab	ab	ab	a	a	ab	ab	a	ab	a	ab	a	ab	ab	a	ab	ab	ab	a	a	ab	ab	ab	a	ab	a	a	ab	a	a	a	a	a	ab	a	ab	a	a	a	a	a	ab	ab	a	a	a	a	ab	ab	ab	a	ab	a	ab	ab	ab	a	ab	ab	ab	a	a	a	ab	ab	a	a	ab	a	a	a
AX-184611027	mapped	LG1-2	66.59	Fvb1-2	23087906	ab	ab	a	a	a	ab	a	a	ab	ab	a	a	a	ab	ab	a	ab	ab	ab	ab	a	a	a	ab	ab	a	a	ab	a	ab	a	ab	a	a	ab	a	a	a	ab	ab	a	a	a	ab	a	ab	ab	a	ab	ab	ab	ab	ab	a	ab	a	ab	ab	ab	ab	ab	a	a	ab	ab	ab	ab	a	a	a	ab	a	ab	a	a	a	ab	a	a	a	ab	ab	ab	a	a	ab	ab	a	ab	ab	ab
AX-184925353	mapped	LG1-2	66.59	Fvb1-2	23223424	a	a	ab	ab	ab	a	ab	ab	a	a	ab	ab	ab	a	a	ab	a	a	a	a	ab	ab	ab	a	a	ab	ab	a	ab	a	ab	a	ab	ab	a	ab	ab	ab	a	a	ab	ab	ab	a	ab	a	a	ab	a	a	a	a	a	ab	a	ab	a	a	a	a	a	ab	ab	a	a	a	a	ab	ab	ab	a	ab	a	ab	ab	ab	a	ab	ab	ab	a	a	a	ab	ab	a	a	ab	a	a	a
AX-123366794	mapped	LG1-2	67.69	Fvb1-2	24063239	a	a	ab	ab	ab	a	ab	ab	a	a	ab	ab	ab	a	a	ab	a	a	a	a	ab	ab	ab	a	a	ab	ab	a	ab	a	ab	a	ab	ab	a	ab	ab	ab	a	a	ab	ab	ab	ab	ab	a	a	ab	a	a	a	a	a	ab	a	ab	a	a	a	a	a	ab	ab	a	a	a	a	ab	ab	ab	a	ab	a	ab	ab	ab	a	ab	ab	ab	a	a	a	ab	ab	a	a	ab	a	a	a
AX-184224544	mapped	LG1-2	68.74	Fvb1-2	27686864	a	a	ab	ab	ab	a	ab	ab	a	a	ab	ab	ab	a	a	ab	a	a	a	a	ab	ab	ab	a	a	ab	ab	a	ab	a	ab	a	ab	ab	a	ab	ab	ab	a	a	ab	ab	ab	ab	ab	a	a	ab	a	a	a	a	a	ab	a	ab	a	a	a	a	a	ab	ab	a	a	a	a	ab	ab	ab	a	ab	a	ab	ab	ab	a	ab	-	ab	a	a	a	ab	a	a	a	ab	a	a	a
AX-123366851	mapped	LG1-2	69.79	Fvb1-2	23609019	ab	ab	a	a	a	ab	a	a	ab	ab	a	a	a	ab	ab	a	ab	ab	ab	ab	a	a	a	ab	ab	a	a	ab	a	ab	a	ab	a	a	ab	a	a	a	ab	ab	a	a	a	a	a	ab	ab	a	ab	ab	ab	ab	ab	a	ab	a	ab	ab	ab	ab	ab	a	a	ab	ab	ab	ab	a	a	a	ab	a	ab	a	a	a	ab	a	a	a	ab	ab	ab	a	a	ab	ab	a	ab	ab	ab
AX-184898622	mapped	LG1-2	70.89	Fvb1-2	23630497	ab	ab	a	a	ab	ab	a	a	ab	ab	a	a	a	ab	ab	a	ab	ab	ab	ab	a	a	a	ab	ab	a	a	ab	a	ab	a	ab	a	a	ab	a	a	a	ab	ab	a	a	a	a	a	ab	ab	a	ab	ab	ab	ab	ab	a	ab	a	ab	ab	ab	ab	ab	a	a	ab	ab	ab	ab	a	a	a	ab	a	ab	a	a	a	ab	a	a	a	ab	ab	ab	a	a	ab	ab	a	ab	ab	ab
AX-184455147	mapped	LG1-2	70.89	Fvb1-2	24056658	a	a	ab	ab	a	a	ab	ab	a	a	ab	ab	ab	a	a	ab	a	a	a	a	ab	ab	ab	a	a	ab	ab	a	ab	a	ab	a	ab	ab	a	ab	ab	ab	a	a	ab	ab	ab	ab	ab	a	a	ab	a	a	a	a	a	ab	a	ab	a	a	a	a	a	ab	ab	a	a	a	a	ab	ab	ab	a	ab	a	ab	ab	ab	a	ab	ab	ab	a	a	a	ab	ab	a	a	ab	a	a	a
AX-184757610	mapped	LG1-2	77.02	Fvb1-2	23432629	a	a	ab	ab	-	a	a	-	a	a	ab	ab	ab	a	a	ab	a	a	a	a	-	ab	ab	a	a	ab	ab	a	ab	a	-	a	a	-	a	ab	-	ab	a	a	ab	ab	ab	ab	ab	-	a	a	a	a	a	a	a	ab	a	ab	ab	a	a	a	a	ab	ab	a	a	a	a	ab	a	ab	a	ab	a	ab	ab	ab	a	-	ab	ab	a	a	a	ab	-	a	a	ab	a	a	a
AX-184934909	mapped	LG1-3	0	Fvb1-3	718553	a	a	ab	ab	a	ab	a	ab	a	a	a	a	a	ab	a	ab	ab	ab	ab	a	ab	ab	ab	ab	ab	ab	a	ab	ab	ab	ab	a	a	ab	a	ab	ab	a	a	ab	a	ab	ab	ab	ab	ab	a	ab	a	a	a	ab	a	ab	a	ab	a	a	ab	a	ab	ab	ab	ab	a	a	a	ab	ab	a	ab	ab	a	ab	a	a	ab	ab	ab	a	ab	a	a	ab	a	a	ab	a	ab	a	a
AX-184165569	mapped	LG1-3	1.09	Fvb1-3	1282049	a	a	ab	ab	a	ab	a	ab	a	a	a	a	a	ab	a	ab	ab	ab	ab	a	ab	ab	ab	ab	ab	ab	a	ab	ab	ab	ab	a	a	ab	a	ab	ab	a	a	ab	a	ab	ab	ab	ab	ab	a	ab	a	a	a	ab	a	ab	a	ab	a	a	ab	a	ab	ab	ab	ab	a	a	a	ab	ab	a	ab	ab	a	ab	a	ab	ab	ab	ab	a	ab	a	a	ab	a	a	ab	a	ab	a	a
AX-184655662	mapped	LG1-3	2.19	Fvb1-3	801167	ab	ab	a	-	a	a	ab	a	ab	ab	ab	ab	ab	a	ab	a	a	a	a	ab	a	a	a	a	a	a	ab	a	a	a	a	ab	ab	a	ab	a	a	ab	ab	a	ab	a	a	a	a	a	ab	a	ab	ab	ab	a	ab	a	ab	a	ab	ab	a	ab	a	a	a	a	ab	ab	ab	a	a	ab	a	a	ab	a	ab	a	a	a	a	ab	a	ab	ab	a	ab	ab	a	ab	a	ab	ab
AX-184054564	mapped	LG1-3	4.39	Fvb1-3	1410104	ab	ab	a	a	a	a	ab	a	ab	ab	ab	ab	ab	a	ab	a	a	a	a	ab	a	a	a	a	a	a	ab	a	a	a	a	ab	ab	a	ab	a	a	ab	ab	ab	ab	a	a	a	a	a	ab	a	ab	ab	ab	a	ab	a	a	a	ab	ab	a	ab	a	a	a	a	ab	ab	ab	a	a	ab	a	a	ab	a	ab	a	a	a	a	ab	a	ab	ab	a	ab	ab	a	ab	a	ab	ab
AX-184545710	mapped	LG1-3	7.69	Fvb1-3	1560838	ab	ab	a	a	a	a	ab	a	ab	ab	ab	ab	ab	a	ab	ab	a	a	a	ab	a	a	a	a	a	a	ab	a	a	a	a	ab	ab	a	ab	a	a	ab	ab	ab	ab	a	a	a	a	ab	ab	a	ab	ab	ab	a	ab	a	a	a	ab	ab	a	ab	a	a	a	a	ab	ab	ab	a	a	ab	a	a	ab	a	ab	a	a	a	a	ab	a	ab	ab	a	a	ab	a	ab	a	ab	ab
AX-184103238	mapped	LG1-3	11	Fvb1-3	1722178	ab	ab	a	a	a	a	ab	a	ab	ab	ab	a	ab	a	ab	ab	a	a	a	ab	a	a	a	a	ab	a	ab	a	a	a	a	ab	ab	a	ab	a	a	ab	ab	ab	ab	a	a	a	a	ab	ab	a	ab	ab	ab	a	ab	a	a	a	ab	ab	a	ab	a	a	a	a	ab	ab	ab	a	ab	ab	a	a	ab	a	ab	a	a	a	a	ab	a	ab	ab	a	a	ab	a	ab	a	ab	ab
AX-184124218	mapped	LG1-3	12.07	Fvb1-3	1896440	a	a	ab	ab	a	ab	a	ab	a	a	a	ab	a	ab	a	a	ab	ab	ab	a	ab	ab	ab	ab	a	ab	a	ab	ab	ab	ab	a	a	ab	a	ab	ab	a	a	a	a	ab	ab	ab	ab	-	a	ab	a	a	a	ab	a	ab	ab	ab	a	a	ab	a	ab	ab	ab	ab	a	a	a	ab	a	a	ab	ab	a	ab	a	ab	ab	ab	ab	a	ab	a	a	ab	ab	a	ab	a	ab	a	a
AX-184894663	mapped	LG1-3	14.25	Fvb1-3	1989129	ab	ab	a	a	a	a	ab	a	ab	ab	ab	a	ab	a	a	ab	a	a	a	ab	a	a	a	a	ab	a	ab	a	a	a	a	ab	ab	a	ab	a	a	ab	ab	ab	ab	a	a	a	a	ab	ab	a	ab	ab	ab	a	ab	a	a	a	ab	ab	a	ab	a	a	a	a	ab	ab	ab	a	ab	ab	a	a	ab	a	ab	a	a	a	a	ab	a	ab	ab	a	a	ab	a	ab	a	ab	ab
AX-184204039	mapped	LG1-3	19.76	Fvb1-3	2832436	ab	ab	a	a	a	a	ab	a	ab	ab	ab	a	ab	a	a	ab	a	a	a	a	a	a	a	a	ab	ab	ab	a	a	a	a	ab	ab	a	ab	a	a	ab	ab	ab	ab	a	a	a	a	ab	ab	a	ab	ab	ab	a	ab	a	a	a	ab	ab	a	ab	a	a	a	a	ab	ab	ab	a	ab	ab	a	a	ab	a	ab	a	a	a	a	a	a	a	a	a	a	ab	a	ab	a	ab	ab
AX-184290249	mapped	LG1-3	21.95	Fvb1-3	2315507	a	a	ab	ab	a	ab	a	ab	a	a	a	ab	a	ab	ab	a	ab	ab	ab	a	ab	ab	ab	ab	a	a	a	ab	ab	ab	ab	a	a	ab	a	ab	ab	a	a	a	a	ab	ab	ab	ab	a	a	ab	a	a	a	ab	a	ab	ab	ab	a	a	ab	a	ab	ab	ab	ab	a	a	a	ab	a	a	ab	ab	a	ab	a	ab	ab	ab	ab	ab	ab	ab	ab	ab	ab	a	ab	a	ab	a	a
AX-184860479	mapped	LG1-3	26.35	Fvb1-3	2676667	ab	ab	a	-	ab	ab	ab	a	ab	ab	ab	a	ab	a	a	ab	a	a	a	a	a	a	a	ab	ab	ab	ab	a	a	a	a	ab	ab	a	ab	a	a	ab	ab	ab	ab	a	a	a	a	ab	ab	a	ab	ab	ab	-	ab	a	a	a	ab	ab	a	ab	a	a	a	a	-	ab	ab	a	ab	ab	a	a	ab	-	ab	a	a	ab	-	a	a	a	-	a	a	ab	a	ab	a	ab	ab
AX-184301518	mapped	LG1-3	29.66	Fvb1-3	2640887	a	a	ab	ab	a	ab	a	ab	a	a	a	ab	a	ab	ab	a	ab	ab	ab	ab	ab	ab	ab	ab	a	a	a	ab	ab	ab	ab	a	a	ab	a	ab	ab	a	a	a	a	ab	ab	ab	ab	a	a	ab	a	a	a	ab	a	ab	ab	ab	a	a	ab	a	ab	ab	ab	ab	a	a	a	ab	a	a	ab	ab	a	ab	a	ab	ab	ab	ab	ab	ab	ab	ab	ab	ab	a	ab	a	ab	a	a
AX-184623317	mapped	LG1-3	36.3	Fvb1-3	3254682	a	a	a	ab	a	ab	a	ab	a	ab	a	ab	a	ab	ab	a	ab	ab	ab	ab	a	ab	ab	ab	a	a	a	ab	ab	ab	ab	a	a	ab	a	ab	ab	a	a	a	ab	ab	-	ab	ab	-	a	ab	a	ab	a	ab	a	ab	ab	ab	a	a	ab	a	a	ab	ab	ab	a	-	a	ab	a	a	ab	ab	a	-	a	ab	ab	ab	ab	ab	ab	ab	ab	ab	ab	a	ab	a	ab	a	a
AX-184604649	mapped	LG1-3	39.61	Fvb1-3	3502855	ab	ab	ab	a	a	a	ab	a	ab	a	ab	a	ab	a	a	ab	a	a	a	a	ab	a	a	a	ab	ab	ab	a	a	a	a	ab	ab	a	ab	a	ab	ab	ab	ab	a	a	a	a	a	ab	ab	a	ab	a	ab	a	ab	a	a	a	ab	ab	a	ab	ab	a	a	a	ab	ab	ab	ab	ab	ab	a	a	ab	a	ab	a	a	a	a	a	a	a	a	a	a	ab	a	ab	a	ab	ab
AX-184391609	mapped	LG1-3	46.24	Fvb1-3	4841038	a	a	a	ab	ab	ab	a	ab	a	ab	a	ab	ab	ab	ab	a	ab	ab	ab	ab	a	ab	ab	ab	a	a	a	ab	ab	a	ab	a	ab	ab	a	ab	a	a	a	a	ab	ab	ab	ab	ab	a	a	ab	a	ab	a	ab	a	ab	ab	ab	a	a	ab	a	a	ab	ab	ab	ab	a	a	a	a	a	ab	a	a	ab	a	ab	ab	ab	ab	ab	ab	ab	ab	ab	ab	a	ab	a	a	a	a
AX-184066132	mapped	LG1-3	48.44	Fvb1-3	7501991	ab	ab	ab	a	a	a	ab	a	ab	a	ab	a	a	a	a	ab	a	a	a	a	ab	a	a	a	ab	ab	ab	a	a	ab	a	ab	a	a	ab	a	ab	ab	ab	ab	a	a	a	a	a	ab	ab	ab	ab	a	ab	a	ab	a	a	a	ab	ab	a	ab	ab	a	a	a	a	ab	ab	ab	ab	ab	a	ab	a	a	ab	a	a	a	a	a	a	a	a	a	a	ab	a	ab	ab	ab	ab
AX-184700372	mapped	LG1-3	49.54	Fvb1-3	8024076	a	a	a	ab	-	ab	a	ab	a	ab	-	ab	ab	ab	ab	a	ab	ab	ab	ab	a	ab	ab	ab	a	a	a	ab	ab	a	ab	a	ab	ab	a	ab	a	a	a	-	ab	ab	ab	ab	ab	a	a	a	a	ab	a	ab	a	a	ab	ab	a	a	ab	a	a	ab	ab	ab	ab	a	a	a	a	a	ab	a	ab	ab	a	ab	ab	ab	ab	ab	ab	ab	ab	ab	ab	a	ab	a	a	a	a
AX-184380632	mapped	LG1-3	49.54	Fvb1-3	8476457	ab	ab	ab	a	a	a	ab	a	ab	a	ab	a	a	a	a	ab	a	a	a	a	ab	a	a	a	ab	ab	ab	a	a	ab	a	ab	a	a	ab	a	ab	ab	ab	ab	a	a	a	a	a	ab	ab	ab	ab	a	ab	a	ab	ab	a	a	ab	ab	a	ab	ab	a	a	a	a	ab	ab	ab	ab	ab	a	ab	a	a	ab	a	a	a	a	a	a	a	a	a	a	ab	a	ab	ab	ab	ab
AX-184854402	mapped	LG1-3	51.74	Fvb1-3	7822279	a	a	a	ab	a	ab	a	ab	a	ab	a	ab	ab	ab	ab	a	ab	ab	ab	ab	a	ab	ab	ab	a	a	a	ab	ab	a	ab	a	ab	ab	a	ab	a	a	a	a	ab	ab	ab	ab	ab	a	a	a	a	ab	a	ab	a	ab	ab	ab	a	a	ab	a	a	ab	ab	ab	ab	a	a	a	a	a	ab	a	ab	ab	a	ab	ab	ab	ab	ab	ab	ab	ab	ab	ab	a	ab	a	a	a	a
AX-166509146	mapped	LG1-3	52.84	Fvb1-3	5967956	a	a	a	ab	a	ab	a	ab	a	ab	a	ab	ab	ab	ab	a	ab	ab	ab	ab	a	ab	ab	ab	a	a	a	ab	ab	a	ab	a	ab	ab	a	ab	a	a	a	a	ab	ab	ab	ab	ab	a	a	a	a	ab	a	ab	a	ab	ab	ab	a	a	ab	a	a	ab	ab	ab	ab	a	a	a	a	a	ab	a	ab	ab	a	ab	ab	ab	ab	ab	ab	ab	ab	ab	ab	a	a	a	a	a	a
AX-166503112	mapped	LG1-3	52.84	Fvb1-3	7162520	ab	ab	ab	a	-	a	ab	a	ab	a	ab	a	a	a	a	ab	a	a	a	a	ab	a	a	-	ab	ab	ab	a	a	ab	a	ab	a	a	ab	a	ab	ab	-	ab	-	a	a	a	a	ab	ab	ab	ab	a	ab	a	ab	a	a	a	ab	ab	a	ab	ab	a	a	a	a	ab	ab	ab	ab	ab	a	ab	a	a	ab	a	a	a	a	a	a	a	a	a	a	ab	ab	ab	ab	ab	ab
AX-166511026	mapped	LG1-3	54.29	Fvb1-3	6506899	a	a	ab	ab	a	ab	a	ab	a	ab	a	ab	ab	ab	ab	a	ab	ab	ab	ab	a	ab	ab	ab	-	a	a	ab	ab	a	ab	a	ab	ab	a	ab	a	a	-	-	ab	ab	ab	ab	ab	-	a	a	-	ab	a	ab	a	ab	ab	ab	a	a	ab	-	a	ab	ab	ab	ab	a	a	a	-	a	ab	a	ab	ab	-	ab	ab	ab	ab	ab	ab	ab	ab	ab	ab	a	a	a	a	a	-
AX-184279094	mapped	LG1-3	61.69	Fvb1-3	9630299	a	a	a	ab	a	ab	ab	ab	a	ab	a	ab	ab	ab	ab	a	ab	ab	ab	ab	a	ab	ab	ab	a	a	a	ab	ab	a	ab	a	ab	ab	a	ab	a	a	a	a	ab	ab	ab	ab	ab	a	a	a	ab	ab	a	ab	a	a	ab	ab	a	a	ab	ab	a	ab	ab	ab	ab	a	a	a	a	a	ab	a	ab	ab	a	ab	ab	ab	ab	ab	ab	ab	ab	ab	ab	ab	ab	a	a	a	a
AX-184591142	mapped	LG1-3	62.79	Fvb1-3	9291061	ab	ab	ab	a	a	a	a	a	ab	a	ab	a	a	a	a	ab	a	a	a	a	ab	a	a	a	ab	ab	ab	a	a	ab	a	ab	a	a	ab	a	ab	ab	ab	ab	a	a	a	a	a	ab	ab	ab	a	a	ab	a	ab	ab	a	a	ab	ab	a	a	ab	a	a	a	a	ab	ab	ab	ab	ab	a	ab	a	a	ab	a	a	a	a	a	a	a	a	a	a	a	a	ab	ab	ab	ab
AX-184117097	mapped	LG1-3	63.89	Fvb1-3	9698682	a	a	a	ab	ab	ab	ab	ab	a	ab	a	ab	ab	ab	ab	a	ab	ab	ab	ab	a	ab	ab	ab	a	a	a	a	ab	a	ab	a	ab	ab	a	ab	a	a	a	a	ab	ab	ab	ab	ab	a	a	a	ab	ab	a	ab	a	a	ab	ab	a	a	ab	ab	a	ab	ab	ab	ab	a	a	a	a	a	ab	a	ab	ab	a	ab	ab	ab	ab	ab	ab	ab	ab	ab	ab	ab	ab	a	a	a	a
AX-184131940	mapped	LG1-3	64.99	Fvb1-3	9951228	ab	ab	ab	a	a	a	a	a	ab	a	a	a	a	a	a	ab	a	a	a	a	ab	a	a	a	ab	ab	ab	ab	a	ab	a	ab	a	a	ab	a	ab	ab	ab	ab	a	a	a	a	a	ab	ab	ab	a	a	ab	a	ab	ab	a	a	ab	ab	a	a	ab	a	a	a	a	ab	ab	ab	ab	ab	a	ab	a	a	ab	a	a	a	a	a	a	a	a	a	a	a	a	ab	ab	ab	ab
AX-166509610	mapped	LG1-3	67.19	Fvb1-3	10269271	ab	ab	-	ab	a	a	a	a	ab	a	a	a	a	a	a	-	a	a	a	a	-	a	a	a	ab	-	ab	ab	a	ab	a	ab	a	a	ab	a	ab	ab	ab	ab	a	a	a	a	a	ab	ab	ab	a	a	ab	a	ab	ab	a	a	ab	ab	a	a	ab	a	a	a	a	ab	ab	ab	-	ab	a	ab	a	a	a	a	a	a	a	a	a	a	a	a	a	a	a	ab	ab	ab	ab
AX-184465372	mapped	LG1-3	69.39	Fvb1-3	10932111	a	a	a	a	ab	ab	ab	ab	a	ab	ab	ab	ab	ab	ab	a	ab	ab	ab	ab	a	a	ab	ab	a	a	a	a	ab	a	ab	a	ab	ab	a	ab	a	a	a	a	ab	ab	ab	ab	ab	a	a	a	ab	ab	a	a	a	a	ab	ab	a	a	ab	ab	a	ab	ab	ab	ab	a	a	a	a	a	ab	a	ab	ab	ab	ab	ab	ab	ab	ab	ab	ab	ab	ab	ab	ab	ab	a	a	a	a
AX-184174837	mapped	LG1-3	71.59	Fvb1-3	12046278	ab	ab	ab	ab	ab	a	a	a	ab	a	a	a	a	a	a	ab	a	a	a	a	ab	ab	a	a	ab	ab	ab	ab	a	ab	a	ab	a	a	ab	a	ab	ab	ab	ab	a	a	a	a	a	ab	ab	ab	a	a	ab	ab	ab	ab	a	a	ab	ab	a	a	ab	a	a	a	a	ab	ab	ab	ab	ab	a	ab	a	a	a	a	a	a	a	a	a	a	a	a	a	a	a	a	ab	ab	ab
AX-184184355	mapped	LG1-3	71.59	Fvb1-3	12213000	a	a	a	a	a	ab	ab	ab	a	ab	ab	ab	ab	ab	ab	a	ab	ab	ab	ab	a	a	ab	ab	a	a	a	a	ab	a	ab	a	ab	ab	a	ab	a	a	a	a	ab	ab	ab	ab	ab	a	a	a	ab	ab	a	a	a	a	ab	ab	a	a	ab	ab	a	ab	ab	ab	ab	a	a	a	a	a	ab	a	ab	ab	ab	ab	ab	ab	ab	ab	ab	ab	ab	ab	ab	ab	ab	ab	a	a	a
AX-184634861	mapped	LG1-3	72.69	Fvb1-3	11548697	ab	ab	ab	ab	a	a	a	a	ab	a	a	a	a	a	a	ab	a	a	a	a	ab	ab	a	a	ab	ab	ab	ab	a	ab	a	ab	a	a	ab	a	ab	ab	ab	ab	a	a	a	a	a	ab	ab	ab	a	a	ab	ab	ab	ab	a	a	ab	ab	a	a	ab	a	a	a	a	ab	ab	ab	ab	ab	a	ab	a	a	a	a	a	a	a	a	a	a	a	a	a	a	a	a	ab	ab	ab
AX-184085548	mapped	LG1-3	73.79	Fvb1-3	12840584	ab	ab	ab	ab	a	a	a	a	ab	a	a	a	a	a	a	ab	a	a	a	a	ab	ab	a	a	ab	ab	ab	ab	a	ab	a	ab	a	a	ab	a	ab	ab	ab	ab	a	a	a	a	a	ab	ab	ab	a	a	a	ab	ab	ab	a	a	ab	ab	a	a	ab	a	a	a	a	ab	ab	ab	ab	ab	a	ab	a	a	a	a	a	a	a	a	a	a	a	a	a	a	a	a	ab	ab	ab
AX-184268069	mapped	LG1-3	73.79	Fvb1-3	12919509	a	a	a	a	ab	ab	ab	ab	a	ab	ab	ab	ab	ab	ab	a	ab	ab	ab	ab	a	a	ab	ab	a	a	a	a	ab	a	ab	a	ab	ab	a	ab	a	a	a	a	ab	ab	ab	ab	ab	a	a	a	ab	ab	ab	a	a	a	ab	ab	a	a	ab	ab	a	ab	ab	ab	ab	a	a	a	a	a	ab	a	ab	ab	ab	ab	ab	ab	ab	ab	ab	ab	ab	ab	ab	ab	ab	ab	a	a	a
AX-184920671	mapped	LG1-3	75.99	Fvb1-3	13312978	a	a	a	a	a	ab	ab	ab	a	ab	ab	ab	ab	ab	ab	a	ab	ab	ab	ab	a	a	ab	ab	a	a	a	a	ab	a	ab	ab	ab	ab	a	ab	a	a	a	a	ab	ab	ab	ab	ab	a	a	a	ab	ab	ab	a	a	a	ab	ab	a	a	ab	ab	a	ab	ab	ab	ab	a	a	a	a	a	ab	a	ab	ab	ab	ab	ab	ab	ab	ab	ab	ab	ab	ab	ab	ab	ab	ab	a	a	a
AX-123363477	mapped	LG1-3	77.09	Fvb1-3	15287108	a	a	a	a	a	ab	ab	ab	a	ab	ab	ab	ab	ab	ab	a	ab	ab	ab	ab	a	a	ab	ab	a	a	a	a	ab	a	ab	ab	ab	ab	a	ab	a	a	ab	a	ab	ab	ab	ab	ab	a	a	a	ab	ab	ab	a	a	a	ab	ab	a	a	ab	ab	a	ab	ab	ab	ab	a	a	a	a	a	ab	a	ab	ab	ab	ab	ab	ab	ab	ab	ab	ab	ab	ab	ab	ab	ab	ab	a	a	a
AX-184655755	mapped	LG1-3	77.09	Fvb1-3	16464311	ab	ab	ab	ab	ab	a	a	a	ab	a	a	a	a	a	a	ab	a	a	a	a	ab	ab	a	a	ab	ab	ab	ab	a	ab	a	a	a	a	ab	a	ab	ab	a	ab	a	a	a	a	a	ab	ab	ab	a	a	a	ab	ab	ab	a	a	ab	ab	a	a	ab	a	a	a	a	ab	ab	ab	ab	ab	a	ab	a	a	a	a	a	a	a	a	a	a	a	a	a	a	a	a	ab	ab	ab
AX-184716176	mapped	LG1-3	79.27	Fvb1-3	17720333	ab	-	ab	ab	a	a	a	a	ab	a	a	a	a	a	a	ab	a	a	a	a	ab	-	a	a	ab	ab	ab	ab	a	ab	a	a	a	a	ab	a	ab	ab	a	ab	a	a	a	a	a	ab	ab	ab	a	a	a	ab	ab	ab	a	a	ab	ab	a	a	ab	a	a	a	a	ab	ab	ab	ab	-	ab	ab	a	a	a	a	a	a	a	a	a	a	a	a	a	a	a	a	ab	ab	ab
AX-184054621	mapped	LG1-3	80.35	Fvb1-3	14316775	a	a	a	a	ab	ab	ab	ab	a	ab	ab	ab	ab	ab	ab	a	ab	ab	ab	ab	a	a	ab	ab	a	a	a	a	ab	a	ab	ab	ab	ab	a	ab	a	a	ab	a	ab	ab	ab	ab	ab	a	a	a	ab	ab	ab	a	a	a	ab	ab	a	a	ab	ab	a	ab	ab	ab	ab	a	a	a	a	a	ab	a	ab	ab	ab	ab	ab	ab	ab	ab	ab	ab	ab	ab	ab	ab	ab	ab	a	a	a
AX-184576870	mapped	LG1-3	81.4	Fvb1-3	15594475	ab	ab	ab	ab	a	a	a	a	ab	a	a	a	a	a	a	ab	a	a	a	a	ab	ab	a	a	ab	ab	ab	ab	a	ab	a	a	a	a	ab	-	ab	ab	a	ab	a	a	a	a	a	ab	ab	ab	a	a	a	ab	ab	ab	a	a	ab	ab	a	-	ab	a	a	a	a	ab	ab	ab	ab	ab	a	ab	a	a	a	a	a	a	a	ab	a	-	a	a	a	a	a	a	ab	ab	ab
AX-184037902	mapped	LG1-3	82.45	Fvb1-3	15776035	ab	ab	ab	ab	a	a	a	a	ab	a	a	a	a	a	a	ab	a	a	a	a	ab	ab	a	a	ab	ab	ab	ab	a	ab	a	a	a	a	ab	a	ab	ab	a	ab	a	a	a	a	a	ab	ab	ab	a	a	a	ab	ab	ab	a	a	ab	ab	a	a	ab	a	a	a	a	ab	ab	ab	ab	ab	a	ab	a	a	a	a	a	a	a	a	a	a	a	a	a	a	a	a	ab	ab	ab
AX-184313288	mapped	LG1-3	83.55	Fvb1-3	19689558	ab	ab	ab	ab	a	a	a	a	ab	a	a	a	a	a	a	ab	a	a	a	a	ab	ab	a	a	ab	ab	ab	ab	a	ab	a	a	a	a	ab	a	ab	ab	a	ab	a	a	a	a	a	ab	ab	ab	a	a	a	ab	ab	ab	a	a	a	ab	a	a	ab	a	a	a	a	ab	ab	ab	ab	ab	a	ab	a	a	a	a	a	a	a	a	a	a	a	a	a	a	a	a	ab	ab	ab
AX-184048094	mapped	LG1-3	84.65	Fvb1-3	20028392	a	a	a	a	a	ab	ab	ab	a	ab	ab	ab	ab	ab	ab	a	ab	ab	ab	ab	a	a	ab	ab	a	a	a	a	ab	a	ab	ab	ab	ab	a	ab	a	a	ab	a	ab	ab	ab	ab	ab	a	a	a	ab	ab	ab	a	a	a	ab	ab	ab	a	ab	ab	a	ab	ab	ab	ab	a	a	a	a	a	ab	a	ab	ab	ab	ab	ab	ab	ab	ab	ab	ab	ab	ab	ab	ab	ab	ab	a	a	a
AX-184391813	mapped	LG1-3	85.75	Fvb1-3	20798862	a	a	a	a	a	ab	ab	ab	a	ab	ab	ab	ab	ab	ab	a	ab	ab	ab	ab	a	a	ab	ab	a	a	ab	a	ab	a	ab	ab	ab	ab	a	ab	a	a	ab	a	ab	ab	ab	ab	ab	a	a	a	ab	ab	ab	a	a	a	ab	ab	ab	a	ab	ab	a	ab	ab	ab	ab	a	a	a	a	a	ab	a	ab	ab	ab	ab	ab	ab	ab	ab	ab	ab	ab	ab	ab	ab	ab	ab	a	a	a
AX-184369569	mapped	LG1-3	85.75	Fvb1-3	22528655	ab	ab	ab	ab	ab	a	a	a	ab	a	a	a	a	a	a	ab	a	a	a	a	ab	ab	a	a	ab	ab	a	ab	a	ab	a	a	a	a	ab	a	ab	ab	a	ab	a	a	a	a	a	ab	ab	ab	a	a	a	ab	ab	ab	a	a	a	ab	a	a	ab	a	a	a	a	ab	ab	ab	ab	ab	a	ab	a	a	a	a	a	a	a	a	a	a	a	a	a	a	a	a	ab	ab	ab
AX-184324785	mapped	LG1-3	86.85	Fvb1-3	20449495	ab	ab	ab	ab	a	a	a	a	ab	a	a	a	a	a	a	ab	a	a	a	a	ab	ab	a	a	ab	ab	a	ab	a	ab	a	a	a	a	ab	a	ab	ab	a	ab	a	a	a	a	a	ab	ab	ab	a	a	a	ab	ab	ab	a	a	a	ab	a	a	ab	a	a	a	a	ab	ab	ab	ab	ab	a	ab	a	a	a	a	a	a	a	a	a	a	a	a	a	a	a	a	ab	ab	ab
AX-184032285	mapped	LG1-3	86.85	Fvb1-3	21599449	a	a	a	a	ab	ab	ab	ab	a	ab	ab	ab	ab	ab	ab	a	ab	ab	ab	ab	a	a	ab	ab	a	a	ab	a	ab	a	ab	ab	ab	ab	a	ab	a	a	ab	a	ab	ab	ab	ab	ab	a	a	a	ab	ab	ab	a	a	a	ab	ab	ab	a	ab	ab	a	ab	ab	ab	ab	a	a	a	a	a	ab	a	ab	ab	ab	ab	ab	ab	ab	ab	ab	ab	ab	ab	ab	ab	ab	ab	a	a	a
AX-184148117	mapped	LG1-3	89.05	Fvb1-3	26372894	ab	ab	ab	ab	a	a	a	a	ab	a	a	a	a	a	a	ab	a	a	a	a	ab	ab	a	a	ab	ab	a	ab	a	ab	a	a	a	a	ab	a	ab	ab	a	ab	a	a	a	a	ab	ab	ab	ab	a	a	a	ab	ab	ab	a	a	a	ab	a	a	ab	a	a	a	a	ab	ab	ab	ab	ab	a	ab	a	a	a	a	a	ab	a	a	a	a	a	a	a	a	a	a	ab	ab	ab
AX-184545934	mapped	LG1-3	90.15	Fvb1-3	23708112	a	a	a	a	a	ab	ab	ab	a	ab	ab	ab	ab	ab	ab	a	ab	ab	ab	ab	a	a	ab	ab	a	a	ab	a	ab	a	ab	ab	ab	ab	a	ab	a	a	ab	a	ab	ab	ab	ab	a	a	a	a	ab	ab	ab	a	a	a	ab	ab	ab	a	ab	ab	a	ab	ab	ab	ab	a	a	a	a	a	ab	a	ab	ab	ab	ab	ab	a	ab	ab	ab	ab	ab	ab	ab	ab	ab	ab	a	a	a
AX-184268212	mapped	LG1-3	90.15	Fvb1-3	24296353	ab	ab	ab	ab	ab	a	a	a	ab	a	a	a	a	a	a	ab	a	a	a	a	ab	ab	a	a	ab	ab	a	ab	a	ab	a	a	a	a	ab	a	ab	ab	a	ab	a	a	a	a	ab	ab	ab	ab	a	a	a	ab	ab	ab	a	a	a	ab	a	a	ab	a	a	a	a	ab	ab	ab	ab	ab	a	ab	a	a	a	a	a	ab	a	a	a	a	a	a	a	a	a	a	ab	ab	ab
AX-184802782	mapped	LG1-3	93.64	Fvb1-3	24721140	ab	-	ab	ab	ab	a	a	a	ab	a	a	a	a	a	a	ab	a	a	a	a	-	a	a	a	-	ab	a	ab	a	a	a	a	a	a	ab	a	ab	ab	a	ab	a	a	a	a	ab	ab	ab	ab	a	a	a	ab	ab	ab	a	a	a	ab	a	a	a	a	a	a	a	ab	ab	ab	ab	ab	a	ab	a	a	a	a	a	ab	a	a	a	a	a	a	a	a	a	a	-	ab	-
AX-123366823	mapped	LG1-4	0	Fvb1-4	1978429	ab	ab	a	a	a	ab	a	a	a	a	a	ab	ab	ab	ab	a	ab	ab	a	ab	a	ab	a	ab	a	ab	a	a	a	ab	a	ab	a	ab	a	a	a	a	a	a	a	ab	a	ab	a	ab	a	ab	a	ab	ab	ab	ab	ab	a	ab	ab	ab	a	a	a	ab	ab	a	ab	a	ab	ab	a	ab	ab	ab	ab	a	ab	ab	a	a	ab	ab	ab	ab	a	a	a	a	a	a	ab	a	ab
AX-184842572	mapped	LG1-4	1.1	Fvb1-4	1861747	a	a	ab	ab	a	a	ab	ab	ab	ab	ab	a	a	a	a	ab	a	a	ab	a	ab	a	ab	a	ab	a	ab	ab	ab	a	ab	a	ab	a	ab	ab	ab	ab	ab	ab	ab	a	ab	a	ab	a	ab	a	ab	a	a	a	a	a	ab	a	a	a	ab	ab	ab	a	a	ab	a	ab	a	a	ab	a	a	a	a	ab	a	a	ab	ab	a	a	a	a	ab	ab	ab	ab	ab	ab	a	ab	a
AX-184058209	mapped	LG1-4	4.4	Fvb1-4	1781719	a	a	ab	ab	a	a	a	ab	ab	ab	ab	a	a	a	a	ab	a	a	ab	a	ab	a	ab	a	ab	a	ab	ab	ab	a	ab	a	ab	a	ab	ab	a	ab	ab	ab	ab	a	ab	a	ab	a	ab	a	ab	a	a	a	a	a	ab	a	a	a	ab	a	ab	a	a	ab	a	ab	a	a	ab	a	a	a	a	ab	a	a	ab	ab	a	a	a	a	ab	ab	ab	ab	ab	ab	a	ab	a
AX-184413656	mapped	LG1-4	6.6	Fvb1-4	1518130	a	a	ab	ab	a	a	a	ab	ab	ab	ab	a	a	a	a	ab	a	a	ab	a	ab	a	ab	a	ab	a	ab	ab	ab	a	ab	a	ab	a	ab	ab	a	ab	ab	ab	a	a	ab	a	ab	a	ab	a	ab	ab	a	a	a	a	ab	a	a	a	ab	a	ab	a	a	ab	a	ab	a	a	ab	a	a	a	a	ab	a	a	ab	ab	a	a	a	a	ab	ab	ab	ab	ab	ab	a	ab	a
AX-89874676	mapped	LG1-4	7.7	Fvb1-4	1532328	a	a	ab	ab	ab	a	a	ab	ab	ab	ab	a	a	a	a	ab	a	a	ab	a	ab	a	ab	a	ab	a	ab	ab	ab	a	ab	a	ab	a	ab	ab	a	ab	ab	ab	-	a	ab	a	ab	a	ab	a	ab	ab	a	a	a	a	ab	a	a	a	ab	a	ab	a	a	ab	a	ab	a	a	ab	a	a	a	a	ab	a	a	ab	ab	a	a	a	a	ab	ab	ab	ab	ab	ab	a	ab	a
AX-166523926	mapped	LG1-4	18.87	Fvb1-4	288375	a	ab	a	a	a	ab	ab	a	ab	a	a	ab	a	a	ab	a	ab	ab	a	ab	a	ab	a	ab	a	ab	a	a	a	ab	a	ab	a	ab	a	ab	ab	a	a	a	ab	ab	a	a	a	ab	ab	ab	a	a	ab	ab	ab	ab	a	ab	ab	ab	a	ab	ab	ab	ab	a	ab	a	ab	ab	a	ab	ab	ab	ab	a	a	ab	a	ab	ab	ab	ab	ab	a	a	a	a	a	a	ab	a	ab
AX-184165862	mapped	LG1-4	22.17	Fvb1-4	2517316	ab	a	ab	ab	ab	ab	a	ab	a	ab	ab	a	ab	ab	a	ab	a	a	ab	a	ab	a	ab	a	ab	a	ab	ab	ab	a	ab	a	ab	a	ab	a	a	ab	ab	ab	a	a	ab	ab	ab	a	a	a	ab	ab	a	a	a	a	ab	a	a	a	ab	a	a	a	a	ab	a	ab	a	a	ab	a	a	a	a	ab	ab	a	ab	a	a	a	ab	a	ab	ab	ab	ab	ab	a	a	ab	a
AX-184413675	mapped	LG1-4	23.27	Fvb1-4	2595797	ab	a	ab	ab	a	ab	a	ab	a	ab	ab	a	ab	ab	a	ab	a	a	ab	a	ab	a	ab	a	ab	a	ab	ab	ab	a	ab	a	ab	a	ab	a	a	ab	ab	ab	a	a	ab	ab	ab	a	a	a	ab	ab	a	a	a	a	ab	a	a	a	ab	a	a	a	a	ab	a	ab	a	a	ab	a	a	a	a	ab	ab	a	ab	a	a	a	ab	a	ab	ab	ab	ab	ab	a	a	ab	a
AX-184865259	mapped	LG1-4	25.47	Fvb1-4	3010544	ab	a	ab	ab	a	ab	a	ab	a	ab	ab	a	ab	ab	a	ab	a	a	ab	a	ab	a	ab	a	ab	a	ab	ab	a	a	ab	a	ab	a	ab	a	a	ab	ab	ab	a	a	ab	ab	ab	a	a	a	ab	ab	a	a	a	a	ab	a	a	a	ab	a	a	a	a	ab	a	ab	a	a	ab	a	a	a	a	ab	ab	a	ab	a	a	a	ab	a	ab	ab	ab	ab	ab	a	a	a	a
AX-184887183	mapped	LG1-4	26.57	Fvb1-4	3148859	ab	a	ab	ab	a	ab	a	ab	a	ab	ab	a	ab	ab	a	ab	a	a	ab	a	ab	a	ab	a	ab	a	ab	ab	a	a	a	a	ab	a	ab	a	a	ab	ab	ab	a	a	ab	ab	ab	a	a	a	ab	ab	a	a	a	a	ab	a	a	a	ab	a	a	a	a	ab	a	ab	a	a	ab	a	a	a	a	ab	ab	a	ab	a	a	a	ab	a	ab	ab	ab	ab	ab	a	a	a	a
AX-123360190	mapped	LG1-4	30.98	Fvb1-4	3737049	ab	a	a	ab	a	ab	a	ab	a	ab	ab	a	ab	ab	a	ab	a	a	ab	a	ab	a	ab	a	ab	ab	ab	ab	a	ab	a	a	ab	a	ab	a	a	ab	ab	ab	a	ab	ab	ab	ab	a	a	a	ab	ab	a	a	a	a	ab	a	a	a	ab	a	a	a	a	ab	a	ab	a	a	ab	a	a	a	a	ab	ab	a	ab	a	a	a	ab	a	ab	ab	ab	ab	ab	a	a	a	a
AX-184358536	mapped	LG1-4	32.08	Fvb1-4	3920220	ab	a	a	ab	a	ab	a	ab	a	ab	ab	a	ab	ab	a	ab	a	a	ab	a	ab	a	ab	a	ab	ab	ab	ab	a	ab	a	a	ab	a	ab	a	a	ab	ab	ab	a	ab	ab	ab	ab	a	a	a	ab	ab	a	a	a	a	ab	a	a	a	ab	a	a	a	a	a	a	ab	a	a	ab	a	a	a	a	ab	ab	a	ab	a	a	a	ab	a	ab	ab	ab	ab	ab	a	a	a	a
AX-184070649	mapped	LG1-4	33.18	Fvb1-4	3845701	ab	a	a	ab	ab	ab	a	ab	a	ab	ab	a	ab	ab	a	ab	a	a	ab	a	ab	a	ab	a	ab	ab	ab	ab	a	ab	a	a	ab	a	ab	a	a	ab	ab	ab	a	ab	ab	ab	ab	a	a	a	ab	ab	a	a	a	a	ab	a	a	a	ab	a	a	a	a	a	a	ab	a	a	ab	a	a	a	a	ab	ab	a	ab	a	a	a	ab	a	ab	ab	ab	ab	ab	a	a	a	a
AX-184845003	mapped	LG1-4	35.38	Fvb1-4	4152358	a	ab	ab	a	a	a	ab	a	ab	a	a	ab	a	a	ab	a	ab	ab	a	ab	a	ab	a	ab	a	a	ab	a	ab	a	ab	ab	a	ab	a	ab	ab	a	a	a	ab	a	a	a	a	ab	ab	ab	a	a	ab	a	ab	ab	a	ab	ab	ab	a	ab	ab	ab	ab	ab	ab	a	ab	ab	a	ab	ab	ab	ab	a	a	ab	a	ab	ab	ab	a	ab	a	a	a	a	a	ab	ab	ab	ab
AX-89780389	mapped	LG1-4	36.48	Fvb1-4	4302286	a	ab	ab	a	a	a	ab	a	ab	a	a	ab	a	a	ab	a	ab	ab	a	ab	a	ab	a	ab	a	a	ab	a	ab	a	ab	ab	a	ab	a	ab	ab	a	a	a	ab	a	a	a	a	ab	ab	ab	a	a	ab	a	ab	ab	a	ab	ab	ab	a	ab	ab	ab	ab	ab	ab	a	ab	ab	a	ab	ab	ab	ab	a	a	ab	a	ab	a	ab	a	ab	a	a	a	a	a	ab	ab	ab	ab
AX-184257460	mapped	LG1-4	37.57	Fvb1-4	5034406	a	ab	ab	a	a	a	ab	a	ab	a	a	ab	a	a	ab	a	ab	ab	a	ab	a	ab	a	ab	a	a	ab	a	ab	a	ab	ab	a	ab	a	ab	ab	a	a	a	ab	a	a	a	a	ab	ab	ab	a	a	ab	a	ab	ab	a	ab	ab	a	a	ab	ab	ab	ab	ab	ab	a	ab	ab	a	ab	ab	ab	ab	a	a	ab	a	ab	a	ab	a	ab	a	a	a	a	a	ab	ab	ab	ab
AX-184204419	mapped	LG1-4	40.88	Fvb1-4	5499819	a	ab	ab	a	a	a	ab	a	ab	a	a	ab	a	a	ab	a	ab	ab	a	ab	a	ab	a	ab	a	a	ab	a	ab	a	ab	ab	a	ab	a	ab	ab	a	a	a	ab	a	ab	a	a	ab	ab	ab	a	a	ab	a	a	ab	a	ab	a	a	a	ab	ab	ab	ab	ab	ab	a	ab	ab	a	ab	ab	ab	ab	a	a	ab	a	ab	a	ab	a	ab	a	a	a	a	a	ab	ab	ab	ab
AX-166503076	mapped	LG1-4	41.98	Fvb1-4	5433556	ab	a	a	ab	a	ab	a	ab	a	ab	ab	a	ab	ab	a	ab	a	a	ab	a	ab	a	ab	a	ab	ab	a	ab	a	ab	a	a	ab	a	ab	a	a	ab	ab	ab	a	ab	a	ab	ab	a	a	a	ab	ab	a	ab	ab	a	ab	a	ab	ab	ab	a	a	a	a	a	a	ab	a	a	ab	a	a	a	a	ab	ab	a	ab	a	ab	a	ab	a	ab	ab	ab	ab	ab	a	a	a	a
AX-184032304	mapped	LG1-4	43.07	Fvb1-4	5833195	ab	a	a	ab	a	ab	a	ab	a	ab	ab	a	ab	ab	a	a	a	a	ab	a	ab	a	ab	a	ab	ab	a	ab	a	ab	a	a	ab	a	ab	a	a	ab	ab	ab	a	ab	a	ab	ab	a	a	a	ab	ab	a	ab	ab	a	ab	a	ab	ab	ab	a	a	a	a	a	a	ab	a	a	ab	a	a	a	a	ab	ab	a	ab	a	ab	a	ab	a	ab	ab	ab	ab	ab	a	a	a	a
AX-184124481	mapped	LG1-4	45.27	Fvb1-4	5993754	ab	a	a	ab	a	ab	a	ab	a	ab	ab	a	ab	ab	a	a	a	a	ab	a	ab	a	ab	a	ab	ab	a	ab	a	ab	a	a	ab	ab	ab	a	a	ab	ab	ab	a	ab	a	ab	ab	a	a	a	ab	ab	a	ab	ab	a	ab	a	ab	ab	ab	a	a	a	a	a	a	ab	a	a	ab	a	a	a	a	ab	ab	a	ab	a	ab	ab	ab	a	ab	ab	ab	ab	ab	a	a	a	a
AX-184204427	mapped	LG1-4	45.27	Fvb1-4	6086605	a	ab	ab	a	ab	a	ab	a	ab	a	a	ab	a	a	ab	ab	ab	ab	a	ab	a	ab	a	ab	a	a	ab	a	ab	a	ab	ab	a	a	a	ab	ab	a	a	a	ab	a	ab	a	a	ab	ab	ab	a	a	ab	a	a	ab	a	ab	a	a	a	ab	ab	ab	ab	ab	ab	a	ab	ab	a	ab	ab	ab	ab	a	a	ab	a	ab	a	a	a	ab	a	a	a	a	a	ab	ab	ab	ab
AX-184380961	mapped	LG1-4	46.35	Fvb1-4	6075851	a	ab	ab	a	a	a	ab	a	ab	a	a	ab	a	a	ab	ab	ab	ab	a	ab	a	ab	a	ab	a	a	ab	a	ab	a	ab	ab	a	a	a	ab	ab	a	a	a	ab	a	ab	a	a	ab	ab	ab	a	a	ab	a	a	ab	a	ab	a	a	a	ab	ab	ab	ab	ab	ab	a	ab	ab	a	ab	ab	ab	ab	a	a	ab	a	ab	a	a	a	ab	a	a	a	a	a	ab	ab	ab	ab
AX-184085690	mapped	LG1-4	48.53	Fvb1-4	7650174	a	ab	ab	a	ab	a	ab	a	ab	a	a	ab	a	a	a	ab	ab	ab	a	ab	a	ab	a	ab	a	a	ab	a	ab	a	ab	ab	a	a	a	ab	ab	a	a	a	ab	a	ab	a	a	ab	ab	ab	a	a	ab	a	a	ab	a	ab	a	a	a	ab	ab	ab	ab	ab	ab	a	ab	ab	a	ab	ab	ab	ab	a	a	ab	a	ab	a	a	a	ab	a	a	a	a	a	ab	ab	ab	ab
AX-184257503	mapped	LG1-4	49.63	Fvb1-4	7772341	ab	a	a	ab	a	ab	a	ab	a	ab	ab	a	ab	ab	ab	a	a	a	ab	a	ab	a	ab	ab	ab	ab	a	ab	a	ab	a	a	ab	ab	ab	a	a	ab	ab	ab	a	ab	a	ab	ab	a	a	a	ab	ab	a	ab	ab	a	ab	a	ab	ab	ab	a	a	a	a	a	a	ab	a	a	ab	a	a	a	a	ab	ab	a	ab	a	ab	ab	ab	a	ab	ab	ab	ab	ab	a	a	a	a
AX-184503736	mapped	LG1-4	50.73	Fvb1-4	8603023	ab	a	a	ab	a	ab	a	ab	a	ab	ab	a	ab	ab	ab	a	a	a	ab	a	ab	a	ab	ab	ab	ab	a	ab	a	ab	a	a	ab	ab	ab	a	a	ab	ab	ab	a	ab	a	ab	ab	a	a	a	ab	ab	a	ab	ab	a	ab	a	ab	ab	ab	a	a	a	a	a	a	ab	a	a	ab	a	a	a	a	ab	ab	ab	ab	a	ab	ab	ab	a	ab	ab	ab	ab	ab	a	a	a	a
AX-184268352	mapped	LG1-4	51.8	Fvb1-4	8449685	ab	a	a	ab	ab	ab	a	ab	a	ab	ab	a	ab	ab	ab	a	a	a	ab	a	ab	a	ab	ab	ab	ab	a	ab	a	ab	a	a	ab	ab	ab	a	a	ab	ab	ab	a	ab	a	ab	ab	a	a	a	ab	ab	a	ab	ab	a	ab	a	ab	ab	ab	a	a	a	a	a	a	ab	a	a	ab	a	a	a	a	ab	ab	ab	ab	a	ab	ab	ab	a	ab	ab	ab	ab	ab	a	a	a	a
AX-184204478	mapped	LG1-4	53.98	Fvb1-4	9037342	ab	ab	a	ab	a	ab	a	ab	a	ab	ab	a	ab	ab	ab	a	a	a	ab	a	ab	a	ab	ab	ab	ab	a	ab	a	ab	a	a	ab	ab	ab	a	a	ab	ab	ab	a	ab	a	ab	ab	a	a	a	ab	ab	a	ab	ab	a	ab	a	ab	ab	ab	a	a	a	a	a	a	ab	a	a	ab	a	a	a	a	ab	ab	ab	ab	a	ab	ab	ab	a	ab	ab	ab	ab	ab	a	a	a	a
AX-184117326	mapped	LG1-4	53.98	Fvb1-4	9114845	a	a	ab	a	ab	a	ab	a	ab	a	a	ab	a	a	a	ab	ab	ab	a	ab	a	ab	a	a	a	a	ab	a	ab	a	ab	ab	a	a	a	ab	ab	a	a	a	ab	a	ab	a	a	ab	ab	ab	a	a	ab	a	a	ab	a	ab	a	a	a	ab	ab	ab	ab	ab	ab	a	ab	ab	a	ab	ab	ab	ab	a	a	a	a	ab	a	a	a	ab	a	a	a	a	a	ab	ab	ab	ab
AX-184744004	mapped	LG1-4	56.18	Fvb1-4	9334004	ab	ab	a	ab	a	ab	a	ab	a	ab	ab	a	ab	ab	ab	a	a	a	ab	a	ab	a	ab	ab	ab	ab	a	ab	a	ab	a	a	ab	ab	ab	a	a	ab	ab	ab	a	ab	a	ab	ab	a	a	ab	ab	ab	a	ab	ab	a	ab	a	ab	ab	ab	a	a	a	a	a	a	ab	a	a	ab	a	a	a	a	ab	ab	ab	ab	a	ab	ab	ab	a	ab	ab	a	ab	ab	a	a	a	a
AX-184204490	mapped	LG1-4	57.27	Fvb1-4	9376022	a	a	ab	a	a	a	ab	a	ab	a	a	ab	a	a	a	ab	ab	ab	a	ab	a	ab	a	a	a	a	ab	a	ab	a	ab	ab	a	a	a	ab	ab	a	a	a	ab	a	ab	a	a	ab	ab	a	a	a	ab	a	a	ab	a	ab	a	a	a	ab	ab	ab	ab	ab	ab	a	ab	ab	a	ab	ab	ab	ab	a	a	a	a	ab	a	a	a	ab	a	a	ab	a	a	ab	ab	ab	ab
AX-184445519	mapped	LG1-4	61.65	Fvb1-4	10636004	ab	ab	a	ab	a	ab	a	ab	a	ab	ab	a	ab	ab	ab	a	a	a	ab	a	ab	a	ab	ab	ab	ab	a	ab	a	ab	a	a	ab	ab	ab	a	a	ab	ab	ab	a	ab	a	ab	ab	a	a	ab	ab	ab	ab	ab	ab	a	ab	a	ab	ab	ab	a	a	a	a	a	a	ab	a	a	ab	ab	a	a	a	ab	ab	ab	ab	a	ab	ab	ab	a	ab	ab	a	ab	ab	a	ab	a	a
AX-184903023	mapped	LG1-4	62.74	Fvb1-4	10556510	a	a	ab	a	a	a	ab	a	ab	a	a	ab	a	a	a	ab	ab	ab	a	ab	a	ab	a	a	a	a	ab	a	ab	a	ab	ab	a	a	a	ab	ab	a	a	a	ab	a	ab	a	a	ab	ab	a	a	a	a	a	a	ab	a	ab	a	a	a	ab	ab	ab	ab	ab	ab	a	ab	ab	a	a	ab	ab	ab	a	a	a	a	ab	a	a	a	ab	a	a	ab	a	a	ab	a	ab	ab
AX-184392080	mapped	LG1-4	62.74	Fvb1-4	11544100	ab	ab	a	ab	ab	ab	a	ab	a	ab	ab	a	ab	ab	ab	a	a	a	ab	a	ab	a	ab	ab	ab	ab	a	ab	a	ab	a	a	ab	ab	ab	a	a	ab	ab	ab	a	ab	a	ab	ab	a	a	ab	ab	ab	ab	ab	ab	a	ab	a	ab	ab	ab	a	a	a	a	a	a	ab	a	a	ab	ab	a	a	a	ab	ab	ab	ab	a	ab	ab	ab	a	ab	ab	a	ab	ab	a	ab	a	a
AX-184132233	mapped	LG1-4	63.84	Fvb1-4	11952968	a	a	ab	a	a	a	ab	a	ab	a	a	ab	a	a	a	ab	ab	ab	a	ab	a	ab	a	a	a	a	ab	a	ab	a	ab	ab	a	a	a	ab	ab	a	a	a	ab	a	ab	a	a	ab	ab	a	a	a	a	a	a	a	a	ab	a	a	a	ab	ab	ab	ab	ab	ab	a	ab	ab	a	a	ab	ab	ab	a	a	a	a	ab	a	a	a	ab	a	a	ab	a	a	ab	a	ab	ab
AX-166517543	mapped	LG1-4	64.94	Fvb1-4	12683793	ab	ab	a	ab	ab	ab	a	ab	a	ab	ab	a	ab	ab	ab	a	a	a	ab	a	ab	a	ab	ab	ab	ab	a	ab	a	ab	a	a	ab	ab	ab	a	a	ab	ab	ab	a	ab	a	ab	ab	a	a	ab	ab	ab	ab	ab	ab	ab	ab	a	ab	ab	ab	a	a	a	a	a	a	ab	a	a	a	ab	a	a	a	ab	ab	ab	ab	a	ab	ab	ab	a	ab	ab	a	ab	ab	a	ab	a	a
AX-184883618	mapped	LG1-4	64.94	Fvb1-4	13192580	a	a	ab	a	a	a	ab	a	ab	a	a	ab	a	a	a	ab	ab	ab	a	ab	a	ab	a	a	a	a	ab	a	ab	a	ab	ab	a	a	a	ab	ab	a	a	a	ab	a	ab	a	a	ab	ab	a	a	a	a	a	a	a	a	ab	a	a	a	ab	ab	ab	ab	ab	ab	a	ab	ab	ab	a	ab	ab	ab	a	a	a	a	ab	a	a	a	ab	a	a	ab	a	a	ab	a	ab	ab
AX-184117370	mapped	LG1-4	66.04	Fvb1-4	13435070	a	a	ab	a	a	a	ab	a	ab	a	a	ab	a	a	a	ab	ab	ab	a	ab	a	ab	a	a	a	a	ab	a	ab	a	ab	ab	a	a	a	ab	ab	a	a	a	ab	a	ab	a	a	ab	ab	a	a	a	a	a	a	a	a	ab	a	a	a	ab	ab	ab	ab	ab	ab	a	ab	ab	ab	a	ab	ab	ab	a	a	a	a	ab	a	a	a	a	a	a	ab	a	a	ab	a	ab	ab
AX-184091372	mapped	LG1-4	66.04	Fvb1-4	13540517	ab	ab	a	ab	ab	ab	a	ab	a	ab	ab	a	ab	ab	ab	a	a	a	ab	a	ab	a	ab	ab	ab	ab	a	ab	a	ab	a	a	ab	ab	ab	a	a	ab	ab	ab	a	ab	a	ab	ab	a	a	ab	ab	ab	ab	ab	ab	ab	ab	a	ab	ab	ab	a	a	a	a	a	a	ab	a	a	a	ab	a	a	a	ab	ab	ab	ab	a	ab	ab	ab	ab	ab	ab	a	ab	ab	a	ab	a	a
AX-166510601	mapped	LG1-4	67.14	Fvb1-4	14666308	a	a	ab	a	a	a	ab	a	ab	a	a	ab	a	a	a	ab	ab	ab	a	ab	a	ab	a	a	a	a	ab	a	ab	a	ab	ab	a	a	a	ab	ab	a	a	a	ab	a	ab	a	a	ab	ab	a	a	a	a	a	a	a	a	ab	a	a	a	ab	ab	ab	ab	ab	ab	a	ab	ab	ab	a	ab	ab	ab	a	a	a	a	ab	a	a	a	a	a	a	ab	a	a	ab	ab	ab	ab
AX-166502783	mapped	LG1-4	69.34	Fvb1-4	17463580	ab	ab	a	ab	ab	ab	a	a	a	ab	ab	a	ab	ab	ab	a	a	a	ab	a	ab	a	ab	ab	ab	ab	a	ab	a	ab	a	a	ab	ab	ab	a	a	ab	a	ab	a	ab	a	ab	ab	a	a	ab	ab	ab	ab	ab	ab	ab	ab	a	ab	ab	ab	a	a	a	a	a	a	ab	a	a	a	ab	a	a	a	ab	ab	ab	ab	a	ab	ab	ab	ab	ab	ab	a	ab	ab	a	a	a	a
AX-184867962	mapped	LG1-4	70.44	Fvb1-4	18246769	a	a	ab	ab	a	a	ab	ab	ab	a	a	ab	a	a	a	ab	ab	ab	a	ab	a	ab	a	a	a	a	ab	a	ab	a	ab	ab	a	a	a	ab	ab	a	ab	a	ab	a	ab	a	a	ab	ab	a	a	a	a	a	a	a	a	ab	a	a	a	ab	ab	ab	ab	ab	ab	a	ab	ab	ab	a	ab	ab	ab	a	a	a	a	ab	a	a	a	a	a	a	ab	a	a	ab	ab	ab	ab
AX-184709913	mapped	LG1-4	71.53	Fvb1-4	18050733	a	a	ab	ab	ab	a	ab	ab	ab	a	a	ab	a	a	a	ab	ab	ab	a	ab	a	ab	a	a	a	a	ab	a	ab	a	ab	ab	a	a	a	ab	ab	a	ab	a	ab	a	ab	a	a	ab	ab	a	a	a	a	a	a	a	a	ab	a	a	a	ab	ab	ab	ab	ab	ab	a	ab	ab	ab	a	ab	ab	ab	a	a	a	a	ab	a	a	a	a	a	a	ab	a	a	ab	ab	ab	ab
AX-184062039	mapped	LG1-4	72.59	Fvb1-2	25687746	ab	ab	a	a	a	ab	a	a	a	ab	ab	a	ab	ab	ab	a	a	a	ab	a	ab	a	ab	ab	ab	ab	-	ab	a	ab	a	a	ab	ab	ab	a	-	ab	-	ab	a	ab	a	ab	ab	a	-	ab	ab	ab	ab	ab	ab	ab	ab	-	ab	ab	ab	a	-	a	a	a	a	ab	a	a	-	ab	a	a	a	ab	ab	ab	ab	a	ab	ab	ab	ab	ab	ab	a	ab	ab	a	a	ab	a
AX-184403099	mapped	LG1-4	73.64	Fvb1-4	18402303	ab	ab	a	a	a	ab	a	a	a	ab	ab	a	ab	ab	ab	a	a	a	ab	a	ab	a	ab	ab	ab	ab	a	ab	a	ab	a	a	ab	ab	ab	a	a	ab	a	ab	a	ab	a	ab	ab	a	a	ab	ab	ab	ab	ab	ab	ab	ab	a	ab	ab	ab	a	a	a	a	a	a	ab	a	a	a	ab	a	a	a	ab	ab	ab	ab	a	ab	ab	ab	ab	ab	ab	a	ab	ab	a	a	a	a
AX-184916200	mapped	LG1-4	74.74	Fvb1-4	16996906	ab	ab	a	ab	a	ab	a	a	a	ab	ab	a	ab	ab	ab	a	a	a	ab	a	ab	a	ab	ab	ab	ab	a	ab	a	ab	a	a	ab	ab	ab	a	a	ab	a	ab	a	ab	a	ab	ab	a	a	ab	ab	ab	ab	ab	ab	ab	ab	a	ab	ab	ab	a	a	a	a	a	a	ab	a	a	a	ab	a	a	a	ab	ab	ab	ab	a	ab	ab	ab	ab	ab	ab	a	ab	ab	a	a	a	a
AX-184851194	mapped	LG1-4	74.74	Fvb1-4	17962282	a	a	ab	a	ab	a	ab	ab	ab	a	a	ab	a	a	a	ab	ab	ab	a	ab	a	ab	a	a	a	a	ab	a	ab	a	ab	ab	a	a	a	ab	ab	a	ab	a	ab	a	ab	a	a	ab	ab	a	a	a	a	a	a	a	a	ab	a	a	a	ab	ab	ab	ab	ab	ab	a	ab	ab	ab	a	ab	ab	ab	a	a	a	a	ab	a	a	a	a	a	a	ab	a	a	ab	ab	ab	ab
AX-184268451	mapped	LG1-4	76.94	Fvb1-4	14715012	ab	ab	a	ab	a	ab	a	ab	a	ab	ab	a	ab	ab	ab	a	a	a	ab	a	ab	a	ab	ab	ab	ab	a	ab	a	ab	a	a	ab	ab	ab	a	a	ab	ab	ab	a	ab	a	ab	ab	a	a	ab	ab	ab	ab	ab	ab	ab	ab	a	ab	ab	ab	a	a	a	a	a	a	ab	a	a	a	ab	a	a	a	ab	ab	ab	ab	a	ab	ab	ab	ab	ab	ab	a	ab	ab	a	a	a	a
AX-184604973	mapped	LG1-4	78.04	Fvb1-4	13324136	ab	ab	a	ab	a	ab	a	ab	a	ab	ab	a	ab	ab	ab	a	a	a	ab	a	ab	a	ab	ab	ab	ab	a	ab	a	ab	a	a	ab	ab	ab	a	a	ab	ab	ab	a	ab	a	ab	ab	a	a	ab	ab	ab	ab	ab	ab	ab	ab	a	ab	ab	ab	a	a	a	a	a	a	ab	a	a	a	ab	a	a	a	ab	ab	ab	ab	a	ab	ab	ab	ab	ab	ab	a	ab	ab	a	ab	a	a
AX-184475719	mapped	LG1-4	79.38	Fvb1-4	14095390	a	a	ab	a	ab	a	ab	ab	-	a	-	ab	a	-	a	ab	ab	ab	a	ab	a	ab	a	a	a	a	ab	a	ab	a	ab	ab	-	a	a	ab	ab	a	a	a	ab	a	ab	a	a	-	ab	a	a	a	a	a	-	a	a	ab	a	a	a	ab	ab	ab	ab	ab	ab	a	ab	ab	ab	a	ab	ab	ab	a	a	a	a	ab	a	a	a	a	a	a	ab	a	a	ab	a	ab	ab
AX-184235657	mapped	LG1-4	84.01	Fvb1-4	16920348	a	a	-	a	ab	a	ab	ab	ab	a	a	ab	a	a	a	ab	ab	-	a	ab	a	ab	a	a	a	a	-	a	a	a	ab	ab	a	a	a	-	ab	a	-	a	ab	a	ab	a	a	a	ab	a	a	a	a	a	a	a	a	ab	a	a	a	-	ab	ab	ab	ab	ab	a	ab	-	a	a	-	ab	ab	a	a	a	a	ab	a	a	a	a	a	a	a	a	a	ab	-	ab	ab
AX-184124987	mapped	LG2-1	0	Fvb2-1	26157105	a	ab	a	a	a	a	a	-	ab	a	ab	ab	ab	a	ab	a	ab	ab	ab	a	a	ab	a	a	ab	a	ab	ab	ab	ab	ab	ab	ab	a	ab	ab	a	a	a	-	a	a	a	ab	a	ab	a	a	a	a	a	-	a	a	a	a	ab	ab	a	ab	a	ab	ab	ab	a	ab	ab	ab	ab	ab	ab	ab	ab	ab	a	ab	a	a	a	ab	ab	ab	ab	a	ab	ab	a	ab	ab	ab	ab
AX-184435713	mapped	LG2-1	2.25	Fvb2-1	26147781	a	ab	a	a	ab	a	a	a	ab	a	ab	ab	ab	a	ab	a	ab	a	ab	a	a	ab	a	a	ab	a	ab	ab	ab	ab	ab	ab	ab	a	ab	ab	a	a	a	a	a	a	a	ab	a	ab	a	a	a	a	a	a	a	a	a	a	ab	ab	a	ab	a	ab	ab	ab	a	ab	ab	ab	ab	ab	ab	ab	ab	ab	a	ab	a	a	a	ab	ab	ab	ab	a	ab	ab	a	ab	ab	ab	ab
AX-184485766	mapped	LG2-1	3.32	Fvb2-1	26254496	a	ab	a	a	a	a	a	a	ab	a	ab	ab	ab	a	ab	a	ab	a	ab	a	a	ab	a	a	ab	a	ab	ab	ab	ab	ab	ab	ab	a	ab	ab	a	a	a	a	a	a	a	ab	a	ab	a	a	a	a	a	a	a	a	a	a	ab	ab	a	ab	a	ab	ab	ab	a	ab	ab	ab	ab	ab	ab	ab	ab	ab	a	ab	a	a	a	ab	ab	ab	ab	a	ab	ab	a	ab	ab	ab	ab
AX-184195010	mapped	LG2-1	5.53	Fvb2-1	25854881	a	-	a	a	a	a	a	a	a	a	ab	ab	ab	a	ab	a	ab	a	ab	a	a	ab	a	a	-	a	ab	ab	ab	-	ab	-	ab	a	-	ab	a	a	a	a	a	a	a	ab	a	ab	a	a	a	a	a	a	a	a	a	a	ab	ab	a	ab	a	-	ab	ab	a	ab	ab	a	ab	ab	ab	ab	ab	ab	a	ab	a	a	a	ab	ab	ab	ab	a	ab	ab	a	ab	ab	ab	ab
AX-184215304	mapped	LG2-1	7.73	Fvb2-1	25356234	ab	a	ab	ab	a	ab	ab	ab	ab	ab	a	a	a	ab	a	ab	a	ab	a	ab	ab	a	ab	ab	a	ab	a	a	a	a	a	a	a	ab	a	a	ab	ab	ab	ab	ab	ab	ab	a	ab	a	ab	ab	ab	ab	ab	ab	ab	ab	ab	ab	a	a	ab	a	ab	a	a	a	ab	a	a	ab	a	a	a	a	a	a	ab	a	ab	ab	ab	a	a	a	a	ab	a	ab	ab	a	a	a	a
AX-184166466	mapped	LG2-1	8.83	Fvb2-1	25338139	a	a	ab	ab	a	ab	ab	ab	ab	ab	a	a	a	ab	a	ab	a	ab	a	ab	ab	a	ab	ab	a	ab	a	a	a	a	a	a	a	ab	a	a	ab	ab	ab	-	ab	ab	ab	a	ab	a	ab	ab	ab	ab	ab	ab	ab	ab	ab	ab	a	a	ab	a	ab	a	a	a	ab	a	a	ab	a	a	a	a	a	a	ab	a	ab	ab	-	a	a	a	a	ab	a	ab	ab	a	a	a	a
AX-184856485	mapped	LG2-1	11.02	Fvb2-1	24998067	ab	ab	a	a	a	a	a	a	a	a	ab	ab	a	a	ab	a	ab	a	ab	a	a	ab	a	a	ab	a	ab	ab	ab	ab	ab	ab	ab	a	ab	ab	a	a	a	a	a	a	a	ab	a	ab	a	a	a	a	a	a	a	a	a	a	ab	ab	a	ab	a	ab	ab	ab	a	ab	ab	a	ab	ab	ab	ab	ab	ab	a	ab	a	a	a	ab	ab	ab	ab	a	ab	a	a	ab	ab	ab	ab
AX-184674473	mapped	LG2-1	14.31	Fvb2-1	24935157	ab	ab	ab	a	ab	a	a	a	a	a	ab	ab	a	a	ab	a	ab	ab	ab	a	a	ab	a	a	ab	a	ab	ab	ab	ab	ab	ab	ab	a	ab	ab	a	a	a	a	a	a	a	ab	a	ab	a	a	a	a	a	a	a	a	a	a	ab	ab	a	ab	a	ab	ab	ab	a	ab	ab	a	ab	ab	ab	ab	ab	ab	a	ab	a	a	a	ab	ab	ab	ab	a	ab	a	a	ab	ab	ab	ab
AX-166517677	mapped	LG2-1	16.5	Fvb2-1	24415836	ab	ab	ab	a	a	a	a	a	a	a	ab	ab	a	a	ab	a	ab	ab	ab	a	a	ab	a	a	ab	a	ab	ab	ab	ab	ab	ab	ab	a	ab	ab	a	a	a	a	a	a	a	ab	a	ab	a	a	a	a	a	a	a	a	a	a	ab	ab	a	ab	a	ab	a	ab	a	ab	ab	a	ab	ab	ab	ab	ab	ab	a	ab	a	a	a	ab	ab	ab	ab	a	ab	a	a	ab	ab	ab	ab
AX-184302584	mapped	LG2-1	18.7	Fvb2-1	23634076	ab	ab	ab	a	a	a	a	a	a	a	ab	ab	a	a	ab	a	a	ab	ab	a	a	ab	a	a	ab	a	ab	ab	ab	ab	ab	ab	a	a	ab	ab	a	a	a	a	a	a	a	ab	a	ab	a	a	a	a	a	a	a	a	a	a	ab	ab	a	ab	a	ab	a	ab	a	ab	ab	a	ab	ab	ab	ab	ab	ab	a	ab	a	a	a	ab	ab	ab	ab	a	ab	a	a	ab	ab	ab	ab
AX-184225575	mapped	LG2-1	19.8	Fvb2-1	23845359	a	a	a	ab	a	ab	ab	ab	ab	ab	a	a	ab	ab	a	ab	ab	a	a	ab	ab	a	ab	ab	a	ab	a	a	a	a	a	a	ab	ab	a	a	ab	ab	ab	ab	ab	ab	ab	a	ab	a	ab	ab	ab	ab	ab	ab	ab	ab	ab	ab	a	a	ab	a	ab	a	ab	a	ab	a	a	ab	a	a	a	a	a	a	ab	a	ab	ab	ab	a	a	a	a	ab	a	ab	ab	a	a	a	a
AX-184700599	mapped	LG2-1	23.1	Fvb2-1	23152486	a	a	-	ab	a	ab	ab	a	ab	a	a	a	ab	ab	a	ab	ab	a	a	ab	ab	a	ab	ab	a	ab	a	a	a	a	a	a	ab	ab	a	ab	ab	ab	ab	ab	ab	ab	ab	a	ab	a	ab	ab	ab	ab	ab	ab	ab	ab	ab	ab	a	-	ab	a	ab	a	ab	a	ab	a	a	ab	a	a	a	a	a	a	ab	a	ab	ab	ab	a	a	a	-	ab	a	ab	ab	a	a	-	a
AX-184325536	mapped	LG2-1	25.29	Fvb2-1	23012026	ab	ab	ab	a	a	a	a	ab	a	ab	ab	ab	a	a	ab	a	a	ab	ab	a	a	ab	a	a	ab	a	ab	ab	ab	ab	ab	ab	a	a	ab	ab	a	a	a	a	a	a	a	ab	a	ab	a	a	a	a	a	a	a	a	a	a	ab	ab	a	ab	a	ab	a	ab	a	ab	ab	a	ab	ab	ab	ab	ab	ab	a	ab	a	a	a	ab	ab	ab	ab	a	ab	a	a	ab	ab	ab	ab
AX-184841412	mapped	LG2-1	25.29	Fvb2-1	23366894	a	a	a	ab	-	ab	ab	a	ab	-	a	a	ab	ab	a	ab	ab	a	a	ab	ab	a	ab	ab	a	ab	a	a	-	a	a	a	ab	ab	a	a	ab	ab	ab	ab	ab	ab	ab	a	ab	a	ab	ab	ab	ab	ab	ab	ab	ab	ab	ab	a	a	ab	a	ab	-	ab	a	ab	a	a	ab	a	a	a	a	a	-	ab	a	ab	ab	ab	a	a	a	-	ab	a	ab	ab	a	a	a	-
AX-123363593	mapped	LG2-1	28.59	Fvb2-1	22621853	ab	ab	ab	a	a	a	a	ab	a	ab	ab	ab	a	a	ab	a	a	ab	ab	a	a	a	a	a	ab	a	ab	ab	ab	ab	a	ab	a	a	ab	ab	a	a	a	a	a	a	a	ab	a	ab	a	a	a	a	a	a	ab	a	a	a	ab	ab	a	ab	a	ab	a	ab	a	ab	ab	a	ab	ab	ab	ab	ab	ab	a	ab	a	a	a	ab	ab	ab	ab	a	ab	a	a	ab	ab	ab	ab
AX-184744061	mapped	LG2-1	30.77	Fvb2-1	22660000	a	a	a	ab	a	ab	ab	a	ab	a	a	a	ab	ab	a	ab	ab	a	a	ab	ab	ab	ab	ab	a	ab	a	a	a	a	ab	a	ab	ab	a	a	ab	ab	ab	ab	ab	ab	ab	a	ab	a	ab	ab	-	ab	ab	ab	ab	ab	ab	ab	a	a	ab	a	ab	a	ab	a	ab	a	a	ab	a	a	a	a	a	a	ab	a	ab	ab	-	a	a	a	a	ab	a	ab	ab	a	a	a	a
AX-184466198	mapped	LG2-1	34.07	Fvb2-1	22227256	a	a	a	a	a	ab	ab	a	ab	a	a	a	ab	ab	ab	ab	ab	a	a	ab	ab	ab	ab	ab	a	ab	a	a	a	a	ab	a	ab	ab	a	a	ab	ab	ab	ab	ab	ab	ab	a	ab	a	ab	ab	ab	ab	ab	ab	a	ab	ab	ab	a	a	ab	a	ab	a	ab	a	ab	a	a	ab	a	a	a	a	a	a	ab	a	ab	ab	ab	a	a	a	a	ab	a	ab	ab	a	a	a	a
AX-184247121	mapped	LG2-1	36.26	Fvb2-1	21596229	a	a	a	a	a	ab	ab	a	ab	a	a	a	ab	ab	ab	ab	ab	a	a	ab	ab	ab	ab	ab	a	a	a	ab	a	a	ab	a	ab	ab	a	a	ab	ab	ab	ab	ab	ab	ab	a	ab	a	ab	ab	ab	ab	ab	ab	a	ab	ab	ab	a	a	ab	a	ab	a	ab	a	ab	a	a	ab	a	a	a	a	a	a	ab	a	ab	ab	ab	a	a	a	a	ab	a	ab	ab	a	a	a	a
AX-184521528	mapped	LG2-1	38.42	Fvb2-1	22101460	ab	ab	ab	ab	a	a	a	ab	a	ab	ab	ab	a	a	a	a	a	ab	ab	a	a	a	a	a	ab	ab	ab	ab	ab	ab	a	ab	a	a	ab	ab	a	a	a	a	a	a	a	ab	a	ab	a	a	a	a	a	a	ab	a	a	a	ab	ab	a	ab	a	ab	a	ab	a	ab	ab	a	ab	ab	ab	ab	ab	ab	a	ab	a	a	a	ab	ab	ab	ab	a	ab	a	a	ab	ab	ab	ab
AX-184117656	mapped	LG2-1	39.5	Fvb2-1	21407591	ab	ab	ab	ab	a	a	a	ab	a	ab	ab	ab	a	a	a	a	a	ab	ab	a	a	a	a	a	ab	ab	ab	a	ab	ab	a	ab	a	a	ab	ab	a	a	a	a	a	a	a	ab	a	ab	a	a	a	a	a	a	ab	a	a	a	ab	ab	a	ab	a	ab	a	ab	a	ab	ab	a	ab	ab	ab	ab	ab	ab	a	ab	a	a	a	ab	ab	ab	ab	a	ab	a	a	ab	ab	ab	ab
AX-184403482	mapped	LG2-1	39.5	Fvb2-1	21858631	a	a	a	a	ab	ab	ab	a	ab	a	a	a	ab	ab	ab	ab	ab	a	a	ab	ab	ab	ab	ab	a	a	a	ab	a	a	ab	a	ab	ab	a	a	ab	ab	ab	ab	ab	ab	ab	a	ab	a	ab	ab	ab	ab	ab	ab	a	ab	ab	ab	a	a	ab	a	ab	a	ab	a	ab	a	a	ab	a	a	a	a	a	-	ab	a	ab	ab	ab	a	a	a	a	ab	a	ab	ab	a	a	a	a
AX-184887401	mapped	LG2-1	40.6	Fvb2-1	21039143	a	a	a	a	ab	ab	ab	a	ab	a	a	a	ab	ab	ab	ab	ab	a	a	ab	ab	ab	ab	ab	a	a	a	ab	a	a	ab	a	ab	ab	a	a	ab	ab	ab	ab	ab	ab	ab	a	ab	a	ab	ab	ab	ab	ab	ab	a	ab	ab	ab	a	a	ab	a	ab	a	ab	a	ab	-	-	ab	a	a	a	a	a	a	a	a	ab	ab	ab	a	a	a	a	ab	a	ab	ab	a	a	a	a
AX-184291267	mapped	LG2-1	41.69	Fvb2-1	19509680	ab	ab	ab	ab	a	a	a	ab	a	ab	ab	ab	a	a	a	ab	a	ab	ab	a	a	a	a	a	ab	ab	ab	a	ab	ab	a	ab	a	a	ab	ab	a	a	a	a	a	a	a	ab	a	ab	a	a	a	a	a	a	ab	a	a	a	ab	ab	a	ab	a	ab	a	ab	a	ab	ab	a	ab	ab	ab	ab	ab	ab	ab	ab	a	a	a	ab	ab	ab	ab	a	ab	a	a	ab	ab	ab	ab
AX-184302528	mapped	LG2-1	44.96	Fvb2-1	20910897	a	a	a	a	a	ab	ab	a	ab	a	a	a	ab	ab	ab	ab	ab	a	a	ab	ab	ab	ab	ab	a	a	a	ab	a	a	ab	a	ab	ab	a	a	ab	ab	ab	ab	ab	ab	ab	a	ab	a	ab	ab	ab	ab	ab	ab	a	ab	ab	ab	a	a	ab	a	ab	a	ab	a	ab	a	a	ab	a	a	a	a	a	a	a	a	ab	ab	ab	a	a	a	a	ab	a	ab	ab	a	ab	a	a
AX-184336705	mapped	LG2-1	46.04	Fvb2-1	20767508	a	a	a	a	a	ab	ab	a	ab	a	a	a	ab	ab	ab	ab	ab	a	a	ab	ab	ab	ab	ab	a	a	a	ab	a	a	ab	a	ab	ab	a	a	ab	ab	ab	ab	ab	ab	ab	a	ab	a	ab	ab	ab	ab	ab	ab	a	ab	ab	ab	a	a	ab	a	ab	a	ab	a	ab	a	a	ab	a	a	a	a	a	a	a	a	ab	ab	ab	a	a	a	a	ab	a	ab	ab	a	a	a	a
AX-184051532	mapped	LG2-1	47.14	Fvb2-1	19599904	a	a	a	a	a	ab	ab	a	ab	a	a	a	ab	ab	ab	a	ab	a	a	ab	ab	ab	ab	ab	a	a	a	ab	a	a	ab	a	ab	ab	a	a	ab	ab	ab	ab	ab	ab	ab	a	ab	a	ab	ab	ab	ab	ab	ab	a	ab	ab	ab	a	a	ab	a	ab	a	ab	a	ab	a	a	ab	a	a	a	a	a	a	a	a	ab	ab	ab	a	a	a	a	ab	a	ab	ab	a	a	a	a
AX-184347831	mapped	LG2-1	47.14	Fvb2-1	19617220	ab	ab	ab	ab	ab	a	a	ab	a	ab	ab	ab	a	a	a	ab	a	ab	ab	a	a	a	a	a	ab	ab	ab	a	ab	ab	a	ab	a	a	ab	ab	a	a	a	a	a	a	a	ab	a	ab	a	a	a	a	a	a	ab	a	a	a	ab	ab	a	ab	a	ab	a	ab	a	ab	ab	a	ab	ab	ab	ab	ab	ab	ab	ab	a	a	a	ab	ab	ab	ab	a	ab	a	a	ab	ab	ab	ab
AX-184381488	mapped	LG2-1	48.24	Fvb2-1	19331352	ab	ab	ab	ab	ab	a	a	ab	a	ab	ab	ab	a	a	a	ab	a	ab	ab	a	a	a	a	a	ab	ab	ab	a	a	ab	a	ab	a	a	ab	ab	a	a	a	a	a	a	a	ab	a	ab	a	a	a	a	a	a	ab	a	a	a	ab	ab	a	ab	a	ab	a	ab	a	ab	ab	a	ab	ab	ab	ab	ab	ab	ab	ab	a	a	a	ab	ab	ab	ab	a	ab	a	a	ab	ab	ab	ab
AX-184336349	mapped	LG2-1	49.34	Fvb2-1	14887	a	a	a	a	a	ab	ab	a	ab	a	ab	a	ab	ab	ab	a	ab	a	a	ab	ab	ab	ab	ab	a	a	a	ab	ab	a	ab	a	ab	ab	a	a	ab	ab	ab	ab	ab	ab	ab	a	ab	a	ab	ab	ab	ab	ab	ab	a	ab	ab	ab	a	a	ab	a	ab	a	ab	a	ab	a	a	ab	a	a	a	a	a	a	a	a	ab	ab	ab	a	a	a	a	ab	a	ab	ab	a	a	a	a
AX-184132357	mapped	LG2-1	49.34	Fvb2-1	73292	ab	ab	ab	ab	ab	a	a	ab	a	ab	a	ab	a	a	a	ab	a	ab	ab	a	a	a	a	a	ab	ab	ab	a	a	ab	a	ab	a	a	ab	ab	a	a	a	a	a	a	a	ab	a	ab	a	a	a	a	a	a	ab	a	a	a	ab	ab	a	ab	a	ab	a	ab	a	ab	ab	a	ab	ab	ab	ab	ab	ab	ab	ab	a	a	a	ab	ab	ab	ab	a	ab	a	a	ab	ab	ab	ab
AX-184110466	mapped	LG2-1	50.44	Fvb2-1	146669	a	a	a	a	ab	ab	ab	a	ab	a	ab	a	ab	ab	ab	a	ab	a	a	ab	ab	ab	ab	ab	a	a	a	ab	ab	a	ab	a	ab	ab	a	a	ab	ab	ab	ab	ab	ab	ab	a	ab	a	ab	ab	ab	ab	ab	ab	a	ab	ab	ab	a	a	ab	a	ab	a	ab	a	ab	a	a	ab	a	a	a	a	a	a	a	a	ab	ab	ab	a	a	a	a	ab	a	ab	ab	a	a	a	a
AX-184279678	mapped	LG2-1	52.64	Fvb2-1	662576	a	a	a	a	ab	ab	ab	a	ab	a	ab	a	ab	ab	ab	a	ab	a	a	ab	ab	ab	ab	ab	a	a	a	ab	ab	a	ab	a	ab	ab	a	a	ab	ab	ab	ab	ab	ab	ab	a	ab	a	ab	ab	ab	ab	ab	ab	a	a	ab	ab	a	a	ab	a	ab	a	ab	a	ab	a	a	ab	a	a	a	a	a	a	a	a	ab	ab	ab	a	a	a	a	a	a	ab	ab	a	a	a	a
AX-184867980	mapped	LG2-1	53.74	Fvb2-1	580872	ab	ab	ab	ab	ab	a	a	ab	a	ab	a	ab	a	a	a	ab	a	ab	ab	a	a	a	a	a	ab	ab	ab	a	a	ab	a	ab	a	a	ab	ab	a	a	a	a	a	a	a	ab	a	ab	a	a	a	a	a	a	ab	ab	a	a	ab	ab	a	ab	a	ab	a	ab	a	ab	ab	a	ab	ab	ab	ab	ab	ab	ab	ab	a	a	a	ab	ab	ab	ab	ab	ab	a	a	ab	ab	ab	ab
AX-184085854	mapped	LG2-1	54.84	Fvb2-1	2346869	a	a	a	a	a	ab	ab	a	ab	a	ab	a	ab	ab	ab	a	ab	a	ab	ab	ab	ab	ab	ab	a	a	a	ab	ab	a	ab	a	ab	ab	a	a	ab	ab	ab	ab	ab	ab	ab	a	ab	a	ab	ab	ab	ab	ab	ab	a	a	ab	ab	a	a	ab	a	ab	a	ab	a	ab	a	a	ab	a	a	a	a	a	a	a	a	ab	ab	ab	a	a	a	a	a	a	ab	ab	a	a	a	a
AX-184370007	mapped	LG2-1	55.94	Fvb2-1	1796280	ab	ab	ab	ab	a	a	a	ab	a	ab	a	ab	a	a	a	ab	a	ab	a	a	a	a	a	a	ab	ab	ab	a	a	ab	a	ab	a	a	ab	ab	a	a	a	a	a	a	a	ab	a	ab	a	a	a	a	a	a	ab	ab	a	a	ab	ab	a	ab	a	ab	a	ab	a	ab	ab	a	ab	ab	ab	ab	ab	ab	ab	ab	a	a	a	ab	ab	ab	ab	ab	ab	a	a	ab	ab	ab	ab
AX-184678712	mapped	LG2-1	55.94	Fvb2-1	2260363	a	a	a	a	ab	ab	ab	a	ab	a	ab	a	ab	ab	ab	a	ab	a	ab	ab	ab	ab	ab	ab	a	a	a	ab	ab	a	ab	a	ab	ab	a	a	ab	ab	ab	ab	ab	ab	ab	a	ab	a	ab	ab	ab	ab	ab	ab	a	a	ab	ab	a	a	ab	a	ab	a	ab	a	ab	a	a	ab	a	a	a	a	a	a	a	a	ab	ab	ab	a	a	a	a	a	a	ab	ab	a	a	a	a
AX-184403222	mapped	LG2-1	57.03	Fvb2-1	3696931	a	a	a	a	ab	ab	ab	a	ab	a	ab	a	ab	ab	ab	a	ab	a	ab	ab	ab	ab	ab	ab	a	a	a	ab	ab	a	ab	a	ab	ab	a	a	ab	ab	ab	ab	ab	ab	ab	a	ab	a	a	ab	ab	ab	ab	ab	a	a	ab	ab	a	a	ab	a	ab	a	ab	a	ab	a	a	ab	a	a	a	a	a	a	a	a	ab	ab	ab	a	a	a	a	a	a	ab	ab	a	a	a	a
AX-184225288	mapped	LG2-1	57.03	Fvb2-1	4737916	ab	ab	ab	ab	a	a	a	ab	a	ab	a	ab	a	a	a	ab	a	ab	a	a	a	a	a	a	ab	ab	ab	a	a	ab	a	ab	a	a	ab	ab	a	a	a	a	a	a	a	ab	a	ab	ab	a	a	a	a	a	ab	ab	a	a	ab	ab	a	ab	a	ab	a	ab	a	ab	ab	a	ab	ab	ab	ab	ab	ab	ab	ab	a	a	a	ab	ab	ab	ab	ab	ab	a	a	ab	ab	ab	ab
AX-184455946	mapped	LG2-1	58.13	Fvb2-1	5989506	a	a	a	a	ab	ab	ab	a	ab	a	ab	a	ab	ab	ab	a	ab	a	ab	ab	ab	ab	ab	ab	a	a	a	ab	ab	a	ab	a	ab	ab	a	a	ab	ab	ab	ab	ab	ab	ab	a	ab	a	a	ab	ab	ab	ab	ab	a	a	ab	ab	a	a	ab	a	ab	a	ab	a	ab	a	a	ab	a	ab	a	a	a	a	a	a	ab	ab	ab	a	a	a	a	a	a	ab	ab	a	a	a	a
AX-184347623	mapped	LG2-1	59.23	Fvb2-1	5711224	a	a	a	a	a	ab	ab	a	ab	a	ab	a	ab	ab	ab	a	ab	a	ab	ab	ab	ab	ab	ab	a	a	a	ab	ab	a	ab	a	ab	ab	a	a	ab	ab	ab	ab	ab	ab	ab	a	ab	a	a	ab	ab	ab	ab	ab	a	a	ab	ab	a	a	ab	a	ab	a	ab	a	ab	a	a	ab	a	ab	a	a	a	a	a	a	ab	ab	ab	a	a	a	a	a	a	ab	ab	a	a	a	a
AX-184225270	mapped	LG2-1	60.33	Fvb2-1	3591091	ab	ab	ab	ab	ab	a	a	ab	a	ab	a	ab	a	a	a	ab	a	ab	a	a	a	a	a	a	ab	ab	ab	a	a	ab	a	ab	a	a	ab	ab	a	a	a	a	a	a	a	ab	a	ab	ab	a	a	a	a	a	ab	ab	a	a	ab	ab	a	ab	a	ab	a	ab	a	ab	ab	a	ab	ab	ab	ab	ab	ab	ab	ab	a	a	a	ab	ab	ab	ab	ab	ab	a	a	ab	ab	ab	ab
AX-184225275	mapped	LG2-1	60.33	Fvb2-1	4101746	a	a	a	a	a	ab	ab	a	ab	a	ab	a	ab	ab	ab	a	ab	a	ab	ab	ab	ab	ab	ab	a	a	a	ab	ab	a	ab	a	ab	ab	a	a	ab	ab	ab	ab	ab	ab	ab	a	ab	a	a	ab	ab	ab	ab	ab	a	a	ab	ab	a	a	ab	a	ab	a	ab	a	ab	a	a	ab	a	a	a	a	a	a	a	a	ab	ab	ab	a	a	a	a	a	a	ab	ab	a	a	a	a
AX-184215022	mapped	LG2-1	62.53	Fvb2-1	6180095	a	a	a	a	a	ab	ab	a	ab	a	ab	a	ab	ab	ab	a	ab	a	ab	ab	ab	ab	ab	ab	a	a	a	ab	ab	a	ab	a	ab	ab	a	a	ab	ab	ab	ab	ab	ab	ab	a	ab	a	a	ab	ab	ab	ab	ab	a	a	ab	ab	a	a	ab	a	a	a	ab	a	ab	a	a	ab	a	ab	a	a	a	a	a	a	ab	ab	ab	a	a	a	a	a	a	ab	ab	a	a	a	a
AX-184403261	mapped	LG2-1	62.53	Fvb2-1	6437603	ab	ab	ab	ab	ab	a	a	ab	a	ab	a	ab	a	a	a	ab	a	ab	a	a	a	a	a	a	ab	ab	ab	a	a	ab	a	ab	a	a	ab	ab	a	a	a	a	a	a	a	ab	a	ab	ab	a	a	a	a	a	ab	ab	a	a	ab	ab	a	ab	ab	ab	a	ab	a	ab	ab	a	ab	a	ab	ab	ab	ab	ab	ab	a	a	a	ab	ab	ab	ab	ab	ab	a	a	ab	ab	ab	ab
AX-184302309	mapped	LG2-1	63.63	Fvb2-1	6778766	ab	ab	ab	ab	a	a	a	ab	a	ab	a	ab	a	a	a	ab	a	ab	a	a	a	a	a	a	ab	ab	ab	a	a	ab	a	ab	a	a	ab	ab	a	a	a	a	a	a	a	ab	a	ab	ab	a	a	a	a	a	ab	ab	a	a	ab	ab	a	ab	ab	ab	a	ab	a	ab	ab	a	ab	a	ab	ab	ab	ab	ab	ab	a	a	a	ab	ab	ab	ab	ab	ab	a	a	ab	ab	ab	ab
AX-184051470	mapped	LG2-1	63.63	Fvb2-1	7112572	a	a	a	a	ab	ab	ab	a	ab	a	ab	a	ab	ab	ab	a	ab	a	ab	ab	ab	ab	ab	ab	a	a	a	ab	ab	a	ab	a	ab	ab	a	a	ab	ab	ab	ab	ab	ab	ab	a	ab	a	a	ab	ab	ab	ab	ab	a	a	ab	ab	a	a	ab	a	a	a	ab	a	ab	a	a	ab	a	ab	a	a	a	a	a	a	ab	ab	ab	a	a	a	a	a	a	ab	ab	a	a	a	a
AX-184336501	mapped	LG2-1	66.93	Fvb2-1	9361923	ab	ab	ab	ab	a	a	a	ab	a	ab	a	ab	a	a	a	ab	a	ab	a	a	a	a	a	a	ab	ab	ab	a	a	ab	a	ab	a	a	ab	ab	a	a	a	a	a	a	a	ab	a	ab	ab	a	a	a	a	ab	ab	ab	a	a	ab	ab	a	ab	ab	ab	a	ab	a	ab	ab	a	ab	a	ab	ab	ab	ab	ab	ab	a	a	a	ab	ab	ab	ab	ab	ab	ab	a	a	ab	ab	ab
AX-184916290	mapped	LG2-1	70.22	Fvb2-1	9989721	a	a	a	a	a	ab	ab	a	ab	a	ab	a	ab	ab	ab	a	ab	a	ab	ab	ab	ab	ab	ab	a	a	a	ab	ab	a	ab	a	ab	ab	a	a	ab	ab	ab	ab	ab	ab	ab	a	a	a	a	ab	ab	ab	ab	a	a	a	ab	ab	a	a	ab	a	a	a	ab	a	ab	a	a	ab	a	ab	a	a	a	a	a	a	ab	ab	ab	a	a	a	a	a	a	ab	ab	ab	a	a	a
AX-184899419	mapped	LG2-1	71.32	Fvb2-4	12987312	ab	ab	ab	ab	ab	a	a	ab	a	ab	a	ab	a	a	a	ab	a	ab	a	a	a	a	a	a	ab	ab	ab	a	a	ab	a	ab	a	a	ab	ab	a	a	a	a	a	a	a	ab	ab	ab	ab	a	a	a	a	ab	ab	ab	a	a	ab	ab	a	ab	ab	ab	a	ab	a	ab	ab	a	ab	a	ab	ab	ab	ab	ab	ab	a	a	ab	ab	ab	ab	ab	ab	ab	a	a	a	ab	ab	ab
AX-184707743	mapped	LG2-1	73.52	Fvb2-1	10205233	a	a	a	a	ab	ab	ab	a	ab	a	ab	a	ab	a	ab	a	ab	a	ab	ab	ab	ab	ab	ab	a	a	a	ab	ab	a	ab	a	ab	ab	a	a	ab	ab	ab	ab	ab	ab	ab	a	a	a	a	ab	ab	ab	ab	a	a	a	ab	ab	a	a	ab	a	a	a	ab	a	ab	a	a	ab	a	ab	a	a	a	a	a	a	ab	ab	a	a	a	a	a	a	a	ab	ab	ab	a	a	a
AX-184424899	mapped	LG2-1	74.62	Fvb2-1	10931471	a	ab	a	a	ab	ab	ab	a	ab	a	ab	a	ab	a	ab	a	ab	a	ab	ab	ab	ab	ab	ab	a	a	a	ab	ab	a	ab	a	ab	ab	a	a	ab	ab	ab	ab	ab	ab	ab	a	a	a	a	ab	ab	ab	ab	a	a	a	ab	ab	a	a	ab	a	a	a	ab	a	ab	a	a	ab	a	ab	a	a	a	a	a	a	ab	ab	a	a	a	a	a	a	a	ab	ab	ab	a	a	a
AX-184370133	mapped	LG2-1	75.7	Fvb2-1	10934917	ab	a	ab	ab	a	a	a	ab	a	ab	a	ab	a	ab	a	ab	a	ab	a	a	a	a	a	a	ab	ab	ab	a	a	ab	a	ab	a	a	ab	ab	a	a	a	a	a	a	a	ab	ab	ab	ab	a	a	ab	a	ab	ab	ab	a	a	ab	ab	a	ab	ab	ab	a	ab	a	ab	ab	a	ab	a	ab	ab	ab	ab	ab	ab	a	a	ab	ab	ab	ab	ab	ab	ab	a	a	a	ab	ab	ab
AX-184403339	mapped	LG2-1	77.87	Fvb2-1	11596385	a	ab	a	a	a	ab	ab	a	ab	a	ab	a	ab	a	ab	a	ab	a	ab	ab	ab	ab	ab	ab	a	a	a	ab	ab	a	ab	a	ab	ab	a	a	ab	ab	ab	ab	ab	ab	ab	a	a	a	a	ab	ab	ab	ab	a	a	a	ab	ab	a	a	ab	a	a	a	ab	a	ab	a	a	ab	a	ab	a	a	a	a	a	a	ab	ab	a	a	a	a	a	a	a	ab	ab	ab	a	a	a
AX-184381358	mapped	LG2-1	78.97	Fvb2-1	11991485	a	ab	a	a	a	ab	ab	a	ab	a	ab	a	ab	a	ab	a	ab	a	ab	ab	ab	ab	ab	ab	a	a	a	ab	ab	a	ab	a	ab	ab	a	a	ab	ab	ab	ab	ab	ab	ab	a	a	a	a	ab	ab	ab	ab	a	a	a	ab	ab	a	a	ab	a	a	a	ab	a	ab	a	a	ab	a	ab	a	a	a	ab	a	a	ab	ab	a	a	a	a	a	a	a	ab	ab	ab	a	a	a
AX-184194790	mapped	LG2-1	80.07	Fvb2-1	12457872	a	ab	a	a	a	ab	ab	a	ab	a	ab	a	ab	a	ab	a	ab	a	ab	ab	ab	ab	ab	ab	a	ab	a	ab	ab	a	ab	a	ab	ab	a	a	ab	ab	ab	ab	ab	ab	ab	a	a	a	a	ab	ab	ab	ab	a	a	a	ab	ab	a	a	ab	a	a	a	ab	a	ab	a	a	ab	a	ab	a	a	a	ab	a	a	ab	ab	a	a	a	a	a	a	a	ab	ab	ab	a	a	a
AX-184605169	mapped	LG2-1	80.07	Fvb2-1	12462534	ab	a	ab	ab	ab	a	a	ab	a	ab	a	ab	a	ab	a	ab	a	ab	a	a	a	a	a	a	ab	a	ab	a	a	ab	a	ab	a	a	ab	-	a	a	a	a	a	a	a	ab	ab	ab	ab	a	a	a	a	ab	ab	ab	a	a	ab	ab	a	ab	ab	ab	a	ab	a	ab	ab	a	ab	a	ab	-	-	a	ab	ab	a	a	-	ab	ab	-	-	-	-	a	a	a	ab	ab	ab
AX-184194789	mapped	LG2-1	81.17	Fvb2-1	12411126	ab	a	ab	ab	a	a	a	ab	a	ab	a	ab	a	ab	a	ab	a	ab	a	a	a	a	a	a	ab	a	ab	a	a	ab	a	ab	a	a	ab	ab	a	a	a	a	a	a	a	ab	ab	ab	ab	a	a	a	a	ab	ab	ab	a	a	ab	ab	a	ab	ab	ab	a	ab	a	ab	ab	a	ab	a	ab	ab	ab	a	ab	ab	a	a	ab	ab	ab	ab	ab	ab	ab	a	a	a	ab	ab	ab
AX-184445877	mapped	LG2-1	81.17	Fvb2-1	12424001	a	ab	a	a	ab	ab	ab	a	ab	a	ab	a	ab	a	ab	a	ab	a	ab	ab	ab	ab	ab	ab	a	ab	a	ab	ab	a	ab	a	ab	ab	a	a	ab	ab	ab	ab	ab	ab	ab	a	a	a	a	ab	ab	ab	ab	a	a	a	ab	ab	a	a	ab	a	a	a	ab	a	ab	a	a	ab	a	ab	a	a	a	ab	a	a	ab	ab	a	a	a	a	a	a	a	ab	ab	ab	a	a	a
AX-184313928	mapped	LG2-1	84.48	Fvb2-1	11507409	ab	a	ab	ab	a	ab	a	ab	a	ab	a	ab	a	ab	a	ab	a	-	a	a	a	ab	a	-	ab	a	ab	a	a	ab	a	ab	a	a	ab	ab	a	a	a	a	a	a	-	ab	ab	-	ab	a	a	a	a	ab	ab	ab	a	a	ab	ab	a	ab	ab	ab	a	ab	a	ab	ab	a	ab	a	ab	ab	ab	a	ab	a	a	a	ab	ab	ab	ab	ab	ab	ab	a	a	a	ab	ab	ab
AX-184894959	mapped	LG2-1	86.68	Fvb2-1	11454502	a	ab	a	a	a	a	ab	a	ab	a	ab	a	ab	a	ab	a	ab	a	ab	ab	ab	a	ab	ab	a	ab	a	ab	ab	a	ab	a	ab	ab	a	a	ab	ab	ab	ab	ab	a	ab	a	a	a	a	ab	ab	ab	ab	a	a	a	ab	ab	a	a	ab	a	a	a	ab	a	ab	a	a	ab	a	ab	a	a	a	ab	a	ab	ab	ab	a	a	a	a	a	a	a	ab	ab	ab	a	a	a
AX-184907475	mapped	LG2-1	86.68	Fvb2-1	13746501	ab	a	ab	ab	ab	ab	a	ab	a	ab	a	ab	a	ab	a	ab	a	ab	a	a	a	ab	a	a	ab	a	ab	a	a	ab	a	ab	a	a	ab	ab	a	a	a	a	a	ab	a	ab	ab	ab	ab	a	a	a	a	ab	ab	ab	a	a	ab	ab	a	ab	ab	ab	a	ab	a	ab	ab	a	ab	a	ab	ab	ab	a	ab	a	a	a	ab	ab	ab	ab	ab	ab	ab	a	a	a	ab	ab	ab
AX-184085934	mapped	LG2-1	87.76	Fvb2-1	14137629	a	ab	a	a	a	a	ab	a	ab	a	ab	a	ab	a	ab	a	ab	a	ab	ab	ab	a	ab	ab	a	ab	a	ab	ab	a	ab	a	ab	ab	a	ab	ab	ab	ab	ab	ab	a	ab	a	a	a	a	ab	ab	ab	ab	a	a	a	ab	ab	a	a	ab	a	a	a	ab	a	ab	a	a	ab	a	ab	a	a	a	ab	a	ab	ab	ab	a	a	a	a	a	a	a	ab	ab	ab	a	a	a
AX-184392432	mapped	LG2-1	91.05	Fvb2-1	14663151	ab	a	ab	ab	a	ab	a	ab	a	ab	a	ab	a	ab	a	ab	a	ab	a	a	a	ab	a	a	ab	a	ab	a	a	ab	a	ab	a	a	ab	ab	a	a	a	a	a	ab	a	ab	ab	ab	ab	a	a	a	a	ab	ab	ab	a	a	ab	ab	a	ab	ab	ab	a	ab	a	ab	ab	a	ab	ab	ab	ab	ab	a	ab	a	a	a	ab	ab	ab	ab	ab	ab	ab	a	a	a	ab	ab	ab
AX-184157302	mapped	LG2-1	93.25	Fvb2-1	14856918	ab	a	ab	ab	a	ab	a	a	a	ab	a	ab	a	ab	a	ab	a	ab	a	a	a	ab	a	a	ab	a	ab	a	a	ab	a	ab	a	a	ab	ab	a	a	a	a	ab	ab	a	ab	ab	ab	ab	a	a	a	a	ab	ab	ab	a	a	ab	ab	a	ab	ab	ab	a	ab	a	ab	ab	a	ab	ab	ab	ab	ab	a	ab	a	a	a	ab	ab	ab	ab	ab	ab	ab	a	a	a	ab	ab	ab
AX-184359054	mapped	LG2-1	95.45	Fvb2-1	15026734	a	ab	a	a	a	a	ab	ab	ab	a	ab	a	ab	a	ab	a	ab	a	ab	ab	ab	a	ab	ab	a	ab	a	ab	ab	a	ab	a	ab	ab	a	a	ab	ab	ab	ab	a	a	ab	a	a	a	a	ab	ab	ab	ab	a	a	a	ab	ab	a	a	ab	a	a	a	ab	a	ab	a	a	ab	a	a	a	a	a	ab	a	ab	ab	ab	a	a	a	-	a	a	a	ab	ab	ab	a	a	ab
AX-184257994	mapped	LG2-1	97.65	Fvb2-1	15749655	a	ab	a	a	a	a	ab	ab	ab	a	ab	a	ab	a	ab	a	ab	a	ab	ab	ab	a	ab	ab	a	ab	a	ab	ab	a	ab	a	ab	ab	a	a	ab	ab	ab	ab	a	a	ab	a	a	a	a	ab	ab	ab	ab	a	a	a	ab	ab	a	a	ab	a	a	a	ab	a	ab	a	a	ab	a	a	a	a	ab	ab	a	ab	ab	ab	a	a	a	a	ab	a	a	ab	ab	ab	a	a	ab
AX-184935342	mapped	LG2-1	98.75	Fvb2-1	15617894	ab	a	ab	ab	a	ab	a	a	a	ab	a	ab	a	ab	a	ab	a	ab	a	a	a	ab	a	a	ab	a	ab	a	a	ab	a	ab	a	a	ab	ab	a	a	a	a	ab	ab	a	ab	ab	ab	ab	a	a	a	a	ab	ab	ab	a	a	ab	ab	a	ab	ab	ab	a	ab	a	ab	ab	a	ab	ab	ab	ab	a	a	ab	a	a	a	ab	ab	ab	ab	a	ab	ab	a	a	a	ab	ab	a
AX-184091574	mapped	LG2-1	98.75	Fvb2-1	15751199	a	ab	a	a	ab	a	ab	ab	ab	a	ab	a	ab	a	ab	a	ab	a	ab	ab	ab	a	ab	ab	a	ab	a	ab	ab	a	ab	a	ab	ab	a	a	ab	ab	ab	ab	a	a	ab	a	a	a	a	ab	ab	ab	ab	a	a	a	ab	ab	a	a	ab	a	a	a	ab	a	ab	a	a	ab	a	a	a	a	ab	ab	a	ab	ab	ab	a	a	a	a	ab	a	a	ab	ab	ab	a	a	ab
AX-184955743	mapped	LG2-1	103.19	Fvb2-3	9001017	a	ab	a	a	ab	-	ab	ab	ab	a	ab	a	ab	-	ab	a	ab	-	ab	ab	ab	-	ab	ab	a	ab	a	ab	ab	a	ab	a	ab	ab	a	a	ab	ab	ab	ab	a	a	ab	a	a	a	a	ab	ab	ab	ab	a	a	a	ab	ab	-	a	ab	a	a	a	ab	a	ab	a	-	ab	-	a	a	ab	ab	a	a	ab	ab	ab	-	a	ab	a	ab	a	ab	ab	ab	ab	a	-	ab
AX-184746553	mapped	LG2-1	109.85	Fvb2-1	16041447	ab	a	ab	ab	a	ab	a	a	a	ab	a	ab	a	ab	a	ab	a	ab	a	a	a	ab	a	a	ab	a	ab	a	a	ab	a	a	ab	a	ab	ab	a	a	a	a	ab	ab	a	ab	ab	ab	ab	a	a	a	a	ab	ab	ab	a	a	ab	ab	a	ab	ab	ab	a	ab	a	a	ab	a	ab	ab	ab	ab	a	ab	a	a	a	a	ab	ab	a	ab	a	ab	ab	a	a	a	ab	ab	a
AX-184674418	mapped	LG2-1	110.95	Fvb2-1	16328261	ab	a	ab	ab	a	ab	a	a	a	ab	a	ab	a	ab	a	ab	ab	ab	a	a	a	ab	a	a	ab	a	ab	a	a	ab	a	a	ab	a	ab	ab	a	a	a	a	ab	ab	a	ab	ab	ab	ab	a	a	a	a	ab	ab	ab	a	a	ab	ab	a	ab	ab	ab	a	ab	a	a	ab	a	ab	ab	ab	ab	a	ab	a	a	a	a	ab	ab	a	ab	a	ab	ab	a	a	a	ab	ab	a
AX-184204918	mapped	LG2-1	110.95	Fvb2-1	16785194	a	ab	a	a	ab	a	ab	ab	ab	a	ab	a	ab	a	ab	a	a	a	ab	ab	ab	a	ab	ab	a	ab	a	ab	ab	a	ab	ab	a	ab	a	a	ab	ab	ab	ab	a	-	ab	a	a	a	a	ab	ab	ab	ab	a	a	a	ab	ab	a	a	ab	a	a	a	ab	a	ab	ab	a	ab	a	a	a	a	ab	a	ab	ab	ab	ab	a	a	ab	a	ab	a	a	ab	ab	ab	a	a	ab
AX-184235988	mapped	LG2-1	112.05	Fvb2-1	16405307	a	ab	a	a	ab	a	ab	ab	ab	a	ab	a	ab	a	ab	a	a	a	ab	ab	ab	a	ab	ab	a	ab	a	ab	ab	a	ab	ab	a	ab	a	a	ab	ab	ab	ab	a	a	ab	a	a	a	a	ab	ab	ab	ab	a	a	a	ab	ab	a	a	ab	a	a	a	ab	a	ab	ab	a	ab	a	a	a	a	ab	a	ab	ab	ab	ab	a	a	ab	a	ab	a	a	ab	a	ab	a	a	ab
AX-184062387	mapped	LG2-1	113.14	Fvb2-1	16360309	a	ab	a	a	a	a	ab	ab	ab	a	ab	a	ab	a	ab	a	a	a	ab	ab	-	a	ab	ab	a	ab	a	ab	ab	a	ab	ab	a	ab	a	a	ab	ab	ab	ab	a	a	ab	a	a	a	a	ab	ab	ab	ab	a	a	a	ab	ab	a	a	ab	a	a	a	ab	a	ab	ab	a	ab	a	a	a	a	ab	a	ab	ab	ab	ab	a	a	ab	a	ab	a	a	ab	a	ab	a	a	ab
AX-184185055	mapped	LG2-1	113.14	Fvb2-1	16487783	ab	a	ab	ab	ab	ab	a	a	-	ab	-	ab	a	ab	a	ab	ab	ab	a	a	a	ab	a	a	ab	-	ab	a	-	ab	a	a	ab	-	ab	ab	a	a	a	a	ab	ab	a	ab	ab	ab	ab	a	a	-	a	ab	ab	ab	a	a	ab	ab	a	ab	ab	ab	a	ab	a	a	ab	a	ab	ab	ab	ab	a	ab	a	a	a	a	ab	ab	a	ab	a	ab	ab	a	ab	a	ab	ab	-
AX-184381432	mapped	LG2-1	115.34	Fvb2-1	16612567	a	ab	a	a	a	a	ab	ab	ab	a	ab	a	ab	a	ab	a	a	a	ab	ab	ab	a	ab	ab	a	ab	a	ab	ab	a	ab	ab	a	ab	a	a	ab	ab	ab	ab	a	a	ab	a	a	a	a	ab	ab	ab	ab	a	a	a	ab	ab	a	a	ab	a	a	a	ab	ab	a	ab	a	ab	a	a	a	a	ab	a	ab	ab	ab	ab	a	a	ab	a	ab	a	a	ab	a	ab	a	a	ab
AX-184157336	mapped	LG2-1	118.63	Fvb2-1	18385426	ab	a	ab	ab	a	ab	a	a	a	ab	a	ab	a	ab	a	ab	ab	ab	a	a	a	ab	a	a	ab	a	ab	a	a	ab	a	a	ab	a	ab	ab	a	a	ab	a	ab	ab	a	ab	ab	ab	ab	ab	a	a	a	ab	ab	ab	a	a	ab	ab	a	ab	ab	ab	a	a	ab	a	ab	a	ab	ab	ab	ab	a	ab	a	a	a	a	ab	ab	a	ab	a	ab	ab	a	ab	a	ab	ab	a
AX-184132530	mapped	LG2-1	119.72	Fvb2-1	17580845	ab	a	ab	ab	a	ab	a	a	a	ab	a	ab	a	ab	a	ab	ab	ab	a	a	a	ab	a	a	ab	a	ab	a	a	ab	a	a	ab	a	ab	ab	a	a	a	a	ab	ab	a	ab	ab	ab	ab	ab	a	a	a	ab	ab	ab	a	a	ab	ab	a	ab	ab	ab	a	a	ab	a	ab	a	ab	ab	ab	ab	a	ab	a	a	a	a	ab	ab	a	ab	a	ab	ab	a	ab	a	ab	ab	a
AX-184554510	mapped	LG2-1	120.82	Fvb2-1	17433284	ab	a	ab	ab	a	ab	a	a	a	ab	a	ab	a	ab	a	ab	ab	ab	a	a	a	ab	a	a	ab	a	ab	a	a	ab	a	a	ab	a	ab	ab	a	a	a	a	ab	ab	a	ab	ab	ab	ab	a	a	a	a	ab	ab	ab	a	a	ab	ab	a	ab	ab	ab	a	a	ab	a	ab	a	ab	ab	ab	ab	a	ab	a	a	a	a	ab	ab	a	ab	a	ab	-	a	ab	a	ab	ab	a
AX-166503455	mapped	LG2-1	125.77	Fvb2-1	17123315	a	ab	a	-	ab	a	ab	ab	ab	a	ab	a	ab	a	ab	a	ab	-	ab	ab	ab	-	ab	ab	-	ab	-	ab	ab	a	ab	ab	a	ab	a	ab	ab	ab	ab	ab	a	a	ab	-	a	a	a	ab	ab	ab	ab	a	a	a	ab	ab	a	-	ab	a	a	-	ab	ab	a	ab	a	ab	a	ab	a	a	ab	a	ab	ab	ab	ab	-	-	ab	a	ab	a	a	ab	a	ab	ab	a	ab
AX-184605300	mapped	LG2-2	0	Fvb2-2	63146	ab	ab	a	ab	ab	ab	ab	ab	a	a	ab	ab	a	a	ab	ab	ab	ab	a	ab	a	ab	a	ab	a	ab	a	ab	ab	ab	ab	ab	ab	a	a	ab	a	a	ab	ab	a	a	a	ab	a	ab	a	ab	a	a	ab	a	ab	a	a	ab	a	ab	ab	ab	a	ab	a	a	a	a	ab	a	a	ab	a	a	ab	ab	ab	a	a	ab	ab	ab	ab	ab	a	a	a	a	a	a	a	a	a
AX-184268982	mapped	LG2-2	1.1	Fvb2-2	302988	a	a	ab	a	a	a	a	a	ab	ab	a	a	ab	ab	a	a	a	a	ab	a	ab	a	ab	a	ab	a	a	a	a	a	a	a	a	ab	ab	a	ab	ab	a	a	ab	ab	ab	a	ab	a	ab	a	ab	ab	a	ab	a	ab	ab	a	ab	a	a	a	ab	a	ab	ab	ab	ab	a	ab	ab	a	ab	ab	a	a	a	ab	ab	a	a	a	a	a	ab	ab	ab	ab	ab	ab	ab	ab	ab
AX-184336835	mapped	LG2-2	3.3	Fvb2-2	1023277	ab	a	ab	a	a	a	a	a	ab	ab	a	a	a	ab	a	a	a	a	ab	a	ab	a	ab	a	ab	a	a	a	a	a	a	a	a	ab	ab	a	ab	ab	a	a	ab	ab	ab	a	ab	a	ab	a	ab	ab	a	ab	a	ab	ab	a	ab	a	a	a	ab	a	ab	ab	ab	ab	a	ab	ab	a	ab	ab	a	a	a	ab	ab	a	a	a	a	a	ab	ab	ab	ab	ab	ab	ab	ab	ab
AX-184495034	mapped	LG2-2	4.4	Fvb2-2	1217185	ab	a	ab	a	a	a	a	a	ab	ab	a	a	a	ab	a	a	a	a	ab	a	ab	a	ab	a	ab	a	a	a	a	a	a	a	a	ab	ab	a	ab	ab	a	a	ab	ab	ab	a	ab	a	ab	a	ab	ab	a	ab	a	ab	a	a	ab	a	a	a	ab	a	ab	ab	ab	ab	a	ab	ab	a	ab	ab	a	a	a	ab	ab	a	a	a	a	a	ab	ab	ab	ab	ab	ab	ab	ab	ab
AX-89860812	mapped	LG2-2	5.5	Fvb2-2	1413582	ab	a	ab	a	ab	a	a	a	ab	ab	a	a	a	ab	a	a	a	a	ab	a	ab	a	ab	a	ab	a	a	a	a	a	a	a	a	ab	ab	a	ab	ab	a	a	ab	ab	ab	a	ab	a	ab	a	ab	ab	a	ab	a	ab	a	a	ab	a	a	a	ab	a	ab	ab	ab	ab	a	ab	ab	a	ab	ab	a	a	a	ab	ab	a	a	a	a	a	ab	ab	ab	ab	ab	ab	ab	ab	ab
AX-89820849	mapped	LG2-2	6.55	Fvb2-2	904810	a	ab	a	ab	a	ab	ab	ab	a	a	ab	ab	ab	a	ab	ab	ab	ab	a	ab	a	ab	a	ab	a	ab	ab	ab	ab	ab	ab	ab	ab	a	a	ab	a	a	ab	ab	a	a	a	ab	a	ab	a	ab	a	a	ab	a	ab	a	a	ab	a	ab	ab	ab	a	ab	a	a	a	a	ab	a	a	ab	a	a	ab	ab	ab	a	a	ab	ab	ab	ab	ab	a	a	a	a	a	a	a	a	a
AX-184175696	mapped	LG2-2	7.61	Fvb2-2	1411704	a	ab	a	ab	a	ab	ab	ab	a	a	ab	ab	ab	a	ab	ab	ab	ab	a	ab	a	ab	a	ab	a	ab	ab	ab	ab	ab	ab	ab	ab	a	a	ab	a	a	ab	ab	a	a	a	ab	a	ab	a	ab	a	a	ab	a	ab	a	ab	ab	a	ab	ab	ab	a	ab	a	a	a	a	ab	a	a	ab	a	a	ab	ab	ab	a	a	ab	ab	ab	ab	ab	a	a	a	a	a	a	a	a	a
AX-184605314	mapped	LG2-2	8.7	Fvb2-2	1536929	a	ab	a	ab	a	ab	ab	ab	a	a	ab	ab	ab	a	ab	ab	ab	ab	a	ab	a	ab	a	a	a	ab	ab	ab	ab	ab	ab	ab	ab	a	a	ab	a	a	ab	ab	a	a	a	ab	a	ab	a	ab	a	a	ab	a	ab	a	ab	ab	a	ab	ab	ab	a	ab	a	a	a	a	ab	a	a	ab	a	a	ab	ab	ab	a	a	ab	ab	ab	ab	ab	a	a	a	a	a	a	a	a	a
AX-184435753	mapped	LG2-2	10.9	Fvb2-2	1727126	a	ab	a	ab	-	ab	ab	ab	a	a	ab	ab	ab	a	ab	ab	ab	ab	a	ab	a	ab	a	a	a	ab	ab	ab	ab	ab	ab	ab	ab	a	a	ab	a	a	ab	ab	a	a	a	ab	a	a	a	ab	a	a	ab	a	ab	a	ab	ab	a	ab	ab	ab	a	ab	a	a	a	a	ab	a	a	ab	a	a	ab	ab	ab	a	a	ab	ab	ab	ab	ab	a	a	a	a	a	a	a	a	a
AX-184591789	mapped	LG2-2	10.9	Fvb2-2	1744720	ab	a	ab	a	a	a	a	a	ab	ab	a	a	a	ab	a	a	a	a	ab	a	ab	a	ab	ab	ab	a	a	a	a	a	a	a	a	ab	ab	a	ab	ab	a	a	ab	ab	ab	a	ab	ab	ab	a	ab	ab	a	ab	a	ab	a	a	ab	a	a	a	ab	a	ab	ab	ab	ab	a	ab	ab	a	ab	ab	a	a	a	ab	ab	a	a	a	a	a	ab	ab	ab	ab	ab	ab	ab	ab	ab
AX-184302688	mapped	LG2-2	13.08	Fvb2-2	2255323	ab	a	ab	a	a	a	a	a	ab	ab	a	a	a	ab	a	ab	a	a	ab	a	ab	a	ab	ab	ab	a	a	a	a	a	a	a	a	ab	ab	a	ab	ab	a	a	ab	ab	a	a	ab	ab	ab	a	ab	ab	a	ab	a	ab	a	a	ab	a	a	a	ab	a	ab	ab	ab	ab	a	ab	ab	a	ab	ab	a	a	a	ab	ab	a	a	a	a	a	ab	ab	ab	ab	ab	ab	ab	ab	ab
AX-184584741	mapped	LG2-2	14.16	Fvb2-2	2034892	ab	a	ab	a	a	a	a	a	ab	ab	a	a	a	ab	a	ab	a	a	ab	a	ab	a	ab	ab	ab	a	a	a	a	a	a	a	a	ab	ab	a	ab	ab	a	a	ab	ab	ab	a	ab	ab	ab	a	ab	ab	a	ab	a	ab	a	a	ab	a	a	a	ab	a	ab	ab	ab	ab	a	ab	ab	a	ab	ab	a	a	a	ab	ab	a	a	a	a	a	ab	ab	ab	ab	ab	ab	ab	ab	ab
AX-184125022	mapped	LG2-2	15.26	Fvb2-2	1925149	a	ab	a	ab	a	ab	ab	ab	a	a	ab	ab	ab	a	ab	a	ab	ab	a	ab	a	ab	a	a	a	ab	ab	ab	ab	ab	ab	ab	ab	a	a	ab	a	a	ab	ab	a	a	a	ab	a	a	a	ab	a	a	ab	a	ab	a	ab	ab	a	ab	ab	ab	a	ab	a	a	a	a	ab	a	a	ab	a	a	ab	ab	ab	a	a	ab	ab	ab	ab	ab	a	a	a	a	a	a	a	a	a
AX-184554683	mapped	LG2-2	15.26	Fvb2-2	1938268	ab	a	ab	a	ab	a	a	a	ab	ab	a	a	a	ab	a	ab	a	a	ab	a	ab	a	ab	ab	ab	a	a	a	a	a	a	a	a	ab	ab	a	ab	ab	a	a	ab	ab	ab	a	ab	ab	ab	a	ab	ab	a	ab	a	ab	a	a	ab	a	a	a	ab	a	ab	ab	ab	ab	a	ab	ab	a	ab	ab	a	a	a	ab	ab	a	a	a	a	a	ab	ab	ab	ab	ab	ab	ab	ab	ab
AX-184392689	mapped	LG2-2	17.43	Fvb2-2	2966863	a	ab	a	ab	a	-	-	ab	a	a	ab	ab	ab	a	ab	a	ab	ab	a	ab	a	ab	a	a	a	ab	ab	ab	ab	ab	ab	ab	ab	a	a	ab	a	a	ab	ab	a	a	ab	ab	a	a	a	-	a	a	ab	a	a	a	ab	ab	a	ab	ab	ab	a	ab	a	a	a	a	-	a	a	-	a	a	-	ab	ab	a	a	ab	ab	ab	ab	ab	a	a	a	a	a	a	a	a	a
AX-184054928	mapped	LG2-2	18.51	Fvb2-2	3326899	a	ab	a	ab	a	ab	ab	ab	a	a	ab	ab	ab	a	ab	a	ab	ab	a	ab	a	ab	a	a	a	ab	ab	ab	ab	ab	ab	ab	ab	a	a	ab	a	a	ab	ab	a	a	ab	ab	a	a	a	ab	a	a	ab	a	ab	a	ab	ab	a	ab	ab	ab	a	ab	a	a	a	a	ab	a	a	ab	a	a	ab	ab	ab	a	a	ab	ab	ab	ab	ab	a	a	a	a	a	a	a	a	a
AX-184019770	mapped	LG2-2	20.71	Fvb2-2	3451021	a	ab	a	ab	a	ab	ab	ab	a	a	ab	a	ab	a	ab	a	ab	ab	a	ab	a	ab	a	a	a	ab	ab	ab	ab	ab	ab	ab	ab	a	a	ab	a	a	ab	ab	a	a	ab	ab	ab	a	a	ab	a	a	ab	a	ab	a	ab	ab	a	ab	ab	ab	a	ab	a	a	a	a	ab	a	a	ab	a	a	ab	ab	ab	a	a	ab	ab	ab	ab	ab	a	a	a	a	a	a	a	a	a
AX-166517670	mapped	LG2-2	22.91	Fvb2-2	3531474	ab	a	ab	a	a	a	a	a	ab	ab	a	ab	a	a	a	ab	a	a	ab	a	ab	a	ab	ab	ab	a	a	a	a	a	a	a	a	ab	ab	a	ab	ab	a	a	ab	ab	a	a	a	ab	ab	a	ab	ab	a	ab	a	ab	a	a	ab	a	a	a	ab	a	ab	ab	ab	ab	a	ab	ab	a	ab	ab	a	a	a	ab	ab	a	a	a	a	a	ab	ab	ab	ab	ab	ab	ab	ab	ab
AX-184280167	mapped	LG2-2	26.21	Fvb2-2	3759838	ab	a	ab	a	a	a	a	a	ab	ab	a	ab	a	a	a	ab	a	a	ab	a	ab	a	ab	ab	ab	a	a	a	a	a	a	a	a	ab	ab	a	ab	ab	ab	a	ab	ab	a	a	a	ab	ab	a	ab	ab	a	ab	a	ab	a	a	ab	a	a	ab	ab	a	ab	ab	ab	ab	a	ab	ab	a	ab	ab	a	a	a	ab	ab	a	a	a	a	a	ab	a	ab	ab	ab	ab	ab	ab	ab
AX-184584758	mapped	LG2-2	27.31	Fvb2-2	3742425	a	ab	a	ab	a	ab	ab	ab	a	a	ab	a	ab	ab	ab	a	ab	ab	a	ab	a	ab	a	a	a	ab	ab	ab	ab	ab	ab	ab	ab	a	a	ab	a	a	a	ab	a	a	ab	ab	ab	a	a	ab	a	a	ab	a	ab	a	ab	ab	a	ab	ab	a	a	ab	a	a	a	a	ab	a	a	ab	a	a	ab	ab	ab	a	a	ab	ab	ab	ab	ab	a	ab	a	a	a	a	a	a	a
AX-166517667	mapped	LG2-2	28.41	Fvb2-2	4776135	a	ab	a	ab	a	ab	ab	ab	a	a	ab	a	ab	ab	ab	a	ab	ab	a	ab	a	ab	a	a	a	ab	ab	ab	ab	ab	ab	ab	ab	ab	a	ab	a	a	a	ab	a	a	ab	ab	ab	a	a	ab	a	a	ab	a	ab	a	ab	ab	a	ab	ab	a	a	ab	a	a	a	a	ab	a	a	ab	a	a	ab	ab	ab	a	a	ab	ab	ab	ab	ab	a	ab	a	a	a	a	a	a	a
AX-184521666	mapped	LG2-2	29.51	Fvb2-2	4781223	ab	a	ab	a	a	a	a	a	ab	ab	a	ab	a	a	a	ab	a	a	ab	a	ab	a	ab	ab	ab	a	a	a	a	a	a	a	a	a	ab	a	ab	ab	ab	a	ab	ab	a	a	a	ab	ab	a	ab	ab	a	ab	a	ab	a	a	ab	a	a	ab	ab	a	ab	ab	ab	ab	a	ab	ab	a	ab	ab	a	a	a	ab	ab	a	a	a	a	a	ab	a	ab	ab	ab	ab	ab	ab	ab
AX-166527183	mapped	LG2-2	29.51	Fvb2-2	5307738	a	ab	a	ab	ab	ab	ab	ab	a	a	ab	a	ab	ab	ab	a	ab	ab	a	ab	a	ab	a	a	a	ab	ab	ab	ab	ab	ab	ab	ab	ab	a	ab	a	a	a	ab	a	a	ab	ab	ab	a	a	ab	a	a	ab	a	ab	a	ab	ab	a	ab	ab	a	a	ab	a	a	a	a	ab	a	a	ab	a	a	ab	ab	ab	a	a	ab	ab	ab	ab	ab	a	ab	a	a	a	a	a	a	a
AX-184945456	mapped	LG2-2	32.81	Fvb2-2	5890941	ab	ab	ab	a	a	ab	a	a	ab	ab	a	ab	a	a	a	ab	a	a	ab	a	ab	a	ab	ab	ab	a	a	a	a	a	a	a	a	a	ab	a	ab	ab	ab	a	ab	ab	a	a	a	ab	a	a	ab	ab	a	ab	a	ab	a	a	ab	a	a	ab	ab	a	ab	ab	ab	ab	a	ab	ab	a	ab	ab	a	a	a	ab	ab	a	a	a	a	a	ab	a	ab	ab	ab	ab	ab	ab	ab
AX-184651232	mapped	LG2-2	33.91	Fvb2-2	6950871	ab	ab	ab	a	a	ab	a	a	ab	ab	a	ab	a	a	a	ab	a	a	ab	a	ab	a	ab	ab	ab	a	a	a	a	a	a	a	a	a	ab	a	ab	ab	ab	a	ab	ab	a	a	a	ab	a	a	ab	ab	a	ab	a	ab	a	a	ab	a	a	ab	ab	a	ab	ab	ab	ab	ab	ab	ab	a	ab	ab	a	a	a	ab	ab	a	a	a	a	a	ab	a	ab	ab	ab	ab	ab	ab	ab
AX-184020776	mapped	LG2-2	35.01	Fvb2-2	6846320	a	a	a	ab	a	a	ab	ab	a	a	ab	a	ab	ab	ab	a	ab	ab	a	ab	a	ab	a	a	a	ab	ab	ab	ab	ab	ab	ab	ab	ab	a	ab	a	a	a	ab	a	a	ab	ab	ab	a	ab	ab	a	a	ab	a	ab	a	ab	ab	a	ab	ab	a	a	ab	a	a	a	a	a	a	a	ab	a	a	ab	ab	ab	a	a	ab	ab	ab	ab	ab	a	ab	a	a	a	a	a	a	a
AX-184955500	mapped	LG2-2	36.64	Fvb2-2	7258758	a	a	a	ab	a	a	-	ab	a	a	ab	a	ab	ab	-	a	ab	a	a	ab	a	ab	a	a	a	ab	-	ab	-	ab	ab	ab	ab	-	a	ab	a	a	a	ab	a	a	ab	-	-	a	ab	ab	a	a	ab	a	ab	a	ab	ab	a	ab	ab	a	a	ab	a	a	a	a	a	a	a	ab	a	a	ab	ab	ab	a	a	-	-	ab	-	ab	a	ab	a	a	a	a	a	a	a
AX-184887516	mapped	LG2-2	38.27	Fvb2-2	8390149	ab	ab	ab	a	ab	ab	a	a	ab	ab	a	ab	a	a	a	ab	a	a	ab	a	ab	a	ab	ab	ab	a	a	a	a	a	a	a	a	a	ab	a	ab	ab	ab	a	ab	ab	a	a	a	ab	a	a	ab	ab	a	ab	a	ab	a	a	ab	a	a	ab	ab	a	ab	ab	ab	ab	ab	ab	ab	a	ab	ab	a	a	a	ab	ab	a	ab	a	a	a	ab	a	ab	ab	ab	ab	ab	ab	ab
AX-184530325	mapped	LG2-2	38.27	Fvb2-2	8800007	a	a	a	ab	a	a	ab	ab	a	a	ab	a	ab	ab	ab	a	ab	ab	a	ab	a	ab	a	a	a	ab	ab	ab	ab	ab	ab	ab	ab	ab	a	ab	a	a	a	ab	a	a	ab	ab	ab	a	ab	ab	a	a	ab	a	ab	a	ab	ab	a	ab	ab	a	a	ab	a	a	a	a	a	a	a	ab	a	a	ab	ab	ab	a	a	ab	a	ab	ab	ab	a	ab	a	a	a	a	a	a	a
AX-123360318	mapped	LG2-2	39.37	Fvb2-2	7349432	ab	ab	ab	a	a	ab	a	a	ab	ab	a	ab	a	a	a	ab	a	a	ab	a	ab	a	ab	ab	ab	a	a	a	a	a	a	a	a	a	ab	a	ab	ab	ab	a	ab	ab	a	a	a	ab	a	a	ab	ab	a	ab	a	ab	a	a	ab	a	a	ab	ab	a	ab	ab	ab	ab	ab	ab	ab	a	ab	ab	a	a	a	ab	ab	a	ab	a	a	a	ab	a	ab	ab	ab	ab	ab	ab	ab
AX-184734275	mapped	LG2-2	39.37	Fvb2-2	9372046	a	a	a	ab	ab	a	ab	ab	a	a	ab	a	ab	ab	ab	a	ab	ab	a	ab	a	ab	a	a	a	ab	ab	ab	ab	ab	ab	ab	ab	ab	a	ab	a	a	a	ab	a	a	ab	ab	ab	a	ab	ab	a	a	ab	a	ab	a	ab	ab	a	ab	ab	a	a	ab	a	a	a	a	a	a	a	ab	a	a	ab	ab	ab	a	a	ab	a	ab	ab	ab	a	ab	a	a	a	a	a	a	a
AX-184414567	mapped	LG2-2	40.47	Fvb2-2	10295504	ab	ab	ab	a	a	ab	a	a	ab	ab	a	ab	a	a	a	ab	a	a	ab	a	ab	a	ab	ab	ab	a	a	a	a	a	a	a	a	a	ab	a	ab	ab	ab	a	a	ab	a	a	a	ab	a	a	ab	ab	a	ab	a	ab	a	a	ab	a	a	ab	ab	a	ab	ab	ab	ab	ab	ab	ab	a	ab	ab	a	a	a	ab	ab	a	ab	a	a	a	ab	a	ab	ab	ab	ab	ab	ab	ab
AX-184456412	mapped	LG2-2	41.57	Fvb2-2	9829713	a	a	a	ab	a	a	ab	ab	a	a	ab	a	ab	ab	ab	a	ab	ab	a	ab	a	ab	a	a	a	ab	ab	ab	ab	ab	ab	ab	ab	ab	a	ab	a	a	a	ab	ab	a	ab	ab	ab	a	ab	ab	a	a	ab	a	ab	a	ab	ab	a	ab	ab	a	a	ab	a	a	a	a	a	a	a	ab	a	a	ab	ab	ab	a	a	ab	a	ab	ab	ab	a	ab	a	a	a	a	a	a	a
AX-166521241	mapped	LG2-2	42.67	Fvb2-2	11161353	a	a	a	ab	a	a	ab	ab	a	a	ab	a	ab	ab	ab	a	ab	ab	a	ab	a	ab	a	a	a	ab	ab	ab	ab	ab	ab	ab	ab	ab	a	ab	a	a	a	ab	ab	a	ab	ab	ab	a	ab	ab	a	a	ab	a	ab	a	ab	ab	a	ab	ab	a	a	ab	a	a	a	a	a	a	a	ab	a	a	ab	ab	ab	a	a	ab	a	ab	ab	a	a	ab	a	a	a	a	a	a	a
AX-184640846	mapped	LG2-2	43.77	Fvb2-2	13952273	a	a	a	ab	a	a	ab	ab	a	a	ab	a	ab	ab	ab	a	ab	ab	a	ab	a	ab	a	a	a	ab	ab	ab	ab	ab	ab	ab	ab	ab	a	ab	a	a	a	ab	ab	a	ab	ab	ab	a	ab	ab	a	a	ab	a	ab	a	ab	ab	a	ab	ab	a	a	ab	a	a	a	a	a	ab	a	ab	a	a	ab	ab	ab	a	a	ab	a	ab	ab	a	a	ab	a	a	a	a	a	a	a
AX-184392855	mapped	LG2-2	44.87	Fvb2-2	13959443	a	a	a	ab	ab	a	ab	ab	a	a	ab	a	ab	ab	ab	a	ab	ab	a	ab	a	ab	a	a	a	ab	ab	ab	ab	ab	ab	ab	ab	ab	a	ab	a	a	a	ab	ab	a	ab	ab	ab	a	ab	ab	a	a	ab	a	ab	a	ab	ab	a	ab	ab	a	a	ab	a	a	a	a	a	ab	a	ab	a	a	ab	ab	ab	a	a	ab	a	ab	ab	a	a	ab	a	a	a	a	a	a	a
AX-184495206	mapped	LG2-2	44.87	Fvb2-2	14556099	ab	ab	ab	a	a	ab	a	a	ab	ab	a	ab	a	a	a	ab	a	a	ab	a	ab	a	ab	ab	ab	a	a	a	a	a	a	a	a	a	ab	a	ab	ab	ab	a	a	ab	a	a	a	ab	a	a	ab	ab	a	ab	a	ab	a	a	ab	a	a	ab	ab	a	ab	ab	ab	ab	ab	a	ab	a	ab	ab	a	a	a	ab	ab	a	ab	a	a	ab	ab	a	ab	ab	ab	ab	ab	ab	ab
AX-184337053	mapped	LG2-2	45.97	Fvb2-2	14245425	ab	ab	ab	a	ab	ab	a	a	ab	ab	a	ab	a	a	a	ab	a	a	ab	a	ab	a	ab	ab	ab	a	a	a	a	a	a	a	a	a	ab	a	ab	ab	ab	a	a	ab	a	a	a	ab	a	a	ab	ab	a	ab	a	ab	a	a	ab	a	a	ab	ab	a	ab	ab	ab	ab	ab	a	ab	a	ab	ab	a	a	a	ab	ab	a	ab	a	a	ab	ab	a	ab	ab	ab	ab	ab	ab	ab
AX-184048491	mapped	LG2-2	51.48	Fvb2-2	23471796	a	a	a	ab	a	a	ab	ab	a	a	ab	a	ab	ab	ab	a	ab	ab	a	ab	a	ab	a	a	a	ab	ab	ab	ab	ab	ab	a	ab	ab	a	ab	a	ab	a	ab	ab	a	ab	a	ab	a	ab	ab	a	a	ab	a	ab	a	ab	ab	a	ab	ab	a	ab	ab	a	a	a	a	a	ab	a	ab	a	a	ab	a	ab	a	a	ab	a	ab	ab	a	a	ab	a	a	a	a	a	a	a
AX-184247587	mapped	LG2-2	52.58	Fvb2-2	23978379	ab	ab	ab	a	a	ab	a	a	ab	ab	a	ab	a	a	a	ab	a	a	ab	a	ab	a	ab	ab	ab	a	a	a	a	a	a	ab	a	a	ab	a	ab	a	ab	a	a	ab	a	ab	a	ab	a	a	ab	ab	a	ab	a	ab	a	a	ab	a	a	ab	a	a	ab	ab	ab	ab	ab	a	ab	a	ab	ab	a	ab	a	ab	ab	a	ab	a	a	ab	ab	a	ab	ab	ab	ab	ab	ab	ab
AX-184495240	mapped	LG2-2	53.68	Fvb2-2	17107076	ab	ab	ab	a	a	ab	ab	a	ab	ab	a	ab	a	a	a	ab	a	a	ab	a	ab	a	ab	ab	ab	a	a	a	a	a	a	ab	a	a	ab	a	ab	a	ab	a	a	ab	a	ab	a	ab	a	a	ab	ab	a	ab	a	ab	a	a	ab	a	a	ab	a	a	ab	ab	ab	ab	ab	a	ab	a	ab	ab	a	ab	a	ab	ab	a	ab	a	a	ab	ab	a	ab	ab	ab	ab	ab	ab	ab
AX-184690970	mapped	LG2-2	54.74	Fvb2-2	17477376	ab	ab	ab	a	a	-	ab	a	ab	ab	a	ab	a	a	a	ab	a	a	-	a	-	a	ab	ab	ab	a	a	a	a	a	a	ab	a	a	-	a	ab	a	ab	a	a	-	a	ab	a	ab	a	a	ab	ab	a	ab	a	ab	a	a	ab	a	a	ab	a	a	-	ab	-	ab	-	a	ab	a	ab	ab	a	ab	a	ab	a	a	ab	a	a	ab	ab	a	ab	ab	ab	-	ab	ab	ab
AX-184337105	mapped	LG2-2	55.79	Fvb2-2	17975152	a	a	a	ab	ab	a	a	ab	a	a	ab	a	ab	ab	ab	a	ab	ab	a	ab	a	ab	a	a	a	ab	ab	ab	ab	ab	ab	a	ab	ab	a	ab	a	ab	a	ab	ab	a	ab	a	ab	a	ab	ab	a	a	ab	a	ab	a	ab	ab	a	ab	ab	a	ab	ab	a	a	a	a	a	ab	a	ab	a	a	ab	a	ab	a	a	ab	a	ab	ab	a	a	ab	a	a	a	a	a	a	a
AX-184104067	mapped	LG2-2	56.89	Fvb2-2	16484092	a	a	a	ab	a	a	a	ab	a	a	ab	a	ab	ab	ab	a	ab	ab	a	ab	a	ab	a	a	a	ab	ab	ab	ab	ab	ab	a	ab	ab	a	ab	a	ab	a	ab	ab	a	ab	a	ab	a	ab	ab	a	a	ab	a	ab	a	ab	ab	a	ab	ab	a	ab	ab	a	a	a	a	a	ab	a	ab	a	a	ab	a	ab	a	a	ab	a	ab	ab	a	a	ab	a	a	a	a	a	a	a
AX-184466517	mapped	LG2-2	57.99	Fvb2-2	17061795	ab	ab	ab	a	ab	ab	ab	a	ab	ab	a	ab	-	a	a	ab	a	a	ab	a	ab	a	ab	ab	ab	a	a	a	a	-	a	ab	a	a	ab	ab	ab	a	ab	a	a	ab	a	ab	a	ab	a	a	ab	ab	a	ab	a	ab	a	a	ab	a	-	ab	a	a	ab	ab	ab	ab	ab	a	ab	a	ab	ab	a	ab	a	ab	ab	a	ab	a	a	ab	ab	a	ab	ab	ab	ab	ab	ab	ab
AX-166503873	mapped	LG2-2	57.99	Fvb2-2	18212561	a	a	a	ab	a	a	a	ab	a	a	ab	a	ab	ab	ab	a	ab	ab	a	ab	a	ab	a	a	a	ab	ab	ab	ab	ab	ab	a	ab	ab	a	a	a	ab	a	ab	ab	a	ab	a	ab	a	ab	ab	a	a	ab	a	ab	a	ab	ab	a	ab	ab	a	ab	ab	a	a	a	a	a	ab	a	ab	a	a	ab	a	ab	a	a	ab	a	ab	ab	a	a	ab	a	a	a	a	a	a	a
AX-184521819	mapped	LG2-2	61.29	Fvb2-2	19302943	ab	a	a	ab	a	a	a	ab	a	a	ab	a	ab	ab	ab	a	ab	ab	a	ab	ab	ab	a	a	a	ab	ab	ab	ab	ab	ab	a	ab	ab	a	a	a	ab	a	ab	ab	a	ab	a	ab	a	ab	ab	a	a	ab	a	ab	a	ab	ab	a	ab	ab	a	ab	ab	a	a	a	a	a	ab	a	ab	a	a	a	a	ab	a	a	ab	a	ab	ab	a	a	ab	a	a	a	a	a	a	a
AX-184436017	mapped	LG2-2	62.39	Fvb2-2	19073179	a	ab	ab	a	a	ab	-	a	ab	ab	a	ab	a	a	a	ab	a	a	ab	a	a	a	ab	ab	ab	a	a	a	a	a	a	ab	a	a	ab	ab	ab	a	ab	a	a	ab	a	ab	a	ab	a	a	ab	ab	a	ab	a	ab	a	a	ab	a	a	ab	a	a	ab	ab	ab	ab	ab	a	ab	a	ab	ab	ab	ab	a	ab	ab	a	ab	a	a	ab	ab	a	ab	ab	ab	ab	ab	ab	ab
AX-184097888	mapped	LG2-2	65.69	Fvb2-2	19993181	a	ab	ab	a	a	ab	ab	a	ab	ab	a	ab	a	a	a	ab	a	a	ab	ab	a	a	ab	ab	ab	a	a	a	ab	a	a	ab	a	a	ab	ab	ab	a	ab	a	a	ab	a	ab	a	ab	a	a	ab	ab	a	ab	a	ab	a	a	ab	a	a	ab	a	a	ab	ab	ab	ab	ab	a	ab	a	a	ab	ab	ab	a	ab	ab	a	ab	a	a	ab	ab	a	ab	ab	ab	ab	ab	ab	ab
AX-184216006	mapped	LG2-2	65.69	Fvb2-3	20058069	ab	a	a	ab	ab	a	a	ab	a	a	ab	a	ab	ab	ab	a	ab	ab	a	a	ab	ab	a	a	a	ab	ab	ab	a	-	ab	a	ab	ab	a	a	a	ab	a	ab	ab	a	ab	a	ab	a	ab	ab	a	a	ab	a	ab	a	ab	ab	a	ab	ab	a	ab	ab	a	a	a	a	a	ab	a	ab	ab	a	a	a	ab	a	a	ab	a	ab	ab	a	a	ab	a	a	a	a	a	a	a
AX-184687108	mapped	LG2-2	66.79	Fvb2-2	19903876	ab	a	a	ab	a	a	a	ab	a	a	ab	a	ab	ab	ab	a	ab	ab	a	a	ab	ab	a	a	a	ab	ab	ab	a	ab	ab	a	ab	ab	a	a	a	ab	a	ab	ab	a	ab	a	ab	a	ab	ab	a	a	ab	a	ab	a	ab	ab	a	ab	ab	a	ab	ab	a	a	a	a	a	ab	a	ab	ab	a	a	a	ab	a	a	ab	a	ab	ab	a	a	ab	a	a	a	a	a	a	a
AX-184132919	mapped	LG2-2	68.99	Fvb2-2	20704626	ab	a	a	ab	a	a	a	ab	a	a	ab	a	ab	ab	ab	a	a	ab	a	a	ab	ab	a	a	a	ab	ab	ab	a	ab	ab	a	ab	ab	a	a	a	ab	a	ab	ab	a	ab	a	ab	a	ab	ab	a	a	ab	a	ab	a	ab	ab	a	ab	ab	a	ab	ab	a	a	a	a	a	ab	a	a	ab	a	a	a	ab	a	a	ab	a	ab	ab	a	a	ab	a	a	a	a	a	a	a
AX-166521388	mapped	LG2-2	75.62	Fvb2-2	21607791	a	ab	ab	a	a	ab	ab	a	ab	ab	a	ab	a	a	a	ab	ab	a	a	ab	a	a	ab	ab	ab	a	a	a	ab	ab	a	ab	a	a	ab	ab	ab	a	ab	a	a	ab	a	ab	a	a	a	a	ab	a	a	ab	a	ab	a	a	ab	a	a	ab	a	a	ab	ab	ab	ab	ab	a	ab	ab	a	ab	ab	ab	a	ab	ab	a	ab	a	ab	ab	ab	a	ab	ab	ab	ab	ab	ab	ab
AX-184521843	mapped	LG2-2	78.55	Fvb2-2	21805762	ab	-	a	ab	a	a	a	ab	a	a	ab	a	ab	ab	ab	a	a	ab	ab	a	ab	a	a	a	a	-	-	ab	a	a	ab	a	-	ab	a	a	a	ab	a	ab	ab	a	ab	a	ab	-	ab	ab	a	ab	ab	a	ab	a	ab	ab	a	ab	ab	a	ab	ab	a	a	a	a	a	ab	a	a	ab	a	a	a	ab	a	a	ab	a	ab	a	a	a	ab	a	a	a	a	a	a	a
AX-184348321	mapped	LG2-2	80	Fvb2-2	21747781	a	a	ab	a	a	ab	ab	a	ab	ab	a	ab	a	a	a	ab	ab	a	a	ab	a	ab	-	ab	ab	a	a	a	ab	ab	a	ab	a	a	ab	-	ab	a	ab	a	a	ab	a	ab	a	a	a	a	ab	a	a	ab	a	ab	a	a	ab	a	a	ab	a	a	ab	ab	ab	-	ab	a	ab	ab	a	ab	ab	ab	a	ab	ab	a	ab	a	ab	ab	ab	a	ab	-	ab	ab	ab	ab	ab
AX-184066676	mapped	LG2-2	83.3	Fvb2-2	22599148	a	a	ab	a	a	ab	ab	a	ab	ab	a	ab	ab	a	a	ab	ab	a	a	ab	a	ab	ab	ab	ab	a	a	a	ab	ab	a	ab	a	a	ab	ab	ab	a	ab	a	a	ab	a	ab	a	a	a	a	ab	a	a	ab	a	ab	a	a	ab	a	a	ab	a	a	ab	a	ab	ab	ab	a	ab	ab	a	ab	ab	ab	-	ab	ab	a	ab	a	ab	ab	ab	a	ab	ab	a	ab	ab	ab	ab
AX-184097911	mapped	LG2-2	84.4	Fvb2-2	23258728	a	a	ab	a	a	ab	ab	a	ab	ab	a	ab	ab	a	a	ab	ab	a	a	ab	a	ab	ab	ab	ab	a	a	a	ab	ab	a	ab	a	a	ab	ab	ab	a	ab	a	a	ab	a	ab	a	a	a	a	ab	a	a	ab	a	ab	a	a	ab	a	a	ab	a	a	ab	a	ab	ab	ab	a	ab	ab	a	ab	ab	ab	a	ab	a	a	ab	a	ab	ab	ab	a	ab	ab	a	ab	ab	ab	ab
AX-184584923	mapped	LG2-2	85.5	Fvb2-2	22885293	ab	ab	a	ab	a	a	a	ab	a	a	ab	a	a	ab	ab	a	a	ab	ab	a	ab	a	a	a	a	ab	ab	ab	a	a	ab	a	ab	ab	a	a	a	ab	a	ab	ab	a	ab	a	ab	ab	ab	ab	a	ab	ab	a	ab	a	ab	ab	a	ab	ab	a	ab	ab	a	ab	a	a	a	ab	a	a	ab	a	a	a	ab	a	ab	ab	a	ab	a	a	a	ab	a	a	ab	a	a	a	a
AX-184562699	mapped	LG2-3	0	Fvb2-3	2469210	ab	a	ab	ab	a	a	a	a	a	ab	a	a	ab	a	a	a	ab	ab	a	ab	ab	a	a	a	a	a	ab	a	a	ab	a	a	a	a	ab	a	a	ab	ab	a	a	ab	a	a	ab	ab	a	a	ab	a	ab	a	ab	a	a	a	a	ab	ab	ab	a	ab	a	a	ab	a	a	a	a	ab	ab	a	ab	a	ab	a	a	a	ab	ab	a	ab	ab	ab	a	ab	a	a	ab	a	a
AX-184140921	mapped	LG2-3	1.1	Fvb2-3	2471325	a	ab	a	a	a	ab	ab	ab	ab	a	ab	ab	a	ab	ab	ab	a	a	ab	a	a	ab	ab	ab	ab	ab	a	ab	ab	a	ab	ab	ab	ab	a	ab	ab	a	a	ab	ab	a	ab	ab	a	a	ab	ab	a	ab	a	ab	a	ab	ab	ab	ab	a	a	a	ab	a	ab	ab	a	ab	ab	ab	ab	a	a	ab	a	ab	a	ab	ab	ab	a	a	ab	a	a	a	ab	a	ab	ab	a	ab	ab
AX-184185604	mapped	LG2-3	1.65	Fvb2-3	2942701	ab	a	ab	-	ab	a	a	a	a	ab	a	a	ab	a	a	a	ab	ab	a	ab	ab	a	a	a	a	a	ab	a	a	ab	a	a	a	a	ab	a	a	ab	ab	a	a	-	a	a	ab	-	a	a	ab	a	ab	a	ab	a	a	a	a	ab	ab	ab	a	ab	a	a	ab	a	a	a	a	ab	ab	a	-	a	ab	a	a	a	ab	ab	a	ab	ab	ab	a	ab	a	a	-	a	a
AX-89806766	mapped	LG2-3	2.2	Fvb2-3	3462441	a	ab	a	a	a	ab	ab	ab	ab	a	ab	ab	a	ab	ab	ab	a	a	ab	a	a	ab	ab	ab	ab	ab	a	ab	ab	a	ab	ab	ab	ab	a	ab	ab	a	a	ab	ab	a	ab	ab	a	a	ab	ab	a	ab	a	ab	a	ab	ab	ab	ab	a	a	a	ab	a	ab	ab	a	ab	ab	ab	ab	a	a	ab	a	ab	a	ab	ab	ab	a	a	ab	a	a	a	ab	a	ab	ab	ab	ab	ab
AX-184291890	mapped	LG2-3	4.4	Fvb2-3	3935840	a	ab	a	a	a	ab	ab	ab	ab	a	ab	ab	a	ab	ab	ab	a	a	ab	a	a	ab	ab	ab	ab	ab	a	ab	ab	a	ab	ab	a	ab	a	ab	ab	a	a	ab	ab	a	ab	ab	a	a	ab	ab	a	ab	a	ab	a	ab	ab	ab	ab	a	a	a	ab	a	ab	ab	a	ab	ab	ab	ab	a	a	a	a	ab	a	ab	ab	ab	a	a	ab	-	a	a	ab	a	ab	ab	ab	ab	ab
AX-184446554	mapped	LG2-3	8.81	Fvb2-3	4385898	a	ab	a	a	a	ab	ab	ab	ab	a	ab	ab	a	ab	ab	ab	a	a	ab	a	a	ab	ab	ab	ab	ab	a	ab	ab	a	ab	ab	a	ab	a	ab	ab	a	a	ab	ab	a	ab	ab	a	a	ab	ab	a	ab	a	ab	ab	ab	ab	ab	ab	ab	a	a	ab	a	ab	a	a	ab	ab	ab	ab	a	a	a	a	ab	a	ab	ab	a	a	a	ab	a	a	a	ab	a	ab	ab	ab	ab	ab
AX-184071197	mapped	LG2-3	15.44	Fvb2-3	5420209	ab	a	ab	ab	ab	a	a	a	a	a	a	a	ab	a	a	a	ab	ab	a	ab	a	a	a	a	a	a	ab	a	ab	ab	a	a	ab	a	ab	a	a	ab	ab	a	ab	ab	a	a	ab	ab	a	a	ab	a	ab	a	a	ab	a	a	a	a	ab	ab	a	ab	a	ab	ab	a	a	a	a	ab	ab	ab	ab	a	ab	a	a	ab	ab	ab	a	ab	ab	a	a	ab	a	a	a	a	a
AX-184022277	mapped	LG2-3	16.54	Fvb2-3	5402237	ab	a	ab	ab	a	a	a	a	a	a	a	a	ab	a	a	a	ab	ab	a	ab	a	a	a	a	a	a	ab	a	ab	ab	a	a	ab	a	ab	a	a	ab	ab	a	ab	ab	a	a	ab	ab	a	a	ab	a	ab	a	a	ab	a	a	a	a	ab	ab	a	ab	a	ab	ab	a	a	a	a	ab	ab	ab	ab	a	ab	a	a	ab	ab	ab	a	ab	ab	a	a	ab	a	a	a	a	a
AX-184779436	mapped	LG2-3	18.74	Fvb2-3	5959906	ab	a	ab	ab	a	a	a	a	a	a	a	a	ab	a	a	a	ab	ab	a	ab	a	a	a	a	a	a	ab	a	ab	ab	a	a	ab	a	ab	a	a	ab	ab	a	ab	ab	a	a	ab	ab	a	a	a	a	ab	a	a	ab	a	a	a	a	ab	ab	a	ab	a	ab	ab	a	a	a	a	ab	ab	ab	ab	a	ab	a	a	ab	ab	ab	a	ab	ab	a	a	ab	ab	a	a	a	a
AX-184291944	mapped	LG2-3	19.84	Fvb2-3	6174439	ab	a	ab	ab	a	a	a	a	a	a	a	a	ab	a	a	a	ab	ab	a	ab	a	a	a	a	a	a	ab	a	ab	ab	a	a	ab	a	ab	a	a	ab	ab	a	ab	ab	a	a	ab	ab	a	a	a	a	ab	a	a	ab	a	a	a	a	ab	ab	a	ab	ab	ab	ab	a	a	a	a	ab	ab	ab	ab	a	ab	a	a	ab	ab	ab	a	ab	ab	a	a	ab	ab	a	a	a	a
AX-184891391	mapped	LG2-3	19.84	Fvb2-3	6700837	a	ab	a	a	ab	ab	ab	ab	ab	ab	ab	ab	a	ab	ab	ab	a	a	ab	a	ab	ab	ab	ab	ab	ab	a	ab	a	a	ab	ab	a	ab	a	ab	ab	a	a	ab	a	a	ab	ab	a	a	ab	ab	ab	ab	a	ab	ab	a	ab	ab	ab	ab	a	a	ab	a	a	a	a	ab	ab	ab	ab	a	a	a	a	ab	a	ab	ab	a	a	a	ab	a	a	ab	ab	a	a	ab	ab	ab	ab
AX-184048547	mapped	LG2-3	20.94	Fvb2-3	6082941	a	ab	a	a	a	ab	ab	ab	ab	ab	ab	ab	a	ab	ab	ab	a	a	ab	a	ab	ab	ab	ab	ab	ab	a	ab	a	a	ab	ab	a	ab	a	ab	ab	a	a	ab	a	a	ab	ab	a	a	ab	ab	ab	ab	a	ab	ab	a	ab	ab	ab	ab	a	a	ab	a	a	a	a	ab	ab	ab	ab	a	a	a	a	ab	a	ab	ab	a	a	a	ab	a	a	ab	ab	a	a	ab	ab	ab	ab
AX-184185673	mapped	LG2-3	20.94	Fvb2-3	6554344	ab	a	ab	ab	ab	a	a	a	a	a	a	a	ab	a	a	a	ab	ab	a	ab	a	a	a	a	a	a	ab	a	ab	ab	a	a	ab	a	ab	a	a	ab	ab	a	ab	ab	a	a	ab	ab	a	a	a	a	ab	a	a	ab	a	a	a	a	ab	ab	a	ab	ab	ab	ab	a	a	a	a	ab	ab	ab	ab	a	ab	a	a	ab	ab	ab	a	ab	ab	a	a	ab	ab	a	a	a	a
AX-184337227	mapped	LG2-3	24.24	Fvb2-3	17317	ab	a	ab	ab	ab	a	a	a	a	a	a	a	a	a	a	a	ab	ab	a	ab	a	a	a	ab	a	a	ab	a	ab	ab	a	a	ab	a	ab	a	a	ab	ab	a	ab	ab	a	a	ab	ab	a	a	a	a	ab	a	a	ab	a	a	a	a	ab	ab	a	ab	ab	ab	ab	a	ab	a	a	ab	ab	ab	ab	a	ab	a	a	ab	ab	ab	a	ab	ab	a	a	ab	ab	a	a	a	a
AX-184140891	mapped	LG2-3	25.34	Fvb2-3	49448	a	ab	a	a	ab	ab	ab	ab	ab	ab	ab	ab	ab	ab	ab	ab	a	a	ab	a	ab	ab	ab	a	ab	ab	a	ab	a	a	ab	ab	a	ab	a	ab	ab	a	a	ab	a	a	ab	ab	a	a	ab	ab	ab	ab	a	ab	ab	a	ab	ab	ab	ab	a	a	ab	a	a	a	a	ab	a	ab	ab	a	a	a	a	ab	a	ab	ab	a	a	a	ab	a	a	ab	ab	a	a	ab	ab	ab	ab
AX-184086289	mapped	LG2-3	26.44	Fvb2-3	220326	a	ab	a	a	ab	ab	ab	ab	ab	ab	ab	ab	ab	ab	ab	ab	a	a	ab	a	ab	ab	ab	a	ab	ab	a	ab	a	a	ab	ab	a	ab	a	ab	ab	a	a	ab	a	a	ab	ab	a	a	ab	ab	ab	ab	a	ab	ab	a	ab	ab	ab	ab	a	a	ab	a	a	a	a	ab	a	ab	ab	a	a	a	a	ab	ab	ab	ab	a	a	a	ab	a	a	ab	ab	a	a	ab	ab	ab	ab
AX-184860817	mapped	LG2-3	26.44	Fvb2-3	398678	ab	a	ab	ab	a	a	a	a	a	a	a	a	a	a	a	a	ab	ab	a	ab	a	a	a	ab	a	a	ab	a	ab	ab	a	a	ab	a	ab	a	a	ab	ab	a	ab	ab	a	a	ab	ab	a	a	a	a	ab	a	a	ab	a	a	a	a	ab	ab	a	ab	ab	ab	ab	a	ab	a	a	ab	ab	ab	ab	a	a	a	a	ab	ab	ab	a	ab	ab	a	a	ab	ab	a	a	a	a
AX-184348359	mapped	LG2-3	27.54	Fvb2-3	85819	ab	a	ab	ab	ab	a	a	a	a	a	a	a	a	a	a	a	ab	ab	a	ab	a	a	a	ab	a	a	ab	-	ab	ab	a	a	ab	a	ab	a	a	ab	ab	a	ab	ab	a	a	ab	ab	a	a	a	a	ab	a	a	ab	a	a	a	a	ab	ab	a	ab	ab	ab	ab	a	ab	a	a	ab	ab	ab	ab	a	a	a	a	ab	ab	ab	a	ab	ab	a	a	ab	ab	a	a	a	a
AX-184337233	mapped	LG2-3	27.54	Fvb2-3	297110	a	ab	a	a	a	ab	ab	ab	ab	ab	ab	ab	ab	ab	ab	ab	a	a	ab	a	ab	ab	ab	a	ab	ab	a	ab	a	a	ab	ab	a	ab	a	ab	ab	a	a	ab	a	a	ab	ab	a	a	ab	ab	ab	ab	a	ab	ab	a	ab	ab	ab	ab	a	a	ab	a	a	a	a	ab	a	ab	ab	a	a	a	a	ab	ab	ab	ab	a	a	a	ab	a	a	ab	ab	a	a	ab	ab	ab	ab
AX-184370828	mapped	LG2-3	29.73	Fvb2-3	1134046	a	ab	ab	a	a	ab	ab	ab	ab	ab	ab	ab	ab	ab	ab	ab	a	a	ab	a	ab	ab	ab	a	ab	ab	ab	ab	a	a	ab	ab	a	ab	a	ab	ab	a	a	ab	a	a	ab	ab	a	a	ab	ab	ab	ab	a	ab	ab	a	ab	ab	ab	ab	a	a	ab	a	a	a	a	ab	a	ab	ab	a	a	a	a	ab	ab	ab	ab	a	a	a	ab	a	a	ab	ab	a	a	ab	ab	ab	ab
AX-184912124	mapped	LG2-3	30.83	Fvb2-3	1157445	a	ab	ab	a	ab	ab	ab	ab	ab	ab	ab	ab	ab	ab	ab	ab	a	a	ab	a	ab	ab	ab	a	ab	ab	ab	ab	a	a	ab	ab	a	ab	a	ab	ab	a	a	ab	a	a	ab	ab	a	a	ab	ab	ab	ab	a	ab	ab	a	ab	ab	ab	ab	a	a	ab	a	a	a	a	ab	a	ab	ab	a	a	a	a	ab	ab	ab	ab	a	a	a	ab	a	a	ab	ab	a	a	ab	ab	ab	ab
AX-184446495	mapped	LG2-3	31.89	Fvb2-3	814802	ab	a	a	ab	a	a	a	a	a	a	a	a	a	a	a	a	ab	ab	a	ab	a	a	a	ab	a	a	a	a	ab	ab	a	a	ab	a	ab	a	a	ab	-	a	ab	ab	a	a	ab	ab	a	a	a	a	ab	a	a	ab	a	ab	a	a	-	-	a	ab	ab	ab	ab	a	ab	a	a	ab	ab	-	ab	a	a	a	a	ab	ab	-	a	ab	ab	a	a	ab	ab	a	a	a	a
AX-184891357	mapped	LG2-3	32.94	Fvb2-3	736253	ab	a	a	ab	a	a	a	a	a	a	a	a	a	a	a	a	ab	ab	a	ab	a	a	a	ab	a	a	a	a	ab	ab	a	a	ab	a	ab	a	a	ab	ab	a	ab	ab	a	a	ab	ab	a	a	a	a	ab	a	a	ab	a	a	a	a	ab	ab	a	ab	ab	ab	ab	a	ab	a	a	ab	ab	ab	ab	a	a	a	a	ab	ab	ab	a	ab	ab	a	a	ab	ab	a	a	a	a
AX-184359642	mapped	LG2-3	34.04	Fvb2-3	941497	ab	a	a	ab	ab	a	a	a	a	a	a	a	a	a	a	a	ab	ab	a	ab	a	a	a	ab	a	a	a	a	ab	ab	a	a	ab	a	ab	a	a	ab	ab	a	ab	ab	a	a	ab	ab	a	a	a	a	ab	a	a	ab	a	a	a	a	ab	ab	a	ab	ab	ab	ab	a	ab	a	a	ab	ab	ab	ab	a	a	a	a	ab	ab	ab	a	ab	ab	a	a	ab	ab	a	a	a	a
AX-184048517	mapped	LG2-3	35.14	Fvb2-3	1518944	ab	a	a	ab	ab	a	a	ab	a	a	a	a	a	a	a	a	ab	ab	a	ab	a	a	a	ab	a	a	a	a	ab	ab	a	a	ab	a	ab	a	a	ab	ab	a	ab	ab	a	a	ab	ab	a	a	a	a	ab	a	a	ab	a	a	a	a	ab	ab	a	ab	ab	ab	ab	a	ab	a	a	ab	ab	ab	ab	a	a	a	a	ab	ab	ab	a	ab	ab	a	a	ab	ab	a	a	a	a
AX-184414801	mapped	LG2-3	37.34	Fvb2-3	1972910	ab	a	a	ab	a	a	a	ab	a	a	a	ab	a	a	a	a	ab	ab	a	ab	a	a	a	ab	a	a	a	a	ab	ab	a	a	ab	a	ab	a	a	ab	ab	a	ab	ab	a	a	ab	ab	a	a	a	a	ab	a	a	ab	a	a	a	a	ab	ab	a	ab	ab	ab	ab	a	ab	a	a	ab	ab	ab	ab	a	a	a	a	ab	ab	ab	a	ab	ab	a	a	ab	ab	a	a	a	a
AX-184092299	mapped	LG2-3	37.34	Fvb2-4	19392570	a	-	ab	a	ab	ab	ab	a	ab	ab	ab	a	ab	ab	ab	ab	a	a	ab	a	ab	ab	-	a	-	ab	ab	ab	a	a	ab	ab	a	ab	a	ab	ab	a	a	ab	a	a	ab	ab	a	a	ab	ab	ab	ab	a	ab	ab	a	-	ab	ab	ab	a	a	-	a	a	a	a	ab	a	-	-	a	a	a	a	ab	ab	ab	ab	a	a	a	ab	a	a	ab	ab	a	a	ab	ab	ab	ab
AX-184456717	mapped	LG2-3	42.85	Fvb2-3	8024563	ab	a	a	ab	a	a	a	ab	a	a	a	ab	a	a	a	a	ab	ab	a	ab	a	ab	a	ab	a	a	a	a	ab	ab	a	a	ab	a	ab	a	a	a	ab	a	ab	ab	ab	a	ab	ab	a	a	a	a	ab	a	a	ab	a	a	a	a	ab	ab	a	ab	ab	ab	ab	a	ab	a	a	ab	ab	ab	ab	ab	a	a	a	ab	ab	ab	a	ab	ab	a	a	ab	ab	a	a	ab	a
AX-184504675	mapped	LG2-3	42.85	Fvb2-3	8077171	a	ab	ab	a	ab	ab	ab	a	ab	ab	ab	a	ab	ab	ab	ab	a	a	ab	a	ab	a	ab	a	ab	ab	ab	ab	a	a	ab	ab	a	ab	a	ab	ab	ab	a	ab	a	a	a	ab	a	a	ab	ab	ab	ab	a	ab	ab	a	ab	ab	ab	ab	a	a	ab	a	a	a	a	ab	a	ab	ab	a	a	a	a	a	ab	ab	ab	a	a	a	ab	a	a	ab	ab	a	a	ab	ab	a	ab
AX-184404109	mapped	LG2-3	43.95	Fvb2-3	7653861	a	ab	ab	a	a	ab	ab	a	ab	ab	ab	a	ab	ab	ab	ab	a	a	ab	a	ab	a	ab	a	ab	ab	ab	ab	a	a	ab	ab	a	ab	a	ab	ab	ab	a	ab	a	a	a	ab	a	a	ab	ab	ab	ab	a	ab	ab	a	ab	ab	ab	ab	a	a	ab	a	a	a	a	ab	a	ab	ab	a	a	a	a	a	ab	ab	ab	a	a	a	ab	a	a	ab	ab	a	a	ab	ab	a	ab
AX-184930850	mapped	LG2-3	45.05	Fvb2-3	8356978	a	ab	ab	a	a	ab	ab	a	ab	ab	ab	a	ab	ab	ab	ab	a	a	ab	a	ab	a	ab	a	ab	ab	ab	ab	a	a	ab	ab	a	ab	a	a	ab	ab	a	ab	a	a	a	ab	a	a	ab	ab	ab	ab	a	ab	ab	a	ab	ab	ab	ab	a	a	ab	a	a	a	a	ab	a	ab	ab	a	a	a	a	a	ab	ab	ab	a	a	a	ab	a	a	ab	ab	a	a	ab	ab	a	ab
AX-184314766	mapped	LG2-3	45.05	Fvb2-3	8710260	ab	a	a	ab	ab	a	a	ab	a	a	a	ab	a	a	a	a	ab	ab	a	ab	a	ab	a	ab	a	a	a	a	ab	ab	a	a	ab	a	ab	ab	a	a	ab	a	ab	ab	ab	a	ab	ab	a	a	a	a	ab	a	a	ab	a	a	a	a	ab	ab	a	ab	ab	ab	ab	a	ab	a	a	ab	ab	ab	ab	ab	a	a	a	ab	ab	ab	a	ab	ab	a	a	ab	ab	a	a	ab	a
AX-184856622	mapped	LG2-3	46.15	Fvb2-3	8537286	a	ab	ab	a	ab	ab	ab	a	ab	ab	ab	a	ab	ab	ab	ab	a	a	ab	a	ab	a	ab	a	ab	ab	ab	ab	a	a	ab	ab	a	ab	a	a	ab	ab	a	ab	a	a	a	ab	a	a	ab	ab	ab	ab	a	ab	ab	a	ab	ab	ab	ab	a	a	ab	a	a	a	a	ab	a	ab	ab	a	a	a	a	a	ab	ab	ab	a	a	a	ab	a	a	ab	ab	a	a	ab	ab	a	ab
AX-184538960	mapped	LG2-3	47.2	Fvb2-3	9084785	ab	ab	a	ab	a	a	a	ab	a	a	a	ab	a	a	a	a	ab	ab	-	ab	a	ab	a	ab	a	a	a	-	ab	ab	a	a	ab	a	ab	ab	a	a	ab	a	ab	ab	ab	a	ab	ab	a	a	a	a	ab	a	a	ab	a	a	a	a	ab	ab	a	ab	ab	ab	ab	a	ab	a	a	ab	ab	ab	ab	ab	a	a	a	ab	ab	ab	a	ab	ab	a	a	ab	ab	a	a	ab	a
AX-184907805	mapped	LG2-3	48.26	Fvb2-3	9530546	ab	a	a	ab	a	a	a	ab	a	a	a	ab	a	a	a	a	ab	ab	a	ab	a	ab	a	ab	a	a	a	a	ab	ab	a	a	ab	a	ab	ab	a	a	ab	a	ab	ab	ab	a	ab	ab	a	a	a	a	ab	a	a	ab	a	a	a	a	ab	ab	a	ab	ab	ab	ab	a	ab	a	a	ab	ab	ab	ab	ab	a	a	a	ab	ab	ab	a	ab	ab	a	a	ab	ab	a	a	ab	a
AX-184292009	mapped	LG2-3	49.36	Fvb2-3	10097775	ab	a	a	ab	a	a	a	ab	a	a	a	ab	a	a	a	a	ab	ab	a	ab	a	ab	a	ab	a	a	a	a	ab	ab	a	a	ab	a	ab	ab	a	a	ab	a	ab	ab	ab	ab	ab	ab	a	a	a	a	ab	a	a	ab	a	a	a	a	ab	ab	a	ab	ab	ab	ab	a	ab	a	a	ab	ab	ab	ab	ab	a	a	a	ab	ab	ab	a	ab	ab	a	a	ab	ab	a	a	ab	a
AX-184118144	mapped	LG2-3	50.46	Fvb2-3	9650636	a	ab	ab	a	a	ab	ab	a	ab	ab	ab	a	ab	ab	ab	ab	a	a	ab	a	ab	a	ab	a	ab	ab	ab	ab	a	a	ab	ab	a	ab	a	a	ab	ab	a	ab	a	a	a	a	a	a	ab	ab	ab	ab	a	ab	ab	a	ab	ab	ab	ab	a	a	ab	a	a	a	a	ab	a	ab	ab	a	a	a	a	a	ab	ab	ab	a	a	a	ab	a	a	ab	ab	a	a	ab	ab	a	ab
AX-184414929	mapped	LG2-3	51.55	Fvb2-3	10188856	a	ab	ab	a	a	ab	ab	a	ab	ab	ab	a	ab	ab	ab	ab	a	a	ab	a	ab	a	ab	a	ab	ab	ab	ab	a	a	ab	ab	a	a	a	a	ab	ab	a	ab	a	a	a	a	a	a	ab	ab	ab	ab	a	ab	ab	a	ab	ab	ab	ab	a	a	ab	a	a	a	a	ab	a	ab	ab	a	a	a	a	a	ab	ab	ab	a	a	a	ab	a	a	ab	ab	a	a	ab	ab	a	ab
AX-184051923	mapped	LG2-3	53.75	Fvb2-4	15941318	a	-	ab	a	a	ab	ab	a	ab	ab	ab	a	ab	ab	ab	ab	a	a	ab	a	a	a	ab	a	ab	ab	ab	ab	a	a	ab	ab	a	a	a	a	ab	ab	a	ab	a	a	a	a	a	a	ab	ab	ab	ab	a	ab	ab	a	ab	ab	ab	ab	a	a	ab	a	a	a	a	ab	a	a	-	a	a	a	a	a	ab	ab	ab	a	a	a	ab	a	a	ab	ab	a	a	ab	ab	a	ab
AX-166503314	mapped	LG2-3	54.85	Fvb2-3	11231638	a	ab	ab	a	ab	ab	ab	a	ab	ab	ab	a	ab	ab	ab	ab	a	a	ab	a	a	a	ab	a	ab	ab	ab	ab	a	a	ab	ab	a	a	a	a	ab	ab	a	ab	a	a	a	a	a	a	ab	ab	ab	ab	a	ab	ab	a	ab	ab	ab	ab	a	a	ab	a	a	a	a	ab	a	a	ab	a	a	a	a	a	ab	ab	ab	a	a	a	ab	a	a	ab	ab	a	a	ab	ab	a	ab
AX-184158287	mapped	LG2-3	55.93	Fvb2-4	16228353	ab	a	-	ab	a	a	a	ab	a	a	a	ab	a	a	a	a	ab	-	a	ab	a	ab	a	ab	a	a	a	a	ab	ab	a	a	ab	ab	ab	ab	a	a	ab	a	ab	ab	ab	ab	ab	ab	a	a	a	a	ab	a	a	ab	a	a	a	a	ab	ab	a	ab	ab	ab	ab	a	ab	ab	a	ab	ab	ab	ab	ab	a	a	a	ab	ab	ab	a	ab	ab	a	a	ab	ab	a	a	ab	a
AX-184081298	mapped	LG2-3	58.11	Fvb2-4	15654324	ab	a	a	ab	a	a	a	ab	a	a	a	ab	a	a	a	a	ab	ab	a	ab	ab	ab	a	ab	a	a	a	a	ab	ab	a	a	ab	ab	ab	ab	a	a	ab	a	ab	ab	ab	ab	ab	ab	a	ab	a	a	ab	a	a	ab	a	a	a	a	ab	ab	a	ab	ab	ab	ab	a	ab	ab	a	ab	ab	ab	ab	ab	a	a	a	ab	ab	ab	a	ab	ab	a	a	ab	ab	a	a	ab	a
AX-184326588	mapped	LG2-3	61.05	Fvb2-4	14634381	ab	a	a	ab	a	a	a	ab	a	a	a	ab	a	a	a	a	ab	ab	a	ab	ab	ab	a	ab	a	a	a	a	ab	ab	a	a	ab	ab	-	ab	a	a	ab	ab	ab	ab	ab	ab	ab	ab	a	ab	a	a	ab	a	a	ab	a	a	a	a	ab	a	a	ab	ab	ab	ab	a	ab	ab	a	ab	ab	ab	ab	ab	a	a	a	ab	ab	ab	a	ab	ab	a	a	ab	ab	a	a	ab	a
AX-184477011	mapped	LG2-3	62.51	Fvb2-4	13739838	a	ab	ab	a	a	ab	ab	a	ab	ab	ab	a	ab	ab	ab	ab	a	a	ab	a	a	a	ab	a	ab	ab	ab	ab	a	a	ab	ab	a	a	ab	a	ab	ab	a	a	a	a	a	a	a	a	ab	a	ab	ab	a	ab	ab	a	ab	ab	ab	ab	a	ab	ab	a	a	a	a	ab	a	a	ab	a	a	a	a	a	ab	ab	ab	a	a	a	ab	a	a	ab	ab	a	a	ab	ab	a	ab
AX-184726047	mapped	LG2-3	63.61	Fvb2-3	11709481	ab	a	a	ab	ab	a	a	ab	a	a	a	ab	a	a	a	a	ab	ab	ab	ab	ab	ab	a	ab	a	a	a	a	ab	ab	a	a	ab	ab	a	ab	a	a	ab	ab	ab	ab	ab	ab	ab	ab	a	ab	a	a	ab	a	a	ab	a	a	a	a	ab	a	a	ab	ab	ab	ab	a	ab	ab	a	ab	ab	ab	ab	ab	a	a	a	ab	ab	ab	a	ab	ab	a	a	ab	ab	a	a	ab	a
AX-166511891	mapped	LG2-3	66.91	Fvb2-3	11980545	ab	a	a	ab	-	a	a	ab	a	a	a	ab	a	a	a	-	ab	ab	ab	ab	ab	ab	a	-	a	-	a	a	ab	-	a	a	ab	ab	a	-	a	a	ab	ab	-	ab	ab	ab	ab	ab	a	ab	a	a	-	a	a	ab	ab	a	a	a	ab	a	ab	-	ab	ab	ab	a	ab	ab	ab	ab	ab	ab	ab	ab	a	a	a	ab	ab	ab	a	ab	ab	a	a	-	ab	a	a	ab	a
AX-184722404	mapped	LG2-3	70.21	Fvb2-3	11993667	a	ab	ab	a	a	ab	ab	a	ab	ab	ab	a	ab	ab	ab	ab	a	a	a	a	a	a	ab	a	ab	ab	ab	ab	a	a	ab	ab	a	a	ab	a	ab	ab	a	a	a	a	a	a	a	a	ab	a	ab	ab	a	ab	ab	a	ab	ab	ab	ab	a	ab	ab	a	a	a	a	ab	a	a	ab	a	a	a	a	a	ab	ab	ab	a	a	a	ab	a	a	ab	ab	a	a	ab	ab	a	ab
AX-184903568	mapped	LG2-3	71.31	Fvb2-3	12496510	ab	a	a	ab	ab	a	a	ab	a	a	a	ab	a	a	a	a	ab	ab	ab	ab	ab	ab	a	ab	a	a	a	a	ab	ab	a	a	ab	ab	a	ab	a	a	ab	ab	ab	ab	ab	ab	ab	a	a	ab	a	a	ab	a	a	ab	a	a	a	a	ab	a	a	ab	ab	ab	ab	a	ab	ab	a	ab	ab	ab	ab	ab	a	a	a	ab	ab	ab	a	ab	ab	a	a	ab	ab	a	a	ab	a
AX-184665847	mapped	LG2-3	71.31	Fvb2-3	13771425	a	ab	ab	a	a	ab	ab	a	ab	ab	ab	a	ab	ab	ab	ab	a	a	a	a	a	a	ab	a	ab	ab	ab	ab	a	a	ab	ab	a	a	ab	a	ab	ab	a	a	a	a	a	a	a	ab	ab	a	ab	ab	a	ab	ab	a	ab	ab	ab	ab	a	ab	ab	a	a	a	a	ab	a	a	ab	a	a	a	a	a	ab	ab	ab	a	a	a	ab	a	a	ab	ab	a	a	ab	ab	a	ab
AX-89823005	mapped	LG2-3	72.41	Fvb2-3	12479595	ab	a	a	ab	a	a	a	ab	a	a	a	ab	a	a	a	a	ab	ab	ab	ab	ab	ab	a	ab	a	a	a	a	ab	ab	a	a	ab	ab	a	ab	a	a	ab	ab	ab	ab	ab	ab	ab	a	a	ab	a	a	ab	a	a	ab	a	a	a	a	ab	a	a	ab	ab	ab	ab	a	ab	ab	a	ab	ab	ab	ab	ab	a	a	a	ab	ab	ab	a	ab	ab	a	a	ab	ab	a	a	ab	a
AX-184679057	mapped	LG2-3	72.41	Fvb2-3	12993500	a	ab	ab	a	ab	ab	ab	a	ab	ab	ab	a	ab	ab	ab	ab	a	a	a	a	a	a	ab	a	ab	ab	ab	ab	a	a	ab	ab	a	a	ab	a	ab	ab	a	a	a	a	a	a	a	ab	ab	a	ab	ab	a	ab	ab	a	ab	ab	ab	ab	a	ab	ab	a	a	a	a	ab	a	a	ab	a	a	a	a	a	ab	ab	ab	a	a	a	ab	a	a	ab	ab	a	a	ab	ab	a	ab
AX-184236915	mapped	LG2-3	73.51	Fvb2-3	16524127	a	ab	ab	a	ab	ab	ab	a	ab	ab	ab	a	ab	ab	ab	ab	a	a	a	a	a	a	ab	a	ab	ab	ab	ab	a	a	ab	ab	a	a	ab	a	ab	ab	a	a	a	a	a	a	a	ab	ab	a	ab	ab	a	ab	-	-	ab	ab	ab	-	-	ab	ab	a	a	a	a	ab	a	a	ab	a	a	a	a	a	ab	ab	ab	a	a	a	ab	ab	a	ab	ab	a	a	ab	ab	a	ab
AX-184646381	mapped	LG2-3	75.71	Fvb2-3	16876401	ab	ab	a	ab	a	a	a	ab	a	a	a	ab	a	a	a	a	ab	ab	ab	ab	ab	ab	a	ab	a	a	a	a	ab	a	a	a	ab	ab	a	ab	a	a	ab	ab	ab	ab	ab	ab	ab	a	a	ab	a	a	ab	a	a	ab	a	a	a	a	ab	a	a	ab	ab	ab	ab	a	ab	ab	a	ab	ab	ab	ab	ab	a	a	a	ab	ab	ab	a	a	ab	a	a	ab	ab	a	a	ab	a
AX-184691096	mapped	LG2-3	76.81	Fvb2-3	17173764	a	a	ab	a	a	ab	ab	a	ab	ab	ab	a	ab	ab	ab	ab	a	a	a	a	a	a	ab	a	ab	ab	ab	ab	a	ab	ab	ab	a	a	ab	a	ab	ab	a	a	a	a	a	a	a	ab	ab	a	ab	ab	a	ab	ab	a	ab	ab	ab	ab	a	ab	ab	a	a	a	a	ab	a	a	ab	a	a	a	a	a	ab	ab	ab	a	a	a	ab	ab	a	ab	ab	a	a	ab	ab	a	ab
AX-184125477	mapped	LG2-3	78.98	Fvb2-3	17661227	a	a	ab	a	a	ab	ab	a	ab	ab	ab	a	ab	ab	ab	ab	a	a	a	a	a	a	ab	a	ab	ab	ab	ab	a	ab	ab	ab	a	a	ab	a	ab	ab	a	a	a	a	a	a	a	ab	ab	a	ab	ab	a	ab	ab	a	ab	ab	ab	ab	a	ab	ab	a	a	a	ab	ab	a	a	ab	a	a	a	a	a	ab	ab	ab	a	a	a	ab	ab	a	ab	ab	a	a	ab	a	a	ab
AX-184226295	mapped	LG2-3	80.06	Fvb2-3	17936627	a	a	ab	a	a	ab	ab	a	ab	ab	ab	a	ab	ab	ab	ab	a	a	a	a	a	a	ab	a	ab	ab	ab	ab	a	ab	ab	ab	a	a	ab	a	ab	ab	a	a	a	a	a	a	a	ab	ab	a	ab	ab	a	ab	ab	a	ab	ab	ab	ab	a	ab	ab	a	a	a	a	ab	a	a	ab	a	a	a	a	a	ab	ab	ab	a	a	a	ab	ab	a	ab	ab	a	a	ab	a	a	ab
AX-184871075	mapped	LG2-3	81.16	Fvb2-3	17888225	a	a	ab	a	ab	ab	ab	a	ab	ab	ab	a	ab	ab	ab	ab	a	a	a	a	a	a	ab	a	ab	ab	ab	ab	a	ab	ab	ab	a	a	ab	a	ab	ab	a	a	a	a	a	a	a	ab	ab	a	ab	ab	a	ab	ab	a	ab	ab	ab	ab	a	ab	ab	a	a	a	a	ab	a	a	ab	a	a	a	a	a	ab	ab	ab	a	a	a	ab	ab	a	ab	ab	a	a	ab	a	a	ab
AX-184314915	mapped	LG2-3	82.26	Fvb2-3	18111609	ab	ab	a	ab	a	a	a	ab	a	a	a	ab	a	a	a	a	ab	ab	ab	ab	ab	ab	a	ab	a	ab	a	a	ab	a	a	a	ab	ab	a	ab	a	a	ab	ab	ab	ab	ab	ab	ab	a	a	ab	a	a	ab	a	a	ab	a	a	a	a	ab	a	a	ab	ab	ab	ab	a	ab	ab	a	ab	ab	ab	ab	ab	a	a	a	ab	ab	ab	a	a	ab	a	a	ab	ab	a	ab	ab	a
AX-184955812	mapped	LG2-3	83.36	Fvb2-3	18506940	ab	ab	a	ab	a	a	a	ab	a	a	a	ab	a	a	a	a	ab	a	ab	ab	ab	ab	a	ab	a	ab	a	a	ab	a	a	a	ab	ab	a	ab	a	a	ab	ab	ab	ab	ab	ab	ab	a	a	ab	a	a	ab	a	a	ab	a	a	a	a	ab	a	a	ab	ab	ab	ab	a	ab	ab	a	ab	ab	ab	ab	ab	a	a	a	ab	ab	ab	a	a	ab	a	a	ab	ab	a	ab	ab	a
AX-184111191	mapped	LG2-3	84.46	Fvb2-3	18983653	ab	ab	a	ab	ab	a	a	ab	a	a	a	ab	a	a	a	a	ab	a	ab	ab	ab	ab	a	ab	a	ab	a	a	ab	a	a	a	ab	ab	a	ab	a	a	ab	ab	ab	ab	ab	ab	ab	a	a	ab	a	a	ab	a	a	ab	a	a	a	a	ab	a	a	ab	ab	ab	ab	a	ab	ab	a	ab	ab	ab	ab	ab	a	a	a	ab	ab	ab	a	a	ab	a	a	ab	ab	a	ab	ab	a
AX-184226308	mapped	LG2-3	84.46	Fvb2-3	19003933	a	a	ab	a	a	ab	ab	a	ab	ab	ab	a	ab	ab	ab	ab	a	ab	a	a	a	a	ab	a	ab	a	ab	ab	a	ab	ab	ab	a	a	ab	a	ab	ab	a	a	a	a	a	a	a	ab	ab	a	ab	ab	a	ab	ab	a	ab	ab	ab	ab	a	ab	ab	a	a	a	a	ab	a	a	ab	a	a	a	a	a	ab	ab	ab	a	a	a	ab	ab	a	ab	ab	a	a	ab	a	a	ab
AX-184747855	mapped	LG2-3	85.56	Fvb2-3	19249612	a	a	ab	a	a	ab	ab	a	ab	ab	ab	a	ab	ab	ab	ab	a	ab	a	a	a	a	ab	a	ab	a	ab	ab	a	ab	ab	ab	a	a	ab	a	ab	ab	a	a	a	a	a	a	a	ab	ab	a	ab	ab	a	a	ab	a	ab	ab	ab	ab	a	ab	ab	a	a	a	a	ab	a	a	ab	a	a	a	a	a	ab	ab	ab	a	a	a	ab	ab	a	ab	ab	a	a	ab	a	a	ab
AX-184314940	mapped	LG2-3	87.75	Fvb2-3	19819079	ab	a	a	ab	a	a	a	ab	a	a	a	ab	a	a	a	a	ab	a	ab	ab	ab	ab	a	ab	a	ab	a	a	ab	a	a	a	ab	ab	a	ab	a	a	ab	ab	ab	ab	ab	ab	ab	a	a	ab	a	a	ab	ab	a	ab	a	a	a	a	ab	a	a	ab	ab	ab	ab	a	ab	ab	a	ab	ab	ab	ab	ab	a	a	a	ab	ab	ab	a	a	ab	a	a	ab	ab	a	ab	ab	a
AX-184718505	mapped	LG2-3	98.92	Fvb2-3	21130240	a	ab	ab	a	a	ab	ab	ab	ab	a	ab	a	ab	ab	ab	ab	a	ab	a	ab	a	a	ab	a	ab	a	ab	ab	a	ab	ab	ab	a	a	ab	ab	ab	ab	a	a	a	a	ab	a	a	ab	a	a	ab	ab	a	a	ab	a	ab	ab	ab	ab	a	ab	ab	a	a	a	a	ab	a	a	ab	a	a	a	a	ab	ab	ab	a	a	a	a	ab	ab	a	ab	ab	a	a	ab	a	a	a
AX-184382381	mapped	LG2-3	101.12	Fvb2-3	21578564	a	ab	ab	a	a	ab	ab	ab	ab	a	ab	a	ab	ab	ab	ab	a	ab	a	ab	a	a	ab	a	ab	a	ab	ab	a	ab	ab	ab	a	a	ab	ab	ab	ab	a	a	a	a	ab	a	a	ab	a	a	ab	ab	a	a	ab	a	ab	ab	ab	ab	a	ab	ab	a	a	a	a	ab	a	a	ab	a	a	a	a	ab	a	ab	a	a	a	a	a	ab	a	ab	ab	a	a	ab	a	a	a
AX-184101293	mapped	LG2-3	101.12	Fvb2-3	22654980	ab	a	a	ab	ab	-	a	a	a	ab	a	ab	a	a	a	a	ab	a	ab	a	ab	ab	a	ab	a	ab	a	a	ab	a	a	a	ab	ab	a	a	a	a	ab	ab	ab	ab	a	ab	ab	a	ab	ab	a	a	ab	ab	a	ab	a	a	a	a	ab	a	a	ab	ab	ab	ab	a	ab	ab	a	ab	ab	ab	ab	a	ab	a	ab	ab	ab	ab	ab	a	ab	a	a	ab	ab	a	ab	ab	ab
AX-184592207	mapped	LG2-3	102.22	Fvb2-3	21692111	a	ab	ab	a	ab	ab	ab	ab	ab	a	ab	a	ab	ab	ab	ab	a	ab	a	ab	a	a	ab	a	ab	a	ab	ab	a	ab	ab	ab	a	a	ab	ab	ab	ab	a	a	a	a	ab	a	a	ab	a	a	ab	ab	a	a	ab	a	ab	ab	ab	ab	a	ab	ab	a	a	a	a	ab	a	a	ab	a	a	a	a	ab	a	ab	a	a	a	a	a	ab	a	ab	ab	a	a	ab	a	a	a
AX-184326389	mapped	LG2-3	102.22	Fvb2-3	22983235	ab	a	a	ab	a	a	a	a	a	ab	a	ab	a	a	a	a	ab	a	ab	a	ab	ab	a	ab	a	ab	a	a	ab	a	a	a	ab	ab	a	a	a	a	ab	ab	ab	ab	a	ab	ab	a	ab	ab	a	a	ab	ab	a	ab	a	a	a	a	ab	a	a	ab	ab	ab	ab	a	ab	ab	a	ab	ab	ab	ab	a	ab	a	ab	ab	ab	ab	ab	a	ab	a	a	ab	ab	a	ab	ab	ab
AX-184371222	mapped	LG2-4	0	Fvb2-4	426719	ab	ab	a	ab	a	a	a	a	a	a	a	a	a	a	ab	ab	a	a	a	ab	a	a	ab	ab	ab	ab	a	ab	a	a	a	ab	ab	ab	a	a	a	ab	ab	ab	a	a	ab	a	a	ab	a	ab	ab	a	a	a	a	ab	a	ab	ab	ab	a	a	a	ab	a	a	a	a	a	a	a	a	a	a	ab	ab	a	a	a	ab	ab	a	ab	a	ab	ab	a	ab	a	a	a	ab	ab
AX-184863194	mapped	LG2-4	1.1	Fvb2-4	1823	a	a	ab	a	a	ab	ab	ab	ab	ab	ab	ab	ab	ab	a	a	ab	ab	ab	a	ab	ab	a	a	a	a	ab	a	ab	ab	ab	a	a	a	ab	ab	ab	a	a	a	ab	ab	a	ab	ab	a	ab	a	a	ab	ab	ab	ab	a	ab	a	a	a	ab	ab	ab	a	ab	ab	ab	ab	ab	ab	ab	ab	ab	ab	a	a	ab	ab	ab	a	a	ab	a	ab	a	a	ab	a	ab	ab	ab	a	a
AX-184844230	mapped	LG2-4	1.1	Fvb2-4	464016	ab	ab	a	ab	ab	a	a	a	a	a	a	a	a	a	ab	ab	a	a	a	ab	a	a	ab	ab	ab	ab	a	ab	a	a	a	ab	ab	ab	a	a	a	ab	ab	ab	a	a	ab	a	a	ab	a	ab	ab	a	a	a	a	ab	a	ab	ab	ab	a	a	a	ab	a	a	a	a	a	a	a	a	a	a	ab	ab	a	a	a	ab	ab	a	ab	a	ab	ab	a	ab	a	a	a	ab	ab
AX-184930942	mapped	LG2-4	2.2	Fvb2-4	947796	a	a	ab	a	a	ab	ab	ab	ab	ab	ab	ab	ab	ab	a	a	ab	ab	ab	a	ab	ab	a	a	a	a	ab	a	ab	ab	ab	a	a	a	ab	ab	ab	a	a	a	ab	ab	a	ab	ab	a	ab	a	a	ab	ab	a	ab	a	ab	a	a	a	ab	ab	ab	a	ab	ab	ab	ab	ab	ab	ab	ab	ab	ab	a	a	ab	ab	ab	a	a	ab	a	ab	a	a	ab	a	ab	ab	ab	a	a
AX-184486407	mapped	LG2-4	2.2	Fvb2-4	956759	ab	ab	a	ab	ab	a	a	a	a	a	a	a	a	a	ab	ab	a	a	a	ab	a	a	ab	ab	ab	ab	a	ab	a	a	a	ab	ab	ab	a	a	a	ab	ab	ab	a	a	ab	a	a	ab	a	ab	ab	a	a	ab	a	ab	a	ab	ab	ab	a	a	a	ab	a	a	a	a	a	a	a	a	a	a	ab	ab	a	a	a	ab	ab	a	ab	a	ab	ab	a	ab	a	a	a	ab	ab
AX-184456942	mapped	LG2-4	3.3	Fvb2-4	1174541	ab	ab	a	ab	a	a	a	a	a	a	a	a	a	a	ab	ab	a	a	a	ab	a	a	ab	ab	ab	ab	a	ab	a	a	a	ab	ab	ab	a	a	a	ab	ab	ab	a	a	ab	a	a	ab	a	ab	ab	a	a	ab	a	ab	a	ab	ab	ab	a	a	a	ab	a	a	a	a	a	a	a	a	a	a	ab	ab	a	a	a	ab	ab	a	ab	a	ab	ab	a	ab	a	a	a	ab	ab
AX-184337641	mapped	LG2-4	5.5	Fvb2-4	1501039	ab	ab	a	ab	a	a	a	a	ab	a	a	a	a	a	ab	ab	a	a	a	ab	a	a	ab	ab	ab	ab	a	ab	a	a	a	ab	a	ab	a	a	a	ab	ab	ab	a	a	ab	a	a	ab	a	ab	ab	a	a	ab	a	ab	a	ab	ab	ab	a	a	a	ab	a	a	a	a	a	a	a	a	a	a	ab	ab	a	a	a	ab	ab	a	ab	a	ab	ab	a	ab	a	a	a	ab	ab
AX-184476882	mapped	LG2-4	8.8	Fvb2-4	2288017	ab	ab	a	ab	a	a	a	a	ab	a	a	a	a	a	ab	ab	a	a	a	ab	a	a	ab	ab	a	ab	a	ab	a	a	a	ab	a	ab	a	a	a	ab	ab	ab	a	a	ab	a	a	ab	a	ab	ab	a	a	ab	a	ab	a	ab	ab	ab	a	a	a	ab	a	a	a	ab	a	a	a	a	a	a	ab	ab	a	a	a	ab	ab	a	ab	a	ab	ab	a	ab	a	a	ab	ab	ab
AX-184539112	mapped	LG2-4	9.9	Fvb2-4	2431394	a	a	ab	a	a	ab	ab	ab	a	ab	ab	ab	ab	ab	a	a	ab	ab	ab	a	ab	ab	a	a	ab	a	ab	a	ab	ab	ab	a	ab	a	ab	ab	ab	a	a	a	ab	ab	a	ab	ab	a	ab	a	a	ab	ab	a	ab	a	ab	a	a	a	ab	ab	ab	a	ab	ab	ab	a	ab	ab	ab	ab	ab	ab	a	a	ab	ab	ab	a	a	ab	a	ab	a	a	ab	a	ab	ab	a	a	a
AX-184456963	mapped	LG2-4	11	Fvb2-4	3037908	ab	ab	a	ab	ab	a	a	a	ab	a	a	a	a	a	ab	ab	a	a	a	ab	a	a	ab	ab	a	ab	a	ab	a	a	a	ab	a	ab	a	a	a	ab	ab	ab	a	a	a	a	a	ab	a	ab	ab	a	a	ab	a	ab	a	ab	ab	ab	a	a	a	ab	a	a	a	ab	a	a	a	a	a	a	ab	ab	a	a	a	ab	ab	a	ab	a	ab	ab	a	ab	a	a	ab	ab	ab
AX-184269793	mapped	LG2-4	12.09	Fvb2-4	3060412	ab	ab	a	ab	a	a	a	a	ab	a	a	a	a	a	ab	ab	a	a	a	ab	a	a	ab	ab	a	ab	a	ab	a	a	a	ab	a	ab	a	a	a	ab	ab	ab	a	a	a	a	a	ab	a	ab	ab	a	a	ab	a	ab	a	ab	ab	ab	a	a	a	ab	a	a	a	ab	a	a	a	a	a	a	ab	ab	a	a	a	ab	ab	a	ab	a	ab	ab	a	ab	a	a	ab	ab	ab
AX-184786990	mapped	LG2-4	13.19	Fvb2-4	3383308	a	a	ab	a	-	ab	ab	ab	a	ab	ab	ab	ab	ab	a	a	ab	ab	ab	a	ab	ab	a	a	ab	a	ab	a	a	ab	ab	a	ab	a	ab	ab	ab	a	a	a	ab	ab	ab	ab	ab	a	ab	a	a	ab	ab	a	ab	a	ab	a	a	a	ab	ab	ab	a	ab	ab	ab	a	ab	ab	ab	ab	ab	ab	a	a	ab	ab	ab	a	a	ab	a	ab	a	a	ab	a	ab	ab	a	a	a
AX-184167131	mapped	LG2-4	13.19	Fvb2-4	3699492	ab	ab	a	ab	a	a	a	a	ab	a	a	a	a	a	ab	ab	a	a	a	ab	a	a	ab	ab	a	ab	a	ab	ab	a	a	ab	a	ab	a	a	a	ab	ab	ab	a	a	a	a	a	ab	a	ab	ab	a	a	ab	a	ab	a	ab	ab	ab	a	a	a	ab	a	a	a	ab	a	a	a	a	a	a	ab	-	a	a	a	ab	ab	a	-	a	ab	-	a	ab	a	a	ab	ab	ab
AX-184036176	mapped	LG2-4	15.38	Fvb2-4	3577109	ab	ab	a	ab	ab	a	a	a	ab	a	a	a	a	a	ab	ab	a	a	a	ab	a	a	ab	ab	a	ab	a	ab	ab	a	a	ab	a	ab	a	a	a	ab	ab	ab	a	a	a	a	a	ab	a	ab	ab	a	a	ab	a	ab	a	ab	ab	ab	a	a	a	ab	a	ab	a	ab	a	a	a	a	a	a	ab	ab	a	a	a	ab	ab	a	ab	a	ab	ab	a	ab	-	a	ab	ab	ab
AX-184661318	mapped	LG2-4	17.57	Fvb2-4	3987150	ab	ab	a	ab	ab	a	a	a	ab	a	a	a	a	a	ab	ab	a	a	a	ab	a	a	ab	ab	a	ab	a	ab	ab	a	ab	ab	a	ab	a	a	a	ab	ab	ab	a	a	a	a	a	ab	a	ab	ab	a	a	ab	a	ab	a	ab	ab	ab	a	a	a	ab	a	a	a	ab	a	a	a	a	a	a	ab	ab	a	a	a	ab	ab	a	ab	a	ab	ab	a	ab	a	a	ab	ab	ab
AX-184048639	mapped	LG2-4	18.67	Fvb2-4	3966745	ab	ab	a	ab	a	a	a	a	ab	a	a	a	a	a	ab	ab	a	a	a	ab	a	a	ab	ab	a	ab	a	ab	ab	a	ab	ab	a	ab	a	a	a	ab	ab	ab	a	a	a	a	a	ab	a	ab	ab	a	a	ab	a	ab	a	ab	ab	ab	a	a	a	ab	a	a	a	ab	a	a	a	a	a	a	ab	ab	a	a	a	ab	ab	a	ab	a	ab	ab	a	ab	a	a	ab	ab	ab
AX-184436468	mapped	LG2-4	18.67	Fvb2-4	4209591	a	a	ab	a	ab	-	ab	ab	a	ab	ab	ab	ab	ab	a	a	ab	ab	-	a	ab	ab	a	a	-	a	ab	a	a	ab	a	a	ab	a	ab	-	-	a	a	a	ab	ab	ab	ab	ab	-	ab	a	a	-	-	a	ab	a	ab	a	a	a	ab	ab	ab	a	ab	ab	ab	a	ab	ab	ab	ab	ab	-	a	a	ab	ab	-	a	a	ab	a	ab	a	a	ab	a	ab	ab	a	a	a
AX-166517718	mapped	LG2-4	25	Fvb2-4	6401435	a	a	ab	a	ab	ab	ab	ab	-	ab	ab	ab	ab	ab	a	a	ab	ab	ab	a	ab	ab	a	a	ab	a	ab	-	-	ab	a	a	ab	a	ab	ab	ab	a	a	ab	ab	ab	ab	ab	ab	ab	ab	-	-	ab	ab	a	ab	a	ab	a	ab	a	ab	ab	ab	a	ab	ab	ab	a	ab	ab	ab	ab	-	ab	a	a	ab	ab	ab	a	a	a	a	ab	a	a	ab	a	ab	ab	ab	a	a
AX-184382503	mapped	LG2-4	27.5	Fvb2-4	6232762	ab	ab	a	ab	a	a	a	a	ab	a	a	a	a	a	ab	ab	a	a	a	ab	a	a	ab	ab	a	ab	a	ab	ab	a	ab	ab	a	ab	a	a	a	ab	ab	a	a	a	a	a	a	ab	a	ab	ab	a	a	ab	a	ab	a	ab	a	ab	a	a	a	ab	a	a	a	ab	a	a	a	a	ab	a	ab	ab	a	a	a	ab	ab	ab	ab	a	ab	ab	a	ab	a	a	ab	ab	ab
AX-184712298	mapped	LG2-4	28.6	Fvb2-4	4766634	a	a	ab	a	ab	ab	ab	ab	a	ab	ab	ab	ab	ab	a	a	ab	ab	ab	a	ab	ab	a	a	ab	a	ab	a	a	ab	a	a	ab	a	ab	ab	ab	a	a	ab	ab	ab	ab	ab	ab	a	ab	a	a	ab	ab	a	ab	a	ab	a	ab	a	ab	ab	ab	a	ab	ab	ab	a	ab	ab	ab	ab	a	ab	a	a	ab	ab	ab	a	a	ab	a	ab	a	a	ab	a	ab	ab	a	a	a
AX-184125586	mapped	LG2-4	28.6	Fvb2-4	5901708	ab	ab	a	ab	a	a	a	a	ab	a	a	a	a	a	ab	ab	a	a	a	ab	a	a	ab	ab	a	ab	a	ab	ab	a	ab	ab	a	ab	a	a	a	ab	ab	a	a	a	a	a	a	ab	a	ab	ab	a	a	ab	a	ab	a	ab	a	ab	a	a	a	ab	a	a	a	ab	a	a	a	a	ab	a	ab	ab	a	a	a	ab	ab	a	ab	a	ab	ab	a	ab	a	a	ab	ab	ab
AX-123363626	mapped	LG2-4	29.7	Fvb2-4	4788482	a	a	ab	a	a	ab	ab	ab	a	ab	ab	ab	ab	ab	a	a	ab	ab	ab	a	ab	ab	a	a	ab	a	ab	a	a	ab	a	a	ab	a	ab	ab	ab	a	a	ab	ab	ab	ab	ab	ab	a	ab	a	a	ab	ab	a	ab	a	ab	a	ab	a	ab	ab	ab	a	ab	ab	ab	a	ab	ab	ab	ab	a	ab	a	a	ab	ab	ab	a	a	ab	a	ab	a	a	ab	a	ab	ab	a	a	a
AX-184683281	mapped	LG2-4	29.7	Fvb2-4	5863662	ab	ab	a	ab	ab	a	a	a	ab	a	a	a	a	a	ab	ab	a	a	a	ab	a	a	ab	ab	a	ab	a	ab	ab	a	ab	ab	a	ab	a	a	a	ab	ab	a	a	a	a	a	a	ab	a	ab	ab	a	a	ab	a	ab	a	ab	a	ab	a	a	a	ab	a	a	a	ab	a	a	a	a	ab	a	ab	ab	a	a	a	ab	ab	a	ab	a	ab	ab	a	ab	a	a	ab	ab	ab
AX-184868315	mapped	LG2-4	30.8	Fvb2-4	6522115	a	a	ab	a	a	ab	ab	ab	a	ab	ab	ab	ab	ab	a	a	ab	ab	ab	a	ab	ab	a	a	ab	a	ab	a	a	ab	a	a	ab	a	ab	ab	ab	a	a	ab	ab	ab	ab	ab	ab	a	ab	a	a	ab	ab	a	ab	a	ab	a	ab	a	ab	ab	ab	a	ab	ab	ab	a	ab	ab	ab	ab	a	ab	a	a	ab	ab	ab	a	a	a	a	ab	a	a	ab	a	ab	ab	a	a	a
AX-184393467	mapped	LG2-4	33	Fvb2-4	7018723	ab	ab	a	ab	ab	a	a	a	ab	a	a	a	a	a	ab	ab	a	a	a	ab	a	a	ab	ab	a	ab	a	ab	ab	a	ab	ab	a	ab	a	a	ab	ab	ab	a	a	ab	a	a	a	ab	a	ab	ab	a	a	ab	a	ab	a	ab	a	ab	a	a	a	ab	a	a	a	ab	a	a	a	a	ab	a	ab	ab	a	a	a	ab	ab	ab	ab	a	ab	ab	a	ab	a	a	ab	ab	ab
AX-184042994	mapped	LG2-4	37.4	Fvb2-4	7470332	ab	ab	a	ab	a	a	a	a	ab	a	a	a	a	a	ab	ab	a	a	a	ab	a	a	a	ab	a	ab	ab	ab	ab	a	ab	ab	a	ab	a	a	ab	ab	ab	a	a	ab	a	a	a	ab	a	ab	ab	a	a	ab	a	ab	a	ab	a	ab	a	a	a	ab	a	a	a	ab	a	a	a	a	ab	a	ab	ab	a	a	a	ab	ab	ab	ab	a	ab	ab	ab	ab	a	a	ab	ab	ab
AX-184237114	mapped	LG2-4	39.58	Fvb2-4	7589249	ab	ab	a	ab	ab	a	a	a	ab	a	a	a	a	a	ab	ab	a	a	a	ab	a	a	a	ab	a	ab	ab	ab	ab	a	ab	ab	a	ab	a	a	ab	ab	ab	a	a	ab	a	a	a	ab	a	ab	ab	a	a	ab	a	ab	a	ab	a	ab	a	a	a	ab	a	a	a	ab	a	a	a	a	ab	a	ab	ab	a	a	a	ab	ab	ab	ab	a	ab	ab	a	ab	a	a	ab	ab	ab
AX-184326514	mapped	LG2-4	41.78	Fvb2-4	8121922	ab	ab	a	ab	ab	a	a	a	ab	a	a	a	a	a	ab	ab	a	a	a	ab	a	a	a	ab	a	ab	ab	ab	ab	a	ab	ab	a	a	a	a	ab	ab	ab	a	a	ab	a	a	a	ab	a	ab	ab	a	a	ab	a	ab	a	ab	a	a	a	a	a	ab	a	a	a	ab	a	a	a	a	ab	a	ab	ab	a	a	a	ab	ab	ab	ab	a	ab	ab	a	ab	a	a	ab	ab	ab
AX-184259066	mapped	LG2-4	42.88	Fvb2-4	8675930	a	a	ab	a	a	ab	ab	ab	a	ab	ab	ab	ab	ab	a	a	ab	ab	ab	a	ab	ab	ab	a	ab	a	a	a	a	ab	a	a	ab	ab	ab	ab	a	a	a	ab	ab	a	ab	ab	ab	a	ab	a	a	ab	ab	a	ab	a	ab	a	ab	ab	ab	ab	ab	a	ab	ab	ab	a	ab	ab	ab	ab	a	ab	a	a	a	ab	ab	a	a	a	a	ab	a	a	ab	a	ab	ab	a	a	a
AX-184292322	mapped	LG2-4	43.98	Fvb2-4	8440459	a	a	ab	a	ab	ab	ab	ab	a	ab	ab	ab	ab	ab	a	a	ab	ab	ab	a	ab	ab	ab	a	ab	a	a	a	a	ab	a	a	ab	ab	ab	ab	a	a	a	ab	ab	a	ab	ab	ab	a	ab	a	a	ab	ab	a	ab	a	ab	a	ab	ab	ab	ab	ab	a	ab	ab	ab	a	ab	ab	ab	ab	a	ab	a	a	a	ab	ab	a	a	a	a	ab	a	a	ab	a	ab	ab	a	a	a
AX-184874138	mapped	LG2-4	45.08	Fvb2-4	7968869	a	a	ab	a	ab	ab	ab	ab	a	ab	ab	ab	ab	ab	a	a	ab	ab	ab	a	ab	ab	ab	a	ab	a	a	a	a	ab	a	a	ab	ab	ab	ab	a	a	a	ab	ab	a	ab	ab	ab	a	ab	a	a	ab	ab	a	ab	a	ab	a	ab	ab	ab	ab	ab	a	ab	ab	ab	a	ab	ab	ab	ab	a	ab	a	a	ab	ab	ab	a	a	a	a	ab	a	a	ab	a	ab	ab	a	a	a
AX-184195831	mapped	LG2-4	45.08	Fvb2-4	8012785	ab	ab	a	ab	a	a	a	a	ab	a	a	a	a	a	ab	ab	a	a	a	ab	a	a	a	ab	a	ab	ab	ab	ab	a	ab	ab	a	a	a	a	ab	ab	ab	a	a	ab	a	a	a	ab	a	ab	ab	a	a	ab	a	ab	a	ab	a	a	a	a	a	ab	a	a	a	ab	a	a	a	a	ab	a	ab	ab	a	a	a	ab	ab	ab	ab	a	ab	ab	a	ab	a	a	ab	ab	ab
AX-184849910	mapped	LG2-4	46.18	Fvb2-4	8403790	ab	ab	a	ab	a	a	a	a	ab	a	a	a	a	a	ab	ab	a	a	a	ab	a	a	a	ab	a	ab	ab	ab	ab	a	ab	ab	a	a	a	a	ab	ab	ab	a	a	ab	a	a	a	ab	a	ab	ab	a	a	ab	a	ab	a	ab	a	a	a	a	a	ab	a	a	a	ab	a	a	a	a	ab	a	ab	ab	ab	a	a	ab	ab	ab	ab	a	ab	ab	a	ab	a	a	ab	ab	ab
AX-184665963	mapped	LG2-4	47.28	Fvb2-4	9201476	ab	ab	a	ab	a	a	a	a	ab	a	a	a	a	a	ab	ab	a	a	a	ab	a	a	a	ab	a	ab	ab	ab	ab	a	ab	ab	a	a	a	a	ab	ab	ab	a	a	ab	a	a	a	ab	a	ab	ab	a	a	ab	a	ab	a	ab	a	a	a	a	a	ab	a	a	a	ab	a	a	a	a	ab	a	ab	ab	ab	a	a	ab	ab	ab	ab	a	ab	a	a	ab	a	a	ab	ab	ab
AX-184863234	mapped	LG2-4	48.38	Fvb2-4	9498065	a	a	ab	a	a	ab	ab	ab	a	ab	ab	ab	ab	ab	a	a	ab	ab	ab	a	ab	ab	ab	a	ab	a	a	a	a	ab	a	a	ab	ab	ab	ab	a	a	a	ab	ab	a	ab	ab	ab	a	ab	a	a	ab	ab	a	ab	a	ab	a	ab	ab	ab	ab	ab	a	ab	ab	ab	a	ab	ab	ab	ab	a	ab	a	a	a	ab	ab	a	a	a	a	-	a	ab	ab	a	ab	ab	a	a	a
AX-184592310	mapped	LG2-4	49.48	Fvb2-4	9700346	a	a	ab	a	a	ab	ab	ab	a	ab	ab	ab	ab	ab	a	a	ab	ab	ab	a	ab	ab	ab	a	ab	a	a	a	a	ab	a	ab	ab	ab	ab	ab	a	a	a	ab	ab	a	ab	ab	ab	a	ab	a	a	ab	ab	a	ab	a	ab	a	ab	ab	ab	ab	ab	a	ab	ab	ab	a	ab	ab	ab	ab	a	ab	a	a	a	ab	ab	a	a	a	a	ab	a	ab	ab	a	ab	ab	a	a	a
AX-184661341	mapped	LG2-4	49.48	Fvb2-4	9883708	ab	ab	a	ab	ab	a	a	a	ab	a	a	a	a	a	ab	ab	a	a	a	ab	a	a	a	ab	a	ab	ab	ab	ab	a	ab	a	a	a	a	a	ab	ab	ab	a	a	ab	a	a	a	ab	a	ab	ab	a	a	ab	a	ab	a	ab	a	a	a	a	a	ab	a	a	a	ab	a	a	a	a	ab	a	ab	ab	ab	a	a	ab	ab	ab	ab	a	ab	a	a	ab	a	a	ab	ab	ab
AX-123367773	mapped	LG2-4	50.58	Fvb2-4	10132469	ab	ab	a	ab	a	a	a	a	ab	a	a	a	a	a	ab	ab	a	a	a	ab	a	a	a	ab	a	ab	ab	ab	ab	a	ab	a	a	a	a	a	ab	ab	ab	a	a	ab	a	a	a	ab	a	ab	ab	a	a	ab	a	ab	a	ab	a	a	a	a	a	ab	a	a	a	ab	a	a	a	a	ab	a	ab	ab	ab	a	a	ab	ab	ab	ab	a	ab	a	a	ab	a	a	ab	ab	ab
AX-184446945	mapped	LG2-4	51.68	Fvb2-4	10499935	ab	ab	a	ab	a	a	a	a	ab	a	a	a	a	a	ab	ab	a	a	a	ab	a	a	a	ab	a	a	ab	ab	ab	a	ab	a	a	a	a	a	ab	ab	ab	a	a	ab	a	a	a	ab	a	ab	ab	a	a	ab	a	ab	a	ab	a	a	a	a	a	ab	a	a	a	ab	a	a	a	a	ab	a	ab	ab	ab	a	a	ab	ab	ab	ab	a	ab	a	a	ab	a	a	ab	ab	ab
AX-184098225	mapped	LG2-4	52.73	Fvb2-4	11475113	a	a	ab	a	a	ab	ab	ab	a	ab	ab	ab	ab	ab	a	a	ab	ab	ab	a	ab	ab	ab	a	ab	ab	a	a	a	ab	a	ab	ab	ab	ab	ab	a	a	a	ab	ab	a	ab	ab	ab	a	ab	a	a	ab	ab	a	ab	a	ab	a	ab	ab	ab	ab	ab	a	ab	ab	ab	a	ab	ab	ab	ab	a	ab	a	a	a	ab	ab	a	a	a	a	ab	a	ab	ab	a	ab	ab	a	a	a
AX-184457068	mapped	LG2-4	53.78	Fvb2-4	11052281	a	a	ab	a	ab	ab	ab	ab	a	ab	ab	ab	ab	ab	a	a	ab	ab	ab	a	ab	ab	ab	a	ab	ab	a	a	a	ab	a	ab	ab	ab	ab	ab	a	a	a	ab	ab	a	ab	ab	ab	a	ab	a	a	ab	ab	a	ab	a	ab	a	ab	ab	ab	ab	ab	a	ab	ab	ab	a	ab	ab	ab	ab	a	ab	a	a	a	ab	ab	a	a	a	a	ab	a	ab	ab	a	ab	ab	a	a	a
AX-184504987	mapped	LG2-4	54.88	Fvb2-4	12286479	ab	ab	a	ab	a	a	a	a	ab	a	a	a	a	a	ab	ab	a	a	a	ab	a	a	a	ab	a	a	ab	ab	ab	a	ab	a	a	a	a	a	ab	ab	ab	a	a	ab	a	ab	a	ab	a	ab	ab	a	a	ab	a	ab	a	ab	a	a	a	a	a	ab	a	a	a	ab	a	a	a	a	ab	a	ab	ab	ab	a	a	ab	ab	ab	ab	a	ab	a	a	ab	a	a	ab	ab	ab
AX-184176556	mapped	LG2-4	59.28	Fvb2-4	15749071	ab	ab	a	ab	a	a	a	a	ab	a	ab	a	a	a	ab	ab	a	a	a	ab	a	a	a	ab	a	a	ab	ab	ab	a	ab	a	a	a	a	a	ab	ab	ab	a	a	ab	-	ab	a	ab	a	ab	ab	a	a	ab	a	ab	-	a	a	a	ab	a	a	ab	a	a	a	ab	a	a	a	a	ab	a	ab	ab	ab	a	ab	ab	ab	ab	ab	a	ab	a	a	ab	a	a	ab	ab	ab
AX-184058846	mapped	LG2-4	60.37	Fvb2-4	14490646	ab	ab	a	-	a	a	a	a	ab	a	ab	a	a	a	ab	ab	a	a	a	ab	a	a	a	ab	a	a	ab	ab	ab	a	ab	a	a	a	a	a	ab	ab	ab	a	a	-	a	-	a	ab	a	ab	ab	a	a	ab	a	ab	a	a	a	a	a	a	a	-	a	a	a	ab	a	a	a	a	-	a	-	ab	ab	a	ab	-	ab	-	ab	a	-	a	a	ab	a	a	ab	ab	ab
AX-184292422	mapped	LG2-4	61.47	Fvb2-4	15309718	a	a	ab	a	a	ab	ab	ab	a	ab	a	ab	ab	ab	a	a	ab	ab	ab	a	ab	ab	ab	a	ab	ab	a	a	a	ab	a	ab	ab	ab	ab	ab	a	a	a	ab	ab	a	ab	a	ab	a	ab	a	a	ab	ab	a	ab	a	ab	ab	ab	ab	ab	ab	ab	a	ab	ab	ab	a	ab	ab	ab	ab	a	ab	a	a	a	ab	a	a	a	a	a	ab	a	ab	ab	a	ab	ab	a	a	a
AX-184382646	mapped	LG2-4	62.57	Fvb2-4	16191284	ab	ab	ab	ab	ab	a	a	a	ab	a	ab	a	a	a	ab	ab	a	a	a	ab	a	a	a	ab	a	a	ab	ab	ab	a	ab	a	a	a	a	a	ab	ab	ab	a	a	ab	a	ab	a	ab	a	ab	ab	a	a	ab	a	ab	a	a	a	a	a	a	a	ab	a	a	a	ab	a	a	a	a	ab	a	ab	ab	ab	a	ab	ab	ab	ab	ab	a	ab	a	a	ab	a	a	ab	ab	ab
AX-184104495	mapped	LG2-4	63.67	Fvb2-4	15872278	ab	ab	ab	ab	a	a	a	a	ab	a	ab	a	a	a	ab	ab	a	a	a	ab	a	a	a	ab	a	a	ab	ab	ab	a	ab	a	a	a	a	a	ab	ab	ab	a	a	ab	a	ab	a	ab	a	ab	ab	a	a	ab	a	ab	a	a	a	a	a	a	a	ab	a	a	a	ab	a	a	a	a	ab	a	ab	ab	ab	a	ab	ab	ab	ab	ab	a	ab	a	a	ab	a	a	ab	ab	ab
AX-184599218	mapped	LG2-4	64.77	Fvb2-4	16448279	ab	a	ab	ab	a	a	a	a	ab	a	ab	a	a	a	ab	ab	a	a	a	ab	a	a	a	ab	a	a	ab	ab	ab	a	ab	a	a	a	a	a	ab	ab	ab	a	a	ab	a	ab	a	ab	a	ab	ab	a	a	ab	a	ab	a	a	a	a	a	a	a	ab	a	a	a	ab	a	a	a	a	ab	a	ab	ab	ab	a	ab	ab	ab	ab	ab	a	ab	a	a	ab	a	a	ab	ab	ab
AX-184206043	mapped	LG2-4	64.77	Fvb2-4	16763074	a	ab	a	a	ab	ab	ab	ab	a	ab	a	ab	ab	ab	a	a	ab	ab	ab	a	ab	ab	ab	a	ab	ab	a	a	a	ab	a	ab	ab	ab	ab	ab	a	a	a	ab	ab	a	ab	a	ab	a	ab	a	a	ab	ab	a	ab	a	ab	ab	ab	ab	ab	ab	ab	a	ab	ab	ab	a	ab	ab	ab	ab	a	ab	a	a	a	ab	a	a	a	a	a	ab	a	ab	ab	a	ab	ab	a	a	a
AX-184467121	mapped	LG2-4	65.87	Fvb2-4	16845909	a	ab	a	a	a	ab	ab	ab	a	ab	a	ab	ab	ab	a	a	ab	ab	ab	a	ab	ab	ab	a	ab	ab	a	a	a	ab	a	ab	ab	ab	ab	ab	a	a	a	ab	ab	a	ab	a	ab	a	ab	a	a	ab	ab	a	ab	a	ab	ab	ab	ab	ab	ab	ab	a	ab	ab	ab	a	ab	ab	ab	ab	a	ab	a	a	a	ab	a	a	a	a	a	ab	a	ab	ab	a	ab	ab	a	a	a
AX-123360358	mapped	LG2-4	66.96	Fvb2-4	18820067	a	ab	a	a	a	ab	ab	ab	a	ab	a	ab	ab	ab	a	a	ab	ab	ab	a	ab	ab	ab	a	ab	ab	a	a	a	ab	a	ab	ab	ab	ab	ab	a	ab	a	-	ab	a	ab	a	ab	a	ab	a	a	ab	ab	a	ab	a	ab	ab	ab	ab	ab	ab	ab	a	ab	ab	ab	a	ab	ab	ab	ab	a	ab	a	a	a	ab	a	a	a	a	a	ab	a	ab	ab	a	ab	ab	a	a	a
AX-184530960	mapped	LG2-4	68.06	Fvb2-4	18991484	a	ab	a	a	a	ab	ab	ab	a	ab	a	ab	ab	ab	a	a	ab	ab	ab	a	ab	ab	ab	a	ab	ab	a	a	a	a	a	ab	ab	ab	ab	ab	a	ab	a	ab	ab	a	ab	a	ab	a	ab	a	a	ab	ab	a	ab	a	ab	ab	ab	ab	ab	ab	ab	a	ab	ab	ab	a	ab	ab	ab	ab	a	ab	a	a	a	ab	a	a	a	a	a	ab	a	ab	ab	a	ab	ab	a	a	a
AX-184605899	mapped	LG2-4	69.12	Fvb2-4	21595878	a	ab	a	a	a	ab	ab	ab	a	ab	a	ab	ab	ab	a	a	ab	ab	ab	a	ab	ab	ab	a	ab	ab	a	a	a	a	a	ab	ab	ab	ab	ab	a	ab	a	ab	ab	a	ab	a	ab	a	ab	a	a	ab	ab	a	ab	a	ab	ab	ab	ab	ab	ab	ab	a	ab	ab	ab	a	ab	ab	ab	ab	a	ab	a	ab	a	ab	a	a	a	a	a	ab	a	ab	ab	a	ab	ab	a	a	a
AX-184092290	mapped	LG2-4	70.17	Fvb2-4	18888376	ab	a	ab	ab	ab	a	a	a	ab	a	ab	a	a	a	ab	ab	a	a	a	ab	a	a	a	ab	a	a	ab	ab	ab	ab	ab	a	a	a	a	a	ab	a	ab	a	a	ab	a	ab	a	ab	a	ab	ab	a	a	ab	a	ab	a	a	a	a	a	a	a	ab	a	a	a	ab	a	a	a	a	ab	a	ab	ab	ab	a	ab	ab	ab	ab	ab	a	ab	a	a	ab	a	a	ab	ab	ab
AX-166520861	mapped	LG2-4	71.27	Fvb2-4	19792543	ab	a	ab	ab	a	a	a	a	ab	a	ab	a	a	a	ab	ab	a	a	a	ab	a	a	a	ab	a	a	ab	ab	ab	ab	ab	a	a	a	a	a	ab	a	ab	a	a	ab	a	ab	a	ab	a	ab	ab	a	a	ab	a	ab	a	a	a	a	a	a	a	ab	a	a	a	ab	a	a	a	a	ab	a	ab	ab	ab	a	ab	ab	ab	ab	ab	a	ab	a	a	ab	a	a	ab	ab	ab
AX-184141417	mapped	LG2-4	73.47	Fvb2-4	20549527	a	ab	a	a	ab	ab	ab	ab	a	ab	a	ab	ab	ab	a	a	ab	ab	ab	a	ab	ab	ab	a	ab	ab	a	a	a	a	a	ab	ab	ab	ab	ab	a	ab	a	ab	ab	a	ab	a	ab	a	ab	a	a	a	ab	a	ab	a	ab	ab	ab	ab	ab	ab	ab	a	ab	ab	ab	a	ab	ab	ab	ab	a	ab	a	ab	a	ab	a	a	a	a	a	ab	a	ab	ab	a	ab	ab	a	a	a
AX-184133466	mapped	LG2-4	75.67	Fvb2-4	20929181	a	ab	a	a	a	ab	ab	ab	a	ab	a	a	ab	ab	a	a	ab	ab	ab	a	ab	ab	ab	a	ab	ab	a	a	a	a	a	ab	ab	ab	ab	ab	a	ab	a	ab	ab	a	ab	a	ab	a	ab	a	a	a	ab	a	ab	a	ab	ab	ab	ab	ab	ab	ab	a	ab	ab	ab	a	ab	ab	ab	ab	a	ab	a	ab	a	ab	a	a	a	a	a	ab	a	ab	ab	a	ab	ab	a	a	a
AX-184477124	mapped	LG2-4	82.3	Fvb2-4	23197180	ab	a	ab	ab	ab	a	a	a	ab	a	ab	ab	a	a	a	ab	a	a	a	ab	ab	ab	a	ab	a	-	ab	ab	ab	ab	ab	a	a	a	ab	a	ab	a	ab	a	a	ab	a	ab	a	ab	a	ab	ab	ab	a	ab	a	ab	a	a	a	a	ab	ab	a	ab	a	a	a	ab	a	a	a	a	ab	a	ab	a	ab	a	ab	ab	ab	ab	ab	a	ab	a	a	ab	a	a	ab	ab	ab
AX-184447129	mapped	LG2-4	83.4	Fvb2-4	23198046	ab	a	ab	ab	a	a	a	a	ab	a	ab	ab	a	a	a	ab	a	a	a	ab	ab	ab	a	ab	a	a	ab	ab	ab	ab	ab	a	a	a	ab	a	ab	a	ab	a	a	ab	a	ab	a	ab	a	ab	ab	ab	a	ab	a	ab	a	a	a	a	ab	ab	a	ab	a	a	a	ab	a	a	a	a	ab	a	ab	a	ab	a	ab	ab	ab	ab	ab	a	ab	a	a	ab	a	a	ab	ab	ab
AX-184477130	mapped	LG2-4	84.5	Fvb2-4	23436705	ab	a	ab	ab	a	a	a	a	ab	a	ab	ab	a	a	a	ab	a	a	a	ab	ab	ab	a	ab	a	a	ab	ab	ab	ab	ab	a	a	a	ab	a	ab	a	ab	a	a	ab	a	ab	a	ab	a	ab	ab	ab	a	ab	a	ab	a	a	a	a	ab	ab	a	ab	a	a	a	ab	a	a	a	a	ab	a	ab	a	a	a	ab	ab	ab	ab	ab	a	ab	a	a	ab	a	a	ab	ab	ab
AX-184206137	mapped	LG2-4	85.6	Fvb2-4	23363888	ab	a	ab	ab	ab	a	a	a	ab	a	ab	ab	a	a	a	ab	a	a	a	ab	ab	ab	a	ab	a	a	ab	ab	ab	ab	ab	a	a	a	ab	a	ab	a	ab	a	a	ab	a	ab	a	ab	a	ab	ab	ab	a	ab	a	ab	a	a	a	a	ab	ab	a	ab	a	a	a	ab	a	a	a	a	ab	a	ab	a	a	a	ab	ab	ab	ab	ab	a	ab	a	a	ab	a	a	ab	ab	ab
AX-184303841	mapped	LG2-4	86.7	Fvb2-4	23758858	a	ab	a	a	a	ab	ab	ab	a	ab	a	a	ab	ab	ab	a	ab	a	ab	a	a	a	ab	a	ab	ab	a	a	a	a	a	ab	ab	ab	a	ab	a	ab	a	ab	ab	a	ab	a	ab	a	ab	a	a	a	ab	a	ab	a	ab	ab	ab	ab	a	a	ab	a	ab	ab	ab	a	ab	ab	ab	ab	a	ab	a	ab	ab	ab	a	a	a	a	a	ab	a	ab	ab	a	ab	ab	a	a	a
AX-184259294	mapped	LG2-4	87.8	Fvb2-4	23890602	a	ab	a	a	a	ab	ab	ab	a	ab	a	a	ab	ab	ab	a	ab	a	ab	a	a	a	ab	a	ab	ab	ab	a	a	a	a	ab	ab	ab	a	ab	a	ab	a	ab	ab	a	ab	a	ab	a	ab	a	a	a	ab	a	ab	a	ab	ab	ab	ab	a	a	ab	a	ab	ab	ab	a	ab	ab	ab	ab	a	ab	a	ab	ab	ab	a	a	a	a	a	ab	a	ab	ab	a	ab	ab	a	a	a
AX-184592449	mapped	LG2-4	88.89	Fvb2-4	23871432	ab	a	ab	ab	a	a	a	a	ab	a	ab	ab	a	a	a	ab	a	ab	a	ab	ab	ab	a	ab	a	a	a	ab	ab	ab	ab	a	a	a	ab	a	ab	a	ab	a	a	ab	a	ab	a	ab	a	ab	ab	ab	a	ab	a	ab	a	a	a	a	ab	ab	a	ab	a	a	a	ab	a	a	a	a	ab	a	ab	a	a	a	ab	ab	ab	ab	ab	a	ab	a	a	-	a	a	ab	ab	ab
AX-184578167	mapped	LG2-4	89.99	Fvb2-4	23943950	a	ab	a	a	ab	ab	ab	ab	a	ab	a	a	ab	ab	ab	a	ab	a	ab	a	a	a	ab	a	ab	ab	ab	a	a	a	a	ab	a	ab	a	ab	a	ab	a	ab	ab	a	ab	a	ab	a	ab	a	a	a	ab	a	ab	a	ab	ab	ab	ab	a	a	ab	a	ab	ab	ab	a	ab	ab	ab	ab	a	ab	a	ab	ab	ab	a	a	a	a	a	ab	a	ab	ab	a	ab	ab	a	a	a
AX-184237361	mapped	LG2-4	89.99	Fvb2-4	24181603	ab	a	ab	ab	a	a	a	a	ab	a	ab	ab	a	a	a	ab	a	ab	a	ab	ab	ab	a	ab	a	a	a	ab	ab	ab	ab	a	ab	a	ab	a	ab	a	ab	a	a	ab	a	ab	a	ab	a	ab	ab	ab	a	ab	a	ab	a	a	a	a	ab	ab	a	ab	a	a	a	ab	a	a	a	a	ab	a	ab	a	a	a	ab	ab	ab	ab	ab	a	ab	a	a	ab	a	-	ab	ab	ab
AX-184404715	mapped	LG2-4	91.09	Fvb2-4	24269631	ab	a	ab	ab	a	a	a	a	ab	a	ab	ab	a	ab	a	ab	a	ab	a	ab	ab	ab	a	ab	a	a	a	ab	ab	ab	ab	a	ab	a	ab	a	ab	a	ab	a	a	ab	a	ab	a	ab	a	ab	ab	ab	a	ab	a	ab	a	a	a	a	ab	ab	a	ab	a	a	a	ab	a	a	a	a	ab	a	ab	a	a	a	ab	ab	ab	ab	ab	a	ab	a	a	ab	a	a	ab	ab	ab
AX-184326728	mapped	LG2-4	92.19	Fvb2-4	24322841	a	ab	a	a	a	ab	ab	ab	a	ab	a	a	ab	a	ab	a	ab	a	ab	a	a	a	ab	a	ab	ab	ab	a	a	a	a	ab	a	ab	a	ab	a	ab	a	ab	ab	a	ab	a	ab	a	ab	a	a	a	ab	a	ab	a	ab	ab	ab	ab	a	a	ab	a	ab	ab	ab	a	ab	ab	ab	ab	a	ab	a	ab	ab	ab	a	a	a	a	a	ab	a	ab	ab	a	ab	ab	a	a	a
AX-184019329	mapped	LG2-4	98.82	Fvb2-4	24518992	a	ab	a	ab	a	ab	ab	ab	a	ab	a	a	ab	a	ab	a	ab	a	ab	a	a	a	ab	a	ab	ab	ab	a	a	a	a	ab	a	ab	a	ab	a	ab	ab	ab	ab	a	a	a	ab	ab	ab	a	a	a	ab	a	ab	a	ab	ab	ab	ab	a	a	ab	a	a	ab	ab	a	ab	ab	ab	ab	a	ab	a	ab	ab	ab	a	a	ab	a	a	ab	a	ab	ab	a	ab	ab	a	a	a
AX-184555443	mapped	LG2-4	99.92	Fvb2-4	24399932	a	ab	a	ab	ab	ab	ab	ab	a	ab	a	a	ab	a	ab	a	ab	a	ab	a	a	a	ab	a	ab	ab	ab	a	a	a	a	ab	a	ab	a	ab	a	ab	ab	ab	ab	a	a	a	ab	ab	ab	a	a	a	ab	a	ab	a	ab	ab	ab	ab	a	a	ab	a	a	ab	ab	a	ab	ab	ab	ab	a	ab	a	ab	ab	ab	a	a	ab	a	a	ab	a	ab	ab	a	ab	ab	a	a	a
AX-184522411	mapped	LG2-4	101.02	Fvb2-4	24685403	ab	a	ab	a	a	a	a	a	ab	ab	ab	ab	a	ab	a	ab	a	ab	a	ab	ab	ab	a	ab	a	a	a	ab	ab	ab	ab	a	ab	a	ab	a	ab	a	a	a	a	ab	ab	ab	a	a	a	ab	ab	ab	a	ab	a	ab	a	a	a	a	ab	ab	a	ab	ab	a	a	ab	a	a	a	a	ab	a	ab	a	a	a	ab	ab	a	ab	ab	a	ab	a	a	ab	a	a	ab	ab	ab
AX-184935969	mapped	LG2-4	101.02	Fvb2-4	24782853	a	ab	a	ab	ab	ab	ab	ab	a	a	a	a	ab	a	ab	a	ab	a	ab	a	a	a	ab	a	ab	ab	ab	a	a	a	a	ab	a	ab	a	ab	a	ab	ab	ab	ab	a	a	a	ab	ab	ab	a	a	a	ab	a	ab	a	ab	ab	ab	ab	a	a	ab	a	a	ab	ab	a	ab	ab	ab	ab	a	ab	a	ab	ab	ab	a	a	ab	a	a	ab	a	ab	ab	a	ab	ab	a	a	a
AX-184043064	mapped	LG2-4	105.43	Fvb2-4	25168572	ab	a	ab	a	-	a	ab	a	ab	ab	ab	ab	a	ab	a	ab	a	ab	a	ab	ab	ab	a	ab	a	a	a	ab	ab	ab	ab	a	ab	a	ab	a	ab	a	a	a	ab	ab	ab	ab	a	a	a	ab	ab	ab	a	ab	a	ab	a	a	a	a	ab	ab	a	ab	ab	a	a	ab	a	a	a	a	ab	ab	ab	a	a	a	ab	ab	a	ab	ab	a	ab	a	a	ab	a	a	a	ab	ab
AX-184081381	mapped	LG2-4	105.43	Fvb2-4	25577156	a	ab	a	ab	ab	ab	a	ab	a	a	a	a	ab	a	ab	a	ab	a	ab	a	a	a	ab	a	ab	ab	ab	a	a	a	a	ab	a	ab	a	ab	a	ab	ab	ab	a	a	a	a	ab	ab	ab	a	a	a	ab	a	ab	a	ab	ab	ab	ab	a	a	ab	a	a	ab	ab	a	ab	ab	ab	ab	a	a	a	ab	ab	ab	a	a	ab	a	a	ab	a	ab	ab	a	ab	ab	ab	a	a
AX-184259329	mapped	LG2-4	108.73	Fvb2-4	25755054	ab	a	ab	a	a	a	ab	a	ab	ab	ab	ab	a	ab	a	ab	a	ab	a	ab	ab	ab	a	ab	a	a	a	a	ab	ab	ab	a	ab	a	ab	a	ab	a	a	a	ab	ab	ab	ab	a	a	a	ab	ab	ab	ab	ab	a	ab	a	a	a	a	ab	ab	a	ab	ab	a	a	ab	a	a	a	a	ab	ab	ab	a	a	a	ab	ab	a	a	ab	a	ab	a	a	ab	a	a	a	ab	ab
AX-184303893	mapped	LG2-4	110.93	Fvb2-4	25860797	a	ab	a	ab	ab	ab	a	ab	a	a	a	a	ab	a	ab	a	ab	a	ab	a	a	a	ab	a	ab	ab	ab	ab	a	a	a	ab	a	ab	a	a	a	ab	ab	ab	a	a	a	a	ab	ab	ab	a	a	a	a	a	ab	a	ab	ab	ab	ab	a	a	ab	a	a	ab	ab	a	ab	ab	ab	ab	a	a	a	ab	ab	ab	a	a	ab	ab	a	ab	a	ab	ab	a	ab	a	ab	a	a
AX-184496010	mapped	LG2-4	112.03	Fvb2-4	26315026	a	ab	a	ab	a	ab	a	ab	a	a	a	a	ab	a	ab	a	ab	a	ab	a	a	a	ab	a	ab	ab	ab	ab	a	a	a	ab	a	ab	a	a	a	ab	ab	ab	a	a	a	a	ab	ab	ab	a	a	a	a	a	ab	a	ab	ab	ab	ab	a	a	ab	a	a	ab	ab	a	ab	ab	ab	ab	a	a	a	ab	ab	ab	a	a	ab	ab	a	ab	a	ab	ab	a	ab	a	ab	a	a
AX-184092372	mapped	LG2-4	113.22	Fvb2-4	26408380	a	-	a	ab	a	ab	a	ab	a	a	a	a	ab	a	ab	a	ab	a	-	a	a	a	ab	a	ab	ab	-	ab	a	a	a	ab	a	ab	a	a	a	ab	ab	ab	a	a	a	a	ab	ab	ab	a	a	a	a	a	ab	a	a	ab	ab	ab	a	a	ab	a	a	ab	ab	a	-	ab	ab	ab	a	a	a	ab	ab	ab	a	a	-	ab	a	ab	a	-	-	a	ab	a	ab	a	a
AX-184206225	mapped	LG3-1	0	Fvb3-1	1282150	a	a	a	ab	a	ab	ab	a	a	a	a	ab	ab	a	a	a	a	a	ab	a	ab	ab	ab	a	ab	a	ab	a	a	-	a	a	a	ab	ab	a	a	ab	a	ab	ab	a	a	a	ab	a	ab	a	a	a	ab	ab	ab	a	ab	ab	ab	ab	ab	ab	ab	ab	a	a	a	a	ab	a	a	a	ab	a	a	a	a	ab	a	a	a	ab	a	ab	ab	a	a	ab	a	a	ab	ab	a
AX-184043072	mapped	LG3-1	1.11	Fvb3-1	199235	a	a	a	ab	a	ab	ab	a	a	a	a	ab	ab	a	a	a	a	a	ab	ab	ab	ab	ab	a	ab	a	ab	a	a	ab	a	a	a	ab	ab	a	a	ab	a	ab	ab	a	a	a	ab	a	ab	a	a	a	ab	ab	ab	a	ab	ab	ab	ab	ab	ab	ab	ab	a	a	a	a	ab	a	a	a	ab	a	a	a	a	ab	a	a	a	ab	a	ab	ab	a	a	ab	a	a	ab	ab	a
AX-166517856	mapped	LG3-1	2.21	Fvb3-1	1085905	ab	ab	ab	a	ab	a	a	ab	ab	ab	ab	a	a	ab	ab	ab	ab	ab	a	a	a	a	a	ab	a	ab	a	ab	ab	a	ab	ab	ab	a	a	ab	ab	a	ab	a	a	ab	ab	ab	a	ab	a	ab	ab	ab	a	a	a	ab	a	a	a	a	a	a	a	a	ab	ab	ab	ab	a	ab	ab	ab	a	a	ab	ab	ab	a	ab	ab	ab	a	ab	a	a	ab	ab	a	ab	ab	a	a	ab
AX-166504743	mapped	LG3-1	3.31	Fvb3-1	503954	ab	ab	ab	a	a	a	a	ab	ab	ab	ab	a	a	ab	ab	ab	ab	ab	a	a	a	a	a	ab	a	ab	a	ab	ab	a	ab	ab	ab	a	a	ab	ab	a	ab	a	a	ab	ab	ab	a	ab	a	ab	ab	ab	a	a	a	ab	a	a	a	a	a	a	a	a	ab	ab	ab	ab	a	ab	ab	ab	a	a	ab	ab	ab	a	ab	ab	ab	a	ab	a	a	ab	ab	a	ab	ab	a	a	ab
AX-184646639	mapped	LG3-1	5.51	Fvb3-1	1734283	ab	ab	ab	a	-	a	a	ab	-	ab	ab	a	a	ab	ab	-	ab	ab	a	ab	a	a	a	ab	a	ab	a	ab	ab	a	ab	ab	ab	a	a	ab	ab	a	ab	a	a	ab	ab	ab	a	-	a	ab	ab	ab	a	a	a	ab	a	a	a	a	a	a	a	a	ab	ab	ab	ab	a	ab	ab	ab	a	a	ab	ab	ab	a	ab	ab	ab	a	ab	a	a	-	ab	a	ab	ab	ab	a	ab
AX-184555502	mapped	LG3-1	5.59	Fvb3-1	1567220	ab	ab	ab	a	a	a	a	ab	ab	ab	ab	a	a	ab	ab	ab	ab	ab	a	ab	a	a	a	ab	a	ab	a	ab	ab	a	ab	ab	ab	a	a	ab	ab	a	ab	a	a	ab	ab	ab	a	ab	a	ab	ab	ab	a	a	a	ab	a	a	a	a	a	a	a	a	ab	ab	ab	ab	a	ab	ab	ab	a	-	ab	ab	ab	a	ab	ab	ab	a	ab	a	a	ab	ab	a	ab	ab	ab	a	ab
AX-184186279	mapped	LG3-1	6.61	Fvb3-1	1738668	a	a	a	ab	ab	ab	ab	a	a	a	a	ab	ab	a	a	a	a	a	ab	a	ab	ab	ab	a	ab	a	ab	a	a	ab	a	a	a	ab	ab	a	a	ab	a	ab	ab	a	a	a	ab	a	ab	a	a	a	ab	ab	ab	a	ab	ab	ab	ab	ab	ab	ab	ab	a	a	a	a	ab	a	a	a	ab	a	a	a	a	ab	a	a	a	ab	a	ab	ab	a	a	ab	a	a	a	ab	a
AX-184477220	mapped	LG3-1	7.71	Fvb3-1	2379374	ab	ab	ab	a	a	a	a	ab	ab	ab	ab	a	-	ab	ab	ab	ab	ab	a	ab	a	a	a	ab	a	ab	-	ab	ab	a	ab	ab	ab	a	a	ab	ab	-	ab	a	-	ab	ab	ab	-	ab	a	ab	ab	ab	a	a	a	ab	a	-	a	a	a	a	a	a	ab	ab	ab	ab	a	ab	ab	ab	a	ab	ab	ab	ab	a	ab	ab	ab	a	ab	a	a	ab	a	a	ab	ab	ab	a	ab
AX-184186288	mapped	LG3-1	7.71	Fvb3-1	2505718	a	a	a	ab	ab	ab	ab	a	a	a	a	ab	ab	a	a	a	a	a	ab	a	ab	ab	ab	a	ab	a	ab	a	a	ab	a	a	a	ab	ab	a	a	ab	a	ab	ab	a	a	a	ab	a	ab	a	a	a	ab	ab	ab	a	ab	ab	ab	ab	ab	ab	ab	ab	a	a	a	a	ab	a	a	a	ab	a	a	a	a	ab	a	a	a	ab	a	ab	ab	a	ab	ab	a	a	a	ab	a
AX-184158472	mapped	LG3-1	8.81	Fvb3-1	2835806	a	a	a	ab	ab	ab	ab	a	a	a	a	ab	ab	a	a	a	a	a	ab	a	ab	ab	ab	a	ab	a	ab	a	a	ab	a	a	a	ab	ab	a	a	ab	a	ab	ab	a	a	a	ab	a	ab	ab	a	a	ab	ab	ab	a	ab	ab	ab	ab	ab	ab	ab	ab	a	a	a	a	ab	a	a	a	ab	a	a	a	a	ab	a	a	a	ab	a	ab	ab	a	ab	ab	a	a	a	ab	a
AX-184585465	mapped	LG3-1	9.9	Fvb3-1	3302467	a	a	a	ab	a	ab	ab	a	a	a	a	ab	ab	a	a	a	a	a	ab	a	ab	ab	ab	a	ab	a	ab	a	a	ab	a	a	a	ab	ab	a	a	ab	a	ab	ab	a	a	a	ab	a	ab	ab	a	a	ab	ab	ab	a	ab	ab	ab	ab	ab	ab	ab	ab	a	a	a	a	ab	a	a	a	ab	a	a	a	a	ab	a	a	a	ab	a	ab	ab	a	ab	ab	a	a	a	ab	a
AX-184415622	mapped	LG3-1	10.98	Fvb3-1	2479929	a	a	a	ab	a	ab	ab	a	a	a	a	ab	ab	a	a	a	a	a	ab	a	ab	ab	ab	a	ab	a	ab	a	a	ab	a	a	a	ab	ab	a	a	ab	a	ab	ab	a	a	a	ab	a	ab	a	a	a	ab	ab	ab	a	ab	ab	ab	ab	ab	ab	ab	ab	a	a	a	a	ab	a	a	a	ab	a	a	a	a	ab	a	a	a	ab	a	ab	ab	a	ab	ab	a	a	a	ab	a
AX-184404809	mapped	LG3-1	13.16	Fvb3-1	2779770	ab	ab	ab	a	ab	a	a	ab	ab	ab	ab	a	a	ab	ab	ab	ab	ab	a	ab	a	a	a	ab	a	ab	a	ab	ab	a	ab	ab	ab	a	a	ab	ab	a	ab	a	a	ab	ab	ab	a	ab	a	a	ab	ab	a	a	a	ab	a	a	a	a	a	a	a	a	ab	ab	ab	ab	a	ab	ab	ab	a	a	ab	ab	ab	a	ab	ab	ab	a	ab	a	a	ab	a	a	ab	ab	ab	a	ab
AX-184196137	mapped	LG3-1	14.26	Fvb3-1	2710945	ab	ab	ab	a	a	a	a	ab	ab	ab	ab	a	a	ab	ab	ab	ab	ab	a	ab	a	a	a	ab	a	ab	a	ab	ab	a	ab	ab	ab	a	a	ab	ab	a	ab	a	a	ab	ab	ab	a	ab	a	a	ab	ab	a	a	a	ab	a	a	a	a	a	a	a	a	ab	ab	ab	ab	a	ab	ab	ab	a	a	ab	ab	ab	a	ab	ab	ab	a	ab	a	a	ab	a	a	ab	ab	ab	a	ab
AX-184624485	mapped	LG3-1	15.36	Fvb3-1	3641062	ab	ab	ab	a	a	a	a	ab	ab	ab	ab	a	a	ab	ab	ab	ab	a	a	ab	a	a	a	ab	a	ab	a	ab	ab	a	ab	ab	ab	a	a	ab	ab	a	ab	a	a	ab	ab	ab	a	ab	a	a	ab	ab	a	a	a	ab	a	a	a	a	a	a	a	a	ab	ab	ab	ab	a	ab	ab	ab	a	a	ab	ab	ab	a	ab	ab	ab	a	ab	a	a	ab	a	a	ab	ab	ab	a	ab
AX-184196148	mapped	LG3-1	16.46	Fvb3-1	3726135	a	a	a	ab	ab	ab	ab	a	a	a	a	ab	ab	a	a	a	a	ab	ab	a	ab	ab	ab	a	ab	a	ab	a	a	ab	a	a	a	ab	ab	a	a	ab	a	ab	ab	a	a	a	ab	a	ab	ab	a	a	ab	ab	ab	a	ab	ab	ab	ab	ab	ab	ab	ab	a	a	a	a	ab	a	a	a	ab	a	a	a	a	ab	a	a	a	ab	a	ab	ab	a	ab	ab	a	a	a	ab	a
AX-184167452	mapped	LG3-1	17.55	Fvb3-1	4238879	a	a	a	ab	a	ab	ab	a	a	a	a	ab	ab	a	a	a	a	ab	ab	a	ab	ab	ab	a	ab	a	ab	a	a	ab	a	a	a	ab	ab	a	a	ab	a	ab	ab	a	a	a	ab	a	ab	ab	a	a	ab	ab	ab	a	ab	ab	ab	ab	ab	ab	ab	ab	a	a	a	a	ab	a	a	a	ab	a	a	a	a	ab	a	a	a	ab	a	ab	ab	a	ab	ab	a	a	a	ab	a
AX-184531100	mapped	LG3-1	19.75	Fvb3-1	4499323	a	a	a	ab	a	ab	ab	a	a	a	a	ab	ab	a	a	a	a	ab	ab	a	ab	ab	ab	a	ab	a	ab	a	a	ab	a	a	a	ab	ab	a	a	ab	a	ab	ab	a	a	a	ab	a	ab	ab	a	a	ab	ab	ab	a	ab	ab	ab	a	ab	ab	ab	ab	a	a	a	a	ab	a	a	a	ab	a	a	a	a	ab	a	a	a	ab	ab	ab	ab	a	ab	ab	a	a	a	ab	a
AX-184303983	mapped	LG3-1	20.85	Fvb3-1	4761136	a	a	a	ab	a	ab	ab	a	a	a	a	ab	ab	a	a	a	a	ab	ab	a	ab	ab	ab	a	ab	a	ab	a	a	ab	a	a	a	ab	ab	a	a	ab	a	ab	ab	a	ab	a	ab	a	ab	ab	a	a	ab	ab	ab	a	ab	ab	ab	a	ab	ab	ab	ab	a	a	a	a	ab	a	a	a	ab	a	a	a	a	ab	a	a	a	ab	ab	ab	ab	a	ab	ab	a	a	a	ab	a
AX-184292695	mapped	LG3-1	23.05	Fvb3-1	5128588	a	a	a	ab	ab	ab	ab	ab	a	a	a	ab	ab	a	a	a	a	ab	ab	a	ab	ab	ab	a	ab	a	ab	a	a	ab	a	a	a	ab	ab	-	a	ab	a	ab	ab	a	ab	a	ab	a	ab	ab	a	a	ab	ab	ab	a	ab	ab	ab	a	ab	ab	ab	ab	a	a	a	a	ab	a	a	a	ab	a	a	a	a	ab	a	a	a	ab	ab	ab	ab	a	ab	ab	a	a	a	ab	a
AX-184167461	mapped	LG3-1	24.15	Fvb3-1	4988411	ab	ab	ab	a	a	a	a	a	ab	ab	ab	a	a	ab	ab	ab	ab	a	a	ab	a	a	a	ab	a	ab	a	ab	ab	a	ab	ab	ab	a	a	ab	ab	a	ab	a	a	ab	a	ab	a	ab	a	a	ab	ab	a	a	a	ab	a	a	a	ab	a	a	a	a	ab	ab	ab	ab	a	ab	ab	ab	a	a	ab	ab	ab	a	ab	ab	ab	a	a	a	a	ab	a	a	ab	ab	ab	a	ab
AX-184436861	mapped	LG3-1	26.35	Fvb3-1	5254660	ab	ab	ab	a	a	a	a	a	ab	ab	ab	a	a	ab	ab	a	ab	a	a	ab	a	a	ab	ab	a	ab	a	ab	ab	a	ab	ab	ab	a	a	ab	ab	a	ab	a	a	ab	a	ab	a	ab	a	a	ab	ab	a	a	a	ab	a	a	a	ab	a	a	a	a	ab	ab	ab	ab	a	ab	ab	ab	a	a	ab	ab	ab	a	ab	ab	ab	a	a	a	a	ab	a	a	ab	ab	ab	a	ab
AX-184104684	mapped	LG3-1	29.65	Fvb3-1	7225163	ab	ab	ab	a	a	a	a	a	ab	ab	ab	a	a	ab	ab	a	ab	a	a	ab	a	a	ab	ab	a	ab	a	a	ab	a	a	ab	ab	a	a	ab	a	a	ab	a	a	ab	a	ab	a	ab	a	a	ab	ab	a	a	a	ab	a	a	a	ab	a	a	a	a	ab	ab	ab	ab	a	ab	ab	ab	a	a	ab	ab	ab	a	ab	ab	ab	a	a	a	a	ab	a	a	ab	ab	ab	a	ab
AX-184845163	mapped	LG3-1	29.65	Fvb3-1	8189490	a	a	a	ab	ab	ab	ab	ab	a	a	a	ab	ab	a	a	ab	a	ab	ab	a	ab	ab	a	a	ab	a	ab	ab	a	ab	ab	a	a	ab	ab	a	ab	ab	a	ab	ab	a	ab	a	ab	a	ab	ab	a	a	ab	ab	ab	a	ab	ab	ab	a	ab	ab	ab	ab	a	a	a	a	ab	a	a	a	ab	ab	a	a	a	ab	a	a	a	ab	ab	ab	ab	a	ab	ab	-	a	a	ab	a
AX-184720594	mapped	LG3-1	30.75	Fvb3-1	5693702	ab	ab	ab	a	ab	a	a	a	ab	ab	ab	a	a	ab	ab	a	ab	a	a	ab	a	a	ab	ab	a	ab	a	a	ab	a	a	ab	ab	a	a	ab	a	a	ab	a	a	ab	a	ab	a	ab	a	a	ab	ab	a	a	a	ab	a	a	a	ab	a	a	a	a	ab	ab	ab	ab	a	ab	ab	ab	a	a	ab	ab	ab	a	ab	ab	ab	a	a	a	a	ab	a	a	ab	ab	ab	a	ab
AX-184349219	mapped	LG3-1	31.8	Fvb3-1	5510500	a	a	a	ab	a	ab	ab	ab	a	a	a	ab	ab	a	a	ab	a	ab	ab	a	ab	ab	a	a	ab	a	ab	ab	a	ab	ab	a	a	ab	ab	a	ab	ab	a	ab	ab	a	ab	a	ab	a	ab	ab	a	a	ab	ab	ab	a	ab	ab	ab	a	ab	ab	ab	ab	a	a	a	a	ab	a	a	a	ab	a	a	a	a	ab	a	a	a	ab	ab	ab	ab	a	ab	ab	a	a	a	ab	a
AX-184539508	mapped	LG3-1	32.86	Fvb3-1	7440881	a	a	a	ab	a	ab	ab	ab	a	a	a	ab	ab	a	a	ab	a	ab	ab	a	ab	ab	a	a	ab	a	ab	ab	a	ab	ab	a	a	ab	ab	a	ab	ab	a	ab	ab	a	ab	a	ab	a	ab	ab	a	a	ab	ab	ab	a	ab	ab	ab	a	ab	ab	ab	ab	a	a	a	a	ab	a	a	a	ab	ab	a	a	a	ab	a	a	a	ab	ab	ab	ab	a	ab	ab	a	a	a	ab	a
AX-184404895	mapped	LG3-1	33.96	Fvb3-1	8493388	a	a	a	ab	a	ab	ab	ab	a	a	a	ab	ab	a	a	ab	a	ab	ab	a	ab	ab	a	a	ab	a	ab	ab	a	ab	ab	a	a	ab	ab	a	ab	ab	a	ab	ab	a	ab	a	ab	a	ab	ab	a	a	ab	ab	ab	a	ab	ab	a	a	ab	ab	ab	ab	a	a	a	a	ab	a	a	a	ab	ab	a	a	a	ab	a	a	a	ab	ab	ab	ab	a	ab	ab	a	a	a	ab	a
AX-184457443	mapped	LG3-1	35.06	Fvb3-1	8390100	ab	ab	ab	a	a	a	a	a	ab	ab	ab	a	a	ab	ab	a	ab	a	a	ab	a	a	ab	ab	a	ab	a	a	ab	a	a	ab	ab	a	a	ab	a	a	ab	a	a	ab	a	ab	a	ab	a	a	ab	ab	a	a	a	ab	a	a	ab	ab	a	a	a	a	ab	ab	ab	ab	a	ab	ab	ab	a	a	ab	ab	ab	a	ab	ab	ab	a	a	a	a	ab	a	a	ab	ab	ab	a	ab
AX-184196211	mapped	LG3-1	37.25	Fvb3-1	8869277	ab	ab	ab	a	a	a	a	a	ab	ab	ab	a	a	ab	ab	a	ab	a	a	ab	a	a	ab	ab	a	ab	a	a	ab	a	a	ab	ab	a	a	ab	a	a	ab	a	a	ab	a	ab	a	ab	a	a	ab	ab	a	a	a	ab	a	a	ab	ab	ab	a	a	a	ab	ab	ab	ab	a	ab	ab	ab	a	ab	ab	ab	ab	a	ab	ab	ab	a	a	a	a	ab	a	a	ab	ab	ab	a	ab
AX-184371788	mapped	LG3-1	38.35	Fvb3-1	8895459	a	a	a	ab	a	ab	-	ab	a	a	a	ab	ab	a	a	ab	a	ab	ab	a	ab	ab	a	a	ab	a	ab	ab	a	ab	ab	a	a	ab	ab	a	ab	ab	a	ab	ab	a	ab	a	ab	a	ab	ab	a	a	ab	ab	ab	a	ab	ab	a	a	a	-	ab	ab	a	a	a	a	ab	a	a	a	ab	a	a	a	a	ab	a	a	a	ab	ab	ab	ab	a	ab	ab	a	a	a	ab	a
AX-184563287	mapped	LG3-1	39.45	Fvb3-1	9993979	a	a	a	ab	a	ab	ab	ab	a	a	a	ab	ab	a	a	ab	a	ab	a	a	ab	ab	a	a	ab	a	ab	ab	a	ab	ab	a	a	ab	ab	a	ab	ab	a	ab	ab	a	ab	a	ab	a	ab	ab	a	a	ab	ab	ab	a	ab	ab	a	a	a	ab	ab	ab	a	a	a	a	ab	a	a	a	ab	a	a	a	a	ab	a	a	a	ab	ab	ab	ab	a	ab	ab	a	a	a	ab	a
AX-184447325	mapped	LG3-1	39.45	Fvb3-1	10119580	ab	ab	ab	a	ab	a	a	a	ab	ab	ab	a	a	ab	ab	a	ab	a	ab	ab	a	a	ab	ab	a	ab	a	a	ab	a	a	ab	ab	a	a	ab	a	a	ab	a	a	ab	a	ab	a	ab	a	a	ab	ab	a	a	a	ab	a	a	ab	ab	ab	a	a	a	ab	ab	ab	ab	a	ab	ab	ab	a	ab	ab	ab	ab	a	ab	ab	ab	a	a	a	a	ab	a	a	ab	ab	ab	a	ab
AX-184104720	mapped	LG3-1	40.53	Fvb3-1	10484302	a	a	a	a	a	ab	ab	ab	a	a	a	ab	ab	a	a	ab	a	ab	a	a	ab	ab	a	a	ab	a	ab	ab	a	ab	ab	a	a	ab	ab	a	ab	ab	a	ab	ab	a	ab	a	ab	a	ab	ab	a	a	ab	ab	ab	a	ab	ab	a	a	a	ab	ab	ab	a	a	a	a	ab	a	a	a	ab	a	a	a	a	ab	a	a	a	ab	ab	ab	ab	a	ab	ab	a	a	a	ab	a
AX-184237565	mapped	LG3-1	42.69	Fvb3-1	9724756	ab	ab	ab	a	a	a	a	a	ab	ab	ab	a	a	ab	ab	a	ab	a	ab	ab	a	a	ab	ab	a	ab	a	a	ab	a	a	ab	ab	a	a	ab	a	a	ab	a	a	ab	a	ab	a	ab	a	a	ab	ab	a	a	a	ab	a	a	ab	ab	ab	a	a	a	ab	ab	ab	ab	a	ab	ab	ab	a	ab	ab	ab	ab	a	ab	ab	ab	a	a	a	a	ab	a	a	ab	ab	ab	a	ab
AX-184216603	mapped	LG3-1	43.76	Fvb3-1	10824507	ab	ab	ab	ab	a	a	a	a	ab	ab	ab	a	a	ab	ab	a	ab	a	ab	ab	a	a	ab	ab	a	ab	a	a	ab	a	a	ab	ab	a	a	ab	a	a	ab	a	a	ab	a	ab	a	ab	a	a	ab	ab	a	a	a	ab	a	a	ab	ab	ab	a	a	a	ab	ab	ab	ab	a	ab	ab	ab	a	ab	ab	ab	ab	a	ab	ab	ab	a	a	a	a	ab	a	a	ab	ab	ab	a	ab
AX-184426501	mapped	LG3-1	45.96	Fvb3-1	11425915	a	a	a	a	ab	ab	ab	ab	a	a	a	ab	ab	ab	a	ab	a	ab	a	ab	ab	ab	a	a	ab	a	ab	ab	a	ab	ab	a	a	ab	ab	a	ab	ab	a	ab	ab	a	ab	a	ab	a	ab	ab	a	a	ab	ab	ab	a	ab	ab	a	a	a	ab	ab	ab	a	a	a	a	ab	a	a	a	ab	a	a	a	a	ab	a	a	a	ab	ab	ab	ab	a	ab	ab	a	a	a	ab	a
AX-184585528	mapped	LG3-1	45.96	Fvb3-1	11630137	ab	ab	ab	ab	a	a	a	a	ab	ab	ab	a	a	a	ab	a	ab	a	ab	a	a	a	ab	ab	a	ab	a	a	ab	a	a	ab	ab	a	a	ab	a	a	ab	a	a	ab	a	ab	a	ab	a	a	ab	ab	a	a	a	ab	a	a	ab	ab	ab	a	a	a	ab	ab	ab	ab	a	ab	ab	ab	a	ab	ab	ab	ab	a	ab	ab	ab	a	a	a	a	ab	a	a	ab	ab	ab	a	ab
AX-184514166	mapped	LG3-1	47.06	Fvb3-1	11399856	a	a	a	a	a	ab	ab	ab	a	a	a	ab	ab	ab	a	ab	a	ab	a	ab	ab	ab	a	a	ab	a	ab	ab	a	ab	ab	a	a	ab	ab	a	ab	ab	a	ab	ab	a	ab	a	ab	a	ab	ab	a	a	ab	ab	ab	a	ab	ab	a	a	a	ab	ab	ab	a	a	a	a	ab	a	a	a	ab	a	a	a	a	ab	a	a	a	ab	ab	ab	ab	a	ab	ab	a	a	a	ab	a
AX-184270369	mapped	LG3-1	48.16	Fvb3-1	11914874	a	a	a	a	a	ab	ab	ab	a	a	a	ab	ab	ab	a	ab	ab	ab	a	ab	ab	ab	a	a	ab	a	ab	ab	a	ab	ab	a	a	ab	ab	a	ab	ab	a	ab	ab	a	ab	a	ab	a	ab	ab	a	a	ab	ab	ab	a	ab	ab	a	a	a	ab	ab	ab	a	a	a	a	ab	a	a	a	ab	a	a	a	a	ab	a	a	a	ab	ab	ab	ab	a	ab	ab	a	a	a	ab	a
AX-166512318	mapped	LG3-1	50.35	Fvb3-1	14151564	a	a	a	a	a	ab	ab	ab	a	a	a	ab	ab	ab	a	ab	ab	ab	a	ab	ab	ab	a	a	ab	a	ab	ab	a	ab	ab	a	a	ab	ab	ab	ab	ab	a	ab	ab	a	ab	a	ab	a	ab	ab	a	a	ab	ab	ab	a	ab	ab	a	a	a	ab	ab	a	a	a	a	a	ab	a	a	a	ab	a	a	a	a	ab	a	a	a	ab	ab	ab	ab	a	ab	ab	a	a	a	ab	a
AX-184349319	mapped	LG3-1	52.54	Fvb3-1	13995707	ab	ab	ab	ab	a	a	a	a	ab	ab	ab	a	a	a	ab	a	a	a	ab	a	a	a	ab	ab	a	ab	a	a	ab	a	a	ab	ab	a	a	ab	a	a	ab	a	a	ab	a	ab	a	ab	a	a	ab	ab	a	a	a	ab	a	a	ab	ab	ab	a	a	ab	ab	ab	ab	ab	a	ab	ab	ab	a	ab	ab	ab	ab	a	ab	ab	ab	a	a	a	a	ab	a	a	ab	ab	ab	a	ab
AX-184570942	mapped	LG3-1	52.54	Fvb3-1	14142391	a	a	a	a	ab	ab	ab	ab	a	a	a	ab	ab	ab	a	ab	ab	ab	a	ab	ab	ab	a	a	ab	a	ab	ab	a	ab	ab	a	a	ab	ab	a	ab	ab	a	ab	ab	a	ab	a	ab	a	ab	ab	a	a	ab	ab	ab	a	ab	ab	a	a	a	ab	ab	a	a	a	a	a	ab	a	a	a	ab	a	a	a	a	ab	a	a	a	ab	ab	ab	ab	a	ab	ab	a	a	a	ab	a
AX-123366961	mapped	LG3-1	56.94	Fvb3-1	14103440	a	a	a	a	a	ab	ab	ab	a	a	a	ab	-	ab	a	ab	ab	ab	a	ab	ab	ab	a	a	-	a	ab	ab	a	-	ab	a	a	ab	ab	a	ab	ab	a	ab	ab	a	-	a	ab	a	ab	ab	a	a	-	ab	ab	a	ab	ab	a	a	a	ab	a	a	a	a	a	a	ab	a	a	a	ab	a	a	a	a	ab	a	a	a	ab	ab	a	ab	a	a	ab	a	a	a	ab	a
AX-184956094	mapped	LG3-1	59.88	Fvb3-1	14088771	a	a	a	a	a	ab	-	-	a	a	a	ab	ab	ab	a	ab	-	ab	a	ab	ab	ab	a	a	ab	a	ab	ab	a	-	ab	a	a	ab	ab	a	ab	ab	a	ab	-	a	ab	a	ab	a	ab	ab	a	a	ab	ab	ab	a	ab	ab	a	a	a	-	ab	a	a	a	a	a	ab	a	a	a	ab	a	a	a	a	ab	a	a	a	ab	ab	ab	ab	a	-	ab	a	a	a	ab	a
AX-184963735	mapped	LG3-1	61.34	Fvb3-1	12833853	a	a	a	a	a	ab	ab	ab	a	a	a	ab	ab	ab	a	ab	ab	ab	a	ab	ab	ab	a	a	ab	a	-	ab	a	ab	ab	a	a	ab	ab	a	ab	ab	a	ab	ab	a	ab	a	ab	a	ab	ab	ab	a	ab	ab	ab	a	ab	ab	a	a	a	ab	ab	a	a	a	a	a	ab	a	a	a	ab	a	a	a	a	ab	a	a	a	ab	ab	ab	ab	a	ab	ab	a	a	a	ab	a
AX-184141632	mapped	LG3-1	62.44	Fvb3-1	12981053	ab	ab	ab	ab	ab	a	a	a	ab	ab	ab	a	a	a	ab	a	a	a	ab	a	a	a	ab	ab	a	ab	a	a	ab	a	a	ab	ab	a	a	ab	a	a	ab	a	a	ab	a	ab	a	ab	a	a	a	ab	a	ab	a	ab	a	a	ab	ab	ab	a	a	ab	ab	ab	ab	ab	a	ab	ab	ab	a	ab	ab	ab	ab	a	ab	ab	ab	a	a	a	a	ab	a	a	ab	ab	ab	a	ab
AX-184426521	mapped	LG3-1	62.44	Fvb3-1	13068233	a	a	a	a	a	ab	ab	ab	a	a	a	ab	ab	ab	a	ab	ab	ab	a	ab	ab	ab	a	a	ab	a	ab	ab	a	ab	ab	a	a	ab	ab	a	ab	ab	a	ab	ab	a	ab	a	ab	a	ab	ab	ab	a	ab	a	ab	a	ab	ab	a	a	a	ab	ab	a	a	a	a	a	ab	a	a	a	ab	a	a	a	a	ab	a	a	a	ab	ab	ab	ab	a	ab	ab	a	a	a	ab	a
AX-184158619	mapped	LG3-1	63.54	Fvb3-1	15250440	a	a	a	a	ab	ab	ab	ab	a	a	a	ab	ab	ab	a	ab	ab	ab	a	ab	ab	ab	a	a	ab	a	ab	ab	a	ab	ab	a	a	ab	ab	a	ab	ab	a	ab	ab	a	ab	a	ab	a	ab	ab	ab	a	ab	a	ab	a	ab	ab	a	a	a	ab	ab	a	a	a	a	a	ab	a	a	a	ab	a	a	a	a	ab	a	a	a	ab	ab	ab	ab	a	ab	ab	a	a	a	ab	a
AX-184338328	mapped	LG3-1	63.54	Fvb3-1	16750864	ab	ab	ab	ab	a	a	a	a	ab	ab	ab	a	a	a	ab	a	a	a	ab	a	a	a	ab	ab	a	ab	a	a	ab	a	a	ab	ab	a	a	ab	a	a	ab	a	a	ab	a	ab	a	ab	a	a	a	ab	a	ab	a	ab	a	a	ab	ab	ab	a	a	ab	ab	ab	ab	ab	a	ab	ab	ab	a	ab	ab	ab	ab	a	ab	ab	ab	a	a	a	a	ab	a	a	ab	ab	ab	a	ab
AX-184176956	mapped	LG3-1	64.64	Fvb3-1	20151414	ab	ab	ab	ab	a	a	a	a	ab	ab	ab	a	a	a	ab	a	a	a	ab	-	a	a	ab	ab	a	ab	-	a	ab	a	a	ab	ab	-	a	ab	a	a	ab	a	a	ab	a	ab	a	ab	a	a	a	ab	a	ab	a	ab	a	a	ab	ab	ab	a	a	ab	ab	ab	ab	ab	a	ab	ab	ab	a	ab	ab	ab	a	a	ab	ab	ab	a	a	a	a	ab	a	a	ab	ab	ab	a	ab
AX-184687543	mapped	LG3-1	64.64	Fvb3-1	20386493	a	a	a	a	ab	ab	ab	ab	a	a	a	ab	ab	ab	a	ab	ab	ab	a	ab	ab	ab	a	a	ab	a	ab	ab	a	ab	ab	a	a	ab	ab	a	ab	ab	a	ab	ab	a	ab	a	ab	a	ab	ab	ab	a	ab	a	ab	a	ab	ab	a	a	a	ab	ab	a	a	a	a	a	ab	a	a	a	ab	a	a	a	ab	ab	a	a	a	ab	ab	ab	ab	a	ab	ab	a	a	a	ab	a
AX-184522675	mapped	LG3-1	65.74	Fvb3-1	19713143	ab	ab	ab	ab	ab	a	a	a	ab	ab	ab	a	a	a	ab	a	a	a	ab	a	a	a	ab	ab	a	-	a	a	ab	a	a	ab	ab	a	a	ab	a	a	ab	a	a	ab	a	ab	a	ab	a	a	a	ab	a	ab	a	ab	a	a	ab	ab	ab	a	a	ab	ab	ab	ab	ab	a	ab	ab	ab	a	ab	ab	-	a	a	ab	ab	-	a	a	a	a	ab	a	a	ab	ab	ab	a	ab
AX-184338370	mapped	LG3-1	65.74	Fvb3-1	19910567	a	a	a	a	a	ab	ab	ab	a	a	a	ab	ab	ab	a	ab	ab	ab	a	ab	ab	ab	a	a	ab	a	ab	ab	a	ab	ab	a	a	ab	ab	a	ab	ab	a	ab	ab	a	ab	a	ab	a	ab	ab	ab	a	ab	a	ab	a	ab	ab	a	a	a	ab	ab	a	a	a	a	a	ab	a	a	a	ab	a	a	a	ab	ab	a	a	a	ab	ab	ab	ab	a	ab	ab	a	a	a	ab	a
AX-166504527	mapped	LG3-1	66.84	Fvb3-1	21407996	a	a	a	a	a	ab	ab	ab	a	a	a	ab	ab	ab	a	ab	ab	ab	a	ab	ab	ab	a	a	ab	a	ab	ab	a	ab	ab	a	a	ab	ab	a	ab	ab	a	ab	ab	a	ab	a	ab	a	ab	ab	ab	a	ab	a	ab	a	ab	ab	a	a	a	ab	ab	a	ab	a	a	a	ab	a	a	a	ab	a	a	a	ab	ab	a	a	a	ab	ab	ab	ab	a	ab	ab	a	a	a	ab	a
AX-184206514	mapped	LG3-1	67.94	Fvb3-1	21953035	ab	ab	ab	ab	a	a	a	a	ab	ab	ab	a	a	a	ab	a	a	a	ab	a	a	a	ab	ab	a	ab	a	a	ab	a	a	ab	ab	a	a	ab	a	a	ab	a	a	ab	a	ab	a	ab	a	a	a	ab	a	ab	a	ab	a	a	ab	ab	ab	a	a	ab	a	ab	ab	ab	a	ab	ab	ab	a	ab	ab	ab	a	a	ab	ab	ab	a	a	a	a	ab	a	a	ab	ab	ab	a	ab
AX-166512704	mapped	LG3-1	75.73	Fvb3-1	22955649	ab	-	a	ab	a	a	a	a	ab	ab	ab	a	a	a	ab	a	a	a	ab	a	a	a	ab	-	a	ab	a	a	-	a	a	ab	ab	a	ab	a	a	ab	ab	a	a	ab	a	ab	a	ab	a	a	a	ab	a	ab	a	ab	a	a	ab	ab	ab	a	a	ab	a	ab	ab	a	a	-	ab	-	a	ab	ab	a	a	a	ab	ab	ab	a	a	a	a	-	a	a	ab	ab	a	a	ab
AX-184861043	mapped	LG3-1	82.4	Fvb3-1	22538878	a	a	a	a	a	ab	ab	ab	a	a	a	ab	ab	ab	a	ab	ab	ab	a	ab	ab	ab	a	a	ab	a	ab	ab	a	ab	ab	a	a	ab	a	a	ab	a	a	ab	ab	a	ab	a	ab	a	ab	ab	ab	a	ab	a	ab	a	ab	ab	a	a	a	ab	ab	a	ab	a	a	a	ab	a	a	a	ab	a	a	a	ab	ab	a	a	a	ab	ab	ab	ab	a	ab	ab	a	a	a	ab	a
AX-184133796	mapped	LG3-1	83.49	Fvb3-1	23268461	ab	ab	ab	ab	ab	a	a	a	ab	ab	ab	a	a	a	ab	a	a	a	ab	a	a	a	ab	ab	a	ab	a	a	ab	a	a	ab	ab	a	ab	ab	a	ab	ab	a	a	ab	a	ab	a	ab	a	a	a	ab	a	ab	a	ab	a	a	ab	ab	ab	a	a	ab	a	ab	ab	ab	ab	ab	ab	ab	a	ab	ab	ab	a	a	ab	ab	ab	a	a	a	a	ab	a	a	ab	ab	ab	a	ab
AX-166504594	mapped	LG3-1	84.59	Fvb3-1	23500030	a	a	a	a	a	ab	ab	ab	a	a	a	ab	ab	ab	a	ab	ab	ab	a	ab	ab	ab	a	a	ab	a	ab	ab	a	ab	ab	a	a	ab	a	a	ab	a	a	ab	ab	a	ab	a	ab	a	ab	ab	ab	a	ab	a	ab	a	ab	ab	a	a	a	ab	ab	a	ab	a	a	a	a	a	a	a	ab	a	a	a	ab	ab	a	a	a	ab	ab	ab	ab	a	ab	ab	a	a	a	ab	ab
AX-184868483	mapped	LG3-1	85.69	Fvb3-1	24716255	a	a	a	a	a	ab	ab	ab	a	a	a	ab	ab	ab	a	ab	ab	ab	a	ab	ab	ab	a	a	ab	a	ab	ab	a	ab	ab	a	a	ab	a	a	ab	a	a	ab	ab	a	ab	a	ab	a	ab	ab	ab	a	ab	a	ab	a	ab	ab	a	a	a	ab	ab	a	ab	a	a	a	a	a	a	a	ab	a	a	a	ab	ab	a	a	a	ab	ab	ab	ab	ab	ab	ab	a	a	a	ab	ab
AX-184063045	mapped	LG3-1	86.77	Fvb3-1	24973724	a	a	a	a	a	ab	ab	ab	a	a	a	ab	ab	ab	a	ab	ab	ab	a	ab	ab	ab	ab	a	ab	a	-	ab	a	ab	ab	a	a	ab	a	a	ab	a	a	ab	ab	a	ab	a	ab	a	ab	ab	ab	a	ab	a	ab	a	ab	ab	a	a	a	ab	ab	a	ab	a	a	a	a	a	a	a	ab	a	a	a	ab	ab	a	a	a	ab	ab	ab	ab	ab	ab	ab	a	a	a	ab	ab
AX-123367578	mapped	LG3-1	88.94	Fvb3-1	23894991	ab	ab	ab	ab	a	a	a	a	ab	ab	ab	a	a	a	ab	a	a	a	ab	a	a	a	ab	ab	a	ab	a	a	ab	a	a	ab	ab	a	ab	ab	a	ab	ab	a	a	ab	a	ab	a	ab	a	a	a	ab	a	ab	a	ab	a	a	ab	ab	ab	a	a	ab	a	ab	ab	ab	ab	ab	ab	ab	a	ab	ab	ab	a	a	ab	ab	ab	a	a	a	a	a	a	a	ab	ab	ab	a	a
AX-184118742	mapped	LG3-1	93.34	Fvb3-1	25772892	ab	ab	ab	ab	a	a	a	a	ab	ab	ab	a	a	a	ab	a	a	a	ab	a	a	a	a	ab	a	ab	a	a	ab	a	a	ab	ab	a	ab	ab	a	ab	ab	a	a	ab	a	ab	a	ab	a	a	a	ab	a	ab	a	ab	a	a	ab	ab	ab	a	a	ab	a	ab	ab	ab	ab	ab	ab	ab	a	a	ab	ab	a	a	ab	ab	ab	a	a	a	a	a	a	ab	a	ab	ab	a	a
AX-184487060	mapped	LG3-1	96.64	Fvb3-1	25995622	a	a	ab	a	a	ab	ab	ab	a	a	a	ab	ab	ab	a	ab	ab	ab	a	ab	ab	ab	ab	a	ab	a	ab	ab	a	ab	ab	a	a	ab	a	a	ab	a	a	ab	ab	a	ab	a	ab	a	ab	ab	ab	a	ab	a	ab	a	ab	ab	a	a	a	ab	ab	a	ab	a	a	a	a	a	a	a	ab	ab	a	a	ab	ab	a	a	a	-	ab	ab	-	-	a	a	-	a	a	ab	-
AX-184076529	mapped	LG3-1	98.84	Fvb3-1	26588131	a	a	ab	a	a	ab	ab	ab	a	a	a	ab	ab	ab	a	ab	ab	ab	a	ab	ab	ab	ab	a	ab	a	ab	ab	a	ab	ab	a	a	a	a	a	ab	a	a	ab	ab	a	ab	a	ab	a	ab	ab	ab	a	ab	a	ab	a	ab	ab	a	a	a	ab	ab	a	ab	a	a	a	a	a	a	a	ab	ab	a	a	ab	ab	a	a	a	ab	ab	ab	ab	ab	ab	a	ab	a	a	ab	ab
AX-184496353	mapped	LG3-1	101.04	Fvb3-1	26827646	ab	ab	a	ab	a	a	ab	a	ab	ab	ab	a	a	a	ab	a	a	a	ab	a	a	a	a	ab	a	ab	a	a	ab	a	a	ab	ab	ab	ab	ab	a	ab	ab	a	a	ab	a	ab	a	ab	a	a	a	ab	a	ab	a	ab	a	a	ab	ab	ab	a	a	ab	a	ab	ab	ab	ab	ab	ab	ab	a	a	ab	ab	a	a	ab	ab	ab	a	a	a	a	a	a	ab	a	ab	ab	a	a
AX-123357888	mapped	LG3-1	115.59	Fvb3-1	28589297	ab	ab	a	ab	a	a	ab	a	ab	ab	ab	a	a	a	a	a	a	a	ab	a	a	a	a	ab	a	a	a	a	ab	ab	a	ab	ab	ab	ab	ab	a	ab	ab	ab	a	ab	a	a	a	ab	a	a	a	ab	a	ab	a	ab	a	ab	ab	ab	ab	a	a	ab	ab	ab	ab	ab	ab	ab	a	ab	a	a	ab	ab	a	a	ab	ab	-	-	a	-	ab	ab	a	ab	ab	ab	a	a	a
AX-184281848	mapped	LG3-1	117.93	Fvb3-1	28302870	ab	ab	a	ab	a	a	ab	a	ab	ab	ab	a	a	a	a	a	a	a	ab	a	a	a	a	ab	a	a	a	a	ab	ab	a	ab	ab	ab	ab	ab	a	ab	ab	ab	a	ab	a	a	a	ab	a	a	a	ab	a	ab	a	ab	a	ab	ab	ab	ab	a	a	ab	ab	ab	ab	ab	ab	ab	a	ab	a	a	ab	ab	a	a	ab	ab	a	a	a	a	ab	a	a	ab	a	ab	a	a	a
AX-184098566	mapped	LG3-1	119.03	Fvb3-1	28419433	a	a	ab	a	a	ab	a	ab	a	a	a	ab	ab	ab	ab	ab	ab	ab	a	ab	ab	ab	ab	a	ab	ab	ab	ab	a	a	ab	a	a	a	a	a	ab	a	a	a	ab	a	ab	ab	ab	a	ab	ab	ab	a	ab	a	ab	a	ab	a	a	a	a	ab	ab	a	a	a	a	a	a	a	ab	a	ab	ab	a	a	ab	ab	a	a	ab	ab	ab	ab	a	ab	ab	a	ab	a	ab	ab	ab
AX-166504159	mapped	LG3-1	120.13	Fvb3-1	28727906	a	a	ab	a	a	ab	-	ab	a	a	a	ab	ab	ab	ab	ab	ab	ab	a	ab	ab	ab	ab	a	ab	ab	ab	ab	a	a	ab	a	a	a	a	a	ab	a	a	a	ab	a	ab	ab	ab	a	ab	ab	ab	a	ab	-	ab	a	ab	a	a	a	a	ab	ab	a	a	a	a	a	a	a	ab	a	a	ab	a	a	ab	ab	a	a	ab	ab	ab	ab	a	ab	ab	a	ab	a	ab	ab	ab
AX-184578503	mapped	LG3-1	125.65	Fvb3-1	29222114	a	ab	a	a	a	a	ab	a	ab	ab	ab	a	a	a	a	a	a	a	ab	a	a	a	a	ab	a	a	a	a	ab	ab	a	ab	ab	ab	ab	ab	a	ab	ab	ab	a	ab	a	a	a	ab	a	ab	a	ab	a	ab	a	ab	a	ab	ab	ab	ab	a	a	ab	ab	a	ab	ab	ab	ab	a	ab	ab	a	ab	ab	a	a	ab	ab	a	a	a	a	ab	a	a	ab	a	ab	a	a	a
AX-184437161	mapped	LG3-1	131.17	Fvb3-1	29450354	a	a	a	a	a	a	ab	a	ab	ab	ab	a	a	a	a	a	a	a	ab	ab	a	a	a	ab	a	a	a	ab	ab	ab	a	a	ab	ab	ab	ab	a	ab	ab	ab	a	ab	a	a	a	ab	a	ab	a	ab	a	ab	a	ab	a	ab	ab	ab	ab	a	a	ab	ab	a	ab	a	ab	ab	a	ab	ab	a	ab	ab	a	a	ab	ab	a	a	a	a	ab	a	a	ab	a	ab	a	a	a
AX-166512716	mapped	LG3-1	133.37	Fvb3-1	29834771	ab	ab	ab	ab	a	ab	a	ab	ab	a	a	ab	ab	ab	ab	ab	ab	ab	a	a	ab	ab	ab	a	ab	ab	ab	a	a	a	ab	ab	a	a	a	a	ab	a	a	a	ab	a	ab	ab	ab	a	ab	a	ab	a	ab	a	ab	a	ab	a	a	a	a	ab	ab	a	a	ab	a	ab	a	a	ab	a	a	ab	a	a	ab	ab	a	a	ab	ab	ab	ab	a	ab	ab	a	ab	a	ab	ab	ab
AX-123516514	mapped	LG3-1	134.47	Fvb3-1	30729468	ab	ab	ab	ab	a	ab	a	ab	ab	a	a	ab	ab	ab	ab	ab	ab	ab	a	a	ab	ab	ab	a	ab	ab	ab	a	a	a	ab	ab	a	a	a	a	ab	a	a	a	ab	a	ab	ab	ab	a	ab	a	ab	a	ab	a	ab	a	ab	a	a	a	a	ab	ab	a	a	ab	a	ab	a	a	ab	a	a	ab	a	a	ab	ab	a	a	ab	ab	ab	ab	a	ab	ab	a	ab	a	ab	a	ab
AX-184248817	mapped	LG3-1	135.56	Fvb3-1	30175622	a	a	a	a	a	a	ab	a	a	ab	ab	a	a	a	a	a	a	a	ab	ab	a	a	a	ab	a	a	a	ab	ab	ab	a	a	ab	ab	ab	ab	a	ab	ab	ab	a	ab	a	a	a	ab	a	ab	a	ab	a	ab	a	ab	a	ab	ab	ab	ab	a	a	ab	ab	a	ab	a	ab	ab	a	ab	ab	a	ab	ab	a	a	ab	ab	a	a	a	a	ab	a	a	ab	a	ab	a	ab	a
AX-184349577	mapped	LG3-1	135.56	Fvb3-1	30432375	ab	ab	ab	ab	ab	ab	a	ab	ab	a	a	ab	ab	ab	ab	ab	ab	ab	a	a	ab	ab	ab	a	ab	ab	ab	a	a	a	ab	ab	a	a	a	a	ab	a	a	a	ab	a	ab	ab	ab	a	ab	a	ab	a	ab	a	ab	a	ab	a	a	a	a	ab	ab	a	a	ab	a	ab	a	a	ab	a	a	ab	a	a	ab	ab	a	a	ab	ab	ab	ab	a	ab	ab	a	ab	a	ab	a	ab
AX-123361130	mapped	LG3-1	137.76	Fvb3-1	30978041	ab	ab	ab	ab	ab	ab	a	ab	ab	a	a	ab	ab	ab	ab	ab	ab	ab	a	a	ab	ab	ab	a	ab	ab	ab	a	a	a	ab	ab	a	a	a	-	ab	a	a	a	ab	a	ab	ab	ab	a	ab	a	ab	a	ab	a	a	ab	ab	a	a	a	a	ab	ab	a	a	ab	a	ab	a	a	ab	a	a	ab	a	a	ab	ab	a	a	ab	ab	ab	ab	a	ab	ab	a	ab	a	ab	a	ab
AX-123363763	mapped	LG3-1	137.76	Fvb3-1	31186201	a	a	a	a	a	a	ab	a	a	ab	ab	a	a	a	a	a	a	a	ab	ab	a	a	a	ab	a	a	a	ab	ab	ab	a	a	ab	ab	ab	ab	a	ab	ab	ab	a	ab	a	a	a	ab	a	ab	a	ab	a	ab	ab	a	a	ab	ab	ab	ab	a	a	ab	ab	a	ab	a	ab	ab	a	ab	ab	a	ab	ab	a	a	ab	ab	a	a	a	a	ab	a	a	ab	a	ab	a	ab	a
AX-184618729	mapped	LG3-1	138.86	Fvb3-1	31257657	a	a	a	a	a	a	ab	a	a	ab	ab	a	a	a	a	a	a	a	ab	ab	a	a	a	ab	a	a	a	ab	ab	ab	a	a	ab	ab	ab	ab	a	ab	a	ab	a	ab	a	a	a	ab	a	ab	a	ab	a	ab	ab	a	a	ab	ab	ab	ab	a	a	ab	ab	a	ab	a	ab	ab	a	ab	ab	a	ab	ab	a	a	ab	ab	a	a	a	a	ab	a	a	ab	a	ab	a	ab	a
AX-184891788	mapped	LG3-2	0	Fvb3-2	2606030	ab	ab	ab	a	a	a	a	ab	ab	a	-	a	ab	a	a	-	ab	a	ab	ab	a	ab	a	-	ab	ab	a	ab	a	a	ab	ab	ab	ab	ab	ab	a	a	a	a	a	ab	a	a	a	ab	a	a	a	ab	a	ab	ab	ab	ab	a	ab	a	a	ab	a	a	a	ab	a	a	ab	ab	a	a	ab	a	ab	a	a	-	a	ab	ab	a	ab	ab	ab	a	a	ab	a	ab	ab	a	a
AX-184447670	mapped	LG3-2	2.29	Fvb3-2	2675988	a	a	a	ab	a	ab	ab	a	a	ab	a	ab	a	ab	ab	a	a	ab	a	a	ab	a	ab	a	a	a	ab	a	ab	ab	a	a	a	a	a	a	ab	ab	ab	ab	ab	a	ab	ab	ab	a	ab	ab	ab	a	ab	a	a	a	a	ab	a	ab	ab	a	ab	ab	ab	ab	ab	ab	a	a	ab	-	a	ab	a	ab	ab	a	ab	a	a	ab	-	a	a	ab	ab	a	ab	a	a	ab	ab
AX-184133932	mapped	LG3-2	4.48	Fvb3-2	1765314	a	a	a	ab	a	ab	ab	a	a	ab	a	ab	a	ab	ab	a	a	ab	a	a	ab	a	ab	a	ab	a	ab	a	ab	ab	a	a	a	a	a	a	ab	ab	ab	ab	ab	a	ab	ab	ab	a	ab	ab	ab	a	ab	a	a	a	a	ab	a	ab	ab	a	ab	ab	ab	a	ab	ab	a	a	ab	ab	a	ab	a	ab	ab	a	ab	a	a	ab	a	a	a	ab	ab	a	ab	a	a	ab	ab
AX-184167817	mapped	LG3-2	5.58	Fvb3-2	1596828	a	a	a	ab	ab	-	-	a	a	ab	a	ab	a	ab	ab	a	a	ab	a	a	ab	a	-	a	ab	a	ab	a	ab	ab	a	a	a	a	a	a	ab	ab	ab	ab	ab	a	-	ab	ab	a	ab	-	ab	a	ab	a	a	a	a	ab	a	ab	ab	a	ab	-	ab	a	ab	ab	a	a	ab	ab	a	-	a	-	ab	a	ab	a	a	ab	a	a	a	ab	ab	a	ab	a	a	ab	ab
AX-184651922	mapped	LG3-2	6.68	Fvb3-2	1117557	a	a	a	ab	ab	ab	ab	a	a	ab	a	ab	a	ab	ab	a	a	ab	a	a	ab	a	ab	a	ab	a	ab	a	ab	ab	a	a	a	a	a	a	ab	ab	ab	ab	ab	a	ab	ab	ab	ab	ab	ab	ab	a	ab	a	a	a	a	ab	a	ab	ab	a	ab	ab	ab	a	ab	ab	a	a	ab	ab	a	ab	a	ab	ab	a	ab	a	a	ab	a	a	a	ab	ab	a	ab	a	a	ab	ab
AX-184216931	mapped	LG3-2	6.68	Fvb3-2	1194551	ab	ab	ab	a	a	a	a	ab	ab	a	ab	a	ab	a	a	ab	ab	a	ab	ab	a	ab	a	ab	a	ab	a	ab	a	a	ab	ab	ab	ab	ab	ab	a	a	a	a	a	ab	a	a	a	a	a	a	a	ab	a	ab	ab	ab	ab	a	ab	a	a	ab	a	a	a	ab	a	a	ab	ab	a	a	ab	a	ab	a	a	ab	a	ab	ab	a	ab	ab	ab	a	a	ab	a	ab	ab	a	a
AX-166504247	mapped	LG3-2	8.86	Fvb3-2	644130	a	a	a	ab	a	ab	ab	a	a	ab	a	ab	a	ab	ab	a	a	ab	a	a	ab	a	ab	a	ab	a	ab	a	ab	ab	a	a	a	a	a	a	ab	ab	ab	ab	ab	a	ab	ab	ab	ab	ab	ab	ab	a	ab	a	a	a	a	ab	a	ab	ab	a	ab	ab	ab	a	ab	ab	a	a	ab	ab	a	ab	a	a	ab	a	ab	a	a	ab	a	a	a	ab	ab	a	ab	a	a	ab	ab
AX-184126155	mapped	LG3-2	9.94	Fvb3-2	897259	a	a	a	ab	ab	ab	ab	a	a	ab	a	ab	a	ab	ab	a	a	ab	a	a	ab	a	ab	a	-	a	-	a	ab	-	a	a	a	a	a	a	ab	ab	ab	ab	-	a	ab	ab	ab	ab	ab	ab	ab	a	ab	a	a	a	a	ab	a	ab	-	a	ab	ab	ab	a	ab	ab	a	a	ab	-	a	ab	a	a	ab	a	ab	a	a	ab	a	a	a	ab	-	a	ab	a	a	ab	ab
AX-166517771	mapped	LG3-2	11.57	Fvb3-2	615441	a	a	a	ab	ab	ab	ab	a	a	ab	a	ab	a	ab	ab	a	a	-	a	-	ab	a	ab	a	ab	a	ab	a	ab	ab	a	a	a	a	a	a	ab	ab	ab	ab	ab	a	ab	ab	ab	ab	ab	ab	ab	a	ab	a	a	a	ab	ab	a	ab	ab	a	ab	ab	ab	a	ab	ab	a	a	ab	ab	a	-	a	a	ab	a	ab	a	a	ab	a	a	a	ab	ab	a	ab	a	a	ab	-
AX-184784322	mapped	LG3-2	13.2	Fvb3-2	475696	ab	ab	ab	a	a	a	a	ab	ab	a	ab	a	ab	a	a	ab	ab	a	ab	ab	a	ab	a	ab	a	ab	a	ab	a	a	ab	ab	ab	ab	ab	ab	a	a	a	a	a	ab	a	a	a	a	a	a	a	ab	a	ab	ab	ab	ab	a	ab	a	a	ab	a	a	a	ab	a	a	ab	ab	a	a	ab	a	ab	ab	a	ab	a	ab	ab	a	ab	ab	ab	a	a	ab	a	ab	ab	a	ab
AX-184281942	mapped	LG3-2	14.3	Fvb3-2	430235	a	a	a	ab	a	ab	ab	a	a	ab	a	ab	a	ab	ab	a	a	ab	a	a	ab	a	ab	a	ab	a	ab	a	ab	ab	a	a	a	a	a	a	ab	ab	ab	ab	ab	a	ab	ab	ab	ab	ab	ab	ab	a	ab	a	a	a	a	ab	a	ab	ab	a	ab	ab	ab	a	ab	ab	a	a	ab	ab	a	ab	a	a	ab	a	ab	a	a	ab	a	a	a	ab	ab	a	ab	a	a	ab	a
AX-184104927	mapped	LG3-2	14.3	Fvb3-2	460345	ab	ab	ab	a	ab	a	a	ab	ab	a	ab	a	ab	a	a	ab	ab	a	ab	ab	a	ab	a	ab	a	ab	a	ab	a	a	ab	ab	ab	ab	ab	ab	a	a	a	a	a	ab	a	a	a	a	a	a	a	ab	a	ab	ab	ab	ab	a	ab	a	a	ab	a	a	a	ab	a	a	ab	ab	a	a	ab	a	ab	ab	a	ab	a	ab	ab	a	ab	ab	ab	a	a	ab	a	ab	ab	a	ab
AX-184177183	mapped	LG3-2	15.4	Fvb3-2	3858636	a	a	a	ab	a	ab	ab	a	a	ab	a	ab	a	ab	ab	a	a	ab	a	a	ab	a	ab	a	ab	a	ab	a	a	ab	a	a	a	a	a	a	ab	ab	ab	ab	ab	a	ab	ab	ab	ab	ab	ab	ab	a	ab	a	a	a	a	ab	a	ab	ab	a	ab	ab	ab	a	ab	ab	a	a	ab	ab	a	ab	a	a	ab	a	ab	a	a	ab	a	a	a	ab	ab	a	ab	a	a	ab	a
AX-184076598	mapped	LG3-2	18.7	Fvb3-2	3962219	ab	ab	ab	a	a	a	a	ab	ab	a	a	a	ab	a	a	ab	ab	a	ab	ab	a	ab	a	ab	a	ab	a	ab	ab	a	ab	ab	ab	ab	ab	ab	a	a	a	a	a	ab	a	ab	a	a	a	a	a	ab	a	ab	ab	ab	ab	a	ab	a	a	ab	a	a	a	ab	a	a	ab	ab	a	a	ab	a	ab	ab	a	ab	a	ab	ab	a	ab	ab	ab	a	a	ab	a	ab	ab	a	ab
AX-184877582	mapped	LG3-2	23.1	Fvb3-2	4328986	ab	ab	ab	a	a	a	a	ab	ab	a	a	ab	ab	a	a	ab	ab	a	ab	ab	a	ab	a	ab	a	ab	a	ab	ab	a	ab	ab	ab	ab	ab	a	a	a	a	a	a	ab	a	ab	a	a	a	a	a	ab	a	ab	ab	ab	ab	ab	ab	a	a	ab	ab	a	a	ab	a	a	ab	ab	a	a	ab	a	ab	ab	a	ab	a	ab	ab	a	ab	ab	ab	a	a	ab	a	ab	ab	a	ab
AX-184851530	mapped	LG3-2	24.2	Fvb3-2	4291427	a	a	a	ab	a	ab	ab	a	a	ab	ab	a	a	ab	ab	a	a	ab	a	a	ab	a	ab	a	ab	a	ab	a	a	ab	a	a	a	a	a	ab	ab	ab	ab	ab	ab	a	ab	a	ab	ab	ab	ab	ab	a	ab	a	a	a	a	a	a	ab	ab	a	a	ab	ab	a	ab	ab	a	a	ab	ab	a	ab	a	a	ab	a	ab	a	a	ab	a	a	a	ab	ab	a	ab	a	a	ab	a
AX-184248944	mapped	LG3-2	25.3	Fvb3-2	4487590	a	a	a	ab	a	ab	ab	a	a	ab	ab	a	a	ab	ab	a	a	ab	a	a	ab	a	ab	a	ab	a	ab	a	a	ab	a	a	a	a	a	ab	ab	ab	ab	ab	ab	a	ab	a	ab	ab	ab	ab	ab	a	ab	a	a	a	a	a	a	ab	ab	a	a	ab	ab	a	ab	a	a	a	ab	ab	a	ab	a	a	ab	a	ab	a	a	ab	a	a	a	ab	ab	a	ab	a	a	ab	a
AX-184585774	mapped	LG3-2	28.59	Fvb3-2	4723764	ab	ab	ab	a	a	a	a	ab	ab	a	a	ab	ab	a	a	ab	ab	a	ab	ab	a	ab	a	ab	a	ab	a	ab	ab	a	ab	ab	ab	ab	ab	a	a	a	a	a	a	ab	a	ab	a	a	a	a	a	ab	a	ab	ab	ab	ab	ab	a	a	a	ab	ab	a	a	ab	a	ab	a	ab	a	a	ab	a	ab	ab	a	ab	a	ab	ab	a	ab	ab	ab	a	a	ab	a	ab	ab	a	ab
AX-184926583	mapped	LG3-2	29.67	Fvb3-2	4759182	a	a	a	ab	a	ab	ab	a	a	ab	ab	a	a	ab	ab	a	a	ab	a	a	ab	a	ab	a	ab	a	ab	a	a	ab	a	a	a	a	a	ab	ab	ab	ab	ab	ab	a	ab	a	ab	ab	ab	ab	ab	a	ab	a	a	a	a	a	ab	ab	ab	a	a	ab	ab	a	ab	a	ab	a	ab	ab	a	ab	a	a	ab	a	ab	a	a	ab	a	a	a	ab	ab	a	ab	a	a	ab	a
AX-166505041	mapped	LG3-2	31.85	Fvb3-2	5432076	a	a	a	ab	a	ab	ab	a	a	ab	ab	a	a	ab	ab	a	a	-	a	a	-	a	ab	ab	ab	a	ab	a	a	ab	a	a	a	a	a	ab	ab	ab	-	-	ab	a	ab	a	ab	-	ab	ab	ab	a	ab	a	a	a	a	a	ab	ab	ab	a	a	ab	ab	a	ab	a	ab	a	ab	ab	a	ab	a	a	ab	a	ab	a	a	ab	a	a	ab	ab	ab	a	ab	a	a	ab	a
AX-184394316	mapped	LG3-2	32.93	Fvb3-2	5364958	a	a	a	ab	a	ab	ab	a	a	ab	ab	a	a	ab	ab	a	a	ab	a	a	ab	a	ab	a	ab	a	ab	a	a	ab	a	a	a	a	a	ab	ab	ab	ab	ab	ab	a	ab	a	ab	ab	ab	ab	ab	a	ab	a	a	a	a	a	ab	ab	ab	a	a	ab	ab	a	ab	a	ab	a	ab	ab	a	ab	a	a	ab	a	ab	a	a	ab	a	a	ab	ab	ab	a	ab	a	a	ab	a
AX-184514475	mapped	LG3-2	35.13	Fvb3-2	5727673	a	a	a	ab	a	ab	-	a	a	ab	ab	a	a	ab	ab	a	a	ab	a	a	-	a	ab	a	ab	a	ab	a	a	ab	a	a	a	a	a	-	ab	ab	ab	ab	ab	a	ab	a	ab	ab	ab	ab	ab	a	ab	ab	a	a	a	a	ab	-	-	a	a	ab	ab	a	ab	a	ab	a	ab	ab	a	ab	a	a	ab	a	ab	a	a	a	a	a	ab	ab	-	a	ab	a	a	ab	a
AX-184118871	mapped	LG3-2	36.23	Fvb3-2	6191376	ab	ab	ab	a	ab	a	a	ab	ab	a	a	ab	ab	a	a	ab	ab	a	ab	ab	a	ab	a	ab	a	ab	a	ab	ab	a	ab	ab	ab	ab	ab	a	a	a	ab	a	a	ab	a	ab	a	a	a	a	a	ab	a	a	ab	ab	ab	ab	a	a	a	ab	ab	a	a	ab	a	ab	a	ab	a	a	ab	a	ab	ab	a	ab	a	ab	ab	ab	ab	ab	a	a	a	ab	a	ab	ab	a	ab
AX-184248980	mapped	LG3-2	36.23	Fvb3-2	6342333	a	a	a	ab	a	ab	ab	a	a	ab	ab	a	a	ab	ab	a	a	ab	a	a	ab	a	ab	a	ab	a	ab	a	a	ab	a	a	a	a	a	ab	ab	ab	a	ab	ab	a	ab	a	ab	ab	ab	ab	ab	a	ab	ab	a	a	a	a	ab	ab	ab	a	a	ab	ab	a	ab	a	ab	a	ab	ab	a	ab	a	a	ab	a	ab	a	a	a	a	a	ab	ab	ab	a	ab	a	a	ab	a
AX-184951225	mapped	LG3-2	37.33	Fvb3-2	6578776	a	a	a	ab	a	ab	ab	a	a	ab	ab	a	a	ab	ab	a	a	ab	a	a	ab	a	ab	a	ab	a	ab	a	a	ab	a	a	a	a	a	ab	ab	ab	a	ab	ab	a	ab	a	ab	ab	ab	ab	ab	a	ab	ab	a	a	a	a	ab	ab	ab	ab	a	ab	ab	a	ab	a	ab	a	ab	ab	a	ab	a	a	ab	a	ab	a	a	a	a	a	ab	ab	ab	a	ab	a	a	ab	a
AX-184496512	mapped	LG3-2	38.42	Fvb3-2	6533220	ab	ab	ab	a	a	a	a	ab	ab	a	a	ab	ab	a	a	ab	ab	a	ab	ab	a	ab	a	ab	a	ab	a	ab	ab	a	ab	ab	ab	ab	ab	a	a	a	ab	a	a	ab	a	ab	a	a	a	a	a	ab	a	a	ab	ab	ab	ab	a	a	a	a	ab	a	a	ab	a	ab	a	ab	a	a	ab	a	ab	ab	a	ab	a	ab	ab	ab	ab	ab	a	a	a	ab	a	ab	ab	a	ab
AX-184505673	mapped	LG3-2	41.7	Fvb3-2	7496727	ab	ab	ab	a	ab	a	a	ab	ab	a	a	ab	ab	a	a	ab	ab	a	ab	ab	ab	ab	a	ab	a	ab	a	ab	ab	a	ab	ab	ab	a	ab	a	a	a	ab	a	a	ab	a	ab	a	a	a	a	a	ab	a	a	ab	ab	ab	ab	a	a	a	a	ab	a	a	ab	a	ab	a	ab	a	a	ab	a	ab	ab	a	ab	a	ab	ab	ab	ab	ab	a	a	a	ab	a	ab	ab	a	ab
AX-184700973	mapped	LG3-2	41.7	Fvb3-2	8146085	a	a	a	ab	a	ab	ab	a	a	ab	ab	a	a	ab	ab	a	a	ab	a	a	a	a	ab	a	ab	a	ab	a	a	ab	a	a	a	ab	a	ab	ab	ab	a	ab	ab	a	ab	a	ab	ab	ab	ab	ab	a	ab	ab	a	a	a	a	ab	ab	ab	ab	a	ab	ab	a	ab	a	ab	a	ab	ab	a	ab	a	a	ab	a	ab	a	a	a	a	a	ab	ab	ab	a	ab	a	a	ab	a
AX-184206782	mapped	LG3-2	42.8	Fvb3-2	7621380	ab	ab	ab	a	a	a	a	ab	ab	a	a	ab	ab	a	a	ab	ab	a	ab	ab	ab	ab	a	ab	a	ab	a	ab	ab	a	ab	ab	ab	a	ab	a	a	a	ab	a	a	ab	a	ab	a	a	a	a	a	ab	a	a	ab	ab	ab	ab	a	a	a	a	ab	a	a	ab	a	ab	a	ab	a	a	ab	a	ab	ab	a	ab	a	ab	ab	ab	ab	ab	a	a	a	ab	a	ab	ab	a	ab
AX-184708132	mapped	LG3-2	43.9	Fvb3-2	8361470	ab	ab	ab	a	a	a	a	ab	ab	a	a	ab	ab	a	a	ab	ab	a	ab	ab	ab	ab	a	ab	a	ab	a	ab	ab	a	ab	ab	ab	a	ab	a	a	a	ab	a	a	ab	a	ab	a	a	a	a	a	ab	a	a	ab	ab	ab	ab	a	a	a	a	ab	a	a	ab	a	ab	a	ab	a	a	ab	a	ab	ab	ab	ab	a	ab	ab	ab	ab	ab	a	a	a	ab	a	ab	ab	a	ab
AX-184372255	mapped	LG3-2	44.95	Fvb3-2	8608751	ab	ab	ab	a	a	a	a	ab	ab	a	a	ab	ab	a	a	ab	ab	a	ab	ab	ab	ab	a	ab	a	ab	a	ab	ab	a	ab	ab	ab	a	ab	a	a	a	ab	a	a	ab	a	ab	a	a	a	a	a	ab	a	a	ab	ab	ab	ab	a	a	a	a	ab	a	a	ab	ab	ab	a	ab	a	a	ab	a	ab	ab	ab	ab	a	ab	ab	ab	ab	ab	a	a	a	ab	a	ab	ab	a	-
AX-184293255	mapped	LG3-2	46.01	Fvb3-2	8996689	a	a	a	ab	ab	ab	ab	a	a	ab	ab	a	a	ab	ab	a	a	ab	a	a	a	a	ab	a	ab	a	ab	a	a	ab	a	a	a	ab	a	ab	ab	ab	a	ab	ab	a	ab	a	ab	ab	ab	ab	ab	a	ab	ab	a	a	a	a	ab	ab	ab	ab	a	ab	ab	a	ab	a	ab	a	ab	ab	a	ab	a	a	a	a	ab	a	a	a	a	a	ab	ab	ab	a	ab	a	a	ab	a
AX-184067225	mapped	LG3-2	47.11	Fvb3-2	10108089	a	a	a	ab	ab	ab	ab	a	a	ab	ab	a	a	ab	ab	a	a	ab	a	a	a	a	ab	a	ab	a	ab	a	a	ab	a	a	a	ab	a	ab	ab	ab	a	ab	ab	a	ab	a	ab	ab	ab	ab	ab	a	ab	ab	a	a	a	a	ab	ab	ab	ab	a	ab	ab	a	ab	a	ab	a	ab	ab	a	ab	a	a	a	a	ab	a	a	a	a	a	ab	ab	a	a	ab	a	a	ab	a
AX-166504566	mapped	LG3-2	48.16	Fvb3-2	9924500	ab	ab	ab	a	a	a	a	ab	ab	-	a	ab	ab	a	-	ab	ab	a	ab	ab	ab	ab	ab	ab	-	ab	a	ab	ab	-	ab	ab	ab	a	ab	-	-	a	ab	a	a	ab	a	ab	a	a	a	-	a	ab	a	a	ab	ab	ab	ab	a	a	a	a	ab	a	a	ab	a	ab	a	ab	-	-	ab	a	ab	ab	ab	ab	a	ab	ab	ab	ab	ab	a	a	ab	ab	a	ab	ab	a	ab
AX-184926625	mapped	LG3-2	49.21	Fvb3-2	10092027	ab	ab	ab	a	a	a	a	ab	ab	a	a	ab	ab	a	a	ab	ab	a	ab	ab	ab	ab	a	ab	a	ab	a	ab	ab	a	ab	ab	ab	a	ab	a	a	a	ab	a	a	ab	a	ab	a	a	a	a	a	ab	a	a	ab	ab	ab	ab	a	a	a	a	ab	a	a	ab	a	ab	a	ab	a	a	ab	a	ab	ab	ab	ab	a	ab	ab	ab	ab	ab	a	a	ab	ab	a	ab	ab	a	ab
AX-184779491	mapped	LG3-2	51.39	Fvb3-1	19995587	a	a	a	ab	a	ab	ab	a	a	ab	ab	a	a	ab	ab	a	a	ab	a	a	a	a	ab	a	ab	a	ab	a	a	-	a	a	a	ab	a	-	ab	ab	a	ab	ab	a	ab	a	ab	-	ab	ab	ab	a	ab	ab	a	a	a	a	ab	ab	ab	ab	a	-	ab	a	ab	a	ab	a	-	-	a	ab	a	a	a	a	ab	a	a	a	a	a	-	a	a	a	ab	a	a	ab	a
AX-184416160	mapped	LG3-2	52.47	Fvb3-2	10125544	a	a	a	ab	a	ab	ab	a	a	ab	ab	a	a	ab	ab	a	a	ab	a	a	a	a	ab	a	ab	a	ab	a	a	ab	a	a	a	ab	a	ab	ab	ab	a	ab	ab	a	ab	a	ab	ab	ab	ab	ab	a	ab	ab	a	a	a	a	ab	ab	ab	ab	a	ab	ab	a	ab	a	ab	a	ab	ab	a	ab	a	a	a	a	ab	a	a	a	a	a	ab	ab	a	a	ab	a	a	ab	a
AX-184304583	mapped	LG3-2	54.67	Fvb3-2	11682155	ab	ab	ab	a	a	a	a	ab	ab	a	a	ab	ab	a	a	ab	ab	a	ab	ab	ab	ab	a	ab	a	ab	a	ab	ab	a	ab	ab	ab	a	ab	a	a	a	ab	a	a	ab	a	ab	a	a	a	a	a	ab	a	a	ab	ab	ab	ab	a	a	a	a	ab	a	a	ab	a	ab	a	ab	a	a	ab	a	ab	ab	ab	ab	a	ab	ab	ab	ab	ab	a	a	ab	ab	a	a	ab	a	ab
AX-184027243	mapped	LG3-2	60.18	Fvb3-2	12523149	ab	ab	ab	a	a	a	a	ab	ab	a	a	ab	ab	a	a	ab	ab	a	ab	ab	ab	ab	a	ab	a	ab	a	a	ab	a	ab	ab	ab	a	ab	ab	a	a	ab	a	a	ab	a	ab	a	a	a	a	a	ab	a	a	ab	ab	ab	ab	a	a	a	a	ab	a	a	ab	a	ab	a	ab	a	a	a	a	ab	ab	ab	ab	a	a	ab	ab	ab	ab	a	a	ab	ab	a	a	ab	ab	ab
AX-184496607	mapped	LG3-2	61.27	Fvb3-2	13361747	ab	ab	ab	a	a	a	a	ab	ab	a	a	ab	ab	a	a	ab	ab	a	ab	ab	ab	ab	a	ab	a	ab	a	a	ab	a	ab	ab	ab	a	ab	a	a	a	ab	a	a	ab	a	ab	a	a	a	a	a	ab	a	a	ab	ab	ab	ab	a	a	a	a	ab	a	a	ab	a	ab	a	ab	a	a	a	a	ab	ab	ab	ab	a	a	ab	ab	ab	ab	a	a	ab	ab	a	a	ab	ab	ab
AX-184270916	mapped	LG3-2	62.37	Fvb3-2	13413431	ab	ab	ab	a	ab	a	a	ab	ab	a	a	ab	ab	a	a	ab	ab	a	ab	ab	ab	ab	a	ab	a	ab	a	a	ab	a	ab	ab	ab	a	ab	a	a	a	ab	a	a	ab	a	ab	a	a	a	a	a	ab	a	a	ab	ab	ab	ab	a	a	a	a	ab	a	a	ab	a	ab	a	ab	a	a	a	a	ab	ab	ab	ab	a	a	ab	ab	ab	ab	a	a	ab	ab	a	a	ab	ab	ab
AX-184705844	mapped	LG3-2	62.37	Fvb3-2	14708986	a	a	a	ab	a	ab	ab	a	a	ab	ab	a	a	ab	ab	a	a	ab	a	a	a	a	ab	a	ab	a	ab	ab	a	ab	a	a	a	ab	a	ab	ab	ab	a	ab	ab	a	ab	a	ab	ab	ab	ab	ab	a	ab	ab	a	a	a	a	ab	ab	ab	ab	a	ab	ab	a	ab	a	ab	a	ab	ab	ab	ab	a	a	a	a	ab	ab	a	a	a	a	ab	ab	a	a	ab	ab	a	a	a
AX-184636309	mapped	LG3-2	63.47	Fvb3-2	17324595	a	a	a	ab	a	ab	ab	a	a	ab	ab	a	a	ab	ab	a	a	ab	a	a	a	a	ab	a	ab	a	ab	ab	a	ab	a	a	a	ab	a	ab	ab	ab	a	ab	ab	a	ab	a	ab	ab	ab	ab	ab	a	a	ab	a	a	a	a	ab	ab	ab	ab	a	ab	ab	a	ab	a	ab	a	ab	ab	ab	ab	a	a	a	a	ab	ab	a	a	a	a	ab	ab	a	a	ab	ab	a	a	a
AX-184394490	mapped	LG3-2	64.57	Fvb3-2	17172703	ab	ab	ab	a	a	a	a	ab	ab	a	a	ab	ab	a	a	ab	ab	a	ab	ab	ab	ab	a	ab	a	ab	a	a	ab	a	ab	ab	ab	a	ab	a	a	a	ab	a	a	ab	a	ab	a	a	a	a	a	ab	ab	a	ab	ab	ab	ab	a	a	a	a	ab	a	a	ab	a	ab	a	ab	a	a	a	a	ab	ab	ab	ab	a	a	ab	ab	ab	ab	a	a	ab	ab	a	a	ab	ab	ab
AX-184327598	mapped	LG3-2	65.66	Fvb3-2	18681567	ab	ab	ab	a	a	a	a	ab	ab	a	a	ab	ab	a	a	ab	ab	a	ab	ab	ab	a	a	ab	a	ab	a	a	ab	a	ab	ab	ab	a	ab	a	a	a	ab	a	a	ab	a	ab	a	a	a	a	a	ab	ab	a	ab	ab	ab	ab	a	a	a	a	ab	a	a	ab	a	ab	a	ab	a	a	a	a	ab	ab	ab	ab	a	a	ab	ab	ab	ab	a	a	ab	ab	a	a	ab	ab	ab
AX-184447935	mapped	LG3-2	67.86	Fvb3-2	20746369	ab	ab	ab	a	a	a	a	ab	ab	a	a	ab	ab	a	a	ab	ab	a	ab	ab	ab	a	a	ab	a	ab	a	a	ab	a	ab	ab	ab	a	ab	a	a	a	ab	a	a	ab	a	ab	a	a	a	a	a	ab	ab	a	a	ab	ab	ab	a	a	a	a	a	a	a	ab	a	ab	a	ab	a	a	a	a	ab	ab	ab	ab	a	a	ab	ab	ab	ab	a	a	ab	ab	a	a	ab	ab	ab
AX-123539878	mapped	LG3-2	67.86	Fvb3-2	20999858	a	a	a	ab	ab	ab	ab	a	a	ab	ab	a	a	ab	ab	a	a	ab	a	a	a	ab	ab	a	ab	a	ab	ab	a	ab	a	a	a	ab	a	ab	ab	ab	a	ab	ab	a	ab	a	ab	ab	ab	ab	ab	a	a	ab	ab	a	a	a	ab	ab	ab	ab	ab	ab	ab	a	ab	a	ab	a	ab	ab	ab	ab	a	a	a	a	ab	ab	a	a	a	a	ab	ab	a	a	ab	ab	a	a	a
AX-184931441	mapped	LG3-2	70.06	Fvb3-2	18796319	a	a	a	ab	a	ab	ab	a	a	ab	ab	a	a	ab	ab	a	a	ab	a	a	a	ab	ab	a	ab	a	ab	ab	a	ab	a	a	a	ab	a	ab	ab	ab	a	ab	ab	a	ab	a	ab	ab	ab	ab	ab	a	a	ab	a	a	a	a	ab	ab	ab	ab	ab	ab	ab	a	ab	a	ab	a	ab	ab	ab	ab	a	a	a	a	ab	ab	a	a	a	a	ab	ab	a	a	ab	ab	a	a	a
AX-184427104	mapped	LG3-2	70.06	Fvb3-2	19580899	ab	ab	ab	a	ab	a	a	ab	ab	a	a	ab	ab	a	a	ab	ab	a	ab	ab	ab	a	a	ab	a	ab	a	a	ab	a	ab	ab	ab	a	ab	a	a	a	ab	a	a	ab	a	ab	a	a	a	a	a	ab	ab	a	ab	ab	ab	ab	a	a	a	a	a	a	a	ab	a	ab	a	ab	a	a	a	a	ab	ab	ab	ab	a	a	ab	ab	ab	ab	a	a	ab	ab	a	a	ab	ab	ab
AX-184260201	mapped	LG3-2	73.37	Fvb3-2	21738804	ab	ab	ab	a	ab	a	a	ab	ab	a	a	ab	ab	a	a	ab	ab	a	ab	ab	ab	a	a	ab	a	ab	a	a	ab	a	ab	a	ab	a	ab	a	a	a	ab	a	a	ab	a	ab	a	a	a	a	a	ab	ab	a	a	ab	ab	ab	a	a	a	a	a	a	a	ab	ab	ab	a	ab	a	a	a	a	ab	ab	ab	ab	a	a	ab	ab	ab	ab	a	a	ab	ab	a	a	ab	ab	ab
AX-123364883	mapped	LG3-2	73.37	Fvb3-2	22485847	a	a	a	ab	a	ab	ab	a	a	ab	ab	a	a	ab	ab	a	a	ab	a	a	a	ab	ab	a	ab	a	ab	ab	a	ab	a	ab	a	ab	a	ab	ab	ab	a	ab	ab	a	ab	a	ab	ab	ab	ab	ab	a	a	ab	ab	a	a	a	ab	ab	ab	ab	ab	ab	ab	a	a	a	ab	a	ab	ab	ab	ab	a	a	a	a	ab	ab	a	a	a	a	ab	ab	a	a	ab	ab	a	a	a
AX-166512324	mapped	LG3-2	74.46	Fvb3-2	21603295	ab	ab	ab	a	a	a	a	ab	ab	a	a	ab	ab	a	-	ab	ab	a	ab	ab	ab	a	a	ab	a	ab	a	a	ab	a	ab	a	ab	a	ab	a	a	a	ab	a	a	ab	a	ab	a	a	a	a	a	ab	ab	a	a	ab	ab	ab	a	a	a	-	a	a	a	ab	ab	ab	a	ab	a	a	a	a	ab	ab	ab	ab	a	a	ab	ab	ab	ab	a	a	ab	ab	a	a	ab	ab	ab
AX-184884491	mapped	LG3-2	74.46	Fvb3-2	23145391	a	a	a	ab	ab	ab	ab	a	a	ab	ab	a	a	ab	ab	a	a	ab	a	a	a	ab	ab	a	ab	a	ab	ab	a	ab	a	ab	a	ab	a	ab	ab	ab	a	ab	ab	a	ab	a	ab	ab	ab	ab	ab	a	a	ab	ab	a	a	a	ab	ab	ab	ab	ab	ab	ab	a	a	a	ab	a	ab	ab	ab	ab	a	a	a	a	ab	ab	a	a	a	a	ab	ab	a	a	ab	ab	a	a	a
AX-166504314	mapped	LG3-2	76.65	Fvb3-2	23891379	a	a	a	ab	ab	ab	ab	a	a	ab	ab	a	a	ab	ab	a	ab	ab	a	a	a	ab	ab	ab	ab	a	ab	ab	a	ab	a	ab	a	ab	a	ab	ab	ab	a	ab	ab	a	ab	a	ab	ab	ab	ab	ab	a	a	ab	ab	a	a	a	ab	ab	ab	ab	ab	ab	ab	a	a	a	ab	a	ab	ab	ab	ab	a	-	a	a	ab	ab	a	a	a	a	ab	ab	a	a	ab	ab	a	a	a
AX-184839013	mapped	LG3-2	78.84	Fvb3-2	24052481	ab	ab	ab	a	-	a	a	ab	ab	a	a	ab	ab	a	a	ab	a	a	ab	ab	ab	a	a	ab	a	ab	a	a	ab	a	ab	a	ab	a	ab	a	a	a	ab	a	a	ab	a	ab	a	a	a	a	a	ab	ab	a	a	ab	ab	ab	a	a	a	a	a	a	a	ab	ab	ab	a	ab	a	a	a	a	ab	ab	ab	ab	a	a	ab	ab	ab	ab	a	a	ab	ab	a	a	ab	a	ab
AX-184067300	mapped	LG3-2	79.94	Fvb3-2	24904792	ab	a	ab	a	a	a	a	ab	ab	a	a	ab	ab	a	a	ab	a	a	ab	ab	ab	a	a	ab	a	ab	a	a	ab	a	ab	a	ab	a	ab	a	a	a	ab	a	a	ab	a	ab	a	a	a	a	a	ab	ab	a	a	ab	ab	ab	a	a	a	a	a	a	a	ab	ab	ab	a	ab	a	a	a	a	ab	ab	ab	ab	a	a	ab	ab	ab	ab	a	a	ab	ab	a	a	ab	a	ab
AX-184150322	mapped	LG3-2	82.14	Fvb3-2	25599643	ab	a	ab	a	a	a	a	ab	ab	a	a	ab	ab	ab	a	ab	a	a	ab	ab	ab	a	a	ab	a	ab	a	a	ab	a	ab	a	ab	a	ab	a	a	a	ab	a	a	ab	a	ab	a	a	a	a	ab	ab	ab	a	a	ab	ab	ab	a	a	a	a	a	a	a	ab	ab	ab	a	ab	a	a	a	a	ab	ab	ab	ab	a	a	ab	ab	ab	ab	a	a	ab	ab	a	a	ab	a	ab
AX-184119047	mapped	LG3-2	82.14	Fvb3-2	25962877	a	ab	a	ab	ab	ab	ab	a	a	ab	ab	a	a	a	ab	a	ab	ab	a	a	a	ab	ab	a	ab	a	ab	ab	a	ab	a	ab	a	ab	a	ab	ab	ab	a	ab	ab	a	ab	a	ab	ab	ab	ab	a	a	a	ab	ab	a	a	a	ab	ab	ab	ab	ab	ab	ab	a	a	a	ab	a	ab	ab	ab	ab	a	a	a	a	ab	ab	a	a	a	a	ab	ab	a	a	ab	ab	a	ab	a
AX-184618953	mapped	LG3-2	83.24	Fvb3-2	25704999	a	ab	a	ab	a	ab	ab	a	a	ab	ab	a	a	a	ab	a	ab	ab	a	a	a	ab	ab	a	ab	a	ab	ab	a	ab	a	ab	a	ab	a	ab	ab	ab	a	ab	ab	a	ab	a	ab	ab	ab	ab	a	a	a	ab	ab	a	a	a	ab	ab	ab	ab	ab	ab	ab	a	a	a	ab	a	ab	ab	ab	ab	a	a	a	a	ab	ab	a	a	a	a	ab	ab	a	a	ab	ab	a	ab	a
AX-184946314	mapped	LG3-2	86.54	Fvb3-2	26681597	a	ab	a	ab	a	ab	ab	a	a	ab	ab	a	a	a	ab	a	ab	ab	a	a	a	ab	ab	a	ab	a	ab	ab	a	ab	a	ab	a	ab	a	ab	ab	ab	a	ab	ab	a	ab	a	ab	a	a	ab	a	a	a	ab	ab	a	a	a	ab	ab	ab	ab	ab	ab	ab	a	a	a	ab	a	ab	ab	ab	ab	a	a	a	a	a	ab	a	a	a	a	ab	ab	a	a	ab	ab	a	ab	a
AX-184926739	mapped	LG3-2	88.72	Fvb3-2	26992541	a	ab	a	ab	ab	ab	ab	a	a	ab	ab	a	a	a	ab	a	ab	ab	a	a	a	ab	ab	a	ab	a	ab	ab	a	ab	a	ab	a	ab	a	ab	ab	ab	a	ab	ab	a	ab	a	ab	a	a	ab	a	a	a	ab	ab	a	a	a	ab	ab	ab	ab	ab	ab	ab	a	a	a	ab	a	ab	ab	ab	ab	a	a	a	a	a	ab	a	a	a	a	ab	ab	a	ab	ab	ab	a	ab	a
AX-184105176	mapped	LG3-2	89.8	Fvb3-2	27740318	a	ab	a	ab	a	ab	ab	a	a	ab	ab	a	a	a	ab	a	ab	ab	a	a	a	ab	ab	a	ab	a	ab	ab	a	ab	a	ab	a	ab	a	ab	ab	ab	a	ab	ab	a	ab	a	ab	a	a	ab	a	a	a	ab	ab	a	a	a	ab	ab	ab	ab	ab	ab	ab	a	a	a	ab	a	ab	ab	ab	ab	a	a	a	a	a	ab	a	a	a	a	ab	ab	a	ab	ab	ab	a	ab	a
AX-184112106	mapped	LG3-2	90.89	Fvb3-2	27798476	a	ab	a	ab	a	ab	-	a	a	ab	ab	a	a	a	ab	a	ab	ab	a	a	a	ab	ab	a	ab	a	ab	ab	a	ab	a	ab	a	ab	a	ab	ab	ab	a	ab	ab	a	ab	a	ab	a	a	ab	a	a	a	ab	ab	a	a	a	ab	ab	ab	ab	ab	ab	ab	a	a	a	ab	a	ab	ab	ab	ab	a	a	a	a	a	ab	a	a	a	a	-	ab	a	ab	-	ab	a	ab	ab
AX-184098851	mapped	LG3-2	91.99	Fvb3-2	27829961	ab	a	ab	a	a	a	a	ab	ab	a	a	ab	ab	ab	a	ab	a	a	-	ab	ab	a	a	ab	a	ab	a	a	ab	a	ab	a	ab	a	ab	a	a	a	ab	a	a	ab	a	ab	a	ab	ab	a	ab	ab	ab	a	a	ab	ab	ab	a	a	a	a	a	a	a	ab	ab	ab	a	ab	a	a	a	a	ab	ab	ab	ab	ab	a	ab	ab	ab	ab	a	a	ab	a	a	a	ab	a	a
AX-184071874	mapped	LG3-2	93.09	Fvb3-2	28161447	ab	a	ab	a	a	a	a	ab	ab	a	a	ab	ab	ab	a	ab	a	a	ab	ab	ab	a	a	-	a	ab	a	a	ab	a	ab	a	ab	a	ab	a	a	a	ab	a	a	ab	a	ab	a	ab	ab	a	ab	ab	ab	a	a	ab	ab	ab	a	a	a	a	a	a	a	ab	ab	ab	a	ab	a	a	a	a	ab	ab	ab	ab	ab	ab	ab	ab	ab	ab	a	a	-	a	a	a	ab	a	a
AX-184260292	mapped	LG3-2	94.19	Fvb3-2	28145063	a	ab	a	ab	a	ab	ab	a	a	ab	ab	a	a	a	ab	a	ab	ab	a	a	a	ab	ab	a	ab	a	ab	ab	a	ab	a	ab	a	ab	a	ab	ab	ab	a	ab	ab	a	ab	a	ab	a	a	ab	a	a	a	ab	ab	a	a	a	ab	ab	ab	ab	ab	ab	ab	a	a	a	ab	a	ab	ab	ab	ab	a	a	a	a	a	a	a	a	a	a	ab	ab	a	ab	ab	ab	a	ab	ab
AX-184578835	mapped	LG3-2	96.39	Fvb3-2	28621049	a	ab	a	ab	a	ab	ab	a	a	ab	ab	a	a	a	ab	a	ab	ab	a	a	a	ab	ab	a	ab	a	ab	ab	a	ab	a	ab	ab	ab	a	ab	ab	ab	a	ab	ab	a	ab	a	ab	a	a	ab	a	a	a	ab	ab	a	a	a	ab	ab	ab	ab	ab	ab	ab	a	a	a	ab	a	ab	ab	ab	ab	a	a	a	a	a	a	a	a	a	a	ab	ab	a	ab	ab	ab	ab	ab	ab
AX-184217357	mapped	LG3-2	96.39	Fvb3-2	28790931	ab	a	ab	a	ab	a	a	ab	ab	a	a	ab	ab	ab	a	ab	a	a	ab	ab	ab	a	a	ab	a	ab	a	a	ab	a	ab	a	a	a	ab	a	a	a	ab	a	a	ab	a	ab	a	ab	ab	a	ab	ab	ab	a	a	ab	ab	ab	a	a	a	a	a	a	a	ab	ab	ab	a	ab	a	a	a	a	ab	ab	ab	ab	ab	ab	ab	ab	ab	ab	a	a	ab	a	a	a	a	a	a
AX-184304843	mapped	LG3-2	97.49	Fvb3-2	28693300	a	ab	a	-	ab	-	ab	a	a	ab	ab	a	a	a	ab	a	ab	-	a	a	a	ab	ab	a	ab	a	ab	ab	a	ab	a	ab	ab	ab	a	ab	ab	-	a	ab	ab	a	ab	a	-	a	a	ab	a	a	a	-	ab	a	a	a	ab	-	ab	ab	ab	-	ab	a	a	a	ab	a	ab	-	ab	ab	a	a	a	a	a	a	a	a	a	a	ab	-	a	ab	ab	ab	ab	ab	ab
AX-123357805	mapped	LG3-2	97.49	Fvb3-2	28701885	ab	a	ab	a	a	a	a	ab	ab	a	a	ab	ab	ab	a	ab	a	a	ab	ab	ab	a	a	ab	a	ab	a	a	ab	a	ab	a	a	a	ab	a	a	a	ab	a	a	ab	a	ab	a	ab	ab	a	ab	ab	ab	a	a	ab	ab	ab	a	a	a	a	a	a	a	ab	ab	ab	a	ab	a	a	a	a	ab	ab	ab	ab	ab	ab	ab	ab	ab	ab	a	a	ab	a	a	a	a	a	a
AX-184437643	mapped	LG3-2	98.59	Fvb3-2	29058150	a	ab	a	ab	ab	ab	-	a	a	ab	ab	a	ab	a	ab	a	ab	ab	a	a	a	ab	ab	a	ab	a	ab	ab	a	ab	a	ab	ab	ab	a	-	ab	ab	a	ab	ab	a	ab	a	ab	a	a	-	a	a	a	ab	ab	a	a	a	ab	ab	ab	ab	ab	ab	ab	a	a	a	ab	a	ab	ab	ab	ab	-	a	a	a	a	a	a	a	a	a	ab	ab	a	ab	ab	ab	ab	ab	ab
AX-166522193	mapped	LG3-2	99.69	Fvb3-2	29203683	ab	a	ab	a	a	a	a	ab	ab	a	a	ab	a	a	a	ab	a	a	ab	ab	ab	a	a	ab	a	ab	a	a	ab	a	ab	a	a	a	ab	a	a	a	ab	a	a	ab	a	ab	a	ab	ab	a	ab	ab	ab	a	a	ab	ab	ab	a	a	a	a	a	a	a	-	ab	ab	a	ab	a	a	a	a	-	ab	ab	ab	-	ab	-	ab	ab	ab	a	a	ab	a	a	a	a	a	a
AX-184071884	mapped	LG3-2	102.99	Fvb3-2	29518005	a	ab	a	ab	a	ab	ab	a	a	ab	ab	a	ab	ab	ab	a	ab	ab	a	a	a	ab	ab	a	ab	a	ab	ab	a	ab	a	ab	ab	ab	a	ab	ab	ab	a	ab	ab	a	ab	a	ab	a	a	ab	a	a	a	ab	ab	a	a	a	ab	ab	ab	ab	ab	ab	ab	a	a	a	ab	a	ab	ab	ab	ab	a	a	a	a	a	a	a	a	a	a	ab	a	ab	ab	ab	ab	ab	ab	ab
AX-184098865	mapped	LG3-2	107.4	Fvb3-2	30056362	a	ab	a	ab	-	ab	ab	a	a	ab	ab	a	ab	ab	ab	a	ab	a	ab	a	a	ab	ab	a	ab	a	ab	a	a	ab	a	ab	ab	ab	a	ab	ab	ab	a	ab	ab	a	ab	a	ab	a	a	ab	a	a	a	ab	ab	a	a	a	ab	ab	ab	ab	ab	ab	ab	a	a	a	ab	a	ab	ab	ab	ab	a	a	a	a	a	a	a	a	a	a	ab	a	ab	ab	ab	ab	ab	ab	ab
AX-184394675	mapped	LG3-2	107.4	Fvb3-2	30300451	ab	a	ab	a	a	a	a	ab	ab	a	a	ab	a	a	a	ab	a	ab	a	ab	ab	a	a	ab	a	ab	a	ab	ab	a	ab	a	a	a	ab	a	a	a	ab	a	a	ab	a	ab	a	ab	ab	a	ab	ab	ab	a	a	ab	ab	ab	a	a	a	a	a	a	a	ab	ab	ab	a	ab	a	a	a	a	ab	ab	ab	ab	ab	ab	ab	ab	ab	ab	a	ab	a	a	a	a	a	a	a
AX-184150388	mapped	LG3-2	108.5	Fvb3-2	30814402	ab	a	ab	a	a	a	a	ab	ab	ab	a	ab	a	a	a	ab	a	ab	a	ab	ab	a	a	ab	a	ab	a	ab	ab	a	ab	a	a	a	ab	a	a	a	ab	a	a	ab	a	ab	a	ab	ab	a	ab	ab	ab	a	a	ab	ab	ab	a	a	a	a	a	a	a	ab	ab	ab	a	ab	a	a	a	a	ab	ab	ab	ab	ab	ab	ab	ab	ab	ab	a	ab	a	a	a	a	a	a	a
AX-184969133	mapped	LG3-3	0	Fvb3-3	1599244	ab	ab	a	ab	a	a	a	a	ab	a	ab	ab	a	ab	ab	ab	ab	ab	ab	ab	ab	a	a	-	a	ab	a	a	a	ab	a	a	ab	a	ab	ab	a	ab	a	ab	ab	ab	a	ab	a	a	a	a	a	ab	ab	a	ab	ab	ab	a	ab	a	ab	ab	ab	a	ab	ab	a	a	ab	a	ab	a	a	a	ab	a	a	ab	ab	ab	ab	a	ab	a	a	a	ab	a	a	ab	ab	a	ab
AX-184586038	mapped	LG3-3	3.34	Fvb3-3	1826819	ab	ab	a	ab	a	a	a	a	ab	a	ab	ab	a	ab	ab	ab	ab	ab	ab	ab	ab	a	a	ab	a	a	a	ab	a	ab	a	a	ab	a	ab	ab	a	ab	a	ab	ab	ab	a	ab	a	a	a	a	a	ab	ab	a	ab	ab	ab	a	ab	a	ab	ab	ab	a	ab	ab	a	a	ab	a	ab	a	a	ab	ab	a	a	ab	ab	ab	ab	a	ab	a	a	a	ab	a	a	ab	ab	a	ab
AX-184941364	mapped	LG3-3	5.54	Fvb3-3	1986620	ab	ab	a	ab	a	a	a	a	ab	a	ab	ab	a	ab	ab	ab	ab	ab	ab	ab	ab	a	a	ab	a	a	a	ab	a	ab	a	a	ab	a	ab	ab	a	ab	a	ab	ab	ab	a	ab	a	a	a	a	a	ab	ab	a	ab	ab	ab	a	ab	a	ab	ab	ab	a	a	ab	a	a	a	a	ab	a	a	ab	ab	a	a	ab	ab	ab	ab	a	ab	a	a	a	ab	a	a	ab	ab	a	ab
AX-184666499	mapped	LG3-3	6.64	Fvb3-3	2016773	a	a	ab	a	a	ab	ab	ab	a	ab	a	a	ab	a	a	a	a	a	a	a	a	ab	ab	a	ab	ab	ab	a	ab	a	ab	ab	a	ab	a	a	ab	a	ab	a	a	a	ab	a	ab	ab	ab	ab	ab	a	a	ab	a	a	a	ab	a	ab	a	a	a	ab	ab	a	ab	ab	ab	ab	a	ab	ab	a	a	ab	ab	a	a	a	a	ab	a	ab	ab	ab	a	ab	ab	a	a	ab	a
AX-184024371	mapped	LG3-3	6.64	Fvb3-3	2157026	ab	ab	a	ab	ab	a	a	a	ab	a	ab	ab	a	ab	ab	ab	ab	ab	ab	ab	ab	a	a	ab	a	a	a	ab	a	ab	a	a	ab	a	ab	ab	a	ab	a	ab	ab	ab	a	ab	a	a	a	a	a	ab	ab	a	ab	ab	ab	a	ab	a	ab	ab	ab	a	a	ab	a	a	a	a	ab	a	a	ab	ab	a	a	ab	ab	ab	ab	a	ab	a	a	a	ab	a	a	ab	ab	a	ab
AX-184293646	mapped	LG3-3	12.16	Fvb3-3	2881257	a	a	ab	a	a	ab	ab	a	a	ab	a	a	ab	a	a	a	a	a	a	a	ab	ab	ab	a	ab	ab	ab	a	ab	a	ab	ab	a	ab	a	a	ab	a	ab	a	a	ab	ab	a	ab	a	ab	ab	ab	a	a	ab	a	a	a	ab	a	ab	a	a	a	a	ab	a	ab	ab	ab	ab	a	ab	ab	a	a	ab	ab	a	a	a	a	ab	a	ab	ab	ab	a	ab	ab	a	a	ab	a
AX-184043325	mapped	LG3-3	13.26	Fvb3-3	3096035	a	a	ab	a	ab	ab	ab	a	a	ab	a	a	ab	a	a	a	a	a	a	a	ab	ab	ab	a	ab	ab	ab	a	ab	a	ab	ab	a	ab	a	a	ab	a	ab	a	a	ab	ab	a	ab	a	ab	ab	ab	a	a	ab	a	a	a	ab	a	ab	a	a	a	a	ab	a	ab	ab	ab	ab	a	ab	ab	a	a	ab	ab	a	a	a	a	ab	a	ab	ab	ab	a	ab	ab	a	a	ab	a
AX-184926790	mapped	LG3-3	13.26	Fvb3-3	3257524	ab	ab	a	ab	a	a	a	ab	ab	a	ab	ab	a	ab	ab	ab	ab	ab	ab	ab	a	a	a	ab	a	a	a	ab	a	ab	a	a	ab	a	ab	ab	a	ab	a	ab	ab	a	a	ab	a	ab	a	a	a	ab	ab	a	ab	ab	ab	a	ab	a	ab	ab	ab	ab	a	ab	a	a	a	a	ab	a	a	ab	ab	a	a	ab	ab	ab	ab	a	ab	a	a	a	ab	a	a	ab	ab	a	ab
AX-184316417	mapped	LG3-3	14.35	Fvb3-3	3540589	ab	ab	a	ab	a	a	a	ab	ab	a	ab	ab	a	ab	ab	ab	ab	ab	ab	ab	a	a	a	ab	a	a	a	ab	a	ab	a	a	ab	a	ab	ab	a	ab	a	ab	ab	a	a	ab	a	ab	a	a	a	ab	ab	a	ab	ab	ab	a	ab	a	ab	ab	ab	ab	a	ab	a	a	a	a	ab	a	a	ab	ab	a	a	ab	ab	ab	ab	a	ab	a	a	a	ab	a	a	ab	ab	ab	ab
AX-184067360	mapped	LG3-3	14.35	Fvb3-3	3609139	a	a	ab	a	ab	ab	ab	a	a	ab	a	a	ab	a	a	a	a	a	a	a	ab	ab	ab	a	ab	ab	ab	a	ab	a	ab	ab	a	ab	a	a	ab	a	ab	a	a	ab	ab	a	ab	a	ab	ab	ab	a	a	ab	a	a	a	ab	a	ab	a	a	a	a	ab	a	ab	ab	ab	ab	a	ab	ab	a	a	ab	ab	a	a	a	a	ab	a	ab	ab	ab	a	ab	ab	a	a	a	a
AX-184304968	mapped	LG3-3	15.45	Fvb3-3	3301421	ab	ab	a	ab	ab	a	a	ab	ab	a	ab	ab	a	ab	ab	ab	ab	ab	ab	ab	a	a	a	ab	a	a	a	ab	a	ab	a	a	ab	a	ab	ab	a	ab	a	ab	ab	a	a	ab	a	ab	a	a	a	ab	ab	a	ab	ab	ab	a	ab	a	ab	ab	ab	ab	a	ab	a	a	a	a	ab	a	a	ab	ab	a	a	ab	ab	ab	ab	a	ab	a	a	a	ab	a	a	ab	ab	ab	ab
AX-184028423	mapped	LG3-3	18.76	Fvb3-3	3902549	ab	ab	a	ab	ab	a	a	ab	ab	a	ab	ab	a	ab	ab	ab	ab	ab	ab	ab	a	a	a	ab	a	a	a	ab	a	ab	a	a	ab	a	ab	ab	a	ab	ab	ab	ab	a	a	ab	a	ab	a	a	a	ab	ab	a	ab	ab	ab	a	ab	a	ab	ab	ab	ab	-	ab	a	a	a	a	ab	a	a	ab	ab	a	a	ab	ab	ab	a	a	ab	a	a	a	a	a	a	ab	ab	ab	ab
AX-184745544	mapped	LG3-3	22.06	Fvb3-3	4137148	ab	ab	a	-	a	a	ab	ab	ab	a	ab	ab	a	ab	ab	ab	-	ab	ab	ab	a	ab	a	ab	a	a	a	ab	a	ab	a	a	ab	a	ab	ab	a	ab	ab	ab	ab	a	a	ab	a	ab	a	a	a	ab	ab	a	ab	ab	ab	a	ab	a	ab	ab	ab	ab	a	ab	a	a	a	a	ab	a	a	ab	ab	a	a	ab	ab	ab	a	a	ab	a	a	a	a	a	a	ab	ab	ab	ab
AX-184293697	mapped	LG3-3	26.47	Fvb3-3	5730837	ab	ab	a	ab	a	a	ab	ab	ab	a	ab	ab	a	ab	ab	ab	ab	ab	ab	a	a	ab	a	ab	a	a	a	ab	a	ab	a	a	ab	a	ab	a	a	ab	ab	ab	ab	a	a	ab	a	ab	a	a	a	ab	ab	a	ab	ab	ab	ab	ab	a	ab	ab	ab	ab	a	ab	a	a	a	a	ab	a	a	ab	ab	a	a	ab	ab	a	a	a	ab	a	a	a	a	a	a	ab	ab	ab	ab
AX-184964122	mapped	LG3-3	27.55	Fvb3-3	6240188	ab	ab	a	ab	a	a	ab	ab	ab	a	ab	ab	a	ab	ab	ab	ab	ab	ab	a	a	ab	a	ab	a	a	a	ab	a	ab	a	a	ab	a	ab	a	a	ab	ab	ab	ab	a	a	ab	a	ab	a	a	a	ab	ab	a	ab	ab	a	ab	ab	a	ab	ab	ab	ab	a	ab	a	a	a	a	ab	a	a	ab	ab	a	a	ab	ab	a	a	a	ab	a	a	a	a	a	a	ab	ab	ab	ab
AX-184249437	mapped	LG3-3	29.72	Fvb3-3	4974832	a	a	ab	a	a	ab	a	a	a	ab	a	a	ab	a	a	a	a	a	a	ab	ab	a	ab	a	ab	ab	ab	a	ab	a	ab	ab	a	ab	a	ab	ab	a	a	a	a	ab	ab	a	ab	a	ab	ab	ab	a	a	ab	a	a	a	a	a	ab	a	a	a	a	ab	a	ab	ab	ab	ab	a	ab	ab	a	a	ab	ab	a	a	ab	ab	ab	a	ab	ab	ab	ab	ab	ab	a	a	a	a
AX-184197031	mapped	LG3-3	31.91	Fvb3-3	6901444	a	a	ab	a	a	ab	a	a	a	ab	a	a	ab	a	a	a	a	a	a	ab	ab	a	ab	a	ab	ab	ab	a	ab	a	ab	ab	a	ab	a	ab	ab	a	a	a	a	ab	ab	a	ab	a	ab	ab	ab	a	a	ab	a	a	ab	a	a	ab	a	a	a	a	ab	a	ab	ab	ab	ab	a	ab	ab	a	a	ab	ab	a	a	ab	ab	ab	a	ab	ab	ab	ab	ab	ab	a	ab	a	a
AX-184578917	mapped	LG3-3	32.98	Fvb3-3	5246778	ab	ab	a	ab	ab	a	ab	ab	ab	a	ab	ab	a	ab	ab	ab	ab	ab	ab	a	a	ab	a	ab	a	-	a	ab	a	ab	a	a	ab	a	ab	a	a	ab	ab	ab	ab	a	a	ab	a	ab	a	a	a	ab	ab	-	ab	ab	a	ab	ab	-	ab	ab	ab	ab	a	ab	ab	a	a	a	ab	a	a	ab	ab	a	a	ab	ab	a	a	a	ab	a	a	a	a	a	a	ab	a	ab	ab
AX-184150493	mapped	LG3-3	35.16	Fvb3-3	6761279	a	a	ab	a	ab	ab	a	a	a	ab	a	a	ab	a	a	a	a	a	a	ab	ab	a	ab	a	ab	ab	ab	a	ab	a	ab	ab	a	ab	a	ab	ab	a	a	a	a	ab	ab	a	ab	a	ab	ab	ab	a	a	ab	a	a	ab	a	a	ab	a	a	a	a	ab	a	ab	ab	ab	ab	a	ab	ab	a	a	ab	ab	a	a	ab	ab	ab	a	ab	ab	ab	ab	ab	ab	a	ab	a	a
AX-184187190	mapped	LG3-3	35.16	Fvb3-3	7032911	ab	ab	a	ab	a	a	ab	ab	ab	a	ab	ab	a	ab	ab	ab	ab	ab	ab	a	a	ab	a	ab	a	a	a	ab	a	ab	a	a	ab	a	ab	a	a	ab	ab	ab	ab	a	a	ab	a	ab	a	a	a	ab	ab	a	ab	ab	a	ab	ab	a	ab	ab	ab	ab	a	ab	a	a	a	a	ab	a	a	ab	ab	a	a	ab	ab	a	a	a	ab	a	a	a	a	a	a	ab	a	ab	ab
AX-123582294	mapped	LG3-3	38.46	Fvb3-3	7917511	ab	ab	a	a	a	a	ab	ab	ab	a	ab	ab	a	ab	ab	ab	ab	ab	ab	a	a	ab	a	ab	a	a	a	ab	a	ab	a	a	ab	a	ab	a	a	ab	ab	ab	ab	a	a	ab	a	ab	a	a	a	ab	ab	a	ab	ab	a	ab	ab	a	ab	ab	ab	ab	a	ab	a	a	a	ab	a	a	a	ab	ab	a	a	ab	ab	a	a	a	ab	a	a	a	a	a	a	ab	a	ab	ab
AX-184293724	mapped	LG3-3	39.56	Fvb3-3	7848260	a	a	ab	ab	a	ab	a	a	a	ab	a	a	ab	a	a	a	a	a	a	ab	ab	a	ab	a	ab	ab	ab	a	ab	a	ab	ab	a	ab	a	ab	ab	a	a	a	a	ab	ab	a	ab	a	ab	ab	ab	a	a	ab	a	a	ab	a	a	ab	a	a	a	a	ab	a	ab	ab	ab	a	ab	ab	ab	a	a	ab	ab	a	a	ab	ab	ab	a	ab	ab	ab	ab	ab	ab	a	ab	a	a
AX-184361468	mapped	LG3-3	40.66	Fvb3-3	8367059	a	a	ab	ab	a	ab	a	a	a	ab	ab	a	ab	a	a	a	a	a	a	ab	ab	a	ab	a	ab	ab	ab	a	ab	a	ab	ab	a	ab	a	ab	ab	a	a	a	a	ab	ab	a	ab	a	ab	ab	-	a	a	ab	a	a	ab	a	a	ab	a	a	a	a	ab	a	-	ab	ab	a	ab	ab	ab	a	a	ab	ab	a	a	ab	ab	ab	a	ab	ab	ab	ab	ab	ab	a	ab	a	a
AX-184168298	mapped	LG3-3	41.76	Fvb3-3	8284148	ab	ab	a	a	a	a	ab	ab	ab	a	a	ab	a	ab	ab	ab	ab	ab	ab	a	a	ab	a	ab	a	a	a	ab	a	ab	a	a	ab	a	ab	a	a	ab	ab	ab	ab	a	a	ab	a	ab	a	a	a	ab	ab	a	ab	ab	a	ab	ab	a	ab	ab	ab	ab	a	ab	a	a	a	ab	a	a	a	ab	ab	a	a	ab	ab	a	a	a	ab	a	a	a	a	a	a	ab	a	ab	ab
AX-184540229	mapped	LG3-3	43.96	Fvb3-3	8743481	ab	ab	a	a	a	a	ab	ab	ab	a	a	ab	a	ab	ab	ab	ab	ab	ab	a	a	ab	a	ab	a	a	a	ab	a	ab	a	a	ab	a	ab	a	a	ab	ab	ab	ab	a	a	ab	a	ab	a	a	a	ab	ab	a	a	ab	a	ab	ab	a	ab	ab	ab	ab	a	ab	a	ab	a	ab	a	a	a	ab	ab	a	a	ab	ab	a	a	a	ab	a	a	a	a	a	a	ab	a	ab	ab
AX-184168312	mapped	LG3-3	43.96	Fvb3-3	9538166	a	a	ab	ab	ab	ab	a	a	a	ab	ab	a	ab	a	a	a	a	a	a	ab	ab	a	ab	a	ab	ab	ab	a	ab	a	ab	ab	a	ab	a	ab	ab	a	a	a	a	ab	ab	a	ab	a	ab	ab	ab	a	a	ab	ab	a	ab	a	a	ab	a	a	a	a	ab	a	ab	a	ab	a	ab	ab	ab	a	a	ab	ab	a	a	ab	ab	ab	a	ab	ab	ab	ab	ab	ab	a	ab	a	a
AX-184936490	mapped	LG3-3	45.06	Fvb3-3	8842415	a	a	ab	ab	a	ab	a	a	a	ab	ab	a	ab	a	a	a	a	a	a	ab	ab	a	ab	a	ab	ab	ab	a	ab	a	ab	ab	a	ab	a	ab	ab	a	a	a	a	ab	ab	a	ab	a	ab	ab	ab	a	a	ab	ab	a	ab	a	a	ab	a	a	a	a	ab	a	ab	a	ab	a	ab	ab	ab	a	a	ab	ab	a	a	ab	ab	ab	a	ab	ab	ab	ab	ab	ab	a	ab	a	a
AX-184238515	mapped	LG3-3	46.16	Fvb3-3	10518276	ab	ab	a	a	ab	a	ab	ab	ab	a	a	ab	a	ab	ab	ab	ab	ab	ab	a	a	ab	a	ab	-	a	a	ab	a	ab	a	a	ab	a	ab	a	a	ab	ab	a	ab	a	a	ab	a	ab	a	a	a	ab	ab	a	a	ab	a	ab	ab	a	ab	ab	ab	ab	a	ab	a	ab	a	ab	a	a	a	ab	ab	a	a	ab	ab	a	a	a	ab	a	a	a	a	a	a	ab	a	ab	ab
AX-123524522	mapped	LG3-3	47.26	Fvb3-3	11883087	a	a	ab	ab	a	ab	a	a	a	ab	ab	a	ab	a	a	a	a	a	a	ab	ab	a	ab	a	ab	ab	ab	a	ab	a	ab	ab	a	ab	a	ab	ab	a	a	ab	a	ab	ab	a	ab	a	ab	ab	ab	a	a	ab	ab	a	ab	a	a	ab	a	a	a	a	ab	a	ab	a	ab	a	ab	ab	ab	a	a	ab	ab	a	a	ab	ab	ab	a	ab	ab	ab	ab	ab	ab	a	ab	a	ab
AX-184207245	mapped	LG3-3	47.26	Fvb3-3	11918887	ab	ab	a	a	ab	a	ab	ab	ab	a	a	ab	a	ab	ab	ab	ab	ab	ab	a	a	ab	a	ab	a	a	a	ab	a	ab	a	a	ab	a	ab	a	a	ab	ab	a	ab	a	a	ab	a	ab	a	a	a	ab	ab	a	a	ab	a	ab	ab	a	ab	ab	ab	ab	a	ab	a	ab	a	ab	a	a	a	ab	ab	a	a	ab	ab	a	a	a	ab	a	a	a	a	a	a	ab	a	ab	a
AX-184427441	mapped	LG3-3	48.36	Fvb3-3	11805526	a	a	ab	ab	ab	ab	a	a	a	ab	ab	a	ab	a	a	a	a	a	a	ab	ab	a	ab	a	ab	ab	ab	a	ab	a	ab	ab	a	ab	a	ab	ab	a	a	ab	a	ab	ab	a	ab	a	ab	ab	ab	a	a	ab	ab	a	ab	a	a	ab	a	a	a	a	ab	a	ab	a	ab	a	ab	ab	ab	a	a	ab	ab	a	a	ab	ab	ab	a	ab	ab	ab	ab	ab	ab	a	ab	a	ab
AX-184249559	mapped	LG3-3	50.56	Fvb3-3	12999872	ab	ab	a	a	a	a	ab	ab	ab	a	a	ab	a	ab	ab	ab	ab	ab	ab	a	a	ab	a	ab	a	a	a	ab	a	ab	a	a	ab	a	a	a	a	ab	ab	a	ab	a	a	ab	a	ab	a	a	a	ab	ab	a	a	ab	a	ab	ab	a	ab	ab	ab	ab	a	ab	a	ab	a	ab	a	a	a	ab	ab	a	a	ab	ab	a	a	ab	ab	a	a	a	a	a	a	ab	a	ab	a
AX-184579000	mapped	LG3-3	52.75	Fvb3-3	14760121	ab	ab	a	a	ab	a	ab	ab	ab	a	a	ab	a	ab	ab	ab	ab	ab	ab	a	a	a	a	ab	a	a	a	ab	a	ab	a	a	ab	a	a	a	a	ab	ab	a	ab	a	a	ab	a	ab	a	a	a	ab	ab	a	a	ab	a	ab	ab	a	ab	ab	ab	ab	a	ab	a	ab	a	ab	a	a	a	ab	ab	a	a	ab	ab	a	a	ab	ab	a	a	a	a	a	a	ab	a	ab	a
AX-184405959	mapped	LG3-3	52.75	Fvb3-3	14939334	a	a	ab	ab	a	ab	a	a	a	ab	ab	a	ab	a	a	a	a	a	a	ab	ab	ab	ab	a	ab	ab	ab	a	ab	a	ab	ab	a	ab	ab	ab	ab	a	a	ab	a	ab	ab	a	ab	a	ab	ab	ab	a	a	ab	ab	a	ab	a	a	ab	a	a	a	a	ab	a	ab	a	ab	a	ab	ab	ab	a	a	ab	ab	a	a	ab	ab	a	a	ab	ab	ab	ab	ab	ab	a	ab	a	ab
AX-184046072	mapped	LG3-3	53.85	Fvb3-3	13907423	ab	ab	a	a	a	a	ab	ab	ab	a	a	ab	a	ab	ab	ab	ab	ab	ab	a	a	a	a	ab	a	a	a	ab	a	ab	a	a	ab	a	a	a	a	ab	ab	a	ab	a	a	ab	a	ab	a	a	a	ab	ab	a	a	ab	a	ab	ab	a	ab	ab	ab	ab	a	ab	a	ab	a	ab	a	a	a	ab	ab	a	a	ab	ab	a	a	ab	ab	a	a	a	a	a	a	ab	a	ab	a
AX-184361593	mapped	LG3-3	53.85	Fvb3-3	16504827	a	a	ab	ab	ab	ab	a	a	a	ab	ab	a	ab	a	a	a	a	a	a	ab	ab	ab	ab	a	ab	ab	ab	a	ab	a	ab	ab	a	ab	ab	ab	ab	a	a	ab	a	ab	ab	a	ab	-	ab	ab	ab	a	a	ab	ab	a	ab	a	a	ab	a	a	a	a	ab	a	ab	a	ab	a	ab	ab	ab	a	a	ab	ab	a	a	ab	ab	a	a	ab	ab	ab	ab	ab	ab	a	ab	a	ab
AX-184049107	mapped	LG3-3	54.95	Fvb3-3	17791448	ab	ab	a	ab	a	a	ab	ab	ab	a	a	ab	a	ab	ab	ab	ab	ab	ab	a	a	a	a	ab	a	a	a	ab	a	ab	a	a	ab	a	a	a	a	ab	ab	a	ab	a	a	ab	a	ab	a	a	a	ab	ab	a	a	ab	a	ab	ab	a	ab	ab	ab	ab	a	ab	a	ab	a	ab	a	a	a	ab	ab	a	a	ab	ab	a	a	ab	ab	a	a	a	a	a	a	ab	a	ab	a
AX-184437945	mapped	LG3-3	56.01	Fvb3-3	20202262	a	a	ab	a	ab	ab	a	a	a	ab	ab	a	ab	a	a	a	a	a	a	ab	ab	ab	ab	a	ab	ab	ab	a	ab	a	-	ab	a	ab	ab	ab	ab	a	a	ab	a	ab	ab	a	ab	a	-	ab	ab	a	a	ab	a	a	ab	a	a	-	a	a	a	a	ab	a	ab	a	-	a	ab	ab	ab	a	a	ab	ab	a	a	ab	ab	a	a	ab	ab	-	ab	ab	ab	a	ab	a	ab
AX-184774529	mapped	LG3-3	57.06	Fvb3-3	19479032	a	a	ab	a	ab	ab	a	a	a	ab	ab	a	ab	a	a	a	a	a	a	ab	ab	ab	ab	a	ab	ab	ab	a	ab	a	ab	ab	a	ab	ab	ab	ab	a	a	ab	a	ab	ab	a	ab	a	ab	ab	ab	a	a	ab	ab	a	ab	a	a	ab	a	a	a	a	ab	a	ab	a	ab	a	ab	ab	ab	a	a	ab	ab	a	a	ab	ab	a	a	ab	ab	ab	ab	ab	ab	a	ab	a	ab
AX-184394962	mapped	LG3-3	58.16	Fvb3-3	18902180	ab	ab	a	ab	ab	a	ab	ab	ab	a	a	ab	a	ab	ab	ab	ab	ab	ab	a	a	a	a	ab	a	a	a	ab	a	ab	a	a	ab	a	a	a	a	ab	ab	a	ab	a	a	ab	a	ab	a	a	a	ab	ab	a	a	ab	a	ab	ab	a	ab	ab	ab	ab	a	ab	a	ab	a	ab	a	a	a	ab	ab	a	a	ab	ab	a	a	ab	ab	a	a	a	a	a	a	ab	a	ab	a
AX-184282682	mapped	LG3-3	58.16	Fvb3-3	19029292	a	a	ab	a	a	ab	a	a	a	ab	ab	a	ab	a	a	a	a	a	a	ab	ab	ab	ab	a	ab	ab	ab	a	ab	a	ab	ab	a	ab	ab	ab	ab	a	a	ab	a	ab	ab	a	ab	a	ab	ab	ab	a	a	ab	ab	a	ab	a	a	ab	a	a	a	a	ab	a	ab	a	ab	a	ab	ab	ab	a	a	ab	ab	a	a	ab	ab	a	a	ab	ab	ab	ab	ab	ab	a	ab	a	ab
AX-184063412	mapped	LG3-3	59.26	Fvb3-3	22827814	a	a	ab	a	a	ab	a	a	a	ab	ab	a	ab	a	a	a	a	a	a	ab	ab	ab	ab	a	-	ab	ab	a	-	a	ab	ab	a	ab	ab	ab	ab	a	a	ab	a	ab	ab	a	ab	a	ab	a	ab	a	a	ab	ab	a	-	a	a	ab	a	a	a	a	ab	a	ab	a	ab	a	ab	ab	ab	a	a	ab	ab	a	a	ab	ab	a	a	ab	ab	ab	ab	ab	ab	a	ab	a	ab
AX-184951547	mapped	LG3-3	62.56	Fvb3-3	23210206	a	a	ab	a	a	ab	a	a	a	ab	ab	a	ab	a	a	a	a	a	a	ab	ab	ab	ab	a	ab	ab	ab	a	ab	a	a	ab	a	ab	ab	ab	ab	a	a	ab	a	ab	ab	a	ab	a	ab	a	ab	a	a	ab	ab	a	ab	a	a	ab	a	a	a	a	ab	a	ab	a	ab	a	ab	ab	ab	a	a	ab	ab	ab	a	ab	ab	a	a	a	ab	ab	ab	ab	ab	a	ab	a	ab
AX-184497096	mapped	LG3-3	62.56	Fvb3-3	23250804	ab	ab	a	ab	ab	a	ab	ab	ab	a	a	ab	a	ab	ab	ab	ab	ab	ab	a	a	a	a	ab	a	a	a	ab	a	ab	ab	a	ab	a	a	a	a	ab	ab	a	ab	a	a	ab	a	ab	a	ab	a	ab	ab	a	a	ab	a	ab	ab	a	ab	ab	ab	ab	a	ab	a	ab	a	ab	a	a	a	ab	ab	a	a	a	ab	a	a	ab	ab	ab	a	a	a	a	a	ab	a	ab	a
AX-184458450	mapped	LG3-3	63.66	Fvb3-3	23436052	ab	ab	a	ab	a	a	ab	ab	ab	a	a	ab	a	ab	ab	ab	ab	ab	ab	a	a	a	a	ab	a	a	a	ab	a	ab	ab	a	ab	a	a	a	a	ab	ab	a	ab	a	a	ab	a	ab	a	ab	a	ab	ab	a	a	ab	a	ab	ab	a	ab	ab	ab	ab	a	ab	a	ab	a	ab	a	a	a	ab	ab	a	a	a	ab	a	a	ab	ab	ab	a	a	a	a	a	ab	a	ab	a
AX-184679730	mapped	LG3-3	64.76	Fvb3-3	24042790	ab	ab	a	ab	a	a	ab	ab	ab	a	a	ab	a	ab	ab	ab	ab	ab	ab	a	a	a	a	ab	a	a	a	ab	a	ab	ab	a	a	a	a	a	a	ab	ab	a	ab	a	a	ab	a	ab	a	ab	a	ab	ab	a	a	ab	a	ab	ab	a	ab	ab	ab	ab	a	ab	a	ab	a	ab	a	a	a	ab	ab	a	a	a	ab	a	a	ab	ab	ab	a	a	a	a	a	ab	a	ab	a
AX-184679737	mapped	LG3-3	65.84	Fvb3-3	24799519	ab	ab	a	ab	a	a	ab	ab	ab	a	a	-	a	ab	ab	ab	ab	ab	ab	a	a	a	a	ab	a	a	a	-	a	ab	ab	a	a	a	a	a	a	ab	ab	a	ab	a	a	ab	a	ab	a	ab	a	ab	ab	a	a	ab	a	ab	ab	a	ab	a	ab	ab	a	ab	a	ab	a	ab	a	a	a	-	ab	a	a	a	ab	a	a	ab	ab	ab	a	a	a	a	a	ab	a	-	a
AX-184361683	mapped	LG3-3	68.02	Fvb3-3	23914440	ab	ab	a	ab	ab	a	ab	ab	ab	a	a	ab	a	ab	ab	ab	ab	ab	ab	a	a	a	a	ab	a	a	a	ab	a	ab	ab	a	a	a	a	a	a	ab	ab	a	ab	a	a	ab	a	ab	a	ab	a	ab	ab	a	a	ab	a	ab	ab	a	ab	ab	ab	ab	a	ab	a	ab	a	ab	a	a	a	ab	ab	a	a	a	ab	a	a	ab	ab	ab	a	a	a	a	a	ab	a	ab	a
AX-166517808	mapped	LG3-3	68.02	Fvb3-3	24085833	a	a	ab	a	a	ab	a	a	a	ab	ab	a	ab	a	a	a	a	a	a	ab	ab	ab	ab	a	ab	ab	ab	a	ab	a	a	ab	ab	ab	ab	ab	ab	a	a	ab	a	ab	ab	a	ab	a	ab	a	ab	a	a	ab	ab	a	ab	a	a	ab	a	a	a	a	ab	a	ab	a	ab	a	ab	ab	ab	a	a	ab	ab	ab	a	ab	ab	a	a	a	ab	ab	ab	ab	ab	a	ab	a	ab
AX-184271502	mapped	LG3-3	71.32	Fvb3-3	25535290	ab	ab	a	ab	ab	ab	ab	ab	ab	a	a	ab	a	ab	ab	ab	ab	ab	ab	a	a	a	a	ab	a	a	a	ab	a	a	ab	a	a	ab	a	a	a	ab	ab	a	ab	a	a	ab	a	ab	a	ab	a	ab	ab	a	a	ab	a	ab	ab	a	ab	ab	ab	ab	a	ab	a	ab	a	ab	a	a	a	ab	ab	a	a	a	ab	a	a	ab	ab	ab	a	a	a	a	a	ab	a	ab	a
AX-184406089	mapped	LG3-3	73.51	Fvb3-3	25685489	ab	ab	a	ab	a	ab	ab	ab	ab	a	a	ab	a	ab	ab	ab	ab	ab	ab	a	a	a	a	ab	a	a	a	ab	a	a	ab	a	a	ab	a	a	a	ab	ab	a	ab	a	a	ab	a	ab	a	ab	a	ab	ab	a	a	a	a	ab	ab	a	ab	ab	ab	ab	a	ab	a	ab	a	ab	a	a	a	ab	ab	a	a	a	ab	a	a	ab	ab	ab	a	a	a	a	a	ab	a	ab	a
AX-184395059	mapped	LG3-3	75.7	Fvb3-3	25949796	a	a	ab	a	a	a	a	a	ab	ab	ab	a	ab	a	a	a	a	a	a	ab	ab	ab	ab	a	ab	ab	ab	a	ab	ab	a	ab	ab	a	ab	ab	ab	a	a	ab	a	ab	ab	a	ab	a	ab	a	ab	a	a	ab	ab	ab	ab	a	a	ab	a	a	a	a	ab	a	ab	a	ab	a	ab	ab	ab	a	a	ab	ab	ab	a	ab	ab	a	a	a	ab	ab	ab	ab	ab	a	ab	a	ab
AX-184478362	mapped	LG3-3	76.79	Fvb3-3	26399242	a	a	ab	a	a	a	a	a	ab	ab	ab	a	ab	a	a	a	a	a	a	ab	ab	ab	ab	a	ab	ab	ab	a	ab	ab	a	ab	ab	a	ab	ab	ab	a	a	ab	a	ab	ab	a	ab	a	ab	a	ab	a	a	a	ab	ab	ab	a	a	ab	a	a	a	a	ab	a	ab	a	ab	a	ab	ab	ab	a	a	ab	ab	ab	a	ab	ab	a	a	a	ab	ab	ab	ab	ab	a	ab	a	ab
AX-184395065	mapped	LG3-3	77.89	Fvb3-3	26701287	ab	ab	a	ab	a	ab	ab	ab	a	a	a	ab	a	ab	ab	ab	ab	ab	ab	a	a	a	a	ab	a	a	a	ab	a	a	ab	a	a	ab	a	a	a	ab	ab	a	ab	a	a	ab	a	ab	a	ab	a	ab	ab	ab	a	a	a	ab	ab	a	ab	ab	ab	ab	a	ab	a	ab	a	ab	a	a	a	ab	ab	a	a	a	ab	a	a	ab	ab	ab	a	a	a	a	a	ab	a	ab	a
AX-184951575	mapped	LG3-3	77.89	Fvb3-3	26875689	a	a	ab	a	ab	a	a	a	ab	ab	ab	a	ab	a	a	a	a	a	a	ab	ab	ab	ab	a	ab	ab	ab	a	ab	ab	a	ab	ab	a	ab	ab	ab	a	a	ab	a	ab	ab	a	ab	a	ab	a	ab	a	a	a	ab	ab	ab	a	a	ab	a	a	a	a	ab	a	ab	a	ab	a	ab	ab	ab	a	a	ab	ab	ab	a	ab	ab	a	a	a	ab	ab	ab	ab	ab	a	ab	a	ab
AX-123357828	mapped	LG3-3	81.19	Fvb3-3	27749494	a	a	ab	a	ab	a	a	a	ab	ab	ab	a	a	a	a	a	a	ab	a	ab	ab	ab	ab	a	ab	ab	a	a	ab	ab	a	ab	ab	a	ab	ab	ab	a	a	ab	a	ab	ab	a	ab	a	ab	a	ab	a	a	a	ab	ab	ab	a	a	ab	a	a	a	a	ab	a	ab	a	ab	a	ab	ab	ab	a	a	ab	ab	ab	a	ab	ab	a	a	a	ab	ab	ab	ab	ab	a	ab	a	ab
AX-184168541	mapped	LG3-3	81.2	Fvb3-3	27678861	ab	ab	a	ab	a	ab	ab	ab	a	a	a	ab	ab	ab	ab	ab	ab	a	ab	a	a	a	a	ab	a	a	ab	ab	a	a	ab	a	a	ab	a	a	a	ab	ab	a	ab	a	a	ab	a	ab	a	ab	a	ab	ab	ab	a	a	a	ab	ab	a	ab	ab	ab	ab	a	ab	a	ab	a	ab	a	a	a	ab	ab	a	a	a	ab	a	a	ab	ab	ab	a	a	a	a	a	ab	a	ab	a
AX-184036519	mapped	LG3-3	82.29	Fvb3-3	28346076	ab	ab	a	ab	a	ab	ab	ab	a	a	a	ab	ab	ab	ab	ab	ab	a	ab	a	a	a	a	ab	a	a	ab	ab	a	a	ab	a	a	ab	a	a	a	ab	ab	a	ab	a	a	ab	a	ab	a	ab	a	ab	ab	ab	a	a	a	ab	ab	a	ab	ab	ab	ab	a	ab	a	ab	a	ab	a	a	ab	ab	ab	a	a	a	ab	a	a	ab	ab	ab	a	a	a	a	a	ab	a	ab	a
AX-184506312	mapped	LG3-3	83.39	Fvb3-3	28527065	ab	ab	a	ab	ab	ab	ab	ab	a	a	a	ab	ab	ab	ab	ab	ab	a	ab	a	a	a	a	ab	a	a	ab	ab	a	a	ab	a	a	ab	a	a	a	ab	ab	a	ab	a	a	ab	a	ab	a	ab	a	ab	ab	ab	a	a	a	ab	ab	a	ab	ab	ab	ab	a	ab	a	ab	a	ab	a	a	ab	ab	ab	a	a	a	ab	a	a	ab	ab	ab	a	a	a	a	a	ab	a	ab	a
AX-184497147	mapped	LG3-3	84.49	Fvb3-3	27114072	a	a	ab	a	a	a	a	a	ab	ab	ab	a	a	a	a	a	a	ab	a	ab	ab	ab	ab	a	ab	ab	a	a	ab	ab	a	ab	ab	a	ab	ab	ab	a	a	ab	a	ab	ab	a	ab	a	ab	a	ab	a	a	a	ab	ab	ab	a	a	ab	a	a	a	a	ab	a	ab	a	ab	a	ab	ab	ab	a	a	ab	ab	ab	a	ab	ab	a	a	a	ab	ab	ab	ab	ab	a	ab	a	ab
AX-184159573	mapped	LG3-3	84.49	Fvb3-3	28103465	ab	ab	a	ab	ab	ab	ab	ab	a	a	a	ab	ab	ab	ab	ab	ab	a	ab	a	a	a	a	ab	a	a	ab	ab	a	a	ab	a	a	ab	a	a	a	ab	ab	a	ab	a	a	ab	a	ab	a	ab	a	ab	ab	ab	a	a	a	ab	ab	a	ab	ab	ab	ab	a	ab	a	ab	a	ab	a	a	a	ab	ab	a	a	a	ab	a	a	ab	ab	ab	a	a	a	a	a	ab	a	ab	a
AX-184406146	mapped	LG3-3	85.59	Fvb3-3	28288805	a	a	ab	a	a	a	a	a	ab	ab	ab	a	a	a	a	a	a	ab	a	ab	ab	ab	ab	a	ab	ab	a	a	ab	ab	a	ab	ab	a	ab	ab	ab	a	a	ab	a	ab	ab	a	ab	a	ab	a	ab	a	a	a	ab	ab	ab	a	a	ab	a	a	a	a	ab	a	ab	a	ab	a	ab	ab	a	a	a	ab	ab	ab	a	ab	ab	a	a	a	ab	ab	ab	ab	ab	a	ab	a	ab
AX-184908616	mapped	LG3-3	87.79	Fvb3-3	28742321	a	a	ab	a	a	a	a	a	ab	ab	ab	a	a	a	a	a	a	ab	a	ab	ab	ab	ab	a	ab	ab	a	a	ab	ab	a	ab	ab	a	ab	ab	ab	a	a	ab	a	ab	ab	ab	ab	a	ab	a	ab	a	a	a	ab	ab	ab	a	a	ab	a	a	a	ab	ab	a	ab	a	ab	a	ab	ab	a	a	a	ab	ab	ab	a	ab	ab	a	a	a	ab	ab	ab	ab	ab	a	ab	a	ab
AX-184339470	mapped	LG3-3	89.99	Fvb3-3	28996153	a	a	ab	a	ab	a	a	a	ab	ab	ab	a	a	a	a	a	a	ab	a	ab	ab	ab	ab	a	ab	ab	a	a	ab	ab	a	ab	ab	a	ab	ab	ab	a	a	ab	ab	ab	ab	ab	ab	a	ab	a	ab	a	a	a	ab	ab	ab	a	a	ab	a	a	a	ab	ab	a	ab	a	ab	a	ab	ab	a	a	a	ab	ab	ab	a	ab	ab	a	a	a	ab	ab	ab	ab	ab	a	ab	a	ab
AX-184941545	mapped	LG3-3	89.99	Fvb3-3	29101264	ab	ab	a	ab	a	ab	ab	ab	a	a	a	ab	ab	ab	ab	ab	ab	a	ab	a	a	a	a	ab	a	a	ab	ab	a	a	ab	a	a	ab	a	a	a	ab	ab	a	a	a	a	a	a	ab	a	ab	a	ab	ab	ab	a	a	a	ab	ab	a	ab	ab	ab	a	a	ab	a	ab	a	ab	a	a	ab	ab	ab	a	a	a	ab	a	a	ab	ab	ab	a	a	a	a	a	ab	a	ab	a
AX-184438085	mapped	LG3-3	92.29	Fvb3-3	29582390	a	a	ab	a	-	a	a	a	-	ab	ab	a	ab	a	a	a	a	ab	a	ab	ab	-	ab	a	ab	ab	a	a	ab	ab	a	ab	ab	a	ab	ab	ab	a	a	ab	ab	ab	-	ab	ab	a	ab	a	ab	a	a	a	ab	a	ab	a	a	ab	a	a	a	ab	ab	a	ab	a	ab	a	ab	ab	a	a	a	ab	ab	ab	a	ab	ab	a	a	a	ab	ab	ab	ab	ab	a	ab	a	ab
AX-184532142	mapped	LG3-4	0	Fvb3-4	469070	a	ab	ab	ab	a	a	a	ab	a	ab	ab	ab	a	ab	ab	a	ab	ab	ab	a	a	ab	ab	a	ab	a	ab	ab	a	ab	a	ab	a	ab	ab	ab	ab	a	a	ab	a	a	ab	ab	a	a	ab	a	ab	a	ab	a	ab	a	ab	ab	a	a	ab	ab	a	a	ab	a	a	ab	ab	a	ab	ab	a	a	a	ab	ab	a	ab	ab	ab	ab	ab	a	ab	ab	a	ab	ab	ab	a	ab	a
AX-166522130	mapped	LG3-4	2.2	Fvb3-4	1187062	a	ab	ab	ab	a	a	a	ab	a	ab	ab	ab	a	ab	ab	ab	ab	ab	ab	a	a	ab	ab	a	ab	a	ab	ab	a	ab	a	ab	a	ab	ab	ab	ab	a	a	ab	a	a	ab	ab	a	a	ab	a	ab	a	ab	a	ab	a	ab	ab	a	a	ab	ab	a	a	ab	a	a	ab	ab	a	ab	ab	a	a	a	ab	ab	a	ab	ab	ab	ab	ab	a	ab	ab	ab	ab	ab	ab	a	ab	a
AX-184946581	mapped	LG3-4	2.2	Fvb3-4	1281660	ab	a	a	a	ab	ab	ab	a	ab	a	a	a	ab	a	a	a	a	a	a	ab	ab	a	a	ab	a	ab	a	a	ab	a	ab	a	ab	a	a	a	a	ab	ab	a	ab	ab	a	a	ab	ab	a	ab	a	ab	a	ab	a	ab	a	a	ab	ab	a	a	ab	ab	a	ab	ab	a	a	ab	a	a	ab	ab	ab	a	a	ab	a	a	a	a	a	ab	a	a	a	a	a	a	ab	a	ab
AX-184020868	mapped	LG3-4	3.3	Fvb3-4	1364903	ab	a	a	a	a	ab	ab	a	ab	a	a	a	ab	a	a	a	a	a	a	ab	ab	a	a	ab	a	ab	a	a	ab	a	ab	a	ab	a	a	a	a	ab	ab	a	ab	ab	a	a	ab	ab	a	ab	a	ab	a	ab	a	ab	a	a	ab	ab	a	a	ab	ab	a	ab	ab	a	a	ab	a	a	ab	ab	ab	a	a	ab	a	a	a	a	a	ab	a	a	a	a	a	a	ab	a	ab
AX-166522134	mapped	LG3-4	4.37	Fvb3-4	1123623	ab	a	a	a	a	ab	ab	a	ab	a	a	a	ab	a	a	ab	a	a	a	ab	ab	a	a	ab	a	ab	a	a	ab	a	ab	a	ab	a	a	a	a	ab	ab	a	ab	ab	a	a	ab	ab	a	ab	a	ab	a	ab	a	ab	a	a	ab	ab	a	a	ab	ab	a	ab	ab	a	a	ab	a	a	ab	ab	ab	a	a	ab	a	a	a	a	a	ab	a	a	a	a	a	a	ab	a	ab
AX-184384267	mapped	LG3-4	6.55	Fvb3-4	1989700	ab	a	a	a	a	ab	ab	a	ab	a	a	a	ab	a	a	a	a	a	a	ab	ab	a	a	ab	a	ab	a	a	ab	a	ab	a	ab	a	a	a	a	ab	ab	a	ab	ab	a	a	ab	ab	a	ab	a	ab	a	ab	a	ab	a	a	a	ab	a	a	ab	ab	a	ab	ab	a	a	ab	a	a	ab	ab	ab	a	a	ab	a	a	a	a	a	ab	a	a	a	a	a	a	ab	a	ab
AX-184556467	mapped	LG3-4	8.75	Fvb3-4	2090868	a	ab	ab	ab	ab	a	a	ab	a	ab	ab	ab	a	ab	ab	ab	ab	a	ab	a	a	ab	ab	a	ab	a	ab	ab	a	ab	a	ab	a	ab	ab	ab	ab	a	a	ab	a	a	ab	ab	a	a	ab	a	ab	a	ab	a	ab	a	ab	ab	ab	a	ab	ab	a	a	ab	a	a	ab	ab	a	ab	ab	a	a	a	ab	ab	a	ab	ab	ab	ab	ab	a	ab	ab	ab	ab	ab	ab	a	a	a
AX-184043430	mapped	LG3-4	9.83	Fvb3-4	2087521	a	ab	ab	ab	a	a	a	ab	a	ab	ab	ab	a	ab	ab	ab	ab	a	ab	a	a	ab	ab	a	ab	a	ab	ab	a	ab	a	ab	a	ab	ab	ab	ab	a	a	ab	a	a	ab	ab	a	a	ab	a	ab	a	ab	a	ab	a	ab	ab	ab	a	ab	ab	a	a	ab	a	a	ab	ab	a	ab	ab	a	a	a	ab	ab	a	ab	ab	ab	ab	ab	a	ab	ab	ab	ab	ab	ab	a	a	a
AX-166509279	mapped	LG3-4	11.99	Fvb3-4	2500530	ab	a	a	a	a	ab	ab	a	ab	a	a	a	ab	a	a	a	a	ab	a	ab	ab	a	a	ab	a	ab	a	a	a	a	ab	a	ab	a	a	a	a	ab	ab	a	ab	ab	a	a	ab	ab	a	ab	a	ab	a	ab	a	ab	a	a	a	ab	a	a	ab	ab	a	ab	ab	a	a	ab	a	a	ab	ab	ab	a	a	ab	a	a	a	a	a	ab	a	a	a	a	a	a	ab	ab	ab
AX-184917524	mapped	LG3-4	14.18	Fvb3-4	3747397	ab	a	a	a	ab	ab	ab	a	ab	a	a	a	ab	a	a	a	a	ab	a	ab	ab	a	a	ab	a	ab	a	a	a	a	ab	a	ab	a	a	a	a	ab	ab	a	ab	a	a	a	ab	ab	a	ab	a	ab	a	ab	a	ab	a	a	a	ab	a	a	ab	ab	a	ab	ab	a	a	ab	a	a	ab	ab	ab	a	a	ab	a	a	a	a	a	ab	a	a	a	a	a	a	ab	ab	ab
AX-184373125	mapped	LG3-4	17.48	Fvb3-4	3697500	a	ab	ab	ab	a	a	a	ab	ab	ab	ab	ab	a	ab	ab	ab	ab	a	ab	a	a	ab	a	a	ab	a	ab	ab	ab	ab	a	ab	a	ab	ab	ab	ab	a	a	ab	a	ab	ab	ab	a	a	ab	a	ab	a	ab	a	ab	a	ab	ab	ab	a	ab	ab	a	a	ab	a	a	ab	ab	a	a	ab	a	a	a	ab	ab	a	ab	ab	ab	ab	ab	a	ab	ab	ab	ab	ab	ab	a	a	a
AX-184238832	mapped	LG3-4	18.58	Fvb3-4	3170291	a	ab	ab	ab	a	a	a	ab	ab	ab	ab	ab	a	ab	ab	ab	ab	a	ab	a	a	ab	a	a	ab	a	ab	ab	ab	ab	a	ab	a	ab	ab	a	ab	a	a	ab	a	ab	ab	ab	a	a	ab	a	ab	a	ab	a	ab	a	ab	ab	ab	a	ab	ab	a	a	ab	a	a	ab	ab	a	a	ab	a	a	a	ab	ab	a	ab	ab	ab	ab	ab	a	ab	ab	ab	ab	ab	ab	a	a	a
AX-184150766	mapped	LG3-4	19.66	Fvb3-4	3459231	ab	a	a	a	a	ab	ab	a	a	a	a	a	ab	a	a	a	a	ab	a	ab	ab	a	ab	ab	a	ab	a	a	a	a	ab	a	ab	a	a	ab	a	ab	ab	a	ab	a	a	a	ab	ab	a	ab	a	ab	a	ab	a	ab	a	a	a	ab	a	a	ab	ab	a	ab	ab	a	a	ab	ab	a	ab	ab	ab	a	a	ab	a	a	a	a	a	ab	a	a	a	a	a	a	ab	ab	ab
AX-184099145	mapped	LG3-4	21.83	Fvb3-4	2983278	ab	a	a	a	ab	ab	ab	a	ab	a	a	a	ab	a	a	a	a	ab	a	ab	ab	a	ab	ab	a	ab	a	a	a	a	ab	a	ab	a	a	ab	a	ab	ab	a	ab	a	a	a	ab	ab	a	ab	a	ab	a	ab	a	ab	a	a	a	ab	a	a	ab	ab	a	ab	ab	a	a	ab	ab	a	ab	ab	ab	a	a	ab	a	a	a	a	a	ab	a	a	a	a	a	a	ab	ab	ab
AX-184328236	mapped	LG3-4	27.35	Fvb3-4	2745629	ab	a	a	a	a	ab	ab	a	ab	a	a	a	ab	a	a	a	a	ab	a	ab	ab	a	ab	ab	a	a	a	a	a	a	ab	a	ab	a	a	ab	a	ab	ab	a	ab	a	a	a	ab	ab	a	ab	a	ab	a	ab	a	ab	a	a	a	ab	a	a	a	ab	a	ab	ab	a	a	ab	ab	a	ab	ab	ab	a	a	ab	a	ab	a	a	a	a	a	a	a	a	a	a	ab	ab	ab
AX-184941528	mapped	LG3-4	28.44	Fvb3-3	25966794	ab	a	a	a	a	ab	ab	a	ab	a	a	a	ab	a	a	a	a	ab	a	ab	ab	a	ab	ab	a	a	a	a	a	a	ab	a	ab	a	a	ab	a	ab	ab	a	ab	a	a	a	ab	ab	a	ab	a	ab	a	ab	a	ab	a	a	a	ab	a	a	a	ab	a	ab	ab	a	a	a	ab	a	ab	ab	ab	a	a	ab	a	ab	a	a	a	a	a	a	a	a	a	a	ab	ab	ab
AX-184249981	mapped	LG3-4	38.47	Fvb3-4	11736226	ab	ab	a	a	ab	a	a	ab	a	ab	ab	a	a	ab	ab	ab	ab	a	ab	ab	a	ab	a	a	ab	ab	ab	ab	ab	ab	ab	ab	a	ab	ab	a	ab	a	a	ab	a	ab	ab	ab	a	a	ab	a	ab	a	ab	a	ab	a	a	ab	ab	a	ab	ab	ab	ab	ab	a	a	ab	ab	ab	a	ab	a	a	a	ab	ab	a	a	a	ab	ab	ab	ab	ab	ab	ab	ab	ab	ab	a	a	a
AX-184586392	mapped	LG3-4	47.4	Fvb3-4	12063046	a	ab	ab	ab	a	ab	ab	a	ab	a	a	ab	ab	a	ab	-	a	ab	a	a	ab	a	ab	ab	a	a	a	-	a	a	a	a	ab	ab	a	ab	a	ab	ab	a	ab	a	a	-	ab	ab	a	ab	a	ab	a	ab	a	ab	ab	a	a	ab	ab	a	a	a	a	ab	ab	a	ab	a	ab	a	ab	ab	ab	a	a	ab	ab	ab	a	ab	a	-	ab	a	-	ab	a	a	ab	ab	ab
AX-184861269	mapped	LG3-4	56.33	Fvb3-4	10103414	a	a	ab	ab	a	ab	ab	a	ab	a	a	ab	ab	a	a	a	a	ab	a	a	ab	a	ab	ab	a	a	a	a	a	a	a	a	ab	a	a	ab	a	ab	ab	a	ab	a	a	a	ab	ab	a	ab	a	ab	a	ab	a	ab	ab	a	a	ab	a	a	a	a	a	ab	ab	a	a	a	ab	a	ab	ab	ab	a	a	ab	ab	ab	a	a	a	a	a	a	a	a	a	a	ab	ab	ab
AX-184197457	mapped	LG3-4	57.43	Fvb3-4	11256669	a	a	ab	ab	ab	ab	ab	a	ab	a	a	ab	ab	a	a	a	a	ab	a	a	ab	a	ab	ab	a	a	a	a	a	a	a	a	ab	a	a	ab	a	ab	ab	a	ab	a	a	a	ab	ab	a	ab	a	ab	a	ab	a	ab	ab	a	a	ab	a	a	a	a	a	ab	ab	a	a	a	ab	a	ab	ab	ab	a	a	ab	ab	ab	a	a	a	a	a	a	a	a	a	a	ab	ab	ab
AX-184927045	mapped	LG3-4	57.43	Fvb3-4	12417196	ab	ab	a	a	a	a	a	ab	a	ab	ab	a	a	ab	ab	ab	ab	a	ab	ab	a	ab	a	a	ab	ab	ab	ab	ab	ab	ab	ab	a	ab	ab	a	ab	a	a	ab	a	ab	ab	ab	a	a	ab	a	ab	a	ab	a	ab	a	a	ab	ab	a	ab	ab	ab	ab	ab	a	a	ab	ab	ab	a	ab	a	a	a	ab	ab	a	a	a	ab	ab	ab	ab	ab	ab	ab	ab	ab	ab	a	a	a
AX-166512310	mapped	LG3-4	58.53	Fvb3-4	13965135	ab	ab	a	a	a	a	a	ab	a	ab	ab	a	ab	ab	ab	ab	ab	a	ab	ab	a	ab	a	a	ab	ab	ab	ab	ab	ab	ab	ab	a	ab	ab	a	ab	a	a	ab	a	ab	ab	ab	a	a	ab	a	ab	a	ab	a	ab	a	a	ab	ab	a	ab	ab	ab	ab	ab	a	a	ab	ab	ab	a	ab	a	a	a	ab	ab	a	a	a	ab	ab	ab	ab	ab	ab	ab	ab	ab	ab	a	a	a
AX-184427869	mapped	LG3-4	60.73	Fvb3-4	13800326	ab	ab	a	a	a	a	a	ab	a	ab	ab	a	ab	ab	ab	ab	ab	a	ab	ab	ab	ab	a	a	ab	ab	ab	ab	ab	ab	ab	ab	a	ab	a	a	ab	a	a	ab	a	ab	ab	ab	a	a	ab	a	ab	a	ab	a	ab	a	a	ab	ab	a	ab	ab	ab	ab	ab	a	a	ab	ab	ab	a	ab	a	a	a	ab	ab	a	a	a	ab	ab	ab	ab	ab	ab	ab	ab	ab	ab	a	a	a
AX-184438297	mapped	LG3-4	62.91	Fvb3-4	13619122	ab	ab	ab	a	a	a	a	ab	a	ab	ab	a	ab	ab	ab	ab	ab	a	ab	ab	ab	ab	a	a	ab	ab	ab	ab	ab	ab	ab	ab	-	ab	a	ab	ab	a	a	ab	a	ab	ab	ab	a	a	ab	a	ab	a	ab	a	ab	a	a	ab	ab	a	ab	ab	ab	ab	ab	a	a	ab	ab	ab	a	ab	a	a	a	ab	ab	a	a	a	ab	ab	ab	ab	ab	ab	ab	ab	ab	ab	a	a	a
AX-184239009	mapped	LG3-4	66.2	Fvb3-4	14308006	ab	ab	a	a	ab	a	a	ab	a	ab	ab	a	ab	ab	ab	ab	ab	a	ab	ab	ab	ab	a	a	ab	ab	ab	ab	ab	ab	ab	ab	a	ab	a	a	ab	a	a	ab	a	ab	ab	ab	a	a	ab	a	ab	a	ab	a	ab	a	a	ab	ab	a	ab	ab	ab	ab	ab	a	a	ab	ab	ab	a	ab	a	a	a	ab	ab	a	a	a	ab	ab	ab	ab	ab	ab	ab	ab	ab	ab	a	a	a
AX-184458701	mapped	LG3-4	67.25	Fvb3-4	14086866	a	a	ab	ab	a	ab	ab	a	ab	a	a	ab	a	a	a	a	a	ab	a	a	a	a	ab	ab	a	a	a	a	a	a	a	a	ab	a	a	ab	a	ab	ab	a	ab	a	a	a	ab	ab	a	ab	a	ab	a	ab	a	ab	ab	a	a	ab	a	a	a	a	a	ab	ab	a	a	a	ab	a	ab	ab	ab	a	a	ab	ab	ab	a	a	a	a	a	a	a	a	a	a	ab	ab	ab
AX-184488100	mapped	LG3-4	68.31	Fvb3-4	14591486	a	a	ab	ab	a	ab	ab	a	ab	a	a	ab	a	a	a	a	a	ab	a	a	a	a	ab	ab	a	a	a	a	a	a	a	a	ab	a	ab	ab	a	ab	ab	a	ab	a	a	a	ab	ab	a	ab	a	ab	a	ab	a	ab	ab	a	a	ab	a	a	a	a	a	ab	ab	a	a	a	ab	a	ab	ab	ab	a	a	ab	ab	ab	a	a	a	a	a	a	a	a	a	a	ab	ab	ab
AX-184239023	mapped	LG3-4	69.41	Fvb3-4	15072438	a	a	ab	ab	a	ab	ab	a	ab	a	a	ab	a	-	a	a	ab	ab	a	a	a	a	ab	ab	a	a	-	a	a	a	a	a	ab	-	ab	ab	a	ab	ab	a	ab	-	a	a	ab	ab	a	ab	a	ab	a	ab	a	ab	ab	a	-	ab	a	a	a	a	a	ab	ab	a	a	a	ab	a	ab	ab	ab	a	a	ab	ab	ab	a	a	a	a	a	a	a	a	a	a	ab	ab	ab
AX-184217985	mapped	LG3-4	70.51	Fvb3-4	15579861	a	a	ab	ab	a	ab	ab	a	ab	a	a	ab	a	a	a	a	ab	ab	a	a	a	a	ab	ab	a	a	a	a	a	a	a	a	ab	a	ab	ab	a	ab	ab	a	ab	a	a	a	ab	ab	a	ab	a	ab	a	a	a	ab	ab	a	a	ab	a	a	a	a	a	ab	ab	a	a	a	ab	a	ab	ab	ab	a	a	ab	ab	ab	a	a	a	a	a	a	a	a	a	a	ab	ab	ab
AX-184384468	mapped	LG3-4	71.6	Fvb3-4	15302156	ab	ab	a	a	a	a	a	ab	a	ab	ab	a	ab	ab	ab	ab	a	a	ab	ab	ab	ab	a	a	ab	ab	ab	ab	ab	ab	ab	ab	a	ab	a	a	ab	a	a	ab	a	ab	ab	ab	a	a	ab	a	ab	a	ab	ab	ab	a	a	ab	ab	a	ab	ab	ab	ab	ab	a	a	ab	ab	ab	a	ab	a	a	a	ab	ab	a	a	a	ab	ab	ab	ab	ab	ab	ab	ab	ab	ab	a	a	a
AX-166504107	mapped	LG3-4	72.7	Fvb3-4	16855701	ab	ab	a	a	a	a	a	ab	a	ab	ab	a	ab	ab	ab	ab	a	a	ab	ab	ab	a	a	a	ab	ab	ab	ab	ab	ab	ab	ab	a	ab	a	a	ab	a	a	ab	a	ab	ab	ab	a	a	ab	a	ab	a	ab	ab	ab	a	a	ab	ab	a	ab	ab	ab	ab	ab	a	a	ab	ab	ab	a	ab	a	a	a	ab	ab	a	a	a	ab	ab	ab	ab	ab	ab	ab	ab	ab	ab	a	-	a
AX-184228291	mapped	LG3-4	73.8	Fvb3-4	17221277	ab	ab	a	a	a	a	a	ab	a	ab	ab	a	ab	ab	ab	ab	a	a	ab	ab	ab	a	a	a	ab	ab	ab	ab	ab	ab	ab	ab	a	ab	a	a	ab	a	a	ab	a	ab	ab	ab	a	a	ab	a	ab	a	ab	ab	ab	a	a	ab	ab	a	ab	ab	ab	ab	ab	a	a	ab	ab	ab	a	ab	a	a	a	ab	a	a	a	a	ab	ab	ab	ab	ab	ab	ab	ab	ab	ab	a	a	a
AX-184931844	mapped	LG3-4	74.9	Fvb3-4	17198003	a	a	ab	ab	a	ab	ab	a	ab	a	a	ab	a	a	a	a	ab	ab	a	a	a	ab	ab	ab	a	a	a	a	a	a	a	a	ab	a	ab	ab	a	ab	ab	a	ab	a	a	a	ab	ab	a	ab	a	ab	a	a	a	ab	ab	a	a	ab	a	a	a	a	a	ab	ab	a	a	a	ab	a	ab	ab	ab	a	ab	ab	ab	ab	a	a	a	a	a	a	a	a	a	a	ab	ab	ab
AX-184556626	mapped	LG3-4	74.9	Fvb3-4	17283765	ab	ab	a	a	ab	a	a	ab	a	ab	ab	a	ab	ab	ab	ab	a	a	ab	ab	ab	a	a	a	ab	ab	ab	ab	ab	ab	ab	ab	a	ab	a	a	ab	a	a	ab	a	ab	ab	ab	a	a	ab	a	ab	a	ab	ab	ab	a	a	ab	ab	a	ab	ab	ab	ab	ab	a	a	ab	ab	ab	a	ab	a	a	a	ab	a	a	a	a	ab	ab	ab	ab	ab	ab	ab	ab	ab	ab	a	a	a
AX-184675544	mapped	LG3-4	76	Fvb3-4	18480094	a	a	ab	ab	a	ab	ab	a	ab	a	a	ab	a	a	a	a	ab	ab	a	a	a	ab	ab	ab	a	a	a	a	a	a	a	a	ab	a	ab	ab	a	ab	ab	a	ab	a	a	a	ab	ab	a	ab	a	ab	a	a	a	ab	ab	a	a	ab	a	a	a	a	a	ab	ab	a	a	a	ab	a	ab	ab	a	a	ab	ab	ab	ab	a	a	a	a	a	a	a	a	a	a	ab	ab	ab
AX-184619353	mapped	LG3-4	77.1	Fvb3-4	18423272	a	a	ab	ab	ab	ab	ab	a	ab	a	a	ab	a	a	a	a	ab	ab	a	a	a	ab	ab	ab	a	a	a	a	a	a	a	a	ab	a	ab	ab	a	ab	ab	a	ab	a	a	a	ab	ab	a	ab	a	ab	a	a	a	ab	ab	a	a	ab	a	a	a	a	a	ab	ab	a	a	a	ab	a	ab	ab	a	a	ab	ab	ab	ab	a	a	a	a	a	a	a	a	a	a	ab	ab	ab
AX-184063560	mapped	LG3-4	78.2	Fvb3-4	19507023	ab	ab	a	a	a	a	a	ab	a	ab	ab	a	ab	a	ab	ab	a	a	ab	ab	ab	a	a	a	ab	ab	ab	ab	ab	ab	ab	ab	a	ab	a	a	ab	a	a	ab	a	ab	ab	ab	a	a	ab	a	ab	a	ab	ab	ab	a	a	ab	ab	a	ab	ab	ab	ab	ab	a	a	ab	ab	ab	a	ab	a	a	ab	ab	a	a	a	a	ab	ab	ab	ab	ab	ab	ab	ab	ab	ab	a	a	a
AX-184448734	mapped	LG3-4	78.2	Fvb3-4	19673083	a	a	ab	ab	ab	ab	ab	a	ab	a	a	ab	a	ab	a	a	ab	ab	a	a	a	ab	ab	ab	a	a	a	a	a	a	a	a	ab	a	ab	ab	a	ab	ab	a	ab	a	a	a	ab	ab	a	ab	a	ab	a	a	a	ab	ab	a	a	ab	a	a	a	a	a	ab	ab	a	a	a	ab	a	ab	ab	a	a	ab	ab	ab	ab	a	a	a	a	a	a	a	a	a	a	ab	ab	ab
AX-184384548	mapped	LG3-4	79.3	Fvb3-4	19981629	a	a	ab	a	ab	ab	ab	a	ab	a	a	ab	a	ab	a	a	ab	ab	a	a	a	ab	ab	ab	a	a	a	a	a	a	a	a	ab	a	ab	ab	a	ab	ab	a	ab	a	a	a	ab	ab	a	ab	a	ab	a	a	a	ab	ab	a	a	ab	a	a	a	a	a	ab	ab	a	a	a	ab	a	ab	ab	a	a	ab	ab	ab	ab	a	a	a	a	a	a	a	a	a	a	ab	ab	ab
AX-184142743	mapped	LG3-4	79.3	Fvb3-4	20635860	ab	ab	a	ab	a	a	a	ab	a	ab	ab	a	ab	a	ab	ab	a	a	ab	ab	ab	a	a	a	ab	ab	ab	ab	ab	ab	ab	ab	a	ab	a	a	ab	a	a	ab	a	ab	ab	ab	a	a	ab	a	ab	a	ab	ab	ab	a	a	ab	ab	a	ab	ab	ab	ab	ab	a	a	ab	ab	ab	a	ab	a	a	ab	ab	a	a	a	a	ab	ab	ab	ab	ab	ab	ab	ab	ab	ab	a	a	a
AX-166527219	mapped	LG3-4	80.4	Fvb3-4	19963364	a	a	ab	a	a	ab	ab	a	ab	a	a	ab	a	ab	a	a	ab	ab	a	a	a	ab	ab	ab	a	a	a	a	a	a	a	a	ab	a	ab	ab	a	ab	ab	a	ab	a	a	a	ab	ab	a	ab	a	ab	a	a	a	ab	ab	a	a	ab	a	a	a	a	a	ab	ab	a	a	a	ab	a	ab	ab	a	a	ab	ab	ab	ab	a	a	a	a	a	a	a	a	a	a	ab	ab	ab
AX-184427969	mapped	LG3-4	82.03	Fvb3-4	21144651	a	a	ab	-	a	ab	ab	a	ab	a	a	ab	a	ab	a	a	ab	-	a	a	a	ab	ab	a	a	a	a	a	a	-	a	a	ab	a	ab	ab	a	ab	ab	a	ab	-	a	a	ab	-	-	ab	-	ab	a	a	a	ab	ab	a	-	ab	a	a	a	a	a	ab	ab	a	a	a	ab	a	ab	ab	a	a	ab	ab	ab	ab	a	a	a	a	a	a	a	a	a	a	ab	ab	ab
AX-123357962	mapped	LG3-4	83.66	Fvb3-4	19779047	a	a	ab	ab	a	ab	ab	a	ab	a	a	ab	a	ab	a	a	ab	ab	a	a	a	ab	ab	ab	a	a	a	a	a	a	a	a	ab	a	ab	ab	a	ab	ab	a	ab	a	a	a	ab	ab	a	ab	a	ab	a	a	a	ab	ab	a	a	ab	a	a	a	a	a	ab	ab	a	a	a	ab	a	ab	ab	a	a	ab	ab	ab	ab	a	a	a	a	a	a	a	a	a	a	ab	ab	ab
AX-184744395	mapped	LG3-4	86.95	Fvb3-4	21413429	a	a	ab	a	a	ab	ab	a	ab	a	a	ab	a	ab	a	a	ab	ab	a	a	a	ab	ab	ab	a	a	a	a	a	a	a	a	ab	a	ab	ab	a	ab	ab	a	ab	a	a	a	ab	ab	a	ab	a	ab	a	a	a	ab	ab	a	a	ab	a	a	a	a	a	ab	a	a	a	a	ab	a	ab	ab	a	a	ab	ab	ab	ab	a	a	a	a	a	a	a	ab	a	a	ab	ab	ab
AX-184187748	mapped	LG3-4	90.25	Fvb3-4	21853788	ab	ab	a	ab	ab	a	a	ab	a	ab	ab	a	ab	a	ab	ab	a	a	ab	ab	ab	a	a	a	ab	ab	ab	ab	ab	ab	ab	ab	a	ab	a	a	ab	a	a	ab	ab	ab	ab	ab	a	a	ab	a	ab	a	ab	ab	ab	a	a	ab	ab	a	ab	ab	ab	ab	ab	ab	ab	ab	ab	ab	a	ab	a	a	ab	ab	a	ab	a	a	ab	ab	ab	ab	ab	ab	ab	a	ab	ab	a	a	a
AX-184134832	mapped	LG3-4	93.56	Fvb3-4	22731654	ab	ab	a	ab	a	a	a	ab	a	ab	ab	a	ab	a	ab	ab	a	a	ab	a	ab	a	a	a	ab	ab	ab	ab	ab	ab	ab	ab	a	ab	a	a	ab	a	a	ab	ab	ab	ab	ab	a	a	ab	a	ab	a	ab	ab	ab	a	a	ab	ab	a	ab	ab	ab	ab	ab	ab	ab	ab	ab	ab	a	ab	a	a	ab	ab	a	ab	a	a	ab	ab	ab	ab	ab	a	ab	a	ab	ab	a	a	a
AX-184317140	mapped	LG3-4	94.65	Fvb3-4	22888263	ab	ab	a	ab	a	a	a	ab	a	ab	ab	a	ab	a	ab	ab	a	a	ab	a	ab	a	a	a	ab	ab	ab	ab	ab	ab	ab	ab	a	ab	a	a	ab	a	a	ab	ab	ab	ab	ab	a	a	ab	a	ab	a	ab	ab	ab	a	a	ab	ab	a	ab	ab	ab	ab	ab	ab	ab	ab	ab	ab	a	ab	a	a	ab	a	a	ab	a	a	ab	ab	ab	ab	ab	a	ab	a	ab	ab	a	a	a
AX-166513236	mapped	LG3-4	95.75	Fvb3-4	22832112	a	a	ab	a	a	ab	ab	a	ab	a	a	ab	a	ab	a	a	ab	ab	a	ab	a	ab	ab	ab	a	a	a	a	a	a	a	a	ab	a	ab	ab	a	ab	ab	a	a	a	a	a	ab	ab	a	ab	a	ab	a	a	a	ab	ab	a	a	ab	a	a	a	a	a	a	a	a	a	a	ab	a	ab	ab	a	ab	ab	a	ab	ab	a	a	a	a	a	ab	a	ab	a	a	ab	ab	ab
AX-184142782	mapped	LG3-4	96.85	Fvb3-4	23342987	a	a	ab	a	a	ab	ab	a	ab	a	a	ab	a	ab	a	a	ab	ab	a	ab	a	ab	ab	ab	a	a	a	a	a	a	a	a	ab	a	ab	ab	a	ab	ab	ab	a	a	a	a	ab	ab	a	ab	a	ab	a	a	a	ab	ab	a	a	ab	a	a	a	a	a	a	a	a	a	a	ab	a	ab	ab	a	ab	ab	a	ab	ab	a	a	a	a	a	ab	a	ab	a	a	ab	ab	ab
AX-184093342	mapped	LG3-4	97.95	Fvb3-4	23260765	ab	ab	a	ab	a	a	a	ab	a	ab	ab	a	ab	a	ab	ab	a	a	ab	a	ab	a	a	a	ab	ab	ab	ab	ab	ab	ab	ab	a	ab	a	a	ab	a	a	a	ab	ab	ab	ab	a	a	ab	a	ab	a	ab	ab	ab	a	a	ab	ab	a	ab	ab	ab	ab	ab	ab	ab	ab	ab	ab	a	ab	a	a	ab	a	a	ab	a	a	ab	ab	ab	ab	ab	a	ab	a	ab	ab	a	a	a
AX-184556707	mapped	LG3-4	101.25	Fvb3-4	24017438	ab	ab	a	ab	a	a	ab	ab	a	ab	ab	a	ab	a	ab	ab	a	a	ab	a	ab	a	a	a	ab	ab	ab	ab	ab	ab	a	ab	a	ab	a	a	ab	a	ab	a	ab	ab	ab	ab	a	a	ab	a	ab	a	ab	ab	ab	a	a	ab	ab	a	ab	ab	ab	ab	ab	ab	ab	ab	ab	ab	a	ab	a	a	ab	a	a	ab	a	a	ab	ab	ab	ab	ab	a	ab	a	ab	ab	a	a	a
AX-123361190	mapped	LG3-4	102.35	Fvb3-4	23648995	ab	ab	a	ab	ab	a	ab	ab	a	ab	ab	a	ab	a	ab	ab	a	a	ab	a	ab	a	a	a	ab	ab	ab	ab	ab	ab	a	ab	a	ab	a	a	ab	a	ab	a	ab	ab	ab	ab	a	a	ab	a	ab	a	ab	ab	ab	a	a	ab	ab	a	ab	ab	ab	ab	ab	ab	ab	ab	ab	ab	a	ab	a	a	ab	a	a	ab	a	a	ab	ab	ab	ab	ab	a	ab	a	ab	ab	a	a	a
AX-184059559	mapped	LG3-4	102.35	Fvb3-4	24012032	a	a	ab	a	a	ab	a	a	ab	a	a	ab	a	ab	a	a	ab	ab	a	ab	a	ab	ab	ab	a	a	a	a	a	a	ab	a	ab	a	ab	ab	a	ab	a	ab	a	a	a	a	ab	ab	a	ab	a	ab	a	a	a	ab	ab	a	a	ab	a	a	a	a	a	a	a	a	a	a	ab	a	ab	ab	a	ab	ab	a	ab	ab	a	a	a	a	a	ab	a	ab	a	a	ab	ab	ab
AX-184294386	mapped	LG3-4	104.55	Fvb3-4	24467748	a	a	ab	a	a	ab	a	a	ab	a	a	ab	a	ab	a	a	ab	ab	a	ab	a	ab	ab	ab	a	a	a	a	a	a	ab	a	ab	a	ab	ab	a	ab	a	ab	a	a	a	a	ab	ab	a	ab	a	ab	a	a	a	ab	ab	a	a	ab	a	a	a	a	a	a	a	a	a	a	ab	a	ab	ab	a	ab	ab	a	ab	ab	a	a	ab	ab	a	ab	a	ab	a	a	ab	ab	ab
AX-184438441	mapped	LG3-4	107.85	Fvb3-4	25465407	a	a	ab	a	a	ab	a	a	ab	a	a	ab	a	ab	a	a	ab	ab	a	ab	a	ab	ab	ab	a	a	a	a	a	a	ab	a	ab	a	ab	a	a	ab	a	ab	a	a	ab	a	ab	ab	ab	ab	a	ab	a	a	a	ab	ab	a	a	ab	a	a	a	a	a	a	a	a	a	a	ab	a	ab	ab	a	ab	ab	a	ab	ab	a	a	ab	ab	a	ab	a	ab	a	a	ab	ab	ab
AX-123365587	mapped	LG3-4	108.95	Fvb3-4	25426434	a	a	ab	a	ab	ab	a	a	ab	a	a	ab	a	ab	a	a	ab	ab	a	ab	a	ab	ab	ab	a	a	a	a	a	a	ab	a	ab	a	ab	a	a	ab	a	ab	a	a	ab	a	ab	ab	ab	ab	a	ab	a	a	a	ab	ab	a	a	ab	a	a	a	a	a	a	a	a	a	a	ab	a	ab	ab	a	ab	ab	a	ab	ab	a	a	ab	ab	a	ab	a	ab	a	a	ab	ab	ab
AX-184478718	mapped	LG3-4	110	Fvb3-4	25126611	ab	ab	a	ab	a	a	ab	ab	a	ab	ab	a	ab	a	ab	ab	a	a	ab	a	ab	a	a	a	ab	ab	ab	ab	ab	ab	a	ab	a	ab	a	ab	ab	a	ab	a	ab	ab	ab	ab	a	a	a	a	ab	a	ab	ab	ab	a	a	ab	ab	a	ab	ab	ab	ab	ab	ab	ab	ab	ab	ab	a	ab	a	a	ab	a	a	ab	a	a	ab	ab	a	a	ab	a	ab	a	ab	ab	a	a	a
AX-184067694	mapped	LG3-4	111.06	Fvb3-4	25528890	ab	ab	a	ab	a	a	ab	ab	a	ab	ab	a	ab	a	ab	ab	a	a	ab	a	ab	a	a	a	ab	ab	ab	ab	ab	ab	a	ab	a	ab	a	ab	ab	a	ab	a	ab	ab	a	ab	a	a	a	a	ab	a	ab	ab	ab	a	a	ab	ab	a	ab	ab	ab	ab	ab	ab	ab	ab	ab	ab	a	ab	a	a	ab	a	a	ab	a	a	ab	ab	a	a	ab	a	ab	a	ab	ab	a	a	a
AX-166504932	mapped	LG3-4	112.16	Fvb3-4	25856598	ab	ab	a	ab	a	a	ab	ab	a	ab	ab	a	ab	a	ab	ab	a	a	ab	a	ab	ab	a	a	ab	ab	ab	ab	ab	ab	a	ab	a	ab	a	ab	ab	a	ab	a	ab	ab	a	ab	a	a	a	a	ab	a	ab	ab	ab	a	a	ab	ab	a	ab	ab	ab	ab	ab	ab	ab	ab	ab	ab	a	ab	a	a	ab	a	a	ab	a	a	ab	ab	a	a	ab	a	ab	a	ab	ab	a	a	a
AX-184468886	mapped	LG3-4	113.26	Fvb3-4	26157564	ab	ab	a	ab	a	a	ab	ab	a	ab	ab	a	ab	a	ab	ab	a	a	ab	a	ab	ab	a	a	ab	ab	ab	ab	ab	ab	a	ab	a	ab	a	ab	ab	a	ab	a	ab	ab	a	ab	a	a	a	a	ab	a	ab	ab	ab	a	a	ab	ab	a	ab	ab	ab	ab	ab	ab	ab	ab	ab	ab	a	ab	a	ab	ab	a	a	ab	a	a	ab	ab	a	a	ab	a	ab	a	ab	ab	a	a	a
AX-89904786	mapped	LG3-4	115.45	Fvb3-4	26510507	a	a	ab	a	a	ab	a	a	ab	a	a	ab	a	ab	a	a	ab	ab	a	ab	a	a	ab	ab	a	a	a	a	a	a	ab	ab	ab	a	ab	a	a	ab	a	ab	a	a	ab	a	ab	ab	ab	ab	a	ab	a	a	a	ab	ab	a	a	ab	a	a	a	a	a	a	a	a	a	a	ab	a	ab	a	a	ab	ab	a	ab	ab	a	a	ab	ab	a	ab	a	ab	a	a	ab	ab	ab
AX-184099421	mapped	LG4-1	0	Fvb4-1	2599813	a	a	ab	ab	a	a	ab	a	a	a	a	ab	ab	a	a	a	a	ab	ab	a	ab	a	a	a	a	ab	ab	a	ab	ab	ab	a	ab	a	a	ab	ab	a	ab	a	-	a	a	ab	a	a	ab	a	a	a	a	ab	ab	ab	ab	-	ab	a	ab	ab	ab	a	a	a	a	a	a	a	ab	ab	a	a	ab	a	ab	a	ab	a	ab	a	ab	a	ab	a	a	a	a	a	a	ab	a
AX-184351117	mapped	LG4-1	1.12	Fvb4-1	1495064	ab	ab	a	a	ab	ab	a	ab	ab	ab	ab	a	a	ab	ab	ab	ab	a	a	ab	a	ab	ab	ab	ab	a	a	ab	a	a	a	ab	a	ab	ab	ab	a	ab	a	ab	a	ab	ab	a	ab	ab	a	ab	ab	ab	ab	a	a	a	a	a	a	ab	a	a	a	ab	ab	ab	ab	ab	ab	ab	a	a	ab	ab	a	ab	a	ab	a	ab	a	ab	a	ab	a	ab	ab	ab	ab	ab	ab	a	ab
AX-184159978	mapped	LG4-1	1.12	Fvb4-1	1725989	a	a	ab	ab	a	a	ab	a	a	a	a	ab	ab	a	a	a	a	ab	ab	a	ab	a	a	a	a	ab	ab	a	ab	ab	ab	a	ab	a	a	a	ab	a	ab	a	ab	a	a	ab	a	a	ab	a	a	a	a	ab	ab	ab	ab	ab	ab	a	ab	ab	ab	a	a	a	a	a	a	a	ab	ab	a	a	ab	a	ab	a	ab	a	ab	a	ab	a	ab	a	a	a	a	a	a	ab	a
AX-184556758	mapped	LG4-1	2.22	Fvb4-1	1139233	ab	ab	a	a	ab	ab	a	ab	ab	ab	ab	a	a	ab	ab	ab	ab	a	a	ab	a	ab	ab	ab	ab	a	a	ab	a	a	a	ab	a	ab	ab	ab	a	ab	a	ab	a	ab	ab	a	ab	ab	a	ab	ab	ab	ab	a	a	a	a	a	a	ab	a	a	a	ab	ab	ab	ab	ab	ab	ab	a	a	ab	ab	ab	ab	a	ab	a	ab	a	ab	a	ab	a	ab	ab	ab	ab	ab	ab	a	ab
AX-184250227	mapped	LG4-1	3.32	Fvb4-1	571622	a	a	ab	ab	a	a	ab	a	a	a	a	a	ab	a	a	a	a	ab	ab	a	ab	a	a	a	a	ab	ab	a	ab	ab	ab	a	ab	a	a	a	ab	a	ab	a	ab	a	a	ab	a	a	ab	a	a	a	a	ab	ab	ab	ab	ab	ab	a	ab	ab	ab	a	a	a	a	a	a	a	ab	ab	a	a	a	a	ab	a	ab	a	ab	a	ab	a	ab	a	a	a	a	a	a	ab	a
AX-184207824	mapped	LG4-1	4.42	Fvb4-1	244062	ab	ab	a	a	a	ab	a	ab	ab	ab	ab	ab	a	ab	ab	ab	ab	a	a	ab	a	ab	ab	ab	ab	a	a	ab	a	a	a	ab	a	ab	ab	ab	a	ab	a	ab	a	ab	ab	a	ab	ab	a	ab	ab	ab	ab	a	a	a	a	a	a	ab	a	a	a	ab	ab	ab	ab	ab	ab	ab	a	a	ab	ab	ab	ab	a	ab	a	ab	a	ab	a	ab	a	ab	ab	ab	ab	ab	ab	a	ab
AX-184151084	mapped	LG4-1	4.42	Fvb4-1	1065813	a	a	ab	ab	ab	a	ab	a	a	a	a	a	ab	a	a	a	a	ab	ab	a	ab	a	a	a	a	ab	ab	a	ab	ab	ab	a	ab	a	a	a	ab	a	ab	a	ab	a	a	ab	a	a	ab	a	a	a	a	ab	ab	ab	ab	ab	ab	a	ab	ab	ab	a	a	a	a	a	a	a	ab	ab	a	a	a	a	ab	a	ab	a	ab	a	ab	a	ab	a	a	a	a	a	a	ab	a
AX-184679902	mapped	LG4-1	5.52	Fvb4-1	1207601	ab	ab	a	a	a	ab	a	ab	ab	ab	ab	a	a	ab	ab	ab	ab	a	a	ab	a	ab	ab	ab	ab	a	a	ab	a	a	a	ab	a	ab	ab	ab	a	ab	a	ab	a	ab	ab	a	ab	ab	a	ab	ab	ab	ab	a	a	a	a	a	a	ab	a	a	a	ab	ab	ab	ab	ab	ab	ab	a	a	ab	ab	ab	ab	a	ab	a	ab	a	ab	a	ab	a	ab	ab	ab	ab	ab	ab	a	ab
AX-184317250	mapped	LG4-1	6.62	Fvb4-1	2639191	ab	ab	a	a	a	ab	a	ab	ab	ab	ab	a	a	ab	ab	ab	ab	a	a	ab	a	ab	ab	ab	ab	a	a	ab	a	a	a	ab	a	ab	ab	ab	a	ab	a	ab	a	ab	ab	a	ab	ab	a	ab	ab	ab	ab	a	a	a	a	a	a	ab	a	a	a	ab	ab	ab	ab	ab	ab	ab	a	a	ab	ab	a	ab	a	ab	a	ab	a	ab	a	ab	a	ab	ab	ab	ab	ab	ab	a	ab
AX-184586565	mapped	LG4-1	8.82	Fvb4-1	3131112	a	a	ab	ab	ab	a	ab	a	a	a	a	ab	ab	a	a	a	a	ab	ab	a	ab	a	a	a	a	ab	ab	a	ab	ab	ab	a	ab	a	a	a	ab	a	ab	a	ab	a	a	ab	a	a	ab	ab	a	a	a	ab	ab	ab	ab	ab	ab	a	ab	ab	ab	a	a	ab	a	a	a	a	ab	ab	a	a	ab	a	ab	a	ab	a	ab	a	ab	a	ab	a	a	a	a	a	a	ab	a
AX-184698710	mapped	LG4-1	8.82	Fvb4-1	3286874	ab	ab	a	a	a	ab	a	ab	ab	ab	ab	a	a	ab	ab	ab	ab	a	a	ab	a	ab	ab	ab	ab	a	a	ab	a	a	a	ab	a	ab	ab	ab	a	ab	a	ab	a	ab	ab	a	ab	ab	a	a	ab	ab	ab	a	a	a	a	a	a	ab	a	a	a	ab	ab	a	ab	ab	ab	ab	a	a	ab	ab	a	ab	a	ab	a	ab	a	ab	a	ab	a	ab	ab	ab	ab	ab	ab	a	ab
AX-184497545	mapped	LG4-1	11	Fvb4-1	3600752	a	a	-	ab	a	a	ab	a	a	a	a	ab	-	a	a	a	a	a	ab	a	ab	a	a	a	a	ab	ab	a	ab	ab	ab	a	ab	a	a	a	ab	a	ab	a	ab	a	a	ab	a	a	ab	ab	a	a	a	ab	ab	ab	ab	ab	ab	a	ab	ab	ab	a	a	ab	a	a	a	a	-	-	a	a	-	a	ab	a	-	a	ab	a	ab	a	ab	a	a	a	a	a	a	-	a
AX-184881262	mapped	LG4-1	12.08	Fvb4-1	3353663	a	a	ab	ab	a	a	ab	a	a	a	a	ab	ab	a	a	a	a	ab	ab	a	ab	a	a	a	a	ab	ab	a	ab	ab	ab	a	ab	a	a	a	ab	a	ab	a	ab	a	a	ab	a	a	ab	ab	a	a	a	ab	ab	ab	ab	ab	ab	a	ab	ab	ab	a	a	ab	a	a	a	a	ab	ab	a	a	ab	a	ab	a	ab	a	ab	a	ab	a	ab	a	a	a	a	a	a	ab	a
AX-184339960	mapped	LG4-1	13.18	Fvb4-1	3948890	a	a	ab	ab	a	a	ab	a	a	a	a	ab	ab	a	a	a	a	ab	ab	a	ab	a	a	a	a	ab	ab	a	ab	ab	ab	a	ab	a	a	a	ab	a	ab	a	ab	a	a	ab	a	a	ab	ab	a	a	a	ab	ab	ab	ab	ab	ab	a	ab	ab	ab	a	a	ab	ab	a	a	a	ab	ab	a	a	ab	a	ab	a	ab	a	ab	a	ab	a	ab	a	a	a	a	a	a	ab	a
AX-184178395	mapped	LG4-1	14.27	Fvb4-1	4094850	ab	ab	a	a	a	ab	a	ab	ab	ab	ab	a	a	ab	ab	ab	ab	a	a	ab	a	ab	ab	ab	ab	a	a	ab	a	a	a	ab	a	ab	ab	ab	a	ab	a	ab	a	ab	ab	a	ab	ab	a	a	ab	ab	ab	a	a	a	a	a	a	ab	a	a	a	ab	ab	a	a	ab	ab	ab	a	a	ab	ab	a	ab	a	ab	a	ab	a	ab	a	ab	a	ab	ab	ab	ab	ab	ab	a	ab
AX-184294515	mapped	LG4-1	14.27	Fvb4-1	4095879	a	a	ab	ab	ab	a	ab	a	a	a	a	ab	ab	a	a	a	a	ab	ab	a	ab	a	a	a	a	ab	ab	a	ab	ab	ab	a	ab	a	a	a	ab	a	ab	a	ab	a	a	ab	a	a	ab	ab	a	a	a	ab	ab	ab	ab	ab	ab	a	ab	ab	ab	a	a	ab	ab	a	a	a	ab	ab	a	a	ab	a	ab	a	ab	a	ab	a	ab	a	ab	a	a	a	a	a	a	ab	a
AX-184888478	mapped	LG4-1	16.47	Fvb4-1	4652182	ab	ab	a	a	a	ab	a	ab	ab	ab	ab	a	a	ab	ab	ab	ab	a	a	ab	a	ab	ab	ab	ab	a	a	ab	a	ab	a	ab	a	ab	ab	ab	a	ab	a	ab	a	ab	ab	a	ab	ab	a	a	ab	ab	ab	a	a	a	a	a	a	ab	a	a	a	ab	ab	a	a	ab	ab	ab	a	a	ab	ab	a	ab	a	ab	a	ab	a	ab	a	ab	ab	ab	ab	ab	ab	ab	ab	a	ab
AX-184946825	mapped	LG4-1	17.57	Fvb4-1	4342864	a	a	ab	ab	a	a	ab	a	a	a	a	ab	ab	a	a	a	a	ab	ab	a	ab	a	a	a	a	ab	ab	a	ab	a	ab	a	ab	a	a	a	ab	a	ab	a	ab	a	a	ab	a	a	ab	ab	a	a	a	ab	ab	ab	ab	ab	ab	a	ab	ab	ab	a	a	ab	ab	a	a	a	ab	ab	a	a	ab	a	ab	a	ab	a	ab	a	ab	a	a	a	a	a	a	a	a	ab	a
AX-184724589	mapped	LG4-1	17.57	Fvb4-1	4419168	ab	ab	a	a	ab	ab	a	ab	ab	ab	ab	a	a	ab	ab	ab	ab	a	a	ab	a	ab	ab	ab	ab	a	a	ab	a	ab	a	ab	a	ab	ab	ab	a	ab	a	ab	a	ab	ab	a	ab	ab	a	a	ab	ab	ab	a	a	a	a	a	a	ab	a	a	a	ab	ab	a	a	ab	ab	ab	a	a	ab	ab	a	ab	a	ab	a	ab	a	ab	a	ab	ab	ab	ab	ab	ab	ab	ab	a	ab
AX-184572101	mapped	LG4-1	18.67	Fvb4-1	5572558	a	a	ab	ab	a	a	ab	a	a	a	a	ab	ab	a	a	a	a	ab	ab	a	ab	a	a	a	a	ab	ab	a	ab	a	ab	a	ab	a	a	a	ab	a	ab	a	ab	a	a	ab	a	a	ab	ab	a	a	a	ab	ab	ab	ab	ab	ab	a	ab	ab	ab	a	a	ab	ab	a	ab	a	ab	ab	a	a	ab	a	ab	a	ab	a	ab	a	ab	a	a	a	a	a	a	a	a	ab	a
AX-184428152	mapped	LG4-1	19.77	Fvb4-1	5549836	a	a	ab	ab	ab	a	ab	a	a	a	a	ab	ab	a	a	a	a	ab	ab	a	ab	a	a	a	a	ab	ab	a	ab	a	ab	a	ab	a	a	a	ab	a	ab	a	ab	a	a	ab	a	a	ab	ab	a	a	a	ab	ab	ab	ab	ab	ab	a	ab	ab	ab	a	a	ab	ab	a	ab	a	ab	ab	a	a	ab	a	ab	a	ab	a	ab	a	ab	a	a	a	a	a	a	a	a	ab	a
AX-184077207	mapped	LG4-1	19.77	Fvb4-1	5603226	ab	ab	a	a	a	ab	a	ab	ab	ab	ab	a	a	ab	ab	ab	ab	a	a	ab	a	ab	ab	ab	ab	a	a	ab	a	ab	a	ab	a	ab	ab	ab	a	ab	a	ab	a	ab	ab	a	ab	ab	a	a	ab	ab	ab	a	a	a	a	a	a	ab	a	a	a	ab	ab	a	a	ab	a	ab	a	a	ab	ab	a	ab	a	ab	a	ab	a	ab	a	ab	ab	ab	ab	ab	ab	ab	ab	a	ab
AX-184067755	mapped	LG4-1	20.87	Fvb4-1	6419761	ab	ab	a	a	a	ab	a	ab	ab	ab	ab	a	a	ab	ab	ab	ab	a	a	ab	a	ab	ab	ab	a	a	a	ab	a	ab	a	ab	a	ab	ab	ab	a	ab	a	ab	a	ab	ab	a	ab	ab	a	a	ab	ab	ab	a	a	a	a	a	a	ab	a	a	a	ab	ab	a	a	ab	a	ab	a	a	ab	ab	a	ab	a	ab	a	ab	a	ab	a	ab	ab	ab	ab	ab	ab	ab	ab	a	ab
AX-184855104	mapped	LG4-1	20.87	Fvb4-1	6839885	a	a	ab	ab	ab	a	ab	a	a	a	a	ab	ab	a	a	a	a	ab	ab	a	ab	a	a	a	ab	ab	ab	a	ab	a	ab	a	ab	a	a	a	ab	a	ab	a	ab	a	a	ab	a	a	ab	ab	a	a	a	ab	ab	ab	ab	ab	ab	a	ab	ab	ab	a	a	ab	ab	a	ab	a	ab	ab	a	a	ab	a	ab	a	ab	a	ab	a	ab	a	a	a	a	a	a	a	a	ab	a
AX-184652555	mapped	LG4-1	21.97	Fvb4-1	7547686	ab	ab	a	a	a	ab	a	ab	ab	ab	ab	a	a	ab	ab	ab	ab	a	a	ab	a	ab	ab	ab	a	a	a	ab	a	ab	a	ab	a	ab	ab	ab	ab	ab	a	ab	a	ab	ab	a	ab	ab	a	a	ab	ab	ab	a	a	a	a	a	a	ab	a	a	a	ab	ab	a	a	ab	a	ab	a	a	ab	ab	a	ab	a	ab	a	ab	a	ab	a	ab	ab	ab	ab	ab	ab	ab	ab	a	ab
AX-184892261	mapped	LG4-1	23.07	Fvb4-1	7624896	a	a	ab	ab	a	a	ab	a	a	a	a	ab	ab	a	a	a	a	ab	ab	a	ab	a	a	a	ab	ab	ab	a	ab	a	ab	a	ab	a	a	a	a	a	ab	a	ab	a	a	ab	a	a	ab	ab	a	a	a	ab	ab	ab	ab	ab	ab	a	ab	ab	ab	a	a	ab	ab	a	ab	a	ab	ab	a	a	ab	a	ab	a	ab	a	ab	a	ab	a	a	a	a	a	a	a	a	ab	a
AX-184395623	mapped	LG4-1	25.27	Fvb4-1	7999974	ab	ab	a	a	-	ab	a	ab	ab	ab	ab	a	a	ab	ab	a	ab	a	a	ab	a	ab	ab	ab	a	a	a	ab	a	ab	a	ab	a	ab	ab	ab	ab	ab	a	ab	a	ab	ab	a	ab	ab	a	a	ab	ab	ab	a	a	a	a	a	a	ab	a	a	a	ab	ab	a	a	ab	a	ab	a	a	ab	ab	a	ab	a	ab	a	ab	a	ab	a	a	ab	ab	ab	ab	ab	ab	ab	a	ab
AX-184063659	mapped	LG4-1	27.47	Fvb4-1	8451677	a	ab	a	a	ab	a	a	ab	ab	ab	ab	a	a	ab	ab	a	ab	a	a	ab	a	ab	ab	ab	a	a	a	ab	a	ab	a	ab	a	ab	ab	ab	ab	ab	a	ab	a	ab	ab	a	ab	ab	a	a	ab	ab	ab	a	a	a	a	a	a	ab	a	a	a	ab	ab	a	a	ab	a	ab	a	a	ab	ab	a	ab	a	ab	a	ab	a	ab	a	a	ab	ab	ab	ab	ab	ab	ab	a	ab
AX-184406723	mapped	LG4-1	27.47	Fvb4-1	8752826	ab	a	ab	ab	a	ab	ab	a	a	a	a	ab	ab	a	a	ab	a	ab	ab	a	ab	a	a	a	ab	ab	ab	a	ab	a	ab	a	ab	a	a	a	a	a	ab	a	ab	a	a	ab	a	a	ab	ab	a	a	a	ab	ab	ab	ab	ab	ab	a	ab	ab	ab	a	a	ab	ab	a	ab	a	ab	ab	a	a	ab	a	ab	a	ab	a	ab	a	ab	ab	a	a	a	a	a	a	a	ab	a
AX-184099470	mapped	LG4-1	28.57	Fvb4-1	8922987	a	ab	a	a	a	a	a	ab	ab	ab	ab	a	a	ab	ab	a	ab	a	a	ab	a	ab	ab	ab	a	a	a	ab	a	ab	a	ab	a	ab	ab	ab	ab	ab	a	ab	a	ab	ab	a	ab	ab	a	a	ab	ab	ab	a	a	a	a	a	a	ab	a	a	a	ab	ab	a	a	ab	a	ab	a	a	ab	ab	a	ab	a	ab	a	ab	a	ab	a	a	ab	ab	ab	ab	ab	ab	ab	-	ab
AX-184652572	mapped	LG4-1	28.57	Fvb4-1	9283007	ab	a	ab	ab	ab	ab	ab	a	a	a	a	ab	ab	a	a	ab	a	ab	ab	a	ab	a	a	a	ab	ab	ab	a	ab	a	ab	a	ab	a	a	a	a	a	ab	a	ab	a	a	ab	a	a	ab	ab	a	a	a	ab	ab	ab	ab	ab	ab	a	ab	ab	ab	a	a	ab	ab	a	ab	a	ab	ab	a	a	ab	a	ab	a	ab	a	ab	a	ab	ab	a	a	a	a	a	a	a	ab	a
AX-184438615	mapped	LG4-1	29.67	Fvb4-1	10069430	a	ab	a	a	a	a	a	ab	ab	ab	ab	a	a	ab	ab	a	ab	a	a	ab	a	ab	ab	ab	a	a	a	ab	a	ab	a	ab	a	ab	ab	ab	ab	ab	a	ab	a	ab	ab	a	ab	ab	a	a	ab	ab	ab	a	a	a	a	a	a	ab	a	a	a	ab	ab	a	a	ab	a	ab	a	a	ab	ab	a	ab	a	ab	a	ab	a	ab	a	a	ab	ab	a	ab	ab	ab	ab	a	ab
AX-184272151	mapped	LG4-1	30.77	Fvb4-1	9339923	ab	a	ab	ab	a	ab	ab	a	a	a	a	ab	ab	a	a	ab	a	ab	ab	a	ab	a	a	a	ab	ab	ab	a	ab	a	ab	a	ab	a	a	a	a	a	ab	a	ab	a	a	ab	a	a	ab	ab	a	a	a	ab	ab	ab	ab	ab	ab	a	ab	ab	ab	a	a	ab	ab	a	ab	a	ab	ab	a	a	ab	a	ab	a	ab	a	ab	a	ab	ab	a	a	ab	a	a	a	a	ab	a
AX-184294612	mapped	LG4-1	35.18	Fvb4-1	10183892	ab	a	-	ab	a	ab	a	a	a	a	a	-	ab	a	a	a	a	ab	a	a	ab	a	a	a	-	ab	ab	a	ab	a	ab	a	ab	a	a	a	a	a	ab	a	a	a	a	ab	a	a	ab	ab	a	a	a	ab	ab	ab	ab	ab	ab	a	ab	ab	ab	a	a	ab	ab	a	ab	a	ab	ab	a	a	-	a	ab	a	ab	a	ab	a	-	ab	a	a	ab	a	a	a	a	ab	a
AX-184207958	mapped	LG4-1	40.7	Fvb4-1	10354548	ab	a	ab	ab	a	ab	ab	a	a	a	a	ab	ab	a	a	ab	a	a	ab	a	ab	a	a	a	ab	ab	ab	a	ab	a	ab	a	ab	a	a	a	a	a	ab	a	ab	a	a	ab	a	a	ab	ab	a	a	a	ab	ab	ab	ab	ab	ab	a	ab	ab	ab	a	a	ab	ab	a	ab	a	ab	ab	a	a	ab	a	ab	a	ab	a	ab	a	ab	ab	a	a	ab	a	a	a	a	ab	a
AX-184283418	mapped	LG4-1	44	Fvb4-1	11551256	ab	a	ab	ab	a	ab	ab	a	a	a	a	ab	ab	a	a	ab	a	a	a	ab	ab	a	a	a	ab	ab	ab	a	ab	a	ab	a	ab	a	a	a	a	a	ab	a	ab	a	a	ab	a	a	a	ab	a	a	a	ab	ab	ab	ab	ab	ab	a	ab	ab	ab	a	a	ab	ab	a	ab	a	ab	ab	a	a	ab	a	ab	a	ab	a	ab	a	ab	ab	a	a	ab	a	a	a	a	ab	a
AX-184351978	mapped	LG4-1	45.05	Fvb4-3	19427350	ab	a	ab	ab	a	ab	ab	a	a	a	a	ab	ab	a	a	ab	a	a	a	ab	ab	a	a	a	ab	ab	ab	a	ab	a	ab	a	ab	a	a	a	a	a	ab	a	ab	a	a	ab	a	a	a	ab	a	a	a	ab	ab	ab	ab	ab	ab	a	ab	ab	ab	a	a	ab	ab	a	ab	a	ab	ab	a	a	ab	a	ab	a	ab	a	ab	a	ab	ab	a	a	ab	ab	a	a	a	ab	a
AX-184305945	mapped	LG4-1	46.1	Fvb4-1	11444565	a	ab	a	a	ab	a	a	ab	ab	ab	ab	a	a	ab	ab	a	ab	ab	ab	a	a	ab	ab	ab	a	a	a	ab	a	ab	a	ab	a	ab	ab	ab	ab	ab	a	ab	a	ab	ab	a	ab	ab	ab	a	ab	ab	ab	a	a	a	a	a	a	ab	a	a	a	ab	ab	a	a	ab	a	ab	a	a	ab	ab	a	ab	a	ab	a	ab	a	ab	a	a	ab	ab	a	ab	ab	ab	ab	a	ab
AX-184055952	mapped	LG4-1	47.2	Fvb4-1	11635584	a	ab	a	a	a	a	a	ab	ab	ab	ab	a	a	ab	ab	a	ab	ab	ab	a	a	ab	ab	ab	a	a	a	ab	a	ab	a	ab	a	ab	ab	ab	ab	ab	a	ab	a	ab	ab	a	ab	ab	ab	a	ab	ab	ab	a	a	a	a	a	a	ab	a	a	a	ab	ab	a	a	ab	a	ab	a	a	ab	ab	a	ab	a	ab	a	ab	a	ab	a	a	ab	ab	a	ab	ab	ab	ab	a	ab
AX-184438640	mapped	LG4-1	47.2	Fvb4-1	11838901	ab	a	ab	ab	ab	ab	ab	a	a	a	a	ab	ab	a	a	ab	a	a	a	ab	ab	a	a	a	ab	ab	ab	a	ab	a	ab	a	ab	a	a	a	a	a	ab	a	ab	a	a	ab	a	a	a	ab	a	a	a	ab	ab	ab	ab	ab	ab	a	ab	ab	ab	a	a	ab	ab	a	ab	a	ab	ab	a	a	ab	a	ab	a	ab	a	ab	a	ab	ab	a	a	ab	a	a	a	a	ab	a
AX-184710552	mapped	LG4-1	56.09	Fvb4-1	13912201	a	ab	a	a	a	a	a	ab	ab	ab	ab	a	a	ab	ab	a	a	ab	ab	a	a	ab	ab	ab	a	a	a	ab	a	ab	a	ab	a	ab	a	ab	ab	ab	a	ab	a	ab	ab	a	ab	a	ab	a	a	ab	ab	a	a	a	a	a	a	ab	a	a	a	ab	ab	a	a	ab	a	ab	a	a	ab	ab	a	ab	ab	a	a	ab	a	ab	ab	a	ab	ab	a	a	ab	ab	ab	a	ab
AX-184142988	mapped	LG4-1	57.19	Fvb4-1	14126352	a	ab	a	a	ab	a	a	ab	ab	ab	ab	a	a	ab	ab	a	a	ab	ab	a	a	ab	ab	ab	a	a	a	ab	a	ab	a	ab	a	ab	a	ab	ab	ab	a	ab	a	ab	ab	a	ab	a	ab	a	a	ab	ab	a	a	a	a	a	a	ab	a	a	a	ab	ab	a	a	ab	a	ab	a	a	ab	ab	a	ab	ab	a	a	ab	a	ab	ab	a	ab	ab	a	a	ab	ab	ab	a	ab
AX-123367100	mapped	LG4-1	57.19	Fvb4-1	14258845	ab	a	-	ab	a	ab	ab	a	a	a	a	ab	ab	a	a	ab	ab	a	a	ab	ab	a	a	a	ab	ab	ab	a	ab	a	ab	a	ab	a	ab	a	a	a	ab	a	ab	a	a	ab	a	ab	a	ab	ab	a	a	ab	ab	ab	ab	ab	ab	a	ab	ab	ab	a	a	ab	ab	a	ab	a	ab	ab	a	a	ab	a	a	ab	ab	a	ab	a	a	ab	a	a	ab	ab	a	a	a	ab	a
AX-184406802	mapped	LG4-1	58.28	Fvb4-1	14534874	a	ab	a	a	ab	a	ab	ab	ab	ab	ab	a	a	ab	ab	a	a	ab	ab	a	a	ab	ab	ab	a	a	a	ab	a	ab	a	ab	a	ab	a	ab	ab	ab	a	ab	a	ab	ab	a	ab	-	ab	a	a	ab	ab	a	a	a	a	-	a	ab	a	a	a	ab	ab	a	a	ab	a	ab	a	a	ab	ab	a	ab	ab	a	a	ab	a	ab	ab	a	ab	ab	a	a	ab	ab	ab	a	ab
AX-184688083	mapped	LG4-1	59.38	Fvb4-1	14656998	ab	a	ab	ab	a	ab	a	a	a	a	a	ab	ab	a	a	ab	ab	a	a	ab	ab	ab	a	a	ab	ab	ab	a	ab	a	ab	a	ab	a	ab	a	a	a	ab	a	ab	a	a	ab	a	ab	a	ab	ab	a	a	ab	ab	ab	ab	ab	ab	a	ab	ab	ab	a	a	ab	ab	a	ab	a	ab	ab	a	a	ab	a	a	ab	ab	a	ab	a	a	ab	a	a	ab	ab	a	a	a	ab	a
AX-184428270	mapped	LG4-1	61.58	Fvb4-1	14858643	a	ab	a	a	ab	a	ab	ab	ab	ab	ab	a	a	ab	ab	a	a	ab	ab	a	a	a	ab	ab	a	a	a	ab	a	ab	a	ab	a	ab	a	ab	ab	ab	a	ab	a	ab	a	a	ab	a	ab	a	a	ab	ab	a	a	a	a	a	a	ab	a	a	a	ab	ab	a	a	ab	a	ab	a	a	ab	ab	a	ab	ab	a	ab	ab	a	ab	ab	a	ab	ab	a	a	ab	ab	ab	a	ab
AX-184228678	mapped	LG4-1	61.58	Fvb4-1	14927060	ab	a	ab	ab	a	ab	a	a	a	a	a	ab	ab	a	a	ab	ab	a	a	ab	ab	ab	a	a	ab	ab	ab	a	ab	a	ab	a	ab	a	ab	a	a	a	ab	a	ab	a	ab	ab	a	ab	a	ab	ab	a	a	ab	ab	ab	ab	ab	ab	a	ab	ab	ab	a	a	ab	ab	a	ab	a	ab	ab	a	a	ab	a	a	ab	a	a	ab	a	a	ab	a	a	ab	ab	a	a	a	ab	a
AX-184406814	mapped	LG4-1	62.68	Fvb4-1	14960138	a	ab	a	a	a	a	ab	ab	ab	ab	ab	a	a	ab	ab	a	a	ab	ab	a	a	a	ab	ab	a	a	a	ab	a	ab	a	ab	a	ab	a	ab	ab	ab	a	ab	a	ab	a	a	ab	-	ab	a	a	ab	ab	a	a	a	a	a	a	ab	a	a	a	ab	ab	a	a	ab	a	ab	a	a	ab	ab	a	ab	ab	a	ab	ab	a	ab	ab	a	ab	ab	a	a	ab	ab	ab	a	ab
AX-184642261	mapped	LG4-1	64.88	Fvb4-1	15739810	a	ab	a	a	a	a	ab	ab	ab	ab	ab	a	a	ab	ab	a	a	ab	ab	a	ab	a	ab	ab	a	a	a	ab	a	ab	a	ab	a	ab	a	ab	ab	ab	a	ab	a	ab	a	a	ab	a	ab	a	a	ab	ab	a	ab	a	a	a	a	ab	a	a	a	ab	ab	a	a	ab	a	ab	a	a	ab	ab	a	ab	ab	a	ab	ab	a	ab	ab	a	ab	ab	a	a	ab	ab	ab	a	ab
AX-184059679	mapped	LG4-1	65.93	Fvb4-1	15770983	a	ab	a	a	ab	a	ab	ab	ab	ab	ab	a	a	ab	ab	a	a	ab	ab	a	ab	a	ab	ab	a	a	a	ab	a	ab	a	ab	a	ab	a	ab	ab	ab	a	ab	a	ab	a	a	ab	a	ab	a	a	ab	ab	a	ab	a	a	a	a	ab	a	a	a	ab	ab	a	a	ab	a	ab	a	a	ab	ab	a	ab	ab	a	ab	ab	a	ab	ab	a	ab	ab	a	a	ab	ab	ab	a	ab
AX-184449046	mapped	LG4-1	66.99	Fvb4-1	16005237	ab	a	ab	ab	ab	ab	a	a	a	a	a	ab	ab	a	a	ab	ab	a	a	ab	a	ab	a	a	ab	ab	ab	a	ab	a	ab	a	ab	a	ab	a	a	a	ab	a	ab	a	ab	ab	a	ab	a	ab	ab	a	a	ab	a	ab	ab	ab	ab	a	ab	ab	ab	a	a	ab	ab	a	ab	a	ab	ab	a	a	ab	a	a	ab	a	a	ab	a	a	ab	a	a	ab	ab	a	a	a	ab	a
AX-184127281	mapped	LG4-1	68.09	Fvb4-1	16350483	a	ab	a	a	a	a	ab	ab	ab	ab	ab	a	a	ab	ab	a	a	ab	ab	a	ab	a	ab	ab	a	a	a	ab	ab	ab	a	ab	a	ab	a	ab	ab	ab	a	ab	a	ab	a	a	ab	a	ab	a	a	ab	ab	a	ab	a	a	a	a	ab	a	a	a	ab	ab	a	a	ab	a	ab	a	a	ab	ab	a	ab	ab	a	ab	ab	a	ab	ab	a	ab	ab	a	a	ab	ab	ab	a	ab
AX-184969670	mapped	LG4-1	68.09	Fvb4-1	16571483	ab	a	ab	ab	ab	ab	a	a	a	a	a	ab	ab	a	a	ab	ab	a	a	ab	a	ab	a	a	ab	ab	ab	a	a	a	ab	a	ab	a	ab	a	a	a	ab	a	ab	a	ab	ab	a	ab	a	ab	ab	a	a	ab	a	ab	ab	ab	ab	a	ab	ab	ab	a	a	ab	ab	a	ab	a	ab	ab	a	a	ab	a	a	ab	a	a	ab	a	a	ab	a	a	ab	ab	a	a	a	ab	a
AX-184328848	mapped	LG4-1	69.19	Fvb4-1	16652277	a	ab	a	a	a	a	ab	ab	ab	ab	ab	a	a	ab	ab	a	a	ab	ab	a	ab	a	ab	ab	a	a	a	ab	ab	ab	a	ab	a	ab	a	ab	ab	ab	a	ab	a	ab	a	a	ab	a	ab	a	a	ab	ab	a	ab	a	a	a	a	ab	a	a	a	ab	ab	a	a	ab	a	ab	a	a	ab	ab	a	ab	ab	a	ab	ab	a	ab	ab	a	ab	ab	a	a	a	ab	ab	a	ab
AX-184283484	mapped	LG4-1	69.19	Fvb4-1	16722879	ab	a	ab	ab	ab	ab	a	a	a	-	a	ab	ab	a	a	ab	ab	a	a	ab	a	ab	a	a	ab	ab	ab	-	a	a	ab	a	ab	a	ab	a	a	a	ab	a	ab	-	ab	ab	a	ab	a	ab	ab	a	a	ab	a	ab	ab	ab	ab	a	ab	ab	ab	a	a	ab	ab	a	ab	a	ab	ab	a	a	ab	a	a	ab	a	a	ab	a	a	ab	a	a	ab	ab	ab	a	a	ab	a
AX-184340149	mapped	LG4-1	70.28	Fvb4-1	17101533	ab	a	ab	ab	a	ab	a	a	a	a	a	ab	ab	a	a	ab	ab	a	a	ab	a	ab	a	a	ab	ab	ab	a	a	a	ab	a	ab	a	ab	a	a	a	ab	a	ab	a	ab	ab	a	ab	a	ab	ab	a	a	ab	a	ab	ab	ab	ab	a	ab	ab	ab	a	a	ab	ab	a	ab	a	ab	ab	a	a	ab	a	a	ab	a	a	ab	a	a	ab	a	a	ab	ab	-	a	a	ab	a
AX-184250491	mapped	LG4-1	71.38	Fvb4-1	17223991	ab	a	ab	ab	a	ab	a	a	a	a	a	ab	ab	a	a	ab	ab	a	a	ab	a	ab	a	a	ab	ab	ab	a	a	a	ab	a	ab	a	ab	a	a	a	ab	a	ab	a	ab	a	a	ab	a	ab	ab	a	a	ab	a	ab	ab	ab	ab	a	ab	ab	ab	a	a	ab	ab	a	ab	a	ab	ab	a	a	ab	a	a	ab	a	a	ab	a	a	ab	a	a	ab	ab	ab	a	a	ab	a
AX-184532622	mapped	LG4-1	71.38	Fvb4-1	17522873	a	ab	a	a	ab	a	ab	ab	ab	ab	ab	a	a	ab	ab	a	a	ab	ab	a	ab	a	ab	ab	a	a	a	ab	ab	ab	a	ab	a	ab	a	ab	ab	ab	a	ab	a	ab	a	ab	ab	a	ab	a	a	ab	ab	a	ab	a	a	a	a	ab	a	a	a	ab	ab	a	a	ab	a	ab	a	a	ab	ab	a	ab	ab	a	ab	ab	a	ab	ab	a	ab	ab	a	a	a	ab	ab	a	ab
AX-184178564	mapped	LG4-1	72.48	Fvb4-1	17655785	a	ab	a	a	a	a	ab	ab	ab	ab	ab	a	a	ab	ab	a	a	ab	ab	a	ab	a	ab	ab	a	a	a	ab	ab	ab	a	ab	a	ab	a	ab	ab	ab	a	ab	a	ab	a	ab	ab	a	ab	a	a	ab	ab	a	ab	a	a	a	a	ab	a	a	a	ab	ab	a	a	ab	a	ab	a	a	ab	ab	a	ab	ab	a	ab	ab	a	ab	ab	a	ab	ab	a	a	a	ab	ab	a	ab
AX-184041069	mapped	LG4-1	72.48	Fvb4-1	17738836	ab	a	ab	ab	ab	ab	a	a	a	a	a	ab	ab	a	a	ab	ab	a	a	ab	a	ab	a	a	ab	ab	ab	a	a	a	ab	a	ab	a	ab	a	a	a	ab	a	ab	a	ab	a	a	ab	a	ab	ab	a	a	ab	a	ab	ab	ab	ab	a	ab	ab	ab	a	a	ab	ab	a	ab	a	ab	ab	a	a	ab	a	a	ab	a	a	ab	a	a	ab	a	a	ab	ab	ab	a	a	ab	a
AX-123358258	mapped	LG4-1	82.5	Fvb4-1	19258402	a	ab	a	ab	a	a	ab	ab	ab	ab	ab	a	ab	ab	ab	a	a	ab	ab	a	ab	a	ab	ab	a	a	a	ab	ab	ab	a	a	a	ab	a	ab	ab	ab	a	a	a	a	a	ab	ab	a	ab	a	a	ab	ab	a	ab	a	a	a	ab	ab	a	a	a	a	ab	a	a	ab	a	ab	a	a	ab	a	a	ab	ab	a	ab	ab	ab	ab	ab	a	ab	ab	-	a	a	ab	ab	a	ab
AX-166523286	mapped	LG4-1	82.5	Fvb4-1	19302420	ab	-	ab	a	ab	ab	a	a	a	-	a	ab	-	a	a	ab	ab	-	a	ab	a	ab	a	a	ab	ab	ab	a	a	a	ab	ab	ab	a	ab	a	a	-	ab	ab	ab	ab	ab	a	a	ab	a	ab	ab	a	a	ab	-	ab	ab	ab	-	a	ab	ab	ab	ab	a	ab	ab	a	ab	-	ab	ab	a	ab	ab	a	a	ab	a	a	-	a	a	ab	a	-	ab	ab	ab	a	a	ab	a
AX-184112849	mapped	LG4-1	83.58	Fvb4-1	19240300	ab	a	ab	a	a	ab	a	a	a	a	a	ab	a	a	a	ab	ab	a	a	ab	a	ab	a	a	ab	ab	ab	a	a	a	ab	ab	ab	a	ab	a	a	a	ab	ab	ab	ab	ab	a	a	ab	a	ab	ab	a	a	ab	a	ab	ab	ab	a	a	ab	ab	ab	ab	a	ab	ab	a	ab	a	ab	ab	a	ab	ab	a	a	ab	a	a	a	a	a	ab	a	a	ab	ab	ab	a	a	ab	a
AX-184228750	mapped	LG4-1	85.76	Fvb4-1	19323211	ab	a	ab	a	ab	ab	a	a	a	a	a	ab	a	a	a	ab	ab	a	a	ab	a	ab	a	a	ab	ab	ab	a	a	a	ab	ab	ab	a	ab	a	a	a	ab	ab	ab	ab	ab	a	a	ab	a	ab	ab	a	a	ab	a	ab	ab	ab	a	a	ab	ab	a	ab	a	ab	ab	a	ab	a	ab	ab	a	ab	ab	a	a	ab	a	a	a	a	a	ab	a	a	ab	ab	ab	a	a	ab	a
AX-184428332	mapped	LG4-1	87.96	Fvb4-1	19700348	a	a	a	ab	a	a	ab	ab	ab	ab	ab	a	ab	ab	ab	a	a	ab	ab	a	ab	a	ab	ab	a	a	ab	ab	ab	ab	a	a	a	ab	a	ab	ab	ab	a	a	a	a	a	ab	ab	a	ab	a	a	ab	ab	a	ab	a	a	a	ab	ab	a	a	ab	a	ab	a	a	ab	a	ab	a	a	ab	a	a	ab	ab	a	ab	ab	ab	ab	ab	a	ab	ab	a	a	a	ab	ab	a	ab
AX-184306097	mapped	LG4-1	89.01	Fvb4-1	19649673	ab	ab	ab	a	a	ab	a	a	a	a	a	ab	a	a	a	ab	ab	a	a	ab	a	ab	a	a	ab	ab	a	a	a	a	ab	ab	ab	a	ab	a	a	a	ab	ab	ab	ab	ab	a	a	ab	a	ab	ab	a	a	ab	a	ab	ab	ab	a	a	ab	ab	a	ab	a	ab	ab	a	ab	a	ab	ab	a	ab	ab	a	a	ab	a	a	a	a	a	ab	a	a	ab	ab	ab	a	a	ab	a
AX-184034683	mapped	LG4-1	90.06	Fvb4-1	19696035	ab	ab	ab	a	ab	ab	a	a	a	a	a	ab	a	a	a	ab	ab	a	a	ab	a	ab	a	a	ab	ab	a	a	a	a	ab	ab	ab	a	ab	a	a	a	ab	ab	ab	ab	ab	a	a	ab	a	ab	ab	a	a	ab	a	ab	ab	ab	a	a	ab	ab	a	ab	a	ab	ab	a	ab	a	ab	ab	a	ab	ab	a	a	ab	a	a	a	a	a	ab	a	a	ab	ab	ab	a	a	ab	a
AX-184218468	mapped	LG4-1	91.17	Fvb4-1	20025620	a	a	a	ab	a	a	ab	ab	ab	ab	ab	a	ab	ab	ab	a	a	ab	ab	a	ab	a	ab	ab	a	a	ab	ab	ab	-	a	a	a	ab	a	ab	ab	ab	a	a	a	a	a	ab	ab	a	ab	a	a	ab	ab	a	ab	a	a	a	ab	ab	a	a	ab	a	ab	a	a	ab	a	a	a	a	ab	a	a	ab	ab	a	ab	ab	ab	ab	ab	a	ab	ab	a	a	a	ab	ab	a	ab
AX-184294794	mapped	LG4-2	0	Fvb4-2	1183717	a	a	a	ab	a	a	ab	ab	a	a	a	ab	a	ab	a	a	ab	a	ab	ab	a	a	ab	a	a	a	ab	a	a	a	ab	ab	a	a	a	a	ab	ab	ab	a	a	ab	ab	ab	ab	ab	a	a	ab	ab	a	ab	ab	ab	a	a	a	a	a	a	a	a	ab	ab	a	a	a	a	ab	a	a	a	a	ab	a	ab	ab	ab	ab	a	a	a	a	ab	ab	ab	a	ab	ab	a	a
AX-184859184	mapped	LG4-2	3.3	Fvb4-2	560209	a	a	a	ab	a	a	ab	ab	a	a	a	ab	a	ab	a	a	ab	a	ab	ab	a	a	ab	a	a	a	ab	a	a	a	ab	ab	a	a	a	a	ab	ab	ab	a	a	ab	ab	ab	a	ab	a	a	ab	ab	a	a	ab	ab	a	a	a	a	a	a	a	a	ab	ab	a	a	a	ab	ab	a	a	a	a	ab	a	ab	ab	ab	ab	a	a	a	a	ab	ab	ab	a	ab	ab	a	a
AX-184036661	mapped	LG4-2	5.49	Fvb4-2	351063	a	a	a	ab	a	a	ab	ab	a	a	ab	ab	a	ab	a	a	ab	a	ab	ab	a	a	ab	a	a	a	ab	a	a	a	ab	ab	a	a	a	a	ab	ab	a	a	a	ab	ab	ab	a	ab	a	a	ab	ab	a	a	ab	ab	a	a	a	a	a	a	a	a	ab	ab	a	a	a	ab	ab	a	a	a	a	ab	a	ab	ab	ab	ab	a	a	a	a	ab	ab	ab	a	ab	ab	a	a
AX-184105956	mapped	LG4-2	8.77	Fvb4-2	138227	a	a	a	ab	ab	a	ab	ab	a	a	a	ab	a	ab	a	a	ab	a	ab	ab	a	a	ab	a	a	a	ab	a	a	a	ab	ab	a	a	a	a	ab	ab	a	a	a	ab	ab	ab	a	ab	a	a	ab	ab	a	a	ab	ab	a	a	a	a	a	a	a	a	ab	ab	a	a	a	ab	ab	a	ab	a	a	ab	a	ab	ab	ab	ab	a	a	a	a	ab	ab	ab	a	ab	ab	a	a
AX-123358046	mapped	LG4-2	9.86	Fvb4-2	135103	ab	ab	ab	-	a	ab	a	a	ab	ab	a	a	ab	a	ab	ab	a	ab	a	a	ab	ab	a	ab	ab	ab	a	ab	ab	ab	a	a	ab	ab	ab	ab	a	a	ab	ab	ab	a	a	a	ab	a	ab	ab	a	a	ab	ab	a	a	ab	ab	ab	ab	ab	ab	ab	ab	a	a	ab	ab	ab	a	a	ab	a	ab	ab	a	ab	a	a	a	a	ab	ab	ab	ab	a	a	a	ab	a	a	ab	ab
AX-184946953	mapped	LG4-2	10.96	Fvb4-2	286956	ab	ab	ab	a	a	ab	a	a	ab	ab	a	a	ab	a	ab	ab	a	ab	a	a	ab	ab	a	ab	ab	ab	a	ab	ab	ab	a	a	ab	ab	ab	ab	a	a	ab	ab	ab	a	a	a	ab	a	ab	ab	a	a	ab	ab	a	a	ab	ab	ab	ab	ab	ab	ab	ab	a	a	ab	ab	ab	a	a	ab	ab	ab	ab	a	ab	a	a	a	a	ab	ab	ab	ab	a	a	a	ab	a	a	ab	ab
AX-184151294	mapped	LG4-2	12.06	Fvb4-2	478950	ab	ab	ab	a	a	ab	a	a	ab	ab	a	a	ab	a	ab	ab	a	ab	a	a	ab	ab	a	ab	ab	ab	a	ab	ab	ab	a	a	ab	ab	ab	ab	a	a	a	ab	ab	a	a	a	ab	a	ab	ab	a	a	ab	ab	a	a	ab	ab	ab	ab	ab	ab	ab	ab	a	a	ab	ab	ab	a	a	ab	ab	ab	ab	a	ab	a	a	a	a	ab	ab	ab	ab	a	a	a	ab	a	a	ab	ab
AX-184261451	mapped	LG4-2	13.16	Fvb4-2	786365	ab	ab	ab	a	a	ab	a	a	ab	ab	a	a	ab	a	ab	ab	a	ab	a	a	ab	ab	a	ab	ab	ab	a	ab	ab	ab	a	a	ab	ab	ab	ab	a	a	a	ab	ab	a	a	a	ab	a	ab	ab	a	a	ab	a	a	a	ab	ab	ab	ab	ab	ab	ab	ab	a	a	ab	ab	ab	a	a	ab	ab	ab	ab	a	ab	a	a	a	a	ab	ab	ab	ab	a	a	a	ab	a	a	ab	ab
AX-184317536	mapped	LG4-2	14.25	Fvb4-2	1015038	ab	ab	ab	a	a	ab	a	a	ab	ab	a	a	ab	a	ab	ab	a	ab	a	a	ab	ab	a	ab	ab	ab	a	ab	ab	ab	a	a	ab	ab	ab	ab	a	a	a	ab	ab	a	a	a	a	a	ab	ab	a	a	ab	a	a	a	ab	ab	ab	ab	ab	ab	ab	ab	a	a	ab	ab	ab	a	a	ab	ab	ab	ab	a	ab	a	a	a	a	ab	ab	ab	ab	a	a	a	ab	a	a	ab	ab
AX-184729902	mapped	LG4-2	18.66	Fvb4-2	1810186	ab	ab	ab	a	a	ab	a	ab	a	ab	a	a	ab	a	ab	ab	a	a	a	a	ab	ab	a	ab	ab	ab	a	ab	ab	ab	a	a	ab	ab	ab	ab	a	a	a	ab	ab	a	a	a	a	a	ab	ab	a	a	ab	a	a	a	ab	ab	ab	ab	ab	ab	ab	ab	a	a	ab	ab	ab	ab	a	ab	ab	ab	ab	a	ab	a	a	a	a	ab	ab	ab	ab	a	a	a	ab	a	a	ab	ab
AX-184067848	mapped	LG4-2	19.76	Fvb4-2	1923444	a	a	a	ab	ab	a	ab	a	ab	a	a	ab	a	ab	a	a	ab	ab	ab	ab	a	a	ab	a	a	a	ab	a	a	a	ab	ab	a	a	a	a	ab	ab	ab	a	a	ab	ab	ab	ab	ab	a	a	ab	ab	a	ab	ab	ab	a	a	a	a	a	a	a	a	ab	ab	a	a	a	a	ab	a	a	a	a	ab	a	ab	ab	ab	ab	a	a	a	a	ab	ab	ab	a	ab	ab	a	a
AX-184506904	mapped	LG4-2	21.96	Fvb4-2	2423036	a	a	a	ab	a	a	ab	a	ab	a	a	ab	a	ab	a	a	ab	ab	ab	ab	a	a	ab	a	a	a	ab	a	a	a	ab	ab	a	a	a	a	ab	ab	ab	a	a	ab	ab	ab	ab	ab	a	a	ab	a	a	ab	ab	ab	a	a	a	a	a	a	a	a	ab	ab	a	a	a	a	ab	a	a	a	a	ab	a	ab	ab	ab	ab	a	a	a	a	ab	ab	ab	a	ab	ab	a	a
AX-184755947	mapped	LG4-2	23.06	Fvb4-2	1980016	a	a	a	ab	a	a	ab	a	ab	a	ab	ab	a	ab	a	a	ab	ab	ab	ab	a	a	ab	a	a	a	ab	a	a	a	ab	ab	a	a	a	a	ab	ab	ab	a	a	ab	ab	ab	ab	ab	a	a	ab	a	a	ab	ab	ab	a	a	a	a	a	a	a	a	ab	ab	a	a	a	a	ab	a	a	a	a	ab	a	ab	ab	ab	ab	a	a	a	a	ab	ab	ab	a	ab	ab	a	a
AX-184151332	mapped	LG4-2	24.16	Fvb4-2	2613207	ab	ab	ab	a	a	ab	a	ab	a	ab	a	a	ab	a	ab	ab	a	a	a	a	ab	ab	a	ab	ab	ab	a	ab	ab	ab	a	a	ab	ab	ab	ab	a	a	a	ab	ab	a	a	a	a	a	ab	ab	a	ab	ab	a	a	a	ab	ab	ab	ab	ab	ab	ab	ab	a	a	ab	ab	ab	ab	a	ab	ab	ab	ab	a	ab	a	a	a	a	ab	ab	ab	ab	a	a	a	ab	a	a	ab	ab
AX-184228804	mapped	LG4-2	26.36	Fvb4-2	2762782	ab	ab	ab	a	a	ab	a	ab	a	ab	a	a	ab	a	ab	ab	a	a	a	a	ab	ab	a	ab	ab	ab	a	ab	ab	ab	a	a	ab	ab	ab	ab	a	a	a	ab	ab	a	ab	a	a	ab	ab	ab	a	ab	ab	a	a	a	ab	ab	ab	ab	ab	ab	ab	ab	a	a	ab	ab	ab	ab	a	ab	ab	ab	ab	a	ab	a	a	a	a	ab	ab	ab	ab	a	a	a	ab	a	a	ab	ab
AX-184688116	mapped	LG4-2	28.56	Fvb4-2	2739677	a	a	a	ab	a	a	ab	a	ab	a	a	ab	a	ab	a	a	ab	ab	ab	ab	a	a	ab	a	a	a	ab	a	a	a	ab	ab	a	a	a	a	ab	ab	ab	a	a	ab	a	ab	ab	a	a	a	ab	a	a	ab	ab	ab	a	a	a	a	a	a	a	a	ab	ab	a	a	a	a	ab	a	a	a	a	ab	a	ab	ab	ab	ab	a	a	a	a	ab	ab	ab	a	ab	ab	a	a
AX-184479039	mapped	LG4-2	29.66	Fvb4-2	3309016	a	a	a	ab	a	a	ab	a	ab	a	-	ab	a	ab	a	a	ab	ab	ab	ab	a	a	ab	a	a	a	ab	a	a	-	ab	ab	a	a	a	-	ab	ab	-	a	a	ab	a	ab	ab	a	-	a	ab	a	a	ab	ab	ab	a	a	a	a	a	a	a	a	a	ab	a	a	a	a	-	-	a	a	a	ab	a	ab	ab	-	ab	a	a	a	a	ab	-	ab	a	ab	ab	a	a
AX-184105992	mapped	LG4-2	30.76	Fvb4-2	3194221	a	a	a	ab	ab	a	ab	a	ab	a	a	ab	a	ab	a	a	ab	ab	ab	ab	a	a	ab	a	a	a	ab	a	a	a	ab	ab	a	a	a	a	ab	ab	ab	a	a	ab	a	ab	ab	a	a	a	ab	a	a	ab	ab	ab	a	a	a	a	a	a	a	a	a	ab	a	a	a	a	ab	a	a	a	a	ab	a	ab	ab	ab	ab	a	a	a	a	ab	ab	ab	a	ab	ab	a	a
AX-184160254	mapped	LG4-2	32.96	Fvb4-2	3633911	a	a	a	a	ab	a	ab	a	ab	a	a	ab	a	ab	a	a	ab	ab	ab	ab	a	a	ab	a	a	a	ab	a	a	a	ab	ab	a	a	a	a	ab	ab	ab	a	a	ab	a	ab	ab	a	a	a	ab	a	a	ab	ab	ab	a	ab	a	a	a	a	a	a	a	ab	a	a	a	a	ab	a	a	a	a	ab	a	ab	ab	ab	ab	a	a	a	a	ab	ab	ab	a	ab	ab	a	a
AX-184228823	mapped	LG4-2	34.06	Fvb4-2	3786921	a	-	a	a	a	a	ab	a	ab	a	a	ab	a	ab	a	a	ab	ab	ab	ab	a	a	ab	a	a	a	ab	a	a	a	ab	ab	a	a	a	a	ab	ab	ab	a	a	ab	a	ab	ab	a	a	a	ab	a	a	ab	ab	ab	a	ab	a	a	a	a	a	a	a	ab	a	a	a	a	ab	a	a	a	a	ab	a	ab	ab	ab	ab	a	a	a	a	ab	ab	ab	a	ab	ab	a	a
AX-184506926	mapped	LG4-2	35.15	Fvb4-2	3973999	a	a	a	a	a	a	ab	a	ab	a	a	ab	a	ab	a	a	ab	ab	ab	ab	a	a	ab	a	a	a	ab	a	a	a	ab	ab	a	a	a	a	ab	ab	ab	a	a	ab	a	ab	ab	a	a	a	ab	a	a	ab	ab	ab	a	ab	a	a	a	a	a	a	a	ab	a	a	a	a	ab	a	a	a	a	ab	a	ab	ab	ab	ab	a	a	a	a	ab	ab	ab	a	ab	ab	ab	a
AX-184969738	mapped	LG4-2	38.45	Fvb4-2	4240952	ab	a	ab	ab	a	ab	a	ab	a	ab	a	a	ab	a	ab	ab	a	a	a	a	ab	ab	a	ab	ab	ab	a	ab	ab	ab	a	a	ab	ab	ab	ab	a	a	a	ab	ab	a	ab	a	a	ab	ab	ab	a	ab	ab	a	a	a	ab	a	ab	ab	ab	ab	ab	ab	ab	a	ab	ab	ab	ab	a	ab	ab	ab	ab	a	ab	a	a	a	a	ab	ab	ab	ab	a	a	a	ab	a	a	a	ab
AX-184198037	mapped	LG4-2	48.47	Fvb4-2	5773849	a	ab	a	a	a	a	ab	a	ab	a	a	ab	a	ab	a	a	ab	ab	ab	a	a	a	ab	a	a	a	ab	a	a	a	ab	ab	a	a	a	a	ab	a	ab	a	a	ab	a	ab	ab	a	a	a	ab	a	a	ab	ab	ab	a	ab	a	ab	a	a	a	a	a	ab	ab	ab	a	a	ab	a	a	a	a	ab	a	a	ab	ab	ab	a	a	a	a	ab	ab	ab	a	a	ab	ab	a
AX-184317628	mapped	LG4-2	49.57	Fvb4-2	6962789	a	ab	a	a	a	a	ab	a	ab	a	a	ab	a	ab	a	a	ab	ab	ab	a	a	a	ab	a	a	a	ab	a	a	a	a	ab	a	a	a	a	ab	a	ab	a	a	ab	a	ab	ab	a	a	a	ab	a	a	ab	ab	ab	a	ab	a	ab	a	a	a	a	a	ab	ab	ab	a	a	ab	a	a	a	a	ab	a	a	ab	ab	ab	a	a	a	a	ab	ab	ab	a	a	ab	ab	a
AX-184294907	mapped	LG4-2	51.77	Fvb4-2	7013334	a	ab	a	a	-	a	ab	a	ab	a	ab	ab	a	ab	a	a	ab	ab	ab	a	a	a	ab	a	a	a	ab	a	a	a	a	ab	a	a	a	a	ab	a	ab	a	a	ab	a	ab	ab	a	a	a	ab	a	a	ab	ab	ab	a	ab	a	ab	a	a	a	a	a	ab	ab	ab	a	a	ab	a	a	a	a	ab	a	a	ab	ab	ab	a	a	a	a	ab	ab	ab	a	a	ab	ab	a
AX-184056014	mapped	LG4-2	51.77	Fvb4-2	7066696	ab	a	ab	ab	a	ab	a	ab	a	ab	a	a	ab	a	ab	ab	a	a	a	ab	ab	ab	a	ab	ab	ab	a	ab	ab	ab	ab	a	ab	ab	ab	ab	a	ab	a	ab	ab	a	ab	a	a	ab	ab	ab	a	ab	ab	a	a	a	ab	a	ab	a	ab	ab	ab	ab	ab	a	a	a	ab	ab	a	ab	ab	ab	ab	a	ab	ab	a	a	a	ab	ab	ab	ab	a	a	a	ab	ab	a	a	ab
AX-184922650	mapped	LG4-2	52.87	Fvb4-2	7386241	a	ab	a	a	ab	a	ab	a	ab	a	-	ab	a	ab	a	a	ab	ab	ab	a	a	a	ab	a	a	a	ab	a	a	a	a	ab	a	a	a	ab	ab	a	ab	a	a	ab	a	ab	ab	a	a	a	ab	a	a	ab	ab	ab	a	ab	a	ab	a	a	a	a	a	ab	ab	ab	a	a	ab	a	a	a	a	ab	a	a	ab	ab	ab	a	a	a	a	ab	ab	ab	a	a	ab	ab	a
AX-184888602	mapped	LG4-2	52.87	Fvb4-2	7573210	ab	a	ab	ab	a	ab	a	ab	a	ab	a	a	ab	a	ab	ab	a	a	a	ab	ab	ab	a	ab	ab	ab	a	ab	ab	ab	ab	a	ab	ab	ab	a	a	ab	a	ab	ab	a	ab	a	a	ab	ab	ab	a	ab	ab	a	a	a	ab	a	ab	a	ab	ab	ab	ab	ab	a	a	a	ab	ab	a	ab	ab	ab	ab	a	ab	ab	a	a	a	ab	ab	ab	ab	a	a	a	ab	ab	a	a	ab
AX-184143133	mapped	LG4-2	53.97	Fvb4-2	7265595	ab	a	ab	ab	ab	ab	a	ab	a	ab	-	a	ab	a	ab	ab	a	a	a	ab	ab	ab	a	ab	ab	ab	a	ab	ab	ab	ab	a	ab	ab	ab	a	a	ab	a	ab	ab	a	ab	a	a	ab	ab	ab	a	ab	ab	a	a	a	ab	a	ab	a	ab	ab	ab	ab	ab	a	a	a	ab	ab	a	ab	ab	ab	ab	a	ab	ab	a	a	a	ab	ab	ab	ab	a	a	a	ab	ab	a	a	ab
AX-184093619	mapped	LG4-2	57.27	Fvb4-2	7853167	a	a	ab	ab	ab	ab	a	ab	a	ab	a	a	ab	a	ab	ab	a	a	a	ab	ab	ab	a	ab	ab	ab	a	ab	ab	ab	ab	a	ab	ab	ab	a	a	ab	a	ab	ab	a	ab	a	a	ab	ab	ab	a	ab	ab	a	a	ab	ab	a	ab	a	ab	ab	ab	ab	ab	a	a	a	ab	ab	a	ab	ab	a	ab	a	ab	ab	a	a	a	ab	ab	ab	ab	a	a	a	ab	ab	a	a	ab
AX-184143156	mapped	LG4-2	60.57	Fvb4-2	8890761	ab	ab	a	a	ab	a	ab	a	ab	a	a	ab	ab	ab	a	a	ab	ab	ab	a	a	a	ab	a	a	a	ab	a	a	a	a	ab	a	a	a	ab	ab	a	ab	a	a	ab	a	ab	ab	a	a	a	ab	a	a	ab	ab	a	a	ab	a	ab	a	a	a	a	a	ab	ab	ab	a	a	ab	a	a	ab	a	ab	a	a	ab	ab	ab	a	a	a	a	ab	ab	ab	a	a	ab	ab	a
AX-184329066	mapped	LG4-2	63.86	Fvb4-2	9001586	ab	ab	a	a	a	a	ab	a	ab	a	a	ab	ab	a	a	a	ab	ab	ab	a	a	a	ab	a	a	a	ab	a	a	a	a	ab	a	a	a	ab	ab	a	ab	a	a	ab	a	ab	ab	a	a	a	ab	a	a	ab	a	a	a	ab	a	ab	a	a	a	a	a	ab	ab	ab	a	a	ab	a	a	ab	a	ab	a	a	ab	ab	ab	a	a	a	a	ab	ab	ab	a	a	ab	ab	a
AX-184855156	mapped	LG4-2	64.96	Fvb4-2	11026112	ab	ab	a	a	a	a	ab	a	ab	a	a	ab	ab	a	a	a	a	ab	ab	a	a	a	ab	a	a	a	ab	a	a	a	a	ab	a	a	a	ab	ab	a	ab	a	a	ab	a	ab	ab	a	a	a	ab	a	a	ab	a	a	a	ab	a	ab	a	a	a	a	a	ab	ab	ab	a	a	ab	a	a	ab	a	ab	a	a	ab	ab	ab	a	a	a	a	ab	ab	ab	a	a	ab	ab	a
AX-89852346	mapped	LG4-2	66.59	Fvb4-2	11096114	a	a	ab	ab	-	ab	a	ab	a	ab	ab	a	a	ab	ab	ab	ab	ab	a	ab	ab	ab	a	ab	ab	ab	a	ab	ab	ab	ab	a	ab	ab	ab	a	a	ab	a	ab	ab	a	ab	a	a	ab	ab	ab	a	ab	ab	a	ab	ab	ab	a	ab	-	ab	ab	ab	ab	ab	a	a	a	ab	ab	a	ab	ab	a	ab	a	ab	ab	a	-	a	ab	ab	ab	ab	-	a	a	ab	ab	a	a	ab
AX-184127436	mapped	LG4-2	68.22	Fvb4-2	10533377	ab	ab	a	a	ab	a	ab	a	ab	a	a	ab	ab	a	a	a	a	ab	ab	a	a	a	ab	a	a	a	ab	a	a	a	a	ab	a	a	a	ab	ab	a	ab	a	a	ab	a	ab	ab	a	a	a	ab	a	a	ab	a	a	a	ab	a	ab	a	a	a	a	a	ab	ab	ab	a	a	ab	a	a	ab	a	ab	a	a	ab	ab	ab	a	a	a	a	ab	ab	ab	a	a	ab	ab	a
AX-184208242	mapped	LG4-2	70.4	Fvb4-2	9140556	a	a	ab	ab	a	ab	a	ab	a	ab	a	a	a	ab	ab	ab	a	a	a	ab	ab	ab	a	ab	ab	ab	a	ab	ab	ab	ab	a	ab	ab	ab	a	a	ab	a	ab	ab	a	ab	a	a	ab	ab	ab	a	ab	ab	a	ab	ab	ab	a	ab	a	ab	ab	ab	ab	ab	a	a	a	ab	ab	a	ab	ab	a	ab	a	ab	ab	a	a	a	ab	ab	ab	ab	a	a	a	ab	ab	a	a	ab
AX-184239693	mapped	LG4-2	71.48	Fvb4-2	10682755	a	a	ab	ab	a	ab	a	ab	a	ab	a	a	a	ab	ab	ab	ab	a	a	ab	ab	ab	a	ab	ab	ab	a	ab	ab	ab	ab	a	ab	ab	ab	a	a	ab	a	ab	ab	a	ab	a	a	ab	ab	ab	a	ab	ab	a	ab	ab	ab	a	ab	a	ab	ab	ab	ab	ab	a	a	a	ab	ab	a	ab	ab	a	ab	a	ab	ab	a	a	a	ab	ab	ab	ab	a	a	a	ab	ab	a	a	ab
AX-184619676	mapped	LG4-2	72.58	Fvb4-2	11348221	a	a	ab	ab	a	ab	a	ab	a	ab	a	a	a	ab	ab	ab	ab	a	a	ab	ab	ab	a	ab	ab	ab	a	ab	ab	ab	ab	a	ab	ab	ab	a	a	ab	a	ab	ab	ab	ab	a	a	ab	ab	ab	a	ab	ab	a	ab	ab	ab	a	ab	a	ab	ab	ab	ab	ab	a	a	a	ab	ab	a	ab	ab	a	ab	a	ab	ab	a	a	a	ab	ab	ab	ab	a	a	a	ab	ab	a	a	ab
AX-184428502	mapped	LG4-2	74.78	Fvb4-2	11904513	a	a	ab	ab	a	ab	a	ab	a	ab	a	a	a	ab	ab	ab	ab	a	a	ab	ab	ab	a	ab	ab	ab	a	a	ab	ab	ab	a	ab	ab	ab	a	a	ab	a	ab	ab	ab	ab	a	a	ab	ab	ab	a	ab	ab	a	ab	ab	ab	a	ab	a	ab	ab	ab	ab	ab	a	a	a	ab	ab	a	ab	ab	a	ab	a	ab	ab	a	a	a	ab	ab	ab	a	a	a	a	ab	ab	a	a	ab
AX-184317733	mapped	LG4-2	75.87	Fvb4-2	12599628	a	a	ab	ab	a	ab	a	ab	a	ab	a	a	a	ab	ab	ab	ab	a	a	ab	ab	ab	a	ab	ab	ab	a	a	ab	ab	ab	ab	ab	ab	ab	a	a	ab	a	ab	ab	ab	ab	a	a	ab	ab	ab	a	ab	ab	a	ab	ab	ab	a	ab	a	ab	ab	ab	ab	ab	a	a	a	ab	ab	a	ab	ab	a	ab	a	ab	ab	a	a	a	ab	ab	ab	a	a	a	a	ab	ab	a	a	ab
AX-184135253	mapped	LG4-2	76.97	Fvb4-2	13192403	a	a	ab	ab	ab	ab	a	ab	a	ab	a	a	a	ab	ab	ab	ab	a	a	ab	ab	ab	a	ab	ab	ab	a	a	ab	ab	ab	ab	ab	ab	ab	a	a	ab	a	ab	ab	ab	ab	a	a	ab	ab	ab	a	ab	ab	a	ab	ab	ab	a	ab	a	ab	ab	ab	ab	ab	a	a	a	ab	ab	a	ab	ab	a	ab	a	ab	ab	a	a	a	ab	ab	ab	a	a	a	a	ab	ab	a	a	ab
AX-123363796	mapped	LG4-2	79.16	Fvb4-2	11965902	a	a	ab	ab	ab	ab	a	ab	a	ab	a	a	a	ab	ab	ab	ab	a	a	ab	ab	ab	a	ab	ab	ab	a	a	ab	ab	ab	a	ab	ab	ab	a	ab	ab	a	ab	ab	ab	ab	a	a	ab	ab	ab	a	ab	ab	a	ab	ab	ab	a	ab	a	ab	ab	ab	ab	ab	a	a	a	ab	ab	a	ab	ab	a	ab	a	ab	ab	a	a	a	ab	ab	ab	a	a	a	a	ab	ab	a	a	ab
AX-184306301	mapped	LG4-2	81.35	Fvb4-2	12267022	ab	ab	a	a	a	a	ab	a	ab	a	a	ab	ab	a	a	a	a	ab	ab	a	a	a	ab	a	a	a	ab	ab	a	a	a	ab	a	a	a	ab	ab	a	ab	a	a	a	a	ab	ab	a	a	a	ab	a	a	ab	a	a	a	ab	a	ab	a	a	a	a	a	ab	ab	ab	a	a	ab	a	a	ab	a	ab	a	a	ab	ab	ab	a	a	a	ab	ab	ab	ab	a	a	ab	ab	a
AX-184479147	mapped	LG4-2	82.45	Fvb4-2	13321354	ab	ab	a	a	a	a	ab	a	ab	a	a	ab	ab	a	a	a	a	ab	ab	a	a	a	ab	a	a	a	ab	ab	a	a	a	a	a	a	a	ab	ab	a	ab	a	a	a	a	ab	ab	a	a	a	ab	a	a	ab	a	a	a	ab	a	ab	a	a	a	a	a	ab	ab	ab	a	a	ab	a	a	ab	a	ab	a	a	ab	ab	ab	a	a	a	ab	ab	ab	ab	a	a	ab	ab	a
AX-184642393	mapped	LG4-2	84.65	Fvb4-2	16179885	ab	ab	a	a	a	a	ab	a	ab	a	a	ab	ab	a	a	a	a	ab	ab	a	a	a	ab	a	a	a	ab	ab	a	a	a	a	a	a	a	ab	ab	a	ab	a	a	a	a	ab	ab	a	a	a	ab	a	a	ab	a	a	a	ab	a	ab	a	a	a	a	a	ab	ab	ab	a	a	ab	a	a	ab	a	ab	ab	a	a	ab	ab	a	a	a	ab	ab	ab	ab	a	a	ab	ab	a
AX-184023725	mapped	LG4-2	85.75	Fvb4-2	14678738	a	a	ab	ab	ab	ab	a	ab	a	ab	a	a	a	ab	ab	ab	ab	a	a	ab	ab	ab	a	ab	ab	ab	a	a	ab	ab	ab	ab	ab	ab	ab	a	a	ab	a	ab	ab	ab	ab	a	a	ab	ab	ab	a	ab	ab	a	ab	ab	ab	a	ab	a	ab	ab	ab	ab	ab	a	a	a	ab	ab	a	ab	ab	a	ab	a	a	ab	ab	a	a	ab	ab	ab	a	a	a	a	ab	ab	a	a	ab
AX-184688178	mapped	LG4-2	86.85	Fvb4-2	15899447	a	a	ab	ab	a	ab	a	ab	a	ab	a	a	a	ab	ab	ab	ab	a	a	ab	ab	ab	a	ab	ab	ab	a	a	ab	ab	ab	ab	ab	ab	ab	a	a	ab	a	ab	ab	ab	ab	a	a	ab	ab	ab	a	ab	ab	a	ab	ab	ab	a	ab	a	ab	ab	ab	ab	ab	a	a	a	ab	ab	a	ab	ab	a	ab	a	a	ab	ab	a	a	ab	ab	ab	a	a	a	a	ab	ab	a	a	ab
AX-184261676	mapped	LG4-2	89.05	Fvb4-2	19125459	a	a	ab	ab	a	ab	a	ab	a	ab	a	a	a	ab	ab	ab	ab	a	a	ab	ab	ab	a	ab	ab	ab	a	a	ab	ab	ab	ab	ab	ab	ab	a	a	ab	a	ab	ab	ab	ab	a	a	ab	ab	ab	a	ab	ab	a	ab	ab	ab	a	ab	a	ab	ab	ab	ab	ab	a	a	a	ab	ab	a	ab	a	a	ab	a	a	ab	ab	a	a	ab	ab	ab	a	ab	a	a	ab	ab	a	a	ab
AX-184507086	mapped	LG4-2	90.14	Fvb4-2	18790371	a	a	ab	ab	ab	ab	a	ab	a	ab	a	a	a	ab	ab	ab	ab	a	a	ab	ab	ab	a	ab	ab	ab	a	a	ab	ab	ab	ab	ab	ab	ab	a	a	ab	a	ab	ab	ab	ab	a	a	ab	ab	ab	a	ab	ab	a	ab	ab	ab	a	ab	a	ab	ab	ab	ab	ab	a	a	a	ab	ab	a	ab	a	a	ab	a	a	ab	ab	a	a	ab	ab	ab	a	ab	a	a	ab	ab	a	a	ab
AX-184572394	mapped	LG4-2	91.24	Fvb4-2	16703663	ab	ab	a	a	a	a	ab	a	ab	a	a	ab	ab	a	a	a	a	ab	ab	a	a	a	ab	a	a	a	ab	ab	a	a	a	a	a	a	a	ab	ab	a	ab	a	a	a	a	ab	ab	a	a	a	ab	a	a	ab	a	a	a	ab	a	ab	a	a	a	a	a	ab	ab	ab	a	a	ab	a	ab	ab	a	ab	ab	a	a	ab	ab	a	a	a	ab	a	ab	ab	a	a	ab	ab	a
AX-184178805	mapped	LG4-2	92.34	Fvb4-2	17264318	ab	ab	a	a	ab	a	ab	a	ab	a	a	ab	ab	a	a	a	a	ab	ab	a	a	a	ab	a	a	a	ab	ab	a	a	a	a	a	a	a	ab	ab	a	ab	a	a	a	a	ab	ab	a	a	a	ab	a	a	ab	a	a	a	ab	a	ab	a	a	a	a	a	ab	ab	ab	a	a	ab	a	ab	ab	a	ab	ab	a	a	ab	ab	a	a	a	ab	a	ab	ab	a	a	ab	ab	a
AX-184896431	mapped	LG4-2	93.43	Fvb4-2	16565127	ab	ab	a	a	ab	a	ab	a	ab	a	a	ab	ab	a	a	a	a	ab	ab	a	a	a	ab	a	a	a	ab	ab	a	a	a	a	a	a	a	ab	ab	a	ab	a	a	a	a	ab	ab	a	a	a	ab	a	a	ab	a	a	a	ab	a	ab	a	a	a	a	a	ab	ab	ab	a	a	ab	a	a	ab	a	ab	ab	a	a	ab	ab	a	a	a	ab	a	ab	ab	a	a	ab	ab	a
AX-184374091	mapped	LG4-2	96.71	Fvb4-2	20733489	ab	ab	a	a	ab	a	ab	a	ab	a	a	ab	ab	a	a	a	a	ab	ab	a	a	a	ab	a	a	a	ab	ab	a	a	a	a	a	a	a	ab	ab	a	a	a	a	a	a	ab	ab	a	a	a	ab	a	a	ab	a	a	a	ab	ab	ab	a	a	a	a	a	ab	ab	ab	a	a	ab	a	ab	ab	a	ab	ab	a	a	ab	ab	a	a	a	ab	a	ab	ab	a	a	ab	ab	a
AX-184239824	mapped	LG4-2	98.91	Fvb4-2	21221621	ab	ab	a	a	ab	a	ab	a	ab	a	a	ab	ab	a	a	a	a	ab	ab	a	a	a	ab	a	a	a	ab	ab	a	ab	a	a	a	a	a	ab	ab	a	a	a	a	a	a	ab	ab	a	a	ab	ab	a	a	ab	a	a	a	ab	ab	ab	a	a	a	a	a	ab	ab	ab	a	a	ab	a	ab	ab	a	ab	ab	a	a	ab	ab	a	a	a	ab	a	ab	ab	a	a	ab	ab	a
AX-184261699	mapped	LG4-2	100.01	Fvb4-2	21597195	ab	ab	a	a	a	a	ab	a	ab	a	a	ab	ab	a	a	a	a	ab	ab	a	a	a	ab	a	a	a	ab	ab	a	ab	a	a	a	a	a	ab	ab	a	a	a	a	a	a	ab	ab	a	a	ab	ab	a	a	ab	a	a	a	ab	ab	ab	a	a	a	a	a	ab	ab	ab	a	a	ab	a	ab	ab	a	ab	ab	a	a	ab	ab	a	a	a	ab	a	ab	ab	a	a	ab	ab	a
AX-166517892	mapped	LG4-2	102.75	Fvb4-2	21595372	ab	ab	a	a	a	a	ab	a	ab	a	a	ab	ab	a	a	a	a	ab	-	a	a	a	-	a	a	a	ab	ab	a	-	a	a	a	a	a	ab	ab	a	a	a	a	a	a	ab	ab	ab	a	ab	ab	a	a	-	a	a	a	ab	ab	ab	a	a	a	a	a	-	ab	ab	a	a	a	a	ab	ab	a	ab	-	a	a	ab	ab	a	a	a	-	a	ab	ab	a	a	-	ab	a
AX-184362883	mapped	LG4-2	105.49	Fvb4-2	20842313	ab	ab	a	a	a	a	ab	a	ab	a	a	ab	ab	a	a	a	a	ab	ab	a	a	a	ab	a	a	a	ab	ab	a	a	a	a	a	a	a	ab	ab	a	a	a	a	a	a	ab	ab	a	a	ab	ab	a	a	ab	a	a	a	ab	ab	ab	a	a	a	a	a	ab	ab	ab	a	a	ab	a	ab	ab	a	ab	ab	a	a	ab	ab	a	a	a	ab	a	ab	ab	a	a	ab	ab	a
AX-184250824	mapped	LG4-2	108.78	Fvb4-2	23020389	ab	ab	a	a	a	a	ab	a	ab	a	a	ab	ab	a	a	a	a	ab	ab	a	a	a	a	a	a	a	ab	ab	a	ab	a	a	a	a	a	ab	ab	a	a	a	ab	a	a	ab	ab	a	a	ab	ab	a	a	ab	a	a	a	ab	ab	ab	a	a	a	a	a	ab	ab	ab	a	a	ab	a	ab	ab	a	ab	ab	a	a	ab	ab	a	a	a	ab	a	ab	ab	a	a	ab	ab	a
AX-123361526	mapped	LG4-2	109.86	Fvb4-2	22597919	ab	ab	a	a	a	a	ab	a	ab	a	a	ab	ab	a	a	a	a	ab	ab	a	a	a	ab	a	a	a	ab	ab	a	ab	a	a	a	a	a	ab	ab	a	a	a	ab	a	a	ab	ab	a	a	ab	ab	a	a	ab	a	a	a	ab	ab	ab	a	a	a	a	a	ab	ab	ab	a	a	ab	a	ab	ab	a	ab	ab	a	a	ab	ab	a	a	a	ab	a	ab	ab	a	a	ab	ab	a
AX-184272598	mapped	LG4-2	110.96	Fvb4-2	21821803	ab	ab	a	a	a	a	ab	a	ab	a	ab	ab	ab	a	a	a	a	ab	ab	a	a	a	ab	a	a	a	ab	ab	a	ab	a	a	a	a	a	ab	ab	a	a	a	ab	a	a	ab	ab	a	a	ab	ab	a	a	ab	a	a	a	ab	ab	ab	a	a	a	a	a	ab	ab	ab	a	a	ab	a	ab	ab	a	ab	ab	a	a	ab	ab	a	a	a	ab	a	ab	ab	a	a	ab	ab	a
AX-184362941	mapped	LG4-2	113.16	Fvb4-2	25877211	a	a	ab	ab	ab	ab	a	ab	a	ab	a	a	a	ab	ab	ab	ab	a	a	ab	ab	ab	ab	ab	ab	ab	a	a	ab	a	ab	ab	ab	ab	ab	a	a	ab	ab	ab	a	ab	ab	ab	a	ab	ab	a	a	ab	ab	a	ab	ab	ab	a	a	a	ab	ab	ab	ab	ab	a	a	a	ab	ab	a	ab	a	a	ab	a	a	ab	ab	a	a	ab	ab	ab	a	ab	a	a	ab	ab	a	a	ab
AX-184127531	mapped	LG4-2	114.26	Fvb4-2	23728200	a	a	ab	ab	a	ab	a	ab	a	ab	a	a	a	ab	ab	ab	ab	a	a	ab	ab	ab	ab	ab	ab	ab	a	a	ab	a	ab	ab	ab	ab	ab	a	a	ab	ab	ab	a	ab	ab	ab	a	ab	ab	a	a	ab	ab	a	ab	ab	ab	a	a	a	ab	ab	ab	ab	ab	a	a	a	ab	ab	a	ab	a	a	ab	a	a	ab	ab	a	a	ab	ab	ab	a	ab	a	a	ab	ab	a	a	ab
AX-184120122	mapped	LG4-2	118.66	Fvb4-2	25260556	a	a	ab	ab	a	ab	a	ab	a	ab	a	a	a	a	ab	ab	ab	ab	a	ab	ab	ab	ab	ab	ab	ab	a	a	ab	a	ab	ab	ab	ab	ab	ab	a	ab	ab	ab	a	ab	ab	ab	a	ab	ab	a	a	ab	ab	a	ab	ab	ab	a	a	a	ab	ab	ab	ab	ab	a	a	a	ab	ab	a	ab	a	ab	ab	a	a	ab	ab	a	a	ab	ab	ab	a	ab	a	a	ab	ab	a	a	ab
AX-123363876	mapped	LG4-2	119.74	Fvb4-2	23987790	a	a	ab	ab	a	ab	a	ab	a	ab	a	a	a	a	ab	ab	ab	ab	a	ab	ab	ab	ab	ab	ab	ab	a	a	ab	a	ab	ab	ab	ab	ab	a	a	ab	ab	ab	a	ab	ab	ab	a	ab	ab	a	a	ab	ab	a	ab	ab	ab	a	a	a	ab	ab	ab	ab	ab	a	a	a	ab	ab	a	ab	a	ab	ab	a	a	ab	ab	a	a	ab	ab	ab	a	ab	a	a	ab	ab	a	a	ab
AX-184524319	mapped	LG4-2	120.84	Fvb4-2	24259137	ab	ab	a	a	a	a	ab	a	ab	a	ab	ab	ab	ab	a	a	a	a	ab	a	a	a	a	a	a	a	ab	ab	a	ab	a	a	a	a	a	ab	ab	a	a	a	ab	a	a	a	ab	a	a	ab	ab	a	a	ab	a	a	a	ab	ab	ab	a	a	a	a	a	ab	ab	ab	a	a	ab	a	ab	a	a	ab	ab	a	a	ab	ab	a	a	a	ab	a	ab	ab	a	a	ab	ab	a
AX-184072581	mapped	LG4-2	120.84	Fvb4-2	25439546	a	a	ab	ab	ab	ab	a	ab	a	ab	a	a	a	a	ab	ab	ab	ab	a	ab	ab	ab	ab	ab	ab	ab	a	a	ab	a	ab	ab	ab	ab	ab	a	a	ab	ab	ab	a	ab	ab	ab	a	ab	ab	a	a	ab	ab	a	ab	ab	ab	a	a	a	ab	ab	ab	ab	ab	a	a	a	ab	ab	a	ab	a	ab	ab	a	a	ab	ab	a	a	ab	ab	ab	a	ab	a	a	ab	ab	a	a	ab
AX-184329292	mapped	LG4-3	0	Fvb4-3	314099	ab	ab	a	a	ab	a	a	a	ab	a	ab	a	ab	ab	ab	a	ab	a	a	ab	ab	ab	ab	a	a	a	a	ab	ab	a	ab	a	ab	ab	a	ab	a	a	a	a	a	a	a	ab	a	ab	ab	a	a	ab	ab	ab	a	ab	ab	ab	ab	a	ab	ab	a	ab	a	ab	ab	a	a	a	ab	ab	ab	ab	a	a	ab	ab	ab	a	a	ab	ab	a	ab	ab	ab	a	ab	a	ab	ab	a
AX-184853444	mapped	LG4-3	1.1	Fvb4-3	1338963	a	a	ab	ab	a	ab	ab	ab	a	ab	a	ab	a	a	a	ab	a	ab	ab	a	a	a	a	ab	ab	ab	ab	ab	a	ab	a	ab	a	a	ab	a	ab	ab	ab	ab	ab	ab	ab	a	ab	a	a	ab	ab	a	a	a	ab	a	a	a	a	ab	a	a	ab	a	ab	a	a	ab	ab	ab	a	a	a	a	ab	ab	a	a	a	ab	ab	a	a	ab	a	a	a	ab	a	ab	a	a	ab
AX-184892463	mapped	LG4-3	2.2	Fvb4-3	627693	ab	ab	a	a	a	a	a	a	ab	a	ab	a	ab	ab	ab	a	ab	a	a	ab	ab	ab	ab	a	a	a	a	a	ab	a	ab	a	ab	ab	a	ab	a	a	a	a	a	a	a	ab	a	ab	ab	a	a	ab	ab	ab	a	ab	ab	ab	ab	a	ab	ab	a	ab	a	ab	ab	a	a	a	ab	ab	ab	ab	a	a	ab	ab	ab	a	a	ab	ab	a	ab	ab	ab	a	ab	a	ab	ab	a
AX-184479346	mapped	LG4-3	11.08	Fvb4-3	2748675	ab	a	a	a	a	a	a	a	a	a	ab	ab	ab	ab	ab	a	ab	a	a	ab	ab	ab	ab	a	a	a	a	a	ab	a	ab	a	a	ab	a	ab	a	a	a	a	a	a	a	ab	ab	ab	ab	a	a	ab	ab	ab	a	ab	ab	a	ab	a	ab	ab	a	ab	a	ab	a	a	a	a	ab	ab	ab	ab	a	a	ab	ab	ab	a	a	a	ab	a	ab	ab	ab	a	ab	a	ab	ab	a
AX-184524366	mapped	LG4-3	12.18	Fvb4-3	2275733	a	ab	ab	ab	a	ab	ab	ab	ab	ab	a	a	a	a	a	ab	a	ab	ab	a	a	a	a	ab	ab	ab	ab	ab	a	ab	a	ab	ab	a	ab	a	ab	ab	ab	ab	ab	ab	ab	a	a	a	a	ab	ab	a	a	a	ab	a	a	ab	a	ab	a	a	ab	a	ab	a	ab	ab	ab	ab	a	a	a	a	ab	ab	a	a	a	ab	ab	ab	a	ab	a	a	a	ab	a	ab	a	a	ab
AX-184034768	mapped	LG4-3	12.18	Fvb4-3	2413023	ab	a	a	a	ab	a	a	a	a	a	ab	ab	ab	ab	ab	a	ab	a	a	ab	ab	ab	ab	a	a	a	a	a	ab	a	ab	a	a	ab	a	ab	a	a	a	a	a	a	a	ab	ab	ab	ab	a	a	ab	ab	ab	a	ab	ab	a	ab	a	ab	ab	a	ab	a	ab	a	a	a	a	ab	ab	ab	ab	a	a	ab	ab	ab	a	a	a	ab	a	ab	ab	ab	a	ab	a	ab	ab	a
AX-184613629	mapped	LG4-3	13.28	Fvb4-3	2287386	a	ab	ab	ab	ab	ab	ab	ab	ab	ab	a	a	a	a	a	ab	a	ab	ab	a	a	a	a	ab	ab	ab	ab	ab	a	ab	a	ab	ab	a	ab	a	ab	ab	ab	ab	ab	ab	ab	a	a	a	a	ab	ab	a	a	a	ab	a	a	ab	a	ab	a	a	ab	a	ab	a	ab	ab	ab	ab	a	a	a	a	ab	ab	a	a	a	ab	ab	ab	a	ab	a	a	a	ab	a	ab	a	a	ab
AX-184250916	mapped	LG4-3	17.69	Fvb4-3	3029993	a	ab	ab	ab	ab	ab	ab	ab	ab	ab	a	a	ab	a	a	ab	a	ab	ab	a	a	a	a	ab	ab	ab	ab	ab	ab	ab	a	ab	ab	a	ab	a	ab	ab	ab	ab	a	ab	ab	a	a	a	a	ab	ab	a	a	a	ab	a	a	ab	a	ab	a	a	ab	a	ab	a	ab	a	ab	ab	a	a	a	a	ab	ab	a	a	a	ab	ab	ab	a	ab	a	a	a	ab	a	ab	a	a	ab
AX-184261807	mapped	LG4-3	20.99	Fvb4-3	3316602	ab	a	a	a	a	a	a	a	a	a	ab	ab	a	ab	ab	a	ab	a	a	ab	ab	ab	ab	a	a	a	a	a	a	a	ab	a	a	ab	a	ab	a	a	a	a	ab	a	a	a	ab	a	ab	a	a	ab	ab	ab	a	ab	ab	a	ab	a	ab	ab	a	ab	a	ab	a	ab	a	a	ab	ab	ab	ab	a	a	ab	ab	ab	a	a	a	ab	a	ab	ab	ab	a	ab	a	ab	a	a
AX-184317946	mapped	LG4-3	22.09	Fvb4-3	3338476	ab	a	a	a	a	a	a	a	a	a	ab	ab	a	ab	ab	a	ab	a	a	ab	ab	ab	ab	a	a	a	a	a	a	a	ab	a	a	ab	a	ab	a	a	a	a	ab	a	a	a	ab	a	ab	a	a	ab	ab	ab	ab	ab	ab	a	ab	a	ab	ab	a	ab	a	ab	a	ab	a	a	ab	ab	ab	ab	a	a	ab	ab	ab	a	a	a	ab	a	ab	ab	ab	a	ab	a	ab	a	a
AX-184866343	mapped	LG4-3	25.39	Fvb4-3	3469671	ab	a	a	a	ab	a	a	a	a	a	ab	ab	a	ab	ab	a	ab	a	a	ab	ab	ab	ab	a	a	a	a	a	a	a	ab	a	a	ab	ab	ab	a	a	a	a	ab	a	a	a	ab	a	ab	a	a	a	ab	ab	ab	ab	ab	a	ab	a	ab	ab	a	ab	a	ab	a	ab	a	a	ab	ab	ab	ab	a	a	ab	ab	ab	a	a	a	ab	a	ab	ab	ab	a	ab	a	ab	a	a
AX-184151648	mapped	LG4-3	27.59	Fvb4-3	3669792	a	ab	ab	ab	a	ab	ab	ab	ab	ab	a	a	ab	a	a	ab	a	ab	ab	a	a	a	a	ab	ab	ab	ab	ab	ab	ab	a	ab	ab	a	a	a	ab	ab	ab	ab	a	ab	ab	ab	a	ab	a	ab	ab	ab	a	a	a	a	a	ab	a	ab	a	a	ab	a	ab	a	ab	a	ab	ab	a	a	a	a	ab	ab	a	ab	a	ab	ab	ab	a	a	a	a	a	ab	a	ab	a	ab	ab
AX-184846410	mapped	LG4-3	28.69	Fvb4-3	3698075	ab	a	a	a	a	a	a	a	a	a	ab	ab	a	ab	ab	a	ab	a	a	ab	ab	ab	ab	a	a	a	a	a	a	a	ab	a	a	ab	ab	ab	a	a	a	a	ab	a	a	a	ab	a	ab	a	a	a	ab	ab	ab	ab	ab	a	ab	a	ab	ab	a	ab	a	ab	a	ab	a	a	ab	ab	ab	ab	a	a	ab	a	ab	a	a	a	ab	ab	ab	ab	ab	a	ab	a	ab	a	a
AX-184239940	mapped	LG4-3	28.69	Fvb4-3	3711865	a	ab	ab	ab	ab	ab	ab	ab	ab	ab	a	a	ab	a	a	ab	a	ab	ab	a	a	a	a	ab	ab	ab	ab	ab	ab	ab	a	ab	ab	a	a	a	ab	ab	ab	ab	a	ab	ab	ab	a	ab	a	ab	ab	ab	a	a	a	a	a	ab	a	ab	a	a	ab	a	ab	a	ab	a	ab	ab	a	a	a	a	ab	ab	a	ab	a	ab	ab	ab	a	a	a	a	-	ab	a	ab	a	ab	ab
AX-184036748	mapped	LG4-3	31.99	Fvb4-3	4576662	ab	a	a	a	a	a	a	a	a	a	ab	ab	a	ab	a	a	ab	a	a	ab	ab	ab	ab	a	a	a	a	a	a	a	ab	a	a	ab	ab	ab	a	a	a	ab	ab	ab	a	a	ab	a	ab	a	a	a	ab	ab	ab	ab	ab	a	ab	a	ab	ab	a	ab	a	ab	a	ab	a	a	ab	ab	ab	ab	a	a	ab	a	ab	a	a	a	ab	ab	ab	ab	ab	a	ab	a	ab	a	a
AX-184712791	mapped	LG4-3	33.09	Fvb4-3	4674668	a	ab	ab	ab	a	ab	ab	ab	ab	ab	a	a	ab	a	ab	ab	a	ab	ab	a	a	a	a	ab	ab	ab	ab	ab	ab	ab	a	ab	ab	a	a	a	ab	ab	ab	a	a	a	ab	ab	a	ab	a	ab	ab	ab	a	a	a	a	a	ab	a	ab	a	a	ab	a	ab	a	ab	a	ab	ab	a	a	a	a	ab	ab	a	ab	a	ab	ab	ab	a	a	a	a	a	ab	a	ab	a	ab	ab
AX-184306565	mapped	LG4-3	33.09	Fvb4-3	4848596	ab	a	a	a	ab	a	a	a	a	a	ab	ab	a	ab	a	a	ab	a	a	ab	ab	ab	ab	a	a	a	a	a	a	a	ab	a	a	ab	ab	ab	a	a	a	ab	ab	ab	a	a	ab	a	ab	a	a	a	ab	ab	ab	ab	ab	a	ab	a	ab	ab	a	ab	a	ab	a	ab	a	a	ab	ab	ab	ab	a	a	ab	a	ab	a	a	a	ab	ab	ab	ab	ab	a	ab	a	ab	a	a
AX-184449461	mapped	LG4-3	34.18	Fvb4-3	4385350	a	ab	ab	ab	a	ab	ab	ab	ab	ab	a	a	ab	a	ab	ab	a	ab	ab	a	a	a	a	ab	ab	ab	ab	ab	ab	ab	a	ab	ab	a	a	a	ab	ab	ab	a	a	ab	ab	ab	a	ab	a	ab	ab	ab	a	a	a	a	a	ab	a	ab	a	a	ab	a	ab	a	ab	a	ab	ab	a	a	a	a	ab	ab	a	ab	a	ab	ab	ab	a	a	a	a	a	ab	a	ab	a	ab	ab
AX-184716973	mapped	LG4-3	37.11	Fvb4-3	7880275	a	ab	ab	ab	a	ab	a	ab	ab	ab	a	a	ab	a	ab	ab	a	ab	ab	a	a	a	a	ab	ab	ab	ab	ab	ab	ab	a	ab	ab	a	a	a	ab	ab	ab	a	a	-	ab	ab	a	ab	-	ab	ab	ab	a	-	a	a	a	ab	a	ab	a	a	ab	a	ab	a	ab	a	ab	ab	a	a	a	a	ab	ab	a	ab	a	ab	ab	ab	a	a	a	a	a	ab	ab	ab	a	ab	ab
AX-184952157	mapped	LG4-3	38.57	Fvb4-3	7933124	a	ab	ab	ab	a	ab	a	ab	ab	ab	a	a	ab	a	ab	ab	a	ab	ab	a	a	a	a	ab	ab	ab	ab	ab	ab	ab	a	ab	ab	a	a	a	ab	ab	ab	a	a	a	ab	ab	a	ab	a	ab	ab	ab	a	a	a	a	a	ab	a	ab	a	a	ab	a	ab	ab	ab	a	ab	ab	a	a	a	a	ab	ab	a	ab	a	ab	ab	ab	a	a	a	a	a	ab	ab	ab	a	ab	ab
AX-184739059	mapped	LG4-3	38.57	Fvb4-3	7966106	ab	a	a	a	ab	a	ab	a	a	a	ab	ab	a	ab	a	a	ab	a	a	ab	ab	ab	ab	a	a	a	a	a	a	a	ab	a	a	ab	ab	ab	a	a	a	ab	ab	ab	a	a	ab	a	ab	a	a	a	ab	ab	ab	ab	ab	a	ab	a	ab	ab	a	ab	a	a	a	ab	a	a	ab	ab	ab	ab	a	a	ab	a	ab	a	a	a	ab	ab	ab	ab	ab	a	a	a	ab	a	a
AX-166513913	mapped	LG4-3	40.76	Fvb4-3	5556258	ab	a	a	a	a	a	ab	a	a	a	ab	ab	a	ab	a	a	ab	a	a	ab	ab	ab	ab	a	a	a	a	a	a	a	ab	a	a	ab	ab	ab	a	a	a	ab	ab	ab	a	a	ab	a	ab	a	a	a	ab	ab	ab	ab	ab	a	ab	a	ab	ab	a	ab	a	a	a	ab	a	a	ab	ab	ab	a	a	a	ab	a	ab	a	a	a	ab	ab	ab	ab	ab	a	a	a	ab	a	a
AX-184855208	mapped	LG4-3	45.16	Fvb4-3	8945766	a	ab	ab	ab	a	ab	a	ab	ab	ab	a	a	ab	a	ab	ab	a	ab	ab	a	a	a	a	ab	ab	ab	ab	ab	ab	ab	a	ab	ab	a	a	a	ab	ab	ab	a	a	a	a	ab	a	ab	ab	ab	ab	ab	a	a	a	a	a	ab	a	ab	a	a	ab	a	ab	ab	ab	a	ab	ab	a	a	a	ab	ab	ab	a	ab	a	ab	ab	ab	a	a	a	a	a	ab	ab	ab	ab	ab	ab
AX-184329424	mapped	LG4-3	47.36	Fvb4-3	9703035	a	ab	ab	ab	a	ab	a	ab	ab	ab	a	a	ab	a	ab	ab	a	ab	ab	a	a	a	a	ab	ab	ab	ab	ab	ab	ab	a	ab	ab	a	a	a	ab	ab	a	a	a	a	a	ab	a	ab	ab	ab	ab	ab	a	a	a	a	a	ab	a	ab	a	a	ab	a	ab	ab	ab	a	ab	ab	a	a	a	ab	ab	ab	a	ab	a	ab	ab	ab	a	a	a	a	a	ab	ab	ab	ab	ab	a
AX-184428820	mapped	LG4-3	50.65	Fvb4-3	10321606	ab	a	a	a	ab	a	ab	a	a	a	ab	ab	a	ab	a	a	ab	ab	a	ab	ab	ab	ab	a	a	a	a	a	a	ab	ab	a	a	ab	ab	ab	a	a	ab	ab	ab	ab	ab	a	ab	a	a	a	a	a	ab	ab	ab	a	ab	a	ab	a	ab	ab	a	ab	a	a	a	ab	a	a	ab	ab	ab	a	a	a	ab	a	ab	a	a	a	ab	ab	ab	ab	ab	a	a	a	a	a	ab
AX-184179027	mapped	LG4-3	51.73	Fvb4-3	10282474	ab	a	a	a	ab	a	ab	a	a	a	ab	ab	a	ab	a	a	ab	a	a	ab	ab	ab	ab	a	a	a	a	a	a	ab	ab	a	a	ab	ab	ab	a	a	ab	ab	ab	ab	ab	a	ab	a	a	a	a	a	ab	ab	ab	a	ab	a	ab	a	ab	ab	a	ab	a	a	a	ab	a	a	ab	ab	ab	a	a	a	ab	a	ab	a	a	a	ab	ab	ab	ab	ab	a	a	a	a	a	ab
AX-184892503	mapped	LG4-3	52.83	Fvb4-3	10284066	ab	a	a	a	a	a	ab	a	a	a	ab	ab	a	ab	a	a	ab	a	a	ab	ab	ab	ab	a	a	a	a	a	a	ab	ab	a	a	ab	ab	ab	a	a	ab	ab	ab	ab	ab	a	ab	a	a	a	a	a	ab	ab	ab	a	ab	a	ab	a	ab	ab	a	ab	a	a	a	ab	a	a	ab	ab	ab	a	a	a	ab	a	ab	a	a	a	ab	ab	ab	ab	ab	a	a	a	a	a	ab
AX-166519178	mapped	LG4-3	59.46	Fvb4-3	12322223	a	a	a	a	a	a	ab	a	a	a	ab	ab	a	ab	a	a	ab	ab	a	ab	ab	-	ab	a	a	a	a	a	a	ab	ab	a	a	ab	ab	ab	a	a	ab	ab	ab	ab	ab	a	ab	a	a	a	a	a	ab	ab	ab	a	ab	a	ab	a	a	ab	a	ab	-	a	a	ab	a	a	ab	ab	ab	a	a	a	a	a	-	a	a	a	ab	ab	ab	ab	a	a	a	a	a	a	ab
AX-184229250	mapped	LG4-3	59.46	Fvb4-3	14546053	ab	ab	ab	ab	ab	ab	a	ab	ab	ab	a	a	ab	a	ab	ab	a	a	ab	a	a	a	a	ab	ab	ab	ab	ab	ab	a	a	ab	ab	a	a	a	ab	ab	a	a	a	a	a	ab	a	ab	ab	ab	ab	ab	a	a	a	ab	a	ab	a	ab	ab	a	ab	a	a	ab	ab	a	ab	ab	a	a	a	ab	ab	ab	ab	ab	a	ab	ab	ab	a	a	a	a	ab	ab	ab	ab	ab	ab	a
AX-184613711	mapped	LG4-3	64.97	Fvb4-3	13969533	a	a	a	a	ab	a	ab	a	a	a	ab	ab	a	ab	a	a	ab	ab	a	ab	ab	ab	ab	a	a	a	a	a	a	ab	ab	a	a	ab	a	ab	a	a	ab	ab	ab	ab	ab	a	ab	a	a	a	a	a	ab	a	ab	a	ab	a	ab	a	a	ab	a	ab	ab	a	a	ab	a	a	a	ab	ab	a	a	a	a	a	ab	ab	a	a	ab	ab	ab	ab	a	a	a	a	a	a	ab
AX-184607462	mapped	LG4-3	66.06	Fvb4-3	13209288	a	a	a	a	a	a	ab	a	a	a	ab	ab	a	ab	a	a	ab	ab	a	ab	ab	ab	ab	a	a	a	a	a	a	ab	ab	a	a	ab	a	ab	a	a	ab	ab	ab	ab	ab	a	ab	a	a	a	a	a	ab	a	ab	a	ab	a	ab	a	a	ab	a	ab	ab	a	a	ab	a	a	a	ab	ab	a	a	a	a	a	ab	ab	a	a	ab	ab	ab	ab	a	a	a	a	a	a	ab
AX-166526810	mapped	LG4-3	66.06	Fvb4-3	13413643	ab	ab	ab	ab	ab	ab	a	ab	ab	ab	-	a	ab	a	ab	ab	a	a	ab	a	a	a	a	ab	ab	ab	ab	ab	ab	a	a	ab	ab	a	ab	a	ab	ab	a	a	a	a	a	ab	a	ab	ab	ab	ab	ab	a	ab	a	ab	a	ab	a	ab	ab	a	ab	a	a	ab	ab	a	ab	ab	ab	a	a	ab	ab	ab	ab	ab	a	a	ab	ab	a	a	a	a	ab	ab	ab	ab	ab	ab	a
AX-184143373	mapped	LG4-3	67.16	Fvb4-3	7723401	a	a	a	a	a	a	ab	a	a	a	ab	ab	a	ab	a	a	ab	ab	a	ab	ab	ab	ab	a	a	a	a	a	a	ab	ab	a	a	ab	a	ab	a	a	ab	ab	ab	ab	ab	a	ab	a	a	a	a	a	ab	a	ab	a	ab	a	a	a	a	ab	a	ab	ab	a	a	ab	a	a	a	ab	ab	a	a	a	a	a	ab	ab	a	a	ab	ab	ab	ab	a	a	a	a	a	a	ab
AX-184295227	mapped	LG4-3	68.26	Fvb4-3	7627524	ab	ab	ab	ab	a	ab	a	ab	ab	ab	a	a	ab	a	ab	ab	a	a	ab	a	a	a	a	ab	ab	ab	ab	ab	ab	a	a	ab	ab	a	ab	a	ab	ab	a	a	a	a	a	ab	a	ab	ab	ab	ab	ab	a	ab	a	ab	a	ab	ab	ab	ab	a	ab	a	a	ab	ab	a	ab	ab	ab	a	a	ab	ab	ab	ab	ab	a	a	ab	ab	a	a	a	a	ab	ab	ab	ab	ab	ab	a
AX-123391565	mapped	LG4-3	69.36	Fvb4-3	17890924	a	a	a	a	ab	a	ab	a	a	a	ab	ab	a	ab	a	a	ab	ab	a	ab	ab	ab	ab	a	a	a	a	a	a	ab	ab	a	a	ab	a	ab	a	a	ab	ab	ab	ab	ab	a	ab	a	a	a	a	a	ab	a	ab	a	a	a	a	a	a	ab	a	ab	ab	a	a	ab	a	a	a	ab	ab	a	a	a	a	a	ab	ab	a	a	ab	ab	ab	ab	a	a	a	a	a	a	ab
AX-184135550	mapped	LG4-3	70.46	Fvb4-3	17916818	a	a	a	a	a	a	ab	a	a	a	ab	ab	a	ab	a	a	ab	ab	a	ab	ab	ab	ab	a	a	a	a	a	a	ab	ab	a	a	ab	a	ab	a	a	ab	ab	ab	ab	ab	a	ab	a	a	a	a	a	ab	a	-	a	a	a	a	a	a	ab	a	ab	ab	a	a	ab	a	a	a	ab	ab	a	a	a	a	a	ab	ab	a	a	ab	ab	ab	ab	a	a	a	a	a	a	ab
AX-184892531	mapped	LG4-3	71.56	Fvb4-3	16972266	ab	ab	ab	ab	ab	ab	a	ab	ab	ab	a	a	ab	a	ab	ab	a	a	ab	a	a	a	a	ab	ab	ab	ab	ab	ab	a	a	ab	ab	a	ab	a	ab	ab	a	a	a	a	a	ab	a	ab	ab	ab	ab	ab	a	ab	a	ab	ab	ab	ab	ab	ab	a	ab	a	a	ab	ab	a	ab	ab	ab	ab	a	ab	ab	ab	ab	ab	a	a	ab	ab	a	a	a	a	ab	ab	ab	ab	ab	ab	a
AX-166522886	mapped	LG4-3	71.56	Fvb4-3	17689823	a	a	a	a	a	a	ab	a	a	a	ab	ab	a	ab	a	a	ab	ab	a	ab	ab	ab	ab	a	a	a	a	a	a	ab	ab	a	a	ab	a	ab	a	a	ab	ab	ab	ab	ab	a	ab	a	a	a	a	a	ab	a	ab	a	a	a	a	a	a	ab	a	ab	ab	a	a	ab	a	a	a	a	ab	a	a	a	a	a	ab	ab	a	a	ab	ab	ab	ab	a	a	a	a	a	a	ab
AX-184572643	mapped	LG4-3	72.66	Fvb4-3	16394248	a	a	a	a	a	a	ab	a	a	a	ab	ab	a	ab	a	a	ab	ab	a	ab	ab	ab	ab	a	a	a	a	a	a	ab	ab	a	a	ab	a	ab	a	a	ab	ab	ab	ab	ab	a	ab	a	a	a	a	a	ab	a	a	a	a	a	a	a	a	ab	a	ab	ab	a	a	ab	a	a	a	a	ab	a	a	a	a	a	ab	ab	a	a	ab	ab	ab	ab	a	a	a	a	a	a	ab
AX-184469729	mapped	LG4-3	73.76	Fvb4-3	16310073	a	a	a	a	ab	a	ab	a	a	a	ab	-	a	ab	a	a	ab	ab	a	ab	ab	ab	ab	a	a	a	a	a	a	-	ab	a	a	-	a	ab	a	a	ab	ab	ab	-	ab	a	ab	a	a	a	a	a	ab	a	a	a	a	a	a	a	a	-	a	ab	ab	a	a	ab	a	a	a	a	ab	a	a	a	a	a	ab	ab	a	a	-	ab	ab	ab	a	a	a	a	a	a	ab
AX-184896562	mapped	LG4-3	73.76	Fvb4-3	16881134	ab	ab	ab	ab	a	ab	a	ab	ab	ab	a	a	ab	a	ab	ab	a	a	ab	a	a	a	a	ab	ab	ab	ab	ab	ab	a	a	ab	ab	a	ab	a	ab	ab	a	a	a	a	a	ab	a	ab	ab	ab	ab	ab	a	ab	ab	ab	ab	ab	ab	ab	ab	a	ab	a	a	ab	ab	a	ab	ab	ab	ab	a	ab	ab	ab	ab	ab	a	a	ab	ab	a	a	a	a	ab	ab	ab	ab	ab	ab	a
AX-184077584	mapped	LG4-3	75.95	Fvb4-3	14700046	ab	ab	ab	ab	a	a	a	ab	ab	ab	a	a	ab	a	ab	ab	a	a	ab	a	a	a	a	a	ab	ab	ab	ab	ab	a	a	ab	ab	a	ab	a	ab	ab	a	a	a	a	a	ab	a	ab	ab	ab	ab	ab	a	ab	ab	ab	ab	ab	ab	ab	ab	a	ab	a	a	ab	ab	a	ab	ab	ab	ab	a	ab	ab	ab	ab	ab	a	a	ab	ab	a	a	a	a	ab	ab	ab	ab	ab	ab	a
AX-166526809	mapped	LG4-3	77.03	Fvb4-3	6202163	ab	ab	ab	ab	a	a	a	ab	ab	ab	ab	a	ab	a	ab	ab	a	a	ab	a	a	a	a	a	ab	ab	ab	ab	ab	a	a	ab	ab	a	ab	a	ab	ab	a	a	a	a	a	ab	a	ab	ab	ab	ab	ab	a	ab	ab	ab	ab	ab	ab	ab	ab	a	ab	a	a	ab	ab	a	ab	ab	ab	ab	a	ab	ab	ab	ab	ab	a	a	ab	ab	a	a	a	a	ab	ab	ab	ab	ab	ab	a
AX-184479386	mapped	LG4-3	79.21	Fvb4-3	6735756	a	a	a	a	a	ab	ab	a	a	a	ab	ab	a	ab	a	a	ab	ab	a	ab	ab	ab	ab	ab	a	a	a	a	a	ab	ab	a	a	ab	a	ab	a	a	ab	ab	ab	ab	ab	a	ab	a	a	a	a	a	ab	a	a	a	a	a	a	a	a	ab	a	ab	ab	a	a	ab	a	a	a	a	ab	a	a	a	a	a	ab	ab	a	a	ab	ab	ab	ab	a	a	a	a	a	a	ab
AX-184580036	mapped	LG4-3	80.31	Fvb4-3	22424406	a	a	a	a	a	ab	ab	a	a	a	ab	ab	a	ab	a	a	ab	ab	a	ab	ab	ab	ab	ab	a	a	a	a	a	ab	ab	a	a	ab	a	ab	a	a	ab	ab	ab	ab	ab	a	ab	a	a	a	a	a	ab	a	a	a	a	a	a	a	a	ab	ab	ab	ab	a	a	ab	a	a	a	a	ab	a	a	a	a	a	ab	ab	a	a	ab	ab	ab	ab	a	a	a	a	a	a	ab
AX-184459733	mapped	LG4-3	81.41	Fvb4-3	23737536	ab	ab	ab	ab	ab	a	a	ab	ab	ab	a	a	ab	a	ab	ab	a	a	ab	a	a	a	a	a	ab	ab	ab	ab	ab	a	a	ab	ab	a	ab	a	ab	ab	a	a	a	a	a	ab	a	ab	ab	ab	ab	ab	a	ab	ab	ab	ab	ab	ab	a	ab	a	a	a	a	ab	ab	a	ab	ab	ab	ab	a	ab	ab	ab	ab	ab	a	a	ab	ab	a	a	a	a	ab	ab	ab	ab	ab	ab	a
AX-184763681	mapped	LG4-3	82.51	Fvb4-3	22667828	ab	ab	ab	ab	a	a	a	ab	ab	ab	a	a	ab	a	ab	ab	a	a	ab	a	a	a	a	a	ab	ab	ab	ab	ab	a	a	ab	ab	a	ab	a	ab	ab	a	a	a	a	a	ab	a	ab	ab	ab	ab	ab	a	ab	ab	ab	ab	ab	ab	a	ab	a	a	a	a	ab	ab	a	ab	ab	ab	ab	a	ab	ab	ab	ab	ab	a	a	ab	ab	a	a	a	a	ab	ab	ab	ab	ab	ab	a
AX-184272978	mapped	LG4-3	83.6	Fvb4-3	25484040	ab	ab	ab	ab	a	a	a	ab	ab	ab	a	a	ab	a	ab	ab	a	a	ab	a	a	a	a	a	ab	ab	ab	ab	ab	a	a	ab	ab	a	ab	a	ab	ab	a	a	a	a	a	ab	a	ab	ab	ab	ab	ab	a	ab	ab	ab	ab	ab	ab	a	ab	a	a	a	a	ab	ab	a	ab	ab	ab	ab	a	ab	ab	ab	ab	ab	a	a	ab	ab	ab	a	a	a	ab	ab	ab	ab	ab	ab	a
AX-184113262	mapped	LG4-3	84.7	Fvb4-3	25209754	a	a	a	a	a	ab	ab	a	a	a	ab	ab	a	ab	a	a	ab	ab	a	ab	ab	ab	ab	ab	a	a	a	a	a	ab	ab	a	a	ab	a	ab	a	a	ab	ab	ab	ab	ab	a	ab	a	a	a	a	a	ab	a	a	a	a	a	a	ab	a	ab	ab	ab	ab	a	a	ab	a	a	a	a	ab	a	a	a	a	a	ab	ab	a	a	a	ab	ab	ab	a	a	a	a	a	a	ab
AX-184885152	mapped	LG4-3	85.8	Fvb4-3	25791163	ab	ab	ab	ab	ab	a	a	ab	ab	ab	a	a	ab	a	ab	ab	a	a	ab	a	a	a	a	a	ab	ab	ab	ab	ab	a	a	ab	ab	a	ab	a	ab	ab	a	a	a	a	a	ab	a	a	ab	ab	ab	ab	a	ab	ab	ab	ab	ab	ab	a	ab	a	a	a	a	ab	ab	a	ab	ab	ab	ab	a	ab	ab	ab	ab	ab	a	a	ab	ab	ab	a	a	a	ab	ab	ab	ab	ab	ab	a
AX-184489042	mapped	LG4-3	86.9	Fvb4-3	26015477	a	a	a	a	a	ab	ab	ab	a	a	ab	ab	a	ab	a	a	ab	ab	a	ab	ab	ab	ab	ab	a	a	a	a	a	ab	ab	a	a	ab	a	ab	a	a	ab	ab	ab	ab	ab	a	ab	ab	a	a	a	a	ab	a	a	a	a	a	a	ab	a	ab	ab	ab	ab	a	a	ab	a	a	a	a	ab	a	a	a	a	a	ab	ab	a	a	a	ab	ab	ab	a	a	a	a	a	a	ab
AX-184900588	mapped	LG4-3	88	Fvb4-3	26079707	ab	ab	ab	ab	a	a	a	a	ab	ab	a	a	ab	a	ab	ab	a	a	ab	a	a	-	a	a	ab	ab	ab	ab	ab	a	a	ab	ab	a	ab	a	ab	ab	a	a	a	a	a	ab	a	a	ab	ab	ab	ab	a	ab	ab	ab	ab	ab	ab	a	ab	a	a	a	a	ab	ab	a	ab	ab	ab	ab	a	ab	ab	ab	ab	ab	a	a	ab	ab	ab	a	a	a	ab	ab	ab	ab	ab	ab	a
AX-184631662	mapped	LG4-3	89.1	Fvb4-3	26706195	ab	ab	ab	ab	a	a	a	a	ab	ab	a	a	ab	a	ab	ab	a	a	ab	a	a	a	a	a	ab	ab	ab	ab	ab	a	a	ab	ab	a	ab	a	a	ab	a	a	a	a	a	ab	a	a	ab	ab	ab	ab	a	ab	ab	ab	ab	ab	ab	a	ab	a	a	a	a	ab	ab	a	ab	ab	ab	ab	a	ab	ab	ab	ab	ab	a	a	ab	ab	ab	a	a	a	ab	ab	ab	ab	ab	ab	a
AX-184671636	mapped	LG4-3	91.3	Fvb4-3	23976435	a	a	a	a	a	ab	ab	ab	a	a	ab	ab	a	ab	a	a	ab	ab	a	ab	ab	ab	ab	ab	a	a	a	a	a	ab	ab	a	a	ab	a	ab	ab	a	ab	ab	a	ab	ab	a	ab	ab	a	a	a	a	ab	a	a	a	a	a	a	ab	a	ab	ab	ab	ab	a	a	ab	a	a	a	a	ab	a	a	a	a	a	ab	ab	a	a	a	ab	ab	ab	a	a	a	a	a	a	ab
AX-184352045	mapped	LG4-3	91.3	Fvb4-3	27025592	ab	ab	ab	ab	ab	a	a	a	ab	ab	a	a	ab	a	ab	ab	a	a	ab	a	a	a	a	a	ab	ab	ab	ab	ab	a	a	ab	ab	a	ab	a	a	ab	a	a	ab	a	a	ab	a	a	ab	ab	ab	ab	a	ab	ab	ab	ab	ab	ab	a	ab	a	a	a	a	ab	ab	a	ab	ab	ab	ab	a	ab	ab	-	ab	ab	a	a	ab	ab	ab	a	a	a	ab	ab	ab	ab	ab	ab	a
AX-166514132	mapped	LG4-3	94.6	Fvb4-3	28448210	a	a	a	a	a	ab	ab	ab	a	a	ab	ab	a	ab	a	a	ab	ab	a	ab	ab	ab	ab	ab	a	a	a	a	a	ab	ab	a	a	ab	a	ab	ab	a	a	ab	a	ab	ab	a	ab	ab	a	a	a	a	ab	a	a	a	a	ab	a	ab	a	ab	ab	ab	ab	a	a	ab	a	a	a	a	ab	a	a	a	a	a	ab	ab	ab	a	a	ab	ab	ab	a	a	a	a	a	a	ab
AX-184942162	mapped	LG4-3	99.01	Fvb4-3	20478094	ab	ab	ab	ab	a	a	a	a	ab	ab	a	a	ab	a	ab	ab	a	a	ab	a	a	a	a	a	ab	ab	ab	ab	a	a	a	ab	ab	a	ab	a	a	ab	ab	a	ab	a	a	ab	a	a	ab	ab	ab	ab	a	ab	ab	ab	ab	a	ab	a	ab	a	a	a	a	ab	ab	a	ab	ab	ab	ab	a	ab	ab	ab	ab	ab	a	a	a	ab	ab	a	a	ab	ab	ab	ab	ab	ab	ab	ab
AX-123557751	mapped	LG4-4	0	Fvb4-4	1193375	a	ab	ab	ab	ab	ab	-	a	ab	a	ab	a	a	a	a	ab	a	a	a	ab	ab	a	ab	-	a	ab	ab	-	ab	ab	ab	a	ab	a	ab	a	a	a	ab	ab	a	ab	a	a	ab	ab	ab	ab	ab	ab	a	a	-	a	a	ab	ab	a	a	a	a	a	ab	ab	a	ab	a	a	a	ab	a	a	-	a	a	a	ab	a	a	a	ab	ab	ab	ab	a	a	a	ab	a	a	ab
AX-184160826	mapped	LG4-4	1.16	Fvb4-4	946744	ab	a	a	a	a	a	a	ab	a	ab	a	ab	ab	ab	ab	a	a	ab	ab	a	a	ab	a	a	ab	a	a	a	a	a	a	ab	a	ab	a	ab	ab	ab	a	a	ab	a	ab	ab	a	a	a	a	a	a	ab	ab	a	ab	ab	a	a	ab	ab	ab	ab	ab	a	a	ab	a	ab	ab	ab	a	ab	ab	a	ab	ab	ab	a	ab	ab	ab	a	a	a	a	ab	ab	ab	a	ab	ab	a
AX-184052840	mapped	LG4-4	3.36	Fvb4-4	237999	ab	a	a	a	ab	a	a	ab	a	ab	a	ab	ab	ab	ab	a	a	ab	ab	a	a	ab	a	a	ab	a	a	a	a	a	a	ab	a	ab	a	ab	ab	ab	a	a	ab	a	ab	ab	a	a	a	a	a	a	ab	ab	a	ab	ab	a	a	ab	ab	ab	ab	ab	a	a	ab	a	ab	ab	ab	a	ab	ab	a	ab	ab	ab	a	ab	ab	a	a	a	a	a	ab	ab	ab	a	ab	ab	a
AX-184489099	mapped	LG4-4	3.36	Fvb4-4	260742	a	ab	ab	ab	a	ab	ab	a	ab	a	ab	a	a	a	a	ab	ab	a	a	ab	ab	a	ab	ab	a	ab	ab	ab	ab	ab	ab	a	ab	a	ab	a	a	a	ab	ab	a	ab	a	a	ab	ab	ab	ab	ab	ab	a	a	ab	a	a	ab	ab	a	a	a	a	a	ab	ab	a	ab	a	a	a	ab	a	a	ab	a	a	a	ab	a	a	ab	ab	ab	ab	ab	a	a	a	ab	a	a	ab
AX-184631704	mapped	LG4-4	4.46	Fvb4-4	615155	ab	a	a	a	ab	a	a	ab	a	ab	a	ab	ab	ab	ab	a	a	ab	ab	a	a	ab	a	a	ab	a	a	a	a	a	a	ab	a	ab	a	ab	ab	ab	a	a	ab	a	ab	ab	a	a	a	a	a	a	ab	ab	a	ab	ab	a	a	ab	ab	ab	ab	ab	a	a	ab	a	ab	ab	ab	a	ab	ab	a	ab	ab	ab	a	ab	ab	ab	a	a	a	a	ab	ab	ab	a	ab	ab	a
AX-184587202	mapped	LG4-4	5.56	Fvb4-4	1100734	ab	a	a	a	ab	a	a	ab	a	ab	a	ab	ab	ab	ab	a	ab	ab	ab	a	a	ab	a	a	ab	a	a	a	a	a	a	ab	a	ab	a	ab	ab	-	a	a	ab	a	ab	ab	a	a	a	a	a	a	ab	ab	a	ab	ab	a	a	ab	ab	-	ab	ab	a	a	ab	a	ab	ab	ab	a	ab	ab	a	ab	ab	ab	a	ab	ab	ab	a	a	a	a	ab	ab	ab	a	ab	ab	a
AX-184022473	mapped	LG4-4	8.86	Fvb4-4	1437914	a	ab	ab	ab	a	ab	ab	a	ab	a	ab	a	a	a	a	ab	a	a	a	ab	ab	a	ab	ab	a	ab	ab	ab	ab	ab	ab	a	ab	ab	ab	a	a	a	ab	ab	a	ab	a	a	ab	ab	ab	ab	ab	ab	a	a	ab	a	a	ab	ab	a	a	a	ab	a	ab	ab	a	ab	a	a	a	ab	a	ab	ab	a	a	a	ab	a	a	a	ab	ab	ab	ab	a	a	a	ab	a	a	ab
AX-184240305	mapped	LG4-4	9.96	Fvb4-4	1309252	ab	a	a	a	a	a	a	ab	a	ab	a	ab	ab	ab	ab	a	ab	ab	ab	a	a	ab	a	a	ab	a	a	a	a	a	a	ab	a	a	a	ab	ab	ab	a	a	ab	a	ab	ab	a	a	a	a	a	a	ab	ab	a	ab	ab	a	a	ab	ab	ab	a	ab	a	a	ab	a	ab	ab	ab	a	ab	a	a	ab	ab	ab	a	ab	ab	ab	a	a	a	a	ab	ab	ab	a	ab	ab	a
AX-184198717	mapped	LG4-4	16.59	Fvb4-4	1837788	a	ab	ab	ab	ab	ab	ab	a	ab	a	ab	ab	a	a	a	ab	a	a	a	a	ab	ab	ab	a	a	ab	ab	ab	ab	ab	ab	a	ab	ab	a	a	a	a	ab	ab	a	ab	a	a	ab	ab	ab	ab	ab	ab	a	a	ab	a	a	ab	ab	a	a	a	ab	a	ab	ab	a	ab	a	a	a	a	a	ab	ab	a	a	a	ab	a	a	a	ab	ab	ab	ab	a	a	a	ab	a	a	ab
AX-184533201	mapped	LG4-4	17.69	Fvb4-4	1834272	ab	a	a	a	ab	a	a	ab	a	ab	a	a	ab	ab	ab	a	ab	ab	ab	ab	a	a	a	ab	ab	a	a	a	a	a	a	ab	a	a	ab	ab	ab	ab	a	a	ab	a	ab	ab	a	a	a	a	a	a	ab	ab	a	ab	ab	a	a	ab	ab	ab	a	ab	a	a	ab	a	ab	ab	ab	ab	ab	a	a	ab	ab	ab	a	ab	ab	ab	a	a	a	a	ab	ab	ab	a	ab	ab	a
AX-184219215	mapped	LG4-4	18.79	Fvb4-4	2242009	a	ab	ab	ab	a	ab	ab	a	ab	a	ab	ab	a	a	a	ab	ab	a	a	a	ab	-	ab	a	a	ab	ab	ab	ab	ab	ab	a	ab	ab	a	a	a	a	ab	ab	a	ab	a	a	ab	ab	ab	ab	ab	ab	a	a	ab	a	a	ab	ab	a	a	a	ab	a	ab	ab	a	ab	a	a	a	a	a	ab	ab	a	a	a	ab	a	a	a	ab	ab	ab	ab	a	a	a	ab	a	a	ab
AX-184284332	mapped	LG4-4	19.89	Fvb4-4	2116415	ab	a	a	a	a	a	a	ab	a	ab	a	a	ab	ab	ab	a	a	ab	ab	ab	a	a	a	ab	ab	a	a	a	a	a	a	ab	a	a	ab	ab	ab	ab	a	a	ab	a	ab	ab	a	a	a	a	a	a	ab	ab	a	ab	ab	a	a	ab	ab	ab	a	ab	a	a	ab	a	ab	ab	ab	ab	ab	a	a	ab	ab	ab	a	ab	ab	ab	a	a	a	a	ab	ab	ab	a	ab	ab	a
AX-184759960	mapped	LG4-4	19.89	Fvb4-4	2153248	a	ab	ab	ab	ab	ab	ab	a	ab	a	ab	ab	a	a	a	ab	ab	a	a	a	ab	ab	ab	a	a	ab	ab	ab	ab	ab	ab	a	ab	ab	a	a	a	a	ab	ab	a	ab	a	a	ab	ab	ab	ab	ab	ab	a	a	ab	a	a	ab	ab	a	a	a	ab	a	ab	ab	a	ab	a	a	a	a	a	ab	ab	a	a	a	ab	a	a	a	ab	ab	ab	ab	a	a	a	ab	a	a	ab
AX-184295544	mapped	LG4-4	23.19	Fvb4-4	2486567	ab	a	a	a	a	a	a	ab	a	ab	a	a	ab	a	ab	a	a	ab	ab	ab	a	a	a	ab	ab	a	a	a	a	a	a	ab	a	a	ab	ab	ab	ab	a	a	ab	a	ab	ab	a	a	a	a	a	ab	ab	ab	a	ab	ab	a	a	ab	ab	ab	a	ab	a	a	ab	a	ab	ab	ab	ab	ab	a	a	ab	ab	ab	a	ab	ab	ab	a	a	a	a	a	ab	ab	a	ab	ab	a
AX-184730002	mapped	LG4-4	24.29	Fvb4-4	2611631	a	ab	ab	ab	a	ab	ab	a	ab	a	ab	ab	a	ab	a	ab	ab	a	a	a	ab	ab	ab	a	a	ab	ab	ab	ab	ab	ab	a	ab	ab	a	a	a	a	ab	ab	a	ab	a	a	ab	ab	ab	ab	ab	a	a	a	ab	a	a	ab	ab	a	a	a	ab	a	ab	ab	a	ab	a	a	a	a	a	ab	ab	a	a	a	ab	a	a	a	ab	ab	ab	ab	ab	a	a	ab	a	a	ab
AX-184284342	mapped	LG4-4	27.59	Fvb4-4	2864160	a	ab	ab	ab	a	ab	ab	a	ab	a	ab	ab	a	ab	ab	ab	ab	a	a	a	ab	ab	ab	a	a	ab	ab	ab	ab	ab	ab	a	ab	ab	a	ab	a	a	ab	ab	a	ab	a	a	ab	ab	ab	ab	ab	a	a	a	ab	a	a	ab	ab	a	a	a	ab	a	ab	ab	a	ab	a	a	a	a	a	ab	a	a	a	a	ab	a	a	a	ab	ab	ab	ab	ab	a	a	ab	a	a	ab
AX-184135691	mapped	LG4-4	28.69	Fvb4-4	2999130	ab	a	a	a	a	a	a	ab	a	ab	a	a	ab	a	a	a	a	ab	ab	ab	a	a	a	ab	ab	a	a	a	a	a	a	ab	a	a	ab	a	ab	ab	a	a	ab	a	ab	ab	a	a	a	a	a	ab	ab	ab	a	ab	ab	a	a	ab	ab	ab	a	ab	a	a	ab	a	ab	ab	ab	ab	ab	a	ab	ab	-	ab	a	ab	ab	ab	a	a	a	a	a	ab	ab	a	ab	ab	a
AX-184127868	mapped	LG4-4	32	Fvb4-4	3192092	a	ab	ab	ab	ab	ab	ab	a	ab	a	ab	ab	a	ab	ab	ab	ab	a	a	a	ab	ab	ab	a	a	ab	ab	ab	ab	ab	ab	a	ab	ab	a	ab	a	a	ab	ab	a	a	a	a	ab	ab	ab	ab	ab	a	a	a	ab	a	a	ab	ab	a	a	a	ab	a	ab	ab	a	a	a	a	a	a	a	ab	a	a	a	a	ab	a	a	a	ab	ab	ab	a	ab	a	a	ab	a	a	ab
AX-184896628	mapped	LG4-4	37.51	Fvb4-4	3487372	ab	a	a	a	a	a	ab	ab	a	ab	a	a	ab	a	a	a	a	ab	ab	ab	a	a	a	ab	ab	a	a	a	a	ab	a	ab	a	a	ab	a	ab	ab	a	a	ab	ab	ab	ab	a	ab	a	ab	a	ab	ab	ab	a	ab	ab	a	a	ab	ab	ab	a	ab	a	a	ab	ab	ab	ab	ab	ab	ab	a	ab	ab	ab	a	a	ab	ab	ab	a	a	a	ab	a	ab	ab	a	ab	ab	a
AX-184922953	mapped	LG4-4	39.71	Fvb4-4	4019825	ab	a	a	a	a	a	ab	ab	ab	ab	a	a	ab	a	a	a	a	ab	ab	ab	a	a	a	ab	ab	a	a	a	a	ab	a	ab	a	a	ab	a	ab	ab	a	a	ab	ab	ab	ab	a	ab	a	ab	a	ab	ab	ab	a	ab	a	a	a	ab	ab	ab	a	ab	a	a	ab	ab	ab	ab	ab	ab	ab	a	ab	ab	ab	a	a	ab	ab	ab	a	a	a	ab	a	ab	ab	a	ab	ab	a
AX-184637331	mapped	LG4-4	40.81	Fvb4-4	3837023	a	ab	ab	ab	a	ab	a	a	a	a	ab	ab	a	ab	ab	ab	ab	a	a	a	ab	ab	ab	a	a	ab	ab	ab	ab	a	ab	a	ab	ab	a	ab	a	a	ab	ab	a	a	a	a	ab	a	ab	a	ab	a	a	a	ab	a	ab	ab	ab	a	a	a	ab	a	ab	ab	a	a	a	a	a	a	a	ab	a	a	a	ab	ab	a	a	a	ab	ab	ab	a	ab	a	a	ab	a	a	ab
AX-184352173	mapped	LG4-4	43.01	Fvb4-4	4486945	ab	a	a	a	ab	a	ab	ab	ab	ab	a	a	ab	a	a	a	a	ab	ab	ab	a	a	a	ab	ab	a	a	a	a	ab	a	ab	a	a	ab	a	ab	ab	a	ab	ab	ab	ab	ab	a	ab	ab	ab	a	ab	ab	ab	a	ab	a	a	a	ab	ab	ab	a	ab	a	a	ab	ab	ab	ab	ab	ab	ab	a	ab	ab	ab	a	a	ab	ab	ab	a	a	a	ab	a	ab	ab	a	ab	ab	a
AX-184396612	mapped	LG4-4	45.2	Fvb4-4	4344886	ab	a	a	a	a	a	ab	ab	ab	ab	a	a	ab	a	a	a	a	ab	ab	ab	a	a	a	ab	ab	a	a	a	a	ab	a	ab	a	a	ab	a	ab	ab	a	ab	ab	ab	ab	ab	a	a	ab	ab	a	ab	ab	ab	a	ab	a	a	a	ab	ab	ab	a	ab	a	a	ab	ab	ab	ab	ab	ab	ab	a	ab	ab	ab	a	a	ab	ab	ab	a	a	a	ab	a	ab	ab	a	ab	ab	a
AX-184273133	mapped	LG4-4	47.39	Fvb4-4	4805694	ab	a	a	a	a	a	ab	ab	ab	ab	a	a	ab	a	a	a	a	ab	ab	ab	a	a	a	ab	ab	a	a	a	a	ab	-	ab	a	a	ab	a	ab	ab	ab	ab	ab	ab	ab	ab	a	ab	ab	ab	a	ab	ab	ab	a	ab	a	a	a	ab	ab	ab	a	ab	a	a	ab	ab	ab	ab	ab	ab	ab	a	-	ab	ab	a	a	ab	ab	ab	a	a	a	ab	a	ab	ab	a	ab	ab	a
AX-184188791	mapped	LG4-4	49.59	Fvb4-4	4737891	ab	a	a	a	a	a	ab	ab	ab	ab	a	a	ab	a	a	a	a	ab	ab	ab	a	a	a	ab	ab	a	a	a	a	ab	a	ab	a	a	ab	a	ab	ab	ab	ab	ab	ab	ab	a	a	ab	ab	ab	a	ab	ab	ab	a	ab	a	a	a	ab	ab	ab	a	ab	a	a	ab	ab	ab	ab	ab	ab	ab	a	ab	ab	ab	a	a	ab	ab	ab	a	a	a	ab	a	ab	ab	a	ab	a	a
AX-184106467	mapped	LG4-4	50.69	Fvb4-4	5101983	a	ab	ab	ab	a	ab	a	a	a	a	ab	ab	a	ab	ab	ab	ab	a	a	a	ab	ab	ab	a	a	ab	ab	ab	ab	a	ab	a	ab	ab	a	ab	a	a	a	a	a	a	a	ab	ab	a	a	a	ab	a	a	a	ab	a	ab	ab	ab	a	a	a	ab	a	ab	ab	a	a	a	a	a	a	a	ab	a	a	a	ab	ab	a	a	a	ab	ab	ab	a	ab	a	a	ab	a	ab	ab
AX-184046566	mapped	LG4-4	50.69	Fvb4-4	5156135	ab	a	a	a	ab	a	ab	ab	ab	ab	a	a	ab	a	a	a	a	ab	ab	ab	a	a	a	ab	ab	a	a	a	a	ab	a	ab	a	a	ab	a	ab	ab	ab	ab	ab	ab	ab	a	a	ab	ab	ab	a	ab	ab	ab	a	ab	a	a	a	ab	ab	ab	a	ab	a	a	ab	ab	ab	ab	ab	ab	ab	a	ab	ab	ab	a	a	ab	ab	ab	a	a	a	ab	a	ab	ab	a	ab	a	a
AX-184106466	mapped	LG4-4	51.79	Fvb4-4	4943820	a	ab	ab	ab	ab	ab	a	a	a	a	ab	ab	a	ab	ab	ab	ab	a	a	a	ab	ab	ab	a	a	ab	ab	ab	ab	a	ab	a	ab	ab	a	ab	a	a	a	a	a	a	a	ab	ab	a	a	a	ab	a	a	a	ab	a	ab	ab	ab	a	a	a	ab	a	ab	ab	a	a	a	a	a	a	a	ab	a	a	a	ab	ab	a	a	a	ab	ab	ab	a	ab	a	a	ab	a	ab	ab
AX-184565148	mapped	LG4-4	55.09	Fvb4-4	5592972	a	ab	ab	ab	ab	ab	a	a	a	a	ab	ab	a	ab	ab	ab	ab	a	a	a	ab	ab	ab	a	a	ab	ab	ab	ab	a	ab	a	a	ab	a	ab	ab	a	a	a	a	a	a	ab	ab	a	a	a	ab	a	a	a	ab	a	ab	ab	ab	a	a	a	ab	ab	ab	ab	a	a	a	a	a	a	a	ab	a	a	a	ab	ab	a	a	a	ab	ab	ab	a	ab	a	a	ab	a	ab	ab
AX-184318403	mapped	LG4-4	55.09	Fvb4-4	6380942	ab	a	a	a	a	a	ab	ab	ab	ab	a	a	ab	a	a	a	a	ab	ab	ab	a	a	a	ab	ab	a	a	a	a	ab	a	ab	ab	a	ab	a	a	ab	ab	ab	ab	ab	ab	a	a	ab	ab	ab	a	ab	ab	ab	a	ab	a	a	a	ab	ab	ab	a	a	a	a	ab	ab	ab	ab	ab	ab	ab	a	ab	ab	ab	a	a	ab	ab	ab	a	a	a	ab	a	ab	ab	a	ab	a	a
AX-184077719	mapped	LG4-4	56.19	Fvb4-4	5573423	a	ab	ab	ab	a	ab	a	a	a	a	ab	ab	a	ab	ab	ab	ab	a	a	a	ab	ab	ab	a	a	ab	ab	ab	ab	a	ab	a	a	ab	a	ab	ab	a	a	a	a	a	a	ab	ab	a	a	a	ab	a	a	a	ab	a	ab	ab	ab	a	a	a	ab	ab	ab	ab	a	a	a	a	a	a	a	ab	a	a	a	ab	ab	a	a	a	ab	ab	ab	a	ab	a	a	ab	a	ab	ab
AX-184374659	mapped	LG4-4	56.19	Fvb4-4	6763316	ab	a	a	a	ab	a	ab	ab	ab	ab	a	a	ab	a	a	a	a	ab	ab	ab	a	a	a	ab	ab	a	a	a	a	ab	a	ab	ab	a	ab	a	a	ab	ab	ab	ab	ab	ab	a	a	ab	ab	ab	a	ab	ab	ab	a	ab	a	a	a	ab	ab	ab	a	a	a	a	ab	ab	ab	ab	ab	ab	ab	a	ab	ab	ab	a	a	ab	ab	ab	a	a	a	ab	a	ab	ab	a	ab	a	a
AX-184657964	mapped	LG4-4	58.39	Fvb4-4	7530610	a	ab	ab	ab	a	ab	a	a	a	a	ab	ab	a	ab	ab	ab	ab	a	a	a	ab	ab	ab	a	a	a	ab	ab	ab	a	ab	a	a	ab	a	ab	ab	a	a	a	a	a	a	ab	ab	a	a	a	ab	a	a	a	ab	a	ab	ab	ab	a	a	a	ab	ab	ab	ab	ab	a	a	a	a	a	a	ab	a	a	a	ab	ab	a	a	a	ab	ab	ab	a	ab	a	a	ab	a	ab	ab
AX-184374678	mapped	LG4-4	59.49	Fvb4-4	7840100	a	ab	ab	ab	a	ab	a	a	a	a	ab	ab	a	ab	ab	ab	ab	a	a	a	ab	ab	ab	a	a	a	ab	ab	ab	a	ab	a	a	ab	a	ab	ab	a	a	a	a	a	a	ab	ab	a	a	a	a	a	a	a	ab	a	ab	ab	ab	a	a	a	ab	ab	ab	ab	ab	a	a	a	a	a	a	ab	a	a	a	ab	ab	a	a	a	ab	ab	ab	a	ab	a	a	ab	a	ab	ab
AX-184396658	mapped	LG4-4	60.58	Fvb4-4	7708049	ab	a	a	a	a	a	ab	ab	ab	ab	a	a	ab	a	a	a	a	ab	ab	ab	a	a	a	ab	ab	ab	a	a	a	ab	a	ab	ab	a	ab	a	a	ab	ab	ab	ab	ab	ab	a	a	ab	ab	ab	ab	ab	ab	ab	a	ab	a	a	a	ab	ab	ab	a	a	a	a	a	ab	ab	ab	ab	ab	ab	a	ab	ab	ab	a	a	ab	ab	ab	a	a	a	ab	a	ab	ab	a	ab	a	a
AX-184033050	mapped	LG4-4	60.58	Fvb4-4	7727317	a	ab	ab	ab	ab	ab	a	a	a	a	ab	ab	a	ab	ab	ab	ab	a	a	a	ab	ab	ab	a	a	a	ab	ab	ab	a	ab	a	a	ab	a	ab	ab	a	a	a	a	a	a	ab	ab	a	a	a	a	a	a	a	ab	a	ab	ab	ab	a	a	a	ab	ab	ab	ab	ab	a	a	a	a	a	a	ab	a	a	a	ab	ab	a	a	a	ab	ab	ab	a	ab	a	a	ab	a	ab	ab
AX-184572813	mapped	LG4-4	61.68	Fvb4-4	8467373	ab	a	a	a	a	a	ab	a	ab	ab	a	a	ab	a	a	a	a	ab	ab	ab	a	a	a	ab	ab	ab	a	a	a	ab	a	ab	ab	a	ab	a	a	ab	ab	ab	ab	ab	ab	a	a	ab	ab	ab	ab	ab	ab	ab	a	ab	a	a	a	ab	ab	ab	a	a	a	a	a	ab	ab	ab	ab	ab	ab	a	ab	ab	ab	a	a	ab	ab	ab	a	a	a	ab	a	ab	ab	a	ab	a	a
AX-184240397	mapped	LG4-4	62.78	Fvb4-4	7960580	a	ab	ab	ab	a	ab	a	ab	a	a	ab	ab	a	ab	ab	ab	ab	a	a	a	ab	ab	ab	a	a	a	ab	ab	ab	a	ab	a	a	ab	a	ab	ab	a	a	a	a	a	a	ab	ab	a	a	a	a	a	a	a	ab	a	ab	ab	ab	a	a	a	ab	ab	ab	ab	ab	a	a	a	a	a	a	ab	a	a	a	ab	ab	a	a	a	ab	ab	ab	a	ab	a	a	ab	a	ab	ab
AX-184219307	mapped	LG4-4	64.98	Fvb4-4	8698435	a	ab	ab	ab	a	ab	a	ab	a	a	ab	ab	a	ab	ab	ab	ab	a	a	a	ab	ab	ab	a	a	a	ab	ab	ab	a	ab	a	a	ab	a	ab	ab	a	a	a	a	a	a	ab	ab	a	a	a	a	a	a	a	ab	a	ab	ab	a	a	a	a	ab	ab	ab	ab	ab	a	a	a	a	a	a	ab	a	a	a	ab	ab	a	a	a	a	ab	ab	a	ab	a	a	ab	a	ab	ab
AX-184273210	mapped	LG4-4	66.08	Fvb4-4	8839378	a	ab	ab	ab	ab	ab	a	ab	a	a	ab	ab	a	ab	ab	ab	ab	a	a	a	ab	ab	ab	a	a	a	ab	ab	ab	a	ab	a	a	ab	a	ab	ab	a	a	a	a	a	a	ab	ab	a	a	a	a	a	a	a	ab	a	ab	ab	a	a	a	a	ab	ab	ab	ab	ab	a	a	a	a	a	a	ab	a	a	a	ab	ab	a	a	a	a	ab	ab	a	ab	a	a	ab	a	ab	ab
AX-184064061	mapped	LG4-4	66.08	Fvb4-4	8872981	ab	a	a	a	a	a	ab	a	ab	ab	a	a	ab	a	a	a	a	ab	ab	ab	a	a	a	ab	ab	ab	a	a	a	ab	a	ab	ab	a	ab	a	a	ab	ab	ab	ab	ab	ab	a	a	ab	ab	ab	ab	ab	ab	ab	a	ab	a	a	ab	ab	ab	ab	a	a	a	a	a	ab	ab	ab	ab	ab	ab	a	ab	ab	ab	a	a	ab	ab	ab	ab	a	a	ab	a	ab	ab	a	ab	a	a
AX-184352258	mapped	LG4-4	67.18	Fvb4-4	9784249	ab	a	a	a	a	a	ab	a	ab	ab	a	a	ab	a	a	a	a	ab	ab	ab	a	a	a	ab	ab	ab	a	a	a	ab	a	ab	ab	a	ab	a	a	ab	ab	ab	ab	ab	a	a	a	ab	ab	ab	ab	ab	ab	ab	a	ab	a	a	ab	ab	ab	ab	a	a	a	a	a	ab	ab	ab	ab	ab	ab	a	ab	ab	ab	a	a	ab	ab	ab	ab	a	a	ab	a	ab	ab	a	ab	a	a
AX-184295691	mapped	LG4-4	67.18	Fvb4-4	10048064	a	ab	ab	ab	ab	ab	a	ab	a	a	ab	ab	a	ab	ab	ab	ab	a	a	a	ab	ab	ab	a	a	a	ab	ab	ab	a	ab	a	a	ab	a	ab	ab	a	a	a	a	a	ab	ab	ab	a	a	a	a	a	a	a	ab	a	ab	ab	a	a	a	a	ab	ab	ab	ab	ab	a	a	a	a	a	a	ab	a	a	a	ab	ab	a	a	a	a	ab	ab	a	ab	a	a	ab	a	ab	ab
AX-184273227	mapped	LG4-4	68.28	Fvb4-4	9542543	ab	a	a	a	ab	a	ab	a	ab	ab	a	a	ab	a	a	a	a	ab	ab	ab	a	a	a	ab	ab	ab	a	a	a	ab	a	ab	ab	a	ab	a	a	ab	ab	ab	ab	ab	a	a	a	ab	ab	ab	ab	ab	ab	ab	a	ab	a	a	ab	ab	ab	ab	a	a	a	a	a	ab	ab	ab	ab	ab	ab	a	ab	ab	ab	a	a	ab	ab	ab	ab	a	a	ab	a	ab	ab	a	ab	a	a
AX-184601106	mapped	LG4-4	68.28	Fvb4-4	9712046	a	ab	ab	ab	a	ab	a	ab	a	a	ab	ab	a	ab	ab	ab	ab	a	a	a	ab	ab	ab	a	a	a	ab	ab	ab	a	ab	a	a	ab	a	ab	ab	a	a	a	a	a	ab	ab	ab	a	a	a	a	a	a	a	ab	a	ab	ab	a	a	a	a	ab	ab	ab	ab	ab	a	a	a	a	a	a	ab	a	a	a	ab	ab	a	a	a	a	ab	ab	a	ab	a	a	ab	a	ab	ab
AX-184106508	mapped	LG4-4	69.91	Fvb4-4	9543622	a	ab	ab	ab	a	ab	a	ab	a	a	ab	ab	a	ab	ab	ab	ab	a	a	a	ab	ab	ab	a	a	a	ab	ab	ab	a	ab	-	a	ab	a	ab	ab	a	a	a	a	a	ab	ab	ab	-	a	a	a	a	ab	a	ab	a	ab	ab	a	a	a	-	ab	ab	ab	ab	ab	-	a	-	a	-	a	ab	a	a	a	ab	ab	a	a	a	a	ab	ab	a	ab	a	a	ab	-	ab	ab
AX-184662680	mapped	LG4-4	71.54	Fvb4-4	11045719	a	ab	ab	ab	a	ab	a	ab	a	a	ab	ab	a	ab	ab	ab	ab	a	a	a	ab	ab	ab	a	a	a	ab	ab	ab	a	ab	a	a	ab	a	ab	ab	a	a	a	a	a	ab	ab	ab	a	a	a	a	a	a	a	ab	a	ab	ab	a	a	a	a	ab	ab	ab	ab	ab	a	a	ab	a	a	a	ab	a	a	a	ab	ab	a	a	a	a	ab	ab	a	ab	a	a	ab	a	ab	ab
AX-184046588	mapped	LG4-4	72.64	Fvb4-4	11154175	ab	a	a	-	a	a	ab	a	ab	ab	a	a	ab	a	a	a	a	ab	ab	ab	a	a	a	ab	ab	ab	a	a	a	ab	a	ab	ab	a	ab	a	a	ab	ab	ab	ab	ab	a	a	a	ab	ab	ab	ab	ab	ab	ab	a	ab	a	a	ab	ab	ab	ab	a	a	a	a	a	ab	ab	a	ab	ab	ab	a	ab	ab	ab	a	a	ab	ab	ab	ab	a	a	ab	a	ab	ab	a	ab	a	a
AX-184041309	mapped	LG4-4	73.74	Fvb4-4	11547750	ab	a	a	a	a	a	ab	a	ab	ab	a	a	ab	a	a	a	a	ab	ab	ab	a	a	a	ab	ab	ab	a	a	a	ab	a	ab	ab	a	ab	a	a	ab	ab	ab	ab	ab	a	a	a	ab	ab	ab	ab	ab	ab	ab	a	ab	a	a	ab	ab	ab	ab	a	a	a	a	a	ab	ab	a	ab	ab	ab	a	ab	ab	ab	a	a	ab	ab	ab	ab	a	a	ab	a	a	ab	a	ab	a	a
AX-184736283	mapped	LG4-4	73.74	Fvb4-3	18223428	a	ab	ab	ab	ab	ab	a	ab	a	a	ab	ab	a	ab	ab	ab	ab	a	a	a	ab	ab	ab	a	a	a	ab	ab	ab	a	ab	a	a	ab	a	ab	ab	a	a	a	a	a	ab	ab	ab	a	a	a	a	a	a	a	ab	a	ab	ab	a	a	a	a	ab	ab	ab	ab	ab	a	a	ab	a	a	a	ab	a	a	a	ab	ab	a	a	a	a	ab	ab	a	ab	ab	a	ab	a	ab	ab
AX-184284490	mapped	LG4-4	74.84	Fvb4-4	11954547	ab	a	a	a	a	a	ab	a	ab	ab	a	a	ab	a	a	a	a	ab	ab	ab	ab	a	a	ab	ab	ab	a	a	a	ab	a	ab	ab	a	ab	a	a	ab	ab	ab	ab	ab	a	a	a	ab	ab	ab	ab	ab	ab	ab	a	ab	a	a	ab	ab	ab	ab	a	a	a	a	a	ab	ab	a	ab	ab	ab	a	ab	ab	ab	a	a	ab	ab	ab	ab	a	a	ab	a	a	ab	a	ab	a	a
AX-184692231	mapped	LG4-4	74.84	Fvb4-4	12595771	a	ab	ab	ab	ab	ab	a	ab	a	a	ab	ab	a	ab	ab	ab	ab	a	a	a	a	ab	ab	a	a	a	ab	ab	ab	a	ab	a	a	ab	a	ab	ab	a	a	a	a	a	ab	ab	ab	a	a	a	a	a	a	a	ab	a	ab	ab	a	a	a	a	ab	ab	ab	ab	ab	a	a	ab	a	a	a	ab	a	a	a	ab	ab	a	a	a	a	ab	ab	a	ab	ab	a	ab	a	ab	ab
AX-184932447	mapped	LG4-4	75.94	Fvb4-4	12360564	a	ab	ab	ab	a	ab	a	ab	a	a	ab	ab	a	ab	ab	ab	ab	a	a	a	a	ab	ab	a	a	a	ab	ab	ab	a	ab	a	a	ab	a	ab	ab	a	a	a	a	a	ab	ab	ab	a	a	a	a	a	a	a	ab	a	ab	ab	a	a	a	a	ab	ab	ab	ab	ab	a	a	ab	a	a	a	ab	a	a	a	ab	ab	a	a	a	a	ab	ab	a	ab	ab	a	ab	a	ab	ab
AX-184923023	mapped	LG4-4	77.04	Fvb4-4	13901460	a	ab	ab	ab	a	ab	a	ab	a	a	ab	ab	a	ab	ab	ab	ab	a	a	a	a	ab	ab	a	a	a	ab	ab	ab	a	a	a	a	ab	a	ab	ab	a	a	a	a	a	ab	ab	ab	a	a	a	a	a	a	a	ab	a	ab	ab	a	a	a	a	ab	ab	ab	ab	ab	a	a	ab	a	a	a	ab	a	a	a	ab	ab	a	a	a	a	ab	ab	a	ab	ab	a	ab	a	ab	ab
AX-184272761	mapped	LG4-4	78.09	Fvb4-3	7054774	a	ab	ab	ab	a	ab	a	ab	a	a	ab	ab	a	ab	ab	ab	ab	a	a	a	a	ab	ab	a	a	a	ab	ab	ab	a	a	a	a	ab	a	ab	ab	ab	a	a	a	a	ab	ab	ab	a	a	a	a	a	a	a	-	a	ab	ab	a	a	a	a	ab	ab	ab	ab	ab	a	a	ab	a	a	a	ab	a	a	a	ab	ab	-	a	a	a	ab	ab	a	ab	ab	a	ab	a	ab	ab
AX-184407830	mapped	LG4-4	79.14	Fvb4-4	16791658	ab	a	a	a	ab	a	ab	a	ab	ab	a	a	ab	a	a	a	a	ab	ab	ab	ab	a	a	ab	ab	ab	a	a	a	ab	ab	ab	ab	a	ab	a	a	ab	ab	ab	ab	ab	a	a	a	ab	ab	ab	ab	ab	ab	ab	a	ab	a	a	ab	ab	ab	ab	a	a	a	a	a	ab	ab	a	ab	ab	ab	a	ab	ab	ab	a	a	ab	ab	ab	ab	a	a	ab	a	a	ab	a	ab	a	a
AX-184198907	mapped	LG4-4	80.24	Fvb4-4	14800719	a	ab	ab	ab	ab	ab	a	ab	a	a	ab	ab	a	ab	ab	ab	ab	a	a	a	a	ab	ab	a	a	a	ab	ab	ab	a	a	a	a	ab	a	ab	ab	a	a	a	a	a	ab	ab	ab	a	a	a	a	a	a	a	ab	a	ab	ab	a	a	a	a	ab	ab	ab	ab	ab	a	a	ab	a	a	a	ab	a	a	a	ab	ab	a	a	a	a	ab	ab	a	ab	ab	a	ab	a	ab	ab
AX-184780759	mapped	LG4-4	81.3	Fvb4-4	15630812	ab	a	a	a	a	a	ab	-	ab	ab	a	a	ab	a	a	-	a	ab	ab	ab	ab	a	a	ab	ab	ab	a	a	a	ab	ab	ab	ab	a	ab	a	a	ab	ab	ab	ab	ab	a	-	a	ab	ab	ab	ab	ab	ab	ab	a	ab	a	a	ab	ab	ab	ab	a	a	a	a	a	ab	ab	-	ab	ab	ab	a	ab	ab	ab	a	a	ab	ab	ab	ab	a	ab	ab	a	a	ab	a	ab	a	-
AX-184942326	mapped	LG4-4	82.35	Fvb4-4	14863483	ab	a	a	a	a	a	ab	a	ab	ab	a	a	ab	a	a	a	a	ab	ab	ab	ab	a	a	ab	ab	ab	a	a	a	ab	ab	ab	ab	a	ab	a	a	ab	ab	ab	ab	ab	a	a	a	ab	ab	ab	ab	ab	ab	ab	a	ab	a	a	ab	ab	ab	ab	a	a	a	a	a	ab	ab	a	ab	ab	ab	a	ab	ab	ab	a	a	ab	ab	ab	ab	a	a	ab	a	a	ab	a	ab	a	a
AX-184572918	mapped	LG4-4	83.45	Fvb4-4	18051669	a	a	a	a	a	a	ab	a	ab	ab	a	a	ab	a	a	a	a	ab	ab	ab	ab	a	a	ab	ab	ab	a	a	a	ab	ab	ab	ab	a	ab	a	a	ab	ab	ab	ab	ab	a	a	a	ab	ab	ab	ab	ab	ab	ab	a	ab	a	a	ab	ab	ab	ab	a	a	a	a	a	ab	ab	a	ab	ab	ab	a	ab	ab	ab	a	a	ab	ab	ab	ab	a	a	ab	a	a	ab	a	ab	a	a
AX-184479913	mapped	LG4-4	85.65	Fvb4-4	21552160	ab	ab	ab	ab	a	ab	a	ab	a	a	ab	ab	a	ab	ab	ab	ab	a	a	a	a	ab	ab	a	a	a	ab	ab	ab	a	a	a	a	ab	a	ab	ab	a	a	a	a	a	ab	ab	ab	a	a	a	a	a	a	a	ab	a	ab	ab	a	a	a	a	ab	ab	ab	ab	ab	a	a	ab	a	a	a	ab	a	a	a	ab	ab	a	a	a	a	ab	a	a	ab	ab	a	ab	a	ab	ab
AX-184952401	mapped	LG4-4	86.75	Fvb4-4	22163811	ab	ab	ab	ab	a	ab	a	ab	a	a	ab	ab	a	ab	ab	ab	ab	a	a	a	a	ab	ab	a	ab	a	ab	ab	ab	a	a	a	a	ab	a	ab	ab	a	a	a	a	a	ab	ab	ab	a	a	a	a	a	a	a	ab	a	ab	ab	a	a	a	a	ab	ab	ab	ab	ab	a	a	ab	a	a	a	ab	a	a	a	ab	ab	a	a	a	a	ab	a	a	ab	ab	a	ab	a	ab	ab
AX-184307210	mapped	LG4-4	87.84	Fvb4-4	22523957	a	a	a	a	a	a	ab	a	ab	ab	a	a	ab	a	a	a	a	ab	ab	ab	ab	a	a	ab	a	ab	a	a	a	ab	ab	ab	ab	a	ab	a	a	ab	ab	ab	ab	ab	a	a	a	ab	ab	ab	ab	ab	ab	ab	a	ab	a	a	ab	ab	ab	ab	a	a	a	a	a	ab	ab	a	ab	ab	ab	a	ab	ab	ab	a	a	ab	ab	ab	ab	a	ab	ab	a	a	ab	a	ab	a	a
AX-184209099	mapped	LG4-4	90.04	Fvb4-4	23216399	ab	ab	ab	ab	ab	ab	a	ab	a	a	ab	ab	a	ab	ab	ab	ab	a	a	a	a	ab	ab	a	ab	a	ab	ab	ab	a	a	a	a	ab	a	ab	ab	a	a	a	a	a	ab	ab	ab	a	a	a	a	a	a	a	ab	a	ab	a	a	a	a	a	ab	ab	a	ab	ab	a	a	ab	a	a	a	ab	a	a	a	ab	ab	a	a	a	a	ab	a	a	ab	ab	a	ab	a	ab	ab
AX-184965089	mapped	LG4-4	90.04	Fvb4-4	24508533	a	a	a	a	a	a	ab	a	ab	ab	a	a	ab	a	a	a	a	ab	ab	ab	ab	a	a	ab	a	ab	a	a	a	ab	ab	ab	ab	a	ab	a	a	ab	ab	ab	ab	ab	a	a	a	ab	ab	ab	ab	ab	ab	ab	a	ab	a	ab	ab	ab	ab	ab	a	a	ab	a	a	ab	ab	a	ab	ab	ab	a	ab	ab	ab	a	a	ab	ab	ab	ab	a	ab	ab	a	a	ab	a	ab	a	a
AX-184100183	mapped	LG4-4	91.14	Fvb4-4	24048999	ab	ab	ab	ab	a	ab	a	ab	a	a	ab	ab	a	ab	ab	ab	ab	a	a	a	a	ab	ab	a	ab	a	ab	ab	ab	a	a	a	a	ab	a	ab	ab	a	a	a	a	a	ab	ab	ab	a	a	a	a	a	a	a	ab	a	ab	a	a	a	a	a	ab	ab	a	ab	ab	a	a	ab	a	a	a	ab	a	a	a	ab	ab	a	a	a	a	ab	a	a	ab	ab	a	ab	a	ab	ab
AX-184352424	mapped	LG4-4	92.24	Fvb4-4	25238941	ab	ab	ab	ab	a	ab	a	ab	a	a	ab	ab	a	ab	ab	ab	ab	a	a	a	a	ab	ab	a	ab	a	ab	ab	ab	a	a	a	a	ab	a	ab	ab	a	a	a	a	a	ab	ab	ab	a	a	a	a	a	a	ab	ab	a	ab	a	a	a	a	a	ab	ab	a	ab	ab	a	a	ab	a	a	a	ab	a	a	a	ab	ab	a	a	a	a	ab	a	a	ab	ab	a	ab	a	ab	ab
AX-184541693	mapped	LG4-4	93.34	Fvb4-4	25641128	a	a	a	a	a	a	ab	a	ab	ab	a	a	ab	a	a	a	a	ab	ab	ab	ab	a	a	ab	a	ab	a	a	a	ab	ab	ab	ab	a	ab	a	a	ab	ab	ab	ab	ab	a	a	a	ab	ab	ab	ab	ab	ab	a	a	ab	a	ab	ab	ab	ab	ab	a	a	ab	a	a	ab	ab	a	ab	ab	ab	a	ab	ab	ab	a	a	ab	ab	ab	ab	a	ab	ab	a	a	ab	a	ab	a	a
AX-184625728	mapped	LG4-4	97.75	Fvb4-2	24118306	a	a	a	a	a	ab	ab	a	ab	ab	a	a	ab	a	a	a	a	ab	ab	ab	ab	a	a	ab	a	ab	a	a	a	ab	ab	ab	ab	a	ab	a	a	ab	ab	ab	ab	ab	a	a	a	ab	ab	ab	ab	ab	ab	a	a	ab	a	ab	ab	ab	ab	a	a	a	ab	a	a	ab	ab	a	ab	ab	ab	a	a	ab	ab	a	a	a	ab	ab	ab	a	ab	ab	a	a	ab	a	ab	a	a
AX-184250834	mapped	LG4-4	98.85	Fvb4-2	24062881	ab	ab	ab	ab	a	a	a	ab	a	a	-	ab	a	ab	ab	ab	ab	a	a	a	a	ab	ab	a	ab	a	ab	ab	ab	a	a	a	a	ab	a	ab	ab	a	a	a	a	a	ab	ab	ab	a	a	a	a	a	a	ab	ab	a	ab	a	a	a	a	ab	ab	ab	a	ab	ab	a	a	ab	a	a	a	ab	ab	a	a	ab	ab	ab	a	a	a	ab	a	a	ab	ab	a	ab	a	ab	ab
AX-123477055	mapped	LG4-4	101.05	Fvb4-3	31877689	ab	ab	ab	ab	a	a	a	ab	a	a	ab	ab	a	ab	ab	ab	ab	a	a	a	a	ab	ab	a	ab	a	ab	ab	ab	-	a	a	a	ab	a	ab	ab	a	a	-	a	a	ab	ab	ab	-	a	a	a	a	a	ab	ab	a	ab	a	a	ab	a	ab	ab	ab	a	a	ab	a	a	ab	-	-	a	ab	ab	a	a	ab	ab	ab	a	a	-	ab	a	a	ab	ab	a	ab	a	ab	ab
AX-184188354	mapped	LG4-4	102.15	Fvb4-2	25010564	ab	ab	ab	ab	a	a	a	ab	a	a	ab	ab	a	ab	ab	ab	ab	a	a	a	a	ab	ab	a	ab	a	ab	ab	ab	a	a	a	a	ab	a	ab	ab	a	a	a	a	a	ab	ab	ab	a	a	a	a	a	a	ab	ab	a	ab	a	a	ab	a	ab	ab	ab	a	a	ab	a	a	ab	a	a	a	ab	ab	a	a	ab	ab	ab	a	a	a	ab	a	a	ab	ab	a	ab	a	ab	a
AX-184587189	mapped	LG4-4	102.15	Fvb4-3	31199095	a	a	a	a	ab	ab	ab	a	ab	ab	a	a	ab	a	a	a	a	ab	ab	ab	ab	a	a	ab	a	ab	a	a	a	ab	ab	ab	ab	a	ab	a	a	ab	ab	ab	ab	ab	a	a	a	ab	ab	ab	ab	ab	ab	a	a	ab	a	ab	ab	a	ab	a	a	a	ab	ab	a	ab	ab	a	ab	ab	ab	a	a	ab	ab	a	a	a	ab	ab	ab	a	ab	ab	a	a	ab	a	ab	a	ab
AX-184106627	mapped	LG5-1	0	Fvb5-1	460667	a	a	ab	a	a	ab	ab	ab	ab	a	ab	a	a	ab	a	ab	ab	ab	ab	ab	ab	a	ab	ab	ab	ab	a	a	a	ab	ab	ab	ab	a	a	a	a	a	a	a	a	ab	a	ab	ab	a	ab	a	a	ab	a	ab	ab	a	ab	a	a	ab	a	a	ab	a	a	a	a	a	ab	ab	a	a	a	ab	ab	ab	ab	ab	a	ab	ab	ab	ab	a	ab	a	a	a	a	a	a	ab	ab
AX-184273441	mapped	LG5-1	2.2	Fvb5-1	1107365	a	a	ab	a	a	ab	ab	ab	ab	a	ab	a	a	ab	a	ab	ab	ab	ab	ab	ab	ab	ab	ab	ab	ab	a	a	a	ab	ab	ab	ab	a	a	a	a	a	a	a	a	ab	a	ab	ab	a	ab	a	a	ab	a	ab	ab	a	ab	a	a	ab	a	a	ab	a	a	a	a	a	ab	ab	a	a	a	a	ab	ab	ab	ab	a	ab	ab	ab	ab	a	ab	a	a	a	a	a	a	ab	ab
AX-184900747	mapped	LG5-1	3.3	Fvb5-1	785843	ab	ab	a	ab	a	a	a	a	a	ab	a	ab	ab	a	ab	a	a	a	a	a	a	a	a	a	a	a	ab	ab	ab	a	a	a	a	ab	ab	ab	ab	ab	ab	ab	ab	a	ab	a	a	ab	a	ab	ab	a	ab	a	a	ab	a	ab	ab	a	ab	ab	a	ab	ab	ab	ab	ab	a	a	ab	ab	ab	ab	a	a	a	a	ab	a	a	a	a	ab	a	ab	ab	ab	ab	ab	ab	a	a
AX-184450108	mapped	LG5-1	3.3	Fvb5-1	1043255	a	a	ab	a	ab	ab	ab	ab	ab	a	ab	a	a	ab	a	ab	ab	ab	ab	ab	ab	ab	ab	ab	ab	ab	a	a	a	ab	ab	ab	ab	a	a	a	a	a	a	a	a	ab	a	ab	ab	a	ab	a	a	ab	a	ab	ab	a	ab	a	a	ab	a	a	ab	a	a	a	a	a	ab	ab	a	a	a	a	ab	ab	ab	ab	a	ab	ab	ab	ab	a	ab	a	a	a	a	a	a	ab	ab
AX-184970217	mapped	LG5-1	5.5	Fvb5-1	1273871	ab	ab	a	ab	a	a	a	a	a	ab	a	ab	ab	a	ab	a	a	a	a	a	a	a	ab	a	a	a	ab	ab	a	a	a	a	a	ab	ab	ab	ab	ab	ab	ab	ab	a	ab	a	a	ab	a	ab	ab	a	ab	a	a	ab	a	ab	ab	a	ab	ab	a	ab	ab	ab	ab	ab	a	a	ab	ab	ab	ab	a	a	a	a	ab	a	a	a	a	ab	a	ab	ab	ab	ab	ab	ab	a	a
AX-184284687	mapped	LG5-1	6.6	Fvb5-1	1416795	ab	ab	a	ab	ab	a	a	a	a	ab	a	ab	ab	a	ab	a	a	a	a	a	a	a	ab	a	a	a	ab	ab	a	a	a	a	a	ab	ab	ab	ab	ab	ab	ab	ab	a	ab	a	a	ab	a	ab	ab	a	ab	a	a	ab	a	ab	ab	a	ab	ab	a	ab	ab	ab	ab	ab	a	a	ab	ab	ab	ab	a	a	a	a	ab	a	a	a	a	ab	a	ab	ab	ab	ab	ab	ab	a	a
AX-184439873	mapped	LG5-1	7.7	Fvb5-1	1554066	a	a	ab	a	a	ab	ab	ab	ab	a	ab	a	a	ab	a	ab	ab	ab	ab	a	ab	ab	a	ab	ab	ab	a	a	ab	ab	ab	ab	ab	a	a	a	a	a	a	a	a	ab	a	ab	ab	a	ab	a	a	ab	a	ab	ab	a	ab	a	a	ab	a	a	ab	a	a	a	a	a	ab	ab	a	a	a	a	ab	ab	ab	ab	a	ab	ab	ab	ab	a	ab	a	a	a	a	a	a	ab	ab
AX-184056339	mapped	LG5-1	8.79	Fvb5-1	1648572	a	a	ab	a	a	ab	ab	ab	ab	a	ab	a	a	ab	a	ab	ab	ab	ab	a	ab	ab	a	ab	ab	ab	a	a	ab	ab	ab	ab	ab	a	a	a	a	a	a	a	a	ab	a	ab	ab	a	ab	a	a	a	a	ab	ab	-	ab	a	a	ab	a	a	ab	a	a	a	a	a	ab	ab	a	a	a	a	ab	ab	ab	ab	a	ab	ab	ab	ab	a	ab	a	a	a	a	a	a	ab	ab
AX-184396921	mapped	LG5-1	13.2	Fvb5-1	1848194	ab	ab	a	ab	a	a	a	a	a	ab	a	ab	ab	ab	ab	a	a	a	a	ab	a	a	ab	a	a	a	ab	ab	a	a	a	a	a	ab	ab	ab	ab	ab	ab	ab	ab	a	ab	a	a	ab	a	ab	ab	ab	ab	a	a	ab	a	ab	ab	a	ab	ab	a	ab	ab	ab	ab	ab	a	a	ab	ab	a	ab	a	ab	a	a	ab	a	a	a	a	ab	a	ab	ab	ab	ab	ab	ab	a	a
AX-184688517	mapped	LG5-1	14.3	Fvb5-1	2101457	ab	ab	a	ab	a	a	ab	a	a	ab	a	ab	ab	ab	ab	a	a	a	a	ab	a	a	ab	a	a	a	ab	ab	a	a	a	a	a	ab	ab	ab	ab	ab	ab	ab	ab	a	ab	a	a	ab	a	ab	ab	ab	ab	a	a	ab	a	ab	ab	a	ab	ab	a	ab	ab	ab	ab	ab	a	a	ab	ab	a	ab	a	ab	a	a	ab	a	a	a	a	ab	a	ab	ab	ab	ab	ab	ab	a	a
AX-184374982	mapped	LG5-1	20.93	Fvb5-1	3634022	ab	ab	a	ab	a	a	ab	a	a	ab	a	ab	ab	ab	ab	a	ab	a	a	ab	a	a	ab	a	ab	a	ab	ab	a	a	a	a	a	ab	ab	ab	ab	ab	ab	ab	ab	ab	ab	a	a	ab	a	ab	ab	ab	ab	a	a	ab	a	ab	ab	a	ab	ab	a	ab	ab	ab	ab	ab	a	a	ab	ab	a	ab	a	ab	a	a	a	a	a	a	a	ab	a	a	a	ab	ab	ab	ab	a	a
AX-184734873	mapped	LG5-1	23.13	Fvb5-1	3835150	a	a	ab	a	a	ab	a	ab	ab	a	ab	a	a	a	a	ab	a	ab	ab	a	ab	ab	a	ab	a	ab	a	a	ab	ab	ab	ab	ab	a	a	a	a	a	a	a	a	a	a	ab	ab	a	ab	a	a	a	a	ab	ab	a	ab	a	a	ab	a	a	ab	a	a	a	ab	a	ab	ab	a	a	ab	a	ab	a	ab	ab	ab	ab	ab	ab	ab	a	ab	ab	ab	a	a	a	a	ab	ab
AX-184498661	mapped	LG5-1	25.33	Fvb5-1	4035131	a	a	ab	a	a	ab	a	ab	ab	a	ab	a	a	a	a	ab	a	ab	a	a	ab	ab	a	ab	a	ab	a	a	ab	ab	ab	ab	ab	a	a	a	a	a	ab	a	a	a	a	ab	ab	a	ab	a	a	a	a	ab	ab	a	ab	a	a	ab	a	a	ab	a	a	a	ab	a	ab	ab	a	a	ab	a	ab	a	ab	ab	ab	ab	ab	ab	ab	a	ab	ab	ab	a	a	a	a	ab	ab
AX-184049674	mapped	LG5-1	45.53	Fvb5-1	4406016	ab	ab	a	ab	a	a	ab	a	a	ab	a	ab	ab	ab	ab	a	ab	a	ab	ab	a	a	ab	a	ab	a	ab	ab	a	a	a	a	a	ab	ab	ab	ab	ab	a	ab	a	ab	ab	a	ab	ab	a	ab	ab	ab	ab	a	a	ab	a	ab	ab	a	ab	ab	a	ab	ab	ab	a	a	a	a	ab	ab	a	ab	a	ab	a	a	a	a	a	a	a	ab	a	a	a	a	ab	ab	ab	ab	a
AX-184637535	mapped	LG5-1	46.63	Fvb5-1	5689712	a	a	ab	a	ab	ab	a	ab	ab	a	ab	a	a	a	a	ab	a	ab	a	a	ab	ab	a	ab	a	ab	a	a	ab	a	ab	ab	ab	a	a	a	a	a	ab	a	ab	a	a	ab	a	a	ab	a	a	a	a	ab	ab	a	ab	a	a	ab	a	a	ab	a	a	a	ab	ab	ab	ab	a	a	ab	a	ab	a	ab	ab	ab	ab	ab	ab	ab	a	ab	ab	ab	ab	a	a	a	a	ab
AX-184072934	mapped	LG5-1	48.81	Fvb5-1	4617258	ab	ab	a	ab	ab	a	ab	a	ab	ab	a	ab	ab	ab	ab	a	ab	a	ab	ab	a	a	ab	a	ab	a	ab	ab	a	ab	a	a	a	ab	ab	ab	ab	ab	a	ab	a	ab	ab	a	ab	ab	a	ab	ab	ab	ab	a	a	ab	a	ab	ab	a	ab	ab	a	ab	ab	ab	a	a	a	a	ab	ab	a	ab	a	ab	a	a	a	a	a	a	a	ab	a	a	a	a	ab	ab	ab	ab	a
AX-184113605	mapped	LG5-1	51	Fvb5-1	4924006	a	a	ab	a	-	ab	a	ab	a	a	ab	a	a	a	a	ab	a	ab	a	a	ab	ab	a	ab	a	ab	a	a	ab	a	ab	ab	ab	a	a	a	a	a	ab	a	ab	a	a	ab	a	a	ab	a	a	a	a	ab	ab	a	ab	a	a	ab	a	a	ab	a	a	a	ab	ab	ab	ab	a	a	ab	a	ab	a	ab	ab	ab	ab	ab	ab	ab	a	ab	ab	ab	ab	a	ab	a	a	ab
AX-184128163	mapped	LG5-1	51	Fvb5-1	4964056	ab	ab	a	ab	a	a	ab	a	ab	ab	a	ab	ab	ab	ab	a	ab	a	ab	ab	a	a	ab	a	ab	a	ab	ab	a	ab	a	a	a	ab	ab	ab	ab	ab	a	ab	a	ab	ab	a	ab	ab	a	ab	ab	ab	ab	a	a	ab	a	ab	ab	a	ab	ab	a	ab	ab	ab	a	a	a	a	ab	ab	a	ab	a	ab	a	a	a	a	a	a	a	ab	a	a	a	a	ab	a	ab	ab	a
AX-184094196	mapped	LG5-1	52.1	Fvb5-1	5072841	ab	ab	a	ab	a	a	ab	a	ab	ab	a	ab	ab	ab	ab	a	ab	a	ab	ab	a	a	ab	a	ab	a	ab	ab	a	ab	a	a	a	ab	ab	ab	ab	ab	a	ab	a	ab	ab	a	ab	ab	a	ab	ab	ab	ab	a	a	ab	a	ab	ab	a	a	ab	a	ab	ab	ab	a	a	a	a	ab	ab	a	ab	a	ab	a	a	a	a	a	a	a	ab	a	a	a	a	ab	a	ab	ab	a
AX-89905846	mapped	LG5-1	58.73	Fvb5-1	7276302	ab	ab	a	ab	a	a	ab	a	ab	ab	a	ab	ab	ab	ab	ab	ab	a	ab	ab	a	a	ab	a	ab	a	ab	ab	a	ab	a	a	a	a	a	ab	ab	ab	a	a	a	ab	ab	a	ab	ab	a	ab	ab	ab	ab	a	a	ab	a	ab	ab	ab	a	ab	a	ab	ab	ab	a	a	a	a	ab	ab	a	ab	a	ab	a	a	a	a	a	a	a	ab	a	a	a	a	ab	a	ab	ab	ab
AX-166506882	mapped	LG5-1	59.82	Fvb5-1	6830943	ab	ab	a	ab	a	a	ab	a	ab	ab	a	ab	ab	ab	ab	a	ab	a	ab	ab	a	a	ab	a	ab	a	ab	ab	a	ab	a	a	a	a	a	ab	ab	ab	a	a	a	ab	ab	a	ab	ab	a	ab	ab	ab	ab	a	a	ab	a	ab	ab	ab	a	ab	a	ab	ab	ab	a	a	a	a	ab	ab	a	ab	a	ab	a	a	a	a	a	a	a	ab	a	a	a	a	ab	a	ab	ab	ab
AX-184060147	mapped	LG5-1	60.92	Fvb5-1	6710267	a	a	ab	a	a	ab	a	ab	a	a	ab	a	a	a	a	ab	a	ab	a	a	ab	ab	a	ab	a	ab	a	a	ab	a	ab	ab	ab	ab	ab	a	a	a	ab	ab	ab	a	a	ab	a	a	ab	a	a	a	a	ab	ab	a	ab	a	a	a	ab	a	ab	a	a	a	ab	ab	ab	ab	a	a	ab	a	ab	a	ab	ab	ab	ab	ab	ab	ab	a	ab	ab	ab	ab	a	ab	a	a	a
AX-184913807	mapped	LG5-1	62.02	Fvb5-1	5718953	a	a	ab	a	a	ab	a	ab	a	a	ab	a	a	a	a	a	a	ab	a	a	ab	ab	a	ab	a	ab	a	a	ab	a	ab	ab	ab	ab	ab	a	a	a	ab	ab	ab	a	a	ab	a	a	ab	a	a	a	a	ab	ab	a	ab	a	a	a	ab	a	ab	a	a	a	ab	ab	ab	ab	a	a	ab	a	ab	a	ab	ab	ab	ab	ab	ab	ab	a	ab	ab	ab	ab	a	ab	a	a	a
AX-184923121	mapped	LG5-1	62.02	Fvb5-1	7165958	ab	ab	a	ab	ab	a	ab	a	ab	ab	a	ab	ab	ab	ab	ab	ab	a	ab	ab	a	a	ab	a	ab	a	ab	ab	a	ab	a	a	a	a	a	ab	ab	ab	a	a	a	ab	ab	a	ab	ab	a	ab	ab	ab	ab	a	a	ab	a	ab	ab	ab	a	ab	a	ab	ab	ab	a	a	a	a	ab	ab	a	ab	a	ab	a	a	a	a	a	a	a	ab	a	a	a	a	ab	a	ab	ab	ab
AX-184516554	mapped	LG5-1	63.12	Fvb5-1	7644432	a	a	ab	a	a	ab	a	ab	a	a	ab	a	a	a	a	a	a	ab	a	a	ab	ab	a	ab	a	ab	a	a	ab	a	ab	ab	ab	ab	ab	a	a	a	ab	ab	ab	a	a	ab	a	a	a	a	a	a	a	ab	ab	a	ab	a	a	a	ab	a	ab	a	a	a	ab	ab	ab	ab	a	a	ab	a	ab	a	ab	ab	ab	ab	ab	ab	ab	a	ab	ab	ab	ab	a	ab	a	a	a
AX-184273560	mapped	LG5-1	63.12	Fvb5-1	8486609	ab	ab	a	ab	ab	a	ab	a	ab	ab	a	ab	ab	ab	ab	ab	ab	a	ab	ab	a	a	ab	a	ab	a	ab	ab	a	ab	a	a	a	a	a	ab	ab	ab	a	a	a	ab	ab	a	ab	ab	ab	ab	ab	ab	ab	a	a	ab	a	ab	ab	ab	a	ab	a	ab	ab	ab	a	a	a	a	ab	ab	a	ab	a	ab	a	a	a	a	a	a	a	ab	a	a	a	a	ab	a	ab	ab	ab
AX-184489489	mapped	LG5-1	64.22	Fvb5-1	6133108	ab	ab	a	ab	a	a	ab	a	ab	ab	a	ab	ab	ab	ab	ab	ab	a	ab	ab	a	a	ab	a	ab	a	ab	ab	a	ab	a	a	a	a	a	ab	ab	ab	a	a	a	ab	ab	a	ab	ab	ab	ab	ab	ab	ab	a	a	ab	a	ab	ab	ab	a	ab	a	ab	ab	ab	a	a	a	a	ab	ab	a	ab	a	ab	a	a	a	a	a	a	a	ab	a	a	a	a	ab	a	ab	ab	ab
AX-184082955	mapped	LG5-1	65.31	Fvb5-1	8908671	ab	ab	a	ab	a	a	ab	a	ab	ab	a	ab	ab	ab	ab	ab	ab	a	ab	ab	a	a	ab	a	ab	a	ab	ab	a	ab	a	a	a	a	a	ab	ab	ab	a	a	a	ab	ab	a	ab	ab	ab	ab	ab	ab	ab	a	a	ab	a	a	ab	ab	a	ab	a	ab	ab	ab	a	a	a	a	ab	ab	a	ab	a	ab	a	a	a	a	a	a	a	ab	a	a	a	a	ab	a	ab	ab	ab
AX-184330194	mapped	LG5-1	66.41	Fvb5-1	9000441	a	a	ab	a	a	ab	a	ab	a	a	ab	a	a	a	a	a	a	ab	a	a	ab	ab	a	ab	a	ab	a	a	ab	a	ab	ab	ab	ab	ab	a	a	a	ab	ab	ab	a	a	ab	a	a	a	a	a	a	a	ab	ab	a	ab	ab	a	a	ab	a	ab	a	a	a	ab	ab	ab	ab	a	a	ab	a	ab	a	ab	ab	ab	ab	ab	ab	ab	a	ab	ab	ab	ab	a	ab	a	a	a
AX-184064183	mapped	LG5-1	67.51	Fvb5-1	9625303	ab	ab	a	ab	ab	a	ab	a	ab	ab	a	ab	ab	ab	ab	ab	ab	a	ab	ab	a	a	ab	a	ab	a	ab	ab	a	ab	a	a	a	a	a	ab	ab	ab	a	a	a	ab	ab	a	ab	ab	ab	ab	ab	ab	ab	a	a	ab	a	a	ab	ab	a	ab	ab	ab	ab	ab	a	a	a	a	ab	ab	a	ab	a	ab	a	a	a	a	a	a	a	ab	a	a	a	a	ab	a	ab	ab	ab
AX-184284807	mapped	LG5-1	67.51	Fvb5-1	9657232	a	a	ab	a	a	ab	a	ab	a	a	ab	a	a	a	a	a	a	ab	a	a	ab	ab	a	ab	a	ab	a	a	ab	a	ab	ab	ab	ab	ab	a	a	a	ab	ab	ab	a	a	ab	a	a	a	a	a	a	a	ab	ab	a	ab	ab	a	a	ab	a	a	a	a	a	ab	ab	ab	ab	a	a	ab	a	ab	a	ab	ab	ab	ab	ab	ab	ab	a	ab	ab	ab	ab	a	ab	a	a	a
AX-184480074	mapped	LG5-1	68.61	Fvb5-1	9424550	ab	ab	a	ab	a	a	ab	a	ab	ab	a	ab	ab	ab	ab	ab	ab	a	ab	ab	a	a	ab	a	ab	a	ab	ab	a	ab	a	a	a	a	a	ab	ab	ab	a	a	a	ab	ab	a	ab	ab	ab	ab	ab	ab	ab	a	a	ab	a	a	ab	ab	a	ab	ab	ab	ab	ab	a	a	a	a	ab	ab	a	ab	a	ab	a	a	a	a	a	a	a	ab	a	a	a	a	ab	a	ab	ab	ab
AX-184330216	mapped	LG5-1	69.71	Fvb5-1	9778863	a	a	ab	a	ab	ab	a	ab	a	a	ab	a	a	a	a	a	a	ab	a	a	ab	ab	a	ab	a	ab	a	a	ab	a	ab	ab	ab	ab	ab	a	a	a	ab	ab	ab	a	a	ab	a	a	a	a	a	a	a	ab	ab	a	ab	ab	a	a	ab	a	a	a	a	a	ab	ab	ab	ab	a	a	ab	a	ab	a	ab	ab	ab	ab	ab	ab	ab	a	a	ab	ab	ab	a	ab	a	a	a
AX-184136011	mapped	LG5-1	70.81	Fvb5-1	9802874	a	a	ab	a	a	ab	a	ab	a	a	ab	a	a	a	a	a	a	ab	a	a	ab	ab	a	ab	a	ab	a	a	ab	a	ab	ab	ab	ab	ab	a	a	a	ab	ab	ab	a	a	ab	a	a	a	a	a	a	a	ab	ab	a	ab	ab	a	a	ab	a	a	a	a	a	ab	ab	ab	ab	a	a	ab	a	ab	a	ab	ab	ab	ab	ab	ab	ab	a	a	ab	ab	ab	a	ab	a	a	a
AX-184100275	mapped	LG5-1	71.91	Fvb5-1	9984052	a	a	ab	a	a	ab	a	ab	a	a	ab	a	a	a	a	a	a	ab	a	a	ab	ab	a	a	a	ab	a	a	ab	a	ab	ab	ab	ab	ab	a	a	a	ab	ab	ab	a	a	ab	a	a	a	a	a	a	a	ab	ab	a	ab	ab	a	a	ab	a	a	a	a	a	ab	ab	ab	ab	a	a	ab	a	ab	a	ab	ab	ab	ab	ab	ab	ab	a	a	ab	ab	ab	a	ab	a	a	a
AX-184060174	mapped	LG5-1	73.01	Fvb5-1	10322763	a	a	ab	a	a	ab	a	ab	a	a	ab	a	a	a	a	a	a	ab	a	a	ab	ab	a	a	a	ab	a	a	ab	a	ab	ab	ab	ab	ab	a	a	a	ab	ab	ab	a	a	ab	a	a	a	a	a	a	a	ab	ab	a	ab	ab	a	a	ab	a	a	a	a	a	ab	ab	ab	ab	a	a	ab	a	ab	a	ab	ab	ab	ab	ab	a	ab	a	a	ab	ab	ab	a	ab	a	a	a
AX-184352605	mapped	LG5-1	73.01	Fvb5-1	11211438	ab	ab	a	ab	ab	a	ab	a	ab	ab	a	ab	ab	ab	ab	ab	ab	a	ab	ab	a	a	ab	ab	ab	a	ab	ab	a	ab	a	a	a	a	a	ab	ab	ab	a	a	a	ab	ab	a	ab	ab	ab	ab	ab	ab	ab	a	a	ab	a	a	ab	ab	a	ab	ab	ab	ab	ab	a	a	a	a	ab	ab	a	ab	a	ab	a	a	a	a	a	ab	a	ab	ab	a	a	a	ab	a	ab	ab	ab
AX-184307392	mapped	LG5-1	74.11	Fvb5-1	10714094	ab	ab	a	ab	a	a	ab	a	ab	ab	a	ab	ab	ab	ab	ab	ab	a	ab	ab	a	a	ab	ab	ab	a	ab	ab	a	ab	a	a	a	a	a	ab	ab	ab	a	a	a	ab	ab	a	ab	ab	ab	ab	ab	ab	ab	a	a	ab	a	a	ab	ab	a	ab	ab	ab	ab	ab	a	a	a	a	ab	ab	a	ab	a	ab	a	a	a	a	a	ab	a	ab	ab	a	a	a	ab	a	ab	ab	ab
AX-184450242	mapped	LG5-1	75.21	Fvb5-1	12319204	ab	ab	a	ab	a	a	ab	a	ab	ab	a	ab	ab	ab	ab	ab	ab	a	ab	ab	a	ab	ab	ab	ab	a	ab	ab	a	ab	a	a	a	a	a	ab	ab	ab	a	a	a	ab	ab	a	ab	ab	ab	ab	ab	ab	ab	a	a	ab	a	a	ab	ab	a	ab	ab	ab	ab	ab	a	a	a	a	ab	ab	a	ab	a	ab	a	a	a	a	a	ab	a	ab	ab	a	a	a	ab	a	ab	ab	ab
AX-184460316	mapped	LG5-1	76.31	Fvb5-1	11845069	ab	ab	a	ab	ab	a	ab	a	ab	ab	a	ab	ab	ab	ab	ab	ab	a	ab	ab	a	ab	ab	ab	ab	a	ab	ab	a	ab	a	a	a	a	a	ab	ab	ab	a	a	a	ab	ab	a	ab	ab	ab	ab	ab	ab	ab	a	a	ab	a	a	ab	ab	a	ab	ab	ab	ab	ab	a	a	a	a	ab	ab	a	ab	a	ab	a	a	a	a	a	ab	a	ab	ab	a	a	a	ab	a	ab	ab	ab
AX-184179721	mapped	LG5-1	76.31	Fvb5-1	11962570	a	a	ab	a	a	ab	a	ab	a	a	ab	a	a	a	a	a	a	ab	a	a	ab	a	a	a	a	ab	a	a	ab	a	ab	ab	ab	ab	ab	a	a	a	ab	ab	ab	a	a	ab	a	a	a	a	a	a	a	ab	ab	a	ab	ab	a	a	ab	a	a	a	a	a	ab	ab	ab	ab	a	a	ab	a	ab	a	ab	ab	ab	ab	ab	a	ab	a	a	ab	ab	ab	a	ab	a	a	a
AX-184041391	mapped	LG5-1	78.49	Fvb5-1	17713699	ab	ab	a	ab	ab	a	ab	a	ab	ab	a	ab	ab	ab	ab	ab	ab	a	ab	ab	a	ab	ab	ab	-	a	a	ab	a	ab	a	a	a	a	a	ab	ab	ab	a	a	a	ab	ab	a	ab	ab	-	ab	ab	ab	ab	a	a	ab	a	a	ab	ab	a	ab	ab	-	ab	ab	a	a	a	a	ab	ab	a	ab	a	ab	a	a	a	a	-	-	a	ab	ab	a	a	a	ab	a	ab	ab	ab
AX-184230439	mapped	LG5-1	80.68	Fvb5-2	17978662	a	a	ab	a	a	ab	a	ab	a	a	ab	a	a	a	a	a	a	ab	a	a	ab	a	a	a	a	ab	a	a	ab	a	ab	ab	ab	ab	ab	a	a	a	ab	ab	ab	a	a	ab	a	a	a	a	a	a	a	ab	ab	a	ab	ab	a	a	ab	a	a	ab	a	a	ab	ab	ab	ab	a	a	ab	a	ab	a	ab	ab	ab	ab	a	a	ab	a	a	ab	ab	ab	a	ab	a	a	a
AX-184881750	mapped	LG5-1	82.86	Fvb5-1	15386401	a	a	ab	a	a	ab	a	ab	a	a	ab	a	a	a	a	a	a	ab	a	a	ab	a	a	a	a	ab	a	a	ab	a	ab	ab	ab	ab	ab	a	a	a	ab	ab	ab	a	a	ab	a	a	a	a	a	a	a	ab	ab	a	ab	ab	a	a	ab	a	ab	ab	a	a	ab	ab	ab	ab	a	a	ab	a	ab	a	ab	ab	ab	ab	ab	a	ab	a	a	ab	ab	ab	a	ab	a	a	a
AX-123366051	mapped	LG5-1	85.03	Fvb5-1	16261262	a	a	ab	a	a	ab	a	ab	a	a	ab	a	a	a	a	a	a	ab	a	a	ab	a	a	a	a	ab	a	a	ab	a	ab	ab	ab	ab	ab	a	a	a	ab	ab	ab	a	a	ab	a	ab	a	a	a	a	a	ab	ab	a	ab	ab	a	a	ab	a	a	ab	a	a	ab	ab	ab	ab	a	a	ab	-	ab	a	ab	ab	ab	ab	ab	a	ab	a	a	ab	ab	ab	a	ab	a	a	a
AX-184161294	mapped	LG5-1	86.11	Fvb5-1	13260037	a	a	ab	a	a	ab	a	ab	a	a	ab	a	a	a	a	a	a	ab	a	a	ab	a	a	a	a	ab	a	a	ab	a	ab	ab	ab	ab	ab	a	a	a	ab	ab	ab	a	a	ab	a	a	a	a	a	a	a	ab	ab	a	ab	ab	a	a	ab	a	a	ab	a	a	ab	ab	ab	ab	a	a	ab	a	ab	a	ab	ab	ab	ab	ab	a	ab	a	a	ab	ab	ab	a	ab	a	a	a
AX-184161326	mapped	LG5-1	87.16	Fvb5-1	17571614	a	a	ab	a	a	ab	a	ab	a	a	ab	a	a	a	a	a	a	ab	a	a	ab	a	a	a	a	ab	a	-	ab	a	ab	ab	ab	ab	ab	a	a	a	ab	ab	ab	a	a	ab	a	a	a	a	a	a	a	ab	ab	a	ab	ab	a	a	ab	a	a	ab	a	a	ab	ab	ab	ab	a	a	ab	a	ab	ab	ab	ab	ab	ab	ab	a	ab	a	a	ab	ab	ab	a	ab	a	a	a
AX-166523662	mapped	LG5-1	88.21	Fvb5-1	15307051	ab	ab	a	ab	ab	a	ab	a	ab	ab	a	ab	ab	ab	ab	ab	ab	a	ab	ab	a	ab	ab	ab	ab	a	ab	ab	a	ab	a	a	a	a	a	ab	ab	ab	a	a	a	ab	ab	a	ab	ab	ab	ab	ab	ab	ab	a	a	ab	a	a	ab	ab	a	ab	ab	a	ab	ab	a	a	a	a	ab	ab	a	ab	a	ab	a	a	a	a	a	ab	a	ab	ab	a	a	a	ab	a	ab	ab	ab
AX-123361636	mapped	LG5-1	89.31	Fvb5-1	13294893	a	a	ab	a	ab	ab	a	ab	a	a	ab	a	a	a	a	a	a	ab	a	a	ab	a	a	a	a	ab	a	a	ab	a	ab	ab	ab	ab	ab	a	a	a	ab	ab	ab	a	a	ab	a	a	a	a	a	a	a	ab	ab	a	ab	ab	a	a	ab	a	a	ab	a	a	ab	ab	ab	ab	a	a	ab	a	ab	a	ab	ab	ab	ab	ab	a	ab	a	a	ab	ab	ab	a	ab	a	a	a
AX-184680499	mapped	LG5-1	89.31	Fvb5-1	14209617	ab	ab	a	ab	a	a	ab	a	ab	ab	a	ab	ab	ab	ab	ab	ab	a	ab	ab	a	ab	ab	ab	ab	a	ab	ab	a	ab	a	a	a	a	a	ab	ab	ab	a	a	a	ab	ab	a	ab	ab	ab	ab	ab	ab	ab	a	a	ab	a	a	ab	ab	a	ab	ab	a	ab	ab	a	a	a	a	ab	ab	a	ab	a	ab	a	a	a	a	a	ab	a	ab	ab	a	a	a	ab	a	ab	ab	ab
AX-89905563	mapped	LG5-1	90.41	Fvb5-1	20401673	ab	ab	a	ab	a	a	ab	a	ab	ab	a	ab	ab	ab	ab	ab	ab	a	ab	ab	a	ab	ab	ab	ab	a	ab	ab	a	ab	a	a	a	a	a	ab	ab	ab	a	a	a	ab	ab	a	ab	ab	ab	ab	ab	ab	ab	a	a	ab	a	a	ab	ab	a	ab	ab	a	ab	ab	a	a	a	a	ab	ab	a	ab	a	ab	a	a	a	a	ab	ab	a	ab	ab	a	a	a	ab	a	ab	ab	ab
AX-166523922	mapped	LG5-1	94.82	Fvb5-1	22730093	a	a	ab	a	a	ab	a	ab	ab	a	ab	a	a	a	a	a	a	a	a	a	ab	a	a	a	a	ab	a	a	ab	a	ab	ab	ab	ab	a	a	a	a	ab	ab	ab	a	a	ab	a	a	a	a	a	a	a	ab	ab	a	ab	ab	a	a	ab	a	a	ab	a	a	ab	ab	ab	ab	a	a	ab	a	ab	a	ab	ab	ab	ab	a	a	ab	a	a	ab	ab	ab	a	ab	a	a	a
AX-166502931	mapped	LG5-1	97	Fvb5-1	23115009	-	a	ab	a	a	ab	a	ab	ab	a	ab	ab	a	-	a	a	a	a	-	a	ab	a	a	a	a	ab	a	a	ab	-	ab	ab	ab	ab	a	a	a	a	ab	ab	ab	a	a	ab	a	a	a	a	a	a	a	ab	ab	a	ab	ab	a	a	ab	a	a	ab	a	a	ab	ab	ab	ab	a	a	ab	-	ab	a	ab	ab	ab	ab	a	a	ab	a	a	ab	ab	ab	a	ab	a	a	ab
AX-184170446	mapped	LG5-1	99.18	Fvb5-1	23827481	ab	ab	a	ab	ab	a	ab	a	a	ab	a	ab	ab	ab	ab	ab	ab	ab	ab	ab	a	ab	ab	ab	ab	a	ab	ab	a	ab	a	a	a	a	ab	ab	ab	ab	a	a	a	ab	ab	a	ab	ab	ab	ab	ab	ab	ab	a	a	ab	a	a	ab	ab	a	ab	ab	a	ab	ab	a	a	a	a	ab	ab	a	ab	a	ab	a	a	a	a	ab	ab	a	ab	ab	a	a	a	ab	a	ab	ab	ab
AX-184587650	mapped	LG5-1	101.38	Fvb5-1	24545651	ab	ab	a	ab	a	a	ab	a	a	ab	a	ab	ab	ab	ab	ab	ab	ab	ab	ab	a	ab	ab	ab	ab	a	ab	ab	a	ab	a	a	a	a	ab	ab	ab	ab	a	a	a	ab	ab	a	ab	ab	ab	ab	ab	ab	ab	a	a	ab	a	a	ab	ab	a	ab	ab	a	ab	a	a	a	a	a	ab	ab	a	ab	a	ab	a	a	a	a	ab	ab	a	ab	ab	a	a	a	ab	a	ab	ab	ab
AX-184113781	mapped	LG5-1	103.55	Fvb5-1	25162861	a	a	ab	a	ab	ab	a	ab	ab	a	a	a	a	a	a	a	ab	a	a	a	ab	a	a	a	a	ab	a	a	ab	a	ab	ab	ab	ab	a	a	a	a	ab	ab	ab	a	a	ab	a	a	a	a	a	a	a	ab	ab	a	ab	ab	a	a	ab	a	a	ab	a	ab	ab	ab	ab	ab	a	a	ab	a	ab	a	ab	ab	ab	ab	a	a	ab	a	a	ab	ab	ab	a	ab	a	a	a
AX-166512154	mapped	LG5-1	104.63	Fvb5-1	24692280	ab	ab	a	ab	a	a	ab	a	a	ab	a	ab	ab	ab	ab	ab	a	ab	ab	ab	a	ab	ab	ab	ab	a	ab	ab	a	ab	a	a	a	a	ab	ab	ab	ab	a	a	a	ab	ab	a	ab	ab	ab	ab	ab	ab	ab	a	a	ab	a	a	ab	ab	a	ab	ab	a	ab	a	a	a	a	a	ab	ab	a	ab	a	ab	a	a	a	a	ab	ab	a	ab	ab	a	a	a	ab	a	ab	ab	ab
AX-184033141	mapped	LG5-1	110.15	Fvb5-1	26335450	a	a	ab	a	a	ab	ab	ab	ab	a	ab	ab	a	a	a	a	ab	a	a	a	ab	a	a	a	a	ab	a	a	ab	a	ab	ab	ab	ab	a	a	a	a	ab	ab	ab	a	a	ab	a	a	a	a	a	ab	a	ab	ab	a	ab	ab	a	a	ab	a	ab	ab	a	ab	ab	ab	ab	ab	a	a	ab	a	ab	a	ab	ab	ab	ab	a	a	ab	a	a	ab	ab	ab	a	ab	a	a	-
AX-184352810	mapped	LG5-1	117.91	Fvb5-1	26895836	a	a	ab	a	a	ab	ab	ab	ab	a	a	ab	a	a	a	a	ab	a	a	a	ab	a	a	a	a	ab	a	a	ab	a	ab	ab	ab	ab	a	a	a	a	ab	ab	a	a	a	ab	a	a	a	a	a	ab	a	ab	ab	a	ab	a	a	a	ab	a	ab	ab	a	ab	ab	ab	ab	ab	a	a	ab	a	ab	a	ab	ab	a	ab	a	a	ab	a	a	ab	ab	a	ab	ab	a	ab	a
AX-184319109	mapped	LG5-1	123.43	Fvb5-1	28297087	a	a	ab	a	ab	ab	ab	ab	ab	a	a	ab	a	a	a	a	ab	a	a	a	a	a	a	a	a	ab	a	a	ab	a	ab	ab	ab	ab	a	a	a	ab	ab	ab	a	ab	ab	ab	a	a	a	a	a	ab	a	ab	ab	a	ab	a	a	a	ab	a	ab	ab	a	ab	ab	ab	ab	ab	a	a	ab	a	ab	a	ab	ab	a	ab	a	a	ab	a	a	ab	ab	a	ab	ab	a	ab	a
AX-184498938	mapped	LG5-1	123.43	Fvb5-1	28352231	ab	ab	a	ab	a	a	a	a	a	ab	ab	a	ab	ab	ab	ab	a	ab	ab	ab	ab	ab	ab	ab	ab	a	ab	ab	a	ab	a	a	a	a	ab	ab	ab	a	a	a	ab	a	a	a	ab	ab	ab	ab	ab	a	ab	a	a	ab	a	ab	ab	ab	a	ab	a	a	ab	a	a	a	a	a	ab	ab	a	ab	a	ab	a	a	ab	a	ab	ab	a	ab	ab	a	a	ab	a	a	ab	a	ab
AX-184662900	mapped	LG5-1	124.53	Fvb5-1	28622450	ab	ab	a	ab	a	a	a	a	a	ab	ab	a	ab	ab	ab	ab	a	ab	ab	ab	ab	a	ab	ab	ab	a	ab	ab	a	ab	a	a	a	a	ab	ab	ab	a	a	a	ab	a	a	a	ab	ab	ab	ab	ab	a	ab	a	a	ab	a	ab	ab	ab	a	ab	a	a	ab	a	a	a	a	a	ab	ab	a	ab	a	ab	a	a	ab	a	ab	ab	a	ab	ab	a	a	ab	a	a	ab	a	ab
AX-184918450	mapped	LG5-1	125.62	Fvb5-1	29205782	ab	ab	a	ab	ab	a	a	a	a	ab	ab	a	ab	ab	ab	ab	a	ab	ab	ab	ab	a	ab	ab	ab	a	ab	ab	a	ab	a	a	a	a	ab	ab	ab	a	a	a	ab	a	a	a	ab	ab	ab	ab	ab	a	ab	a	a	ab	a	ab	ab	ab	a	ab	a	a	ab	a	a	a	a	a	ab	ab	a	ab	a	ab	a	a	ab	a	ab	ab	a	ab	ab	a	a	ab	a	a	ab	a	ab
AX-184667546	mapped	LG5-2	0	Fvb5-2	1704252	a	a	ab	a	a	a	ab	a	ab	ab	ab	a	a	a	a	a	a	ab	ab	a	ab	ab	a	ab	ab	ab	a	ab	ab	ab	ab	a	ab	ab	ab	ab	ab	a	a	a	ab	a	a	a	ab	a	ab	a	a	ab	ab	ab	a	a	ab	a	a	ab	ab	ab	ab	a	a	ab	a	a	ab	ab	ab	a	ab	ab	a	ab	ab	a	ab	a	a	a	a	a	ab	ab	a	ab	a	a	ab	ab	ab
AX-184341696	mapped	LG5-2	1.1	Fvb5-2	604348	ab	ab	a	ab	ab	ab	a	ab	a	a	a	ab	ab	ab	ab	ab	ab	a	a	ab	a	a	ab	a	a	a	ab	a	a	a	a	ab	a	a	a	a	a	ab	ab	ab	a	ab	ab	ab	a	ab	a	ab	ab	a	a	a	ab	ab	a	ab	ab	a	a	a	a	ab	ab	a	ab	ab	a	a	a	ab	a	a	ab	a	a	a	a	ab	ab	ab	ab	ab	a	a	ab	a	ab	ab	a	a	a
AX-184480303	mapped	LG5-2	1.1	Fvb5-2	922509	a	a	ab	a	a	a	ab	a	ab	ab	ab	a	a	a	a	a	a	ab	ab	a	ab	ab	a	ab	ab	ab	a	ab	ab	ab	ab	a	ab	ab	ab	ab	ab	a	a	a	ab	a	a	a	ab	a	ab	a	a	ab	ab	ab	a	a	ab	a	a	ab	ab	ab	ab	a	a	ab	a	a	ab	ab	ab	a	ab	ab	a	ab	ab	ab	ab	a	a	a	a	a	ab	ab	a	ab	a	a	ab	ab	ab
AX-184889099	mapped	LG5-2	2.2	Fvb5-2	258009	a	a	ab	a	a	a	ab	a	ab	ab	ab	a	a	a	a	a	a	ab	ab	a	ab	ab	a	ab	ab	ab	a	ab	ab	ab	ab	a	ab	ab	ab	ab	ab	a	a	a	ab	a	a	a	ab	a	ab	a	a	ab	ab	ab	a	ab	ab	a	a	ab	ab	ab	ab	a	a	ab	a	a	ab	ab	ab	a	ab	ab	a	ab	ab	ab	ab	a	a	a	a	a	ab	ab	a	ab	a	a	ab	ab	ab
AX-184541964	mapped	LG5-2	3.3	Fvb5-2	121698	ab	ab	a	ab	a	ab	a	ab	a	a	a	ab	ab	ab	ab	ab	ab	a	a	ab	a	a	ab	a	a	a	ab	a	a	a	a	ab	a	a	a	a	a	ab	ab	ab	a	ab	ab	ab	a	ab	a	ab	ab	a	a	a	ab	a	a	ab	ab	a	a	a	a	ab	ab	a	ab	ab	a	a	a	ab	a	a	ab	a	a	a	a	ab	ab	ab	ab	ab	a	a	ab	a	ab	ab	a	a	a
AX-184073076	mapped	LG5-2	4.4	Fvb5-2	1099391	ab	ab	a	ab	a	ab	a	ab	a	a	a	ab	ab	ab	ab	ab	ab	a	a	ab	a	a	ab	a	a	a	ab	a	a	a	a	ab	a	a	a	a	a	ab	ab	ab	a	ab	ab	ab	a	ab	a	ab	ab	a	a	a	ab	ab	a	ab	ab	a	a	a	a	ab	ab	a	ab	ab	a	a	a	ab	a	a	ab	a	a	a	a	ab	ab	ab	ab	ab	a	a	ab	a	ab	ab	a	a	a
AX-166506618	mapped	LG5-2	7.7	Fvb5-2	2028508	ab	ab	a	ab	a	ab	a	ab	a	a	a	ab	ab	ab	ab	ab	ab	a	a	ab	a	a	ab	a	a	a	ab	a	a	a	a	ab	a	a	a	a	a	ab	ab	ab	a	ab	ab	ab	a	ab	a	ab	ab	a	a	a	ab	ab	a	ab	ab	a	a	a	a	ab	ab	a	ab	ab	a	a	a	ab	a	a	ab	a	a	ab	a	ab	ab	a	ab	ab	a	a	a	a	ab	ab	a	a	a
AX-184068510	mapped	LG5-2	8.8	Fvb5-2	2515034	a	a	ab	a	a	a	ab	a	ab	ab	ab	a	a	a	a	a	a	ab	ab	a	ab	ab	a	ab	ab	ab	a	ab	ab	ab	ab	a	ab	ab	ab	ab	ab	a	a	a	ab	a	a	a	ab	a	ab	a	a	ab	ab	ab	a	a	ab	a	a	ab	ab	ab	ab	a	a	ab	a	a	ab	ab	ab	a	ab	ab	a	ab	ab	a	ab	a	a	ab	a	a	ab	ab	ab	ab	a	a	ab	ab	ab
AX-184692474	mapped	LG5-2	15.43	Fvb5-2	3698165	a	a	a	a	a	a	ab	a	ab	ab	ab	a	a	a	a	ab	a	ab	ab	a	ab	ab	a	ab	ab	ab	a	ab	ab	ab	ab	a	ab	ab	ab	ab	ab	a	a	a	ab	a	a	a	ab	a	a	a	a	ab	ab	ab	a	a	ab	a	ab	ab	ab	ab	ab	a	a	a	a	a	ab	ab	ab	ab	ab	ab	a	ab	ab	a	ab	a	a	ab	a	a	ab	ab	ab	ab	a	a	ab	ab	ab
AX-184161531	mapped	LG5-2	17.63	Fvb5-2	4099844	a	a	a	a	a	a	ab	a	ab	ab	ab	a	a	a	a	ab	a	ab	ab	a	ab	ab	a	ab	ab	ab	a	ab	ab	ab	ab	a	ab	ab	ab	ab	ab	a	a	a	ab	a	a	a	ab	a	a	a	ab	a	ab	ab	a	a	ab	a	ab	ab	ab	ab	ab	a	a	a	a	a	ab	ab	ab	ab	ab	ab	a	ab	ab	a	ab	a	a	ab	a	a	ab	ab	ab	ab	a	a	ab	ab	ab
AX-184852030	mapped	LG5-2	25.38	Fvb5-2	4517164	a	ab	a	a	ab	a	ab	ab	ab	ab	ab	a	a	a	a	ab	a	ab	ab	a	ab	ab	a	ab	ab	ab	a	ab	ab	ab	ab	a	a	ab	ab	ab	a	a	a	a	ab	a	a	a	ab	a	a	a	ab	a	ab	ab	a	a	ab	a	ab	a	ab	ab	ab	a	a	a	a	a	ab	ab	ab	ab	ab	ab	a	a	ab	a	ab	a	a	ab	a	a	ab	ab	ab	ab	a	a	ab	ab	ab
AX-184923269	mapped	LG5-2	28.68	Fvb5-2	4691300	a	ab	a	a	a	a	ab	ab	ab	ab	ab	a	a	a	a	ab	a	ab	ab	a	ab	ab	a	ab	ab	ab	a	ab	ab	ab	ab	a	a	ab	ab	ab	a	a	a	a	ab	a	ab	a	ab	a	a	a	ab	a	ab	ab	a	a	ab	a	ab	a	ab	ab	ab	a	a	a	a	a	ab	ab	ab	ab	ab	ab	a	a	ab	a	ab	a	a	ab	a	a	a	ab	ab	ab	a	a	ab	ab	ab
AX-184918491	mapped	LG5-2	30.88	Fvb5-2	6225015	a	ab	a	a	a	a	ab	ab	ab	ab	ab	a	a	a	a	ab	a	ab	ab	a	ab	ab	a	ab	ab	ab	a	ab	ab	ab	ab	a	a	ab	ab	ab	a	a	a	a	ab	a	ab	a	ab	a	a	a	ab	a	ab	ab	a	a	ab	a	ab	a	ab	ab	a	a	a	a	a	a	ab	ab	ab	ab	ab	ab	a	a	ab	ab	ab	a	a	ab	a	a	a	ab	ab	ab	a	a	ab	ab	ab
AX-184088584	mapped	LG5-2	31.98	Fvb5-2	5421867	a	ab	a	a	ab	a	ab	ab	ab	ab	ab	a	a	a	a	ab	a	ab	ab	a	ab	ab	a	-	ab	ab	a	ab	-	ab	ab	a	a	ab	ab	ab	a	a	a	a	-	a	ab	a	ab	a	a	a	ab	a	ab	ab	a	a	ab	a	ab	a	ab	ab	a	a	a	a	a	a	ab	ab	ab	-	ab	ab	a	a	ab	ab	ab	a	a	ab	a	a	a	ab	ab	ab	a	a	ab	ab	ab
AX-166514968	mapped	LG5-2	33.07	Fvb5-2	4964110	ab	a	ab	ab	a	ab	a	a	a	a	a	ab	ab	ab	ab	a	ab	a	a	ab	a	a	ab	a	a	a	ab	a	a	a	a	ab	ab	a	a	a	ab	ab	ab	ab	a	ab	a	ab	a	ab	ab	ab	a	ab	a	a	ab	ab	a	ab	a	ab	a	a	ab	ab	ab	ab	ab	ab	a	a	a	a	a	a	ab	ab	a	ab	a	ab	ab	a	ab	ab	ab	a	a	a	ab	ab	a	a	a
AX-184499038	mapped	LG5-2	36.35	Fvb5-2	5759022	ab	a	ab	a	a	ab	a	a	a	a	a	ab	ab	ab	ab	a	ab	a	a	ab	a	a	ab	a	a	a	ab	a	a	a	a	ab	ab	a	a	a	ab	ab	ab	ab	a	ab	a	ab	a	ab	ab	ab	a	ab	a	a	ab	ab	a	ab	a	ab	a	a	ab	ab	ab	ab	a	ab	a	a	a	a	a	a	ab	ab	a	a	a	ab	ab	a	ab	ab	ab	a	a	a	ab	ab	a	a	a
AX-184386594	mapped	LG5-2	37.45	Fvb5-2	6508385	a	ab	a	ab	ab	a	ab	ab	ab	ab	ab	a	a	a	a	ab	a	ab	ab	a	ab	ab	a	ab	ab	ab	a	ab	ab	ab	ab	a	a	ab	ab	ab	a	a	a	a	ab	a	ab	ab	ab	a	a	a	ab	a	ab	ab	a	a	ab	a	ab	a	ab	ab	a	a	a	a	ab	a	ab	ab	ab	ab	ab	ab	a	a	ab	ab	ab	a	a	ab	a	a	a	ab	ab	ab	a	a	ab	ab	ab
AX-166506997	mapped	LG5-2	37.45	Fvb5-2	7115206	ab	a	ab	a	a	ab	a	a	a	a	a	ab	-	-	ab	a	ab	a	a	ab	a	a	ab	a	a	a	ab	a	a	a	a	-	-	a	a	a	ab	ab	ab	ab	a	ab	a	a	a	ab	ab	ab	a	-	a	a	ab	ab	a	ab	a	ab	a	a	ab	ab	ab	ab	a	ab	a	a	a	a	a	a	ab	ab	a	a	a	ab	ab	a	ab	ab	ab	a	a	a	ab	ab	a	a	a
AX-184419128	mapped	LG5-2	38.55	Fvb5-2	7431926	ab	a	ab	a	a	ab	a	a	a	a	a	ab	ab	ab	ab	a	ab	a	a	ab	a	a	ab	a	a	a	ab	a	a	a	a	ab	ab	a	a	ab	ab	ab	ab	ab	a	ab	a	a	a	ab	ab	ab	a	ab	a	a	ab	ab	a	ab	a	ab	a	a	ab	ab	ab	ab	a	ab	a	a	a	a	a	a	ab	ab	a	a	a	ab	ab	a	ab	ab	ab	a	a	a	ab	ab	a	a	a
AX-184170622	mapped	LG5-2	39.65	Fvb5-2	7350056	a	ab	a	ab	a	a	ab	ab	ab	ab	ab	a	a	a	a	ab	a	ab	ab	a	ab	ab	a	ab	ab	ab	a	ab	ab	ab	ab	a	a	ab	ab	a	a	a	a	a	ab	a	ab	ab	ab	a	a	a	ab	a	ab	ab	a	a	ab	a	ab	a	ab	ab	a	a	a	a	ab	a	ab	ab	ab	ab	ab	ab	a	a	ab	ab	ab	a	a	ab	a	a	a	ab	ab	ab	a	a	ab	ab	ab
AX-184180014	mapped	LG5-2	40.75	Fvb5-2	7623502	a	ab	a	ab	a	a	ab	ab	ab	ab	ab	a	a	a	a	ab	a	ab	ab	a	ab	ab	a	ab	ab	ab	a	a	ab	ab	ab	a	a	ab	ab	a	a	a	a	a	ab	a	ab	ab	ab	a	a	a	ab	a	ab	ab	a	a	ab	a	ab	a	ab	ab	a	a	a	a	ab	a	ab	ab	ab	ab	ab	ab	a	a	ab	ab	ab	a	a	ab	a	a	a	ab	ab	ab	a	a	ab	ab	ab
AX-184631955	mapped	LG5-2	41.85	Fvb5-1	8802643	ab	a	ab	a	a	ab	a	a	a	a	a	ab	ab	ab	ab	a	ab	a	a	ab	a	a	ab	a	a	a	ab	ab	a	a	a	ab	ab	a	a	ab	ab	ab	ab	ab	a	ab	a	a	a	ab	ab	ab	a	ab	a	a	ab	ab	a	ab	a	ab	a	a	ab	ab	ab	ab	a	ab	a	a	a	a	a	a	ab	ab	a	a	a	ab	ab	a	ab	ab	ab	a	a	a	ab	ab	a	a	a
AX-184094453	mapped	LG5-2	42.95	Fvb5-2	8775451	ab	a	ab	a	a	ab	a	a	a	a	a	ab	ab	ab	ab	a	ab	a	a	ab	a	a	ab	a	a	a	ab	ab	a	a	a	ab	ab	a	a	ab	ab	ab	ab	ab	a	ab	a	a	a	ab	ab	ab	a	ab	a	a	ab	ab	a	ab	a	ab	a	a	ab	ab	ab	ab	a	ab	a	a	a	a	a	a	ab	ab	a	a	a	ab	ab	a	a	ab	ab	a	a	a	ab	ab	a	a	a
AX-184088592	mapped	LG5-2	46.25	Fvb5-2	6338018	a	ab	a	ab	ab	a	ab	ab	ab	ab	ab	a	a	a	a	ab	a	ab	ab	a	ab	ab	a	ab	ab	ab	a	a	ab	ab	ab	a	a	ab	ab	a	a	a	a	ab	ab	a	ab	ab	ab	a	a	ab	ab	a	ab	ab	a	a	ab	a	ab	a	ab	ab	a	a	a	a	ab	a	ab	ab	ab	ab	ab	ab	a	a	ab	ab	ab	a	a	ab	ab	a	a	ab	ab	ab	ab	a	ab	ab	ab
AX-184594703	mapped	LG5-2	47.35	Fvb5-2	8965724	a	ab	a	ab	a	a	ab	ab	ab	ab	ab	a	a	a	a	ab	a	ab	ab	a	ab	ab	a	ab	ab	ab	a	a	ab	ab	ab	a	a	ab	ab	a	a	a	a	ab	ab	a	ab	ab	ab	a	a	ab	ab	a	ab	ab	a	a	ab	a	ab	a	ab	ab	a	a	a	a	ab	a	ab	ab	ab	ab	ab	ab	a	a	ab	ab	ab	a	a	ab	ab	a	a	ab	ab	ab	ab	a	ab	ab	ab
AX-184525385	mapped	LG5-2	48.42	Fvb5-2	9663083	a	ab	a	ab	a	a	ab	ab	ab	ab	ab	a	a	a	a	ab	a	ab	ab	a	ab	ab	a	ab	ab	ab	a	a	ab	ab	ab	a	a	ab	ab	ab	a	a	a	ab	ab	a	ab	ab	ab	a	a	ab	ab	a	ab	ab	a	a	ab	a	ab	a	ab	ab	a	a	a	a	ab	a	ab	ab	ab	ab	ab	ab	a	a	ab	ab	ab	a	a	ab	ab	a	a	ab	ab	ab	ab	a	ab	ab	ab
AX-184450617	mapped	LG5-2	50.6	Fvb5-2	10629984	a	ab	a	ab	a	a	ab	ab	ab	ab	ab	a	a	a	a	ab	ab	ab	ab	a	ab	ab	a	ab	ab	ab	a	a	ab	ab	ab	a	a	ab	ab	a	a	a	a	ab	ab	a	ab	ab	ab	a	a	ab	ab	a	ab	ab	a	a	ab	a	ab	a	ab	ab	a	a	a	a	ab	a	ab	ab	ab	ab	ab	ab	a	a	ab	ab	ab	a	a	ab	ab	a	a	ab	ab	ab	ab	a	ab	ab	ab
AX-166507037	mapped	LG5-2	51.65	Fvb5-2	10533522	a	ab	a	ab	a	a	ab	ab	ab	ab	ab	a	a	ab	a	ab	ab	ab	ab	a	ab	ab	-	ab	ab	ab	a	a	ab	ab	ab	a	a	ab	ab	a	a	a	a	ab	ab	a	ab	ab	ab	a	a	ab	ab	a	ab	ab	a	a	ab	a	ab	a	ab	ab	a	a	-	a	-	a	ab	ab	ab	ab	ab	ab	a	a	ab	ab	ab	a	a	ab	ab	a	a	ab	ab	ab	ab	a	ab	ab	ab
AX-184341815	mapped	LG5-2	52.71	Fvb5-2	10037576	ab	a	ab	a	ab	ab	a	a	a	a	a	ab	ab	ab	ab	a	a	a	a	ab	a	a	ab	a	a	a	ab	ab	a	a	a	ab	ab	a	a	ab	ab	ab	ab	a	a	ab	a	a	a	ab	ab	a	a	ab	a	a	ab	ab	a	ab	a	ab	a	a	ab	ab	ab	ab	a	ab	a	a	a	a	a	a	ab	ab	a	a	a	ab	ab	a	a	ab	ab	a	a	a	a	ab	a	a	a
AX-184121007	mapped	LG5-2	53.81	Fvb5-2	15795989	ab	a	ab	a	ab	ab	a	a	a	a	a	ab	ab	ab	ab	a	a	a	a	ab	a	a	ab	a	a	a	ab	ab	a	a	a	ab	ab	a	a	ab	ab	ab	ab	a	a	ab	a	a	a	ab	ab	a	a	ab	a	a	ab	a	a	ab	a	ab	a	a	ab	ab	ab	ab	a	ab	a	a	a	a	a	a	ab	ab	a	a	a	ab	ab	a	a	ab	ab	a	a	a	a	ab	a	a	a
AX-184601608	mapped	LG5-2	53.81	Fvb5-2	17097182	a	ab	a	ab	a	a	ab	ab	ab	ab	ab	a	a	a	a	ab	ab	ab	ab	a	ab	ab	a	ab	ab	ab	a	a	ab	ab	ab	a	a	ab	ab	a	a	a	a	ab	ab	a	ab	ab	ab	a	a	ab	ab	a	ab	ab	a	ab	ab	a	ab	a	ab	ab	a	a	a	a	ab	a	ab	ab	ab	ab	ab	ab	a	a	ab	ab	ab	a	a	ab	ab	a	a	ab	ab	ab	ab	a	ab	ab	ab
AX-166506756	mapped	LG5-2	54.91	Fvb5-2	15016555	a	ab	a	ab	ab	a	ab	ab	ab	ab	ab	a	a	a	a	ab	ab	ab	ab	a	ab	ab	a	ab	ab	ab	a	a	ab	ab	ab	a	a	ab	ab	a	a	a	a	ab	ab	a	ab	ab	ab	a	a	ab	ab	a	ab	ab	a	ab	ab	a	ab	a	ab	ab	a	a	a	a	ab	a	ab	ab	ab	ab	ab	ab	a	a	ab	ab	ab	a	a	ab	ab	a	a	ab	ab	ab	ab	a	ab	ab	ab
AX-184106990	mapped	LG5-2	56.01	Fvb5-2	10577285	a	ab	a	ab	ab	a	ab	ab	ab	ab	ab	a	a	a	a	ab	ab	ab	ab	a	ab	ab	a	ab	ab	ab	a	a	ab	ab	ab	a	a	ab	ab	a	a	a	a	ab	ab	a	ab	ab	ab	a	a	ab	ab	a	ab	ab	a	a	ab	a	ab	a	ab	ab	a	a	a	a	ab	a	ab	ab	ab	ab	ab	ab	a	a	ab	ab	ab	a	a	ab	ab	a	a	ab	ab	ab	ab	a	ab	ab	ab
AX-184144281	mapped	LG5-2	56.01	Fvb5-2	11659647	ab	a	ab	a	a	ab	a	a	a	a	a	ab	ab	ab	ab	a	a	a	a	ab	a	a	ab	a	a	a	ab	ab	a	a	a	ab	ab	a	a	ab	ab	ab	ab	a	a	ab	a	a	a	ab	ab	a	a	ab	a	a	ab	ab	a	ab	a	ab	a	a	ab	ab	ab	ab	a	ab	a	a	a	a	a	a	ab	ab	a	a	a	ab	ab	a	a	ab	ab	a	a	a	a	ab	a	a	a
AX-184580736	mapped	LG5-2	57.1	Fvb5-2	16431812	ab	a	ab	a	a	ab	a	a	a	a	a	ab	ab	ab	ab	a	a	a	a	ab	a	a	ab	a	a	a	ab	ab	a	a	a	ab	ab	a	a	ab	ab	ab	ab	a	a	ab	a	a	a	ab	ab	a	a	ab	a	a	ab	a	a	ab	a	ab	a	a	ab	ab	ab	ab	a	ab	a	a	a	a	a	a	ab	ab	a	a	a	ab	ab	a	a	ab	ab	a	a	a	a	ab	a	a	a
AX-184121030	mapped	LG5-2	58.2	Fvb5-2	17944427	ab	a	ab	a	a	ab	a	a	a	a	a	ab	ab	ab	ab	a	a	a	a	ab	a	a	ab	a	a	a	ab	ab	a	a	a	ab	a	a	a	ab	ab	ab	ab	a	a	ab	a	a	a	ab	ab	a	a	ab	a	a	ab	a	a	ab	a	ab	a	a	ab	ab	ab	ab	a	ab	a	a	a	a	a	a	ab	ab	a	a	a	ab	ab	a	a	ab	ab	a	a	a	a	ab	a	a	a
AX-184121033	mapped	LG5-2	60.39	Fvb5-2	18098450	a	ab	a	ab	a	a	ab	ab	ab	ab	ab	a	a	a	-	ab	ab	ab	ab	a	ab	ab	a	ab	ab	ab	a	a	ab	ab	ab	a	ab	ab	ab	a	a	a	a	ab	ab	a	ab	ab	ab	a	a	ab	ab	a	ab	ab	a	ab	ab	a	ab	a	ab	ab	a	a	a	a	ab	a	ab	ab	ab	-	ab	ab	a	a	ab	ab	ab	a	a	ab	ab	a	a	ab	ab	ab	ab	a	a	ab	ab
AX-184558137	mapped	LG5-2	62.58	Fvb5-2	18728632	a	ab	a	ab	a	a	ab	ab	ab	ab	ab	a	a	a	a	ab	ab	ab	ab	a	ab	ab	a	ab	ab	ab	a	a	ab	ab	ab	a	ab	ab	ab	a	a	a	a	ab	ab	a	ab	ab	ab	a	a	ab	ab	a	ab	ab	a	ab	ab	a	ab	a	ab	a	a	a	a	a	ab	a	ab	ab	ab	ab	ab	ab	a	a	ab	ab	ab	a	a	ab	ab	a	a	ab	ab	ab	ab	a	ab	ab	ab
AX-184517003	mapped	LG5-2	63.68	Fvb5-2	19356869	a	ab	a	ab	a	a	a	ab	ab	ab	ab	a	a	a	a	ab	ab	ab	ab	a	ab	ab	a	ab	ab	ab	a	a	ab	ab	ab	a	ab	ab	ab	a	a	a	a	ab	ab	a	ab	ab	ab	a	a	ab	ab	a	ab	ab	a	ab	ab	a	ab	a	ab	a	a	a	a	a	ab	a	ab	ab	ab	ab	ab	ab	a	a	ab	ab	ab	a	a	ab	ab	a	a	ab	ab	ab	ab	a	ab	ab	ab
AX-184274117	mapped	LG5-2	63.68	Fvb5-2	19483167	ab	a	ab	a	ab	-	ab	a	a	a	a	ab	-	ab	ab	a	a	a	a	ab	a	a	ab	a	a	a	ab	ab	a	a	a	ab	a	a	a	ab	ab	-	ab	a	a	ab	a	a	a	ab	ab	a	a	ab	a	a	ab	a	a	ab	a	ab	a	ab	ab	-	ab	ab	a	ab	a	a	a	a	a	a	-	ab	a	a	a	ab	ab	a	a	ab	ab	a	a	a	a	-	a	a	a
AX-166506531	mapped	LG5-2	64.78	Fvb5-2	19081311	ab	a	ab	a	a	ab	ab	a	a	a	a	ab	ab	ab	ab	a	a	a	a	ab	a	a	ab	a	a	a	ab	ab	a	a	a	ab	a	a	a	ab	ab	ab	ab	a	a	ab	a	a	a	ab	ab	a	a	ab	a	a	ab	a	a	ab	a	ab	a	ab	ab	ab	ab	ab	a	ab	a	a	a	a	a	a	ab	ab	a	a	a	ab	ab	a	a	ab	ab	a	a	a	a	ab	a	a	a
AX-166514332	mapped	LG5-2	64.78	Fvb5-2	19888277	a	ab	a	ab	ab	a	a	ab	ab	ab	ab	a	a	a	a	ab	ab	ab	ab	a	ab	ab	-	ab	ab	ab	a	a	ab	ab	ab	a	ab	ab	ab	a	a	a	a	ab	ab	a	ab	ab	ab	a	a	ab	ab	a	ab	ab	a	ab	ab	a	ab	a	ab	a	a	a	a	a	ab	a	ab	ab	ab	ab	ab	ab	a	a	ab	ab	ab	a	a	ab	ab	-	a	ab	ab	ab	ab	a	ab	ab	ab
AX-184881899	mapped	LG5-2	65.88	Fvb5-2	20360409	ab	a	ab	a	a	ab	ab	a	a	a	a	ab	ab	ab	ab	a	a	a	a	ab	a	a	ab	a	a	a	ab	ab	a	a	a	ab	a	a	a	ab	ab	ab	ab	a	a	ab	a	a	a	ab	ab	a	a	ab	a	a	ab	a	a	ab	a	ab	a	ab	ab	ab	ab	ab	a	ab	a	a	a	a	a	a	ab	ab	a	a	a	ab	ab	a	a	ab	ab	ab	a	a	a	ab	a	a	a
AX-184230472	mapped	LG5-2	66.98	Fvb5-2	20461109	a	ab	a	ab	a	a	a	ab	ab	ab	ab	a	a	a	a	ab	ab	ab	ab	a	ab	ab	a	ab	ab	ab	a	a	ab	ab	ab	a	ab	ab	ab	a	a	a	a	ab	ab	a	ab	ab	ab	a	a	ab	ab	a	ab	ab	a	ab	ab	a	ab	a	ab	a	a	a	a	a	ab	a	ab	ab	ab	ab	ab	ab	a	a	ab	ab	ab	a	a	ab	ab	a	a	a	ab	ab	ab	a	ab	ab	ab
AX-89793147	mapped	LG5-2	69.17	Fvb5-2	20347273	a	ab	a	ab	a	a	a	ab	ab	ab	ab	a	a	-	a	ab	ab	ab	ab	ab	ab	ab	a	ab	ab	ab	a	a	ab	ab	ab	a	ab	ab	ab	-	a	a	a	ab	ab	a	-	ab	ab	-	a	ab	ab	a	ab	ab	-	ab	ab	a	ab	-	ab	-	a	-	a	a	ab	a	ab	ab	ab	ab	ab	ab	a	-	ab	ab	ab	a	a	ab	ab	ab	a	a	ab	ab	ab	a	ab	ab	ab
AX-123366947	mapped	LG5-2	72.47	Fvb5-2	20735662	a	ab	a	ab	a	a	a	ab	ab	ab	ab	a	a	a	a	ab	ab	ab	ab	a	ab	ab	a	ab	ab	ab	a	a	ab	ab	ab	a	ab	ab	ab	a	a	a	a	ab	ab	a	ab	ab	ab	a	a	ab	ab	a	ab	ab	a	ab	ab	a	ab	a	ab	a	a	a	a	a	ab	a	ab	ab	ab	ab	ab	ab	a	a	ab	ab	ab	a	ab	ab	ab	a	a	a	ab	ab	ab	a	ab	ab	ab
AX-184220124	mapped	LG5-2	73.57	Fvb5-2	21297755	a	ab	a	ab	a	a	a	ab	ab	ab	ab	a	a	a	a	ab	ab	ab	ab	a	ab	ab	a	ab	ab	ab	a	a	ab	ab	ab	a	ab	ab	ab	a	a	a	a	ab	ab	a	ab	ab	ab	a	a	ab	ab	a	ab	ab	a	ab	ab	a	ab	a	ab	a	a	a	a	a	ab	a	a	ab	ab	ab	ab	ab	a	a	ab	ab	ab	a	ab	ab	ab	a	a	a	ab	ab	ab	a	ab	ab	ab
AX-184745843	mapped	LG5-2	74.66	Fvb5-2	21196857	a	ab	a	ab	ab	a	a	ab	ab	ab	ab	a	a	a	a	ab	ab	ab	-	a	-	ab	a	ab	ab	ab	a	a	ab	ab	ab	a	ab	ab	ab	a	a	a	a	ab	ab	a	ab	ab	ab	a	a	ab	ab	a	ab	ab	a	ab	ab	a	ab	a	ab	a	a	a	a	a	ab	a	a	ab	ab	ab	ab	ab	a	a	ab	ab	ab	a	ab	ab	ab	a	a	a	ab	ab	ab	a	ab	ab	ab
AX-184480525	mapped	LG5-2	74.66	Fvb5-2	21206355	ab	a	ab	a	a	ab	ab	a	a	a	a	ab	ab	ab	ab	a	a	a	a	ab	a	a	ab	a	a	a	ab	ab	a	a	a	ab	a	a	a	ab	ab	ab	ab	a	a	ab	a	a	a	ab	ab	a	a	ab	a	a	ab	a	a	ab	a	ab	a	ab	ab	ab	ab	ab	a	ab	ab	a	a	a	a	a	ab	ab	a	a	a	ab	a	a	a	ab	ab	ab	a	a	a	ab	a	a	a
AX-184263190	mapped	LG5-2	75.76	Fvb5-2	21388964	ab	a	ab	a	ab	ab	ab	a	a	a	a	ab	ab	ab	ab	a	a	a	a	ab	a	a	ab	a	a	a	ab	ab	a	a	a	ab	a	a	a	ab	ab	ab	ab	a	a	ab	a	a	a	ab	ab	a	a	ab	a	a	ab	a	a	ab	a	ab	a	ab	ab	ab	ab	ab	a	ab	ab	a	a	a	a	a	ab	ab	a	a	a	ab	a	a	a	ab	ab	ab	a	a	a	ab	a	a	a
AX-166527475	mapped	LG5-2	79.07	Fvb5-2	21698527	ab	ab	ab	a	ab	ab	ab	a	ab	a	a	ab	ab	ab	ab	a	a	a	a	ab	a	a	ab	a	a	a	ab	ab	a	a	a	ab	a	a	a	ab	ab	ab	ab	a	a	ab	a	a	a	ab	ab	a	a	ab	a	a	ab	a	a	ab	a	ab	ab	ab	ab	ab	ab	ab	a	ab	ab	a	a	a	a	a	ab	ab	a	a	a	ab	a	a	a	ab	ab	ab	a	a	a	ab	a	a	a
AX-184220136	mapped	LG5-2	84.57	Fvb5-2	22343950	a	a	a	ab	ab	a	a	ab	a	ab	ab	a	a	ab	a	ab	ab	ab	ab	a	ab	ab	a	a	ab	ab	a	a	ab	ab	ab	a	ab	ab	ab	a	a	a	a	ab	ab	a	ab	ab	ab	ab	a	ab	ab	a	ab	ab	a	ab	ab	a	ab	a	a	a	a	a	a	a	ab	ab	a	ab	ab	ab	ab	ab	a	a	ab	ab	ab	a	ab	ab	ab	a	a	a	ab	ab	ab	a	ab	ab	ab
AX-184035017	mapped	LG5-2	85.66	Fvb5-2	22314697	a	a	a	ab	a	a	a	ab	a	ab	ab	a	a	ab	a	ab	ab	ab	ab	a	ab	ab	a	a	ab	ab	a	a	ab	ab	ab	a	ab	ab	ab	a	a	a	a	ab	ab	a	ab	ab	ab	ab	a	ab	ab	a	ab	ab	a	ab	ab	a	ab	a	a	a	a	a	a	a	ab	ab	a	ab	ab	ab	ab	ab	a	a	ab	ab	ab	a	ab	ab	ab	a	a	a	ab	ab	ab	a	ab	ab	ab
AX-184386831	mapped	LG5-2	87.86	Fvb5-2	23272932	ab	ab	ab	a	ab	ab	ab	a	ab	a	a	ab	ab	a	ab	a	a	a	a	ab	a	a	ab	ab	a	a	ab	ab	a	a	a	ab	a	a	a	ab	ab	ab	ab	a	a	ab	a	a	a	a	ab	a	a	ab	a	a	ab	a	a	ab	a	ab	ab	ab	ab	ab	ab	ab	a	a	ab	a	ab	a	a	a	ab	ab	a	a	ab	ab	a	a	a	ab	ab	ab	a	a	a	ab	a	a	a
AX-184100636	mapped	LG5-2	87.86	Fvb5-2	23823308	a	a	a	ab	a	a	a	ab	a	ab	ab	a	a	ab	a	ab	ab	ab	ab	a	ab	ab	a	a	ab	ab	a	a	ab	ab	ab	a	ab	ab	ab	a	a	a	a	ab	ab	a	ab	ab	ab	ab	a	ab	ab	a	ab	ab	a	ab	ab	a	ab	a	a	a	a	a	a	a	ab	ab	a	ab	a	ab	ab	ab	a	a	ab	ab	a	a	ab	ab	ab	a	a	a	ab	ab	ab	a	ab	ab	ab
AX-184199720	mapped	LG5-2	88.96	Fvb5-2	23470451	ab	ab	ab	a	a	ab	ab	a	ab	a	a	ab	ab	a	ab	a	a	a	a	ab	a	a	ab	ab	a	a	ab	ab	a	a	a	ab	a	a	a	ab	ab	ab	ab	a	a	ab	a	a	a	a	ab	a	a	ab	a	a	ab	a	a	ab	a	ab	ab	ab	ab	ab	ab	ab	a	a	ab	a	ab	a	a	a	ab	ab	a	a	ab	ab	a	a	a	ab	ab	ab	a	a	a	ab	a	a	a
AX-184872292	mapped	LG5-2	90.06	Fvb5-2	23987222	a	a	a	ab	ab	a	a	ab	a	ab	ab	a	a	ab	a	ab	ab	ab	ab	a	ab	ab	a	a	ab	ab	a	a	ab	ab	ab	a	ab	ab	ab	a	a	a	a	ab	ab	a	ab	ab	ab	ab	a	ab	ab	a	ab	ab	a	ab	ab	a	ab	a	a	a	a	a	ab	a	ab	ab	a	ab	a	ab	ab	ab	a	a	ab	ab	a	a	ab	ab	ab	a	a	a	ab	ab	ab	a	ab	ab	ab
AX-184039167	mapped	LG5-2	91.16	Fvb5-2	24247622	ab	ab	ab	a	a	ab	ab	a	ab	a	a	ab	ab	a	ab	ab	a	a	a	ab	a	a	ab	ab	a	a	ab	ab	a	a	a	ab	a	a	a	ab	ab	ab	ab	a	a	ab	a	a	a	a	ab	a	a	ab	a	a	ab	a	a	ab	a	ab	ab	ab	ab	ab	a	ab	a	a	ab	a	ab	a	a	a	ab	ab	a	a	ab	ab	a	a	a	ab	ab	ab	a	a	a	ab	a	a	a
AX-184408617	mapped	LG5-2	92.26	Fvb5-2	24381149	a	a	a	ab	a	a	a	ab	a	ab	ab	a	a	ab	a	a	ab	ab	ab	a	ab	ab	a	a	ab	ab	a	a	ab	ab	ab	a	ab	ab	ab	a	a	a	a	ab	ab	a	ab	ab	ab	ab	a	ab	ab	a	ab	ab	a	ab	ab	a	ab	a	a	a	a	a	ab	a	ab	ab	a	ab	a	ab	ab	ab	a	a	ab	ab	a	a	ab	ab	ab	a	a	a	ab	ab	ab	a	ab	ab	ab
AX-184056562	mapped	LG5-2	92.26	Fvb5-2	24695914	ab	ab	ab	a	ab	ab	ab	a	ab	a	a	ab	ab	a	ab	ab	a	a	a	ab	a	a	ab	ab	a	a	-	ab	a	a	a	ab	a	a	a	ab	ab	ab	ab	a	a	ab	a	a	a	a	ab	a	a	ab	a	a	ab	a	a	ab	a	ab	ab	ab	ab	ab	a	ab	a	a	ab	a	ab	a	a	a	ab	ab	a	a	ab	ab	a	a	a	ab	ab	ab	a	a	a	ab	a	a	a
AX-184855474	mapped	LG5-3	0	Fvb5-3	401543	ab	ab	a	a	ab	a	ab	ab	ab	ab	ab	ab	ab	ab	ab	a	ab	ab	ab	a	ab	ab	a	ab	a	a	a	a	ab	a	-	a	a	ab	ab	ab	a	a	ab	a	ab	a	ab	ab	ab	a	a	a	a	a	ab	a	ab	ab	ab	a	a	a	a	ab	a	a	a	ab	a	ab	ab	ab	a	ab	a	ab	ab	ab	a	ab	ab	a	a	a	ab	a	a	a	a	ab	a	a	a	a	ab
AX-184241401	mapped	LG5-3	0	Fvb5-3	1534481	a	a	ab	ab	a	ab	a	a	a	a	a	a	a	a	a	ab	a	a	a	ab	a	a	ab	a	ab	ab	ab	ab	a	ab	a	ab	ab	a	a	a	ab	ab	a	ab	a	ab	a	a	a	ab	ab	ab	ab	ab	a	ab	a	a	a	ab	ab	ab	ab	a	ab	ab	ab	a	ab	a	a	a	ab	a	ab	a	a	a	ab	a	a	ab	ab	ab	a	ab	ab	ab	ab	a	ab	ab	ab	ab	a
AX-184713070	mapped	LG5-3	1.1	Fvb5-3	337794	ab	ab	a	a	a	a	ab	ab	ab	ab	ab	ab	ab	ab	ab	a	ab	ab	ab	a	ab	ab	a	ab	a	a	a	a	ab	a	ab	a	a	ab	ab	ab	a	a	ab	a	ab	a	ab	ab	ab	a	a	a	a	a	ab	a	ab	ab	ab	a	a	a	a	ab	a	a	a	ab	a	ab	ab	ab	a	ab	a	ab	ab	ab	a	ab	ab	a	a	a	ab	a	a	a	a	ab	a	a	a	a	ab
AX-184094588	mapped	LG5-3	2.2	Fvb5-3	1830485	a	a	ab	ab	ab	ab	a	a	a	a	a	a	a	a	a	ab	a	a	a	ab	a	a	ab	a	ab	ab	ab	ab	a	ab	a	ab	ab	a	a	a	ab	ab	a	ab	a	ab	a	a	a	ab	ab	ab	ab	ab	a	ab	a	a	a	ab	ab	ab	ab	a	ab	ab	ab	ab	ab	a	a	a	ab	a	ab	a	a	a	ab	a	a	ab	ab	ab	a	ab	ab	ab	ab	a	ab	ab	ab	ab	a
AX-184490074	mapped	LG5-3	6.61	Fvb5-3	3212541	ab	ab	a	a	a	a	ab	ab	ab	ab	ab	ab	ab	ab	ab	ab	ab	ab	ab	a	ab	ab	a	ab	a	a	a	a	ab	a	a	a	a	ab	ab	ab	a	a	ab	a	ab	a	ab	ab	ab	a	a	a	a	a	ab	a	ab	ab	ab	a	a	a	a	ab	a	a	a	a	a	ab	ab	ab	a	ab	a	ab	ab	ab	ab	ab	a	a	a	a	ab	a	a	a	a	ab	a	a	a	a	ab
AX-184094596	mapped	LG5-3	7.71	Fvb5-3	3239250	ab	ab	a	a	ab	a	ab	ab	ab	ab	ab	ab	ab	ab	ab	ab	ab	ab	ab	a	ab	ab	a	ab	a	a	a	a	ab	a	a	a	a	ab	ab	ab	a	a	ab	a	ab	a	ab	ab	ab	a	a	a	a	a	ab	a	ab	ab	ab	a	a	a	a	ab	a	a	a	a	a	ab	ab	ab	a	ab	a	ab	ab	ab	ab	ab	a	a	a	a	ab	a	a	a	a	ab	a	a	a	a	ab
AX-184189782	mapped	LG5-3	7.71	Fvb5-3	3688451	a	a	ab	ab	a	ab	a	a	a	a	a	a	a	a	a	a	a	a	a	ab	a	a	ab	a	ab	ab	ab	ab	a	ab	-	ab	ab	a	a	a	ab	ab	a	ab	a	ab	a	a	a	ab	ab	ab	ab	ab	a	ab	a	a	a	ab	ab	ab	ab	a	ab	ab	ab	ab	ab	a	a	a	ab	a	ab	a	a	a	a	a	ab	ab	ab	ab	a	ab	ab	ab	ab	a	ab	ab	ab	ab	a
AX-184480609	mapped	LG5-3	12.12	Fvb5-3	3801597	a	a	ab	ab	a	ab	a	a	a	a	a	a	a	a	ab	a	a	a	a	ab	a	a	ab	a	ab	ab	ab	ab	a	ab	-	ab	ab	a	a	a	ab	ab	a	ab	a	a	a	ab	a	ab	ab	ab	ab	ab	a	ab	a	a	a	ab	ab	ab	a	a	ab	ab	ab	ab	ab	a	a	a	ab	a	ab	a	a	a	a	a	ab	ab	ab	ab	a	ab	ab	ab	ab	a	ab	ab	ab	ab	a
AX-184060408	mapped	LG5-3	17.64	Fvb5-3	4814437	ab	ab	a	a	a	a	ab	ab	ab	ab	ab	ab	ab	ab	a	ab	ab	ab	a	ab	ab	ab	a	ab	a	a	a	a	ab	a	a	a	a	ab	a	ab	a	a	ab	a	ab	ab	ab	a	ab	a	a	a	a	a	ab	ab	ab	ab	ab	a	a	a	ab	ab	a	a	a	a	a	ab	ab	ab	a	ab	a	ab	ab	ab	ab	ab	a	a	a	a	ab	a	a	a	a	ab	a	a	a	a	ab
AX-184419439	mapped	LG5-3	18.74	Fvb5-3	5028355	ab	ab	a	a	a	a	ab	ab	ab	ab	ab	ab	ab	ab	a	ab	ab	ab	a	ab	ab	ab	a	ab	a	a	a	a	ab	a	a	a	a	ab	a	ab	a	a	ab	a	ab	ab	ab	a	ab	a	a	a	a	a	ab	ab	ab	ab	ab	a	a	a	a	ab	a	a	a	a	a	ab	ab	ab	a	ab	a	ab	ab	ab	ab	ab	a	a	a	a	ab	a	a	a	a	ab	a	a	a	a	ab
AX-184073271	mapped	LG5-3	21.48	Fvb5-3	4941235	a	a	ab	ab	a	ab	a	a	a	a	a	a	a	a	ab	a	a	a	ab	a	a	a	ab	ab	ab	ab	ab	ab	a	ab	-	ab	ab	a	ab	a	ab	ab	a	ab	a	a	a	ab	a	ab	ab	ab	ab	ab	a	a	a	a	a	ab	ab	ab	ab	a	ab	ab	ab	ab	ab	a	a	a	ab	a	ab	a	a	a	a	a	ab	ab	ab	ab	a	ab	ab	ab	ab	a	ab	ab	-	ab	a
AX-123358420	mapped	LG5-3	24.23	Fvb5-3	7654194	ab	ab	a	a	ab	a	ab	ab	ab	ab	ab	ab	ab	ab	-	ab	ab	ab	a	ab	ab	ab	a	ab	a	a	a	a	ab	a	ab	a	a	ab	a	ab	a	a	ab	a	ab	ab	ab	a	ab	a	a	a	a	a	ab	ab	ab	ab	ab	a	ab	-	a	ab	a	a	a	-	a	ab	ab	ab	a	ab	a	ab	ab	ab	ab	ab	a	a	a	-	ab	-	a	a	a	ab	a	a	a	a	ab
AX-123476621	mapped	LG5-3	27.54	Fvb5-3	8296357	ab	ab	a	a	ab	a	ab	ab	ab	ab	ab	ab	ab	ab	a	ab	-	ab	a	ab	-	ab	a	ab	a	a	a	-	-	a	ab	a	a	ab	a	a	a	a	ab	a	-	ab	ab	-	ab	a	a	a	a	a	ab	ab	ab	ab	ab	a	ab	a	a	ab	a	a	a	a	a	ab	ab	ab	a	ab	a	ab	ab	ab	a	ab	a	a	a	a	ab	a	a	ab	-	ab	a	a	a	a	ab
AX-184885574	mapped	LG5-3	31.95	Fvb5-3	7103507	a	a	ab	ab	a	ab	a	a	a	a	a	a	a	a	ab	a	a	a	ab	a	a	a	ab	a	ab	ab	ab	ab	a	ab	-	ab	ab	a	ab	a	ab	ab	a	ab	a	a	a	ab	a	ab	ab	ab	ab	ab	a	a	a	a	a	ab	a	ab	ab	a	ab	ab	ab	ab	ab	a	a	a	ab	a	ab	a	a	a	a	a	ab	ab	ab	ab	a	ab	ab	ab	ab	a	ab	ab	ab	ab	a
AX-184952820	mapped	LG5-3	31.95	Fvb5-3	7250202	ab	ab	a	a	ab	a	ab	ab	ab	ab	ab	ab	ab	ab	a	ab	ab	ab	a	ab	ab	ab	a	ab	a	a	a	a	ab	a	a	a	a	ab	a	ab	a	a	ab	a	ab	ab	ab	a	ab	a	a	a	a	a	ab	ab	ab	ab	ab	a	ab	a	a	ab	a	a	a	a	a	ab	ab	ab	a	ab	a	ab	ab	ab	ab	ab	a	a	a	a	ab	a	a	a	a	ab	a	a	a	a	ab
AX-184440631	mapped	LG5-3	33.05	Fvb5-3	6013396	a	a	ab	ab	ab	ab	a	a	a	a	a	a	a	a	ab	a	a	a	ab	a	a	a	ab	a	ab	ab	ab	ab	a	ab	ab	ab	ab	a	ab	a	ab	ab	a	ab	a	a	a	ab	a	ab	ab	ab	ab	ab	a	a	a	a	a	ab	a	ab	ab	a	ab	ab	ab	ab	ab	a	a	a	ab	a	ab	a	a	a	a	a	ab	ab	ab	ab	a	ab	ab	ab	ab	a	ab	ab	ab	ab	a
AX-184869398	mapped	LG5-3	33.05	Fvb5-3	6272734	ab	ab	a	a	a	a	ab	ab	ab	ab	ab	ab	ab	ab	a	ab	ab	ab	a	ab	ab	ab	a	ab	a	a	a	a	ab	a	a	a	a	ab	a	ab	a	a	ab	a	ab	ab	ab	a	ab	a	a	a	a	a	ab	ab	ab	ab	ab	a	ab	a	a	ab	a	a	a	a	a	ab	ab	ab	a	ab	a	ab	ab	ab	ab	ab	a	a	a	a	ab	a	a	a	a	ab	a	a	a	a	ab
AX-184558275	mapped	LG5-3	34.14	Fvb5-3	7889476	ab	ab	a	a	a	a	ab	ab	ab	ab	ab	ab	ab	ab	a	ab	ab	ab	a	ab	ab	ab	a	ab	a	a	a	a	ab	a	a	a	a	ab	a	ab	a	a	ab	a	ab	ab	ab	a	ab	a	a	a	a	a	ab	ab	ab	ab	ab	a	ab	a	a	ab	a	a	a	a	a	ab	ab	ab	a	ab	a	ab	ab	ab	ab	ab	a	a	a	a	ab	a	a	ab	a	ab	a	a	a	a	ab
AX-184230647	mapped	LG5-3	35.6	Fvb5-3	8665414	a	a	ab	ab	ab	ab	a	a	a	a	a	a	a	a	ab	a	a	a	ab	a	a	a	ab	a	ab	ab	ab	ab	a	ab	-	ab	ab	a	ab	a	ab	ab	a	ab	a	a	a	ab	a	ab	ab	ab	ab	ab	a	a	a	a	a	ab	a	ab	ab	a	ab	ab	ab	ab	ab	a	a	a	ab	a	ab	a	ab	a	a	a	ab	ab	ab	ab	a	ab	ab	a	ab	a	ab	ab	ab	ab	a
AX-166506385	mapped	LG5-3	38.53	Fvb5-3	9333831	-	ab	a	-	a	a	ab	ab	ab	ab	ab	ab	ab	ab	a	ab	ab	ab	a	ab	ab	ab	a	ab	a	a	a	a	ab	a	ab	a	a	ab	a	ab	a	a	a	a	ab	ab	ab	a	ab	a	a	a	a	a	ab	ab	ab	-	ab	a	ab	a	a	ab	ab	a	a	a	a	ab	ab	ab	a	ab	a	ab	a	ab	ab	ab	a	a	a	a	ab	a	a	ab	a	ab	a	a	a	a	ab
AX-123358476	mapped	LG5-3	39.08	Fvb5-3	9837578	a	a	ab	ab	ab	ab	-	-	a	a	a	a	a	a	ab	-	a	a	ab	a	-	a	ab	a	ab	ab	ab	ab	a	ab	-	ab	ab	a	ab	a	ab	ab	ab	ab	a	a	-	ab	a	ab	ab	ab	ab	ab	a	-	a	a	-	ab	a	ab	ab	a	a	ab	ab	ab	ab	a	a	a	ab	a	ab	a	ab	a	a	-	ab	ab	ab	ab	a	ab	ab	-	ab	a	ab	ab	ab	ab	a
AX-184525660	mapped	LG5-3	39.62	Fvb5-3	10048433	ab	ab	a	a	a	a	ab	ab	ab	ab	ab	ab	ab	ab	a	ab	ab	ab	a	ab	ab	ab	a	ab	a	a	a	a	ab	a	a	a	a	ab	a	ab	a	a	a	a	ab	ab	ab	a	ab	a	a	a	a	a	ab	ab	ab	ab	ab	a	ab	a	a	ab	ab	a	a	a	a	ab	ab	ab	a	ab	a	ab	a	ab	ab	ab	a	a	a	a	ab	a	a	ab	a	ab	a	a	a	a	ab
AX-184049908	mapped	LG5-3	41.8	Fvb5-3	8983887	ab	ab	a	a	ab	a	ab	ab	ab	ab	ab	ab	ab	ab	a	ab	ab	ab	a	ab	ab	ab	a	ab	a	a	a	a	ab	a	a	a	a	ab	a	ab	a	a	a	a	ab	ab	ab	a	ab	a	a	a	a	a	ab	ab	ab	ab	ab	a	ab	a	a	ab	a	a	a	a	a	ab	ab	ab	a	ab	a	ab	a	ab	ab	ab	a	a	a	a	ab	a	a	ab	a	ab	a	a	a	a	ab
AX-184296741	mapped	LG5-3	42.88	Fvb5-3	10359012	a	a	ab	ab	a	ab	a	a	a	a	a	a	a	a	ab	a	a	a	ab	a	a	a	ab	a	ab	ab	ab	ab	a	ab	ab	ab	ab	a	ab	a	ab	ab	ab	ab	a	a	a	ab	a	ab	ab	ab	ab	ab	a	a	a	a	a	ab	a	ab	ab	a	a	ab	ab	ab	ab	a	a	a	ab	a	ab	a	ab	a	a	a	ab	ab	ab	ab	a	ab	ab	a	ab	a	ab	ab	ab	ab	a
AX-123363507	mapped	LG5-3	43.98	Fvb5-3	12289755	a	a	ab	ab	a	ab	a	a	a	a	a	a	a	a	ab	a	a	a	ab	a	a	a	ab	a	ab	ab	ab	ab	a	ab	-	ab	ab	a	ab	a	ab	ab	ab	ab	a	a	a	ab	a	ab	ab	ab	ab	ab	a	a	a	a	a	ab	a	ab	ab	a	a	ab	ab	ab	ab	a	a	a	ab	ab	ab	a	ab	a	a	a	ab	ab	ab	ab	a	ab	ab	a	ab	a	ab	ab	ab	ab	a
AX-166514424	mapped	LG5-3	45.07	Fvb5-3	12122130	ab	ab	a	a	a	a	ab	ab	ab	ab	ab	ab	ab	ab	a	ab	ab	ab	a	ab	ab	ab	a	ab	a	a	a	a	ab	a	a	a	a	ab	a	ab	a	a	a	a	ab	ab	ab	a	ab	a	a	a	a	a	ab	ab	ab	ab	ab	a	ab	a	a	ab	ab	a	a	a	a	ab	ab	ab	a	a	a	ab	a	ab	ab	ab	a	a	a	a	ab	a	a	ab	a	ab	a	a	a	a	ab
AX-184771896	mapped	LG5-3	46.17	Fvb5-3	12450776	ab	ab	a	a	a	a	ab	ab	ab	ab	ab	ab	ab	a	a	ab	ab	ab	a	ab	ab	ab	a	ab	a	a	a	-	ab	a	a	a	a	ab	a	ab	a	a	a	a	ab	ab	ab	a	ab	a	a	a	a	a	ab	ab	ab	ab	ab	a	ab	a	a	ab	ab	a	a	a	a	ab	ab	ab	a	a	a	ab	a	ab	ab	ab	a	a	a	a	ab	a	a	ab	a	ab	a	a	a	a	ab
AX-184039218	mapped	LG5-3	48.38	Fvb5-3	13282688	ab	ab	a	a	a	a	ab	ab	ab	ab	ab	ab	-	a	a	ab	ab	ab	a	ab	a	ab	a	ab	a	a	a	a	-	a	a	a	a	ab	a	ab	a	a	a	a	ab	ab	-	a	ab	-	a	a	a	a	ab	ab	-	ab	ab	a	ab	a	a	ab	ab	a	a	a	a	ab	ab	ab	a	a	a	ab	a	-	ab	ab	a	ab	a	a	-	a	a	-	a	ab	a	a	a	a	ab
AX-184566040	mapped	LG5-3	49.48	Fvb5-3	13455583	ab	ab	a	a	a	ab	ab	ab	ab	ab	ab	ab	ab	a	a	ab	ab	ab	a	ab	a	ab	a	ab	a	a	a	a	ab	a	a	a	a	ab	a	ab	a	a	a	a	ab	ab	ab	a	ab	a	a	a	a	a	ab	ab	ab	ab	ab	a	ab	a	a	ab	ab	a	a	a	a	ab	ab	ab	a	a	a	ab	a	ab	ab	ab	a	ab	a	a	ab	a	a	ab	a	ab	a	a	a	a	ab
AX-184296802	mapped	LG5-3	49.48	Fvb5-3	14328876	a	a	ab	ab	ab	a	a	a	a	a	a	a	a	ab	ab	a	a	a	ab	a	ab	a	ab	a	ab	ab	ab	ab	a	ab	ab	ab	ab	a	ab	a	ab	ab	ab	ab	a	a	a	ab	a	ab	ab	ab	ab	ab	a	a	a	a	a	ab	a	ab	ab	a	a	ab	ab	ab	ab	a	a	a	ab	ab	ab	a	ab	a	a	a	ab	a	ab	ab	a	ab	ab	a	ab	a	ab	ab	ab	ab	a
AX-184573586	mapped	LG5-3	50.58	Fvb5-3	13567895	a	a	ab	ab	a	a	a	a	a	a	a	a	a	ab	ab	a	a	a	ab	a	ab	a	ab	a	ab	ab	ab	ab	a	ab	ab	ab	ab	a	ab	a	ab	ab	ab	ab	a	a	a	ab	a	ab	ab	ab	ab	ab	a	a	a	a	a	ab	a	ab	ab	a	a	ab	ab	ab	ab	a	a	a	ab	ab	ab	a	ab	a	a	a	ab	a	ab	ab	a	ab	ab	a	ab	a	ab	ab	ab	ab	a
AX-184274406	mapped	LG5-3	51.68	Fvb5-3	16267554	a	a	-	ab	a	a	a	a	a	a	a	a	a	ab	ab	a	a	a	ab	a	ab	a	ab	a	ab	ab	ab	ab	a	ab	ab	ab	ab	a	ab	a	ab	ab	ab	ab	a	a	a	ab	a	ab	ab	ab	ab	ab	a	a	a	a	a	ab	a	ab	ab	a	a	ab	ab	ab	ab	a	a	a	ab	ab	ab	a	ab	a	a	a	ab	a	ab	ab	a	ab	ab	a	ab	a	ab	a	ab	ab	a
AX-184170994	mapped	LG5-3	52.77	Fvb5-3	16211861	ab	ab	a	a	a	ab	ab	ab	ab	ab	ab	ab	ab	a	a	ab	ab	ab	a	ab	a	ab	a	ab	a	a	a	a	ab	a	a	a	a	ab	a	ab	a	a	a	a	ab	ab	ab	a	ab	a	a	a	a	a	ab	ab	ab	ab	ab	a	ab	a	a	ab	ab	a	a	a	a	ab	ab	ab	a	a	a	ab	a	ab	ab	ab	a	ab	a	a	ab	a	a	ab	a	ab	a	ab	a	a	ab
AX-184296849	mapped	LG5-3	53.87	Fvb5-3	16883814	ab	ab	a	a	a	ab	ab	ab	ab	ab	ab	ab	ab	a	a	ab	ab	ab	a	ab	a	ab	a	ab	a	a	a	a	ab	a	a	a	a	ab	a	ab	a	a	a	a	ab	ab	ab	a	ab	a	a	a	a	a	ab	ab	ab	ab	ab	a	ab	a	a	ab	ab	a	a	a	a	ab	ab	ab	a	a	a	ab	ab	ab	ab	ab	a	ab	a	a	ab	a	a	ab	a	ab	a	ab	a	a	ab
AX-184274416	mapped	LG5-3	54.97	Fvb5-3	16757987	ab	ab	a	a	ab	ab	ab	ab	ab	ab	ab	ab	ab	a	a	ab	ab	ab	a	ab	a	ab	a	ab	a	a	a	a	ab	a	a	a	a	ab	a	ab	a	a	a	a	ab	ab	ab	a	ab	a	a	a	a	a	ab	ab	ab	ab	ab	a	ab	a	a	ab	ab	a	a	a	a	ab	ab	ab	a	a	a	ab	ab	ab	ab	ab	a	ab	a	a	ab	a	a	ab	a	ab	a	ab	a	a	ab
AX-184037044	mapped	LG5-3	54.97	Fvb5-3	17231077	a	a	ab	ab	a	a	a	a	a	a	a	a	a	ab	ab	a	a	a	ab	a	ab	a	ab	a	ab	ab	ab	ab	a	ab	-	ab	ab	a	ab	a	ab	ab	ab	ab	a	a	a	ab	a	ab	ab	ab	ab	ab	a	a	a	a	a	ab	a	ab	ab	a	a	ab	ab	ab	ab	a	a	a	ab	ab	ab	a	a	a	a	a	ab	a	ab	ab	a	ab	ab	a	ab	a	ab	a	ab	ab	a
AX-184517241	mapped	LG5-3	57.17	Fvb5-3	17710721	a	-	ab	ab	a	a	a	a	a	a	a	a	a	ab	ab	a	a	a	ab	a	ab	a	ab	-	ab	ab	ab	ab	-	a	ab	ab	ab	a	ab	a	ab	ab	ab	ab	-	a	a	ab	a	ab	ab	ab	ab	ab	a	a	a	a	a	ab	a	ab	ab	a	-	ab	ab	ab	ab	a	a	a	ab	ab	ab	a	a	-	-	a	ab	a	ab	ab	a	ab	ab	a	ab	a	ab	a	ab	a	-
AX-184965589	mapped	LG5-3	58.28	Fvb5-3	17670660	a	a	ab	ab	ab	a	a	a	a	a	a	a	a	ab	ab	a	a	a	ab	a	ab	a	ab	a	ab	ab	ab	ab	a	a	-	ab	ab	a	ab	a	ab	ab	ab	ab	a	a	a	ab	a	ab	ab	ab	ab	ab	a	a	a	a	a	ab	a	ab	ab	a	a	ab	ab	ab	ab	a	a	a	ab	ab	ab	a	a	a	a	a	ab	a	ab	ab	a	ab	ab	a	ab	a	ab	a	ab	a	a
AX-184451034	mapped	LG5-3	58.28	Fvb5-3	17723355	ab	ab	a	a	a	ab	ab	ab	ab	ab	ab	ab	ab	a	a	ab	ab	ab	a	ab	a	ab	a	ab	a	a	a	a	ab	ab	a	a	a	ab	a	ab	a	a	a	a	ab	ab	ab	a	ab	a	a	a	a	a	ab	ab	ab	ab	ab	a	ab	a	a	ab	ab	a	a	a	a	ab	ab	ab	a	a	a	ab	ab	ab	ab	ab	a	ab	a	a	ab	a	a	ab	a	ab	a	ab	a	ab	ab
AX-184210119	mapped	LG5-3	59.37	Fvb5-3	20330734	a	a	ab	ab	ab	a	a	a	a	a	a	a	a	ab	ab	a	a	a	ab	a	ab	ab	ab	a	ab	ab	ab	ab	a	a	ab	ab	ab	a	ab	a	ab	ab	ab	ab	a	a	a	ab	a	ab	ab	ab	ab	ab	a	a	a	a	a	ab	a	ab	ab	a	a	ab	ab	ab	ab	a	a	a	ab	ab	ab	a	a	a	a	a	ab	a	ab	ab	a	ab	ab	a	ab	a	ab	a	ab	a	a
AX-184387094	mapped	LG5-3	64.91	Fvb5-3	18449193	ab	ab	a	a	a	ab	a	a	ab	ab	ab	ab	ab	a	a	ab	ab	-	a	ab	a	a	a	-	a	a	a	a	ab	ab	a	a	a	-	a	ab	a	a	a	a	ab	ab	ab	a	ab	a	a	a	a	a	a	-	ab	ab	ab	a	a	a	a	ab	ab	a	a	a	a	ab	ab	ab	a	a	a	-	ab	ab	ab	-	a	ab	a	a	ab	a	a	ab	a	a	a	ab	a	-	-
AX-184750676	mapped	LG5-3	70.45	Fvb5-3	19178758	ab	ab	a	a	a	ab	ab	ab	ab	ab	ab	ab	ab	a	a	ab	ab	ab	a	ab	a	a	a	ab	a	a	a	a	ab	ab	a	a	a	ab	a	ab	a	a	a	a	ab	ab	ab	a	ab	a	a	a	a	a	ab	-	-	ab	ab	a	ab	a	a	ab	ab	a	a	a	a	ab	ab	ab	a	a	a	ab	ab	ab	ab	ab	a	ab	a	a	ab	a	a	ab	a	ab	a	ab	a	ab	ab
AX-184210080	mapped	LG5-3	71.56	Fvb5-3	18533462	a	a	ab	ab	a	a	a	a	a	a	a	a	a	ab	ab	a	a	a	ab	a	ab	ab	ab	a	ab	ab	ab	ab	a	a	ab	ab	ab	a	ab	a	ab	ab	ab	ab	a	a	a	ab	a	ab	ab	ab	ab	ab	a	a	a	a	a	ab	a	ab	ab	a	a	ab	ab	ab	ab	a	a	a	ab	ab	ab	a	a	a	a	a	ab	a	ab	ab	a	ab	ab	a	ab	a	ab	a	ab	a	a
AX-184643287	mapped	LG5-3	71.56	Fvb5-3	19343489	ab	ab	a	a	ab	ab	ab	ab	ab	ab	ab	ab	ab	a	a	ab	ab	ab	a	ab	a	a	a	ab	a	a	a	a	ab	ab	a	a	a	ab	a	ab	a	a	a	a	ab	ab	ab	a	ab	a	a	a	a	a	ab	ab	ab	ab	ab	a	ab	a	a	ab	ab	a	a	a	a	ab	ab	ab	a	a	a	ab	ab	ab	ab	ab	a	ab	a	a	ab	a	a	ab	a	ab	a	ab	a	ab	ab
AX-184663142	mapped	LG5-3	74.84	Fvb5-3	21123456	ab	ab	a	a	a	ab	ab	ab	ab	ab	ab	ab	ab	a	a	ab	ab	ab	a	ab	a	a	a	ab	ab	a	a	a	ab	ab	a	a	a	ab	a	ab	a	a	a	a	ab	ab	ab	a	ab	a	a	a	a	a	ab	ab	ab	ab	ab	a	ab	a	a	ab	ab	a	a	a	a	ab	ab	ab	a	a	a	ab	ab	ab	ab	ab	a	ab	a	ab	ab	a	a	ab	a	ab	a	ab	a	ab	ab
AX-184053287	mapped	LG5-3	75.93	Fvb5-3	20833377	a	a	ab	ab	a	a	a	a	a	a	a	a	a	ab	ab	a	a	a	ab	a	ab	ab	ab	a	a	ab	ab	ab	a	a	-	ab	ab	a	ab	a	ab	ab	ab	ab	a	a	a	ab	a	ab	ab	ab	ab	ab	a	a	a	a	a	ab	a	ab	ab	a	a	ab	ab	ab	ab	a	a	a	ab	ab	ab	a	a	a	a	a	ab	a	ab	a	a	ab	ab	a	ab	a	ab	a	ab	a	a
AX-184220475	mapped	LG5-3	78.13	Fvb5-3	21431734	a	a	ab	ab	a	a	a	a	a	a	a	a	a	ab	ab	a	a	a	ab	a	ab	ab	ab	a	a	a	ab	ab	a	a	-	a	ab	a	ab	a	ab	ab	ab	ab	a	a	a	ab	a	ab	ab	ab	ab	ab	a	a	a	a	a	ab	a	ab	ab	a	a	ab	ab	ab	ab	a	a	a	ab	ab	ab	a	a	a	a	a	ab	a	ab	a	a	ab	ab	a	ab	a	ab	a	ab	a	a
AX-184764686	mapped	LG5-3	78.13	Fvb5-3	21534197	ab	ab	a	a	ab	ab	ab	ab	ab	ab	ab	ab	ab	a	a	ab	ab	ab	a	ab	a	a	a	ab	ab	ab	a	a	ab	ab	a	ab	a	ab	a	ab	a	a	a	a	ab	ab	ab	a	ab	a	a	a	a	a	ab	ab	ab	ab	ab	a	ab	a	a	ab	ab	a	a	a	a	ab	ab	ab	a	a	a	ab	ab	ab	ab	ab	a	ab	a	ab	ab	a	a	ab	a	ab	a	ab	a	ab	ab
AX-184620750	mapped	LG5-3	80.33	Fvb5-3	21672493	a	a	ab	ab	a	a	a	a	a	a	a	a	a	ab	ab	a	a	a	ab	a	ab	ab	ab	a	a	a	ab	ab	a	a	-	a	ab	a	a	a	ab	ab	ab	ab	a	a	a	ab	ab	ab	ab	ab	ab	ab	a	a	a	a	a	ab	a	ab	ab	a	a	ab	ab	ab	ab	a	a	a	ab	ab	ab	a	a	a	a	a	ab	a	ab	a	a	ab	ab	a	ab	a	ab	a	ab	a	a
AX-184952938	mapped	LG5-3	83.63	Fvb5-3	22375107	a	ab	a	a	-	ab	ab	ab	ab	ab	ab	ab	ab	a	a	ab	ab	ab	a	ab	a	a	a	ab	ab	ab	a	a	ab	ab	a	ab	a	ab	ab	a	a	a	a	a	ab	ab	ab	a	a	a	a	a	a	a	ab	ab	ab	ab	ab	a	ab	a	a	ab	ab	a	a	a	a	ab	ab	ab	a	a	a	ab	ab	ab	a	ab	a	ab	a	ab	ab	a	a	ab	a	ab	a	ab	a	ab	ab
AX-184558446	mapped	LG5-3	86.95	Fvb5-3	22778879	ab	a	ab	ab	a	a	a	a	a	a	a	a	a	ab	ab	a	a	ab	ab	a	ab	ab	ab	a	-	a	ab	ab	a	a	ab	a	ab	-	a	ab	ab	ab	ab	ab	a	a	ab	ab	ab	ab	ab	ab	ab	ab	a	a	-	a	a	ab	a	ab	ab	a	a	ab	a	ab	ab	a	a	a	ab	ab	ab	-	a	a	ab	a	ab	a	ab	a	a	ab	ab	a	ab	a	ab	a	ab	a	a
AX-184027616	mapped	LG5-3	96.12	Fvb5-3	22755908	a	ab	a	ab	-	ab	ab	ab	ab	ab	ab	ab	ab	ab	ab	ab	ab	ab	a	ab	a	a	a	ab	ab	ab	a	-	ab	ab	ab	ab	ab	ab	ab	a	a	-	ab	a	ab	ab	a	a	a	a	a	a	a	a	ab	ab	ab	ab	ab	a	ab	a	a	ab	ab	-	ab	-	-	ab	ab	ab	a	a	a	ab	ab	ab	a	ab	a	ab	a	ab	ab	-	a	ab	a	ab	a	ab	a	ab	ab
AX-184285783	mapped	LG5-3	102.23	Fvb5-3	23279253	ab	a	ab	ab	a	a	a	a	a	a	a	a	a	ab	ab	a	a	a	ab	a	ab	ab	ab	a	a	a	ab	ab	a	a	-	a	a	a	a	ab	ab	ab	ab	ab	a	a	ab	ab	ab	ab	ab	ab	ab	ab	a	a	a	a	a	ab	a	ab	ab	a	a	a	a	ab	a	a	a	a	ab	ab	ab	a	a	a	ab	a	ab	a	ab	a	a	ab	ab	a	ab	a	ab	a	ab	a	a
AX-184171114	mapped	LG5-3	104.74	Fvb5-3	23517502	a	ab	a	a	a	ab	ab	ab	ab	ab	ab	ab	ab	a	a	ab	a	ab	a	ab	a	a	a	ab	ab	ab	a	a	ab	ab	a	ab	ab	ab	ab	a	a	a	a	a	ab	ab	a	a	a	a	a	a	a	a	ab	ab	ab	ab	ab	a	ab	a	a	ab	ab	ab	ab	a	ab	ab	ab	ab	a	a	a	ab	ab	ab	a	ab	a	ab	a	ab	ab	a	a	ab	a	ab	a	ab	a	ab	ab
AX-166519568	mapped	LG5-3	109.17	Fvb5-3	23317472	ab	a	ab	ab	ab	-	a	a	a	a	a	a	-	ab	ab	a	ab	a	ab	ab	ab	ab	ab	a	a	a	ab	ab	a	a	-	a	a	a	a	ab	ab	ab	ab	ab	a	ab	ab	ab	ab	ab	ab	ab	-	ab	a	a	ab	a	a	ab	a	ab	ab	a	a	a	a	ab	a	ab	a	a	ab	ab	ab	a	-	-	ab	-	ab	a	ab	a	-	ab	ab	a	-	a	ab	-	ab	a	a
AX-184846586	mapped	LG5-3	114.71	Fvb5-3	23693757	a	ab	a	a	a	ab	ab	ab	ab	ab	ab	ab	ab	a	a	ab	a	ab	a	ab	a	a	a	ab	ab	ab	a	a	ab	ab	a	ab	ab	ab	ab	a	a	a	a	a	a	ab	a	a	a	a	a	a	a	a	ab	ab	ab	ab	ab	a	ab	a	a	ab	ab	ab	ab	a	ab	ab	ab	ab	a	a	a	ab	ab	ab	a	ab	a	ab	a	ab	ab	a	a	ab	a	ab	a	ab	a	ab	ab
AX-184419733	mapped	LG5-3	114.71	Fvb5-3	23743221	ab	a	ab	ab	ab	a	a	a	a	a	a	a	a	ab	ab	a	ab	a	ab	a	ab	ab	ab	a	a	a	ab	ab	a	a	-	a	a	a	a	ab	ab	ab	ab	ab	ab	a	ab	ab	ab	ab	ab	ab	ab	ab	a	a	a	a	a	ab	a	ab	ab	a	a	a	a	ab	a	a	a	a	ab	ab	ab	a	a	a	ab	a	ab	a	ab	a	a	ab	ab	a	ab	a	ab	a	ab	a	a
AX-123363799	mapped	LG5-3	115.81	Fvb5-3	23686122	a	ab	a	a	ab	ab	ab	ab	ab	ab	ab	ab	ab	a	a	ab	a	ab	a	ab	a	a	a	ab	ab	ab	a	a	ab	ab	a	ab	ab	ab	ab	a	a	a	a	a	a	ab	a	a	a	a	a	a	a	a	ab	ab	ab	ab	ab	a	ab	a	a	ab	ab	ab	ab	a	ab	ab	ab	ab	a	a	a	ab	ab	ab	a	ab	a	ab	a	ab	ab	a	a	ab	a	ab	a	ab	a	ab	ab
AX-89788450	mapped	LG5-3	116.9	Fvb5-3	24087930	ab	a	ab	ab	a	a	a	a	a	a	a	a	a	ab	ab	a	ab	a	ab	a	ab	ab	ab	a	a	a	ab	ab	a	a	ab	a	a	a	a	ab	ab	ab	ab	ab	ab	a	ab	ab	ab	ab	ab	ab	ab	ab	a	a	a	a	a	ab	a	ab	ab	ab	a	a	a	ab	a	a	a	a	ab	ab	ab	a	a	a	ab	a	ab	a	ab	a	a	ab	ab	a	ab	a	ab	a	ab	a	a
AX-184719323	mapped	LG5-3	118.21	Fvb5-3	24039164	a	ab	a	a	a	ab	ab	ab	ab	ab	ab	ab	ab	a	a	ab	a	ab	a	ab	a	a	-	ab	ab	ab	a	a	ab	ab	a	ab	ab	ab	ab	a	-	a	a	a	-	ab	a	-	a	a	a	a	a	a	ab	ab	ab	ab	ab	a	ab	-	a	a	ab	ab	ab	a	ab	ab	ab	ab	a	a	a	ab	ab	ab	a	ab	a	ab	a	ab	ab	a	-	ab	-	ab	-	ab	a	ab	ab
AX-184680805	mapped	LG5-3	123.95	Fvb5-3	24587758	a	ab	ab	a	a	ab	ab	ab	ab	ab	ab	a	ab	a	a	ab	a	ab	a	ab	a	a	a	ab	ab	ab	ab	a	ab	ab	-	ab	ab	ab	ab	a	a	a	a	a	a	ab	a	a	a	a	a	a	a	a	ab	ab	ab	ab	ab	a	ab	a	a	a	ab	ab	ab	a	ab	ab	ab	ab	a	a	a	ab	ab	ab	a	a	a	ab	a	ab	ab	a	a	ab	ab	ab	a	ab	a	ab	ab
AX-184162066	mapped	LG5-3	126.32	Fvb5-3	24674103	a	ab	ab	a	ab	ab	ab	ab	ab	ab	ab	a	ab	a	a	ab	a	ab	a	ab	a	a	a	ab	ab	ab	ab	a	ab	ab	-	ab	ab	ab	ab	a	a	a	a	a	a	ab	a	a	a	a	a	a	a	a	ab	ab	ab	ab	ab	a	ab	a	a	a	ab	ab	ab	a	ab	ab	ab	ab	a	a	a	ab	ab	ab	a	a	a	ab	a	ab	ab	a	a	ab	ab	ab	ab	ab	a	ab	ab
AX-184073411	mapped	LG5-3	132.28	Fvb5-3	25743184	a	ab	ab	ab	ab	ab	ab	ab	ab	a	ab	a	ab	a	a	ab	a	ab	a	a	a	a	a	ab	ab	ab	ab	a	ab	ab	-	ab	ab	a	ab	a	a	a	a	a	a	ab	a	a	a	a	a	a	a	a	ab	ab	ab	ab	a	a	ab	a	a	a	ab	ab	ab	a	ab	ab	ab	ab	a	a	a	ab	ab	ab	a	a	a	ab	a	ab	ab	a	a	ab	-	ab	ab	ab	a	ab	ab
AX-184230934	mapped	LG5-3	133.46	Fvb5-3	25974254	a	ab	ab	ab	ab	ab	ab	ab	ab	a	ab	a	ab	a	a	a	a	ab	a	a	a	a	a	ab	ab	ab	ab	a	ab	ab	-	ab	ab	a	ab	a	a	a	a	a	a	ab	a	a	a	a	a	a	a	a	ab	ab	ab	ab	a	a	ab	a	a	a	ab	ab	ab	a	ab	ab	ab	ab	a	a	a	ab	ab	ab	a	a	a	ab	a	ab	ab	a	a	ab	ab	ab	ab	ab	a	ab	ab
AX-184387236	mapped	LG5-3	133.46	Fvb5-3	25989227	ab	a	a	a	a	a	a	a	a	ab	a	ab	a	ab	ab	ab	ab	a	ab	ab	ab	ab	ab	a	a	a	a	ab	a	a	a	a	a	ab	a	ab	ab	ab	ab	ab	ab	a	ab	ab	ab	ab	ab	ab	ab	ab	a	a	a	a	ab	ab	a	ab	ab	ab	a	a	a	ab	a	a	a	a	ab	ab	ab	a	a	a	ab	ab	ab	a	ab	a	a	ab	ab	a	a	a	a	a	ab	a	a
AX-184608458	mapped	LG5-3	134.56	Fvb5-3	26083681	a	ab	ab	ab	a	ab	ab	ab	ab	a	ab	a	ab	a	a	a	a	ab	a	a	a	a	a	ab	ab	ab	ab	a	ab	ab	-	ab	ab	a	ab	a	a	a	a	a	a	ab	a	a	a	a	a	a	a	a	ab	ab	ab	ab	a	a	ab	a	a	a	ab	ab	ab	a	ab	ab	ab	ab	a	a	a	ab	ab	ab	a	a	a	ab	a	ab	ab	a	a	ab	ab	ab	ab	ab	a	ab	ab
AX-184499558	mapped	LG5-3	137.86	Fvb5-3	26290114	ab	a	a	a	ab	a	a	a	a	ab	a	ab	a	ab	ab	ab	ab	a	ab	ab	ab	ab	ab	a	a	a	a	ab	a	a	a	a	a	ab	a	ab	ab	ab	ab	ab	ab	a	ab	ab	ab	a	ab	ab	ab	ab	a	a	a	a	ab	ab	a	ab	a	ab	a	a	a	ab	a	a	a	a	ab	ab	ab	a	a	a	ab	ab	ab	a	ab	a	a	ab	ab	ab	a	a	a	a	ab	a	a
AX-184461216	mapped	LG5-3	137.86	Fvb5-3	26452758	a	ab	ab	ab	a	ab	ab	ab	ab	a	ab	a	ab	a	a	a	a	ab	a	a	a	a	a	ab	ab	ab	ab	a	ab	ab	-	ab	ab	a	ab	a	a	a	a	a	a	ab	a	a	a	ab	a	a	a	a	ab	ab	ab	ab	a	a	ab	a	ab	a	ab	ab	ab	a	ab	ab	ab	ab	a	a	a	ab	ab	ab	a	a	a	ab	a	ab	ab	a	a	a	ab	ab	ab	ab	a	ab	ab
AX-184342438	mapped	LG5-3	138.96	Fvb5-3	26251302	ab	a	a	a	a	a	a	a	a	ab	a	ab	a	ab	ab	ab	ab	a	ab	ab	ab	ab	ab	a	a	a	a	ab	a	a	a	a	a	ab	a	ab	ab	ab	ab	ab	ab	a	ab	ab	ab	a	ab	ab	ab	ab	a	a	a	a	ab	ab	a	ab	a	ab	a	a	a	ab	a	a	a	a	ab	ab	ab	a	a	a	ab	ab	ab	a	ab	a	a	ab	ab	ab	a	a	a	a	ab	a	a
AX-184542507	mapped	LG5-4	0	Fvb5-4	404574	a	a	ab	ab	ab	ab	a	a	ab	a	ab	a	ab	ab	a	a	a	ab	ab	a	a	ab	a	ab	a	ab	a	a	ab	ab	a	a	a	a	ab	a	ab	a	a	a	a	a	a	ab	ab	ab	ab	ab	ab	a	ab	ab	ab	a	ab	ab	a	ab	a	a	ab	ab	a	ab	a	a	a	a	a	a	ab	ab	ab	ab	ab	ab	a	a	ab	a	a	ab	ab	a	ab	ab	a	a	ab	ab	a
AX-184480934	mapped	LG5-4	4.4	Fvb5-4	1105531	ab	ab	a	a	a	a	ab	ab	a	ab	a	ab	a	a	ab	ab	ab	a	a	ab	ab	a	ab	a	ab	a	ab	ab	a	a	ab	ab	ab	ab	a	a	a	ab	ab	ab	ab	ab	a	a	a	a	a	a	a	ab	a	a	a	ab	a	a	ab	a	ab	ab	a	a	ab	a	ab	ab	ab	ab	a	ab	a	a	ab	a	a	a	ab	ab	a	ab	ab	a	a	ab	a	a	ab	ab	a	a	ab
AX-184220614	mapped	LG5-4	13.29	Fvb5-4	1596437	a	a	ab	ab	a	ab	a	a	a	a	ab	a	ab	ab	a	a	a	ab	ab	a	a	ab	a	ab	a	a	a	a	ab	ab	a	a	ab	a	ab	ab	a	a	a	a	a	a	ab	ab	ab	ab	ab	ab	ab	a	ab	ab	ab	a	ab	ab	a	a	a	a	ab	ab	a	ab	a	a	a	a	ab	a	ab	ab	a	ab	a	ab	a	a	ab	a	a	ab	ab	a	ab	ab	a	a	a	ab	a
AX-123367238	mapped	LG5-4	14.39	Fvb5-4	2505830	a	a	ab	ab	a	ab	a	a	a	a	ab	a	ab	ab	a	a	a	ab	ab	a	a	ab	a	ab	a	a	a	a	ab	ab	a	a	ab	a	ab	ab	a	a	a	a	a	a	ab	ab	ab	ab	ab	ab	ab	a	ab	ab	ab	a	ab	ab	a	a	a	a	ab	ab	a	ab	ab	a	a	a	ab	a	ab	ab	a	ab	a	ab	a	a	ab	a	a	ab	ab	a	ab	ab	-	a	a	ab	a
AX-184430538	mapped	LG5-4	18.79	Fvb5-4	2991272	a	a	ab	ab	ab	ab	a	a	a	a	ab	a	ab	ab	a	ab	a	ab	ab	a	a	ab	a	ab	a	a	a	a	ab	ab	a	a	ab	a	ab	ab	a	a	a	a	a	a	ab	ab	ab	ab	ab	ab	ab	a	ab	ab	ab	a	ab	ab	a	a	a	a	ab	ab	a	ab	ab	a	a	a	ab	a	a	ab	a	ab	a	ab	a	a	ab	a	a	ab	ab	a	ab	ab	a	ab	a	ab	a
AX-89858109	mapped	LG5-4	20.98	Fvb5-4	3139482	ab	ab	a	a	ab	-	ab	ab	ab	ab	a	ab	a	a	ab	a	ab	a	a	ab	ab	ab	ab	a	ab	ab	ab	ab	a	a	ab	ab	a	ab	a	a	ab	ab	ab	ab	ab	ab	a	a	a	a	a	a	a	ab	a	a	a	ab	a	a	ab	ab	ab	ab	a	a	ab	a	a	ab	ab	ab	a	ab	ab	a	ab	a	ab	a	ab	ab	a	ab	ab	a	a	ab	a	a	ab	a	ab	-	ab
AX-184733440	mapped	LG5-4	23.18	Fvb5-4	3690756	a	a	ab	ab	a	ab	a	a	a	a	ab	a	ab	ab	a	ab	a	ab	ab	a	a	a	a	ab	a	a	a	a	ab	ab	a	a	ab	a	ab	ab	a	a	ab	a	a	a	ab	ab	ab	ab	ab	ab	ab	a	ab	ab	ab	a	ab	ab	a	a	a	a	ab	ab	a	ab	ab	a	a	a	ab	a	a	ab	a	ab	a	a	a	a	ab	a	a	ab	ab	a	ab	ab	a	ab	a	ab	a
AX-184056684	mapped	LG5-4	23.18	Fvb5-3	24251693	ab	ab	a	a	ab	a	ab	ab	ab	ab	a	ab	a	a	ab	a	ab	a	a	ab	ab	ab	ab	a	ab	ab	ab	ab	a	a	-	ab	a	ab	a	a	ab	ab	a	ab	ab	ab	a	a	a	a	a	a	a	ab	a	a	a	ab	a	a	ab	ab	ab	ab	a	a	ab	a	a	ab	ab	ab	a	ab	ab	a	ab	a	ab	ab	ab	ab	a	ab	ab	a	a	ab	a	a	ab	a	ab	a	ab
AX-184588222	mapped	LG5-4	24.28	Fvb5-4	3585399	ab	ab	a	a	a	a	ab	ab	ab	ab	a	ab	a	a	ab	a	ab	a	a	ab	ab	ab	ab	a	ab	ab	ab	ab	a	a	ab	ab	a	ab	a	a	ab	ab	a	ab	ab	ab	a	a	a	a	a	a	a	ab	a	a	a	ab	a	a	ab	ab	ab	ab	a	a	ab	a	a	ab	ab	ab	a	ab	ab	a	ab	a	ab	ab	ab	ab	a	ab	ab	a	a	ab	a	a	ab	a	ab	a	ab
AX-184073452	mapped	LG5-4	25.38	Fvb5-4	4047025	a	a	a	ab	ab	ab	a	a	a	a	ab	a	ab	ab	a	ab	a	ab	ab	a	a	a	a	ab	a	a	a	a	ab	ab	a	a	ab	a	ab	ab	a	a	ab	a	a	a	ab	ab	ab	ab	ab	ab	ab	a	ab	ab	ab	a	ab	ab	a	a	a	a	ab	ab	a	ab	ab	a	a	a	ab	a	a	ab	a	ab	a	a	a	a	ab	a	a	ab	ab	a	ab	ab	a	ab	a	ab	a
AX-184653640	mapped	LG5-4	26.48	Fvb5-4	3939796	a	a	a	ab	a	ab	a	a	a	a	ab	a	ab	ab	a	ab	a	ab	ab	a	a	a	a	ab	a	a	a	a	ab	ab	a	a	ab	a	ab	ab	a	a	ab	a	a	a	ab	ab	ab	ab	ab	ab	ab	a	ab	ab	ab	a	ab	ab	a	a	a	a	ab	ab	a	ab	ab	a	a	a	ab	a	a	ab	a	ab	a	a	a	a	ab	a	a	ab	ab	a	ab	ab	a	ab	a	ab	a
AX-184676651	mapped	LG5-4	32	Fvb5-4	4921885	a	a	a	ab	a	ab	a	a	a	a	ab	a	ab	ab	a	ab	a	ab	ab	ab	a	a	ab	ab	a	a	a	a	ab	ab	a	a	ab	a	ab	ab	a	a	ab	a	a	a	ab	ab	ab	ab	ab	ab	ab	a	ab	ab	ab	a	ab	a	a	a	a	a	ab	ab	a	ab	ab	a	a	a	ab	a	a	ab	a	ab	a	a	a	a	ab	ab	a	ab	ab	a	ab	a	a	ab	a	ab	a
AX-184499625	mapped	LG5-4	33.1	Fvb5-4	4803177	a	a	a	ab	ab	ab	a	a	a	a	ab	a	ab	ab	a	ab	a	ab	ab	ab	a	a	ab	ab	a	a	a	a	ab	ab	a	a	ab	a	ab	ab	a	a	ab	a	a	a	ab	ab	ab	ab	ab	ab	ab	a	ab	ab	ab	a	ab	a	a	a	a	a	ab	ab	a	ab	ab	a	a	a	ab	a	a	ab	a	ab	a	a	a	a	ab	ab	a	ab	ab	a	ab	a	a	ab	a	ab	a
AX-184398172	mapped	LG5-4	33.1	Fvb5-4	5038509	ab	ab	ab	a	a	a	ab	ab	ab	ab	a	ab	a	a	ab	a	ab	a	a	a	ab	ab	a	a	ab	ab	ab	ab	a	a	ab	ab	a	ab	a	a	ab	ab	a	ab	ab	ab	a	a	a	a	a	a	a	ab	a	a	a	ab	a	ab	ab	ab	ab	ab	a	a	ab	a	a	ab	ab	ab	a	ab	ab	a	ab	a	ab	ab	ab	ab	a	a	ab	a	a	ab	a	ab	ab	a	ab	a	ab
AX-123362047	mapped	LG5-4	34.2	Fvb5-4	5586588	ab	ab	ab	a	a	a	ab	ab	ab	ab	a	ab	a	a	ab	a	ab	a	a	a	ab	ab	a	a	ab	ab	ab	ab	a	a	ab	ab	a	ab	a	a	ab	ab	a	ab	ab	ab	a	a	a	a	a	a	a	ab	a	a	a	ab	a	ab	ab	ab	ab	ab	a	a	ab	a	a	ab	ab	ab	a	ab	ab	a	ab	a	ab	ab	ab	ab	a	a	ab	a	a	a	a	ab	ab	a	ab	a	ab
AX-184928298	mapped	LG5-4	35.29	Fvb5-4	5745867	ab	ab	ab	a	ab	a	ab	ab	ab	ab	a	ab	a	a	ab	a	ab	a	a	a	ab	ab	a	a	ab	ab	ab	ab	a	a	ab	ab	a	ab	a	a	ab	ab	a	ab	ab	ab	a	a	a	a	a	a	a	ab	a	a	a	ab	a	ab	ab	ab	ab	ab	a	a	ab	a	a	ab	ab	ab	a	ab	ab	a	ab	a	ab	ab	ab	ab	a	a	ab	a	a	a	a	ab	ab	a	ab	a	ab
AX-184180643	mapped	LG5-4	38.59	Fvb5-4	6162832	a	a	a	ab	a	-	a	a	a	a	ab	a	ab	ab	a	ab	a	ab	ab	ab	a	a	ab	a	a	a	a	a	a	ab	a	a	-	a	ab	ab	a	a	ab	a	a	a	ab	ab	ab	ab	ab	-	-	a	ab	ab	ab	a	ab	a	a	a	a	a	ab	-	a	ab	a	a	a	a	ab	a	a	ab	a	ab	a	a	a	a	ab	ab	a	ab	-	ab	ab	a	a	ab	a	ab	a
AX-166527304	mapped	LG5-4	41.88	Fvb5-4	6257666	a	a	a	ab	a	ab	a	a	a	a	ab	a	ab	ab	a	ab	a	ab	ab	ab	a	a	ab	ab	a	a	a	a	ab	ab	a	a	ab	a	ab	ab	a	a	ab	a	a	a	ab	ab	ab	ab	ab	ab	ab	a	ab	ab	ab	a	ab	a	a	a	a	a	ab	ab	a	ab	ab	a	a	a	ab	a	a	ab	a	ab	a	a	a	a	ab	ab	a	ab	ab	ab	ab	a	a	ab	a	ab	a
AX-89794558	mapped	LG5-4	44.08	Fvb5-4	6806134	a	a	a	ab	a	ab	a	a	a	a	ab	a	ab	ab	a	ab	a	ab	ab	ab	a	a	ab	ab	a	a	a	ab	ab	ab	a	a	ab	a	ab	ab	a	a	ab	a	a	a	ab	ab	ab	ab	ab	ab	ab	a	a	ab	ab	a	ab	a	a	a	a	a	ab	ab	a	ab	ab	a	a	a	ab	a	a	ab	a	ab	a	a	a	a	ab	ab	a	ab	ab	ab	ab	a	a	ab	a	ab	a
AX-184220704	mapped	LG5-4	45.18	Fvb5-4	7077476	ab	ab	ab	a	a	a	ab	ab	ab	ab	a	ab	a	a	ab	a	ab	a	a	a	ab	ab	a	a	ab	ab	ab	a	a	a	ab	ab	a	ab	a	a	ab	ab	a	ab	ab	ab	a	a	a	a	a	a	a	ab	ab	a	a	ab	a	ab	ab	ab	ab	ab	a	a	ab	a	a	ab	ab	ab	a	ab	ab	a	ab	a	ab	ab	ab	ab	a	a	ab	a	a	a	a	ab	ab	a	ab	a	ab
AX-123362151	mapped	LG5-4	46.28	Fvb5-4	8063761	ab	ab	ab	a	a	a	ab	ab	ab	ab	a	ab	a	a	ab	a	ab	a	a	a	ab	ab	a	a	ab	ab	ab	a	a	a	ab	ab	a	ab	a	a	ab	ab	a	ab	ab	ab	a	a	a	a	a	a	a	ab	ab	a	a	ab	a	ab	ab	ab	a	ab	a	a	ab	a	a	ab	ab	ab	a	ab	ab	a	ab	a	ab	ab	ab	ab	a	a	ab	a	a	a	a	ab	ab	a	ab	a	ab
AX-184451322	mapped	LG5-4	47.38	Fvb5-4	8145743	ab	ab	ab	a	ab	a	ab	ab	ab	ab	a	ab	a	a	ab	a	ab	a	a	a	ab	ab	a	a	ab	ab	ab	a	a	a	ab	ab	a	ab	a	a	ab	ab	a	ab	ab	ab	a	a	a	a	a	a	a	ab	ab	a	a	ab	a	ab	ab	ab	a	ab	a	a	ab	a	a	ab	ab	ab	a	ab	ab	a	ab	a	ab	ab	ab	ab	a	a	ab	a	a	a	a	ab	ab	a	ab	a	ab
AX-184901240	mapped	LG5-4	47.38	Fvb5-4	8557208	a	a	a	ab	a	ab	a	a	a	a	ab	a	ab	ab	a	ab	a	ab	ab	ab	a	a	ab	ab	a	a	a	ab	ab	ab	a	a	ab	a	ab	ab	a	a	ab	a	a	a	ab	ab	ab	ab	ab	ab	ab	a	a	ab	ab	a	ab	a	a	a	ab	a	ab	ab	a	ab	ab	a	a	a	ab	a	a	ab	a	ab	a	a	a	a	ab	ab	a	ab	ab	ab	ab	a	a	ab	a	ab	a
AX-184241931	mapped	LG5-4	48.48	Fvb5-4	8466529	a	a	a	ab	ab	ab	a	a	a	a	ab	a	ab	ab	a	ab	a	ab	ab	ab	a	a	ab	ab	a	a	a	ab	ab	ab	a	a	ab	a	ab	ab	a	a	ab	a	a	a	ab	ab	ab	ab	ab	ab	ab	a	a	ab	ab	a	ab	a	a	a	ab	a	ab	ab	a	ab	ab	a	a	a	ab	a	a	ab	a	ab	a	a	a	a	ab	ab	a	ab	ab	ab	ab	a	a	ab	a	ab	a
AX-184297184	mapped	LG5-4	50.68	Fvb5-4	10605487	ab	ab	ab	a	a	a	ab	ab	ab	ab	a	ab	a	a	ab	a	ab	a	a	a	ab	ab	a	a	ab	ab	ab	a	a	a	ab	ab	a	ab	a	a	ab	ab	a	ab	ab	ab	a	a	a	a	a	a	a	ab	ab	a	a	ab	a	ab	ab	ab	a	ab	a	a	ab	a	a	ab	ab	a	a	ab	ab	a	ab	a	ab	ab	ab	ab	a	a	ab	ab	a	a	a	ab	ab	a	ab	a	ab
AX-184608578	mapped	LG5-4	51.78	Fvb5-4	10376484	a	a	a	ab	a	ab	a	a	a	a	ab	a	ab	ab	a	ab	a	ab	ab	ab	a	a	ab	ab	a	a	a	ab	ab	ab	a	a	ab	a	ab	ab	a	a	ab	a	a	a	ab	ab	ab	ab	ab	ab	ab	a	a	ab	ab	a	ab	a	a	a	ab	a	ab	ab	a	ab	ab	a	a	ab	ab	a	a	ab	a	ab	a	a	a	a	ab	ab	a	a	ab	ab	ab	a	a	ab	a	ab	a
AX-184581193	mapped	LG5-4	51.78	Fvb5-4	11225037	ab	ab	ab	a	ab	a	ab	ab	ab	ab	a	ab	a	a	ab	a	ab	a	a	a	ab	ab	a	a	ab	ab	ab	a	a	a	ab	ab	a	ab	a	a	ab	ab	a	ab	ab	ab	a	a	a	a	a	a	a	ab	ab	a	a	ab	a	ab	ab	ab	a	ab	a	a	ab	a	a	ab	ab	a	a	ab	ab	a	ab	a	ab	ab	ab	ab	a	a	ab	ab	a	a	a	ab	ab	a	ab	a	ab
AX-184028828	mapped	LG5-4	52.88	Fvb5-4	11567774	ab	ab	ab	a	ab	a	ab	ab	ab	ab	a	ab	a	a	ab	a	ab	a	a	a	ab	ab	a	a	ab	ab	ab	a	a	a	ab	ab	a	ab	ab	a	ab	ab	a	ab	ab	ab	a	a	a	a	a	a	a	ab	ab	a	a	ab	a	ab	ab	ab	a	ab	a	a	ab	a	a	ab	ab	a	a	ab	ab	a	ab	a	ab	ab	ab	ab	a	a	ab	ab	a	a	a	ab	ab	a	ab	a	ab
AX-184461400	mapped	LG5-4	52.88	Fvb5-4	12414459	a	a	a	ab	a	ab	a	a	a	a	ab	a	ab	ab	a	ab	a	ab	ab	ab	a	a	ab	ab	a	a	a	ab	ab	ab	a	a	ab	a	a	ab	a	a	ab	a	a	a	ab	ab	ab	ab	ab	ab	ab	a	a	ab	ab	a	ab	a	a	a	ab	a	ab	ab	a	ab	ab	a	a	ab	ab	a	a	ab	a	ab	a	a	a	a	ab	ab	a	a	ab	ab	ab	a	a	ab	a	ab	a
AX-123367189	mapped	LG5-4	53.98	Fvb5-4	12509553	ab	ab	ab	a	a	a	ab	ab	ab	ab	a	ab	a	a	ab	a	ab	a	a	a	ab	ab	a	a	ab	ab	ab	a	a	a	ab	ab	a	ab	ab	a	ab	ab	a	ab	ab	ab	a	a	a	a	a	a	a	ab	ab	a	a	ab	a	ab	ab	ab	a	ab	a	a	ab	a	a	ab	ab	a	a	ab	ab	a	ab	a	ab	ab	ab	ab	a	a	ab	ab	a	a	a	ab	ab	a	ab	a	ab
AX-184869541	mapped	LG5-4	55.08	Fvb5-4	13501581	ab	ab	ab	a	a	a	ab	ab	ab	ab	a	ab	a	a	ab	a	ab	a	a	a	ab	ab	a	a	ab	ab	ab	a	a	a	ab	ab	a	ab	ab	a	ab	ab	a	ab	ab	ab	a	a	a	a	a	a	a	a	ab	a	a	ab	a	ab	ab	ab	a	ab	a	a	ab	a	a	ab	ab	a	a	ab	ab	a	ab	a	ab	ab	ab	ab	a	a	ab	ab	a	a	a	ab	ab	a	ab	a	ab
AX-184180744	mapped	LG5-4	56.15	Fvb5-4	13588528	ab	ab	ab	a	ab	a	ab	ab	ab	ab	a	ab	a	a	ab	a	ab	a	a	a	ab	ab	a	a	ab	ab	ab	a	a	a	ab	ab	a	ab	ab	a	ab	ab	a	ab	ab	ab	a	a	a	a	a	a	a	a	ab	a	a	ab	a	ab	ab	ab	a	ab	a	a	ab	a	a	ab	ab	a	a	ab	ab	a	ab	a	ab	ab	ab	ab	a	a	ab	ab	a	a	a	ab	ab	a	ab	a	ab
AX-184331489	mapped	LG5-4	58.33	Fvb5-4	17145224	ab	ab	ab	a	a	a	ab	ab	ab	ab	a	ab	a	a	ab	a	ab	a	a	a	ab	ab	a	a	ab	ab	ab	a	a	a	ab	ab	a	ab	ab	a	ab	ab	a	ab	ab	ab	a	a	ab	a	a	a	a	a	ab	a	a	ab	a	ab	ab	ab	a	ab	a	a	ab	a	a	ab	ab	a	a	ab	ab	a	ab	a	ab	ab	ab	ab	a	a	ab	ab	a	a	a	ab	ab	a	ab	a	ab
AX-184094931	mapped	LG5-4	59.38	Fvb5-4	15940096	ab	ab	ab	a	a	a	ab	ab	ab	ab	a	ab	a	a	ab	a	ab	a	a	a	ab	ab	a	a	ab	ab	ab	a	a	a	ab	ab	a	ab	ab	a	ab	ab	a	ab	ab	ab	a	a	ab	-	a	a	a	a	ab	a	a	ab	a	ab	ab	ab	a	ab	a	a	ab	a	ab	ab	ab	a	a	ab	ab	a	ab	a	ab	ab	ab	ab	a	a	ab	ab	a	a	a	ab	ab	a	ab	a	ab
AX-184914333	mapped	LG5-4	60.44	Fvb5-4	16298576	a	a	a	ab	ab	ab	a	a	a	a	ab	a	ab	ab	a	ab	a	ab	ab	ab	a	a	ab	ab	a	a	a	ab	ab	ab	a	a	ab	a	a	ab	a	a	ab	a	a	a	ab	ab	a	ab	ab	ab	ab	ab	a	ab	ab	a	ab	a	a	a	ab	a	ab	ab	a	ab	ab	a	a	ab	ab	a	a	ab	a	ab	a	a	a	a	ab	ab	a	a	ab	ab	ab	a	a	ab	a	ab	a
AX-184723228	mapped	LG5-4	61.53	Fvb5-4	15746343	a	a	a	ab	a	ab	a	a	a	a	ab	a	ab	ab	a	ab	a	ab	ab	ab	a	a	ab	ab	a	a	a	ab	ab	ab	a	a	ab	a	a	ab	a	a	ab	a	a	a	ab	ab	a	ab	ab	ab	ab	ab	a	ab	ab	a	ab	a	a	a	ab	a	ab	ab	a	ab	ab	a	a	ab	ab	a	a	ab	a	ab	a	a	a	a	ab	ab	a	a	ab	ab	ab	a	a	ab	a	ab	a
AX-184409332	mapped	LG5-4	63.73	Fvb5-4	18169650	ab	ab	ab	a	ab	a	ab	ab	ab	ab	a	ab	a	a	ab	a	ab	a	a	a	ab	ab	a	a	ab	ab	ab	a	a	a	ab	ab	a	ab	ab	ab	ab	ab	a	ab	ab	ab	a	a	ab	a	a	a	a	a	ab	a	a	ab	a	ab	a	ab	a	ab	a	a	ab	a	a	ab	ab	a	a	ab	ab	a	ab	a	ab	ab	ab	ab	a	a	ab	ab	a	a	a	ab	ab	a	ab	a	ab
AX-184171431	mapped	LG5-4	64.83	Fvb5-4	18172179	ab	ab	-	a	a	a	ab	ab	ab	ab	a	ab	a	a	-	a	ab	a	a	a	ab	ab	a	a	ab	-	ab	a	a	a	-	-	a	ab	-	ab	ab	ab	a	-	ab	ab	a	a	ab	a	a	a	a	a	ab	a	a	ab	a	ab	a	ab	a	ab	a	a	ab	a	a	ab	ab	a	a	ab	ab	a	ab	a	ab	ab	-	-	a	a	ab	ab	a	a	a	ab	ab	a	-	a	ab
AX-184083576	mapped	LG5-4	65.93	Fvb5-4	18819426	a	a	a	ab	-	ab	a	a	a	a	ab	a	ab	ab	a	ab	a	ab	ab	ab	a	a	ab	ab	a	a	a	ab	ab	ab	a	a	a	a	a	a	a	a	ab	a	a	a	ab	ab	a	ab	ab	ab	ab	ab	a	ab	ab	a	ab	a	ab	a	ab	a	ab	ab	a	ab	ab	a	a	ab	ab	a	a	ab	a	ab	a	a	a	a	ab	ab	a	a	ab	ab	ab	a	a	ab	a	ab	a
AX-184595264	mapped	LG5-4	65.94	Fvb5-4	18887258	ab	ab	ab	a	a	a	ab	ab	ab	ab	a	ab	a	a	ab	a	ab	a	a	a	ab	ab	a	a	ab	ab	ab	a	a	a	ab	ab	ab	ab	ab	ab	ab	ab	a	ab	ab	ab	a	a	ab	a	a	a	a	a	ab	a	a	ab	a	ab	a	ab	a	ab	a	a	ab	a	a	ab	ab	a	a	ab	ab	a	ab	a	ab	ab	ab	ab	a	a	ab	ab	a	a	a	ab	ab	a	ab	a	ab
AX-184409355	mapped	LG5-4	68.13	Fvb5-4	19907506	ab	ab	ab	a	a	a	ab	ab	ab	ab	ab	ab	a	a	ab	a	ab	a	a	a	ab	ab	a	a	ab	ab	ab	a	a	a	ab	ab	ab	ab	ab	ab	ab	ab	a	ab	ab	ab	a	a	ab	-	a	a	a	a	ab	a	a	ab	a	ab	a	ab	a	ab	a	a	ab	a	a	ab	a	a	a	ab	ab	a	ab	a	ab	ab	ab	ab	a	a	ab	ab	a	a	a	ab	ab	a	ab	a	ab
AX-166506556	mapped	LG5-4	69.23	Fvb5-4	19344585	a	a	a	ab	a	ab	a	a	a	a	a	a	ab	ab	a	ab	a	ab	ab	ab	a	a	ab	ab	a	a	a	ab	ab	ab	a	a	a	a	a	a	a	a	ab	a	a	a	ab	ab	a	ab	ab	ab	ab	ab	a	ab	ab	a	ab	a	ab	a	ab	a	ab	ab	a	ab	ab	a	ab	ab	ab	a	a	ab	a	ab	a	a	a	a	ab	ab	a	a	ab	ab	ab	a	a	ab	a	ab	a
AX-123364027	mapped	LG5-4	75.93	Fvb5-4	20566906	a	a	a	ab	a	ab	a	a	a	a	a	a	-	ab	a	ab	a	ab	ab	a	a	a	ab	a	a	a	a	ab	ab	-	a	a	a	a	a	a	a	a	ab	a	a	a	ab	-	a	a	ab	ab	ab	ab	a	ab	-	a	-	a	ab	a	a	a	ab	ab	a	ab	ab	a	ab	ab	-	a	a	ab	a	-	a	a	a	a	a	ab	a	a	ab	-	a	a	a	-	a	ab	a
AX-184755149	mapped	LG5-4	84.17	Fvb5-4	21213697	a	a	a	ab	a	ab	a	a	a	a	a	a	ab	ab	a	ab	ab	ab	ab	a	a	-	ab	ab	a	a	a	ab	ab	ab	a	a	a	a	a	a	a	a	ab	a	a	a	ab	ab	a	ab	ab	ab	ab	ab	a	ab	ab	a	ab	a	ab	a	ab	a	a	ab	a	ab	ab	a	ab	ab	ab	-	a	ab	a	ab	a	a	a	a	ab	ab	a	a	ab	ab	ab	a	a	ab	-	ab	a
AX-184200441	mapped	LG5-4	98.48	Fvb5-4	22164922	a	a	a	ab	ab	ab	a	a	a	a	a	a	ab	ab	a	ab	ab	ab	ab	a	a	ab	ab	a	a	a	a	ab	a	ab	a	a	a	a	a	a	ab	a	ab	a	ab	a	a	ab	a	ab	ab	ab	ab	ab	a	ab	a	ab	ab	a	ab	a	ab	a	a	ab	a	ab	ab	a	ab	ab	ab	a	a	a	a	ab	a	a	ab	a	ab	ab	a	a	ab	ab	ab	ab	a	ab	a	a	a
AX-184037131	mapped	LG5-4	99.58	Fvb5-4	22308132	ab	ab	ab	a	a	a	ab	ab	ab	ab	ab	ab	a	a	ab	a	a	a	a	ab	ab	a	a	ab	ab	ab	ab	a	ab	-	ab	ab	ab	ab	ab	ab	a	ab	a	ab	a	ab	ab	ab	ab	-	a	-	a	a	ab	a	ab	a	a	ab	a	ab	-	ab	ab	a	ab	a	a	ab	a	a	a	ab	ab	ab	ab	-	ab	ab	a	ab	a	a	ab	ab	-	a	a	a	ab	a	ab	ab	ab
AX-166524035	mapped	LG5-4	100.68	Fvb5-4	22289569	a	a	a	ab	a	ab	a	a	a	a	a	a	ab	ab	a	ab	ab	ab	ab	a	a	ab	ab	a	a	a	a	ab	-	ab	a	a	a	a	a	a	ab	a	ab	a	ab	a	a	a	a	ab	ab	ab	ab	ab	a	ab	a	ab	ab	a	ab	a	ab	a	-	ab	a	ab	ab	a	ab	ab	ab	a	a	a	a	ab	a	a	ab	a	ab	ab	a	-	ab	ab	ab	ab	a	ab	a	a	a
AX-166514770	mapped	LG5-4	101.77	Fvb5-4	22667259	a	a	a	ab	a	ab	a	a	a	a	a	a	ab	ab	a	ab	ab	ab	ab	a	a	ab	ab	a	a	a	a	ab	a	ab	a	a	a	a	a	a	ab	a	ab	a	ab	a	a	a	a	ab	ab	ab	ab	ab	a	ab	a	ab	ab	a	ab	a	ab	a	a	a	a	ab	ab	a	ab	ab	ab	a	a	a	a	ab	a	a	ab	a	ab	ab	a	a	ab	ab	ab	ab	a	ab	a	a	a
AX-184320328	mapped	LG5-4	103.97	Fvb5-4	23623261	a	a	a	ab	a	ab	a	a	a	a	a	a	ab	a	a	ab	ab	ab	ab	a	a	ab	ab	a	a	a	a	ab	a	ab	a	a	a	a	a	a	ab	a	ab	a	ab	a	a	a	a	ab	a	ab	ab	ab	a	ab	a	ab	ab	a	ab	a	ab	a	a	a	a	ab	ab	a	ab	ab	ab	a	a	a	a	ab	a	a	ab	a	ab	ab	a	a	ab	ab	ab	ab	a	ab	a	a	a
AX-184308798	mapped	LG5-4	105.07	Fvb5-4	23958376	ab	ab	ab	a	a	a	ab	ab	ab	ab	ab	ab	a	ab	ab	a	a	a	a	ab	ab	a	a	ab	ab	ab	ab	a	ab	a	ab	ab	ab	ab	ab	ab	a	ab	a	ab	a	ab	ab	ab	ab	a	ab	a	a	a	ab	a	ab	a	a	ab	a	ab	a	ab	ab	ab	ab	a	a	ab	a	a	a	ab	ab	ab	ab	a	ab	ab	a	ab	a	a	ab	ab	a	a	a	a	ab	a	ab	ab	ab
AX-184499887	mapped	LG5-4	106.17	Fvb5-4	24304693	ab	ab	ab	a	a	a	ab	ab	ab	ab	ab	ab	a	ab	ab	a	a	ab	a	ab	ab	a	a	ab	ab	ab	ab	a	ab	a	ab	ab	ab	ab	ab	ab	a	ab	a	ab	a	ab	ab	ab	ab	a	ab	a	a	a	ab	a	ab	a	a	ab	a	ab	a	ab	ab	ab	ab	a	a	ab	a	a	a	ab	ab	ab	ab	a	ab	ab	a	ab	a	a	ab	ab	a	a	a	a	ab	a	ab	ab	ab
AX-184297388	mapped	LG5-4	107.27	Fvb5-4	25108473	ab	ab	ab	ab	a	a	ab	ab	ab	ab	ab	ab	a	ab	ab	a	a	ab	a	ab	ab	a	a	ab	ab	ab	ab	a	ab	a	ab	ab	ab	ab	ab	ab	a	ab	a	ab	a	ab	ab	ab	ab	a	ab	a	a	a	ab	a	ab	a	a	ab	a	ab	a	ab	ab	ab	ab	a	a	ab	a	a	a	ab	ab	ab	ab	a	ab	ab	a	ab	a	a	ab	ab	a	a	a	a	ab	a	ab	ab	ab
AX-184614877	mapped	LG5-4	108.37	Fvb5-4	24478915	a	a	a	a	a	ab	a	a	a	a	a	a	ab	a	a	ab	ab	a	ab	a	a	ab	ab	a	a	a	a	ab	a	ab	a	a	a	a	a	a	ab	a	ab	a	ab	a	a	a	a	ab	a	ab	ab	ab	a	ab	a	ab	ab	a	ab	a	ab	a	a	a	a	ab	ab	a	ab	ab	ab	a	a	a	a	ab	a	a	ab	a	ab	ab	a	a	ab	ab	ab	ab	a	ab	a	a	a
AX-184107598	mapped	LG6-1	0	Fvb6-1	1159697	ab	a	ab	a	a	a	a	a	ab	ab	a	ab	a	a	ab	ab	ab	ab	a	ab	a	ab	ab	a	ab	ab	a	ab	a	ab	a	ab	a	a	ab	a	ab	a	ab	ab	a	a	ab	ab	ab	ab	ab	a	ab	a	ab	ab	ab	ab	a	a	a	a	ab	ab	a	a	a	a	a	ab	ab	ab	ab	a	ab	ab	ab	ab	ab	ab	a	ab	ab	a	a	a	a	ab	ab	ab	a	ab	ab	a	ab
AX-184490737	mapped	LG6-1	1.1	Fvb6-1	1983345	a	ab	a	ab	a	ab	ab	ab	a	a	ab	a	ab	ab	a	a	a	a	ab	a	ab	a	a	ab	a	a	ab	a	ab	a	ab	a	ab	ab	a	ab	a	ab	a	a	ab	ab	a	a	a	a	a	ab	a	ab	a	a	a	a	ab	ab	ab	ab	a	a	ab	ab	ab	ab	ab	a	a	a	a	ab	a	a	a	a	a	a	ab	a	a	ab	ab	ab	ab	a	a	a	ab	a	a	ab	a
AX-184153453	mapped	LG6-1	2.2	Fvb6-1	2206183	a	ab	a	ab	a	ab	ab	ab	a	a	ab	a	ab	ab	a	a	a	a	ab	a	ab	a	a	ab	a	a	ab	a	ab	a	ab	a	ab	ab	a	ab	a	ab	a	a	ab	ab	a	a	a	a	a	ab	a	ab	a	a	a	a	ab	ab	ab	ab	a	a	ab	ab	ab	ab	ab	a	a	a	a	ab	a	a	a	a	a	a	ab	a	ab	ab	ab	ab	ab	a	a	a	ab	a	a	ab	a
AX-184297416	mapped	LG6-1	3.3	Fvb6-1	2074085	a	ab	a	ab	ab	ab	ab	ab	a	a	ab	a	ab	ab	a	a	a	a	ab	a	ab	a	a	ab	a	a	ab	a	ab	a	ab	a	ab	ab	a	ab	a	ab	a	a	ab	ab	a	a	a	a	a	ab	a	ab	a	a	a	a	ab	ab	ab	ab	a	a	ab	ab	ab	ab	ab	a	a	a	a	ab	a	a	a	a	a	a	ab	a	ab	ab	ab	ab	ab	a	a	a	ab	a	a	ab	a
AX-184053454	mapped	LG6-1	8.81	Fvb6-1	2309461	a	ab	a	a	ab	ab	ab	ab	a	a	ab	a	a	ab	a	a	a	a	ab	a	ab	a	ab	a	a	a	ab	a	ab	ab	ab	a	ab	ab	a	ab	a	ab	a	a	ab	ab	a	a	a	a	a	ab	a	ab	a	a	a	a	ab	ab	ab	ab	a	a	ab	ab	ab	ab	ab	a	a	a	a	ab	a	a	a	a	a	a	ab	a	ab	ab	ab	ab	ab	a	a	a	ab	a	a	ab	a
AX-184297420	mapped	LG6-1	9.91	Fvb6-1	2317339	a	ab	a	a	a	ab	ab	ab	a	a	ab	a	a	ab	a	a	a	a	ab	a	ab	a	ab	a	a	a	ab	a	ab	ab	ab	a	ab	ab	a	ab	a	ab	a	a	ab	ab	a	a	a	a	a	ab	a	ab	a	a	a	a	ab	ab	ab	ab	a	a	ab	ab	ab	ab	ab	a	a	a	a	ab	a	a	a	a	a	a	ab	a	ab	ab	ab	ab	ab	a	a	a	ab	a	a	ab	a
AX-184526222	mapped	LG6-1	11.01	Fvb6-1	2374879	a	ab	a	a	a	ab	ab	ab	a	a	ab	a	a	ab	a	a	a	a	ab	a	ab	a	ab	a	a	a	ab	a	ab	ab	ab	a	ab	ab	a	ab	a	ab	a	a	ab	ab	a	a	a	a	a	ab	a	ab	a	a	a	a	ab	ab	ab	ab	a	a	ab	ab	ab	ab	ab	a	a	a	a	ab	a	a	a	a	a	a	ab	a	ab	ab	ab	ab	ab	ab	a	a	ab	a	a	ab	a
AX-184872535	mapped	LG6-1	14.31	Fvb6-1	2780074	ab	a	ab	ab	ab	a	a	a	a	ab	a	ab	ab	a	ab	ab	ab	ab	a	ab	a	ab	a	ab	ab	ab	a	ab	a	a	a	ab	a	a	ab	a	ab	a	ab	ab	a	a	ab	ab	ab	a	ab	a	ab	a	ab	ab	ab	ab	a	a	a	a	ab	ab	a	a	a	a	a	ab	ab	ab	ab	a	ab	ab	ab	ab	ab	ab	a	ab	a	a	a	a	a	a	ab	ab	a	ab	ab	a	a
AX-184430860	mapped	LG6-1	20.94	Fvb6-1	3541860	a	a	a	a	a	ab	ab	ab	ab	a	ab	a	a	ab	a	a	a	ab	ab	a	ab	ab	ab	a	a	a	ab	ab	ab	ab	ab	a	ab	ab	a	-	a	ab	a	a	ab	ab	a	a	a	ab	a	ab	a	ab	a	a	a	a	ab	ab	ab	ab	a	a	ab	ab	ab	ab	ab	a	a	a	a	ab	ab	a	a	a	a	a	ab	a	ab	ab	ab	ab	ab	ab	a	a	ab	a	a	ab	ab
AX-184461606	mapped	LG6-1	20.94	Fvb6-1	3836347	ab	ab	ab	ab	ab	a	a	a	a	ab	a	ab	ab	a	ab	ab	ab	a	a	ab	a	a	a	ab	ab	ab	a	a	a	a	a	ab	a	a	ab	ab	ab	a	ab	ab	a	a	ab	ab	ab	a	ab	a	ab	a	ab	ab	ab	ab	a	a	a	a	ab	ab	a	a	a	a	a	ab	ab	ab	ab	a	a	ab	ab	ab	ab	ab	a	ab	a	a	a	a	a	a	ab	ab	a	ab	ab	a	a
AX-184144994	mapped	LG6-1	22.04	Fvb6-1	102113	a	a	a	a	a	ab	ab	ab	ab	a	ab	a	a	ab	a	a	a	ab	ab	a	ab	ab	ab	a	a	a	ab	ab	ab	ab	ab	a	ab	ab	a	a	a	a	a	a	ab	ab	a	a	a	ab	a	ab	a	ab	a	a	a	a	ab	ab	ab	ab	a	a	ab	ab	ab	ab	ab	a	a	a	a	ab	ab	a	a	a	a	a	ab	a	ab	ab	ab	ab	ab	ab	a	a	ab	a	a	ab	ab
AX-123507456	mapped	LG6-1	22.04	Fvb6-1	4149749	ab	ab	ab	ab	ab	a	a	a	a	ab	a	ab	ab	a	ab	ab	ab	a	a	ab	a	a	a	ab	ab	ab	a	a	a	a	a	ab	a	a	ab	ab	ab	ab	ab	ab	a	a	ab	ab	ab	a	ab	a	ab	a	ab	ab	ab	ab	a	a	a	a	ab	ab	a	a	a	a	a	ab	ab	ab	ab	a	a	ab	ab	ab	ab	ab	a	ab	a	a	a	a	a	a	ab	ab	a	ab	ab	a	a
AX-184638212	mapped	LG6-1	25.35	Fvb6-1	207019	a	a	a	a	a	ab	ab	ab	ab	a	ab	a	a	ab	a	a	a	ab	ab	a	ab	ab	ab	a	a	a	ab	ab	ab	ab	ab	a	ab	ab	a	a	a	a	a	a	ab	ab	a	a	a	ab	a	ab	a	ab	a	ab	a	a	ab	ab	ab	ab	a	a	a	ab	ab	ab	ab	a	a	a	a	ab	ab	a	a	a	a	a	ab	a	ab	ab	ab	ab	ab	ab	a	a	ab	ab	a	ab	ab
AX-184101118	mapped	LG6-1	25.35	Fvb6-1	4605019	ab	ab	ab	ab	ab	a	-	a	a	ab	a	ab	ab	-	ab	ab	ab	a	a	ab	a	a	a	ab	ab	ab	a	a	a	a	a	ab	a	a	ab	ab	ab	ab	ab	ab	-	a	ab	ab	ab	a	ab	a	ab	a	ab	a	ab	ab	a	a	a	a	ab	ab	ab	a	a	a	a	ab	ab	ab	ab	a	a	ab	ab	ab	ab	ab	a	ab	a	a	-	a	a	a	ab	ab	a	a	ab	a	a
AX-184180950	mapped	LG6-1	26.44	Fvb6-1	4537872	a	a	a	a	ab	ab	ab	ab	ab	a	ab	a	a	ab	a	a	a	ab	ab	a	ab	ab	ab	a	a	a	ab	ab	ab	ab	ab	a	ab	ab	a	a	a	a	a	a	ab	ab	a	a	a	ab	a	ab	a	ab	a	ab	a	a	ab	ab	ab	ab	a	-	a	ab	ab	ab	ab	a	a	a	a	ab	ab	-	a	a	a	a	ab	a	ab	ab	ab	ab	ab	ab	a	a	ab	ab	a	ab	ab
AX-184420214	mapped	LG6-1	26.44	Fvb6-1	4635302	ab	ab	ab	ab	a	a	a	a	a	ab	a	ab	ab	a	ab	ab	ab	a	a	ab	a	a	a	ab	ab	ab	a	a	a	a	a	ab	a	a	ab	ab	ab	ab	ab	ab	a	a	ab	ab	ab	a	ab	a	ab	a	ab	a	ab	ab	a	a	a	a	ab	ab	ab	a	a	a	a	ab	ab	ab	ab	a	a	ab	ab	ab	ab	ab	a	ab	a	a	a	a	a	a	ab	ab	a	a	ab	a	a
AX-184137033	mapped	LG6-1	27.54	Fvb6-1	4800089	ab	ab	ab	ab	a	a	a	a	a	ab	a	ab	ab	a	ab	ab	ab	a	a	ab	a	a	a	ab	a	ab	a	a	a	a	a	ab	a	a	ab	ab	ab	ab	ab	ab	a	a	ab	ab	ab	a	ab	a	ab	a	ab	a	ab	ab	a	a	a	a	ab	ab	ab	a	a	a	a	ab	ab	ab	ab	a	a	ab	ab	ab	ab	ab	a	ab	a	a	a	a	a	a	ab	ab	a	a	ab	a	a
AX-184387616	mapped	LG6-1	28.62	Fvb6-1	89322	ab	ab	ab	ab	a	a	a	a	a	ab	a	ab	ab	a	ab	ab	ab	a	a	ab	a	a	a	ab	a	ab	a	a	a	a	a	ab	a	a	ab	ab	ab	ab	ab	ab	a	a	ab	ab	ab	a	ab	a	ab	a	ab	a	-	ab	a	a	a	a	ab	ab	ab	a	a	a	a	ab	-	ab	ab	a	a	ab	ab	ab	ab	ab	a	ab	a	a	a	a	a	ab	ab	ab	a	a	ab	a	a
AX-184481324	mapped	LG6-1	30.8	Fvb6-1	4985484	a	a	a	a	a	ab	ab	ab	ab	a	ab	a	a	ab	a	a	a	ab	ab	a	ab	ab	ab	a	ab	a	ab	ab	ab	ab	ab	a	ab	ab	a	a	a	a	a	a	ab	ab	a	a	a	ab	a	ab	a	ab	a	ab	a	a	ab	ab	ab	ab	a	a	a	ab	ab	ab	ab	a	a	a	a	ab	ab	a	a	a	a	a	ab	a	ab	ab	ab	ab	ab	ab	a	a	ab	ab	a	ab	ab
AX-184882251	mapped	LG6-1	31.9	Fvb6-1	5660800	a	a	a	a	a	ab	ab	ab	ab	a	ab	a	a	ab	a	a	a	ab	ab	a	ab	ab	ab	a	ab	a	ab	ab	ab	ab	ab	a	ab	ab	a	a	a	a	a	a	ab	ab	a	a	a	ab	a	ab	a	ab	a	ab	a	a	ab	ab	ab	ab	a	a	a	ab	ab	ab	ab	a	a	a	a	ab	ab	a	a	a	a	a	ab	a	ab	ab	ab	ab	ab	ab	ab	a	ab	ab	a	ab	ab
AX-184948203	mapped	LG6-1	31.9	Fvb6-1	5786038	ab	ab	ab	ab	ab	a	a	a	a	ab	a	ab	ab	a	ab	ab	ab	a	a	ab	a	a	a	ab	a	ab	a	a	a	a	a	ab	a	a	ab	ab	ab	ab	ab	ab	a	a	ab	ab	ab	a	ab	a	ab	a	ab	a	ab	ab	a	a	a	a	ab	ab	ab	a	a	a	a	ab	ab	ab	ab	a	a	ab	ab	ab	ab	ab	a	ab	a	a	a	a	a	a	a	ab	a	a	ab	a	a
AX-184638210	mapped	LG6-1	33	Fvb6-1	32099	ab	ab	ab	ab	a	a	a	a	a	ab	a	ab	ab	a	ab	ab	ab	a	a	ab	a	a	a	ab	a	ab	a	a	a	a	a	ab	a	a	ab	ab	ab	ab	ab	ab	a	a	ab	ab	ab	a	ab	a	ab	a	ab	a	ab	ab	a	a	a	a	ab	ab	ab	a	a	a	a	ab	ab	ab	ab	a	a	ab	ab	ab	ab	ab	a	ab	a	a	a	a	a	a	a	ab	a	a	ab	a	a
AX-184153491	mapped	LG6-1	33	Fvb6-1	5635741	a	a	a	a	ab	ab	ab	ab	ab	a	ab	a	a	ab	a	a	a	ab	ab	a	ab	ab	ab	a	ab	a	ab	ab	ab	ab	ab	a	ab	ab	a	a	a	a	a	a	ab	ab	a	a	a	ab	a	ab	a	ab	a	ab	a	a	ab	ab	ab	ab	a	a	a	ab	ab	ab	ab	a	a	a	a	ab	ab	a	a	a	a	a	ab	a	ab	ab	ab	ab	ab	ab	ab	a	ab	ab	a	ab	ab
AX-184114598	mapped	LG6-1	35.2	Fvb6-1	5900759	ab	ab	ab	ab	a	a	a	a	a	a	a	ab	ab	a	ab	ab	ab	a	a	ab	a	a	a	ab	a	ab	a	a	a	a	a	ab	a	a	ab	ab	a	ab	ab	ab	a	a	ab	ab	ab	a	ab	a	ab	a	ab	a	ab	ab	a	a	a	a	ab	ab	ab	a	a	a	a	ab	ab	ab	ab	a	a	ab	ab	ab	ab	ab	a	ab	a	a	a	a	a	a	a	ab	a	a	ab	a	a
AX-184089141	mapped	LG6-1	36.3	Fvb6-1	6025137	ab	ab	ab	ab	a	a	a	a	a	a	a	ab	ab	a	a	ab	ab	a	a	ab	a	a	a	ab	a	ab	a	a	a	a	a	ab	a	a	ab	ab	a	ab	ab	ab	a	a	ab	ab	ab	a	ab	a	ab	a	ab	a	ab	ab	a	a	a	a	ab	ab	ab	a	a	a	a	ab	ab	ab	ab	a	a	ab	ab	ab	ab	ab	a	ab	a	a	a	a	a	a	a	ab	a	a	ab	a	a
AX-184621028	mapped	LG6-1	37.4	Fvb6-1	5972058	ab	ab	ab	ab	ab	a	a	a	a	a	a	ab	ab	a	a	ab	ab	a	a	ab	a	a	a	ab	a	ab	a	a	a	a	a	ab	a	a	ab	-	a	ab	ab	ab	a	a	-	ab	ab	a	ab	a	ab	a	-	a	ab	ab	a	a	a	a	ab	-	ab	a	a	a	a	ab	ab	ab	ab	a	a	ab	ab	ab	ab	ab	a	ab	a	a	a	a	a	a	a	ab	a	a	ab	a	a
AX-184107692	mapped	LG6-1	39.6	Fvb6-1	10719460	a	a	a	a	a	ab	ab	ab	ab	ab	ab	a	a	ab	ab	a	a	ab	ab	a	ab	ab	ab	a	ab	a	ab	ab	ab	ab	a	a	ab	ab	a	a	ab	a	a	a	ab	ab	a	a	a	ab	a	ab	ab	ab	a	ab	a	a	ab	ab	ab	ab	a	a	a	ab	ab	ab	ab	a	a	a	a	ab	ab	a	a	a	a	a	ab	a	ab	ab	ab	ab	ab	ab	ab	a	ab	ab	a	ab	ab
AX-184490798	mapped	LG6-1	40.7	Fvb6-1	6974795	ab	ab	ab	ab	a	a	a	a	a	a	a	ab	ab	a	a	ab	ab	a	a	ab	a	a	a	ab	a	ab	a	a	a	a	ab	ab	a	a	ab	ab	a	ab	ab	ab	a	a	ab	ab	ab	a	ab	a	a	a	ab	a	ab	ab	a	a	a	a	ab	ab	ab	a	a	a	a	ab	ab	ab	ab	a	a	ab	ab	ab	ab	ab	a	ab	a	a	a	a	a	a	a	ab	a	a	ab	a	a
AX-184901361	mapped	LG6-1	40.7	Fvb6-1	7174900	a	a	a	a	ab	ab	ab	ab	ab	ab	ab	a	a	ab	ab	a	a	ab	ab	a	ab	ab	ab	a	ab	a	ab	ab	ab	ab	a	a	ab	ab	a	a	ab	a	a	a	ab	ab	a	a	a	ab	a	ab	ab	ab	a	ab	a	a	ab	ab	ab	ab	a	a	a	ab	ab	ab	ab	a	a	a	a	ab	ab	a	a	a	a	a	ab	a	ab	ab	ab	ab	ab	ab	ab	a	ab	ab	a	ab	ab
AX-184171635	mapped	LG6-1	42.89	Fvb6-1	10350460	ab	ab	ab	ab	a	a	a	a	a	a	a	ab	ab	a	a	ab	ab	a	a	a	a	a	a	ab	a	ab	a	a	a	a	ab	ab	a	a	ab	ab	a	ab	ab	ab	a	a	ab	ab	ab	a	ab	a	a	a	ab	a	ab	ab	a	a	a	a	ab	ab	ab	ab	a	a	a	ab	ab	ab	ab	a	a	ab	ab	ab	ab	ab	a	ab	a	a	a	a	a	a	a	ab	a	a	ab	a	a
AX-184114635	mapped	LG6-1	47.31	Fvb6-1	11294128	a	a	a	a	ab	ab	ab	-	ab	ab	ab	a	a	a	ab	a	a	ab	ab	ab	ab	-	-	a	ab	a	ab	ab	ab	ab	a	a	ab	ab	a	a	ab	a	a	a	ab	-	a	a	a	ab	a	ab	-	ab	a	ab	a	a	ab	-	ab	ab	a	a	a	a	ab	a	-	a	a	a	a	ab	ab	-	a	ab	a	a	ab	a	-	ab	ab	ab	-	ab	ab	a	ab	a	a	ab	ab
AX-184581434	mapped	LG6-1	50.62	Fvb6-1	11705633	a	a	a	a	ab	ab	ab	ab	ab	ab	ab	a	a	a	ab	a	a	ab	ab	ab	ab	ab	ab	a	ab	a	ab	ab	ab	ab	a	a	ab	ab	a	a	ab	a	a	a	ab	ab	a	a	a	ab	a	ab	ab	ab	a	ab	a	a	ab	ab	ab	ab	a	a	a	a	ab	ab	ab	a	a	a	a	ab	ab	a	a	a	a	a	ab	a	ab	ab	ab	ab	ab	ab	ab	a	ab	ab	a	ab	ab
AX-184923811	mapped	LG6-1	52.81	Fvb6-1	9180871	a	a	a	a	a	ab	ab	ab	ab	ab	ab	a	a	ab	ab	a	a	ab	ab	ab	ab	ab	ab	a	ab	a	ab	ab	ab	ab	a	a	ab	ab	a	a	ab	a	a	a	ab	ab	a	a	a	ab	a	ab	ab	ab	a	ab	a	a	ab	ab	ab	ab	a	a	a	a	ab	ab	ab	a	a	a	a	ab	ab	a	a	a	a	a	ab	a	ab	ab	ab	ab	ab	ab	ab	a	ab	ab	a	ab	ab
AX-184331792	mapped	LG6-1	56.1	Fvb6-1	12786795	a	a	a	a	a	ab	ab	ab	ab	ab	ab	a	a	a	ab	a	a	ab	ab	ab	ab	ab	ab	a	ab	a	ab	ab	ab	ab	a	a	ab	ab	a	a	ab	a	a	a	ab	ab	a	a	a	ab	a	ab	ab	ab	a	ab	a	a	ab	ab	a	ab	a	a	a	a	ab	ab	ab	ab	a	a	a	ab	ab	a	a	a	a	a	ab	a	ab	ab	ab	ab	ab	ab	ab	a	ab	ab	a	ab	ab
AX-184035214	mapped	LG6-1	56.1	Fvb6-1	14666508	ab	ab	ab	ab	ab	a	a	a	a	a	a	ab	ab	ab	a	ab	ab	a	a	a	a	a	a	ab	a	ab	a	a	a	a	ab	ab	a	a	ab	ab	a	ab	ab	ab	a	a	ab	ab	ab	a	ab	a	a	a	ab	a	ab	ab	a	a	ab	a	ab	ab	ab	ab	a	a	a	a	ab	ab	ab	a	a	ab	ab	ab	ab	ab	a	ab	a	a	a	a	a	a	a	ab	a	a	ab	a	a
AX-184928538	mapped	LG6-1	57.2	Fvb6-1	14819604	ab	ab	ab	ab	ab	a	a	a	a	a	ab	ab	ab	ab	a	ab	ab	a	a	a	a	a	a	ab	a	ab	a	a	a	a	ab	ab	a	a	ab	ab	a	ab	ab	ab	a	a	ab	ab	ab	a	ab	a	a	a	ab	a	ab	ab	a	a	ab	a	ab	ab	ab	ab	a	a	a	a	ab	ab	ab	a	a	ab	ab	ab	ab	ab	a	ab	a	a	a	a	a	a	a	ab	a	a	ab	a	a
AX-184566628	mapped	LG6-1	57.2	Fvb6-1	14976629	a	a	a	a	a	ab	ab	ab	ab	ab	a	a	a	a	ab	a	a	ab	ab	ab	ab	ab	ab	a	ab	a	ab	ab	ab	ab	a	a	ab	ab	a	a	ab	a	a	a	ab	ab	a	a	a	ab	a	ab	ab	ab	a	ab	a	a	ab	ab	a	ab	a	a	a	a	ab	ab	ab	ab	a	a	a	ab	ab	a	a	a	a	a	ab	a	ab	ab	ab	ab	ab	ab	ab	a	ab	ab	a	ab	ab
AX-184608799	mapped	LG6-1	58.3	Fvb6-1	15378320	a	a	a	a	ab	ab	ab	ab	ab	ab	a	a	a	a	ab	a	a	ab	ab	ab	ab	ab	ab	a	ab	a	ab	ab	ab	ab	a	a	ab	ab	a	a	ab	a	a	a	ab	ab	a	a	a	ab	a	ab	ab	ab	a	ab	a	a	ab	ab	a	ab	a	a	a	a	ab	ab	ab	ab	a	a	a	ab	ab	a	a	a	a	a	ab	a	ab	ab	ab	ab	ab	ab	ab	a	ab	ab	a	ab	ab
AX-184971061	mapped	LG6-1	59.35	Fvb6-1	12409321	ab	ab	ab	ab	a	a	a	a	a	a	a	ab	ab	ab	a	ab	ab	a	a	a	a	a	a	ab	a	ab	a	a	a	a	ab	ab	a	a	ab	ab	a	ab	ab	ab	a	a	ab	ab	ab	a	ab	a	a	a	ab	a	ab	ab	a	a	ab	a	ab	ab	ab	ab	a	a	a	a	ab	ab	ab	a	a	ab	ab	ab	ab	ab	a	ab	a	a	a	a	a	a	a	ab	a	a	ab	a	a
AX-184905751	mapped	LG6-1	60.41	Fvb6-1	15211482	ab	ab	ab	ab	a	a	a	a	a	a	ab	ab	ab	ab	a	ab	ab	a	a	a	a	a	a	ab	a	ab	a	a	a	a	ab	ab	a	a	ab	ab	a	ab	ab	ab	a	a	ab	ab	ab	a	ab	a	a	a	ab	a	ab	ab	a	a	ab	a	ab	ab	ab	ab	a	a	a	a	ab	ab	ab	a	a	ab	ab	ab	ab	ab	a	ab	a	a	a	a	a	a	a	ab	a	a	ab	a	a
AX-184471760	mapped	LG6-1	61.51	Fvb6-1	16110806	ab	ab	ab	ab	a	a	ab	a	a	a	ab	ab	ab	ab	a	ab	ab	a	a	a	a	a	a	ab	a	ab	a	a	a	a	ab	ab	a	a	ab	ab	a	ab	ab	ab	a	a	ab	ab	ab	a	ab	a	a	a	ab	a	ab	ab	a	a	ab	a	ab	ab	ab	ab	a	a	a	a	ab	ab	ab	a	a	ab	ab	ab	ab	ab	a	ab	a	a	a	a	a	a	a	ab	a	a	ab	a	a
AX-184221166	mapped	LG6-1	63.71	Fvb6-1	16872345	ab	ab	ab	ab	a	a	ab	a	a	a	ab	ab	ab	ab	a	ab	ab	a	a	a	a	a	a	ab	a	ab	a	a	a	a	ab	ab	a	a	ab	ab	a	ab	ab	ab	a	a	ab	ab	ab	a	ab	a	a	a	ab	a	ab	ab	a	a	ab	a	ab	a	ab	ab	a	a	a	a	ab	ab	ab	a	a	ab	ab	ab	ab	ab	a	ab	a	a	a	a	a	ab	a	ab	a	a	ab	a	a
AX-184441481	mapped	LG6-1	64.8	Fvb6-1	17352826	a	a	a	a	a	ab	a	ab	ab	ab	a	a	a	a	ab	a	a	ab	ab	ab	ab	ab	ab	a	ab	a	ab	ab	ab	ab	a	a	ab	ab	a	a	ab	a	a	a	ab	ab	a	a	a	ab	a	ab	ab	ab	a	ab	a	a	ab	ab	a	ab	a	ab	a	a	ab	ab	ab	ab	a	a	a	ab	ab	a	a	a	a	a	ab	a	ab	ab	ab	ab	ab	a	ab	a	ab	ab	a	ab	ab
AX-184376784	mapped	LG6-1	65.9	Fvb6-1	18356028	ab	ab	ab	ab	ab	a	ab	a	a	a	ab	ab	ab	ab	a	ab	ab	a	a	a	a	a	a	ab	a	ab	a	a	a	a	ab	ab	a	a	ab	ab	a	ab	ab	ab	a	a	ab	ab	ab	a	ab	a	a	a	ab	a	ab	ab	a	a	ab	a	ab	a	ab	ab	a	a	a	a	ab	ab	ab	a	a	ab	ab	ab	ab	ab	a	ab	a	a	a	a	a	ab	a	ab	a	a	ab	ab	a
AX-184354246	mapped	LG6-1	67	Fvb6-1	18102344	ab	ab	ab	ab	a	a	ab	a	a	a	ab	ab	ab	ab	a	ab	ab	a	a	a	a	a	a	ab	a	ab	a	a	a	a	ab	ab	a	a	ab	ab	a	ab	ab	ab	a	a	ab	ab	ab	a	ab	a	a	a	ab	a	ab	ab	a	a	ab	a	ab	a	ab	ab	a	a	a	a	ab	ab	ab	a	a	ab	ab	ab	ab	ab	a	ab	a	a	a	a	a	ab	a	ab	a	a	ab	ab	a
AX-166524552	mapped	LG6-1	68.06	Fvb6-1	18487044	a	-	ab	a	ab	ab	-	ab	ab	ab	a	a	a	a	ab	a	a	ab	ab	ab	ab	ab	ab	-	ab	-	ab	ab	ab	ab	a	a	ab	ab	a	a	ab	a	a	a	ab	ab	a	-	a	ab	a	ab	ab	ab	a	ab	a	a	ab	ab	a	ab	a	ab	a	a	ab	ab	ab	ab	a	-	a	ab	ab	a	a	-	a	a	ab	a	ab	ab	ab	ab	ab	a	ab	a	ab	ab	-	a	ab
AX-166527318	mapped	LG6-1	69.11	Fvb6-1	18325641	a	a	a	a	ab	ab	a	ab	ab	ab	a	a	a	a	ab	a	a	ab	ab	ab	ab	ab	ab	a	ab	a	ab	ab	ab	ab	a	a	ab	ab	a	a	ab	a	a	a	ab	ab	a	a	a	ab	a	ab	ab	ab	a	ab	a	a	ab	ab	a	ab	a	ab	a	a	ab	ab	ab	ab	a	a	a	ab	ab	a	a	a	a	a	ab	a	ab	ab	ab	ab	ab	a	ab	a	ab	ab	a	a	ab
AX-166524551	mapped	LG6-1	70.21	Fvb6-1	18482648	a	a	a	a	a	ab	a	ab	ab	ab	a	a	a	a	ab	a	a	ab	ab	ab	ab	ab	ab	a	ab	a	ab	ab	ab	ab	a	a	ab	ab	a	a	ab	a	a	a	ab	ab	a	a	a	ab	a	ab	ab	ab	a	ab	a	a	ab	ab	a	ab	a	ab	a	a	ab	ab	ab	ab	a	a	a	ab	ab	a	a	a	a	a	ab	a	ab	ab	ab	ab	ab	a	ab	a	ab	ab	a	a	ab
AX-184500182	mapped	LG6-1	71.31	Fvb6-1	23942036	a	a	a	a	a	ab	a	ab	ab	ab	a	a	a	a	ab	a	a	ab	ab	ab	ab	ab	ab	a	ab	a	ab	ab	ab	ab	a	a	ab	ab	a	a	ab	a	a	a	ab	ab	a	a	a	ab	a	ab	ab	ab	a	ab	a	a	ab	ab	a	ab	a	ab	a	a	ab	ab	ab	ab	a	a	a	ab	ab	a	a	a	a	a	ab	a	ab	ab	a	ab	ab	a	ab	a	ab	ab	a	a	ab
AX-166519252	mapped	LG6-1	72.41	Fvb6-1	23586429	ab	ab	ab	ab	a	a	ab	a	a	a	ab	ab	ab	ab	a	ab	ab	a	a	a	a	a	a	ab	a	ab	a	a	a	a	ab	ab	a	a	ab	ab	a	ab	ab	ab	a	a	ab	ab	ab	a	ab	a	a	a	ab	a	ab	ab	a	a	ab	a	ab	a	ab	ab	a	a	a	a	ab	ab	ab	a	a	ab	ab	ab	ab	ab	a	ab	a	a	ab	a	a	ab	a	ab	a	a	ab	ab	a
AX-184672500	mapped	LG6-1	72.41	Fvb6-1	23603480	a	a	a	a	ab	ab	a	ab	ab	ab	a	a	a	a	ab	a	a	ab	ab	ab	ab	ab	ab	a	ab	a	ab	ab	ab	ab	a	a	ab	ab	a	a	ab	a	a	a	ab	ab	a	a	a	ab	a	ab	ab	ab	a	ab	a	a	ab	ab	a	ab	a	ab	a	a	ab	ab	ab	ab	a	a	a	ab	ab	a	a	a	a	a	ab	a	-	ab	a	ab	ab	a	ab	a	ab	ab	a	a	ab
AX-184420514	mapped	LG6-1	73.51	Fvb6-1	24648341	ab	ab	ab	ab	a	a	ab	a	a	a	ab	ab	ab	ab	a	ab	ab	a	a	a	a	a	a	ab	a	ab	a	a	a	a	ab	ab	a	a	ab	ab	a	ab	ab	ab	a	a	ab	ab	ab	a	ab	ab	a	a	ab	a	ab	ab	a	a	ab	a	ab	a	ab	ab	a	a	a	a	ab	ab	ab	a	a	ab	ab	ab	ab	ab	a	ab	a	a	ab	a	a	ab	a	ab	a	a	ab	ab	a
AX-184595522	mapped	LG6-1	74.58	Fvb6-1	24679772	ab	ab	ab	ab	a	a	ab	a	a	a	ab	ab	ab	ab	a	ab	ab	a	a	a	a	a	a	ab	a	ab	a	a	-	a	ab	ab	a	a	ab	ab	a	ab	ab	ab	a	a	ab	ab	ab	a	ab	ab	a	a	ab	a	ab	ab	a	a	ab	a	ab	a	ab	ab	a	a	a	-	ab	ab	ab	a	a	ab	ab	ab	ab	ab	a	ab	a	a	ab	ab	a	ab	a	ab	a	a	ab	ab	a
AX-184320714	mapped	LG6-1	76.76	Fvb6-1	24300519	a	a	a	a	a	ab	a	ab	ab	ab	a	a	a	a	ab	a	a	ab	ab	ab	ab	ab	ab	a	ab	a	ab	ab	ab	ab	a	a	ab	ab	a	a	ab	a	a	a	ab	ab	a	a	a	ab	a	a	ab	ab	a	ab	a	a	ab	ab	a	ab	a	ab	a	a	ab	ab	ab	ab	a	a	a	ab	ab	a	a	a	a	a	ab	a	ab	ab	a	ab	ab	a	ab	a	ab	ab	a	a	ab
AX-184897428	mapped	LG6-1	77.86	Fvb6-1	25078444	a	a	a	a	a	ab	a	ab	ab	ab	a	a	a	a	ab	a	a	ab	ab	ab	ab	ab	ab	a	ab	a	ab	ab	ab	ab	a	a	ab	ab	a	a	ab	a	a	a	ab	ab	ab	a	a	ab	a	a	ab	ab	a	ab	a	a	ab	ab	a	ab	a	ab	a	a	ab	ab	ab	ab	a	a	a	ab	ab	a	a	a	a	a	ab	a	ab	ab	a	ab	ab	a	ab	a	ab	ab	a	a	ab
AX-166525903	mapped	LG6-1	78.94	Fvb6-1	25531862	a	a	ab	a	a	ab	a	ab	ab	ab	a	a	-	a	ab	a	a	ab	ab	ab	ab	ab	ab	a	ab	a	ab	ab	ab	ab	a	a	ab	ab	a	a	ab	a	a	a	ab	ab	ab	a	a	ab	a	a	ab	ab	a	ab	a	a	ab	ab	a	ab	a	ab	a	a	ab	ab	ab	ab	a	a	a	ab	ab	a	a	a	a	a	ab	a	ab	ab	a	ab	ab	a	ab	a	ab	ab	-	a	ab
AX-184286591	mapped	LG6-1	81.12	Fvb6-1	25400904	ab	ab	ab	ab	a	a	ab	a	a	a	ab	ab	ab	ab	a	ab	ab	a	a	a	a	a	a	ab	a	ab	a	a	a	a	ab	ab	a	a	ab	ab	a	ab	ab	ab	a	a	a	ab	ab	a	ab	ab	a	a	ab	a	ab	ab	a	a	ab	a	ab	a	ab	ab	a	a	a	a	ab	ab	ab	a	a	ab	ab	ab	ab	ab	a	ab	a	a	ab	a	a	ab	a	ab	a	a	ab	ab	a
AX-166510205	mapped	LG6-1	83.31	Fvb6-1	26177642	ab	ab	ab	ab	a	a	ab	a	a	a	ab	ab	ab	ab	ab	ab	ab	a	a	ab	a	a	a	ab	a	ab	a	a	a	a	ab	ab	a	a	ab	ab	a	ab	ab	ab	a	a	a	ab	ab	a	ab	ab	a	a	ab	a	ab	ab	a	a	ab	a	ab	a	ab	ab	a	a	a	a	ab	ab	ab	a	a	ab	ab	ab	ab	ab	a	ab	a	a	ab	a	a	ab	a	ab	a	a	ab	ab	a
AX-184441599	mapped	LG6-1	84.41	Fvb6-1	26005298	ab	ab	ab	ab	ab	a	ab	a	a	a	ab	ab	ab	ab	ab	ab	ab	a	a	ab	a	a	a	ab	a	ab	a	a	a	a	ab	ab	a	a	ab	ab	a	ab	ab	ab	a	a	a	ab	ab	a	ab	ab	a	a	ab	a	ab	ab	a	a	ab	a	ab	a	ab	ab	a	a	a	a	ab	ab	ab	a	a	ab	ab	ab	ab	ab	a	ab	a	a	ab	a	a	ab	a	ab	a	a	ab	ab	a
AX-184145300	mapped	LG6-1	89.93	Fvb6-1	27011302	a	a	a	a	a	ab	a	ab	ab	ab	a	a	ab	a	a	a	a	ab	ab	a	ab	ab	ab	a	ab	a	ab	ab	ab	ab	a	a	ab	ab	a	a	ab	a	a	a	ab	ab	ab	a	a	ab	ab	a	ab	ab	a	ab	a	a	ab	ab	a	a	a	ab	a	a	ab	ab	ab	ab	ab	a	a	ab	ab	ab	a	a	a	a	ab	a	ab	ab	a	ab	ab	a	ab	a	ab	ab	a	a	ab
AX-184083845	mapped	LG6-1	92.13	Fvb6-1	27292059	a	a	a	a	ab	ab	a	ab	ab	ab	a	a	ab	a	a	a	a	ab	ab	a	ab	ab	ab	a	ab	a	ab	ab	ab	ab	a	a	ab	ab	a	a	ab	a	a	a	ab	ab	ab	a	a	ab	ab	a	ab	ab	a	ab	a	a	ab	ab	a	a	a	ab	a	a	ab	ab	ab	ab	ab	a	a	ab	ab	ab	a	a	a	a	a	a	ab	ab	a	ab	ab	a	ab	a	ab	ab	a	a	ab
AX-184420577	mapped	LG6-1	94.31	Fvb6-1	29622759	ab	a	ab	ab	a	a	ab	a	a	a	ab	ab	a	ab	ab	ab	ab	a	a	ab	a	a	a	ab	a	ab	a	a	a	a	ab	ab	a	a	ab	ab	a	ab	ab	ab	a	a	a	ab	ab	a	a	ab	a	a	ab	a	ab	ab	a	a	ab	ab	ab	a	ab	ab	a	ab	a	a	a	ab	ab	a	a	a	ab	ab	ab	ab	ab	ab	a	a	ab	a	a	ab	a	ab	a	a	ab	ab	a
AX-184885990	mapped	LG6-1	95.38	Fvb6-1	29263355	ab	ab	ab	ab	a	a	ab	a	a	a	ab	ab	a	ab	ab	ab	ab	a	a	ab	a	a	a	ab	a	ab	a	a	a	a	ab	ab	a	a	ab	ab	a	ab	ab	ab	a	a	a	ab	ab	a	a	ab	a	a	ab	a	ab	ab	a	a	ab	ab	ab	a	ab	ab	a	ab	a	a	a	ab	ab	a	a	a	ab	ab	ab	ab	ab	ab	a	a	ab	a	a	ab	a	ab	a	a	ab	ab	a
AX-184853872	mapped	LG6-1	96.48	Fvb6-1	29289403	a	a	a	a	a	ab	a	ab	ab	ab	a	a	ab	a	a	a	a	ab	ab	a	ab	ab	ab	a	ab	a	ab	ab	ab	ab	a	a	ab	ab	a	a	ab	a	a	a	ab	ab	ab	a	a	ab	ab	a	ab	ab	a	ab	a	a	ab	ab	a	a	a	ab	a	a	ab	a	ab	ab	ab	a	a	ab	ab	ab	a	a	a	a	a	a	ab	ab	a	ab	ab	a	ab	a	ab	ab	a	a	ab
AX-184376930	mapped	LG6-1	97.58	Fvb6-1	30331260	a	a	a	a	a	ab	a	ab	ab	ab	a	a	ab	a	a	a	a	ab	ab	a	ab	ab	ab	a	ab	a	ab	ab	ab	ab	a	a	ab	ab	a	a	ab	a	a	a	ab	ab	ab	a	a	ab	ab	a	ab	ab	a	ab	a	ab	ab	ab	a	a	a	ab	a	a	ab	a	ab	ab	ab	a	a	ab	ab	ab	a	a	a	a	a	a	ab	ab	a	ab	ab	a	ab	a	ab	ab	a	a	ab
AX-184053571	mapped	LG6-1	97.58	Fvb6-1	30407761	ab	ab	ab	ab	ab	a	ab	a	a	a	ab	ab	a	ab	ab	ab	ab	a	a	ab	a	a	a	ab	a	ab	a	a	a	a	ab	ab	a	a	ab	ab	a	ab	ab	ab	a	a	a	ab	ab	a	a	ab	a	a	ab	a	ab	a	a	a	ab	ab	ab	a	ab	ab	a	ab	a	a	a	ab	ab	a	a	a	ab	ab	ab	ab	ab	ab	a	a	ab	a	a	ab	a	ab	a	a	ab	ab	a
AX-184354394	mapped	LG6-1	98.68	Fvb6-1	30140505	ab	ab	ab	ab	a	a	ab	a	a	a	ab	ab	a	ab	ab	ab	ab	a	a	ab	a	a	a	ab	a	ab	a	a	a	a	ab	ab	a	a	ab	ab	a	ab	ab	ab	a	a	a	ab	ab	a	a	ab	a	a	ab	a	ab	a	a	a	ab	ab	ab	a	ab	ab	a	ab	a	a	a	ab	ab	a	a	a	ab	ab	ab	ab	ab	ab	a	a	ab	a	a	ab	a	ab	a	a	ab	ab	a
AX-184275396	mapped	LG6-1	98.68	Fvb6-1	30920869	a	a	a	a	ab	ab	a	ab	ab	ab	a	a	ab	a	a	a	a	ab	ab	a	ab	ab	ab	a	ab	a	ab	ab	ab	ab	a	a	ab	ab	a	a	ab	a	a	a	ab	ab	ab	a	a	ab	ab	a	ab	ab	a	ab	a	ab	ab	ab	a	a	a	ab	a	a	ab	a	ab	ab	ab	a	a	ab	ab	ab	a	a	a	a	a	a	ab	ab	a	ab	ab	a	ab	a	ab	ab	a	a	ab
AX-184953426	mapped	LG6-1	99.78	Fvb6-1	30708764	a	a	a	a	ab	ab	a	ab	ab	ab	a	a	ab	a	a	a	a	a	ab	a	ab	ab	ab	a	ab	a	ab	ab	ab	ab	a	a	ab	ab	a	a	ab	a	a	a	ab	ab	ab	a	a	ab	ab	a	ab	ab	a	ab	a	ab	ab	ab	a	a	a	ab	a	a	ab	a	ab	ab	ab	a	a	ab	ab	ab	a	a	a	a	a	a	ab	ab	a	ab	ab	a	ab	a	ab	ab	a	a	ab
AX-184643723	mapped	LG6-1	100.88	Fvb6-1	30667927	a	a	a	a	a	ab	a	ab	ab	ab	a	a	ab	a	a	a	a	a	ab	a	ab	ab	ab	a	ab	a	ab	ab	ab	ab	a	a	ab	ab	a	a	ab	a	a	a	ab	ab	ab	a	a	ab	ab	a	ab	ab	a	ab	a	ab	ab	ab	a	a	a	ab	a	a	ab	a	ab	ab	ab	a	a	ab	ab	ab	a	a	a	a	a	a	ab	ab	a	ab	ab	a	ab	a	ab	ab	a	a	ab
AX-166526908	mapped	LG6-1	103.08	Fvb6-1	31153309	a	a	a	a	a	ab	a	ab	ab	ab	a	a	ab	a	a	a	a	a	ab	a	ab	ab	ab	a	ab	a	ab	ab	ab	ab	a	a	ab	ab	a	a	ab	a	a	a	ab	ab	ab	a	a	ab	ab	a	ab	ab	a	ab	a	ab	ab	ab	a	a	a	a	a	a	ab	a	ab	ab	ab	a	a	ab	ab	ab	a	a	a	a	a	a	ab	ab	a	a	ab	a	ab	a	ab	ab	a	a	ab
AX-166508121	mapped	LG6-1	104.18	Fvb6-1	31366675	a	a	a	a	a	ab	a	ab	ab	ab	a	a	ab	a	a	a	a	a	ab	a	ab	ab	ab	a	ab	a	ab	ab	ab	ab	a	a	ab	ab	a	a	ab	a	ab	a	ab	ab	ab	a	a	ab	ab	a	ab	ab	a	ab	a	ab	ab	ab	a	a	a	a	a	a	ab	a	ab	ab	ab	a	a	ab	ab	ab	a	a	a	a	a	a	ab	ab	a	a	ab	a	ab	a	ab	ab	a	a	ab
AX-184762023	mapped	LG6-1	105.28	Fvb6-1	31248351	ab	ab	ab	ab	a	a	ab	a	a	a	ab	ab	a	ab	ab	ab	ab	ab	a	ab	a	a	a	ab	a	ab	a	a	a	a	ab	ab	a	a	ab	ab	a	ab	a	ab	a	a	a	ab	ab	a	a	ab	a	a	ab	a	ab	a	a	a	ab	ab	ab	ab	ab	ab	a	ab	a	a	a	ab	ab	a	a	a	ab	ab	ab	ab	ab	ab	a	a	ab	ab	a	ab	a	ab	a	a	ab	ab	a
AX-184095245	mapped	LG6-1	114.15	Fvb6-1	32492017	ab	ab	ab	ab	a	a	ab	a	a	ab	ab	ab	a	ab	ab	a	ab	ab	a	ab	ab	a	a	a	a	ab	ab	a	a	a	ab	ab	a	a	ab	ab	a	ab	a	ab	a	a	a	ab	ab	a	a	ab	a	a	ab	ab	ab	a	a	a	ab	ab	ab	ab	ab	ab	a	ab	ab	a	a	ab	ab	a	a	a	ab	ab	ab	ab	ab	ab	a	a	ab	ab	a	ab	a	ab	a	a	ab	a	a
AX-184431221	mapped	LG6-1	115.25	Fvb6-1	32079833	a	a	a	a	ab	ab	a	ab	ab	a	a	a	ab	a	a	ab	a	a	ab	a	a	ab	ab	ab	ab	a	a	ab	ab	ab	a	a	ab	ab	a	a	ab	a	ab	a	ab	ab	ab	a	a	ab	ab	a	ab	ab	a	a	a	ab	ab	ab	a	a	a	a	a	a	ab	a	ab	ab	ab	a	a	ab	ab	ab	a	a	a	a	a	a	ab	ab	a	a	ab	a	ab	a	ab	ab	a	ab	ab
AX-184137342	mapped	LG6-1	115.25	Fvb6-1	32298986	ab	ab	ab	ab	a	a	ab	a	a	ab	ab	ab	a	ab	ab	a	ab	ab	a	ab	ab	a	a	a	a	ab	ab	a	a	a	ab	ab	a	a	ab	ab	a	ab	a	ab	a	a	a	ab	ab	a	a	ab	a	a	ab	ab	ab	a	a	a	ab	ab	ab	ab	ab	ab	a	ab	a	a	a	ab	ab	a	a	a	ab	ab	ab	ab	ab	ab	a	a	ab	ab	a	ab	a	ab	a	a	ab	a	a
AX-184297892	mapped	LG6-1	116.35	Fvb6-1	32073198	a	a	a	a	a	ab	a	ab	ab	a	a	a	ab	a	a	ab	a	a	ab	a	a	ab	ab	ab	ab	a	a	ab	ab	ab	a	a	ab	ab	a	a	ab	a	ab	a	ab	ab	ab	a	a	ab	ab	a	ab	ab	a	a	a	ab	ab	ab	a	a	a	a	a	a	ab	a	ab	ab	ab	a	a	ab	ab	ab	a	a	a	a	a	a	ab	ab	a	a	ab	a	ab	a	ab	ab	a	ab	ab
AX-184409877	mapped	LG6-1	121.86	Fvb6-1	33873975	a	a	a	a	a	ab	a	ab	ab	a	ab	a	ab	a	a	ab	a	a	ab	a	a	ab	ab	ab	ab	a	a	ab	ab	a	a	a	ab	ab	a	a	ab	a	ab	a	ab	ab	ab	a	a	ab	ab	a	ab	ab	a	a	a	ab	ab	ab	a	a	ab	a	a	a	ab	a	a	ab	ab	a	a	ab	ab	ab	a	a	a	a	a	a	ab	ab	a	a	ab	a	ab	a	ab	a	a	ab	ab
AX-184919193	mapped	LG6-1	124.06	Fvb6-1	34213658	ab	ab	-	ab	ab	a	ab	a	a	ab	a	ab	a	ab	ab	a	ab	ab	a	ab	ab	a	a	a	a	ab	ab	a	a	ab	ab	ab	a	a	ab	ab	a	ab	a	ab	a	ab	a	ab	ab	a	a	ab	a	a	ab	ab	ab	a	a	a	ab	ab	a	ab	ab	ab	a	ab	ab	a	a	ab	ab	a	a	a	ab	ab	ab	ab	ab	ab	a	a	ab	ab	a	ab	a	ab	a	ab	a	a	a
AX-184343284	mapped	LG6-1	124.06	Fvb6-1	34397602	a	a	a	a	a	ab	a	ab	ab	a	ab	a	ab	a	a	ab	a	a	ab	a	a	ab	ab	ab	ab	a	a	ab	ab	a	a	a	ab	ab	a	a	ab	a	ab	a	ab	a	ab	a	a	ab	ab	a	ab	ab	a	a	a	ab	ab	ab	a	a	ab	a	a	a	ab	a	a	ab	ab	a	a	ab	ab	ab	a	a	a	a	a	a	ab	ab	a	a	ab	a	ab	a	ab	a	ab	ab	ab
AX-184574249	mapped	LG6-1	125.16	Fvb6-1	34843334	a	a	a	a	a	ab	a	ab	ab	a	ab	a	ab	a	a	ab	a	a	ab	a	a	ab	ab	ab	ab	a	a	ab	ab	a	a	a	ab	ab	a	a	ab	a	ab	a	ab	a	ab	a	a	ab	ab	a	ab	ab	a	a	a	ab	ab	ab	a	a	ab	a	ab	a	ab	a	a	ab	ab	a	a	ab	ab	ab	a	a	a	a	a	a	ab	ab	a	a	ab	a	ab	a	ab	a	ab	ab	ab
AX-184431258	mapped	LG6-1	127.36	Fvb6-1	35252164	ab	a	ab	ab	a	a	ab	a	a	ab	a	ab	a	ab	ab	a	ab	ab	a	ab	ab	a	a	a	a	ab	ab	a	a	ab	ab	ab	a	a	ab	ab	a	ab	a	ab	a	ab	a	ab	ab	a	a	ab	a	a	ab	ab	ab	a	a	a	ab	ab	a	ab	a	ab	a	ab	ab	a	a	ab	ab	a	a	a	ab	ab	ab	ab	ab	ab	a	a	ab	ab	a	ab	a	ab	a	ab	a	a	a
AX-184567040	mapped	LG6-2	0	Fvb6-2	27436642	ab	a	ab	ab	a	ab	a	ab	ab	ab	a	a	ab	ab	a	ab	a	a	a	a	a	a	ab	a	ab	a	a	a	a	ab	ab	a	a	a	ab	a	ab	a	ab	ab	ab	ab	a	ab	a	a	ab	a	ab	a	ab	a	ab	ab	a	a	a	ab	a	ab	a	ab	ab	a	a	ab	a	a	ab	ab	ab	a	ab	a	ab	a	ab	ab	a	ab	ab	a	ab	ab	ab	a	a	ab	ab	a	ab
AX-184431639	mapped	LG6-2	0	Fvb6-2	27947501	a	ab	a	a	ab	a	ab	a	a	a	ab	ab	a	a	ab	a	ab	ab	ab	ab	ab	ab	a	ab	a	ab	ab	ab	ab	a	a	ab	ab	ab	a	ab	a	ab	a	a	a	a	ab	a	ab	ab	a	ab	a	ab	a	ab	a	a	ab	ab	ab	a	ab	a	ab	a	a	ab	ab	a	ab	ab	a	a	a	ab	a	ab	a	ab	a	a	ab	a	a	ab	a	a	a	ab	ab	a	a	ab	a
AX-184897641	mapped	LG6-2	4.41	Fvb6-2	28709281	ab	a	ab	ab	a	ab	a	ab	ab	ab	a	a	ab	ab	a	ab	a	a	a	a	a	a	ab	a	ab	a	a	a	a	ab	ab	a	a	a	ab	a	ab	a	ab	ab	ab	ab	a	ab	a	a	ab	a	ab	a	ab	a	ab	ab	a	a	a	a	a	ab	a	ab	ab	a	a	ab	a	a	ab	ab	ab	a	a	a	ab	a	ab	a	a	ab	ab	a	ab	a	ab	a	a	ab	ab	a	ab
AX-184181615	mapped	LG6-2	4.41	Fvb6-2	28743542	a	ab	a	a	ab	a	ab	a	a	a	ab	ab	a	a	ab	a	ab	ab	ab	ab	ab	ab	a	ab	a	ab	ab	ab	ab	a	a	ab	ab	ab	a	ab	a	ab	a	a	a	a	ab	a	ab	ab	a	ab	a	ab	a	ab	a	a	ab	ab	ab	ab	ab	a	ab	a	a	ab	ab	a	ab	ab	a	a	a	ab	ab	ab	a	ab	a	ab	ab	a	a	ab	a	ab	a	ab	ab	a	a	ab	a
AX-184928837	mapped	LG6-2	6.6	Fvb6-2	28992315	ab	a	ab	ab	ab	a	a	ab	ab	ab	a	a	ab	ab	a	ab	a	a	a	a	a	a	ab	a	ab	a	a	a	a	ab	ab	a	a	a	ab	a	ab	a	ab	ab	ab	ab	a	ab	a	a	ab	a	ab	a	ab	a	ab	ab	a	a	a	a	a	ab	a	ab	ab	a	a	ab	a	a	ab	ab	ab	a	a	a	ab	a	ab	a	a	ab	ab	a	ab	a	ab	a	a	ab	ab	a	ab
AX-184442111	mapped	LG6-2	9.88	Fvb6-2	29018777	ab	a	ab	ab	a	a	a	ab	ab	ab	ab	a	ab	ab	a	ab	a	a	a	a	a	a	ab	a	ab	a	a	a	a	ab	ab	a	a	a	ab	a	ab	a	ab	ab	ab	ab	a	a	a	a	ab	a	ab	a	ab	a	ab	ab	a	a	a	a	a	ab	a	ab	ab	a	a	ab	a	a	ab	ab	ab	a	a	a	ab	a	ab	a	a	ab	ab	a	ab	a	ab	a	a	ab	ab	a	ab
AX-184633104	mapped	LG6-2	10.96	Fvb6-2	29026248	a	ab	a	a	a	ab	ab	a	a	a	a	ab	a	a	ab	a	ab	ab	ab	ab	ab	ab	a	ab	a	ab	ab	ab	ab	a	a	ab	ab	ab	a	ab	a	ab	a	a	a	a	ab	ab	ab	ab	a	ab	a	ab	a	ab	a	a	ab	ab	ab	ab	ab	a	ab	a	a	ab	ab	a	ab	ab	a	a	a	ab	ab	ab	a	ab	a	ab	ab	a	a	ab	a	ab	a	ab	ab	a	a	ab	a
AX-184181621	mapped	LG6-2	10.96	Fvb6-2	29231684	ab	a	ab	ab	ab	a	a	ab	ab	ab	ab	a	ab	ab	a	ab	a	a	a	a	a	a	ab	a	ab	a	a	a	a	ab	ab	a	a	a	ab	a	ab	a	ab	ab	ab	ab	a	a	a	a	ab	a	ab	a	ab	a	ab	ab	a	a	a	a	a	ab	a	ab	ab	a	a	ab	a	a	ab	ab	ab	a	a	a	ab	a	ab	a	a	ab	ab	a	ab	a	ab	a	a	ab	ab	a	ab
AX-184037319	mapped	LG6-2	12.06	Fvb6-2	29805196	a	ab	a	a	a	ab	ab	a	a	a	a	ab	a	a	ab	a	ab	ab	ab	ab	ab	ab	a	ab	a	ab	ab	ab	ab	a	a	ab	ab	ab	a	ab	a	ab	a	a	a	a	ab	ab	ab	ab	a	ab	a	ab	a	ab	a	a	ab	ab	ab	ab	ab	a	ab	a	a	ab	ab	a	ab	ab	a	a	a	ab	ab	ab	ab	ab	a	ab	ab	a	a	ab	a	ab	a	ab	ab	a	a	ab	a
AX-184108175	mapped	LG6-2	13.16	Fvb6-2	30023670	a	ab	a	a	a	ab	ab	a	a	a	a	ab	a	a	ab	a	ab	ab	ab	ab	ab	ab	a	ab	a	ab	ab	ab	ab	a	a	ab	ab	ab	a	ab	a	ab	a	a	a	a	ab	ab	ab	ab	a	ab	a	ab	a	a	a	a	ab	ab	ab	ab	ab	a	ab	a	a	ab	ab	a	ab	ab	a	a	a	ab	ab	ab	ab	ab	a	ab	ab	a	a	ab	a	ab	a	ab	ab	a	a	ab	a
AX-184083638	mapped	LG6-2	15.36	Fvb6-1	3266707	ab	a	ab	ab	a	a	a	ab	a	ab	ab	a	ab	ab	a	ab	a	a	a	a	a	a	ab	a	ab	a	a	a	a	ab	ab	a	a	a	ab	a	ab	a	ab	ab	ab	ab	a	a	a	a	ab	a	ab	a	ab	ab	ab	ab	a	a	a	a	a	ab	a	ab	ab	a	a	ab	a	a	ab	ab	ab	a	a	a	a	a	ab	a	a	ab	ab	a	ab	a	ab	a	a	ab	ab	a	ab
AX-184321305	mapped	LG6-2	17.56	Fvb6-2	31327989	ab	a	ab	ab	a	a	a	ab	a	ab	ab	ab	ab	ab	a	ab	a	a	a	a	a	a	ab	a	ab	a	a	a	a	ab	ab	a	a	a	ab	a	ab	a	ab	ab	ab	ab	a	a	a	a	ab	a	ab	a	ab	ab	ab	ab	a	a	a	a	a	ab	a	ab	ab	a	a	ab	a	a	ab	a	ab	a	a	a	a	a	ab	a	a	ab	ab	a	ab	a	ab	a	a	ab	ab	a	ab
AX-166525372	mapped	LG6-2	19.76	Fvb6-2	31513678	a	ab	a	-	ab	ab	ab	a	ab	a	-	a	-	a	ab	a	ab	ab	ab	ab	ab	ab	ab	ab	a	ab	ab	ab	ab	a	ab	ab	ab	ab	a	ab	a	ab	a	a	a	a	ab	ab	ab	ab	-	ab	a	ab	a	a	a	-	ab	ab	ab	ab	ab	a	ab	a	a	ab	ab	a	ab	ab	a	ab	-	ab	ab	ab	ab	ab	a	ab	ab	a	a	ab	a	ab	a	ab	ab	a	a	ab	a
AX-184609184	mapped	LG6-2	20.86	Fvb6-2	31755765	a	ab	a	a	ab	ab	ab	a	ab	a	a	a	a	a	ab	a	ab	ab	ab	ab	ab	ab	ab	ab	a	ab	ab	ab	ab	a	ab	ab	ab	ab	a	ab	a	ab	a	a	a	ab	ab	ab	ab	ab	a	ab	a	ab	a	a	a	a	ab	ab	ab	ab	ab	a	ab	a	a	ab	ab	a	ab	ab	a	ab	a	ab	ab	ab	ab	ab	a	ab	ab	a	a	ab	a	ab	a	ab	ab	a	a	ab	a
AX-184298366	mapped	LG6-2	21.96	Fvb6-2	31951178	ab	a	ab	ab	ab	a	a	ab	a	ab	ab	ab	ab	ab	a	ab	a	a	a	a	a	a	a	a	ab	a	a	a	a	ab	a	a	a	a	ab	a	ab	a	ab	ab	ab	a	a	a	a	a	ab	a	ab	a	ab	ab	ab	ab	a	a	a	a	a	ab	a	ab	ab	a	a	ab	a	a	ab	a	ab	a	a	a	a	a	ab	a	a	ab	ab	a	ab	a	ab	a	a	ab	ab	a	ab
AX-184332558	mapped	LG6-2	21.96	Fvb6-2	32047315	a	ab	a	a	a	ab	ab	a	ab	a	a	a	a	a	ab	a	ab	ab	ab	ab	ab	ab	ab	ab	a	ab	ab	ab	ab	a	ab	ab	ab	ab	a	ab	a	ab	a	a	a	ab	ab	ab	ab	ab	a	ab	a	ab	a	a	a	a	ab	ab	ab	ab	ab	a	ab	a	a	ab	ab	a	ab	ab	a	ab	a	ab	ab	ab	ab	ab	a	ab	ab	a	a	ab	a	ab	a	ab	ab	a	a	ab	a
AX-184033479	mapped	LG6-2	23.06	Fvb6-2	29653297	a	ab	a	a	a	ab	ab	a	ab	a	a	a	a	a	ab	a	ab	-	ab	ab	ab	ab	ab	ab	a	ab	ab	ab	ab	a	ab	ab	ab	ab	a	ab	a	ab	a	a	a	ab	ab	ab	ab	ab	ab	ab	a	ab	a	a	a	a	ab	ab	ab	ab	ab	a	ab	a	a	ab	ab	a	ab	ab	a	ab	a	ab	ab	ab	ab	ab	a	ab	ab	a	a	ab	a	ab	a	-	ab	a	a	ab	a
AX-184399339	mapped	LG6-2	24.16	Fvb6-2	32397386	ab	a	ab	ab	a	a	a	ab	a	ab	ab	ab	ab	ab	a	ab	a	a	a	a	a	a	a	a	ab	a	a	a	a	ab	a	a	a	a	ab	a	ab	a	ab	ab	ab	a	a	a	a	a	a	a	ab	a	ab	ab	ab	ab	a	a	a	a	a	ab	a	ab	ab	a	a	ab	a	a	ab	a	ab	a	a	a	a	a	ab	a	a	ab	ab	a	ab	a	ab	a	a	ab	ab	a	ab
AX-184924204	mapped	LG6-2	26.36	Fvb6-2	33556999	ab	a	ab	ab	a	a	a	ab	a	ab	ab	ab	ab	ab	a	ab	a	a	a	a	a	a	a	a	ab	a	a	a	a	ab	a	a	a	a	ab	a	ab	a	ab	ab	ab	a	a	a	ab	a	a	a	ab	a	ab	ab	ab	ab	a	a	a	a	a	ab	a	ab	ab	a	a	ab	a	a	ab	a	ab	a	a	ab	a	a	ab	a	a	ab	ab	a	ab	a	ab	a	a	ab	ab	a	ab
AX-184388609	mapped	LG6-2	27.46	Fvb6-2	34460046	ab	a	ab	ab	a	a	a	ab	a	ab	ab	ab	ab	ab	a	ab	a	a	a	a	a	a	a	a	ab	a	a	a	a	ab	-	a	a	a	ab	a	ab	a	ab	ab	ab	a	a	a	ab	a	a	a	ab	a	ab	ab	ab	ab	a	a	a	a	a	a	a	ab	ab	a	a	ab	a	a	ab	a	ab	a	a	ab	a	a	ab	a	a	ab	ab	a	ab	a	ab	a	a	ab	ab	a	ab
AX-184843882	mapped	LG6-2	28.56	Fvb6-2	33730955	ab	a	ab	ab	ab	a	a	ab	a	ab	ab	ab	ab	ab	a	ab	a	a	a	a	a	a	a	a	ab	a	a	a	a	ab	a	a	a	a	ab	a	ab	a	ab	ab	ab	a	a	a	ab	a	a	a	ab	a	ab	ab	ab	ab	a	a	a	a	a	a	a	ab	ab	a	a	ab	a	a	ab	a	ab	a	a	ab	a	a	ab	a	a	ab	ab	a	ab	a	ab	a	a	ab	ab	a	ab
AX-184057176	mapped	LG6-2	34.07	Fvb6-2	34709545	a	ab	a	a	a	ab	ab	a	ab	a	a	a	ab	ab	ab	a	ab	ab	ab	ab	ab	ab	ab	ab	a	ab	ab	ab	ab	a	ab	ab	ab	a	a	ab	a	ab	a	a	a	ab	ab	ab	a	ab	ab	ab	a	ab	a	a	a	a	ab	ab	ab	ab	ab	ab	a	a	a	ab	ab	a	ab	ab	a	ab	a	ab	ab	a	ab	ab	a	ab	ab	a	ab	ab	a	ab	a	ab	ab	a	a	ab	a
AX-123362644	mapped	LG6-2	35.17	Fvb6-2	35032562	a	ab	a	a	a	ab	ab	a	ab	a	a	a	ab	ab	ab	a	ab	ab	ab	ab	ab	ab	ab	ab	a	ab	ab	ab	ab	a	ab	ab	ab	a	a	ab	a	ab	a	a	a	ab	a	ab	a	ab	ab	ab	a	ab	a	a	a	a	ab	ab	ab	ab	ab	ab	a	a	a	ab	ab	a	ab	ab	a	ab	a	ab	ab	a	ab	ab	a	ab	ab	a	ab	ab	a	ab	a	ab	ab	a	a	ab	a
AX-184115229	mapped	LG6-2	36.27	Fvb6-2	35285136	ab	a	ab	ab	ab	a	a	ab	a	ab	ab	ab	a	a	a	ab	a	a	a	a	a	a	a	a	ab	a	a	ab	a	ab	a	a	a	ab	ab	a	ab	a	ab	ab	ab	a	ab	a	ab	a	a	a	ab	a	ab	ab	ab	ab	a	a	a	a	a	a	ab	ab	ab	a	a	ab	a	a	ab	a	ab	a	a	ab	a	a	ab	a	a	ab	a	a	ab	a	ab	a	a	ab	ab	a	ab
AX-184431732	mapped	LG6-2	36.82	Fvb6-2	35336170	a	ab	a	a	-	ab	ab	a	ab	a	a	a	ab	ab	ab	a	ab	ab	ab	ab	ab	ab	ab	ab	a	ab	ab	a	ab	a	ab	ab	ab	a	a	ab	a	ab	a	a	a	ab	a	ab	a	ab	ab	ab	a	ab	a	a	a	a	ab	ab	ab	ab	ab	ab	a	a	a	ab	ab	a	ab	ab	a	ab	a	ab	ab	a	ab	ab	a	ab	ab	a	ab	ab	a	ab	a	ab	ab	a	a	ab	a
AX-184534974	mapped	LG6-2	37.37	Fvb6-2	258158	ab	a	ab	ab	a	a	a	ab	a	ab	ab	ab	a	a	a	ab	a	a	a	a	a	a	a	a	ab	a	a	ab	a	ab	a	a	a	ab	ab	a	ab	a	ab	ab	ab	a	ab	a	ab	a	a	a	ab	a	ab	ab	ab	ab	a	a	a	a	a	a	ab	ab	ab	a	a	ab	a	a	ab	a	ab	a	a	ab	a	a	ab	a	a	ab	a	a	ab	a	ab	a	a	ab	ab	a	ab
AX-184069176	mapped	LG6-2	38.47	Fvb6-2	564527	ab	a	ab	ab	a	a	a	ab	a	ab	ab	ab	a	a	a	ab	a	a	a	a	a	a	a	a	ab	a	a	ab	a	ab	a	a	a	ab	ab	a	ab	a	ab	ab	ab	a	ab	a	ab	-	a	a	ab	a	ab	ab	ab	ab	a	a	a	a	a	a	ab	ab	ab	a	a	ab	a	a	a	a	ab	a	a	ab	a	a	ab	a	a	ab	a	a	ab	a	ab	a	a	ab	ab	a	ab
AX-184961067	mapped	LG6-2	40.67	Fvb6-2	1169316	a	ab	a	a	a	ab	ab	a	ab	a	a	a	ab	ab	ab	ab	ab	ab	ab	ab	ab	ab	ab	ab	a	ab	ab	a	ab	a	ab	ab	ab	a	a	ab	a	ab	a	a	a	ab	a	ab	a	ab	ab	ab	a	ab	a	a	a	a	ab	ab	ab	ab	ab	ab	a	a	a	ab	ab	a	ab	ab	ab	ab	a	ab	ab	a	ab	ab	a	ab	ab	a	ab	ab	a	ab	a	ab	ab	a	a	ab	a
AX-184286750	mapped	LG6-2	41.77	Fvb6-2	1921762	a	ab	a	a	a	ab	ab	a	ab	a	a	a	ab	ab	ab	ab	a	ab	ab	ab	ab	ab	ab	ab	a	ab	ab	a	ab	a	ab	ab	ab	a	a	ab	a	ab	a	a	a	ab	a	ab	a	ab	ab	ab	a	ab	a	a	a	a	ab	ab	ab	ab	ab	ab	a	a	a	ab	ab	a	ab	ab	ab	ab	a	ab	ab	a	ab	ab	a	ab	ab	a	ab	ab	a	ab	a	ab	ab	a	a	ab	a
AX-184354519	mapped	LG6-2	41.77	Fvb6-2	2198466	ab	a	ab	ab	ab	a	a	ab	a	ab	ab	ab	a	a	a	a	ab	a	a	a	a	a	a	a	ab	a	a	ab	a	ab	a	a	a	ab	ab	a	ab	a	ab	ab	ab	a	ab	a	ab	a	a	a	ab	a	ab	ab	ab	ab	a	a	a	a	a	a	ab	ab	ab	a	a	ab	a	a	a	a	ab	a	a	ab	a	a	ab	a	a	ab	a	a	ab	a	ab	a	a	ab	ab	a	ab
AX-184221439	mapped	LG6-2	42.87	Fvb6-2	1810702	ab	a	ab	ab	a	a	a	ab	a	ab	ab	ab	a	a	a	a	ab	a	a	a	a	a	a	a	ab	a	a	ab	a	ab	a	a	a	ab	ab	a	ab	a	ab	ab	ab	a	ab	a	ab	a	a	a	ab	a	ab	ab	ab	ab	a	a	a	a	a	a	ab	ab	ab	a	a	ab	a	a	a	a	ab	a	a	ab	a	a	ab	a	a	ab	a	a	ab	a	ab	a	a	ab	ab	a	ab
AX-184462038	mapped	LG6-2	42.87	Fvb6-2	2287120	a	ab	a	a	ab	ab	ab	a	ab	a	a	a	ab	ab	ab	ab	a	ab	ab	ab	ab	ab	ab	ab	a	ab	ab	a	ab	a	ab	ab	ab	a	a	ab	a	ab	a	a	a	ab	a	ab	a	ab	ab	ab	a	ab	a	a	a	a	ab	ab	ab	ab	ab	ab	a	a	a	ab	ab	a	ab	ab	ab	ab	a	ab	ab	-	ab	ab	a	ab	ab	a	ab	ab	a	ab	a	ab	ab	a	a	ab	a
AX-184867059	mapped	LG6-2	49.5	Fvb6-2	3380768	ab	a	ab	ab	a	a	a	ab	a	ab	ab	ab	a	a	a	a	ab	a	ab	a	a	a	a	a	ab	a	a	ab	a	ab	a	ab	a	ab	ab	ab	ab	a	ab	ab	ab	a	ab	a	ab	a	a	a	ab	a	ab	ab	ab	ab	a	ab	a	a	a	a	ab	ab	ab	a	a	-	a	a	a	a	ab	ab	a	ab	a	a	ab	a	a	ab	a	ab	ab	a	-	a	a	ab	ab	a	ab
AX-184518056	mapped	LG6-2	51.71	Fvb6-2	3647062	ab	a	ab	ab	a	a	a	ab	a	ab	ab	ab	a	a	a	a	ab	a	ab	a	a	a	a	a	ab	a	a	ab	a	ab	a	ab	a	ab	ab	ab	a	a	ab	ab	ab	a	ab	a	ab	a	a	a	ab	a	a	ab	ab	ab	a	ab	a	a	a	a	ab	ab	ab	a	a	ab	a	a	a	a	ab	ab	a	ab	a	a	ab	a	a	ab	a	ab	ab	a	ab	a	a	ab	ab	a	ab
AX-184200971	mapped	LG6-2	52.81	Fvb6-2	3549712	a	ab	a	a	a	ab	ab	a	ab	a	a	a	ab	ab	ab	ab	a	ab	a	ab	ab	ab	ab	ab	a	ab	ab	a	ab	a	ab	a	ab	a	a	a	ab	ab	a	a	a	ab	a	ab	a	ab	ab	ab	a	ab	ab	a	a	a	ab	a	ab	ab	ab	ab	a	a	a	ab	ab	a	ab	ab	ab	ab	a	a	ab	a	ab	ab	a	ab	ab	a	ab	a	a	ab	a	ab	ab	a	a	ab	a
AX-184481741	mapped	LG6-2	53.9	Fvb6-2	4622682	a	ab	ab	a	a	ab	ab	a	ab	a	a	a	ab	ab	ab	ab	a	ab	a	ab	ab	ab	ab	ab	a	ab	ab	a	ab	a	ab	a	ab	a	a	a	ab	ab	a	a	a	ab	a	ab	a	ab	ab	ab	a	ab	ab	a	a	a	ab	a	ab	ab	ab	ab	a	a	a	ab	ab	a	ab	ab	ab	ab	a	a	ab	a	ab	ab	a	ab	ab	a	ab	a	a	ab	a	ab	ab	a	a	ab	a
AX-166507416	mapped	LG6-2	56.1	Fvb6-2	6652257	a	ab	ab	ab	a	ab	ab	a	ab	-	a	a	ab	ab	ab	ab	a	ab	a	ab	ab	ab	ab	ab	-	ab	ab	a	ab	a	ab	-	ab	a	a	a	ab	ab	a	ab	-	ab	a	ab	-	ab	ab	ab	a	ab	ab	a	a	a	ab	-	ab	ab	ab	ab	a	a	a	ab	ab	a	ab	ab	ab	ab	a	-	ab	a	ab	ab	a	ab	ab	a	ab	a	a	ab	a	ab	ab	a	a	ab	a
AX-184518094	mapped	LG6-2	59.4	Fvb6-2	6877000	ab	a	a	a	a	a	a	ab	a	ab	-	ab	a	a	a	a	ab	a	ab	a	a	a	a	a	ab	a	a	ab	a	a	a	ab	a	-	ab	-	a	a	-	ab	ab	a	ab	a	ab	a	a	a	ab	a	a	-	-	-	a	ab	a	a	a	a	ab	-	ab	a	a	ab	a	a	a	a	-	ab	a	ab	a	a	-	a	a	ab	a	ab	ab	a	ab	a	a	ab	ab	a	ab
AX-184938468	mapped	LG6-2	61.61	Fvb6-2	4709277	ab	a	a	ab	a	a	a	ab	a	ab	ab	ab	a	a	a	a	ab	a	ab	a	a	a	a	a	ab	a	a	ab	a	ab	a	ab	a	ab	ab	ab	a	a	ab	ab	ab	a	ab	a	ab	a	a	a	ab	a	a	ab	ab	ab	a	ab	a	a	a	a	ab	ab	ab	a	a	ab	a	a	a	a	ab	ab	a	ab	a	a	ab	a	a	ab	a	ab	ab	a	ab	a	a	ab	ab	a	ab
AX-184518083	mapped	LG6-2	61.61	Fvb6-2	6032086	a	ab	ab	a	ab	ab	ab	a	ab	a	a	a	ab	ab	ab	ab	a	ab	a	ab	ab	ab	ab	ab	a	ab	ab	a	ab	a	ab	a	ab	a	a	a	ab	ab	a	a	a	ab	a	ab	a	ab	ab	ab	a	ab	ab	a	a	a	ab	a	ab	ab	ab	ab	a	a	a	ab	ab	a	ab	ab	ab	ab	a	a	ab	a	ab	ab	a	ab	ab	a	ab	a	a	ab	a	ab	ab	a	a	ab	a
AX-184409974	mapped	LG6-2	62.7	Fvb6-2	4985911	ab	a	a	ab	ab	a	a	ab	a	ab	ab	ab	a	a	a	a	ab	a	ab	a	a	a	a	a	ab	a	a	ab	a	ab	a	ab	a	ab	ab	ab	a	a	ab	ab	ab	a	ab	a	ab	a	a	a	ab	a	a	ab	ab	ab	a	ab	a	a	a	a	ab	ab	ab	a	a	ab	a	a	a	a	ab	ab	a	ab	a	a	ab	a	a	ab	a	ab	ab	a	ab	a	a	ab	ab	a	ab
AX-184377101	mapped	LG6-2	63.8	Fvb6-2	7093745	a	ab	-	a	a	ab	-	a	ab	a	a	a	ab	ab	ab	ab	a	ab	a	ab	ab	ab	ab	ab	a	ab	ab	a	ab	a	ab	a	ab	a	a	a	ab	ab	a	a	a	ab	a	ab	a	ab	ab	ab	a	ab	ab	a	a	a	ab	a	ab	ab	-	ab	a	ab	a	ab	ab	a	ab	ab	ab	ab	a	a	-	a	ab	ab	a	ab	ab	a	ab	a	a	-	a	ab	-	a	a	ab	a
AX-184767280	mapped	LG6-2	63.8	Fvb6-2	7439046	ab	a	a	ab	ab	a	a	ab	a	ab	ab	ab	a	a	a	a	ab	a	ab	a	a	a	a	a	ab	a	a	ab	a	ab	a	ab	a	ab	ab	ab	a	a	ab	ab	ab	a	ab	a	ab	a	a	a	ab	a	a	ab	ab	ab	a	ab	a	a	a	a	ab	a	ab	a	a	ab	a	a	a	a	ab	-	a	ab	a	a	ab	a	a	ab	a	ab	ab	a	ab	a	-	ab	ab	a	ab
AX-166507398	mapped	LG6-2	64.9	Fvb6-2	7104411	a	ab	ab	a	ab	ab	ab	a	ab	a	a	a	ab	ab	ab	ab	a	ab	a	ab	ab	ab	ab	ab	a	ab	ab	a	ab	a	ab	a	ab	a	a	a	ab	ab	a	a	a	ab	a	ab	a	ab	ab	ab	a	ab	ab	a	a	a	ab	a	ab	ab	ab	ab	a	ab	a	ab	ab	a	ab	ab	ab	ab	a	a	ab	a	ab	ab	a	ab	ab	a	ab	a	a	ab	a	ab	ab	a	a	ab	a
AX-184736581	mapped	LG6-2	64.9	Fvb6-2	7718401	ab	a	a	ab	a	a	a	ab	a	ab	ab	ab	a	a	a	a	ab	a	ab	a	a	a	a	a	ab	a	a	ab	a	ab	a	ab	a	ab	ab	ab	a	a	ab	ab	ab	a	ab	a	ab	a	a	a	ab	a	a	ab	ab	ab	a	ab	a	a	a	a	ab	a	ab	a	a	ab	a	a	a	a	ab	ab	a	ab	a	a	ab	a	a	ab	a	ab	ab	a	ab	a	a	ab	ab	a	ab
AX-184839928	mapped	LG6-2	66	Fvb6-2	8416044	ab	a	a	ab	a	a	ab	ab	a	ab	ab	ab	a	a	a	a	ab	a	ab	a	a	a	a	a	ab	a	a	ab	a	ab	a	ab	a	ab	ab	ab	a	a	ab	ab	ab	a	ab	a	ab	a	a	a	ab	a	a	ab	ab	ab	a	ab	a	a	a	a	ab	a	ab	a	a	ab	a	a	a	a	ab	ab	a	ab	a	a	ab	a	a	ab	a	ab	ab	a	ab	a	a	ab	ab	a	ab
AX-166524869	mapped	LG6-2	67.65	Fvb6-2	8532014	ab	a	a	ab	-	a	ab	ab	a	ab	ab	ab	a	a	a	a	ab	a	ab	a	a	a	a	a	ab	a	a	ab	a	ab	a	ab	a	ab	ab	ab	a	a	ab	ab	ab	a	ab	a	ab	a	a	a	ab	a	a	ab	ab	ab	a	ab	ab	a	a	a	ab	a	ab	a	a	ab	-	a	a	a	ab	ab	a	ab	a	a	ab	a	a	ab	a	ab	ab	a	ab	a	a	ab	ab	a	ab
AX-166518165	mapped	LG6-2	69.3	Fvb6-2	13299771	ab	a	a	ab	ab	a	ab	ab	a	ab	ab	ab	a	a	a	a	ab	a	ab	a	a	a	a	a	ab	a	a	ab	a	ab	a	ab	a	ab	ab	ab	a	a	ab	ab	ab	a	ab	a	ab	a	a	a	ab	a	a	ab	ab	ab	a	ab	ab	a	ab	a	ab	a	ab	a	a	ab	a	a	a	a	ab	ab	a	ab	a	a	ab	a	a	ab	a	ab	ab	a	ab	a	a	ab	ab	a	ab
AX-184264627	mapped	LG6-2	72.6	Fvb6-2	10765587	ab	a	a	ab	ab	a	ab	ab	a	ab	ab	ab	a	a	a	a	-	a	ab	a	a	a	a	a	-	a	a	ab	a	-	a	ab	a	ab	ab	a	a	a	ab	ab	a	a	ab	a	ab	a	a	a	ab	a	a	ab	ab	-	a	ab	ab	a	ab	a	a	a	ab	a	a	ab	a	a	a	a	ab	-	a	ab	a	a	ab	a	a	ab	a	ab	ab	a	-	a	a	ab	ab	a	ab
AX-184286894	mapped	LG6-2	75.89	Fvb6-2	12103658	a	ab	ab	a	a	ab	a	a	ab	a	a	a	ab	ab	ab	ab	a	ab	a	ab	ab	ab	ab	ab	a	ab	ab	a	ab	a	ab	a	ab	a	a	a	ab	ab	a	a	a	ab	a	ab	a	ab	ab	ab	a	ab	ab	a	a	a	ab	a	a	ab	a	ab	a	ab	a	ab	ab	a	ab	ab	ab	ab	a	a	ab	a	ab	ab	a	ab	ab	a	ab	a	a	ab	a	ab	ab	a	a	ab	a
AX-184933536	mapped	LG6-2	76.99	Fvb6-2	10409744	a	ab	ab	a	ab	ab	a	a	ab	a	a	a	ab	ab	ab	ab	a	ab	a	ab	ab	ab	ab	ab	a	ab	ab	a	ab	a	ab	a	ab	a	a	a	ab	ab	a	a	a	ab	a	ab	a	ab	ab	ab	a	ab	ab	a	a	a	ab	a	a	ab	a	ab	a	ab	a	ab	ab	a	ab	ab	ab	ab	a	a	ab	a	ab	ab	a	ab	ab	a	ab	a	a	ab	a	ab	ab	a	a	ab	a
AX-184044404	mapped	LG6-2	76.99	Fvb6-2	10510973	ab	a	a	ab	a	a	ab	ab	a	ab	ab	ab	a	a	a	a	ab	a	ab	a	a	a	a	a	ab	a	a	ab	a	ab	a	ab	a	ab	ab	ab	a	a	ab	ab	ab	a	ab	a	ab	a	a	a	ab	a	a	ab	ab	ab	a	ab	ab	a	ab	a	ab	a	ab	a	a	ab	a	a	a	a	ab	ab	a	ab	a	a	ab	a	a	ab	a	ab	ab	a	ab	a	a	ab	ab	a	ab
AX-184966173	mapped	LG6-2	78.09	Fvb6-2	15973512	ab	a	a	ab	a	a	ab	ab	a	ab	ab	ab	a	a	a	a	ab	a	ab	a	a	a	a	a	ab	a	a	ab	a	ab	a	ab	a	ab	ab	ab	a	a	ab	ab	ab	a	a	a	ab	a	a	a	ab	a	a	ab	ab	ab	a	ab	ab	a	ab	a	ab	a	ab	a	a	ab	a	a	a	a	ab	ab	a	ab	a	a	ab	a	a	ab	a	ab	ab	a	ab	a	a	ab	ab	a	ab
AX-184481860	mapped	LG6-2	79.17	Fvb6-2	16100195	ab	a	a	ab	a	a	ab	ab	a	ab	ab	ab	a	a	a	a	ab	a	ab	ab	a	a	a	a	ab	a	a	ab	a	ab	a	ab	a	ab	ab	ab	a	a	ab	ab	ab	a	a	a	ab	a	a	a	ab	a	a	ab	ab	ab	a	ab	ab	a	ab	a	ab	a	ab	a	a	ab	a	a	a	a	ab	ab	a	ab	a	a	ab	a	a	ab	a	ab	ab	a	ab	a	a	ab	ab	a	ab
AX-184354719	mapped	LG6-2	81.32	Fvb6-2	15861870	a	ab	ab	a	a	ab	a	a	ab	a	a	a	ab	ab	ab	ab	a	ab	a	ab	ab	ab	ab	ab	a	ab	ab	a	ab	a	ab	a	ab	a	a	a	ab	ab	a	a	a	ab	ab	ab	a	ab	ab	ab	a	ab	ab	a	a	a	ab	a	a	ab	a	ab	a	ab	a	ab	ab	a	ab	ab	ab	ab	a	a	ab	a	ab	ab	a	ab	ab	a	ab	a	a	ab	a	ab	ab	a	a	ab	a
AX-184410113	mapped	LG6-2	82.4	Fvb6-2	16252952	a	ab	ab	a	a	ab	a	a	ab	a	a	a	ab	ab	ab	ab	a	ab	a	a	ab	ab	ab	ab	a	ab	ab	a	ab	a	ab	a	ab	a	a	a	ab	ab	a	a	a	ab	ab	ab	a	ab	ab	ab	a	ab	ab	a	a	a	ab	a	a	ab	a	ab	a	ab	a	ab	ab	a	ab	ab	ab	ab	a	a	ab	a	ab	ab	a	ab	ab	a	ab	a	a	ab	a	ab	ab	a	a	ab	a
AX-184638541	mapped	LG6-2	85.33	Fvb6-2	16515166	ab	a	a	ab	ab	a	ab	ab	a	ab	ab	ab	a	a	a	a	ab	a	ab	ab	a	a	a	a	ab	a	a	ab	a	ab	a	ab	-	ab	ab	ab	a	a	a	ab	ab	a	a	a	ab	a	a	a	ab	a	a	ab	ab	ab	a	ab	ab	a	ab	a	ab	a	ab	ab	a	ab	a	a	a	a	ab	ab	a	ab	a	a	-	a	-	ab	a	ab	ab	a	ab	a	a	ab	ab	a	ab
AX-184654064	mapped	LG6-2	86.77	Fvb6-2	16659389	a	ab	ab	a	a	ab	a	a	ab	a	a	a	ab	ab	ab	ab	a	ab	a	a	ab	ab	ab	ab	a	ab	ab	a	ab	a	ab	a	ab	a	a	a	ab	ab	ab	a	a	ab	ab	ab	a	ab	ab	ab	a	ab	ab	a	a	a	ab	a	a	ab	a	ab	a	ab	a	ab	ab	a	ab	ab	ab	ab	a	a	ab	a	ab	ab	ab	ab	ab	a	ab	a	a	ab	a	ab	ab	a	a	ab	a
AX-184033589	mapped	LG6-2	87.87	Fvb6-4	10524024	ab	a	a	ab	a	a	ab	ab	a	ab	ab	ab	a	a	a	a	ab	a	ab	ab	a	a	a	a	ab	a	a	ab	a	ab	a	ab	a	ab	ab	ab	a	a	a	ab	ab	a	a	a	ab	a	a	a	ab	a	a	ab	-	ab	a	ab	ab	a	ab	a	ab	a	ab	a	a	ab	a	a	a	a	ab	ab	a	ab	a	a	a	a	a	-	a	ab	ab	a	ab	a	a	ab	ab	a	ab
AX-184191157	mapped	LG6-2	88.97	Fvb6-2	19544272	ab	a	a	ab	a	a	ab	ab	a	ab	ab	ab	a	a	a	a	ab	a	ab	ab	a	a	a	ab	ab	a	a	ab	a	ab	a	ab	a	ab	ab	ab	a	a	a	ab	ab	a	a	a	ab	a	a	a	ab	a	a	ab	ab	ab	a	ab	ab	a	ab	a	ab	a	ab	a	a	ab	a	a	a	a	ab	ab	a	ab	a	a	a	a	a	ab	a	ab	ab	a	ab	a	a	ab	ab	a	ab
AX-184500524	mapped	LG6-2	88.97	Fvb6-2	20000575	a	ab	ab	a	ab	ab	a	a	ab	a	a	a	ab	ab	ab	ab	a	ab	a	a	ab	ab	ab	a	a	ab	ab	a	ab	a	ab	a	ab	a	a	a	ab	ab	ab	a	a	ab	ab	ab	a	ab	ab	ab	a	ab	ab	a	a	a	ab	a	a	ab	a	ab	a	ab	a	ab	ab	a	ab	ab	ab	ab	a	a	ab	a	ab	ab	ab	ab	ab	a	ab	a	a	ab	a	ab	ab	a	a	ab	a
AX-184221658	mapped	LG6-2	90.07	Fvb6-2	18852625	ab	a	a	ab	a	a	ab	ab	a	ab	ab	ab	a	a	a	a	ab	a	ab	ab	a	a	a	ab	ab	a	a	ab	a	ab	a	ab	a	ab	ab	ab	a	a	a	ab	ab	a	a	a	ab	ab	a	a	ab	a	a	ab	ab	ab	a	ab	ab	a	ab	a	ab	a	ab	a	a	ab	a	a	a	a	ab	ab	a	ab	a	a	a	a	a	ab	a	ab	ab	a	ab	a	a	ab	ab	a	ab
AX-184574426	mapped	LG6-2	94.03	Fvb6-2	20221650	ab	a	-	ab	ab	a	ab	ab	a	ab	ab	ab	a	a	a	a	ab	a	ab	ab	ab	a	a	ab	ab	a	a	ab	a	ab	a	ab	a	ab	ab	ab	-	a	a	ab	ab	-	a	a	ab	-	a	a	ab	ab	a	ab	ab	ab	a	ab	ab	a	ab	a	ab	a	ab	a	a	ab	-	a	a	a	ab	ab	a	ab	-	a	a	a	a	ab	a	ab	ab	a	ab	a	a	ab	ab	a	ab
AX-184551234	mapped	LG6-2	96.65	Fvb6-2	19169788	a	ab	ab	a	a	ab	a	a	ab	a	a	a	ab	ab	ab	ab	a	ab	a	a	ab	ab	ab	a	a	ab	ab	a	ab	a	ab	a	ab	a	a	a	ab	ab	ab	a	a	ab	ab	ab	a	ab	ab	ab	a	ab	ab	a	a	a	ab	a	a	ab	a	ab	a	ab	a	ab	ab	a	ab	ab	ab	ab	a	a	ab	a	ab	ab	ab	ab	ab	a	ab	a	a	ab	a	ab	ab	a	a	ab	a
AX-184264788	mapped	LG6-2	98.85	Fvb6-2	21881597	a	ab	ab	a	a	ab	a	a	ab	a	a	a	a	ab	ab	ab	a	ab	a	a	ab	ab	ab	a	a	ab	ab	a	ab	a	ab	a	ab	a	a	a	ab	ab	ab	a	a	ab	ab	ab	a	ab	ab	ab	a	ab	ab	a	a	a	ab	a	a	ab	a	ab	a	ab	ab	ab	ab	a	ab	ab	ab	ab	a	a	ab	a	ab	ab	ab	ab	ab	a	ab	a	a	ab	a	ab	ab	a	a	ab	a
AX-184253977	mapped	LG6-2	99.95	Fvb6-2	24641478	ab	a	a	-	a	a	ab	ab	a	ab	ab	ab	ab	a	a	a	ab	a	ab	ab	a	a	a	ab	ab	a	a	ab	a	-	a	-	a	-	ab	ab	a	a	a	ab	-	a	a	a	ab	a	a	a	ab	a	a	ab	ab	-	a	ab	ab	a	ab	a	ab	a	a	a	a	ab	a	a	a	a	ab	-	a	-	a	a	a	a	a	ab	a	-	ab	a	ab	a	a	ab	ab	a	-
AX-184201175	mapped	LG6-2	101.05	Fvb6-2	22439264	a	ab	ab	a	ab	ab	a	a	ab	a	ab	a	a	ab	ab	ab	a	ab	a	a	ab	ab	ab	a	a	ab	ab	a	ab	a	ab	a	ab	a	a	a	ab	ab	ab	a	a	ab	ab	ab	a	ab	ab	ab	a	ab	ab	a	a	a	ab	a	a	ab	a	ab	a	ab	ab	ab	ab	a	ab	ab	ab	ab	a	a	ab	a	ab	ab	ab	ab	ab	a	ab	a	a	ab	a	ab	ab	a	a	ab	a
AX-184901649	mapped	LG6-2	109.94	Fvb6-2	23526124	a	ab	ab	a	a	ab	a	a	ab	a	ab	a	a	ab	ab	ab	a	ab	a	a	ab	ab	ab	a	a	ab	ab	a	ab	a	ab	a	ab	a	a	a	ab	ab	a	a	a	ab	ab	ab	a	ab	ab	ab	a	ab	ab	a	a	a	ab	a	a	ab	a	ab	a	ab	ab	ab	ab	a	ab	ab	ab	a	ab	a	ab	ab	ab	ab	ab	ab	ab	ab	a	a	a	ab	a	ab	ab	ab	a	ab	a
AX-184377302	mapped	LG6-2	114.34	Fvb6-2	23719189	a	ab	ab	a	ab	ab	a	a	ab	ab	ab	a	a	ab	ab	ab	a	ab	a	a	ab	ab	ab	a	a	ab	ab	a	ab	a	ab	a	ab	a	a	a	ab	ab	a	a	a	ab	ab	ab	a	ab	a	ab	a	ab	ab	a	a	a	ab	a	a	ab	a	ab	a	ab	ab	ab	ab	a	ab	ab	a	a	ab	a	ab	ab	ab	ab	ab	ab	ab	ab	a	a	a	ab	a	ab	ab	ab	a	ab	a
AX-184509565	mapped	LG6-2	119.85	Fvb6-2	23796855	ab	a	a	ab	ab	a	ab	ab	a	a	a	ab	ab	a	a	a	ab	a	ab	ab	a	a	a	ab	ab	a	ab	ab	a	ab	a	ab	a	ab	ab	ab	a	a	ab	ab	ab	a	a	a	ab	a	ab	a	ab	a	a	ab	ab	ab	a	ab	ab	ab	ab	a	ab	ab	a	a	a	ab	a	a	ab	ab	a	ab	a	a	a	a	a	a	a	a	ab	a	ab	a	ab	a	a	a	ab	a	ab
AX-184309666	mapped	LG6-2	124.26	Fvb6-2	23949480	a	ab	ab	a	a	ab	a	a	ab	ab	ab	a	a	ab	ab	ab	a	ab	a	a	ab	ab	ab	a	a	ab	a	a	ab	ab	ab	a	ab	a	a	a	ab	ab	a	a	a	ab	ab	ab	a	a	a	ab	a	ab	ab	a	a	a	ab	a	a	a	a	ab	a	a	ab	ab	ab	a	ab	ab	a	a	ab	a	ab	ab	ab	ab	ab	ab	ab	ab	a	ab	a	ab	a	a	ab	ab	a	a	a
AX-184882525	mapped	LG6-2	125.36	Fvb6-2	24218551	ab	a	a	ab	a	a	ab	ab	a	a	a	ab	ab	a	a	a	ab	a	ab	ab	a	a	a	ab	ab	a	ab	ab	a	a	a	ab	a	ab	ab	ab	a	a	ab	ab	ab	a	a	a	ab	ab	ab	a	ab	a	a	ab	ab	ab	a	ab	ab	ab	ab	a	ab	ab	a	a	a	ab	a	a	ab	ab	a	ab	a	a	a	a	a	a	a	a	ab	a	ab	a	ab	ab	a	a	ab	ab	ab
AX-184905993	mapped	LG6-2	131.99	Fvb6-2	26436457	ab	a	a	a	a	a	ab	ab	a	a	a	ab	ab	ab	a	a	ab	a	ab	ab	a	a	a	ab	ab	a	ab	ab	a	a	a	ab	a	ab	ab	ab	a	a	ab	ab	ab	a	a	a	ab	ab	ab	a	ab	a	a	ab	a	ab	ab	ab	ab	ab	ab	a	ab	ab	a	a	a	ab	a	a	ab	ab	a	ab	a	a	a	ab	a	a	a	a	ab	a	ab	a	ab	ab	a	a	a	ab	ab
AX-184551314	mapped	LG6-2	133.09	Fvb6-2	26502951	ab	a	a	a	a	a	ab	ab	a	a	a	ab	ab	ab	a	a	ab	a	ab	ab	a	a	a	ab	ab	a	ab	ab	a	a	a	ab	a	ab	ab	ab	a	a	ab	ab	a	a	a	a	ab	ab	ab	a	ab	a	a	ab	a	ab	ab	ab	ab	ab	ab	a	ab	ab	a	a	a	ab	a	a	ab	ab	a	ab	a	a	a	ab	a	a	a	a	ab	a	ab	a	ab	ab	a	a	a	ab	ab
AX-184677048	mapped	LG6-2	134.19	Fvb6-2	26818465	a	ab	ab	ab	a	ab	a	a	ab	ab	ab	a	a	a	ab	ab	a	ab	a	a	ab	ab	ab	a	a	ab	a	a	ab	ab	ab	a	ab	a	a	a	ab	ab	a	a	ab	ab	ab	ab	a	a	a	ab	a	ab	ab	a	ab	a	a	a	a	a	a	ab	a	a	ab	ab	ab	a	ab	ab	a	a	ab	a	ab	ab	ab	a	ab	ab	ab	ab	a	ab	a	ab	a	a	ab	ab	ab	a	a
AX-184039528	mapped	LG6-3	0	Fvb6-3	1160575	ab	a	a	ab	ab	a	ab	a	ab	ab	a	ab	ab	ab	ab	a	a	ab	ab	a	a	ab	a	ab	ab	a	a	ab	ab	a	a	ab	a	ab	ab	ab	ab	ab	a	a	ab	a	ab	a	a	a	ab	ab	a	ab	a	a	a	a	a	a	ab	ab	ab	ab	a	ab	ab	ab	a	ab	a	ab	ab	a	a	ab	a	a	a	ab	a	a	a	a	ab	a	ab	ab	a	ab	ab	ab	a	ab	ab
AX-184627378	mapped	LG6-3	1.1	Fvb6-3	511089	ab	a	a	ab	a	a	ab	a	ab	ab	a	ab	ab	ab	ab	a	a	ab	ab	a	a	ab	a	ab	ab	a	a	ab	ab	a	a	ab	a	ab	ab	ab	ab	ab	a	a	ab	a	ab	a	a	a	ab	ab	a	ab	a	a	a	a	a	a	ab	ab	ab	ab	a	ab	ab	ab	a	ab	a	ab	ab	a	a	ab	a	a	a	ab	a	a	a	a	ab	a	ab	ab	a	ab	ab	ab	a	ab	ab
AX-184844737	mapped	LG6-3	1.1	Fvb6-3	627076	a	ab	ab	a	ab	ab	a	ab	a	a	ab	a	a	a	a	ab	ab	a	a	ab	ab	a	ab	a	a	ab	ab	a	a	ab	ab	a	ab	a	a	a	a	a	ab	ab	a	ab	a	ab	ab	ab	a	a	ab	a	ab	ab	ab	ab	ab	ab	a	a	a	a	ab	a	a	a	ab	a	ab	a	a	ab	ab	a	ab	ab	ab	a	ab	ab	ab	ab	a	ab	a	a	ab	a	a	a	ab	a	a
AX-123364349	mapped	LG6-3	2.2	Fvb6-3	1172338	a	ab	ab	a	a	ab	a	ab	a	a	ab	a	a	a	a	ab	ab	a	a	ab	ab	a	ab	a	a	ab	ab	a	a	ab	ab	a	ab	a	a	a	a	a	ab	ab	a	ab	a	ab	ab	ab	a	a	ab	a	ab	ab	ab	ab	ab	ab	a	a	a	a	ab	a	a	a	ab	a	ab	a	a	ab	ab	a	ab	ab	ab	a	ab	ab	ab	ab	a	ab	a	a	ab	a	a	a	ab	a	a
AX-184399415	mapped	LG6-3	4.4	Fvb6-3	1323102	a	ab	ab	a	a	ab	a	ab	a	a	ab	a	a	a	a	ab	ab	a	a	ab	ab	a	ab	a	a	ab	ab	a	a	ab	ab	a	ab	ab	a	a	a	a	ab	ab	a	ab	a	ab	ab	ab	a	a	ab	a	ab	ab	ab	ab	ab	ab	a	a	a	a	ab	a	a	a	ab	a	ab	a	a	ab	ab	a	ab	ab	ab	a	ab	ab	ab	ab	a	ab	a	a	ab	a	a	a	ab	ab	a
AX-184633153	mapped	LG6-3	5.5	Fvb6-3	1515942	a	ab	ab	a	ab	ab	a	ab	a	a	ab	a	a	a	a	ab	ab	a	a	ab	ab	a	ab	a	a	ab	ab	a	a	ab	ab	a	ab	ab	a	a	a	a	ab	ab	a	ab	a	ab	ab	ab	a	a	ab	a	ab	ab	ab	ab	ab	ab	a	a	a	a	ab	a	a	a	ab	a	ab	a	a	ab	ab	a	ab	ab	ab	a	ab	ab	ab	ab	a	ab	a	a	ab	a	a	a	ab	ab	a
AX-166525622	mapped	LG6-3	7.7	Fvb6-3	1789582	ab	a	a	ab	a	a	ab	a	ab	ab	a	ab	ab	ab	ab	a	a	ab	ab	a	a	ab	a	ab	a	a	a	ab	ab	a	a	ab	a	a	ab	ab	ab	ab	a	a	ab	a	ab	a	a	a	ab	ab	a	ab	a	a	a	a	a	a	ab	ab	ab	ab	ab	ab	ab	ab	a	ab	a	ab	ab	a	a	ab	a	a	a	ab	a	a	a	a	ab	a	ab	ab	a	ab	ab	ab	-	a	ab
AX-184377501	mapped	LG6-3	7.7	Fvb6-3	1987892	a	ab	ab	a	ab	ab	a	ab	a	a	ab	a	a	a	a	ab	ab	a	a	ab	ab	a	ab	a	ab	ab	ab	a	a	ab	ab	a	ab	ab	a	a	a	a	ab	ab	a	ab	a	ab	ab	ab	a	a	ab	a	ab	ab	ab	ab	ab	ab	a	a	a	a	a	a	a	a	ab	a	ab	a	a	ab	ab	a	ab	ab	ab	a	ab	ab	ab	ab	a	ab	a	a	ab	a	a	a	ab	ab	a
AX-184696967	mapped	LG6-3	8.79	Fvb6-4	811668	a	ab	ab	a	a	ab	a	ab	a	a	ab	a	a	a	a	ab	ab	a	a	ab	ab	a	ab	a	ab	ab	ab	a	a	ab	ab	a	ab	ab	a	a	a	a	ab	ab	a	ab	a	ab	ab	ab	a	a	ab	a	ab	ab	ab	ab	ab	ab	a	a	a	a	a	a	a	a	ab	a	ab	a	a	ab	ab	a	ab	ab	ab	a	ab	ab	ab	ab	a	ab	a	a	ab	a	a	a	ab	ab	a
AX-184037347	mapped	LG6-3	9.89	Fvb6-3	1999066	ab	a	a	ab	ab	a	ab	a	ab	ab	a	ab	ab	ab	a	a	a	ab	ab	a	a	ab	a	ab	a	a	a	ab	ab	a	a	ab	a	a	ab	ab	ab	ab	a	a	ab	a	ab	a	a	a	ab	ab	a	ab	a	a	a	a	a	a	ab	ab	ab	ab	ab	ab	ab	ab	a	ab	a	ab	ab	a	a	ab	a	a	a	ab	a	a	a	a	ab	a	ab	ab	a	ab	ab	ab	a	a	ab
AX-184689407	mapped	LG6-3	12.09	Fvb6-3	2288647	ab	a	a	ab	ab	a	ab	a	ab	ab	a	ab	ab	ab	a	a	a	ab	ab	a	a	ab	a	ab	a	a	a	ab	ab	a	a	ab	ab	a	ab	ab	ab	ab	a	a	ab	a	ab	a	a	a	ab	ab	a	ab	a	a	a	a	a	a	ab	a	ab	ab	ab	ab	ab	ab	a	ab	a	ab	ab	a	a	ab	a	a	a	ab	a	a	a	a	ab	a	ab	ab	a	ab	ab	ab	a	a	ab
AX-184472511	mapped	LG6-3	13.19	Fvb6-3	2135124	ab	a	a	ab	a	a	ab	a	ab	ab	a	ab	ab	ab	a	a	a	ab	ab	a	a	ab	a	ab	a	a	a	ab	ab	a	a	ab	ab	a	ab	ab	ab	ab	a	a	ab	a	ab	a	a	a	ab	ab	a	ab	a	a	a	a	a	a	ab	a	ab	ab	ab	ab	ab	ab	a	ab	a	ab	ab	a	a	ab	a	a	a	ab	a	a	a	a	ab	a	ab	ab	a	ab	ab	ab	a	a	ab
AX-184232354	mapped	LG6-3	13.19	Fvb6-3	2456650	a	ab	ab	a	ab	ab	a	ab	a	a	ab	a	a	a	ab	ab	ab	a	a	ab	ab	a	ab	a	ab	ab	ab	a	a	ab	ab	a	a	ab	a	a	a	a	ab	ab	a	ab	a	ab	ab	ab	a	a	ab	a	ab	ab	ab	ab	ab	ab	a	ab	a	a	a	a	a	a	ab	a	ab	a	a	ab	ab	a	ab	ab	ab	a	ab	ab	ab	ab	a	ab	a	a	ab	a	a	a	ab	ab	a
AX-184041925	mapped	LG6-3	14.29	Fvb6-3	2185093	a	ab	ab	a	a	ab	a	ab	a	a	ab	a	a	a	ab	ab	ab	a	a	ab	ab	a	ab	a	ab	ab	ab	a	a	ab	ab	a	a	ab	a	a	a	a	ab	ab	a	ab	a	ab	ab	ab	a	a	ab	a	ab	ab	ab	ab	ab	ab	a	ab	a	a	a	a	a	a	ab	a	ab	a	a	ab	ab	a	ab	ab	ab	a	ab	ab	ab	ab	a	ab	a	a	ab	a	a	a	ab	ab	a
AX-184047284	mapped	LG6-3	17.59	Fvb6-3	2523826	a	ab	ab	a	a	ab	ab	ab	a	a	ab	a	a	a	ab	ab	ab	a	a	ab	ab	a	ab	a	ab	ab	ab	a	a	ab	ab	a	a	ab	a	a	a	a	ab	ab	a	ab	a	ab	ab	ab	a	a	ab	a	ab	ab	ab	ab	ab	a	a	ab	a	a	a	a	a	a	ab	a	ab	a	a	ab	ab	a	ab	ab	ab	a	ab	ab	ab	ab	a	ab	a	a	a	a	a	a	ab	ab	a
AX-184101685	mapped	LG6-3	19.77	Fvb6-3	2940419	a	ab	ab	a	ab	ab	ab	ab	a	a	ab	a	a	a	ab	ab	ab	a	a	ab	ab	a	ab	a	ab	ab	ab	a	a	ab	ab	a	a	ab	a	a	ab	a	ab	ab	a	ab	a	ab	ab	ab	a	a	ab	a	ab	ab	ab	ab	ab	a	a	ab	a	a	a	a	a	a	ab	a	ab	a	a	ab	ab	a	ab	ab	ab	a	ab	ab	ab	ab	a	ab	a	a	a	a	a	a	ab	ab	a
AX-184518420	mapped	LG6-3	20.85	Fvb6-3	2881190	ab	a	a	ab	ab	a	a	a	ab	ab	a	ab	ab	ab	a	a	a	ab	ab	a	a	ab	a	ab	a	a	a	ab	ab	a	a	ab	ab	a	ab	ab	a	ab	a	a	ab	a	ab	a	a	a	ab	ab	a	ab	a	a	a	a	a	ab	ab	a	ab	ab	ab	ab	ab	ab	a	ab	a	ab	ab	a	a	ab	a	a	a	ab	a	a	a	a	ab	a	ab	ab	ab	ab	ab	ab	a	a	ab
AX-184343837	mapped	LG6-3	21.95	Fvb6-3	3058060	a	ab	ab	a	a	ab	ab	ab	a	a	ab	a	a	a	ab	ab	ab	a	a	ab	ab	ab	ab	a	ab	ab	ab	a	a	ab	ab	a	a	ab	a	a	ab	a	ab	ab	a	ab	a	ab	ab	ab	a	a	ab	a	ab	ab	ab	ab	ab	a	a	ab	a	a	a	a	a	a	ab	a	ab	a	a	ab	ab	a	ab	ab	ab	a	ab	ab	ab	ab	a	ab	a	a	a	a	a	a	ab	ab	a
AX-184321431	mapped	LG6-3	21.95	Fvb6-3	3406037	ab	a	a	ab	ab	a	a	a	ab	ab	a	ab	ab	ab	a	a	a	ab	ab	a	a	a	a	ab	a	a	a	ab	ab	a	a	ab	ab	a	ab	ab	a	ab	a	a	ab	a	ab	a	a	a	ab	ab	a	ab	a	a	-	a	a	ab	ab	a	ab	ab	ab	ab	ab	ab	a	ab	a	ab	ab	a	a	ab	a	a	a	ab	a	a	a	a	ab	a	ab	ab	ab	ab	ab	ab	a	a	ab
AX-184026615	mapped	LG6-3	24.14	Fvb6-3	3664306	a	ab	ab	a	a	ab	ab	ab	a	a	ab	a	a	a	ab	ab	ab	a	a	ab	ab	ab	ab	a	ab	ab	ab	a	a	ab	ab	a	a	ab	a	a	ab	ab	ab	ab	a	ab	a	ab	ab	ab	a	a	ab	a	ab	ab	ab	ab	ab	a	a	ab	a	a	a	a	a	a	ab	a	ab	a	a	ab	ab	a	ab	ab	ab	a	ab	ab	ab	ab	ab	ab	a	a	a	a	a	a	ab	ab	a
AX-184581996	mapped	LG6-3	25.22	Fvb6-3	3616040	ab	a	a	ab	a	a	a	a	ab	ab	a	ab	ab	ab	a	a	a	ab	ab	a	a	a	a	ab	a	a	a	ab	ab	a	a	ab	ab	a	ab	ab	a	a	a	a	ab	a	ab	a	a	a	ab	ab	a	ab	a	a	a	a	a	ab	ab	a	ab	ab	ab	ab	ab	ab	a	ab	a	ab	ab	a	a	ab	a	a	a	ab	a	a	a	a	a	a	ab	ab	ab	ab	ab	ab	a	a	ab
AX-184410436	mapped	LG6-3	27.4	Fvb6-3	4013766	ab	a	a	ab	ab	a	a	a	ab	ab	a	ab	ab	ab	a	a	a	ab	ab	a	a	a	a	ab	a	a	a	ab	ab	a	a	ab	ab	a	ab	ab	a	a	a	a	ab	a	ab	a	a	a	ab	ab	a	ab	a	a	a	a	a	ab	ab	a	ab	ab	ab	ab	ab	ab	a	ab	a	ab	ab	a	a	ab	a	a	a	ab	a	a	a	a	a	a	ab	ab	ab	ab	ab	ab	a	a	a
AX-184355083	mapped	LG6-3	30.7	Fvb6-3	4385612	ab	a	a	ab	ab	a	a	a	ab	ab	a	ab	ab	ab	a	a	a	ab	ab	a	a	a	a	ab	a	a	a	ab	ab	a	a	ab	ab	a	ab	ab	a	a	a	a	ab	a	ab	ab	a	ab	ab	ab	a	ab	a	a	a	a	a	ab	ab	a	ab	ab	ab	ab	ab	ab	a	ab	ab	ab	ab	a	a	ab	a	a	a	ab	a	a	a	a	a	a	ab	ab	ab	ab	ab	ab	a	a	a
AX-123364935	mapped	LG6-3	33.99	Fvb6-3	4443806	ab	a	a	ab	a	a	a	a	ab	ab	a	ab	ab	ab	a	a	a	ab	ab	a	a	a	a	ab	a	a	a	ab	ab	a	a	ab	ab	a	ab	ab	a	a	a	a	ab	a	ab	ab	a	ab	ab	ab	a	ab	a	a	a	a	a	ab	ab	a	ab	ab	ab	ab	ab	ab	a	ab	ab	ab	ab	a	a	ab	a	a	a	ab	a	a	a	ab	a	a	ab	ab	ab	a	ab	ab	a	a	a
AX-184509780	mapped	LG6-3	35.07	Fvb6-3	4982591	a	ab	ab	a	a	ab	ab	ab	a	a	ab	a	a	a	ab	ab	ab	a	a	ab	ab	ab	ab	a	ab	ab	ab	a	a	ab	ab	a	a	ab	a	a	ab	ab	ab	ab	a	ab	a	a	ab	a	a	a	ab	a	ab	ab	ab	ab	ab	a	a	ab	a	a	a	a	a	a	ab	a	a	a	a	ab	ab	a	ab	ab	ab	a	ab	ab	ab	a	ab	ab	a	a	a	ab	a	a	ab	ab	ab
AX-184276030	mapped	LG6-3	37.27	Fvb6-3	4965008	a	ab	ab	a	a	ab	ab	ab	a	a	ab	a	a	a	ab	ab	ab	a	a	ab	ab	ab	ab	a	ab	ab	ab	a	a	ab	ab	a	a	ab	a	a	ab	ab	ab	ab	a	ab	a	a	ab	a	ab	a	ab	a	ab	ab	ab	ab	ab	a	a	ab	a	a	a	a	a	a	ab	a	a	a	a	ab	ab	a	ab	ab	ab	a	ab	ab	ab	a	ab	ab	a	a	a	ab	ab	a	ab	ab	ab
AX-184654230	mapped	LG6-3	43.9	Fvb6-3	6363508	a	ab	ab	a	a	ab	ab	ab	a	a	ab	a	a	ab	ab	ab	ab	a	a	ab	ab	ab	ab	a	ab	ab	ab	a	a	ab	ab	a	a	ab	a	a	ab	ab	ab	ab	a	ab	a	a	ab	a	ab	a	ab	ab	ab	ab	ab	ab	ab	a	a	ab	a	a	a	ab	a	ab	ab	a	a	ab	a	ab	ab	a	ab	ab	ab	a	a	ab	ab	a	ab	ab	a	a	a	ab	ab	a	ab	ab	ab
AX-184332128	mapped	LG6-3	48.31	Fvb6-2	490573	a	ab	ab	a	a	ab	ab	ab	a	a	ab	a	a	ab	ab	ab	ab	a	a	ab	ab	ab	ab	a	ab	ab	ab	a	a	ab	ab	a	a	ab	a	a	ab	ab	ab	ab	a	ab	a	a	ab	a	ab	a	ab	ab	ab	ab	ab	ab	a	a	a	ab	a	ab	a	ab	ab	ab	ab	a	a	ab	a	ab	ab	a	ab	ab	ab	a	a	ab	ab	a	ab	a	a	a	a	ab	ab	a	ab	ab	ab
AX-184388776	mapped	LG6-3	48.31	Fvb6-3	10002154	ab	a	a	ab	ab	a	a	a	ab	ab	a	ab	ab	a	a	a	a	ab	ab	a	a	a	a	ab	a	a	a	ab	ab	a	a	ab	ab	a	ab	ab	a	a	a	a	ab	a	ab	ab	a	ab	a	ab	a	a	a	a	a	a	ab	ab	ab	a	ab	a	ab	a	a	a	a	ab	ab	a	ab	a	a	ab	a	a	a	ab	ab	a	a	ab	a	ab	ab	ab	ab	a	a	ab	a	a	a
AX-184567162	mapped	LG6-3	49.41	Fvb6-3	7516194	a	ab	ab	a	a	ab	ab	ab	a	a	ab	a	a	ab	ab	ab	ab	a	a	ab	ab	ab	ab	a	ab	ab	ab	a	a	ab	ab	a	a	ab	a	a	ab	ab	ab	ab	a	ab	a	a	ab	a	ab	a	ab	ab	ab	ab	ab	ab	ab	a	a	ab	a	ab	a	ab	ab	ab	ab	a	a	ab	a	ab	ab	a	ab	ab	ab	a	a	ab	ab	-	ab	a	a	a	a	ab	ab	-	ab	ab	ab
AX-184582035	mapped	LG6-3	49.41	Fvb6-3	7679499	ab	a	a	ab	ab	a	a	a	ab	ab	a	ab	ab	a	a	a	a	ab	ab	a	a	a	a	ab	a	a	a	ab	ab	a	a	ab	ab	a	ab	ab	a	a	a	a	ab	a	ab	ab	a	ab	a	ab	a	a	a	a	a	a	a	ab	ab	a	ab	a	ab	a	a	a	a	ab	ab	a	ab	a	a	ab	a	a	a	ab	ab	a	a	ab	a	ab	ab	ab	ab	a	a	ab	a	a	a
AX-184482201	mapped	LG6-3	50.51	Fvb6-3	7190346	ab	a	a	ab	a	a	a	a	ab	ab	a	ab	ab	a	a	a	a	ab	ab	a	a	a	a	ab	a	a	a	ab	ab	a	a	ab	ab	a	-	ab	a	a	a	a	ab	a	ab	ab	a	ab	a	ab	a	a	a	a	a	a	a	ab	-	a	-	a	ab	a	a	a	a	-	-	a	ab	a	a	ab	a	a	a	ab	ab	a	a	ab	a	ab	ab	ab	ab	a	a	ab	a	a	a
AX-184154365	mapped	LG6-3	51.61	Fvb6-3	8097449	ab	a	a	ab	a	a	a	a	ab	ab	a	ab	ab	a	a	a	a	ab	ab	a	a	a	a	ab	a	a	a	ab	ab	a	a	ab	ab	a	ab	ab	a	a	a	a	ab	a	ab	ab	a	ab	a	ab	a	a	a	a	a	a	ab	ab	ab	a	ab	a	ab	a	a	a	a	ab	ab	a	ab	a	a	ab	a	a	a	ab	ab	a	a	ab	a	ab	ab	ab	ab	a	a	ab	a	a	a
AX-184343919	mapped	LG6-3	51.61	Fvb6-3	10211658	a	ab	ab	a	ab	ab	ab	ab	a	a	ab	a	a	ab	ab	ab	ab	a	a	ab	ab	ab	ab	a	ab	ab	ab	a	a	ab	ab	a	a	ab	a	a	ab	ab	ab	ab	a	ab	a	a	ab	a	ab	a	ab	ab	ab	ab	ab	ab	a	a	a	ab	a	ab	a	ab	ab	ab	ab	a	a	ab	a	ab	ab	a	ab	ab	ab	a	a	ab	ab	a	ab	a	a	a	a	ab	ab	a	ab	ab	ab
AX-184025652	mapped	LG6-3	54.91	Fvb6-3	11059673	ab	a	a	ab	a	a	a	ab	ab	ab	a	ab	ab	a	a	a	a	ab	a	a	a	a	a	ab	a	a	a	ab	ab	a	a	ab	ab	a	ab	ab	a	a	a	a	ab	a	ab	ab	a	ab	a	ab	a	a	a	a	a	a	ab	ab	ab	a	ab	a	ab	a	a	a	a	ab	ab	a	ab	a	a	ab	a	a	a	ab	ab	a	a	ab	a	ab	a	ab	ab	a	a	ab	a	a	a
AX-184500863	mapped	LG6-3	56.01	Fvb6-3	11493504	ab	a	a	ab	a	a	a	ab	ab	ab	a	ab	ab	a	a	a	a	ab	a	a	a	a	a	ab	a	a	a	ab	ab	a	a	ab	ab	a	ab	ab	a	a	ab	a	ab	a	ab	ab	a	ab	a	ab	a	a	a	a	a	a	ab	ab	ab	a	ab	a	ab	a	a	a	a	ab	ab	a	ab	a	a	ab	a	a	a	ab	ab	a	a	ab	a	ab	a	ab	ab	a	a	ab	a	a	a
AX-184410522	mapped	LG6-3	57.11	Fvb6-3	11744272	a	ab	ab	a	a	ab	ab	a	a	a	ab	a	a	ab	ab	ab	ab	a	ab	ab	ab	ab	ab	a	ab	ab	ab	a	a	ab	ab	a	a	ab	a	a	ab	ab	a	ab	a	ab	a	a	ab	a	ab	a	ab	ab	ab	ab	ab	ab	a	a	a	ab	a	ab	a	ab	ab	ab	ab	a	a	ab	a	ab	ab	a	ab	ab	ab	a	a	ab	ab	a	ab	a	ab	a	a	ab	ab	a	ab	ab	ab
AX-184084225	mapped	LG6-3	57.11	Fvb6-3	11771635	ab	a	a	ab	ab	a	a	ab	ab	ab	a	ab	ab	a	a	a	a	ab	a	a	a	a	a	ab	a	a	a	ab	ab	a	a	ab	ab	a	ab	ab	a	a	ab	a	ab	a	ab	ab	a	ab	a	ab	a	a	a	a	a	a	ab	ab	ab	a	ab	a	ab	a	a	a	a	ab	ab	a	ab	a	a	ab	a	a	a	ab	ab	a	a	ab	a	ab	a	ab	ab	a	a	ab	a	a	a
AX-184621558	mapped	LG6-3	58.21	Fvb6-3	12045625	a	ab	ab	a	ab	ab	ab	a	a	a	ab	a	a	ab	ab	ab	ab	a	ab	ab	ab	ab	ab	a	ab	ab	ab	a	a	ab	ab	a	a	ab	a	a	ab	ab	a	ab	a	ab	a	a	ab	a	ab	a	ab	ab	ab	ab	ab	ab	a	a	a	ab	a	ab	a	ab	ab	ab	ab	a	a	ab	a	ab	ab	a	ab	ab	ab	a	a	ab	ab	a	ab	a	ab	a	a	ab	ab	a	ab	ab	ab
AX-184421283	mapped	LG6-3	60.95	Fvb6-3	12153920	ab	a	a	ab	a	a	a	ab	ab	ab	-	ab	ab	a	a	a	a	ab	a	ab	-	a	a	ab	a	a	a	ab	ab	a	a	ab	ab	a	ab	ab	a	a	ab	a	ab	a	ab	ab	a	ab	a	ab	a	ab	-	a	a	a	ab	ab	ab	a	ab	a	ab	a	a	a	a	ab	ab	a	ab	a	a	ab	a	-	a	ab	ab	a	a	ab	a	ab	a	ab	ab	a	a	ab	a	a	a
AX-184332802	mapped	LG6-3	63.68	Fvb6-3	13296071	ab	a	a	ab	a	a	a	ab	ab	ab	a	ab	ab	a	a	a	a	ab	a	a	ab	a	a	ab	a	a	a	ab	ab	a	a	ab	ab	a	ab	ab	a	a	ab	a	ab	a	ab	ab	a	ab	a	ab	a	a	a	a	a	a	ab	ab	ab	a	ab	a	ab	a	a	a	a	ab	ab	a	ab	a	a	ab	a	a	a	ab	ab	a	a	ab	a	ab	a	ab	ab	a	a	ab	a	a	a
AX-184749659	mapped	LG6-3	65.87	Fvb6-3	14050021	ab	a	a	ab	a	a	a	ab	ab	ab	a	ab	ab	a	a	a	a	-	a	a	ab	a	a	ab	a	a	a	ab	ab	a	a	ab	ab	a	ab	ab	a	a	ab	a	ab	a	-	ab	a	ab	a	ab	a	a	a	a	a	a	ab	a	ab	a	ab	a	ab	a	a	a	a	ab	-	a	a	a	a	ab	a	a	a	ab	ab	a	a	ab	a	ab	a	ab	ab	a	a	ab	a	a	a
AX-184853985	mapped	LG6-3	69.16	Fvb6-3	12812879	ab	a	a	ab	ab	a	a	ab	ab	ab	a	ab	ab	a	a	a	a	ab	a	a	ab	a	a	ab	a	a	a	ab	ab	a	a	ab	ab	a	ab	ab	a	a	ab	a	ab	a	ab	ab	a	ab	a	ab	a	a	a	a	a	a	ab	ab	ab	a	ab	a	ab	a	a	a	a	ab	ab	a	ab	a	a	ab	a	a	a	ab	ab	a	a	ab	a	ab	a	ab	ab	a	a	ab	a	a	a
AX-184366452	mapped	LG6-3	69.16	Fvb6-3	13316103	a	ab	ab	a	a	ab	ab	a	a	a	ab	a	a	ab	ab	ab	ab	a	ab	ab	a	ab	ab	a	ab	ab	ab	a	a	ab	ab	a	a	ab	a	a	ab	ab	a	ab	a	ab	a	a	ab	a	ab	a	ab	ab	ab	ab	ab	ab	a	a	a	ab	a	ab	a	ab	ab	ab	ab	a	a	ab	a	ab	ab	a	ab	ab	ab	a	a	ab	ab	a	ab	a	ab	a	a	ab	ab	a	ab	ab	ab
AX-184089720	mapped	LG6-3	72.46	Fvb6-3	15567199	ab	a	a	ab	ab	-	a	ab	ab	ab	a	ab	ab	a	a	a	a	ab	a	a	ab	a	a	ab	a	a	a	ab	ab	a	a	ab	ab	a	ab	a	a	a	ab	a	a	a	ab	ab	a	ab	a	ab	a	a	ab	a	a	a	ab	ab	ab	a	ab	a	ab	a	a	a	a	ab	ab	a	ab	a	a	ab	a	a	a	ab	ab	a	a	ab	a	ab	a	ab	ab	a	a	ab	a	a	a
AX-184287443	mapped	LG6-3	72.46	Fvb6-3	16079365	a	ab	ab	a	a	ab	ab	a	a	a	ab	a	a	ab	ab	ab	ab	a	ab	ab	a	ab	ab	a	ab	ab	ab	a	a	ab	ab	a	a	ab	a	ab	ab	ab	a	ab	ab	ab	a	a	ab	a	ab	a	ab	ab	a	ab	ab	ab	a	a	a	ab	a	ab	a	ab	ab	ab	ab	a	a	ab	a	ab	ab	a	ab	ab	ab	a	a	ab	ab	a	ab	a	ab	a	a	ab	ab	a	ab	ab	ab
AX-123525322	mapped	LG6-3	73.56	Fvb6-3	17477266	a	ab	ab	a	a	ab	ab	a	a	a	ab	a	ab	ab	ab	ab	ab	a	ab	ab	a	ab	ab	a	ab	ab	ab	a	a	ab	ab	a	a	ab	a	ab	ab	ab	a	ab	ab	ab	a	a	ab	a	ab	a	ab	ab	a	ab	ab	ab	a	a	a	ab	a	ab	a	ab	ab	ab	ab	a	a	ab	a	ab	ab	a	ab	ab	ab	a	a	ab	ab	a	ab	a	ab	a	a	ab	ab	a	ab	ab	ab
AX-184201568	mapped	LG6-3	73.56	Fvb6-3	17614946	ab	a	a	ab	ab	a	a	ab	ab	ab	a	ab	a	a	a	a	a	ab	a	a	ab	a	a	ab	a	a	a	ab	ab	a	a	ab	ab	a	ab	a	a	a	ab	a	a	a	ab	ab	a	ab	a	ab	a	a	ab	a	a	a	ab	ab	ab	a	ab	a	ab	a	a	a	a	ab	ab	a	ab	a	a	ab	a	a	a	ab	ab	a	a	ab	a	ab	a	ab	ab	a	a	ab	a	a	a
AX-184615561	mapped	LG6-3	74.66	Fvb6-3	21148187	a	ab	ab	a	a	ab	ab	a	a	a	ab	a	ab	ab	ab	ab	ab	a	ab	ab	a	ab	ab	a	ab	ab	ab	a	a	ab	ab	a	a	ab	a	ab	ab	ab	a	ab	ab	ab	a	a	ab	a	ab	a	ab	ab	a	ab	ab	ab	a	a	a	ab	ab	ab	a	ab	ab	ab	ab	a	a	ab	a	ab	ab	a	ab	ab	ab	a	a	ab	ab	a	ab	a	ab	a	a	ab	ab	a	ab	ab	ab
AX-184172543	mapped	LG6-3	75.76	Fvb6-3	20824329	a	ab	ab	a	ab	ab	ab	a	a	a	ab	a	ab	ab	ab	ab	ab	a	ab	ab	a	ab	ab	a	ab	ab	ab	a	a	ab	ab	a	a	ab	a	ab	ab	ab	a	ab	ab	ab	a	a	ab	a	ab	a	ab	ab	a	ab	ab	ab	a	a	a	ab	ab	ab	a	ab	ab	ab	ab	a	a	ab	a	ab	ab	a	ab	ab	ab	a	a	ab	ab	a	ab	a	ab	a	a	ab	ab	a	ab	ab	ab
AX-184864651	mapped	LG6-3	76.86	Fvb6-3	17285647	a	ab	-	a	ab	ab	ab	a	a	a	ab	a	ab	ab	ab	ab	ab	a	ab	ab	a	ab	ab	a	ab	ab	ab	a	a	ab	ab	a	a	ab	a	ab	ab	ab	a	ab	ab	ab	a	a	ab	a	ab	a	ab	ab	a	ab	ab	ab	a	a	a	ab	a	ab	a	ab	ab	ab	ab	a	a	ab	a	ab	ab	a	ab	ab	ab	a	a	ab	ab	a	ab	a	ab	a	a	ab	ab	a	ab	ab	ab
AX-184243408	mapped	LG6-3	76.86	Fvb6-3	18815191	ab	a	a	ab	a	a	a	ab	ab	ab	a	ab	a	a	a	a	a	ab	a	a	ab	a	a	ab	a	a	a	ab	ab	a	a	ab	ab	a	ab	a	a	a	ab	a	a	a	ab	ab	a	ab	a	ab	a	a	ab	a	a	a	ab	ab	ab	a	ab	a	ab	a	a	a	a	ab	ab	a	ab	a	a	ab	a	a	a	ab	ab	a	a	ab	a	ab	a	ab	ab	a	a	ab	a	a	a
AX-184621605	mapped	LG6-3	77.96	Fvb6-3	20258471	ab	a	a	ab	a	a	a	ab	ab	ab	a	ab	a	a	a	a	a	ab	a	a	ab	a	a	ab	a	a	a	ab	ab	a	a	ab	ab	a	ab	a	a	a	ab	a	a	a	ab	ab	a	ab	a	ab	a	a	ab	a	a	a	ab	ab	ab	a	a	a	ab	a	a	a	a	ab	ab	a	ab	a	a	ab	a	a	a	ab	ab	a	a	ab	a	ab	a	ab	ab	a	a	ab	a	a	a
AX-184061149	mapped	LG6-3	79.04	Fvb6-3	27055369	ab	ab	a	ab	a	a	a	ab	ab	ab	a	ab	a	a	a	a	a	ab	a	a	ab	a	a	ab	a	a	a	ab	ab	a	a	ab	ab	a	ab	a	a	a	ab	a	a	a	ab	ab	a	ab	a	ab	a	a	ab	a	a	a	ab	ab	ab	a	a	a	ab	a	a	a	a	ab	ab	a	ab	a	a	ab	a	a	a	ab	ab	a	a	ab	a	ab	a	ab	ab	a	a	ab	a	a	a
AX-184332956	mapped	LG6-3	81.21	Fvb6-3	29648871	ab	a	a	ab	a	a	a	ab	ab	ab	a	ab	a	a	a	a	a	ab	a	a	ab	ab	a	ab	a	a	a	ab	ab	a	a	ab	ab	a	ab	a	a	a	ab	a	a	a	ab	ab	a	ab	a	ab	a	a	ab	a	a	a	ab	ab	ab	a	a	a	ab	a	a	a	a	ab	ab	a	ab	a	a	ab	a	a	a	ab	ab	a	a	ab	a	ab	a	ab	ab	a	a	ab	a	a	a
AX-184084306	mapped	LG6-3	82.31	Fvb6-3	28784129	a	ab	ab	a	a	ab	ab	a	a	a	ab	a	ab	ab	ab	ab	ab	a	ab	ab	a	a	ab	a	ab	ab	ab	a	a	ab	ab	a	a	ab	a	ab	ab	ab	a	ab	ab	ab	a	a	ab	a	ab	a	ab	ab	a	ab	ab	ab	a	a	a	ab	ab	ab	a	ab	ab	ab	ab	a	a	ab	a	ab	ab	a	ab	ab	ab	a	a	ab	ab	a	ab	a	ab	a	a	ab	ab	a	ab	ab	ab
AX-123362968	mapped	LG6-3	83.41	Fvb6-3	29951768	a	ab	ab	a	a	ab	ab	a	a	a	ab	a	ab	ab	ab	ab	ab	a	ab	ab	a	a	ab	a	ab	ab	ab	a	a	ab	ab	a	a	ab	a	ab	ab	ab	ab	ab	ab	ab	a	a	ab	a	ab	a	ab	ab	a	ab	ab	ab	a	a	a	ab	ab	ab	a	ab	ab	ab	ab	a	a	ab	a	ab	ab	a	ab	ab	ab	a	a	ab	ab	a	ab	a	ab	a	a	ab	ab	a	ab	ab	ab
AX-184551670	mapped	LG6-3	84.51	Fvb6-3	30543883	a	ab	ab	a	a	ab	ab	a	a	a	ab	a	ab	ab	ab	ab	ab	a	ab	ab	a	a	ab	a	ab	ab	ab	a	a	ab	ab	a	a	ab	a	ab	ab	ab	ab	ab	ab	ab	a	a	ab	a	ab	a	ab	ab	a	ab	ab	ab	a	a	a	ab	ab	ab	a	ab	ab	ab	ab	a	a	ab	a	a	ab	a	ab	ab	ab	a	a	ab	ab	a	ab	a	ab	a	a	ab	ab	a	ab	ab	ab
AX-184627589	mapped	LG6-3	85.61	Fvb6-3	31736308	ab	a	a	ab	a	a	a	ab	ab	ab	a	ab	a	a	a	a	a	ab	a	a	ab	ab	a	ab	a	a	a	ab	ab	a	a	ab	ab	a	ab	a	a	a	a	a	a	a	ab	ab	a	ab	a	ab	a	a	ab	a	a	a	ab	ab	ab	a	a	a	ab	a	a	a	a	ab	ab	a	ab	ab	a	ab	a	a	a	ab	ab	a	a	ab	a	ab	a	ab	ab	a	a	ab	a	a	a
AX-184211891	mapped	LG6-3	86.71	Fvb6-3	33381688	ab	a	a	ab	a	a	a	ab	ab	ab	a	ab	a	a	a	a	a	ab	a	a	ab	ab	a	ab	a	a	a	ab	ab	a	a	ab	ab	a	ab	a	a	a	a	a	a	a	ab	ab	a	ab	a	ab	a	a	ab	ab	a	a	ab	ab	ab	a	a	a	ab	a	a	a	a	ab	ab	a	ab	ab	a	ab	a	a	a	ab	ab	a	a	ab	a	ab	a	ab	ab	a	a	ab	a	a	a
