## Supplemental Dataset 1 for "Chromosome Evolution of Octoploid Strawberry": Dataset_S1.xlsx (part 53 of 54)

### Sheet: map.PI612493.FanaSNP (continued)
Marker ID	Status	Group	cM	Chr	Pos	17A975P001	17A975P002	17A975P003	17A975P004	17A975P006	17A975P007	17A975P008	17A975P009	17A975P010	17A975P011	17A975P012	17A975P013	17A975P014	17A975P015	17A975P017	17A975P018	17A975P019	17A975P020	17A975P021	17A975P022	17A975P023	17A975P024	17A975P025	17A975P026	17A975P027	17A975P028	17A975P029	17A975P030	17A975P031	17A975P032	17A975P033	17A975P034	17A975P035	17A975P036	17A975P039	17A975P041	17A975P042	17A975P043	17A975P044	17A975P045	17A975P046	17A975P047	17A975P048	17A975P049	17A975P051	17A975P052	17A975P053	17A975P055	17A975P056	17A975P057	17A975P058	17A975P062	17A975P063	17A975P064	17A975P065	17A975P066	17A975P067	17A975P068	17A975P069	17A975P070	17A975P071	17A975P072	17A975P073	17A975P074	17A975P075	17A975P076	17A975P077	17A975P078	17A975P079	17A975P080	17A975P082	17A975P083	17A975P086	17A975P087	17A975P088	17A975P089	17A975P090	17A975P091	17A975P093	17A975P094	17A975P095	17A975P098	17A975P099	17A975P101	17A975P102	17A975P104	17A975P108	17A975P109	17A975P114	17A975P116	17A975P124
AX-184377879	mapped	LG6-3	87.81	Fvb6-3	32472062	ab	a	a	ab	ab	a	a	ab	ab	ab	a	ab	a	a	a	a	a	ab	a	a	ab	ab	a	ab	a	a	a	ab	ab	a	a	ab	ab	a	ab	a	a	a	a	a	a	a	ab	ab	a	ab	a	ab	a	a	ab	ab	a	a	ab	ab	ab	a	a	a	ab	a	a	a	a	ab	ab	a	ab	ab	a	ab	a	a	a	ab	ab	a	a	ab	a	ab	a	ab	ab	a	a	ab	a	a	a
AX-184332992	mapped	LG6-3	87.81	Fvb6-3	32814612	a	ab	ab	a	a	ab	ab	a	a	a	ab	a	ab	ab	ab	ab	ab	a	ab	ab	a	a	ab	a	ab	ab	ab	a	a	ab	ab	a	a	ab	a	ab	ab	ab	ab	ab	ab	ab	a	a	ab	a	ab	a	ab	ab	a	a	ab	ab	a	a	a	ab	ab	ab	a	ab	ab	ab	ab	a	a	ab	a	a	ab	a	ab	ab	ab	a	a	ab	ab	a	ab	a	ab	a	a	ab	ab	a	ab	ab	ab
AX-184860023	mapped	LG6-3	88.91	Fvb6-3	34924354	a	ab	ab	a	a	ab	ab	a	a	a	ab	a	ab	ab	ab	ab	ab	a	ab	ab	a	a	ab	a	ab	ab	ab	a	a	ab	ab	a	a	ab	a	ab	ab	ab	ab	ab	ab	ab	a	a	ab	a	ab	a	ab	ab	a	a	ab	ab	a	a	a	ab	ab	ab	a	ab	a	ab	ab	a	a	ab	a	a	ab	a	ab	ab	ab	a	a	ab	ab	a	ab	a	ab	a	a	ab	ab	a	ab	ab	ab
AX-184108480	mapped	LG6-3	88.91	Fvb6-3	34978245	ab	a	a	ab	ab	a	a	ab	ab	ab	a	ab	a	a	a	a	a	ab	a	a	ab	ab	a	ab	a	a	a	ab	ab	a	a	ab	ab	a	ab	a	a	a	a	a	a	a	ab	ab	a	ab	a	ab	a	a	ab	ab	a	a	ab	ab	ab	a	a	a	ab	a	ab	a	a	ab	ab	a	ab	ab	a	ab	a	a	a	ab	ab	a	a	ab	a	ab	a	ab	ab	a	a	ab	a	a	a
AX-184609449	mapped	LG6-3	91.08	Fvb6-3	35281933	ab	a	a	ab	a	a	a	ab	ab	ab	a	ab	a	a	a	a	a	ab	a	a	ab	ab	a	ab	a	a	a	ab	ab	a	a	ab	ab	a	ab	a	a	a	a	a	a	a	ab	ab	a	ab	a	ab	a	a	ab	ab	a	a	ab	ab	ab	a	a	a	ab	a	ab	a	ab	-	ab	a	ab	ab	a	ab	a	a	a	ab	ab	a	a	ab	a	ab	a	ab	ab	a	a	ab	a	a	a
AX-123364812	mapped	LG6-3	92.16	Fvb6-3	35782136	ab	a	a	ab	a	a	a	ab	ab	ab	a	ab	a	a	a	a	a	ab	a	a	ab	ab	a	ab	a	a	a	ab	ab	a	a	ab	ab	a	ab	a	a	a	a	a	a	a	ab	ab	a	ab	a	ab	a	a	ab	ab	a	a	ab	ab	ab	a	a	a	ab	a	ab	a	a	ab	ab	a	ab	ab	a	ab	a	a	a	ab	ab	a	a	ab	a	ab	a	ab	ab	a	a	ab	a	a	a
AX-184829358	mapped	LG6-3	94.36	Fvb6-3	36190311	ab	a	a	ab	a	a	a	ab	ab	ab	a	ab	a	a	a	a	a	ab	a	a	ab	ab	a	ab	a	a	a	ab	a	a	a	ab	ab	a	ab	a	a	a	a	a	ab	a	ab	ab	a	ab	a	ab	a	a	ab	ab	a	a	ab	ab	ab	a	a	a	ab	a	ab	a	a	ab	ab	a	ab	ab	a	ab	a	a	a	ab	ab	a	a	ab	a	ab	a	ab	ab	a	a	ab	a	a	a
AX-184298891	mapped	LG6-3	95.46	Fvb6-3	36363527	a	ab	ab	a	ab	ab	ab	a	a	a	ab	a	ab	ab	ab	ab	ab	a	ab	ab	a	a	ab	a	ab	ab	ab	a	ab	ab	ab	a	a	ab	a	ab	ab	ab	ab	ab	a	ab	a	a	ab	a	ab	a	ab	ab	a	a	ab	ab	a	a	a	ab	ab	ab	a	ab	a	ab	a	a	a	ab	a	a	ab	a	ab	ab	ab	a	a	ab	ab	a	ab	a	ab	a	a	ab	ab	a	ab	ab	ab
AX-184089813	mapped	LG6-3	95.46	Fvb6-3	36669045	ab	a	a	ab	a	a	a	ab	ab	ab	a	ab	a	a	a	a	a	ab	a	a	ab	ab	a	ab	a	a	a	ab	a	a	a	ab	ab	a	ab	a	a	a	a	a	ab	a	ab	ab	a	ab	a	ab	a	a	ab	ab	a	a	ab	ab	ab	a	a	a	ab	a	ab	a	ab	ab	ab	a	ab	ab	a	ab	a	a	a	ab	ab	a	a	ab	a	ab	a	ab	ab	a	a	ab	a	a	a
AX-184377929	mapped	LG6-3	96.56	Fvb6-3	36421084	a	ab	ab	a	a	ab	ab	a	a	a	ab	a	ab	ab	ab	ab	ab	a	ab	ab	a	a	ab	a	ab	ab	ab	a	ab	ab	ab	a	a	ab	a	ab	ab	ab	ab	ab	a	ab	a	a	ab	a	ab	a	ab	ab	a	a	ab	ab	a	a	a	ab	ab	ab	a	ab	a	ab	a	a	a	ab	a	a	ab	a	ab	ab	ab	a	a	ab	ab	a	ab	a	ab	a	a	ab	ab	a	ab	ab	ab
AX-184771321	mapped	LG6-3	99.86	Fvb6-3	37092969	a	ab	ab	a	a	ab	ab	a	a	a	a	a	ab	ab	ab	ab	ab	a	ab	ab	a	a	ab	a	ab	ab	ab	a	ab	ab	ab	a	a	ab	a	ab	ab	ab	ab	ab	a	ab	a	a	ab	a	ab	a	ab	ab	a	a	ab	ab	a	a	a	ab	ab	-	a	a	a	ab	a	a	a	ab	a	a	ab	a	ab	ab	ab	a	a	ab	ab	a	ab	a	a	a	a	ab	ab	a	ab	ab	ab
AX-184163601	mapped	LG6-3	106.5	Fvb6-3	37796992	a	ab	ab	a	a	ab	ab	a	a	a	a	a	ab	ab	ab	ab	ab	a	ab	ab	a	a	ab	a	ab	ab	ab	a	ab	ab	ab	a	a	ab	a	ab	ab	ab	ab	ab	a	ab	a	a	ab	a	ab	ab	a	a	ab	a	ab	ab	a	a	a	ab	ab	ab	ab	a	a	ab	a	a	a	ab	a	a	ab	a	ab	ab	ab	a	a	ab	ab	a	a	a	a	a	a	ab	ab	a	ab	ab	ab
AX-184410821	mapped	LG6-3	108.7	Fvb6-3	38015708	a	ab	ab	a	a	ab	ab	a	a	a	a	a	ab	ab	ab	ab	ab	a	ab	ab	a	a	ab	a	ab	ab	ab	a	ab	ab	ab	ab	ab	ab	a	ab	ab	ab	ab	ab	a	ab	a	a	ab	a	ab	ab	a	a	ab	a	ab	ab	a	a	a	ab	ab	ab	ab	a	a	ab	a	a	a	ab	a	a	ab	a	ab	ab	ab	a	a	ab	ab	a	a	a	a	a	a	ab	ab	a	ab	ab	ab
AX-184399867	mapped	LG6-3	113.1	Fvb6-3	41658093	a	ab	ab	a	a	ab	ab	a	a	a	a	a	ab	ab	ab	ab	ab	a	ab	ab	ab	a	ab	ab	ab	ab	ab	a	ab	ab	ab	ab	ab	ab	a	ab	ab	ab	ab	ab	a	ab	a	a	ab	a	ab	ab	a	a	ab	a	ab	ab	a	a	a	ab	ab	ab	ab	a	a	ab	a	a	a	ab	ab	a	ab	a	ab	ab	ab	a	a	ab	a	a	a	a	a	a	a	ab	ab	a	ab	ab	ab
AX-184410842	mapped	LG6-3	113.1	Fvb6-3	41706054	ab	a	a	ab	ab	a	a	ab	ab	ab	ab	ab	a	a	a	a	a	ab	a	a	a	ab	a	a	a	a	a	ab	a	a	a	a	a	a	ab	a	a	a	a	a	ab	a	ab	ab	a	ab	a	a	ab	ab	a	ab	a	a	ab	ab	ab	a	a	a	a	ab	ab	a	ab	ab	ab	a	a	ab	a	ab	a	a	a	ab	ab	a	ab	ab	ab	ab	ab	ab	ab	a	a	ab	a	a	a
AX-184510109	mapped	LG6-3	115.3	Fvb6-3	41444297	a	ab	ab	a	ab	ab	ab	a	a	a	a	a	ab	ab	ab	ab	ab	a	ab	ab	ab	a	ab	ab	ab	ab	ab	a	ab	ab	ab	ab	ab	ab	a	ab	ab	ab	ab	ab	a	ab	a	a	ab	a	ab	ab	a	a	ab	a	ab	ab	a	ab	a	ab	ab	ab	ab	a	a	ab	a	a	a	ab	ab	a	ab	a	ab	ab	ab	a	a	ab	a	a	a	a	a	a	a	ab	ab	a	ab	ab	ab
AX-184222311	mapped	LG6-3	118.6	Fvb6-3	39083560	ab	a	a	ab	a	a	a	ab	ab	ab	ab	ab	a	a	a	a	a	ab	a	a	a	ab	a	a	a	a	a	ab	a	a	a	a	a	a	ab	a	ab	a	a	a	ab	a	ab	ab	a	ab	a	a	ab	ab	a	ab	ab	a	ab	a	ab	a	a	a	a	ab	ab	a	ab	ab	ab	a	a	ab	a	ab	a	a	a	ab	ab	a	ab	ab	ab	ab	ab	ab	ab	a	a	ab	a	a	ab
AX-184735250	mapped	LG6-3	119.71	Fvb6-3	39325318	ab	a	a	ab	a	a	a	ab	ab	ab	ab	-	a	a	a	a	a	ab	ab	a	a	ab	a	a	-	a	a	ab	a	a	a	-	a	a	ab	a	ab	a	a	a	ab	a	ab	-	a	-	a	a	ab	ab	a	ab	ab	a	ab	a	ab	a	a	a	a	ab	ab	a	-	ab	ab	a	a	ab	a	ab	a	a	a	ab	ab	a	ab	ab	ab	ab	ab	ab	ab	a	a	ab	a	a	ab
AX-184108511	mapped	LG6-3	124.12	Fvb6-3	40619694	a	ab	ab	a	ab	ab	ab	a	a	a	a	a	ab	a	ab	ab	ab	a	a	ab	ab	a	ab	ab	ab	ab	ab	ab	ab	ab	ab	ab	ab	ab	a	ab	a	a	ab	ab	a	ab	a	a	ab	a	ab	ab	a	a	ab	a	a	ab	a	ab	a	ab	ab	ab	ab	a	a	ab	a	a	ab	ab	ab	a	ab	a	ab	ab	ab	a	a	ab	a	a	a	a	a	a	a	ab	ab	a	ab	ab	a
AX-184948871	mapped	LG6-3	125.17	Fvb6-3	40496682	ab	a	a	ab	ab	a	a	ab	ab	ab	ab	ab	a	ab	a	a	a	ab	ab	a	a	ab	a	a	a	a	a	a	a	a	a	a	a	a	ab	a	ab	ab	a	a	ab	a	ab	ab	a	ab	a	a	ab	ab	a	ab	ab	a	ab	a	ab	a	a	a	a	ab	ab	a	ab	ab	a	a	a	ab	a	ab	a	a	a	ab	ab	a	ab	ab	ab	ab	ab	ab	ab	a	a	ab	a	a	ab
AX-184491910	mapped	LG6-3	126.22	Fvb6-3	40078497	ab	a	a	ab	a	a	a	ab	ab	ab	ab	ab	a	ab	a	a	a	ab	ab	a	a	ab	a	a	a	a	a	a	a	a	a	a	a	a	ab	a	ab	ab	a	a	ab	a	ab	ab	a	ab	a	a	ab	ab	a	ab	ab	a	ab	a	ab	a	a	a	a	ab	ab	a	ab	ab	a	a	a	ab	a	ab	a	a	a	ab	ab	a	ab	ab	ab	ab	ab	ab	ab	a	a	ab	a	a	ab
AX-184482522	mapped	LG6-3	128.42	Fvb6-3	39809372	ab	a	a	ab	a	a	a	ab	ab	ab	ab	ab	a	ab	a	a	a	ab	ab	a	a	ab	a	a	a	a	a	a	a	a	a	a	a	a	ab	a	ab	ab	a	a	ab	a	ab	ab	a	ab	a	a	ab	ab	a	ab	ab	a	ab	a	ab	a	a	a	a	ab	ab	a	ab	ab	a	a	a	ab	a	ab	a	a	a	a	ab	a	ab	ab	ab	ab	ab	ab	ab	a	a	ab	a	ab	ab
AX-184074178	mapped	LG6-3	131.72	Fvb6-3	42064536	a	ab	ab	a	a	ab	ab	a	a	a	a	a	ab	a	ab	ab	ab	a	a	a	ab	a	ab	ab	ab	ab	ab	ab	ab	ab	ab	ab	ab	ab	a	ab	a	a	ab	ab	a	ab	a	a	ab	a	ab	ab	a	a	ab	a	a	ab	a	ab	a	ab	ab	ab	ab	a	a	ab	a	a	ab	ab	ab	a	ab	a	ab	ab	ab	ab	a	a	a	a	a	a	a	a	a	ab	ab	a	ab	a	a
AX-184966504	mapped	LG6-3	133.91	Fvb6-3	39517281	a	ab	ab	a	a	ab	ab	a	a	a	a	a	ab	a	ab	ab	ab	a	a	ab	ab	a	ab	ab	ab	ab	ab	ab	ab	ab	ab	ab	ab	ab	a	ab	a	a	ab	a	a	ab	a	a	ab	a	ab	ab	a	a	ab	a	a	ab	a	ab	a	ab	ab	ab	ab	a	a	ab	a	a	ab	ab	ab	a	ab	a	ab	ab	ab	ab	a	a	a	a	a	a	a	a	a	ab	ab	a	ab	a	a
AX-184377956	mapped	LG6-3	135.01	Fvb6-3	39552635	ab	a	a	ab	a	a	a	ab	ab	ab	ab	ab	a	ab	a	a	a	ab	ab	a	a	ab	a	a	a	a	a	a	a	a	a	a	a	a	ab	a	ab	ab	a	ab	ab	a	ab	ab	a	ab	a	a	ab	ab	a	ab	ab	a	ab	a	ab	a	a	a	a	ab	ab	a	ab	ab	a	a	a	ab	a	ab	a	a	a	a	ab	ab	ab	ab	ab	ab	ab	ab	ab	a	a	ab	a	ab	ab
AX-184146080	mapped	LG6-3	136.11	Fvb6-3	39427421	ab	a	a	ab	a	a	a	ab	ab	a	ab	ab	a	ab	a	a	a	ab	ab	a	a	ab	a	a	a	a	a	a	a	a	a	a	a	a	ab	a	ab	ab	a	ab	ab	a	ab	ab	a	ab	a	a	ab	ab	a	ab	ab	a	ab	a	ab	a	a	a	a	ab	ab	a	ab	ab	a	a	a	ab	a	ab	a	a	a	a	ab	ab	ab	ab	ab	ab	ab	ab	ab	a	a	ab	a	ab	ab
AX-184432170	mapped	LG6-3	137.21	Fvb6-3	39402147	ab	a	a	ab	a	a	a	ab	ab	a	ab	ab	a	ab	a	a	a	a	ab	a	a	ab	a	a	a	a	a	a	a	a	a	a	a	a	ab	a	ab	ab	a	ab	ab	a	ab	ab	a	ab	a	a	ab	ab	a	ab	ab	a	ab	a	ab	a	a	a	a	ab	ab	a	ab	ab	a	a	a	ab	a	ab	a	a	a	a	ab	ab	ab	ab	ab	ab	ab	ab	ab	a	a	ab	a	ab	ab
AX-123364172	mapped	LG6-3	139.4	Fvb6-3	42646187	ab	a	a	ab	ab	a	a	ab	ab	a	ab	ab	a	ab	a	a	a	a	ab	a	a	ab	a	a	a	a	a	a	a	a	a	a	a	a	ab	a	ab	ab	a	ab	ab	a	ab	ab	a	ab	a	a	ab	ab	a	ab	ab	a	ab	a	ab	a	a	a	a	ab	ab	ab	ab	ab	a	a	a	ab	a	ab	a	a	a	a	ab	ab	ab	ab	ab	ab	ab	ab	ab	a	a	ab	a	ab	ab
AX-184603025	mapped	LG6-4	0	Fvb6-4	2423832	ab	a	a	a	a	ab	a	a	ab	a	a	ab	a	ab	ab	ab	a	ab	a	a	ab	ab	ab	a	a	ab	ab	ab	a	a	a	ab	a	a	ab	a	a	ab	a	a	ab	a	ab	a	a	a	ab	ab	ab	ab	a	ab	ab	ab	a	ab	ab	ab	a	ab	ab	a	ab	a	a	a	ab	a	a	a	ab	a	ab	a	a	a	ab	ab	ab	ab	a	ab	ab	ab	ab	ab	ab	a	a	ab	a
AX-184754262	mapped	LG6-4	1.1	Fvb6-4	3332068	ab	a	a	a	a	ab	a	a	ab	a	a	ab	a	ab	ab	ab	a	ab	a	a	ab	ab	ab	a	a	ab	a	ab	a	a	a	ab	a	a	ab	a	a	ab	a	a	ab	a	ab	a	a	a	ab	ab	ab	ab	a	ab	ab	ab	a	ab	ab	ab	a	ab	ab	a	ab	a	a	a	ab	a	a	a	ab	a	ab	a	a	a	ab	ab	ab	ab	a	ab	ab	ab	ab	ab	ab	a	a	ab	a
AX-184677351	mapped	LG6-4	2.2	Fvb6-4	3641669	ab	a	a	a	a	ab	a	a	ab	a	a	ab	a	ab	ab	ab	a	ab	a	a	ab	ab	ab	a	a	ab	a	ab	a	a	a	ab	a	a	ab	a	a	a	a	a	ab	-	ab	a	a	a	ab	ab	ab	ab	a	ab	ab	ab	a	ab	ab	-	a	ab	ab	a	ab	a	a	a	ab	a	a	a	ab	a	ab	a	a	a	ab	ab	ab	ab	a	ab	ab	ab	ab	ab	-	a	a	ab	a
AX-184677352	mapped	LG6-4	6.61	Fvb6-4	3972344	ab	a	a	a	a	ab	a	a	ab	a	a	ab	a	ab	ab	ab	a	ab	a	a	ab	ab	ab	a	a	ab	a	ab	a	a	a	ab	a	a	ab	a	a	a	a	a	ab	a	ab	a	ab	a	ab	ab	ab	ab	a	ab	ab	ab	a	ab	ab	ab	a	ab	ab	a	ab	a	a	a	ab	a	ab	a	ab	a	ab	a	a	a	ab	ab	ab	ab	a	ab	a	ab	ab	ab	ab	a	ab	ab	a
AX-184191884	mapped	LG6-4	7.71	Fvb6-4	4113229	a	ab	ab	ab	a	a	ab	ab	a	ab	ab	a	ab	a	a	a	ab	a	ab	ab	a	a	a	ab	ab	a	ab	a	ab	ab	ab	a	ab	ab	a	ab	ab	ab	ab	ab	a	ab	a	ab	a	ab	a	a	a	a	ab	a	a	a	ab	a	a	a	ab	a	a	ab	a	ab	ab	ab	a	ab	a	ab	a	ab	a	ab	ab	ab	a	a	a	a	ab	a	ab	a	a	a	a	ab	a	a	ab
AX-184876113	mapped	LG6-4	8.81	Fvb6-4	4220998	a	ab	ab	ab	a	a	ab	ab	a	ab	ab	a	ab	a	a	a	ab	a	ab	ab	ab	a	a	ab	ab	a	ab	a	ab	ab	ab	a	ab	ab	a	ab	ab	ab	ab	ab	a	ab	a	ab	a	ab	a	a	a	a	ab	a	a	a	ab	a	a	a	ab	a	a	ab	a	ab	ab	ab	a	ab	a	ab	a	ab	a	ab	ab	ab	a	a	a	a	ab	a	ab	a	a	a	a	ab	a	a	ab
AX-184191889	mapped	LG6-4	9.91	Fvb6-4	4616980	ab	a	a	a	ab	ab	a	a	ab	a	a	ab	a	ab	ab	ab	a	ab	a	a	a	ab	ab	a	a	ab	a	ab	a	a	a	ab	a	a	ab	a	a	a	a	a	ab	a	ab	a	ab	a	ab	ab	ab	ab	a	ab	ab	ab	a	ab	ab	ab	a	ab	ab	a	a	a	a	a	ab	a	ab	a	ab	a	ab	a	a	a	ab	ab	ab	ab	a	ab	a	ab	ab	ab	ab	a	ab	ab	a
AX-184222420	mapped	LG6-4	11.01	Fvb6-4	4583417	ab	a	a	a	a	ab	a	a	ab	a	a	ab	a	ab	ab	ab	a	ab	a	a	a	ab	ab	a	a	ab	a	ab	a	a	a	ab	a	a	ab	a	a	a	a	a	ab	a	ab	a	ab	a	ab	ab	ab	ab	a	ab	ab	ab	a	ab	ab	ab	a	ab	ab	a	a	a	a	a	ab	a	ab	a	ab	a	ab	a	a	a	ab	ab	ab	ab	a	ab	a	ab	ab	ab	ab	a	ab	ab	a
AX-184399836	mapped	LG6-4	11.01	Fvb6-3	38406690	a	ab	ab	ab	ab	a	ab	ab	a	ab	ab	a	ab	a	a	a	ab	a	ab	ab	ab	a	a	ab	ab	a	ab	a	ab	ab	ab	a	ab	ab	a	ab	ab	ab	ab	ab	a	ab	a	ab	a	ab	a	a	a	a	ab	a	a	a	ab	a	a	a	ab	a	a	ab	ab	ab	ab	ab	a	ab	a	ab	a	ab	a	ab	ab	ab	a	a	a	a	ab	a	ab	a	a	a	a	ab	a	a	ab
AX-166507356	mapped	LG6-4	14.29	Fvb6-4	5088074	ab	a	a	a	a	ab	ab	a	ab	a	a	ab	a	ab	ab	ab	a	ab	a	a	a	ab	ab	a	a	ab	a	ab	a	a	a	ab	a	a	ab	ab	a	a	a	a	ab	a	ab	a	ab	a	ab	ab	ab	ab	a	ab	ab	ab	a	ab	ab	ab	a	ab	ab	a	a	a	a	a	ab	a	-	a	ab	a	ab	a	a	a	ab	a	ab	ab	a	ab	a	ab	ab	ab	-	a	ab	ab	a
AX-184501240	mapped	LG6-4	15.38	Fvb6-4	4849515	ab	a	a	a	a	ab	ab	a	ab	a	a	ab	a	ab	ab	ab	a	ab	a	a	a	ab	ab	a	a	ab	a	ab	a	a	a	ab	a	a	ab	a	a	a	a	a	ab	a	ab	a	ab	a	ab	ab	ab	ab	a	ab	ab	ab	a	ab	ab	ab	a	ab	ab	a	a	a	a	a	ab	a	ab	a	ab	a	ab	a	a	a	ab	a	ab	ab	a	ab	a	ab	ab	ab	ab	a	ab	ab	a
AX-166507349	mapped	LG6-4	16.48	Fvb6-4	5135677	ab	a	a	a	a	ab	ab	a	ab	a	a	ab	a	ab	ab	ab	a	ab	a	a	a	ab	ab	a	a	ab	a	ab	a	a	a	ab	a	a	ab	a	a	a	a	a	ab	a	ab	a	ab	a	ab	ab	ab	ab	a	-	ab	ab	a	ab	ab	ab	a	ab	ab	a	a	a	a	a	-	a	ab	a	ab	a	ab	a	a	a	ab	a	ab	ab	ab	ab	a	ab	ab	ab	ab	a	ab	ab	a
AX-184108572	mapped	LG6-4	17.58	Fvb6-4	5159708	a	ab	ab	ab	a	a	a	ab	a	ab	ab	a	ab	a	a	a	ab	a	ab	ab	ab	a	a	ab	ab	a	ab	a	ab	ab	ab	a	ab	ab	a	ab	ab	ab	ab	ab	a	ab	a	ab	a	ab	a	a	a	a	ab	a	a	a	ab	a	a	a	ab	a	a	ab	ab	ab	ab	ab	a	ab	a	ab	a	ab	a	ab	ab	ab	a	ab	a	a	a	a	ab	a	a	a	a	ab	a	a	ab
AX-184378086	mapped	LG6-4	19.78	Fvb6-4	5542811	a	ab	ab	ab	a	a	a	ab	a	ab	ab	ab	ab	a	a	a	ab	a	ab	ab	ab	a	a	ab	ab	a	ab	a	ab	ab	ab	a	ab	ab	ab	ab	ab	ab	ab	ab	a	ab	a	ab	a	ab	a	a	a	a	ab	a	a	a	ab	a	a	a	ab	a	a	ab	ab	ab	ab	ab	a	ab	a	ab	a	ab	a	ab	ab	ab	a	ab	a	a	a	a	ab	a	a	a	a	ab	a	a	ab
AX-184621808	mapped	LG6-4	20.88	Fvb6-4	5940032	a	ab	ab	ab	a	a	a	ab	a	ab	ab	ab	ab	a	a	a	ab	a	ab	ab	ab	a	a	ab	ab	a	ab	a	ab	ab	a	a	ab	ab	ab	ab	ab	ab	ab	ab	a	ab	a	ab	a	ab	a	a	a	a	ab	a	a	a	ab	a	a	a	ab	a	a	ab	ab	ab	ab	ab	a	ab	a	ab	a	ab	a	ab	ab	ab	a	ab	a	a	a	a	ab	a	a	a	a	ab	a	a	ab
AX-184966574	mapped	LG6-4	25.27	Fvb6-4	7056277	ab	a	a	a	a	ab	ab	a	ab	a	a	a	a	ab	ab	ab	a	ab	a	a	a	ab	ab	a	a	ab	a	ab	a	a	ab	ab	ab	a	a	a	a	a	a	a	ab	a	ab	a	ab	a	ab	ab	ab	ab	ab	ab	ab	ab	a	a	ab	ab	a	ab	ab	a	a	a	a	a	ab	a	ab	a	ab	a	ab	a	a	a	ab	a	ab	ab	ab	ab	a	ab	ab	ab	ab	a	ab	ab	a
AX-184421706	mapped	LG6-4	26.36	Fvb6-4	6987772	ab	a	a	a	ab	ab	ab	a	ab	a	a	a	a	ab	ab	ab	a	ab	a	a	a	ab	ab	a	a	ab	a	ab	a	a	ab	ab	ab	a	a	a	a	a	a	a	ab	a	ab	a	ab	a	ab	ab	ab	ab	ab	ab	ab	ab	a	a	ab	ab	a	ab	ab	a	a	a	a	a	ab	a	ab	a	ab	a	ab	a	a	a	ab	a	ab	ab	ab	ab	a	ab	ab	ab	ab	a	ab	ab	a
AX-184864719	mapped	LG6-4	26.36	Fvb6-4	7440201	a	ab	ab	ab	a	a	a	ab	a	ab	ab	ab	ab	a	a	a	ab	a	ab	ab	ab	a	a	ab	ab	a	ab	a	ab	ab	a	a	a	ab	ab	ab	ab	ab	ab	ab	a	ab	a	ab	a	ab	a	a	a	a	a	a	a	a	ab	ab	a	a	ab	a	a	ab	ab	ab	ab	ab	a	ab	a	ab	a	ab	a	ab	ab	ab	a	ab	a	a	a	a	ab	a	a	a	a	ab	a	a	ab
AX-184022652	mapped	LG6-4	28.56	Fvb6-4	7885683	a	ab	ab	ab	a	a	a	a	a	ab	ab	ab	ab	a	a	a	ab	a	ab	ab	ab	a	a	ab	ab	a	ab	a	ab	ab	a	a	a	ab	ab	ab	ab	ab	ab	ab	a	ab	a	ab	a	ab	a	a	a	a	a	a	a	a	ab	ab	a	a	a	a	a	ab	ab	ab	ab	ab	a	ab	a	ab	a	ab	a	ab	ab	ab	a	ab	a	a	a	a	ab	a	a	a	a	ab	a	a	ab
AX-166508247	mapped	LG6-4	29.66	Fvb6-4	8044202	ab	a	a	a	a	ab	ab	ab	ab	a	a	a	a	ab	ab	ab	a	ab	a	a	a	ab	ab	a	a	ab	a	ab	a	a	ab	ab	ab	a	a	a	a	a	a	a	ab	a	ab	a	ab	a	ab	ab	ab	ab	ab	ab	ab	ab	a	a	ab	ab	ab	ab	ab	a	a	a	a	a	ab	a	ab	a	ab	a	ab	a	a	a	ab	a	ab	ab	ab	ab	a	ab	ab	ab	ab	a	ab	ab	a
AX-184154781	mapped	LG6-4	32.96	Fvb6-4	8219991	ab	a	a	a	a	ab	ab	ab	ab	a	a	a	a	ab	ab	ab	a	a	a	a	a	ab	ab	a	a	ab	a	ab	a	a	ab	ab	ab	a	a	a	a	a	a	a	ab	a	ab	a	ab	a	ab	-	ab	a	ab	ab	ab	ab	a	a	-	ab	ab	ab	ab	a	a	a	a	a	a	a	-	a	ab	a	ab	a	a	a	ab	a	ab	ab	ab	ab	a	-	ab	ab	ab	a	-	-	a
AX-166508193	mapped	LG6-4	34.07	Fvb6-4	9006851	a	ab	ab	ab	ab	a	a	a	a	ab	ab	ab	ab	a	a	a	ab	ab	ab	ab	ab	a	a	ab	ab	ab	ab	a	-	ab	a	a	a	ab	ab	ab	ab	ab	ab	ab	a	ab	a	ab	a	ab	a	a	a	ab	a	a	a	a	ab	ab	a	a	a	a	a	ab	ab	ab	ab	ab	ab	ab	a	ab	a	ab	a	ab	ab	ab	a	ab	a	a	a	a	ab	a	a	a	a	ab	a	a	ab
AX-184442782	mapped	LG6-4	36.27	Fvb6-4	9565791	a	ab	ab	ab	a	a	a	a	a	ab	ab	ab	ab	a	a	a	ab	ab	ab	ab	ab	a	a	ab	ab	ab	ab	a	ab	ab	-	a	a	ab	ab	ab	ab	ab	ab	ab	a	ab	a	ab	a	ab	a	a	a	ab	a	a	a	a	ab	ab	a	a	a	a	a	ab	ab	ab	ab	ab	ab	ab	a	ab	a	ab	a	ab	ab	ab	a	ab	a	a	a	a	ab	a	a	a	ab	ab	a	a	ab
AX-184201935	mapped	LG6-4	41.78	Fvb6-4	11129375	a	ab	ab	ab	a	a	a	a	a	ab	ab	ab	ab	a	a	a	ab	ab	ab	ab	ab	ab	a	ab	ab	ab	ab	a	ab	ab	a	ab	a	ab	ab	ab	ab	ab	ab	ab	a	ab	a	ab	a	ab	a	a	a	ab	a	a	a	a	a	ab	a	a	a	a	a	ab	ab	a	ab	ab	ab	ab	a	ab	a	ab	a	ab	ab	ab	a	ab	a	a	a	a	ab	a	a	a	ab	ab	a	ab	ab
AX-184122735	mapped	LG6-4	42.88	Fvb6-4	11253582	ab	a	a	a	a	ab	ab	ab	ab	a	a	a	a	ab	ab	ab	a	a	a	a	a	a	ab	a	a	a	a	ab	a	a	ab	a	ab	a	a	a	a	a	a	a	ab	a	ab	a	ab	a	ab	ab	ab	a	ab	ab	ab	ab	ab	a	ab	ab	ab	ab	ab	a	a	ab	a	a	a	a	ab	a	ab	a	ab	a	a	a	ab	a	ab	ab	ab	ab	a	ab	ab	ab	a	a	ab	a	a
AX-184053911	mapped	LG6-4	45.08	Fvb6-4	11591982	ab	a	a	a	a	ab	ab	ab	ab	a	ab	a	a	ab	ab	ab	a	a	a	a	a	a	ab	a	a	a	a	ab	a	a	ab	a	ab	a	a	ab	a	a	a	a	ab	a	ab	a	ab	a	ab	ab	ab	a	ab	ab	ab	ab	ab	a	ab	ab	ab	ab	ab	a	a	ab	a	a	a	a	ab	a	ab	a	ab	a	a	a	ab	a	ab	ab	ab	ab	a	ab	ab	ab	a	a	ab	a	a
AX-184044625	mapped	LG6-4	46.18	Fvb6-4	11679022	a	ab	ab	ab	a	a	a	a	a	ab	a	ab	ab	a	a	a	ab	ab	ab	ab	ab	ab	a	ab	ab	ab	ab	a	ab	ab	a	ab	a	ab	ab	a	ab	ab	ab	ab	a	ab	a	ab	a	ab	a	a	a	ab	a	a	a	a	a	ab	a	a	a	a	a	ab	ab	a	ab	ab	ab	ab	a	ab	a	ab	a	ab	ab	ab	a	ab	a	a	a	a	ab	a	a	a	ab	ab	a	ab	ab
AX-184265643	mapped	LG6-4	47.28	Fvb6-4	11898176	a	ab	ab	ab	a	a	a	a	a	ab	a	ab	ab	a	a	a	ab	ab	ab	ab	ab	ab	a	ab	ab	ab	ab	a	ab	ab	a	ab	a	ab	ab	a	ab	ab	ab	a	a	ab	a	ab	a	ab	a	a	a	ab	a	a	a	a	a	ab	a	a	a	a	a	ab	ab	a	ab	ab	ab	ab	a	ab	a	ab	a	ab	ab	ab	a	ab	a	a	a	a	ab	a	a	a	ab	ab	a	ab	ab
AX-184095836	mapped	LG6-4	47.28	Fvb6-4	12428477	ab	a	a	a	ab	ab	ab	ab	ab	a	ab	a	a	ab	ab	ab	a	a	a	a	a	a	ab	a	a	a	a	ab	a	a	ab	a	ab	a	a	ab	a	a	a	ab	ab	a	ab	a	ab	a	ab	ab	ab	a	ab	ab	ab	ab	ab	a	ab	ab	ab	ab	ab	a	a	ab	a	a	a	a	ab	a	ab	a	ab	a	a	a	ab	a	ab	ab	ab	ab	a	ab	ab	ab	a	a	ab	a	a
AX-184850804	mapped	LG6-4	48.38	Fvb6-4	13020916	ab	a	a	a	a	ab	ab	ab	ab	a	ab	a	a	ab	ab	ab	a	a	a	a	a	a	ab	a	a	a	a	ab	a	a	ab	a	ab	a	a	ab	a	a	a	ab	ab	a	ab	a	ab	a	ab	ab	ab	a	ab	ab	ab	ab	ab	a	ab	ab	ab	ab	ab	a	a	ab	a	a	a	a	ab	a	ab	a	ab	a	a	a	ab	a	ab	ab	ab	ab	a	ab	ab	ab	a	a	ab	a	a
AX-184322072	mapped	LG6-4	48.38	Fvb6-4	13102792	a	ab	ab	ab	ab	a	a	a	a	ab	a	ab	ab	a	a	a	ab	ab	ab	ab	ab	ab	a	ab	ab	ab	ab	a	ab	ab	a	ab	a	ab	ab	a	ab	ab	ab	a	a	ab	a	ab	a	ab	a	a	a	ab	a	a	a	a	a	ab	a	a	a	a	a	ab	ab	a	ab	ab	ab	ab	a	ab	a	ab	a	ab	ab	ab	a	ab	a	a	a	a	ab	a	a	a	ab	ab	a	ab	ab
AX-184432421	mapped	LG6-4	49.48	Fvb6-4	14077170	a	a	a	a	a	ab	ab	ab	ab	a	ab	a	a	ab	ab	ab	a	a	a	a	a	a	ab	a	a	a	a	ab	a	a	ab	a	ab	a	a	ab	a	a	a	ab	ab	a	ab	a	ab	a	ab	ab	ab	a	ab	ab	ab	ab	ab	a	ab	ab	ab	ab	ab	a	a	ab	a	a	a	a	ab	a	ab	a	ab	a	a	a	ab	a	ab	ab	ab	ab	a	ab	ab	ab	a	a	ab	a	a
AX-184287530	mapped	LG6-4	56.13	Fvb6-3	25841607	a	a	a	a	a	ab	ab	ab	ab	a	ab	a	a	ab	ab	ab	a	a	a	a	a	a	ab	a	a	a	a	a	a	a	ab	a	ab	a	a	ab	a	a	a	ab	ab	a	-	a	ab	a	ab	ab	ab	a	ab	ab	ab	ab	ab	a	ab	ab	a	ab	-	a	a	ab	a	a	a	a	-	a	ab	a	ab	a	a	a	ab	a	a	ab	a	a	a	ab	-	a	a	a	-	a	a
AX-184501348	mapped	LG6-4	61.66	Fvb6-4	14265831	a	a	a	a	a	ab	ab	ab	ab	a	ab	a	a	ab	ab	ab	a	a	a	a	a	a	ab	a	a	a	a	a	a	a	ab	a	ab	a	a	ab	a	a	a	ab	ab	a	ab	a	ab	a	ab	ab	ab	a	ab	ab	ab	ab	ab	a	ab	ab	ab	ab	ab	a	a	ab	a	a	a	a	ab	a	ab	a	ab	a	a	a	ab	a	ab	ab	ab	ab	a	ab	ab	ab	a	a	ab	a	a
AX-184582430	mapped	LG6-4	62.76	Fvb6-4	14266346	ab	ab	ab	ab	a	a	a	a	a	ab	a	ab	ab	a	a	a	ab	ab	ab	ab	ab	ab	a	ab	ab	ab	ab	ab	ab	ab	a	ab	a	ab	ab	a	ab	ab	ab	a	a	ab	a	ab	a	ab	a	a	a	ab	a	a	a	a	a	ab	a	a	a	a	a	ab	ab	a	ab	ab	ab	ab	a	ab	a	ab	a	ab	ab	ab	a	ab	a	a	a	a	ab	a	a	a	ab	ab	a	ab	ab
AX-184299164	mapped	LG6-4	62.76	Fvb6-4	14820103	a	a	a	a	ab	ab	ab	ab	ab	a	ab	a	a	ab	ab	ab	a	a	a	a	a	a	ab	a	a	a	a	a	a	a	ab	a	ab	a	a	ab	a	-	a	ab	ab	a	ab	a	ab	a	ab	ab	ab	a	ab	ab	ab	ab	ab	a	ab	ab	ab	ab	ab	a	a	ab	a	a	a	a	ab	a	ab	a	ab	a	a	a	ab	a	ab	ab	ab	ab	a	ab	ab	ab	a	a	ab	a	a
AX-184852402	mapped	LG6-4	64.96	Fvb6-4	15081265	ab	ab	ab	ab	ab	a	a	a	a	ab	a	ab	ab	a	a	a	ab	ab	ab	ab	ab	ab	a	ab	ab	ab	ab	ab	a	ab	a	ab	a	ab	ab	a	ab	ab	ab	a	a	ab	a	ab	a	ab	a	a	a	ab	a	a	a	a	a	ab	a	a	a	a	a	ab	ab	a	ab	ab	ab	ab	a	ab	a	ab	a	ab	ab	ab	a	ab	a	a	a	a	ab	a	a	a	ab	ab	a	ab	ab
AX-184057288	mapped	LG6-4	64.96	Fvb6-3	23085512	a	-	a	a	a	-	-	ab	ab	a	ab	a	a	-	ab	ab	a	a	a	a	a	a	ab	a	a	a	a	a	ab	a	ab	a	ab	a	a	ab	a	a	a	ab	ab	a	ab	a	ab	a	ab	ab	ab	a	ab	ab	-	ab	-	a	-	ab	ab	ab	ab	a	a	ab	a	a	a	a	ab	a	ab	a	ab	a	a	a	ab	a	ab	ab	ab	ab	a	-	-	ab	a	a	ab	a	a
AX-184954024	mapped	LG6-4	66.06	Fvb6-4	16073837	ab	ab	ab	ab	ab	a	a	a	a	ab	a	ab	ab	a	a	a	ab	ab	ab	ab	ab	ab	a	ab	ab	ab	ab	ab	a	ab	a	ab	a	ab	ab	a	ab	ab	ab	a	a	ab	a	ab	a	ab	a	a	a	ab	a	a	a	a	a	ab	a	a	a	a	a	ab	ab	a	ab	ab	ab	a	a	ab	a	ab	a	ab	ab	ab	a	ab	a	a	a	a	ab	a	a	a	ab	ab	a	ab	ab
AX-184864747	mapped	LG6-4	66.06	Fvb6-4	16860217	a	a	a	a	a	ab	ab	ab	ab	a	ab	a	a	ab	ab	ab	a	a	a	a	a	a	ab	a	a	a	a	a	ab	a	ab	a	ab	a	a	ab	a	a	a	ab	ab	a	ab	a	ab	a	ab	ab	ab	a	ab	ab	ab	ab	ab	a	ab	ab	ab	ab	ab	a	a	ab	a	a	a	ab	ab	a	ab	a	ab	a	a	a	ab	a	ab	ab	ab	ab	a	ab	ab	ab	a	a	ab	a	a
AX-184182300	mapped	LG6-4	67.16	Fvb6-4	15973745	ab	ab	ab	ab	a	a	a	a	a	ab	a	ab	ab	a	a	a	ab	ab	ab	ab	ab	ab	a	ab	ab	ab	ab	ab	a	ab	a	ab	a	ab	ab	a	ab	ab	ab	a	a	ab	a	ab	a	ab	a	a	a	ab	a	a	a	a	a	ab	a	a	a	a	a	ab	ab	a	ab	ab	ab	a	a	ab	a	ab	a	ab	ab	ab	a	ab	a	a	a	a	ab	a	a	a	ab	ab	a	ab	ab
AX-184673084	mapped	LG6-4	67.16	Fvb6-4	17260461	a	a	a	a	ab	ab	ab	ab	ab	a	ab	a	a	ab	ab	ab	a	a	a	a	a	a	ab	a	a	a	a	a	ab	a	ab	a	ab	a	a	ab	a	a	a	ab	ab	a	ab	a	ab	a	ab	ab	ab	a	ab	ab	ab	ab	ab	a	ab	ab	ab	ab	ab	a	a	ab	a	a	a	ab	ab	a	ab	a	ab	a	a	a	ab	a	ab	ab	ab	ab	a	ab	ab	ab	a	a	ab	a	a
AX-184065290	mapped	LG6-4	72.46	Fvb6-4	22470779	ab	ab	ab	ab	-	a	a	a	a	ab	a	ab	ab	a	a	a	ab	ab	ab	ab	ab	ab	a	ab	ab	ab	ab	ab	a	a	a	ab	a	ab	ab	a	ab	ab	ab	a	a	ab	a	ab	a	ab	a	a	a	ab	a	a	a	a	a	ab	a	ab	a	ab	a	a	ab	a	ab	ab	ab	a	a	ab	a	ab	a	ab	ab	ab	a	ab	a	a	a	a	ab	a	a	a	ab	ab	a	ab	ab
AX-184954056	mapped	LG6-4	73.77	Fvb6-4	23007157	ab	ab	ab	ab	ab	a	a	ab	a	ab	a	ab	ab	a	a	a	ab	ab	ab	ab	ab	ab	a	ab	ab	ab	ab	ab	a	a	a	ab	a	ab	ab	a	ab	ab	ab	a	a	ab	a	ab	a	ab	a	a	a	ab	a	a	a	a	a	ab	a	ab	a	ab	a	a	ab	a	ab	ab	ab	a	a	ab	a	ab	a	ab	ab	ab	a	ab	a	a	a	a	ab	a	a	a	ab	ab	a	ab	ab
AX-184378333	mapped	LG6-4	73.77	Fvb6-4	23277671	a	a	a	a	a	ab	ab	a	ab	a	ab	a	a	ab	ab	ab	a	a	a	a	a	a	ab	a	a	a	a	a	ab	ab	ab	a	ab	a	a	ab	a	a	a	ab	ab	a	ab	a	ab	a	ab	ab	ab	a	ab	ab	ab	ab	ab	a	ab	a	ab	a	ab	ab	a	ab	a	a	a	ab	ab	a	ab	a	ab	a	a	a	ab	a	ab	ab	ab	ab	a	ab	ab	ab	a	a	ab	a	a
AX-184501441	mapped	LG6-4	74.87	Fvb6-4	22986598	ab	ab	ab	ab	a	a	a	ab	a	ab	a	ab	ab	a	a	a	ab	ab	ab	ab	ab	ab	a	ab	ab	ab	ab	ab	a	a	a	ab	a	ab	ab	a	ab	ab	ab	a	a	ab	a	ab	a	ab	a	a	a	ab	a	a	a	a	a	ab	a	ab	a	ab	a	a	ab	a	ab	ab	ab	a	a	ab	a	ab	a	ab	ab	ab	a	ab	a	a	a	a	ab	a	a	a	ab	ab	a	ab	ab
AX-184879393	mapped	LG6-4	74.87	Fvb6-4	23349245	a	a	a	a	ab	ab	ab	a	ab	a	ab	a	a	ab	ab	ab	a	a	a	a	a	a	ab	a	a	a	a	a	ab	ab	ab	a	ab	a	a	ab	a	a	a	ab	ab	a	ab	a	ab	a	ab	ab	ab	a	ab	ab	ab	ab	ab	a	ab	a	ab	a	ab	ab	a	ab	a	a	a	ab	ab	a	ab	a	ab	a	a	a	ab	a	ab	ab	ab	ab	a	ab	ab	ab	a	a	ab	a	a
AX-123364271	mapped	LG6-4	75.97	Fvb6-4	23769172	a	a	a	a	ab	ab	ab	a	ab	a	ab	a	a	ab	ab	ab	a	a	a	a	a	a	ab	a	a	a	a	a	ab	ab	ab	a	ab	a	a	ab	a	a	a	ab	ab	a	ab	a	ab	a	ab	ab	ab	a	ab	ab	ab	ab	ab	a	ab	a	a	a	ab	ab	a	ab	a	a	a	ab	ab	a	ab	a	ab	a	a	a	ab	a	ab	ab	ab	ab	a	ab	ab	ab	a	a	ab	a	a
AX-184766502	mapped	LG6-4	77.07	Fvb6-4	23788664	a	a	a	a	a	ab	ab	a	ab	a	ab	a	a	ab	ab	ab	a	a	a	a	a	a	ab	a	a	a	a	a	ab	ab	ab	a	ab	a	a	ab	a	a	a	ab	ab	a	ab	a	ab	a	ab	ab	ab	a	ab	ab	ab	ab	ab	a	ab	a	a	a	ab	ab	a	ab	a	a	a	ab	ab	a	ab	a	ab	a	a	a	ab	a	ab	ab	ab	ab	a	ab	ab	ab	a	a	ab	a	a
AX-184954065	mapped	LG6-4	78.17	Fvb6-4	24930142	a	a	a	a	a	ab	ab	a	ab	a	ab	a	a	ab	ab	ab	a	a	a	a	a	a	ab	a	ab	a	a	a	ab	ab	ab	a	ab	a	a	ab	a	a	a	ab	ab	a	ab	a	ab	a	ab	ab	ab	a	ab	ab	ab	ab	ab	a	ab	a	a	a	ab	ab	a	ab	a	a	a	ab	ab	a	ab	a	ab	a	a	a	ab	a	ab	ab	ab	ab	a	ab	ab	ab	a	a	ab	a	a
AX-184644399	mapped	LG6-4	79.22	Fvb6-4	24422576	a	a	ab	a	a	ab	ab	a	ab	a	ab	a	a	ab	ab	ab	a	a	a	a	a	a	ab	a	ab	a	-	a	ab	ab	ab	a	ab	a	a	ab	a	a	a	ab	ab	a	ab	a	ab	a	ab	ab	ab	a	ab	ab	ab	ab	ab	a	ab	a	a	a	ab	ab	a	ab	a	a	a	ab	ab	-	ab	a	ab	a	a	-	ab	a	ab	ab	ab	ab	a	ab	ab	ab	a	a	ab	a	a
AX-184344638	mapped	LG6-4	80.27	Fvb6-4	25170225	ab	ab	ab	ab	ab	a	a	ab	a	ab	a	ab	ab	a	a	a	ab	ab	ab	ab	ab	ab	a	ab	a	ab	ab	ab	a	a	a	ab	a	ab	ab	a	ab	ab	ab	a	a	ab	a	ab	a	ab	a	a	a	ab	a	a	a	a	a	ab	a	ab	ab	ab	a	a	ab	a	ab	ab	ab	a	a	ab	a	ab	a	ab	ab	ab	a	ab	a	a	a	a	ab	a	a	a	ab	ab	a	ab	ab
AX-123359027	mapped	LG6-4	81.37	Fvb6-4	27019466	ab	ab	ab	ab	ab	a	a	ab	a	ab	a	ab	ab	a	a	a	ab	ab	ab	ab	ab	ab	a	ab	a	ab	ab	ab	a	a	a	ab	a	ab	ab	a	ab	ab	ab	a	a	ab	a	ab	a	ab	a	a	a	ab	a	a	a	a	a	ab	a	ab	ab	ab	a	a	ab	a	ab	ab	ab	a	a	ab	a	ab	a	ab	ab	ab	a	ab	a	a	a	a	ab	a	a	ab	ab	ab	a	ab	ab
AX-184934058	mapped	LG6-4	81.37	Fvb6-4	27395157	a	a	a	a	a	ab	-	a	ab	a	ab	a	a	ab	ab	ab	a	a	a	a	a	a	ab	a	ab	a	a	a	ab	ab	ab	a	ab	a	a	ab	a	a	a	ab	ab	a	ab	a	ab	a	ab	ab	ab	a	ab	ab	ab	ab	ab	a	ab	a	a	a	ab	ab	a	ab	a	a	a	ab	ab	a	ab	a	ab	a	a	a	ab	a	ab	ab	ab	ab	a	ab	ab	a	a	a	ab	a	a
AX-184894002	mapped	LG6-4	82.47	Fvb6-4	28031388	a	a	a	a	ab	ab	ab	a	ab	a	ab	a	a	ab	ab	ab	a	a	a	a	a	a	ab	a	ab	a	a	a	ab	ab	ab	a	ab	a	a	ab	a	a	a	ab	ab	a	ab	a	ab	a	ab	ab	ab	a	ab	ab	ab	ab	ab	a	ab	a	a	a	ab	ab	a	ab	a	a	a	ab	ab	a	ab	a	ab	a	a	a	ab	a	ab	ab	ab	ab	a	ab	ab	a	a	a	ab	a	a
AX-123525369	mapped	LG6-4	83.57	Fvb6-4	24284932	a	a	a	a	ab	ab	ab	a	ab	a	ab	a	a	ab	ab	ab	a	a	a	a	a	a	ab	a	ab	a	a	a	ab	ab	ab	a	ab	a	a	ab	a	a	a	ab	ab	a	ab	a	ab	a	ab	ab	ab	a	ab	ab	ab	ab	ab	a	ab	a	a	a	ab	ab	a	ab	a	a	a	ab	ab	a	ab	a	ab	a	a	a	ab	a	ab	ab	ab	ab	a	ab	ab	ab	a	a	ab	a	a
AX-184276811	mapped	LG6-4	83.57	Fvb6-4	24289965	ab	ab	ab	ab	a	a	a	ab	a	ab	a	ab	ab	a	a	a	ab	ab	ab	ab	ab	ab	a	ab	a	ab	ab	ab	a	a	a	ab	a	ab	ab	a	ab	ab	ab	a	a	ab	a	ab	a	ab	a	a	a	ab	a	a	a	a	a	ab	a	ab	ab	ab	a	a	ab	a	ab	ab	ab	a	a	ab	a	ab	a	ab	ab	ab	a	ab	a	a	a	a	ab	a	a	a	ab	ab	a	ab	ab
AX-184536013	mapped	LG6-4	84.67	Fvb6-4	26911498	ab	ab	ab	ab	a	a	a	ab	a	ab	a	ab	ab	a	a	a	ab	ab	ab	ab	ab	ab	a	ab	a	ab	ab	ab	a	a	a	ab	a	ab	ab	a	ab	ab	ab	a	a	ab	a	ab	a	ab	a	a	a	ab	a	a	a	a	a	ab	a	ab	ab	ab	a	a	ab	a	ab	ab	ab	a	a	ab	a	ab	a	ab	ab	ab	a	ab	a	a	a	a	ab	a	a	ab	ab	ab	a	ab	ab
AX-184902080	mapped	LG6-4	86.87	Fvb6-4	28991791	ab	ab	ab	ab	a	a	a	ab	a	ab	a	ab	ab	a	a	a	a	ab	ab	ab	ab	ab	a	ab	a	ab	ab	ab	a	a	a	ab	a	ab	ab	a	ab	ab	ab	a	a	ab	a	ab	a	ab	a	a	a	ab	a	a	a	a	a	ab	a	ab	ab	ab	ab	a	ab	a	ab	ab	ab	a	a	ab	a	ab	a	ab	ab	ab	a	ab	a	a	a	a	ab	a	a	ab	ab	ab	a	ab	ab
AX-184035476	mapped	LG6-4	87.97	Fvb6-4	28393007	ab	ab	ab	ab	ab	a	a	ab	a	ab	a	ab	ab	a	a	a	a	ab	ab	ab	ab	ab	a	ab	a	ab	ab	ab	a	a	a	ab	a	ab	ab	a	ab	ab	ab	a	a	ab	a	ab	a	ab	a	a	a	ab	a	a	a	a	a	ab	a	ab	ab	ab	ab	a	ab	a	ab	ab	ab	a	a	ab	a	ab	a	ab	ab	ab	a	ab	a	a	a	a	ab	a	a	ab	ab	ab	a	ab	ab
AX-184659510	mapped	LG6-4	87.97	Fvb6-4	28474512	a	a	a	a	a	ab	ab	a	ab	a	ab	a	a	ab	ab	ab	ab	a	a	a	a	a	ab	a	ab	a	a	a	ab	ab	ab	a	ab	a	a	ab	a	a	a	ab	ab	a	ab	a	ab	a	ab	ab	ab	a	ab	ab	ab	ab	ab	a	ab	a	a	a	a	ab	a	ab	a	a	a	ab	ab	a	ab	a	ab	a	a	a	ab	a	ab	ab	ab	ab	a	ab	ab	a	a	a	ab	a	a
AX-123362648	mapped	LG6-4	92.38	Fvb6-4	29527492	ab	ab	ab	ab	ab	a	a	ab	ab	ab	a	ab	ab	a	a	a	a	ab	ab	ab	ab	ab	a	ab	a	ab	ab	ab	a	a	a	ab	a	ab	ab	a	ab	ab	ab	a	a	ab	a	ab	a	ab	a	a	a	ab	a	a	a	a	a	ab	a	ab	ab	ab	ab	a	ab	a	ab	ab	a	a	a	ab	ab	ab	a	ab	ab	ab	a	a	a	a	a	a	ab	a	a	ab	ab	ab	a	ab	ab
AX-184344704	mapped	LG6-4	93.47	Fvb6-4	29959411	a	a	a	a	a	ab	ab	a	a	a	ab	a	a	ab	ab	ab	ab	a	a	a	ab	a	ab	a	ab	a	a	a	ab	ab	ab	a	ab	a	a	ab	a	a	a	ab	ab	a	ab	a	ab	a	ab	ab	ab	a	ab	ab	ab	ab	ab	a	ab	a	a	a	a	ab	a	ab	a	a	ab	ab	ab	a	a	a	ab	a	a	a	ab	ab	ab	ab	ab	ab	a	ab	ab	a	a	a	ab	a	a
AX-184288080	mapped	LG6-4	94.57	Fvb6-4	29751898	a	a	a	a	ab	ab	ab	a	a	a	ab	a	a	ab	ab	ab	ab	a	a	a	ab	a	ab	a	ab	a	a	a	ab	ab	ab	a	ab	a	a	ab	a	a	a	ab	ab	a	ab	a	ab	a	ab	ab	ab	a	ab	ab	ab	ab	ab	a	ab	a	a	a	a	ab	a	ab	a	a	ab	ab	ab	a	a	a	ab	a	a	a	ab	ab	ab	ab	ab	ab	a	ab	ab	a	a	a	ab	a	a
AX-184582569	mapped	LG6-4	95.67	Fvb6-4	30091828	ab	ab	ab	ab	a	a	a	ab	ab	ab	a	ab	ab	a	a	a	a	ab	ab	ab	a	ab	a	ab	a	ab	ab	ab	a	a	a	ab	a	ab	ab	a	ab	ab	ab	a	a	ab	a	ab	a	ab	a	a	a	ab	a	a	a	a	a	ab	a	ab	ab	ab	ab	a	ab	a	ab	ab	a	a	a	ab	ab	ab	a	ab	ab	ab	a	a	a	ab	a	a	ab	a	a	ab	ab	ab	a	ab	ab
AX-184102148	mapped	LG6-4	96.77	Fvb6-4	30633483	ab	ab	ab	ab	a	a	a	ab	ab	ab	a	ab	ab	a	a	a	a	ab	ab	ab	a	ab	a	ab	a	ab	ab	ab	a	a	a	ab	a	ab	ab	a	ab	ab	ab	a	a	ab	a	ab	a	ab	a	a	a	ab	a	a	a	ab	a	ab	a	ab	ab	ab	ab	a	ab	a	ab	ab	a	a	a	ab	ab	ab	a	ab	ab	ab	a	a	a	ab	a	a	ab	a	a	ab	ab	ab	a	ab	ab
AX-184463255	mapped	LG6-4	96.77	Fvb6-4	30667387	a	a	a	a	ab	ab	ab	a	a	a	ab	a	a	ab	ab	ab	ab	a	a	a	ab	a	ab	a	ab	a	a	a	ab	ab	ab	a	ab	a	a	ab	a	a	a	ab	ab	a	ab	a	ab	a	ab	ab	ab	a	ab	ab	ab	a	ab	a	ab	a	a	a	a	ab	a	ab	a	a	ab	ab	ab	a	a	a	ab	a	a	a	ab	ab	ab	a	ab	ab	a	ab	ab	a	a	a	ab	a	a
AX-184519174	mapped	LG6-4	97.87	Fvb6-4	30586583	ab	ab	ab	ab	ab	a	a	ab	ab	ab	a	ab	ab	a	a	a	a	ab	ab	ab	a	ab	a	ab	a	ab	ab	ab	a	a	a	ab	a	ab	ab	a	ab	ab	ab	a	a	ab	a	ab	a	ab	a	a	a	ab	a	a	a	ab	a	ab	a	ab	ab	ab	ab	a	ab	a	ab	ab	a	a	a	ab	ab	ab	a	ab	ab	ab	a	a	a	ab	a	a	ab	a	a	ab	ab	ab	a	ab	ab
AX-166516228	mapped	LG6-4	97.87	Fvb6-4	30866798	a	a	a	a	a	ab	ab	a	a	a	ab	a	a	ab	ab	ab	ab	a	a	a	ab	a	ab	a	-	a	a	a	ab	ab	ab	a	ab	a	a	ab	a	a	a	ab	ab	a	ab	a	ab	a	ab	ab	ab	a	ab	ab	ab	a	ab	a	ab	a	a	a	a	ab	a	ab	a	a	ab	ab	ab	a	a	a	ab	a	a	a	ab	ab	ab	a	ab	ab	a	ab	ab	a	a	a	ab	a	a
AX-123367437	mapped	LG6-4	98.97	Fvb6-4	31025204	ab	ab	ab	ab	ab	a	a	ab	ab	ab	a	ab	ab	a	a	a	a	ab	ab	ab	a	ab	a	ab	a	ab	ab	ab	a	a	a	ab	a	ab	ab	a	ab	ab	ab	a	a	ab	a	ab	a	ab	a	a	a	ab	a	a	a	ab	a	ab	a	ab	ab	ab	ab	a	ab	a	ab	ab	a	a	ab	ab	ab	ab	a	ab	ab	ab	a	a	a	ab	a	a	ab	a	a	ab	ab	ab	a	ab	ab
AX-166516191	mapped	LG6-4	98.97	Fvb6-2	32897368	a	a	a	a	a	ab	ab	a	a	a	ab	a	a	ab	ab	ab	ab	a	a	a	ab	a	ab	a	ab	a	a	a	ab	ab	ab	a	ab	a	a	ab	a	a	a	ab	ab	a	ab	a	ab	a	ab	ab	ab	a	ab	ab	ab	a	ab	a	ab	a	a	a	a	ab	a	ab	a	a	ab	ab	a	a	a	a	ab	a	a	a	ab	ab	ab	a	ab	ab	a	ab	ab	a	a	a	ab	a	a
AX-184492256	mapped	LG6-4	100.07	Fvb6-4	32601505	a	a	a	a	a	ab	ab	a	a	a	ab	a	a	ab	ab	ab	ab	a	a	a	ab	a	ab	a	ab	a	a	a	ab	ab	ab	a	ab	a	a	ab	a	a	a	ab	ab	a	ab	a	ab	a	ab	ab	ab	a	ab	ab	ab	a	ab	a	a	a	a	a	a	ab	a	ab	a	a	ab	ab	a	a	a	a	ab	a	a	a	ab	ab	ab	a	ab	ab	a	ab	ab	a	a	a	ab	a	a
AX-184090078	mapped	LG6-4	101.17	Fvb6-4	32718551	a	a	a	a	a	ab	ab	a	a	a	ab	a	a	ab	ab	ab	ab	a	a	a	ab	a	ab	a	ab	a	a	a	ab	ab	ab	a	ab	a	a	ab	a	a	a	ab	ab	a	ab	a	ab	a	ab	ab	ab	a	ab	ab	ab	a	ab	ab	a	a	a	a	a	ab	a	ab	a	a	ab	ab	a	a	a	a	ab	a	a	a	ab	ab	ab	a	ab	ab	a	ab	ab	a	a	a	ab	a	a
AX-184510494	mapped	LG6-4	102.27	Fvb6-4	33591774	ab	ab	ab	ab	ab	a	a	ab	ab	ab	a	ab	ab	a	a	a	a	ab	ab	ab	a	ab	a	ab	a	ab	ab	ab	a	a	a	ab	a	ab	ab	-	ab	ab	ab	a	a	ab	a	ab	a	ab	a	a	a	ab	a	a	a	ab	a	a	ab	ab	ab	ab	ab	a	ab	a	ab	ab	a	a	ab	ab	ab	ab	a	ab	ab	a	a	a	a	ab	a	a	ab	a	a	ab	ab	ab	a	ab	ab
AX-184042112	mapped	LG6-4	102.27	Fvb6-4	33825127	a	a	a	a	a	ab	ab	a	a	a	ab	a	a	ab	ab	ab	ab	a	a	a	ab	a	ab	a	ab	a	a	a	ab	ab	ab	a	ab	a	a	ab	a	a	a	ab	ab	a	ab	a	ab	a	ab	ab	ab	a	ab	ab	ab	a	ab	ab	a	a	a	a	a	ab	a	ab	a	a	ab	ab	a	a	a	a	ab	a	a	ab	ab	ab	ab	a	ab	ab	a	ab	ab	a	a	a	ab	a	a
AX-166516148	mapped	LG6-4	103.37	Fvb6-4	33442556	ab	ab	ab	ab	a	a	a	ab	ab	ab	a	ab	ab	a	a	a	a	ab	ab	ab	a	ab	a	ab	a	ab	ab	ab	a	a	a	ab	a	ab	ab	a	ab	ab	ab	a	a	ab	a	ab	a	ab	a	a	a	ab	a	a	a	ab	a	a	ab	ab	ab	ab	ab	a	ab	a	ab	ab	a	a	ab	ab	ab	ab	a	ab	ab	a	a	a	a	ab	a	a	ab	a	a	ab	ab	ab	a	ab	ab
AX-184482959	mapped	LG6-4	104.46	Fvb6-4	32781793	ab	ab	ab	ab	a	a	a	ab	ab	ab	a	ab	ab	a	a	a	a	ab	ab	ab	a	ab	a	ab	a	ab	ab	ab	a	a	a	ab	a	ab	ab	a	ab	ab	ab	a	a	ab	a	ab	a	ab	a	a	a	ab	a	a	a	ab	a	a	ab	ab	ab	ab	ab	a	ab	a	ab	ab	a	a	ab	ab	ab	ab	a	ab	ab	ab	a	a	a	ab	a	a	ab	a	a	ab	ab	ab	a	ab	ab
AX-166507278	mapped	LG6-4	109.96	Fvb6-4	47652	a	a	a	a	ab	ab	ab	a	a	a	ab	a	a	ab	ab	ab	ab	a	a	a	ab	a	ab	a	ab	a	a	a	ab	ab	ab	a	ab	a	a	ab	a	a	a	ab	ab	a	ab	a	ab	a	ab	ab	ab	a	ab	ab	ab	a	a	ab	a	a	a	a	a	ab	a	ab	a	a	ab	ab	a	a	a	a	ab	a	a	ab	ab	ab	ab	a	ab	a	a	ab	a	a	ab	a	ab	a	a
AX-184609780	mapped	LG6-4	111.05	Fvb6-4	34177314	ab	ab	-	ab	a	a	a	ab	ab	ab	a	ab	ab	a	a	a	a	ab	ab	ab	a	ab	a	ab	a	ab	ab	ab	a	a	a	ab	a	ab	ab	a	ab	ab	ab	a	a	ab	a	ab	a	ab	a	a	a	ab	a	a	a	ab	a	a	ab	ab	ab	ab	ab	a	ab	a	ab	ab	a	a	ab	ab	ab	ab	a	ab	ab	a	a	a	a	ab	a	ab	ab	a	ab	ab	a	ab	a	ab	ab
AX-184288169	mapped	LG6-4	112.15	Fvb6-4	34140703	ab	ab	ab	ab	ab	a	a	ab	ab	ab	a	ab	ab	a	a	a	a	ab	ab	ab	a	ab	a	ab	a	ab	ab	ab	a	a	a	ab	a	ab	ab	a	ab	ab	ab	a	a	ab	a	ab	a	ab	a	a	a	ab	a	a	a	ab	a	a	ab	ab	ab	ab	ab	a	ab	a	ab	ab	a	a	ab	ab	ab	ab	a	ab	ab	a	a	a	a	ab	a	ab	ab	a	ab	ab	a	ab	a	ab	ab
AX-184090094	mapped	LG6-4	113.25	Fvb6-4	34251950	ab	ab	ab	ab	ab	a	-	ab	ab	ab	a	ab	ab	a	-	a	-	ab	ab	ab	-	ab	a	ab	a	ab	ab	ab	a	a	a	ab	a	ab	ab	a	ab	ab	ab	a	a	ab	a	ab	-	ab	a	a	a	ab	a	a	a	ab	ab	a	ab	ab	ab	ab	ab	a	ab	a	ab	ab	a	a	ab	ab	ab	ab	-	ab	ab	a	a	a	a	ab	a	ab	ab	a	ab	ab	a	ab	a	ab	ab
AX-184344770	mapped	LG6-4	115.45	Fvb6-4	34256847	a	a	a	-	a	ab	ab	-	a	a	ab	a	a	ab	ab	ab	ab	a	a	a	ab	a	ab	a	ab	ab	a	a	ab	ab	ab	a	ab	a	a	ab	-	-	ab	ab	ab	-	ab	a	ab	-	ab	ab	ab	a	ab	ab	ab	-	a	ab	a	a	a	a	a	ab	a	ab	-	a	ab	ab	a	-	a	a	ab	a	a	ab	ab	ab	ab	-	ab	a	a	ab	a	a	ab	a	ab	a	a
AX-184510139	mapped	LG6-4	117.66	Fvb6-4	551047	a	a	a	a	a	ab	ab	a	a	a	ab	a	a	ab	ab	ab	ab	a	a	a	ab	a	ab	a	ab	ab	a	a	ab	ab	ab	a	ab	a	ab	ab	a	a	ab	ab	ab	a	ab	a	ab	a	ab	ab	ab	a	ab	ab	ab	a	a	ab	a	a	a	a	a	ab	a	ab	a	a	ab	ab	a	a	a	a	ab	a	a	ab	ab	ab	ab	a	a	a	a	ab	a	a	ab	a	ab	a	a
AX-184501180	mapped	LG6-4	120.96	Fvb6-4	798157	ab	ab	ab	ab	ab	a	a	ab	ab	ab	a	ab	ab	a	a	a	a	ab	ab	ab	a	ab	ab	ab	a	a	ab	ab	a	a	a	ab	a	ab	a	a	ab	ab	a	a	a	ab	a	ab	a	ab	a	a	a	ab	a	a	ab	ab	ab	a	ab	ab	ab	ab	ab	a	ab	ab	ab	ab	a	a	ab	ab	ab	ab	a	ab	ab	a	a	a	a	ab	ab	ab	ab	a	ab	ab	a	ab	a	ab	ab
AX-184551804	mapped	LG6-4	122.06	Fvb6-4	825550	ab	ab	ab	ab	a	a	a	ab	ab	ab	a	ab	ab	a	a	a	a	ab	ab	ab	a	ab	ab	ab	a	a	ab	ab	a	a	a	ab	a	ab	a	a	ab	ab	a	a	a	ab	a	ab	a	ab	a	a	a	ab	a	a	ab	ab	ab	a	ab	ab	ab	ab	ab	a	ab	ab	ab	ab	a	a	ab	ab	ab	ab	a	ab	ab	a	a	a	a	ab	ab	ab	ab	a	ab	ab	a	ab	a	ab	ab
AX-184130231	mapped	LG6-4	122.06	Fvb6-4	884655	a	a	a	a	ab	ab	ab	a	a	a	ab	a	a	ab	ab	ab	ab	a	a	a	ab	a	a	a	ab	ab	a	a	ab	ab	ab	a	ab	a	ab	ab	a	a	ab	ab	ab	a	ab	a	ab	a	ab	ab	ab	a	ab	ab	a	a	a	ab	a	a	a	a	a	ab	a	a	a	a	ab	ab	a	a	a	a	ab	a	a	ab	ab	ab	ab	a	a	a	a	ab	a	a	ab	a	ab	a	a
AX-184265492	mapped	LG6-4	127.58	Fvb6-4	1397861	ab	ab	ab	ab	a	a	a	ab	ab	ab	a	ab	ab	a	a	ab	a	ab	ab	ab	a	ab	ab	ab	a	a	ab	ab	a	a	a	ab	a	ab	a	a	a	ab	a	a	ab	ab	a	ab	a	ab	a	a	a	ab	a	a	ab	ab	ab	a	ab	ab	ab	ab	ab	a	ab	ab	ab	ab	a	a	ab	ab	ab	ab	a	ab	ab	a	ab	a	a	ab	ab	ab	ab	a	ab	ab	a	a	a	ab	ab
AX-184074191	mapped	LG6-4	128.68	Fvb6-4	1340386	a	a	a	a	a	ab	ab	a	a	a	ab	a	a	ab	ab	a	ab	a	a	a	ab	a	a	a	ab	ab	a	a	ab	ab	ab	a	ab	a	ab	ab	ab	a	ab	ab	a	a	ab	a	ab	a	ab	ab	ab	a	ab	ab	a	a	a	ab	a	a	a	a	a	ab	a	a	a	a	ab	ab	a	a	a	a	ab	a	a	ab	a	ab	ab	a	a	a	a	ab	a	a	ab	ab	ab	a	a
AX-166508043	mapped	LG6-4	131.97	Fvb6-4	1786860	a	a	a	a	a	ab	ab	a	a	a	ab	a	a	a	ab	a	ab	a	a	a	ab	ab	a	a	ab	ab	a	a	ab	ab	ab	a	ab	a	ab	ab	ab	a	ab	ab	a	a	ab	ab	ab	a	ab	ab	ab	a	ab	ab	a	a	a	ab	a	a	a	a	a	ab	a	a	a	a	ab	ab	a	a	a	a	ab	a	a	ab	a	ab	ab	a	a	a	a	ab	a	a	ab	ab	ab	a	a
AX-184089863	mapped	LG6-4	134.29	Fvb6-4	1648965	ab	-	ab	ab	a	a	a	ab	ab	ab	a	ab	ab	ab	a	ab	a	ab	ab	ab	a	ab	ab	ab	a	a	ab	ab	a	a	a	ab	a	ab	a	a	a	ab	a	a	ab	ab	a	a	a	ab	a	a	a	ab	a	a	ab	ab	ab	a	ab	ab	ab	ab	ab	a	ab	ab	-	ab	a	a	ab	ab	ab	ab	a	-	ab	a	ab	a	a	ab	ab	-	ab	a	-	ab	a	a	a	ab	ab
AX-89905945	mapped	LG7-1	0	Fvb7-1	1350705	a	ab	ab	ab	a	ab	ab	ab	ab	ab	a	a	ab	ab	a	a	ab	a	ab	a	a	a	ab	ab	ab	a	ab	a	a	a	ab	a	ab	ab	ab	ab	ab	ab	ab	a	a	ab	a	a	ab	ab	ab	a	a	a	ab	ab	ab	ab	a	ab	a	ab	ab	a	a	a	a	a	a	a	a	ab	a	ab	a	ab	a	a	a	a	a	ab	a	a	ab	a	ab	a	a	ab	a	ab	ab	a	a
AX-184704686	mapped	LG7-1	3.3	Fvb7-1	5630973	a	ab	ab	ab	a	ab	ab	ab	ab	ab	a	ab	ab	ab	a	a	ab	a	ab	a	a	a	ab	ab	ab	a	ab	a	a	a	ab	a	ab	ab	ab	ab	ab	ab	ab	a	ab	a	a	a	ab	ab	ab	a	a	a	ab	ab	ab	ab	a	ab	a	ab	ab	a	a	a	a	a	a	a	a	ab	a	ab	a	ab	a	a	-	a	a	ab	a	a	ab	a	ab	a	a	ab	a	ab	ab	a	a
AX-184202249	mapped	LG7-1	8.82	Fvb7-1	5054549	ab	a	a	a	a	a	a	a	a	a	ab	a	a	a	ab	ab	a	ab	a	ab	ab	a	a	a	a	a	a	ab	ab	ab	a	ab	a	a	a	a	a	a	a	ab	a	ab	ab	ab	a	a	ab	ab	ab	ab	a	a	a	a	ab	a	ab	a	a	ab	ab	ab	ab	ab	ab	ab	ab	a	ab	a	ab	a	ab	ab	ab	ab	ab	a	ab	a	a	ab	a	ab	ab	a	ab	a	a	ab	ab
AX-184173202	mapped	LG7-1	12.12	Fvb7-1	12191169	a	ab	ab	ab	a	ab	ab	ab	ab	ab	a	ab	ab	ab	a	a	ab	a	ab	a	ab	ab	ab	ab	ab	ab	ab	a	a	a	ab	a	ab	ab	ab	ab	ab	ab	ab	a	ab	a	a	a	-	ab	a	a	a	a	ab	ab	ab	ab	a	ab	a	ab	ab	a	a	a	a	a	a	a	a	ab	a	ab	a	ab	a	a	a	a	a	ab	a	ab	ab	a	ab	a	a	ab	a	ab	a	a	a
AX-184519297	mapped	LG7-1	14.32	Fvb7-1	10509215	a	ab	ab	ab	a	ab	ab	ab	ab	ab	a	ab	ab	ab	a	a	ab	a	ab	a	ab	ab	ab	ab	ab	ab	ab	a	a	a	ab	a	ab	ab	ab	ab	ab	ab	ab	ab	ab	a	a	a	ab	ab	a	a	a	a	ab	ab	ab	ab	a	ab	a	ab	ab	a	a	a	a	a	a	a	a	ab	a	ab	a	ab	a	a	a	a	a	ab	a	ab	ab	a	ab	a	a	ab	a	ab	a	ab	a
AX-184155148	mapped	LG7-1	15.42	Fvb7-1	10787798	a	ab	ab	ab	a	ab	ab	ab	ab	ab	a	ab	ab	ab	a	a	ab	a	a	a	ab	ab	ab	ab	ab	ab	ab	a	a	a	ab	a	ab	ab	ab	ab	ab	ab	ab	ab	ab	a	a	a	ab	ab	a	a	a	a	ab	ab	ab	ab	a	ab	a	ab	ab	a	a	a	a	a	a	a	a	ab	a	ab	a	ab	a	a	a	a	a	ab	a	ab	ab	a	ab	a	a	ab	a	ab	a	ab	a
AX-184422232	mapped	LG7-1	15.42	Fvb7-1	15815960	ab	a	a	a	ab	a	a	a	a	a	ab	a	a	a	ab	ab	a	ab	ab	ab	a	a	a	a	a	a	a	ab	ab	ab	a	ab	a	a	a	a	a	a	a	a	a	ab	ab	ab	a	a	ab	ab	ab	ab	a	a	a	a	ab	a	ab	a	a	ab	ab	ab	ab	ab	ab	ab	ab	a	ab	a	ab	a	ab	ab	ab	ab	ab	a	ab	a	a	ab	a	ab	ab	a	ab	a	ab	a	ab
AX-184575392	mapped	LG7-1	16.52	Fvb7-1	11425432	ab	a	a	a	a	a	a	a	a	a	ab	a	a	a	ab	ab	a	ab	ab	ab	a	a	a	a	a	a	a	ab	ab	ab	a	ab	a	a	a	a	a	a	a	a	a	ab	ab	ab	a	a	ab	ab	ab	ab	a	a	a	a	ab	a	ab	a	a	ab	ab	ab	ab	ab	ab	ab	ab	a	ab	a	ab	a	ab	ab	ab	ab	ab	a	-	a	a	ab	a	ab	ab	a	ab	a	ab	a	ab
AX-184255261	mapped	LG7-1	18.15	Fvb7-1	11872759	ab	a	a	a	a	a	a	a	a	a	ab	a	a	a	ab	ab	a	ab	-	ab	a	a	a	a	a	a	a	-	-	ab	a	ab	a	a	a	a	a	a	a	a	a	ab	ab	ab	a	a	a	ab	ab	-	a	a	a	a	-	a	ab	a	a	ab	ab	ab	ab	ab	ab	ab	ab	a	ab	a	-	a	ab	ab	ab	ab	ab	a	ab	a	a	ab	a	ab	ab	a	ab	a	ab	a	ab
AX-166518320	mapped	LG7-1	19.78	Fvb7-1	10271285	a	ab	ab	ab	ab	ab	ab	ab	ab	ab	a	ab	ab	ab	a	a	ab	a	ab	a	ab	ab	ab	ab	ab	ab	ab	a	a	a	ab	a	ab	ab	ab	ab	ab	ab	ab	ab	ab	a	a	a	ab	ab	a	a	a	a	ab	ab	ab	ab	a	ab	a	ab	ab	a	a	a	a	a	a	a	a	ab	a	ab	a	ab	a	a	a	a	a	ab	a	ab	ab	a	ab	a	a	ab	a	ab	a	ab	a
AX-184115902	mapped	LG7-1	19.78	Fvb7-1	10514439	ab	a	a	a	a	a	a	a	a	a	ab	a	a	a	ab	ab	a	ab	a	ab	a	a	a	a	a	a	a	ab	ab	ab	a	ab	a	a	a	a	a	a	a	a	a	ab	ab	ab	a	a	ab	ab	ab	ab	a	a	a	a	ab	a	ab	a	a	ab	ab	ab	ab	ab	ab	ab	ab	a	ab	a	ab	a	ab	ab	ab	ab	ab	a	ab	a	a	ab	a	ab	ab	a	ab	a	ab	a	ab
AX-184033648	mapped	LG7-1	23.08	Fvb7-1	16980389	ab	a	a	a	a	a	a	a	a	a	ab	a	a	a	ab	ab	a	ab	ab	ab	a	a	a	a	a	a	a	ab	ab	ab	a	ab	a	a	a	a	a	ab	a	a	a	ab	ab	ab	a	a	ab	ab	ab	ab	a	a	a	a	a	a	ab	a	a	ab	ab	ab	ab	ab	ab	ab	ab	a	ab	a	ab	a	ab	ab	ab	ab	ab	a	ab	a	a	ab	a	ab	ab	a	ab	a	ab	a	ab
AX-166527081	mapped	LG7-1	24.18	Fvb7-1	17362471	ab	a	a	a	a	a	a	a	a	a	ab	a	a	ab	ab	ab	a	ab	ab	ab	a	a	a	a	a	a	a	ab	ab	ab	a	ab	a	a	a	a	a	ab	a	a	a	ab	ab	ab	a	a	ab	ab	-	ab	a	a	a	a	a	a	ab	a	a	ab	ab	ab	ab	ab	ab	ab	ab	a	-	a	ab	a	ab	ab	-	ab	ab	a	ab	a	a	ab	a	ab	ab	a	ab	a	ab	a	-
AX-184919857	mapped	LG7-1	27.48	Fvb7-1	17122384	ab	a	a	a	a	a	a	-	ab	a	ab	-	a	ab	ab	ab	a	ab	ab	ab	a	a	a	a	a	a	a	ab	ab	ab	a	ab	a	a	a	a	a	ab	a	a	-	ab	ab	ab	a	a	ab	ab	ab	ab	a	a	a	a	a	a	ab	ab	ab	ab	ab	ab	ab	ab	ab	ab	ab	a	ab	a	ab	a	ab	ab	ab	ab	ab	a	ab	a	a	ab	a	ab	ab	a	ab	a	ab	a	ab
AX-184146551	mapped	LG7-1	33	Fvb7-1	17229859	a	ab	ab	ab	a	ab	ab	ab	ab	ab	a	ab	ab	ab	a	a	ab	a	a	a	ab	ab	ab	ab	ab	ab	ab	a	a	a	ab	a	ab	ab	ab	ab	ab	a	ab	ab	ab	a	a	a	ab	ab	a	a	a	a	ab	ab	ab	ab	ab	ab	a	ab	ab	a	a	a	a	a	a	a	a	ab	a	ab	a	ab	a	a	a	a	a	ab	a	ab	ab	a	ab	a	a	ab	a	ab	a	ab	a
AX-184400572	mapped	LG7-1	33	Fvb7-1	17751375	ab	a	a	a	ab	a	a	a	a	a	ab	a	a	a	ab	ab	a	ab	ab	ab	a	a	a	a	a	a	a	ab	ab	ab	a	ab	a	a	a	a	a	ab	a	a	a	ab	ab	ab	a	a	ab	ab	ab	ab	a	a	a	a	a	a	ab	a	a	ab	ab	ab	ab	ab	ab	ab	ab	a	ab	a	ab	a	ab	ab	ab	ab	ab	a	ab	a	a	ab	a	ab	ab	a	ab	a	ab	a	ab
AX-184311018	mapped	LG7-1	36.3	Fvb7-1	18120088	a	ab	ab	ab	a	ab	ab	ab	ab	ab	a	ab	ab	ab	a	a	ab	a	a	ab	ab	ab	ab	ab	ab	ab	ab	a	a	a	ab	a	ab	ab	ab	ab	ab	a	ab	ab	ab	a	a	a	ab	ab	a	a	a	a	ab	ab	ab	ab	ab	ab	a	ab	ab	a	a	a	a	a	a	a	a	ab	a	ab	a	ab	ab	a	a	a	a	ab	a	ab	ab	a	ab	ab	a	ab	a	ab	a	ab	a
AX-184453483	mapped	LG7-1	37.4	Fvb7-1	18143106	ab	a	a	a	a	a	a	a	a	a	ab	a	a	a	ab	ab	a	ab	ab	a	a	a	a	a	a	a	a	ab	ab	ab	a	ab	a	a	a	a	a	ab	a	a	a	ab	ab	ab	a	a	ab	ab	ab	ab	a	a	a	a	a	a	ab	a	a	ab	ab	ab	ab	ab	ab	ab	ab	a	ab	a	ab	a	a	ab	ab	ab	ab	a	ab	a	a	ab	a	a	ab	a	ab	a	ab	a	ab
AX-184971993	mapped	LG7-1	39.6	Fvb7-1	20542597	ab	a	a	a	a	a	a	a	a	a	ab	a	a	a	ab	ab	ab	ab	ab	a	a	a	a	a	a	a	a	ab	ab	ab	a	ab	a	a	a	a	a	ab	a	a	a	ab	ab	ab	a	a	ab	ab	ab	ab	a	a	a	a	a	a	ab	a	ab	ab	ab	ab	ab	ab	ab	ab	ab	a	ab	a	ab	a	a	ab	ab	ab	ab	a	ab	a	a	ab	a	a	ab	a	ab	a	ab	a	ab
AX-184664308	mapped	LG7-1	40.65	Fvb7-1	23667290	ab	a	a	a	a	a	a	a	a	a	ab	a	a	a	ab	ab	ab	ab	ab	a	a	a	a	a	a	a	a	ab	ab	ab	a	ab	a	a	a	ab	a	ab	a	a	a	ab	ab	ab	a	a	ab	ab	ab	ab	a	a	a	a	a	a	ab	a	ab	ab	ab	ab	ab	ab	ab	ab	ab	a	ab	a	ab	a	a	ab	ab	ab	ab	a	ab	a	a	ab	a	a	ab	a	ab	a	ab	a	ab
AX-166526127	mapped	LG7-1	41.7	Fvb7-1	20346488	a	ab	ab	ab	ab	ab	ab	ab	ab	ab	a	ab	ab	ab	a	a	a	a	a	ab	ab	ab	ab	ab	ab	ab	ab	a	a	a	ab	a	ab	ab	ab	ab	ab	a	ab	ab	ab	a	a	a	ab	ab	a	a	a	a	ab	ab	ab	ab	ab	ab	a	ab	a	a	a	a	a	a	a	a	a	ab	a	ab	a	ab	ab	a	a	a	a	ab	a	ab	ab	a	ab	ab	a	ab	a	ab	a	ab	a
AX-184596651	mapped	LG7-1	42.8	Fvb7-1	21085256	a	ab	ab	ab	a	ab	ab	ab	ab	ab	a	ab	ab	ab	a	a	a	a	a	ab	ab	ab	ab	ab	ab	ab	ab	a	a	a	ab	a	ab	ab	ab	ab	ab	a	ab	ab	ab	a	a	a	ab	ab	a	a	a	a	ab	ab	ab	ab	ab	ab	a	ab	a	a	a	a	a	a	a	a	a	ab	a	ab	a	ab	ab	a	a	a	a	ab	a	ab	ab	a	ab	ab	a	ab	a	ab	a	ab	a
AX-184757410	mapped	LG7-1	42.8	Fvb7-1	24129268	ab	a	a	a	ab	a	a	a	a	a	ab	a	a	a	ab	ab	ab	ab	ab	a	a	a	a	a	a	a	a	ab	ab	ab	a	ab	a	a	a	a	a	ab	a	a	a	ab	ab	ab	a	a	ab	ab	ab	ab	a	a	a	a	a	a	ab	a	ab	ab	ab	ab	ab	ab	ab	ab	ab	a	ab	a	ab	a	a	ab	ab	ab	ab	a	ab	a	a	ab	a	a	ab	a	ab	a	ab	a	ab
AX-184633813	mapped	LG7-1	43.9	Fvb7-1	24884370	ab	a	a	a	ab	a	a	a	a	a	ab	a	a	a	ab	ab	ab	ab	ab	a	a	a	a	a	a	a	a	ab	ab	ab	a	ab	a	a	a	a	a	ab	a	a	a	ab	ab	ab	a	a	ab	ab	ab	ab	a	a	ab	a	a	a	ab	a	ab	ab	ab	ab	ab	ab	ab	ab	ab	a	-	a	ab	a	a	ab	ab	ab	ab	a	ab	a	a	ab	a	a	ab	a	ab	a	ab	a	ab
AX-166510040	mapped	LG7-1	43.9	Fvb7-1	25015406	a	ab	ab	ab	a	ab	ab	ab	ab	ab	a	ab	ab	ab	a	a	a	a	a	ab	ab	ab	ab	ab	ab	ab	ab	a	a	a	ab	a	ab	ab	ab	ab	ab	a	ab	ab	ab	a	a	a	ab	ab	a	a	a	a	ab	ab	a	ab	ab	ab	a	ab	a	a	a	a	a	a	a	a	a	ab	a	ab	a	ab	ab	a	a	a	a	ab	a	ab	ab	a	ab	ab	a	ab	a	ab	a	ab	a
AX-184389798	mapped	LG7-1	49.41	Fvb7-1	26166289	a	ab	ab	ab	a	a	ab	ab	ab	ab	a	ab	ab	ab	a	a	a	a	a	ab	ab	ab	ab	a	ab	ab	ab	a	a	a	ab	a	ab	ab	ab	ab	ab	a	ab	ab	ab	a	a	a	ab	ab	a	a	a	a	ab	ab	a	ab	ab	ab	a	ab	a	a	a	a	a	a	a	ab	ab	ab	a	ab	a	ab	ab	a	ab	a	a	ab	a	ab	ab	a	ab	ab	a	ab	a	ab	a	ab	a
AX-184019980	mapped	LG7-1	50.5	Fvb7-1	25841686	a	ab	ab	ab	a	ab	ab	ab	ab	ab	a	ab	ab	ab	a	a	a	a	a	ab	ab	ab	ab	a	ab	ab	ab	a	a	a	ab	a	ab	ab	ab	ab	ab	a	ab	ab	ab	a	a	a	ab	ab	a	a	a	a	ab	ab	a	ab	ab	ab	a	ab	a	a	a	a	a	a	a	ab	ab	ab	a	ab	a	ab	ab	a	ab	a	a	ab	a	ab	ab	a	ab	ab	a	ab	a	ab	a	ab	a
AX-89850594	mapped	LG7-1	50.5	Fvb7-1	28743091	ab	a	a	a	ab	a	a	a	a	a	ab	a	a	a	ab	ab	ab	ab	ab	a	a	a	a	ab	a	a	a	ab	ab	ab	a	ab	a	a	a	a	a	ab	a	a	a	ab	ab	ab	a	a	ab	ab	ab	ab	a	a	ab	a	a	a	ab	a	ab	ab	ab	ab	ab	ab	ab	a	a	a	ab	a	ab	a	a	ab	a	ab	ab	a	ab	a	a	ab	a	a	ab	a	ab	a	ab	a	ab
AX-184032022	mapped	LG7-1	51.6	Fvb7-1	25692659	ab	a	a	a	a	a	a	a	a	a	ab	a	a	a	ab	ab	ab	ab	ab	a	a	a	a	ab	a	a	a	ab	ab	ab	a	ab	a	a	a	a	a	ab	a	a	a	ab	ab	ab	a	a	ab	ab	ab	ab	a	a	ab	a	a	a	ab	a	ab	ab	ab	ab	ab	ab	ab	a	a	a	ab	a	ab	a	a	ab	a	ab	ab	a	ab	a	a	ab	a	a	ab	a	ab	a	ab	a	ab
AX-184345015	mapped	LG7-1	52.7	Fvb7-1	26201259	ab	a	a	a	a	ab	a	a	a	a	ab	a	a	a	ab	ab	ab	ab	ab	a	a	a	a	ab	a	a	a	ab	ab	ab	a	ab	a	a	a	a	a	ab	a	a	a	ab	ab	ab	a	a	ab	ab	ab	ab	a	a	ab	a	a	a	ab	a	ab	ab	ab	ab	ab	ab	ab	a	a	a	ab	a	ab	a	a	ab	a	ab	ab	a	ab	a	a	ab	a	a	ab	a	ab	a	ab	a	ab
AX-184411578	mapped	LG7-1	56	Fvb7-1	26368079	a	ab	ab	ab	ab	a	ab	ab	ab	ab	a	ab	ab	ab	a	a	a	a	a	ab	ab	ab	ab	a	ab	ab	ab	ab	a	a	ab	a	ab	ab	ab	ab	ab	a	a	ab	ab	a	a	a	ab	ab	a	a	a	a	ab	ab	a	a	ab	ab	a	ab	a	a	a	a	a	a	a	ab	ab	ab	a	ab	a	ab	ab	a	ab	a	a	ab	a	ab	ab	a	ab	ab	a	ab	a	ab	a	ab	a
AX-184192463	mapped	LG7-1	56	Fvb7-1	26742649	ab	a	a	a	a	ab	a	a	a	a	ab	a	a	a	ab	ab	ab	ab	ab	a	a	a	a	ab	a	a	a	a	ab	ab	a	ab	a	a	a	a	a	ab	ab	a	a	ab	ab	ab	a	a	ab	ab	ab	ab	a	a	ab	ab	a	a	ab	a	ab	ab	ab	ab	ab	ab	ab	a	a	a	ab	a	ab	a	a	ab	a	ab	ab	a	ab	a	a	ab	a	a	ab	a	ab	a	ab	a	ab
AX-184096109	mapped	LG7-1	58.2	Fvb7-1	27109256	ab	a	-	a	a	ab	a	a	a	a	ab	ab	a	a	ab	ab	ab	ab	ab	a	a	a	a	ab	a	a	a	a	ab	ab	a	ab	a	a	a	a	a	ab	ab	a	a	ab	ab	ab	a	a	ab	ab	ab	ab	a	a	ab	ab	a	a	ab	a	ab	ab	ab	ab	ab	ab	ab	a	a	a	ab	a	ab	a	a	a	a	ab	ab	a	ab	a	a	ab	a	a	ab	a	ab	a	ab	a	ab
AX-184443387	mapped	LG7-1	60.4	Fvb7-1	27366772	ab	a	a	a	a	ab	a	a	a	a	ab	ab	a	a	ab	ab	ab	ab	ab	a	a	a	a	ab	a	a	ab	a	ab	ab	a	ab	a	a	a	a	ab	ab	ab	a	a	ab	ab	ab	a	a	ab	ab	ab	ab	a	a	ab	ab	a	a	ab	a	ab	ab	ab	ab	ab	ab	ab	a	a	a	ab	a	ab	a	a	a	a	ab	ab	a	ab	a	a	ab	a	a	ab	a	ab	a	ab	a	ab
AX-184890236	mapped	LG7-1	62.6	Fvb7-1	27428818	a	ab	ab	ab	a	a	ab	ab	ab	ab	ab	a	ab	ab	a	a	a	a	a	ab	ab	ab	ab	a	ab	ab	a	ab	a	a	ab	a	ab	ab	ab	ab	a	a	a	ab	ab	a	a	a	ab	ab	a	a	a	a	ab	ab	a	a	ab	ab	a	ab	a	a	a	a	a	a	a	ab	ab	ab	a	ab	a	ab	ab	ab	ab	a	a	ab	a	ab	ab	a	ab	ab	a	ab	a	ab	a	ab	a
AX-184906503	mapped	LG7-1	63.7	Fvb7-1	27796171	a	ab	ab	ab	a	a	ab	ab	ab	ab	ab	a	ab	ab	a	a	a	a	a	ab	ab	ab	ab	a	ab	ab	a	ab	a	a	ab	a	ab	ab	ab	ab	a	a	a	ab	ab	a	a	a	ab	ab	a	a	a	a	ab	a	a	a	ab	ab	a	ab	a	a	a	a	a	a	a	ab	ab	ab	a	ab	a	ab	ab	ab	ab	a	a	ab	a	ab	ab	a	ab	ab	a	ab	a	ab	a	ab	a
AX-166508736	mapped	LG7-1	64.8	Fvb7-1	27827730	a	ab	ab	ab	a	a	ab	ab	ab	ab	ab	a	ab	ab	a	a	a	a	a	ab	ab	ab	ab	a	ab	ab	a	ab	a	a	a	a	ab	ab	ab	ab	a	a	a	ab	ab	a	a	a	ab	ab	a	a	a	a	ab	a	a	a	ab	ab	a	ab	a	a	a	a	a	a	a	ab	ab	ab	a	ab	a	ab	ab	ab	ab	a	a	ab	a	ab	ab	a	ab	ab	a	ab	a	ab	a	ab	a
AX-184047593	mapped	LG7-1	65.9	Fvb7-1	27934552	a	ab	ab	ab	a	a	ab	ab	ab	ab	ab	a	ab	a	a	a	a	a	a	ab	ab	ab	ab	a	ab	ab	a	ab	a	a	a	a	ab	ab	ab	ab	a	a	a	ab	ab	a	a	a	ab	ab	a	a	a	a	ab	a	a	a	ab	ab	a	ab	a	a	a	a	a	a	a	ab	ab	ab	a	ab	a	ab	ab	ab	ab	a	a	ab	a	ab	ab	a	ab	ab	a	ab	a	ab	a	ab	a
AX-184650031	mapped	LG7-1	67	Fvb7-2	30686537	a	ab	ab	ab	ab	a	ab	ab	ab	ab	ab	a	ab	a	a	a	a	a	a	ab	ab	-	ab	a	-	ab	a	ab	a	a	a	a	ab	ab	ab	ab	a	a	a	-	ab	a	a	a	ab	ab	a	a	a	a	ab	a	a	a	ab	ab	a	ab	a	a	a	a	a	a	a	ab	-	ab	a	ab	a	ab	ab	ab	ab	a	a	-	a	ab	-	a	ab	ab	a	ab	a	ab	a	ab	a
AX-166526504	mapped	LG7-1	68.1	Fvb7-1	28593046	a	ab	ab	ab	ab	a	ab	ab	ab	ab	ab	a	ab	a	a	a	a	a	a	ab	ab	ab	ab	a	ab	ab	a	ab	a	a	a	a	ab	ab	ab	ab	a	a	a	ab	ab	a	a	ab	ab	ab	a	a	a	a	ab	a	a	a	ab	ab	a	ab	a	a	a	a	a	a	a	ab	ab	ab	a	ab	a	ab	ab	ab	ab	a	a	ab	a	ab	ab	a	ab	ab	a	ab	a	ab	a	ab	a
AX-184389824	mapped	LG7-1	69.19	Fvb7-1	28290313	a	ab	ab	ab	a	a	ab	ab	ab	ab	ab	a	ab	a	a	a	a	a	a	ab	ab	ab	ab	a	ab	ab	a	ab	a	a	a	a	ab	ab	ab	ab	a	a	a	ab	ab	a	a	ab	ab	ab	a	a	a	a	ab	a	a	a	ab	ab	a	ab	a	a	a	a	a	a	a	ab	ab	ab	a	ab	a	ab	ab	ab	ab	a	a	ab	a	ab	ab	a	ab	ab	a	ab	a	ab	a	ab	a
AX-184277243	mapped	LG7-1	69.19	Fvb7-1	28307458	ab	a	a	a	ab	ab	a	a	a	a	a	ab	a	ab	ab	ab	ab	ab	ab	a	a	a	a	ab	a	a	ab	a	ab	ab	ab	ab	a	a	a	a	ab	ab	ab	a	a	ab	ab	a	a	a	ab	ab	ab	ab	a	ab	ab	ab	a	a	ab	a	ab	ab	ab	ab	ab	ab	ab	a	a	a	ab	a	ab	a	a	a	a	ab	ab	a	ab	a	a	ab	a	a	ab	a	ab	a	ab	a	ab
AX-184288480	mapped	LG7-1	70.29	Fvb7-1	30432955	ab	a	a	a	ab	ab	a	a	a	a	a	ab	a	ab	ab	ab	ab	ab	ab	a	a	a	a	ab	a	a	ab	a	ab	ab	ab	ab	a	a	a	a	ab	ab	ab	a	a	ab	ab	a	a	ab	ab	ab	ab	ab	a	ab	ab	ab	a	a	ab	a	ab	ab	ab	ab	ab	ab	ab	a	a	a	ab	a	ab	a	a	a	a	ab	ab	a	ab	a	a	ab	a	a	ab	a	ab	a	ab	a	ab
AX-184192485	mapped	LG7-1	71.35	Fvb7-1	28550944	ab	a	a	a	a	ab	a	a	a	a	a	ab	a	ab	ab	ab	ab	ab	ab	a	a	a	a	ab	a	a	ab	a	ab	ab	ab	ab	a	a	a	a	ab	ab	ab	a	a	ab	ab	a	a	ab	ab	ab	ab	ab	a	ab	ab	ab	a	a	ab	-	ab	ab	ab	ab	ab	ab	ab	a	a	a	ab	a	ab	a	a	a	a	ab	ab	a	ab	a	a	ab	a	a	ab	a	ab	a	ab	a	ab
AX-184483241	mapped	LG7-1	72.4	Fvb7-1	28487271	a	ab	ab	ab	a	a	ab	ab	ab	ab	ab	a	ab	a	a	a	a	a	a	ab	ab	ab	ab	a	ab	ab	a	ab	a	a	a	a	ab	ab	ab	ab	a	a	a	ab	ab	a	a	ab	ab	a	a	a	a	a	ab	a	a	a	ab	ab	a	ab	a	a	a	a	a	a	a	ab	ab	ab	a	ab	a	ab	ab	ab	ab	a	a	ab	a	ab	ab	a	ab	ab	a	ab	a	ab	a	ab	a
AX-184693599	mapped	LG7-1	73.5	Fvb7-1	30616398	a	ab	ab	ab	a	a	ab	ab	ab	ab	ab	a	ab	a	a	a	a	a	a	ab	ab	ab	ab	a	ab	ab	a	ab	a	a	a	a	ab	ab	ab	ab	a	a	a	ab	ab	a	a	ab	ab	a	a	a	a	a	ab	a	a	a	ab	ab	ab	ab	a	a	a	a	a	a	a	ab	ab	ab	a	ab	a	ab	ab	ab	ab	a	a	ab	a	ab	ab	a	ab	ab	a	ab	a	ab	a	ab	a
AX-184182771	mapped	LG7-1	74.6	Fvb7-1	30900712	ab	a	a	a	ab	ab	a	a	a	a	a	ab	a	ab	ab	ab	ab	ab	ab	a	a	a	a	ab	a	a	ab	a	ab	ab	ab	ab	a	ab	a	-	ab	ab	ab	a	a	ab	ab	a	a	ab	ab	ab	ab	ab	a	ab	ab	ab	a	a	a	a	ab	ab	ab	ab	ab	ab	ab	a	a	a	ab	a	ab	a	a	a	a	ab	ab	a	ab	a	a	ab	a	a	ab	a	ab	a	ab	a	ab
AX-184596729	mapped	LG7-1	75.7	Fvb7-1	30816411	ab	a	a	a	a	ab	a	a	a	a	a	ab	a	ab	ab	ab	ab	ab	ab	a	a	a	a	ab	a	a	ab	a	ab	ab	ab	ab	a	ab	a	a	ab	ab	ab	a	a	ab	ab	a	a	ab	ab	ab	ab	ab	a	ab	ab	ab	a	a	a	a	ab	ab	ab	ab	ab	ab	ab	a	a	a	ab	a	ab	a	a	a	a	ab	ab	a	ab	a	a	ab	a	a	ab	a	ab	a	ab	a	ab
AX-184519445	mapped	LG7-1	76.8	Fvb7-1	29505807	ab	a	a	a	a	ab	a	a	a	a	a	ab	a	ab	ab	ab	ab	ab	ab	a	a	a	ab	ab	a	a	ab	a	ab	ab	ab	ab	a	ab	a	a	ab	ab	ab	a	a	ab	ab	a	a	ab	ab	ab	ab	ab	a	ab	ab	ab	a	a	a	a	ab	ab	ab	ab	ab	ab	ab	a	a	a	ab	a	ab	a	a	a	a	ab	ab	a	ab	a	a	ab	a	a	ab	a	ab	a	ab	a	ab
AX-184668896	mapped	LG7-1	77.9	Fvb7-1	31048178	a	-	-	ab	a	a	ab	ab	ab	ab	ab	a	ab	a	a	a	a	a	a	ab	ab	ab	a	a	ab	ab	a	ab	a	a	a	a	ab	a	ab	ab	a	a	a	ab	ab	a	a	ab	ab	a	a	a	a	a	ab	a	a	a	ab	ab	ab	ab	a	a	a	a	a	a	a	ab	ab	ab	a	ab	a	ab	ab	ab	ab	a	a	ab	a	ab	ab	a	ab	-	a	ab	a	ab	a	ab	a
AX-184961858	mapped	LG7-1	81.2	Fvb7-1	31815650	a	ab	ab	ab	a	a	ab	ab	ab	ab	ab	a	ab	a	a	a	a	ab	a	ab	ab	a	a	a	ab	ab	a	ab	a	a	a	a	ab	a	ab	ab	a	a	a	ab	ab	a	a	ab	ab	a	a	a	a	a	ab	a	a	a	ab	ab	ab	ab	a	a	a	a	a	a	a	ab	ab	ab	a	ab	a	ab	ab	ab	ab	a	a	ab	a	ab	ab	a	ab	ab	a	a	a	ab	a	ab	a
AX-184299746	mapped	LG7-1	81.2	Fvb7-1	31990449	ab	a	a	a	ab	ab	a	a	a	a	a	ab	a	ab	ab	ab	ab	a	ab	a	a	ab	ab	ab	a	a	ab	a	ab	ab	ab	ab	a	ab	a	a	ab	ab	ab	a	a	ab	ab	a	a	ab	ab	ab	ab	ab	a	ab	ab	ab	a	a	a	a	ab	ab	ab	ab	ab	ab	ab	a	a	a	ab	a	ab	a	a	a	a	ab	ab	a	ab	a	a	ab	a	a	-	-	ab	a	ab	a	ab
AX-184173337	mapped	LG7-1	83.4	Fvb7-1	29942145	a	ab	ab	ab	ab	a	ab	ab	ab	ab	ab	a	ab	a	a	a	a	a	a	ab	ab	a	a	a	ab	ab	a	ab	a	a	a	a	ab	a	ab	ab	a	a	a	ab	ab	a	a	ab	ab	a	a	a	a	a	ab	a	a	a	ab	ab	ab	ab	a	a	a	a	a	a	a	ab	ab	ab	a	ab	a	ab	ab	ab	ab	a	a	ab	a	ab	ab	a	ab	ab	a	a	a	ab	a	ab	a
AX-184846872	mapped	LG7-1	83.4	Fvb7-1	31288357	ab	a	a	a	a	ab	a	a	a	a	a	ab	a	ab	ab	ab	ab	ab	ab	a	a	ab	ab	ab	a	a	ab	a	ab	ab	ab	ab	a	ab	a	a	ab	ab	ab	a	a	ab	ab	a	a	ab	ab	ab	ab	ab	a	ab	ab	ab	a	a	a	a	ab	ab	ab	ab	ab	ab	ab	a	a	a	ab	a	ab	a	a	a	a	ab	ab	a	ab	a	a	ab	a	a	ab	ab	ab	a	ab	a	ab
AX-184596736	mapped	LG7-1	84.5	Fvb7-1	31814948	a	ab	ab	ab	ab	a	ab	ab	ab	ab	ab	a	ab	a	a	a	a	ab	a	ab	ab	a	a	a	ab	ab	a	ab	a	a	a	a	ab	a	ab	ab	a	a	a	ab	ab	a	a	ab	ab	a	a	a	a	a	ab	a	a	a	ab	ab	ab	ab	a	a	a	a	a	a	a	ab	ab	ab	a	ab	a	ab	ab	ab	ab	a	a	ab	a	ab	ab	a	ab	ab	a	a	a	ab	a	ab	a
AX-184860163	mapped	LG7-1	87.95	Fvb7-1	30326548	ab	a	a	a	a	ab	a	a	a	a	a	ab	a	ab	ab	ab	ab	a	ab	a	a	ab	ab	ab	a	a	ab	a	ab	ab	ab	ab	a	ab	a	a	ab	-	ab	a	a	ab	ab	a	a	ab	ab	ab	ab	ab	a	a	ab	ab	a	a	a	a	a	ab	ab	ab	ab	ab	-	a	a	-	ab	a	ab	a	a	a	a	ab	ab	a	-	a	a	ab	a	a	ab	ab	ab	a	ab	a	a
AX-184255454	mapped	LG7-2	0	Fvb7-2	1838120	ab	ab	a	ab	a	a	ab	ab	a	ab	ab	a	a	a	a	a	a	ab	ab	a	ab	-	a	a	-	ab	a	ab	a	a	ab	ab	ab	a	ab	ab	a	ab	a	a	a	a	a	a	ab	-	a	ab	ab	a	ab	a	a	ab	-	ab	a	ab	a	a	ab	ab	a	ab	a	-	a	a	a	-	a	a	a	-	a	ab	a	a	ab	ab	a	a	ab	a	a	ab	ab	a	ab	a	ab
AX-184961870	mapped	LG7-2	2.38	Fvb7-2	1632427	a	a	ab	a	ab	ab	a	a	ab	a	a	ab	ab	ab	ab	ab	ab	a	a	ab	a	a	ab	ab	a	a	ab	a	ab	a	a	a	a	ab	a	a	ab	a	ab	ab	ab	ab	ab	ab	a	a	ab	a	a	ab	a	ab	ab	a	a	a	ab	a	ab	ab	a	a	ab	a	ab	a	ab	ab	ab	a	ab	ab	ab	a	ab	a	ab	ab	a	a	ab	ab	a	a	ab	a	a	ab	a	ab	a
AX-184266332	mapped	LG7-2	3.48	Fvb7-2	1231481	ab	ab	a	ab	a	a	ab	ab	a	ab	ab	a	a	a	a	a	a	ab	ab	a	ab	ab	a	a	ab	ab	a	ab	a	ab	ab	ab	ab	a	ab	ab	a	ab	a	a	a	a	a	a	ab	ab	a	ab	ab	a	ab	a	a	ab	ab	ab	a	ab	a	a	ab	ab	a	ab	a	ab	a	a	a	ab	a	a	a	ab	a	ab	a	a	ab	ab	a	a	ab	ab	a	ab	ab	a	a	a	ab
AX-184084719	mapped	LG7-2	4.58	Fvb7-2	903821	a	a	ab	a	a	ab	a	a	ab	a	a	ab	ab	ab	ab	ab	ab	a	a	ab	a	a	ab	ab	a	a	ab	a	ab	a	a	a	a	ab	a	a	ab	a	ab	ab	ab	ab	ab	ab	a	a	ab	a	a	ab	a	ab	ab	a	a	a	ab	a	ab	ab	a	a	ab	a	ab	a	ab	ab	ab	a	ab	ab	ab	a	ab	a	ab	ab	a	a	ab	ab	a	a	ab	a	a	ab	ab	ab	a
AX-184155317	mapped	LG7-2	5.68	Fvb7-2	1841808	a	a	ab	a	a	ab	a	a	ab	a	a	ab	ab	ab	ab	ab	ab	a	a	ab	a	a	ab	ab	a	a	ab	a	ab	a	a	a	a	ab	a	a	ab	a	ab	ab	ab	ab	ab	ab	a	a	ab	a	a	ab	a	ab	ab	a	a	a	ab	a	ab	ab	a	a	ab	a	ab	a	ab	ab	ab	a	ab	ab	ab	a	ab	a	ab	ab	a	a	ab	ab	a	a	ab	a	a	ab	a	ab	a
AX-184845777	mapped	LG7-2	8.98	Fvb7-2	2718027	a	a	ab	a	a	ab	a	a	ab	a	a	ab	ab	ab	ab	ab	ab	a	a	ab	a	a	ab	ab	a	a	ab	a	ab	a	a	a	a	ab	a	a	ab	a	ab	ab	ab	a	ab	ab	a	a	ab	a	a	a	a	ab	ab	a	a	a	ab	a	ab	ab	a	a	ab	a	ab	a	ab	ab	ab	a	ab	ab	ab	a	ab	a	ab	ab	a	a	ab	ab	a	a	a	a	a	ab	a	ab	a
AX-184954267	mapped	LG7-2	10.08	Fvb7-2	2187798	ab	ab	a	ab	a	a	ab	ab	a	ab	ab	a	a	a	a	a	a	ab	ab	a	ab	ab	a	a	ab	ab	a	ab	a	ab	ab	ab	ab	a	ab	ab	a	ab	a	a	a	ab	a	a	ab	ab	a	ab	ab	ab	ab	a	a	ab	ab	ab	a	ab	a	a	ab	ab	a	ab	a	ab	a	a	a	ab	a	a	a	ab	a	ab	a	a	ab	ab	a	a	ab	ab	ab	ab	ab	a	ab	a	ab
AX-184182820	mapped	LG7-2	10.08	Fvb7-2	2497211	a	a	ab	a	ab	ab	a	a	ab	a	a	ab	ab	ab	ab	ab	ab	a	a	ab	a	a	ab	ab	a	a	ab	a	ab	a	a	a	a	ab	a	a	ab	a	ab	ab	ab	a	ab	ab	a	a	ab	a	a	a	a	ab	ab	a	a	a	ab	a	ab	ab	a	a	ab	a	ab	a	ab	ab	ab	a	ab	ab	ab	a	ab	a	ab	ab	a	a	ab	ab	a	a	a	a	a	ab	a	ab	a
AX-123364511	mapped	LG7-2	11.18	Fvb7-2	2956393	ab	ab	a	ab	a	a	ab	ab	a	ab	ab	a	a	a	a	a	a	ab	ab	a	ab	ab	a	a	ab	ab	a	ab	a	ab	ab	ab	ab	a	ab	ab	a	ab	a	a	a	ab	a	a	ab	ab	a	ab	ab	ab	ab	a	a	ab	ab	ab	a	ab	a	a	ab	ab	a	ab	a	ab	a	a	a	ab	a	a	a	ab	a	ab	a	a	ab	ab	a	a	ab	ab	ab	ab	ab	a	ab	a	a
AX-184054098	mapped	LG7-2	12.28	Fvb7-2	3086654	ab	ab	a	ab	a	a	ab	ab	a	ab	ab	a	a	a	a	a	a	ab	ab	a	ab	ab	a	a	ab	ab	a	ab	a	ab	ab	ab	ab	a	ab	ab	a	ab	a	a	a	ab	a	a	ab	ab	a	ab	ab	ab	ab	a	a	ab	ab	ab	a	ab	a	a	ab	ab	a	a	a	ab	a	a	a	ab	a	a	a	ab	a	ab	a	a	ab	ab	a	a	ab	ab	ab	ab	ab	a	ab	a	a
AX-184400785	mapped	LG7-2	14.48	Fvb7-2	3264435	a	a	ab	a	a	ab	a	a	ab	a	a	ab	ab	ab	ab	ab	ab	a	a	ab	a	a	ab	ab	ab	a	ab	a	ab	a	a	a	a	ab	a	a	ab	a	ab	ab	ab	a	ab	ab	a	a	ab	a	a	a	a	ab	ab	a	a	a	ab	a	ab	ab	a	a	ab	ab	ab	a	ab	ab	ab	a	ab	ab	ab	a	ab	a	ab	ab	a	a	ab	ab	a	a	a	a	a	ab	a	ab	ab
AX-166518426	mapped	LG7-2	16.68	Fvb7-2	3398173	a	a	ab	a	a	ab	a	a	ab	a	a	ab	ab	ab	ab	ab	ab	a	a	ab	a	a	-	ab	ab	a	ab	a	-	a	a	a	a	ab	a	ab	ab	a	ab	ab	ab	a	ab	ab	a	a	ab	a	a	a	a	ab	ab	a	a	a	ab	ab	ab	ab	a	a	ab	ab	ab	a	ab	ab	ab	a	ab	ab	ab	a	ab	a	ab	ab	a	a	ab	-	a	a	a	a	a	ab	a	ab	ab
AX-184492627	mapped	LG7-2	17.78	Fvb7-2	3446866	ab	ab	a	ab	a	a	ab	ab	a	ab	ab	a	a	a	a	a	a	ab	ab	a	ab	ab	a	a	a	ab	a	ab	a	ab	ab	ab	ab	a	ab	a	a	ab	a	a	a	ab	a	a	ab	ab	a	ab	ab	ab	ab	a	a	ab	ab	ab	a	a	a	a	ab	ab	a	a	a	ab	a	a	a	ab	a	a	a	ab	a	ab	a	a	ab	ab	a	a	ab	ab	ab	ab	ab	a	ab	a	a
AX-184255478	mapped	LG7-2	18.88	Fvb7-2	3921426	ab	ab	a	ab	a	a	ab	ab	a	ab	ab	a	a	a	a	a	a	ab	ab	a	ab	ab	a	a	a	ab	a	ab	a	ab	ab	ab	ab	a	ab	a	a	ab	a	a	a	ab	a	a	ab	ab	a	ab	ab	ab	ab	a	a	ab	ab	ab	a	a	a	a	ab	a	a	a	a	ab	a	a	a	ab	a	a	a	ab	a	ab	a	a	ab	ab	a	a	ab	ab	ab	ab	ab	a	ab	a	a
AX-184733795	mapped	LG7-2	19.98	Fvb7-2	3981841	a	a	ab	a	ab	ab	a	a	ab	a	a	ab	ab	ab	ab	ab	ab	a	a	a	a	a	ab	ab	ab	a	ab	a	ab	a	a	a	a	ab	a	ab	ab	a	ab	ab	ab	a	ab	ab	a	a	ab	a	a	a	a	ab	ab	a	a	a	ab	ab	ab	ab	a	ab	ab	ab	ab	a	ab	ab	ab	a	ab	ab	ab	a	ab	a	ab	ab	a	a	ab	ab	a	a	a	a	a	ab	a	ab	ab
AX-184510849	mapped	LG7-2	21.07	Fvb7-2	4102131	ab	ab	a	ab	ab	a	ab	ab	a	ab	ab	a	a	a	a	a	a	ab	ab	ab	ab	ab	a	a	a	ab	a	ab	a	ab	ab	ab	ab	a	ab	a	a	ab	a	a	a	ab	a	a	ab	ab	a	ab	ab	ab	ab	a	a	ab	ab	ab	a	a	a	a	ab	a	a	a	a	ab	a	a	a	ab	a	a	a	ab	a	ab	a	a	ab	ab	a	a	ab	ab	ab	ab	ab	a	ab	a	a
AX-184116056	mapped	LG7-2	21.07	Fvb7-2	4318197	a	a	ab	a	a	ab	a	a	ab	a	a	ab	ab	ab	ab	ab	ab	a	a	a	a	a	ab	ab	ab	a	ab	a	ab	a	a	a	a	ab	a	ab	ab	a	ab	ab	ab	a	ab	ab	a	a	ab	a	a	a	a	ab	ab	a	a	a	ab	ab	ab	ab	a	ab	ab	ab	ab	a	ab	ab	ab	a	ab	ab	ab	a	ab	a	ab	ab	a	a	ab	ab	a	a	a	a	a	ab	a	ab	ab
AX-184528008	mapped	LG7-2	22.17	Fvb7-2	4252882	a	a	ab	a	a	ab	a	a	ab	a	a	ab	ab	ab	ab	ab	ab	a	a	a	a	a	ab	ab	ab	a	ab	a	ab	a	a	a	a	ab	a	ab	ab	a	ab	ab	ab	a	ab	ab	a	a	ab	a	a	a	a	a	ab	a	a	a	ab	ab	ab	ab	a	ab	ab	ab	ab	a	ab	ab	ab	a	ab	ab	ab	a	ab	a	ab	ab	a	a	ab	ab	a	a	a	a	a	ab	a	ab	ab
AX-184299480	mapped	LG7-2	27.7	Fvb7-1	4640702	a	a	ab	a	ab	ab	a	a	ab	a	a	ab	ab	-	ab	ab	ab	a	a	a	a	a	ab	ab	a	a	ab	a	ab	a	a	a	a	ab	a	-	ab	a	ab	ab	ab	a	ab	ab	a	a	ab	a	a	a	-	a	ab	a	a	a	-	ab	ab	ab	a	ab	a	ab	-	a	ab	ab	ab	a	-	ab	ab	a	ab	a	ab	-	a	a	ab	ab	a	a	ab	a	a	ab	a	a	ab
AX-184966907	mapped	LG7-2	32.12	Fvb7-2	4599854	ab	ab	a	ab	a	a	ab	ab	a	ab	ab	a	a	a	a	a	a	ab	ab	ab	ab	ab	a	a	a	ab	a	ab	a	ab	ab	ab	ab	a	ab	a	a	ab	a	a	a	ab	a	a	ab	ab	a	ab	ab	ab	ab	ab	a	ab	ab	ab	a	a	a	a	ab	a	a	a	a	ab	a	a	a	ab	a	a	a	ab	a	ab	a	a	ab	ab	a	a	ab	ab	ab	ab	ab	a	ab	a	a
AX-184582917	mapped	LG7-2	35.42	Fvb7-2	6936573	ab	ab	a	ab	a	a	ab	ab	a	ab	ab	a	a	a	a	a	a	ab	a	ab	ab	ab	a	a	a	ab	a	ab	a	ab	ab	ab	ab	a	ab	a	a	ab	a	a	a	ab	a	ab	ab	ab	a	ab	ab	ab	ab	ab	a	ab	ab	ab	a	a	a	a	ab	a	a	a	a	ab	a	a	a	ab	a	a	a	ab	a	ab	a	a	ab	ab	a	a	a	ab	ab	ab	ab	a	ab	a	a
AX-184173483	mapped	LG7-2	36.52	Fvb7-2	14909577	ab	ab	a	ab	a	a	ab	ab	a	ab	ab	a	a	a	a	a	a	ab	a	ab	ab	ab	a	a	a	ab	a	ab	a	ab	ab	ab	ab	a	ab	a	a	ab	a	a	a	ab	a	ab	ab	ab	a	ab	ab	ab	ab	ab	a	a	ab	ab	a	a	a	a	ab	a	a	a	a	ab	a	a	a	ab	a	a	a	ab	a	ab	a	a	ab	ab	a	a	a	ab	ab	ab	ab	a	ab	a	a
AX-184536451	mapped	LG7-2	37.62	Fvb7-2	10331582	ab	ab	a	ab	a	a	ab	ab	a	ab	ab	a	a	a	a	a	a	ab	a	ab	ab	ab	a	a	a	ab	a	ab	a	ab	ab	ab	ab	a	ab	a	a	ab	a	a	a	ab	a	ab	ab	ab	a	ab	ab	ab	ab	ab	a	a	ab	ab	a	a	a	a	ab	a	a	a	a	ab	ab	a	a	ab	a	a	a	ab	a	ab	a	a	ab	ab	a	a	a	ab	ab	ab	ab	a	ab	a	a
AX-184846895	mapped	LG7-2	37.62	Fvb7-2	16762819	a	a	ab	a	ab	ab	a	a	ab	a	a	ab	ab	ab	ab	ab	ab	a	ab	a	a	a	ab	ab	ab	a	ab	a	ab	a	a	a	a	ab	a	ab	ab	a	ab	ab	ab	a	ab	a	a	a	ab	a	a	a	a	a	ab	ab	a	a	ab	ab	ab	ab	a	ab	ab	ab	ab	a	a	ab	ab	a	ab	ab	ab	a	ab	a	ab	ab	a	a	ab	ab	ab	a	a	a	a	ab	a	ab	ab
AX-184483425	mapped	LG7-2	38.72	Fvb7-2	16054554	a	a	ab	a	ab	ab	a	a	ab	a	a	ab	ab	ab	ab	ab	ab	a	ab	a	a	a	ab	ab	ab	a	ab	a	ab	a	a	a	a	ab	a	ab	ab	a	ab	ab	ab	a	ab	a	a	a	ab	a	a	a	a	a	ab	ab	a	a	ab	ab	ab	ab	a	ab	ab	ab	ab	a	ab	ab	ab	a	ab	ab	ab	a	ab	a	ab	ab	a	a	ab	ab	ab	a	a	a	a	ab	a	ab	ab
AX-184155440	mapped	LG7-2	39.82	Fvb7-2	15398712	a	a	ab	a	a	ab	a	a	ab	a	a	ab	ab	ab	ab	ab	ab	a	ab	a	a	a	ab	ab	ab	a	ab	a	ab	a	a	a	a	ab	a	ab	ab	a	ab	ab	ab	a	ab	a	a	a	ab	a	a	a	a	a	ab	ab	a	a	ab	ab	ab	ab	a	ab	ab	ab	ab	a	ab	ab	ab	a	ab	ab	ab	a	ab	a	ab	ab	a	a	ab	ab	ab	a	a	a	a	ab	a	ab	ab
AX-184202548	mapped	LG7-2	40.92	Fvb7-2	7050910	a	a	ab	a	a	ab	a	a	ab	a	a	ab	ab	ab	ab	ab	ab	a	ab	a	a	a	ab	ab	ab	a	ab	a	ab	a	a	a	a	ab	a	ab	ab	a	ab	ab	ab	a	ab	a	a	a	ab	a	a	a	a	a	ab	a	a	a	ab	ab	ab	ab	a	ab	ab	ab	ab	a	ab	ab	ab	a	ab	ab	ab	a	ab	a	ab	ab	a	a	ab	ab	ab	a	a	a	a	ab	a	ab	ab
AX-184288601	mapped	LG7-2	40.92	Fvb7-2	7370627	ab	ab	a	ab	ab	a	ab	ab	a	ab	ab	a	a	a	a	a	a	ab	a	ab	ab	ab	a	a	a	ab	a	ab	a	ab	ab	ab	ab	a	ab	a	a	ab	a	a	a	ab	a	ab	ab	ab	a	ab	ab	ab	ab	ab	a	ab	ab	ab	a	a	a	a	ab	a	a	a	a	ab	a	a	a	ab	a	a	a	ab	a	ab	a	a	ab	ab	a	a	a	ab	ab	ab	ab	a	ab	a	a
AX-184047642	mapped	LG7-2	42.02	Fvb7-2	15603313	ab	ab	a	ab	ab	a	ab	ab	a	ab	ab	a	a	a	a	a	a	ab	a	ab	ab	ab	a	a	a	ab	a	ab	a	ab	ab	ab	ab	a	ab	a	a	ab	a	a	a	ab	a	ab	ab	ab	a	ab	ab	ab	ab	ab	a	a	ab	ab	a	a	a	a	ab	a	a	a	a	ab	a	a	a	ab	a	a	a	ab	a	ab	a	a	ab	ab	a	a	a	ab	ab	ab	ab	a	ab	a	a
AX-123460457	mapped	LG7-2	43.11	Fvb7-2	14627006	a	a	ab	a	a	ab	a	a	ab	a	a	ab	ab	ab	ab	ab	ab	a	ab	a	a	a	ab	ab	ab	a	ab	a	ab	ab	a	a	a	ab	a	ab	ab	a	ab	ab	ab	a	ab	a	a	a	ab	a	a	a	a	a	ab	ab	a	a	ab	ab	ab	ab	a	ab	ab	ab	ab	a	ab	ab	ab	a	ab	ab	ab	a	ab	a	ab	ab	a	a	ab	ab	ab	a	a	a	a	ab	a	ab	ab
AX-184763117	mapped	LG7-2	46.03	Fvb7-2	10590101	a	a	ab	a	a	ab	a	a	ab	a	a	ab	ab	ab	ab	ab	ab	a	ab	a	a	a	ab	ab	ab	a	ab	a	ab	-	a	a	a	ab	-	ab	ab	a	ab	ab	ab	a	ab	a	a	a	ab	a	a	a	a	a	ab	ab	a	ab	ab	ab	ab	ab	-	ab	ab	ab	ab	a	a	ab	ab	a	ab	ab	ab	a	ab	a	ab	ab	a	a	ab	ab	ab	a	a	a	a	ab	a	ab	ab
AX-184644723	mapped	LG7-2	47.47	Fvb7-2	16519483	a	a	ab	a	a	ab	a	a	ab	a	a	ab	ab	ab	ab	ab	ab	a	ab	a	a	a	ab	ab	ab	a	ab	a	ab	a	a	a	a	ab	a	ab	ab	a	ab	ab	ab	a	ab	a	a	a	ab	a	a	a	a	a	ab	ab	a	a	ab	ab	ab	ab	a	ab	ab	ab	ab	a	a	ab	ab	a	ab	ab	ab	a	ab	a	ab	ab	a	a	ab	ab	ab	a	a	a	a	ab	a	ab	ab
AX-184277472	mapped	LG7-2	49.67	Fvb7-2	18096703	a	a	ab	a	a	ab	a	a	ab	a	a	ab	ab	ab	ab	ab	ab	a	ab	a	ab	a	ab	a	ab	a	ab	a	ab	a	a	a	a	ab	a	ab	ab	a	ab	ab	ab	a	ab	a	a	a	ab	a	a	a	a	a	ab	ab	a	a	ab	ab	ab	ab	a	ab	ab	ab	ab	a	a	ab	ab	a	ab	ab	ab	a	ab	a	ab	ab	a	a	ab	ab	ab	a	a	a	a	ab	a	ab	ab
AX-184473840	mapped	LG7-2	51.87	Fvb7-2	18484974	ab	ab	a	ab	a	a	ab	ab	a	ab	ab	a	a	a	a	a	a	ab	a	ab	a	ab	a	ab	a	ab	a	ab	a	ab	ab	ab	ab	a	ab	a	a	ab	a	a	ab	ab	a	ab	ab	ab	a	ab	ab	ab	ab	ab	a	a	ab	ab	a	a	a	a	ab	a	a	a	a	ab	ab	a	a	ab	a	a	a	ab	a	ab	a	a	ab	ab	a	a	a	ab	ab	ab	ab	a	ab	a	a
AX-184536475	mapped	LG7-2	56.27	Fvb7-2	13571469	ab	ab	a	ab	a	a	ab	a	a	ab	ab	a	a	ab	a	a	a	ab	a	ab	ab	ab	a	ab	a	ab	a	ab	a	ab	a	ab	ab	a	ab	a	a	ab	a	a	ab	ab	a	ab	ab	ab	a	ab	ab	ab	ab	ab	a	a	ab	ab	a	a	a	a	ab	a	a	a	a	ab	ab	a	a	ab	a	a	a	ab	a	ab	a	a	ab	ab	a	a	a	ab	ab	ab	ab	a	ab	a	a
AX-184528074	mapped	LG7-2	57.35	Fvb7-2	12385720	ab	ab	a	ab	a	a	ab	a	a	ab	ab	a	a	a	a	a	a	ab	a	ab	ab	ab	a	ab	a	ab	a	ab	a	ab	a	ab	ab	a	ab	a	a	ab	a	a	ab	ab	a	ab	ab	ab	a	ab	ab	ab	ab	ab	a	a	ab	ab	a	a	a	a	ab	a	a	a	a	ab	ab	a	a	ab	a	a	a	ab	a	ab	a	a	ab	ab	a	a	a	ab	ab	ab	ab	a	ab	a	a
AX-123363242	mapped	LG7-2	58.45	Fvb7-2	12575847	a	a	ab	a	a	ab	a	ab	ab	a	a	ab	ab	ab	ab	ab	ab	a	ab	a	a	a	ab	a	ab	a	ab	a	ab	a	ab	a	a	ab	a	ab	ab	a	ab	ab	a	a	ab	a	a	a	ab	a	a	a	a	a	ab	ab	a	a	ab	ab	ab	ab	a	ab	ab	ab	ab	a	a	ab	ab	a	ab	ab	ab	a	ab	a	ab	ab	a	a	ab	ab	ab	a	a	a	a	ab	a	ab	ab
AX-184074596	mapped	LG7-2	59.55	Fvb7-2	13559384	a	a	ab	a	a	ab	a	ab	ab	a	a	ab	ab	a	ab	ab	ab	a	ab	a	a	a	ab	a	ab	a	ab	a	ab	a	ab	a	a	ab	a	ab	ab	a	ab	ab	a	a	ab	a	a	a	ab	a	a	a	a	a	ab	ab	a	a	ab	ab	ab	ab	a	ab	ab	ab	ab	a	a	ab	ab	a	ab	ab	ab	a	ab	a	ab	ab	a	a	ab	ab	ab	a	a	a	a	ab	a	ab	ab
AX-166516808	mapped	LG7-2	60.65	Fvb7-2	14295505	a	a	ab	a	a	ab	a	ab	ab	a	a	ab	ab	a	ab	a	ab	a	ab	a	a	a	ab	a	ab	a	ab	a	ab	a	ab	a	a	ab	a	ab	ab	a	ab	ab	a	a	ab	a	a	a	ab	a	a	a	a	a	ab	ab	a	a	ab	ab	ab	ab	a	ab	ab	ab	ab	a	a	ab	ab	a	ab	ab	ab	a	ab	a	ab	ab	a	a	ab	ab	ab	a	a	a	a	ab	a	ab	ab
AX-123359687	mapped	LG7-2	61.75	Fvb7-2	13829186	ab	ab	a	ab	a	a	ab	a	a	ab	ab	a	a	ab	a	ab	a	ab	a	ab	ab	ab	a	ab	a	ab	a	ab	a	ab	a	ab	ab	a	ab	a	a	ab	a	a	ab	ab	a	ab	ab	ab	a	ab	ab	ab	ab	ab	a	a	ab	ab	a	a	a	a	ab	a	a	a	a	ab	ab	a	a	ab	a	a	a	ab	a	ab	a	a	ab	ab	a	a	a	ab	ab	ab	ab	a	ab	a	a
AX-123359471	mapped	LG7-2	63.95	Fvb7-2	29818596	ab	ab	a	ab	a	a	ab	a	a	ab	ab	a	a	ab	a	ab	a	ab	a	ab	ab	ab	a	ab	a	ab	a	ab	a	ab	a	ab	ab	a	ab	a	a	ab	a	a	ab	ab	a	ab	ab	ab	a	ab	ab	ab	ab	ab	a	ab	ab	ab	a	a	a	a	ab	a	a	a	a	ab	ab	a	a	ab	a	a	a	ab	a	ab	a	a	ab	ab	a	a	a	ab	ab	ab	ab	a	ab	ab	a
AX-184390186	mapped	LG7-2	65.05	Fvb7-2	29745703	ab	ab	a	ab	a	a	ab	a	a	-	ab	a	a	-	a	ab	a	ab	a	ab	-	-	a	ab	a	ab	a	ab	a	ab	a	ab	ab	a	ab	a	a	ab	a	a	-	ab	a	-	a	ab	a	ab	ab	ab	ab	ab	a	ab	ab	ab	a	a	a	a	ab	a	a	a	a	ab	ab	a	a	ab	a	a	a	-	a	-	a	a	ab	ab	a	a	a	ab	ab	ab	ab	a	ab	ab	a
AX-123367548	mapped	LG7-2	66.15	Fvb7-2	22419789	a	a	ab	a	a	ab	a	ab	ab	a	a	ab	ab	a	ab	a	ab	a	ab	a	a	a	ab	a	ab	a	ab	a	ab	a	ab	a	a	ab	a	ab	ab	a	ab	ab	a	a	ab	a	ab	a	ab	a	a	a	a	a	ab	a	a	a	ab	ab	ab	ab	a	ab	ab	ab	ab	a	a	ab	ab	a	ab	ab	ab	a	ab	a	ab	ab	a	a	ab	ab	ab	a	a	a	a	ab	a	a	ab
AX-184453841	mapped	LG7-2	67.23	Fvb7-2	22468233	a	a	ab	a	a	ab	a	ab	ab	a	a	ab	ab	a	ab	-	ab	a	ab	-	a	a	ab	a	ab	a	ab	a	ab	a	ab	a	-	ab	a	ab	ab	a	ab	ab	-	a	ab	a	ab	-	ab	ab	a	a	a	a	ab	a	a	a	ab	ab	ab	ab	a	ab	ab	ab	ab	a	a	ab	ab	a	ab	ab	ab	a	ab	a	ab	ab	a	a	ab	ab	ab	a	a	a	a	ab	a	a	ab
AX-166526216	mapped	LG7-2	69.41	Fvb7-2	24034677	a	a	ab	a	a	ab	a	ab	ab	a	a	ab	ab	a	ab	a	ab	a	ab	a	a	a	ab	a	ab	a	ab	a	ab	a	ab	a	a	ab	a	ab	ab	a	ab	ab	a	a	ab	a	ab	-	ab	a	a	a	a	a	ab	a	a	ab	ab	ab	ab	ab	a	ab	ab	ab	ab	a	a	ab	ab	a	ab	ab	ab	a	ab	a	ab	ab	a	a	ab	ab	ab	a	a	a	a	ab	a	a	ab
AX-184778693	mapped	LG7-2	70.51	Fvb7-2	23626279	ab	ab	a	ab	a	a	ab	a	a	ab	ab	a	a	ab	a	ab	a	ab	a	ab	ab	ab	a	ab	a	ab	a	ab	a	ab	a	ab	ab	a	ab	a	a	ab	a	a	ab	ab	a	ab	a	ab	a	ab	ab	ab	ab	ab	a	ab	ab	a	a	a	a	a	ab	a	a	a	a	ab	ab	a	a	ab	a	a	a	ab	a	ab	a	a	ab	ab	a	a	a	ab	ab	ab	ab	a	ab	ab	a
AX-184649992	mapped	LG7-2	72.71	Fvb7-2	24509834	a	ab	a	ab	a	a	ab	a	a	ab	ab	a	a	ab	a	ab	a	ab	a	ab	ab	ab	a	ab	a	ab	a	ab	a	ab	a	ab	ab	a	a	a	a	ab	a	a	ab	ab	a	ab	a	ab	a	ab	ab	ab	ab	ab	a	ab	ab	a	a	a	a	a	ab	a	a	a	a	ab	ab	a	a	ab	a	a	a	ab	a	ab	a	a	ab	ab	a	a	a	ab	ab	ab	ab	a	ab	ab	a
AX-184037617	mapped	LG7-2	73.81	Fvb7-2	25174265	ab	a	ab	a	ab	ab	a	ab	ab	ab	a	ab	ab	a	ab	a	ab	a	ab	a	a	a	ab	a	ab	a	ab	a	ab	a	ab	a	a	ab	ab	ab	ab	a	ab	ab	a	a	ab	a	ab	a	ab	a	a	a	a	a	ab	a	a	ab	ab	ab	ab	ab	a	ab	ab	ab	ab	a	a	ab	ab	a	ab	ab	ab	a	ab	a	ab	ab	a	a	ab	ab	ab	a	a	a	a	ab	a	a	ab
AX-184146837	mapped	LG7-2	77.1	Fvb7-2	25065412	ab	a	-	a	a	ab	a	ab	ab	ab	a	ab	ab	a	ab	a	ab	a	ab	a	a	a	ab	a	-	a	ab	a	ab	a	ab	a	a	ab	ab	a	ab	a	ab	ab	a	a	ab	a	ab	a	ab	a	a	a	a	a	ab	a	a	ab	ab	ab	-	ab	a	ab	ab	ab	ab	a	a	ab	ab	a	ab	-	ab	a	ab	a	ab	ab	a	a	ab	a	ab	a	a	a	a	ab	a	a	ab
AX-184183004	mapped	LG7-2	79.28	Fvb7-2	25169605	ab	a	ab	a	a	ab	a	ab	ab	ab	a	ab	ab	a	ab	a	ab	a	ab	a	a	a	ab	a	ab	a	ab	a	ab	a	ab	a	a	ab	ab	ab	ab	a	ab	ab	a	a	ab	a	ab	a	ab	a	a	a	a	a	ab	a	a	ab	ab	ab	ab	ab	a	ab	ab	ab	ab	a	a	ab	ab	a	ab	ab	ab	a	ab	a	ab	ab	a	a	ab	ab	ab	a	a	a	a	ab	a	a	ab
AX-184844862	mapped	LG7-2	80.38	Fvb7-2	25488248	ab	a	ab	a	a	ab	a	ab	ab	ab	a	ab	ab	a	ab	a	ab	a	ab	a	a	a	ab	a	ab	a	ab	a	ab	a	ab	a	a	ab	ab	ab	ab	a	ab	ab	a	a	a	a	ab	a	ab	a	a	a	a	a	ab	a	a	ab	ab	ab	ab	ab	a	ab	ab	ab	ab	a	a	ab	ab	a	ab	ab	ab	a	ab	a	ab	ab	a	a	ab	ab	ab	a	a	a	a	ab	a	a	ab
AX-184356670	mapped	LG7-2	82.58	Fvb7-2	25919167	ab	a	ab	a	a	ab	a	ab	ab	ab	ab	ab	ab	a	ab	a	ab	a	ab	a	a	a	ab	a	ab	ab	ab	a	ab	a	ab	a	a	ab	ab	ab	ab	a	ab	ab	a	a	a	a	ab	a	ab	a	a	a	a	a	ab	a	a	ab	ab	ab	ab	ab	a	ab	ab	ab	ab	a	a	ab	ab	a	ab	ab	ab	a	ab	a	ab	ab	a	a	ab	ab	ab	a	a	a	a	ab	a	a	ab
AX-184443713	mapped	LG7-2	85.89	Fvb7-2	26693890	a	-	a	ab	ab	a	ab	a	a	a	a	a	a	ab	a	ab	a	ab	a	-	ab	ab	a	a	ab	a	a	ab	a	ab	a	ab	-	a	a	a	a	ab	a	a	ab	ab	ab	ab	a	-	a	ab	ab	ab	ab	ab	a	ab	-	a	a	a	a	a	ab	a	a	a	a	ab	ab	a	a	-	a	a	a	a	a	ab	a	a	ab	-	a	a	a	ab	ab	ab	-	a	ab	ab	a
AX-184422714	mapped	LG7-2	90.29	Fvb7-2	30516094	ab	a	ab	a	a	ab	a	ab	ab	ab	ab	ab	ab	a	ab	a	ab	a	ab	a	a	a	ab	a	ab	ab	ab	a	ab	a	ab	a	a	ab	ab	ab	ab	a	ab	ab	a	a	a	a	ab	a	ab	a	a	a	a	a	ab	a	a	ab	ab	ab	ab	ab	a	ab	ab	ab	ab	a	a	ab	ab	a	ab	ab	ab	a	ab	a	ab	ab	a	a	ab	ab	ab	a	ab	a	a	ab	a	a	ab
AX-184146863	mapped	LG7-2	92.49	Fvb7-2	26730672	a	ab	a	ab	a	a	ab	a	a	a	a	a	a	ab	a	ab	a	ab	a	ab	ab	ab	a	ab	ab	a	a	ab	a	ab	a	ab	ab	a	a	a	a	ab	a	a	ab	ab	ab	ab	a	ab	a	ab	ab	ab	ab	ab	a	ab	ab	a	a	a	a	a	ab	a	a	a	a	ab	ab	a	a	ab	a	a	a	ab	a	ab	a	a	ab	ab	a	a	a	ab	a	ab	ab	a	ab	ab	a
AX-184910992	mapped	LG7-2	95.79	Fvb7-2	27274337	ab	a	ab	a	ab	ab	a	ab	ab	ab	ab	ab	ab	a	a	a	ab	a	ab	a	a	a	ab	a	a	ab	ab	a	ab	a	ab	a	a	ab	ab	ab	ab	a	ab	ab	a	a	a	ab	ab	a	ab	a	a	a	a	a	ab	a	a	ab	ab	ab	ab	a	a	ab	ab	ab	ab	a	a	ab	ab	a	ab	ab	ab	a	ab	a	ab	ab	a	a	ab	ab	ab	a	ab	a	a	ab	a	a	ab
AX-184202711	mapped	LG7-2	95.79	Fvb7-2	27297852	a	ab	a	ab	a	a	ab	a	a	a	a	a	a	ab	ab	ab	a	ab	a	ab	ab	ab	a	ab	ab	a	a	ab	a	ab	a	ab	ab	a	a	a	a	ab	a	a	ab	ab	ab	a	a	ab	a	ab	ab	ab	ab	ab	a	ab	ab	a	a	a	a	ab	ab	a	a	a	a	ab	ab	a	a	ab	a	a	a	ab	a	ab	a	a	ab	ab	a	a	a	ab	a	ab	ab	a	ab	ab	a
AX-184379138	mapped	LG7-2	96.89	Fvb7-2	27210085	ab	a	ab	a	a	ab	a	ab	ab	ab	ab	ab	ab	a	a	a	ab	a	ab	a	a	a	ab	a	a	ab	ab	a	ab	a	ab	a	a	ab	ab	ab	ab	a	ab	ab	a	a	a	ab	ab	a	ab	a	a	a	a	a	ab	a	a	ab	ab	ab	ab	a	a	ab	ab	ab	ab	a	a	ab	ab	a	ab	ab	ab	a	ab	a	ab	ab	a	a	ab	ab	ab	a	ab	a	a	ab	a	a	ab
AX-184929513	mapped	LG7-2	97.99	Fvb7-2	27394371	a	ab	a	ab	ab	a	ab	a	a	a	a	a	a	ab	ab	ab	a	ab	a	ab	ab	ab	a	ab	ab	a	a	ab	a	ab	a	ab	ab	a	a	a	a	ab	a	a	ab	ab	ab	a	a	ab	a	ab	ab	ab	ab	ab	a	ab	ab	a	a	a	a	ab	ab	a	a	a	a	ab	ab	a	a	ab	a	a	a	ab	a	ab	a	ab	ab	ab	a	a	a	ab	a	ab	ab	a	ab	ab	a
AX-166518403	mapped	LG7-2	99.09	Fvb7-2	31081194	a	a	a	ab	ab	a	ab	a	a	a	a	a	a	ab	ab	ab	a	ab	a	ab	ab	ab	a	ab	ab	a	a	ab	a	ab	a	ab	ab	a	a	a	a	ab	a	a	ab	ab	ab	a	a	ab	a	ab	ab	ab	ab	ab	a	ab	ab	a	a	a	a	ab	ab	a	a	a	a	ab	ab	a	a	ab	a	a	a	ab	a	ab	a	ab	ab	ab	a	a	a	ab	a	ab	ab	a	ab	ab	a
AX-184844864	mapped	LG7-2	101.28	Fvb7-2	27681623	ab	ab	ab	a	a	ab	a	ab	ab	ab	ab	ab	ab	a	a	a	ab	a	ab	a	a	a	ab	a	a	ab	ab	a	a	a	ab	a	a	ab	ab	ab	ab	a	ab	ab	a	a	a	ab	ab	a	ab	a	a	a	a	a	ab	a	a	ab	ab	ab	ab	a	a	ab	ab	ab	ab	a	a	ab	ab	a	ab	ab	ab	a	ab	a	ab	a	a	a	ab	ab	ab	ab	ab	a	a	ab	a	a	ab
AX-184334224	mapped	LG7-2	102.38	Fvb7-2	31342469	a	a	a	ab	a	a	ab	a	a	a	a	a	a	ab	ab	ab	a	ab	a	ab	ab	ab	a	ab	ab	a	a	ab	ab	ab	a	ab	ab	a	a	a	a	ab	a	a	ab	ab	ab	a	a	ab	a	ab	ab	ab	ab	ab	a	ab	ab	a	a	a	a	ab	ab	a	a	a	a	ab	ab	a	a	ab	a	a	a	ab	a	ab	a	ab	ab	ab	a	a	a	a	a	ab	ab	a	ab	ab	a
AX-184192762	mapped	LG7-2	104.59	Fvb7-2	28004783	a	a	a	ab	a	a	ab	a	a	a	a	ab	a	ab	ab	ab	a	ab	a	a	ab	ab	a	-	ab	a	a	ab	-	ab	a	ab	ab	a	a	a	a	ab	a	a	ab	ab	ab	a	a	ab	a	ab	ab	ab	ab	ab	a	ab	-	a	a	a	a	ab	ab	a	a	a	a	ab	ab	a	a	ab	a	a	a	ab	a	ab	a	ab	ab	ab	a	a	a	a	a	ab	ab	a	ab	ab	a
AX-184255728	mapped	LG7-2	108.99	Fvb7-2	28312020	a	a	a	ab	ab	a	a	a	a	a	a	ab	a	ab	ab	ab	a	ab	a	a	ab	ab	a	ab	ab	a	a	ab	ab	ab	a	ab	ab	a	a	a	ab	ab	a	a	ab	ab	ab	a	a	ab	a	ab	ab	ab	ab	ab	a	ab	ab	a	a	a	a	ab	ab	a	a	a	a	ab	ab	a	a	ab	a	a	a	ab	a	ab	a	ab	a	ab	a	a	a	a	a	ab	ab	a	ab	ab	a
AX-184223376	mapped	LG7-2	113.4	Fvb7-2	28531846	a	a	a	ab	a	a	a	a	a	a	a	ab	a	ab	ab	ab	ab	ab	a	a	ab	ab	a	ab	ab	a	a	ab	ab	ab	a	ab	ab	a	a	a	ab	ab	a	a	ab	ab	ab	a	a	ab	a	ab	ab	ab	ab	ab	a	ab	ab	a	a	a	a	ab	ab	a	a	a	a	ab	ab	a	a	ab	a	a	a	ab	a	ab	a	ab	a	ab	a	ab	a	a	a	a	ab	a	ab	ab	a
AX-184102497	mapped	LG7-2	116.7	Fvb7-2	28606370	a	a	a	ab	a	a	a	a	a	a	a	ab	a	ab	ab	ab	ab	ab	a	a	ab	ab	a	ab	ab	a	a	ab	ab	ab	a	ab	ab	a	a	a	ab	a	a	a	ab	ab	ab	a	a	ab	a	ab	ab	ab	a	ab	a	ab	ab	a	a	a	a	ab	ab	a	a	a	a	ab	ab	a	a	ab	a	a	a	ab	a	ab	ab	ab	a	ab	a	ab	a	a	a	a	ab	a	ab	ab	a
AX-184929543	mapped	LG7-3	0	Fvb7-3	1985256	ab	a	ab	a	a	a	ab	ab	a	ab	a	a	a	a	ab	ab	ab	a	a	a	ab	a	ab	ab	ab	ab	ab	ab	a	ab	ab	a	a	a	ab	a	a	a	a	ab	ab	a	ab	a	ab	a	a	ab	a	ab	a	a	ab	a	ab	a	ab	a	a	a	ab	ab	a	a	a	a	a	a	ab	a	ab	a	ab	a	ab	ab	a	a	ab	a	ab	ab	a	ab	a	a	a	ab	ab	a	a
AX-184843990	mapped	LG7-3	1.1	Fvb7-3	2591773	a	ab	a	ab	a	ab	a	a	ab	a	ab	ab	ab	ab	a	a	a	ab	ab	ab	a	ab	a	a	a	a	a	a	ab	a	a	ab	ab	ab	a	ab	ab	ab	ab	a	a	ab	a	ab	a	ab	ab	a	ab	a	ab	ab	a	ab	a	ab	a	ab	ab	ab	a	a	ab	ab	ab	ab	ab	ab	a	ab	a	ab	a	ab	a	a	ab	ab	a	ab	a	a	ab	a	ab	ab	ab	a	a	ab	ab
AX-184213123	mapped	LG7-3	3.3	Fvb7-3	2687849	a	ab	a	ab	a	ab	ab	a	ab	a	ab	ab	ab	a	a	a	a	ab	ab	ab	a	ab	a	a	a	a	a	a	ab	a	a	ab	ab	ab	a	ab	ab	ab	ab	a	a	ab	a	ab	a	ab	ab	a	ab	a	ab	ab	a	ab	a	ab	a	ab	ab	ab	a	a	ab	ab	ab	ab	ab	ab	a	ab	a	ab	a	ab	a	a	ab	ab	a	ab	a	a	ab	a	ab	ab	ab	a	a	ab	ab
AX-184552717	mapped	LG7-3	7.71	Fvb7-3	102305	ab	a	ab	a	a	a	a	ab	a	ab	a	a	a	ab	ab	ab	ab	a	a	a	ab	a	ab	ab	a	ab	ab	ab	a	ab	ab	a	a	a	ab	a	a	a	a	ab	ab	a	ab	a	a	a	a	ab	a	ab	a	a	ab	a	ab	a	ab	a	a	a	ab	ab	a	a	a	a	a	ab	ab	a	ab	a	ab	a	ab	ab	a	a	ab	a	ab	ab	a	ab	a	a	a	ab	ab	a	a
AX-184277607	mapped	LG7-3	8.8	Fvb7-3	433193	ab	a	ab	a	a	a	a	ab	a	ab	a	a	a	ab	ab	ab	ab	a	a	a	ab	a	ab	ab	a	ab	ab	ab	a	ab	ab	a	a	a	ab	a	a	a	a	ab	ab	a	ab	a	a	a	a	ab	a	ab	a	a	ab	a	ab	a	ab	a	a	a	ab	ab	a	a	a	a	a	ab	ab	a	ab	a	ab	a	ab	ab	a	a	ab	a	ab	ab	a	a	a	a	a	ab	ab	a	a
AX-184723703	mapped	LG7-3	9.9	Fvb7-3	508579	a	ab	a	ab	a	ab	ab	a	ab	a	ab	ab	ab	a	a	a	a	ab	ab	ab	a	ab	a	a	ab	a	a	a	ab	a	a	ab	ab	ab	a	ab	ab	ab	ab	a	a	ab	a	ab	ab	ab	ab	a	ab	a	ab	ab	a	ab	a	ab	a	ab	ab	ab	a	a	ab	ab	ab	ab	ab	a	a	ab	a	ab	a	ab	a	a	ab	ab	a	ab	a	a	ab	ab	ab	ab	ab	a	a	ab	ab
AX-123359584	mapped	LG7-3	11	Fvb7-3	886062	a	ab	a	ab	a	ab	ab	a	ab	a	ab	ab	ab	a	a	a	a	ab	ab	ab	a	ab	a	a	ab	a	a	a	ab	a	a	ab	ab	ab	a	ab	ab	ab	ab	a	a	ab	a	ab	ab	ab	ab	a	ab	a	ab	ab	a	ab	a	ab	a	ab	ab	ab	a	a	ab	a	ab	ab	ab	a	a	ab	a	ab	a	ab	a	a	ab	ab	a	ab	a	a	ab	ab	ab	ab	ab	a	a	ab	ab
AX-184473982	mapped	LG7-3	12.1	Fvb7-3	949322	a	ab	a	ab	ab	ab	ab	a	ab	a	ab	ab	ab	a	a	a	a	ab	ab	ab	a	ab	a	a	ab	a	a	a	ab	a	a	ab	ab	ab	a	ab	ab	ab	ab	a	a	ab	a	ab	ab	ab	ab	a	ab	a	ab	ab	a	ab	a	ab	a	ab	ab	ab	a	a	ab	a	ab	ab	ab	a	a	ab	a	ab	a	ab	a	a	ab	ab	a	ab	a	a	ab	ab	ab	ab	ab	a	a	ab	ab
AX-184334279	mapped	LG7-3	13.2	Fvb7-3	4030160	ab	a	ab	a	a	a	a	ab	a	ab	a	a	a	ab	ab	a	ab	a	a	a	ab	a	ab	ab	a	ab	ab	ab	a	ab	ab	a	a	a	ab	a	a	a	a	ab	ab	a	ab	a	a	a	a	ab	a	ab	a	a	ab	a	ab	a	ab	a	a	a	ab	ab	a	ab	a	a	a	ab	ab	a	ab	a	ab	a	ab	ab	a	a	ab	a	ab	ab	a	a	a	a	a	ab	ab	a	a
AX-184202783	mapped	LG7-3	16.5	Fvb7-3	4658616	a	ab	a	ab	ab	ab	ab	ab	ab	a	ab	ab	a	a	a	ab	a	ab	ab	ab	a	ab	a	a	ab	a	a	a	ab	a	a	ab	ab	ab	a	ab	ab	ab	ab	a	a	ab	a	ab	ab	ab	ab	ab	ab	a	ab	ab	a	ab	a	ab	a	ab	ab	ab	a	a	ab	a	ab	ab	ab	a	a	ab	a	ab	a	ab	a	a	ab	ab	a	ab	a	a	ab	ab	ab	ab	ab	a	a	ab	ab
AX-184345515	mapped	LG7-3	21.41	Fvb7-3	4373984	ab	a	ab	a	a	-	a	a	a	ab	a	a	ab	ab	ab	ab	ab	a	a	a	ab	a	ab	ab	a	ab	ab	ab	ab	ab	ab	a	a	a	ab	a	a	-	a	ab	ab	ab	ab	-	a	a	-	a	a	ab	a	a	ab	a	ab	a	ab	a	a	a	ab	ab	ab	ab	a	a	a	ab	ab	a	ab	a	ab	a	ab	ab	-	a	ab	a	ab	ab	a	a	a	a	a	ab	ab	a	a
AX-184949369	mapped	LG7-3	27.55	Fvb7-3	4806643	a	ab	a	ab	a	ab	ab	ab	ab	a	ab	ab	a	a	a	ab	a	ab	ab	ab	a	ab	a	a	ab	a	a	a	ab	a	a	ab	ab	ab	a	ab	ab	ab	ab	a	a	ab	a	a	ab	ab	ab	ab	ab	a	ab	ab	a	ab	a	ab	a	ab	ab	ab	a	a	ab	a	ab	ab	ab	a	a	ab	a	ab	a	ab	a	a	ab	ab	a	ab	a	a	ab	ab	ab	ab	ab	a	a	ab	ab
AX-184677886	mapped	LG7-3	29.75	Fvb7-3	5420221	a	ab	a	ab	a	ab	ab	ab	ab	a	ab	ab	a	a	a	ab	a	ab	ab	ab	a	ab	a	a	ab	a	a	a	ab	a	a	ab	ab	ab	a	ab	ab	ab	ab	a	a	ab	a	a	ab	ab	ab	ab	a	a	ab	a	a	ab	a	ab	a	ab	ab	ab	a	a	ab	a	ab	ab	ab	a	a	ab	a	ab	a	ab	a	a	ab	ab	a	ab	a	a	ab	ab	ab	ab	ab	a	a	ab	ab
AX-184597058	mapped	LG7-3	30.83	Fvb7-3	5635512	a	ab	a	ab	ab	ab	ab	ab	ab	a	ab	ab	a	a	a	ab	a	ab	ab	ab	a	ab	a	-	ab	a	a	a	ab	a	a	ab	ab	ab	a	ab	ab	ab	ab	a	a	ab	-	a	ab	ab	ab	ab	a	a	ab	a	a	ab	a	ab	a	ab	ab	ab	a	a	ab	a	ab	ab	ab	-	a	ab	a	ab	a	ab	a	a	ab	ab	a	ab	a	a	ab	ab	ab	ab	ab	a	a	ab	ab
AX-184788896	mapped	LG7-3	33.01	Fvb7-3	5923577	a	ab	a	ab	a	ab	ab	ab	ab	a	ab	ab	a	a	a	ab	a	a	ab	ab	a	ab	a	a	ab	a	a	a	ab	a	a	ab	ab	ab	a	ab	ab	ab	ab	a	a	ab	a	a	ab	ab	ab	ab	a	a	ab	a	a	ab	a	ab	a	ab	ab	ab	a	a	ab	a	ab	ab	ab	a	a	ab	a	ab	a	ab	a	a	ab	ab	a	ab	a	a	ab	ab	ab	ab	ab	a	a	ab	ab
AX-184022118	mapped	LG7-3	34.11	Fvb7-3	6058194	a	ab	a	ab	a	ab	ab	ab	ab	a	ab	ab	a	a	a	ab	a	a	ab	ab	a	ab	a	a	ab	a	a	a	a	a	a	ab	ab	ab	a	ab	ab	ab	ab	a	a	ab	a	a	ab	ab	ab	ab	a	a	ab	a	a	ab	a	ab	a	ab	ab	ab	a	a	ab	a	ab	ab	ab	a	a	ab	a	ab	a	ab	a	a	ab	ab	a	ab	a	a	ab	ab	-	ab	ab	a	a	ab	ab
AX-184894257	mapped	LG7-3	36.31	Fvb7-3	6634491	a	ab	a	ab	a	ab	ab	ab	ab	a	ab	ab	a	a	a	ab	a	a	ab	ab	a	ab	a	a	ab	a	a	a	a	a	a	ab	ab	ab	a	ab	ab	ab	ab	a	a	ab	a	a	ab	ab	ab	ab	a	a	ab	a	a	ab	a	ab	a	ab	ab	ab	a	a	ab	a	ab	ab	ab	a	a	a	a	ab	a	ab	a	a	ab	ab	a	ab	a	a	a	-	-	ab	ab	a	a	ab	ab
AX-166518368	mapped	LG7-3	37.41	Fvb7-3	6461505	ab	a	ab	a	a	a	a	a	a	ab	a	a	ab	ab	ab	a	ab	ab	a	a	ab	a	ab	ab	a	ab	ab	ab	ab	ab	ab	a	a	a	ab	a	a	a	a	ab	ab	-	ab	ab	a	-	a	a	ab	ab	a	ab	ab	a	ab	a	ab	a	a	a	ab	ab	a	ab	a	a	a	ab	ab	ab	ab	a	ab	a	ab	ab	a	a	ab	a	ab	ab	ab	a	a	a	a	ab	ab	a	a
AX-184846918	mapped	LG7-3	38.51	Fvb7-3	6914616	ab	a	ab	a	a	a	a	a	a	ab	a	a	ab	ab	ab	a	ab	ab	a	a	ab	a	ab	ab	a	ab	ab	ab	ab	ab	ab	a	a	a	ab	a	a	a	a	ab	ab	a	ab	ab	a	a	a	a	ab	ab	a	ab	ab	a	ab	a	ab	a	a	a	ab	ab	a	ab	a	a	a	ab	ab	ab	ab	a	ab	a	ab	ab	a	a	ab	a	ab	ab	ab	a	a	a	a	ab	a	a	a
AX-184090421	mapped	LG7-3	39.58	Fvb7-3	7128759	a	ab	a	ab	a	ab	ab	ab	ab	a	ab	ab	a	a	a	ab	a	a	ab	ab	a	ab	a	a	ab	a	a	a	a	a	a	ab	ab	ab	a	ab	ab	ab	ab	a	a	ab	a	a	ab	ab	ab	ab	a	a	ab	a	a	ab	a	ab	a	ab	ab	ab	a	a	ab	a	ab	ab	ab	a	a	a	a	ab	a	ab	a	a	ab	ab	a	ab	a	a	a	ab	ab	ab	ab	a	ab	ab	ab
AX-184536699	mapped	LG7-3	41.76	Fvb7-3	7310350	ab	a	ab	a	a	a	a	a	a	ab	a	a	ab	ab	ab	a	ab	ab	a	a	ab	a	a	ab	a	ab	ab	ab	ab	ab	ab	a	a	a	ab	a	a	a	a	ab	ab	a	ab	ab	a	a	a	a	ab	ab	a	ab	ab	a	ab	a	ab	a	a	a	ab	ab	a	ab	a	a	a	ab	ab	ab	ab	a	ab	a	ab	ab	a	a	ab	a	ab	ab	ab	a	a	a	a	ab	a	a	a
AX-166516899	mapped	LG7-3	42.86	Fvb7-3	7722617	ab	a	ab	a	a	a	a	a	a	ab	a	a	ab	ab	ab	a	ab	ab	a	a	ab	a	a	ab	a	ab	ab	ab	ab	ab	ab	a	a	a	ab	a	a	a	a	ab	ab	a	ab	ab	a	a	a	a	ab	ab	a	ab	ab	a	ab	ab	ab	a	a	a	ab	ab	a	ab	a	a	a	ab	ab	ab	ab	a	ab	a	ab	ab	a	a	ab	a	ab	ab	ab	a	a	a	a	ab	a	a	a
AX-184717878	mapped	LG7-3	43.96	Fvb7-3	7799969	a	ab	a	ab	a	ab	ab	ab	ab	a	ab	ab	a	a	a	ab	a	a	ab	ab	a	ab	ab	a	ab	a	a	a	a	a	a	ab	ab	ab	a	ab	ab	ab	ab	a	a	ab	a	a	ab	ab	ab	ab	a	a	ab	a	a	ab	a	a	a	ab	ab	ab	a	a	ab	a	ab	ab	ab	a	a	a	a	ab	a	ab	a	a	ab	ab	a	ab	a	a	a	ab	ab	ab	ab	a	ab	ab	ab
AX-184109233	mapped	LG7-3	52.84	Fvb7-3	9947265	ab	a	ab	a	ab	a	a	a	ab	ab	a	a	ab	ab	a	a	ab	ab	a	a	ab	a	a	a	a	ab	ab	ab	ab	ab	a	a	a	a	ab	a	a	a	a	ab	ab	a	ab	ab	a	a	a	a	ab	ab	a	ab	a	a	ab	ab	ab	a	a	a	ab	ab	a	ab	a	a	a	ab	ab	ab	ab	a	a	a	ab	ab	a	ab	ab	a	ab	ab	ab	a	a	ab	a	ab	a	a	a
AX-184867528	mapped	LG7-3	55.04	Fvb7-3	10824032	ab	a	ab	a	a	a	a	a	ab	ab	a	a	ab	ab	a	a	ab	ab	a	a	ab	a	a	a	a	ab	ab	ab	ab	ab	a	a	a	a	ab	a	a	a	a	ab	ab	a	ab	ab	a	a	a	a	ab	ab	a	ab	a	a	ab	ab	ab	a	a	a	ab	ab	a	ab	a	a	a	ab	ab	ab	ab	a	a	a	ab	ab	a	ab	ab	ab	ab	ab	ab	a	a	ab	a	ab	a	a	a
AX-184244887	mapped	LG7-3	55.04	Fvb7-3	11020813	a	ab	a	ab	ab	ab	ab	ab	a	a	ab	ab	a	a	ab	ab	a	a	ab	ab	a	ab	ab	ab	ab	a	a	a	a	a	ab	ab	ab	ab	a	ab	ab	ab	ab	a	a	ab	a	a	ab	ab	ab	ab	a	a	ab	a	ab	ab	a	a	a	ab	ab	ab	a	a	ab	a	ab	ab	ab	a	a	a	a	ab	ab	ab	a	a	ab	a	a	a	a	a	a	ab	ab	a	ab	a	ab	ab	ab
AX-184443927	mapped	LG7-3	58.34	Fvb7-3	11226987	ab	a	ab	a	ab	a	a	a	ab	ab	a	a	ab	ab	a	a	ab	ab	a	a	ab	a	a	a	a	a	ab	ab	ab	ab	a	a	a	a	ab	a	a	a	a	ab	ab	a	ab	ab	a	a	a	a	ab	ab	a	ab	a	a	ab	ab	ab	a	a	a	ab	ab	a	ab	a	a	a	ab	ab	ab	ab	a	a	a	ab	ab	a	ab	ab	ab	a	ab	ab	a	a	ab	a	ab	a	a	a
AX-184797757	mapped	LG7-3	61.65	Fvb7-3	12011093	a	ab	a	ab	a	ab	ab	ab	a	a	ab	ab	a	a	ab	ab	a	a	a	ab	a	ab	ab	ab	ab	ab	a	a	a	ab	ab	ab	ab	ab	a	ab	ab	ab	ab	a	a	ab	a	a	ab	ab	ab	ab	a	a	ab	a	ab	ab	a	a	a	ab	ab	ab	a	a	ab	a	ab	ab	ab	a	a	a	a	ab	ab	ab	ab	a	ab	a	a	a	ab	a	a	ab	ab	a	ab	a	ab	ab	ab
AX-184123407	mapped	LG7-3	62.74	Fvb7-3	11909234	ab	a	ab	a	a	a	a	a	ab	ab	a	a	ab	ab	a	a	ab	ab	ab	a	ab	a	a	a	a	a	ab	ab	ab	a	a	a	a	a	ab	a	a	a	a	ab	ab	a	ab	ab	a	a	a	a	ab	ab	a	ab	a	a	ab	ab	ab	a	a	a	ab	ab	a	ab	a	a	a	ab	ab	ab	ab	a	a	a	a	ab	a	ab	ab	ab	a	ab	ab	a	a	ab	a	ab	a	a	a
AX-184852533	mapped	LG7-3	62.74	Fvb7-3	12100190	a	ab	a	ab	ab	ab	ab	ab	a	a	ab	ab	a	a	ab	ab	a	a	a	ab	a	ab	ab	ab	ab	ab	a	a	a	ab	ab	ab	-	ab	a	ab	ab	ab	ab	a	a	ab	a	a	ab	ab	ab	ab	a	a	ab	a	ab	ab	a	a	a	-	ab	ab	a	a	ab	a	ab	ab	ab	a	a	a	a	ab	ab	ab	ab	a	ab	a	a	a	ab	a	a	ab	ab	a	ab	a	ab	ab	ab
AX-184401249	mapped	LG7-3	66.05	Fvb7-3	13004887	ab	a	ab	a	a	a	a	a	ab	ab	a	a	ab	ab	a	a	ab	ab	ab	a	ab	a	a	a	a	a	ab	ab	ab	a	a	ab	a	a	ab	a	ab	a	a	ab	ab	a	ab	ab	a	a	a	a	ab	ab	a	ab	a	a	ab	ab	ab	a	a	a	ab	ab	a	ab	a	a	a	ab	ab	ab	ab	a	a	a	a	ab	a	ab	ab	ab	a	ab	ab	a	a	ab	a	ab	a	ab	a
AX-184483721	mapped	LG7-3	66.05	Fvb7-3	13547411	a	ab	a	ab	ab	ab	ab	ab	a	a	ab	ab	a	a	ab	ab	a	a	a	ab	a	ab	ab	ab	ab	ab	a	a	a	ab	ab	a	ab	ab	a	ab	a	ab	ab	a	a	ab	a	a	ab	ab	ab	ab	a	a	ab	a	ab	ab	a	a	a	ab	ab	ab	a	a	ab	a	ab	ab	ab	a	a	a	a	ab	ab	ab	ab	a	ab	a	a	a	ab	a	a	ab	ab	a	ab	a	ab	a	ab
AX-184131064	mapped	LG7-3	67.14	Fvb7-3	12500096	a	ab	a	ab	a	ab	ab	ab	a	a	ab	ab	a	a	ab	ab	a	a	a	ab	a	ab	ab	ab	ab	ab	a	a	a	ab	ab	a	ab	ab	a	ab	a	ab	ab	a	a	ab	a	a	ab	ab	ab	ab	a	a	ab	a	ab	ab	a	a	a	ab	ab	ab	a	a	ab	a	ab	ab	ab	a	a	a	a	ab	ab	ab	ab	a	ab	a	a	a	ab	a	a	ab	ab	a	ab	a	ab	a	ab
AX-184356981	mapped	LG7-3	74.9	Fvb7-3	16599302	ab	ab	a	ab	a	ab	ab	ab	a	a	ab	ab	a	a	ab	ab	a	a	a	ab	a	ab	ab	ab	ab	ab	a	a	a	ab	ab	a	ab	ab	a	ab	a	ab	ab	a	a	ab	a	a	ab	ab	ab	ab	a	a	ab	a	a	ab	a	a	a	ab	ab	a	a	a	ab	a	a	ab	ab	a	a	a	a	ab	ab	a	ab	a	ab	a	ab	a	ab	a	a	ab	ab	a	ab	a	ab	a	a
AX-184266832	mapped	LG7-3	76	Fvb7-3	16540493	a	a	ab	a	a	a	a	a	ab	ab	a	a	ab	ab	a	a	ab	ab	ab	a	ab	a	a	a	a	a	ab	ab	ab	a	a	ab	a	a	ab	a	ab	a	a	ab	ab	a	ab	ab	a	a	a	a	ab	ab	a	ab	ab	a	ab	ab	ab	a	a	ab	ab	ab	a	ab	ab	a	a	ab	ab	ab	ab	a	a	ab	a	ab	a	ab	a	ab	a	ab	ab	a	a	ab	a	ab	a	ab	ab
AX-184131094	mapped	LG7-3	76	Fvb7-3	16600120	ab	ab	a	ab	ab	ab	-	ab	a	a	ab	ab	a	a	ab	ab	a	a	a	ab	a	ab	ab	ab	ab	ab	a	a	a	ab	ab	a	ab	ab	a	ab	a	ab	ab	a	a	ab	a	a	ab	ab	ab	ab	a	a	ab	a	a	ab	a	a	a	ab	ab	a	a	a	ab	a	a	ab	ab	a	a	a	a	ab	-	a	ab	a	ab	a	-	a	ab	a	a	ab	ab	a	-	a	-	a	a
AX-184972207	mapped	LG7-3	81.51	Fvb7-3	17535642	a	ab	ab	a	a	a	a	a	ab	ab	a	a	ab	ab	a	a	ab	ab	ab	a	a	a	a	a	a	a	ab	ab	ab	a	a	ab	a	a	ab	a	ab	a	a	ab	ab	a	ab	ab	a	a	a	a	ab	ab	ab	ab	ab	ab	ab	ab	ab	a	a	ab	ab	ab	a	ab	ab	a	a	ab	ab	ab	ab	a	a	ab	a	ab	a	ab	a	ab	a	ab	ab	a	a	ab	a	ab	ab	ab	ab
AX-184519933	mapped	LG7-3	84.82	Fvb7-3	18018523	ab	a	a	ab	a	ab	ab	ab	a	a	ab	ab	a	a	ab	ab	a	a	a	ab	ab	ab	ab	ab	ab	ab	ab	a	a	ab	ab	a	ab	ab	a	ab	a	ab	a	a	a	ab	a	a	ab	ab	ab	ab	a	a	a	a	a	a	a	a	a	ab	ab	a	a	a	ab	a	a	ab	ab	a	a	a	a	ab	ab	a	ab	a	ab	a	ab	a	ab	a	a	ab	ab	a	ab	a	a	a	a
AX-184244988	mapped	LG7-3	84.82	Fvb7-3	18571936	a	ab	ab	a	ab	a	a	a	ab	ab	a	a	ab	ab	a	a	ab	ab	ab	a	a	a	a	a	a	a	a	ab	ab	a	a	ab	a	a	ab	a	ab	a	ab	ab	ab	a	ab	ab	a	a	a	a	ab	ab	ab	ab	ab	ab	ab	ab	ab	a	a	ab	ab	ab	a	ab	ab	a	a	ab	ab	ab	ab	a	a	ab	a	ab	a	ab	a	ab	a	ab	ab	a	a	ab	a	ab	ab	ab	ab
AX-184401331	mapped	LG7-3	85.91	Fvb7-3	20051444	ab	a	a	ab	a	ab	ab	ab	a	a	ab	ab	a	a	ab	ab	a	a	a	ab	ab	ab	ab	ab	ab	ab	ab	a	a	ab	ab	a	ab	ab	a	ab	a	ab	a	a	ab	ab	a	a	ab	ab	ab	ab	a	a	a	a	a	a	a	a	a	ab	ab	a	a	a	ab	a	a	ab	ab	a	a	a	a	ab	ab	a	ab	a	ab	a	ab	a	ab	a	a	ab	ab	a	ab	a	a	a	a
AX-166508509	mapped	LG7-3	87.01	Fvb7-3	20057379	ab	a	a	ab	ab	ab	ab	ab	a	a	ab	ab	a	a	ab	ab	a	a	a	ab	ab	ab	ab	ab	ab	ab	ab	a	a	ab	ab	a	ab	ab	a	ab	a	ab	a	a	ab	ab	a	a	ab	ab	ab	ab	a	a	a	a	a	a	a	a	a	ab	ab	a	a	a	ab	a	a	ab	ab	a	a	a	a	ab	ab	a	ab	a	ab	a	ab	a	ab	a	a	ab	ab	a	ab	a	a	a	a
AX-184213312	mapped	LG7-3	88.11	Fvb7-3	20288298	a	ab	ab	a	a	a	a	a	ab	ab	a	a	ab	ab	a	a	ab	ab	ab	a	a	a	a	a	a	a	a	ab	ab	a	a	ab	a	a	ab	a	ab	a	ab	ab	a	a	ab	ab	a	a	a	a	ab	ab	ab	ab	ab	ab	ab	ab	ab	a	a	ab	ab	ab	a	ab	ab	a	a	ab	a	ab	ab	a	a	ab	a	ab	a	ab	a	ab	a	ab	ab	a	a	ab	a	ab	ab	ab	ab
AX-123367594	mapped	LG7-3	90.31	Fvb7-3	20736223	a	ab	ab	a	a	a	a	a	ab	ab	a	a	ab	ab	a	a	ab	ab	ab	a	a	a	a	a	a	a	a	ab	ab	a	a	ab	a	a	ab	ab	ab	a	ab	ab	a	a	ab	ab	a	a	a	a	ab	ab	ab	ab	ab	ab	ab	ab	ab	a	a	ab	ab	ab	a	ab	ab	a	a	ab	a	ab	ab	ab	a	ab	a	ab	a	ab	a	ab	a	ab	ab	a	a	ab	a	ab	ab	ab	ab
AX-184131114	mapped	LG7-3	91.41	Fvb7-3	19316911	a	ab	ab	a	a	a	a	a	ab	ab	a	a	ab	ab	a	a	ab	ab	ab	a	a	ab	a	a	a	a	a	ab	ab	a	a	ab	a	a	ab	ab	ab	a	ab	ab	a	a	ab	ab	a	a	a	a	ab	ab	ab	ab	ab	ab	ab	ab	ab	a	a	ab	ab	ab	a	ab	ab	a	a	ab	a	ab	ab	ab	a	ab	a	ab	a	ab	a	ab	a	ab	ab	a	a	ab	a	ab	ab	ab	ab
AX-184223634	mapped	LG7-3	91.41	Fvb7-3	22725108	ab	a	a	ab	ab	ab	ab	ab	a	a	ab	ab	a	a	ab	ab	a	a	a	ab	ab	a	ab	ab	ab	ab	ab	a	a	ab	ab	a	ab	ab	a	a	a	ab	a	a	ab	ab	a	a	ab	ab	ab	ab	a	a	a	a	a	a	a	a	a	ab	ab	a	a	a	ab	a	a	ab	ab	a	ab	a	a	a	ab	a	ab	a	ab	a	ab	a	ab	a	a	ab	ab	a	ab	a	a	a	a
AX-184044907	mapped	LG7-3	92.51	Fvb7-3	21125599	ab	a	a	ab	a	ab	ab	ab	a	a	ab	ab	a	a	ab	ab	a	a	a	ab	ab	a	ab	ab	ab	ab	ab	a	a	ab	ab	a	ab	ab	a	a	a	ab	a	a	ab	ab	a	a	ab	ab	ab	ab	a	a	a	a	a	a	a	a	a	ab	ab	a	a	a	ab	a	a	ab	ab	a	ab	a	a	a	ab	a	ab	a	ab	a	ab	a	ab	a	a	ab	ab	a	ab	a	a	a	a
AX-184334505	mapped	LG7-3	92.51	Fvb7-3	21310271	a	ab	ab	a	ab	a	a	a	ab	ab	a	a	ab	ab	a	a	ab	ab	ab	a	a	ab	a	a	a	a	a	ab	ab	a	a	ab	a	a	ab	ab	ab	a	ab	ab	a	a	ab	ab	a	a	a	a	ab	ab	ab	ab	ab	ab	ab	ab	ab	a	a	ab	ab	ab	a	ab	ab	a	a	ab	a	ab	ab	ab	a	ab	a	ab	a	ab	a	ab	a	ab	ab	a	a	ab	a	ab	ab	ab	ab
AX-184147066	mapped	LG7-3	94.71	Fvb7-3	20109467	ab	a	a	ab	a	ab	ab	ab	a	a	ab	ab	a	a	ab	ab	a	a	a	ab	ab	ab	ab	ab	ab	ab	ab	a	a	ab	ab	a	ab	ab	a	ab	a	ab	a	a	ab	ab	a	a	ab	ab	ab	ab	a	a	a	a	a	a	a	a	a	ab	ab	a	a	a	ab	a	a	ab	ab	a	ab	a	a	a	ab	a	ab	a	ab	a	ab	a	ab	a	a	ab	ab	a	ab	a	a	a	a
AX-184622637	mapped	LG7-3	94.71	Fvb7-3	20549387	a	ab	ab	a	ab	a	a	a	ab	ab	a	a	ab	ab	a	a	ab	ab	ab	a	a	a	a	a	a	a	a	ab	ab	a	a	ab	a	a	ab	a	ab	a	ab	ab	a	a	ab	ab	a	a	a	a	ab	ab	ab	ab	ab	ab	ab	ab	ab	a	a	ab	ab	ab	a	ab	ab	a	a	ab	a	ab	ab	ab	a	ab	a	ab	a	ab	a	ab	a	ab	ab	a	a	ab	a	ab	ab	ab	ab
AX-184520005	mapped	LG7-4	0	Fvb7-4	1011264	ab	a	a	a	a	ab	a	a	ab	a	a	ab	a	a	a	a	ab	a	a	a	a	a	a	ab	ab	a	ab	a	a	ab	ab	a	ab	a	a	ab	ab	ab	ab	a	ab	ab	ab	ab	ab	a	a	ab	a	ab	ab	a	a	ab	ab	ab	ab	a	a	a	ab	ab	a	ab	a	ab	a	a	ab	ab	a	a	a	a	a	ab	a	ab	ab	a	ab	a	ab	ab	a	ab	ab	a	ab	ab	a
AX-184116404	mapped	LG7-4	0	Fvb7-4	1258781	a	ab	ab	ab	ab	a	ab	ab	a	ab	ab	a	ab	ab	ab	ab	a	ab	ab	ab	ab	ab	ab	a	a	ab	a	ab	ab	a	a	ab	a	ab	ab	a	a	a	a	ab	a	a	a	a	a	ab	ab	a	ab	a	a	ab	ab	a	a	a	a	ab	ab	ab	a	a	ab	a	ab	a	ab	ab	a	a	ab	ab	ab	ab	ab	a	ab	a	a	ab	a	ab	a	a	ab	a	a	ab	a	a	ab
AX-184444092	mapped	LG7-4	1.09	Fvb7-4	449371	a	ab	ab	ab	a	a	ab	ab	a	ab	ab	a	ab	ab	ab	ab	a	ab	ab	ab	ab	ab	ab	a	a	ab	a	ab	ab	a	a	ab	a	ab	ab	a	a	a	a	ab	a	a	a	a	a	ab	ab	a	ab	a	a	ab	ab	a	a	a	a	ab	ab	ab	a	a	ab	a	ab	a	ab	ab	a	a	ab	ab	ab	ab	ab	a	ab	a	a	ab	a	ab	a	a	ab	a	a	ab	a	a	ab
AX-184920178	mapped	LG7-4	2.19	Fvb7-4	1453553	a	ab	ab	ab	a	a	ab	ab	a	a	ab	a	ab	ab	ab	ab	a	ab	ab	ab	ab	ab	ab	a	a	ab	a	ab	ab	a	a	ab	a	ab	ab	a	a	a	a	ab	a	a	a	a	a	ab	ab	a	ab	a	a	ab	ab	a	a	a	a	ab	ab	ab	a	a	ab	a	ab	a	ab	ab	a	a	ab	ab	ab	ab	ab	a	ab	a	a	ab	a	ab	a	a	ab	a	a	ab	a	a	ab
AX-184378810	mapped	LG7-4	3.3	Fvb7-1	29323480	a	ab	ab	ab	a	a	a	ab	a	a	ab	a	ab	ab	ab	ab	a	ab	ab	ab	ab	ab	ab	-	a	ab	a	ab	ab	-	a	ab	a	ab	ab	a	-	-	-	ab	a	a	a	a	a	ab	ab	a	ab	a	a	ab	ab	-	a	a	a	ab	ab	ab	a	a	ab	a	ab	a	ab	ab	a	a	ab	ab	ab	ab	ab	-	ab	a	a	ab	a	ab	a	a	ab	a	-	ab	-	a	ab
AX-166517185	mapped	LG7-4	5.5	Fvb7-4	2252420	a	ab	ab	ab	a	a	a	ab	a	a	ab	a	ab	ab	ab	ab	a	ab	ab	ab	ab	ab	a	a	a	ab	a	ab	ab	a	a	ab	a	ab	ab	a	a	a	a	ab	a	a	a	a	a	ab	ab	a	ab	a	a	ab	ab	a	a	a	a	ab	ab	ab	a	a	ab	a	ab	a	ab	ab	a	a	ab	ab	a	ab	ab	a	ab	a	a	ab	a	ab	a	a	ab	a	a	ab	a	a	ab
AX-184583332	mapped	LG7-4	7.7	Fvb7-4	2427984	ab	ab	ab	ab	ab	a	a	ab	a	a	ab	a	ab	ab	ab	ab	a	ab	ab	ab	ab	ab	a	a	a	ab	a	ab	ab	a	a	ab	a	ab	ab	a	a	a	a	ab	a	a	a	a	a	ab	ab	a	ab	a	a	ab	ab	a	a	a	a	ab	ab	ab	a	a	ab	a	ab	a	ab	ab	a	a	ab	ab	a	ab	ab	a	ab	a	a	ab	a	ab	a	a	ab	a	a	ab	a	a	ab
AX-184639708	mapped	LG7-4	8.8	Fvb7-4	2758733	a	a	a	a	a	ab	ab	a	ab	ab	a	ab	a	a	a	a	ab	a	a	a	a	a	ab	ab	ab	ab	ab	a	a	ab	ab	a	ab	a	a	ab	ab	ab	ab	a	ab	ab	ab	ab	ab	a	a	ab	a	ab	ab	a	a	ab	ab	ab	ab	a	a	a	ab	ab	a	ab	a	ab	a	a	ab	ab	a	a	ab	a	a	ab	a	ab	ab	a	ab	a	ab	ab	a	ab	ab	a	ab	ab	a
AX-184047768	mapped	LG7-4	8.8	Fvb7-4	2874425	ab	ab	ab	ab	ab	a	a	ab	a	a	ab	a	ab	ab	ab	ab	a	ab	ab	ab	ab	ab	a	a	a	a	a	ab	ab	a	a	ab	a	ab	ab	a	a	a	a	ab	a	a	a	a	a	ab	ab	a	ab	a	a	ab	ab	a	a	a	a	ab	ab	ab	a	a	ab	a	ab	a	ab	ab	a	a	ab	ab	a	ab	ab	a	ab	a	a	ab	a	ab	a	a	ab	a	a	ab	a	a	ab
AX-184183376	mapped	LG7-4	9.89	Fvb7-4	2990974	a	a	a	a	ab	ab	ab	a	ab	ab	a	ab	a	a	a	a	ab	a	a	a	a	a	ab	ab	ab	ab	ab	a	a	ab	ab	a	ab	a	a	ab	ab	ab	ab	a	ab	ab	ab	ab	ab	a	a	ab	a	ab	ab	a	a	ab	ab	ab	ab	a	a	a	ab	ab	a	ab	a	ab	a	a	ab	ab	a	a	ab	a	a	ab	a	ab	ab	a	ab	a	ab	ab	a	ab	ab	a	ab	ab	a
AX-184390569	mapped	LG7-4	9.89	Fvb7-4	3122863	ab	ab	ab	ab	a	a	a	ab	a	a	ab	a	ab	ab	ab	ab	a	ab	ab	ab	ab	ab	a	a	a	a	a	ab	ab	a	a	ab	a	ab	ab	a	a	a	a	ab	a	a	a	a	a	ab	ab	a	ab	a	a	ab	ab	a	a	a	a	ab	ab	ab	a	a	ab	a	ab	a	ab	ab	a	a	ab	ab	a	ab	ab	a	ab	a	a	ab	a	ab	a	a	ab	a	a	ab	a	a	ab
AX-184886768	mapped	LG7-4	14.3	Fvb7-4	3460152	ab	ab	ab	ab	a	a	a	ab	a	a	a	a	ab	ab	ab	ab	a	ab	ab	ab	ab	ab	a	a	a	a	a	ab	ab	a	a	ab	a	ab	ab	a	a	a	a	ab	a	a	a	a	a	ab	ab	a	ab	a	a	a	ab	a	a	a	a	ab	ab	ab	a	a	ab	ab	a	a	ab	ab	a	a	ab	ab	a	ab	ab	a	ab	a	a	ab	a	ab	a	a	ab	a	a	ab	a	a	ab
AX-184920206	mapped	LG7-4	15.4	Fvb7-4	3631311	a	a	a	a	a	ab	ab	a	ab	ab	ab	ab	a	a	a	a	ab	a	a	a	a	a	ab	ab	ab	ab	ab	a	a	ab	ab	a	ab	a	a	ab	ab	ab	ab	a	ab	ab	ab	ab	ab	a	a	ab	a	ab	ab	ab	a	ab	ab	ab	ab	a	a	a	ab	ab	a	a	ab	ab	a	a	ab	ab	a	a	ab	a	a	ab	a	ab	ab	a	ab	a	ab	ab	a	ab	ab	a	ab	ab	a
AX-184203072	mapped	LG7-4	17.6	Fvb7-4	3817687	ab	ab	ab	ab	ab	a	a	a	a	a	a	a	ab	ab	ab	ab	a	ab	ab	ab	ab	ab	a	a	a	a	a	ab	ab	a	a	ab	a	ab	ab	a	ab	a	a	ab	a	a	a	a	a	ab	ab	a	ab	a	a	a	ab	a	a	a	a	ab	ab	ab	a	a	ab	ab	a	a	ab	ab	a	a	ab	ab	a	ab	ab	a	ab	a	a	ab	a	ab	a	a	ab	a	a	ab	a	a	ab
AX-184368293	mapped	LG7-4	17.6	Fvb7-4	4141427	a	a	a	a	a	ab	ab	ab	ab	ab	ab	ab	a	a	a	a	ab	a	a	a	a	a	ab	-	ab	ab	-	a	a	ab	ab	a	ab	a	a	ab	a	ab	ab	a	ab	ab	ab	ab	ab	a	a	ab	a	ab	ab	ab	a	ab	ab	ab	ab	a	a	a	ab	ab	a	a	ab	ab	a	a	ab	ab	a	a	ab	a	a	ab	a	ab	ab	a	ab	a	ab	ab	a	ab	ab	a	ab	ab	a
AX-184735493	mapped	LG7-4	18.7	Fvb7-4	3970278	ab	ab	ab	ab	a	a	a	a	a	a	a	a	ab	ab	ab	ab	a	ab	ab	ab	ab	ab	a	a	a	a	a	ab	ab	a	a	ab	a	ab	ab	a	ab	a	a	ab	a	a	a	a	a	ab	ab	a	ab	a	a	a	ab	a	a	a	a	ab	ab	ab	a	a	ab	ab	a	-	ab	ab	a	a	ab	ab	a	ab	ab	a	ab	a	a	ab	a	ab	a	a	ab	a	a	ab	a	a	ab
AX-184929719	mapped	LG7-4	19.8	Fvb7-4	4592534	ab	ab	ab	ab	a	a	a	a	a	a	a	a	ab	ab	ab	ab	a	ab	ab	ab	ab	ab	a	a	a	a	a	ab	ab	a	a	ab	a	ab	ab	a	ab	a	a	ab	a	a	a	a	a	ab	ab	a	ab	a	a	a	ab	a	a	a	a	ab	ab	ab	a	a	ab	ab	a	a	ab	ab	a	a	ab	ab	a	ab	ab	ab	ab	a	a	ab	a	ab	a	a	ab	a	a	ab	a	a	ab
AX-166509549	mapped	LG7-4	23.1	Fvb7-4	5154280	ab	ab	ab	ab	a	ab	a	a	a	a	a	a	ab	ab	ab	ab	a	ab	ab	ab	ab	ab	a	a	a	a	a	ab	a	a	a	ab	a	ab	ab	a	ab	a	a	ab	a	a	a	a	a	ab	ab	a	ab	a	a	a	ab	a	a	a	a	ab	-	ab	a	a	ab	ab	a	a	ab	ab	a	a	ab	ab	a	ab	ab	ab	ab	a	a	ab	a	ab	a	a	ab	a	a	a	a	a	ab
AX-184553063	mapped	LG7-4	27.51	Fvb7-4	6733577	a	a	ab	a	ab	a	ab	ab	ab	ab	ab	ab	a	a	a	a	ab	a	a	a	a	a	ab	ab	ab	ab	ab	a	ab	ab	ab	a	ab	a	a	ab	a	ab	ab	ab	ab	ab	ab	ab	ab	a	ab	ab	a	ab	ab	ab	a	ab	ab	ab	ab	a	a	a	ab	ab	a	a	ab	ab	a	a	ab	ab	a	a	ab	a	a	a	a	ab	ab	a	ab	a	a	ab	a	ab	ab	ab	ab	ab	a
AX-184682178	mapped	LG7-4	28.61	Fvb7-4	6740739	a	a	ab	a	a	a	ab	ab	ab	ab	ab	ab	a	a	a	a	ab	a	a	a	a	a	ab	ab	ab	ab	ab	a	ab	ab	ab	a	ab	a	a	ab	a	ab	ab	ab	ab	ab	ab	ab	ab	a	ab	ab	a	ab	ab	ab	a	ab	ab	ab	ab	a	a	a	ab	ab	a	a	ab	ab	a	a	ab	ab	a	a	ab	a	a	a	a	ab	ab	a	ab	a	a	ab	a	ab	ab	ab	ab	ab	a
AX-184147179	mapped	LG7-4	28.61	Fvb7-4	7768036	ab	ab	a	ab	ab	ab	a	a	a	a	a	a	ab	ab	ab	ab	a	ab	ab	ab	ab	ab	a	a	a	a	a	ab	a	a	a	ab	a	ab	ab	a	ab	a	a	a	a	a	a	a	a	ab	a	a	ab	a	a	a	ab	a	a	a	a	ab	ab	ab	a	a	ab	ab	a	a	ab	ab	a	a	ab	ab	a	ab	ab	ab	ab	a	a	ab	a	ab	ab	a	ab	a	a	a	a	a	ab
AX-123367537	mapped	LG7-4	29.71	Fvb7-4	8207030	ab	ab	a	ab	a	ab	a	a	a	a	a	a	ab	ab	ab	ab	a	ab	ab	ab	ab	ab	a	a	a	a	a	ab	a	a	a	ab	a	ab	ab	a	ab	a	a	a	a	a	a	a	a	ab	a	a	ab	a	a	a	ab	a	a	a	a	ab	ab	ab	a	a	ab	ab	a	a	ab	ab	a	a	ab	ab	a	ab	ab	ab	ab	a	a	ab	a	ab	ab	a	ab	a	a	a	a	a	ab
AX-184213479	mapped	LG7-4	30.81	Fvb7-4	8529887	ab	ab	a	ab	a	ab	a	a	a	a	a	a	ab	a	ab	ab	a	ab	ab	ab	ab	ab	a	a	a	a	a	ab	a	a	a	ab	a	ab	ab	a	ab	a	a	a	a	a	a	a	a	ab	a	a	ab	a	a	a	ab	a	a	a	a	ab	ab	ab	a	a	ab	ab	a	a	ab	ab	a	a	ab	ab	a	ab	ab	ab	ab	a	a	ab	a	ab	ab	a	ab	a	a	a	a	a	ab
AX-184267042	mapped	LG7-4	30.81	Fvb7-4	8861758	a	a	ab	a	ab	a	ab	ab	ab	ab	ab	ab	a	ab	a	a	ab	a	a	a	a	a	ab	ab	ab	ab	ab	a	ab	ab	ab	a	ab	a	a	ab	a	ab	ab	ab	ab	ab	ab	ab	ab	a	ab	ab	a	ab	ab	ab	a	ab	ab	ab	ab	a	a	a	ab	ab	a	a	ab	ab	a	a	ab	ab	a	a	ab	a	a	a	a	ab	ab	a	ab	a	a	ab	a	ab	ab	ab	ab	ab	a
AX-184867591	mapped	LG7-4	31.91	Fvb7-4	9037421	a	a	ab	a	a	a	ab	ab	ab	ab	ab	ab	a	ab	a	a	ab	a	a	a	a	a	ab	ab	ab	ab	ab	a	ab	ab	ab	a	ab	a	a	ab	a	ab	ab	ab	ab	ab	ab	ab	ab	a	ab	ab	a	ab	ab	ab	a	ab	ab	ab	ab	a	a	a	ab	ab	a	a	ab	ab	a	a	ab	ab	a	a	ab	a	a	a	a	ab	ab	a	ab	a	a	ab	a	ab	ab	ab	ab	ab	a
AX-184155909	mapped	LG7-4	33.01	Fvb7-4	10270128	ab	ab	a	ab	ab	ab	a	a	a	a	a	a	ab	a	ab	ab	a	ab	ab	ab	ab	ab	a	a	a	a	a	ab	a	a	a	ab	a	ab	ab	a	ab	a	a	a	a	a	a	a	a	ab	a	a	ab	a	a	a	ab	a	a	a	a	ab	ab	ab	a	a	ab	ab	a	a	ab	ab	a	a	ab	ab	a	ab	ab	ab	ab	ab	a	ab	a	ab	ab	a	ab	a	a	a	a	a	ab
AX-184873343	mapped	LG7-4	33.01	Fvb7-4	10347383	a	a	ab	a	a	a	ab	ab	ab	ab	ab	ab	a	ab	a	a	ab	a	a	a	a	a	ab	ab	ab	ab	ab	a	ab	ab	ab	a	ab	a	a	ab	a	ab	ab	ab	ab	ab	ab	ab	ab	a	ab	ab	a	ab	ab	ab	a	ab	ab	ab	ab	a	a	a	ab	ab	a	a	ab	ab	a	a	ab	ab	a	a	ab	a	a	a	a	a	ab	a	ab	a	a	ab	a	ab	ab	ab	ab	ab	a
AX-184444216	mapped	LG7-4	34.11	Fvb7-4	9425604	ab	ab	a	ab	a	ab	a	a	a	a	a	a	ab	a	ab	ab	a	ab	ab	ab	ab	ab	a	a	a	a	a	ab	a	a	a	ab	a	ab	ab	a	ab	a	a	a	a	a	a	a	a	ab	a	a	ab	a	a	a	ab	a	a	a	a	ab	ab	ab	a	a	ab	ab	a	a	ab	ab	a	a	ab	ab	a	ab	ab	ab	ab	ab	a	ab	a	ab	ab	a	ab	a	a	a	a	a	ab
AX-184278060	mapped	LG7-4	35.2	Fvb7-4	10583200	ab	ab	a	ab	a	ab	a	a	a	a	a	a	ab	a	ab	ab	a	ab	ab	ab	ab	ab	a	a	a	a	a	ab	a	a	a	ab	a	ab	ab	a	ab	a	a	a	a	a	a	a	a	ab	a	a	ab	a	a	a	ab	a	a	a	a	ab	ab	ab	a	a	ab	ab	a	a	ab	ab	a	a	ab	ab	a	a	ab	ab	ab	ab	a	ab	a	ab	ab	a	ab	a	a	a	a	a	ab
AX-184042346	mapped	LG7-4	36.3	Fvb7-4	10810537	ab	ab	a	ab	ab	ab	a	a	a	a	a	a	ab	a	ab	ab	a	ab	ab	ab	ab	ab	a	a	a	a	a	ab	a	a	a	ab	a	ab	ab	a	ab	a	a	a	a	a	a	a	a	ab	a	a	ab	a	a	a	ab	a	a	a	a	ab	ab	ab	a	a	ab	ab	a	a	ab	ab	a	a	ab	ab	a	a	ab	ab	ab	ab	a	ab	a	ab	ab	a	ab	a	a	a	a	a	ab
AX-184401544	mapped	LG7-4	37.4	Fvb7-4	10908150	a	a	ab	a	a	a	ab	ab	ab	ab	ab	ab	a	ab	a	a	ab	a	a	a	a	a	ab	ab	a	ab	ab	a	ab	ab	ab	a	ab	a	a	ab	a	ab	ab	ab	ab	ab	ab	ab	ab	a	ab	ab	a	ab	ab	ab	a	ab	ab	ab	ab	a	a	a	ab	ab	a	a	ab	ab	a	a	ab	ab	a	a	ab	ab	a	a	a	a	ab	a	ab	a	a	ab	a	ab	ab	ab	ab	ab	a
AX-184655234	mapped	LG7-4	37.4	Fvb7-4	11343590	ab	ab	a	ab	ab	ab	a	a	a	a	a	-	ab	a	ab	ab	a	ab	ab	ab	ab	ab	a	a	ab	a	a	ab	a	a	a	ab	a	ab	ab	-	ab	a	a	a	a	-	a	a	a	ab	a	a	ab	a	a	a	ab	a	a	a	-	ab	ab	ab	a	a	ab	ab	a	a	ab	ab	a	a	ab	ab	a	a	ab	ab	ab	ab	a	ab	a	ab	ab	a	ab	a	a	a	a	a	ab
AX-184464384	mapped	LG7-4	38.48	Fvb7-4	11840231	ab	a	ab	a	a	a	ab	ab	ab	ab	ab	ab	a	ab	a	a	ab	a	a	a	a	a	ab	ab	a	ab	ab	a	ab	ab	ab	a	ab	a	a	ab	a	ab	ab	ab	ab	ab	ab	ab	ab	a	ab	ab	a	ab	ab	ab	a	ab	ab	ab	ab	a	a	a	ab	ab	a	a	ab	ab	a	a	ab	ab	a	a	ab	ab	a	a	a	a	ab	a	ab	a	a	ab	a	ab	ab	ab	ab	ab	a
AX-184954594	mapped	LG7-4	40.63	Fvb7-4	11121607	ab	ab	a	ab	a	ab	a	a	a	a	a	a	ab	a	ab	ab	a	ab	ab	ab	ab	ab	a	a	ab	a	a	ab	a	a	a	ab	a	ab	ab	a	ab	a	a	a	a	a	a	a	a	ab	a	a	ab	a	a	a	ab	a	a	a	a	ab	ab	ab	a	a	ab	ab	a	a	ab	ab	a	a	ab	ab	a	a	ab	ab	ab	ab	a	ab	a	ab	ab	a	ab	a	a	a	a	a	ab
AX-184697558	mapped	LG7-4	41.71	Fvb7-4	12322228	a	ab	a	ab	a	ab	a	a	a	a	a	a	ab	a	ab	ab	a	ab	ab	ab	ab	ab	a	a	ab	a	a	ab	a	a	a	ab	a	ab	ab	a	ab	a	a	a	a	a	a	a	a	ab	a	a	ab	a	a	a	ab	a	a	a	a	ab	ab	ab	a	a	ab	ab	a	a	ab	ab	a	a	ab	ab	a	a	ab	ab	ab	ab	a	ab	a	ab	ab	a	ab	a	a	a	a	a	ab
AX-184493315	mapped	LG7-4	42.81	Fvb7-4	12906248	a	ab	a	ab	a	ab	a	a	a	a	a	a	ab	a	ab	ab	a	ab	ab	ab	a	ab	a	a	ab	a	a	ab	a	a	a	ab	a	ab	ab	a	ab	a	a	a	a	a	a	a	a	ab	a	a	ab	a	a	a	ab	a	a	a	a	ab	ab	ab	a	a	ab	ab	a	a	ab	ab	a	a	ab	ab	a	a	ab	ab	ab	ab	a	ab	a	ab	ab	a	ab	a	a	a	a	a	ab
AX-184412443	mapped	LG7-4	43.91	Fvb7-4	13467164	a	ab	a	ab	ab	ab	a	a	a	a	a	a	ab	a	ab	ab	a	ab	ab	ab	a	ab	a	a	ab	a	a	ab	a	a	a	ab	a	ab	ab	a	ab	a	a	a	a	a	a	a	a	ab	a	a	ab	a	a	a	ab	a	a	a	a	ab	ab	ab	a	a	ab	ab	a	a	ab	ab	a	a	ab	ab	a	a	ab	ab	ab	ab	a	ab	a	ab	ab	a	ab	a	a	a	a	a	ab
AX-184234302	mapped	LG7-4	45.01	Fvb7-4	14164608	a	ab	a	ab	ab	ab	a	a	a	a	a	ab	ab	a	ab	ab	a	ab	ab	ab	a	ab	a	a	ab	a	a	ab	a	a	a	ab	a	ab	ab	a	ab	a	a	a	a	a	a	a	a	ab	a	a	ab	a	a	a	ab	a	a	a	a	ab	ab	ab	a	a	ab	ab	a	a	ab	ab	a	a	ab	ab	a	a	ab	ab	ab	ab	a	ab	a	ab	ab	a	ab	a	a	a	a	a	ab
AX-184300651	mapped	LG7-4	46.11	Fvb7-4	16149609	ab	a	ab	a	a	a	ab	ab	ab	ab	ab	a	a	ab	a	a	ab	a	a	a	ab	a	ab	ab	a	ab	ab	a	ab	ab	ab	a	ab	a	a	ab	a	ab	ab	ab	ab	ab	ab	ab	ab	a	ab	ab	a	ab	ab	ab	a	ab	ab	ab	ab	a	a	a	ab	ab	a	a	ab	ab	a	a	ab	ab	a	a	ab	ab	a	a	a	a	ab	a	ab	a	a	ab	a	ab	ab	ab	a	ab	a
AX-166510089	mapped	LG7-4	47.21	Fvb7-4	16359134	a	ab	a	ab	a	ab	a	a	a	a	a	ab	ab	a	ab	ab	a	ab	ab	ab	a	ab	a	a	ab	a	a	ab	a	a	a	ab	a	ab	ab	a	ab	a	a	a	a	a	a	a	a	ab	a	a	ab	a	a	a	ab	a	a	a	a	ab	ab	ab	a	a	ab	ab	a	a	ab	ab	a	a	ab	ab	-	a	ab	ab	ab	ab	a	ab	a	ab	ab	a	ab	a	a	a	ab	a	ab
AX-184234336	mapped	LG7-4	50.51	Fvb7-4	16793082	a	ab	a	ab	a	ab	-	ab	a	a	a	ab	ab	a	ab	ab	-	ab	ab	ab	a	ab	ab	-	ab	a	a	ab	a	a	-	ab	a	ab	ab	ab	ab	a	a	a	-	a	a	a	a	ab	a	a	ab	a	a	a	ab	a	a	a	a	ab	ab	ab	a	a	ab	ab	a	a	ab	ab	a	a	ab	ab	a	a	ab	ab	ab	ab	a	ab	-	ab	ab	a	ab	a	a	-	ab	a	ab
AX-184289381	mapped	LG7-4	53.81	Fvb7-4	15524098	a	ab	a	ab	a	ab	a	a	a	a	a	ab	ab	a	ab	ab	a	ab	ab	ab	a	ab	a	a	ab	a	a	ab	-	a	a	ab	-	ab	ab	ab	ab	a	a	a	a	a	a	a	a	ab	a	a	ab	a	a	a	ab	a	a	a	a	ab	ab	ab	a	a	ab	ab	a	a	ab	ab	a	a	ab	ab	a	a	ab	ab	ab	ab	a	ab	a	ab	ab	a	ab	a	a	a	a	a	ab
AX-184223831	mapped	LG7-4	54.91	Fvb7-4	14305635	a	ab	a	ab	a	ab	a	a	a	a	a	ab	ab	a	ab	ab	a	ab	ab	ab	a	ab	a	a	ab	a	a	ab	a	a	a	ab	a	ab	ab	a	ab	a	a	a	a	a	a	a	a	ab	a	a	ab	a	a	a	ab	a	a	a	a	ab	ab	ab	a	a	ab	ab	a	a	ab	ab	a	a	ab	ab	a	a	ab	ab	-	ab	a	ab	a	ab	ab	a	ab	a	a	a	a	a	ab
AX-184131296	mapped	LG7-4	54.91	Fvb7-4	14712244	ab	a	ab	a	ab	a	ab	ab	ab	ab	ab	a	a	ab	a	a	ab	a	a	a	ab	a	ab	ab	a	ab	ab	a	ab	ab	ab	a	ab	a	a	ab	a	ab	ab	ab	ab	ab	ab	ab	ab	a	ab	ab	a	ab	ab	ab	a	ab	ab	ab	ab	a	a	a	ab	ab	a	a	ab	ab	a	a	ab	ab	a	a	ab	ab	a	a	a	a	ab	a	ab	a	a	ab	a	ab	ab	ab	ab	ab	a
AX-184368439	mapped	LG7-4	56.01	Fvb7-4	14075720	ab	a	ab	a	a	a	ab	ab	ab	ab	ab	a	a	ab	a	a	ab	a	a	a	ab	a	ab	ab	a	ab	ab	a	ab	ab	ab	a	ab	a	a	ab	a	ab	ab	ab	ab	ab	ab	ab	ab	a	ab	ab	a	ab	ab	ab	a	ab	ab	ab	ab	a	a	a	ab	ab	a	a	ab	ab	a	a	ab	ab	a	a	ab	ab	a	a	a	a	ab	a	ab	a	a	ab	a	ab	ab	ab	ab	ab	a
AX-184464414	mapped	LG7-4	57.11	Fvb7-4	14165935	ab	a	ab	a	a	a	ab	ab	ab	ab	ab	a	a	ab	a	a	ab	a	a	a	ab	a	ab	ab	a	ab	ab	a	ab	ab	ab	a	ab	a	a	a	a	ab	ab	ab	ab	ab	ab	ab	ab	a	ab	ab	a	ab	ab	ab	a	ab	ab	ab	ab	a	a	a	ab	ab	a	a	ab	ab	a	a	ab	ab	a	a	ab	ab	a	a	a	a	ab	a	ab	a	a	ab	a	ab	ab	ab	ab	ab	a
AX-123359425	mapped	LG7-4	62.63	Fvb7-4	18601736	ab	a	ab	ab	a	a	ab	ab	ab	ab	ab	a	a	ab	a	a	ab	a	a	a	ab	a	ab	ab	a	ab	a	a	ab	ab	ab	a	ab	a	a	a	a	ab	ab	ab	ab	ab	ab	ab	ab	a	ab	ab	a	ab	ab	ab	a	ab	ab	ab	ab	a	a	ab	ab	a	a	a	ab	ab	a	a	ab	ab	a	a	ab	ab	a	a	a	a	ab	a	ab	a	a	ab	a	ab	ab	ab	a	ab	a
AX-184323666	mapped	LG7-4	64.83	Fvb7-4	19021506	ab	a	ab	ab	a	a	ab	ab	ab	ab	ab	a	a	ab	a	a	ab	a	ab	a	ab	a	ab	ab	a	ab	a	a	ab	ab	ab	a	ab	a	a	a	a	ab	ab	ab	ab	ab	ab	ab	ab	a	ab	ab	a	ab	ab	ab	a	ab	ab	ab	ab	a	a	ab	ab	a	a	a	ab	a	a	a	ab	ab	a	a	ab	ab	a	a	a	a	ab	a	ab	a	a	ab	a	ab	ab	ab	a	ab	a
AX-184085109	mapped	LG7-4	69.23	Fvb7-4	19505757	ab	a	ab	ab	ab	a	ab	ab	ab	ab	ab	a	a	ab	a	a	ab	a	ab	a	ab	a	ab	ab	a	ab	a	a	ab	ab	a	ab	ab	a	a	a	a	ab	ab	ab	ab	ab	ab	ab	ab	a	ab	ab	a	ab	ab	ab	a	ab	ab	ab	ab	a	a	ab	ab	a	a	a	ab	a	a	a	ab	ab	ab	a	ab	ab	a	a	a	a	ab	a	ab	a	a	ab	a	ab	ab	ab	a	ab	a
AX-184267158	mapped	LG7-4	71.43	Fvb7-4	19859537	a	ab	a	-	a	ab	a	a	a	a	a	ab	ab	-	ab	ab	a	ab	a	ab	a	ab	a	a	ab	a	ab	ab	a	a	ab	a	-	ab	ab	ab	ab	a	a	a	a	a	a	a	a	ab	a	ab	ab	a	a	-	ab	a	a	a	a	ab	ab	a	a	ab	ab	ab	a	ab	a	ab	a	a	a	ab	a	a	ab	ab	ab	ab	a	ab	a	ab	ab	a	ab	a	a	-	ab	a	ab
AX-184898416	mapped	LG7-4	72.53	Fvb7-4	20051848	ab	a	ab	ab	ab	a	ab	ab	ab	ab	ab	a	a	ab	ab	a	ab	a	ab	a	ab	a	ab	ab	a	ab	a	a	ab	ab	a	ab	ab	a	a	a	a	ab	ab	ab	ab	ab	ab	ab	ab	a	ab	a	a	ab	ab	ab	a	ab	ab	ab	ab	a	a	ab	ab	a	a	a	ab	a	ab	a	ab	ab	ab	a	ab	ab	a	a	a	a	ab	a	ab	a	a	ab	a	ab	ab	ab	a	ab	a
AX-184245332	mapped	LG7-4	73.63	Fvb7-4	20276891	ab	a	ab	ab	a	a	ab	ab	ab	ab	ab	a	a	ab	ab	a	ab	a	ab	a	ab	a	ab	ab	a	ab	a	a	ab	ab	a	ab	ab	a	a	a	a	ab	ab	ab	ab	ab	ab	ab	ab	a	ab	a	a	ab	ab	ab	a	ab	ab	ab	ab	a	a	ab	ab	a	a	a	ab	a	ab	a	ab	ab	ab	a	ab	ab	a	a	a	a	ab	a	ab	a	a	ab	a	ab	ab	ab	a	ab	a
AX-184590508	mapped	LG7-4	73.63	Fvb7-4	20989107	a	ab	a	a	ab	ab	a	a	a	a	a	ab	ab	a	a	ab	a	ab	a	ab	a	ab	a	a	ab	a	ab	ab	a	a	ab	a	a	ab	ab	ab	ab	a	a	a	a	a	a	a	a	ab	a	ab	ab	a	a	a	ab	a	a	a	a	ab	ab	a	a	ab	ab	ab	a	ab	a	ab	a	a	a	ab	a	a	ab	ab	ab	ab	a	ab	a	ab	ab	a	ab	a	a	a	ab	a	ab
AX-123525803	mapped	LG7-4	76.93	Fvb7-4	21321611	ab	a	ab	ab	a	a	ab	ab	ab	ab	ab	a	a	ab	ab	a	a	a	ab	a	ab	a	a	ab	a	ab	a	a	ab	ab	a	ab	ab	a	a	a	a	ab	ab	ab	ab	a	ab	ab	ab	a	ab	a	a	ab	ab	ab	a	ab	ab	ab	ab	a	a	ab	ab	a	a	a	ab	a	ab	a	ab	ab	ab	a	ab	ab	a	a	a	a	ab	a	ab	a	a	ab	a	ab	ab	ab	a	ab	a
AX-184289436	mapped	LG7-4	78.03	Fvb7-4	21417222	a	ab	a	a	ab	ab	a	a	a	a	a	ab	ab	a	a	ab	ab	ab	a	ab	a	ab	ab	a	ab	a	ab	ab	a	a	ab	a	a	ab	ab	ab	ab	a	a	a	a	ab	a	a	a	ab	a	ab	ab	a	a	a	ab	a	a	a	a	ab	ab	a	a	ab	ab	ab	a	ab	a	ab	a	a	a	ab	a	a	ab	ab	a	ab	a	ab	a	ab	ab	a	ab	a	a	a	ab	a	ab
AX-123501548	mapped	LG7-4	79.13	Fvb7-4	21416680	a	ab	a	a	a	ab	a	a	a	a	a	ab	ab	a	a	ab	ab	ab	a	ab	a	ab	ab	a	ab	a	ab	ab	a	a	ab	a	a	ab	ab	ab	ab	a	a	a	a	ab	a	a	a	ab	a	ab	ab	a	a	a	ab	a	a	a	a	ab	ab	a	a	ab	ab	ab	a	ab	a	ab	a	a	a	ab	a	a	ab	ab	a	ab	a	ab	a	ab	ab	a	ab	a	a	a	ab	a	ab
AX-184433916	mapped	LG7-4	81.33	Fvb7-4	22545725	a	ab	a	a	a	ab	a	a	a	a	a	ab	ab	a	a	ab	ab	ab	a	ab	a	a	ab	a	ab	a	ab	ab	a	a	ab	a	a	ab	ab	ab	ab	a	a	a	a	ab	a	a	a	ab	a	ab	ab	a	a	a	ab	a	a	a	a	ab	ab	a	a	ab	ab	ab	a	ab	a	ab	a	a	a	ab	a	a	ab	ab	a	ab	a	ab	a	ab	ab	a	a	a	a	a	ab	a	ab
AX-184759444	mapped	LG7-4	82.43	Fvb7-4	21997053	ab	a	ab	ab	a	a	ab	ab	ab	ab	ab	a	a	ab	ab	a	a	a	ab	a	ab	ab	a	ab	a	ab	a	a	ab	ab	a	ab	ab	a	a	a	a	ab	ab	ab	ab	a	ab	ab	ab	a	ab	a	a	ab	ab	ab	a	ab	ab	ab	ab	a	a	ab	ab	a	a	a	ab	a	ab	a	ab	ab	ab	a	ab	ab	a	a	ab	a	ab	a	ab	a	a	ab	ab	ab	ab	ab	a	ab	a
AX-184156036	mapped	LG7-4	83.53	Fvb7-4	21695852	ab	a	ab	ab	a	a	ab	ab	ab	ab	ab	a	a	ab	ab	a	a	a	ab	a	ab	ab	a	ab	a	ab	a	a	ab	ab	a	ab	ab	a	a	a	a	ab	ab	ab	ab	a	ab	ab	ab	a	ab	a	a	ab	ab	ab	a	ab	ab	ab	ab	a	a	ab	ab	a	a	a	ab	a	ab	a	ab	ab	ab	a	ab	ab	a	a	ab	a	ab	a	ab	a	a	ab	a	ab	ab	ab	a	ab	a

### Sheet: map.SAL3.dna_capture
Marker ID	Status	Group	cM	Chr	Pos	SRR1612732	SRR1612735	SRR1612736	SRR1612737	SRR1612738	SRR1612739	SRR1612740	SRR1612741	SRR1612743	SRR1612744	SRR1612746	SRR1612747	SRR1612748	SRR1612749	SRR1612750	SRR1612751	SRR1612753	SRR1612754	SRR1612755	SRR1612756	SRR1612757	SRR1612758	SRR1612759	SRR1612760	SRR1612761	SRR1612762	SRR1612763	SRR1612764	SRR1612765	SRR1612766	SRR1612767	SRR1612768	SRR1612770	SRR1612771	SRR1612773	SRR1612774	SRR1612775	SRR1612776	SRR1612777
Fvb1-1_10940662	mapped	LG1_1	0	Fvb1-1	10940662	ab	a	ab	a	a	a	a	a	ab	ab	a	ab	ab	a	ab	ab	ab	ab	ab	ab	ab	a	ab	ab	a	a	ab	a	a	a	a	a	ab	ab	ab	a	ab	ab	a
Fvb1-1_10940672	mapped	LG1_1	0	Fvb1-1	10940672	ab	a	ab	a	a	a	a	a	ab	ab	a	ab	ab	a	ab	ab	ab	ab	ab	ab	ab	a	ab	ab	a	a	ab	a	a	a	a	a	ab	ab	ab	a	ab	ab	a
Fvb1-1_10940706	mapped	LG1_1	0	Fvb1-1	10940706	ab	a	ab	a	a	a	a	a	ab	ab	a	ab	ab	a	ab	ab	ab	ab	ab	ab	ab	a	ab	ab	a	a	ab	a	a	a	a	a	ab	ab	ab	a	ab	ab	a
Fvb1-1_10940871	mapped	LG1_1	0	Fvb1-1	10940871	ab	a	ab	a	a	a	a	a	ab	ab	a	ab	ab	a	ab	ab	ab	ab	ab	ab	ab	a	ab	ab	a	a	ab	a	a	a	a	a	ab	ab	ab	a	ab	ab	a
Fvb1-1_11161497	mapped	LG1_1	0	Fvb1-1	11161497	ab	a	ab	a	a	a	a	a	ab	ab	a	ab	ab	a	ab	ab	ab	ab	ab	ab	ab	a	ab	ab	a	a	ab	a	a	a	a	a	ab	ab	ab	a	ab	ab	a
Fvb1-1_11161535	mapped	LG1_1	0	Fvb1-1	11161535	ab	a	ab	a	a	a	a	a	ab	ab	a	ab	ab	a	ab	ab	ab	ab	ab	ab	ab	a	ab	ab	a	a	ab	a	a	a	a	a	ab	ab	ab	a	ab	ab	a
Fvb1-1_11161566	mapped	LG1_1	0	Fvb1-1	11161566	ab	a	ab	a	a	a	a	a	ab	ab	a	ab	ab	a	ab	ab	ab	ab	ab	ab	ab	a	ab	ab	a	a	ab	a	a	a	a	a	ab	ab	ab	a	ab	ab	a
Fvb1-1_11161578	mapped	LG1_1	0	Fvb1-1	11161578	ab	a	ab	a	a	a	a	a	ab	ab	a	ab	ab	a	ab	ab	ab	ab	ab	ab	ab	a	ab	ab	a	a	ab	a	a	a	a	a	ab	ab	ab	a	ab	ab	a
Fvb1-1_11161626	mapped	LG1_1	0	Fvb1-1	11161626	ab	a	ab	a	a	a	a	a	ab	ab	a	ab	ab	a	ab	ab	ab	ab	ab	ab	ab	a	ab	ab	a	a	ab	a	a	a	a	a	ab	ab	ab	a	ab	ab	a
Fvb1-1_12890084	mapped	LG1_1	7.76	Fvb1-1	12890084	ab	ab	ab	a	a	ab	a	a	ab	ab	a	ab	ab	a	ab	ab	ab	ab	ab	ab	ab	a	ab	ab	a	a	ab	a	ab	a	a	a	ab	ab	ab	a	ab	ab	a
Fvb1-1_14561241	mapped	LG1_1	20.87	Fvb1-1	14561241	ab	ab	ab	ab	a	ab	a	a	ab	ab	a	ab	ab	ab	ab	ab	ab	ab	ab	ab	ab	a	ab	ab	a	ab	a	a	ab	a	a	a	ab	a	ab	a	ab	ab	a
Fvb1-1_17729179	mapped	LG1_1	26.02	Fvb1-1	17729179	ab	ab	ab	ab	a	ab	a	a	ab	ab	a	ab	ab	ab	ab	ab	ab	ab	ab	ab	ab	a	ab	ab	a	ab	a	a	ab	ab	a	a	ab	a	ab	a	a	ab	a
Fvb1-1_19483597	mapped	LG1_1	28.58	Fvb1-1	19483597	ab	ab	ab	ab	a	ab	a	a	ab	ab	a	ab	ab	ab	ab	ab	ab	ab	ab	ab	ab	a	ab	ab	ab	ab	a	a	ab	ab	a	a	ab	a	ab	a	a	ab	a
Fvb1-1_20223510	mapped	LG1_1	31.15	Fvb1-1	20223510	ab	ab	ab	ab	a	ab	a	a	ab	a	a	ab	ab	ab	ab	ab	ab	ab	ab	ab	ab	a	ab	ab	ab	ab	a	a	ab	ab	a	a	ab	a	ab	a	a	ab	a
Fvb1-2_10226599	mapped	LG1_2	36.36	Fvb1-2	10226599	a	ab	a	a	a	ab	ab	a	a	ab	ab	ab	ab	a	ab	ab	ab	a	a	ab	ab	ab	a	a	a	ab	ab	ab	ab	a	a	ab	a	ab	a	a	ab	ab	a
Fvb1-2_10226784	mapped	LG1_2	36.36	Fvb1-2	10226784	a	ab	a	a	a	ab	ab	a	a	ab	ab	ab	ab	a	ab	ab	ab	a	a	ab	ab	ab	a	a	a	ab	ab	ab	ab	a	a	ab	a	ab	a	a	ab	ab	a
Fvb1-2_10316219	mapped	LG1_2	38.93	Fvb1-2	10316219	a	ab	a	a	a	ab	ab	a	a	ab	ab	ab	ab	a	ab	ab	ab	a	a	ab	ab	ab	a	a	a	ab	ab	ab	ab	a	a	ab	ab	ab	a	a	ab	ab	a
Fvb1-2_10316235	mapped	LG1_2	38.93	Fvb1-2	10316235	a	ab	a	a	a	ab	ab	a	a	ab	ab	ab	ab	a	ab	ab	ab	a	a	ab	ab	ab	a	a	a	ab	ab	ab	ab	a	a	ab	ab	ab	a	a	ab	ab	a
Fvb1-2_11091887	mapped	LG1_2	38.93	Fvb1-2	11091887	a	ab	a	a	a	ab	ab	a	a	ab	ab	ab	ab	a	ab	ab	ab	a	a	ab	ab	ab	a	a	a	ab	ab	ab	ab	a	a	ab	ab	ab	a	a	ab	ab	a
Fvb1-2_11248566	mapped	LG1_2	38.93	Fvb1-2	11248566	ab	a	ab	ab	ab	a	a	ab	ab	a	a	a	a	ab	a	a	a	ab	ab	a	a	a	ab	ab	ab	a	a	a	a	ab	ab	a	a	a	ab	ab	a	a	ab
Fvb1-2_11248599	mapped	LG1_2	38.93	Fvb1-2	11248599	ab	a	ab	ab	ab	a	a	ab	ab	a	a	a	a	ab	a	a	a	ab	ab	a	a	a	ab	ab	ab	a	a	a	a	ab	ab	a	a	a	ab	ab	a	a	ab
Fvb1-2_11587084	mapped	LG1_2	38.93	Fvb1-2	11587084	a	ab	a	a	a	ab	ab	a	a	ab	ab	ab	ab	a	ab	ab	ab	a	a	ab	ab	ab	a	a	a	ab	ab	ab	ab	a	a	ab	ab	ab	a	a	ab	ab	a
Fvb1-2_11587150	mapped	LG1_2	38.93	Fvb1-2	11587150	a	ab	a	a	a	ab	ab	a	a	ab	ab	ab	ab	a	ab	ab	ab	a	a	ab	ab	ab	a	a	a	ab	ab	ab	ab	a	a	ab	ab	ab	a	a	ab	ab	a
Fvb1-2_11867310	mapped	LG1_2	38.93	Fvb1-2	11867310	a	ab	a	a	a	ab	ab	a	a	ab	ab	ab	ab	a	ab	ab	ab	a	a	ab	ab	ab	a	a	a	ab	ab	ab	ab	a	a	ab	ab	ab	a	a	ab	ab	a
Fvb1-2_19976053	mapped	LG1_2	63.89	Fvb1-2	19976053	a	ab	a	a	a	ab	ab	ab	a	ab	a	ab	a	a	a	a	ab	a	ab	ab	ab	a	a	a	a	ab	ab	a	ab	a	a	ab	ab	ab	a	a	ab	ab	ab
Fvb1-2_19976061	mapped	LG1_2	63.89	Fvb1-2	19976061	a	ab	a	a	a	ab	ab	ab	a	ab	a	ab	a	a	a	a	ab	a	ab	ab	ab	a	a	a	a	ab	ab	a	ab	a	a	ab	ab	ab	a	a	ab	ab	ab
Fvb1-2_19976091	mapped	LG1_2	63.89	Fvb1-2	19976091	ab	a	ab	ab	ab	a	a	a	ab	a	ab	a	ab	ab	ab	ab	a	ab	a	a	a	ab	ab	ab	ab	a	a	ab	a	ab	ab	a	a	a	ab	ab	a	a	a
Fvb1-2_22810104	mapped	LG1_2	63.89	Fvb1-2	22810104	a	ab	a	a	a	ab	ab	ab	a	ab	a	ab	a	a	a	a	ab	a	ab	ab	ab	a	a	a	a	ab	ab	a	ab	a	a	ab	ab	ab	a	a	ab	ab	ab
Fvb1-2_23174738	mapped	LG1_2	63.89	Fvb1-2	23174738	a	ab	a	a	a	ab	ab	ab	a	ab	a	ab	a	a	a	a	ab	a	ab	ab	ab	a	a	a	a	ab	ab	a	ab	a	a	ab	ab	ab	a	a	ab	ab	ab
Fvb1-2_24728030	mapped	LG1_2	63.89	Fvb1-2	24728030	a	ab	a	a	a	ab	ab	ab	a	ab	a	ab	a	a	a	a	ab	a	ab	ab	ab	a	a	a	a	ab	ab	a	ab	a	a	ab	ab	ab	a	a	ab	ab	ab
Fvb1-2_3665612	mapped	LG1_2	10.4	Fvb1-2	3665612	ab	a	a	ab	ab	a	a	ab	a	ab	a	a	a	ab	a	a	a	a	ab	ab	ab	a	a	ab	ab	ab	a	a	a	ab	a	a	ab	a	ab	ab	a	ab	ab
Fvb1-2_4312307	mapped	LG1_2	0	Fvb1-2	4312307	a	ab	ab	a	a	a	ab	a	ab	a	ab	ab	ab	a	a	ab	ab	ab	ab	a	a	ab	ab	a	a	a	ab	ab	ab	a	ab	ab	a	ab	a	ab	ab	a	a
Fvb1-2_4334485	mapped	LG1_2	0	Fvb1-2	4334485	a	ab	ab	a	a	a	ab	a	ab	a	ab	ab	ab	a	a	ab	ab	ab	ab	a	a	ab	ab	a	a	a	ab	ab	ab	a	ab	ab	a	ab	a	ab	ab	a	a
Fvb1-2_4975607	mapped	LG1_2	0	Fvb1-2	4975607	ab	a	a	ab	ab	ab	a	ab	a	ab	a	a	a	ab	ab	a	a	a	a	ab	ab	a	a	ab	ab	ab	a	a	a	ab	a	a	ab	a	ab	a	a	ab	ab
Fvb1-2_4975628	mapped	LG1_2	0	Fvb1-2	4975628	ab	a	a	ab	ab	ab	a	ab	a	ab	a	a	a	ab	ab	a	a	a	a	ab	ab	a	a	ab	ab	ab	a	a	a	ab	a	a	ab	a	ab	a	a	ab	ab
Fvb1-2_7311647	mapped	LG1_2	23.51	Fvb1-2	7311647	a	ab	ab	a	a	ab	ab	a	a	ab	ab	ab	ab	a	ab	ab	ab	a	a	ab	ab	ab	ab	a	a	a	ab	ab	ab	a	ab	ab	a	ab	a	a	ab	a	a
Fvb1-2_7477218	mapped	LG1_2	26.08	Fvb1-2	7477218	ab	a	ab	ab	ab	a	a	ab	ab	a	a	a	a	ab	a	a	a	ab	ab	a	a	a	a	ab	ab	ab	a	a	a	ab	a	a	ab	a	ab	ab	a	ab	ab
Fvb1-2_7485985	mapped	LG1_2	26.08	Fvb1-2	7485985	ab	a	ab	ab	ab	a	a	ab	ab	a	a	a	a	ab	a	a	a	ab	ab	a	a	a	a	ab	ab	ab	a	a	a	ab	a	a	ab	a	ab	ab	a	ab	ab
Fvb1-2_7486082	mapped	LG1_2	26.08	Fvb1-2	7486082	ab	a	ab	ab	ab	a	a	ab	ab	a	a	a	a	ab	a	a	a	ab	ab	a	a	a	a	ab	ab	ab	a	a	a	ab	a	a	ab	a	ab	ab	a	ab	ab
Fvb1-2_7501760	mapped	LG1_2	26.08	Fvb1-2	7501760	a	ab	a	a	a	ab	ab	a	a	ab	ab	ab	ab	a	ab	ab	ab	a	a	ab	ab	ab	ab	a	a	a	ab	ab	ab	a	ab	ab	a	ab	a	a	ab	a	a
Fvb1-2_7625279	mapped	LG1_2	28.65	Fvb1-2	7625279	a	ab	a	a	a	ab	ab	a	a	ab	ab	ab	ab	a	ab	ab	ab	a	a	ab	ab	ab	ab	a	a	a	ab	ab	ab	a	a	ab	a	ab	a	a	ab	a	a
Fvb1-2_8674439	mapped	LG1_2	33.79	Fvb1-2	8674439	ab	a	ab	ab	ab	a	a	ab	ab	a	a	a	a	ab	a	a	a	ab	ab	a	a	a	ab	ab	ab	ab	a	a	a	ab	ab	a	ab	a	ab	ab	a	a	ab
Fvb1-2_9132471	mapped	LG1_2	33.79	Fvb1-2	9132471	ab	a	ab	ab	ab	a	a	ab	ab	a	a	a	a	ab	a	a	a	ab	ab	a	a	a	ab	ab	ab	ab	a	a	a	ab	ab	a	ab	a	ab	ab	a	a	ab
Fvb1-2_9926702	mapped	LG1_2	36.36	Fvb1-2	9926702	a	ab	a	a	a	ab	ab	a	a	ab	ab	ab	ab	a	ab	ab	ab	a	a	ab	ab	ab	a	a	a	ab	ab	ab	ab	a	a	ab	a	ab	a	a	ab	ab	a
Fvb1-3_10158210	mapped	LG1_3	44.12	Fvb1-3	10158210	a	ab	a	a	a	a	ab	ab	ab	a	ab	ab	ab	ab	a	a	ab	a	a	ab	a	a	ab	a	ab	ab	a	a	a	ab	ab	a	ab	ab	ab	a	a	ab	ab
Fvb1-3_10158264	mapped	LG1_3	44.12	Fvb1-3	10158264	a	ab	a	a	a	a	ab	ab	ab	a	ab	ab	ab	ab	a	a	ab	a	a	ab	a	a	ab	a	ab	ab	a	a	a	ab	ab	a	ab	ab	ab	a	a	ab	ab
Fvb1-3_10485136	mapped	LG1_3	44.12	Fvb1-3	10485136	ab	a	ab	ab	ab	ab	a	a	a	ab	a	a	a	a	ab	ab	a	ab	ab	a	ab	ab	a	ab	a	a	ab	ab	ab	a	a	ab	a	a	a	ab	ab	a	a
Fvb1-3_10512606	mapped	LG1_3	44.12	Fvb1-3	10512606	a	ab	a	a	a	a	ab	ab	ab	a	ab	ab	ab	ab	a	a	ab	a	a	ab	a	a	ab	a	ab	ab	a	a	a	ab	ab	a	ab	ab	ab	a	a	ab	ab
Fvb1-3_10512766	mapped	LG1_3	44.12	Fvb1-3	10512766	a	ab	a	a	a	a	ab	ab	ab	a	ab	ab	ab	ab	a	a	ab	a	a	ab	a	a	ab	a	ab	ab	a	a	a	ab	ab	a	ab	ab	ab	a	a	ab	ab
Fvb1-3_1078505	mapped	LG1_3	1.01	Fvb1-3	1078505	ab	ab	ab	a	ab	a	a	a	ab	ab	a	a	ab	a	a	ab	a	a	ab	a	a	ab	ab	ab	a	a	a	ab	a	a	a	a	a	a	a	ab	ab	a	ab
Fvb1-3_1087338	mapped	LG1_3	1.01	Fvb1-3	1087338	a	a	a	ab	a	ab	ab	ab	a	a	ab	ab	a	ab	ab	a	ab	ab	a	ab	ab	a	a	a	ab	ab	ab	a	ab	ab	ab	ab	ab	ab	ab	a	a	ab	a
Fvb1-3_10919488	mapped	LG1_3	44.12	Fvb1-3	10919488	ab	a	ab	ab	ab	ab	a	a	a	ab	a	a	a	a	ab	ab	a	ab	ab	a	ab	ab	a	ab	a	a	ab	ab	ab	a	a	ab	a	a	a	ab	ab	a	a
Fvb1-3_10939695	mapped	LG1_3	44.12	Fvb1-3	10939695	a	ab	a	a	a	a	ab	ab	ab	a	ab	ab	ab	ab	a	a	ab	a	a	ab	a	a	ab	a	ab	ab	a	a	a	ab	ab	a	ab	ab	ab	a	a	ab	ab
Fvb1-3_1165832	mapped	LG1_3	1.01	Fvb1-3	1165832	ab	ab	ab	a	ab	a	a	a	ab	ab	a	a	ab	a	a	ab	a	a	ab	a	a	ab	ab	ab	a	a	a	ab	a	a	a	a	a	a	a	ab	ab	a	ab
Fvb1-3_12151890	mapped	LG1_3	46.69	Fvb1-3	12151890	a	ab	a	a	a	a	a	ab	ab	a	ab	ab	ab	ab	a	a	ab	a	a	ab	a	a	ab	a	ab	ab	a	a	a	ab	ab	a	ab	ab	ab	a	a	ab	ab
Fvb1-3_12393624	mapped	LG1_3	46.69	Fvb1-3	12393624	ab	a	ab	ab	ab	ab	ab	a	a	ab	a	a	a	a	ab	ab	a	ab	ab	a	ab	ab	a	ab	a	a	ab	ab	ab	a	a	ab	a	a	a	ab	ab	a	a
Fvb1-3_12429976	mapped	LG1_3	46.69	Fvb1-3	12429976	ab	a	ab	ab	ab	ab	ab	a	a	ab	a	a	a	a	ab	ab	a	ab	ab	a	ab	ab	a	ab	a	a	ab	ab	ab	a	a	ab	a	a	a	ab	ab	a	a
Fvb1-3_12429993	mapped	LG1_3	46.69	Fvb1-3	12429993	ab	a	ab	ab	ab	ab	ab	a	a	ab	a	a	a	a	ab	ab	a	ab	ab	a	ab	ab	a	ab	a	a	ab	ab	ab	a	a	ab	a	a	a	ab	ab	a	a
Fvb1-3_12430007	mapped	LG1_3	46.69	Fvb1-3	12430007	ab	a	ab	ab	ab	ab	ab	a	a	ab	a	a	a	a	ab	ab	a	ab	ab	a	ab	ab	a	ab	a	a	ab	ab	ab	a	a	ab	a	a	a	ab	ab	a	a
Fvb1-3_12770579	mapped	LG1_3	46.69	Fvb1-3	12770579	a	ab	a	a	a	a	a	ab	ab	a	ab	ab	ab	ab	a	a	ab	a	a	ab	a	a	ab	a	ab	ab	a	a	a	ab	ab	a	ab	ab	ab	a	a	ab	ab
Fvb1-3_132871	mapped	LG1_3	0	Fvb1-3	132871	a	a	a	ab	a	ab	ab	ab	a	a	ab	ab	a	ab	ab	a	ab	ab	a	ab	ab	a	a	a	ab	ab	ab	a	ab	ab	ab	ab	ab	ab	ab	a	a	ab	a
Fvb1-3_13494948	mapped	LG1_3	46.69	Fvb1-3	13494948	a	ab	a	a	a	a	a	ab	ab	a	ab	ab	ab	ab	a	a	ab	a	a	ab	a	a	ab	a	ab	ab	a	a	a	ab	ab	a	ab	ab	ab	a	a	ab	ab
Fvb1-3_14747207	mapped	LG1_3	49.26	Fvb1-3	14747207	ab	a	ab	ab	ab	ab	ab	a	a	ab	a	a	a	ab	ab	ab	a	ab	ab	a	ab	ab	a	ab	a	a	ab	ab	ab	a	a	ab	a	a	a	ab	ab	a	a
Fvb1-3_15904638	mapped	LG1_3	49.26	Fvb1-3	15904638	ab	a	ab	ab	ab	ab	ab	a	a	ab	a	a	a	ab	ab	ab	a	ab	ab	a	ab	ab	a	ab	a	a	ab	ab	ab	a	a	ab	a	a	a	ab	ab	a	a
Fvb1-3_16307585	mapped	LG1_3	49.26	Fvb1-3	16307585	ab	a	ab	ab	ab	ab	ab	a	a	ab	a	a	a	ab	ab	ab	a	ab	ab	a	ab	ab	a	ab	a	a	ab	ab	ab	a	a	ab	a	a	a	ab	ab	a	a
Fvb1-3_16377906	mapped	LG1_3	49.26	Fvb1-3	16377906	a	ab	a	a	a	a	a	ab	ab	a	ab	ab	ab	a	a	a	ab	a	a	ab	a	a	ab	a	ab	ab	a	a	a	ab	ab	a	ab	ab	ab	a	a	ab	ab
Fvb1-3_1692959	mapped	LG1_3	1.01	Fvb1-3	1692959	ab	ab	ab	a	ab	a	a	a	ab	ab	a	a	ab	a	a	ab	a	a	ab	a	a	ab	ab	ab	a	a	a	ab	a	a	a	a	a	a	a	ab	ab	a	ab
Fvb1-3_1693095	mapped	LG1_3	1.01	Fvb1-3	1693095	ab	ab	ab	a	ab	a	a	a	ab	ab	a	a	ab	a	a	ab	a	a	ab	a	a	ab	ab	ab	a	a	a	ab	a	a	a	a	a	a	a	ab	ab	a	ab
Fvb1-3_1693143	mapped	LG1_3	1.01	Fvb1-3	1693143	ab	ab	ab	a	ab	a	a	a	ab	ab	a	a	ab	a	a	ab	a	a	ab	a	a	ab	ab	ab	a	a	a	ab	a	a	a	a	a	a	a	ab	ab	a	ab
Fvb1-3_1693153	mapped	LG1_3	1.01	Fvb1-3	1693153	ab	ab	ab	a	ab	a	a	a	ab	ab	a	a	ab	a	a	ab	a	a	ab	a	a	ab	ab	ab	a	a	a	ab	a	a	a	a	a	a	a	ab	ab	a	ab
Fvb1-3_1780500	mapped	LG1_3	1.01	Fvb1-3	1780500	a	a	a	ab	a	ab	ab	ab	a	a	ab	ab	a	ab	ab	a	ab	ab	a	ab	ab	a	a	a	ab	ab	ab	a	ab	ab	ab	ab	ab	ab	ab	a	a	ab	a
Fvb1-3_1817665	mapped	LG1_3	1.01	Fvb1-3	1817665	a	a	a	ab	a	ab	ab	ab	a	a	ab	ab	a	ab	ab	a	ab	ab	a	ab	ab	a	a	a	ab	ab	ab	a	ab	ab	ab	ab	ab	ab	ab	a	a	ab	a
Fvb1-3_1822095	mapped	LG1_3	1.01	Fvb1-3	1822095	a	a	a	ab	a	ab	ab	ab	a	a	ab	ab	a	ab	ab	a	ab	ab	a	ab	ab	a	a	a	ab	ab	ab	a	ab	ab	ab	ab	ab	ab	ab	a	a	ab	a
Fvb1-3_19072071	mapped	LG1_3	54.4	Fvb1-3	19072071	a	ab	a	a	a	a	a	ab	ab	a	ab	ab	ab	a	a	a	ab	a	a	ab	a	a	ab	a	ab	ab	a	a	a	ab	a	a	ab	ab	ab	ab	a	ab	ab
Fvb1-3_19072118	mapped	LG1_3	54.4	Fvb1-3	19072118	a	ab	a	a	a	a	a	ab	ab	a	ab	ab	ab	a	a	a	ab	a	a	ab	a	a	ab	a	ab	ab	a	a	a	ab	a	a	ab	ab	ab	ab	a	ab	ab
Fvb1-3_20538684	mapped	LG1_3	54.4	Fvb1-3	20538684	ab	a	ab	ab	ab	ab	ab	a	a	ab	a	a	a	ab	ab	ab	a	ab	ab	a	ab	ab	a	ab	a	a	ab	ab	ab	a	ab	ab	a	a	a	a	ab	a	a
Fvb1-3_2278033	mapped	LG1_3	1.01	Fvb1-3	2278033	ab	ab	ab	a	ab	a	a	a	ab	ab	a	a	ab	a	a	ab	a	a	ab	a	a	ab	ab	ab	a	a	a	ab	a	a	a	a	a	a	a	ab	ab	a	ab
Fvb1-3_26138997	mapped	LG1_3	56.97	Fvb1-3	26138997	a	ab	a	a	a	a	a	ab	ab	a	ab	ab	ab	a	a	a	ab	a	a	ab	a	a	ab	a	ab	ab	a	a	a	ab	a	a	ab	ab	ab	ab	a	a	ab
Fvb1-3_2869924	mapped	LG1_3	7.76	Fvb1-3	2869924	a	a	a	ab	a	ab	ab	ab	a	a	ab	ab	a	ab	ab	a	ab	a	a	ab	ab	a	ab	a	ab	ab	a	a	ab	ab	ab	ab	ab	ab	ab	a	a	ab	a
Fvb1-3_2869945	mapped	LG1_3	7.76	Fvb1-3	2869945	a	a	a	ab	a	ab	ab	ab	a	a	ab	ab	a	ab	ab	a	ab	a	a	ab	ab	a	ab	a	ab	ab	a	a	ab	ab	ab	ab	ab	ab	ab	a	a	ab	a
Fvb1-3_2878240	mapped	LG1_3	7.76	Fvb1-3	2878240	ab	ab	ab	a	ab	a	a	a	ab	ab	a	a	ab	a	a	ab	a	ab	ab	a	a	ab	a	ab	a	a	ab	ab	a	a	a	a	a	a	a	ab	ab	a	ab
Fvb1-3_3926929	mapped	LG1_3	7.76	Fvb1-3	3926929	a	a	a	ab	a	ab	ab	ab	a	a	ab	ab	a	ab	ab	a	ab	a	a	ab	ab	a	ab	a	ab	ab	a	a	ab	ab	ab	ab	ab	ab	ab	a	a	ab	a
Fvb1-3_3927007	mapped	LG1_3	7.76	Fvb1-3	3927007	ab	ab	ab	a	ab	a	a	a	ab	ab	a	a	ab	a	a	ab	a	ab	ab	a	a	ab	a	ab	a	a	ab	ab	a	a	a	a	a	a	a	ab	ab	a	ab
Fvb1-3_3927061	mapped	LG1_3	7.76	Fvb1-3	3927061	ab	ab	ab	a	ab	a	a	a	ab	ab	a	a	ab	a	a	ab	a	ab	ab	a	a	ab	a	ab	a	a	ab	ab	a	a	a	a	a	a	a	ab	ab	a	ab
Fvb1-3_5543063	mapped	LG1_3	10.33	Fvb1-3	5543063	a	a	a	ab	a	ab	ab	ab	a	a	ab	ab	a	ab	a	a	ab	a	a	ab	ab	a	ab	a	ab	ab	a	a	ab	ab	ab	ab	ab	ab	ab	a	a	ab	a
Fvb1-3_5582953	mapped	LG1_3	10.33	Fvb1-3	5582953	a	a	a	ab	a	ab	ab	ab	a	a	ab	ab	a	ab	a	a	ab	a	a	ab	ab	a	ab	a	ab	ab	a	a	ab	ab	ab	ab	ab	ab	ab	a	a	ab	a
Fvb1-3_5810982	mapped	LG1_3	10.33	Fvb1-3	5810982	a	a	a	ab	a	ab	ab	ab	a	a	ab	ab	a	ab	a	a	ab	a	a	ab	ab	a	ab	a	ab	ab	a	a	ab	ab	ab	ab	ab	ab	ab	a	a	ab	a
Fvb1-3_7018088	mapped	LG1_3	18.04	Fvb1-3	7018088	ab	ab	ab	a	ab	a	a	a	ab	ab	a	a	ab	a	ab	ab	a	ab	ab	a	a	ab	a	ab	a	a	ab	ab	a	a	a	ab	a	a	a	ab	ab	a	ab
Fvb1-3_7018198	mapped	LG1_3	10.33	Fvb1-3	7018198	ab	ab	ab	a	ab	a	a	a	ab	ab	a	a	ab	a	ab	ab	a	ab	ab	a	a	ab	a	ab	a	a	ab	ab	a	a	a	a	a	a	a	ab	ab	a	ab
Fvb1-3_7161141	mapped	LG1_3	10.33	Fvb1-3	7161141	a	a	a	ab	a	ab	ab	ab	a	a	ab	ab	a	ab	a	a	ab	a	a	ab	ab	a	ab	a	ab	ab	a	a	ab	ab	ab	ab	ab	ab	ab	a	a	ab	a
Fvb1-3_7815963	mapped	LG1_3	20.61	Fvb1-3	7815963	ab	ab	ab	a	ab	a	a	a	ab	ab	ab	a	ab	a	ab	ab	a	ab	ab	a	a	ab	a	ab	a	a	ab	ab	a	a	a	ab	a	a	a	ab	ab	a	ab
Fvb1-3_7815989	mapped	LG1_3	20.61	Fvb1-3	7815989	ab	ab	ab	a	ab	a	a	a	ab	ab	ab	a	ab	a	ab	ab	a	ab	ab	a	a	ab	a	ab	a	a	ab	ab	a	a	a	ab	a	a	a	ab	ab	a	ab
Fvb1-3_7816025	mapped	LG1_3	20.61	Fvb1-3	7816025	ab	ab	ab	a	ab	a	a	a	ab	ab	ab	a	ab	a	ab	ab	a	ab	ab	a	a	ab	a	ab	a	a	ab	ab	a	a	a	ab	a	a	a	ab	ab	a	ab
Fvb1-3_8282767	mapped	LG1_3	20.61	Fvb1-3	8282767	a	a	a	ab	a	ab	ab	ab	a	a	a	ab	a	ab	a	a	ab	a	a	ab	ab	a	ab	a	ab	ab	a	a	ab	ab	ab	a	ab	ab	ab	a	a	ab	a
Fvb1-3_8742044	mapped	LG1_3	15.47	Fvb1-3	8742044	ab	ab	a	a	ab	a	a	a	ab	ab	a	a	ab	a	ab	ab	a	ab	ab	a	a	ab	a	ab	a	a	ab	ab	a	a	a	ab	a	a	a	ab	ab	a	ab
Fvb1-3_8742061	mapped	LG1_3	15.47	Fvb1-3	8742061	ab	ab	a	a	ab	a	a	a	ab	ab	a	a	ab	a	ab	ab	a	ab	ab	a	a	ab	a	ab	a	a	ab	ab	a	a	a	ab	a	a	a	ab	ab	a	ab
Fvb1-3_9181769	mapped	LG1_3	33.72	Fvb1-3	9181769	a	a	a	ab	a	ab	ab	ab	ab	a	ab	ab	a	ab	a	a	ab	a	a	ab	a	a	ab	a	ab	ab	a	a	a	ab	ab	a	ab	ab	ab	a	a	ab	ab
Fvb1-3_981166	mapped	LG1_3	0	Fvb1-3	981166	a	a	a	ab	a	ab	ab	ab	a	a	ab	ab	a	ab	ab	a	ab	ab	a	ab	ab	a	a	a	ab	ab	ab	a	ab	ab	ab	ab	ab	ab	ab	a	a	ab	a
Fvb1-3_993907	mapped	LG1_3	0	Fvb1-3	993907	a	a	a	ab	a	ab	ab	ab	a	a	ab	ab	a	ab	ab	a	ab	ab	a	ab	ab	a	a	a	ab	ab	ab	a	ab	ab	ab	ab	ab	ab	ab	a	a	ab	a
Fvb1-4_10955304	mapped	LG1_4	40.85	Fvb1-4	10955304	a	a	a	ab	a	a	ab	a	a	ab	a	ab	ab	ab	a	a	a	ab	ab	a	ab	ab	a	ab	ab	a	ab	a	a	ab	a	a	ab	ab	ab	a	ab	ab	ab
Fvb1-4_1099389	mapped	LG1_4	5.13	Fvb1-4	1099389	a	a	ab	a	a	a	a	ab	ab	a	ab	a	ab	ab	a	ab	a	a	ab	a	ab	ab	a	a	ab	a	ab	a	ab	a	a	a	ab	a	ab	a	a	a	a
Fvb1-4_11240916	mapped	LG1_4	40.85	Fvb1-4	11240916	ab	ab	ab	a	ab	ab	a	ab	ab	a	ab	a	a	a	ab	ab	ab	a	a	ab	a	a	ab	a	a	ab	a	ab	ab	a	ab	ab	a	a	a	ab	a	a	a
Fvb1-4_1158791	mapped	LG1_4	5.13	Fvb1-4	1158791	ab	ab	a	ab	ab	ab	ab	a	a	ab	a	ab	a	a	ab	a	ab	ab	a	ab	a	a	ab	ab	a	ab	a	ab	a	ab	ab	ab	a	ab	a	ab	ab	ab	ab
Fvb1-4_1158800	mapped	LG1_4	5.13	Fvb1-4	1158800	ab	ab	a	ab	ab	ab	ab	a	a	ab	a	ab	a	a	ab	a	ab	ab	a	ab	a	a	ab	ab	a	ab	a	ab	a	ab	ab	ab	a	ab	a	ab	ab	ab	ab
Fvb1-4_11607126	mapped	LG1_4	40.85	Fvb1-4	11607126	a	a	a	ab	a	a	ab	a	a	ab	a	ab	ab	ab	a	a	a	ab	ab	a	ab	ab	a	ab	ab	a	ab	a	a	ab	a	a	ab	ab	ab	a	ab	ab	ab
Fvb1-4_1165387	mapped	LG1_4	5.13	Fvb1-4	1165387	ab	ab	a	ab	ab	ab	ab	a	a	ab	a	ab	a	a	ab	a	ab	ab	a	ab	a	a	ab	ab	a	ab	a	ab	a	ab	ab	ab	a	ab	a	ab	ab	ab	ab
Fvb1-4_1165463	mapped	LG1_4	5.13	Fvb1-4	1165463	a	a	ab	a	a	a	a	ab	ab	a	ab	a	ab	ab	a	ab	a	a	ab	a	ab	ab	a	a	ab	a	ab	a	ab	a	a	a	ab	a	ab	a	a	a	a
Fvb1-4_1165585	mapped	LG1_4	5.13	Fvb1-4	1165585	a	a	ab	a	a	a	a	ab	ab	a	ab	a	ab	ab	a	ab	a	a	ab	a	ab	ab	a	a	ab	a	ab	a	ab	a	a	a	ab	a	ab	a	a	a	a
Fvb1-4_12057112	mapped	LG1_4	40.85	Fvb1-4	12057112	a	a	a	ab	a	a	ab	a	a	ab	a	ab	ab	ab	a	a	a	ab	ab	a	ab	ab	a	ab	ab	a	ab	a	a	ab	a	a	ab	ab	ab	a	ab	ab	ab
Fvb1-4_12062261	mapped	LG1_4	40.85	Fvb1-4	12062261	a	a	a	ab	a	a	ab	a	a	ab	a	ab	ab	ab	a	a	a	ab	ab	a	ab	ab	a	ab	ab	a	ab	a	a	ab	a	a	ab	ab	ab	a	ab	ab	ab
Fvb1-4_12062335	mapped	LG1_4	40.85	Fvb1-4	12062335	a	a	a	ab	a	a	ab	a	a	ab	a	ab	ab	ab	a	a	a	ab	ab	a	ab	ab	a	ab	ab	a	ab	a	a	ab	a	a	ab	ab	ab	a	ab	ab	ab
Fvb1-4_12062364	mapped	LG1_4	40.85	Fvb1-4	12062364	a	a	a	ab	a	a	ab	a	a	ab	a	ab	ab	ab	a	a	a	ab	ab	a	ab	ab	a	ab	ab	a	ab	a	a	ab	a	a	ab	ab	ab	a	ab	ab	ab
Fvb1-4_12658997	mapped	LG1_4	40.85	Fvb1-4	12658997	a	a	a	ab	a	a	ab	a	a	ab	a	ab	ab	ab	a	a	a	ab	ab	a	ab	ab	a	ab	ab	a	ab	a	a	ab	a	a	ab	ab	ab	a	ab	ab	ab
Fvb1-4_14201930	mapped	LG1_4	46	Fvb1-4	14201930	a	a	a	a	a	a	ab	a	a	ab	ab	ab	ab	ab	a	a	a	ab	ab	a	ab	ab	a	ab	ab	a	ab	a	a	ab	a	a	ab	ab	ab	a	ab	ab	ab
Fvb1-4_14202020	mapped	LG1_4	46	Fvb1-4	14202020	ab	ab	ab	ab	ab	ab	a	ab	ab	a	a	a	a	a	ab	ab	ab	a	a	ab	a	a	ab	a	a	ab	a	ab	ab	a	ab	ab	a	a	a	ab	a	a	a
Fvb1-4_14722994	mapped	LG1_4	48.56	Fvb1-4	14722994	ab	ab	ab	ab	ab	ab	a	ab	ab	a	a	a	a	a	ab	ab	ab	a	a	ab	a	a	ab	a	a	a	a	ab	ab	a	ab	ab	a	a	a	ab	a	a	a
Fvb1-4_15620198	mapped	LG1_4	48.56	Fvb1-4	15620198	a	a	a	a	a	a	ab	a	a	ab	ab	ab	ab	ab	a	a	a	ab	ab	a	ab	ab	a	ab	ab	ab	ab	a	a	ab	a	a	ab	ab	ab	a	ab	ab	ab
Fvb1-4_15620232	mapped	LG1_4	48.56	Fvb1-4	15620232	a	a	a	a	a	a	ab	a	a	ab	ab	ab	ab	ab	a	a	a	ab	ab	a	ab	ab	a	ab	ab	ab	ab	a	a	ab	a	a	ab	ab	ab	a	ab	ab	ab
Fvb1-4_15684922	mapped	LG1_4	48.56	Fvb1-4	15684922	ab	ab	ab	ab	ab	ab	a	ab	ab	a	a	a	a	a	ab	ab	ab	a	a	ab	a	a	ab	a	a	a	a	ab	ab	a	ab	ab	a	a	a	ab	a	a	a
Fvb1-4_15684934	mapped	LG1_4	48.56	Fvb1-4	15684934	a	a	a	a	a	a	ab	a	a	ab	ab	ab	ab	ab	a	a	a	ab	ab	a	ab	ab	a	ab	ab	ab	ab	a	a	ab	a	a	ab	ab	ab	a	ab	ab	ab
Fvb1-4_15684997	mapped	LG1_4	48.56	Fvb1-4	15684997	ab	ab	ab	ab	ab	ab	a	ab	ab	a	a	a	a	a	ab	ab	ab	a	a	ab	a	a	ab	a	a	a	a	ab	ab	a	ab	ab	a	a	a	ab	a	a	a
Fvb1-4_17418244	mapped	LG1_4	51.13	Fvb1-4	17418244	ab	ab	ab	ab	ab	ab	a	ab	ab	a	a	a	a	a	ab	ab	ab	a	a	ab	a	a	ab	a	a	a	a	ab	a	a	ab	ab	a	a	a	ab	a	a	a
Fvb1-4_17418278	mapped	LG1_4	51.13	Fvb1-4	17418278	ab	ab	ab	ab	ab	ab	a	ab	ab	a	a	a	a	a	ab	ab	ab	a	a	ab	a	a	ab	a	a	a	a	ab	a	a	ab	ab	a	a	a	ab	a	a	a
Fvb1-4_17418342	mapped	LG1_4	51.13	Fvb1-4	17418342	ab	ab	ab	ab	ab	ab	a	ab	ab	a	a	a	a	a	ab	ab	ab	a	a	ab	a	a	ab	a	a	a	a	ab	a	a	ab	ab	a	a	a	ab	a	a	a
Fvb1-4_17418356	mapped	LG1_4	51.13	Fvb1-4	17418356	ab	ab	ab	ab	ab	ab	a	ab	ab	a	a	a	a	a	ab	ab	ab	a	a	ab	a	a	ab	a	a	a	a	ab	a	a	ab	ab	a	a	a	ab	a	a	a
Fvb1-4_17418374	mapped	LG1_4	51.13	Fvb1-4	17418374	ab	ab	ab	ab	ab	ab	a	ab	ab	a	a	a	a	a	ab	ab	ab	a	a	ab	a	a	ab	a	a	a	a	ab	a	a	ab	ab	a	a	a	ab	a	a	a
Fvb1-4_1809453	mapped	LG1_4	2.56	Fvb1-4	1809453	a	a	ab	a	a	a	a	ab	ab	a	ab	a	ab	ab	a	ab	a	a	ab	a	ab	ab	a	a	ab	a	ab	a	ab	a	a	a	ab	a	ab	a	ab	a	a
Fvb1-4_1809498	mapped	LG1_4	2.57	Fvb1-4	1809498	ab	ab	a	ab	ab	ab	ab	a	a	ab	a	ab	a	a	ab	a	ab	ab	a	ab	a	a	ab	ab	a	ab	a	ab	a	ab	ab	ab	a	ab	a	ab	a	ab	ab
Fvb1-4_20117476	mapped	LG1_4	53.7	Fvb1-4	20117476	ab	ab	ab	ab	ab	ab	a	ab	ab	a	a	a	a	a	ab	ab	ab	a	a	a	a	a	ab	a	a	a	a	ab	a	a	ab	ab	a	a	a	ab	a	a	a
Fvb1-4_20324298	mapped	LG1_4	53.7	Fvb1-4	20324298	a	a	a	a	a	a	ab	a	a	ab	ab	ab	ab	ab	a	a	a	ab	ab	ab	ab	ab	a	ab	ab	ab	ab	a	ab	ab	a	a	ab	ab	ab	a	ab	ab	ab
Fvb1-4_21013493	mapped	LG1_4	56.26	Fvb1-4	21013493	a	a	a	a	a	a	ab	a	a	ab	ab	ab	ab	ab	a	ab	a	ab	ab	ab	ab	ab	a	ab	ab	ab	ab	a	ab	ab	a	a	ab	ab	ab	a	ab	ab	ab
Fvb1-4_21013500	mapped	LG1_4	56.26	Fvb1-4	21013500	a	a	a	a	a	a	ab	a	a	ab	ab	ab	ab	ab	a	ab	a	ab	ab	ab	ab	ab	a	ab	ab	ab	ab	a	ab	ab	a	a	ab	ab	ab	a	ab	ab	ab
Fvb1-4_21013564	mapped	LG1_4	56.26	Fvb1-4	21013564	ab	ab	ab	ab	ab	ab	a	ab	ab	a	a	a	a	a	ab	a	ab	a	a	a	a	a	ab	a	a	a	a	ab	a	a	ab	ab	a	a	a	ab	a	a	a
Fvb1-4_21013605	mapped	LG1_4	56.26	Fvb1-4	21013605	ab	ab	ab	ab	ab	ab	a	ab	ab	a	a	a	a	a	ab	a	ab	a	a	a	a	a	ab	a	a	a	a	ab	a	a	ab	ab	a	a	a	ab	a	a	a
Fvb1-4_21120966	mapped	LG1_4	56.26	Fvb1-4	21120966	a	a	a	a	a	a	ab	a	a	ab	ab	ab	ab	ab	a	ab	a	ab	ab	ab	ab	ab	a	ab	ab	ab	ab	a	ab	ab	a	a	ab	ab	ab	a	ab	ab	ab
Fvb1-4_21318711	mapped	LG1_4	56.26	Fvb1-4	21318711	a	a	a	a	a	a	ab	a	a	ab	ab	ab	ab	ab	a	ab	a	ab	ab	ab	ab	ab	a	ab	ab	ab	ab	a	ab	ab	a	a	ab	ab	ab	a	ab	ab	ab
Fvb1-4_21318719	mapped	LG1_4	56.26	Fvb1-4	21318719	a	a	a	a	a	a	ab	a	a	ab	ab	ab	ab	ab	a	ab	a	ab	ab	ab	ab	ab	a	ab	ab	ab	ab	a	ab	ab	a	a	ab	ab	ab	a	ab	ab	ab
Fvb1-4_21318788	mapped	LG1_4	56.26	Fvb1-4	21318788	a	a	a	a	a	a	ab	a	a	ab	ab	ab	ab	ab	a	ab	a	ab	ab	ab	ab	ab	a	ab	ab	ab	ab	a	ab	ab	a	a	ab	ab	ab	a	ab	ab	ab
Fvb1-4_21318793	mapped	LG1_4	56.26	Fvb1-4	21318793	a	a	a	a	a	a	ab	a	a	ab	ab	ab	ab	ab	a	ab	a	ab	ab	ab	ab	ab	a	ab	ab	ab	ab	a	ab	ab	a	a	ab	ab	ab	a	ab	ab	ab
Fvb1-4_21318815	mapped	LG1_4	56.26	Fvb1-4	21318815	a	a	a	a	a	a	ab	a	a	ab	ab	ab	ab	ab	a	ab	a	ab	ab	ab	ab	ab	a	ab	ab	ab	ab	a	ab	ab	a	a	ab	ab	ab	a	ab	ab	ab
Fvb1-4_21387891	mapped	LG1_4	56.26	Fvb1-4	21387891	a	a	a	a	a	a	ab	a	a	ab	ab	ab	ab	ab	a	ab	a	ab	ab	ab	ab	ab	a	ab	ab	ab	ab	a	ab	ab	a	a	ab	ab	ab	a	ab	ab	ab
Fvb1-4_21388016	mapped	LG1_4	56.26	Fvb1-4	21388016	a	a	a	a	a	a	ab	a	a	ab	ab	ab	ab	ab	a	ab	a	ab	ab	ab	ab	ab	a	ab	ab	ab	ab	a	ab	ab	a	a	ab	ab	ab	a	ab	ab	ab
Fvb1-4_22351067	mapped	LG1_4	58.83	Fvb1-4	22351067	a	a	a	a	a	a	ab	a	a	ab	ab	ab	a	ab	a	ab	a	ab	ab	ab	ab	ab	a	ab	ab	ab	ab	a	ab	ab	a	a	ab	ab	ab	a	ab	ab	ab
Fvb1-4_2261745	mapped	LG1_4	0	Fvb1-4	2261745	a	a	ab	a	ab	a	a	ab	ab	a	ab	a	ab	ab	a	ab	a	a	ab	a	ab	ab	a	a	ab	a	ab	a	ab	a	a	a	ab	a	ab	a	ab	a	a
Fvb1-4_2498308	mapped	LG1_4	0	Fvb1-4	2498308	a	a	ab	a	ab	a	a	ab	ab	a	ab	a	ab	ab	a	ab	a	a	ab	a	ab	ab	a	a	ab	a	ab	a	ab	a	a	a	ab	a	ab	a	ab	a	a
Fvb1-4_2559221	mapped	LG1_4	10.27	Fvb1-4	2559221	ab	ab	a	ab	ab	ab	ab	a	a	ab	a	ab	a	a	ab	a	a	ab	a	ab	a	ab	ab	ab	a	ab	a	ab	a	ab	ab	ab	a	ab	a	ab	ab	ab	ab
Fvb1-4_27862	mapped	LG1_4	7.7	Fvb1-4	27862	ab	ab	a	ab	ab	ab	ab	a	a	ab	a	ab	a	a	ab	a	ab	ab	a	ab	a	ab	ab	ab	a	ab	a	ab	a	ab	ab	ab	a	ab	a	ab	ab	ab	ab
Fvb1-4_2828369	mapped	LG1_4	12.83	Fvb1-4	2828369	ab	ab	a	ab	ab	ab	ab	a	a	ab	a	ab	a	a	ab	a	a	ab	a	ab	ab	ab	ab	ab	a	ab	a	ab	a	ab	ab	ab	a	ab	a	ab	ab	ab	ab
Fvb1-4_679313	mapped	LG1_4	5.13	Fvb1-4	679313	ab	ab	a	ab	ab	ab	ab	a	a	ab	a	ab	a	a	ab	a	ab	ab	a	ab	a	a	ab	ab	a	ab	a	ab	a	ab	ab	ab	a	ab	a	ab	ab	ab	ab
Fvb1-4_7048894	mapped	LG1_4	28	Fvb1-4	7048894	ab	ab	a	ab	a	ab	ab	a	a	ab	a	ab	ab	ab	a	a	a	ab	ab	a	ab	ab	a	ab	ab	a	ab	a	a	ab	ab	a	ab	ab	ab	ab	ab	ab	ab
Fvb1-4_7400885	mapped	LG1_4	30.57	Fvb1-4	7400885	ab	ab	a	ab	a	ab	ab	a	a	ab	a	ab	ab	ab	a	a	a	ab	ab	a	ab	ab	a	ab	ab	a	ab	a	a	ab	a	a	ab	ab	ab	ab	ab	ab	ab
Fvb1-4_7480070	mapped	LG1_4	30.57	Fvb1-4	7480070	a	a	ab	a	ab	a	a	ab	ab	a	ab	a	a	a	ab	ab	ab	a	a	ab	a	a	ab	a	a	ab	a	ab	ab	a	ab	ab	a	a	a	a	a	a	a
Fvb1-4_7721932	mapped	LG1_4	30.57	Fvb1-4	7721932	ab	ab	a	ab	a	ab	ab	a	a	ab	a	ab	ab	ab	a	a	a	ab	ab	a	ab	ab	a	ab	ab	a	ab	a	a	ab	a	a	ab	ab	ab	ab	ab	ab	ab
Fvb1-4_7721939	mapped	LG1_4	30.57	Fvb1-4	7721939	ab	ab	a	ab	a	ab	ab	a	a	ab	a	ab	ab	ab	a	a	a	ab	ab	a	ab	ab	a	ab	ab	a	ab	a	a	ab	a	a	ab	ab	ab	ab	ab	ab	ab
Fvb1-4_7721950	mapped	LG1_4	30.57	Fvb1-4	7721950	ab	ab	a	ab	a	ab	ab	a	a	ab	a	ab	ab	ab	a	a	a	ab	ab	a	ab	ab	a	ab	ab	a	ab	a	a	ab	a	a	ab	ab	ab	ab	ab	ab	ab
Fvb1-4_7851883	mapped	LG1_4	30.57	Fvb1-4	7851883	ab	ab	a	ab	a	ab	ab	a	a	ab	a	ab	ab	ab	a	a	a	ab	ab	a	ab	ab	a	ab	ab	a	ab	a	a	ab	a	a	ab	ab	ab	ab	ab	ab	ab
Fvb1-4_7865359	mapped	LG1_4	30.57	Fvb1-4	7865359	ab	ab	a	ab	a	ab	ab	a	a	ab	a	ab	ab	ab	a	a	a	ab	ab	a	ab	ab	a	ab	ab	a	ab	a	a	ab	a	a	ab	ab	ab	ab	ab	ab	ab
Fvb1-4_7897589	mapped	LG1_4	30.57	Fvb1-4	7897589	ab	ab	a	ab	a	ab	ab	a	a	ab	a	ab	ab	ab	a	a	a	ab	ab	a	ab	ab	a	ab	ab	a	ab	a	a	ab	a	a	ab	ab	ab	ab	ab	ab	ab
Fvb1-4_803136	mapped	LG1_4	5.13	Fvb1-4	803136	ab	ab	a	ab	ab	ab	ab	a	a	ab	a	ab	a	a	ab	a	ab	ab	a	ab	a	a	ab	ab	a	ab	a	ab	a	ab	ab	ab	a	ab	a	ab	ab	ab	ab
Fvb1-4_81030	mapped	LG1_4	7.7	Fvb1-4	81030	ab	ab	a	ab	ab	ab	ab	a	a	ab	a	ab	a	a	ab	a	ab	ab	a	ab	a	ab	ab	ab	a	ab	a	ab	a	ab	ab	ab	a	ab	a	ab	ab	ab	ab
Fvb1-4_8110290	mapped	LG1_4	30.57	Fvb1-4	8110290	ab	ab	a	ab	a	ab	ab	a	a	ab	a	ab	ab	ab	a	a	a	ab	ab	a	ab	ab	a	ab	ab	a	ab	a	a	ab	a	a	ab	ab	ab	ab	ab	ab	ab
Fvb1-4_823677	mapped	LG1_4	5.13	Fvb1-4	823677	ab	ab	a	ab	ab	ab	ab	a	a	ab	a	ab	a	a	ab	a	ab	ab	a	ab	a	a	ab	ab	a	ab	a	ab	a	ab	ab	ab	a	ab	a	ab	ab	ab	ab
Fvb1-4_823684	mapped	LG1_4	5.13	Fvb1-4	823684	ab	ab	a	ab	ab	ab	ab	a	a	ab	a	ab	a	a	ab	a	ab	ab	a	ab	a	a	ab	ab	a	ab	a	ab	a	ab	ab	ab	a	ab	a	ab	ab	ab	ab
Fvb1-4_836755	mapped	LG1_4	5.13	Fvb1-4	836755	ab	ab	a	ab	ab	ab	ab	a	a	ab	a	ab	a	a	ab	a	ab	ab	a	ab	a	a	ab	ab	a	ab	a	ab	a	ab	ab	ab	a	ab	a	ab	ab	ab	ab
Fvb1-4_8481356	mapped	LG1_4	35.72	Fvb1-4	8481356	ab	a	ab	a	ab	a	a	ab	ab	a	ab	a	a	a	ab	ab	ab	a	a	ab	a	a	ab	a	a	ab	a	ab	ab	a	ab	ab	a	a	a	ab	a	a	a
Fvb1-4_8483178	mapped	LG1_4	35.72	Fvb1-4	8483178	ab	a	ab	a	ab	a	a	ab	ab	a	ab	a	a	a	ab	ab	ab	a	a	ab	a	a	ab	a	a	ab	a	ab	ab	a	ab	ab	a	a	a	ab	a	a	a
Fvb1-4_8483206	mapped	LG1_4	35.72	Fvb1-4	8483206	a	ab	a	ab	a	ab	ab	a	a	ab	a	ab	ab	ab	a	a	a	ab	ab	a	ab	ab	a	ab	ab	a	ab	a	a	ab	a	a	ab	ab	ab	a	ab	ab	ab
Fvb1-4_8508123	mapped	LG1_4	35.72	Fvb1-4	8508123	a	ab	a	ab	a	ab	ab	a	a	ab	a	ab	ab	ab	a	a	a	ab	ab	a	ab	ab	a	ab	ab	a	ab	a	a	ab	a	a	ab	ab	ab	a	ab	ab	ab
Fvb1-4_8958534	mapped	LG1_4	35.72	Fvb1-4	8958534	a	ab	a	ab	a	ab	ab	a	a	ab	a	ab	ab	ab	a	a	a	ab	ab	a	ab	ab	a	ab	ab	a	ab	a	a	ab	a	a	ab	ab	ab	a	ab	ab	ab
Fvb1-4_8958541	mapped	LG1_4	35.72	Fvb1-4	8958541	a	ab	a	ab	a	ab	ab	a	a	ab	a	ab	ab	ab	a	a	a	ab	ab	a	ab	ab	a	ab	ab	a	ab	a	a	ab	a	a	ab	ab	ab	a	ab	ab	ab
Fvb1-4_8958702	mapped	LG1_4	35.72	Fvb1-4	8958702	ab	a	ab	a	ab	a	a	ab	ab	a	ab	a	a	a	ab	ab	ab	a	a	ab	a	a	ab	a	a	ab	a	ab	ab	a	ab	ab	a	a	a	ab	a	a	a
Fvb1-4_9031134	mapped	LG1_4	35.71	Fvb1-4	9031134	a	ab	a	ab	a	ab	ab	a	a	ab	a	ab	ab	ab	a	a	a	ab	ab	a	ab	ab	a	ab	ab	a	ab	a	a	ab	a	a	ab	ab	ab	a	ab	ab	ab
Fvb1-4_9056334	mapped	LG1_4	35.72	Fvb1-4	9056334	a	ab	a	ab	a	ab	ab	a	a	ab	a	ab	ab	ab	a	a	a	ab	ab	a	ab	ab	a	ab	ab	a	ab	a	a	ab	a	a	ab	ab	ab	a	ab	ab	ab
Fvb1-4_9071200	mapped	LG1_4	38.28	Fvb1-4	9071200	a	ab	a	ab	a	a	ab	a	a	ab	a	ab	ab	ab	a	a	a	ab	ab	a	ab	ab	a	ab	ab	a	ab	a	a	ab	a	a	ab	ab	ab	a	ab	ab	ab
Fvb1-4_9181441	mapped	LG1_4	38.28	Fvb1-4	9181441	a	ab	a	ab	a	a	ab	a	a	ab	a	ab	ab	ab	a	a	a	ab	ab	a	ab	ab	a	ab	ab	a	ab	a	a	ab	a	a	ab	ab	ab	a	ab	ab	ab
Fvb1-4_9181496	mapped	LG1_4	38.28	Fvb1-4	9181496	a	ab	a	ab	a	a	ab	a	a	ab	a	ab	ab	ab	a	a	a	ab	ab	a	ab	ab	a	ab	ab	a	ab	a	a	ab	a	a	ab	ab	ab	a	ab	ab	ab
Fvb1-4_9196358	mapped	LG1_4	38.28	Fvb1-4	9196358	a	ab	a	ab	a	a	ab	a	a	ab	a	ab	ab	ab	a	a	a	ab	ab	a	ab	ab	a	ab	ab	a	ab	a	a	ab	a	a	ab	ab	ab	a	ab	ab	ab
Fvb1-4_9277662	mapped	LG1_4	38.28	Fvb1-4	9277662	ab	a	ab	a	ab	ab	a	ab	ab	a	ab	a	a	a	ab	ab	ab	a	a	ab	a	a	ab	a	a	ab	a	ab	ab	a	ab	ab	a	a	a	ab	a	a	a
Fvb1-4_9355283	mapped	LG1_4	38.28	Fvb1-4	9355283	a	ab	a	ab	a	a	ab	a	a	ab	a	ab	ab	ab	a	a	a	ab	ab	a	ab	ab	a	ab	ab	a	ab	a	a	ab	a	a	ab	ab	ab	a	ab	ab	ab
Fvb1-4_9504814	mapped	LG1_4	38.28	Fvb1-4	9504814	a	ab	a	ab	a	a	ab	a	a	ab	a	ab	ab	ab	a	a	a	ab	ab	a	ab	ab	a	ab	ab	a	ab	a	a	ab	a	a	ab	ab	ab	a	ab	ab	ab
Fvb1-4_9504901	mapped	LG1_4	38.28	Fvb1-4	9504901	a	ab	a	ab	a	a	ab	a	a	ab	a	ab	ab	ab	a	a	a	ab	ab	a	ab	ab	a	ab	ab	a	ab	a	a	ab	a	a	ab	ab	ab	a	ab	ab	ab
Fvb1-4_9523357	mapped	LG1_4	38.28	Fvb1-4	9523357	a	ab	a	ab	a	a	ab	a	a	ab	a	ab	ab	ab	a	a	a	ab	ab	a	ab	ab	a	ab	ab	a	ab	a	a	ab	a	a	ab	ab	ab	a	ab	ab	ab
Fvb1-4_9782895	mapped	LG1_4	38.28	Fvb1-4	9782895	ab	a	ab	a	ab	ab	a	ab	ab	a	ab	a	a	a	ab	ab	ab	a	a	ab	a	a	ab	a	a	ab	a	ab	ab	a	ab	ab	a	a	a	ab	a	a	a
Fvb1-4_9939587	mapped	LG1_4	38.28	Fvb1-4	9939587	ab	a	ab	a	ab	ab	a	ab	ab	a	ab	a	a	a	ab	ab	ab	a	a	ab	a	a	ab	a	a	ab	a	ab	ab	a	ab	ab	a	a	a	ab	a	a	a
Fvb1-4_9939660	mapped	LG1_4	38.28	Fvb1-4	9939660	ab	a	ab	a	ab	ab	a	ab	ab	a	ab	a	a	a	ab	ab	ab	a	a	ab	a	a	ab	a	a	ab	a	ab	ab	a	ab	ab	a	a	a	ab	a	a	a
Fvb1-4_9939708	mapped	LG1_4	38.28	Fvb1-4	9939708	ab	a	ab	a	ab	ab	a	ab	ab	a	ab	a	a	a	ab	ab	ab	a	a	ab	a	a	ab	a	a	ab	a	ab	ab	a	ab	ab	a	a	a	ab	a	a	a
Fvb2-1_10085450	mapped	LG2_1	51.47	Fvb2-1	10085450	a	a	ab	ab	ab	ab	a	a	ab	a	ab	ab	a	ab	ab	ab	a	a	ab	a	a	a	a	a	a	ab	a	a	a	a	ab	ab	ab	a	ab	ab	a	a	a
Fvb2-1_1245719	mapped	LG2_1	38.62	Fvb2-1	1245719	ab	ab	a	a	a	a	ab	ab	a	ab	a	a	a	a	ab	a	ab	ab	a	ab	ab	a	ab	ab	a	a	a	ab	ab	ab	a	a	a	ab	a	a	ab	ab	ab
Fvb2-1_1245805	mapped	LG2_1	38.62	Fvb2-1	1245805	ab	ab	a	a	a	a	ab	ab	a	ab	a	a	a	a	ab	a	ab	ab	a	ab	ab	a	ab	ab	a	a	a	ab	ab	ab	a	a	a	ab	a	a	ab	ab	ab
Fvb2-1_1473340	mapped	LG2_1	38.62	Fvb2-1	1473340	a	a	ab	ab	ab	ab	a	a	ab	a	ab	ab	ab	ab	a	ab	a	a	ab	a	a	ab	a	a	ab	ab	ab	a	a	a	ab	ab	ab	a	ab	ab	a	a	a
Fvb2-1_14780046	mapped	LG2_1	56.62	Fvb2-1	14780046	ab	ab	a	a	a	ab	ab	ab	a	ab	a	a	ab	a	a	a	ab	ab	a	ab	ab	ab	ab	ab	ab	a	ab	ab	ab	ab	a	a	a	ab	a	ab	ab	ab	ab
Fvb2-1_14780144	mapped	LG2_1	56.62	Fvb2-1	14780144	ab	ab	a	a	a	ab	ab	ab	a	ab	a	a	ab	a	a	a	ab	ab	a	ab	ab	ab	ab	ab	ab	a	ab	ab	ab	ab	a	a	a	ab	a	ab	ab	ab	ab
Fvb2-1_14819023	mapped	LG2_1	56.62	Fvb2-1	14819023	ab	ab	a	a	a	ab	ab	ab	a	ab	a	a	ab	a	a	a	ab	ab	a	ab	ab	ab	ab	ab	ab	a	ab	ab	ab	ab	a	a	a	ab	a	ab	ab	ab	ab
Fvb2-1_14819045	mapped	LG2_1	56.62	Fvb2-1	14819045	ab	ab	a	a	a	ab	ab	ab	a	ab	a	a	ab	a	a	a	ab	ab	a	ab	ab	ab	ab	ab	ab	a	ab	ab	ab	ab	a	a	a	ab	a	ab	ab	ab	ab
Fvb2-1_1499371	mapped	LG2_1	38.62	Fvb2-1	1499371	a	a	ab	ab	ab	ab	a	a	ab	a	ab	ab	ab	ab	a	ab	a	a	ab	a	a	ab	a	a	ab	ab	ab	a	a	a	ab	ab	ab	a	ab	ab	a	a	a
Fvb2-1_1499426	mapped	LG2_1	38.62	Fvb2-1	1499426	a	a	ab	ab	ab	ab	a	a	ab	a	ab	ab	ab	ab	a	ab	a	a	ab	a	a	ab	a	a	ab	ab	ab	a	a	a	ab	ab	ab	a	ab	ab	a	a	a
Fvb2-1_16632456	mapped	LG2_1	59.18	Fvb2-1	16632456	ab	ab	a	a	a	ab	ab	ab	a	ab	a	a	ab	a	a	a	ab	ab	a	ab	ab	ab	ab	ab	ab	a	ab	ab	ab	ab	a	a	a	ab	ab	ab	ab	ab	ab
Fvb2-1_16747573	mapped	LG2_1	61.75	Fvb2-1	16747573	ab	ab	a	a	a	ab	ab	ab	a	ab	a	a	ab	a	a	a	ab	ab	ab	ab	ab	ab	ab	ab	ab	a	ab	ab	ab	ab	a	a	a	ab	ab	ab	ab	ab	ab
Fvb2-1_17494057	mapped	LG2_1	61.75	Fvb2-1	17494057	ab	ab	a	a	a	ab	ab	ab	a	ab	a	a	ab	a	a	a	ab	ab	ab	ab	ab	ab	ab	ab	ab	a	ab	ab	ab	ab	a	a	a	ab	ab	ab	ab	ab	ab
Fvb2-1_1842616	mapped	LG2_1	41.19	Fvb2-1	1842616	ab	ab	a	a	a	a	ab	ab	a	ab	a	a	ab	a	ab	a	ab	ab	a	ab	ab	a	ab	ab	a	a	a	ab	ab	ab	a	a	a	ab	a	a	ab	ab	ab
Fvb2-1_18891056	mapped	LG2_1	30.87	Fvb2-1	18891056	a	a	ab	ab	ab	ab	a	ab	ab	a	ab	ab	ab	ab	a	ab	a	a	ab	a	ab	ab	a	a	ab	ab	ab	a	a	a	ab	ab	ab	a	ab	ab	a	a	ab
Fvb2-1_18945905	mapped	LG2_1	30.87	Fvb2-1	18945905	a	a	ab	ab	ab	ab	a	ab	ab	a	ab	ab	ab	ab	a	ab	a	a	ab	a	ab	ab	a	a	ab	ab	ab	a	a	a	ab	ab	ab	a	ab	ab	a	a	ab
Fvb2-1_18945918	mapped	LG2_1	30.87	Fvb2-1	18945918	a	a	ab	ab	ab	ab	a	ab	ab	a	ab	ab	ab	ab	a	ab	a	a	ab	a	ab	ab	a	a	ab	ab	ab	a	a	a	ab	ab	ab	a	ab	ab	a	a	ab
Fvb2-1_18945997	mapped	LG2_1	30.87	Fvb2-1	18945997	a	a	ab	ab	ab	ab	a	ab	ab	a	ab	ab	ab	ab	a	ab	a	a	ab	a	ab	ab	a	a	ab	ab	ab	a	a	a	ab	ab	ab	a	ab	ab	a	a	ab
Fvb2-1_19034069	mapped	LG2_1	30.87	Fvb2-1	19034069	ab	ab	a	a	a	a	ab	a	a	ab	a	a	a	a	ab	a	ab	ab	a	ab	a	a	ab	ab	a	a	a	ab	ab	ab	a	a	a	ab	a	a	ab	ab	a
Fvb2-1_19050537	mapped	LG2_1	30.87	Fvb2-1	19050537	ab	ab	a	a	a	a	ab	a	a	ab	a	a	a	a	ab	a	ab	ab	a	ab	a	a	ab	ab	a	a	a	ab	ab	ab	a	a	a	ab	a	a	ab	ab	a
Fvb2-1_1909976	mapped	LG2_1	41.19	Fvb2-1	1909976	ab	ab	a	a	a	a	ab	ab	a	ab	a	a	ab	a	ab	a	ab	ab	a	ab	ab	a	ab	ab	a	a	a	ab	ab	ab	a	a	a	ab	a	a	ab	ab	ab
Fvb2-1_19603855	mapped	LG2_1	28.3	Fvb2-1	19603855	a	a	ab	ab	ab	ab	a	ab	ab	a	ab	ab	ab	ab	a	ab	a	a	ab	a	ab	ab	a	a	ab	ab	ab	a	ab	a	ab	ab	ab	a	ab	ab	a	a	ab
Fvb2-1_19603877	mapped	LG2_1	28.3	Fvb2-1	19603877	ab	ab	a	a	a	a	ab	a	a	ab	a	a	a	a	ab	a	ab	ab	a	ab	a	a	ab	ab	a	a	a	ab	a	ab	a	a	a	ab	a	a	ab	ab	a
Fvb2-1_20266056	mapped	LG2_1	23.16	Fvb2-1	20266056	a	a	ab	a	ab	ab	a	ab	ab	a	ab	ab	ab	ab	a	ab	a	a	ab	ab	ab	ab	a	a	ab	ab	ab	a	ab	a	ab	ab	ab	a	ab	ab	a	a	ab
Fvb2-1_20266101	mapped	LG2_1	23.16	Fvb2-1	20266101	ab	ab	a	ab	a	a	ab	a	a	ab	a	a	a	a	ab	a	ab	ab	a	a	a	a	ab	ab	a	a	a	ab	a	ab	a	a	a	ab	a	a	ab	ab	a
Fvb2-1_20399397	mapped	LG2_1	23.16	Fvb2-1	20399397	a	a	ab	a	ab	ab	a	ab	ab	a	ab	ab	ab	ab	a	ab	a	a	ab	ab	ab	ab	a	a	ab	ab	ab	a	ab	a	ab	ab	ab	a	ab	ab	a	a	ab
Fvb2-1_21029010	mapped	LG2_1	23.16	Fvb2-1	21029010	ab	ab	a	ab	a	a	ab	a	a	ab	a	a	a	a	ab	a	ab	ab	a	a	a	a	ab	ab	a	a	a	ab	a	ab	a	a	a	ab	a	a	ab	ab	a
Fvb2-1_21129006	mapped	LG2_1	20.59	Fvb2-1	21129006	a	a	ab	a	ab	ab	a	ab	ab	a	ab	ab	ab	ab	a	ab	a	a	ab	ab	a	ab	a	a	ab	ab	ab	a	ab	a	ab	ab	ab	a	ab	ab	a	a	ab
Fvb2-1_21242026	mapped	LG2_1	20.59	Fvb2-1	21242026	ab	ab	a	ab	a	a	ab	a	a	ab	a	a	a	a	ab	a	ab	ab	a	a	ab	a	ab	ab	a	a	a	ab	a	ab	a	a	a	ab	a	a	ab	ab	a
Fvb2-1_21242146	mapped	LG2_1	20.59	Fvb2-1	21242146	ab	ab	a	ab	a	a	ab	a	a	ab	a	a	a	a	ab	a	ab	ab	a	a	ab	a	ab	ab	a	a	a	ab	a	ab	a	a	a	ab	a	a	ab	ab	a
Fvb2-1_21242175	mapped	LG2_1	20.59	Fvb2-1	21242175	ab	ab	a	ab	a	a	ab	a	a	ab	a	a	a	a	ab	a	ab	ab	a	a	ab	a	ab	ab	a	a	a	ab	a	ab	a	a	a	ab	a	a	ab	ab	a
Fvb2-1_21242275	mapped	LG2_1	20.59	Fvb2-1	21242275	ab	ab	a	ab	a	a	ab	a	a	ab	a	a	a	a	ab	a	ab	ab	a	a	ab	a	ab	ab	a	a	a	ab	a	ab	a	a	a	ab	a	a	ab	ab	a
Fvb2-1_21242295	mapped	LG2_1	20.59	Fvb2-1	21242295	ab	ab	a	ab	a	a	ab	a	a	ab	a	a	a	a	ab	a	ab	ab	a	a	ab	a	ab	ab	a	a	a	ab	a	ab	a	a	a	ab	a	a	ab	ab	a
Fvb2-1_21356763	mapped	LG2_1	18.02	Fvb2-1	21356763	ab	ab	a	ab	a	a	ab	a	a	ab	a	a	a	a	ab	a	ab	ab	a	a	ab	a	ab	ab	a	a	a	ab	a	ab	a	a	a	ab	a	ab	ab	ab	a
Fvb2-1_21409065	mapped	LG2_1	18.02	Fvb2-1	21409065	ab	ab	a	ab	a	a	ab	a	a	ab	a	a	a	a	ab	a	ab	ab	a	a	ab	a	ab	ab	a	a	a	ab	a	ab	a	a	a	ab	a	ab	ab	ab	a
Fvb2-1_21830348	mapped	LG2_1	18.02	Fvb2-1	21830348	ab	ab	a	ab	a	a	ab	a	a	ab	a	a	a	a	ab	a	ab	ab	a	a	ab	a	ab	ab	a	a	a	ab	a	ab	a	a	a	ab	a	ab	ab	ab	a
Fvb2-1_21831990	mapped	LG2_1	18.02	Fvb2-1	21831990	ab	ab	a	ab	a	a	ab	a	a	ab	a	a	a	a	ab	a	ab	ab	a	a	ab	a	ab	ab	a	a	a	ab	a	ab	a	a	a	ab	a	ab	ab	ab	a
Fvb2-1_23012543	mapped	LG2_1	15.46	Fvb2-1	23012543	ab	ab	a	ab	a	a	ab	a	a	ab	a	a	a	a	ab	a	ab	ab	a	ab	ab	a	ab	ab	a	a	a	ab	a	ab	a	a	a	ab	a	ab	ab	ab	a
Fvb2-1_23112989	mapped	LG2_1	12.89	Fvb2-1	23112989	ab	a	a	ab	a	a	ab	a	a	ab	a	a	a	a	ab	a	ab	ab	a	ab	ab	a	ab	ab	a	a	a	ab	a	ab	a	a	a	ab	a	ab	ab	ab	a
Fvb2-1_23113086	mapped	LG2_1	12.89	Fvb2-1	23113086	ab	a	a	ab	a	a	ab	a	a	ab	a	a	a	a	ab	a	ab	ab	a	ab	ab	a	ab	ab	a	a	a	ab	a	ab	a	a	a	ab	a	ab	ab	ab	a
Fvb2-1_23528337	mapped	LG2_1	12.89	Fvb2-1	23528337	ab	a	a	ab	a	a	ab	a	a	ab	a	a	a	a	ab	a	ab	ab	a	ab	ab	a	ab	ab	a	a	a	ab	a	ab	a	a	a	ab	a	ab	ab	ab	a
Fvb2-1_23528352	mapped	LG2_1	12.89	Fvb2-1	23528352	ab	a	a	ab	a	a	ab	a	a	ab	a	a	a	a	ab	a	ab	ab	a	ab	ab	a	ab	ab	a	a	a	ab	a	ab	a	a	a	ab	a	ab	ab	ab	a
Fvb2-1_24009099	mapped	LG2_1	10.32	Fvb2-1	24009099	ab	a	a	a	a	a	ab	a	a	ab	a	a	a	a	ab	a	ab	ab	a	ab	ab	a	ab	ab	a	a	a	ab	a	ab	a	a	a	ab	a	ab	ab	ab	a
Fvb2-1_25595563	mapped	LG2_1	2.57	Fvb2-1	25595563	ab	a	a	a	a	a	ab	a	a	ab	a	a	a	ab	ab	a	ab	ab	a	ab	ab	a	ab	ab	a	a	a	a	a	ab	a	a	a	ab	ab	ab	ab	ab	a
Fvb2-1_26475348	mapped	LG2_1	0	Fvb2-1	26475348	a	ab	ab	ab	ab	ab	a	ab	ab	a	ab	ab	ab	a	a	ab	a	a	ab	a	a	ab	a	a	ab	ab	ab	ab	ab	a	ab	ab	ab	a	a	a	a	ab	ab
Fvb2-1_2839540	mapped	LG2_1	41.19	Fvb2-1	2839540	ab	ab	a	a	a	a	ab	ab	a	ab	a	a	ab	a	ab	a	ab	ab	a	ab	ab	a	ab	ab	a	a	a	ab	ab	ab	a	a	a	ab	a	a	ab	ab	ab
Fvb2-1_2839544	mapped	LG2_1	41.19	Fvb2-1	2839544	ab	ab	a	a	a	a	ab	ab	a	ab	a	a	ab	a	ab	a	ab	ab	a	ab	ab	a	ab	ab	a	a	a	ab	ab	ab	a	a	a	ab	a	a	ab	ab	ab
Fvb2-1_2849842	mapped	LG2_1	41.19	Fvb2-1	2849842	ab	ab	a	a	a	a	ab	ab	a	ab	a	a	ab	a	ab	a	ab	ab	a	ab	ab	a	ab	ab	a	a	a	ab	ab	ab	a	a	a	ab	a	a	ab	ab	ab
Fvb2-1_4512374	mapped	LG2_1	46.34	Fvb2-1	4512374	a	a	ab	ab	ab	ab	a	a	ab	a	ab	ab	a	ab	a	ab	a	a	ab	a	a	ab	a	a	a	ab	a	a	a	a	ab	ab	ab	a	ab	ab	a	a	a
Fvb2-1_5051265	mapped	LG2_1	46.34	Fvb2-1	5051265	a	a	ab	ab	ab	ab	a	a	ab	a	ab	ab	a	ab	a	ab	a	a	ab	a	a	ab	a	a	a	ab	a	a	a	a	ab	ab	ab	a	ab	ab	a	a	a
Fvb2-1_5113911	mapped	LG2_1	46.34	Fvb2-1	5113911	a	a	ab	ab	ab	ab	a	a	ab	a	ab	ab	a	ab	a	ab	a	a	ab	a	a	ab	a	a	a	ab	a	a	a	a	ab	ab	ab	a	ab	ab	a	a	a
Fvb2-1_5335461	mapped	LG2_1	46.34	Fvb2-1	5335461	ab	ab	a	a	a	a	ab	ab	a	ab	a	a	ab	a	ab	a	ab	ab	a	ab	ab	a	ab	ab	ab	a	ab	ab	ab	ab	a	a	a	ab	a	a	ab	ab	ab
Fvb2-1_5564252	mapped	LG2_1	46.34	Fvb2-1	5564252	ab	ab	a	a	a	a	ab	ab	a	ab	a	a	ab	a	ab	a	ab	ab	a	ab	ab	a	ab	ab	ab	a	ab	ab	ab	ab	a	a	a	ab	a	a	ab	ab	ab
Fvb2-1_5885050	mapped	LG2_1	46.34	Fvb2-1	5885050	a	a	ab	ab	ab	ab	a	a	ab	a	ab	ab	a	ab	a	ab	a	a	ab	a	a	ab	a	a	a	ab	a	a	a	a	ab	ab	ab	a	ab	ab	a	a	a
Fvb2-1_5885058	mapped	LG2_1	46.34	Fvb2-1	5885058	a	a	ab	ab	ab	ab	a	a	ab	a	ab	ab	a	ab	a	ab	a	a	ab	a	a	ab	a	a	a	ab	a	a	a	a	ab	ab	ab	a	ab	ab	a	a	a
Fvb2-1_5933714	mapped	LG2_1	46.34	Fvb2-1	5933714	a	a	ab	ab	ab	ab	a	a	ab	a	ab	ab	a	ab	a	ab	a	a	ab	a	a	ab	a	a	a	ab	a	a	a	a	ab	ab	ab	a	ab	ab	a	a	a
Fvb2-1_7048233	mapped	LG2_1	46.34	Fvb2-1	7048233	ab	ab	a	a	a	a	ab	ab	a	ab	a	a	ab	a	ab	a	ab	ab	a	ab	ab	a	ab	ab	ab	a	ab	ab	ab	ab	a	a	a	ab	a	a	ab	ab	ab
Fvb2-1_7048256	mapped	LG2_1	46.34	Fvb2-1	7048256	a	a	ab	ab	ab	ab	a	a	ab	a	ab	ab	a	ab	a	ab	a	a	ab	a	a	ab	a	a	a	ab	a	a	a	a	ab	ab	ab	a	ab	ab	a	a	a
Fvb2-1_7251547	mapped	LG2_1	48.9	Fvb2-1	7251547	a	a	ab	ab	ab	ab	a	a	ab	a	ab	ab	a	ab	ab	ab	a	a	ab	a	a	ab	a	a	a	ab	a	a	a	a	ab	ab	ab	a	ab	ab	a	a	a
Fvb2-1_7251559	mapped	LG2_1	48.9	Fvb2-1	7251559	a	a	ab	ab	ab	ab	a	a	ab	a	ab	ab	a	ab	ab	ab	a	a	ab	a	a	ab	a	a	a	ab	a	a	a	a	ab	ab	ab	a	ab	ab	a	a	a
Fvb2-1_7943486	mapped	LG2_1	51.47	Fvb2-1	7943486	ab	ab	a	a	a	a	ab	ab	a	ab	a	a	ab	a	a	a	ab	ab	a	ab	ab	ab	ab	ab	ab	a	ab	ab	ab	ab	a	a	a	ab	a	a	ab	ab	ab
Fvb2-1_7943492	mapped	LG2_1	51.47	Fvb2-1	7943492	a	a	ab	ab	ab	ab	a	a	ab	a	ab	ab	a	ab	ab	ab	a	a	ab	a	a	a	a	a	a	ab	a	a	a	a	ab	ab	ab	a	ab	ab	a	a	a
Fvb2-1_9112303	mapped	LG2_1	51.47	Fvb2-1	9112303	a	a	ab	ab	ab	ab	a	a	ab	a	ab	ab	a	ab	ab	ab	a	a	ab	a	a	a	a	a	a	ab	a	a	a	a	ab	ab	ab	a	ab	ab	a	a	a
Fvb2-1_9121129	mapped	LG2_1	51.47	Fvb2-1	9121129	a	a	ab	ab	ab	ab	a	a	ab	a	ab	ab	a	ab	ab	ab	a	a	ab	a	a	a	a	a	a	ab	a	a	a	a	ab	ab	ab	a	ab	ab	a	a	a
Fvb2-1_9997372	mapped	LG2_1	51.47	Fvb2-1	9997372	a	a	ab	ab	ab	ab	a	a	ab	a	ab	ab	a	ab	ab	ab	a	a	ab	a	a	a	a	a	a	ab	a	a	a	a	ab	ab	ab	a	ab	ab	a	a	a
Fvb2-2_10098708	mapped	LG2_2	41.35	Fvb2-2	10098708	a	ab	a	ab	ab	a	ab	ab	ab	ab	a	a	a	a	ab	a	a	a	a	a	a	ab	a	a	ab	ab	a	a	ab	a	a	ab	ab	a	a	ab	a	a	a
Fvb2-2_10136586	mapped	LG2_2	46.45	Fvb2-2	10136586	a	ab	a	ab	ab	a	ab	ab	ab	ab	a	a	a	a	ab	a	a	a	a	a	a	ab	a	a	ab	ab	a	a	ab	a	a	ab	ab	a	a	ab	a	a	a
Fvb2-2_10156434	mapped	LG2_2	46.45	Fvb2-2	10156434	a	ab	a	ab	ab	a	ab	ab	ab	ab	a	a	a	a	ab	a	a	a	a	a	a	ab	a	a	ab	ab	a	a	ab	a	a	ab	ab	a	a	ab	a	a	a
Fvb2-2_10647391	mapped	LG2_2	41.35	Fvb2-2	10647391	a	ab	a	ab	ab	a	ab	ab	ab	ab	a	a	a	a	ab	a	a	a	a	a	a	ab	a	a	ab	ab	a	a	ab	a	a	ab	ab	a	a	ab	a	a	a
Fvb2-2_10752288	mapped	LG2_2	46.45	Fvb2-2	10752288	ab	a	ab	a	a	ab	a	a	a	a	ab	ab	ab	ab	a	ab	ab	ab	ab	ab	ab	a	ab	ab	a	a	ab	ab	a	ab	ab	a	a	ab	ab	a	ab	ab	ab
Fvb2-2_10807550	mapped	LG2_2	46.45	Fvb2-2	10807550	ab	a	ab	a	a	ab	a	a	a	a	ab	ab	ab	ab	a	ab	ab	ab	ab	ab	ab	a	ab	ab	a	a	ab	ab	a	ab	ab	a	a	ab	ab	a	ab	ab	ab
Fvb2-2_10826616	mapped	LG2_2	46.45	Fvb2-2	10826616	ab	a	ab	a	a	ab	a	a	a	a	ab	ab	ab	ab	a	ab	ab	ab	ab	ab	ab	a	ab	ab	a	a	ab	ab	a	ab	ab	a	a	ab	ab	a	ab	ab	ab
Fvb2-2_10955927	mapped	LG2_2	46.45	Fvb2-2	10955927	ab	a	ab	a	a	ab	a	a	a	a	ab	ab	ab	ab	a	ab	ab	ab	ab	ab	ab	a	ab	ab	a	a	ab	ab	a	ab	ab	a	a	ab	ab	a	ab	ab	ab
Fvb2-2_1095896	mapped	LG2_2	5.13	Fvb2-2	1095896	ab	a	ab	ab	ab	a	ab	ab	a	a	ab	a	ab	a	ab	a	ab	a	a	a	ab	a	ab	ab	ab	ab	a	a	ab	a	ab	ab	ab	a	a	ab	a	a	ab
Fvb2-2_10969059	mapped	LG2_2	43.9	Fvb2-2	10969059	a	ab	a	ab	ab	a	ab	ab	ab	ab	a	a	a	a	a	a	a	a	a	a	a	ab	a	a	ab	ab	a	a	ab	a	a	ab	ab	a	a	ab	a	a	a
Fvb2-2_11370993	mapped	LG2_2	46.45	Fvb2-2	11370993	ab	a	ab	a	a	ab	a	a	a	a	ab	ab	ab	ab	a	ab	ab	ab	ab	ab	ab	a	ab	ab	a	a	ab	ab	a	ab	ab	a	a	ab	ab	a	ab	ab	ab
Fvb2-2_11450255	mapped	LG2_2	46.45	Fvb2-2	11450255	ab	a	ab	a	a	ab	a	a	a	a	ab	ab	ab	ab	a	ab	ab	ab	ab	ab	ab	a	ab	ab	a	a	ab	ab	a	ab	ab	a	a	ab	ab	a	ab	ab	ab
Fvb2-2_11646638	mapped	LG2_2	49.01	Fvb2-2	11646638	ab	a	ab	a	a	ab	a	a	a	a	ab	ab	ab	ab	a	ab	ab	ab	ab	ab	ab	a	ab	ab	a	a	a	ab	a	ab	ab	a	a	ab	ab	a	ab	ab	ab
Fvb2-2_11648999	mapped	LG2_2	49.01	Fvb2-2	11648999	a	ab	a	ab	ab	a	ab	ab	ab	ab	a	a	a	a	ab	a	a	a	a	a	a	ab	a	a	ab	ab	ab	a	ab	a	a	ab	ab	a	a	ab	a	a	a
Fvb2-2_1188500	mapped	LG2_2	5.13	Fvb2-2	1188500	ab	a	ab	ab	ab	a	ab	ab	a	a	ab	a	ab	a	ab	a	ab	a	a	a	ab	a	ab	ab	ab	ab	a	a	ab	a	ab	ab	ab	a	a	ab	a	a	ab
Fvb2-2_12149700	mapped	LG2_2	54.16	Fvb2-2	12149700	a	ab	ab	ab	ab	a	ab	ab	ab	ab	a	a	a	ab	ab	a	a	a	a	a	a	ab	a	a	ab	ab	ab	a	ab	a	a	ab	ab	a	a	ab	a	a	a
Fvb2-2_12149745	mapped	LG2_2	54.16	Fvb2-2	12149745	ab	a	a	a	a	ab	a	a	a	a	ab	ab	ab	a	a	ab	ab	ab	ab	ab	ab	a	ab	ab	a	a	a	ab	a	ab	ab	a	a	ab	ab	a	ab	ab	ab
Fvb2-2_12170610	mapped	LG2_2	54.16	Fvb2-2	12170610	ab	a	a	a	a	ab	a	a	a	a	ab	ab	ab	a	a	ab	ab	ab	ab	ab	ab	a	ab	ab	a	a	a	ab	a	ab	ab	a	a	ab	ab	a	ab	ab	ab
Fvb2-2_12195823	mapped	LG2_2	54.16	Fvb2-2	12195823	a	ab	ab	ab	ab	a	ab	ab	ab	ab	a	a	a	ab	ab	a	a	a	a	a	a	ab	a	a	ab	ab	ab	a	ab	a	a	ab	ab	a	a	ab	a	a	a
Fvb2-2_12249188	mapped	LG2_2	54.16	Fvb2-2	12249188	ab	a	a	a	a	ab	a	a	a	a	ab	ab	ab	a	a	ab	ab	ab	ab	ab	ab	a	ab	ab	a	a	a	ab	a	ab	ab	a	a	ab	ab	a	ab	ab	ab
Fvb2-2_12249204	mapped	LG2_2	54.16	Fvb2-2	12249204	a	ab	ab	ab	ab	a	ab	ab	ab	ab	a	a	a	ab	ab	a	a	a	a	a	a	ab	a	a	ab	ab	ab	a	ab	a	a	ab	ab	a	a	ab	a	a	a
Fvb2-2_12269151	mapped	LG2_2	54.16	Fvb2-2	12269151	ab	a	a	a	a	ab	a	a	a	a	ab	ab	ab	a	a	ab	ab	ab	ab	ab	ab	a	ab	ab	a	a	a	ab	a	ab	ab	a	a	ab	ab	a	ab	ab	ab
Fvb2-2_12269343	mapped	LG2_2	54.16	Fvb2-2	12269343	ab	a	a	a	a	ab	a	a	a	a	ab	ab	ab	a	a	ab	ab	ab	ab	ab	ab	a	ab	ab	a	a	a	ab	a	ab	ab	a	a	ab	ab	a	ab	ab	ab
Fvb2-2_12269355	mapped	LG2_2	54.16	Fvb2-2	12269355	ab	a	a	a	a	ab	a	a	a	a	ab	ab	ab	a	a	ab	ab	ab	ab	ab	ab	a	ab	ab	a	a	a	ab	a	ab	ab	a	a	ab	ab	a	ab	ab	ab
Fvb2-2_12286478	mapped	LG2_2	54.16	Fvb2-2	12286478	a	ab	ab	ab	ab	a	ab	ab	ab	ab	a	a	a	ab	ab	a	a	a	a	a	a	ab	a	a	ab	ab	ab	a	ab	a	a	ab	ab	a	a	ab	a	a	a
Fvb2-2_12468960	mapped	LG2_2	56.73	Fvb2-2	12468960	ab	a	a	a	a	ab	a	a	a	a	ab	ab	ab	a	a	ab	ab	ab	ab	ab	ab	a	ab	ab	a	a	a	ab	a	ab	ab	a	a	ab	ab	ab	ab	ab	ab
Fvb2-2_12679905	mapped	LG2_2	56.73	Fvb2-2	12679905	a	ab	ab	ab	ab	a	ab	ab	ab	ab	a	a	a	ab	ab	a	a	a	a	a	a	ab	a	a	ab	ab	ab	a	ab	a	a	ab	ab	a	a	a	a	a	a
Fvb2-2_12679926	mapped	LG2_2	56.73	Fvb2-2	12679926	a	ab	ab	ab	ab	a	ab	ab	ab	ab	a	a	a	ab	ab	a	a	a	a	a	a	ab	a	a	ab	ab	ab	a	ab	a	a	ab	ab	a	a	a	a	a	a
Fvb2-2_12679994	mapped	LG2_2	56.73	Fvb2-2	12679994	a	ab	ab	ab	ab	a	ab	ab	ab	ab	a	a	a	ab	ab	a	a	a	a	a	a	ab	a	a	ab	ab	ab	a	ab	a	a	ab	ab	a	a	a	a	a	a
Fvb2-2_12679995	mapped	LG2_2	56.73	Fvb2-2	12679995	a	ab	ab	ab	ab	a	ab	ab	ab	ab	a	a	a	ab	ab	a	a	a	a	a	a	ab	a	a	ab	ab	ab	a	ab	a	a	ab	ab	a	a	a	a	a	a
Fvb2-2_12680009	mapped	LG2_2	56.73	Fvb2-2	12680009	a	ab	ab	ab	ab	a	ab	ab	ab	ab	a	a	a	ab	ab	a	a	a	a	a	a	ab	a	a	ab	ab	ab	a	ab	a	a	ab	ab	a	a	a	a	a	a
Fvb2-2_12680055	mapped	LG2_2	56.73	Fvb2-2	12680055	a	ab	ab	ab	ab	a	ab	ab	ab	ab	a	a	a	ab	ab	a	a	a	a	a	a	ab	a	a	ab	ab	ab	a	ab	a	a	ab	ab	a	a	a	a	a	a
Fvb2-2_12680057	mapped	LG2_2	56.73	Fvb2-2	12680057	a	ab	ab	ab	ab	a	ab	ab	ab	ab	a	a	a	ab	ab	a	a	a	a	a	a	ab	a	a	ab	ab	ab	a	ab	a	a	ab	ab	a	a	a	a	a	a
Fvb2-2_12680103	mapped	LG2_2	56.73	Fvb2-2	12680103	a	ab	ab	ab	ab	a	ab	ab	ab	ab	a	a	a	ab	ab	a	a	a	a	a	a	ab	a	a	ab	ab	ab	a	ab	a	a	ab	ab	a	a	a	a	a	a
Fvb2-2_12680147	mapped	LG2_2	56.73	Fvb2-2	12680147	a	ab	ab	ab	ab	a	ab	ab	ab	ab	a	a	a	ab	ab	a	a	a	a	a	a	ab	a	a	ab	ab	ab	a	ab	a	a	ab	ab	a	a	a	a	a	a
Fvb2-2_12680163	mapped	LG2_2	56.73	Fvb2-2	12680163	a	ab	ab	ab	ab	a	ab	ab	ab	ab	a	a	a	ab	ab	a	a	a	a	a	a	ab	a	a	ab	ab	ab	a	ab	a	a	ab	ab	a	a	a	a	a	a
Fvb2-2_12680198	mapped	LG2_2	56.73	Fvb2-2	12680198	a	ab	ab	ab	ab	a	ab	ab	ab	ab	a	a	a	ab	ab	a	a	a	a	a	a	ab	a	a	ab	ab	ab	a	ab	a	a	ab	ab	a	a	a	a	a	a
Fvb2-2_12694557	mapped	LG2_2	56.73	Fvb2-2	12694557	a	ab	ab	ab	ab	a	ab	ab	ab	ab	a	a	a	ab	ab	a	a	a	a	a	a	ab	a	a	ab	ab	ab	a	ab	a	a	ab	ab	a	a	a	a	a	a
Fvb2-2_12694647	mapped	LG2_2	56.73	Fvb2-2	12694647	a	ab	ab	ab	ab	a	ab	ab	ab	ab	a	a	a	ab	ab	a	a	a	a	a	a	ab	a	a	ab	ab	ab	a	ab	a	a	ab	ab	a	a	a	a	a	a
Fvb2-2_12694808	mapped	LG2_2	56.73	Fvb2-2	12694808	a	ab	ab	ab	ab	a	ab	ab	ab	ab	a	a	a	ab	ab	a	a	a	a	a	a	ab	a	a	ab	ab	ab	a	ab	a	a	ab	ab	a	a	a	a	a	a
Fvb2-2_12694818	mapped	LG2_2	56.73	Fvb2-2	12694818	a	ab	ab	ab	ab	a	ab	ab	ab	ab	a	a	a	ab	ab	a	a	a	a	a	a	ab	a	a	ab	ab	ab	a	ab	a	a	ab	ab	a	a	a	a	a	a
Fvb2-2_12750220	mapped	LG2_2	56.73	Fvb2-2	12750220	a	ab	ab	ab	ab	a	ab	ab	ab	ab	a	a	a	ab	ab	a	a	a	a	a	a	ab	a	a	ab	ab	ab	a	ab	a	a	ab	ab	a	a	a	a	a	a
Fvb2-2_13137264	mapped	LG2_2	56.73	Fvb2-2	13137264	ab	a	a	a	a	ab	a	a	a	a	ab	ab	ab	a	a	ab	ab	ab	ab	ab	ab	a	ab	ab	a	a	a	ab	a	ab	ab	a	a	ab	ab	ab	ab	ab	ab
Fvb2-2_13430603	mapped	LG2_2	56.73	Fvb2-2	13430603	ab	a	a	a	a	ab	a	a	a	a	ab	ab	ab	a	a	ab	ab	ab	ab	ab	ab	a	ab	ab	a	a	a	ab	a	ab	ab	a	a	ab	ab	ab	ab	ab	ab
Fvb2-2_13702285	mapped	LG2_2	56.73	Fvb2-2	13702285	a	ab	ab	ab	ab	a	ab	ab	ab	ab	a	a	a	ab	ab	a	a	a	a	a	a	ab	a	a	ab	ab	ab	a	ab	a	a	ab	ab	a	a	a	a	a	a
Fvb2-2_13939672	mapped	LG2_2	56.73	Fvb2-2	13939672	ab	a	a	a	a	ab	a	a	a	a	ab	ab	ab	a	a	ab	ab	ab	ab	ab	ab	a	ab	ab	a	a	a	ab	a	ab	ab	a	a	ab	ab	ab	ab	ab	ab
Fvb2-2_1407197	mapped	LG2_2	5.13	Fvb2-2	1407197	ab	a	ab	ab	ab	a	ab	ab	a	a	ab	a	ab	a	ab	a	ab	a	a	a	ab	a	ab	ab	ab	ab	a	a	ab	a	ab	ab	ab	a	a	ab	a	a	ab
Fvb2-2_1407267	mapped	LG2_2	5.13	Fvb2-2	1407267	ab	a	ab	ab	ab	a	ab	ab	a	a	ab	a	ab	a	ab	a	ab	a	a	a	ab	a	ab	ab	ab	ab	a	a	ab	a	ab	ab	ab	a	a	ab	a	a	ab
Fvb2-2_15472235	mapped	LG2_2	59.3	Fvb2-2	15472235	a	ab	ab	ab	ab	a	ab	a	ab	ab	a	a	a	ab	ab	a	a	a	a	a	a	ab	a	a	ab	ab	ab	a	ab	a	a	ab	ab	a	a	a	a	a	a
Fvb2-2_15472267	mapped	LG2_2	59.3	Fvb2-2	15472267	a	ab	ab	ab	ab	a	ab	a	ab	ab	a	a	a	ab	ab	a	a	a	a	a	a	ab	a	a	ab	ab	ab	a	ab	a	a	ab	ab	a	a	a	a	a	a
Fvb2-2_15472280	mapped	LG2_2	59.3	Fvb2-2	15472280	a	ab	ab	ab	ab	a	ab	a	ab	ab	a	a	a	ab	ab	a	a	a	a	a	a	ab	a	a	ab	ab	ab	a	ab	a	a	ab	ab	a	a	a	a	a	a
Fvb2-2_15472354	mapped	LG2_2	59.3	Fvb2-2	15472354	a	ab	ab	ab	ab	a	ab	a	ab	ab	a	a	a	ab	ab	a	a	a	a	a	a	ab	a	a	ab	ab	ab	a	ab	a	a	ab	ab	a	a	a	a	a	a
Fvb2-2_15634567	mapped	LG2_2	59.3	Fvb2-2	15634567	a	ab	ab	ab	ab	a	ab	a	ab	ab	a	a	a	ab	ab	a	a	a	a	a	a	ab	a	a	ab	ab	ab	a	ab	a	a	ab	ab	a	a	a	a	a	a
Fvb2-2_15698233	mapped	LG2_2	59.3	Fvb2-2	15698233	a	ab	ab	ab	ab	a	ab	a	ab	ab	a	a	a	ab	ab	a	a	a	a	a	a	ab	a	a	ab	ab	ab	a	ab	a	a	ab	ab	a	a	a	a	a	a
Fvb2-2_15698298	mapped	LG2_2	59.3	Fvb2-2	15698298	a	ab	ab	ab	ab	a	ab	a	ab	ab	a	a	a	ab	ab	a	a	a	a	a	a	ab	a	a	ab	ab	ab	a	ab	a	a	ab	ab	a	a	a	a	a	a
Fvb2-2_15970404	mapped	LG2_2	59.3	Fvb2-2	15970404	ab	a	a	a	a	ab	a	ab	a	a	ab	ab	ab	a	a	ab	ab	ab	ab	ab	ab	a	ab	ab	a	a	a	ab	a	ab	ab	a	a	ab	ab	ab	ab	ab	ab
Fvb2-2_16397985	mapped	LG2_2	64.44	Fvb2-2	16397985	ab	a	a	a	a	ab	ab	ab	a	a	ab	ab	ab	a	a	ab	ab	ab	ab	a	ab	a	ab	ab	a	a	a	ab	a	ab	ab	a	a	ab	ab	ab	ab	ab	ab
Fvb2-2_1676637	mapped	LG2_2	7.7	Fvb2-2	1676637	a	ab	ab	a	a	ab	a	a	ab	ab	a	ab	a	ab	a	ab	a	ab	ab	ab	a	ab	a	a	a	a	ab	ab	a	ab	a	a	a	ab	ab	a	ab	ab	a
Fvb2-2_17073462	mapped	LG2_2	64.44	Fvb2-2	17073462	ab	a	a	a	a	ab	ab	ab	a	a	ab	ab	ab	a	a	ab	ab	ab	ab	a	ab	a	ab	ab	a	a	a	ab	a	ab	ab	a	a	ab	ab	ab	ab	ab	ab
Fvb2-2_17100733	mapped	LG2_4	0	Fvb2-2	17100733	a	ab	a	a	a	ab	ab	a	ab	a	ab	ab	ab	a	a	a	ab	a	a	ab	a	a	ab	ab	a	ab	ab	ab	ab	ab	ab	a	ab	ab	ab	a	a	ab	a
Fvb2-2_17100747	mapped	LG2_4	0	Fvb2-2	17100747	a	ab	a	a	a	ab	ab	a	ab	a	ab	ab	ab	a	a	a	ab	a	a	ab	a	a	ab	ab	a	ab	ab	ab	ab	ab	ab	a	ab	ab	ab	a	a	ab	a
Fvb2-2_17100885	mapped	LG2_4	0	Fvb2-2	17100885	a	ab	a	a	a	ab	ab	a	ab	a	ab	ab	ab	a	a	a	ab	a	a	ab	a	a	ab	ab	a	ab	ab	ab	ab	ab	ab	a	ab	ab	ab	a	a	ab	a
Fvb2-2_17101000	mapped	LG2_4	0	Fvb2-2	17101000	ab	a	ab	ab	ab	a	a	ab	a	ab	a	a	a	ab	ab	ab	a	ab	ab	a	ab	ab	a	a	ab	a	a	a	a	a	a	ab	a	a	a	ab	ab	a	ab
Fvb2-2_17108265	mapped	LG2_2	64.44	Fvb2-2	17108265	a	ab	ab	ab	ab	a	a	a	ab	ab	a	a	a	ab	ab	a	a	a	a	ab	a	ab	a	a	ab	ab	ab	a	ab	a	a	ab	ab	a	a	a	a	a	a
Fvb2-2_17402917	mapped	LG2_2	64.44	Fvb2-2	17402917	a	ab	ab	ab	ab	a	a	a	ab	ab	a	a	a	ab	ab	a	a	a	a	ab	a	ab	a	a	ab	ab	ab	a	ab	a	a	ab	ab	a	a	a	a	a	a
Fvb2-2_17402952	mapped	LG2_2	64.44	Fvb2-2	17402952	ab	a	a	a	a	ab	ab	ab	a	a	ab	ab	ab	a	a	ab	ab	ab	ab	a	ab	a	ab	ab	a	a	a	ab	a	ab	ab	a	a	ab	ab	ab	ab	ab	ab
Fvb2-2_17435204	mapped	LG2_2	64.44	Fvb2-2	17435204	a	ab	ab	ab	ab	a	a	a	ab	ab	a	a	a	ab	ab	a	a	a	a	ab	a	ab	a	a	ab	ab	ab	a	ab	a	a	ab	ab	a	a	a	a	a	a
Fvb2-2_17953474	mapped	LG2_2	64.44	Fvb2-2	17953474	ab	a	a	a	a	ab	ab	ab	a	a	ab	ab	ab	a	a	ab	ab	ab	ab	a	ab	a	ab	ab	a	a	a	ab	a	ab	ab	a	a	ab	ab	ab	ab	ab	ab
Fvb2-2_17953476	mapped	LG2_2	64.44	Fvb2-2	17953476	a	ab	ab	ab	ab	a	a	a	ab	ab	a	a	a	ab	ab	a	a	a	a	ab	a	ab	a	a	ab	ab	ab	a	ab	a	a	ab	ab	a	a	a	a	a	a
Fvb2-2_17953512	mapped	LG2_2	64.44	Fvb2-2	17953512	a	ab	ab	ab	ab	a	a	a	ab	ab	a	a	a	ab	ab	a	a	a	a	ab	a	ab	a	a	ab	ab	ab	a	ab	a	a	ab	ab	a	a	a	a	a	a
Fvb2-2_17953532	mapped	LG2_2	64.44	Fvb2-2	17953532	a	ab	ab	ab	ab	a	a	a	ab	ab	a	a	a	ab	ab	a	a	a	a	ab	a	ab	a	a	ab	ab	ab	a	ab	a	a	ab	ab	a	a	a	a	a	a
Fvb2-2_18143623	mapped	LG2_2	64.44	Fvb2-2	18143623	a	ab	ab	ab	ab	a	a	a	ab	ab	a	a	a	ab	ab	a	a	a	a	ab	a	ab	a	a	ab	ab	ab	a	ab	a	a	ab	ab	a	a	a	a	a	a
Fvb2-2_18157077	mapped	LG2_2	64.44	Fvb2-2	18157077	ab	a	a	a	a	ab	ab	ab	a	a	ab	ab	ab	a	a	ab	ab	ab	ab	a	ab	a	ab	ab	a	a	a	ab	a	ab	ab	a	a	ab	ab	ab	ab	ab	ab
Fvb2-2_18321323	mapped	LG2_2	67.01	Fvb2-2	18321323	ab	a	a	a	a	ab	ab	ab	a	a	ab	a	ab	a	a	ab	ab	ab	ab	a	ab	a	ab	ab	a	a	a	ab	a	ab	ab	a	a	ab	ab	ab	ab	ab	ab
Fvb2-2_18321368	mapped	LG2_2	67.01	Fvb2-2	18321368	ab	a	a	a	a	ab	ab	ab	a	a	ab	a	ab	a	a	ab	ab	ab	ab	a	ab	a	ab	ab	a	a	a	ab	a	ab	ab	a	a	ab	ab	ab	ab	ab	ab
Fvb2-2_1836158	mapped	LG2_2	7.7	Fvb2-2	1836158	ab	a	a	ab	ab	a	ab	ab	a	a	ab	a	ab	a	ab	a	ab	a	a	a	ab	a	ab	ab	ab	ab	a	a	ab	a	ab	ab	ab	a	a	ab	a	a	ab
Fvb2-2_18599784	mapped	LG2_2	69.58	Fvb2-2	18599784	a	ab	ab	ab	ab	a	a	a	ab	ab	a	ab	a	ab	ab	a	a	a	a	ab	a	ab	a	a	ab	ab	ab	a	ab	ab	a	ab	ab	a	a	a	a	a	a
Fvb2-2_1871594	mapped	LG2_2	7.7	Fvb2-2	1871594	ab	a	a	ab	ab	a	ab	ab	a	a	ab	a	ab	a	ab	a	ab	a	a	a	ab	a	ab	ab	ab	ab	a	a	ab	a	ab	ab	ab	a	a	ab	a	a	ab
Fvb2-2_1871644	mapped	LG2_2	7.7	Fvb2-2	1871644	ab	a	a	ab	ab	a	ab	ab	a	a	ab	a	ab	a	ab	a	ab	a	a	a	ab	a	ab	ab	ab	ab	a	a	ab	a	ab	ab	ab	a	a	ab	a	a	ab
Fvb2-2_1871647	mapped	LG2_2	7.7	Fvb2-2	1871647	ab	a	a	ab	ab	a	ab	ab	a	a	ab	a	ab	a	ab	a	ab	a	a	a	ab	a	ab	ab	ab	ab	a	a	ab	a	ab	ab	ab	a	a	ab	a	a	ab
Fvb2-2_1871649	mapped	LG2_2	7.7	Fvb2-2	1871649	ab	a	a	ab	ab	a	ab	ab	a	a	ab	a	ab	a	ab	a	ab	a	a	a	ab	a	ab	ab	ab	ab	a	a	ab	a	ab	ab	ab	a	a	ab	a	a	ab
Fvb2-2_1871666	mapped	LG2_2	7.7	Fvb2-2	1871666	ab	a	a	ab	ab	a	ab	ab	a	a	ab	a	ab	a	ab	a	ab	a	a	a	ab	a	ab	ab	ab	ab	a	a	ab	a	ab	ab	ab	a	a	ab	a	a	ab
Fvb2-2_1871755	mapped	LG2_2	7.7	Fvb2-2	1871755	ab	a	a	ab	ab	a	ab	ab	a	a	ab	a	ab	a	ab	a	ab	a	a	a	ab	a	ab	ab	ab	ab	a	a	ab	a	ab	ab	ab	a	a	ab	a	a	ab
Fvb2-2_1871764	mapped	LG2_2	7.7	Fvb2-2	1871764	ab	a	a	ab	ab	a	ab	ab	a	a	ab	a	ab	a	ab	a	ab	a	a	a	ab	a	ab	ab	ab	ab	a	a	ab	a	ab	ab	ab	a	a	ab	a	a	ab
Fvb2-2_1871837	mapped	LG2_2	7.7	Fvb2-2	1871837	ab	a	a	ab	ab	a	ab	ab	a	a	ab	a	ab	a	ab	a	ab	a	a	a	ab	a	ab	ab	ab	ab	a	a	ab	a	ab	ab	ab	a	a	ab	a	a	ab
Fvb2-2_18869546	mapped	LG2_2	69.58	Fvb2-2	18869546	ab	a	a	a	a	ab	ab	ab	a	a	ab	a	ab	a	a	ab	ab	ab	ab	a	ab	a	ab	ab	a	a	a	ab	a	a	ab	a	a	ab	ab	ab	ab	ab	ab
Fvb2-2_18869732	mapped	LG2_2	69.58	Fvb2-2	18869732	ab	a	a	a	a	ab	ab	ab	a	a	ab	a	ab	a	a	ab	ab	ab	ab	a	ab	a	ab	ab	a	a	a	ab	a	a	ab	a	a	ab	ab	ab	ab	ab	ab
Fvb2-2_1887153	mapped	LG2_2	7.7	Fvb2-2	1887153	ab	a	a	ab	ab	a	ab	ab	a	a	ab	a	ab	a	ab	a	ab	a	a	a	ab	a	ab	ab	ab	ab	a	a	ab	a	ab	ab	ab	a	a	ab	a	a	ab
Fvb2-2_19140627	mapped	LG2_2	69.58	Fvb2-2	19140627	ab	a	a	a	a	ab	ab	ab	a	a	ab	a	ab	a	a	ab	ab	ab	ab	a	ab	a	ab	ab	a	a	a	ab	a	a	ab	a	a	ab	ab	ab	ab	ab	ab
Fvb2-2_1925200	mapped	LG2_2	7.7	Fvb2-2	1925200	ab	a	a	ab	ab	a	ab	ab	a	a	ab	a	ab	a	ab	a	ab	a	a	a	ab	a	ab	ab	ab	ab	a	a	ab	a	ab	ab	ab	a	a	ab	a	a	ab
Fvb2-2_19356637	mapped	LG2_2	69.58	Fvb2-2	19356637	ab	a	a	a	a	ab	ab	ab	a	a	ab	a	ab	a	a	ab	ab	ab	ab	a	ab	a	ab	ab	a	a	a	ab	a	a	ab	a	a	ab	ab	ab	ab	ab	ab
Fvb2-2_19356695	mapped	LG2_2	69.58	Fvb2-2	19356695	ab	a	a	a	a	ab	ab	ab	a	a	ab	a	ab	a	a	ab	ab	ab	ab	a	ab	a	ab	ab	a	a	a	ab	a	a	ab	a	a	ab	ab	ab	ab	ab	ab
Fvb2-2_19445712	mapped	LG2_2	69.58	Fvb2-2	19445712	ab	a	a	a	a	ab	ab	ab	a	a	ab	a	ab	a	a	ab	ab	ab	ab	a	ab	a	ab	ab	a	a	a	ab	a	a	ab	a	a	ab	ab	ab	ab	ab	ab
Fvb2-2_19755083	mapped	LG2_2	72.14	Fvb2-2	19755083	a	ab	ab	ab	ab	a	a	a	ab	ab	a	ab	a	ab	ab	ab	a	a	a	ab	a	ab	a	a	ab	ab	ab	a	ab	ab	a	ab	ab	a	a	a	a	a	a
Fvb2-2_19778565	mapped	LG2_2	72.15	Fvb2-2	19778565	a	ab	ab	ab	ab	a	a	a	ab	ab	a	ab	a	ab	ab	ab	a	a	a	ab	a	ab	a	a	ab	ab	ab	a	ab	ab	a	ab	ab	a	a	a	a	a	a
Fvb2-2_19778613	mapped	LG2_2	72.15	Fvb2-2	19778613	a	ab	ab	ab	ab	a	a	a	ab	ab	a	ab	a	ab	ab	ab	a	a	a	ab	a	ab	a	a	ab	ab	ab	a	ab	ab	a	ab	ab	a	a	a	a	a	a
Fvb2-2_19778621	mapped	LG2_2	72.14	Fvb2-2	19778621	ab	a	a	a	a	ab	ab	ab	a	a	ab	a	ab	a	a	a	ab	ab	ab	a	ab	a	ab	ab	a	a	a	ab	a	a	ab	a	a	ab	ab	ab	ab	ab	ab
Fvb2-2_19778635	mapped	LG2_2	72.14	Fvb2-2	19778635	ab	a	a	a	a	ab	ab	ab	a	a	ab	a	ab	a	a	a	ab	ab	ab	a	ab	a	ab	ab	a	a	a	ab	a	a	ab	a	a	ab	ab	ab	ab	ab	ab
Fvb2-2_19821507	mapped	LG2_2	72.15	Fvb2-2	19821507	a	ab	ab	ab	ab	a	a	a	ab	ab	a	ab	a	ab	ab	ab	a	a	a	ab	a	ab	a	a	ab	ab	ab	a	ab	ab	a	ab	ab	a	a	a	a	a	a
Fvb2-2_19824467	mapped	LG2_2	72.14	Fvb2-2	19824467	ab	a	a	a	a	ab	ab	ab	a	a	ab	a	ab	a	a	a	ab	ab	ab	a	ab	a	ab	ab	a	a	a	ab	a	a	ab	a	a	ab	ab	ab	ab	ab	ab
Fvb2-2_19824504	mapped	LG2_2	72.14	Fvb2-2	19824504	ab	a	a	a	a	ab	ab	ab	a	a	ab	a	ab	a	a	a	ab	ab	ab	a	ab	a	ab	ab	a	a	a	ab	a	a	ab	a	a	ab	ab	ab	ab	ab	ab
Fvb2-2_20062244	mapped	LG2_2	72.14	Fvb2-2	20062244	ab	a	a	a	a	ab	ab	ab	a	a	ab	a	ab	a	a	a	ab	ab	ab	a	ab	a	ab	ab	a	a	a	ab	a	a	ab	a	a	ab	ab	ab	ab	ab	ab
Fvb2-2_20231732	mapped	LG2_2	72.14	Fvb2-2	20231732	ab	a	a	a	a	ab	ab	ab	a	a	ab	a	ab	a	a	a	ab	ab	ab	a	ab	a	ab	ab	a	a	a	ab	a	a	ab	a	a	ab	ab	ab	ab	ab	ab
Fvb2-2_20531073	mapped	LG2_2	72.14	Fvb2-2	20531073	ab	a	a	a	a	ab	ab	ab	a	a	ab	a	ab	a	a	a	ab	ab	ab	a	ab	a	ab	ab	a	a	a	ab	a	a	ab	a	a	ab	ab	ab	ab	ab	ab
Fvb2-2_20531092	mapped	LG2_2	72.14	Fvb2-2	20531092	ab	a	a	a	a	ab	ab	ab	a	a	ab	a	ab	a	a	a	ab	ab	ab	a	ab	a	ab	ab	a	a	a	ab	a	a	ab	a	a	ab	ab	ab	ab	ab	ab
Fvb2-2_20615788	mapped	LG2_2	72.14	Fvb2-2	20615788	ab	a	a	a	a	ab	ab	ab	a	a	ab	a	ab	a	a	a	ab	ab	ab	a	ab	a	ab	ab	a	a	a	ab	a	a	ab	a	a	ab	ab	ab	ab	ab	ab
Fvb2-2_20618307	mapped	LG2_2	72.14	Fvb2-2	20618307	ab	a	a	a	a	ab	ab	ab	a	a	ab	a	ab	a	a	a	ab	ab	ab	a	ab	a	ab	ab	a	a	a	ab	a	a	ab	a	a	ab	ab	ab	ab	ab	ab
Fvb2-2_20686162	mapped	LG2_2	72.15	Fvb2-2	20686162	a	ab	ab	ab	ab	a	a	a	ab	ab	a	ab	a	ab	ab	ab	a	a	a	ab	a	ab	a	a	ab	ab	ab	a	ab	ab	a	ab	ab	a	a	a	a	a	a
Fvb2-2_2108142	mapped	LG2_2	7.7	Fvb2-2	2108142	ab	a	a	ab	ab	a	ab	ab	a	a	ab	a	ab	a	ab	a	ab	a	a	a	ab	a	ab	ab	ab	ab	a	a	ab	a	ab	ab	ab	a	a	ab	a	a	ab
Fvb2-2_21082830	mapped	LG2_2	77.29	Fvb2-2	21082830	a	ab	ab	ab	ab	a	a	a	ab	ab	a	ab	a	ab	ab	ab	a	ab	a	ab	a	ab	a	a	ab	ab	ab	a	ab	ab	a	ab	ab	ab	a	a	a	a	a
Fvb2-2_21087963	mapped	LG2_2	77.29	Fvb2-2	21087963	ab	a	a	a	a	ab	ab	ab	a	a	ab	a	ab	a	a	a	ab	a	ab	a	ab	a	ab	ab	a	a	a	ab	a	a	ab	a	a	a	ab	ab	ab	ab	ab
Fvb2-2_21088020	mapped	LG2_2	77.29	Fvb2-2	21088020	a	ab	ab	ab	ab	a	a	a	ab	ab	a	ab	a	ab	ab	ab	a	ab	a	ab	a	ab	a	a	ab	ab	ab	a	ab	ab	a	ab	ab	ab	a	a	a	a	a
Fvb2-2_21168101	mapped	LG2_2	79.86	Fvb2-2	21168101	a	ab	ab	ab	ab	a	a	a	ab	ab	a	ab	a	ab	ab	ab	a	ab	ab	ab	a	ab	a	a	ab	ab	ab	a	ab	ab	a	ab	ab	ab	a	a	a	a	a
Fvb2-2_21319787	mapped	LG2_2	79.86	Fvb2-2	21319787	a	ab	ab	ab	ab	a	a	a	ab	ab	a	ab	a	ab	ab	ab	a	ab	ab	ab	a	ab	a	a	ab	ab	ab	a	ab	ab	a	ab	ab	ab	a	a	a	a	a
Fvb2-2_21361351	mapped	LG2_2	79.86	Fvb2-2	21361351	ab	a	a	a	a	ab	ab	ab	a	a	ab	a	ab	a	a	a	ab	a	a	a	ab	a	ab	ab	a	a	a	ab	a	a	ab	a	a	a	ab	ab	ab	ab	ab
Fvb2-2_21930392	mapped	LG2_2	79.86	Fvb2-2	21930392	a	ab	ab	ab	ab	a	a	a	ab	ab	a	ab	a	ab	ab	ab	a	ab	ab	ab	a	ab	a	a	ab	ab	ab	a	ab	ab	a	ab	ab	ab	a	a	a	a	a
Fvb2-2_2194200	mapped	LG2_2	10.27	Fvb2-2	2194200	ab	ab	a	ab	ab	a	ab	ab	a	a	ab	a	ab	a	ab	a	ab	a	a	a	ab	a	ab	ab	ab	ab	a	a	ab	a	ab	ab	ab	a	a	ab	a	a	ab
Fvb2-2_21961197	mapped	LG2_2	79.86	Fvb2-2	21961197	a	ab	ab	ab	ab	a	a	a	ab	ab	a	ab	a	ab	ab	ab	a	ab	ab	ab	a	ab	a	a	ab	ab	ab	a	ab	ab	a	ab	ab	ab	a	a	a	a	a
Fvb2-2_219902	mapped	LG2_2	0	Fvb2-2	219902	ab	a	ab	ab	ab	a	ab	ab	a	a	ab	a	ab	a	ab	a	ab	a	a	a	ab	a	ab	ab	ab	a	a	a	ab	a	ab	ab	ab	ab	a	ab	a	a	ab
Fvb2-2_22056010	mapped	LG2_2	79.86	Fvb2-2	22056010	ab	a	a	a	a	ab	ab	ab	a	a	ab	a	ab	a	a	a	ab	a	a	a	ab	a	ab	ab	a	a	a	ab	a	a	ab	a	a	a	ab	ab	ab	ab	ab
Fvb2-2_22088304	mapped	LG2_2	79.86	Fvb2-2	22088304	a	ab	ab	ab	ab	a	a	a	ab	ab	a	ab	a	ab	ab	ab	a	ab	ab	ab	a	ab	a	a	ab	ab	ab	a	ab	ab	a	ab	ab	ab	a	a	a	a	a
Fvb2-2_23346595	mapped	LG2_2	64.44	Fvb2-2	23346595	ab	a	a	a	a	ab	ab	ab	a	a	ab	ab	ab	a	a	ab	ab	ab	ab	a	ab	a	ab	ab	a	a	a	ab	a	ab	ab	a	a	ab	ab	ab	ab	ab	ab
Fvb2-2_23422944	mapped	LG2_2	64.44	Fvb2-2	23422944	ab	a	a	a	a	ab	ab	ab	a	a	ab	ab	ab	a	a	ab	ab	ab	ab	a	ab	a	ab	ab	a	a	a	ab	a	ab	ab	a	a	ab	ab	ab	ab	ab	ab
Fvb2-2_23477723	mapped	LG2_2	64.44	Fvb2-2	23477723	a	ab	ab	ab	ab	a	a		a	ab	ab	a	a	a	ab	ab	a	a	a	a	ab	a	ab	a	a	ab	ab	ab	a	ab	a	a	ab	ab	a	a	a	a	a	a
Fvb2-2_2350695	mapped	LG2_2	10.27	Fvb2-2	2350695	ab	ab	a	ab	ab	a	ab	ab	a	a	ab	a	ab	a	ab	a	ab	a	a	a	ab	a	ab	ab	ab	ab	a	a	ab	a	ab	ab	ab	a	a	ab	a	a	ab
Fvb2-2_2350708	mapped	LG2_2	10.27	Fvb2-2	2350708	ab	ab	a	ab	ab	a	ab	ab	a	a	ab	a	ab	a	ab	a	ab	a	a	a	ab	a	ab	ab	ab	ab	a	a	ab	a	ab	ab	ab	a	a	ab	a	a	ab
Fvb2-2_235440	mapped	LG2_2	0	Fvb2-2	235440	ab	a	ab	ab	ab	a	ab	ab	a	a	ab	a	ab	a	ab	a	ab	a	a	a	ab	a	ab	ab	ab	a	a	a	ab	a	ab	ab	ab	ab	a	ab	a	a	ab
Fvb2-2_235466	mapped	LG2_2	0	Fvb2-2	235466	ab	a	ab	ab	ab	a	ab	ab	a	a	ab	a	ab	a	ab	a	ab	a	a	a	ab	a	ab	ab	ab	a	a	a	ab	a	ab	ab	ab	ab	a	ab	a	a	ab
Fvb2-2_23621753	mapped	LG2_2	64.44	Fvb2-2	23621753	ab	a	a	a	a	ab	ab	ab	a	a	ab	ab	ab	a	a	ab	ab	ab	ab	a	ab	a	ab	ab	a	a	a	ab	a	ab	ab	a	a	ab	ab	ab	ab	ab	ab
Fvb2-2_23621779	mapped	LG2_2	64.44	Fvb2-2	23621779	ab	a	a	a	a	ab	ab	ab	a	a	ab	ab	ab	a	a	ab	ab	ab	ab	a	ab	a	ab	ab	a	a	a	ab	a	ab	ab	a	a	ab	ab	ab	ab	ab	ab
Fvb2-2_23803358	mapped	LG2_2	64.44	Fvb2-2	23803358	a	ab	ab	ab	ab	a	a	a	ab	ab	a	a	a	ab	ab	a	a	a	a	ab	a	ab	a	a	ab	ab	ab	a	ab	a	a	ab	ab	a	a	a	a	a	a
Fvb2-2_23892207	mapped	LG2_2	64.44	Fvb2-2	23892207	ab	a	a	a	a	ab	ab	ab	a	a	ab	ab	ab	a	a	ab	ab	ab	ab	a	ab	a	ab	ab	a	a	a	ab	a	ab	ab	a	a	ab	ab	ab	ab	ab	ab
Fvb2-2_23947817	mapped	LG2_2	64.44	Fvb2-2	23947817	a	ab	ab	ab	ab	a	a	a	ab	ab	a	a	a	ab	ab	a	a	a	a	ab	a	ab	a	a	ab	ab	ab	a	ab	a	a	ab	ab	a	a	a	a	a	a
Fvb2-2_24418647	mapped	LG2_2	64.44	Fvb2-2	24418647	ab	a	a	a	a	ab	ab	ab	a	a	ab	ab	ab	a	a	ab	ab	ab	ab	a	ab	a	ab	ab	a	a	a	ab	a	ab	ab	a	a	ab	ab	ab	ab	ab	ab
Fvb2-2_2450263	mapped	LG2_2	10.27	Fvb2-2	2450263	ab	ab	a	ab	ab	a	ab	ab	a	a	ab	a	ab	a	ab	a	ab	a	a	a	ab	a	ab	ab	ab	ab	a	a	ab	a	ab	ab	ab	a	a	ab	a	a	ab
Fvb2-2_2460390	mapped	LG2_2	10.27	Fvb2-2	2460390	ab	ab	a	ab	ab	a	ab	ab	a	a	ab	a	ab	a	ab	a	ab	a	a	a	ab	a	ab	ab	ab	ab	a	a	ab	a	ab	ab	ab	a	a	ab	a	a	ab
Fvb2-2_2460399	mapped	LG2_2	10.27	Fvb2-2	2460399	ab	ab	a	ab	ab	a	ab	ab	a	a	ab	a	ab	a	ab	a	ab	a	a	a	ab	a	ab	ab	ab	ab	a	a	ab	a	ab	ab	ab	a	a	ab	a	a	ab
Fvb2-2_2733781	mapped	LG2_2	10.27	Fvb2-2	2733781	ab	ab	a	ab	ab	a	ab	ab	a	a	ab	a	ab	a	ab	a	ab	a	a	a	ab	a	ab	ab	ab	ab	a	a	ab	a	ab	ab	ab	a	a	ab	a	a	ab
Fvb2-2_2733795	mapped	LG2_2	10.27	Fvb2-2	2733795	a	a	ab	a	a	ab	a	a	ab	ab	a	ab	a	ab	a	ab	a	ab	ab	ab	a	ab	a	a	a	a	ab	ab	a	ab	a	a	a	ab	ab	a	ab	ab	a
Fvb2-2_299321	mapped	LG2_2	0	Fvb2-2	299321	ab	a	ab	ab	ab	a	ab	ab	a	a	ab	a	ab	a	ab	a	ab	a	a	a	ab	a	ab	ab	ab	a	a	a	ab	a	ab	ab	ab	ab	a	ab	a	a	ab
Fvb2-2_3420845	mapped	LG2_2	20.67	Fvb2-2	3420845	a	ab	a	ab	ab	a	ab	ab	a	a	ab	a	ab	a	ab	a	a	a	a	a	a	ab	ab	ab	ab	ab	a	a	ab	a	ab	ab	ab	a	a	ab	a	a	ab
Fvb2-2_372411	mapped	LG2_2	0	Fvb2-2	372411	a	ab	a	a	a	ab	a	a	ab	ab	a	ab	a	ab	a	ab	a	ab	ab	ab	a	ab	a	a	a	ab	ab	ab	a	ab	a	a	a	a	ab	a	ab	ab	a
Fvb2-2_372478	mapped	LG2_2	0	Fvb2-2	372478	a	ab	a	a	a	ab	a	a	ab	ab	a	ab	a	ab	a	ab	a	ab	ab	ab	a	ab	a	a	a	ab	ab	ab	a	ab	a	a	a	a	ab	a	ab	ab	a
Fvb2-2_372497	mapped	LG2_2	0	Fvb2-2	372497	a	ab	a	a	a	ab	a	a	ab	ab	a	ab	a	ab	a	ab	a	ab	ab	ab	a	ab	a	a	a	ab	ab	ab	a	ab	a	a	a	a	ab	a	ab	ab	a
Fvb2-2_372574	mapped	LG2_2	0	Fvb2-2	372574	ab	a	ab	ab	ab	a	ab	ab	a	a	ab	a	ab	a	ab	a	ab	a	a	a	ab	a	ab	ab	ab	a	a	a	ab	a	ab	ab	ab	ab	a	ab	a	a	ab
Fvb2-2_3730623	mapped	LG2_2	20.67	Fvb2-2	3730623	a	ab	a	ab	ab	a	ab	ab	a	a	ab	a	ab	a	ab	a	a	a	a	a	a	ab	ab	ab	ab	ab	a	a	ab	a	ab	ab	ab	a	a	ab	a	a	ab
Fvb2-2_3840260	mapped	LG2_2	23.24	Fvb2-2	3840260	a	ab	a	ab	ab	a	ab	ab	a	a	ab	a	ab	a	ab	a	a	a	a	a	a	ab	ab	ab	ab	ab	a	a	ab	a	a	ab	ab	a	a	ab	a	a	ab
Fvb2-2_3979846	mapped	LG2_2	23.24	Fvb2-2	3979846	a	ab	a	ab	ab	a	ab	ab	a	a	ab	a	ab	a	ab	a	a	a	a	a	a	ab	ab	ab	ab	ab	a	a	ab	a	a	ab	ab	a	a	ab	a	a	ab
Fvb2-2_4053359	mapped	LG2_2	23.24	Fvb2-2	4053359	ab	a	ab	a	a	ab	a	a	ab	ab	a	ab	a	ab	a	ab	ab	ab	ab	ab	ab	a	a	a	a	a	ab	ab	a	ab	ab	a	a	ab	ab	a	ab	ab	a
Fvb2-2_4118892	mapped	LG2_2	23.24	Fvb2-2	4118892	a	ab	a	ab	ab	a	ab	ab	a	a	ab	a	ab	a	ab	a	a	a	a	a	a	ab	ab	ab	ab	ab	a	a	ab	a	a	ab	ab	a	a	ab	a	a	ab
Fvb2-2_4158546	mapped	LG2_2	23.24	Fvb2-2	4158546	a	ab	a	ab	ab	a	ab	ab	a	a	ab	a	ab	a	ab	a	a	a	a	a	a	ab	ab	ab	ab	ab	a	a	ab	a	a	ab	ab	a	a	ab	a	a	ab
Fvb2-2_4194407	mapped	LG2_2	23.24	Fvb2-2	4194407	ab	a	ab	a	a	ab	a	a	ab	ab	a	ab	a	ab	a	ab	ab	ab	ab	ab	ab	a	a	a	a	a	ab	ab	a	ab	ab	a	a	ab	ab	a	ab	ab	a
Fvb2-2_4266084	mapped	LG2_2	23.24	Fvb2-2	4266084	a	ab	a	ab	ab	a	ab	ab	a	a	ab	a	ab	a	ab	a	a	a	a	a	a	ab	ab	ab	ab	ab	a	a	ab	a	a	ab	ab	a	a	ab	a	a	ab
Fvb2-2_4286889	mapped	LG2_2	23.24	Fvb2-2	4286889	a	ab	a	ab	ab	a	ab	ab	a	a	ab	a	ab	a	ab	a	a	a	a	a	a	ab	ab	ab	ab	ab	a	a	ab	a	a	ab	ab	a	a	ab	a	a	ab
Fvb2-2_4338412	mapped	LG2_2	23.24	Fvb2-2	4338412	a	ab	a	ab	ab	a	ab	ab	a	a	ab	a	ab	a	ab	a	a	a	a	a	a	ab	ab	ab	ab	ab	a	a	ab	a	a	ab	ab	a	a	ab	a	a	ab
Fvb2-2_4350430	mapped	LG2_2	23.24	Fvb2-2	4350430	a	ab	a	ab	ab	a	ab	ab	a	a	ab	a	ab	a	ab	a	a	a	a	a	a	ab	ab	ab	ab	ab	a	a	ab	a	a	ab	ab	a	a	ab	a	a	ab
Fvb2-2_4350509	mapped	LG2_2	23.24	Fvb2-2	4350509	a	ab	a	ab	ab	a	ab	ab	a	a	ab	a	ab	a	ab	a	a	a	a	a	a	ab	ab	ab	ab	ab	a	a	ab	a	a	ab	ab	a	a	ab	a	a	ab
Fvb2-2_4374197	mapped	LG2_2	23.24	Fvb2-2	4374197	a	ab	a	ab	ab	a	ab	ab	a	a	ab	a	ab	a	ab	a	a	a	a	a	a	ab	ab	ab	ab	ab	a	a	ab	a	a	ab	ab	a	a	ab	a	a	ab
Fvb2-2_4374269	mapped	LG2_2	23.24	Fvb2-2	4374269	ab	a	ab	a	a	ab	a	a	ab	ab	a	ab	a	ab	a	ab	ab	ab	ab	ab	ab	a	a	a	a	a	ab	ab	a	ab	ab	a	a	ab	ab	a	ab	ab	a
Fvb2-2_4374300	mapped	LG2_2	23.24	Fvb2-2	4374300	a	ab	a	ab	ab	a	ab	ab	a	a	ab	a	ab	a	ab	a	a	a	a	a	a	ab	ab	ab	ab	ab	a	a	ab	a	a	ab	ab	a	a	ab	a	a	ab
Fvb2-2_4472211	mapped	LG2_2	23.24	Fvb2-2	4472211	a	ab	a	ab	ab	a	ab	ab	a	a	ab	a	ab	a	ab	a	a	a	a	a	a	ab	ab	ab	ab	ab	a	a	ab	a	a	ab	ab	a	a	ab	a	a	ab
Fvb2-2_4575450	mapped	LG2_2	23.24	Fvb2-2	4575450	a	ab	a	ab	ab	a	ab	ab	a	a	ab	a	ab	a	ab	a	a	a	a	a	a	ab	ab	ab	ab	ab	a	a	ab	a	a	ab	ab	a	a	ab	a	a	ab
Fvb2-2_4586927	mapped	LG2_2	23.24	Fvb2-2	4586927	a	ab	a	ab	ab	a	ab	ab	a	a	ab	a	ab	a	ab	a	a	a	a	a	a	ab	ab	ab	ab	ab	a	a	ab	a	a	ab	ab	a	a	ab	a	a	ab
Fvb2-2_4699745	mapped	LG2_2	23.24	Fvb2-2	4699745	a	ab	a	ab	ab	a	ab	ab	a	a	ab	a	ab	a	ab	a	a	a	a	a	a	ab	ab	ab	ab	ab	a	a	ab	a	a	ab	ab	a	a	ab	a	a	ab
Fvb2-2_4716584	mapped	LG2_2	23.24	Fvb2-2	4716584	a	ab	a	ab	ab	a	ab	ab	a	a	ab	a	ab	a	ab	a	a	a	a	a	a	ab	ab	ab	ab	ab	a	a	ab	a	a	ab	ab	a	a	ab	a	a	ab
Fvb2-2_4716589	mapped	LG2_2	23.24	Fvb2-2	4716589	a	ab	a	ab	ab	a	ab	ab	a	a	ab	a	ab	a	ab	a	a	a	a	a	a	ab	ab	ab	ab	ab	a	a	ab	a	a	ab	ab	a	a	ab	a	a	ab
Fvb2-2_4731651	mapped	LG2_2	23.24	Fvb2-2	4731651	a	ab	a	ab	ab	a	ab	ab	a	a	ab	a	ab	a	ab	a	a	a	a	a	a	ab	ab	ab	ab	ab	a	a	ab	a	a	ab	ab	a	a	ab	a	a	ab
Fvb2-2_4731664	mapped	LG2_2	23.24	Fvb2-2	4731664	a	ab	a	ab	ab	a	ab	ab	a	a	ab	a	ab	a	ab	a	a	a	a	a	a	ab	ab	ab	ab	ab	a	a	ab	a	a	ab	ab	a	a	ab	a	a	ab
Fvb2-2_4731830	mapped	LG2_2	23.24	Fvb2-2	4731830	a	ab	a	ab	ab	a	ab	ab	a	a	ab	a	ab	a	ab	a	a	a	a	a	a	ab	ab	ab	ab	ab	a	a	ab	a	a	ab	ab	a	a	ab	a	a	ab
Fvb2-2_4918293	mapped	LG2_2	23.24	Fvb2-2	4918293	ab	a	ab	a	a	ab	a	a	ab	ab	a	ab	a	ab	a	ab	ab	ab	ab	ab	ab	a	a	a	a	a	ab	ab	a	ab	ab	a	a	ab	ab	a	ab	ab	a
Fvb2-2_5022076	mapped	LG2_2	23.24	Fvb2-2	5022076	a	ab	a	ab	ab	a	ab	ab	a	a	ab	a	ab	a	ab	a	a	a	a	a	a	ab	ab	ab	ab	ab	a	a	ab	a	a	ab	ab	a	a	ab	a	a	ab
Fvb2-2_5022142	mapped	LG2_2	23.24	Fvb2-2	5022142	a	ab	a	ab	ab	a	ab	ab	a	a	ab	a	ab	a	ab	a	a	a	a	a	a	ab	ab	ab	ab	ab	a	a	ab	a	a	ab	ab	a	a	ab	a	a	ab
Fvb2-2_5034760	mapped	LG2_2	23.24	Fvb2-2	5034760	ab	a	ab	a	a	ab	a	a	ab	ab	a	ab	a	ab	a	ab	ab	ab	ab	ab	ab	a	a	a	a	a	ab	ab	a	ab	ab	a	a	ab	ab	a	ab	ab	a
Fvb2-2_5034768	mapped	LG2_2	23.24	Fvb2-2	5034768	a	ab	a	ab	ab	a	ab	ab	a	a	ab	a	ab	a	ab	a	a	a	a	a	a	ab	ab	ab	ab	ab	a	a	ab	a	a	ab	ab	a	a	ab	a	a	ab
Fvb2-2_5060895	mapped	LG2_2	23.24	Fvb2-2	5060895	a	ab	a	ab	ab	a	ab	ab	a	a	ab	a	ab	a	ab	a	a	a	a	a	a	ab	ab	ab	ab	ab	a	a	ab	a	a	ab	ab	a	a	ab	a	a	ab
Fvb2-2_5117530	mapped	LG2_2	23.24	Fvb2-2	5117530	ab	a	ab	a	a	ab	a	a	ab	ab	a	ab	a	ab	a	ab	ab	ab	ab	ab	ab	a	a	a	a	a	ab	ab	a	ab	ab	a	a	ab	ab	a	ab	ab	a
Fvb2-2_5132772	mapped	LG2_2	23.24	Fvb2-2	5132772	a	ab	a	ab	ab	a	ab	ab	a	a	ab	a	ab	a	ab	a	a	a	a	a	a	ab	ab	ab	ab	ab	a	a	ab	a	a	ab	ab	a	a	ab	a	a	ab
Fvb2-2_5132788	mapped	LG2_2	23.24	Fvb2-2	5132788	a	ab	a	ab	ab	a	ab	ab	a	a	ab	a	ab	a	ab	a	a	a	a	a	a	ab	ab	ab	ab	ab	a	a	ab	a	a	ab	ab	a	a	ab	a	a	ab
Fvb2-2_5162772	mapped	LG2_2	23.24	Fvb2-2	5162772	a	ab	a	ab	ab	a	ab	ab	a	a	ab	a	ab	a	ab	a	a	a	a	a	a	ab	ab	ab	ab	ab	a	a	ab	a	a	ab	ab	a	a	ab	a	a	ab
Fvb2-2_5162779	mapped	LG2_2	23.24	Fvb2-2	5162779	a	ab	a	ab	ab	a	ab	ab	a	a	ab	a	ab	a	ab	a	a	a	a	a	a	ab	ab	ab	ab	ab	a	a	ab	a	a	ab	ab	a	a	ab	a	a	ab
Fvb2-2_5169891	mapped	LG2_2	23.24	Fvb2-2	5169891	a	ab	a	ab	ab	a	ab	ab	a	a	ab	a	ab	a	ab	a	a	a	a	a	a	ab	ab	ab	ab	ab	a	a	ab	a	a	ab	ab	a	a	ab	a	a	ab
Fvb2-2_5269427	mapped	LG2_2	23.24	Fvb2-2	5269427	a	ab	a	ab	ab	a	ab	ab	a	a	ab	a	ab	a	ab	a	a	a	a	a	a	ab	ab	ab	ab	ab	a	a	ab	a	a	ab	ab	a	a	ab	a	a	ab
Fvb2-2_5279378	mapped	LG2_2	23.24	Fvb2-2	5279378	ab	a	ab	a	a	ab	a	a	ab	ab	a	ab	a	ab	a	ab	ab	ab	ab	ab	ab	a	a	a	a	a	ab	ab	a	ab	ab	a	a	ab	ab	a	ab	ab	a
Fvb2-2_5279382	mapped	LG2_2	23.24	Fvb2-2	5279382	ab	a	ab	a	a	ab	a	a	ab	ab	a	ab	a	ab	a	ab	ab	ab	ab	ab	ab	a	a	a	a	a	ab	ab	a	ab	ab	a	a	ab	ab	a	ab	ab	a
Fvb2-2_5279416	mapped	LG2_2	23.24	Fvb2-2	5279416	ab	a	ab	a	a	ab	a	a	ab	ab	a	ab	a	ab	a	ab	ab	ab	ab	ab	ab	a	a	a	a	a	ab	ab	a	ab	ab	a	a	ab	ab	a	ab	ab	a
Fvb2-2_5343603	mapped	LG2_2	23.24	Fvb2-2	5343603	a	ab	a	ab	ab	a	ab	ab	a	a	ab	a	ab	a	ab	a	a	a	a	a	a	ab	ab	ab	ab	ab	a	a	ab	a	a	ab	ab	a	a	ab	a	a	ab
Fvb2-2_5343736	mapped	LG2_2	23.24	Fvb2-2	5343736	a	ab	a	ab	ab	a	ab	ab	a	a	ab	a	ab	a	ab	a	a	a	a	a	a	ab	ab	ab	ab	ab	a	a	ab	a	a	ab	ab	a	a	ab	a	a	ab
Fvb2-2_5343781	mapped	LG2_2	23.24	Fvb2-2	5343781	a	ab	a	ab	ab	a	ab	ab	a	a	ab	a	ab	a	ab	a	a	a	a	a	a	ab	ab	ab	ab	ab	a	a	ab	a	a	ab	ab	a	a	ab	a	a	ab
Fvb2-2_5367461	mapped	LG2_2	23.24	Fvb2-2	5367461	ab	a	ab	a	a	ab	a	a	ab	ab	a	ab	a	ab	a	ab	ab	ab	ab	ab	ab	a	a	a	a	a	ab	ab	a	ab	ab	a	a	ab	ab	a	ab	ab	a
Fvb2-2_5415570	mapped	LG2_2	23.24	Fvb2-2	5415570	ab	a	ab	a	a	ab	a	a	ab	ab	a	ab	a	ab	a	ab	ab	ab	ab	ab	ab	a	a	a	a	a	ab	ab	a	ab	ab	a	a	ab	ab	a	ab	ab	a
Fvb2-2_5505371	mapped	LG2_2	23.24	Fvb2-2	5505371	a	ab	a	ab	ab	a	ab	ab	a	a	ab	a	ab	a	ab	a	a	a	a	a	a	ab	ab	ab	ab	ab	a	a	ab	a	a	ab	ab	a	a	ab	a	a	ab
Fvb2-2_581430	mapped	LG2_2	0	Fvb2-2	581430	ab	a	ab	ab	ab	a	ab	ab	a	a	ab	a	ab	a	ab	a	ab	a	a	a	ab	a	ab	ab	ab	a	a	a	ab	a	ab	ab	ab	ab	a	ab	a	a	ab
Fvb2-2_581487	mapped	LG2_2	0	Fvb2-2	581487	a	ab	a	a	a	ab	a	a	ab	ab	a	ab	a	ab	a	ab	a	ab	ab	ab	a	ab	a	a	a	ab	ab	ab	a	ab	a	a	a	a	ab	a	ab	ab	a
Fvb2-2_5982584	mapped	LG2_2	23.24	Fvb2-2	5982584	a	ab	a	ab	ab	a	ab	ab	a	a	ab	a	ab	a	ab	a	a	a	a	a	a	ab	ab	ab	ab	ab	a	a	ab	a	a	ab	ab	a	a	ab	a	a	ab
Fvb2-2_6018471	mapped	LG2_2	25.81	Fvb2-2	6018471	ab	a	ab	a	a	ab	a	a	ab	ab	a	ab	a	ab	a	ab	ab	ab	ab	ab	ab	a	a	a	a	a	ab	ab	a	ab	ab	a	a	ab	ab	a	ab	ab	ab
Fvb2-2_6223006	mapped	LG2_2	25.81	Fvb2-2	6223006	ab	a	ab	a	a	ab	a	a	ab	ab	a	ab	a	ab	a	ab	ab	ab	ab	ab	ab	a	a	a	a	a	ab	ab	a	ab	ab	a	a	ab	ab	a	ab	ab	ab
Fvb2-2_6318977	mapped	LG2_2	25.81	Fvb2-2	6318977	a	ab	a	ab	ab	a	ab	ab	a	a	ab	a	ab	a	ab	a	a	a	a	a	a	ab	ab	ab	ab	ab	a	a	ab	a	a	ab	ab	a	a	ab	a	a	a
Fvb2-2_6319049	mapped	LG2_2	25.81	Fvb2-2	6319049	a	ab	a	ab	ab	a	ab	ab	a	a	ab	a	ab	a	ab	a	a	a	a	a	a	ab	ab	ab	ab	ab	a	a	ab	a	a	ab	ab	a	a	ab	a	a	a
Fvb2-2_6352442	mapped	LG2_2	25.81	Fvb2-2	6352442	a	ab	a	ab	ab	a	ab	ab	a	a	ab	a	ab	a	ab	a	a	a	a	a	a	ab	ab	ab	ab	ab	a	a	ab	a	a	ab	ab	a	a	ab	a	a	a
Fvb2-2_6374716	mapped	LG2_2	25.81	Fvb2-2	6374716	a	ab	a	ab	ab	a	ab	ab	a	a	ab	a	ab	a	ab	a	a	a	a	a	a	ab	ab	ab	ab	ab	a	a	ab	a	a	ab	ab	a	a	ab	a	a	a
Fvb2-2_6374719	mapped	LG2_2	25.81	Fvb2-2	6374719	a	ab	a	ab	ab	a	ab	ab	a	a	ab	a	ab	a	ab	a	a	a	a	a	a	ab	ab	ab	ab	ab	a	a	ab	a	a	ab	ab	a	a	ab	a	a	a
Fvb2-2_6374743	mapped	LG2_2	25.81	Fvb2-2	6374743	a	ab	a	ab	ab	a	ab	ab	a	a	ab	a	ab	a	ab	a	a	a	a	a	a	ab	ab	ab	ab	ab	a	a	ab	a	a	ab	ab	a	a	ab	a	a	a
Fvb2-2_6449765	mapped	LG2_2	25.81	Fvb2-2	6449765	a	ab	a	ab	ab	a	ab	ab	a	a	ab	a	ab	a	ab	a	a	a	a	a	a	ab	ab	ab	ab	ab	a	a	ab	a	a	ab	ab	a	a	ab	a	a	a
Fvb2-2_6523743	mapped	LG2_2	25.81	Fvb2-2	6523743	a	ab	a	ab	ab	a	ab	ab	a	a	ab	a	ab	a	ab	a	a	a	a	a	a	ab	ab	ab	ab	ab	a	a	ab	a	a	ab	ab	a	a	ab	a	a	a
Fvb2-2_6523751	mapped	LG2_2	25.81	Fvb2-2	6523751	a	ab	a	ab	ab	a	ab	ab	a	a	ab	a	ab	a	ab	a	a	a	a	a	a	ab	ab	ab	ab	ab	a	a	ab	a	a	ab	ab	a	a	ab	a	a	a
Fvb2-2_6609459	mapped	LG2_2	25.81	Fvb2-2	6609459	ab	a	ab	a	a	ab	a	a	ab	ab	a	ab	a	ab	a	ab	ab	ab	ab	ab	ab	a	a	a	a	a	ab	ab	a	ab	ab	a	a	ab	ab	a	ab	ab	ab
Fvb2-2_6654750	mapped	LG2_2	25.81	Fvb2-2	6654750	ab	a	ab	a	a	ab	a	a	ab	ab	a	ab	a	ab	a	ab	ab	ab	ab	ab	ab	a	a	a	a	a	ab	ab	a	ab	ab	a	a	ab	ab	a	ab	ab	ab
Fvb2-2_6800086	mapped	LG2_2	25.81	Fvb2-2	6800086	ab	a	ab	a	a	ab	a	a	ab	ab	a	ab	a	ab	a	ab	ab	ab	ab	ab	ab	a	a	a	a	a	ab	ab	a	ab	ab	a	a	ab	ab	a	ab	ab	ab
Fvb2-2_6942549	mapped	LG2_2	25.81	Fvb2-2	6942549	a	ab	a	ab	ab	a	ab	ab	a	a	ab	a	ab	a	ab	a	a	a	a	a	a	ab	ab	ab	ab	ab	a	a	ab	a	a	ab	ab	a	a	ab	a	a	a
Fvb2-2_7310696	mapped	LG2_2	28.38	Fvb2-2	7310696	ab	a	ab	a	a	ab	a	a	ab	ab	a	ab	ab	ab	a	ab	ab	ab	ab	ab	ab	a	a	a	a	a	ab	ab	a	ab	ab	a	a	ab	ab	a	ab	ab	ab
Fvb2-2_7310701	mapped	LG2_2	28.38	Fvb2-2	7310701	ab	a	ab	a	a	ab	a	a	ab	ab	a	ab	ab	ab	a	ab	ab	ab	ab	ab	ab	a	a	a	a	a	ab	ab	a	ab	ab	a	a	ab	ab	a	ab	ab	ab
Fvb2-2_7352921	mapped	LG2_2	28.38	Fvb2-2	7352921	a	ab	a	ab	ab	a	ab	ab	a	a	ab	a	a	a	ab	a	a	a	a	a	a	ab	ab	ab	ab	ab	a	a	ab	a	a	ab	ab	a	a	ab	a	a	a
Fvb2-2_7426974	mapped	LG2_2	28.38	Fvb2-2	7426974	ab	a	ab	a	a	ab	a	a	ab	ab	a	ab	ab	ab	a	ab	ab	ab	ab	ab	ab	a	a	a	a	a	ab	ab	a	ab	ab	a	a	ab	ab	a	ab	ab	ab
Fvb2-2_7673498	mapped	LG2_2	28.38	Fvb2-2	7673498	ab	a	ab	a	a	ab	a	a	ab	ab	a	ab	ab	ab	a	ab	ab	ab	ab	ab	ab	a	a	a	a	a	ab	ab	a	ab	ab	a	a	ab	ab	a	ab	ab	ab
Fvb2-2_7725623	mapped	LG2_2	30.95	Fvb2-2	7725623	a	ab	a	ab	ab	a	ab	ab	a	a	a	a	a	a	ab	a	a	a	a	a	a	ab	ab	ab	ab	ab	a	a	ab	a	a	ab	ab	a	a	ab	a	a	a
Fvb2-2_7725662	mapped	LG2_2	30.95	Fvb2-2	7725662	ab	a	ab	a	a	ab	a	a	ab	ab	ab	ab	ab	ab	a	ab	ab	ab	ab	ab	ab	a	a	a	a	a	ab	ab	a	ab	ab	a	a	ab	ab	a	ab	ab	ab
Fvb2-2_7725725	mapped	LG2_2	30.95	Fvb2-2	7725725	a	ab	a	ab	ab	a	ab	ab	a	a	a	a	a	a	ab	a	a	a	a	a	a	ab	ab	ab	ab	ab	a	a	ab	a	a	ab	ab	a	a	ab	a	a	a
Fvb2-2_7725761	mapped	LG2_2	30.95	Fvb2-2	7725761	a	ab	a	ab	ab	a	ab	ab	a	a	a	a	a	a	ab	a	a	a	a	a	a	ab	ab	ab	ab	ab	a	a	ab	a	a	ab	ab	a	a	ab	a	a	a
Fvb2-2_8140830	mapped	LG2_2	30.95	Fvb2-2	8140830	ab	a	ab	a	a	ab	a	a	ab	ab	ab	ab	ab	ab	a	ab	ab	ab	ab	ab	ab	a	a	a	a	a	ab	ab	a	ab	ab	a	a	ab	ab	a	ab	ab	ab
Fvb2-2_8140902	mapped	LG2_2	30.95	Fvb2-2	8140902	ab	a	ab	a	a	ab	a	a	ab	ab	ab	ab	ab	ab	a	ab	ab	ab	ab	ab	ab	a	a	a	a	a	ab	ab	a	ab	ab	a	a	ab	ab	a	ab	ab	ab
Fvb2-2_8270616	mapped	LG2_2	30.94	Fvb2-2	8270616	ab	a	ab	a	a	ab	a	a	ab	ab	ab	ab	ab	ab	a	ab	ab	ab	ab	ab	ab	a	a	a	a	a	ab	ab	a	ab	ab	a	a	ab	ab	a	ab	ab	ab
Fvb2-2_8350031	mapped	LG2_2	30.95	Fvb2-2	8350031	ab	a	ab	a	a	ab	a	a	ab	ab	ab	ab	ab	ab	a	ab	ab	ab	ab	ab	ab	a	a	a	a	a	ab	ab	a	ab	ab	a	a	ab	ab	a	ab	ab	ab
Fvb2-2_8507403	mapped	LG2_2	30.95	Fvb2-2	8507403	ab	a	ab	a	a	ab	a	a	ab	ab	ab	ab	ab	ab	a	ab	ab	ab	ab	ab	ab	a	a	a	a	a	ab	ab	a	ab	ab	a	a	ab	ab	a	ab	ab	ab
Fvb2-2_869075	mapped	LG2_2	2.57	Fvb2-2	869075	a	ab	a	a	a	ab	a	a	ab	ab	a	ab	a	ab	a	ab	a	ab	ab	ab	a	ab	a	a	a	ab	ab	ab	a	ab	a	a	a	ab	ab	a	ab	ab	a
Fvb2-2_8851832	mapped	LG2_2	30.95	Fvb2-2	8851832	ab	a	ab	a	a	ab	a	a	ab	ab	ab	ab	ab	ab	a	ab	ab	ab	ab	ab	ab	a	a	a	a	a	ab	ab	a	ab	ab	a	a	ab	ab	a	ab	ab	ab
Fvb2-2_8934844	mapped	LG2_2	30.95	Fvb2-2	8934844	ab	a	ab	a	a	ab	a	a	ab	ab	ab	ab	ab	ab	a	ab	ab	ab	ab	ab	ab	a	a	a	a	a	ab	ab	a	ab	ab	a	a	ab	ab	a	ab	ab	ab
Fvb2-2_8934878	mapped	LG2_2	30.95	Fvb2-2	8934878	ab	a	ab	a	a	ab	a	a	ab	ab	ab	ab	ab	ab	a	ab	ab	ab	ab	ab	ab	a	a	a	a	a	ab	ab	a	ab	ab	a	a	ab	ab	a	ab	ab	ab
Fvb2-2_8942505	mapped	LG2_2	30.94	Fvb2-2	8942505	a	ab	a	ab	ab	a	ab	ab	a	a	a	a	a	a	ab	a	a	a	a	a	a	ab	ab	ab	ab	ab	a	a	ab	a	a	ab	ab	a	a	ab	a	a	a
Fvb2-2_8958546	mapped	LG2_2	30.95	Fvb2-2	8958546	ab	a	ab	a	a	ab	a	a	ab	ab	ab	ab	ab	ab	a	ab	ab	ab	ab	ab	ab	a	a	a	a	a	ab	ab	a	ab	ab	a	a	ab	ab	a	ab	ab	ab
Fvb2-2_8990022	mapped	LG2_2	30.94	Fvb2-2	8990022	a	ab	a	ab	ab	a	ab	ab	a	a	a	a	a	a	ab	a	a	a	a	a	a	ab	ab	ab	ab	ab	a	a	ab	a	a	ab	ab	a	a	ab	a	a	a
Fvb2-2_9095168	mapped	LG2_2	30.94	Fvb2-2	9095168	a	ab	a	ab	ab	a	ab	ab	a	a	a	a	a	a	ab	a	a	a	a	a	a	ab	ab	ab	ab	ab	a	a	ab	a	a	ab	ab	a	a	ab	a	a	a
Fvb2-2_922586	mapped	LG2_2	2.57	Fvb2-2	922586	ab	a	ab	ab	ab	a	ab	ab	a	a	ab	a	ab	a	ab	a	ab	a	a	a	ab	a	ab	ab	ab	a	a	a	ab	a	ab	ab	ab	a	a	ab	a	a	ab
Fvb2-2_99212	mapped	LG2_2	0	Fvb2-2	99212	ab	a	ab	ab	ab	a	ab	ab	a	a	ab	a	ab	a	ab	a	ab	a	a	a	ab	a	ab	ab	ab	a	a	a	ab	a	ab	ab	ab	ab	a	ab	a	a	ab
Fvb2-2_99214	mapped	LG2_2	0	Fvb2-2	99214	ab	a	ab	ab	ab	a	ab	ab	a	a	ab	a	ab	a	ab	a	ab	a	a	a	ab	a	ab	ab	ab	a	a	a	ab	a	ab	ab	ab	ab	a	ab	a	a	ab
Fvb2-3_10100527	mapped	LG2_3	80.5	Fvb2-3	10100527	a	a	a	a	a	a	ab	ab	a	ab	ab	a	ab	ab	a	a	a	a	a	ab	a	a	ab	ab	ab	ab	a	a	ab	a	ab	ab	ab	a	a	a	a	ab	a
Fvb2-3_10247315	mapped	LG2_3	83.06	Fvb2-3	10247315	ab	ab	ab	ab	ab	ab	a	ab	ab	a	a	ab	a	a	ab	ab	ab	ab	ab	a	ab	ab	a	a	a	a	ab	ab	a	ab	a	a	a	ab	ab	ab	ab	a	ab
Fvb2-3_11399927	mapped	LG2_3	96.18	Fvb2-3	11399927	ab	ab	ab	ab	a	ab	a	ab	ab	ab	a	ab	a	a	ab	a	a	ab	ab	ab	ab	ab	a	a	a	a	ab	ab	a	ab	a	a	a	ab	ab	ab	ab	a	ab
Fvb2-3_11430049	mapped	LG2_3	101.32	Fvb2-3	11430049	ab	ab	ab	ab	a	ab	a	ab	ab	ab	a	ab	a	a	ab	a	ab	ab	ab	ab	ab	ab	ab	a	a	a	ab	ab	a	ab	a	a	a	ab	ab	ab	ab	a	ab
Fvb2-3_11451626	mapped	LG2_3	101.32	Fvb2-3	11451626	ab	ab	ab	ab	a	ab	a	ab	ab	ab	a	ab	a	a	ab	a	ab	ab	ab	ab	ab	ab	ab	a	a	a	ab	ab	a	ab	a	a	a	ab	ab	ab	ab	a	ab
Fvb2-3_11726691	mapped	LG2_3	101.32	Fvb2-3	11726691	a	a	a	a	ab	a	ab	a	a	a	ab	a	ab	ab	a	ab	a	a	a	a	a	a	a	ab	ab	ab	a	a	ab	a	ab	ab	ab	a	a	a	a	ab	a
Fvb2-3_12213239	mapped	LG2_3	101.32	Fvb2-3	12213239	ab	ab	ab	ab	a	ab	a	ab	ab	ab	a	ab	a	a	ab	a	ab	ab	ab	ab	ab	ab	ab	a	a	a	ab	ab	a	ab	a	a	a	ab	ab	ab	ab	a	ab
Fvb2-3_12213265	mapped	LG2_3	101.32	Fvb2-3	12213265	ab	ab	ab	ab	a	ab	a	ab	ab	ab	a	ab	a	a	ab	a	ab	ab	ab	ab	ab	ab	ab	a	a	a	ab	ab	a	ab	a	a	a	ab	ab	ab	ab	a	ab
Fvb2-3_13563571	mapped	LG2_3	101.32	Fvb2-3	13563571	a	a	a	a	ab	a	ab	a	a	a	ab	a	ab	ab	a	ab	a	a	a	a	a	a	a	ab	ab	ab	a	a	ab	a	ab	ab	ab	a	a	a	a	ab	a
Fvb2-3_1364355	mapped	LG2_3	49.66	Fvb2-3	1364355	ab	ab	ab	a	ab	ab	a	ab	ab	a	a	ab	a	a	ab	ab	a	ab	ab	a	ab	ab	a	ab	a	a	ab	ab	ab	a	ab	a	a	ab	ab	ab	ab	a	a
Fvb2-3_15796190	mapped	LG2_3	103.89	Fvb2-3	15796190	a	a	a	a	ab	a	ab	a	a	a	ab	a	ab	ab	a	ab	a	a	a	a	a	ab	a	ab	ab	ab	a	a	ab	a	ab	ab	ab	a	a	a	a	ab	a
Fvb2-3_15953244	mapped	LG2_3	103.89	Fvb2-3	15953244	ab	ab	ab	ab	a	ab	a	ab	ab	ab	a	ab	a	a	ab	a	ab	ab	ab	ab	ab	a	ab	a	a	a	ab	ab	a	ab	a	a	a	ab	ab	ab	ab	a	ab
Fvb2-3_1613580	mapped	LG2_3	52.22	Fvb2-3	1613580	ab	ab	ab	ab	ab	ab	a	ab	ab	a	a	ab	a	a	ab	ab	a	ab	ab	a	ab	ab	a	ab	a	a	ab	ab	ab	a	ab	a	a	ab	ab	ab	ab	a	a
Fvb2-3_16544814	mapped	LG2_3	103.89	Fvb2-3	16544814	a	a	a	a	ab	a	ab	a	a	a	ab	a	ab	ab	a	ab	a	a	a	a	a	ab	a	ab	ab	ab	a	a	ab	a	ab	ab	ab	a	a	a	a	ab	a
Fvb2-3_17164684	mapped	LG2_3	103.89	Fvb2-3	17164684	ab	ab	ab	ab	a	ab	a	ab	ab	ab	a	ab	a	a	ab	a	ab	ab	ab	ab	ab	a	ab	a	a	a	ab	ab	a	ab	a	a	a	ab	ab	ab	ab	a	ab
Fvb2-3_17178874	mapped	LG2_3	103.89	Fvb2-3	17178874	a	a	a	a	ab	a	ab	a	a	a	ab	a	ab	ab	a	ab	a	a	a	a	a	ab	a	ab	ab	ab	a	a	ab	a	ab	ab	ab	a	a	a	a	ab	a
Fvb2-3_17178931	mapped	LG2_3	103.89	Fvb2-3	17178931	a	a	a	a	ab	a	ab	a	a	a	ab	a	ab	ab	a	ab	a	a	a	a	a	ab	a	ab	ab	ab	a	a	ab	a	ab	ab	ab	a	a	a	a	ab	a
Fvb2-3_17178948	mapped	LG2_3	103.89	Fvb2-3	17178948	a	a	a	a	ab	a	ab	a	a	a	ab	a	ab	ab	a	ab	a	a	a	a	a	ab	a	ab	ab	ab	a	a	ab	a	ab	ab	ab	a	a	a	a	ab	a
Fvb2-3_17179050	mapped	LG2_3	103.89	Fvb2-3	17179050	a	a	a	a	ab	a	ab	a	a	a	ab	a	ab	ab	a	ab	a	a	a	a	a	ab	a	ab	ab	ab	a	a	ab	a	ab	ab	ab	a	a	a	a	ab	a
Fvb2-3_18187125	mapped	LG2_3	103.89	Fvb2-3	18187125	ab	ab	ab	ab	a	ab	a	ab	ab	ab	a	ab	a	a	ab	a	ab	ab	ab	ab	ab	a	ab	a	a	a	ab	ab	a	ab	a	a	a	ab	ab	ab	ab	a	ab
Fvb2-3_18588476	mapped	LG2_3	103.89	Fvb2-3	18588476	a	a	a	a	ab	a	ab	a	a	a	ab	a	ab	ab	a	ab	a	a	a	a	a	ab	a	ab	ab	ab	a	a	ab	a	ab	ab	ab	a	a	a	a	ab	a
Fvb2-3_1926167	mapped	LG2_3	52.22	Fvb2-3	1926167	a	a	a	a	a	a	ab	a	a	ab	ab	a	ab	ab	a	a	ab	a	a	ab	a	a	ab	a	ab	ab	a	a	a	ab	a	ab	ab	a	a	a	a	ab	ab
Fvb2-3_19831802	mapped	LG2_3	109.04	Fvb2-3	19831802	ab	ab	ab	ab	a	ab	a	ab	ab	ab	a	ab	a	a	ab	a	ab	ab	ab	ab	ab	a	ab	a	a	a	ab	ab	a	ab	a	a	ab	a	ab	ab	ab	a	ab
Fvb2-3_20954133	mapped	LG2_3	109.04	Fvb2-3	20954133	a	a	a	a	ab	a	ab	a	a	a	ab	a	ab	ab	a	ab	a	a	a	a	a	ab	a	ab	ab	ab	a	a	ab	a	ab	ab	a	ab	a	a	a	ab	a
Fvb2-3_20954141	mapped	LG2_3	109.04	Fvb2-3	20954141	a	a	a	a	ab	a	ab	a	a	a	ab	a	ab	ab	a	ab	a	a	a	a	a	ab	a	ab	ab	ab	a	a	ab	a	ab	ab	a	ab	a	a	a	ab	a
Fvb2-3_22426036	mapped	LG2_3	111.6	Fvb2-3	22426036	ab	ab	ab	ab	a	ab	a	ab	ab	ab	a	ab	a	a	ab	a	ab	ab	ab	ab	ab	a	ab	a	a	a	ab	ab	a	ab	a	a	ab	a	ab	ab	ab	ab	ab
Fvb2-3_22904887	mapped	LG2_3	114.17	Fvb2-3	22904887	a	a	a	a	ab	a	ab	a	a	a	ab	a	ab	ab	a	ab	a	ab	a	a	a	ab	a	ab	ab	ab	a	a	ab	a	ab	ab	a	ab	a	a	a	a	a
Fvb2-3_2866467	mapped	LG2_3	0	Fvb2-3	2866467	a	a	ab	a	a	a	ab	a	a	ab	a	ab	ab	ab	ab	ab	ab	ab	a	ab	ab	ab	ab	a	ab	ab	a	ab	a	ab	a	a	a	ab	a	ab	a	a	ab
Fvb2-3_3358729	mapped	LG2_3	0	Fvb2-3	3358729	ab	ab	a	ab	ab	ab	a	ab	ab	a	ab	a	a	a	a	a	a	a	ab	a	a	a	a	ab	a	a	ab	a	ab	a	ab	ab	ab	a	ab	a	ab	ab	a
Fvb2-3_3432512	mapped	LG2_3	0	Fvb2-3	3432512	a	a	ab	a	a	a	ab	a	a	ab	a	ab	ab	ab	ab	ab	ab	ab	a	ab	ab	ab	ab	a	ab	ab	a	ab	a	ab	a	a	a	ab	a	ab	a	a	ab
Fvb2-3_3800621	mapped	LG2_3	7.75	Fvb2-3	3800621	ab	ab	a	ab	ab	ab	a	ab	ab	a	ab	a	a	a	a	ab	a	a	ab	a	a	ab	a	ab	a	a	ab	a	ab	a	ab	ab	a	a	ab	a	ab	ab	a
Fvb2-3_3870547	mapped	LG2_3	7.75	Fvb2-3	3870547	a	a	ab	a	a	a	ab	a	a	ab	a	ab	ab	ab	ab	a	ab	ab	a	ab	ab	a	ab	a	ab	ab	a	ab	a	ab	a	a	ab	ab	a	ab	a	a	ab
Fvb2-3_3949503	mapped	LG2_3	7.75	Fvb2-3	3949503	ab	ab	a	ab	ab	ab	a	ab	ab	a	ab	a	a	a	a	ab	a	a	ab	a	a	ab	a	ab	a	a	ab	a	ab	a	ab	ab	a	a	ab	a	ab	ab	a
Fvb2-3_4098596	mapped	LG2_3	7.75	Fvb2-3	4098596	a	a	ab	a	a	a	ab	a	a	ab	a	ab	ab	ab	ab	a	ab	ab	a	ab	ab	a	ab	a	ab	ab	a	ab	a	ab	a	a	ab	ab	a	ab	a	a	ab
Fvb2-3_4385147	mapped	LG2_3	10.32	Fvb2-3	4385147	ab	ab	a	ab	ab	ab	a	ab	ab	a	ab	a	a	a	a	ab	a	a	ab	a	a	ab	a	ab	a	a	ab	a	ab	a	ab	ab	a	a	ab	ab	ab	ab	a
Fvb2-3_4656562	mapped	LG2_3	15.47	Fvb2-3	4656562	ab	ab	a	ab	ab	ab	a	ab	ab	a	ab	a	a	a	ab	ab	a	a	ab	a	a	ab	a	ab	a	a	ab	a	ab	a	ab	ab	a	a	ab	ab	ab	a	a
Fvb2-3_5045806	mapped	LG2_3	15.47	Fvb2-3	5045806	ab	ab	a	ab	ab	ab	a	ab	ab	a	ab	a	a	a	ab	ab	a	a	ab	a	a	ab	a	ab	a	a	ab	a	ab	a	ab	ab	a	a	ab	ab	ab	a	a
Fvb2-3_5070470	mapped	LG2_3	18.03	Fvb2-3	5070470	ab	ab	a	ab	ab	ab	a	ab	ab	a	ab	a	a	a	ab	ab	a	a	ab	a	a	ab	a	ab	a	a	ab	a	ab	a	ab	a	a	a	ab	ab	ab	a	a
Fvb2-3_5096131	mapped	LG2_3	28.31	Fvb2-3	5096131	ab	ab	a	ab	ab	ab	a	ab	ab	a	ab	a	a	a	ab	ab	a	a	ab	a	a	ab	a	ab	a	a	ab	a	ab	a	ab	a	a	a	ab	ab	ab	a	a
Fvb2-3_5096151	mapped	LG2_3	18.03	Fvb2-3	5096151	a	a	ab	a	a	a	ab	a	a	ab	a	ab	ab	ab	a	a	ab	ab	a	ab	ab	a	ab	a	ab	ab	a	ab	a	ab	a	ab	ab	ab	a	a	a	ab	ab
Fvb2-3_5265963	mapped	LG2_3	28.31	Fvb2-3	5265963	ab	ab	a	ab	ab	ab	a	ab	ab	a	ab	a	a	a	ab	ab	a	a	ab	a	a	ab	a	ab	a	a	ab	a	ab	a	ab	a	a	a	ab	ab	ab	a	a
Fvb2-3_5334528	mapped	LG2_3	28.31	Fvb2-3	5334528	ab	ab	a	ab	ab	ab	a	ab	ab	a	ab	a	a	a	ab	ab	a	a	ab	a	a	ab	a	ab	a	a	ab	a	ab	a	ab	a	a	a	ab	ab	ab	a	a
Fvb2-3_5389815	mapped	LG2_3	18.03	Fvb2-3	5389815	a	a	ab	a	a	a	ab	a	a	ab	a	ab	ab	ab	a	a	ab	ab	a	ab	ab	a	ab	a	ab	ab	a	ab	a	ab	a	ab	ab	ab	a	a	a	ab	ab
Fvb2-3_5398554	mapped	LG2_3	23.17	Fvb2-3	5398554	a	ab	a	ab	ab	ab	a	a	ab	a	ab	a	a	a	ab	ab	a	a	ab	a	a	ab	a	ab	a	a	ab	a	ab	a	ab	a	a	a	ab	ab	ab	a	a
Fvb2-3_5398591	mapped	LG2_3	18.03	Fvb2-3	5398591	ab	ab	a	ab	ab	ab	a	ab	ab	a	ab	a	a	a	ab	ab	a	a	ab	a	a	ab	a	ab	a	a	ab	a	ab	a	ab	a	a	a	ab	ab	ab	a	a
Fvb2-3_5475098	mapped	LG2_3	18.03	Fvb2-3	5475098	a	a	ab	a	a	a	ab	a	a	ab	a	ab	ab	ab	a	a	ab	ab	a	ab	ab	a	ab	a	ab	ab	a	ab	a	ab	a	ab	ab	ab	a	a	a	ab	ab
Fvb2-3_5875687	mapped	LG2_3	30.88	Fvb2-3	5875687	ab	ab	a	ab	ab	ab	a	ab	ab	a	a	a	a	a	ab	ab	a	a	ab	a	a	ab	a	ab	a	a	ab	a	ab	a	ab	a	a	a	ab	ab	ab	a	a
Fvb2-3_8224522	mapped	LG2_3	57.36	Fvb2-3	8224522	ab	ab	ab	ab	ab	ab	a	ab	ab	a	a	ab	a	a	ab	ab	a	ab	ab	a	ab	ab	a	ab	a	a	ab	ab	a	a	ab	ab	a	ab	ab	ab	ab	a	a
Fvb2-3_8224572	mapped	LG2_3	57.36	Fvb2-3	8224572	ab	ab	ab	ab	ab	ab	a	ab	ab	a	a	ab	a	a	ab	ab	a	ab	ab	a	ab	ab	a	ab	a	a	ab	ab	a	a	ab	ab	a	ab	ab	ab	ab	a	a
Fvb2-3_8255251	mapped	LG2_3	54.79	Fvb2-3	8255251	a	a	a	a	a	a	ab	a	a	ab	ab	a	ab	ab	a	a	ab	a	a	ab	a	a	ab	a	ab	ab	a	a	ab	ab	a	ab	ab	a	a	a	a	ab	ab
Fvb2-3_8255281	mapped	LG2_3	59.92	Fvb2-3	8255281	a	a	a	a	a	a	ab	a	a	ab	ab	a	ab	ab	a	a	ab	a	a	ab	a	a	ab	a	ab	ab	a	a	ab	ab	a	ab	ab	a	a	a	a	ab	ab
Fvb2-3_8276568	mapped	LG2_3	59.92	Fvb2-3	8276568	a	a	a	a	a	a	ab	a	a	ab	ab	a	ab	ab	a	a	ab	a	a	ab	a	a	ab	a	ab	ab	a	a	ab	ab	a	ab	ab	a	a	a	a	ab	ab
Fvb2-3_8619108	mapped	LG2_3	62.49	Fvb2-3	8619108	a	a	a	a	a	a	ab	a	a	ab	ab	a	ab	ab	a	a	ab	a	a	ab	a	a	ab	a	ab	ab	a	a	ab	ab	ab	ab	ab	a	a	a	a	ab	ab
Fvb2-3_9156803	mapped	LG2_3	67.64	Fvb2-3	9156803	a	a	a	a	a	a	ab	a	a	ab	ab	a	ab	ab	a	a	ab	a	a	ab	a	a	ab	a	ab	ab	a	a	ab	a	ab	ab	ab	a	a	a	a	ab	a
Fvb2-3_9458572	mapped	LG2_3	67.63	Fvb2-3	9458572	a	a	a	a	a	a	ab	a	a	ab	ab	a	ab	ab	a	a	ab	a	a	ab	a	a	ab	a	ab	ab	a	a	ab	a	ab	ab	ab	a	a	a	a	ab	a
Fvb2-3_9685499	mapped	LG2_3	70.2	Fvb2-3	9685499	a	a	a	a	a	a	ab	a	a	ab	ab	a	ab	ab	a	a	a	a	a	ab	a	a	ab	a	ab	ab	a	a	ab	a	ab	ab	ab	a	a	a	a	ab	a
Fvb2-3_9737999	mapped	LG2_3	72.76	Fvb2-3	9737999	ab	ab	ab	ab	ab	a	a	ab	ab	a	a	ab	a	a	ab	ab	ab	ab	ab	a	ab	ab	a	ab	a	a	ab	ab	a	ab	a	a	a	ab	ab	ab	ab	a	ab
Fvb2-4_10074738	mapped	LG2_4	18.25	Fvb2-4	10074738	ab	a	ab	ab	ab	ab	a	a	ab	ab	a	a	ab	ab	a	ab	a	ab	ab	a	ab	ab	a	ab	ab	a	a	a	a	a	a	ab	a	a	a	a	ab	a	ab
Fvb2-4_10348712	mapped	LG2_4	18.25	Fvb2-4	10348712	a	ab	a	a	a	a	ab	ab	a	a	ab	ab	a	a	ab	a	ab	a	a	ab	a	a	ab	a	a	ab	ab	ab	ab	ab	ab	a	ab	ab	ab	ab	a	ab	a
Fvb2-4_10348724	mapped	LG2_4	18.25	Fvb2-4	10348724	ab	a	ab	ab	ab	ab	a	a	ab	ab	a	a	ab	ab	a	ab	a	ab	ab	a	ab	ab	a	ab	ab	a	a	a	a	a	a	ab	a	a	a	a	ab	a	ab
Fvb2-4_10348734	mapped	LG2_4	18.25	Fvb2-4	10348734	a	ab	a	a	a	a	ab	ab	a	a	ab	ab	a	a	ab	a	ab	a	a	ab	a	a	ab	a	a	ab	ab	ab	ab	ab	ab	a	ab	ab	ab	ab	a	ab	a
Fvb2-4_11484144	mapped	LG2_4	18.25	Fvb2-4	11484144	a	ab	a	a	a	a	ab	ab	a	a	ab	ab	a	a	ab	a	ab	a	a	ab	a	a	ab	a	a	ab	ab	ab	ab	ab	ab	a	ab	ab	ab	ab	a	ab	a
Fvb2-4_11804389	mapped	LG2_4	18.25	Fvb2-4	11804389	a	ab	a	a	a	a	ab	ab	a	a	ab	ab	a	a	ab	a	ab	a	a	ab	a	a	ab	a	a	ab	ab	ab	ab	ab	ab	a	ab	ab	ab	ab	a	ab	a
Fvb2-4_11804401	mapped	LG2_4	18.25	Fvb2-4	11804401	a	ab	a	a	a	a	ab	ab	a	a	ab	ab	a	a	ab	a	ab	a	a	ab	a	a	ab	a	a	ab	ab	ab	ab	ab	ab	a	ab	ab	ab	ab	a	ab	a
Fvb2-4_11925280	mapped	LG2_4	18.25	Fvb2-4	11925280	ab	a	ab	ab	ab	ab	a	a	ab	ab	a	a	ab	ab	a	ab	a	ab	ab	a	ab	ab	a	ab	ab	a	a	a	a	a	a	ab	a	a	a	a	ab	a	ab
Fvb2-4_12097455	mapped	LG2_4	18.25	Fvb2-4	12097455	a	ab	a	a	a	a	ab	ab	a	a	ab	ab	a	a	ab	a	ab	a	a	ab	a	a	ab	a	a	ab	ab	ab	ab	ab	ab	a	ab	ab	ab	ab	a	ab	a
Fvb2-4_12326699	mapped	LG2_4	18.25	Fvb2-4	12326699	ab	a	ab	ab	ab	ab	a	a	ab	ab	a	a	ab	ab	a	ab	a	ab	ab	a	ab	ab	a	ab	ab	a	a	a	a	a	a	ab	a	a	a	a	ab	a	ab
Fvb2-4_12989047	mapped	LG2_4	18.25	Fvb2-4	12989047	ab	a	ab	ab	ab	ab	a	a	ab	ab	a	a	ab	ab	a	ab	a	ab	ab	a	ab	ab	a	ab	ab	a	a	a	a	a	a	ab	a	a	a	a	ab	a	ab
Fvb2-4_13414959	mapped	LG2_4	20.82	Fvb2-4	13414959	a	ab	a	a	a	a	ab	ab	a	a	ab	ab	a	a	ab	a	ab	a	a	ab	a	a	ab	a	a	ab	ab	ab	ab	ab	ab	a	ab	ab	ab	ab	ab	ab	a
Fvb2-4_14595685	mapped	LG2_4	25.96	Fvb2-4	14595685	a	ab	a	a	a	a	ab	a	a	a	ab	ab	a	a	ab	a	ab	a	a	ab	a	a	ab	a	a	ab	ab	ab	ab	ab	ab	a	a	ab	ab	ab	ab	ab	a
Fvb2-4_14667755	mapped	LG2_4	25.96	Fvb2-4	14667755	ab	a	ab	ab	ab	ab	a	ab	ab	ab	a	a	ab	ab	a	ab	a	ab	ab	a	ab	ab	a	ab	ab	a	a	a	a	a	a	ab	ab	a	a	a	a	a	ab
Fvb2-4_15073056	mapped	LG2_4	25.96	Fvb2-4	15073056	ab	a	ab	ab	ab	ab	a	ab	ab	ab	a	a	ab	ab	a	ab	a	ab	ab	a	ab	ab	a	ab	ab	a	a	a	a	a	a	ab	ab	a	a	a	a	a	ab
Fvb2-4_15073248	mapped	LG2_4	25.96	Fvb2-4	15073248	ab	a	ab	ab	ab	ab	a	ab	ab	ab	a	a	ab	ab	a	ab	a	ab	ab	a	ab	ab	a	ab	ab	a	a	a	a	a	a	ab	ab	a	a	a	a	a	ab
Fvb2-4_15136096	mapped	LG2_4	25.96	Fvb2-4	15136096	a	ab	a	a	a	a	ab	a	a	a	ab	ab	a	a	ab	a	ab	a	a	ab	a	a	ab	a	a	ab	ab	ab	ab	ab	ab	a	a	ab	ab	ab	ab	ab	a
Fvb2-4_16147335	mapped	LG2_4	25.96	Fvb2-4	16147335	ab	a	ab	ab	ab	ab	a	ab	ab	ab	a	a	ab	ab	a	ab	a	ab	ab	a	ab	ab	a	ab	ab	a	a	a	a	a	a	ab	ab	a	a	a	a	a	ab
Fvb2-4_17512261	mapped	LG2_4	25.96	Fvb2-4	17512261	a	ab	a	a	a	a	ab	a	a	a	ab	ab	a	a	ab	a	ab	a	a	ab	a	a	ab	a	a	ab	ab	ab	ab	ab	ab	a	a	ab	ab	ab	ab	ab	a
Fvb2-4_17863042	mapped	LG2_4	25.96	Fvb2-4	17863042	a	ab	a	a	a	a	ab	a	a	a	ab	ab	a	a	ab	a	ab	a	a	ab	a	a	ab	a	a	ab	ab	ab	ab	ab	ab	a	a	ab	ab	ab	ab	ab	a
Fvb2-4_17863046	mapped	LG2_4	25.96	Fvb2-4	17863046	a	ab	a	a	a	a	ab	a	a	a	ab	ab	a	a	ab	a	ab	a	a	ab	a	a	ab	a	a	ab	ab	ab	ab	ab	ab	a	a	ab	ab	ab	ab	ab	a
Fvb2-4_17863076	mapped	LG2_4	25.96	Fvb2-4	17863076	a	ab	a	a	a	a	ab	a	a	a	ab	ab	a	a	ab	a	ab	a	a	ab	a	a	ab	a	a	ab	ab	ab	ab	ab	ab	a	a	ab	ab	ab	ab	ab	a
Fvb2-4_17880746	mapped	LG2_4	25.96	Fvb2-4	17880746	ab	a	ab	ab	ab	ab	a	ab	ab	ab	a	a	ab	ab	a	ab	a	ab	ab	a	ab	ab	a	ab	ab	a	a	a	a	a	a	ab	ab	a	a	a	a	a	ab
Fvb2-4_18836357	mapped	LG2_4	28.53	Fvb2-4	18836357	a	ab	a	a	a	a	ab	a	a	a	ab	ab	a	a	ab	a	a	a	a	ab	a	a	ab	a	a	ab	ab	ab	ab	ab	ab	a	a	ab	ab	ab	ab	ab	a
Fvb2-4_18855968	mapped	LG2_4	28.53	Fvb2-4	18855968	ab	a	ab	ab	ab	ab	a	ab	ab	ab	a	a	ab	ab	a	ab	ab	ab	ab	a	ab	ab	a	ab	ab	a	a	a	a	a	a	ab	ab	a	a	a	a	a	ab
Fvb2-4_18856000	mapped	LG2_4	28.53	Fvb2-4	18856000	ab	a	ab	ab	ab	ab	a	ab	ab	ab	a	a	ab	ab	a	ab	ab	ab	ab	a	ab	ab	a	ab	ab	a	a	a	a	a	a	ab	ab	a	a	a	a	a	ab
Fvb2-4_1933283	mapped	LG2_4	0	Fvb2-4	1933283	a	ab	a	a	a	ab	ab	a	ab	a	ab	ab	ab	a	a	a	ab	a	a	ab	a	a	ab	ab	a	ab	ab	ab	ab	ab	ab	a	ab	ab	ab	a	a	ab	a
Fvb2-4_19464565	mapped	LG2_4	31.1	Fvb2-4	19464565	a	a	ab	ab	ab	ab	a	ab	ab	ab	a	a	ab	ab	a	ab	ab	ab	ab	a	ab	ab	a	ab	ab	a	a	a	a	a	a	ab	ab	a	a	a	a	a	ab
Fvb2-4_19603552	mapped	LG2_4	31.1	Fvb2-4	19603552	ab	ab	a	a	a	a	ab	a	a	a	ab	ab	a	a	ab	a	a	a	a	ab	a	a	ab	a	a	ab	ab	ab	ab	ab	ab	a	a	ab	ab	ab	ab	ab	a
Fvb2-4_19603627	mapped	LG2_4	31.1	Fvb2-4	19603627	a	a	ab	ab	ab	ab	a	ab	ab	ab	a	a	ab	ab	a	ab	ab	ab	ab	a	ab	ab	a	ab	ab	a	a	a	a	a	a	ab	ab	a	a	a	a	a	ab
Fvb2-4_19739325	mapped	LG2_4	33.66	Fvb2-4	19739325	a	a	a	ab	ab	ab	a	ab	ab	ab	a	a	ab	ab	a	ab	ab	ab	ab	a	ab	ab	a	ab	ab	a	a	a	a	a	a	ab	ab	a	a	a	a	a	ab
Fvb2-4_19816544	mapped	LG2_4	33.66	Fvb2-4	19816544	a	a	a	ab	ab	ab	a	ab	ab	ab	a	a	ab	ab	a	ab	ab	ab	ab	a	ab	ab	a	ab	ab	a	a	a	a	a	a	ab	ab	a	a	a	a	a	ab
Fvb2-4_19816556	mapped	LG2_4	33.66	Fvb2-4	19816556	ab	ab	ab	a	a	a	ab	a	a	a	ab	ab	a	a	ab	a	a	a	a	ab	a	a	ab	a	a	ab	ab	ab	ab	ab	ab	a	a	ab	ab	ab	ab	ab	a
Fvb2-4_19816559	mapped	LG2_4	33.66	Fvb2-4	19816559	ab	ab	ab	a	a	a	ab	a	a	a	ab	ab	a	a	ab	a	a	a	a	ab	a	a	ab	a	a	ab	ab	ab	ab	ab	ab	a	a	ab	ab	ab	ab	ab	a
Fvb2-4_20289670	mapped	LG2_4	33.66	Fvb2-4	20289670	ab	ab	ab	a	a	a	ab	a	a	a	ab	ab	a	a	ab	a	a	a	a	ab	a	a	ab	a	a	ab	ab	ab	ab	ab	ab	a	a	ab	ab	ab	ab	ab	a
Fvb2-4_2183071	mapped	LG2_4	0	Fvb2-4	2183071	a	ab	a	a	a	ab	ab	a	ab	a	ab	ab	ab	a	a	a	ab	a	a	ab	a	a	ab	ab	a	ab	ab	ab	ab	ab	ab	a	ab	ab	ab	a	a	ab	a
Fvb2-4_22035649	mapped	LG2_4	41.42	Fvb2-4	22035649	a	a	a	ab	ab	ab	a	ab	ab	ab	a	a	a	ab	a	ab	ab	ab	ab	a	ab	a	a	ab	ab	a	a	a	a	ab	a	ab	ab	a	a	a	a	a	ab
Fvb2-4_22035734	mapped	LG2_4	41.42	Fvb2-4	22035734	ab	ab	ab	a	a	a	ab	a	a	a	ab	ab	ab	a	ab	a	a	a	a	ab	a	ab	ab	a	a	ab	ab	ab	ab	a	ab	a	a	ab	ab	ab	ab	ab	a
Fvb2-4_22327877	mapped	LG2_4	41.42	Fvb2-4	22327877	ab	ab	ab	a	a	a	ab	a	a	a	ab	ab	ab	a	ab	a	a	a	a	ab	a	ab	ab	a	a	ab	ab	ab	ab	a	ab	a	a	ab	ab	ab	ab	ab	a
Fvb2-4_22496756	mapped	LG2_4	41.42	Fvb2-4	22496756	a	a	a	ab	ab	ab	a	ab	ab	ab	a	a	a	ab	a	ab	ab	ab	ab	a	ab	a	a	ab	ab	a	a	a	a	ab	a	ab	ab	a	a	a	a	a	ab
Fvb2-4_23357245	mapped	LG2_4	54.53	Fvb2-4	23357245	ab	ab	ab	a	a	a	ab	a	ab	ab	ab	ab	ab	a	ab	a	a	a	a	ab	ab	ab	ab	a	a	ab	ab	ab	ab	a	ab	a	a	ab	ab	ab	ab	-	ab
Fvb2-4_23357258	mapped	LG2_4	54.53	Fvb2-4	23357258	ab	ab	ab	a	a	a	ab	a	ab	ab	ab	ab	ab	a	ab	a	a	a	a	ab	ab	ab	ab	a	a	ab	ab	ab	ab	a	ab	a	a	ab	ab	ab	ab	a	ab
Fvb2-4_24913484	mapped	LG2_4	62.28	Fvb2-4	24913484	ab	ab	ab	ab	a	a	ab	a	ab	ab	ab	ab	ab	a	ab	ab	a	a	a	ab	ab	ab	ab	a	a	a	ab	ab	ab	a	ab	a	a	ab	ab	ab	ab	a	ab
Fvb2-4_25136694	mapped	LG2_4	64.85	Fvb2-4	25136694	a	a	a	a	ab	ab	ab	ab	a	a	a	a	a	ab	a	a	ab	ab	ab	a	a	a	a	ab	ab	ab	a	a	a	ab	a	ab	ab	a	a	a	a	ab	a
Fvb2-4_25136741	mapped	LG2_4	64.85	Fvb2-4	25136741	a	a	a	a	ab	ab	ab	ab	a	a	a	a	a	ab	a	a	ab	ab	ab	a	a	a	a	ab	ab	ab	a	a	a	ab	a	ab	ab	a	a	a	a	ab	a
Fvb2-4_25277223	mapped	LG2_4	67.42	Fvb2-4	25277223	a	a	ab	a	ab	ab	ab	ab	a	a	a	a	a	ab	a	a	ab	ab	ab	a	a	a	a	ab	ab	ab	a	a	a	ab	a	ab	ab	a	a	a	a	ab	a
Fvb2-4_2592895	mapped	LG2_4	0	Fvb2-4	2592895	a	ab	a	a	a	ab	ab	a	ab	a	ab	ab	ab	a	a	a	ab	a	a	ab	a	a	ab	ab	a	ab	ab	ab	ab	ab	ab	a	ab	ab	ab	a	a	ab	a
Fvb2-4_2874182	mapped	LG2_4	0	Fvb2-4	2874182	a	ab	a	a	a	ab	ab	a	ab	a	ab	ab	ab	a	a	a	ab	a	a	ab	a	a	ab	ab	a	ab	ab	ab	ab	ab	ab	a	ab	ab	ab	a	a	ab	a
Fvb2-4_3134710	mapped	LG2_4	0	Fvb2-4	3134710	a	ab	a	a	a	ab	ab	a	ab	a	ab	ab	ab	a	a	a	ab	a	a	ab	a	a	ab	ab	a	ab	ab	ab	ab	ab	ab	a	ab	ab	ab	a	a	ab	a
Fvb2-4_3698729	mapped	LG2_4	0	Fvb2-4	3698729	a	ab	a	a	a	ab	ab	a	ab	a	ab	ab	ab	a	a	a	ab	a	a	ab	a	a	ab	ab	a	ab	ab	ab	ab	ab	ab	a	ab	ab	ab	a	a	ab	a
Fvb2-4_3699507	mapped	LG2_4	0	Fvb2-4	3699507	a	ab	a	a	a	ab	ab	a	ab	a	ab	ab	ab	a	a	a	ab	a	a	ab	a	a	ab	ab	a	ab	ab	ab	ab	ab	ab	a	ab	ab	ab	a	a	ab	a
Fvb2-4_3781137	mapped	LG2_4	0	Fvb2-4	3781137	a	ab	a	a	a	ab	ab	a	ab	a	ab	ab	ab	a	a	a	ab	a	a	ab	a	a	ab	ab	a	ab	ab	ab	ab	ab	ab	a	ab	ab	ab	a	a	ab	a
Fvb2-4_3781354	mapped	LG2_4	0	Fvb2-4	3781354	a	ab	a	a	a	ab	ab	a	ab	a	ab	ab	ab	a	a	a	ab	a	a	ab	a	a	ab	ab	a	ab	ab	ab	ab	ab	ab	a	ab	ab	ab	a	a	ab	a
Fvb2-4_4138695	mapped	LG2_4	0	Fvb2-4	4138695	a	ab	a	a	a	ab	ab	a	ab	a	ab	ab	ab	a	a	a	ab	a	a	ab	a	a	ab	ab	a	ab	ab	ab	ab	ab	ab	a	ab	ab	ab	a	a	ab	a
Fvb2-4_5601899	mapped	LG2_4	0	Fvb2-4	5601899	ab	a	ab	ab	ab	a	a	ab	a	ab	a	a	a	ab	ab	ab	a	ab	ab	a	ab	ab	a	a	ab	a	a	a	a	a	a	ab	a	a	a	ab	ab	a	ab
Fvb2-4_5605772	mapped	LG2_4	0	Fvb2-4	5605772	a	ab	a	a	a	ab	ab	a	ab	a	ab	ab	ab	a	a	a	ab	a	a	ab	a	a	ab	ab	a	ab	ab	ab	ab	ab	ab	a	ab	ab	ab	a	a	ab	a
Fvb2-4_5605963	mapped	LG2_4	0	Fvb2-4	5605963	a	ab	a	a	a	ab	ab	a	ab	a	ab	ab	ab	a	a	a	ab	a	a	ab	a	a	ab	ab	a	ab	ab	ab	ab	ab	ab	a	ab	ab	ab	a	a	ab	a
Fvb2-4_5794661	mapped	LG2_4	0	Fvb2-4	5794661	a	ab	a	a	a	ab	ab	a	ab	a	ab	ab	ab	a	a	a	ab	a	a	ab	a	a	ab	ab	a	ab	ab	ab	ab	ab	ab	a	ab	ab	ab	a	a	ab	a
Fvb2-4_5918914	mapped	LG2_4	0	Fvb2-4	5918914	a	ab	a	a	a	ab	ab	a	ab	a	ab	ab	ab	a	a	a	ab	a	a	ab	a	a	ab	ab	a	ab	ab	ab	ab	ab	ab	a	ab	ab	ab	a	a	ab	a
Fvb2-4_6391857	mapped	LG2_4	0	Fvb2-4	6391857	ab	a	ab	ab	ab	a	a	ab	a	ab	a	a	a	ab	ab	ab	a	ab	ab	a	ab	ab	a	a	ab	a	a	a	a	a	a	ab	a	a	a	ab	ab	a	ab
Fvb2-4_7408780	mapped	LG2_4	2.57	Fvb2-4	7408780	a	ab	a	a	a	ab	ab	a	ab	a	ab	ab	ab	a	ab	a	ab	a	a	ab	a	a	ab	ab	a	ab	ab	ab	ab	ab	ab	a	ab	ab	ab	a	a	ab	a
Fvb2-4_7449451	mapped	LG2_4	2.57	Fvb2-4	7449451	ab	a	ab	ab	ab	a	a	ab	a	ab	a	a	a	ab	a	ab	a	ab	ab	a	ab	ab	a	a	ab	a	a	a	a	a	a	ab	a	a	a	ab	ab	a	ab
Fvb2-4_7823165	mapped	LG2_4	2.57	Fvb2-4	7823165	a	ab	a	a	a	ab	ab	a	ab	a	ab	ab	ab	a	ab	a	ab	a	a	ab	a	a	ab	ab	a	ab	ab	ab	ab	ab	ab	a	ab	ab	ab	a	a	ab	a
Fvb2-4_7899529	mapped	LG2_4	2.57	Fvb2-4	7899529	ab	a	ab	ab	ab	a	a	ab	a	ab	a	a	a	ab	a	ab	a	ab	ab	a	ab	ab	a	a	ab	a	a	a	a	a	a	ab	a	a	a	ab	ab	a	ab
Fvb2-4_7899606	mapped	LG2_4	2.57	Fvb2-4	7899606	a	ab	a	a	a	ab	ab	a	ab	a	ab	ab	ab	a	ab	a	ab	a	a	ab	a	a	ab	ab	a	ab	ab	ab	ab	ab	ab	a	ab	ab	ab	a	a	ab	a
Fvb2-4_9483735	mapped	LG2_4	15.68	Fvb2-4	9483735	a	ab	a	a	a	ab	ab	ab	a	a	ab	ab	a	a	ab	a	ab	a	a	ab	a	a	ab	a	a	ab	ab	ab	ab	ab	ab	a	ab	ab	ab	ab	a	ab	a
Fvb3-1_10211541	mapped	LG3_1	12.86	Fvb3-1	10211541	ab	ab	ab	a	a	ab	a	ab	ab	a	a	a	a	a	a	ab	a	a	a	ab	a	ab	a	ab	a	a	ab	ab	a	ab	a	a	a	ab	a	ab	a	ab	ab
Fvb3-1_10211546	mapped	LG3_1	12.86	Fvb3-1	10211546	ab	ab	ab	a	a	ab	a	ab	ab	a	a	a	a	a	a	ab	a	a	a	ab	a	ab	a	ab	a	a	ab	ab	a	ab	a	a	a	ab	a	ab	a	ab	ab
Fvb3-1_10211583	mapped	LG3_1	12.86	Fvb3-1	10211583	a	a	a	ab	ab	a	ab	a	a	ab	ab	ab	ab	ab	ab	a	ab	ab	ab	a	ab	a	ab	a	ab	ab	a	a	ab	a	ab	ab	ab	a	ab	a	ab	a	a
Fvb3-1_10211599	mapped	LG3_1	12.86	Fvb3-1	10211599	ab	ab	ab	a	a	ab	a	ab	ab	a	a	a	a	a	a	ab	a	a	a	ab	a	ab	a	ab	a	a	ab	ab	a	ab	a	a	a	ab	a	ab	a	ab	ab
Fvb3-1_10211604	mapped	LG3_1	12.86	Fvb3-1	10211604	ab	ab	ab	a	a	ab	a	ab	ab	a	a	a	a	a	a	ab	a	a	a	ab	a	ab	a	ab	a	a	ab	ab	a	ab	a	a	a	ab	a	ab	a	ab	ab
Fvb3-1_10211685	mapped	LG3_1	12.86	Fvb3-1	10211685	ab	ab	ab	a	a	ab	a	ab	ab	a	a	a	a	a	a	ab	a	a	a	ab	a	ab	a	ab	a	a	ab	ab	a	ab	a	a	a	ab	a	ab	a	ab	ab
Fvb3-1_10211703	mapped	LG3_1	12.86	Fvb3-1	10211703	ab	ab	ab	a	a	ab	a	ab	ab	a	a	a	a	a	a	ab	a	a	a	ab	a	ab	a	ab	a	a	ab	ab	a	ab	a	a	a	ab	a	ab	a	ab	ab
Fvb3-1_12669901	mapped	LG3_1	15.43	Fvb3-1	12669901	a	a	a	ab	ab	a	ab	a	a	ab	ab	ab	ab	ab	ab	a	ab	ab	ab	a	ab	a	a	a	ab	ab	a	a	ab	a	ab	ab	ab	a	ab	a	ab	a	a
Fvb3-1_18627222	mapped	LG3_1	17.99	Fvb3-1	18627222	ab	ab	ab	a	a	ab	a	ab	a	a	a	a	a	a	a	ab	a	a	a	ab	a	ab	ab	ab	a	a	ab	ab	a	ab	a	a	a	ab	a	ab	a	ab	ab
Fvb3-1_21284294	mapped	LG3_1	17.99	Fvb3-1	21284294	ab	ab	ab	a	a	ab	a	ab	a	a	a	a	a	a	a	ab	a	a	a	ab	a	ab	ab	ab	a	a	ab	ab	a	ab	a	a	a	ab	a	ab	a	ab	ab
Fvb3-1_23920133	mapped	LG3_1	23.14	Fvb3-1	23920133	ab	ab	ab	a	a	ab	a	ab	a	a	a	a	a	a	a	ab	a	a	a	a	a	ab	ab	ab	a	a	ab	a	a	ab	a	a	a	ab	a	ab	a	ab	ab
Fvb3-1_23920158	mapped	LG3_1	23.14	Fvb3-1	23920158	ab	ab	ab	a	a	ab	a	ab	a	a	a	a	a	a	a	ab	a	a	a	a	a	ab	ab	ab	a	a	ab	a	a	ab	a	a	a	ab	a	ab	a	ab	ab
Fvb3-1_25559231	mapped	LG3_1	28.29	Fvb3-1	25559231	a	a	a	ab	ab	a	ab	a	ab	ab	ab	ab	ab	ab	ab	a	a	ab	ab	ab	ab	a	a	ab	ab	ab	a	ab	ab	a	ab	ab	ab	a	ab	a	ab	a	a
Fvb3-1_25988882	mapped	LG3_1	28.29	Fvb3-1	25988882	a	a	a	ab	ab	a	ab	a	ab	ab	ab	ab	ab	ab	ab	a	a	ab	ab	ab	ab	a	a	ab	ab	ab	a	ab	ab	a	ab	ab	ab	a	ab	a	ab	a	a
Fvb3-1_26038879	mapped	LG3_1	28.29	Fvb3-1	26038879	a	a	a	ab	ab	a	ab	a	ab	ab	ab	ab	ab	ab	ab	a	a	ab	ab	ab	ab	a	a	ab	ab	ab	a	ab	ab	a	ab	ab	ab	a	ab	a	ab	a	a
Fvb3-1_26054225	mapped	LG3_1	28.29	Fvb3-1	26054225	a	a	a	ab	ab	a	ab	a	ab	ab	ab	ab	ab	ab	ab	a	a	ab	ab	ab	ab	a	a	ab	ab	ab	a	ab	ab	a	ab	ab	ab	a	ab	a	ab	a	a
Fvb3-1_26625655	mapped	LG3_1	28.29	Fvb3-1	26625655	ab	ab	ab	a	a	ab	a	ab	a	a	a	a	a	a	a	ab	ab	a	a	a	a	ab	ab	a	a	a	ab	a	a	ab	a	a	a	ab	a	ab	a	ab	ab
Fvb3-1_26625722	mapped	LG3_1	28.29	Fvb3-1	26625722	ab	ab	ab	a	a	ab	a	ab	a	a	a	a	a	a	a	ab	ab	a	a	a	a	ab	ab	a	a	a	ab	a	a	ab	a	a	a	ab	a	ab	a	ab	ab
Fvb3-1_26697777	mapped	LG3_1	28.29	Fvb3-1	26697777	ab	ab	ab	a	a	ab	a	ab	a	a	a	a	a	a	a	ab	ab	a	a	a	a	ab	ab	a	a	a	ab	a	a	ab	a	a	a	ab	a	ab	a	ab	ab
Fvb3-1_28102842	mapped	LG3_1	33.43	Fvb3-1	28102842	a	a	a	ab	ab	a	ab	a	ab	ab	a	ab	ab	ab	a	a	a	ab	ab	ab	ab	a	a	ab	ab	ab	a	ab	ab	a	ab	ab	ab	a	ab	a	ab	a	a
Fvb3-1_28506112	mapped	LG3_1	33.43	Fvb3-1	28506112	ab	ab	ab	a	a	ab	a	ab	a	a	ab	a	a	a	ab	ab	ab	a	a	a	a	ab	ab	a	a	a	ab	a	a	ab	a	a	a	ab	a	ab	a	ab	ab
Fvb3-1_28544646	mapped	LG3_1	36	Fvb3-1	28544646	a	a	a	ab	ab	a	ab	a	ab	ab	a	ab	ab	ab	a	a	a	ab	ab	ab	ab	a	a	ab	ab	ab	a	ab	ab	a	ab	ab	ab	a	a	a	ab	a	a
Fvb3-1_5587591	mapped	LG3_1	2.57	Fvb3-1	5587591	a	a	a	ab	ab	a	a	ab	a	ab	ab	ab	ab	ab	ab	ab	ab	ab	ab	a	ab	a	ab	ab	ab	ab	a	a	ab	a	ab	ab	ab	a	ab	a	ab	a	a
Fvb3-1_719757	mapped	LG3_1	0	Fvb3-1	719757	a	a	a	ab	ab	a	a	ab	a	ab	ab	ab	ab	ab	ab	ab	ab	ab	ab	a	ab	a	ab	ab	ab	ab	ab	a	ab	a	ab	ab	ab	a	ab	a	ab	a	a
Fvb3-1_8836162	mapped	LG3_1	7.71	Fvb3-1	8836162	ab	ab	ab	a	a	ab	ab	ab	ab	a	a	a	a	a	a	a	a	a	a	ab	a	ab	a	ab	a	a	ab	ab	a	ab	a	a	a	ab	a	ab	a	ab	ab
Fvb3-2_10063850	mapped	LG3_2	10.32	Fvb3-2	10063850	ab	ab	ab	ab	a	ab	a	ab	ab	ab	a	ab	a	a	a	ab	a	a	a	a	ab	a	a	ab	a	a	a	a	a	ab	ab	ab	a	ab	ab	a	a	ab	a
Fvb3-2_10067631	mapped	LG3_2	10.32	Fvb3-2	10067631	a	a	a	a	ab	a	ab	a	a	a	ab	a	ab	ab	ab	a	ab	ab	ab	ab	a	ab	ab	a	ab	ab	ab	ab	ab	a	a	a	ab	a	a	ab	ab	a	ab
Fvb3-2_10139187	mapped	LG3_2	10.32	Fvb3-2	10139187	a	a	a	a	ab	a	ab	a	a	a	ab	a	ab	ab	ab	a	ab	ab	ab	ab	a	ab	ab	a	ab	ab	ab	ab	ab	a	a	a	ab	a	a	ab	ab	a	ab
Fvb3-2_10679758	mapped	LG3_2	10.32	Fvb3-2	10679758	a	a	a	a	ab	a	ab	a	a	a	ab	a	ab	ab	ab	a	ab	ab	ab	ab	a	ab	ab	a	ab	ab	ab	ab	ab	a	a	a	ab	a	a	ab	ab	a	ab
Fvb3-2_13441131	mapped	LG3_2	10.32	Fvb3-2	13441131	a	a	a	a	ab	a	ab	a	a	a	ab	a	ab	ab	ab	a	ab	ab	ab	ab	a	ab	ab	a	ab	ab	ab	ab	ab	a	a	a	ab	a	a	ab	ab	a	ab
Fvb3-2_20146265	mapped	LG3_2	32.11	Fvb3-2	20146265	a	a	a	a	ab	a	ab	a	a	a	a	a	ab	ab	a	ab	ab	ab	ab	a	a	ab	ab	a	ab	a	a	ab	ab	a	a	a	ab	ab	a	ab	ab	ab	ab
Fvb3-2_20695528	mapped	LG3_2	32.11	Fvb3-2	20695528	a	a	a	a	ab	a	ab	a	a	a	a	a	ab	ab	a	ab	ab	ab	ab	a	a	ab	ab	a	ab	a	a	ab	ab	a	a	a	ab	ab	a	ab	ab	ab	ab
Fvb3-2_20695574	mapped	LG3_2	32.11	Fvb3-2	20695574	ab	ab	ab	ab	a	ab	a	ab	ab	ab	ab	ab	a	a	ab	a	a	a	a	ab	ab	a	a	ab	a	ab	ab	a	a	ab	ab	ab	a	a	ab	a	a	a	a
Fvb3-2_20695575	mapped	LG3_2	32.11	Fvb3-2	20695575	a	a	a	a	ab	a	ab	a	a	a	a	a	ab	ab	a	ab	ab	ab	ab	a	a	ab	ab	a	ab	a	a	ab	ab	a	a	a	ab	ab	a	ab	ab	ab	ab
Fvb3-2_20695642	mapped	LG3_2	32.11	Fvb3-2	20695642	a	a	a	a	ab	a	ab	a	a	a	a	a	ab	ab	a	ab	ab	ab	ab	a	a	ab	ab	a	ab	a	a	ab	ab	a	a	a	ab	ab	a	ab	ab	ab	ab
Fvb3-2_20695686	mapped	LG3_2	32.11	Fvb3-2	20695686	a	a	a	a	ab	a	ab	a	a	a	a	a	ab	ab	a	ab	ab	ab	ab	a	a	ab	ab	a	ab	a	a	ab	ab	a	a	a	ab	ab	a	ab	ab	ab	ab
Fvb3-2_20695747	mapped	LG3_2	32.11	Fvb3-2	20695747	a	a	a	a	ab	a	ab	a	a	a	a	a	ab	ab	a	ab	ab	ab	ab	a	a	ab	ab	a	ab	a	a	ab	ab	a	a	a	ab	ab	a	ab	ab	ab	ab
Fvb3-2_20695819	mapped	LG3_2	32.11	Fvb3-2	20695819	a	a	a	a	ab	a	ab	a	a	a	a	a	ab	ab	a	ab	ab	ab	ab	a	a	ab	ab	a	ab	a	a	ab	ab	a	a	a	ab	ab	a	ab	ab	ab	ab
Fvb3-2_25841500	mapped	LG3_2	37.26	Fvb3-2	25841500	a	a	a	a	ab	a	ab	a	a	a	a	a	ab	a	a	ab	ab	ab	ab	a	a	ab	ab	a	ab	a	a	ab	ab	a	a	a	ab	ab	a	ab	a	ab	ab
Fvb3-2_6513100	mapped	LG3_2	0	Fvb3-2	6513100	a	a	ab	a	ab	a	ab	a	a	a	ab	a	ab	ab	ab	a	ab	ab	ab	ab	a	ab	a	a	a	ab	ab	ab	ab	a	a	a	ab	a	a	a	ab	a	ab
Fvb3-2_7799816	mapped	LG3_2	7.75	Fvb3-2	7799816	ab	ab	a	ab	a	ab	a	ab	ab	ab	a	ab	a	a	a	ab	a	a	a	a	ab	a	a	ab	a	a	a	a	a	ab	ab	ab	a	ab	ab	a	a	ab	a
Fvb3-3_10037851	mapped	LG3_3	12.97	Fvb3-3	10037851	a	a	ab	ab	ab	ab	ab	a	a	ab	a	ab	ab	a	ab	a	a	ab	a	a	a	a	ab	a	a	ab	a	ab	a	a	ab	ab	ab	a	ab	ab	ab	a	ab
Fvb3-3_10037870	mapped	LG3_3	12.97	Fvb3-3	10037870	a	a	ab	ab	ab	ab	ab	a	a	ab	a	ab	ab	a	ab	a	a	ab	a	a	a	a	ab	a	a	ab	a	ab	a	a	ab	ab	ab	a	ab	ab	ab	a	ab
Fvb3-3_10037935	mapped	LG3_3	12.97	Fvb3-3	10037935	a	a	ab	ab	ab	ab	ab	a	a	ab	a	ab	ab	a	ab	a	a	ab	a	a	a	a	ab	a	a	ab	a	ab	a	a	ab	ab	ab	a	ab	ab	ab	a	ab
Fvb3-3_11125713	mapped	LG3_3	12.97	Fvb3-3	11125713	ab	ab	a	a	a	a	a	ab	ab	a	ab	a	a	ab	a	ab	ab	a	ab	ab	ab	ab	a	ab	ab	a	ab	a	ab	ab	a	a	a	ab	a	a	a	ab	a
Fvb3-3_11129960	mapped	LG3_3	12.97	Fvb3-3	11129960	ab	ab	a	a	a	a	a	ab	ab	a	ab	a	a	ab	a	ab	ab	a	ab	ab	ab	ab	a	ab	ab	a	ab	a	ab	ab	a	a	a	ab	a	a	a	ab	a
Fvb3-3_14379838	mapped	LG3_3	23.38	Fvb3-3	14379838	a	a	ab	ab	a	ab	ab	a	a	ab	a	ab	ab	a	ab	a	a	ab	a	a	a	a	ab	a	a	ab	a	ab	a	ab	ab	a	ab	a	ab	a	ab	a	ab
Fvb3-3_1565454	mapped	LG3_3	0	Fvb3-3	1565454	a	a	ab	ab	ab	ab	ab	a	a	ab	a	ab	ab	a	ab	a	ab	a	a	a	a	a	a	a	a	a	a	ab	ab	a	ab	ab	ab	a	ab	ab	ab	a	ab
Fvb3-3_1565496	mapped	LG3_3	0	Fvb3-3	1565496	a	a	ab	ab	ab	ab	ab	a	a	ab	a	ab	ab	a	ab	a	ab	a	a	a	a	a	a	a	a	a	a	ab	ab	a	ab	ab	ab	a	ab	ab	ab	a	ab
Fvb3-3_17014892	mapped	LG3_3	25.94	Fvb3-3	17014892	a	a	ab	ab	a	ab	ab	a	a	ab	ab	ab	ab	a	ab	a	a	ab	a	a	a	a	ab	a	a	ab	a	ab	a	ab	ab	a	ab	a	ab	a	ab	a	ab
Fvb3-3_18201205	mapped	LG3_3	33.7	Fvb3-3	18201205	a	a	ab	a	a	ab	ab	a	a	ab	ab	ab	ab	a	ab	a	a	ab	ab	a	a	a	ab	a	a	ab	a	ab	a	ab	ab	a	ab	a	ab	a	ab	ab	ab
Fvb3-3_2014277	mapped	LG3_3	0	Fvb3-3	2014277	ab	ab	a	a	a	a	a	ab	ab	a	ab	a	a	ab	a	ab	a	ab	ab	ab	ab	ab	ab	ab	ab	ab	ab	a	a	ab	a	a	a	ab	a	a	a	ab	a
Fvb3-3_20487444	mapped	LG3_3	41.45	Fvb3-3	20487444	a	a	ab	a	a	ab	ab	a	a	ab	ab	a	ab	a	ab	a	a	ab	ab	a	a	a	ab	a	a	ab	a	ab	a	ab	ab	a	a	a	ab	a	a	ab	ab
Fvb3-3_20487455	mapped	LG3_3	46.55	Fvb3-3	20487455	ab	ab	a	ab	ab	a	a	ab	ab	a	a	ab	a	ab	a	ab	ab	a	a	ab	ab	ab	a	ab	ab	a	ab	a	ab	a	a	ab	ab	ab	a	ab	ab	a	a
Fvb3-3_22808383	mapped	LG3_3	46.55	Fvb3-3	22808383	ab	ab	a	ab	ab	a	a	ab	ab	a	a	ab	a	ab	a	ab	ab	a	a	ab	ab	ab	a	ab	ab	a	ab	a	ab	a	a	ab	ab	ab	a	ab	ab	a	a
Fvb3-3_22966763	mapped	LG3_3	46.55	Fvb3-3	22966763	ab	ab	a	ab	ab	a	a	ab	ab	a	a	ab	a	ab	a	ab	ab	a	a	ab	ab	ab	a	ab	ab	a	ab	a	ab	a	a	ab	ab	ab	a	ab	ab	a	a
Fvb3-3_23042302	mapped	LG3_3	46.55	Fvb3-3	23042302	ab	ab	a	ab	ab	a	a	ab	ab	a	a	ab	a	ab	a	ab	ab	a	a	ab	ab	ab	a	ab	ab	a	ab	a	ab	a	a	ab	ab	ab	a	ab	ab	a	a
Fvb3-3_23042309	mapped	LG3_3	46.55	Fvb3-3	23042309	ab	ab	a	ab	ab	a	a	ab	ab	a	a	ab	a	ab	a	ab	ab	a	a	ab	ab	ab	a	ab	ab	a	ab	a	ab	a	a	ab	ab	ab	a	ab	ab	a	a
Fvb3-3_23980875	mapped	LG3_3	46.55	Fvb3-3	23980875	a	a	ab	a	a	ab	ab	a	a	ab	ab	a	ab	a	ab	a	a	ab	ab	a	a	a	ab	a	a	ab	a	ab	a	ab	ab	a	a	a	ab	a	a	ab	ab
Fvb3-3_23980883	mapped	LG3_3	46.55	Fvb3-3	23980883	a	a	ab	a	a	ab	ab	a	a	ab	ab	a	ab	a	ab	a	a	ab	ab	a	a	a	ab	a	a	ab	a	ab	a	ab	ab	a	a	a	ab	a	a	ab	ab
Fvb3-3_24305828	mapped	LG3_3	44	Fvb3-3	24305828	a	a	ab	a	a	ab	ab	a	a	ab	ab	a	ab	a	ab	a	a	ab	ab	a	a	a	ab	a	a	ab	a	ab	a	ab	ab	ab	a	a	ab	a	a	ab	ab
Fvb3-3_26770487	mapped	LG3_3	46.55	Fvb3-3	26770487	ab	ab	a	ab	ab	a	a	ab	ab	a	a	ab	a	ab	a	ab	ab	a	a	ab	ab	ab	a	ab	ab	a	ab	a	ab	a	a	ab	ab	ab	a	ab	ab	a	a
Fvb3-3_27161287	mapped	LG3_3	46.55	Fvb3-3	27161287	ab	ab	a	ab	ab	a	a	ab	ab	a	a	ab	a	ab	a	ab	ab	a	a	ab	ab	ab	a	ab	ab	a	ab	a	ab	a	a	ab	ab	ab	a	ab	ab	a	a
Fvb3-3_2716873	mapped	LG3_3	0	Fvb3-3	2716873	ab	ab	a	a	a	a	a	ab	ab	a	ab	a	a	ab	a	ab	a	ab	ab	ab	ab	ab	ab	ab	ab	ab	ab	a	a	ab	a	a	a	ab	a	a	a	ab	a
Fvb3-3_2800543	mapped	LG3_3	0	Fvb3-3	2800543	ab	ab	a	a	a	a	a	ab	ab	a	ab	a	a	ab	a	ab	a	ab	ab	ab	ab	ab	ab	ab	ab	ab	ab	a	a	ab	a	a	a	ab	a	a	a	ab	a
Fvb3-3_28170904	mapped	LG3_3	46.55	Fvb3-3	28170904	ab	ab	a	ab	ab	a	a	ab	ab	a	a	ab	a	ab	a	ab	ab	a	a	ab	ab	ab	a	ab	ab	a	ab	a	ab	a	a	ab	ab	ab	a	ab	ab	a	a
Fvb3-3_28720504	mapped	LG3_3	49.11	Fvb3-3	28720504	a	a	ab	a	a	ab	ab	a	a	ab	ab	a	ab	a	ab	a	a	ab	ab	a	a	a	ab	a	a	a	a	ab	a	ab	ab	a	a	a	ab	a	a	ab	ab
Fvb3-3_28992165	mapped	LG3_3	49.11	Fvb3-3	28992165	ab	ab	a	ab	ab	a	a	ab	ab	a	a	ab	a	ab	a	ab	ab	a	a	ab	ab	ab	a	ab	ab	ab	ab	a	ab	a	a	ab	ab	ab	a	ab	ab	a	a
Fvb3-3_28992198	mapped	LG3_3	49.11	Fvb3-3	28992198	ab	ab	a	ab	ab	a	a	ab	ab	a	a	ab	a	ab	a	ab	ab	a	a	ab	ab	ab	a	ab	ab	ab	ab	a	ab	a	a	ab	ab	ab	a	ab	ab	a	a
Fvb3-3_29167603	mapped	LG3_3	51.68	Fvb3-3	29167603	a	a	ab	a	a	ab	ab	a	ab	ab	ab	a	ab	a	ab	a	a	ab	ab	a	a	a	ab	a	a	a	a	ab	a	ab	ab	a	a	a	ab	a	a	ab	ab
Fvb3-3_29167648	mapped	LG3_3	51.68	Fvb3-3	29167648	a	a	ab	a	a	ab	ab	a	ab	ab	ab	a	ab	a	ab	a	a	ab	ab	a	a	a	ab	a	a	a	a	ab	a	ab	ab	a	a	a	ab	a	a	ab	ab
Fvb3-3_29506949	mapped	LG3_3	51.68	Fvb3-3	29506949	ab	ab	a	ab	ab	a	a	ab	a	a	a	ab	a	ab	a	ab	ab	a	a	ab	ab	ab	a	ab	ab	ab	ab	a	ab	a	a	ab	ab	ab	a	ab	ab	a	a
Fvb3-3_3173466	mapped	LG3_3	0	Fvb3-3	3173466	ab	ab	a	a	a	a	a	ab	ab	a	ab	a	a	ab	a	ab	a	ab	ab	ab	ab	ab	ab	ab	ab	ab	ab	a	a	ab	a	a	a	ab	a	a	a	ab	a
Fvb3-3_3614733	mapped	LG3_3	0	Fvb3-3	3614733	a	a	ab	ab	ab	ab	ab	a	a	ab	a	ab	ab	a	ab	a	ab	a	a	a	a	a	a	a	a	a	a	ab	ab	a	ab	ab	ab	a	ab	ab	ab	a	ab
Fvb3-3_3616802	mapped	LG3_3	0	Fvb3-3	3616802	a	a	ab	ab	ab	ab	ab	a	a	ab	a	ab	ab	a	ab	a	ab	a	a	a	a	a	a	a	a	a	a	ab	ab	a	ab	ab	ab	a	ab	ab	ab	a	ab
Fvb3-3_4201868	mapped	LG3_3	2.57	Fvb3-3	4201868	ab	ab	a	a	a	a	a	ab	ab	a	ab	a	a	ab	a	ab	a	ab	ab	ab	ab	ab	ab	ab	ab	ab	ab	a	ab	ab	a	a	a	ab	a	a	a	ab	a
Fvb3-3_4257921	mapped	LG3_3	2.57	Fvb3-3	4257921	ab	ab	a	a	a	a	a	ab	ab	a	ab	a	a	ab	a	ab	a	ab	ab	ab	ab	ab	ab	ab	ab	ab	ab	a	ab	ab	a	a	a	ab	a	a	a	ab	a
Fvb3-3_4258017	mapped	LG3_3	2.57	Fvb3-3	4258017	ab	ab	a	a	a	a	a	ab	ab	a	ab	a	a	ab	a	ab	a	ab	ab	ab	ab	ab	ab	ab	ab	ab	ab	a	ab	ab	a	a	a	ab	a	a	a	ab	a
Fvb3-3_4271545	mapped	LG3_3	2.57	Fvb3-3	4271545	ab	ab	a	a	a	a	a	ab	ab	a	ab	a	a	ab	a	ab	a	ab	ab	ab	ab	ab	ab	ab	ab	ab	ab	a	ab	ab	a	a	a	ab	a	a	a	ab	a
Fvb3-3_4271569	mapped	LG3_3	2.57	Fvb3-3	4271569	ab	ab	a	a	a	a	a	ab	ab	a	ab	a	a	ab	a	ab	a	ab	ab	ab	ab	ab	ab	ab	ab	ab	ab	a	ab	ab	a	a	a	ab	a	a	a	ab	a
Fvb3-3_4375407	mapped	LG3_3	2.57	Fvb3-3	4375407	ab	ab	a	a	a	a	a	ab	ab	a	ab	a	a	ab	a	ab	a	ab	ab	ab	ab	ab	ab	ab	ab	ab	ab	a	ab	ab	a	a	a	ab	a	a	a	ab	a
Fvb3-3_5914896	mapped	LG3_3	2.57	Fvb3-3	5914896	ab	ab	a	a	a	a	a	ab	ab	a	ab	a	a	ab	a	ab	a	ab	ab	ab	ab	ab	ab	ab	ab	ab	ab	a	ab	ab	a	a	a	ab	a	a	a	ab	a
Fvb3-3_6798596	mapped	LG3_3	2.57	Fvb3-3	6798596	ab	ab	a	a	a	a	a	ab	ab	a	ab	a	a	ab	a	ab	a	ab	ab	ab	ab	ab	ab	ab	ab	ab	ab	a	ab	ab	a	a	a	ab	a	a	a	ab	a
Fvb3-3_6798618	mapped	LG3_3	2.57	Fvb3-3	6798618	ab	ab	a	a	a	a	a	ab	ab	a	ab	a	a	ab	a	ab	a	ab	ab	ab	ab	ab	ab	ab	ab	ab	ab	a	ab	ab	a	a	a	ab	a	a	a	ab	a
Fvb3-3_6802742	mapped	LG3_3	2.57	Fvb3-3	6802742	a	a	ab	ab	ab	ab	ab	a	a	ab	a	ab	ab	a	ab	a	ab	a	a	a	a	a	a	a	a	a	a	ab	a	a	ab	ab	ab	a	ab	ab	ab	a	ab
Fvb3-3_6802787	mapped	LG3_3	2.57	Fvb3-3	6802787	a	a	ab	ab	ab	ab	ab	a	a	ab	a	ab	ab	a	ab	a	ab	a	a	a	a	a	a	a	a	a	a	ab	a	a	ab	ab	ab	a	ab	ab	ab	a	ab
Fvb3-4_11818720	mapped	LG3_4	30.96	Fvb3-4	11818720	a	ab	a	ab	ab	ab	a	ab	ab	ab	a	a	ab	a	a	a	ab	a	ab	a	a	ab	ab	a	ab	a	a	a	a	a	a	ab	a	ab	a	ab	ab	ab	a
Fvb3-4_11818807	mapped	LG3_4	30.96	Fvb3-4	11818807	a	ab	a	ab	ab	ab	a	ab	ab	ab	a	a	ab	a	a	a	ab	a	ab	a	a	ab	ab	a	ab	a	a	a	a	a	a	ab	a	ab	a	ab	ab	ab	a
Fvb3-4_13522949	mapped	LG3_4	30.96	Fvb3-4	13522949	a	ab	a	ab	ab	ab	a	ab	ab	ab	a	a	ab	a	a	a	ab	a	ab	a	a	ab	ab	a	ab	a	a	a	a	a	a	ab	a	ab	a	ab	ab	ab	a
Fvb3-4_13522972	mapped	LG3_4	30.96	Fvb3-4	13522972	ab	a	ab	a	a	a	ab	a	a	a	ab	ab	a	ab	ab	ab	a	ab	a	ab	ab	a	a	ab	a	ab	ab	ab	ab	ab	ab	a	ab	a	ab	a	a	a	ab
Fvb3-4_14199848	mapped	LG3_4	33.53	Fvb3-4	14199848	a	ab	a	ab	ab	ab	a	ab	ab	ab	a	a	ab	a	a	a	ab	a	ab	ab	a	ab	ab	a	ab	a	a	a	a	a	a	ab	a	ab	a	ab	ab	ab	a
Fvb3-4_14199975	mapped	LG3_4	33.53	Fvb3-4	14199975	a	ab	a	ab	ab	ab	a	ab	ab	ab	a	a	ab	a	a	a	ab	a	ab	ab	a	ab	ab	a	ab	a	a	a	a	a	a	ab	a	ab	a	ab	ab	ab	a
Fvb3-4_14200014	mapped	LG3_4	33.53	Fvb3-4	14200014	a	ab	a	ab	ab	ab	a	ab	ab	ab	a	a	ab	a	a	a	ab	a	ab	ab	a	ab	ab	a	ab	a	a	a	a	a	a	ab	a	ab	a	ab	ab	ab	a
Fvb3-4_14200023	mapped	LG3_4	33.53	Fvb3-4	14200023	a	ab	a	ab	ab	ab	a	ab	ab	ab	a	a	ab	a	a	a	ab	a	ab	ab	a	ab	ab	a	ab	a	a	a	a	a	a	ab	a	ab	a	ab	ab	ab	a
Fvb3-4_14700931	mapped	LG3_4	36.09	Fvb3-4	14700931	a	ab	a	ab	ab	ab	a	ab	ab	ab	a	a	ab	a	a	a	ab	a	ab	ab	a	ab	ab	a	ab	ab	a	a	a	a	a	ab	a	ab	a	ab	ab	ab	a
Fvb3-4_14835381	mapped	LG3_4	36.09	Fvb3-4	14835381	a	ab	a	ab	ab	ab	a	ab	ab	ab	a	a	ab	a	a	a	ab	a	ab	ab	a	ab	ab	a	ab	ab	a	a	a	a	a	ab	a	ab	a	ab	ab	ab	a
Fvb3-4_15280577	mapped	LG3_4	36.1	Fvb3-4	15280577	ab	a	ab	a	a	a	ab	a	a	a	ab	ab	a	ab	ab	ab	a	ab	a	a	ab	a	a	ab	a	a	ab	ab	ab	ab	ab	a	ab	a	ab	a	a	a	ab
Fvb3-4_15280648	mapped	LG3_4	36.09	Fvb3-4	15280648	a	ab	a	ab	ab	ab	a	ab	ab	ab	a	a	ab	a	a	a	ab	a	ab	ab	a	ab	ab	a	ab	ab	a	a	a	a	a	ab	a	ab	a	ab	ab	ab	a
Fvb3-4_15280761	mapped	LG3_4	36.09	Fvb3-4	15280761	a	ab	a	ab	ab	ab	a	ab	ab	ab	a	a	ab	a	a	a	ab	a	ab	ab	a	ab	ab	a	ab	ab	a	a	a	a	a	ab	a	ab	a	ab	ab	ab	a
Fvb3-4_15280908	mapped	LG3_4	36.09	Fvb3-4	15280908	a	ab	a	ab	ab	ab	a	ab	ab	ab	a	a	ab	a	a	a	ab	a	ab	ab	a	ab	ab	a	ab	ab	a	a	a	a	a	ab	a	ab	a	ab	ab	ab	a
Fvb3-4_16543739	mapped	LG3_4	41.24	Fvb3-4	16543739	a	ab	a	ab	ab	ab	a	ab	ab	ab	a	a	ab	a	a	a	ab	a	ab	ab	a	ab	ab	a	ab	ab	a	a	ab	a	a	ab	a	ab	a	ab	ab	a	a
Fvb3-4_17205656	mapped	LG3_4	41.24	Fvb3-4	17205656	ab	a	ab	a	a	a	ab	a	a	a	ab	ab	a	ab	ab	ab	a	ab	a	a	ab	a	a	ab	a	a	ab	ab	a	ab	ab	a	ab	a	ab	a	a	ab	ab
Fvb3-4_17205852	mapped	LG3_4	41.24	Fvb3-4	17205852	ab	a	ab	a	a	a	ab	a	a	a	ab	ab	a	ab	ab	ab	a	ab	a	a	ab	a	a	ab	a	a	ab	ab	a	ab	ab	a	ab	a	ab	a	a	ab	ab
Fvb3-4_17220462	mapped	LG3_4	41.24	Fvb3-4	17220462	ab	a	ab	a	a	a	ab	a	a	a	ab	ab	a	ab	ab	ab	a	ab	a	a	ab	a	a	ab	a	a	ab	ab	a	ab	ab	a	ab	a	ab	a	a	ab	ab
Fvb3-4_17976549	mapped	LG3_4	46.39	Fvb3-4	17976549	a	ab	a	ab	a	ab	a	ab	ab	ab	a	a	ab	a	a	a	ab	a	a	ab	a	ab	ab	a	ab	ab	a	a	ab	a	a	ab	a	ab	a	ab	ab	a	a
Fvb3-4_18334235	mapped	LG3_4	46.39	Fvb3-4	18334235	a	ab	a	ab	a	ab	a	ab	ab	ab	a	a	ab	a	a	a	ab	a	a	ab	a	ab	ab	a	ab	ab	a	a	ab	a	a	ab	a	ab	a	ab	ab	a	a
Fvb3-4_18723394	mapped	LG3_4	48.95	Fvb3-4	18723394	a	ab	a	ab	a	ab	a	ab	ab	ab	a	a	ab	a	a	a	ab	a	a	ab	a	ab	ab	a	ab	ab	a	a	ab	a	a	a	a	ab	a	ab	ab	a	a
Fvb3-4_18723465	mapped	LG3_4	54.05	Fvb3-4	18723465	ab	a	ab	a	ab	a	ab	a	a	a	ab	ab	a	ab	ab	ab	a	ab	ab	a	ab	a	a	ab	a	a	ab	ab	a	ab	ab	ab	ab	a	ab	a	a	ab	ab
Fvb3-4_18723497	mapped	LG3_4	51.5	Fvb3-4	18723497	ab	a	ab	a	ab	a	ab	a	a	a	ab	ab	a	ab	ab	ab	a	a	ab	a	ab	a	a	ab	a	a	ab	ab	a	ab	ab	ab	ab	a	ab	a	a	ab	ab
Fvb3-4_18894259	mapped	LG3_4	48.95	Fvb3-4	18894259	ab	a	ab	a	ab	a	ab	a	a	a	ab	ab	a	ab	ab	ab	a	ab	ab	a	ab	a	a	ab	a	a	ab	ab	a	ab	ab	ab	ab	a	ab	a	a	ab	ab
Fvb3-4_19263160	mapped	LG3_4	48.95	Fvb3-4	19263160	a	ab	a	ab	a	ab	a	ab	ab	ab	a	a	ab	a	a	a	ab	a	a	ab	a	ab	ab	a	ab	ab	a	a	ab	a	a	a	a	ab	a	ab	ab	a	a
Fvb3-4_20004185	mapped	LG3_4	56.62	Fvb3-4	20004185	ab	a	ab	a	ab	a	ab	a	a	a	ab	ab	a	ab	ab	ab	a	ab	ab	a	ab	a	a	ab	a	a	a	ab	a	ab	ab	ab	ab	a	ab	a	a	ab	ab
Fvb3-4_20336594	mapped	LG3_4	56.62	Fvb3-4	20336594	ab	a	ab	a	ab	a	ab	a	a	a	ab	ab	a	ab	ab	ab	a	ab	ab	a	ab	a	a	ab	a	a	a	ab	a	ab	ab	ab	ab	a	ab	a	a	ab	ab
Fvb3-4_20336614	mapped	LG3_4	56.62	Fvb3-4	20336614	ab	a	ab	a	ab	a	ab	a	a	a	ab	ab	a	ab	ab	ab	a	ab	ab	a	ab	a	a	ab	a	a	a	ab	a	ab	ab	ab	ab	a	ab	a	a	ab	ab
Fvb3-4_2120836	mapped	LG3_4	0	Fvb3-4	2120836	a	a	ab	a	a	a	a	ab	ab	a	a	ab	a	ab	a	ab	ab	ab	a	ab	a	a	ab	ab	a	ab	ab	ab	ab	ab	a	a	a	a	ab	a	ab	a	ab
Fvb3-4_21376360	mapped	LG3_4	61.76	Fvb3-4	21376360	ab	a	ab	a	ab	a	ab	ab	a	a	ab	ab	a	ab	ab	ab	a	ab	ab	a	ab	a	a	ab	a	a	a	a	a	ab	ab	ab	ab	a	ab	a	a	ab	ab
Fvb3-4_21453698	mapped	LG3_4	61.76	Fvb3-4	21453698	a	ab	a	ab	a	ab	a	a	ab	ab	a	a	ab	a	a	a	ab	a	a	ab	a	ab	ab	a	ab	ab	ab	ab	ab	a	a	a	a	ab	a	ab	ab	a	a
Fvb3-4_21453704	mapped	LG3_4	61.76	Fvb3-4	21453704	ab	a	ab	a	ab	a	ab	ab	a	a	ab	ab	a	ab	ab	ab	a	ab	ab	a	ab	a	a	ab	a	a	a	a	a	ab	ab	ab	ab	a	ab	a	a	ab	ab
Fvb3-4_2175131	mapped	LG3_4	0	Fvb3-4	2175131	a	a	ab	a	a	a	a	ab	ab	a	a	ab	a	ab	a	ab	ab	ab	a	ab	a	a	ab	ab	a	ab	ab	ab	ab	ab	a	a	a	a	ab	a	ab	a	ab
Fvb3-4_21881700	mapped	LG3_4	64.33	Fvb3-4	21881700	ab	a	ab	a	ab	a	ab	ab	a	a	ab	ab	a	ab	ab	ab	a	ab	ab	a	ab	ab	a	ab	a	a	a	a	a	ab	ab	ab	ab	a	ab	a	a	ab	ab
Fvb3-4_21913099	mapped	LG3_4	64.33	Fvb3-4	21913099	ab	a	ab	a	ab	a	ab	ab	a	a	ab	ab	a	ab	ab	ab	a	ab	ab	a	ab	ab	a	ab	a	a	a	a	a	ab	ab	ab	ab	a	ab	a	a	ab	ab
Fvb3-4_21913191	mapped	LG3_4	64.33	Fvb3-4	21913191	a	ab	a	ab	a	ab	a	a	ab	ab	a	a	ab	a	a	a	ab	a	a	ab	a	a	ab	a	ab	ab	ab	ab	ab	a	a	a	a	ab	a	ab	ab	a	a
Fvb3-4_22071462	mapped	LG3_4	64.33	Fvb3-4	22071462	ab	a	ab	a	ab	a	ab	ab	a	a	ab	ab	a	ab	ab	ab	a	ab	ab	a	ab	ab	a	ab	a	a	a	a	a	ab	ab	ab	ab	a	ab	a	a	ab	ab
Fvb3-4_22071521	mapped	LG3_4	64.33	Fvb3-4	22071521	ab	a	ab	a	ab	a	ab	ab	a	a	ab	ab	a	ab	ab	ab	a	ab	ab	a	ab	ab	a	ab	a	a	a	a	a	ab	ab	ab	ab	a	ab	a	a	ab	ab
Fvb3-4_22071617	mapped	LG3_4	64.33	Fvb3-4	22071617	ab	a	ab	a	ab	a	ab	ab	a	a	ab	ab	a	ab	ab	ab	a	ab	ab	a	ab	ab	a	ab	a	a	a	a	a	ab	ab	ab	ab	a	ab	a	a	ab	ab
Fvb3-4_22335304	mapped	LG3_4	66.9	Fvb3-4	22335304	ab	ab	a	ab	a	ab	a	a	ab	ab	a	a	ab	a	a	a	ab	a	a	ab	a	a	ab	a	ab	ab	ab	ab	ab	a	a	a	a	ab	a	ab	ab	a	a
Fvb3-4_22335308	mapped	LG3_4	66.9	Fvb3-4	22335308	ab	ab	a	ab	a	ab	a	a	ab	ab	a	a	ab	a	a	a	ab	a	a	ab	a	a	ab	a	ab	ab	ab	ab	ab	a	a	a	a	ab	a	ab	ab	a	a
Fvb3-4_22335312	mapped	LG3_4	66.9	Fvb3-4	22335312	ab	ab	a	ab	a	ab	a	a	ab	ab	a	a	ab	a	a	a	ab	a	a	ab	a	a	ab	a	ab	ab	ab	ab	ab	a	a	a	a	ab	a	ab	ab	a	a
Fvb3-4_22335416	mapped	LG3_4	66.9	Fvb3-4	22335416	ab	ab	a	ab	a	ab	a	a	ab	ab	a	a	ab	a	a	a	ab	a	a	ab	a	a	ab	a	ab	ab	ab	ab	ab	a	a	a	a	ab	a	ab	ab	a	a
Fvb3-4_22335424	mapped	LG3_4	66.9	Fvb3-4	22335424	ab	ab	a	ab	a	ab	a	a	ab	ab	a	a	ab	a	a	a	ab	a	a	ab	a	a	ab	a	ab	ab	ab	ab	ab	a	a	a	a	ab	a	ab	ab	a	a
Fvb3-4_22347453	mapped	LG3_4	66.9	Fvb3-4	22347453	ab	ab	a	ab	a	ab	a	a	ab	ab	a	a	ab	a	a	a	ab	a	a	ab	a	a	ab	a	ab	ab	ab	ab	ab	a	a	a	a	ab	a	ab	ab	a	a
Fvb3-4_22347522	mapped	LG3_4	66.9	Fvb3-4	22347522	ab	ab	a	ab	a	ab	a	a	ab	ab	a	a	ab	a	a	a	ab	a	a	ab	a	a	ab	a	ab	ab	ab	ab	ab	a	a	a	a	ab	a	ab	ab	a	a
Fvb3-4_22347527	mapped	LG3_4	66.9	Fvb3-4	22347527	ab	ab	a	ab	a	ab	a	a	ab	ab	a	a	ab	a	a	a	ab	a	a	ab	a	a	ab	a	ab	ab	ab	ab	ab	a	a	a	a	ab	a	ab	ab	a	a
Fvb3-4_22378298	mapped	LG3_4	66.9	Fvb3-4	22378298	a	a	ab	a	ab	a	ab	ab	a	a	ab	ab	a	ab	ab	ab	a	ab	ab	a	ab	ab	a	ab	a	a	a	a	a	ab	ab	ab	ab	a	ab	a	a	ab	ab
Fvb3-4_23263002	mapped	LG3_4	69.46	Fvb3-4	23263002	a	a	ab	a	ab	a	ab	ab	a	a	ab	ab	a	ab	ab	ab	a	ab	ab	a	ab	ab	a	ab	a	a	a	a	a	ab	ab	ab	ab	a	ab	a	a	ab	a
Fvb3-4_23273432	mapped	LG3_4	69.46	Fvb3-4	23273432	a	a	ab	a	ab	a	ab	ab	a	a	ab	ab	a	ab	ab	ab	a	ab	ab	a	ab	ab	a	ab	a	a	a	a	a	ab	ab	ab	ab	a	ab	a	a	ab	a
Fvb3-4_23273448	mapped	LG3_4	69.46	Fvb3-4	23273448	a	a	ab	a	ab	a	ab	ab	a	a	ab	ab	a	ab	ab	ab	a	ab	ab	a	ab	ab	a	ab	a	a	a	a	a	ab	ab	ab	ab	a	ab	a	a	ab	a
Fvb3-4_23273523	mapped	LG3_4	69.46	Fvb3-4	23273523	a	a	ab	a	ab	a	ab	ab	a	a	ab	ab	a	ab	ab	ab	a	ab	ab	a	ab	ab	a	ab	a	a	a	a	a	ab	ab	ab	ab	a	ab	a	a	ab	a
Fvb3-4_23275319	mapped	LG3_4	69.46	Fvb3-4	23275319	a	a	ab	a	ab	a	ab	ab	a	a	ab	ab	a	ab	ab	ab	a	ab	ab	a	ab	ab	a	ab	a	a	a	a	a	ab	ab	ab	ab	a	ab	a	a	ab	a
Fvb3-4_23275381	mapped	LG3_4	69.46	Fvb3-4	23275381	a	a	ab	a	ab	a	ab	ab	a	a	ab	ab	a	ab	ab	ab	a	ab	ab	a	ab	ab	a	ab	a	a	a	a	a	ab	ab	ab	ab	a	ab	a	a	ab	a
Fvb3-4_23275401	mapped	LG3_4	69.46	Fvb3-4	23275401	ab	ab	a	ab	a	ab	a	a	ab	ab	a	a	ab	a	a	a	ab	a	a	ab	a	a	ab	a	ab	ab	ab	ab	ab	a	a	a	a	ab	a	ab	ab	a	ab
Fvb3-4_2337190	mapped	LG3_4	2.57	Fvb3-4	2337190	a	a	ab	a	a	a	a	ab	ab	a	a	ab	a	ab	a	ab	ab	ab	a	ab	a	a	ab	ab	a	ab	ab	ab	ab	ab	ab	a	a	a	ab	a	ab	a	ab
Fvb3-4_23644595	mapped	LG3_4	85.36	Fvb3-4	23644595	ab	a	ab	a	a	ab	a	a	ab	ab	a	a	ab	a	a	a	a	ab	a	ab	a	a	ab	a	ab	ab	ab	ab	ab	a	a	a	ab	ab	a	ab	ab	a	ab
Fvb3-4_23966579	mapped	LG3_4	85.37	Fvb3-4	23966579	ab	a	ab	a	a	ab	a	a	ab	ab	a	a	ab	a	a	a	a	ab	a	ab	a	a	ab	a	ab	ab	ab	ab	ab	a	a	a	ab	ab	a	ab	ab	a	ab
Fvb3-4_24028139	mapped	LG3_4	85.36	Fvb3-4	24028139	a	ab	a	ab	ab	a	ab	ab	a	a	ab	ab	a	ab	ab	ab	ab	a	ab	a	ab	ab	a	ab	a	a	a	a	a	ab	ab	ab	a	a	ab	a	a	ab	a
Fvb3-4_24028148	mapped	LG3_4	85.36	Fvb3-4	24028148	a	ab	a	ab	ab	a	ab	ab	a	a	ab	ab	a	ab	ab	ab	ab	a	ab	a	ab	ab	a	ab	a	a	a	a	a	ab	ab	ab	a	a	ab	a	a	ab	a
Fvb3-4_24209774	mapped	LG3_4	85.36	Fvb3-4	24209774	ab	a	ab	a	a	ab	a	a	ab	ab	a	a	ab	a	a	a	a	ab	a	ab	a	a	ab	a	ab	ab	ab	ab	ab	a	a	a	ab	ab	a	ab	ab	a	ab
Fvb3-4_24209787	mapped	LG3_4	85.37	Fvb3-4	24209787	ab	a	ab	a	a	ab	a	a	ab	ab	a	a	ab	a	a	a	a	ab	a	ab	a	a	ab	a	ab	ab	ab	ab	ab	a	a	a	ab	ab	a	ab	ab	a	ab
Fvb3-4_24209803	mapped	LG3_4	85.37	Fvb3-4	24209803	ab	a	ab	a	a	ab	a	a	ab	ab	a	a	ab	a	a	a	a	ab	a	ab	a	a	ab	a	ab	ab	ab	ab	ab	a	a	a	ab	ab	a	ab	ab	a	ab
Fvb3-4_24209806	mapped	LG3_4	85.36	Fvb3-4	24209806	ab	a	ab	a	a	ab	a	a	ab	ab	a	a	ab	a	a	a	a	ab	a	ab	a	a	ab	a	ab	ab	ab	ab	ab	a	a	a	ab	ab	a	ab	ab	a	ab
Fvb3-4_24209849	mapped	LG3_4	85.37	Fvb3-4	24209849	ab	a	ab	a	a	ab	a	a	ab	ab	a	a	ab	a	a	a	a	ab	a	ab	a	a	ab	a	ab	ab	ab	ab	ab	a	a	a	ab	ab	a	ab	ab	a	ab
Fvb3-4_24209856	mapped	LG3_4	85.37	Fvb3-4	24209856	ab	a	ab	a	a	ab	a	a	ab	ab	a	a	ab	a	a	a	a	ab	a	ab	a	a	ab	a	ab	ab	ab	ab	ab	a	a	a	ab	ab	a	ab	ab	a	ab
Fvb3-4_24209857	mapped	LG3_4	85.36	Fvb3-4	24209857	ab	a	ab	a	a	ab	a	a	ab	ab	a	a	ab	a	a	a	a	ab	a	ab	a	a	ab	a	ab	ab	ab	ab	ab	a	a	a	ab	ab	a	ab	ab	a	ab
Fvb3-4_24625646	mapped	LG3_4	85.36	Fvb3-4	24625646	a	ab	a	ab	ab	a	ab	ab	a	a	ab	ab	a	ab	ab	ab	ab	a	ab	a	ab	ab	a	ab	a	a	a	a	a	ab	ab	ab		a	a	ab	a	a	ab	a
Fvb3-4_24668069	mapped	LG3_4	85.36	Fvb3-4	24668069	a	ab	a	ab	ab	a	ab	ab	a	a	ab	ab	a	ab	ab	ab	ab	a	ab	a	ab	ab	a	ab	a	a	a	a	a	ab	ab	ab	a	a	ab	a	a	ab	a
Fvb3-4_24720308	mapped	LG3_4	85.37	Fvb3-4	24720308	ab	a	ab	a	a	ab	a	a	ab	ab	a	a	ab	a	a	a	a	ab	a	ab	a	a	ab	a	ab	ab	ab	ab	ab	a	a	a	ab	ab	a	ab	ab	a	ab
Fvb3-4_24738616	mapped	LG3_4	85.37	Fvb3-4	24738616	ab	a	ab	a	a	ab	a	a	ab	ab	a	a	ab	a	a	a	a	ab	a	ab	a	a	ab	a	ab	ab	ab	ab	ab	a	a	a	ab	ab	a	ab	ab	a	ab
Fvb3-4_24784866	mapped	LG3_4	85.37	Fvb3-4	24784866	ab	a	ab	a	a	ab	a	a	ab	ab	a	a	ab	a	a	a	a	ab	a	ab	a	a	ab	a	ab	ab	ab	ab	ab	a	a	a	ab	ab	a	ab	ab	a	ab
Fvb3-4_24784965	mapped	LG3_4	85.37	Fvb3-4	24784965	ab	a	ab	a	a	ab	a	a	ab	ab	a	a	ab	a	a	a	a	ab	a	ab	a	a	ab	a	ab	ab	ab	ab	ab	a	a	a	ab	ab	a	ab	ab	a	ab
Fvb3-4_24798122	mapped	LG3_4	85.37	Fvb3-4	24798122	ab	a	ab	a	a	ab	a	a	ab	ab	a	a	ab	a	a	a	a	ab	a	ab	a	a	ab	a	ab	ab	ab	ab	ab	a	a	a	ab	ab	a	ab	ab	a	ab
Fvb3-4_25274491	mapped	LG3_4	85.37	Fvb3-4	25274491	ab	a	ab	a	a	ab	a	a	ab	ab	a	a	ab	a	a	a	a	ab	a	ab	a	a	ab	a	ab	ab	ab	ab	ab	a	a	a	ab	ab	a	ab	ab	a	ab
Fvb3-4_25498568	mapped	LG3_4	90.51	Fvb3-4	25498568	ab	a	ab	a	a	ab	a	a	ab	ab	a	a	ab	a	a	ab	a	ab	a	ab	a	a	ab	a	ab	ab	ab	ab	ab	a	a	a	ab	ab	a	a	ab	a	ab
Fvb3-4_25773673	mapped	LG3_4	90.51	Fvb3-4	25773673	a	ab	a	ab	ab	a	ab	ab	a	a	ab	ab	a	ab	ab	a	ab	a	ab	a	ab	ab	a	ab	a	a	a	a	a	ab	ab	ab	a	a	ab	ab	a	ab	a
Fvb3-4_26709251	mapped	LG3_4	93.08	Fvb3-4	26709251	ab	a	ab	a	a	ab	a	a	ab	ab	a	a	ab	a	a	ab	a	ab	a	ab	a	a	ab	a	ab	ab	ab	ab	ab	a	a	a	ab	ab	a	a	a	a	ab
Fvb3-4_26815631	mapped	LG3_4	93.08	Fvb3-4	26815631	ab	a	ab	a	a	ab	a	a	ab	ab	a	a	ab	a	a	ab	a	ab	a	ab	a	a	ab	a	ab	ab	ab	ab	ab	a	a	a	ab	ab	a	a	a	a	ab
Fvb3-4_26835125	mapped	LG3_4	93.08	Fvb3-4	26835125	a	ab	a	ab	ab	a	ab	ab	a	a	ab	ab	a	ab	ab	a	ab	a	ab	a	ab	ab	a	ab	a	a	a	a	a	ab	ab	ab	a	a	ab	ab	ab	ab	a
Fvb3-4_26987339	mapped	LG3_4	93.08	Fvb3-4	26987339	ab	a	ab	a	a	ab	a	a	ab	ab	a	a	ab	a	a	ab	a	ab	a	ab	a	a	ab	a	ab	ab	ab	ab	ab	a	a	a	ab	ab	a	a	a	a	ab
Fvb3-4_27040497	mapped	LG3_4	93.08	Fvb3-4	27040497	ab	a	ab	a	a	ab	a	a	ab	ab	a	a	ab	a	a	ab	a	ab	a	ab	a	a	ab	a	ab	ab	ab	ab	ab	a	a	a	ab	ab	a	a	a	a	ab
Fvb3-4_27072252	mapped	LG3_4	93.08	Fvb3-4	27072252	a	ab	a	ab	ab	a	ab	ab	a	a	ab	ab	a	ab	ab	a	ab	a	ab	a	ab	ab	a	ab	a	a	a	a	a	ab	ab	ab	a	a	ab	ab	ab	ab	a
Fvb3-4_27072347	mapped	LG3_4	93.08	Fvb3-4	27072347	ab	a	ab	a	a	ab	a	a	ab	ab	a	a	ab	a	a	ab	a	ab	a	ab	a	a	ab	a	ab	ab	ab	ab	ab	a	a	a	ab	ab	a	a	a	a	ab
Fvb3-4_27172954	mapped	LG3_4	93.08	Fvb3-4	27172954	a	ab	a	ab	ab	a	ab	ab	a	a	ab	ab	a	ab	ab	a	ab	a	ab	a	ab	ab	a	ab	a	a	a	a	a	ab	ab	ab	a	a	ab	ab	ab	ab	a
Fvb3-4_27265445	mapped	LG3_4	93.08	Fvb3-4	27265445	ab	a	ab	a	a	ab	a	a	ab	ab	a	a	ab	a	a	ab	a	ab	a	ab	a	a	ab	a	ab	ab	ab	ab	ab	a	a	a	ab	ab	a	a	a	a	ab
Fvb3-4_27270895	mapped	LG3_4	93.08	Fvb3-4	27270895	ab	a	ab	a	a	ab	a	a	ab	ab	a	a	ab	a	a	ab	a	ab	a	ab	a	a	ab	a	ab	ab	ab	ab	ab	a	a	a	ab	ab	a	a	a	a	ab
Fvb3-4_27658779	mapped	LG3_4	93.08	Fvb3-4	27658779	a	ab	a	ab	ab	a	ab	ab	a	a	ab	ab	a	ab	ab	a	ab	a	ab	a	ab	ab	a	ab	a	a	a	a	a	ab	ab	ab	a	a	ab	ab	ab	ab	a
Fvb3-4_27758320	mapped	LG3_4	93.08	Fvb3-4	27758320	ab	a	ab	a	a	ab	a	a	ab	ab	a	a	ab	a	a	ab	a	ab	a	ab	a	a	ab	a	ab	ab	ab	ab	ab	a	a	a	ab	ab	a	a	a	a	ab
Fvb3-4_27758506	mapped	LG3_4	93.08	Fvb3-4	27758506	a	ab	a	ab	ab	a	ab	ab	a	a	ab	ab	a	ab	ab	a	ab	a	ab	a	ab	ab	a	ab	a	a	a	a	a	ab	ab	ab	a	a	ab	ab	ab	ab	a
Fvb3-4_338829	mapped	LG3_4	0	Fvb3-4	338829	a	a	ab	a	a	a	a	ab	ab	a	a	ab	a	ab	a	ab	ab	ab	a	ab	a	a	ab	ab	a	ab	ab	ab	ab	ab	a	a	a	a	ab	a	ab	a	ab
Fvb3-4_339021	mapped	LG3_4	0	Fvb3-4	339021	a	a	ab	a	a	a	a	ab	ab	a	a	ab	a	ab	a	ab	ab	ab	a	ab	a	a	ab	ab	a	ab	ab	ab	ab	ab	a	a	a	a	ab	a	ab	a	ab
Fvb3-4_339023	mapped	LG3_4	0	Fvb3-4	339023	ab	ab	a	ab	ab	ab	ab	a	a	ab	ab	a	ab	a	ab	a	a	a	ab	a	ab	ab	a	a	ab	a	a	a	a	a	ab	ab	ab	ab	a	ab	a	ab	a
Fvb3-4_3667614	mapped	LG3_4	5.13	Fvb3-4	3667614	a	a	ab	a	a	a	a	ab	a	a	a	ab	a	ab	a	ab	ab	ab	a	ab	a	a	ab	ab	a	ab	ab	ab	ab	ab	ab	a	a	a	ab	a	ab	a	ab
Fvb3-4_3667617	mapped	LG3_4	5.13	Fvb3-4	3667617	a	a	ab	a	a	a	a	ab	a	a	a	ab	a	ab	a	ab	ab	ab	a	ab	a	a	ab	ab	a	ab	ab	ab	ab	ab	ab	a	a	a	ab	a	ab	a	ab
Fvb3-4_3667640	mapped	LG3_4	5.13	Fvb3-4	3667640	a	a	ab	a	a	a	a	ab	a	a	a	ab	a	ab	a	ab	ab	ab	a	ab	a	a	ab	ab	a	ab	ab	ab	ab	ab	ab	a	a	a	ab	a	ab	a	ab
Fvb3-4_3952136	mapped	LG3_4	12.89	Fvb3-4	3952136	ab	a	ab	a	a	a	ab	ab	a	a	a	ab	a	ab	a	ab	ab	ab	a	ab	ab	a	ab	ab	a	ab	ab	ab	ab	ab	ab	a	a	a	ab	a	ab	a	ab
Fvb3-4_3952222	mapped	LG3_4	12.89	Fvb3-4	3952222	ab	a	ab	a	a	a	ab	ab	a	a	a	ab	a	ab	a	ab	ab	ab	a	ab	ab	a	ab	ab	a	ab	ab	ab	ab	ab	ab	a	a	a	ab	a	ab	a	ab
Fvb3-4_5818588	mapped	LG3_4	20.64	Fvb3-4	5818588	a	ab	a	ab	ab	ab	a	a	ab	ab	ab	a	ab	a	ab	a	ab	a	ab	a	a	ab	a	a	ab	a	a	a	a	a	a	ab	a	ab	a	ab	ab	ab	a
Fvb3-4_6454214	mapped	LG3_4	20.64	Fvb3-4	6454214	a	ab	a	ab	ab	ab	a	a	ab	ab	ab	a	ab	a	ab	a	ab	a	ab	a	a	ab	a	a	ab	a	a	a	a	a	a	ab	a	ab	a	ab	ab	ab	a
Fvb3-4_6454223	mapped	LG3_4	20.64	Fvb3-4	6454223	a	ab	a	ab	ab	ab	a	a	ab	ab	ab	a	ab	a	ab	a	ab	a	ab	a	a	ab	a	a	ab	a	a	a	a	a	a	ab	a	ab	a	ab	ab	ab	a
Fvb3-4_6454237	mapped	LG3_4	20.64	Fvb3-4	6454237	a	ab	a	ab	ab	ab	a	a	ab	ab	ab	a	ab	a	ab	a	ab	a	ab	a	a	ab	a	a	ab	a	a	a	a	a	a	ab	a	ab	a	ab	ab	ab	a
Fvb3-4_6774386	mapped	LG3_4	20.64	Fvb3-4	6774386	a	ab	a	ab	ab	ab	a	a	ab	ab	ab	a	ab	a	ab	a	ab	a	ab	a	a	ab	a	a	ab	a	a	a	a	a	a	ab	a	ab	a	ab	ab	ab	a
Fvb3-4_7426776	mapped	LG3_4	20.64	Fvb3-4	7426776	a	ab	a	ab	ab	ab	a	a	ab	ab	ab	a	ab	a	ab	a	ab	a	ab	a	a	ab	a	a	ab	a	a	a	a	a	a	ab	a	ab	a	ab	ab	ab	a
Fvb3-4_7426782	mapped	LG3_4	20.64	Fvb3-4	7426782	a	ab	a	ab	ab	ab	a	a	ab	ab	ab	a	ab	a	ab	a	ab	a	ab	a	a	ab	a	a	ab	a	a	a	a	a	a	ab	a	ab	a	ab	ab	ab	a
Fvb3-4_7426807	mapped	LG3_4	20.64	Fvb3-4	7426807	a	ab	a	ab	ab	ab	a	a	ab	ab	ab	a	ab	a	ab	a	ab	a	ab	a	a	ab	a	a	ab	a	a	a	a	a	a	ab	a	ab	a	ab	ab	ab	a
Fvb3-4_7426877	mapped	LG3_4	20.64	Fvb3-4	7426877	a	ab	a	ab	ab	ab	a	a	ab	ab	ab	a	ab	a	ab	a	ab	a	ab	a	a	ab	a	a	ab	a	a	a	a	a	a	ab	a	ab	a	ab	ab	ab	a
Fvb3-4_9367441	mapped	LG3_4	28.39	Fvb3-4	9367441	a	ab	a	ab	ab	ab	a	ab	ab	ab	a	a	ab	a	a	a	ab	a	ab	a	a	ab	a	a	ab	a	a	a	a	a	a	ab	a	ab	a	ab	ab	ab	a
Fvb3-4_9367483	mapped	LG3_4	28.39	Fvb3-4	9367483	a	ab	a	ab	ab	ab	a	ab	ab	ab	a	a	ab	a	a	a	ab	a	ab	a	a	ab	a	a	ab	a	a	a	a	a	a	ab	a	ab	a	ab	ab	ab	a
Fvb4-1_1061079	mapped	LG4_1	0	Fvb4-1	1061079	a	ab	a	a	a	ab	ab	a	ab	a	a	ab	a	a	a	ab	ab	a	ab	ab	ab	ab	ab	a	ab	a	ab	ab	a	a	a	a	a	a	ab	a	a	ab	a
Fvb4-1_11691642	mapped	LG4_1	25.69	Fvb4-1	11691642	ab	a	ab	ab	ab	a	a	ab	a	a	ab	a	ab	ab	ab	a	ab	a	a	a	a	a	a	ab	ab	a	a	ab	ab	ab	ab	ab	ab	ab	a	ab	ab	a	ab
Fvb4-1_1170826	mapped	LG4_1	0	Fvb4-1	1170826	a	ab	a	a	a	ab	ab	a	ab	a	a	ab	a	a	a	ab	ab	a	ab	ab	ab	ab	ab	a	ab	a	ab	ab	a	a	a	a	a	a	ab	a	a	ab	a
Fvb4-1_14170734	mapped	LG4_1	33.45	Fvb4-1	14170734	ab	ab	ab	ab	ab	a	a	ab	a	a	ab	a	ab	ab	ab	a	ab	a	a	a	a	a	a	ab	ab	a	a	ab	ab	ab	ab	ab	ab	a	a	ab	ab	ab	ab
Fvb4-1_14170753	mapped	LG4_1	33.45	Fvb4-1	14170753	ab	ab	ab	ab	ab	a	a	ab	a	a	ab	a	ab	ab	ab	a	ab	a	a	a	a	a	a	ab	ab	a	a	ab	ab	ab	ab	ab	ab	a	a	ab	ab	ab	ab
Fvb4-1_14170905	mapped	LG4_1	33.45	Fvb4-1	14170905	ab	ab	ab	ab	ab	a	a	ab	a	a	ab	a	ab	ab	ab	a	ab	a	a	a	a	a	a	ab	ab	a	a	ab	ab	ab	ab	ab	ab	a	a	ab	ab	ab	ab
Fvb4-1_15193430	mapped	LG4_1	36.01	Fvb4-1	15193430	a	a	a	a	a	ab	ab	a	a	ab	a	ab	a	a	a	ab	a	ab	ab	ab	ab	ab	ab	a	a	ab	ab	a	a	a	a	a	a	ab	ab	a	a	a	a
Fvb4-1_15536713	mapped	LG4_1	38.58	Fvb4-1	15536713	ab	ab	ab	ab	ab	ab	a	ab	ab	a	ab	a	ab	ab	ab	a	ab	a	a	a	a	a	a	ab	ab	a	a	ab	ab	ab	ab	ab	ab	a	a	ab	ab	ab	ab
Fvb4-1_15671854	mapped	LG4_1	38.58	Fvb4-1	15671854	a	a	a	a	a	a	ab	a	a	ab	a	ab	a	a	a	ab	a	ab	ab	ab	ab	ab	ab	a	a	ab	ab	a	a	a	a	a	a	ab	ab	a	a	a	a
Fvb4-1_16354567	mapped	LG4_1	41.15	Fvb4-1	16354567	ab	ab	ab	ab	ab	ab	a	ab	ab	a	ab	a	ab	ab	ab	a	ab	a	a	a	a	a	a	ab	ab	a	a	ab	ab	ab	ab	a	ab	a	a	ab	ab	ab	ab
Fvb4-1_18757212	mapped	LG4_1	46.29	Fvb4-1	18757212	ab	ab	ab	ab	ab	ab	a	ab	ab	a	ab	a	a	ab	ab	a	ab	a	a	ab	a	a	a	ab	ab	a	a	ab	ab	ab	ab	a	ab	a	a	ab	ab	ab	ab
Fvb4-1_18970513	mapped	LG4_1	48.86	Fvb4-1	18970513	ab	ab	ab	ab	ab	ab	a	ab	ab	a	ab	a	a	ab	ab	a	ab	a	ab	ab	a	a	a	ab	ab	a	a	ab	ab	ab	ab	a	ab	a	a	ab	ab	ab	ab
Fvb4-1_18970515	mapped	LG4_1	48.86	Fvb4-1	18970515	ab	ab	ab	ab	ab	ab	a	ab	ab	a	ab	a	a	ab	ab	a	ab	a	ab	ab	a	a	a	ab	ab	a	a	ab	ab	ab	ab	a	ab	a	a	ab	ab	ab	ab
Fvb4-1_19117064	mapped	LG4_1	48.86	Fvb4-1	19117064	a	a	a	a	a	a	ab	a	a	ab	a	ab	ab	a	a	ab	a	ab	a	a	ab	ab	ab	a	a	ab	ab	a	a	a	a	ab	a	ab	ab	a	a	a	a
Fvb4-1_19749304	mapped	LG4_1	54	Fvb4-1	19749304	ab	ab	ab	ab	ab	ab	a	ab	ab	a	ab	a	a	ab	a	a	ab	a	ab	ab	a	a	a	ab	ab	a	a	ab	ab	ab	ab	a	ab	a	a	ab	a	ab	ab
Fvb4-1_2097001	mapped	LG4_1	5.15	Fvb4-1	2097001	ab	ab	a	a	a	ab	ab	a	ab	a	a	ab	a	a	a	ab	ab	a	ab	ab	ab	ab	ab	a	ab	ab	ab	ab	a	a	a	a	a	a	ab	a	a	ab	a
Fvb4-1_2348318	mapped	LG4_1	5.15	Fvb4-1	2348318	ab	ab	a	a	a	ab	ab	a	ab	a	a	ab	a	a	a	ab	ab	a	ab	ab	ab	ab	ab	a	ab	ab	ab	ab	a	a	a	a	a	a	ab	a	a	ab	a
Fvb4-1_2644785	mapped	LG4_1	5.15	Fvb4-1	2644785	a	a	ab	ab	ab	a	a	ab	a	ab	ab	a	ab	ab	ab	a	a	ab	a	a	a	a	a	ab	a	a	a	a	ab	ab	ab	ab	ab	ab	a	ab	ab	a	ab
Fvb4-1_273230	mapped	LG4_4	77.81	Fvb4-1	273230	ab	ab	a	ab	ab	a	ab	a	a	ab	ab	ab	ab	ab	ab	a	ab	a	a	a	ab	a	ab	ab	a	a	a	ab	a	a	ab	ab	a	a	a	ab	a	ab	a
Fvb4-1_3159171	mapped	LG4_1	5.15	Fvb4-1	3159171	ab	ab	a	a	a	ab	ab	a	ab	a	a	ab	a	a	a	ab	ab	a	ab	ab	ab	ab	ab	a	ab	ab	ab	ab	a	a	a	a	a	a	ab	a	a	ab	a
Fvb4-1_3250870	mapped	LG4_1	5.15	Fvb4-1	3250870	a	a	ab	ab	ab	a	a	ab	a	ab	ab	a	ab	ab	ab	a	a	ab	a	a	a	a	a	ab	a	a	a	a	ab	ab	ab	ab	ab	ab	a	ab	ab	a	ab
Fvb4-1_3487417	mapped	LG4_1	5.15	Fvb4-1	3487417	a	a	ab	ab	ab	a	a	ab	a	ab	ab	a	ab	ab	ab	a	a	ab	a	a	a	a	a	ab	a	a	a	a	ab	ab	ab	ab	ab	ab	a	ab	ab	a	ab
Fvb4-1_3943374	mapped	LG4_1	5.15	Fvb4-1	3943374	ab	ab	a	a	a	ab	ab	a	ab	a	a	ab	a	a	a	ab	ab	a	ab	ab	ab	ab	ab	a	ab	ab	ab	ab	a	a	a	a	a	a	ab	a	a	ab	a
Fvb4-1_4028609	mapped	LG4_1	5.15	Fvb4-1	4028609	ab	ab	a	a	a	ab	ab	a	ab	a	a	ab	a	a	a	ab	ab	a	ab	ab	ab	ab	ab	a	ab	ab	ab	ab	a	a	a	a	a	a	ab	a	a	ab	a
Fvb4-1_4150835	mapped	LG4_1	7.71	Fvb4-1	4150835	a	a	ab	ab	ab	a	a	ab	a	a	ab	a	ab	ab	ab	a	a	ab	a	a	a	a	a	ab	a	a	a	a	ab	ab	ab	ab	ab	ab	a	ab	ab	a	ab
Fvb4-1_416486	mapped	LG4_4	77.81	Fvb4-1	416486	ab	ab	a	ab	ab	a	ab	a	a	ab	ab	ab	ab	ab	ab	a	ab	a	a	a	ab	a	ab	ab	a	a	a	ab	a	a	ab	ab	a	a	a	ab	a	ab	a
Fvb4-1_4924284	mapped	LG4_1	7.71	Fvb4-1	4924284	a	a	ab	ab	ab	a	a	ab	a	a	ab	a	ab	ab	ab	a	a	ab	a	a	a	a	a	ab	a	a	a	a	ab	ab	ab	ab	ab	ab	a	ab	ab	a	ab
Fvb4-1_4935094	mapped	LG4_1	7.71	Fvb4-1	4935094	a	a	ab	ab	ab	a	a	ab	a	a	ab	a	ab	ab	ab	a	a	ab	a	a	a	a	a	ab	a	a	a	a	ab	ab	ab	ab	ab	ab	a	ab	ab	a	ab
Fvb4-1_4935164	mapped	LG4_1	7.71	Fvb4-1	4935164	a	a	ab	ab	ab	a	a	ab	a	a	ab	a	ab	ab	ab	a	a	ab	a	a	a	a	a	ab	a	a	a	a	ab	ab	ab	ab	ab	ab	a	ab	ab	a	ab
Fvb4-1_4956693	mapped	LG4_1	7.71	Fvb4-1	4956693	a	a	ab	ab	ab	a	a	ab	a	a	ab	a	ab	ab	ab	a	a	ab	a	a	a	a	a	ab	a	a	a	a	ab	ab	ab	ab	ab	ab	a	ab	ab	a	ab
Fvb4-1_5850114	mapped	LG4_1	10.28	Fvb4-1	5850114	ab	ab	a	a	a	ab	ab	a	ab	ab	a	ab	a	a	a	ab	ab	ab	ab	ab	ab	ab	ab	a	ab	ab	ab	ab	a	a	a	a	a	a	ab	a	a	ab	a
Fvb4-1_633943	mapped	LG4_1	0	Fvb4-1	633943	ab	a	ab	ab	ab	a	a	ab	a	ab	ab	a	ab	ab	ab	a	a	ab	a	a	a	a	a	ab	a	ab	a	a	ab	ab	ab	ab	ab	ab	a	ab	ab	a	ab
Fvb4-1_7394885	mapped	LG4_1	15.43	Fvb4-1	7394885	ab	a	ab	ab	ab	a	a	ab	a	a	ab	a	ab	ab	ab	a	ab	a	a	a	a	a	a	ab	a	a	a	a	ab	ab	ab	ab	ab	ab	a	ab	ab	a	ab
Fvb4-1_8642481	mapped	LG4_1	20.56	Fvb4-1	8642481	a	ab	a	a	a	ab	ab	a	ab	ab	a	ab	a	a	a	ab	a	ab	ab	ab	ab	ab	ab	a	a	ab	ab	ab	a	a	a	ab	a	a	ab	a	a	ab	a
Fvb4-1_8642488	mapped	LG4_1	20.56	Fvb4-1	8642488	a	ab	a	a	a	ab	ab	a	ab	ab	a	ab	a	a	a	ab	a	ab	ab	ab	ab	ab	ab	a	a	ab	ab	ab	a	a	a	ab	a	a	ab	a	a	ab	a
Fvb4-1_8680120	mapped	LG4_1	17.99	Fvb4-1	8680120	a	ab	a	a	a	ab	ab	a	ab	ab	a	ab	a	a	a	ab	a	ab	ab	ab	ab	ab	ab	a	a	ab	ab	ab	a	a	a	a	a	a	ab	a	a	ab	a
Fvb4-1_8798223	mapped	LG4_1	17.99	Fvb4-1	8798223	a	ab	a	a	a	ab	ab	a	ab	ab	a	ab	a	a	a	ab	a	ab	ab	ab	ab	ab	ab	a	a	ab	ab	ab	a	a	a	a	a	a	ab	a	a	ab	a
Fvb4-1_8866656	mapped	LG4_1	23.13	Fvb4-1	8866656	a	ab	a	a	a	ab	ab	a	ab	ab	a	ab	a	a	a	ab	a	ab	ab	ab	ab	ab	ab	a	a	ab	ab	ab	a	a	a	a	a	a	ab	a	a	ab	a
Fvb4-1_9435741	mapped	LG4_1	17.99	Fvb4-1	9435741	ab	a	ab	ab	ab	a	a	ab	a	a	ab	a	ab	ab	ab	a	ab	a	a	a	a	a	a	ab	ab	a	a	a	ab	ab	ab	ab	ab	ab	a	ab	ab	a	ab
Fvb4-1_9435818	mapped	LG4_1	23.13	Fvb4-1	9435818	ab	a	ab	ab	ab	a	a	ab	a	a	ab	a	ab	ab	ab	a	ab	a	a	a	a	a	a	ab	ab	a	a	a	ab	ab	ab	ab	ab	ab	a	ab	ab	a	ab
Fvb4-1_986272	mapped	LG4_1	0	Fvb4-1	986272	a	ab	a	a	a	ab	ab	a	ab	a	a	ab	a	a	a	ab	ab	a	ab	ab	ab	ab	ab	a	ab	a	ab	ab	a	a	a	a	a	a	ab	a	a	ab	a
Fvb4-1_986356	mapped	LG4_1	0	Fvb4-1	986356	a	ab	a	a	a	ab	ab	a	ab	a	a	ab	a	a	a	ab	ab	a	ab	ab	ab	ab	ab	a	ab	a	ab	ab	a	a	a	a	a	a	ab	a	a	ab	a
Fvb4-2_10559748	mapped	LG4_2	41.51	Fvb4-2	10559748	a	a	a	ab	a	ab	a	ab	ab	ab	a	a	a	ab	a	a	a	a	ab	a	a	a	ab	ab	ab	ab	ab	ab	ab	ab	ab	a	a	ab	a	ab	ab	a	ab
Fvb4-2_10644792	mapped	LG4_2	41.51	Fvb4-2	10644792	ab	ab	ab	a	ab	a	ab	a	a	a	ab	ab	ab	a	ab	ab	ab	ab	a	ab	ab	ab	a	a	a	a	a	a	a	a	a	ab	ab	a	ab	a	a	ab	a
Fvb4-2_10644819	mapped	LG4_2	41.51	Fvb4-2	10644819	ab	ab	ab	a	ab	a	ab	a	a	a	ab	ab	ab	a	ab	ab	ab	ab	a	ab	ab	ab	a	a	a	a	a	a	a	a	a	ab	ab	a	ab	a	a	ab	a
Fvb4-2_1074682	mapped	LG4_2	2.57	Fvb4-2	1074682	a	a	a	ab	a	a	ab	ab	ab	a	a	ab	ab	ab	ab	a	a	ab	ab	a	ab	a	ab	a	ab	ab	ab	a	ab	ab	a	a	a	ab	ab	ab	ab	ab	ab
Fvb4-2_1074721	mapped	LG4_2	2.57	Fvb4-2	1074721	a	a	a	ab	a	a	ab	ab	ab	a	a	ab	ab	ab	ab	a	a	ab	ab	a	ab	a	ab	a	ab	ab	ab	a	ab	ab	a	a	a	ab	ab	ab	ab	ab	ab
Fvb4-2_11500355	mapped	LG4_2	44.08	Fvb4-2	11500355	ab	ab	ab	a	ab	a	ab	a	a	a	ab	ab	ab	a	ab	ab	ab	ab	a	ab	ab	ab	a	a	a	ab	a	a	a	a	a	ab	ab	a	ab	a	a	ab	a
Fvb4-2_11617411	mapped	LG4_2	46.64	Fvb4-2	11617411	ab	ab	ab	a	ab	a	ab	a	a	a	a	ab	ab	a	ab	ab	ab	ab	a	ab	ab	ab	a	a	a	ab	a	a	a	a	a	ab	ab	a	ab	a	a	ab	a
Fvb4-2_11717339	mapped	LG4_2	46.64	Fvb4-2	11717339	a	a	a	ab	a	ab	a	ab	ab	ab	ab	a	a	ab	a	a	a	a	ab	a	a	a	ab	ab	ab	a	ab	ab	ab	ab	ab	a	a	ab	a	ab	ab	a	ab
Fvb4-2_12860704	mapped	LG4_2	49.21	Fvb4-2	12860704	a	a	a	ab	a	ab	a	ab	a	ab	ab	a	a	ab	a	a	a	a	ab	a	a	a	ab	ab	ab	a	ab	ab	ab	ab	ab	a	a	ab	a	ab	ab	a	ab
Fvb4-2_12860764	mapped	LG4_2	49.21	Fvb4-2	12860764	a	a	a	ab	a	ab	a	ab	a	ab	ab	a	a	ab	a	a	a	a	ab	a	a	a	ab	ab	ab	a	ab	ab	ab	ab	ab	a	a	ab	a	ab	ab	a	ab
Fvb4-2_12860852	mapped	LG4_2	49.21	Fvb4-2	12860852	a	a	a	ab	a	ab	a	ab	a	ab	ab	a	a	ab	a	a	a	a	ab	a	a	a	ab	ab	ab	a	ab	ab	ab	ab	ab	a	a	ab	a	ab	ab	a	ab
Fvb4-2_13777156	mapped	LG4_2	51.78	Fvb4-2	13777156	ab	ab	ab	a	ab	a	ab	a	ab	a	a	ab	ab	ab	ab	ab	ab	ab	a	ab	ab	ab	a	a	a	ab	a	a	a	a	a	ab	ab	a	ab	a	a	ab	a
Fvb4-2_13777239	mapped	LG4_2	51.77	Fvb4-2	13777239	ab	ab	ab	a	ab	a	ab	a	ab	a	a	ab	ab	ab	ab	ab	ab	ab	a	ab	ab	ab	a	a	a	ab	a	a	a	a	a	ab	ab	a	ab	a	a	ab	a
Fvb4-2_13897651	mapped	LG4_2	51.77	Fvb4-2	13897651	ab	ab	ab	a	ab	a	ab	a	ab	a	a	ab	ab	ab	ab	ab	ab	ab	a	ab	ab	ab	a	a	a	ab	a	a	a	a	a	ab	ab	a	ab	a	a	ab	a
Fvb4-2_13897775	mapped	LG4_2	51.77	Fvb4-2	13897775	a	a	a	ab	a	ab	a	ab	a	ab	ab	a	a	a	a	a	a	a	ab	a	a	a	ab	ab	ab	a	ab	ab	ab	ab	ab	a	a	ab	a	ab	ab	a	ab
Fvb4-2_1428936	mapped	LG4_2	2.57	Fvb4-2	1428936	ab	ab	ab	a	ab	ab	a	a	a	ab	ab	a	a	a	a	ab	ab	a	a	ab	a	ab	a	ab	a	a	a	ab	a	a	ab	ab	ab	a	a	a	a	a	a
Fvb4-2_1428946	mapped	LG4_2	2.57	Fvb4-2	1428946	ab	ab	ab	a	ab	ab	a	a	a	ab	ab	a	a	a	a	ab	ab	a	a	ab	a	ab	a	ab	a	a	a	ab	a	a	ab	ab	ab	a	a	a	a	a	a
Fvb4-2_18170868	mapped	LG4_2	56.92	Fvb4-2	18170868	a	ab	a	a	a	ab	a	ab	a	ab	ab	a	a	a	a	a	a	a	ab	a	a	a	ab	ab	ab	a	ab	ab	ab	ab	ab	a	a	ab	a	ab	ab	a	ab
Fvb4-2_18984476	mapped	LG4_2	56.92	Fvb4-2	18984476	ab	a	ab	ab	ab	a	ab	a	ab	a	a	ab	ab	ab	ab	ab	ab	ab	a	ab	ab	ab	a	a	a	ab	a	a	a	a	a	ab	ab	a	ab	a	a	ab	a
Fvb4-2_18984526	mapped	LG4_2	56.92	Fvb4-2	18984526	ab	a	ab	ab	ab	a	ab	a	ab	a	a	ab	ab	ab	ab	ab	ab	ab	a	ab	ab	ab	a	a	a	ab	a	a	a	a	a	ab	ab	a	ab	a	a	ab	a
Fvb4-2_18984616	mapped	LG4_2	56.92	Fvb4-2	18984616	ab	a	ab	ab	ab	a	ab	a	ab	a	a	ab	ab	ab	ab	ab	ab	ab	a	ab	ab	ab	a	a	a	ab	a	a	a	a	a	ab	ab	a	ab	a	a	ab	a
Fvb4-2_18984623	mapped	LG4_2	56.92	Fvb4-2	18984623	ab	a	ab	ab	ab	a	ab	a	ab	a	a	ab	ab	ab	ab	ab	ab	ab	a	ab	ab	ab	a	a	a	ab	a	a	a	a	a	ab	ab	a	ab	a	a	ab	a
Fvb4-2_19163135	mapped	LG4_2	56.92	Fvb4-2	19163135	a	ab	a	a	a	ab	a	ab	a	ab	ab	a	a	a	a	a	a	a	ab	a	a	a	ab	ab	ab	a	ab	ab	ab	ab	ab	a	a	ab	a	ab	ab	a	ab
Fvb4-2_19256987	mapped	LG4_2	56.92	Fvb4-2	19256987	a	ab	a	a	a	ab	a	ab	a	ab	ab	a	a	a	a	a	a	a	ab	a	a	a	ab	ab	ab	a	ab	ab	ab	ab	ab	a	a	ab	a	ab	ab	a	ab
Fvb4-2_19414062	mapped	LG4_2	56.92	Fvb4-2	19414062	a	ab	a	a	a	ab	a	ab	a	ab	ab	a	a	a	a	a	a	a	ab	a	a	a	ab	ab	ab	a	ab	ab	ab	ab	ab	a	a	ab	a	ab	ab	a	ab
Fvb4-2_21362293	mapped	LG4_2	59.49	Fvb4-2	21362293	a	ab	a	a	a	ab	a	ab	a	ab	ab	a	a	a	a	a	a	a	a	a	a	a	ab	ab	ab	a	ab	ab	ab	ab	ab	a	a	ab	a	ab	ab	a	ab
Fvb4-2_21459007	mapped	LG4_2	59.49	Fvb4-2	21459007	a	ab	a	a	a	ab	a	ab	a	ab	ab	a	a	a	a	a	a	a	a	a	a	a	ab	ab	ab	a	ab	ab	ab	ab	ab	a	a	ab	a	ab	ab	a	ab
Fvb4-2_22161005	mapped	LG4_2	59.49	Fvb4-2	22161005	a	ab	a	a	a	ab	a	ab	a	ab	ab	a	a	a	a	a	a	a	a	a	a	a	ab	ab	ab	a	ab	ab	ab	ab	ab	a	a	ab	a	ab	ab	a	ab
Fvb4-2_22454011	mapped	LG4_2	59.49	Fvb4-2	22454011	ab	a	ab	ab	ab	a	ab	a	ab	a	a	ab	ab	ab	ab	ab	ab	ab	ab	ab	ab	ab	a	a	a	ab	a	a	a	a	a	ab	ab	a	ab	a	a	ab	a
Fvb4-2_22475888	mapped	LG4_2	59.49	Fvb4-2	22475888	a	ab	a	a	a	ab	a	ab	a	ab	ab	a	a	a	a	a	a	a	a	a	a	a	ab	ab	ab	a	ab	ab	ab	ab	ab	a	a	ab	a	ab	ab	a	ab
Fvb4-2_22574465	mapped	LG4_2	59.49	Fvb4-2	22574465	ab	a	ab	ab	ab	a	ab	a	ab	a	a	ab	ab	ab	ab	ab	ab	ab	ab	ab	ab	ab	a	a	a	ab	a	a	a	a	a	ab	ab	a	ab	a	a	ab	a
Fvb4-2_22930136	mapped	LG4_2	59.49	Fvb4-2	22930136	a	ab	a	a	a	ab	a	ab	a	ab	ab	a	a	a	a	a	a	a	a	a	a	a	ab	ab	ab	a	ab	ab	ab	ab	ab	a	a	ab	a	ab	ab	a	ab
Fvb4-2_22948311	mapped	LG4_2	59.49	Fvb4-2	22948311	a	ab	a	a	a	ab	a	ab	a	ab	ab	a	a	a	a	a	a	a	a	a	a	a	ab	ab	ab	a	ab	ab	ab	ab	ab	a	a	ab	a	ab	ab	a	ab
Fvb4-2_22948326	mapped	LG4_2	59.49	Fvb4-2	22948326	a	ab	a	a	a	ab	a	ab	a	ab	ab	a	a	a	a	a	a	a	a	a	a	a	ab	ab	ab	a	ab	ab	ab	ab	ab	a	a	ab	a	ab	ab	a	ab
Fvb4-2_22948337	mapped	LG4_2	59.49	Fvb4-2	22948337	a	ab	a	a	a	ab	a	ab	a	ab	ab	a	a	a	a	a	a	a	a	a	a	a	ab	ab	ab	a	ab	ab	ab	ab	ab	a	a	ab	a	ab	ab	a	ab
Fvb4-2_23379178	mapped	LG4_2	59.49	Fvb4-2	23379178	ab	a	ab	ab	ab	a	ab	a	ab	a	a	ab	ab	ab	ab	ab	ab	ab	ab	ab	ab	ab	a	a	a	ab	a	a	a	a	a	ab	ab	a	ab	a	a	ab	a
Fvb4-2_23419664	mapped	LG4_2	59.49	Fvb4-2	23419664	ab	a	ab	ab	ab	a	ab	a	ab	a	a	ab	ab	ab	ab	ab	ab	ab	ab	ab	ab	ab	a	a	a	ab	a	a	a	a	a	ab	ab	a	ab	a	a	ab	a
Fvb4-2_23684413	mapped	LG4_2	59.49	Fvb4-2	23684413	ab	a	ab	ab	ab	a	ab	a	ab	a	a	ab	ab	ab	ab	ab	ab	ab	ab	ab	ab	ab	a	a	a	ab	a	a	a	a	a	ab	ab	a	ab	a	a	ab	a
Fvb4-2_23684478	mapped	LG4_2	59.49	Fvb4-2	23684478	ab	a	ab	ab	ab	a	ab	a	ab	a	a	ab	ab	ab	ab	ab	ab	ab	ab	ab	ab	ab	a	a	a	ab	a	a	a	a	a	ab	ab	a	ab	a	a	ab	a
Fvb4-2_23922231	mapped	LG4_2	59.49	Fvb4-2	23922231	a	ab	a	a	a	ab	a	ab	a	ab	ab	a	a	a	a	a	a	a	a	a	a	a	ab	ab	ab	a	ab	ab	ab	ab	ab	a	a	ab	a	ab	ab	a	ab
Fvb4-2_24673944	mapped	LG4_2	59.49	Fvb4-2	24673944	ab	a	ab	ab	ab	a	ab	a	ab	a	a	ab	ab	ab	ab	ab	ab	ab	ab	ab	ab	ab	a	a	a	ab	a	a	a	a	a	ab	ab	a	ab	a	a	ab	a
Fvb4-2_25052586	mapped	LG4_2	59.49	Fvb4-2	25052586	ab	a	ab	ab	ab	a	ab	a	ab	a	a	ab	ab	ab	ab	ab	ab	ab	ab	ab	ab	ab	a	a	a	ab	a	a	a	a	a	ab	ab	a	ab	a	a	ab	a
Fvb4-2_25268645	mapped	LG4_3	64.44	Fvb4-2	25268645	ab	ab	ab	a	a	ab	a	a	ab	ab	a	a	ab	a	a	a	a	ab	a	ab	ab	a	a	ab	ab	ab	a	a	ab	ab	a	ab	a	ab	ab	a	ab	a	ab
Fvb4-2_25268717	mapped	LG4_3	64.44	Fvb4-2	25268717	ab	ab	ab	a	a	ab	a	a	ab	ab	a	a	ab	a	a	a	a	ab	a	ab	ab	a	a	ab	ab	ab	a	a	ab	ab	a	ab	a	ab	ab	a	ab	a	ab
Fvb4-2_25440226	mapped	LG4_4	77.81	Fvb4-2	25440226	ab	ab	a	ab	ab	a	ab	a	a	ab	ab	ab	ab	ab	ab	a	ab	a	a	a	ab	a	ab	ab	a	a	a	ab	a	a	ab	ab	a	a	a	ab	a	ab	a
Fvb4-2_25937645	mapped	LG4_2	59.49	Fvb4-2	25937645	a	ab	a	a	a	ab	a	ab	a	ab	ab	a	a	a	a	a	a	a	a	a	a	a	ab	ab	ab	a	ab	ab	ab	ab	ab	a	a	ab	a	ab	ab	a	ab
Fvb4-2_330022	mapped	LG4_2	0	Fvb4-2	330022	ab	ab	ab	a	ab	ab	a	a	a	ab	ab	a	a	a	a	ab	ab	a	a	a	a	ab	a	ab	a	a	a	ab	a	a	ab	ab	ab	a	a	a	a	a	a
Fvb4-2_330025	mapped	LG4_2	0	Fvb4-2	330025	ab	ab	ab	a	ab	ab	a	a	a	ab	ab	a	a	a	a	ab	ab	a	a	a	a	ab	a	ab	a	a	a	ab	a	a	ab	ab	ab	a	a	a	a	a	a
Fvb4-2_330059	mapped	LG4_2	0	Fvb4-2	330059	ab	ab	ab	a	ab	ab	a	a	a	ab	ab	a	a	a	a	ab	ab	a	a	a	a	ab	a	ab	a	a	a	ab	a	a	ab	ab	ab	a	a	a	a	a	a
Fvb4-2_4010312	mapped	LG4_2	5.13	Fvb4-2	4010312	a	a	a	ab	a	a	a	ab	ab	a	a	ab	ab	ab	ab	a	a	ab	ab	a	ab	a	ab	a	ab	ab	ab	a	ab	ab	a	a	a	ab	ab	ab	ab	ab	ab
Fvb4-2_4477807	mapped	LG4_2	7.7	Fvb4-2	4477807	ab	ab	ab	a	ab	ab	ab	a	a	ab	ab	ab	a	a	a	ab	ab	a	a	ab	a	ab	a	ab	a	a	a	ab	a	a	ab	ab	ab	a	a	a	a	a	a
Fvb4-2_4477921	mapped	LG4_2	7.7	Fvb4-2	4477921	ab	ab	ab	a	ab	ab	ab	a	a	ab	ab	ab	a	a	a	ab	ab	a	a	ab	a	ab	a	ab	a	a	a	ab	a	a	ab	ab	ab	a	a	a	a	a	a
Fvb4-2_4811500	mapped	LG4_2	12.84	Fvb4-2	4811500	a	a	a	ab	a	a	a	ab	ab	a	a	a	ab	ab	a	a	a	ab	ab	a	ab	a	ab	ab	ab	ab	ab	a	ab	ab	a	a	a	ab	ab	ab	ab	ab	ab
Fvb4-2_4811603	mapped	LG4_2	12.84	Fvb4-2	4811603	a	a	a	ab	a	a	a	ab	ab	a	a	a	ab	ab	a	a	a	ab	ab	a	ab	a	ab	ab	ab	ab	ab	a	ab	ab	a	a	a	ab	ab	ab	ab	ab	ab
Fvb4-2_4869758	mapped	LG4_2	12.84	Fvb4-2	4869758	a	a	a	ab	a	a	a	ab	ab	a	a	a	ab	ab	a	a	a	ab	ab	a	ab	a	ab	ab	ab	ab	ab	a	ab	ab	a	a	a	ab	ab	ab	ab	ab	ab
Fvb4-2_5213072	mapped	LG4_2	12.84	Fvb4-2	5213072	ab	ab	ab	a	ab	ab	ab	a	a	ab	ab	ab	a	a	ab	ab	ab	a	a	ab	a	ab	a	a	a	a	a	ab	a	a	ab	ab	ab	a	a	a	a	a	a
Fvb4-2_6015126	mapped	LG4_2	12.84	Fvb4-2	6015126	ab	ab	ab	a	ab	ab	ab	a	a	ab	ab	ab	a	a	ab	ab	ab	a	a	ab	a	ab	a	a	a	a	a	ab	a	a	ab	ab	ab	a	a	a	a	a	a
Fvb4-2_6015180	mapped	LG4_2	12.84	Fvb4-2	6015180	ab	ab	ab	a	ab	ab	ab	a	a	ab	ab	ab	a	a	ab	ab	ab	a	a	ab	a	ab	a	a	a	a	a	ab	a	a	ab	ab	ab	a	a	a	a	a	a
Fvb4-2_7520167	mapped	LG4_2	23.25	Fvb4-2	7520167	a	a	a	ab	ab	ab	a	ab	ab	ab	a	a	ab	ab	a	a	a	ab	ab	a	ab	a	ab	ab	ab	ab	ab	a	ab	ab	ab	a	a	ab	ab	ab	ab	ab	ab
Fvb4-2_8387121	mapped	LG4_2	28.4	Fvb4-2	8387121	a	a	a	ab	ab	ab	a	ab	ab	ab	a	a	ab	ab	a	a	a	a	ab	a	ab	a	ab	ab	ab	ab	ab	a	ab	ab	ab	a	a	ab	ab	ab	ab	a	ab
Fvb4-2_8502504	mapped	LG4_2	28.4	Fvb4-2	8502504	ab	ab	ab	a	a	a	ab	a	a	a	ab	ab	a	a	ab	ab	ab	ab	a	ab	a	ab	a	a	a	a	a	ab	a	a	a	ab	ab	a	a	a	a	ab	a
Fvb4-2_9084751	mapped	LG4_2	41.51	Fvb4-2	9084751	ab	ab	ab	a	ab	a	ab	a	a	a	ab	ab	ab	a	ab	ab	ab	ab	a	ab	ab	ab	a	a	a	a	a	a	a	a	a	ab	ab	a	ab	a	a	ab	a
Fvb4-2_9084844	mapped	LG4_2	41.51	Fvb4-2	9084844	ab	ab	ab	a	ab	a	ab	a	a	a	ab	ab	ab	a	ab	ab	ab	ab	a	ab	ab	ab	a	a	a	a	a	a	a	a	a	ab	ab	a	ab	a	a	ab	a
Fvb4-2_9135742	mapped	LG4_2	41.51	Fvb4-2	9135742	a	a	a	ab	a	ab	a	ab	ab	ab	a	a	a	ab	a	a	a	a	ab	a	a	a	ab	ab	ab	ab	ab	ab	ab	ab	ab	a	a	ab	a	ab	ab	a	ab
Fvb4-2_9416637	mapped	LG4_2	41.51	Fvb4-2	9416637	ab	ab	ab	a	ab	a	ab	a	a	a	ab	ab	ab	a	ab	ab	ab	ab	a	ab	ab	ab	a	a	a	a	a	a	a	a	a	ab	ab	a	ab	a	a	ab	a
Fvb4-2_9560706	mapped	LG4_2	41.51	Fvb4-2	9560706	ab	ab	ab	a	ab	a	ab	a	a	a	ab	ab	ab	a	ab	ab	ab	ab	a	ab	ab	ab	a	a	a	a	a	a	a	a	a	ab	ab	a	ab	a	a	ab	a
Fvb4-2_9647971	mapped	LG4_2	41.51	Fvb4-2	9647971	a	a	a	ab	a	ab	a	ab	ab	ab	a	a	a	ab	a	a	a	a	ab	a	a	a	ab	ab	ab	ab	ab	ab	ab	ab	ab	a	a	ab	a	ab	ab	a	ab
Fvb4-3_11240346	mapped	LG4_3	15.42	Fvb4-3	11240346	a	ab	a	ab	ab	a	ab	a	a	ab	ab	ab	ab	a	ab	a	ab	a	a	ab	a	ab	ab	a	a	ab	ab	a	a	ab	a	a	a	a	ab	a	a	a	ab
Fvb4-3_11264712	mapped	LG4_3	15.42	Fvb4-3	11264712	a	ab	a	ab	ab	a	ab	a	a	ab	ab	ab	ab	a	ab	a	ab	a	a	ab	a	ab	ab	a	a	ab	ab	a	a	ab	a	a	a	a	ab	a	a	a	ab
Fvb4-3_11264715	mapped	LG4_3	15.42	Fvb4-3	11264715	a	ab	a	ab	ab	a	ab	a	a	ab	ab	ab	ab	a	ab	a	ab	a	a	ab	a	ab	ab	a	a	ab	ab	a	a	ab	a	a	a	a	ab	a	a	a	ab
Fvb4-3_1146298	mapped	LG4_3	0	Fvb4-3	1146298	a	ab	a	ab	ab	a	a	a	a	ab	ab	ab	ab	a	ab	a	ab	ab	ab	ab	a	ab	ab	a	a	ab	a	a	a	ab	a	ab	a	a	ab	ab	a	a	ab
Fvb4-3_116713	mapped	LG4_3	0	Fvb4-3	116713	a	ab	a	ab	ab	a	a	a	a	ab	ab	ab	ab	a	ab	a	ab	ab	ab	ab	a	ab	ab	a	a	ab	a	a	a	ab	a	ab	a	a	ab	ab	a	a	ab
Fvb4-3_11689540	mapped	LG4_3	15.42	Fvb4-3	11689540	a	ab	a	ab	ab	a	ab	a	a	ab	ab	ab	ab	a	ab	a	ab	a	a	ab	a	ab	ab	a	a	ab	ab	a	a	ab	a	a	a	a	ab	a	a	a	ab
Fvb4-3_11743550	mapped	LG4_3	15.42	Fvb4-3	11743550	a	ab	a	ab	ab	a	ab	a	a	ab	ab	ab	ab	a	ab	a	ab	a	a	ab	a	ab	ab	a	a	ab	ab	a	a	ab	a	a	a	a	ab	a	a	a	ab
Fvb4-3_11810407	mapped	LG4_3	15.42	Fvb4-3	11810407	a	ab	a	ab	ab	a	ab	a	a	ab	ab	ab	ab	a	ab	a	ab	a	a	ab	a	ab	ab	a	a	ab	ab	a	a	ab	a	a	a	a	ab	a	a	a	ab
Fvb4-3_11829195	mapped	LG4_3	15.42	Fvb4-3	11829195	a	ab	a	ab	ab	a	ab	a	a	ab	ab	ab	ab	a	ab	a	ab	a	a	ab	a	ab	ab	a	a	ab	ab	a	a	ab	a	a	a	a	ab	a	a	a	ab
Fvb4-3_11901716	mapped	LG4_3	15.42	Fvb4-3	11901716	ab	a	ab	a	a	ab	a	ab	ab	a	a	a	a	ab	a	ab	a	ab	ab	a	ab	a	a	ab	ab	a	a	ab	ab	a	ab	ab	ab	ab	a	ab	ab	ab	a
Fvb4-3_11901756	mapped	LG4_3	15.42	Fvb4-3	11901756	ab	a	ab	a	a	ab	a	ab	ab	a	a	a	a	ab	a	ab	a	ab	ab	a	ab	a	a	ab	ab	a	a	ab	ab	a	ab	ab	ab	ab	a	ab	ab	ab	a
Fvb4-3_12289208	mapped	LG4_3	15.42	Fvb4-3	12289208	ab	a	ab	a	a	ab	a	ab	ab	a	a	a	a	ab	a	ab	a	ab	ab	a	ab	a	a	ab	ab	a	a	ab	ab	a	ab	ab	ab	ab	a	ab	ab	ab	a
Fvb4-3_12289316	mapped	LG4_3	15.42	Fvb4-3	12289316	a	ab	a	ab	ab	a	ab	a	a	ab	ab	ab	ab	a	ab	a	ab	a	a	ab	a	ab	ab	a	a	ab	ab	a	a	ab	a	a	a	a	ab	a	a	a	ab
Fvb4-3_12432713	mapped	LG4_3	17.98	Fvb4-3	12432713	a	ab	a	ab	ab	a	ab	a	a	a	ab	ab	ab	a	ab	a	ab	a	a	ab	a	ab	ab	a	a	ab	ab	a	a	ab	a	a	a	a	ab	a	a	a	ab
Fvb4-3_12432876	mapped	LG4_3	17.98	Fvb4-3	12432876	a	ab	a	ab	ab	a	ab	a	a	a	ab	ab	ab	a	ab	a	ab	a	a	ab	a	ab	ab	a	a	ab	ab	a	a	ab	a	a	a	a	ab	a	a	a	ab
Fvb4-3_12471857	mapped	LG4_3	17.98	Fvb4-3	12471857	ab	a	ab	a	a	ab	a	ab	ab	ab	a	a	a	ab	a	ab	a	ab	ab	a	ab	a	a	ab	ab	a	a	ab	ab	a	ab	ab	ab	ab	a	ab	ab	ab	a
Fvb4-3_12529236	mapped	LG4_3	17.98	Fvb4-3	12529236	ab	a	ab	a	a	ab	a	ab	ab	ab	a	a	a	ab	a	ab	a	ab	ab	a	ab	a	a	ab	ab	a	a	ab	ab	a	ab	ab	ab	ab	a	ab	ab	ab	a
Fvb4-3_12543486	mapped	LG4_3	17.98	Fvb4-3	12543486	a	ab	a	ab	ab	a	ab	a	a	a	ab	ab	ab	a	ab	a	ab	a	a	ab	a	ab	ab	a	a	ab	ab	a	a	ab	a	a	a	a	ab	a	a	a	ab
Fvb4-3_12543736	mapped	LG4_3	17.98	Fvb4-3	12543736	a	ab	a	ab	ab	a	ab	a	a	a	ab	ab	ab	a	ab	a	ab	a	a	ab	a	ab	ab	a	a	ab	ab	a	a	ab	a	a	a	a	ab	a	a	a	ab
Fvb4-3_12543772	mapped	LG4_3	17.98	Fvb4-3	12543772	a	ab	a	ab	ab	a	ab	a	a	a	ab	ab	ab	a	ab	a	ab	a	a	ab	a	ab	ab	a	a	ab	ab	a	a	ab	a	a	a	a	ab	a	a	a	ab
Fvb4-3_1265090	mapped	LG4_3	2.57	Fvb4-3	1265090	ab	a	ab	a	a	ab	ab	ab	ab	a	a	a	a	ab	a	ab	a	a	a	a	ab	a	a	ab	ab	a	ab	ab	ab	a	ab	a	ab	ab	a	ab	ab	ab	a
Fvb4-3_1265187	mapped	LG4_3	2.57	Fvb4-3	1265187	a	ab	a	ab	ab	a	a	a	a	ab	ab	ab	ab	a	ab	a	ab	ab	ab	ab	a	ab	ab	a	a	ab	a	a	a	ab	a	ab	a	a	ab	a	a	a	ab
Fvb4-3_12665418	mapped	LG4_3	17.98	Fvb4-3	12665418	a	ab	a	ab	ab	a	ab	a	a	a	ab	ab	ab	a	ab	a	ab	a	a	ab	a	ab	ab	a	a	ab	ab	a	a	ab	a	a	a	a	ab	a	a	a	ab
Fvb4-3_1271225	mapped	LG4_3	2.57	Fvb4-3	1271225	ab	a	ab	a	a	ab	ab	ab	ab	a	a	a	a	ab	a	ab	a	a	a	a	ab	a	a	ab	ab	a	ab	ab	ab	a	ab	a	ab	ab	a	ab	ab	ab	a
Fvb4-3_12716861	mapped	LG4_3	20.55	Fvb4-3	12716861	a	ab	a	ab	ab	a	ab	a	a	a	ab	ab	ab	a	ab	a	ab	a	a	ab	a	ab	ab	a	a	ab	ab	a	a	ab	a	a	ab	a	ab	a	a	a	ab
Fvb4-3_12716911	mapped	LG4_3	20.55	Fvb4-3	12716911	ab	a	ab	a	a	ab	a	ab	ab	ab	a	a	a	ab	a	ab	a	ab	ab	a	ab	a	a	ab	ab	a	a	ab	ab	a	ab	ab	a	ab	a	ab	ab	ab	a
Fvb4-3_12813617	mapped	LG4_3	20.55	Fvb4-3	12813617	ab	a	ab	a	a	ab	a	ab	ab	ab	a	a	a	ab	a	ab	a	ab	ab	a	ab	a	a	ab	ab	a	a	ab	ab	a	ab	ab	a	ab	a	ab	ab	ab	a
Fvb4-3_12822961	mapped	LG4_3	23.11	Fvb4-3	12822961	a	ab	a	ab	ab	a	ab	a	a	a	ab	ab	ab	a	ab	a	ab	a	a	ab	a	ab	ab	a	a	ab	ab	a	a	ab	a	a	ab	a	ab	a	a	a	a
Fvb4-3_12823041	mapped	LG4_3	20.55	Fvb4-3	12823041	ab	a	ab	a	a	ab	a	ab	ab	ab	a	a	a	ab	a	ab	a	ab	ab	a	ab	a	a	ab	ab	a	a	ab	ab	a	ab	ab	a	ab	a	ab	ab	ab	a
Fvb4-3_13351054	mapped	LG4_3	33.51	Fvb4-3	13351054	a	ab	a	ab	ab	a	ab	a	a	a	ab	ab	ab	a	ab	a	ab	a	a	a	a	ab	ab	a	a	ab	ab	a	a	a	ab	a	ab	a	ab	a	a	a	ab
Fvb4-3_1346169	mapped	LG4_3	2.57	Fvb4-3	1346169	ab	a	ab	a	a	ab	ab	ab	ab	a	a	a	a	ab	a	ab	a	a	a	a	ab	a	a	ab	ab	a	ab	ab	ab	a	ab	a	ab	ab	a	ab	ab	ab	a
Fvb4-3_1346332	mapped	LG4_3	2.57	Fvb4-3	1346332	a	ab	a	ab	ab	a	a	a	a	ab	ab	ab	ab	a	ab	a	ab	ab	ab	ab	a	ab	ab	a	a	ab	a	a	a	ab	a	ab	a	a	ab	a	a	a	ab
Fvb4-3_13916551	mapped	LG4_3	33.51	Fvb4-3	13916551	ab	a	ab	a	a	ab	a	ab	ab	ab	a	a	a	ab	a	ab	a	ab	ab	ab	ab	a	a	ab	ab	a	a	ab	ab	ab	a	ab	a	ab	a	ab	ab	ab	a
Fvb4-3_14431476	mapped	LG4_3	33.51	Fvb4-3	14431476	ab	a	ab	a	a	ab	a	ab	ab	ab	a	a	a	ab	a	ab	a	ab	ab	ab	ab	a	a	ab	ab	a	a	ab	ab	ab	a	ab	a	ab	a	ab	ab	ab	a
Fvb4-3_1477566	mapped	LG4_3	2.57	Fvb4-3	1477566	ab	a	ab	a	a	ab	ab	ab	ab	a	a	a	a	ab	a	ab	a	a	a	a	ab	a	a	ab	ab	a	ab	ab	ab	a	ab	a	ab	ab	a	ab	ab	ab	a
Fvb4-3_14854384	mapped	LG4_3	38.65	Fvb4-3	14854384	a	ab	a	ab	ab	a	ab	a	a	a	ab	ab	ab	a	ab	a	ab	a	ab	a	a	ab	ab	a	a	ab	ab	a	a	a	ab	a	ab	a	ab	a	a	ab	ab
Fvb4-3_15067690	mapped	LG4_3	38.65	Fvb4-3	15067690	ab	a	ab	a	a	ab	a	ab	ab	ab	a	a	a	ab	a	ab	a	ab	a	ab	ab	a	a	ab	ab	a	a	ab	ab	ab	a	ab	a	ab	a	ab	ab	a	a
Fvb4-3_15377182	mapped	LG4_3	38.65	Fvb4-3	15377182	a	ab	a	ab	ab	a	ab	a	a	a	ab	ab	ab	a	ab	a	ab	a	ab	a	a	ab	ab	a	a	ab	ab	a	a	a	ab	a	ab	a	ab	a	a	ab	ab
Fvb4-3_15377194	mapped	LG4_3	38.65	Fvb4-3	15377194	ab	a	ab	a	a	ab	a	ab	ab	ab	a	a	a	ab	a	ab	a	ab	a	ab	ab	a	a	ab	ab	a	a	ab	ab	ab	a	ab	a	ab	a	ab	ab	a	a
Fvb4-3_15377315	mapped	LG4_3	38.65	Fvb4-3	15377315	a	ab	a	ab	ab	a	ab	a	a	a	ab	ab	ab	a	ab	a	ab	a	ab	a	a	ab	ab	a	a	ab	ab	a	a	a	ab	a	ab	a	ab	a	a	ab	ab
Fvb4-3_15394363	mapped	LG4_3	38.65	Fvb4-3	15394363	a	ab	a	ab	ab	a	ab	a	a	a	ab	ab	ab	a	ab	a	ab	a	ab	a	a	ab	ab	a	a	ab	ab	a	a	a	ab	a	ab	a	ab	a	a	ab	ab
Fvb4-3_15479221	mapped	LG4_3	38.65	Fvb4-3	15479221	ab	a	ab	a	a	ab	a	ab	ab	ab	a	a	a	ab	a	ab	a	ab	a	ab	ab	a	a	ab	ab	a	a	ab	ab	ab	a	ab	a	ab	a	ab	ab	a	a
Fvb4-3_15480774	mapped	LG4_3	38.65	Fvb4-3	15480774	a	ab	a	ab	ab	a	ab	a	a	a	ab	ab	ab	a	ab	a	ab	a	ab	a	a	ab	ab	a	a	ab	ab	a	a	a	ab	a	ab	a	ab	a	a	ab	ab
Fvb4-3_15480910	mapped	LG4_3	38.65	Fvb4-3	15480910	ab	a	ab	a	a	ab	a	ab	ab	ab	a	a	a	ab	a	ab	a	ab	a	ab	ab	a	a	ab	ab	a	a	ab	ab	ab	a	ab	a	ab	a	ab	ab	a	a
Fvb4-3_15514418	mapped	LG4_3	38.65	Fvb4-3	15514418	a	ab	a	ab	ab	a	ab	a	a	a	ab	ab	ab	a	ab	a	ab	a	ab	a	a	ab	ab	a	a	ab	ab	a	a	a	ab	a	ab	a	ab	a	a	ab	ab
Fvb4-3_15537999	mapped	LG4_3	38.65	Fvb4-3	15537999	ab	a	ab	a	a	ab	a	ab	ab	ab	a	a	a	ab	a	ab	a	ab	a	ab	ab	a	a	ab	ab	a	a	ab	ab	ab	a	ab	a	ab	a	ab	ab	a	a
Fvb4-3_15885827	mapped	LG4_3	38.65	Fvb4-3	15885827	ab	a	ab	a	a	ab	a	ab	ab	ab	a	a	a	ab	a	ab	a	ab	a	ab	ab	a	a	ab	ab	a	a	ab	ab	ab	a	ab	a	ab	a	ab	ab	a	a
Fvb4-3_15885852	mapped	LG4_3	38.65	Fvb4-3	15885852	a	ab	a	ab	ab	a	ab	a	a	a	ab	ab	ab	a	ab	a	ab	a	ab	a	a	ab	ab	a	a	ab	ab	a	a	a	ab	a	ab	a	ab	a	a	ab	ab
Fvb4-3_15885888	mapped	LG4_3	38.65	Fvb4-3	15885888	a	ab	a	ab	ab	a	ab	a	a	a	ab	ab	ab	a	ab	a	ab	a	ab	a	a	ab	ab	a	a	ab	ab	a	a	a	ab	a	ab	a	ab	a	a	ab	ab
Fvb4-3_15891193	mapped	LG4_3	38.65	Fvb4-3	15891193	ab	a	ab	a	a	ab	a	ab	ab	ab	a	a	a	ab	a	ab	a	ab	a	ab	ab	a	a	ab	ab	a	a	ab	ab	ab	a	ab	a	ab	a	ab	ab	a	a
Fvb4-3_15891286	mapped	LG4_3	38.65	Fvb4-3	15891286	ab	a	ab	a	a	ab	a	ab	ab	ab	a	a	a	ab	a	ab	a	ab	a	ab	ab	a	a	ab	ab	a	a	ab	ab	ab	a	ab	a	ab	a	ab	ab	a	a
Fvb4-3_16174935	mapped	LG4_3	38.65	Fvb4-3	16174935	ab	a	ab	a	a	ab	a	ab	ab	ab	a	a	a	ab	a	ab	a	ab	a	ab	ab	a	a	ab	ab	a	a	ab	ab	ab	a	ab	a	ab	a	ab	ab	a	a
Fvb4-3_16803514	mapped	LG4_3	38.65	Fvb4-3	16803514	ab	a	ab	a	a	ab	a	ab	ab	ab	a	a	a	ab	a	ab	a	ab	a	ab	ab	a	a	ab	ab	a	a	ab	ab	ab	a	ab	a	ab	a	ab	ab	a	a
Fvb4-3_16840311	mapped	LG4_3	38.65	Fvb4-3	16840311	a	ab	a	ab	ab	a	ab	a	a	a	ab	ab	ab	a	ab	a	ab	a	ab	a	a	ab	ab	a	a	ab	ab	a	a	a	ab	a	ab	a	ab	a	a	ab	ab
Fvb4-3_16840453	mapped	LG4_3	38.65	Fvb4-3	16840453	a	ab	a	ab	ab	a	ab	a	a	a	ab	ab	ab	a	ab	a	ab	a	ab	a	a	ab	ab	a	a	ab	ab	a	a	a	ab	a	ab	a	ab	a	a	ab	ab
Fvb4-3_1684663	mapped	LG4_3	2.57	Fvb4-3	1684663	a	ab	a	ab	ab	a	a	a	a	ab	ab	ab	ab	a	ab	a	ab	ab	ab	ab	a	ab	ab	a	a	ab	a	a	a	ab	a	ab	a	a	ab	a	a	a	ab
Fvb4-3_16866350	mapped	LG4_3	38.65	Fvb4-3	16866350	a	ab	a	ab	ab	a	ab	a	a	a	ab	ab	ab	a	ab	a	ab	a	ab	a	a	ab	ab	a	a	ab	ab	a	a	a	ab	a	ab	a	ab	a	a	ab	ab
Fvb4-3_16866446	mapped	LG4_3	38.65	Fvb4-3	16866446	a	ab	a	ab	ab	a	ab	a	a	a	ab	ab	ab	a	ab	a	ab	a	ab	a	a	ab	ab	a	a	ab	ab	a	a	a	ab	a	ab	a	ab	a	a	ab	ab
Fvb4-3_16892849	mapped	LG4_3	36.08	Fvb4-3	16892849	ab	a	ab	a	a	ab	a	ab	ab	ab	a	a	a	ab	a	ab	a	ab	ab	ab	ab	a	a	ab	ab	a	a	ab	ab	ab	a	ab	a	ab	a	ab	ab	a	a
Fvb4-3_16972266	mapped	LG4_3	36.08	Fvb4-3	16972266	a	ab	a	ab	ab	a	ab	a	a	a	ab	ab	ab	a	ab	a	ab	a	a	a	a	ab	ab	a	a	ab	ab	a	a	a	ab	a	ab	a	ab	a	a	ab	ab
Fvb4-3_16985633	mapped	LG4_3	36.08	Fvb4-3	16985633	a	ab	a	ab	ab	a	ab	a	a	a	ab	ab	ab	a	ab	a	ab	a	a	a	a	ab	ab	a	a	ab	ab	a	a	a	ab	a	ab	a	ab	a	a	ab	ab
Fvb4-3_16985666	mapped	LG4_3	36.08	Fvb4-3	16985666	ab	a	ab	a	a	ab	a	ab	ab	ab	a	a	a	ab	a	ab	a	ab	ab	ab	ab	a	a	ab	ab	a	a	ab	ab	ab	a	ab	a	ab	a	ab	ab	a	a
Fvb4-3_16985768	mapped	LG4_3	36.08	Fvb4-3	16985768	ab	a	ab	a	a	ab	a	ab	ab	ab	a	a	a	ab	a	ab	a	ab	ab	ab	ab	a	a	ab	ab	a	a	ab	ab	ab	a	ab	a	ab	a	ab	ab	a	a
Fvb4-3_17705324	mapped	LG4_3	36.08	Fvb4-3	17705324	a	ab	a	ab	ab	a	ab	a	a	a	ab	ab	ab	a	ab	a	ab	a	a	a	a	ab	ab	a	a	ab	ab	a	a	a	ab	a	ab	a	ab	a	a	ab	ab
Fvb4-3_17863582	mapped	LG4_3	33.51	Fvb4-3	17863582	ab	a	ab	a	a	ab	a	ab	ab	ab	a	a	a	ab	a	ab	a	ab	ab	ab	ab	a	a	ab	ab	a	a	ab	ab	ab	a	ab	a	ab	a	ab	ab	ab	a
Fvb4-3_17863674	mapped	LG4_3	33.51	Fvb4-3	17863674	ab	a	ab	a	a	ab	a	ab	ab	ab	a	a	a	ab	a	ab	a	ab	ab	ab	ab	a	a	ab	ab	a	a	ab	ab	ab	a	ab	a	ab	a	ab	ab	ab	a
Fvb4-3_1859510	mapped	LG4_3	2.57	Fvb4-3	1859510	a	ab	a	ab	ab	a	a	a	a	ab	ab	ab	ab	a	ab	a	ab	ab	ab	ab	a	ab	ab	a	a	ab	a	a	a	ab	a	ab	a	a	ab	a	a	a	ab
Fvb4-3_1859568	mapped	LG4_3	2.57	Fvb4-3	1859568	ab	a	ab	a	a	ab	ab	ab	ab	a	a	a	a	ab	a	ab	a	a	a	a	ab	a	a	ab	ab	a	ab	ab	ab	a	ab	a	ab	ab	a	ab	ab	ab	a
Fvb4-3_18812680	mapped	LG4_3	33.51	Fvb4-3	18812680	a	ab	a	ab	ab	a	ab	a	a	a	ab	ab	ab	a	ab	a	ab	a	a	a	a	ab	ab	a	a	ab	ab	a	a	a	ab	a	ab	a	ab	a	a	a	ab
Fvb4-3_1890088	mapped	LG4_3	2.57	Fvb4-3	1890088	ab	a	ab	a	a	ab	ab	ab	ab	a	a	a	a	ab	a	ab	a	a	a	a	ab	a	a	ab	ab	a	ab	ab	ab	a	ab	a	ab	ab	a	ab	ab	ab	a
Fvb4-3_24520909	mapped	LG4_3	46.4	Fvb4-3	24520909	ab	ab	ab	a	a	ab	a	ab	ab	ab	a	a	a	ab	a	ab	a	ab	a	ab	ab	a	a	ab	ab	a	a	ab	ab	ab	a	ab	a	ab	ab	a	ab	a	a
Fvb4-3_24737751	mapped	LG4_3	46.4	Fvb4-3	24737751	a	a	a	ab	ab	a	ab	a	a	a	ab	ab	ab	a	ab	a	ab	a	ab	a	a	ab	ab	a	a	ab	ab	a	a	a	ab	a	ab	a	a	ab	a	ab	ab
Fvb4-3_25339914	mapped	LG4_3	46.4	Fvb4-3	25339914	a	a	a	ab	ab	a	ab	a	a	a	ab	ab	ab	a	ab	a	ab	a	ab	a	a	ab	ab	a	a	ab	ab	a	a	a	ab	a	ab	a	a	ab	a	ab	ab
Fvb4-3_25339932	mapped	LG4_3	46.4	Fvb4-3	25339932	a	a	a	ab	ab	a	ab	a	a	a	ab	ab	ab	a	ab	a	ab	a	ab	a	a	ab	ab	a	a	ab	ab	a	a	a	ab	a	ab	a	a	ab	a	ab	ab
Fvb4-3_26117128	mapped	LG4_3	48.97	Fvb4-3	26117128	ab	ab	ab	a	a	ab	a	a	ab	ab	a	a	a	ab	a	ab	a	ab	a	ab	ab	a	a	ab	ab	a	a	ab	ab	ab	a	ab	a	ab	ab	a	ab	a	a
Fvb4-3_26117143	mapped	LG4_3	48.97	Fvb4-3	26117143	a	a	a	ab	ab	a	ab	ab	a	a	ab	ab	ab	a	ab	a	ab	a	ab	a	a	ab	ab	a	a	ab	ab	a	a	a	ab	a	ab	a	a	ab	a	ab	ab
Fvb4-3_26117182	mapped	LG4_3	48.97	Fvb4-3	26117182	ab	ab	ab	a	a	ab	a	a	ab	ab	a	a	a	ab	a	ab	a	ab	a	ab	ab	a	a	ab	ab	a	a	ab	ab	ab	a	ab	a	ab	ab	a	ab	a	a
Fvb4-3_26509012	mapped	LG4_3	48.97	Fvb4-3	26509012	a	a	a	ab	ab	a	ab	ab	a	a	ab	ab	ab	a	ab	a	ab	a	ab	a	a	ab	ab	a	a	ab	ab	a	a	a	ab	a	ab	a	a	ab	a	ab	ab
Fvb4-3_26575376	mapped	LG4_3	48.97	Fvb4-3	26575376	ab	ab	ab	a	a	ab	a	a	ab	ab	a	a	a	ab	a	ab	a	ab	a	ab	ab	a	a	ab	ab	a	a	ab	ab	ab	a	ab	a	ab	ab	a	ab	a	a
Fvb4-3_26721618	mapped	LG4_3	54.12	Fvb4-3	26721618	a	a	a	ab	ab	a	ab	ab	a	a	ab	ab	a	a	ab	a	ab	a	ab	a	a	ab	ab	a	a	ab	ab	ab	a	a	ab	a	ab	a	a	ab	a	ab	ab
Fvb4-3_26801579	mapped	LG4_3	54.12	Fvb4-3	26801579	a	a	a	ab	ab	a	ab	ab	a	a	ab	ab	a	a	ab	a	ab	a	ab	a	a	ab	ab	a	a	ab	ab	ab	a	a	ab	a	ab	a	a	ab	a	ab	ab
Fvb4-3_26814475	mapped	LG4_3	54.12	Fvb4-3	26814475	a	a	a	ab	ab	a	ab	ab	a	a	ab	ab	a	a	ab	a	ab	a	ab	a	a	ab	ab	a	a	ab	ab	ab	a	a	ab	a	ab	a	a	ab	a	ab	ab
Fvb4-3_26943007	mapped	LG4_3	54.12	Fvb4-3	26943007	a	a	a	ab	ab	a	ab	ab	a	a	ab	ab	a	a	ab	a	ab	a	ab	a	a	ab	ab	a	a	ab	ab	ab	a	a	ab	a	ab	a	a	ab	a	ab	ab
Fvb4-3_26943157	mapped	LG4_3	54.12	Fvb4-3	26943157	a	a	a	ab	ab	a	ab	ab	a	a	ab	ab	a	a	ab	a	ab	a	ab	a	a	ab	ab	a	a	ab	ab	ab	a	a	ab	a	ab	a	a	ab	a	ab	ab
Fvb4-3_27166949	mapped	LG4_3	54.12	Fvb4-3	27166949	a	a	a	ab	ab	a	ab	ab	a	a	ab	ab	a	a	ab	a	ab	a	ab	a	a	ab	ab	a	a	ab	ab	ab	a	a	ab	a	ab	a	a	ab	a	ab	ab
Fvb4-3_27624509	mapped	LG4_3	61.87	Fvb4-3	27624509	ab	ab	ab	a	a	ab	a	a	ab	ab	a	a	ab	a	a	ab	a	ab	a	ab	ab	a	a	ab	ab	ab	a	a	ab	ab	a	ab	a	ab	ab	a	ab	a	ab
Fvb4-3_27677177	mapped	LG4_3	61.87	Fvb4-3	27677177	ab	ab	ab	a	a	ab	a	a	ab	ab	a	a	ab	a	a	ab	a	ab	a	ab	ab	a	a	ab	ab	ab	a	a	ab	ab	a	ab	a	ab	ab	a	ab	a	ab
Fvb4-3_27679003	mapped	LG4_3	61.87	Fvb4-3	27679003	ab	ab	ab	a	a	ab	a	a	ab	ab	a	a	ab	a	a	ab	a	ab	a	ab	ab	a	a	ab	ab	ab	a	a	ab	ab	a	ab	a	ab	ab	a	ab	a	ab
Fvb4-3_27679006	mapped	LG4_3	61.87	Fvb4-3	27679006	a	a	a	ab	ab	a	ab	ab	a	a	ab	ab	a	ab	ab	a	ab	a	ab	a	a	ab	ab	a	a	a	ab	ab	a	a	ab	a	ab	a	a	ab	a	ab	a
Fvb4-3_27679199	mapped	LG4_3	61.87	Fvb4-3	27679199	ab	ab	ab	a	a	ab	a	a	ab	ab	a	a	ab	a	a	ab	a	ab	a	ab	ab	a	a	ab	ab	ab	a	a	ab	ab	a	ab	a	ab	ab	a	ab	a	ab
Fvb4-3_27757558	mapped	LG4_3	61.87	Fvb4-3	27757558	a	a	a	ab	ab	a	ab	ab	a	a	ab	ab	a	ab	ab	a	ab	a	ab	a	a	ab	ab	a	a	a	ab	ab	a	a	ab	a	ab	a	a	ab	a	ab	a
Fvb4-3_27757608	mapped	LG4_3	61.87	Fvb4-3	27757608	ab	ab	ab	a	a	ab	a	a	ab	ab	a	a	ab	a	a	ab	a	ab	a	ab	ab	a	a	ab	ab	ab	a	a	ab	ab	a	ab	a	ab	ab	a	ab	a	ab
Fvb4-3_27757622	mapped	LG4_3	61.87	Fvb4-3	27757622	ab	ab	ab	a	a	ab	a	a	ab	ab	a	a	ab	a	a	ab	a	ab	a	ab	ab	a	a	ab	ab	ab	a	a	ab	ab	a	ab	a	ab	ab	a	ab	a	ab
Fvb4-3_27820699	mapped	LG4_3	61.87	Fvb4-3	27820699	a	a	a	ab	ab	a	ab	ab	a	a	ab	ab	a	ab	ab	a	ab	a	ab	a	a	ab	ab	a	a	a	ab	ab	a	a	ab	a	ab	a	a	ab	a	ab	a
Fvb4-3_27820823	mapped	LG4_3	61.87	Fvb4-3	27820823	ab	ab	ab	a	a	ab	a	a	ab	ab	a	a	ab	a	a	ab	a	ab	a	ab	ab	a	a	ab	ab	ab	a	a	ab	ab	a	ab	a	ab	ab	a	ab	a	ab
Fvb4-3_27820842	mapped	LG4_3	61.87	Fvb4-3	27820842	ab	ab	ab	a	a	ab	a	a	ab	ab	a	a	ab	a	a	ab	a	ab	a	ab	ab	a	a	ab	ab	ab	a	a	ab	ab	a	ab	a	ab	ab	a	ab	a	ab
Fvb4-3_27820895	mapped	LG4_3	61.87	Fvb4-3	27820895	ab	ab	ab	a	a	ab	a	a	ab	ab	a	a	ab	a	a	ab	a	ab	a	ab	ab	a	a	ab	ab	ab	a	a	ab	ab	a	ab	a	ab	ab	a	ab	a	ab
Fvb4-3_27899155	mapped	LG4_3	61.87	Fvb4-3	27899155	ab	ab	ab	a	a	ab	a	a	ab	ab	a	a	ab	a	a	ab	a	ab	a	ab	ab	a	a	ab	ab	ab	a	a	ab	ab	a	ab	a	ab	ab	a	ab	a	ab
Fvb4-3_28313867	mapped	LG4_3	61.87	Fvb4-3	28313867	ab	ab	ab	a	a	ab	a	a	ab	ab	a	a	ab	a	a	ab	a	ab	a	ab	ab	a	a	ab	ab	ab	a	a	ab	ab	a	ab	a	ab	ab	a	ab	a	ab
Fvb4-3_28408130	mapped	LG4_3	61.87	Fvb4-3	28408130	ab	ab	ab	a	a	ab	a	a	ab	ab	a	a	ab	a	a	ab	a	ab	a	ab	ab	a	a	ab	ab	ab	a	a	ab	ab	a	ab	a	ab	ab	a	ab	a	ab
Fvb4-3_28506481	mapped	LG4_3	61.87	Fvb4-3	28506481	a	a	a	ab	ab	a	ab	ab	a	a	ab	ab	a	ab	ab	a	ab	a	ab	a	a	ab	ab	a	a	a	ab	ab	a	a	ab	a	ab	a	a	ab	a	ab	a
Fvb4-3_28517206	mapped	LG4_3	61.87	Fvb4-3	28517206	a	a	a	ab	ab	a	ab	ab	a	a	ab	ab	a	ab	ab	a	ab	a	ab	a	a	ab	ab	a	a	a	ab	ab	a	a	ab	a	ab	a	a	ab	a	ab	a
Fvb4-3_28523243	mapped	LG4_3	61.87	Fvb4-3	28523243	ab	ab	ab	a	a	ab	a	a	ab	ab	a	a	ab	a	a	ab	a	ab	a	ab	ab	a	a	ab	ab	ab	a	a	ab	ab	a	ab	a	ab	ab	a	ab	a	ab
Fvb4-3_28523286	mapped	LG4_3	61.87	Fvb4-3	28523286	ab	ab	ab	a	a	ab	a	a	ab	ab	a	a	ab	a	a	ab	a	ab	a	ab	ab	a	a	ab	ab	ab	a	a	ab	ab	a	ab	a	ab	ab	a	ab	a	ab
Fvb4-3_28543386	mapped	LG4_3	61.87	Fvb4-3	28543386	a	a	a	ab	ab	a	ab	ab	a	a	ab	ab	a	ab	ab	a	ab	a	ab	a	a	ab	ab	a	a	a	ab	ab	a	a	ab	a	ab	a	a	ab	a	ab	a
Fvb4-3_28828333	mapped	LG4_3	61.87	Fvb4-3	28828333	a	a	a	ab	ab	a	ab	ab	a	a	ab	ab	a	ab	ab	a	ab	a	ab	a	a	ab	ab	a	a	a	ab	ab	a	a	ab	a	ab	a	a	ab	a	ab	a
Fvb4-3_28828464	mapped	LG4_3	61.87	Fvb4-3	28828464	a	a	a	ab	ab	a	ab	ab	a	a	ab	ab	a	ab	ab	a	ab	a	ab	a	a	ab	ab	a	a	a	ab	ab	a	a	ab	a	ab	a	a	ab	a	ab	a
Fvb4-3_28828518	mapped	LG4_3	61.87	Fvb4-3	28828518	a	a	a	ab	ab	a	ab	ab	a	a	ab	ab	a	ab	ab	a	ab	a	ab	a	a	ab	ab	a	a	a	ab	ab	a	a	ab	a	ab	a	a	ab	a	ab	a
Fvb4-3_28828525	mapped	LG4_3	61.87	Fvb4-3	28828525	a	a	a	ab	ab	a	ab	ab	a	a	ab	ab	a	ab	ab	a	ab	a	ab	a	a	ab	ab	a	a	a	ab	ab	a	a	ab	a	ab	a	a	ab	a	ab	a
Fvb4-3_28828570	mapped	LG4_3	61.87	Fvb4-3	28828570	a	a	a	ab	ab	a	ab	ab	a	a	ab	ab	a	ab	ab	a	ab	a	ab	a	a	ab	ab	a	a	a	ab	ab	a	a	ab	a	ab	a	a	ab	a	ab	a
Fvb4-3_28858210	mapped	LG4_3	61.87	Fvb4-3	28858210	a	a	a	ab	ab	a	ab	ab	a	a	ab	ab	a	ab	ab	a	ab	a	ab	a	a	ab	ab	a	a	a	ab	ab	a	a	ab	a	ab	a	a	ab	a	ab	a
Fvb4-3_28858317	mapped	LG4_3	61.87	Fvb4-3	28858317	a	a	a	ab	ab	a	ab	ab	a	a	ab	ab	a	ab	ab	a	ab	a	ab	a	a	ab	ab	a	a	a	ab	ab	a	a	ab	a	ab	a	a	ab	a	ab	a
Fvb4-3_28858347	mapped	LG4_3	61.87	Fvb4-3	28858347	a	a	a	ab	ab	a	ab	ab	a	a	ab	ab	a	ab	ab	a	ab	a	ab	a	a	ab	ab	a	a	a	ab	ab	a	a	ab	a	ab	a	a	ab	a	ab	a
Fvb4-3_28927325	mapped	LG4_3	61.87	Fvb4-3	28927325	a	a	a	ab	ab	a	ab	ab	a	a	ab	ab	a	ab	ab	a	ab	a	ab	a	a	ab	ab	a	a	a	ab	ab	a	a	ab	a	ab	a	a	ab	a	ab	a
Fvb4-3_28927426	mapped	LG4_3	61.87	Fvb4-3	28927426	a	a	a	ab	ab	a	ab	ab	a	a	ab	ab	a	ab	ab	a	ab	a	ab	a	a	ab	ab	a	a	a	ab	ab	a	a	ab	a	ab	a	a	ab	a	ab	a
Fvb4-3_29273231	mapped	LG4_3	64.44	Fvb4-3	29273231	a	a	a	ab	ab	a	ab	ab	a	a	ab	ab	a	ab	ab	ab	ab	a	ab	a	a	ab	ab	a	a	a	ab	ab	a	a	ab	a	ab	a	a	ab	a	ab	a
Fvb4-3_29463788	mapped	LG4_3	64.44	Fvb4-3	29463788	a	a	a	ab	ab	a	ab	ab	a	a	ab	ab	a	ab	ab	ab	ab	a	ab	a	a	ab	ab	a	a	a	ab	ab	a	a	ab	a	ab	a	a	ab	a	ab	a
Fvb4-3_29463882	mapped	LG4_3	64.44	Fvb4-3	29463882	a	a	a	ab	ab	a	ab	ab	a	a	ab	ab	a	ab	ab	ab	ab	a	ab	a	a	ab	ab	a	a	a	ab	ab	a	a	ab	a	ab	a	a	ab	a	ab	a
Fvb4-3_29463902	mapped	LG4_3	64.44	Fvb4-3	29463902	a	a	a	ab	ab	a	ab	ab	a	a	ab	ab	a	ab	ab	ab	ab	a	ab	a	a	ab	ab	a	a	a	ab	ab	a	a	ab	a	ab	a	a	ab	a	ab	a
Fvb4-3_29463928	mapped	LG4_3	64.44	Fvb4-3	29463928	a	a	a	ab	ab	a	ab	ab	a	a	ab	ab	a	ab	ab	ab	ab	a	ab	a	a	ab	ab	a	a	a	ab	ab	a	a	ab	a	ab	a	a	ab	a	ab	a
Fvb4-3_29464000	mapped	LG4_3	64.44	Fvb4-3	29464000	a	a	a	ab	ab	a	ab	ab	a	a	ab	ab	a	ab	ab	ab	ab	a	ab	a	a	ab	ab	a	a	a	ab	ab	a	a	ab	a	ab	a	a	ab	a	ab	a
Fvb4-3_29464068	mapped	LG4_3	64.44	Fvb4-3	29464068	a	a	a	ab	ab	a	ab	ab	a	a	ab	ab	a	ab	ab	ab	ab	a	ab	a	a	ab	ab	a	a	a	ab	ab	a	a	ab	a	ab	a	a	ab	a	ab	a
Fvb4-3_29534766	mapped	LG4_3	64.44	Fvb4-3	29534766	ab	ab	ab	a	a	ab	a	a	ab	ab	a	a	ab	a	a	a	a	ab	a	ab	ab	a	a	ab	ab	ab	a	a	ab	ab	a	ab	a	ab	ab	a	ab	a	ab
Fvb4-3_29538949	mapped	LG4_3	64.44	Fvb4-3	29538949	ab	ab	ab	a	a	ab	a	a	ab	ab	a	a	ab	a	a	a	a	ab	a	ab	ab	a	a	ab	ab	ab	a	a	ab	ab	a	ab	a	ab	ab	a	ab	a	ab
Fvb4-3_29539011	mapped	LG4_3	64.44	Fvb4-3	29539011	ab	ab	ab	a	a	ab	a	a	ab	ab	a	a	ab	a	a	a	a	ab	a	ab	ab	a	a	ab	ab	ab	a	a	ab	ab	a	ab	a	ab	ab	a	ab	a	ab
Fvb4-3_29539035	mapped	LG4_3	64.44	Fvb4-3	29539035	ab	ab	ab	a	a	ab	a	a	ab	ab	a	a	ab	a	a	a	a	ab	a	ab	ab	a	a	ab	ab	ab	a	a	ab	ab	a	ab	a	ab	ab	a	ab	a	ab
Fvb4-3_29651078	mapped	LG4_3	64.44	Fvb4-3	29651078	a	a	a	ab	ab	a	ab	ab	a	a	ab	ab	a	ab	ab	ab	ab	a	ab	a	a	ab	ab	a	a	a	ab	ab	a	a	ab	a	ab	a	a	ab	a	ab	a
Fvb4-3_29726759	mapped	LG4_3	64.44	Fvb4-3	29726759	a	a	a	ab	ab	a	ab	ab	a	a	ab	ab	a	ab	ab	ab	ab	a	ab	a	a	ab	ab	a	a	a	ab	ab	a	a	ab	a	ab	a	a	ab	a	ab	a
Fvb4-3_29726812	mapped	LG4_3	64.44	Fvb4-3	29726812	ab	ab	ab	a	a	ab	a	a	ab	ab	a	a	ab	a	a	a	a	ab	a	ab	ab	a	a	ab	ab	ab	a	a	ab	ab	a	ab	a	ab	ab	a	ab	a	ab
Fvb4-3_29879089	mapped	LG4_3	64.44	Fvb4-3	29879089	ab	ab	ab	a	a	ab	a	a	ab	ab	a	a	ab	a	a	a	a	ab	a	ab	ab	a	a	ab	ab	ab	a	a	ab	ab	a	ab	a	ab	ab	a	ab	a	ab
Fvb4-3_29910128	mapped	LG4_3	64.44	Fvb4-3	29910128	a	a	a	ab	ab	a	ab	ab	a	a	ab	ab	a	ab	ab	ab	ab	a	ab	a	a	ab	ab	a	a	a	ab	ab	a	a	ab	a	ab	a	a	ab	a	ab	a
Fvb4-3_30287893	mapped	LG4_3	64.44	Fvb4-3	30287893	ab	ab	ab	a	a	ab	a	a	ab	ab	a	a	ab	a	a	a	a	ab	a	ab	ab	a	a	ab	ab	ab	a	a	ab	ab	a	ab	a	ab	ab	a	ab	a	ab
Fvb4-3_30376912	mapped	LG4_3	64.44	Fvb4-3	30376912	ab	ab	ab	a	a	ab	a	a	ab	ab	a	a	ab	a	a	a	a	ab	a	ab	ab	a	a	ab	ab	ab	a	a	ab	ab	a	ab	a	ab	ab	a	ab	a	ab
Fvb4-3_30558400	mapped	LG4_3	64.44	Fvb4-3	30558400	ab	ab	ab	a	a	ab	a	a	ab	ab	a	a	ab	a	a	a	a	ab	a	ab	ab	a	a	ab	ab	ab	a	a	ab	ab	a	ab	a	ab	ab	a	ab	a	ab
Fvb4-3_30568727	mapped	LG4_3	64.44	Fvb4-3	30568727	ab	ab	ab	a	a	ab	a	a	ab	ab	a	a	ab	a	a	a	a	ab	a	ab	ab	a	a	ab	ab	ab	a	a	ab	ab	a	ab	a	ab	ab	a	ab	a	ab
Fvb4-3_30568773	mapped	LG4_3	64.44	Fvb4-3	30568773	a	a	a	ab	ab	a	ab	ab	a	a	ab	ab	a	ab	ab	ab	ab	a	ab	a	a	ab	ab	a	a	a	ab	ab	a	a	ab	a	ab	a	a	ab	a	ab	a
Fvb4-3_30775658	mapped	LG4_3	64.44	Fvb4-3	30775658	a	a	a	ab	ab	a	ab	ab	a	a	ab	ab	a	ab	ab	ab	ab	a	ab	a	a	ab	ab	a	a	a	ab	ab	a	a	ab	a	ab	a	a	ab	a	ab	a
Fvb4-3_30926269	mapped	LG4_3	64.44	Fvb4-3	30926269	a	a	a	ab	ab	a	ab	ab	a	a	ab	ab	a	ab	ab	ab	ab	a	ab	a	a	ab	ab	a	a	a	ab	ab	a	a	ab	a	ab	a	a	ab	a	ab	a
Fvb4-3_30936563	mapped	LG4_3	64.44	Fvb4-3	30936563	ab	ab	ab	a	a	ab	a	a	ab	ab	a	a	ab	a	a	a	a	ab	a	ab	ab	a	a	ab	ab	ab	a	a	ab	ab	a	ab	a	ab	ab	a	ab	a	ab
Fvb4-3_31009763	mapped	LG4_3	64.44	Fvb4-3	31009763	a	a	a	ab	ab	a	ab	ab	a	a	ab	ab	a	ab	ab	ab	ab	a	ab	a	a	ab	ab	a	a	a	ab	ab	a	a	ab	a	ab	a	a	ab	a	ab	a
Fvb4-3_31078867	mapped	LG4_3	64.44	Fvb4-3	31078867	a	a	a	ab	ab	a	ab	ab	a	a	ab	ab	a	ab	ab	ab	ab	a	ab	a	a	ab	ab	a	a	a	ab	ab	a	a	ab	a	ab	a	a	ab	a	ab	a
Fvb4-3_31078879	mapped	LG4_3	64.44	Fvb4-3	31078879	a	a	a	ab	ab	a	ab	ab	a	a	ab	ab	a	ab	ab	ab	ab	a	ab	a	a	ab	ab	a	a	a	ab	ab	a	a	ab	a	ab	a	a	ab	a	ab	a
Fvb4-3_31079051	mapped	LG4_3	64.44	Fvb4-3	31079051	a	a	a	ab	ab	a	ab	ab	a	a	ab	ab	a	ab	ab	ab	ab	a	ab	a	a	ab	ab	a	a	a	ab	ab	a	a	ab	a	ab	a	a	ab	a	ab	a
Fvb4-3_31080436	mapped	LG4_3	64.44	Fvb4-3	31080436	a	a	a	ab	ab	a	ab	ab	a	a	ab	ab	a	ab	ab	ab	ab	a	ab	a	a	ab	ab	a	a	a	ab	ab	a	a	ab	a	ab	a	a	ab	a	ab	a
Fvb4-3_31233619	mapped	LG4_3	64.44	Fvb4-3	31233619	ab	ab	ab	a	a	ab	a	a	ab	ab	a	a	ab	a	a	a	a	ab	a	ab	ab	a	a	ab	ab	ab	a	a	ab	ab	a	ab	a	ab	ab	a	ab	a	ab
Fvb4-3_31258050	mapped	LG4_3	64.44	Fvb4-3	31258050	a	a	a	ab	ab	a	ab	ab	a	a	ab	ab	a	ab	ab	ab	ab	a	ab	a	a	ab	ab	a	a	a	ab	ab	a	a	ab	a	ab	a	a	ab	a	ab	a
Fvb4-3_31418801	mapped	LG4_3	64.44	Fvb4-3	31418801	ab	ab	ab	a	a	ab	a	a	ab	ab	a	a	ab	a	a	a	a	ab	a	ab	ab	a	a	ab	ab	ab	a	a	ab	ab	a	ab	a	ab	ab	a	ab	a	ab
Fvb4-3_31418825	mapped	LG4_3	64.44	Fvb4-3	31418825	ab	ab	ab	a	a	ab	a	a	ab	ab	a	a	ab	a	a	a	a	ab	a	ab	ab	a	a	ab	ab	ab	a	a	ab	ab	a	ab	a	ab	ab	a	ab	a	ab
Fvb4-3_31418908	mapped	LG4_3	64.44	Fvb4-3	31418908	ab	ab	ab	a	a	ab	a	a	ab	ab	a	a	ab	a	a	a	a	ab	a	ab	ab	a	a	ab	ab	ab	a	a	ab	ab	a	ab	a	ab	ab	a	ab	a	ab
Fvb4-3_31485426	mapped	LG4_3	64.44	Fvb4-3	31485426	ab	ab	ab	a	a	ab	a	a	ab	ab	a	a	ab	a	a	a	a	ab	a	ab	ab	a	a	ab	ab	ab	a	a	ab	ab	a	ab	a	ab	ab	a	ab	a	ab
Fvb4-3_31551157	mapped	LG4_3	64.44	Fvb4-3	31551157	ab	ab	ab	a	a	ab	a	a	ab	ab	a	a	ab	a	a	a	a	ab	a	ab	ab	a	a	ab	ab	ab	a	a	ab	ab	a	ab	a	ab	ab	a	ab	a	ab
Fvb4-3_31594073	mapped	LG4_3	64.44	Fvb4-3	31594073	ab	ab	ab	a	a	ab	a	a	ab	ab	a	a	ab	a	a	a	a	ab	a	ab	ab	a	a	ab	ab	ab	a	a	ab	ab	a	ab	a	ab	ab	a	ab	a	ab
Fvb4-3_31594231	mapped	LG4_3	64.44	Fvb4-3	31594231	ab	ab	ab	a	a	ab	a	a	ab	ab	a	a	ab	a	a	a	a	ab	a	ab	ab	a	a	ab	ab	ab	a	a	ab	ab	a	ab	a	ab	ab	a	ab	a	ab
Fvb4-3_31640744	mapped	LG4_3	67.01	Fvb4-3	31640744	ab	ab	ab	a	a	ab	a	a	ab	ab	a	a	ab	a	a	a	a	ab	ab	ab	ab	a	a	ab	ab	ab	a	a	ab	ab	a	ab	a	ab	ab	a	ab	a	ab
Fvb4-3_31740509	mapped	LG4_3	67.01	Fvb4-3	31740509	a	a	a	ab	ab	a	ab	ab	a	a	ab	ab	a	ab	ab	ab	ab	a	a	a	a	ab	ab	a	a	a	ab	ab	a	a	ab	a	ab	a	a	ab	a	ab	a
Fvb4-3_31740596	mapped	LG4_3	67.01	Fvb4-3	31740596	ab	ab	ab	a	a	ab	a	a	ab	ab	a	a	ab	a	a	a	a	ab	ab	ab	ab	a	a	ab	ab	ab	a	a	ab	ab	a	ab	a	ab	ab	a	ab	a	ab
Fvb4-3_362754	mapped	LG4_3	0	Fvb4-3	362754	ab	a	ab	a	a	ab	ab	ab	ab	a	a	a	a	ab	a	ab	a	a	a	a	ab	a	a	ab	ab	a	ab	ab	ab	a	ab	a	ab	ab	a	a	ab	ab	a
Fvb4-3_362831	mapped	LG4_3	0	Fvb4-3	362831	ab	a	ab	a	a	ab	ab	ab	ab	a	a	a	a	ab	a	ab	a	a	a	a	ab	a	a	ab	ab	a	ab	ab	ab	a	ab	a	ab	ab	a	a	ab	ab	a
Fvb4-3_4016555	mapped	LG4_3	5.13	Fvb4-3	4016555	a	ab	a	ab	ab	a	a	a	a	ab	ab	ab	ab	a	ab	a	ab	ab	ab	ab	a	ab	ab	a	a	ab	ab	a	a	ab	a	ab	a	a	ab	a	a	a	ab
Fvb4-3_4025606	mapped	LG4_3	5.13	Fvb4-3	4025606	ab	a	ab	a	a	ab	ab	ab	ab	a	a	a	a	ab	a	ab	a	a	a	a	ab	a	a	ab	ab	a	a	ab	ab	a	ab	a	ab	ab	a	ab	ab	ab	a
Fvb4-3_4078241	mapped	LG4_3	5.13	Fvb4-3	4078241	ab	a	ab	a	a	ab	ab	ab	ab	a	a	a	a	ab	a	ab	a	a	a	a	ab	a	a	ab	ab	a	a	ab	ab	a	ab	a	ab	ab	a	ab	ab	ab	a
Fvb4-3_4078416	mapped	LG4_3	5.13	Fvb4-3	4078416	ab	a	ab	a	a	ab	ab	ab	ab	a	a	a	a	ab	a	ab	a	a	a	a	ab	a	a	ab	ab	a	a	ab	ab	a	ab	a	ab	ab	a	ab	ab	ab	a
Fvb4-3_4144919	mapped	LG4_3	5.13	Fvb4-3	4144919	ab	a	ab	a	a	ab	ab	ab	ab	a	a	a	a	ab	a	ab	a	a	a	a	ab	a	a	ab	ab	a	a	ab	ab	a	ab	a	ab	ab	a	ab	ab	ab	a
Fvb4-3_4144937	mapped	LG4_3	5.13	Fvb4-3	4144937	ab	a	ab	a	a	ab	ab	ab	ab	a	a	a	a	ab	a	ab	a	a	a	a	ab	a	a	ab	ab	a	a	ab	ab	a	ab	a	ab	ab	a	ab	ab	ab	a
Fvb4-3_4239580	mapped	LG4_3	5.13	Fvb4-3	4239580	a	ab	a	ab	ab	a	a	a	a	ab	ab	ab	ab	a	ab	a	ab	ab	ab	ab	a	ab	ab	a	a	ab	ab	a	a	ab	a	ab	a	a	ab	a	a	a	ab
Fvb4-3_4249548	mapped	LG4_3	5.13	Fvb4-3	4249548	ab	a	ab	a	a	ab	ab	ab	ab	a	a	a	a	ab	a	ab	a	a	a	a	ab	a	a	ab	ab	a	a	ab	ab	a	ab	a	ab	ab	a	ab	ab	ab	a
Fvb4-3_4350693	mapped	LG4_3	5.13	Fvb4-3	4350693	ab	a	ab	a	a	ab	ab	ab	ab	a	a	a	a	ab	a	ab	a	a	a	a	ab	a	a	ab	ab	a	a	ab	ab	a	ab	a	ab	ab	a	ab	ab	ab	a
Fvb4-3_4350750	mapped	LG4_3	5.13	Fvb4-3	4350750	ab	a	ab	a	a	ab	ab	ab	ab	a	a	a	a	ab	a	ab	a	a	a	a	ab	a	a	ab	ab	a	a	ab	ab	a	ab	a	ab	ab	a	ab	ab	ab	a
Fvb4-3_4525483	mapped	LG4_3	7.7	Fvb4-3	4525483	a	ab	a	ab	ab	a	a	a	a	ab	ab	ab	ab	a	ab	a	ab	a	ab	ab	a	ab	ab	a	a	ab	ab	a	a	ab	a	ab	a	a	ab	a	a	a	ab
Fvb4-3_4525540	mapped	LG4_3	7.7	Fvb4-3	4525540	ab	a	ab	a	a	ab	ab	ab	ab	a	a	a	a	ab	a	ab	a	ab	a	a	ab	a	a	ab	ab	a	a	ab	ab	a	ab	a	ab	ab	a	ab	ab	ab	a
Fvb4-3_4630632	mapped	LG4_3	7.7	Fvb4-3	4630632	ab	a	ab	a	a	ab	ab	ab	ab	a	a	a	a	ab	a	ab	a	ab	a	a	ab	a	a	ab	ab	a	a	ab	ab	a	ab	a	ab	ab	a	ab	ab	ab	a
Fvb4-3_4652468	mapped	LG4_3	7.7	Fvb4-3	4652468	ab	a	ab	a	a	ab	ab	ab	ab	a	a	a	a	ab	a	ab	a	ab	a	a	ab	a	a	ab	ab	a	a	ab	ab	a	ab	a	ab	ab	a	ab	ab	ab	a
Fvb4-3_4830138	mapped	LG4_3	7.7	Fvb4-3	4830138	ab	a	ab	a	a	ab	ab	ab	ab	a	a	a	a	ab	a	ab	a	ab	a	a	ab	a	a	ab	ab	a	a	ab	ab	a	ab	a	ab	ab	a	ab	ab	ab	a
Fvb4-3_4854086	mapped	LG4_3	7.7	Fvb4-3	4854086	ab	a	ab	a	a	ab	ab	ab	ab	a	a	a	a	ab	a	ab	a	ab	a	a	ab	a	a	ab	ab	a	a	ab	ab	a	ab	a	ab	ab	a	ab	ab	ab	a
Fvb4-3_4861436	mapped	LG4_3	7.7	Fvb4-3	4861436	ab	a	ab	a	a	ab	ab	ab	ab	a	a	a	a	ab	a	ab	a	ab	a	a	ab	a	a	ab	ab	a	a	ab	ab	a	ab	a	ab	ab	a	ab	ab	ab	a
Fvb4-3_4876204	mapped	LG4_3	7.7	Fvb4-3	4876204	ab	a	ab	a	a	ab	ab	ab	ab	a	a	a	a	ab	a	ab	a	ab	a	a	ab	a	a	ab	ab	a	a	ab	ab	a	ab	a	ab	ab	a	ab	ab	ab	a
Fvb4-3_4929114	mapped	LG4_3	7.7	Fvb4-3	4929114	ab	a	ab	a	a	ab	ab	ab	ab	a	a	a	a	ab	a	ab	a	ab	a	a	ab	a	a	ab	ab	a	a	ab	ab	a	ab	a	ab	ab	a	ab	ab	ab	a
Fvb4-3_4968966	mapped	LG4_3	7.7	Fvb4-3	4968966	ab	a	ab	a	a	ab	ab	ab	ab	a	a	a	a	ab	a	ab	a	ab	a	a	ab	a	a	ab	ab	a	a	ab	ab	a	ab	a	ab	ab	a	ab	ab	ab	a
Fvb4-3_4968990	mapped	LG4_3	7.7	Fvb4-3	4968990	ab	a	ab	a	a	ab	ab	ab	ab	a	a	a	a	ab	a	ab	a	ab	a	a	ab	a	a	ab	ab	a	a	ab	ab	a	ab	a	ab	ab	a	ab	ab	ab	a
Fvb4-3_4988643	mapped	LG4_3	7.7	Fvb4-3	4988643	ab	a	ab	a	a	ab	ab	ab	ab	a	a	a	a	ab	a	ab	a	ab	a	a	ab	a	a	ab	ab	a	a	ab	ab	a	ab	a	ab	ab	a	ab	ab	ab	a
Fvb4-3_5063635	mapped	LG4_3	7.7	Fvb4-3	5063635	ab	a	ab	a	a	ab	ab	ab	ab	a	a	a	a	ab	a	ab	a	ab	a	a	ab	a	a	ab	ab	a	a	ab	ab	a	ab	a	ab	ab	a	ab	ab	ab	a
Fvb4-3_5096303	mapped	LG4_3	7.7	Fvb4-3	5096303	a	ab	a	ab	ab	a	a	a	a	ab	ab	ab	ab	a	ab	a	ab	a	ab	ab	a	ab	ab	a	a	ab	ab	a	a	ab	a	ab	a	a	ab	a	a	a	ab
Fvb4-3_6801810	mapped	LG4_3	7.7	Fvb4-3	6801810	a	ab	a	ab	ab	a	a	a	a	ab	ab	ab	ab	a	ab	a	ab	a	ab	ab	a	ab	ab	a	a	ab	ab	a	a	ab	a	ab	a	a	ab	a	a	a	ab
Fvb4-3_791089	mapped	LG4_3	0	Fvb4-3	791089	a	ab	a	ab	ab	a	a	a	a	ab	ab	ab	ab	a	ab	a	ab	ab	ab	ab	a	ab	ab	a	a	ab	a	a	a	ab	a	ab	a	a	ab	ab	a	a	ab
Fvb4-3_9029158	mapped	LG4_3	7.7	Fvb4-3	9029158	a	ab	a	ab	ab	a	a	a	a	ab	ab	ab	ab	a	ab	a	ab	a	ab	ab	a	ab	ab	a	a	ab	ab	a	a	ab	a	ab	a	a	ab	a	a	a	ab
Fvb4-3_914377	mapped	LG4_3	0	Fvb4-3	914377	a	ab	a	ab	ab	a	a	a	a	ab	ab	ab	ab	a	ab	a	ab	ab	ab	ab	a	ab	ab	a	a	ab	a	a	a	ab	a	ab	a	a	ab	ab	a	a	ab
Fvb4-3_9163103	mapped	LG4_3	10.27	Fvb4-3	9163103	ab	a	ab	a	a	ab	ab	ab	ab	a	a	a	a	ab	a	ab	a	ab	a	a	ab	a	a	ab	ab	a	a	ab	ab	a	ab	ab	ab	ab	a	ab	ab	ab	a
Fvb4-3_9714994	mapped	LG4_3	15.42	Fvb4-3	9714994	a	ab	a	ab	ab	a	ab	a	a	ab	ab	ab	ab	a	ab	a	ab	a	a	ab	a	ab	ab	a	a	ab	ab	a	a	ab	a	a	a	a	ab	a	a	a	ab
Fvb4-3_9715035	mapped	LG4_3	15.42	Fvb4-3	9715035	ab	a	ab	a	a	ab	a	ab	ab	a	a	a	a	ab	a	ab	a	ab	ab	a	ab	a	a	ab	ab	a	a	ab	ab	a	ab	ab	ab	ab	a	ab	ab	ab	a
Fvb4-3_9715038	mapped	LG4_3	15.42	Fvb4-3	9715038	ab	a	ab	a	a	ab	a	ab	ab	a	a	a	a	ab	a	ab	a	ab	ab	a	ab	a	a	ab	ab	a	a	ab	ab	a	ab	ab	ab	ab	a	ab	ab	ab	a
Fvb4-3_9948304	mapped	LG4_3	15.42	Fvb4-3	9948304	a	ab	a	ab	ab	a	ab	a	a	ab	ab	ab	ab	a	ab	a	ab	a	a	ab	a	ab	ab	a	a	ab	ab	a	a	ab	a	a	a	a	ab	a	a	a	ab
Fvb4-3_9948316	mapped	LG4_3	15.42	Fvb4-3	9948316	a	ab	a	ab	ab	a	ab	a	a	ab	ab	ab	ab	a	ab	a	ab	a	a	ab	a	ab	ab	a	a	ab	ab	a	a	ab	a	a	a	a	ab	a	a	a	ab
Fvb4-4_10521746	mapped	LG4_4	70.09	Fvb4-4	10521746	ab	a	ab	a	a	ab	a	ab	ab	a	a	a	a	a	a	a	a	ab	ab	ab	a	ab	a	a	ab	ab	ab	a	ab	ab	ab	a	ab	ab	ab	a	ab	a	ab
Fvb4-4_10734048	mapped	LG4_4	72.66	Fvb4-4	10734048	ab	a	ab	a	a	ab	a	ab	ab	a	a	a	a	a	a	a	a	ab	ab	ab	a	ab	a	a	ab	ab	ab	a	ab	ab	a	a	ab	ab	ab	a	ab	a	ab
Fvb4-4_10833572	mapped	LG4_4	72.66	Fvb4-4	10833572	ab	a	ab	a	a	ab	a	ab	ab	a	a	a	a	a	a	a	a	ab	ab	ab	a	ab	a	a	ab	ab	ab	a	ab	ab	a	a	ab	ab	ab	a	ab	a	ab
Fvb4-4_11353834	mapped	LG4_4	72.66	Fvb4-4	11353834	ab	a	ab	a	a	ab	a	ab	ab	a	a	a	a	a	a	a	a	ab	ab	ab	a	ab	a	a	ab	ab	ab	a	ab	ab	a	a	ab	ab	ab	a	ab	a	ab
Fvb4-4_11504983	mapped	LG4_4	72.66	Fvb4-4	11504983	ab	a	ab	a	a	ab	a	ab	ab	a	a	a	a	a	a	a	a	ab	ab	ab	a	ab	a	a	ab	ab	ab	a	ab	ab	a	a	ab	ab	ab	a	ab	a	ab
Fvb4-4_12244174	mapped	LG4_4	72.66	Fvb4-4	12244174	ab	a	ab	a	a	ab	a	ab	ab	a	a	a	a	a	a	a	a	ab	ab	ab	a	ab	a	a	ab	ab	ab	a	ab	ab	a	a	ab	ab	ab	a	ab	a	ab
Fvb4-4_12244189	mapped	LG4_4	72.66	Fvb4-4	12244189	ab	a	ab	a	a	ab	a	ab	ab	a	a	a	a	a	a	a	a	ab	ab	ab	a	ab	a	a	ab	ab	ab	a	ab	ab	a	a	ab	ab	ab	a	ab	a	ab
Fvb4-4_12244252	mapped	LG4_4	72.66	Fvb4-4	12244252	ab	a	ab	a	a	ab	a	ab	ab	a	a	a	a	a	a	a	a	ab	ab	ab	a	ab	a	a	ab	ab	ab	a	ab	ab	a	a	ab	ab	ab	a	ab	a	ab
Fvb4-4_12244253	mapped	LG4_4	72.66	Fvb4-4	12244253	a	ab	a	ab	ab	a	ab	a	a	ab	ab	ab	ab	ab	ab	ab	ab	a	a	a	ab	a	ab	ab	a	a	a	ab	a	a	ab	ab	a	a	a	ab	a	ab	a
Fvb4-4_12269165	mapped	LG4_4	72.66	Fvb4-4	12269165	ab	a	ab	a	a	ab	a	ab	ab	a	a	a	a	a	a	a	a	ab	ab	ab	a	ab	a	a	ab	ab	ab	a	ab	ab	a	a	ab	ab	ab	a	ab	a	ab
Fvb4-4_12269253	mapped	LG4_4	72.66	Fvb4-4	12269253	ab	a	ab	a	a	ab	a	ab	ab	a	a	a	a	a	a	a	a	ab	ab	ab	a	ab	a	a	ab	ab	ab	a	ab	ab	a	a	ab	ab	ab	a	ab	a	ab
Fvb4-4_12489870	mapped	LG4_4	72.66	Fvb4-4	12489870	ab	a	ab	a	a	ab	a	ab	ab	a	a	a	a	a	a	a	a	ab	ab	ab	a	ab	a	a	ab	ab	ab	a	ab	ab	a	a	ab	ab	ab	a	ab	a	ab
Fvb4-4_12757977	mapped	LG4_4	72.66	Fvb4-4	12757977	ab	a	ab	a	a	ab	a	ab	ab	a	a	a	a	a	a	a	a	ab	ab	ab	a	ab	a	a	ab	ab	ab	a	ab	ab	a	a	ab	ab	ab	a	ab	a	ab
Fvb4-4_13199296	mapped	LG4_4	72.66	Fvb4-4	13199296	ab	a	ab	a	a	ab	a	ab	ab	a	a	a	a	a	a	a	a	ab	ab	ab	a	ab	a	a	ab	ab	ab	a	ab	ab	a	a	ab	ab	ab	a	ab	a	ab
Fvb4-4_13429956	mapped	LG4_4	72.66	Fvb4-4	13429956	a	ab	a	ab	ab	a	ab	a	a	ab	ab	ab	ab	ab	ab	ab	ab	a	a	a	ab	a	ab	ab	a	a	a	ab	a	a	ab	ab	a	a	a	ab	a	ab	a
Fvb4-4_14156765	mapped	LG4_4	80.36	Fvb4-4	14156765	a	a	ab	a	a	a	a	ab	ab	a	a	a	a	a	a	ab	a	ab	ab	ab	a	ab	a	a	ab	ab	ab	a	ab	ab	a	a	ab	ab	ab	a	ab	a	ab
Fvb4-4_14763244	mapped	LG4_4	77.81	Fvb4-4	14763244	a	a	ab	a	a	ab	a	ab	ab	a	a	a	a	a	a	ab	a	ab	ab	ab	a	ab	a	a	ab	ab	ab	a	ab	ab	a	a	ab	ab	ab	a	ab	a	ab
Fvb4-4_14836820	mapped	LG4_4	77.81	Fvb4-4	14836820	ab	ab	a	ab	ab	a	ab	a	a	ab	ab	ab	ab	ab	ab	a	ab	a	a	a	ab	a	ab	ab	a	a	a	ab	a	a	ab	ab	a	a	a	ab	a	ab	a
Fvb4-4_15121027	mapped	LG4_4	77.81	Fvb4-4	15121027	a	a	ab	a	a	ab	a	ab	ab	a	a	a	a	a	a	ab	a	ab	ab	ab	a	ab	a	a	ab	ab	ab	a	ab	ab	a	a	ab	ab	ab	a	ab	a	ab
Fvb4-4_1522151	mapped	LG4_4	0	Fvb4-4	1522151	ab	a	a	a	ab	ab	ab	ab	ab	ab	a	ab	ab	ab	a	a	a	a	a	a	ab	a	a	a	a	a	ab	ab	ab	a	ab	ab	ab	a	ab	a	a	ab	ab
Fvb4-4_15353150	mapped	LG4_4	77.81	Fvb4-4	15353150	ab	ab	a	ab	ab	a	ab	a	a	ab	ab	ab	ab	ab	ab	a	ab	a	a	a	ab	a	ab	ab	a	a	a	ab	a	a	ab	ab	a	a	a	ab	a	ab	a
Fvb4-4_1638093	mapped	LG4_4	0	Fvb4-4	1638093	ab	a	a	a	ab	ab	ab	ab	ab	ab	a	ab	ab	ab	a	a	a	a	a	a	ab	a	a	a	a	a	ab	ab	ab	a	ab	ab	ab	a	ab	a	a	ab	ab
Fvb4-4_18916888	mapped	LG4_4	77.81	Fvb4-4	18916888	a	a	ab	a	a	ab	a	ab	ab	a	a	a	a	a	a	ab	a	ab	ab	ab	a	ab	a	a	ab	ab	ab	a	ab	ab	a	a	ab	ab	ab	a	ab	a	ab
Fvb4-4_21253763	mapped	LG4_4	82.9	Fvb4-4	21253763	a	a	ab	a	a	ab	a	ab	ab	a	a	a	a	a	a	ab	a	ab	ab	ab	a	ab	a	a	ab	ab	ab	a	ab	ab	a	a	ab	ab	ab	a	ab	a	ab
Fvb4-4_21253784	mapped	LG4_4	77.81	Fvb4-4	21253784	a	a	ab	a	a	ab	a	ab	ab	a	a	a	a	a	a	ab	a	ab	ab	ab	a	ab	a	a	ab	ab	ab	a	ab	ab	a	a	ab	ab	ab	a	ab	a	ab
Fvb4-4_21253841	mapped	LG4_4	77.81	Fvb4-4	21253841	a	a	ab	a	a	ab	a	ab	ab	a	a	a	a	a	a	ab	a	ab	ab	ab	a	ab	a	a	ab	ab	ab	a	ab	ab	a	a	ab	ab	ab	a	ab	a	ab
Fvb4-4_21253877	mapped	LG4_4	77.81	Fvb4-4	21253877	a	a	ab	a	a	ab	a	ab	ab	a	a	a	a	a	a	ab	a	ab	ab	ab	a	ab	a	a	ab	ab	ab	a	ab	ab	a	a	ab	ab	ab	a	ab	a	ab
Fvb4-4_21253896	mapped	LG4_4	77.81	Fvb4-4	21253896	ab	ab	a	ab	ab	a	ab	a	a	ab	ab	ab	ab	ab	ab	a	ab	a	a	a	ab	a	ab	ab	a	a	a	ab	a	a	ab	ab	a	a	a	ab	a	ab	a
Fvb4-4_21253904	mapped	LG4_4	77.81	Fvb4-4	21253904	ab	ab	a	ab	ab	a	ab	a	a	ab	ab	ab	ab	ab	ab	a	ab	a	a	a	ab	a	ab	ab	a	a	a	ab	a	a	ab	ab	a	a	a	ab	a	ab	a
Fvb4-4_21253908	mapped	LG4_4	77.81	Fvb4-4	21253908	a	a	ab	a	a	ab	a	ab	ab	a	a	a	a	a	a	ab	a	ab	ab	ab	a	ab	a	a	ab	ab	ab	a	ab	ab	a	a	ab	ab	ab	a	ab	a	ab
Fvb4-4_22052543	mapped	LG4_4	82.9	Fvb4-4	22052543	a	a	ab	a	a	ab	a	ab	ab	a	a	a	a	a	a	ab	a	ab	ab	ab	a	ab	a	a	ab	ab	ab	a	ab	ab	a	a	ab	ab	ab	a	ab	a	ab
Fvb4-4_22052607	mapped	LG4_4	77.81	Fvb4-4	22052607	a	a	ab	a	a	ab	a	ab	ab	a	a	a	a	a	a	ab	a	ab	ab	ab	a	ab	a	a	ab	ab	ab	a	ab	ab	a	a	ab	ab	ab	a	ab	a	ab
Fvb4-4_23493277	mapped	LG4_4	77.81	Fvb4-4	23493277	ab	ab	a	ab	ab	a	ab	a	a	ab	ab	ab	ab	ab	ab	a	ab	a	a	a	ab	a	ab	ab	a	a	a	ab	a	a	ab	ab	a	a	a	ab	a	ab	a
Fvb4-4_23750441	mapped	LG4_4	77.81	Fvb4-4	23750441	ab	ab	a	ab	ab	a	ab	a	a	ab	ab	ab	ab	ab	ab	a	ab	a	a	a	ab	a	ab	ab	a	a	a	ab	a	a	ab	ab	a	a	a	ab	a	ab	a
Fvb4-4_23750512	mapped	LG4_4	77.81	Fvb4-4	23750512	ab	ab	a	ab	ab	a	ab	a	a	ab	ab	ab	ab	ab	ab	a	ab	a	a	a	ab	a	ab	ab	a	a	a	ab	a	a	ab	ab	a	a	a	ab	a	ab	a
Fvb4-4_24889023	mapped	LG4_4	77.81	Fvb4-4	24889023	a	a	ab	a	a	ab	a	ab	ab	a	a	a	a	a	a	ab	a	ab	ab	ab	a	ab	a	a	ab	ab	ab	a	ab	ab	a	a	ab	ab	ab	a	ab	a	ab
Fvb4-4_24922510	mapped	LG4_4	77.81	Fvb4-4	24922510	ab	ab	a	ab	ab	a	ab	a	a	ab	ab	ab	ab	ab	ab	a	ab	a	a	a	ab	a	ab	ab	a	a	a	ab	a	a	ab	ab	a	a	a	ab	a	ab	a
Fvb4-4_24947765	mapped	LG4_4	77.81	Fvb4-4	24947765	ab	ab	a	ab	ab	a	ab	a	a	ab	ab	ab	ab	ab	ab	a	ab	a	a	a	ab	a	ab	ab	a	a	a	ab	a	a	ab	ab	a	a	a	ab	a	ab	a
Fvb4-4_25730977	mapped	LG4_4	77.81	Fvb4-4	25730977	ab	ab	a	ab	ab	a	ab	a	a	ab	ab	ab	ab	ab	ab	a	ab	a	a	a	ab	a	ab	ab	a	a	a	ab	a	a	ab	ab	a	a	a	ab	a	ab	a
Fvb4-4_25731110	mapped	LG4_4	77.81	Fvb4-4	25731110	a	a	ab	a	a	ab	a	ab	ab	a	a	a	a	a	a	ab	a	ab	ab	ab	a	ab	a	a	ab	ab	ab	a	ab	ab	a	a	ab	ab	ab	a	ab	a	ab
Fvb4-4_26257486	mapped	LG4_4	85.47	Fvb4-4	26257486	a	a	ab	a	a	ab	a	ab	ab	a	a	a	a	a	a	ab	a	ab	ab	a	a	ab	a	a	ab	ab	ab	a	ab	ab	a	a	ab	ab	ab	a	ab	a	ab
Fvb4-4_488337	mapped	LG4_4	0	Fvb4-4	488337	ab	a	a	a	ab	ab	ab	ab	ab	ab	a	ab	ab	ab	a	a	a	a	a	a	ab	a	a	a	a	a	ab	ab	ab	a	ab	ab	ab	a	ab	a	a	ab	ab
Fvb4-4_514484	mapped	LG4_4	0	Fvb4-4	514484	a	ab	ab	ab	a	a	a	a	a	a	ab	a	a	a	ab	ab	ab	ab	ab	ab	a	ab	ab	ab	ab	ab	a	a	a	ab	a	a	a	ab	a	ab	ab	a	a
Fvb4-4_5354138	mapped	LG4_4	21.8	Fvb4-4	5354138	a	ab	ab	ab	a	a	ab	a	ab	a	ab	a	a	a	ab	ab	ab	ab	ab	a	a	a	ab	ab	ab	a	a	a	a	a	a	ab	a	ab	a	ab	ab	ab	a
Fvb4-4_5354224	mapped	LG4_4	21.8	Fvb4-4	5354224	a	ab	ab	ab	a	a	ab	a	ab	a	ab	a	a	a	ab	ab	ab	ab	ab	a	a	a	ab	ab	ab	a	a	a	a	a	a	ab	a	ab	a	ab	ab	ab	a
Fvb4-4_5519710	mapped	LG4_4	21.8	Fvb4-4	5519710	ab	a	a	a	ab	ab	a	ab	a	ab	a	ab	ab	ab	a	a	a	a	a	ab	ab	ab	a	a	a	ab	ab	ab	ab	ab	ab	a	ab	a	ab	a	a	a	ab
Fvb4-4_5548526	mapped	LG4_4	21.8	Fvb4-4	5548526	a	ab	ab	ab	a	a	ab	a	ab	a	ab	a	a	a	ab	ab	ab	ab	ab	a	a	a	ab	ab	ab	a	a	a	a	a	a	ab	a	ab	a	ab	ab	ab	a
Fvb4-4_5565728	mapped	LG4_4	21.8	Fvb4-4	5565728	a	ab	ab	ab	a	a	ab	a	ab	a	ab	a	a	a	ab	ab	ab	ab	ab	a	a	a	ab	ab	ab	a	a	a	a	a	a	ab	a	ab	a	ab	ab	ab	a
Fvb4-4_678928	mapped	LG4_4	0	Fvb4-4	678928	ab	a	a	a	ab	ab	ab	ab	ab	ab	a	ab	ab	ab	a	a	a	a	a	a	ab	a	a	a	a	a	ab	ab	ab	a	ab	ab	ab	a	ab	a	a	ab	ab
Fvb4-4_689661	mapped	LG4_4	0	Fvb4-4	689661	ab	a	a	a	ab	ab	ab	ab	ab	ab	a	ab	ab	ab	a	a	a	a	a	a	ab	a	a	a	a	a	ab	ab	ab	a	ab	ab	ab	a	ab	a	a	ab	ab
Fvb4-4_8241544	mapped	LG4_4	43.59	Fvb4-4	8241544	ab	a	a	a	a	ab	a	a	a	a	a	ab	a	ab	a	a	a	ab	a	ab	a	ab	a	a	a	ab	ab	ab	ab	ab	ab	ab	ab	a	ab	a	ab	a	ab
Fvb4-4_8241560	mapped	LG4_4	43.59	Fvb4-4	8241560	ab	a	a	a	a	ab	a	a	a	a	a	ab	a	ab	a	a	a	ab	a	ab	a	ab	a	a	a	ab	ab	ab	ab	ab	ab	ab	ab	a	ab	a	ab	a	ab
Fvb4-4_8759845	mapped	LG4_4	46.16	Fvb4-4	8759845	ab	a	a	a	a	ab	a	a	a	a	a	ab	a	ab	a	a	a	ab	a	ab	a	ab	a	a	a	ab	ab	ab	ab	ab	ab	a	ab	a	ab	a	ab	a	ab
Fvb4-4_907726	mapped	LG4_4	0	Fvb4-4	907726	a	ab	ab	ab	a	a	a	a	a	a	ab	a	a	a	ab	ab	ab	ab	ab	ab	a	ab	ab	ab	ab	ab	a	a	a	ab	a	a	a	ab	a	ab	ab	a	a
Fvb4-4_907728	mapped	LG4_4	0	Fvb4-4	907728	ab	a	a	a	ab	ab	ab	ab	ab	ab	a	ab	ab	ab	a	a	a	a	a	a	ab	a	a	a	a	a	ab	ab	ab	a	ab	ab	ab	a	ab	a	a	ab	ab
Fvb4-4_9875217	mapped	LG4_4	64.95	Fvb4-4	9875217	a	ab	a	ab	ab	a	ab	a	a	ab	ab	a	ab	a	ab	ab	ab	a	a	a	ab	a	ab	ab	a	a	a	ab	a	a	a	ab	a	a	a	ab	a	ab	a
Fvb4-4_9925542	mapped	LG4_4	64.95	Fvb4-4	9925542	a	ab	a	ab	ab	a	ab	a	a	ab	ab	a	ab	a	ab	ab	ab	a	a	a	ab	a	ab	ab	a	a	a	ab	a	a	a	ab	a	a	a	ab	a	ab	a
Fvb5-1_10053119	mapped	LG5_1	33.4	Fvb5-1	10053119	ab	ab	a	ab	a	ab	ab	a	ab	a	a	ab	ab	ab	a	a	ab	ab	a	a	ab	ab	ab	a	a	ab	a	a	ab	ab	ab	ab	a	a	a	ab	a	a	a
Fvb5-1_1060839	mapped	LG5_1	2.57	Fvb5-1	1060839	ab	ab	ab	ab	a	ab	ab	a	ab	a	a	a	ab	ab	a	a	ab	ab	a	a	ab	ab	a	a	ab	a	ab	a	a	a	ab	ab	a	a	a	ab	a	a	a
Fvb5-1_1060950	mapped	LG5_1	2.57	Fvb5-1	1060950	ab	ab	ab	ab	a	ab	ab	a	ab	a	a	a	ab	ab	a	a	ab	ab	a	a	ab	ab	a	a	ab	a	ab	a	a	a	ab	ab	a	a	a	ab	a	a	a
Fvb5-1_1060973	mapped	LG5_1	2.57	Fvb5-1	1060973	ab	ab	ab	ab	a	ab	ab	a	ab	a	a	a	ab	ab	a	a	ab	ab	a	a	ab	ab	a	a	ab	a	ab	a	a	a	ab	ab	a	a	a	ab	a	a	a
Fvb5-1_10618813	mapped	LG5_1	35.96	Fvb5-1	10618813	a	a	ab	a	ab	a	a	ab	a	ab	ab	a	a	a	ab	ab	a	a	ab	a	a	a	a	ab	ab	a	ab	ab	a	a	a	a	ab	ab	ab	a	ab	ab	ab
Fvb5-1_10624252	mapped	LG5_1	35.96	Fvb5-1	10624252	a	a	ab	a	ab	a	a	ab	a	ab	ab	a	a	a	ab	ab	a	a	ab	a	a	a	a	ab	ab	a	ab	ab	a	a	a	a	ab	ab	ab	a	ab	ab	ab
Fvb5-1_1066606	mapped	LG5_1	2.57	Fvb5-1	1066606	a	a	a	a	ab	a	a	ab	a	ab	ab	ab	a	a	ab	ab	a	a	ab	ab	a	a	ab	ab	a	ab	a	ab	ab	ab	a	a	ab	ab	ab	a	ab	ab	ab
Fvb5-1_1066613	mapped	LG5_1	2.57	Fvb5-1	1066613	a	a	a	a	ab	a	a	ab	a	ab	ab	ab	a	a	ab	ab	a	a	ab	ab	a	a	ab	ab	a	ab	a	ab	ab	ab	a	a	ab	ab	ab	a	ab	ab	ab
Fvb5-1_10689388	mapped	LG5_1	35.96	Fvb5-1	10689388	a	a	ab	a	ab	a	a	ab	a	ab	ab	a	a	a	ab	ab	a	a	ab	a	a	a	a	ab	ab	a	ab	ab	a	a	a	a	ab	ab	ab	a	ab	ab	ab
Fvb5-1_10739424	mapped	LG5_1	35.96	Fvb5-1	10739424	a	a	ab	a	ab	a	a	ab	a	ab	ab	a	a	a	ab	ab	a	a	ab	a	a	a	a	ab	ab	a	ab	ab	a	a	a	a	ab	ab	ab	a	ab	ab	ab
Fvb5-1_10780467	mapped	LG5_1	35.96	Fvb5-1	10780467	a	a	ab	a	ab	a	a	ab	a	ab	ab	a	a	a	ab	ab	a	a	ab	a	a	a	a	ab	ab	a	ab	ab	a	a	a	a	ab	ab	ab	a	ab	ab	ab
Fvb5-1_10780580	mapped	LG5_1	35.96	Fvb5-1	10780580	a	a	ab	a	ab	a	a	ab	a	ab	ab	a	a	a	ab	ab	a	a	ab	a	a	a	a	ab	ab	a	ab	ab	a	a	a	a	ab	ab	ab	a	ab	ab	ab
Fvb5-1_1080031	mapped	LG5_1	2.57	Fvb5-1	1080031	a	a	a	a	ab	a	a	ab	a	ab	ab	ab	a	a	ab	ab	a	a	ab	ab	a	a	ab	ab	a	ab	a	ab	ab	ab	a	a	ab	ab	ab	a	ab	ab	ab
Fvb5-1_115750	mapped	LG5_1	0	Fvb5-1	115750	ab	ab	ab	a	a	ab	ab	a	ab	a	a	a	ab	ab	a	a	ab	ab	a	a	ab	ab	a	a	ab	a	ab	a	a	a	ab	ab	a	a	a	ab	a	a	a
Fvb5-1_115845	mapped	LG5_1	0	Fvb5-1	115845	ab	ab	ab	a	a	ab	ab	a	ab	a	a	a	ab	ab	a	a	ab	ab	a	a	ab	ab	a	a	ab	a	ab	a	a	a	ab	ab	a	a	a	ab	a	a	a
Fvb5-1_115879	mapped	LG5_1	0	Fvb5-1	115879	ab	ab	ab	a	a	ab	ab	a	ab	a	a	a	ab	ab	a	a	ab	ab	a	a	ab	ab	a	a	ab	a	ab	a	a	a	ab	ab	a	a	a	ab	a	a	a
Fvb5-1_115895	mapped	LG5_1	0	Fvb5-1	115895	ab	ab	ab	a	a	ab	ab	a	ab	a	a	a	ab	ab	a	a	ab	ab	a	a	ab	ab	a	a	ab	a	ab	a	a	a	ab	ab	a	a	a	ab	a	a	a
Fvb5-1_115923	mapped	LG5_1	0	Fvb5-1	115923	ab	ab	ab	a	a	ab	ab	a	ab	a	a	a	ab	ab	a	a	ab	ab	a	a	ab	ab	a	a	ab	a	ab	a	a	a	ab	ab	a	a	a	ab	a	a	a
Fvb5-1_122180	mapped	LG5_1	0	Fvb5-1	122180	ab	ab	ab	a	a	ab	ab	a	ab	a	a	a	ab	ab	a	a	ab	ab	a	a	ab	ab	a	a	ab	a	ab	a	a	a	ab	ab	a	a	a	ab	a	a	a
Fvb5-1_12646068	mapped	LG5_1	41.11	Fvb5-1	12646068	ab	ab	a	ab	a	ab	ab	a	a	a	a	ab	ab	ab	a	a	ab	a	a	ab	ab	ab	ab	a	a	ab	a	a	ab	ab	ab	ab	a	a	a	ab	a	a	a
Fvb5-1_12675176	mapped	LG5_1	41.11	Fvb5-1	12675176	a	a	ab	a	ab	a	a	ab	ab	ab	ab	a	a	a	ab	ab	a	ab	ab	a	a	a	a	ab	ab	a	ab	ab	a	a	a	a	ab	ab	ab	a	ab	ab	ab
Fvb5-1_13113421	mapped	LG5_1	43.68	Fvb5-1	13113421	a	a	ab	a	a	a	a	ab	ab	ab	ab	a	a	a	ab	ab	a	ab	ab	a	a	a	a	ab	ab	a	ab	ab	a	a	a	a	ab	ab	ab	a	ab	ab	ab
Fvb5-1_13364317	mapped	LG5_1	43.68	Fvb5-1	13364317	ab	ab	a	ab	ab	ab	ab	a	a	a	a	ab	ab	ab	a	a	ab	a	a	ab	ab	ab	ab	a	a	ab	a	a	ab	ab	ab	ab	a	a	a	ab	a	a	a
Fvb5-1_13407402	mapped	LG5_2	43.95	Fvb5-1	13407402	a	a	ab	a	ab	ab	a	a	a	a	a	ab	a	ab	a	a	ab	a	ab	ab	ab	a	a	a	ab	a	ab	ab	ab	a	a	ab	ab	a	a	a	ab	a	ab
Fvb5-1_13407427	mapped	LG5_2	43.95	Fvb5-1	13407427	a	a	ab	a	ab	ab	a	a	a	a	a	ab	a	ab	a	a	ab	a	ab	ab	ab	a	a	a	ab	a	ab	ab	ab	a	a	ab	ab	a	a	a	ab	a	ab
Fvb5-1_13407464	mapped	LG5_2	43.95	Fvb5-1	13407464	a	a	ab	a	ab	ab	a	a	a	a	a	ab	a	ab	a	a	ab	a	ab	ab	ab	a	a	a	ab	a	ab	ab	ab	a	a	ab	ab	a	a	a	ab	a	ab
Fvb5-1_13407467	mapped	LG5_2	43.95	Fvb5-1	13407467	a	a	ab	a	ab	ab	a	a	a	a	a	ab	a	ab	a	a	ab	a	ab	ab	ab	a	a	a	ab	a	ab	ab	ab	a	a	ab	ab	a	a	a	ab	a	ab
Fvb5-1_13407508	mapped	LG5_2	43.95	Fvb5-1	13407508	a	a	ab	a	ab	ab	a	a	a	a	a	ab	a	ab	a	a	ab	a	ab	ab	ab	a	a	a	ab	a	ab	ab	ab	a	a	ab	ab	a	a	a	ab	a	ab
Fvb5-1_13407519	mapped	LG5_2	43.95	Fvb5-1	13407519	a	a	ab	a	ab	ab	a	a	a	a	a	ab	a	ab	a	a	ab	a	ab	ab	ab	a	a	a	ab	a	ab	ab	ab	a	a	ab	ab	a	a	a	ab	a	ab
Fvb5-1_13407523	mapped	LG5_2	43.95	Fvb5-1	13407523	a	a	ab	a	ab	ab	a	a	a	a	a	ab	a	ab	a	a	ab	a	ab	ab	ab	a	a	a	ab	a	ab	ab	ab	a	a	ab	ab	a	a	a	ab	a	ab
Fvb5-1_13410849	mapped	LG5_2	43.95	Fvb5-1	13410849	a	a	ab	a	ab	ab	a	a	a	a	a	ab	a	ab	a	a	ab	a	ab	ab	ab	a	a	a	ab	a	ab	ab	ab	a	a	ab	ab	a	a	a	ab	a	ab
Fvb5-1_13410862	mapped	LG5_2	43.95	Fvb5-1	13410862	a	a	ab	a	ab	ab	a	a	a	a	a	ab	a	ab	a	a	ab	a	ab	ab	ab	a	a	a	ab	a	ab	ab	ab	a	a	ab	ab	a	a	a	ab	a	ab
Fvb5-1_13411028	mapped	LG5_2	43.95	Fvb5-1	13411028	a	a	ab	a	ab	ab	a	a	a	a	a	ab	a	ab	a	a	ab	a	ab	ab	ab	a	a	a	ab	a	ab	ab	ab	a	a	ab	ab	a	a	a	ab	a	ab
Fvb5-1_13411048	mapped	LG5_2	43.95	Fvb5-1	13411048	a	a	ab	a	ab	ab	a	a	a	a	a	ab	a	ab	a	a	ab	a	ab	ab	ab	a	a	a	ab	a	ab	ab	ab	a	a	ab	ab	a	a	a	ab	a	ab
Fvb5-1_13507748	mapped	LG5_1	43.68	Fvb5-1	13507748	ab	ab	a	ab	ab	ab	ab	a	a	a	a	ab	ab	ab	a	a	ab	a	a	ab	ab	ab	ab	a	a	ab	a	a	ab	ab	ab	ab	a	a	a	ab	a	a	a
Fvb5-1_13676612	mapped	LG5_1	43.68	Fvb5-1	13676612	a	a	ab	a	a	a	a	ab	ab	ab	ab	a	a	a	ab	ab	a	ab	ab	a	a	a	a	ab	ab	a	ab	ab	a	a	a	a	ab	ab	ab	a	ab	ab	ab
Fvb5-1_13919859	mapped	LG5_1	46.24	Fvb5-1	13919859	a	a	ab	a	a	a	a	ab	ab	ab	ab	a	a	a	ab	ab	a	ab	ab	a	a	a	a	a	ab	a	ab	ab	a	a	a	a	ab	ab	ab	a	ab	ab	ab
Fvb5-1_16889529	mapped	LG5_1	48.81	Fvb5-1	16889529	a	a	ab	a	a	a	a	ab	ab	ab	ab	a	a	a	ab	ab	a	ab	ab	a	a	a	a	a	ab	a	ab	ab	a	a	a	ab	ab	ab	ab	a	ab	ab	ab
Fvb5-1_17456478	mapped	LG5_1	53.96	Fvb5-1	17456478	ab	ab	a	ab	ab	ab	ab	a	a	a	a	ab	ab	ab	a	a	ab	a	a	ab	ab	ab	ab	ab	a	ab	a	a	ab	ab	ab	a	a	ab	a	ab	a	ab	a
Fvb5-1_18129561	mapped	LG5_1	53.96	Fvb5-1	18129561	a	a	ab	a	a	a	a	ab	ab	ab	ab	a	a	a	ab	ab	a	ab	ab	a	a	a	a	a	ab	a	ab	ab	a	a	a	ab	ab	a	ab	a	ab	a	ab
Fvb5-1_18447711	mapped	LG5_1	53.96	Fvb5-1	18447711	a	a	ab	a	a	a	a	ab	ab	ab	ab	a	a	a	ab	ab	a	ab	ab	a	a	a	a	a	ab	a	ab	ab	a	a	a	ab	ab	a	ab	a	ab	a	ab
Fvb5-1_18447716	mapped	LG5_1	53.96	Fvb5-1	18447716	a	a	ab	a	a	a	a	ab	ab	ab	ab	a	a	a	ab	ab	a	ab	ab	a	a	a	a	a	ab	a	ab	ab	a	a	a	ab	ab	a	ab	a	ab	a	ab
Fvb5-1_18642279	mapped	LG5_1	56.52	Fvb5-1	18642279	a	a	ab	a	a	a	a	ab	ab	ab	ab	a	ab	a	ab	ab	a	ab	ab	a	a	a	a	a	ab	a	ab	ab	a	a	a	ab	ab	a	ab	a	ab	a	ab
Fvb5-1_18760770	mapped	LG5_1	56.52	Fvb5-1	18760770	a	a	ab	a	a	a	a	ab	ab	ab	ab	a	ab	a	ab	ab	a	ab	ab	a	a	a	a	a	ab	a	ab	ab	a	a	a	ab	ab	a	ab	a	ab	a	ab
Fvb5-1_18760817	mapped	LG5_1	56.52	Fvb5-1	18760817	ab	ab	a	ab	ab	ab	ab	a	a	a	a	ab	a	ab	a	a	ab	a	a	ab	ab	ab	ab	ab	a	ab	a	a	ab	ab	ab	a	a	ab	a	ab	a	ab	a
Fvb5-1_21921666	mapped	LG5_1	59.09	Fvb5-1	21921666	ab	ab	a	ab	ab	ab	ab	a	a	ab	a	ab	a	ab	a	a	ab	a	a	ab	ab	ab	ab	ab	a	ab	a	a	ab	ab	ab	a	a	ab	a	ab	a	ab	a
Fvb5-1_21921685	mapped	LG5_1	59.09	Fvb5-1	21921685	ab	ab	a	ab	ab	ab	ab	a	a	ab	a	ab	a	ab	a	a	ab	a	a	ab	ab	ab	ab	ab	a	ab	a	a	ab	ab	ab	a	a	ab	a	ab	a	ab	a
Fvb5-1_21960638	mapped	LG5_1	59.09	Fvb5-1	21960638	a	a	ab	a	a	a	a	ab	ab	a	ab	a	ab	a	ab	ab	a	ab	ab	a	a	a	a	a	ab	a	ab	ab	a	a	a	ab	ab	a	ab	a	ab	a	ab
Fvb5-1_22040051	mapped	LG5_1	59.09	Fvb5-1	22040051	ab	ab	a	ab	ab	ab	ab	a	a	ab	a	ab	a	ab	a	a	ab	a	a	ab	ab	ab	ab	ab	a	ab	a	a	ab	ab	ab	a	a	ab	a	ab	a	ab	a
Fvb5-1_22091410	mapped	LG5_1	59.09	Fvb5-1	22091410	a	a	ab	a	a	a	a	ab	ab	a	ab	a	ab	a	ab	ab	a	ab	ab	a	a	a	a	a	ab	a	ab	ab	a	a	a	ab	ab	a	ab	a	ab	a	ab
Fvb5-1_22091416	mapped	LG5_1	59.09	Fvb5-1	22091416	a	a	ab	a	a	a	a	ab	ab	a	ab	a	ab	a	ab	ab	a	ab	ab	a	a	a	a	a	ab	a	ab	ab	a	a	a	ab	ab	a	ab	a	ab	a	ab
Fvb5-1_22190591	mapped	LG5_1	59.09	Fvb5-1	22190591	a	a	ab	a	a	a	a	ab	ab	a	ab	a	ab	a	ab	ab	a	ab	ab	a	a	a	a	a	ab	a	ab	ab	a	a	a	ab	ab	a	ab	a	ab	a	ab
Fvb5-1_22190601	mapped	LG5_1	59.09	Fvb5-1	22190601	a	a	ab	a	a	a	a	ab	ab	a	ab	a	ab	a	ab	ab	a	ab	ab	a	a	a	a	a	ab	a	ab	ab	a	a	a	ab	ab	a	ab	a	ab	a	ab
Fvb5-1_22190768	mapped	LG5_1	59.09	Fvb5-1	22190768	a	a	ab	a	a	a	a	ab	ab	a	ab	a	ab	a	ab	ab	a	ab	ab	a	a	a	a	a	ab	a	ab	ab	a	a	a	ab	ab	a	ab	a	ab	a	ab
Fvb5-1_22193676	mapped	LG5_1	59.09	Fvb5-1	22193676	a	a	ab	a	a	a	a	ab	ab	a	ab	a	ab	a	ab	ab	a	ab	ab	a	a	a	a	a	ab	a	ab	ab	a	a	a	ab	ab	a	ab	a	ab	a	ab
Fvb5-1_22248030	mapped	LG5_1	59.09	Fvb5-1	22248030	a	a	ab	a	a	a	a	ab	ab	a	ab	a	ab	a	ab	ab	a	ab	ab	a	a	a	a	a	ab	a	ab	ab	a	a	a	ab	ab	a	ab	a	ab	a	ab
Fvb5-1_22248118	mapped	LG5_1	59.09	Fvb5-1	22248118	a	a	ab	a	a	a	a	ab	ab	a	ab	a	ab	a	ab	ab	a	ab	ab	a	a	a	a	a	ab	a	ab	ab	a	a	a	ab	ab	a	ab	a	ab	a	ab
Fvb5-1_22339240	mapped	LG5_1	59.09	Fvb5-1	22339240	a	a	ab	a	a	a	a	ab	ab	a	ab	a	ab	a	ab	ab	a	ab	ab	a	a	a	a	a	ab	a	ab	ab	a	a	a	ab	ab	a	ab	a	ab	a	ab
Fvb5-1_22339252	mapped	LG5_1	59.09	Fvb5-1	22339252	a	a	ab	a	a	a	a	ab	ab	a	ab	a	ab	a	ab	ab	a	ab	ab	a	a	a	a	a	ab	a	ab	ab	a	a	a	ab	ab	a	ab	a	ab	a	ab
Fvb5-1_22339399	mapped	LG5_1	59.09	Fvb5-1	22339399	a	a	ab	a	a	a	a	ab	ab	a	ab	a	ab	a	ab	ab	a	ab	ab	a	a	a	a	a	ab	a	ab	ab	a	a	a	ab	ab	a	ab	a	ab	a	ab
Fvb5-1_22713822	mapped	LG5_1	59.09	Fvb5-1	22713822	a	a	ab	a	a	a	a	ab	ab	a	ab	a	ab	a	ab	ab	a	ab	ab	a	a	a	a	a	ab	a	ab	ab	a	a	a	ab	ab	a	ab	a	ab	a	ab
Fvb5-1_22713973	mapped	LG5_1	59.09	Fvb5-1	22713973	a	a	ab	a	a	a	a	ab	ab	a	ab	a	ab	a	ab	ab	a	ab	ab	a	a	a	a	a	ab	a	ab	ab	a	a	a	ab	ab	a	ab	a	ab	a	ab
Fvb5-1_22723577	mapped	LG5_1	59.09	Fvb5-1	22723577	a	a	ab	a	a	a	a	ab	ab	a	ab	a	ab	a	ab	ab	a	ab	ab	a	a	a	a	a	ab	a	ab	ab	a	a	a	ab	ab	a	ab	a	ab	a	ab
Fvb5-1_23033353	mapped	LG5_1	59.09	Fvb5-1	23033353	a	a	ab	a	a	a	a	ab	ab	a	ab	a	ab	a	ab	ab	a	ab	ab	a	a	a	a	a	ab	a	ab	ab	a	a	a	ab	ab	a	ab	a	ab	a	ab
Fvb5-1_23033367	mapped	LG5_1	59.09	Fvb5-1	23033367	a	a	ab	a	a	a	a	ab	ab	a	ab	a	ab	a	ab	ab	a	ab	ab	a	a	a	a	a	ab	a	ab	ab	a	a	a	ab	ab	a	ab	a	ab	a	ab
Fvb5-1_23063871	mapped	LG5_1	59.09	Fvb5-1	23063871	ab	ab	a	ab	ab	ab	ab	a	a	ab	a	ab	a	ab	a	a	ab	a	a	ab	ab	ab	ab	ab	a	ab	a	a	ab	ab	ab	a	a	ab	a	ab	a	ab	a
Fvb5-1_23063962	mapped	LG5_1	59.09	Fvb5-1	23063962	a	a	ab	a	a	a	a	ab	ab	a	ab	a	ab	a	ab	ab	a	ab	ab	a	a	a	a	a	ab	a	ab	ab	a	a	a	ab	ab	a	ab	a	ab	a	ab
Fvb5-1_23097717	mapped	LG5_1	59.09	Fvb5-1	23097717	ab	ab	a	ab	ab	ab	ab	a	a	ab	a	ab	a	ab	a	a	ab	a	a	ab	ab	ab	ab	ab	a	ab	a	a	ab	ab	ab	a	a	ab	a	ab	a	ab	a
Fvb5-1_23305934	mapped	LG5_1	59.09	Fvb5-1	23305934	ab	ab	a	ab	ab	ab	ab	a	a	ab	a	ab	a	ab	a	a	ab	a	a	ab	ab	ab	ab	ab	a	ab	a	a	ab	ab	ab	a	a	ab	a	ab	a	ab	a
Fvb5-1_23591474	mapped	LG5_1	59.09	Fvb5-1	23591474	ab	ab	a	ab	ab	ab	ab	a	a	ab	a	ab	a	ab	a	a	ab	a	a	ab	ab	ab	ab	ab	a	ab	a	a	ab	ab	ab	a	a	ab	a	ab	a	ab	a
Fvb5-1_23591526	mapped	LG5_1	59.09	Fvb5-1	23591526	ab	ab	a	ab	ab	ab	ab	a	a	ab	a	ab	a	ab	a	a	ab	a	a	ab	ab	ab	ab	ab	a	ab	a	a	ab	ab	ab	a	a	ab	a	ab	a	ab	a
Fvb5-1_23900990	mapped	LG5_1	59.09	Fvb5-1	23900990	ab	ab	a	ab	ab	ab	ab	a	a	ab	a	ab	a	ab	a	a	ab	a	a	ab	ab	ab	ab	ab	a	ab	a	a	ab	ab	ab	a	a	ab	a	ab	a	ab	a
Fvb5-1_23901012	mapped	LG5_1	59.09	Fvb5-1	23901012	ab	ab	a	ab	ab	ab	ab	a	a	ab	a	ab	a	ab	a	a	ab	a	a	ab	ab	ab	ab	ab	a	ab	a	a	ab	ab	ab	a	a	ab	a	ab	a	ab	a
Fvb5-1_23901042	mapped	LG5_1	59.09	Fvb5-1	23901042	ab	ab	a	ab	ab	ab	ab	a	a	ab	a	ab	a	ab	a	a	ab	a	a	ab	ab	ab	ab	ab	a	ab	a	a	ab	ab	ab	a	a	ab	a	ab	a	ab	a
Fvb5-1_24026972	mapped	LG5_1	59.09	Fvb5-1	24026972	ab	ab	a	ab	ab	ab	ab	a	a	ab	a	ab	a	ab	a	a	ab	a	a	ab	ab	ab	ab	ab	a	ab	a	a	ab	ab	ab	a	a	ab	a	ab	a	ab	a
Fvb5-1_24027039	mapped	LG5_1	59.09	Fvb5-1	24027039	ab	ab	a	ab	ab	ab	ab	a	a	ab	a	ab	a	ab	a	a	ab	a	a	ab	ab	ab	ab	ab	a	ab	a	a	ab	ab	ab	a	a	ab	a	ab	a	ab	a
Fvb5-1_24027061	mapped	LG5_1	59.09	Fvb5-1	24027061	a	a	ab	a	a	a	a	ab	ab	a	ab	a	ab	a	ab	ab	a	ab	ab	a	a	a	a	a	ab	a	ab	ab	a	a	a	ab	ab	a	ab	a	ab	a	ab
Fvb5-1_24085119	mapped	LG5_1	59.09	Fvb5-1	24085119	a	a	ab	a	a	a	a	ab	ab	a	ab	a	ab	a	ab	ab	a	ab	ab	a	a	a	a	a	ab	a	ab	ab	a	a	a	ab	ab	a	ab	a	ab	a	ab
Fvb5-1_24261454	mapped	LG5_1	59.09	Fvb5-1	24261454	ab	ab	a	ab	ab	ab	ab	a	a	ab	a	ab	a	ab	a	a	ab	a	a	ab	ab	ab	ab	ab	a	ab	a	a	ab	ab	ab	a	a	ab	a	ab	a	ab	a
Fvb5-1_24261529	mapped	LG5_1	59.09	Fvb5-1	24261529	ab	ab	a	ab	ab	ab	ab	a	a	ab	a	ab	a	ab	a	a	ab	a	a	ab	ab	ab	ab	ab	a	ab	a	a	ab	ab	ab	a	a	ab	a	ab	a	ab	a
Fvb5-1_24373659	mapped	LG5_1	59.09	Fvb5-1	24373659	ab	ab	a	ab	ab	ab	ab	a	a	ab	a	ab	a	ab	a	a	ab	a	a	ab	ab	ab	ab	ab	a	ab	a	a	ab	ab	ab	a	a	ab	a	ab	a	ab	a
Fvb5-1_24477995	mapped	LG5_1	59.09	Fvb5-1	24477995	ab	ab	a	ab	ab	ab	ab	a	a	ab	a	ab	a	ab	a	a	ab	a	a	ab	ab	ab	ab	ab	a	ab	a	a	ab	ab	ab	a	a	ab	a	ab	a	ab	a
Fvb5-1_24489333	mapped	LG5_1	59.09	Fvb5-1	24489333	a	a	ab	a	a	a	a	ab	ab	a	ab	a	ab	a	ab	ab	a	ab	ab	a	a	a	a	a	ab	a	ab	ab	a	a	a	ab	ab	a	ab	a	ab	a	ab
Fvb5-1_24708595	mapped	LG5_1	59.09	Fvb5-1	24708595	a	a	ab	a	a	a	a	ab	ab	a	ab	a	ab	a	ab	ab	a	ab	ab	a	a	a	a	a	ab	a	ab	ab	a	a	a	ab	ab	a	ab	a	ab	a	ab
Fvb5-1_24897733	mapped	LG5_1	61.66	Fvb5-1	24897733	ab	ab	a	ab	ab	ab	ab	a	a	ab	a	ab	a	ab	a	a	a	a	a	ab	ab	ab	ab	ab	a	ab	a	a	ab	ab	ab	a	a	ab	a	ab	a	ab	a
Fvb5-1_24897768	mapped	LG5_1	61.66	Fvb5-1	24897768	ab	ab	a	ab	ab	ab	ab	a	a	ab	a	ab	a	ab	a	a	a	a	a	ab	ab	ab	ab	ab	a	ab	a	a	ab	ab	ab	a	a	ab	a	ab	a	ab	a
Fvb5-1_25123319	mapped	LG5_1	61.66	Fvb5-1	25123319	a	a	ab	a	a	a	a	ab	ab	a	ab	a	ab	a	ab	ab	ab	ab	ab	a	a	a	a	a	ab	a	ab	ab	a	a	a	ab	ab	a	ab	a	ab	a	ab
Fvb5-1_25399911	mapped	LG5_1	61.66	Fvb5-1	25399911	ab	ab	a	ab	ab	ab	ab	a	a	ab	a	ab	a	ab	a	a	a	a	a	ab	ab	ab	ab	ab	a	ab	a	a	ab	ab	ab	a	a	ab	a	ab	a	ab	a
Fvb5-1_2619324	mapped	LG5_1	5.13	Fvb5-1	2619324	ab	ab	ab	ab	a	ab	ab	ab	ab	a	a	a	ab	ab	a	a	ab	ab	a	a	ab	ab	a	a	ab	a	ab	a	a	a	ab	ab	a	a	a	ab	a	a	a
Fvb5-1_26558032	mapped	LG5_1	66.81	Fvb5-1	26558032	a	a	ab	a	a	a	a	ab	ab	a	ab	a	ab	a	ab	ab	ab	ab	ab	a	a	a	a	a	ab	a	ab	ab	a	a	a	ab	ab	ab	ab	ab	ab	a	ab
Fvb5-1_26594760	mapped	LG5_1	66.81	Fvb5-1	26594760	a	a	ab	a	a	a	a	ab	ab	a	ab	a	ab	a	ab	ab	ab	ab	ab	a	a	a	a	a	ab	a	ab	ab	a	a	a	ab	ab	ab	ab	ab	ab	a	ab
Fvb5-1_26849092	mapped	LG5_1	71.95	Fvb5-1	26849092	ab	a	a	ab	a	ab	ab	a	a	ab	a	ab	a	ab	a	a	a	a	a	ab	ab	ab	ab	ab	a	ab	a	a	ab	ab	ab	a	a	a	a	a	a	ab	a
Fvb5-1_26893192	mapped	LG5_1	71.95	Fvb5-1	26893192	a	ab	ab	a	ab	a	a	ab	ab	a	ab	a	ab	a	ab	ab	ab	ab	ab	a	a	a	a	a	ab	a	ab	ab	a	a	a	ab	ab	ab	ab	ab	ab	a	ab
Fvb5-1_26893222	mapped	LG5_1	71.95	Fvb5-1	26893222	a	ab	ab	a	ab	a	a	ab	ab	a	ab	a	ab	a	ab	ab	ab	ab	ab	a	a	a	a	a	ab	a	ab	ab	a	a	a	ab	ab	ab	ab	ab	ab	a	ab
Fvb5-1_27015515	mapped	LG5_1	71.95	Fvb5-1	27015515	a	ab	ab	a	ab	a	a	ab	ab	a	ab	a	ab	a	ab	ab	ab	ab	ab	a	a	a	a	a	ab	a	ab	ab	a	a	a	ab	ab	ab	ab	ab	ab	a	ab
Fvb5-1_27020914	mapped	LG5_1	71.95	Fvb5-1	27020914	a	ab	ab	a	ab	a	a	ab	ab	a	ab	a	ab	a	ab	ab	ab	ab	ab	a	a	a	a	a	ab	a	ab	ab	a	a	a	ab	ab	ab	ab	ab	ab	a	ab
Fvb5-1_27027313	mapped	LG5_1	71.95	Fvb5-1	27027313	ab	a	a	ab	a	ab	ab	a	a	ab	a	ab	a	ab	a	a	a	a	a	ab	ab	ab	ab	ab	a	ab	a	a	ab	ab	ab	a	a	a	a	a	a	ab	a
Fvb5-1_27036346	mapped	LG5_1	71.95	Fvb5-1	27036346	a	ab	ab	a	ab	a	a	ab	ab	a	ab	a	ab	a	ab	ab	ab	ab	ab	a	a	a	a	a	ab	a	ab	ab	a	a	a	ab	ab	ab	ab	ab	ab	a	ab
Fvb5-1_27042809	mapped	LG5_1	71.95	Fvb5-1	27042809	a	ab	ab	a	ab	a	a	ab	ab	a	ab	a	ab	a	ab	ab	ab	ab	ab	a	a	a	a	a	ab	a	ab	ab	a	a	a	ab	ab	ab	ab	ab	ab	a	ab
Fvb5-1_27072600	mapped	LG5_1	71.95	Fvb5-1	27072600	a	ab	ab	a	ab	a	a	ab	ab	a	ab	a	ab	a	ab	ab	ab	ab	ab	a	a	a	a	a	ab	a	ab	ab	a	a	a	ab	ab	ab	ab	ab	ab	a	ab
Fvb5-1_27092913	mapped	LG5_1	71.95	Fvb5-1	27092913	ab	a	a	ab	a	ab	ab	a	a	ab	a	ab	a	ab	a	a	a	a	a	ab	ab	ab	ab	ab	a	ab	a	a	ab	ab	ab	a	a	a	a	a	a	ab	a
Fvb5-1_27454272	mapped	LG5_1	71.95	Fvb5-1	27454272	ab	a	a	ab	a	ab	ab	a	a	ab	a	ab	a	ab	a	a	a	a	a	ab	ab	ab	ab	ab	a	ab	a	a	ab	ab	ab	a	a	a	a	a	a	ab	a
Fvb5-1_27856367	mapped	LG5_1	71.95	Fvb5-1	27856367	ab	a	a	ab	a	ab	ab	a	a	ab	a	ab	a	ab	a	a	a	a	a	ab	ab	ab	ab	ab	a	ab	a	a	ab	ab	ab	a	a	a	a	a	a	ab	a
Fvb5-1_27876285	mapped	LG5_1	71.95	Fvb5-1	27876285	ab	a	a	ab	a	ab	ab	a	a	ab	a	ab	a	ab	a	a	a	a	a	ab	ab	ab	ab	ab	a	ab	a	a	ab	ab	ab	a	a	a	a	a	a	ab	a
Fvb5-1_27876287	mapped	LG5_1	71.95	Fvb5-1	27876287	a	ab	ab	a	ab	a	a	ab	ab	a	ab	a	ab	a	ab	ab	ab	ab	ab	a	a	a	a	a	ab	a	ab	ab	a	a	a	ab	ab	ab	ab	ab	ab	a	ab
Fvb5-1_27884864	mapped	LG5_1	71.95	Fvb5-1	27884864	a	ab	ab	a	ab	a	a	ab	ab	a	ab	a	ab	a	ab	ab	ab	ab	ab	a	a	a	a	a	ab	a	ab	ab	a	a	a	ab	ab	ab	ab	ab	ab	a	ab
Fvb5-1_28003004	mapped	LG5_1	71.95	Fvb5-1	28003004	a	ab	ab	a	ab	a	a	ab	ab	a	ab	a	ab	a	ab	ab	ab	ab	ab	a	a	a	a	a	ab	a	ab	ab	a	a	a	ab	ab	ab	ab	ab	ab	a	ab
Fvb5-1_28014773	mapped	LG5_1	71.95	Fvb5-1	28014773	a	ab	ab	a	ab	a	a	ab	ab	a	ab	a	ab	a	ab	ab	ab	ab	ab	a	a	a	a	a	ab	a	ab	ab	a	a	a	ab	ab	ab	ab	ab	ab	a	ab
Fvb5-1_28014848	mapped	LG5_1	71.95	Fvb5-1	28014848	ab	a	a	ab	a	ab	ab	a	a	ab	a	ab	a	ab	a	a	a	a	a	ab	ab	ab	ab	ab	a	ab	a	a	ab	ab	ab	a	a	a	a	a	a	ab	a
Fvb5-1_28294607	mapped	LG5_1	71.95	Fvb5-1	28294607	a	ab	ab	a	ab	a	a	ab	ab	a	ab	a	ab	a	ab	ab	ab	ab	ab	a	a	a	a	a	ab	a	ab	ab	a	a	a	ab	ab	ab	ab	ab	ab	a	ab
Fvb5-1_28315458	mapped	LG5_1	71.95	Fvb5-1	28315458	a	ab	ab	a	ab	a	a	ab	ab	a	ab	a	ab	a	ab	ab	ab	ab	ab	a	a	a	a	a	ab	a	ab	ab	a	a	a	ab	ab	ab	ab	ab	ab	a	ab
Fvb5-1_28391947	mapped	LG5_1	71.95	Fvb5-1	28391947	a	ab	ab	a	ab	a	a	ab	ab	a	ab	a	ab	a	ab	ab	ab	ab	ab	a	a	a	a	a	ab	a	ab	ab	a	a	a	ab	ab	ab	ab	ab	ab	a	ab
Fvb5-1_28408617	mapped	LG5_1	71.95	Fvb5-1	28408617	ab	a	a	ab	a	ab	ab	a	a	ab	a	ab	a	ab	a	a	a	a	a	ab	ab	ab	ab	ab	a	ab	a	a	ab	ab	ab	a	a	a	a	a	a	ab	a
Fvb5-1_29067534	mapped	LG5_1	71.95	Fvb5-1	29067534	a	ab	ab	a	ab	a	a	ab	ab	a	ab	a	ab	a	ab	ab	ab	ab	ab	a	a	a	a	a	ab	a	ab	ab	a	a	a	ab	ab	ab	ab	ab	ab	a	ab
Fvb5-1_29184194	mapped	LG5_1	71.95	Fvb5-1	29184194	a	ab	ab	a	ab	a	a	ab	ab	a	ab	a	ab	a	ab	ab	ab	ab	ab	a	a	a	a	a	ab	a	ab	ab	a	a	a	ab	ab	ab	ab	ab	ab	a	ab
Fvb5-1_29184199	mapped	LG5_1	71.95	Fvb5-1	29184199	ab	a	a	ab	a	ab	ab	a	a	ab	a	ab	a	ab	a	a	a	a	a	ab	ab	ab	ab	ab	a	ab	a	a	ab	ab	ab	a	a	a	a	a	a	ab	a
Fvb5-1_29184201	mapped	LG5_1	71.95	Fvb5-1	29184201	a	ab	ab	a	ab	a	a	ab	ab	a	ab	a	ab	a	ab	ab	ab	ab	ab	a	a	a	a	a	ab	a	ab	ab	a	a	a	ab	ab	ab	ab	ab	ab	a	ab
Fvb5-1_29545117	mapped	LG5_1	74.52	Fvb5-1	29545117	a	ab	ab	a	ab	a	a	ab	ab	a	ab	a	ab	a	ab	ab	ab	ab	ab	a	a	a	a	a	ab	a	ab	ab	a	ab	a	ab	ab	ab	ab	ab	ab	a	ab
Fvb5-1_3015659	mapped	LG5_1	7.7	Fvb5-1	3015659	a	a	a	a	ab	a	a	a	a	ab	ab	ab	a	a	ab	ab	a	a	ab	ab	a	a	ab	ab	a	ab	a	ab	ab	ab	a	ab	ab	ab	ab	a	ab	ab	ab
Fvb5-1_3883323	mapped	LG5_1	7.7	Fvb5-1	3883323	a	a	a	a	ab	a	a	a	a	ab	ab	ab	a	a	ab	ab	a	a	ab	ab	a	a	ab	ab	a	ab	a	ab	ab	ab	a	ab	ab	ab	ab	a	ab	ab	ab
Fvb5-1_3883367	mapped	LG5_1	7.7	Fvb5-1	3883367	a	a	a	a	ab	a	a	a	a	ab	ab	ab	a	a	ab	ab	a	a	ab	ab	a	a	ab	ab	a	ab	a	ab	ab	ab	a	ab	ab	ab	ab	a	ab	ab	ab
Fvb5-1_3883374	mapped	LG5_1	7.7	Fvb5-1	3883374	a	a	a	a	ab	a	a	a	a	ab	ab	ab	a	a	ab	ab	a	a	ab	ab	a	a	ab	ab	a	ab	a	ab	ab	ab	a	ab	ab	ab	ab	a	ab	ab	ab
Fvb5-1_4003720	mapped	LG5_1	7.7	Fvb5-1	4003720	ab	ab	ab	ab	a	ab	ab	ab	ab	a	a	a	ab	ab	a	a	ab	ab	a	a	ab	ab	a	a	ab	a	ab	a	a	a	ab	a	a	a	a	ab	a	a	a
Fvb5-1_4098191	mapped	LG5_1	7.7	Fvb5-1	4098191	a	a	a	a	ab	a	a	a	a	ab	ab	ab	a	a	ab	ab	a	a	ab	ab	a	a	ab	ab	a	ab	a	ab	ab	ab	a	ab	ab	ab	ab	a	ab	ab	ab
Fvb5-1_4098375	mapped	LG5_1	7.7	Fvb5-1	4098375	a	a	a	a	ab	a	a	a	a	ab	ab	ab	a	a	ab	ab	a	a	ab	ab	a	a	ab	ab	a	ab	a	ab	ab	ab	a	ab	ab	ab	ab	a	ab	ab	ab
Fvb5-1_4190765	mapped	LG5_1	7.7	Fvb5-1	4190765	a	a	a	a	ab	a	a	a	a	ab	ab	ab	a	a	ab	ab	a	a	ab	ab	a	a	ab	ab	a	ab	a	ab	ab	ab	a	ab	ab	ab	ab	a	ab	ab	ab
Fvb5-1_4190868	mapped	LG5_1	7.7	Fvb5-1	4190868	a	a	a	a	ab	a	a	a	a	ab	ab	ab	a	a	ab	ab	a	a	ab	ab	a	a	ab	ab	a	ab	a	ab	ab	ab	a	ab	ab	ab	ab	a	ab	ab	ab
Fvb5-1_4410539	mapped	LG5_1	7.7	Fvb5-1	4410539	ab	ab	ab	ab	a	ab	ab	ab	ab	a	a	a	ab	ab	a	a	ab	ab	a	a	ab	ab	a	a	ab	a	ab	a	a	a	ab	a	a	a	a	ab	a	a	a
Fvb5-1_4686193	mapped	LG5_1	10.27	Fvb5-1	4686193	a	a	a	a	ab	a	a	a	a	ab	ab	ab	a	a	ab	ab	a	a	ab	ab	a	a	ab	ab	a	ab	a	ab	ab	ab	a	a	ab	ab	ab	a	ab	ab	ab
Fvb5-1_4864817	mapped	LG5_1	12.84	Fvb5-1	4864817	a	a	a	a	ab	a	a	a	a	ab	ab	a	a	a	ab	ab	a	a	ab	ab	a	a	ab	ab	a	ab	a	ab	ab	ab	a	a	ab	ab	ab	a	ab	ab	ab
Fvb5-1_4920157	mapped	LG5_1	12.83	Fvb5-1	4920157	a	a	a	a	ab	a	a	a	a	ab	ab	a	a	a	ab	ab	a	a	ab	ab	a	a	ab	ab	a	ab	a	ab	ab	ab	a	a	ab	ab	ab	a	ab	ab	ab
Fvb5-1_4920364	mapped	LG5_1	12.84	Fvb5-1	4920364	ab	ab	ab	ab	a	ab	ab	ab	ab	a	a	ab	ab	ab	a	a	ab	ab	a	a	ab	ab	a	a	ab	a	ab	a	a	a	ab	ab	a	a	a	ab	a	a	a
Fvb5-1_4933747	mapped	LG5_1	12.84	Fvb5-1	4933747	a	a	a	a	ab	a	a	a	a	ab	ab	a	a	a	ab	ab	a	a	ab	ab	a	a	ab	ab	a	ab	a	ab	ab	ab	a	a	ab	ab	ab	a	ab	ab	ab
Fvb5-1_4938016	mapped	LG5_1	12.83	Fvb5-1	4938016	a	a	a	a	ab	a	a	a	a	ab	ab	a	a	a	ab	ab	a	a	ab	ab	a	a	ab	ab	a	ab	a	ab	ab	ab	a	a	ab	ab	ab	a	ab	ab	ab
Fvb5-1_5109936	mapped	LG5_1	15.4	Fvb5-1	5109936	a	a	a	a	ab	a	a	ab	a	ab	ab	a	a	a	ab	ab	a	a	ab	ab	a	a	ab	ab	a	ab	a	ab	ab	ab	a	a	ab	ab	ab	a	ab	ab	ab
Fvb5-1_5249505	mapped	LG5_1	15.4	Fvb5-1	5249505	ab	ab	ab	ab	a	ab	ab	a	ab	a	a	ab	ab	ab	a	a	ab	ab	a	a	ab	ab	a	a	ab	a	ab	a	a	a	ab	ab	a	a	a	ab	a	a	a
Fvb5-1_5324837	mapped	LG5_1	15.4	Fvb5-1	5324837	ab	ab	ab	ab	a	ab	ab	a	ab	a	a	ab	ab	ab	a	a	ab	ab	a	a	ab	ab	a	a	ab	a	ab	a	a	a	ab	ab	a	a	a	ab	a	a	a
Fvb5-1_5324970	mapped	LG5_1	15.4	Fvb5-1	5324970	ab	ab	ab	ab	a	ab	ab	a	ab	a	a	ab	ab	ab	a	a	ab	ab	a	a	ab	ab	a	a	ab	a	ab	a	a	a	ab	ab	a	a	a	ab	a	a	a
Fvb5-1_5352627	mapped	LG5_1	15.4	Fvb5-1	5352627	ab	ab	ab	ab	a	ab	ab	a	ab	a	a	ab	ab	ab	a	a	ab	ab	a	a	ab	ab	a	a	ab	a	ab	a	a	a	ab	ab	a	a	a	ab	a	a	a
Fvb5-1_5352657	mapped	LG5_1	15.4	Fvb5-1	5352657	ab	ab	ab	ab	a	ab	ab	a	ab	a	a	ab	ab	ab	a	a	ab	ab	a	a	ab	ab	a	a	ab	a	ab	a	a	a	ab	ab	a	a	a	ab	a	a	a
Fvb5-1_592326	mapped	LG5_1	0	Fvb5-1	592326	a	a	a	ab	ab	a	a	ab	a	ab	ab	ab	a	a	ab	ab	a	a	ab	ab	a	a	ab	ab	a	ab	a	ab	ab	ab	a	a	ab	ab	ab	a	ab	ab	ab
Fvb5-1_6096276	mapped	LG5_1	25.7	Fvb5-1	6096276	a	a	ab	a	ab	a	a	ab	a	ab	ab	a	a	a	ab	ab	a	a	ab	ab	a	a	ab	ab	ab	a	a	ab	a	ab	a	a	ab	ab	ab	a	ab	ab	ab
Fvb5-1_611233	mapped	LG5_1	0	Fvb5-1	611233	a	a	a	ab	ab	a	a	ab	a	ab	ab	ab	a	a	ab	ab	a	a	ab	ab	a	a	ab	ab	a	ab	a	ab	ab	ab	a	a	ab	ab	ab	a	ab	ab	ab
Fvb5-1_7100610	mapped	LG5_1	20.55	Fvb5-1	7100610	a	a	a	a	ab	a	a	ab	a	ab	ab	a	a	a	ab	ab	a	a	ab	ab	a	a	ab	ab	a	a	a	ab	a	ab	a	a	ab	ab	ab	a	ab	ab	ab
Fvb5-1_7115954	mapped	LG5_1	20.55	Fvb5-1	7115954	a	a	a	a	ab	a	a	ab	a	ab	ab	a	a	a	ab	ab	a	a	ab	ab	a	a	ab	ab	a	a	a	ab	a	ab	a	a	ab	ab	ab	a	ab	ab	ab
Fvb5-1_7116057	mapped	LG5_1	20.55	Fvb5-1	7116057	a	a	a	a	ab	a	a	ab	a	ab	ab	a	a	a	ab	ab	a	a	ab	ab	a	a	ab	ab	a	a	a	ab	a	ab	a	a	ab	ab	ab	a	ab	ab	ab
Fvb5-1_7229057	mapped	LG5_1	20.55	Fvb5-1	7229057	ab	ab	ab	ab	a	ab	ab	a	ab	a	a	ab	ab	ab	a	a	ab	ab	a	a	ab	ab	a	a	ab	ab	ab	a	ab	a	ab	ab	a	a	a	ab	a	a	a
Fvb5-1_7229212	mapped	LG5_1	20.55	Fvb5-1	7229212	ab	ab	ab	ab	a	ab	ab	a	ab	a	a	ab	ab	ab	a	a	ab	ab	a	a	ab	ab	a	a	ab	ab	ab	a	ab	a	ab	ab	a	a	a	ab	a	a	a
Fvb5-1_783948	mapped	LG5_1	0	Fvb5-1	783948	a	a	a	ab	ab	a	a	ab	a	ab	ab	ab	a	a	ab	ab	a	a	ab	ab	a	a	ab	ab	a	ab	a	ab	ab	ab	a	a	ab	ab	ab	a	ab	ab	ab
Fvb5-1_789713	mapped	LG5_1	0	Fvb5-1	789713	ab	ab	ab	a	a	ab	ab	a	ab	a	a	a	ab	ab	a	a	ab	ab	a	a	ab	ab	a	a	ab	a	ab	a	a	a	ab	ab	a	a	a	ab	a	a	a
Fvb5-1_8334164	mapped	LG5_1	28.26	Fvb5-1	8334164	ab	ab	a	ab	a	ab	ab	a	ab	a	a	ab	ab	ab	a	a	ab	ab	a	a	ab	ab	a	a	a	ab	ab	a	ab	ab	ab	ab	a	a	a	ab	a	a	a
Fvb5-1_8334176	mapped	LG5_1	28.26	Fvb5-1	8334176	ab	ab	a	ab	a	ab	ab	a	ab	a	a	ab	ab	ab	a	a	ab	ab	a	a	ab	ab	a	a	a	ab	ab	a	ab	ab	ab	ab	a	a	a	ab	a	a	a
Fvb5-1_8334179	mapped	LG5_1	28.26	Fvb5-1	8334179	ab	ab	a	ab	a	ab	ab	a	ab	a	a	ab	ab	ab	a	a	ab	ab	a	a	ab	ab	a	a	a	ab	ab	a	ab	ab	ab	ab	a	a	a	ab	a	a	a
Fvb5-1_8334196	mapped	LG5_1	28.26	Fvb5-1	8334196	ab	ab	a	ab	a	ab	ab	a	ab	a	a	ab	ab	ab	a	a	ab	ab	a	a	ab	ab	a	a	a	ab	ab	a	ab	ab	ab	ab	a	a	a	ab	a	a	a
Fvb5-1_8334202	mapped	LG5_1	28.26	Fvb5-1	8334202	ab	ab	a	ab	a	ab	ab	a	ab	a	a	ab	ab	ab	a	a	ab	ab	a	a	ab	ab	a	a	a	ab	ab	a	ab	ab	ab	ab	a	a	a	ab	a	a	a
Fvb5-1_8334209	mapped	LG5_1	28.26	Fvb5-1	8334209	ab	ab	a	ab	a	ab	ab	a	ab	a	a	ab	ab	ab	a	a	ab	ab	a	a	ab	ab	a	a	a	ab	ab	a	ab	ab	ab	ab	a	a	a	ab	a	a	a
Fvb5-1_8334269	mapped	LG5_1	28.26	Fvb5-1	8334269	ab	ab	a	ab	a	ab	ab	a	ab	a	a	ab	ab	ab	a	a	ab	ab	a	a	ab	ab	a	a	a	ab	ab	a	ab	ab	ab	ab	a	a	a	ab	a	a	a
Fvb5-1_8724905	mapped	LG5_1	30.83	Fvb5-1	8724905	a	a	ab	a	ab	a	a	ab	a	ab	ab	a	a	a	ab	ab	a	a	ab	ab	a	a	a	ab	ab	a	a	ab	a	a	a	a	ab	ab	ab	a	ab	ab	ab
Fvb5-1_8773489	mapped	LG5_1	30.83	Fvb5-1	8773489	ab	ab	a	ab	a	ab	ab	a	ab	a	a	ab	ab	ab	a	a	ab	ab	a	a	ab	ab	ab	a	a	ab	ab	a	ab	ab	ab	ab	a	a	a	ab	a	a	a
Fvb5-1_8773516	mapped	LG5_1	30.83	Fvb5-1	8773516	ab	ab	a	ab	a	ab	ab	a	ab	a	a	ab	ab	ab	a	a	ab	ab	a	a	ab	ab	ab	a	a	ab	ab	a	ab	ab	ab	ab	a	a	a	ab	a	a	a
Fvb5-1_8815293	mapped	LG5_1	30.83	Fvb5-1	8815293	a	a	ab	a	ab	a	a	ab	a	ab	ab	a	a	a	ab	ab	a	a	ab	ab	a	a	a	ab	ab	a	a	ab	a	a	a	a	ab	ab	ab	a	ab	ab	ab
Fvb5-1_8997538	mapped	LG5_1	30.83	Fvb5-1	8997538	a	a	ab	a	ab	a	a	ab	a	ab	ab	a	a	a	ab	ab	a	a	ab	ab	a	a	a	ab	ab	a	a	ab	a	a	a	a	ab	ab	ab	a	ab	ab	ab
Fvb5-1_9011586	mapped	LG5_1	30.83	Fvb5-1	9011586	ab	ab	a	ab	a	ab	ab	a	ab	a	a	ab	ab	ab	a	a	ab	ab	a	a	ab	ab	ab	a	a	ab	ab	a	ab	ab	ab	ab	a	a	a	ab	a	a	a
Fvb5-1_9476718	mapped	LG5_1	30.83	Fvb5-1	9476718	ab	ab	a	ab	a	ab	ab	a	ab	a	a	ab	ab	ab	a	a	ab	ab	a	a	ab	ab	ab	a	a	ab	ab	a	ab	ab	ab	ab	a	a	a	ab	a	a	a
Fvb5-1_9476739	mapped	LG5_1	30.83	Fvb5-1	9476739	ab	ab	a	ab	a	ab	ab	a	ab	a	a	ab	ab	ab	a	a	ab	ab	a	a	ab	ab	ab	a	a	ab	ab	a	ab	ab	ab	ab	a	a	a	ab	a	a	a
Fvb5-1_9476751	mapped	LG5_1	30.83	Fvb5-1	9476751	ab	ab	a	ab	a	ab	ab	a	ab	a	a	ab	ab	ab	a	a	ab	ab	a	a	ab	ab	ab	a	a	ab	ab	a	ab	ab	ab	ab	a	a	a	ab	a	a	a
Fvb5-1_9476778	mapped	LG5_1	30.83	Fvb5-1	9476778	ab	ab	a	ab	a	ab	ab	a	ab	a	a	ab	ab	ab	a	a	ab	ab	a	a	ab	ab	ab	a	a	ab	ab	a	ab	ab	ab	ab	a	a	a	ab	a	a	a
Fvb5-1_9476822	mapped	LG5_1	30.83	Fvb5-1	9476822	ab	ab	a	ab	a	ab	ab	a	ab	a	a	ab	ab	ab	a	a	ab	ab	a	a	ab	ab	ab	a	a	ab	ab	a	ab	ab	ab	ab	a	a	a	ab	a	a	a
Fvb5-1_9476832	mapped	LG5_1	30.83	Fvb5-1	9476832	ab	ab	a	ab	a	ab	ab	a	ab	a	a	ab	ab	ab	a	a	ab	ab	a	a	ab	ab	ab	a	a	ab	ab	a	ab	ab	ab	ab	a	a	a	ab	a	a	a
Fvb5-1_9555127	mapped	LG5_1	30.83	Fvb5-1	9555127	a	a	ab	a	ab	a	a	ab	a	ab	ab	a	a	a	ab	ab	a	a	ab	ab	a	a	a	ab	ab	a	a	ab	a	a	a	a	ab	ab	ab	a	ab	ab	ab
Fvb5-1_9776796	mapped	LG5_1	30.83	Fvb5-1	9776796	a	a	ab	a	ab	a	a	ab	a	ab	ab	a	a	a	ab	ab	a	a	ab	ab	a	a	a	ab	ab	a	a	ab	a	a	a	a	ab	ab	ab	a	ab	ab	ab
Fvb5-1_9805740	mapped	LG5_1	30.83	Fvb5-1	9805740	ab	ab	a	ab	a	ab	ab	a	ab	a	a	ab	ab	ab	a	a	ab	ab	a	a	ab	ab	ab	a	a	ab	ab	a	ab	ab	ab	ab	a	a	a	ab	a	a	a
Fvb5-1_9805777	mapped	LG5_1	30.83	Fvb5-1	9805777	a	a	ab	a	ab	a	a	ab	a	ab	ab	a	a	a	ab	ab	a	a	ab	ab	a	a	a	ab	ab	a	a	ab	a	a	a	a	ab	ab	ab	a	ab	ab	ab
Fvb5-1_9851348	mapped	LG5_1	30.83	Fvb5-1	9851348	ab	ab	a	ab	a	ab	ab	a	ab	a	a	ab	ab	ab	a	a	ab	ab	a	a	ab	ab	ab	a	a	ab	ab	a	ab	ab	ab	ab	a	a	a	ab	a	a	a
Fvb5-1_9851470	mapped	LG5_1	30.83	Fvb5-1	9851470	a	a	ab	a	ab	a	a	ab	a	ab	ab	a	a	a	ab	ab	a	a	ab	ab	a	a	a	ab	ab	a	a	ab	a	a	a	a	ab	ab	ab	a	ab	ab	ab
Fvb5-1_9856977	mapped	LG5_1	30.83	Fvb5-1	9856977	ab	ab	a	ab	a	ab	ab	a	ab	a	a	ab	ab	ab	a	a	ab	ab	a	a	ab	ab	ab	a	a	ab	ab	a	ab	ab	ab	ab	a	a	a	ab	a	a	a
Fvb5-1_9892471	mapped	LG5_1	33.4	Fvb5-1	9892471	ab	ab	a	ab	a	ab	ab	a	ab	a	a	ab	ab	ab	a	a	ab	ab	a	a	ab	ab	ab	a	a	ab	a	a	ab	ab	ab	ab	a	a	a	ab	a	a	a
Fvb5-2_1009891	mapped	LG5_2	0	Fvb5-2	1009891	a	ab	ab	a	a	ab	a	ab	a	a	a	ab	ab	a	a	a	ab	ab	ab	a	a	a	ab	a	ab	a	ab	ab	ab	a	ab	a	ab	a	a	ab	a	ab	a
Fvb5-2_12272128	mapped	LG5_2	43.95	Fvb5-2	12272128	ab	ab	a	ab	a	a	ab	ab	ab	ab	ab	a	ab	a	ab	ab	a	ab	a	a	a	ab	ab	ab	a	ab	a	a	a	ab	ab	a	a	ab	ab	ab	a	ab	a
Fvb5-2_14277736	mapped	LG5_2	49.1	Fvb5-2	14277736	ab	ab	a	ab	a	a	ab	ab	ab	ab	ab	a	ab	a	ab	ab	a	ab	a	a	a	ab	ab	ab	a	ab	a	ab	a	ab	ab	a	a	ab	a	ab	a	ab	a
Fvb5-2_1626522	mapped	LG5_2	0	Fvb5-2	1626522	a	ab	ab	a	a	ab	a	ab	a	a	a	ab	ab	a	a	a	ab	ab	ab	a	a	a	ab	a	ab	a	ab	ab	ab	a	ab	a	ab	a	a	ab	a	ab	a
Fvb5-2_17292860	mapped	LG5_2	54.24	Fvb5-2	17292860	a	a	a	a	ab	ab	a	a	a	a	a	ab	a	ab	a	a	ab	a	a	ab	ab	a	a	a	ab	a	ab	a	ab	a	a	ab	ab	a	ab	a	ab	a	ab
Fvb5-2_19618139	mapped	LG5_2	59.39	Fvb5-2	19618139	a	a	a	a	ab	ab	ab	a	a	a	a	ab	a	ab	a	a	ab	a	a	ab	ab	a	a	a	ab	a	a	a	ab	a	a	ab	ab	a	ab	a	ab	a	ab
Fvb5-2_19916497	mapped	LG5_2	61.96	Fvb5-2	19916497	a	a	a	a	ab	ab	ab	a	a	ab	a	ab	a	ab	a	a	ab	a	a	ab	ab	a	a	a	ab	a	a	a	ab	a	a	ab	ab	a	ab	a	ab	a	ab
Fvb5-2_20222100	mapped	LG5_2	61.96	Fvb5-2	20222100	a	a	a	a	ab	ab	ab	a	a	ab	a	ab	a	ab	a	a	ab	a	a	ab	ab	a	a	a	ab	a	a	a	ab	a	a	ab	ab	a	ab	a	ab	a	ab
Fvb5-2_20401548	mapped	LG5_2	61.96	Fvb5-2	20401548	ab	ab	ab	ab	a	a	a	ab	ab	a	ab	a	ab	a	ab	ab	a	ab	ab	a	a	ab	ab	ab	a	ab	ab	ab	a	ab	ab	a	a	ab	a	ab	a	ab	a
Fvb5-2_21264585	mapped	LG5_2	64.52	Fvb5-2	21264585	ab	a	a	a	ab	ab	ab	a	a	ab	a	ab	a	ab	a	a	ab	a	a	ab	ab	a	a	a	ab	a	a	a	ab	a	a	ab	ab	a	ab	a	ab	a	ab
Fvb5-2_21791845	mapped	LG5_2	64.52	Fvb5-2	21791845	a	ab	ab	ab	a	a	a	ab	ab	a	ab	a	ab	a	ab	ab	a	ab	ab	a	a	ab	ab	ab	a	ab	ab	ab	a	ab	ab	a	a	ab	a	ab	a	ab	a
Fvb5-2_22827664	mapped	LG5_2	67.09	Fvb5-2	22827664	ab	a	ab	a	ab	ab	ab	a	a	ab	a	ab	a	ab	a	a	ab	a	a	ab	ab	a	a	a	ab	a	a	a	ab	a	a	ab	ab	a	ab	a	ab	a	ab
Fvb5-2_22827703	mapped	LG5_2	67.09	Fvb5-2	22827703	ab	a	ab	a	ab	ab	ab	a	a	ab	a	ab	a	ab	a	a	ab	a	a	ab	ab	a	a	a	ab	a	a	a	ab	a	a	ab	ab	a	ab	a	ab	a	ab
Fvb5-2_22827770	mapped	LG5_2	67.09	Fvb5-2	22827770	ab	a	ab	a	ab	ab	ab	a	a	ab	a	ab	a	ab	a	a	ab	a	a	ab	ab	a	a	a	ab	a	a	a	ab	a	a	ab	ab	a	ab	a	ab	a	ab
Fvb5-2_22827802	mapped	LG5_2	67.09	Fvb5-2	22827802	ab	a	ab	a	ab	ab	ab	a	a	ab	a	ab	a	ab	a	a	ab	a	a	ab	ab	a	a	a	ab	a	a	a	ab	a	a	ab	ab	a	ab	a	ab	a	ab
Fvb5-2_22908607	mapped	LG5_2	67.09	Fvb5-2	22908607	ab	a	ab	a	ab	ab	ab	a	a	ab	a	ab	a	ab	a	a	ab	a	a	ab	ab	a	a	a	ab	a	a	a	ab	a	a	ab	ab	a	ab	a	ab	a	ab
Fvb5-2_22908688	mapped	LG5_2	67.09	Fvb5-2	22908688	ab	a	ab	a	ab	ab	ab	a	a	ab	a	ab	a	ab	a	a	ab	a	a	ab	ab	a	a	a	ab	a	a	a	ab	a	a	ab	ab	a	ab	a	ab	a	ab
Fvb5-2_23631068	mapped	LG5_2	67.09	Fvb5-2	23631068	ab	a	ab	a	ab	ab	ab	a	a	ab	a	ab	a	ab	a	a	ab	a	a	ab	ab	a	a	a	ab	a	a	a	ab	a	a	ab	ab	a	ab	a	ab	a	ab
Fvb5-2_23801343	mapped	LG5_2	67.09	Fvb5-2	23801343	a	ab	a	ab	a	a	a	ab	ab	a	ab	a	ab	a	ab	ab	a	ab	ab	a	a	ab	ab	ab	a	ab	ab	ab	a	ab	ab	a	a	ab	a	ab	a	ab	a
Fvb5-2_24010839	mapped	LG5_2	67.09	Fvb5-2	24010839	ab	a	ab	a	ab	ab	ab	a	a	ab	a	ab	a	ab	a	a	ab	a	a	ab	ab	a	a	a	ab	a	a	a	ab	a	a	ab	ab	a	ab	a	ab	a	ab
Fvb5-2_24700702	mapped	LG5_2	67.09	Fvb5-2	24700702	ab	a	ab	a	ab	ab	ab	a	a	ab	a	ab	a	ab	a	a	ab	a	a	ab	ab	a	a	a	ab	a	a	a	ab	a	a	ab	ab	a	ab	a	ab	a	ab
Fvb5-2_2631028	mapped	LG5_2	0	Fvb5-2	2631028	ab	a	a	ab	ab	a	ab	a	ab	ab	ab	a	a	ab	ab	ab	a	a	a	ab	ab	ab	a	ab	a	ab	a	a	a	ab	a	ab	a	ab	ab	a	ab	a	ab
Fvb5-2_2738955	mapped	LG5_2	0	Fvb5-2	2738955	ab	a	a	ab	ab	a	ab	a	ab	ab	ab	a	a	ab	ab	ab	a	a	a	ab	ab	ab	a	ab	a	ab	a	a	a	ab	a	ab	a	ab	ab	a	ab	a	ab
Fvb5-2_3123282	mapped	LG5_2	2.57	Fvb5-2	3123282	ab	a	a	ab	ab	a	ab	a	ab	ab	ab	a	a	ab	ab	ab	a	a	a	ab	ab	ab	a	ab	a	ab	a	a	a	ab	a	a	a	ab	ab	a	ab	a	ab
Fvb5-2_3204222	mapped	LG5_2	2.57	Fvb5-2	3204222	ab	a	a	ab	ab	a	ab	a	ab	ab	ab	a	a	ab	ab	ab	a	a	a	ab	ab	ab	a	ab	a	ab	a	a	a	ab	a	a	a	ab	ab	a	ab	a	ab
Fvb5-2_3204377	mapped	LG5_2	2.57	Fvb5-2	3204377	ab	a	a	ab	ab	a	ab	a	ab	ab	ab	a	a	ab	ab	ab	a	a	a	ab	ab	ab	a	ab	a	ab	a	a	a	ab	a	a	a	ab	ab	a	ab	a	ab
Fvb5-2_3555940	mapped	LG5_2	2.57	Fvb5-2	3555940	ab	a	a	ab	ab	a	ab	a	ab	ab	ab	a	a	ab	ab	ab	a	a	a	ab	ab	ab	a	ab	a	ab	a	a	a	ab	a	a	a	ab	ab	a	ab	a	ab
Fvb5-2_3555973	mapped	LG5_2	2.57	Fvb5-2	3555973	a	ab	ab	a	a	ab	a	ab	a	a	a	ab	ab	a	a	a	ab	ab	ab	a	a	a	ab	a	ab	a	ab	ab	ab	a	ab	ab	ab	a	a	ab	a	ab	a
Fvb5-2_477516	mapped	LG5_2	0	Fvb5-2	477516	a	ab	ab	a	a	ab	a	ab	a	a	a	ab	ab	a	a	a	ab	ab	ab	a	a	a	ab	a	ab	a	ab	ab	ab	a	ab	a	ab	a	a	ab	a	ab	a
Fvb5-2_4901182	mapped	LG5_2	10.32	Fvb5-2	4901182	ab	a	a	ab	a	a	ab	a	ab	ab	ab	a	a	ab	ab	ab	a	a	a	ab	ab	ab	a	ab	a	ab	a	a	a	ab	ab	a	a	ab	ab	ab	ab	a	ab
Fvb5-2_4901225	mapped	LG5_2	10.32	Fvb5-2	4901225	a	ab	ab	a	ab	ab	a	ab	a	a	a	ab	ab	a	a	a	ab	ab	ab	a	a	a	ab	a	ab	a	ab	ab	ab	a	a	ab	ab	a	a	a	a	ab	a
Fvb5-2_55383	mapped	LG5_2	0	Fvb5-2	55383	a	ab	ab	a	a	ab	a	ab	a	a	a	ab	ab	a	a	a	ab	ab	ab	a	a	a	ab	a	ab	a	ab	ab	ab	a	ab	a	ab	a	a	ab	a	ab	a
Fvb5-2_55390	mapped	LG5_2	0	Fvb5-2	55390	a	ab	ab	a	a	ab	a	ab	a	a	a	ab	ab	a	a	a	ab	ab	ab	a	a	a	ab	a	ab	a	ab	ab	ab	a	ab	a	ab	a	a	ab	a	ab	a
Fvb5-2_55413	mapped	LG5_2	0	Fvb5-2	55413	a	ab	ab	a	a	ab	a	ab	a	a	a	ab	ab	a	a	a	ab	ab	ab	a	a	a	ab	a	ab	a	ab	ab	ab	a	ab	a	ab	a	a	ab	a	ab	a
Fvb5-2_651307	mapped	LG5_2	0	Fvb5-2	651307	a	ab	ab	a	a	ab	a	ab	a	a	a	ab	ab	a	a	a	ab	ab	ab	a	a	a	ab	a	ab	a	ab	ab	ab	a	ab	a	ab	a	a	ab	a	ab	a
Fvb5-2_6967583	mapped	LG5_2	18.08	Fvb5-2	6967583	ab	a	a	ab	a	a	ab	ab	ab	ab	ab	ab	a	ab	ab	ab	a	a	a	ab	a	ab	a	ab	a	ab	a	a	a	ab	ab	a	a	ab	ab	ab	ab	a	ab
Fvb5-2_6967604	mapped	LG5_2	18.08	Fvb5-2	6967604	ab	a	a	ab	a	a	ab	ab	ab	ab	ab	ab	a	ab	ab	ab	a	a	a	ab	a	ab	a	ab	a	ab	a	a	a	ab	ab	a	a	ab	ab	ab	ab	a	ab
Fvb5-2_6967605	mapped	LG5_2	18.08	Fvb5-2	6967605	ab	a	a	ab	a	a	ab	ab	ab	ab	ab	ab	a	ab	ab	ab	a	a	a	ab	a	ab	a	ab	a	ab	a	a	a	ab	ab	a	a	ab	ab	ab	ab	a	ab
Fvb5-2_7583112	mapped	LG5_2	23.23	Fvb5-2	7583112	a	ab	ab	a	ab	ab	a	a	a	a	a	a	ab	a	a	a	ab	ab	ab	ab	ab	a	ab	a	ab	a	ab	ab	ab	a	a	ab	ab	a	a	a	ab	ab	a
Fvb5-2_7669753	mapped	LG5_2	23.23	Fvb5-2	7669753	ab	a	a	ab	a	a	ab	ab	ab	ab	ab	ab	a	ab	ab	ab	a	a	a	a	a	ab	a	ab	a	ab	a	a	a	ab	ab	a	a	ab	ab	ab	a	a	ab
Fvb5-2_7687648	mapped	LG5_2	23.22	Fvb5-2	7687648	ab	a	a	ab	a	a	ab	ab	ab	ab	ab	ab	a	ab	ab	ab	a	a	a	a	a	ab	a	ab	a	ab	a	a	a	ab	ab	a	a	ab	ab	ab	a	a	ab
Fvb5-2_8095959	mapped	LG5_2	30.98	Fvb5-2	8095959	ab	ab	a	ab	a	a	ab	ab	ab	ab	ab	ab	ab	ab	ab	ab	a	a	a	a	a	ab	a	ab	a	ab	a	a	a	ab	ab	a	a	ab	ab	ab	a	ab	ab
Fvb5-2_8195065	mapped	LG5_2	30.98	Fvb5-2	8195065	a	a	ab	a	ab	ab	a	a	a	a	a	a	a	a	a	a	ab	ab	ab	ab	ab	a	ab	a	ab	a	ab	ab	ab	a	a	ab	ab	a	a	a	ab	a	a
Fvb5-2_8195110	mapped	LG5_2	30.98	Fvb5-2	8195110	a	a	ab	a	ab	ab	a	a	a	a	a	a	a	a	a	a	ab	ab	ab	ab	ab	a	ab	a	ab	a	ab	ab	ab	a	a	ab	ab	a	a	a	ab	a	a
Fvb5-2_8229782	mapped	LG5_2	30.98	Fvb5-2	8229782	a	a	ab	a	ab	ab	a	a	a	a	a	a	a	a	a	a	ab	ab	ab	ab	ab	a	ab	a	ab	a	ab	ab	ab	a	a	ab	ab	a	a	a	ab	a	a
Fvb5-2_8449648	mapped	LG5_2	30.98	Fvb5-2	8449648	a	a	ab	a	ab	ab	a	a	a	a	a	a	a	a	a	a	ab	ab	ab	ab	ab	a	ab	a	ab	a	ab	ab	ab	a	a	ab	ab	a	a	a	ab	a	a
Fvb5-2_8449655	mapped	LG5_2	30.98	Fvb5-2	8449655	a	a	ab	a	ab	ab	a	a	a	a	a	a	a	a	a	a	ab	ab	ab	ab	ab	a	ab	a	ab	a	ab	ab	ab	a	a	ab	ab	a	a	a	ab	a	a
Fvb5-2_9204697	mapped	LG5_2	33.55	Fvb5-2	9204697	a	a	ab	a	ab	ab	a	a	a	a	a	ab	a	a	a	a	ab	ab	ab	ab	ab	a	ab	a	ab	a	ab	ab	ab	a	a	ab	ab	a	a	a	ab	a	a
Fvb5-2_9500980	mapped	LG5_2	33.55	Fvb5-2	9500980	ab	ab	a	ab	a	a	ab	ab	ab	ab	ab	a	ab	ab	ab	ab	a	a	a	a	a	ab	a	ab	a	ab	a	a	a	ab	ab	a	a	ab	ab	ab	a	ab	ab
Fvb5-3_10208526	mapped	LG5_3	15.47	Fvb5-3	10208526	a	ab	ab	ab	a	ab	ab	ab	a	ab	ab	a	a	a	a	a	a	a	ab	a	ab	a	a	ab	ab	ab	ab	a	ab	a	ab	a	ab	a	a	ab	ab	ab	a
Fvb5-3_11922276	mapped	LG5_3	18.04	Fvb5-3	11922276	a	ab	ab	ab	a	ab	ab	ab	a	ab	ab	a	a	a	a	ab	a	a	ab	a	ab	a	a	ab	ab	ab	ab	a	ab	a	ab	a	ab	a	a	ab	ab	ab	a
Fvb5-3_11922394	mapped	LG5_3	18.04	Fvb5-3	11922394	a	ab	ab	ab	a	ab	ab	ab	a	ab	ab	a	a	a	a	ab	a	a	ab	a	ab	a	a	ab	ab	ab	ab	a	ab	a	ab	a	ab	a	a	ab	ab	ab	a
Fvb5-3_11922417	mapped	LG5_3	18.04	Fvb5-3	11922417	a	ab	ab	ab	a	ab	ab	ab	a	ab	ab	a	a	a	a	ab	a	a	ab	a	ab	a	a	ab	ab	ab	ab	a	ab	a	ab	a	ab	a	a	ab	ab	ab	a
Fvb5-3_11922479	mapped	LG5_3	18.04	Fvb5-3	11922479	a	ab	ab	ab	a	ab	ab	ab	a	ab	ab	a	a	a	a	ab	a	a	ab	a	ab	a	a	ab	ab	ab	ab	a	ab	a	ab	a	ab	a	a	ab	ab	ab	a
Fvb5-3_11922489	mapped	LG5_3	18.04	Fvb5-3	11922489	a	ab	ab	ab	a	ab	ab	ab	a	ab	ab	a	a	a	a	ab	a	a	ab	a	ab	a	a	ab	ab	ab	ab	a	ab	a	ab	a	ab	a	a	ab	ab	ab	a
Fvb5-3_12289261	mapped	LG5_3	25.79	Fvb5-3	12289261	ab	a	a	a	ab	a	a	a	ab	a	a	ab	ab	ab	ab	a	ab	ab	a	ab	a	ab	ab	a	a	ab	ab	ab	a	ab	a	ab	a	ab	ab	a	ab	a	ab
Fvb5-3_12427031	mapped	LG5_3	25.79	Fvb5-3	12427031	ab	a	a	a	ab	a	a	a	ab	a	a	ab	ab	ab	ab	a	ab	ab	a	ab	a	ab	ab	a	a	ab	ab	ab	a	ab	a	ab	a	ab	ab	a	ab	a	ab
Fvb5-3_14049506	mapped	LG5_3	30.94	Fvb5-3	14049506	ab	a	a	a	ab	a	a	a	ab	a	a	ab	ab	ab	ab	a	ab	ab	ab	ab	a	ab	ab	a	a	ab	ab	ab	a	ab	a	ab	a	ab	ab	a	ab	ab	ab
Fvb5-3_16273298	mapped	LG5_3	30.94	Fvb5-3	16273298	ab	a	a	a	ab	a	a	a	ab	a	a	ab	ab	ab	ab	a	ab	ab	ab	ab	a	ab	ab	a	a	ab	ab	ab	a	ab	a	ab	a	ab	ab	a	ab	ab	ab
Fvb5-3_16732117	mapped	LG5_3	38.69	Fvb5-3	16732117	a	ab	ab	ab	a	ab	ab	ab	a	ab	ab	a	a	a	a	ab	a	a	a	a	ab	a	a	ab	ab	a	a	a	a	a	ab	a	a	a	ab	ab	a	a	a
Fvb5-3_16888374	mapped	LG5_3	38.69	Fvb5-3	16888374	a	ab	ab	ab	a	ab	ab	ab	a	ab	ab	a	a	a	a	ab	a	a	a	a	ab	a	a	ab	ab	a	a	a	a	a	ab	a	a	a	ab	ab	a	a	a
Fvb5-3_17115632	mapped	LG5_3	41.26	Fvb5-3	17115632	ab	a	a	a	ab	ab	a	a	ab	a	a	ab	ab	ab	ab	a	ab	ab	ab	ab	a	ab	ab	a	a	ab	ab	ab	ab	ab	a	ab	ab	ab	a	a	ab	ab	ab
Fvb5-3_17350080	mapped	LG5_3	41.26	Fvb5-3	17350080	a	ab	ab	ab	a	a	ab	ab	a	ab	ab	a	a	a	a	ab	a	a	a	a	ab	a	a	ab	ab	a	a	a	a	a	ab	a	a	a	ab	ab	a	a	a
Fvb5-3_17388934	mapped	LG5_3	41.26	Fvb5-3	17388934	ab	a	a	a	ab	ab	a	a	ab	a	a	ab	ab	ab	ab	a	ab	ab	ab	ab	a	ab	ab	a	a	ab	ab	ab	ab	ab	a	ab	ab	ab	a	a	ab	ab	ab
Fvb5-3_22137857	mapped	LG5_4	5.13	Fvb5-3	22137857	a	ab	ab	ab	a	a	ab	a	ab	a	a	a	ab	ab	ab	a	ab	ab	a	a	ab	a	a	a	a	ab	ab	ab	ab	a	a	a	ab	ab	ab	ab	a	a	a
Fvb5-3_23575133	mapped	LG5_3	57.16	Fvb5-3	23575133	ab	a	a	a	ab	ab	a	a	ab	a	ab	ab	ab	ab	ab	a	ab	ab	ab	ab	a	a	ab	a	a	ab	ab	a	ab	ab	a	a	ab	a	a	ab	ab	ab	ab
Fvb5-3_23632179	mapped	LG5_3	57.16	Fvb5-3	23632179	a	ab	ab	ab	a	a	ab	ab	a	ab	a	a	a	a	a	ab	a	a	a	a	ab	ab	a	ab	ab	a	a	ab	a	a	ab	ab	a	ab	ab	a	a	a	a
Fvb5-3_23752832	mapped	LG5_3	57.16	Fvb5-3	23752832	ab	a	a	a	ab	ab	a	a	ab	a	ab	ab	ab	ab	ab	a	ab	ab	ab	ab	a	a	ab	a	a	ab	ab	a	ab	ab	a	a	ab	a	a	ab	ab	ab	ab
Fvb5-3_24230435	mapped	LG5_3	57.16	Fvb5-3	24230435	ab	a	a	a	ab	ab	a	a	ab	a	ab	ab	ab	ab	ab	a	ab	ab	ab	ab	a	a	ab	a	a	ab	ab	a	ab	ab	a	a	ab	a	a	ab	ab	ab	ab
Fvb5-3_24230472	mapped	LG5_3	57.16	Fvb5-3	24230472	a	ab	ab	ab	a	a	ab	ab	a	ab	a	a	a	a	a	ab	a	a	a	a	ab	ab	a	ab	ab	a	a	ab	a	a	ab	ab	a	ab	ab	a	a	a	a
Fvb5-3_24644598	mapped	LG5_3	57.16	Fvb5-3	24644598	a	ab	ab	ab	a	a	ab	ab	a	ab	a	a	a	a	a	ab	a	a	a	a	ab	ab	a	ab	ab	a	a	ab	a	a	ab	ab	a	ab	ab	a	a	a	a
Fvb5-3_24691178	mapped	LG5_3	57.16	Fvb5-3	24691178	a	ab	ab	ab	a	a	ab	ab	a	ab	a	a	a	a	a	ab	a	a	a	a	ab	ab	a	ab	ab	a	a	ab	a	a	ab	ab	a	ab	ab	a	a	a	a
Fvb5-3_24993807	mapped	LG5_3	57.16	Fvb5-3	24993807	a	ab	ab	ab	a	a	ab	ab	a	ab	a	a	a	a	a	ab	a	a	a	a	ab	ab	a	ab	ab	a	a	ab	a	a	ab	ab	a	ab	ab	a	a	a	a
Fvb5-3_25595462	mapped	LG5_3	57.16	Fvb5-3	25595462	ab	a	a	a	ab	ab	a	a	ab	a	ab	ab	ab	ab	ab	a	ab	ab	ab	ab	a	a	ab	a	a	ab	ab	a	ab	ab	a	a	ab	a	a	ab	ab	ab	ab
Fvb5-3_25595565	mapped	LG5_3	57.16	Fvb5-3	25595565	ab	a	a	a	ab	ab	a	a	ab	a	ab	ab	ab	ab	ab	a	ab	ab	ab	ab	a	a	ab	a	a	ab	ab	a	ab	ab	a	a	ab	a	a	ab	ab	ab	ab
Fvb5-3_25631185	mapped	LG5_3	57.16	Fvb5-3	25631185	a	ab	ab	ab	a	a	ab	ab	a	ab	a	a	a	a	a	ab	a	a	a	a	ab	ab	a	ab	ab	a	a	ab	a	a	ab	ab	a	ab	ab	a	a	a	a
Fvb5-3_26920444	mapped	LG5_3	57.16	Fvb5-3	26920444	a	ab	ab	ab	a	a	ab	ab	a	ab	a	a	a	a	a	ab	a	a	a	a	ab	ab	a	ab	ab	a	a	ab	a	a	ab	ab	a	ab	ab	a	a	a	a
Fvb5-3_26992987	mapped	LG5_3	57.16	Fvb5-3	26992987	a	ab	ab	ab	a	a	ab	ab	a	ab	a	a	a	a	a	ab	a	a	a	a	ab	ab	a	ab	ab	a	a	ab	a	a	ab	ab	a	ab	ab	a	a	a	a
Fvb5-3_26993031	mapped	LG5_3	57.16	Fvb5-3	26993031	a	ab	ab	ab	a	a	ab	ab	a	ab	a	a	a	a	a	ab	a	a	a	a	ab	ab	a	ab	ab	a	a	ab	a	a	ab	ab	a	ab	ab	a	a	a	a
Fvb5-3_26993033	mapped	LG5_3	57.16	Fvb5-3	26993033	a	ab	ab	ab	a	a	ab	ab	a	ab	a	a	a	a	a	ab	a	a	a	a	ab	ab	a	ab	ab	a	a	ab	a	a	ab	ab	a	ab	ab	a	a	a	a
Fvb5-3_6597922	mapped	LG5_3	7.76	Fvb5-3	6597922	ab	a	a	ab	ab	ab	a	ab	ab	a	a	ab	ab	ab	ab	ab	ab	ab	a	ab	a	ab	ab	a	a	a	a	ab	a	ab	a	ab	a	ab	ab	a	a	a	ab
Fvb5-3_6662369	mapped	LG5_3	7.76	Fvb5-3	6662369	a	ab	ab	a	a	a	ab	a	a	ab	ab	a	a	a	a	a	a	a	ab	a	ab	a	a	ab	ab	ab	ab	a	ab	a	ab	a	ab	a	a	ab	ab	ab	a
Fvb5-3_6662439	mapped	LG5_3	7.76	Fvb5-3	6662439	a	ab	ab	a	a	a	ab	a	a	ab	ab	a	a	a	a	a	a	a	ab	a	ab	a	a	ab	ab	ab	ab	a	ab	a	ab	a	ab	a	a	ab	ab	ab	a
Fvb5-3_6662584	mapped	LG5_3	7.76	Fvb5-3	6662584	a	ab	ab	a	a	a	ab	a	a	ab	ab	a	a	a	a	a	a	a	ab	a	ab	a	a	ab	ab	ab	ab	a	ab	a	ab	a	ab	a	a	ab	ab	ab	a
Fvb5-3_7158381	mapped	LG5_3	12.9	Fvb5-3	7158381	a	ab	ab	ab	a	a	ab	ab	a	ab	ab	a	a	a	a	a	a	a	ab	a	ab	a	a	ab	ab	ab	ab	a	ab	a	ab	a	ab	a	a	ab	ab	ab	a
Fvb5-3_7158575	mapped	LG5_3	12.9	Fvb5-3	7158575	a	ab	ab	ab	a	a	ab	ab	a	ab	ab	a	a	a	a	a	a	a	ab	a	ab	a	a	ab	ab	ab	ab	a	ab	a	ab	a	ab	a	a	ab	ab	ab	a
Fvb5-3_8168066	mapped	LG5_3	12.9	Fvb5-3	8168066	ab	a	a	a	ab	ab	a	a	ab	a	a	ab	ab	ab	ab	ab	ab	ab	a	ab	a	ab	ab	a	a	a	a	ab	a	ab	a	ab	a	ab	ab	a	a	a	ab
Fvb5-3_820306	mapped	LG5_3	0	Fvb5-3	820306	a	a	a	ab	ab	ab	a	ab	ab	a	a	ab	ab	ab	ab	ab	ab	ab	a	ab	ab	ab	ab	a	a	a	a	ab	a	ab	a	ab	a	ab	ab	a	a	ab	ab
Fvb5-4_10097907	mapped	LG5_4	38.79	Fvb5-4	10097907	ab	ab	a	ab	ab	ab	ab	ab	a	ab	a	ab	a	a	ab	ab	a	ab	ab	ab	a	ab	a	ab	ab	a	ab	a	ab	ab	ab	ab	a	ab	a	a	ab	ab	a
Fvb5-4_10117705	mapped	LG5_4	38.79	Fvb5-4	10117705	a	a	ab	a	a	a	a	a	ab	a	ab	a	ab	ab	a	a	ab	a	a	a	ab	a	ab	a	a	ab	a	ab	a	a	a	a	ab	a	ab	ab	a	a	ab
Fvb5-4_10864818	mapped	LG5_4	41.36	Fvb5-4	10864818	a	a	ab	a	a	a	a	a	ab	a	ab	a	ab	ab	a	a	ab	a	a	a	ab	a	ab	a	a	ab	a	ab	a	ab	a	a	ab	a	ab	ab	a	a	ab
Fvb5-4_10880399	mapped	LG5_4	41.36	Fvb5-4	10880399	a	a	ab	a	a	a	a	a	ab	a	ab	a	ab	ab	a	a	ab	a	a	a	ab	a	ab	a	a	ab	a	ab	a	ab	a	a	ab	a	ab	ab	a	a	ab
Fvb5-4_12107122	mapped	LG5_4	41.36	Fvb5-4	12107122	a	a	ab	a	a	a	a	a	ab	a	ab	a	ab	ab	a	a	ab	a	a	a	ab	a	ab	a	a	ab	a	ab	a	ab	a	a	ab	a	ab	ab	a	a	ab
Fvb5-4_12612473	mapped	LG5_4	41.36	Fvb5-4	12612473	ab	ab	a	ab	ab	ab	ab	ab	a	ab	a	ab	a	a	ab	ab	a	ab	ab	ab	a	ab	a	ab	ab	a	ab	a	ab	a	ab	ab	a	ab	a	a	ab	ab	a
Fvb5-4_1411748	mapped	LG5_4	5.13	Fvb5-4	1411748	a	ab	ab	ab	a	a	ab	a	ab	a	a	a	ab	ab	ab	a	ab	ab	a	a	ab	a	a	a	a	ab	ab	ab	ab	a	a	a	ab	ab	ab	ab	a	a	a
Fvb5-4_14274568	mapped	LG5_4	46.5	Fvb5-4	14274568	a	a	ab	a	a	a	a	a	a	a	ab	a	ab	ab	a	a	ab	a	a	a	ab	a	ab	a	ab	ab	a	ab	a	ab	a	a	ab	a	ab	ab	a	a	ab
Fvb5-4_14274610	mapped	LG5_4	46.5	Fvb5-4	14274610	ab	ab	a	ab	ab	ab	ab	ab	ab	ab	a	ab	a	a	ab	ab	a	ab	ab	ab	a	ab	a	ab	a	a	ab	a	ab	a	ab	ab	a	ab	a	a	ab	ab	a
Fvb5-4_1429656	mapped	LG5_4	5.13	Fvb5-4	1429656	a	ab	ab	ab	a	a	ab	a	ab	a	a	a	ab	ab	ab	a	ab	ab	a	a	ab	a	a	a	a	ab	ab	ab	ab	a	a	a	ab	ab	ab	ab	a	a	a
Fvb5-4_14649816	mapped	LG5_4	46.5	Fvb5-4	14649816	ab	ab	a	ab	ab	ab	ab	ab	ab	ab	a	ab	a	a	ab	ab	a	ab	ab	ab	a	ab	a	ab	a	a	ab	a	ab	a	ab	ab	a	ab	a	a	ab	ab	a
Fvb5-4_14802662	mapped	LG5_4	46.51	Fvb5-4	14802662	ab	ab	a	ab	ab	ab	ab	ab	ab	ab	a	ab	a	a	ab	ab	a	ab	ab	ab	a	ab	a	ab	a	a	ab	a	ab	a	ab	ab	a	ab	a	a	ab	ab	a
Fvb5-4_14928711	mapped	LG5_4	46.51	Fvb5-4	14928711	ab	ab	a	ab	ab	ab	ab	ab	ab	ab	a	ab	a	a	ab	ab	a	ab	ab	ab	a	ab	a	ab	a	a	ab	a	ab	a	ab	ab	a	ab	a	a	ab	ab	a
Fvb5-4_15730999	mapped	LG5_4	46.5	Fvb5-4	15730999	a	a	ab	a	a	a	a	a	a	a	ab	a	ab	ab	a	a	ab	a	a	a	ab	a	ab	a	ab	ab	a	ab	a	ab	a	a	ab	a	ab	ab	a	a	ab
Fvb5-4_15731056	mapped	LG5_4	46.5	Fvb5-4	15731056	ab	ab	a	ab	ab	ab	ab	ab	ab	ab	a	ab	a	a	ab	ab	a	ab	ab	ab	a	ab	a	ab	a	a	ab	a	ab	a	ab	ab	a	ab	a	a	ab	ab	a
Fvb5-4_15954667	mapped	LG5_4	49.07	Fvb5-4	15954667	ab	ab	a	ab	ab	ab	ab	ab	ab	ab	a	ab	a	a	ab	ab	a	ab	ab	ab	a	ab	a	ab	a	ab	ab	a	ab	a	ab	ab	a	ab	a	a	ab	ab	a
Fvb5-4_16272997	mapped	LG5_4	49.07	Fvb5-4	16272997	ab	ab	a	ab	ab	ab	ab	ab	ab	ab	a	ab	a	a	ab	ab	a	ab	ab	ab	a	ab	a	ab	a	ab	ab	a	ab	a	ab	ab	a	ab	a	a	ab	ab	a
Fvb5-4_16273094	mapped	LG5_4	49.07	Fvb5-4	16273094	ab	ab	a	ab	ab	ab	ab	ab	ab	ab	a	ab	a	a	ab	ab	a	ab	ab	ab	a	ab	a	ab	a	ab	ab	a	ab	a	ab	ab	a	ab	a	a	ab	ab	a
Fvb5-4_16273141	mapped	LG5_4	49.07	Fvb5-4	16273141	ab	ab	a	ab	ab	ab	ab	ab	ab	ab	a	ab	a	a	ab	ab	a	ab	ab	ab	a	ab	a	ab	a	ab	ab	a	ab	a	ab	ab	a	ab	a	a	ab	ab	a
Fvb5-4_16273236	mapped	LG5_4	49.07	Fvb5-4	16273236	ab	ab	a	ab	ab	ab	ab	ab	ab	ab	a	ab	a	a	ab	ab	a	ab	ab	ab	a	ab	a	ab	a	ab	ab	a	ab	a	ab	ab	a	ab	a	a	ab	ab	a
Fvb5-4_16864846	mapped	LG5_4	49.07	Fvb5-4	16864846	ab	ab	a	ab	ab	ab	ab	ab	ab	ab	a	ab	a	a	ab	ab	a	ab	ab	ab	a	ab	a	ab	a	ab	ab	a	ab	a	ab	ab	a	ab	a	a	ab	ab	a
Fvb5-4_17171810	mapped	LG5_4	49.07	Fvb5-4	17171810	ab	ab	a	ab	ab	ab	ab	ab	ab	ab	a	ab	a	a	ab	ab	a	ab	ab	ab	a	ab	a	ab	a	ab	ab	a	ab	a	ab	ab	a	ab	a	a	ab	ab	a
Fvb5-4_19086878	mapped	LG5_4	51.64	Fvb5-4	19086878	a	a	ab	a	a	a	a	a	a	a	ab	a	ab	ab	a	a	ab	a	a	a	ab	ab	ab	a	ab	a	a	ab	a	ab	a	a	ab	a	ab	ab	a	a	ab
Fvb5-4_19248641	mapped	LG5_4	54.21	Fvb5-4	19248641	ab	ab	a	ab	ab	ab	ab	ab	ab	ab	a	ab	a	ab	ab	ab	a	ab	ab	ab	a	a	a	ab	a	ab	ab	a	ab	a	ab	ab	a	ab	a	a	ab	ab	a
Fvb5-4_19248652	mapped	LG5_4	54.21	Fvb5-4	19248652	ab	ab	a	ab	ab	ab	ab	ab	ab	ab	a	ab	a	ab	ab	ab	a	ab	ab	ab	a	a	a	ab	a	ab	ab	a	ab	a	ab	ab	a	ab	a	a	ab	ab	a
Fvb5-4_19248661	mapped	LG5_4	54.21	Fvb5-4	19248661	ab	ab	a	ab	ab	ab	ab	ab	ab	ab	a	ab	a	ab	ab	ab	a	ab	ab	ab	a	a	a	ab	a	ab	ab	a	ab	a	ab	ab	a	ab	a	a	ab	ab	a
Fvb5-4_19248663	mapped	LG5_4	54.21	Fvb5-4	19248663	ab	ab	a	ab	ab	ab	ab	ab	ab	ab	a	ab	a	ab	ab	ab	a	ab	ab	ab	a	a	a	ab	a	ab	ab	a	ab	a	ab	ab	a	ab	a	a	ab	ab	a
Fvb5-4_19795155	mapped	LG5_4	54.2	Fvb5-4	19795155	a	a	ab	a	a	a	a	a	a	a	ab	a	ab	a	a	a	ab	a	a	a	ab	ab	ab	a	ab	a	a	ab	a	ab	a	a	ab	a	ab	ab	a	a	ab
Fvb5-4_19967237	mapped	LG5_4	54.2	Fvb5-4	19967237	a	a	ab	a	a	a	a	a	a	a	ab	a	ab	a	a	a	ab	a	a	a	ab	ab	ab	a	ab	a	a	ab	a	ab	a	a	ab	a	ab	ab	a	a	ab
Fvb5-4_20450660	mapped	LG5_4	54.2	Fvb5-4	20450660	a	a	ab	a	a	a	a	a	a	a	ab	a	ab	a	a	a	ab	a	a	a	ab	ab	ab	a	ab	a	a	ab	a	ab	a	a	ab	a	ab	ab	a	a	ab
Fvb5-4_21194922	mapped	LG5_4	54.21	Fvb5-4	21194922	ab	ab	a	ab	ab	ab	ab	ab	ab	ab	a	ab	a	ab	ab	ab	a	ab	ab	ab	a	a	a	ab	a	ab	ab	a	ab	a	ab	ab	a	ab	a	a	ab	ab	a
Fvb5-4_21194946	mapped	LG5_4	54.21	Fvb5-4	21194946	ab	ab	a	ab	ab	ab	ab	ab	ab	ab	a	ab	a	ab	ab	ab	a	ab	ab	ab	a	a	a	ab	a	ab	ab	a	ab	a	ab	ab	a	ab	a	a	ab	ab	a
Fvb5-4_21392314	mapped	LG5_4	54.21	Fvb5-4	21392314	ab	ab	a	ab	ab	ab	ab	ab	ab	ab	a	ab	a	ab	ab	ab	a	ab	ab	ab	a	a	a	ab	a	ab	ab	a	ab	a	ab	ab	a	ab	a	a	ab	ab	a
Fvb5-4_21793196	mapped	LG5_4	56.77	Fvb5-4	21793196	ab	ab	a	ab	ab	ab	ab	ab	ab	ab	a	ab	a	ab	ab	ab	a	ab	ab	ab	a	a	a	ab	a	ab	ab	a	ab	a	ab	ab	ab	ab	a	a	ab	ab	a
Fvb5-4_22045832	mapped	LG5_4	56.77	Fvb5-4	22045832	ab	ab	a	ab	ab	ab	ab	ab	ab	ab	a	ab	a	ab	ab	ab	a	ab	ab	ab	a	a	a	ab	a	ab	ab	a	ab	a	ab	ab	ab	ab	a	a	ab	ab	a
Fvb5-4_22256441	mapped	LG5_4	56.77	Fvb5-4	22256441	a	a	ab	a	a	a	a	a	a	a	ab	a	ab	a	a	a	ab	a	a	a	ab	ab	ab	a	ab	a	a	ab	a	ab	a	a	a	a	ab	ab	a	a	ab
Fvb5-4_2268720	mapped	LG5_4	5.13	Fvb5-4	2268720	a	ab	ab	ab	a	a	ab	a	ab	a	a	a	ab	ab	ab	a	ab	ab	a	a	ab	a	a	a	a	ab	ab	ab	ab	a	a	a	ab	ab	ab	ab	a	a	a
Fvb5-4_2301300	mapped	LG5_4	5.13	Fvb5-4	2301300	ab	a	a	a	ab	ab	a	ab	a	ab	ab	ab	a	a	a	ab	a	a	ab	ab	a	ab	ab	ab	ab	a	a	a	a	ab	ab	ab	a	a	a	a	ab	ab	ab
Fvb5-4_23430062	mapped	LG5_4	59.34	Fvb5-4	23430062	a	a	ab	a	a	a	a	a	a	a	ab	a	ab	a	a	a	ab	a	a	ab	ab	ab	ab	a	ab	a	a	ab	a	ab	a	a	a	a	ab	ab	a	a	ab
Fvb5-4_23481547	mapped	LG5_4	59.34	Fvb5-4	23481547	ab	ab	a	ab	ab	ab	ab	ab	ab	ab	a	ab	a	ab	ab	ab	a	ab	ab	a	a	a	a	ab	a	ab	ab	a	ab	a	ab	ab	ab	ab	a	a	ab	ab	a
Fvb5-4_23544385	mapped	LG5_4	59.34	Fvb5-4	23544385	a	a	ab	a	a	a	a	a	a	a	ab	a	ab	a	a	a	ab	a	a	ab	ab	ab	ab	a	ab	a	a	ab	a	ab	a	a	a	a	ab	ab	a	a	ab
Fvb5-4_23762918	mapped	LG5_4	59.34	Fvb5-4	23762918	ab	ab	a	ab	ab	ab	ab	ab	ab	ab	a	ab	a	ab	ab	ab	a	ab	ab	a	a	a	a	ab	a	ab	ab	a	ab	a	ab	ab	ab	ab	a	a	ab	ab	a
Fvb5-4_23834733	mapped	LG5_4	59.34	Fvb5-4	23834733	ab	ab	a	ab	ab	ab	ab	ab	ab	ab	a	ab	a	ab	ab	ab	a	ab	ab	a	a	a	a	ab	a	ab	ab	a	ab	a	ab	ab	ab	ab	a	a	ab	ab	a
Fvb5-4_23834740	mapped	LG5_4	59.34	Fvb5-4	23834740	ab	ab	a	ab	ab	ab	ab	ab	ab	ab	a	ab	a	ab	ab	ab	a	ab	ab	a	a	a	a	ab	a	ab	ab	a	ab	a	ab	ab	ab	ab	a	a	ab	ab	a
Fvb5-4_23845245	mapped	LG5_4	61.91	Fvb5-4	23845245	ab	ab	a	ab	ab	a	ab	ab	ab	ab	a	ab	a	ab	ab	ab	a	ab	ab	a	a	a	a	ab	a	ab	ab	a	ab	a	ab	ab	ab	ab	a	a	ab	ab	a
Fvb5-4_252210	mapped	LG5_4	2.57	Fvb5-4	252210	a	ab	ab	ab	a	a	ab	a	ab	a	a	a	ab	ab	ab	a	ab	ab	a	a	ab	a	a	a	a	ab	ab	ab	ab	a	a	a	a	ab	ab	ab	a	a	a
Fvb5-4_252244	mapped	LG5_4	2.57	Fvb5-4	252244	ab	a	a	a	ab	ab	a	ab	a	ab	ab	ab	a	a	a	ab	a	a	ab	ab	a	ab	ab	ab	ab	a	a	a	a	ab	ab	ab	ab	a	a	a	ab	ab	ab
Fvb5-4_290448	mapped	LG5_4	2.57	Fvb5-4	290448	a	ab	ab	ab	a	a	ab	a	ab	a	a	a	ab	ab	ab	a	ab	ab	a	a	ab	a	a	a	a	ab	ab	ab	ab	a	a	a	a	ab	ab	ab	a	a	a
Fvb5-4_290580	mapped	LG5_4	2.57	Fvb5-4	290580	ab	a	a	a	ab	ab	a	ab	a	ab	ab	ab	a	a	a	ab	a	a	ab	ab	a	ab	ab	ab	ab	a	a	a	a	ab	ab	ab	ab	a	a	a	ab	ab	ab
Fvb5-4_2927015	mapped	LG5_4	5.13	Fvb5-4	2927015	a	ab	ab	ab	a	a	ab	a	ab	a	a	a	ab	ab	ab	a	ab	ab	a	a	ab	a	a	a	a	ab	ab	ab	ab	a	a	a	ab	ab	ab	ab	a	a	a
Fvb5-4_3420763	mapped	LG5_4	5.13	Fvb5-4	3420763	a	ab	ab	ab	a	a	ab	a	ab	a	a	a	ab	ab	ab	a	ab	ab	a	a	ab	a	a	a	a	ab	ab	ab	ab	a	a	a	ab	ab	ab	ab	a	a	a
Fvb5-4_383892	mapped	LG5_4	2.57	Fvb5-4	383892	ab	a	a	a	ab	ab	a	ab	a	ab	ab	ab	a	a	a	ab	a	a	ab	ab	a	ab	ab	ab	ab	a	a	a	a	ab	ab	ab	ab	a	a	a	ab	ab	ab
Fvb5-4_383919	mapped	LG5_4	2.57	Fvb5-4	383919	ab	a	a	a	ab	ab	a	ab	a	ab	ab	ab	a	a	a	ab	a	a	ab	ab	a	ab	ab	ab	ab	a	a	a	a	ab	ab	ab	ab	a	a	a	ab	ab	ab
Fvb5-4_4561251	mapped	LG5_4	7.7	Fvb5-4	4561251	a	ab	ab	ab	a	a	ab	a	ab	a	a	a	ab	ab	ab	a	ab	a	a	a	ab	a	a	a	a	ab	ab	ab	ab	a	a	a	ab	ab	ab	ab	a	a	a
Fvb5-4_516627	mapped	LG5_4	0	Fvb5-4	516627	a	ab	ab	ab	a	ab	ab	a	ab	a	a	a	ab	ab	ab	a	ab	ab	a	a	ab	a	a	a	a	ab	ab	ab	ab	a	a	a	a	ab	ab	ab	a	a	a
Fvb5-4_5172818	mapped	LG5_4	10.27	Fvb5-4	5172818	ab	a	a	a	ab	ab	a	ab	a	ab	ab	ab	a	a	a	ab	a	ab	ab	ab	a	ab	ab	ab	ab	a	ab	a	a	ab	ab	ab	a	a	a	a	ab	ab	ab
Fvb5-4_5172836	mapped	LG5_4	10.27	Fvb5-4	5172836	ab	a	a	a	ab	ab	a	ab	a	ab	ab	ab	a	a	a	ab	a	ab	ab	ab	a	ab	ab	ab	ab	a	ab	a	a	ab	ab	ab	a	a	a	a	ab	ab	ab
Fvb5-4_5172838	mapped	LG5_4	10.27	Fvb5-4	5172838	ab	a	a	a	ab	ab	a	ab	a	ab	ab	ab	a	a	a	ab	a	ab	ab	ab	a	ab	ab	ab	ab	a	ab	a	a	ab	ab	ab	a	a	a	a	ab	ab	ab
Fvb5-4_5181512	mapped	LG5_4	10.27	Fvb5-4	5181512	ab	a	a	a	ab	ab	a	ab	a	ab	ab	ab	a	a	a	ab	a	ab	ab	ab	a	ab	ab	ab	ab	a	ab	a	a	ab	ab	ab	a	a	a	a	ab	ab	ab
Fvb5-4_5293802	mapped	LG5_4	10.27	Fvb5-4	5293802	a	ab	ab	ab	a	a	ab	a	ab	a	a	a	ab	ab	ab	a	ab	a	a	a	ab	a	a	a	a	ab	a	ab	ab	a	a	a	ab	ab	ab	ab	a	a	a
Fvb5-4_6576674	mapped	LG5_4	23.38	Fvb5-4	6576674	ab	ab	a	a	ab	ab	a	ab	a	ab	a	ab	a	a	a	ab	a	ab	ab	ab	a	ab	a	ab	ab	a	ab	a	a	ab	ab	ab	a	ab	a	a	ab	ab	a
Fvb5-4_7022795	mapped	LG5_4	23.38	Fvb5-4	7022795	ab	ab	a	a	ab	ab	a	ab	a	ab	a	ab	a	a	a	ab	a	ab	ab	ab	a	ab	a	ab	ab	a	ab	a	a	ab	ab	ab	a	ab	a	a	ab	ab	a
Fvb5-4_7861683	mapped	LG5_4	25.95	Fvb5-4	7861683	ab	ab	a	a	ab	ab	ab	ab	a	ab	a	ab	a	a	a	ab	a	ab	ab	ab	a	ab	a	ab	ab	a	ab	a	a	ab	ab	ab	a	ab	a	a	ab	ab	a
Fvb5-4_7861697	mapped	LG5_4	25.95	Fvb5-4	7861697	ab	ab	a	a	ab	ab	ab	ab	a	ab	a	ab	a	a	a	ab	a	ab	ab	ab	a	ab	a	ab	ab	a	ab	a	a	ab	ab	ab	a	ab	a	a	ab	ab	a
Fvb5-4_8065295	mapped	LG5_4	28.51	Fvb5-4	8065295	ab	ab	a	a	ab	ab	ab	ab	a	ab	a	ab	a	a	ab	ab	a	ab	ab	ab	a	ab	a	ab	ab	a	ab	a	a	ab	ab	ab	a	ab	a	a	ab	ab	a
Fvb5-4_8620506	mapped	LG5_4	31.08	Fvb5-4	8620506	ab	ab	a	ab	ab	ab	ab	ab	a	ab	a	ab	a	a	ab	ab	a	ab	ab	ab	a	ab	a	ab	ab	a	ab	a	a	ab	ab	ab	a	ab	a	a	ab	ab	a
Fvb5-4_8906591	mapped	LG5_4	33.65	Fvb5-4	8906591	a	a	ab	a	a	a	a	a	ab	a	ab	a	ab	ab	a	a	ab	a	a	a	ab	a	ab	a	a	ab	a	ab	ab	a	a	ab	ab	a	ab	ab	a	a	ab
Fvb5-4_8906657	mapped	LG5_4	33.65	Fvb5-4	8906657	a	a	ab	a	a	a	a	a	ab	a	ab	a	ab	ab	a	a	ab	a	a	a	ab	a	ab	a	a	ab	a	ab	ab	a	a	ab	ab	a	ab	ab	a	a	ab
Fvb5-4_9283393	mapped	LG5_4	31.08	Fvb5-4	9283393	ab	ab	a	ab	ab	ab	ab	ab	a	ab	a	ab	a	a	ab	ab	a	ab	ab	ab	a	ab	a	ab	ab	a	ab	a	a	ab	ab	ab	a	ab	a	a	ab	ab	a
Fvb6-1_10035343	mapped	LG6_1	23.3	Fvb6-1	10035343	a	ab	ab	a	a	a	a	a	a	ab	a	ab	ab	ab	ab	ab	ab	ab	ab	a	a	ab	ab	ab	a	ab	ab	a	a	a	a	ab	a	ab	ab	ab	ab	ab	a
Fvb6-1_10035369	mapped	LG6_1	23.3	Fvb6-1	10035369	a	ab	ab	a	a	a	a	a	a	ab	a	ab	ab	ab	ab	ab	ab	ab	ab	a	a	ab	ab	ab	a	ab	ab	a	a	a	a	ab	a	ab	ab	ab	ab	ab	a
Fvb6-1_10097885	mapped	LG6_1	23.3	Fvb6-1	10097885	ab	a	a	ab	ab	ab	ab	ab	ab	a	ab	a	a	a	a	a	a	a	a	ab	ab	a	a	a	ab	a	a	ab	ab	ab	ab	a	ab	a	a	a	a	a	ab
Fvb6-1_10167465	mapped	LG6_1	23.3	Fvb6-1	10167465	ab	a	a	ab	ab	ab	ab	ab	ab	a	ab	a	a	a	a	a	a	a	a	ab	ab	a	a	a	ab	a	a	ab	ab	ab	ab	a	ab	a	a	a	a	a	ab
Fvb6-1_11318742	mapped	LG6_1	30.96	Fvb6-1	11318742	ab	a	a	ab	ab	a	ab	ab	ab	a	ab	a	a	a	a	a	a	a	a	ab	ab	a	a	a	ab	a	a	ab	ab	ab	ab	a	ab	a	a	a	a	a	ab
Fvb6-1_12320659	mapped	LG6_1	33.53	Fvb6-1	12320659	ab	ab	ab	a	a	ab	a	a	a	ab	a	ab	ab	ab	ab	ab	ab	ab	ab	a	a	ab	ab	ab	a	ab	ab	a	a	a	a	ab	a	ab	ab	ab	ab	ab	a
Fvb6-1_12427093	mapped	LG6_1	33.53	Fvb6-1	12427093	ab	ab	ab	a	a	ab	a	a	a	ab	a	ab	ab	ab	ab	ab	ab	ab	ab	a	a	ab	ab	ab	a	ab	ab	a	a	a	a	ab	a	ab	ab	ab	ab	ab	a
Fvb6-1_12861662	mapped	LG6_1	33.53	Fvb6-1	12861662	a	a	a	ab	ab	a	ab	ab	ab	a	ab	a	a	a	a	a	a	a	a	ab	ab	a	a	a	ab	a	a	ab	ab	ab	ab	a	ab	a	a	a	a	a	ab
Fvb6-1_13605777	mapped	LG6_1	41.28	Fvb6-1	13605777	a	a	ab	ab	ab	a	ab	ab	ab	a	ab	a	a	a	a	a	a	a	a	ab	ab	a	a	a	ab	a	a	ab	ab	ab	ab	a	a	a	a	ab	a	a	ab
Fvb6-1_13704237	mapped	LG6_1	41.28	Fvb6-1	13704237	a	a	ab	ab	ab	a	ab	ab	ab	a	ab	a	a	a	a	a	a	a	a	ab	ab	a	a	a	ab	a	a	ab	ab	ab	ab	a	a	a	a	ab	a	a	ab
Fvb6-1_14074717	mapped	LG6_1	41.28	Fvb6-1	14074717	ab	ab	a	a	a	ab	a	a	a	ab	a	ab	ab	ab	ab	ab	ab	ab	ab	a	a	ab	ab	ab	a	ab	ab	a	a	a	a	ab	ab	ab	ab	a	ab	ab	a
Fvb6-1_14074735	mapped	LG6_1	41.28	Fvb6-1	14074735	ab	ab	a	a	a	ab	a	a	a	ab	a	ab	ab	ab	ab	ab	ab	ab	ab	a	a	ab	ab	ab	a	ab	ab	a	a	a	a	ab	ab	ab	ab	a	ab	ab	a
Fvb6-1_14074762	mapped	LG6_1	41.28	Fvb6-1	14074762	ab	ab	a	a	a	ab	a	a	a	ab	a	ab	ab	ab	ab	ab	ab	ab	ab	a	a	ab	ab	ab	a	ab	ab	a	a	a	a	ab	ab	ab	ab	a	ab	ab	a
Fvb6-1_14074798	mapped	LG6_1	41.28	Fvb6-1	14074798	a	a	ab	ab	ab	a	ab	ab	ab	a	ab	a	a	a	a	a	a	a	a	ab	ab	a	a	a	ab	a	a	ab	ab	ab	ab	a	a	a	a	ab	a	a	ab
Fvb6-1_1566198	mapped	LG6_1	0	Fvb6-1	1566198	a	ab	ab	a	a	a	a	a	a	ab	ab	ab	ab	ab	ab	a	ab	ab	ab	a	a	ab	ab	a	ab	a	ab	ab	ab	a	ab	ab	a	a	ab	ab	ab	ab	a
Fvb6-1_16150060	mapped	LG6_1	43.85	Fvb6-1	16150060	a	a	ab	ab	ab	a	ab	ab	ab	a	ab	a	a	a	a	a	a	a	a	ab	ab	a	a	a	ab	a	a	ab	ab	ab	ab	a	a	a	a	ab	a	a	a
Fvb6-1_16302764	mapped	LG6_1	43.85	Fvb6-1	16302764	a	a	ab	ab	ab	a	ab	ab	ab	a	ab	a	a	a	a	a	a	a	a	ab	ab	a	a	a	ab	a	a	ab	ab	ab	ab	a	a	a	a	ab	a	a	a
Fvb6-1_16558088	mapped	LG6_1	43.85	Fvb6-1	16558088	a	a	ab	ab	ab	a	ab	ab	ab	a	ab	a	a	a	a	a	a	a	a	ab	ab	a	a	a	ab	a	a	ab	ab	ab	ab	a	a	a	a	ab	a	a	a
Fvb6-1_16615069	mapped	LG6_1	43.85	Fvb6-1	16615069	a	a	ab	ab	ab	a	ab	ab	ab	a	ab	a	a	a	a	a	a	a	a	ab	ab	a	a	a	ab	a	a	ab	ab	ab	ab	a	a	a	a	ab	a	a	a
Fvb6-1_17252803	mapped	LG6_1	43.85	Fvb6-1	17252803	ab	ab	a	a	a	ab	a	a	a	ab	a	ab	ab	ab	ab	ab	ab	ab	ab	a	a	ab	ab	ab	a	ab	ab	a	a	a	a	ab	ab	ab	ab	a	ab	ab	ab
Fvb6-1_17252859	mapped	LG6_1	43.85	Fvb6-1	17252859	ab	ab	a	a	a	ab	a	a	a	ab	a	ab	ab	ab	ab	ab	ab	ab	ab	a	a	ab	ab	ab	a	ab	ab	a	a	a	a	ab	ab	ab	ab	a	ab	ab	ab
Fvb6-1_183139	mapped	LG6_1	0	Fvb6-1	183139	a	ab	ab	a	a	a	a	a	a	ab	ab	ab	ab	ab	ab	a	ab	ab	ab	a	a	ab	ab	a	ab	a	ab	ab	ab	a	ab	ab	a	a	ab	ab	ab	ab	a
Fvb6-1_18933045	mapped	LG6_1	51.51	Fvb6-1	18933045	a	ab	ab	ab	ab	a	ab	ab	ab	a	ab	a	a	a	a	a	a	a	a	ab	ab	a	a	a	ab	a	a	ab	ab	ab	ab	a	a	a	a	ab	a	a	a
Fvb6-1_18933227	mapped	LG6_1	51.51	Fvb6-1	18933227	a	ab	ab	ab	ab	a	ab	ab	ab	a	ab	a	a	a	a	a	a	a	a	ab	ab	a	a	a	ab	a	a	ab	ab	ab	ab	a	a	a	a	ab	a	a	a
Fvb6-1_18934751	mapped	LG6_1	51.51	Fvb6-1	18934751	a	ab	ab	ab	ab	a	ab	ab	ab	a	ab	a	a	a	a	a	a	a	a	ab	ab	a	a	a	ab	a	a	ab	ab	ab	ab	a	a	a	a	ab	a	a	a
Fvb6-1_18934761	mapped	LG6_1	51.51	Fvb6-1	18934761	a	ab	ab	ab	ab	a	ab	ab	ab	a	ab	a	a	a	a	a	a	a	a	ab	ab	a	a	a	ab	a	a	ab	ab	ab	ab	a	a	a	a	ab	a	a	a
Fvb6-1_18934763	mapped	LG6_1	51.51	Fvb6-1	18934763	a	ab	ab	ab	ab	a	ab	ab	ab	a	ab	a	a	a	a	a	a	a	a	ab	ab	a	a	a	ab	a	a	ab	ab	ab	ab	a	a	a	a	ab	a	a	a
Fvb6-1_19434041	mapped	LG6_1	51.51	Fvb6-1	19434041	ab	a	a	a	a	ab	a	a	a	ab	a	ab	ab	ab	ab	ab	ab	ab	ab	a	a	ab	ab	ab	a	ab	ab	a	a	a	a	ab	ab	ab	ab	a	ab	ab	ab
Fvb6-1_19434082	mapped	LG6_1	51.51	Fvb6-1	19434082	ab	a	a	a	a	ab	a	a	a	ab	a	ab	ab	ab	ab	ab	ab	ab	ab	a	a	ab	ab	ab	a	ab	ab	a	a	a	a	ab	ab	ab	ab	a	ab	ab	ab
Fvb6-1_20133639	mapped	LG6_1	51.51	Fvb6-1	20133639	ab	a	a	a	a	ab	a	a	a	ab	a	ab	ab	ab	ab	ab	ab	ab	ab	a	a	ab	ab	ab	a	ab	ab	a	a	a	a	ab	ab	ab	ab	a	ab	ab	ab
Fvb6-1_20456132	mapped	LG6_1	51.51	Fvb6-1	20456132	ab	a	a	a	a	ab	a	a	a	ab	a	ab	ab	ab	ab	ab	ab	ab	ab	a	a	ab	ab	ab	a	ab	ab	a	a	a	a	ab	ab	ab	ab	a	ab	ab	ab
Fvb6-1_20456149	mapped	LG6_1	51.51	Fvb6-1	20456149	ab	a	a	a	a	ab	a	a	a	ab	a	ab	ab	ab	ab	ab	ab	ab	ab	a	a	ab	ab	ab	a	ab	ab	a	a	a	a	ab	ab	ab	ab	a	ab	ab	ab
Fvb6-1_21267394	mapped	LG6_1	51.51	Fvb6-1	21267394	ab	a	a	a	a	ab	a	a	a	ab	a	ab	ab	ab	ab	ab	ab	ab	ab	a	a	ab	ab	ab	a	ab	ab	a	a	a	a	ab	ab	ab	ab	a	ab	ab	ab
Fvb6-1_21536131	mapped	LG6_1	51.51	Fvb6-1	21536131	ab	a	a	a	a	ab	a	a	a	ab	a	ab	ab	ab	ab	ab	ab	ab	ab	a	a	ab	ab	ab	a	ab	ab	a	a	a	a	ab	ab	ab	ab	a	ab	ab	ab
Fvb6-1_21536151	mapped	LG6_1	51.51	Fvb6-1	21536151	ab	a	a	a	a	ab	a	a	a	ab	a	ab	ab	ab	ab	ab	ab	ab	ab	a	a	ab	ab	ab	a	ab	ab	a	a	a	a	ab	ab	ab	ab	a	ab	ab	ab
Fvb6-1_21619479	mapped	LG6_1	51.51	Fvb6-1	21619479	a	ab	ab	ab	ab	a	ab	ab	ab	a	ab	a	a	a	a	a	a	a	a	ab	ab	a	a	a	ab	a	a	ab	ab	ab	ab	a	a	a	a	ab	a	a	a
Fvb6-1_21687464	mapped	LG6_1	51.51	Fvb6-1	21687464	a	ab	ab	ab	ab	a	ab	ab	ab	a	ab	a	a	a	a	a	a	a	a	ab	ab	a	a	a	ab	a	a	ab	ab	ab	ab	a	a	a	a	ab	a	a	a
Fvb6-1_21835721	mapped	LG6_1	51.51	Fvb6-1	21835721	a	ab	ab	ab	ab	a	ab	ab	ab	a	ab	a	a	a	a	a	a	a	a	ab	ab	a	a	a	ab	a	a	ab	ab	ab	ab	a	a	a	a	ab	a	a	a
Fvb6-1_21862116	mapped	LG6_1	51.51	Fvb6-1	21862116	ab	a	a	a	a	ab	a	a	a	ab	a	ab	ab	ab	ab	ab	ab	ab	ab	a	a	ab	ab	ab	a	ab	ab	a	a	a	a	ab	ab	ab	ab	a	ab	ab	ab
Fvb6-1_22099302	mapped	LG6_1	51.51	Fvb6-1	22099302	ab	a	a	a	a	ab	a	a	a	ab	a	ab	ab	ab	ab	ab	ab	ab	ab	a	a	ab	ab	ab	a	ab	ab	a	a	a	a	ab	ab	ab	ab	a	ab	ab	ab
Fvb6-1_22160880	mapped	LG6_1	51.51	Fvb6-1	22160880	ab	a	a	a	a	ab	a	a	a	ab	a	ab	ab	ab	ab	ab	ab	ab	ab	a	a	ab	ab	ab	a	ab	ab	a	a	a	a	ab	ab	ab	ab	a	ab	ab	ab
Fvb6-1_23004693	mapped	LG6_1	51.51	Fvb6-1	23004693	ab	a	a	a	a	ab	a	a	a	ab	a	ab	ab	ab	ab	ab	ab	ab	ab	a	a	ab	ab	ab	a	ab	ab	a	a	a	a	ab	ab	ab	ab	a	ab	ab	ab
Fvb6-1_23004750	mapped	LG6_1	51.51	Fvb6-1	23004750	a	ab	ab	ab	ab	a	ab	ab	ab	a	ab	a	a	a	a	a	a	a	a	ab	ab	a	a	a	ab	a	a	ab	ab	ab	ab	a	a		a	a	ab	a	a	a
Fvb6-1_23317868	mapped	LG6_1	51.51	Fvb6-1	23317868	a	ab	ab	ab	ab	a	ab	ab	ab	a	ab	a	a	a	a	a	a	a	a	ab	ab	a	a	a	ab	a	a	ab	ab	ab	ab	a	a	a	a	ab	a	a	a
Fvb6-1_23456268	mapped	LG6_1	51.51	Fvb6-1	23456268	ab	a	a	a	a	ab	a	a	a	ab	a	ab	ab	ab	ab	ab	ab	ab	ab	a	a	ab	ab	ab	a	ab	ab	a	a	a	a	ab	ab	ab	ab	a	ab	ab	ab
Fvb6-1_23488499	mapped	LG6_1	51.51	Fvb6-1	23488499	a	ab	ab	ab	ab	a	ab	ab	ab	a	ab	a	a	a	a	a	a	a	a	ab	ab	a	a	a	ab	a	a	ab	ab	ab	ab	a	a	a	a	ab	a	a	a
Fvb6-1_23488563	mapped	LG6_1	51.51	Fvb6-1	23488563	a	ab	ab	ab	ab	a	ab	ab	ab	a	ab	a	a	a	a	a	a	a	a	ab	ab	a	a	a	ab	a	a	ab	ab	ab	ab	a	a	a	a	ab	a	a	a
Fvb6-1_23933931	mapped	LG6_1	51.51	Fvb6-1	23933931	ab	a	a	a	a	ab	a	a	a	ab	a	ab	ab	ab	ab	ab	ab	ab	ab	a	a	ab	ab	ab	a	ab	ab	a	a	a	a	ab	ab	ab	ab	a	ab	ab	ab
Fvb6-1_23961399	mapped	LG6_1	54.08	Fvb6-1	23961399	ab	a	a	a	a	ab	a	a	a	ab	a	ab	ab	ab	a	ab	ab	ab	ab	a	a	ab	ab	ab	a	ab	ab	a	a	a	a	ab	ab	ab	ab	a	ab	ab	ab
Fvb6-1_23961436	mapped	LG6_1	54.08	Fvb6-1	23961436	a	ab	ab	ab	ab	a	ab	ab	ab	a	ab	a	a	a	ab	a	a	a	a	ab	ab	a	a	a	ab	a	a	ab	ab	ab	ab	a	a	a	a	ab	a	a	a
Fvb6-1_24017786	mapped	LG6_1	54.08	Fvb6-1	24017786	a	ab	ab	ab	ab	a	ab	ab	ab	a	ab	a	a	a	ab	a	a	a	a	ab	ab	a	a	a	ab	a	a	ab	ab	ab	ab	a	a	a	a	ab	a	a	a
Fvb6-1_24017819	mapped	LG6_1	54.08	Fvb6-1	24017819	a	ab	ab	ab	ab	a	ab	ab	ab	a	ab	a	a	a	ab	a	a	a	a	ab	ab	a	a	a	ab	a	a	ab	ab	ab	ab	a	a	a	a	ab	a	a	a
Fvb6-1_24017850	mapped	LG6_1	54.08	Fvb6-1	24017850	ab	a	a	a	a	ab	a	a	a	ab	a	ab	ab	ab	a	ab	ab	ab	ab	a	a	ab	ab	ab	a	ab	ab	a	a	a	a	ab	ab	ab	ab	a	ab	ab	ab
Fvb6-1_24091045	mapped	LG6_1	54.08	Fvb6-1	24091045	a	ab	ab	ab	ab	a	ab	ab	ab	a	ab	a	a	a	ab	a	a	a	a	ab	ab	a	a	a	ab	a	a	ab	ab	ab	ab	a	a	a	a	ab	a	a	a
Fvb6-1_24091060	mapped	LG6_1	54.08	Fvb6-1	24091060	a	ab	ab	ab	ab	a	ab	ab	ab	a	ab	a	a	a	ab	a	a	a	a	ab	ab	a	a	a	ab	a	a	ab	ab	ab	ab	a	a	a	a	ab	a	a	a
Fvb6-1_24091091	mapped	LG6_1	54.08	Fvb6-1	24091091	a	ab	ab	ab	ab	a	ab	ab	ab	a	ab	a	a	a	ab	a	a	a	a	ab	ab	a	a	a	ab	a	a	ab	ab	ab	ab	a	a	a	a	ab	a	a	a
Fvb6-1_24676529	mapped	LG6_1	56.65	Fvb6-1	24676529	ab	a	a	a	a	ab	a	a	a	ab	ab	ab	ab	ab	a	ab	ab	ab	ab	a	a	ab	ab	ab	a	ab	ab	a	a	a	a	ab	ab	ab	ab	a	ab	ab	ab
Fvb6-1_24945286	mapped	LG6_1	56.65	Fvb6-1	24945286	ab	a	a	a	a	ab	a	a	a	ab	ab	ab	ab	ab	a	ab	ab	ab	ab	a	a	ab	ab	ab	a	ab	ab	a	a	a	a	ab	ab	ab	ab	a	ab	ab	ab
Fvb6-1_25188312	mapped	LG6_1	56.65	Fvb6-1	25188312	a	ab	ab	ab	ab	a	ab	ab	ab	a	a	a	a	a	ab	a	a	a	a	ab	ab	a	a	a	ab	a	a	ab	ab	ab	ab	a	a	a	a	ab	a	a	a
Fvb6-1_25319949	mapped	LG6_1	56.65	Fvb6-1	25319949	a	ab	ab	ab	ab	a	ab	ab	ab	a	a	a	a	a	ab	a	a	a	a	ab	ab	a	a	a	ab	a	a	ab	ab	ab	ab	a	a	a	a	ab	a	a	a
Fvb6-1_25320116	mapped	LG6_1	56.65	Fvb6-1	25320116	ab	a	a	a	a	ab	a	a	a	ab	ab	ab	ab	ab	a	ab	ab	ab	ab	a	a	ab	ab	ab	a	ab	ab	a	a	a	a	ab	ab	ab	ab	a	ab	ab	ab
Fvb6-1_25320119	mapped	LG6_1	56.65	Fvb6-1	25320119	ab	a	a	a	a	ab	a	a	a	ab	ab	ab	ab	ab	a	ab	ab	ab	ab	a	a	ab	ab	ab	a	ab	ab	a	a	a	a	ab	ab	ab	ab	a	ab	ab	ab
Fvb6-1_25442381	mapped	LG6_1	56.65	Fvb6-1	25442381	a	ab	ab	ab	ab	a	ab	ab	ab	a	a	a	a	a	ab	a	a	a	a	ab	ab	a	a	a	ab	a	a	ab	ab	ab	ab	a	a	a	a	ab	a	a	a
Fvb6-1_26058442	mapped	LG6_1	59.21	Fvb6-1	26058442	ab	a	a	a	a	ab	a	a	a	ab	ab	ab	ab	ab	a	ab	ab	ab	a	a	a	ab	ab	ab	a	ab	ab	a	a	a	a	ab	ab	ab	ab	a	ab	ab	ab
Fvb6-1_26378998	mapped	LG6_1	59.21	Fvb6-1	26378998	a	ab	ab	ab	ab	a	ab	ab	ab	a	a	a	a	a	ab	a	a	a	ab	ab	ab	a	a	a	ab	a	a	ab	ab	ab	ab	a	a	a	a	ab	a	a	a
Fvb6-1_26472044	mapped	LG6_1	59.21	Fvb6-1	26472044	a	ab	ab	ab	ab	a	ab	ab	ab	a	a	a	a	a	ab	a	a	a	ab	ab	ab	a	a	a	ab	a	a	ab	ab	ab	ab	a	a	a	a	ab	a	a	a
Fvb6-1_26517140	mapped	LG6_1	61.78	Fvb6-1	26517140	a	ab	ab	ab	ab	a	ab	ab	ab	a	a	a	ab	a	ab	a	a	a	ab	ab	ab	a	a	a	ab	a	a	ab	ab	ab	ab	a	a	a	a	ab	a	a	a
Fvb6-1_27086454	mapped	LG6_1	64.35	Fvb6-1	27086454	ab	a	a	a	a	ab	a	a	ab	ab	ab	ab	a	ab	a	ab	ab	ab	a	a	a	ab	ab	ab	a	ab	ab	a	a	a	a	ab	ab	ab	ab	a	ab	ab	ab
Fvb6-1_27150940	mapped	LG6_1	64.35	Fvb6-1	27150940	a	ab	ab	ab	ab	a	ab	ab	a	a	a	a	ab	a	ab	a	a	a	ab	ab	ab	a	a	a	ab	a	a	ab	ab	ab	ab	a	a	a	a	ab	a	a	a
Fvb6-1_27168032	mapped	LG6_1	64.35	Fvb6-1	27168032	a	ab	ab	ab	ab	a	ab	ab	a	a	a	a	ab	a	ab	a	a	a	ab	ab	ab	a	a	a	ab	a	a	ab	ab	ab	ab	a	a	a	a	ab	a	a	a
Fvb6-1_28028158	mapped	LG6_1	66.91	Fvb6-1	28028158	a	ab	ab	ab	ab	a	ab	ab	a	a	a	a	ab	a	ab	a	a	a	ab	ab	ab	a	a	a	a	a	a	ab	ab	ab	ab	a	a	a	a	ab	a	a	a
Fvb6-1_28028192	mapped	LG6_1	72.01	Fvb6-1	28028192	a	ab	ab	ab	ab	a	ab	ab	a	a	a	a	ab	a	ab	a	a	a	ab	ab	ab	a	a	a	a	a	a	ab	ab	ab	ab	a	a	a	a	ab	a	a	a
Fvb6-1_28111373	mapped	LG6_1	72.01	Fvb6-1	28111373	ab	a	a	a	a	ab	a	a	ab	ab	ab	ab	a	ab	a	ab	ab	ab	a	a	a	ab	ab	ab	ab	ab	ab	a	a	a	a	ab	ab	ab	ab	a	ab	ab	ab
Fvb6-1_29864101	mapped	LG6_1	72.01	Fvb6-1	29864101	a	ab	ab	ab	ab	a	ab	ab	a	a	a	a	ab	a	ab	a	a	a	ab	ab	ab	a	a	a	a	a	a	ab	ab	ab	ab	a	a	a	a	ab	a	a	a
Fvb6-1_29935378	mapped	LG6_1	69.46	Fvb6-1	29935378	a	ab	ab	ab	ab	a	ab	ab	a	a	a	a	ab	a	a	a	a	a	ab	ab	ab	a	a	a	a	a	a	ab	ab	ab	ab	a	a	a	a	ab	a	a	a
Fvb6-1_30054553	mapped	LG6_1	74.58	Fvb6-1	30054553	ab	a	a	a	a	ab	a	a	ab	ab	ab	ab	a	ab	a	ab	ab	ab	a	a	a	ab	ab	ab	ab	ab	ab	a	a	a	a	ab	ab	a	ab	a	ab	ab	ab
Fvb6-1_30055999	mapped	LG6_1	74.58	Fvb6-1	30055999	ab	a	a	a	a	ab	a	a	ab	ab	ab	ab	a	ab	a	ab	ab	ab	a	a	a	ab	ab	ab	ab	ab	ab	a	a	a	a	ab	ab	a	ab	a	ab	ab	ab
Fvb6-1_30187750	mapped	LG6_1	74.58	Fvb6-1	30187750	ab	a	a	a	a	ab	a	a	ab	ab	ab	ab	a	ab	a	ab	ab	ab	a	a	a	ab	ab	ab	ab	ab	ab	a	a	a	a	ab	ab	a	ab	a	ab	ab	ab
Fvb6-1_30284298	mapped	LG6_1	74.58	Fvb6-1	30284298	ab	a	a	a	a	ab	a	a	ab	ab	ab	ab	a	ab	a	ab	ab	ab	a	a	a	ab	ab	ab	ab	ab	ab	a	a	a	a	ab	ab	a	ab	a	ab	ab	ab
Fvb6-1_30341922	mapped	LG6_1	74.58	Fvb6-1	30341922	ab	a	a	a	a	ab	a	a	ab	ab	ab	ab	a	ab	a	ab	ab	ab	a	a	a	ab	ab	ab	ab	ab	ab	a	a	a	a	ab	ab	a	ab	a	ab	ab	ab
Fvb6-1_30458424	mapped	LG6_1	74.58	Fvb6-1	30458424	ab	a	a	a	a	ab	a	a	ab	ab	ab	ab	a	ab	a	ab	ab	ab	a	a	a	ab	ab	ab	ab	ab	ab	a	a	a	a	ab	ab	a	ab	a	ab	ab	ab
Fvb6-1_30540631	mapped	LG6_1	77.14	Fvb6-1	30540631	a	a	a	a	a	ab	a	a	ab	ab	ab	ab	a	ab	a	ab	ab	ab	a	a	a	ab	ab	ab	ab	ab	ab	a	a	a	a	ab	ab	a	ab	a	ab	ab	ab
Fvb6-1_30540634	mapped	LG6_1	77.14	Fvb6-1	30540634	a	a	a	a	a	ab	a	a	ab	ab	ab	ab	a	ab	a	ab	ab	ab	a	a	a	ab	ab	ab	ab	ab	ab	a	a	a	a	ab	ab	a	ab	a	ab	ab	ab
Fvb6-1_30617498	mapped	LG6_1	77.14	Fvb6-1	30617498	ab	ab	ab	ab	ab	a	ab	ab	a	a	a	a	ab	a	ab	a	a	a	ab	ab	ab	a	a	a	a	a	a	ab	ab	ab	ab	a	a	ab	a	ab	a	a	a
Fvb6-1_30617570	mapped	LG6_1	77.14	Fvb6-1	30617570	ab	ab	ab	ab	ab	a	ab	ab	a	a	a	a	ab	a	ab	a	a	a	ab	ab	ab	a	a	a	a	a	a	ab	ab	ab	ab	a	a	ab	a	ab	a	a	a
Fvb6-1_30635890	mapped	LG6_1	77.14	Fvb6-1	30635890	ab	ab	ab	ab	ab	a	ab	ab	a	a	a	a	ab	a	ab	a	a	a	ab	ab	ab	a	a	a	a	a	a	ab	ab	ab	ab	a	a	ab	a	ab	a	a	a
Fvb6-1_30711188	mapped	LG6_1	77.14	Fvb6-1	30711188	a	a	a	a	a	ab	a	a	ab	ab	ab	ab	a	ab	a	ab	ab	ab	a	a	a	ab	ab	ab	ab	ab	ab	a	a	a	a	ab	ab	a	ab	a	ab	ab	ab
Fvb6-1_30873536	mapped	LG6_1	77.14	Fvb6-1	30873536	a	a	a	a	a	ab	a	a	ab	ab	ab	ab	a	ab	a	ab	ab	ab	a	a	a	ab	ab	ab	ab	ab	ab	a	a	a	a	ab	ab	a	ab	a	ab	ab	ab
Fvb6-1_30873552	mapped	LG6_1	77.14	Fvb6-1	30873552	a	a	a	a	a	ab	a	a	ab	ab	ab	ab	a	ab	a	ab	ab	ab	a	a	a	ab	ab	ab	ab	ab	ab	a	a	a	a	ab	ab	a	ab	a	ab	ab	ab
Fvb6-1_30873707	mapped	LG6_1	77.14	Fvb6-1	30873707	a	a	a	a	a	ab	a	a	ab	ab	ab	ab	a	ab	a	ab	ab	ab	a	a	a	ab	ab	ab	ab	ab	ab	a	a	a	a	ab	ab	a	ab	a	ab	ab	ab
Fvb6-1_30873715	mapped	LG6_1	77.14	Fvb6-1	30873715	a	a	a	a	a	ab	a	a	ab	ab	ab	ab	a	ab	a	ab	ab	ab	a	a	a	ab	ab	ab	ab	ab	ab	a	a	a	a	ab	ab	a	ab	a	ab	ab	ab
Fvb6-1_30873767	mapped	LG6_1	77.14	Fvb6-1	30873767	a	a	a	a	a	ab	a	a	ab	ab	ab	ab	a	ab	a	ab	ab	ab	a	a	a	ab	ab	ab	ab	ab	ab	a	a	a	a	ab	ab	a	ab	a	ab	ab	ab
Fvb6-1_31037777	mapped	LG6_1	77.14	Fvb6-1	31037777	ab	ab	ab	ab	ab	a	ab	ab	a	a	a	a	ab	a	ab	a	a	a	ab	ab	ab	a	a	a	a	a	a	ab	ab	ab	ab	a	a	ab	a	ab	a	a	a
Fvb6-1_31158797	mapped	LG6_1	77.14	Fvb6-1	31158797	ab	ab	ab	ab	ab	a	ab	ab	a	a	a	a	ab	a	ab	a	a	a	ab	ab	ab	a	a	a	a	a	a	ab	ab	ab	ab	a	a	ab	a	ab	a	a	a
Fvb6-1_31158875	mapped	LG6_1	77.14	Fvb6-1	31158875	ab	ab	ab	ab	ab	a	ab	ab	a	a	a	a	ab	a	ab	a	a	a	ab	ab	ab	a	a	a	a	a	a	ab	ab	ab	ab	a	a	ab	a	ab	a	a	a
Fvb6-1_31158903	mapped	LG6_1	77.14	Fvb6-1	31158903	a	a	a	a	a	ab	a	a	ab	ab	ab	ab	a	ab	a	ab	ab	ab	a	a	a	ab	ab	ab	ab	ab	ab	a	a	a	a	ab	ab	a	ab	a	ab	ab	ab
Fvb6-1_31372727	mapped	LG6_1	77.14	Fvb6-1	31372727	a	a	a	a	a	ab	a	a	ab	ab	ab	ab	a	ab	a	ab	ab	ab	a	a	a	ab	ab	ab	ab	ab	ab	a	a	a	a	ab	ab	a	ab	a	ab	ab	ab
Fvb6-1_31383277	mapped	LG6_1	77.14	Fvb6-1	31383277	ab	ab	ab	ab	ab	a	ab	ab	a	a	a	a	ab	a	ab	a	a	a	ab	ab	ab	a	a	a	a	a	a	ab	ab	ab	ab	a	a	ab	a	ab	a	a	a
Fvb6-1_31386510	mapped	LG6_1	77.14	Fvb6-1	31386510	a	a	a	a	a	ab	a	a	ab	ab	ab	ab	a	ab	a	ab	ab	ab	a	a	a	ab	ab	ab	ab	ab	ab	a	a	a	a	ab	ab	a	ab	a	ab	ab	ab
Fvb6-1_31512845	mapped	LG6_1	77.14	Fvb6-1	31512845	ab	ab	ab	ab	ab	a	ab	ab	a	a	a	a	ab	a	ab	a	a	a	ab	ab	ab	a	a	a	a	a	a	ab	ab	ab	ab	a	a	ab	a	ab	a	a	a
Fvb6-1_31512864	mapped	LG6_1	77.14	Fvb6-1	31512864	ab	ab	ab	ab	ab	a	ab	ab	a	a	a	a	ab	a	ab	a	a	a	ab	ab	ab	a	a	a	a	a	a	ab	ab	ab	ab	a	a	ab	a	ab	a	a	a
Fvb6-1_31517345	mapped	LG6_1	77.14	Fvb6-1	31517345	a	a	a	a	a	ab	a	a	ab	ab	ab	ab	a	ab	a	ab	ab	ab	a	a	a	ab	ab	ab	ab	ab	ab	a	a	a	a	ab	ab	a	ab	a	ab	ab	ab
Fvb6-1_31517516	mapped	LG6_1	77.14	Fvb6-1	31517516	a	a	a	a	a	ab	a	a	ab	ab	ab	ab	a	ab	a	ab	ab	ab	a	a	a	ab	ab	ab	ab	ab	ab	a	a	a	a	ab	ab	a	ab	a	ab	ab	ab
Fvb6-1_31535814	mapped	LG6_1	77.14	Fvb6-1	31535814	a	a	a	a	a	ab	a	a	ab	ab	ab	ab	a	ab	a	ab	ab	ab	a	a	a	ab	ab	ab	ab	ab	ab	a	a	a	a	ab	ab	a	ab	a	ab	ab	ab
Fvb6-1_31535877	mapped	LG6_1	77.14	Fvb6-1	31535877	a	a	a	a	a	ab	a	a	ab	ab	ab	ab	a	ab	a	ab	ab	ab	a	a	a	ab	ab	ab	ab	ab	ab	a	a	a	a	ab	ab	a	ab	a	ab	ab	ab
Fvb6-1_31535882	mapped	LG6_1	77.14	Fvb6-1	31535882	a	a	a	a	a	ab	a	a	ab	ab	ab	ab	a	ab	a	ab	ab	ab	a	a	a	ab	ab	ab	ab	ab	ab	a	a	a	a	ab	ab	a	ab	a	ab	ab	ab
Fvb6-1_31740225	mapped	LG6_1	77.14	Fvb6-1	31740225	a	a	a	a	a	ab	a	a	ab	ab	ab	ab	a	ab	a	ab	ab	ab	a	a	a	ab	ab	ab	ab	ab	ab	a	a	a	a	ab	ab	a	ab	a	ab	ab	ab
Fvb6-1_31873781	mapped	LG6_1	77.14	Fvb6-1	31873781	ab	ab	ab	ab	ab	a	ab	ab	a	a	a	a	ab	a	ab	a	a	a	ab	ab	ab	a	a	a	a	a	a	ab	ab	ab	ab	a	a	ab	a	ab	a	a	a
Fvb6-1_31873796	mapped	LG6_1	77.14	Fvb6-1	31873796	a	a	a	a	a	ab	a	a	ab	ab	ab	ab	a	ab	a	ab	ab	ab	a	a	a	ab	ab	ab	ab	ab	ab	a	a	a	a	ab	ab	a	ab	a	ab	ab	ab
Fvb6-1_31887880	mapped	LG6_1	77.14	Fvb6-1	31887880	a	a	a	a	a	ab	a	a	ab	ab	ab	ab	a	ab	a	ab	ab	ab	a	a	a	ab	ab	ab	ab	ab	ab	a	a	a	a	ab	ab	a	ab	a	ab	ab	ab
Fvb6-1_31887891	mapped	LG6_1	77.14	Fvb6-1	31887891	a	a	a	a	a	ab	a	a	ab	ab	ab	ab	a	ab	a	ab	ab	ab	a	a	a	ab	ab	ab	ab	ab	ab	a	a	a	a	ab	ab	a	ab	a	ab	ab	ab
Fvb6-1_31887963	mapped	LG6_1	77.14	Fvb6-1	31887963	ab	ab	ab	ab	ab	a	ab	ab	a	a	a	a	ab	a	ab	a	a	a	ab	ab	ab	a	a	a	a	a	a	ab	ab	ab	ab	a	a	ab	a	ab	a	a	a
Fvb6-1_31888027	mapped	LG6_1	77.14	Fvb6-1	31888027	a	a	a	a	a	ab	a	a	ab	ab	ab	ab	a	ab	a	ab	ab	ab	a	a	a	ab	ab	ab	ab	ab	ab	a	a	a	a	ab	ab	a	ab	a	ab	ab	ab
Fvb6-1_31914593	mapped	LG6_1	77.14	Fvb6-1	31914593	ab	ab	ab	ab	ab	a	ab	ab	a	a	a	a	ab	a	ab	a	a	a	ab	ab	ab	a	a	a	a	a	a	ab	ab	ab	ab	a	a	ab	a	ab	a	a	a
Fvb6-1_31959012	mapped	LG6_1	77.14	Fvb6-1	31959012	ab	ab	ab	ab	ab	a	ab	ab	a	a	a	a	ab	a	ab	a	a	a	ab	ab	ab	a	a	a	a	a	a	ab	ab	ab	ab	a	a	ab	a	ab	a	a	a
Fvb6-1_32075612	mapped	LG6_1	77.14	Fvb6-1	32075612	a	a	a	a	a	ab	a	a	ab	ab	ab	ab	a	ab	a	ab	ab	ab	a	a	a	ab	ab	ab	ab	ab	ab	a	a	a	a	ab	ab	a	ab	a	ab	ab	ab
Fvb6-1_32144656	mapped	LG6_1	77.14	Fvb6-1	32144656	ab	ab	ab	ab	ab	a	ab	ab	a	a	a	a	ab	a	ab	a	a	a	ab	ab	ab	a	a	a	a	a	a	ab	ab	ab	ab	a	a	ab	a	ab	a	a	a
Fvb6-1_32144714	mapped	LG6_1	77.14	Fvb6-1	32144714	ab	ab	ab	ab	ab	a	ab	ab	a	a	a	a	ab	a	ab	a	a	a	ab	ab	ab	a	a	a	a	a	a	ab	ab	ab	ab	a	a	ab	a	ab	a	a	a
Fvb6-1_32144790	mapped	LG6_1	77.14	Fvb6-1	32144790	ab	ab	ab	ab	ab	a	ab	ab	a	a	a	a	ab	a	ab	a	a	a	ab	ab	ab	a	a	a	a	a	a	ab	ab	ab	ab	a	a	ab	a	ab	a	a	a
Fvb6-1_32144846	mapped	LG6_1	77.14	Fvb6-1	32144846	ab	ab	ab	ab	ab	a	ab	ab	a	a	a	a	ab	a	ab	a	a	a	ab	ab	ab	a	a	a	a	a	a	ab	ab	ab	ab	a	a	ab	a	ab	a	a	a
Fvb6-1_32235205	mapped	LG6_1	77.14	Fvb6-1	32235205	a	a	a	a	a	ab	a	a	ab	ab	ab	ab	a	ab	a	ab	ab	ab	a	a	a	ab	ab	ab	ab	ab	ab	a	a	a	a	ab	ab	a	ab	a	ab	ab	ab
Fvb6-1_32394405	mapped	LG6_1	77.14	Fvb6-1	32394405	ab	ab	ab	ab	ab	a	ab	ab	a	a	a	a	ab	a	ab	a	a	a	ab	ab	ab	a	a	a	a	a	a	ab	ab	ab	ab	a	a	ab	a	ab	a	a	a
Fvb6-1_33027343	mapped	LG6_1	77.14	Fvb6-1	33027343	ab	ab	ab	ab	ab	a	ab	ab	a	a	a	a	ab	a	ab	a	a	a	ab	ab	ab	a	a	a	a	a	a	ab	ab	ab	ab	a	a	ab	a	ab	a	a	a
Fvb6-1_3302997	mapped	LG6_1	7.76	Fvb6-1	3302997	ab	a	a	ab	ab	ab	ab	ab	ab	a	a	a	a	a	a	a	a	a	a	ab	ab	a	a	ab	a	ab	a	ab	a	ab	a	a	ab	a	a	a	a	a	ab
Fvb6-1_33765311	mapped	LG6_1	77.14	Fvb6-1	33765311	ab	ab	ab	ab	ab	a	ab	ab	a	a	a	a	ab	a	ab	a	a	a	ab	ab	ab	a	a	a	a	a	a	ab	ab	ab	ab	a	a	ab	a	ab	a	a	a
Fvb6-1_33814662	mapped	LG6_1	77.14	Fvb6-1	33814662	ab	ab	ab	ab	ab	a	ab	ab	a	a	a	a	ab	a	ab	a	a	a	ab	ab	ab	a	a	a	a	a	a	ab	ab	ab	ab	a	a	ab	a	ab	a	a	a
Fvb6-1_33814679	mapped	LG6_1	77.14	Fvb6-1	33814679	a	a	a	a	a	ab	a	a	ab	ab	ab	ab	a	ab	a	ab	ab	ab	a	a	a	ab	ab	ab	ab	ab	ab	a	a	a	a	ab	ab	a	ab	a	ab	ab	ab
Fvb6-1_33814755	mapped	LG6_1	77.14	Fvb6-1	33814755	a	a	a	a	a	ab	a	a	ab	ab	ab	ab	a	ab	a	ab	ab	ab	a	a	a	ab	ab	ab	ab	ab	ab	a	a	a	a	ab	ab	a	ab	a	ab	ab	ab
Fvb6-1_33874780	mapped	LG6_1	77.14	Fvb6-1	33874780	a	a	a	a	a	ab	a	a	ab	ab	ab	ab	a	ab	a	ab	ab	ab	a	a	a	ab	ab	ab	ab	ab	ab	a	a	a	a	ab	ab	a	ab	a	ab	ab	ab
Fvb6-1_33874838	mapped	LG6_1	77.14	Fvb6-1	33874838	a	a	a	a	a	ab	a	a	ab	ab	ab	ab	a	ab	a	ab	ab	ab	a	a	a	ab	ab	ab	ab	ab	ab	a	a	a	a	ab	ab	a	ab	a	ab	ab	ab
Fvb6-1_33874866	mapped	LG6_1	77.14	Fvb6-1	33874866	ab	ab	ab	ab	ab	a	ab	ab	a	a	a	a	ab	a	ab	a	a	a	ab	ab	ab	a	a	a	a	a	a	ab	ab	ab	ab	a	a	ab	a	ab	a	a	a
Fvb6-1_33949156	mapped	LG6_1	77.14	Fvb6-1	33949156	ab	ab	ab	ab	ab	a	ab	ab	a	a	a	a	ab	a	ab	a	a	a	ab	ab	ab	a	a	a	a	a	a	ab	ab	ab	ab	a	a	ab	a	ab	a	a	a
Fvb6-1_34174824	mapped	LG6_1	77.14	Fvb6-1	34174824	ab	ab	ab	ab	ab	a	ab	ab	a	a	a	a	ab	a	ab	a	a	a	ab	ab	ab	a	a	a	a	a	a	ab	ab	ab	ab	a	a	ab	a	ab	a	a	a
Fvb6-1_34215764	mapped	LG6_1	77.14	Fvb6-1	34215764	a	a	a	a	a	ab	a	a	ab	ab	ab	ab	a	ab	a	ab	ab	ab	a	a	a	ab	ab	ab	ab	ab	ab	a	a	a	a	ab	ab	a	ab	a	ab	ab	ab
Fvb6-1_34398108	mapped	LG6_1	77.14	Fvb6-1	34398108	a	a	a	a	a	ab	a	a	ab	ab	ab	ab	a	ab	a	ab	ab	ab	a	a	a	ab	ab	ab	ab	ab	ab	a	a	a	a	ab	ab	a	ab	a	ab	ab	ab
Fvb6-1_3498028	mapped	LG6_1	7.76	Fvb6-1	3498028	a	ab	ab	a	a	a	a	a	a	ab	ab	ab	ab	ab	ab	ab	ab	ab	ab	a	a	ab	ab	a	ab	a	ab	a	ab	a	ab	ab	a	ab	ab	ab	ab	ab	a
Fvb6-1_3498155	mapped	LG6_1	7.76	Fvb6-1	3498155	a	ab	ab	a	a	a	a	a	a	ab	ab	ab	ab	ab	ab	ab	ab	ab	ab	a	a	ab	ab	a	ab	a	ab	a	ab	a	ab	ab	a	ab	ab	ab	ab	ab	a
Fvb6-1_3549349	mapped	LG6_1	7.76	Fvb6-1	3549349	a	ab	ab	a	a	a	a	a	a	ab	ab	ab	ab	ab	ab	ab	ab	ab	ab	a	a	ab	ab	a	ab	a	ab	a	ab	a	ab	ab	a	ab	ab	ab	ab	ab	a
Fvb6-1_35569249	mapped	LG6_1	77.14	Fvb6-1	35569249	ab	ab	ab	ab	ab	a	ab	ab	a	a	a	a	ab	a	ab	a	a	a	ab	ab	ab	a	a	a	a	a	a	ab	ab	ab	ab	a	a	ab	a	ab	a	a	a
Fvb6-1_35837788	mapped	LG6_1	77.14	Fvb6-1	35837788	ab	ab	ab	ab	ab	a	ab	ab	a	a	a	a	ab	a	ab	a	a	a	ab	ab	ab	a	a	a	a	a	a	ab	ab	ab	ab	a	a	ab	a	ab	a	a	a
Fvb6-1_4052163	mapped	LG6_1	7.76	Fvb6-1	4052163	ab	a	a	ab	ab	ab	ab	ab	ab	a	a	a	a	a	a	a	a	a	a	ab	ab	a	a	ab	a	ab	a	ab	a	ab	a	a	ab	a	a	a	a	a	ab
Fvb6-1_4052203	mapped	LG6_1	7.76	Fvb6-1	4052203	ab	a	a	ab	ab	ab	ab	ab	ab	a	a	a	a	a	a	a	a	a	a	ab	ab	a	a	ab	a	ab	a	ab	a	ab	a	a	ab	a	a	a	a	a	ab
Fvb6-1_4232423	mapped	LG6_1	7.76	Fvb6-1	4232423	ab	a	a	ab	ab	ab	ab	ab	ab	a	a	a	a	a	a	a	a	a	a	ab	ab	a	a	ab	a	ab	a	ab	a	ab	a	a	ab	a	a	a	a	a	ab
Fvb6-1_4232628	mapped	LG6_1	7.76	Fvb6-1	4232628	ab	a	a	ab	ab	ab	ab	ab	ab	a	a	a	a	a	a	a	a	a	a	ab	ab	a	a	ab	a	ab	a	ab	a	ab	a	a	ab	a	a	a	a	a	ab
Fvb6-1_4299527	mapped	LG6_1	7.76	Fvb6-1	4299527	a	ab	ab	a	a	a	a	a	a	ab	ab	ab	ab	ab	ab	ab	ab	ab	ab	a	a	ab	ab	a	ab	a	ab	a	ab	a	ab	ab	a	ab	ab	ab	ab	ab	a
Fvb6-1_4299587	mapped	LG6_1	7.76	Fvb6-1	4299587	a	ab	ab	a	a	a	a	a	a	ab	ab	ab	ab	ab	ab	ab	ab	ab	ab	a	a	ab	ab	a	ab	a	ab	a	ab	a	ab	ab	a	ab	ab	ab	ab	ab	a
Fvb6-1_4953758	mapped	LG6_1	7.76	Fvb6-1	4953758	ab	a	a	ab	ab	ab	ab	ab	ab	a	a	a	a	a	a	a	a	a	a	ab	ab	a	a	ab	a	ab	a	ab	a	ab	a	a	ab	a	a	a	a	a	ab
Fvb6-1_5027891	mapped	LG6_1	7.76	Fvb6-1	5027891	ab	a	a	ab	ab	ab	ab	ab	ab	a	a	a	a	a	a	a	a	a	a	ab	ab	a	a	ab	a	ab	a	ab	a	ab	a	a	ab	a	a	a	a	a	ab
Fvb6-1_5028067	mapped	LG6_1	7.76	Fvb6-1	5028067	a	ab	ab	a	a	a	a	a	a	ab	ab	ab	ab	ab	ab	ab	ab	ab	ab	a	a	ab	ab	a	ab	a	ab	a	ab	a	ab	ab	a	ab	ab	ab	ab	ab	a
Fvb6-1_5035593	mapped	LG6_1	7.76	Fvb6-1	5035593	a	ab	ab	a	a	a	a	a	a	ab	ab	ab	ab	ab	ab	ab	ab	ab	ab	a	a	ab	ab	a	ab	a	ab	a	ab	a	ab	ab	a	ab	ab	ab	ab	ab	a
Fvb6-1_5035601	mapped	LG6_1	7.76	Fvb6-1	5035601	a	ab	ab	a	a	a	a	a	a	ab	ab	ab	ab	ab	ab	ab	ab	ab	ab	a	a	ab	ab	a	ab	a	ab	a	ab	a	ab	ab	a	ab	ab	ab	ab	ab	a
Fvb6-1_5083818	mapped	LG6_1	7.76	Fvb6-1	5083818	a	ab	ab	a	a	a	a	a	a	ab	ab	ab	ab	ab	ab	ab	ab	ab	ab	a	a	ab	ab	a	ab	a	ab	a	ab	a	ab	ab	a	ab	ab	ab	ab	ab	a
Fvb6-1_5155053	mapped	LG6_1	7.76	Fvb6-1	5155053	a	ab	ab	a	a	a	a	a	a	ab	ab	ab	ab	ab	ab	ab	ab	ab	ab	a	a	ab	ab	a	ab	a	ab	a	ab	a	ab	ab	a	ab	ab	ab	ab	ab	a
Fvb6-1_5155059	mapped	LG6_1	7.76	Fvb6-1	5155059	a	ab	ab	a	a	a	a	a	a	ab	ab	ab	ab	ab	ab	ab	ab	ab	ab	a	a	ab	ab	a	ab	a	ab	a	ab	a	ab	ab	a	ab	ab	ab	ab	ab	a
Fvb6-1_5155114	mapped	LG6_1	7.76	Fvb6-1	5155114	a	ab	ab	a	a	a	a	a	a	ab	ab	ab	ab	ab	ab	ab	ab	ab	ab	a	a	ab	ab	a	ab	a	ab	a	ab	a	ab	ab	a	ab	ab	ab	ab	ab	a
Fvb6-1_6900294	mapped	LG6_1	10.32	Fvb6-1	6900294	a	ab	ab	a	a	a	a	a	a	ab	ab	ab	ab	ab	ab	ab	ab	ab	ab	a	a	ab	ab	a	ab	a	ab	a	ab	a	a	ab	a	ab	ab	ab	ab	ab	a
Fvb6-1_6927837	mapped	LG6_1	10.32	Fvb6-1	6927837	ab	a	a	ab	ab	ab	ab	ab	ab	a	a	a	a	a	a	a	a	a	a	ab	ab	a	a	ab	a	ab	a	ab	a	ab	ab	a	ab	a	a	a	a	a	ab
Fvb6-1_7266380	mapped	LG6_1	20.73	Fvb6-1	7266380	a	ab	ab	a	a	a	a	a	a	ab	a	ab	ab	ab	ab	ab	ab	ab	ab	a	a	ab	ab	a	a	ab	ab	a	a	a	a	ab	a	ab	ab	ab	ab	ab	a
Fvb6-1_7442091	mapped	LG6_1	20.73	Fvb6-1	7442091	ab	a	a	ab	ab	ab	ab	ab	ab	a	ab	a	a	a	a	a	a	a	a	ab	ab	a	a	ab	ab	a	a	ab	ab	ab	ab	a	ab	a	a	a	a	a	ab
Fvb6-1_7442174	mapped	LG6_1	20.73	Fvb6-1	7442174	ab	a	a	ab	ab	ab	ab	ab	ab	a	ab	a	a	a	a	a	a	a	a	ab	ab	a	a	ab	ab	a	a	ab	ab	ab	ab	a	ab	a	a	a	a	a	ab
Fvb6-1_7449260	mapped	LG6_1	20.73	Fvb6-1	7449260	ab	a	a	ab	ab	ab	ab	ab	ab	a	ab	a	a	a	a	a	a	a	a	ab	ab	a	a	ab	ab	a	a	ab	ab	ab	ab	a	ab	a	a	a	a	a	ab
Fvb6-1_7572149	mapped	LG6_1	20.73	Fvb6-1	7572149	a	ab	ab	a	a	a	a	a	a	ab	a	ab	ab	ab	ab	ab	ab	ab	ab	a	a	ab	ab	a	a	ab	ab	a	a	a	a	ab	a	ab	ab	ab	ab	ab	a
Fvb6-1_7659386	mapped	LG6_1	20.73	Fvb6-1	7659386	ab	a	a	ab	ab	ab	ab	ab	ab	a	ab	a	a	a	a	a	a	a	a	ab	ab	a	a	ab	ab	a	a	ab	ab	ab	ab	a	ab	a	a	a	a	a	ab
Fvb6-1_7685161	mapped	LG6_1	20.73	Fvb6-1	7685161	ab	a	a	ab	ab	ab	ab	ab	ab	a	ab	a	a	a	a	a	a	a	a	ab	ab	a	a	ab	ab	a	a	ab	ab	ab	ab	a	ab	a	a	a	a	a	ab
Fvb6-1_8149227	mapped	LG6_1	20.73	Fvb6-1	8149227	a	ab	ab	a	a	a	a	a	a	ab	a	ab	ab	ab	ab	ab	ab	ab	ab	a	a	ab	ab	a	a	ab	ab	a	a	a	a	ab	a	ab	ab	ab	ab	ab	a
Fvb6-1_8164718	mapped	LG6_1	20.73	Fvb6-1	8164718	ab	a	a	ab	ab	ab	ab	ab	ab	a	ab	a	a	a	a	a	a	a	a	ab	ab	a	a	ab	ab	a	a	ab	ab	ab	ab	a	ab	a	a	a	a	a	ab
Fvb6-1_8385827	mapped	LG6_1	20.73	Fvb6-1	8385827	a	ab	ab	a	a	a	a	a	a	ab	a	ab	ab	ab	ab	ab	ab	ab	ab	a	a	ab	ab	a	a	ab	ab	a	a	a	a	ab	a	ab	ab	ab	ab	ab	a
Fvb6-1_8385863	mapped	LG6_1	20.73	Fvb6-1	8385863	ab	a	a	ab	ab	ab	ab	ab	ab	a	ab	a	a	a	a	a	a	a	a	ab	ab	a	a	ab	ab	a	a	ab	ab	ab	ab	a	ab	a	a	a	a	a	ab
Fvb6-1_8395099	mapped	LG6_1	20.73	Fvb6-1	8395099	ab	a	a	ab	ab	ab	ab	ab	ab	a	ab	a	a	a	a	a	a	a	a	ab	ab	a	a	ab	ab	a	a	ab	ab	ab	ab	a	ab	a	a	a	a	a	ab
Fvb6-1_8395131	mapped	LG6_1	20.73	Fvb6-1	8395131	ab	a	a	ab	ab	ab	ab	ab	ab	a	ab	a	a	a	a	a	a	a	a	ab	ab	a	a	ab	ab	a	a	ab	ab	ab	ab	a	ab	a	a	a	a	a	ab
Fvb6-1_862850	mapped	LG6_1	0	Fvb6-1	862850	a	ab	ab	a	a	a	a	a	a	ab	ab	ab	ab	ab	ab	a	ab	ab	ab	a	a	ab	ab	a	ab	a	ab	ab	ab	a	ab	ab	a	a	ab	ab	ab	ab	a
Fvb6-1_8706616	mapped	LG6_1	20.73	Fvb6-1	8706616	ab	a	a	ab	ab	ab	ab	ab	ab	a	ab	a	a	a	a	a	a	a	a	ab	ab	a	a	ab	ab	a	a	ab	ab	ab	ab	a	ab	a	a	a	a	a	ab
Fvb6-1_8706816	mapped	LG6_1	20.73	Fvb6-1	8706816	ab	a	a	ab	ab	ab	ab	ab	ab	a	ab	a	a	a	a	a	a	a	a	ab	ab	a	a	ab	ab	a	a	ab	ab	ab	ab	a	ab	a	a	a	a	a	ab
Fvb6-1_8713719	mapped	LG6_1	20.73	Fvb6-1	8713719	ab	a	a	ab	ab	ab	ab	ab	ab	a	ab	a	a	a	a	a	a	a	a	ab	ab	a	a	ab	ab	a	a	ab	ab	ab	ab	a	ab	a	a	a	a	a	ab
Fvb6-1_8795546	mapped	LG6_1	20.73	Fvb6-1	8795546	ab	a	a	ab	ab	ab	ab	ab	ab	a	ab	a	a	a	a	a	a	a	a	ab	ab	a	a	ab	ab	a	a	ab	ab	ab	ab	a	ab	a	a	a	a	a	ab
Fvb6-1_8795584	mapped	LG6_1	20.73	Fvb6-1	8795584	a	ab	ab	a	a	a	a	a	a	ab	a	ab	ab	ab	ab	ab	ab	ab	ab	a	a	ab	ab	a	a	ab	ab	a	a	a	a	ab	a	ab	ab	ab	ab	ab	a
Fvb6-1_9083196	mapped	LG6_1	28.39	Fvb6-1	9083196	ab	a	a	ab	ab	ab	ab	ab	ab	a	ab	a	a	a	a	a	a	a	a	ab	ab	a	a	a	ab	a	a	ab	ab	ab	ab	a	ab	a	a	a	a	a	ab
Fvb6-1_9416424	mapped	LG6_1	23.3	Fvb6-1	9416424	a	ab	ab	a	a	a	a	a	a	ab	a	ab	ab	ab	ab	ab	ab	ab	ab	a	a	ab	ab	ab	a	ab	ab	a	a	a	a	ab	a	ab	ab	ab	ab	ab	a
Fvb6-1_9416445	mapped	LG6_1	28.39	Fvb6-1	9416445	ab	a	a	ab	ab	ab	ab	ab	ab	a	ab	a	a	a	a	a	a	a	a	ab	ab	a	a	a	ab	a	a	ab	ab	ab	ab	a	ab	a	a	a	a	a	ab
Fvb6-1_9496273	mapped	LG6_1	23.3	Fvb6-1	9496273	a	ab	ab	a	a	a	a	a	a	ab	a	ab	ab	ab	ab	ab	ab	ab	ab	a	a	ab	ab	ab	a	ab	ab	a	a	a	a	ab	a	ab	ab	ab	ab	ab	a
Fvb6-1_9824454	mapped	LG6_1	23.3	Fvb6-1	9824454	ab	a	a	ab	ab	ab	ab	ab	ab	a	ab	a	a	a	a	a	a	a	a	ab	ab	a	a	a	ab	a	a	ab	ab	ab	ab	a	ab	a	a	a	a	a	ab
Fvb6-1_9843565	mapped	LG6_1	23.3	Fvb6-1	9843565	ab	a	a	ab	ab	ab	ab	ab	ab	a	ab	a	a	a	a	a	a	a	a	ab	ab	a	a	a	ab	a	a	ab	ab	ab	ab	a	ab	a	a	a	a	a	ab
Fvb6-1_9927659	mapped	LG6_1	23.3	Fvb6-1	9927659	ab	a	a	ab	ab	ab	ab	ab	ab	a	ab	a	a	a	a	a	a	a	a	ab	ab	a	a	a	ab	a	a	ab	ab	ab	ab	a	ab	a	a	a	a	a	ab
Fvb6-1_9927674	mapped	LG6_1	23.3	Fvb6-1	9927674	ab	a	a	ab	ab	ab	ab	ab	ab	a	ab	a	a	a	a	a	a	a	a	ab	ab	a	a	a	ab	a	a	ab	ab	ab	ab	a	ab	a	a	a	a	a	ab
Fvb6-1_9931137	mapped	LG6_1	23.3	Fvb6-1	9931137	a	ab	ab	a	a	a	a	a	a	ab	a	ab	ab	ab	ab	ab	ab	ab	ab	a	a	ab	ab	ab	a	ab	ab	a	a	a	a	ab	a	ab	ab	ab	ab	ab	a
Fvb6-2_11703176	mapped	LG6_2	49.22	Fvb6-2	11703176	a	ab	ab	ab	ab	a	a	ab	ab	a	ab	a	a	a	a	ab	a	a	ab	ab	a	a	a	ab	ab	a	a	ab	a	ab	ab	ab	ab	a	ab	a	a	ab	ab
Fvb6-2_13393564	mapped	LG6_2	49.22	Fvb6-2	13393564	ab	a	a	a	a	ab	ab	a	a	ab	a	ab	ab	ab	ab	a	ab	ab	a	a	ab	ab	ab	a	a	ab	ab	a	ab	a	a	a	a	ab	a	ab	ab	a	a
Fvb6-2_14563487	mapped	LG6_2	49.22	Fvb6-2	14563487	ab	a	a	a	a	ab	ab	a	a	ab	a	ab	ab	ab	ab	a	ab	ab	a	a	ab	ab	ab	a	a	ab	ab	a	ab	a	a	a	a	ab	a	ab	ab	a	a
Fvb6-2_14597578	mapped	LG6_2	49.22	Fvb6-2	14597578	ab	a	a	a	a	ab	ab	a	a	ab	a	ab	ab	ab	ab	a	ab	ab	a	a	ab	ab	ab	a	a	ab	ab	a	ab	a	a	a	a	ab	a	ab	ab	a	a
Fvb6-2_14676234	mapped	LG6_2	49.22	Fvb6-2	14676234	ab	a	a	a	a	ab	ab	a	a	ab	a	ab	ab	ab	ab	a	ab	ab	a	a	ab	ab	ab	a	a	ab	ab	a	ab	a	a	a	a	ab	a	ab	ab	a	a
Fvb6-2_16062076	mapped	LG6_2	56.98	Fvb6-2	16062076	a	ab	ab	ab	ab	a	a	ab	ab	a	ab	a	a	a	ab	ab	a	a	ab	ab	a	ab	a	ab	ab	a	a	ab	a	ab	ab	ab	ab	a	ab	a	a	ab	a
Fvb6-2_16534128	mapped	LG6_2	59.54	Fvb6-2	16534128	a	ab	ab	ab	ab	a	a	ab	ab	ab	ab	a	a	a	ab	ab	a	a	ab	ab	a	ab	a	ab	ab	a	a	ab	a	ab	ab	ab	ab	a	ab	a	a	ab	a
Fvb6-2_16576947	mapped	LG6_2	59.54	Fvb6-2	16576947	a	ab	ab	ab	ab	a	a	ab	ab	ab	ab	a	a	a	ab	ab	a	a	ab	ab	a	ab	a	ab	ab	a	a	ab	a	ab	ab	ab	ab	a	ab	a	a	ab	a
Fvb6-2_16969642	mapped	LG6_2	59.54	Fvb6-2	16969642	a	ab	ab	ab	ab	a	a	ab	ab	ab	ab	a	a	a	ab	ab	a	a	ab	ab	a	ab	a	ab	ab	a	a	ab	a	ab	ab	ab	ab	a	ab	a	a	ab	a
Fvb6-2_16969781	mapped	LG6_2	59.54	Fvb6-2	16969781	ab	a	a	a	a	ab	ab	a	a	a	a	ab	ab	ab	a	a	ab	ab	a	a	ab	a	ab	a	a	ab	ab	a	ab	a	a	a	a	ab	a	ab	ab	a	ab
Fvb6-2_17340578	mapped	LG6_2	59.54	Fvb6-2	17340578	ab	a	a	a	a	ab	ab	a	a	a	a	ab	ab	ab	a	a	ab	ab	a	a	ab	a	ab	a	a	ab	ab	a	ab	a	a	a	a	ab	a	ab	ab	a	ab
Fvb6-2_18433255	mapped	LG6_2	69.95	Fvb6-2	18433255	a	ab	ab	ab	ab	a	a	a	ab	ab	ab	a	a	a	ab	ab	ab	a	ab	ab	a	ab	a	ab	ab	a	a	ab	a	a	ab	ab	ab	a	ab	a	a	a	a
Fvb6-2_19221240	mapped	LG6_2	69.95	Fvb6-2	19221240	a	ab	ab	ab	ab	a	a	a	ab	ab	ab	a	a	a	ab	ab	ab	a	ab	ab	a	ab	a	ab	ab	a	a	ab	a	a	ab	ab	ab	a	ab	a	a	a	a
Fvb6-2_19313060	mapped	LG6_2	69.95	Fvb6-2	19313060	a	ab	ab	ab	ab	a	a	a	ab	ab	ab	a	a	a	ab	ab	ab	a	ab	ab	a	ab	a	ab	ab	a	a	ab	a	a	ab	ab	ab	a	ab	a	a	a	a
Fvb6-2_19482779	mapped	LG6_2	69.95	Fvb6-2	19482779	ab	a	a	a	a	ab	ab	ab	a	a	a	ab	ab	ab	a	a	a	ab	a	a	ab	a	ab	a	a	ab	ab	a	ab	ab	a	a	a	ab	a	ab	ab	ab	ab
Fvb6-2_19496497	mapped	LG6_2	69.95	Fvb6-2	19496497	ab	a	a	a	a	ab	ab	ab	a	a	a	ab	ab	ab	a	a	a	ab	a	a	ab	a	ab	a	a	ab	ab	a	ab	ab	a	a	a	ab	a	ab	ab	ab	ab
Fvb6-2_19629402	mapped	LG6_2	69.95	Fvb6-2	19629402	ab	a	a	a	a	ab	ab	ab	a	a	a	ab	ab	ab	a	a	a	ab	a	a	ab	a	ab	a	a	ab	ab	a	ab	ab	a	a	a	ab	a	ab	ab	ab	ab
Fvb6-2_19660103	mapped	LG6_2	72.51	Fvb6-2	19660103	ab	a	a	a	a	ab	ab	ab	a	a	a	a	ab	ab	a	a	a	ab	a	a	ab	a	ab	a	a	ab	ab	a	ab	ab	a	a	a	ab	a	ab	ab	ab	ab
Fvb6-2_19660153	mapped	LG6_2	72.51	Fvb6-2	19660153	a	ab	ab	ab	ab	a	a	a	ab	ab	ab	ab	a	a	ab	ab	ab	a	ab	ab	a	ab	a	ab	ab	a	a	ab	a	a	ab	ab	ab	a	ab	a	a	a	a
Fvb6-2_20308098	mapped	LG6_2	72.51	Fvb6-2	20308098	ab	a	a	a	a	ab	ab	ab	a	a	a	a	ab	ab	a	a	a	ab	a	a	ab	a	ab	a	a	ab	ab	a	ab	ab	a	a	a	ab	a	ab	ab	ab	ab
Fvb6-2_20568400	mapped	LG6_2	72.51	Fvb6-2	20568400	ab	a	a	a	a	ab	ab	ab	a	a	a	a	ab	ab	a	a	a	ab	a	a	ab	a	ab	a	a	ab	ab	a	ab	ab	a	a	a	ab	a	ab	ab	ab	ab
Fvb6-2_20568421	mapped	LG6_2	72.51	Fvb6-2	20568421	ab	a	a	a	a	ab	ab	ab	a	a	a	a	ab	ab	a	a	a	ab	a	a	ab	a	ab	a	a	ab	ab	a	ab	ab	a	a	a	ab	a	ab	ab	ab	ab
Fvb6-2_21411303	mapped	LG6_2	72.51	Fvb6-2	21411303	ab	a	a	a	a	ab	ab	ab	a	a	a	a	ab	ab	a	a	a	ab	a	a	ab	a	ab	a	a	ab	ab	a	ab	ab	a	a	a	ab	a	ab	ab	ab	ab
Fvb6-2_22208865	mapped	LG6_2	77.66	Fvb6-2	22208865	ab	a	a	a	a	ab	ab	ab	a	a	a	a	ab	ab	a	a	a	a	ab	a	ab	a	ab	a	a	ab	ab	a	ab	ab	a	a	a	ab	a	ab	ab	ab	ab
Fvb6-2_22236082	mapped	LG6_2	77.66	Fvb6-2	22236082	ab	a	a	a	a	ab	ab	ab	a	a	a	a	ab	ab	a	a	a	a	ab	a	ab	a	ab	a	a	ab	ab	a	ab	ab	a	a	a	ab	a	ab	ab	ab	ab
Fvb6-2_23278437	mapped	LG6_2	82.81	Fvb6-2	23278437	ab	a	a	a	a	ab	ab	ab	a	a	a	a	ab	ab	a	a	a	a	ab	a	ab	a	ab	a	a	ab	ab	a	ab	ab	a	a	a	ab	a	a	a	ab	ab
Fvb6-2_23385450	mapped	LG6_2	82.81	Fvb6-2	23385450	a	ab	ab	ab	ab	a	a	a	ab	ab	ab	ab	a	a	ab	ab	ab	ab	a	ab	a	ab	a	ab	ab	a	a	ab	a	a	ab	ab	ab	a	ab	ab	ab	a	a
Fvb6-2_24085027	mapped	LG6_2	82.81	Fvb6-2	24085027	a	ab	ab	ab	ab	a	a	a	ab	ab	ab	ab	a	a	ab	ab	ab	ab	a	ab	a	ab	a	ab	ab	a	a	ab	a	a	ab	ab	ab	a	ab	ab	ab	a	a
Fvb6-2_24128009	mapped	LG6_2	82.81	Fvb6-2	24128009	ab	a	a	a	a	ab	ab	ab	a	a	a	a	ab	ab	a	a	a	a	ab	a	ab	a	ab	a	a	ab	ab	a	ab	ab	a	a	a	ab	a	a	a	ab	ab
Fvb6-2_24886296	mapped	LG6_2	82.81	Fvb6-2	24886296	a	ab	ab	ab	ab	a	a	a	ab	ab	ab	ab	a	a	ab	ab	ab	ab	a	ab	a	ab	a	ab	ab	a	a	ab	a	a	ab	ab	ab	a	ab	ab	ab	a	a
Fvb6-2_24886334	mapped	LG6_2	82.81	Fvb6-2	24886334	ab	a	a	a	a	ab	ab	ab	a	a	a	a	ab	ab	a	a	a	a	ab	a	ab	a	ab	a	a	ab	ab	a	ab	ab	a	a	a	ab	a	a	a	ab	ab
Fvb6-2_25997295	mapped	LG6_2	85.37	Fvb6-2	25997295	ab	a	a	a	a	ab	ab	ab	a	a	a	a	ab	a	a	a	a	a	ab	a	ab	a	ab	a	a	ab	ab	a	ab	ab	a	a	a	ab	a	a	a	ab	ab
Fvb6-2_26036993	mapped	LG6_2	85.37	Fvb6-2	26036993	ab	a	a	a	a	ab	ab	ab	a	a	a	a	ab	a	a	a	a	a	ab	a	ab	a	ab	a	a	ab	ab	a	ab	ab	a	a	a	ab	a	a	a	ab	ab
Fvb6-2_26760238	mapped	LG6_2	87.94	Fvb6-2	26760238	a	ab	ab	ab	ab	a	a	a	ab	ab	ab	ab	a	ab	ab	a	ab	ab	a	ab	a	ab	a	ab	ab	a	a	ab	a	a	ab	ab	ab	a	ab	ab	ab	a	a
Fvb6-2_28319218	mapped	LG6_2	0	Fvb6-2	28319218	a	ab	a	ab	ab	a	ab	a	a	ab	ab	ab	a	ab	ab	a	ab	ab	a	ab	ab	ab	ab	a	a	ab	a	ab	a	ab	ab	ab	a	ab	a	ab	a	a	a
Fvb6-2_29937678	mapped	LG6_2	2.57	Fvb6-2	29937678	a	a	ab	a	a	ab	a	ab	ab	a	a	a	ab	a	a	ab	a	a	ab	a	a	a	a	ab	ab	a	ab	a	ab	a	a	a	ab	a	ab	a	ab	ab	ab
Fvb6-2_30370780	mapped	LG6_2	2.57	Fvb6-2	30370780	ab	ab	a	ab	ab	a	ab	a	a	ab	ab	ab	a	ab	ab	a	ab	ab	a	ab	ab	ab	ab	a	a	ab	a	ab	a	ab	ab	ab	a	ab	a	ab	a	a	a
Fvb6-2_30937304	mapped	LG6_2	2.57	Fvb6-2	30937304	ab	ab	a	ab	ab	a	ab	a	a	ab	ab	ab	a	ab	ab	a	ab	ab	a	ab	ab	ab	ab	a	a	ab	a	ab	a	ab	ab	ab	a	ab	a	ab	a	a	a
Fvb6-2_31725365	mapped	LG6_2	12.81	Fvb6-2	31725365	ab	ab	a	a	ab	a	ab	a	a	ab	ab	ab	a	ab	ab	a	ab	ab	a	ab	ab	ab	ab	a	a	ab	a	ab	a	a	ab	ab	a	ab	a	ab	a	a	a
Fvb6-2_31772653	mapped	LG6_2	7.71	Fvb6-2	31772653	a	a	ab	ab	a	ab	a	ab	ab	a	a	a	ab	a	a	ab	a	a	ab	a	a	a	a	ab	ab	a	ab	a	ab	ab	a	a	ab	a	ab	a	ab	ab	ab
Fvb6-2_31989614	mapped	LG6_2	12.81	Fvb6-2	31989614	ab	ab	a	a	ab	a	ab	a	a	ab	ab	ab	a	ab	ab	a	ab	ab	a	ab	ab	ab	ab	a	a	ab	a	ab	a	a	ab	ab	a	ab	a	ab	a	a	a
Fvb6-2_31989729	mapped	LG6_2	12.81	Fvb6-2	31989729	ab	ab	a	a	ab	a	ab	a	a	ab	ab	ab	a	ab	ab	a	ab	ab	a	ab	ab	ab	ab	a	a	ab	a	ab	a	a	ab	ab	a	ab	a	ab	a	a	a
Fvb6-2_31989784	mapped	LG6_2	12.81	Fvb6-2	31989784	ab	ab	a	a	ab	a	ab	a	a	ab	ab	ab	a	ab	ab	a	ab	ab	a	ab	ab	ab	ab	a	a	ab	a	ab	a	a	ab	ab	a	ab	a	ab	a	a	a
Fvb6-2_32025639	mapped	LG6_2	12.81	Fvb6-2	32025639	ab	ab	a	a	ab	a	ab	a	a	ab	ab	ab	a	ab	ab	a	ab	ab	a	ab	ab	ab	ab	a	a	ab	a	ab	a	a	ab	ab	a	ab	a	ab	a	a	a
Fvb6-2_32371710	mapped	LG6_2	12.81	Fvb6-2	32371710	ab	ab	a	a	ab	a	ab	a	a	ab	ab	ab	a	ab	ab	a	ab	ab	a	ab	ab	ab	ab	a	a	ab	a	ab	a	a	ab	ab	a	ab	a	ab	a	a	a
Fvb6-2_32467120	mapped	LG6_2	12.81	Fvb6-2	32467120	a	a	ab	ab	a	ab	a	ab	ab	a	a	a	ab	a	a	ab	a	a	ab	a	a	a	a	ab	ab	a	ab	a	ab	ab	a	a	ab	a	ab	a	ab	ab	ab
Fvb6-2_32503072	mapped	LG6_2	10.26	Fvb6-2	32503072	a	a	ab	ab	a	ab	a	ab	ab	a	a	a	ab	a	a	ab	a	a	ab	a	a	a	a	ab	ab	a	ab	a	ab	ab	a	ab	ab	a	ab	a	ab	ab	ab
Fvb6-2_32582306	mapped	LG6_4	95.71	Fvb6-2	32582306	a	ab	ab	ab	ab	a	ab	a	ab	ab	a	ab	a	a	ab	ab	ab	a	ab	a	a	ab	ab	ab	ab	a	a	a	ab	ab	a	ab	a	a	ab	a	a	ab	ab
Fvb6-2_3289100	mapped	LG6_2	44.09	Fvb6-2	3289100	a	ab	ab	ab	ab	a	a	ab	ab	a	ab	a	a	a	a	ab	a	a	ab	ab	a	a	a	ab	ab	a	a	ab	ab	ab	a	ab	ab	a	ab	a	a	ab	ab
Fvb6-2_32945078	mapped	LG6_2	17.93	Fvb6-2	32945078	ab	ab	a	a	ab	a	ab	a	a	ab	ab	ab	a	ab	ab	a	ab	ab	a	ab	ab	ab	ab	a	a	a	ab	ab	a	a	ab	ab	a	ab	a	ab	a	a	a
Fvb6-2_32973835	mapped	LG6_2	15.38	Fvb6-2	32973835	ab	ab	a	a	ab	a	ab	a	a	ab	ab	ab	a	ab	ab	a	ab	ab	a	ab	ab	ab	ab	a	a	ab	ab	ab	a	a	ab	ab	a	ab	a	ab	a	a	a
Fvb6-2_3340568	mapped	LG6_2	44.09	Fvb6-2	3340568	a	ab	ab	ab	ab	a	a	ab	ab	a	ab	a	a	a	a	ab	a	a	ab	ab	a	a	a	ab	ab	a	a	ab	ab	ab	a	ab	ab	a	ab	a	a	ab	ab
Fvb6-2_33421414	mapped	LG6_2	20.47	Fvb6-2	33421414	ab	ab	a	a	ab	a	ab	a	a	ab	ab	ab	a	ab	ab	a	ab	ab	a	ab	ab	ab	ab	a	a	ab	ab	ab	a	a	ab	ab	a	ab	a	ab	a	a	a
Fvb6-2_33455343	mapped	LG6_2	23.04	Fvb6-2	33455343	ab	ab	a	a	ab	ab	ab	a	a	ab	ab	ab	a	ab	ab	a	ab	ab	a	ab	ab	ab	ab	a	a	ab	ab	ab	a	a	ab	ab	a	ab	a	ab	a	a	a
Fvb6-2_33455391	mapped	LG6_2	23.04	Fvb6-2	33455391	ab	ab	a	a	ab	ab	ab	a	a	ab	ab	ab	a	ab	ab	a	ab	ab	a	ab	ab	ab	ab	a	a	ab	ab	ab	a	a	ab	ab	a	ab	a	ab	a	a	a
Fvb6-2_33455409	mapped	LG6_2	23.04	Fvb6-2	33455409	ab	ab	a	a	ab	ab	ab	a	a	ab	ab	ab	a	ab	ab	a	ab	ab	a	ab	ab	ab	ab	a	a	ab	ab	ab	a	a	ab	ab	a	ab	a	ab	a	a	a
Fvb6-2_33887224	mapped	LG6_2	23.04	Fvb6-2	33887224	ab	ab	a	a	ab	ab	ab	a	a	ab	ab	ab	a	ab	ab	a	ab	ab	a	ab	ab	ab	ab	a	a	ab	ab	ab	a	a	ab	ab	a	ab	a	ab	a	a	a
Fvb6-2_33887357	mapped	LG6_2	23.04	Fvb6-2	33887357	ab	ab	a	a	ab	ab	ab	a	a	ab	ab	ab	a	ab	ab	a	ab	ab	a	ab	ab	ab	ab	a	a	ab	ab	ab	a	a	ab	ab	a	ab	a	ab	a	a	a
Fvb6-2_33902846	mapped	LG6_2	23.04	Fvb6-2	33902846	a	a	ab	ab	a	a	a	ab	ab	a	a	a	ab	a	a	ab	a	a	ab	a	a	a	a	ab	ab	a	a	a	ab	ab	a	a	ab	a	ab	a	ab	ab	ab
Fvb6-2_34934756	mapped	LG6_2	28.19	Fvb6-2	34934756	ab	ab	a	a	a	ab	ab	a	a	ab	ab	ab	a	ab	ab	a	ab	ab	a	ab	ab	ab	ab	a	a	ab	ab	ab	a	a	ab	a	a	ab	a	ab	a	a	a
Fvb6-2_35692632	mapped	LG6_2	28.19	Fvb6-2	35692632	ab	ab	a	a	a	ab	ab	a	a	ab	ab	ab	a	ab	ab	a	ab	ab	a	ab	ab	ab	ab	a	a	ab	ab	ab	a	a	ab	a	a	ab	a	ab	a	a	a
Fvb6-2_35692696	mapped	LG6_2	28.19	Fvb6-2	35692696	a	a	ab	ab	ab	a	a	ab	ab	a	a	a	ab	a	a	ab	a	a	ab	a	a	a	a	ab	ab	a	a	a	ab	ab	a	ab	ab	a	ab	a	ab	ab	ab
Fvb6-2_35692812	mapped	LG6_2	28.19	Fvb6-2	35692812	a	a	ab	ab	ab	a	a	ab	ab	a	a	a	ab	a	a	ab	a	a	ab	a	a	a	a	ab	ab	a	a	a	ab	ab	a	ab	ab	a	ab	a	ab	ab	ab
Fvb6-2_36071308	mapped	LG6_2	28.19	Fvb6-2	36071308	a	a	ab	ab	ab	a	a	ab	ab	a	a	a	ab	a	a	ab	a	a	ab	a	a	a	a	ab	ab	a	a	a	ab	ab	a	ab	ab	a	ab	a	ab	ab	ab
Fvb6-2_4382191	mapped	LG6_2	44.09	Fvb6-2	4382191	a	ab	ab	ab	ab	a	a	ab	ab	a	ab	a	a	a	a	ab	a	a	ab	ab	a	a	a	ab	ab	a	a	ab	ab	ab	a	ab	ab	a	ab	a	a	ab	ab
Fvb6-2_4505033	mapped	LG6_2	44.09	Fvb6-2	4505033	a	ab	ab	ab	ab	a	a	ab	ab	a	ab	a	a	a	a	ab	a	a	ab	ab	a	a	a	ab	ab	a	a	ab	ab	ab	a	ab	ab	a	ab	a	a	ab	ab
Fvb6-2_4564473	mapped	LG6_2	44.09	Fvb6-2	4564473	a	ab	ab	ab	ab	a	a	ab	ab	a	ab	a	a	a	a	ab	a	a	ab	ab	a	a	a	ab	ab	a	a	ab	ab	ab	a	ab	ab	a	ab	a	a	ab	ab
Fvb6-2_4804036	mapped	LG6_2	44.09	Fvb6-2	4804036	ab	a	a	a	a	ab	ab	a	a	ab	a	ab	ab	ab	ab	a	ab	ab	a	a	ab	ab	ab	a	a	ab	ab	a	a	a	ab	a	a	ab	a	ab	ab	a	a
Fvb6-2_4878530	mapped	LG6_2	44.09	Fvb6-2	4878530	ab	a	a	a	a	ab	ab	a	a	ab	a	ab	ab	ab	ab	a	ab	ab	a	a	ab	ab	ab	a	a	ab	ab	a	a	a	ab	a	a	ab	a	ab	ab	a	a
Fvb6-2_4878574	mapped	LG6_2	44.09	Fvb6-2	4878574	ab	a	a	a	a	ab	ab	a	a	ab	a	ab	ab	ab	ab	a	ab	ab	a	a	ab	ab	ab	a	a	ab	ab	a	a	a	ab	a	a	ab	a	ab	ab	a	a
Fvb6-2_5199505	mapped	LG6_2	44.09	Fvb6-2	5199505	a	ab	ab	ab	ab	a	a	ab	ab	a	ab	a	a	a	a	ab	a	a	ab	ab	a	a	a	ab	ab	a	a	ab	ab	ab	a	ab	ab	a	ab	a	a	ab	ab
Fvb6-2_5199617	mapped	LG6_2	44.09	Fvb6-2	5199617	a	ab	ab	ab	ab	a	a	ab	ab	a	ab	a	a	a	a	ab	a	a	ab	ab	a	a	a	ab	ab	a	a	ab	ab	ab	a	ab	ab	a	ab	a	a	ab	ab
Fvb6-2_5400852	mapped	LG6_2	44.09	Fvb6-2	5400852	a	ab	ab	ab	ab	a	a	ab	ab	a	ab	a	a	a	a	ab	a	a	ab	ab	a	a	a	ab	ab	a	a	ab	ab	ab	a	ab	ab	a	ab	a	a	ab	ab
Fvb6-2_5418207	mapped	LG6_2	44.09	Fvb6-2	5418207	a	ab	ab	ab	ab	a	a	ab	ab	a	ab	a	a	a	a	ab	a	a	ab	ab	a	a	a	ab	ab	a	a	ab	ab	ab	a	ab	ab	a	ab	a	a	ab	ab
Fvb6-2_5418314	mapped	LG6_2	44.09	Fvb6-2	5418314	a	ab	ab	ab	ab	a	a	ab	ab	a	ab	a	a	a	a	ab	a	a	ab	ab	a	a	a	ab	ab	a	a	ab	ab	ab	a	ab	ab	a	ab	a	a	ab	ab
Fvb6-2_5520123	mapped	LG6_2	44.09	Fvb6-2	5520123	ab	a	a	a	a	ab	ab	a	a	ab	a	ab	ab	ab	ab	a	ab	ab	a	a	ab	ab	ab	a	a	ab	ab	a	a	a	ab	a	a	ab	a	ab	ab	a	a
Fvb6-2_5886117	mapped	LG6_2	46.66	Fvb6-2	5886117	a	ab	ab	ab	ab	a	a	ab	ab	a	ab	a	a	a	a	ab	a	a	ab	ab	a	a	a	ab	ab	a	a	ab	a	ab	a	ab	ab	a	ab	a	a	ab	ab
Fvb6-2_6588796	mapped	LG6_2	46.65	Fvb6-2	6588796	a	ab	ab	ab	ab	a	a	ab	ab	a	ab	a	a	a	a	ab	a	a	ab	ab	a	a	a	ab	ab	a	a	ab	a	ab	a	ab	ab	a	ab	a	a	ab	ab
Fvb6-2_6588823	mapped	LG6_2	46.66	Fvb6-2	6588823	a	ab	ab	ab	ab	a	a	ab	ab	a	ab	a	a	a	a	ab	a	a	ab	ab	a	a	a	ab	ab	a	a	ab	a	ab	a	ab	ab	a	ab	a	a	ab	ab
Fvb6-2_6592968	mapped	LG6_2	46.65	Fvb6-2	6592968	a	ab	ab	ab	ab	a	a	ab	ab	a	ab	a	a	a	a	ab	a	a	ab	ab	a	a	a	ab	ab	a	a	ab	a	ab	a	ab	ab	a	ab	a	a	ab	ab
Fvb6-2_8118395	mapped	LG6_2	46.66	Fvb6-2	8118395	a	ab	ab	ab	ab	a	a	ab	ab	a	ab	a	a	a	a	ab	a	a	ab	ab	a	a	a	ab	ab	a	a	ab	a	ab	a	ab	ab	a	ab	a	a	ab	ab
Fvb6-2_8972781	mapped	LG6_2	46.65	Fvb6-2	8972781	a	ab	ab	ab	ab	a	a	ab	ab	a	ab	a	a	a	a	ab	a	a	ab	ab	a	a	a	ab	ab	a	a	ab	a	ab	a	ab	ab	a	ab	a	a	ab	ab
Fvb6-2_9088100	mapped	LG6_2	46.66	Fvb6-2	9088100	a	ab	ab	ab	ab	a	a	ab	ab	a	ab	a	a	a	a	ab	a	a	ab	ab	a	a	a	ab	ab	a	a	ab	a	ab	a	ab	ab	a	ab	a	a	ab	ab
Fvb6-2_9088166	mapped	LG6_2	46.66	Fvb6-2	9088166	ab	a	a	a	a	ab	ab	a	a	ab	a	ab	ab	ab	ab	a	ab	ab	a	a	ab	ab	ab	a	a	ab	ab	a	ab	a	ab	a	a	ab	a	ab	ab	a	a
Fvb6-2_9643592	mapped	LG6_2	49.22	Fvb6-2	9643592	ab	a	a	a	a	ab	ab	a	a	ab	a	ab	ab	ab	ab	a	ab	ab	a	a	ab	ab	ab	a	a	ab	ab	a	ab	a	a	a	a	ab	a	ab	ab	a	a
Fvb6-2_9672602	mapped	LG6_2	49.22	Fvb6-2	9672602	ab	a	a	a	a	ab	ab	a	a	ab	a	ab	ab	ab	ab	a	ab	ab	a	a	ab	ab	ab	a	a	ab	ab	a	ab	a	a	a	a	ab	a	ab	ab	a	a
Fvb6-2_9992175	mapped	LG6_2	49.22	Fvb6-2	9992175	a	ab	ab	ab	ab	a	a	ab	ab	a	ab	a	a	a	a	ab	a	a	ab	ab	a	a	a	ab	ab	a	a	ab	a	ab	ab	ab	ab	a	ab	a	a	ab	ab
Fvb6-3_1129707	mapped	LG6_3	2.57	Fvb6-3	1129707	a	a	a	a	a	a	ab	ab	a	ab	ab	ab	a	a	ab	a	a	a	ab	ab	a	a	a	ab	a	ab	ab	ab	a	a	a	ab	ab	ab	a	a	ab	a	a
Fvb6-3_16081411	mapped	LG6_3	68.79	Fvb6-3	16081411	ab	ab	a	a	a	a	ab	ab	ab	ab	a	ab	ab	ab	ab	ab	ab	ab	a	a	a	ab	ab	ab	ab	ab	a	ab	ab	ab	ab	a	ab	ab	a	a	ab	ab	ab
Fvb6-3_1699480	mapped	LG6_3	7.71	Fvb6-3	1699480	a	a	a	a	a	a	ab	ab	a	ab	ab	ab	a	a	ab	ab	a	a	ab	ab	a	ab	a	ab	a	ab	ab	ab	a	a	a	ab	ab	ab	a	a	ab	a	a
Fvb6-3_1699542	mapped	LG6_3	7.71	Fvb6-3	1699542	ab	ab	ab	ab	ab	ab	a	a	ab	a	a	a	ab	ab	a	a	ab	ab	a	a	ab	a	ab	a	ab	a	a	a	ab	ab	ab	a	a	a	ab	ab	a	ab	ab
Fvb6-3_1699635	mapped	LG6_3	7.71	Fvb6-3	1699635	ab	ab	ab	ab	ab	ab	a	a	ab	a	a	a	ab	ab	a	a	ab	ab	a	a	ab	a	ab	a	ab	a	a	a	ab	ab	ab	a	a	a	ab	ab	a	ab	ab
Fvb6-3_1699685	mapped	LG6_3	7.71	Fvb6-3	1699685	a	a	a	a	a	a	ab	ab	a	ab	ab	ab	a	a	ab	ab	a	a	ab	ab	a	ab	a	ab	a	ab	ab	ab	a	a	a	ab	ab	ab	a	a	ab	a	a
Fvb6-3_1702888	mapped	LG6_3	7.71	Fvb6-3	1702888	a	a	a	a	a	a	ab	ab	a	ab	ab	ab	a	a	ab	ab	a	a	ab	ab	a	ab	a	ab	a	ab	ab	ab	a	a	a	ab	ab	ab	a	a	ab	a	a
Fvb6-3_1703017	mapped	LG6_3	7.71	Fvb6-3	1703017	a	a	a	a	a	a	ab	ab	a	ab	ab	ab	a	a	ab	ab	a	a	ab	ab	a	ab	a	ab	a	ab	ab	ab	a	a	a	ab	ab	ab	a	a	ab	a	a
Fvb6-3_1703111	mapped	LG6_3	7.71	Fvb6-3	1703111	a	a	a	a	a	a	ab	ab	a	ab	ab	ab	a	a	ab	ab	a	a	ab	ab	a	ab	a	ab	a	ab	ab	ab	a	a	a	ab	ab	ab	a	a	ab	a	a
Fvb6-3_1703119	mapped	LG6_3	7.71	Fvb6-3	1703119	a	a	a	a	a	a	ab	ab	a	ab	ab	ab	a	a	ab	ab	a	a	ab	ab	a	ab	a	ab	a	ab	ab	ab	a	a	a	ab	ab	ab	a	a	ab	a	a
Fvb6-3_17094823	mapped	LG6_3	79.2	Fvb6-3	17094823	ab	ab	a	a	a	a	a	a	ab	ab	a	ab	ab	ab	a	ab	ab	ab	a	a	a	ab	ab	ab	ab	ab	a	ab	ab	ab	ab	a	ab	ab	a	ab	ab	ab	ab
Fvb6-3_17095358	mapped	LG6_3	81.76	Fvb6-3	17095358	ab	ab	a	a	a	a	a	a	ab	ab	a	ab	ab	ab	a	ab	ab	ab	a	ab	a	ab	ab	ab	ab	ab	a	ab	ab	ab	ab	a	ab	ab	a	ab	ab	ab	ab
Fvb6-3_19014430	mapped	LG6_3	81.76	Fvb6-3	19014430	ab	ab	a	a	a	a	a	a	ab	ab	a	ab	ab	ab	a	ab	ab	ab	a	ab	a	ab	ab	ab	ab	ab	a	ab	ab	ab	ab	a	ab	ab	a	ab	ab	ab	ab
Fvb6-3_19140536	mapped	LG6_3	81.76	Fvb6-3	19140536	ab	ab	a	a	a	a	a	a	ab	ab	a	ab	ab	ab	a	ab	ab	ab	a	ab	a	ab	ab	ab	ab	ab	a	ab	ab	ab	ab	a	ab	ab	a	ab	ab	ab	ab
Fvb6-3_19293028	mapped	LG6_3	81.76	Fvb6-3	19293028	ab	ab	a	a	a	a	a	a	ab	ab	a	ab	ab	ab	a	ab	ab	ab	a	ab	a	ab	ab	ab	ab	ab	a	ab	ab	ab	ab	a	ab	ab	a	ab	ab	ab	ab
Fvb6-3_20046370	mapped	LG6_3	81.76	Fvb6-3	20046370	a	a	ab	ab	ab	ab	ab	ab	a	a	ab	a	a	a	ab	a	a	a	ab	a	ab	a	a	a	a	a	ab	a	a	a	a	ab	a	a	ab	a	a	a	a
Fvb6-3_21409244	mapped	LG6_3	81.76	Fvb6-3	21409244	ab	ab	a	a	a	a	a	a	ab	ab	a	ab	ab	ab	a	ab	ab	ab	a	ab	a	ab	ab	ab	ab	ab	a	ab	ab	ab	ab	a	ab	ab	a	ab	ab	ab	ab
Fvb6-3_21514068	mapped	LG6_3	81.76	Fvb6-3	21514068	a	a	ab	ab	ab	ab	ab	ab	a	a	ab	a	a	a	ab	a	a	a	ab	a	ab	a	a	a	a	a	ab	a	a	a	a	ab	a	a	ab	a	a	a	a
Fvb6-3_2895443	mapped	LG6_3	12.86	Fvb6-3	2895443	ab	a	a	a	a	a	ab	ab	a	ab	ab	ab	a	a	ab	ab	a	a	ab	ab	a	ab	a	ab	a	ab	ab	ab	a	a	a	ab	ab	ab	a	a	ab	a	ab
Fvb6-3_2895448	mapped	LG6_3	12.86	Fvb6-3	2895448	ab	a	a	a	a	a	ab	ab	a	ab	ab	ab	a	a	ab	ab	a	a	ab	ab	a	ab	a	ab	a	ab	ab	ab	a	a	a	ab	ab	ab	a	a	ab	a	ab
Fvb6-3_2895484	mapped	LG6_3	12.86	Fvb6-3	2895484	ab	a	a	a	a	a	ab	ab	a	ab	ab	ab	a	a	ab	ab	a	a	ab	ab	a	ab	a	ab	a	ab	ab	ab	a	a	a	ab	ab	ab	a	a	ab	a	ab
Fvb6-3_2895488	mapped	LG6_3	12.86	Fvb6-3	2895488	ab	a	a	a	a	a	ab	ab	a	ab	ab	ab	a	a	ab	ab	a	a	ab	ab	a	ab	a	ab	a	ab	ab	ab	a	a	a	ab	ab	ab	a	a	ab	a	ab
Fvb6-3_29645093	mapped	LG6_3	89.52	Fvb6-3	29645093	a	a	ab	ab	ab	ab	ab	ab	a	a	ab	a	a	a	ab	a	ab	a	ab	ab	ab	a	a	a	a	a	ab	a	a	a	a	ab	a	a	a	a	a	a	a
Fvb6-3_35040793	mapped	LG6_3	94.66	Fvb6-3	35040793	ab	ab	a	ab	ab	a	a	a	ab	ab	a	ab	ab	ab	a	ab	a	ab	a	a	a	ab	ab	ab	ab	ab	a	ab	ab	ab	ab	a	ab	ab	ab	ab	ab	ab	ab
Fvb6-3_3606981	mapped	LG6_3	12.86	Fvb6-3	3606981	ab	a	a	a	a	a	ab	ab	a	ab	ab	ab	a	a	ab	ab	a	a	ab	ab	a	ab	a	ab	a	ab	ab	ab	a	a	a	ab	ab	ab	a	a	ab	a	ab
Fvb6-3_3625767	mapped	LG6_3	12.86	Fvb6-3	3625767	a	ab	ab	ab	ab	ab	a	a	ab	a	a	a	ab	ab	a	a	ab	ab	a	a	ab	a	ab	a	ab	a	a	a	ab	ab	ab	a	a	a	ab	ab	a	ab	a
Fvb6-3_3625773	mapped	LG6_3	12.86	Fvb6-3	3625773	a	ab	ab	ab	ab	ab	a	a	ab	a	a	a	ab	ab	a	a	ab	ab	a	a	ab	a	ab	a	ab	a	a	a	ab	ab	ab	a	a	a	ab	ab	a	ab	a
Fvb6-3_37033122	mapped	LG6_3	102.42	Fvb6-3	37033122	ab	ab	a	ab	ab	a	a	a	a	ab	a	ab	ab	ab	a	ab	a	ab	ab	a	a	ab	ab	ab	ab	ab	a	a	ab	ab	ab	a	ab	ab	ab	ab	ab	ab	ab
Fvb6-3_3799801	mapped	LG6_3	15.43	Fvb6-3	3799801	ab	ab	a	a	a	a	ab	ab	a	ab	ab	ab	a	a	ab	ab	a	a	ab	ab	a	ab	a	ab	a	ab	ab	ab	a	a	a	ab	ab	ab	a	a	ab	a	ab
Fvb6-3_3799842	mapped	LG6_3	15.43	Fvb6-3	3799842	ab	ab	a	a	a	a	ab	ab	a	ab	ab	ab	a	a	ab	ab	a	a	ab	ab	a	ab	a	ab	a	ab	ab	ab	a	a	a	ab	ab	ab	a	a	ab	a	ab
Fvb6-3_42754054	mapped	LG6_3	115.53	Fvb6-3	42754054	a	a	ab	a	a	ab	ab	ab	ab	a	a	a	a	a	a	a	ab	a	a	ab	ab	a	ab	a	ab	a	ab	ab	a	a	a	ab	a	a	a	ab	a	a	a
Fvb6-3_4386972	mapped	LG6_3	28.39	Fvb6-3	4386972	a	a	ab	ab	ab	ab	a	a	a	a	a	a	ab	ab	a	a	ab	ab	a	a	ab	a	a	a	a	a	a	a	ab	ab	ab	a	a	a	ab	ab	a	ab	a
Fvb6-3_4438783	mapped	LG6_3	28.39	Fvb6-3	4438783	ab	ab	a	a	a	a	ab	ab	ab	ab	ab	ab	a	a	ab	ab	a	a	ab	ab	a	ab	ab	ab	ab	ab	ab	ab	a	a	a	ab	ab	ab	a	a	ab	a	ab
Fvb6-3_4438940	mapped	LG6_3	25.83	Fvb6-3	4438940	ab	ab	a	a	a	a	ab	ab	ab	ab	ab	ab	a	a	ab	ab	a	a	ab	ab	a	ab	ab	ab	ab	ab	ab	ab	a	a	a	ab	ab	ab	a	a	ab	a	a
Fvb6-3_4449456	mapped	LG6_3	28.39	Fvb6-3	4449456	a	a	ab	ab	ab	ab	a	a	a	a	a	a	ab	ab	a	a	ab	ab	a	a	ab	a	a	a	a	a	a	a	ab	ab	ab	a	a	a	ab	ab	a	ab	a
Fvb6-3_4792989	mapped	LG6_3	30.96	Fvb6-3	4792989	ab	ab	a	a	a	a	ab	ab	ab	ab	ab	ab	a	a	ab	ab	a	a	ab	ab	a	ab	ab	ab	ab	ab	ab	ab	a	ab	a	ab	ab	ab	a	a	ab	a	ab
Fvb6-3_4793019	mapped	LG6_3	30.96	Fvb6-3	4793019	ab	ab	a	a	a	a	ab	ab	ab	ab	ab	ab	a	a	ab	ab	a	a	ab	ab	a	ab	ab	ab	ab	ab	ab	ab	a	ab	a	ab	ab	ab	a	a	ab	a	ab
Fvb6-3_4845770	mapped	LG6_3	30.96	Fvb6-3	4845770	ab	ab	a	a	a	a	ab	ab	ab	ab	ab	ab	a	a	ab	ab	a	a	ab	ab	a	ab	ab	ab	ab	ab	ab	ab	a	ab	a	ab	ab	ab	a	a	ab	a	ab
Fvb6-3_5699642	mapped	LG6_3	30.96	Fvb6-3	5699642	a	a	ab	ab	ab	ab	a	a	a	a	a	a	ab	ab	a	a	ab	ab	a	a	ab	a	a	a	a	a	a	a	ab	a	ab	a	a	a	ab	ab	a	ab	a
Fvb6-3_5699669	mapped	LG6_3	30.96	Fvb6-3	5699669	a	a	ab	ab	ab	ab	a	a	a	a	a	a	ab	ab	a	a	ab	ab	a	a	ab	a	a	a	a	a	a	a	ab	a	ab	a	a	a	ab	ab	a	ab	a
Fvb6-3_5699675	mapped	LG6_3	30.96	Fvb6-3	5699675	a	a	ab	ab	ab	ab	a	a	a	a	a	a	ab	ab	a	a	ab	ab	a	a	ab	a	a	a	a	a	a	a	ab	a	ab	a	a	a	ab	ab	a	ab	a
Fvb6-3_5825194	mapped	LG6_3	30.96	Fvb6-3	5825194	ab	ab	a	a	a	a	ab	ab	ab	ab	ab	ab	a	a	ab	ab	a	a	ab	ab	a	ab	ab	ab	ab	ab	ab	ab	a	ab	a	ab	ab	ab	a	a	ab	a	ab
Fvb6-3_605592	mapped	LG6_3	0	Fvb6-3	605592	a	a	a	ab	a	a	ab	ab	a	ab	ab	ab	a	a	ab	a	a	a	ab	ab	a	a	a	ab	a	ab	ab	ab	a	a	a	ab	ab	ab	a	a	ab	a	a
Fvb6-3_648518	mapped	LG6_3	0	Fvb6-3	648518	a	a	a	ab	a	a	ab	ab	a	ab	ab	ab	a	a	ab	a	a	a	ab	ab	a	a	a	ab	a	ab	ab	ab	a	a	a	ab	ab	ab	a	a	ab	a	a
Fvb6-3_6928299	mapped	LG6_3	33.52	Fvb6-3	6928299	ab	ab	a	a	a	a	ab	ab	ab	ab	ab	ab	a	ab	ab	ab	a	a	ab	ab	a	ab	ab	ab	ab	ab	ab	ab	a	ab	a	ab	ab	ab	a	a	ab	a	ab
Fvb6-3_734335	mapped	LG6_3	0	Fvb6-3	734335	a	a	a	ab	a	a	ab	ab	a	ab	ab	ab	a	a	ab	a	a	a	ab	ab	a	a	a	ab	a	ab	ab	ab	a	a	a	ab	ab	ab	a	a	ab	a	a
Fvb6-3_8019557	mapped	LG6_3	36.08	Fvb6-3	8019557	ab	ab	a	a	a	a	ab	ab	ab	ab	ab	ab	a	ab	ab	ab	a	a	ab	ab	a	ab	ab	ab	ab	ab	a	ab	a	ab	a	ab	ab	ab	a	a	ab	a	ab
Fvb6-3_9956001	mapped	LG6_3	43.83	Fvb6-3	9956001	a	a	ab	ab	ab	ab	a	a	a	a	ab	a	ab	a	a	a	ab	ab	a	a	ab	a	a	a	a	a	a	a	a	a	ab	a	a	a	ab	ab	a	ab	a
Fvb6-4_10428136	mapped	LG6_4	20.53	Fvb6-4	10428136	a	ab	a	ab	a	a	ab	ab	ab	a	a	a	ab	a	ab	a	a	a	ab	ab	ab	ab	a	a	ab	ab	ab	ab	a	a	a	a	a	a	ab	a	a	ab	a
Fvb6-4_10649597	mapped	LG6_4	15.4	Fvb6-4	10649597	ab	a	ab	a	ab	ab	a	a	a	ab	ab	ab	a	ab	a	ab	ab	ab	a	a	a	a	ab	ab	a	a	a	a	ab	ab	ab	ab	ab	ab	a	ab	ab	a	ab
Fvb6-4_11263975	mapped	LG6_4	20.53	Fvb6-4	11263975	a	ab	a	ab	a	a	ab	ab	ab	a	a	a	ab	a	ab	a	a	a	ab	ab	ab	ab	a	a	ab	ab	ab	ab	a	a	a	a	a	a	ab	a	a	ab	a
Fvb6-4_11625181	mapped	LG6_4	20.53	Fvb6-4	11625181	a	ab	a	ab	a	a	ab	ab	ab	a	a	a	ab	a	ab	a	a	a	ab	ab	ab	ab	a	a	ab	ab	ab	ab	a	a	a	a	a	a	ab	a	a	ab	a
Fvb6-4_11625244	mapped	LG6_4	20.53	Fvb6-4	11625244	a	ab	a	ab	a	a	ab	ab	ab	a	a	a	ab	a	ab	a	a	a	ab	ab	ab	ab	a	a	ab	ab	ab	ab	a	a	a	a	a	a	ab	a	a	ab	a
Fvb6-4_13127986	mapped	LG6_4	23.1	Fvb6-4	13127986	ab	a	ab	a	ab	ab	a	a	a	ab	ab	ab	a	ab	a	ab	ab	ab	a	a	a	a	ab	ab	a	ab	a	a	ab	ab	ab	ab	ab	ab	a	ab	ab	a	ab
Fvb6-4_13442745	mapped	LG6_4	23.1	Fvb6-4	13442745	a	ab	a	ab	a	a	ab	ab	ab	a	a	a	ab	a	ab	a	a	a	ab	ab	ab	ab	a	a	ab	a	ab	ab	a	a	a	a	a	a	ab	a	a	ab	a
Fvb6-4_13490358	mapped	LG6_4	23.1	Fvb6-4	13490358	ab	a	ab	a	ab	ab	a	a	a	ab	ab	ab	a	ab	a	ab	ab	ab	a	a	a	a	ab	ab	a	ab	a	a	ab	ab	ab	ab	ab	ab	a	ab	ab	a	ab
Fvb6-4_13490360	mapped	LG6_4	23.1	Fvb6-4	13490360	ab	a	ab	a	ab	ab	a	a	a	ab	ab	ab	a	ab	a	ab	ab	ab	a	a	a	a	ab	ab	a	ab	a	a	ab	ab	ab	ab	ab	ab	a	ab	ab	a	ab
Fvb6-4_13571925	mapped	LG6_4	23.1	Fvb6-4	13571925	ab	a	ab	a	ab	ab	a	a	a	ab	ab	ab	a	ab	a	ab	ab	ab	a	a	a	a	ab	ab	a	ab	a	a	ab	ab	ab	ab	ab	ab	a	ab	ab	a	ab
Fvb6-4_13657944	mapped	LG6_4	23.1	Fvb6-4	13657944	ab	a	ab	a	ab	ab	a	a	a	ab	ab	ab	a	ab	a	ab	ab	ab	a	a	a	a	ab	ab	a	ab	a	a	ab	ab	ab	ab	ab	ab	a	ab	ab	a	ab
Fvb6-4_14751723	mapped	LG6_4	23.1	Fvb6-4	14751723	ab	a	ab	a	ab	ab	a	a	a	ab	ab	ab	a	ab	a	ab	ab	ab	a	a	a	a	ab	ab	a	ab	a	a	ab	ab	ab	ab	ab	ab	a	ab	ab	a	ab
Fvb6-4_14751728	mapped	LG6_4	23.1	Fvb6-4	14751728	ab	a	ab	a	ab	ab	a	a	a	ab	ab	ab	a	ab	a	ab	ab	ab	a	a	a	a	ab	ab	a	ab	a	a	ab	ab	ab	ab	ab	ab	a	ab	ab	a	ab
Fvb6-4_14866760	mapped	LG6_4	23.1	Fvb6-4	14866760	ab	a	ab	a	ab	ab	a	a	a	ab	ab	ab	a	ab	a	ab	ab	ab	a	a	a	a	ab	ab	a	ab	a	a	ab	ab	ab	ab	ab	ab	a	ab	ab	a	ab
Fvb6-4_14866797	mapped	LG6_4	23.1	Fvb6-4	14866797	ab	a	ab	a	ab	ab	a	a	a	ab	ab	ab	a	ab	a	ab	ab	ab	a	a	a	a	ab	ab	a	ab	a	a	ab	ab	ab	ab	ab	ab	a	ab	ab	a	ab
Fvb6-4_14866811	mapped	LG6_4	23.1	Fvb6-4	14866811	ab	a	ab	a	ab	ab	a	a	a	ab	ab	ab	a	ab	a	ab	ab	ab	a	a	a	a	ab	ab	a	ab	a	a	ab	ab	ab	ab	ab	ab	a	ab	ab	a	ab
Fvb6-4_15089717	mapped	LG6_4	23.1	Fvb6-4	15089717	ab	a	ab	a	ab	ab	a	a	a	ab	ab	ab	a	ab	a	ab	ab	ab	a	a	a	a	ab	ab	a	ab	a	a	ab	ab	ab	ab	ab	ab	a	ab	ab	a	ab
Fvb6-4_19073501	mapped	LG6_4	25.67	Fvb6-4	19073501	a	ab	a	ab	a	a	ab	ab	ab	a	a	a	ab	a	ab	a	a	a	ab	ab	ab	ab	a	a	ab	a	ab	a	a	a	a	a	a	a	ab	a	a	ab	a
Fvb6-4_19073579	mapped	LG6_4	25.67	Fvb6-4	19073579	a	ab	a	ab	a	a	ab	ab	ab	a	a	a	ab	a	ab	a	a	a	ab	ab	ab	ab	a	a	ab	a	ab	a	a	a	a	a	a	a	ab	a	a	ab	a
Fvb6-4_20630468	mapped	LG6_4	41.57	Fvb6-4	20630468	ab	a	a	a	a	ab	a	a	a	ab	ab	ab	ab	ab	a	ab	ab	ab	a	ab	a	a	ab	a	a	ab	a	ab	ab	a	ab	ab	ab	ab	a	ab	ab	a	ab
Fvb6-4_21097359	mapped	LG6_4	44.13	Fvb6-4	21097359	ab	a	a	a	a	ab	a	a	a	ab	ab	ab	ab	ab	a	ab	ab	ab	a	ab	a	a	a	a	a	ab	a	ab	ab	a	ab	ab	ab	ab	a	ab	ab	a	ab
Fvb6-4_21106669	mapped	LG6_4	44.13	Fvb6-4	21106669	ab	a	a	a	a	ab	a	a	a	ab	ab	ab	ab	ab	a	ab	ab	ab	a	ab	a	a	a	a	a	ab	a	ab	ab	a	ab	ab	ab	ab	a	ab	ab	a	ab
Fvb6-4_21268135	mapped	LG6_4	44.13	Fvb6-4	21268135	ab	a	a	a	a	ab	a	a	a	ab	ab	ab	ab	ab	a	ab	ab	ab	a	ab	a	a	a	a	a	ab	a	ab	ab	a	ab	ab	ab	ab	a	ab	ab	a	ab
Fvb6-4_21268146	mapped	LG6_4	44.13	Fvb6-4	21268146	a	ab	ab	ab	ab	a	ab	ab	ab	a	a	a	a	a	ab	a	a	a	ab	a	ab	ab	ab	ab	ab	a	ab	a	a	ab	a	a	a	a	ab	a	a	ab	a
Fvb6-4_21453056	mapped	LG6_4	44.13	Fvb6-4	21453056	ab	a	a	a	a	ab	a	a	a	ab	ab	ab	ab	ab	a	ab	ab	ab	a	ab	a	a	a	a	a	ab	a	ab	ab	a	ab	ab	ab	ab	a	ab	ab	a	ab
Fvb6-4_21505958	mapped	LG6_4	46.69	Fvb6-4	21505958	a	ab	ab	ab	ab	a	ab	a	ab	a	a	a	a	a	ab	a	a	a	ab	a	ab	ab	ab	ab	ab	a	ab	a	a	ab	a	a	a	a	ab	a	a	ab	a
Fvb6-4_21506007	mapped	LG6_4	44.13	Fvb6-4	21506007	ab	a	a	a	a	ab	a	a	a	ab	ab	ab	ab	ab	a	ab	ab	ab	a	ab	a	a	a	a	a	ab	a	ab	ab	a	ab	ab	ab	ab	a	ab	ab	a	ab
Fvb6-4_21506016	mapped	LG6_4	44.13	Fvb6-4	21506016	ab	a	a	a	a	ab	a	a	a	ab	ab	ab	ab	ab	a	ab	ab	ab	a	ab	a	a	a	a	a	ab	a	ab	ab	a	ab	ab	ab	ab	a	ab	ab	a	ab
Fvb6-4_22278766	mapped	LG6_4	57.09	Fvb6-4	22278766	a	ab	ab	ab	ab	a	ab	ab	ab	ab	a	a	a	a	ab	a	a	a	ab	a	ab	ab	ab	ab	ab	a	a	a	a	ab	a	a	a	a	ab	a	a	ab	ab
Fvb6-4_2312018	mapped	LG6_4	0	Fvb6-4	2312018	ab	a	ab	ab	ab	ab	a	a	ab	ab	ab	a	a	ab	ab	ab	ab	ab	a	a	a	a	ab	ab	a	a	a	a	ab	ab	ab	ab	ab	ab	a	ab	ab	a	ab
Fvb6-4_23330198	mapped	LG6_4	57.09	Fvb6-4	23330198	ab	a	a	a	a	ab	a	a	a	a	ab	ab	ab	ab	a	ab	ab	ab	a	ab	a	a	a	a	a	ab	ab	ab	ab	a	ab	ab	ab	ab	a	ab	ab	a	a
Fvb6-4_23330320	mapped	LG6_4	57.09	Fvb6-4	23330320	ab	a	a	a	a	ab	a	a	a	a	ab	ab	ab	ab	a	ab	ab	ab	a	ab	a	a	a	a	a	ab	ab	ab	ab	a	ab	ab	ab	ab	a	ab	ab	a	a
Fvb6-4_23421144	mapped	LG6_4	57.09	Fvb6-4	23421144	ab	a	a	a	a	ab	a	a	a	a	ab	ab	ab	ab	a	ab	ab	ab	a	ab	a	a	a	a	a	ab	ab	ab	ab	a	ab	ab	ab	ab	a	ab	ab	a	a
Fvb6-4_23486812	mapped	LG6_4	59.66	Fvb6-4	23486812	a	ab	ab	ab	ab	a	ab	ab	ab	ab	a	ab	a	a	ab	a	a	a	ab	a	ab	ab	ab	ab	ab	a	a	a	a	ab	a	a	a	a	ab	a	a	ab	ab
Fvb6-4_23486873	mapped	LG6_4	59.66	Fvb6-4	23486873	a	ab	ab	ab	ab	a	ab	ab	ab	ab	a	ab	a	a	ab	a	a	a	ab	a	ab	ab	ab	ab	ab	a	a	a	a	ab	a	a	a	a	ab	a	a	ab	ab
Fvb6-4_23486893	mapped	LG6_4	59.66	Fvb6-4	23486893	ab	a	a	a	a	ab	a	a	a	a	ab	a	ab	ab	a	ab	ab	ab	a	ab	a	a	a	a	a	ab	ab	ab	ab	a	ab	ab	ab	ab	a	ab	ab	a	a
Fvb6-4_23825235	mapped	LG6_4	64.76	Fvb6-4	23825235	ab	a	a	a	a	ab	a	a	a	a	ab	a	ab	ab	a	ab	ab	ab	a	ab	a	a	a	a	a	ab	ab	ab	ab	a	ab	ab	ab	ab	a	ab	ab	a	a
Fvb6-4_23825282	mapped	LG6_4	59.66	Fvb6-4	23825282	ab	a	a	a	a	ab	a	a	a	a	ab	a	ab	ab	a	ab	ab	ab	a	ab	a	a	a	a	a	ab	ab	ab	ab	a	ab	ab	ab	ab	a	ab	ab	a	a
Fvb6-4_24181023	mapped	LG6_4	59.66	Fvb6-4	24181023	a	ab	ab	ab	ab	a	ab	ab	ab	ab	a	ab	a	a	ab	a	a	a	ab	a	ab	ab	ab	ab	ab	a	a	a	a	ab	a	a	a	a	ab	a	a	ab	ab
Fvb6-4_24181029	mapped	LG6_4	59.66	Fvb6-4	24181029	a	ab	ab	ab	ab	a	ab	ab	ab	ab	a	ab	a	a	ab	a	a	a	ab	a	ab	ab	ab	ab	ab	a	a	a	a	ab	a	a	a	a	ab	a	a	ab	ab
Fvb6-4_24505321	mapped	LG6_4	59.66	Fvb6-4	24505321	ab	a	a	a	a	ab	a	a	a	a	ab	a	ab	ab	a	ab	ab	ab	a	ab	a	a	a	a	a	ab	ab	ab	ab	a	ab	ab	ab	ab	a	ab	ab	a	a
Fvb6-4_24505337	mapped	LG6_4	59.66	Fvb6-4	24505337	ab	a	a	a	a	ab	a	a	a	a	ab	a	ab	ab	a	ab	ab	ab	a	ab	a	a	a	a	a	ab	ab	ab	ab	a	ab	ab	ab	ab	a	ab	ab	a	a
Fvb6-4_24505346	mapped	LG6_4	59.66	Fvb6-4	24505346	ab	a	a	a	a	ab	a	a	a	a	ab	a	ab	ab	a	ab	ab	ab	a	ab	a	a	a	a	a	ab	ab	ab	ab	a	ab	ab	ab	ab	a	ab	ab	a	a
Fvb6-4_25226444	mapped	LG6_4	64.76	Fvb6-4	25226444	a	ab	ab	ab	ab	a	ab	ab	ab	ab	a	ab	a	a	ab	a	a	a	ab	a	ab	ab	ab	ab	ab	a	a	a	a	ab	a	a	a	a	ab	a	a	ab	ab
Fvb6-4_25230200	mapped	LG6_4	64.76	Fvb6-4	25230200	a	ab	ab	ab	ab	a	ab	ab	ab	ab	a	ab	a	a	ab	a	a	a	ab	a	ab	ab	ab	ab	ab	a	a	a	a	ab	a	a	a	a	ab	a	a	ab	ab
Fvb6-4_25306392	mapped	LG6_4	64.76	Fvb6-4	25306392	ab	a	a	a	a	ab	a	a	a	a	ab	a	ab	ab	a	ab	ab	ab	a	ab	a	a	a	a	a	ab	ab	ab	ab	a	ab	ab	ab	ab	a	ab	ab	a	a
Fvb6-4_25306501	mapped	LG6_4	59.66	Fvb6-4	25306501	ab	a	a	a	a	ab	a	a	a	a	ab	a	ab	ab	a	ab	ab	ab	a	ab	a	a	a	a	a	ab	ab	ab	ab	a	ab	ab	ab	ab	a	ab	ab	a	a
Fvb6-4_25306518	mapped	LG6_4	59.66	Fvb6-4	25306518	ab	a	a	a	a	ab	a	a	a	a	ab	a	ab	ab	a	ab	ab	ab	a	ab	a	a	a	a	a	ab	ab	ab	ab	a	ab	ab	ab	ab	a	ab	ab	a	a
Fvb6-4_25739636	mapped	LG6_4	62.21	Fvb6-4	25739636	a	ab	ab	ab	ab	a	ab	ab	ab	ab	a	ab	a	a	ab	ab	a	a	ab	a	ab	ab	ab	ab	ab	a	a	a	a	ab	a	a	a	a	ab	a	a	ab	ab
Fvb6-4_25739696	mapped	LG6_4	60.93	Fvb6-4	25739696	a	ab	ab	ab	ab	a	ab	ab	ab	ab	a	ab	a	a	ab	-	a	a	ab	a	ab	ab	ab	ab	ab	a	a	a	a	ab	a	a	a	a	ab	a	a	ab	ab
Fvb6-4_26606033	mapped	LG6_4	66.04	Fvb6-4	26606033	ab	a	a	a	a	ab	a	a	a	a	ab	a	ab	ab	a	ab	ab	ab	a	ab	a	a	a	a	a	ab	ab	ab	ab	a	ab	-	ab	ab	a	ab	ab	a	a
Fvb6-4_26710426	mapped	LG6_4	67.32	Fvb6-4	26710426	ab	a	a	a	a	ab	a	a	a	a	ab	a	ab	ab	a	ab	ab	ab	a	ab	a	a	a	a	a	ab	ab	ab	ab	a	ab	a	ab	ab	a	ab	ab	a	a
Fvb6-4_26710435	mapped	LG6_4	67.32	Fvb6-4	26710435	ab	a	a	a	a	ab	a	a	a	a	ab	a	ab	ab	a	ab	ab	ab	a	ab	a	a	a	a	a	ab	ab	ab	ab	a	ab	a	ab	ab	a	ab	ab	a	a
Fvb6-4_26710467	mapped	LG6_4	72.42	Fvb6-4	26710467	ab	a	a	a	a	ab	a	a	a	a	ab	a	ab	ab	a	ab	ab	ab	a	ab	a	a	a	a	a	ab	ab	ab	ab	a	ab	a	ab	ab	a	ab	ab	a	a
Fvb6-4_26827898	mapped	LG6_4	72.42	Fvb6-4	26827898	ab	a	a	a	a	ab	a	a	a	a	ab	a	ab	ab	a	ab	ab	ab	a	ab	a	a	a	a	a	ab	ab	ab	ab	a	ab	a	ab	ab	a	ab	ab	a	a
Fvb6-4_26831115	mapped	LG6_4	67.32	Fvb6-4	26831115	ab	a	a	a	a	ab	a	a	a	a	ab	a	ab	ab	a	ab	ab	ab	a	ab	a	a	a	a	a	ab	ab	ab	ab	a	ab	a	ab	ab	a	ab	ab	a	a
Fvb6-4_27001843	mapped	LG6_4	72.42	Fvb6-4	27001843	ab	a	a	a	a	ab	a	a	a	a	ab	a	ab	ab	a	ab	ab	ab	a	ab	a	a	a	a	a	ab	ab	ab	ab	a	ab	a	ab	ab	a	ab	ab	a	a
Fvb6-4_27001868	mapped	LG6_4	69.87	Fvb6-4	27001868	ab	a	a	a	a	ab	a	a	a	a	ab	a	ab	ab	a	a	ab	ab	a	ab	a	a	a	a	a	ab	ab	ab	ab	a	ab	a	ab	ab	a	ab	ab	a	a
Fvb6-4_27643808	mapped	LG6_1	25.85	Fvb6-4	27643808	ab	a	a	ab	ab	ab	ab	ab	ab	a	ab	a	a	a	a	a	a	a	a	ab	ab	a	a	a	ab	a	a	ab	ab	ab	ab	a	ab	a	a	a	a	a	a
Fvb6-4_28822208	mapped	LG6_4	80.17	Fvb6-4	28822208	a	ab	ab	ab	ab	a	ab	ab	ab	ab	a	ab	a	a	ab	a	a	a	ab	a	a	ab	ab	ab	ab	a	a	a	ab	ab	a	ab	a	a	ab	a	ab	ab	ab
Fvb6-4_28822219	mapped	LG6_4	80.17	Fvb6-4	28822219	a	ab	ab	ab	ab	a	ab	ab	ab	ab	a	ab	a	a	ab	a	a	a	ab	a	a	ab	ab	ab	ab	a	a	a	ab	ab	a	ab	a	a	ab	a	ab	ab	ab
Fvb6-4_29363652	mapped	LG6_4	82.74	Fvb6-4	29363652	ab	a	a	a	a	ab	a	a	a	a	ab	a	ab	ab	a	ab	ab	ab	a	ab	ab	a	a	a	a	ab	ab	ab	a	a	ab	ab	ab	ab	a	ab	a	a	a
Fvb6-4_30067347	mapped	LG6_4	82.71	Fvb6-4	30067347	ab	a	a	a	a	ab	a	a	a	a	ab	a	ab	ab	a	ab	ab	ab	a	ab	ab	a	a	a	a	ab	ab	ab	a	a	ab	-	ab	ab	a	ab	a	a	a
Fvb6-4_30067362	mapped	LG6_4	82.72	Fvb6-4	30067362	ab	a	a	a	a	ab	a	a	a	a	ab	a	ab	ab	a	ab	ab	ab	a	ab	ab	a	a	a	a	ab	ab	ab	a	a	ab	-	ab	ab	a	ab	a	a	a
Fvb6-4_30067407	mapped	LG6_4	82.73	Fvb6-4	30067407	ab	a	a	a	a	ab	a	a	a	a	ab	a	ab	ab	a	ab	ab	ab	a	ab	ab	a	a	a	a	ab	ab	ab	a	a	ab	-	ab	ab	a	ab	a	a	a
Fvb6-4_31511392	mapped	LG6_4	95.71	Fvb6-4	31511392	a	ab	ab	ab	ab	a	ab	a	ab	ab	a	ab	a	a	ab	ab	ab	a	ab	a	a	ab	ab	ab	ab	a	a	a	ab	ab	a	ab	a	a	ab	a	a	ab	ab
Fvb6-4_3151732	mapped	LG6_4	2.57	Fvb6-4	3151732	a	ab	a	a	a	a	ab	a	a	a	a	ab	ab	a	a	a	a	a	ab	ab	ab	ab	a	a	ab	ab	ab	ab	a	a	a	a	a	a	ab	a	a	ab	a
Fvb6-4_31556547	mapped	LG6_4	95.71	Fvb6-4	31556547	a	ab	ab	ab	ab	a	ab	a	ab	ab	a	ab	a	a	ab	ab	ab	a	ab	a	a	ab	ab	ab	ab	a	a	a	ab	ab	a	ab	a	a	ab	a	a	ab	ab
Fvb6-4_32115962	mapped	LG6_4	93.14	Fvb6-4	32115962	ab	a	a	a	a	ab	a	ab	a	a	ab	a	ab	ab	a	a	a	ab	a	ab	ab	a	a	a	a	ab	ab	ab	a	a	ab	ab	ab	ab	a	ab	ab	a	a
Fvb6-4_32133681	mapped	LG6_4	95.71	Fvb6-4	32133681	a	ab	ab	ab	ab	a	ab	a	ab	ab	a	ab	a	a	ab	ab	ab	a	ab	a	a	ab	ab	ab	ab	a	a	a	ab	ab	a	ab	a	a	ab	a	a	ab	ab
Fvb6-4_32199711	mapped	LG6_4	95.71	Fvb6-4	32199711	a	ab	ab	ab	ab	a	ab	a	ab	ab	a	ab	a	a	ab	ab	ab	a	ab	a	a	ab	ab	ab	ab	a	a	a	ab	ab	a	ab	a	a	ab	a	a	ab	ab
Fvb6-4_32199735	mapped	LG6_4	98.27	Fvb6-4	32199735	a	ab	ab	ab	ab	a	ab	a	ab	a	a	ab	a	a	ab	ab	ab	a	ab	a	a	ab	ab	ab	ab	a	a	a	ab	ab	a	ab	a	a	ab	a	a	ab	ab
Fvb6-4_32229091	mapped	LG6_4	95.71	Fvb6-4	32229091	ab	a	a	a	a	ab	a	ab	a	a	ab	a	ab	ab	a	a	a	ab	a	ab	ab	a	a	a	a	ab	ab	ab	a	a	ab	a	ab	ab	a	ab	ab	a	a
Fvb6-4_32229108	mapped	LG6_4	95.71	Fvb6-4	32229108	ab	a	a	a	a	ab	a	ab	a	a	ab	a	ab	ab	a	a	a	ab	a	ab	ab	a	a	a	a	ab	ab	ab	a	a	ab	a	ab	ab	a	ab	ab	a	a
Fvb6-4_32283969	mapped	LG6_4	95.71	Fvb6-4	32283969	a	ab	ab	ab	ab	a	ab	a	ab	ab	a	ab	a	a	ab	ab	ab	a	ab	a	a	ab	ab	ab	ab	a	a	a	ab	ab	a	ab	a	a	ab	a	a	ab	ab
Fvb6-4_32960469	mapped	LG6_4	95.71	Fvb6-4	32960469	ab	a	a	a	a	ab	a	ab	a	a	ab	a	ab	ab	a	a	a	ab	a	ab	ab	a	a	a	a	ab	ab	ab	a	a	ab	a	ab	ab	a	ab	ab	a	a
Fvb6-4_33432271	mapped	LG6_4	95.71	Fvb6-4	33432271	ab	a	a	a	a	ab	a	ab	a	a	ab	a	ab	ab	a	a	a	ab	a	ab	ab	a	a	a	a	ab	ab	ab	a	a	ab	a	ab	ab	a	ab	ab	a	a
Fvb6-4_3497545	mapped	LG6_4	2.57	Fvb6-4	3497545	a	ab	a	a	a	a	ab	a	a	a	a	ab	ab	a	a	a	a	a	ab	ab	ab	ab	a	a	ab	ab	ab	ab	a	a	a	a	a	a	ab	a	a	ab	a
Fvb6-4_3861520	mapped	LG6_4	2.57	Fvb6-4	3861520	ab	a	ab	ab	ab	ab	a	ab	ab	ab	ab	a	a	ab	ab	ab	ab	ab	a	a	a	a	ab	ab	a	a	a	a	ab	ab	ab	ab	ab	ab	a	ab	ab	a	ab
Fvb6-4_4302114	mapped	LG6_4	5.13	Fvb6-4	4302114	ab	a	ab	a	ab	ab	a	ab	ab	ab	ab	a	a	ab	ab	ab	ab	ab	a	a	a	a	ab	ab	a	a	a	a	ab	ab	ab	ab	ab	ab	a	ab	ab	a	ab
Fvb6-4_5157179	mapped	LG6_4	5.13	Fvb6-4	5157179	a	ab	a	ab	a	a	ab	a	a	a	a	ab	ab	a	a	a	a	a	ab	ab	ab	ab	a	a	ab	ab	ab	ab	a	a	a	a	a	a	ab	a	a	ab	a
Fvb6-4_5413345	mapped	LG6_4	7.7	Fvb6-4	5413345	ab	a	ab	a	ab	ab	a	a	ab	ab	ab	a	a	ab	ab	ab	ab	ab	a	a	a	a	ab	ab	a	a	a	a	ab	ab	ab	ab	ab	ab	a	ab	ab	a	ab
Fvb6-4_5413395	mapped	LG6_4	7.7	Fvb6-4	5413395	ab	a	ab	a	ab	ab	a	a	ab	ab	ab	a	a	ab	ab	ab	ab	ab	a	a	a	a	ab	ab	a	a	a	a	ab	ab	ab	ab	ab	ab	a	ab	ab	a	ab
Fvb6-4_5808255	mapped	LG6_4	10.27	Fvb6-4	5808255	ab	a	ab	a	ab	ab	a	a	a	ab	ab	a	a	ab	ab	ab	ab	ab	a	a	a	a	ab	ab	a	a	a	a	ab	ab	ab	ab	ab	ab	a	ab	ab	a	ab
Fvb6-4_7148544	mapped	LG6_4	10.27	Fvb6-4	7148544	ab	a	ab	a	ab	ab	a	a	a	ab	ab	a	a	ab	ab	ab	ab	ab	a	a	a	a	ab	ab	a	a	a	a	ab	ab	ab	ab	ab	ab	a	ab	ab	a	ab
Fvb6-4_7148552	mapped	LG6_4	10.27	Fvb6-4	7148552	ab	a	ab	a	ab	ab	a	a	a	ab	ab	a	a	ab	ab	ab	ab	ab	a	a	a	a	ab	ab	a	a	a	a	ab	ab	ab	ab	ab	ab	a	ab	ab	a	ab
Fvb6-4_7482153	mapped	LG6_4	12.83	Fvb6-4	7482153	ab	a	ab	a	ab	ab	a	a	a	ab	ab	ab	a	ab	ab	ab	ab	ab	a	a	a	a	ab	ab	a	a	a	a	ab	ab	ab	ab	ab	ab	a	ab	ab	a	ab
Fvb6-4_7482191	mapped	LG6_4	12.83	Fvb6-4	7482191	ab	a	ab	a	ab	ab	a	a	a	ab	ab	ab	a	ab	ab	ab	ab	ab	a	a	a	a	ab	ab	a	a	a	a	ab	ab	ab	ab	ab	ab	a	ab	ab	a	ab
Fvb6-4_8008719	mapped	LG6_4	20.53	Fvb6-4	8008719	ab	a	ab	a	ab	ab	a	a	a	ab	ab	ab	a	ab	a	ab	ab	ab	a	a	a	a	ab	ab	a	a	a	a	ab	ab	ab	ab	ab	ab	a	ab	ab	a	ab
Fvb6-4_8086454	mapped	LG6_4	20.53	Fvb6-4	8086454	a	ab	a	ab	a	a	ab	ab	ab	a	a	a	ab	a	ab	a	a	a	ab	ab	ab	ab	a	a	ab	ab	ab	ab	a	a	a	a	a	a	ab	a	a	ab	a
Fvb6-4_8086477	mapped	LG6_4	20.53	Fvb6-4	8086477	a	ab	a	ab	a	a	ab	ab	ab	a	a	a	ab	a	ab	a	a	a	ab	ab	ab	ab	a	a	ab	ab	ab	ab	a	a	a	a	a	a	ab	a	a	ab	a
Fvb6-4_8100249	mapped	LG6_4	20.53	Fvb6-4	8100249	ab	a	ab	a	ab	ab	a	a	a	ab	ab	ab	a	ab	a	ab	ab	ab	a	a	a	a	ab	ab	a	a	a	a	ab	ab	ab	ab	ab	ab	a	ab	ab	a	ab
Fvb6-4_8273388	mapped	LG6_4	20.53	Fvb6-4	8273388	ab	a	ab	a	ab	ab	a	a	a	ab	ab	ab	a	ab	a	ab	ab	ab	a	a	a	a	ab	ab	a	a	a	a	ab	ab	ab	ab	ab	ab	a	ab	ab	a	ab
Fvb6-4_8446112	mapped	LG6_4	20.53	Fvb6-4	8446112	ab	a	ab	a	ab	ab	a	a	a	ab	ab	ab	a	ab	a	ab	ab	ab	a	a	a	a	ab	ab	a	a	a	a	ab	ab	ab	ab	ab	ab	a	ab	ab	a	ab
Fvb6-4_8468559	mapped	LG6_4	20.53	Fvb6-4	8468559	ab	a	ab	a	ab	ab	a	a	a	ab	ab	ab	a	ab	a	ab	ab	ab	a	a	a	a	ab	ab	a	a	a	a	ab	ab	ab	ab	ab	ab	a	ab	ab	a	ab
Fvb6-4_8468586	mapped	LG6_4	20.53	Fvb6-4	8468586	ab	a	ab	a	ab	ab	a	a	a	ab	ab	ab	a	ab	a	ab	ab	ab	a	a	a	a	ab	ab	a	a	a	a	ab	ab	ab	ab	ab	ab	a	ab	ab	a	ab
Fvb7-1_12905040	mapped	LG7_1	12.89	Fvb7-1	12905040	a	a	ab	a	a	a	a	a	ab	ab	ab	ab	ab	ab	ab	ab	ab	ab	ab	a	a	a	ab	ab	a	a	ab	ab	a	ab	a	a	a	ab	a	ab	a	ab	a
Fvb7-1_16971609	mapped	LG7_1	23.29	Fvb7-1	16971609	a	a	ab	a	a	a	a	a	ab	ab	ab	a	ab	ab	a	ab	ab	ab	ab	a	a	a	ab	a	a	a	ab	ab	a	ab	a	a	a	ab	ab	ab	a	ab	a
Fvb7-1_23793973	mapped	LG7_1	25.86	Fvb7-1	23793973	a	a	ab	a	a	a	a	a	ab	ab	ab	a	ab	ab	a	ab	ab	ab	ab	a	a	a	ab	a	ab	a	ab	ab	a	ab	a	a	a	ab	ab	ab	a	ab	a
Fvb7-1_23793987	mapped	LG7_1	30.95	Fvb7-1	23793987	a	a	ab	a	a	a	a	a		ab	ab	ab	a	ab	ab	a	ab	ab	ab	ab	a	a	a	ab	a	ab	a	ab	ab	a	ab	a	a	a	ab	ab	ab	a	ab	a
Fvb7-1_24713153	mapped	LG7_1	28.41	Fvb7-1	24713153	a	a	ab	a	a	a	a	a	ab	ab	ab	a	a	ab	a	ab	ab	ab	ab	a	a	a	ab	a	ab	a	ab	ab	a	ab	a	a	a	ab	ab	ab	a	ab	a
Fvb7-1_25118565	mapped	LG7_1	33.52	Fvb7-1	25118565	ab	ab	a	ab	ab	ab	ab	ab	a	a	a	ab	a	a	ab	a	a	a	ab	ab	ab	ab	a	ab	a	ab	a	a	ab	a	ab	ab	ab	a	a	a	ab	a	ab
Fvb7-1_25658379	mapped	LG7_1	43.92	Fvb7-1	25658379	ab	ab	a	ab	ab	ab	ab	a	a	ab	a	ab	ab	a	ab	a	a	a	ab	ab	ab	ab	a	ab	a	ab	a	a	ab	ab	ab	ab	ab	a	a	a	ab	a	ab
Fvb7-1_25658387	mapped	LG7_1	43.92	Fvb7-1	25658387	ab	ab	a	ab	ab	ab	ab	a	a	ab	a	ab	ab	a	ab	a	a	a	ab	ab	ab	ab	a	ab	a	ab	a	a	ab	ab	ab	ab	ab	a	a	a	ab	a	ab
Fvb7-1_25737303	mapped	LG7_1	43.92	Fvb7-1	25737303	ab	ab	a	ab	ab	ab	ab	a	a	ab	a	ab	ab	a	ab	a	a	a	ab	ab	ab	ab	a	ab	a	ab	a	a	ab	ab	ab	ab	ab	a	a	a	ab	a	ab
Fvb7-1_25942107	mapped	LG7_1	43.92	Fvb7-1	25942107	a	a	ab	a	a	a	a	ab	ab	a	ab	a	a	ab	a	ab	ab	ab	a	a	a	a	ab	a	ab	a	ab	ab	a	a	a	a	a	ab	ab	ab	a	ab	a
Fvb7-1_25942109	mapped	LG7_1	43.92	Fvb7-1	25942109	ab	ab	a	ab	ab	ab	ab	a	a	ab	a	ab	ab	a	ab	a	a	a	ab	ab	ab	ab	a	ab	a	ab	a	a	ab	ab	ab	ab	ab	a	a	a	ab	a	ab
Fvb7-1_25961159	mapped	LG7_1	43.92	Fvb7-1	25961159	a	a	ab	a	a	a	a	ab	ab	a	ab	a	a	ab	a	ab	ab	ab	a	a	a	a	ab	a	ab	a	ab	ab	a	a	a	a	a	ab	ab	ab	a	ab	a
Fvb7-1_26107778	mapped	LG7_1	43.92	Fvb7-1	26107778	a	a	ab	a	a	a	a	ab	ab	a	ab	a	a	ab	a	ab	ab	ab	a	a	a	a	ab	a	ab	a	ab	ab	a	a	a	a	a	ab	ab	ab	a	ab	a
Fvb7-1_26350911	mapped	LG7_1	43.92	Fvb7-1	26350911	ab	ab	a	ab	ab	ab	ab	a	a	ab	a	ab	ab	a	ab	a	a	a	ab	ab	ab	ab	a	ab	a	ab	a	a	ab	ab	ab	ab	ab	a	a	a	ab	a	ab
Fvb7-1_2828191	mapped	LG7_1	2.57	Fvb7-1	2828191	ab	a	ab	a	a	a	a	a	ab	ab	ab	ab	ab	ab	ab	ab	ab	ab	ab	a	a	a	ab	ab	a	a	ab	a	a	ab	ab	a	a	a	a	ab	a	ab	a
Fvb7-1_2828234	mapped	LG7_1	2.57	Fvb7-1	2828234	ab	a	ab	a	a	a	a	a	ab	ab	ab	ab	ab	ab	ab	ab	ab	ab	ab	a	a	a	ab	ab	a	a	ab	a	a	ab	ab	a	a	a	a	ab	a	ab	a
Fvb7-1_28748077	mapped	LG7_1	43.92	Fvb7-1	28748077	ab	ab	a	ab	ab	ab	ab	a	a	ab	a	ab	ab	a	ab	a	a	a	ab	ab	ab	ab	a	ab	a	ab	a	a	ab	ab	ab	ab	ab	a	a	a	ab	a	ab
Fvb7-1_3831795	mapped	LG7_1	2.57	Fvb7-1	3831795	a	ab	a	ab	ab	ab	ab	ab	a	a	a	a	a	a	a	a	a	a	a	ab	ab	ab	a	a	ab	ab	a	ab	ab	a	a	ab	ab	ab	ab	a	ab	a	ab
Fvb7-1_3960264	mapped	LG7_1	2.57	Fvb7-1	3960264	ab	a	ab	a	a	a	a	a	ab	ab	ab	ab	ab	ab	ab	ab	ab	ab	ab	a	a	a	ab	ab	a	a	ab	a	a	ab	ab	a	a	a	a	ab	a	ab	a
Fvb7-1_4332889	mapped	LG7_1	5.13	Fvb7-1	4332889	ab	ab	a	ab	ab	ab	ab	ab	a	a	a	a	a	a	a	a	a	a	a	ab	ab	ab	a	a	ab	ab	a	ab	ab	a	a	ab	ab	ab	ab	a	ab	a	ab
Fvb7-1_4332901	mapped	LG7_1	5.13	Fvb7-1	4332901	ab	ab	a	ab	ab	ab	ab	ab	a	a	a	a	a	a	a	a	a	a	a	ab	ab	ab	a	a	ab	ab	a	ab	ab	a	a	ab	ab	ab	ab	a	ab	a	ab
Fvb7-1_4332912	mapped	LG7_1	5.13	Fvb7-1	4332912	ab	ab	a	ab	ab	ab	ab	ab	a	a	a	a	a	a	a	a	a	a	a	ab	ab	ab	a	a	ab	ab	a	ab	ab	a	a	ab	ab	ab	ab	a	ab	a	ab
Fvb7-1_4332991	mapped	LG7_1	5.13	Fvb7-1	4332991	ab	ab	a	ab	ab	ab	ab	ab	a	a	a	a	a	a	a	a	a	a	a	ab	ab	ab	a	a	ab	ab	a	ab	ab	a	a	ab	ab	ab	ab	a	ab	a	ab
Fvb7-1_4333002	mapped	LG7_1	5.13	Fvb7-1	4333002	ab	ab	a	ab	ab	ab	ab	ab	a	a	a	a	a	a	a	a	a	a	a	ab	ab	ab	a	a	ab	ab	a	ab	ab	a	a	ab	ab	ab	ab	a	ab	a	ab
Fvb7-1_4333047	mapped	LG7_1	5.13	Fvb7-1	4333047	ab	ab	a	ab	ab	ab	ab	ab	a	a	a	a	a	a	a	a	a	a	a	ab	ab	ab	a	a	ab	ab	a	ab	ab	a	a	ab	ab	ab	ab	a	ab	a	ab
Fvb7-1_7027577	mapped	LG7_1	12.89	Fvb7-1	7027577	a	a	ab	a	a	a	a	a	ab	ab	ab	ab	ab	ab	ab	ab	ab	ab	ab	a	a	a	ab	ab	a	a	ab	ab	a	ab	a	a	a	ab	a	ab	a	ab	a
Fvb7-1_7027637	mapped	LG7_1	12.89	Fvb7-1	7027637	ab	ab	a	ab	ab	ab	ab	ab	a	a	a	a	a	a	a	a	a	a	a	ab	ab	ab	a	a	ab	ab	a	a	ab	a	ab	ab	ab	a	ab	a	ab	a	ab
Fvb7-1_7180810	mapped	LG7_1	12.89	Fvb7-1	7180810	a	a	ab	a	a	a	a	a	ab	ab	ab	ab	ab	ab	ab	ab	ab	ab	ab	a	a	a	ab	ab	a	a	ab	ab	a	ab	a	a	a	ab	a	ab	a	ab	a
Fvb7-1_7716818	mapped	LG7_1	12.89	Fvb7-1	7716818	ab	ab	a	ab	ab	ab	ab	ab	a	a	a	a	a	a	a	a	a	a	a	ab	ab	ab	a	a	ab	ab	a	a	ab	a	ab	ab	ab	a	ab	a	ab	a	ab
Fvb7-1_7716865	mapped	LG7_1	12.89	Fvb7-1	7716865	ab	ab	a	ab	ab	ab	ab	ab	a	a	a	a	a	a	a	a	a	a	a	ab	ab	ab	a	a	ab	ab	a	a	ab	a	ab	ab	ab	a	ab	a	ab	a	ab
Fvb7-1_7716870	mapped	LG7_1	12.89	Fvb7-1	7716870	ab	ab	a	ab	ab	ab	ab	ab	a	a	a	a	a	a	a	a	a	a	a	ab	ab	ab	a	a	ab	ab	a	a	ab	a	ab	ab	ab	a	ab	a	ab	a	ab
Fvb7-1_805004	mapped	LG7_1	0	Fvb7-1	805004	a	ab	a	a	ab	ab	ab	ab	a	a	a	a	a	a	a	a	a	a	a	ab	ab	ab	a	a	ab	ab	a	ab	ab	a	a	ab	ab	ab	ab	a	ab	a	ab
Fvb7-2_1353568	mapped	LG7_2	0	Fvb7-2	1353568	a	a	ab	a	ab	a	a	ab	a	a	a	ab	a	ab	a	ab	ab	a	a	ab	ab	ab	ab	a	a	ab	ab	ab	ab	a	ab	ab	a	ab	ab	ab	ab	a	ab
Fvb7-2_1762910	mapped	LG7_2	0	Fvb7-2	1762910	a	a	ab	a	ab	a	a	ab	a	a	a	ab	a	ab	a	ab	ab	a	a	ab	ab	ab	ab	a	a	ab	ab	ab	ab	a	ab	ab	a	ab	ab	ab	ab	a	ab
Fvb7-2_1772207	mapped	LG7_2	0	Fvb7-2	1772207	a	a	ab	a	ab	a	a	ab	a	a	a	ab	a	ab	a	ab	ab	a	a	ab	ab	ab	ab	a	a	ab	ab	ab	ab	a	ab	ab	a	ab	ab	ab	ab	a	ab
Fvb7-2_20350063	mapped	LG7_2	45.53	Fvb7-2	20350063	ab	a	ab	ab	ab	ab	a	ab	a	ab	ab	ab	a	ab	ab	ab	ab	a	a	a	a	ab	ab	ab	ab	a	ab	a	ab	a	a	ab	a	a	ab	ab	ab	a	a
Fvb7-2_20442718	mapped	LG7_2	48.09	Fvb7-2	20442718	a	ab	a	a	a	a	ab	a	ab	a	a	a	ab	a	a	a	a	ab	ab	ab	ab	a	a	a	a	ab	a	ab	a	ab	ab	ab	ab	ab	a	a	a	ab	ab
Fvb7-2_21164548	mapped	LG7_2	50.66	Fvb7-2	21164548	a	ab	a	a	a	a	ab	a	ab	a	a	a	ab	a	a	ab	a	ab	ab	ab	ab	a	a	a	a	ab	a	ab	a	ab	ab	ab	ab	ab	a	a	a	ab	ab
Fvb7-2_21196746	mapped	LG7_2	50.66	Fvb7-2	21196746	a	ab	a	a	a	a	ab	a	ab	a	a	a	ab	a	a	ab	a	ab	ab	ab	ab	a	a	a	a	ab	a	ab	a	ab	ab	ab	ab	ab	a	a	a	ab	ab
Fvb7-2_21322522	mapped	LG7_2	55.81	Fvb7-2	21322522	ab	a	ab	ab	ab	ab	a	ab	a	ab	ab	ab	a	ab	ab	a	ab	a	a	a	a	a	ab	ab	ab	a	ab	a	ab	a	a	ab	a	a	ab	ab	ab	a	a
Fvb7-2_21322554	mapped	LG7_2	60.9	Fvb7-2	21322554	ab	a	ab	ab	ab	ab	a	ab	a	ab	ab	ab	a	ab	ab	a	ab	a	a	a	a	a	ab	ab	ab	a	ab	a	ab	a	a	ab	a	a	ab	ab	ab	a	a
Fvb7-2_21951011	mapped	LG7_2	58.36	Fvb7-2	21951011	ab	a	ab	ab	ab	ab	a	ab	a	ab	ab	ab	a	ab	ab	a	ab	a	a	a	a	a	ab	ab	ab	a	ab	a	ab	a	a	ab	a	a	a	ab	ab	a	a
Fvb7-2_2249578	mapped	LG7_2	7.75	Fvb7-2	2249578	a	a	ab	a	ab	a	a	ab	a	a	a	ab	a	ab	a	ab	ab	a	a	ab	ab	ab	ab	ab	a	ab	ab	a	ab	a	ab	ab	a	ab	ab	ab	ab	a	a
Fvb7-2_23910465	mapped	LG7_4	31.04	Fvb7-2	23910465	a	ab	a	ab	ab	ab	a	a	ab	a	ab	ab	ab	ab	a	ab	ab	a	a	ab	ab	a	a	ab	ab	ab	ab	ab	a	ab	a	a	a	a	ab	a	a	a	ab
Fvb7-2_23910480	mapped	LG7_4	31.04	Fvb7-2	23910480	a	ab	a	ab	ab	ab	a	a	ab	a	ab	ab	ab	ab	a	ab	ab	a	a	ab	ab	a	a	ab	ab	ab	ab	ab	a	ab	a	a	a	a	ab	a	a	a	ab
Fvb7-2_23910599	mapped	LG7_4	31.04	Fvb7-2	23910599	a	ab	a	ab	ab	ab	a	a	ab	a	ab	ab	ab	ab	a	ab	ab	a	a	ab	ab	a	a	ab	ab	ab	ab	ab	a	ab	a	a	a	a	ab	a	a	a	ab
Fvb7-2_23926120	mapped	LG7_4	31.04	Fvb7-2	23926120	a	ab	a	ab	ab	ab	a	a	ab	a	ab	ab	ab	ab	a	ab	ab	a	a	ab	ab	a	a	ab	ab	ab	ab	ab	a	ab	a	a	a	a	ab	a	a	a	ab
Fvb7-2_23926129	mapped	LG7_4	31.04	Fvb7-2	23926129	a	ab	a	ab	ab	ab	a	a	ab	a	ab	ab	ab	ab	a	ab	ab	a	a	ab	ab	a	a	ab	ab	ab	ab	ab	a	ab	a	a	a	a	ab	a	a	a	ab
Fvb7-2_23926152	mapped	LG7_4	31.04	Fvb7-2	23926152	a	ab	a	ab	ab	ab	a	a	ab	a	ab	ab	ab	ab	a	ab	ab	a	a	ab	ab	a	a	ab	ab	ab	ab	ab	a	ab	a	a	a	a	ab	a	a	a	ab
Fvb7-2_24430325	mapped	LG7_2	66.05	Fvb7-2	24430325	ab	a	ab	ab	ab	ab	a	ab	a	ab	ab	ab	a	ab	ab	a	ab	a	a	a	a	a	ab	ab	ab	a	ab	a	ab	a	a	ab	a	a	ab	a	a	a	a
Fvb7-2_24434627	mapped	LG7_2	66.05	Fvb7-2	24434627	ab	a	ab	ab	ab	ab	a	ab	a	ab	ab	ab	a	ab	ab	a	ab	a	a	a	a	a	ab	ab	ab	a	ab	a	ab	a	a	ab	a	a	ab	a	a	a	a
Fvb7-2_24563704	mapped	LG7_2	66.05	Fvb7-2	24563704	ab	a	ab	ab	ab	ab	a	ab	a	ab	ab	ab	a	ab	ab	a	ab	a	a	a	a	a	ab	ab	ab	a	ab	a	ab	a	a	ab	a	a	ab	a	a	a	a
Fvb7-2_24563705	mapped	LG7_2	68.62	Fvb7-2	24563705	a	ab	a	a	a	a	ab	a	ab	a	a	a	ab	a	a	ab	a	ab	ab	ab	ab	ab	a	a	a	ab	a	ab	a	ab	ab	ab	ab	ab	a	ab	ab	ab	ab
Fvb7-2_24563710	mapped	LG7_2	66.05	Fvb7-2	24563710	ab	a	ab	ab	ab	ab	a	ab	a	ab	ab	ab	a	ab	ab	a	ab	a	a	a	a	a	ab	ab	ab	a	ab	a	ab	a	a	ab	a	a	ab	a	a	a	a
Fvb7-2_24563721	mapped	LG7_2	66.05	Fvb7-2	24563721	ab	a	ab	ab	ab	ab	a	ab	a	ab	ab	ab	a	ab	ab	a	ab	a	a	a	a	a	ab	ab	ab	a	ab	a	ab	a	a	ab	a	a	ab	a	a	a	a
Fvb7-2_2502968	mapped	LG7_2	7.75	Fvb7-2	2502968	a	a	ab	a	ab	a	a	ab	a	a	a	ab	a	ab	a	ab	ab	a	a	ab	ab	ab	ab	ab	a	ab	ab	a	ab	a	ab	ab	a	ab	ab	ab	ab	a	a
Fvb7-2_2502969	mapped	LG7_2	7.76	Fvb7-2	2502969	ab	ab	a	ab	a	ab	ab	a	ab	ab	ab	a	ab	a	ab	a	a	ab	ab	a	a	a	a	a	ab	a	a	ab	a	ab	a	a	ab	a	a	a	a	ab	ab
Fvb7-2_25234799	mapped	LG7_2	71.16	Fvb7-2	25234799	a	ab	a	a	a	a	ab	a	ab	a	a	a	a	a	a	ab	a	ab	ab	ab	ab	ab	a	a	a	ab	a	ab	a	ab	ab	ab	ab	ab	a	ab	ab	ab	ab
Fvb7-2_25353394	mapped	LG7_2	68.62	Fvb7-2	25353394	ab	a	ab	ab	ab	ab	a	ab	a	ab	ab	ab	a	ab	ab	a	ab	a	a	a	a	a	ab	ab	ab	a	ab	a	ab	a	a	a	a	a	ab	a	a	a	a
Fvb7-2_25389843	mapped	LG7_2	73.71	Fvb7-2	25389843	a	ab	a	a	a	a	ab	a	ab	a	a	a	ab	a	a	ab	a	ab	ab	ab	ab	ab	a	a	a	ab	a	ab	a	ab	ab	ab	ab	ab	a	ab	ab	ab	ab
Fvb7-2_2627413	mapped	LG7_2	7.75	Fvb7-2	2627413	a	a	ab	a	ab	a	a	ab	a	a	a	ab	a	ab	a	ab	ab	a	a	ab	ab	ab	ab	ab	a	ab	ab	a	ab	a	ab	ab	a	ab	ab	ab	ab	a	a
Fvb7-2_2830208	mapped	LG7_2	7.75	Fvb7-2	2830208	a	a	ab	a	ab	a	a	ab	a	a	a	ab	a	ab	a	ab	ab	a	a	ab	ab	ab	ab	ab	a	ab	ab	a	ab	a	ab	ab	a	ab	ab	ab	ab	a	a
Fvb7-2_28857841	mapped	LG7_2	78.85	Fvb7-2	28857841	a	ab	a	a	a	a	ab	a	a	a	a	a	ab	a	a	ab	a	ab	a	ab	ab	ab	a	a	a	ab	a	ab	a	ab	ab	ab	ab	ab	a	ab	ab	ab	ab
Fvb7-2_28857868	mapped	LG7_2	78.85	Fvb7-2	28857868	ab	a	ab	ab	ab	ab	a	ab	ab	ab	ab	ab	a	ab	ab	a	ab	a	ab	a	a	a	ab	ab	ab	a	ab	a	ab	a	a	a	a	a	ab	a	a	a	a
Fvb7-2_28857913	mapped	LG7_2	78.85	Fvb7-2	28857913	ab	a	ab	ab	ab	ab	a	ab	ab	ab	ab	ab	a	ab	ab	a	ab	a	ab	a	a	a	ab	ab	ab	a	ab	a	ab	a	a	a	a	a	ab	a	a	a	a
Fvb7-2_30548872	mapped	LG7_2	76.28	Fvb7-2	30548872	ab	a	ab	ab	ab	ab	a	ab	ab	ab	ab	ab	a	ab	ab	a	ab	a	a	a	a	a	ab	ab	ab	a	ab	a	ab	a	a	a	a	a	ab	a	a	a	a
Fvb7-2_3214997	mapped	LG7_2	7.75	Fvb7-2	3214997	a	a	ab	a	ab	a	a	ab	a	a	a	ab	a	ab	a	ab	ab	a	a	ab	ab	ab	ab	ab	a	ab	ab	a	ab	a	ab	ab	a	ab	ab	ab	ab	a	a
Fvb7-2_3215110	mapped	LG7_2	7.75	Fvb7-2	3215110	a	a	ab	a	ab	a	a	ab	a	a	a	ab	a	ab	a	ab	ab	a	a	ab	ab	ab	ab	ab	a	ab	ab	a	ab	a	ab	ab	a	ab	ab	ab	ab	a	a
Fvb7-2_3215113	mapped	LG7_2	7.75	Fvb7-2	3215113	a	a	ab	a	ab	a	a	ab	a	a	a	ab	a	ab	a	ab	ab	a	a	ab	ab	ab	ab	ab	a	ab	ab	a	ab	a	ab	ab	a	ab	ab	ab	ab	a	a
Fvb7-2_3215213	mapped	LG7_2	7.75	Fvb7-2	3215213	a	a	ab	a	ab	a	a	ab	a	a	a	ab	a	ab	a	ab	ab	a	a	ab	ab	ab	ab	ab	a	ab	ab	a	ab	a	ab	ab	a	ab	ab	ab	ab	a	a
Fvb7-2_3506334	mapped	LG7_2	7.76	Fvb7-2	3506334	ab	ab	a	ab	a	ab	ab	a	ab	ab	ab	a	ab	a	ab	a	a	ab	ab	a	a	a	a	a	ab	a	a	ab	a	ab	a	a	ab	a	a	a	a	ab	ab
Fvb7-2_393961	mapped	LG7_2	0	Fvb7-2	393961	a	a	ab	a	ab	a	a	ab	a	a	a	ab	a	ab	a	ab	ab	a	a	ab	ab	ab	ab	a	a	ab	ab	ab	ab	a	ab	ab	a	ab	ab	ab	ab	a	ab
Fvb7-2_6040030	mapped	LG7_2	7.76	Fvb7-2	6040030	ab	ab	a	ab	a	ab	ab	a	ab	ab	ab	a	ab	a	ab	a	a	ab	ab	a	a	a	a	a	ab	a	a	ab	a	ab	a	a	ab	a	a	a	a	ab	ab
Fvb7-2_604407	mapped	LG7_2	0	Fvb7-2	604407	a	a	ab	a	ab	a	a	ab	a	a	a	ab	a	ab	a	ab	ab	a	a	ab	ab	ab	ab	a	a	ab	ab	ab	ab	a	ab	ab	a	ab	ab	ab	ab	a	ab
Fvb7-2_6159147	mapped	LG7_2	12.9	Fvb7-2	6159147	ab	ab	a	ab	a	ab	ab	a	ab	ab	ab	a	ab	a	ab	a	a	ab	ab	a	ab	a	a	a	a	a	a	ab	a	ab	a	a	ab	a	a	a	a	ab	ab
Fvb7-2_6161236	mapped	LG7_2	12.9	Fvb7-2	6161236	ab	ab	a	ab	a	ab	ab	a	ab	ab	ab	a	ab	a	ab	a	a	ab	ab	a	ab	a	a	a	a	a	a	ab	a	ab	a	a	ab	a	a	a	a	ab	ab
Fvb7-2_6217079	mapped	LG7_2	12.9	Fvb7-2	6217079	ab	ab	a	ab	a	ab	ab	a	ab	ab	ab	a	ab	a	ab	a	a	ab	ab	a	ab	a	a	a	a	a	a	ab	a	ab	a	a	ab	a	a	a	a	ab	ab
Fvb7-2_6217083	mapped	LG7_2	12.9	Fvb7-2	6217083	ab	ab	a	ab	a	ab	ab	a	ab	ab	ab	a	ab	a	ab	a	a	ab	ab	a	ab	a	a	a	a	a	a	ab	a	ab	a	a	ab	a	a	a	a	ab	ab
Fvb7-2_6217261	mapped	LG7_2	12.9	Fvb7-2	6217261	ab	ab	a	ab	a	ab	ab	a	ab	ab	ab	a	ab	a	ab	a	a	ab	ab	a	ab	a	a	a	a	a	a	ab	a	ab	a	a	ab	a	a	a	a	ab	ab
Fvb7-2_6238128	mapped	LG7_2	12.9	Fvb7-2	6238128	ab	ab	a	ab	a	ab	ab	a	ab	ab	ab	a	ab	a	ab	a	a	ab	ab	a	ab	a	a	a	a	a	a	ab	a	ab	a	a	ab	a	a	a	a	ab	ab
Fvb7-2_6238309	mapped	LG7_2	12.9	Fvb7-2	6238309	ab	ab	a	ab	a	ab	ab	a	ab	ab	ab	a	ab	a	ab	a	a	ab	ab	a	ab	a	a	a	a	a	a	ab	a	ab	a	a	ab	a	a	a	a	ab	ab
Fvb7-2_7021044	mapped	LG7_2	15.47	Fvb7-2	7021044	ab	ab	a	ab	a	ab	ab	a	ab	ab	ab	a	ab	a	ab	a	a	ab	ab	a	ab	a	a	a	a	a	a	ab	a	ab	ab	a	ab	a	a	a	a	ab	ab
Fvb7-2_7412433	mapped	LG7_2	15.47	Fvb7-2	7412433	ab	ab	a	ab	a	ab	ab	a	ab	ab	ab	a	ab	a	ab	a	a	ab	ab	a	ab	a	a	a	a	a	a	ab	a	ab	ab	a	ab	a	a	a	a	ab	ab
Fvb7-2_7667628	mapped	LG7_2	15.47	Fvb7-2	7667628	ab	ab	a	ab	a	ab	ab	a	ab	ab	ab	a	ab	a	ab	a	a	ab	ab	a	ab	a	a	a	a	a	a	ab	a	ab	ab	a	ab	a	a	a	a	ab	ab
Fvb7-2_7885739	mapped	LG7_2	15.47	Fvb7-2	7885739	ab	ab	a	ab	a	ab	ab	a	ab	ab	ab	a	ab	a	ab	a	a	ab	ab	a	ab	a	a	a	a	a	a	ab	a	ab	ab	a	ab	a	a	a	a	ab	ab
Fvb7-2_8076288	mapped	LG7_2	20.56	Fvb7-2	8076288	ab	ab	a	ab	a	ab	ab	a	ab	ab	ab	a	ab	a	ab	a	a	ab	ab	a	ab	a	a	a	a	a	a	ab	a	ab	ab	a	ab	a	a	a	a	ab	ab
Fvb7-2_8108452	mapped	LG7_2	15.47	Fvb7-2	8108452	ab	ab	a	ab	a	ab	ab	a	ab	ab	ab	a	ab	a	ab	a	a	ab	ab	a	ab	a	a	a	a	a	a	ab	a	ab	ab	a	ab	a	a	a	a	ab	ab
Fvb7-2_8108464	mapped	LG7_2	20.57	Fvb7-2	8108464	a	a	ab	a	ab	a	a	ab	a	a	a	ab	a	ab	a	ab	ab	a	a	ab	a	ab	ab	ab	ab	ab	ab	a	ab	a	a	ab	a	ab	ab	ab	ab	a	a
Fvb7-2_8108654	mapped	LG7_2	18.02	Fvb7-2	8108654	ab	ab	a	ab	a	ab	ab	a	ab	ab	ab	a	ab	a	ab	a	a	ab	ab	a	ab	a	a	a	a	a	a	ab	a	ab	ab	ab	ab	a	a	a	a	ab	ab
Fvb7-2_8215887	mapped	LG7_2	20.56	Fvb7-2	8215887	ab	ab	a	ab	a	ab	ab	a	ab	ab	ab	a	ab	a	ab	a	a	ab	ab	a	ab	a	a	a	a	a	a	ab	a	ab	ab	a	ab	a	a	a	a	ab	ab
Fvb7-3_13031159	mapped	LG7_3	56.02	Fvb7-3	13031159	a	a	a	a	ab	a	a	ab	a	a	a	ab	a	a	ab	a	a	ab	ab	ab	a	a	ab	a	a	a	ab	ab	ab	a	a	a	a	ab	ab	a	ab	a	a
Fvb7-3_13288905	mapped	LG7_3	58.58	Fvb7-3	13288905	a	a	a	a	ab	a	a	ab	a	a	a	ab	a	a	ab	a	a	ab	ab	ab	a	a	ab	a	a	a	ab	ab	ab	a	a	a	a	ab	ab	a	ab	a	ab
Fvb7-3_13289008	mapped	LG7_3	58.58	Fvb7-3	13289008	a	a	a	a	ab	a	a	ab	a	a	a	ab	a	a	ab	a	a	ab	ab	ab	a	a	ab	a	a	a	ab	ab	ab	a	a	a	a	ab	ab	a	ab	a	ab
Fvb7-3_13289035	mapped	LG7_3	58.58	Fvb7-3	13289035	a	a	a	a	ab	a	a	ab	a	a	a	ab	a	a	ab	a	a	ab	ab	ab	a	a	ab	a	a	a	ab	ab	ab	a	a	a	a	ab	ab	a	ab	a	ab
Fvb7-3_13404244	mapped	LG7_3	58.58	Fvb7-3	13404244	a	a	a	a	ab	a	a	ab	a	a	a	ab	a	a	ab	a	a	ab	ab	ab	a	a	ab	a	a	a	ab	ab	ab	a	a	a	a	ab	ab	a	ab	a	ab
Fvb7-3_13404303	mapped	LG7_3	58.58	Fvb7-3	13404303	a	a	a	a	ab	a	a	ab	a	a	a	ab	a	a	ab	a	a	ab	ab	ab	a	a	ab	a	a	a	ab	ab	ab	a	a	a	a	ab	ab	a	ab	a	ab
Fvb7-3_14920703	mapped	LG7_3	61.15	Fvb7-3	14920703	ab	ab	ab	ab	a	ab	ab	a	ab	ab	ab	a	ab	ab	a	ab	a	a	a	a	ab	ab	a	ab	ab	ab	a	a	a	ab	ab	ab	ab	a	a	ab	a	ab	a
Fvb7-3_17509168	mapped	LG7_3	63.72	Fvb7-3	17509168	a	a	a	a	ab	a	a	ab	a	a	a	ab	a	a	ab	a	ab	ab	ab	ab	a	a	ab	a	a	a	a	ab	ab	a	a	a	a	ab	ab	a	ab	a	ab
Fvb7-3_17709228	mapped	LG7_3	63.72	Fvb7-3	17709228	ab	ab	ab	ab	a	ab	ab	a	ab	ab	ab	a	ab	ab	a	ab	a	a	a	a	ab	ab	a	ab	ab	ab	ab	a	a	ab	ab	ab	ab	a	a	ab	a	ab	a
Fvb7-3_1836340	mapped	LG7_3	0	Fvb7-3	1836340	ab	a	a	a	a	a	a	ab	ab	ab	ab	ab	a	a	a	ab	a	a	ab	a	a	ab	a	ab	a	ab	ab	a	a	ab	a	a	a	ab	ab	ab	ab	a	a
Fvb7-3_1836351	mapped	LG7_3	0	Fvb7-3	1836351	ab	a	a	a	a	a	a	ab	ab	ab	ab	ab	a	a	a	ab	a	a	ab	a	a	ab	a	ab	a	ab	ab	a	a	ab	a	a	a	ab	ab	ab	ab	a	a
Fvb7-3_1836363	mapped	LG7_3	0	Fvb7-3	1836363	ab	a	a	a	a	a	a	ab	ab	ab	ab	ab	a	a	a	ab	a	a	ab	a	a	ab	a	ab	a	ab	ab	a	a	ab	a	a	a	ab	ab	ab	ab	a	a
Fvb7-3_19531809	mapped	LG7_3	63.72	Fvb7-3	19531809	ab	ab	ab	ab	a	ab	ab	a	ab	ab	ab	a	ab	ab	a	ab	a	a	a	a	ab	ab	a	ab	ab	ab	ab	a	a	ab	ab	ab	ab	a	a	ab	a	ab	a
Fvb7-3_19979552	mapped	LG7_3	66.28	Fvb7-3	19979552	ab	ab	ab	ab	a	ab	ab	a	ab	ab	ab	a	a	ab	a	ab	a	a	a	a	ab	ab	a	ab	ab	ab	ab	a	a	ab	ab	ab	ab	a	a	ab	a	ab	a
Fvb7-3_19979554	mapped	LG7_3	66.28	Fvb7-3	19979554	ab	ab	ab	ab	a	ab	ab	a	ab	ab	ab	a	a	ab	a	ab	a	a	a	a	ab	ab	a	ab	ab	ab	ab	a	a	ab	ab	ab	ab	a	a	ab	a	ab	a
Fvb7-3_20231048	mapped	LG7_3	66.28	Fvb7-3	20231048	ab	ab	ab	ab	a	ab	ab	a	ab	ab	ab	a	a	ab	a	ab	a	a	a	a	ab	ab	a	ab	ab	ab	ab	a	a	ab	ab	ab	ab	a	a	ab	a	ab	a
Fvb7-3_2060553	mapped	LG7_3	0	Fvb7-3	2060553	a	ab	ab	ab	ab	ab	ab	a	a	a	a	a	ab	ab	ab	a	ab	ab	a	ab	ab	a	ab	a	ab	a	a	ab	ab	a	ab	ab	ab	a	a	a	a	ab	ab
Fvb7-3_2060628	mapped	LG7_3	0	Fvb7-3	2060628	a	ab	ab	ab	ab	ab	ab	a	a	a	a	a	ab	ab	ab	a	ab	ab	a	ab	ab	a	ab	a	ab	a	a	ab	ab	a	ab	ab	ab	a	a	a	a	ab	ab
Fvb7-3_2060639	mapped	LG7_3	0	Fvb7-3	2060639	a	ab	ab	ab	ab	ab	ab	a	a	a	a	a	ab	ab	ab	a	ab	ab	a	ab	ab	a	ab	a	ab	a	a	ab	ab	a	ab	ab	ab	a	a	a	a	ab	ab
Fvb7-3_20638472	mapped	LG7_3	66.28	Fvb7-3	20638472	a	a	a	a	ab	a	a	ab	a	a	a	ab	ab	a	ab	a	ab	ab	ab	ab	a	a	ab	a	a	a	a	ab	ab	a	a	a	a	ab	ab	a	ab	a	ab
Fvb7-3_20638541	mapped	LG7_3	66.28	Fvb7-3	20638541	ab	ab	ab	ab	a	ab	ab	a	ab	ab	ab	a	a	ab	a	ab	a	a	a	a	ab	ab	a	ab	ab	ab	ab	a	a	ab	ab	ab	ab	a	a	ab	a	ab	a
Fvb7-3_20638587	mapped	LG7_3	66.28	Fvb7-3	20638587	ab	ab	ab	ab	a	ab	ab	a	ab	ab	ab	a	a	ab	a	ab	a	a	a	a	ab	ab	a	ab	ab	ab	ab	a	a	ab	ab	ab	ab	a	a	ab	a	ab	a
Fvb7-3_20979248	mapped	LG7_3	66.28	Fvb7-3	20979248	ab	ab	ab	ab	a	ab	ab	a	ab	ab	ab	a	a	ab	a	ab	a	a	a	a	ab	ab	a	ab	ab	ab	ab	a	a	ab	ab	ab	ab	a	a	ab	a	ab	a
Fvb7-3_21584460	mapped	LG7_3	66.28	Fvb7-3	21584460	ab	ab	ab	ab	a	ab	ab	a	ab	ab	ab	a	a	ab	a	ab	a	a	a	a	ab	ab	a	ab	ab	ab	ab	a	a	ab	ab	ab	ab	a	a	ab	a	ab	a
Fvb7-3_21946142	mapped	LG7_3	66.28	Fvb7-3	21946142	ab	ab	ab	ab	a	ab	ab	a	ab	ab	ab	a	a	ab	a	ab	a	a	a	a	ab	ab	a	ab	ab	ab	ab	a	a	ab	ab	ab	ab	a	a	ab	a	ab	a
Fvb7-3_21946149	mapped	LG7_3	66.28	Fvb7-3	21946149	ab	ab	ab	ab	a	ab	ab	a	ab	ab	ab	a	a	ab	a	ab	a	a	a	a	ab	ab	a	ab	ab	ab	ab	a	a	ab	ab	ab	ab	a	a	ab	a	ab	a
Fvb7-3_22665576	mapped	LG7_3	68.85	Fvb7-3	22665576	ab	ab	ab	ab	a	ab	ab	a	ab	ab	ab	a	a	ab	a	ab	a	a	a	a	ab	ab	a	ab	ab	ab	ab	a	a	ab	ab	a	ab	a	a	ab	a	ab	a
Fvb7-3_2287334	mapped	LG7_3	0	Fvb7-3	2287334	ab	a	a	a	a	a	a	ab	ab	ab	ab	ab	a	a	a	ab	a	a	ab	a	a	ab	a	ab	a	ab	ab	a	a	ab	a	a	a	ab	ab	ab	ab	a	a
Fvb7-3_2287347	mapped	LG7_3	0.01	Fvb7-3	2287347	ab	a	a	a	a	a	a	ab	ab	ab	ab	ab	a	a	a	ab	a	a	ab	a	a	ab	a	ab	a	ab	ab	a	a	ab	a	a	a	ab	ab	ab	ab	a	a
Fvb7-3_2287389	mapped	LG7_3	0	Fvb7-3	2287389	ab	a	a	a	a	a	a	ab	ab	ab	ab	ab	a	a	a	ab	a	a	ab	a	a	ab	a	ab	a	ab	ab	a	a	ab	a	a	a	ab	ab	ab	ab	a	a
Fvb7-3_23615667	mapped	LG7_3	68.85	Fvb7-3	23615667	ab	ab	ab	ab	a	ab	ab	a	ab	ab	ab	a	a	ab	a	ab	a	a	a	a	ab	ab	a	ab	ab	ab	ab	a	a	ab	ab	a	ab	a	a	ab	a	ab	a
Fvb7-3_2395002	mapped	LG7_3	2.57	Fvb7-3	2395002	a	ab	ab	ab	a	ab	ab	a	a	a	a	a	ab	ab	ab	a	ab	ab	a	ab	ab	a	ab	a	ab	a	a	ab	ab	a	ab	ab	ab	a	a	a	a	ab	ab
Fvb7-3_2596630	mapped	LG7_3	2.57	Fvb7-3	2596630	a	ab	ab	ab	a	ab	ab	a	a	a	a	a	ab	ab	ab	a	ab	ab	a	ab	ab	a	ab	a	ab	a	a	ab	ab	a	ab	ab	ab	a	a	a	a	ab	ab
Fvb7-3_2731356	mapped	LG7_3	2.57	Fvb7-3	2731356	ab	a	a	a	ab	a	a	ab	ab	ab	ab	ab	a	a	a	ab	a	a	ab	a	a	ab	a	ab	a	ab	ab	a	a	ab	a	a	a	ab	ab	ab	ab	a	a
Fvb7-3_2731362	mapped	LG7_3	2.57	Fvb7-3	2731362	ab	a	a	a	ab	a	a	ab	ab	ab	ab	ab	a	a	a	ab	a	a	ab	a	a	ab	a	ab	a	ab	ab	a	a	ab	a	a	a	ab	ab	ab	ab	a	a
Fvb7-3_4175819	mapped	LG7_3	7.72	Fvb7-3	4175819	ab	ab	ab	ab	a	ab	ab	a	a	a	a	a	ab	ab	ab	a	ab	ab	a	ab	ab	a	ab	a	ab	a	a	ab	ab	a	ab	ab	ab	a	a	ab	a	ab	ab
Fvb7-3_4175857	mapped	LG7_3	7.72	Fvb7-3	4175857	ab	ab	ab	ab	a	ab	ab	a	a	a	a	a	ab	ab	ab	a	ab	ab	a	ab	ab	a	ab	a	ab	a	a	ab	ab	a	ab	ab	ab	a	a	ab	a	ab	ab
Fvb7-3_4175867	mapped	LG7_3	7.72	Fvb7-3	4175867	ab	ab	ab	ab	a	ab	ab	a	a	a	a	a	ab	ab	ab	a	ab	ab	a	ab	ab	a	ab	a	ab	a	a	ab	ab	a	ab	ab	ab	a	a	ab	a	ab	ab
Fvb7-3_5706557	mapped	LG7_3	23.39	Fvb7-3	5706557	ab	ab	ab	ab	a	ab	ab	a	a	ab	a	a	ab	ab	a	a	ab	ab	a	a	ab	ab	ab	a	ab	a	a	ab	ab	a	ab	ab	ab	a	a	ab	a	ab	ab
Fvb7-3_5843491	mapped	LG7_3	25.94	Fvb7-3	5843491	a	a	a	a	a	a	a	ab	ab	a	ab	ab	a	a	ab	ab	a	a	ab	ab	a	a	a	ab	a	ab	ab	a	a	ab	a	a	a	ab	ab	a	ab	a	a
Fvb7-3_5851598	mapped	LG7_3	20.83	Fvb7-3	5851598	ab	ab	ab	ab	a	ab	ab	a	a	ab	a	a	ab	ab	a	a	ab	ab	a	a	ab	ab	ab	a	ab	a	a	ab	ab	a	a	ab	ab	a	a	ab	a	ab	ab
Fvb7-3_6474948	mapped	LG7_3	23.39	Fvb7-3	6474948	a	a	a	a	ab	a	a	ab	ab	a	ab	ab	a	a	ab	ab	a	a	ab	ab	a	a	a	ab	a	ab	ab	a	a	ab	a	a	a	ab	ab	a	ab	a	a
Fvb7-3_6655942	mapped	LG7_3	28.49	Fvb7-3	6655942	a	a	a	a	ab	a	a	ab	ab	a	ab	ab	a	a	ab	ab	a	a	ab	ab	a	a	a	ab	a	ab	ab	a	a	ab	a	a	a	ab	ab	a	ab	a	a
Fvb7-3_7017930	mapped	LG7_3	31.05	Fvb7-3	7017930	a	a	a	a	ab	a	a	ab	ab	a	ab	ab	a	a	ab	ab	a	a	ab	ab	a	a	a	ab	a	a	ab	a	a	ab	a	a	a	ab	ab	a	ab	a	a
Fvb7-3_7087478	mapped	LG7_3	31.05	Fvb7-3	7087478	ab	ab	ab	ab	a	ab	ab	a	a	ab	a	a	ab	ab	a	a	ab	ab	a	a	ab	ab	ab	a	ab	ab	a	ab	ab	a	ab	ab	ab	a	a	ab	a	ab	ab
Fvb7-4_11240022	mapped	LG7_4	51.55	Fvb7-4	11240022	ab	ab	a	a	a	ab	a	a	a	a	ab	ab	a	ab	a	ab	ab	a	a	ab	ab	a	a	ab	ab	ab	ab	ab	a	ab	a	a	a	a	ab	a	a	a	a
Fvb7-4_11283521	mapped	LG7_4	49	Fvb7-4	11283521	ab	ab	a	a	ab	ab	a	a	a	a	ab	ab	a	ab	a	ab	ab	a	a	ab	ab	a	a	ab	ab	ab	ab	ab	a	ab	a	a	a	a	ab	a	a	a	a
Fvb7-4_11283598	mapped	LG7_4	54.1	Fvb7-4	11283598	ab	ab	a	a	ab	ab	a	a	a	a	ab	ab	a	ab	a	ab	ab	a	a	ab	ab	a	a	ab	ab	ab	ab	ab	a	ab	a	a	a	a	ab	a	a	a	a
Fvb7-4_11394179	mapped	LG7_4	54.1	Fvb7-4	11394179	ab	ab	a	a	ab	ab	a	a	a	a	ab	ab	a	ab	a	ab	ab	a	a	ab	ab	a	a	ab	ab	ab	ab	ab	a	ab	a	a	a	a	ab	a	a	a	a
Fvb7-4_12209718	mapped	LG7_4	56.66	Fvb7-4	12209718	ab	ab	ab	a	ab	ab	a	a	a	a	ab	ab	a	ab	a	ab	ab	a	a	ab	ab	a	a	ab	ab	ab	ab	ab	a	ab	a	a	a	a	ab	a	a	a	a
Fvb7-4_12952574	mapped	LG7_4	59.23	Fvb7-4	12952574	ab	ab	ab	a	ab	ab	a	a	a	a	ab	ab	a	ab	a	ab	a	a	a	ab	ab	a	a	ab	ab	ab	ab	ab	a	ab	a	a	a	a	ab	a	a	a	a
Fvb7-4_13069679	mapped	LG7_4	59.23	Fvb7-4	13069679	ab	ab	ab	a	ab	ab	a	a	a	a	ab	ab	a	ab	a	ab	a	a	a	ab	ab	a	a	ab	ab	ab	ab	ab	a	ab	a	a	a	a	ab	a	a	a	a
Fvb7-4_13148960	mapped	LG7_4	59.23	Fvb7-4	13148960	ab	ab	ab	a	ab	ab	a	a	a	a	ab	ab	a	ab	a	ab	a	a	a	ab	ab	a	a	ab	ab	ab	ab	ab	a	ab	a	a	a	a	ab	a	a	a	a
Fvb7-4_13149013	mapped	LG7_4	59.23	Fvb7-4	13149013	ab	ab	ab	a	ab	ab	a	a	a	a	ab	ab	a	ab	a	ab	a	a	a	ab	ab	a	a	ab	ab	ab	ab	ab	a	ab	a	a	a	a	ab	a	a	a	a
Fvb7-4_13207700	mapped	LG7_4	59.23	Fvb7-4	13207700	ab	ab	ab	a	ab	ab	a	a	a	a	ab	ab	a	ab	a	ab	a	a	a	ab	ab	a	a	ab	ab	ab	ab	ab	a	ab	a	a	a	a	ab	a	a	a	a
Fvb7-4_13422317	mapped	LG7_4	61.8	Fvb7-4	13422317	a	a	a	ab	a	a	ab	ab	ab	ab	a	a	ab	a	ab	a	ab	ab	ab	a	a	ab	ab	a	ab	a	a	a	ab	a	ab	ab	ab	ab	a	ab	ab	ab	ab
Fvb7-4_13536034	mapped	LG7_4	61.8	Fvb7-4	13536034	ab	ab	ab	a	ab	ab	a	a	a	a	ab	ab	a	ab	a	ab	a	a	a	ab	ab	a	a	ab	a	ab	ab	ab	a	ab	a	a	a	a	ab	a	a	a	a
Fvb7-4_13536041	mapped	LG7_4	61.8	Fvb7-4	13536041	a	a	a	ab	a	a	ab	ab	ab	ab	a	a	ab	a	ab	a	ab	ab	ab	a	a	ab	ab	a	ab	a	a	a	ab	a	ab	ab	ab	ab	a	ab	ab	ab	ab
Fvb7-4_13536799	mapped	LG7_4	61.8	Fvb7-4	13536799	ab	ab	ab	a	ab	ab	a	a	a	a	ab	ab	a	ab	a	ab	a	a	a	ab	ab	a	a	ab	a	ab	ab	ab	a	ab	a	a	a	a	ab	a	a	a	a
Fvb7-4_13536909	mapped	LG7_4	61.8	Fvb7-4	13536909	a	a	a	ab	a	a	ab	ab	ab	ab	a	a	ab	a	ab	a	ab	ab	ab	a	a	ab	ab	a	ab	a	a	a	ab	a	ab	ab	ab	ab	a	ab	ab	ab	ab
Fvb7-4_14053981	mapped	LG7_4	61.8	Fvb7-4	14053981	ab	ab	ab	a	ab	ab	a	a	a	a	ab	ab	a	ab	a	ab	a	a	a	ab	ab	a	a	ab	a	ab	ab	ab	a	ab	a	a	a	a	ab	a	a	a	a
Fvb7-4_14054010	mapped	LG7_4	61.8	Fvb7-4	14054010	ab	ab	ab	a	ab	ab	a	a	a	a	ab	ab	a	ab	a	ab	a	a	a	ab	ab	a	a	ab	a	ab	ab	ab	a	ab	a	a	a	a	ab	a	a	a	a
Fvb7-4_14054014	mapped	LG7_4	61.8	Fvb7-4	14054014	ab	ab	ab	a	ab	ab	a	a	a	a	ab	ab	a	ab	a	ab	a	a	a	ab	ab	a	a	ab	a	ab	ab	ab	a	ab	a	a	a	a	ab	a	a	a	a
Fvb7-4_14054035	mapped	LG7_4	61.8	Fvb7-4	14054035	ab	ab	ab	a	ab	ab	a	a	a	a	ab	ab	a	ab	a	ab	a	a	a	ab	ab	a	a	ab	a	ab	ab	ab	a	ab	a	a	a	a	ab	a	a	a	a
Fvb7-4_14644790	mapped	LG7_4	61.8	Fvb7-4	14644790	ab	ab	ab	a	ab	ab	a	a	a	a	ab	ab	a	ab	a	ab	a	a	a	ab	ab	a	a	ab	a	ab	ab	ab	a	ab	a	a	a	a	ab	a	a	a	a
Fvb7-4_1466842	mapped	LG7_4	0	Fvb7-4	1466842	a	ab	a	ab	ab	ab	ab	ab	ab	ab	a	a	ab	ab	a	ab	ab	a	ab	ab	a	a	a	ab	ab	ab	ab	a	a	ab	ab	a	ab	a	ab	a	a	a	ab
Fvb7-4_1466941	mapped	LG7_4	0	Fvb7-4	1466941	ab	a	ab	a	a	a	a	a	a	a	ab	ab	a	a	ab	a	a	ab	a	a	ab	ab	ab	a	a	a	a	ab	ab	a	a	ab	a	ab	a	ab	ab	ab	a
Fvb7-4_15137061	mapped	LG7_4	61.8	Fvb7-4	15137061	a	a	a	ab	a	a	ab	ab	ab	ab	a	a	ab	a	ab	a	ab	ab	ab	a	a	ab	ab	a	ab	a	a	a	ab	a	ab	ab	ab	ab	a	ab	ab	ab	ab
Fvb7-4_15137112	mapped	LG7_4	61.8	Fvb7-4	15137112	a	a	a	ab	a	a	ab	ab	ab	ab	a	a	ab	a	ab	a	ab	ab	ab	a	a	ab	ab	a	ab	a	a	a	ab	a	ab	ab	ab	ab	a	ab	ab	ab	ab
Fvb7-4_15137126	mapped	LG7_4	61.8	Fvb7-4	15137126	a	a	a	ab	a	a	ab	ab	ab	ab	a	a	ab	a	ab	a	ab	ab	ab	a	a	ab	ab	a	ab	a	a	a	ab	a	ab	ab	ab	ab	a	ab	ab	ab	ab
Fvb7-4_15137214	mapped	LG7_4	61.8	Fvb7-4	15137214	a	a	a	ab	a	a	ab	ab	ab	ab	a	a	ab	a	ab	a	ab	ab	ab	a	a	ab	ab	a	ab	a	a	a	ab	a	ab	ab	ab	ab	a	ab	ab	ab	ab
Fvb7-4_15199408	mapped	LG7_4	61.8	Fvb7-4	15199408	a	a	a	ab	a	a	ab	ab	ab	ab	a	a	ab	a	ab	a	ab	ab	ab	a	a	ab	ab	a	ab	a	a	a	ab	a	ab	ab	ab	ab	a	ab	ab	ab	ab
Fvb7-4_1610924	mapped	LG7_4	0	Fvb7-4	1610924	ab	a	ab	a	a	a	a	a	a	a	ab	ab	a	a	ab	a	a	ab	a	a	ab	ab	ab	a	a	a	a	ab	ab	a	a	ab	a	ab	a	ab	ab	ab	a
Fvb7-4_1610944	mapped	LG7_4	0	Fvb7-4	1610944	ab	a	ab	a	a	a	a	a	a	a	ab	ab	a	a	ab	a	a	ab	a	a	ab	ab	ab	a	a	a	a	ab	ab	a	a	ab	a	ab	a	ab	ab	ab	a
Fvb7-4_16258435	mapped	LG7_4	61.8	Fvb7-4	16258435	a	a	a	ab	a	a	ab	ab	ab	ab	a	a	ab	a	ab	a	ab	ab	ab	a	a	ab	ab	a	ab	a	a	a	ab	a	ab	ab	ab	ab	a	ab	ab	ab	ab
Fvb7-4_16316718	mapped	LG7_4	61.8	Fvb7-4	16316718	ab	ab	ab	a	ab	ab	a	a	a	a	ab	ab	a	ab	a	ab	a	a	a	ab	ab	a	a	ab	a	ab	ab	ab	a	ab	a	a	a	a	ab	a	a	a	a
Fvb7-4_16316729	mapped	LG7_4	61.8	Fvb7-4	16316729	ab	ab	ab	a	ab	ab	a	a	a	a	ab	ab	a	ab	a	ab	a	a	a	ab	ab	a	a	ab	a	ab	ab	ab	a	ab	a	a	a	a	ab	a	a	a	a
Fvb7-4_16579619	mapped	LG7_4	64.37	Fvb7-4	16579619	a	a	a	ab	a	a	ab	ab	ab	ab	a	a	ab	a	ab	a	ab	ab	ab	a	a	ab	ab	a	ab	a	a	a	ab	a	ab	ab	ab	ab	a	ab	a	ab	ab
Fvb7-4_16732738	mapped	LG7_4	64.37	Fvb7-4	16732738	a	a	a	ab	a	a	ab	ab	ab	ab	a	a	ab	a	ab	a	ab	ab	ab	a	a	ab	ab	a	ab	a	a	a	ab	a	ab	ab	ab	ab	a	ab	a	ab	ab
Fvb7-4_16794417	mapped	LG7_4	64.37	Fvb7-4	16794417	a	a	a	ab	a	a	ab	ab	ab	ab	a	a	ab	a	ab	a	ab	ab	ab	a	a	ab	ab	a	ab	a	a	a	ab	a	ab	ab	ab	ab	a	ab	a	ab	ab
Fvb7-4_16867032	mapped	LG7_4	64.37	Fvb7-4	16867032	a	a	a	ab	a	a	ab	ab	ab	ab	a	a	ab	a	ab	a	ab	ab	ab	a	a	ab	ab	a	ab	a	a	a	ab	a	ab	ab	ab	ab	a	ab	a	ab	ab
Fvb7-4_16867096	mapped	LG7_4	64.37	Fvb7-4	16867096	a	a	a	ab	a	a	ab	ab	ab	ab	a	a	ab	a	ab	a	ab	ab	ab	a	a	ab	ab	a	ab	a	a	a	ab	a	ab	ab	ab	ab	a	ab	a	ab	ab
Fvb7-4_16867113	mapped	LG7_4	64.37	Fvb7-4	16867113	ab	ab	ab	a	ab	ab	a	a	a	a	ab	ab	a	ab	a	ab	a	a	a	ab	ab	a	a	ab	a	ab	ab	ab	a	ab	a	a	a	a	ab	a	ab	a	a
Fvb7-4_16867154	mapped	LG7_4	64.37	Fvb7-4	16867154	a	a	a	ab	a	a	ab	ab	ab	ab	a	a	ab	a	ab	a	ab	ab	ab	a	a	ab	ab	a	ab	a	a	a	ab	a	ab	ab	ab	ab	a	ab	a	ab	ab
Fvb7-4_16867182	mapped	LG7_4	64.37	Fvb7-4	16867182	a	a	a	ab	a	a	ab	ab	ab	ab	a	a	ab	a	ab	a	ab	ab	ab	a	a	ab	ab	a	ab	a	a	a	ab	a	ab	ab	ab	ab	a	ab	a	ab	ab
Fvb7-4_16867188	mapped	LG7_4	64.37	Fvb7-4	16867188	a	a	a	ab	a	a	ab	ab	ab	ab	a	a	ab	a	ab	a	ab	ab	ab	a	a	ab	ab	a	ab	a	a	a	ab	a	ab	ab	ab	ab	a	ab	a	ab	ab
Fvb7-4_16867190	mapped	LG7_4	64.37	Fvb7-4	16867190	a	a	a	ab	a	a	ab	ab	ab	ab	a	a	ab	a	ab	a	ab	ab	ab	a	a	ab	ab	a	ab	a	a	a	ab	a	ab	ab	ab	ab	a	ab	a	ab	ab
Fvb7-4_16867245	mapped	LG7_4	64.37	Fvb7-4	16867245	a	a	a	ab	a	a	ab	ab	ab	ab	a	a	ab	a	ab	a	ab	ab	ab	a	a	ab	ab	a	ab	a	a	a	ab	a	ab	ab	ab	ab	a	ab	a	ab	ab
Fvb7-4_16891209	mapped	LG7_4	64.37	Fvb7-4	16891209	a	a	a	ab	a	a	ab	ab	ab	ab	a	a	ab	a	ab	a	ab	ab	ab	a	a	ab	ab	a	ab	a	a	a	ab	a	ab	ab	ab	ab	a	ab	a	ab	ab
Fvb7-4_17267815	mapped	LG7_4	64.37	Fvb7-4	17267815	a	a	a	ab	a	a	ab	ab	ab	ab	a	a	ab	a	ab	a	ab	ab	ab	a	a	ab	ab	a	ab	a	a	a	ab	a	ab	ab	ab	ab	a	ab	a	ab	ab
Fvb7-4_19588469	mapped	LG7_4	69.51	Fvb7-4	19588469	a	a	a	ab	a	a	ab	ab	ab	ab	a	a	ab	a	ab	a	ab	ab	ab	a	a	ab	ab	a	ab	a	a	a	ab	a	ab	ab	ab	ab	ab	a	a	ab	ab
Fvb7-4_20879247	mapped	LG7_4	74.66	Fvb7-4	20879247	ab	a	ab	a	ab	ab	a	a	a	a	ab	ab	a	ab	a	ab	a	ab	a	ab	ab	a	a	ab	a	ab	ab	ab	a	ab	a	a	a	a	a	ab	ab	a	a
Fvb7-4_21066494	mapped	LG7_4	74.66	Fvb7-4	21066494	ab	a	ab	a	ab	ab	a	a	a	a	ab	ab	a	ab	a	ab	a	ab	a	ab	ab	a	a	ab	a	ab	ab	ab	a	ab	a	a	a	a	a	ab	ab	a	a
Fvb7-4_21066497	mapped	LG7_4	74.66	Fvb7-4	21066497	ab	a	ab	a	ab	ab	a	a	a	a	ab	ab	a	ab	a	ab	a	ab	a	ab	ab	a	a	ab	a	ab	ab	ab	a	ab	a	a	a	a	a	ab	ab	a	a
Fvb7-4_21323779	mapped	LG7_4	74.66	Fvb7-4	21323779	a	ab	a	ab	a	a	ab	ab	ab	ab	a	a	ab	a	ab	a	ab	a	ab	a	a	ab	ab	a	ab	a	a	a	ab	a	ab	ab	ab	ab	ab	a	a	ab	ab
Fvb7-4_21326611	mapped	LG7_4	74.66	Fvb7-4	21326611	ab	a	ab	a	ab	ab	a	a	a	a	ab	ab	a	ab	a	ab	a	ab	a	ab	ab	a	a	ab	a	ab	ab	ab	a	ab	a	a	a	a	a	ab	ab	a	a
Fvb7-4_21326682	mapped	LG7_4	74.66	Fvb7-4	21326682	a	ab	a	ab	a	a	ab	ab	ab	ab	a	a	ab	a	ab	a	ab	a	ab	a	a	ab	ab	a	ab	a	a	a	ab	a	ab	ab	ab	ab	ab	a	a	ab	ab
Fvb7-4_21642707	mapped	LG7_4	74.66	Fvb7-4	21642707	a	ab	a	ab	a	a	ab	ab	ab	ab	a	a	ab	a	ab	a	ab	a	ab	a	a	ab	ab	a	ab	a	a	a	ab	a	ab	ab	ab	ab	ab	a	a	ab	ab
Fvb7-4_21818946	mapped	LG7_4	74.66	Fvb7-4	21818946	ab	a	ab	a	ab	ab	a	a	a	a	ab	ab	a	ab	a	ab	a	ab	a	ab	ab	a	a	ab	a	ab	ab	ab	a	ab	a	a	a	a	a	ab	ab	a	a
Fvb7-4_2276608	mapped	LG7_4	10.4	Fvb7-4	2276608	ab	a	ab	a	a	a	ab	a	a	ab	a	a	a	a	ab	a	a	ab	a	a	ab	ab	ab	a	a	a	a	ab	ab	a	a	ab	a	ab	a	ab	ab	ab	a
Fvb7-4_2788634	mapped	LG7_4	18.15	Fvb7-4	2788634	a	ab	a	ab	ab	ab	a	ab	ab	a	ab	a	ab	ab	a	ab	ab	a	ab	ab	ab	a	a	ab	ab	ab	ab	a	a	ab	ab	a	a	a	ab	a	a	a	ab
Fvb7-4_3137717	mapped	LG7_4	18.15	Fvb7-4	3137717	ab	a	ab	a	a	a	ab	a	a	ab	a	ab	a	a	ab	a	a	ab	a	a	a	ab	ab	a	a	a	a	ab	ab	a	a	ab	ab	ab	a	ab	ab	ab	a
Fvb7-4_3137737	mapped	LG7_4	18.15	Fvb7-4	3137737	ab	a	ab	a	a	a	ab	a	a	ab	a	ab	a	a	ab	a	a	ab	a	a	a	ab	ab	a	a	a	a	ab	ab	a	a	ab	ab	ab	a	ab	ab	ab	a
Fvb7-4_3137767	mapped	LG7_4	18.15	Fvb7-4	3137767	ab	a	ab	a	a	a	ab	a	a	ab	a	ab	a	a	ab	a	a	ab	a	a	a	ab	ab	a	a	a	a	ab	ab	a	a	ab	ab	ab	a	ab	ab	ab	a
Fvb7-4_3551910	mapped	LG7_4	20.72	Fvb7-4	3551910	ab	a	ab	a	a	a	ab	a	a	ab	a	ab	a	a	ab	a	a	ab	ab	a	a	ab	ab	a	a	a	a	ab	ab	a	a	ab	ab	ab	a	ab	ab	ab	a
Fvb7-4_3551913	mapped	LG7_4	20.72	Fvb7-4	3551913	ab	a	ab	a	a	a	ab	a	a	ab	a	ab	a	a	ab	a	a	ab	ab	a	a	ab	ab	a	a	a	a	ab	ab	a	a	ab	ab	ab	a	ab	ab	ab	a
Fvb7-4_3551938	mapped	LG7_4	20.72	Fvb7-4	3551938	ab	a	ab	a	a	a	ab	a	a	ab	a	ab	a	a	ab	a	a	ab	ab	a	a	ab	ab	a	a	a	a	ab	ab	a	a	ab	ab	ab	a	ab	ab	ab	a
Fvb7-4_3551942	mapped	LG7_4	20.72	Fvb7-4	3551942	ab	a	ab	a	a	a	ab	a	a	ab	a	ab	a	a	ab	a	a	ab	ab	a	a	ab	ab	a	a	a	a	ab	ab	a	a	ab	ab	ab	a	ab	ab	ab	a
Fvb7-4_3551964	mapped	LG7_4	20.72	Fvb7-4	3551964	ab	a	ab	a	a	a	ab	a	a	ab	a	ab	a	a	ab	a	a	ab	ab	a	a	ab	ab	a	a	a	a	ab	ab	a	a	ab	ab	ab	a	ab	ab	ab	a
Fvb7-4_3613167	mapped	LG7_4	20.72	Fvb7-4	3613167	a	ab	a	ab	ab	ab	a	ab	ab	a	ab	a	ab	ab	a	ab	ab	a	a	ab	ab	a	a	ab	ab	ab	ab	a	a	ab	ab	a	a	a	ab	a	a	a	ab
Fvb7-4_3613189	mapped	LG7_4	20.72	Fvb7-4	3613189	a	ab	a	ab	ab	ab	a	ab	ab	a	ab	a	ab	ab	a	ab	ab	a	a	ab	ab	a	a	ab	ab	ab	ab	a	a	ab	ab	a	a	a	ab	a	a	a	ab
Fvb7-4_3667889	mapped	LG7_4	20.72	Fvb7-4	3667889	a	ab	a	ab	ab	ab	a	ab	ab	a	ab	a	ab	ab	a	ab	ab	a	a	ab	ab	a	a	ab	ab	ab	ab	a	a	ab	ab	a	a	a	ab	a	a	a	ab
Fvb7-4_4175878	mapped	LG7_4	23.29	Fvb7-4	4175878	ab	a	ab	a	a	a	ab	ab	a	ab	a	ab	a	a	ab	a	a	ab	ab	a	a	ab	ab	a	a	a	a	ab	ab	a	a	ab	ab	ab	a	ab	ab	ab	a
Fvb7-4_4176019	mapped	LG7_4	23.29	Fvb7-4	4176019	ab	a	ab	a	a	a	ab	ab	a	ab	a	ab	a	a	ab	a	a	ab	ab	a	a	ab	ab	a	a	a	a	ab	ab	a	a	ab	ab	ab	a	ab	ab	ab	a
Fvb7-4_4349737	mapped	LG7_4	23.28	Fvb7-4	4349737	ab	a	ab	a	a	a	ab	ab	a	ab	a	ab	a	a	ab	a	a	ab	ab	a	a	ab	ab	a	a	a	a	ab	ab	a	a	ab	ab	ab	a	ab	ab	ab	a
Fvb7-4_4459706	mapped	LG7_4	23.28	Fvb7-4	4459706	ab	a	ab	a	a	a	ab	ab	a	ab	a	ab	a	a	ab	a	a	ab	ab	a	a	ab	ab	a	a	a	a	ab	ab	a	a	ab	ab	ab	a	ab	ab	ab	a
Fvb7-4_4459717	mapped	LG7_4	23.28	Fvb7-4	4459717	ab	a	ab	a	a	a	ab	ab	a	ab	a	ab	a	a	ab	a	a	ab	ab	a	a	ab	ab	a	a	a	a	ab	ab	a	a	ab	ab	ab	a	ab	ab	ab	a
Fvb7-4_4463767	mapped	LG7_4	23.29	Fvb7-4	4463767	ab	a	ab	a	a	a	ab	ab	a	ab	a	ab	a	a	ab	a	a	ab	ab	a	a	ab	ab	a	a	a	a	ab	ab	a	a	ab	ab	ab	a	ab	ab	ab	a
Fvb7-4_5189392	mapped	LG7_4	31.04	Fvb7-4	5189392	a	ab	a	ab	ab	ab	a	a	ab	a	ab	ab	ab	ab	a	ab	ab	a	a	ab	ab	a	a	ab	ab	ab	ab	ab	a	ab	a	a	a	a	ab	a	a	a	ab
Fvb7-4_557021	mapped	LG7_4	0	Fvb7-4	557021	a	ab	a	ab	ab	ab	ab	ab	ab	ab	a	a	ab	ab	a	ab	ab	a	ab	ab	a	a	a	ab	ab	ab	ab	a	a	ab	ab	a	ab	a	ab	a	a	a	ab
Fvb7-4_6733226	mapped	LG7_4	33.61	Fvb7-4	6733226	ab	a	ab	a	a	a	ab	ab	ab	ab	a	a	a	a	ab	a	a	ab	ab	a	a	ab	ab	a	a	a	a	a	ab	a	ab	ab	ab	ab	a	ab	ab	ab	a
Fvb7-4_6750281	mapped	LG7_4	33.61	Fvb7-4	6750281	a	ab	a	ab	ab	ab	a	a	a	a	ab	ab	ab	ab	a	ab	ab	a	a	ab	ab	a	a	ab	ab	ab	ab	ab	a	ab	a	a	a	a	ab	a	a	a	ab
Fvb7-4_6750330	mapped	LG7_4	33.61	Fvb7-4	6750330	ab	a	ab	a	a	a	ab	ab	ab	ab	a	a	a	a	ab	a	a	ab	ab	a	a	ab	ab	a	a	a	a	a	ab	a	ab	ab	ab	ab	a	ab	ab	ab	a
Fvb7-4_7070867	mapped	LG7_4	46.43	Fvb7-4	7070867	ab	ab	a	ab	ab	ab	a	a	a	a	ab	ab	a	ab	a	ab	ab	a	a	ab	ab	a	a	ab	ab	ab	ab	ab	a	ab	a	a	a	a	ab	a	a	a	a
Fvb7-4_7187564	mapped	LG7_4	46.43	Fvb7-4	7187564	a	a	ab	a	a	a	ab	ab	ab	ab	a	a	ab	a	ab	a	a	ab	ab	a	a	ab	ab	a	a	a	a	a	ab	a	ab	ab	ab	ab	a	ab	ab	ab	ab
Fvb7-4_7187570	mapped	LG7_4	46.43	Fvb7-4	7187570	ab	ab	a	ab	ab	ab	a	a	a	a	ab	ab	a	ab	a	ab	ab	a	a	ab	ab	a	a	ab	ab	ab	ab	ab	a	ab	a	a	a	a	ab	a	a	a	a
Fvb7-4_7489218	mapped	LG7_4	36.17	Fvb7-4	7489218	a	a	ab	a	a	a	ab	ab	ab	ab	a	a	a	a	ab	a	a	ab	ab	a	a	ab	ab	a	a	a	a	a	ab	a	ab	ab	ab	ab	a	ab	ab	ab	a
Fvb7-4_7489270	mapped	LG7_4	36.17	Fvb7-4	7489270	ab	ab	a	ab	ab	ab	a	a	a	a	ab	ab	ab	ab	a	ab	ab	a	a	ab	ab	a	a	ab	ab	ab	ab	ab	a	ab	a	a	a	a	ab	a	a	a	ab
Fvb7-4_7822041	mapped	LG7_4	43.87	Fvb7-4	7822041	a	a	ab	a	a	a	ab	ab	ab	ab	a	a	ab	a	ab	a	a	ab	ab	a	a	ab	ab	a	a	a	a	a	ab	a	ab	ab	ab	ab	a	ab	ab	ab	a
Fvb7-4_7822047	mapped	LG7_4	41.31	Fvb7-4	7822047	ab	ab	a	ab	ab	a	a	a	a	a	ab	ab	a	ab	a	ab	ab	a	a	ab	ab	a	a	ab	ab	ab	ab	ab	a	ab	a	a	a	a	ab	a	a	a	ab
Fvb7-4_796553	mapped	LG7_4	0	Fvb7-4	796553	a	ab	a	ab	ab	ab	ab	ab	ab	ab	a	a	ab	ab	a	ab	ab	a	ab	ab	a	a	a	ab	ab	ab	ab	a	a	ab	ab	a	ab	a	ab	a	a	a	ab
Fvb7-4_8197458	mapped	LG7_4	46.43	Fvb7-4	8197458	a	a	ab	a	a	a	ab	ab	ab	ab	a	a	ab	a	ab	a	a	ab	ab	a	a	ab	ab	a	a	a	a	a	ab	a	ab	ab	ab	ab	a	ab	ab	ab	ab
Fvb7-4_8832746	mapped	LG7_4	46.43	Fvb7-4	8832746	a	a	ab	a	a	a	ab	ab	ab	ab	a	a	ab	a	ab	a	a	ab	ab	a	a	ab	ab	a	a	a	a	a	ab	a	ab	ab	ab	ab	a	ab	ab	ab	ab
Fvb7-4_9045865	mapped	LG7_4	46.43	Fvb7-4	9045865	a	a	ab	a	a	a	ab	ab	ab	ab	a	a	ab	a	ab	a	a	ab	ab	a	a	ab	ab	a	a	a	a	a	ab	a	ab	ab	ab	ab	a	ab	ab	ab	ab
Fvb7-4_9211424	mapped	LG7_4	46.43	Fvb7-4	9211424	ab	ab	a	ab	ab	ab	a	a	a	a	ab	ab	a	ab	a	ab	ab	a	a	ab	ab	a	a	ab	ab	ab	ab	ab	a	ab	a	a	a	a	ab	a	a	a	a
Fvb7-4_9211445	mapped	LG7_4	46.44	Fvb7-4	9211445	ab	ab	a	ab	ab	ab	a	a	a	a	ab	ab	a	ab	a	ab	ab	a	a	ab	ab	a	a	ab	ab	ab	ab	ab	a	ab	a	a	a	a	ab	a	a	a	a
Fvb7-4_9211502	mapped	LG7_4	46.44	Fvb7-4	9211502	ab	ab	a	ab	ab	ab	a	a	a	a	ab	ab	a	ab	a	ab	ab	a	a	ab	ab	a	a	ab	ab	ab	ab	ab	a	ab	a	a	a	a	ab	a	a	a	a
Fvb7-4_9211601	mapped	LG7_4	46.43	Fvb7-4	9211601	ab	ab	a	ab	ab	ab	a	a	a	a	ab	ab	a	ab	a	ab	ab	a	a	ab	ab	a	a	ab	ab	ab	ab	ab	a	ab	a	a	a	a	ab	a	a	a	a
Fvb7-4_9211609	mapped	LG7_4	46.43	Fvb7-4	9211609	ab	ab	a	ab	ab	ab	a	a	a	a	ab	ab	a	ab	a	ab	ab	a	a	ab	ab	a	a	ab	ab	ab	ab	ab	a	ab	a	a	a	a	ab	a	a	a	a
Fvb7-4_9211617	mapped	LG7_4	46.44	Fvb7-4	9211617	ab	ab	a	ab	ab	ab	a	a	a	a	ab	ab	a	ab	a	ab	ab	a	a	ab	ab	a	a	ab	ab	ab	ab	ab	a	ab	a	a	a	a	ab	a	a	a	a
Fvb7-4_9211644	mapped	LG7_4	46.43	Fvb7-4	9211644	ab	ab	a	ab	ab	ab	a	a	a	a	ab	ab	a	ab	a	ab	ab	a	a	ab	ab	a	a	ab	ab	ab	ab	ab	a	ab	a	a	a	a	ab	a	a	a	a
Fvb7-4_9277925	mapped	LG7_4	46.43	Fvb7-4	9277925	ab	ab	a	ab	ab	ab	a	a	a	a	ab	ab	a	ab	a	ab	ab	a	a	ab	ab	a	a	ab	ab	ab	ab	ab	a	ab	a	a	a	a	ab	a	a	a	a
Fvb7-4_9436785	mapped	LG7_4	46.44	Fvb7-4	9436785	ab	ab	a	ab	ab	ab	a	a	a	a	ab	ab	a	ab	a	ab	ab	a	a	ab	ab	a	a	ab	ab	ab	ab	ab	a	ab	a	a	a	a	ab	a	a	a	a
Fvb7-4_9457638	mapped	LG7_4	46.43	Fvb7-4	9457638	a	a	ab	a	a	a	ab	ab	ab	ab	a	a	ab	a	ab	a	a	ab	ab	a	a	ab	ab	a	a	a	a	a	ab	a	ab	ab	ab	ab	a	ab	ab	ab	ab

### Sheet: map.KB3.dna_capture
Marker ID	Status	Group	cM	Chr	Pos	SRR5311256	SRR5311257	SRR5311258	SRR5311259	SRR5311260	SRR5311261	SRR5311262	SRR5311263	SRR5311264	SRR5311265	SRR5311266	SRR5311267	SRR5311268	SRR5311269	SRR5311270	SRR5311271	SRR5311272	SRR5311273	SRR5311274	SRR5311275	SRR5311277	SRR5311278	SRR5311279	SRR5311280	SRR5311282	SRR5311283	SRR5311284	SRR5311285	SRR5311286	SRR5311287	SRR5311288	SRR5311291	SRR5311292	SRR5311293	SRR5311294	SRR5311295	SRR5311296	SRR5311297	SRR5311298	SRR5311299	SRR5311300	SRR5311301
Fvb1-1_2481570	mapped	LG1_1	0	Fvb1-1	2481570	ab	a	ab	a	ab	ab	a	ab	ab	a	ab	ab	ab	a	ab	ab	a	ab	a	ab	a	a	ab	ab	a	a	a	a	ab	ab	ab	ab	ab	ab	ab	ab	a	ab	ab	ab	ab	ab
Fvb1-1_3537423	coseg	LG1_1	0	Fvb1-1	3537423	ab	a	ab	a	ab	ab	a	ab	ab	a	ab	ab	ab	a	ab	ab	a	ab	a	ab	a	a	ab	ab	a	a	a	a	ab	ab	ab	ab	ab	ab	ab	ab	a	ab	ab	ab	ab	ab
Fvb1-1_4584945	coseg	LG1_1	0	Fvb1-1	4584945	ab	a	ab	a	ab	ab	a	ab	ab	a	ab	ab	ab	a	ab	ab	a	ab	a	ab	a	a	ab	ab	a	a	a	a	ab	ab	ab	ab	ab	ab	ab	ab	a	ab	ab	ab	ab	ab
Fvb1-1_4795115	coseg	LG1_1	0	Fvb1-1	4795115	ab	a	ab	a	ab	ab	a	ab	ab	a	ab	ab	ab	a	ab	ab	a	ab	a	ab	a	a	ab	ab	a	a	a	a	ab	ab	ab	ab	ab	ab	ab	ab	a	ab	ab	ab	ab	ab
Fvb1-1_5055475	coseg	LG1_1	0	Fvb1-1	5055475	ab	a	ab	a	ab	ab	a	ab	ab	a	ab	ab	ab	a	ab	ab	a	ab	a	ab	a	a	ab	ab	a	a	a	a	ab	ab	ab	ab	ab	ab	ab	ab	a	ab	ab	ab	ab	ab
Fvb1-1_5277766	coseg	LG1_1	0	Fvb1-1	5277766	ab	a	ab	a	ab	ab	a	ab	ab	a	ab	ab	ab	a	ab	ab	a	ab	a	ab	a	a	ab	ab	a	a	a	a	ab	ab	ab	ab	ab	ab	ab	ab	a	ab	ab	ab	ab	ab
Fvb1-1_5544447	coseg	LG1_1	0	Fvb1-1	5544447	ab	a	ab	a	ab	ab	a	ab	ab	a	ab	ab	ab	a	ab	ab	a	ab	a	ab	a	a	ab	ab	a	a	a	a	ab	ab	ab	ab	ab	ab	ab	ab	a	ab	ab	ab	ab	ab
Fvb1-1_6795997	coseg	LG1_1	0	Fvb1-1	6795997	ab	a	ab	a	ab	ab	a	ab	ab	a	ab	ab	ab	a	ab	ab	a	ab	a	ab	a	a	ab	ab	a	a	a	a	ab	ab	ab	ab	ab	ab	ab	ab	a	ab	ab	ab	ab	ab
Fvb1-1_7227274	coseg	LG1_1	0	Fvb1-1	7227274	ab	a	ab	a	ab	ab	a	ab	ab	a	ab	ab	ab	a	ab	ab	a	ab	a	ab	a	a	ab	ab	a	a	a	a	ab	ab	ab	ab	ab	ab	ab	ab	a	ab	ab	ab	ab	ab
Fvb1-1_7281387	coseg	LG1_1	0	Fvb1-1	7281387	ab	a	ab	a	ab	ab	a	ab	ab	a	ab	ab	ab	a	ab	ab	a	ab	a	ab	a	a	ab	ab	a	a	a	a	ab	ab	ab	ab	ab	ab	ab	ab	a	ab	ab	ab	ab	ab
Fvb1-4_22662705	coseg	LG1_1	0	Fvb1-4	22662705	ab	a	ab	a	ab	ab	a	ab	ab	a	ab	ab	ab	a	ab	ab	a	ab	a	ab	a	a	ab	ab	a	a	a	a	ab	ab	ab	ab	ab	ab	ab	ab	a	ab	ab	ab	ab	ab
Fvb1-1_8498256	mapped	LG1_1	4.76	Fvb1-1	8498256	ab	a	ab	a	ab	ab	a	ab	a	a	ab	a	ab	a	ab	ab	a	ab	a	ab	a	a	ab	ab	a	a	a	a	ab	ab	ab	ab	ab	ab	ab	ab	a	ab	ab	ab	ab	ab
Fvb1-1_9044662	mapped	LG1_1	7.14	Fvb1-1	9044662	ab	a	ab	a	a	ab	a	ab	a	a	ab	a	ab	a	ab	ab	a	ab	a	ab	a	a	ab	ab	a	a	a	a	ab	ab	ab	ab	ab	ab	ab	ab	a	ab	ab	ab	ab	ab
Fvb1-1_10102174	mapped	LG1_1	9.53	Fvb1-1	10102174	ab	a	ab	a	a	ab	a	ab	a	a	a	a	ab	a	ab	ab	a	ab	a	ab	a	a	ab	ab	a	a	a	a	ab	ab	ab	ab	ab	ab	ab	ab	a	ab	ab	ab	ab	ab
Fvb1-1_10102217	coseg	LG1_1	9.53	Fvb1-1	10102217	ab	a	ab	a	a	ab	a	ab	a	a	a	a	ab	a	ab	ab	a	ab	a	ab	a	a	ab	ab	a	a	a	a	ab	ab	ab	ab	ab	ab	ab	ab	a	ab	ab	ab	ab	ab
Fvb1-1_10398036	coseg	LG1_1	9.53	Fvb1-1	10398036	ab	a	ab	a	a	ab	a	ab	a	a	a	a	ab	a	ab	ab	a	ab	a	ab	a	a	ab	ab	a	a	a	a	ab	ab	ab	ab	ab	ab	ab	ab	a	ab	ab	ab	ab	ab
Fvb1-1_10398079	coseg	LG1_1	9.53	Fvb1-1	10398079	ab	a	ab	a	a	ab	a	ab	a	a	a	a	ab	a	ab	ab	a	ab	a	ab	a	a	ab	ab	a	a	a	a	ab	ab	ab	ab	ab	ab	ab	ab	a	ab	ab	ab	ab	ab
Fvb1-1_10710493	coseg	LG1_1	9.53	Fvb1-1	10710493	ab	a	ab	a	a	ab	a	ab	a	a	a	a	ab	a	ab	ab	a	ab	a	ab	a	a	ab	ab	a	a	a	a	ab	ab	ab	ab	ab	ab	ab	ab	a	ab	ab	ab	ab	ab
Fvb1-1_10762703	coseg	LG1_1	9.53	Fvb1-1	10762703	ab	a	ab	a	a	ab	a	ab	a	a	a	a	ab	a	ab	ab	a	ab	a	ab	a	a	ab	ab	a	a	a	a	ab	ab	ab	ab	ab	ab	ab	ab	a	ab	ab	ab	ab	ab
Fvb1-1_10762708	coseg	LG1_1	9.53	Fvb1-1	10762708	ab	a	ab	a	a	ab	a	ab	a	a	a	a	ab	a	ab	ab	a	ab	a	ab	a	a	ab	ab	a	a	a	a	ab	ab	ab	ab	ab	ab	ab	ab	a	ab	ab	ab	ab	ab
Fvb1-1_10803940	coseg	LG1_1	9.53	Fvb1-1	10803940	ab	a	ab	a	a	ab	a	ab	a	a	a	a	ab	a	ab	ab	a	ab	a	ab	a	a	ab	ab	a	a	a	a	ab	ab	ab	ab	ab	ab	ab	ab	a	ab	ab	ab	ab	ab
Fvb1-1_10804121	coseg	LG1_1	9.53	Fvb1-1	10804121	ab	a	ab	a	a	ab	a	ab	a	a	a	a	ab	a	ab	ab	a	ab	a	ab	a	a	ab	ab	a	a	a	a	ab	ab	ab	ab	ab	ab	ab	ab	a	ab	ab	ab	ab	ab
Fvb1-1_10855512	coseg	LG1_1	9.53	Fvb1-1	10855512	ab	a	ab	a	a	ab	a	ab	a	a	a	a	ab	a	ab	ab	a	ab	a	ab	a	a	ab	ab	a	a	a	a	ab	ab	ab	ab	ab	ab	ab	ab	a	ab	ab	ab	ab	ab
Fvb1-1_10855597	coseg	LG1_1	9.53	Fvb1-1	10855597	ab	a	ab	a	a	ab	a	ab	a	a	a	a	ab	a	ab	ab	a	ab	a	ab	a	a	ab	ab	a	a	a	a	ab	ab	ab	ab	ab	ab	ab	ab	a	ab	ab	ab	ab	ab
Fvb1-1_10855604	coseg	LG1_1	9.53	Fvb1-1	10855604	ab	a	ab	a	a	ab	a	ab	a	a	a	a	ab	a	ab	ab	a	ab	a	ab	a	a	ab	ab	a	a	a	a	ab	ab	ab	ab	ab	ab	ab	ab	a	ab	ab	ab	ab	ab
Fvb1-1_10855621	coseg	LG1_1	9.53	Fvb1-1	10855621	ab	a	ab	a	a	ab	a	ab	a	a	a	a	ab	a	ab	ab	a	ab	a	ab	a	a	ab	ab	a	a	a	a	ab	ab	ab	ab	ab	ab	ab	ab	a	ab	ab	ab	ab	ab
Fvb1-1_11081434	coseg	LG1_1	9.53	Fvb1-1	11081434	ab	a	ab	a	a	ab	a	ab	a	a	a	a	ab	a	ab	ab	a	ab	a	ab	a	a	ab	ab	a	a	a	a	ab	ab	ab	ab	ab	ab	ab	ab	a	ab	ab	ab	ab	ab
Fvb1-1_11081501	coseg	LG1_1	9.53	Fvb1-1	11081501	ab	a	ab	a	a	ab	a	ab	a	a	a	a	ab	a	ab	ab	a	ab	a	ab	a	a	ab	ab	a	a	a	a	ab	ab	ab	ab	ab	ab	ab	ab	a	ab	ab	ab	ab	ab
Fvb1-1_11081619	coseg	LG1_1	9.53	Fvb1-1	11081619	ab	a	ab	a	a	ab	a	ab	a	a	a	a	ab	a	ab	ab	a	ab	a	ab	a	a	ab	ab	a	a	a	a	ab	ab	ab	ab	ab	ab	ab	ab	a	ab	ab	ab	ab	ab
Fvb1-1_9687616	mapped	LG1_1	9.53	Fvb1-1	9687616	ab	a	ab	a	a	ab	a	ab	a	a	a	a	ab	a	ab	ab	a	ab	a	ab	a	a	ab	ab	a	a	a	a	ab	ab	ab	ab	ab	ab	ab	ab	a	ab	ab	ab	ab	ab
Fvb1-1_9687673	coseg	LG1_1	9.53	Fvb1-1	9687673	ab	a	ab	a	a	ab	a	ab	a	a	a	a	ab	a	ab	ab	a	ab	a	ab	a	a	ab	ab	a	a	a	a	ab	ab	ab	ab	ab	ab	ab	ab	a	ab	ab	ab	ab	ab
Fvb1-1_9687690	coseg	LG1_1	9.53	Fvb1-1	9687690	ab	a	ab	a	a	ab	a	ab	a	a	a	a	ab	a	ab	ab	a	ab	a	ab	a	a	ab	ab	a	a	a	a	ab	ab	ab	ab	ab	ab	ab	ab	a	ab	ab	ab	ab	ab
Fvb1-1_9687734	coseg	LG1_1	9.53	Fvb1-1	9687734	ab	a	ab	a	a	ab	a	ab	a	a	a	a	ab	a	ab	ab	a	ab	a	ab	a	a	ab	ab	a	a	a	a	ab	ab	ab	ab	ab	ab	ab	ab	a	ab	ab	ab	ab	ab
Fvb1-1_9687757	coseg	LG1_1	9.53	Fvb1-1	9687757	ab	a	ab	a	a	ab	a	ab	a	a	a	a	ab	a	ab	ab	a	ab	a	ab	a	a	ab	ab	a	a	a	a	ab	ab	ab	ab	ab	ab	ab	ab	a	ab	ab	ab	ab	ab
Fvb1-1_9909621	coseg	LG1_1	9.53	Fvb1-1	9909621	ab	a	ab	a	a	ab	a	ab	a	a	a	a	ab	a	ab	ab	a	ab	a	ab	a	a	ab	ab	a	a	a	a	ab	ab	ab	ab	ab	ab	ab	ab	a	ab	ab	ab	ab	ab
Fvb1-1_11097797	mapped	LG1_1	11.91	Fvb1-1	11097797	ab	a	ab	a	a	ab	a	ab	a	a	a	a	ab	a	ab	ab	a	ab	a	ab	a	a	ab	ab	ab	a	a	a	ab	ab	ab	ab	ab	ab	ab	ab	a	ab	ab	ab	ab	ab
Fvb1-1_11161513	coseg	LG1_1	11.91	Fvb1-1	11161513	ab	a	ab	a	a	ab	a	ab	a	a	a	a	ab	a	ab	ab	a	ab	a	ab	a	a	ab	ab	ab	a	a	a	ab	ab	ab	ab	ab	ab	ab	ab	a	ab	ab	ab	ab	ab
Fvb1-1_11161557	coseg	LG1_1	11.91	Fvb1-1	11161557	ab	a	ab	a	a	ab	a	ab	a	a	a	a	ab	a	ab	ab	a	ab	a	ab	a	a	ab	ab	ab	a	a	a	ab	ab	ab	ab	ab	ab	ab	ab	a	ab	ab	ab	ab	ab
Fvb1-1_11161614	coseg	LG1_1	11.91	Fvb1-1	11161614	ab	a	ab	a	a	ab	a	ab	a	a	a	a	ab	a	ab	ab	a	ab	a	ab	a	a	ab	ab	ab	a	a	a	ab	ab	ab	ab	ab	ab	ab	ab	a	ab	ab	ab	ab	ab
Fvb1-1_11499271	mapped	LG1_1	14.29	Fvb1-1	11499271	ab	a	ab	ab	a	ab	a	ab	a	a	a	a	ab	a	ab	ab	a	ab	a	ab	a	a	ab	ab	ab	a	a	a	ab	ab	ab	ab	ab	ab	ab	ab	a	ab	ab	ab	ab	ab
Fvb1-1_11499314	coseg	LG1_1	14.29	Fvb1-1	11499314	ab	a	ab	ab	a	ab	a	ab	a	a	a	a	ab	a	ab	ab	a	ab	a	ab	a	a	ab	ab	ab	a	a	a	ab	ab	ab	ab	ab	ab	ab	ab	a	ab	ab	ab	ab	ab
Fvb1-1_11499343	coseg	LG1_1	14.29	Fvb1-1	11499343	ab	a	ab	ab	a	ab	a	ab	a	a	a	a	ab	a	ab	ab	a	ab	a	ab	a	a	ab	ab	ab	a	a	a	ab	ab	ab	ab	ab	ab	ab	ab	a	ab	ab	ab	ab	ab
Fvb1-1_11499360	coseg	LG1_1	14.29	Fvb1-1	11499360	ab	a	ab	ab	a	ab	a	ab	a	a	a	a	ab	a	ab	ab	a	ab	a	ab	a	a	ab	ab	ab	a	a	a	ab	ab	ab	ab	ab	ab	ab	ab	a	ab	ab	ab	ab	ab
Fvb1-1_11499375	coseg	LG1_1	14.29	Fvb1-1	11499375	ab	a	ab	ab	a	ab	a	ab	a	a	a	a	ab	a	ab	ab	a	ab	a	ab	a	a	ab	ab	ab	a	a	a	ab	ab	ab	ab	ab	ab	ab	ab	a	ab	ab	ab	ab	ab
Fvb1-1_11499402	coseg	LG1_1	14.29	Fvb1-1	11499402	ab	a	ab	ab	a	ab	a	ab	a	a	a	a	ab	a	ab	ab	a	ab	a	ab	a	a	ab	ab	ab	a	a	a	ab	ab	ab	ab	ab	ab	ab	ab	a	ab	ab	ab	ab	ab
Fvb1-1_11499405	coseg	LG1_1	14.29	Fvb1-1	11499405	ab	a	ab	ab	a	ab	a	ab	a	a	a	a	ab	a	ab	ab	a	ab	a	ab	a	a	ab	ab	ab	a	a	a	ab	ab	ab	ab	ab	ab	ab	ab	a	ab	ab	ab	ab	ab
Fvb1-1_11499425	coseg	LG1_1	14.29	Fvb1-1	11499425	ab	a	ab	ab	a	ab	a	ab	a	a	a	a	ab	a	ab	ab	a	ab	a	ab	a	a	ab	ab	ab	a	a	a	ab	ab	ab	ab	ab	ab	ab	ab	a	ab	ab	ab	ab	ab
Fvb1-1_11499431	coseg	LG1_1	14.29	Fvb1-1	11499431	ab	a	ab	ab	a	ab	a	ab	a	a	a	a	ab	a	ab	ab	a	ab	a	ab	a	a	ab	ab	ab	a	a	a	ab	ab	ab	ab	ab	ab	ab	ab	a	ab	ab	ab	ab	ab
Fvb1-1_11506680	coseg	LG1_1	14.29	Fvb1-1	11506680	ab	a	ab	ab	a	ab	a	ab	a	a	a	a	ab	a	ab	ab	a	ab	a	ab	a	a	ab	ab	ab	a	a	a	ab	ab	ab	ab	ab	ab	ab	ab	a	ab	ab	ab	ab	ab
Fvb1-1_11506691	coseg	LG1_1	14.29	Fvb1-1	11506691	ab	a	ab	ab	a	ab	a	ab	a	a	a	a	ab	a	ab	ab	a	ab	a	ab	a	a	ab	ab	ab	a	a	a	ab	ab	ab	ab	ab	ab	ab	ab	a	ab	ab	ab	ab	ab
Fvb1-1_12141380	coseg	LG1_1	14.29	Fvb1-1	12141380	ab	a	ab	ab	a	ab	a	ab	a	a	a	a	ab	a	ab	ab	a	ab	a	ab	a	a	ab	ab	ab	a	a	a	ab	ab	ab	ab	ab	ab	ab	ab	a	ab	ab	ab	ab	ab
Fvb1-1_12187301	coseg	LG1_1	14.29	Fvb1-1	12187301	ab	a	ab	ab	a	ab	a	ab	a	a	a	a	ab	a	ab	ab	a	ab	a	ab	a	a	ab	ab	ab	a	a	a	ab	ab	ab	ab	ab	ab	ab	ab	a	ab	ab	ab	ab	ab
Fvb1-1_12444271	coseg	LG1_1	14.29	Fvb1-1	12444271	ab	a	ab	ab	a	ab	a	ab	a	a	a	a	ab	a	ab	ab	a	ab	a	ab	a	a	ab	ab	ab	a	a	a	ab	ab	ab	ab	ab	ab	ab	ab	a	ab	ab	ab	ab	ab
Fvb1-1_12889872	mapped	LG1_1	19.07	Fvb1-1	12889872	ab	a	ab	ab	a	ab	a	ab	a	ab	a	a	ab	a	ab	ab	a	ab	a	ab	a	a	ab	ab	ab	ab	a	a	ab	ab	ab	ab	ab	ab	ab	ab	a	ab	ab	ab	ab	ab
Fvb1-1_12889890	coseg	LG1_1	19.07	Fvb1-1	12889890	ab	a	ab	ab	a	ab	a	ab	a	ab	a	a	ab	a	ab	ab	a	ab	a	ab	a	a	ab	ab	ab	ab	a	a	ab	ab	ab	ab	ab	ab	ab	ab	a	ab	ab	ab	ab	ab
Fvb1-1_12889971	coseg	LG1_1	19.07	Fvb1-1	12889971	ab	a	ab	ab	a	ab	a	ab	a	ab	a	a	ab	a	ab	ab	a	ab	a	ab	a	a	ab	ab	ab	ab	a	a	ab	ab	ab	ab	ab	ab	ab	ab	a	ab	ab	ab	ab	ab
Fvb1-1_13638661	coseg	LG1_1	19.07	Fvb1-1	13638661	ab	a	ab	ab	a	ab	a	ab	a	ab	a	a	ab	a	ab	ab	a	ab	a	ab	a	a	ab	ab	ab	ab	a	a	ab	ab	ab	ab	ab	ab	ab	ab	a	ab	ab	ab	ab	ab
Fvb1-1_13638691	coseg	LG1_1	19.07	Fvb1-1	13638691	ab	a	ab	ab	a	ab	a	ab	a	ab	a	a	ab	a	ab	ab	a	ab	a	ab	a	a	ab	ab	ab	ab	a	a	ab	ab	ab	ab	ab	ab	ab	ab	a	ab	ab	ab	ab	ab
Fvb1-1_13963993	coseg	LG1_1	19.07	Fvb1-1	13963993	ab	a	ab	ab	a	ab	a	ab	a	ab	a	a	ab	a	ab	ab	a	ab	a	ab	a	a	ab	ab	ab	ab	a	a	ab	ab	ab	ab	ab	ab	ab	ab	a	ab	ab	ab	ab	ab
Fvb1-1_13964146	coseg	LG1_1	19.07	Fvb1-1	13964146	ab	a	ab	ab	a	ab	a	ab	a	ab	a	a	ab	a	ab	ab	a	ab	a	ab	a	a	ab	ab	ab	ab	a	a	ab	ab	ab	ab	ab	ab	ab	ab	a	ab	ab	ab	ab	ab
Fvb1-1_14188612	coseg	LG1_1	19.07	Fvb1-1	14188612	ab	a	ab	ab	a	ab	a	ab	a	ab	a	a	ab	a	ab	ab	a	ab	a	ab	a	a	ab	ab	ab	ab	a	a	ab	ab	ab	ab	ab	ab	ab	ab	a	ab	ab	ab	ab	ab
Fvb1-1_14600773	coseg	LG1_1	19.07	Fvb1-1	14600773	ab	a	ab	ab	a	ab	a	ab	a	ab	a	a	ab	a	ab	ab	a	ab	a	ab	a	a	ab	ab	ab	ab	a	a	ab	ab	ab	ab	ab	ab	ab	ab	a	ab	ab	ab	ab	ab
Fvb1-1_14746115	coseg	LG1_1	19.07	Fvb1-1	14746115	ab	a	ab	ab	a	ab	a	ab	a	ab	a	a	ab	a	ab	ab	a	ab	a	ab	a	a	ab	ab	ab	ab	a	a	ab	ab	ab	ab	ab	ab	ab	ab	a	ab	ab	ab	ab	ab
Fvb1-1_14750591	coseg	LG1_1	19.07	Fvb1-1	14750591	ab	a	ab	ab	a	ab	a	ab	a	ab	a	a	ab	a	ab	ab	a	ab	a	ab	a	a	ab	ab	ab	ab	a	a	ab	ab	ab	ab	ab	ab	ab	ab	a	ab	ab	ab	ab	ab
Fvb1-1_14962850	coseg	LG1_1	19.07	Fvb1-1	14962850	ab	a	ab	ab	a	ab	a	ab	a	ab	a	a	ab	a	ab	ab	a	ab	a	ab	a	a	ab	ab	ab	ab	a	a	ab	ab	ab	ab	ab	ab	ab	ab	a	ab	ab	ab	ab	ab
Fvb1-1_14962999	coseg	LG1_1	19.07	Fvb1-1	14962999	ab	a	ab	ab	a	ab	a	ab	a	ab	a	a	ab	a	ab	ab	a	ab	a	ab	a	a	ab	ab	ab	ab	a	a	ab	ab	ab	ab	ab	ab	ab	ab	a	ab	ab	ab	ab	ab
Fvb1-1_14963040	coseg	LG1_1	19.07	Fvb1-1	14963040	ab	a	ab	ab	a	ab	a	ab	a	ab	a	a	ab	a	ab	ab	a	ab	a	ab	a	a	ab	ab	ab	ab	a	a	ab	ab	ab	ab	ab	ab	ab	ab	a	ab	ab	ab	ab	ab
Fvb1-1_14963077	coseg	LG1_1	19.07	Fvb1-1	14963077	ab	a	ab	ab	a	ab	a	ab	a	ab	a	a	ab	a	ab	ab	a	ab	a	ab	a	a	ab	ab	ab	ab	a	a	ab	ab	ab	ab	ab	ab	ab	ab	a	ab	ab	ab	ab	ab
Fvb1-1_15454624	coseg	LG1_1	19.07	Fvb1-1	15454624	ab	a	ab	ab	a	ab	a	ab	a	ab	a	a	ab	a	ab	ab	a	ab	a	ab	a	a	ab	ab	ab	ab	a	a	ab	ab	ab	ab	ab	ab	ab	ab	a	ab	ab	ab	ab	ab
Fvb1-1_15785920	coseg	LG1_1	19.07	Fvb1-1	15785920	ab	a	ab	ab	a	ab	a	ab	a	ab	a	a	ab	a	ab	ab	a	ab	a	ab	a	a	ab	ab	ab	ab	a	a	ab	ab	ab	ab	ab	ab	ab	ab	a	ab	ab	ab	ab	ab
Fvb1-1_19345698	mapped	LG1_1	26.26	Fvb1-1	19345698	a	ab	a	a	ab	a	ab	a	a	a	ab	ab	a	ab	a	a	a	ab	ab	a	ab	ab	a	a	a	a	ab	ab	a	a	a	a	a	a	a	a	ab	a	a	a	a	a
Fvb1-1_19345717	coseg	LG1_1	26.26	Fvb1-1	19345717	a	ab	a	a	ab	a	ab	a	a	a	ab	ab	a	ab	a	a	a	ab	ab	a	ab	ab	a	a	a	a	ab	ab	a	a	a	a	a	a	a	a	ab	a	a	a	a	a
Fvb1-1_20385959	coseg	LG1_1	26.26	Fvb1-1	20385959	a	ab	a	a	ab	a	ab	a	a	a	ab	ab	a	ab	a	a	a	ab	ab	a	ab	ab	a	a	a	a	ab	ab	a	a	a	a	a	a	a	a	ab	a	a	a	a	a
Fvb1-1_22924918	mapped	LG1_1	40.96	Fvb1-1	22924918	ab	a	ab	ab	a	ab	ab	ab	ab	ab	a	a	ab	a	ab	a	ab	a	a	ab	a	a	ab	a	ab	ab	a	a	ab	ab	ab	ab	ab	ab	a	ab	a	ab	ab	ab	a	a
Fvb1-1_22925046	mapped	LG1_1	40.96	Fvb1-1	22925046	a	ab	a	a	ab	a	a	a	a	a	ab	ab	a	ab	a	ab	a	ab	ab	a	ab	ab	a	ab	a	a	ab	ab	a	a	a	a	a	a	ab	a	ab	a	a	a	ab	ab
Fvb1-1_22952704	coseg	LG1_1	40.96	Fvb1-1	22952704	ab	a	ab	ab	a	ab	ab	ab	ab	ab	a	a	ab	a	ab	a	ab	a	a	ab	a	a	ab	a	ab	ab	a	a	ab	ab	ab	ab	ab	ab	a	ab	a	ab	ab	ab	a	a
Fvb1-1_22952839	coseg	LG1_1	40.96	Fvb1-1	22952839	ab	a	ab	ab	a	ab	ab	ab	ab	ab	a	a	ab	a	ab	a	ab	a	a	ab	a	a	ab	a	ab	ab	a	a	ab	ab	ab	ab	ab	ab	a	ab	a	ab	ab	ab	a	a
Fvb1-1_23118729	mapped	LG1_1	43.34	Fvb1-1	23118729	a	ab	a	a	ab	a	a	a	a	a	ab	ab	a	ab	a	ab	a	ab	ab	a	ab	ab	a	ab	a	a	ab	ab	a	a	a	a	a	a	ab	a	ab	a	ab	a	ab	ab
Fvb1-1_23184098	mapped	LG1_1	43.34	Fvb1-1	23184098	ab	a	ab	ab	a	ab	ab	ab	ab	ab	a	a	ab	a	ab	a	ab	a	a	ab	a	a	ab	a	ab	ab	a	a	ab	ab	ab	ab	ab	ab	a	ab	a	ab	a	ab	a	a
Fvb1-1_23375684	coseg	LG1_1	43.34	Fvb1-1	23375684	a	ab	a	a	ab	a	a	a	a	a	ab	ab	a	ab	a	ab	a	ab	ab	a	ab	ab	a	ab	a	a	ab	ab	a	a	a	a	a	a	ab	a	ab	a	ab	a	ab	ab
Fvb1-1_23375693	coseg	LG1_1	43.34	Fvb1-1	23375693	ab	a	ab	ab	a	ab	ab	ab	ab	ab	a	a	ab	a	ab	a	ab	a	a	ab	a	a	ab	a	ab	ab	a	a	ab	ab	ab	ab	ab	ab	a	ab	a	ab	a	ab	a	a
Fvb1-1_23716764	coseg	LG1_1	43.34	Fvb1-1	23716764	ab	a	ab	ab	a	ab	ab	ab	ab	ab	a	a	ab	a	ab	a	ab	a	a	ab	a	a	ab	a	ab	ab	a	a	ab	ab	ab	ab	ab	ab	a	ab	a	ab	a	ab	a	a
Fvb1-1_23716866	mapped	LG1_1	45.72	Fvb1-1	23716866	a	ab	a	a	ab	a	a	a	a	a	ab	ab	a	ab	a	ab	a	ab	ab	a	ab	ab	a	ab	a	a	ab	ab	a	a	ab	a	a	a	ab	a	ab	a	ab	a	ab	ab
Fvb1-1_24471771	mapped	LG1_1	48.1	Fvb1-1	24471771	ab	a	ab	ab	a	ab	ab	ab	ab	ab	a	a	ab	a	a	a	ab	a	a	ab	a	a	ab	a	ab	ab	a	a	ab	ab	a	ab	ab	ab	a	ab	a	ab	a	ab	a	a
Fvb1-1_24471792	mapped	LG1_1	48.1	Fvb1-1	24471792	a	ab	a	a	ab	a	a	a	a	a	ab	ab	a	ab	ab	ab	a	ab	ab	a	ab	ab	a	ab	a	a	ab	ab	a	a	ab	a	a	a	ab	a	ab	a	ab	a	ab	ab
Fvb1-1_24546834	coseg	LG1_1	48.1	Fvb1-1	24546834	a	ab	a	a	ab	a	a	a	a	a	ab	ab	a	ab	ab	ab	a	ab	ab	a	ab	ab	a	ab	a	a	ab	ab	a	a	ab	a	a	a	ab	a	ab	a	ab	a	ab	ab
Fvb1-1_24546877	coseg	LG1_1	48.1	Fvb1-1	24546877	a	ab	a	a	ab	a	a	a	a	a	ab	ab	a	ab	ab	ab	a	ab	ab	a	ab	ab	a	ab	a	a	ab	ab	a	a	ab	a	a	a	ab	a	ab	a	ab	a	ab	ab
Fvb1-1_24549646	coseg	LG1_1	48.1	Fvb1-1	24549646	ab	a	ab	ab	a	ab	ab	ab	ab	ab	a	a	ab	a	a	a	ab	a	a	ab	a	a	ab	a	ab	ab	a	a	ab	ab	a	ab	ab	ab	a	ab	a	ab	a	ab	a	a
Fvb1-1_24678395	coseg	LG1_1	48.1	Fvb1-1	24678395	ab	a	ab	ab	a	ab	ab	ab	ab	ab	a	a	ab	a	a	a	ab	a	a	ab	a	a	ab	a	ab	ab	a	a	ab	ab	a	ab	ab	ab	a	ab	a	ab	a	ab	a	a
Fvb1-1_25042982	mapped	LG1_1	50.49	Fvb1-1	25042982	a	ab	a	a	ab	a	a	a	a	a	ab	ab	a	ab	ab	ab	a	ab	ab	a	ab	ab	a	ab	a	a	a	ab	a	a	ab	a	a	a	ab	a	ab	a	ab	a	ab	ab
Fvb1-1_24793395	mapped	LG1_1	52.87	Fvb1-1	24793395	a	ab	a	a	ab	a	a	a	a	a	ab	ab	a	ab	ab	ab	a	ab	ab	a	ab	ab	a	ab	a	a	a	ab	a	a	ab	a	ab	a	ab	a	ab	a	ab	a	ab	ab
Fvb1-1_24941369	coseg	LG1_1	52.87	Fvb1-1	24941369	a	ab	a	a	ab	a	a	a	a	a	ab	ab	a	ab	ab	ab	a	ab	ab	a	ab	ab	a	ab	a	a	a	ab	a	a	ab	a	ab	a	ab	a	ab	a	ab	a	ab	ab
Fvb1-1_24960445	mapped	LG1_1	52.87	Fvb1-1	24960445	ab	a	ab	ab	a	ab	ab	ab	ab	ab	a	a	ab	a	a	a	ab	a	a	ab	a	a	ab	a	ab	ab	ab	a	ab	ab	a	ab	a	ab	a	ab	a	ab	a	ab	a	a
Fvb1-1_25355351	coseg	LG1_1	52.87	Fvb1-1	25355351	a	ab	a	a	ab	a	a	a	a	a	ab	ab	a	ab	ab	ab	a	ab	ab	a	ab	ab	a	ab	a	a	a	ab	a	a	ab	a	ab	a	ab	a	ab	a	ab	a	ab	ab
Fvb1-1_25512297	coseg	LG1_1	52.87	Fvb1-1	25512297	ab	a	ab	ab	a	ab	ab	ab	ab	ab	a	a	ab	a	a	a	ab	a	a	ab	a	a	ab	a	ab	ab	ab	a	ab	ab	a	ab	a	ab	a	ab	a	ab	a	ab	a	a
Fvb1-1_25512439	coseg	LG1_1	52.87	Fvb1-1	25512439	a	ab	a	a	ab	a	a	a	a	a	ab	ab	a	ab	ab	ab	a	ab	ab	a	ab	ab	a	ab	a	a	a	ab	a	a	ab	a	ab	a	ab	a	ab	a	ab	a	ab	ab
Fvb1-1_25902428	coseg	LG1_1	52.87	Fvb1-1	25902428	a	ab	a	a	ab	a	a	a	a	a	ab	ab	a	ab	ab	ab	a	ab	ab	a	ab	ab	a	ab	a	a	a	ab	a	a	ab	a	ab	a	ab	a	ab	a	ab	a	ab	ab
Fvb1-1_25952007	coseg	LG1_1	52.87	Fvb1-1	25952007	a	ab	a	a	ab	a	a	a	a	a	ab	ab	a	ab	ab	ab	a	ab	ab	a	ab	ab	a	ab	a	a	a	ab	a	a	ab	a	ab	a	ab	a	ab	a	ab	a	ab	ab
Fvb1-1_26071503	coseg	LG1_1	52.87	Fvb1-1	26071503	a	ab	a	a	ab	a	a	a	a	a	ab	ab	a	ab	ab	ab	a	ab	ab	a	ab	ab	a	ab	a	a	a	ab	a	a	ab	a	ab	a	ab	a	ab	a	ab	a	ab	ab
Fvb1-1_26171951	coseg	LG1_1	52.87	Fvb1-1	26171951	ab	a	ab	ab	a	ab	ab	ab	ab	ab	a	a	ab	a	a	a	ab	a	a	ab	a	a	ab	a	ab	ab	ab	a	ab	ab	a	ab	a	ab	a	ab	a	ab	a	ab	a	a
Fvb1-1_26171962	coseg	LG1_1	52.87	Fvb1-1	26171962	ab	a	ab	ab	a	ab	ab	ab	ab	ab	a	a	ab	a	a	a	ab	a	a	ab	a	a	ab	a	ab	ab	ab	a	ab	ab	a	ab	a	ab	a	ab	a	ab	a	ab	a	a
Fvb1-1_26194020	coseg	LG1_1	52.87	Fvb1-1	26194020	ab	a	ab	ab	a	ab	ab	ab	ab	ab	a	a	ab	a	a	a	ab	a	a	ab	a	a	ab	a	ab	ab	ab	a	ab	ab	a	ab	a	ab	a	ab	a	ab	a	ab	a	a
Fvb1-1_26209570	coseg	LG1_1	52.87	Fvb1-1	26209570	a	ab	a	a	ab	a	a	a	a	a	ab	ab	a	ab	ab	ab	a	ab	ab	a	ab	ab	a	ab	a	a	a	ab	a	a	ab	a	ab	a	ab	a	ab	a	ab	a	ab	ab
Fvb1-1_26209666	coseg	LG1_1	52.87	Fvb1-1	26209666	a	ab	a	a	ab	a	a	a	a	a	ab	ab	a	ab	ab	ab	a	ab	ab	a	ab	ab	a	ab	a	a	a	ab	a	a	ab	a	ab	a	ab	a	ab	a	ab	a	ab	ab
Fvb1-1_26209684	coseg	LG1_1	52.87	Fvb1-1	26209684	a	ab	a	a	ab	a	a	a	a	a	ab	ab	a	ab	ab	ab	a	ab	ab	a	ab	ab	a	ab	a	a	a	ab	a	a	ab	a	ab	a	ab	a	ab	a	ab	a	ab	ab
Fvb1-1_26281994	coseg	LG1_1	52.87	Fvb1-1	26281994	ab	a	ab	ab	a	ab	ab	ab	ab	ab	a	a	ab	a	a	a	ab	a	a	ab	a	a	ab	a	ab	ab	ab	a	ab	ab	a	ab	a	ab	a	ab	a	ab	a	ab	a	a
Fvb1-2_4366884	mapped	LG1_2	0	Fvb1-2	4366884	ab	a	ab	ab	a	ab	a	ab	ab	a	ab	a	a	a	a	ab	ab	ab	a	ab	ab	a	a	a	a	a	a	a	ab	a	ab	a	ab	ab	a	ab	a	a	ab	a	ab	a
Fvb1-2_4366848	mapped	LG1_2	2.38	Fvb1-2	4366848	ab	a	ab	ab	ab	ab	a	ab	ab	a	ab	a	a	a	a	ab	ab	ab	a	ab	ab	a	a	a	a	a	a	a	ab	a	ab	a	ab	ab	a	ab	a	a	ab	a	ab	a
Fvb1-2_4334454	mapped	LG1_2	4.77	Fvb1-2	4334454	a	ab	a	a	a	a	ab	a	a	ab	a	ab	ab	ab	ab	a	a	a	ab	a	a	ab	ab	ab	a	ab	ab	ab	a	ab	a	ab	a	a	ab	a	ab	ab	a	ab	a	ab
Fvb1-2_4366618	coseg	LG1_2	4.77	Fvb1-2	4366618	a	ab	a	a	a	a	ab	a	a	ab	a	ab	ab	ab	ab	a	a	a	ab	a	a	ab	ab	ab	a	ab	ab	ab	a	ab	a	ab	a	a	ab	a	ab	ab	a	ab	a	ab
Fvb1-2_4366621	coseg	LG1_2	4.77	Fvb1-2	4366621	a	ab	a	a	a	a	ab	a	a	ab	a	ab	ab	ab	ab	a	a	a	ab	a	a	ab	ab	ab	a	ab	ab	ab	a	ab	a	ab	a	a	ab	a	ab	ab	a	ab	a	ab
Fvb1-2_4366715	coseg	LG1_2	4.77	Fvb1-2	4366715	a	ab	a	a	a	a	ab	a	a	ab	a	ab	ab	ab	ab	a	a	a	ab	a	a	ab	ab	ab	a	ab	ab	ab	a	ab	a	ab	a	a	ab	a	ab	ab	a	ab	a	ab
Fvb1-2_4366818	mapped	LG1_2	4.77	Fvb1-2	4366818	ab	a	ab	ab	ab	ab	a	ab	ab	a	ab	a	a	a	a	ab	ab	ab	a	ab	ab	a	a	a	ab	a	a	a	ab	a	ab	a	ab	ab	a	ab	a	a	ab	a	ab	a
Fvb1-2_3673830	mapped	LG1_2	7.15	Fvb1-2	3673830	ab	a	ab	ab	ab	ab	a	ab	ab	a	ab	a	a	a	a	ab	ab	ab	a	ab	ab	a	a	a	ab	a	a	a	ab	a	ab	a	ab	ab	a	ab	a	a	ab	a	ab	ab
Fvb1-2_3673831	coseg	LG1_2	7.15	Fvb1-2	3673831	ab	a	ab	ab	ab	ab	a	ab	ab	a	ab	a	a	a	a	ab	ab	ab	a	ab	ab	a	a	a	ab	a	a	a	ab	a	ab	a	ab	ab	a	ab	a	a	ab	a	ab	ab
Fvb1-2_3673860	coseg	LG1_2	7.15	Fvb1-2	3673860	ab	a	ab	ab	ab	ab	a	ab	ab	a	ab	a	a	a	a	ab	ab	ab	a	ab	ab	a	a	a	ab	a	a	a	ab	a	ab	a	ab	ab	a	ab	a	a	ab	a	ab	ab
Fvb1-2_3673880	coseg	LG1_2	7.15	Fvb1-2	3673880	ab	a	ab	ab	ab	ab	a	ab	ab	a	ab	a	a	a	a	ab	ab	ab	a	ab	ab	a	a	a	ab	a	a	a	ab	a	ab	a	ab	ab	a	ab	a	a	ab	a	ab	ab
Fvb1-2_4257432	coseg	LG1_2	7.15	Fvb1-2	4257432	ab	a	ab	ab	ab	ab	a	ab	ab	a	ab	a	a	a	a	ab	ab	ab	a	ab	ab	a	a	a	ab	a	a	a	ab	a	ab	a	ab	ab	a	ab	a	a	ab	a	ab	ab
Fvb1-2_4312218	mapped	LG1_2	7.15	Fvb1-2	4312218	a	ab	a	a	a	a	ab	a	a	ab	a	ab	ab	ab	ab	a	a	a	ab	a	a	ab	ab	ab	a	ab	ab	ab	a	ab	a	ab	a	a	ab	a	ab	ab	a	ab	a	a
Fvb1-2_4312340	coseg	LG1_2	7.15	Fvb1-2	4312340	a	ab	a	a	a	a	ab	a	a	ab	a	ab	ab	ab	ab	a	a	a	ab	a	a	ab	ab	ab	a	ab	ab	ab	a	ab	a	ab	a	a	ab	a	ab	ab	a	ab	a	a
Fvb1-2_4312392	coseg	LG1_2	7.15	Fvb1-2	4312392	a	ab	a	a	a	a	ab	a	a	ab	a	ab	ab	ab	ab	a	a	a	ab	a	a	ab	ab	ab	a	ab	ab	ab	a	ab	a	ab	a	a	ab	a	ab	ab	a	ab	a	a
Fvb1-2_3223088	mapped	LG1_2	11.93	Fvb1-2	3223088	a	ab	a	a	a	a	a	a	a	ab	a	ab	ab	ab	ab	a	a	a	ab	a	a	ab	ab	ab	a	ab	ab	ab	a	ab	a	ab	a	a	ab	a	a	ab	a	ab	a	a
Fvb1-2_2125942	mapped	LG1_2	14.31	Fvb1-2	2125942	a	ab	a	a	a	a	a	a	ab	ab	a	ab	ab	ab	ab	a	a	a	ab	a	a	ab	ab	ab	a	ab	ab	ab	a	ab	a	ab	a	a	ab	a	a	ab	a	ab	a	a
Fvb1-2_2399098	mapped	LG1_2	14.31	Fvb1-2	2399098	ab	a	ab	ab	ab	ab	ab	ab	a	a	ab	a	a	a	a	ab	ab	ab	a	ab	ab	a	a	a	ab	a	a	a	ab	a	ab	a	ab	ab	a	ab	ab	a	ab	a	ab	ab
Fvb1-2_269968	mapped	LG1_2	23.87	Fvb1-2	269968	ab	a	ab	ab	ab	ab	ab	ab	a	a	ab	a	a	a	a	ab	ab	ab	a	a	ab	a	a	a	ab	a	a	a	ab	a	ab	a	ab	ab	ab	ab	ab	a	ab	a	ab	ab
Fvb1-2_269978	coseg	LG1_2	23.87	Fvb1-2	269978	ab	a	ab	ab	ab	ab	ab	ab	a	a	ab	a	a	a	a	ab	ab	ab	a	a	ab	a	a	a	ab	a	a	a	ab	a	ab	a	ab	ab	ab	ab	ab	a	ab	a	ab	ab
Fvb1-2_194972	mapped	LG1_2	26.25	Fvb1-2	194972	ab	a	ab	ab	ab	ab	ab	ab	a	a	ab	a	a	a	a	ab	ab	ab	a	a	ab	a	a	a	ab	a	a	a	ab	a	ab	a	ab	ab	ab	ab	ab	a	ab	a	a	ab
Fvb1-2_90275	mapped	LG1_2	33.43	Fvb1-2	90275	a	ab	a	a	a	a	a	a	ab	ab	a	ab	ab	ab	ab	a	a	a	a	ab	a	ab	ab	ab	a	ab	ab	ab	a	ab	ab	ab	a	a	a	a	a	ab	a	ab	a	a
Fvb1-2_7316454	mapped	LG1_2	43.07	Fvb1-2	7316454	a	ab	a	a	a	a	a	a	ab	ab	ab	ab	ab	ab	ab	a	a	a	ab	ab	a	ab	ab	ab	a	ab	a	ab	a	ab	ab	ab	a	ab	a	a	a	ab	a	ab	a	a
Fvb1-2_7420147	coseg	LG1_2	43.07	Fvb1-2	7420147	a	ab	a	a	a	a	a	a	ab	ab	ab	ab	ab	ab	ab	a	a	a	ab	ab	a	ab	ab	ab	a	ab	a	ab	a	ab	ab	ab	a	ab	a	a	a	ab	a	ab	a	a
Fvb1-2_8138608	coseg	LG1_2	45.45	Fvb1-2	8138608	ab	ab	a	a	a	a	a	a	ab	ab	ab	ab	ab	ab	ab	a	a	a	ab	ab	a	ab	ab	ab	a	ab	a	ab	a	ab	ab	ab	a	ab	a	a	a	ab	a	ab	a	a
Fvb1-2_8138723	coseg	LG1_2	45.45	Fvb1-2	8138723	ab	ab	a	a	a	a	a	a	ab	ab	ab	ab	ab	ab	ab	a	a	a	ab	ab	a	ab	ab	ab	a	ab	a	ab	a	ab	ab	ab	a	ab	a	a	a	ab	a	ab	a	a
Fvb1-2_8138740	coseg	LG1_2	45.45	Fvb1-2	8138740	ab	ab	a	a	a	a	a	a	ab	ab	ab	ab	ab	ab	ab	a	a	a	ab	ab	a	ab	ab	ab	a	ab	a	ab	a	ab	ab	ab	a	ab	a	a	a	ab	a	ab	a	a
Fvb1-2_8540125	coseg	LG1_2	45.45	Fvb1-2	8540125	ab	ab	a	a	a	a	a	a	ab	ab	ab	ab	ab	ab	ab	a	a	a	ab	ab	a	ab	ab	ab	a	ab	a	ab	a	ab	ab	ab	a	ab	a	a	a	ab	a	ab	a	a
Fvb1-2_8759480	coseg	LG1_2	45.45	Fvb1-2	8759480	ab	ab	a	a	a	a	a	a	ab	ab	ab	ab	ab	ab	ab	a	a	a	ab	ab	a	ab	ab	ab	a	ab	a	ab	a	ab	ab	ab	a	ab	a	a	a	ab	a	ab	a	a
Fvb1-2_8865420	coseg	LG1_2	45.45	Fvb1-2	8865420	ab	ab	a	a	a	a	a	a	ab	ab	ab	ab	ab	ab	ab	a	a	a	ab	ab	a	ab	ab	ab	a	ab	a	ab	a	ab	ab	ab	a	ab	a	a	a	ab	a	ab	a	a
Fvb1-2_8936092	coseg	LG1_2	45.45	Fvb1-2	8936092	ab	ab	a	a	a	a	a	a	ab	ab	ab	ab	ab	ab	ab	a	a	a	ab	ab	a	ab	ab	ab	a	ab	a	ab	a	ab	ab	ab	a	ab	a	a	a	ab	a	ab	a	a
Fvb1-2_9408751	mapped	LG1_2	47.84	Fvb1-2	9408751	ab	ab	a	a	a	a	a	a	ab	ab	ab	ab	ab	ab	a	a	a	a	ab	ab	a	ab	ab	ab	a	ab	a	ab	a	ab	ab	ab	a	ab	a	a	a	ab	a	ab	a	a
Fvb1-2_9408891	coseg	LG1_2	47.84	Fvb1-2	9408891	ab	ab	a	a	a	a	a	a	ab	ab	ab	ab	ab	ab	a	a	a	a	ab	ab	a	ab	ab	ab	a	ab	a	ab	a	ab	ab	ab	a	ab	a	a	a	ab	a	ab	a	a
Fvb1-2_9427337	coseg	LG1_2	47.84	Fvb1-2	9427337	ab	ab	a	a	a	a	a	a	ab	ab	ab	ab	ab	ab	a	a	a	a	ab	ab	a	ab	ab	ab	a	ab	a	ab	a	ab	ab	ab	a	ab	a	a	a	ab	a	ab	a	a
Fvb1-2_9442010	coseg	LG1_2	47.84	Fvb1-2	9442010	ab	ab	a	a	a	a	a	a	ab	ab	ab	ab	ab	ab	a	a	a	a	ab	ab	a	ab	ab	ab	a	ab	a	ab	a	ab	ab	ab	a	ab	a	a	a	ab	a	ab	a	a
Fvb1-2_9474399	coseg	LG1_2	47.84	Fvb1-2	9474399	ab	ab	a	a	a	a	a	a	ab	ab	ab	ab	ab	ab	a	a	a	a	ab	ab	a	ab	ab	ab	a	ab	a	ab	a	ab	ab	ab	a	ab	a	a	a	ab	a	ab	a	a
Fvb1-2_9474419	coseg	LG1_2	47.84	Fvb1-2	9474419	ab	ab	a	a	a	a	a	a	ab	ab	ab	ab	ab	ab	a	a	a	a	ab	ab	a	ab	ab	ab	a	ab	a	ab	a	ab	ab	ab	a	ab	a	a	a	ab	a	ab	a	a
Fvb1-2_9721624	mapped	LG1_2	50.22	Fvb1-2	9721624	ab	ab	a	a	a	a	a	ab	ab	ab	ab	ab	ab	ab	a	a	a	a	ab	ab	a	ab	ab	ab	a	ab	a	ab	a	ab	ab	ab	a	ab	a	a	a	ab	a	ab	a	a
Fvb1-2_9805092	coseg	LG1_2	50.22	Fvb1-2	9805092	ab	ab	a	a	a	a	a	ab	ab	ab	ab	ab	ab	ab	a	a	a	a	ab	ab	a	ab	ab	ab	a	ab	a	ab	a	ab	ab	ab	a	ab	a	a	a	ab	a	ab	a	a
Fvb1-2_9805125	coseg	LG1_2	50.22	Fvb1-2	9805125	ab	ab	a	a	a	a	a	ab	ab	ab	ab	ab	ab	ab	a	a	a	a	ab	ab	a	ab	ab	ab	a	ab	a	ab	a	ab	ab	ab	a	ab	a	a	a	ab	a	ab	a	a
Fvb1-2_9805190	coseg	LG1_2	50.22	Fvb1-2	9805190	ab	ab	a	a	a	a	a	ab	ab	ab	ab	ab	ab	ab	a	a	a	a	ab	ab	a	ab	ab	ab	a	ab	a	ab	a	ab	ab	ab	a	ab	a	a	a	ab	a	ab	a	a
Fvb1-2_9896589	coseg	LG1_2	50.22	Fvb1-2	9896589	ab	ab	a	a	a	a	a	ab	ab	ab	ab	ab	ab	ab	a	a	a	a	ab	ab	a	ab	ab	ab	a	ab	a	ab	a	ab	ab	ab	a	ab	a	a	a	ab	a	ab	a	a
Fvb1-2_9915202	coseg	LG1_2	50.22	Fvb1-2	9915202	ab	ab	a	a	a	a	a	ab	ab	ab	ab	ab	ab	ab	a	a	a	a	ab	ab	a	ab	ab	ab	a	ab	a	ab	a	ab	ab	ab	a	ab	a	a	a	ab	a	ab	a	a
Fvb1-2_9926736	coseg	LG1_2	50.22	Fvb1-2	9926736	ab	ab	a	a	a	a	a	ab	ab	ab	ab	ab	ab	ab	a	a	a	a	ab	ab	a	ab	ab	ab	a	ab	a	ab	a	ab	ab	ab	a	ab	a	a	a	ab	a	ab	a	a
Fvb1-2_9963585	coseg	LG1_2	50.22	Fvb1-2	9963585	ab	ab	a	a	a	a	a	ab	ab	ab	ab	ab	ab	ab	a	a	a	a	ab	ab	a	ab	ab	ab	a	ab	a	ab	a	ab	ab	ab	a	ab	a	a	a	ab	a	ab	a	a
Fvb1-2_9963710	coseg	LG1_2	50.22	Fvb1-2	9963710	ab	ab	a	a	a	a	a	ab	ab	ab	ab	ab	ab	ab	a	a	a	a	ab	ab	a	ab	ab	ab	a	ab	a	ab	a	ab	ab	ab	a	ab	a	a	a	ab	a	ab	a	a
Fvb1-2_10057899	mapped	LG1_2	52.6	Fvb1-2	10057899	ab	ab	a	a	a	a	a	ab	ab	ab	ab	ab	ab	ab	a	a	a	a	ab	ab	a	ab	ab	ab	a	ab	a	a	a	ab	ab	ab	a	ab	a	a	a	ab	a	ab	a	a
Fvb1-2_10058039	coseg	LG1_2	52.6	Fvb1-2	10058039	ab	ab	a	a	a	a	a	ab	ab	ab	ab	ab	ab	ab	a	a	a	a	ab	ab	a	ab	ab	ab	a	ab	a	a	a	ab	ab	ab	a	ab	a	a	a	ab	a	ab	a	a
Fvb1-2_10083430	coseg	LG1_2	52.6	Fvb1-2	10083430	ab	ab	a	a	a	a	a	ab	ab	ab	ab	ab	ab	ab	a	a	a	a	ab	ab	a	ab	ab	ab	a	ab	a	a	a	ab	ab	ab	a	ab	a	a	a	ab	a	ab	a	a
Fvb1-2_10083440	coseg	LG1_2	52.6	Fvb1-2	10083440	ab	ab	a	a	a	a	a	ab	ab	ab	ab	ab	ab	ab	a	a	a	a	ab	ab	a	ab	ab	ab	a	ab	a	a	a	ab	ab	ab	a	ab	a	a	a	ab	a	ab	a	a
Fvb1-2_10147571	coseg	LG1_2	52.6	Fvb1-2	10147571	ab	ab	a	a	a	a	a	ab	ab	ab	ab	ab	ab	ab	a	a	a	a	ab	ab	a	ab	ab	ab	a	ab	a	a	a	ab	ab	ab	a	ab	a	a	a	ab	a	ab	a	a
Fvb1-2_10252313	coseg	LG1_2	52.6	Fvb1-2	10252313	ab	ab	a	a	a	a	a	ab	ab	ab	ab	ab	ab	ab	a	a	a	a	ab	ab	a	ab	ab	ab	a	ab	a	a	a	ab	ab	ab	a	ab	a	a	a	ab	a	ab	a	a
Fvb1-2_10252381	coseg	LG1_2	52.6	Fvb1-2	10252381	ab	ab	a	a	a	a	a	ab	ab	ab	ab	ab	ab	ab	a	a	a	a	ab	ab	a	ab	ab	ab	a	ab	a	a	a	ab	ab	ab	a	ab	a	a	a	ab	a	ab	a	a
Fvb1-2_10252393	coseg	LG1_2	52.6	Fvb1-2	10252393	ab	ab	a	a	a	a	a	ab	ab	ab	ab	ab	ab	ab	a	a	a	a	ab	ab	a	ab	ab	ab	a	ab	a	a	a	ab	ab	ab	a	ab	a	a	a	ab	a	ab	a	a
Fvb1-2_10443297	coseg	LG1_2	52.6	Fvb1-2	10443297	ab	ab	a	a	a	a	a	ab	ab	ab	ab	ab	ab	ab	a	a	a	a	ab	ab	a	ab	ab	ab	a	ab	a	a	a	ab	ab	ab	a	ab	a	a	a	ab	a	ab	a	a
Fvb1-2_10443354	coseg	LG1_2	52.6	Fvb1-2	10443354	ab	ab	a	a	a	a	a	ab	ab	ab	ab	ab	ab	ab	a	a	a	a	ab	ab	a	ab	ab	ab	a	ab	a	a	a	ab	ab	ab	a	ab	a	a	a	ab	a	ab	a	a
Fvb1-2_10443445	coseg	LG1_2	52.6	Fvb1-2	10443445	ab	ab	a	a	a	a	a	ab	ab	ab	ab	ab	ab	ab	a	a	a	a	ab	ab	a	ab	ab	ab	a	ab	a	a	a	ab	ab	ab	a	ab	a	a	a	ab	a	ab	a	a
Fvb1-2_10960625	mapped	LG1_2	54.98	Fvb1-2	10960625	ab	ab	a	a	a	a	a	ab	ab	ab	ab	ab	ab	ab	a	a	a	a	ab	ab	a	ab	ab	ab	a	ab	a	a	ab	ab	ab	ab	a	ab	a	a	a	ab	a	ab	a	a
Fvb1-2_11350063	coseg	LG1_2	54.98	Fvb1-2	11350063	ab	ab	a	a	a	a	a	ab	ab	ab	ab	ab	ab	ab	a	a	a	a	ab	ab	a	ab	ab	ab	a	ab	a	a	ab	ab	ab	ab	a	ab	a	a	a	ab	a	ab	a	a
Fvb1-2_11350100	coseg	LG1_2	54.98	Fvb1-2	11350100	ab	ab	a	a	a	a	a	ab	ab	ab	ab	ab	ab	ab	a	a	a	a	ab	ab	a	ab	ab	ab	a	ab	a	a	ab	ab	ab	ab	a	ab	a	a	a	ab	a	ab	a	a
Fvb1-2_11536719	coseg	LG1_2	54.98	Fvb1-2	11536719	ab	ab	a	a	a	a	a	ab	ab	ab	ab	ab	ab	ab	a	a	a	a	ab	ab	a	ab	ab	ab	a	ab	a	a	ab	ab	ab	ab	a	ab	a	a	a	ab	a	ab	a	a
Fvb1-2_11536890	coseg	LG1_2	54.98	Fvb1-2	11536890	ab	ab	a	a	a	a	a	ab	ab	ab	ab	ab	ab	ab	a	a	a	a	ab	ab	a	ab	ab	ab	a	ab	a	a	ab	ab	ab	ab	a	ab	a	a	a	ab	a	ab	a	a
Fvb1-2_11750338	mapped	LG1_2	57.37	Fvb1-2	11750338	ab	ab	a	a	a	a	a	ab	ab	ab	ab	ab	ab	ab	a	a	ab	a	ab	ab	a	ab	ab	ab	a	ab	a	a	ab	ab	ab	ab	a	ab	a	a	a	ab	a	ab	a	a
Fvb1-2_11867276	coseg	LG1_2	57.37	Fvb1-2	11867276	ab	ab	a	a	a	a	a	ab	ab	ab	ab	ab	ab	ab	a	a	ab	a	ab	ab	a	ab	ab	ab	a	ab	a	a	ab	ab	ab	ab	a	ab	a	a	a	ab	a	ab	a	a
Fvb1-2_11867379	coseg	LG1_2	57.37	Fvb1-2	11867379	ab	ab	a	a	a	a	a	ab	ab	ab	ab	ab	ab	ab	a	a	ab	a	ab	ab	a	ab	ab	ab	a	ab	a	a	ab	ab	ab	ab	a	ab	a	a	a	ab	a	ab	a	a
Fvb1-2_11867452	coseg	LG1_2	57.37	Fvb1-2	11867452	ab	ab	a	a	a	a	a	ab	ab	ab	ab	ab	ab	ab	a	a	ab	a	ab	ab	a	ab	ab	ab	a	ab	a	a	ab	ab	ab	ab	a	ab	a	a	a	ab	a	ab	a	a
Fvb1-2_11867498	coseg	LG1_2	57.37	Fvb1-2	11867498	ab	ab	a	a	a	a	a	ab	ab	ab	ab	ab	ab	ab	a	a	ab	a	ab	ab	a	ab	ab	ab	a	ab	a	a	ab	ab	ab	ab	a	ab	a	a	a	ab	a	ab	a	a
Fvb1-2_11867504	coseg	LG1_2	57.37	Fvb1-2	11867504	ab	ab	a	a	a	a	a	ab	ab	ab	ab	ab	ab	ab	a	a	ab	a	ab	ab	a	ab	ab	ab	a	ab	a	a	ab	ab	ab	ab	a	ab	a	a	a	ab	a	ab	a	a
Fvb1-2_11867536	coseg	LG1_2	57.37	Fvb1-2	11867536	ab	ab	a	a	a	a	a	ab	ab	ab	ab	ab	ab	ab	a	a	ab	a	ab	ab	a	ab	ab	ab	a	ab	a	a	ab	ab	ab	ab	a	ab	a	a	a	ab	a	ab	a	a
Fvb1-2_11968404	coseg	LG1_2	57.37	Fvb1-2	11968404	ab	ab	a	a	a	a	a	ab	ab	ab	ab	ab	ab	ab	a	a	ab	a	ab	ab	a	ab	ab	ab	a	ab	a	a	ab	ab	ab	ab	a	ab	a	a	a	ab	a	ab	a	a
Fvb1-2_12016371	coseg	LG1_2	57.37	Fvb1-2	12016371	ab	ab	a	a	a	a	a	ab	ab	ab	ab	ab	ab	ab	a	a	ab	a	ab	ab	a	ab	ab	ab	a	ab	a	a	ab	ab	ab	ab	a	ab	a	a	a	ab	a	ab	a	a
Fvb1-2_12118786	coseg	LG1_2	57.37	Fvb1-2	12118786	ab	ab	a	a	a	a	a	ab	ab	ab	ab	ab	ab	ab	a	a	ab	a	ab	ab	a	ab	ab	ab	a	ab	a	a	ab	ab	ab	ab	a	ab	a	a	a	ab	a	ab	a	a
Fvb1-2_12118804	coseg	LG1_2	57.37	Fvb1-2	12118804	ab	ab	a	a	a	a	a	ab	ab	ab	ab	ab	ab	ab	a	a	ab	a	ab	ab	a	ab	ab	ab	a	ab	a	a	ab	ab	ab	ab	a	ab	a	a	a	ab	a	ab	a	a
Fvb1-2_12179974	coseg	LG1_2	57.37	Fvb1-2	12179974	ab	ab	a	a	a	a	a	ab	ab	ab	ab	ab	ab	ab	a	a	ab	a	ab	ab	a	ab	ab	ab	a	ab	a	a	ab	ab	ab	ab	a	ab	a	a	a	ab	a	ab	a	a
Fvb1-2_12502697	coseg	LG1_2	57.37	Fvb1-2	12502697	ab	ab	a	a	a	a	a	ab	ab	ab	ab	ab	ab	ab	a	a	ab	a	ab	ab	a	ab	ab	ab	a	ab	a	a	ab	ab	ab	ab	a	ab	a	a	a	ab	a	ab	a	a
Fvb1-2_12550076	coseg	LG1_2	57.37	Fvb1-2	12550076	ab	ab	a	a	a	a	a	ab	ab	ab	ab	ab	ab	ab	a	a	ab	a	ab	ab	a	ab	ab	ab	a	ab	a	a	ab	ab	ab	ab	a	ab	a	a	a	ab	a	ab	a	a
Fvb1-2_12722244	mapped	LG1_2	59.75	Fvb1-2	12722244	ab	ab	a	a	a	a	a	ab	ab	ab	ab	ab	ab	ab	a	a	ab	a	ab	ab	a	ab	ab	a	a	ab	a	a	ab	ab	ab	ab	a	ab	a	a	a	ab	a	ab	a	a
Fvb1-2_12769150	coseg	LG1_2	59.75	Fvb1-2	12769150	ab	ab	a	a	a	a	a	ab	ab	ab	ab	ab	ab	ab	a	a	ab	a	ab	ab	a	ab	ab	a	a	ab	a	a	ab	ab	ab	ab	a	ab	a	a	a	ab	a	ab	a	a
Fvb1-2_12838499	coseg	LG1_2	59.75	Fvb1-2	12838499	ab	ab	a	a	a	a	a	ab	ab	ab	ab	ab	ab	ab	a	a	ab	a	ab	ab	a	ab	ab	a	a	ab	a	a	ab	ab	ab	ab	a	ab	a	a	a	ab	a	ab	a	a
Fvb1-2_12838594	coseg	LG1_2	59.75	Fvb1-2	12838594	ab	ab	a	a	a	a	a	ab	ab	ab	ab	ab	ab	ab	a	a	ab	a	ab	ab	a	ab	ab	a	a	ab	a	a	ab	ab	ab	ab	a	ab	a	a	a	ab	a	ab	a	a
Fvb1-2_12915377	coseg	LG1_2	59.75	Fvb1-2	12915377	ab	ab	a	a	a	a	a	ab	ab	ab	ab	ab	ab	ab	a	a	ab	a	ab	ab	a	ab	ab	a	a	ab	a	a	ab	ab	ab	ab	a	ab	a	a	a	ab	a	ab	a	a
Fvb1-2_13264289	coseg	LG1_2	59.75	Fvb1-2	13264289	ab	ab	a	a	a	a	a	ab	ab	ab	ab	ab	ab	ab	a	a	ab	a	ab	ab	a	ab	ab	a	a	ab	a	a	ab	ab	ab	ab	a	ab	a	a	a	ab	a	ab	a	a
Fvb1-2_13324040	coseg	LG1_2	59.75	Fvb1-2	13324040	ab	ab	a	a	a	a	a	ab	ab	ab	ab	ab	ab	ab	a	a	ab	a	ab	ab	a	ab	ab	a	a	ab	a	a	ab	ab	ab	ab	a	ab	a	a	a	ab	a	ab	a	a
Fvb1-2_13349329	coseg	LG1_2	59.75	Fvb1-2	13349329	ab	ab	a	a	a	a	a	ab	ab	ab	ab	ab	ab	ab	a	a	ab	a	ab	ab	a	ab	ab	a	a	ab	a	a	ab	ab	ab	ab	a	ab	a	a	a	ab	a	ab	a	a
Fvb1-2_13552133	coseg	LG1_2	59.75	Fvb1-2	13552133	ab	ab	a	a	a	a	a	ab	ab	ab	ab	ab	ab	ab	a	a	ab	a	ab	ab	a	ab	ab	a	a	ab	a	a	ab	ab	ab	ab	a	ab	a	a	a	ab	a	ab	a	a
Fvb1-2_13623731	coseg	LG1_2	59.75	Fvb1-2	13623731	ab	ab	a	a	a	a	a	ab	ab	ab	ab	ab	ab	ab	a	a	ab	a	ab	ab	a	ab	ab	a	a	ab	a	a	ab	ab	ab	ab	a	ab	a	a	a	ab	a	ab	a	a
Fvb1-2_13623911	coseg	LG1_2	59.75	Fvb1-2	13623911	ab	ab	a	a	a	a	a	ab	ab	ab	ab	ab	ab	ab	a	a	ab	a	ab	ab	a	ab	ab	a	a	ab	a	a	ab	ab	ab	ab	a	ab	a	a	a	ab	a	ab	a	a
Fvb1-2_13972618	coseg	LG1_2	59.75	Fvb1-2	13972618	ab	ab	a	a	a	a	a	ab	ab	ab	ab	ab	ab	ab	a	a	ab	a	ab	ab	a	ab	ab	a	a	ab	a	a	ab	ab	ab	ab	a	ab	a	a	a	ab	a	ab	a	a
Fvb1-2_13972655	coseg	LG1_2	59.75	Fvb1-2	13972655	ab	ab	a	a	a	a	a	ab	ab	ab	ab	ab	ab	ab	a	a	ab	a	ab	ab	a	ab	ab	a	a	ab	a	a	ab	ab	ab	ab	a	ab	a	a	a	ab	a	ab	a	a
Fvb1-2_14030996	coseg	LG1_2	59.75	Fvb1-2	14030996	ab	ab	a	a	a	a	a	ab	ab	ab	ab	ab	ab	ab	a	a	ab	a	ab	ab	a	ab	ab	a	a	ab	a	a	ab	ab	ab	ab	a	ab	a	a	a	ab	a	ab	a	a
Fvb1-2_14031024	coseg	LG1_2	59.75	Fvb1-2	14031024	ab	ab	a	a	a	a	a	ab	ab	ab	ab	ab	ab	ab	a	a	ab	a	ab	ab	a	ab	ab	a	a	ab	a	a	ab	ab	ab	ab	a	ab	a	a	a	ab	a	ab	a	a
Fvb1-2_14085583	coseg	LG1_2	59.75	Fvb1-2	14085583	ab	ab	a	a	a	a	a	ab	ab	ab	ab	ab	ab	ab	a	a	ab	a	ab	ab	a	ab	ab	a	a	ab	a	a	ab	ab	ab	ab	a	ab	a	a	a	ab	a	ab	a	a
Fvb1-2_14246496	coseg	LG1_2	59.75	Fvb1-2	14246496	ab	ab	a	a	a	a	a	ab	ab	ab	ab	ab	ab	ab	a	a	ab	a	ab	ab	a	ab	ab	a	a	ab	a	a	ab	ab	ab	ab	a	ab	a	a	a	ab	a	ab	a	a
Fvb1-2_14246574	coseg	LG1_2	59.75	Fvb1-2	14246574	ab	ab	a	a	a	a	a	ab	ab	ab	ab	ab	ab	ab	a	a	ab	a	ab	ab	a	ab	ab	a	a	ab	a	a	ab	ab	ab	ab	a	ab	a	a	a	ab	a	ab	a	a
Fvb1-2_15250459	coseg	LG1_2	59.75	Fvb1-2	15250459	ab	ab	a	a	a	a	a	ab	ab	ab	ab	ab	ab	ab	a	a	ab	a	ab	ab	a	ab	ab	a	a	ab	a	a	ab	ab	ab	ab	a	ab	a	a	a	ab	a	ab	a	a
Fvb1-2_15846270	coseg	LG1_2	59.75	Fvb1-2	15846270	ab	ab	a	a	a	a	a	ab	ab	ab	ab	ab	ab	ab	a	a	ab	a	ab	ab	a	ab	ab	a	a	ab	a	a	ab	ab	ab	ab	a	ab	a	a	a	ab	a	ab	a	a
Fvb1-2_15892769	coseg	LG1_2	59.75	Fvb1-2	15892769	ab	ab	a	a	a	a	a	ab	ab	ab	ab	ab	ab	ab	a	a	ab	a	ab	ab	a	ab	ab	a	a	ab	a	a	ab	ab	ab	ab	a	ab	a	a	a	ab	a	ab	a	a
Fvb1-2_15896622	coseg	LG1_2	59.75	Fvb1-2	15896622	ab	ab	a	a	a	a	a	ab	ab	ab	ab	ab	ab	ab	a	a	ab	a	ab	ab	a	ab	ab	a	a	ab	a	a	ab	ab	ab	ab	a	ab	a	a	a	ab	a	ab	a	a
Fvb1-2_16178811	coseg	LG1_2	59.75	Fvb1-2	16178811	ab	ab	a	a	a	a	a	ab	ab	ab	ab	ab	ab	ab	a	a	ab	a	ab	ab	a	ab	ab	a	a	ab	a	a	ab	ab	ab	ab	a	ab	a	a	a	ab	a	ab	a	a
Fvb1-2_16178993	coseg	LG1_2	59.75	Fvb1-2	16178993	ab	ab	a	a	a	a	a	ab	ab	ab	ab	ab	ab	ab	a	a	ab	a	ab	ab	a	ab	ab	a	a	ab	a	a	ab	ab	ab	ab	a	ab	a	a	a	ab	a	ab	a	a
Fvb1-2_16179120	coseg	LG1_2	59.75	Fvb1-2	16179120	ab	ab	a	a	a	a	a	ab	ab	ab	ab	ab	ab	ab	a	a	ab	a	ab	ab	a	ab	ab	a	a	ab	a	a	ab	ab	ab	ab	a	ab	a	a	a	ab	a	ab	a	a
Fvb1-2_16179140	coseg	LG1_2	59.75	Fvb1-2	16179140	ab	ab	a	a	a	a	a	ab	ab	ab	ab	ab	ab	ab	a	a	ab	a	ab	ab	a	ab	ab	a	a	ab	a	a	ab	ab	ab	ab	a	ab	a	a	a	ab	a	ab	a	a
Fvb1-2_16411854	coseg	LG1_2	59.75	Fvb1-2	16411854	ab	ab	a	a	a	a	a	ab	ab	ab	ab	ab	ab	ab	a	a	ab	a	ab	ab	a	ab	ab	a	a	ab	a	a	ab	ab	ab	ab	a	ab	a	a	a	ab	a	ab	a	a
Fvb1-2_16411857	coseg	LG1_2	59.75	Fvb1-2	16411857	ab	ab	a	a	a	a	a	ab	ab	ab	ab	ab	ab	ab	a	a	ab	a	ab	ab	a	ab	ab	a	a	ab	a	a	ab	ab	ab	ab	a	ab	a	a	a	ab	a	ab	a	a
Fvb1-2_16495952	coseg	LG1_2	59.75	Fvb1-2	16495952	ab	ab	a	a	a	a	a	ab	ab	ab	ab	ab	ab	ab	a	a	ab	a	ab	ab	a	ab	ab	a	a	ab	a	a	ab	ab	ab	ab	a	ab	a	a	a	ab	a	ab	a	a
Fvb1-2_16495962	coseg	LG1_2	59.75	Fvb1-2	16495962	ab	ab	a	a	a	a	a	ab	ab	ab	ab	ab	ab	ab	a	a	ab	a	ab	ab	a	ab	ab	a	a	ab	a	a	ab	ab	ab	ab	a	ab	a	a	a	ab	a	ab	a	a
Fvb1-2_16577718	coseg	LG1_2	59.75	Fvb1-2	16577718	ab	ab	a	a	a	a	a	ab	ab	ab	ab	ab	ab	ab	a	a	ab	a	ab	ab	a	ab	ab	a	a	ab	a	a	ab	ab	ab	ab	a	ab	a	a	a	ab	a	ab	a	a
Fvb1-2_16577723	coseg	LG1_2	59.75	Fvb1-2	16577723	ab	ab	a	a	a	a	a	ab	ab	ab	ab	ab	ab	ab	a	a	ab	a	ab	ab	a	ab	ab	a	a	ab	a	a	ab	ab	ab	ab	a	ab	a	a	a	ab	a	ab	a	a
Fvb1-2_16577766	coseg	LG1_2	59.75	Fvb1-2	16577766	ab	ab	a	a	a	a	a	ab	ab	ab	ab	ab	ab	ab	a	a	ab	a	ab	ab	a	ab	ab	a	a	ab	a	a	ab	ab	ab	ab	a	ab	a	a	a	ab	a	ab	a	a
Fvb1-2_16577810	coseg	LG1_2	59.75	Fvb1-2	16577810	ab	ab	a	a	a	a	a	ab	ab	ab	ab	ab	ab	ab	a	a	ab	a	ab	ab	a	ab	ab	a	a	ab	a	a	ab	ab	ab	ab	a	ab	a	a	a	ab	a	ab	a	a
Fvb1-2_16577826	coseg	LG1_2	59.75	Fvb1-2	16577826	ab	ab	a	a	a	a	a	ab	ab	ab	ab	ab	ab	ab	a	a	ab	a	ab	ab	a	ab	ab	a	a	ab	a	a	ab	ab	ab	ab	a	ab	a	a	a	ab	a	ab	a	a
Fvb1-2_16667285	coseg	LG1_2	59.75	Fvb1-2	16667285	ab	ab	a	a	a	a	a	ab	ab	ab	ab	ab	ab	ab	a	a	ab	a	ab	ab	a	ab	ab	a	a	ab	a	a	ab	ab	ab	ab	a	ab	a	a	a	ab	a	ab	a	a
Fvb1-2_16689531	coseg	LG1_2	59.75	Fvb1-2	16689531	ab	ab	a	a	a	a	a	ab	ab	ab	ab	ab	ab	ab	a	a	ab	a	ab	ab	a	ab	ab	a	a	ab	a	a	ab	ab	ab	ab	a	ab	a	a	a	ab	a	ab	a	a
Fvb1-2_16689562	coseg	LG1_2	59.75	Fvb1-2	16689562	ab	ab	a	a	a	a	a	ab	ab	ab	ab	ab	ab	ab	a	a	ab	a	ab	ab	a	ab	ab	a	a	ab	a	a	ab	ab	ab	ab	a	ab	a	a	a	ab	a	ab	a	a
Fvb1-2_16727437	coseg	LG1_2	71.71	Fvb1-2	16727437	ab	ab	a	a	a	a	a	ab	ab	ab	ab	ab	ab	ab	a	a	ab	a	ab	ab	a	a	ab	a	a	ab	a	a	ab	ab	ab	ab	a	ab	a	a	a	ab	a	ab	a	a
Fvb1-2_17229438	coseg	LG1_2	71.71	Fvb1-2	17229438	ab	ab	a	a	a	a	a	ab	ab	ab	ab	ab	ab	ab	a	a	ab	a	ab	ab	a	a	ab	a	a	ab	a	a	ab	ab	ab	ab	a	ab	a	a	a	ab	a	ab	a	a
Fvb1-2_17557295	coseg	LG1_2	71.71	Fvb1-2	17557295	ab	ab	a	a	a	a	a	ab	ab	ab	ab	ab	ab	ab	a	a	ab	a	ab	ab	a	a	ab	a	a	ab	a	a	ab	ab	ab	ab	a	ab	a	a	a	ab	a	ab	a	a
Fvb1-2_17603388	coseg	LG1_2	71.71	Fvb1-2	17603388	ab	ab	a	a	a	a	a	ab	ab	ab	ab	ab	ab	ab	a	a	ab	a	ab	ab	a	a	ab	a	a	ab	a	a	ab	ab	ab	ab	a	ab	a	a	a	ab	a	ab	a	a
Fvb1-2_18062354	coseg	LG1_2	71.71	Fvb1-2	18062354	ab	ab	a	a	a	a	a	ab	ab	ab	ab	ab	ab	ab	a	a	ab	a	ab	ab	a	a	ab	a	a	ab	a	a	ab	ab	ab	ab	a	ab	a	a	a	ab	a	ab	a	a
Fvb1-2_18154398	coseg	LG1_2	71.71	Fvb1-2	18154398	ab	ab	a	a	a	a	a	ab	ab	ab	ab	ab	ab	ab	a	a	ab	a	ab	ab	a	a	ab	a	a	ab	a	a	ab	ab	ab	ab	a	ab	a	a	a	ab	a	ab	a	a
Fvb1-2_18177566	coseg	LG1_2	71.71	Fvb1-2	18177566	ab	ab	a	a	a	a	a	ab	ab	ab	ab	ab	ab	ab	a	a	ab	a	ab	ab	a	a	ab	a	a	ab	a	a	ab	ab	ab	ab	a	ab	a	a	a	ab	a	ab	a	a
Fvb1-2_18202452	coseg	LG1_2	71.71	Fvb1-2	18202452	ab	ab	a	a	a	a	a	ab	ab	ab	ab	ab	ab	ab	a	a	ab	a	ab	ab	a	a	ab	a	a	ab	a	a	ab	ab	ab	ab	a	ab	a	a	a	ab	a	ab	a	a
Fvb1-2_18548278	coseg	LG1_2	71.71	Fvb1-2	18548278	ab	ab	a	a	a	a	a	ab	ab	ab	ab	ab	ab	ab	a	a	ab	a	ab	ab	a	a	ab	a	a	ab	a	a	ab	ab	ab	ab	a	ab	a	a	a	ab	a	ab	a	a
Fvb1-2_18548533	mapped	LG1_2	71.71	Fvb1-2	18548533	a	a	ab	ab	ab	ab	ab	a	a	a	a	a	a	a	ab	ab	a	ab	a	a	ab	ab	a	ab	ab	a	ab	ab	a	a	a	a	ab	a	ab	ab	ab	a	ab	a	ab	ab
Fvb1-2_18649116	coseg	LG1_2	71.71	Fvb1-2	18649116	a	a	ab	ab	ab	ab	ab	a	a	a	a	a	a	a	ab	ab	a	ab	a	a	ab	ab	a	ab	ab	a	ab	ab	a	a	a	a	ab	a	ab	ab	ab	a	ab	a	ab	ab
Fvb1-2_18649127	coseg	LG1_2	71.71	Fvb1-2	18649127	a	a	ab	ab	ab	ab	ab	a	a	a	a	a	a	a	ab	ab	a	ab	a	a	ab	ab	a	ab	ab	a	ab	ab	a	a	a	a	ab	a	ab	ab	ab	a	ab	a	ab	ab
Fvb1-2_18649136	coseg	LG1_2	71.71	Fvb1-2	18649136	a	a	ab	ab	ab	ab	ab	a	a	a	a	a	a	a	ab	ab	a	ab	a	a	ab	ab	a	ab	ab	a	ab	ab	a	a	a	a	ab	a	ab	ab	ab	a	ab	a	ab	ab
Fvb1-2_19118701	coseg	LG1_2	71.71	Fvb1-2	19118701	a	a	ab	ab	ab	ab	ab	a	a	a	a	a	a	a	ab	ab	a	ab	a	a	ab	ab	a	ab	ab	a	ab	ab	a	a	a	a	ab	a	ab	ab	ab	a	ab	a	ab	ab
Fvb1-2_19822596	coseg	LG1_2	71.71	Fvb1-2	19822596	a	a	ab	ab	ab	ab	ab	a	a	a	a	a	a	a	ab	ab	a	ab	a	a	ab	ab	a	ab	ab	a	ab	ab	a	a	a	a	ab	a	ab	ab	ab	a	ab	a	ab	ab
Fvb1-2_19976051	coseg	LG1_2	71.71	Fvb1-2	19976051	a	a	ab	ab	ab	ab	ab	a	a	a	a	a	a	a	ab	ab	a	ab	a	a	ab	ab	a	ab	ab	a	ab	ab	a	a	a	a	ab	a	ab	ab	ab	a	ab	a	ab	ab
Fvb1-2_19976103	coseg	LG1_2	71.71	Fvb1-2	19976103	ab	ab	a	a	a	a	a	ab	ab	ab	ab	ab	ab	ab	a	a	ab	a	ab	ab	a	a	ab	a	a	ab	a	a	ab	ab	ab	ab	a	ab	a	a	a	ab	a	ab	a	a
Fvb1-2_20637205	coseg	LG1_2	71.71	Fvb1-2	20637205	a	a	ab	ab	ab	ab	ab	a	a	a	a	a	a	a	ab	ab	a	ab	a	a	ab	ab	a	ab	ab	a	ab	ab	a	a	a	a	ab	a	ab	ab	ab	a	ab	a	ab	ab
Fvb1-2_20637321	coseg	LG1_2	71.71	Fvb1-2	20637321	a	a	ab	ab	ab	ab	ab	a	a	a	a	a	a	a	ab	ab	a	ab	a	a	ab	ab	a	ab	ab	a	ab	ab	a	a	a	a	ab	a	ab	ab	ab	a	ab	a	ab	ab
Fvb1-2_21028654	coseg	LG1_2	71.71	Fvb1-2	21028654	ab	ab	a	a	a	a	a	ab	ab	ab	ab	ab	ab	ab	a	a	ab	a	ab	ab	a	a	ab	a	a	ab	a	a	ab	ab	ab	ab	a	ab	a	a	a	ab	a	ab	a	a
Fvb1-2_21516030	coseg	LG1_2	71.71	Fvb1-2	21516030	ab	ab	a	a	a	a	a	ab	ab	ab	ab	ab	ab	ab	a	a	ab	a	ab	ab	a	a	ab	a	a	ab	a	a	ab	ab	ab	ab	a	ab	a	a	a	ab	a	ab	a	a
Fvb1-2_21516144	coseg	LG1_2	71.71	Fvb1-2	21516144	ab	ab	a	a	a	a	a	ab	ab	ab	ab	ab	ab	ab	a	a	ab	a	ab	ab	a	a	ab	a	a	ab	a	a	ab	ab	ab	ab	a	ab	a	a	a	ab	a	ab	a	a
Fvb1-2_21718390	coseg	LG1_2	71.71	Fvb1-2	21718390	ab	ab	a	a	a	a	a	ab	ab	ab	ab	ab	ab	ab	a	a	ab	a	ab	ab	a	a	ab	a	a	ab	a	a	ab	ab	ab	ab	a	ab	a	a	a	ab	a	ab	a	a
Fvb1-2_21768575	coseg	LG1_2	71.71	Fvb1-2	21768575	a	a	ab	ab	ab	ab	ab	a	a	a	a	a	a	a	ab	ab	a	ab	a	a	ab	ab	a	ab	ab	a	ab	ab	a	a	a	a	ab	a	ab	ab	ab	a	ab	a	ab	ab
Fvb1-2_21834253	coseg	LG1_2	71.71	Fvb1-2	21834253	ab	ab	a	a	a	a	a	ab	ab	ab	ab	ab	ab	ab	a	a	ab	a	ab	ab	a	a	ab	a	a	ab	a	a	ab	ab	ab	ab	a	ab	a	a	a	ab	a	ab	a	a
Fvb1-2_21840885	coseg	LG1_2	71.71	Fvb1-2	21840885	a	a	ab	ab	ab	ab	ab	a	a	a	a	a	a	a	ab	ab	a	ab	a	a	ab	ab	a	ab	ab	a	ab	ab	a	a	a	a	ab	a	ab	ab	ab	a	ab	a	ab	ab
Fvb1-2_21841591	coseg	LG1_2	71.71	Fvb1-2	21841591	a	a	ab	ab	ab	ab	ab	a	a	a	a	a	a	a	ab	ab	a	ab	a	a	ab	ab	a	ab	ab	a	ab	ab	a	a	a	a	ab	a	ab	ab	ab	a	ab	a	ab	ab
Fvb1-2_21841645	coseg	LG1_2	71.71	Fvb1-2	21841645	a	a	ab	ab	ab	ab	ab	a	a	a	a	a	a	a	ab	ab	a	ab	a	a	ab	ab	a	ab	ab	a	ab	ab	a	a	a	a	ab	a	ab	ab	ab	a	ab	a	ab	ab
Fvb1-2_21841646	coseg	LG1_2	71.71	Fvb1-2	21841646	ab	ab	a	a	a	a	a	ab	ab	ab	ab	ab	ab	ab	a	a	ab	a	ab	ab	a	a	ab	a	a	ab	a	a	ab	ab	ab	ab	a	ab	a	a	a	ab	a	ab	a	a
Fvb1-2_22554727	coseg	LG1_2	71.71	Fvb1-2	22554727	a	a	ab	ab	ab	ab	ab	a	a	a	a	a	a	a	ab	ab	a	ab	a	a	ab	ab	a	ab	ab	a	ab	ab	a	a	a	a	ab	a	ab	ab	ab	a	ab	a	ab	ab
Fvb1-2_22554810	coseg	LG1_2	71.71	Fvb1-2	22554810	a	a	ab	ab	ab	ab	ab	a	a	a	a	a	a	a	ab	ab	a	ab	a	a	ab	ab	a	ab	ab	a	ab	ab	a	a	a	a	ab	a	ab	ab	ab	a	ab	a	ab	ab
Fvb1-2_23089357	coseg	LG1_2	71.71	Fvb1-2	23089357	ab	ab	a	a	a	a	a	ab	ab	ab	ab	ab	ab	ab	a	a	ab	a	ab	ab	a	a	ab	a	a	ab	a	a	ab	ab	ab	ab	a	ab	a	a	a	ab	a	ab	a	a
Fvb1-2_23090410	coseg	LG1_2	71.71	Fvb1-2	23090410	ab	ab	a	a	a	a	a	ab	ab	ab	ab	ab	ab	ab	a	a	ab	a	ab	ab	a	a	ab	a	a	ab	a	a	ab	ab	ab	ab	a	ab	a	a	a	ab	a	ab	a	a
Fvb1-2_23090496	coseg	LG1_2	71.71	Fvb1-2	23090496	ab	ab	a	a	a	a	a	ab	ab	ab	ab	ab	ab	ab	a	a	ab	a	ab	ab	a	a	ab	a	a	ab	a	a	ab	ab	ab	ab	a	ab	a	a	a	ab	a	ab	a	a
Fvb1-2_23090572	coseg	LG1_2	71.71	Fvb1-2	23090572	ab	ab	a	a	a	a	a	ab	ab	ab	ab	ab	ab	ab	a	a	ab	a	ab	ab	a	a	ab	a	a	ab	a	a	ab	ab	ab	ab	a	ab	a	a	a	ab	a	ab	a	a
Fvb1-2_23090655	coseg	LG1_2	71.71	Fvb1-2	23090655	a	a	ab	ab	ab	ab	ab	a	a	a	a	a	a	a	ab	ab	a	ab	a	a	ab	ab	a	ab	ab	a	ab	ab	a	a	a	a	ab	a	ab	ab	ab	a	ab	a	ab	ab
Fvb1-2_23123294	coseg	LG1_2	71.71	Fvb1-2	23123294	a	a	ab	ab	ab	ab	ab	a	a	a	a	a	a	a	ab	ab	a	ab	a	a	ab	ab	a	ab	ab	a	ab	ab	a	a	a	a	ab	a	ab	ab	ab	a	ab	a	ab	ab
Fvb1-2_23397895	coseg	LG1_2	71.71	Fvb1-2	23397895	ab	ab	a	a	a	a	a	ab	ab	ab	ab	ab	ab	ab	a	a	ab	a	ab	ab	a	a	ab	a	a	ab	a	a	ab	ab	ab	ab	a	ab	a	a	a	ab	a	ab	a	a
Fvb1-2_23610919	coseg	LG1_2	71.71	Fvb1-2	23610919	ab	ab	a	a	a	a	a	ab	ab	ab	ab	ab	ab	ab	a	a	ab	a	ab	ab	a	a	ab	a	a	ab	a	a	ab	ab	ab	ab	a	ab	a	a	a	ab	a	ab	a	a
Fvb1-2_23624092	coseg	LG1_2	71.71	Fvb1-2	23624092	ab	ab	a	a	a	a	a	ab	ab	ab	ab	ab	ab	ab	a	a	ab	a	ab	ab	a	a	ab	a	a	ab	a	a	ab	ab	ab	ab	a	ab	a	a	a	ab	a	ab	a	a
Fvb1-2_23633729	mapped	LG1_2	74.09	Fvb1-2	23633729	a	a	ab	ab	a	ab	ab	a	a	a	a	a	a	a	ab	ab	a	ab	a	a	ab	ab	a	ab	ab	a	ab	ab	a	a	a	a	ab	a	ab	ab	ab	a	ab	a	ab	ab
Fvb1-2_24750961	coseg	LG1_2	74.09	Fvb1-2	24750961	a	a	ab	ab	a	ab	ab	a	a	a	a	a	a	a	ab	ab	a	ab	a	a	ab	ab	a	ab	ab	a	ab	ab	a	a	a	a	ab	a	ab	ab	ab	a	ab	a	ab	ab
Fvb1-2_24932056	coseg	LG1_2	74.09	Fvb1-2	24932056	a	a	ab	ab	a	ab	ab	a	a	a	a	a	a	a	ab	ab	a	ab	a	a	ab	ab	a	ab	ab	a	ab	ab	a	a	a	a	ab	a	ab	ab	ab	a	ab	a	ab	ab
Fvb1-2_27543639	coseg	LG1_2	74.09	Fvb1-2	27543639	a	a	ab	ab	a	ab	ab	a	a	a	a	a	a	a	ab	ab	a	ab	a	a	ab	ab	a	ab	ab	a	ab	ab	a	a	a	a	ab	a	ab	ab	ab	a	ab	a	ab	ab
Fvb1-2_27677027	coseg	LG1_2	74.09	Fvb1-2	27677027	a	a	ab	ab	a	ab	ab	a	a	a	a	a	a	a	ab	ab	a	ab	a	a	ab	ab	a	ab	ab	a	ab	ab	a	a	a	a	ab	a	ab	ab	ab	a	ab	a	ab	ab
Fvb1-2_28366657	coseg	LG1_2	74.09	Fvb1-2	28366657	a	a	ab	ab	a	ab	ab	a	a	a	a	a	a	a	ab	ab	a	ab	a	a	ab	ab	a	ab	ab	a	ab	ab	a	a	a	a	ab	a	ab	ab	ab	a	ab	a	ab	ab
Fvb1-2_27122976	mapped	LG1_2	76.45	Fvb1-2	27122976	ab	ab	a	a	ab	a	a	ab	ab	ab	ab	ab	ab	ab	a	a	ab	a	ab	ab	a	a	a	a	a	ab	a	a	ab	ab	ab	ab	a	ab	a	a	a	ab	a	ab	a	a
Fvb1-2_25201006	mapped	LG1_2	78.81	Fvb1-2	25201006	ab	ab	a	a	ab	a	a	ab	ab	ab	ab	ab	ab	ab	a	a	ab	a	ab	ab	a	a	ab	a	a	ab	a	a	ab	ab	ab	ab	a	ab	a	a	a	ab	a	ab	a	a
Fvb1-2_26245907	coseg	LG1_2	78.81	Fvb1-2	26245907	ab	ab	a	a	ab	a	a	ab	ab	ab	ab	ab	ab	ab	a	a	ab	a	ab	ab	a	a	ab	a	a	ab	a	a	ab	ab	ab	ab	a	ab	a	a	a	ab	a	ab	a	a
Fvb1-2_26336568	coseg	LG1_2	78.81	Fvb1-2	26336568	ab	ab	a	a	ab	a	a	ab	ab	ab	ab	ab	ab	ab	a	a	ab	a	ab	ab	a	a	ab	a	a	ab	a	a	ab	ab	ab	ab	a	ab	a	a	a	ab	a	ab	a	a
Fvb1-2_26814595	coseg	LG1_2	78.81	Fvb1-2	26814595	ab	ab	a	a	ab	a	a	ab	ab	ab	ab	ab	ab	ab	a	a	ab	a	ab	ab	a	a	ab	a	a	ab	a	a	ab	ab	ab	ab	a	ab	a	a	a	ab	a	ab	a	a
Fvb1-2_27838535	coseg	LG1_2	78.81	Fvb1-2	27838535	ab	ab	a	a	ab	a	a	ab	ab	ab	ab	ab	ab	ab	a	a	ab	a	ab	ab	a	a	ab	a	a	ab	a	a	ab	ab	ab	ab	a	ab	a	a	a	ab	a	ab	a	a
Fvb1-2_27986316	coseg	LG1_2	78.81	Fvb1-2	27986316	ab	ab	a	a	ab	a	a	ab	ab	ab	ab	ab	ab	ab	a	a	ab	a	ab	ab	a	a	ab	a	a	ab	a	a	ab	ab	ab	ab	a	ab	a	a	a	ab	a	ab	a	a
Fvb1-2_27314920	mapped	LG1_2	83.59	Fvb1-2	27314920	a	a	ab	ab	a	ab	ab	a	a	a	a	a	a	a	ab	ab	a	ab	a	a	ab	ab	a	a	a	a	ab	ab	a	a	a	a	ab	a	ab	ab	ab	a	ab	a	ab	ab
Fvb1-1_25397005	mapped	LG1_3	0	Fvb1-1	25397005	a	ab	a	ab	ab	ab	a	ab	a	ab	a	ab	ab	ab	ab	a	a	ab	a	a	a	ab	ab	a	a	ab	ab	a	ab	a	ab	ab	ab	ab	ab	ab	a	ab	ab	a	ab	a
Fvb1-1_25397037	coseg	LG1_3	0	Fvb1-1	25397037	a	ab	a	ab	ab	ab	a	ab	a	ab	a	ab	ab	ab	ab	a	a	ab	a	a	a	ab	ab	a	a	ab	ab	a	ab	a	ab	ab	ab	ab	ab	ab	a	ab	ab	a	ab	a
Fvb1-1_25397118	coseg	LG1_3	0	Fvb1-1	25397118	a	ab	a	ab	ab	ab	a	ab	a	ab	a	ab	ab	ab	ab	a	a	ab	a	a	a	ab	ab	a	a	ab	ab	a	ab	a	ab	ab	ab	ab	ab	ab	a	ab	ab	a	ab	a
Fvb1-3_1068516	coseg	LG1_3	0	Fvb1-3	1068516	a	ab	a	ab	ab	ab	a	ab	a	ab	a	ab	ab	ab	ab	a	a	ab	a	a	a	ab	ab	a	a	ab	ab	a	ab	a	ab	ab	ab	ab	ab	ab	a	ab	ab	a	ab	a
Fvb1-3_1275249	coseg	LG1_3	0	Fvb1-3	1275249	a	ab	a	ab	ab	ab	a	ab	a	ab	a	ab	ab	ab	ab	a	a	ab	a	a	a	ab	ab	a	a	ab	ab	a	ab	a	ab	ab	ab	ab	ab	ab	a	ab	ab	a	ab	a
Fvb1-3_1441475	coseg	LG1_3	0	Fvb1-3	1441475	a	ab	a	ab	ab	ab	a	ab	a	ab	a	ab	ab	ab	ab	a	a	ab	a	a	a	ab	ab	a	a	ab	ab	a	ab	a	ab	ab	ab	ab	ab	ab	a	ab	ab	a	ab	a
Fvb1-3_1516459	coseg	LG1_3	0	Fvb1-3	1516459	a	ab	a	ab	ab	ab	a	ab	a	ab	a	ab	ab	ab	ab	a	a	ab	a	a	a	ab	ab	a	a	ab	ab	a	ab	a	ab	ab	ab	ab	ab	ab	a	ab	ab	a	ab	a
Fvb1-3_2181115	coseg	LG1_3	0	Fvb1-3	2181115	a	ab	a	ab	ab	ab	a	ab	a	ab	a	ab	ab	ab	ab	a	a	ab	a	a	a	ab	ab	a	a	ab	ab	a	ab	a	ab	ab	ab	ab	ab	ab	a	ab	ab	a	ab	a
Fvb1-3_2427718	coseg	LG1_3	0	Fvb1-3	2427718	a	ab	a	ab	ab	ab	a	ab	a	ab	a	ab	ab	ab	ab	a	a	ab	a	a	a	ab	ab	a	a	ab	ab	a	ab	a	ab	ab	ab	ab	ab	ab	a	ab	ab	a	ab	a
Fvb1-3_2744803	coseg	LG1_3	0	Fvb1-3	2744803	a	ab	a	ab	ab	ab	a	ab	a	ab	a	ab	ab	ab	ab	a	a	ab	a	a	a	ab	ab	a	a	ab	ab	a	ab	a	ab	ab	ab	ab	ab	ab	a	ab	ab	a	ab	a
Fvb1-3_2744850	coseg	LG1_3	0	Fvb1-3	2744850	a	ab	a	ab	ab	ab	a	ab	a	ab	a	ab	ab	ab	ab	a	a	ab	a	a	a	ab	ab	a	a	ab	ab	a	ab	a	ab	ab	ab	ab	ab	ab	a	ab	ab	a	ab	a
Fvb1-3_2878148	coseg	LG1_3	0	Fvb1-3	2878148	a	ab	a	ab	ab	ab	a	ab	a	ab	a	ab	ab	ab	ab	a	a	ab	a	a	a	ab	ab	a	a	ab	ab	a	ab	a	ab	ab	ab	ab	ab	ab	a	ab	ab	a	ab	a
Fvb1-3_3200818	mapped	LG1_3	0	Fvb1-3	3200818	ab	a	ab	a	a	a	ab	a	ab	a	ab	a	a	a	a	ab	ab	a	ab	ab	ab	a	a	ab	ab	a	a	ab	a	ab	a	a	a	a	a	a	ab	a	a	ab	a	ab
Fvb1-3_384357	coseg	LG1_3	0	Fvb1-3	384357	a	ab	a	ab	ab	ab	a	ab	a	ab	a	ab	ab	ab	ab	a	a	ab	a	a	a	ab	ab	a	a	ab	ab	a	ab	a	ab	ab	ab	ab	ab	ab	a	ab	ab	a	ab	a
Fvb1-3_632612	coseg	LG1_3	0	Fvb1-3	632612	a	ab	a	ab	ab	ab	a	ab	a	ab	a	ab	ab	ab	ab	a	a	ab	a	a	a	ab	ab	a	a	ab	ab	a	ab	a	ab	ab	ab	ab	ab	ab	a	ab	ab	a	ab	a
Fvb1-3_653240	coseg	LG1_3	0	Fvb1-3	653240	a	ab	a	ab	ab	ab	a	ab	a	ab	a	ab	ab	ab	ab	a	a	ab	a	a	a	ab	ab	a	a	ab	ab	a	ab	a	ab	ab	ab	ab	ab	ab	a	ab	ab	a	ab	a
Fvb1-3_695854	coseg	LG1_3	0	Fvb1-3	695854	a	ab	a	ab	ab	ab	a	ab	a	ab	a	ab	ab	ab	ab	a	a	ab	a	a	a	ab	ab	a	a	ab	ab	a	ab	a	ab	ab	ab	ab	ab	ab	a	ab	ab	a	ab	a
Fvb1-3_3917934	mapped	LG1_3	12.14	Fvb1-3	3917934	a	a	ab	a	ab	ab	a	ab	a	ab	a	ab	ab	ab	ab	ab	a	ab	a	a	ab	ab	ab	a	a	ab	ab	a	ab	a	ab	ab	ab	ab	ab	ab	a	ab	ab	a	ab	a
Fvb1-3_4413433	mapped	LG1_3	12.14	Fvb1-3	4413433	ab	ab	a	ab	a	a	ab	a	ab	a	ab	a	a	a	a	a	ab	a	ab	ab	a	a	a	ab	ab	a	a	ab	a	ab	a	a	a	a	a	a	ab	a	a	ab	a	ab
Fvb1-3_4479714	coseg	LG1_3	12.14	Fvb1-3	4479714	a	a	ab	a	ab	ab	a	ab	a	ab	a	ab	ab	ab	ab	ab	a	ab	a	a	ab	ab	ab	a	a	ab	ab	a	ab	a	ab	ab	ab	ab	ab	ab	a	ab	ab	a	ab	a
Fvb1-3_4524011	coseg	LG1_3	12.14	Fvb1-3	4524011	a	a	ab	a	ab	ab	a	ab	a	ab	a	ab	ab	ab	ab	ab	a	ab	a	a	ab	ab	ab	a	a	ab	ab	a	ab	a	ab	ab	ab	ab	ab	ab	a	ab	ab	a	ab	a
Fvb1-3_4524114	coseg	LG1_3	12.14	Fvb1-3	4524114	a	a	ab	a	ab	ab	a	ab	a	ab	a	ab	ab	ab	ab	ab	a	ab	a	a	ab	ab	ab	a	a	ab	ab	a	ab	a	ab	ab	ab	ab	ab	ab	a	ab	ab	a	ab	a
Fvb1-3_4524134	coseg	LG1_3	12.14	Fvb1-3	4524134	a	a	ab	a	ab	ab	a	ab	a	ab	a	ab	ab	ab	ab	ab	a	ab	a	a	ab	ab	ab	a	a	ab	ab	a	ab	a	ab	ab	ab	ab	ab	ab	a	ab	ab	a	ab	a
Fvb1-3_4652113	coseg	LG1_3	12.14	Fvb1-3	4652113	a	a	ab	a	ab	ab	a	ab	a	ab	a	ab	ab	ab	ab	ab	a	ab	a	a	ab	ab	ab	a	a	ab	ab	a	ab	a	ab	ab	ab	ab	ab	ab	a	ab	ab	a	ab	a
Fvb1-3_4765905	coseg	LG1_3	12.14	Fvb1-3	4765905	a	a	ab	a	ab	ab	a	ab	a	ab	a	ab	ab	ab	ab	ab	a	ab	a	a	ab	ab	ab	a	a	ab	ab	a	ab	a	ab	ab	ab	ab	ab	ab	a	ab	ab	a	ab	a
Fvb1-3_4765918	coseg	LG1_3	12.14	Fvb1-3	4765918	a	a	ab	a	ab	ab	a	ab	a	ab	a	ab	ab	ab	ab	ab	a	ab	a	a	ab	ab	ab	a	a	ab	ab	a	ab	a	ab	ab	ab	ab	ab	ab	a	ab	ab	a	ab	a
Fvb1-3_5104470	coseg	LG1_3	12.14	Fvb1-3	5104470	a	a	ab	a	ab	ab	a	ab	a	ab	a	ab	ab	ab	ab	ab	a	ab	a	a	ab	ab	ab	a	a	ab	ab	a	ab	a	ab	ab	ab	ab	ab	ab	a	ab	ab	a	ab	a
Fvb1-3_8272117	mapped	LG1_3	21.78	Fvb1-3	8272117	a	a	ab	a	ab	ab	a	ab	a	ab	a	ab	ab	ab	ab	ab	ab	ab	ab	a	ab	ab	ab	a	ab	ab	ab	a	a	a	ab	ab	ab	ab	ab	ab	a	ab	ab	a	ab	a
Fvb1-3_8334273	mapped	LG1_3	24.16	Fvb1-3	8334273	a	a	ab	a	ab	ab	a	ab	a	ab	a	ab	ab	ab	ab	ab	ab	ab	ab	a	ab	ab	ab	a	ab	ab	ab	ab	a	a	ab	ab	ab	ab	ab	ab	a	ab	ab	a	ab	a
Fvb1-3_8452264	mapped	LG1_3	26.54	Fvb1-3	8452264	a	a	ab	a	ab	ab	a	ab	a	a	a	ab	ab	ab	ab	ab	ab	ab	ab	a	ab	ab	ab	a	ab	ab	ab	ab	a	a	ab	ab	ab	ab	ab	ab	a	ab	ab	a	ab	a
Fvb1-3_8468757	coseg	LG1_3	26.54	Fvb1-3	8468757	a	a	ab	a	ab	ab	a	ab	a	a	a	ab	ab	ab	ab	ab	ab	ab	ab	a	ab	ab	ab	a	ab	ab	ab	ab	a	a	ab	ab	ab	ab	ab	ab	a	ab	ab	a	ab	a
Fvb1-3_8965764	coseg	LG1_3	26.54	Fvb1-3	8965764	a	a	ab	a	ab	ab	a	ab	a	a	a	ab	ab	ab	ab	ab	ab	ab	ab	a	ab	ab	ab	a	ab	ab	ab	ab	a	a	ab	ab	ab	ab	ab	ab	a	ab	ab	a	ab	a
Fvb1-3_8965864	coseg	LG1_3	26.54	Fvb1-3	8965864	a	a	ab	a	ab	ab	a	ab	a	a	a	ab	ab	ab	ab	ab	ab	ab	ab	a	ab	ab	ab	a	ab	ab	ab	ab	a	a	ab	ab	ab	ab	ab	ab	a	ab	ab	a	ab	a
Fvb1-3_9131399	coseg	LG1_3	26.54	Fvb1-3	9131399	a	a	ab	a	ab	ab	a	ab	a	a	a	ab	ab	ab	ab	ab	ab	ab	ab	a	ab	ab	ab	a	ab	ab	ab	ab	a	a	ab	ab	ab	ab	ab	ab	a	ab	ab	a	ab	a
Fvb1-3_9241371	coseg	LG1_3	26.54	Fvb1-3	9241371	a	a	ab	a	ab	ab	a	ab	a	a	a	ab	ab	ab	ab	ab	ab	ab	ab	a	ab	ab	ab	a	ab	ab	ab	ab	a	a	ab	ab	ab	ab	ab	ab	a	ab	ab	a	ab	a
Fvb1-3_9457778	mapped	LG1_3	28.93	Fvb1-3	9457778	ab	ab	a	ab	a	a	ab	ab	ab	ab	ab	a	a	a	a	a	a	a	a	ab	a	a	a	ab	a	a	a	a	ab	ab	a	a	a	a	a	a	ab	a	a	ab	a	ab
Fvb1-3_9497670	mapped	LG1_3	28.93	Fvb1-3	9497670	a	a	ab	a	ab	ab	a	a	a	a	a	ab	ab	ab	ab	ab	ab	ab	ab	a	ab	ab	ab	a	ab	ab	ab	ab	a	a	ab	ab	ab	ab	ab	ab	a	ab	ab	a	ab	a
Fvb1-3_9722254	coseg	LG1_3	28.93	Fvb1-3	9722254	ab	ab	a	ab	a	a	ab	ab	ab	ab	ab	a	a	a	a	a	a	a	a	ab	a	a	a	ab	a	a	a	a	ab	ab	a	a	a	a	a	a	ab	a	a	ab	a	ab
Fvb1-3_10327130	mapped	LG1_3	33.7	Fvb1-3	10327130	ab	ab	a	ab	a	a	ab	ab	ab	ab	ab	ab	a	a	a	a	a	a	a	ab	a	a	a	ab	a	a	a	a	ab	ab	a	a	a	ab	a	a	ab	a	a	ab	a	ab
Fvb1-3_10327369	coseg	LG1_3	33.7	Fvb1-3	10327369	ab	ab	a	ab	a	a	ab	ab	ab	ab	ab	ab	a	a	a	a	a	a	a	ab	a	a	a	ab	a	a	a	a	ab	ab	a	a	a	ab	a	a	ab	a	a	ab	a	ab
Fvb1-3_10335028	coseg	LG1_3	33.7	Fvb1-3	10335028	ab	ab	a	ab	a	a	ab	ab	ab	ab	ab	ab	a	a	a	a	a	a	a	ab	a	a	a	ab	a	a	a	a	ab	ab	a	a	a	ab	a	a	ab	a	a	ab	a	ab
Fvb1-3_10168626	mapped	LG1_3	38.43	Fvb1-3	10168626	a	a	ab	a	ab	ab	a	a	a	a	a	a	ab	ab	ab	ab	ab	ab	ab	a	ab	ab	ab	a	ab	ab	ab	ab	a	a	ab	ab	ab	a	ab	ab	a	ab	ab	a	ab	a
Fvb1-3_10181953	coseg	LG1_3	38.43	Fvb1-3	10181953	a	a	ab	a	ab	ab	a	a	a	a	a	a	ab	ab	ab	ab	ab	ab	ab	a	ab	ab	ab	a	ab	ab	ab	ab	a	a	ab	ab	ab	a	ab	ab	a	ab	ab	a	ab	a
Fvb1-3_10327323	coseg	LG1_3	38.43	Fvb1-3	10327323	a	a	ab	a	ab	ab	a	a	a	a	a	a	ab	ab	ab	ab	ab	ab	ab	a	ab	ab	ab	a	ab	ab	ab	ab	a	a	ab	ab	ab	a	ab	ab	a	ab	ab	a	ab	a
Fvb1-3_10712328	mapped	LG1_3	40.81	Fvb1-3	10712328	ab	ab	a	ab	a	a	ab	ab	ab	a	ab	ab	a	a	a	a	a	a	a	ab	a	a	a	ab	a	a	a	a	ab	ab	a	a	a	ab	a	a	ab	a	a	ab	a	ab
Fvb1-3_10712332	coseg	LG1_3	40.81	Fvb1-3	10712332	ab	ab	a	ab	a	a	ab	ab	ab	a	ab	ab	a	a	a	a	a	a	a	ab	a	a	a	ab	a	a	a	a	ab	ab	a	a	a	ab	a	a	ab	a	a	ab	a	ab
Fvb1-3_10712379	coseg	LG1_3	40.81	Fvb1-3	10712379	ab	ab	a	ab	a	a	ab	ab	ab	a	ab	ab	a	a	a	a	a	a	a	ab	a	a	a	ab	a	a	a	a	ab	ab	a	a	a	ab	a	a	ab	a	a	ab	a	ab
Fvb1-3_10712442	coseg	LG1_3	40.81	Fvb1-3	10712442	ab	ab	a	ab	a	a	ab	ab	ab	a	ab	ab	a	a	a	a	a	a	a	ab	a	a	a	ab	a	a	a	a	ab	ab	a	a	a	ab	a	a	ab	a	a	ab	a	ab
Fvb1-3_10712476	coseg	LG1_3	40.81	Fvb1-3	10712476	ab	ab	a	ab	a	a	ab	ab	ab	a	ab	ab	a	a	a	a	a	a	a	ab	a	a	a	ab	a	a	a	a	ab	ab	a	a	a	ab	a	a	ab	a	a	ab	a	ab
Fvb1-3_10816793	mapped	LG1_3	40.81	Fvb1-3	10816793	a	a	ab	a	ab	ab	a	a	a	ab	a	a	ab	ab	ab	ab	ab	ab	ab	a	ab	ab	ab	a	ab	ab	ab	ab	a	a	ab	ab	ab	a	ab	ab	a	ab	ab	a	ab	a
Fvb1-3_11243574	coseg	LG1_3	40.81	Fvb1-3	11243574	ab	ab	a	ab	a	a	ab	ab	ab	a	ab	ab	a	a	a	a	a	a	a	ab	a	a	a	ab	a	a	a	a	ab	ab	a	a	a	ab	a	a	ab	a	a	ab	a	ab
Fvb1-3_11245920	coseg	LG1_3	40.81	Fvb1-3	11245920	ab	ab	a	ab	a	a	ab	ab	ab	a	ab	ab	a	a	a	a	a	a	a	ab	a	a	a	ab	a	a	a	a	ab	ab	a	a	a	ab	a	a	ab	a	a	ab	a	ab
Fvb1-3_11245956	coseg	LG1_3	40.81	Fvb1-3	11245956	a	a	ab	a	ab	ab	a	a	a	ab	a	a	ab	ab	ab	ab	ab	ab	ab	a	ab	ab	ab	a	ab	ab	ab	ab	a	a	ab	ab	ab	a	ab	ab	a	ab	ab	a	ab	a
Fvb1-3_11245976	coseg	LG1_3	40.81	Fvb1-3	11245976	a	a	ab	a	ab	ab	a	a	a	ab	a	a	ab	ab	ab	ab	ab	ab	ab	a	ab	ab	ab	a	ab	ab	ab	ab	a	a	ab	ab	ab	a	ab	ab	a	ab	ab	a	ab	a
Fvb1-3_11392489	coseg	LG1_3	40.81	Fvb1-3	11392489	a	a	ab	a	ab	ab	a	a	a	ab	a	a	ab	ab	ab	ab	ab	ab	ab	a	ab	ab	ab	a	ab	ab	ab	ab	a	a	ab	ab	ab	a	ab	ab	a	ab	ab	a	ab	a
Fvb1-3_11503054	coseg	LG1_3	40.81	Fvb1-3	11503054	a	a	ab	a	ab	ab	a	a	a	ab	a	a	ab	ab	ab	ab	ab	ab	ab	a	ab	ab	ab	a	ab	ab	ab	ab	a	a	ab	ab	ab	a	ab	ab	a	ab	ab	a	ab	a
Fvb1-3_11503140	coseg	LG1_3	40.81	Fvb1-3	11503140	ab	ab	a	ab	a	a	ab	ab	ab	a	ab	ab	a	a	a	a	a	a	a	ab	a	a	a	ab	a	a	a	a	ab	ab	a	a	a	ab	a	a	ab	a	a	ab	a	ab
Fvb1-3_11684715	coseg	LG1_3	40.81	Fvb1-3	11684715	ab		ab	a	ab	a	a	ab	ab	ab	a	ab	ab	a	a	a	a	a	a	a	ab	a	a	a	ab	a	a	a	a	ab	ab	a	a	a	ab	a	a	ab	a	a	ab	a	ab
Fvb1-3_11803914	coseg	LG1_3	40.81	Fvb1-3	11803914	ab	ab	a	ab	a	a	ab	ab	ab	a	ab	ab	a	a	a	a	a	a	a	ab	a	a	a	ab	a	a	a	a	ab	ab	a	a	a	ab	a	a	ab	a	a	ab	a	ab
Fvb1-3_12092372	coseg	LG1_3	40.81	Fvb1-3	12092372	a	a	ab	a	ab	ab	a	a	a	ab	a	a	ab	ab	ab	ab	ab	ab	ab	a	ab	ab	ab	a	ab	ab	ab	ab	a	a	ab	ab	ab	a	ab	ab	a	ab	ab	a	ab	a
Fvb1-3_12092408	coseg	LG1_3	40.81	Fvb1-3	12092408	a	a	ab	a	ab	ab	a	a	a	ab	a	a	ab	ab	ab	ab	ab	ab	ab	a	ab	ab	ab	a	ab	ab	ab	ab	a	a	ab	ab	ab	a	ab	ab	a	ab	ab	a	ab	a
Fvb1-3_12092411	coseg	LG1_3	40.81	Fvb1-3	12092411	a	a	ab	a	ab	ab	a	a	a	ab	a	a	ab	ab	ab	ab	ab	ab	ab	a	ab	ab	ab	a	ab	ab	ab	ab	a	a	ab	ab	ab	a	ab	ab	a	ab	ab	a	ab	a
Fvb1-3_12092439	coseg	LG1_3	40.81	Fvb1-3	12092439	ab	ab	a	ab	a	a	ab	ab	ab	a	ab	ab	a	a	a	a	a	a	a	ab	a	a	a	ab	a	a	a	a	ab	ab	a	a	a	ab	a	a	ab	a	a	ab	a	ab
Fvb1-3_12092582	coseg	LG1_3	40.81	Fvb1-3	12092582	a	a	ab	a	ab	ab	a	a	a	ab	a	a	ab	ab	ab	ab	ab	ab	ab	a	ab	ab	ab	a	ab	ab	ab	ab	a	a	ab	ab	ab	a	ab	ab	a	ab	ab	a	ab	a
Fvb1-3_12092661	coseg	LG1_3	40.81	Fvb1-3	12092661	a	a	ab	a	ab	ab	a	a	a	ab	a	a	ab	ab	ab	ab	ab	ab	ab	a	ab	ab	ab	a	ab	ab	ab	ab	a	a	ab	ab	ab	a	ab	ab	a	ab	ab	a	ab	a
Fvb1-3_12691642	mapped	LG1_3	45.58	Fvb1-3	12691642	a	a	ab	a	ab	ab	a	a	a	ab	a	a	ab	ab	ab	ab	ab	ab	ab	a	ab	a	a	a	ab	ab	ab	ab	a	a	ab	ab	ab	a	ab	ab	a	ab	ab	a	ab	a
Fvb1-3_12760905	coseg	LG1_3	45.58	Fvb1-3	12760905	a	a	ab	a	ab	ab	a	a	a	ab	a	a	ab	ab	ab	ab	ab	ab	ab	a	ab	a	a	a	ab	ab	ab	ab	a	a	ab	ab	ab	a	ab	ab	a	ab	ab	a	ab	a
Fvb1-3_12760921	coseg	LG1_3	45.58	Fvb1-3	12760921	a	a	ab	a	ab	ab	a	a	a	ab	a	a	ab	ab	ab	ab	ab	ab	ab	a	ab	a	a	a	ab	ab	ab	ab	a	a	ab	ab	ab	a	ab	ab	a	ab	ab	a	ab	a
Fvb1-3_12760977	coseg	LG1_3	45.58	Fvb1-3	12760977	a	a	ab	a	ab	ab	a	a	a	ab	a	a	ab	ab	ab	ab	ab	ab	ab	a	ab	a	a	a	ab	ab	ab	ab	a	a	ab	ab	ab	a	ab	ab	a	ab	ab	a	ab	a
Fvb1-3_12761660	coseg	LG1_3	45.58	Fvb1-3	12761660	a	a	ab	a	ab	ab	a	a	a	ab	a	a	ab	ab	ab	ab	ab	ab	ab	a	ab	a	a	a	ab	ab	ab	ab	a	a	ab	ab	ab	a	ab	ab	a	ab	ab	a	ab	a
Fvb1-3_12770385	coseg	LG1_3	45.58	Fvb1-3	12770385	a	a	ab	a	ab	ab	a	a	a	ab	a	a	ab	ab	ab	ab	ab	ab	ab	a	ab	a	a	a	ab	ab	ab	ab	a	a	ab	ab	ab	a	ab	ab	a	ab	ab	a	ab	a
Fvb1-3_13215266	coseg	LG1_3	45.58	Fvb1-3	13215266	a	a	ab	a	ab	ab	a	a	a	ab	a	a	ab	ab	ab	ab	ab	ab	ab	a	ab	a	a	a	ab	ab	ab	ab	a	a	ab	ab	ab	a	ab	ab	a	ab	ab	a	ab	a
Fvb1-3_13215372	coseg	LG1_3	45.58	Fvb1-3	13215372	a	a	ab	a	ab	ab	a	a	a	ab	a	a	ab	ab	ab	ab	ab	ab	ab	a	ab	a	a	a	ab	ab	ab	ab	a	a	ab	ab	ab	a	ab	ab	a	ab	ab	a	ab	a
Fvb1-3_13272215	coseg	LG1_3	45.58	Fvb1-3	13272215	a	a	ab	a	ab	ab	a	a	a	ab	a	a	ab	ab	ab	ab	ab	ab	ab	a	ab	a	a	a	ab	ab	ab	ab	a	a	ab	ab	ab	a	ab	ab	a	ab	ab	a	ab	a
Fvb1-3_13272248	coseg	LG1_3	45.58	Fvb1-3	13272248	a	a	ab	a	ab	ab	a	a	a	ab	a	a	ab	ab	ab	ab	ab	ab	ab	a	ab	a	a	a	ab	ab	ab	ab	a	a	ab	ab	ab	a	ab	ab	a	ab	ab	a	ab	a
Fvb1-3_12452513	mapped	LG1_3	47.95	Fvb1-3	12452513	a	a	ab	a	ab	ab	a	a	a	ab	a	a	ab	ab	ab	ab	ab	ab	ab	a	ab	a	a	a	ab	ab	ab	ab	a	a	ab	ab	ab	a	ab	a	a	ab	ab	a	ab	a
Fvb1-3_12452543	coseg	LG1_3	47.95	Fvb1-3	12452543	a	a	ab	a	ab	ab	a	a	a	ab	a	a	ab	ab	ab	ab	ab	ab	ab	a	ab	a	a	a	ab	ab	ab	ab	a	a	ab	ab	ab	a	ab	a	a	ab	ab	a	ab	a
Fvb1-3_10939686	mapped	LG1_3	55.14	Fvb1-3	10939686	a	a	ab	a	ab	ab	a	a	a	ab	a	a	ab	ab	ab	ab	ab	ab	ab	a	ab	ab	a	a	ab	ab	ab	ab	a	a	ab	ab	ab	a	ab	ab	a	ab	ab	a	a	a
Fvb1-3_12817915	mapped	LG1_3	62.32	Fvb1-3	12817915	a	a	ab	a	ab	ab	a	a	a	ab	a	a	ab	ab	ab	ab	ab	ab	ab	a	ab	a	a	a	ab	ab	ab	ab	a	a	ab	a	ab	a	ab	ab	a	ab	ab	a	ab	a
Fvb1-3_13304946	mapped	LG1_3	67.08	Fvb1-3	13304946	ab	ab	a	ab	a	a	a	ab	ab	a	ab	ab	a	a	a	a	a	a	a	ab	a	ab	ab	ab	a	a	a	a	ab	ab	a	a	a	ab	a	a	ab	a	a	ab	a	ab
Fvb1-3_12691555	mapped	LG1_3	69.46	Fvb1-3	12691555	ab	ab	a	ab	a	a	ab	ab	ab	a	ab	ab	a	a	a	a	a	a	a	ab	a	ab	ab	ab	a	a	a	a	ab	ab	a	a	a	ab	a	a	ab	a	a	ab	a	ab
Fvb1-3_12760684	coseg	LG1_3	69.46	Fvb1-3	12760684	ab	ab	a	ab	a	a	ab	ab	ab	a	ab	ab	a	a	a	a	a	a	a	ab	a	ab	ab	ab	a	a	a	a	ab	ab	a	a	a	ab	a	a	ab	a	a	ab	a	ab
Fvb1-3_12760871	coseg	LG1_3	69.46	Fvb1-3	12760871	ab	ab	a	ab	a	a	ab	ab	ab	a	ab	ab	a	a	a	a	a	a	a	ab	a	ab	ab	ab	a	a	a	a	ab	ab	a	a	a	ab	a	a	ab	a	a	ab	a	ab
Fvb1-3_12762110	coseg	LG1_3	69.46	Fvb1-3	12762110	ab	ab	a	ab	a	a	ab	ab	ab	a	ab	ab	a	a	a	a	a	a	a	ab	a	ab	ab	ab	a	a	a	a	ab	ab	a	a	a	ab	a	a	ab	a	a	ab	a	ab
Fvb1-3_12818027	coseg	LG1_3	69.46	Fvb1-3	12818027	ab	ab	a	ab	a	a	ab	ab	ab	a	ab	ab	a	a	a	a	a	a	a	ab	a	ab	ab	ab	a	a	a	a	ab	ab	a	a	a	ab	a	a	ab	a	a	ab	a	ab
Fvb1-3_13494963	mapped	LG1_3	71.84	Fvb1-3	13494963	a	a	ab	a	ab	ab	a	a	a	ab	a	a	a	ab	ab	ab	ab	ab	ab	a	ab	a	a	a	ab	ab	ab	ab	a	a	ab	ab	ab	a	ab	ab	a	ab	ab	a	ab	a
Fvb1-3_13606261	coseg	LG1_3	71.84	Fvb1-3	13606261	a	a	ab	a	ab	ab	a	a	a	ab	a	a	a	ab	ab	ab	ab	ab	ab	a	ab	a	a	a	ab	ab	ab	ab	a	a	ab	ab	ab	a	ab	ab	a	ab	ab	a	ab	a
Fvb1-3_13735743	coseg	LG1_3	71.84	Fvb1-3	13735743	a	a	ab	a	ab	ab	a	a	a	ab	a	a	a	ab	ab	ab	ab	ab	ab	a	ab	a	a	a	ab	ab	ab	ab	a	a	ab	ab	ab	a	ab	ab	a	ab	ab	a	ab	a
Fvb1-3_14303098	coseg	LG1_3	71.84	Fvb1-3	14303098	a	a	ab	a	ab	ab	a	a	a	ab	a	a	a	ab	ab	ab	ab	ab	ab	a	ab	a	a	a	ab	ab	ab	ab	a	a	ab	ab	ab	a	ab	ab	a	ab	ab	a	ab	a
Fvb1-3_14303191	coseg	LG1_3	71.84	Fvb1-3	14303191	a	a	ab	a	ab	ab	a	a	a	ab	a	a	a	ab	ab	ab	ab	ab	ab	a	ab	a	a	a	ab	ab	ab	ab	a	a	ab	ab	ab	a	ab	ab	a	ab	ab	a	ab	a
Fvb1-3_14640326	mapped	LG1_3	71.84	Fvb1-3	14640326	ab	ab	a	ab	a	a	ab	ab	ab	a	ab	ab	ab	a	a	a	a	a	a	ab	a	ab	ab	ab	a	a	a	a	ab	ab	a	a	a	ab	a	a	ab	a	a	ab	a	ab
Fvb1-3_14837561	mapped	LG1_3	74.22	Fvb1-3	14837561	a	a	ab	a	ab	ab	a	a	a	ab	a	a	a	ab	ab	ab	ab	ab	ab	a	ab	a	a	a	ab	ab	ab	ab	a	a	ab	ab	ab	a	ab	a	a	ab	ab	a	ab	a
Fvb1-3_14839864	coseg	LG1_3	74.22	Fvb1-3	14839864	a	a	ab	a	ab	ab	a	a	a	ab	a	a	a	ab	ab	ab	ab	ab	ab	a	ab	a	a	a	ab	ab	ab	ab	a	a	ab	ab	ab	a	ab	a	a	ab	ab	a	ab	a
Fvb1-3_14839935	coseg	LG1_3	74.22	Fvb1-3	14839935	a	a	ab	a	ab	ab	a	a	a	ab	a	a	a	ab	ab	ab	ab	ab	ab	a	ab	a	a	a	ab	ab	ab	ab	a	a	ab	ab	ab	a	ab	a	a	ab	ab	a	ab	a
Fvb1-3_15124382	coseg	LG1_3	74.22	Fvb1-3	15124382	a	a	ab	a	ab	ab	a	a	a	ab	a	a	a	ab	ab	ab	ab	ab	ab	a	ab	a	a	a	ab	ab	ab	ab	a	a	ab	ab	ab	a	ab	a	a	ab	ab	a	ab	a
Fvb1-3_15124409	coseg	LG1_3	74.22	Fvb1-3	15124409	a	a	ab	a	ab	ab	a	a	a	ab	a	a	a	ab	ab	ab	ab	ab	ab	a	ab	a	a	a	ab	ab	ab	ab	a	a	ab	ab	ab	a	ab	a	a	ab	ab	a	ab	a
Fvb1-3_15145286	coseg	LG1_3	74.22	Fvb1-3	15145286	a	a	ab	a	ab	ab	a	a	a	ab	a	a	a	ab	ab	ab	ab	ab	ab	a	ab	a	a	a	ab	ab	ab	ab	a	a	ab	ab	ab	a	ab	a	a	ab	ab	a	ab	a
Fvb1-3_15380950	coseg	LG1_3	74.22	Fvb1-3	15380950	a	a	ab	a	ab	ab	a	a	a	ab	a	a	a	ab	ab	ab	ab	ab	ab	a	ab	a	a	a	ab	ab	ab	ab	a	a	ab	ab	ab	a	ab	a	a	ab	ab	a	ab	a
Fvb1-3_15380968	coseg	LG1_3	74.22	Fvb1-3	15380968	a	a	ab	a	ab	ab	a	a	a	ab	a	a	a	ab	ab	ab	ab	ab	ab	a	ab	a	a	a	ab	ab	ab	ab	a	a	ab	ab	ab	a	ab	a	a	ab	ab	a	ab	a
Fvb1-3_15381022	coseg	LG1_3	74.22	Fvb1-3	15381022	a	a	ab	a	ab	ab	a	a	a	ab	a	a	a	ab	ab	ab	ab	ab	ab	a	ab	a	a	a	ab	ab	ab	ab	a	a	ab	ab	ab	a	ab	a	a	ab	ab	a	ab	a
Fvb1-3_15515224	coseg	LG1_3	74.22	Fvb1-3	15515224	a	a	ab	a	ab	ab	a	a	a	ab	a	a	a	ab	ab	ab	ab	ab	ab	a	ab	a	a	a	ab	ab	ab	ab	a	a	ab	ab	ab	a	ab	a	a	ab	ab	a	ab	a
Fvb1-3_15515355	coseg	LG1_3	74.22	Fvb1-3	15515355	a	a	ab	a	ab	ab	a	a	a	ab	a	a	a	ab	ab	ab	ab	ab	ab	a	ab	a	a	a	ab	ab	ab	ab	a	a	ab	ab	ab	a	ab	a	a	ab	ab	a	ab	a
Fvb1-3_15600239	coseg	LG1_3	74.22	Fvb1-3	15600239	a	a	ab	a	ab	ab	a	a	a	ab	a	a	a	ab	ab	ab	ab	ab	ab	a	ab	a	a	a	ab	ab	ab	ab	a	a	ab	ab	ab	a	ab	a	a	ab	ab	a	ab	a
Fvb1-3_15600371	coseg	LG1_3	74.22	Fvb1-3	15600371	a	a	ab	a	ab	ab	a	a	a	ab	a	a	a	ab	ab	ab	ab	ab	ab	a	ab	a	a	a	ab	ab	ab	ab	a	a	ab	ab	ab	a	ab	a	a	ab	ab	a	ab	a
Fvb1-3_15600472	coseg	LG1_3	74.22	Fvb1-3	15600472	a	a	ab	a	ab	ab	a	a	a	ab	a	a	a	ab	ab	ab	ab	ab	ab	a	ab	a	a	a	ab	ab	ab	ab	a	a	ab	ab	ab	a	ab	a	a	ab	ab	a	ab	a
Fvb1-3_15852079	coseg	LG1_3	74.22	Fvb1-3	15852079	a	a	ab	a	ab	ab	a	a	a	ab	a	a	a	ab	ab	ab	ab	ab	ab	a	ab	a	a	a	ab	ab	ab	ab	a	a	ab	ab	ab	a	ab	a	a	ab	ab	a	ab	a
Fvb1-3_15448870	mapped	LG1_3	76.6	Fvb1-3	15448870	a	a	ab	a	ab	ab	a	a	a	ab	a	a	a	ab	ab	ab	ab	ab	ab	a	ab	a	a	a	ab	ab	ab	ab	a	a	ab	ab	ab	a	ab	a	a	ab	ab	a	a	a
Fvb1-3_15448916	coseg	LG1_3	76.6	Fvb1-3	15448916	a	a	ab	a	ab	ab	a	a	a	ab	a	a	a	ab	ab	ab	ab	ab	ab	a	ab	a	a	a	ab	ab	ab	ab	a	a	ab	ab	ab	a	ab	a	a	ab	ab	a	a	a
Fvb1-3_15448923	coseg	LG1_3	76.6	Fvb1-3	15448923	a	a	ab	a	ab	ab	a	a	a	ab	a	a	a	ab	ab	ab	ab	ab	ab	a	ab	a	a	a	ab	ab	ab	ab	a	a	ab	ab	ab	a	ab	a	a	ab	ab	a	a	a
Fvb1-3_15448937	coseg	LG1_3	76.6	Fvb1-3	15448937	a	a	ab	a	ab	ab	a	a	a	ab	a	a	a	ab	ab	ab	ab	ab	ab	a	ab	a	a	a	ab	ab	ab	ab	a	a	ab	ab	ab	a	ab	a	a	ab	ab	a	a	a
Fvb1-3_15448943	coseg	LG1_3	76.6	Fvb1-3	15448943	a	a	ab	a	ab	ab	a	a	a	ab	a	a	a	ab	ab	ab	ab	ab	ab	a	ab	a	a	a	ab	ab	ab	ab	a	a	ab	ab	ab	a	ab	a	a	ab	ab	a	a	a
Fvb1-3_15448974	coseg	LG1_3	76.6	Fvb1-3	15448974	a	a	ab	a	ab	ab	a	a	a	ab	a	a	a	ab	ab	ab	ab	ab	ab	a	ab	a	a	a	ab	ab	ab	ab	a	a	ab	ab	ab	a	ab	a	a	ab	ab	a	a	a
Fvb1-3_15448978	coseg	LG1_3	76.6	Fvb1-3	15448978	a	a	ab	a	ab	ab	a	a	a	ab	a	a	a	ab	ab	ab	ab	ab	ab	a	ab	a	a	a	ab	ab	ab	ab	a	a	ab	ab	ab	a	ab	a	a	ab	ab	a	a	a
Fvb1-3_15748885	mapped	LG1_3	81.35	Fvb1-3	15748885	ab	ab	a	ab	a	a	ab	ab	ab	a	ab	ab	ab	a	a	a	a	a	a	ab	a	ab	ab	ab	a	a	a	a	a	ab	a	a	a	ab	a	ab	ab	a	a	ab	a	ab
Fvb1-3_14728814	mapped	LG1_3	83.73	Fvb1-3	14728814	ab	ab	a	ab	a	a	ab	ab	ab	a	ab	ab	ab	a	a	a	a	a	a	ab	a	ab	ab	ab	a	a	a	a	ab	ab	a	a	a	ab	a	ab	ab	a	a	ab	a	ab
Fvb1-3_14837446	coseg	LG1_3	83.73	Fvb1-3	14837446	ab	ab	a	ab	a	a	ab	ab	ab	a	ab	ab	ab	a	a	a	a	a	a	ab	a	ab	ab	ab	a	a	a	a	ab	ab	a	a	a	ab	a	ab	ab	a	a	ab	a	ab
Fvb1-3_14837702	coseg	LG1_3	83.73	Fvb1-3	14837702	ab	ab	a	ab	a	a	ab	ab	ab	a	ab	ab	ab	a	a	a	a	a	a	ab	a	ab	ab	ab	a	a	a	a	ab	ab	a	a	a	ab	a	ab	ab	a	a	ab	a	ab
Fvb1-3_15124353	coseg	LG1_3	83.73	Fvb1-3	15124353	ab	ab	a	ab	a	a	ab	ab	ab	a	ab	ab	ab	a	a	a	a	a	a	ab	a	ab	ab	ab	a	a	a	a	ab	ab	a	a	a	ab	a	ab	ab	a	a	ab	a	ab
Fvb1-3_15336534	coseg	LG1_3	83.73	Fvb1-3	15336534	ab	ab	a	ab	a	a	ab	ab	ab	a	ab	ab	ab	a	a	a	a	a	a	ab	a	ab	ab	ab	a	a	a	a	ab	ab	a	a	a	ab	a	ab	ab	a	a	ab	a	ab
Fvb1-3_15436129	coseg	LG1_3	83.73	Fvb1-3	15436129	ab	ab	a	ab	a	a	ab	ab	ab	a	ab	ab	ab	a	a	a	a	a	a	ab	a	ab	ab	ab	a	a	a	a	ab	ab	a	a	a	ab	a	ab	ab	a	a	ab	a	ab
Fvb1-3_15515316	coseg	LG1_3	83.73	Fvb1-3	15515316	ab	ab	a	ab	a	a	ab	ab	ab	a	ab	ab	ab	a	a	a	a	a	a	ab	a	ab	ab	ab	a	a	a	a	ab	ab	a	a	a	ab	a	ab	ab	a	a	ab	a	ab
Fvb1-3_15074194	mapped	LG1_3	86.11	Fvb1-3	15074194	ab	ab	a	ab	a	a	ab	ab	ab	a	ab	ab	ab	a	a	a	a	a	a	ab	a	ab	a	ab	a	a	a	a	ab	ab	a	a	a	ab	a	ab	ab	a	a	ab	a	ab
Fvb1-3_15381043	coseg	LG1_3	86.11	Fvb1-3	15381043	ab	ab	a	ab	a	a	ab	ab	ab	a	ab	ab	ab	a	a	a	a	a	a	ab	a	ab	a	ab	a	a	a	a	ab	ab	a	a	a	ab	a	ab	ab	a	a	ab	a	ab
Fvb1-3_15381060	coseg	LG1_3	86.11	Fvb1-3	15381060	ab	ab	a	ab	a	a	ab	ab	ab	a	ab	ab	ab	a	a	a	a	a	a	ab	a	ab	a	ab	a	a	a	a	ab	ab	a	a	a	ab	a	ab	ab	a	a	ab	a	ab
Fvb1-3_15263050	mapped	LG1_3	88.49	Fvb1-3	15263050	ab	ab	a	ab	a	a	ab	ab	ab	a	ab	ab	ab	a	a	a	a	a	a	ab	a	ab	a	ab	a	a	a	a	ab	ab	a	a	a	a	a	ab	ab	a	a	ab	a	ab
Fvb1-3_16006203	mapped	LG1_3	93.27	Fvb1-3	16006203	ab	ab	a	ab	a	a	ab	ab	ab	a	ab	ab	ab	a	a	a	a	a	a	a	a	ab	ab	ab	a	a	a	a	ab	ab	a	a	a	a	a	ab	ab	a	a	ab	a	ab
Fvb1-3_16021512	coseg	LG1_3	93.27	Fvb1-3	16021512	ab	ab	a	ab	a	a	ab	ab	ab	a	ab	ab	ab	a	a	a	a	a	a	a	a	ab	ab	ab	a	a	a	a	ab	ab	a	a	a	a	a	ab	ab	a	a	ab	a	ab
Fvb1-3_16006001	mapped	LG1_3	95.65	Fvb1-3	16006001	ab	ab	a	ab	a	a	ab	ab	ab	a	ab	ab	ab	a	a	a	a	a	a	a	a	ab	ab	ab	a	a	a	a	ab	ab	a	a	a	ab	a	ab	ab	a	a	ab	a	ab
Fvb1-3_16006055	mapped	LG1_3	95.65	Fvb1-3	16006055	a	a	ab	a	ab	ab	a	a	a	ab	a	a	a	ab	ab	ab	ab	ab	ab	ab	ab	a	a	a	ab	ab	ab	ab	a	a	ab	ab	ab	a	ab	a	a	ab	ab	a	ab	a
Fvb1-3_16154698	mapped	LG1_3	98.03	Fvb1-3	16154698	ab	ab	a	ab	a	a	ab	ab	ab	a	ab	ab	ab	a	a	a	a	a	a	a	a	ab	ab	ab	a	a	a	a	ab	ab	a	a	a	ab	a	ab	ab	a	ab	ab	a	ab
Fvb1-3_16154760	coseg	LG1_3	98.03	Fvb1-3	16154760	ab	ab	a	ab	a	a	ab	ab	ab	a	ab	ab	ab	a	a	a	a	a	a	a	a	ab	ab	ab	a	a	a	a	ab	ab	a	a	a	ab	a	ab	ab	a	ab	ab	a	ab
Fvb1-3_16154829	coseg	LG1_3	98.03	Fvb1-3	16154829	ab	ab	a	ab	a	a	ab	ab	ab	a	ab	ab	ab	a	a	a	a	a	a	a	a	ab	ab	ab	a	a	a	a	ab	ab	a	a	a	ab	a	ab	ab	a	ab	ab	a	ab
Fvb1-3_16932066	mapped	LG1_3	100.42	Fvb1-3	16932066	a	a	ab	a	a	ab	a	a	a	ab	a	a	a	ab	ab	ab	ab	ab	ab	ab	ab	a	a	a	ab	ab	ab	ab	a	a	ab	ab	ab	a	ab	a	a	ab	a	a	ab	a
Fvb1-3_16932221	coseg	LG1_3	100.42	Fvb1-3	16932221	a	a	ab	a	a	ab	a	a	a	ab	a	a	a	ab	ab	ab	ab	ab	ab	ab	ab	a	a	a	ab	ab	ab	ab	a	a	ab	ab	ab	a	ab	a	a	ab	a	a	ab	a
Fvb1-3_17402531	coseg	LG1_3	100.42	Fvb1-3	17402531	a	a	ab	a	a	ab	a	a	a	ab	a	a	a	ab	ab	ab	ab	ab	ab	ab	ab	a	a	a	ab	ab	ab	ab	a	a	ab	ab	ab	a	ab	a	a	ab	a	a	ab	a
Fvb1-3_17636213	coseg	LG1_3	100.42	Fvb1-3	17636213	a	a	ab	a	a	ab	a	a	a	ab	a	a	a	ab	ab	ab	ab	ab	ab	ab	ab	a	a	a	ab	ab	ab	ab	a	a	ab	ab	ab	a	ab	a	a	ab	a	a	ab	a
Fvb1-3_17636313	mapped	LG1_3	100.42	Fvb1-3	17636313	ab	ab	a	ab	ab	a	ab	ab	ab	a	ab	ab	ab	a	a	a	a	a	a	a	a	ab	ab	ab	a	a	a	a	ab	ab	a	a	a	ab	a	ab	ab	a	ab	ab	a	ab
Fvb1-3_17638958	coseg	LG1_3	100.42	Fvb1-3	17638958	a	a	ab	a	a	ab	a	a	a	ab	a	a	a	ab	ab	ab	ab	ab	ab	ab	ab	a	a	a	ab	ab	ab	ab	a	a	ab	ab	ab	a	ab	a	a	ab	a	a	ab	a
Fvb1-3_17639111	coseg	LG1_3	100.42	Fvb1-3	17639111	ab	ab	a	ab	ab	a	ab	ab	ab	a	ab	ab	ab	a	a	a	a	a	a	a	a	ab	ab	ab	a	a	a	a	ab	ab	a	a	a	ab	a	ab	ab	a	ab	ab	a	ab
Fvb1-3_18509661	mapped	LG1_3	105.19	Fvb1-3	18509661	a	a	a	ab	ab	a	ab	ab	ab	a	ab	ab	ab	a	a	a	a	a	a	a	a	ab	ab	ab	a	a	a	a	ab	ab	a	a	a	ab	a	ab	ab	a	ab	ab	a	ab
Fvb1-3_20193155	mapped	LG1_3	114.76	Fvb1-3	20193155	ab	ab	a	ab	ab	a	ab	ab	ab	a	ab	ab	ab	a	a	a	a	ab	a	a	a	ab	ab	ab	a	a	a	a	ab	a	a	a	a	ab	a	ab	ab	a	ab	ab	a	ab
Fvb1-3_20213309	coseg	LG1_3	114.76	Fvb1-3	20213309	ab	ab	a	ab	ab	a	ab	ab	ab	a	ab	ab	ab	a	a	a	a	ab	a	a	a	ab	ab	ab	a	a	a	a	ab	a	a	a	a	ab	a	ab	ab	a	ab	ab	a	ab
Fvb1-3_20213331	coseg	LG1_3	114.76	Fvb1-3	20213331	ab	ab	a	ab	ab	a	ab	ab	ab	a	ab	ab	ab	a	a	a	a	ab	a	a	a	ab	ab	ab	a	a	a	a	ab	a	a	a	a	ab	a	ab	ab	a	ab	ab	a	ab
Fvb1-3_20213443	coseg	LG1_3	114.76	Fvb1-3	20213443	ab	ab	a	ab	ab	a	ab	ab	ab	a	ab	ab	ab	a	a	a	a	ab	a	a	a	ab	ab	ab	a	a	a	a	ab	a	a	a	a	ab	a	ab	ab	a	ab	ab	a	ab
Fvb1-3_20213527	coseg	LG1_3	114.76	Fvb1-3	20213527	ab	ab	a	ab	ab	a	ab	ab	ab	a	ab	ab	ab	a	a	a	a	ab	a	a	a	ab	ab	ab	a	a	a	a	ab	a	a	a	a	ab	a	ab	ab	a	ab	ab	a	ab
Fvb1-3_20668063	coseg	LG1_3	114.76	Fvb1-3	20668063	ab	ab	a	ab	ab	a	ab	ab	ab	a	ab	ab	ab	a	a	a	a	ab	a	a	a	ab	ab	ab	a	a	a	a	ab	a	a	a	a	ab	a	ab	ab	a	ab	ab	a	ab
Fvb1-3_21145322	coseg	LG1_3	114.76	Fvb1-3	21145322	ab	ab	a	ab	ab	a	ab	ab	ab	a	ab	ab	ab	a	a	a	a	ab	a	a	a	ab	ab	ab	a	a	a	a	ab	a	a	a	a	ab	a	ab	ab	a	ab	ab	a	ab
Fvb1-3_21678789	coseg	LG1_3	114.76	Fvb1-3	21678789	ab	ab	a	ab	ab	a	ab	ab	ab	a	ab	ab	ab	a	a	a	a	ab	a	a	a	ab	ab	ab	a	a	a	a	ab	a	a	a	a	ab	a	ab	ab	a	ab	ab	a	ab
Fvb1-3_21748786	coseg	LG1_3	114.76	Fvb1-3	21748786	ab	ab	a	ab	ab	a	ab	ab	ab	a	ab	ab	ab	a	a	a	a	ab	a	a	a	ab	ab	ab	a	a	a	a	ab	a	a	a	a	ab	a	ab	ab	a	ab	ab	a	ab
Fvb1-3_22451012	coseg	LG1_3	114.76	Fvb1-3	22451012	ab	ab	a	ab	ab	a	ab	ab	ab	a	ab	ab	ab	a	a	a	a	ab	a	a	a	ab	ab	ab	a	a	a	a	ab	a	a	a	a	ab	a	ab	ab	a	ab	ab	a	ab
Fvb1-3_22457930	coseg	LG1_3	114.76	Fvb1-3	22457930	ab	ab	a	ab	ab	a	ab	ab	ab	a	ab	ab	ab	a	a	a	a	ab	a	a	a	ab	ab	ab	a	a	a	a	ab	a	a	a	a	ab	a	ab	ab	a	ab	ab	a	ab
Fvb1-3_23397999	coseg	LG1_3	133.8	Fvb1-3	23397999	a	a	ab	a	a	ab	a	a	a	ab	a	a	a	ab	ab	ab	ab	a	ab	ab	ab	a	a	a	ab	ab	ab	ab	a	ab	ab	ab	ab	a	ab	a	a	ab	a	a	ab	a
Fvb1-3_23398098	coseg	LG1_3	133.8	Fvb1-3	23398098	a	a	ab	a	a	ab	a	a	a	ab	a	a	a	ab	ab	ab	ab	a	ab	ab	ab	a	a	a	ab	ab	ab	ab	a	ab	ab	ab	ab	a	ab	a	a	ab	a	a	ab	a
Fvb1-3_24119385	coseg	LG1_3	133.8	Fvb1-3	24119385	a	a	ab	a	a	ab	a	a	a	ab	a	a	a	ab	ab	ab	ab	a	ab	ab	ab	a	a	a	ab	ab	ab	ab	a	ab	ab	ab	ab	a	ab	a	a	ab	a	a	ab	a
Fvb1-3_24935387	coseg	LG1_3	133.8	Fvb1-3	24935387	a	a	ab	a	a	ab	a	a	a	ab	a	a	a	ab	ab	ab	ab	a	ab	ab	ab	a	a	a	ab	ab	ab	ab	a	ab	ab	ab	ab	a	ab	a	a	ab	a	a	ab	a
Fvb1-3_24935469	coseg	LG1_3	133.8	Fvb1-3	24935469	a	a	ab	a	a	ab	a	a	a	ab	a	a	a	ab	ab	ab	ab	a	ab	ab	ab	a	a	a	ab	ab	ab	ab	a	ab	ab	ab	ab	a	ab	a	a	ab	a	a	ab	a
Fvb1-3_25245716	coseg	LG1_3	133.8	Fvb1-3	25245716	a	a	ab	a	a	ab	a	a	a	ab	a	a	a	ab	ab	ab	ab	a	ab	ab	ab	a	a	a	ab	ab	ab	ab	a	ab	ab	ab	ab	a	ab	a	a	ab	a	a	ab	a
Fvb1-3_25382990	coseg	LG1_3	133.8	Fvb1-3	25382990	a	a	ab	a	a	ab	a	a	a	ab	a	a	a	ab	ab	ab	ab	a	ab	ab	ab	a	a	a	ab	ab	ab	ab	a	ab	ab	ab	ab	a	ab	a	a	ab	a	a	ab	a
Fvb1-3_25383008	coseg	LG1_3	133.8	Fvb1-3	25383008	a	a	ab	a	a	ab	a	a	a	ab	a	a	a	ab	ab	ab	ab	a	ab	ab	ab	a	a	a	ab	ab	ab	ab	a	ab	ab	ab	ab	a	ab	a	a	ab	a	a	ab	a
Fvb1-3_25852503	coseg	LG1_3	133.8	Fvb1-3	25852503	a	a	ab	a	a	ab	a	a	a	ab	a	a	a	ab	ab	ab	ab	a	ab	ab	ab	a	a	a	ab	ab	ab	ab	a	ab	ab	ab	ab	a	ab	a	a	ab	a	a	ab	a
Fvb1-3_25964001	coseg	LG1_3	133.8	Fvb1-3	25964001	a	a	ab	a	a	ab	a	a	a	ab	a	a	a	ab	ab	ab	ab	a	ab	ab	ab	a	a	a	ab	ab	ab	ab	a	ab	ab	ab	ab	a	ab	a	a	ab	a	a	ab	a
Fvb1-3_25964035	coseg	LG1_3	133.8	Fvb1-3	25964035	a	a	ab	a	a	ab	a	a	a	ab	a	a	a	ab	ab	ab	ab	a	ab	ab	ab	a	a	a	ab	ab	ab	ab	a	ab	ab	ab	ab	a	ab	a	a	ab	a	a	ab	a
Fvb1-3_25964112	coseg	LG1_3	133.8	Fvb1-3	25964112	a	a	ab	a	a	ab	a	a	a	ab	a	a	a	ab	ab	ab	ab	a	ab	ab	ab	a	a	a	ab	ab	ab	ab	a	ab	ab	ab	ab	a	ab	a	a	ab	a	a	ab	a
Fvb1-3_25964175	coseg	LG1_3	133.8	Fvb1-3	25964175	a	a	ab	a	a	ab	a	a	a	ab	a	a	a	ab	ab	ab	ab	a	ab	ab	ab	a	a	a	ab	ab	ab	ab	a	ab	ab	ab	ab	a	ab	a	a	ab	a	a	ab	a
Fvb1-3_26611167	mapped	LG1_3	148.31	Fvb1-3	26611167	ab	ab	a	ab	ab	a	ab	ab	ab	a	a	ab	ab	ab	a	a	a	ab	a	a	a	ab	a	ab	a	a	a	a	ab	a	a	a	a	a	a	ab	ab	a	ab	ab	a	ab
Fvb1-4_2512466	mapped	LG1_4	0	Fvb1-4	2512466	a	a	ab	ab	a	a	a	ab	a	ab	a	ab	ab	ab	ab	ab	ab	ab	a	ab	a	a	ab	a	ab	a	ab	ab	a	ab	a	a	ab	a	a	a	ab	ab	a	a	ab	ab
Fvb1-4_2071870	mapped	LG1_4	2.39	Fvb1-4	2071870	ab	ab	a	a	ab	ab	ab	a	ab	a	ab	a	a	ab	a	a	a	a	ab	a	ab	ab	a	ab	a	ab	a	a	ab	a	ab	ab	a	ab	ab	ab	a	a	ab	ab	a	a
Fvb1-4_2423385	coseg	LG1_4	2.39	Fvb1-4	2423385	ab	ab	a	a	ab	ab	ab	a	ab	a	ab	a	a	ab	a	a	a	a	ab	a	ab	ab	a	ab	a	ab	a	a	ab	a	ab	ab	a	ab	ab	ab	a	a	ab	ab	a	a
Fvb1-4_1681345	mapped	LG1_4	4.77	Fvb1-4	1681345	a	a	ab	ab	a	a	a	a	a	ab	a	ab	ab	a	ab	ab	ab	ab	a	ab	a	a	ab	a	ab	a	ab	ab	a	ab	a	a	ab	a	a	a	ab	ab	a	a	ab	ab
Fvb1-4_1681350	coseg	LG1_4	4.77	Fvb1-4	1681350	a	a	ab	ab	a	a	a	a	a	ab	a	ab	ab	a	ab	ab	ab	ab	a	ab	a	a	ab	a	ab	a	ab	ab	a	ab	a	a	ab	a	a	a	ab	ab	a	a	ab	ab
Fvb1-4_1809526	coseg	LG1_4	4.77	Fvb1-4	1809526	a	a	ab	ab	a	a	a	a	a	ab	a	ab	ab	a	ab	ab	ab	ab	a	ab	a	a	ab	a	ab	a	ab	ab	a	ab	a	a	ab	a	a	a	ab	ab	a	a	ab	ab
Fvb1-4_1948980	coseg	LG1_4	4.77	Fvb1-4	1948980	a	a	ab	ab	a	a	a	a	a	ab	a	ab	ab	a	ab	ab	ab	ab	a	ab	a	a	ab	a	ab	a	ab	ab	a	ab	a	a	ab	a	a	a	ab	ab	a	a	ab	ab
Fvb1-4_1094559	coseg	LG1_4	11.91	Fvb1-4	1094559	ab	ab	a	a	ab	ab	ab	ab	ab	a	ab	a	a	ab	a	a	a	a	ab	ab	ab	ab	a	ab	a	ab	a	a	ab	a	ab	ab	a	ab	ab	ab	a	a	ab	ab	a	a
Fvb1-4_1130647	coseg	LG1_4	11.91	Fvb1-4	1130647	ab	ab	a	a	ab	ab	ab	ab	ab	a	ab	a	a	ab	a	a	a	a	ab	ab	ab	ab	a	ab	a	ab	a	a	ab	a	ab	ab	a	ab	ab	ab	a	a	ab	ab	a	a
Fvb1-4_1130683	coseg	LG1_4	11.91	Fvb1-4	1130683	ab	ab	a	a	ab	ab	ab	ab	ab	a	ab	a	a	ab	a	a	a	a	ab	ab	ab	ab	a	ab	a	ab	a	a	ab	a	ab	ab	a	ab	ab	ab	a	a	ab	ab	a	a
Fvb1-4_1166738	coseg	LG1_4	11.91	Fvb1-4	1166738	ab	ab	a	a	ab	ab	ab	ab	ab	a	ab	a	a	ab	a	a	a	a	ab	ab	ab	ab	a	ab	a	ab	a	a	ab	a	ab	ab	a	ab	ab	ab	a	a	ab	ab	a	a
Fvb1-4_1166757	coseg	LG1_4	11.91	Fvb1-4	1166757	ab	ab	a	a	ab	ab	ab	ab	ab	a	ab	a	a	ab	a	a	a	a	ab	ab	ab	ab	a	ab	a	ab	a	a	ab	a	ab	ab	a	ab	ab	ab	a	a	ab	ab	a	a
Fvb1-4_1171753	coseg	LG1_4	11.91	Fvb1-4	1171753	ab	ab	a	a	ab	ab	ab	ab	ab	a	ab	a	a	ab	a	a	a	a	ab	ab	ab	ab	a	ab	a	ab	a	a	ab	a	ab	ab	a	ab	ab	ab	a	a	ab	ab	a	a
Fvb1-4_1358255	coseg	LG1_4	11.91	Fvb1-4	1358255	ab	ab	a	a	ab	ab	ab	ab	ab	a	ab	a	a	ab	a	a	a	a	ab	ab	ab	ab	a	ab	a	ab	a	a	ab	a	ab	ab	a	ab	ab	ab	a	a	ab	ab	a	a
Fvb1-4_1358401	coseg	LG1_4	11.91	Fvb1-4	1358401	ab	ab	a	a	ab	ab	ab	ab	ab	a	ab	a	a	ab	a	a	a	a	ab	ab	ab	ab	a	ab	a	ab	a	a	ab	a	ab	ab	a	ab	ab	ab	a	a	ab	ab	a	a
Fvb1-4_1411495	coseg	LG1_4	11.91	Fvb1-4	1411495	ab	ab	a	a	ab	ab	ab	ab	ab	a	ab	a	a	ab	a	a	a	a	ab	ab	ab	ab	a	ab	a	ab	a	a	ab	a	ab	ab	a	ab	ab	ab	a	a	ab	ab	a	a
Fvb1-4_1411650	coseg	LG1_4	11.91	Fvb1-4	1411650	ab	ab	a	a	ab	ab	ab	ab	ab	a	ab	a	a	ab	a	a	a	a	ab	ab	ab	ab	a	ab	a	ab	a	a	ab	a	ab	ab	a	ab	ab	ab	a	a	ab	ab	a	a
Fvb1-4_1415674	coseg	LG1_4	11.91	Fvb1-4	1415674	ab	ab	a	a	ab	ab	ab	ab	ab	a	ab	a	a	ab	a	a	a	a	ab	ab	ab	ab	a	ab	a	ab	a	a	ab	a	ab	ab	a	ab	ab	ab	a	a	ab	ab	a	a
Fvb1-4_1415717	coseg	LG1_4	11.91	Fvb1-4	1415717	ab	ab	a	a	ab	ab	ab	ab	ab	a	ab	a	a	ab	a	a	a	a	ab	ab	ab	ab	a	ab	a	ab	a	a	ab	a	ab	ab	a	ab	ab	ab	a	a	ab	ab	a	a
Fvb1-4_757974	mapped	LG1_4	11.91	Fvb1-4	757974	ab	ab	a	a	ab	ab	ab	ab	ab	a	ab	a	a	ab	a	a	a	a	ab	ab	ab	ab	a	ab	a	ab	a	a	ab	a	ab	ab	a	ab	ab	ab	a	a	ab	ab	a	a
Fvb1-4_758056	coseg	LG1_4	11.91	Fvb1-4	758056	ab	ab	a	a	ab	ab	ab	ab	ab	a	ab	a	a	ab	a	a	a	a	ab	ab	ab	ab	a	ab	a	ab	a	a	ab	a	ab	ab	a	ab	ab	ab	a	a	ab	ab	a	a
Fvb1-4_836848	coseg	LG1_4	11.91	Fvb1-4	836848	ab	ab	a	a	ab	ab	ab	ab	ab	a	ab	a	a	ab	a	a	a	a	ab	ab	ab	ab	a	ab	a	ab	a	a	ab	a	ab	ab	a	ab	ab	ab	a	a	ab	ab	a	a
Fvb1-4_673209	mapped	LG1_4	14.29	Fvb1-4	673209	ab	ab	a	a	ab	ab	ab	ab	ab	a	ab	a	a	ab	a	a	a	a	ab	ab	ab	a	a	ab	a	ab	a	a	ab	a	ab	ab	a	ab	ab	ab	a	a	ab	ab	a	a
Fvb1-4_673213	coseg	LG1_4	14.29	Fvb1-4	673213	ab	ab	a	a	ab	ab	ab	ab	ab	a	ab	a	a	ab	a	a	a	a	ab	ab	ab	a	a	ab	a	ab	a	a	ab	a	ab	ab	a	ab	ab	ab	a	a	ab	ab	a	a
Fvb1-4_311750	mapped	LG1_4	16.67	Fvb1-4	311750	ab	ab	a	a	ab	ab	ab	ab	ab	a	ab	a	a	ab	a	a	a	a	ab	ab	ab	a	a	ab	a	ab	ab	a	ab	a	ab	ab	a	ab	ab	ab	a	a	ab	ab	a	a
Fvb1-4_326974	coseg	LG1_4	16.67	Fvb1-4	326974	ab	ab	a	a	ab	ab	ab	ab	ab	a	ab	a	a	ab	a	a	a	a	ab	ab	ab	a	a	ab	a	ab	ab	a	ab	a	ab	ab	a	ab	ab	ab	a	a	ab	ab	a	a
Fvb1-4_331254	coseg	LG1_4	16.67	Fvb1-4	331254	ab	ab	a	a	ab	ab	ab	ab	ab	a	ab	a	a	ab	a	a	a	a	ab	ab	ab	a	a	ab	a	ab	ab	a	ab	a	ab	ab	a	ab	ab	ab	a	a	ab	ab	a	a
Fvb1-4_331490	coseg	LG1_4	16.67	Fvb1-4	331490	ab	ab	a	a	ab	ab	ab	ab	ab	a	ab	a	a	ab	a	a	a	a	ab	ab	ab	a	a	ab	a	ab	ab	a	ab	a	ab	ab	a	ab	ab	ab	a	a	ab	ab	a	a
Fvb1-4_396411	coseg	LG1_4	16.67	Fvb1-4	396411	ab	ab	a	a	ab	ab	ab	ab	ab	a	ab	a	a	ab	a	a	a	a	ab	ab	ab	a	a	ab	a	ab	ab	a	ab	a	ab	ab	a	ab	ab	ab	a	a	ab	ab	a	a
Fvb1-4_155630	coseg	LG1_4	19.06	Fvb1-4	155630	ab	a	a	a	ab	ab	ab	ab	ab	a	ab	a	a	ab	a	a	a	a	ab	ab	ab	a	a	ab	a	ab	ab	a	ab	a	ab	ab	a	ab	ab	ab	a	a	ab	ab	a	a
Fvb1-4_171452	coseg	LG1_4	19.06	Fvb1-4	171452	ab	a	a	a	ab	ab	ab	ab	ab	a	ab	a	a	ab	a	a	a	a	ab	ab	ab	a	a	ab	a	ab	ab	a	ab	a	ab	ab	a	ab	ab	ab	a	a	ab	ab	a	a
Fvb1-4_238530	coseg	LG1_4	19.06	Fvb1-4	238530	ab	a	a	a	ab	ab	ab	ab	ab	a	ab	a	a	ab	a	a	a	a	ab	ab	ab	a	a	ab	a	ab	ab	a	ab	a	ab	ab	a	ab	ab	ab	a	a	ab	ab	a	a
Fvb1-4_238871	coseg	LG1_4	19.06	Fvb1-4	238871	ab	a	a	a	ab	ab	ab	ab	ab	a	ab	a	a	ab	a	a	a	a	ab	ab	ab	a	a	ab	a	ab	ab	a	ab	a	ab	ab	a	ab	ab	ab	a	a	ab	ab	a	a
Fvb1-4_2515522	coseg	LG1_4	19.06	Fvb1-4	2515522	ab	a	a	a	ab	ab	ab	ab	ab	a	ab	a	a	ab	a	a	a	a	ab	ab	ab	a	a	ab	a	ab	ab	a	ab	a	ab	ab	a	ab	ab	ab	a	a	ab	ab	a	a
Fvb1-4_254720	coseg	LG1_4	19.06	Fvb1-4	254720	ab	a	a	a	ab	ab	ab	ab	ab	a	ab	a	a	ab	a	a	a	a	ab	ab	ab	a	a	ab	a	ab	ab	a	ab	a	ab	ab	a	ab	ab	ab	a	a	ab	ab	a	a
Fvb1-4_2622195	coseg	LG1_4	19.06	Fvb1-4	2622195	ab	a	a	a	ab	ab	ab	ab	ab	a	ab	a	a	ab	a	a	a	a	ab	ab	ab	a	a	ab	a	ab	ab	a	ab	a	ab	ab	a	ab	ab	ab	a	a	ab	ab	a	a
Fvb1-4_2656248	coseg	LG1_4	19.06	Fvb1-4	2656248	ab	a	a	a	ab	ab	ab	ab	ab	a	ab	a	a	ab	a	a	a	a	ab	ab	ab	a	a	ab	a	ab	ab	a	ab	a	ab	ab	a	ab	ab	ab	a	a	ab	ab	a	a
Fvb1-4_2656257	coseg	LG1_4	19.06	Fvb1-4	2656257	ab	a	a	a	ab	ab	ab	ab	ab	a	ab	a	a	ab	a	a	a	a	ab	ab	ab	a	a	ab	a	ab	ab	a	ab	a	ab	ab	a	ab	ab	ab	a	a	ab	ab	a	a
Fvb1-4_2656276	coseg	LG1_4	19.06	Fvb1-4	2656276	ab	a	a	a	ab	ab	ab	ab	ab	a	ab	a	a	ab	a	a	a	a	ab	ab	ab	a	a	ab	a	ab	ab	a	ab	a	ab	ab	a	ab	ab	ab	a	a	ab	ab	a	a
Fvb1-4_2666041	coseg	LG1_4	19.06	Fvb1-4	2666041	ab	a	a	a	ab	ab	ab	ab	ab	a	ab	a	a	ab	a	a	a	a	ab	ab	ab	a	a	ab	a	ab	ab	a	ab	a	ab	ab	a	ab	ab	ab	a	a	ab	ab	a	a
Fvb1-4_2666102	coseg	LG1_4	19.06	Fvb1-4	2666102	ab	a	a	a	ab	ab	ab	ab	ab	a	ab	a	a	ab	a	a	a	a	ab	ab	ab	a	a	ab	a	ab	ab	a	ab	a	ab	ab	a	ab	ab	ab	a	a	ab	ab	a	a
Fvb1-4_2751344	coseg	LG1_4	19.06	Fvb1-4	2751344	ab	a	a	a	ab	ab	ab	ab	ab	a	ab	a	a	ab	a	a	a	a	ab	ab	ab	a	a	ab	a	ab	ab	a	ab	a	ab	ab	a	ab	ab	ab	a	a	ab	ab	a	a
Fvb1-4_2751426	coseg	LG1_4	19.06	Fvb1-4	2751426	ab	a	a	a	ab	ab	ab	ab	ab	a	ab	a	a	ab	a	a	a	a	ab	ab	ab	a	a	ab	a	ab	ab	a	ab	a	ab	ab	a	ab	ab	ab	a	a	ab	ab	a	a
Fvb1-4_27945	mapped	LG1_4	19.06	Fvb1-4	27945	ab	a	a	a	ab	ab	ab	ab	ab	a	ab	a	a	ab	a	a	a	a	ab	ab	ab	a	a	ab	a	ab	ab	a	ab	a	ab	ab	a	ab	ab	ab	a	a	ab	ab	a	a
Fvb1-4_27958	coseg	LG1_4	19.06	Fvb1-4	27958	ab	a	a	a	ab	ab	ab	ab	ab	a	ab	a	a	ab	a	a	a	a	ab	ab	ab	a	a	ab	a	ab	ab	a	ab	a	ab	ab	a	ab	ab	ab	a	a	ab	ab	a	a
Fvb1-4_3134543	coseg	LG1_4	19.06	Fvb1-4	3134543	ab	a	a	a	ab	ab	ab	ab	ab	a	ab	a	a	ab	a	a	a	a	ab	ab	ab	a	a	ab	a	ab	ab	a	ab	a	ab	ab	a	ab	ab	ab	a	a	ab	ab	a	a
Fvb1-4_3134766	coseg	LG1_4	19.06	Fvb1-4	3134766	ab	a	a	a	ab	ab	ab	ab	ab	a	ab	a	a	ab	a	a	a	a	ab	ab	ab	a	a	ab	a	ab	ab	a	ab	a	ab	ab	a	ab	ab	ab	a	a	ab	ab	a	a
Fvb1-4_37938	coseg	LG1_4	19.06	Fvb1-4	37938	ab	a	a	a	ab	ab	ab	ab	ab	a	ab	a	a	ab	a	a	a	a	ab	ab	ab	a	a	ab	a	ab	ab	a	ab	a	ab	ab	a	ab	ab	ab	a	a	ab	ab	a	a
Fvb1-4_73663	coseg	LG1_4	19.06	Fvb1-4	73663	ab	a	a	a	ab	ab	ab	ab	ab	a	ab	a	a	ab	a	a	a	a	ab	ab	ab	a	a	ab	a	ab	ab	a	ab	a	ab	ab	a	ab	ab	ab	a	a	ab	ab	a	a
Fvb1-4_3438863	mapped	LG1_4	23.83	Fvb1-4	3438863	ab	a	a	a	a	ab	ab	ab	a	a	ab	a	a	ab	a	a	a	a	ab	ab	ab	a	a	ab	a	ab	ab	a	ab	a	ab	ab	a	ab	ab	ab	a	a	ab	ab	a	a
Fvb1-4_3591046	coseg	LG1_4	23.83	Fvb1-4	3591046	ab	a	a	a	a	ab	ab	ab	a	a	ab	a	a	ab	a	a	a	a	ab	ab	ab	a	a	ab	a	ab	ab	a	ab	a	ab	ab	a	ab	ab	ab	a	a	ab	ab	a	a
Fvb1-4_3675671	coseg	LG1_4	23.83	Fvb1-4	3675671	ab	a	a	a	a	ab	ab	ab	a	a	ab	a	a	ab	a	a	a	a	ab	ab	ab	a	a	ab	a	ab	ab	a	ab	a	ab	ab	a	ab	ab	ab	a	a	ab	ab	a	a
Fvb1-4_3724681	coseg	LG1_4	23.83	Fvb1-4	3724681	ab	a	a	a	a	ab	ab	ab	a	a	ab	a	a	ab	a	a	a	a	ab	ab	ab	a	a	ab	a	ab	ab	a	ab	a	ab	ab	a	ab	ab	ab	a	a	ab	ab	a	a
Fvb1-4_3798698	coseg	LG1_4	23.83	Fvb1-4	3798698	ab	a	a	a	a	ab	ab	ab	a	a	ab	a	a	ab	a	a	a	a	ab	ab	ab	a	a	ab	a	ab	ab	a	ab	a	ab	ab	a	ab	ab	ab	a	a	ab	ab	a	a
Fvb1-4_3802780	coseg	LG1_4	23.83	Fvb1-4	3802780	ab	a	a	a	a	ab	ab	ab	a	a	ab	a	a	ab	a	a	a	a	ab	ab	ab	a	a	ab	a	ab	ab	a	ab	a	ab	ab	a	ab	ab	ab	a	a	ab	ab	a	a
Fvb1-4_3802808	coseg	LG1_4	23.83	Fvb1-4	3802808	ab	a	a	a	a	ab	ab	ab	a	a	ab	a	a	ab	a	a	a	a	ab	ab	ab	a	a	ab	a	ab	ab	a	ab	a	ab	ab	a	ab	ab	ab	a	a	ab	ab	a	a
Fvb1-4_3802888	coseg	LG1_4	23.83	Fvb1-4	3802888	ab	a	a	a	a	ab	ab	ab	a	a	ab	a	a	ab	a	a	a	a	ab	ab	ab	a	a	ab	a	ab	ab	a	ab	a	ab	ab	a	ab	ab	ab	a	a	ab	ab	a	a
Fvb1-4_3802898	coseg	LG1_4	23.83	Fvb1-4	3802898	ab	a	a	a	a	ab	ab	ab	a	a	ab	a	a	ab	a	a	a	a	ab	ab	ab	a	a	ab	a	ab	ab	a	ab	a	ab	ab	a	ab	ab	ab	a	a	ab	ab	a	a
Fvb1-4_3802928	coseg	LG1_4	23.83	Fvb1-4	3802928	ab	a	a	a	a	ab	ab	ab	a	a	ab	a	a	ab	a	a	a	a	ab	ab	ab	a	a	ab	a	ab	ab	a	ab	a	ab	ab	a	ab	ab	ab	a	a	ab	ab	a	a
Fvb1-4_4038820	mapped	LG1_4	26.22	Fvb1-4	4038820	ab	a	a	a	a	ab	ab	ab	a	a	ab	a	a	ab	a	a	a	a	ab	ab	ab	a	a	ab	a	ab	ab	a	ab	a	a	ab	a	ab	ab	ab	a	a	ab	ab	a	a
Fvb1-4_4051868	coseg	LG1_4	26.22	Fvb1-4	4051868	ab	a	a	a	a	ab	ab	ab	a	a	ab	a	a	ab	a	a	a	a	ab	ab	ab	a	a	ab	a	ab	ab	a	ab	a	a	ab	a	ab	ab	ab	a	a	ab	ab	a	a
Fvb1-4_4054263	coseg	LG1_4	26.22	Fvb1-4	4054263	ab	a	a	a	a	ab	ab	ab	a	a	ab	a	a	ab	a	a	a	a	ab	ab	ab	a	a	ab	a	ab	ab	a	ab	a	a	ab	a	ab	ab	ab	a	a	ab	ab	a	a
Fvb1-4_4260443	coseg	LG1_4	26.22	Fvb1-4	4260443	ab	a	a	a	a	ab	ab	ab	a	a	ab	a	a	ab	a	a	a	a	ab	ab	ab	a	a	ab	a	ab	ab	a	ab	a	a	ab	a	ab	ab	ab	a	a	ab	ab	a	a
Fvb1-4_4635446	coseg	LG1_4	26.22	Fvb1-4	4635446	ab	a	a	a	a	ab	ab	ab	a	a	ab	a	a	ab	a	a	a	a	ab	ab	ab	a	a	ab	a	ab	ab	a	ab	a	a	ab	a	ab	ab	ab	a	a	ab	ab	a	a
Fvb1-4_4823873	coseg	LG1_4	26.22	Fvb1-4	4823873	ab	a	a	a	a	ab	ab	ab	a	a	ab	a	a	ab	a	a	a	a	ab	ab	ab	a	a	ab	a	ab	ab	a	ab	a	a	ab	a	ab	ab	ab	a	a	ab	ab	a	a
Fvb1-4_4824244	coseg	LG1_4	26.22	Fvb1-4	4824244	ab	a	a	a	a	ab	ab	ab	a	a	ab	a	a	ab	a	a	a	a	ab	ab	ab	a	a	ab	a	ab	ab	a	ab	a	a	ab	a	ab	ab	ab	a	a	ab	ab	a	a
Fvb1-4_5260017	mapped	LG1_4	28.58	Fvb1-4	5260017	a	ab	ab	ab	ab	a	a	a	ab	ab	a	ab	ab	a	ab	ab	ab	ab	a	a	a	ab	ab	a	ab	a	a	a	a	ab	ab	a	ab	a	a	a	ab	ab	a	a	ab	ab
Fvb1-4_4038832	mapped	LG1_4	30.94	Fvb1-4	4038832	a	ab	ab	ab	ab	a	a	a	ab	ab	a	ab	ab	a	ab	ab	ab	ab	a	a	a	ab	ab	a	ab	a	a	ab	a	ab	ab	a	ab	a	a	a	ab	ab	a	a	ab	ab
Fvb1-4_4051766	coseg	LG1_4	30.94	Fvb1-4	4051766	a	ab	ab	ab	ab	a	a	a	ab	ab	a	ab	ab	a	ab	ab	ab	ab	a	a	a	ab	ab	a	ab	a	a	ab	a	ab	ab	a	ab	a	a	a	ab	ab	a	a	ab	ab
Fvb1-4_4075643	coseg	LG1_4	30.94	Fvb1-4	4075643	a	ab	ab	ab	ab	a	a	a	ab	ab	a	ab	ab	a	ab	ab	ab	ab	a	a	a	ab	ab	a	ab	a	a	ab	a	ab	ab	a	ab	a	a	a	ab	ab	a	a	ab	ab
Fvb1-4_4075830	coseg	LG1_4	30.94	Fvb1-4	4075830	a	ab	ab	ab	ab	a	a	a	ab	ab	a	ab	ab	a	ab	ab	ab	ab	a	a	a	ab	ab	a	ab	a	a	ab	a	ab	ab	a	ab	a	a	a	ab	ab	a	a	ab	ab
Fvb1-4_4152612	coseg	LG1_4	30.94	Fvb1-4	4152612	a	ab	ab	ab	ab	a	a	a	ab	ab	a	ab	ab	a	ab	ab	ab	ab	a	a	a	ab	ab	a	ab	a	a	ab	a	ab	ab	a	ab	a	a	a	ab	ab	a	a	ab	ab
Fvb1-4_4303348	coseg	LG1_4	30.94	Fvb1-4	4303348	a	ab	ab	ab	ab	a	a	a	ab	ab	a	ab	ab	a	ab	ab	ab	ab	a	a	a	ab	ab	a	ab	a	a	ab	a	ab	ab	a	ab	a	a	a	ab	ab	a	a	ab	ab
Fvb1-4_4537625	coseg	LG1_4	30.94	Fvb1-4	4537625	a	ab	ab	ab	ab	a	a	a	ab	ab	a	ab	ab	a	ab	ab	ab	ab	a	a	a	ab	ab	a	ab	a	a	ab	a	ab	ab	a	ab	a	a	a	ab	ab	a	a	ab	ab
Fvb1-4_4591225	coseg	LG1_4	30.94	Fvb1-4	4591225	a	ab	ab	ab	ab	a	a	a	ab	ab	a	ab	ab	a	ab	ab	ab	ab	a	a	a	ab	ab	a	ab	a	a	ab	a	ab	ab	a	ab	a	a	a	ab	ab	a	a	ab	ab
Fvb1-4_4677833	coseg	LG1_4	30.94	Fvb1-4	4677833	a	ab	ab	ab	ab	a	a	a	ab	ab	a	ab	ab	a	ab	ab	ab	ab	a	a	a	ab	ab	a	ab	a	a	ab	a	ab	ab	a	ab	a	a	a	ab	ab	a	a	ab	ab
Fvb1-4_4677895	coseg	LG1_4	30.94	Fvb1-4	4677895	a	ab	ab	ab	ab	a	a	a	ab	ab	a	ab	ab	a	ab	ab	ab	ab	a	a	a	ab	ab	a	ab	a	a	ab	a	ab	ab	a	ab	a	a	a	ab	ab	a	a	ab	ab
Fvb1-4_4547678	mapped	LG1_4	33.32	Fvb1-4	4547678	ab	a	a	a	a	ab	ab	ab	a	a	ab	a	a	a	a	a	a	a	ab	ab	ab	a	a	ab	a	ab	ab	a	ab	a	a	ab	a	ab	ab	ab	a	a	ab	ab	a	a
Fvb1-4_5326489	mapped	LG1_4	40.5	Fvb1-4	5326489	ab	a	a	a	a	ab	ab	ab	a	a	a	a	a	ab	a	a	a	a	a	ab	ab	a	a	ab	a	ab	ab	a	ab	a	a	ab	a	ab	ab	ab	a	a	ab	ab	a	a
Fvb1-4_5289035	mapped	LG1_4	42.87	Fvb1-4	5289035	ab	a	a	a	a	ab	ab	ab	a	a	ab	a	a	ab	a	a	a	a	a	ab	ab	a	a	ab	a	ab	ab	a	ab	a	a	ab	a	ab	ab	ab	a	a	ab	ab	a	a
Fvb1-4_5289062	mapped	LG1_4	42.87	Fvb1-4	5289062	a	ab	ab	ab	ab	a	a	a	ab	ab	a	ab	ab	a	ab	ab	ab	ab	ab	a	a	ab	ab	a	ab	a	a	ab	a	ab	ab	a	ab	a	a	a	ab	ab	a	a	ab	ab
Fvb1-4_5310776	coseg	LG1_4	42.87	Fvb1-4	5310776	ab	a	a	a	a	ab	ab	ab	a	a	ab	a	a	ab	a	a	a	a	a	ab	ab	a	a	ab	a	ab	ab	a	ab	a	a	ab	a	ab	ab	ab	a	a	ab	ab	a	a
Fvb1-4_5371818	mapped	LG1_4	45.26	Fvb1-4	5371818	a	ab	ab	ab	ab	a	a	a	ab	ab	a	ab	ab	a	ab	ab	ab	ab	ab	a	a	ab	ab	a	ab	a	a	ab	a	ab	ab	a	a	a	a	a	ab	ab	a	a	ab	ab
Fvb1-4_5426579	coseg	LG1_4	45.26	Fvb1-4	5426579	a	ab	ab	ab	ab	a	a	a	ab	ab	a	ab	ab	a	ab	ab	ab	ab	ab	a	a	ab	ab	a	ab	a	a	ab	a	ab	ab	a	a	a	a	a	ab	ab	a	a	ab	ab
Fvb1-4_5600673	mapped	LG1_4	50.03	Fvb1-4	5600673	a	ab	ab	ab	ab	a	a	a	ab	ab	a	ab	ab	a	ab	ab	ab	ab	ab	a	a	ab	ab	a	a	a	a	ab	a	ab	ab	a	a	a	a	a	ab	ab	a	a	a	ab
Fvb1-4_5727358	mapped	LG1_4	59.67	Fvb1-4	5727358	a	a	ab	a	a	a	a	a	ab	ab	a	ab	ab	a	ab	ab	ab	ab	ab	a	a	ab	ab	a	a	a	a	ab	a	ab	ab	a	a	a	a	a	ab	ab	a	a	a	a
Fvb1-4_5890421	mapped	LG1_4	69.31	Fvb1-4	5890421	a	a	ab	a	ab	a	a	a	ab	ab	a	ab	ab	a	a	ab	ab	ab	ab	a	a	ab	ab	a	a	a	a	ab	a	ab	ab	a	a	a	a	a	ab	ab	a	a	ab	ab
Fvb1-4_5858479	mapped	LG1_4	74.08	Fvb1-4	5858479	a	ab	ab	a	ab	a	a	a	ab	ab	a	ab	ab	a	ab	ab	ab	ab	ab	a	a	ab	ab	a	a	a	a	ab	a	ab	ab	a	a	a	a	a	ab	ab	a	a	ab	ab
Fvb1-4_5881183	mapped	LG1_4	74.08	Fvb1-4	5881183	ab	a	a	ab	a	ab	ab	ab	a	a	ab	a	a	ab	a	a	a	a	a	ab	ab	a	a	ab	ab	ab	ab	a	ab	a	a	ab	ab	ab	ab	ab	a	a	ab	ab	a	a
Fvb1-4_5881293	coseg	LG1_4	74.08	Fvb1-4	5881293	ab	a	a	ab	a	ab	ab	ab	a	a	ab	a	a	ab	a	a	a	a	a	ab	ab	a	a	ab	ab	ab	ab	a	ab	a	a	ab	ab	ab	ab	ab	a	a	ab	ab	a	a
Fvb1-4_5890089	coseg	LG1_4	74.08	Fvb1-4	5890089	a	ab	ab	a	ab	a	a	a	ab	ab	a	ab	ab	a	ab	ab	ab	ab	ab	a	a	ab	ab	a	a	a	a	ab	a	ab	ab	a	a	a	a	a	ab	ab	a	a	ab	ab
Fvb1-4_5890134	coseg	LG1_4	74.08	Fvb1-4	5890134	ab	a	a	ab	a	ab	ab	ab	a	a	ab	a	a	ab	a	a	a	a	a	ab	ab	a	a	ab	ab	ab	ab	a	ab	a	a	ab	ab	ab	ab	ab	a	a	ab	ab	a	a
Fvb1-4_5890298	coseg	LG1_4	74.08	Fvb1-4	5890298	ab	a	a	ab	a	ab	ab	ab	a	a	ab	a	a	ab	a	a	a	a	a	ab	ab	a	a	ab	ab	ab	ab	a	ab	a	a	ab	ab	ab	ab	ab	a	a	ab	ab	a	a
Fvb1-4_5955887	mapped	LG1_4	76.47	Fvb1-4	5955887	ab	a	a	ab	a	ab	ab	ab	a	a	ab	a	a	ab	a	a	a	a	a	ab	ab	a	a	ab	ab	ab	ab	a	ab	a	a	ab	ab	ab	ab	ab	a	ab	ab	ab	a	a
Fvb1-4_6640305	coseg	LG1_4	76.47	Fvb1-4	6640305	ab	a	a	ab	a	ab	ab	ab	a	a	ab	a	a	ab	a	a	a	a	a	ab	ab	a	a	ab	ab	ab	ab	a	ab	a	a	ab	ab	ab	ab	ab	a	ab	ab	ab	a	a
Fvb1-4_6640436	coseg	LG1_4	76.47	Fvb1-4	6640436	ab	a	a	ab	a	ab	ab	ab	a	a	ab	a	a	ab	a	a	a	a	a	ab	ab	a	a	ab	ab	ab	ab	a	ab	a	a	ab	ab	ab	ab	ab	a	ab	ab	ab	a	a
Fvb1-4_6694034	coseg	LG1_4	76.47	Fvb1-4	6694034	ab	a	a	ab	a	ab	ab	ab	a	a	ab	a	a	ab	a	a	a	a	a	ab	ab	a	a	ab	ab	ab	ab	a	ab	a	a	ab	ab	ab	ab	ab	a	ab	ab	ab	a	a
Fvb1-4_6727129	coseg	LG1_4	76.47	Fvb1-4	6727129	ab	a	a	ab	a	ab	ab	ab	a	a	ab	a	a	ab	a	a	a	a	a	ab	ab	a	a	ab	ab	ab	ab	a	ab	a	a	ab	ab	ab	ab	ab	a	ab	ab	ab	a	a
Fvb1-4_6747889	coseg	LG1_4	76.47	Fvb1-4	6747889	ab	a	a	ab	a	ab	ab	ab	a	a	ab	a	a	ab	a	a	a	a	a	ab	ab	a	a	ab	ab	ab	ab	a	ab	a	a	ab	ab	ab	ab	ab	a	ab	ab	ab	a	a
Fvb1-4_6747972	coseg	LG1_4	76.47	Fvb1-4	6747972	ab	a	a	ab	a	ab	ab	ab	a	a	ab	a	a	ab	a	a	a	a	a	ab	ab	a	a	ab	ab	ab	ab	a	ab	a	a	ab	ab	ab	ab	ab	a	ab	ab	ab	a	a
Fvb1-4_6903251	coseg	LG1_4	76.47	Fvb1-4	6903251	ab	a	a	ab	a	ab	ab	ab	a	a	ab	a	a	ab	a	a	a	a	a	ab	ab	a	a	ab	ab	ab	ab	a	ab	a	a	ab	ab	ab	ab	ab	a	ab	ab	ab	a	a
Fvb1-4_6912285	coseg	LG1_4	76.47	Fvb1-4	6912285	ab	a	a	ab	a	ab	ab	ab	a	a	ab	a	a	ab	a	a	a	a	a	ab	ab	a	a	ab	ab	ab	ab	a	ab	a	a	ab	ab	ab	ab	ab	a	ab	ab	ab	a	a
Fvb1-4_6913387	coseg	LG1_4	76.47	Fvb1-4	6913387	ab	a	a	ab	a	ab	ab	ab	a	a	ab	a	a	ab	a	a	a	a	a	ab	ab	a	a	ab	ab	ab	ab	a	ab	a	a	ab	ab	ab	ab	ab	a	ab	ab	ab	a	a
Fvb1-4_6933861	coseg	LG1_4	76.47	Fvb1-4	6933861	ab	a	a	ab	a	ab	ab	ab	a	a	ab	a	a	ab	a	a	a	a	a	ab	ab	a	a	ab	ab	ab	ab	a	ab	a	a	ab	ab	ab	ab	ab	a	ab	ab	ab	a	a
Fvb1-4_6965321	coseg	LG1_4	76.47	Fvb1-4	6965321	ab	a	a	ab	a	ab	ab	ab	a	a	ab	a	a	ab	a	a	a	a	a	ab	ab	a	a	ab	ab	ab	ab	a	ab	a	a	ab	ab	ab	ab	ab	a	ab	ab	ab	a	a
Fvb1-4_6990663	coseg	LG1_4	76.47	Fvb1-4	6990663	ab	a	a	ab	a	ab	ab	ab	a	a	ab	a	a	ab	a	a	a	a	a	ab	ab	a	a	ab	ab	ab	ab	a	ab	a	a	ab	ab	ab	ab	ab	a	ab	ab	ab	a	a
Fvb1-4_7078483	coseg	LG1_4	76.47	Fvb1-4	7078483	ab	a	a	ab	a	ab	ab	ab	a	a	ab	a	a	ab	a	a	a	a	a	ab	ab	a	a	ab	ab	ab	ab	a	ab	a	a	ab	ab	ab	ab	ab	a	ab	ab	ab	a	a
Fvb1-4_7163178	coseg	LG1_4	76.47	Fvb1-4	7163178	ab	a	a	ab	a	ab	ab	ab	a	a	ab	a	a	ab	a	a	a	a	a	ab	ab	a	a	ab	ab	ab	ab	a	ab	a	a	ab	ab	ab	ab	ab	a	ab	ab	ab	a	a
Fvb1-4_7163230	coseg	LG1_4	76.47	Fvb1-4	7163230	ab	a	a	ab	a	ab	ab	ab	a	a	ab	a	a	ab	a	a	a	a	a	ab	ab	a	a	ab	ab	ab	ab	a	ab	a	a	ab	ab	ab	ab	ab	a	ab	ab	ab	a	a
Fvb1-4_7163250	coseg	LG1_4	76.47	Fvb1-4	7163250	ab	a	a	ab	a	ab	ab	ab	a	a	ab	a	a	ab	a	a	a	a	a	ab	ab	a	a	ab	ab	ab	ab	a	ab	a	a	ab	ab	ab	ab	ab	a	ab	ab	ab	a	a
Fvb1-4_7193120	coseg	LG1_4	76.47	Fvb1-4	7193120	ab	a	a	ab	a	ab	ab	ab	a	a	ab	a	a	ab	a	a	a	a	a	ab	ab	a	a	ab	ab	ab	ab	a	ab	a	a	ab	ab	ab	ab	ab	a	ab	ab	ab	a	a
Fvb1-4_7207997	coseg	LG1_4	76.47	Fvb1-4	7207997	ab	a	a	ab	a	ab	ab	ab	a	a	ab	a	a	ab	a	a	a	a	a	ab	ab	a	a	ab	ab	ab	ab	a	ab	a	a	ab	ab	ab	ab	ab	a	ab	ab	ab	a	a
Fvb1-4_7208070	coseg	LG1_4	76.47	Fvb1-4	7208070	ab	a	a	ab	a	ab	ab	ab	a	a	ab	a	a	ab	a	a	a	a	a	ab	ab	a	a	ab	ab	ab	ab	a	ab	a	a	ab	ab	ab	ab	ab	a	ab	ab	ab	a	a
Fvb1-4_7246301	coseg	LG1_4	76.47	Fvb1-4	7246301	ab	a	a	ab	a	ab	ab	ab	a	a	ab	a	a	ab	a	a	a	a	a	ab	ab	a	a	ab	ab	ab	ab	a	ab	a	a	ab	ab	ab	ab	ab	a	ab	ab	ab	a	a
Fvb1-4_7312503	coseg	LG1_4	76.47	Fvb1-4	7312503	ab	a	a	ab	a	ab	ab	ab	a	a	ab	a	a	ab	a	a	a	a	a	ab	ab	a	a	ab	ab	ab	ab	a	ab	a	a	ab	ab	ab	ab	ab	a	ab	ab	ab	a	a
Fvb1-4_7312568	coseg	LG1_4	76.47	Fvb1-4	7312568	ab	a	a	ab	a	ab	ab	ab	a	a	ab	a	a	ab	a	a	a	a	a	ab	ab	a	a	ab	ab	ab	ab	a	ab	a	a	ab	ab	ab	ab	ab	a	ab	ab	ab	a	a
Fvb1-4_8694711	mapped	LG1_4	88.42	Fvb1-4	8694711	ab	a	a	ab	a	a	ab	ab	a	a	ab	a	ab	ab	a	a	a	a	ab	ab	ab	a	a	ab	ab	ab	ab	a	ab	a	a	ab	ab	ab	ab	ab	a	ab	ab	ab	a	a
Fvb1-4_7479881	mapped	LG1_4	93.19	Fvb1-4	7479881	ab	a	a	ab	a	ab	ab	ab	a	a	ab	a	ab	ab	a	a	a	a	a	ab	ab	a	a	ab	ab	ab	ab	a	ab	a	a	ab	ab	ab	ab	ab	a	ab	ab	ab	a	a
Fvb1-4_7480076	coseg	LG1_4	93.19	Fvb1-4	7480076	ab	a	a	ab	a	ab	ab	ab	a	a	ab	a	ab	ab	a	a	a	a	a	ab	ab	a	a	ab	ab	ab	ab	a	ab	a	a	ab	ab	ab	ab	ab	a	ab	ab	ab	a	a
Fvb1-4_7667738	coseg	LG1_4	93.19	Fvb1-4	7667738	ab	a	a	ab	a	ab	ab	ab	a	a	ab	a	ab	ab	a	a	a	a	a	ab	ab	a	a	ab	ab	ab	ab	a	ab	a	a	ab	ab	ab	ab	ab	a	ab	ab	ab	a	a
Fvb1-4_7680581	coseg	LG1_4	93.19	Fvb1-4	7680581	ab	a	a	ab	a	ab	ab	ab	a	a	ab	a	ab	ab	a	a	a	a	a	ab	ab	a	a	ab	ab	ab	ab	a	ab	a	a	ab	ab	ab	ab	ab	a	ab	ab	ab	a	a
Fvb1-4_7690017	coseg	LG1_4	93.19	Fvb1-4	7690017	ab	a	a	ab	a	ab	ab	ab	a	a	ab	a	ab	ab	a	a	a	a	a	ab	ab	a	a	ab	ab	ab	ab	a	ab	a	a	ab	ab	ab	ab	ab	a	ab	ab	ab	a	a
Fvb1-4_7708889	coseg	LG1_4	93.19	Fvb1-4	7708889	ab	a	a	ab	a	ab	ab	ab	a	a	ab	a	ab	ab	a	a	a	a	a	ab	ab	a	a	ab	ab	ab	ab	a	ab	a	a	ab	ab	ab	ab	ab	a	ab	ab	ab	a	a
Fvb1-4_7708954	coseg	LG1_4	93.19	Fvb1-4	7708954	ab	a	a	ab	a	ab	ab	ab	a	a	ab	a	ab	ab	a	a	a	a	a	ab	ab	a	a	ab	ab	ab	ab	a	ab	a	a	ab	ab	ab	ab	ab	a	ab	ab	ab	a	a
Fvb1-4_7881982	coseg	LG1_4	93.19	Fvb1-4	7881982	ab	a	a	ab	a	ab	ab	ab	a	a	ab	a	ab	ab	a	a	a	a	a	ab	ab	a	a	ab	ab	ab	ab	a	ab	a	a	ab	ab	ab	ab	ab	a	ab	ab	ab	a	a
Fvb1-4_7890788	coseg	LG1_4	93.19	Fvb1-4	7890788	ab	a	a	ab	a	ab	ab	ab	a	a	ab	a	ab	ab	a	a	a	a	a	ab	ab	a	a	ab	ab	ab	ab	a	ab	a	a	ab	ab	ab	ab	ab	a	ab	ab	ab	a	a
Fvb1-4_7890804	coseg	LG1_4	93.19	Fvb1-4	7890804	ab	a	a	ab	a	ab	ab	ab	a	a	ab	a	ab	ab	a	a	a	a	a	ab	ab	a	a	ab	ab	ab	ab	a	ab	a	a	ab	ab	ab	ab	ab	a	ab	ab	ab	a	a
Fvb1-4_7890883	coseg	LG1_4	93.19	Fvb1-4	7890883	ab	a	a	ab	a	ab	ab	ab	a	a	ab	a	ab	ab	a	a	a	a	a	ab	ab	a	a	ab	ab	ab	ab	a	ab	a	a	ab	ab	ab	ab	ab	a	ab	ab	ab	a	a
Fvb1-4_7914658	coseg	LG1_4	93.19	Fvb1-4	7914658	ab	a	a	ab	a	ab	ab	ab	a	a	ab	a	ab	ab	a	a	a	a	a	ab	ab	a	a	ab	ab	ab	ab	a	ab	a	a	ab	ab	ab	ab	ab	a	ab	ab	ab	a	a
Fvb1-4_7970656	coseg	LG1_4	93.19	Fvb1-4	7970656	ab	a	a	ab	a	ab	ab	ab	a	a	ab	a	ab	ab	a	a	a	a	a	ab	ab	a	a	ab	ab	ab	ab	a	ab	a	a	ab	ab	ab	ab	ab	a	ab	ab	ab	a	a
Fvb1-4_7981281	coseg	LG1_4	93.19	Fvb1-4	7981281	ab	a	a	ab	a	ab	ab	ab	a	a	ab	a	ab	ab	a	a	a	a	a	ab	ab	a	a	ab	ab	ab	ab	a	ab	a	a	ab	ab	ab	ab	ab	a	ab	ab	ab	a	a
Fvb1-4_7981303	coseg	LG1_4	93.19	Fvb1-4	7981303	ab	a	a	ab	a	ab	ab	ab	a	a	ab	a	ab	ab	a	a	a	a	a	ab	ab	a	a	ab	ab	ab	ab	a	ab	a	a	ab	ab	ab	ab	ab	a	ab	ab	ab	a	a
Fvb1-4_8110136	coseg	LG1_4	93.19	Fvb1-4	8110136	ab	a	a	ab	a	ab	ab	ab	a	a	ab	a	ab	ab	a	a	a	a	a	ab	ab	a	a	ab	ab	ab	ab	a	ab	a	a	ab	ab	ab	ab	ab	a	ab	ab	ab	a	a
Fvb1-4_8222282	coseg	LG1_4	93.19	Fvb1-4	8222282	ab	a	a	ab	a	ab	ab	ab	a	a	ab	a	ab	ab	a	a	a	a	a	ab	ab	a	a	ab	ab	ab	ab	a	ab	a	a	ab	ab	ab	ab	ab	a	ab	ab	ab	a	a
Fvb1-4_8464948	coseg	LG1_4	93.19	Fvb1-4	8464948	ab	a	a	ab	a	ab	ab	ab	a	a	ab	a	ab	ab	a	a	a	a	a	ab	ab	a	a	ab	ab	ab	ab	a	ab	a	a	ab	ab	ab	ab	ab	a	ab	ab	ab	a	a
Fvb1-4_8465012	coseg	LG1_4	93.19	Fvb1-4	8465012	ab	a	a	ab	a	ab	ab	ab	a	a	ab	a	ab	ab	a	a	a	a	a	ab	ab	a	a	ab	ab	ab	ab	a	ab	a	a	ab	ab	ab	ab	ab	a	ab	ab	ab	a	a
Fvb1-4_8465088	coseg	LG1_4	93.19	Fvb1-4	8465088	ab	a	a	ab	a	ab	ab	ab	a	a	ab	a	ab	ab	a	a	a	a	a	ab	ab	a	a	ab	ab	ab	ab	a	ab	a	a	ab	ab	ab	ab	ab	a	ab	ab	ab	a	a
Fvb1-4_8508178	coseg	LG1_4	93.19	Fvb1-4	8508178	ab	a	a	ab	a	ab	ab	ab	a	a	ab	a	ab	ab	a	a	a	a	a	ab	ab	a	a	ab	ab	ab	ab	a	ab	a	a	ab	ab	ab	ab	ab	a	ab	ab	ab	a	a
Fvb1-4_7655449	mapped	LG1_4	95.55	Fvb1-4	7655449	a	ab	ab	a	a	a	a	a	ab	ab	a	ab	a	a	ab	ab	ab	ab	ab	a	a	ab	ab	a	a	a	a	ab	a	ab	ab	a	a	a	a	a	ab	a	a	a	ab	ab
Fvb1-4_8025488	coseg	LG1_4	97.91	Fvb1-4	8025488	a	ab	ab	a	ab	a	a	a	ab	ab	a	ab	a	a	ab	ab	ab	ab	ab	a	a	ab	ab	a	a	a	a	ab	a	ab	ab	a	a	a	a	a	ab	a	a	a	ab	ab
Fvb1-4_8025494	coseg	LG1_4	97.91	Fvb1-4	8025494	a	ab	ab	a	ab	a	a	a	ab	ab	a	ab	a	a	ab	ab	ab	ab	ab	a	a	ab	ab	a	a	a	a	ab	a	ab	ab	a	a	a	a	a	ab	a	a	a	ab	ab
Fvb1-4_8110149	coseg	LG1_4	97.91	Fvb1-4	8110149	a	ab	ab	a	ab	a	a	a	ab	ab	a	ab	a	a	ab	ab	ab	ab	ab	a	a	ab	ab	a	a	a	a	ab	a	ab	ab	a	a	a	a	a	ab	a	a	a	ab	ab
Fvb1-4_8110152	coseg	LG1_4	97.91	Fvb1-4	8110152	a	ab	ab	a	ab	a	a	a	ab	ab	a	ab	a	a	ab	ab	ab	ab	ab	a	a	ab	ab	a	a	a	a	ab	a	ab	ab	a	a	a	a	a	ab	a	a	a	ab	ab
Fvb1-4_8110266	coseg	LG1_4	97.91	Fvb1-4	8110266	a	ab	ab	a	ab	a	a	a	ab	ab	a	ab	a	a	ab	ab	ab	ab	ab	a	a	ab	ab	a	a	a	a	ab	a	ab	ab	a	a	a	a	a	ab	a	a	a	ab	ab
Fvb1-4_8464908	coseg	LG1_4	97.91	Fvb1-4	8464908	a	ab	ab	a	ab	a	a	a	ab	ab	a	ab	a	a	ab	ab	ab	ab	ab	a	a	ab	ab	a	a	a	a	ab	a	ab	ab	a	a	a	a	a	ab	a	a	a	ab	ab
Fvb1-4_8465067	coseg	LG1_4	97.91	Fvb1-4	8465067	a	ab	ab	a	ab	a	a	a	ab	ab	a	ab	a	a	ab	ab	ab	ab	ab	a	a	ab	ab	a	a	a	a	ab	a	ab	ab	a	a	a	a	a	ab	a	a	a	ab	ab
Fvb1-4_8465166	coseg	LG1_4	97.91	Fvb1-4	8465166	a	ab	ab	a	ab	a	a	a	ab	ab	a	ab	a	a	ab	ab	ab	ab	ab	a	a	ab	ab	a	a	a	a	ab	a	ab	ab	a	a	a	a	a	ab	a	a	a	ab	ab
Fvb1-4_8518416	coseg	LG1_4	97.91	Fvb1-4	8518416	a	ab	ab	a	ab	a	a	a	ab	ab	a	ab	a	a	ab	ab	ab	ab	ab	a	a	ab	ab	a	a	a	a	ab	a	ab	ab	a	a	a	a	a	ab	a	a	a	ab	ab
Fvb1-4_8734547	coseg	LG1_4	97.91	Fvb1-4	8734547	a	ab	ab	a	ab	a	a	a	ab	ab	a	ab	a	a	ab	ab	ab	ab	ab	a	a	ab	ab	a	a	a	a	ab	a	ab	ab	a	a	a	a	a	ab	a	a	a	ab	ab
Fvb1-4_8734574	coseg	LG1_4	97.91	Fvb1-4	8734574	a	ab	ab	a	ab	a	a	a	ab	ab	a	ab	a	a	ab	ab	ab	ab	ab	a	a	ab	ab	a	a	a	a	ab	a	ab	ab	a	a	a	a	a	ab	a	a	a	ab	ab
Fvb1-4_8816138	coseg	LG1_4	97.91	Fvb1-4	8816138	a	ab	ab	a	ab	a	a	a	ab	ab	a	ab	a	a	ab	ab	ab	ab	ab	a	a	ab	ab	a	a	a	a	ab	a	ab	ab	a	a	a	a	a	ab	a	a	a	ab	ab
Fvb1-4_8816149	coseg	LG1_4	97.91	Fvb1-4	8816149	a	ab	ab	a	ab	a	a	a	ab	ab	a	ab	a	a	ab	ab	ab	ab	ab	a	a	ab	ab	a	a	a	a	ab	a	ab	ab	a	a	a	a	a	ab	a	a	a	ab	ab
Fvb1-4_8816327	coseg	LG1_4	97.91	Fvb1-4	8816327	a	ab	ab	a	ab	a	a	a	ab	ab	a	ab	a	a	ab	ab	ab	ab	ab	a	a	ab	ab	a	a	a	a	ab	a	ab	ab	a	a	a	a	a	ab	a	a	a	ab	ab
Fvb1-4_8898269	coseg	LG1_4	97.91	Fvb1-4	8898269	a	ab	ab	a	ab	a	a	a	ab	ab	a	ab	a	a	ab	ab	ab	ab	ab	a	a	ab	ab	a	a	a	a	ab	a	ab	ab	a	a	a	a	a	ab	a	a	a	ab	ab
Fvb1-4_10036210	coseg	LG1_4	105.05	Fvb1-4	10036210	a	ab	ab	a	ab	a	a	a	ab	ab	a	ab	a	a	a	ab	ab	ab	ab	a	a	ab	ab	a	a	a	a	ab	a	ab	ab	a	a	a	a	a	ab	a	a	a	ab	ab
Fvb1-4_10077306	coseg	LG1_4	105.05	Fvb1-4	10077306	a	ab	ab	a	ab	a	a	a	ab	ab	a	ab	a	a	a	ab	ab	ab	ab	a	a	ab	ab	a	a	a	a	ab	a	ab	ab	a	a	a	a	a	ab	a	a	a	ab	ab
Fvb1-4_10144946	coseg	LG1_4	105.05	Fvb1-4	10144946	a	ab	ab	a	ab	a	a	a	ab	ab	a	ab	a	a	a	ab	ab	ab	ab	a	a	ab	ab	a	a	a	a	ab	a	ab	ab	a	a	a	a	a	ab	a	a	a	ab	ab
Fvb1-4_10144956	coseg	LG1_4	105.05	Fvb1-4	10144956	a	ab	ab	a	ab	a	a	a	ab	ab	a	ab	a	a	a	ab	ab	ab	ab	a	a	ab	ab	a	a	a	a	ab	a	ab	ab	a	a	a	a	a	ab	a	a	a	ab	ab
Fvb1-4_10144958	coseg	LG1_4	105.05	Fvb1-4	10144958	a	ab	ab	a	ab	a	a	a	ab	ab	a	ab	a	a	a	ab	ab	ab	ab	a	a	ab	ab	a	a	a	a	ab	a	ab	ab	a	a	a	a	a	ab	a	a	a	ab	ab
Fvb1-4_10145010	coseg	LG1_4	105.05	Fvb1-4	10145010	a	ab	ab	a	ab	a	a	a	ab	ab	a	ab	a	a	a	ab	ab	ab	ab	a	a	ab	ab	a	a	a	a	ab	a	ab	ab	a	a	a	a	a	ab	a	a	a	ab	ab
Fvb1-4_10228398	coseg	LG1_4	105.05	Fvb1-4	10228398	a	ab	ab	a	ab	a	a	a	ab	ab	a	ab	a	a	a	ab	ab	ab	ab	a	a	ab	ab	a	a	a	a	ab	a	ab	ab	a	a	a	a	a	ab	a	a	a	ab	ab
Fvb1-4_10371934	coseg	LG1_4	105.05	Fvb1-4	10371934	a	ab	ab	a	ab	a	a	a	ab	ab	a	ab	a	a	a	ab	ab	ab	ab	a	a	ab	ab	a	a	a	a	ab	a	ab	ab	a	a	a	a	a	ab	a	a	a	ab	ab
Fvb1-4_10371980	coseg	LG1_4	105.05	Fvb1-4	10371980	a	ab	ab	a	ab	a	a	a	ab	ab	a	ab	a	a	a	ab	ab	ab	ab	a	a	ab	ab	a	a	a	a	ab	a	ab	ab	a	a	a	a	a	ab	a	a	a	ab	ab
Fvb1-4_9031026	mapped	LG1_4	105.05	Fvb1-4	9031026	a	ab	ab	a	ab	a	a	a	ab	ab	a	ab	a	a	a	ab	ab	ab	ab	a	a	ab	ab	a	a	a	a	ab	a	ab	ab	a	a	a	a	a	ab	a	a	a	ab	ab
Fvb1-4_9129495	coseg	LG1_4	105.05	Fvb1-4	9129495	a	ab	ab	a	ab	a	a	a	ab	ab	a	ab	a	a	a	ab	ab	ab	ab	a	a	ab	ab	a	a	a	a	ab	a	ab	ab	a	a	a	a	a	ab	a	a	a	ab	ab
Fvb1-4_9129567	coseg	LG1_4	105.05	Fvb1-4	9129567	a	ab	ab	a	ab	a	a	a	ab	ab	a	ab	a	a	a	ab	ab	ab	ab	a	a	ab	ab	a	a	a	a	ab	a	ab	ab	a	a	a	a	a	ab	a	a	a	ab	ab
Fvb1-4_9134920	coseg	LG1_4	105.05	Fvb1-4	9134920	a	ab	ab	a	ab	a	a	a	ab	ab	a	ab	a	a	a	ab	ab	ab	ab	a	a	ab	ab	a	a	a	a	ab	a	ab	ab	a	a	a	a	a	ab	a	a	a	ab	ab
Fvb1-4_9135083	coseg	LG1_4	105.05	Fvb1-4	9135083	a	ab	ab	a	ab	a	a	a	ab	ab	a	ab	a	a	a	ab	ab	ab	ab	a	a	ab	ab	a	a	a	a	ab	a	ab	ab	a	a	a	a	a	ab	a	a	a	ab	ab
Fvb1-4_9156591	coseg	LG1_4	105.05	Fvb1-4	9156591	a	ab	ab	a	ab	a	a	a	ab	ab	a	ab	a	a	a	ab	ab	ab	ab	a	a	ab	ab	a	a	a	a	ab	a	ab	ab	a	a	a	a	a	ab	a	a	a	ab	ab
Fvb1-4_9163527	coseg	LG1_4	105.05	Fvb1-4	9163527	a	ab	ab	a	ab	a	a	a	ab	ab	a	ab	a	a	a	ab	ab	ab	ab	a	a	ab	ab	a	a	a	a	ab	a	ab	ab	a	a	a	a	a	ab	a	a	a	ab	ab
Fvb1-4_9554145	coseg	LG1_4	105.05	Fvb1-4	9554145	a	ab	ab	a	ab	a	a	a	ab	ab	a	ab	a	a	a	ab	ab	ab	ab	a	a	ab	ab	a	a	a	a	ab	a	ab	ab	a	a	a	a	a	ab	a	a	a	ab	ab
Fvb1-4_9560491	coseg	LG1_4	105.05	Fvb1-4	9560491	a	ab	ab	a	ab	a	a	a	ab	ab	a	ab	a	a	a	ab	ab	ab	ab	a	a	ab	ab	a	a	a	a	ab	a	ab	ab	a	a	a	a	a	ab	a	a	a	ab	ab
Fvb1-4_9560577	coseg	LG1_4	105.05	Fvb1-4	9560577	a	ab	ab	a	ab	a	a	a	ab	ab	a	ab	a	a	a	ab	ab	ab	ab	a	a	ab	ab	a	a	a	a	ab	a	ab	ab	a	a	a	a	a	ab	a	a	a	ab	ab
Fvb1-4_9574924	coseg	LG1_4	105.05	Fvb1-4	9574924	a	ab	ab	a	ab	a	a	a	ab	ab	a	ab	a	a	a	ab	ab	ab	ab	a	a	ab	ab	a	a	a	a	ab	a	ab	ab	a	a	a	a	a	ab	a	a	a	ab	ab
Fvb1-4_9639684	coseg	LG1_4	105.05	Fvb1-4	9639684	a	ab	ab	a	ab	a	a	a	ab	ab	a	ab	a	a	a	ab	ab	ab	ab	a	a	ab	ab	a	a	a	a	ab	a	ab	ab	a	a	a	a	a	ab	a	a	a	ab	ab
Fvb1-4_9693658	coseg	LG1_4	105.05	Fvb1-4	9693658	a	ab	ab	a	ab	a	a	a	ab	ab	a	ab	a	a	a	ab	ab	ab	ab	a	a	ab	ab	a	a	a	a	ab	a	ab	ab	a	a	a	a	a	ab	a	a	a	ab	ab
Fvb1-4_9752448	coseg	LG1_4	105.05	Fvb1-4	9752448	a	ab	ab	a	ab	a	a	a	ab	ab	a	ab	a	a	a	ab	ab	ab	ab	a	a	ab	ab	a	a	a	a	ab	a	ab	ab	a	a	a	a	a	ab	a	a	a	ab	ab
Fvb1-4_9783007	coseg	LG1_4	105.05	Fvb1-4	9783007	a	ab	ab	a	ab	a	a	a	ab	ab	a	ab	a	a	a	ab	ab	ab	ab	a	a	ab	ab	a	a	a	a	ab	a	ab	ab	a	a	a	a	a	ab	a	a	a	ab	ab
Fvb1-4_9783063	coseg	LG1_4	105.05	Fvb1-4	9783063	a	ab	ab	a	ab	a	a	a	ab	ab	a	ab	a	a	a	ab	ab	ab	ab	a	a	ab	ab	a	a	a	a	ab	a	ab	ab	a	a	a	a	a	ab	a	a	a	ab	ab
Fvb1-4_9783124	coseg	LG1_4	105.05	Fvb1-4	9783124	a	ab	ab	a	ab	a	a	a	ab	ab	a	ab	a	a	a	ab	ab	ab	ab	a	a	ab	ab	a	a	a	a	ab	a	ab	ab	a	a	a	a	a	ab	a	a	a	ab	ab
Fvb1-4_9834545	coseg	LG1_4	105.05	Fvb1-4	9834545	a	ab	ab	a	ab	a	a	a	ab	ab	a	ab	a	a	a	ab	ab	ab	ab	a	a	ab	ab	a	a	a	a	ab	a	ab	ab	a	a	a	a	a	ab	a	a	a	ab	ab
Fvb1-4_9836187	coseg	LG1_4	105.05	Fvb1-4	9836187	a	ab	ab	a	ab	a	a	a	ab	ab	a	ab	a	a	a	ab	ab	ab	ab	a	a	ab	ab	a	a	a	a	ab	a	ab	ab	a	a	a	a	a	ab	a	a	a	ab	ab
Fvb1-4_9910808	coseg	LG1_4	105.05	Fvb1-4	9910808	a	ab	ab	a	ab	a	a	a	ab	ab	a	ab	a	a	a	ab	ab	ab	ab	a	a	ab	ab	a	a	a	a	ab	a	ab	ab	a	a	a	a	a	ab	a	a	a	ab	ab
Fvb1-4_9910822	coseg	LG1_4	105.05	Fvb1-4	9910822	a	ab	ab	a	ab	a	a	a	ab	ab	a	ab	a	a	a	ab	ab	ab	ab	a	a	ab	ab	a	a	a	a	ab	a	ab	ab	a	a	a	a	a	ab	a	a	a	ab	ab
Fvb1-4_9924201	coseg	LG1_4	105.05	Fvb1-4	9924201	a	ab	ab	a	ab	a	a	a	ab	ab	a	ab	a	a	a	ab	ab	ab	ab	a	a	ab	ab	a	a	a	a	ab	a	ab	ab	a	a	a	a	a	ab	a	a	a	ab	ab
Fvb1-4_9924239	coseg	LG1_4	105.05	Fvb1-4	9924239	a	ab	ab	a	ab	a	a	a	ab	ab	a	ab	a	a	a	ab	ab	ab	ab	a	a	ab	ab	a	a	a	a	ab	a	ab	ab	a	a	a	a	a	ab	a	a	a	ab	ab
Fvb1-4_9924282	coseg	LG1_4	105.05	Fvb1-4	9924282	a	ab	ab	a	ab	a	a	a	ab	ab	a	ab	a	a	a	ab	ab	ab	ab	a	a	ab	ab	a	a	a	a	ab	a	ab	ab	a	a	a	a	a	ab	a	a	a	ab	ab
Fvb1-4_9939512	coseg	LG1_4	105.05	Fvb1-4	9939512	a	ab	ab	a	ab	a	a	a	ab	ab	a	ab	a	a	a	ab	ab	ab	ab	a	a	ab	ab	a	a	a	a	ab	a	ab	ab	a	a	a	a	a	ab	a	a	a	ab	ab
Fvb1-4_9939543	coseg	LG1_4	105.05	Fvb1-4	9939543	a	ab	ab	a	ab	a	a	a	ab	ab	a	ab	a	a	a	ab	ab	ab	ab	a	a	ab	ab	a	a	a	a	ab	a	ab	ab	a	a	a	a	a	ab	a	a	a	ab	ab
Fvb1-4_9939589	coseg	LG1_4	105.05	Fvb1-4	9939589	a	ab	ab	a	ab	a	a	a	ab	ab	a	ab	a	a	a	ab	ab	ab	ab	a	a	ab	ab	a	a	a	a	ab	a	ab	ab	a	a	a	a	a	ab	a	a	a	ab	ab
Fvb1-4_9939772	coseg	LG1_4	105.05	Fvb1-4	9939772	a	ab	ab	a	ab	a	a	a	ab	ab	a	ab	a	a	a	ab	ab	ab	ab	a	a	ab	ab	a	a	a	a	ab	a	ab	ab	a	a	a	a	a	ab	a	a	a	ab	ab
Fvb1-4_9982712	coseg	LG1_4	105.05	Fvb1-4	9982712	a	ab	ab	a	ab	a	a	a	ab	ab	a	ab	a	a	a	ab	ab	ab	ab	a	a	ab	ab	a	a	a	a	ab	a	ab	ab	a	a	a	a	a	ab	a	a	a	ab	ab
Fvb1-4_9982775	coseg	LG1_4	105.05	Fvb1-4	9982775	a	ab	ab	a	ab	a	a	a	ab	ab	a	ab	a	a	a	ab	ab	ab	ab	a	a	ab	ab	a	a	a	a	ab	a	ab	ab	a	a	a	a	a	ab	a	a	a	ab	ab
Fvb1-4_11375485	mapped	LG1_4	114.59	Fvb1-4	11375485	a	ab	ab	a	ab	a	a	ab	ab	ab	a	ab	a	a	a	ab	ab	ab	ab	a	a	ab	ab	a	a	a	a	ab	a	a	ab	a	a	a	a	a	ab	a	a	a	ab	ab
Fvb1-4_10604791	mapped	LG1_4	116.98	Fvb1-4	10604791	a	ab	ab	a	ab	a	a	ab	ab	ab	a	ab	a	a	a	ab	ab	ab	ab	a	a	ab	ab	a	a	a	a	ab	a	ab	ab	a	a	a	a	a	ab	a	a	a	ab	ab
Fvb1-4_10683654	coseg	LG1_4	116.98	Fvb1-4	10683654	a	ab	ab	a	ab	a	a	ab	ab	ab	a	ab	a	a	a	ab	ab	ab	ab	a	a	ab	ab	a	a	a	a	ab	a	ab	ab	a	a	a	a	a	ab	a	a	a	ab	ab
Fvb1-4_10683686	coseg	LG1_4	116.98	Fvb1-4	10683686	a	ab	ab	a	ab	a	a	ab	ab	ab	a	ab	a	a	a	ab	ab	ab	ab	a	a	ab	ab	a	a	a	a	ab	a	ab	ab	a	a	a	a	a	ab	a	a	a	ab	ab
Fvb1-4_10754600	coseg	LG1_4	116.98	Fvb1-4	10754600	a	ab	ab	a	ab	a	a	ab	ab	ab	a	ab	a	a	a	ab	ab	ab	ab	a	a	ab	ab	a	a	a	a	ab	a	ab	ab	a	a	a	a	a	ab	a	a	a	ab	ab
Fvb1-4_10754827	coseg	LG1_4	116.98	Fvb1-4	10754827	a	ab	ab	a	ab	a	a	ab	ab	ab	a	ab	a	a	a	ab	ab	ab	ab	a	a	ab	ab	a	a	a	a	ab	a	ab	ab	a	a	a	a	a	ab	a	a	a	ab	ab
Fvb1-4_10754866	coseg	LG1_4	116.98	Fvb1-4	10754866	a	ab	ab	a	ab	a	a	ab	ab	ab	a	ab	a	a	a	ab	ab	ab	ab	a	a	ab	ab	a	a	a	a	ab	a	ab	ab	a	a	a	a	a	ab	a	a	a	ab	ab
Fvb1-4_10755501	coseg	LG1_4	116.98	Fvb1-4	10755501	a	ab	ab	a	ab	a	a	ab	ab	ab	a	ab	a	a	a	ab	ab	ab	ab	a	a	ab	ab	a	a	a	a	ab	a	ab	ab	a	a	a	a	a	ab	a	a	a	ab	ab
Fvb1-4_10755583	coseg	LG1_4	116.98	Fvb1-4	10755583	a	ab	ab	a	ab	a	a	ab	ab	ab	a	ab	a	a	a	ab	ab	ab	ab	a	a	ab	ab	a	a	a	a	ab	a	ab	ab	a	a	a	a	a	ab	a	a	a	ab	ab
Fvb1-4_10777008	coseg	LG1_4	116.98	Fvb1-4	10777008	a	ab	ab	a	ab	a	a	ab	ab	ab	a	ab	a	a	a	ab	ab	ab	ab	a	a	ab	ab	a	a	a	a	ab	a	ab	ab	a	a	a	a	a	ab	a	a	a	ab	ab
Fvb1-4_10777145	coseg	LG1_4	116.98	Fvb1-4	10777145	a	ab	ab	a	ab	a	a	ab	ab	ab	a	ab	a	a	a	ab	ab	ab	ab	a	a	ab	ab	a	a	a	a	ab	a	ab	ab	a	a	a	a	a	ab	a	a	a	ab	ab
Fvb1-4_10868540	coseg	LG1_4	116.98	Fvb1-4	10868540	a	ab	ab	a	ab	a	a	ab	ab	ab	a	ab	a	a	a	ab	ab	ab	ab	a	a	ab	ab	a	a	a	a	ab	a	ab	ab	a	a	a	a	a	ab	a	a	a	ab	ab
Fvb1-4_10880699	coseg	LG1_4	116.98	Fvb1-4	10880699	a	ab	ab	a	ab	a	a	ab	ab	ab	a	ab	a	a	a	ab	ab	ab	ab	a	a	ab	ab	a	a	a	a	ab	a	ab	ab	a	a	a	a	a	ab	a	a	a	ab	ab
Fvb1-4_10880736	coseg	LG1_4	116.98	Fvb1-4	10880736	a	ab	ab	a	ab	a	a	ab	ab	ab	a	ab	a	a	a	ab	ab	ab	ab	a	a	ab	ab	a	a	a	a	ab	a	ab	ab	a	a	a	a	a	ab	a	a	a	ab	ab
Fvb1-4_10897624	coseg	LG1_4	116.98	Fvb1-4	10897624	a	ab	ab	a	ab	a	a	ab	ab	ab	a	ab	a	a	a	ab	ab	ab	ab	a	a	ab	ab	a	a	a	a	ab	a	ab	ab	a	a	a	a	a	ab	a	a	a	ab	ab
Fvb1-4_10897667	coseg	LG1_4	116.98	Fvb1-4	10897667	a	ab	ab	a	ab	a	a	ab	ab	ab	a	ab	a	a	a	ab	ab	ab	ab	a	a	ab	ab	a	a	a	a	ab	a	ab	ab	a	a	a	a	a	ab	a	a	a	ab	ab
Fvb1-4_11053468	coseg	LG1_4	116.98	Fvb1-4	11053468	a	ab	ab	a	ab	a	a	ab	ab	ab	a	ab	a	a	a	ab	ab	ab	ab	a	a	ab	ab	a	a	a	a	ab	a	ab	ab	a	a	a	a	a	ab	a	a	a	ab	ab
Fvb1-4_11053494	coseg	LG1_4	116.98	Fvb1-4	11053494	a	ab	ab	a	ab	a	a	ab	ab	ab	a	ab	a	a	a	ab	ab	ab	ab	a	a	ab	ab	a	a	a	a	ab	a	ab	ab	a	a	a	a	a	ab	a	a	a	ab	ab
Fvb1-4_11056452	coseg	LG1_4	116.98	Fvb1-4	11056452	a	ab	ab	a	ab	a	a	ab	ab	ab	a	ab	a	a	a	ab	ab	ab	ab	a	a	ab	ab	a	a	a	a	ab	a	ab	ab	a	a	a	a	a	ab	a	a	a	ab	ab
Fvb1-4_11056453	coseg	LG1_4	116.98	Fvb1-4	11056453	a	ab	ab	a	ab	a	a	ab	ab	ab	a	ab	a	a	a	ab	ab	ab	ab	a	a	ab	ab	a	a	a	a	ab	a	ab	ab	a	a	a	a	a	ab	a	a	a	ab	ab
Fvb1-4_11056611	coseg	LG1_4	116.98	Fvb1-4	11056611	a	ab	ab	a	ab	a	a	ab	ab	ab	a	ab	a	a	a	ab	ab	ab	ab	a	a	ab	ab	a	a	a	a	ab	a	ab	ab	a	a	a	a	a	ab	a	a	a	ab	ab
Fvb1-4_11103927	coseg	LG1_4	116.98	Fvb1-4	11103927	a	ab	ab	a	ab	a	a	ab	ab	ab	a	ab	a	a	a	ab	ab	ab	ab	a	a	ab	ab	a	a	a	a	ab	a	ab	ab	a	a	a	a	a	ab	a	a	a	ab	ab
Fvb1-4_11314915	coseg	LG1_4	116.98	Fvb1-4	11314915	a	ab	ab	a	ab	a	a	ab	ab	ab	a	ab	a	a	a	ab	ab	ab	ab	a	a	ab	ab	a	a	a	a	ab	a	ab	ab	a	a	a	a	a	ab	a	a	a	ab	ab
Fvb1-4_11314974	coseg	LG1_4	116.98	Fvb1-4	11314974	a	ab	ab	a	ab	a	a	ab	ab	ab	a	ab	a	a	a	ab	ab	ab	ab	a	a	ab	ab	a	a	a	a	ab	a	ab	ab	a	a	a	a	a	ab	a	a	a	ab	ab
Fvb1-4_11315006	coseg	LG1_4	116.98	Fvb1-4	11315006	a	ab	ab	a	ab	a	a	ab	ab	ab	a	ab	a	a	a	ab	ab	ab	ab	a	a	ab	ab	a	a	a	a	ab	a	ab	ab	a	a	a	a	a	ab	a	a	a	ab	ab
Fvb1-4_11315048	coseg	LG1_4	116.98	Fvb1-4	11315048	a	ab	ab	a	ab	a	a	ab	ab	ab	a	ab	a	a	a	ab	ab	ab	ab	a	a	ab	ab	a	a	a	a	ab	a	ab	ab	a	a	a	a	a	ab	a	a	a	ab	ab
Fvb1-4_11359184	mapped	LG1_4	116.98	Fvb1-4	11359184	ab	a	a	ab	a	ab	ab	a	a	a	ab	a	ab	ab	ab	a	a	a	a	ab	ab	a	a	ab	ab	ab	ab	a	ab	a	a	ab	ab	ab	ab	ab	a	ab	ab	ab	a	a
Fvb1-4_11375319	coseg	LG1_4	116.98	Fvb1-4	11375319	a	ab	ab	a	ab	a	a	ab	ab	ab	a	ab	a	a	a	ab	ab	ab	ab	a	a	ab	ab	a	a	a	a	ab	a	ab	ab	a	a	a	a	a	ab	a	a	a	ab	ab
Fvb1-4_11396916	coseg	LG1_4	116.98	Fvb1-4	11396916	a	ab	ab	a	ab	a	a	ab	ab	ab	a	ab	a	a	a	ab	ab	ab	ab	a	a	ab	ab	a	a	a	a	ab	a	ab	ab	a	a	a	a	a	ab	a	a	a	ab	ab
Fvb1-4_11405616	coseg	LG1_4	116.98	Fvb1-4	11405616	ab	a	a	ab	a	ab	ab	a	a	a	ab	a	ab	ab	ab	a	a	a	a	ab	ab	a	a	ab	ab	ab	ab	a	ab	a	a	ab	ab	ab	ab	ab	a	ab	ab	ab	a	a
Fvb1-4_11405903	coseg	LG1_4	116.98	Fvb1-4	11405903	a	ab	ab	a	ab	a	a	ab	ab	ab	a	ab	a	a	a	ab	ab	ab	ab	a	a	ab	ab	a	a	a	a	ab	a	ab	ab	a	a	a	a	a	ab	a	a	a	ab	ab
Fvb1-4_11416279	coseg	LG1_4	116.98	Fvb1-4	11416279	a	ab	ab	a	ab	a	a	ab	ab	ab	a	ab	a	a	a	ab	ab	ab	ab	a	a	ab	ab	a	a	a	a	ab	a	ab	ab	a	a	a	a	a	ab	a	a	a	ab	ab
Fvb1-4_11416369	coseg	LG1_4	116.98	Fvb1-4	11416369	a	ab	ab	a	ab	a	a	ab	ab	ab	a	ab	a	a	a	ab	ab	ab	ab	a	a	ab	ab	a	a	a	a	ab	a	ab	ab	a	a	a	a	a	ab	a	a	a	ab	ab
Fvb1-4_11471598	coseg	LG1_4	116.98	Fvb1-4	11471598	ab	a	a	ab	a	ab	ab	a	a	a	ab	a	ab	ab	ab	a	a	a	a	ab	ab	a	a	ab	ab	ab	ab	a	ab	a	a	ab	ab	ab	ab	ab	a	ab	ab	ab	a	a
Fvb1-4_11522525	coseg	LG1_4	116.98	Fvb1-4	11522525	ab	a	a	ab	a	ab	ab	a	a	a	ab	a	ab	ab	ab	a	a	a	a	ab	ab	a	a	ab	ab	ab	ab	a	ab	a	a	ab	ab	ab	ab	ab	a	ab	ab	ab	a	a
Fvb1-4_11522634	coseg	LG1_4	116.98	Fvb1-4	11522634	a	ab		ab	a	ab	a	a	ab	ab	ab	a	ab	a	a	a	ab	ab	ab	ab	a	a	ab	ab	a	a	a	a	ab	a	ab	ab	a	a	a	a	a	ab	a	a	a	ab	ab
Fvb1-4_11536346	coseg	LG1_4	116.98	Fvb1-4	11536346	a	ab	ab	a	ab	a	a	ab	ab	ab	a	ab	a	a	a	ab	ab	ab	ab	a	a	ab	ab	a	a	a	a	ab	a	ab	ab	a	a	a	a	a	ab	a	a	a	ab	ab
Fvb1-4_11543387	coseg	LG1_4	116.98	Fvb1-4	11543387	a	ab	ab	a	ab	a	a	ab	ab	ab	a	ab	a	a	a	ab	ab	ab	ab	a	a	ab	ab	a	a	a	a	ab	a	ab	ab	a	a	a	a	a	ab	a	a	a	ab	ab
Fvb1-4_11543394	coseg	LG1_4	116.98	Fvb1-4	11543394	a	ab	ab	a	ab	a	a	ab	ab	ab	a	ab	a	a	a	ab	ab	ab	ab	a	a	ab	ab	a	a	a	a	ab	a	ab	ab	a	a	a	a	a	ab	a	a	a	ab	ab
Fvb1-4_11543415	coseg	LG1_4	116.98	Fvb1-4	11543415	a	ab	ab	a	ab	a	a	ab	ab	ab	a	ab	a	a	a	ab	ab	ab	ab	a	a	ab	ab	a	a	a	a	ab	a	ab	ab	a	a	a	a	a	ab	a	a	a	ab	ab
Fvb1-4_11543485	coseg	LG1_4	116.98	Fvb1-4	11543485	a	ab	ab	a	ab	a	a	ab	ab	ab	a	ab	a	a	a	ab	ab	ab	ab	a	a	ab	ab	a	a	a	a	ab	a	ab	ab	a	a	a	a	a	ab	a	a	a	ab	ab
Fvb1-4_11543539	coseg	LG1_4	116.98	Fvb1-4	11543539	a	ab	ab	a	ab	a	a	ab	ab	ab	a	ab	a	a	a	ab	ab	ab	ab	a	a	ab	ab	a	a	a	a	ab	a	ab	ab	a	a	a	a	a	ab	a	a	a	ab	ab
Fvb1-4_12685428	mapped	LG1_4	124.17	Fvb1-4	12685428	ab	a	a	ab	a	ab	ab	a	a	ab	ab	a	ab	a	ab	a	a	a	a	ab	ab	a	a	ab	ab	ab	ab	a	ab	a	a	ab	ab	ab	ab	ab	a	ab	ab	a	a	a
Fvb1-4_12702551	coseg	LG1_4	124.17	Fvb1-4	12702551	ab	a	a	ab	a	ab	ab	a	a	ab	ab	a	ab	a	ab	a	a	a	a	ab	ab	a	a	ab	ab	ab	ab	a	ab	a	a	ab	ab	ab	ab	ab	a	ab	ab	a	a	a
Fvb1-4_12702566	coseg	LG1_4	124.17	Fvb1-4	12702566	ab	a	a	ab	a	ab	ab	a	a	ab	ab	a	ab	a	ab	a	a	a	a	ab	ab	a	a	ab	ab	ab	ab	a	ab	a	a	ab	ab	ab	ab	ab	a	ab	ab	a	a	a
Fvb1-4_12702606	coseg	LG1_4	124.17	Fvb1-4	12702606	ab	a	a	ab	a	ab	ab	a	a	ab	ab	a	ab	a	ab	a	a	a	a	ab	ab	a	a	ab	ab	ab	ab	a	ab	a	a	ab	ab	ab	ab	ab	a	ab	ab	a	a	a
Fvb1-4_12756001	coseg	LG1_4	124.17	Fvb1-4	12756001	ab	a	a	ab	a	ab	ab	a	a	ab	ab	a	ab	a	ab	a	a	a	a	ab	ab	a	a	ab	ab	ab	ab	a	ab	a	a	ab	ab	ab	ab	ab	a	ab	ab	a	a	a
Fvb1-4_12862241	coseg	LG1_4	124.17	Fvb1-4	12862241	ab	a	a	ab	a	ab	ab	a	a	ab	ab	a	ab	a	ab	a	a	a	a	ab	ab	a	a	ab	ab	ab	ab	a	ab	a	a	ab	ab	ab	ab	ab	a	ab	ab	a	a	a
Fvb1-4_12862254	coseg	LG1_4	124.17	Fvb1-4	12862254	ab	a	a	ab	a	ab	ab	a	a	ab	ab	a	ab	a	ab	a	a	a	a	ab	ab	a	a	ab	ab	ab	ab	a	ab	a	a	ab	ab	ab	ab	ab	a	ab	ab	a	a	a
Fvb1-4_12835390	mapped	LG1_4	133.73	Fvb1-4	12835390	ab	a	a	ab	a	ab	a	a	a	ab	ab	a	ab	a	ab	a	a	a	a	ab	ab	a	a	ab	ab	ab	ab	a	ab	a	a	a	ab	ab	ab	ab	a	ab	ab	a	a	a
Fvb1-4_12685363	mapped	LG1_4	138.5	Fvb1-4	12685363	a	ab	ab	a	ab	a	a	ab	ab	a	a	ab	a	ab	a	ab	ab	ab	ab	a	a	ab	ab	a	a	a	a	ab	a	ab	ab	a	a	a	a	a	ab	a	a	ab	ab	ab
Fvb1-4_12755943	coseg	LG1_4	138.5	Fvb1-4	12755943	a	ab	ab	a	ab	a	a	ab	ab	a	a	ab	a	ab	a	ab	ab	ab	ab	a	a	ab	ab	a	a	a	a	ab	a	ab	ab	a	a	a	a	a	ab	a	a	ab	ab	ab
Fvb1-4_12755984	coseg	LG1_4	138.5	Fvb1-4	12755984	a	ab	ab	a	ab	a	a	ab	ab	a	a	ab	a	ab	a	ab	ab	ab	ab	a	a	ab	ab	a	a	a	a	ab	a	ab	ab	a	a	a	a	a	ab	a	a	ab	ab	ab
Fvb1-4_12775363	coseg	LG1_4	138.5	Fvb1-4	12775363	a	ab	ab	a	ab	a	a	ab	ab	a	a	ab	a	ab	a	ab	ab	ab	ab	a	a	ab	ab	a	a	a	a	ab	a	ab	ab	a	a	a	a	a	ab	a	a	ab	ab	ab
Fvb1-4_12862221	coseg	LG1_4	138.5	Fvb1-4	12862221	a	ab	ab	a	ab	a	a	ab	ab	a	a	ab	a	ab	a	ab	ab	ab	ab	a	a	ab	ab	a	a	a	a	ab	a	ab	ab	a	a	a	a	a	ab	a	a	ab	ab	ab
Fvb1-4_13210149	coseg	LG1_4	138.5	Fvb1-4	13210149	a	ab	ab	a	ab	a	a	ab	ab	a	a	ab	a	ab	a	ab	ab	ab	ab	a	a	ab	ab	a	a	a	a	ab	a	ab	ab	a	a	a	a	a	ab	a	a	ab	ab	ab
Fvb1-4_13465330	coseg	LG1_4	138.5	Fvb1-4	13465330	a	ab	ab	a	ab	a	a	ab	ab	a	a	ab	a	ab	a	ab	ab	ab	ab	a	a	ab	ab	a	a	a	a	ab	a	ab	ab	a	a	a	a	a	ab	a	a	ab	ab	ab
Fvb1-4_13465334	coseg	LG1_4	138.5	Fvb1-4	13465334	a	ab	ab	a	ab	a	a	ab	ab	a	a	ab	a	ab	a	ab	ab	ab	ab	a	a	ab	ab	a	a	a	a	ab	a	ab	ab	a	a	a	a	a	ab	a	a	ab	ab	ab
Fvb1-4_13635748	coseg	LG1_4	138.5	Fvb1-4	13635748	a	ab	ab	a	ab	a	a	ab	ab	a	a	ab	a	ab	a	ab	ab	ab	ab	a	a	ab	ab	a	a	a	a	ab	a	ab	ab	a	a	a	a	a	ab	a	a	ab	ab	ab
Fvb1-4_12702569	mapped	LG1_4	140.87	Fvb1-4	12702569	a	ab	ab	a	ab	a	a	ab	ab	a	a	ab	a	ab	a	ab	ab	ab	ab	a	a	a	ab	a	a	a	a	ab	a	ab	ab	a	a	a	a	a	ab	a	a	ab	ab	ab
Fvb1-4_12702633	coseg	LG1_4	140.87	Fvb1-4	12702633	a	ab	ab	a	ab	a	a	ab	ab	a	a	ab	a	ab	a	ab	ab	ab	ab	a	a	a	ab	a	a	a	a	ab	a	ab	ab	a	a	a	a	a	ab	a	a	ab	ab	ab
Fvb1-4_14247800	mapped	LG1_4	148.05	Fvb1-4	14247800	a	ab	ab	a	ab	a	a	ab	ab	a	a	ab	a	ab	a	a	ab	ab	ab	a	a	ab	ab	a	a	a	a	ab	a	a	ab	a	a	a	a	a	ab	a	a	ab	ab	ab
Fvb1-4_13929983	mapped	LG1_4	150.43	Fvb1-4	13929983	a	ab	ab	a	ab	a	a	ab	ab	a	a	ab	a	ab	a	a	ab	ab	ab	a	a	ab	ab	a	a	a	a	ab	a	ab	ab	a	a	a	a	a	ab	a	a	ab	ab	ab
Fvb1-4_13929995	mapped	LG1_4	150.43	Fvb1-4	13929995	ab	a	a	ab	a	ab	ab	a	a	ab	ab	a	ab	a	ab	ab	a	a	a	ab	ab	a	a	ab	ab	ab	ab	a	ab	a	a	ab	ab	ab	ab	ab	a	ab	ab	a	a	a
Fvb1-4_13930081	coseg	LG1_4	150.43	Fvb1-4	13930081	a	ab	ab	a	ab	a	a	ab	ab	a	a	ab	a	ab	a	a	ab	ab	ab	a	a	ab	ab	a	a	a	a	ab	a	ab	ab	a	a	a	a	a	ab	a	a	ab	ab	ab
Fvb1-4_14010104	coseg	LG1_4	150.43	Fvb1-4	14010104	ab	a	a	ab	a	ab	ab	a	a	ab	ab	a	ab	a	ab	ab	a	a	a	ab	ab	a	a	ab	ab	ab	ab	a	ab	a	a	ab	ab	ab	ab	ab	a	ab	ab	a	a	a
Fvb1-4_14025927	coseg	LG1_4	150.43	Fvb1-4	14025927	ab	a	a	ab	a	ab	ab	a	a	ab	ab	a	ab	a	ab	ab	a	a	a	ab	ab	a	a	ab	ab	ab	ab	a	ab	a	a	ab	ab	ab	ab	ab	a	ab	ab	a	a	a
Fvb1-4_14103264	coseg	LG1_4	150.43	Fvb1-4	14103264	ab	a	a	ab	a	ab	ab	a	a	ab	ab	a	ab	a	ab	ab	a	a	a	ab	ab	a	a	ab	ab	ab	ab	a	ab	a	a	ab	ab	ab	ab	ab	a	ab	ab	a	a	a
Fvb1-4_14103359	coseg	LG1_4	150.43	Fvb1-4	14103359	a	ab	ab	a	ab	a	a	ab	ab	a	a	ab	a	ab	a	a	ab	ab	ab	a	a	ab	ab	a	a	a	a	ab	a	ab	ab	a	a	a	a	a	ab	a	a	ab	ab	ab
Fvb1-4_14205154	coseg	LG1_4	150.43	Fvb1-4	14205154	ab	a	a	ab	a	ab	ab	a	a	ab	ab	a	ab	a	ab	ab	a	a	a	ab	ab	a	a	ab	ab	ab	ab	a	ab	a	a	ab	ab	ab	ab	ab	a	ab	ab	a	a	a
Fvb1-4_14248036	coseg	LG1_4	150.43	Fvb1-4	14248036	ab	a	a	ab	a	ab	ab	a	a	ab	ab	a	ab	a	ab	ab	a	a	a	ab	ab	a	a	ab	ab	ab	ab	a	ab	a	a	ab	ab	ab	ab	ab	a	ab	ab	a	a	a
Fvb1-4_14403276	coseg	LG1_4	150.43	Fvb1-4	14403276	a	ab	ab	a	ab	a	a	ab	ab	a	a	ab	a	ab	a	a	ab	ab	ab	a	a	ab	ab	a	a	a	a	ab	a	ab	ab	a	a	a	a	a	ab	a	a	ab	ab	ab
Fvb1-4_14205084	mapped	LG1_4	152.8	Fvb1-4	14205084	ab	a	a	ab	a	ab	ab	a	a	ab	ab	a	ab	a	ab	ab	a	a	a	ab	ab	a	a	ab	ab	ab	ab	a	ab	a	a	ab	ab	ab	ab	ab	a	a	ab	a	a	a
Fvb1-4_14205291	coseg	LG1_4	152.8	Fvb1-4	14205291	ab	a	a	ab	a	ab	ab	a	a	ab	ab	a	ab	a	ab	ab	a	a	a	ab	ab	a	a	ab	ab	ab	ab	a	ab	a	a	ab	ab	ab	ab	ab	a	a	ab	a	a	a
Fvb1-4_15137761	mapped	LG1_4	159.98	Fvb1-4	15137761	ab	a	a	ab	a	ab	ab	a	a	ab	a	a	ab	a	ab	ab	a	a	a	ab	ab	a	a	ab	a	ab	ab	a	ab	a	a	ab	ab	ab	ab	ab	a	ab	ab	a	a	a
Fvb1-4_14844829	mapped	LG1_4	162.36	Fvb1-4	14844829	ab	a	a	ab	a	ab	ab	a	a	ab	a	a	ab	a	ab	ab	a	a	a	ab	ab	a	a	ab	ab	ab	ab	a	ab	a	a	ab	ab	ab	ab	ab	a	ab	ab	a	a	a
Fvb1-4_14864890	coseg	LG1_4	162.36	Fvb1-4	14864890	ab	a	a	ab	a	ab	ab	a	a	ab	a	a	ab	a	ab	ab	a	a	a	ab	ab	a	a	ab	ab	ab	ab	a	ab	a	a	ab	ab	ab	ab	ab	a	ab	ab	a	a	a
Fvb1-4_14932664	coseg	LG1_4	162.36	Fvb1-4	14932664	ab	a	a	ab	a	ab	ab	a	a	ab	a	a	ab	a	ab	ab	a	a	a	ab	ab	a	a	ab	ab	ab	ab	a	ab	a	a	ab	ab	ab	ab	ab	a	ab	ab	a	a	a
Fvb1-4_15012514	coseg	LG1_4	162.36	Fvb1-4	15012514	ab	a	a	ab	a	ab	ab	a	a	ab	a	a	ab	a	ab	ab	a	a	a	ab	ab	a	a	ab	ab	ab	ab	a	ab	a	a	ab	ab	ab	ab	ab	a	ab	ab	a	a	a
Fvb1-4_15012557	coseg	LG1_4	162.36	Fvb1-4	15012557	ab	a	a	ab	a	ab	ab	a	a	ab	a	a	ab	a	ab	ab	a	a	a	ab	ab	a	a	ab	ab	ab	ab	a	ab	a	a	ab	ab	ab	ab	ab	a	ab	ab	a	a	a
Fvb1-4_15201006	coseg	LG1_4	162.36	Fvb1-4	15201006	ab	a	a	ab	a	ab	ab	a	a	ab	a	a	ab	a	ab	ab	a	a	a	ab	ab	a	a	ab	ab	ab	ab	a	ab	a	a	ab	ab	ab	ab	ab	a	ab	ab	a	a	a
Fvb1-4_15201122	coseg	LG1_4	162.36	Fvb1-4	15201122	ab	a	a	ab	a	ab	ab	a	a	ab	a	a	ab	a	ab	ab	a	a	a	ab	ab	a	a	ab	ab	ab	ab	a	ab	a	a	ab	ab	ab	ab	ab	a	ab	ab	a	a	a
Fvb1-4_15378167	coseg	LG1_4	162.36	Fvb1-4	15378167	ab	a	a	ab	a	ab	ab	a	a	ab	a	a	ab	a	ab	ab	a	a	a	ab	ab	a	a	ab	ab	ab	ab	a	ab	a	a	ab	ab	ab	ab	ab	a	ab	ab	a	a	a
Fvb1-4_15449227	coseg	LG1_4	162.36	Fvb1-4	15449227	ab	a	a	ab	a	ab	ab	a	a	ab	a	a	ab	a	ab	ab	a	a	a	ab	ab	a	a	ab	ab	ab	ab	a	ab	a	a	ab	ab	ab	ab	ab	a	ab	ab	a	a	a
Fvb1-4_15061977	mapped	LG1_4	164.73	Fvb1-4	15061977	ab	a	a	ab	a	ab	ab	a	a	ab	a	a	ab	a	ab	ab	a	a	a	ab	ab	a	a	ab	ab	ab	ab	a	ab	a	a	a	ab	ab	ab	ab	a	ab	ab	a	a	a
Fvb1-4_15061893	mapped	LG1_4	169.49	Fvb1-4	15061893	ab	a	a	ab	a	ab	ab	a	a	ab	a	a	ab	a	a	ab	a	a	a	ab	ab	a	a	ab	ab	ab	ab	a	ab	a	a	ab	ab	ab	ab	ab	a	ab	ab	a	a	a
Fvb1-4_14625143	mapped	LG1_4	171.86	Fvb1-4	14625143	a	ab	ab	a	ab	a	a	ab	ab	a	ab	ab	a	ab	a	a	ab	ab	ab	a	a	ab	ab	a	a	a	a	ab	a	ab	ab	a	a	a	a	a	ab	a	a	ab	ab	ab
Fvb1-4_15012515	coseg	LG1_4	171.86	Fvb1-4	15012515	a	ab	ab	a	ab	a	a	ab	ab	a	ab	ab	a	ab	a	a	ab	ab	ab	a	a	ab	ab	a	a	a	a	ab	a	ab	ab	a	a	a	a	a	ab	a	a	ab	ab	ab
Fvb1-4_15070060	coseg	LG1_4	171.86	Fvb1-4	15070060	a	ab	ab	a	ab	a	a	ab	ab	a	ab	ab	a	ab	a	a	ab	ab	ab	a	a	ab	ab	a	a	a	a	ab	a	ab	ab	a	a	a	a	a	ab	a	a	ab	ab	ab
Fvb1-4_15201040	coseg	LG1_4	171.86	Fvb1-4	15201040	a	ab	ab	a	ab	a	a	ab	ab	a	ab	ab	a	ab	a	a	ab	ab	ab	a	a	ab	ab	a	a	a	a	ab	a	ab	ab	a	a	a	a	a	ab	a	a	ab	ab	ab
Fvb1-4_15445013	coseg	LG1_4	171.86	Fvb1-4	15445013	a	ab	ab	a	ab	a	a	ab	ab	a	ab	ab	a	ab	a	a	ab	ab	ab	a	a	ab	ab	a	a	a	a	ab	a	ab	ab	a	a	a	a	a	ab	a	a	ab	ab	ab
Fvb1-4_15449346	coseg	LG1_4	171.86	Fvb1-4	15449346	a	ab	ab	a	ab	a	a	ab	ab	a	ab	ab	a	ab	a	a	ab	ab	ab	a	a	ab	ab	a	a	a	a	ab	a	ab	ab	a	a	a	a	a	ab	a	a	ab	ab	ab
Fvb1-4_15574832	coseg	LG1_4	171.86	Fvb1-4	15574832	a	ab	ab	a	ab	a	a	ab	ab	a	ab	ab	a	ab	a	a	ab	ab	ab	a	a	ab	ab	a	a	a	a	ab	a	ab	ab	a	a	a	a	a	ab	a	a	ab	ab	ab
Fvb1-4_14908221	mapped	LG1_4	174.24	Fvb1-4	14908221	a	ab	ab	a	ab	a	a	ab	ab	a	ab	ab	a	a	a	a	ab	ab	ab	a	a	ab	ab	a	a	a	a	ab	a	ab	ab	a	a	a	a	a	ab	a	a	ab	ab	ab
Fvb1-4_15612568	mapped	LG1_4	179	Fvb1-4	15612568	ab	a	a	ab	a	ab	ab	a	a	ab	a	a	ab	a	ab	ab	a	a	a	ab	ab	a	a	ab	ab	ab	ab	a	ab	a	a	ab	ab	ab	ab	ab	ab	ab	ab	a	a	a
Fvb1-4_15740343	mapped	LG1_4	181.38	Fvb1-4	15740343	a	ab	ab	a	ab	a	a	ab	ab	a	ab	a	a	ab	a	a	ab	ab	ab	a	a	ab	ab	a	a	a	a	ab	a	ab	ab	a	a	a	a	a	a	a	a	ab	ab	ab
Fvb1-4_15740436	coseg	LG1_4	181.38	Fvb1-4	15740436	a	ab	ab	a	ab	a	a	ab	ab	a	ab	a	a	ab	a	a	ab	ab	ab	a	a	ab	ab	a	a	a	a	ab	a	ab	ab	a	a	a	a	a	a	a	a	ab	ab	ab
Fvb1-4_15958013	mapped	LG1_4	183.77	Fvb1-4	15958013	a	ab	ab	a	ab	a	a	ab	ab	a	ab	a	a	ab	a	a	ab	a	ab	a	a	ab	ab	a	a	a	a	ab	a	ab	ab	a	a	a	a	a	a	a	a	ab	ab	ab
Fvb1-4_15968885	coseg	LG1_4	183.77	Fvb1-4	15968885	a	ab	ab	a	ab	a	a	ab	ab	a	ab	a	a	ab	a	a	ab	a	ab	a	a	ab	ab	a	a	a	a	ab	a	ab	ab	a	a	a	a	a	a	a	a	ab	ab	ab
Fvb1-4_16118092	coseg	LG1_4	183.77	Fvb1-4	16118092	a	ab	ab	a	ab	a	a	ab	ab	a	ab	a	a	ab	a	a	ab	a	ab	a	a	ab	ab	a	a	a	a	ab	a	ab	ab	a	a	a	a	a	a	a	a	ab	ab	ab
Fvb1-4_16266034	coseg	LG1_4	183.77	Fvb1-4	16266034	a	ab	ab	a	ab	a	a	ab	ab	a	ab	a	a	ab	a	a	ab	a	ab	a	a	ab	ab	a	a	a	a	ab	a	ab	ab	a	a	a	a	a	a	a	a	ab	ab	ab
Fvb1-4_16334740	coseg	LG1_4	183.77	Fvb1-4	16334740	a	ab	ab	a	ab	a	a	ab	ab	a	ab	a	a	ab	a	a	ab	a	ab	a	a	ab	ab	a	a	a	a	ab	a	ab	ab	a	a	a	a	a	a	a	a	ab	ab	ab
Fvb1-4_16943985	coseg	LG1_4	183.77	Fvb1-4	16943985	a	ab	ab	a	ab	a	a	ab	ab	a	ab	a	a	ab	a	a	ab	a	ab	a	a	ab	ab	a	a	a	a	ab	a	ab	ab	a	a	a	a	a	a	a	a	ab	ab	ab
Fvb1-4_16988728	coseg	LG1_4	183.77	Fvb1-4	16988728	a	ab	ab	a	ab	a	a	ab	ab	a	ab	a	a	ab	a	a	ab	a	ab	a	a	ab	ab	a	a	a	a	ab	a	ab	ab	a	a	a	a	a	a	a	a	ab	ab	ab
Fvb1-4_16988851	coseg	LG1_4	183.77	Fvb1-4	16988851	a	ab	ab	a	ab	a	a	ab	ab	a	ab	a	a	ab	a	a	ab	a	ab	a	a	ab	ab	a	a	a	a	ab	a	ab	ab	a	a	a	a	a	a	a	a	ab	ab	ab
Fvb1-4_17024947	coseg	LG1_4	183.77	Fvb1-4	17024947	a	ab	ab	a	ab	a	a	ab	ab	a	ab	a	a	ab	a	a	ab	a	ab	a	a	ab	ab	a	a	a	a	ab	a	ab	ab	a	a	a	a	a	a	a	a	ab	ab	ab
Fvb1-4_17044277	coseg	LG1_4	183.77	Fvb1-4	17044277	a	ab	ab	a	ab	a	a	ab	ab	a	ab	a	a	ab	a	a	ab	a	ab	a	a	ab	ab	a	a	a	a	ab	a	ab	ab	a	a	a	a	a	a	a	a	ab	ab	ab
Fvb1-4_17097283	coseg	LG1_4	183.77	Fvb1-4	17097283	a	ab	ab	a	ab	a	a	ab	ab	a	ab	a	a	ab	a	a	ab	a	ab	a	a	ab	ab	a	a	a	a	ab	a	ab	ab	a	a	a	a	a	a	a	a	ab	ab	ab
Fvb1-4_17097402	coseg	LG1_4	183.77	Fvb1-4	17097402	a	ab	ab	a	ab	a	a	ab	ab	a	ab	a	a	ab	a	a	ab	a	ab	a	a	ab	ab	a	a	a	a	ab	a	ab	ab	a	a	a	a	a	a	a	a	ab	ab	ab
Fvb1-4_17141017	coseg	LG1_4	183.77	Fvb1-4	17141017	a	ab	ab	a	ab	a	a	ab	ab	a	ab	a	a	ab	a	a	ab	a	ab	a	a	ab	ab	a	a	a	a	ab	a	ab	ab	a	a	a	a	a	a	a	a	ab	ab	ab
Fvb1-4_17141050	coseg	LG1_4	183.77	Fvb1-4	17141050	a	ab	ab	a	ab	a	a	ab	ab	a	ab	a	a	ab	a	a	ab	a	ab	a	a	ab	ab	a	a	a	a	ab	a	ab	ab	a	a	a	a	a	a	a	a	ab	ab	ab
Fvb1-4_17430592	coseg	LG1_4	183.77	Fvb1-4	17430592	a	ab	ab	a	ab	a	a	ab	ab	a	ab	a	a	ab	a	a	ab	a	ab	a	a	ab	ab	a	a	a	a	ab	a	ab	ab	a	a	a	a	a	a	a	a	ab	ab	ab
Fvb1-4_17431664	coseg	LG1_4	183.77	Fvb1-4	17431664	a	ab	ab	a	ab	a	a	ab	ab	a	ab	a	a	ab	a	a	ab	a	ab	a	a	ab	ab	a	a	a	a	ab	a	ab	ab	a	a	a	a	a	a	a	a	ab	ab	ab
Fvb1-4_17592854	coseg	LG1_4	183.77	Fvb1-4	17592854	a	ab	ab	a	ab	a	a	ab	ab	a	ab	a	a	ab	a	a	ab	a	ab	a	a	ab	ab	a	a	a	a	ab	a	ab	ab	a	a	a	a	a	a	a	a	ab	ab	ab
Fvb1-4_17638019	coseg	LG1_4	183.77	Fvb1-4	17638019	a	ab	ab	a	ab	a	a	ab	ab	a	ab	a	a	ab	a	a	ab	a	ab	a	a	ab	ab	a	a	a	a	ab	a	ab	ab	a	a	a	a	a	a	a	a	ab	ab	ab
Fvb1-4_17694960	coseg	LG1_4	183.77	Fvb1-4	17694960	a	ab	ab	a	ab	a	a	ab	ab	a	ab	a	a	ab	a	a	ab	a	ab	a	a	ab	ab	a	a	a	a	ab	a	ab	ab	a	a	a	a	a	a	a	a	ab	ab	ab
Fvb1-4_17695058	coseg	LG1_4	183.77	Fvb1-4	17695058	a	ab	ab	a	ab	a	a	ab	ab	a	ab	a	a	ab	a	a	ab	a	ab	a	a	ab	ab	a	a	a	a	ab	a	ab	ab	a	a	a	a	a	a	a	a	ab	ab	ab
Fvb1-4_17695083	coseg	LG1_4	183.77	Fvb1-4	17695083	a	ab	ab	a	ab	a	a	ab	ab	a	ab	a	a	ab	a	a	ab	a	ab	a	a	ab	ab	a	a	a	a	ab	a	ab	ab	a	a	a	a	a	a	a	a	ab	ab	ab
Fvb1-4_17695108	coseg	LG1_4	183.77	Fvb1-4	17695108	a	ab	ab	a	ab	a	a	ab	ab	a	ab	a	a	ab	a	a	ab	a	ab	a	a	ab	ab	a	a	a	a	ab	a	ab	ab	a	a	a	a	a	a	a	a	ab	ab	ab
Fvb1-4_17695442	coseg	LG1_4	183.77	Fvb1-4	17695442	a	ab	ab	a	ab	a	a	ab	ab	a	ab	a	a	ab	a	a	ab	a	ab	a	a	ab	ab	a	a	a	a	ab	a	ab	ab	a	a	a	a	a	a	a	a	ab	ab	ab
Fvb1-4_17698065	coseg	LG1_4	183.77	Fvb1-4	17698065	a	ab	ab	a	ab	a	a	ab	ab	a	ab	a	a	ab	a	a	ab	a	ab	a	a	ab	ab	a	a	a	a	ab	a	ab	ab	a	a	a	a	a	a	a	a	ab	ab	ab
Fvb1-4_17713463	coseg	LG1_4	183.77	Fvb1-4	17713463	a	ab	ab	a	ab	a	a	ab	ab	a	ab	a	a	ab	a	a	ab	a	ab	a	a	ab	ab	a	a	a	a	ab	a	ab	ab	a	a	a	a	a	a	a	a	ab	ab	ab
Fvb1-4_17713483	coseg	LG1_4	183.77	Fvb1-4	17713483	a	ab	ab	a	ab	a	a	ab	ab	a	ab	a	a	ab	a	a	ab	a	ab	a	a	ab	ab	a	a	a	a	ab	a	ab	ab	a	a	a	a	a	a	a	a	ab	ab	ab
Fvb1-4_17847208	coseg	LG1_4	183.77	Fvb1-4	17847208	a	ab	ab	a	ab	a	a	ab	ab	a	ab	a	a	ab	a	a	ab	a	ab	a	a	ab	ab	a	a	a	a	ab	a	ab	ab	a	a	a	a	a	a	a	a	ab	ab	ab
Fvb1-4_18689247	coseg	LG1_4	183.77	Fvb1-4	18689247	a	ab	ab	a	ab	a	a	ab	ab	a	ab	a	a	ab	a	a	ab	a	ab	a	a	ab	ab	a	a	a	a	ab	a	ab	ab	a	a	a	a	a	a	a	a	ab	ab	ab
Fvb1-4_18765537	coseg	LG1_4	183.77	Fvb1-4	18765537	a	ab	ab	a	ab	a	a	ab	ab	a	ab	a	a	ab	a	a	ab	a	ab	a	a	ab	ab	a	a	a	a	ab	a	ab	ab	a	a	a	a	a	a	a	a	ab	ab	ab
Fvb1-4_19566559	coseg	LG1_4	183.77	Fvb1-4	19566559	a	ab	ab	a	ab	a	a	ab	ab	a	ab	a	a	ab	a	a	ab	a	ab	a	a	ab	ab	a	a	a	a	ab	a	ab	ab	a	a	a	a	a	a	a	a	ab	ab	ab
Fvb1-4_19566881	coseg	LG1_4	183.77	Fvb1-4	19566881	a	ab	ab	a	ab	a	a	ab	ab	a	ab	a	a	ab	a	a	ab	a	ab	a	a	ab	ab	a	a	a	a	ab	a	ab	ab	a	a	a	a	a	a	a	a	ab	ab	ab
Fvb1-4_19621757	coseg	LG1_4	183.77	Fvb1-4	19621757	a	ab	ab	a	ab	a	a	ab	ab	a	ab	a	a	ab	a	a	ab	a	ab	a	a	ab	ab	a	a	a	a	ab	a	ab	ab	a	a	a	a	a	a	a	a	ab	ab	ab
Fvb1-4_19749019	coseg	LG1_4	183.77	Fvb1-4	19749019	a	ab	ab	a	ab	a	a	ab	ab	a	ab	a	a	ab	a	a	ab	a	ab	a	a	ab	ab	a	a	a	a	ab	a	ab	ab	a	a	a	a	a	a	a	a	ab	ab	ab
Fvb1-4_19872872	coseg	LG1_4	183.77	Fvb1-4	19872872	a	ab	ab	a	ab	a	a	ab	ab	a	ab	a	a	ab	a	a	ab	a	ab	a	a	ab	ab	a	a	a	a	ab	a	ab	ab	a	a	a	a	a	a	a	a	ab	ab	ab
Fvb1-4_20277945	coseg	LG1_4	183.77	Fvb1-4	20277945	a	ab	ab	a	ab	a	a	ab	ab	a	ab	a	a	ab	a	a	ab	a	ab	a	a	ab	ab	a	a	a	a	ab	a	ab	ab	a	a	a	a	a	a	a	a	ab	ab	ab
Fvb1-4_21270745	coseg	LG1_4	183.77	Fvb1-4	21270745	a	ab	ab	a	ab	a	a	ab	ab	a	ab	a	a	ab	a	a	ab	a	ab	a	a	ab	ab	a	a	a	a	ab	a	ab	ab	a	a	a	a	a	a	a	a	ab	ab	ab
Fvb1-4_21339841	coseg	LG1_4	183.77	Fvb1-4	21339841	a	ab	ab	a	ab	a	a	ab	ab	a	ab	a	a	ab	a	a	ab	a	ab	a	a	ab	ab	a	a	a	a	ab	a	ab	ab	a	a	a	a	a	a	a	a	ab	ab	ab
Fvb1-4_21339875	coseg	LG1_4	183.77	Fvb1-4	21339875	a	ab	ab	a	ab	a	a	ab	ab	a	ab	a	a	ab	a	a	ab	a	ab	a	a	ab	ab	a	a	a	a	ab	a	ab	ab	a	a	a	a	a	a	a	a	ab	ab	ab
Fvb1-4_21342981	coseg	LG1_4	183.77	Fvb1-4	21342981	a	ab	ab	a	ab	a	a	ab	ab	a	ab	a	a	ab	a	a	ab	a	ab	a	a	ab	ab	a	a	a	a	ab	a	ab	ab	a	a	a	a	a	a	a	a	ab	ab	ab
Fvb1-4_22256363	coseg	LG1_4	183.77	Fvb1-4	22256363	a	ab	ab	a	ab	a	a	ab	ab	a	ab	a	a	ab	a	a	ab	a	ab	a	a	ab	ab	a	a	a	a	ab	a	ab	ab	a	a	a	a	a	a	a	a	ab	ab	ab
Fvb1-4_22458973	coseg	LG1_4	183.77	Fvb1-4	22458973	a	ab	ab	a	ab	a	a	ab	ab	a	ab	a	a	ab	a	a	ab	a	ab	a	a	ab	ab	a	a	a	a	ab	a	ab	ab	a	a	a	a	a	a	a	a	ab	ab	ab
Fvb1-4_22479795	mapped	LG1_4	186.15	Fvb1-4	22479795	a	ab	ab	a	ab	a	a	ab	ab	a	ab	a	a	ab	a	a	ab	a	ab	a	a	ab	ab	a	a	a	a	ab	a	ab	a	a	a	a	a	a	a	a	a	ab	ab	ab
Fvb2-1_22374070	mapped	LG2_1	0	Fvb2-1	22374070	a	ab	a	ab	a	a	a	a	a	ab	a	a	a	ab	ab	ab	a	ab	ab	ab	a	ab	ab	a	a	ab	a	ab	a	a	ab	ab	ab	ab	a	a	a	a	ab	a	a	ab
Fvb2-1_22450003	coseg	LG2_1	0	Fvb2-1	22450003	a	ab	a	ab	a	a	a	a	a	ab	a	a	a	ab	ab	ab	a	ab	ab	ab	a	ab	ab	a	a	ab	a	ab	a	a	ab	ab	ab	ab	a	a	a	a	ab	a	a	ab
Fvb2-1_22758072	coseg	LG2_1	0	Fvb2-1	22758072	a	ab	a	ab	a	a	a	a	a	ab	a	a	a	ab	ab	ab	a	ab	ab	ab	a	ab	ab	a	a	ab	a	ab	a	a	ab	ab	ab	ab	a	a	a	a	ab	a	a	ab
Fvb2-1_23004674	coseg	LG2_1	0	Fvb2-1	23004674	a	ab	a	ab	a	a	a	a	a	ab	a	a	a	ab	ab	ab	a	ab	ab	ab	a	ab	ab	a	a	ab	a	ab	a	a	ab	ab	ab	ab	a	a	a	a	ab	a	a	ab
Fvb2-1_23200548	mapped	LG2_1	0	Fvb2-1	23200548	ab	a	ab	a	ab	ab	ab	ab	ab	a	ab	ab	ab	a	a	a	ab	a	a	a	ab	a	a	ab	ab	a	ab	a	ab	ab	a	a	a	a	ab	ab	ab	ab	a	ab	ab	a
Fvb2-1_23431458	coseg	LG2_1	0	Fvb2-1	23431458	ab	a	ab	a	ab	ab	ab	ab	ab	a	ab	ab	ab	a	a	a	ab	a	a	a	ab	a	a	ab	ab	a	ab	a	ab	ab	a	a	a	a	ab	ab	ab	ab	a	ab	ab	a
Fvb2-1_23496100	coseg	LG2_1	0	Fvb2-1	23496100	ab	a	ab	a	ab	ab	ab	ab	ab	a	ab	ab	ab	a	a	a	ab	a	a	a	ab	a	a	ab	ab	a	ab	a	ab	ab	a	a	a	a	ab	ab	ab	ab	a	ab	ab	a
Fvb2-1_23560275	coseg	LG2_1	0	Fvb2-1	23560275	ab	a	ab	a	ab	ab	ab	ab	ab	a	ab	ab	ab	a	a	a	ab	a	a	a	ab	a	a	ab	ab	a	ab	a	ab	ab	a	a	a	a	ab	ab	ab	ab	a	ab	ab	a
Fvb2-1_21935063	mapped	LG2_1	2.38	Fvb2-1	21935063	a	ab	a	ab	a	a	a	a	a	ab	a	a	ab	ab	ab	ab	a	ab	ab	ab	a	ab	ab	a	a	ab	a	ab	a	a	ab	ab	ab	ab	a	a	a	a	ab	a	a	ab
Fvb2-1_21176688	mapped	LG2_1	4.76	Fvb2-1	21176688	a	ab	a	ab	a	a	a	a	a	ab	a	a	ab	ab	a	ab	a	ab	ab	ab	a	ab	ab	a	a	ab	a	ab	a	a	ab	ab	ab	ab	a	a	a	a	ab	a	a	ab
Fvb2-1_21179766	mapped	LG2_1	4.76	Fvb2-1	21179766	ab	a	ab	a	ab	ab	ab	ab	ab	a	ab	ab	a	a	ab	a	ab	a	a	a	ab	a	a	ab	ab	a	ab	a	ab	ab	a	a	a	a	ab	ab	ab	ab	a	ab	ab	a
Fvb2-1_21409066	coseg	LG2_1	4.76	Fvb2-1	21409066	ab	a	ab	a	ab	ab	ab	ab	ab	a	ab	ab	a	a	ab	a	ab	a	a	a	ab	a	a	ab	ab	a	ab	a	ab	ab	a	a	a	a	ab	ab	ab	ab	a	ab	ab	a
Fvb2-1_21417304	coseg	LG2_1	4.76	Fvb2-1	21417304	ab	a	ab	a	ab	ab	ab	ab	ab	a	ab	ab	a	a	ab	a	ab	a	a	a	ab	a	a	ab	ab	a	ab	a	ab	ab	a	a	a	a	ab	ab	ab	ab	a	ab	ab	a
Fvb2-1_21417378	coseg	LG2_1	4.76	Fvb2-1	21417378	ab	a	ab	a	ab	ab	ab	ab	ab	a	ab	ab	a	a	ab	a	ab	a	a	a	ab	a	a	ab	ab	a	ab	a	ab	ab	a	a	a	a	ab	ab	ab	ab	a	ab	ab	a
Fvb2-1_21417402	coseg	LG2_1	4.76	Fvb2-1	21417402	a	ab	a	ab	a	a	a	a	a	ab	a	a	ab	ab	a	ab	a	ab	ab	ab	a	ab	ab	a	a	ab	a	ab	a	a	ab	ab	ab	ab	a	a	a	a	ab	a	a	ab
Fvb2-1_21573959	coseg	LG2_1	4.76	Fvb2-1	21573959	a	ab	a	ab	a	a	a	a	a	ab	a	a	ab	ab	a	ab	a	ab	ab	ab	a	ab	ab	a	a	ab	a	ab	a	a	ab	ab	ab	ab	a	a	a	a	ab	a	a	ab
Fvb2-1_21573990	coseg	LG2_1	4.76	Fvb2-1	21573990	a	ab	a	ab	a	a	a	a	a	ab	a	a	ab	ab	a	ab	a	ab	ab	ab	a	ab	ab	a	a	ab	a	ab	a	a	ab	ab	ab	ab	a	a	a	a	ab	a	a	ab
Fvb2-1_21690907	coseg	LG2_1	4.76	Fvb2-1	21690907	a	ab	a	ab	a	a	a	a	a	ab	a	a	ab	ab	a	ab	a	ab	ab	ab	a	ab	ab	a	a	ab	a	ab	a	a	ab	ab	ab	ab	a	a	a	a	ab	a	a	ab
Fvb2-1_21741600	coseg	LG2_1	4.76	Fvb2-1	21741600	ab	a	ab	a	ab	ab	ab	ab	ab	a	ab	ab	a	a	ab	a	ab	a	a	a	ab	a	a	ab	ab	a	ab	a	ab	ab	a	a	a	a	ab	ab	ab	ab	a	ab	ab	a
Fvb2-1_21769393	coseg	LG2_1	4.76	Fvb2-1	21769393	ab	a	ab	a	ab	ab	ab	ab	ab	a	ab	ab	a	a	ab	a	ab	a	a	a	ab	a	a	ab	ab	a	ab	a	ab	ab	a	a	a	a	ab	ab	ab	ab	a	ab	ab	a
Fvb2-1_21830158	coseg	LG2_1	4.76	Fvb2-1	21830158	ab	a	ab	a	ab	ab	ab	ab	ab	a	ab	ab	a	a	ab	a	ab	a	a	a	ab	a	a	ab	ab	a	ab	a	ab	ab	a	a	a	a	ab	ab	ab	ab	a	ab	ab	a
Fvb2-1_20822130	mapped	LG2_1	7.15	Fvb2-1	20822130	a	ab	a	ab	a	a	a	a	a	ab	a	a	ab	ab	a	ab	a	ab	ab	ab	a	ab	ab	a	ab	ab	a	ab	a	a	ab	ab	ab	ab	a	a	a	a	ab	a	a	ab
Fvb2-1_20822056	mapped	LG2_1	9.53	Fvb2-1	20822056	ab	a	ab	a	ab	ab	ab	ab	ab	a	ab	ab	a	a	ab	a	ab	a	a	a	a	a	a	ab	a	a	ab	a	ab	ab	a	a	a	a	ab	ab	ab	ab	a	ab	ab	a
Fvb2-1_18862063	mapped	LG2_1	11.91	Fvb2-1	18862063	ab	a	ab	a	ab	ab	ab	ab	ab	a	ab	ab	a	a	ab	a	ab	a	a	a	a	a	a	ab	ab	a	ab	a	ab	ab	a	a	a	a	ab	ab	ab	ab	a	ab	ab	a
Fvb2-1_18890961	coseg	LG2_1	11.91	Fvb2-1	18890961	ab	a	ab	a	ab	ab	ab	ab	ab	a	ab	ab	a	a	ab	a	ab	a	a	a	a	a	a	ab	ab	a	ab	a	ab	ab	a	a	a	a	ab	ab	ab	ab	a	ab	ab	a
Fvb2-1_18945803	coseg	LG2_1	11.91	Fvb2-1	18945803	ab	a	ab	a	ab	ab	ab	ab	ab	a	ab	ab	a	a	ab	a	ab	a	a	a	a	a	a	ab	ab	a	ab	a	ab	ab	a	a	a	a	ab	ab	ab	ab	a	ab	ab	a
Fvb2-1_18946001	coseg	LG2_1	11.91	Fvb2-1	18946001	ab	a	ab	a	ab	ab	ab	ab	ab	a	ab	ab	a	a	ab	a	ab	a	a	a	a	a	a	ab	ab	a	ab	a	ab	ab	a	a	a	a	ab	ab	ab	ab	a	ab	ab	a
Fvb2-1_18990184	coseg	LG2_1	11.91	Fvb2-1	18990184	ab	a	ab	a	ab	ab	ab	ab	ab	a	ab	ab	a	a	ab	a	ab	a	a	a	a	a	a	ab	ab	a	ab	a	ab	ab	a	a	a	a	ab	ab	ab	ab	a	ab	ab	a
Fvb2-1_18990214	coseg	LG2_1	11.91	Fvb2-1	18990214	ab	a	ab	a	ab	ab	ab	ab	ab	a	ab	ab	a	a	ab	a	ab	a	a	a	a	a	a	ab	ab	a	ab	a	ab	ab	a	a	a	a	ab	ab	ab	ab	a	ab	ab	a
Fvb2-1_18990368	coseg	LG2_1	11.91	Fvb2-1	18990368	ab	a	ab	a	ab	ab	ab	ab	ab	a	ab	ab	a	a	ab	a	ab	a	a	a	a	a	a	ab	ab	a	ab	a	ab	ab	a	a	a	a	ab	ab	ab	ab	a	ab	ab	a
Fvb2-1_18990469	coseg	LG2_1	11.91	Fvb2-1	18990469	ab	a	ab	a	ab	ab	ab	ab	ab	a	ab	ab	a	a	ab	a	ab	a	a	a	a	a	a	ab	ab	a	ab	a	ab	ab	a	a	a	a	ab	ab	ab	ab	a	ab	ab	a
Fvb2-1_19281472	coseg	LG2_1	11.91	Fvb2-1	19281472	ab	a	ab	a	ab	ab	ab	ab	ab	a	ab	ab	a	a	ab	a	ab	a	a	a	a	a	a	ab	ab	a	ab	a	ab	ab	a	a	a	a	ab	ab	ab	ab	a	ab	ab	a
Fvb2-1_19304746	coseg	LG2_1	11.91	Fvb2-1	19304746	ab	a	ab	a	ab	ab	ab	ab	ab	a	ab	ab	a	a	ab	a	ab	a	a	a	a	a	a	ab	ab	a	ab	a	ab	ab	a	a	a	a	ab	ab	ab	ab	a	ab	ab	a
Fvb2-1_19304767	coseg	LG2_1	11.91	Fvb2-1	19304767	ab	a	ab	a	ab	ab	ab	ab	ab	a	ab	ab	a	a	ab	a	ab	a	a	a	a	a	a	ab	ab	a	ab	a	ab	ab	a	a	a	a	ab	ab	ab	ab	a	ab	ab	a
Fvb2-1_19322249	coseg	LG2_1	11.91	Fvb2-1	19322249	ab	a	ab	a	ab	ab	ab	ab	ab	a	ab	ab	a	a	ab	a	ab	a	a	a	a	a	a	ab	ab	a	ab	a	ab	ab	a	a	a	a	ab	ab	ab	ab	a	ab	ab	a
Fvb2-1_19603688	coseg	LG2_1	11.91	Fvb2-1	19603688	ab	a	ab	a	ab	ab	ab	ab	ab	a	ab	ab	a	a	ab	a	ab	a	a	a	a	a	a	ab	ab	a	ab	a	ab	ab	a	a	a	a	ab	ab	ab	ab	a	ab	ab	a
Fvb2-1_20079791	coseg	LG2_1	11.91	Fvb2-1	20079791	ab	a	ab	a	ab	ab	ab	ab	ab	a	ab	ab	a	a	ab	a	ab	a	a	a	a	a	a	ab	ab	a	ab	a	ab	ab	a	a	a	a	ab	ab	ab	ab	a	ab	ab	a
Fvb2-1_20123345	coseg	LG2_1	11.91	Fvb2-1	20123345	ab	a	ab	a	ab	ab	ab	ab	ab	a	ab	ab	a	a	ab	a	ab	a	a	a	a	a	a	ab	ab	a	ab	a	ab	ab	a	a	a	a	ab	ab	ab	ab	a	ab	ab	a
Fvb2-1_18890686	mapped	LG2_1	14.27	Fvb2-1	18890686	a	ab	a	ab	a	a	a	a	a	ab	a	a	ab	ab	a	ab	a	ab	ab	ab	ab	ab	ab	a	a	ab	a	a	a	a	ab	ab	ab	ab	a	a	a	a	ab	a	a	ab
Fvb2-1_18939061	mapped	LG2_1	16.64	Fvb2-1	18939061	a	ab	a	ab	a	a	a	a	a	ab	a	a	ab	ab	a	ab	a	ab	ab	ab	ab	ab	ab	a	a	ab	a	ab	a	a	ab	ab	ab	ab	a	a	a	a	ab	a	a	ab
Fvb2-1_18939082	coseg	LG2_1	16.64	Fvb2-1	18939082	a	ab	a	ab	a	a	a	a	a	ab	a	a	ab	ab	a	ab	a	ab	ab	ab	ab	ab	ab	a	a	ab	a	ab	a	a	ab	ab	ab	ab	a	a	a	a	ab	a	a	ab
Fvb2-1_18945790	coseg	LG2_1	16.64	Fvb2-1	18945790	a	ab	a	ab	a	a	a	a	a	ab	a	a	ab	ab	a	ab	a	ab	ab	ab	ab	ab	ab	a	a	ab	a	ab	a	a	ab	ab	ab	ab	a	a	a	a	ab	a	a	ab
Fvb2-1_18945873	coseg	LG2_1	16.64	Fvb2-1	18945873	a	ab	a	ab	a	a	a	a	a	ab	a	a	ab	ab	a	ab	a	ab	ab	ab	ab	ab	ab	a	a	ab	a	ab	a	a	ab	ab	ab	ab	a	a	a	a	ab	a	a	ab
Fvb2-1_18862116	mapped	LG2_1	19.01	Fvb2-1	18862116	ab	a	a	a	ab	ab	ab	ab	ab	a	ab	ab	a	a	ab	a	ab	a	a	a	a	a	a	ab	ab	a	ab	a	ab	ab	a	a	a	a	ab	ab	ab	ab	a	ab	ab	a
Fvb2-1_18466077	mapped	LG2_1	26.19	Fvb2-1	18466077	ab	a	ab	a	ab	ab	a	ab	ab	a	ab	ab	a	a	ab	a	ab	a	a	a	a	a	ab	ab	ab	a	ab	a	ab	ab	a	a	a	a	ab	ab	ab	ab	a	ab	ab	a
Fvb2-1_18781466	mapped	LG2_1	33.38	Fvb2-1	18781466	ab	a	ab	a	ab	ab	ab	ab	ab	a	ab	ab	a	a	ab	a	ab	a	a	a	a	a	a	ab	ab	a	ab	a	ab	ab	a	a	a	a	ab	ab	ab	ab	a	ab	a	a
Fvb2-1_18520091	mapped	LG2_1	35.76	Fvb2-1	18520091	ab	a	ab	a	ab	ab	ab	ab	ab	a	ab	ab	a	a	ab	a	ab	a	a	a	a	a	a	ab	ab	a	ab	a	ab	ab	a	a	a	a	ab	ab	ab	a	a	ab	a	a
Fvb2-1_18467747	mapped	LG2_1	38.15	Fvb2-1	18467747	a	ab	a	ab	a	a	a	a	a	ab	a	a	ab	ab	a	ab	a	ab	ab	ab	ab	ab	ab	a	a	ab	a	ab	a	a	ab	ab	ab	ab	a	a	a	ab	ab	a	a	ab
Fvb2-1_18467794	mapped	LG2_1	38.15	Fvb2-1	18467794	ab	a	ab	a	ab	ab	ab	ab	ab	a	ab	ab	a	a	ab	a	ab	a	a	a	a	a	a	ab	ab	a	ab	a	ab	ab	a	a	a	a	ab	ab	ab	a	a	ab	ab	a
Fvb2-1_18520089	coseg	LG2_1	38.15	Fvb2-1	18520089	a	ab	a	ab	a	a	a	a	a	ab	a	a	ab	ab	a	ab	a	ab	ab	ab	ab	ab	ab	a	a	ab	a	ab	a	a	ab	ab	ab	ab	a	a	a	ab	ab	a	a	ab
Fvb2-1_1193371	coseg	LG2_1	40.53	Fvb2-1	1193371	a	ab	a	ab	a	a	a	a	a	ab	a	ab	ab	ab	a	ab	a	ab	ab	ab	ab	ab	ab	a	a	ab	a	ab	a	a	ab	ab	ab	ab	a	a	a	ab	ab	a	a	ab
Fvb2-1_1193438	coseg	LG2_1	40.53	Fvb2-1	1193438	a	ab	a	ab	a	a	a	a	a	ab	a	ab	ab	ab	a	ab	a	ab	ab	ab	ab	ab	ab	a	a	ab	a	ab	a	a	ab	ab	ab	ab	a	a	a	ab	ab	a	a	ab
Fvb2-1_1245624	coseg	LG2_1	40.53	Fvb2-1	1245624	a	ab	a	ab	a	a	a	a	a	ab	a	ab	ab	ab	a	ab	a	ab	ab	ab	ab	ab	ab	a	a	ab	a	ab	a	a	ab	ab	ab	ab	a	a	a	ab	ab	a	a	ab
Fvb2-1_1245638	coseg	LG2_1	40.53	Fvb2-1	1245638	ab	a	ab	a	ab	ab	ab	ab	ab	a	ab	a	a	a	ab	a	ab	a	a	a	a	a	a	ab	ab	a	ab	a	ab	ab	a	a	a	a	ab	ab	ab	a	a	ab	ab	a
Fvb2-1_1245651	coseg	LG2_1	40.53	Fvb2-1	1245651	ab	a	ab	a	ab	ab	ab	ab	ab	a	ab	a	a	a	ab	a	ab	a	a	a	a	a	a	ab	ab	a	ab	a	ab	ab	a	a	a	a	ab	ab	ab	a	a	ab	ab	a
Fvb2-1_1245654	coseg	LG2_1	40.53	Fvb2-1	1245654	ab	a	ab	a	ab	ab	ab	ab	ab	a	ab	a	a	a	ab	a	ab	a	a	a	a	a	a	ab	ab	a	ab	a	ab	ab	a	a	a	a	ab	ab	ab	a	a	ab	ab	a
Fvb2-1_1245771	coseg	LG2_1	40.53	Fvb2-1	1245771	ab	a	ab	a	ab	ab	ab	ab	ab	a	ab	a	a	a	ab	a	ab	a	a	a	a	a	a	ab	ab	a	ab	a	ab	ab	a	a	a	a	ab	ab	ab	a	a	ab	ab	a
Fvb2-1_1245841	coseg	LG2_1	40.53	Fvb2-1	1245841	ab	a	ab	a	ab	ab	ab	ab	ab	a	ab	a	a	a	ab	a	ab	a	a	a	a	a	a	ab	ab	a	ab	a	ab	ab	a	a	a	a	ab	ab	ab	a	a	ab	ab	a
Fvb2-1_1267629	coseg	LG2_1	40.53	Fvb2-1	1267629	ab	a	ab	a	ab	ab	ab	ab	ab	a	ab	a	a	a	ab	a	ab	a	a	a	a	a	a	ab	ab	a	ab	a	ab	ab	a	a	a	a	ab	ab	ab	a	a	ab	ab	a
Fvb2-1_1267649	coseg	LG2_1	40.53	Fvb2-1	1267649	ab	a	ab	a	ab	ab	ab	ab	ab	a	ab	a	a	a	ab	a	ab	a	a	a	a	a	a	ab	ab	a	ab	a	ab	ab	a	a	a	a	ab	ab	ab	a	a	ab	ab	a
Fvb2-1_1288928	coseg	LG2_1	40.53	Fvb2-1	1288928	ab	a	ab	a	ab	ab	ab	ab	ab	a	ab	a	a	a	ab	a	ab	a	a	a	a	a	a	ab	ab	a	ab	a	ab	ab	a	a	a	a	ab	ab	ab	a	a	ab	ab	a
Fvb2-1_1527278	coseg	LG2_1	40.53	Fvb2-1	1527278	ab	a	ab	a	ab	ab	ab	ab	ab	a	ab	a	a	a	ab	a	ab	a	a	a	a	a	a	ab	ab	a	ab	a	ab	ab	a	a	a	a	ab	ab	ab	a	a	ab	ab	a
Fvb2-1_293660	mapped	LG2_1	40.53	Fvb2-1	293660	ab	a	ab	a	ab	ab	ab	ab	ab	a	ab	a	a	a	ab	a	ab	a	a	a	a	a	a	ab	ab	a	ab	a	ab	ab	a	a	a	a	ab	ab	ab	a	a	ab	ab	a
Fvb2-1_293772	mapped	LG2_1	40.53	Fvb2-1	293772	a	ab	a	ab	a	a	a	a	a	ab	a	ab	ab	ab	a	ab	a	ab	ab	ab	ab	ab	ab	a	a	ab	a	ab	a	a	ab	ab	ab	ab	a	a	a	ab	ab	a	a	ab
Fvb2-1_309374	coseg	LG2_1	40.53	Fvb2-1	309374	ab	a	ab	a	ab	ab	ab	ab	ab	a	ab	a	a	a	ab	a	ab	a	a	a	a	a	a	ab	ab	a	ab	a	ab	ab	a	a	a	a	ab	ab	ab	a	a	ab	ab	a
Fvb2-1_369714	coseg	LG2_1	40.53	Fvb2-1	369714	a	ab	a	ab	a	a	a	a	a	ab	a	ab	ab	ab	a	ab	a	ab	ab	ab	ab	ab	ab	a	a	ab	a	ab	a	a	ab	ab	ab	ab	a	a	a	ab	ab	a	a	ab
Fvb2-1_518700	coseg	LG2_1	40.53	Fvb2-1	518700	a	ab	a	ab	a	a	a	a	a	ab	a	ab	ab	ab	a	ab	a	ab	ab	ab	ab	ab	ab	a	a	ab	a	ab	a	a	ab	ab	ab	ab	a	a	a	ab	ab	a	a	ab
Fvb2-1_518814	coseg	LG2_1	40.53	Fvb2-1	518814	a	ab	a	ab	a	a	a	a	a	ab	a	ab	ab	ab	a	ab	a	ab	ab	ab	ab	ab	ab	a	a	ab	a	ab	a	a	ab	ab	ab	ab	a	a	a	ab	ab	a	a	ab
Fvb2-1_658543	coseg	LG2_1	40.53	Fvb2-1	658543	a	ab	a	ab	a	a	a	a	a	ab	a	ab	ab	ab	a	ab	a	ab	ab	ab	ab	ab	ab	a	a	ab	a	ab	a	a	ab	ab	ab	ab	a	a	a	ab	ab	a	a	ab
Fvb2-1_712015	coseg	LG2_1	40.53	Fvb2-1	712015	ab	a	ab	a	ab	ab	ab	ab	ab	a	ab	a	a	a	ab	a	ab	a	a	a	a	a	a	ab	ab	a	ab	a	ab	ab	a	a	a	a	ab	ab	ab	a	a	ab	ab	a
Fvb2-1_802277	coseg	LG2_1	40.53	Fvb2-1	802277	ab	a	ab	a	ab	ab	ab	ab	ab	a	ab	a	a	a	ab	a	ab	a	a	a	a	a	a	ab	ab	a	ab	a	ab	ab	a	a	a	a	ab	ab	ab	a	a	ab	ab	a
Fvb2-1_802290	coseg	LG2_1	40.53	Fvb2-1	802290	a	ab	a	ab	a	a	a	a	a	ab	a	ab	ab	ab	a	ab	a	ab	ab	ab	ab	ab	ab	a	a	ab	a	ab	a	a	ab	ab	ab	ab	a	a	a	ab	ab	a	a	ab
Fvb2-1_802298	coseg	LG2_1	40.53	Fvb2-1	802298	a	ab	a	ab	a	a	a	a	a	ab	a	ab	ab	ab	a	ab	a	ab	ab	ab	ab	ab	ab	a	a	ab	a	ab	a	a	ab	ab	ab	ab	a	a	a	ab	ab	a	a	ab
Fvb2-1_870075	coseg	LG2_1	40.53	Fvb2-1	870075	ab	a	ab	a	ab	ab	ab	ab	ab	a	ab	a	a	a	ab	a	ab	a	a	a	a	a	a	ab	ab	a	ab	a	ab	ab	a	a	a	a	ab	ab	ab	a	a	ab	ab	a
Fvb2-1_870271	coseg	LG2_1	40.53	Fvb2-1	870271	a	ab	a	ab	a	a	a	a	a	ab	a	ab	ab	ab	a	ab	a	ab	ab	ab	ab	ab	ab	a	a	ab	a	ab	a	a	ab	ab	ab	ab	a	a	a	ab	ab	a	a	ab
Fvb2-1_943098	coseg	LG2_1	40.53	Fvb2-1	943098	a	ab	a	ab	a	a	a	a	a	ab	a	ab	ab	ab	a	ab	a	ab	ab	ab	ab	ab	ab	a	a	ab	a	ab	a	a	ab	ab	ab	ab	a	a	a	ab	ab	a	a	ab
Fvb2-1_960830	coseg	LG2_1	40.53	Fvb2-1	960830	ab	a	ab	a	ab	ab	ab	ab	ab	a	ab	a	a	a	ab	a	ab	a	a	a	a	a	a	ab	ab	a	ab	a	ab	ab	a	a	a	a	ab	ab	ab	a	a	ab	ab	a
Fvb2-1_1812542	mapped	LG2_1	42.91	Fvb2-1	1812542	ab	a	a	a	ab	ab	ab	ab	ab	a	ab	a	a	a	ab	a	ab	a	a	a	a	a	a	ab	ab	a	ab	a	ab	ab	a	a	a	a	ab	ab	ab	a	a	ab	ab	a
Fvb2-1_1812618	mapped	LG2_1	42.91	Fvb2-1	1812618	a	ab	ab	ab	a	a	a	a	a	ab	a	ab	ab	ab	a	ab	a	ab	ab	ab	ab	ab	ab	a	a	ab	a	ab	a	a	ab	ab	ab	ab	a	a	a	ab	ab	a	a	ab
Fvb2-1_1812627	coseg	LG2_1	42.91	Fvb2-1	1812627	ab	a	a	a	ab	ab	ab	ab	ab	a	ab	a	a	a	ab	a	ab	a	a	a	a	a	a	ab	ab	a	ab	a	ab	ab	a	a	a	a	ab	ab	ab	a	a	ab	ab	a
Fvb2-1_1812802	coseg	LG2_1	42.91	Fvb2-1	1812802	ab	a	a	a	ab	ab	ab	ab	ab	a	ab	a	a	a	ab	a	ab	a	a	a	a	a	a	ab	ab	a	ab	a	ab	ab	a	a	a	a	ab	ab	ab	a	a	ab	ab	a
Fvb2-1_1907577	coseg	LG2_1	42.91	Fvb2-1	1907577	a	ab	ab	ab	a	a	a	a	a	ab	a	ab	ab	ab	a	ab	a	ab	ab	ab	ab	ab	ab	a	a	ab	a	ab	a	a	ab	ab	ab	ab	a	a	a	ab	ab	a	a	ab
Fvb2-1_1969212	coseg	LG2_1	42.91	Fvb2-1	1969212	ab	a	a	a	ab	ab	ab	ab	ab	a	ab	a	a	a	ab	a	ab	a	a	a	a	a	a	ab	ab	a	ab	a	ab	ab	a	a	a	a	ab	ab	ab	a	a	ab	ab	a
Fvb2-1_1982344	coseg	LG2_1	42.91	Fvb2-1	1982344	ab	a	a	a	ab	ab	ab	ab	ab	a	ab	a	a	a	ab	a	ab	a	a	a	a	a	a	ab	ab	a	ab	a	ab	ab	a	a	a	a	ab	ab	ab	a	a	ab	ab	a
Fvb2-1_1982358	coseg	LG2_1	42.91	Fvb2-1	1982358	a	ab	ab	ab	a	a	a	a	a	ab	a	ab	ab	ab	a	ab	a	ab	ab	ab	ab	ab	ab	a	a	ab	a	ab	a	a	ab	ab	ab	ab	a	a	a	ab	ab	a	a	ab
Fvb2-1_3398863	mapped	LG2_1	50.1	Fvb2-1	3398863	ab	a	a	a	ab	ab	ab	ab	ab	ab	ab	a	a	a	ab	a	ab	a	a	a	a	a	a	ab	ab	a	ab	a	ab	ab	a	a	a	a	ab	ab	a	a	ab	ab	ab	a
Fvb2-1_3475624	mapped	LG2_1	52.48	Fvb2-1	3475624	ab	a	a	a	ab	ab	ab	ab	ab	a	ab	a	a	a	ab	a	ab	a	a	a	a	a	a	ab	ab	a	ab	a	ab	ab	a	a	a	a	ab	ab	a	a	ab	ab	ab	a
Fvb2-1_3475662	coseg	LG2_1	52.48	Fvb2-1	3475662	ab	a	a	a	ab	ab	ab	ab	ab	a	ab	a	a	a	ab	a	ab	a	a	a	a	a	a	ab	ab	a	ab	a	ab	ab	a	a	a	a	ab	ab	a	a	ab	ab	ab	a
Fvb2-1_3539788	mapped	LG2_1	54.86	Fvb2-1	3539788	ab	a	a	a	ab	ab	ab	ab	ab	a	ab	a	a	a	ab	a	ab	a	a	a	a	a	ab	ab	ab	a	ab	a	ab	ab	a	a	a	a	ab	ab	a	a	ab	ab	ab	a
Fvb2-1_3582996	mapped	LG2_1	57.24	Fvb2-1	3582996	ab	a	a	a	ab	ab	ab	ab	ab	a	ab	a	a	a	ab	a	ab	a	a	a	a	a	ab	ab	ab	a	ab	a	ab	ab	a	a	a	ab	ab	ab	a	a	ab	ab	ab	a
Fvb2-1_3586092	coseg	LG2_1	57.24	Fvb2-1	3586092	ab	a	a	a	ab	ab	ab	ab	ab	a	ab	a	a	a	ab	a	ab	a	a	a	a	a	ab	ab	ab	a	ab	a	ab	ab	a	a	a	ab	ab	ab	a	a	ab	ab	ab	a
Fvb2-1_3605464	coseg	LG2_1	57.24	Fvb2-1	3605464	ab	a	a	a	ab	ab	ab	ab	ab	a	ab	a	a	a	ab	a	ab	a	a	a	a	a	ab	ab	ab	a	ab	a	ab	ab	a	a	a	ab	ab	ab	a	a	ab	ab	ab	a
Fvb2-1_3836221	coseg	LG2_1	57.24	Fvb2-1	3836221	ab	a	a	a	ab	ab	ab	ab	ab	a	ab	a	a	a	ab	a	ab	a	a	a	a	a	ab	ab	ab	a	ab	a	ab	ab	a	a	a	ab	ab	ab	a	a	ab	ab	ab	a
Fvb2-1_3583079	mapped	LG2_1	61.97	Fvb2-1	3583079	a	ab	ab	ab	a	a	a	a	a	ab	a	ab	ab	ab	a	ab	a	ab	ab	ab	ab	ab	a	a	a	ab	a	ab	a	a	ab	ab	ab	a	a	a	ab	ab	a	a	a	ab
Fvb2-1_3586058	coseg	LG2_1	61.97	Fvb2-1	3586058	a	ab	ab	ab	a	a	a	a	a	ab	a	ab	ab	ab	a	ab	a	ab	ab	ab	ab	ab	a	a	a	ab	a	ab	a	a	ab	ab	ab	a	a	a	ab	ab	a	a	a	ab
Fvb2-1_3586183	coseg	LG2_1	61.97	Fvb2-1	3586183	a	ab	ab	ab	a	a	a	a	a	ab	a	ab	ab	ab	a	ab	a	ab	ab	ab	ab	ab	a	a	a	ab	a	ab	a	a	ab	ab	ab	a	a	a	ab	ab	a	a	a	ab
Fvb2-1_3586204	coseg	LG2_1	61.97	Fvb2-1	3586204	a	ab	ab	ab	a	a	a	a	a	ab	a	ab	ab	ab	a	ab	a	ab	ab	ab	ab	ab	a	a	a	ab	a	ab	a	a	ab	ab	ab	a	a	a	ab	ab	a	a	a	ab
Fvb2-1_3586230	coseg	LG2_1	61.97	Fvb2-1	3586230	a	ab	ab	ab	a	a	a	a	a	ab	a	ab	ab	ab	a	ab	a	ab	ab	ab	ab	ab	a	a	a	ab	a	ab	a	a	ab	ab	ab	a	a	a	ab	ab	a	a	a	ab
Fvb2-1_4148488	coseg	LG2_1	61.97	Fvb2-1	4148488	a	ab	ab	ab	a	a	a	a	a	ab	a	ab	ab	ab	a	ab	a	ab	ab	ab	ab	ab	a	a	a	ab	a	ab	a	a	ab	ab	ab	a	a	a	ab	ab	a	a	a	ab
Fvb2-1_4148493	coseg	LG2_1	61.97	Fvb2-1	4148493	a	ab	ab	ab	a	a	a	a	a	ab	a	ab	ab	ab	a	ab	a	ab	ab	ab	ab	ab	a	a	a	ab	a	ab	a	a	ab	ab	ab	a	a	a	ab	ab	a	a	a	ab
Fvb2-1_4209221	coseg	LG2_1	61.97	Fvb2-1	4209221	a	ab	ab	ab	a	a	a	a	a	ab	a	ab	ab	ab	a	ab	a	ab	ab	ab	ab	ab	a	a	a	ab	a	ab	a	a	ab	ab	ab	a	a	a	ab	ab	a	a	a	ab
Fvb2-1_4487048	coseg	LG2_1	61.97	Fvb2-1	4487048	a	ab	ab	ab	a	a	a	a	a	ab	a	ab	ab	ab	a	ab	a	ab	ab	ab	ab	ab	a	a	a	ab	a	ab	a	a	ab	ab	ab	a	a	a	ab	ab	a	a	a	ab
Fvb2-1_4749077	coseg	LG2_1	61.97	Fvb2-1	4749077	a	ab	ab	ab	a	a	a	a	a	ab	a	ab	ab	ab	a	ab	a	ab	ab	ab	ab	ab	a	a	a	ab	a	ab	a	a	ab	ab	ab	a	a	a	ab	ab	a	a	a	ab
Fvb2-1_4749082	coseg	LG2_1	61.97	Fvb2-1	4749082	a	ab	ab	ab	a	a	a	a	a	ab	a	ab	ab	ab	a	ab	a	ab	ab	ab	ab	ab	a	a	a	ab	a	ab	a	a	ab	ab	ab	a	a	a	ab	ab	a	a	a	ab
Fvb2-1_4749134	coseg	LG2_1	61.97	Fvb2-1	4749134	a	ab	ab	ab	a	a	a	a	a	ab	a	ab	ab	ab	a	ab	a	ab	ab	ab	ab	ab	a	a	a	ab	a	ab	a	a	ab	ab	ab	a	a	a	ab	ab	a	a	a	ab
Fvb2-1_4868852	coseg	LG2_1	61.97	Fvb2-1	4868852	a	ab	ab	ab	a	a	a	a	a	ab	a	ab	ab	ab	a	ab	a	ab	ab	ab	ab	ab	a	a	a	ab	a	ab	a	a	ab	ab	ab	a	a	a	ab	ab	a	a	a	ab
Fvb2-1_5065419	mapped	LG2_1	64.35	Fvb2-1	5065419	a	ab	ab	a	a	a	a	a	a	ab	a	ab	ab	ab	a	ab	a	ab	ab	ab	ab	ab	a	a	a	ab	a	ab	a	a	ab	ab	ab	a	a	a	ab	ab	a	a	a	ab
Fvb2-1_5142651	coseg	LG2_1	64.35	Fvb2-1	5142651	a	ab	ab	a	a	a	a	a	a	ab	a	ab	ab	ab	a	ab	a	ab	ab	ab	ab	ab	a	a	a	ab	a	ab	a	a	ab	ab	ab	a	a	a	ab	ab	a	a	a	ab
Fvb2-1_5142751	coseg	LG2_1	64.35	Fvb2-1	5142751	a	ab	ab	a	a	a	a	a	a	ab	a	ab	ab	ab	a	ab	a	ab	ab	ab	ab	ab	a	a	a	ab	a	ab	a	a	ab	ab	ab	a	a	a	ab	ab	a	a	a	ab
Fvb2-1_5276628	coseg	LG2_1	64.35	Fvb2-1	5276628	a	ab	ab	a	a	a	a	a	a	ab	a	ab	ab	ab	a	ab	a	ab	ab	ab	ab	ab	a	a	a	ab	a	ab	a	a	ab	ab	ab	a	a	a	ab	ab	a	a	a	ab
Fvb2-1_5359869	coseg	LG2_1	64.35	Fvb2-1	5359869	a	ab	ab	a	a	a	a	a	a	ab	a	ab	ab	ab	a	ab	a	ab	ab	ab	ab	ab	a	a	a	ab	a	ab	a	a	ab	ab	ab	a	a	a	ab	ab	a	a	a	ab
Fvb2-1_5359937	coseg	LG2_1	64.35	Fvb2-1	5359937	a	ab	ab	a	a	a	a	a	a	ab	a	ab	ab	ab	a	ab	a	ab	ab	ab	ab	ab	a	a	a	ab	a	ab	a	a	ab	ab	ab	a	a	a	ab	ab	a	a	a	ab
Fvb2-1_5365948	coseg	LG2_1	64.35	Fvb2-1	5365948	a	ab	ab	a	a	a	a	a	a	ab	a	ab	ab	ab	a	ab	a	ab	ab	ab	ab	ab	a	a	a	ab	a	ab	a	a	ab	ab	ab	a	a	a	ab	ab	a	a	a	ab
Fvb2-1_5284002	mapped	LG2_1	66.71	Fvb2-1	5284002	a	ab	ab	a	a	a	a	a	a	ab	a	ab	ab	ab	a	ab	a	ab	ab	ab	ab	ab	a	a	a	ab	a	ab	a	a	ab	ab	ab	a	a	a	ab	ab	a	a	a	a
Fvb2-1_5127269	mapped	LG2_1	69.07	Fvb2-1	5127269	ab	a	a	ab	ab	ab	ab	ab	ab	a	ab	a	a	a	ab	a	ab	a	a	a	a	a	ab	ab	ab	a	ab	a	ab	ab	a	a	a	ab	ab	ab	a	a	ab	ab	ab	a
Fvb2-1_5142720	coseg	LG2_1	69.07	Fvb2-1	5142720	ab	a	a	ab	ab	ab	ab	ab	ab	a	ab	a	a	a	ab	a	ab	a	a	a	a	a	ab	ab	ab	a	ab	a	ab	ab	a	a	a	ab	ab	ab	a	a	ab	ab	ab	a
Fvb2-1_5305636	coseg	LG2_1	69.07	Fvb2-1	5305636	ab	a	a	ab	ab	ab	ab	ab	ab	a	ab	a	a	a	ab	a	ab	a	a	a	a	a	ab	ab	ab	a	ab	a	ab	ab	a	a	a	ab	ab	ab	a	a	ab	ab	ab	a
Fvb2-1_5359919	coseg	LG2_1	69.07	Fvb2-1	5359919	ab	a	a	ab	ab	ab	ab	ab	ab	a	ab	a	a	a	ab	a	ab	a	a	a	a	a	ab	ab	ab	a	ab	a	ab	ab	a	a	a	ab	ab	ab	a	a	ab	ab	ab	a
Fvb2-1_5276664	mapped	LG2_1	71.45	Fvb2-1	5276664	ab	a	a	ab	ab	a	ab	ab	ab	a	ab	a	a	a	ab	a	ab	a	a	a	a	a	ab	ab	ab	a	ab	a	ab	ab	a	a	a	ab	ab	ab	a	a	ab	ab	ab	a
Fvb2-1_5564228	mapped	LG2_1	76.21	Fvb2-1	5564228	a	ab	ab	a	a	a	a	a	a	ab	a	ab	ab	ab	a	ab	a	ab	ab	ab	ab	ab	a	a	a	ab	a	ab	a	a	ab	ab	ab	a	a	ab	ab	ab	a	a	a	ab
Fvb2-1_5564445	mapped	LG2_1	76.21	Fvb2-1	5564445	ab	a	a	ab	ab	ab	ab	ab	ab	a	ab	a	a	a	ab	a	ab	a	a	a	a	a	ab	ab	ab	a	ab	a	ab	ab	a	a	a	ab	ab	a	a	a	ab	ab	ab	a
Fvb2-1_5797258	coseg	LG2_1	76.21	Fvb2-1	5797258	ab	a	a	ab	ab	ab	ab	ab	ab	a	ab	a	a	a	ab	a	ab	a	a	a	a	a	ab	ab	ab	a	ab	a	ab	ab	a	a	a	ab	ab	a	a	a	ab	ab	ab	a
Fvb2-1_5885035	coseg	LG2_1	76.21	Fvb2-1	5885035	ab	a	a	ab	ab	ab	ab	ab	ab	a	ab	a	a	a	ab	a	ab	a	a	a	a	a	ab	ab	ab	a	ab	a	ab	ab	a	a	a	ab	ab	a	a	a	ab	ab	ab	a
Fvb2-1_5933671	coseg	LG2_1	76.21	Fvb2-1	5933671	ab	a	a	ab	ab	ab	ab	ab	ab	a	ab	a	a	a	ab	a	ab	a	a	a	a	a	ab	ab	ab	a	ab	a	ab	ab	a	a	a	ab	ab	a	a	a	ab	ab	ab	a
Fvb2-1_5933788	coseg	LG2_1	76.21	Fvb2-1	5933788	ab	a	a	ab	ab	ab	ab	ab	ab	a	ab	a	a	a	ab	a	ab	a	a	a	a	a	ab	ab	ab	a	ab	a	ab	ab	a	a	a	ab	ab	a	a	a	ab	ab	ab	a
Fvb2-1_5933887	coseg	LG2_1	76.21	Fvb2-1	5933887	ab	a	a	ab	ab	ab	ab	ab	ab	a	ab	a	a	a	ab	a	ab	a	a	a	a	a	ab	ab	ab	a	ab	a	ab	ab	a	a	a	ab	ab	a	a	a	ab	ab	ab	a
Fvb2-1_5935049	coseg	LG2_1	76.21	Fvb2-1	5935049	ab	a	a	ab	ab	ab	ab	ab	ab	a	ab	a	a	a	ab	a	ab	a	a	a	a	a	ab	ab	ab	a	ab	a	ab	ab	a	a	a	ab	ab	a	a	a	ab	ab	ab	a
Fvb2-1_6138349	coseg	LG2_1	76.21	Fvb2-1	6138349	ab	a	a	ab	ab	ab	ab	ab	ab	a	ab	a	a	a	ab	a	ab	a	a	a	a	a	ab	ab	ab	a	ab	a	ab	ab	a	a	a	ab	ab	a	a	a	ab	ab	ab	a
Fvb2-1_6517219	coseg	LG2_1	76.21	Fvb2-1	6517219	ab	a	a	ab	ab	ab	ab	ab	ab	a	ab	a	a	a	ab	a	ab	a	a	a	a	a	ab	ab	ab	a	ab	a	ab	ab	a	a	a	ab	ab	a	a	a	ab	ab	ab	a
Fvb2-1_6705193	coseg	LG2_1	76.21	Fvb2-1	6705193	a	ab	ab	a	a	a	a	a	a	ab	a	ab	ab	ab	a	ab	a	ab	ab	ab	ab	ab	a	a	a	ab	a	ab	a	a	ab	ab	ab	a	a	ab	ab	ab	a	a	a	ab
Fvb2-1_6866451	coseg	LG2_1	76.21	Fvb2-1	6866451	ab	a	a	ab	ab	ab	ab	ab	ab	a	ab	a	a	a	ab	a	ab	a	a	a	a	a	ab	ab	ab	a	ab	a	ab	ab	a	a	a	ab	ab	a	a	a	ab	ab	ab	a
Fvb2-1_6964514	coseg	LG2_1	76.21	Fvb2-1	6964514	ab	a	a	ab	ab	ab	ab	ab	ab	a	ab	a	a	a	ab	a	ab	a	a	a	a	a	ab	ab	ab	a	ab	a	ab	ab	a	a	a	ab	ab	a	a	a	ab	ab	ab	a
Fvb2-1_7099758	coseg	LG2_1	76.21	Fvb2-1	7099758	a	ab	ab	a	a	a	a	a	a	ab	a	ab	ab	ab	a	ab	a	ab	ab	ab	ab	ab	a	a	a	ab	a	ab	a	a	ab	ab	ab	a	a	ab	ab	ab	a	a	a	ab
Fvb2-1_7099800	coseg	LG2_1	76.21	Fvb2-1	7099800	ab	a	a	ab	ab	ab	ab	ab	ab	a	ab	a	a	a	ab	a	ab	a	a	a	a	a	ab	ab	ab	a	ab	a	ab	ab	a	a	a	ab	ab	a	a	a	ab	ab	ab	a
Fvb2-1_7145333	coseg	LG2_1	76.21	Fvb2-1	7145333	ab	a	a	ab	ab	ab	ab	ab	ab	a	ab	a	a	a	ab	a	ab	a	a	a	a	a	ab	ab	ab	a	ab	a	ab	ab	a	a	a	ab	ab	a	a	a	ab	ab	ab	a
Fvb2-1_7145582	coseg	LG2_1	76.21	Fvb2-1	7145582	ab	a	a	ab	ab	ab	ab	ab	ab	a	ab	a	a	a	ab	a	ab	a	a	a	a	a	ab	ab	ab	a	ab	a	ab	ab	a	a	a	ab	ab	a	a	a	ab	ab	ab	a
Fvb2-1_7145645	coseg	LG2_1	76.21	Fvb2-1	7145645	a	ab	ab	a	a	a	a	a	a	ab	a	ab	ab	ab	a	ab	a	ab	ab	ab	ab	ab	a	a	a	ab	a	ab	a	a	ab	ab	ab	a	a	ab	ab	ab	a	a	a	ab
Fvb2-1_7603827	mapped	LG2_1	78.6	Fvb2-1	7603827	ab	a	a	ab	ab	ab	ab	ab	ab	a	ab	a	a	a	ab	a	ab	a	a	a	a	a	ab	ab	ab	a	ab	a	ab	ab	a	ab	a	ab	ab	a	a	a	ab	ab	ab	a
Fvb2-1_7622432	mapped	LG2_1	78.6	Fvb2-1	7622432	a	ab	ab	a	a	a	a	a	a	ab	a	ab	ab	ab	a	ab	a	ab	ab	ab	ab	ab	a	a	a	ab	a	ab	a	a	ab	a	ab	a	a	ab	ab	ab	a	a	a	ab
Fvb2-1_7766982	coseg	LG2_1	78.6	Fvb2-1	7766982	a	ab	ab	a	a	a	a	a	a	ab	a	ab	ab	ab	a	ab	a	ab	ab	ab	ab	ab	a	a	a	ab	a	ab	a	a	ab	a	ab	a	a	ab	ab	ab	a	a	a	ab
Fvb2-1_7796391	coseg	LG2_1	78.6	Fvb2-1	7796391	ab	a	a	ab	ab	ab	ab	ab	ab	a	ab	a	a	a	ab	a	ab	a	a	a	a	a	ab	ab	ab	a	ab	a	ab	ab	a	ab	a	ab	ab	a	a	a	ab	ab	ab	a
Fvb2-1_7796440	coseg	LG2_1	78.6	Fvb2-1	7796440	ab	a	a	ab	ab	ab	ab	ab	ab	a	ab	a	a	a	ab	a	ab	a	a	a	a	a	ab	ab	ab	a	ab	a	ab	ab	a	ab	a	ab	ab	a	a	a	ab	ab	ab	a
Fvb2-1_7796478	coseg	LG2_1	78.6	Fvb2-1	7796478	a	ab	ab	a	a	a	a	a	a	ab	a	ab	ab	ab	a	ab	a	ab	ab	ab	ab	ab	a	a	a	ab	a	ab	a	a	ab	a	ab	a	a	ab	ab	ab	a	a	a	ab
Fvb2-1_7831772	coseg	LG2_1	78.6	Fvb2-1	7831772	ab	a	a	ab	ab	ab	ab	ab	ab	a	ab	a	a	a	ab	a	ab	a	a	a	a	a	ab	ab	ab	a	ab	a	ab	ab	a	ab	a	ab	ab	a	a	a	ab	ab	ab	a
Fvb2-1_7905982	coseg	LG2_1	78.6	Fvb2-1	7905982	ab	a	a	ab	ab	ab	ab	ab	ab	a	ab	a	a	a	ab	a	ab	a	a	a	a	a	ab	ab	ab	a	ab	a	ab	ab	a	ab	a	ab	ab	a	a	a	ab	ab	ab	a
Fvb2-1_8449559	coseg	LG2_1	78.6	Fvb2-1	8449559	a	ab	ab	a	a	a	a	a	a	ab	a	ab	ab	ab	a	ab	a	ab	ab	ab	ab	ab	a	a	a	ab	a	ab	a	a	ab	a	ab	a	a	ab	ab	ab	a	a	a	ab
Fvb2-1_8471636	coseg	LG2_1	78.6	Fvb2-1	8471636	a	ab	ab	a	a	a	a	a	a	ab	a	ab	ab	ab	a	ab	a	ab	ab	ab	ab	ab	a	a	a	ab	a	ab	a	a	ab	a	ab	a	a	ab	ab	ab	a	a	a	ab
Fvb2-1_7899720	mapped	LG2_1	83.37	Fvb2-1	7899720	a	ab	a	a	a	a	a	a	a	ab	a	ab	ab	ab	a	ab	a	ab	ab	ab	ab	ab	ab	a	a	ab	a	ab	a	a	ab	a	ab	a	a	ab	ab	ab	a	a	a	ab
Fvb2-1_8870496	mapped	LG2_1	90.56	Fvb2-1	8870496	ab	a	a	ab	ab	ab	ab	ab	ab	a	ab	a	a	a	ab	a	ab	a	a	a	a	a	a	ab	ab	a	ab	a	ab	a	a	ab	a	ab	ab	a	a	a	ab	ab	a	a
Fvb2-1_9052069	mapped	LG2_1	95.34	Fvb2-1	9052069	ab	a	a	ab	ab	ab	a	ab	ab	a	ab	a	a	a	ab	a	ab	a	a	a	a	a	ab	ab	ab	a	ab	a	ab	a	a	ab	a	ab	ab	a	a	a	ab	ab	a	a
Fvb2-1_9052191	mapped	LG2_1	97.72	Fvb2-1	9052191	ab	a	a	ab	ab	ab	a	ab	ab	a	ab	a	a	a	ab	a	ab	a	a	a	a	a	ab	ab	ab	a	ab	a	ab	ab	a	ab	a	ab	ab	a	a	a	ab	ab	a	a
Fvb2-1_9116287	mapped	LG2_1	100.1	Fvb2-1	9116287	ab	a	a	ab	ab	ab	a	ab	ab	a	ab	a	a	a	ab	a	ab	a	a	a	a	a	ab	ab	ab	a	ab	a	a	ab	a	ab	a	ab	ab	a	a	a	ab	ab	a	a
Fvb2-1_9304896	coseg	LG2_1	100.1	Fvb2-1	9304896	ab	a	a	ab	ab	ab	a	ab	ab	a	ab	a	a	a	ab	a	ab	a	a	a	a	a	ab	ab	ab	a	ab	a	a	ab	a	ab	a	ab	ab	a	a	a	ab	ab	a	a
Fvb2-1_9509132	mapped	LG2_1	102.48	Fvb2-1	9509132	ab	a	a	ab	a	ab	a	ab	ab	a	ab	a	a	a	ab	a	ab	a	a	a	a	a	ab	ab	ab	a	ab	a	a	ab	a	ab	a	ab	ab	a	a	a	ab	ab	a	a
Fvb2-1_9509252	coseg	LG2_1	102.48	Fvb2-1	9509252	ab	a	a	ab	a	ab	a	ab	ab	a	ab	a	a	a	ab	a	ab	a	a	a	a	a	ab	ab	ab	a	ab	a	a	ab	a	ab	a	ab	ab	a	a	a	ab	ab	a	a
Fvb2-1_9684637	coseg	LG2_1	102.48	Fvb2-1	9684637	ab	a	a	ab	a	ab	a	ab	ab	a	ab	a	a	a	ab	a	ab	a	a	a	a	a	ab	ab	ab	a	ab	a	a	ab	a	ab	a	ab	ab	a	a	a	ab	ab	a	a
Fvb2-1_9684643	coseg	LG2_1	102.48	Fvb2-1	9684643	ab	a	a	ab	a	ab	a	ab	ab	a	ab	a	a	a	ab	a	ab	a	a	a	a	a	ab	ab	ab	a	ab	a	a	ab	a	ab	a	ab	ab	a	a	a	ab	ab	a	a
Fvb2-1_10156704	coseg	LG2_1	104.87	Fvb2-1	10156704	ab	a	a	ab	a	ab	a	ab	a	a	ab	a	a	a	ab	a	ab	a	a	a	a	a	ab	ab	ab	a	ab	a	a	ab	a	ab	a	ab	ab	a	a	a	ab	ab	a	a
Fvb2-1_10564182	coseg	LG2_1	104.87	Fvb2-1	10564182	ab	a	a	ab	a	ab	a	ab	a	a	ab	a	a	a	ab	a	ab	a	a	a	a	a	ab	ab	ab	a	ab	a	a	ab	a	ab	a	ab	ab	a	a	a	ab	ab	a	a
Fvb2-1_10576852	coseg	LG2_1	104.87	Fvb2-1	10576852	ab	a	a	ab	a	ab	a	ab	a	a	ab	a	a	a	ab	a	ab	a	a	a	a	a	ab	ab	ab	a	ab	a	a	ab	a	ab	a	ab	ab	a	a	a	ab	ab	a	a
Fvb2-1_10985923	coseg	LG2_1	104.87	Fvb2-1	10985923	ab	a	a	ab	a	ab	a	ab	a	a	ab	a	a	a	ab	a	ab	a	a	a	a	a	ab	ab	ab	a	ab	a	a	ab	a	ab	a	ab	ab	a	a	a	ab	ab	a	a
Fvb2-1_10989426	coseg	LG2_1	104.87	Fvb2-1	10989426	ab	a	a	ab	a	ab	a	ab	a	a	ab	a	a	a	ab	a	ab	a	a	a	a	a	ab	ab	ab	a	ab	a	a	ab	a	ab	a	ab	ab	a	a	a	ab	ab	a	a
Fvb2-1_11150380	coseg	LG2_1	104.87	Fvb2-1	11150380	ab	a	a	ab	a	ab	a	ab	a	a	ab	a	a	a	ab	a	ab	a	a	a	a	a	ab	ab	ab	a	ab	a	a	ab	a	ab	a	ab	ab	a	a	a	ab	ab	a	a
Fvb2-1_11150500	coseg	LG2_1	104.87	Fvb2-1	11150500	ab	a	a	ab	a	ab	a	ab	a	a	ab	a	a	a	ab	a	ab	a	a	a	a	a	ab	ab	ab	a	ab	a	a	ab	a	ab	a	ab	ab	a	a	a	ab	ab	a	a
Fvb2-1_11150542	coseg	LG2_1	104.87	Fvb2-1	11150542	ab	a	a	ab	a	ab	a	ab	a	a	ab	a	a	a	ab	a	ab	a	a	a	a	a	ab	ab	ab	a	ab	a	a	ab	a	ab	a	ab	ab	a	a	a	ab	ab	a	a
Fvb2-1_11150559	coseg	LG2_1	104.87	Fvb2-1	11150559	ab	a	a	ab	a	ab	a	ab	a	a	ab	a	a	a	ab	a	ab	a	a	a	a	a	ab	ab	ab	a	ab	a	a	ab	a	ab	a	ab	ab	a	a	a	ab	ab	a	a
Fvb2-1_11752504	coseg	LG2_1	104.87	Fvb2-1	11752504	ab	a	a	ab	a	ab	a	ab	a	a	ab	a	a	a	ab	a	ab	a	a	a	a	a	ab	ab	ab	a	ab	a	a	ab	a	ab	a	ab	ab	a	a	a	ab	ab	a	a
Fvb2-1_11752509	coseg	LG2_1	104.87	Fvb2-1	11752509	ab	a	a	ab	a	ab	a	ab	a	a	ab	a	a	a	ab	a	ab	a	a	a	a	a	ab	ab	ab	a	ab	a	a	ab	a	ab	a	ab	ab	a	a	a	ab	ab	a	a
Fvb2-1_12379426	coseg	LG2_1	104.87	Fvb2-1	12379426	ab	a	a	ab	a	ab	a	ab	a	a	ab	a	a	a	ab	a	ab	a	a	a	a	a	ab	ab	ab	a	ab	a	a	ab	a	ab	a	ab	ab	a	a	a	ab	ab	a	a
Fvb2-1_12916099	coseg	LG2_1	104.87	Fvb2-1	12916099	ab	a	a	ab	a	ab	a	ab	a	a	ab	a	a	a	ab	a	ab	a	a	a	a	a	ab	ab	ab	a	ab	a	a	ab	a	ab	a	ab	ab	a	a	a	ab	ab	a	a
Fvb2-1_9864447	mapped	LG2_1	104.87	Fvb2-1	9864447	ab	a	a	ab	a	ab	a	ab	a	a	ab	a	a	a	ab	a	ab	a	a	a	a	a	ab	ab	ab	a	ab	a	a	ab	a	ab	a	ab	ab	a	a	a	ab	ab	a	a
Fvb2-1_9997372	coseg	LG2_1	104.87	Fvb2-1	9997372	ab	a	a	ab	a	ab	a	ab	a	a	ab	a	a	a	ab	a	ab	a	a	a	a	a	ab	ab	ab	a	ab	a	a	ab	a	ab	a	ab	ab	a	a	a	ab	ab	a	a
Fvb2-1_11703085	mapped	LG2_1	109.64	Fvb2-1	11703085	ab	a	a	ab	a	ab	a	ab	a	a	ab	ab	a	a	ab	a	ab	a	a	a	a	a	ab	ab	ab	a	ab	a	a	ab	ab	ab	a	ab	ab	a	a	a	ab	ab	a	a
Fvb2-1_11381825	mapped	LG2_1	121.78	Fvb2-1	11381825	ab	a	a	ab	a	ab	a	ab	a	a	ab	a	a	a	ab	ab	a	a	a	ab	a	a	ab	ab	ab	a	ab	a	a	ab	ab	ab	a	ab	a	a	a	a	ab	ab	a	a
Fvb2-1_11381656	mapped	LG2_1	126.54	Fvb2-1	11381656	ab	a	a	a	a	ab	a	ab	a	a	ab	a	a	a	ab	ab	ab	a	a	ab	a	a	ab	ab	ab	a	ab	a	a	ab	ab	ab	a	ab	a	a	a	a	ab	ab	a	a
Fvb2-1_13825127	mapped	LG2_1	131.31	Fvb2-1	13825127	ab	a	a	ab	a	ab	a	a	a	a	ab	a	a	a	ab	ab	ab	a	a	ab	a	a	ab	ab	ab	a	ab	a	a	ab	ab	ab	a	ab	a	a	a	a	ab	ab	a	a
Fvb2-1_14569426	coseg	LG2_1	131.31	Fvb2-1	14569426	ab	a	a	ab	a	ab	a	a	a	a	ab	a	a	a	ab	ab	ab	a	a	ab	a	a	ab	ab	ab	a	ab	a	a	ab	ab	ab	a	ab	a	a	a	a	ab	ab	a	a
Fvb2-1_13923080	mapped	LG2_1	133.68	Fvb2-1	13923080	ab	a	a	ab	a	ab	a	ab	a	a	ab	a	a	a	ab	ab	ab	a	a	ab	a	a	ab	ab	ab	a	ab	a	a	ab	ab	ab	a	ab	a	a	a	a	ab	ab	a	a
Fvb2-1_13923973	coseg	LG2_1	133.68	Fvb2-1	13923973	ab	a	a	ab	a	ab	a	ab	a	a	ab	a	a	a	ab	ab	ab	a	a	ab	a	a	ab	ab	ab	a	ab	a	a	ab	ab	ab	a	ab	a	a	a	a	ab	ab	a	a
Fvb2-1_14208295	coseg	LG2_1	133.68	Fvb2-1	14208295	ab	a	a	ab	a	ab	a	ab	a	a	ab	a	a	a	ab	ab	ab	a	a	ab	a	a	ab	ab	ab	a	ab	a	a	ab	ab	ab	a	ab	a	a	a	a	ab	ab	a	a
Fvb2-1_14208386	coseg	LG2_1	133.68	Fvb2-1	14208386	ab	a	a	ab	a	ab	a	ab	a	a	ab	a	a	a	ab	ab	ab	a	a	ab	a	a	ab	ab	ab	a	ab	a	a	ab	ab	ab	a	ab	a	a	a	a	ab	ab	a	a
Fvb2-1_14459196	coseg	LG2_1	133.68	Fvb2-1	14459196	ab	a	a	ab	a	ab	a	ab	a	a	ab	a	a	a	ab	ab	ab	a	a	ab	a	a	ab	ab	ab	a	ab	a	a	ab	ab	ab	a	ab	a	a	a	a	ab	ab	a	a
Fvb2-1_14459210	coseg	LG2_1	133.68	Fvb2-1	14459210	ab	a	a	ab	a	ab	a	ab	a	a	ab	a	a	a	ab	ab	ab	a	a	ab	a	a	ab	ab	ab	a	ab	a	a	ab	ab	ab	a	ab	a	a	a	a	ab	ab	a	a
Fvb2-1_14605398	coseg	LG2_1	133.68	Fvb2-1	14605398	ab	a	a	ab	a	ab	a	ab	a	a	ab	a	a	a	ab	ab	ab	a	a	ab	a	a	ab	ab	ab	a	ab	a	a	ab	ab	ab	a	ab	a	a	a	a	ab	ab	a	a
Fvb2-1_14605589	coseg	LG2_1	133.68	Fvb2-1	14605589	ab	a	a	ab	a	ab	a	ab	a	a	ab	a	a	a	ab	ab	ab	a	a	ab	a	a	ab	ab	ab	a	ab	a	a	ab	ab	ab	a	ab	a	a	a	a	ab	ab	a	a
Fvb2-1_13827310	mapped	LG2_1	136.05	Fvb2-1	13827310	ab	a	a	ab	a	ab	a	ab	a	a	ab	a	a	a	ab	ab	ab	a	a	ab	a	a	ab	ab	ab	a	ab	a	a	ab	ab	ab	a	ab	a	a	a	a	ab	a	a	a
Fvb2-1_13814259	mapped	LG2_1	140.81	Fvb2-1	13814259	a	ab	ab	a	ab	a	ab	a	a	ab	a	ab	ab	ab	a	a	a	ab	ab	a	ab	ab	a	a	a	ab	a	ab	ab	a	a	a	ab	a	ab	ab	ab	ab	a	a	ab	ab
Fvb2-1_14418787	mapped	LG2_1	145.58	Fvb2-1	14418787	a	a	ab	a	ab	a	ab	a	ab	ab	a	ab	ab	ab	a	a	a	ab	ab	a	ab	ab	a	a	a	ab	a	ab	ab	a	a	a	ab	a	ab	ab	ab	ab	a	a	ab	ab
Fvb2-1_14459148	coseg	LG2_1	145.58	Fvb2-1	14459148	a	a	ab	a	ab	a	ab	a	ab	ab	a	ab	ab	ab	a	a	a	ab	ab	a	ab	ab	a	a	a	ab	a	ab	ab	a	a	a	ab	a	ab	ab	ab	ab	a	a	ab	ab
Fvb2-1_13821871	mapped	LG2_1	147.95	Fvb2-1	13821871	a	ab	ab	a	ab	a	ab	a	ab	ab	a	ab	ab	ab	a	a	a	ab	ab	a	ab	ab	a	a	a	ab	a	ab	ab	a	a	a	ab	a	ab	ab	ab	ab	a	a	ab	ab
Fvb2-1_13821961	coseg	LG2_1	147.95	Fvb2-1	13821961	a	ab	ab	a	ab	a	ab	a	ab	ab	a	ab	ab	ab	a	a	a	ab	ab	a	ab	ab	a	a	a	ab	a	ab	ab	a	a	a	ab	a	ab	ab	ab	ab	a	a	ab	ab
Fvb2-1_13825124	coseg	LG2_1	147.95	Fvb2-1	13825124	a	ab	ab	a	ab	a	ab	a	ab	ab	a	ab	ab	ab	a	a	a	ab	ab	a	ab	ab	a	a	a	ab	a	ab	ab	a	a	a	ab	a	ab	ab	ab	ab	a	a	ab	ab
Fvb2-1_13923085	coseg	LG2_1	147.95	Fvb2-1	13923085	a	ab	ab	a	ab	a	ab	a	ab	ab	a	ab	ab	ab	a	a	a	ab	ab	a	ab	ab	a	a	a	ab	a	ab	ab	a	a	a	ab	a	ab	ab	ab	ab	a	a	ab	ab
Fvb2-1_14127646	coseg	LG2_1	147.95	Fvb2-1	14127646	a	ab	ab	a	ab	a	ab	a	ab	ab	a	ab	ab	ab	a	a	a	ab	ab	a	ab	ab	a	a	a	ab	a	ab	ab	a	a	a	ab	a	ab	ab	ab	ab	a	a	ab	ab
Fvb2-1_14127798	coseg	LG2_1	147.95	Fvb2-1	14127798	a	ab	ab	a	ab	a	ab	a	ab	ab	a	ab	ab	ab	a	a	a	ab	ab	a	ab	ab	a	a	a	ab	a	ab	ab	a	a	a	ab	a	ab	ab	ab	ab	a	a	ab	ab
Fvb2-1_14208293	coseg	LG2_1	147.95	Fvb2-1	14208293	a	ab	ab	a	ab	a	ab	a	ab	ab	a	ab	ab	ab	a	a	a	ab	ab	a	ab	ab	a	a	a	ab	a	ab	ab	a	a	a	ab	a	ab	ab	ab	ab	a	a	ab	ab
Fvb2-1_14208302	coseg	LG2_1	147.95	Fvb2-1	14208302	a	ab	ab	a	ab	a	ab	a	ab	ab	a	ab	ab	ab	a	a	a	ab	ab	a	ab	ab	a	a	a	ab	a	ab	ab	a	a	a	ab	a	ab	ab	ab	ab	a	a	ab	ab
Fvb2-1_14418724	coseg	LG2_1	147.95	Fvb2-1	14418724	a	ab	ab	a	ab	a	ab	a	ab	ab	a	ab	ab	ab	a	a	a	ab	ab	a	ab	ab	a	a	a	ab	a	ab	ab	a	a	a	ab	a	ab	ab	ab	ab	a	a	ab	ab
Fvb2-1_14459300	coseg	LG2_1	147.95	Fvb2-1	14459300	a	ab	ab	a	ab	a	ab	a	ab	ab	a	ab	ab	ab	a	a	a	ab	ab	a	ab	ab	a	a	a	ab	a	ab	ab	a	a	a	ab	a	ab	ab	ab	ab	a	a	ab	ab
Fvb2-1_14482837	coseg	LG2_1	147.95	Fvb2-1	14482837	a	ab	ab	a	ab	a	ab	a	ab	ab	a	ab	ab	ab	a	a	a	ab	ab	a	ab	ab	a	a	a	ab	a	ab	ab	a	a	a	ab	a	ab	ab	ab	ab	a	a	ab	ab
Fvb2-1_14482997	coseg	LG2_1	147.95	Fvb2-1	14482997	a	ab	ab	a	ab	a	ab	a	ab	ab	a	ab	ab	ab	a	a	a	ab	ab	a	ab	ab	a	a	a	ab	a	ab	ab	a	a	a	ab	a	ab	ab	ab	ab	a	a	ab	ab
Fvb2-1_14605401	coseg	LG2_1	147.95	Fvb2-1	14605401	a	ab	ab	a	ab	a	ab	a	ab	ab	a	ab	ab	ab	a	a	a	ab	ab	a	ab	ab	a	a	a	ab	a	ab	ab	a	a	a	ab	a	ab	ab	ab	ab	a	a	ab	ab
Fvb2-1_13922957	mapped	LG2_1	150.33	Fvb2-1	13922957	a	ab	ab	a	ab	a	ab	a	ab	ab	a	ab	ab	ab	a	a	a	ab	ab	a	ab	a	a	a	a	ab	a	ab	ab	a	a	a	ab	a	ab	ab	ab	ab	a	a	ab	ab
Fvb2-1_16302140	mapped	LG2_1	155.11	Fvb2-1	16302140	a	ab	ab	a	ab	a	ab	a	ab	a	a	ab	ab	ab	a	a	a	a	ab	a	ab	a	a	a	a	ab	a	ab	ab	a	a	a	ab	a	ab	ab	ab	ab	a	a	ab	ab
Fvb2-1_15974932	mapped	LG2_1	157.49	Fvb2-1	15974932	a	ab	ab	a	ab	a	ab	a	ab	a	a	ab	ab	ab	a	a	a	a	ab	a	ab	ab	a	a	a	ab	a	ab	ab	a	a	a	ab	a	ab	ab	ab	ab	a	a	ab	ab
Fvb2-1_15974956	coseg	LG2_1	157.49	Fvb2-1	15974956	a	ab	ab	a	ab	a	ab	a	ab	a	a	ab	ab	ab	a	a	a	a	ab	a	ab	ab	a	a	a	ab	a	ab	ab	a	a	a	ab	a	ab	ab	ab	ab	a	a	ab	ab
Fvb2-1_15975017	coseg	LG2_1	157.49	Fvb2-1	15975017	a	ab	ab	a	ab	a	ab	a	ab	a	a	ab	ab	ab	a	a	a	a	ab	a	ab	ab	a	a	a	ab	a	ab	ab	a	a	a	ab	a	ab	ab	ab	ab	a	a	ab	ab
Fvb2-1_16040104	coseg	LG2_1	157.49	Fvb2-1	16040104	a	ab	ab	a	ab	a	ab	a	ab	a	a	ab	ab	ab	a	a	a	a	ab	a	ab	ab	a	a	a	ab	a	ab	ab	a	a	a	ab	a	ab	ab	ab	ab	a	a	ab	ab
Fvb2-1_16280367	mapped	LG2_1	157.49	Fvb2-1	16280367	ab	a	a	ab	a	ab	a	ab	a	ab	ab	a	a	a	ab	ab	ab	ab	a	ab	a	a	ab	ab	ab	a	ab	a	a	ab	ab	ab	a	ab	a	a	a	a	ab	ab	a	a
Fvb2-1_16280466	coseg	LG2_1	157.49	Fvb2-1	16280466	a	ab	ab	a	ab	a	ab	a	ab	a	a	ab	ab	ab	a	a	a	a	ab	a	ab	ab	a	a	a	ab	a	ab	ab	a	a	a	ab	a	ab	ab	ab	ab	a	a	ab	ab
Fvb2-1_16300663	coseg	LG2_1	157.49	Fvb2-1	16300663	a	ab	ab	a	ab	a	ab	a	ab	a	a	ab	ab	ab	a	a	a	a	ab	a	ab	ab	a	a	a	ab	a	ab	ab	a	a	a	ab	a	ab	ab	ab	ab	a	a	ab	ab
Fvb2-1_16300734	coseg	LG2_1	157.49	Fvb2-1	16300734	a	ab	ab	a	ab	a	ab	a	ab	a	a	ab	ab	ab	a	a	a	a	ab	a	ab	ab	a	a	a	ab	a	ab	ab	a	a	a	ab	a	ab	ab	ab	ab	a	a	ab	ab
Fvb2-1_16302185	coseg	LG2_1	157.49	Fvb2-1	16302185	ab	a	a	ab	a	ab	a	ab	a	ab	ab	a	a	a	ab	ab	ab	ab	a	ab	a	a	ab	ab	ab	a	ab	a	a	ab	ab	ab	a	ab	a	a	a	a	ab	ab	a	a
Fvb2-1_16818570	coseg	LG2_1	157.49	Fvb2-1	16818570	ab	a	a	ab	a	ab	a	ab	a	ab	ab	a	a	a	ab	ab	ab	ab	a	ab	a	a	ab	ab	ab	a	ab	a	a	ab	ab	ab	a	ab	a	a	a	a	ab	ab	a	a
Fvb2-1_16818723	coseg	LG2_1	157.49	Fvb2-1	16818723	ab	a	a	ab	a	ab	a	ab	a	ab	ab	a	a	a	ab	ab	ab	ab	a	ab	a	a	ab	ab	ab	a	ab	a	a	ab	ab	ab	a	ab	a	a	a	a	ab	ab	a	a
Fvb2-1_16818740	coseg	LG2_1	157.49	Fvb2-1	16818740	ab	a	a	ab	a	ab	a	ab	a	ab	ab	a	a	a	ab	ab	ab	ab	a	ab	a	a	ab	ab	ab	a	ab	a	a	ab	ab	ab	a	ab	a	a	a	a	ab	ab	a	a
Fvb2-1_16951557	coseg	LG2_1	157.49	Fvb2-1	16951557	ab	a	a	ab	a	ab	a	ab	a	ab	ab	a	a	a	ab	ab	ab	ab	a	ab	a	a	ab	ab	ab	a	ab	a	a	ab	ab	ab	a	ab	a	a	a	a	ab	ab	a	a
Fvb2-1_16951571	coseg	LG2_1	157.49	Fvb2-1	16951571	ab	a	a	ab	a	ab	a	ab	a	ab	ab	a	a	a	ab	ab	ab	ab	a	ab	a	a	ab	ab	ab	a	ab	a	a	ab	ab	ab	a	ab	a	a	a	a	ab	ab	a	a
Fvb2-1_17212097	coseg	LG2_1	157.49	Fvb2-1	17212097	a	ab	ab	a	ab	a	ab	a	ab	a	a	ab	ab	ab	a	a	a	a	ab	a	ab	ab	a	a	a	ab	a	ab	ab	a	a	a	ab	a	ab	ab	ab	ab	a	a	ab	ab
Fvb2-1_17212126	coseg	LG2_1	157.49	Fvb2-1	17212126	a	ab	ab	a	ab	a	ab	a	ab	a	a	ab	ab	ab	a	a	a	a	ab	a	ab	ab	a	a	a	ab	a	ab	ab	a	a	a	ab	a	ab	ab	ab	ab	a	a	ab	ab
Fvb2-1_17223809	coseg	LG2_1	157.49	Fvb2-1	17223809	ab	a	a	ab	a	ab	a	ab	a	ab	ab	a	a	a	ab	ab	ab	ab	a	ab	a	a	ab	ab	ab	a	ab	a	a	ab	ab	ab	a	ab	a	a	a	a	ab	ab	a	a
Fvb2-1_17252819	coseg	LG2_1	157.49	Fvb2-1	17252819	a	ab	ab	a	ab	a	ab	a	ab	a	a	ab	ab	ab	a	a	a	a	ab	a	ab	ab	a	a	a	ab	a	ab	ab	a	a	a	ab	a	ab	ab	ab	ab	a	a	ab	ab
Fvb2-1_17252888	coseg	LG2_1	157.49	Fvb2-1	17252888	ab	a	a	ab	a	ab	a	ab	a	ab	ab	a	a	a	ab	ab	ab	ab	a	ab	a	a	ab	ab	ab	a	ab	a	a	ab	ab	ab	a	ab	a	a	a	a	ab	ab	a	a
Fvb2-1_17269322	coseg	LG2_1	157.49	Fvb2-1	17269322	a	ab	ab	a	ab	a	ab	a	ab	a	a	ab	ab	ab	a	a	a	a	ab	a	ab	ab	a	a	a	ab	a	ab	ab	a	a	a	ab	a	ab	ab	ab	ab	a	a	ab	ab
Fvb2-1_17482933	coseg	LG2_1	157.49	Fvb2-1	17482933	a	ab	ab	a	ab	a	ab	a	ab	a	a	ab	ab	ab	a	a	a	a	ab	a	ab	ab	a	a	a	ab	a	ab	ab	a	a	a	ab	a	ab	ab	ab	ab	a	a	ab	ab
Fvb2-1_17718528	coseg	LG2_1	157.49	Fvb2-1	17718528	ab	a	a	ab	a	ab	a	ab	a	ab	ab	a	a	a	ab	ab	ab	ab	a	ab	a	a	ab	ab	ab	a	ab	a	a	ab	ab	ab	a	ab	a	a	a	a	ab	ab	a	a
Fvb2-1_17718583	coseg	LG2_1	157.49	Fvb2-1	17718583	ab	a	a	ab	a	ab	a	ab	a	ab	ab	a	a	a	ab	ab	ab	ab	a	ab	a	a	ab	ab	ab	a	ab	a	a	ab	ab	ab	a	ab	a	a	a	a	ab	ab	a	a
Fvb2-1_17736894	coseg	LG2_1	157.49	Fvb2-1	17736894	a	ab	ab	a	ab	a	ab	a	ab	a	a	ab	ab	ab	a	a	a	a	ab	a	ab	ab	a	a	a	ab	a	ab	ab	a	a	a	ab	a	ab	ab	ab	ab	a	a	ab	ab
Fvb2-1_17736986	coseg	LG2_1	157.49	Fvb2-1	17736986	a	ab	ab	a	ab	a	ab	a	ab	a	a	ab	ab	ab	a	a	a	a	ab	a	ab	ab	a	a	a	ab	a	ab	ab	a	a	a	ab	a	ab	ab	ab	ab	a	a	ab	ab
Fvb2-1_17835575	coseg	LG2_1	157.49	Fvb2-1	17835575	ab	a	a	ab	a	ab	a	ab	a	ab	ab	a	a	a	ab	ab	ab	ab	a	ab	a	a	ab	ab	ab	a	ab	a	a	ab	ab	ab	a	ab	a	a	a	a	ab	ab	a	a
Fvb2-1_17835600	coseg	LG2_1	157.49	Fvb2-1	17835600	a	ab	ab	a	ab	a	ab	a	ab	a	a	ab	ab	ab	a	a	a	a	ab	a	ab	ab	a	a		a	ab	a	ab	ab	a	a	a	ab	a	ab	ab	ab	ab	a	a	ab	ab
Fvb2-1_17876844	coseg	LG2_1	157.49	Fvb2-1	17876844	a	ab	ab	a	ab	a	ab	a	ab	a	a	ab	ab	ab	a	a	a	a	ab	a	ab	ab	a	a	a	ab	a	ab	ab	a	a	a	ab	a	ab	ab	ab	ab	a	a	ab	ab
Fvb2-1_17981002	coseg	LG2_1	157.49	Fvb2-1	17981002	a	ab	ab	a	ab	a	ab	a	ab	a	a	ab	ab	ab	a	a	a	a	ab	a	ab	ab	a	a	a	ab	a	ab	ab	a	a	a	ab	a	ab	ab	ab	ab	a	a	ab	ab
Fvb2-1_18324409	coseg	LG2_1	157.49	Fvb2-1	18324409	ab	a	a	ab	a	ab	a	ab	a	ab	ab	a	a	a	ab	ab	ab	ab	a	ab	a	a	ab	ab	ab	a	ab	a	a	ab	ab	ab	a	ab	a	a	a	a	ab	ab	a	a
Fvb2-1_16818772	mapped	LG2_1	159.87	Fvb2-1	16818772	ab	a	a	ab	a	ab	a	ab	a	ab	ab	a	a	a	ab	ab	ab	ab	a	ab	a	a	ab	ab	ab	a	ab	a	a	ab	ab	ab	a	ab	a	a	a	a	ab	a	a	a
Fvb2-2_4801532	mapped	LG2_2	0	Fvb2-2	4801532	a	ab	ab	a	a	a	ab	a	a	a	ab	a	ab	a	a	ab	ab	a	ab	ab	a	a	a	a	a	ab	ab	a	a	a	a	a	ab	a	ab	a	ab	a	ab	a	ab	ab
Fvb2-2_4801569	coseg	LG2_2	0	Fvb2-2	4801569	a	ab	ab	a	a	a	ab	a	a	a	ab	a	ab	a	a	ab	ab	a	ab	ab	a	a	a	a	a	ab	ab	a	a	a	a	a	ab	a	ab	a	ab	a	ab	a	ab	ab
Fvb2-2_4835341	coseg	LG2_2	0	Fvb2-2	4835341	a	ab	ab	a	a	a	ab	a	a	a	ab	a	ab	a	a	ab	ab	a	ab	ab	a	a	a	a	a	ab	ab	a	a	a	a	a	ab	a	ab	a	ab	a	ab	a	ab	ab
Fvb2-2_4842988	coseg	LG2_2	0	Fvb2-2	4842988	a	ab	ab	a	a	a	ab	a	a	a	ab	a	ab	a	a	ab	ab	a	ab	ab	a	a	a	a	a	ab	ab	a	a	a	a	a	ab	a	ab	a	ab	a	ab	a	ab	ab
Fvb2-2_4843017	mapped	LG2_2	0	Fvb2-2	4843017	ab	a	a	ab	ab	ab	a	ab	ab	ab	a	ab	a	ab	ab	a	a	ab	a	a	ab	ab	ab	ab	ab	a	a	ab	ab	ab	ab	ab	a	ab	a	ab	a	ab	a	ab	a	a
Fvb2-2_4887403	coseg	LG2_2	0	Fvb2-2	4887403	a	ab	ab	a	a	a	ab	a	a	a	ab	a	ab	a	a	ab	ab	a	ab	ab	a	a	a	a	a	ab	ab	a	a	a	a	a	ab	a	ab	a	ab	a	ab	a	ab	ab
Fvb2-2_4887416	coseg	LG2_2	0	Fvb2-2	4887416	a	ab	ab	a	a	a	ab	a	a	a	ab	a	ab	a	a	ab	ab	a	ab	ab	a	a	a	a	a	ab	ab	a	a	a	a	a	ab	a	ab	a	ab	a	ab	a	ab	ab
Fvb2-2_4887559	coseg	LG2_2	0	Fvb2-2	4887559	a	ab	ab	a	a	a	ab	a	a	a	ab	a	ab	a	a	ab	ab	a	ab	ab	a	a	a	a	a	ab	ab	a	a	a	a	a	ab	a	ab	a	ab	a	ab	a	ab	ab
Fvb2-2_4918449	coseg	LG2_2	0	Fvb2-2	4918449	ab	a	a	ab	ab	ab	a	ab	ab	ab	a	ab	a	ab	ab	a	a	ab	a	a	ab	ab	ab	ab	ab	a	a	ab	ab	ab	ab	ab	a	ab	a	ab	a	ab	a	ab	a	a
Fvb2-2_4965411	coseg	LG2_2	0	Fvb2-2	4965411	ab	a	a	ab	ab	ab	a	ab	ab	ab	a	ab	a	ab	ab	a	a	ab	a	a	ab	ab	ab	ab	ab	a	a	ab	ab	ab	ab	ab	a	ab	a	ab	a	ab	a	ab	a	a
Fvb2-2_5023290	coseg	LG2_2	0	Fvb2-2	5023290	ab	a	a	ab	ab	ab	a	ab	ab	ab	a	ab	a	ab	ab	a	a	ab	a	a	ab	ab	ab	ab	ab	a	a	ab	ab	ab	ab	ab	a	ab	a	ab	a	ab	a	ab	a	a
Fvb2-2_5072934	coseg	LG2_2	0	Fvb2-2	5072934	ab	a	a	ab	ab	ab	a	ab	ab	ab	a	ab	a	ab	ab	a	a	ab	a	a	ab	ab	ab	ab	ab	a	a	ab	ab	ab	ab	ab	a	ab	a	ab	a	ab	a	ab	a	a
Fvb2-2_5092818	coseg	LG2_2	0	Fvb2-2	5092818	ab	a	a	ab	ab	ab	a	ab	ab	ab	a	ab	a	ab	ab	a	a	ab	a	a	ab	ab	ab	ab	ab	a	a	ab	ab	ab	ab	ab	a	ab	a	ab	a	ab	a	ab	a	a
Fvb2-2_5279430	coseg	LG2_2	2.38	Fvb2-2	5279430	ab	a	a	ab	ab	ab	a	ab	ab	ab	a	ab	a	ab	ab	a	a	ab	a	a	ab	ab	ab	ab	ab	a	a	ab	ab	a	ab	ab	a	ab	a	ab	a	ab	a	ab	a	a
Fvb2-2_5279439	coseg	LG2_2	2.38	Fvb2-2	5279439	ab	a	a	ab	ab	ab	a	ab	ab	ab	a	ab	a	ab	ab	a	a	ab	a	a	ab	ab	ab	ab	ab	a	a	ab	ab	a	ab	ab	a	ab	a	ab	a	ab	a	ab	a	a
Fvb2-2_5500673	mapped	LG2_2	4.77	Fvb2-2	5500673	ab	a	a	ab	ab	ab	a	ab	ab	ab	a	ab	ab	ab	ab	a	a	ab	a	a	ab	ab	ab	ab	ab	a	a	ab	ab	a	ab	ab	a	ab	a	ab	a	ab	a	ab	a	a
Fvb2-2_5500737	coseg	LG2_2	4.77	Fvb2-2	5500737	ab	a	a	ab	ab	ab	a	ab	ab	ab	a	ab	ab	ab	ab	a	a	ab	a	a	ab	ab	ab	ab	ab	a	a	ab	ab	a	ab	ab	a	ab	a	ab	a	ab	a	ab	a	a
Fvb2-2_5589549	coseg	LG2_2	4.77	Fvb2-2	5589549	ab	a	a	ab	ab	ab	a	ab	ab	ab	a	ab	ab	ab	ab	a	a	ab	a	a	ab	ab	ab	ab	ab	a	a	ab	ab	a	ab	ab	a	ab	a	ab	a	ab	a	ab	a	a
Fvb2-2_5669972	coseg	LG2_2	4.77	Fvb2-2	5669972	ab	a	a	ab	ab	ab	a	ab	ab	ab	a	ab	ab	ab	ab	a	a	ab	a	a	ab	ab	ab	ab	ab	a	a	ab	ab	a	ab	ab	a	ab	a	ab	a	ab	a	ab	a	a
Fvb2-2_5783211	mapped	LG2_2	7.15	Fvb2-2	5783211	ab	a	a	ab	ab	a	a	ab	ab	ab	a	ab	ab	ab	ab	a	a	ab	a	a	ab	ab	ab	ab	ab	a	a	ab	ab	a	ab	ab	a	ab	a	ab	a	ab	a	ab	a	a
Fvb2-2_5820942	coseg	LG2_2	7.15	Fvb2-2	5820942	ab	a	a	ab	ab	a	a	ab	ab	ab	a	ab	ab	ab	ab	a	a	ab	a	a	ab	ab	ab	ab	ab	a	a	ab	ab	a	ab	ab	a	ab	a	ab	a	ab	a	ab	a	a
Fvb2-2_5838038	coseg	LG2_2	7.15	Fvb2-2	5838038	ab	a	a	ab	ab	a	a	ab	ab	ab	a	ab	ab	ab	ab	a	a	ab	a	a	ab	ab	ab	ab	ab	a	a	ab	ab	a	ab	ab	a	ab	a	ab	a	ab	a	ab	a	a
Fvb2-2_5838132	coseg	LG2_2	7.15	Fvb2-2	5838132	ab	a	a	ab	ab	a	a	ab	ab	ab	a	ab	ab	ab	ab	a	a	ab	a	a	ab	ab	ab	ab	ab	a	a	ab	ab	a	ab	ab	a	ab	a	ab	a	ab	a	ab	a	a
Fvb2-2_7388840	mapped	LG2_2	9.53	Fvb2-2	7388840	a	ab	ab	a	a	ab	ab	a	a	a	ab	a	a	ab	a	ab	ab	a	ab	ab	a	a	a	a	a	ab	ab	a	a	ab	a	a	ab	a	ab	a	ab	a	ab	a	ab	ab
Fvb2-2_7414035	coseg	LG2_2	9.53	Fvb2-2	7414035	a	ab	ab	a	a	ab	ab	a	a	a	ab	a	a	ab	a	ab	ab	a	ab	ab	a	a	a	a	a	ab	ab	a	a	ab	a	a	ab	a	ab	a	ab	a	ab	a	ab	ab
Fvb2-2_7414183	coseg	LG2_2	9.53	Fvb2-2	7414183	a	ab	ab	a	a	ab	ab	a	a	a	ab	a	a	ab	a	ab	ab	a	ab	ab	a	a	a	a	a	ab	ab	a	a	ab	a	a	ab	a	ab	a	ab	a	ab	a	ab	ab
Fvb2-2_7427170	coseg	LG2_2	9.53	Fvb2-2	7427170	a	ab	ab	a	a	ab	ab	a	a	a	ab	a	a	ab	a	ab	ab	a	ab	ab	a	a	a	a	a	ab	ab	a	a	ab	a	a	ab	a	ab	a	ab	a	ab	a	ab	ab
Fvb2-2_7444741	coseg	LG2_2	9.53	Fvb2-2	7444741	a	ab	ab	a	a	ab	ab	a	a	a	ab	a	a	ab	a	ab	ab	a	ab	ab	a	a	a	a	a	ab	ab	a	a	ab	a	a	ab	a	ab	a	ab	a	ab	a	ab	ab
Fvb2-2_7495930	coseg	LG2_2	9.53	Fvb2-2	7495930	a	ab	ab	a	a	ab	ab	a	a	a	ab	a	a	ab	a	ab	ab	a	ab	ab	a	a	a	a	a	ab	ab	a	a	ab	a	a	ab	a	ab	a	ab	a	ab	a	ab	ab
Fvb2-2_7615310	coseg	LG2_2	9.53	Fvb2-2	7615310	a	ab	ab	a	a	ab	ab	a	a	a	ab	a	a	ab	a	ab	ab	a	ab	ab	a	a	a	a	a	ab	ab	a	a	ab	a	a	ab	a	ab	a	ab	a	ab	a	ab	ab
Fvb2-2_7635014	coseg	LG2_2	9.53	Fvb2-2	7635014	a	ab	ab	a	a	ab	ab	a	a	a	ab	a	a	ab	a	ab	ab	a	ab	ab	a	a	a	a	a	ab	ab	a	a	ab	a	a	ab	a	ab	a	ab	a	ab	a	ab	ab
Fvb2-2_7673371	coseg	LG2_2	9.53	Fvb2-2	7673371	a	ab	ab	a	a	ab	ab	a	a	a	ab	a	a	ab	a	ab	ab	a	ab	ab	a	a	a	a	a	ab	ab	a	a	ab	a	a	ab	a	ab	a	ab	a	ab	a	ab	ab
Fvb2-2_7673401	coseg	LG2_2	9.53	Fvb2-2	7673401	a	ab	ab	a	a	ab	ab	a	a	a	ab	a	a	ab	a	ab	ab	a	ab	ab	a	a	a	a	a	ab	ab	a	a	ab	a	a	ab	a	ab	a	ab	a	ab	a	ab	ab
Fvb2-2_7673540	coseg	LG2_2	9.53	Fvb2-2	7673540	a	ab	ab	a	a	ab	ab	a	a	a	ab	a	a	ab	a	ab	ab	a	ab	ab	a	a	a	a	a	ab	ab	a	a	ab	a	a	ab	a	ab	a	ab	a	ab	a	ab	ab
Fvb2-2_7675477	coseg	LG2_2	9.53	Fvb2-2	7675477	a	ab	ab	a	a	ab	ab	a	a	a	ab	a	a	ab	a	ab	ab	a	ab	ab	a	a	a	a	a	ab	ab	a	a	ab	a	a	ab	a	ab	a	ab	a	ab	a	ab	ab
Fvb2-2_7840681	coseg	LG2_2	9.53	Fvb2-2	7840681	a	ab	ab	a	a	ab	ab	a	a	a	ab	a	a	ab	a	ab	ab	a	ab	ab	a	a	a	a	a	ab	ab	a	a	ab	a	a	ab	a	ab	a	ab	a	ab	a	ab	ab
Fvb2-2_7840763	coseg	LG2_2	9.53	Fvb2-2	7840763	a	ab	ab	a	a	ab	ab	a	a	a	ab	a	a	ab	a	ab	ab	a	ab	ab	a	a	a	a	a	ab	ab	a	a	ab	a	a	ab	a	ab	a	ab	a	ab	a	ab	ab
Fvb2-2_7960916	coseg	LG2_2	9.53	Fvb2-2	7960916	a	ab	ab	a	a	ab	ab	a	a	a	ab	a	a	ab	a	ab	ab	a	ab	ab	a	a	a	a	a	ab	ab	a	a	ab	a	a	ab	a	ab	a	ab	a	ab	a	ab	ab
Fvb2-2_7992387	coseg	LG2_2	9.53	Fvb2-2	7992387	a	ab	ab	a	a	ab	ab	a	a	a	ab	a	a	ab	a	ab	ab	a	ab	ab	a	a	a	a	a	ab	ab	a	a	ab	a	a	ab	a	ab	a	ab	a	ab	a	ab	ab
Fvb2-2_7992395	coseg	LG2_2	9.53	Fvb2-2	7992395	a	ab	ab	a	a	ab	ab	a	a	a	ab	a	a	ab	a	ab	ab	a	ab	ab	a	a	a	a	a	ab	ab	a	a	ab	a	a	ab	a	ab	a	ab	a	ab	a	ab	ab
Fvb2-2_8208463	coseg	LG2_2	9.53	Fvb2-2	8208463	a	ab	ab	a	a	ab	ab	a	a	a	ab	a	a	ab	a	ab	ab	a	ab	ab	a	a	a	a	a	ab	ab	a	a	ab	a	a	ab	a	ab	a	ab	a	ab	a	ab	ab
Fvb2-2_8208571	coseg	LG2_2	9.53	Fvb2-2	8208571	a	ab	ab	a	a	ab	ab	a	a	a	ab	a	a	ab	a	ab	ab	a	ab	ab	a	a	a	a	a	ab	ab	a	a	ab	a	a	ab	a	ab	a	ab	a	ab	a	ab	ab
Fvb2-2_8535338	coseg	LG2_2	9.53	Fvb2-2	8535338	a	ab	ab	a	a	ab	ab	a	a	a	ab	a	a	ab	a	ab	ab	a	ab	ab	a	a	a	a	a	ab	ab	a	a	ab	a	a	ab	a	ab	a	ab	a	ab	a	ab	ab
Fvb2-2_8558214	coseg	LG2_2	9.53	Fvb2-2	8558214	a	ab	ab	a	a	ab	ab	a	a	a	ab	a	a	ab	a	ab	ab	a	ab	ab	a	a	a	a	a	ab	ab	a	a	ab	a	a	ab	a	ab	a	ab	a	ab	a	ab	ab
Fvb2-2_8558345	coseg	LG2_2	9.53	Fvb2-2	8558345	a	ab	ab	a	a	ab	ab	a	a	a	ab	a	a	ab	a	ab	ab	a	ab	ab	a	a	a	a	a	ab	ab	a	a	ab	a	a	ab	a	ab	a	ab	a	ab	a	ab	ab
Fvb2-2_7846619	mapped	LG2_2	11.9	Fvb2-2	7846619	ab	a	a	ab	ab	a	a	ab	ab	ab	a	ab	ab	a	ab	a	a	ab	a	a	ab	ab	ab	ab	ab	a	a	ab	a	a	ab	ab	a	ab	a	ab	a	ab	a	ab	a	a
Fvb2-2_7868388	coseg	LG2_2	11.9	Fvb2-2	7868388	ab	a	a	ab	ab	a	a	ab	ab	ab	a	ab	ab	a	ab	a	a	ab	a	a	ab	ab	ab	ab	ab	a	a	ab	a	a	ab	ab	a	ab	a	ab	a	ab	a	ab	a	a
Fvb2-2_7992306	mapped	LG2_2	16.67	Fvb2-2	7992306	ab	a	a	ab	ab	a	a	ab	ab	ab	a	ab	ab	a	ab	a	a	ab	a	a	ab	ab	ab	ab	ab	a	a	ab	ab	a	ab	ab	a	ab	a	ab	a	ab	a	a	a	a
Fvb2-2_11357281	mapped	LG2_2	19.05	Fvb2-2	11357281	ab	a	ab	ab	ab	a	a	ab	ab	ab	a	ab	ab	a	ab	a	a	ab	a	a	ab	ab	ab	ab	ab	a	a	ab	ab	a	ab	ab	a	ab	a	ab	a	ab	a	a	a	a
Fvb2-2_10597917	mapped	LG2_2	21.44	Fvb2-2	10597917	ab	a	ab	ab	ab	a	a	ab	ab	ab	a	ab	ab	a	ab	a	a	ab	a	a	ab	ab	ab	ab	ab	a	a	ab	ab	a	ab	ab	a	ab	a	ab	a	ab	a	a	ab	a
Fvb2-2_10902103	coseg	LG2_2	21.44	Fvb2-2	10902103	ab	a	ab	ab	ab	a	a	ab	ab	ab	a	ab	ab	a	ab	a	a	ab	a	a	ab	ab	ab	ab	ab	a	a	ab	ab	a	ab	ab	a	ab	a	ab	a	ab	a	a	ab	a
Fvb2-2_11012792	coseg	LG2_2	21.44	Fvb2-2	11012792	ab	a	ab	ab	ab	a	a	ab	ab	ab	a	ab	ab	a	ab	a	a	ab	a	a	ab	ab	ab	ab	ab	a	a	ab	ab	a	ab	ab	a	ab	a	ab	a	ab	a	a	ab	a
Fvb2-2_11097860	coseg	LG2_2	21.44	Fvb2-2	11097860	ab	a	ab	ab	ab	a	a	ab	ab	ab	a	ab	ab	a	ab	a	a	ab	a	a	ab	ab	ab	ab	ab	a	a	ab	ab	a	ab	ab	a	ab	a	ab	a	ab	a	a	ab	a
Fvb2-2_11189529	coseg	LG2_2	21.44	Fvb2-2	11189529	ab	a	ab	ab	ab	a	a	ab	ab	ab	a	ab	ab	a	ab	a	a	ab	a	a	ab	ab	ab	ab	ab	a	a	ab	ab	a	ab	ab	a	ab	a	ab	a	ab	a	a	ab	a
Fvb2-2_11203833	coseg	LG2_2	21.44	Fvb2-2	11203833	ab	a	ab	ab	ab	a	a	ab	ab	ab	a	ab	ab	a	ab	a	a	ab	a	a	ab	ab	ab	ab	ab	a	a	ab	ab	a	ab	ab	a	ab	a	ab	a	ab	a	a	ab	a
Fvb2-2_11618632	coseg	LG2_2	21.44	Fvb2-2	11618632	ab	a	ab	ab	ab	a	a	ab	ab	ab	a	ab	ab	a	ab	a	a	ab	a	a	ab	ab	ab	ab	ab	a	a	ab	ab	a	ab	ab	a	ab	a	ab	a	ab	a	a	ab	a
Fvb2-2_11156123	mapped	LG2_2	23.8	Fvb2-2	11156123	ab	a	ab	ab	ab	a	a	ab	ab	ab	a	ab	ab	a	ab	a	a	ab	a	a	ab	ab	ab	ab	ab	a	a	ab	ab	a	ab	ab	a	a	a	ab	a	ab	a	a	ab	a
Fvb2-2_11156138	coseg	LG2_2	23.8	Fvb2-2	11156138	ab	a	ab	ab	ab	a	a	ab	ab	ab	a	ab	ab	a	ab	a	a	ab	a	a	ab	ab	ab	ab	ab	a	a	ab	ab	a	ab	ab	a	a	a	ab	a	ab	a	a	ab	a
Fvb2-2_10494335	mapped	LG2_2	26.16	Fvb2-2	10494335	a	ab	a	a	a	ab	ab	a	a	a	ab	a	a	ab	a	ab	ab	a	ab	ab	a	a	a	a	a	ab	ab	a	a	ab	a	a	ab	a	ab	a	ab	a	ab	ab	a	ab
Fvb2-2_10512789	coseg	LG2_2	26.16	Fvb2-2	10512789	a	ab	a	a	a	ab	ab	a	a	a	ab	a	a	ab	a	ab	ab	a	ab	ab	a	a	a	a	a	ab	ab	a	a	ab	a	a	ab	a	ab	a	ab	a	ab	ab	a	ab
Fvb2-2_11086757	coseg	LG2_2	26.16	Fvb2-2	11086757	a	ab	a	a	a	ab	ab	a	a	a	ab	a	a	ab	a	ab	ab	a	ab	ab	a	a	a	a	a	ab	ab	a	a	ab	a	a	ab	a	ab	a	ab	a	ab	ab	a	ab
Fvb2-2_11097784	coseg	LG2_2	26.16	Fvb2-2	11097784	a	ab	a	a	a	ab	ab	a	a	a	ab	a	a	ab	a	ab	ab	a	ab	ab	a	a	a	a	a	ab	ab	a	a	ab	a	a	ab	a	ab	a	ab	a	ab	ab	a	ab
Fvb2-2_11189502	coseg	LG2_2	26.16	Fvb2-2	11189502	a	ab	a	a	a	ab	ab	a	a	a	ab	a	a	ab	a	ab	ab	a	ab	ab	a	a	a	a	a	ab	ab	a	a	ab	a	a	ab	a	ab	a	ab	a	ab	ab	a	ab
Fvb2-2_11203763	coseg	LG2_2	26.16	Fvb2-2	11203763	a	ab	a	a	a	ab	ab	a	a	a	ab	a	a	ab	a	ab	ab	a	ab	ab	a	a	a	a	a	ab	ab	a	a	ab	a	a	ab	a	ab	a	ab	a	ab	ab	a	ab
Fvb2-2_11203792	coseg	LG2_2	26.16	Fvb2-2	11203792	a	ab	a	a	a	ab	ab	a	a	a	ab	a	a	ab	a	ab	ab	a	ab	ab	a	a	a	a	a	ab	ab	a	a	ab	a	a	ab	a	ab	a	ab	a	ab	ab	a	ab
Fvb2-2_11450331	coseg	LG2_2	26.16	Fvb2-2	11450331	a	ab	a	a	a	ab	ab	a	a	a	ab	a	a	ab	a	ab	ab	a	ab	ab	a	a	a	a	a	ab	ab	a	a	ab	a	a	ab	a	ab	a	ab	a	ab	ab	a	ab
Fvb2-2_11450344	coseg	LG2_2	26.16	Fvb2-2	11450344	a	ab	a	a	a	ab	ab	a	a	a	ab	a	a	ab	a	ab	ab	a	ab	ab	a	a	a	a	a	ab	ab	a	a	ab	a	a	ab	a	ab	a	ab	a	ab	ab	a	ab
Fvb2-2_11616686	coseg	LG2_2	26.16	Fvb2-2	11616686	a	ab	a	a	a	ab	ab	a	a	a	ab	a	a	ab	a	ab	ab	a	ab	ab	a	a	a	a	a	ab	ab	a	a	ab	a	a	ab	a	ab	a	ab	a	ab	ab	a	ab
Fvb2-2_11616690	coseg	LG2_2	26.16	Fvb2-2	11616690	a	ab	a	a	a	ab	ab	a	a	a	ab	a	a	ab	a	ab	ab	a	ab	ab	a	a	a	a	a	ab	ab	a	a	ab	a	a	ab	a	ab	a	ab	a	ab	ab	a	ab
Fvb2-2_11618684	coseg	LG2_2	26.16	Fvb2-2	11618684	a	ab	a	a	a	ab	ab	a	a	a	ab	a	a	ab	a	ab	ab	a	ab	ab	a	a	a	a	a	ab	ab	a	a	ab	a	a	ab	a	ab	a	ab	a	ab	ab	a	ab
Fvb2-2_11618700	coseg	LG2_2	26.16	Fvb2-2	11618700	a	ab	a	a	a	ab	ab	a	a	a	ab	a	a	ab	a	ab	ab	a	ab	ab	a	a	a	a	a	ab	ab	a	a	ab	a	a	ab	a	ab	a	ab	a	ab	ab	a	ab
Fvb2-2_11618735	coseg	LG2_2	26.16	Fvb2-2	11618735	a	ab	a	a	a	ab	ab	a	a	a	ab	a	a	ab	a	ab	ab	a	ab	ab	a	a	a	a	a	ab	ab	a	a	ab	a	a	ab	a	ab	a	ab	a	ab	ab	a	ab
Fvb2-2_10944559	mapped	LG2_2	28.54	Fvb2-2	10944559	a	ab	a	a	a	ab	ab	a	a	a	ab	a	a	ab	a	ab	ab	a	ab	ab	a	a	a	a	a	ab	ab	a	a	ab	a	a	ab	a	ab	a	ab	a	ab	ab	a	a
Fvb2-2_8860361	mapped	LG2_2	35.72	Fvb2-2	8860361	ab	a	a	ab	ab	a	a	ab	ab	ab	a	ab	ab	a	ab	a	a	ab	a	a	ab	ab	ab	ab	ab	a	a	ab	ab	a	ab	ab	a	ab	a	a	a	ab	a	a	ab	a
Fvb2-2_10017872	coseg	LG2_2	38.09	Fvb2-2	10017872	ab	a	a	ab	ab	a	a	ab	ab	ab	a	ab	ab	a	ab	a	a	ab	a	a	ab	ab	ab	ab	ab	a	a	ab	ab	a	ab	ab	a	ab	a	ab	a	ab	a	a	ab	a
Fvb2-2_10383772	coseg	LG2_2	38.09	Fvb2-2	10383772	ab	a	a	ab	ab	a	a	ab	ab	ab	a	ab	ab	a	ab	a	a	ab	a	a	ab	ab	ab	ab	ab	a	a	ab	ab	a	ab	ab	a	ab	a	ab	a	ab	a	a	ab	a
Fvb2-2_8771586	mapped	LG2_2	38.09	Fvb2-2	8771586	ab	a	a	ab	ab	a	a	ab	ab	ab	a	ab	ab	a	ab	a	a	ab	a	a	ab	ab	ab	ab	ab	a	a	ab	ab	a	ab	ab	a	ab	a	ab	a	ab	a	a	ab	a
Fvb2-2_8860237	coseg	LG2_2	38.09	Fvb2-2	8860237	ab	a	a	ab	ab	a	a	ab	ab	ab	a	ab	ab	a	ab	a	a	ab	a	a	ab	ab	ab	ab	ab	a	a	ab	ab	a	ab	ab	a	ab	a	ab	a	ab	a	a	ab	a
Fvb2-2_8860239	coseg	LG2_2	38.09	Fvb2-2	8860239	ab	a	a	ab	ab	a	a	ab	ab	ab	a	ab	ab	a	ab	a	a	ab	a	a	ab	ab	ab	ab	ab	a	a	ab	ab	a	ab	ab	a	ab	a	ab	a	ab	a	a	ab	a
Fvb2-2_8934765	coseg	LG2_2	38.09	Fvb2-2	8934765	ab	a	a	ab	ab	a	a	ab	ab	ab	a	ab	ab	a	ab	a	a	ab	a	a	ab	ab	ab	ab	ab	a	a	ab	ab	a	ab	ab	a	ab	a	ab	a	ab	a	a	ab	a
Fvb2-2_8994797	coseg	LG2_2	38.09	Fvb2-2	8994797	ab	a	a	ab	ab	a	a	ab	ab	ab	a	ab	ab	a	ab	a	a	ab	a	a	ab	ab	ab	ab	ab	a	a	ab	ab	a	ab	ab	a	ab	a	ab	a	ab	a	a	ab	a
Fvb2-2_8994879	coseg	LG2_2	38.09	Fvb2-2	8994879	ab	a	a	ab	ab	a	a	ab	ab	ab	a	ab	ab	a	ab	a	a	ab	a	a	ab	ab	ab	ab	ab	a	a	ab	ab	a	ab	ab	a	ab	a	ab	a	ab	a	a	ab	a
Fvb2-2_8994903	coseg	LG2_2	38.09	Fvb2-2	8994903	ab	a	a	ab	ab	a	a	ab	ab	ab	a	ab	ab	a	ab	a	a	ab	a	a	ab	ab	ab	ab	ab	a	a	ab	ab	a	ab	ab	a	ab	a	ab	a	ab	a	a	ab	a
Fvb2-2_8994925	coseg	LG2_2	38.09	Fvb2-2	8994925	ab	a	a	ab	ab	a	a	ab	ab	ab	a	ab	ab	a	ab	a	a	ab	a	a	ab	ab	ab	ab	ab	a	a	ab	ab	a	ab	ab	a	ab	a	ab	a	ab	a	a	ab	a
Fvb2-2_8994948	coseg	LG2_2	38.09	Fvb2-2	8994948	ab	a	a	ab	ab	a	a	ab	ab	ab	a	ab	ab	a	ab	a	a	ab	a	a	ab	ab	ab	ab	ab	a	a	ab	ab	a	ab	ab	a	ab	a	ab	a	ab	a	a	ab	a
Fvb2-2_8994983	coseg	LG2_2	38.09	Fvb2-2	8994983	ab	a	a	ab	ab	a	a	ab	ab	ab	a	ab	ab	a	ab	a	a	ab	a	a	ab	ab	ab	ab	ab	a	a	ab	ab	a	ab	ab	a	ab	a	ab	a	ab	a	a	ab	a
Fvb2-2_9147078	coseg	LG2_2	38.09	Fvb2-2	9147078	ab	a	a	ab	ab	a	a	ab	ab	ab	a	ab	ab	a	ab	a	a	ab	a	a	ab	ab	ab	ab	ab	a	a	ab	ab	a	ab	ab	a	ab	a	ab	a	ab	a	a	ab	a
Fvb2-2_9244707	coseg	LG2_2	38.09	Fvb2-2	9244707	ab	a	a	ab	ab	a	a	ab	ab	ab	a	ab	ab	a	ab	a	a	ab	a	a	ab	ab	ab	ab	ab	a	a	ab	ab	a	ab	ab	a	ab	a	ab	a	ab	a	a	ab	a
Fvb2-2_9418238	coseg	LG2_2	38.09	Fvb2-2	9418238	ab	a	a	ab	ab	a	a	ab	ab	ab	a	ab	ab	a	ab	a	a	ab	a	a	ab	ab	ab	ab	ab	a	a	ab	ab	a	ab	ab	a	ab	a	ab	a	ab	a	a	ab	a
Fvb2-2_9418427	coseg	LG2_2	38.09	Fvb2-2	9418427	ab	a	a	ab	ab	a	a	ab	ab	ab	a	ab	ab	a	ab	a	a	ab	a	a	ab	ab	ab	ab	ab	a	a	ab	ab	a	ab	ab	a	ab	a	ab	a	ab	a	a	ab	a
Fvb2-2_9749637	coseg	LG2_2	38.09	Fvb2-2	9749637	ab	a	a	ab	ab	a	a	ab	ab	ab	a	ab	ab	a	ab	a	a	ab	a	a	ab	ab	ab	ab	ab	a	a	ab	ab	a	ab	ab	a	ab	a	ab	a	ab	a	a	ab	a
Fvb2-2_9917197	coseg	LG2_2	38.09	Fvb2-2	9917197	ab	a	a	ab	ab	a	a	ab	ab	ab	a	ab	ab	a	ab	a	a	ab	a	a	ab	ab	ab	ab	ab	a	a	ab	ab	a	ab	ab	a	ab	a	ab	a	ab	a	a	ab	a
Fvb2-2_9922126	coseg	LG2_2	38.09	Fvb2-2	9922126	ab	a	a	ab	ab	a	a	ab	ab	ab	a	ab	ab	a	ab	a	a	ab	a	a	ab	ab	ab	ab	ab	a	a	ab	ab	a	ab	ab	a	ab	a	ab	a	ab	a	a	ab	a
Fvb2-2_8895563	mapped	LG2_2	40.47	Fvb2-2	8895563	a	ab	ab	a	a	ab	ab	a	a	ab	ab	a	a	ab	a	ab	ab	a	ab	ab	a	a	a	a	a	ab	ab	a	a	ab	a	a	ab	a	ab	a	ab	a	ab	ab	a	ab
Fvb2-2_9885427	mapped	LG2_2	47.65	Fvb2-2	9885427	a	ab	ab	a	a	ab	ab	a	a	a	a	a	a	ab	a	ab	ab	a	ab	ab	a	a	a	a	a	ab	ab	a	a	ab	a	a	a	a	ab	a	ab	a	ab	ab	a	ab
Fvb2-2_9178453	mapped	LG2_2	54.83	Fvb2-2	9178453	a	ab	ab	a	a	ab	ab	a	a	a	ab	a	a	ab	ab	ab	ab	a	ab	ab	a	a	a	a	a	ab	ab	a	a	ab	a	a	ab	a	ab	a	ab	a	ab	ab	a	ab
Fvb2-2_10017932	coseg	LG2_2	57.21	Fvb2-2	10017932	a	ab	ab	a	a	ab	ab	a	a	a	ab	a	a	ab	a	ab	ab	a	ab	ab	a	a	a	a	a	ab	ab	a	a	ab	a	a	ab	a	ab	a	ab	a	ab	ab	a	ab
Fvb2-2_10021108	coseg	LG2_2	57.21	Fvb2-2	10021108	a	ab	ab	a	a	ab	ab	a	a	a	ab	a	a	ab	a	ab	ab	a	ab	ab	a	a	a	a	a	ab	ab	a	a	ab	a	a	ab	a	ab	a	ab	a	ab	ab	a	ab
Fvb2-2_10081139	coseg	LG2_2	57.21	Fvb2-2	10081139	a	ab	ab	a	a	ab	ab	a	a	a	ab	a	a	ab	a	ab	ab	a	ab	ab	a	a	a	a	a	ab	ab	a	a	ab	a	a	ab	a	ab	a	ab	a	ab	ab	a	ab
Fvb2-2_10081203	coseg	LG2_2	57.21	Fvb2-2	10081203	a	ab	ab	a	a	ab	ab	a	a	a	ab	a	a	ab	a	ab	ab	a	ab	ab	a	a	a	a	a	ab	ab	a	a	ab	a	a	ab	a	ab	a	ab	a	ab	ab	a	ab
Fvb2-2_10086196	coseg	LG2_2	57.21	Fvb2-2	10086196	a	ab	ab	a	a	ab	ab	a	a	a	ab	a	a	ab	a	ab	ab	a	ab	ab	a	a	a	a	a	ab	ab	a	a	ab	a	a	ab	a	ab	a	ab	a	ab	ab	a	ab
Fvb2-2_10086256	coseg	LG2_2	57.21	Fvb2-2	10086256	a	ab	ab	a	a	ab	ab	a	a	a	ab	a	a	ab	a	ab	ab	a	ab	ab	a	a	a	a	a	ab	ab	a	a	ab	a	a	ab	a	ab	a	ab	a	ab	ab	a	ab
Fvb2-2_10136587	coseg	LG2_2	57.21	Fvb2-2	10136587	a	ab	ab	a	a	ab	ab	a	a	a	ab	a	a	ab	a	ab	ab	a	ab	ab	a	a	a	a	a	ab	ab	a	a	ab	a	a	ab	a	ab	a	ab	a	ab	ab	a	ab
Fvb2-2_10282633	coseg	LG2_2	57.21	Fvb2-2	10282633	a	ab	ab	a	a	ab	ab	a	a	a	ab	a	a	ab	a	ab	ab	a	ab	ab	a	a	a	a	a	ab	ab	a	a	ab	a	a	ab	a	ab	a	ab	a	ab	ab	a	ab
Fvb2-2_10282682	coseg	LG2_2	57.21	Fvb2-2	10282682	a	ab	ab	a	a	ab	ab	a	a	a	ab	a	a	ab	a	ab	ab	a	ab	ab	a	a	a	a	a	ab	ab	a	a	ab	a	a	ab	a	ab	a	ab	a	ab	ab	a	ab
Fvb2-2_10282724	coseg	LG2_2	57.21	Fvb2-2	10282724	a	ab	ab	a	a	ab	ab	a	a	a	ab	a	a	ab	a	ab	ab	a	ab	ab	a	a	a	a	a	ab	ab	a	a	ab	a	a	ab	a	ab	a	ab	a	ab	ab	a	ab
Fvb2-2_10359804	coseg	LG2_2	57.21	Fvb2-2	10359804	a	ab	ab	a	a	ab	ab	a	a	a	ab	a	a	ab	a	ab	ab	a	ab	ab	a	a	a	a	a	ab	ab	a	a	ab	a	a	ab	a	ab	a	ab	a	ab	ab	a	ab
Fvb2-2_8771566	mapped	LG2_2	57.21	Fvb2-2	8771566	a	ab	ab	a	a	ab	ab	a	a	a	ab	a	a	ab	a	ab	ab	a	ab	ab	a	a	a	a	a	ab	ab	a	a	ab	a	a	ab	a	ab	a	ab	a	ab	ab	a	ab
Fvb2-2_8860281	coseg	LG2_2	57.21	Fvb2-2	8860281	a	ab	ab	a	a	ab	ab	a	a	a	ab	a	a	ab	a	ab	ab	a	ab	ab	a	a	a	a	a	ab	ab	a	a	ab	a	a	ab	a	ab	a	ab	a	ab	ab	a	ab
Fvb2-2_8860335	coseg	LG2_2	57.21	Fvb2-2	8860335	a	ab	ab	a	a	ab	ab	a	a	a	ab	a	a	ab	a	ab	ab	a	ab	ab	a	a	a	a	a	ab	ab	a	a	ab	a	a	ab	a	ab	a	ab	a	ab	ab	a	ab
Fvb2-2_8860367	coseg	LG2_2	57.21	Fvb2-2	8860367	a	ab	ab	a	a	ab	ab	a	a	a	ab	a	a	ab	a	ab	ab	a	ab	ab	a	a	a	a	a	ab	ab	a	a	ab	a	a	ab	a	ab	a	ab	a	ab	ab	a	ab
Fvb2-2_8860372	coseg	LG2_2	57.21	Fvb2-2	8860372	a	ab	ab	a	a	ab	ab	a	a	a	ab	a	a	ab	a	ab	ab	a	ab	ab	a	a	a	a	a	ab	ab	a	a	ab	a	a	ab	a	ab	a	ab	a	ab	ab	a	ab
Fvb2-2_8934739	coseg	LG2_2	57.21	Fvb2-2	8934739	a	ab	ab	a	a	ab	ab	a	a	a	ab	a	a	ab	a	ab	ab	a	ab	ab	a	a	a	a	a	ab	ab	a	a	ab	a	a	ab	a	ab	a	ab	a	ab	ab	a	ab
Fvb2-2_8958471	coseg	LG2_2	57.21	Fvb2-2	8958471	a	ab	ab	a	a	ab	ab	a	a	a	ab	a	a	ab	a	ab	ab	a	ab	ab	a	a	a	a	a	ab	ab	a	a	ab	a	a	ab	a	ab	a	ab	a	ab	ab	a	ab
Fvb2-2_8975864	coseg	LG2_2	57.21	Fvb2-2	8975864	a	ab	ab	a	a	ab	ab	a	a	a	ab	a	a	ab	a	ab	ab	a	ab	ab	a	a	a	a	a	ab	ab	a	a	ab	a	a	ab	a	ab	a	ab	a	ab	ab	a	ab
Fvb2-2_8988331	coseg	LG2_2	57.21	Fvb2-2	8988331	a	ab	ab	a	a	ab	ab	a	a	a	ab	a	a	ab	a	ab	ab	a	ab	ab	a	a	a	a	a	ab	ab	a	a	ab	a	a	ab	a	ab	a	ab	a	ab	ab	a	ab
Fvb2-2_8988404	coseg	LG2_2	57.21	Fvb2-2	8988404	a	ab	ab	a	a	ab	ab	a	a	a	ab	a	a	ab	a	ab	ab	a	ab	ab	a	a	a	a	a	ab	ab	a	a	ab	a	a	ab	a	ab	a	ab	a	ab	ab	a	ab
Fvb2-2_8988570	coseg	LG2_2	57.21	Fvb2-2	8988570	a	ab	ab	a	a	ab	ab	a	a	a	ab	a	a	ab	a	ab	ab	a	ab	ab	a	a	a	a	a	ab	ab	a	a	ab	a	a	ab	a	ab	a	ab	a	ab	ab	a	ab
Fvb2-2_8994759	coseg	LG2_2	57.21	Fvb2-2	8994759	a	ab	ab	a	a	ab	ab	a	a	a	ab	a	a	ab	a	ab	ab	a	ab	ab	a	a	a	a	a	ab	ab	a	a	ab	a	a	ab	a	ab	a	ab	a	ab	ab	a	ab
Fvb2-2_8994963	coseg	LG2_2	57.21	Fvb2-2	8994963	a	ab	ab	a	a	ab	ab	a	a	a	ab	a	a	ab	a	ab	ab	a	ab	ab	a	a	a	a	a	ab	ab	a	a	ab	a	a	ab	a	ab	a	ab	a	ab	ab	a	ab
Fvb2-2_8994986	coseg	LG2_2	57.21	Fvb2-2	8994986	a	ab	ab	a	a	ab	ab	a	a	a	ab	a	a	ab	a	ab	ab	a	ab	ab	a	a	a	a	a	ab	ab	a	a	ab	a	a	ab	a	ab	a	ab	a	ab	ab	a	ab
Fvb2-2_9095127	coseg	LG2_2	57.21	Fvb2-2	9095127	a	ab	ab	a	a	ab	ab	a	a	a	ab	a	a	ab	a	ab	ab	a	ab	ab	a	a	a	a	a	ab	ab	a	a	ab	a	a	ab	a	ab	a	ab	a	ab	ab	a	ab
Fvb2-2_9270931	coseg	LG2_2	57.21	Fvb2-2	9270931	a	ab	ab	a	a	ab	ab	a	a	a	ab	a	a	ab	a	ab	ab	a	ab	ab	a	a	a	a	a	ab	ab	a	a	ab	a	a	ab	a	ab	a	ab	a	ab	ab	a	ab
Fvb2-2_9402187	coseg	LG2_2	57.21	Fvb2-2	9402187	a	ab	ab	a	a	ab	ab	a	a	a	ab	a	a	ab	a	ab	ab	a	ab	ab	a	a	a	a	a	ab	ab	a	a	ab	a	a	ab	a	ab	a	ab	a	ab	ab	a	ab
Fvb2-2_9418224	coseg	LG2_2	57.21	Fvb2-2	9418224	a	ab	ab	a	a	ab	ab	a	a	a	ab	a	a	ab	a	ab	ab	a	ab	ab	a	a	a	a	a	ab	ab	a	a	ab	a	a	ab	a	ab	a	ab	a	ab	ab	a	ab
Fvb2-2_9418336	coseg	LG2_2	57.21	Fvb2-2	9418336	a	ab	ab	a	a	ab	ab	a	a	a	ab	a	a	ab	a	ab	ab	a	ab	ab	a	a	a	a	a	ab	ab	a	a	ab	a	a	ab	a	ab	a	ab	a	ab	ab	a	ab
Fvb2-2_9454930	coseg	LG2_2	57.21	Fvb2-2	9454930	a	ab	ab	a	a	ab	ab	a	a	a	ab	a	a	ab	a	ab	ab	a	ab	ab	a	a	a	a	a	ab	ab	a	a	ab	a	a	ab	a	ab	a	ab	a	ab	ab	a	ab
Fvb2-2_9459934	coseg	LG2_2	57.21	Fvb2-2	9459934	a	ab	ab	a	a	ab	ab	a	a	a	ab	a	a	ab	a	ab	ab	a	ab	ab	a	a	a	a	a	ab	ab	a	a	ab	a	a	ab	a	ab	a	ab	a	ab	ab	a	ab
Fvb2-2_9459996	coseg	LG2_2	57.21	Fvb2-2	9459996	a	ab	ab	a	a	ab	ab	a	a	a	ab	a	a	ab	a	ab	ab	a	ab	ab	a	a	a	a	a	ab	ab	a	a	ab	a	a	ab	a	ab	a	ab	a	ab	ab	a	ab
Fvb2-2_9631651	coseg	LG2_2	57.21	Fvb2-2	9631651	a	ab	ab	a	a	ab	ab	a	a	a	ab	a	a	ab	a	ab	ab	a	ab	ab	a	a	a	a	a	ab	ab	a	a	ab	a	a	ab	a	ab	a	ab	a	ab	ab	a	ab
Fvb2-2_9631756	coseg	LG2_2	57.21	Fvb2-2	9631756	a	ab	ab	a	a	ab	ab	a	a	a	ab	a	a	ab	a	ab	ab	a	ab	ab	a	a	a	a	a	ab	ab	a	a	ab	a	a	ab	a	ab	a	ab	a	ab	ab	a	ab
Fvb2-2_9636970	coseg	LG2_2	57.21	Fvb2-2	9636970	a	ab	ab	a	a	ab	ab	a	a	a	ab	a	a	ab	a	ab	ab	a	ab	ab	a	a	a	a	a	ab	ab	a	a	ab	a	a	ab	a	ab	a	ab	a	ab	ab	a	ab
Fvb2-2_9637073	coseg	LG2_2	57.21	Fvb2-2	9637073	a	ab	ab	a	a	ab	ab	a	a	a	ab	a	a	ab	a	ab	ab	a	ab	ab	a	a	a	a	a	ab	ab	a	a	ab	a	a	ab	a	ab	a	ab	a	ab	ab	a	ab
Fvb2-2_9637082	coseg	LG2_2	57.21	Fvb2-2	9637082	a	ab	ab	a	a	ab	ab	a	a	a	ab	a	a	ab	a	ab	ab	a	ab	ab	a	a	a	a	a	ab	ab	a	a	ab	a	a	ab	a	ab	a	ab	a	ab	ab	a	ab
Fvb2-2_9859374	coseg	LG2_2	57.21	Fvb2-2	9859374	a	ab	ab	a	a	ab	ab	a	a	a	ab	a	a	ab	a	ab	ab	a	ab	ab	a	a	a	a	a	ab	ab	a	a	ab	a	a	ab	a	ab	a	ab	a	ab	ab	a	ab
Fvb2-2_9859441	coseg	LG2_2	57.21	Fvb2-2	9859441	a	ab	ab	a	a	ab	ab	a	a	a	ab	a	a	ab	a	ab	ab	a	ab	ab	a	a	a	a	a	ab	ab	a	a	ab	a	a	ab	a	ab	a	ab	a	ab	ab	a	ab
Fvb2-2_9370792	mapped	LG2_2	59.59	Fvb2-2	9370792	a	ab	ab	a	a	a	ab	a	a	a	ab	a	a	ab	a	ab	ab	a	ab	ab	a	a	a	a	a	ab	ab	a	a	ab	a	a	ab	a	ab	a	ab	a	ab	ab	a	ab
Fvb2-2_10597963	mapped	LG2_2	73.96	Fvb2-2	10597963	a	ab	a	a	a	a	ab	a	a	a	ab	a	a	ab	a	ab	ab	a	ab	ab	a	a	a	a	a	ab	ab	a	a	a	a	a	ab	a	ab	a	ab	a	ab	ab	a	ab
Fvb2-2_12469544	mapped	LG2_2	78.73	Fvb2-2	12469544	a	ab	a	a	a	a	a	a	a	a	ab	a	a	ab	a	ab	ab	a	ab	ab	a	a	a	a	a	ab	ab	a	a	ab	a	a	ab	a	ab	a	ab	a	ab	ab	a	ab
Fvb2-2_11859401	mapped	LG2_2	83.48	Fvb2-2	11859401	a	ab	a	a	a	ab	a	a	a	a	ab	a	a	ab	a	ab	ab	a	ab	ab	a	a	a	a	a	ab	ab	a	a	ab	a	a	a	a	ab	a	ab	a	ab	ab	a	ab
Fvb2-2_11646654	mapped	LG2_2	85.84	Fvb2-2	11646654	ab	a	ab	ab	ab	a	ab	ab	ab	ab	a	ab	ab	a	ab	a	a	ab	a	a	ab	ab	ab	ab	ab	a	a	ab	ab	a	ab	ab	a	ab	a	ab	a	ab	a	a	ab	a
Fvb2-2_11648964	coseg	LG2_2	85.84	Fvb2-2	11648964	ab	a	ab	ab	ab	a	ab	ab	ab	ab	a	ab	ab	a	ab	a	a	ab	a	a	ab	ab	ab	ab	ab	a	a	ab	ab	a	ab	ab	a	ab	a	ab	a	ab	a	a	ab	a
Fvb2-2_11649086	coseg	LG2_2	85.84	Fvb2-2	11649086	ab	a	ab	ab	ab	a	ab	ab	ab	ab	a	ab	ab	a	ab	a	a	ab	a	a	ab	ab	ab	ab	ab	a	a	ab	ab	a	ab	ab	a	ab	a	ab	a	ab	a	a	ab	a
Fvb2-2_11707133	coseg	LG2_2	85.84	Fvb2-2	11707133	ab	a	ab	ab	ab	a	ab	ab	ab	ab	a	ab	ab	a	ab	a	a	ab	a	a	ab	ab	ab	ab	ab	a	a	ab	ab	a	ab	ab	a	ab	a	ab	a	ab	a	a	ab	a
Fvb2-2_11847974	coseg	LG2_2	85.84	Fvb2-2	11847974	ab	a	ab	ab	ab	a	ab	ab	ab	ab	a	ab	ab	a	ab	a	a	ab	a	a	ab	ab	ab	ab	ab	a	a	ab	ab	a	ab	ab	a	ab	a	ab	a	ab	a	a	ab	a
Fvb2-2_12014038	coseg	LG2_2	85.84	Fvb2-2	12014038	ab	a	ab	ab	ab	a	ab	ab	ab	ab	a	ab	ab	a	ab	a	a	ab	a	a	ab	ab	ab	ab	ab	a	a	ab	ab	a	ab	ab	a	ab	a	ab	a	ab	a	a	ab	a
Fvb2-2_12094274	coseg	LG2_2	85.84	Fvb2-2	12094274	ab	a	ab	ab	ab	a	ab	ab	ab	ab	a	ab	ab	a	ab	a	a	ab	a	a	ab	ab	ab	ab	ab	a	a	ab	ab	a	ab	ab	a	ab	a	ab	a	ab	a	a	ab	a
Fvb2-2_12316931	coseg	LG2_2	85.84	Fvb2-2	12316931	ab	a	ab	ab	ab	a	ab	ab	ab	ab	a	ab	ab	a	ab	a	a	ab	a	a	ab	ab	ab	ab	ab	a	a	ab	ab	a	ab	ab	a	ab	a	ab	a	ab	a	a	ab	a
Fvb2-2_12527449	coseg	LG2_2	85.84	Fvb2-2	12527449	ab	a	ab	ab	ab	a	ab	ab	ab	ab	a	ab	ab	a	ab	a	a	ab	a	a	ab	ab	ab	ab	ab	a	a	ab	ab	a	ab	ab	a	ab	a	ab	a	ab	a	a	ab	a
Fvb2-2_12527499	coseg	LG2_2	85.84	Fvb2-2	12527499	ab	a	ab	ab	ab	a	ab	ab	ab	ab	a	ab	ab	a	ab	a	a	ab	a	a	ab	ab	ab	ab	ab	a	a	ab	ab	a	ab	ab	a	ab	a	ab	a	ab	a	a	ab	a
Fvb2-2_12558864	coseg	LG2_2	85.84	Fvb2-2	12558864	ab	a	ab	ab	ab	a	ab	ab	ab	ab	a	ab	ab	a	ab	a	a	ab	a	a	ab	ab	ab	ab	ab	a	a	ab	ab	a	ab	ab	a	ab	a	ab	a	ab	a	a	ab	a
Fvb2-2_12558889	coseg	LG2_2	85.84	Fvb2-2	12558889	ab	a	ab	ab	ab	a	ab	ab	ab	ab	a	ab	ab	a	ab	a	a	ab	a	a	ab	ab	ab	ab	ab	a	a	ab	ab	a	ab	ab	a	ab	a	ab	a	ab	a	a	ab	a
Fvb2-2_12596710	coseg	LG2_2	85.84	Fvb2-2	12596710	ab	a	ab	ab	ab	a	ab	ab	ab	ab	a	ab	ab	a	ab	a	a	ab	a	a	ab	ab	ab	ab	ab	a	a	ab	ab	a	ab	ab	a	ab	a	ab	a	ab	a	a	ab	a
Fvb2-2_12691054	coseg	LG2_2	85.84	Fvb2-2	12691054	ab	a	ab	ab	ab	a	ab	ab	ab	ab	a	ab	ab	a	ab	a	a	ab	a	a	ab	ab	ab	ab	ab	a	a	ab	ab	a	ab	ab	a	ab	a	ab	a	ab	a	a	ab	a
Fvb2-2_12691094	coseg	LG2_2	85.84	Fvb2-2	12691094	ab	a	ab	ab	ab	a	ab	ab	ab	ab	a	ab	ab	a	ab	a	a	ab	a	a	ab	ab	ab	ab	ab	a	a	ab	ab	a	ab	ab	a	ab	a	ab	a	ab	a	a	ab	a
Fvb2-2_12694668	coseg	LG2_2	85.84	Fvb2-2	12694668	ab	a	ab	ab	ab	a	ab	ab	ab	ab	a	ab	ab	a	ab	a	a	ab	a	a	ab	ab	ab	ab	ab	a	a	ab	ab	a	ab	ab	a	ab	a	ab	a	ab	a	a	ab	a
Fvb2-2_13056868	coseg	LG2_2	85.84	Fvb2-2	13056868	ab	a	ab	ab	ab	a	ab	ab	ab	ab	a	ab	ab	a	ab	a	a	ab	a	a	ab	ab	ab	ab	ab	a	a	ab	ab	a	ab	ab	a	ab	a	ab	a	ab	a	a	ab	a
Fvb2-2_13056884	coseg	LG2_2	85.84	Fvb2-2	13056884	ab	a	ab	ab	ab	a	ab	ab	ab	ab	a	ab	ab	a	ab	a	a	ab	a	a	ab	ab	ab	ab	ab	a	a	ab	ab	a	ab	ab	a	ab	a	ab	a	ab	a	a	ab	a
Fvb2-2_13069620	coseg	LG2_2	85.84	Fvb2-2	13069620	ab	a	ab	ab	ab	a	ab	ab	ab	ab	a	ab	ab	a	ab	a	a	ab	a	a	ab	ab	ab	ab	ab	a	a	ab	ab	a	ab	ab	a	ab	a	ab	a	ab	a	a	ab	a
Fvb2-2_13137343	coseg	LG2_2	85.84	Fvb2-2	13137343	ab	a	ab	ab	ab	a	ab	ab	ab	ab	a	ab	ab	a	ab	a	a	ab	a	a	ab	ab	ab	ab	ab	a	a	ab	ab	a	ab	ab	a	ab	a	ab	a	ab	a	a	ab	a
Fvb2-2_13482970	coseg	LG2_2	85.84	Fvb2-2	13482970	ab	a	ab	ab	ab	a	ab	ab	ab	ab	a	ab	ab	a	ab	a	a	ab	a	a	ab	ab	ab	ab	ab	a	a	ab	ab	a	ab	ab	a	ab	a	ab	a	ab	a	a	ab	a
Fvb2-2_12598469	mapped	LG2_2	88.21	Fvb2-2	12598469	ab	a	ab	ab	ab	a	ab	ab	ab	ab	a	ab	ab	a	ab	a	a	ab	a	a	ab	ab	ab	ab	ab	a	a	ab	ab	a	ab	ab	a	ab	a	ab	a	ab	ab	a	ab	a
Fvb2-2_13579300	mapped	LG2_2	92.98	Fvb2-2	13579300	ab	a	ab	ab	ab	a	ab	ab	ab	ab	a	ab	ab	a	ab	a	a	ab	a	a	a	ab	ab	ab	ab	a	a	ab	ab	a	ab	ab	a	ab	a	ab	a	ab	a	a	ab	a
Fvb2-2_13582889	mapped	LG2_2	92.98	Fvb2-2	13582889	a	ab	a	a	a	ab	a	a	a	a	ab	a	a	ab	a	ab	ab	a	ab	ab	ab	a	a	a	a	ab	ab	a	a	ab	a	a	ab	a	ab	a	ab	a	ab	ab	a	ab
Fvb2-2_13614553	coseg	LG2_2	92.98	Fvb2-2	13614553	a	ab	a	a	a	ab	a	a	a	a	ab	a	a	ab	a	ab	ab	a	ab	ab	ab	a	a	a	a	ab	ab	a	a	ab	a	a	ab	a	ab	a	ab	a	ab	ab	a	ab
Fvb2-2_13649776	coseg	LG2_2	92.98	Fvb2-2	13649776	a	ab	a	a	a	ab	a	a	a	a	ab	a	a	ab	a	ab	ab	a	ab	ab	ab	a	a	a	a	ab	ab	a	a	ab	a	a	ab	a	ab	a	ab	a	ab	ab	a	ab
Fvb2-2_13667154	coseg	LG2_2	92.98	Fvb2-2	13667154	ab	a	ab	ab	ab	a	ab	ab	ab	ab	a	ab	ab	a	ab	a	a	ab	a	a	a	ab	ab	ab	ab	a	a	ab	ab	a	ab	ab	a	ab	a	ab	a	ab	a	a	ab	a
Fvb2-2_13667169	coseg	LG2_2	92.98	Fvb2-2	13667169	ab	a	ab	ab	ab	a	ab	ab	ab	ab	a	ab	ab	a	ab	a	a	ab	a	a	a	ab	ab	ab	ab	a	a	ab	ab	a	ab	ab	a	ab	a	ab	a	ab	a	a	ab	a
Fvb2-2_13667202	coseg	LG2_2	92.98	Fvb2-2	13667202	ab	a	ab	ab	ab	a	ab	ab	ab	ab	a	ab	ab	a	ab	a	a	ab	a	a	a	ab	ab	ab	ab	a	a	ab	ab	a	ab	ab	a	ab	a	ab	a	ab	a	a	ab	a
Fvb2-2_13667298	coseg	LG2_2	92.98	Fvb2-2	13667298	ab	a	ab	ab	ab	a	ab	ab	ab	ab	a	ab	ab	a	ab	a	a	ab	a	a	a	ab	ab	ab	ab	a	a	ab	ab	a	ab	ab	a	ab	a	ab	a	ab	a	a	ab	a
Fvb2-2_13667331	coseg	LG2_2	92.98	Fvb2-2	13667331	ab	a	ab	ab	ab	a	ab	ab	ab	ab	a	ab	ab	a	ab	a	a	ab	a	a	a	ab	ab	ab	ab	a	a	ab	ab	a	ab	ab	a	ab	a	ab	a	ab	a	a	ab	a
Fvb2-2_13667358	coseg	LG2_2	92.98	Fvb2-2	13667358	ab	a	ab	ab	ab	a	ab	ab	ab	ab	a	ab	ab	a	ab	a	a	ab	a	a	a	ab	ab	ab	ab	a	a	ab	ab	a	ab	ab	a	ab	a	ab	a	ab	a	a	ab	a
Fvb2-2_13761636	coseg	LG2_2	92.98	Fvb2-2	13761636	ab	a	ab	ab	ab	a	ab	ab	ab	ab	a	ab	ab	a	ab	a	a	ab	a	a	a	ab	ab	ab	ab	a	a	ab	ab	a	ab	ab	a	ab	a	ab	a	ab	a	a	ab	a
Fvb2-2_13849543	coseg	LG2_2	92.98	Fvb2-2	13849543	a	ab	a	a	a	ab	a	a	a	a	ab	a	a	ab	a	ab	ab	a	ab	ab	ab	a	a	a	a	ab	ab	a	a	ab	a	a	ab	a	ab	a	ab	a	ab	ab	a	ab
Fvb2-2_13850780	coseg	LG2_2	92.98	Fvb2-2	13850780	a	ab	a	a	a	ab	a	a	a	a	ab	a	a	ab	a	ab	ab	a	ab	ab	ab	a	a	a	a	ab	ab	a	a	ab	a	a	ab	a	ab	a	ab	a	ab	ab	a	ab
Fvb2-2_13881833	coseg	LG2_2	92.98	Fvb2-2	13881833	a	ab	a	a	a	ab	a	a	a	a	ab	a	a	ab	a	ab	ab	a	ab	ab	ab	a	a	a	a	ab	ab	a	a	ab	a	a	ab	a	ab	a	ab	a	ab	ab	a	ab
Fvb2-2_13881885	coseg	LG2_2	92.98	Fvb2-2	13881885	a	ab	a	a	a	ab	a	a	a	a	ab	a	a	ab	a	ab	ab	a	ab	ab	ab	a	a	a	a	ab	ab	a	a	ab	a	a	ab	a	ab	a	ab	a	ab	ab	a	ab
Fvb2-2_13881945	coseg	LG2_2	92.98	Fvb2-2	13881945	a	ab	a	a	a	ab	a	a	a	a	ab	a	a	ab	a	ab	ab	a	ab	ab	ab	a	a	a	a	ab	ab	a	a	ab	a	a	ab	a	ab	a	ab	a	ab	ab	a	ab
Fvb2-2_13881980	coseg	LG2_2	92.98	Fvb2-2	13881980	a	ab	a	a	a	ab	a	a	a	a	ab	a	a	ab	a	ab	ab	a	ab	ab	ab	a	a	a	a	ab	ab	a	a	ab	a	a	ab	a	ab	a	ab	a	ab	ab	a	ab
Fvb2-2_14047833	coseg	LG2_2	92.98	Fvb2-2	14047833	a	ab	a	a	a	ab	a	a	a	a	ab	a	a	ab	a	ab	ab	a	ab	ab	ab	a	a	a	a	ab	ab	a	a	ab	a	a	ab	a	ab	a	ab	a	ab	ab	a	ab
Fvb2-2_14086711	mapped	LG2_2	95.36	Fvb2-2	14086711	ab	a	ab	ab	ab	a	ab	ab	ab	ab	a	ab	ab	a	ab	a	a	ab	ab	a	a	ab	ab	ab	ab	a	a	ab	ab	a	ab	ab	a	ab	a	ab	a	ab	a	a	ab	a
Fvb2-2_14086713	coseg	LG2_2	95.36	Fvb2-2	14086713	ab	a	ab	ab	ab	a	ab	ab	ab	ab	a	ab	ab	a	ab	a	a	ab	ab	a	a	ab	ab	ab	ab	a	a	ab	ab	a	ab	ab	a	ab	a	ab	a	ab	a	a	ab	a
Fvb2-2_14086743	coseg	LG2_2	95.36	Fvb2-2	14086743	ab	a	ab	ab	ab	a	ab	ab	ab	ab	a	ab	ab	a	ab	a	a	ab	ab	a	a	ab	ab	ab	ab	a	a	ab	ab	a	ab	ab	a	ab	a	ab	a	ab	a	a	ab	a
Fvb2-2_14086745	coseg	LG2_2	95.36	Fvb2-2	14086745	ab	a	ab	ab	ab	a	ab	ab	ab	ab	a	ab	ab	a	ab	a	a	ab	ab	a	a	ab	ab	ab	ab	a	a	ab	ab	a	ab	ab	a	ab	a	ab	a	ab	a	a	ab	a
Fvb2-2_14154889	coseg	LG2_2	95.36	Fvb2-2	14154889	ab	a	ab	ab	ab	a	ab	ab	ab	ab	a	ab	ab	a	ab	a	a	ab	ab	a	a	ab	ab	ab	ab	a	a	ab	ab	a	ab	ab	a	ab	a	ab	a	ab	a	a	ab	a
Fvb2-2_14154937	coseg	LG2_2	95.36	Fvb2-2	14154937	ab	a	ab	ab	ab	a	ab	ab	ab	ab	a	ab	ab	a	ab	a	a	ab	ab	a	a	ab	ab	ab	ab	a	a	ab	ab	a	ab	ab	a	ab	a	ab	a	ab	a	a	ab	a
Fvb2-2_14155120	mapped	LG2_2	95.36	Fvb2-2	14155120	a	ab	a	a	a	ab	a	a	a	a	ab	a	a	ab	a	ab	ab	a	a	ab	ab	a	a	a	a	ab	ab	a	a	ab	a	a	ab	a	ab	a	ab	a	ab	ab	a	ab
Fvb2-2_14190645	coseg	LG2_2	95.36	Fvb2-2	14190645	ab	a	ab	ab	ab	a	ab	ab	ab	ab	a	ab	ab	a	ab	a	a	ab	ab	a	a	ab	ab	ab	ab	a	a	ab	ab	a	ab	ab	a	ab	a	ab	a	ab	a	a	ab	a
Fvb2-2_14190722	coseg	LG2_2	95.36	Fvb2-2	14190722	ab	a	ab	ab	ab	a	ab	ab	ab	ab	a	ab	ab	a	ab	a	a	ab	ab	a	a	ab	ab	ab	ab	a	a	ab	ab	a	ab	ab	a	ab	a	ab	a	ab	a	a	ab	a
Fvb2-2_14484523	coseg	LG2_2	95.36	Fvb2-2	14484523	ab	a	ab	ab	ab	a	ab	ab	ab	ab	a	ab	ab	a	ab	a	a	ab	ab	a	a	ab	ab	ab	ab	a	a	ab	ab	a	ab	ab	a	ab	a	ab	a	ab	a	a	ab	a
Fvb2-2_14484675	coseg	LG2_2	95.36	Fvb2-2	14484675	ab	a	ab	ab	ab	a	ab	ab	ab	ab	a	ab	ab	a	ab	a	a	ab	ab	a	a	ab	ab	ab	ab	a	a	ab	ab	a	ab	ab	a	ab	a	ab	a	ab	a	a	ab	a
Fvb2-2_14800504	coseg	LG2_2	95.36	Fvb2-2	14800504	a	ab	a	a	a	ab	a	a	a	a	ab	a	a	ab	a	ab	ab	a	a	ab	ab	a	a	a	a	ab	ab	a	a	ab	a	a	ab	a	ab	a	ab	a	ab	ab	a	ab
Fvb2-2_14898365	mapped	LG2_2	97.75	Fvb2-2	14898365	ab	a	ab	ab	ab	a	ab	ab	ab	ab	a	ab	ab	a	ab	a	a	a	ab	a	a	ab	ab	ab	ab	a	a	ab	ab	a	ab	ab	a	ab	a	ab	a	ab	a	a	ab	a
Fvb2-2_14930313	coseg	LG2_2	97.75	Fvb2-2	14930313	ab	a	ab	ab	ab	a	ab	ab	ab	ab	a	ab	ab	a	ab	a	a	a	ab	a	a	ab	ab	ab	ab	a	a	ab	ab	a	ab	ab	a	ab	a	ab	a	ab	a	a	ab	a
Fvb2-2_14962731	coseg	LG2_2	97.75	Fvb2-2	14962731	ab	a	ab	ab	ab	a	ab	ab	ab	ab	a	ab	ab	a	ab	a	a	a	ab	a	a	ab	ab	ab	ab	a	a	ab	ab	a	ab	ab	a	ab	a	ab	a	ab	a	a	ab	a
Fvb2-2_15207547	coseg	LG2_2	97.75	Fvb2-2	15207547	ab	a	ab	ab	ab	a	ab	ab	ab	ab	a	ab	ab	a	ab	a	a	a	ab	a	a	ab	ab	ab	ab	a	a	ab	ab	a	ab	ab	a	ab	a	ab	a	ab	a	a	ab	a
Fvb2-2_15214855	coseg	LG2_2	97.75	Fvb2-2	15214855	ab	a	ab	ab	ab	a	ab	ab	ab	ab	a	ab	ab	a	ab	a	a	a	ab	a	a	ab	ab	ab	ab	a	a	ab	ab	a	ab	ab	a	ab	a	ab	a	ab	a	a	ab	a
Fvb2-2_15428149	coseg	LG2_2	97.75	Fvb2-2	15428149	ab	a	ab	ab	ab	a	ab	ab	ab	ab	a	ab	ab	a	ab	a	a	a	ab	a	a	ab	ab	ab	ab	a	a	ab	ab	a	ab	ab	a	ab	a	ab	a	ab	a	a	ab	a
Fvb2-2_15428207	coseg	LG2_2	97.75	Fvb2-2	15428207	ab	a	ab	ab	ab	a	ab	ab	ab	ab	a	ab	ab	a	ab	a	a	a	ab	a	a	ab	ab	ab	ab	a	a	ab	ab	a	ab	ab	a	ab	a	ab	a	ab	a	a	ab	a
Fvb2-2_15428226	coseg	LG2_2	97.75	Fvb2-2	15428226	ab	a	ab	ab	ab	a	ab	ab	ab	ab	a	ab	ab	a	ab	a	a	a	ab	a	a	ab	ab	ab	ab	a	a	ab	ab	a	ab	ab	a	ab	a	ab	a	ab	a	a	ab	a
Fvb2-2_15512397	coseg	LG2_2	97.75	Fvb2-2	15512397	ab	a	ab	ab	ab	a	ab	ab	ab	ab	a	ab	ab	a	ab	a	a	a	ab	a	a	ab	ab	ab	ab	a	a	ab	ab	a	ab	ab	a	ab	a	ab	a	ab	a	a	ab	a
Fvb2-2_15622628	coseg	LG2_2	97.75	Fvb2-2	15622628	ab	a	ab	ab	ab	a	ab	ab	ab	ab	a	ab	ab	a	ab	a	a	a	ab	a	a	ab	ab	ab	ab	a	a	ab	ab	a	ab	ab	a	ab	a	ab	a	ab	a	a	ab	a
Fvb2-2_15690615	coseg	LG2_2	97.75	Fvb2-2	15690615	ab	a	ab	ab	ab	a	ab	ab	ab	ab	a	ab	ab	a	ab	a	a	a	ab	a	a	ab	ab	ab	ab	a	a	ab	ab	a	ab	ab	a	ab	a	ab	a	ab	a	a	ab	a
Fvb2-2_15696395	coseg	LG2_2	97.75	Fvb2-2	15696395	ab	a	ab	ab	ab	a	ab	ab	ab	ab	a	ab	ab	a	ab	a	a	a	ab	a	a	ab	ab	ab	ab	a	a	ab	ab	a	ab	ab	a	ab	a	ab	a	ab	a	a	ab	a
Fvb2-2_14898364	mapped	LG2_2	100.12	Fvb2-2	14898364	a	ab	a	a	a	ab	a	a	a	a	ab	a	a	a	a	ab	ab	ab	a	ab	ab	a	a	a	a	ab	ab	a	a	ab	a	a	ab	a	ab	a	ab	a	ab	ab	a	ab
Fvb2-2_15512356	mapped	LG2_2	104.88	Fvb2-2	15512356	a	ab	a	a	a	ab	a	a	a	a	ab	a	a	ab	a	ab	ab	ab	a	ab	ab	a	a	a	a	ab	ab	a	a	ab	a	a	ab	a	ab	a	a	a	ab	ab	a	ab
Fvb2-2_15512376	coseg	LG2_2	104.88	Fvb2-2	15512376	a	ab	a	a	a	ab	a	a	a	a	ab	a	a	ab	a	ab	ab	ab	a	ab	ab	a	a	a	a	ab	ab	a	a	ab	a	a	ab	a	ab	a	a	a	ab	ab	a	ab
Fvb2-2_15512412	coseg	LG2_2	104.88	Fvb2-2	15512412	a	ab	a	a	a	ab	a	a	a	a	ab	a	a	ab	a	ab	ab	ab	a	ab	ab	a	a	a	a	ab	ab	a	a	ab	a	a	ab	a	ab	a	a	a	ab	ab	a	ab
Fvb2-2_14930378	mapped	LG2_2	107.25	Fvb2-2	14930378	a	ab	a	a	a	ab	a	a	a	a	ab	a	a	ab	a	ab	ab	ab	a	ab	ab	a	a	a	a	ab	ab	a	a	ab	a	a	ab	a	ab	a	ab	a	ab	ab	a	ab
Fvb2-2_14930430	coseg	LG2_2	107.25	Fvb2-2	14930430	a	ab	a	a	a	ab	a	a	a	a	ab	a	a	ab	a	ab	ab	ab	a	ab	ab	a	a	a	a	ab	ab	a	a	ab	a	a	ab	a	ab	a	ab	a	ab	ab	a	ab
Fvb2-2_14962516	coseg	LG2_2	107.25	Fvb2-2	14962516	a	ab	a	a	a	ab	a	a	a	a	ab	a	a	ab	a	ab	ab	ab	a	ab	ab	a	a	a	a	ab	ab	a	a	ab	a	a	ab	a	ab	a	ab	a	ab	ab	a	ab
Fvb2-2_14962535	coseg	LG2_2	107.25	Fvb2-2	14962535	a	ab	a	a	a	ab	a	a	a	a	ab	a	a	ab	a	ab	ab	ab	a	ab	ab	a	a	a	a	ab	ab	a	a	ab	a	a	ab	a	ab	a	ab	a	ab	ab	a	ab
Fvb2-2_14962562	coseg	LG2_2	107.25	Fvb2-2	14962562	a	ab	a	a	a	ab	a	a	a	a	ab	a	a	ab	a	ab	ab	ab	a	ab	ab	a	a	a	a	ab	ab	a	a	ab	a	a	ab	a	ab	a	ab	a	ab	ab	a	ab
Fvb2-2_14962592	coseg	LG2_2	107.25	Fvb2-2	14962592	a	ab	a	a	a	ab	a	a	a	a	ab	a	a	ab	a	ab	ab	ab	a	ab	ab	a	a	a	a	ab	ab	a	a	ab	a	a	ab	a	ab	a	ab	a	ab	ab	a	ab
Fvb2-2_15161110	coseg	LG2_2	107.25	Fvb2-2	15161110	a	ab	a	a	a	ab	a	a	a	a	ab	a	a	ab	a	ab	ab	ab	a	ab	ab	a	a	a	a	ab	ab	a	a	ab	a	a	ab	a	ab	a	ab	a	ab	ab	a	ab
Fvb2-2_15181963	coseg	LG2_2	107.25	Fvb2-2	15181963	a	ab	a	a	a	ab	a	a	a	a	ab	a	a	ab	a	ab	ab	ab	a	ab	ab	a	a	a	a	ab	ab	a	a	ab	a	a	ab	a	ab	a	ab	a	ab	ab	a	ab
Fvb2-2_15428186	coseg	LG2_2	107.25	Fvb2-2	15428186	a	ab	a	a	a	ab	a	a	a	a	ab	a	a	ab	a	ab	ab	ab	a	ab	ab	a	a	a	a	ab	ab	a	a	ab	a	a	ab	a	ab	a	ab	a	ab	ab	a	ab
Fvb2-2_15494783	coseg	LG2_2	107.25	Fvb2-2	15494783	a	ab	a	a	a	ab	a	a	a	a	ab	a	a	ab	a	ab	ab	ab	a	ab	ab	a	a	a	a	ab	ab	a	a	ab	a	a	ab	a	ab	a	ab	a	ab	ab	a	ab
Fvb2-2_15610929	coseg	LG2_2	107.25	Fvb2-2	15610929	a	ab	a	a	a	ab	a	a	a	a	ab	a	a	ab	a	ab	ab	ab	a	ab	ab	a	a	a	a	ab	ab	a	a	ab	a	a	ab	a	ab	a	ab	a	ab	ab	a	ab
Fvb2-2_15690598	coseg	LG2_2	107.25	Fvb2-2	15690598	a	ab	a	a	a	ab	a	a	a	a	ab	a	a	ab	a	ab	ab	ab	a	ab	ab	a	a	a	a	ab	ab	a	a	ab	a	a	ab	a	ab	a	ab	a	ab	ab	a	ab
Fvb2-2_15690610	coseg	LG2_2	107.25	Fvb2-2	15690610	a	ab	a	a	a	ab	a	a	a	a	ab	a	a	ab	a	ab	ab	ab	a	ab	ab	a	a	a	a	ab	ab	a	a	ab	a	a	ab	a	ab	a	ab	a	ab	ab	a	ab
Fvb2-2_15826588	coseg	LG2_2	107.25	Fvb2-2	15826588	a	ab	a	a	a	ab	a	a	a	a	ab	a	a	ab	a	ab	ab	ab	a	ab	ab	a	a	a	a	ab	ab	a	a	ab	a	a	ab	a	ab	a	ab	a	ab	ab	a	ab
Fvb2-2_15826720	coseg	LG2_2	107.25	Fvb2-2	15826720	a	ab	a	a	a	ab	a	a	a	a	ab	a	a	ab	a	ab	ab	ab	a	ab	ab	a	a	a	a	ab	ab	a	a	ab	a	a	ab	a	ab	a	ab	a	ab	ab	a	ab
Fvb2-2_15939089	coseg	LG2_2	107.25	Fvb2-2	15939089	a	ab	a	a	a	ab	a	a	a	a	ab	a	a	ab	a	ab	ab	ab	a	ab	ab	a	a	a	a	ab	ab	a	a	ab	a	a	ab	a	ab	a	ab	a	ab	ab	a	ab
Fvb2-2_15241605	mapped	LG2_2	109.62	Fvb2-2	15241605	a	ab	a	a	a	a	a	a	a	a	ab	a	a	ab	a	ab	ab	ab	a	ab	ab	a	a	a	a	ab	ab	a	a	ab	a	a	ab	a	ab	a	ab	a	ab	ab	a	ab
Fvb2-2_16292416	mapped	LG2_2	119.18	Fvb2-2	16292416	ab	a	ab	ab	ab	a	ab	ab	ab	ab	a	ab	ab	a	ab	a	a	a	ab	a	a	ab	ab	ab	ab	a	a	ab	a	a	ab	ab	a	ab	a	ab	a	ab	a	a	ab	a
Fvb2-2_23643157	mapped	LG2_2	121.56	Fvb2-2	23643157	ab	a	ab	ab	ab	a	ab	ab	ab	a	a	ab	ab	a	ab	a	a	a	ab	a	a	ab	ab	ab	ab	a	a	ab	a	a	ab	ab	a	ab	a	ab	a	ab	a	a	ab	a
Fvb2-2_23915539	coseg	LG2_2	121.56	Fvb2-2	23915539	ab	a	ab	ab	ab	a	ab	ab	ab	a	a	ab	ab	a	ab	a	a	a	ab	a	a	ab	ab	ab	ab	a	a	ab	a	a	ab	ab	a	ab	a	ab	a	ab	a	a	ab	a
Fvb2-2_23922037	coseg	LG2_2	121.56	Fvb2-2	23922037	ab	a	ab	ab	ab	a	ab	ab	ab	a	a	ab	ab	a	ab	a	a	a	ab	a	a	ab	ab	ab	ab	a	a	ab	a	a	ab	ab	a	ab	a	ab	a	ab	a	a	ab	a
Fvb2-2_23922096	coseg	LG2_2	121.56	Fvb2-2	23922096	ab	a	ab	ab	ab	a	ab	ab	ab	a	a	ab	ab	a	ab	a	a	a	ab	a	a	ab	ab	ab	ab	a	a	ab	a	a	ab	ab	a	ab	a	ab	a	ab	a	a	ab	a
Fvb2-2_23922121	coseg	LG2_2	121.56	Fvb2-2	23922121	ab	a	ab	ab	ab	a	ab	ab	ab	a	a	ab	ab	a	ab	a	a	a	ab	a	a	ab	ab	ab	ab	a	a	ab	a	a	ab	ab	a	ab	a	ab	a	ab	a	a	ab	a
Fvb2-2_24178017	coseg	LG2_2	121.56	Fvb2-2	24178017	ab	a	ab	ab	ab	a	ab	ab	ab	a	a	ab	ab	a	ab	a	a	a	ab	a	a	ab	ab	ab	ab	a	a	ab	a	a	ab	ab	a	ab	a	ab	a	ab	a	a	ab	a
Fvb2-2_24178086	coseg	LG2_2	121.56	Fvb2-2	24178086	ab	a	ab	ab	ab	a	ab	ab	ab	a	a	ab	ab	a	ab	a	a	a	ab	a	a	ab	ab	ab	ab	a	a	ab	a	a	ab	ab	a	ab	a	ab	a	ab	a	a	ab	a
Fvb2-2_23621991	mapped	LG2_2	123.93	Fvb2-2	23621991	a	ab	a	a	a	ab	a	a	a	ab	a	a	a	ab	a	ab	ab	ab	a	ab	ab	a	a	a	a	ab	ab	a	ab	ab	a	a	ab	a	ab	a	ab	a	ab	ab	a	ab
Fvb2-2_23621952	mapped	LG2_2	126.29	Fvb2-2	23621952	a	ab	a	a	a	ab	a	a	a	ab	ab	a	a	ab	a	ab	ab	ab	a	ab	ab	a	a	a	a	ab	ab	a	ab	ab	a	a	ab	a	ab	a	ab	a	ab	ab	a	ab
Fvb2-2_23889599	coseg	LG2_2	126.29	Fvb2-2	23889599	a	ab	a	a	a	ab	a	a	a	ab	ab	a	a	ab	a	ab	ab	ab	a	ab	ab	a	a	a	a	ab	ab	a	ab	ab	a	a	ab	a	ab	a	ab	a	ab	ab	a	ab
Fvb2-2_23892246	coseg	LG2_2	126.29	Fvb2-2	23892246	a	ab	a	a	a	ab	a	a	a	ab	ab	a	a	ab	a	ab	ab	ab	a	ab	ab	a	a	a	a	ab	ab	a	ab	ab	a	a	ab	a	ab	a	ab	a	ab	ab	a	ab
Fvb2-2_23915602	coseg	LG2_2	126.29	Fvb2-2	23915602	a	ab	a	a	a	ab	a	a	a	ab	ab	a	a	ab	a	ab	ab	ab	a	ab	ab	a	a	a	a	ab	ab	a	ab	ab	a	a	ab	a	ab	a	ab	a	ab	ab	a	ab
Fvb2-2_23915670	coseg	LG2_2	126.29	Fvb2-2	23915670	a	ab	a	a	a	ab	a	a	a	ab	ab	a	a	ab	a	ab	ab	ab	a	ab	ab	a	a	a	a	ab	ab	a	ab	ab	a	a	ab	a	ab	a	ab	a	ab	ab	a	ab
Fvb2-2_23922258	coseg	LG2_2	126.29	Fvb2-2	23922258	a	ab	a	a	a	ab	a	a	a	ab	ab	a	a	ab	a	ab	ab	ab	a	ab	ab	a	a	a	a	ab	ab	a	ab	ab	a	a	ab	a	ab	a	ab	a	ab	ab	a	ab
Fvb2-2_23922326	coseg	LG2_2	126.29	Fvb2-2	23922326	a	ab	a	a	a	ab	a	a	a	ab	ab	a	a	ab	a	ab	ab	ab	a	ab	ab	a	a	a	a	ab	ab	a	ab	ab	a	a	ab	a	ab	a	ab	a	ab	ab	a	ab
Fvb2-2_24015630	coseg	LG2_2	126.29	Fvb2-2	24015630	a	ab	a	a	a	ab	a	a	a	ab	ab	a	a	ab	a	ab	ab	ab	a	ab	ab	a	a	a	a	ab	ab	a	ab	ab	a	a	ab	a	ab	a	ab	a	ab	ab	a	ab
Fvb2-2_24283151	coseg	LG2_2	126.29	Fvb2-2	24283151	a	ab	a	a	a	ab	a	a	a	ab	ab	a	a	ab	a	ab	ab	ab	a	ab	ab	a	a	a	a	ab	ab	a	ab	ab	a	a	ab	a	ab	a	ab	a	ab	ab	a	ab
Fvb2-2_24394308	coseg	LG2_2	126.29	Fvb2-2	24394308	a	ab	a	a	a	ab	a	a	a	ab	ab	a	a	ab	a	ab	ab	ab	a	ab	ab	a	a	a	a	ab	ab	a	ab	ab	a	a	ab	a	ab	a	ab	a	ab	ab	a	ab
Fvb2-2_24394440	coseg	LG2_2	126.29	Fvb2-2	24394440	a	ab	a	a	a	ab	a	a	a	ab	ab	a	a	ab	a	ab	ab	ab	a	ab	ab	a	a	a	a	ab	ab	a	ab	ab	a	a	ab	a	ab	a	ab	a	ab	ab	a	ab
Fvb2-2_16874718	mapped	LG2_2	128.67	Fvb2-2	16874718	a	ab	a	a	a	ab	a	ab	a	ab	ab	a	a	ab	a	ab	ab	ab	a	ab	ab	a	a	a	a	ab	ab	a	ab	ab	a	a	ab	a	ab	a	ab	a	ab	ab	a	ab
Fvb2-2_17018917	coseg	LG2_2	128.67	Fvb2-2	17018917	a	ab	a	a	a	ab	a	ab	a	ab	ab	a	a	ab	a	ab	ab	ab	a	ab	ab	a	a	a	a	ab	ab	a	ab	ab	a	a	ab	a	ab	a	ab	a	ab	ab	a	ab
Fvb2-2_17018923	coseg	LG2_2	128.67	Fvb2-2	17018923	a	ab	a	a	a	ab	a	ab	a	ab	ab	a	a	ab	a	ab	ab	ab	a	ab	ab	a	a	a	a	ab	ab	a	ab	ab	a	a	ab	a	ab	a	ab	a	ab	ab	a	ab
Fvb2-2_17055300	mapped	LG2_2	128.67	Fvb2-2	17055300	ab	a	ab	ab	ab	a	ab	a	ab	a	a	ab	ab	a	ab	a	a	a	ab	a	a	ab	ab	ab	ab	a	a	ab	a	a	ab	ab	a	ab	a	ab	a	ab	a	a	ab	a
Fvb2-2_17073424	coseg	LG2_2	128.67	Fvb2-2	17073424	ab	a	ab	ab	ab	a	ab	a	ab	a	a	ab	ab	a	ab	a	a	a	ab	a	a	ab	ab	ab	ab	a	a	ab	a	a	ab	ab	a	ab	a	ab	a	ab	a	a	ab	a
Fvb2-2_17073516	coseg	LG2_2	128.67	Fvb2-2	17073516	ab	a	ab	ab	ab	a	ab	a	ab	a	a	ab	ab	a	ab	a	a	a	ab	a	a	ab	ab	ab	ab	a	a	ab	a	a	ab	ab	a	ab	a	ab	a	ab	a	a	ab	a
Fvb2-2_17100904	coseg	LG2_2	128.67	Fvb2-2	17100904	a	ab	a	a	a	ab	a	ab	a	ab	ab	a	a	ab	a	ab	ab	ab	a	ab	ab	a	a	a	a	ab	ab	a	ab	ab	a	a	ab	a	ab	a	ab	a	ab	ab	a	ab
Fvb2-2_17197690	coseg	LG2_2	128.67	Fvb2-2	17197690	ab	a	ab	ab	ab	a	ab	a	ab	a	a	ab	ab	a	ab	a	a	a	ab	a	a	ab	ab	ab	ab	a	a	ab	a	a	ab	ab	a	ab	a	ab	a	ab	a	a	ab	a
Fvb2-2_17407549	coseg	LG2_2	128.67	Fvb2-2	17407549	a	ab	a	a	a	ab	a	ab	a	ab	ab	a	a	ab	a	ab	ab	ab	a	ab	ab	a	a	a	a	ab	ab	a	ab	ab	a	a	ab	a	ab	a	ab	a	ab	ab	a	ab
Fvb2-2_18144785	coseg	LG2_2	128.67	Fvb2-2	18144785	a	ab	a	a	a	ab	a	ab	a	ab	ab	a	a	ab	a	ab	ab	ab	a	ab	ab	a	a	a	a	ab	ab	a	ab	ab	a	a	ab	a	ab	a	ab	a	ab	ab	a	ab
Fvb2-2_18180173	coseg	LG2_2	128.67	Fvb2-2	18180173	ab	a	ab	ab	ab	a	ab	a	ab	a	a	ab	ab	a	ab	a	a	a	ab	a	a	ab	ab	ab	ab	a	a	ab	a	a	ab	ab	a	ab	a	ab	a	ab	a	a	ab	a
Fvb2-2_18267571	coseg	LG2_2	128.67	Fvb2-2	18267571	a	ab	a	a	a	ab	a	ab	a	ab	ab	a	a	ab	a	ab	ab	ab	a	ab	ab	a	a	a	a	ab	ab	a	ab	ab	a	a	ab	a	ab	a	ab	a	ab	ab	a	ab
Fvb2-2_18282281	coseg	LG2_2	128.67	Fvb2-2	18282281	ab	a	ab	ab	ab	a	ab	a	ab	a	a	ab	ab	a	ab	a	a	a	ab	a	a	ab	ab	ab	ab	a	a	ab	a	a	ab	ab	a	ab	a	ab	a	ab	a	a	ab	a
Fvb2-2_18321297	coseg	LG2_2	128.67	Fvb2-2	18321297	a	ab	a	a	a	ab	a	ab	a	ab	ab	a	a	ab	a	ab	ab	ab	a	ab	ab	a	a	a	a	ab	ab	a	ab	ab	a	a	ab	a	ab	a	ab	a	ab	ab	a	ab
Fvb2-2_18321404	coseg	LG2_2	128.67	Fvb2-2	18321404	ab	a	ab	ab	ab	a	ab	a	ab	a	a	ab	ab	a	ab	a	a	a	ab	a	a	ab	ab	ab	ab	a	a	ab	a	a	ab	ab	a	ab	a	ab	a	ab	a	a	ab	a
Fvb2-2_18321487	coseg	LG2_2	128.67	Fvb2-2	18321487	ab	a	ab	ab	ab	a	ab	a	ab	a	a	ab	ab	a	ab	a	a	a	ab	a	a	ab	ab	ab	ab	a	a	ab	a	a	ab	ab	a	ab	a	ab	a	ab	a	a	ab	a
Fvb2-2_18330942	coseg	LG2_2	128.67	Fvb2-2	18330942	ab	a	ab	ab	ab	a	ab	a	ab	a	a	ab	ab	a	ab	a	a	a	ab	a	a	ab	ab	ab	ab	a	a	ab	a	a	ab	ab	a	ab	a	ab	a	ab	a	a	ab	a
Fvb2-2_18331302	coseg	LG2_2	128.67	Fvb2-2	18331302	ab	a	ab	ab	ab	a	ab	a	ab	a	a	ab	ab	a	ab	a	a	a	ab	a	a	ab	ab	ab	ab	a	a	ab	a	a	ab	ab	a	ab	a	ab	a	ab	a	a	ab	a
Fvb2-2_18335019	coseg	LG2_2	128.67	Fvb2-2	18335019	a	ab	a	a	a	ab	a	ab	a	ab	ab	a	a	ab	a	ab	ab	ab	a	ab	ab	a	a	a	a	ab	ab	a	ab	ab	a	a	ab	a	ab	a	ab	a	ab	ab	a	ab
Fvb2-2_18361409	coseg	LG2_2	128.67	Fvb2-2	18361409	ab	a	ab	ab	ab	a	ab	a	ab	a	a	ab	ab	a	ab	a	a	a	ab	a	a	ab	ab	ab	ab	a	a	ab	a	a	ab	ab	a	ab	a	ab	a	ab	a	a	ab	a
Fvb2-2_18361468	coseg	LG2_2	128.67	Fvb2-2	18361468	a	ab	a	a	a	ab	a	ab	a	ab	ab	a	a	ab	a	ab	ab	ab	a	ab	ab	a	a	a	a	ab	ab	a	ab	ab	a	a	ab	a	ab	a	ab	a	ab	ab	a	ab
Fvb2-2_18361513	coseg	LG2_2	128.67	Fvb2-2	18361513	a	ab	a	a	a	ab	a	ab	a	ab	ab	a	a	ab	a	ab	ab	ab	a	ab	ab	a	a	a	a	ab	ab	a	ab	ab	a	a	ab	a	ab	a	ab	a	ab	ab	a	ab
Fvb2-2_18361537	coseg	LG2_2	128.67	Fvb2-2	18361537	a	ab	a	a	a	ab	a	ab	a	ab	ab	a	a	ab	a	ab	ab	ab	a	ab	ab	a	a	a	a	ab	ab	a	ab	ab	a	a	ab	a	ab	a	ab	a	ab	ab	a	ab
Fvb2-2_18361540	coseg	LG2_2	128.67	Fvb2-2	18361540	ab	a	ab	ab	ab	a	ab	a	ab	a	a	ab	ab	a	ab	a	a	a	ab	a	a	ab	ab	ab	ab	a	a	ab	a	a	ab	ab	a	ab	a	ab	a	ab	a	a	ab	a
Fvb2-2_18361541	coseg	LG2_2	128.67	Fvb2-2	18361541	a	ab	a	a	a	ab	a	ab	a	ab	ab	a	a	ab	a	ab	ab	ab	a	ab	ab	a	a	a	a	ab	ab	a	ab	ab	a	a	ab	a	ab	a	ab	a	ab	ab	a	ab
Fvb2-2_18361560	coseg	LG2_2	128.67	Fvb2-2	18361560	ab	a	ab	ab	ab	a	ab	a	ab	a	a	ab	ab	a	ab	a	a	a	ab	a	a	ab	ab	ab	ab	a	a	ab	a	a	ab	ab	a	ab	a	ab	a	ab	a	a	ab	a
Fvb2-2_18361568	coseg	LG2_2	128.67	Fvb2-2	18361568	ab	a	ab	ab	ab	a	ab	a	ab	a	a	ab	ab	a	ab	a	a	a	ab	a	a	ab	ab	ab	ab	a	a	ab	a	a	ab	ab	a	ab	a	ab	a	ab	a	a	ab	a
Fvb2-2_18439012	coseg	LG2_2	128.67	Fvb2-2	18439012	a	ab	a	a	a	ab	a	ab	a	ab	ab	a	a	ab	a	ab	ab	ab	a	ab	ab	a	a	a	a	ab	ab	a	ab	ab	a	a	ab	a	ab	a	ab	a	ab	ab	a	ab
Fvb2-2_18445938	coseg	LG2_2	128.67	Fvb2-2	18445938	a	ab	a	a	a	ab	a	ab	a	ab	ab	a	a	ab	a	ab	ab	ab	a	ab	ab	a	a	a	a	ab	ab	a	ab	ab	a	a	ab	a	ab	a	ab	a	ab	ab	a	ab
Fvb2-2_18445945	coseg	LG2_2	128.67	Fvb2-2	18445945	a	ab	a	a	a	ab	a	ab	a	ab	ab	a	a	ab	a	ab	ab	ab	a	ab	ab	a	a	a	a	ab	ab	a	ab	ab	a	a	ab	a	ab	a	ab	a	ab	ab	a	ab
Fvb2-2_18504543	coseg	LG2_2	128.67	Fvb2-2	18504543	ab	a	ab	ab	ab	a	ab	a	ab	a	a	ab	ab	a	ab	a	a	a	ab	a	a	ab	ab	ab	ab	a	a	ab	a	a	ab	ab	a	ab	a	ab	a	ab	a	a	ab	a
Fvb2-2_18528746	coseg	LG2_2	128.67	Fvb2-2	18528746	ab	a	ab	ab	ab	a	ab	a	ab	a	a	ab	ab	a	ab	a	a	a	ab	a	a	ab	ab	ab	ab	a	a	ab	a	a	ab	ab	a	ab	a	ab	a	ab	a	a	ab	a
Fvb2-2_18556801	coseg	LG2_2	128.67	Fvb2-2	18556801	a	ab	a	a	a	ab	a	ab	a	ab	ab	a	a	ab	a	ab	ab	ab	a	ab	ab	a	a	a	a	ab	ab	a	ab	ab	a	a	ab	a	ab	a	ab	a	ab	ab	a	ab
Fvb2-2_18556901	coseg	LG2_2	128.67	Fvb2-2	18556901	a	ab	a	a	a	ab	a	ab	a	ab	ab	a	a	ab	a	ab	ab	ab	a	ab	ab	a	a	a	a	ab	ab	a	ab	ab	a	a	ab	a	ab	a	ab	a	ab	ab	a	ab
Fvb2-2_18557003	coseg	LG2_2	128.67	Fvb2-2	18557003	ab	a	ab	ab	ab	a	ab	a	ab	a	a	ab	ab	a	ab	a	a	a	ab	a	a	ab	ab	ab	ab	a	a	ab	a	a	ab	ab	a	ab	a	ab	a	ab	a	a	ab	a
Fvb2-2_18630046	coseg	LG2_2	128.67	Fvb2-2	18630046	ab	a	ab	ab	ab	a	ab	a	ab	a	a	ab	ab	a	ab	a	a	a	ab	a	a	ab	ab	ab	ab	a	a	ab	a	a	ab	ab	a	ab	a	ab	a	ab	a	a	ab	a
Fvb2-2_18630125	coseg	LG2_2	128.67	Fvb2-2	18630125	ab	a	ab	ab	ab	a	ab	a	ab	a	a	ab	ab	a	ab	a	a	a	ab	a	a	ab	ab	ab	ab	a	a	ab	a	a	ab	ab	a	ab	a	ab	a	ab	a	a	ab	a
Fvb2-2_18652192	coseg	LG2_2	128.67	Fvb2-2	18652192	ab	a	ab	ab	ab	a	ab	a	ab	a	a	ab	ab	a	ab	a	a	a	ab	a	a	ab	ab	ab	ab	a	a	ab	a	a	ab	ab	a	ab	a	ab	a	ab	a	a	ab	a
Fvb2-2_18652268	coseg	LG2_2	128.67	Fvb2-2	18652268	ab	a	ab	ab	ab	a	ab	a	ab	a	a	ab	ab	a	ab	a	a	a	ab	a	a	ab	ab	ab	ab	a	a	ab	a	a	ab	ab	a	ab	a	ab	a	ab	a	a	ab	a
Fvb2-2_18652443	coseg	LG2_2	128.67	Fvb2-2	18652443	ab	a	ab	ab	ab	a	ab	a	ab	a	a	ab	ab	a	ab	a	a	a	ab	a	a	ab	ab	ab	ab	a	a	ab	a	a	ab	ab	a	ab	a	ab	a	ab	a	a	ab	a
Fvb2-2_18682173	coseg	LG2_2	128.67	Fvb2-2	18682173	a	ab	a	a	a	ab	a	ab	a	ab	ab	a	a	ab	a	ab	ab	ab	a	ab	ab	a	a	a	a	ab	ab	a	ab	ab	a	a	ab	a	ab	a	ab	a	ab	ab	a	ab
Fvb2-2_18690812	coseg	LG2_2	128.67	Fvb2-2	18690812	ab	a	ab	ab	ab	a	ab	a	ab	a	a	ab	ab	a	ab	a	a	a	ab	a	a	ab	ab	ab	ab	a	a	ab	a	a	ab	ab	a	ab	a	ab	a	ab	a	a	ab	a
Fvb2-2_18690856	coseg	LG2_2	128.67	Fvb2-2	18690856	a	ab	a	a	a	ab	a	ab	a	ab	ab	a	a	ab	a	ab	ab	ab	a	ab	ab	a	a	a	a	ab	ab	a	ab	ab	a	a	ab	a	ab	a	ab	a	ab	ab	a	ab
Fvb2-2_18703989	coseg	LG2_2	128.67	Fvb2-2	18703989	a	ab	a	a	a	ab	a	ab	a	ab	ab	a	a	ab	a	ab	ab	ab	a	ab	ab	a	a	a	a	ab	ab	a	ab	ab	a	a	ab	a	ab	a	ab	a	ab	ab	a	ab
Fvb2-2_18704004	coseg	LG2_2	128.67	Fvb2-2	18704004	a	ab	a	a	a	ab	a	ab	a	ab	ab	a	a	ab	a	ab	ab	ab	a	ab	ab	a	a	a	a	ab	ab	a	ab	ab	a	a	ab	a	ab	a	ab	a	ab	ab	a	ab
Fvb2-2_18704078	coseg	LG2_2	128.67	Fvb2-2	18704078	a	ab	a	a	a	ab	a	ab	a	ab	ab	a	a	ab	a	ab	ab	ab	a	ab	ab	a	a	a	a	ab	ab	a	ab	ab	a	a	ab	a	ab	a	ab	a	ab	ab	a	ab
Fvb6-4_18293279	coseg	LG2_2	128.67	Fvb6-4	18293279	ab	a	ab	ab	ab	a	ab	a	ab	a	a	ab	ab	a	ab	a	a	a	ab	a	a	ab	ab	ab	ab	a	a	ab	a	a	ab	ab	a	ab	a	ab	a	ab	a	a	ab	a
Fvb6-4_18293287	coseg	LG2_2	128.67	Fvb6-4	18293287	ab	a	ab	ab	ab	a	ab	a	ab	a	a	ab	ab	a	ab	a	a	a	ab	a	a	ab	ab	ab	ab	a	a	ab	a	a	ab	ab	a	ab	a	ab	a	ab	a	a	ab	a
Fvb6-4_18293320	coseg	LG2_2	128.67	Fvb6-4	18293320	ab	a	ab	ab	ab	a	ab	a	ab	a	a	ab	ab	a	ab	a	a	a	ab	a	a	ab	ab	ab	ab	a	a	ab	a	a	ab	ab	a	ab	a	ab	a	ab	a	a	ab	a
Fvb6-4_18293337	coseg	LG2_2	128.67	Fvb6-4	18293337	ab	a	ab	ab	ab	a	ab	a	ab	a	a	ab	ab	a	ab	a	a	a	ab	a	a	ab	ab	ab	ab	a	a	ab	a	a	ab	ab	a	ab	a	ab	a	ab	a	a	ab	a
Fvb2-2_18730281	mapped	LG2_2	131.05	Fvb2-2	18730281	ab	a	ab	a	ab	a	ab	a	ab	a	a	ab	ab	a	ab	a	a	a	ab	a	a	ab	ab	ab	ab	a	a	ab	a	a	ab	ab	a	ab	a	ab	a	ab	a	a	ab	a
Fvb2-2_18730372	coseg	LG2_2	131.05	Fvb2-2	18730372	ab	a	ab	a	ab	a	ab	a	ab	a	a	ab	ab	a	ab	a	a	a	ab	a	a	ab	ab	ab	ab	a	a	ab	a	a	ab	ab	a	ab	a	ab	a	ab	a	a	ab	a
Fvb2-2_18869714	coseg	LG2_2	131.05	Fvb2-2	18869714	ab	a	ab	a	ab	a	ab	a	ab	a	a	ab	ab	a	ab	a	a	a	ab	a	a	ab	ab	ab	ab	a	a	ab	a	a	ab	ab	a	ab	a	ab	a	ab	a	a	ab	a
Fvb2-2_18924209	mapped	LG2_2	135.83	Fvb2-2	18924209	a	ab	a	ab	a	ab	a	ab	a	ab	ab	ab	a	ab	a	ab	ab	ab	a	ab	ab	a	a	a	a	a	ab	a	ab	ab	a	a	ab	a	ab	a	ab	a	ab	ab	a	ab
Fvb2-2_18968108	coseg	LG2_2	135.83	Fvb2-2	18968108	a	ab	a	ab	a	ab	a	ab	a	ab	ab	ab	a	ab	a	ab	ab	ab	a	ab	ab	a	a	a	a	a	ab	a	ab	ab	a	a	ab	a	ab	a	ab	a	ab	ab	a	ab
Fvb2-2_18969690	mapped	LG2_2	135.83	Fvb2-2	18969690	ab	a	ab	a	ab	a	ab	a	ab	a	a	a	ab	a	ab	a	a	a	ab	a	a	ab	ab	ab	ab	ab	a	ab	a	a	ab	ab	a	ab	a	ab	a	ab	a	a	ab	a
Fvb2-2_18969760	coseg	LG2_2	135.83	Fvb2-2	18969760	a	ab	a	ab	a	ab	a	ab	a	ab	ab	ab	a	ab	a	ab	ab	ab	a	ab	ab	a	a	a	a	a	ab	a	ab	ab	a	a	ab	a	ab	a	ab	a	ab	ab	a	ab
Fvb2-2_18969768	coseg	LG2_2	135.83	Fvb2-2	18969768	ab	a	ab	a	ab	a	ab	a	ab	a	a	a	ab	a	ab	a	a	a	ab	a	a	ab	ab	ab	ab	ab	a	ab	a	a	ab	ab	a	ab	a	ab	a	ab	a	a	ab	a
Fvb2-2_18969776	coseg	LG2_2	135.83	Fvb2-2	18969776	a	ab	a	ab	a	ab	a	ab	a	ab	ab	ab	a	ab	a	ab	ab	ab	a	ab	ab	a	a	a	a	a	ab	a	ab	ab	a	a	ab	a	ab	a	ab	a	ab	ab	a	ab
Fvb2-2_19083918	coseg	LG2_2	135.83	Fvb2-2	19083918	ab	a	ab	a	ab	a	ab	a	ab	a	a	a	ab	a	ab	a	a	a	ab	a	a	ab	ab	ab	ab	ab	a	ab	a	a	ab	ab	a	ab	a	ab	a	ab	a	a	ab	a
Fvb2-2_19083985	coseg	LG2_2	135.83	Fvb2-2	19083985	a	ab	a	ab	a	ab	a	ab	a	ab	ab	ab	a	ab	a	ab	ab	ab	a	ab	ab	a	a	a	a	a	ab	a	ab	ab	a	a	ab	a	ab	a	ab	a	ab	ab	a	ab
Fvb2-2_19153832	coseg	LG2_2	135.83	Fvb2-2	19153832	ab	a	ab	a	ab	a	ab	a	ab	a	a	a	ab	a	ab	a	a	a	ab	a	a	ab	ab	ab	ab	ab	a	ab	a	a	ab	ab	a	ab	a	ab	a	ab	a	a	ab	a
Fvb2-2_19221205	coseg	LG2_2	135.83	Fvb2-2	19221205	a	ab	a	ab	a	ab	a	ab	a	ab	ab	ab	a	ab	a	ab	ab	ab	a	ab	ab	a	a	a	a	a	ab	a	ab	ab	a	a	ab	a	ab	a	ab	a	ab	ab	a	ab
Fvb2-2_19243722	coseg	LG2_2	135.83	Fvb2-2	19243722	ab	a	ab	a	ab	a	ab	a	ab	a	a	a	ab	a	ab	a	a	a	ab	a	a	ab	ab	ab	ab	ab	a	ab	a	a	ab	ab	a	ab	a	ab	a	ab	a	a	ab	a
Fvb2-2_19324591	coseg	LG2_2	135.83	Fvb2-2	19324591	ab	a	ab	a	ab	a	ab	a	ab	a	a	a	ab	a	ab	a	a	a	ab	a	a	ab	ab	ab	ab	ab	a	ab	a	a	ab	ab	a	ab	a	ab	a	ab	a	a	ab	a
Fvb2-2_19325304	coseg	LG2_2	135.83	Fvb2-2	19325304	ab	a	ab	a	ab	a	ab	a	ab	a	a	a	ab	a	ab	a	a	a	ab	a	a	ab	ab	ab	ab	ab	a	ab	a	a	ab	ab	a	ab	a	ab	a	ab	a	a	ab	a
Fvb2-2_19385944	coseg	LG2_2	135.83	Fvb2-2	19385944	ab	a	ab	a	ab	a	ab	a	ab	a	a	a	ab	a	ab	a	a	a	ab	a	a	ab	ab	ab	ab	ab	a	ab	a	a	ab	ab	a	ab	a	ab	a	ab	a	a	ab	a
Fvb2-2_19385978	coseg	LG2_2	135.83	Fvb2-2	19385978	a	ab	a	ab	a	ab	a	ab	a	ab	ab	ab	a	ab	a	ab	ab	ab	a	ab	ab	a	a	a	a	a	ab	a	ab	ab	a	a	ab	a	ab	a	ab	a	ab	ab	a	ab
Fvb2-2_19385999	coseg	LG2_2	135.83	Fvb2-2	19385999	a	ab	a	ab	a	ab	a	ab	a	ab	ab	ab	a	ab	a	ab	ab	ab	a	ab	ab	a	a	a	a	a	ab	a	ab	ab	a	a	ab	a	ab	a	ab	a	ab	ab	a	ab
Fvb2-2_19386069	coseg	LG2_2	135.83	Fvb2-2	19386069	ab	a	ab	a	ab	a	ab	a	ab	a	a	a	ab	a	ab	a	a	a	ab	a	a	ab	ab	ab	ab	ab	a	ab	a	a	ab	ab	a	ab	a	ab	a	ab	a	a	ab	a
Fvb2-2_19386084	coseg	LG2_2	135.83	Fvb2-2	19386084	a	ab	a	ab	a	ab	a	ab	a	ab	ab	ab	a	ab	a	ab	ab	ab	a	ab	ab	a	a	a	a	a	ab	a	ab	ab	a	a	ab	a	ab	a	ab	a	ab	ab	a	ab
Fvb2-2_19062785	mapped	LG2_2	138.21	Fvb2-2	19062785	ab	a	ab	a	ab	a	ab	a	ab	a	a	a	ab	a	ab	a	a	a	ab	a	a	ab	ab	ab	ab	ab	a	ab	a	a	ab	a	a	ab	a	ab	a	ab	a	a	ab	a
Fvb2-2_19905854	mapped	LG2_2	140.6	Fvb2-2	19905854	a	a	ab	a	ab	a	ab	a	ab	a	a	a	ab	a	ab	a	a	a	ab	a	a	ab	ab	ab	ab	ab	a	ab	a	a	ab	a	a	ab	a	ab	a	ab	a	a	ab	a
Fvb2-2_19423361	mapped	LG2_2	142.98	Fvb2-2	19423361	ab	ab	a	ab	a	ab	a	ab	a	ab	ab	ab	a	ab	a	ab	ab	ab	a	ab	ab	a	a	a	a	a	ab	a	ab	ab	a	a	ab	a	ab	a	ab	a	ab	ab	a	ab
Fvb2-2_19436414	coseg	LG2_2	142.98	Fvb2-2	19436414	ab	ab	a	ab	a	ab	a	ab	a	ab	ab	ab	a	ab	a	ab	ab	ab	a	ab	ab	a	a	a	a	a	ab	a	ab	ab	a	a	ab	a	ab	a	ab	a	ab	ab	a	ab
Fvb2-2_19436579	coseg	LG2_2	142.98	Fvb2-2	19436579	ab	ab	a	ab	a	ab	a	ab	a	ab	ab	ab	a	ab	a	ab	ab	ab	a	ab	ab	a	a	a	a	a	ab	a	ab	ab	a	a	ab	a	ab	a	ab	a	ab	ab	a	ab
Fvb2-2_19476879	coseg	LG2_2	142.98	Fvb2-2	19476879	ab	ab	a	ab	a	ab	a	ab	a	ab	ab	ab	a	ab	a	ab	ab	ab	a	ab	ab	a	a	a	a	a	ab	a	ab	ab	a	a	ab	a	ab	a	ab	a	ab	ab	a	ab
Fvb2-2_19672794	mapped	LG2_2	142.98	Fvb2-2	19672794	a	a	ab	a	ab	a	ab	a	ab	a	a	a	ab	a	ab	a	a	a	ab	a	a	ab	ab	ab	ab	ab	a	ab	a	a	ab	ab	a	ab	a	ab	a	ab	a	a	ab	a
Fvb2-2_19789408	coseg	LG2_2	142.98	Fvb2-2	19789408	a	a	ab	a	ab	a	ab	a	ab	a	a	a	ab	a	ab	a	a	a	ab	a	a	ab	ab	ab	ab	ab	a	ab	a	a	ab	ab	a	ab	a	ab	a	ab	a	a	ab	a
Fvb2-2_19849859	coseg	LG2_2	142.98	Fvb2-2	19849859	ab	ab	a	ab	a	ab	a	ab	a	ab	ab	ab	a	ab	a	ab	ab	ab	a	ab	ab	a	a	a	a	a	ab	a	ab	ab	a	a	ab	a	ab	a	ab	a	ab	ab	a	ab
Fvb2-2_19857911	coseg	LG2_2	142.98	Fvb2-2	19857911	ab	ab	a	ab	a	ab	a	ab	a	ab	ab	ab	a	ab	a	ab	ab	ab	a	ab	ab	a	a	a	a	a	ab	a	ab	ab	a	a	ab	a	ab	a	ab	a	ab	ab	a	ab
Fvb2-2_19887335	coseg	LG2_2	142.98	Fvb2-2	19887335	a	a	ab	a	ab	a	ab	a	ab	a	a	a	ab	a	ab	a	a	a	ab	a	a	ab	ab	ab	ab	ab	a	ab	a	a	ab	ab	a	ab	a	ab	a	ab	a	a	ab	a
Fvb2-2_19905730	coseg	LG2_2	142.98	Fvb2-2	19905730	a	a	ab	a	ab	a	ab	a	ab	a	a	a	ab	a	ab	a	a	a	ab	a	a	ab	ab	ab	ab	ab	a	ab	a	a	ab	ab	a	ab	a	ab	a	ab	a	a	ab	a
Fvb2-2_19905756	coseg	LG2_2	142.98	Fvb2-2	19905756	ab	ab	a	ab	a	ab	a	ab	a	ab	ab	ab	a	ab	a	ab	ab	ab	a	ab	ab	a	a	a	a	a	ab	a	ab	ab	a	a	ab	a	ab	a	ab	a	ab	ab	a	ab
Fvb2-2_19927137	coseg	LG2_2	142.98	Fvb2-2	19927137	ab	ab	a	ab	a	ab	a	ab	a	ab	ab	ab	a	ab	a	ab	ab	ab	a	ab	ab	a	a	a	a	a	ab	a	ab	ab	a	a	ab	a	ab	a	ab	a	ab	ab	a	ab
Fvb2-2_20051046	coseg	LG2_2	142.98	Fvb2-2	20051046	ab	ab	a	ab	a	ab	a	ab	a	ab	ab	ab	a	ab	a	ab	ab	ab	a	ab	ab	a	a	a	a	a	ab	a	ab	ab	a	a	ab	a	ab	a	ab	a	ab	ab	a	ab
Fvb2-2_20440237	coseg	LG2_2	142.98	Fvb2-2	20440237	a	a	ab	a	ab	a	ab	a	ab	a	a	a	ab	a	ab	a	a	a	ab	a	a	ab	ab	ab	ab	ab	a	ab	a	a	ab	ab	a	ab	a	ab	a	ab	a	a	ab	a
Fvb2-2_20480071	coseg	LG2_2	142.98	Fvb2-2	20480071	a	a	ab	a	ab	a	ab	a	ab	a	a	a	ab	a	ab	a	a	a	ab	a	a	ab	ab	ab	ab	ab	a	ab	a	a	ab	ab	a	ab	a	ab	a	ab	a	a	ab	a
Fvb2-2_20480543	coseg	LG2_2	142.98	Fvb2-2	20480543	a	a	ab	a	ab	a	ab	a	ab	a	a	a	ab	a	ab	a	a	a	ab	a	a	ab	ab	ab	ab	ab	a	ab	a	a	ab	ab	a	ab	a	ab	a	ab	a	a	ab	a
Fvb2-2_20487508	coseg	LG2_2	142.98	Fvb2-2	20487508	a	a	ab	a	ab	a	ab	a	ab	a	a	a	ab	a	ab	a	a	a	ab	a	a	ab	ab	ab	ab	ab	a	ab	a	a	ab	ab	a	ab	a	ab	a	ab	a	a	ab	a
Fvb2-2_20487555	coseg	LG2_2	142.98	Fvb2-2	20487555	a	a	ab	a	ab	a	ab	a	ab	a	a	a	ab	a	ab	a	a	a	ab	a	a	ab	ab	ab	ab	ab	a	ab	a	a	ab	ab	a	ab	a	ab	a	ab	a	a	ab	a
Fvb2-2_20511362	coseg	LG2_2	142.98	Fvb2-2	20511362	a	a	ab	a	ab	a	ab	a	ab	a	a	a	ab	a	ab	a	a	a	ab	a	a	ab	ab	ab	ab	ab	a	ab	a	a	ab	ab	a	ab	a	ab	a	ab	a	a	ab	a
Fvb2-2_20511568	coseg	LG2_2	142.98	Fvb2-2	20511568	a	a	ab	a	ab	a	ab	a	ab	a	a	a	ab	a	ab	a	a	a	ab	a	a	ab	ab	ab	ab	ab	a	ab	a	a	ab	ab	a	ab	a	ab	a	ab	a	a	ab	a
Fvb2-2_20520993	coseg	LG2_2	142.98	Fvb2-2	20520993	a	a	ab	a	ab	a	ab	a	ab	a	a	a	ab	a	ab	a	a	a	ab	a	a	ab	ab	ab	ab	ab	a	ab	a	a	ab	ab	a	ab	a	ab	a	ab	a	a	ab	a
Fvb2-2_20571689	coseg	LG2_2	142.98	Fvb2-2	20571689	a	a	ab	a	ab	a	ab	a	ab	a	a	a	ab	a	ab	a	a	a	ab	a	a	ab	ab	ab	ab	ab	a	ab	a	a	ab	ab	a	ab	a	ab	a	ab	a	a	ab	a
Fvb2-2_20578772	coseg	LG2_2	142.98	Fvb2-2	20578772	a	a	ab	a	ab	a	ab	a	ab	a	a	a	ab	a	ab	a	a	a	ab	a	a	ab	ab	ab	ab	ab	a	ab	a	a	ab	ab	a	ab	a	ab	a	ab	a	a	ab	a
Fvb2-2_20578830	coseg	LG2_2	142.98	Fvb2-2	20578830	a	a	ab	a	ab	a	ab	a	ab	a	a	a	ab	a	ab	a	a	a	ab	a	a	ab	ab	ab	ab	ab	a	ab	a	a	ab	ab	a	ab	a	ab	a	ab	a	a	ab	a
Fvb2-2_20578864	coseg	LG2_2	142.98	Fvb2-2	20578864	a	a	ab	a	ab	a	ab	a	ab	a	a	a	ab	a	ab	a	a	a	ab	a	a	ab	ab	ab	ab	ab	a	ab	a	a	ab	ab	a	ab	a	ab	a	ab	a	a	ab	a
Fvb2-2_20615672	coseg	LG2_2	142.98	Fvb2-2	20615672	a	a	ab	a	ab	a	ab	a	ab	a	a	a	ab	a	ab	a	a	a	ab	a	a	ab	ab	ab	ab	ab	a	ab	a	a	ab	ab	a	ab	a	ab	a	ab	a	a	ab	a
Fvb2-2_20618186	coseg	LG2_2	142.98	Fvb2-2	20618186	a	a	ab	a	ab	a	ab	a	ab	a	a	a	ab	a	ab	a	a	a	ab	a	a	ab	ab	ab	ab	ab	a	ab	a	a	ab	ab	a	ab	a	ab	a	ab	a	a	ab	a
Fvb2-2_20618347	coseg	LG2_2	142.98	Fvb2-2	20618347	a	a	ab	a	ab	a	ab	a	ab	a	a	a	ab	a	ab	a	a	a	ab	a	a	ab	ab	ab	ab	ab	a	ab	a	a	ab	ab	a	ab	a	ab	a	ab	a	a	ab	a
Fvb2-2_20662116	coseg	LG2_2	142.98	Fvb2-2	20662116	a	a	ab	a	ab	a	ab	a	ab	a	a	a	ab	a	ab	a	a	a	ab	a	a	ab	ab	ab	ab	ab	a	ab	a	a	ab	ab	a	ab	a	ab	a	ab	a	a	ab	a
Fvb2-2_20662134	coseg	LG2_2	142.98	Fvb2-2	20662134	a	a	ab	a	ab	a	ab	a	ab	a	a	a	ab	a	ab	a	a	a	ab	a	a	ab	ab	ab	ab	ab	a	ab	a	a	ab	ab	a	ab	a	ab	a	ab	a	a	ab	a
Fvb2-2_20677101	coseg	LG2_2	142.98	Fvb2-2	20677101	a	a	ab	a	ab	a	ab	a	ab	a	a	a	ab	a	ab	a	a	a	ab	a	a	ab	ab	ab	ab	ab	a	ab	a	a	ab	ab	a	ab	a	ab	a	ab	a	a	ab	a
Fvb2-2_20897701	coseg	LG2_2	142.98	Fvb2-2	20897701	a	a	ab	a	ab	a	ab	a	ab	a	a	a	ab	a	ab	a	a	a	ab	a	a	ab	ab	ab	ab	ab	a	ab	a	a	ab	ab	a	ab	a	ab	a	ab	a	a	ab	a
Fvb2-2_20975125	coseg	LG2_2	142.98	Fvb2-2	20975125	a	a	ab	a	ab	a	ab	a	ab	a	a	a	ab	a	ab	a	a	a	ab	a	a	ab	ab	ab	ab	ab	a	ab	a	a	ab	ab	a	ab	a	ab	a	ab	a	a	ab	a
Fvb2-2_21052911	coseg	LG2_2	142.98	Fvb2-2	21052911	a	a	ab	a	ab	a	ab	a	ab	a	a	a	ab	a	ab	a	a	a	ab	a	a	ab	ab	ab	ab	ab	a	ab	a	a	ab	ab	a	ab	a	ab	a	ab	a	a	ab	a
Fvb2-2_21055812	coseg	LG2_2	142.98	Fvb2-2	21055812	a	a	ab	a	ab	a	ab	a	ab	a	a	a	ab	a	ab	a	a	a	ab	a	a	ab	ab	ab	ab	ab	a	ab	a	a	ab	ab	a	ab	a	ab	a	ab	a	a	ab	a
Fvb2-2_21121204	coseg	LG2_2	142.98	Fvb2-2	21121204	a	a	ab	a	ab	a	ab	a	ab	a	a	a	ab	a	ab	a	a	a	ab	a	a	ab	ab	ab	ab	ab	a	ab	a	a	ab	ab	a	ab	a	ab	a	ab	a	a	ab	a
Fvb2-2_21121303	coseg	LG2_2	142.98	Fvb2-2	21121303	a	a	ab	a	ab	a	ab	a	ab	a	a	a	ab	a	ab	a	a	a	ab	a	a	ab	ab	ab	ab	ab	a	ab	a	a	ab	ab	a	ab	a	ab	a	ab	a	a	ab	a
Fvb2-2_21197221	mapped	LG2_2	147.76	Fvb2-2	21197221	a	a	ab	a	ab	a	ab	a	ab	a	a	a	ab	a	ab	a	a	a	ab	a	a	ab	ab	ab	ab	ab	a	ab	a	a	ab	ab	a	a	a	ab	a	ab	a	a	ab	ab
Fvb2-2_21197247	coseg	LG2_2	147.76	Fvb2-2	21197247	a	a	ab	a	ab	a	ab	a	ab	a	a	a	ab	a	ab	a	a	a	ab	a	a	ab	ab	ab	ab	ab	a	ab	a	a	ab	ab	a	a	a	ab	a	ab	a	a	ab	ab
Fvb2-2_21254683	coseg	LG2_2	147.76	Fvb2-2	21254683	a	a	ab	a	ab	a	ab	a	ab	a	a	a	ab	a	ab	a	a	a	ab	a	a	ab	ab	ab	ab	ab	a	ab	a	a	ab	ab	a	a	a	ab	a	ab	a	a	ab	ab
Fvb2-2_21275553	coseg	LG2_2	147.76	Fvb2-2	21275553	a	a	ab	a	ab	a	ab	a	ab	a	a	a	ab	a	ab	a	a	a	ab	a	a	ab	ab	ab	ab	ab	a	ab	a	a	ab	ab	a	a	a	ab	a	ab	a	a	ab	ab
Fvb2-2_21275604	coseg	LG2_2	147.76	Fvb2-2	21275604	a	a	ab	a	ab	a	ab	a	ab	a	a	a	ab	a	ab	a	a	a	ab	a	a	ab	ab	ab	ab	ab	a	ab	a	a	ab	ab	a	a	a	ab	a	ab	a	a	ab	ab
Fvb2-2_21346655	coseg	LG2_2	147.76	Fvb2-2	21346655	a	a	ab	a	ab	a	ab	a	ab	a	a	a	ab	a	ab	a	a	a	ab	a	a	ab	ab	ab	ab	ab	a	ab	a	a	ab	ab	a	a	a	ab	a	ab	a	a	ab	ab
Fvb2-2_21352806	coseg	LG2_2	147.76	Fvb2-2	21352806	a	a	ab	a	ab	a	ab	a	ab	a	a	a	ab	a	ab	a	a	a	ab	a	a	ab	ab	ab	ab	ab	a	ab	a	a	ab	ab	a	a	a	ab	a	ab	a	a	ab	ab
Fvb2-2_21361204	coseg	LG2_2	147.76	Fvb2-2	21361204	a	a	ab	a	ab	a	ab	a	ab	a	a	a	ab	a	ab	a	a	a	ab	a	a	ab	ab	ab	ab	ab	a	ab	a	a	ab	ab	a	a	a	ab	a	ab	a	a	ab	ab
Fvb2-2_21407868	coseg	LG2_2	147.76	Fvb2-2	21407868	a	a	ab	a	ab	a	ab	a	ab	a	a	a	ab	a	ab	a	a	a	ab	a	a	ab	ab	ab	ab	ab	a	ab	a	a	ab	ab	a	a	a	ab	a	ab	a	a	ab	ab
Fvb2-2_21548049	mapped	LG2_2	150.14	Fvb2-2	21548049	a	a	ab	a	ab	ab	ab	a	ab	a	a	a	ab	a	ab	a	a	a	ab	a	a	ab	ab	ab	ab	ab	a	ab	a	a	ab	ab	a	a	a	ab	a	ab	a	a	ab	ab
Fvb2-2_21548148	coseg	LG2_2	150.14	Fvb2-2	21548148	a	a	ab	a	ab	ab	ab	a	ab	a	a	a	ab	a	ab	a	a	a	ab	a	a	ab	ab	ab	ab	ab	a	ab	a	a	ab	ab	a	a	a	ab	a	ab	a	a	ab	ab
Fvb2-2_21597184	mapped	LG2_2	152.52	Fvb2-2	21597184	a	a	ab	a	ab	ab	ab	a	ab	a	a	a	ab	a	a	a	a	a	ab	a	a	ab	ab	ab	ab	ab	a	ab	a	a	ab	ab	a	a	a	ab	a	ab	a	a	ab	ab
Fvb2-2_21612034	coseg	LG2_2	152.52	Fvb2-2	21612034	a	a	ab	a	ab	ab	ab	a	ab	a	a	a	ab	a	a	a	a	a	ab	a	a	ab	ab	ab	ab	ab	a	ab	a	a	ab	ab	a	a	a	ab	a	ab	a	a	ab	ab
Fvb2-2_21679973	mapped	LG2_2	154.9	Fvb2-2	21679973	a	a	ab	a	ab	ab	ab	a	ab	a	a	a	ab	a	a	a	a	a	ab	a	a	ab	ab	ab	ab	ab	a	ab	a	a	ab	ab	a	a	a	ab	a	a	a	a	ab	ab
Fvb2-2_21682085	coseg	LG2_2	154.9	Fvb2-2	21682085	a	a	ab	a	ab	ab	ab	a	ab	a	a	a	ab	a	a	a	a	a	ab	a	a	ab	ab	ab	ab	ab	a	ab	a	a	ab	ab	a	a	a	ab	a	a	a	a	ab	ab
Fvb2-2_21682184	coseg	LG2_2	154.9	Fvb2-2	21682184	a	a	ab	a	ab	ab	ab	a	ab	a	a	a	ab	a	a	a	a	a	ab	a	a	ab	ab	ab	ab	ab	a	ab	a	a	ab	ab	a	a	a	ab	a	a	a	a	ab	ab
Fvb2-2_21757769	mapped	LG2_2	157.29	Fvb2-2	21757769	a	a	ab	a	ab	ab	ab	a	ab	a	a	a	ab	a	a	a	a	a	ab	a	a	ab	ab	ab	ab	ab	a	ab	a	a	ab	ab	a	a	a	ab	a	a	a	ab	ab	ab
Fvb2-2_21804203	mapped	LG2_2	159.67	Fvb2-2	21804203	a	a	ab	a	ab	ab	ab	a	ab	a	a	a	ab	a	a	a	ab	a	ab	a	a	ab	ab	ab	ab	ab	a	ab	a	a	ab	ab	a	a	a	ab	a	a	a	ab	ab	ab
Fvb2-2_21893167	coseg	LG2_2	159.67	Fvb2-2	21893167	a	a	ab	a	ab	ab	ab	a	ab	a	a	a	ab	a	a	a	ab	a	ab	a	a	ab	ab	ab	ab	ab	a	ab	a	a	ab	ab	a	a	a	ab	a	a	a	ab	ab	ab
Fvb2-2_21923479	mapped	LG2_2	162.05	Fvb2-2	21923479	a	a	ab	a	ab	ab	ab	a	ab	a	ab	a	ab	a	a	a	ab	a	ab	a	a	ab	ab	ab	ab	ab	a	ab	a	a	ab	ab	a	a	a	ab	a	a	a	ab	ab	ab
Fvb2-2_21923612	coseg	LG2_2	162.05	Fvb2-2	21923612	a	a	ab	a	ab	ab	ab	a	ab	a	ab	a	ab	a	a	a	ab	a	ab	a	a	ab	ab	ab	ab	ab	a	ab	a	a	ab	ab	a	a	a	ab	a	a	a	ab	ab	ab
Fvb2-2_21977360	coseg	LG2_2	162.05	Fvb2-2	21977360	a	a	ab	a	ab	ab	ab	a	ab	a	ab	a	ab	a	a	a	ab	a	ab	a	a	ab	ab	ab	ab	ab	a	ab	a	a	ab	ab	a	a	a	ab	a	a	a	ab	ab	ab
Fvb2-2_22281706	coseg	LG2_2	162.05	Fvb2-2	22281706	a	a	ab	a	ab	ab	ab	a	ab	a	ab	a	ab	a	a	a	ab	a	ab	a	a	ab	ab	ab	ab	ab	a	ab	a	a	ab	ab	a	a	a	ab	a	a	a	ab	ab	ab
Fvb2-2_22338371	coseg	LG2_2	162.05	Fvb2-2	22338371	a	a	ab	a	ab	ab	ab	a	ab	a	ab	a	ab	a	a	a	ab	a	ab	a	a	ab	ab	ab	ab	ab	a	ab	a	a	ab	ab	a	a	a	ab	a	a	a	ab	ab	ab
Fvb2-2_22355429	coseg	LG2_2	162.05	Fvb2-2	22355429	a	a	ab	a	ab	ab	ab	a	ab	a	ab	a	ab	a	a	a	ab	a	ab	a	a	ab	ab	ab	ab	ab	a	ab	a	a	ab	ab	a	a	a	ab	a	a	a	ab	ab	ab
Fvb2-2_22441973	coseg	LG2_2	162.05	Fvb2-2	22441973	a	a	ab	a	ab	ab	ab	a	ab	a	ab	a	ab	a	a	a	ab	a	ab	a	a	ab	ab	ab	ab	ab	a	ab	a	a	ab	ab	a	a	a	ab	a	a	a	ab	ab	ab
Fvb2-2_23124374	mapped	LG2_2	164.41	Fvb2-2	23124374	ab	ab	a	ab	a	ab	a	ab	a	ab	a	ab	a	ab	ab	ab	a	ab	a	ab	ab	a	a	a	a	a	ab	a	ab	ab	a	a	ab	ab	ab	a	ab	ab	ab	a	a	a
Fvb2-2_21945020	mapped	LG2_2	166.78	Fvb2-2	21945020	ab	ab	a	ab	a	a	a	ab	a	ab	a	ab	a	ab	ab	ab	a	ab	a	ab	ab	a	a	a	a	a	ab	a	ab	ab	a	a	ab	ab	ab	a	ab	ab	ab	a	a	a
Fvb2-2_21986532	coseg	LG2_2	166.78	Fvb2-2	21986532	ab	ab	a	ab	a	a	a	ab	a	ab	a	ab	a	ab	ab	ab	a	ab	a	ab	ab	a	a	a	a	a	ab	a	ab	ab	a	a	ab	ab	ab	a	ab	ab	ab	a	a	a
Fvb2-2_21995956	coseg	LG2_2	166.78	Fvb2-2	21995956	ab	ab	a	ab	a	a	a	ab	a	ab	a	ab	a	ab	ab	ab	a	ab	a	ab	ab	a	a	a	a	a	ab	a	ab	ab	a	a	ab	ab	ab	a	ab	ab	ab	a	a	a
Fvb2-2_21996093	coseg	LG2_2	166.78	Fvb2-2	21996093	ab	ab	a	ab	a	a	a	ab	a	ab	a	ab	a	ab	ab	ab	a	ab	a	ab	ab	a	a	a	a	a	ab	a	ab	ab	a	a	ab	ab	ab	a	ab	ab	ab	a	a	a
Fvb2-2_22014653	coseg	LG2_2	166.78	Fvb2-2	22014653	ab	ab	a	ab	a	a	a	ab	a	ab	a	ab	a	ab	ab	ab	a	ab	a	ab	ab	a	a	a	a	a	ab	a	ab	ab	a	a	ab	ab	ab	a	ab	ab	ab	a	a	a
Fvb2-2_22056174	coseg	LG2_2	166.78	Fvb2-2	22056174	ab	ab	a	ab	a	a	a	ab	a	ab	a	ab	a	ab	ab	ab	a	ab	a	ab	ab	a	a	a	a	a	ab	a	ab	ab	a	a	ab	ab	ab	a	ab	ab	ab	a	a	a
Fvb2-2_22071677	coseg	LG2_2	166.78	Fvb2-2	22071677	ab	ab	a	ab	a	a	a	ab	a	ab	a	ab	a	ab	ab	ab	a	ab	a	ab	ab	a	a	a	a	a	ab	a	ab	ab	a	a	ab	ab	ab	a	ab	ab	ab	a	a	a
Fvb2-2_22338206	coseg	LG2_2	166.78	Fvb2-2	22338206	ab	ab	a	ab	a	a	a	ab	a	ab	a	ab	a	ab	ab	ab	a	ab	a	ab	ab	a	a	a	a	a	ab	a	ab	ab	a	a	ab	ab	ab	a	ab	ab	ab	a	a	a
Fvb2-2_22338407	coseg	LG2_2	166.78	Fvb2-2	22338407	ab	ab	a	ab	a	a	a	ab	a	ab	a	ab	a	ab	ab	ab	a	ab	a	ab	ab	a	a	a	a	a	ab	a	ab	ab	a	a	ab	ab	ab	a	ab	ab	ab	a	a	a
Fvb2-2_22389493	coseg	LG2_2	166.78	Fvb2-2	22389493	ab	ab	a	ab	a	a	a	ab	a	ab	a	ab	a	ab	ab	ab	a	ab	a	ab	ab	a	a	a	a	a	ab	a	ab	ab	a	a	ab	ab	ab	a	ab	ab	ab	a	a	a
Fvb2-2_22450087	coseg	LG2_2	166.78	Fvb2-2	22450087	ab	ab	a	ab	a	a	a	ab	a	ab	a	ab	a	ab	ab	ab	a	ab	a	ab	ab	a	a	a	a	a	ab	a	ab	ab	a	a	ab	ab	ab	a	ab	ab	ab	a	a	a
Fvb2-2_22897781	coseg	LG2_2	166.78	Fvb2-2	22897781	ab	ab	a	ab	a	a	a	ab	a	ab	a	ab	a	ab	ab	ab	a	ab	a	ab	ab	a	a	a	a	a	ab	a	ab	ab	a	a	ab	ab	ab	a	ab	ab	ab	a	a	a
Fvb2-2_23076922	coseg	LG2_2	166.78	Fvb2-2	23076922	ab	ab	a	ab	a	a	a	ab	a	ab	a	ab	a	ab	ab	ab	a	ab	a	ab	ab	a	a	a	a	a	ab	a	ab	ab	a	a	ab	ab	ab	a	ab	ab	ab	a	a	a
Fvb2-3_2498762	mapped	LG2_3	0	Fvb2-3	2498762	ab	a	ab	a	a	ab	ab	a	a	a	ab	ab	ab	a	ab	ab	ab	a	a	a	ab	ab	a	a	a	a	a	a	a	ab	ab	ab	a	a	a	ab	a	ab	ab	a	a	a
Fvb2-3_4055141	mapped	LG2_3	2.38	Fvb2-3	4055141	a	ab	a	ab	ab	a	a	ab	ab	ab	a	ab	a	ab	a	a	a	ab	ab	ab	a	a	ab	ab	ab	ab	ab	ab	ab	a	a	a	ab	ab	ab	a	ab	a	a	ab	ab	ab
Fvb2-3_4076730	coseg	LG2_3	2.38	Fvb2-3	4076730	a	ab	a	ab	ab	a	a	ab	ab	ab	a	ab	a	ab	a	a	a	ab	ab	ab	a	a	ab	ab	ab	ab	ab	ab	ab	a	a	a	ab	ab	ab	a	ab	a	a	ab	ab	ab
Fvb2-3_4079417	coseg	LG2_3	2.38	Fvb2-3	4079417	a	ab	a	ab	ab	a	a	ab	ab	ab	a	ab	a	ab	a	a	a	ab	ab	ab	a	a	ab	ab	ab	ab	ab	ab	ab	a	a	a	ab	ab	ab	a	ab	a	a	ab	ab	ab
Fvb2-3_4232241	coseg	LG2_3	2.38	Fvb2-3	4232241	a	ab	a	ab	ab	a	a	ab	ab	ab	a	ab	a	ab	a	a	a	ab	ab	ab	a	a	ab	ab	ab	ab	ab	ab	ab	a	a	a	ab	ab	ab	a	ab	a	a	ab	ab	ab
Fvb2-3_4246999	coseg	LG2_3	2.38	Fvb2-3	4246999	a	ab	a	ab	ab	a	a	ab	ab	ab	a	ab	a	ab	a	a	a	ab	ab	ab	a	a	ab	ab	ab	ab	ab	ab	ab	a	a	a	ab	ab	ab	a	ab	a	a	ab	ab	ab
Fvb2-3_4492466	mapped	LG2_3	4.77	Fvb2-3	4492466	a	ab	a	ab	ab	a	a	ab	ab	ab	a	ab	a	ab	a	a	ab	ab	ab	ab	a	a	ab	ab	ab	ab	ab	ab	ab	a	a	a	ab	ab	ab	a	ab	a	a	ab	ab	ab
Fvb2-3_4739454	mapped	LG2_3	7.15	Fvb2-3	4739454	a	ab	a	ab	ab	a	a	ab	ab	ab	a	a	a	ab	a	a	ab	ab	ab	ab	a	a	ab	ab	ab	ab	ab	ab	ab	a	a	a	ab	ab	ab	a	ab	a	a	ab	ab	ab
Fvb2-3_4815052	coseg	LG2_3	7.15	Fvb2-3	4815052	a	ab	a	ab	ab	a	a	ab	ab	ab	a	a	a	ab	a	a	ab	ab	ab	ab	a	a	ab	ab	ab	ab	ab	ab	ab	a	a	a	ab	ab	ab	a	ab	a	a	ab	ab	ab
Fvb2-3_4815116	coseg	LG2_3	7.15	Fvb2-3	4815116	a	ab	a	ab	ab	a	a	ab	ab	ab	a	a	a	ab	a	a	ab	ab	ab	ab	a	a	ab	ab	ab	ab	ab	ab	ab	a	a	a	ab	ab	ab	a	ab	a	a	ab	ab	ab
Fvb2-3_4930116	coseg	LG2_3	7.15	Fvb2-3	4930116	a	ab	a	ab	ab	a	a	ab	ab	ab	a	a	a	ab	a	a	ab	ab	ab	ab	a	a	ab	ab	ab	ab	ab	ab	ab	a	a	a	ab	ab	ab	a	ab	a	a	ab	ab	ab
Fvb2-3_4930146	coseg	LG2_3	7.15	Fvb2-3	4930146	a	ab	a	ab	ab	a	a	ab	ab	ab	a	a	a	ab	a	a	ab	ab	ab	ab	a	a	ab	ab	ab	ab	ab	ab	ab	a	a	a	ab	ab	ab	a	ab	a	a	ab	ab	ab
Fvb2-3_5096174	coseg	LG2_3	7.15	Fvb2-3	5096174	a	ab	a	ab	ab	a	a	ab	ab	ab	a	a	a	ab	a	a	ab	ab	ab	ab	a	a	ab	ab	ab	ab	ab	ab	ab	a	a	a	ab	ab	ab	a	ab	a	a	ab	ab	ab
Fvb2-3_5176989	coseg	LG2_3	7.15	Fvb2-3	5176989	a	ab	a	ab	ab	a	a	ab	ab	ab	a	a	a	ab	a	a	ab	ab	ab	ab	a	a	ab	ab	ab	ab	ab	ab	ab	a	a	a	ab	ab	ab	a	ab	a	a	ab	ab	ab
Fvb2-3_5450376	mapped	LG2_3	9.53	Fvb2-3	5450376	a	ab	a	ab	ab	a	ab	ab	ab	ab	a	a	a	ab	a	a	ab	ab	ab	ab	a	a	ab	ab	ab	ab	ab	ab	ab	a	a	a	ab	ab	ab	a	ab	a	a	ab	ab	ab
Fvb2-3_5483236	coseg	LG2_3	9.53	Fvb2-3	5483236	a	ab	a	ab	ab	a	ab	ab	ab	ab	a	a	a	ab	a	a	ab	ab	ab	ab	a	a	ab	ab	ab	ab	ab	ab	ab	a	a	a	ab	ab	ab	a	ab	a	a	ab	ab	ab
Fvb2-3_5795812	mapped	LG2_3	9.53	Fvb2-3	5795812	ab	a	ab	a	a	ab	a	a	a	a	ab	ab	ab	a	ab	ab	a	a	a	a	ab	ab	a	a	a	a	a	a	a	ab	ab	ab	a	a	a	ab	a	ab	ab	a	a	a
Fvb2-3_5898245	coseg	LG2_3	9.53	Fvb2-3	5898245	a	ab	a	ab	ab	a	ab	ab	ab	ab	a	a	a	ab	a	a	ab	ab	ab	ab	a	a	ab	ab	ab	ab	ab	ab	ab	a	a	a	ab	ab	ab	a	ab	a	a	ab	ab	ab
Fvb2-3_5898260	coseg	LG2_3	9.53	Fvb2-3	5898260	ab	a	ab	a	a	ab	a	a	a	a	ab	ab	ab	a	ab	ab	a	a	a	a	ab	ab	a	a	a	a	a	a	a	ab	ab	ab	a	a	a	ab	a	ab	ab	a	a	a
Fvb2-3_5898304	coseg	LG2_3	9.53	Fvb2-3	5898304	a	ab	a	ab	ab	a	ab	ab	ab	ab	a	a	a	ab	a	a	ab	ab	ab	ab	a	a	ab	ab	ab	ab	ab	ab	ab	a	a	a	ab	ab	ab	a	ab	a	a	ab	ab	ab
Fvb2-3_6587782	mapped	LG2_3	14.31	Fvb2-3	6587782	ab	ab	ab	a	a	ab	a	a	a	ab	ab	ab	ab	a	ab	ab	a	a	a	a	ab	ab	a	a	a	a	a	a	a	ab	ab	ab	a	a	a	ab	a	ab	ab	a	a	a
Fvb2-3_6318270	mapped	LG2_3	19.08	Fvb2-3	6318270	ab	ab	ab	a	a	a	a	a	a	ab	ab	ab	ab	a	ab	ab	a	a	a	a	ab	ab	a	a	a	a	a	a	a	ab	ab	ab	a	a	a	a	a	ab	ab	a	a	a
Fvb2-3_7014869	mapped	LG2_3	26.26	Fvb2-3	7014869	ab	ab	ab	a	a	ab	a	a	a	ab	ab	ab	ab	a	ab	ab	a	a	a	a	ab	ab	ab	a	a	a	a	a	a	ab	ab	ab	a	a	a	ab	a	ab	ab	a	a	a
Fvb2-3_7014612	mapped	LG2_3	28.63	Fvb2-3	7014612	ab	ab	ab	a	a	ab	a	a	ab	ab	ab	ab	ab	a	ab	ab	a	a	a	a	ab	ab	ab	a	a	a	a	a	a	ab	ab	ab	a	a	a	ab	a	ab	ab	a	a	a
Fvb2-3_7004629	mapped	LG2_3	30.99	Fvb2-3	7004629	a	a	a	ab	ab	a	ab	ab	ab	a	a	a	a	ab	a	a	ab	ab	ab	ab	a	a	a	ab	ab	ab	ab	ab	ab	a	a	a	ab	ab	ab	a	ab	a	a	ab	ab	ab
Fvb2-3_6570800	mapped	LG2_3	35.75	Fvb2-3	6570800	a	a	a	ab	ab	a	ab	ab	ab	a	a	a	a	a	a	a	ab	ab	ab	ab	a	a	ab	ab	ab	ab	ab	ab	ab	a	a	a	ab	ab	ab	a	ab	a	a	ab	ab	ab
Fvb2-3_6570820	coseg	LG2_3	35.75	Fvb2-3	6570820	a	a	a	ab	ab	a	ab	ab	ab	a	a	a	a	a	a	a	ab	ab	ab	ab	a	a	ab	ab	ab	ab	ab	ab	ab	a	a	a	ab	ab	ab	a	ab	a	a	ab	ab	ab
Fvb2-3_6587732	mapped	LG2_3	38.13	Fvb2-3	6587732	a	a	a	ab	ab	a	ab	ab	ab	a	a	a	a	ab	a	a	ab	ab	ab	ab	a	a	ab	ab	ab	ab	ab	ab	ab	a	a	a	ab	ab	ab	a	ab	a	a	ab	ab	ab
Fvb2-3_6639475	coseg	LG2_3	38.13	Fvb2-3	6639475	a	a	a	ab	ab	a	ab	ab	ab	a	a	a	a	ab	a	a	ab	ab	ab	ab	a	a	ab	ab	ab	ab	ab	ab	ab	a	a	a	ab	ab	ab	a	ab	a	a	ab	ab	ab
Fvb2-3_1082834	coseg	LG2_3	40.51	Fvb2-3	1082834	a	a	a	ab	ab	a	ab	ab	ab	a	a	a	a	ab	a	a	ab	ab	ab	ab	a	a	ab	ab	ab	ab	ab	ab	ab	a	ab	a	ab	ab	ab	a	ab	a	a	ab	ab	ab
Fvb2-3_417368	mapped	LG2_3	40.51	Fvb2-3	417368	a	a	a	ab	ab	a	ab	ab	ab	a	a	a	a	ab	a	a	ab	ab	ab	ab	a	a	ab	ab	ab	ab	ab	ab	ab	a	ab	a	ab	ab	ab	a	ab	a	a	ab	ab	ab
Fvb2-3_1013545	coseg	LG2_3	42.89	Fvb2-3	1013545	a	a	a	ab	ab	a	ab	ab	ab	a	a	a	a	ab	a	a	ab	ab	ab	ab	a	a	a	ab	ab	ab	ab	ab	ab	a	ab	a	ab	ab	ab	a	ab	a	a	ab	ab	ab
Fvb2-3_1082620	coseg	LG2_3	42.89	Fvb2-3	1082620	a	a	a	ab	ab	a	ab	ab	ab	a	a	a	a	ab	a	a	ab	ab	ab	ab	a	a	a	ab	ab	ab	ab	ab	ab	a	ab	a	ab	ab	ab	a	ab	a	a	ab	ab	ab
Fvb2-3_1133932	coseg	LG2_3	42.89	Fvb2-3	1133932	a	a	a	ab	ab	a	ab	ab	ab	a	a	a	a	ab	a	a	ab	ab	ab	ab	a	a	a	ab	ab	ab	ab	ab	ab	a	ab	a	ab	ab	ab	a	ab	a	a	ab	ab	ab
Fvb2-3_1134046	coseg	LG2_3	42.89	Fvb2-3	1134046	a	a	a	ab	ab	a	ab	ab	ab	a	a	a	a	ab	a	a	ab	ab	ab	ab	a	a	a	ab	ab	ab	ab	ab	ab	a	ab	a	ab	ab	ab	a	ab	a	a	ab	ab	ab
Fvb2-3_1396140	coseg	LG2_3	42.89	Fvb2-3	1396140	a	a	a	ab	ab	a	ab	ab	ab	a	a	a	a	ab	a	a	ab	ab	ab	ab	a	a	a	ab	ab	ab	ab	ab	ab	a	ab	a	ab	ab	ab	a	ab	a	a	ab	ab	ab
Fvb2-3_1396148	coseg	LG2_3	42.89	Fvb2-3	1396148	a	a	a	ab	ab	a	ab	ab	ab	a	a	a	a	ab	a	a	ab	ab	ab	ab	a	a	a	ab	ab	ab	ab	ab	ab	a	ab	a	ab	ab	ab	a	ab	a	a	ab	ab	ab
Fvb2-3_433010	mapped	LG2_3	42.89	Fvb2-3	433010	a	a	a	ab	ab	a	ab	ab	ab	a	a	a	a	ab	a	a	ab	ab	ab	ab	a	a	a	ab	ab	ab	ab	ab	ab	a	ab	a	ab	ab	ab	a	ab	a	a	ab	ab	ab
Fvb2-3_433022	coseg	LG2_3	42.89	Fvb2-3	433022	a	a	a	ab	ab	a	ab	ab	ab	a	a	a	a	ab	a	a	ab	ab	ab	ab	a	a	a	ab	ab	ab	ab	ab	ab	a	ab	a	ab	ab	ab	a	ab	a	a	ab	ab	ab
Fvb2-3_433064	coseg	LG2_3	42.89	Fvb2-3	433064	a	a	a	ab	ab	a	ab	ab	ab	a	a	a	a	ab	a	a	ab	ab	ab	ab	a	a	a	ab	ab	ab	ab	ab	ab	a	ab	a	ab	ab	ab	a	ab	a	a	ab	ab	ab
Fvb2-3_501372	coseg	LG2_3	42.89	Fvb2-3	501372	a	a	a	ab	ab	a	ab	ab	ab	a	a	a	a	ab	a	a	ab	ab	ab	ab	a	a	a	ab	ab	ab	ab	ab	ab	a	ab	a	ab	ab	ab	a	ab	a	a	ab	ab	ab
Fvb2-3_661510	coseg	LG2_3	42.89	Fvb2-3	661510	a	a	a	ab	ab	a	ab	ab	ab	a	a	a	a	ab	a	a	ab	ab	ab	ab	a	a	a	ab	ab	ab	ab	ab	ab	a	ab	a	ab	ab	ab	a	ab	a	a	ab	ab	ab
Fvb2-3_688606	coseg	LG2_3	42.89	Fvb2-3	688606	a	a	a	ab	ab	a	ab	ab	ab	a	a	a	a	ab	a	a	ab	ab	ab	ab	a	a	a	ab	ab	ab	ab	ab	ab	a	ab	a	ab	ab	ab	a	ab	a	a	ab	ab	ab
Fvb2-3_688730	coseg	LG2_3	42.89	Fvb2-3	688730	a	a	a	ab	ab	a	ab	ab	ab	a	a	a	a	ab	a	a	ab	ab	ab	ab	a	a	a	ab	ab	ab	ab	ab	ab	a	ab	a	ab	ab	ab	a	ab	a	a	ab	ab	ab
Fvb2-3_807268	coseg	LG2_3	42.89	Fvb2-3	807268	a	a	a	ab	ab	a	ab	ab	ab	a	a	a	a	ab	a	a	ab	ab	ab	ab	a	a	a	ab	ab	ab	ab	ab	ab	a	ab	a	ab	ab	ab	a	ab	a	a	ab	ab	ab
Fvb2-3_988955	coseg	LG2_3	42.89	Fvb2-3	988955	a	a	a	ab	ab	a	ab	ab	ab	a	a	a	a	ab	a	a	ab	ab	ab	ab	a	a	a	ab	ab	ab	ab	ab	ab	a	ab	a	ab	ab	ab	a	ab	a	a	ab	ab	ab
Fvb2-3_989065	coseg	LG2_3	42.89	Fvb2-3	989065	a	a	a	ab	ab	a	ab	ab	ab	a	a	a	a	ab	a	a	ab	ab	ab	ab	a	a	a	ab	ab	ab	ab	ab	ab	a	ab	a	ab	ab	ab	a	ab	a	a	ab	ab	ab
Fvb2-3_989073	coseg	LG2_3	42.89	Fvb2-3	989073	a	a	a	ab	ab	a	ab	ab	ab	a	a	a	a	ab	a	a	ab	ab	ab	ab	a	a	a	ab	ab	ab	ab	ab	ab	a	ab	a	ab	ab	ab	a	ab	a	a	ab	ab	ab
Fvb2-3_7137997	mapped	LG2_3	47.67	Fvb2-3	7137997	a	ab	ab	a	a	ab	a	a	a	ab	ab	ab	ab	a	ab	ab	a	a	a	a	ab	ab	ab	a	a	a	a	a	a	ab	a	ab	a	a	a	ab	a	ab	ab	a	ab	a
Fvb2-3_7138066	coseg	LG2_3	47.67	Fvb2-3	7138066	a	ab	ab	a	a	ab	a	a	a	ab	ab	ab	ab	a	ab	ab	a	a	a	a	ab	ab	ab	a	a	a	a	a	a	ab	a	ab	a	a	a	ab	a	ab	ab	a	ab	a
Fvb2-3_7162657	coseg	LG2_3	47.67	Fvb2-3	7162657	a	ab	ab	a	a	ab	a	a	a	ab	ab	ab	ab	a	ab	ab	a	a	a	a	ab	ab	ab	a	a	a	a	a	a	ab	a	ab	a	a	a	ab	a	ab	ab	a	ab	a
Fvb2-3_7458236	mapped	LG2_3	47.67	Fvb2-3	7458236	ab	a	a	ab	ab	a	ab	ab	ab	a	a	a	a	ab	a	a	ab	ab	ab	ab	a	a	a	ab	ab	ab	ab	ab	ab	a	ab	a	ab	ab	ab	a	ab	a	a	ab	a	ab
Fvb2-3_7481615	coseg	LG2_3	47.67	Fvb2-3	7481615	ab	a	a	ab	ab	a	ab	ab	ab	a	a	a	a	ab	a	a	ab	ab	ab	ab	a	a	a	ab	ab	ab	ab	ab	ab	a	ab	a	ab	ab	ab	a	ab	a	a	ab	a	ab
Fvb2-3_7526338	coseg	LG2_3	47.67	Fvb2-3	7526338	a	ab	ab	a	a	ab	a	a	a	ab	ab	ab	ab	a	ab	ab	a	a	a	a	ab	ab	ab	a	a	a	a	a	a	ab	a	ab	a	a	a	ab	a	ab	ab	a	ab	a
Fvb2-3_7634983	coseg	LG2_3	47.67	Fvb2-3	7634983	a	ab	ab	a	a	ab	a	a	a	ab	ab	ab	ab	a	ab	ab	a	a	a	a	ab	ab	ab	a	a	a	a	a	a	ab	a	ab	a	a	a	ab	a	ab	ab	a	ab	a
Fvb2-3_7676410	coseg	LG2_3	47.67	Fvb2-3	7676410	a	ab	ab	a	a	ab	a	a	a	ab	ab	ab	ab	a	ab	ab	a	a	a	a	ab	ab	ab	a	a	a	a	a	a	ab	a	ab	a	a	a	ab	a	ab	ab	a	ab	a
Fvb2-3_7676491	coseg	LG2_3	47.67	Fvb2-3	7676491	a	ab	ab	a	a	ab	a	a	a	ab	ab	ab	ab	a	ab	ab	a	a	a	a	ab	ab	ab	a	a	a	a	a	a	ab	a	ab	a	a	a	ab	a	ab	ab	a	ab	a
Fvb2-3_7780346	coseg	LG2_3	47.67	Fvb2-3	7780346	ab	a	a	ab	ab	a	ab	ab	ab	a	a	a	a	ab	a	a	ab	ab	ab	ab	a	a	a	ab	ab	ab	ab	ab	ab	a	ab	a	ab	ab	ab	a	ab	a	a	ab	a	ab
Fvb2-3_7784228	coseg	LG2_3	47.67	Fvb2-3	7784228	ab	a	a	ab	ab	a	ab	ab	ab	a	a	a	a	ab	a	a	ab	ab	ab	ab	a	a	a	ab	ab	ab	ab	ab	ab	a	ab	a	ab	ab	ab	a	ab	a	a	ab	a	ab
Fvb2-3_7784462	coseg	LG2_3	47.67	Fvb2-3	7784462	a	ab	ab	a	a	ab	a	a	a	ab	ab	ab	ab	a	ab	ab	a	a	a	a	ab	ab	ab	a	a	a	a	a	a	ab	a	ab	a	a	a	ab	a	ab	ab	a	ab	a
Fvb2-3_7898770	coseg	LG2_3	47.67	Fvb2-3	7898770	a	ab	ab	a	a	ab	a	a	a	ab	ab	ab	ab	a	ab	ab	a	a	a	a	ab	ab	ab	a	a	a	a	a	a	ab	a	ab	a	a	a	ab	a	ab	ab	a	ab	a
Fvb2-3_7936037	coseg	LG2_3	47.67	Fvb2-3	7936037	ab	a	a	ab	ab	a	ab	ab	ab	a	a	a	a	ab	a	a	ab	ab	ab	ab	a	a	a	ab	ab	ab	ab	ab	ab	a	ab	a	ab	ab	ab	a	ab	a	a	ab	a	ab
Fvb2-3_7936056	coseg	LG2_3	47.67	Fvb2-3	7936056	a	ab	ab	a	a	ab	a	a	a	ab	ab	ab	ab	a	ab	ab	a	a	a	a	ab	ab	ab	a	a	a	a	a	a	ab	a	ab	a	a	a	ab	a	ab	ab	a	ab	a
Fvb2-3_7936064	coseg	LG2_3	47.67	Fvb2-3	7936064	ab	a	a	ab	ab	a	ab	ab	ab	a	a	a	a	ab	a	a	ab	ab	ab	ab	a	a	a	ab	ab	ab	ab	ab	ab	a	ab	a	ab	ab	ab	a	ab	a	a	ab	a	ab
Fvb2-3_8362341	coseg	LG2_3	47.67	Fvb2-3	8362341	a	ab	ab	a	a	ab	a	a	a	ab	ab	ab	ab	a	ab	ab	a	a	a	a	ab	ab	ab	a	a	a	a	a	a	ab	a	ab	a	a	a	ab	a	ab	ab	a	ab	a
Fvb2-3_8455294	coseg	LG2_3	47.67	Fvb2-3	8455294	a	ab	ab	a	a	ab	a	a	a	ab	ab	ab	ab	a	ab	ab	a	a	a	a	ab	ab	ab	a	a	a	a	a	a	ab	a	ab	a	a	a	ab	a	ab	ab	a	ab	a
Fvb2-3_8524277	coseg	LG2_3	47.67	Fvb2-3	8524277	a	ab	ab	a	a	ab	a	a	a	ab	ab	ab	ab	a	ab	ab	a	a	a	a	ab	ab	ab	a	a	a	a	a	a	ab	a	ab	a	a	a	ab	a	ab	ab	a	ab	a
Fvb2-3_8524305	coseg	LG2_3	47.67	Fvb2-3	8524305	a	ab	ab	a	a	ab	a	a	a	ab	ab	ab	ab	a	ab	ab	a	a	a	a	ab	ab	ab	a	a	a	a	a	a	ab	a	ab	a	a	a	ab	a	ab	ab	a	ab	a
Fvb2-3_8547086	coseg	LG2_3	47.67	Fvb2-3	8547086	a	ab	ab	a	a	ab	a	a	a	ab	ab	ab	ab	a	ab	ab	a	a	a	a	ab	ab	ab	a	a	a	a	a	a	ab	a	ab	a	a	a	ab	a	ab	ab	a	ab	a
Fvb2-3_8644552	coseg	LG2_3	47.67	Fvb2-3	8644552	ab	a	a	ab	ab	a	ab	ab	ab	a	a	a	a	ab	a	a	ab	ab	ab	ab	a	a	a	ab	ab	ab	ab	ab	ab	a	ab	a	ab	ab	ab	a	ab	a	a	ab	a	ab
Fvb2-3_8644569	coseg	LG2_3	47.67	Fvb2-3	8644569	ab	a	a	ab	ab	a	ab	ab	ab	a	a	a	a	ab	a	a	ab	ab	ab	ab	a	a	a	ab	ab	ab	ab	ab	ab	a	ab	a	ab	ab	ab	a	ab	a	a	ab	a	ab
Fvb2-3_8722381	coseg	LG2_3	47.67	Fvb2-3	8722381	ab	a	a	ab	ab	a	ab	ab	ab	a	a	a	a	ab	a	a	ab	ab	ab	ab	a	a	a	ab	ab	ab	ab	ab	ab	a	ab	a	ab	ab	ab	a	ab	a	a	ab	a	ab
Fvb2-3_8807441	mapped	LG2_3	50.05	Fvb2-3	8807441	ab	a	a	ab	ab	a	ab	ab	ab	a	a	a	a	ab	a	a	ab	ab	ab	ab	a	ab	a	ab	ab	ab	ab	ab	ab	a	ab	a	ab	ab	ab	a	ab	a	a	ab	a	ab
Fvb2-3_8923820	mapped	LG2_3	50.05	Fvb2-3	8923820	a	ab	ab	a	a	ab	a	a	a	ab	ab	ab	ab	a	ab	ab	a	a	a	a	ab	a	ab	a	a	a	a	a	a	ab	a	ab	a	a	a	ab	a	ab	ab	a	ab	a
Fvb2-3_9156799	mapped	LG2_3	54.83	Fvb2-3	9156799	ab	a	a	ab	ab	a	ab	ab	a	a	a	a	a	ab	a	a	ab	ab	ab	ab	a	ab	a	ab	ab	ab	ab	ab	ab	a	ab	ab	ab	ab	ab	a	ab	a	a	ab	a	ab
Fvb2-3_9156911	coseg	LG2_3	54.83	Fvb2-3	9156911	ab	a	a	ab	ab	a	ab	ab	a	a	a	a	a	ab	a	a	ab	ab	ab	ab	a	ab	a	ab	ab	ab	ab	ab	ab	a	ab	ab	ab	ab	ab	a	ab	a	a	ab	a	ab
Fvb2-3_9231580	coseg	LG2_3	54.83	Fvb2-3	9231580	ab	a	a	ab	ab	a	ab	ab	a	a	a	a	a	ab	a	a	ab	ab	ab	ab	a	ab	a	ab	ab	ab	ab	ab	ab	a	ab	ab	ab	ab	ab	a	ab	a	a	ab	a	ab
Fvb2-3_9231616	coseg	LG2_3	54.83	Fvb2-3	9231616	ab	a	a	ab	ab	a	ab	ab	a	a	a	a	a	ab	a	a	ab	ab	ab	ab	a	ab	a	ab	ab	ab	ab	ab	ab	a	ab	ab	ab	ab	ab	a	ab	a	a	ab	a	ab
Fvb2-3_9239747	coseg	LG2_3	54.83	Fvb2-3	9239747	ab	a	a	ab	ab	a	ab	ab	a	a	a	a	a	ab	a	a	ab	ab	ab	ab	a	ab	a	ab	ab	ab	ab	ab	ab	a	ab	ab	ab	ab	ab	a	ab	a	a	ab	a	ab
Fvb2-3_9329933	coseg	LG2_3	54.83	Fvb2-3	9329933	ab	a	a	ab	ab	a	ab	ab	a	a	a	a	a	ab	a	a	ab	ab	ab	ab	a	ab	a	ab	ab	ab	ab	ab	ab	a	ab	ab	ab	ab	ab	a	ab	a	a	ab	a	ab
Fvb2-3_10064142	coseg	LG2_3	57.21	Fvb2-3	10064142	ab	a	a	ab	ab	a	ab	ab	a	a	a	a	a	ab	a	a	ab	ab	ab	ab	a	ab	a	ab	ab	ab	ab	ab	ab	a	ab	ab	a	ab	ab	a	ab	a	a	ab	a	ab
Fvb2-3_9473124	mapped	LG2_3	57.21	Fvb2-3	9473124	ab	a	a	ab	ab	a	ab	ab	a	a	a	a	a	ab	a	a	ab	ab	ab	ab	a	ab	a	ab	ab	ab	ab	ab	ab	a	ab	ab	a	ab	ab	a	ab	a	a	ab	a	ab
Fvb2-3_9669003	coseg	LG2_3	57.21	Fvb2-3	9669003	ab	a	a	ab	ab	a	ab	ab	a	a	a	a	a	ab	a	a	ab	ab	ab	ab	a	ab	a	ab	ab	ab	ab	ab	ab	a	ab	ab	a	ab	ab	a	ab	a	a	ab	a	ab
Fvb2-3_9678453	coseg	LG2_3	57.21	Fvb2-3	9678453	ab	a	a	ab	ab	a	ab	ab	a	a	a	a	a	ab	a	a	ab	ab	ab	ab	a	ab	a	ab	ab	ab	ab	ab	ab	a	ab	ab	a	ab	ab	a	ab	a	a	ab	a	ab
Fvb2-3_9678534	coseg	LG2_3	57.21	Fvb2-3	9678534	ab	a	a	ab	ab	a	ab	ab	a	a	a	a	a	ab	a	a	ab	ab	ab	ab	a	ab	a	ab	ab	ab	ab	ab	ab	a	ab	ab	a	ab	ab	a	ab	a	a	ab	a	ab
Fvb2-3_9678578	coseg	LG2_3	57.21	Fvb2-3	9678578	ab	a	a	ab	ab	a	ab	ab	a	a	a	a	a	ab	a	a	ab	ab	ab	ab	a	ab	a	ab	ab	ab	ab	ab	ab	a	ab	ab	a	ab	ab	a	ab	a	a	ab	a	ab
Fvb2-3_10786275	mapped	LG2_3	59.57	Fvb2-3	10786275	ab	a	a	ab	ab	a	ab	ab	a	a	a	a	a	ab	a	a	ab	ab	ab	ab	a	ab	a	a	ab	ab	ab	ab	ab	a	ab	ab	a	ab	ab	a	ab	a	a	ab	a	ab
Fvb2-3_10013390	coseg	LG2_3	61.94	Fvb2-3	10013390	a	ab	ab	a	a	ab	a	a	ab	ab	ab	ab	ab	a	ab	ab	a	a	a	a	ab	a	ab	a	a	a	a	a	a	ab	a	a	ab	a	a	ab	a	ab	ab	a	ab	a
Fvb2-3_10051343	coseg	LG2_3	61.94	Fvb2-3	10051343	a	ab	ab	a	a	ab	a	a	ab	ab	ab	ab	ab	a	ab	ab	a	a	a	a	ab	a	ab	a	a	a	a	a	a	ab	a	a	ab	a	a	ab	a	ab	ab	a	ab	a
Fvb2-3_10051477	coseg	LG2_3	61.94	Fvb2-3	10051477	a	ab	ab	a	a	ab	a	a	ab	ab	ab	ab	ab	a	ab	ab	a	a	a	a	ab	a	ab	a	a	a	a	a	a	ab	a	a	ab	a	a	ab	a	ab	ab	a	ab	a
Fvb2-3_9668890	mapped	LG2_3	61.94	Fvb2-3	9668890	a	ab	ab	a	a	ab	a	a	ab	ab	ab	ab	ab	a	ab	ab	a	a	a	a	ab	a	ab	a	a	a	a	a	a	ab	a	a	ab	a	a	ab	a	ab	ab	a	ab	a
Fvb2-3_9668898	coseg	LG2_3	61.94	Fvb2-3	9668898	a	ab	ab	a	a	ab	a	a	ab	ab	ab	ab	ab	a	ab	ab	a	a	a	a	ab	a	ab	a	a	a	a	a	a	ab	a	a	ab	a	a	ab	a	ab	ab	a	ab	a
Fvb2-3_9678471	coseg	LG2_3	61.94	Fvb2-3	9678471	a	ab	ab	a	a	ab	a	a	ab	ab	ab	ab	ab	a	ab	ab	a	a	a	a	ab	a	ab	a	a	a	a	a	a	ab	a	a	ab	a	a	ab	a	ab	ab	a	ab	a
Fvb2-3_9826590	coseg	LG2_3	61.94	Fvb2-3	9826590	a	ab	ab	a	a	ab	a	a	ab	ab	ab	ab	ab	a	ab	ab	a	a	a	a	ab	a	ab	a	a	a	a	a	a	ab	a	a	ab	a	a	ab	a	ab	ab	a	ab	a
Fvb2-3_10290971	mapped	LG2_3	64.32	Fvb2-3	10290971	a	ab	ab	a	a	ab	a	a	ab	ab	ab	ab	ab	a	ab	ab	a	a	a	a	ab	a	a	a	a	a	a	a	a	ab	a	a	ab	a	a	ab	a	ab	ab	a	ab	a
Fvb2-3_10362312	mapped	LG2_3	64.32	Fvb2-3	10362312	ab	a	a	ab	ab	a	ab	ab	a	a	a	a	a	ab	a	a	ab	ab	ab	ab	a	ab	ab	ab	ab	ab	ab	ab	ab	a	ab	ab	a	ab	ab	a	ab	a	a	ab	a	ab
Fvb2-3_10480420	mapped	LG2_3	66.7	Fvb2-3	10480420	a	ab	ab	a	a	ab	a	a	ab	ab	ab	ab	ab	a	ab	ab	a	a	a	a	ab	a	a	ab	a	a	a	a	a	ab	a	a	ab	a	a	ab	a	ab	ab	a	ab	a
Fvb2-3_10480470	mapped	LG2_3	66.7	Fvb2-3	10480470	ab	a	a	ab	ab	a	ab	ab	a	a	a	a	a	ab	a	a	ab	ab	ab	ab	a	ab	ab	a	ab	ab	ab	ab	ab	a	ab	ab	a	ab	ab	a	ab	a	a	ab	a	ab
Fvb2-3_10612756	coseg	LG2_3	66.7	Fvb2-3	10612756	a	ab	ab	a	a	ab	a	a	ab	ab	ab	ab	ab	a	ab	ab	a	a	a	a	ab	a	a	ab	a	a	a	a	a	ab	a	a	ab	a	a	ab	a	ab	ab	a	ab	a
Fvb2-3_10694356	coseg	LG2_3	66.7	Fvb2-3	10694356	a	ab	ab	a	a	ab	a	a	ab	ab	ab	ab	ab	a	ab	ab	a	a	a	a	ab	a	a	ab	a	a	a	a	a	ab	a	a	ab	a	a	ab	a	ab	ab	a	ab	a
Fvb2-3_10694541	coseg	LG2_3	66.7	Fvb2-3	10694541	ab	a	a	ab	ab	a	ab	ab	a	a	a	a	a	ab	a	a	ab	ab	ab	ab	a	ab	ab	a	ab	ab	ab	ab	ab	a	ab	ab	a	ab	ab	a	ab	a	a	ab	a	ab
Fvb2-3_10786218	coseg	LG2_3	66.7	Fvb2-3	10786218	ab	a	a	ab	ab	a	ab	ab	a	a	a	a	a	ab	a	a	ab	ab	ab	ab	a	ab	ab	a	ab	ab	ab	ab	ab	a	ab	ab	a	ab	ab	a	ab	a	a	ab	a	ab
Fvb2-3_10840184	coseg	LG2_3	66.7	Fvb2-3	10840184	a	ab	ab	a	a	ab	a	a	ab	ab	ab	ab	ab	a	ab	ab	a	a	a	a	ab	a	a	ab	a	a	a	a	a	ab	a	a	ab	a	a	ab	a	ab	ab	a	ab	a
Fvb2-3_10942297	coseg	LG2_3	66.7	Fvb2-3	10942297	a	ab	ab	a	a	ab	a	a	ab	ab	ab	ab	ab	a	ab	ab	a	a	a	a	ab	a	a	ab	a	a	a	a	a	ab	a	a	ab	a	a	ab	a	ab	ab	a	ab	a
Fvb2-3_10942346	coseg	LG2_3	66.7	Fvb2-3	10942346	a	ab	ab	a	a	ab	a	a	ab	ab	ab	ab	ab	a	ab	ab	a	a	a	a	ab	a	a	ab	a	a	a	a	a	ab	a	a	ab	a	a	ab	a	ab	ab	a	ab	a
Fvb2-3_11008995	coseg	LG2_3	66.7	Fvb2-3	11008995	ab	a	a	ab	ab	a	ab	ab	a	a	a	a	a	ab	a	a	ab	ab	ab	ab	a	ab	ab	a	ab	ab	ab	ab	ab	a	ab	ab	a	ab	ab	a	ab	a	a	ab	a	ab
Fvb2-3_11163297	coseg	LG2_3	66.7	Fvb2-3	11163297	ab	a	a	ab	ab	a	ab	ab	a	a	a	a	a	ab	a	a	ab	ab	ab	ab	a	ab	ab	a	ab	ab	ab	ab	ab	a	ab	ab	a	ab	ab	a	ab	a	a	ab	a	ab
Fvb2-3_11399866	mapped	LG2_3	78.84	Fvb2-3	11399866	ab	a	a	ab	ab	a	ab	ab	a	a	a	a	ab	ab	a	a	ab	ab	ab	a	a	ab	ab	a	ab	ab	ab	ab	ab	ab	ab	ab	a	ab	a	a	ab	a	a	a	a	ab
Fvb2-3_11399933	coseg	LG2_3	78.84	Fvb2-3	11399933	ab	a	a	ab	ab	a	ab	ab	a	a	a	a	ab	ab	a	a	ab	ab	ab	a	a	ab	ab	a	ab	ab	ab	ab	ab	ab	ab	ab	a	ab	a	a	ab	a	a	a	a	ab
Fvb2-3_11660760	coseg	LG2_3	78.84	Fvb2-3	11660760	ab	a	a	ab	ab	a	ab	ab	a	a	a	a	ab	ab	a	a	ab	ab	ab	a	a	ab	ab	a	ab	ab	ab	ab	ab	ab	ab	ab	a	ab	a	a	ab	a	a	a	a	ab
Fvb2-3_11667345	coseg	LG2_3	78.84	Fvb2-3	11667345	ab	a	a	ab	ab	a	ab	ab	a	a	a	a	ab	ab	a	a	ab	ab	ab	a	a	ab	ab	a	ab	ab	ab	ab	ab	ab	ab	ab	a	ab	a	a	ab	a	a	a	a	ab
Fvb2-3_11677856	coseg	LG2_3	78.84	Fvb2-3	11677856	ab	a	a	ab	ab	a	ab	ab	a	a	a	a	ab	ab	a	a	ab	ab	ab	a	a	ab	ab	a	ab	ab	ab	ab	ab	ab	ab	ab	a	ab	a	a	ab	a	a	a	a	ab
Fvb2-3_11677924	coseg	LG2_3	78.84	Fvb2-3	11677924	ab	a	a	ab	ab	a	ab	ab	a	a	a	a	ab	ab	a	a	ab	ab	ab	a	a	ab	ab	a	ab	ab	ab	ab	ab	ab	ab	ab	a	ab	a	a	ab	a	a	a	a	ab
Fvb2-3_11677995	coseg	LG2_3	78.84	Fvb2-3	11677995	ab	a	a	ab	ab	a	ab	ab	a	a	a	a	ab	ab	a	a	ab	ab	ab	a	a	ab	ab	a	ab	ab	ab	ab	ab	ab	ab	ab	a	ab	a	a	ab	a	a	a	a	ab
Fvb2-3_11837126	coseg	LG2_3	78.84	Fvb2-3	11837126	ab	a	a	ab	ab	a	ab	ab	a	a	a	a	ab	ab	a	a	ab	ab	ab	a	a	ab	ab	a	ab	ab	ab	ab	ab	ab	ab	ab	a	ab	a	a	ab	a	a	a	a	ab
Fvb2-3_11837143	coseg	LG2_3	78.84	Fvb2-3	11837143	ab	a	a	ab	ab	a	ab	ab	a	a	a	a	ab	ab	a	a	ab	ab	ab	a	a	ab	ab	a	ab	ab	ab	ab	ab	ab	ab	ab	a	ab	a	a	ab	a	a	a	a	ab
Fvb2-3_11925190	coseg	LG2_3	78.84	Fvb2-3	11925190	ab	a	a	ab	ab	a	ab	ab	a	a	a	a	ab	ab	a	a	ab	ab	ab	a	a	ab	ab	a	ab	ab	ab	ab	ab	ab	ab	ab	a	ab	a	a	ab	a	a	a	a	ab
Fvb2-3_12774511	mapped	LG2_3	81.22	Fvb2-3	12774511	ab	a	a	ab	ab	a	ab	ab	a	a	a	a	ab	ab	a	a	ab	ab	ab	a	a	ab	ab	a	ab	ab	ab	a	ab	ab	ab	ab	a	ab	a	a	ab	a	a	a	a	ab
Fvb2-3_12774601	coseg	LG2_3	81.22	Fvb2-3	12774601	ab	a	a	ab	ab	a	ab	ab	a	a	a	a	ab	ab	a	a	ab	ab	ab	a	a	ab	ab	a	ab	ab	ab	a	ab	ab	ab	ab	a	ab	a	a	ab	a	a	a	a	ab
Fvb2-3_12774739	coseg	LG2_3	81.22	Fvb2-3	12774739	ab	a	a	ab	ab	a	ab	ab	a	a	a	a	ab	ab	a	a	ab	ab	ab	a	a	ab	ab	a	ab	ab	ab	a	ab	ab	ab	ab	a	ab	a	a	ab	a	a	a	a	ab
Fvb2-3_13174232	mapped	LG2_3	83.61	Fvb2-3	13174232	ab	a	a	ab	ab	a	ab	ab	a	a	a	a	ab	ab	a	a	ab	ab	a	a	a	ab	ab	a	ab	ab	ab	a	ab	ab	ab	ab	a	ab	a	a	ab	a	a	a	a	ab
Fvb2-3_13190354	coseg	LG2_3	83.61	Fvb2-3	13190354	ab	a	a	ab	ab	a	ab	ab	a	a	a	a	ab	ab	a	a	ab	ab	a	a	a	ab	ab	a	ab	ab	ab	a	ab	ab	ab	ab	a	ab	a	a	ab	a	a	a	a	ab
Fvb2-3_13190407	coseg	LG2_3	83.61	Fvb2-3	13190407	ab	a	a	ab	ab	a	ab	ab	a	a	a	a	ab	ab	a	a	ab	ab	a	a	a	ab	ab	a	ab	ab	ab	a	ab	ab	ab	ab	a	ab	a	a	ab	a	a	a	a	ab
Fvb2-3_13447687	coseg	LG2_3	83.61	Fvb2-3	13447687	ab	a	a	ab	ab	a	ab	ab	a	a	a	a	ab	ab	a	a	ab	ab	a	a	a	ab	ab	a	ab	ab	ab	a	ab	ab	ab	ab	a	ab	a	a	ab	a	a	a	a	ab
Fvb2-3_13587437	coseg	LG2_3	83.61	Fvb2-3	13587437	ab	a	a	ab	ab	a	ab	ab	a	a	a	a	ab	ab	a	a	ab	ab	a	a	a	ab	ab	a	ab	ab	ab	a	ab	ab	ab	ab	a	ab	a	a	ab	a	a	a	a	ab
Fvb2-3_13745493	mapped	LG2_3	85.99	Fvb2-3	13745493	ab	a	a	ab	ab	a	ab	ab	a	a	a	a	ab	ab	a	a	ab	ab	a	a	a	ab	ab	a	ab	ab	ab	a	ab	ab	ab	ab	a	ab	a	a	a	a	a	a	a	ab
Fvb2-3_13745672	coseg	LG2_3	85.99	Fvb2-3	13745672	ab	a	a	ab	ab	a	ab	ab	a	a	a	a	ab	ab	a	a	ab	ab	a	a	a	ab	ab	a	ab	ab	ab	a	ab	ab	ab	ab	a	ab	a	a	a	a	a	a	a	ab
Fvb2-3_13816609	coseg	LG2_3	85.99	Fvb2-3	13816609	ab	a	a	ab	ab	a	ab	ab	a	a	a	a	ab	ab	a	a	ab	ab	a	a	a	ab	ab	a	ab	ab	ab	a	ab	ab	ab	ab	a	ab	a	a	a	a	a	a	a	ab
Fvb2-3_14170132	mapped	LG2_3	88.37	Fvb2-3	14170132	ab	a	a	ab	ab	a	ab	ab	a	a	a	a	ab	ab	a	a	ab	ab	a	a	a	ab	ab	a	ab	ab	ab	a	ab	ab	ab	ab	ab	ab	a	a	a	a	a	a	a	ab
Fvb2-3_14354451	coseg	LG2_3	88.37	Fvb2-3	14354451	ab	a	a	ab	ab	a	ab	ab	a	a	a	a	ab	ab	a	a	ab	ab	a	a	a	ab	ab	a	ab	ab	ab	a	ab	ab	ab	ab	ab	ab	a	a	a	a	a	a	a	ab
Fvb2-3_14962849	coseg	LG2_3	88.37	Fvb2-3	14962849	ab	a	a	ab	ab	a	ab	ab	a	a	a	a	ab	ab	a	a	ab	ab	a	a	a	ab	ab	a	ab	ab	ab	a	ab	ab	ab	ab	ab	ab	a	a	a	a	a	a	a	ab
Fvb2-3_14962978	coseg	LG2_3	88.37	Fvb2-3	14962978	ab	a	a	ab	ab	a	ab	ab	a	a	a	a	ab	ab	a	a	ab	ab	a	a	a	ab	ab	a	ab	ab	ab	a	ab	ab	ab	ab	ab	ab	a	a	a	a	a	a	a	ab
Fvb2-3_15383324	mapped	LG2_3	95.56	Fvb2-3	15383324	a	ab	ab	a	ab	ab	a	a	ab	a	ab	ab	a	a	ab	ab	a	a	ab	ab	ab	a	a	ab	a	a	a	ab	a	a	a	a	a	a	ab	ab	ab	a	ab	ab	ab	a
Fvb2-3_15383391	mapped	LG2_3	95.56	Fvb2-3	15383391	ab	a	a	ab	a	a	ab	ab	a	ab	a	a	ab	ab	a	a	ab	ab	a	a	a	ab	ab	a	ab	ab	ab	a	ab	ab	ab	ab	ab	ab	a	a	a	ab	a	a	a	ab
Fvb2-3_15383481	coseg	LG2_3	95.56	Fvb2-3	15383481	a	ab	ab	a	ab	ab	a	a	ab	a	ab	ab	a	a	ab	ab	a	a	ab	ab	ab	a	a	ab	a	a	a	ab	a	a	a	a	a	a	ab	ab	ab	a	ab	ab	ab	a
Fvb2-3_15464266	coseg	LG2_3	95.56	Fvb2-3	15464266	a	ab	ab	a	ab	ab	a	a	ab	a	ab	ab	a	a	ab	ab	a	a	ab	ab	ab	a	a	ab	a	a	a	ab	a	a	a	a	a	a	ab	ab	ab	a	ab	ab	ab	a
Fvb2-3_15464289	coseg	LG2_3	95.56	Fvb2-3	15464289	a	ab	ab	a	ab	ab	a	a	ab	a	ab	ab	a	a	ab	ab	a	a	ab	ab	ab	a	a	ab	a	a	a	ab	a	a	a	a	a	a	ab	ab	ab	a	ab	ab	ab	a
Fvb2-3_15464414	coseg	LG2_3	95.56	Fvb2-3	15464414	a	ab	ab	a	ab	ab	a	a	ab	a	ab	ab	a	a	ab	ab	a	a	ab	ab	ab	a	a	ab	a	a	a	ab	a	a	a	a	a	a	ab	ab	ab	a	ab	ab	ab	a
Fvb2-3_15464455	coseg	LG2_3	95.56	Fvb2-3	15464455	a	ab	ab	a	ab	ab	a	a	ab	a	ab	ab	a	a	ab	ab	a	a	ab	ab	ab	a	a	ab	a	a	a	ab	a	a	a	a	a	a	ab	ab	ab	a	ab	ab	ab	a
Fvb2-3_15464458	coseg	LG2_3	95.56	Fvb2-3	15464458	a	ab	ab	a	ab	ab	a	a	ab	a	ab	ab	a	a	ab	ab	a	a	ab	ab	ab	a	a	ab	a	a	a	ab	a	a	a	a	a	a	ab	ab	ab	a	ab	ab	ab	a
Fvb2-3_15489352	coseg	LG2_3	95.56	Fvb2-3	15489352	a	ab	ab	a	ab	ab	a	a	ab	a	ab	ab	a	a	ab	ab	a	a	ab	ab	ab	a	a	ab	a	a	a	ab	a	a	a	a	a	a	ab	ab	ab	a	ab	ab	ab	a
Fvb2-3_15740827	coseg	LG2_3	95.56	Fvb2-3	15740827	ab	a	a	ab	a	a	ab	ab	a	ab	a	a	ab	ab	a	a	ab	ab	a	a	a	ab	ab	a	ab	ab	ab	a	ab	ab	ab	ab	ab	ab	a	a	a	ab	a	a	a	ab
Fvb2-3_15740865	coseg	LG2_3	95.56	Fvb2-3	15740865	a	ab	ab	a	ab	ab	a	a	ab	a	ab	ab	a	a	ab	ab	a	a	ab	ab	ab	a	a	ab	a	a	a	ab	a	a	a	a	a	a	ab	ab	ab	a	ab	ab	ab	a
Fvb2-3_15796063	coseg	LG2_3	95.56	Fvb2-3	15796063	a	ab	ab	a	ab	ab	a	a	ab	a	ab	ab	a	a	ab	ab	a	a	ab	ab	ab	a	a	ab	a	a	a	ab	a	a	a	a	a	a	ab	ab	ab	a	ab	ab	ab	a
Fvb2-3_15824707	coseg	LG2_3	95.56	Fvb2-3	15824707	a	ab	ab	a	ab	ab	a	a	ab	a	ab	ab	a	a	ab	ab	a	a	ab	ab	ab	a	a	ab	a	a	a	ab	a	a	a	a	a	a	ab	ab	ab	a	ab	ab	ab	a
Fvb2-3_15992761	coseg	LG2_3	95.56	Fvb2-3	15992761	a	ab	ab	a	ab	ab	a	a	ab	a	ab	ab	a	a	ab	ab	a	a	ab	ab	ab	a	a	ab	a	a	a	ab	a	a	a	a	a	a	ab	ab	ab	a	ab	ab	ab	a
Fvb2-3_15992797	coseg	LG2_3	95.56	Fvb2-3	15992797	a	ab	ab	a	ab	ab	a	a	ab	a	ab	ab	a	a	ab	ab	a	a	ab	ab	ab	a	a	ab	a	a	a	ab	a	a	a	a	a	a	ab	ab	ab	a	ab	ab	ab	a
Fvb2-3_16085760	coseg	LG2_3	95.56	Fvb2-3	16085760	a	ab	ab	a	ab	ab	a	a	ab	a	ab	ab	a	a	ab	ab	a	a	ab	ab	ab	a	a	ab	a	a	a	ab	a	a	a	a	a	a	ab	ab	ab	a	ab	ab	ab	a
Fvb2-3_16225436	coseg	LG2_3	95.56	Fvb2-3	16225436	ab	a	a	ab	a	a	ab	ab	a	ab	a	a	ab	ab	a	a	ab	ab	a	a	a	ab	ab	a	ab	ab	ab	a	ab	ab	ab	ab	ab	ab	a	a	a	ab	a	a	a	ab
Fvb2-3_16225473	coseg	LG2_3	95.56	Fvb2-3	16225473	a	ab	ab	a	ab	ab	a	a	ab	a	ab	ab	a	a	ab	ab	a	a	ab	ab	ab	a	a	ab	a	a	a	ab	a	a	a	a	a	a	ab	ab	ab	a	ab	ab	ab	a
Fvb2-3_16225746	coseg	LG2_3	95.56	Fvb2-3	16225746	ab	a	a	ab	a	a	ab	ab	a	ab	a	a	ab	ab	a	a	ab	ab	a	a	a	ab	ab	a	ab	ab	ab	a	ab	ab	ab	ab	ab	ab	a	a	a	ab	a	a	a	ab
Fvb2-3_16283617	coseg	LG2_3	95.56	Fvb2-3	16283617	a	ab	ab	a	ab	ab	a	a	ab	a	ab	ab	a	a	ab	ab	a	a	ab	ab	ab	a	a	ab	a	a	a	ab	a	a	a	a	a	a	ab	ab	ab	a	ab	ab	ab	a
Fvb2-3_16370025	coseg	LG2_3	95.56	Fvb2-3	16370025	ab	a	a	ab	a	a	ab	ab	a	ab	a	a	ab	ab	a	a	ab	ab	a	a	a	ab	ab	a	ab	ab	ab	a	ab	ab	ab	ab	ab	ab	a	a	a	ab	a	a	a	ab
Fvb2-3_16370159	coseg	LG2_3	95.56	Fvb2-3	16370159	a	ab	ab	a	ab	ab	a	a	ab	a	ab	ab	a	a	ab	ab	a	a	ab	ab	ab	a	a	ab	a	a	a	ab	a	a	a	a	a	a	ab	ab	ab	a	ab	ab	ab	a
Fvb2-3_16412098	coseg	LG2_3	95.56	Fvb2-3	16412098	a	ab	ab	a	ab	ab	a	a	ab	a	ab	ab	a	a	ab	ab	a	a	ab	ab	ab	a	a	ab	a	a	a	ab	a	a	a	a	a	a	ab	ab	ab	a	ab	ab	ab	a
Fvb2-3_16436001	coseg	LG2_3	95.56	Fvb2-3	16436001	a	ab	ab	a	ab	ab	a	a	ab	a	ab	ab	a	a	ab	ab	a	a	ab	ab	ab	a	a	ab	a	a	a	ab	a	a	a	a	a	a	ab	ab	ab	a	ab	ab	ab	a
Fvb2-3_16436021	coseg	LG2_3	95.56	Fvb2-3	16436021	ab	a	a	ab	a	a	ab	ab	a	ab	a	a	ab	ab	a	a	ab	ab	a	a	a	ab	ab	a	ab	ab	ab	a	ab	ab	ab	ab	ab	ab	a	a	a	ab	a	a	a	ab
Fvb2-3_16436037	coseg	LG2_3	95.56	Fvb2-3	16436037	a	ab	ab	a	ab	ab	a	a	ab	a	ab	ab	a	a	ab	ab	a	a	ab	ab	ab	a	a	ab	a	a	a	ab	a	a	a	a	a	a	ab	ab	ab	a	ab	ab	ab	a
Fvb2-3_16225716	mapped	LG2_3	97.94	Fvb2-3	16225716	a	ab	ab	a	ab	ab	a	a	ab	a	ab	a	a	a	ab	ab	a	a	ab	ab	ab	a	a	ab	a	a	a	ab	a	a	a	a	a	a	ab	ab	ab	a	ab	ab	ab	a
Fvb2-3_16724975	mapped	LG2_3	105.13	Fvb2-3	16724975	a	ab	ab	a	a	ab	a	a	ab	a	ab	ab	a	a	ab	ab	a	a	ab	ab	ab	a	a	ab	a	a	a	ab	a	a	a	a	a	a	ab	a	ab	a	ab	ab	ab	a
Fvb2-3_16753591	coseg	LG2_3	105.13	Fvb2-3	16753591	a	ab	ab	a	a	ab	a	a	ab	a	ab	ab	a	a	ab	ab	a	a	ab	ab	ab	a	a	ab	a	a	a	ab	a	a	a	a	a	a	ab	a	ab	a	ab	ab	ab	a
Fvb2-3_16856649	coseg	LG2_3	105.13	Fvb2-3	16856649	a	ab	ab	a	a	ab	a	a	ab	a	ab	ab	a	a	ab	ab	a	a	ab	ab	ab	a	a	ab	a	a	a	ab	a	a	a	a	a	a	ab	a	ab	a	ab	ab	ab	a
Fvb2-3_16860768	coseg	LG2_3	105.13	Fvb2-3	16860768	a	ab	ab	a	a	ab	a	a	ab	a	ab	ab	a	a	ab	ab	a	a	ab	ab	ab	a	a	ab	a	a	a	ab	a	a	a	a	a	a	ab	a	ab	a	ab	ab	ab	a
Fvb2-3_16878428	coseg	LG2_3	105.13	Fvb2-3	16878428	a	ab	ab	a	a	ab	a	a	ab	a	ab	ab	a	a	ab	ab	a	a	ab	ab	ab	a	a	ab	a	a	a	ab	a	a	a	a	a	a	ab	a	ab	a	ab	ab	ab	a
Fvb2-3_16878430	coseg	LG2_3	105.13	Fvb2-3	16878430	a	ab	ab	a	a	ab	a	a	ab	a	ab	ab	a	a	ab	ab	a	a	ab	ab	ab	a	a	ab	a	a	a	ab	a	a	a	a	a	a	ab	a	ab	a	ab	ab	ab	a
Fvb2-3_16878542	coseg	LG2_3	105.13	Fvb2-3	16878542	a	ab	ab	a	a	ab	a	a	ab	a	ab	ab	a	a	ab	ab	a	a	ab	ab	ab	a	a	ab	a	a	a	ab	a	a	a	a	a	a	ab	a	ab	a	ab	ab	ab	a
Fvb2-3_16878590	coseg	LG2_3	105.13	Fvb2-3	16878590	a	ab	ab	a	a	ab	a	a	ab	a	ab	ab	a	a	ab	ab	a	a	ab	ab	ab	a	a	ab	a	a	a	ab	a	a	a	a	a	a	ab	a	ab	a	ab	ab	ab	a
Fvb2-3_17164687	coseg	LG2_3	105.13	Fvb2-3	17164687	a	ab	ab	a	a	ab	a	a	ab	a	ab	ab	a	a	ab	ab	a	a	ab	ab	ab	a	a	ab	a	a	a	ab	a	a	a	a	a	a	ab	a	ab	a	ab	ab	ab	a
Fvb2-3_17256270	coseg	LG2_3	105.13	Fvb2-3	17256270	a	ab	ab	a	a	ab	a	a	ab	a	ab	ab	a	a	ab	ab	a	a	ab	ab	ab	a	a	ab	a	a	a	ab	a	a	a	a	a	a	ab	a	ab	a	ab	ab	ab	a
Fvb2-3_17486377	coseg	LG2_3	105.13	Fvb2-3	17486377	a	ab	ab	a	a	ab	a	a	ab	a	ab	ab	a	a	ab	ab	a	a	ab	ab	ab	a	a	ab	a	a	a	ab	a	a	a	a	a	a	ab	a	ab	a	ab	ab	ab	a
Fvb2-3_17489188	coseg	LG2_3	105.13	Fvb2-3	17489188	a	ab	ab	a	a	ab	a	a	ab	a	ab	ab	a	a	ab	ab	a	a	ab	ab	ab	a	a	ab	a	a	a	ab	a	a	a	a	a	a	ab	a	ab	a	ab	ab	ab	a
Fvb2-3_17489207	coseg	LG2_3	105.13	Fvb2-3	17489207	a	ab	ab	a	a	ab	a	a	ab	a	ab	ab	a	a	ab	ab	a	a	ab	ab	ab	a	a	ab	a	a	a	ab	a	a	a	a	a	a	ab	a	ab	a	ab	ab	ab	a
Fvb2-3_17490779	coseg	LG2_3	105.13	Fvb2-3	17490779	a	ab	ab	a	a	ab	a	a	ab	a	ab	ab	a	a	ab	ab	a	a	ab	ab	ab	a	a	ab	a	a	a	ab	a	a	a	a	a	a	ab	a	ab	a	ab	ab	ab	a
Fvb2-3_17829309	coseg	LG2_3	105.13	Fvb2-3	17829309	a	ab	ab	a	a	ab	a	a	ab	a	ab	ab	a	a	ab	ab	a	a	ab	ab	ab	a	a	ab	a	a	a	ab	a	a	a	a	a	a	ab	a	ab	a	ab	ab	ab	a
Fvb2-3_17876968	coseg	LG2_3	105.13	Fvb2-3	17876968	a	ab	ab	a	a	ab	a	a	ab	a	ab	ab	a	a	ab	ab	a	a	ab	ab	ab	a	a	ab	a	a	a	ab	a	a	a	a	a	a	ab	a	ab	a	ab	ab	ab	a
Fvb2-3_18187115	coseg	LG2_3	105.13	Fvb2-3	18187115	a	ab	ab	a	a	ab	a	a	ab	a	ab	ab	a	a	ab	ab	a	a	ab	ab	ab	a	a	ab	a	a	a	ab	a	a	a	a	a	a	ab	a	ab	a	ab	ab	ab	a
Fvb2-3_18189867	coseg	LG2_3	105.13	Fvb2-3	18189867	a	ab	ab	a	a	ab	a	a	ab	a	ab	ab	a	a	ab	ab	a	a	ab	ab	ab	a	a	ab	a	a	a	ab	a	a	a	a	a	a	ab	a	ab	a	ab	ab	ab	a
Fvb2-3_18231116	coseg	LG2_3	105.13	Fvb2-3	18231116	a	ab	ab	a	a	ab	a	a	ab	a	ab	ab	a	a	ab	ab	a	a	ab	ab	ab	a	a	ab	a	a	a	ab	a	a	a	a	a	a	ab	a	ab	a	ab	ab	ab	a
Fvb2-3_18231167	coseg	LG2_3	105.13	Fvb2-3	18231167	a	ab	ab	a	a	ab	a	a	ab	a	ab	ab	a	a	ab	ab	a	a	ab	ab	ab	a	a	ab	a	a	a	ab	a	a	a	a	a	a	ab	a	ab	a	ab	ab	ab	a
Fvb2-3_18240152	mapped	LG2_3	107.51	Fvb2-3	18240152	a	ab	ab	a	a	ab	a	a	ab	a	ab	ab	a	a	ab	ab	ab	a	ab	ab	ab	a	a	ab	a	a	a	ab	a	a	a	a	a	a	ab	a	ab	a	ab	ab	ab	a
Fvb2-3_18240196	coseg	LG2_3	107.51	Fvb2-3	18240196	a	ab	ab	a	a	ab	a	a	ab	a	ab	ab	a	a	ab	ab	ab	a	ab	ab	ab	a	a	ab	a	a	a	ab	a	a	a	a	a	a	ab	a	ab	a	ab	ab	ab	a
Fvb2-3_18496818	coseg	LG2_3	107.51	Fvb2-3	18496818	a	ab	ab	a	a	ab	a	a	ab	a	ab	ab	a	a	ab	ab	ab	a	ab	ab	ab	a	a	ab	a	a	a	ab	a	a	a	a	a	a	ab	a	ab	a	ab	ab	ab	a
Fvb2-3_18496951	coseg	LG2_3	107.51	Fvb2-3	18496951	a	ab	ab	a	a	ab	a	a	ab	a	ab	ab	a	a	ab	ab	ab	a	ab	ab	ab	a	a	ab	a	a	a	ab	a	a	a	a	a	a	ab	a	ab	a	ab	ab	ab	a
Fvb2-3_18590741	coseg	LG2_3	107.51	Fvb2-3	18590741	a	ab	ab	a	a	ab	a	a	ab	a	ab	ab	a	a	ab	ab	ab	a	ab	ab	ab	a	a	ab	a	a	a	ab	a	a	a	a	a	a	ab	a	ab	a	ab	ab	ab	a
Fvb2-3_18664316	coseg	LG2_3	107.51	Fvb2-3	18664316	a	ab	ab	a	a	ab	a	a	ab	a	ab	ab	a	a	ab	ab	ab	a	ab	ab	ab	a	a	ab	a	a	a	ab	a	a	a	a	a	a	ab	a	ab	a	ab	ab	ab	a
Fvb2-3_18732918	coseg	LG2_3	107.51	Fvb2-3	18732918	a	ab	ab	a	a	ab	a	a	ab	a	ab	ab	a	a	ab	ab	ab	a	ab	ab	ab	a	a	ab	a	a	a	ab	a	a	a	a	a	a	ab	a	ab	a	ab	ab	ab	a
Fvb2-3_18733132	coseg	LG2_3	107.51	Fvb2-3	18733132	a	ab	ab	a	a	ab	a	a	ab	a	ab	ab	a	a	ab	ab	ab	a	ab	ab	ab	a	a	ab	a	a	a	ab	a	a	a	a	a	a	ab	a	ab	a	ab	ab	ab	a
Fvb2-3_18875398	coseg	LG2_3	107.51	Fvb2-3	18875398	a	ab	ab	a	a	ab	a	a	ab	a	ab	ab	a	a	ab	ab	ab	a	ab	ab	ab	a	a	ab	a	a	a	ab	a	a	a	a	a	a	ab	a	ab	a	ab	ab	ab	a
Fvb2-3_18875401	coseg	LG2_3	107.51	Fvb2-3	18875401	a	ab	ab	a	a	ab	a	a	ab	a	ab	ab	a	a	ab	ab	ab	a	ab	ab	ab	a	a	ab	a	a	a	ab	a	a	a	a	a	a	ab	a	ab	a	ab	ab	ab	a
Fvb2-3_19061068	coseg	LG2_3	107.51	Fvb2-3	19061068	a	ab	ab	a	a	ab	a	a	ab	a	ab	ab	a	a	ab	ab	ab	a	ab	ab	ab	a	a	ab	a	a	a	ab	a	a	a	a	a	a	ab	a	ab	a	ab	ab	ab	a
Fvb2-3_19061076	coseg	LG2_3	107.51	Fvb2-3	19061076	a	ab	ab	a	a	ab	a	a	ab	a	ab	ab	a	a	ab	ab	ab	a	ab	ab	ab	a	a	ab	a	a	a	ab	a	a	a	a	a	a	ab	a	ab	a	ab	ab	ab	a
Fvb2-3_19061088	coseg	LG2_3	107.51	Fvb2-3	19061088	a	ab	ab	a	a	ab	a	a	ab	a	ab	ab	a	a	ab	ab	ab	a	ab	ab	ab	a	a	ab	a	a	a	ab	a	a	a	a	a	a	ab	a	ab	a	ab	ab	ab	a
Fvb2-3_19061135	coseg	LG2_3	107.51	Fvb2-3	19061135	a	ab	ab	a	a	ab	a	a	ab	a	ab	ab	a	a	ab	ab	ab	a	ab	ab	ab	a	a	ab	a	a	a	ab	a	a	a	a	a	a	ab	a	ab	a	ab	ab	ab	a
Fvb2-3_19061138	coseg	LG2_3	107.51	Fvb2-3	19061138	a	ab	ab	a	a	ab	a	a	ab	a	ab	ab	a	a	ab	ab	ab	a	ab	ab	ab	a	a	ab	a	a	a	ab	a	a	a	a	a	a	ab	a	ab	a	ab	ab	ab	a
Fvb2-3_19131004	coseg	LG2_3	107.51	Fvb2-3	19131004	a	ab	ab	a	a	ab	a	a	ab	a	ab	ab	a	a	ab	ab	ab	a	ab	ab	ab	a	a	ab	a	a	a	ab	a	a	a	a	a	a	ab	a	ab	a	ab	ab	ab	a
Fvb2-3_19131022	coseg	LG2_3	107.51	Fvb2-3	19131022	a	ab	ab	a	a	ab	a	a	ab	a	ab	ab	a	a	ab	ab	ab	a	ab	ab	ab	a	a	ab	a	a	a	ab	a	a	a	a	a	a	ab	a	ab	a	ab	ab	ab	a
Fvb2-3_19144312	coseg	LG2_3	107.51	Fvb2-3	19144312	a	ab	ab	a	a	ab	a	a	ab	a	ab	ab	a	a	ab	ab	ab	a	ab	ab	ab	a	a	ab	a	a	a	ab	a	a	a	a	a	a	ab	a	ab	a	ab	ab	ab	a
Fvb2-3_19377168	mapped	LG2_3	109.89	Fvb2-3	19377168	a	ab	ab	a	a	ab	a	a	ab	a	ab	a	a	a	ab	ab	ab	a	ab	ab	ab	a	a	ab	a	a	a	ab	a	a	a	a	a	a	ab	a	ab	a	ab	ab	ab	a
Fvb2-3_19752774	coseg	LG2_3	109.89	Fvb2-3	19752774	a	ab	ab	a	a	ab	a	a	ab	a	ab	a	a	a	ab	ab	ab	a	ab	ab	ab	a	a	ab	a	a	a	ab	a	a	a	a	a	a	ab	a	ab	a	ab	ab	ab	a
Fvb2-3_19752872	coseg	LG2_3	109.89	Fvb2-3	19752872	a	ab	ab	a	a	ab	a	a	ab	a	ab	a	a	a	ab	ab	ab	a	ab	ab	ab	a	a	ab	a	a	a	ab	a	a	a	a	a	a	ab	a	ab	a	ab	ab	ab	a
Fvb2-3_19752896	coseg	LG2_3	109.89	Fvb2-3	19752896	a	ab	ab	a	a	ab	a	a	ab	a	ab	a	a	a	ab	ab	ab	a	ab	ab	ab	a	a	ab	a	a	a	ab	a	a	a	a	a	a	ab	a	ab	a	ab	ab	ab	a
Fvb2-3_19810428	coseg	LG2_3	109.89	Fvb2-3	19810428	a	ab	ab	a	a	ab	a	a	ab	a	ab	a	a	a	ab	ab	ab	a	ab	ab	ab	a	a	ab	a	a	a	ab	a	a	a	a	a	a	ab	a	ab	a	ab	ab	ab	a
Fvb2-3_19989364	coseg	LG2_3	109.89	Fvb2-3	19989364	a	ab	ab	a	a	ab	a	a	ab	a	ab	a	a	a	ab	ab	ab	a	ab	ab	ab	a	a	ab	a	a	a	ab	a	a	a	a	a	a	ab	a	ab	a	ab	ab	ab	a
Fvb2-3_19989402	coseg	LG2_3	109.89	Fvb2-3	19989402	a	ab	ab	a	a	ab	a	a	ab	a	ab	a	a	a	ab	ab	ab	a	ab	ab	ab	a	a	ab	a	a	a	ab	a	a	a	a	a	a	ab	a	ab	a	ab	ab	ab	a
Fvb2-3_19989511	coseg	LG2_3	109.89	Fvb2-3	19989511	a	ab	ab	a	a	ab	a	a	ab	a	ab	a	a	a	ab	ab	ab	a	ab	ab	ab	a	a	ab	a	a	a	ab	a	a	a	a	a	a	ab	a	ab	a	ab	ab	ab	a
Fvb2-3_19989577	coseg	LG2_3	109.89	Fvb2-3	19989577	a	ab	ab	a	a	ab	a	a	ab	a	ab	a	a	a	ab	ab	ab	a	ab	ab	ab	a	a	ab	a	a	a	ab	a	a	a	a	a	a	ab	a	ab	a	ab	ab	ab	a
Fvb2-3_21409167	coseg	LG2_3	109.89	Fvb2-3	21409167	a	ab	ab	a	a	ab	a	a	ab	a	ab	a	a	a	ab	ab	ab	a	ab	ab	ab	a	a	ab	a	a	a	ab	a	a	a	a	a	a	ab	a	ab	a	ab	ab	ab	a
Fvb2-3_21499036	coseg	LG2_3	109.89	Fvb2-3	21499036	a	ab	ab	a	a	ab	a	a	ab	a	ab	a	a	a	ab	ab	ab	a	ab	ab	ab	a	a	ab	a	a	a	ab	a	a	a	a	a	a	ab	a	ab	a	ab	ab	ab	a
Fvb2-3_21499090	coseg	LG2_3	109.89	Fvb2-3	21499090	a	ab	ab	a	a	ab	a	a	ab	a	ab	a	a	a	ab	ab	ab	a	ab	ab	ab	a	a	ab	a	a	a	ab	a	a	a	a	a	a	ab	a	ab	a	ab	ab	ab	a
Fvb2-3_21499134	coseg	LG2_3	109.89	Fvb2-3	21499134	a	ab	ab	a	a	ab	a	a	ab	a	ab	a	a	a	ab	ab	ab	a	ab	ab	ab	a	a	ab	a	a	a	ab	a	a	a	a	a	a	ab	a	ab	a	ab	ab	ab	a
Fvb2-3_21499267	coseg	LG2_3	109.89	Fvb2-3	21499267	a	ab	ab	a	a	ab	a	a	ab	a	ab	a	a	a	ab	ab	ab	a	ab	ab	ab	a	a	ab	a	a	a	ab	a	a	a	a	a	a	ab	a	ab	a	ab	ab	ab	a
Fvb2-3_21499273	coseg	LG2_3	109.89	Fvb2-3	21499273	a	ab	ab	a	a	ab	a	a	ab	a	ab	a	a	a	ab	ab	ab	a	ab	ab	ab	a	a	ab	a	a	a	ab	a	a	a	a	a	a	ab	a	ab	a	ab	ab	ab	a
Fvb2-3_21591968	coseg	LG2_3	109.89	Fvb2-3	21591968	a	ab	ab	a	a	ab	a	a	ab	a	ab	a	a	a	ab	ab	ab	a	ab	ab	ab	a	a	ab	a	a	a	ab	a	a	a	a	a	a	ab	a	ab	a	ab	ab	ab	a
Fvb2-3_21691748	coseg	LG2_3	109.89	Fvb2-3	21691748	a	ab	ab	a	a	ab	a	a	ab	a	ab	a	a	a	ab	ab	ab	a	ab	ab	ab	a	a	ab	a	a	a	ab	a	a	a	a	a	a	ab	a	ab	a	ab	ab	ab	a
Fvb2-3_21691786	coseg	LG2_3	109.89	Fvb2-3	21691786	a	ab	ab	a	a	ab	a	a	ab	a	ab	a	a	a	ab	ab	ab	a	ab	ab	ab	a	a	ab	a	a	a	ab	a	a	a	a	a	a	ab	a	ab	a	ab	ab	ab	a
Fvb2-3_21755648	coseg	LG2_3	109.89	Fvb2-3	21755648	a	ab	ab	a	a	ab	a	a	ab	a	ab	a	a	a	ab	ab	ab	a	ab	ab	ab	a	a	ab	a	a	a	ab	a	a	a	a	a	a	ab	a	ab	a	ab	ab	ab	a
Fvb2-3_21755687	coseg	LG2_3	109.89	Fvb2-3	21755687	a	ab	ab	a	a	ab	a	a	ab	a	ab	a	a	a	ab	ab	ab	a	ab	ab	ab	a	a	ab	a	a	a	ab	a	a	a	a	a	a	ab	a	ab	a	ab	ab	ab	a
Fvb2-3_21755703	coseg	LG2_3	109.89	Fvb2-3	21755703	a	ab	ab	a	a	ab	a	a	ab	a	ab	a	a	a	ab	ab	ab	a	ab	ab	ab	a	a	ab	a	a	a	ab	a	a	a	a	a	a	ab	a	ab	a	ab	ab	ab	a
Fvb2-3_21755806	coseg	LG2_3	109.89	Fvb2-3	21755806	a	ab	ab	a	a	ab	a	a	ab	a	ab	a	a	a	ab	ab	ab	a	ab	ab	ab	a	a	ab	a	a	a	ab	a	a	a	a	a	a	ab	a	ab	a	ab	ab	ab	a
Fvb2-3_21772646	coseg	LG2_3	109.89	Fvb2-3	21772646	a	ab	ab	a	a	ab	a	a	ab	a	ab	a	a	a	ab	ab	ab	a	ab	ab	ab	a	a	ab	a	a	a	ab	a	a	a	a	a	a	ab	a	ab	a	ab	ab	ab	a
Fvb2-3_21856404	coseg	LG2_3	109.89	Fvb2-3	21856404	a	ab	ab	a	a	ab	a	a	ab	a	ab	a	a	a	ab	ab	ab	a	ab	ab	ab	a	a	ab	a	a	a	ab	a	a	a	a	a	a	ab	a	ab	a	ab	ab	ab	a
Fvb2-3_21856449	coseg	LG2_3	109.89	Fvb2-3	21856449	a	ab	ab	a	a	ab	a	a	ab	a	ab	a	a	a	ab	ab	ab	a	ab	ab	ab	a	a	ab	a	a	a	ab	a	a	a	a	a	a	ab	a	ab	a	ab	ab	ab	a
Fvb2-3_21856472	coseg	LG2_3	109.89	Fvb2-3	21856472	a	ab	ab	a	a	ab	a	a	ab	a	ab	a	a	a	ab	ab	ab	a	ab	ab	ab	a	a	ab	a	a	a	ab	a	a	a	a	a	a	ab	a	ab	a	ab	ab	ab	a
Fvb2-3_21924065	coseg	LG2_3	109.89	Fvb2-3	21924065	a	ab	ab	a	a	ab	a	a	ab	a	ab	a	a	a	ab	ab	ab	a	ab	ab	ab	a	a	ab	a	a	a	ab	a	a	a	a	a	a	ab	a	ab	a	ab	ab	ab	a
Fvb2-3_21924123	coseg	LG2_3	109.89	Fvb2-3	21924123	a	ab	ab	a	a	ab	a	a	ab	a	ab	a	a	a	ab	ab	ab	a	ab	ab	ab	a	a	ab	a	a	a	ab	a	a	a	a	a	a	ab	a	ab	a	ab	ab	ab	a
Fvb2-3_22213848	coseg	LG2_3	109.89	Fvb2-3	22213848	a	ab	ab	a	a	ab	a	a	ab	a	ab	a	a	a	ab	ab	ab	a	ab	ab	ab	a	a	ab	a	a	a	ab	a	a	a	a	a	a	ab	a	ab	a	ab	ab	ab	a
Fvb2-3_22235060	coseg	LG2_3	109.89	Fvb2-3	22235060	a	ab	ab	a	a	ab	a	a	ab	a	ab	a	a	a	ab	ab	ab	a	ab	ab	ab	a	a	ab	a	a	a	ab	a	a	a	a	a	a	ab	a	ab	a	ab	ab	ab	a
Fvb2-3_22486302	coseg	LG2_3	109.89	Fvb2-3	22486302	a	ab	ab	a	a	ab	a	a	ab	a	ab	a	a	a	ab	ab	ab	a	ab	ab	ab	a	a	ab	a	a	a	ab	a	a	a	a	a	a	ab	a	ab	a	ab	ab	ab	a
Fvb2-3_22486325	coseg	LG2_3	109.89	Fvb2-3	22486325	a	ab	ab	a	a	ab	a	a	ab	a	ab	a	a	a	ab	ab	ab	a	ab	ab	ab	a	a	ab	a	a	a	ab	a	a	a	a	a	a	ab	a	ab	a	ab	ab	ab	a
Fvb2-3_22905042	coseg	LG2_3	109.89	Fvb2-3	22905042	a	ab	ab	a	a	ab	a	a	ab	a	ab	a	a	a	ab	ab	ab	a	ab	ab	ab	a	a	ab	a	a	a	ab	a	a	a	a	a	a	ab	a	ab	a	ab	ab	ab	a
Fvb2-3_23778214	mapped	LG2_3	112.27	Fvb2-3	23778214	a	ab	ab	a	a	ab	a	a	ab	a	a	a	a	a	ab	ab	ab	a	ab	ab	ab	a	a	ab	a	a	a	ab	a	a	a	a	a	a	ab	a	ab	a	ab	ab	ab	a
Fvb2-4_1749448	mapped	LG2_4	0	Fvb2-4	1749448	a	ab	a	a	ab	ab	a	a	a	a	ab	ab	ab	a	a	ab	a	ab	a	ab	ab	ab	ab	ab	ab	a	ab	ab	ab	a	ab	a	ab	a	a	a	a	a	ab	ab	ab	a
Fvb2-4_1768810	coseg	LG2_4	0	Fvb2-4	1768810	a	ab	a	a	ab	ab	a	a	a	a	ab	ab	ab	a	a	ab	a	ab	a	ab	ab	ab	ab	ab	ab	a	ab	ab	ab	a	ab	a	ab	a	a	a	a	a	ab	ab	ab	a
Fvb2-4_1856565	coseg	LG2_4	0	Fvb2-4	1856565	a	ab	a	a	ab	ab	a	a	a	a	ab	ab	ab	a	a	ab	a	ab	a	ab	ab	ab	ab	ab	ab	a	ab	ab	ab	a	ab	a	ab	a	a	a	a	a	ab	ab	ab	a
Fvb2-4_1933184	coseg	LG2_4	0	Fvb2-4	1933184	a	ab	a	a	ab	ab	a	a	a	a	ab	ab	ab	a	a	ab	a	ab	a	ab	ab	ab	ab	ab	ab	a	ab	ab	ab	a	ab	a	ab	a	a	a	a	a	ab	ab	ab	a
Fvb2-4_1933208	coseg	LG2_4	0	Fvb2-4	1933208	a	ab	a	a	ab	ab	a	a	a	a	ab	ab	ab	a	a	ab	a	ab	a	ab	ab	ab	ab	ab	ab	a	ab	ab	ab	a	ab	a	ab	a	a	a	a	a	ab	ab	ab	a
Fvb2-4_2188221	mapped	LG2_4	0	Fvb2-4	2188221	ab	a	ab	ab	a	a	ab	ab	ab	ab	a	a	a	ab	ab	a	ab	a	ab	a	a	a	a	a	a	ab	a	a	a	ab	a	ab	a	ab	ab	ab	ab	ab	a	a	a	ab
Fvb2-4_2320766	coseg	LG2_4	0	Fvb2-4	2320766	ab	a	ab	ab	a	a	ab	ab	ab	ab	a	a	a	ab	ab	a	ab	a	ab	a	a	a	a	a	a	ab	a	a	a	ab	a	ab	a	ab	ab	ab	ab	ab	a	a	a	ab
Fvb2-4_2324077	coseg	LG2_4	0	Fvb2-4	2324077	ab	a	ab	ab	a	a	ab	ab	ab	ab	a	a	a	ab	ab	a	ab	a	ab	a	a	a	a	a	a	ab	a	a	a	ab	a	ab	a	ab	ab	ab	ab	ab	a	a	a	ab
Fvb2-4_2342660	coseg	LG2_4	0	Fvb2-4	2342660	ab	a	ab	ab	a	a	ab	ab	ab	ab	a	a	a	ab	ab	a	ab	a	ab	a	a	a	a	a	a	ab	a	a	a	ab	a	ab	a	ab	ab	ab	ab	ab	a	a	a	ab
Fvb2-4_2342887	coseg	LG2_4	0	Fvb2-4	2342887	ab	a	ab	ab	a	a	ab	ab	ab	ab	a	a	a	ab	ab	a	ab	a	ab	a	a	a	a	a	a	ab	a	a	a	ab	a	ab	a	ab	ab	ab	ab	ab	a	a	a	ab
Fvb2-4_2478434	coseg	LG2_4	0	Fvb2-4	2478434	ab	a	ab	ab	a	a	ab	ab	ab	ab	a	a	a	ab	ab	a	ab	a	ab	a	a	a	a	a	a	ab	a	a	a	ab	a	ab	a	ab	ab	ab	ab	ab	a	a	a	ab
Fvb2-4_2602749	coseg	LG2_4	0	Fvb2-4	2602749	ab	a	ab	ab	a	a	ab	ab	ab	ab	a	a	a	ab	ab	a	ab	a	ab	a	a	a	a	a	a	ab	a	a	a	ab	a	ab	a	ab	ab	ab	ab	ab	a	a	a	ab
Fvb2-4_2765630	coseg	LG2_4	0	Fvb2-4	2765630	a	ab	a	a	ab	ab	a	a	a	a	ab	ab	ab	a	a	ab	a	ab	a	ab	ab	ab	ab	ab	ab	a	ab	ab	ab	a	ab	a	ab	a	a	a	a	a	ab	ab	ab	a
Fvb2-4_2765645	coseg	LG2_4	0	Fvb2-4	2765645	a	ab	a	a	ab	ab	a	a	a	a	ab	ab	ab	a	a	ab	a	ab	a	ab	ab	ab	ab	ab	ab	a	ab	ab	ab	a	ab	a	ab	a	a	a	a	a	ab	ab	ab	a
Fvb2-4_2765774	coseg	LG2_4	0	Fvb2-4	2765774	a	ab	a	a	ab	ab	a	a	a	a	ab	ab	ab	a	a	ab	a	ab	a	ab	ab	ab	ab	ab	ab	a	ab	ab	ab	a	ab	a	ab	a	a	a	a	a	ab	ab	ab	a
Fvb2-4_2765801	coseg	LG2_4	0	Fvb2-4	2765801	a	ab	a	a	ab	ab	a	a	a	a	ab	ab	ab	a	a	ab	a	ab	a	ab	ab	ab	ab	ab	ab	a	ab	ab	ab	a	ab	a	ab	a	a	a	a	a	ab	ab	ab	a
Fvb2-4_2772188	coseg	LG2_4	0	Fvb2-4	2772188	a	ab	a	a	ab	ab	a	a	a	a	ab	ab	ab	a	a	ab	a	ab	a	ab	ab	ab	ab	ab	ab	a	ab	ab	ab	a	ab	a	ab	a	a	a	a	a	ab	ab	ab	a
Fvb2-4_2876854	coseg	LG2_4	0	Fvb2-4	2876854	a	ab	a	a	ab	ab	a	a	a	a	ab	ab	ab	a	a	ab	a	ab	a	ab	ab	ab	ab	ab	ab	a	ab	ab	ab	a	ab	a	ab	a	a	a	a	a	ab	ab	ab	a
Fvb2-4_3164839	mapped	LG2_4	2.38	Fvb2-4	3164839	a	ab	a	a	ab	ab	a	a	a	ab	ab	ab	ab	a	a	ab	a	ab	a	ab	ab	ab	ab	ab	ab	a	ab	ab	ab	a	ab	a	ab	a	a	a	a	a	ab	ab	ab	a
Fvb2-4_3272916	mapped	LG2_4	4.76	Fvb2-4	3272916	a	ab	a	a	ab	ab	ab	a	a	ab	ab	ab	ab	a	a	ab	a	ab	a	ab	ab	ab	ab	ab	ab	a	ab	ab	ab	a	ab	a	ab	a	a	a	a	a	ab	ab	ab	a
Fvb2-4_3272954	mapped	LG2_4	7.13	Fvb2-4	3272954	a	ab	a	a	ab	ab	ab	a	a	ab	ab	ab	ab	a	a	ab	a	ab	a	ab	ab	a	ab	ab	ab	a	ab	ab	ab	a	ab	a	ab	a	a	a	a	a	ab	ab	ab	a
Fvb2-4_3272946	mapped	LG2_4	9.49	Fvb2-4	3272946	ab	a	ab	ab	a	a	a	ab	ab	a	a	a	a	ab	ab	a	ab	a	ab	a	a	a	a	a	a	ab	a	a	a	ab	a	ab	a	ab	ab	ab	ab	ab	a	a	a	ab
Fvb2-4_3273144	coseg	LG2_4	9.49	Fvb2-4	3273144	ab	a	ab	ab	a	a	a	ab	ab	a	a	a	a	ab	ab	a	ab	a	ab	a	a	a	a	a	a	ab	a	a	a	ab	a	ab	a	ab	ab	ab	ab	ab	a	a	a	ab
Fvb2-4_3426466	coseg	LG2_4	9.49	Fvb2-4	3426466	ab	a	ab	ab	a	a	a	ab	ab	a	a	a	a	ab	ab	a	ab	a	ab	a	a	a	a	a	a	ab	a	a	a	ab	a	ab	a	ab	ab	ab	ab	ab	a	a	a	ab
Fvb2-4_4224943	mapped	LG2_4	26.82	Fvb2-4	4224943	ab	ab	ab	a	a	a	a	a	ab	a	a	ab	a	a	ab	a	ab	a	ab	a	a	a	a	a	a	ab	a	a	a	ab	a	ab	ab	ab	ab	a	ab	ab	a	a	a	ab
Fvb2-4_4366011	coseg	LG2_4	26.82	Fvb2-4	4366011	ab	ab	ab	a	a	a	a	a	ab	a	a	ab	a	a	ab	a	ab	a	ab	a	a	a	a	a	a	ab	a	a	a	ab	a	ab	ab	ab	ab	a	ab	ab	a	a	a	ab
Fvb2-4_4366137	coseg	LG2_4	26.82	Fvb2-4	4366137	ab	ab	ab	a	a	a	a	a	ab	a	a	ab	a	a	ab	a	ab	a	ab	a	a	a	a	a	a	ab	a	a	a	ab	a	ab	ab	ab	ab	a	ab	ab	a	a	a	ab
Fvb2-4_4632352	coseg	LG2_4	26.82	Fvb2-4	4632352	ab	ab	ab	a	a	a	a	a	ab	a	a	ab	a	a	ab	a	ab	a	ab	a	a	a	a	a	a	ab	a	a	a	ab	a	ab	ab	ab	ab	a	ab	ab	a	a	a	ab
Fvb2-4_4680846	coseg	LG2_4	26.82	Fvb2-4	4680846	ab	ab	ab	a	a	a	a	a	ab	a	a	ab	a	a	ab	a	ab	a	ab	a	a	a	a	a	a	ab	a	a	a	ab	a	ab	ab	ab	ab	a	ab	ab	a	a	a	ab
Fvb2-4_4732354	coseg	LG2_4	26.82	Fvb2-4	4732354	ab	ab	ab	a	a	a	a	a	ab	a	a	ab	a	a	ab	a	ab	a	ab	a	a	a	a	a	a	ab	a	a	a	ab	a	ab	ab	ab	ab	a	ab	ab	a	a	a	ab
Fvb2-4_4732375	coseg	LG2_4	26.82	Fvb2-4	4732375	ab	ab	ab	a	a	a	a	a	ab	a	a	ab	a	a	ab	a	ab	a	ab	a	a	a	a	a	a	ab	a	a	a	ab	a	ab	ab	ab	ab	a	ab	ab	a	a	a	ab
Fvb2-4_4732388	coseg	LG2_4	26.82	Fvb2-4	4732388	ab	ab	ab	a	a	a	a	a	ab	a	a	ab	a	a	ab	a	ab	a	ab	a	a	a	a	a	a	ab	a	a	a	ab	a	ab	ab	ab	ab	a	ab	ab	a	a	a	ab
Fvb2-4_4822911	coseg	LG2_4	26.82	Fvb2-4	4822911	ab	ab	ab	a	a	a	a	a	ab	a	a	ab	a	a	ab	a	ab	a	ab	a	a	a	a	a	a	ab	a	a	a	ab	a	ab	ab	ab	ab	a	ab	ab	a	a	a	ab
Fvb2-4_5088913	coseg	LG2_4	26.82	Fvb2-4	5088913	ab	ab	ab	a	a	a	a	a	ab	a	a	ab	a	a	ab	a	ab	a	ab	a	a	a	a	a	a	ab	a	a	a	ab	a	ab	ab	ab	ab	a	ab	ab	a	a	a	ab
Fvb2-4_5147071	coseg	LG2_4	26.82	Fvb2-4	5147071	ab	ab	ab	a	a	a	a	a	ab	a	a	ab	a	a	ab	a	ab	a	ab	a	a	a	a	a	a	ab	a	a	a	ab	a	ab	ab	ab	ab	a	ab	ab	a	a	a	ab
Fvb2-4_5229848	coseg	LG2_4	26.82	Fvb2-4	5229848	ab	ab	ab	a	a	a	a	a	ab	a	a	ab	a	a	ab	a	ab	a	ab	a	a	a	a	a	a	ab	a	a	a	ab	a	ab	ab	ab	ab	a	ab	ab	a	a	a	ab
Fvb2-4_5294865	coseg	LG2_4	26.82	Fvb2-4	5294865	ab	ab	ab	a	a	a	a	a	ab	a	a	ab	a	a	ab	a	ab	a	ab	a	a	a	a	a	a	ab	a	a	a	ab	a	ab	ab	ab	ab	a	ab	ab	a	a	a	ab
Fvb2-4_5294965	coseg	LG2_4	26.82	Fvb2-4	5294965	ab	ab	ab	a	a	a	a	a	ab	a	a	ab	a	a	ab	a	ab	a	ab	a	a	a	a	a	a	ab	a	a	a	ab	a	ab	ab	ab	ab	a	ab	ab	a	a	a	ab
Fvb2-4_5411473	coseg	LG2_4	26.82	Fvb2-4	5411473	ab	ab	ab	a	a	a	a	a	ab	a	a	ab	a	a	ab	a	ab	a	ab	a	a	a	a	a	a	ab	a	a	a	ab	a	ab	ab	ab	ab	a	ab	ab	a	a	a	ab
Fvb2-4_5461251	coseg	LG2_4	26.82	Fvb2-4	5461251	ab	ab	ab	a	a	a	a	a	ab	a	a	ab	a	a	ab	a	ab	a	ab	a	a	a	a	a	a	ab	a	a	a	ab	a	ab	ab	ab	ab	a	ab	ab	a	a	a	ab
Fvb2-4_5462756	coseg	LG2_4	26.82	Fvb2-4	5462756	ab	ab	ab	a	a	a	a	a	ab	a	a	ab	a	a	ab	a	ab	a	ab	a	a	a	a	a	a	ab	a	a	a	ab	a	ab	ab	ab	ab	a	ab	ab	a	a	a	ab
Fvb2-4_5473202	coseg	LG2_4	26.82	Fvb2-4	5473202	ab	ab	ab	a	a	a	a	a	ab	a	a	ab	a	a	ab	a	ab	a	ab	a	a	a	a	a	a	ab	a	a	a	ab	a	ab	ab	ab	ab	a	ab	ab	a	a	a	ab
Fvb2-4_5941231	coseg	LG2_4	26.82	Fvb2-4	5941231	ab	ab	ab	a	a	a	a	a	ab	a	a	ab	a	a	ab	a	ab	a	ab	a	a	a	a	a	a	ab	a	a	a	ab	a	ab	ab	ab	ab	a	ab	ab	a	a	a	ab
Fvb2-4_5997658	coseg	LG2_4	26.82	Fvb2-4	5997658	ab	ab	ab	a	a	a	a	a	ab	a	a	ab	a	a	ab	a	ab	a	ab	a	a	a	a	a	a	ab	a	a	a	ab	a	ab	ab	ab	ab	a	ab	ab	a	a	a	ab
Fvb2-4_6177906	mapped	LG2_4	29.2	Fvb2-4	6177906	ab	ab	ab	a	a	a	a	a	ab	a	a	ab	a	a	ab	a	ab	a	ab	a	a	a	a	a	a	ab	a	a	a	ab	a	ab	ab	ab	ab	a	ab	ab	a	a	a	a
Fvb2-4_6177974	coseg	LG2_4	29.2	Fvb2-4	6177974	ab	ab	ab	a	a	a	a	a	ab	a	a	ab	a	a	ab	a	ab	a	ab	a	a	a	a	a	a	ab	a	a	a	ab	a	ab	ab	ab	ab	a	ab	ab	a	a	a	a
Fvb2-4_6321785	coseg	LG2_4	29.2	Fvb2-4	6321785	ab	ab	ab	a	a	a	a	a	ab	a	a	ab	a	a	ab	a	ab	a	ab	a	a	a	a	a	a	ab	a	a	a	ab	a	ab	ab	ab	ab	a	ab	ab	a	a	a	a
Fvb2-4_6391741	coseg	LG2_4	29.2	Fvb2-4	6391741	ab	ab	ab	a	a	a	a	a	ab	a	a	ab	a	a	ab	a	ab	a	ab	a	a	a	a	a	a	ab	a	a	a	ab	a	ab	ab	ab	ab	a	ab	ab	a	a	a	a
Fvb2-4_6392034	coseg	LG2_4	29.2	Fvb2-4	6392034	ab	ab	ab	a	a	a	a	a	ab	a	a	ab	a	a	ab	a	ab	a	ab	a	a	a	a	a	a	ab	a	a	a	ab	a	ab	ab	ab	ab	a	ab	ab	a	a	a	a
Fvb2-4_6513709	coseg	LG2_4	29.2	Fvb2-4	6513709	ab	ab	ab	a	a	a	a	a	ab	a	a	ab	a	a	ab	a	ab	a	ab	a	a	a	a	a	a	ab	a	a	a	ab	a	ab	ab	ab	ab	a	ab	ab	a	a	a	a
Fvb2-4_6513718	coseg	LG2_4	29.2	Fvb2-4	6513718	ab	ab	ab	a	a	a	a	a	ab	a	a	ab	a	a	ab	a	ab	a	ab	a	a	a	a	a	a	ab	a	a	a	ab	a	ab	ab	ab	ab	a	ab	ab	a	a	a	a
Fvb2-4_7805047	mapped	LG2_4	38.76	Fvb2-4	7805047	a	a	a	ab	ab	ab	ab	ab	a	ab	ab	a	ab	ab	a	ab	a	ab	a	ab	ab	ab	ab	ab	a	a	ab	ab	ab	a	a	a	a	a	a	ab	a	a	ab	ab	ab	ab
Fvb2-4_7823053	coseg	LG2_4	38.76	Fvb2-4	7823053	a	a	a	ab	ab	ab	ab	ab	a	ab	ab	a	ab	ab	a	ab	a	ab	a	ab	ab	ab	ab	ab	a	a	ab	ab	ab	a	a	a	a	a	a	ab	a	a	ab	ab	ab	ab
Fvb2-4_7823056	coseg	LG2_4	38.76	Fvb2-4	7823056	a	a	a	ab	ab	ab	ab	ab	a	ab	ab	a	ab	ab	a	ab	a	ab	a	ab	ab	ab	ab	ab	a	a	ab	ab	ab	a	a	a	a	a	a	ab	a	a	ab	ab	ab	ab
Fvb2-4_7941946	coseg	LG2_4	38.76	Fvb2-4	7941946	a	a	a	ab	ab	ab	ab	ab	a	ab	ab	a	ab	ab	a	ab	a	ab	a	ab	ab	ab	ab	ab	a	a	ab	ab	ab	a	a	a	a	a	a	ab	a	a	ab	ab	ab	ab
Fvb2-4_7976976	coseg	LG2_4	38.76	Fvb2-4	7976976	a	a	a	ab	ab	ab	ab	ab	a	ab	ab	a	ab	ab	a	ab	a	ab	a	ab	ab	ab	ab	ab	a	a	ab	ab	ab	a	a	a	a	a	a	ab	a	a	ab	ab	ab	ab
Fvb2-4_8093453	coseg	LG2_4	38.76	Fvb2-4	8093453	a	a	a	ab	ab	ab	ab	ab	a	ab	ab	a	ab	ab	a	ab	a	ab	a	ab	ab	ab	ab	ab	a	a	ab	ab	ab	a	a	a	a	a	a	ab	a	a	ab	ab	ab	ab
Fvb2-4_8093457	coseg	LG2_4	38.76	Fvb2-4	8093457	a	a	a	ab	ab	ab	ab	ab	a	ab	ab	a	ab	ab	a	ab	a	ab	a	ab	ab	ab	ab	ab	a	a	ab	ab	ab	a	a	a	a	a	a	ab	a	a	ab	ab	ab	ab
Fvb2-4_8093525	coseg	LG2_4	38.76	Fvb2-4	8093525	a	a	a	ab	ab	ab	ab	ab	a	ab	ab	a	ab	ab	a	ab	a	ab	a	ab	ab	ab	ab	ab	a	a	ab	ab	ab	a	a	a	a	a	a	ab	a	a	ab	ab	ab	ab
Fvb2-4_8093589	coseg	LG2_4	38.76	Fvb2-4	8093589	a	a	a	ab	ab	ab	ab	ab	a	ab	ab	a	ab	ab	a	ab	a	ab	a	ab	ab	ab	ab	ab	a	a	ab	ab	ab	a	a	a	a	a	a	ab	a	a	ab	ab	ab	ab
Fvb2-4_8167216	coseg	LG2_4	38.76	Fvb2-4	8167216	a	a	a	ab	ab	ab	ab	ab	a	ab	ab	a	ab	ab	a	ab	a	ab	a	ab	ab	ab	ab	ab	a	a	ab	ab	ab	a	a	a	a	a	a	ab	a	a	ab	ab	ab	ab
Fvb2-4_8167277	coseg	LG2_4	38.76	Fvb2-4	8167277	a	a	a	ab	ab	ab	ab	ab	a	ab	ab	a	ab	ab	a	ab	a	ab	a	ab	ab	ab	ab	ab	a	a	ab	ab	ab	a	a	a	a	a	a	ab	a	a	ab	ab	ab	ab
Fvb2-4_8167313	coseg	LG2_4	38.76	Fvb2-4	8167313	a	a	a	ab	ab	ab	ab	ab	a	ab	ab	a	ab	ab	a	ab	a	ab	a	ab	ab	ab	ab	ab	a	a	ab	ab	ab	a	a	a	a	a	a	ab	a	a	ab	ab	ab	ab
Fvb2-4_8366397	coseg	LG2_4	38.76	Fvb2-4	8366397	a	a	a	ab	ab	ab	ab	ab	a	ab	ab	a	ab	ab	a	ab	a	ab	a	ab	ab	ab	ab	ab	a	a	ab	ab	ab	a	a	a	a	a	a	ab	a	a	ab	ab	ab	ab
Fvb2-4_8669102	coseg	LG2_4	38.76	Fvb2-4	8669102	a	a	a	ab	ab	ab	ab	ab	a	ab	ab	a	ab	ab	a	ab	a	ab	a	ab	ab	ab	ab	ab	a	a	ab	ab	ab	a	a	a	a	a	a	ab	a	a	ab	ab	ab	ab
Fvb2-4_8856142	coseg	LG2_4	38.76	Fvb2-4	8856142	a	a	a	ab	ab	ab	ab	ab	a	ab	ab	a	ab	ab	a	ab	a	ab	a	ab	ab	ab	ab	ab	a	a	ab	ab	ab	a	a	a	a	a	a	ab	a	a	ab	ab	ab	ab
Fvb2-4_8856260	coseg	LG2_4	38.76	Fvb2-4	8856260	a	a	a	ab	ab	ab	ab	ab	a	ab	ab	a	ab	ab	a	ab	a	ab	a	ab	ab	ab	ab	ab	a	a	ab	ab	ab	a	a	a	a	a	a	ab	a	a	ab	ab	ab	ab
Fvb2-4_8856349	coseg	LG2_4	38.76	Fvb2-4	8856349	a	a	a	ab	ab	ab	ab	ab	a	ab	ab	a	ab	ab	a	ab	a	ab	a	ab	ab	ab	ab	ab	a	a	ab	ab	ab	a	a	a	a	a	a	ab	a	a	ab	ab	ab	ab
Fvb2-4_8856396	coseg	LG2_4	38.76	Fvb2-4	8856396	a	a	a	ab	ab	ab	ab	ab	a	ab	ab	a	ab	ab	a	ab	a	ab	a	ab	ab	ab	ab	ab	a	a	ab	ab	ab	a	a	a	a	a	a	ab	a	a	ab	ab	ab	ab
Fvb2-4_9067827	coseg	LG2_4	38.76	Fvb2-4	9067827	a	a	a	ab	ab	ab	ab	ab	a	ab	ab	a	ab	ab	a	ab	a	ab	a	ab	ab	ab	ab	ab	a	a	ab	ab	ab	a	a	a	a	a	a	ab	a	a	ab	ab	ab	ab
Fvb2-4_9351860	coseg	LG2_4	38.76	Fvb2-4	9351860	a	a	a	ab	ab	ab	ab	ab	a	ab	ab	a	ab	ab	a	ab	a	ab	a	ab	ab	ab	ab	ab	a	a	ab	ab	ab	a	a	a	a	a	a	ab	a	a	ab	ab	ab	ab
Fvb2-4_9459538	coseg	LG2_4	38.76	Fvb2-4	9459538	a	a	a	ab	ab	ab	ab	ab	a	ab	ab	a	ab	ab	a	ab	a	ab	a	ab	ab	ab	ab	ab	a	a	ab	ab	ab	a	a	a	a	a	a	ab	a	a	ab	ab	ab	ab
Fvb2-4_9483482	coseg	LG2_4	38.76	Fvb2-4	9483482	a	a	a	ab	ab	ab	ab	ab	a	ab	ab	a	ab	ab	a	ab	a	ab	a	ab	ab	ab	ab	ab	a	a	ab	ab	ab	a	a	a	a	a	a	ab	a	a	ab	ab	ab	ab
Fvb2-4_9483539	coseg	LG2_4	38.76	Fvb2-4	9483539	a	a	a	ab	ab	ab	ab	ab	a	ab	ab	a	ab	ab	a	ab	a	ab	a	ab	ab	ab	ab	ab	a	a	ab	ab	ab	a	a	a	a	a	a	ab	a	a	ab	ab	ab	ab
Fvb2-4_9483543	coseg	LG2_4	38.76	Fvb2-4	9483543	a	a	a	ab	ab	ab	ab	ab	a	ab	ab	a	ab	ab	a	ab	a	ab	a	ab	ab	ab	ab	ab	a	a	ab	ab	ab	a	a	a	a	a	a	ab	a	a	ab	ab	ab	ab
Fvb2-4_9483660	coseg	LG2_4	38.76	Fvb2-4	9483660	a	a	a	ab	ab	ab	ab	ab	a	ab	ab	a	ab	ab	a	ab	a	ab	a	ab	ab	ab	ab	ab	a	a	ab	ab	ab	a	a	a	a	a	a	ab	a	a	ab	ab	ab	ab
Fvb2-4_10098080	mapped	LG2_4	41.15	Fvb2-4	10098080	ab	ab	ab	a	a	a	a	a	ab	a	a	ab	a	a	ab	a	ab	a	ab	a	a	a	a	a	ab	ab	a	ab	a	ab	ab	ab	ab	ab	ab	a	ab	ab	a	a	a	a
Fvb2-4_10098149	mapped	LG2_4	41.15	Fvb2-4	10098149	a	a	a	ab	ab	ab	ab	ab	a	ab	ab	a	ab	ab	a	ab	a	ab	a	ab	ab	ab	ab	ab	a	a	ab	a	ab	a	a	a	a	a	a	ab	a	a	ab	ab	ab	ab
Fvb2-4_10098155	coseg	LG2_4	41.15	Fvb2-4	10098155	ab	ab	ab	a	a	a	a	a	ab	a	a	ab	a	a	ab	a	ab	a	ab	a	a	a	a	a	ab	ab	a	ab	a	ab	ab	ab	ab	ab	ab	a	ab	ab	a	a	a	a
Fvb2-4_10098167	coseg	LG2_4	41.15	Fvb2-4	10098167	a	a	a	ab	ab	ab	ab	ab	a	ab	ab	a	ab	ab	a	ab	a	ab	a	ab	ab	ab	ab	ab	a	a	ab	a	ab	a	a	a	a	a	a	ab	a	a	ab	ab	ab	ab
Fvb2-4_10303324	coseg	LG2_4	41.15	Fvb2-4	10303324	ab	ab	ab	a	a	a	a	a	ab	a	a	ab	a	a	ab	a	ab	a	ab	a	a	a	a	a	ab	ab	a	ab	a	ab	ab	ab	ab	ab	ab	a	ab	ab	a	a	a	a
Fvb2-4_10303358	coseg	LG2_4	41.15	Fvb2-4	10303358	ab	ab	ab	a	a	a	a	a	ab	a	a	ab	a	a	ab	a	ab	a	ab	a	a	a	a	a	ab	ab	a	ab	a	ab	ab	ab	ab	ab	ab	a	ab	ab	a	a	a	a
Fvb2-4_10303385	coseg	LG2_4	41.15	Fvb2-4	10303385	ab	ab	ab	a	a	a	a	a	ab	a	a	ab	a	a	ab	a	ab	a	ab	a	a	a	a	a	ab	ab	a	ab	a	ab	ab	ab	ab	ab	ab	a	ab	ab	a	a	a	a
Fvb2-4_10322496	coseg	LG2_4	41.15	Fvb2-4	10322496	ab	ab	ab	a	a	a	a	a	ab	a	a	ab	a	a	ab	a	ab	a	ab	a	a	a	a	a	ab	ab	a	ab	a	ab	ab	ab	ab	ab	ab	a	ab	ab	a	a	a	a
Fvb2-4_10134491	mapped	LG2_4	45.92	Fvb2-4	10134491	ab	ab	ab	a	a	a	a	a	ab	a	a	ab	a	a	ab	a	ab	a	ab	a	a	a	a	a	ab	ab	a	ab	a	ab	ab	ab	ab	a	a	a	ab	ab	a	a	a	a
Fvb2-4_10492133	mapped	LG2_4	53.1	Fvb2-4	10492133	ab	ab	ab	a	a	a	a	a	ab	a	a	ab	a	a	ab	a	a	a	ab	a	a	a	a	a	ab	ab	a	ab	a	ab	ab	ab	ab	ab	ab	a	ab	ab	a	a	a	a
Fvb2-4_11103224	coseg	LG2_4	53.1	Fvb2-4	11103224	ab	ab	ab	a	a	a	a	a	ab	a	a	ab	a	a	ab	a	a	a	ab	a	a	a	a	a	ab	ab	a	ab	a	ab	ab	ab	ab	ab	ab	a	ab	ab	a	a	a	a
Fvb2-4_11355370	coseg	LG2_4	53.1	Fvb2-4	11355370	ab	ab	ab	a	a	a	a	a	ab	a	a	ab	a	a	ab	a	a	a	ab	a	a	a	a	a	ab	ab	a	ab	a	ab	ab	ab	ab	ab	ab	a	ab	ab	a	a	a	a
Fvb2-4_11514698	coseg	LG2_4	53.1	Fvb2-4	11514698	ab	ab	ab	a	a	a	a	a	ab	a	a	ab	a	a	ab	a	a	a	ab	a	a	a	a	a	ab	ab	a	ab	a	ab	ab	ab	ab	ab	ab	a	ab	ab	a	a	a	a
Fvb2-4_11514813	coseg	LG2_4	53.1	Fvb2-4	11514813	ab	ab	ab	a	a	a	a	a	ab	a	a	ab	a	a	ab	a	a	a	ab	a	a	a	a	a	ab	ab	a	ab	a	ab	ab	ab	ab	ab	ab	a	ab	ab	a	a	a	a
Fvb2-4_11337199	mapped	LG2_4	55.46	Fvb2-4	11337199	ab	ab	ab	a	a	a	a	a	ab	a	a	a	a	a	ab	a	a	a	ab	a	a	a	a	a	ab	ab	a	ab	a	ab	ab	ab	ab	ab	ab	a	ab	ab	a	a	a	a
Fvb2-4_11337176	mapped	LG2_4	57.83	Fvb2-4	11337176	a	a	a	ab	ab	ab	ab	ab	a	ab	ab	a	ab	ab	a	ab	ab	ab	a	ab	ab	ab	ab	ab	a	a	ab	a	ab	a	a	a	a	a	a	ab	a	a	ab	ab	ab	ab
Fvb2-4_11355185	coseg	LG2_4	57.83	Fvb2-4	11355185	a	a	a	ab	ab	ab	ab	ab	a	ab	ab	a	ab	ab	a	ab	ab	ab	a	ab	ab	ab	ab	ab	a	a	ab	a	ab	a	a	a	a	a	a	ab	a	a	ab	ab	ab	ab
Fvb2-4_11355468	coseg	LG2_4	57.83	Fvb2-4	11355468	a	a	a	ab	ab	ab	ab	ab	a	ab	ab	a	ab	ab	a	ab	ab	ab	a	ab	ab	ab	ab	ab	a	a	ab	a	ab	a	a	a	a	a	a	ab	a	a	ab	ab	ab	ab
Fvb2-4_11484047	coseg	LG2_4	57.83	Fvb2-4	11484047	a	a	a	ab	ab	ab	ab	ab	a	ab	ab	a	ab	ab	a	ab	ab	ab	a	ab	ab	ab	ab	ab	a	a	ab	a	ab	a	a	a	a	a	a	ab	a	a	ab	ab	ab	ab
Fvb2-4_11980976	mapped	LG2_4	60.21	Fvb2-4	11980976	ab	ab	ab	a	ab	a	a	a	ab	a	a	ab	a	a	ab	a	a	a	ab	a	a	a	a	a	ab	ab	a	ab	a	ab	ab	ab	ab	ab	ab	a	ab	ab	a	a	a	a
Fvb2-4_12179098	coseg	LG2_4	60.21	Fvb2-4	12179098	ab	ab	ab	a	ab	a	a	a	ab	a	a	ab	a	a	ab	a	a	a	ab	a	a	a	a	a	ab	ab	a	ab	a	ab	ab	ab	ab	ab	ab	a	ab	ab	a	a	a	a
Fvb2-4_12179108	coseg	LG2_4	60.21	Fvb2-4	12179108	ab	ab	ab	a	ab	a	a	a	ab	a	a	ab	a	a	ab	a	a	a	ab	a	a	a	a	a	ab	ab	a	ab	a	ab	ab	ab	ab	ab	ab	a	ab	ab	a	a	a	a
Fvb2-4_12179139	coseg	LG2_4	60.21	Fvb2-4	12179139	ab	ab	ab	a	ab	a	a	a	ab	a	a	ab	a	a	ab	a	a	a	ab	a	a	a	a	a	ab	ab	a	ab	a	ab	ab	ab	ab	ab	ab	a	ab	ab	a	a	a	a
Fvb2-4_12229928	coseg	LG2_4	60.21	Fvb2-4	12229928	ab	ab	ab	a	ab	a	a	a	ab	a	a	ab	a	a	ab	a	a	a	ab	a	a	a	a	a	ab	ab	a	ab	a	ab	ab	ab	ab	ab	ab	a	ab	ab	a	a	a	a
Fvb2-4_12515721	coseg	LG2_4	60.21	Fvb2-4	12515721	ab	ab	ab	a	ab	a	a	a	ab	a	a	ab	a	a	ab	a	a	a	ab	a	a	a	a	a	ab	ab	a	ab	a	ab	ab	ab	ab	ab	ab	a	ab	ab	a	a	a	a
Fvb2-4_12068381	mapped	LG2_4	62.59	Fvb2-4	12068381	ab	a	ab	a	ab	a	a	a	ab	a	a	ab	a	a	ab	a	a	a	ab	a	a	a	a	a	ab	ab	a	ab	a	ab	ab	ab	ab	ab	ab	a	ab	ab	a	a	a	a
Fvb2-4_12142540	coseg	LG2_4	62.59	Fvb2-4	12142540	ab	a	ab	a	ab	a	a	a	ab	a	a	ab	a	a	ab	a	a	a	ab	a	a	a	a	a	ab	ab	a	ab	a	ab	ab	ab	ab	ab	ab	a	ab	ab	a	a	a	a
Fvb2-4_12124691	mapped	LG2_4	69.77	Fvb2-4	12124691	a	ab	a	a	ab	a	a	a	ab	a	a	ab	a	a	ab	a	a	a	ab	a	a	a	a	a	ab	ab	a	ab	a	ab	ab	ab	ab	ab	ab	a	ab	ab	a	a	a	a
Fvb2-4_12124702	coseg	LG2_4	69.77	Fvb2-4	12124702	a	ab	a	a	ab	a	a	a	ab	a	a	ab	a	a	ab	a	a	a	ab	a	a	a	a	a	ab	ab	a	ab	a	ab	ab	ab	ab	ab	ab	a	ab	ab	a	a	a	a
Fvb2-4_12124703	coseg	LG2_4	69.77	Fvb2-4	12124703	a	ab	a	a	ab	a	a	a	ab	a	a	ab	a	a	ab	a	a	a	ab	a	a	a	a	a	ab	ab	a	ab	a	ab	ab	ab	ab	ab	ab	a	ab	ab	a	a	a	a
Fvb2-4_12124725	coseg	LG2_4	69.77	Fvb2-4	12124725	a	ab	a	a	ab	a	a	a	ab	a	a	ab	a	a	ab	a	a	a	ab	a	a	a	a	a	ab	ab	a	ab	a	ab	ab	ab	ab	ab	ab	a	ab	ab	a	a	a	a
Fvb2-4_12545634	mapped	LG2_4	76.96	Fvb2-4	12545634	ab	ab	ab	a	ab	a	a	a	ab	a	a	ab	ab	a	ab	a	a	a	ab	a	a	a	a	a	ab	ab	a	ab	a	ab	ab	ab	ab	ab	ab	a	ab	ab	a	a	a	a
Fvb2-4_12545683	coseg	LG2_4	76.96	Fvb2-4	12545683	ab	ab	ab	a	ab	a	a	a	ab	a	a	ab	ab	a	ab	a	a	a	ab	a	a	a	a	a	ab	ab	a	ab	a	ab	ab	ab	ab	ab	ab	a	ab	ab	a	a	a	a
Fvb2-4_12545701	coseg	LG2_4	76.96	Fvb2-4	12545701	ab	ab	ab	a	ab	a	a	a	ab	a	a	ab	ab	a	ab	a	a	a	ab	a	a	a	a	a	ab	ab	a	ab	a	ab	ab	ab	ab	ab	ab	a	ab	ab	a	a	a	a
Fvb2-4_12835577	coseg	LG2_4	76.96	Fvb2-4	12835577	ab	ab	ab	a	ab	a	a	a	ab	a	a	ab	ab	a	ab	a	a	a	ab	a	a	a	a	a	ab	ab	a	ab	a	ab	ab	ab	ab	ab	ab	a	ab	ab	a	a	a	a
Fvb2-4_12988934	coseg	LG2_4	76.96	Fvb2-4	12988934	ab	ab	ab	a	ab	a	a	a	ab	a	a	ab	ab	a	ab	a	a	a	ab	a	a	a	a	a	ab	ab	a	ab	a	ab	ab	ab	ab	ab	ab	a	ab	ab	a	a	a	a
Fvb2-4_12988942	coseg	LG2_4	76.96	Fvb2-4	12988942	ab	ab	ab	a	ab	a	a	a	ab	a	a	ab	ab	a	ab	a	a	a	ab	a	a	a	a	a	ab	ab	a	ab	a	ab	ab	ab	ab	ab	ab	a	ab	ab	a	a	a	a
Fvb2-4_13104550	coseg	LG2_4	76.96	Fvb2-4	13104550	ab	ab	ab	a	ab	a	a	a	ab	a	a	ab	ab	a	ab	a	a	a	ab	a	a	a	a	a	ab	ab	a	ab	a	ab	ab	ab	ab	ab	ab	a	ab	ab	a	a	a	a
Fvb2-4_13104556	coseg	LG2_4	76.96	Fvb2-4	13104556	ab	ab	ab	a	ab	a	a	a	ab	a	a	ab	ab	a	ab	a	a	a	ab	a	a	a	a	a	ab	ab	a	ab	a	ab	ab	ab	ab	ab	ab	a	ab	ab	a	a	a	a
Fvb2-4_13104834	coseg	LG2_4	76.96	Fvb2-4	13104834	ab	ab	ab	a	ab	a	a	a	ab	a	a	ab	ab	a	ab	a	a	a	ab	a	a	a	a	a	ab	ab	a	ab	a	ab	ab	ab	ab	ab	ab	a	ab	ab	a	a	a	a
Fvb2-4_13248624	coseg	LG2_4	76.96	Fvb2-4	13248624	ab	ab	ab	a	ab	a	a	a	ab	a	a	ab	ab	a	ab	a	a	a	ab	a	a	a	a	a	ab	ab	a	ab	a	ab	ab	ab	ab	ab	ab	a	ab	ab	a	a	a	a
Fvb2-4_13248633	coseg	LG2_4	76.96	Fvb2-4	13248633	ab	ab	ab	a	ab	a	a	a	ab	a	a	ab	ab	a	ab	a	a	a	ab	a	a	a	a	a	ab	ab	a	ab	a	ab	ab	ab	ab	ab	ab	a	ab	ab	a	a	a	a
Fvb2-4_13570536	coseg	LG2_4	76.96	Fvb2-4	13570536	ab	ab	ab	a	ab	a	a	a	ab	a	a	ab	ab	a	ab	a	a	a	ab	a	a	a	a	a	ab	ab	a	ab	a	ab	ab	ab	ab	ab	ab	a	ab	ab	a	a	a	a
Fvb2-4_13664637	coseg	LG2_4	76.96	Fvb2-4	13664637	ab	ab	ab	a	ab	a	a	a	ab	a	a	ab	ab	a	ab	a	a	a	ab	a	a	a	a	a	ab	ab	a	ab	a	ab	ab	ab	ab	ab	ab	a	ab	ab	a	a	a	a
Fvb2-4_13665914	coseg	LG2_4	76.96	Fvb2-4	13665914	ab	ab	ab	a	ab	a	a	a	ab	a	a	ab	ab	a	ab	a	a	a	ab	a	a	a	a	a	ab	ab	a	ab	a	ab	ab	ab	ab	ab	ab	a	ab	ab	a	a	a	a
Fvb2-4_13665933	coseg	LG2_4	76.96	Fvb2-4	13665933	ab	ab	ab	a	ab	a	a	a	ab	a	a	ab	ab	a	ab	a	a	a	ab	a	a	a	a	a	ab	ab	a	ab	a	ab	ab	ab	ab	ab	ab	a	ab	ab	a	a	a	a
Fvb2-4_13665945	coseg	LG2_4	76.96	Fvb2-4	13665945	ab	ab	ab	a	ab	a	a	a	ab	a	a	ab	ab	a	ab	a	a	a	ab	a	a	a	a	a	ab	ab	a	ab	a	ab	ab	ab	ab	ab	ab	a	ab	ab	a	a	a	a
Fvb2-4_15419633	mapped	LG2_4	81.73	Fvb2-4	15419633	a	a	a	ab	a	ab	ab	ab	a	ab	ab	a	a	ab	a	ab	ab	ab	a	ab	ab	ab	ab	ab	a	a	ab	a	ab	a	a	ab	a	a	a	ab	a	a	a	ab	ab	ab
Fvb2-4_15419710	coseg	LG2_4	81.73	Fvb2-4	15419710	a	a	a	ab	a	ab	ab	ab	a	ab	ab	a	a	ab	a	ab	ab	ab	a	ab	ab	ab	ab	ab	a	a	ab	a	ab	a	a	ab	a	a	a	ab	a	a	a	ab	ab	ab
Fvb2-4_15848724	mapped	LG2_4	84.11	Fvb2-4	15848724	a	a	a	ab	a	ab	ab	ab	a	ab	ab	a	a	ab	ab	ab	ab	ab	a	ab	ab	ab	ab	ab	a	a	ab	a	ab	a	a	ab	a	a	a	ab	a	a	a	ab	ab	ab
Fvb2-4_15941542	coseg	LG2_4	84.11	Fvb2-4	15941542	a	a	a	ab	a	ab	ab	ab	a	ab	ab	a	a	ab	ab	ab	ab	ab	a	ab	ab	ab	ab	ab	a	a	ab	a	ab	a	a	ab	a	a	a	ab	a	a	a	ab	ab	ab
Fvb2-4_15941629	coseg	LG2_4	84.11	Fvb2-4	15941629	a	a	a	ab	a	ab	ab	ab	a	ab	ab	a	a	ab	ab	ab	ab	ab	a	ab	ab	ab	ab	ab	a	a	ab	a	ab	a	a	ab	a	a	a	ab	a	a	a	ab	ab	ab
Fvb2-4_16020125	coseg	LG2_4	84.11	Fvb2-4	16020125	a	a	a	ab	a	ab	ab	ab	a	ab	ab	a	a	ab	ab	ab	ab	ab	a	ab	ab	ab	ab	ab	a	a	ab	a	ab	a	a	ab	a	a	a	ab	a	a	a	ab	ab	ab
Fvb2-4_16133720	coseg	LG2_4	84.11	Fvb2-4	16133720	a	a	a	ab	a	ab	ab	ab	a	ab	ab	a	a	ab	ab	ab	ab	ab	a	ab	ab	ab	ab	ab	a	a	ab	a	ab	a	a	ab	a	a	a	ab	a	a	a	ab	ab	ab
Fvb2-4_16133768	coseg	LG2_4	84.11	Fvb2-4	16133768	a	a	a	ab	a	ab	ab	ab	a	ab	ab	a	a	ab	ab	ab	ab	ab	a	ab	ab	ab	ab	ab	a	a	ab	a	ab	a	a	ab	a	a	a	ab	a	a	a	ab	ab	ab
Fvb2-4_16133773	coseg	LG2_4	84.11	Fvb2-4	16133773	a	a	a	ab	a	ab	ab	ab	a	ab	ab	a	a	ab	ab	ab	ab	ab	a	ab	ab	ab	ab	ab	a	a	ab	a	ab	a	a	ab	a	a	a	ab	a	a	a	ab	ab	ab
Fvb2-4_16142572	coseg	LG2_4	84.11	Fvb2-4	16142572	a	a	a	ab	a	ab	ab	ab	a	ab	ab	a	a	ab	ab	ab	ab	ab	a	ab	ab	ab	ab	ab	a	a	ab	a	ab	a	a	ab	a	a	a	ab	a	a	a	ab	ab	ab
Fvb2-4_16160873	coseg	LG2_4	84.11	Fvb2-4	16160873	a	a	a	ab	a	ab	ab	ab	a	ab	ab	a	a	ab	ab	ab	ab	ab	a	ab	ab	ab	ab	ab	a	a	ab	a	ab	a	a	ab	a	a	a	ab	a	a	a	ab	ab	ab
Fvb2-4_16160889	coseg	LG2_4	84.11	Fvb2-4	16160889	a	a	a	ab	a	ab	ab	ab	a	ab	ab	a	a	ab	ab	ab	ab	ab	a	ab	ab	ab	ab	ab	a	a	ab	a	ab	a	a	ab	a	a	a	ab	a	a	a	ab	ab	ab
Fvb2-4_16160898	coseg	LG2_4	84.11	Fvb2-4	16160898	a	a	a	ab	a	ab	ab	ab	a	ab	ab	a	a	ab	ab	ab	ab	ab	a	ab	ab	ab	ab	ab	a	a	ab	a	ab	a	a	ab	a	a	a	ab	a	a	a	ab	ab	ab
Fvb2-4_16160907	coseg	LG2_4	84.11	Fvb2-4	16160907	a	a	a	ab	a	ab	ab	ab	a	ab	ab	a	a	ab	ab	ab	ab	ab	a	ab	ab	ab	ab	ab	a	a	ab	a	ab	a	a	ab	a	a	a	ab	a	a	a	ab	ab	ab
Fvb2-4_16160954	coseg	LG2_4	84.11	Fvb2-4	16160954	a	a	a	ab	a	ab	ab	ab	a	ab	ab	a	a	ab	ab	ab	ab	ab	a	ab	ab	ab	ab	ab	a	a	ab	a	ab	a	a	ab	a	a	a	ab	a	a	a	ab	ab	ab
Fvb2-4_16172923	coseg	LG2_4	84.11	Fvb2-4	16172923	a	a	a	ab	a	ab	ab	ab	a	ab	ab	a	a	ab	ab	ab	ab	ab	a	ab	ab	ab	ab	ab	a	a	ab	a	ab	a	a	ab	a	a	a	ab	a	a	a	ab	ab	ab
Fvb2-4_16020167	mapped	LG2_4	84.12	Fvb2-4	16020167	ab	ab	ab	a	ab	a	a	a	ab	a	a	ab	ab	a	a	a	a	a	ab	a	a	a	a	a	ab	ab	a	ab	a	ab	ab	a	ab	ab	ab	a	ab	ab	ab	a	a	a
Fvb2-4_16020504	coseg	LG2_4	84.12	Fvb2-4	16020504	ab	ab	ab	a	ab	a	a	a	ab	a	a	ab	ab	a	a	a	a	a	ab	a	a	a	a	a	ab	ab	a	ab	a	ab	ab	a	ab	ab	ab	a	ab	ab	ab	a	a	a
Fvb2-4_16027748	coseg	LG2_4	84.12	Fvb2-4	16027748	ab	ab	ab	a	ab	a	a	a	ab	a	a	ab	ab	a	a	a	a	a	ab	a	a	a	a	a	ab	ab	a	ab	a	ab	ab	a	ab	ab	ab	a	ab	ab	ab	a	a	a
Fvb2-4_16158795	coseg	LG2_4	84.12	Fvb2-4	16158795	ab	ab	ab	a	ab	a	a	a	ab	a	a	ab	ab	a	a	a	a	a	ab	a	a	a	a	a	ab	ab	a	ab	a	ab	ab	a	ab	ab	ab	a	ab	ab	ab	a	a	a
Fvb2-4_16158848	coseg	LG2_4	84.12	Fvb2-4	16158848	ab	ab	ab	a	ab	a	a	a	ab	a	a	ab	ab	a	a	a	a	a	ab	a	a	a	a	a	ab	ab	a	ab	a	ab	ab	a	ab	ab	ab	a	ab	ab	ab	a	a	a
Fvb2-4_16779601	mapped	LG2_4	86.5	Fvb2-4	16779601	ab	ab	ab	a	ab	ab	a	a	ab	a	a	ab	ab	a	a	a	a	a	ab	a	a	a	a	a	ab	ab	a	ab	a	ab	ab	a	ab	ab	ab	a	ab	ab	ab	a	a	a
Fvb2-4_17012711	coseg	LG2_4	86.5	Fvb2-4	17012711	ab	ab	ab	a	ab	ab	a	a	ab	a	a	ab	ab	a	a	a	a	a	ab	a	a	a	a	a	ab	ab	a	ab	a	ab	ab	a	ab	ab	ab	a	ab	ab	ab	a	a	a
Fvb2-4_17333268	coseg	LG2_4	86.5	Fvb2-4	17333268	ab	ab	ab	a	ab	ab	a	a	ab	a	a	ab	ab	a	a	a	a	a	ab	a	a	a	a	a	ab	ab	a	ab	a	ab	ab	a	ab	ab	ab	a	ab	ab	ab	a	a	a
Fvb2-4_17831485	coseg	LG2_4	86.5	Fvb2-4	17831485	ab	ab	ab	a	ab	ab	a	a	ab	a	a	ab	ab	a	a	a	a	a	ab	a	a	a	a	a	ab	ab	a	ab	a	ab	ab	a	ab	ab	ab	a	ab	ab	ab	a	a	a
Fvb2-4_16402448	mapped	LG2_4	88.86	Fvb2-4	16402448	ab	ab	ab	a	ab	ab	a	a	ab	a	a	ab	ab	a	a	a	a	a	ab	a	a	a	a	a	ab	ab	a	ab	a	a	ab	a	ab	ab	ab	a	ab	ab	ab	a	a	a
Fvb2-4_16346484	mapped	LG2_4	91.22	Fvb2-4	16346484	a	a	a	ab	a	a	ab	ab	a	ab	ab	a	a	ab	ab	ab	ab	ab	a	ab	ab	ab	ab	ab	a	a	ab	a	ab	a	a	ab	a	a	a	ab	a	a	a	ab	ab	ab
Fvb2-4_16402384	coseg	LG2_4	91.22	Fvb2-4	16402384	a	a	a	ab	a	a	ab	ab	a	ab	ab	a	a	ab	ab	ab	ab	ab	a	ab	ab	ab	ab	ab	a	a	ab	a	ab	a	a	ab	a	a	a	ab	a	a	a	ab	ab	ab
Fvb2-4_16402398	coseg	LG2_4	91.22	Fvb2-4	16402398	a	a	a	ab	a	a	ab	ab	a	ab	ab	a	a	ab	ab	ab	ab	ab	a	ab	ab	ab	ab	ab	a	a	ab	a	ab	a	a	ab	a	a	a	ab	a	a	a	ab	ab	ab
Fvb2-4_16971382	coseg	LG2_4	91.22	Fvb2-4	16971382	a	a	a	ab	a	a	ab	ab	a	ab	ab	a	a	ab	ab	ab	ab	ab	a	ab	ab	ab	ab	ab	a	a	ab	a	ab	a	a	ab	a	a	a	ab	a	a	a	ab	ab	ab
Fvb2-4_17034945	coseg	LG2_4	91.22	Fvb2-4	17034945	a	a	a	ab	a	a	ab	ab	a	ab	ab	a	a	ab	ab	ab	ab	ab	a	ab	ab	ab	ab	ab	a	a	ab	a	ab	a	a	ab	a	a	a	ab	a	a	a	ab	ab	ab
Fvb2-4_17189708	coseg	LG2_4	91.22	Fvb2-4	17189708	a	a	a	ab	a	a	ab	ab	a	ab	ab	a	a	ab	ab	ab	ab	ab	a	ab	ab	ab	ab	ab	a	a	ab	a	ab	a	a	ab	a	a	a	ab	a	a	a	ab	ab	ab
Fvb2-4_17189987	coseg	LG2_4	91.22	Fvb2-4	17189987	a	a	a	ab	a	a	ab	ab	a	ab	ab	a	a	ab	ab	ab	ab	ab	a	ab	ab	ab	ab	ab	a	a	ab	a	ab	a	a	ab	a	a	a	ab	a	a	a	ab	ab	ab
Fvb2-4_17831436	coseg	LG2_4	91.22	Fvb2-4	17831436	a	a	a	ab	a	a	ab	ab	a	ab	ab	a	a	ab	ab	ab	ab	ab	a	ab	ab	ab	ab	ab	a	a	ab	a	ab	a	a	ab	a	a	a	ab	a	a	a	ab	ab	ab
Fvb2-4_17096486	mapped	LG2_4	93.61	Fvb2-4	17096486	ab	ab	ab	a	ab	ab	a	a	ab	a	a	ab	ab	a	a	a	a	a	ab	a	a	a	a	a	ab	ab	a	ab	a	ab	ab	a	ab	ab	ab	a	a	ab	ab	a	a	a
Fvb2-4_17096552	coseg	LG2_4	93.61	Fvb2-4	17096552	ab	ab	ab	a	ab	ab	a	a	ab	a	a	ab	ab	a	a	a	a	a	ab	a	a	a	a	a	ab	ab	a	ab	a	ab	ab	a	ab	ab	ab	a	a	ab	ab	a	a	a
Fvb2-4_17096561	coseg	LG2_4	93.61	Fvb2-4	17096561	ab	ab	ab	a	ab	ab	a	a	ab	a	a	ab	ab	a	a	a	a	a	ab	a	a	a	a	a	ab	ab	a	ab	a	ab	ab	a	ab	ab	ab	a	a	ab	ab	a	a	a
Fvb2-4_17850674	coseg	LG2_4	93.61	Fvb2-4	17850674	ab	ab	ab	a	ab	ab	a	a	ab	a	a	ab	ab	a	a	a	a	a	ab	a	a	a	a	a	ab	ab	a	ab	a	ab	ab	a	ab	ab	ab	a	a	ab	ab	a	a	a
Fvb2-4_17860607	mapped	LG2_4	93.61	Fvb2-4	17860607	a	a	a	ab	a	a	ab	ab	a	ab	ab	a	a	ab	ab	ab	ab	ab	a	ab	ab	ab	ab	ab	a	a	ab	a	ab	a	a	ab	a	a	a	ab	ab	a	a	ab	ab	ab
Fvb2-4_17860674	coseg	LG2_4	93.61	Fvb2-4	17860674	a	a	a	ab	a	a	ab	ab	a	ab	ab	a	a	ab	ab	ab	ab	ab	a	ab	ab	ab	ab	ab	a	a	ab	a	ab	a	a	ab	a	a	a	ab	ab	a	a	ab	ab	ab
Fvb2-4_17880786	coseg	LG2_4	93.61	Fvb2-4	17880786	a	a	a	ab	a	a	ab	ab	a	ab	ab	a	a	ab	ab	ab	ab	ab	a	ab	ab	ab	ab	ab	a	a	ab	a	ab	a	a	ab	a	a	a	ab	ab	a	a	ab	ab	ab
Fvb2-4_17895937	coseg	LG2_4	93.61	Fvb2-4	17895937	ab	ab	ab	a	ab	ab	a	a	ab	a	a	ab	ab	a	a	a	a	a	ab	a	a	a	a	a	ab	ab	a	ab	a	ab	ab	a	ab	ab	ab	a	a	ab	ab	a	a	a
Fvb2-4_18215725	coseg	LG2_4	93.61	Fvb2-4	18215725	ab	ab	ab	a	ab	ab	a	a	ab	a	a	ab	ab	a	a	a	a	a	ab	a	a	a	a	a	ab	ab	a	ab	a	ab	ab	a	ab	ab	ab	a	a	ab	ab	a	a	a
Fvb2-4_18286480	coseg	LG2_4	93.61	Fvb2-4	18286480	ab	ab	ab	a	ab	ab	a	a	ab	a	a	ab	ab	a	a	a	a	a	ab	a	a	a	a	a	ab	ab	a	ab	a	ab	ab	a	ab	ab	ab	a	a	ab	ab	a	a	a
Fvb2-4_18286764	coseg	LG2_4	93.61	Fvb2-4	18286764	ab	ab	ab	a	ab	ab	a	a	ab	a	a	ab	ab	a	a	a	a	a	ab	a	a	a	a	a	ab	ab	a	ab	a	ab	ab	a	ab	ab	ab	a	a	ab	ab	a	a	a
Fvb2-4_18425519	coseg	LG2_4	93.61	Fvb2-4	18425519	a	a	a	ab	a	a	ab	ab	a	ab	ab	a	a	ab	ab	ab	ab	ab	a	ab	ab	ab	ab	ab	a	a	ab	a	ab	a	a	ab	a	a	a	ab	ab	a	a	ab	ab	ab
Fvb2-4_18425762	coseg	LG2_4	93.61	Fvb2-4	18425762	ab	ab	ab	a	ab	ab	a	a	ab	a	a	ab	ab	a	a	a	a	a	ab	a	a	a	a	a	ab	ab	a	ab	a	ab	ab	a	ab	ab	ab	a	a	ab	ab	a	a	a
Fvb2-4_18425783	coseg	LG2_4	93.61	Fvb2-4	18425783	a	a	a	ab	a	a	ab	ab	a	ab	ab	a	a	ab	ab	ab	ab	ab	a	ab	ab	ab	ab	ab	a	a	ab	a	ab	a	a	ab	a	a	a	ab	ab	a	a	ab	ab	ab
Fvb2-4_18449832	coseg	LG2_4	93.61	Fvb2-4	18449832	a	a	a	ab	a	a	ab	ab	a	ab	ab	a	a	ab	ab	ab	ab	ab	a	ab	ab	ab	ab	ab	a	a	ab	a	ab	a	a	ab	a	a	a	ab	ab	a	a	ab	ab	ab
Fvb2-4_18449956	coseg	LG2_4	93.61	Fvb2-4	18449956	a	a	a	ab	a	a	ab	ab	a	ab	ab	a	a	ab	ab	ab	ab	ab	a	ab	ab	ab	ab	ab	a	a	ab	a	ab	a	a	ab	a	a	a	ab	ab	a	a	ab	ab	ab
Fvb2-4_18454095	coseg	LG2_4	93.61	Fvb2-4	18454095	a	a	a	ab	a	a	ab	ab	a	ab	ab	a	a	ab	ab	ab	ab	ab	a	ab	ab	ab	ab	ab	a	a	ab	a	ab	a	a	ab	a	a	a	ab	ab	a	a	ab	ab	ab
Fvb2-4_18541041	coseg	LG2_4	93.61	Fvb2-4	18541041	a	a	a	ab	a	a	ab	ab	a	ab	ab	a	a	ab	ab	ab	ab	ab	a	ab	ab	ab	ab	ab	a	a	ab	a	ab	a	a	ab	a	a	a	ab	ab	a	a	ab	ab	ab
Fvb2-4_18541106	coseg	LG2_4	93.61	Fvb2-4	18541106	ab	ab	ab	a	ab	ab	a	a	ab	a	a	ab	ab	a	a	a	a	a	ab	a	a	a	a	a	ab	ab	a	ab	a	ab	ab	a	ab	ab	ab	a	a	ab	ab	a	a	a
Fvb2-4_18804950	mapped	LG2_4	95.99	Fvb2-4	18804950	ab	ab	ab	a	ab	ab	a	a	ab	a	a	ab	a	a	a	a	a	a	ab	a	a	a	a	a	ab	ab	a	ab	a	ab	ab	a	ab	ab	ab	a	a	ab	ab	a	a	a
Fvb2-4_18901154	coseg	LG2_4	95.99	Fvb2-4	18901154	ab	ab	ab	a	ab	ab	a	a	ab	a	a	ab	a	a	a	a	a	a	ab	a	a	a	a	a	ab	ab	a	ab	a	ab	ab	a	ab	ab	ab	a	a	ab	ab	a	a	a
Fvb2-4_18985165	coseg	LG2_4	95.99	Fvb2-4	18985165	ab	ab	ab	a	ab	ab	a	a	ab	a	a	ab	a	a	a	a	a	a	ab	a	a	a	a	a	ab	ab	a	ab	a	ab	ab	a	ab	ab	ab	a	a	ab	ab	a	a	a
Fvb2-4_18985259	coseg	LG2_4	95.99	Fvb2-4	18985259	ab	ab	ab	a	ab	ab	a	a	ab	a	a	ab	a	a	a	a	a	a	ab	a	a	a	a	a	ab	ab	a	ab	a	ab	ab	a	ab	ab	ab	a	a	ab	ab	a	a	a
Fvb2-4_19035960	coseg	LG2_4	95.99	Fvb2-4	19035960	ab	ab	ab	a	ab	ab	a	a	ab	a	a	ab	a	a	a	a	a	a	ab	a	a	a	a	a	ab	ab	a	ab	a	ab	ab	a	ab	ab	ab	a	a	ab	ab	a	a	a
Fvb2-4_19240538	coseg	LG2_4	95.99	Fvb2-4	19240538	ab	ab	ab	a	ab	ab	a	a	ab	a	a	ab	a	a	a	a	a	a	ab	a	a	a	a	a	ab	ab	a	ab	a	ab	ab	a	ab	ab	ab	a	a	ab	ab	a	a	a
Fvb2-4_19357465	coseg	LG2_4	95.99	Fvb2-4	19357465	ab	ab	ab	a	ab	ab	a	a	ab	a	a	ab	a	a	a	a	a	a	ab	a	a	a	a	a	ab	ab	a	ab	a	ab	ab	a	ab	ab	ab	a	a	ab	ab	a	a	a
Fvb2-4_19527798	coseg	LG2_4	95.99	Fvb2-4	19527798	ab	ab	ab	a	ab	ab	a	a	ab	a	a	ab	a	a	a	a	a	a	ab	a	a	a	a	a	ab	ab	a	ab	a	ab	ab	a	ab	ab	ab	a	a	ab	ab	a	a	a
Fvb2-4_19624840	coseg	LG2_4	95.99	Fvb2-4	19624840	ab	ab	ab	a	ab	ab	a	a	ab	a	a	ab	a	a	a	a	a	a	ab	a	a	a	a	a	ab	ab	a	ab	a	ab	ab	a	ab	ab	ab	a	a	ab	ab	a	a	a
Fvb2-4_18686829	mapped	LG2_4	98.36	Fvb2-4	18686829	ab	ab	ab	a	ab	ab	a	a	ab	a	a	ab	a	a	a	a	a	a	ab	a	a	a	a	a	ab	ab	a	ab	a	ab	ab	a	ab	ab	a	a	a	ab	ab	a	a	a
Fvb2-4_18676473	mapped	LG2_4	103.12	Fvb2-4	18676473	ab	a	a	ab	a	a	ab	ab	a	ab	ab	a	ab	ab	ab	ab	ab	ab	a	ab	ab	ab	ab	ab	a	a	ab	a	ab	a	a	ab	a	a	a	ab	ab	a	a	ab	ab	ab
Fvb2-4_18676544	mapped	LG2_4	105.49	Fvb2-4	18676544	a	a	a	ab	a	a	ab	ab	a	ab	ab	a	ab	ab	ab	ab	ab	ab	a	ab	ab	ab	ab	ab	a	a	ab	a	ab	a	a	ab	a	a	a	ab	ab	a	a	ab	ab	ab
Fvb2-4_19069335	coseg	LG2_4	105.49	Fvb2-4	19069335	a	a	a	ab	a	a	ab	ab	a	ab	ab	a	ab	ab	ab	ab	ab	ab	a	ab	ab	ab	ab	ab	a	a	ab	a	ab	a	a	ab	a	a	a	ab	ab	a	a	ab	ab	ab
Fvb2-4_19350501	coseg	LG2_4	105.49	Fvb2-4	19350501	a	a	a	ab	a	a	ab	ab	a	ab	ab	a	ab	ab	ab	ab	ab	ab	a	ab	ab	ab	ab	ab	a	a	ab	a	ab	a	a	ab	a	a	a	ab	ab	a	a	ab	ab	ab
Fvb2-4_19357428	coseg	LG2_4	105.49	Fvb2-4	19357428	a	a	a	ab	a	a	ab	ab	a	ab	ab	a	ab	ab	ab	ab	ab	ab	a	ab	ab	ab	ab	ab	a	a	ab	a	ab	a	a	ab	a	a	a	ab	ab	a	a	ab	ab	ab
Fvb2-4_19739181	coseg	LG2_4	105.49	Fvb2-4	19739181	a	a	a	ab	a	a	ab	ab	a	ab	ab	a	ab	ab	ab	ab	ab	ab	a	ab	ab	ab	ab	ab	a	a	ab	a	ab	a	a	ab	a	a	a	ab	ab	a	a	ab	ab	ab
Fvb2-4_19816603	mapped	LG2_4	107.87	Fvb2-4	19816603	a	a	ab	ab	a	a	ab	ab	a	ab	ab	a	ab	ab	ab	ab	ab	ab	a	ab	ab	ab	ab	ab	a	a	ab	a	ab	a	a	ab	a	a	a	ab	ab	a	a	ab	ab	ab
Fvb2-4_19816611	coseg	LG2_4	107.87	Fvb2-4	19816611	a	a	ab	ab	a	a	ab	ab	a	ab	ab	a	ab	ab	ab	ab	ab	ab	a	ab	ab	ab	ab	ab	a	a	ab	a	ab	a	a	ab	a	a	a	ab	ab	a	a	ab	ab	ab
Fvb2-4_19816624	coseg	LG2_4	107.87	Fvb2-4	19816624	a	a	ab	ab	a	a	ab	ab	a	ab	ab	a	ab	ab	ab	ab	ab	ab	a	ab	ab	ab	ab	ab	a	a	ab	a	ab	a	a	ab	a	a	a	ab	ab	a	a	ab	ab	ab
Fvb2-4_19816664	coseg	LG2_4	107.87	Fvb2-4	19816664	a	a	ab	ab	a	a	ab	ab	a	ab	ab	a	ab	ab	ab	ab	ab	ab	a	ab	ab	ab	ab	ab	a	a	ab	a	ab	a	a	ab	a	a	a	ab	ab	a	a	ab	ab	ab
Fvb2-4_19934339	coseg	LG2_4	107.87	Fvb2-4	19934339	a	a	ab	ab	a	a	ab	ab	a	ab	ab	a	ab	ab	ab	ab	ab	ab	a	ab	ab	ab	ab	ab	a	a	ab	a	ab	a	a	ab	a	a	a	ab	ab	a	a	ab	ab	ab
Fvb2-4_20052342	mapped	LG2_4	107.87	Fvb2-4	20052342	ab	ab	a	a	ab	ab	a	a	ab	a	a	ab	a	a	a	a	a	a	ab	a	a	a	a	a	ab	ab	a	ab	a	ab	ab	a	ab	ab	ab	a	a	ab	ab	a	a	a
Fvb2-4_20307862	coseg	LG2_4	107.87	Fvb2-4	20307862	a	a	ab	ab	a	a	ab	ab	a	ab	ab	a	ab	ab	ab	ab	ab	ab	a	ab	ab	ab	ab	ab	a	a	ab	a	ab	a	a	ab	a	a	a	ab	ab	a	a	ab	ab	ab
Fvb2-4_20311793	coseg	LG2_4	107.87	Fvb2-4	20311793	a	a	ab	ab	a	a	ab	ab	a	ab	ab	a	ab	ab	ab	ab	ab	ab	a	ab	ab	ab	ab	ab	a	a	ab	a	ab	a	a	ab	a	a	a	ab	ab	a	a	ab	ab	ab
Fvb2-4_20206880	mapped	LG2_4	110.26	Fvb2-4	20206880	ab	ab	a	a	ab	ab	a	a	ab	a	a	ab	a	a	a	a	a	a	ab	a	a	a	a	a	ab	ab	a	a	a	ab	ab	a	ab	ab	ab	a	a	ab	ab	a	a	a
Fvb2-4_20214355	mapped	LG2_4	110.26	Fvb2-4	20214355	a	a	ab	ab	a	a	ab	ab	a	ab	ab	a	ab	ab	ab	ab	ab	ab	a	ab	ab	ab	ab	ab	a	a	ab	ab	ab	a	a	ab	a	a	a	ab	ab	a	a	ab	ab	ab
Fvb2-4_20228002	coseg	LG2_4	110.26	Fvb2-4	20228002	a	a	ab	ab	a	a	ab	ab	a	ab	ab	a	ab	ab	ab	ab	ab	ab	a	ab	ab	ab	ab	ab	a	a	ab	ab	ab	a	a	ab	a	a	a	ab	ab	a	a	ab	ab	ab
Fvb2-4_20228043	coseg	LG2_4	110.26	Fvb2-4	20228043	ab	ab	a	a	ab	ab	a	a	ab	a	a	ab	a	a	a	a	a	a	ab	a	a	a	a	a	ab	ab	a	a	a	ab	ab	a	ab	ab	ab	a	a	ab	ab	a	a	a
Fvb2-4_20246455	coseg	LG2_4	110.26	Fvb2-4	20246455	ab	ab	a	a	ab	ab	a	a	ab	a	a	ab	a	a	a	a	a	a	ab	a	a	a	a	a	ab	ab	a	a	a	ab	ab	a	ab	ab	ab	a	a	ab	ab	a	a	a
Fvb2-4_20246519	coseg	LG2_4	110.26	Fvb2-4	20246519	a	a	ab	ab	a	a	ab	ab	a	ab	ab	a	ab	ab	ab	ab	ab	ab	a	ab	ab	ab	ab	ab	a	a	ab	ab	ab	a	a	ab	a	a	a	ab	ab	a	a	ab	ab	ab
Fvb2-4_20246525	coseg	LG2_4	110.26	Fvb2-4	20246525	a	a	ab	ab	a	a	ab	ab	a	ab	ab	a	ab	ab	ab	ab	ab	ab	a	ab	ab	ab	ab	ab	a	a	ab	ab	ab	a	a	ab	a	a	a	ab	ab	a	a	ab	ab	ab
Fvb2-4_20246563	coseg	LG2_4	110.26	Fvb2-4	20246563	a	a	ab	ab	a	a	ab	ab	a	ab	ab	a	ab	ab	ab	ab	ab	ab	a	ab	ab	ab	ab	ab	a	a	ab	ab	ab	a	a	ab	a	a	a	ab	ab	a	a	ab	ab	ab
Fvb2-4_20246590	coseg	LG2_4	110.26	Fvb2-4	20246590	a	a	ab	ab	a	a	ab	ab	a	ab	ab	a	ab	ab	ab	ab	ab	ab	a	ab	ab	ab	ab	ab	a	a	ab	ab	ab	a	a	ab	a	a	a	ab	ab	a	a	ab	ab	ab
Fvb2-4_20289400	coseg	LG2_4	110.26	Fvb2-4	20289400	ab	ab	a	a	ab	ab	a	a	ab	a	a	ab	a	a	a	a	a	a	ab	a	a	a	a	a	ab	ab	a	a	a	ab	ab	a	ab	ab	ab	a	a	ab	ab	a	a	a
Fvb2-4_20311988	coseg	LG2_4	110.26	Fvb2-4	20311988	ab	ab	a	a	ab	ab	a	a	ab	a	a	ab	a	a	a	a	a	a	ab	a	a	a	a	a	ab	ab	a	a	a	ab	ab	a	ab	ab	ab	a	a	ab	ab	a	a	a
Fvb2-4_20312001	coseg	LG2_4	110.26	Fvb2-4	20312001	a	a	ab	ab	a	a	ab	ab	a	ab	ab	a	ab	ab	ab	ab	ab	ab	a	ab	ab	ab	ab	ab	a	a	ab	ab	ab	a	a	ab	a	a	a	ab	ab	a	a	ab	ab	ab
Fvb2-4_20312068	coseg	LG2_4	110.26	Fvb2-4	20312068	ab	ab	a	a	ab	ab	a	a	ab	a	a	ab	a	a	a	a	a	a	ab	a	a	a	a	a	ab	ab	a	a	a	ab	ab	a	ab	ab	ab	a	a	ab	ab	a	a	a
Fvb2-4_20312178	coseg	LG2_4	110.26	Fvb2-4	20312178	ab	ab	a	a	ab	ab	a	a	ab	a	a	ab	a	a	a	a	a	a	ab	a	a	a	a	a	ab	ab	a	a	a	ab	ab	a	ab	ab	ab	a	a	ab	ab	a	a	a
Fvb2-4_20525776	coseg	LG2_4	110.26	Fvb2-4	20525776	ab	ab	a	a	ab	ab	a	a	ab	a	a	ab	a	a	a	a	a	a	ab	a	a	a	a	a	ab	ab	a	a	a	ab	ab	a	ab	ab	ab	a	a	ab	ab	a	a	a
Fvb2-4_20622520	coseg	LG2_4	110.26	Fvb2-4	20622520	a	a	ab	ab	a	a	ab	ab	a	ab	ab	a	ab	ab	ab	ab	ab	ab	a	ab	ab	ab	ab	ab	a	a	ab	ab	ab	a	a	ab	a	a	a	ab	ab	a	a	ab	ab	ab
Fvb2-4_20735184	coseg	LG2_4	110.26	Fvb2-4	20735184	a	a	ab	ab	a	a	ab	ab	a	ab	ab	a	ab	ab	ab	ab	ab	ab	a	ab	ab	ab	ab	ab	a	a	ab	ab	ab	a	a	ab	a	a	a	ab	ab	a	a	ab	ab	ab
Fvb2-4_20917292	coseg	LG2_4	110.26	Fvb2-4	20917292	a	a	ab	ab	a	a	ab	ab	a	ab	ab	a	ab	ab	ab	ab	ab	ab	a	ab	ab	ab	ab	ab	a	a	ab	ab	ab	a	a	ab	a	a	a	ab	ab	a	a	ab	ab	ab
Fvb2-4_20917413	coseg	LG2_4	110.26	Fvb2-4	20917413	a	a	ab	ab	a	a	ab	ab	a	ab	ab	a	ab	ab	ab	ab	ab	ab	a	ab	ab	ab	ab	ab	a	a	ab	ab	ab	a	a	ab	a	a	a	ab	ab	a	a	ab	ab	ab
Fvb2-4_20917616	coseg	LG2_4	110.26	Fvb2-4	20917616	a	a	ab	ab	a	a	ab	ab	a	ab	ab	a	ab	ab	ab	ab	ab	ab	a	ab	ab	ab	ab	ab	a	a	ab	ab	ab	a	a	ab	a	a	a	ab	ab	a	a	ab	ab	ab
Fvb2-4_20978030	coseg	LG2_4	110.26	Fvb2-4	20978030	ab	ab	a	a	ab	ab	a	a	ab	a	a	ab	a	a	a	a	a	a	ab	a	a	a	a	a	ab	ab	a	a	a	ab	ab	a	ab	ab	ab	a	a	ab	ab	a	a	a
Fvb2-4_21048832	coseg	LG2_4	110.26	Fvb2-4	21048832	a	a	ab	ab	a	a	ab	ab	a	ab	ab	a	ab	ab	ab	ab	ab	ab	a	ab	ab	ab	ab	ab	a	a	ab	ab	ab	a	a	ab	a	a	a	ab	ab	a	a	ab	ab	ab
Fvb2-4_20228006	mapped	LG2_4	112.63	Fvb2-4	20228006	a	a	ab	ab	a	a	ab	ab	a	ab	ab	a	ab	ab	ab	ab	ab	ab	a	ab	ab	ab	ab	ab	a	a	ab	ab	ab	a	a	ab	ab	a	a	ab	ab	a	a	ab	ab	ab
Fvb2-4_21093968	mapped	LG2_4	119.82	Fvb2-4	21093968	ab	ab	a	a	ab	ab	a	a	ab	a	a	ab	a	a	a	a	a	a	ab	a	a	ab	a	a	ab	ab	a	a	a	ab	ab	a	ab	ab	ab	a	a	a	ab	a	a	a
Fvb2-4_21093999	coseg	LG2_4	119.82	Fvb2-4	21093999	ab	ab	a	a	ab	ab	a	a	ab	a	a	ab	a	a	a	a	a	a	ab	a	a	ab	a	a	ab	ab	a	a	a	ab	ab	a	ab	ab	ab	a	a	a	ab	a	a	a
Fvb2-4_21144330	mapped	LG2_4	119.82	Fvb2-4	21144330	a	a	ab	ab	a	a	ab	ab	a	ab	ab	a	ab	ab	ab	ab	ab	ab	a	ab	ab	a	ab	ab	a	a	ab	ab	ab	a	a	ab	a	a	a	ab	ab	ab	a	ab	ab	ab
Fvb2-4_21144358	coseg	LG2_4	119.82	Fvb2-4	21144358	ab	ab	a	a	ab	ab	a	a	ab	a	a	ab	a	a	a	a	a	a	ab	a	a	ab	a	a	ab	ab	a	a	a	ab	ab	a	ab	ab	ab	a	a	a	ab	a	a	a
Fvb2-4_21180356	coseg	LG2_4	119.82	Fvb2-4	21180356	ab	ab	a	a	ab	ab	a	a	ab	a	a	ab	a	a	a	a	a	a	ab	a	a	ab	a	a	ab	ab	a	a	a	ab	ab	a	ab	ab	ab	a	a	a	ab	a	a	a
Fvb2-4_21283021	mapped	LG2_4	122.2	Fvb2-4	21283021	a	a	ab	ab	a	a	ab	ab	a	ab	ab	a	ab	ab	ab	a	ab	ab	a	ab	ab	a	ab	ab	a	a	ab	ab	ab	a	a	ab	a	a	a	ab	ab	ab	a	ab	ab	ab
Fvb2-4_21304598	mapped	LG2_4	122.2	Fvb2-4	21304598	ab	ab	a	a	ab	ab	a	a	ab	a	a	ab	a	a	a	ab	a	a	ab	a	a	ab	a	a	ab	ab	a	a	a	ab	ab	a	ab	ab	ab	a	a	a	ab	a	a	a
Fvb2-4_21916507	coseg	LG2_4	122.2	Fvb2-4	21916507	a	a	ab	ab	a	a	ab	ab	a	ab	ab	a	ab	ab	ab	a	ab	ab	a	ab	ab	a	ab	ab	a	a	ab	ab	ab	a	a	ab	a	a	a	ab	ab	ab	a	ab	ab	ab
Fvb2-4_21925808	coseg	LG2_4	122.2	Fvb2-4	21925808	a	a	ab	ab	a	a	ab	ab	a	ab	ab	a	ab	ab	ab	a	ab	ab	a	ab	ab	a	ab	ab	a	a	ab	ab	ab	a	a	ab	a	a	a	ab	ab	ab	a	ab	ab	ab
Fvb2-4_22176916	mapped	LG2_4	124.59	Fvb2-4	22176916	a	a	ab	ab	a	a	ab	ab	a	ab	ab	a	ab	ab	ab	a	ab	ab	a	ab	ab	a	ab	ab	a	a	ab	ab	ab	a	a	ab	a	a	a	ab	ab	ab	a	a	ab	ab
Fvb2-4_22423904	mapped	LG2_4	126.97	Fvb2-4	22423904	a	a	ab	ab	a	a	ab	ab	a	ab	ab	a	ab	ab	ab	a	ab	ab	a	ab	ab	a	ab	ab	a	a	ab	ab	ab	a	a	ab	a	ab	a	ab	ab	ab	a	a	ab	ab
Fvb2-4_22523685	mapped	LG2_4	126.97	Fvb2-4	22523685	ab	ab	a	a	ab	ab	a	a	ab	a	a	ab	a	a	a	ab	a	a	ab	a	a	ab	a	a	ab	ab	a	a	a	ab	ab	a	ab	a	ab	a	a	a	ab	ab	a	a
Fvb2-4_22526900	coseg	LG2_4	126.97	Fvb2-4	22526900	ab	ab	a	a	ab	ab	a	a	ab	a	a	ab	a	a	a	ab	a	a	ab	a	a	ab	a	a	ab	ab	a	a	a	ab	ab	a	ab	a	ab	a	a	a	ab	ab	a	a
Fvb2-4_22996951	coseg	LG2_4	126.97	Fvb2-4	22996951	ab	ab	a	a	ab	ab	a	a	ab	a	a	ab	a	a	a	ab	a	a	ab	a	a	ab	a	a	ab	ab	a	a	a	ab	ab	a	ab	a	ab	a	a	a	ab	ab	a	a
Fvb2-4_22997187	coseg	LG2_4	126.97	Fvb2-4	22997187	ab	ab	a	a	ab	ab	a	a	ab	a	a	ab	a	a	a	ab	a	a	ab	a	a	ab	a	a	ab	ab	a	a	a	ab	ab	a	ab	a	ab	a	a	a	ab	ab	a	a
Fvb2-4_22998567	coseg	LG2_4	126.97	Fvb2-4	22998567	a	a	ab	ab	a	a	ab	ab	a	ab	ab	a	ab	ab	ab	a	ab	ab	a	ab	ab	a	ab	ab	a	a	ab	ab	ab	a	a	ab	a	ab	a	ab	ab	ab	a	a	ab	ab
Fvb2-4_23153199	coseg	LG2_4	126.97	Fvb2-4	23153199	ab	ab	a	a	ab	ab	a	a	ab	a	a	ab	a	a	a	ab	a	a	ab	a	a	ab	a	a	ab	ab	a	a	a	ab	ab	a	ab	a	ab	a	a	a	ab	ab	a	a
Fvb2-4_23153243	coseg	LG2_4	126.97	Fvb2-4	23153243	a	a	ab	ab	a	a	ab	ab	a	ab	ab	a	ab	ab	ab	a	ab	ab	a	ab	ab	a	ab	ab	a	a	ab	ab	ab	a	a	ab	a	ab	a	ab	ab	ab	a	a	ab	ab
Fvb2-4_23337419	coseg	LG2_4	126.97	Fvb2-4	23337419	a	a	ab	ab	a	a	ab	ab	a	ab	ab	a	ab	ab	ab	a	ab	ab	a	ab	ab	a	ab	ab	a	a	ab	ab	ab	a	a	ab	a	ab	a	ab	ab	ab	a	a	ab	ab
Fvb2-4_23347024	coseg	LG2_4	126.97	Fvb2-4	23347024	ab	ab	a	a	ab	ab	a	a	ab	a	a	ab	a	a	a	ab	a	a	ab	a	a	ab	a	a	ab	ab	a	a	a	ab	ab	a	ab	a	ab	a	a	a	ab	ab	a	a
Fvb2-4_23421625	coseg	LG2_4	126.97	Fvb2-4	23421625	a	a	ab	ab	a	a	ab	ab	a	ab	ab	a	ab	ab	ab	a	ab	ab	a	ab	ab	a	ab	ab	a	a	ab	ab	ab	a	a	ab	a	ab	a	ab	ab	ab	a	a	ab	ab
Fvb2-4_23744283	coseg	LG2_4	126.97	Fvb2-4	23744283	a	a	ab	ab	a	a	ab	ab	a	ab	ab	a	ab	ab	ab	a	ab	ab	a	ab	ab	a	ab	ab	a	a	ab	ab	ab	a	a	ab	a	ab	a	ab	ab	ab	a	a	ab	ab
Fvb2-4_23799041	coseg	LG2_4	126.97	Fvb2-4	23799041	ab	ab	a	a	ab	ab	a	a	ab	a	a	ab	a	a	a	ab	a	a	ab	a	a	ab	a	a	ab	ab	a	a	a	ab	ab	a	ab	a	ab	a	a	a	ab	ab	a	a
Fvb2-4_24129674	coseg	LG2_4	126.97	Fvb2-4	24129674	a	a	ab	ab	a	a	ab	ab	a	ab	ab	a	ab	ab	ab	a	ab	ab	a	ab	ab	a	ab	ab	a	a	ab	ab	ab	a	a	ab	a	ab	a	ab	ab	ab	a	a	ab	ab
Fvb2-4_24129800	coseg	LG2_4	126.97	Fvb2-4	24129800	a	a	ab	ab	a	a	ab	ab	a	ab	ab	a	ab	ab	ab	a	ab	ab	a	ab	ab	a	ab	ab	a	a	ab	ab	ab	a	a	ab	a	ab	a	ab	ab	ab	a	a	ab	ab
Fvb2-4_24129818	coseg	LG2_4	126.97	Fvb2-4	24129818	a	a	ab	ab	a	a	ab	ab	a	ab	ab	a	ab	ab	ab	a	ab	ab	a	ab	ab	a	ab	ab	a	a	ab	ab	ab	a	a	ab	a	ab	a	ab	ab	ab	a	a	ab	ab
Fvb2-4_24129821	coseg	LG2_4	126.97	Fvb2-4	24129821	a	a	ab	ab	a	a	ab	ab	a	ab	ab	a	ab	ab	ab	a	ab	ab	a	ab	ab	a	ab	ab	a	a	ab	ab	ab	a	a	ab	a	ab	a	ab	ab	ab	a	a	ab	ab
Fvb2-4_24129874	coseg	LG2_4	126.97	Fvb2-4	24129874	a	a	ab	ab	a	a	ab	ab	a	ab	ab	a	ab	ab	ab	a	ab	ab	a	ab	ab	a	ab	ab	a	a	ab	ab	ab	a	a	ab	a	ab	a	ab	ab	ab	a	a	ab	ab
Fvb2-4_24344568	coseg	LG2_4	126.97	Fvb2-4	24344568	ab	ab	a	a	ab	ab	a	a	ab	a	a	ab	a	a	a	ab	a	a	ab	a	a	ab	a	a	ab	ab	a	a	a	ab	ab	a	ab	a	ab	a	a	a	ab	ab	a	a
Fvb2-4_24525338	mapped	LG2_4	129.35	Fvb2-4	24525338	ab	ab	a	a	ab	ab	a	a	ab	a	a	ab	a	a	a	ab	a	a	ab	a	a	ab	a	a	ab	ab	a	a	a	ab	ab	ab	ab	a	ab	a	a	a	ab	ab	a	a
Fvb2-4_25201242	mapped	LG2_4	129.35	Fvb2-4	25201242	a	a	ab	ab	a	a	ab	ab	a	ab	ab	a	ab	ab	ab	a	ab	ab	a	ab	ab	a	ab	ab	a	a	ab	ab	ab	a	a	a	a	ab	a	ab	ab	ab	a	a	ab	ab
Fvb2-4_25242591	coseg	LG2_4	129.35	Fvb2-4	25242591	a	a	ab	ab	a	a	ab	ab	a	ab	ab	a	ab	ab	ab	a	ab	ab	a	ab	ab	a	ab	ab	a	a	ab	ab	ab	a	a	a	a	ab	a	ab	ab	ab	a	a	ab	ab
Fvb2-4_25258720	coseg	LG2_4	129.35	Fvb2-4	25258720	a	a	ab	ab	a	a	ab	ab	a	ab	ab	a	ab	ab	ab	a	ab	ab	a	ab	ab	a	ab	ab	a	a	ab	ab	ab	a	a	a	a	ab	a	ab	ab	ab	a	a	ab	ab
Fvb2-4_25258836	coseg	LG2_4	129.35	Fvb2-4	25258836	ab	ab	a	a	ab	ab	a	a	ab	a	a	ab	a	a	a	ab	a	a	ab	a	a	ab	a	a	ab	ab	a	a	a	ab	ab	ab	ab	a	ab	a	a	a	ab	ab	a	a
Fvb2-4_25258932	coseg	LG2_4	129.35	Fvb2-4	25258932	ab	ab	a	a	ab	ab	a	a	ab	a	a	ab	a	a	a	ab	a	a	ab	a	a	ab	a	a	ab	ab	a	a	a	ab	ab	ab	ab	a	ab	a	a	a	ab	ab	a	a
Fvb2-4_25277350	coseg	LG2_4	129.35	Fvb2-4	25277350	ab	ab	a	a	ab	ab	a	a	ab	a	a	ab	a	a	a	ab	a	a	ab	a	a	ab	a	a	ab	ab	a	a	a	ab	ab	ab	ab	a	ab	a	a	a	ab	ab	a	a
Fvb2-4_25313314	coseg	LG2_4	129.35	Fvb2-4	25313314	a	a	ab	ab	a	a	ab	ab	a	ab	ab	a	ab	ab	ab	a	ab	ab	a	ab	ab	a	ab	ab	a	a	ab	ab	ab	a	a	a	a	ab	a	ab	ab	ab	a	a	ab	ab
Fvb2-4_25313623	coseg	LG2_4	129.35	Fvb2-4	25313623	a	a	ab	ab	a	a	ab	ab	a	ab	ab	a	ab	ab	ab	a	ab	ab	a	ab	ab	a	ab	ab	a	a	ab	ab	ab	a	a	a	a	ab	a	ab	ab	ab	a	a	ab	ab
Fvb2-4_25470517	coseg	LG2_4	129.35	Fvb2-4	25470517	a	a	ab	ab	a	a	ab	ab	a	ab	ab	a	ab	ab	ab	a	ab	ab	a	ab	ab	a	ab	ab	a	a	ab	ab	ab	a	a	a	a	ab	a	ab	ab	ab	a	a	ab	ab
Fvb2-4_25817040	mapped	LG2_4	131.73	Fvb2-4	25817040	ab	ab	a	a	ab	ab	a	a	ab	a	a	ab	a	a	a	ab	a	a	ab	a	a	ab	a	a	ab	ab	a	a	a	ab	ab	ab	a	a	ab	a	a	a	ab	ab	a	a
Fvb2-4_26025668	mapped	LG2_4	136.51	Fvb2-4	26025668	ab	ab	a	a	ab	ab	a	a	ab	ab	a	ab	a	a	a	ab	a	a	ab	a	a	ab	ab	a	ab	ab	a	a	a	ab	ab	ab	a	a	ab	a	a	a	ab	ab	a	a
Fvb2-4_26163971	coseg	LG2_4	136.51	Fvb2-4	26163971	ab	ab	a	a	ab	ab	a	a	ab	ab	a	ab	a	a	a	ab	a	a	ab	a	a	ab	ab	a	ab	ab	a	a	a	ab	ab	ab	a	a	ab	a	a	a	ab	ab	a	a
Fvb2-4_26443745	coseg	LG2_4	136.51	Fvb2-4	26443745	ab	ab	a	a	ab	ab	a	a	ab	ab	a	ab	a	a	a	ab	a	a	ab	a	a	ab	ab	a	ab	ab	a	a	a	ab	ab	ab	a	a	ab	a	a	a	ab	ab	a	a
Fvb2-4_26443999	coseg	LG2_4	136.51	Fvb2-4	26443999	ab	ab	a	a	ab	ab	a	a	ab	ab	a	ab	a	a	a	ab	a	a	ab	a	a	ab	ab	a	ab	ab	a	a	a	ab	ab	ab	a	a	ab	a	a	a	ab	ab	a	a
Fvb2-4_26481596	mapped	LG2_4	136.51	Fvb2-4	26481596	a	a	ab	ab	a	a	ab	ab	a	a	ab	a	ab	ab	ab	a	ab	ab	a	ab	ab	a	a	ab	a	a	ab	ab	ab	a	a	a	ab	ab	a	ab	ab	ab	a	a	ab	ab
Fvb3-1_1032455	coseg	LG3_1	0	Fvb3-1	1032455	a	a	ab	a	ab	ab	a	a	a	a	ab	ab	ab	a	a	a	a	ab	ab	ab	a	ab	ab	a	ab	a	ab	ab	a	a	ab	a	a	a	a	a	a	ab	a	a	a	ab
Fvb3-1_1375126	coseg	LG3_1	0	Fvb3-1	1375126	a	a	ab	a	ab	ab	a	a	a	a	ab	ab	ab	a	a	a	a	ab	ab	ab	a	ab	ab	a	ab	a	ab	ab	a	a	ab	a	a	a	a	a	a	ab	a	a	a	ab
Fvb3-1_1503049	coseg	LG3_1	0	Fvb3-1	1503049	a	a	ab	a	ab	ab	a	a	a	a	ab	ab	ab	a	a	a	a	ab	ab	ab	a	ab	ab	a	ab	a	ab	ab	a	a	ab	a	a	a	a	a	a	ab	a	a	a	ab
Fvb3-1_1747519	coseg	LG3_1	0	Fvb3-1	1747519	ab	ab	a	ab	a	a	ab	ab	ab	ab	a	a	a	ab	ab	ab	ab	a	a	a	ab	a	a	ab	a	ab	a	a	ab	ab	a	ab	ab	ab	ab	ab	ab	a	ab	ab	ab	a
Fvb3-1_1858622	coseg	LG3_1	0	Fvb3-1	1858622	ab	ab	a	ab	a	a	ab	ab	ab	ab	a	a	a	ab	ab	ab	ab	a	a	a	ab	a	a	ab	a	ab	a	a	ab	ab	a	ab	ab	ab	ab	ab	ab	a	ab	ab	ab	a
Fvb3-1_37439	mapped	LG3_1	0	Fvb3-1	37439	ab	ab	a	ab	a	a	ab	ab	ab	ab	a	a	a	ab	ab	ab	ab	a	a	a	ab	a	a	ab	a	ab	a	a	ab	ab	a	ab	ab	ab	ab	ab	ab	a	ab	ab	ab	a
Fvb3-1_521207	mapped	LG3_1	0	Fvb3-1	521207	a	a	ab	a	ab	ab	a	a	a	a	ab	ab	ab	a	a	a	a	ab	ab	ab	a	ab	ab	a	ab	a	ab	ab	a	a	ab	a	a	a	a	a	a	ab	a	a	a	ab
Fvb3-1_586322	coseg	LG3_1	0	Fvb3-1	586322	ab	ab	a	ab	a	a	ab	ab	ab	ab	a	a	a	ab	ab	ab	ab	a	a	a	ab	a	a	ab	a	ab	a	a	ab	ab	a	ab	ab	ab	ab	ab	ab	a	ab	ab	ab	a
Fvb3-1_640725	coseg	LG3_1	0	Fvb3-1	640725	ab	ab	a	ab	a	a	ab	ab	ab	ab	a	a	a	ab	ab	ab	ab	a	a	a	ab	a	a	ab	a	ab	a	a	ab	ab	a	ab	ab	ab	ab	ab	ab	a	ab	ab	ab	a
Fvb3-1_640729	coseg	LG3_1	0	Fvb3-1	640729	ab	ab	a	ab	a	a	ab	ab	ab	ab	a	a	a	ab	ab	ab	ab	a	a	a	ab	a	a	ab	a	ab	a	a	ab	ab	a	ab	ab	ab	ab	ab	ab	a	ab	ab	ab	a
Fvb3-1_832069	coseg	LG3_1	0	Fvb3-1	832069	a	a	ab	a	ab	ab	a	a	a	a	ab	ab	ab	a	a	a	a	ab	ab	ab	a	ab	ab	a	ab	a	ab	ab	a	a	ab	a	a	a	a	a	a	ab	a	a	a	ab
Fvb3-1_842445	coseg	LG3_1	0	Fvb3-1	842445	a	a	ab	a	ab	ab	a	a	a	a	ab	ab	ab	a	a	a	a	ab	ab	ab	a	ab	ab	a	ab	a	ab	ab	a	a	ab	a	a	a	a	a	a	ab	a	a	a	ab
Fvb3-1_3048010	mapped	LG3_1	14.51	Fvb3-1	3048010	ab	ab	a	ab	a	a	ab	ab	ab	a	a	a	a	ab	ab	ab	ab	a	a	a	a	a	a	ab	ab	ab	a	a	ab	ab	a	a	ab	ab	ab	ab	ab	a	ab	ab	ab	a
Fvb3-1_2282774	mapped	LG3_1	16.89	Fvb3-1	2282774	ab	ab	a	ab	a	a	ab	ab	ab	ab	a	a	a	ab	ab	ab	ab	a	a	a	a	a	a	ab	ab	ab	a	a	ab	ab	a	a	ab	ab	ab	ab	ab	a	ab	ab	ab	a
Fvb3-1_2783331	coseg	LG3_1	16.89	Fvb3-1	2783331	ab	ab	a	ab	a	a	ab	ab	ab	ab	a	a	a	ab	ab	ab	ab	a	a	a	a	a	a	ab	ab	ab	a	a	ab	ab	a	a	ab	ab	ab	ab	ab	a	ab	ab	ab	a
Fvb3-1_2796653	mapped	LG3_1	16.89	Fvb3-1	2796653	a	a	ab	a	ab	ab	a	a	a	a	ab	ab	ab	a	a	a	a	ab	ab	ab	ab	ab	ab	a	a	a	ab	ab	a	a	ab	ab	a	a	a	a	a	ab	a	a	a	ab
Fvb3-1_2986959	coseg	LG3_1	16.89	Fvb3-1	2986959	ab	ab	a	ab	a	a	ab	ab	ab	ab	a	a	a	ab	ab	ab	ab	a	a	a	a	a	a	ab	ab	ab	a	a	ab	ab	a	a	ab	ab	ab	ab	ab	a	ab	ab	ab	a
Fvb3-1_2988559	coseg	LG3_1	16.89	Fvb3-1	2988559	ab	ab	a	ab	a	a	ab	ab	ab	ab	a	a	a	ab	ab	ab	ab	a	a	a	a	a	a	ab	ab	ab	a	a	ab	ab	a	a	ab	ab	ab	ab	ab	a	ab	ab	ab	a
Fvb3-1_3048023	coseg	LG3_1	16.89	Fvb3-1	3048023	a	a	ab	a	ab	ab	a	a	a	a	ab	ab	ab	a	a	a	a	ab	ab	ab	ab	ab	ab	a	a	a	ab	ab	a	a	ab	ab	a	a	a	a	a	ab	a	a	a	ab
Fvb3-1_3048060	coseg	LG3_1	16.89	Fvb3-1	3048060	ab	ab	a	ab	a	a	ab	ab	ab	ab	a	a	a	ab	ab	ab	ab	a	a	a	a	a	a	ab	ab	ab	a	a	ab	ab	a	a	ab	ab	ab	ab	ab	a	ab	ab	ab	a
Fvb3-1_3048102	coseg	LG3_1	16.89	Fvb3-1	3048102	ab	ab	a	ab	a	a	ab	ab	ab	ab	a	a	a	ab	ab	ab	ab	a	a	a	a	a	a	ab	ab	ab	a	a	ab	ab	a	a	ab	ab	ab	ab	ab	a	ab	ab	ab	a
Fvb3-1_3204877	mapped	LG3_1	19.27	Fvb3-1	3204877	a	a	ab	a	ab	ab	a	a	a	a	ab	ab	ab	a	a	a	a	ab	ab	ab	ab	ab	ab	a	a	a	ab	ab	a	a	ab	ab	a	a	a	a	ab	ab	a	a	a	ab
Fvb3-1_3134152	mapped	LG3_1	21.65	Fvb3-1	3134152	a	a	ab	a	ab	ab	a	a	a	a	ab	ab	ab	a	a	a	a	ab	ab	ab	ab	ab	ab	a	a	a	ab	ab	a	a	ab	ab	a	a	a	a	ab	a	a	a	a	ab
Fvb3-1_3395558	mapped	LG3_1	26.41	Fvb3-1	3395558	a	a	ab	a	ab	ab	a	a	a	a	ab	ab	ab	a	a	a	a	ab	ab	ab	ab	ab	ab	a	a	a	ab	ab	a	a	ab	ab	a	ab	a	a	ab	ab	a	a	a	ab
Fvb3-1_3412983	coseg	LG3_1	26.41	Fvb3-1	3412983	a	a	ab	a	ab	ab	a	a	a	a	ab	ab	ab	a	a	a	a	ab	ab	ab	ab	ab	ab	a	a	a	ab	ab	a	a	ab	ab	a	ab	a	a	ab	ab	a	a	a	ab
Fvb3-1_3515800	coseg	LG3_1	26.41	Fvb3-1	3515800	a	a	ab	a	ab	ab	a	a	a	a	ab	ab	ab	a	a	a	a	ab	ab	ab	ab	ab	ab	a	a	a	ab	ab	a	a	ab	ab	a	ab	a	a	ab	ab	a	a	a	ab
Fvb3-1_3515825	coseg	LG3_1	26.41	Fvb3-1	3515825	a	a	ab	a	ab	ab	a	a	a	a	ab	ab	ab	a	a	a	a	ab	ab	ab	ab	ab	ab	a	a	a	ab	ab	a	a	ab	ab	a	ab	a	a	ab	ab	a	a	a	ab
Fvb3-1_3515859	coseg	LG3_1	26.41	Fvb3-1	3515859	a	a	ab	a	ab	ab	a	a	a	a	ab	ab	ab	a	a	a	a	ab	ab	ab	ab	ab	ab	a	a	a	ab	ab	a	a	ab	ab	a	ab	a	a	ab	ab	a	a	a	ab
Fvb3-1_3515899	coseg	LG3_1	26.41	Fvb3-1	3515899	a	a	ab	a	ab	ab	a	a	a	a	ab	ab	ab	a	a	a	a	ab	ab	ab	ab	ab	ab	a	a	a	ab	ab	a	a	ab	ab	a	ab	a	a	ab	ab	a	a	a	ab
Fvb3-1_3647569	coseg	LG3_1	26.41	Fvb3-1	3647569	a	a	ab	a	ab	ab	a	a	a	a	ab	ab	ab	a	a	a	a	ab	ab	ab	ab	ab	ab	a	a	a	ab	ab	a	a	ab	ab	a	ab	a	a	ab	ab	a	a	a	ab
Fvb3-1_3647685	coseg	LG3_1	26.41	Fvb3-1	3647685	a	a	ab	a	ab	ab	a	a	a	a	ab	ab	ab	a	a	a	a	ab	ab	ab	ab	ab	ab	a	a	a	ab	ab	a	a	ab	ab	a	ab	a	a	ab	ab	a	a	a	ab
Fvb3-1_3347810	mapped	LG3_1	28.78	Fvb3-1	3347810	ab	ab	a	ab	a	a	ab	ab	ab	ab	a	a	a	ab	ab	ab	ab	a	a	a	a	a	a	ab	ab	ab	a	a	ab	ab	a	a	ab	a	ab	ab	a	a	ab	ab	ab	ab
Fvb3-1_3374248	mapped	LG3_1	31.14	Fvb3-1	3374248	ab	ab	a	ab	a	a	ab	ab	ab	ab	a	a	a	ab	ab	ab	ab	a	a	a	a	a	a	ab	ab	ab	a	a	ab	ab	a	a	ab	a	ab	ab	a	a	ab	ab	ab	a
Fvb3-1_3374252	coseg	LG3_1	31.14	Fvb3-1	3374252	ab	ab	a	ab	a	a	ab	ab	ab	ab	a	a	a	ab	ab	ab	ab	a	a	a	a	a	a	ab	ab	ab	a	a	ab	ab	a	a	ab	a	ab	ab	a	a	ab	ab	ab	a
Fvb3-1_3647639	coseg	LG3_1	31.14	Fvb3-1	3647639	ab	ab	a	ab	a	a	ab	ab	ab	ab	a	a	a	ab	ab	ab	ab	a	a	a	a	a	a	ab	ab	ab	a	a	ab	ab	a	a	ab	a	ab	ab	a	a	ab	ab	ab	a
Fvb3-1_3747804	coseg	LG3_1	31.14	Fvb3-1	3747804	ab	ab	a	ab	a	a	ab	ab	ab	ab	a	a	a	ab	ab	ab	ab	a	a	a	a	a	a	ab	ab	ab	a	a	ab	ab	a	a	ab	a	ab	ab	a	a	ab	ab	ab	a
Fvb3-1_3747894	coseg	LG3_1	31.14	Fvb3-1	3747894	ab	ab	a	ab	a	a	ab	ab	ab	ab	a	a	a	ab	ab	ab	ab	a	a	a	a	a	a	ab	ab	ab	a	a	ab	ab	a	a	ab	a	ab	ab	a	a	ab	ab	ab	a
Fvb3-1_3995872	coseg	LG3_1	31.14	Fvb3-1	3995872	ab	ab	a	ab	a	a	ab	ab	ab	ab	a	a	a	ab	ab	ab	ab	a	a	a	a	a	a	ab	ab	ab	a	a	ab	ab	a	a	ab	a	ab	ab	a	a	ab	ab	ab	a
Fvb3-1_4099359	coseg	LG3_1	31.14	Fvb3-1	4099359	ab	ab	a	ab	a	a	ab	ab	ab	ab	a	a	a	ab	ab	ab	ab	a	a	a	a	a	a	ab	ab	ab	a	a	ab	ab	a	a	ab	a	ab	ab	a	a	ab	ab	ab	a
Fvb3-1_4099445	coseg	LG3_1	31.14	Fvb3-1	4099445	ab	ab	a	ab	a	a	ab	ab	ab	ab	a	a	a	ab	ab	ab	ab	a	a	a	a	a	a	ab	ab	ab	a	a	ab	ab	a	a	ab	a	ab	ab	a	a	ab	ab	ab	a
Fvb3-1_4294279	mapped	LG3_1	33.52	Fvb3-1	4294279	ab	ab	a	ab	a	a	ab	ab	ab	ab	a	a	a	ab	ab	ab	a	a	a	a	a	a	a	ab	ab	ab	a	a	ab	ab	a	a	ab	a	ab	ab	a	a	ab	ab	ab	a
Fvb3-1_4294384	coseg	LG3_1	33.52	Fvb3-1	4294384	ab	ab	a	ab	a	a	ab	ab	ab	ab	a	a	a	ab	ab	ab	a	a	a	a	a	a	a	ab	ab	ab	a	a	ab	ab	a	a	ab	a	ab	ab	a	a	ab	ab	ab	a
Fvb3-1_4294436	coseg	LG3_1	33.52	Fvb3-1	4294436	ab	ab	a	ab	a	a	ab	ab	ab	ab	a	a	a	ab	ab	ab	a	a	a	a	a	a	a	ab	ab	ab	a	a	ab	ab	a	a	ab	a	ab	ab	a	a	ab	ab	ab	a
Fvb3-1_4294439	coseg	LG3_1	33.52	Fvb3-1	4294439	ab	ab	a	ab	a	a	ab	ab	ab	ab	a	a	a	ab	ab	ab	a	a	a	a	a	a	a	ab	ab	ab	a	a	ab	ab	a	a	ab	a	ab	ab	a	a	ab	ab	ab	a
Fvb3-1_4335151	mapped	LG3_1	35.9	Fvb3-1	4335151	ab	ab	a	a	a	a	ab	ab	ab	ab	a	a	a	ab	ab	ab	a	a	a	a	a	a	a	ab	ab	ab	a	a	ab	ab	a	a	ab	a	ab	ab	a	a	ab	ab	ab	a
Fvb3-1_4699550	mapped	LG3_1	38.29	Fvb3-1	4699550	a	a	ab	ab	ab	ab	a	a	a	a	ab	ab	ab	ab	a	a	ab	ab	ab	ab	ab	ab	ab	a	a	a	ab	ab	a	a	ab	ab	a	ab	a	a	ab	ab	a	a	a	ab
Fvb3-1_4709202	mapped	LG3_1	38.29	Fvb3-1	4709202	ab	ab	a	a	a	a	ab	ab	ab	ab	a	a	a	a	ab	ab	a	a	a	a	a	a	a	ab	ab	ab	a	a	ab	ab	a	a	ab	a	ab	ab	a	a	ab	ab	ab	a
Fvb3-1_4709251	coseg	LG3_1	38.29	Fvb3-1	4709251	a	a	ab	ab	ab	ab	a	a	a	a	ab	ab	ab	ab	a	a	ab	ab	ab	ab	ab	ab	ab	a	a	a	ab	ab	a	a	ab	ab	a	ab	a	a	ab	ab	a	a	a	ab
Fvb3-1_4709296	coseg	LG3_1	38.29	Fvb3-1	4709296	ab	ab	a	a	a	a	ab	ab	ab	ab	a	a	a	a	ab	ab	a	a	a	a	a	a	a	ab	ab	ab	a	a	ab	ab	a	a	ab	a	ab	ab	a	a	ab	ab	ab	a
Fvb3-1_4768336	coseg	LG3_1	38.29	Fvb3-1	4768336	a	a	ab	ab	ab	ab	a	a	a	a	ab	ab	ab	ab	a	a	ab	ab	ab	ab	ab	ab	ab	a	a	a	ab	ab	a	a	ab	ab	a	ab	a	a	ab	ab	a	a	a	ab
Fvb3-1_5075079	mapped	LG3_1	40.67	Fvb3-1	5075079	ab	ab	a	a	a	a	ab	ab	ab	ab	a	a	a	a	ab	ab	a	a	a	a	a	a	a	ab	ab	ab	a	a	ab	ab	ab	a	ab	a	ab	ab	a	a	ab	ab	ab	a
Fvb3-1_5401417	coseg	LG3_1	40.67	Fvb3-1	5401417	ab	ab	a	a	a	a	ab	ab	ab	ab	a	a	a	a	ab	ab	a	a	a	a	a	a	a	ab	ab	ab	a	a	ab	ab	ab	a	ab	a	ab	ab	a	a	ab	ab	ab	a
Fvb3-1_5793397	coseg	LG3_1	40.67	Fvb3-1	5793397	ab	ab	a	a	a	a	ab	ab	ab	ab	a	a	a	a	ab	ab	a	a	a	a	a	a	a	ab	ab	ab	a	a	ab	ab	ab	a	ab	a	ab	ab	a	a	ab	ab	ab	a
Fvb3-1_5918970	coseg	LG3_1	40.67	Fvb3-1	5918970	ab	ab	a	a	a	a	ab	ab	ab	ab	a	a	a	a	ab	ab	a	a	a	a	a	a	a	ab	ab	ab	a	a	ab	ab	ab	a	ab	a	ab	ab	a	a	ab	ab	ab	a
Fvb3-1_5996581	mapped	LG3_1	40.67	Fvb3-1	5996581	a	a	ab	ab	ab	ab	a	a	a	a	ab	ab	ab	ab	a	a	ab	ab	ab	ab	ab	ab	ab	a	a	a	ab	ab	a	a	a	ab	a	ab	a	a	ab	ab	a	a	a	ab
Fvb3-1_6011608	coseg	LG3_1	40.67	Fvb3-1	6011608	a	a	ab	ab	ab	ab	a	a	a	a	ab	ab	ab	ab	a	a	ab	ab	ab	ab	ab	ab	ab	a	a	a	ab	ab	a	a	a	ab	a	ab	a	a	ab	ab	a	a	a	ab
Fvb3-1_6529316	coseg	LG3_1	40.67	Fvb3-1	6529316	ab	ab	a	a	a	a	ab	ab	ab	ab	a	a	a	a	ab	ab	a	a	a	a	a	a	a	ab	ab	ab	a	a	ab	ab	ab	a	ab	a	ab	ab	a	a	ab	ab	ab	a
Fvb3-1_6690228	coseg	LG3_1	40.67	Fvb3-1	6690228	a	a	ab	ab	ab	ab	a	a	a	a	ab	ab	ab	ab	a	a	ab	ab	ab	ab	ab	ab	ab	a	a	a	ab	ab	a	a	a	ab	a	ab	a	a	ab	ab	a	a	a	ab
Fvb3-1_6690312	coseg	LG3_1	40.67	Fvb3-1	6690312	ab	ab	a	a	a	a	ab	ab	ab	ab	a	a	a	a	ab	ab	a	a	a	a	a	a	a	ab	ab	ab	a	a	ab	ab	ab	a	ab	a	ab	ab	a	a	ab	ab	ab	a
Fvb3-1_6690329	coseg	LG3_1	40.67	Fvb3-1	6690329	a	a	ab	ab	ab	ab	a	a	a	a	ab	ab	ab	ab	a	a	ab	ab	ab	ab	ab	ab	ab	a	a	a	ab	ab	a	a	a	ab	a	ab	a	a	ab	ab	a	a	a	ab
Fvb3-1_6690338	coseg	LG3_1	40.67	Fvb3-1	6690338	a	a	ab	ab	ab	ab	a	a	a	a	ab	ab	ab	ab	a	a	ab	ab	ab	ab	ab	ab	ab	a	a	a	ab	ab	a	a	a	ab	a	ab	a	a	ab	ab	a	a	a	ab
Fvb3-1_6847058	mapped	LG3_1	43.05	Fvb3-1	6847058	ab	ab	a	a	a	a	ab	ab	a	ab	a	a	a	a	ab	ab	a	a	a	a	a	a	a	ab	ab	ab	a	a	ab	ab	ab	a	ab	a	ab	ab	a	a	ab	ab	ab	a
Fvb3-1_6847071	coseg	LG3_1	43.05	Fvb3-1	6847071	ab	ab	a	a	a	a	ab	ab	a	ab	a	a	a	a	ab	ab	a	a	a	a	a	a	a	ab	ab	ab	a	a	ab	ab	ab	a	ab	a	ab	ab	a	a	ab	ab	ab	a
Fvb3-1_6847087	coseg	LG3_1	43.05	Fvb3-1	6847087	ab	ab	a	a	a	a	ab	ab	a	ab	a	a	a	a	ab	ab	a	a	a	a	a	a	a	ab	ab	ab	a	a	ab	ab	ab	a	ab	a	ab	ab	a	a	ab	ab	ab	a
Fvb3-1_6847128	coseg	LG3_1	43.05	Fvb3-1	6847128	ab	ab	a	a	a	a	ab	ab	a	ab	a	a	a	a	ab	ab	a	a	a	a	a	a	a	ab	ab	ab	a	a	ab	ab	ab	a	ab	a	ab	ab	a	a	ab	ab	ab	a
Fvb3-1_6935788	coseg	LG3_1	43.05	Fvb3-1	6935788	ab	ab	a	a	a	a	ab	ab	a	ab	a	a	a	a	ab	ab	a	a	a	a	a	a	a	ab	ab	ab	a	a	ab	ab	ab	a	ab	a	ab	ab	a	a	ab	ab	ab	a
Fvb3-1_6935898	coseg	LG3_1	43.05	Fvb3-1	6935898	ab	ab	a	a	a	a	ab	ab	a	ab	a	a	a	a	ab	ab	a	a	a	a	a	a	a	ab	ab	ab	a	a	ab	ab	ab	a	ab	a	ab	ab	a	a	ab	ab	ab	a
Fvb3-1_7233247	mapped	LG3_1	43.05	Fvb3-1	7233247	a	a	ab	ab	ab	ab	a	a	ab	a	ab	ab	ab	ab	a	a	ab	ab	ab	ab	ab	ab	ab	a	a	a	ab	ab	a	a	a	ab	a	ab	a	a	ab	ab	a	a	a	ab
Fvb3-1_7390303	coseg	LG3_1	43.05	Fvb3-1	7390303	a	a	ab	ab	ab	ab	a	a	ab	a	ab	ab	ab	ab	a	a	ab	ab	ab	ab	ab	ab	ab	a	a	a	ab	ab	a	a	a	ab	a	ab	a	a	ab	ab	a	a	a	ab
Fvb3-1_7975788	mapped	LG3_1	47.82	Fvb3-1	7975788	ab	a	ab	ab	ab	ab	a	a	ab	a	ab	ab	ab	ab	a	a	ab	ab	ab	ab	ab	ab	ab	a	a	a	ab	ab	a	a	a	a	a	ab	a	a	ab	ab	a	a	a	ab
Fvb3-1_8320750	mapped	LG3_1	50.19	Fvb3-1	8320750	ab	a	ab	ab	ab	ab	a	a	ab	a	ab	ab	ab	ab	a	a	ab	ab	ab	ab	ab	ab	ab	a	a	a	ab	ab	a	a	a	ab	a	ab	a	a	ab	ab	a	a	a	ab
Fvb3-1_8393185	coseg	LG3_1	50.19	Fvb3-1	8393185	ab	a	ab	ab	ab	ab	a	a	ab	a	ab	ab	ab	ab	a	a	ab	ab	ab	ab	ab	ab	ab	a	a	a	ab	ab	a	a	a	ab	a	ab	a	a	ab	ab	a	a	a	ab
Fvb3-1_7805790	mapped	LG3_1	52.56	Fvb3-1	7805790	ab	a	ab	ab	ab	a	a	a	ab	a	ab	ab	ab	ab	a	a	ab	ab	ab	ab	ab	ab	ab	a	a	a	ab	ab	a	a	a	ab	a	ab	a	a	ab	ab	a	a	a	ab
Fvb3-1_7805527	mapped	LG3_1	54.92	Fvb3-1	7805527	a	ab	a	a	a	a	ab	ab	a	ab	a	a	a	a	ab	ab	a	a	a	a	a	a	a	ab	ab	ab	a	a	ab	ab	ab	a	ab	a	ab	ab	a	a	ab	ab	ab	a
Fvb3-1_7805603	coseg	LG3_1	54.92	Fvb3-1	7805603	a	ab	a	a	a	a	ab	ab	a	ab	a	a	a	a	ab	ab	a	a	a	a	a	a	a	ab	ab	ab	a	a	ab	ab	ab	a	ab	a	ab	ab	a	a	ab	ab	ab	a
Fvb3-1_7805776	coseg	LG3_1	54.92	Fvb3-1	7805776	a	ab	a	a	a	a	ab	ab	a	ab	a	a	a	a	ab	ab	a	a	a	a	a	a	a	ab	ab	ab	a	a	ab	ab	ab	a	ab	a	ab	ab	a	a	ab	ab	ab	a
Fvb3-1_7874515	coseg	LG3_1	54.92	Fvb3-1	7874515	a	ab	a	a	a	a	ab	ab	a	ab	a	a	a	a	ab	ab	a	a	a	a	a	a	a	ab	ab	ab	a	a	ab	ab	ab	a	ab	a	ab	ab	a	a	ab	ab	ab	a
Fvb3-1_7893089	coseg	LG3_1	54.92	Fvb3-1	7893089	a	ab	a	a	a	a	ab	ab	a	ab	a	a	a	a	ab	ab	a	a	a	a	a	a	a	ab	ab	ab	a	a	ab	ab	ab	a	ab	a	ab	ab	a	a	ab	ab	ab	a
Fvb3-1_7975798	coseg	LG3_1	54.92	Fvb3-1	7975798	a	ab	a	a	a	a	ab	ab	a	ab	a	a	a	a	ab	ab	a	a	a	a	a	a	a	ab	ab	ab	a	a	ab	ab	ab	a	ab	a	ab	ab	a	a	ab	ab	ab	a
Fvb3-1_8061484	coseg	LG3_1	54.92	Fvb3-1	8061484	a	ab	a	a	a	a	ab	ab	a	ab	a	a	a	a	ab	ab	a	a	a	a	a	a	a	ab	ab	ab	a	a	ab	ab	ab	a	ab	a	ab	ab	a	a	ab	ab	ab	a
Fvb3-1_8103009	coseg	LG3_1	54.92	Fvb3-1	8103009	a	ab	a	a	a	a	ab	ab	a	ab	a	a	a	a	ab	ab	a	a	a	a	a	a	a	ab	ab	ab	a	a	ab	ab	ab	a	ab	a	ab	ab	a	a	ab	ab	ab	a
Fvb3-1_8103217	coseg	LG3_1	54.92	Fvb3-1	8103217	a	ab	a	a	a	a	ab	ab	a	ab	a	a	a	a	ab	ab	a	a	a	a	a	a	a	ab	ab	ab	a	a	ab	ab	ab	a	ab	a	ab	ab	a	a	ab	ab	ab	a
Fvb3-1_8320713	coseg	LG3_1	54.92	Fvb3-1	8320713	a	ab	a	a	a	a	ab	ab	a	ab	a	a	a	a	ab	ab	a	a	a	a	a	a	a	ab	ab	ab	a	a	ab	ab	ab	a	ab	a	ab	ab	a	a	ab	ab	ab	a
Fvb3-1_8320802	coseg	LG3_1	54.92	Fvb3-1	8320802	a	ab	a	a	a	a	ab	ab	a	ab	a	a	a	a	ab	ab	a	a	a	a	a	a	a	ab	ab	ab	a	a	ab	ab	ab	a	ab	a	ab	ab	a	a	ab	ab	ab	a
Fvb3-1_8320863	coseg	LG3_1	54.92	Fvb3-1	8320863	a	ab	a	a	a	a	ab	ab	a	ab	a	a	a	a	ab	ab	a	a	a	a	a	a	a	ab	ab	ab	a	a	ab	ab	ab	a	ab	a	ab	ab	a	a	ab	ab	ab	a
Fvb3-1_8501357	mapped	LG3_1	57.3	Fvb3-1	8501357	ab	a	ab	ab	ab	ab	a	a	ab	a	ab	ab	ab	ab	a	a	ab	ab	a	ab	ab	ab	ab	a	a	a	ab	ab	a	a	a	ab	a	ab	a	a	ab	ab	a	a	a	ab
Fvb3-1_8501400	coseg	LG3_1	57.3	Fvb3-1	8501400	ab	a	ab	ab	ab	ab	a	a	ab	a	ab	ab	ab	ab	a	a	ab	ab	a	ab	ab	ab	ab	a	a	a	ab	ab	a	a	a	ab	a	ab	a	a	ab	ab	a	a	a	ab
Fvb3-1_8539961	coseg	LG3_1	57.3	Fvb3-1	8539961	ab	a	ab	ab	ab	ab	a	a	ab	a	ab	ab	ab	ab	a	a	ab	ab	a	ab	ab	ab	ab	a	a	a	ab	ab	a	a	a	ab	a	ab	a	a	ab	ab	a	a	a	ab
Fvb3-1_8539988	coseg	LG3_1	57.3	Fvb3-1	8539988	ab	a	ab	ab	ab	ab	a	a	ab	a	ab	ab	ab	ab	a	a	ab	ab	a	ab	ab	ab	ab	a	a	a	ab	ab	a	a	a	ab	a	ab	a	a	ab	ab	a	a	a	ab
Fvb3-1_8734362	mapped	LG3_1	57.3	Fvb3-1	8734362	a	ab	a	a	a	a	ab	ab	a	ab	a	a	a	a	ab	ab	a	a	ab	a	a	a	a	ab	ab	ab	a	a	ab	ab	ab	a	ab	a	ab	ab	a	a	ab	ab	ab	a
Fvb3-1_9032621	coseg	LG3_1	57.3	Fvb3-1	9032621	a	ab	a	a	a	a	ab	ab	a	ab	a	a	a	a	ab	ab	a	a	ab	a	a	a	a	ab	ab	ab	a	a	ab	ab	ab	a	ab	a	ab	ab	a	a	ab	ab	ab	a
Fvb3-1_10002993	coseg	LG3_1	59.68	Fvb3-1	10002993	ab	a	ab	ab	ab	ab	a	a	ab	a	ab	ab	a	ab	a	a	ab	ab	a	ab	ab	ab	ab	a	a	a	ab	ab	a	a	a	ab	a	ab	a	a	ab	ab	a	a	a	ab
Fvb3-1_10003195	coseg	LG3_1	59.68	Fvb3-1	10003195	ab	a	ab	ab	ab	ab	a	a	ab	a	ab	ab	a	ab	a	a	ab	ab	a	ab	ab	ab	ab	a	a	a	ab	ab	a	a	a	ab	a	ab	a	a	ab	ab	a	a	a	ab
Fvb3-1_11005447	coseg	LG3_1	59.68	Fvb3-1	11005447	ab	a	ab	ab	ab	ab	a	a	ab	a	ab	ab	a	ab	a	a	ab	ab	a	ab	ab	ab	ab	a	a	a	ab	ab	a	a	a	ab	a	ab	a	a	ab	ab	a	a	a	ab
Fvb3-1_11619639	coseg	LG3_1	59.68	Fvb3-1	11619639	ab	a	ab	ab	ab	ab	a	a	ab	a	ab	ab	a	ab	a	a	ab	ab	a	ab	ab	ab	ab	a	a	a	ab	ab	a	a	a	ab	a	ab	a	a	ab	ab	a	a	a	ab
Fvb3-1_11630030	coseg	LG3_1	59.68	Fvb3-1	11630030	ab	a	ab	ab	ab	ab	a	a	ab	a	ab	ab	a	ab	a	a	ab	ab	a	ab	ab	ab	ab	a	a	a	ab	ab	a	a	a	ab	a	ab	a	a	ab	ab	a	a	a	ab
Fvb3-1_11630090	coseg	LG3_1	59.68	Fvb3-1	11630090	ab	a	ab	ab	ab	ab	a	a	ab	a	ab	ab	a	ab	a	a	ab	ab	a	ab	ab	ab	ab	a	a	a	ab	ab	a	a	a	ab	a	ab	a	a	ab	ab	a	a	a	ab
Fvb3-1_11698215	coseg	LG3_1	59.68	Fvb3-1	11698215	ab	a	ab	ab	ab	ab	a	a	ab	a	ab	ab	a	ab	a	a	ab	ab	a	ab	ab	ab	ab	a	a	a	ab	ab	a	a	a	ab	a	ab	a	a	ab	ab	a	a	a	ab
Fvb3-1_12244354	coseg	LG3_1	59.68	Fvb3-1	12244354	ab	a	ab	ab	ab	ab	a	a	ab	a	ab	ab	a	ab	a	a	ab	ab	a	ab	ab	ab	ab	a	a	a	ab	ab	a	a	a	ab	a	ab	a	a	ab	ab	a	a	a	ab
Fvb3-1_13988127	coseg	LG3_1	59.68	Fvb3-1	13988127	ab	a	ab	ab	ab	ab	a	a	ab	a	ab	ab	a	ab	a	a	ab	ab	a	ab	ab	ab	ab	a	a	a	ab	ab	a	a	a	ab	a	ab	a	a	ab	ab	a	a	a	ab
Fvb3-1_14328836	coseg	LG3_1	59.68	Fvb3-1	14328836	ab	a	ab	ab	ab	ab	a	a	ab	a	ab	ab	a	ab	a	a	ab	ab	a	ab	ab	ab	ab	a	a	a	ab	ab	a	a	a	ab	a	ab	a	a	ab	ab	a	a	a	ab
Fvb3-1_14433565	coseg	LG3_1	59.68	Fvb3-1	14433565	ab	a	ab	ab	ab	ab	a	a	ab	a	ab	ab	a	ab	a	a	ab	ab	a	ab	ab	ab	ab	a	a	a	ab	ab	a	a	a	ab	a	ab	a	a	ab	ab	a	a	a	ab
Fvb3-1_14433575	coseg	LG3_1	59.68	Fvb3-1	14433575	ab	a	ab	ab	ab	ab	a	a	ab	a	ab	ab	a	ab	a	a	ab	ab	a	ab	ab	ab	ab	a	a	a	ab	ab	a	a	a	ab	a	ab	a	a	ab	ab	a	a	a	ab
Fvb3-1_15593839	coseg	LG3_1	59.68	Fvb3-1	15593839	ab	a	ab	ab	ab	ab	a	a	ab	a	ab	ab	a	ab	a	a	ab	ab	a	ab	ab	ab	ab	a	a	a	ab	ab	a	a	a	ab	a	ab	a	a	ab	ab	a	a	a	ab
Fvb3-1_9907220	mapped	LG3_1	59.68	Fvb3-1	9907220	ab	a	ab	ab	ab	ab	a	a	ab	a	ab	ab	a	ab	a	a	ab	ab	a	ab	ab	ab	ab	a	a	a	ab	ab	a	a	a	ab	a	ab	a	a	ab	ab	a	a	a	ab
Fvb3-1_14229956	mapped	LG3_1	62.06	Fvb3-1	14229956	a	ab	a	a	a	a	a	ab	a	ab	a	a	ab	a	ab	ab	a	a	ab	a	a	a	a	ab	ab	ab	a	a	ab	ab	ab	a	ab	a	ab	ab	a	a	ab	ab	ab	a
Fvb3-1_15809549	mapped	LG3_1	66.82	Fvb3-1	15809549	a	ab	a	a	a	a	ab	ab	a	ab	a	a	ab	a	ab	ab	a	a	ab	a	a	a	a	ab	ab	ab	a	a	ab	ab	ab	a	ab	a	ab	ab	a	a	ab	a	ab	a
Fvb3-1_15999246	coseg	LG3_1	66.82	Fvb3-1	15999246	a	ab	a	a	a	a	ab	ab	a	ab	a	a	ab	a	ab	ab	a	a	ab	a	a	a	a	ab	ab	ab	a	a	ab	ab	ab	a	ab	a	ab	ab	a	a	ab	a	ab	a
Fvb3-1_16383572	mapped	LG3_1	66.82	Fvb3-1	16383572	ab	a	ab	ab	ab	ab	a	a	ab	a	ab	ab	a	ab	a	a	ab	ab	a	ab	ab	ab	ab	a	a	a	ab	ab	a	a	a	ab	a	ab	a	a	ab	ab	a	ab	a	ab
Fvb3-1_16383593	coseg	LG3_1	66.82	Fvb3-1	16383593	ab	a	ab	ab	ab	ab	a	a	ab	a	ab	ab	a	ab	a	a	ab	ab	a	ab	ab	ab	ab	a	a	a	ab	ab	a	a	a	ab	a	ab	a	a	ab	ab	a	ab	a	ab
Fvb3-1_16383615	coseg	LG3_1	66.82	Fvb3-1	16383615	ab	a	ab	ab	ab	ab	a	a	ab	a	ab	ab	a	ab	a	a	ab	ab	a	ab	ab	ab	ab	a	a	a	ab	ab	a	a	a	ab	a	ab	a	a	ab	ab	a	ab	a	ab
Fvb3-1_16448224	coseg	LG3_1	66.82	Fvb3-1	16448224	a	ab	a	a	a	a	ab	ab	a	ab	a	a	ab	a	ab	ab	a	a	ab	a	a	a	a	ab	ab	ab	a	a	ab	ab	ab	a	ab	a	ab	ab	a	a	ab	a	ab	a
Fvb3-1_16475845	coseg	LG3_1	66.82	Fvb3-1	16475845	ab	a	ab	ab	ab	ab	a	a	ab	a	ab	ab	a	ab	a	a	ab	ab	a	ab	ab	ab	ab	a	a	a	ab	ab	a	a	a	ab	a	ab	a	a	ab	ab	a	ab	a	ab
Fvb3-1_16698654	coseg	LG3_1	66.82	Fvb3-1	16698654	a	ab	a	a	a	a	ab	ab	a	ab	a	a	ab	a	ab	ab	a	a	ab	a	a	a	a	ab	ab	ab	a	a	ab	ab	ab	a	ab	a	ab	ab	a	a	ab	a	ab	a
Fvb3-1_16698692	coseg	LG3_1	66.82	Fvb3-1	16698692	ab	a	ab	ab	ab	ab	a	a	ab	a	ab	ab	a	ab	a	a	ab	ab	a	ab	ab	ab	ab	a	a	a	ab	ab	a	a	a	ab	a	ab	a	a	ab	ab	a	ab	a	ab
Fvb3-1_16698740	mapped	LG3_1	69.21	Fvb3-1	16698740	a	ab	a	a	a	a	ab	ab	a	a	a	a	ab	a	ab	ab	a	a	ab	a	a	a	a	ab	ab	ab	a	a	ab	ab	ab	a	ab	a	ab	ab	a	a	ab	a	ab	a
Fvb3-1_16698759	coseg	LG3_1	69.21	Fvb3-1	16698759	a	ab	a	a	a	a	ab	ab	a	a	a	a	ab	a	ab	ab	a	a	ab	a	a	a	a	ab	ab	ab	a	a	ab	ab	ab	a	ab	a	ab	ab	a	a	ab	a	ab	a
Fvb3-1_16698861	coseg	LG3_1	69.21	Fvb3-1	16698861	a	ab	a	a	a	a	ab	ab	a	a	a	a	ab	a	ab	ab	a	a	ab	a	a	a	a	ab	ab	ab	a	a	ab	ab	ab	a	ab	a	ab	ab	a	a	ab	a	ab	a
Fvb3-1_16698868	coseg	LG3_1	69.21	Fvb3-1	16698868	a	ab	a	a	a	a	ab	ab	a	a	a	a	ab	a	ab	ab	a	a	ab	a	a	a	a	ab	ab	ab	a	a	ab	ab	ab	a	ab	a	ab	ab	a	a	ab	a	ab	a
Fvb3-1_18265956	coseg	LG3_1	69.21	Fvb3-1	18265956	a	ab	a	a	a	a	ab	ab	a	a	a	a	ab	a	ab	ab	a	a	ab	a	a	a	a	ab	ab	ab	a	a	ab	ab	ab	a	ab	a	ab	ab	a	a	ab	a	ab	a
Fvb3-1_18602308	mapped	LG3_1	71.59	Fvb3-1	18602308	a	ab	a	a	a	a	ab	ab	a	a	ab	a	ab	a	ab	ab	a	a	ab	a	a	a	a	ab	ab	ab	a	a	ab	ab	ab	a	ab	a	ab	ab	a	a	ab	a	ab	a
Fvb3-1_18602381	coseg	LG3_1	71.59	Fvb3-1	18602381	a	ab	a	a	a	a	ab	ab	a	a	ab	a	ab	a	ab	ab	a	a	ab	a	a	a	a	ab	ab	ab	a	a	ab	ab	ab	a	ab	a	ab	ab	a	a	ab	a	ab	a
Fvb3-1_18791313	mapped	LG3_1	71.59	Fvb3-1	18791313	ab	a	ab	ab	ab	ab	a	a	ab	ab	a	ab	a	ab	a	a	ab	ab	a	ab	ab	ab	ab	a	a	a	ab	ab	a	a	a	ab	a	ab	a	a	ab	ab	a	ab	a	ab
Fvb3-1_18947215	coseg	LG3_1	71.59	Fvb3-1	18947215	a	ab	a	a	a	a	ab	ab	a	a	ab	a	ab	a	ab	ab	a	a	ab	a	a	a	a	ab	ab	ab	a	a	ab	ab	ab	a	ab	a	ab	ab	a	a	ab	a	ab	a
Fvb3-1_18947238	coseg	LG3_1	71.59	Fvb3-1	18947238	a	ab	a	a	a	a	ab	ab	a	a	ab	a	ab	a	ab	ab	a	a	ab	a	a	a	a	ab	ab	ab	a	a	ab	ab	ab	a	ab	a	ab	ab	a	a	ab	a	ab	a
Fvb3-1_19781149	mapped	LG3_1	73.97	Fvb3-1	19781149	ab	a	ab	ab	ab	ab	a	a	ab	ab	a	a	a	ab	a	a	ab	ab	a	ab	ab	ab	ab	a	a	a	ab	ab	a	a	a	ab	a	ab	a	a	ab	ab	a	ab	a	ab
Fvb3-1_19980321	coseg	LG3_1	73.97	Fvb3-1	19980321	ab	a	ab	ab	ab	ab	a	a	ab	ab	a	a	a	ab	a	a	ab	ab	a	ab	ab	ab	ab	a	a	a	ab	ab	a	a	a	ab	a	ab	a	a	ab	ab	a	ab	a	ab
Fvb3-1_19987088	coseg	LG3_1	73.97	Fvb3-1	19987088	ab	a	ab	ab	ab	ab	a	a	ab	ab	a	a	a	ab	a	a	ab	ab	a	ab	ab	ab	ab	a	a	a	ab	ab	a	a	a	ab	a	ab	a	a	ab	ab	a	ab	a	ab
Fvb3-1_19978832	mapped	LG3_1	76.33	Fvb3-1	19978832	ab	a	ab	ab	ab	a	a	a	ab	ab	a	a	a	ab	a	a	ab	ab	a	ab	ab	ab	ab	a	a	a	ab	ab	a	a	a	ab	a	ab	a	a	ab	ab	a	ab	a	ab
Fvb3-1_19894968	mapped	LG3_1	78.7	Fvb3-1	19894968	a	ab	a	a	a	a	ab	ab	a	a	ab	ab	ab	a	ab	ab	a	a	ab	a	a	a	a	ab	ab	ab	a	a	ab	ab	ab	a	ab	a	ab	ab	a	a	ab	a	ab	a
Fvb3-1_19987106	coseg	LG3_1	78.7	Fvb3-1	19987106	a	ab	a	a	a	a	ab	ab	a	a	ab	ab	ab	a	ab	ab	a	a	ab	a	a	a	a	ab	ab	ab	a	a	ab	ab	ab	a	ab	a	ab	ab	a	a	ab	a	ab	a
Fvb3-1_19987181	coseg	LG3_1	78.7	Fvb3-1	19987181	a	ab	a	a	a	a	ab	ab	a	a	ab	ab	ab	a	ab	ab	a	a	ab	a	a	a	a	ab	ab	ab	a	a	ab	ab	ab	a	ab	a	ab	ab	a	a	ab	a	ab	a
Fvb3-1_20407598	mapped	LG3_1	81.08	Fvb3-1	20407598	a	ab	a	a	a	a	ab	ab	a	a	ab	ab	ab	a	ab	ab	a	a	ab	a	a	a	ab	ab	ab	ab	a	a	ab	ab	ab	a	ab	a	ab	ab	a	a	ab	a	ab	a
Fvb3-1_20412850	mapped	LG3_1	81.08	Fvb3-1	20412850	ab	a	ab	ab	ab	ab	a	a	ab	ab	a	a	a	ab	a	a	ab	ab	a	ab	ab	ab	a	a	a	a	ab	ab	a	a	a	ab	a	ab	a	a	ab	ab	a	ab	a	ab
Fvb3-1_20766709	coseg	LG3_1	81.08	Fvb3-1	20766709	a	ab	a	a	a	a	ab	ab	a	a	ab	ab	ab	a	ab	ab	a	a	ab	a	a	a	ab	ab	ab	ab	a	a	ab	ab	ab	a	ab	a	ab	ab	a	a	ab	a	ab	a
Fvb3-1_21921628	mapped	LG3_1	85.86	Fvb3-1	21921628	ab	a	ab	a	ab	ab	a	a	ab	ab	a	a	a	ab	a	a	ab	ab	a	ab	ab	ab	a	a	a	a	ab	ab	a	a	a	ab	a	ab	a	a	ab	ab	a	ab	a	a
Fvb3-1_21921687	coseg	LG3_1	85.86	Fvb3-1	21921687	ab	a	ab	a	ab	ab	a	a	ab	ab	a	a	a	ab	a	a	ab	ab	a	ab	ab	ab	a	a	a	a	ab	ab	a	a	a	ab	a	ab	a	a	ab	ab	a	ab	a	a
Fvb3-1_22416548	mapped	LG3_1	88.24	Fvb3-1	22416548	ab	a	ab	a	ab	ab	a	a	ab	ab	a	a	a	ab	a	a	ab	ab	a	ab	ab	ab	a	a	a	a	ab	ab	a	a	a	ab	a	ab	a	ab	ab	ab	a	ab	a	a
Fvb3-1_22829010	coseg	LG3_1	88.24	Fvb3-1	22829010	ab	a	ab	a	ab	ab	a	a	ab	ab	a	a	a	ab	a	a	ab	ab	a	ab	ab	ab	a	a	a	a	ab	ab	a	a	a	ab	a	ab	a	ab	ab	ab	a	ab	a	a
Fvb3-1_22845687	coseg	LG3_1	88.24	Fvb3-1	22845687	ab	a	ab	a	ab	ab	a	a	ab	ab	a	a	a	ab	a	a	ab	ab	a	ab	ab	ab	a	a	a	a	ab	ab	a	a	a	ab	a	ab	a	ab	ab	ab	a	ab	a	a
Fvb3-1_22854897	coseg	LG3_1	88.24	Fvb3-1	22854897	ab	a	ab	a	ab	ab	a	a	ab	ab	a	a	a	ab	a	a	ab	ab	a	ab	ab	ab	a	a	a	a	ab	ab	a	a	a	ab	a	ab	a	ab	ab	ab	a	ab	a	a
Fvb3-1_22974039	coseg	LG3_1	88.24	Fvb3-1	22974039	ab	a	ab	a	ab	ab	a	a	ab	ab	a	a	a	ab	a	a	ab	ab	a	ab	ab	ab	a	a	a	a	ab	ab	a	a	a	ab	a	ab	a	ab	ab	ab	a	ab	a	a
Fvb3-1_23071551	coseg	LG3_1	88.24	Fvb3-1	23071551	ab	a	ab	a	ab	ab	a	a	ab	ab	a	a	a	ab	a	a	ab	ab	a	ab	ab	ab	a	a	a	a	ab	ab	a	a	a	ab	a	ab	a	ab	ab	ab	a	ab	a	a
Fvb3-1_23207849	coseg	LG3_1	88.24	Fvb3-1	23207849	ab	a	ab	a	ab	ab	a	a	ab	ab	a	a	a	ab	a	a	ab	ab	a	ab	ab	ab	a	a	a	a	ab	ab	a	a	a	ab	a	ab	a	ab	ab	ab	a	ab	a	a
Fvb3-1_23368340	coseg	LG3_1	88.24	Fvb3-1	23368340	ab	a	ab	a	ab	ab	a	a	ab	ab	a	a	a	ab	a	a	ab	ab	a	ab	ab	ab	a	a	a	a	ab	ab	a	a	a	ab	a	ab	a	ab	ab	ab	a	ab	a	a
Fvb3-1_23686287	coseg	LG3_1	88.24	Fvb3-1	23686287	ab	a	ab	a	ab	ab	a	a	ab	ab	a	a	a	ab	a	a	ab	ab	a	ab	ab	ab	a	a	a	a	ab	ab	a	a	a	ab	a	ab	a	ab	ab	ab	a	ab	a	a
Fvb3-1_23789554	coseg	LG3_1	88.24	Fvb3-1	23789554	ab	a	ab	a	ab	ab	a	a	ab	ab	a	a	a	ab	a	a	ab	ab	a	ab	ab	ab	a	a	a	a	ab	ab	a	a	a	ab	a	ab	a	ab	ab	ab	a	ab	a	a
Fvb3-1_23789575	coseg	LG3_1	88.24	Fvb3-1	23789575	ab	a	ab	a	ab	ab	a	a	ab	ab	a	a	a	ab	a	a	ab	ab	a	ab	ab	ab	a	a	a	a	ab	ab	a	a	a	ab	a	ab	a	ab	ab	ab	a	ab	a	a
Fvb3-1_23998215	coseg	LG3_1	88.24	Fvb3-1	23998215	ab	a	ab	a	ab	ab	a	a	ab	ab	a	a	a	ab	a	a	ab	ab	a	ab	ab	ab	a	a	a	a	ab	ab	a	a	a	ab	a	ab	a	ab	ab	ab	a	ab	a	a
Fvb3-1_24140599	coseg	LG3_1	88.24	Fvb3-1	24140599	ab	a	ab	a	ab	ab	a	a	ab	ab	a	a	a	ab	a	a	ab	ab	a	ab	ab	ab	a	a	a	a	ab	ab	a	a	a	ab	a	ab	a	ab	ab	ab	a	ab	a	a
Fvb3-1_24140601	coseg	LG3_1	88.24	Fvb3-1	24140601	ab	a	ab	a	ab	ab	a	a	ab	ab	a	a	a	ab	a	a	ab	ab	a	ab	ab	ab	a	a	a	a	ab	ab	a	a	a	ab	a	ab	a	ab	ab	ab	a	ab	a	a
Fvb3-1_24140617	coseg	LG3_1	88.24	Fvb3-1	24140617	ab	a	ab	a	ab	ab	a	a	ab	ab	a	a	a	ab	a	a	ab	ab	a	ab	ab	ab	a	a	a	a	ab	ab	a	a	a	ab	a	ab	a	ab	ab	ab	a	ab	a	a
Fvb3-1_24140644	coseg	LG3_1	88.24	Fvb3-1	24140644	ab	a	ab	a	ab	ab	a	a	ab	ab	a	a	a	ab	a	a	ab	ab	a	ab	ab	ab	a	a	a	a	ab	ab	a	a	a	ab	a	ab	a	ab	ab	ab	a	ab	a	a
Fvb3-1_24373419	coseg	LG3_1	88.24	Fvb3-1	24373419	ab	a	ab	a	ab	ab	a	a	ab	ab	a	a	a	ab	a	a	ab	ab	a	ab	ab	ab	a	a	a	a	ab	ab	a	a	a	ab	a	ab	a	ab	ab	ab	a	ab	a	a
Fvb3-1_23368268	mapped	LG3_1	90.6	Fvb3-1	23368268	ab	a	ab	a	ab	ab	a	a	ab	ab	a	a	a	a	a	a	ab	ab	a	ab	ab	ab	a	a	a	a	ab	ab	a	a	a	ab	a	ab	a	ab	ab	ab	a	ab	a	a
Fvb3-1_22845762	mapped	LG3_1	92.96	Fvb3-1	22845762	a	ab	a	ab	a	a	ab	ab	a	a	ab	ab	ab	a	ab	ab	a	a	ab	a	a	a	ab	ab	ab	ab	a	a	ab	ab	ab	a	ab	a	ab	a	a	a	ab	a	ab	ab
Fvb3-1_23226143	coseg	LG3_1	92.96	Fvb3-1	23226143	a	ab	a	ab	a	a	ab	ab	a	a	ab	ab	ab	a	ab	ab	a	a	ab	a	a	a	ab	ab	ab	ab	a	a	ab	ab	ab	a	ab	a	ab	a	a	a	ab	a	ab	ab
Fvb3-1_23231176	coseg	LG3_1	92.96	Fvb3-1	23231176	a	ab	a	ab	a	a	ab	ab	a	a	ab	ab	ab	a	ab	ab	a	a	ab	a	a	a	ab	ab	ab	ab	a	a	ab	ab	ab	a	ab	a	ab	a	a	a	ab	a	ab	ab
Fvb3-1_23402901	coseg	LG3_1	92.96	Fvb3-1	23402901	a	ab	a	ab	a	a	ab	ab	a	a	ab	ab	ab	a	ab	ab	a	a	ab	a	a	a	ab	ab	ab	ab	a	a	ab	ab	ab	a	ab	a	ab	a	a	a	ab	a	ab	ab
Fvb3-1_23896612	coseg	LG3_1	92.96	Fvb3-1	23896612	a	ab	a	ab	a	a	ab	ab	a	a	ab	ab	ab	a	ab	ab	a	a	ab	a	a	a	ab	ab	ab	ab	a	a	ab	ab	ab	a	ab	a	ab	a	a	a	ab	a	ab	ab
Fvb3-1_23896712	coseg	LG3_1	92.96	Fvb3-1	23896712	a	ab	a	ab	a	a	ab	ab	a	a	ab	ab	ab	a	ab	ab	a	a	ab	a	a	a	ab	ab	ab	ab	a	a	ab	ab	ab	a	ab	a	ab	a	a	a	ab	a	ab	ab
Fvb3-1_24388107	mapped	LG3_1	95.35	Fvb3-1	24388107	a	ab	a	ab	a	a	ab	ab	a	a	ab	ab	ab	a	ab	ab	a	a	ab	a	a	a	ab	ab	ab	ab	a	ab	ab	ab	ab	a	ab	a	ab	a	a	a	ab	a	ab	ab
Fvb3-1_24399464	coseg	LG3_1	95.35	Fvb3-1	24399464	a	ab	a	ab	a	a	ab	ab	a	a	ab	ab	ab	a	ab	ab	a	a	ab	a	a	a	ab	ab	ab	ab	a	ab	ab	ab	ab	a	ab	a	ab	a	a	a	ab	a	ab	ab
Fvb3-1_24421193	coseg	LG3_1	95.35	Fvb3-1	24421193	a	ab	a	ab	a	a	ab	ab	a	a	ab	ab	ab	a	ab	ab	a	a	ab	a	a	a	ab	ab	ab	ab	a	ab	ab	ab	ab	a	ab	a	ab	a	a	a	ab	a	ab	ab
Fvb3-1_24421406	coseg	LG3_1	95.35	Fvb3-1	24421406	a	ab	a	ab	a	a	ab	ab	a	a	ab	ab	ab	a	ab	ab	a	a	ab	a	a	a	ab	ab	ab	ab	a	ab	ab	ab	ab	a	ab	a	ab	a	a	a	ab	a	ab	ab
Fvb3-1_24534347	coseg	LG3_1	95.35	Fvb3-1	24534347	a	ab	a	ab	a	a	ab	ab	a	a	ab	ab	ab	a	ab	ab	a	a	ab	a	a	a	ab	ab	ab	ab	a	ab	ab	ab	ab	a	ab	a	ab	a	a	a	ab	a	ab	ab
Fvb3-1_24793128	coseg	LG3_1	95.35	Fvb3-1	24793128	a	ab	a	ab	a	a	ab	ab	a	a	ab	ab	ab	a	ab	ab	a	a	ab	a	a	a	ab	ab	ab	ab	a	ab	ab	ab	ab	a	ab	a	ab	a	a	a	ab	a	ab	ab
Fvb3-1_24847300	coseg	LG3_1	95.35	Fvb3-1	24847300	a	ab	a	ab	a	a	ab	ab	a	a	ab	ab	ab	a	ab	ab	a	a	ab	a	a	a	ab	ab	ab	ab	a	ab	ab	ab	ab	a	ab	a	ab	a	a	a	ab	a	ab	ab
Fvb3-1_25043782	mapped	LG3_1	97.73	Fvb3-1	25043782	a	ab	a	ab	a	a	ab	ab	a	a	ab	ab	ab	a	ab	ab	a	a	ab	a	a	a	ab	ab	ab	ab	ab	ab	ab	ab	ab	a	ab	a	ab	a	a	a	ab	a	ab	ab
Fvb3-1_25062014	coseg	LG3_1	97.73	Fvb3-1	25062014	a	ab	a	ab	a	a	ab	ab	a	a	ab	ab	ab	a	ab	ab	a	a	ab	a	a	a	ab	ab	ab	ab	ab	ab	ab	ab	ab	a	ab	a	ab	a	a	a	ab	a	ab	ab
Fvb3-1_25097753	coseg	LG3_1	97.73	Fvb3-1	25097753	a	ab	a	ab	a	a	ab	ab	a	a	ab	ab	ab	a	ab	ab	a	a	ab	a	a	a	ab	ab	ab	ab	ab	ab	ab	ab	ab	a	ab	a	ab	a	a	a	ab	a	ab	ab
Fvb3-1_25660064	coseg	LG3_1	97.73	Fvb3-1	25660064	a	ab	a	ab	a	a	ab	ab	a	a	ab	ab	ab	a	ab	ab	a	a	ab	a	a	a	ab	ab	ab	ab	ab	ab	ab	ab	ab	a	ab	a	ab	a	a	a	ab	a	ab	ab
Fvb3-1_25789161	coseg	LG3_1	97.73	Fvb3-1	25789161	a	ab	a	ab	a	a	ab	ab	a	a	ab	ab	ab	a	ab	ab	a	a	ab	a	a	a	ab	ab	ab	ab	ab	ab	ab	ab	ab	a	ab	a	ab	a	a	a	ab	a	ab	ab
Fvb3-1_25943018	coseg	LG3_1	97.73	Fvb3-1	25943018	a	ab	a	ab	a	a	ab	ab	a	a	ab	ab	ab	a	ab	ab	a	a	ab	a	a	a	ab	ab	ab	ab	ab	ab	ab	ab	ab	a	ab	a	ab	a	a	a	ab	a	ab	ab
Fvb3-1_26517866	coseg	LG3_1	97.73	Fvb3-1	26517866	a	ab	a	ab	a	a	ab	ab	a	a	ab	ab	ab	a	ab	ab	a	a	ab	a	a	a	ab	ab	ab	ab	ab	ab	ab	ab	ab	a	ab	a	ab	a	a	a	ab	a	ab	ab
Fvb3-1_26668823	coseg	LG3_1	97.73	Fvb3-1	26668823	a	ab	a	ab	a	a	ab	ab	a	a	ab	ab	ab	a	ab	ab	a	a	ab	a	a	a	ab	ab	ab	ab	ab	ab	ab	ab	ab	a	ab	a	ab	a	a	a	ab	a	ab	ab
Fvb3-1_26177890	mapped	LG3_1	100.09	Fvb3-1	26177890	a	ab	a	ab	a	a	a	ab	a	a	ab	ab	ab	a	ab	ab	a	a	ab	a	a	a	ab	ab	ab	ab	ab	ab	ab	ab	ab	a	ab	a	ab	a	a	a	ab	a	ab	ab
Fvb3-1_25043742	mapped	LG3_1	102.46	Fvb3-1	25043742	ab	a	ab	a	ab	ab	a	a	ab	ab	a	a	a	ab	a	a	ab	ab	a	ab	ab	ab	a	a	a	a	a	a	a	a	a	ab	a	ab	a	ab	ab	ab	a	ab	a	a
Fvb3-1_25097777	coseg	LG3_1	102.46	Fvb3-1	25097777	ab	a	ab	a	ab	ab	a	a	ab	ab	a	a	a	ab	a	a	ab	ab	a	ab	ab	ab	a	a	a	a	a	a	a	a	a	ab	a	ab	a	ab	ab	ab	a	ab	a	a
Fvb3-1_25207923	coseg	LG3_1	102.46	Fvb3-1	25207923	ab	a	ab	a	ab	ab	a	a	ab	ab	a	a	a	ab	a	a	ab	ab	a	ab	ab	ab	a	a	a	a	a	a	a	a	a	ab	a	ab	a	ab	ab	ab	a	ab	a	a
Fvb3-1_25399238	coseg	LG3_1	102.46	Fvb3-1	25399238	ab	a	ab	a	ab	ab	a	a	ab	ab	a	a	a	ab	a	a	ab	ab	a	ab	ab	ab	a	a	a	a	a	a	a	a	a	ab	a	ab	a	ab	ab	ab	a	ab	a	a
Fvb3-1_25653016	coseg	LG3_1	102.46	Fvb3-1	25653016	ab	a	ab	a	ab	ab	a	a	ab	ab	a	a	a	ab	a	a	ab	ab	a	ab	ab	ab	a	a	a	a	a	a	a	a	a	ab	a	ab	a	ab	ab	ab	a	ab	a	a
Fvb3-1_25943240	coseg	LG3_1	102.46	Fvb3-1	25943240	ab	a	ab	a	ab	ab	a	a	ab	ab	a	a	a	ab	a	a	ab	ab	a	ab	ab	ab	a	a	a	a	a	a	a	a	a	ab	a	ab	a	ab	ab	ab	a	ab	a	a
Fvb3-1_26177964	coseg	LG3_1	102.46	Fvb3-1	26177964	ab	a	ab	a	ab	ab	a	a	ab	ab	a	a	a	ab	a	a	ab	ab	a	ab	ab	ab	a	a	a	a	a	a	a	a	a	ab	a	ab	a	ab	ab	ab	a	ab	a	a
Fvb3-1_26485873	coseg	LG3_1	102.46	Fvb3-1	26485873	ab	a	ab	a	ab	ab	a	a	ab	ab	a	a	a	ab	a	a	ab	ab	a	ab	ab	ab	a	a	a	a	a	a	a	a	a	ab	a	ab	a	ab	ab	ab	a	ab	a	a
Fvb3-1_26668843	coseg	LG3_1	102.46	Fvb3-1	26668843	ab	a	ab	a	ab	ab	a	a	ab	ab	a	a	a	ab	a	a	ab	ab	a	ab	ab	ab	a	a	a	a	a	a	a	a	a	ab	a	ab	a	ab	ab	ab	a	ab	a	a
Fvb3-1_26724816	mapped	LG3_1	107.23	Fvb3-1	26724816	a	a	ab	a	ab	ab	a	a	ab	ab	a	a	a	ab	a	a	ab	ab	a	ab	ab	ab	a	a	a	a	a	a	a	a	a	ab	a	ab	a	ab	a	ab	a	ab	a	a
Fvb3-1_26724819	coseg	LG3_1	107.23	Fvb3-1	26724819	a	a	ab	a	ab	ab	a	a	ab	ab	a	a	a	ab	a	a	ab	ab	a	ab	ab	ab	a	a	a	a	a	a	a	a	a	ab	a	ab	a	ab	a	ab	a	ab	a	a
Fvb3-1_26724859	coseg	LG3_1	107.23	Fvb3-1	26724859	a	a	ab	a	ab	ab	a	a	ab	ab	a	a	a	ab	a	a	ab	ab	a	ab	ab	ab	a	a	a	a	a	a	a	a	a	ab	a	ab	a	ab	a	ab	a	ab	a	a
Fvb3-1_26724874	coseg	LG3_1	107.23	Fvb3-1	26724874	a	a	ab	a	ab	ab	a	a	ab	ab	a	a	a	ab	a	a	ab	ab	a	ab	ab	ab	a	a	a	a	a	a	a	a	a	ab	a	ab	a	ab	a	ab	a	ab	a	a
Fvb3-1_27369467	mapped	LG3_1	114.41	Fvb3-1	27369467	ab	a	ab	a	ab	ab	a	a	ab	ab	a	a	a	ab	a	a	ab	ab	a	ab	ab	ab	a	a	a	a	a	a	a	ab	a	ab	a	ab	a	ab	ab	ab	a	ab	a	a
Fvb3-1_27369552	coseg	LG3_1	114.41	Fvb3-1	27369552	ab	a	ab	a	ab	ab	a	a	ab	ab	a	a	a	ab	a	a	ab	ab	a	ab	ab	ab	a	a	a	a	a	a	a	ab	a	ab	a	ab	a	ab	ab	ab	a	ab	a	a
Fvb3-1_27563872	coseg	LG3_1	114.41	Fvb3-1	27563872	ab	a	ab	a	ab	ab	a	a	ab	ab	a	a	a	ab	a	a	ab	ab	a	ab	ab	ab	a	a	a	a	a	a	a	ab	a	ab	a	ab	a	ab	ab	ab	a	ab	a	a
Fvb3-1_27793610	coseg	LG3_1	114.41	Fvb3-1	27793610	ab	a	ab	a	ab	ab	a	a	ab	ab	a	a	a	ab	a	a	ab	ab	a	ab	ab	ab	a	a	a	a	a	a	a	ab	a	ab	a	ab	a	ab	ab	ab	a	ab	a	a
Fvb3-1_27206343	mapped	LG3_1	116.77	Fvb3-1	27206343	ab	a	ab	a	a	ab	a	a	ab	ab	a	a	a	ab	a	a	ab	ab	a	ab	ab	ab	a	a	a	a	a	a	a	ab	a	ab	a	ab	a	ab	ab	ab	a	ab	a	a
Fvb3-1_26981245	mapped	LG3_1	119.14	Fvb3-1	26981245	a	ab	a	ab	a	a	ab	ab	a	a	ab	ab	ab	a	ab	ab	a	a	ab	a	a	a	ab	ab	ab	ab	ab	ab	ab	a	ab	a	ab	a	ab	a	a	a	ab	a	ab	ab
Fvb3-1_27176951	coseg	LG3_1	119.14	Fvb3-1	27176951	a	ab	a	ab	a	a	ab	ab	a	a	ab	ab	ab	a	ab	ab	a	a	ab	a	a	a	ab	ab	ab	ab	ab	ab	ab	a	ab	a	ab	a	ab	a	a	a	ab	a	ab	ab
Fvb3-1_27177018	coseg	LG3_1	119.14	Fvb3-1	27177018	a	ab	a	ab	a	a	ab	ab	a	a	ab	ab	ab	a	ab	ab	a	a	ab	a	a	a	ab	ab	ab	ab	ab	ab	ab	a	ab	a	ab	a	ab	a	a	a	ab	a	ab	ab
Fvb3-1_27177095	coseg	LG3_1	119.14	Fvb3-1	27177095	a	ab	a	ab	a	a	ab	ab	a	a	ab	ab	ab	a	ab	ab	a	a	ab	a	a	a	ab	ab	ab	ab	ab	ab	ab	a	ab	a	ab	a	ab	a	a	a	ab	a	ab	ab
Fvb3-1_27363000	coseg	LG3_1	119.14	Fvb3-1	27363000	a	ab	a	ab	a	a	ab	ab	a	a	ab	ab	ab	a	ab	ab	a	a	ab	a	a	a	ab	ab	ab	ab	ab	ab	ab	a	ab	a	ab	a	ab	a	a	a	ab	a	ab	ab
Fvb3-1_27717428	coseg	LG3_1	119.14	Fvb3-1	27717428	a	ab	a	ab	a	a	ab	ab	a	a	ab	ab	ab	a	ab	ab	a	a	ab	a	a	a	ab	ab	ab	ab	ab	ab	ab	a	ab	a	ab	a	ab	a	a	a	ab	a	ab	ab
Fvb3-1_27865838	mapped	LG3_1	121.52	Fvb3-1	27865838	ab	a	ab	a	ab	ab	a	a	ab	ab	a	a	a	a	a	a	ab	ab	a	ab	ab	ab	a	a	a	a	a	a	a	ab	a	ab	a	ab	a	ab	ab	ab	a	ab	a	a
Fvb3-1_28200545	mapped	LG3_1	123.9	Fvb3-1	28200545	a	ab	a	ab	a	a	ab	ab	a	a	ab	ab	ab	ab	ab	ab	a	a	ab	a	a	a	ab	ab	ab	ab	ab	ab	ab	a	ab	a	ab	a	ab	a	a	a	a	a	ab	ab
Fvb3-1_28313680	coseg	LG3_1	123.9	Fvb3-1	28313680	a	ab	a	ab	a	a	ab	ab	a	a	ab	ab	ab	ab	ab	ab	a	a	ab	a	a	a	ab	ab	ab	ab	ab	ab	ab	a	ab	a	ab	a	ab	a	a	a	a	a	ab	ab
Fvb3-1_28313733	coseg	LG3_1	123.9	Fvb3-1	28313733	a	ab	a	ab	a	a	ab	ab	a	a	ab	ab	ab	ab	ab	ab	a	a	ab	a	a	a	ab	ab	ab	ab	ab	ab	ab	a	ab	a	ab	a	ab	a	a	a	a	a	ab	ab
Fvb3-1_28313860	coseg	LG3_1	123.9	Fvb3-1	28313860	a	ab	a	ab	a	a	ab	ab	a	a	ab	ab	ab	ab	ab	ab	a	a	ab	a	a	a	ab	ab	ab	ab	ab	ab	ab	a	ab	a	ab	a	ab	a	a	a	a	a	ab	ab
Fvb3-1_28313962	coseg	LG3_1	123.9	Fvb3-1	28313962	a	ab	a	ab	a	a	ab	ab	a	a	ab	ab	ab	ab	ab	ab	a	a	ab	a	a	a	ab	ab	ab	ab	ab	ab	ab	a	ab	a	ab	a	ab	a	a	a	a	a	ab	ab
Fvb3-1_28719415	coseg	LG3_1	123.9	Fvb3-1	28719415	a	ab	a	ab	a	a	ab	ab	a	a	ab	ab	ab	ab	ab	ab	a	a	ab	a	a	a	ab	ab	ab	ab	ab	ab	ab	a	ab	a	ab	a	ab	a	a	a	a	a	ab	ab
Fvb3-1_28719516	coseg	LG3_1	123.9	Fvb3-1	28719516	a	ab	a	ab	a	a	ab	ab	a	a	ab	ab	ab	ab	ab	ab	a	a	ab	a	a	a	ab	ab	ab	ab	ab	ab	ab	a	ab	a	ab	a	ab	a	a	a	a	a	ab	ab
Fvb3-1_28719601	coseg	LG3_1	123.9	Fvb3-1	28719601	a	ab	a	ab	a	a	ab	ab	a	a	ab	ab	ab	ab	ab	ab	a	a	ab	a	a	a	ab	ab	ab	ab	ab	ab	ab	a	ab	a	ab	a	ab	a	a	a	a	a	ab	ab
Fvb3-1_28863968	coseg	LG3_1	123.9	Fvb3-1	28863968	a	ab	a	ab	a	a	ab	ab	a	a	ab	ab	ab	ab	ab	ab	a	a	ab	a	a	a	ab	ab	ab	ab	ab	ab	ab	a	ab	a	ab	a	ab	a	a	a	a	a	ab	ab
Fvb3-1_29544608	coseg	LG3_1	123.9	Fvb3-1	29544608	a	ab	a	ab	a	a	ab	ab	a	a	ab	ab	ab	ab	ab	ab	a	a	ab	a	a	a	ab	ab	ab	ab	ab	ab	ab	a	ab	a	ab	a	ab	a	a	a	a	a	ab	ab
Fvb3-1_29365032	mapped	LG3_1	126.28	Fvb3-1	29365032	ab	a	ab	a	ab	a	a	a	ab	ab	a	a	a	a	a	a	ab	ab	a	ab	ab	ab	a	a	a	a	a	a	a	ab	a	ab	a	ab	a	ab	ab	ab	ab	ab	a	a
Fvb3-1_29365208	coseg	LG3_1	126.28	Fvb3-1	29365208	ab	a	ab	a	ab	a	a	a	ab	ab	a	a	a	a	a	a	ab	ab	a	ab	ab	ab	a	a	a	a	a	a	a	ab	a	ab	a	ab	a	ab	ab	ab	ab	ab	a	a
Fvb3-1_29686001	mapped	LG3_1	128.67	Fvb3-1	29686001	ab	a	ab	a	ab	a	a	a	ab	ab	a	a	a	a	a	a	ab	ab	a	a	ab	ab	a	a	a	a	a	a	a	ab	a	ab	a	ab	a	ab	ab	ab	ab	ab	a	a
Fvb3-1_29686024	coseg	LG3_1	128.67	Fvb3-1	29686024	ab	a	ab	a	ab	a	a	a	ab	ab	a	a	a	a	a	a	ab	ab	a	a	ab	ab	a	a	a	a	a	a	a	ab	a	ab	a	ab	a	ab	ab	ab	ab	ab	a	a
Fvb3-1_29894254	mapped	LG3_1	133.44	Fvb3-1	29894254	ab	a	ab	a	ab	a	a	a	ab	ab	a	a	ab	a	a	a	ab	ab	a	a	ab	ab	a	a	ab	a	a	a	a	ab	a	ab	a	ab	a	ab	ab	ab	ab	ab	a	a
Fvb3-1_30383485	mapped	LG3_1	138.22	Fvb3-1	30383485	ab	a	ab	a	ab	a	ab	a	ab	ab	a	a	ab	a	ab	a	ab	ab	a	a	ab	ab	a	a	ab	a	a	a	a	ab	a	ab	a	ab	a	ab	ab	ab	ab	ab	a	a
Fvb3-2_2873821	mapped	LG3_2	0	Fvb3-2	2873821	a	ab	ab	ab	ab	ab	a	a	ab	ab	a	ab	a	ab	ab	ab	ab	ab	ab	ab	a	ab	ab	a	a	ab	a	a	ab	a	a	ab	ab	a	ab	ab	a	ab	ab	a	ab	ab
Fvb3-2_2873895	mapped	LG3_2	0	Fvb3-2	2873895	ab	a	a	a	a	a	ab	ab	a	a	ab	a	ab	a	a	a	a	a	a	a	ab	a	a	ab	ab	a	ab	ab	a	ab	ab	a	a	ab	a	a	ab	a	a	ab	a	a
Fvb3-2_2874041	coseg	LG3_2	0	Fvb3-2	2874041	a	ab	ab	ab	ab	ab	a	a	ab	ab	a	ab	a	ab	ab	ab	ab	ab	ab	ab	a	ab	ab	a	a	ab	a	a	ab	a	a	ab	ab	a	ab	ab	a	ab	ab	a	ab	ab
Fvb3-2_1679061	mapped	LG3_2	2.38	Fvb3-2	1679061	ab	a	a	a	a	a	ab	ab	a	a	ab	a	ab	a	a	a	a	a	a	a	ab	a	a	ab	ab	a	ab	ab	a	ab	ab	a	a	ab	a	a	ab	a	ab	ab	a	a
Fvb3-2_1679228	coseg	LG3_2	2.38	Fvb3-2	1679228	ab	a	a	a	a	a	ab	ab	a	a	ab	a	ab	a	a	a	a	a	a	a	ab	a	a	ab	ab	a	ab	ab	a	ab	ab	a	a	ab	a	a	ab	a	ab	ab	a	a
Fvb3-2_1990071	coseg	LG3_2	2.38	Fvb3-2	1990071	ab	a	a	a	a	a	ab	ab	a	a	ab	a	ab	a	a	a	a	a	a	a	ab	a	a	ab	ab	a	ab	ab	a	ab	ab	a	a	ab	a	a	ab	a	ab	ab	a	a
Fvb3-2_1990162	coseg	LG3_2	2.38	Fvb3-2	1990162	ab	a	a	a	a	a	ab	ab	a	a	ab	a	ab	a	a	a	a	a	a	a	ab	a	a	ab	ab	a	ab	ab	a	ab	ab	a	a	ab	a	a	ab	a	ab	ab	a	a
Fvb3-2_1990179	coseg	LG3_2	2.38	Fvb3-2	1990179	ab	a	a	a	a	a	ab	ab	a	a	ab	a	ab	a	a	a	a	a	a	a	ab	a	a	ab	ab	a	ab	ab	a	ab	ab	a	a	ab	a	a	ab	a	ab	ab	a	a
Fvb3-2_1990198	coseg	LG3_2	2.38	Fvb3-2	1990198	ab	a	a	a	a	a	ab	ab	a	a	ab	a	ab	a	a	a	a	a	a	a	ab	a	a	ab	ab	a	ab	ab	a	ab	ab	a	a	ab	a	a	ab	a	ab	ab	a	a
Fvb3-2_1543957	mapped	LG3_2	4.77	Fvb3-2	1543957	a	ab	ab	ab	ab	ab	a	a	ab	ab	a	ab	a	ab	ab	ab	ab	ab	ab	ab	a	ab	ab	a	a	ab	a	a	ab	a	a	ab	ab	ab	ab	ab	a	ab	a	a	ab	ab
Fvb3-2_1557990	coseg	LG3_2	4.77	Fvb3-2	1557990	a	ab	ab	ab	ab	ab	a	a	ab	ab	a	ab	a	ab	ab	ab	ab	ab	ab	ab	a	ab	ab	a	a	ab	a	a	ab	a	a	ab	ab	ab	ab	ab	a	ab	a	a	ab	ab
Fvb3-2_1618436	mapped	LG3_2	4.77	Fvb3-2	1618436	ab	a	a	a	a	a	ab	ab	a	a	ab	a	ab	a	a	a	a	a	a	a	ab	a	a	ab	ab	a	ab	ab	a	ab	ab	a	a	a	a	a	ab	a	ab	ab	a	a
Fvb3-2_1618437	coseg	LG3_2	4.77	Fvb3-2	1618437	a	ab	ab	ab	ab	ab	a	a	ab	ab	a	ab	a	ab	ab	ab	ab	ab	ab	ab	a	ab	ab	a	a	ab	a	a	ab	a	a	ab	ab	ab	ab	ab	a	ab	a	a	ab	ab
Fvb3-2_1235458	mapped	LG3_2	7.15	Fvb3-2	1235458	a	ab	ab	ab	ab	ab	a	a	ab	ab	a	ab	a	ab	ab	ab	ab	ab	ab	ab	a	ab	ab	a	a	ab	a	ab	ab	a	a	ab	ab	ab	ab	ab	a	ab	a	a	ab	ab
Fvb3-2_1235569	coseg	LG3_2	7.15	Fvb3-2	1235569	a	ab	ab	ab	ab	ab	a	a	ab	ab	a	ab	a	ab	ab	ab	ab	ab	ab	ab	a	ab	ab	a	a	ab	a	ab	ab	a	a	ab	ab	ab	ab	ab	a	ab	a	a	ab	ab
Fvb3-2_1197626	mapped	LG3_2	9.53	Fvb3-2	1197626	ab	ab	a	a	a	a	ab	ab	a	a	ab	a	ab	a	a	a	a	a	a	a	ab	a	a	ab	ab	a	ab	a	a	ab	ab	a	a	a	a	a	ab	a	ab	ab	a	a
Fvb3-2_1197721	mapped	LG3_2	9.53	Fvb3-2	1197721	a	a	ab	ab	ab	ab	a	a	ab	ab	a	ab	a	ab	ab	ab	ab	ab	ab	ab	a	ab	ab	a	a	ab	a	ab	ab	a	a	ab	ab	ab	ab	ab	a	ab	a	a	ab	ab
Fvb3-2_684583	mapped	LG3_2	14.31	Fvb3-2	684583	ab	ab	a	a	a	a	ab	ab	a	a	ab	a	ab	ab	a	a	a	a	a	a	a	a	a	ab	ab	a	ab	a	a	ab	ab	a	a	a	a	a	ab	a	ab	ab	a	a
Fvb3-2_684753	coseg	LG3_2	14.31	Fvb3-2	684753	ab	ab	a	a	a	a	ab	ab	a	a	ab	a	ab	ab	a	a	a	a	a	a	a	a	a	ab	ab	a	ab	a	a	ab	ab	a	a	a	a	a	ab	a	ab	ab	a	a
Fvb3-2_684863	mapped	LG3_2	14.31	Fvb3-2	684863	a	a	ab	ab	ab	ab	a	a	ab	ab	a	ab	a	a	ab	ab	ab	ab	ab	ab	ab	ab	ab	a	a	ab	a	ab	ab	a	a	ab	ab	ab	ab	ab	a	ab	a	a	ab	ab
Fvb3-2_787592	coseg	LG3_2	14.31	Fvb3-2	787592	ab	ab	a	a	a	a	ab	ab	a	a	ab	a	ab	ab	a	a	a	a	a	a	a	a	a	ab	ab	a	ab	a	a	ab	ab	a	a	a	a	a	ab	a	ab	ab	a	a
Fvb3-2_882185	coseg	LG3_2	14.31	Fvb3-2	882185	ab	ab	a	a	a	a	ab	ab	a	a	ab	a	ab	ab	a	a	a	a	a	a	a	a	a	ab	ab	a	ab	a	a	ab	ab	a	a	a	a	a	ab	a	ab	ab	a	a
Fvb3-2_923587	coseg	LG3_2	14.31	Fvb3-2	923587	ab	ab	a	a	a	a	ab	ab	a	a	ab	a	ab	ab	a	a	a	a	a	a	a	a	a	ab	ab	a	ab	a	a	ab	ab	a	a	a	a	a	ab	a	ab	ab	a	a
Fvb3-2_3358786	mapped	LG3_2	16.69	Fvb3-2	3358786	a	a	ab	ab	ab	ab	a	a	ab	ab	a	ab	a	a	ab	ab	a	ab	ab	ab	ab	ab	ab	a	a	ab	a	ab	ab	a	a	ab	ab	ab	ab	ab	a	ab	a	a	ab	ab
Fvb3-2_4345751	coseg	LG3_2	16.69	Fvb3-2	4345751	a	a	ab	ab	ab	ab	a	a	ab	ab	a	ab	a	a	ab	ab	a	ab	ab	ab	ab	ab	ab	a	a	ab	a	ab	ab	a	a	ab	ab	ab	ab	ab	a	ab	a	a	ab	ab
Fvb3-2_4702035	coseg	LG3_2	16.69	Fvb3-2	4702035	a	a	ab	ab	ab	ab	a	a	ab	ab	a	ab	a	a	ab	ab	a	ab	ab	ab	ab	ab	ab	a	a	ab	a	ab	ab	a	a	ab	ab	ab	ab	ab	a	ab	a	a	ab	ab
Fvb3-2_4828081	coseg	LG3_2	16.69	Fvb3-2	4828081	a	a	ab	ab	ab	ab	a	a	ab	ab	a	ab	a	a	ab	ab	a	ab	ab	ab	ab	ab	ab	a	a	ab	a	ab	ab	a	a	ab	ab	ab	ab	ab	a	ab	a	a	ab	ab
Fvb3-2_4828180	coseg	LG3_2	16.69	Fvb3-2	4828180	a	a	ab	ab	ab	ab	a	a	ab	ab	a	ab	a	a	ab	ab	a	ab	ab	ab	ab	ab	ab	a	a	ab	a	ab	ab	a	a	ab	ab	ab	ab	ab	a	ab	a	a	ab	ab
Fvb3-2_4828250	coseg	LG3_2	16.69	Fvb3-2	4828250	a	a	ab	ab	ab	ab	a	a	ab	ab	a	ab	a	a	ab	ab	a	ab	ab	ab	ab	ab	ab	a	a	ab	a	ab	ab	a	a	ab	ab	ab	ab	ab	a	ab	a	a	ab	ab
Fvb3-2_3979979	mapped	LG3_2	19.06	Fvb3-2	3979979	a	a	ab	ab	ab	ab	a	a	ab	ab	a	ab	a	a	ab	ab	a	ab	ab	ab	ab	ab	ab	a	a	ab	a	ab	ab	a	a	ab	ab	ab	ab	ab	a	ab	a	a	a	ab
Fvb3-2_5005575	mapped	LG3_2	28.6	Fvb3-2	5005575	ab	ab	a	a	a	ab	ab	ab	a	a	ab	a	ab	ab	a	a	ab	a	a	a	a	a	a	ab	ab	a	ab	a	a	ab	ab	a	a	a	a	a	ab	a	ab	ab	a	a
Fvb3-2_5117309	coseg	LG3_2	28.6	Fvb3-2	5117309	ab	ab	a	a	a	ab	ab	ab	a	a	ab	a	ab	ab	a	a	ab	a	a	a	a	a	a	ab	ab	a	ab	a	a	ab	ab	a	a	a	a	a	ab	a	ab	ab	a	a
Fvb3-2_5117585	coseg	LG3_2	28.6	Fvb3-2	5117585	ab	ab	a	a	a	ab	ab	ab	a	a	ab	a	ab	ab	a	a	ab	a	a	a	a	a	a	ab	ab	a	ab	a	a	ab	ab	a	a	a	a	a	ab	a	ab	ab	a	a
Fvb3-2_5117599	mapped	LG3_2	28.6	Fvb3-2	5117599	a	a	ab	ab	ab	a	a	a	ab	ab	a	ab	a	a	ab	ab	a	ab	ab	ab	ab	ab	ab	a	a	ab	a	ab	ab	a	a	ab	ab	ab	ab	ab	a	ab	a	a	ab	ab
Fvb3-2_5235726	coseg	LG3_2	28.6	Fvb3-2	5235726	a	a	ab	ab	ab	a	a	a	ab	ab	a	ab	a	a	ab	ab	a	ab	ab	ab	ab	ab	ab	a	a	ab	a	ab	ab	a	a	ab	ab	ab	ab	ab	a	ab	a	a	ab	ab
Fvb3-2_5235934	coseg	LG3_2	28.6	Fvb3-2	5235934	ab	ab	a	a	a	ab	ab	ab	a	a	ab	a	ab	ab	a	a	ab	a	a	a	a	a	a	ab	ab	a	ab	a	a	ab	ab	a	a	a	a	a	ab	a	ab	ab	a	a
Fvb3-2_5245455	coseg	LG3_2	28.6	Fvb3-2	5245455	ab	ab	a	a	a	ab	ab	ab	a	a	ab	a	ab	ab	a	a	ab	a	a	a	a	a	a	ab	ab	a	ab	a	a	ab	ab	a	a	a	a	a	ab	a	ab	ab	a	a
Fvb3-2_5716370	coseg	LG3_2	28.6	Fvb3-2	5716370	ab	ab	a	a	a	ab	ab	ab	a	a	ab	a	ab	ab	a	a	ab	a	a	a	a	a	a	ab	ab	a	ab	a	a	ab	ab	a	a	a	a	a	ab	a	ab	ab	a	a
Fvb3-2_5814383	coseg	LG3_2	28.6	Fvb3-2	5814383	ab	ab	a	a	a	ab	ab	ab	a	a	ab	a	ab	ab	a	a	ab	a	a	a	a	a	a	ab	ab	a	ab	a	a	ab	ab	a	a	a	a	a	ab	a	ab	ab	a	a
Fvb3-2_6000862	mapped	LG3_2	30.98	Fvb3-2	6000862	ab	ab	a	a	a	ab	a	ab	a	a	ab	a	ab	ab	a	a	ab	a	a	a	a	a	a	ab	ab	a	ab	a	a	ab	ab	a	a	a	a	a	ab	a	ab	ab	a	a
Fvb3-2_6000993	coseg	LG3_2	30.98	Fvb3-2	6000993	ab	ab	a	a	a	ab	a	ab	a	a	ab	a	ab	ab	a	a	ab	a	a	a	a	a	a	ab	ab	a	ab	a	a	ab	ab	a	a	a	a	a	ab	a	ab	ab	a	a
Fvb3-2_6001041	coseg	LG3_2	30.98	Fvb3-2	6001041	ab	ab	a	a	a	ab	a	ab	a	a	ab	a	ab	ab	a	a	ab	a	a	a	a	a	a	ab	ab	a	ab	a	a	ab	ab	a	a	a	a	a	ab	a	ab	ab	a	a
Fvb3-2_6334859	coseg	LG3_2	30.98	Fvb3-2	6334859	ab	ab	a	a	a	ab	a	ab	a	a	ab	a	ab	ab	a	a	ab	a	a	a	a	a	a	ab	ab	a	ab	a	a	ab	ab	a	a	a	a	a	ab	a	ab	ab	a	a
Fvb3-2_6650024	mapped	LG3_2	38.17	Fvb3-2	6650024	ab	ab	a	a	a	ab	a	ab	a	a	ab	a	ab	ab	a	a	ab	a	a	a	a	ab	a	ab	ab	a	a	a	ab	ab	ab	a	a	a	a	a	ab	a	ab	ab	a	a
Fvb3-2_6907057	mapped	LG3_2	38.17	Fvb3-2	6907057	a	a	ab	ab	ab	a	ab	a	ab	ab	a	ab	a	a	ab	ab	a	ab	ab	ab	ab	a	ab	a	a	ab	ab	ab	a	a	a	ab	ab	ab	ab	ab	a	ab	a	a	ab	ab
Fvb3-2_6907071	coseg	LG3_2	38.17	Fvb3-2	6907071	a	a	ab	ab	ab	a	ab	a	ab	ab	a	ab	a	a	ab	ab	a	ab	ab	ab	ab	a	ab	a	a	ab	ab	ab	a	a	a	ab	ab	ab	ab	ab	a	ab	a	a	ab	ab
Fvb3-2_6907079	coseg	LG3_2	38.17	Fvb3-2	6907079	a	a	ab	ab	ab	a	ab	a	ab	ab	a	ab	a	a	ab	ab	a	ab	ab	ab	ab	a	ab	a	a	ab	ab	ab	a	a	a	ab	ab	ab	ab	ab	a	ab	a	a	ab	ab
Fvb3-2_6907100	coseg	LG3_2	38.17	Fvb3-2	6907100	a	a	ab	ab	ab	a	ab	a	ab	ab	a	ab	a	a	ab	ab	a	ab	ab	ab	ab	a	ab	a	a	ab	ab	ab	a	a	a	ab	ab	ab	ab	ab	a	ab	a	a	ab	ab
Fvb3-2_7187541	mapped	LG3_2	40.55	Fvb3-2	7187541	a	a	ab	ab	ab	a	ab	a	ab	ab	a	ab	a	a	ab	ab	a	ab	ab	ab	ab	a	ab	a	a	ab	ab	ab	a	ab	a	ab	ab	ab	ab	ab	a	ab	a	a	ab	ab
Fvb3-2_7205009	mapped	LG3_2	40.55	Fvb3-2	7205009	ab	ab	a	a	a	ab	a	ab	a	a	ab	a	ab	ab	a	a	ab	a	a	a	a	ab	a	ab	ab	a	a	a	ab	a	ab	a	a	a	a	a	ab	a	ab	ab	a	a
Fvb3-2_7262074	coseg	LG3_2	40.55	Fvb3-2	7262074	ab	ab	a	a	a	ab	a	ab	a	a	ab	a	ab	ab	a	a	ab	a	a	a	a	ab	a	ab	ab	a	a	a	ab	a	ab	a	a	a	a	a	ab	a	ab	ab	a	a
Fvb3-2_7360941	coseg	LG3_2	40.55	Fvb3-2	7360941	ab	ab	a	a	a	ab	a	ab	a	a	ab	a	ab	ab	a	a	ab	a	a	a	a	ab	a	ab	ab	a	a	a	ab	a	ab	a	a	a	a	a	ab	a	ab	ab	a	a
Fvb3-2_7361003	coseg	LG3_2	40.55	Fvb3-2	7361003	a	a	ab	ab	ab	a	ab	a	ab	ab	a	ab	a	a	ab	ab	a	ab	ab	ab	ab	a	ab	a	a	ab	ab	ab	a	ab	a	ab	ab	ab	ab	ab	a	ab	a	a	ab	ab
Fvb3-2_7361095	coseg	LG3_2	40.55	Fvb3-2	7361095	a	a	ab	ab	ab	a	ab	a	ab	ab	a	ab	a	a	ab	ab	a	ab	ab	ab	ab	a	ab	a	a	ab	ab	ab	a	ab	a	ab	ab	ab	ab	ab	a	ab	a	a	ab	ab
Fvb3-2_7363817	coseg	LG3_2	40.55	Fvb3-2	7363817	a	a	ab	ab	ab	a	ab	a	ab	ab	a	ab	a	a	ab	ab	a	ab	ab	ab	ab	a	ab	a	a	ab	ab	ab	a	ab	a	ab	ab	ab	ab	ab	a	ab	a	a	ab	ab
Fvb3-2_7363847	coseg	LG3_2	40.55	Fvb3-2	7363847	ab	ab	a	a	a	ab	a	ab	a	a	ab	a	ab	ab	a	a	ab	a	a	a	a	ab	a	ab	ab	a	a	a	ab	a	ab	a	a	a	a	a	ab	a	ab	ab	a	a
Fvb3-2_7363946	coseg	LG3_2	40.55	Fvb3-2	7363946	ab	ab	a	a	a	ab	a	ab	a	a	ab	a	ab	ab	a	a	ab	a	a	a	a	ab	a	ab	ab	a	a	a	ab	a	ab	a	a	a	a	a	ab	a	ab	ab	a	a
Fvb3-2_7364013	coseg	LG3_2	40.55	Fvb3-2	7364013	a	a	ab	ab	ab	a	ab	a	ab	ab	a	ab	a	a	ab	ab	a	ab	ab	ab	ab	a	ab	a	a	ab	ab	ab	a	ab	a	ab	ab	ab	ab	ab	a	ab	a	a	ab	ab
Fvb3-2_7364021	mapped	LG3_2	42.93	Fvb3-2	7364021	ab	ab	a	a	a	ab	a	ab	a	a	ab	a	ab	ab	a	a	ab	a	a	a	a	ab	a	ab	ab	a	a	a	ab	a	ab	a	a	a	a	a	a	a	ab	ab	a	a
Fvb3-2_7850931	mapped	LG3_2	50.12	Fvb3-2	7850931	ab	ab	a	a	a	ab	a	ab	a	a	ab	a	ab	ab	ab	a	ab	a	a	a	a	ab	a	a	ab	a	a	a	ab	a	ab	a	a	a	a	a	ab	a	ab	ab	a	a
Fvb3-2_7851014	mapped	LG3_2	50.12	Fvb3-2	7851014	a	a	ab	ab	ab	a	ab	a	ab	ab	a	ab	a	a	a	ab	a	ab	ab	ab	ab	a	ab	ab	a	ab	ab	ab	a	ab	a	ab	ab	ab	ab	ab	a	ab	a	a	ab	ab
Fvb3-2_7851141	coseg	LG3_2	50.12	Fvb3-2	7851141	ab	ab	a	a	a	ab	a	ab	a	a	ab	a	ab	ab	ab	a	ab	a	a	a	a	ab	a	a	ab	a	a	a	ab	a	ab	a	a	a	a	a	ab	a	ab	ab	a	a
Fvb3-2_7917425	mapped	LG3_2	54.89	Fvb3-2	7917425	a	a	a	ab	ab	a	ab	a	ab	ab	a	ab	a	a	a	ab	a	ab	ab	ab	ab	a	ab	ab	a	ab	ab	ab	a	ab	a	ab	ab	ab	ab	ab	a	a	a	a	ab	ab
Fvb3-2_8192393	mapped	LG3_2	59.66	Fvb3-2	8192393	ab	ab	ab	a	a	ab	a	ab	a	a	ab	a	a	ab	ab	a	ab	a	a	a	a	ab	a	a	ab	a	a	a	ab	a	ab	a	a	a	a	a	ab	a	ab	ab	a	a
Fvb3-2_8370562	mapped	LG3_2	66.85	Fvb3-2	8370562	ab	ab	ab	a	a	ab	a	ab	a	a	ab	a	ab	ab	ab	a	ab	a	ab	a	a	ab	a	a	ab	a	a	a	ab	a	ab	a	a	a	a	a	ab	a	ab	ab	ab	a
Fvb3-2_8587102	mapped	LG3_2	69.23	Fvb3-2	8587102	ab	ab	ab	a	a	ab	a	ab	a	a	ab	a	ab	ab	ab	a	ab	a	ab	a	a	ab	a	a	ab	a	a	a	ab	a	ab	a	ab	a	a	a	ab	a	ab	ab	ab	a
Fvb3-2_9048901	coseg	LG3_2	69.23	Fvb3-2	9048901	ab	ab	ab	a	a	ab	a	ab	a	a	ab	a	ab	ab	ab	a	ab	a	ab	a	a	ab	a	a	ab	a	a	a	ab	a	ab	a	ab	a	a	a	ab	a	ab	ab	ab	a
Fvb3-2_9083173	coseg	LG3_2	69.23	Fvb3-2	9083173	ab	ab	ab	a	a	ab	a	ab	a	a	ab	a	ab	ab	ab	a	ab	a	ab	a	a	ab	a	a	ab	a	a	a	ab	a	ab	a	ab	a	a	a	ab	a	ab	ab	ab	a
Fvb3-2_9113410	coseg	LG3_2	69.23	Fvb3-2	9113410	ab	ab	ab	a	a	ab	a	ab	a	a	ab	a	ab	ab	ab	a	ab	a	ab	a	a	ab	a	a	ab	a	a	a	ab	a	ab	a	ab	a	a	a	ab	a	ab	ab	ab	a
Fvb3-2_9230522	mapped	LG3_2	71.59	Fvb3-2	9230522	a	ab	ab	a	a	ab	a	ab	a	a	ab	a	ab	ab	ab	a	ab	a	ab	a	a	ab	a	a	ab	a	a	a	ab	a	ab	a	ab	a	a	a	ab	a	ab	ab	ab	a
Fvb3-2_9113451	mapped	LG3_2	73.95	Fvb3-2	9113451	a	a	a	ab	ab	a	ab	a	ab	ab	a	ab	a	a	a	ab	a	ab	a	ab	ab	a	ab	ab	a	ab	ab	ab	a	ab	a	ab	a	ab	ab	ab	a	ab	a	a	a	ab
Fvb3-2_9113457	coseg	LG3_2	73.95	Fvb3-2	9113457	a	a	a	ab	ab	a	ab	a	ab	ab	a	ab	a	a	a	ab	a	ab	a	ab	ab	a	ab	ab	a	ab	ab	ab	a	ab	a	ab	a	ab	ab	ab	a	ab	a	a	a	ab
Fvb3-2_9353507	mapped	LG3_2	78.73	Fvb3-2	9353507	a	a	a	ab	ab	a	ab	a	ab	a	a	ab	a	a	a	ab	a	ab	a	ab	ab	a	ab	ab	a	ab	ab	ab	a	ab	a	a	a	ab	ab	ab	a	ab	a	a	a	ab
Fvb3-2_8587099	mapped	LG3_2	88.36	Fvb3-2	8587099	a	a	a	ab	ab	a	ab	a	ab	ab	a	ab	a	a	a	ab	a	ab	a	ab	ab	a	ab	ab	a	ab	ab	ab	a	ab	a	ab	a	ab	a	ab	a	a	a	a	a	ab
Fvb3-2_9666467	mapped	LG3_2	98	Fvb3-2	9666467	ab	ab	ab	a	a	ab	a	a	a	a	ab	a	ab	ab	ab	a	ab	a	ab	a	a	ab	a	a	ab	a	a	a	a	a	a	a	ab	a	ab	a	ab	a	ab	ab	ab	a
Fvb3-2_10774448	mapped	LG3_2	110.13	Fvb3-2	10774448	ab	ab	ab	a	a	ab	a	ab	ab	a	ab	a	ab	ab	ab	a	a	a	ab	a	a	ab	a	a	ab	a	a	a	ab	a	ab	a	ab	a	ab	a	ab	a	ab	ab	ab	a
Fvb3-2_10774468	coseg	LG3_2	110.13	Fvb3-2	10774468	ab	ab	ab	a	a	ab	a	ab	ab	a	ab	a	ab	ab	ab	a	a	a	ab	a	a	ab	a	a	ab	a	a	a	ab	a	ab	a	ab	a	ab	a	ab	a	ab	ab	ab	a
Fvb3-2_13153540	mapped	LG3_2	112.51	Fvb3-2	13153540	ab	ab	ab	a	a	ab	a	ab	ab	a	ab	a	ab	ab	ab	a	ab	a	ab	a	a	ab	a	a	ab	a	a	a	ab	a	ab	a	ab	a	ab	a	ab	a	ab	ab	ab	a
Fvb3-2_13401322	coseg	LG3_2	112.51	Fvb3-2	13401322	ab	ab	ab	a	a	ab	a	ab	ab	a	ab	a	ab	ab	ab	a	ab	a	ab	a	a	ab	a	a	ab	a	a	a	ab	a	ab	a	ab	a	ab	a	ab	a	ab	ab	ab	a
Fvb3-2_13401342	coseg	LG3_2	112.51	Fvb3-2	13401342	ab	ab	ab	a	a	ab	a	ab	ab	a	ab	a	ab	ab	ab	a	ab	a	ab	a	a	ab	a	a	ab	a	a	a	ab	a	ab	a	ab	a	ab	a	ab	a	ab	ab	ab	a
Fvb3-2_10344762	mapped	LG3_2	114.89	Fvb3-2	10344762	ab	ab	ab	a	a	ab	a	ab	ab	a	ab	a	ab	a	ab	a	ab	a	ab	a	a	ab	a	a	ab	a	a	a	ab	a	ab	a	ab	a	ab	a	ab	a	ab	ab	ab	a
Fvb3-2_11417482	coseg	LG3_2	114.89	Fvb3-2	11417482	ab	ab	ab	a	a	ab	a	ab	ab	a	ab	a	ab	a	ab	a	ab	a	ab	a	a	ab	a	a	ab	a	a	a	ab	a	ab	a	ab	a	ab	a	ab	a	ab	ab	ab	a
Fvb3-2_16251328	mapped	LG3_2	122.08	Fvb3-2	16251328	a	a	ab	ab	ab	a	ab	a	a	ab	a	ab	a	ab	a	ab	a	ab	a	ab	ab	a	ab	ab	a	ab	ab	a	a	ab	a	ab	a	ab	a	ab	a	ab	a	a	a	a
Fvb3-2_16343021	coseg	LG3_2	122.08	Fvb3-2	16343021	a	a	ab	ab	ab	a	ab	a	a	ab	a	ab	a	ab	a	ab	a	ab	a	ab	ab	a	ab	ab	a	ab	ab	a	a	ab	a	ab	a	ab	a	ab	a	ab	a	a	a	a
Fvb3-2_16342826	mapped	LG3_2	124.46	Fvb3-2	16342826	ab	ab	a	a	a	a	a	ab	ab	a	ab	a	ab	a	ab	a	ab	a	ab	a	a	ab	a	a	ab	a	a	ab	ab	a	ab	a	ab	a	ab	a	ab	a	ab	ab	ab	ab
Fvb3-2_16875320	mapped	LG3_2	131.64	Fvb3-2	16875320	a	ab	a	a	a	ab	a	ab	ab	a	ab	a	ab	a	ab	a	ab	a	ab	a	a	ab	a	a	ab	a	ab	ab	ab	a	ab	a	ab	a	ab	a	ab	a	ab	ab	ab	ab
Fvb3-2_16763629	mapped	LG3_2	134.02	Fvb3-2	16763629	ab	ab	a	a	a	ab	a	ab	ab	a	ab	a	ab	a	ab	a	ab	a	ab	a	a	ab	a	a	ab	a	ab	ab	ab	a	ab	a	ab	a	ab	a	ab	a	ab	ab	ab	ab
Fvb3-2_16875179	coseg	LG3_2	134.02	Fvb3-2	16875179	ab	ab	a	a	a	ab	a	ab	ab	a	ab	a	ab	a	ab	a	ab	a	ab	a	a	ab	a	a	ab	a	ab	ab	ab	a	ab	a	ab	a	ab	a	ab	a	ab	ab	ab	ab
Fvb3-2_16875285	coseg	LG3_2	134.02	Fvb3-2	16875285	ab	ab	a	a	a	ab	a	ab	ab	a	ab	a	ab	a	ab	a	ab	a	ab	a	a	ab	a	a	ab	a	ab	ab	ab	a	ab	a	ab	a	ab	a	ab	a	ab	ab	ab	ab
Fvb3-2_16875214	mapped	LG3_2	136.4	Fvb3-2	16875214	a	a	ab	ab	ab	a	ab	a	a	ab	a	ab	a	ab	a	ab	a	ab	a	ab	ab	a	ab	ab	a	ab	a	a	a	ab	a	a	a	ab	a	ab	a	ab	a	a	a	a
Fvb3-2_16865668	mapped	LG3_2	138.78	Fvb3-2	16865668	a	a	ab	ab	ab	a	ab	a	a	ab	a	ab	a	ab	a	ab	a	ab	a	ab	ab	a	ab	ab	a	ab	a	a	a	ab	a	a	a	ab	a	ab	a	a	a	a	a	a
Fvb3-2_16792046	mapped	LG3_2	141.17	Fvb3-2	16792046	a	a	ab	ab	ab	a	ab	a	a	ab	a	ab	a	ab	a	ab	a	ab	a	ab	ab	a	ab	ab	a	ab	a	a	a	ab	a	ab	a	ab	a	ab	a	a	a	a	a	a
Fvb3-2_16763516	mapped	LG3_2	143.55	Fvb3-2	16763516	a	a	ab	ab	ab	a	ab	a	a	ab	a	ab	a	ab	a	ab	a	ab	a	ab	ab	a	ab	ab	a	ab	a	a	a	ab	a	ab	a	ab	a	ab	a	ab	a	a	a	a
Fvb3-2_16875321	coseg	LG3_2	143.55	Fvb3-2	16875321	a	a	ab	ab	ab	a	ab	a	a	ab	a	ab	a	ab	a	ab	a	ab	a	ab	ab	a	ab	ab	a	ab	a	a	a	ab	a	ab	a	ab	a	ab	a	ab	a	a	a	a
Fvb3-2_16973124	mapped	LG3_2	145.93	Fvb3-2	16973124	a	a	ab	ab	ab	a	ab	a	a	ab	a	ab	a	ab	a	ab	a	ab	a	ab	ab	a	ab	ab	a	ab	a	a	a	ab	ab	ab	a	ab	a	ab	a	ab	a	a	a	a
Fvb3-2_16978676	mapped	LG3_2	145.93	Fvb3-2	16978676	ab	ab	a	a	a	ab	a	ab	ab	a	ab	a	ab	a	ab	a	ab	a	ab	a	a	ab	a	a	ab	a	ab	ab	ab	a	a	a	ab	a	ab	a	ab	a	ab	ab	ab	ab
Fvb3-2_16978492	mapped	LG3_2	148.31	Fvb3-2	16978492	ab	a	a	a	a	ab	a	ab	ab	a	ab	a	ab	a	ab	a	ab	a	ab	a	a	ab	a	a	ab	a	ab	ab	ab	a	a	a	ab	a	ab	a	ab	a	ab	ab	ab	ab
Fvb3-2_16978512	coseg	LG3_2	148.31	Fvb3-2	16978512	ab	a	a	a	a	ab	a	ab	ab	a	ab	a	ab	a	ab	a	ab	a	ab	a	a	ab	a	a	ab	a	ab	ab	ab	a	a	a	ab	a	ab	a	ab	a	ab	ab	ab	ab
Fvb3-2_17814170	mapped	LG3_2	155.49	Fvb3-2	17814170	ab	ab	a	a	a	ab	a	ab	ab	a	ab	a	ab	a	ab	a	ab	a	ab	a	a	ab	ab	a	ab	a	ab	ab	ab	a	a	a	ab	a	ab	a	ab	a	ab	a	ab	ab
Fvb3-2_17545348	mapped	LG3_2	157.88	Fvb3-2	17545348	ab	ab	a	a	a	ab	a	ab	ab	a	ab	a	ab	a	ab	a	ab	a	ab	a	a	ab	ab	a	ab	a	ab	ab	ab	a	a	ab	ab	a	ab	a	ab	a	ab	a	ab	ab
Fvb3-2_18228066	coseg	LG3_2	157.88	Fvb3-2	18228066	ab	ab	a	a	a	ab	a	ab	ab	a	ab	a	ab	a	ab	a	ab	a	ab	a	a	ab	ab	a	ab	a	ab	ab	ab	a	a	ab	ab	a	ab	a	ab	a	ab	a	ab	ab
Fvb3-2_18556794	mapped	LG3_2	160.24	Fvb3-2	18556794	ab	ab	a	a	a	ab	a	ab	ab	a	ab	a	ab	a	ab	a	ab	a	ab	a	a	a	ab	a	ab	a	ab	ab	ab	a	a	ab	ab	a	ab	a	ab	a	ab	a	ab	ab
Fvb3-2_17642219	mapped	LG3_2	162.6	Fvb3-2	17642219	a	a	ab	ab	ab	a	ab	a	a	ab	a	ab	a	ab	a	ab	a	ab	a	ab	ab	a	a	ab	a	ab	a	a	a	ab	ab	a	a	ab	a	ab	a	ab	a	ab	a	a
Fvb3-2_17642246	coseg	LG3_2	162.6	Fvb3-2	17642246	a	a	ab	ab	ab	a	ab	a	a	ab	a	ab	a	ab	a	ab	a	ab	a	ab	ab	a	a	ab	a	ab	a	a	a	ab	ab	a	a	ab	a	ab	a	ab	a	ab	a	a
Fvb3-2_17642289	coseg	LG3_2	162.6	Fvb3-2	17642289	a	a	ab	ab	ab	a	ab	a	a	ab	a	ab	a	ab	a	ab	a	ab	a	ab	ab	a	a	ab	a	ab	a	a	a	ab	ab	a	a	ab	a	ab	a	ab	a	ab	a	a
Fvb3-2_17642421	coseg	LG3_2	162.6	Fvb3-2	17642421	a	a	ab	ab	ab	a	ab	a	a	ab	a	ab	a	ab	a	ab	a	ab	a	ab	ab	a	a	ab	a	ab	a	a	a	ab	ab	a	a	ab	a	ab	a	ab	a	ab	a	a
Fvb3-2_17642431	coseg	LG3_2	162.6	Fvb3-2	17642431	a	a	ab	ab	ab	a	ab	a	a	ab	a	ab	a	ab	a	ab	a	ab	a	ab	ab	a	a	ab	a	ab	a	a	a	ab	ab	a	a	ab	a	ab	a	ab	a	ab	a	a
Fvb3-2_18512065	coseg	LG3_2	162.6	Fvb3-2	18512065	a	a	ab	ab	ab	a	ab	a	a	ab	a	ab	a	ab	a	ab	a	ab	a	ab	ab	a	a	ab	a	ab	a	a	a	ab	ab	a	a	ab	a	ab	a	ab	a	ab	a	a
Fvb3-2_18661127	coseg	LG3_2	162.6	Fvb3-2	18661127	a	a	ab	ab	ab	a	ab	a	a	ab	a	ab	a	ab	a	ab	a	ab	a	ab	ab	a	a	ab	a	ab	a	a	a	ab	ab	a	a	ab	a	ab	a	ab	a	ab	a	a
Fvb3-2_19060896	coseg	LG3_2	162.6	Fvb3-2	19060896	a	a	ab	ab	ab	a	ab	a	a	ab	a	ab	a	ab	a	ab	a	ab	a	ab	ab	a	a	ab	a	ab	a	a	a	ab	ab	a	a	ab	a	ab	a	ab	a	ab	a	a
Fvb3-2_18686197	mapped	LG3_2	164.98	Fvb3-2	18686197	a	a	ab	ab	ab	a	ab	a	a	ab	a	ab	a	ab	a	ab	a	ab	a	ab	ab	a	a	ab	a	ab	a	a	a	ab	ab	a	a	ab	a	ab	a	a	a	ab	a	a
Fvb3-2_19080620	mapped	LG3_2	167.37	Fvb3-2	19080620	ab	ab	a	a	a	ab	a	ab	ab	a	ab	a	ab	a	ab	a	ab	a	ab	a	a	ab	ab	a	ab	ab	ab	ab	ab	a	a	ab	ab	a	ab	a	ab	ab	ab	a	ab	ab
Fvb3-2_19142646	coseg	LG3_2	167.37	Fvb3-2	19142646	ab	ab	a	a	a	ab	a	ab	ab	a	ab	a	ab	a	ab	a	ab	a	ab	a	a	ab	ab	a	ab	ab	ab	ab	ab	a	a	ab	ab	a	ab	a	ab	ab	ab	a	ab	ab
Fvb3-2_19142789	mapped	LG3_2	167.37	Fvb3-2	19142789	a	a	ab	ab	ab	a	ab	a	a	ab	a	ab	a	ab	a	ab	a	ab	a	ab	ab	a	a	ab	a	a	a	a	a	ab	ab	a	a	ab	a	ab	a	a	a	ab	a	a
Fvb3-2_19467400	mapped	LG3_2	169.75	Fvb3-2	19467400	ab	ab	a	a	a	ab	a	ab	ab	a	ab	a	ab	a	ab	a	ab	ab	ab	a	a	ab	ab	a	ab	ab	ab	ab	ab	a	a	ab	ab	a	ab	a	ab	ab	ab	a	ab	ab
Fvb3-2_19467515	coseg	LG3_2	169.75	Fvb3-2	19467515	ab	ab	a	a	a	ab	a	ab	ab	a	ab	a	ab	a	ab	a	ab	ab	ab	a	a	ab	ab	a	ab	ab	ab	ab	ab	a	a	ab	ab	a	ab	a	ab	ab	ab	a	ab	ab
Fvb3-2_19554656	coseg	LG3_2	169.75	Fvb3-2	19554656	ab	ab	a	a	a	ab	a	ab	ab	a	ab	a	ab	a	ab	a	ab	ab	ab	a	a	ab	ab	a	ab	ab	ab	ab	ab	a	a	ab	ab	a	ab	a	ab	ab	ab	a	ab	ab
Fvb3-2_19742476	coseg	LG3_2	169.75	Fvb3-2	19742476	ab	ab	a	a	a	ab	a	ab	ab	a	ab	a	ab	a	ab	a	ab	ab	ab	a	a	ab	ab	a	ab	ab	ab	ab	ab	a	a	ab	ab	a	ab	a	ab	ab	ab	a	ab	ab
Fvb3-2_20146266	coseg	LG3_2	169.75	Fvb3-2	20146266	ab	ab	a	a	a	ab	a	ab	ab	a	ab	a	ab	a	ab	a	ab	ab	ab	a	a	ab	ab	a	ab	ab	ab	ab	ab	a	a	ab	ab	a	ab	a	ab	ab	ab	a	ab	ab
Fvb3-2_20351360	coseg	LG3_2	169.75	Fvb3-2	20351360	ab	ab	a	a	a	ab	a	ab	ab	a	ab	a	ab	a	ab	a	ab	ab	ab	a	a	ab	ab	a	ab	ab	ab	ab	ab	a	a	ab	ab	a	ab	a	ab	ab	ab	a	ab	ab
Fvb3-2_20351385	coseg	LG3_2	169.75	Fvb3-2	20351385	ab	ab	a	a	a	ab	a	ab	ab	a	ab	a	ab	a	ab	a	ab	ab	ab	a	a	ab	ab	a	ab	ab	ab	ab	ab	a	a	ab	ab	a	ab	a	ab	ab	ab	a	ab	ab
Fvb3-2_20695464	coseg	LG3_2	169.75	Fvb3-2	20695464	ab	ab	a	a	a	ab	a	ab	ab	a	ab	a	ab	a	ab	a	ab	ab	ab	a	a	ab	ab	a	ab	ab	ab	ab	ab	a	a	ab	ab	a	ab	a	ab	ab	ab	a	ab	ab
Fvb3-2_21164132	coseg	LG3_2	169.75	Fvb3-2	21164132	ab	ab	a	a	a	ab	a	ab	ab	a	ab	a	ab	a	ab	a	ab	ab	ab	a	a	ab	ab	a	ab	ab	ab	ab	ab	a	a	ab	ab	a	ab	a	ab	ab	ab	a	ab	ab
Fvb3-2_21183170	coseg	LG3_2	169.75	Fvb3-2	21183170	ab	ab	a	a	a	ab	a	ab	ab	a	ab	a	ab	a	ab	a	ab	ab	ab	a	a	ab	ab	a	ab	ab	ab	ab	ab	a	a	ab	ab	a	ab	a	ab	ab	ab	a	ab	ab
Fvb3-2_21183218	coseg	LG3_2	169.75	Fvb3-2	21183218	ab	ab	a	a	a	ab	a	ab	ab	a	ab	a	ab	a	ab	a	ab	ab	ab	a	a	ab	ab	a	ab	ab	ab	ab	ab	a	a	ab	ab	a	ab	a	ab	ab	ab	a	ab	ab
Fvb3-2_21183230	coseg	LG3_2	169.75	Fvb3-2	21183230	ab	ab	a	a	a	ab	a	ab	ab	a	ab	a	ab	a	ab	a	ab	ab	ab	a	a	ab	ab	a	ab	ab	ab	ab	ab	a	a	ab	ab	a	ab	a	ab	ab	ab	a	ab	ab
Fvb3-2_21186262	coseg	LG3_2	169.75	Fvb3-2	21186262	ab	ab	a	a	a	ab	a	ab	ab	a	ab	a	ab	a	ab	a	ab	ab	ab	a	a	ab	ab	a	ab	ab	ab	ab	ab	a	a	ab	ab	a	ab	a	ab	ab	ab	a	ab	ab
Fvb3-2_21545487	coseg	LG3_2	169.75	Fvb3-2	21545487	ab	ab	a	a	a	ab	a	ab	ab	a	ab	a	ab	a	ab	a	ab	ab	ab	a	a	ab	ab	a	ab	ab	ab	ab	ab	a	a	ab	ab	a	ab	a	ab	ab	ab	a	ab	ab
Fvb3-2_21545496	coseg	LG3_2	169.75	Fvb3-2	21545496	ab	ab	a	a	a	ab	a	ab	ab	a	ab	a	ab	a	ab	a	ab	ab	ab	a	a	ab	ab	a	ab	ab	ab	ab	ab	a	a	ab	ab	a	ab	a	ab	ab	ab	a	ab	ab
Fvb3-2_21072762	mapped	LG3_2	172.12	Fvb3-2	21072762	ab	a	ab	ab	ab	a	ab	a	a	ab	a	ab	a	ab	a	ab	a	a	a	ab	ab	a	a	ab	a	a	a	a	a	ab	ab	a	a	ab	a	ab	a	a	a	ab	a	a
Fvb3-2_21538661	mapped	LG3_2	176.88	Fvb3-2	21538661	a	a	ab	ab	ab	a	ab	a	a	ab	a	ab	a	ab	a	ab	a	a	a	ab	ab	a	a	ab	a	a	a	a	a	ab	ab	a	a	ab	a	a	a	a	a	ab	a	a
Fvb3-2_21538682	coseg	LG3_2	176.88	Fvb3-2	21538682	a	a	ab	ab	ab	a	ab	a	a	ab	a	ab	a	ab	a	ab	a	a	a	ab	ab	a	a	ab	a	a	a	a	a	ab	ab	a	a	ab	a	a	a	a	a	ab	a	a
Fvb3-2_22114123	mapped	LG3_2	181.66	Fvb3-2	22114123	a	a	ab	ab	ab	a	ab	a	a	ab	ab	ab	a	ab	a	ab	a	a	a	ab	ab	a	a	ab	a	a	a	a	a	ab	ab	a	a	ab	a	ab	a	a	a	ab	a	a
Fvb3-2_22114131	coseg	LG3_2	181.66	Fvb3-2	22114131	a	a	ab	ab	ab	a	ab	a	a	ab	ab	ab	a	ab	a	ab	a	a	a	ab	ab	a	a	ab	a	a	a	a	a	ab	ab	a	a	ab	a	ab	a	a	a	ab	a	a
Fvb3-2_22179093	coseg	LG3_2	181.66	Fvb3-2	22179093	a	a	ab	ab	ab	a	ab	a	a	ab	ab	ab	a	ab	a	ab	a	a	a	ab	ab	a	a	ab	a	a	a	a	a	ab	ab	a	a	ab	a	ab	a	a	a	ab	a	a
Fvb3-2_22337623	coseg	LG3_2	181.66	Fvb3-2	22337623	a	a	ab	ab	ab	a	ab	a	a	ab	ab	ab	a	ab	a	ab	a	a	a	ab	ab	a	a	ab	a	a	a	a	a	ab	ab	a	a	ab	a	ab	a	a	a	ab	a	a
Fvb3-2_22415143	coseg	LG3_2	181.66	Fvb3-2	22415143	a	a	ab	ab	ab	a	ab	a	a	ab	ab	ab	a	ab	a	ab	a	a	a	ab	ab	a	a	ab	a	a	a	a	a	ab	ab	a	a	ab	a	ab	a	a	a	ab	a	a
Fvb3-2_22734390	coseg	LG3_2	181.66	Fvb3-2	22734390	a	a	ab	ab	ab	a	ab	a	a	ab	ab	ab	a	ab	a	ab	a	a	a	ab	ab	a	a	ab	a	a	a	a	a	ab	ab	a	a	ab	a	ab	a	a	a	ab	a	a
Fvb3-2_23652339	coseg	LG3_2	181.66	Fvb3-2	23652339	a	a	ab	ab	ab	a	ab	a	a	ab	ab	ab	a	ab	a	ab	a	a	a	ab	ab	a	a	ab	a	a	a	a	a	ab	ab	a	a	ab	a	ab	a	a	a	ab	a	a
Fvb3-2_23916876	coseg	LG3_2	181.66	Fvb3-2	23916876	a	a	ab	ab	ab	a	ab	a	a	ab	ab	ab	a	ab	a	ab	a	a	a	ab	ab	a	a	ab	a	a	a	a	a	ab	ab	a	a	ab	a	ab	a	a	a	ab	a	a
Fvb3-2_23916959	coseg	LG3_2	181.66	Fvb3-2	23916959	a	a	ab	ab	ab	a	ab	a	a	ab	ab	ab	a	ab	a	ab	a	a	a	ab	ab	a	a	ab	a	a	a	a	a	ab	ab	a	a	ab	a	ab	a	a	a	ab	a	a
Fvb3-2_24302346	coseg	LG3_2	181.66	Fvb3-2	24302346	a	a	ab	ab	ab	a	ab	a	a	ab	ab	ab	a	ab	a	ab	a	a	a	ab	ab	a	a	ab	a	a	a	a	a	ab	ab	a	a	ab	a	ab	a	a	a	ab	a	a
Fvb3-2_24302445	coseg	LG3_2	181.66	Fvb3-2	24302445	a	a	ab	ab	ab	a	ab	a	a	ab	ab	ab	a	ab	a	ab	a	a	a	ab	ab	a	a	ab	a	a	a	a	a	ab	ab	a	a	ab	a	ab	a	a	a	ab	a	a
Fvb3-2_24385880	coseg	LG3_2	181.66	Fvb3-2	24385880	a	a	ab	ab	ab	a	ab	a	a	ab	ab	ab	a	ab	a	ab	a	a	a	ab	ab	a	a	ab	a	a	a	a	a	ab	ab	a	a	ab	a	ab	a	a	a	ab	a	a
Fvb3-2_24435274	mapped	LG3_2	184.02	Fvb3-2	24435274	ab	ab	a	a	a	ab	a	ab	ab	a	a	a	ab	a	ab	a	ab	ab	ab	a	a	a	ab	a	ab	ab	ab	ab	ab	a	a	ab	ab	a	ab	a	ab	ab	ab	a	ab	ab
Fvb3-2_24435417	coseg	LG3_2	184.02	Fvb3-2	24435417	ab	ab	a	a	a	ab	a	ab	ab	a	a	a	ab	a	ab	a	ab	ab	ab	a	a	a	ab	a	ab	ab	ab	ab	ab	a	a	ab	ab	a	ab	a	ab	ab	ab	a	ab	ab
Fvb3-2_24435422	coseg	LG3_2	184.02	Fvb3-2	24435422	ab	ab	a	a	a	ab	a	ab	ab	a	a	a	ab	a	ab	a	ab	ab	ab	a	a	a	ab	a	ab	ab	ab	ab	ab	a	a	ab	ab	a	ab	a	ab	ab	ab	a	ab	ab
Fvb3-2_24435432	coseg	LG3_2	184.02	Fvb3-2	24435432	ab	ab	a	a	a	ab	a	ab	ab	a	a	a	ab	a	ab	a	ab	ab	ab	a	a	a	ab	a	ab	ab	ab	ab	ab	a	a	ab	ab	a	ab	a	ab	ab	ab	a	ab	ab
Fvb3-2_22707192	mapped	LG3_2	186.38	Fvb3-2	22707192	ab	ab	a	a	a	ab	a	ab	ab	a	a	a	ab	a	ab	a	ab	ab	ab	a	a	ab	ab	a	ab	ab	ab	ab	ab	a	a	ab	ab	a	ab	a	ab	ab	ab	a	ab	ab
Fvb3-2_22707196	coseg	LG3_2	186.38	Fvb3-2	22707196	ab	ab	a	a	a	ab	a	ab	ab	a	a	a	ab	a	ab	a	ab	ab	ab	a	a	ab	ab	a	ab	ab	ab	ab	ab	a	a	ab	ab	a	ab	a	ab	ab	ab	a	ab	ab
Fvb3-2_22707221	coseg	LG3_2	186.38	Fvb3-2	22707221	ab	ab	a	a	a	ab	a	ab	ab	a	a	a	ab	a	ab	a	ab	ab	ab	a	a	ab	ab	a	ab	ab	ab	ab	ab	a	a	ab	ab	a	ab	a	ab	ab	ab	a	ab	ab
Fvb3-2_22707320	coseg	LG3_2	186.38	Fvb3-2	22707320	ab	ab	a	a	a	ab	a	ab	ab	a	a	a	ab	a	ab	a	ab	ab	ab	a	a	ab	ab	a	ab	ab	ab	ab	ab	a	a	ab	ab	a	ab	a	ab	ab	ab	a	ab	ab
Fvb3-2_22717173	coseg	LG3_2	186.38	Fvb3-2	22717173	ab	ab	a	a	a	ab	a	ab	ab	a	a	a	ab	a	ab	a	ab	ab	ab	a	a	ab	ab	a	ab	ab	ab	ab	ab	a	a	ab	ab	a	ab	a	ab	ab	ab	a	ab	ab
Fvb3-2_22717178	coseg	LG3_2	186.38	Fvb3-2	22717178	ab	ab	a	a	a	ab	a	ab	ab	a	a	a	ab	a	ab	a	ab	ab	ab	a	a	ab	ab	a	ab	ab	ab	ab	ab	a	a	ab	ab	a	ab	a	ab	ab	ab	a	ab	ab
Fvb3-2_22717253	coseg	LG3_2	186.38	Fvb3-2	22717253	ab	ab	a	a	a	ab	a	ab	ab	a	a	a	ab	a	ab	a	ab	ab	ab	a	a	ab	ab	a	ab	ab	ab	ab	ab	a	a	ab	ab	a	ab	a	ab	ab	ab	a	ab	ab
Fvb3-2_22717260	coseg	LG3_2	186.38	Fvb3-2	22717260	ab	ab	a	a	a	ab	a	ab	ab	a	a	a	ab	a	ab	a	ab	ab	ab	a	a	ab	ab	a	ab	ab	ab	ab	ab	a	a	ab	ab	a	ab	a	ab	ab	ab	a	ab	ab
Fvb3-2_22717269	coseg	LG3_2	186.38	Fvb3-2	22717269	ab	ab	a	a	a	ab	a	ab	ab	a	a	a	ab	a	ab	a	ab	ab	ab	a	a	ab	ab	a	ab	ab	ab	ab	ab	a	a	ab	ab	a	ab	a	ab	ab	ab	a	ab	ab
Fvb3-2_22717274	coseg	LG3_2	186.38	Fvb3-2	22717274	ab	ab	a	a	a	ab	a	ab	ab	a	a	a	ab	a	ab	a	ab	ab	ab	a	a	ab	ab	a	ab	ab	ab	ab	ab	a	a	ab	ab	a	ab	a	ab	ab	ab	a	ab	ab
Fvb3-2_22717283	coseg	LG3_2	186.38	Fvb3-2	22717283	ab	ab	a	a	a	ab	a	ab	ab	a	a	a	ab	a	ab	a	ab	ab	ab	a	a	ab	ab	a	ab	ab	ab	ab	ab	a	a	ab	ab	a	ab	a	ab	ab	ab	a	ab	ab
Fvb3-2_22717285	coseg	LG3_2	186.38	Fvb3-2	22717285	ab	ab	a	a	a	ab	a	ab	ab	a	a	a	ab	a	ab	a	ab	ab	ab	a	a	ab	ab	a	ab	ab	ab	ab	ab	a	a	ab	ab	a	ab	a	ab	ab	ab	a	ab	ab
Fvb3-2_22717303	coseg	LG3_2	186.38	Fvb3-2	22717303	ab	ab	a	a	a	ab	a	ab	ab	a	a	a	ab	a	ab	a	ab	ab	ab	a	a	ab	ab	a	ab	ab	ab	ab	ab	a	a	ab	ab	a	ab	a	ab	ab	ab	a	ab	ab
Fvb3-2_22717304	coseg	LG3_2	186.38	Fvb3-2	22717304	ab	ab	a	a	a	ab	a	ab	ab	a	a	a	ab	a	ab	a	ab	ab	ab	a	a	ab	ab	a	ab	ab	ab	ab	ab	a	a	ab	ab	a	ab	a	ab	ab	ab	a	ab	ab
Fvb3-2_22717314	coseg	LG3_2	186.38	Fvb3-2	22717314	ab	ab	a	a	a	ab	a	ab	ab	a	a	a	ab	a	ab	a	ab	ab	ab	a	a	ab	ab	a	ab	ab	ab	ab	ab	a	a	ab	ab	a	ab	a	ab	ab	ab	a	ab	ab
Fvb3-2_22717328	coseg	LG3_2	186.38	Fvb3-2	22717328	ab	ab	a	a	a	ab	a	ab	ab	a	a	a	ab	a	ab	a	ab	ab	ab	a	a	ab	ab	a	ab	ab	ab	ab	ab	a	a	ab	ab	a	ab	a	ab	ab	ab	a	ab	ab
Fvb3-2_22717343	coseg	LG3_2	186.38	Fvb3-2	22717343	ab	ab	a	a	a	ab	a	ab	ab	a	a	a	ab	a	ab	a	ab	ab	ab	a	a	ab	ab	a	ab	ab	ab	ab	ab	a	a	ab	ab	a	ab	a	ab	ab	ab	a	ab	ab
Fvb3-2_22717361	coseg	LG3_2	186.38	Fvb3-2	22717361	ab	ab	a	a	a	ab	a	ab	ab	a	a	a	ab	a	ab	a	ab	ab	ab	a	a	ab	ab	a	ab	ab	ab	ab	ab	a	a	ab	ab	a	ab	a	ab	ab	ab	a	ab	ab
Fvb3-2_22717406	coseg	LG3_2	186.38	Fvb3-2	22717406	ab	ab	a	a	a	ab	a	ab	ab	a	a	a	ab	a	ab	a	ab	ab	ab	a	a	ab	ab	a	ab	ab	ab	ab	ab	a	a	ab	ab	a	ab	a	ab	ab	ab	a	ab	ab
Fvb3-2_22717431	coseg	LG3_2	186.38	Fvb3-2	22717431	ab	ab	a	a	a	ab	a	ab	ab	a	a	a	ab	a	ab	a	ab	ab	ab	a	a	ab	ab	a	ab	ab	ab	ab	ab	a	a	ab	ab	a	ab	a	ab	ab	ab	a	ab	ab
Fvb3-2_22717440	coseg	LG3_2	186.38	Fvb3-2	22717440	ab	ab	a	a	a	ab	a	ab	ab	a	a	a	ab	a	ab	a	ab	ab	ab	a	a	ab	ab	a	ab	ab	ab	ab	ab	a	a	ab	ab	a	ab	a	ab	ab	ab	a	ab	ab
Fvb3-2_22719460	coseg	LG3_2	186.38	Fvb3-2	22719460	ab	ab	a	a	a	ab	a	ab	ab	a	a	a	ab	a	ab	a	ab	ab	ab	a	a	ab	ab	a	ab	ab	ab	ab	ab	a	a	ab	ab	a	ab	a	ab	ab	ab	a	ab	ab
Fvb3-2_22734336	coseg	LG3_2	186.38	Fvb3-2	22734336	ab	ab	a	a	a	ab	a	ab	ab	a	a	a	ab	a	ab	a	ab	ab	ab	a	a	ab	ab	a	ab	ab	ab	ab	ab	a	a	ab	ab	a	ab	a	ab	ab	ab	a	ab	ab
Fvb3-2_22734385	coseg	LG3_2	186.38	Fvb3-2	22734385	ab	ab	a	a	a	ab	a	ab	ab	a	a	a	ab	a	ab	a	ab	ab	ab	a	a	ab	ab	a	ab	ab	ab	ab	ab	a	a	ab	ab	a	ab	a	ab	ab	ab	a	ab	ab
Fvb3-2_22804572	coseg	LG3_2	186.38	Fvb3-2	22804572	ab	ab	a	a	a	ab	a	ab	ab	a	a	a	ab	a	ab	a	ab	ab	ab	a	a	ab	ab	a	ab	ab	ab	ab	ab	a	a	ab	ab	a	ab	a	ab	ab	ab	a	ab	ab
Fvb3-2_22804586	coseg	LG3_2	186.38	Fvb3-2	22804586	ab	ab	a	a	a	ab	a	ab	ab	a	a	a	ab	a	ab	a	ab	ab	ab	a	a	ab	ab	a	ab	ab	ab	ab	ab	a	a	ab	ab	a	ab	a	ab	ab	ab	a	ab	ab
Fvb3-2_22804631	coseg	LG3_2	186.38	Fvb3-2	22804631	ab	ab	a	a	a	ab	a	ab	ab	a	a	a	ab	a	ab	a	ab	ab	ab	a	a	ab	ab	a	ab	ab	ab	ab	ab	a	a	ab	ab	a	ab	a	ab	ab	ab	a	ab	ab
Fvb3-2_22804668	coseg	LG3_2	186.38	Fvb3-2	22804668	ab	ab	a	a	a	ab	a	ab	ab	a	a	a	ab	a	ab	a	ab	ab	ab	a	a	ab	ab	a	ab	ab	ab	ab	ab	a	a	ab	ab	a	ab	a	ab	ab	ab	a	ab	ab
Fvb3-2_23129075	coseg	LG3_2	186.38	Fvb3-2	23129075	ab	ab	a	a	a	ab	a	ab	ab	a	a	a	ab	a	ab	a	ab	ab	ab	a	a	ab	ab	a	ab	ab	ab	ab	ab	a	a	ab	ab	a	ab	a	ab	ab	ab	a	ab	ab
Fvb3-2_23291612	coseg	LG3_2	186.38	Fvb3-2	23291612	ab	ab	a	a	a	ab	a	ab	ab	a	a	a	ab	a	ab	a	ab	ab	ab	a	a	ab	ab	a	ab	ab	ab	ab	ab	a	a	ab	ab	a	ab	a	ab	ab	ab	a	ab	ab
Fvb3-2_23291744	coseg	LG3_2	186.38	Fvb3-2	23291744	ab	ab	a	a	a	ab	a	ab	ab	a	a	a	ab	a	ab	a	ab	ab	ab	a	a	ab	ab	a	ab	ab	ab	ab	ab	a	a	ab	ab	a	ab	a	ab	ab	ab	a	ab	ab
Fvb3-2_23315480	coseg	LG3_2	186.38	Fvb3-2	23315480	ab	ab	a	a	a	ab	a	ab	ab	a	a	a	ab	a	ab	a	ab	ab	ab	a	a	ab	ab	a	ab	ab	ab	ab	ab	a	a	ab	ab	a	ab	a	ab	ab	ab	a	ab	ab
Fvb3-2_23315486	coseg	LG3_2	186.38	Fvb3-2	23315486	ab	ab	a	a	a	ab	a	ab	ab	a	a	a	ab	a	ab	a	ab	ab	ab	a	a	ab	ab	a	ab	ab	ab	ab	ab	a	a	ab	ab	a	ab	a	ab	ab	ab	a	ab	ab
Fvb3-2_23916936	coseg	LG3_2	186.38	Fvb3-2	23916936	ab	ab	a	a	a	ab	a	ab	ab	a	a	a	ab	a	ab	a	ab	ab	ab	a	a	ab	ab	a	ab	ab	ab	ab	ab	a	a	ab	ab	a	ab	a	ab	ab	ab	a	ab	ab
Fvb3-2_24443010	coseg	LG3_2	186.38	Fvb3-2	24443010	ab	ab	a	a	a	ab	a	ab	ab	a	a	a	ab	a	ab	a	ab	ab	ab	a	a	ab	ab	a	ab	ab	ab	ab	ab	a	a	ab	ab	a	ab	a	ab	ab	ab	a	ab	ab
Fvb3-2_25137076	coseg	LG3_2	186.38	Fvb3-2	25137076	ab	ab	a	a	a	ab	a	ab	ab	a	a	a	ab	a	ab	a	ab	ab	ab	a	a	ab	ab	a	ab	ab	ab	ab	ab	a	a	ab	ab	a	ab	a	ab	ab	ab	a	ab	ab
Fvb3-2_25479318	mapped	LG3_2	193.57	Fvb3-2	25479318	ab	ab	a	ab	ab	ab	a	ab	ab	a	a	a	ab	a	ab	a	ab	ab	ab	a	a	ab	ab	ab	ab	ab	ab	ab	ab	a	a	ab	ab	a	ab	a	ab	ab	ab	a	ab	ab
Fvb3-2_26346293	coseg	LG3_2	193.57	Fvb3-2	26346293	ab	ab	a	ab	ab	ab	a	ab	ab	a	a	a	ab	a	ab	a	ab	ab	ab	a	a	ab	ab	ab	ab	ab	ab	ab	ab	a	a	ab	ab	a	ab	a	ab	ab	ab	a	ab	ab
Fvb3-2_26604293	mapped	LG3_2	200.76	Fvb3-2	26604293	a	ab	a	ab	ab	ab	a	a	ab	a	a	a	ab	a	ab	a	ab	ab	ab	a	a	ab	ab	ab	ab	ab	ab	ab	ab	a	a	ab	a	a	ab	a	ab	ab	ab	a	ab	ab
Fvb3-2_26603014	mapped	LG3_2	205.53	Fvb3-2	26603014	ab	a	ab	a	a	a	ab	ab	a	ab	ab	ab	a	a	a	ab	a	a	a	ab	ab	a	a	a	a	a	a	a	a	ab	ab	a	a	ab	a	ab	a	a	a	ab	a	a
Fvb3-2_26602698	mapped	LG3_2	207.9	Fvb3-2	26602698	a	ab	a	ab	ab	ab	a	a	ab	a	a	a	ab	a	ab	a	ab	ab	ab	a	a	ab	ab	ab	ab	ab	ab	ab	ab	a	a	ab	ab	a	ab	a	ab	ab	ab	a	ab	ab
Fvb3-2_26602777	mapped	LG3_2	207.9	Fvb3-2	26602777	ab	a	ab	a	a	a	ab	ab	a	ab	ab	ab	a	ab	a	ab	a	a	a	ab	ab	a	a	a	a	a	a	a	a	ab	ab	a	a	ab	a	ab	a	a	a	ab	a	a
Fvb3-2_26602800	coseg	LG3_2	207.9	Fvb3-2	26602800	ab	a	ab	a	a	a	ab	ab	a	ab	ab	ab	a	ab	a	ab	a	a	a	ab	ab	a	a	a	a	a	a	a	a	ab	ab	a	a	ab	a	ab	a	a	a	ab	a	a
Fvb3-2_26602965	coseg	LG3_2	207.9	Fvb3-2	26602965	a	ab	a	ab	ab	ab	a	a	ab	a	a	a	ab	a	ab	a	ab	ab	ab	a	a	ab	ab	ab	ab	ab	ab	ab	ab	a	a	ab	ab	a	ab	a	ab	ab	ab	a	ab	ab
Fvb3-2_26603041	coseg	LG3_2	207.9	Fvb3-2	26603041	a	ab	a	ab	ab	ab	a	a	ab	a	a	a	ab	a	ab	a	ab	ab	ab	a	a	ab	ab	ab	ab	ab	ab	ab	ab	a	a	ab	ab	a	ab	a	ab	ab	ab	a	ab	ab
Fvb3-2_26603053	coseg	LG3_2	207.9	Fvb3-2	26603053	ab	a	ab	a	a	a	ab	ab	a	ab	ab	ab	a	ab	a	ab	a	a	a	ab	ab	a	a	a	a	a	a	a	a	ab	ab	a	a	ab	a	ab	a	a	a	ab	a	a
Fvb3-2_26738186	coseg	LG3_2	207.9	Fvb3-2	26738186	a	ab	a	ab	ab	ab	a	a	ab	a	a	a	ab	a	ab	a	ab	ab	ab	a	a	ab	ab	ab	ab	ab	ab	ab	ab	a	a	ab	ab	a	ab	a	ab	ab	ab	a	ab	ab
Fvb3-2_26847549	coseg	LG3_2	207.9	Fvb3-2	26847549	ab	a	ab	a	a	a	ab	ab	a	ab	ab	ab	a	ab	a	ab	a	a	a	ab	ab	a	a	a	a	a	a	a	a	ab	ab	a	a	ab	a	ab	a	a	a	ab	a	a
Fvb3-2_26847630	coseg	LG3_2	207.9	Fvb3-2	26847630	ab	a	ab	a	a	a	ab	ab	a	ab	ab	ab	a	ab	a	ab	a	a	a	ab	ab	a	a	a	a	a	a	a	a	ab	ab	a	a	ab	a	ab	a	a	a	ab	a	a
Fvb3-2_26904559	coseg	LG3_2	207.9	Fvb3-2	26904559	a	ab	a	ab	ab	ab	a	a	ab	a	a	a	ab	a	ab	a	ab	ab	ab	a	a	ab	ab	ab	ab	ab	ab	ab	ab	a	a	ab	ab	a	ab	a	ab	ab	ab	a	ab	ab
Fvb3-2_26904673	coseg	LG3_2	207.9	Fvb3-2	26904673	a	ab	a	ab	ab	ab	a	a	ab	a	a	a	ab	a	ab	a	ab	ab	ab	a	a	ab	ab	ab	ab	ab	ab	ab	ab	a	a	ab	ab	a	ab	a	ab	ab	ab	a	ab	ab
Fvb3-2_27160124	coseg	LG3_2	207.9	Fvb3-2	27160124	a	ab	a	ab	ab	ab	a	a	ab	a	a	a	ab	a	ab	a	ab	ab	ab	a	a	ab	ab	ab	ab	ab	ab	ab	ab	a	a	ab	ab	a	ab	a	ab	ab	ab	a	ab	ab
Fvb3-2_27275852	coseg	LG3_2	207.9	Fvb3-2	27275852	a	ab	a	ab	ab	ab	a	a	ab	a	a	a	ab	a	ab	a	ab	ab	ab	a	a	ab	ab	ab	ab	ab	ab	ab	ab	a	a	ab	ab	a	ab	a	ab	ab	ab	a	ab	ab
Fvb3-2_27359175	mapped	LG3_2	210.28	Fvb3-2	27359175	a	ab	a	ab	ab	ab	a	a	ab	a	a	a	ab	a	ab	a	ab	ab	ab	ab	a	ab	ab	ab	ab	ab	ab	ab	ab	a	a	ab	ab	a	ab	a	ab	ab	ab	a	ab	ab
Fvb3-2_27359221	coseg	LG3_2	210.28	Fvb3-2	27359221	a	ab	a	ab	ab	ab	a	a	ab	a	a	a	ab	a	ab	a	ab	ab	ab	ab	a	ab	ab	ab	ab	ab	ab	ab	ab	a	a	ab	ab	a	ab	a	ab	ab	ab	a	ab	ab
Fvb3-2_27424107	coseg	LG3_2	210.28	Fvb3-2	27424107	a	ab	a	ab	ab	ab	a	a	ab	a	a	a	ab	a	ab	a	ab	ab	ab	ab	a	ab	ab	ab	ab	ab	ab	ab	ab	a	a	ab	ab	a	ab	a	ab	ab	ab	a	ab	ab
Fvb3-2_28330748	mapped	LG3_2	212.66	Fvb3-2	28330748	a	ab	a	ab	ab	ab	a	a	ab	a	a	a	ab	a	ab	a	ab	ab	ab	ab	a	ab	ab	ab	ab	ab	ab	ab	ab	a	a	ab	ab	a	ab	a	ab	ab	a	a	ab	ab
Fvb3-2_28615913	coseg	LG3_2	212.66	Fvb3-2	28615913	a	ab	a	ab	ab	ab	a	a	ab	a	a	a	ab	a	ab	a	ab	ab	ab	ab	a	ab	ab	ab	ab	ab	ab	ab	ab	a	a	ab	ab	a	ab	a	ab	ab	a	a	ab	ab
Fvb3-2_29045352	mapped	LG3_2	215.05	Fvb3-2	29045352	a	ab	a	ab	ab	ab	a	a	ab	a	a	a	ab	a	ab	a	ab	ab	ab	ab	a	ab	ab	ab	ab	ab	ab	ab	a	a	a	ab	ab	a	ab	a	ab	ab	a	a	ab	ab
Fvb3-2_29222759	mapped	LG3_2	217.43	Fvb3-2	29222759	a	ab	a	ab	ab	ab	a	a	ab	a	a	a	ab	a	ab	a	ab	ab	ab	ab	a	ab	ab	ab	ab	ab	ab	ab	a	a	a	ab	a	a	ab	a	ab	ab	a	a	ab	ab
Fvb3-2_29222811	coseg	LG3_2	217.43	Fvb3-2	29222811	a	ab	a	ab	ab	ab	a	a	ab	a	a	a	ab	a	ab	a	ab	ab	ab	ab	a	ab	ab	ab	ab	ab	ab	ab	a	a	a	ab	a	a	ab	a	ab	ab	a	a	ab	ab
Fvb3-2_29434792	mapped	LG3_2	219.81	Fvb3-2	29434792	a	a	a	ab	ab	ab	a	a	ab	a	a	a	ab	a	ab	a	ab	ab	ab	ab	a	ab	ab	ab	ab	ab	ab	ab	a	a	a	ab	a	a	ab	a	ab	ab	a	a	ab	ab
Fvb3-2_29822503	coseg	LG3_2	219.81	Fvb3-2	29822503	a	a	a	ab	ab	ab	a	a	ab	a	a	a	ab	a	ab	a	ab	ab	ab	ab	a	ab	ab	ab	ab	ab	ab	ab	a	a	a	ab	a	a	ab	a	ab	ab	a	a	ab	ab
Fvb3-2_29826125	coseg	LG3_2	219.81	Fvb3-2	29826125	a	a	a	ab	ab	ab	a	a	ab	a	a	a	ab	a	ab	a	ab	ab	ab	ab	a	ab	ab	ab	ab	ab	ab	ab	a	a	a	ab	a	a	ab	a	ab	ab	a	a	ab	ab
Fvb3-2_29907044	coseg	LG3_2	219.81	Fvb3-2	29907044	a	a	a	ab	ab	ab	a	a	ab	a	a	a	ab	a	ab	a	ab	ab	ab	ab	a	ab	ab	ab	ab	ab	ab	ab	a	a	a	ab	a	a	ab	a	ab	ab	a	a	ab	ab
Fvb3-2_30115580	coseg	LG3_2	219.81	Fvb3-2	30115580	a	a	a	ab	ab	ab	a	a	ab	a	a	a	ab	a	ab	a	ab	ab	ab	ab	a	ab	ab	ab	ab	ab	ab	ab	a	a	a	ab	a	a	ab	a	ab	ab	a	a	ab	ab
Fvb3-2_30315035	coseg	LG3_2	219.81	Fvb3-2	30315035	a	a	a	ab	ab	ab	a	a	ab	a	a	a	ab	a	ab	a	ab	ab	ab	ab	a	ab	ab	ab	ab	ab	ab	ab	a	a	a	ab	a	a	ab	a	ab	ab	a	a	ab	ab
Fvb3-2_30315090	coseg	LG3_2	219.81	Fvb3-2	30315090	a	a	a	ab	ab	ab	a	a	ab	a	a	a	ab	a	ab	a	ab	ab	ab	ab	a	ab	ab	ab	ab	ab	ab	ab	a	a	a	ab	a	a	ab	a	ab	ab	a	a	ab	ab
Fvb3-2_30315133	coseg	LG3_2	219.81	Fvb3-2	30315133	a	a	a	ab	ab	ab	a	a	ab	a	a	a	ab	a	ab	a	ab	ab	ab	ab	a	ab	ab	ab	ab	ab	ab	ab	a	a	a	ab	a	a	ab	a	ab	ab	a	a	ab	ab
Fvb3-2_30315151	coseg	LG3_2	219.81	Fvb3-2	30315151	a	a	a	ab	ab	ab	a	a	ab	a	a	a	ab	a	ab	a	ab	ab	ab	ab	a	ab	ab	ab	ab	ab	ab	ab	a	a	a	ab	a	a	ab	a	ab	ab	a	a	ab	ab
Fvb3-2_30345907	mapped	LG3_2	222.19	Fvb3-2	30345907	a	a	a	ab	ab	ab	a	a	ab	a	a	a	ab	a	ab	a	ab	ab	ab	ab	a	ab	ab	ab	ab	ab	ab	ab	a	a	a	ab	a	ab	ab	a	ab	ab	a	a	ab	ab
Fvb3-2_30379692	coseg	LG3_2	222.19	Fvb3-2	30379692	a	a	a	ab	ab	ab	a	a	ab	a	a	a	ab	a	ab	a	ab	ab	ab	ab	a	ab	ab	ab	ab	ab	ab	ab	a	a	a	ab	a	ab	ab	a	ab	ab	a	a	ab	ab
Fvb3-2_30520688	coseg	LG3_2	222.19	Fvb3-2	30520688	a	a	a	ab	ab	ab	a	a	ab	a	a	a	ab	a	ab	a	ab	ab	ab	ab	a	ab	ab	ab	ab	ab	ab	ab	a	a	a	ab	a	ab	ab	a	ab	ab	a	a	ab	ab
Fvb3-2_30534158	coseg	LG3_2	222.19	Fvb3-2	30534158	a	a	a	ab	ab	ab	a	a	ab		a	a	a	ab	a	ab	a	ab	ab	ab	ab	a	ab	ab	ab	ab	ab	ab	ab	a	a	a	ab	a	ab	ab	a	ab	ab	a	a	ab	ab
Fvb3-2_30556105	coseg	LG3_2	222.19	Fvb3-2	30556105	a	a	a	ab	ab	ab	a	a	ab	a	a	a	ab	a	ab	a	ab	ab	ab	ab	a	ab	ab	ab	ab	ab	ab	ab	a	a	a	ab	a	ab	ab	a	ab	ab	a	a	ab	ab
Fvb3-2_30601981	coseg	LG3_2	222.19	Fvb3-2	30601981	a	a	a	ab	ab	ab	a	a	ab	a	a	a	ab	a	ab	a	ab	ab	ab	ab	a	ab	ab	ab	ab	ab	ab	ab	a	a	a	ab	a	ab	ab	a	ab	ab	a	a	ab	ab
Fvb3-2_30633207	coseg	LG3_2	222.19	Fvb3-2	30633207	a	a	a	ab	ab	ab	a	a	ab	a	a	a	ab	a	ab	a	ab	ab	ab	ab	a	ab	ab	ab	ab	ab	ab	ab	a	a	a	ab	a	ab	ab	a	ab	ab	a	a	ab	ab
Fvb3-2_30633220	coseg	LG3_2	222.19	Fvb3-2	30633220	a	a	a	ab	ab	ab	a	a	ab	a	a	a	ab	a	ab	a	ab	ab	ab	ab	a	ab	ab	ab	ab	ab	ab	ab	a	a	a	ab	a	ab	ab	a	ab	ab	a	a	ab	ab
Fvb3-2_30633440	coseg	LG3_2	222.19	Fvb3-2	30633440	a	a	a	ab	ab	ab	a	a	ab	a	a	a	ab	a	ab	a	ab	ab	ab	ab	a	ab	ab	ab	ab	ab	ab	ab	a	a	a	ab	a	ab	ab	a	ab	ab	a	a	ab	ab
Fvb3-2_30801668	coseg	LG3_2	222.19	Fvb3-2	30801668	a	a	a	ab	ab	ab	a	a	ab	a	a	a	ab	a	ab	a	ab	ab	ab	ab	a	ab	ab	ab	ab	ab	ab	ab	a	a	a	ab	a	ab	ab	a	ab	ab	a	a	ab	ab
Fvb3-2_30832856	coseg	LG3_2	222.19	Fvb3-2	30832856	a	a	a	ab	ab	ab	a	a	ab	a	a	a	ab	a	ab	a	ab	ab	ab	ab	a	ab	ab	ab	ab	ab	ab	ab	a	a	a	ab	a	ab	ab	a	ab	ab	a	a	ab	ab
Fvb3-2_30918925	coseg	LG3_2	222.19	Fvb3-2	30918925	a	a	a	ab	ab	ab	a	a	ab	a	a	a	ab	a	ab	a	ab	ab	ab	ab	a	ab	ab	ab	ab	ab	ab	ab	a	a	a	ab	a	ab	ab	a	ab	ab	a	a	ab	ab
Fvb3-2_31427152	coseg	LG3_2	222.19	Fvb3-2	31427152	a	a	a	ab	ab	ab	a	a	ab	a	a	a	ab	a	ab	a	ab	ab	ab	ab	a	ab	ab	ab	ab	ab	ab	ab	a	a	a	ab	a	ab	ab	a	ab	ab	a	a	ab	ab
Fvb3-3_2244833	mapped	LG3_3	0	Fvb3-3	2244833	ab	a	ab	ab	ab	ab	ab	a	ab	a	a	a	a	a	ab	a	a	ab	a	ab	a	ab	ab	a	a	a	ab	a	ab	a	a	ab	a	ab	ab	ab	ab	a	a	a	a	ab
Fvb3-3_2721486	coseg	LG3_3	0	Fvb3-3	2721486	ab	a	ab	ab	ab	ab	ab	a	ab	a	a	a	a	a	ab	a	a	ab	a	ab	a	ab	ab	a	a	a	ab	a	ab	a	a	ab	a	ab	ab	ab	ab	a	a	a	a	ab
Fvb3-3_2721572	coseg	LG3_3	0	Fvb3-3	2721572	ab	a	ab	ab	ab	ab	ab	a	ab	a	a	a	a	a	ab	a	a	ab	a	ab	a	ab	ab	a	a	a	ab	a	ab	a	a	ab	a	ab	ab	ab	ab	a	a	a	a	ab
Fvb3-3_1679807	mapped	LG3_3	2.38	Fvb3-3	1679807	ab	a	ab	ab	ab	ab	ab	a	ab	a	a	a	a	a	ab	a	a	ab	a	ab	a	ab	ab	a	a	a	ab	a	ab	ab	a	ab	a	ab	ab	ab	ab	a	a	a	a	ab
Fvb3-3_2109375	coseg	LG3_3	2.38	Fvb3-3	2109375	ab	a	ab	ab	ab	ab	ab	a	ab	a	a	a	a	a	ab	a	a	ab	a	ab	a	ab	ab	a	a	a	ab	a	ab	ab	a	ab	a	ab	ab	ab	ab	a	a	a	a	ab
Fvb3-3_2109494	coseg	LG3_3	2.38	Fvb3-3	2109494	ab	a	ab	ab	ab	ab	ab	a	ab	a	a	a	a	a	ab	a	a	ab	a	ab	a	ab	ab	a	a	a	ab	a	ab	ab	a	ab	a	ab	ab	ab	ab	a	a	a	a	ab
Fvb3-3_2149807	coseg	LG3_3	2.38	Fvb3-3	2149807	ab	a	ab	ab	ab	ab	ab	a	ab	a	a	a	a	a	ab	a	a	ab	a	ab	a	ab	ab	a	a	a	ab	a	ab	ab	a	ab	a	ab	ab	ab	ab	a	a	a	a	ab
Fvb3-3_2149868	coseg	LG3_3	2.38	Fvb3-3	2149868	ab	a	ab	ab	ab	ab	ab	a	ab	a	a	a	a	a	ab	a	a	ab	a	ab	a	ab	ab	a	a	a	ab	a	ab	ab	a	ab	a	ab	ab	ab	ab	a	a	a	a	ab
Fvb3-3_2244636	coseg	LG3_3	2.38	Fvb3-3	2244636	ab	a	ab	ab	ab	ab	ab	a	ab	a	a	a	a	a	ab	a	a	ab	a	ab	a	ab	ab	a	a	a	ab	a	ab	ab	a	ab	a	ab	ab	ab	ab	a	a	a	a	ab
Fvb3-3_3156169	coseg	LG3_3	2.38	Fvb3-3	3156169	ab	a	ab	ab	ab	ab	ab	a	ab	a	a	a	a	a	ab	a	a	ab	a	ab	a	ab	ab	a	a	a	ab	a	ab	ab	a	ab	a	ab	ab	ab	ab	a	a	a	a	ab
Fvb3-3_3528696	mapped	LG3_3	4.74	Fvb3-3	3528696	a	ab	a	a	a	a	a	ab	a	ab	ab	ab	ab	ab	a	ab	ab	a	ab	a	ab	a	a	ab	ab	ab	a	ab	a	a	ab	a	ab	a	a	a	a	ab	ab	ab	a	a
Fvb3-3_3528850	coseg	LG3_3	4.74	Fvb3-3	3528850	a	ab	a	a	a	a	a	ab	a	ab	ab	ab	ab	ab	a	ab	ab	a	ab	a	ab	a	a	ab	ab	ab	a	ab	a	a	ab	a	ab	a	a	a	a	ab	ab	ab	a	a
Fvb3-3_3097149	coseg	LG3_3	7.11	Fvb3-3	3097149	a	ab	a	a	a	a	a	ab	a	ab	ab	ab	ab	ab	a	ab	ab	a	ab	a	ab	a	a	ab	ab	ab	a	ab	a	a	ab	a	ab	a	a	a	a	ab	ab	ab	ab	a
Fvb3-3_3097169	coseg	LG3_3	7.11	Fvb3-3	3097169	a	ab	a	a	a	a	a	ab	a	ab	ab	ab	ab	ab	a	ab	ab	a	ab	a	ab	a	a	ab	ab	ab	a	ab	a	a	ab	a	ab	a	a	a	a	ab	ab	ab	ab	a
Fvb3-3_3215994	coseg	LG3_3	7.11	Fvb3-3	3215994	a	ab	a	a	a	a	a	ab	a	ab	ab	ab	ab	ab	a	ab	ab	a	ab	a	ab	a	a	ab	ab	ab	a	ab	a	a	ab	a	ab	a	a	a	a	ab	ab	ab	ab	a
Fvb3-3_3276825	coseg	LG3_3	7.11	Fvb3-3	3276825	a	ab	a	a	a	a	a	ab	a	ab	ab	ab	ab	ab	a	ab	ab	a	ab	a	ab	a	a	ab	ab	ab	a	ab	a	a	ab	a	ab	a	a	a	a	ab	ab	ab	ab	a
Fvb3-3_3276873	coseg	LG3_3	7.11	Fvb3-3	3276873	a	ab	a	a	a	a	a	ab	a	ab	ab	ab	ab	ab	a	ab	ab	a	ab	a	ab	a	a	ab	ab	ab	a	ab	a	a	ab	a	ab	a	a	a	a	ab	ab	ab	ab	a
Fvb3-3_128882	coseg	LG3_3	9.48	Fvb3-3	128882	a	ab	a	a	a	a	a	ab	a	ab	ab	ab	ab	ab	a	ab	ab	a	ab	ab	ab	a	a	ab	ab	ab	a	ab	a	a	ab	a	ab	a	a	a	a	ab	ab	ab	ab	a
Fvb3-3_149814	coseg	LG3_3	9.48	Fvb3-3	149814	a	ab	a	a	a	a	a	ab	a	ab	ab	ab	ab	ab	a	ab	ab	a	ab	ab	ab	a	a	ab	ab	ab	a	ab	a	a	ab	a	ab	a	a	a	a	ab	ab	ab	ab	a
Fvb3-3_320795	coseg	LG3_3	9.48	Fvb3-3	320795	a	ab	a	a	a	a	a	ab	a	ab	ab	ab	ab	ab	a	ab	ab	a	ab	ab	ab	a	a	ab	ab	ab	a	ab	a	a	ab	a	ab	a	a	a	a	ab	ab	ab	ab	a
Fvb3-3_320986	coseg	LG3_3	9.48	Fvb3-3	320986	a	ab	a	a	a	a	a	ab	a	ab	ab	ab	ab	ab	a	ab	ab	a	ab	ab	ab	a	a	ab	ab	ab	a	ab	a	a	ab	a	ab	a	a	a	a	ab	ab	ab	ab	a
Fvb3-3_457240	coseg	LG3_3	9.48	Fvb3-3	457240	a	ab	a	a	a	a	a	ab	a	ab	ab	ab	ab	ab	a	ab	ab	a	ab	ab	ab	a	a	ab	ab	ab	a	ab	a	a	ab	a	ab	a	a	a	a	ab	ab	ab	ab	a
Fvb3-3_531524	coseg	LG3_3	9.48	Fvb3-3	531524	a	ab	a	a	a	a	a	ab	a	ab	ab	ab	ab	ab	a	ab	ab	a	ab	ab	ab	a	a	ab	ab	ab	a	ab	a	a	ab	a	ab	a	a	a	a	ab	ab	ab	ab	a
Fvb3-3_670375	coseg	LG3_3	9.48	Fvb3-3	670375	a	ab	a	a	a	a	a	ab	a	ab	ab	ab	ab	ab	a	ab	ab	a	ab	ab	ab	a	a	ab	ab	ab	a	ab	a	a	ab	a	ab	a	a	a	a	ab	ab	ab	ab	a
Fvb3-3_670504	coseg	LG3_3	9.48	Fvb3-3	670504	a	ab	a	a	a	a	a	ab	a	ab	ab	ab	ab	ab	a	ab	ab	a	ab	ab	ab	a	a	ab	ab	ab	a	ab	a	a	ab	a	ab	a	a	a	a	ab	ab	ab	ab	a
Fvb3-3_98152	mapped	LG3_3	9.48	Fvb3-3	98152	a	ab	a	a	a	a	a	ab	a	ab	ab	ab	ab	ab	a	ab	ab	a	ab	ab	ab	a	a	ab	ab	ab	a	ab	a	a	ab	a	ab	a	a	a	a	ab	ab	ab	ab	a
Fvb3-3_4115162	mapped	LG3_3	16.67	Fvb3-3	4115162	a	ab	a	a	a	a	a	ab	a	a	ab	a	ab	ab	a	ab	ab	a	ab	a	ab	a	a	ab	ab	ab	a	ab	a	a	ab	a	ab	a	a	a	a	ab	ab	ab	ab	a
Fvb3-3_4201915	mapped	LG3_3	19.05	Fvb3-3	4201915	ab	a	ab	ab	ab	ab	ab	a	ab	ab	a	ab	a	a	ab	a	a	ab	a	ab	a	ab	ab	a	a	ab	ab	a	ab	ab	a	ab	a	ab	ab	ab	ab	a	a	a	a	ab
Fvb3-3_4397009	mapped	LG3_3	21.44	Fvb3-3	4397009	ab	a	ab	ab	ab	ab	ab	a	ab	ab	a	ab	a	a	ab	a	a	ab	a	ab	a	ab	ab	a	a	ab	ab	a	ab	ab	a	ab	a	ab	ab	ab	ab	ab	a	a	a	ab
Fvb3-3_4397271	mapped	LG3_3	21.44	Fvb3-3	4397271	a	ab	a	a	a	a	a	ab	a	a	ab	a	ab	ab	a	ab	ab	a	ab	a	ab	a	a	ab	ab	a	a	ab	a	a	ab	a	ab	a	a	a	a	a	ab	ab	ab	a
Fvb3-3_4936441	coseg	LG3_3	21.44	Fvb3-3	4936441	a	ab	a	a	a	a	a	ab	a	a	ab	a	ab	ab	a	ab	ab	a	ab	a	ab	a	a	ab	ab	a	a	ab	a	a	ab	a	ab	a	a	a	a	a	ab	ab	ab	a
Fvb3-3_5195555	coseg	LG3_3	21.44	Fvb3-3	5195555	a	ab	a	a	a	a	a	ab	a	a	ab	a	ab	ab	a	ab	ab	a	ab	a	ab	a	a	ab	ab	a	a	ab	a	a	ab	a	ab	a	a	a	a	a	ab	ab	ab	a
Fvb3-3_5909906	coseg	LG3_3	21.44	Fvb3-3	5909906	a	ab	a	a	a	a	a	ab	a	a	ab	a	ab	ab	a	ab	ab	a	ab	a	ab	a	a	ab	ab	a	a	ab	a	a	ab	a	ab	a	a	a	a	a	ab	ab	ab	a
Fvb3-3_5909910	coseg	LG3_3	21.44	Fvb3-3	5909910	a	ab	a	a	a	a	a	ab	a	a	ab	a	ab	ab	a	ab	ab	a	ab	a	ab	a	a	ab	ab	a	a	ab	a	a	ab	a	ab	a	a	a	a	a	ab	ab	ab	a
Fvb3-3_5987681	coseg	LG3_3	21.44	Fvb3-3	5987681	a	ab	a	a	a	a	a	ab	a	a	ab	a	ab	ab	a	ab	ab	a	ab	a	ab	a	a	ab	ab	a	a	ab	a	a	ab	a	ab	a	a	a	a	a	ab	ab	ab	a
Fvb3-3_5987729	coseg	LG3_3	21.44	Fvb3-3	5987729	a	ab	a	a	a	a	a	ab	a	a	ab	a	ab	ab	a	ab	ab	a	ab	a	ab	a	a	ab	ab	a	a	ab	a	a	ab	a	ab	a	a	a	a	a	ab	ab	ab	a
Fvb3-3_6134253	coseg	LG3_3	21.44	Fvb3-3	6134253	a	ab	a	a	a	a	a	ab	a	a	ab	a	ab	ab	a	ab	ab	a	ab	a	ab	a	a	ab	ab	a	a	ab	a	a	ab	a	ab	a	a	a	a	a	ab	ab	ab	a
Fvb3-3_6425776	mapped	LG3_3	26.21	Fvb3-3	6425776	ab	a	ab	ab	ab	ab	ab	a	ab	ab	ab	ab	a	a	ab	a	a	ab	a	ab	a	ab	ab	a	ab	ab	ab	a	ab	ab	a	ab	a	ab	ab	ab	ab	ab	a	a	a	ab
Fvb3-3_6425874	coseg	LG3_3	26.21	Fvb3-3	6425874	ab	a	ab	ab	ab	ab	ab	a	ab	ab	ab	ab	a	a	ab	a	a	ab	a	ab	a	ab	ab	a	ab	ab	ab	a	ab	ab	a	ab	a	ab	ab	ab	ab	ab	a	a	a	ab
Fvb3-3_6785015	coseg	LG3_3	26.21	Fvb3-3	6785015	ab	a	ab	ab	ab	ab	ab	a	ab	ab	ab	ab	a	a	ab	a	a	ab	a	ab	a	ab	ab	a	ab	ab	ab	a	ab	ab	a	ab	a	ab	ab	ab	ab	ab	a	a	a	ab
Fvb3-3_6862812	mapped	LG3_3	30.98	Fvb3-3	6862812	ab	a	ab	ab	ab	ab	ab	a	ab	ab	ab	ab	a	a	ab	a	a	ab	a	ab	a	ab	a	a	ab	ab	ab	a	ab	ab	a	ab	a	ab	a	ab	ab	ab	a	a	a	ab
Fvb3-3_6945881	mapped	LG3_3	35.75	Fvb3-3	6945881	ab	a	ab	ab	ab	ab	ab	a	ab	ab	ab	ab	a	a	ab	a	a	ab	a	ab	a	ab	ab	a	ab	ab	ab	a	ab	ab	a	a	a	ab	a	ab	ab	ab	a	a	a	ab
Fvb3-3_6915512	mapped	LG3_3	38.12	Fvb3-3	6915512	a	ab	a	a	a	a	a	ab	a	a	a	a	ab	ab	a	ab	ab	a	ab	a	ab	a	a	ab	a	a	a	ab	a	a	ab	a	ab	a	ab	a	a	a	ab	ab	ab	a
Fvb3-3_6915632	coseg	LG3_3	38.12	Fvb3-3	6915632	a	ab	a	a	a	a	a	ab	a	a	a	a	ab	ab	a	ab	ab	a	ab	a	ab	a	a	ab	a	a	a	ab	a	a	ab	a	ab	a	ab	a	a	a	ab	ab	ab	a
Fvb3-3_6785055	mapped	LG3_3	40.49	Fvb3-3	6785055	a	ab	a	a	a	a	a	ab	a	a	a	a	ab	ab	a	ab	ab	a	ab	a	ab	a	a	ab	a	a	a	ab	a	a	ab	a	ab	a	ab	a	a	a	ab	a	ab	a
Fvb3-3_7209396	mapped	LG3_3	47.68	Fvb3-3	7209396	a	ab	a	a	a	a	a	ab	a	a	a	a	ab	ab	a	ab	ab	a	ab	a	ab	a	a	ab	a	a	ab	ab	a	a	ab	a	ab	a	ab	a	a	a	ab	ab	ab	ab
Fvb3-3_7209593	mapped	LG3_3	47.68	Fvb3-3	7209593	ab	a	ab	ab	ab	ab	ab	a	ab	ab	ab	ab	a	a	ab	a	a	ab	a	ab	a	ab	ab	a	ab	ab	a	a	ab	ab	a	ab	a	ab	a	ab	ab	ab	a	a	a	a
Fvb3-3_7255178	coseg	LG3_3	47.68	Fvb3-3	7255178	a	ab	a	a	a	a	a	ab	a	a	a	a	ab	ab	a	ab	ab	a	ab	a	ab	a	a	ab	a	a	ab	ab	a	a	ab	a	ab	a	ab	a	a	a	ab	ab	ab	ab
Fvb3-3_7255319	coseg	LG3_3	47.68	Fvb3-3	7255319	a	ab	a	a	a	a	a	ab	a	a	a	a	ab	ab	a	ab	ab	a	ab	a	ab	a	a	ab	a	a	ab	ab	a	a	ab	a	ab	a	ab	a	a	a	ab	ab	ab	ab
Fvb3-3_7255346	coseg	LG3_3	47.68	Fvb3-3	7255346	ab	a	ab	ab	ab	ab	ab	a	ab	ab	ab	ab	a	a	ab	a	a	ab	a	ab	a	ab	ab	a	ab	ab	a	a	ab	ab	a	ab	a	ab	a	ab	ab	ab	a	a	a	a
Fvb3-3_7329501	mapped	LG3_3	50.06	Fvb3-3	7329501	a	ab	a	a	a	a	a	ab	a	a	a	a	ab	a	a	ab	ab	a	ab	a	ab	a	a	ab	a	a	ab	ab	a	a	ab	a	ab	a	ab	a	a	a	ab	ab	ab	ab
Fvb3-3_7541102	mapped	LG3_3	52.45	Fvb3-3	7541102	a	ab	a	a	a	a	a	ab	ab	a	a	a	ab	a	a	ab	ab	a	ab	a	ab	a	a	ab	a	a	ab	ab	a	a	ab	a	ab	a	ab	a	a	a	ab	ab	ab	ab
Fvb3-3_7541215	coseg	LG3_3	52.45	Fvb3-3	7541215	a	ab	a	a	a	a	a	ab	ab	a	a	a	ab	a	a	ab	ab	a	ab	a	ab	a	a	ab	a	a	ab	ab	a	a	ab	a	ab	a	ab	a	a	a	ab	ab	ab	ab
Fvb3-3_7541227	coseg	LG3_3	52.45	Fvb3-3	7541227	a	ab	a	a	a	a	a	ab	ab	a	a	a	ab	a	a	ab	ab	a	ab	a	ab	a	a	ab	a	a	ab	ab	a	a	ab	a	ab	a	ab	a	a	a	ab	ab	ab	ab
Fvb3-3_7595299	mapped	LG3_3	52.45	Fvb3-3	7595299	ab	a	ab	ab	ab	ab	ab	a	a	ab	ab	ab	a	ab	ab	a	a	ab	a	ab	a	ab	ab	a	ab	ab	a	a	ab	ab	a	ab	a	ab	a	ab	ab	ab	a	a	a	a
Fvb3-3_7595378	coseg	LG3_3	52.45	Fvb3-3	7595378	a	ab	a	a	a	a	a	ab	ab	a	a	a	ab	a	a	ab	ab	a	ab	a	ab	a	a	ab	a	a	ab	ab	a	a	ab	a	ab	a	ab	a	a	a	ab	ab	ab	ab
Fvb3-3_7649692	coseg	LG3_3	52.45	Fvb3-3	7649692	ab	a	ab	ab	ab	ab	ab	a	a	ab	ab	ab	a	ab	ab	a	a	ab	a	ab	a	ab	ab	a	ab	ab	a	a	ab	ab	a	ab	a	ab	a	ab	ab	ab	a	a	a	a
Fvb3-3_10164925	coseg	LG3_3	54.83	Fvb3-3	10164925	ab	a	ab	ab	ab	ab	ab	ab	a	ab	ab	ab	a	ab	ab	a	a	ab	a	ab	a	ab	ab	a	ab	ab	a	a	ab	ab	a	ab	a	ab	a	ab	ab	ab	a	a	a	a
Fvb3-3_8369351	mapped	LG3_3	54.83	Fvb3-3	8369351	ab	a	ab	ab	ab	ab	ab	ab	a	ab	ab	ab	a	ab	ab	a	a	ab	a	ab	a	ab	ab	a	ab	ab	a	a	ab	ab	a	ab	a	ab	a	ab	ab	ab	a	a	a	a
Fvb3-3_9503454	coseg	LG3_3	54.83	Fvb3-3	9503454	ab	a	ab	ab	ab	ab	ab	ab	a	ab	ab	ab	a	ab	ab	a	a	ab	a	ab	a	ab	ab	a	ab	ab	a	a	ab	ab	a	ab	a	ab	a	ab	ab	ab	a	a	a	a
Fvb3-3_9557451	coseg	LG3_3	54.83	Fvb3-3	9557451	ab	a	ab	ab	ab	ab	ab	ab	a	ab	ab	ab	a	ab	ab	a	a	ab	a	ab	a	ab	ab	a	ab	ab	a	a	ab	ab	a	ab	a	ab	a	ab	ab	ab	a	a	a	a
Fvb3-3_8605714	mapped	LG3_3	57.2	Fvb3-3	8605714	a	ab	a	a	a	a	a	a	ab	a	a	a	ab	a	a	a	ab	a	ab	a	ab	a	a	ab	a	a	ab	ab	a	a	ab	a	ab	a	ab	a	a	a	ab	ab	ab	ab
Fvb3-3_10114180	mapped	LG3_3	61.97	Fvb3-3	10114180	a	ab	a	a	a	a	a	a	ab	a	a	a	ab	a	a	ab	ab	ab	ab	a	ab	a	a	ab	a	a	ab	ab	a	a	ab	a	ab	a	ab	a	a	a	ab	ab	ab	ab
Fvb3-3_11142355	coseg	LG3_3	61.97	Fvb3-3	11142355	a	ab	a	a	a	a	a	a	ab	a	a	a	ab	a	a	ab	ab	ab	ab	a	ab	a	a	ab	a	a	ab	ab	a	a	ab	a	ab	a	ab	a	a	a	ab	ab	ab	ab
Fvb3-3_11142529	coseg	LG3_3	61.97	Fvb3-3	11142529	a	ab	a	a	a	a	a	a	ab	a	a	a	ab	a	a	ab	ab	ab	ab	a	ab	a	a	ab	a	a	ab	ab	a	a	ab	a	ab	a	ab	a	a	a	ab	ab	ab	ab
Fvb3-3_11337513	coseg	LG3_3	61.97	Fvb3-3	11337513	a	ab	a	a	a	a	a	a	ab	a	a	a	ab	a	a	ab	ab	ab	ab	a	ab	a	a	ab	a	a	ab	ab	a	a	ab	a	ab	a	ab	a	a	a	ab	ab	ab	ab
Fvb3-3_11357513	mapped	LG3_3	61.97	Fvb3-3	11357513	ab	a	ab	ab	ab	ab	ab	ab	a	ab	ab	ab	a	ab	ab	a	a	a	a	ab	a	ab	ab	a	ab	ab	a	a	ab	ab	a	ab	a	ab	a	ab	ab	ab	a	a	a	a
Fvb3-3_11357539	coseg	LG3_3	61.97	Fvb3-3	11357539	a	ab	a	a	a	a	a	a	ab	a	a	a	ab	a	a	ab	ab	ab	ab	a	ab	a	a	ab	a	a	ab	ab	a	a	ab	a	ab	a	ab	a	a	a	ab	ab	ab	ab
Fvb3-3_11357584	coseg	LG3_3	61.97	Fvb3-3	11357584	a	ab	a	a	a	a	a	a	ab	a	a	a	ab	a	a	ab	ab	ab	ab	a	ab	a	a	ab	a	a	ab	ab	a	a	ab	a	ab	a	ab	a	a	a	ab	ab	ab	ab
Fvb3-3_11357632	coseg	LG3_3	61.97	Fvb3-3	11357632	a	ab	a	a	a	a	a	a	ab	a	a	a	ab	a	a	ab	ab	ab	ab	a	ab	a	a	ab	a	a	ab	ab	a	a	ab	a	ab	a	ab	a	a	a	ab	ab	ab	ab
Fvb3-3_11357782	coseg	LG3_3	61.97	Fvb3-3	11357782	a	ab	a	a	a	a	a	a	ab	a	a	a	ab	a	a	ab	ab	ab	ab	a	ab	a	a	ab	a	a	ab	ab	a	a	ab	a	ab	a	ab	a	a	a	ab	ab	ab	ab
Fvb3-3_11357798	coseg	LG3_3	61.97	Fvb3-3	11357798	a	ab	a	a	a	a	a	a	ab	a	a	a	ab	a	a	ab	ab	ab	ab	a	ab	a	a	ab	a	a	ab	ab	a	a	ab	a	ab	a	ab	a	a	a	ab	ab	ab	ab
Fvb3-3_11720862	coseg	LG3_3	61.97	Fvb3-3	11720862	ab	a	ab	ab	ab	ab	ab	ab	a	ab	ab	ab	a	ab	ab	a	a	a	a	ab	a	ab	ab	a	ab	ab	a	a	ab	ab	a	ab	a	ab	a	ab	ab	ab	a	a	a	a
Fvb3-3_11804348	coseg	LG3_3	61.97	Fvb3-3	11804348	a	ab	a	a	a	a	a	a	ab	a	a	a	ab	a	a	ab	ab	ab	ab	a	ab	a	a	ab	a	a	ab	ab	a	a	ab	a	ab	a	ab	a	a	a	ab	ab	ab	ab
Fvb3-3_11822378	coseg	LG3_3	61.97	Fvb3-3	11822378	a	ab	a	a	a	a	a	a	ab	a	a	a	ab	a	a	ab	ab	ab	ab	a	ab	a	a	ab	a	a	ab	ab	a	a	ab	a	ab	a	ab	a	a	a	ab	ab	ab	ab
Fvb3-3_12063030	coseg	LG3_3	61.97	Fvb3-3	12063030	a	ab	a	a	a	a	a	a	ab	a	a	a	ab	a	a	ab	ab	ab	ab	a	ab	a	a	ab	a	a	ab	ab	a	a	ab	a	ab	a	ab	a	a	a	ab	ab	ab	ab
Fvb3-3_12899102	coseg	LG3_3	61.97	Fvb3-3	12899102	ab	a	ab	ab	ab	ab	ab	ab	a	ab	ab	ab	a	ab	ab	a	a	a	a	ab	a	ab	ab	a	ab	ab	a	a	ab	ab	a	ab	a	ab	a	ab	ab	ab	a	a	a	a
Fvb3-3_12449988	mapped	LG3_3	88.5	Fvb3-3	12449988	a	ab	a	a	a	a	a	a	ab	a	a	a	ab	a	a	ab	ab	ab	ab	a	ab	a	a	ab	a	a	ab	ab	a	a	ab	a	ab	a	ab	a	ab	a	ab	ab	ab	ab
Fvb3-3_12450032	mapped	LG3_3	88.5	Fvb3-3	12450032	ab	a	ab	ab	ab	ab	ab	ab	a	ab	ab	ab	a	ab	ab	a	a	a	a	ab	a	ab	ab	a	ab	ab	a	a	ab	ab	a	ab	a	ab	a	ab	a	ab	a	a	a	a
Fvb3-3_12594459	coseg	LG3_3	88.5	Fvb3-3	12594459	ab	a	ab	ab	ab	ab	ab	ab	a	ab	ab	ab	a	ab	ab	a	a	a	a	ab	a	ab	ab	a	ab	ab	a	a	ab	ab	a	ab	a	ab	a	ab	a	ab	a	a	a	a
Fvb3-3_12594478	coseg	LG3_3	88.5	Fvb3-3	12594478	ab	a	ab	ab	ab	ab	ab	ab	a	ab	ab	ab	a	ab	ab	a	a	a	a	ab	a	ab	ab	a	ab	ab	a	a	ab	ab	a	ab	a	ab	a	ab	a	ab	a	a	a	a
Fvb3-3_12594622	coseg	LG3_3	88.5	Fvb3-3	12594622	ab	a	ab	ab	ab	ab	ab	ab	a	ab	ab	ab	a	ab	ab	a	a	a	a	ab	a	ab	ab	a	ab	ab	a	a	ab	ab	a	ab	a	ab	a	ab	a	ab	a	a	a	a
Fvb3-3_12898936	coseg	LG3_3	88.5	Fvb3-3	12898936	ab	a	ab	ab	ab	ab	ab	ab	a	ab	ab	ab	a	ab	ab	a	a	a	a	ab	a	ab	ab	a	ab	ab	a	a	ab	ab	a	ab	a	ab	a	ab	a	ab	a	a	a	a
Fvb3-3_12898954	coseg	LG3_3	88.5	Fvb3-3	12898954	ab	a	ab	ab	ab	ab	ab	ab	a	ab	ab	ab	a	ab	ab	a	a	a	a	ab	a	ab	ab	a	ab	ab	a	a	ab	ab	a	ab	a	ab	a	ab	a	ab	a	a	a	a
Fvb3-3_12898958	coseg	LG3_3	88.5	Fvb3-3	12898958	ab	a	ab	ab	ab	ab	ab	ab	a	ab	ab	ab	a	ab	ab	a	a	a	a	ab	a	ab	ab	a	ab	ab	a	a	ab	ab	a	ab	a	ab	a	ab	a	ab	a	a	a	a
Fvb3-3_12898980	coseg	LG3_3	88.5	Fvb3-3	12898980	a	ab	a	a	a	a	a	a	ab	a	a	a	ab	a	a	ab	ab	ab	ab	a	ab	a	a	ab	a	a	ab	ab	a	a	ab	a	ab	a	ab	a	ab	a	ab	ab	ab	ab
Fvb3-3_12898983	coseg	LG3_3	88.5	Fvb3-3	12898983	a	ab	a	a	a	a	a	a	ab	a	a	a	ab	a	a	ab	ab	ab	ab	a	ab	a	a	ab	a	a	ab	ab	a	a	ab	a	ab	a	ab	a	ab	a	ab	ab	ab	ab
Fvb3-3_12899029	coseg	LG3_3	88.5	Fvb3-3	12899029	ab	a	ab	ab	ab	ab	ab	ab	a	ab	ab	ab	a	ab	ab	a	a	a	a	ab	a	ab	ab	a	ab	ab	a	a	ab	ab	a	ab	a	ab	a	ab	a	ab	a	a	a	a
Fvb3-3_12899031	coseg	LG3_3	88.5	Fvb3-3	12899031	ab	a	ab	ab	ab	ab	ab	ab	a	ab	ab	ab	a	ab	ab	a	a	a	a	ab	a	ab	ab	a	ab	ab	a	a	ab	ab	a	ab	a	ab	a	ab	a	ab	a	a	a	a
Fvb3-3_12904702	coseg	LG3_3	88.5	Fvb3-3	12904702	a	ab	a	a	a	a	a	a	ab	a	a	a	ab	a	a	ab	ab	ab	ab	a	ab	a	a	ab	a	a	ab	ab	a	a	ab	a	ab	a	ab	a	ab	a	ab	ab	ab	ab
Fvb3-3_12904720	coseg	LG3_3	88.5	Fvb3-3	12904720	a	ab	a	a	a	a	a	a	ab	a	a	a	ab	a	a	ab	ab	ab	ab	a	ab	a	a	ab	a	a	ab	ab	a	a	ab	a	ab	a	ab	a	ab	a	ab	ab	ab	ab
Fvb3-3_12983791	coseg	LG3_3	88.5	Fvb3-3	12983791	ab	a	ab	ab	ab	ab	ab	ab	a	ab	ab	ab	a	ab	ab	a	a	a	a	ab	a	ab	ab	a	ab	ab	a	a	ab	ab	a	ab	a	ab	a	ab	a	ab	a	a	a	a
Fvb3-3_13095494	coseg	LG3_3	88.5	Fvb3-3	13095494	a	ab	a	a	a	a	a	a	ab	a	a	a	ab	a	a	ab	ab	ab	ab	a	ab	a	a	ab	a	a	ab	ab	a	a	ab	a	ab	a	ab	a	ab	a	ab	ab	ab	ab
Fvb3-3_13095610	coseg	LG3_3	88.5	Fvb3-3	13095610	ab	a	ab	ab	ab	ab	ab	ab	a	ab	ab	ab	a	ab	ab	a	a	a	a	ab	a	ab	ab	a	ab	ab	a	a	ab	ab	a	ab	a	ab	a	ab	a	ab	a	a	a	a
Fvb3-3_13254394	coseg	LG3_3	88.5	Fvb3-3	13254394	ab	a	ab	ab	ab	ab	ab	ab	a	ab	ab	ab	a	ab	ab	a	a	a	a	ab	a	ab	ab	a	ab	ab	a	a	ab	ab	a	ab	a	ab	a	ab	a	ab	a	a	a	a
Fvb3-3_13308633	coseg	LG3_3	88.5	Fvb3-3	13308633	ab	a	ab	ab	ab	ab	ab	ab	a	ab	ab	ab	a	ab	ab	a	a	a	a	ab	a	ab	ab	a	ab	ab	a	a	ab	ab	a	ab	a	ab	a	ab	a	ab	a	a	a	a
Fvb3-3_13320920	coseg	LG3_3	88.5	Fvb3-3	13320920	ab	a	ab	ab	ab	ab	ab	ab	a	ab	ab	ab	a	ab	ab	a	a	a	a	ab	a	ab	ab	a	ab	ab	a	a	ab	ab	a	ab	a	ab	a	ab	a	ab	a	a	a	a
Fvb3-3_13320945	coseg	LG3_3	88.5	Fvb3-3	13320945	a	ab	a	a	a	a	a	a	ab	a	a	a	ab	a	a	ab	ab	ab	ab	a	ab	a	a	ab	a	a	ab	ab	a	a	ab	a	ab	a	ab	a	ab	a	ab	ab	ab	ab
Fvb3-3_13320990	coseg	LG3_3	88.5	Fvb3-3	13320990	a	ab	a	a	a	a	a	a	ab	a	a	a	ab	a	a	ab	ab	ab	ab	a	ab	a	a	ab	a	a	ab	ab	a	a	ab	a	ab	a	ab	a	ab	a	ab	ab	ab	ab
Fvb3-3_13342129	coseg	LG3_3	88.5	Fvb3-3	13342129	ab	a	ab	ab	ab	ab	ab	ab	a	ab	ab	ab	a	ab	ab	a	a	a	a	ab	a	ab	ab	a	ab	ab	a	a	ab	ab	a	ab	a	ab	a	ab	a	ab	a	a	a	a
Fvb3-3_13693292	coseg	LG3_3	88.5	Fvb3-3	13693292	ab	a	ab	ab	ab	ab	ab	ab	a	ab	ab	ab	a	ab	ab	a	a	a	a	ab	a	ab	ab	a	ab	ab	a	a	ab	ab	a	ab	a	ab	a	ab	a	ab	a	a	a	a
Fvb3-3_14201505	coseg	LG3_3	88.5	Fvb3-3	14201505	a	ab	a	a	a	a	a	a	ab	a	a	a	ab	a	a	ab	ab	ab	ab	a	ab	a	a	ab	a	a	ab	ab	a	a	ab	a	ab	a	ab	a	ab	a	ab	ab	ab	ab
Fvb3-3_14201547	coseg	LG3_3	88.5	Fvb3-3	14201547	ab	a	ab	ab	ab	ab	ab	ab	a	ab	ab	ab	a	ab	ab	a	a	a	a	ab	a	ab	ab	a	ab	ab	a	a	ab	ab	a	ab	a	ab	a	ab	a	ab	a	a	a	a
Fvb3-3_14201569	coseg	LG3_3	88.5	Fvb3-3	14201569	a	ab	a	a	a	a	a	a	ab	a	a	a	ab	a	a	ab	ab	ab	ab	a	ab	a	a	ab	a	a	ab	ab	a	a	ab	a	ab	a	ab	a	ab	a	ab	ab	ab	ab
Fvb3-3_14334674	coseg	LG3_3	88.5	Fvb3-3	14334674	ab	a	ab	ab	ab	ab	ab	ab	a	ab	ab	ab	a	ab	ab	a	a	a	a	ab	a	ab	ab	a	ab	ab	a	a	ab	ab	a	ab	a	ab	a	ab	a	ab	a	a	a	a
Fvb3-3_14362426	coseg	LG3_3	88.5	Fvb3-3	14362426	ab	a	ab	ab	ab	ab	ab	ab	a	ab	ab	ab	a	ab	ab	a	a	a	a	ab	a	ab	ab	a	ab	ab	a	a	ab	ab	a	ab	a	ab	a	ab	a	ab	a	a	a	a
Fvb3-3_14362433	coseg	LG3_3	88.5	Fvb3-3	14362433	a	ab	a	a	a	a	a	a	ab	a	a	a	ab	a	a	ab	ab	ab	ab	a	ab	a	a	ab	a	a	ab	ab	a	a	ab	a	ab	a	ab	a	ab	a	ab	ab	ab	ab
Fvb3-3_14362613	coseg	LG3_3	88.5	Fvb3-3	14362613	ab	a	ab	ab	ab	ab	ab	ab	a	ab	ab	ab	a	ab	ab	a	a	a	a	ab	a	ab	ab	a	ab	ab	a	a	ab	ab	a	ab	a	ab	a	ab	a	ab	a	a	a	a
Fvb3-3_14362682	coseg	LG3_3	88.5	Fvb3-3	14362682	ab	a	ab	ab	ab	ab	ab	ab	a	ab	ab	ab	a	ab	ab	a	a	a	a	ab	a	ab	ab	a	ab	ab	a	a	ab	ab	a	ab	a	ab	a	ab	a	ab	a	a	a	a
Fvb3-3_14362700	coseg	LG3_3	88.5	Fvb3-3	14362700	a	ab	a	a	a	a	a	a	ab	a	a	a	ab	a	a	ab	ab	ab	ab	a	ab	a	a	ab	a	a	ab	ab	a	a	ab	a	ab	a	ab	a	ab	a	ab	ab	ab	ab
Fvb3-3_14376421	coseg	LG3_3	88.5	Fvb3-3	14376421	a	ab	a	a	a	a	a	a	ab	a	a	a	ab	a	a	ab	ab	ab	ab	a	ab	a	a	ab	a	a	ab	ab	a	a	ab	a	ab	a	ab	a	ab	a	ab	ab	ab	ab
Fvb3-3_14387642	coseg	LG3_3	88.5	Fvb3-3	14387642	ab	a	ab	ab	ab	ab	ab	ab	a	ab	ab	ab	a	ab	ab	a	a	a	a	ab	a	ab	ab	a	ab	ab	a	a	ab	ab	a	ab	a	ab	a	ab	a	ab	a	a	a	a
Fvb3-3_14387658	coseg	LG3_3	88.5	Fvb3-3	14387658	ab	a	ab	ab	ab	ab	ab	ab	a	ab	ab	ab	a	ab	ab	a	a	a	a	ab	a	ab	ab	a	ab	ab	a	a	ab	ab	a	ab	a	ab	a	ab	a	ab	a	a	a	a
Fvb3-3_14387799	coseg	LG3_3	88.5	Fvb3-3	14387799	ab	a	ab	ab	ab	ab	ab	ab	a	ab	ab	ab	a	ab	ab	a	a	a	a	ab	a	ab	ab	a	ab	ab	a	a	ab	ab	a	ab	a	ab	a	ab	a	ab	a	a	a	a
Fvb3-3_14387880	coseg	LG3_3	88.5	Fvb3-3	14387880	ab	a	ab	ab	ab	ab	ab	ab	a	ab	ab	ab	a	ab	ab	a	a	a	a	ab	a	ab	ab	a	ab	ab	a	a	ab	ab	a	ab	a	ab	a	ab	a	ab	a	a	a	a
Fvb3-3_14809117	coseg	LG3_3	88.5	Fvb3-3	14809117	ab	a	ab	ab	ab	ab	ab	ab	a	ab	ab	ab	a	ab	ab	a	a	a	a	ab	a	ab	ab	a	ab	ab	a	a	ab	ab	a	ab	a	ab	a	ab	a	ab	a	a	a	a
Fvb3-3_14810280	coseg	LG3_3	88.5	Fvb3-3	14810280	a	ab	a	a	a	a	a	a	ab	a	a	a	ab	a	a	ab	ab	ab	ab	a	ab	a	a	ab	a	a	ab	ab	a	a	ab	a	ab	a	ab	a	ab	a	ab	ab	ab	ab
Fvb3-3_14823245	coseg	LG3_3	88.5	Fvb3-3	14823245	a	ab	a	a	a	a	a	a	ab	a	a	a	ab	a	a	ab	ab	ab	ab	a	ab	a	a	ab	a	a	ab	ab	a	a	ab	a	ab	a	ab	a	ab	a	ab	ab	ab	ab
Fvb3-3_14823284	coseg	LG3_3	88.5	Fvb3-3	14823284	ab	a	ab	ab	ab	ab	ab	ab	a	ab	ab	ab	a	ab	ab	a	a	a	a	ab	a	ab	ab	a	ab	ab	a	a	ab	ab	a	ab	a	ab	a	ab	a	ab	a	a	a	a
Fvb3-3_15007239	coseg	LG3_3	88.5	Fvb3-3	15007239	ab	a	ab	ab	ab	ab	ab	ab	a	ab	ab	ab	a	ab	ab	a	a	a	a	ab	a	ab	ab	a	ab	ab	a	a	ab	ab	a	ab	a	ab	a	ab	a	ab	a	a	a	a
Fvb3-3_15129448	coseg	LG3_3	88.5	Fvb3-3	15129448	a	ab	a	a	a	a	a	a	ab	a	a	a	ab	a	a	ab	ab	ab	ab	a	ab	a	a	ab	a	a	ab	ab	a	a	ab	a	ab	a	ab	a	ab	a	ab	ab	ab	ab
Fvb3-3_15521256	coseg	LG3_3	88.5	Fvb3-3	15521256	ab	a	ab	ab	ab	ab	ab	ab	a	ab	ab	ab	a	ab	ab	a	a	a	a	ab	a	ab	ab	a	ab	ab	a	a	ab	ab	a	ab	a	ab	a	ab	a	ab	a	a	a	a
Fvb3-3_15557318	coseg	LG3_3	88.5	Fvb3-3	15557318	a	ab	a	a	a	a	a	a	ab	a	a	a	ab	a	a	ab	ab	ab	ab	a	ab	a	a	ab	a	a	ab	ab	a	a	ab	a	ab	a	ab	a	ab	a	ab	ab	ab	ab
Fvb3-3_15674736	coseg	LG3_3	88.5	Fvb3-3	15674736	a	ab	a	a	a	a	a	a	ab	a	a	a	ab	a	a	ab	ab	ab	ab	a	ab	a	a	ab	a	a	ab	ab	a	a	ab	a	ab	a	ab	a	ab	a	ab	ab	ab	ab
Fvb3-3_16480548	coseg	LG3_3	88.5	Fvb3-3	16480548	a	ab	a	a	a	a	a	a	ab	a	a	a	ab	a	a	ab	ab	ab	ab	a	ab	a	a	ab	a	a	ab	ab	a	a	ab	a	ab	a	ab	a	ab	a	ab	ab	ab	ab
Fvb3-3_16480566	coseg	LG3_3	88.5	Fvb3-3	16480566	ab	a	ab	ab	ab	ab	ab	ab	a	ab	ab	ab	a	ab	ab	a	a	a	a	ab	a	ab	ab	a	ab	ab	a	a	ab	ab	a	ab	a	ab	a	ab	a	ab	a	a	a	a
Fvb3-3_16480673	coseg	LG3_3	88.5	Fvb3-3	16480673	a	ab	a	a	a	a	a	a	ab	a	a	a	ab	a	a	ab	ab	ab	ab	a	ab	a	a	ab	a	a	ab	ab	a	a	ab	a	ab	a	ab	a	ab	a	ab	ab	ab	ab
Fvb3-3_16596176	coseg	LG3_3	88.5	Fvb3-3	16596176	a	ab	a	a	a	a	a	a	ab	a	a	a	ab	a	a	ab	ab	ab	ab	a	ab	a	a	ab	a	a	ab	ab	a	a	ab	a	ab	a	ab	a	ab	a	ab	ab	ab	ab
Fvb3-3_16596249	coseg	LG3_3	88.5	Fvb3-3	16596249	a	ab	a	a	a	a	a	a	ab	a	a	a	ab	a	a	ab	ab	ab	ab	a	ab	a	a	ab	a	a	ab	ab	a	a	ab	a	ab	a	ab	a	ab	a	ab	ab	ab	ab
Fvb3-3_13693543	mapped	LG3_3	93.26	Fvb3-3	13693543	ab	a	ab	ab	ab	ab	ab	ab	a	ab	ab	ab	a	ab	ab	a	a	a	a	ab	a	ab	ab	a	ab	ab	a	a	a	ab	a	a	a	ab	a	ab	a	ab	a	a	a	a
Fvb3-3_15007381	mapped	LG3_3	100.44	Fvb3-3	15007381	ab	a	ab	ab	ab	ab	ab	ab	a	ab	ab	ab	a	ab	ab	a	a	a	a	ab	a	ab	ab	a	ab	ab	a	a	ab	ab	a	ab	a	ab	a	a	a	ab	a	a	a	a
Fvb3-3_16936487	mapped	LG3_3	107.63	Fvb3-3	16936487	a	a	ab	ab	ab	ab	ab	ab	a	ab	ab	ab	a	ab	ab	a	a	a	ab	ab	a	ab	ab	a	ab	ab	a	a	ab	ab	a	ab	a	ab	a	ab	a	ab	a	a	a	a
Fvb3-3_16936573	mapped	LG3_3	110	Fvb3-3	16936573	ab	a	ab	ab	ab	ab	ab	ab	a	ab	ab	ab	a	ab	ab	a	a	a	ab	ab	a	ab	ab	a	ab	ab	a	a	ab	ab	a	ab	a	ab	a	ab	a	ab	a	a	a	a
Fvb3-3_16936702	coseg	LG3_3	110	Fvb3-3	16936702	ab	a	ab	ab	ab	ab	ab	ab	a	ab	ab	ab	a	ab	ab	a	a	a	ab	ab	a	ab	ab	a	ab	ab	a	a	ab	ab	a	ab	a	ab	a	ab	a	ab	a	a	a	a
Fvb3-3_16936734	coseg	LG3_3	110	Fvb3-3	16936734	ab	a	ab	ab	ab	ab	ab	ab	a	ab	ab	ab	a	ab	ab	a	a	a	ab	ab	a	ab	ab	a	ab	ab	a	a	ab	ab	a	ab	a	ab	a	ab	a	ab	a	a	a	a
Fvb3-3_17007424	coseg	LG3_3	110	Fvb3-3	17007424	ab	a	ab	ab	ab	ab	ab	ab	a	ab	ab	ab	a	ab	ab	a	a	a	ab	ab	a	ab	ab	a	ab	ab	a	a	ab	ab	a	ab	a	ab	a	ab	a	ab	a	a	a	a
Fvb3-3_17007437	coseg	LG3_3	110	Fvb3-3	17007437	ab	a	ab	ab	ab	ab	ab	ab	a	ab	ab	ab	a	ab	ab	a	a	a	ab	ab	a	ab	ab	a	ab	ab	a	a	ab	ab	a	ab	a	ab	a	ab	a	ab	a	a	a	a
Fvb3-3_17007511	mapped	LG3_3	110	Fvb3-3	17007511	a	ab	a	a	a	a	a	a	ab	a	a	a	ab	a	a	ab	ab	ab	a	a	ab	a	a	ab	a	a	ab	ab	a	a	ab	a	ab	a	ab	a	ab	a	ab	ab	ab	ab
Fvb3-3_17007534	coseg	LG3_3	110	Fvb3-3	17007534	ab	a	ab	ab	ab	ab	ab	ab	a	ab	ab	ab	a	ab	ab	a	a	a	ab	ab	a	ab	ab	a	ab	ab	a	a	ab	ab	a	ab	a	ab	a	ab	a	ab	a	a	a	a
Fvb3-3_17009665	coseg	LG3_3	110	Fvb3-3	17009665	ab	a	ab	ab	ab	ab	ab	ab	a	ab	ab	ab	a	ab	ab	a	a	a	ab	ab	a	ab	ab	a	ab	ab	a	a	ab	ab	a	ab	a	ab	a	ab	a	ab	a	a	a	a
Fvb3-3_17014873	coseg	LG3_3	110	Fvb3-3	17014873	ab	a	ab	ab	ab	ab	ab	ab	a	ab	ab	ab	a	ab	ab	a	a	a	ab	ab	a	ab	ab	a	ab	ab	a	a	ab	ab	a	ab	a	ab	a	ab	a	ab	a	a	a	a
Fvb3-3_17014911	coseg	LG3_3	110	Fvb3-3	17014911	ab	a	ab	ab	ab	ab	ab	ab	a	ab	ab	ab	a	ab	ab	a	a	a	ab	ab	a	ab	ab	a	ab	ab	a	a	ab	ab	a	ab	a	ab	a	ab	a	ab	a	a	a	a
Fvb3-3_17014988	coseg	LG3_3	110	Fvb3-3	17014988	a	ab	a	a	a	a	a	a	ab	a	a	a	ab	a	a	ab	ab	ab	a	a	ab	a	a	ab	a	a	ab	ab	a	a	ab	a	ab	a	ab	a	ab	a	ab	ab	ab	ab
Fvb3-3_17015021	coseg	LG3_3	110	Fvb3-3	17015021	ab	a	ab	ab	ab	ab	ab	ab	a	ab	ab	ab	a	ab	ab	a	a	a	ab	ab	a	ab	ab	a	ab	ab	a	a	ab	ab	a	ab	a	ab	a	ab	a	ab	a	a	a	a
Fvb3-3_17055948	coseg	LG3_3	110	Fvb3-3	17055948	a	ab	a	a	a	a	a	a	ab	a	a	a	ab	a	a	ab	ab	ab	a	a	ab	a	a	ab	a	a	ab	ab	a	a	ab	a	ab	a	ab	a	ab	a	ab	ab	ab	ab
Fvb3-3_17294386	mapped	LG3_3	112.39	Fvb3-3	17294386	a	ab	a	a	a	a	a	a	ab	a	a	a	ab	a	a	a	ab	ab	a	a	ab	a	a	ab	a	a	ab	ab	a	a	ab	a	ab	a	ab	a	ab	a	ab	ab	ab	ab
Fvb3-3_17297266	coseg	LG3_3	112.39	Fvb3-3	17297266	a	ab	a	a	a	a	a	a	ab	a	a	a	ab	a	a	a	ab	ab	a	a	ab	a	a	ab	a	a	ab	ab	a	a	ab	a	ab	a	ab	a	ab	a	ab	ab	ab	ab
Fvb3-3_17297284	coseg	LG3_3	112.39	Fvb3-3	17297284	a	ab	a	a	a	a	a	a	ab	a	a	a	ab	a	a	a	ab	ab	a	a	ab	a	a	ab	a	a	ab	ab	a	a	ab	a	ab	a	ab	a	ab	a	ab	ab	ab	ab
Fvb3-3_17297360	coseg	LG3_3	112.39	Fvb3-3	17297360	a	ab	a	a	a	a	a	a	ab	a	a	a	ab	a	a	a	ab	ab	a	a	ab	a	a	ab	a	a	ab	ab	a	a	ab	a	ab	a	ab	a	ab	a	ab	ab	ab	ab
Fvb3-3_17589000	coseg	LG3_3	112.39	Fvb3-3	17589000	a	ab	a	a	a	a	a	a	ab	a	a	a	ab	a	a	a	ab	ab	a	a	ab	a	a	ab	a	a	ab	ab	a	a	ab	a	ab	a	ab	a	ab	a	ab	ab	ab	ab
Fvb3-3_17791648	coseg	LG3_3	112.39	Fvb3-3	17791648	a	ab	a	a	a	a	a	a	ab	a	a	a	ab	a	a	a	ab	ab	a	a	ab	a	a	ab	a	a	ab	ab	a	a	ab	a	ab	a	ab	a	ab	a	ab	ab	ab	ab
Fvb3-3_17791669	coseg	LG3_3	112.39	Fvb3-3	17791669	a	ab	a	a	a	a	a	a	ab	a	a	a	ab	a	a	a	ab	ab	a	a	ab	a	a	ab	a	a	ab	ab	a	a	ab	a	ab	a	ab	a	ab	a	ab	ab	ab	ab
Fvb3-3_17843664	coseg	LG3_3	112.39	Fvb3-3	17843664	a	ab	a	a	a	a	a	a	ab	a	a	a	ab	a	a	a	ab	ab	a	a	ab	a	a	ab	a	a	ab	ab	a	a	ab	a	ab	a	ab	a	ab	a	ab	ab	ab	ab
Fvb3-3_18306364	coseg	LG3_3	112.39	Fvb3-3	18306364	a	ab	a	a	a	a	a	a	ab	a	a	a	ab	a	a	a	ab	ab	a	a	ab	a	a	ab	a	a	ab	ab	a	a	ab	a	ab	a	ab	a	ab	a	ab	ab	ab	ab
Fvb3-3_19122425	coseg	LG3_3	112.39	Fvb3-3	19122425	a	ab	a	a	a	a	a	a	ab	a	a	a	ab	a	a	a	ab	ab	a	a	ab	a	a	ab	a	a	ab	ab	a	a	ab	a	ab	a	ab	a	ab	a	ab	ab	ab	ab
Fvb3-3_19219991	coseg	LG3_3	112.39	Fvb3-3	19219991	a	ab	a	a	a	a	a	a	ab	a	a	a	ab	a	a	a	ab	ab	a	a	ab	a	a	ab	a	a	ab	ab	a	a	ab	a	ab	a	ab	a	ab	a	ab	ab	ab	ab
Fvb3-3_19248508	coseg	LG3_3	112.39	Fvb3-3	19248508	a	ab	a	a	a	a	a	a	ab	a	a	a	ab	a	a	a	ab	ab	a	a	ab	a	a	ab	a	a	ab	ab	a	a	ab	a	ab	a	ab	a	ab	a	ab	ab	ab	ab
Fvb3-3_19248624	coseg	LG3_3	112.39	Fvb3-3	19248624	a	ab	a	a	a	a	a	a	ab	a	a	a	ab	a	a	a	ab	ab	a	a	ab	a	a	ab	a	a	ab	ab	a	a	ab	a	ab	a	ab	a	ab	a	ab	ab	ab	ab
Fvb3-3_19279458	coseg	LG3_3	112.39	Fvb3-3	19279458	a	ab	a	a	a	a	a	a	ab	a	a	a	ab	a	a	a	ab	ab	a	a	ab	a	a	ab	a	a	ab	ab	a	a	ab	a	ab	a	ab	a	ab	a	ab	ab	ab	ab
Fvb3-3_19279491	coseg	LG3_3	112.39	Fvb3-3	19279491	a	ab	a	a	a	a	a	a	ab	a	a	a	ab	a	a	a	ab	ab	a	a	ab	a	a	ab	a	a	ab	ab	a	a	ab	a	ab	a	ab	a	ab	a	ab	ab	ab	ab
Fvb3-3_19279539	coseg	LG3_3	112.39	Fvb3-3	19279539	a	ab	a	a	a	a	a	a	ab	a	a	a	ab	a	a	a	ab	ab	a	a	ab	a	a	ab	a	a	ab	ab	a	a	ab	a	ab	a	ab	a	ab	a	ab	ab	ab	ab
Fvb3-3_19279650	coseg	LG3_3	112.39	Fvb3-3	19279650	a	ab	a	a	a	a	a	a	ab	a	a	a	ab	a	a	a	ab	ab	a	a	ab	a	a	ab	a	a	ab	ab	a	a	ab	a	ab	a	ab	a	ab	a	ab	ab	ab	ab
Fvb3-3_19290718	coseg	LG3_3	112.39	Fvb3-3	19290718	a	ab	a	a	a	a	a	a	ab	a	a	a	ab	a	a	a	ab	ab	a	a	ab	a	a	ab	a	a	ab	ab	a	a	ab	a	ab	a	ab	a	ab	a	ab	ab	ab	ab
Fvb3-3_19568256	coseg	LG3_3	112.39	Fvb3-3	19568256	a	ab	a	a	a	a	a	a	ab	a	a	a	ab	a	a	a	ab	ab	a	a	ab	a	a	ab	a	a	ab	ab	a	a	ab	a	ab	a	ab	a	ab	a	ab	ab	ab	ab
Fvb3-3_19568387	coseg	LG3_3	112.39	Fvb3-3	19568387	a	ab	a	a	a	a	a	a	ab	a	a	a	ab	a	a	a	ab	ab	a	a	ab	a	a	ab	a	a	ab	ab	a	a	ab	a	ab	a	ab	a	ab	a	ab	ab	ab	ab
Fvb3-3_19709254	coseg	LG3_3	112.39	Fvb3-3	19709254	a	ab	a	a	a	a	a	a	ab	a	a	a	ab	a	a	a	ab	ab	a	a	ab	a	a	ab	a	a	ab	ab	a	a	ab	a	ab	a	ab	a	ab	a	ab	ab	ab	ab
Fvb3-3_19844002	coseg	LG3_3	112.39	Fvb3-3	19844002	a	ab	a	a	a	a	a	a	ab	a	a	a	ab	a	a	a	ab	ab	a	a	ab	a	a	ab	a	a	ab	ab	a	a	ab	a	ab	a	ab	a	ab	a	ab	ab	ab	ab
Fvb3-3_19120300	mapped	LG3_3	114.75	Fvb3-3	19120300	a	ab	a	a	a	a	a	a	ab	a	a	a	ab	a	a	a	ab	ab	a	a	ab	a	a	ab	a	a	ab	ab	a	a	ab	a	ab	a	ab	a	a	a	ab	ab	ab	ab
Fvb3-3_17589036	mapped	LG3_3	117.11	Fvb3-3	17589036	ab	a	ab	ab	ab	ab	ab	ab	a	ab	ab	ab	a	ab	ab	ab	a	a	ab	ab	a	ab	ab	a	ab	ab	a	a	ab	ab	a	ab	a	ab	a	ab	a	ab	a	a	a	a
Fvb3-3_17589102	coseg	LG3_3	117.11	Fvb3-3	17589102	ab	a	ab	ab	ab	ab	ab	ab	a	ab	ab	ab	a	ab	ab	ab	a	a	ab	ab	a	ab	ab	a	ab	ab	a	a	ab	ab	a	ab	a	ab	a	ab	a	ab	a	a	a	a
Fvb3-3_17799719	coseg	LG3_3	117.11	Fvb3-3	17799719	ab	a	ab	ab	ab	ab	ab	ab	a	ab	ab	ab	a	ab	ab	ab	a	a	ab	ab	a	ab	ab	a	ab	ab	a	a	ab	ab	a	ab	a	ab	a	ab	a	ab	a	a	a	a
Fvb3-3_17799720	coseg	LG3_3	117.11	Fvb3-3	17799720	ab	a	ab	ab	ab	ab	ab	ab	a	ab	ab	ab	a	ab	ab	ab	a	a	ab	ab	a	ab	ab	a	ab	ab	a	a	ab	ab	a	ab	a	ab	a	ab	a	ab	a	a	a	a
Fvb3-3_17799724	coseg	LG3_3	117.11	Fvb3-3	17799724	ab	a	ab	ab	ab	ab	ab	ab	a	ab	ab	ab	a	ab	ab	ab	a	a	ab	ab	a	ab	ab	a	ab	ab	a	a	ab	ab	a	ab	a	ab	a	ab	a	ab	a	a	a	a
Fvb3-3_17799730	coseg	LG3_3	117.11	Fvb3-3	17799730	ab	a	ab	ab	ab	ab	ab	ab	a	ab	ab	ab	a	ab	ab	ab	a	a	ab	ab	a	ab	ab	a	ab	ab	a	a	ab	ab	a	ab	a	ab	a	ab	a	ab	a	a	a	a
Fvb3-3_19120354	coseg	LG3_3	117.11	Fvb3-3	19120354	ab	a	ab	ab	ab	ab	ab	ab	a	ab	ab	ab	a	ab	ab	ab	a	a	ab	ab	a	ab	ab	a	ab	ab	a	a	ab	ab	a	ab	a	ab	a	ab	a	ab	a	a	a	a
Fvb3-3_19229494	coseg	LG3_3	117.11	Fvb3-3	19229494	ab	a	ab	ab	ab	ab	ab	ab	a	ab	ab	ab	a	ab	ab	ab	a	a	ab	ab	a	ab	ab	a	ab	ab	a	a	ab	ab	a	ab	a	ab	a	ab	a	ab	a	a	a	a
Fvb3-3_19406280	coseg	LG3_3	117.11	Fvb3-3	19406280	ab	a	ab	ab	ab	ab	ab	ab	a	ab	ab	ab	a	ab	ab	ab	a	a	ab	ab	a	ab	ab	a	ab	ab	a	a	ab	ab	a	ab	a	ab	a	ab	a	ab	a	a	a	a
Fvb3-3_19812503	coseg	LG3_3	117.11	Fvb3-3	19812503	ab	a	ab	ab	ab	ab	ab	ab	a	ab	ab	ab	a	ab	ab	ab	a	a	ab	ab	a	ab	ab	a	ab	ab	a	a	ab	ab	a	ab	a	ab	a	ab	a	ab	a	a	a	a
Fvb3-3_19812576	coseg	LG3_3	117.11	Fvb3-3	19812576	ab	a	ab	ab	ab	ab	ab	ab	a	ab	ab	ab	a	ab	ab	ab	a	a	ab	ab	a	ab	ab	a	ab	ab	a	a	ab	ab	a	ab	a	ab	a	ab	a	ab	a	a	a	a
Fvb3-3_19638170	mapped	LG3_3	119.49	Fvb3-3	19638170	ab	a	ab	ab	ab	ab	ab	ab	a	ab	ab	ab	a	ab	ab	ab	a	a	ab	ab	a	a	ab	a	ab	ab	a	a	ab	ab	a	ab	a	ab	a	ab	a	ab	a	a	a	a
Fvb3-3_20227662	mapped	LG3_3	126.67	Fvb3-3	20227662	ab	ab	ab	ab	ab	ab	ab	ab	a	a	ab	ab	a	ab	ab	ab	a	a	ab	ab	a	ab	ab	a	ab	ab	a	a	ab	ab	a	ab	a	ab	a	ab	a	ab	a	a	a	a
Fvb3-3_20227666	coseg	LG3_3	126.67	Fvb3-3	20227666	ab	ab	ab	ab	ab	ab	ab	ab	a	a	ab	ab	a	ab	ab	ab	a	a	ab	ab	a	ab	ab	a	ab	ab	a	a	ab	ab	a	ab	a	ab	a	ab	a	ab	a	a	a	a
Fvb3-3_20026933	mapped	LG3_3	129.04	Fvb3-3	20026933	a	ab	a	a	a	a	a	a	ab	ab	a	a	ab	a	a	a	ab	ab	a	a	ab	a	a	ab	a	a	ab	ab	a	a	ab	a	ab	a	ab	a	ab	a	ab	ab	ab	ab
Fvb3-3_20314102	mapped	LG3_3	129.04	Fvb3-3	20314102	ab	a	ab	ab	ab	ab	ab	ab	a	a	ab	ab	a	ab	ab	ab	a	a	ab	ab	a	ab	ab	a	ab	ab	a	a	ab	ab	a	ab	a	ab	a	ab	a	ab	a	a	a	a
Fvb3-3_20318429	coseg	LG3_3	129.04	Fvb3-3	20318429	a	ab	a	a	a	a	a	a	ab	ab	a	a	ab	a	a	a	ab	ab	a	a	ab	a	a	ab	a	a	ab	ab	a	a	ab	a	ab	a	ab	a	ab	a	ab	ab	ab	ab
Fvb3-3_20487494	coseg	LG3_3	129.04	Fvb3-3	20487494	ab	a	ab	ab	ab	ab	ab	ab	a	a	ab	ab	a	ab	ab	ab	a	a	ab	ab	a	ab	ab	a	ab	ab	a	a	ab	ab	a	ab	a	ab	a	ab	a	ab	a	a	a	a
Fvb3-3_20673726	coseg	LG3_3	129.04	Fvb3-3	20673726	a	ab	a	a	a	a	a	a	ab	ab	a	a	ab	a	a	a	ab	ab	a	a	ab	a	a	ab	a	a	ab	ab	a	a	ab	a	ab	a	ab	a	ab	a	ab	ab	ab	ab
Fvb3-3_20721472	coseg	LG3_3	129.04	Fvb3-3	20721472	a	ab	a	a	a	a	a	a	ab	ab	a	a	ab	a	a	a	ab	ab	a	a	ab	a	a	ab	a	a	ab	ab	a	a	ab	a	ab	a	ab	a	ab	a	ab	ab	ab	ab
Fvb3-3_21203275	coseg	LG3_3	129.04	Fvb3-3	21203275	a	ab	a	a	a	a	a	a	ab	ab	a	a	ab	a	a	a	ab	ab	a	a	ab	a	a	ab	a	a	ab	ab	a	a	ab	a	ab	a	ab	a	ab	a	ab	ab	ab	ab
Fvb3-3_22447283	mapped	LG3_3	131.43	Fvb3-3	22447283	ab	a	ab	ab	ab	ab	ab	ab	a	a	ab	ab	a	ab	ab	ab	a	a	ab	ab	a	ab	ab	a	ab	ab	a	a	ab	ab	a	ab	a	ab	a	ab	a	ab	a	ab	a	a
Fvb3-3_22675945	coseg	LG3_3	131.43	Fvb3-3	22675945	ab	a	ab	ab	ab	ab	ab	ab	a	a	ab	ab	a	ab	ab	ab	a	a	ab	ab	a	ab	ab	a	ab	ab	a	a	ab	ab	a	ab	a	ab	a	ab	a	ab	a	ab	a	a
Fvb3-3_22678339	coseg	LG3_3	131.43	Fvb3-3	22678339	ab	a	ab	ab	ab	ab	ab	ab	a	a	ab	ab	a	ab	ab	ab	a	a	ab	ab	a	ab	ab	a	ab	ab	a	a	ab	ab	a	ab	a	ab	a	ab	a	ab	a	ab	a	a
Fvb3-3_22678347	coseg	LG3_3	131.43	Fvb3-3	22678347	ab	a	ab	ab	ab	ab	ab	ab	a	a	ab	ab	a	ab	ab	ab	a	a	ab	ab	a	ab	ab	a	ab	ab	a	a	ab	ab	a	ab	a	ab	a	ab	a	ab	a	ab	a	a
Fvb3-3_22705176	coseg	LG3_3	131.43	Fvb3-3	22705176	ab	a	ab	ab	ab	ab	ab	ab	a	a	ab	ab	a	ab	ab	ab	a	a	ab	ab	a	ab	ab	a	ab	ab	a	a	ab	ab	a	ab	a	ab	a	ab	a	ab	a	ab	a	a
Fvb3-3_22801697	mapped	LG3_3	131.43	Fvb3-3	22801697	a	ab	a	a	a	a	a	a	ab	ab	a	a	ab	a	a	a	ab	ab	a	a	ab	a	a	ab	a	a	ab	ab	a	a	ab	a	ab	a	ab	a	ab	a	ab	a	ab	ab
Fvb3-3_22801757	coseg	LG3_3	131.43	Fvb3-3	22801757	ab	a	ab	ab	ab	ab	ab	ab	a	a	ab	ab	a	ab	ab	ab	a	a	ab	ab	a	ab	ab	a	ab	ab	a	a	ab	ab	a	ab	a	ab	a	ab	a	ab	a	ab	a	a
Fvb3-3_22808379	coseg	LG3_3	131.43	Fvb3-3	22808379	ab	a	ab	ab	ab	ab	ab	ab	a	a	ab	ab	a	ab	ab	ab	a	a	ab	ab	a	ab	ab	a	ab	ab	a	a	ab	ab	a	ab	a	ab	a	ab	a	ab	a	ab	a	a
Fvb3-3_22808507	coseg	LG3_3	131.43	Fvb3-3	22808507	a	ab	a	a	a	a	a	a	ab	ab	a	a	ab	a	a	a	ab	ab	a	a	ab	a	a	ab	a	a	ab	ab	a	a	ab	a	ab	a	ab	a	ab	a	ab	a	ab	ab
Fvb3-3_22808547	coseg	LG3_3	131.43	Fvb3-3	22808547	a	ab	a	a	a	a	a	a	ab	ab	a	a	ab	a	a	a	ab	ab	a	a	ab	a	a	ab	a	a	ab	ab	a	a	ab	a	ab	a	ab	a	ab	a	ab	a	ab	ab
Fvb3-3_22943939	coseg	LG3_3	131.43	Fvb3-3	22943939	a	ab	a	a	a	a	a	a	ab	ab	a	a	ab	a	a	a	ab	ab	a	a	ab	a	a	ab	a	a	ab	ab	a	a	ab	a	ab	a	ab	a	ab	a	ab	a	ab	ab
Fvb3-3_23292586	mapped	LG3_3	133.81	Fvb3-3	23292586	ab	a	ab	ab	ab	ab	ab	ab	a	a	ab	ab	a	ab	ab	ab	a	a	ab	ab	a	ab	ab	a	ab	ab	a	a	ab	ab	a	ab	a	ab	a	a	a	ab	a	ab	a	a
Fvb3-3_23870108	coseg	LG3_3	133.81	Fvb3-3	23870108	ab	a	ab	ab	ab	ab	ab	ab	a	a	ab	ab	a	ab	ab	ab	a	a	ab	ab	a	ab	ab	a	ab	ab	a	a	ab	ab	a	ab	a	ab	a	a	a	ab	a	ab	a	a
Fvb3-3_24044985	coseg	LG3_3	133.81	Fvb3-3	24044985	ab	a	ab	ab	ab	ab	ab	ab	a	a	ab	ab	a	ab	ab	ab	a	a	ab	ab	a	ab	ab	a	ab	ab	a	a	ab	ab	a	ab	a	ab	a	a	a	ab	a	ab	a	a
Fvb3-3_24044990	mapped	LG3_3	136.18	Fvb3-3	24044990	a	ab	a	a	a	a	a	a	ab	ab	ab	a	ab	a	a	a	ab	ab	a	a	ab	a	a	ab	a	a	ab	ab	a	a	ab	a	ab	a	ab	ab	ab	a	ab	a	ab	ab
Fvb3-3_24119427	mapped	LG3_3	140.95	Fvb3-3	24119427	ab	a	ab	ab	ab	ab	ab	ab	a	a	ab	ab	a	ab	ab	ab	a	a	ab	ab	a	ab	ab	ab	ab	ab	a	a	ab	ab	a	ab	a	ab	a	a	a	ab	a	ab	a	a
Fvb3-3_25158345	mapped	LG3_3	145.73	Fvb3-3	25158345	a	ab	a	ab	a	a	a	a	ab	ab	a	a	ab	a	a	a	ab	ab	a	a	ab	a	a	a	a	a	ab	ab	a	a	ab	a	ab	a	ab	ab	ab	a	ab	a	a	ab
Fvb3-3_25158411	coseg	LG3_3	145.73	Fvb3-3	25158411	a	ab	a	ab	a	a	a	a	ab	ab	a	a	ab	a	a	a	ab	ab	a	a	ab	a	a	a	a	a	ab	ab	a	a	ab	a	ab	a	ab	ab	ab	a	ab	a	a	ab
Fvb3-3_25204061	coseg	LG3_3	145.73	Fvb3-3	25204061	a	ab	a	ab	a	a	a	a	ab	ab	a	a	ab	a	a	a	ab	ab	a	a	ab	a	a	a	a	a	ab	ab	a	a	ab	a	ab	a	ab	ab	ab	a	ab	a	a	ab
Fvb3-3_25597390	coseg	LG3_3	145.73	Fvb3-3	25597390	a	ab	a	ab	a	a	a	a	ab	ab	a	a	ab	a	a	a	ab	ab	a	a	ab	a	a	a	a	a	ab	ab	a	a	ab	a	ab	a	ab	ab	ab	a	ab	a	a	ab
Fvb3-3_25597413	coseg	LG3_3	145.73	Fvb3-3	25597413	a	ab	a	ab	a	a	a	a	ab	ab	a	a	ab	a	a	a	ab	ab	a	a	ab	a	a	a	a	a	ab	ab	a	a	ab	a	ab	a	ab	ab	ab	a	ab	a	a	ab
Fvb3-3_26626130	mapped	LG3_3	150.5	Fvb3-3	26626130	a	ab	a	ab	a	a	a	a	ab	ab	a	a	ab	a	a	a	ab	ab	a	a	a	a	a	a	a	a	ab	ab	a	a	ab	a	ab	a	a	ab	ab	a	ab	a	a	ab
Fvb3-3_26762403	coseg	LG3_3	150.5	Fvb3-3	26762403	a	ab	a	ab	a	a	a	a	ab	ab	a	a	ab	a	a	a	ab	ab	a	a	a	a	a	a	a	a	ab	ab	a	a	ab	a	ab	a	a	ab	ab	a	ab	a	a	ab
Fvb3-3_26762453	coseg	LG3_3	150.5	Fvb3-3	26762453	a	ab	a	ab	a	a	a	a	ab	ab	a	a	ab	a	a	a	ab	ab	a	a	a	a	a	a	a	a	ab	ab	a	a	ab	a	ab	a	a	ab	ab	a	ab	a	a	ab
Fvb3-3_26932219	mapped	LG3_3	150.5	Fvb3-3	26932219	ab	a	ab	a	ab	ab	ab	ab	a	a	ab	ab	a	ab	ab	ab	a	a	ab	ab	ab	ab	ab	ab	ab	ab	a	a	ab	ab	a	ab	a	ab	ab	a	a	ab	a	ab	ab	a
Fvb3-3_27513118	mapped	LG3_3	155.28	Fvb3-3	27513118	a	ab	a	ab	a	a	a	a	ab	ab	a	a	ab	a	a	a	ab	ab	a	a	a	a	ab	a	a	a	ab	ab	a	a	ab	ab	ab	a	a	ab	ab	a	ab	a	a	ab
Fvb3-3_27513266	coseg	LG3_3	155.28	Fvb3-3	27513266	a	ab	a	ab	a	a	a	a	ab	ab	a	a	ab	a	a	a	ab	ab	a	a	a	a	ab	a	a	a	ab	ab	a	a	ab	ab	ab	a	a	ab	ab	a	ab	a	a	ab
Fvb3-3_27746777	coseg	LG3_3	155.28	Fvb3-3	27746777	a	ab	a	ab	a	a	a	a	ab	ab	a	a	ab	a	a	a	ab	ab	a	a	a	a	ab	a	a	a	ab	ab	a	a	ab	ab	ab	a	a	ab	ab	a	ab	a	a	ab
Fvb3-3_27851110	coseg	LG3_3	155.28	Fvb3-3	27851110	a	ab	a	ab	a	a	a	a	ab	ab	a	a	ab	a	a	a	ab	ab	a	a	a	a	ab	a	a	a	ab	ab	a	a	ab	ab	ab	a	a	ab	ab	a	ab	a	a	ab
Fvb3-3_27969418	coseg	LG3_3	155.28	Fvb3-3	27969418	a	ab	a	ab	a	a	a	a	ab	ab	a	a	ab	a	a	a	ab	ab	a	a	a	a	ab	a	a	a	ab	ab	a	a	ab	ab	ab	a	a	ab	ab	a	ab	a	a	ab
Fvb3-3_28170785	coseg	LG3_3	155.28	Fvb3-3	28170785	a	ab	a	ab	a	a	a	a	ab	ab	a	a	ab	a	a	a	ab	ab	a	a	a	a	ab	a	a	a	ab	ab	a	a	ab	ab	ab	a	a	ab	ab	a	ab	a	a	ab
Fvb3-3_28023906	mapped	LG3_3	157.65	Fvb3-3	28023906	ab	a	ab	a	ab	ab	ab	ab	a	a	ab	ab	a	ab	ab	ab	a	a	ab	ab	ab	ab	a	ab	ab	ab	a	a	a	ab	a	a	a	ab	ab	a	a	ab	a	ab	ab	a
Fvb3-3_28546834	mapped	LG3_3	162.42	Fvb3-3	28546834	ab	a	ab	a	ab	ab	ab	ab	a	a	ab	ab	a	ab	ab	ab	a	a	ab	ab	ab	ab	a	ab	ab	ab	a	a	ab	ab	a	a	a	ab	a	a	a	ab	a	ab	ab	a
Fvb3-3_28992198	mapped	LG3_3	162.42	Fvb3-3	28992198	a	ab	a	ab	a	a	a	a	ab	ab	a	a	ab	a	a	a	ab	ab	a	a	a	a	ab	a	a	a	ab	ab	a	a	ab	ab	ab	a	ab	ab	ab	a	ab	a	a	ab
Fvb3-3_28992209	coseg	LG3_3	162.42	Fvb3-3	28992209	a	ab	a	ab	a	a	a	a	ab	ab	a	a	ab	a	a	a	ab	ab	a	a	a	a	ab	a	a	a	ab	ab	a	a	ab	ab	ab	a	ab	ab	ab	a	ab	a	a	ab
Fvb3-3_29089641	coseg	LG3_3	162.42	Fvb3-3	29089641	ab	a	ab	a	ab	ab	ab	ab	a	a	ab	ab	a	ab	ab	ab	a	a	ab	ab	ab	ab	a	ab	ab	ab	a	a	ab	ab	a	a	a	ab	a	a	a	ab	a	ab	ab	a
Fvb3-3_29350682	coseg	LG3_3	162.42	Fvb3-3	29350682	ab	a	ab	a	ab	ab	ab	ab	a	a	ab	ab	a	ab	ab	ab	a	a	ab	ab	ab	ab	a	ab	ab	ab	a	a	ab	ab	a	a	a	ab	a	a	a	ab	a	ab	ab	a
Fvb3-3_29412062	coseg	LG3_3	162.42	Fvb3-3	29412062	ab	a	ab	a	ab	ab	ab	ab	a	a	ab	ab	a	ab	ab	ab	a	a	ab	ab	ab	ab	a	ab	ab	ab	a	a	ab	ab	a	a	a	ab	a	a	a	ab	a	ab	ab	a
Fvb3-3_29416085	coseg	LG3_3	162.42	Fvb3-3	29416085	ab	a	ab	a	ab	ab	ab	ab	a	a	ab	ab	a	ab	ab	ab	a	a	ab	ab	ab	ab	a	ab	ab	ab	a	a	ab	ab	a	a	a	ab	a	a	a	ab	a	ab	ab	a
Fvb3-3_29475739	coseg	LG3_3	162.42	Fvb3-3	29475739	a	ab	a	ab	a	a	a	a	ab	ab	a	a	ab	a	a	a	ab	ab	a	a	a	a	ab	a	a	a	ab	ab	a	a	ab	ab	ab	a	ab	ab	ab	a	ab	a	a	ab
Fvb3-3_29475851	coseg	LG3_3	162.42	Fvb3-3	29475851	a	ab	a	ab	a	a	a	a	ab	ab	a	a	ab	a	a	a	ab	ab	a	a	a	a	ab	a	a	a	ab	ab	a	a	ab	ab	ab	a	ab	ab	ab	a	ab	a	a	ab
Fvb3-3_29481764	coseg	LG3_3	162.42	Fvb3-3	29481764	a	ab	a	ab	a	a	a	a	ab	ab	a	a	ab	a	a	a	ab	ab	a	a	a	a	ab	a	a	a	ab	ab	a	a	ab	ab	ab	a	ab	ab	ab	a	ab	a	a	ab
Fvb3-3_29481802	coseg	LG3_3	162.42	Fvb3-3	29481802	a	ab	a	ab	a	a	a	a	ab	ab	a	a	ab	a	a	a	ab	ab	a	a	a	a	ab	a	a	a	ab	ab	a	a	ab	ab	ab	a	ab	ab	ab	a	ab	a	a	ab
Fvb3-3_29610276	coseg	LG3_3	162.42	Fvb3-3	29610276	a	ab	a	ab	a	a	a	a	ab	ab	a	a	ab	a	a	a	ab	ab	a	a	a	a	ab	a	a	a	ab	ab	a	a	ab	ab	ab	a	ab	ab	ab	a	ab	a	a	ab
Fvb3-3_28576667	mapped	LG3_3	164.8	Fvb3-3	28576667	a	ab	a	ab	a	a	a	a	ab	ab	a	a	ab	a	a	a	ab	ab	a	a	a	a	ab	a	a	a	ab	ab	a	a	ab	ab	ab	a	ab	ab	ab	a	a	a	a	ab
Fvb3-3_28992359	coseg	LG3_3	164.8	Fvb3-3	28992359	a	ab	a	ab	a	a	a	a	ab	ab	a	a	ab	a	a	a	ab	ab	a	a	a	a	ab	a	a	a	ab	ab	a	a	ab	ab	ab	a	ab	ab	ab	a	a	a	a	ab
Fvb3-3_28992329	mapped	LG3_3	167.18	Fvb3-3	28992329	ab	a	ab	a	ab	ab	ab	ab	a	a	ab	ab	a	ab	ab	ab	a	a	ab	ab	ab	ab	a	ab	ab	ab	ab	a	ab	ab	a	a	a	ab	a	a	a	ab	ab	ab	ab	a
Fvb3-4_810755	mapped	LG3_4	0	Fvb3-4	810755	a	a	a	ab	a	ab	a	a	ab	ab	a	ab	ab	a	a	ab	ab	a	ab	ab	ab	ab	a	a	a	ab	a	a	a	ab	ab	ab	a	a	a	a	a	ab	ab	ab	a	a
Fvb3-4_810807	coseg	LG3_4	0	Fvb3-4	810807	a	a	a	ab	a	ab	a	a	ab	ab	a	ab	ab	a	a	ab	ab	a	ab	ab	ab	ab	a	a	a	ab	a	a	a	ab	ab	ab	a	a	a	a	a	ab	ab	ab	a	a
Fvb3-4_824131	mapped	LG3_4	0	Fvb3-4	824131	ab	ab	ab	a	ab	a	ab	ab	a	a	ab	a	a	ab	ab	a	a	ab	a	a	a	a	ab	ab	ab	a	ab	ab	ab	a	a	a	ab	ab	ab	ab	ab	a	a	a	ab	ab
Fvb3-4_872381	coseg	LG3_4	0	Fvb3-4	872381	a	a	a	ab	a	ab	a	a	ab	ab	a	ab	ab	a	a	ab	ab	a	ab	ab	ab	ab	a	a	a	ab	a	a	a	ab	ab	ab	a	a	a	a	a	ab	ab	ab	a	a
Fvb1-1_3845101	mapped	LG3_4	2.38	Fvb1-1	3845101	ab	ab	ab	a	ab	a	ab	ab	a	ab	ab	a	a	ab	ab	a	a	ab	a	a	a	a	ab	ab	ab	a	ab	ab	ab	a	a	a	ab	ab	ab	ab	ab	a	a	a	ab	ab
Fvb3-4_1007237	coseg	LG3_4	2.38	Fvb3-4	1007237	ab	ab	ab	a	ab	a	ab	ab	a	ab	ab	a	a	ab	ab	a	a	ab	a	a	a	a	ab	ab	ab	a	ab	ab	ab	a	a	a	ab	ab	ab	ab	ab	a	a	a	ab	ab
Fvb3-4_1053255	coseg	LG3_4	2.38	Fvb3-4	1053255	a	a	a	ab	a	ab	a	a	ab	a	a	ab	ab	a	a	ab	ab	a	ab	ab	ab	ab	a	a	a	ab	a	a	a	ab	ab	ab	a	a	a	a	a	ab	ab	ab	a	a
Fvb3-4_1053323	coseg	LG3_4	2.38	Fvb3-4	1053323	a	a	a	ab	a	ab	a	a	ab	a	a	ab	ab	a	a	ab	ab	a	ab	ab	ab	ab	a	a	a	ab	a	a	a	ab	ab	ab	a	a	a	a	a	ab	ab	ab	a	a
Fvb3-4_1053327	coseg	LG3_4	2.38	Fvb3-4	1053327	a	a	a	ab	a	ab	a	a	ab	a	a	ab	ab	a	a	ab	ab	a	ab	ab	ab	ab	a	a	a	ab	a	a	a	ab	ab	ab	a	a	a	a	a	ab	ab	ab	a	a
Fvb3-4_1053364	coseg	LG3_4	2.38	Fvb3-4	1053364	a	a	a	ab	a	ab	a	a	ab	a	a	ab	ab	a	a	ab	ab	a	ab	ab	ab	ab	a	a	a	ab	a	a	a	ab	ab	ab	a	a	a	a	a	ab	ab	ab	a	a
Fvb3-4_1053453	coseg	LG3_4	2.38	Fvb3-4	1053453	a	a	a	ab	a	ab	a	a	ab	a	a	ab	ab	a	a	ab	ab	a	ab	ab	ab	ab	a	a	a	ab	a	a	a	ab	ab	ab	a	a	a	a	a	ab	ab	ab	a	a
Fvb3-4_1053455	coseg	LG3_4	2.38	Fvb3-4	1053455	a	a	a	ab	a	ab	a	a	ab	a	a	ab	ab	a	a	ab	ab	a	ab	ab	ab	ab	a	a	a	ab	a	a	a	ab	ab	ab	a	a	a	a	a	ab	ab	ab	a	a
Fvb3-4_1053466	coseg	LG3_4	2.38	Fvb3-4	1053466	a	a	a	ab	a	ab	a	a	ab	a	a	ab	ab	a	a	ab	ab	a	ab	ab	ab	ab	a	a	a	ab	a	a	a	ab	ab	ab	a	a	a	a	a	ab	ab	ab	a	a
Fvb3-4_1053483	coseg	LG3_4	2.38	Fvb3-4	1053483	a	a	a	ab	a	ab	a	a	ab	a	a	ab	ab	a	a	ab	ab	a	ab	ab	ab	ab	a	a	a	ab	a	a	a	ab	ab	ab	a	a	a	a	a	ab	ab	ab	a	a
Fvb3-4_1058522	coseg	LG3_4	2.38	Fvb3-4	1058522	a	a	a	ab	a	ab	a	a	ab	a	a	ab	ab	a	a	ab	ab	a	ab	ab	ab	ab	a	a	a	ab	a	a	a	ab	ab	ab	a	a	a	a	a	ab	ab	ab	a	a
Fvb3-4_1058565	coseg	LG3_4	2.38	Fvb3-4	1058565	a	a	a	ab	a	ab	a	a	ab	a	a	ab	ab	a	a	ab	ab	a	ab	ab	ab	ab	a	a	a	ab	a	a	a	ab	ab	ab	a	a	a	a	a	ab	ab	ab	a	a
Fvb3-4_1058567	coseg	LG3_4	2.38	Fvb3-4	1058567	a	a	a	ab	a	ab	a	a	ab	a	a	ab	ab	a	a	ab	ab	a	ab	ab	ab	ab	a	a	a	ab	a	a	a	ab	ab	ab	a	a	a	a	a	ab	ab	ab	a	a
Fvb3-4_1058620	coseg	LG3_4	2.38	Fvb3-4	1058620	a	a	a	ab	a	ab	a	a	ab	a	a	ab	ab	a	a	ab	ab	a	ab	ab	ab	ab	a	a	a	ab	a	a	a	ab	ab	ab	a	a	a	a	a	ab	ab	ab	a	a
Fvb3-4_1182015	coseg	LG3_4	2.38	Fvb3-4	1182015	a	a	a	ab	a	ab	a	a	ab	a	a	ab	ab	a	a	ab	ab	a	ab	ab	ab	ab	a	a	a	ab	a	a	a	ab	ab	ab	a	a	a	a	a	ab	ab	ab	a	a
Fvb3-4_1236363	coseg	LG3_4	2.38	Fvb3-4	1236363	ab	ab	ab	a	ab	a	ab	ab	a	ab	ab	a	a	ab	ab	a	a	ab	a	a	a	a	ab	ab	ab	a	ab	ab	ab	a	a	a	ab	ab	ab	ab	ab	a	a	a	ab	ab
Fvb3-4_1343587	coseg	LG3_4	2.38	Fvb3-4	1343587	ab	ab	ab	a	ab	a	ab	ab	a	ab	ab	a	a	ab	ab	a	a	ab	a	a	a	a	ab	ab	ab	a	ab	ab	ab	a	a	a	ab	ab	ab	ab	ab	a	a	a	ab	ab
Fvb3-4_1377836	coseg	LG3_4	2.38	Fvb3-4	1377836	ab	ab	ab	a	ab	a	ab	ab	a	ab	ab	a	a	ab	ab	a	a	ab	a	a	a	a	ab	ab	ab	a	ab	ab	ab	a	a	a	ab	ab	ab	ab	ab	a	a	a	ab	ab
Fvb3-4_1404138	coseg	LG3_4	2.38	Fvb3-4	1404138	a	a	a	ab	a	ab	a	a	ab	a	a	ab	ab	a	a	ab	ab	a	ab	ab	ab	ab	a	a	a	ab	a	a	a	ab	ab	ab	a	a	a	a	a	ab	ab	ab	a	a
Fvb3-4_1404265	coseg	LG3_4	2.38	Fvb3-4	1404265	ab	ab	ab	a	ab	a	ab	ab	a	ab	ab	a	a	ab	ab	a	a	ab	a	a	a	a	ab	ab	ab	a	ab	ab	ab	a	a	a	ab	ab	ab	ab	ab	a	a	a	ab	ab
Fvb3-4_1408002	coseg	LG3_4	2.38	Fvb3-4	1408002	a	a	a	ab	a	ab	a	a	ab	a	a	ab	ab	a	a	ab	ab	a	ab	ab	ab	ab	a	a	a	ab	a	a	a	ab	ab	ab	a	a	a	a	a	ab	ab	ab	a	a
Fvb3-4_1408018	coseg	LG3_4	2.38	Fvb3-4	1408018	a	a	a	ab	a	ab	a	a	ab	a	a	ab	ab	a	a	ab	ab	a	ab	ab	ab	ab	a	a	a	ab	a	a	a	ab	ab	ab	a	a	a	a	a	ab	ab	ab	a	a
Fvb3-4_1429698	coseg	LG3_4	2.38	Fvb3-4	1429698	ab	ab	ab	a	ab	a	ab	ab	a	ab	ab	a	a	ab	ab	a	a	ab	a	a	a	a	ab	ab	ab	a	ab	ab	ab	a	a	a	ab	ab	ab	ab	ab	a	a	a	ab	ab
Fvb3-4_1429762	coseg	LG3_4	2.38	Fvb3-4	1429762	ab	ab	ab	a	ab	a	ab	ab	a	ab	ab	a	a	ab	ab	a	a	ab	a	a	a	a	ab	ab	ab	a	ab	ab	ab	a	a	a	ab	ab	ab	ab	ab	a	a	a	ab	ab
Fvb3-4_1432697	coseg	LG3_4	2.38	Fvb3-4	1432697	a	a	a	ab	a	ab	a	a	ab	a	a	ab	ab	a	a	ab	ab	a	ab	ab	ab	ab	a	a	a	ab	a	a	a	ab	ab	ab	a	a	a	a	a	ab	ab	ab	a	a
Fvb3-4_1432821	coseg	LG3_4	2.38	Fvb3-4	1432821	ab	ab	ab	a	ab	a	ab	ab	a	ab	ab	a	a	ab	ab	a	a	ab	a	a	a	a	ab	ab	ab	a	ab	ab	ab	a	a	a	ab	ab	ab	ab	ab	a	a	a	ab	ab
Fvb3-4_1475446	coseg	LG3_4	2.38	Fvb3-4	1475446	a	a	a	ab	a	ab	a	a	ab	a	a	ab	ab	a	a	ab	ab	a	ab	ab	ab	ab	a	a	a	ab	a	a	a	ab	ab	ab	a	a	a	a	a	ab	ab	ab	a	a
Fvb3-4_1475763	coseg	LG3_4	2.38	Fvb3-4	1475763	ab	ab	ab	a	ab	a	ab	ab	a	ab	ab	a	a	ab	ab	a	a	ab	a	a	a	a	ab	ab	ab	a	ab	ab	ab	a	a	a	ab	ab	ab	ab	ab	a	a	a	ab	ab
Fvb3-4_1819013	coseg	LG3_4	2.38	Fvb3-4	1819013	ab	ab	ab	a	ab	a	ab	ab	a	ab	ab	a	a	ab	ab	a	a	ab	a	a	a	a	ab	ab	ab	a	ab	ab	ab	a	a	a	ab	ab	ab	ab	ab	a	a	a	ab	ab
Fvb3-4_1845872	coseg	LG3_4	2.38	Fvb3-4	1845872	ab	ab	ab	a	ab	a	ab	ab	a	ab	ab	a	a	ab	ab	a	a	ab	a	a	a	a	ab	ab	ab	a	ab	ab	ab	a	a	a	ab	ab	ab	ab	ab	a	a	a	ab	ab
Fvb3-4_1901570	coseg	LG3_4	2.38	Fvb3-4	1901570	ab	ab	ab	a	ab	a	ab	ab	a	ab	ab	a	a	ab	ab	a	a	ab	a	a	a	a	ab	ab	ab	a	ab	ab	ab	a	a	a	ab	ab	ab	ab	ab	a	a	a	ab	ab
Fvb3-4_1901773	coseg	LG3_4	2.38	Fvb3-4	1901773	ab	ab	ab	a	ab	a	ab	ab	a	ab	ab	a	a	ab	ab	a	a	ab	a	a	a	a	ab	ab	ab	a	ab	ab	ab	a	a	a	ab	ab	ab	ab	ab	a	a	a	ab	ab
Fvb3-4_2205556	coseg	LG3_4	2.38	Fvb3-4	2205556	a	a	a	ab	a	ab	a	a	ab	a	a	ab	ab	a	a	ab	ab	a	ab	ab	ab	ab	a	a	a	ab	a	a	a	ab	ab	ab	a	a	a	a	a	ab	ab	ab	a	a
Fvb3-4_2678399	coseg	LG3_4	2.38	Fvb3-4	2678399	ab	ab	ab	a	ab	a	ab	ab	a	ab	ab	a	a	ab	ab	a	a	ab	a	a	a	a	ab	ab	ab	a	ab	ab	ab	a	a	a	ab	ab	ab	ab	ab	a	a	a	ab	ab
Fvb3-4_3068764	coseg	LG3_4	2.38	Fvb3-4	3068764	ab	ab	ab	a	ab	a	ab	ab	a	ab	ab	a	a	ab	ab	a	a	ab	a	a	a	a	ab	ab	ab	a	ab	ab	ab	a	a	a	ab	ab	ab	ab	ab	a	a	a	ab	ab
Fvb3-4_3068935	coseg	LG3_4	2.38	Fvb3-4	3068935	ab	ab	ab	a	ab	a	ab	ab	a	ab	ab	a	a	ab	ab	a	a	ab	a	a	a	a	ab	ab	ab	a	ab	ab	ab	a	a	a	ab	ab	ab	ab	ab	a	a	a	ab	ab
Fvb3-4_3265267	coseg	LG3_4	2.38	Fvb3-4	3265267	a	a	a	ab	a	ab	a	a	ab	a	a	ab	ab	a	a	ab	ab	a	ab	ab	ab	ab	a	a	a	ab	a	a	a	ab	ab	ab	a	a	a	a	a	ab	ab	ab	a	a
Fvb3-4_3265284	coseg	LG3_4	2.38	Fvb3-4	3265284	a	a	a	ab	a	ab	a	a	ab	a	a	ab	ab	a	a	ab	ab	a	ab	ab	ab	ab	a	a	a	ab	a	a	a	ab	ab	ab	a	a	a	a	a	ab	ab	ab	a	a
Fvb3-4_3286197	coseg	LG3_4	2.38	Fvb3-4	3286197	ab	ab	ab	a	ab	a	ab	ab	a	ab	ab	a	a	ab	ab	a	a	ab	a	a	a	a	ab	ab	ab	a	ab	ab	ab	a	a	a	ab	ab	ab	ab	ab	a	a	a	ab	ab
Fvb3-4_3286201	coseg	LG3_4	2.38	Fvb3-4	3286201	ab	ab	ab	a	ab	a	ab	ab	a	ab	ab	a	a	ab	ab	a	a	ab	a	a	a	a	ab	ab	ab	a	ab	ab	ab	a	a	a	ab	ab	ab	ab	ab	a	a	a	ab	ab
Fvb3-4_3286320	coseg	LG3_4	2.38	Fvb3-4	3286320	ab	ab	ab	a	ab	a	ab	ab	a	ab	ab	a	a	ab	ab	a	a	ab	a	a	a	a	ab	ab	ab	a	ab	ab	ab	a	a	a	ab	ab	ab	ab	ab	a	a	a	ab	ab
Fvb3-4_3454119	coseg	LG3_4	2.38	Fvb3-4	3454119	a	a	a	ab	a	ab	a	a	ab	a	a	ab	ab	a	a	ab	ab	a	ab	ab	ab	ab	a	a	a	ab	a	a	a	ab	ab	ab	a	a	a	a	a	ab	ab	ab	a	a
Fvb3-4_3573098	coseg	LG3_4	2.38	Fvb3-4	3573098	ab	ab	ab	a	ab	a	ab	ab	a	ab	ab	a	a	ab	ab	a	a	ab	a	a	a	a	ab	ab	ab	a	ab	ab	ab	a	a	a	ab	ab	ab	ab	ab	a	a	a	ab	ab
Fvb3-4_3573107	coseg	LG3_4	2.38	Fvb3-4	3573107	ab	ab	ab	a	ab	a	ab	ab	a	ab	ab	a	a	ab	ab	a	a	ab	a	a	a	a	ab	ab	ab	a	ab	ab	ab	a	a	a	ab	ab	ab	ab	ab	a	a	a	ab	ab
Fvb3-4_3573109	coseg	LG3_4	2.38	Fvb3-4	3573109	ab	ab	ab	a	ab	a	ab	ab	a	ab	ab	a	a	ab	ab	a	a	ab	a	a	a	a	ab	ab	ab	a	ab	ab	ab	a	a	a	ab	ab	ab	ab	ab	a	a	a	ab	ab
Fvb3-4_3647807	coseg	LG3_4	2.38	Fvb3-4	3647807	a	a	a	ab	a	ab	a	a	ab	a	a	ab	ab	a	a	ab	ab	a	ab	ab	ab	ab	a	a	a	ab	a	a	a	ab	ab	ab	a	a	a	a	a	ab	ab	ab	a	a
Fvb3-4_810731	coseg	LG3_4	2.38	Fvb3-4	810731	ab	ab	ab	a	ab	a	ab	ab	a	ab	ab	a	a	ab	ab	a	a	ab	a	a	a	a	ab	ab	ab	a	ab	ab	ab	a	a	a	ab	ab	ab	ab	ab	a	a	a	ab	ab
Fvb3-4_943754	mapped	LG3_4	2.38	Fvb3-4	943754	a	a	a	ab	a	ab	a	a	ab	a	a	ab	ab	a	a	ab	ab	a	ab	ab	ab	ab	a	a	a	ab	a	a	a	ab	ab	ab	a	a	a	a	a	ab	ab	ab	a	a
Fvb3-4_2854891	mapped	LG3_4	4.77	Fvb3-4	2854891	ab	ab	ab	a	a	a	ab	ab	a	ab	ab	a	a	ab	ab	a	a	ab	a	a	a	a	ab	ab	ab	a	ab	ab	ab	a	a	a	ab	ab	ab	ab	ab	a	a	a	ab	ab
Fvb3-4_2874312	coseg	LG3_4	4.77	Fvb3-4	2874312	ab	ab	ab	a	a	a	ab	ab	a	ab	ab	a	a	ab	ab	a	a	ab	a	a	a	a	ab	ab	ab	a	ab	ab	ab	a	a	a	ab	ab	ab	ab	ab	a	a	a	ab	ab
Fvb3-4_2971707	coseg	LG3_4	4.77	Fvb3-4	2971707	ab	ab	ab	a	a	a	ab	ab	a	ab	ab	a	a	ab	ab	a	a	ab	a	a	a	a	ab	ab	ab	a	ab	ab	ab	a	a	a	ab	ab	ab	ab	ab	a	a	a	ab	ab
Fvb3-4_3032996	coseg	LG3_4	4.77	Fvb3-4	3032996	ab	ab	ab	a	a	a	ab	ab	a	ab	ab	a	a	ab	ab	a	a	ab	a	a	a	a	ab	ab	ab	a	ab	ab	ab	a	a	a	ab	ab	ab	ab	ab	a	a	a	ab	ab
Fvb3-4_4552475	coseg	LG3_4	4.77	Fvb3-4	4552475	ab	ab	ab	a	a	a	ab	ab	a	ab	ab	a	a	ab	ab	a	a	ab	a	a	a	a	ab	ab	ab	a	ab	ab	ab	a	a	a	ab	ab	ab	ab	ab	a	a	a	ab	ab
Fvb3-4_4560392	mapped	LG3_4	7.14	Fvb3-4	4560392	ab	ab	a	a	a	a	ab	ab	a	ab	ab	a	a	ab	ab	a	a	ab	a	a	a	a	ab	ab	ab	a	ab	ab	ab	a	a	a	ab	ab	ab	ab	ab	a	a	a	ab	ab
Fvb3-4_4552600	mapped	LG3_4	11.9	Fvb3-4	4552600	a	a	a	ab	ab	ab	a	a	ab	a	a	ab	ab	a	a	ab	ab	a	ab	ab	ab	a	a	a	a	ab	a	a	a	ab	ab	ab	a	a	a	a	a	ab	ab	ab	a	a
Fvb3-4_4578559	mapped	LG3_4	16.67	Fvb3-4	4578559	a	ab	ab	a	a	a	ab	ab	a	ab	ab	a	a	ab	ab	a	a	ab	a	a	a	a	ab	ab	ab	a	ab	ab	ab	a	a	a	ab	ab	ab	ab	ab	a	a	a	ab	ab
Fvb3-4_4578590	mapped	LG3_4	16.67	Fvb3-4	4578590	ab	a	a	ab	ab	ab	a	a	ab	a	a	ab	ab	a	a	ab	ab	a	ab	ab	ab	ab	a	a	a	ab	a	a	a	ab	ab	ab	a	a	a	a	a	ab	ab	ab	a	a
Fvb3-4_4665631	coseg	LG3_4	16.67	Fvb3-4	4665631	ab	a	a	ab	ab	ab	a	a	ab	a	a	ab	ab	a	a	ab	ab	a	ab	ab	ab	ab	a	a	a	ab	a	a	a	ab	ab	ab	a	a	a	a	a	ab	ab	ab	a	a
Fvb3-4_4665638	coseg	LG3_4	16.67	Fvb3-4	4665638	a	ab	ab	a	a	a	ab	ab	a	ab	ab	a	a	ab	ab	a	a	ab	a	a	a	a	ab	ab	ab	a	ab	ab	ab	a	a	a	ab	ab	ab	ab	ab	a	a	a	ab	ab
Fvb3-4_4753232	coseg	LG3_4	16.67	Fvb3-4	4753232	ab	a	a	ab	ab	ab	a	a	ab	a	a	ab	ab	a	a	ab	ab	a	ab	ab	ab	ab	a	a	a	ab	a	a	a	ab	ab	ab	a	a	a	a	a	ab	ab	ab	a	a
Fvb3-4_4755281	coseg	LG3_4	16.67	Fvb3-4	4755281	a	ab	ab	a	a	a	ab	ab	a	ab	ab	a	a	ab	ab	a	a	ab	a	a	a	a	ab	ab	ab	a	ab	ab	ab	a	a	a	ab	ab	ab	ab	ab	a	a	a	ab	ab
Fvb3-4_4836939	coseg	LG3_4	16.67	Fvb3-4	4836939	ab	a	a	ab	ab	ab	a	a	ab	a	a	ab	ab	a	a	ab	ab	a	ab	ab	ab	ab	a	a	a	ab	a	a	a	ab	ab	ab	a	a	a	a	a	ab	ab	ab	a	a
Fvb3-4_4849810	coseg	LG3_4	16.67	Fvb3-4	4849810	ab	a	a	ab	ab	ab	a	a	ab	a	a	ab	ab	a	a	ab	ab	a	ab	ab	ab	ab	a	a	a	ab	a	a	a	ab	ab	ab	a	a	a	a	a	ab	ab	ab	a	a
Fvb3-4_4849879	coseg	LG3_4	16.67	Fvb3-4	4849879	ab	a	a	ab	ab	ab	a	a	ab	a	a	ab	ab	a	a	ab	ab	a	ab	ab	ab	ab	a	a	a	ab	a	a	a	ab	ab	ab	a	a	a	a	a	ab	ab	ab	a	a
Fvb3-4_4849941	coseg	LG3_4	16.67	Fvb3-4	4849941	ab	a	a	ab	ab	ab	a	a	ab	a	a	ab	ab	a	a	ab	ab	a	ab	ab	ab	ab	a	a	a	ab	a	a	a	ab	ab	ab	a	a	a	a	a	ab	ab	ab	a	a
Fvb3-4_4899321	coseg	LG3_4	16.67	Fvb3-4	4899321	a	ab	ab	a	a	a	ab	ab	a	ab	ab	a	a	ab	ab	a	a	ab	a	a	a	a	ab	ab	ab	a	ab	ab	ab	a	a	a	ab	ab	ab	ab	ab	a	a	a	ab	ab
Fvb3-4_4913976	coseg	LG3_4	16.67	Fvb3-4	4913976	ab	a	a	ab	ab	ab	a	a	ab	a	a	ab	ab	a	a	ab	ab	a	ab	ab	ab	ab	a	a	a	ab	a	a	a	ab	ab	ab	a	a	a	a	a	ab	ab	ab	a	a
Fvb3-4_4914125	mapped	LG3_4	19.05	Fvb3-4	4914125	a	ab	ab	ab	a	a	ab	ab	a	ab	ab	a	a	ab	ab	a	a	ab	a	a	a	a	ab	ab	ab	a	ab	ab	ab	a	a	a	ab	ab	ab	ab	ab	a	a	a	ab	ab
Fvb3-4_5041281	coseg	LG3_4	19.05	Fvb3-4	5041281	a	ab	ab	ab	a	a	ab	ab	a	ab	ab	a	a	ab	ab	a	a	ab	a	a	a	a	ab	ab	ab	a	ab	ab	ab	a	a	a	ab	ab	ab	ab	ab	a	a	a	ab	ab
Fvb3-4_5094250	coseg	LG3_4	19.05	Fvb3-4	5094250	a	ab	ab	ab	a	a	ab	ab	a	ab	ab	a	a	ab	ab	a	a	ab	a	a	a	a	ab	ab	ab	a	ab	ab	ab	a	a	a	ab	ab	ab	ab	ab	a	a	a	ab	ab
Fvb3-4_5120093	coseg	LG3_4	19.05	Fvb3-4	5120093	a	ab	ab	ab	a	a	ab	ab	a	ab	ab	a	a	ab	ab	a	a	ab	a	a	a	a	ab	ab	ab	a	ab	ab	ab	a	a	a	ab	ab	ab	ab	ab	a	a	a	ab	ab
Fvb3-4_5433102	coseg	LG3_4	19.05	Fvb3-4	5433102	a	ab	ab	ab	a	a	ab	ab	a	ab	ab	a	a	ab	ab	a	a	ab	a	a	a	a	ab	ab	ab	a	ab	ab	ab	a	a	a	ab	ab	ab	ab	ab	a	a	a	ab	ab
Fvb3-4_5449315	coseg	LG3_4	19.05	Fvb3-4	5449315	a	ab	ab	ab	a	a	ab	ab	a	ab	ab	a	a	ab	ab	a	a	ab	a	a	a	a	ab	ab	ab	a	ab	ab	ab	a	a	a	ab	ab	ab	ab	ab	a	a	a	ab	ab
Fvb3-4_5469693	coseg	LG3_4	19.05	Fvb3-4	5469693	a	ab	ab	ab	a	a	ab	ab	a	ab	ab	a	a	ab	ab	a	a	ab	a	a	a	a	ab	ab	ab	a	ab	ab	ab	a	a	a	ab	ab	ab	ab	ab	a	a	a	ab	ab
Fvb3-4_6121841	coseg	LG3_4	19.05	Fvb3-4	6121841	a	ab	ab	ab	a	a	ab	ab	a	ab	ab	a	a	ab	ab	a	a	ab	a	a	a	a	ab	ab	ab	a	ab	ab	ab	a	a	a	ab	ab	ab	ab	ab	a	a	a	ab	ab
Fvb3-4_6171079	coseg	LG3_4	19.05	Fvb3-4	6171079	a	ab	ab	ab	a	a	ab	ab	a	ab	ab	a	a	ab	ab	a	a	ab	a	a	a	a	ab	ab	ab	a	ab	ab	ab	a	a	a	ab	ab	ab	ab	ab	a	a	a	ab	ab
Fvb3-4_6200565	coseg	LG3_4	19.05	Fvb3-4	6200565	a	ab	ab	ab	a	a	ab	ab	a	ab	ab	a	a	ab	ab	a	a	ab	a	a	a	a	ab	ab	ab	a	ab	ab	ab	a	a	a	ab	ab	ab	ab	ab	a	a	a	ab	ab
Fvb3-4_6312186	coseg	LG3_4	19.05	Fvb3-4	6312186	a	ab	ab	ab	a	a	ab	ab	a	ab	ab	a	a	ab	ab	a	a	ab	a	a	a	a	ab	ab	ab	a	ab	ab	ab	a	a	a	ab	ab	ab	ab	ab	a	a	a	ab	ab
Fvb3-4_5094301	mapped	LG3_4	19.06	Fvb3-4	5094301	ab	a	a	a	ab	ab	a	a	ab	a	a	ab	ab	a	a	ab	ab	a	ab	ab	ab	ab	a	a	a	ab	a	a	a	ab	ab	ab	a	a	a	a	a	ab	ab	ab	a	a
Fvb3-4_5283642	coseg	LG3_4	19.06	Fvb3-4	5283642	ab	a	a	a	ab	ab	a	a	ab	a	a	ab	ab	a	a	ab	ab	a	ab	ab	ab	ab	a	a	a	ab	a	a	a	ab	ab	ab	a	a	a	a	a	ab	ab	ab	a	a
Fvb3-4_5469629	coseg	LG3_4	19.06	Fvb3-4	5469629	ab	a	a	a	ab	ab	a	a	ab	a	a	ab	ab	a	a	ab	ab	a	ab	ab	ab	ab	a	a	a	ab	a	a	a	ab	ab	ab	a	a	a	a	a	ab	ab	ab	a	a
Fvb3-4_6098036	coseg	LG3_4	19.06	Fvb3-4	6098036	ab	a	a	a	ab	ab	a	a	ab	a	a	ab	ab	a	a	ab	ab	a	ab	ab	ab	ab	a	a	a	ab	a	a	a	ab	ab	ab	a	a	a	a	a	ab	ab	ab	a	a
Fvb3-4_6116715	coseg	LG3_4	19.06	Fvb3-4	6116715	ab	a	a	a	ab	ab	a	a	ab	a	a	ab	ab	a	a	ab	ab	a	ab	ab	ab	ab	a	a	a	ab	a	a	a	ab	ab	ab	a	a	a	a	a	ab	ab	ab	a	a
Fvb3-4_6116775	coseg	LG3_4	19.06	Fvb3-4	6116775	ab	a	a	a	ab	ab	a	a	ab	a	a	ab	ab	a	a	ab	ab	a	ab	ab	ab	ab	a	a	a	ab	a	a	a	ab	ab	ab	a	a	a	a	a	ab	ab	ab	a	a
Fvb3-4_6116871	coseg	LG3_4	19.06	Fvb3-4	6116871	ab	a	a	a	ab	ab	a	a	ab	a	a	ab	ab	a	a	ab	ab	a	ab	ab	ab	ab	a	a	a	ab	a	a	a	ab	ab	ab	a	a	a	a	a	ab	ab	ab	a	a
Fvb3-4_6141575	coseg	LG3_4	19.06	Fvb3-4	6141575	ab	a	a	a	ab	ab	a	a	ab	a	a	ab	ab	a	a	ab	ab	a	ab	ab	ab	ab	a	a		a	ab	a	a	a	ab	ab	ab	a	a	a	a	a	ab	ab	ab	a	a
Fvb3-4_6200502	coseg	LG3_4	19.06	Fvb3-4	6200502	ab	a	a	a	ab	ab	a	a	ab	a	a	ab	ab	a	a	ab	ab	a	ab	ab	ab	ab	a	a	a	ab	a	a	a	ab	ab	ab	a	a	a	a	a	ab	ab	ab	a	a
Fvb3-4_6200533	coseg	LG3_4	19.06	Fvb3-4	6200533	ab	a	a	a	ab	ab	a	a	ab	a	a	ab	ab	a	a	ab	ab	a	ab	ab	ab	ab	a	a	a	ab	a	a	a	ab	ab	ab	a	a	a	a	a	ab	ab	ab	a	a
Fvb3-4_6264505	coseg	LG3_4	19.06	Fvb3-4	6264505	ab	a	a	a	ab	ab	a	a	ab	a	a	ab	ab	a	a	ab	ab	a	ab	ab	ab	ab	a	a	a	ab	a	a	a	ab	ab	ab	a	a	a	a	a	ab	ab	ab	a	a
Fvb3-4_5094260	mapped	LG3_4	21.43	Fvb3-4	5094260	ab	a	a	a	ab	ab	a	a	ab	a	a	ab	ab	a	a	ab	ab	a	ab	ab	ab	ab	ab	a	a	ab	a	a	a	ab	ab	ab	a	a	a	a	a	ab	ab	ab	a	a
Fvb3-4_5329685	coseg	LG3_4	21.43	Fvb3-4	5329685	ab	a	a	a	ab	ab	a	a	ab	a	a	ab	ab	a	a	ab	ab	a	ab	ab	ab	ab	ab	a	a	ab	a	a	a	ab	ab	ab	a	a	a	a	a	ab	ab	ab	a	a
Fvb3-4_6071502	mapped	LG3_4	28.61	Fvb3-4	6071502	ab	a	a	a	ab	a	a	a	ab	a	a	ab	ab	a	a	a	ab	a	ab	ab	ab	ab	a	a	a	ab	a	a	a	ab	ab	ab	a	a	a	a	a	ab	ab	ab	a	a
Fvb3-4_6373694	mapped	LG3_4	35.8	Fvb3-4	6373694	ab	a	a	a	ab	ab	a	a	ab	a	a	ab	ab	a	a	ab	ab	a	ab	ab	ab	ab	a	a	a	ab	a	a	a	ab	ab	ab	a	a	a	a	a	a	ab	ab	a	a
Fvb3-4_6458690	coseg	LG3_4	35.8	Fvb3-4	6458690	ab	a	a	a	ab	ab	a	a	ab	a	a	ab	ab	a	a	ab	ab	a	ab	ab	ab	ab	a	a	a	ab	a	a	a	ab	ab	ab	a	a	a	a	a	a	ab	ab	a	a
Fvb3-4_6513930	coseg	LG3_4	35.8	Fvb3-4	6513930	ab	a	a	a	ab	ab	a	a	ab	a	a	ab	ab	a	a	ab	ab	a	ab	ab	ab	ab	a	a	a	ab	a	a	a	ab	ab	ab	a	a	a	a	a	a	ab	ab	a	a
Fvb3-4_6513939	coseg	LG3_4	35.8	Fvb3-4	6513939	ab	a	a	a	ab	ab	a	a	ab	a	a	ab	ab	a	a	ab	ab	a	ab	ab	ab	ab	a	a	a	ab	a	a	a	ab	ab	ab	a	a	a	a	a	a	ab	ab	a	a
Fvb3-4_6513952	coseg	LG3_4	35.8	Fvb3-4	6513952	ab	a	a	a	ab	ab	a	a	ab	a	a	ab	ab	a	a	ab	ab	a	ab	ab	ab	ab	a	a	a	ab	a	a	a	ab	ab	ab	a	a	a	a	a	a	ab	ab	a	a
Fvb3-4_6597828	coseg	LG3_4	35.8	Fvb3-4	6597828	ab	a	a	a	ab	ab	a	a	ab	a	a	ab	ab	a	a	ab	ab	a	ab	ab	ab	ab	a	a	a	ab	a	a	a	ab	ab	ab	a	a	a	a	a	a	ab	ab	a	a
Fvb3-4_6711044	coseg	LG3_4	35.8	Fvb3-4	6711044	ab	a	a	a	ab	ab	a	a	ab	a	a	ab	ab	a	a	ab	ab	a	ab	ab	ab	ab	a	a	a	ab	a	a	a	ab	ab	ab	a	a	a	a	a	a	ab	ab	a	a
Fvb3-4_6826059	coseg	LG3_4	35.8	Fvb3-4	6826059	ab	a	a	a	ab	ab	a	a	ab	a	a	ab	ab	a	a	ab	ab	a	ab	ab	ab	ab	a	a	a	ab	a	a	a	ab	ab	ab	a	a	a	a	a	a	ab	ab	a	a
Fvb3-4_6917206	coseg	LG3_4	35.8	Fvb3-4	6917206	ab	a	a	a	ab	ab	a	a	ab	a	a	ab	ab	a	a	ab	ab	a	ab	ab	ab	ab	a	a	a	ab	a	a	a	ab	ab	ab	a	a	a	a	a	a	ab	ab	a	a
Fvb3-4_6926674	coseg	LG3_4	35.8	Fvb3-4	6926674	ab	a	a	a	ab	ab	a	a	ab	a	a	ab	ab	a	a	ab	ab	a	ab	ab	ab	ab	a	a	a	ab	a	a	a	ab	ab	ab	a	a	a	a	a	a	ab	ab	a	a
Fvb3-4_6705181	mapped	LG3_4	38.16	Fvb3-4	6705181	a	ab	ab	ab	a	a	ab	ab	a	ab	ab	a	a	ab	ab	a	a	ab	a	a	a	a	ab	ab	a	a	ab	ab	ab	a	a	a	ab	ab	ab	ab	ab	ab	a	a	ab	ab
Fvb3-4_6458615	mapped	LG3_4	40.53	Fvb3-4	6458615	a	ab	ab	ab	a	a	ab	ab	a	ab	ab	a	a	ab	ab	a	a	ab	a	a	a	a	ab	ab	ab	a	ab	ab	ab	a	a	a	ab	ab	ab	ab	ab	ab	a	a	ab	ab
Fvb3-4_6657223	coseg	LG3_4	40.53	Fvb3-4	6657223	a	ab	ab	ab	a	a	ab	ab	a	ab	ab	a	a	ab	ab	a	a	ab	a	a	a	a	ab	ab	ab	a	ab	ab	ab	a	a	a	ab	ab	ab	ab	ab	ab	a	a	ab	ab
Fvb3-4_6701441	coseg	LG3_4	40.53	Fvb3-4	6701441	a	ab	ab	ab	a	a	ab	ab	a	ab	ab	a	a	ab	ab	a	a	ab	a	a	a	a	ab	ab	ab	a	ab	ab	ab	a	a	a	ab	ab	ab	ab	ab	ab	a	a	ab	ab
Fvb3-4_6725791	coseg	LG3_4	40.53	Fvb3-4	6725791	a	ab	ab	ab	a	a	ab	ab	a	ab	ab	a	a	ab	ab	a	a	ab	a	a	a	a	ab	ab	ab	a	ab	ab	ab	a	a	a	ab	ab	ab	ab	ab	ab	a	a	ab	ab
Fvb3-4_7105674	coseg	LG3_4	40.53	Fvb3-4	7105674	a	ab	ab	ab	a	a	ab	ab	a	ab	ab	a	a	ab	ab	a	a	ab	a	a	a	a	ab	ab	ab	a	ab	ab	ab	a	a	a	ab	ab	ab	ab	ab	ab	a	a	ab	ab
Fvb3-4_7243073	mapped	LG3_4	42.91	Fvb3-4	7243073	a	ab	ab	ab	a	ab	ab	ab	a	ab	ab	a	a	ab	ab	a	a	ab	a	a	a	a	ab	ab	ab	a	ab	ab	ab	a	a	a	ab	ab	ab	ab	ab	ab	a	a	ab	ab
Fvb3-4_7440794	mapped	LG3_4	45.29	Fvb3-4	7440794	a	ab	ab	ab	a	ab	ab	ab	a	ab	ab	a	a	ab	ab	a	a	ab	a	a	a	a	ab	ab	ab	a	ab	ab	ab	a	a	a	ab	ab	ab	ab	ab	ab	ab	a	ab	ab
Fvb3-4_7440896	coseg	LG3_4	45.29	Fvb3-4	7440896	a	ab	ab	ab	a	ab	ab	ab	a	ab	ab	a	a	ab	ab	a	a	ab	a	a	a	a	ab	ab	ab	a	ab	ab	ab	a	a	a	ab	ab	ab	ab	ab	ab	ab	a	ab	ab
Fvb3-4_7646441	coseg	LG3_4	45.29	Fvb3-4	7646441	a	ab	ab	ab	a	ab	ab	ab	a	ab	ab	a	a	ab	ab	a	a	ab	a	a	a	a	ab	ab	ab	a	ab	ab	ab	a	a	a	ab	ab	ab	ab	ab	ab	ab	a	ab	ab
Fvb3-4_7693630	coseg	LG3_4	45.29	Fvb3-4	7693630	a	ab	ab	ab	a	ab	ab	ab	a	ab	ab	a	a	ab	ab	a	a	ab	a	a	a	a	ab	ab	ab	a	ab	ab	ab	a	a	a	ab	ab	ab	ab	ab	ab	ab	a	ab	ab
Fvb3-4_7693646	coseg	LG3_4	45.29	Fvb3-4	7693646	a	ab	ab	ab	a	ab	ab	ab	a	ab	ab	a	a	ab	ab	a	a	ab	a	a	a	a	ab	ab	ab	a	ab	ab	ab	a	a	a	ab	ab	ab	ab	ab	ab	ab	a	ab	ab
Fvb3-4_7693785	coseg	LG3_4	45.29	Fvb3-4	7693785	a	ab	ab	ab	a	ab	ab	ab	a	ab	ab	a	a	ab	ab	a	a	ab	a	a	a	a	ab	ab	ab	a	ab	ab	ab	a	a	a	ab	ab	ab	ab	ab	ab	ab	a	ab	ab
Fvb3-4_7752065	coseg	LG3_4	45.29	Fvb3-4	7752065	a	ab	ab	ab	a	ab	ab	ab	a	ab	ab	a	a	ab	ab	a	a	ab	a	a	a	a	ab	ab	ab	a	ab	ab	ab	a	a	a	ab	ab	ab	ab	ab	ab	ab	a	ab	ab
Fvb3-4_7900618	coseg	LG3_4	45.29	Fvb3-4	7900618	a	ab	ab	ab	a	ab	ab	ab	a	ab	ab	a	a	ab	ab	a	a	ab	a	a	a	a	ab	ab	ab	a	ab	ab	ab	a	a	a	ab	ab	ab	ab	ab	ab	ab	a	ab	ab
Fvb3-4_7965081	coseg	LG3_4	45.29	Fvb3-4	7965081	a	ab	ab	ab	a	ab	ab	ab	a	ab	ab	a	a	ab	ab	a	a	ab	a	a	a	a	ab	ab	ab	a	ab	ab	ab	a	a	a	ab	ab	ab	ab	ab	ab	ab	a	ab	ab
Fvb3-4_8055641	coseg	LG3_4	45.29	Fvb3-4	8055641	a	ab	ab	ab	a	ab	ab	ab	a	ab	ab	a	a	ab	ab	a	a	ab	a	a	a	a	ab	ab	ab	a	ab	ab	ab	a	a	a	ab	ab	ab	ab	ab	ab	ab	a	ab	ab
Fvb3-4_8060909	coseg	LG3_4	45.29	Fvb3-4	8060909	a	ab	ab	ab	a	ab	ab	ab	a	ab	ab	a	a	ab	ab	a	a	ab	a	a	a	a	ab	ab	ab	a	ab	ab	ab	a	a	a	ab	ab	ab	ab	ab	ab	ab	a	ab	ab
Fvb3-4_8135574	mapped	LG3_4	47.67	Fvb3-4	8135574	a	ab	ab	ab	a	ab	ab	ab	a	ab	ab	a	a	ab	ab	a	a	ab	a	a	a	a	ab	ab	ab	a	ab	ab	ab	a	ab	a	ab	ab	ab	ab	ab	ab	ab	a	ab	ab
Fvb3-4_8155494	coseg	LG3_4	47.67	Fvb3-4	8155494	a	ab	ab	ab	a	ab	ab	ab	a	ab	ab	a	a	ab	ab	a	a	ab	a	a	a	a	ab	ab	ab	a	ab	ab	ab	a	ab	a	ab	ab	ab	ab	ab	ab	ab	a	ab	ab
Fvb3-4_8224337	coseg	LG3_4	47.67	Fvb3-4	8224337	a	ab	ab	ab	a	ab	ab	ab	a	ab	ab	a	a	ab	ab	a	a	ab	a	a	a	a	ab	ab	ab	a	ab	ab	ab	a	ab	a	ab	ab	ab	ab	ab	ab	ab	a	ab	ab
Fvb3-4_8247953	coseg	LG3_4	47.67	Fvb3-4	8247953	a	ab	ab	ab	a	ab	ab	ab	a	ab	ab	a	a	ab	ab	a	a	ab	a	a	a	a	ab	ab	ab	a	ab	ab	ab	a	ab	a	ab	ab	ab	ab	ab	ab	ab	a	ab	ab
Fvb3-4_8248006	coseg	LG3_4	47.67	Fvb3-4	8248006	a	ab	ab	ab	a	ab	ab	ab	a	ab	ab	a	a	ab	ab	a	a	ab	a	a	a	a	ab	ab	ab	a	ab	ab	ab	a	ab	a	ab	ab	ab	ab	ab	ab	ab	a	ab	ab
Fvb3-4_8270569	coseg	LG3_4	47.67	Fvb3-4	8270569	a	ab	ab	ab	a	ab	ab	ab	a	ab	ab	a	a	ab	ab	a	a	ab	a	a	a	a	ab	ab	ab	a	ab	ab	ab	a	ab	a	ab	ab	ab	ab	ab	ab	ab	a	ab	ab
Fvb3-4_8415891	coseg	LG3_4	47.67	Fvb3-4	8415891	a	ab	ab	ab	a	ab	ab	ab	a	ab	ab	a	a	ab	ab	a	a	ab	a	a	a	a	ab	ab	ab	a	ab	ab	ab	a	ab	a	ab	ab	ab	ab	ab	ab	ab	a	ab	ab
Fvb3-4_8972495	coseg	LG3_4	47.67	Fvb3-4	8972495	a	ab	ab	ab	a	ab	ab	ab	a	ab	ab	a	a	ab	ab	a	a	ab	a	a	a	a	ab	ab	ab	a	ab	ab	ab	a	ab	a	ab	ab	ab	ab	ab	ab	ab	a	ab	ab
Fvb3-4_9232478	coseg	LG3_4	47.67	Fvb3-4	9232478	a	ab	ab	ab	a	ab	ab	ab	a	ab	ab	a	a	ab	ab	a	a	ab	a	a	a	a	ab	ab	ab	a	ab	ab	ab	a	ab	a	ab	ab	ab	ab	ab	ab	ab	a	ab	ab
Fvb3-4_9487209	coseg	LG3_4	47.67	Fvb3-4	9487209	a	ab	ab	ab	a	ab	ab	ab	a	ab	ab	a	a	ab	ab	a	a	ab	a	a	a	a	ab	ab	ab	a	ab	ab	ab	a	ab	a	ab	ab	ab	ab	ab	ab	ab	a	ab	ab
Fvb3-4_9505690	coseg	LG3_4	47.67	Fvb3-4	9505690	a	ab	ab	ab	a	ab	ab	ab	a	ab	ab	a	a	ab	ab	a	a	ab	a	a	a	a	ab	ab	ab	a	ab	ab	ab	a	ab	a	ab	ab	ab	ab	ab	ab	ab	a	ab	ab
Fvb3-4_9505760	coseg	LG3_4	47.67	Fvb3-4	9505760	a	ab	ab	ab	a	ab	ab	ab	a	ab	ab	a	a	ab	ab	a	a	ab	a	a	a	a	ab	ab	ab	a	ab	ab	ab	a	ab	a	ab	ab	ab	ab	ab	ab	ab	a	ab	ab
Fvb3-4_9520880	coseg	LG3_4	47.67	Fvb3-4	9520880	a	ab	ab	ab	a	ab	ab	ab	a	ab	ab	a	a	ab	ab	a	a	ab	a	a	a	a	ab	ab	ab	a	ab	ab	ab	a	ab	a	ab	ab	ab	ab	ab	ab	ab	a	ab	ab
Fvb3-4_9724882	coseg	LG3_4	47.67	Fvb3-4	9724882	a	ab	ab	ab	a	ab	ab	ab	a	ab	ab	a	a	ab	ab	a	a	ab	a	a	a	a	ab	ab	ab	a	ab	ab	ab	a	ab	a	ab	ab	ab	ab	ab	ab	ab	a	ab	ab
Fvb3-4_9724917	coseg	LG3_4	47.67	Fvb3-4	9724917	a	ab	ab	ab	a	ab	ab	ab	a	ab	ab	a	a	ab	ab	a	a	ab	a	a	a	a	ab	ab	ab	a	ab	ab	ab	a	ab	a	ab	ab	ab	ab	ab	ab	ab	a	ab	ab
Fvb3-4_9724972	coseg	LG3_4	47.67	Fvb3-4	9724972	a	ab	ab	ab	a	ab	ab	ab	a	ab	ab	a	a	ab	ab	a	a	ab	a	a	a	a	ab	ab	ab	a	ab	ab	ab	a	ab	a	ab	ab	ab	ab	ab	ab	ab	a	ab	ab
Fvb3-4_9734186	coseg	LG3_4	47.67	Fvb3-4	9734186	a	ab	ab	ab	a	ab	ab	ab	a	ab	ab	a	a	ab	ab	a	a	ab	a	a	a	a	ab	ab	ab	a	ab	ab	ab	a	ab	a	ab	ab	ab	ab	ab	ab	ab	a	ab	ab
Fvb3-4_9742893	coseg	LG3_4	47.67	Fvb3-4	9742893	a	ab	ab	ab	a	ab	ab	ab	a	ab	ab	a	a	ab	ab	a	a	ab	a	a	a	a	ab	ab	ab	a	ab	ab	ab	a	ab	a	ab	ab	ab	ab	ab	ab	ab	a	ab	ab
Fvb3-4_9748835	coseg	LG3_4	47.67	Fvb3-4	9748835	a	ab	ab	ab	a	ab	ab	ab	a	ab	ab	a	a	ab	ab	a	a	ab	a	a	a	a	ab	ab	ab	a	ab	ab	ab	a	ab	a	ab	ab	ab	ab	ab	ab	ab	a	ab	ab
Fvb3-4_9748871	coseg	LG3_4	47.67	Fvb3-4	9748871	a	ab	ab	ab	a	ab	ab	ab	a	ab	ab	a	a	ab	ab	a	a	ab	a	a	a	a	ab	ab	ab	a	ab	ab	ab	a	ab	a	ab	ab	ab	ab	ab	ab	ab	a	ab	ab
Fvb3-4_9948004	mapped	LG3_4	52.45	Fvb3-4	9948004	a	ab	ab	ab	a	ab	ab	ab	a	ab	ab	a	a	ab	ab	a	a	ab	a	a	a	a	ab	ab	ab	a	a	ab	ab	a	ab	a	ab	ab	a	ab	ab	ab	ab	a	ab	ab
Fvb3-4_9994342	coseg	LG3_4	52.45	Fvb3-4	9994342	a	ab	ab	ab	a	ab	ab	ab	a	ab	ab	a	a	ab	ab	a	a	ab	a	a	a	a	ab	ab	ab	a	a	ab	ab	a	ab	a	ab	ab	a	ab	ab	ab	ab	a	ab	ab
Fvb3-4_10264797	mapped	LG3_4	54.83	Fvb3-4	10264797	a	ab	ab	ab	a	ab	ab	ab	a	ab	ab	a	a	ab	ab	a	a	a	a	a	a	a	ab	ab	ab	a	a	ab	ab	a	ab	a	ab	ab	a	ab	ab	ab	ab	a	ab	ab
Fvb3-4_10279916	coseg	LG3_4	54.83	Fvb3-4	10279916	a	ab	ab	ab	a	ab	ab	ab	a	ab	ab	a	a	ab	ab	a	a	a	a	a	a	a	ab	ab	ab	a	a	ab	ab	a	ab	a	ab	ab	a	ab	ab	ab	ab	a	ab	ab
Fvb3-4_10900387	mapped	LG3_4	57.22	Fvb3-4	10900387	a	ab	ab	ab	a	ab	ab	ab	a	ab	ab	a	a	ab	ab	a	a	a	a	a	a	a	ab	ab	ab	a	a	ab	ab	ab	ab	a	ab	ab	a	ab	ab	ab	ab	a	ab	ab
Fvb3-4_10908207	coseg	LG3_4	57.22	Fvb3-4	10908207	a	ab	ab	ab	a	ab	ab	ab	a	ab	ab	a	a	ab	ab	a	a	a	a	a	a	a	ab	ab	ab	a	a	ab	ab	ab	ab	a	ab	ab	a	ab	ab	ab	ab	a	ab	ab
Fvb3-4_10908258	coseg	LG3_4	57.22	Fvb3-4	10908258	a	ab	ab	ab	a	ab	ab	ab	a	ab	ab	a	a	ab	ab	a	a	a	a	a	a	a	ab	ab	ab	a	a	ab	ab	ab	ab	a	ab	ab	a	ab	ab	ab	ab	a	ab	ab
Fvb3-4_11034539	coseg	LG3_4	57.22	Fvb3-4	11034539	a	ab	ab	ab	a	ab	ab	ab	a	ab	ab	a	a	ab	ab	a	a	a	a	a	a	a	ab	ab	ab	a	a	ab	ab	ab	ab	a	ab	ab	a	ab	ab	ab	ab	a	ab	ab
Fvb3-4_11034665	coseg	LG3_4	57.22	Fvb3-4	11034665	a	ab	ab	ab	a	ab	ab	ab	a	ab	ab	a	a	ab	ab	a	a	a	a	a	a	a	ab	ab	ab	a	a	ab	ab	ab	ab	a	ab	ab	a	ab	ab	ab	ab	a	ab	ab
Fvb3-4_11034683	coseg	LG3_4	57.22	Fvb3-4	11034683	a	ab	ab	ab	a	ab	ab	ab	a	ab	ab	a	a	ab	ab	a	a	a	a	a	a	a	ab	ab	ab	a	a	ab	ab	ab	ab	a	ab	ab	a	ab	ab	ab	ab	a	ab	ab
Fvb3-4_11087402	coseg	LG3_4	57.22	Fvb3-4	11087402	a	ab	ab	ab	a	ab	ab	ab	a	ab	ab	a	a	ab	ab	a	a	a	a	a	a	a	ab	ab	ab	a	a	ab	ab	ab	ab	a	ab	ab	a	ab	ab	ab	ab	a	ab	ab
Fvb3-4_11141726	coseg	LG3_4	57.22	Fvb3-4	11141726	a	ab	ab	ab	a	ab	ab	ab	a	ab	ab	a	a	ab	ab	a	a	a	a	a	a	a	ab	ab	ab	a	a	ab	ab	ab	ab	a	ab	ab	a	ab	ab	ab	ab	a	ab	ab
Fvb3-4_11188562	coseg	LG3_4	57.22	Fvb3-4	11188562	a	ab	ab	ab	a	ab	ab	ab	a	ab	ab	a	a	ab	ab	a	a	a	a	a	a	a	ab	ab	ab	a	a	ab	ab	ab	ab	a	ab	ab	a	ab	ab	ab	ab	a	ab	ab
Fvb3-4_11239511	mapped	LG3_4	59.6	Fvb3-4	11239511	a	ab	ab	ab	a	ab	ab	ab	ab	ab	ab	a	a	ab	ab	a	a	a	a	a	a	a	ab	ab	ab	a	a	ab	ab	ab	ab	a	ab	ab	a	ab	ab	ab	ab	a	ab	ab
Fvb3-4_11365142	coseg	LG3_4	59.6	Fvb3-4	11365142	a	ab	ab	ab	a	ab	ab	ab	ab	ab	ab	a	a	ab	ab	a	a	a	a	a	a	a	ab	ab	ab	a	a	ab	ab	ab	ab	a	ab	ab	a	ab	ab	ab	ab	a	ab	ab
Fvb3-4_11533387	coseg	LG3_4	59.6	Fvb3-4	11533387	a	ab	ab	ab	a	ab	ab	ab	ab	ab	ab	a	a	ab	ab	a	a	a	a	a	a	a	ab	ab	ab	a	a	ab	ab	ab	ab	a	ab	ab	a	ab	ab	ab	ab	a	ab	ab
Fvb3-4_11566812	coseg	LG3_4	59.6	Fvb3-4	11566812	a	ab	ab	ab	a	ab	ab	ab	ab	ab	ab	a	a	ab	ab	a	a	a	a	a	a	a	ab	ab	ab	a	a	ab	ab	ab	ab	a	ab	ab	a	ab	ab	ab	ab	a	ab	ab
Fvb3-4_11624997	coseg	LG3_4	59.6	Fvb3-4	11624997	a	ab	ab	ab	a	ab	ab	ab	ab	ab	ab	a	a	ab	ab	a	a	a	a	a	a	a	ab	ab	ab	a	a	ab	ab	ab	ab	a	ab	ab	a	ab	ab	ab	ab	a	ab	ab
Fvb3-4_11756775	coseg	LG3_4	59.6	Fvb3-4	11756775	a	ab	ab	ab	a	ab	ab	ab	ab	ab	ab	a	a	ab	ab	a	a	a	a	a	a	a	ab	ab	ab	a	a	ab	ab	ab	ab	a	ab	ab	a	ab	ab	ab	ab	a	ab	ab
Fvb3-4_11906730	coseg	LG3_4	59.6	Fvb3-4	11906730	a	ab	ab	ab	a	ab	ab	ab	ab	ab	ab	a	a	ab	ab	a	a	a	a	a	a	a	ab	ab	ab	a	a	ab	ab	ab	ab	a	ab	ab	a	ab	ab	ab	ab	a	ab	ab
Fvb3-4_11933907	coseg	LG3_4	59.6	Fvb3-4	11933907	a	ab	ab	ab	a	ab	ab	ab	ab	ab	ab	a	a	ab	ab	a	a	a	a	a	a	a	ab	ab	ab	a	a	ab	ab	ab	ab	a	ab	ab	a	ab	ab	ab	ab	a	ab	ab
Fvb3-4_11950616	coseg	LG3_4	59.6	Fvb3-4	11950616	a	ab	ab	ab	a	ab	ab	ab	ab	ab	ab	a	a	ab	ab	a	a	a	a	a	a	a	ab	ab	ab	a	a	ab	ab	ab	ab	a	ab	ab	a	ab	ab	ab	ab	a	ab	ab
Fvb3-4_11950801	coseg	LG3_4	59.6	Fvb3-4	11950801	a	ab	ab	ab	a	ab	ab	ab	ab	ab	ab	a	a	ab	ab	a	a	a	a	a	a	a	ab	ab	ab	a	a	ab	ab	ab	ab	a	ab	ab	a	ab	ab	ab	ab	a	ab	ab
Fvb3-4_12053766	coseg	LG3_4	59.6	Fvb3-4	12053766	a	ab	ab	ab	a	ab	ab	ab	ab	ab	ab	a	a	ab	ab	a	a	a	a	a	a	a	ab	ab	ab	a	a	ab	ab	ab	ab	a	ab	ab	a	ab	ab	ab	ab	a	ab	ab
Fvb3-4_12053768	coseg	LG3_4	59.6	Fvb3-4	12053768	a	ab	ab	ab	a	ab	ab	ab	ab	ab	ab	a	a	ab	ab	a	a	a	a	a	a	a	ab	ab	ab	a	a	ab	ab	ab	ab	a	ab	ab	a	ab	ab	ab	ab	a	ab	ab
Fvb3-4_12233600	coseg	LG3_4	59.6	Fvb3-4	12233600	a	ab	ab	ab	a	ab	ab	ab	ab	ab	ab	a	a	ab	ab	a	a	a	a	a	a	a	ab	ab	ab	a	a	ab	ab	ab	ab	a	ab	ab	a	ab	ab	ab	ab	a	ab	ab
Fvb3-4_12053659	mapped	LG3_4	61.96	Fvb3-4	12053659	a	ab	ab	ab	a	ab	ab	ab	ab	ab	ab	a	a	ab	ab	a	a	a	a	a	a	a	ab	ab	ab	a	a	ab	a	ab	ab	a	ab	ab	a	ab	ab	ab	ab	a	ab	ab
Fvb3-4_12048465	mapped	LG3_4	64.32	Fvb3-4	12048465	ab	a	a	a	ab	a	a	a	a	a	a	ab	ab	a	a	ab	ab	ab	ab	ab	ab	ab	a	a	a	ab	ab	a	a	a	a	ab	a	a	ab	a	a	a	a	ab	a	a
Fvb3-4_12058725	coseg	LG3_4	64.32	Fvb3-4	12058725	ab	a	a	a	ab	a	a	a	a	a	a	ab	ab	a	a	ab	ab	ab	ab	ab	ab	ab	a	a	a	ab	ab	a	a	a	a	ab	a	a	ab	a	a	a	a	ab	a	a
Fvb3-4_12175494	coseg	LG3_4	64.32	Fvb3-4	12175494	ab	a	a	a	ab	a	a	a	a	a	a	ab	ab	a	a	ab	ab	ab	ab	ab	ab	ab	a	a	a	ab	ab	a	a	a	a	ab	a	a	ab	a	a	a	a	ab	a	a
Fvb3-4_12233550	coseg	LG3_4	64.32	Fvb3-4	12233550	ab	a	a	a	ab	a	a	a	a	a	a	ab	ab	a	a	ab	ab	ab	ab	ab	ab	ab	a	a	a	ab	ab	a	a	a	a	ab	a	a	ab	a	a	a	a	ab	a	a
Fvb3-4_12233652	coseg	LG3_4	64.32	Fvb3-4	12233652	ab	a	a	a	ab	a	a	a	a	a	a	ab	ab	a	a	ab	ab	ab	ab	ab	ab	ab	a	a	a	ab	ab	a	a	a	a	ab	a	a	ab	a	a	a	a	ab	a	a
Fvb3-4_13045270	mapped	LG3_4	69.1	Fvb3-4	13045270	ab	a	a	a	ab	a	a	a	a	a	a	ab	ab	a	a	ab	ab	ab	ab	ab	ab	ab	ab	a	ab	ab	ab	a	a	a	a	ab	a	a	ab	a	a	a	a	ab	a	a
Fvb3-4_13216612	mapped	LG3_4	73.86	Fvb3-4	13216612	a	ab	ab	ab	a	ab	ab	ab	ab	ab	ab	a	a	ab	ab	a	a	a	a	a	a	a	a	ab	ab	a	a	a	ab	ab	ab	a	ab	ab	a	ab	ab	ab	ab	a	ab	ab
Fvb3-4_12832819	mapped	LG3_4	76.23	Fvb3-4	12832819	a	ab	ab	ab	a	ab	ab	ab	ab	ab	ab	a	a	ab	ab	a	a	a	a	a	a	a	a	ab	ab	a	a	ab	ab	ab	ab	a	ab	ab	a	ab	ab	ab	ab	a	ab	ab
Fvb3-4_12411778	mapped	LG3_4	78.61	Fvb3-4	12411778	a	ab	ab	ab	a	ab	ab	ab	ab	ab	ab	a	a	ab	ab	a	a	a	a	a	a	a	a	ab	ab	ab	a	ab	ab	ab	ab	a	ab	ab	a	ab	ab	ab	ab	a	ab	ab
Fvb3-4_13467245	mapped	LG3_4	85.79	Fvb3-4	13467245	a	ab	ab	a	a	ab	ab	ab	ab	ab	ab	a	a	ab	ab	a	a	a	a	a	a	a	a	ab	ab	a	a	ab	ab	ab	ab	a	ab	ab	a	ab	ab	ab	a	a	ab	ab
Fvb3-4_13434572	mapped	LG3_4	88.16	Fvb3-4	13434572	ab	a	a	ab	ab	a	a	a	a	a	a	ab	ab	a	a	ab	ab	ab	ab	ab	ab	ab	ab	a	a	ab	ab	a	a	a	a	ab	a	a	ab	a	a	a	a	ab	a	a
Fvb3-4_13507022	coseg	LG3_4	88.16	Fvb3-4	13507022	ab	a	a	ab	ab	a	a	a	a	a	a	ab	ab	a	a	ab	ab	ab	ab	ab	ab	ab	ab	a	a	ab	ab	a	a	a	a	ab	a	a	ab	a	a	a	a	ab	a	a
Fvb3-4_13507153	mapped	LG3_4	88.16	Fvb3-4	13507153	a	ab	ab	a	a	ab	ab	ab	ab	ab	ab	a	a	ab	ab	a	a	a	a	a	a	a	a	ab	ab	a	a	ab	ab	ab	ab	a	ab	ab	a	ab	ab	ab	ab	a	ab	ab
Fvb3-4_13619480	coseg	LG3_4	88.16	Fvb3-4	13619480	a	ab	ab	a	a	ab	ab	ab	ab	ab	ab	a	a	ab	ab	a	a	a	a	a	a	a	a	ab	ab	a	a	ab	ab	ab	ab	a	ab	ab	a	ab	ab	ab	ab	a	ab	ab
Fvb3-4_13679347	coseg	LG3_4	88.16	Fvb3-4	13679347	ab	a	a	ab	ab	a	a	a	a	a	a	ab	ab	a	a	ab	ab	ab	ab	ab	ab	ab	ab	a	a	ab	ab	a	a	a	a	ab	a	a	ab	a	a	a	a	ab	a	a
Fvb3-4_13701547	coseg	LG3_4	88.16	Fvb3-4	13701547	ab	a	a	ab	ab	a	a	a	a	a	a	ab	ab	a	a	ab	ab	ab	ab	ab	ab	ab	ab	a	a	ab	ab	a	a	a	a	ab	a	a	ab	a	a	a	a	ab	a	a
Fvb3-4_13701559	coseg	LG3_4	88.16	Fvb3-4	13701559	ab	a	a	ab	ab	a	a	a	a	a	a	ab	ab	a	a	ab	ab	ab	ab	ab	ab	ab	ab	a	a	ab	ab	a	a	a	a	ab	a	a	ab	a	a	a	a	ab	a	a
Fvb3-4_13775295	coseg	LG3_4	88.16	Fvb3-4	13775295	ab	a	a	ab	ab	a	a	a	a	a	a	ab	ab	a	a	ab	ab	ab	ab	ab	ab	ab	ab	a	a	ab	ab	a	a	a	a	ab	a	a	ab	a	a	a	a	ab	a	a
Fvb3-4_13854054	coseg	LG3_4	88.16	Fvb3-4	13854054	ab	a	a	ab	ab	a	a	a	a	a	a	ab	ab	a	a	ab	ab	ab	ab	ab	ab	ab	ab	a	a	ab	ab	a	a	a	a	ab	a	a	ab	a	a	a	a	ab	a	a
Fvb3-4_13862669	coseg	LG3_4	88.16	Fvb3-4	13862669	ab	a	a	ab	ab	a	a	a	a	a	a	ab	ab	a	a	ab	ab	ab	ab	ab	ab	ab	ab	a	a	ab	ab	a	a	a	a	ab	a	a	ab	a	a	a	a	ab	a	a
Fvb3-4_13862924	coseg	LG3_4	88.16	Fvb3-4	13862924	ab	a	a	ab	ab	a	a	a	a	a	a	ab	ab	a	a	ab	ab	ab	ab	ab	ab	ab	ab	a	a	ab	ab	a	a	a	a	ab	a	a	ab	a	a	a	a	ab	a	a
Fvb3-4_13972477	coseg	LG3_4	88.16	Fvb3-4	13972477	a	ab	ab	a	a	ab	ab	ab	ab	ab	ab	a	a	ab	ab	a	a	a	a	a	a	a	a	ab	ab	a	a	ab	ab	ab	ab	a	ab	ab	a	ab	ab	ab	ab	a	ab	ab
Fvb3-4_13982973	coseg	LG3_4	88.16	Fvb3-4	13982973	a	ab	ab	a	a	ab	ab	ab	ab	ab	ab	a	a	ab	ab	a	a	a	a	a	a	a	a	ab	ab	a	a	ab	ab	ab	ab	a	ab	ab	a	ab	ab	ab	ab	a	ab	ab
Fvb3-4_13983067	coseg	LG3_4	88.16	Fvb3-4	13983067	a	ab	ab	a	a	ab	ab	ab	ab	ab	ab	a	a	ab	ab	a	a	a	a	a	a	a	a	ab	ab	a	a	ab	ab	ab	ab	a	ab	ab	a	ab	ab	ab	ab	a	ab	ab
Fvb3-4_13983114	coseg	LG3_4	88.16	Fvb3-4	13983114	a	ab	ab	a	a	ab	ab	ab	ab	ab	ab	a	a	ab	ab	a	a	a	a	a	a	a	a	ab	ab	a	a	ab	ab	ab	ab	a	ab	ab	a	ab	ab	ab	ab	a	ab	ab
Fvb3-4_13989976	coseg	LG3_4	88.16	Fvb3-4	13989976	a	ab	ab	a	a	ab	ab	ab	ab	ab	ab	a	a	ab	ab	a	a	a	a	a	a	a	a	ab	ab	a	a	ab	ab	ab	ab	a	ab	ab	a	ab	ab	ab	ab	a	ab	ab
Fvb3-4_13990008	coseg	LG3_4	88.16	Fvb3-4	13990008	a	ab	ab	a	a	ab	ab	ab	ab	ab	ab	a	a	ab	ab	a	a	a	a	a	a	a	a	ab	ab	a	a	ab	ab	ab	ab	a	ab	ab	a	ab	ab	ab	ab	a	ab	ab
Fvb3-4_13990015	coseg	LG3_4	88.16	Fvb3-4	13990015	a	ab	ab	a	a	ab	ab	ab	ab	ab	ab	a	a	ab	ab	a	a	a	a	a	a	a	a	ab	ab	a	a	ab	ab	ab	ab	a	ab	ab	a	ab	ab	ab	ab	a	ab	ab
Fvb3-4_13990027	coseg	LG3_4	88.16	Fvb3-4	13990027	a	ab	ab	a	a	ab	ab	ab	ab	ab	ab	a	a	ab	ab	a	a	a	a	a	a	a	a	ab	ab	a	a	ab	ab	ab	ab	a	ab	ab	a	ab	ab	ab	ab	a	ab	ab
Fvb3-4_14039063	coseg	LG3_4	88.16	Fvb3-4	14039063	a	ab	ab	a	a	ab	ab	ab	ab	ab	ab	a	a	ab	ab	a	a	a	a	a	a	a	a	ab	ab	a	a	ab	ab	ab	ab	a	ab	ab	a	ab	ab	ab	ab	a	ab	ab
Fvb3-4_14043094	coseg	LG3_4	88.16	Fvb3-4	14043094	a	ab	ab	a	a	ab	ab	ab	ab	ab	ab	a	a	ab	ab	a	a	a	a	a	a	a	a	ab	ab	a	a	ab	ab	ab	ab	a	ab	ab	a	ab	ab	ab	ab	a	ab	ab
Fvb3-4_14043119	coseg	LG3_4	88.16	Fvb3-4	14043119	a	ab	ab	a	a	ab	ab	ab	ab	ab	ab	a	a	ab	ab	a	a	a	a	a	a	a	a	ab	ab	a	a	ab	ab	ab	ab	a	ab	ab	a	ab	ab	ab	ab	a	ab	ab
Fvb3-4_14145941	coseg	LG3_4	88.16	Fvb3-4	14145941	a	ab	ab	a	a	ab	ab	ab	ab	ab	ab	a	a	ab	ab	a	a	a	a	a	a	a	a	ab	ab	a	a	ab	ab	ab	ab	a	ab	ab	a	ab	ab	ab	ab	a	ab	ab
Fvb3-4_14218453	coseg	LG3_4	88.16	Fvb3-4	14218453	ab	a	a	ab	ab	a	a	a	a	a	a	ab	ab	a	a	ab	ab	ab	ab	ab	ab	ab	ab	a	a	ab	ab	a	a	a	a	ab	a	a	ab	a	a	a	a	ab	a	a
Fvb3-4_14218485	coseg	LG3_4	88.16	Fvb3-4	14218485	a	ab	ab	a	a	ab	ab	ab	ab	ab	ab	a	a	ab	ab	a	a	a	a	a	a	a	a	ab	ab	a	a	ab	ab	ab	ab	a	ab	ab	a	ab	ab	ab	ab	a	ab	ab
Fvb3-4_14218496	coseg	LG3_4	88.16	Fvb3-4	14218496	a	ab	ab	a	a	ab	ab	ab	ab	ab	ab	a	a	ab	ab	a	a	a	a	a	a	a	a	ab	ab	a	a	ab	ab	ab	ab	a	ab	ab	a	ab	ab	ab	ab	a	ab	ab
Fvb3-4_14218624	coseg	LG3_4	88.16	Fvb3-4	14218624	ab	a	a	ab	ab	a	a	a	a	a	a	ab	ab	a	a	ab	ab	ab	ab	ab	ab	ab	ab	a	a	ab	ab	a	a	a	a	ab	a	a	ab	a	a	a	a	ab	a	a
Fvb3-4_14336378	coseg	LG3_4	88.16	Fvb3-4	14336378	a	ab	ab	a	a	ab	ab	ab	ab	ab	ab	a	a	ab	ab	a	a	a	a	a	a	a	a	ab	ab	a	a	ab	ab	ab	ab	a	ab	ab	a	ab	ab	ab	ab	a	ab	ab
Fvb3-4_14347847	coseg	LG3_4	88.16	Fvb3-4	14347847	a	ab	ab	a	a	ab	ab	ab	ab	ab	ab	a	a	ab	ab	a	a	a	a	a	a	a	a	ab	ab	a	a	ab	ab	ab	ab	a	ab	ab	a	ab	ab	ab	ab	a	ab	ab
Fvb3-4_14347905	coseg	LG3_4	88.16	Fvb3-4	14347905	a	ab	ab	a	a	ab	ab	ab	ab	ab	ab	a	a	ab	ab	a	a	a	a	a	a	a	a	ab	ab	a	a	ab	ab	ab	ab	a	ab	ab	a	ab	ab	ab	ab	a	ab	ab
Fvb3-4_14347997	coseg	LG3_4	88.16	Fvb3-4	14347997	a	ab	ab	a	a	ab	ab	ab	ab	ab	ab	a	a	ab	ab	a	a	a	a	a	a	a	a	ab	ab	a	a	ab	ab	ab	ab	a	ab	ab	a	ab	ab	ab	ab	a	ab	ab
Fvb3-4_14348071	coseg	LG3_4	88.16	Fvb3-4	14348071	a	ab	ab	a	a	ab	ab	ab	ab	ab	ab	a	a	ab	ab	a	a	a	a	a	a	a	a	ab	ab	a	a	ab	ab	ab	ab	a	ab	ab	a	ab	ab	ab	ab	a	ab	ab
Fvb3-4_14391149	coseg	LG3_4	88.16	Fvb3-4	14391149	ab	a	a	ab	ab	a	a	a	a	a	a	ab	ab	a	a	ab	ab	ab	ab	ab	ab	ab	ab	a	a	ab	ab	a	a	a	a	ab	a	a	ab	a	a	a	a	ab	a	a
Fvb3-4_14391230	coseg	LG3_4	88.16	Fvb3-4	14391230	ab	a	a	ab	ab	a	a	a	a	a	a	ab	ab	a	a	ab	ab	ab	ab	ab	ab	ab	ab	a	a	ab	ab	a	a	a	a	ab	a	a	ab	a	a	a	a	ab	a	a
Fvb3-4_14391274	coseg	LG3_4	88.16	Fvb3-4	14391274	ab	a	a	ab	ab	a	a	a	a	a	a	ab	ab	a	a	ab	ab	ab	ab	ab	ab	ab	ab	a	a	ab	ab	a	a	a	a	ab	a	a	ab	a	a	a	a	ab	a	a
Fvb3-4_14460670	coseg	LG3_4	88.16	Fvb3-4	14460670	ab	a	a	ab	ab	a	a	a	a	a	a	ab	ab	a	a	ab	ab	ab	ab	ab	ab	ab	ab	a	a	ab	ab	a	a	a	a	ab	a	a	ab	a	a	a	a	ab	a	a
Fvb3-4_14473247	coseg	LG3_4	88.16	Fvb3-4	14473247	ab	a	a	ab	ab	a	a	a	a	a	a	ab	ab	a	a	ab	ab	ab	ab	ab	ab	ab	ab	a	a	ab	ab	a	a	a	a	ab	a	a	ab	a	a	a	a	ab	a	a
Fvb3-4_14473425	coseg	LG3_4	88.16	Fvb3-4	14473425	ab	a	a	ab	ab	a	a	a	a	a	a	ab	ab	a	a	ab	ab	ab	ab	ab	ab	ab	ab	a	a	ab	ab	a	a	a	a	ab	a	a	ab	a	a	a	a	ab	a	a
Fvb3-4_14473449	coseg	LG3_4	88.16	Fvb3-4	14473449	ab	a	a	ab	ab	a	a	a	a	a	a	ab	ab	a	a	ab	ab	ab	ab	ab	ab	ab	ab	a	a	ab	ab	a	a	a	a	ab	a	a	ab	a	a	a	a	ab	a	a
Fvb3-4_14473528	coseg	LG3_4	88.16	Fvb3-4	14473528	ab	a	a	ab	ab	a	a	a	a	a	a	ab	ab	a	a	ab	ab	ab	ab	ab	ab	ab	ab	a	a	ab	ab	a	a	a	a	ab	a	a	ab	a	a	a	a	ab	a	a
Fvb3-4_14591165	coseg	LG3_4	88.16	Fvb3-4	14591165	a	ab	ab	a	a	ab	ab	ab	ab	ab	ab	a	a	ab	ab	a	a	a	a	a	a	a	a	ab	ab	a	a	ab	ab	ab	ab	a	ab	ab	a	ab	ab	ab	ab	a	ab	ab
Fvb3-4_14777936	coseg	LG3_4	88.16	Fvb3-4	14777936	a	ab	ab	a	a	ab	ab	ab	ab	ab	ab	a	a	ab	ab	a	a	a	a	a	a	a	a	ab	ab	a	a	ab	ab	ab	ab	a	ab	ab	a	ab	ab	ab	ab	a	ab	ab
Fvb3-4_14778014	coseg	LG3_4	88.16	Fvb3-4	14778014	a	ab	ab	a	a	ab	ab	ab	ab	ab	ab	a	a	ab	ab	a	a	a	a	a	a	a	a	ab	ab	a	a	ab	ab	ab	ab	a	ab	ab	a	ab	ab	ab	ab	a	ab	ab
Fvb3-4_14783321	coseg	LG3_4	88.16	Fvb3-4	14783321	a	ab	ab	a	a	ab	ab	ab	ab	ab	ab	a	a	ab	ab	a	a	a	a	a	a	a	a	ab	ab	a	a	ab	ab	ab	ab	a	ab	ab	a	ab	ab	ab	ab	a	ab	ab
Fvb3-4_14783339	coseg	LG3_4	88.16	Fvb3-4	14783339	a	ab	ab	a	a	ab	ab	ab	ab	ab	ab	a	a	ab	ab	a	a	a	a	a	a	a	a	ab	ab	a	a	ab	ab	ab	ab	a	ab	ab	a	ab	ab	ab	ab	a	ab	ab
Fvb3-4_14783436	coseg	LG3_4	88.16	Fvb3-4	14783436	a	ab	ab	a	a	ab	ab	ab	ab	ab	ab	a	a	ab	ab	a	a	a	a	a	a	a	a	ab	ab	a	a	ab	ab	ab	ab	a	ab	ab	a	ab	ab	ab	ab	a	ab	ab
Fvb3-4_14831820	coseg	LG3_4	88.16	Fvb3-4	14831820	a	ab	ab	a	a	ab	ab	ab	ab	ab	ab	a	a	ab	ab	a	a	a	a	a	a	a	a	ab	ab	a	a	ab	ab	ab	ab	a	ab	ab	a	ab	ab	ab	ab	a	ab	ab
Fvb3-4_15098320	mapped	LG3_4	90.55	Fvb3-4	15098320	ab	a	a	ab	ab	a	a	a	a	a	a	ab	ab	a	a	ab	ab	ab	ab	ab	ab	ab	ab	a	a	ab	ab	a	a	a	a	ab	a	ab	ab	a	a	a	a	ab	a	a
Fvb3-4_15106220	mapped	LG3_4	90.55	Fvb3-4	15106220	a	ab	ab	a	a	ab	ab	ab	ab	ab	ab	a	a	ab	ab	a	a	a	a	a	a	a	a	ab	ab	a	a	ab	ab	ab	ab	a	ab	a	a	ab	ab	ab	ab	a	ab	ab
Fvb3-4_15117665	coseg	LG3_4	90.55	Fvb3-4	15117665	ab	a	a	ab	ab	a	a	a	a	a	a	ab	ab	a	a	ab	ab	ab	ab	ab	ab	ab	ab	a	a	ab	ab	a	a	a	a	ab	a	ab	ab	a	a	a	a	ab	a	a
Fvb3-4_15204544	coseg	LG3_4	90.55	Fvb3-4	15204544	a	ab	ab	a	a	ab	ab	ab	ab	ab	ab	a	a	ab	ab	a	a	a	a	a	a	a	a	ab	ab	a	a	ab	ab	ab	ab	a	ab	a	a	ab	ab	ab	ab	a	ab	ab
Fvb3-4_15209498	coseg	LG3_4	90.55	Fvb3-4	15209498	a	ab	ab	a	a	ab	ab	ab	ab	ab	ab	a	a	ab	ab	a	a	a	a	a	a	a	a	ab	ab	a	a	ab	ab	ab	ab	a	ab	a	a	ab	ab	ab	ab	a	ab	ab
Fvb3-4_15299669	coseg	LG3_4	90.55	Fvb3-4	15299669	a	ab	ab	a	a	ab	ab	ab	ab	ab	ab	a	a	ab	ab	a	a	a	a	a	a	a	a	ab	ab	a	a	ab	ab	ab	ab	a	ab	a	a	ab	ab	ab	ab	a	ab	ab
Fvb3-4_15340046	coseg	LG3_4	90.55	Fvb3-4	15340046	ab	a	a	ab	ab	a	a	a	a	a	a	ab	ab	a	a	ab	ab	ab	ab	ab	ab	ab	ab	a	a	ab	ab	a	a	a	a	ab	a	ab	ab	a	a	a	a	ab	a	a
Fvb3-4_15340081	coseg	LG3_4	90.55	Fvb3-4	15340081	a	ab	ab	a	a	ab	ab	ab	ab	ab	ab	a	a	ab	ab	a	a	a	a	a	a	a	a	ab	ab	a	a	ab	ab	ab	ab	a	ab	a	a	ab	ab	ab	ab	a	ab	ab
Fvb3-4_15340184	coseg	LG3_4	90.55	Fvb3-4	15340184	ab	a	a	ab	ab	a	a	a	a	a	a	ab	ab	a	a	ab	ab	ab	ab	ab	ab	ab	ab	a	a	ab	ab	a	a	a	a	ab	a	ab	ab	a	a	a	a	ab	a	a
Fvb3-4_15340247	coseg	LG3_4	90.55	Fvb3-4	15340247	a	ab	ab	a	a	ab	ab	ab	ab	ab	ab	a	a	ab	ab	a	a	a	a	a	a	a	a	ab	ab	a	a	ab	ab	ab	ab	a	ab	a	a	ab	ab	ab	ab	a	ab	ab
Fvb3-4_15380350	coseg	LG3_4	90.55	Fvb3-4	15380350	a	ab	ab	a	a	ab	ab	ab	ab	ab	ab	a	a	ab	ab	a	a	a	a	a	a	a	a	ab	ab	a	a	ab	ab	ab	ab	a	ab	a	a	ab	ab	ab	ab	a	ab	ab
Fvb3-4_15590899	coseg	LG3_4	90.55	Fvb3-4	15590899	a	ab	ab	a	a	ab	ab	ab	ab	ab	ab	a	a	ab	ab	a	a	a	a	a	a	a	a	ab	ab	a	a	ab	ab	ab	ab	a	ab	a	a	ab	ab	ab	ab	a	ab	ab
Fvb3-4_15590902	coseg	LG3_4	90.55	Fvb3-4	15590902	a	ab	ab	a	a	ab	ab	ab	ab	ab	ab	a	a	ab	ab	a	a	a	a	a	a	a	a	ab	ab	a	a	ab	ab	ab	ab	a	ab	a	a	ab	ab	ab	ab	a	ab	ab
Fvb3-4_15642526	coseg	LG3_4	90.55	Fvb3-4	15642526	a	ab	ab	a	a	ab	ab	ab	ab	ab	ab	a	a	ab	ab	a	a	a	a	a	a	a	a	ab	ab	a	a	ab	ab	ab	ab	a	ab	a	a	ab	ab	ab	ab	a	ab	ab
Fvb3-4_15693796	mapped	LG3_4	92.93	Fvb3-4	15693796	a	ab	ab	a	a	ab	ab	ab	ab	ab	ab	ab	a	ab	ab	a	a	a	a	a	a	a	a	ab	ab	a	a	ab	ab	ab	ab	a	ab	a	a	ab	ab	ab	ab	a	ab	ab
Fvb3-4_15724319	coseg	LG3_4	92.93	Fvb3-4	15724319	a	ab	ab	a	a	ab	ab	ab	ab	ab	ab	ab	a	ab	ab	a	a	a	a	a	a	a	a	ab	ab	a	a	ab	ab	ab	ab	a	ab	a	a	ab	ab	ab	ab	a	ab	ab
Fvb3-4_15754456	coseg	LG3_4	92.93	Fvb3-4	15754456	a	ab	ab	a	a	ab	ab	ab	ab	ab	ab	ab	a	ab	ab	a	a	a	a	a	a	a	a	ab	ab	a	a	ab	ab	ab	ab	a	ab	a	a	ab	ab	ab	ab	a	ab	ab
Fvb3-4_16381087	mapped	LG3_4	95.31	Fvb3-4	16381087	a	ab	ab	ab	a	ab	ab	ab	ab	ab	ab	ab	a	ab	ab	a	a	a	a	a	a	a	a	ab	ab	a	a	ab	ab	ab	ab	a	ab	a	a	ab	ab	ab	ab	a	ab	ab
Fvb3-4_16381116	coseg	LG3_4	95.31	Fvb3-4	16381116	a	ab	ab	ab	a	ab	ab	ab	ab	ab	ab	ab	a	ab	ab	a	a	a	a	a	a	a	a	ab	ab	a	a	ab	ab	ab	ab	a	ab	a	a	ab	ab	ab	ab	a	ab	ab
Fvb3-4_16521202	mapped	LG3_4	97.69	Fvb3-4	16521202	a	ab	ab	ab	a	ab	ab	ab	ab	ab	a	ab	a	ab	ab	a	a	a	a	a	a	a	a	ab	ab	a	a	ab	ab	ab	ab	a	ab	a	a	ab	ab	ab	ab	a	ab	ab
Fvb3-4_16884931	coseg	LG3_4	97.69	Fvb3-4	16884931	a	ab	ab	ab	a	ab	ab	ab	ab	ab	a	ab	a	ab	ab	a	a	a	a	a	a	a	a	ab	ab	a	a	ab	ab	ab	ab	a	ab	a	a	ab	ab	ab	ab	a	ab	ab
Fvb3-4_16884954	coseg	LG3_4	97.69	Fvb3-4	16884954	a	ab	ab	ab	a	ab	ab	ab	ab	ab	a	ab	a	ab	ab	a	a	a	a	a	a	a	a	ab	ab	a	a	ab	ab	ab	ab	a	ab	a	a	ab	ab	ab	ab	a	ab	ab
Fvb3-4_16884958	coseg	LG3_4	97.69	Fvb3-4	16884958	a	ab	ab	ab	a	ab	ab	ab	ab	ab	a	ab	a	ab	ab	a	a	a	a	a	a	a	a	ab	ab	a	a	ab	ab	ab	ab	a	ab	a	a	ab	ab	ab	ab	a	ab	ab
Fvb3-4_16916059	coseg	LG3_4	97.69	Fvb3-4	16916059	a	ab	ab	ab	a	ab	ab	ab	ab	ab	a	ab	a	ab	ab	a	a	a	a	a	a	a	a	ab	ab	a	a	ab	ab	ab	ab	a	ab	a	a	ab	ab	ab	ab	a	ab	ab
Fvb3-4_16916062	coseg	LG3_4	97.69	Fvb3-4	16916062	a	ab	ab	ab	a	ab	ab	ab	ab	ab	a	ab	a	ab	ab	a	a	a	a	a	a	a	a	ab	ab	a	a	ab	ab	ab	ab	a	ab	a	a	ab	ab	ab	ab	a	ab	ab
Fvb3-4_16950887	coseg	LG3_4	97.69	Fvb3-4	16950887	a	ab	ab	ab	a	ab	ab	ab	ab	ab	a	ab	a	ab	ab	a	a	a	a	a	a	a	a	ab	ab	a	a	ab	ab	ab	ab	a	ab	a	a	ab	ab	ab	ab	a	ab	ab
Fvb3-4_16952531	coseg	LG3_4	97.69	Fvb3-4	16952531	a	ab	ab	ab	a	ab	ab	ab	ab	ab	a	ab	a	ab	ab	a	a	a	a	a	a	a	a	ab	ab	a	a	ab	ab	ab	ab	a	ab	a	a	ab	ab	ab	ab	a	ab	ab
Fvb3-4_17240223	coseg	LG3_4	97.69	Fvb3-4	17240223	a	ab	ab	ab	a	ab	ab	ab	ab	ab	a	ab	a	ab	ab	a	a	a	a	a	a	a	a	ab	ab	a	a	ab	ab	ab	ab	a	ab	a	a	ab	ab	ab	ab	a	ab	ab
Fvb3-4_17338366	coseg	LG3_4	97.69	Fvb3-4	17338366	a	ab	ab	ab	a	ab	ab	ab	ab	ab	a	ab	a	ab	ab	a	a	a	a	a	a	a	a	ab	ab	a	a	ab	ab	ab	ab	a	ab	a	a	ab	ab	ab	ab	a	ab	ab
Fvb3-4_17382950	coseg	LG3_4	97.69	Fvb3-4	17382950	a	ab	ab	ab	a	ab	ab	ab	ab	ab	a	ab	a	ab	ab	a	a	a	a	a	a	a	a	ab	ab	a	a	ab	ab	ab	ab	a	ab	a	a	ab	ab	ab	ab	a	ab	ab
Fvb3-4_17447286	coseg	LG3_4	97.69	Fvb3-4	17447286	a	ab	ab	ab	a	ab	ab	ab	ab	ab	a	ab	a	ab	ab	a	a	a	a	a	a	a	a	ab	ab	a	a	ab	ab	ab	ab	a	ab	a	a	ab	ab	ab	ab	a	ab	ab
Fvb3-4_17583517	coseg	LG3_4	97.69	Fvb3-4	17583517	a	ab	ab	ab	a	ab	ab	ab	ab	ab	a	ab	a	ab	ab	a	a	a	a	a	a	a	a	ab	ab	a	a	ab	ab	ab	ab	a	ab	a	a	ab	ab	ab	ab	a	ab	ab
Fvb3-4_17745945	coseg	LG3_4	97.69	Fvb3-4	17745945	a	ab	ab	ab	a	ab	ab	ab	ab	ab	a	ab	a	ab	ab	a	a	a	a	a	a	a	a	ab	ab	a	a	ab	ab	ab	ab	a	ab	a	a	ab	ab	ab	ab	a	ab	ab
Fvb3-4_17783651	coseg	LG3_4	97.69	Fvb3-4	17783651	a	ab	ab	ab	a	ab	ab	ab	ab	ab	a	ab	a	ab	ab	a	a	a	a	a	a	a	a	ab	ab	a	a	ab	ab	ab	ab	a	ab	a	a	ab	ab	ab	ab	a	ab	ab
Fvb3-4_17819537	coseg	LG3_4	97.69	Fvb3-4	17819537	a	ab	ab	ab	a	ab	ab	ab	ab	ab	a	ab	a	ab	ab	a	a	a	a	a	a	a	a	ab	ab	a	a	ab	ab	ab	ab	a	ab	a	a	ab	ab	ab	ab	a	ab	ab
Fvb3-4_18329615	coseg	LG3_4	97.69	Fvb3-4	18329615	a	ab	ab	ab	a	ab	ab	ab	ab	ab	a	ab	a	ab	ab	a	a	a	a	a	a	a	a	ab	ab	a	a	ab	ab	ab	ab	a	ab	a	a	ab	ab	ab	ab	a	ab	ab
Fvb3-4_18329697	coseg	LG3_4	97.69	Fvb3-4	18329697	a	ab	ab	ab	a	ab	ab	ab	ab	ab	a	ab	a	ab	ab	a	a	a	a	a	a	a	a	ab	ab	a	a	ab	ab	ab	ab	a	ab	a	a	ab	ab	ab	ab	a	ab	ab
Fvb3-4_18460688	coseg	LG3_4	97.69	Fvb3-4	18460688	a	ab	ab	ab	a	ab	ab	ab	ab	ab	a	ab	a	ab	ab	a	a	a	a	a	a	a	a	ab	ab	a	a	ab	ab	ab	ab	a	ab	a	a	ab	ab	ab	ab	a	ab	ab
Fvb3-4_18886377	mapped	LG3_4	100.06	Fvb3-4	18886377	a	ab	ab	ab	a	ab	ab	ab	ab	ab	a	ab	a	ab	ab	a	a	a	a	a	a	a	a	ab	ab	a	a	a	ab	ab	ab	a	ab	a	a	ab	ab	ab	ab	a	ab	ab
Fvb3-4_18381653	mapped	LG3_4	102.42	Fvb3-4	18381653	ab	a	a	a	ab	a	a	a	a	a	ab	a	ab	a	a	ab	ab	ab	ab	ab	ab	ab	ab	a	a	ab	ab	a	a	a	a	ab	a	ab	ab	a	a	a	a	ab	a	a
Fvb3-4_18381798	coseg	LG3_4	102.42	Fvb3-4	18381798	ab	a	a	a	ab	a	a	a	a	a	ab	a	ab	a	a	ab	ab	ab	ab	ab	ab	ab	ab	a	a	ab	ab	a	a	a	a	ab	a	ab	ab	a	a	a	a	ab	a	a
Fvb3-4_18711491	mapped	LG3_4	104.8	Fvb3-4	18711491	ab	a	a	a	ab	a	a	a	a	a	ab	a	ab	a	a	ab	ab	ab	ab	ab	ab	ab	ab	a	a	ab	ab	a	a	a	a	ab	a	ab	ab	a	a	a	a	a	a	a
Fvb3-4_19030689	mapped	LG3_4	107.19	Fvb3-4	19030689	ab	a	a	a	ab	a	a	a	a	a	ab	a	ab	a	a	ab	ab	ab	ab	ab	ab	a	ab	a	a	ab	ab	a	a	a	a	ab	a	ab	ab	a	a	a	a	a	a	a
Fvb3-4_19030693	mapped	LG3_4	107.19	Fvb3-4	19030693	a	ab	ab	ab	a	ab	ab	ab	ab	ab	a	ab	a	ab	ab	a	a	a	a	a	a	ab	a	ab	ab	a	a	ab	ab	ab	ab	a	ab	a	a	ab	ab	ab	ab	ab	ab	ab
Fvb3-4_19096609	coseg	LG3_4	107.19	Fvb3-4	19096609	a	ab	ab	ab	a	ab	ab	ab	ab	ab	a	ab	a	ab	ab	a	a	a	a	a	a	ab	a	ab	ab	a	a	ab	ab	ab	ab	a	ab	a	a	ab	ab	ab	ab	ab	ab	ab
Fvb3-4_19096616	coseg	LG3_4	107.19	Fvb3-4	19096616	a	ab	ab	ab	a	ab	ab	ab	ab	ab	a	ab	a	ab	ab	a	a	a	a	a	a	ab	a	ab	ab	a	a	ab	ab	ab	ab	a	ab	a	a	ab	ab	ab	ab	ab	ab	ab
Fvb3-4_19096668	coseg	LG3_4	107.19	Fvb3-4	19096668	a	ab	ab	ab	a	ab	ab	ab	ab	ab	a	ab	a	ab	ab	a	a	a	a	a	a	ab	a	ab	ab	a	a	ab	ab	ab	ab	a	ab	a	a	ab	ab	ab	ab	ab	ab	ab
Fvb3-4_19370468	coseg	LG3_4	107.19	Fvb3-4	19370468	a	ab	ab	ab	a	ab	ab	ab	ab	ab	a	ab	a	ab	ab	a	a	a	a	a	a	ab	a	ab	ab	a	a	ab	ab	ab	ab	a	ab	a	a	ab	ab	ab	ab	ab	ab	ab
Fvb3-4_19370570	coseg	LG3_4	107.19	Fvb3-4	19370570	ab	a	a	a	ab	a	a	a	a	a	ab	a	ab	a	a	ab	ab	ab	ab	ab	ab	a	ab	a	a	ab	ab	a	a	a	a	ab	a	ab	ab	a	a	a	a	a	a	a
Fvb3-4_19409393	coseg	LG3_4	107.19	Fvb3-4	19409393	a	ab	ab	ab	a	ab	ab	ab	ab	ab	a	ab	a	ab	ab	a	a	a	a	a	a	ab	a	ab	ab	a	a	ab	ab	ab	ab	a	ab	a	a	ab	ab	ab	ab	ab	ab	ab
Fvb3-4_19409427	coseg	LG3_4	107.19	Fvb3-4	19409427	a	ab	ab	ab	a	ab	ab	ab	ab	ab	a	ab	a	ab	ab	a	a	a	a	a	a	ab	a	ab	ab	a	a	ab	ab	ab	ab	a	ab	a	a	ab	ab	ab	ab	ab	ab	ab
Fvb3-4_19409444	coseg	LG3_4	107.19	Fvb3-4	19409444	a	ab	ab	ab	a	ab	ab	ab	ab	ab	a	ab	a	ab	ab	a	a	a	a	a	a	ab	a	ab	ab	a	a	ab	ab	ab	ab	a	ab	a	a	ab	ab	ab	ab	ab	ab	ab
Fvb3-4_19411191	coseg	LG3_4	107.19	Fvb3-4	19411191	ab	a	a	a	ab	a	a	a	a	a	ab	a	ab	a	a	ab	ab	ab	ab	ab	ab	a	ab	a	a	ab	ab	a	a	a	a	ab	a	ab	ab	a	a	a	a	a	a	a
Fvb3-4_19411288	coseg	LG3_4	107.19	Fvb3-4	19411288	ab	a	a	a	ab	a	a	a	a	a	ab	a	ab	a	a	ab	ab	ab	ab	ab	ab	a	ab	a	a	ab	ab	a	a	a	a	ab	a	ab	ab	a	a	a	a	a	a	a
Fvb3-4_19430098	coseg	LG3_4	107.19	Fvb3-4	19430098	ab	a	a	a	ab	a	a	a	a	a	ab	a	ab	a	a	ab	ab	ab	ab	ab	ab	a	ab	a	a	ab	ab	a	a	a	a	ab	a	ab	ab	a	a	a	a	a	a	a
Fvb3-4_19561323	coseg	LG3_4	107.19	Fvb3-4	19561323	ab	a	a	a	ab	a	a	a	a	a	ab	a	ab	a	a	ab	ab	ab	ab	ab	ab	a	ab	a	a	ab	ab	a	a	a	a	ab	a	ab	ab	a	a	a	a	a	a	a
Fvb3-4_19561325	coseg	LG3_4	107.19	Fvb3-4	19561325	a	ab	ab	ab	a	ab	ab	ab	ab	ab	a	ab	a	ab	ab	a	a	a	a	a	a	ab	a	ab	ab	a	a	ab	ab	ab	ab	a	ab	a	a	ab	ab	ab	ab	ab	ab	ab
Fvb3-4_19580993	coseg	LG3_4	107.19	Fvb3-4	19580993	a	ab	ab	ab	a	ab	ab	ab	ab	ab	a	ab	a	ab	ab	a	a	a	a	a	a	ab	a	ab	ab	a	a	ab	ab	ab	ab	a	ab	a	a	ab	ab	ab	ab	ab	ab	ab
Fvb3-4_19409301	mapped	LG3_4	109.56	Fvb3-4	19409301	a	ab	ab	a	a	ab	ab	ab	ab	ab	a	ab	a	ab	ab	a	a	a	a	a	a	ab	a	ab	ab	a	a	ab	ab	ab	ab	a	ab	a	a	ab	ab	ab	ab	ab	ab	ab
Fvb3-4_19700558	mapped	LG3_4	116.74	Fvb3-4	19700558	a	ab	ab	ab	a	ab	ab	ab	ab	ab	a	ab	a	ab	ab	a	a	a	a	a	a	ab	a	ab	ab	a	a	a	ab	ab	ab	a	ab	a	a	ab	a	ab	ab	ab	ab	ab
Fvb3-4_19663894	mapped	LG3_4	121.51	Fvb3-4	19663894	ab	a	a	a	ab	a	a	a	a	a	a	a	ab	a	a	ab	ab	ab	ab	ab	ab	a	ab	a	a	ab	ab	a	a	a	a	ab	a	ab	ab	a	ab	a	a	a	a	a
Fvb3-4_19688378	mapped	LG3_4	123.88	Fvb3-4	19688378	ab	a	a	a	ab	a	a	a	a	a	ab	a	ab	a	a	ab	ab	ab	ab	ab	ab	a	ab	a	a	ab	ab	a	a	a	a	ab	a	ab	ab	a	ab	a	a	a	a	a
Fvb3-4_19688382	mapped	LG3_4	123.88	Fvb3-4	19688382	a	ab	ab	ab	a	ab	ab	ab	ab	ab	a	ab	a	ab	ab	a	a	a	a	a	a	ab	a	ab	ab	a	a	ab	ab	ab	ab	a	ab	a	a	ab	a	ab	ab	ab	ab	ab
Fvb3-4_19688424	coseg	LG3_4	123.88	Fvb3-4	19688424	ab	a	a	a	ab	a	a	a	a	a	ab	a	ab	a	a	ab	ab	ab	ab	ab	ab	a	ab	a	a	ab	ab	a	a	a	a	ab	a	ab	ab	a	ab	a	a	a	a	a
Fvb3-4_19688478	coseg	LG3_4	123.88	Fvb3-4	19688478	ab	a	a	a	ab	a	a	a	a	a	ab	a	ab	a	a	ab	ab	ab	ab	ab	ab	a	ab	a	a	ab	ab	a	a	a	a	ab	a	ab	ab	a	ab	a	a	a	a	a
Fvb3-4_19833519	coseg	LG3_4	123.88	Fvb3-4	19833519	ab	a	a	a	ab	a	a	a	a	a	ab	a	ab	a	a	ab	ab	ab	ab	ab	ab	a	ab	a	a	ab	ab	a	a	a	a	ab	a	ab	ab	a	ab	a	a	a	a	a
Fvb3-4_19879602	coseg	LG3_4	123.88	Fvb3-4	19879602	a	ab	ab	ab	a	ab	ab	ab	ab	ab	a	ab	a	ab	ab	a	a	a	a	a	a	ab	a	ab	ab	a	a	ab	ab	ab	ab	a	ab	a	a	ab	a	ab	ab	ab	ab	ab
Fvb3-4_19879634	coseg	LG3_4	123.88	Fvb3-4	19879634	a	ab	ab	ab	a	ab	ab	ab	ab	ab	a	ab	a	ab	ab	a	a	a	a	a	a	ab	a	ab	ab	a	a	ab	ab	ab	ab	a	ab	a	a	ab	a	ab	ab	ab	ab	ab
Fvb3-4_19899384	coseg	LG3_4	123.88	Fvb3-4	19899384	a	ab	ab	ab	a	ab	ab	ab	ab	ab	a	ab	a	ab	ab	a	a	a	a	a	a	ab	a	ab	ab	a	a	ab	ab	ab	ab	a	ab	a	a	ab	a	ab	ab	ab	ab	ab
Fvb3-4_20035900	coseg	LG3_4	123.88	Fvb3-4	20035900	ab	a	a	a	ab	a	a	a	a	a	ab	a	ab	a	a	ab	ab	ab	ab	ab	ab	a	ab	a	a	ab	ab	a	a	a	a	ab	a	ab	ab	a	ab	a	a	a	a	a
Fvb3-4_20234856	coseg	LG3_4	123.88	Fvb3-4	20234856	ab	a	a	a	ab	a	a	a	a	a	ab	a	ab	a	a	ab	ab	ab	ab	ab	ab	a	ab	a	a	ab	ab	a	a	a	a	ab	a	ab	ab	a	ab	a	a	a	a	a
Fvb3-4_20234929	coseg	LG3_4	123.88	Fvb3-4	20234929	ab	a	a	a	ab	a	a	a	a	a	ab	a	ab	a	a	ab	ab	ab	ab	ab	ab	a	ab	a	a	ab	ab	a	a	a	a	ab	a	ab	ab	a	ab	a	a	a	a	a
Fvb3-4_20444840	mapped	LG3_4	131.07	Fvb3-4	20444840	a	ab	a	ab	ab	ab	ab	ab	ab	ab	a	ab	a	ab	a	a	a	a	a	a	a	ab	a	ab	ab	a	a	ab	ab	ab	ab	a	ab	a	a	ab	a	ab	ab	ab	ab	ab
Fvb3-4_20505337	mapped	LG3_4	131.07	Fvb3-4	20505337	ab	a	ab	a	a	a	a	a	a	a	ab	a	ab	a	ab	ab	ab	ab	ab	ab	ab	a	ab	a	a	ab	ab	a	a	a	a	ab	a	ab	ab	a	ab	a	a	a	a	a
Fvb3-4_20765557	coseg	LG3_4	131.07	Fvb3-4	20765557	a	ab	a	ab	ab	ab	ab	ab	ab	ab	a	ab	a	ab	a	a	a	a	a	a	a	ab	a	ab	ab	a	a	ab	ab	ab	ab	a	ab	a	a	ab	a	ab	ab	ab	ab	ab
Fvb3-4_20765559	coseg	LG3_4	131.07	Fvb3-4	20765559	a	ab	a	ab	ab	ab	ab	ab	ab	ab	a	ab	a	ab	a	a	a	a	a	a	a	ab	a	ab	ab	a	a	ab	ab	ab	ab	a	ab	a	a	ab	a	ab	ab	ab	ab	ab
Fvb3-4_20817547	coseg	LG3_4	131.07	Fvb3-4	20817547	ab	a	ab	a	a	a	a	a	a	a	ab	a	ab	a	ab	ab	ab	ab	ab	ab	ab	a	ab	a	a	ab	ab	a	a	a	a	ab	a	ab	ab	a	ab	a	a	a	a	a
Fvb3-4_21028157	coseg	LG3_4	131.07	Fvb3-4	21028157	a	ab	a	ab	ab	ab	ab	ab	ab	ab	a	ab	a	ab	a	a	a	a	a	a	a	ab	a	ab	ab	a	a	ab	ab	ab	ab	a	ab	a	a	ab	a	ab	ab	ab	ab	ab
Fvb3-4_21376307	mapped	LG3_4	133.46	Fvb3-4	21376307	ab	a	ab	a	a	a	a	a	a	a	ab	a	ab	a	ab	ab	a	ab	ab	ab	ab	a	ab	a	a	ab	ab	a	a	a	a	ab	a	ab	ab	a	ab	a	a	a	a	a
Fvb3-4_21382107	coseg	LG3_4	133.46	Fvb3-4	21382107	ab	a	ab	a	a	a	a	a	a	a	ab	a	ab	a	ab	ab	a	ab	ab	ab	ab	a	ab	a	a	ab	ab	a	a	a	a	ab	a	ab	ab	a	ab	a	a	a	a	a
Fvb3-4_21637358	coseg	LG3_4	133.46	Fvb3-4	21637358	ab	a	ab	a	a	a	a	a	a	a	ab	a	ab	a	ab	ab	a	ab	ab	ab	ab	a	ab	a	a	ab	ab	a	a	a	a	ab	a	ab	ab	a	ab	a	a	a	a	a
Fvb3-4_21678157	coseg	LG3_4	133.46	Fvb3-4	21678157	ab	a	ab	a	a	a	a	a	a	a	ab	a	ab	a	ab	ab	a	ab	ab	ab	ab	a	ab	a	a	ab	ab	a	a	a	a	ab	a	ab	ab	a	ab	a	a	a	a	a
Fvb3-4_21678283	coseg	LG3_4	133.46	Fvb3-4	21678283	ab	a	ab	a	a	a	a	a	a	a	ab	a	ab	a	ab	ab	a	ab	ab	ab	ab	a	ab	a	a	ab	ab	a	a	a	a	ab	a	ab	ab	a	ab	a	a	a	a	a
Fvb3-4_21735102	coseg	LG3_4	133.46	Fvb3-4	21735102	ab	a	ab	a	a	a	a	a	a	a	ab	a	ab	a	ab	ab	a	ab	ab	ab	ab	a	ab	a	a	ab	ab	a	a	a	a	ab	a	ab	ab	a	ab	a	a	a	a	a
Fvb3-4_21762387	coseg	LG3_4	133.46	Fvb3-4	21762387	ab	a	ab	a	a	a	a	a	a	a	ab	a	ab	a	ab	ab	a	ab	ab	ab	ab	a	ab	a	a	ab	ab	a	a	a	a	ab	a	ab	ab	a	ab	a	a	a	a	a
Fvb3-4_21810404	coseg	LG3_4	133.46	Fvb3-4	21810404	ab	a	ab	a	a	a	a	a	a	a	ab	a	ab	a	ab	ab	a	ab	ab	ab	ab	a	ab	a	a	ab	ab	a	a	a	a	ab	a	ab	ab	a	ab	a	a	a	a	a
Fvb3-4_21825475	coseg	LG3_4	133.46	Fvb3-4	21825475	ab	a	ab	a	a	a	a	a	a	a	ab	a	ab	a	ab	ab	a	ab	ab	ab	ab	a	ab	a	a	ab	ab	a	a	a	a	ab	a	ab	ab	a	ab	a	a	a	a	a
Fvb3-4_21910929	coseg	LG3_4	133.46	Fvb3-4	21910929	ab	a	ab	a	a	a	a	a	a	a	ab	a	ab	a	ab	ab	a	ab	ab	ab	ab	a	ab	a	a	ab	ab	a	a	a	a	ab	a	ab	ab	a	ab	a	a	a	a	a
Fvb3-4_21910954	coseg	LG3_4	133.46	Fvb3-4	21910954	ab	a	ab	a	a	a	a	a	a	a	ab	a	ab	a	ab	ab	a	ab	ab	ab	ab	a	ab	a	a	ab	ab	a	a	a	a	ab	a	ab	ab	a	ab	a	a	a	a	a
Fvb3-4_21918378	coseg	LG3_4	133.46	Fvb3-4	21918378	ab	a	ab	a	a	a	a	a	a	a	ab	a	ab	a	ab	ab	a	ab	ab	ab	ab	a	ab	a	a	ab	ab	a	a	a	a	ab	a	ab	ab	a	ab	a	a	a	a	a
Fvb3-4_21973493	coseg	LG3_4	133.46	Fvb3-4	21973493	ab	a	ab	a	a	a	a	a	a	a	ab	a	ab	a	ab	ab	a	ab	ab	ab	ab	a	ab	a	a	ab	ab	a	a	a	a	ab	a	ab	ab	a	ab	a	a	a	a	a
Fvb3-4_22288175	coseg	LG3_4	133.46	Fvb3-4	22288175	ab	a	ab	a	a	a	a	a	a	a	ab	a	ab	a	ab	ab	a	ab	ab	ab	ab	a	ab	a	a	ab	ab	a	a	a	a	ab	a	ab	ab	a	ab	a	a	a	a	a
Fvb3-4_22288240	coseg	LG3_4	133.46	Fvb3-4	22288240	ab	a	ab	a	a	a	a	a	a	a	ab	a	ab	a	ab	ab	a	ab	ab	ab	ab	a	ab	a	a	ab	ab	a	a	a	a	ab	a	ab	ab	a	ab	a	a	a	a	a
Fvb3-4_22330737	coseg	LG3_4	133.46	Fvb3-4	22330737	ab	a	ab	a	a	a	a	a	a	a	ab	a	ab	a	ab	ab	a	ab	ab	ab	ab	a	ab	a	a	ab	ab	a	a	a	a	ab	a	ab	ab	a	ab	a	a	a	a	a
Fvb3-4_22347539	coseg	LG3_4	133.46	Fvb3-4	22347539	ab	a	ab	a	a	a	a	a	a	a	ab	a	ab	a	ab	ab	a	ab	ab	ab	ab	a	ab	a	a	ab	ab	a	a	a	a	ab	a	ab	ab	a	ab	a	a	a	a	a
Fvb3-4_22539790	coseg	LG3_4	133.46	Fvb3-4	22539790	ab	a	ab	a	a	a	a	a	a	a	ab	a	ab	a	ab	ab	a	ab	ab	ab	ab	a	ab	a	a	ab	ab	a	a	a	a	ab	a	ab	ab	a	ab	a	a	a	a	a
Fvb3-4_22641687	coseg	LG3_4	133.46	Fvb3-4	22641687	ab	a	ab	a	a	a	a	a	a	a	ab	a	ab	a	ab	ab	a	ab	ab	ab	ab	a	ab	a	a	ab	ab	a	a	a	a	ab	a	ab	ab	a	ab	a	a	a	a	a
Fvb3-4_22746539	coseg	LG3_4	133.46	Fvb3-4	22746539	ab	a	ab	a	a	a	a	a	a	a	ab	a	ab	a	ab	ab	a	ab	ab	ab	ab	a	ab	a	a	ab	ab	a	a	a	a	ab	a	ab	ab	a	ab	a	a	a	a	a
Fvb3-4_22868458	coseg	LG3_4	133.46	Fvb3-4	22868458	ab	a	ab	a	a	a	a	a	a	a	ab	a	ab	a	ab	ab	a	ab	ab	ab	ab	a	ab	a	a	ab	ab	a	a	a	a	ab	a	ab	ab	a	ab	a	a	a	a	a
Fvb3-4_22898422	coseg	LG3_4	133.46	Fvb3-4	22898422	ab	a	ab	a	a	a	a	a	a	a	ab	a	ab	a	ab	ab	a	ab	ab	ab	ab	a	ab	a	a	ab	ab	a	a	a	a	ab	a	ab	ab	a	ab	a	a	a	a	a
Fvb3-4_23142603	coseg	LG3_4	133.46	Fvb3-4	23142603	ab	a	ab	a	a	a	a	a	a	a	ab	a	ab	a	ab	ab	a	ab	ab	ab	ab	a	ab	a	a	ab	ab	a	a	a	a	ab	a	ab	ab	a	ab	a	a	a	a	a
Fvb3-4_23255795	coseg	LG3_4	133.46	Fvb3-4	23255795	ab	a	ab	a	a	a	a	a	a	a	ab	a	ab	a	ab	ab	a	ab	ab	ab	ab	a	ab	a	a	ab	ab	a	a	a	a	ab	a	ab	ab	a	ab	a	a	a	a	a
Fvb3-4_23255848	coseg	LG3_4	133.46	Fvb3-4	23255848	ab	a	ab	a	a	a	a	a	a	a	ab	a	ab	a	ab	ab	a	ab	ab	ab	ab	a	ab	a	a	ab	ab	a	a	a	a	ab	a	ab	ab	a	ab	a	a	a	a	a
Fvb3-4_23273619	coseg	LG3_4	133.46	Fvb3-4	23273619	ab	a	ab	a	a	a	a	a	a	a	ab	a	ab	a	ab	ab	a	ab	ab	ab	ab	a	ab	a	a	ab	ab	a	a	a	a	ab	a	ab	ab	a	ab	a	a	a	a	a
Fvb3-4_23275205	coseg	LG3_4	133.46	Fvb3-4	23275205	ab	a	ab	a	a	a	a	a	a	a	ab	a	ab	a	ab	ab	a	ab	ab	ab	ab	a	ab	a	a	ab	ab	a	a	a	a	ab	a	ab	ab	a	ab	a	a	a	a	a
Fvb3-4_23275278	coseg	LG3_4	133.46	Fvb3-4	23275278	ab	a	ab	a	a	a	a	a	a	a	ab	a	ab	a	ab	ab	a	ab	ab	ab	ab	a	ab	a	a	ab	ab	a	a	a	a	ab	a	ab	ab	a	ab	a	a	a	a	a
Fvb3-4_23275281	coseg	LG3_4	133.46	Fvb3-4	23275281	ab	a	ab	a	a	a	a	a	a	a	ab	a	ab	a	ab	ab	a	ab	ab	ab	ab	a	ab	a	a	ab	ab	a	a	a	a	ab	a	ab	ab	a	ab	a	a	a	a	a
Fvb3-4_23275338	coseg	LG3_4	133.46	Fvb3-4	23275338	ab	a	ab	a	a	a	a	a	a	a	ab	a	ab	a	ab	ab	a	ab	ab	ab	ab	a	ab	a	a	ab	ab	a	a	a	a	ab	a	ab	ab	a	ab	a	a	a	a	a
Fvb3-4_21840142	mapped	LG3_4	135.83	Fvb3-4	21840142	a	ab	a	ab	ab	ab	ab	ab	ab	ab	a	a	a	ab	a	a	ab	a	a	a	a	ab	a	ab	ab	a	a	ab	ab	ab	ab	a	ab	a	a	ab	a	ab	ab	ab	ab	ab
Fvb3-4_22868441	mapped	LG3_4	140.59	Fvb3-4	22868441	a	ab	a	ab	ab	ab	ab	ab	ab	ab	a	ab	a	ab	a	a	ab	a	a	a	a	a	a	ab	ab	a	a	ab	ab	ab	ab	a	ab	a	a	ab	a	ab	ab	ab	ab	ab
Fvb3-4_23491574	mapped	LG3_4	147.78	Fvb3-4	23491574	a	ab	a	ab	ab	ab	ab	ab	ab	ab	a	ab	a	ab	a	a	ab	a	a	a	a	ab	a	ab	ab	a	a	ab	ab	ab	ab	a	ab	a	ab	ab	a	ab	a	ab	ab	ab
Fvb3-4_23601381	coseg	LG3_4	147.78	Fvb3-4	23601381	a	ab	a	ab	ab	ab	ab	ab	ab	ab	a	ab	a	ab	a	a	ab	a	a	a	a	ab	a	ab	ab	a	a	ab	ab	ab	ab	a	ab	a	ab	ab	a	ab	a	ab	ab	ab
Fvb3-4_23687805	coseg	LG3_4	147.78	Fvb3-4	23687805	a	ab	a	ab	ab	ab	ab	ab	ab	ab	a	ab	a	ab	a	a	ab	a	a	a	a	ab	a	ab	ab	a	a	ab	ab	ab	ab	a	ab	a	ab	ab	a	ab	a	ab	ab	ab
Fvb3-4_24006854	coseg	LG3_4	147.78	Fvb3-4	24006854	a	ab	a	ab	ab	ab	ab	ab	ab	ab	a	ab	a	ab	a	a	ab	a	a	a	a	ab	a	ab	ab	a	a	ab	ab	ab	ab	a	ab	a	ab	ab	a	ab	a	ab	ab	ab
Fvb3-4_24028059	mapped	LG3_4	147.78	Fvb3-4	24028059	ab	a	ab	a	a	a	a	a	a	a	ab	a	ab	a	ab	ab	a	ab	ab	ab	ab	a	ab	a	a	ab	ab	a	a	a	a	ab	a	ab	a	a	ab	a	ab	a	a	a
Fvb3-4_24028126	coseg	LG3_4	147.78	Fvb3-4	24028126	ab	a	ab	a	a	a	a	a	a	a	ab	a	ab	a	ab	ab	a	ab	ab	ab	ab	a	ab	a	a	ab	ab	a	a	a	a	ab	a	ab	a	a	ab	a	ab	a	a	a
Fvb3-4_24068645	coseg	LG3_4	147.78	Fvb3-4	24068645	ab	a	ab	a	a	a	a	a	a	a	ab	a	ab	a	ab	ab	a	ab	ab	ab	ab	a	ab	a	a	ab	ab	a	a	a	a	ab	a	ab	a	a	ab	a	ab	a	a	a
Fvb3-4_24068696	mapped	LG3_4	150.16	Fvb3-4	24068696	ab	a	ab	a	a	a	a	a	a	a	ab	a	ab	a	ab	ab	a	ab	a	ab	ab	a	ab	a	a	ab	ab	a	a	a	a	ab	a	ab	a	a	ab	a	ab	a	a	a
Fvb3-4_24192257	mapped	LG3_4	150.16	Fvb3-4	24192257	a	ab	a	ab	ab	ab	ab	ab	ab	ab	a	ab	a	ab	a	a	ab	a	ab	a	a	ab	a	ab	ab	a	a	ab	ab	ab	ab	a	ab	a	ab	ab	a	ab	a	ab	ab	ab
Fvb3-4_24192543	coseg	LG3_4	150.16	Fvb3-4	24192543	ab	a	ab	a	a	a	a	a	a	a	ab	a	ab	a	ab	ab	a	ab	a	ab	ab	a	ab	a	a	ab	ab	a	a	a	a	ab	a	ab	a	a	ab	a	ab	a	a	a
Fvb3-4_24209803	coseg	LG3_4	150.16	Fvb3-4	24209803	a	ab	a	ab	ab	ab	ab	ab	ab	ab	a	ab	a	ab	a	a	ab	a	ab	a	a	ab	a	ab	ab	a	a	ab	ab	ab	ab	a	ab	a	ab	ab	a	ab	a	ab	ab	ab
Fvb3-4_24209857	coseg	LG3_4	150.16	Fvb3-4	24209857	a	ab	a	ab	ab	ab	ab	ab	ab	ab	a	ab	a	ab	a	a	ab	a	ab	a	a	ab	a	ab	ab	a	a	ab	ab	ab	ab	a	ab	a	ab	ab	a	ab	a	ab	ab	ab
Fvb3-4_24209870	coseg	LG3_4	150.16	Fvb3-4	24209870	a	ab	a	ab	ab	ab	ab	ab	ab	ab	a	ab	a	ab	a	a	ab	a	ab	a	a	ab	a	ab	ab	a	a	ab	ab	ab	ab	a	ab	a	ab	ab	a	ab	a	ab	ab	ab
Fvb3-4_24209952	coseg	LG3_4	150.16	Fvb3-4	24209952	a	ab	a	ab	ab	ab	ab	ab	ab	ab	a	ab	a	ab	a	a	ab	a	ab	a	a	ab	a	ab	ab	a	a	ab	ab	ab	ab	a	ab	a	ab	ab	a	ab	a	ab	ab	ab
Fvb3-4_24277623	coseg	LG3_4	150.16	Fvb3-4	24277623	a	ab	a	ab	ab	ab	ab	ab	ab	ab	a	ab	a	ab	a	a	ab	a	ab	a	a	ab	a	ab	ab	a	a	ab	ab	ab	ab	a	ab	a	ab	ab	a	ab	a	ab	ab	ab
Fvb3-4_24399207	coseg	LG3_4	150.16	Fvb3-4	24399207	ab	a	ab	a	a	a	a	a	a	a	ab	a	ab	a	ab	ab	a	ab	a	ab	ab	a	ab	a	a	ab	ab	a	a	a	a	ab	a	ab	a	a	ab	a	ab	a	a	a
Fvb3-4_24528727	mapped	LG3_4	152.55	Fvb3-4	24528727	a	ab	a	ab	ab	ab	ab	ab	ab	ab	a	ab	a	ab	a	a	ab	a	ab	a	a	ab	a	ab	ab	a	a	ab	ab	ab	ab	a	ab	a	ab	ab	a	ab	a	ab	ab	a
Fvb3-4_24528798	coseg	LG3_4	152.55	Fvb3-4	24528798	a	ab	a	ab	ab	ab	ab	ab	ab	ab	a	ab	a	ab	a	a	ab	a	ab	a	a	ab	a	ab	ab	a	a	ab	ab	ab	ab	a	ab	a	ab	ab	a	ab	a	ab	ab	a
Fvb3-4_24599097	coseg	LG3_4	152.55	Fvb3-4	24599097	a	ab	a	ab	ab	ab	ab	ab	ab	ab	a	ab	a	ab	a	a	ab	a	ab	a	a	ab	a	ab	ab	a	a	ab	ab	ab	ab	a	ab	a	ab	ab	a	ab	a	ab	ab	a
Fvb3-4_24672906	coseg	LG3_4	152.55	Fvb3-4	24672906	a	ab	a	ab	ab	ab	ab	ab	ab	ab	a	ab	a	ab	a	a	ab	a	ab	a	a	ab	a	ab	ab	a	a	ab	ab	ab	ab	a	ab	a	ab	ab	a	ab	a	ab	ab	a
Fvb3-4_24832344	coseg	LG3_4	152.55	Fvb3-4	24832344	a	ab	a	ab	ab	ab	ab	ab	ab	ab	a	ab	a	ab	a	a	ab	a	ab	a	a	ab	a	ab	ab	a	a	ab	ab	ab	ab	a	ab	a	ab	ab	a	ab	a	ab	ab	a
Fvb3-4_24902486	coseg	LG3_4	152.55	Fvb3-4	24902486	a	ab	a	ab	ab	ab	ab	ab	ab	ab	a	ab	a	ab	a	a	ab	a	ab	a	a	ab	a	ab	ab	a	a	ab	ab	ab	ab	a	ab	a	ab	ab	a	ab	a	ab	ab	a
Fvb3-4_25268696	coseg	LG3_4	152.55	Fvb3-4	25268696	a	ab	a	ab	ab	ab	ab	ab	ab	ab	a	ab	a	ab	a	a	ab	a	ab	a	a	ab	a	ab	ab	a	a	ab	ab	ab	ab	a	ab	a	ab	ab	a	ab	a	ab	ab	a
Fvb3-4_25335015	coseg	LG3_4	152.55	Fvb3-4	25335015	a	ab	a	ab	ab	ab	ab	ab	ab	ab	a	ab	a	ab	a	a	ab	a	ab	a	a	ab	a	ab	ab	a	a	ab	ab	ab	ab	a	ab	a	ab	ab	a	ab	a	ab	ab	a
Fvb3-4_25335074	coseg	LG3_4	152.55	Fvb3-4	25335074	a	ab	a	ab	ab	ab	ab	ab	ab	ab	a	ab	a	ab	a	a	ab	a	ab	a	a	ab	a	ab	ab	a	a	ab	ab	ab	ab	a	ab	a	ab	ab	a	ab	a	ab	ab	a
Fvb3-4_25384224	coseg	LG3_4	152.55	Fvb3-4	25384224	a	ab	a	ab	ab	ab	ab	ab	ab	ab	a	ab	a	ab	a	a	ab	a	ab	a	a	ab	a	ab	ab	a	a	ab	ab	ab	ab	a	ab	a	ab	ab	a	ab	a	ab	ab	a
Fvb3-4_25464234	coseg	LG3_4	152.55	Fvb3-4	25464234	a	ab	a	ab	ab	ab	ab	ab	ab	ab	a	ab	a	ab	a	a	ab	a	ab	a	a	ab	a	ab	ab	a	a	ab	ab	ab	ab	a	ab	a	ab	ab	a	ab	a	ab	ab	a
Fvb3-4_25464245	coseg	LG3_4	152.55	Fvb3-4	25464245	a	ab	a	ab	ab	ab	ab	ab	ab	ab	a	ab	a	ab	a	a	ab	a	ab	a	a	ab	a	ab	ab	a	a	ab	ab	ab	ab	a	ab	a	ab	ab	a	ab	a	ab	ab	a
Fvb3-4_25464349	coseg	LG3_4	152.55	Fvb3-4	25464349	a	ab	a	ab	ab	ab	ab	ab	ab	ab	a	ab	a	ab	a	a	ab	a	ab	a	a	ab	a	ab	ab	a	a	ab	ab	ab	ab	a	ab	a	ab	ab	a	ab	a	ab	ab	a
Fvb3-4_25525600	coseg	LG3_4	152.55	Fvb3-4	25525600	a	ab	a	ab	ab	ab	ab	ab	ab	ab	a	ab	a	ab	a	a	ab	a	ab	a	a	ab	a	ab	ab	a	a	ab	ab	ab	ab	a	ab	a	ab	ab	a	ab	a	ab	ab	a
Fvb3-4_25540228	coseg	LG3_4	152.55	Fvb3-4	25540228	a	ab	a	ab	ab	ab	ab	ab	ab	ab	a	ab	a	ab	a	a	ab	a	ab	a	a	ab	a	ab	ab	a	a	ab	ab	ab	ab	a	ab	a	ab	ab	a	ab	a	ab	ab	a
Fvb3-4_25588364	coseg	LG3_4	152.55	Fvb3-4	25588364	a	ab	a	ab	ab	ab	ab	ab	ab	ab	a	ab	a	ab	a	a	ab	a	ab	a	a	ab	a	ab	ab	a	a	ab	ab	ab	ab	a	ab	a	ab	ab	a	ab	a	ab	ab	a
Fvb3-4_25600722	coseg	LG3_4	152.55	Fvb3-4	25600722	a	ab	a	ab	ab	ab	ab	ab	ab	ab	a	ab	a	ab	a	a	ab	a	ab	a	a	ab	a	ab	ab	a	a	ab	ab	ab	ab	a	ab	a	ab	ab	a	ab	a	ab	ab	a
Fvb3-4_25698379	coseg	LG3_4	152.55	Fvb3-4	25698379	a	ab	a	ab	ab	ab	ab	ab	ab	ab	a	ab	a	ab	a	a	ab	a	ab	a	a	ab	a	ab	ab	a	a	ab	ab	ab	ab	a	ab	a	ab	ab	a	ab	a	ab	ab	a
Fvb3-4_25698383	coseg	LG3_4	152.55	Fvb3-4	25698383	a	ab	a	ab	ab	ab	ab	ab	ab	ab	a	ab	a	ab	a	a	ab	a	ab	a	a	ab	a	ab	ab	a	a	ab	ab	ab	ab	a	ab	a	ab	ab	a	ab	a	ab	ab	a
Fvb3-4_25716225	coseg	LG3_4	152.55	Fvb3-4	25716225	a	ab	a	ab	ab	ab	ab	ab	ab	ab	a	ab	a	ab	a	a	ab	a	ab	a	a	ab	a	ab	ab	a	a	ab	ab	ab	ab	a	ab	a	ab	ab	a	ab	a	ab	ab	a
Fvb3-4_25918742	coseg	LG3_4	152.55	Fvb3-4	25918742	a	ab	a	ab	ab	ab	ab	ab	ab	ab	a	ab	a	ab	a	a	ab	a	ab	a	a	ab	a	ab	ab	a	a	ab	ab	ab	ab	a	ab	a	ab	ab	a	ab	a	ab	ab	a
Fvb3-4_25918865	coseg	LG3_4	152.55	Fvb3-4	25918865	a	ab	a	ab	ab	ab	ab	ab	ab	ab	a	ab	a	ab	a	a	ab	a	ab	a	a	ab	a	ab	ab	a	a	ab	ab	ab	ab	a	ab	a	ab	ab	a	ab	a	ab	ab	a
Fvb3-4_26094128	coseg	LG3_4	152.55	Fvb3-4	26094128	a	ab	a	ab	ab	ab	ab	ab	ab	ab	a	ab	a	ab	a	a	ab	a	ab	a	a	ab	a	ab	ab	a	a	ab	ab	ab	ab	a	ab	a	ab	ab	a	ab	a	ab	ab	a
Fvb3-4_26094156	coseg	LG3_4	152.55	Fvb3-4	26094156	a	ab	a	ab	ab	ab	ab	ab	ab	ab	a	ab	a	ab	a	a	ab	a	ab	a	a	ab	a	ab	ab	a	a	ab	ab	ab	ab	a	ab	a	ab	ab	a	ab	a	ab	ab	a
Fvb3-4_26131114	coseg	LG3_4	152.55	Fvb3-4	26131114	a	ab	a	ab	ab	ab	ab	ab	ab	ab	a	ab	a	ab	a	a	ab	a	ab	a	a	ab	a	ab	ab	a	a	ab	ab	ab	ab	a	ab	a	ab	ab	a	ab	a	ab	ab	a
Fvb3-4_26152653	coseg	LG3_4	152.55	Fvb3-4	26152653	a	ab	a	ab	ab	ab	ab	ab	ab	ab	a	ab	a	ab	a	a	ab	a	ab	a	a	ab	a	ab	ab	a	a	ab	ab	ab	ab	a	ab	a	ab	ab	a	ab	a	ab	ab	a
Fvb3-4_26152671	coseg	LG3_4	152.55	Fvb3-4	26152671	a	ab	a	ab	ab	ab	ab	ab	ab	ab	a	ab	a	ab	a	a	ab	a	ab	a	a	ab	a	ab	ab	a	a	ab	ab	ab	ab	a	ab	a	ab	ab	a	ab	a	ab	ab	a
Fvb3-4_26162323	coseg	LG3_4	152.55	Fvb3-4	26162323	a	ab	a	ab	ab	ab	ab	ab	ab	ab	a	ab	a	ab	a	a	ab	a	ab	a	a	ab	a	ab	ab	a	a	ab	ab	ab	ab	a	ab	a	ab	ab	a	ab	a	ab	ab	a
Fvb3-4_26162491	coseg	LG3_4	152.55	Fvb3-4	26162491	a	ab	a	ab	ab	ab	ab	ab	ab	ab	a	ab	a	ab	a	a	ab	a	ab	a	a	ab	a	ab	ab	a	a	ab	ab	ab	ab	a	ab	a	ab	ab	a	ab	a	ab	ab	a
Fvb3-4_26386505	coseg	LG3_4	152.55	Fvb3-4	26386505	a	ab	a	ab	ab	ab	ab	ab	ab	ab	a	ab	a	ab	a	a	ab	a	ab	a	a	ab	a	ab	ab	a	a	ab	ab	ab	ab	a	ab	a	ab	ab	a	ab	a	ab	ab	a
Fvb3-4_26386538	coseg	LG3_4	152.55	Fvb3-4	26386538	a	ab	a	ab	ab	ab	ab	ab	ab	ab	a	ab	a	ab	a	a	ab	a	ab	a	a	ab	a	ab	ab	a	a	ab	ab	ab	ab	a	ab	a	ab	ab	a	ab	a	ab	ab	a
Fvb3-4_26386551	coseg	LG3_4	152.55	Fvb3-4	26386551	a	ab	a	ab	ab	ab	ab	ab	ab	ab	a	ab	a	ab	a	a	ab	a	ab	a	a	ab	a	ab	ab	a	a	ab	ab	ab	ab	a	ab	a	ab	ab	a	ab	a	ab	ab	a
Fvb3-4_26386552	coseg	LG3_4	152.55	Fvb3-4	26386552	a	ab	a	ab	ab	ab	ab	ab	ab	ab	a	ab	a	ab	a	a	ab	a	ab	a	a	ab	a	ab	ab	a	a	ab	ab	ab	ab	a	ab	a	ab	ab	a	ab	a	ab	ab	a
Fvb6-3_21028888	coseg	LG3_4	152.55	Fvb6-3	21028888	a	ab	a	ab	ab	ab	ab	ab	ab	ab	a	ab	a	ab	a	a	ab	a	ab	a	a	ab	a	ab	ab	a	a	ab	ab	ab	ab	a	ab	a	ab	ab	a	ab	a	ab	ab	a
Fvb3-4_27148156	mapped	LG3_4	176.38	Fvb3-4	27148156	ab	a	ab	a	a	a	a	a	a	a	ab	a	ab	a	ab	ab	a	a	a	ab	ab	a	ab	a	a	ab	ab	a	a	a	a	ab	a	ab	a	a	ab	a	ab	a	ab	ab
Fvb3-4_27323812	mapped	LG3_4	181.15	Fvb3-4	27323812	a	ab	a	ab	ab	ab	ab	ab	ab	ab	a	ab	a	ab	a	a	ab	a	ab	a	a	ab	a	ab	ab	a	a	ab	ab	ab	ab	a	ab	a	ab	ab	ab	ab	a	ab	a	a
Fvb3-4_27638748	mapped	LG3_4	181.15	Fvb3-4	27638748	ab	a	ab	a	a	a	a	a	a	a	ab	a	ab	a	ab	ab	a	ab	a	ab	ab	a	ab	a	a	ab	ab	a	a	a	a	ab	a	ab	a	a	a	a	ab	a	ab	ab
Fvb3-4_26503523	mapped	LG3_4	183.53	Fvb3-4	26503523	a	ab	a	ab	ab	ab	ab	ab	ab	ab	a	ab	a	ab	a	a	ab	a	ab	a	a	ab	a	ab	ab	a	a	ab	ab	ab	ab	a	ab	a	ab	ab	a	ab	a	ab	a	a
Fvb3-4_26593122	coseg	LG3_4	183.53	Fvb3-4	26593122	a	ab	a	ab	ab	ab	ab	ab	ab	ab	a	ab	a	ab	a	a	ab	a	ab	a	a	ab	a	ab	ab	a	a	ab	ab	ab	ab	a	ab	a	ab	ab	a	ab	a	ab	a	a
Fvb3-4_26593160	coseg	LG3_4	183.53	Fvb3-4	26593160	a	ab	a	ab	ab	ab	ab	ab	ab	ab	a	ab	a	ab	a	a	ab	a	ab	a	a	ab	a	ab	ab	a	a	ab	ab	ab	ab	a	ab	a	ab	ab	a	ab	a	ab	a	a
Fvb3-4_26810809	coseg	LG3_4	183.53	Fvb3-4	26810809	a	ab	a	ab	ab	ab	ab	ab	ab	ab	a	ab	a	ab	a	a	ab	a	ab	a	a	ab	a	ab	ab	a	a	ab	ab	ab	ab	a	ab	a	ab	ab	a	ab	a	ab	a	a
Fvb3-4_26835125	coseg	LG3_4	183.53	Fvb3-4	26835125	a	ab	a	ab	ab	ab	ab	ab	ab	ab	a	ab	a	ab	a	a	ab	a	ab	a	a	ab	a	ab	ab	a	a	ab	ab	ab	ab	a	ab	a	ab	ab	a	ab	a	ab	a	a
Fvb3-4_26866023	coseg	LG3_4	183.53	Fvb3-4	26866023	a	ab	a	ab	ab	ab	ab	ab	ab	ab	a	ab	a	ab	a	a	ab	a	ab	a	a	ab	a	ab	ab	a	a	ab	ab	ab	ab	a	ab	a	ab	ab	a	ab	a	ab	a	a
Fvb3-4_26866092	coseg	LG3_4	183.53	Fvb3-4	26866092	a	ab	a	ab	ab	ab	ab	ab	ab	ab	a	ab	a	ab	a	a	ab	a	ab	a	a	ab	a	ab	ab	a	a	ab	ab	ab	ab	a	ab	a	ab	ab	a	ab	a	ab	a	a
Fvb3-4_27163454	coseg	LG3_4	183.53	Fvb3-4	27163454	a	ab	a	ab	ab	ab	ab	ab	ab	ab	a	ab	a	ab	a	a	ab	a	ab	a	a	ab	a	ab	ab	a	a	ab	ab	ab	ab	a	ab	a	ab	ab	a	ab	a	ab	a	a
Fvb3-4_27163580	coseg	LG3_4	183.53	Fvb3-4	27163580	a	ab	a	ab	ab	ab	ab	ab	ab	ab	a	ab	a	ab	a	a	ab	a	ab	a	a	ab	a	ab	ab	a	a	ab	ab	ab	ab	a	ab	a	ab	ab	a	ab	a	ab	a	a
Fvb3-4_27163690	coseg	LG3_4	183.53	Fvb3-4	27163690	a	ab	a	ab	ab	ab	ab	ab	ab	ab	a	ab	a	ab	a	a	ab	a	ab	a	a	ab	a	ab	ab	a	a	ab	ab	ab	ab	a	ab	a	ab	ab	a	ab	a	ab	a	a
Fvb3-4_27168232	coseg	LG3_4	183.53	Fvb3-4	27168232	a	ab	a	ab	ab	ab	ab	ab	ab	ab	a	ab	a	ab	a	a	ab	a	ab	a	a	ab	a	ab	ab	a	a	ab	ab	ab	ab	a	ab	a	ab	ab	a	ab	a	ab	a	a
Fvb3-4_27265445	coseg	LG3_4	183.53	Fvb3-4	27265445	a	ab	a	ab	ab	ab	ab	ab	ab	ab	a	ab	a	ab	a	a	ab	a	ab	a	a	ab	a	ab	ab	a	a	ab	ab	ab	ab	a	ab	a	ab	ab	a	ab	a	ab	a	a
Fvb3-4_27453101	coseg	LG3_4	183.53	Fvb3-4	27453101	a	ab	a	ab	ab	ab	ab	ab	ab	ab	a	ab	a	ab	a	a	ab	a	ab	a	a	ab	a	ab	ab	a	a	ab	ab	ab	ab	a	ab	a	ab	ab	a	ab	a	ab	a	a
Fvb3-4_27453119	coseg	LG3_4	183.53	Fvb3-4	27453119	a	ab	a	ab	ab	ab	ab	ab	ab	ab	a	ab	a	ab	a	a	ab	a	ab	a	a	ab	a	ab	ab	a	a	ab	ab	ab	ab	a	ab	a	ab	ab	a	ab	a	ab	a	a
Fvb3-4_27509714	coseg	LG3_4	183.53	Fvb3-4	27509714	a	ab	a	ab	ab	ab	ab	ab	ab	ab	a	ab	a	ab	a	a	ab	a	ab	a	a	ab	a	ab	ab	a	a	ab	ab	ab	ab	a	ab	a	ab	ab	a	ab	a	ab	a	a
Fvb3-4_27577128	coseg	LG3_4	183.53	Fvb3-4	27577128	a	ab	a	ab	ab	ab	ab	ab	ab	ab	a	ab	a	ab	a	a	ab	a	ab	a	a	ab	a	ab	ab	a	a	ab	ab	ab	ab	a	ab	a	ab	ab	a	ab	a	ab	a	a
Fvb3-4_27638712	coseg	LG3_4	183.53	Fvb3-4	27638712	a	ab	a	ab	ab	ab	ab	ab	ab	ab	a	ab	a	ab	a	a	ab	a	ab	a	a	ab	a	ab	ab	a	a	ab	ab	ab	ab	a	ab	a	ab	ab	a	ab	a	ab	a	a
Fvb4-1_2384013	mapped	LG4_1	0	Fvb4-1	2384013	a	ab	ab	a	ab	a	a	ab	a	a	a	ab	ab	ab	ab	ab	a	ab	a	a	ab	a	a	a	a	ab	a	ab	a	ab	a	ab	ab	ab	a	a	ab	a	ab	ab	a	ab
Fvb4-1_2454971	mapped	LG4_1	2.38	Fvb4-1	2454971	a	ab	ab	a	ab	a	a	ab	a	a	a	ab	ab	a	ab	ab	a	ab	a	a	ab	a	a	a	a	ab	a	ab	a	ab	a	ab	ab	ab	a	a	ab	a	ab	ab	a	ab
Fvb4-1_2514522	coseg	LG4_1	2.38	Fvb4-1	2514522	a	ab	ab	a	ab	a	a	ab	a	a	a	ab	ab	a	ab	ab	a	ab	a	a	ab	a	a	a	a	ab	a	ab	a	ab	a	ab	ab	ab	a	a	ab	a	ab	ab	a	ab
Fvb4-1_2621691	coseg	LG4_1	2.38	Fvb4-1	2621691	a	ab	ab	a	ab	a	a	ab	a	a	a	ab	ab	a	ab	ab	a	ab	a	a	ab	a	a	a	a	ab	a	ab	a	ab	a	ab	ab	ab	a	a	ab	a	ab	ab	a	ab
Fvb4-1_2820687	coseg	LG4_1	2.38	Fvb4-1	2820687	a	ab	ab	a	ab	a	a	ab	a	a	a	ab	ab	a	ab	ab	a	ab	a	a	ab	a	a	a	a	ab	a	ab	a	ab	a	ab	ab	ab	a	a	ab	a	ab	ab	a	ab
Fvb4-1_2874954	coseg	LG4_1	2.38	Fvb4-1	2874954	a	ab	ab	a	ab	a	a	ab	a	a	a	ab	ab	a	ab	ab	a	ab	a	a	ab	a	a	a	a	ab	a	ab	a	ab	a	ab	ab	ab	a	a	ab	a	ab	ab	a	ab
Fvb4-1_2980471	coseg	LG4_1	2.38	Fvb4-1	2980471	a	ab	ab	a	ab	a	a	ab	a	a	a	ab	ab	a	ab	ab	a	ab	a	a	ab	a	a	a	a	ab	a	ab	a	ab	a	ab	ab	ab	a	a	ab	a	ab	ab	a	ab
Fvb4-1_3109988	coseg	LG4_1	2.38	Fvb4-1	3109988	a	ab	ab	a	ab	a	a	ab	a	a	a	ab	ab	a	ab	ab	a	ab	a	a	ab	a	a	a	a	ab	a	ab	a	ab	a	ab	ab	ab	a	a	ab	a	ab	ab	a	ab
Fvb4-1_3110107	coseg	LG4_1	2.38	Fvb4-1	3110107	a	ab	ab	a	ab	a	a	ab	a	a	a	ab	ab	a	ab	ab	a	ab	a	a	ab	a	a	a	a	ab	a	ab	a	ab	a	ab	ab	ab	a	a	ab	a	ab	ab	a	ab
Fvb4-1_3110118	coseg	LG4_1	2.38	Fvb4-1	3110118	a	ab	ab	a	ab	a	a	ab	a	a	a	ab	ab	a	ab	ab	a	ab	a	a	ab	a	a	a	a	ab	a	ab	a	ab	a	ab	ab	ab	a	a	ab	a	ab	ab	a	ab
Fvb4-1_3157206	coseg	LG4_1	2.38	Fvb4-1	3157206	a	ab	ab	a	ab	a	a	ab	a	a	a	ab	ab	a	ab	ab	a	ab	a	a	ab	a	a	a	a	ab	a	ab	a	ab	a	ab	ab	ab	a	a	ab	a	ab	ab	a	ab
Fvb4-1_3157212	coseg	LG4_1	2.38	Fvb4-1	3157212	a	ab	ab	a	ab	a	a	ab	a	a	a	ab	ab	a	ab	ab	a	ab	a	a	ab	a	a	a	a	ab	a	ab	a	ab	a	ab	ab	ab	a	a	ab	a	ab	ab	a	ab
Fvb4-1_3158010	coseg	LG4_1	2.38	Fvb4-1	3158010	a	ab	ab	a	ab	a	a	ab	a	a	a	ab	ab	a	ab	ab	a	ab	a	a	ab	a	a	a	a	ab	a	ab	a	ab	a	ab	ab	ab	a	a	ab	a	ab	ab	a	ab
Fvb4-1_3158185	coseg	LG4_1	2.38	Fvb4-1	3158185	a	ab	ab	a	ab	a	a	ab	a	a	a	ab	ab	a	ab	ab	a	ab	a	a	ab	a	a	a	a	ab	a	ab	a	ab	a	ab	ab	ab	a	a	ab	a	ab	ab	a	ab
Fvb4-1_3362732	mapped	LG4_1	4.77	Fvb4-1	3362732	a	ab	ab	a	ab	a	a	ab	a	a	a	ab	ab	a	ab	ab	a	ab	a	a	ab	ab	a	a	a	ab	a	ab	a	ab	a	ab	ab	ab	a	a	ab	a	ab	ab	a	ab
Fvb4-1_3362742	coseg	LG4_1	4.77	Fvb4-1	3362742	a	ab	ab	a	ab	a	a	ab	a	a	a	ab	ab	a	ab	ab	a	ab	a	a	ab	ab	a	a	a	ab	a	ab	a	ab	a	ab	ab	ab	a	a	ab	a	ab	ab	a	ab
Fvb4-1_3812934	mapped	LG4_1	9.54	Fvb4-1	3812934	a	ab	ab	a	ab	a	a	ab	a	a	a	ab	ab	a	ab	a	a	ab	a	a	ab	ab	a	a	a	ab	a	ab	a	ab	a	ab	ab	ab	a	a	ab	a	ab	a	a	ab
Fvb4-1_4094874	coseg	LG4_1	9.54	Fvb4-1	4094874	a	ab	ab	a	ab	a	a	ab	a	a	a	ab	ab	a	ab	a	a	ab	a	a	ab	ab	a	a	a	ab	a	ab	a	ab	a	ab	ab	ab	a	a	ab	a	ab	a	a	ab
Fvb4-1_4154752	coseg	LG4_1	9.54	Fvb4-1	4154752	a	ab	ab	a	ab	a	a	ab	a	a	a	ab	ab	a	ab	a	a	ab	a	a	ab	ab	a	a	a	ab	a	ab	a	ab	a	ab	ab	ab	a	a	ab	a	ab	a	a	ab
Fvb4-1_4508696	coseg	LG4_1	9.54	Fvb4-1	4508696	a	ab	ab	a	ab	a	a	ab	a	a	a	ab	ab	a	ab	a	a	ab	a	a	ab	ab	a	a	a	ab	a	ab	a	ab	a	ab	ab	ab	a	a	ab	a	ab	a	a	ab
Fvb4-1_4538122	coseg	LG4_1	9.54	Fvb4-1	4538122	a	ab	ab	a	ab	a	a	ab	a	a	a	ab	ab	a	ab	a	a	ab	a	a	ab	ab	a	a	a	ab	a	ab	a	ab	a	ab	ab	ab	a	a	ab	a	ab	a	a	ab
Fvb4-1_4643611	coseg	LG4_1	9.54	Fvb4-1	4643611	a	ab	ab	a	ab	a	a	ab	a	a	a	ab	ab	a	ab	a	a	ab	a	a	ab	ab	a	a	a	ab	a	ab	a	ab	a	ab	ab	ab	a	a	ab	a	ab	a	a	ab
Fvb4-1_4643614	coseg	LG4_1	9.54	Fvb4-1	4643614	a	ab	ab	a	ab	a	a	ab	a	a	a	ab	ab	a	ab	a	a	ab	a	a	ab	ab	a	a	a	ab	a	ab	a	ab	a	ab	ab	ab	a	a	ab	a	ab	a	a	ab
Fvb4-1_4790242	coseg	LG4_1	9.54	Fvb4-1	4790242	a	ab	ab	a	ab	a	a	ab	a	a	a	ab	ab	a	ab	a	a	ab	a	a	ab	ab	a	a	a	ab	a	ab	a	ab	a	ab	ab	ab	a	a	ab	a	ab	a	a	ab
Fvb4-1_4842744	coseg	LG4_1	9.54	Fvb4-1	4842744	a	ab	ab	a	ab	a	a	ab	a	a	a	ab	ab	a	ab	a	a	ab	a	a	ab	ab	a	a	a	ab	a	ab	a	ab	a	ab	ab	ab	a	a	ab	a	ab	a	a	ab
Fvb4-1_4985096	mapped	LG4_1	11.92	Fvb4-1	4985096	a	ab	ab	a	ab	a	a	ab	a	a	a	ab	ab	a	ab	a	a	ab	a	a	ab	ab	a	a	a	ab	a	ab	a	ab	ab	ab	ab	ab	a	a	ab	a	ab	a	a	ab
Fvb4-1_5312295	coseg	LG4_1	11.92	Fvb4-1	5312295	a	ab	ab	a	ab	a	a	ab	a	a	a	ab	ab	a	ab	a	a	ab	a	a	ab	ab	a	a	a	ab	a	ab	a	ab	ab	ab	ab	ab	a	a	ab	a	ab	a	a	ab
Fvb4-1_5625548	mapped	LG4_1	14.31	Fvb4-1	5625548	ab	a	a	ab	a	ab	ab	a	ab	ab	ab	a	a	ab	a	ab	ab	a	ab	ab	a	a	ab	ab	ab	a	ab	a	ab	a	a	a	a	a	ab	ab	ab	ab	a	ab	ab	a
Fvb4-1_5949771	mapped	LG4_1	14.31	Fvb4-1	5949771	a	ab	ab	a	ab	a	a	ab	a	a	a	ab	ab	a	ab	a	a	ab	a	a	ab	ab	a	a	a	ab	a	ab	a	ab	ab	ab	ab	ab	a	a	a	a	ab	a	a	ab
Fvb4-1_6299935	coseg	LG4_1	14.31	Fvb4-1	6299935	a	ab	ab	a	ab	a	a	ab	a	a	a	ab	ab	a	ab	a	a	ab	a	a	ab	ab	a	a	a	ab	a	ab	a	ab	ab	ab	ab	ab	a	a	a	a	ab	a	a	ab
Fvb4-1_6526580	coseg	LG4_1	14.31	Fvb4-1	6526580	a	ab	ab	a	ab	a	a	ab	a	a	a	ab	ab	a	ab	a	a	ab	a	a	ab	ab	a	a	a	ab	a	ab	a	ab	ab	ab	ab	ab	a	a	a	a	ab	a	a	ab
Fvb4-1_6948605	coseg	LG4_1	14.31	Fvb4-1	6948605	ab	a	a	ab	a	ab	ab	a	ab	ab	ab	a	a	ab	a	ab	ab	a	ab	ab	a	a	ab	ab	ab	a	ab	a	ab	a	a	a	a	a	ab	ab	ab	ab	a	ab	ab	a
Fvb4-1_7708956	coseg	LG4_1	14.31	Fvb4-1	7708956	a	ab	ab	a	ab	a	a	ab	a	a	a	ab	ab	a	ab	a	a	ab	a	a	ab	ab	a	a	a	ab	a	ab	a	ab	ab	ab	ab	ab	a	a	a	a	ab	a	a	ab
Fvb4-1_7827545	coseg	LG4_1	14.31	Fvb4-1	7827545	ab	a	a	ab	a	ab	ab	a	ab	ab	ab	a	a	ab	a	ab	ab	a	ab	ab	a	a	ab	ab	ab	a	ab	a	ab	a	a	a	a	a	ab	ab	ab	ab	a	ab	ab	a
Fvb4-1_8065205	coseg	LG4_1	14.31	Fvb4-1	8065205	a	ab	ab	a	ab	a	a	ab	a	a	a	ab	ab	a	ab	a	a	ab	a	a	ab	ab	a	a	a	ab	a	ab	a	ab	ab	ab	ab	ab	a	a	a	a	ab	a	a	ab
Fvb4-1_8065271	coseg	LG4_1	14.31	Fvb4-1	8065271	a	ab	ab	a	ab	a	a	ab	a	a	a	ab	ab	a	ab	a	a	ab	a	a	ab	ab	a	a	a	ab	a	ab	a	ab	ab	ab	ab	ab	a	a	a	a	ab	a	a	ab
Fvb4-1_8270289	mapped	LG4_1	16.69	Fvb4-1	8270289	ab	a	a	ab	a	ab	a	a	ab	ab	ab	a	a	ab	a	ab	ab	a	ab	ab	a	a	ab	ab	ab	a	ab	a	ab	a	a	a	a	a	ab	ab	ab	ab	a	ab	ab	a
Fvb4-1_8278704	coseg	LG4_1	16.69	Fvb4-1	8278704	ab	a	a	ab	a	ab	a	a	ab	ab	ab	a	a	ab	a	ab	ab	a	ab	ab	a	a	ab	ab	ab	a	ab	a	ab	a	a	a	a	a	ab	ab	ab	ab	a	ab	ab	a
Fvb4-1_8280868	coseg	LG4_1	16.69	Fvb4-1	8280868	ab	a	a	ab	a	ab	a	a	ab	ab	ab	a	a	ab	a	ab	ab	a	ab	ab	a	a	ab	ab	ab	a	ab	a	ab	a	a	a	a	a	ab	ab	ab	ab	a	ab	ab	a
Fvb4-1_9190555	coseg	LG4_1	16.69	Fvb4-1	9190555	ab	a	a	ab	a	ab	a	a	ab	ab	ab	a	a	ab	a	ab	ab	a	ab	ab	a	a	ab	ab	ab	a	ab	a	ab	a	a	a	a	a	ab	ab	ab	ab	a	ab	ab	a
Fvb4-1_9223438	coseg	LG4_1	16.69	Fvb4-1	9223438	ab	a	a	ab	a	ab	a	a	ab	ab	ab	a	a	ab	a	ab	ab	a	ab	ab	a	a	ab	ab	ab	a	ab	a	ab	a	a	a	a	a	ab	ab	ab	ab	a	ab	ab	a
Fvb4-1_9260490	coseg	LG4_1	16.69	Fvb4-1	9260490	ab	a	a	ab	a	ab	a	a	ab	ab	ab	a	a	ab	a	ab	ab	a	ab	ab	a	a	ab	ab	ab	a	ab	a	ab	a	a	a	a	a	ab	ab	ab	ab	a	ab	ab	a
Fvb4-1_9412446	coseg	LG4_1	16.69	Fvb4-1	9412446	ab	a	a	ab	a	ab	a	a	ab	ab	ab	a	a	ab	a	ab	ab	a	ab	ab	a	a	ab	ab	ab	a	ab	a	ab	a	a	a	a	a	ab	ab	ab	ab	a	ab	ab	a
Fvb4-1_9412709	coseg	LG4_1	16.69	Fvb4-1	9412709	ab	a	a	ab	a	ab	a	a	ab	ab	ab	a	a	ab	a	ab	ab	a	ab	ab	a	a	ab	ab	ab	a	ab	a	ab	a	a	a	a	a	ab	ab	ab	ab	a	ab	ab	a
Fvb4-1_9455926	coseg	LG4_1	16.69	Fvb4-1	9455926	ab	a	a	ab	a	ab	a	a	ab	ab	ab	a	a	ab	a	ab	ab	a	ab	ab	a	a	ab	ab	ab	a	ab	a	ab	a	a	a	a	a	ab	ab	ab	ab	a	ab	ab	a
Fvb4-1_9455975	coseg	LG4_1	16.69	Fvb4-1	9455975	ab	a	a	ab	a	ab	a	a	ab	ab	ab	a	a	ab	a	ab	ab	a	ab	ab	a	a	ab	ab	ab	a	ab	a	ab	a	a	a	a	a	ab	ab	ab	ab	a	ab	ab	a
Fvb4-1_9485218	coseg	LG4_1	16.69	Fvb4-1	9485218	ab	a	a	ab	a	ab	a	a	ab	ab	ab	a	a	ab	a	ab	ab	a	ab	ab	a	a	ab	ab	ab	a	ab	a	ab	a	a	a	a	a	ab	ab	ab	ab	a	ab	ab	a
Fvb4-1_9485321	coseg	LG4_1	16.69	Fvb4-1	9485321	ab	a	a	ab	a	ab	a	a	ab	ab	ab	a	a	ab	a	ab	ab	a	ab	ab	a	a	ab	ab	ab	a	ab	a	ab	a	a	a	a	a	ab	ab	ab	ab	a	ab	ab	a
Fvb4-1_9907289	coseg	LG4_1	16.69	Fvb4-1	9907289	ab	a	a	ab	a	ab	a	a	ab	ab	ab	a	a	ab	a	ab	ab	a	ab	ab	a	a	ab	ab	ab	a	ab	a	ab	a	a	a	a	a	ab	ab	ab	ab	a	ab	ab	a
Fvb4-1_9912731	coseg	LG4_1	16.69	Fvb4-1	9912731	ab	a	a	ab	a	ab	a	a	ab	ab	ab	a	a	ab	a	ab	ab	a	ab	ab	a	a	ab	ab	ab	a	ab	a	ab	a	a	a	a	a	ab	ab	ab	ab	a	ab	ab	a
Fvb4-1_9912791	coseg	LG4_1	16.69	Fvb4-1	9912791	ab	a	a	ab	a	ab	a	a	ab	ab	ab	a	a	ab	a	ab	ab	a	ab	ab	a	a	ab	ab	ab	a	ab	a	ab	a	a	a	a	a	ab	ab	ab	ab	a	ab	ab	a
Fvb4-1_9912796	coseg	LG4_1	16.69	Fvb4-1	9912796	ab	a	a	ab	a	ab	a	a	ab	ab	ab	a	a	ab	a	ab	ab	a	ab	ab	a	a	ab	ab	ab	a	ab	a	ab	a	a	a	a	a	ab	ab	ab	ab	a	ab	ab	a
Fvb4-1_9455859	mapped	LG4_1	19.06	Fvb4-1	9455859	ab	a	a	ab	a	ab	a	a	ab	ab	ab	a	a	a	a	ab	ab	a	ab	ab	a	a	ab	ab	ab	a	ab	a	ab	a	a	a	a	a	ab	ab	ab	ab	a	ab	ab	a
Fvb4-1_9948561	mapped	LG4_1	23.83	Fvb4-1	9948561	a	ab	ab	a	ab	a	ab	ab	a	a	a	ab	ab	a	a	a	a	ab	a	a	ab	ab	a	a	a	ab	a	ab	a	ab	ab	ab	ab	ab	a	a	a	a	ab	a	a	ab
Fvb4-1_11073792	mapped	LG4_1	28.6	Fvb4-1	11073792	ab	a	a	ab	a	a	a	a	ab	ab	ab	a	a	ab	a	ab	ab	a	ab	ab	a	a	ab	ab	ab	a	ab	a	ab	a	a	a	a	a	ab	ab	ab	ab	a	ab	ab	a
Fvb4-1_11073876	coseg	LG4_1	28.6	Fvb4-1	11073876	ab	a	a	ab	a	a	a	a	ab	ab	ab	a	a	ab	a	ab	ab	a	ab	ab	a	a	ab	ab	ab	a	ab	a	ab	a	a	a	a	a	ab	ab	ab	ab	a	ab	ab	a
Fvb4-1_11168070	mapped	LG4_1	28.6	Fvb4-1	11168070	a	ab	ab	a	ab	ab	ab	ab	a	a	a	ab	ab	a	ab	a	a	ab	a	a	ab	ab	a	a	a	ab	a	ab	a	ab	ab	ab	ab	ab	a	a	a	a	ab	a	a	ab
Fvb4-1_11239694	coseg	LG4_1	28.6	Fvb4-1	11239694	a	ab	ab	a	ab	ab	ab	ab	a	a	a	ab	ab	a	ab	a	a	ab	a	a	ab	ab	a	a	a	ab	a	ab	a	ab	ab	ab	ab	ab	a	a	a	a	ab	a	a	ab
Fvb4-1_11379071	coseg	LG4_1	28.6	Fvb4-1	11379071	a	ab	ab	a	ab	ab	ab	ab	a	a	a	ab	ab	a	ab	a	a	ab	a	a	ab	ab	a	a	a	ab	a	ab	a	ab	ab	ab	ab	ab	a	a	a	a	ab	a	a	ab
Fvb4-1_11425841	coseg	LG4_1	28.6	Fvb4-1	11425841	a	ab	ab	a	ab	ab	ab	ab	a	a	a	ab	ab	a	ab	a	a	ab	a	a	ab	ab	a	a	a	ab	a	ab	a	ab	ab	ab	ab	ab	a	a	a	a	ab	a	a	ab
Fvb4-1_11518098	coseg	LG4_1	28.6	Fvb4-1	11518098	a	ab	ab	a	ab	ab	ab	ab	a	a	a	ab	ab	a	ab	a	a	ab	a	a	ab	ab	a	a	a	ab	a	ab	a	ab	ab	ab	ab	ab	a	a	a	a	ab	a	a	ab
Fvb4-1_11601226	coseg	LG4_1	28.6	Fvb4-1	11601226	a	ab	ab	a	ab	ab	ab	ab	a	a	a	ab	ab	a	ab	a	a	ab	a	a	ab	ab	a	a	a	ab	a	ab	a	ab	ab	ab	ab	ab	a	a	a	a	ab	a	a	ab
Fvb4-1_11611523	coseg	LG4_1	28.6	Fvb4-1	11611523	a	ab	ab	a	ab	ab	ab	ab	a	a	a	ab	ab	a	ab	a	a	ab	a	a	ab	ab	a	a	a	ab	a	ab	a	ab	ab	ab	ab	ab	a	a	a	a	ab	a	a	ab
Fvb4-1_11647445	coseg	LG4_1	28.6	Fvb4-1	11647445	ab	a	a	ab	a	a	a	a	ab	ab	ab	a	a	ab	a	ab	ab	a	ab	ab	a	a	ab	ab	ab	a	ab	a	ab	a	a	a	a	a	ab	ab	ab	ab	a	ab	ab	a
Fvb4-1_11647451	coseg	LG4_1	28.6	Fvb4-1	11647451	ab	a	a	ab	a	a	a	a	ab	ab	ab	a	a	ab	a	ab	ab	a	ab	ab	a	a	ab	ab	ab	a	ab	a	ab	a	a	a	a	a	ab	ab	ab	ab	a	ab	ab	a
Fvb4-1_11647491	coseg	LG4_1	28.6	Fvb4-1	11647491	a	ab	ab	a	ab	ab	ab	ab	a	a	a	ab	ab	a	ab	a	a	ab	a	a	ab	ab	a	a	a	ab	a	ab	a	ab	ab	ab	ab	ab	a	a	a	a	ab	a	a	ab
Fvb4-1_11647520	coseg	LG4_1	28.6	Fvb4-1	11647520	ab	a	a	ab	a	a	a	a	ab	ab	ab	a	a	ab	a	ab	ab	a	ab	ab	a	a	ab	ab	ab	a	ab	a	ab	a	a	a	a	a	ab	ab	ab	ab	a	ab	ab	a
Fvb4-1_11647522	coseg	LG4_1	28.6	Fvb4-1	11647522	ab	a	a	ab	a	a	a	a	ab	ab	ab	a	a	ab	a	ab	ab	a	ab	ab	a	a	ab	ab	ab	a	ab	a	ab	a	a	a	a	a	ab	ab	ab	ab	a	ab	ab	a
Fvb4-1_11647570	coseg	LG4_1	28.6	Fvb4-1	11647570	ab	a	a	ab	a	a	a	a	ab	ab	ab	a	a	ab	a	ab	ab	a	ab	ab	a	a	ab	ab	ab	a	ab	a	ab	a	a	a	a	a	ab	ab	ab	ab	a	ab	ab	a
Fvb4-1_11654256	coseg	LG4_1	28.6	Fvb4-1	11654256	ab	a	a	ab	a	a	a	a	ab	ab	ab	a	a	ab	a	ab	ab	a	ab	ab	a	a	ab	ab	ab	a	ab	a	ab	a	a	a	a	a	ab	ab	ab	ab	a	ab	ab	a
Fvb4-1_11671805	coseg	LG4_1	28.6	Fvb4-1	11671805	a	ab	ab	a	ab	ab	ab	ab	a	a	a	ab	ab	a	ab	a	a	ab	a	a	ab	ab	a	a	a	ab	a	ab	a	ab	ab	ab	ab	ab	a	a	a	a	ab	a	a	ab
Fvb4-1_11702614	coseg	LG4_1	28.6	Fvb4-1	11702614	a	ab	ab	a	ab	ab	ab	ab	a	a	a	ab	ab	a	ab	a	a	ab	a	a	ab	ab	a	a	a	ab	a	ab	a	ab	ab	ab	ab	ab	a	a	a	a	ab	a	a	ab
Fvb4-1_11767377	coseg	LG4_1	28.6	Fvb4-1	11767377	ab	a	a	ab	a	a	a	a	ab	ab	ab	a	a	ab	a	ab	ab	a	ab	ab	a	a	ab	ab	ab	a	ab	a	ab	a	a	a	a	a	ab	ab	ab	ab	a	ab	ab	a
Fvb4-1_11767394	coseg	LG4_1	28.6	Fvb4-1	11767394	ab	a	a	ab	a	a	a	a	ab	ab	ab	a	a	ab	a	ab	ab	a	ab	ab	a	a	ab	ab	ab	a	ab	a	ab	a	a	a	a	a	ab	ab	ab	ab	a	ab	ab	a
Fvb4-1_12056993	coseg	LG4_1	28.6	Fvb4-1	12056993	a	ab	ab	a	ab	ab	ab	ab	a	a	a	ab	ab	a	ab	a	a	ab	a	a	ab	ab	a	a	a	ab	a	ab	a	ab	ab	ab	ab	ab	a	a	a	a	ab	a	a	ab
Fvb4-1_12144214	coseg	LG4_1	28.6	Fvb4-1	12144214	a	ab	ab	a	ab	ab	ab	ab	a	a	a	ab	ab	a	ab	a	a	ab	a	a	ab	ab	a	a	a	ab	a	ab	a	ab	ab	ab	ab	ab	a	a	a	a	ab	a	a	ab
Fvb4-1_12144292	coseg	LG4_1	28.6	Fvb4-1	12144292	a	ab	ab	a	ab	ab	ab	ab	a	a	a	ab	ab	a	ab	a	a	ab	a	a	ab	ab	a	a	a	ab	a	ab	a	ab	ab	ab	ab	ab	a	a	a	a	ab	a	a	ab
Fvb4-1_12149263	coseg	LG4_1	28.6	Fvb4-1	12149263	ab	a	a	ab	a	a	a	a	ab	ab	ab	a	a	ab	a	ab	ab	a	ab	ab	a	a	ab	ab	ab	a	ab	a	ab	a	a	a	a	a	ab	ab	ab	ab	a	ab	ab	a
Fvb4-1_12149297	coseg	LG4_1	28.6	Fvb4-1	12149297	ab	a	a	ab	a	a	a	a	ab	ab	ab	a	a	ab	a	ab	ab	a	ab	ab	a	a	ab	ab	ab	a	ab	a	ab	a	a	a	a	a	ab	ab	ab	ab	a	ab	ab	a
Fvb4-1_12160472	coseg	LG4_1	28.6	Fvb4-1	12160472	a	ab	ab	a	ab	ab	ab	ab	a	a	a	ab	ab	a	ab	a	a	ab	a	a	ab	ab	a	a	a	ab	a	ab	a	ab	ab	ab	ab	ab	a	a	a	a	ab	a	a	ab
Fvb4-1_12463017	coseg	LG4_1	28.6	Fvb4-1	12463017	ab	a	a	ab	a	a	a	a	ab	ab	ab	a	a	ab	a	ab	ab	a	ab	ab	a	a	ab	ab	ab	a	ab	a	ab	a	a	a	a	a	ab	ab	ab	ab	a	ab	ab	a
Fvb4-1_12474396	coseg	LG4_1	28.6	Fvb4-1	12474396	ab	a	a	ab	a	a	a	a	ab	ab	ab	a	a	ab	a	ab	ab	a	ab	ab	a	a	ab	ab	ab	a	ab	a	ab	a	a	a	a	a	ab	ab	ab	ab	a	ab	ab	a
Fvb4-1_12474408	coseg	LG4_1	28.6	Fvb4-1	12474408	ab	a	a	ab	a	a	a	a	ab	ab	ab	a	a	ab	a	ab	ab	a	ab	ab	a	a	ab	ab	ab	a	ab	a	ab	a	a	a	a	a	ab	ab	ab	ab	a	ab	ab	a
Fvb4-1_12484725	coseg	LG4_1	28.6	Fvb4-1	12484725	a	ab	ab	a	ab	ab	ab	ab	a	a	a	ab	ab	a	ab	a	a	ab	a	a	ab	ab	a	a	a	ab	a	ab	a	ab	ab	ab	ab	ab	a	a	a	a	ab	a	a	ab
Fvb4-1_12629244	coseg	LG4_1	28.6	Fvb4-1	12629244	ab	a	a	ab	a	a	a	a	ab	ab	ab	a	a	ab	a	ab	ab	a	ab	ab	a	a	ab	ab	ab	a	ab	a	ab	a	a	a	a	a	ab	ab	ab	ab	a	ab	ab	a
Fvb4-1_12702345	coseg	LG4_1	28.6	Fvb4-1	12702345	ab	a	a	ab	a	a	a	a	ab	ab	ab	a	a	ab	a	ab	ab	a	ab	ab	a	a	ab	ab	ab	a	ab	a	ab	a	a	a	a	a	ab	ab	ab	ab	a	ab	ab	a
Fvb4-1_12788681	coseg	LG4_1	28.6	Fvb4-1	12788681	ab	a	a	ab	a	a	a	a	ab	ab	ab	a	a	ab	a	ab	ab	a	ab	ab	a	a	ab	ab	ab	a	ab	a	ab	a	a	a	a	a	ab	ab	ab	ab	a	ab	ab	a
Fvb4-1_12788840	coseg	LG4_1	28.6	Fvb4-1	12788840	ab	a	a	ab	a	a	a	a	ab	ab	ab	a	a	ab	a	ab	ab	a	ab	ab	a	a	ab	ab	ab	a	ab	a	ab	a	a	a	a	a	ab	ab	ab	ab	a	ab	ab	a
Fvb4-1_12922951	coseg	LG4_1	28.6	Fvb4-1	12922951	ab	a	a	ab	a	a	a	a	ab	ab	ab	a	a	ab	a	ab	ab	a	ab	ab	a	a	ab	ab	ab	a	ab	a	ab	a	a	a	a	a	ab	ab	ab	ab	a	ab	ab	a
Fvb4-1_12949706	mapped	LG4_1	40.73	Fvb4-1	12949706	ab	a	ab	ab	a	a	a	a	ab	a	a	a	a	ab	a	a	ab	ab	ab	ab	a	a	ab	ab	ab	a	ab	a	ab	a	a	a	a	a	ab	ab	ab	ab	a	ab	ab	a
Fvb4-1_13276554	mapped	LG4_1	60.79	Fvb4-1	13276554	a	ab	a	a	a	ab	ab	a	ab	a	a	ab	ab	a	ab	a	a	a	a	a	ab	ab	a	a	a	ab	a	ab	a	ab	ab	ab	a	ab	a	ab	a	a	ab	a	a	ab
Fvb4-1_13531524	mapped	LG4_1	67.98	Fvb4-1	13531524	a	ab	a	a	a	ab	ab	a	ab	a	a	ab	ab	a	ab	a	ab	ab	a	a	ab	ab	a	a	a	ab	ab	ab	a	ab	ab	ab	a	ab	a	ab	a	a	ab	a	a	ab
Fvb4-1_13495896	mapped	LG4_1	70.37	Fvb4-1	13495896	a	ab	a	a	a	ab	ab	a	ab	a	a	ab	ab	a	ab	a	ab	ab	a	a	ab	ab	a	a	a	ab	ab	ab	a	ab	ab	ab	a	ab	a	ab	a	ab	ab	a	a	ab
Fvb4-1_13653397	coseg	LG4_1	70.37	Fvb4-1	13653397	a	ab	a	a	a	ab	ab	a	ab	a	a	ab	ab	a	ab	a	ab	ab	a	a	ab	ab	a	a	a	ab	ab	ab	a	ab	ab	ab	a	ab	a	ab	a	ab	ab	a	a	ab
Fvb4-1_13800448	coseg	LG4_1	70.37	Fvb4-1	13800448	a	ab	a	a	a	ab	ab	a	ab	a	a	ab	ab	a	ab	a	ab	ab	a	a	ab	ab	a	a	a	ab	ab	ab	a	ab	ab	ab	a	ab	a	ab	a	ab	ab	a	a	ab
Fvb4-1_13246884	mapped	LG4_1	72.75	Fvb4-1	13246884	ab	a	ab	ab	ab	a	a	ab	a	ab	ab	a	a	ab	a	ab	a	a	ab	ab	a	a	ab	ab	ab	a	ab	a	ab	a	a	a	ab	a	ab	a	ab	a	a	ab	ab	a
Fvb4-1_13246916	coseg	LG4_1	72.75	Fvb4-1	13246916	ab	a	ab	ab	ab	a	a	ab	a	ab	ab	a	a	ab	a	ab	a	a	ab	ab	a	a	ab	ab	ab	a	ab	a	ab	a	a	a	ab	a	ab	a	ab	a	a	ab	ab	a
Fvb4-1_13269462	mapped	LG4_1	72.75	Fvb4-1	13269462	a	ab	a	a	a	ab	ab	a	ab	a	a	ab	ab	a	ab	a	ab	ab	a	a	ab	ab	a	a	a	ab	a	ab	a	ab	ab	ab	a	ab	a	ab	a	ab	ab	a	a	ab
Fvb4-1_13269479	coseg	LG4_1	72.75	Fvb4-1	13269479	a	ab	a	a	a	ab	ab	a	ab	a	a	ab	ab	a	ab	a	ab	ab	a	a	ab	ab	a	a	a	ab	a	ab	a	ab	ab	ab	a	ab	a	ab	a	ab	ab	a	a	ab
Fvb4-1_13335181	mapped	LG4_1	75.13	Fvb4-1	13335181	ab	a	ab	ab	ab	a	a	ab	a	ab	ab	a	a	ab	a	ab	a	a	ab	ab	a	a	ab	ab	ab	a	a	a	ab	a	a	a	ab	a	ab	a	ab	a	a	ab	ab	a
Fvb4-1_13496120	coseg	LG4_1	75.13	Fvb4-1	13496120	ab	a	ab	ab	ab	a	a	ab	a	ab	ab	a	a	ab	a	ab	a	a	ab	ab	a	a	ab	ab	ab	a	a	a	ab	a	a	a	ab	a	ab	a	ab	a	a	ab	ab	a
Fvb4-1_13591912	coseg	LG4_1	75.13	Fvb4-1	13591912	ab	a	ab	ab	ab	a	a	ab	a	ab	ab	a	a	ab	a	ab	a	a	ab	ab	a	a	ab	ab	ab	a	a	a	ab	a	a	a	ab	a	ab	a	ab	a	a	ab	ab	a
Fvb4-1_13681233	coseg	LG4_1	75.13	Fvb4-1	13681233	ab	a	ab	ab	ab	a	a	ab	a	ab	ab	a	a	ab	a	ab	a	a	ab	ab	a	a	ab	ab	ab	a	a	a	ab	a	a	a	ab	a	ab	a	ab	a	a	ab	ab	a
Fvb4-1_13681374	coseg	LG4_1	75.13	Fvb4-1	13681374	ab	a	ab	ab	ab	a	a	ab	a	ab	ab	a	a	ab	a	ab	a	a	ab	ab	a	a	ab	ab	ab	a	a	a	ab	a	a	a	ab	a	ab	a	ab	a	a	ab	ab	a
Fvb4-1_13800423	coseg	LG4_1	75.13	Fvb4-1	13800423	ab	a	ab	ab	ab	a	a	ab	a	ab	ab	a	a	ab	a	ab	a	a	ab	ab	a	a	ab	ab	ab	a	a	a	ab	a	a	a	ab	a	ab	a	ab	a	a	ab	ab	a
Fvb4-1_13904617	mapped	LG4_1	77.51	Fvb4-1	13904617	ab	a	ab	ab	ab	a	a	ab	a	ab	ab	a	a	ab	a	ab	a	a	ab	ab	a	a	ab	ab	ab	a	a	ab	ab	a	a	a	ab	a	ab	a	ab	a	a	ab	ab	a
Fvb4-1_13904737	coseg	LG4_1	77.51	Fvb4-1	13904737	ab	a	ab	ab	ab	a	a	ab	a	ab	ab	a	a	ab	a	ab	a	a	ab	ab	a	a	ab	ab	ab	a	a	ab	ab	a	a	a	ab	a	ab	a	ab	a	a	ab	ab	a
Fvb4-1_13935700	mapped	LG4_1	77.51	Fvb4-1	13935700	a	ab	a	a	a	ab	ab	a	ab	a	a	ab	ab	a	ab	a	ab	ab	a	a	ab	ab	a	a	a	ab	ab	a	a	ab	ab	ab	a	ab	a	ab	a	ab	ab	a	a	ab
Fvb4-1_13943876	coseg	LG4_1	77.51	Fvb4-1	13943876	a	ab	a	a	a	ab	ab	a	ab	a	a	ab	ab	a	ab	a	ab	ab	a	a	ab	ab	a	a	a	ab	ab	a	a	ab	ab	ab	a	ab	a	ab	a	ab	ab	a	a	ab
Fvb4-1_13943882	coseg	LG4_1	77.51	Fvb4-1	13943882	a	ab	a	a	a	ab	ab	a	ab	a	a	ab	ab	a	ab	a	ab	ab	a	a	ab	ab	a	a	a	ab	ab	a	a	ab	ab	ab	a	ab	a	ab	a	ab	ab	a	a	ab
Fvb4-1_14018182	coseg	LG4_1	77.51	Fvb4-1	14018182	a	ab	a	a	a	ab	ab	a	ab	a	a	ab	ab	a	ab	a	ab	ab	a	a	ab	ab	a	a	a	ab	ab	a	a	ab	ab	ab	a	ab	a	ab	a	ab	ab	a	a	ab
Fvb4-1_14130798	coseg	LG4_1	77.51	Fvb4-1	14130798	a	ab	a	a	a	ab	ab	a	ab	a	a	ab	ab	a	ab	a	ab	ab	a	a	ab	ab	a	a	a	ab	ab	a	a	ab	ab	ab	a	ab	a	ab	a	ab	ab	a	a	ab
Fvb4-1_14277860	coseg	LG4_1	77.51	Fvb4-1	14277860	ab	a	ab	ab	ab	a	a	ab	a	ab	ab	a	a	ab	a	ab	a	a	ab	ab	a	a	ab	ab	ab	a	a	ab	ab	a	a	a	ab	a	ab	a	ab	a	a	ab	ab	a
Fvb4-1_14277936	coseg	LG4_1	77.51	Fvb4-1	14277936	ab	a	ab	ab	ab	a	a	ab	a	ab	ab	a	a	ab	a	ab	a	a	ab	ab	a	a	ab	ab	ab	a	a	ab	ab	a	a	a	ab	a	ab	a	ab	a	a	ab	ab	a
Fvb4-1_14277970	coseg	LG4_1	77.51	Fvb4-1	14277970	ab	a	ab	ab	ab	a	a	ab	a	ab	ab	a	a	ab	a	ab	a	a	ab	ab	a	a	ab	ab	ab	a	a	ab	ab	a	a	a	ab	a	ab	a	ab	a	a	ab	ab	a
Fvb4-1_14313519	coseg	LG4_1	77.51	Fvb4-1	14313519	ab	a	ab	ab	ab	a	a	ab	a	ab	ab	a	a	ab	a	ab	a	a	ab	ab	a	a	ab	ab	ab	a	a	ab	ab	a	a	a	ab	a	ab	a	ab	a	a	ab	ab	a
Fvb4-1_14313567	coseg	LG4_1	77.51	Fvb4-1	14313567	ab	a	ab	ab	ab	a	a	ab	a	ab	ab	a	a	ab	a	ab	a	a	ab	ab	a	a	ab	ab	ab	a	a	ab	ab	a	a	a	ab	a	ab	a	ab	a	a	ab	ab	a
Fvb4-1_14399840	coseg	LG4_1	77.51	Fvb4-1	14399840	ab	a	ab	ab	ab	a	a	ab	a	ab	ab	a	a	ab	a	ab	a	a	ab	ab	a	a	ab	ab	ab	a	a	ab	ab	a	a	a	ab	a	ab	a	ab	a	a	ab	ab	a
Fvb4-1_14423922	coseg	LG4_1	77.51	Fvb4-1	14423922	ab	a	ab	ab	ab	a	a	ab	a	ab	ab	a	a	ab	a	ab	a	a	ab	ab	a	a	ab	ab	ab	a	a	ab	ab	a	a	a	ab	a	ab	a	ab	a	a	ab	ab	a
Fvb4-1_14434603	coseg	LG4_1	77.51	Fvb4-1	14434603	ab	a	ab	ab	ab	a	a	ab	a	ab	ab	a	a	ab	a	ab	a	a	ab	ab	a	a	ab	ab	ab	a	a	ab	ab	a	a	a	ab	a	ab	a	ab	a	a	ab	ab	a
Fvb4-1_14527652	coseg	LG4_1	77.51	Fvb4-1	14527652	ab	a	ab	ab	ab	a	a	ab	a	ab	ab	a	a	ab	a	ab	a	a	ab	ab	a	a	ab	ab	ab	a	a	ab	ab	a	a	a	ab	a	ab	a	ab	a	a	ab	ab	a
Fvb4-1_14527853	coseg	LG4_1	77.51	Fvb4-1	14527853	a	ab	a	a	a	ab	ab	a	ab	a	a	ab	ab	a	ab	a	ab	ab	a	a	ab	ab	a	a	a	ab	ab	a	a	ab	ab	ab	a	ab	a	ab	a	ab	ab	a	a	ab
Fvb4-1_14584331	coseg	LG4_1	77.51	Fvb4-1	14584331	a	ab	a	a	a	ab	ab	a	ab	a	a	ab	ab	a	ab	a	ab	ab	a	a	ab	ab	a	a	a	ab	ab	a	a	ab	ab	ab	a	ab	a	ab	a	ab	ab	a	a	ab
Fvb4-1_14584332	coseg	LG4_1	77.51	Fvb4-1	14584332	ab	a	ab	ab	ab	a	a	ab	a	ab	ab	a	a	ab	a	ab	a	a	ab	ab	a	a	ab	ab	ab	a	a	ab	ab	a	a	a	ab	a	ab	a	ab	a	a	ab	ab	a
Fvb4-1_14894849	mapped	LG4_1	79.9	Fvb4-1	14894849	ab	ab	a	a	a	ab	ab	a	ab	a	a	ab	ab	a	ab	a	ab	ab	a	a	ab	ab	a	a	a	ab	ab	a	a	ab	ab	ab	a	ab	a	ab	a	ab	ab	a	a	ab
Fvb4-1_14948409	mapped	LG4_1	79.9	Fvb4-1	14948409	a	a	ab	ab	ab	a	a	ab	a	ab	ab	a	a	ab	a	ab	a	a	ab	ab	a	a	ab	ab	ab	a	a	ab	ab	a	a	a	ab	a	ab	a	ab	a	a	ab	ab	a
Fvb4-1_15953936	mapped	LG4_1	82.28	Fvb4-1	15953936	a	a	ab	ab	ab	a	a	ab	a	a	ab	a	a	ab	a	ab	a	a	ab	ab	a	a	ab	ab	ab	a	a	ab	ab	a	a	a	ab	a	ab	a	ab	a	a	ab	ab	a
Fvb4-1_16530145	mapped	LG4_1	82.28	Fvb4-1	16530145	ab	ab	a	a	a	ab	ab	a	ab	ab	a	ab	ab	a	ab	a	ab	ab	a	a	ab	ab	a	a	a	ab	ab	a	a	ab	ab	ab	a	ab	a	ab	a	ab	ab	a	a	ab
Fvb4-1_16530218	coseg	LG4_1	82.28	Fvb4-1	16530218	ab	ab	a	a	a	ab	ab	a	ab	ab	a	ab	ab	a	ab	a	ab	ab	a	a	ab	ab	a	a	a	ab	ab	a	a	ab	ab	ab	a	ab	a	ab	a	ab	ab	a	a	ab
Fvb4-1_16790580	coseg	LG4_1	82.28	Fvb4-1	16790580	ab	ab	a	a	a	ab	ab	a	ab	ab	a	ab	ab	a	ab	a	ab	ab	a	a	ab	ab	a	a	a	ab	ab	a	a	ab	ab	ab	a	ab	a	ab	a	ab	ab	a	a	ab
Fvb4-1_16790594	coseg	LG4_1	82.28	Fvb4-1	16790594	ab	ab	a	a	a	ab	ab	a	ab	ab	a	ab	ab	a	ab	a	ab	ab	a	a	ab	ab	a	a	a	ab	ab	a	a	ab	ab	ab	a	ab	a	ab	a	ab	ab	a	a	ab
Fvb4-1_16790667	coseg	LG4_1	82.28	Fvb4-1	16790667	ab	ab	a	a	a	ab	ab	a	ab	ab	a	ab	ab	a	ab	a	ab	ab	a	a	ab	ab	a	a	a	ab	ab	a	a	ab	ab	ab	a	ab	a	ab	a	ab	ab	a	a	ab
Fvb4-1_16841907	coseg	LG4_1	82.28	Fvb4-1	16841907	ab	ab	a	a	a	ab	ab	a	ab	ab	a	ab	ab	a	ab	a	ab	ab	a	a	ab	ab	a	a	a	ab	ab	a	a	ab	ab	ab	a	ab	a	ab	a	ab	ab	a	a	ab
Fvb4-1_17059680	mapped	LG4_1	84.66	Fvb4-1	17059680	ab	ab	a	a	a	ab	ab	a	ab	ab	a	ab	ab	a	ab	a	ab	ab	a	a	ab	ab	a	a	a	ab	ab	a	a	ab	ab	ab	a	a	a	ab	a	ab	ab	a	a	ab
Fvb4-1_17085858	coseg	LG4_1	84.66	Fvb4-1	17085858	ab	ab	a	a	a	ab	ab	a	ab	ab	a	ab	ab	a	ab	a	ab	ab	a	a	ab	ab	a	a	a	ab	ab	a	a	ab	ab	ab	a	a	a	ab	a	ab	ab	a	a	ab
Fvb4-1_17309606	coseg	LG4_1	84.66	Fvb4-1	17309606	ab	ab	a	a	a	ab	ab	a	ab	ab	a	ab	ab	a	ab	a	ab	ab	a	a	ab	ab	a	a	a	ab	ab	a	a	ab	ab	ab	a	a	a	ab	a	ab	ab	a	a	ab
Fvb4-1_17379558	coseg	LG4_1	84.66	Fvb4-1	17379558	ab	ab	a	a	a	ab	ab	a	ab	ab	a	ab	ab	a	ab	a	ab	ab	a	a	ab	ab	a	a	a	ab	ab	a	a	ab	ab	ab	a	a	a	ab	a	ab	ab	a	a	ab
Fvb4-1_17379629	coseg	LG4_1	84.66	Fvb4-1	17379629	ab	ab	a	a	a	ab	ab	a	ab	ab	a	ab	ab	a	ab	a	ab	ab	a	a	ab	ab	a	a	a	ab	ab	a	a	ab	ab	ab	a	a	a	ab	a	ab	ab	a	a	ab
Fvb4-1_17379707	coseg	LG4_1	84.66	Fvb4-1	17379707	ab	ab	a	a	a	ab	ab	a	ab	ab	a	ab	ab	a	ab	a	ab	ab	a	a	ab	ab	a	a	a	ab	ab	a	a	ab	ab	ab	a	a	a	ab	a	ab	ab	a	a	ab
Fvb4-1_17379759	coseg	LG4_1	84.66	Fvb4-1	17379759	ab	ab	a	a	a	ab	ab	a	ab	ab	a	ab	ab	a	ab	a	ab	ab	a	a	ab	ab	a	a	a	ab	ab	a	a	ab	ab	ab	a	a	a	ab	a	ab	ab	a	a	ab
Fvb4-1_17379767	coseg	LG4_1	84.66	Fvb4-1	17379767	ab	ab	a	a	a	ab	ab	a	ab	ab	a	ab	ab	a	ab	a	ab	ab	a	a	ab	ab	a	a	a	ab	ab	a	a	ab	ab	ab	a	a	a	ab	a	ab	ab	a	a	ab
Fvb4-1_17454440	coseg	LG4_1	84.66	Fvb4-1	17454440	ab	ab	a	a	a	ab	ab	a	ab	ab	a	ab	ab	a	ab	a	ab	ab	a	a	ab	ab	a	a	a	ab	ab	a	a	ab	ab	ab	a	a	a	ab	a	ab	ab	a	a	ab
Fvb4-1_17521006	coseg	LG4_1	84.66	Fvb4-1	17521006	ab	ab	a	a	a	ab	ab	a	ab	ab	a	ab	ab	a	ab	a	ab	ab	a	a	ab	ab	a	a	a	ab	ab	a	a	ab	ab	ab	a	a	a	ab	a	ab	ab	a	a	ab
Fvb4-1_17521008	coseg	LG4_1	84.66	Fvb4-1	17521008	ab	ab	a	a	a	ab	ab	a	ab	ab	a	ab	ab	a	ab	a	ab	ab	a	a	ab	ab	a	a	a	ab	ab	a	a	ab	ab	ab	a	a	a	ab	a	ab	ab	a	a	ab
Fvb4-1_17844565	coseg	LG4_1	84.66	Fvb4-1	17844565	ab	ab	a	a	a	ab	ab	a	ab	ab	a	ab	ab	a	ab	a	ab	ab	a	a	ab	ab	a	a	a	ab	ab	a	a	ab	ab	ab	a	a	a	ab	a	ab	ab	a	a	ab
Fvb4-1_18942690	coseg	LG4_1	84.66	Fvb4-1	18942690	ab	ab	a	a	a	ab	ab	a	ab	ab	a	ab	ab	a	ab	a	ab	ab	a	a	ab	ab	a	a	a	ab	ab	a	a	ab	ab	ab	a	a	a	ab	a	ab	ab	a	a	ab
Fvb4-1_19201274	coseg	LG4_1	84.66	Fvb4-1	19201274	ab	ab	a	a	a	ab	ab	a	ab	ab	a	ab	ab	a	ab	a	ab	ab	a	a	ab	ab	a	a	a	ab	ab	a	a	ab	ab	ab	a	a	a	ab	a	ab	ab	a	a	ab
Fvb4-1_19201320	coseg	LG4_1	84.66	Fvb4-1	19201320	ab	ab	a	a	a	ab	ab	a	ab	ab	a	ab	ab	a	ab	a	ab	ab	a	a	ab	ab	a	a	a	ab	ab	a	a	ab	ab	ab	a	a	a	ab	a	ab	ab	a	a	ab
Fvb4-1_19201324	coseg	LG4_1	84.66	Fvb4-1	19201324	ab	ab	a	a	a	ab	ab	a	ab	ab	a	ab	ab	a	ab	a	ab	ab	a	a	ab	ab	a	a	a	ab	ab	a	a	ab	ab	ab	a	a	a	ab	a	ab	ab	a	a	ab
Fvb4-1_19201355	coseg	LG4_1	84.66	Fvb4-1	19201355	ab	ab	a	a	a	ab	ab	a	ab	ab	a	ab	ab	a	ab	a	ab	ab	a	a	ab	ab	a	a	a	ab	ab	a	a	ab	ab	ab	a	a	a	ab	a	ab	ab	a	a	ab
Fvb4-1_19320323	coseg	LG4_1	84.66	Fvb4-1	19320323	ab	ab	a	a	a	ab	ab	a	ab	ab	a	ab	ab	a	ab	a	ab	ab	a	a	ab	ab	a	a	a	ab	ab	a	a	ab	ab	ab	a	a	a	ab	a	ab	ab	a	a	ab
Fvb4-1_19320409	coseg	LG4_1	84.66	Fvb4-1	19320409	ab	ab	a	a	a	ab	ab	a	ab	ab	a	ab	ab	a	ab	a	ab	ab	a	a	ab	ab	a	a	a	ab	ab	a	a	ab	ab	ab	a	a	a	ab	a	ab	ab	a	a	ab
Fvb4-1_19435450	mapped	LG4_1	87.05	Fvb4-1	19435450	ab	ab	a	a	a	ab	ab	a	ab	ab	a	ab	ab	a	ab	a	ab	ab	a	a	a	ab	a	a	a	ab	ab	a	a	ab	ab	ab	a	a	a	ab	a	ab	ab	a	a	ab
Fvb4-1_19435494	coseg	LG4_1	87.05	Fvb4-1	19435494	ab	ab	a	a	a	ab	ab	a	ab	ab	a	ab	ab	a	ab	a	ab	ab	a	a	a	ab	a	a	a	ab	ab	a	a	ab	ab	ab	a	a	a	ab	a	ab	ab	a	a	ab
Fvb4-1_19611350	mapped	LG4_1	87.05	Fvb4-1	19611350	a	a	ab	ab	ab	a	a	ab	a	a	ab	a	a	ab	a	ab	a	a	ab	ab	ab	a	ab	ab	ab	a	a	ab	ab	a	a	a	ab	ab	ab	a	ab	a	a	ab	ab	a
Fvb4-1_19664628	coseg	LG4_1	87.05	Fvb4-1	19664628	a	a	ab	ab	ab	a	a	ab	a	a	ab	a	a	ab	a	ab	a	a	ab	ab	ab	a	ab	ab	ab	a	a	ab	ab	a	a	a	ab	ab	ab	a	ab	a	a	ab	ab	a
Fvb4-1_19969826	coseg	LG4_1	87.05	Fvb4-1	19969826	ab	ab	a	a	a	ab	ab	a	ab	ab	a	ab	ab	a	ab	a	ab	ab	a	a	a	ab	a	a	a	ab	ab	a	a	ab	ab	ab	a	a	a	ab	a	ab	ab	a	a	ab
Fvb4-1_20001715	coseg	LG4_1	87.05	Fvb4-1	20001715	ab	ab	a	a	a	ab	ab	a	ab	ab	a	ab	ab	a	ab	a	ab	ab	a	a	a	ab	a	a	a	ab	ab	a	a	ab	ab	ab	a	a	a	ab	a	ab	ab	a	a	ab
Fvb4-2_1013039	coseg	LG4_2	0	Fvb4-2	1013039	ab	a	ab	a	a	ab	a	a	a	ab	a	a	a	a	a	a	a	ab	ab	ab	ab	ab	a	ab	ab	a	a	a	ab	ab	ab	a	a	ab	ab	ab	ab	ab	a	ab	a	a
Fvb4-2_1063847	mapped	LG4_2	0	Fvb4-2	1063847	a	ab	a	ab	ab	a	ab	ab	ab	a	ab	ab	ab	ab	ab	ab	ab	a	a	a	a	a	ab	a	a	ab	ab	ab	a	a	a	ab	ab	a	a	a	a	a	ab	a	ab	ab
Fvb4-2_1063955	coseg	LG4_2	0	Fvb4-2	1063955	a	ab	a	ab	ab	a	ab	ab	ab	a	ab	ab	ab	ab	ab	ab	ab	a	a	a	a	a	ab	a	a	ab	ab	ab	a	a	a	ab	ab	a	a	a	a	a	ab	a	ab	ab
Fvb4-2_1063961	coseg	LG4_2	0	Fvb4-2	1063961	a	ab	a	ab	ab	a	ab	ab	ab	a	ab	ab	ab	ab	ab	ab	ab	a	a	a	a	a	ab	a	a	ab	ab	ab	a	a	a	ab	ab	a	a	a	a	a	ab	a	ab	ab
Fvb4-2_1067124	coseg	LG4_2	0	Fvb4-2	1067124	ab	a	ab	a	a	ab	a	a	a	ab	a	a	a	a	a	a	a	ab	ab	ab	ab	ab	a	ab	ab	a	a	a	ab	ab	ab	a	a	ab	ab	ab	ab	ab	a	ab	a	a
Fvb4-2_1234782	coseg	LG4_2	0	Fvb4-2	1234782	a	ab	a	ab	ab	a	ab	ab	ab	a	ab	ab	ab	ab	ab	ab	ab	a	a	a	a	a	ab	a	a	ab	ab	ab	a	a	a	ab	ab	a	a	a	a	a	ab	a	ab	ab
Fvb4-2_1279695	coseg	LG4_2	0	Fvb4-2	1279695	a	ab	a	ab	ab	a	ab	ab	ab	a	ab	ab	ab	ab	ab	ab	ab	a	a	a	a	a	ab	a	a	ab	ab	ab	a	a	a	ab	ab	a	a	a	a	a	ab	a	ab	ab
Fvb4-2_1298409	coseg	LG4_2	0	Fvb4-2	1298409	ab	a	ab	a	a	ab	a	a	a	ab	a	a	a	a	a	a	a	ab	ab	ab	ab	ab	a	ab	ab	a	a	a	ab	ab	ab	a	a	ab	ab	ab	ab	ab	a	ab	a	a
Fvb4-2_1298445	coseg	LG4_2	0	Fvb4-2	1298445	ab	a	ab	a	a	ab	a	a	a	ab	a	a	a	a	a	a	a	ab	ab	ab	ab	ab	a	ab	ab	a	a	a	ab	ab	ab	a	a	ab	ab	ab	ab	ab	a	ab	a	a
Fvb4-2_1298453	coseg	LG4_2	0	Fvb4-2	1298453	ab	a	ab	a	a	ab	a	a	a	ab	a	a	a	a	a	a	a	ab	ab	ab	ab	ab	a	ab	ab	a	a	a	ab	ab	ab	a	a	ab	ab	ab	ab	ab	a	ab	a	a
Fvb4-2_1744763	coseg	LG4_2	0	Fvb4-2	1744763	ab	a	ab	a	a	ab	a	a	a	ab	a	a	a	a	a	a	a	ab	ab	ab	ab	ab	a	ab	ab	a	a	a	ab	ab	ab	a	a	ab	ab	ab	ab	ab	a	ab	a	a
Fvb4-2_481243	mapped	LG4_2	0	Fvb4-2	481243	ab	a	ab	a	a	ab	a	a	a	ab	a	a	a	a	a	a	a	ab	ab	ab	ab	ab	a	ab	ab	a	a	a	ab	ab	ab	a	a	ab	ab	ab	ab	ab	a	ab	a	a
Fvb4-2_525597	coseg	LG4_2	0	Fvb4-2	525597	ab	a	ab	a	a	ab	a	a	a	ab	a	a	a	a	a	a	a	ab	ab	ab	ab	ab	a	ab	ab	a	a	a	ab	ab	ab	a	a	ab	ab	ab	ab	ab	a	ab	a	a
Fvb4-2_917806	coseg	LG4_2	0	Fvb4-2	917806	ab	a	ab	a	a	ab	a	a	a	ab	a	a	a	a	a	a	a	ab	ab	ab	ab	ab	a	ab	ab	a	a	a	ab	ab	ab	a	a	ab	ab	ab	ab	ab	a	ab	a	a
Fvb4-2_1783472	mapped	LG4_2	2.38	Fvb4-2	1783472	a	ab	a	a	ab	a	ab	ab	ab	a	ab	ab	ab	ab	ab	ab	ab	a	a	a	a	a	ab	a	a	ab	ab	ab	a	a	a	ab	ab	a	a	a	a	a	ab	a	ab	ab
Fvb4-2_2118219	coseg	LG4_2	2.38	Fvb4-2	2118219	a	ab	a	a	ab	a	ab	ab	ab	a	ab	ab	ab	ab	ab	ab	ab	a	a	a	a	a	ab	a	a	ab	ab	ab	a	a	a	ab	ab	a	a	a	a	a	ab	a	ab	ab
Fvb4-2_2118251	coseg	LG4_2	2.38	Fvb4-2	2118251	a	ab	a	a	ab	a	ab	ab	ab	a	ab	ab	ab	ab	ab	ab	ab	a	a	a	a	a	ab	a	a	ab	ab	ab	a	a	a	ab	ab	a	a	a	a	a	ab	a	ab	ab
Fvb4-2_2404863	mapped	LG4_2	4.76	Fvb4-2	2404863	a	ab	a	a	ab	a	ab	ab	ab	a	ab	ab	ab	ab	ab	ab	ab	a	a	a	a	a	ab	a	a	ab	ab	ab	a	a	a	a	ab	a	a	a	a	a	ab	a	ab	ab
Fvb4-2_2537488	coseg	LG4_2	4.76	Fvb4-2	2537488	a	ab	a	a	ab	a	ab	ab	ab	a	ab	ab	ab	ab	ab	ab	ab	a	a	a	a	a	ab	a	a	ab	ab	ab	a	a	a	a	ab	a	a	a	a	a	ab	a	ab	ab
Fvb4-2_2857996	coseg	LG4_2	4.76	Fvb4-2	2857996	a	ab	a	a	ab	a	ab	ab	ab	a	ab	ab	ab	ab	ab	ab	ab	a	a	a	a	a	ab	a	a	ab	ab	ab	a	a	a	a	ab	a	a	a	a	a	ab	a	ab	ab
Fvb4-2_3495122	coseg	LG4_2	4.76	Fvb4-2	3495122	a	ab	a	a	ab	a	ab	ab	ab	a	ab	ab	ab	ab	ab	ab	ab	a	a	a	a	a	ab	a	a	ab	ab	ab	a	a	a	a	ab	a	a	a	a	a	ab	a	ab	ab
Fvb4-2_3548942	coseg	LG4_2	4.76	Fvb4-2	3548942	a	ab	a	a	ab	a	ab	ab	ab	a	ab	ab	ab	ab	ab	ab	ab	a	a	a	a	a	ab	a	a	ab	ab	ab	a	a	a	a	ab	a	a	a	a	a	ab	a	ab	ab
Fvb4-2_4630434	coseg	LG4_2	4.76	Fvb4-2	4630434	a	ab	a	a	ab	a	ab	ab	ab	a	ab	ab	ab	ab	ab	ab	ab	a	a	a	a	a	ab	a	a	ab	ab	ab	a	a	a	a	ab	a	a	a	a	a	ab	a	ab	ab
Fvb4-2_4630440	coseg	LG4_2	4.76	Fvb4-2	4630440	a	ab	a	a	ab	a	ab	ab	ab	a	ab	ab	ab	ab	ab	ab	ab	a	a	a	a	a	ab	a	a	ab	ab	ab	a	a	a	a	ab	a	a	a	a	a	ab	a	ab	ab
Fvb4-2_4630577	coseg	LG4_2	4.76	Fvb4-2	4630577	a	ab	a	a	ab	a	ab	ab	ab	a	ab	ab	ab	ab	ab	ab	ab	a	a	a	a	a	ab	a	a	ab	ab	ab	a	a	a	a	ab	a	a	a	a	a	ab	a	ab	ab
Fvb4-2_4650346	coseg	LG4_2	4.76	Fvb4-2	4650346	a	ab	a	a	ab	a	ab	ab	ab	a	ab	ab	ab	ab	ab	ab	ab	a	a	a	a	a	ab	a	a	ab	ab	ab	a	a	a	a	ab	a	a	a	a	a	ab	a	ab	ab
Fvb4-2_4130642	mapped	LG4_2	11.9	Fvb4-2	4130642	ab	a	ab	ab	a	ab	a	a	a	ab	a	a	a	a	a	a	a	ab	ab	ab	ab	ab	a	ab	ab	a	a	a	ab	ab	ab	ab	a	ab	ab	ab	ab	a	a	ab	a	a
Fvb4-2_4183904	coseg	LG4_2	11.9	Fvb4-2	4183904	ab	a	ab	ab	a	ab	a	a	a	ab	a	a	a	a	a	a	a	ab	ab	ab	ab	ab	a	ab	ab	a	a	a	ab	ab	ab	ab	a	ab	ab	ab	ab	a	a	ab	a	a
Fvb4-2_4869927	mapped	LG4_2	16.68	Fvb4-2	4869927	ab	a	ab	ab	a	ab	ab	a	a	ab	a	a	a	a	a	a	a	ab	ab	ab	ab	ab	a	ab	ab	a	a	a	a	ab	ab	ab	a	ab	ab	ab	ab	a	a	ab	a	a
Fvb4-2_4885667	mapped	LG4_2	16.68	Fvb4-2	4885667	a	ab	a	a	ab	a	a	ab	ab	a	ab	ab	ab	ab	ab	ab	ab	a	a	a	a	a	ab	a	a	ab	ab	ab	ab	a	a	a	ab	a	a	a	a	ab	ab	a	ab	ab
Fvb4-2_5045059	coseg	LG4_2	16.68	Fvb4-2	5045059	ab	a	ab	ab	a	ab	ab	a	a	ab	a	a	a	a	a	a	a	ab	ab	ab	ab	ab	a	ab	ab	a	a	a	a	ab	ab	ab	a	ab	ab	ab	ab	a	a	ab	a	a
Fvb4-2_5242374	coseg	LG4_2	16.68	Fvb4-2	5242374	ab	a	ab	ab	a	ab	ab	a	a	ab	a	a	a	a	a	a	a	ab	ab	ab	ab	ab	a	ab	ab	a	a	a	a	ab	ab	ab	a	ab	ab	ab	ab	a	a	ab	a	a
Fvb4-2_5886586	coseg	LG4_2	16.68	Fvb4-2	5886586	ab	a	ab	ab	a	ab	ab	a	a	ab	a	a	a	a	a	a	a	ab	ab	ab	ab	ab	a	ab	ab	a	a	a	a	ab	ab	ab	a	ab	ab	ab	ab	a	a	ab	a	a
Fvb4-2_5906379	coseg	LG4_2	16.68	Fvb4-2	5906379	ab	a	ab	ab	a	ab	ab	a	a	ab	a	a	a	a	a	a	a	ab	ab	ab	ab	ab	a	ab	ab	a	a	a	a	ab	ab	ab	a	ab	ab	ab	ab	a	a	ab	a	a
Fvb4-2_5932098	coseg	LG4_2	16.68	Fvb4-2	5932098	a	ab	a	a	ab	a	a	ab	ab	a	ab	ab	ab	ab	ab	ab	ab	a	a	a	a	a	ab	a	a	ab	ab	ab	ab	a	a	a	ab	a	a	a	a	ab	ab	a	ab	ab
Fvb4-2_6062256	coseg	LG4_2	16.68	Fvb4-2	6062256	ab	a	ab	ab	a	ab	ab	a	a	ab	a	a	a	a	a	a	a	ab	ab	ab	ab	ab	a	ab	ab	a	a	a	a	ab	ab	ab	a	ab	ab	ab	ab	a	a	ab	a	a
Fvb4-2_6173210	coseg	LG4_2	16.68	Fvb4-2	6173210	a	ab	a	a	ab	a	a	ab	ab	a	ab	ab	ab	ab	ab	ab	ab	a	a	a	a	a	ab	a	a	ab	ab	ab	ab	a	a	a	ab	a	a	a	a	ab	ab	a	ab	ab
Fvb4-2_6239297	coseg	LG4_2	16.68	Fvb4-2	6239297	a	ab	a	a	ab	a	a	ab	ab	a	ab	ab	ab	ab	ab	ab	ab	a	a	a	a	a	ab	a	a	ab	ab	ab	ab	a	a	a	ab	a	a	a	a	ab	ab	a	ab	ab
Fvb4-2_6256872	coseg	LG4_2	16.68	Fvb4-2	6256872	a	ab	a	a	ab	a	a	ab	ab	a	ab	ab	ab	ab	ab	ab	ab	a	a	a	a	a	ab	a	a	ab	ab	ab	ab	a	a	a	ab	a	a	a	a	ab	ab	a	ab	ab
Fvb4-2_6295759	coseg	LG4_2	16.68	Fvb4-2	6295759	a	ab	a	a	ab	a	a	ab	ab	a	ab	ab	ab	ab	ab	ab	ab	a	a	a	a	a	ab	a	a	ab	ab	ab	ab	a	a	a	ab	a	a	a	a	ab	ab	a	ab	ab
Fvb4-2_6295884	coseg	LG4_2	16.68	Fvb4-2	6295884	a	ab	a	a	ab	a	a	ab	ab	a	ab	ab	ab	ab	ab	ab	ab	a	a	a	a	a	ab	a	a	ab	ab	ab	ab	a	a	a	ab	a	a	a	a	ab	ab	a	ab	ab
Fvb4-2_6489320	coseg	LG4_2	16.68	Fvb4-2	6489320	ab	a	ab	ab	a	ab	ab	a	a	ab	a	a	a	a	a	a	a	ab	ab	ab	ab	ab	a	ab	ab	a	a	a	a	ab	ab	ab	a	ab	ab	ab	ab	a	a	ab	a	a
Fvb4-2_6489402	coseg	LG4_2	16.68	Fvb4-2	6489402	ab	a	ab	ab	a	ab	ab	a	a	ab	a	a	a	a	a	a	a	ab	ab	ab	ab	ab	a	ab	ab	a	a	a	a	ab	ab	ab	a	ab	ab	ab	ab	a	a	ab	a	a
Fvb4-2_6489404	coseg	LG4_2	16.68	Fvb4-2	6489404	ab	a	ab	ab	a	ab	ab	a	a	ab	a	a	a	a	a	a	a	ab	ab	ab	ab	ab	a	ab	ab	a	a	a	a	ab	ab	ab	a	ab	ab	ab	ab	a	a	ab	a	a
Fvb4-2_6489410	coseg	LG4_2	16.68	Fvb4-2	6489410	a	ab	a	a	ab	a	a	ab	ab	a	ab	ab	ab	ab	ab	ab	ab	a	a	a	a	a	ab	a	a	ab	ab	ab	ab	a	a	a	ab	a	a	a	a	ab	ab	a	ab	ab
Fvb4-2_6489554	coseg	LG4_2	16.68	Fvb4-2	6489554	ab	a	ab	ab	a	ab	ab	a	a	ab	a	a	a	a	a	a	a	ab	ab	ab	ab	ab	a	ab	ab	a	a	a	a	ab	ab	ab	a	ab	ab	ab	ab	a	a	ab	a	a
Fvb4-2_6525572	coseg	LG4_2	16.68	Fvb4-2	6525572	ab	a	ab	ab	a	ab	ab	a	a	ab	a	a	a	a	a	a	a	ab	ab	ab	ab	ab	a	ab	ab	a	a	a	a	ab	ab	ab	a	ab	ab	ab	ab	a	a	ab	a	a
Fvb4-2_6737783	coseg	LG4_2	16.68	Fvb4-2	6737783	a	ab	a	a	ab	a	a	ab	ab	a	ab	ab	ab	ab	ab	ab	ab	a	a	a	a	a	ab	a	a	ab	ab	ab	ab	a	a	a	ab	a	a	a	a	ab	ab	a	ab	ab
Fvb4-2_6737849	coseg	LG4_2	16.68	Fvb4-2	6737849	a	ab	a	a	ab	a	a	ab	ab	a	ab	ab	ab	ab	ab	ab	ab	a	a	a	a	a	ab	a	a	ab	ab	ab	ab	a	a	a	ab	a	a	a	a	ab	ab	a	ab	ab
Fvb4-2_6737934	coseg	LG4_2	16.68	Fvb4-2	6737934	ab	a	ab	ab	a	ab	ab	a	a	ab	a	a	a	a	a	a	a	ab	ab	ab	ab	ab	a	ab	ab	a	a	a	a	ab	ab	ab	a	ab	ab	ab	ab	a	a	ab	a	a
Fvb4-2_6848650	coseg	LG4_2	16.68	Fvb4-2	6848650	ab	a	ab	ab	a	ab	ab	a	a	ab	a	a	a	a	a	a	a	ab	ab	ab	ab	ab	a	ab	ab	a	a	a	a	ab	ab	ab	a	ab	ab	ab	ab	a	a	ab	a	a
Fvb4-2_6848705	coseg	LG4_2	16.68	Fvb4-2	6848705	ab	a	ab	ab	a	ab	ab	a	a	ab	a	a	a	a	a	a	a	ab	ab	ab	ab	ab	a	ab	ab	a	a	a	a	ab	ab	ab	a	ab	ab	ab	ab	a	a	ab	a	a
Fvb4-2_6848757	coseg	LG4_2	16.68	Fvb4-2	6848757	a	ab	a	a	ab	a	a	ab	ab	a	ab	ab	ab	ab	ab	ab	ab	a	a	a	a	a	ab	a	a	ab	ab	ab	ab	a	a	a	ab	a	a	a	a	ab	ab	a	ab	ab
Fvb4-2_6872509	coseg	LG4_2	16.68	Fvb4-2	6872509	ab	a	ab	ab	a	ab	ab	a	a	ab	a	a	a	a	a	a	a	ab	ab	ab	ab	ab	a	ab	ab	a	a	a	a	ab	ab	ab	a	ab	ab	ab	ab	a	a	ab	a	a
Fvb4-2_7045883	coseg	LG4_2	16.68	Fvb4-2	7045883	a	ab	a	a	ab	a	a	ab	ab	a	ab	ab	ab	ab	ab	ab	ab	a	a	a	a	a	ab	a	a	ab	ab	ab	ab	a	a	a	ab	a	a	a	a	ab	ab	a	ab	ab
Fvb4-2_7063748	coseg	LG4_2	16.68	Fvb4-2	7063748	ab	a	ab	ab	a	ab	ab	a	a	ab	a	a	a	a	a	a	a	ab	ab	ab	ab	ab	a	ab	ab	a	a	a	a	ab	ab	ab	a	ab	ab	ab	ab	a	a	ab	a	a
Fvb4-2_7949817	mapped	LG4_2	26.24	Fvb4-2	7949817	a	ab	a	a	ab	ab	a	ab	ab	a	ab	ab	ab	ab	ab	ab	ab	a	a	a	a	a	a	a	a	ab	ab	ab	ab	a	a	a	ab	a	a	a	a	ab	ab	a	ab	ab
Fvb4-2_7949981	coseg	LG4_2	26.24	Fvb4-2	7949981	a	ab	a	a	ab	ab	a	ab	ab	a	ab	ab	ab	ab	ab	ab	ab	a	a	a	a	a	a	a	a	ab	ab	ab	ab	a	a	a	ab	a	a	a	a	ab	ab	a	ab	ab
Fvb4-2_8042066	mapped	LG4_2	26.24	Fvb4-2	8042066	ab	a	ab	ab	a	a	ab	a	a	ab	a	a	a	a	a	a	a	ab	ab	ab	ab	ab	ab	ab	ab	a	a	a	a	ab	ab	ab	a	ab	ab	ab	ab	a	a	ab	a	a
Fvb4-2_8042081	coseg	LG4_2	26.24	Fvb4-2	8042081	ab	a	ab	ab	a	a	ab	a	a	ab	a	a	a	a	a	a	a	ab	ab	ab	ab	ab	ab	ab	ab	a	a	a	a	ab	ab	ab	a	ab	ab	ab	ab	a	a	ab	a	a
Fvb4-2_8042118	coseg	LG4_2	26.24	Fvb4-2	8042118	a	ab	a	a	ab	ab	a	ab	ab	a	ab	ab	ab	ab	ab	ab	ab	a	a	a	a	a	a	a	a	ab	ab	ab	ab	a	a	a	ab	a	a	a	a	ab	ab	a	ab	ab
Fvb4-2_8072977	coseg	LG4_2	26.24	Fvb4-2	8072977	a	ab	a	a	ab	ab	a	ab	ab	a	ab	ab	ab	ab	ab	ab	ab	a	a	a	a	a	a	a	a	ab	ab	ab	ab	a	a	a	ab	a	a	a	a	ab	ab	a	ab	ab
Fvb4-2_8370167	coseg	LG4_2	26.24	Fvb4-2	8370167	a	ab	a	a	ab	ab	a	ab	ab	a	ab	ab	ab	ab	ab	ab	ab	a	a	a	a	a	a	a	a	ab	ab	ab	ab	a	a	a	ab	a	a	a	a	ab	ab	a	ab	ab
Fvb4-2_8444497	coseg	LG4_2	26.24	Fvb4-2	8444497	a	ab	a	a	ab	ab	a	ab	ab	a	ab	ab	ab	ab	ab	ab	ab	a	a	a	a	a	a	a	a	ab	ab	ab	ab	a	a	a	ab	a	a	a	a	ab	ab	a	ab	ab
Fvb4-2_8444651	coseg	LG4_2	26.24	Fvb4-2	8444651	a	ab	a	a	ab	ab	a	ab	ab	a	ab	ab	ab	ab	ab	ab	ab	a	a	a	a	a	a	a	a	ab	ab	ab	ab	a	a	a	ab	a	a	a	a	ab	ab	a	ab	ab
Fvb4-2_8502576	coseg	LG4_2	26.24	Fvb4-2	8502576	ab	a	ab	ab	a	a	ab	a	a	ab	a	a	a	a	a	a	a	ab	ab	ab	ab	ab	ab	ab	ab	a	a	a	a	ab	ab	ab	a	ab	ab	ab	ab	a	a	ab	a	a
Fvb4-2_8605247	coseg	LG4_2	26.24	Fvb4-2	8605247	ab	a	ab	ab	a	a	ab	a	a	ab	a	a	a	a	a	a	a	ab	ab	ab	ab	ab	ab	ab	ab	a	a	a	a	ab	ab	ab	a	ab	ab	ab	ab	a	a	ab	a	a
Fvb4-2_8613737	coseg	LG4_2	26.24	Fvb4-2	8613737	a	ab	a	a	ab	ab	a	ab	ab	a	ab	ab	ab	ab	ab	ab	ab	a	a	a	a	a	a	a	a	ab	ab	ab	ab	a	a	a	ab	a	a	a	a	ab	ab	a	ab	ab
Fvb4-2_8613746	coseg	LG4_2	26.24	Fvb4-2	8613746	a	ab	a	a	ab	ab	a	ab	ab	a	ab	ab	ab	ab	ab	ab	ab	a	a	a	a	a	a	a	a	ab	ab	ab	ab	a	a	a	ab	a	a	a	a	ab	ab	a	ab	ab
Fvb4-2_8617547	coseg	LG4_2	26.24	Fvb4-2	8617547	a	ab	a	a	ab	ab	a	ab	ab	a	ab	ab	ab	ab	ab	ab	ab	a	a	a	a	a	a	a	a	ab	ab	ab	ab	a	a	a	ab	a	a	a	a	ab	ab	a	ab	ab
Fvb4-2_8659270	coseg	LG4_2	26.24	Fvb4-2	8659270	a	ab	a	a	ab	ab	a	ab	ab	a	ab	ab	ab	ab	ab	ab	ab	a	a	a	a	a	a	a	a	ab	ab	ab	ab	a	a	a	ab	a	a	a	a	ab	ab	a	ab	ab
Fvb4-2_8659327	coseg	LG4_2	26.24	Fvb4-2	8659327	a	ab	a	a	ab	ab	a	ab	ab	a	ab	ab	ab	ab	ab	ab	ab	a	a	a	a	a	a	a	a	ab	ab	ab	ab	a	a	a	ab	a	a	a	a	ab	ab	a	ab	ab
Fvb4-2_8975260	mapped	LG4_2	33.43	Fvb4-2	8975260	ab	a	ab	ab	a	a	ab	a	a	ab	a	a	a	a	a	ab	a	ab	ab	ab	ab	ab	ab	ab	ab	a	a	a	a	a	ab	ab	a	ab	a	ab	ab	a	a	ab	a	a
Fvb4-2_9212859	coseg	LG4_2	33.43	Fvb4-2	9212859	ab	a	ab	ab	a	a	ab	a	a	ab	a	a	a	a	a	ab	a	ab	ab	ab	ab	ab	ab	ab	ab	a	a	a	a	a	ab	ab	a	ab	a	ab	ab	a	a	ab	a	a
Fvb4-2_9212865	coseg	LG4_2	33.43	Fvb4-2	9212865	ab	a	ab	ab	a	a	ab	a	a	ab	a	a	a	a	a	ab	a	ab	ab	ab	ab	ab	ab	ab	ab	a	a	a	a	a	ab	ab	a	ab	a	ab	ab	a	a	ab	a	a
Fvb4-2_9212922	mapped	LG4_2	33.43	Fvb4-2	9212922	a	ab	a	a	ab	ab	a	ab	ab	a	ab	ab	ab	ab	ab	a	ab	a	a	a	a	a	a	a	a	ab	ab	ab	ab	ab	a	a	ab	a	ab	a	a	ab	ab	a	ab	ab
Fvb4-2_9212936	coseg	LG4_2	33.43	Fvb4-2	9212936	ab	a	ab	ab	a	a	ab	a	a	ab	a	a	a	a	a	ab	a	ab	ab	ab	ab	ab	ab	ab	ab	a	a	a	a	a	ab	ab	a	ab	a	ab	ab	a	a	ab	a	a
Fvb4-2_10015408	coseg	LG4_2	35.81	Fvb4-2	10015408	a	ab	a	a	a	ab	a	ab	ab	a	ab	ab	ab	ab	ab	a	ab	a	a	a	a	a	a	a	a	ab	ab	ab	ab	ab	a	a	ab	a	ab	a	a	ab	ab	a	ab	ab
Fvb4-2_10015577	coseg	LG4_2	35.81	Fvb4-2	10015577	a	ab	a	a	a	ab	a	ab	ab	a	ab	ab	ab	ab	ab	a	ab	a	a	a	a	a	a	a	a	ab	ab	ab	ab	ab	a	a	ab	a	ab	a	a	ab	ab	a	ab	ab
Fvb4-2_10015612	coseg	LG4_2	35.81	Fvb4-2	10015612	a	ab	a	a	a	ab	a	ab	ab	a	ab	ab	ab	ab	ab	a	ab	a	a	a	a	a	a	a	a	ab	ab	ab	ab	ab	a	a	ab	a	ab	a	a	ab	ab	a	ab	ab
Fvb4-2_10534315	coseg	LG4_2	35.81	Fvb4-2	10534315	a	ab	a	a	a	ab	a	ab	ab	a	ab	ab	ab	ab	ab	a	ab	a	a	a	a	a	a	a	a	ab	ab	ab	ab	ab	a	a	ab	a	ab	a	a	ab	ab	a	ab	ab
Fvb4-2_10645661	coseg	LG4_2	35.81	Fvb4-2	10645661	a	ab	a	a	a	ab	a	ab	ab	a	ab	ab	ab	ab	ab	a	ab	a	a	a	a	a	a	a	a	ab	ab	ab	ab	ab	a	a	ab	a	ab	a	a	ab	ab	a	ab	ab
Fvb4-2_10740396	coseg	LG4_2	35.81	Fvb4-2	10740396	a	ab	a	a	a	ab	a	ab	ab	a	ab	ab	ab	ab	ab	a	ab	a	a	a	a	a	a	a	a	ab	ab	ab	ab	ab	a	a	ab	a	ab	a	a	ab	ab	a	ab	ab
Fvb4-2_9407218	mapped	LG4_2	35.81	Fvb4-2	9407218	a	ab	a	a	a	ab	a	ab	ab	a	ab	ab	ab	ab	ab	a	ab	a	a	a	a	a	a	a	a	ab	ab	ab	ab	ab	a	a	ab	a	ab	a	a	ab	ab	a	ab	ab
Fvb4-2_9407356	mapped	LG4_2	35.81	Fvb4-2	9407356	ab	a	ab	ab	ab	a	ab	a	a	ab	a	a	a	a	a	ab	a	ab	ab	ab	ab	ab	ab	ab	ab	a	a	a	a	a	ab	ab	a	ab	a	ab	ab	a	a	ab	a	a
Fvb4-2_9407418	coseg	LG4_2	35.81	Fvb4-2	9407418	ab	a	ab	ab	ab	a	ab	a	a	ab	a	a	a	a	a	ab	a	ab	ab	ab	ab	ab	ab	ab	ab	a	a	a	a	a	ab	ab	a	ab	a	ab	ab	a	a	ab	a	a
Fvb4-2_9430233	coseg	LG4_2	35.81	Fvb4-2	9430233	a	ab	a	a	a	ab	a	ab	ab	a	ab	ab	ab	ab	ab	a	ab	a	a	a	a	a	a	a	a	ab	ab	ab	ab	ab	a	a	ab	a	ab	a	a	ab	ab	a	ab	ab
Fvb4-2_9466928	coseg	LG4_2	35.81	Fvb4-2	9466928	a	ab	a	a	a	ab	a	ab	ab	a	ab	ab	ab	ab	ab	a	ab	a	a	a	a	a	a	a	a	ab	ab	ab	ab	ab	a	a	ab	a	ab	a	a	ab	ab	a	ab	ab
Fvb4-2_9501484	coseg	LG4_2	35.81	Fvb4-2	9501484	a	ab	a	a	a	ab	a	ab	ab	a	ab	ab	ab	ab	ab	a	ab	a	a	a	a	a	a	a	a	ab	ab	ab	ab	ab	a	a	ab	a	ab	a	a	ab	ab	a	ab	ab
Fvb4-2_9541233	coseg	LG4_2	35.81	Fvb4-2	9541233	a	ab	a	a	a	ab	a	ab	ab	a	ab	ab	ab	ab	ab	a	ab	a	a	a	a	a	a	a	a	ab	ab	ab	ab	ab	a	a	ab	a	ab	a	a	ab	ab	a	ab	ab
Fvb4-2_9544587	coseg	LG4_2	35.81	Fvb4-2	9544587	a	ab	a	a	a	ab	a	ab	ab	a	ab	ab	ab	ab	ab	a	ab	a	a	a	a	a	a	a	a	ab	ab	ab	ab	ab	a	a	ab	a	ab	a	a	ab	ab	a	ab	ab
Fvb4-2_9544677	coseg	LG4_2	35.81	Fvb4-2	9544677	a	ab	a	a	a	ab	a	ab	ab	a	ab	ab	ab	ab	ab	a	ab	a	a	a	a	a	a	a	a	ab	ab	ab	ab	ab	a	a	ab	a	ab	a	a	ab	ab	a	ab	ab
Fvb4-2_9544709	coseg	LG4_2	35.81	Fvb4-2	9544709	ab	a	ab	ab	ab	a	ab	a	a	ab	a	a	a	a	a	ab	a	ab	ab	ab	ab	ab	ab	ab	ab	a	a	a	a	a	ab	ab	a	ab	a	ab	ab	a	a	ab	a	a
Fvb4-2_9544749	coseg	LG4_2	35.81	Fvb4-2	9544749	ab	a	ab	ab	ab	a	ab	a	a	ab	a	a	a	a	a	ab	a	ab	ab	ab	ab	ab	ab	ab	ab	a	a	a	a	a	ab	ab	a	ab	a	ab	ab	a	a	ab	a	a
Fvb4-2_9548565	coseg	LG4_2	35.81	Fvb4-2	9548565	ab	a	ab	ab	ab	a	ab	a	a	ab	a	a	a	a	a	ab	a	ab	ab	ab	ab	ab	ab	ab	ab	a	a	a	a	a	ab	ab	a	ab	a	ab	ab	a	a	ab	a	a
Fvb4-2_9548569	coseg	LG4_2	35.81	Fvb4-2	9548569	ab	a	ab	ab	ab	a	ab	a	a	ab	a	a	a	a	a	ab	a	ab	ab	ab	ab	ab	ab	ab	ab	a	a	a	a	a	ab	ab	a	ab	a	ab	ab	a	a	ab	a	a
Fvb4-2_9548594	coseg	LG4_2	35.81	Fvb4-2	9548594	ab	a	ab	ab	ab	a	ab	a	a	ab	a	a	a	a	a	ab	a	ab	ab	ab	ab	ab	ab	ab	ab	a	a	a	a	a	ab	ab	a	ab	a	ab	ab	a	a	ab	a	a
Fvb4-2_9910959	coseg	LG4_2	35.81	Fvb4-2	9910959	ab	a	ab	ab	ab	a	ab	a	a	ab	a	a	a	a	a	ab	a	ab	ab	ab	ab	ab	ab	ab	ab	a	a	a	a	a	ab	ab	a	ab	a	ab	ab	a	a	ab	a	a
Fvb4-2_10981023	mapped	LG4_2	38.2	Fvb4-2	10981023	a	ab	a	a	a	ab	a	ab	ab	a	ab	ab	ab	ab	ab	a	ab	a	a	a	a	a	a	a	a	ab	ab	ab	ab	ab	a	a	ab	a	ab	a	a	a	ab	a	ab	ab
Fvb4-2_11047039	coseg	LG4_2	38.2	Fvb4-2	11047039	a	ab	a	a	a	ab	a	ab	ab	a	ab	ab	ab	ab	ab	a	ab	a	a	a	a	a	a	a	a	ab	ab	ab	ab	ab	a	a	ab	a	ab	a	a	a	ab	a	ab	ab
Fvb4-2_11047073	coseg	LG4_2	38.2	Fvb4-2	11047073	a	ab	a	a	a	ab	a	ab	ab	a	ab	ab	ab	ab	ab	a	ab	a	a	a	a	a	a	a	a	ab	ab	ab	ab	ab	a	a	ab	a	ab	a	a	a	ab	a	ab	ab
Fvb4-2_11100542	coseg	LG4_2	38.2	Fvb4-2	11100542	a	ab	a	a	a	ab	a	ab	ab	a	ab	ab	ab	ab	ab	a	ab	a	a	a	a	a	a	a	a	ab	ab	ab	ab	ab	a	a	ab	a	ab	a	a	a	ab	a	ab	ab
Fvb4-2_11100567	coseg	LG4_2	38.2	Fvb4-2	11100567	a	ab	a	a	a	ab	a	ab	ab	a	ab	ab	ab	ab	ab	a	ab	a	a	a	a	a	a	a	a	ab	ab	ab	ab	ab	a	a	ab	a	ab	a	a	a	ab	a	ab	ab
Fvb4-2_11104222	mapped	LG4_2	38.2	Fvb4-2	11104222	ab	a	ab	ab	ab	a	ab	a	a	ab	a	a	a	a	a	ab	a	ab	ab	ab	ab	ab	ab	ab	ab	a	a	a	a	a	ab	ab	a	ab	a	ab	ab	ab	a	ab	a	a
Fvb4-2_11104243	coseg	LG4_2	38.2	Fvb4-2	11104243	ab	a	ab	ab	ab	a	ab	a	a	ab	a	a	a	a	a	ab	a	ab	ab	ab	ab	ab	ab	ab	ab	a	a	a	a	a	ab	ab	a	ab	a	ab	ab	ab	a	ab	a	a
Fvb4-2_11104304	coseg	LG4_2	38.2	Fvb4-2	11104304	ab	a	ab	ab	ab	a	ab	a	a	ab	a	a	a	a	a	ab	a	ab	ab	ab	ab	ab	ab	ab	ab	a	a	a	a	a	ab	ab	a	ab	a	ab	ab	ab	a	ab	a	a
Fvb4-2_11104335	coseg	LG4_2	38.2	Fvb4-2	11104335	a	ab	a	a	a	ab	a	ab	ab	a	ab	ab	ab	ab	ab	a	ab	a	a	a	a	a	a	a	a	ab	ab	ab	ab	ab	a	a	ab	a	ab	a	a	a	ab	a	ab	ab
Fvb4-2_11104386	coseg	LG4_2	38.2	Fvb4-2	11104386	ab	a	ab	ab	ab	a	ab	a	a	ab	a	a	a	a	a	ab	a	ab	ab	ab	ab	ab	ab	ab	ab	a	a	a	a	a	ab	ab	a	ab	a	ab	ab	ab	a	ab	a	a
Fvb4-2_11164865	coseg	LG4_2	38.2	Fvb4-2	11164865	a	ab	a	a	a	ab	a	ab	ab	a	ab	ab	ab	ab	ab	a	ab	a	a	a	a	a	a	a	a	ab	ab	ab	ab	ab	a	a	ab	a	ab	a	a	a	ab	a	ab	ab
Fvb4-2_11253089	coseg	LG4_2	38.2	Fvb4-2	11253089	a	ab	a	a	a	ab	a	ab	ab	a	ab	ab	ab	ab	ab	a	ab	a	a	a	a	a	a	a	a	ab	ab	ab	ab	ab	a	a	ab	a	ab	a	a	a	ab	a	ab	ab
Fvb4-2_11253230	coseg	LG4_2	38.2	Fvb4-2	11253230	a	ab	a	a	a	ab	a	ab	ab	a	ab	ab	ab	ab	ab	a	ab	a	a	a	a	a	a	a	a	ab	ab	ab	ab	ab	a	a	ab	a	ab	a	a	a	ab	a	ab	ab
Fvb4-2_11367924	coseg	LG4_2	38.2	Fvb4-2	11367924	a	ab	a	a	a	ab	a	ab	ab	a	ab	ab	ab	ab	ab	a	ab	a	a	a	a	a	a	a	a	ab	ab	ab	ab	ab	a	a	ab	a	ab	a	a	a	ab	a	ab	ab
Fvb4-2_11367973	coseg	LG4_2	38.2	Fvb4-2	11367973	a	ab	a	a	a	ab	a	ab	ab	a	ab	ab	ab	ab	ab	a	ab	a	a	a	a	a	a	a	a	ab	ab	ab	ab	ab	a	a	ab	a	ab	a	a	a	ab	a	ab	ab
Fvb4-2_11444354	coseg	LG4_2	38.2	Fvb4-2	11444354	ab	a	ab	ab	ab	a	ab	a	a	ab	a	a	a	a	a	ab	a	ab	ab	ab	ab	ab	ab	ab	ab	a	a	a	a	a	ab	ab	a	ab	a	ab	ab	ab	a	ab	a	a
Fvb4-2_11444482	coseg	LG4_2	38.2	Fvb4-2	11444482	ab	a	ab	ab	ab	a	ab	a	a	ab	a	a	a	a	a	ab	a	ab	ab	ab	ab	ab	ab	ab	ab	a	a	a	a	a	ab	ab	a	ab	a	ab	ab	ab	a	ab	a	a
Fvb4-2_11558819	mapped	LG4_2	40.58	Fvb4-2	11558819	a	ab	a	a	a	ab	a	ab	ab	a	ab	ab	ab	ab	ab	a	ab	a	a	a	a	a	a	a	a	a	ab	ab	ab	ab	a	a	ab	a	ab	a	a	a	ab	a	ab	ab
Fvb4-2_11558930	coseg	LG4_2	40.58	Fvb4-2	11558930	a	ab	a	a	a	ab	a	ab	ab	a	ab	ab	ab	ab	ab	a	ab	a	a	a	a	a	a	a	a	a	ab	ab	ab	ab	a	a	ab	a	ab	a	a	a	ab	a	ab	ab
Fvb4-2_11677334	mapped	LG4_2	40.58	Fvb4-2	11677334	ab	a	ab	ab	ab	a	ab	a	a	ab	a	a	a	a	a	ab	a	ab	ab	ab	ab	ab	ab	ab	ab	ab	a	a	a	a	ab	ab	a	ab	a	ab	ab	ab	a	ab	a	a
Fvb4-2_11717245	coseg	LG4_2	40.58	Fvb4-2	11717245	ab	a	ab	ab	ab	a	ab	a	a	ab	a	a	a	a	a	ab	a	ab	ab	ab	ab	ab	ab	ab	ab	ab	a	a	a	a	ab	ab	a	ab	a	ab	ab	ab	a	ab	a	a
Fvb4-2_11717315	coseg	LG4_2	40.58	Fvb4-2	11717315	a	ab	a	a	a	ab	a	ab	ab	a	ab	ab	ab	ab	ab	a	ab	a	a	a	a	a	a	a	a	a	ab	ab	ab	ab	a	a	ab	a	ab	a	a	a	ab	a	ab	ab
Fvb4-2_11915015	coseg	LG4_2	40.58	Fvb4-2	11915015	ab	a	ab	ab	ab	a	ab	a	a	ab	a	a	a	a	a	ab	a	ab	ab	ab	ab	ab	ab	ab	ab	ab	a	a	a	a	ab	ab	a	ab	a	ab	ab	ab	a	ab	a	a
Fvb4-2_11915134	coseg	LG4_2	40.58	Fvb4-2	11915134	ab	a	ab	ab	ab	a	ab	a	a	ab	a	a	a	a	a	ab	a	ab	ab	ab	ab	ab	ab	ab	ab	ab	a	a	a	a	ab	ab	a	ab	a	ab	ab	ab	a	ab	a	a
Fvb4-2_11982972	coseg	LG4_2	40.58	Fvb4-2	11982972	ab	a	ab	ab	ab	a	ab	a	a	ab	a	a	a	a	a	ab	a	ab	ab	ab	ab	ab	ab	ab	ab	ab	a	a	a	a	ab	ab	a	ab	a	ab	ab	ab	a	ab	a	a
Fvb4-2_11982985	coseg	LG4_2	40.58	Fvb4-2	11982985	ab	a	ab	ab	ab	a	ab	a	a	ab	a	a	a	a	a	ab	a	ab	ab	ab	ab	ab	ab	ab	ab	ab	a	a	a	a	ab	ab	a	ab	a	ab	ab	ab	a	ab	a	a
Fvb4-2_11982986	coseg	LG4_2	40.58	Fvb4-2	11982986	ab	a	ab	ab	ab	a	ab	a	a	ab	a	a	a	a	a	ab	a	ab	ab	ab	ab	ab	ab	ab	ab	ab	a	a	a	a	ab	ab	a	ab	a	ab	ab	ab	a	ab	a	a
Fvb4-2_11983034	coseg	LG4_2	40.58	Fvb4-2	11983034	ab	a	ab	ab	ab	a	ab	a	a	ab	a	a	a	a	a	ab	a	ab	ab	ab	ab	ab	ab	ab	ab	ab	a	a	a	a	ab	ab	a	ab	a	ab	ab	ab	a	ab	a	a
Fvb4-2_11983065	coseg	LG4_2	40.58	Fvb4-2	11983065	ab	a	ab	ab	ab	a	ab	a	a	ab	a	a	a	a	a	ab	a	ab	ab	ab	ab	ab	ab	ab	ab	ab	a	a	a	a	ab	ab	a	ab	a	ab	ab	ab	a	ab	a	a
Fvb4-2_12791522	mapped	LG4_2	42.96	Fvb4-2	12791522	a	ab	a	a	a	ab	a	ab	ab	a	ab	ab	ab	ab	ab	a	ab	a	a	a	a	a	a	a	a	a	ab	ab	ab	ab	a	a	ab	a	ab	ab	a	a	ab	a	ab	ab
Fvb4-2_12943900	mapped	LG4_2	50.14	Fvb4-2	12943900	a	ab	a	a	a	ab	a	ab	ab	ab	ab	ab	ab	ab	ab	a	ab	a	a	a	a	a	a	a	a	a	ab	a	ab	ab	a	a	ab	a	ab	a	a	a	ab	a	ab	ab
Fvb4-2_15211287	mapped	LG4_2	69.85	Fvb4-2	15211287	a	ab	ab	ab	ab	a	ab	ab	a	a	a	a	ab	a	a	ab	a	ab	ab	ab	ab	ab	ab	a	a	ab	a	ab	a	a	ab	ab	a	ab	a	ab	ab	ab	a	ab	a	a
Fvb4-2_16231756	coseg	LG4_2	69.85	Fvb4-2	16231756	a	ab	ab	ab	ab	a	ab	ab	a	a	a	a	ab	a	a	ab	a	ab	ab	ab	ab	ab	ab	a	a	ab	a	ab	a	a	ab	ab	a	ab	a	ab	ab	ab	a	ab	a	a
Fvb4-2_16231967	coseg	LG4_2	69.85	Fvb4-2	16231967	a	ab	ab	ab	ab	a	ab	ab	a	a	a	a	ab	a	a	ab	a	ab	ab	ab	ab	ab	ab	a	a	ab	a	ab	a	a	ab	ab	a	ab	a	ab	ab	ab	a	ab	a	a
Fvb4-2_17803206	coseg	LG4_2	69.85	Fvb4-2	17803206	a	ab	ab	ab	ab	a	ab	ab	a	a	a	a	ab	a	a	ab	a	ab	ab	ab	ab	ab	ab	a	a	ab	a	ab	a	a	ab	ab	a	ab	a	ab	ab	ab	a	ab	a	a
Fvb4-2_17982648	coseg	LG4_2	69.85	Fvb4-2	17982648	a	ab	ab	ab	ab	a	ab	ab	a	a	a	a	ab	a	a	ab	a	ab	ab	ab	ab	ab	ab	a	a	ab	a	ab	a	a	ab	ab	a	ab	a	ab	ab	ab	a	ab	a	a
Fvb4-2_17994015	coseg	LG4_2	69.85	Fvb4-2	17994015	a	ab	ab	ab	ab	a	ab	ab	a	a	a	a	ab	a	a	ab	a	ab	ab	ab	ab	ab	ab	a	a	ab	a	ab	a	a	ab	ab	a	ab	a	ab	ab	ab	a	ab	a	a
Fvb4-2_17994025	coseg	LG4_2	69.85	Fvb4-2	17994025	a	ab	ab	ab	ab	a	ab	ab	a	a	a	a	ab	a	a	ab	a	ab	ab	ab	ab	ab	ab	a	a	ab	a	ab	a	a	ab	ab	a	ab	a	ab	ab	ab	a	ab	a	a
Fvb4-2_18387949	coseg	LG4_2	69.85	Fvb4-2	18387949	a	ab	ab	ab	ab	a	ab	ab	a	a	a	a	ab	a	a	ab	a	ab	ab	ab	ab	ab	ab	a	a	ab	a	ab	a	a	ab	ab	a	ab	a	ab	ab	ab	a	ab	a	a
Fvb4-2_18592988	coseg	LG4_2	69.85	Fvb4-2	18592988	a	ab	ab	ab	ab	a	ab	ab	a	a	a	a	ab	a	a	ab	a	ab	ab	ab	ab	ab	ab	a	a	ab	a	ab	a	a	ab	ab	a	ab	a	ab	ab	ab	a	ab	a	a
Fvb4-2_18758130	coseg	LG4_2	69.85	Fvb4-2	18758130	a	ab	ab	ab	ab	a	ab	ab	a	a	a	a	ab	a	a	ab	a	ab	ab	ab	ab	ab	ab	a	a	ab	a	ab	a	a	ab	ab	a	ab	a	ab	ab	ab	a	ab	a	a
Fvb4-2_19600132	coseg	LG4_2	69.85	Fvb4-2	19600132	a	ab	ab	ab	ab	a	ab	ab	a	a	a	a	ab	a	a	ab	a	ab	ab	ab	ab	ab	ab	a	a	ab	a	ab	a	a	ab	ab	a	ab	a	ab	ab	ab	a	ab	a	a
Fvb4-2_20000394	coseg	LG4_2	69.85	Fvb4-2	20000394	a	ab	ab	ab	ab	a	ab	ab	a	a	a	a	ab	a	a	ab	a	ab	ab	ab	ab	ab	ab	a	a	ab	a	ab	a	a	ab	ab	a	ab	a	ab	ab	ab	a	ab	a	a
Fvb4-2_20000438	coseg	LG4_2	69.85	Fvb4-2	20000438	a	ab	ab	ab	ab	a	ab	ab	a	a	a	a	ab	a	a	ab	a	ab	ab	ab	ab	ab	ab	a	a	ab	a	ab	a	a	ab	ab	a	ab	a	ab	ab	ab	a	ab	a	a
Fvb4-2_20215982	coseg	LG4_2	69.85	Fvb4-2	20215982	a	ab	ab	ab	ab	a	ab	ab	a	a	a	a	ab	a	a	ab	a	ab	ab	ab	ab	ab	ab	a	a	ab	a	ab	a	a	ab	ab	a	ab	a	ab	ab	ab	a	ab	a	a
Fvb4-2_18988060	mapped	LG4_2	72.23	Fvb4-2	18988060	a	ab	ab	a	ab	a	ab	ab	a	a	a	a	ab	a	a	ab	a	ab	ab	ab	ab	ab	ab	a	a	ab	a	ab	a	a	ab	ab	a	ab	a	ab	ab	ab	a	ab	a	a
Fvb4-2_20756449	mapped	LG4_2	79.41	Fvb4-2	20756449	a	ab	ab	ab	a	a	ab	ab	a	a	a	a	ab	a	a	ab	a	ab	ab	ab	ab	ab	ab	a	a	ab	a	ab	a	a	ab	a	a	ab	a	ab	ab	ab	a	ab	a	a
Fvb4-2_20756458	mapped	LG4_2	79.41	Fvb4-2	20756458	ab	a	a	a	ab	ab	a	a	ab	ab	ab	ab	a	ab	ab	a	ab	a	a	a	a	a	a	ab	ab	a	ab	a	ab	ab	a	ab	ab	a	ab	a	a	a	ab	a	ab	ab
Fvb4-2_21079135	coseg	LG4_2	79.41	Fvb4-2	21079135	a	ab	ab	ab	a	a	ab	ab	a	a	a	a	ab	a	a	ab	a	ab	ab	ab	ab	ab	ab	a	a	ab	a	ab	a	a	ab	a	a	ab	a	ab	ab	ab	a	ab	a	a
Fvb4-2_21079154	coseg	LG4_2	79.41	Fvb4-2	21079154	a	ab	ab	ab	a	a	ab	ab	a	a	a	a	ab	a	a	ab	a	ab	ab	ab	ab	ab	ab	a	a	ab	a	ab	a	a	ab	a	a	ab	a	ab	ab	ab	a	ab	a	a
Fvb4-2_21079188	coseg	LG4_2	79.41	Fvb4-2	21079188	ab	a	a	a	ab	ab	a	a	ab	ab	ab	ab	a	ab	ab	a	ab	a	a	a	a	a	a	ab	ab	a	ab	a	ab	ab	a	ab	ab	a	ab	a	a	a	ab	a	ab	ab
Fvb4-2_21079198	coseg	LG4_2	79.41	Fvb4-2	21079198	a	ab	ab	ab	a	a	ab	ab	a	a	a	a	ab	a	a	ab	a	ab	ab	ab	ab	ab	ab	a	a	ab	a	ab	a	a	ab	a	a	ab	a	ab	ab	ab	a	ab	a	a
Fvb4-2_21079237	coseg	LG4_2	79.41	Fvb4-2	21079237	ab	a	a	a	ab	ab	a	a	ab	ab	ab	ab	a	ab	ab	a	ab	a	a	a	a	a	a	ab	ab	a	ab	a	ab	ab	a	ab	ab	a	ab	a	a	a	ab	a	ab	ab
Fvb4-2_21079249	coseg	LG4_2	79.41	Fvb4-2	21079249	ab	a	a	a	ab	ab	a	a	ab	ab	ab	ab	a	ab	ab	a	ab	a	a	a	a	a	a	ab	ab	a	ab	a	ab	ab	a	ab	ab	a	ab	a	a	a	ab	a	ab	ab
Fvb4-2_21079300	coseg	LG4_2	79.41	Fvb4-2	21079300	a	ab	ab	ab	a	a	ab	ab	a	a	a	a	ab	a	a	ab	a	ab	ab	ab	ab	ab	ab	a	a	ab	a	ab	a	a	ab	a	a	ab	a	ab	ab	ab	a	ab	a	a
Fvb4-2_21158460	coseg	LG4_2	79.41	Fvb4-2	21158460	a	ab	ab	ab	a	a	ab	ab	a	a	a	a	ab	a	a	ab	a	ab	ab	ab	ab	ab	ab	a	a	ab	a	ab	a	a	ab	a	a	ab	a	ab	ab	ab	a	ab	a	a
Fvb4-2_21158581	coseg	LG4_2	79.41	Fvb4-2	21158581	a	ab	ab	ab	a	a	ab	ab	a	a	a	a	ab	a	a	ab	a	ab	ab	ab	ab	ab	ab	a	a	ab	a	ab	a	a	ab	a	a	ab	a	ab	ab	ab	a	ab	a	a
Fvb4-2_21251104	coseg	LG4_2	79.41	Fvb4-2	21251104	a	ab	ab	ab	a	a	ab	ab	a	a	a	a	ab	a	a	ab	a	ab	ab	ab	ab	ab	ab	a	a	ab	a	ab	a	a	ab	a	a	ab	a	ab	ab	ab	a	ab	a	a
Fvb4-2_21494568	coseg	LG4_2	79.41	Fvb4-2	21494568	ab	a	a	a	ab	ab	a	a	ab	ab	ab	ab	a	ab	ab	a	ab	a	a	a	a	a	a	ab	ab	a	ab	a	ab	ab	a	ab	ab	a	ab	a	a	a	ab	a	ab	ab
Fvb4-2_21642953	coseg	LG4_2	79.41	Fvb4-2	21642953	ab	a	a	a	ab	ab	a	a	ab	ab	ab	ab	a	ab	ab	a	ab	a	a	a	a	a	a	ab	ab	a	ab	a	ab	ab	a	ab	ab	a	ab	a	a	a	ab	a	ab	ab
Fvb4-2_21681135	coseg	LG4_2	79.41	Fvb4-2	21681135	a	ab	ab	ab	a	a	ab	ab	a	a	a	a	ab	a	a	ab	a	ab	ab	ab	ab	ab	ab	a	a	ab	a	ab	a	a	ab	a	a	ab	a	ab	ab	ab	a	ab	a	a
Fvb4-2_21754522	coseg	LG4_2	79.41	Fvb4-2	21754522	ab	a	a	a	ab	ab	a	a	ab	ab	ab	ab	a	ab	ab	a	ab	a	a	a	a	a	a	ab	ab	a	ab	a	ab	ab	a	ab	ab	a	ab	a	a	a	ab	a	ab	ab
Fvb4-2_21919835	coseg	LG4_2	79.41	Fvb4-2	21919835	a	ab	ab	ab	a	a	ab	ab	a	a	a	a	ab	a	a	ab	a	ab	ab	ab	ab	ab	ab	a	a	ab	a	ab	a	a	ab	a	a	ab	a	ab	ab	ab	a	ab	a	a
Fvb4-2_20756443	mapped	LG4_2	81.79	Fvb4-2	20756443	ab	a	a	a	ab	ab	a	a	ab	ab	ab	ab	a	ab	ab	a	ab	a	a	a	a	a	a	ab	ab	a	ab	a	ab	ab	a	ab	ab	a	ab	a	a	a	ab	a	a	ab
Fvb4-2_20480928	mapped	LG4_2	88.97	Fvb4-2	20480928	ab	a	a	a	ab	ab	a	a	ab	ab	ab	ab	a	ab	ab	a	ab	a	a	a	a	a	a	ab	ab	a	ab	a	ab	ab	a	a	ab	a	a	a	a	a	ab	a	ab	ab
Fvb4-2_22027776	mapped	LG4_2	91.34	Fvb4-2	22027776	ab	a	a	a	ab	ab	a	a	ab	ab	ab	ab	a	ab	ab	a	ab	a	a	a	a	a	a	ab	ab	a	ab	a	ab	ab	a	a	ab	a	ab	a	a	a	ab	a	ab	ab
Fvb4-2_22311091	mapped	LG4_2	93.73	Fvb4-2	22311091	ab	a	a	a	ab	ab	a	a	ab	ab	ab	ab	a	ab	ab	a	ab	a	a	a	a	a	a	ab	ab	a	ab	a	ab	ab	-	a	ab	a	ab	a	a	a	ab	ab	ab	ab
Fvb4-2_22972558	mapped	LG4_2	96.11	Fvb4-2	22972558	ab	a	a	ab	ab	ab	a	a	ab	ab	ab	ab	a	ab	ab	a	ab	a	a	a	a	a	a	ab	ab	a	ab	a	ab	ab	a	a	ab	a	ab	a	a	a	ab	ab	ab	ab
Fvb4-2_22960791	mapped	LG4_2	98.49	Fvb4-2	22960791	ab	a	a	ab	ab	ab	a	a	ab	ab	ab	ab	a	ab	ab	a	ab	a	a	a	a	a	a	ab	ab	a	ab	a	ab	ab	a	ab	ab	a	ab	a	a	a	ab	ab	ab	ab
Fvb4-2_22972449	coseg	LG4_2	98.49	Fvb4-2	22972449	ab	a	a	ab	ab	ab	a	a	ab	ab	ab	ab	a	ab	ab	a	ab	a	a	a	a	a	a	ab	ab	a	ab	a	ab	ab	a	ab	ab	a	ab	a	a	a	ab	ab	ab	ab
Fvb4-2_22972466	mapped	LG4_2	98.49	Fvb4-2	22972466	a	ab	ab	a	a	a	ab	ab	a	a	a	a	ab	a	a	ab	a	ab	ab	ab	ab	ab	ab	a	a	ab	a	ab	a	a	ab	a	a	ab	a	ab	ab	ab	a	a	a	a
Fvb4-2_23199666	coseg	LG4_2	98.49	Fvb4-2	23199666	ab	a	a	ab	ab	ab	a	a	ab	ab	ab	ab	a	ab	ab	a	ab	a	a	a	a	a	a	ab	ab	a	ab	a	ab	ab	a	ab	ab	a	ab	a	a	a	ab	ab	ab	ab
Fvb4-2_23228417	coseg	LG4_2	98.49	Fvb4-2	23228417	ab	a	a	ab	ab	ab	a	a	ab	ab	ab	ab	a	ab	ab	a	ab	a	a	a	a	a	a	ab	ab	a	ab	a	ab	ab	a	ab	ab	a	ab	a	a	a	ab	ab	ab	ab
Fvb4-2_23321565	coseg	LG4_2	98.49	Fvb4-2	23321565	ab	a	a	ab	ab	ab	a	a	ab	ab	ab	ab	a	ab	ab	a	ab	a	a	a	a	a	a	ab	ab	a	ab	a	ab	ab	a	ab	ab	a	ab	a	a	a	ab	ab	ab	ab
Fvb4-2_23551389	mapped	LG4_2	100.88	Fvb4-2	23551389	ab	a	a	ab	ab	ab	a	a	ab	ab	ab	ab	a	ab	ab	a	ab	a	a	a	a	a	a	ab	ab	a	ab	a	ab	ab	ab	ab	ab	a	ab	a	a	a	ab	ab	ab	ab
Fvb4-2_23994368	coseg	LG4_2	100.88	Fvb4-2	23994368	ab	a	a	ab	ab	ab	a	a	ab	ab	ab	ab	a	ab	ab	a	ab	a	a	a	a	a	a	ab	ab	a	ab	a	ab	ab	ab	ab	ab	a	ab	a	a	a	ab	ab	ab	ab
Fvb4-2_24557952	mapped	LG4_2	103.26	Fvb4-2	24557952	a	ab	ab	a	a	a	ab	ab	a	a	a	a	ab	a	a	ab	a	ab	ab	ab	ab	a	ab	a	a	ab	a	ab	a	a	a	a	a	ab	a	ab	ab	ab	a	a	a	a
Fvb4-2_24558006	coseg	LG4_2	103.26	Fvb4-2	24558006	a	ab	ab	a	a	a	ab	ab	a	a	a	a	ab	a	a	ab	a	ab	ab	ab	ab	a	ab	a	a	ab	a	ab	a	a	a	a	a	ab	a	ab	ab	ab	a	a	a	a
Fvb4-2_24598001	mapped	LG4_2	103.26	Fvb4-2	24598001	ab	a	a	ab	ab	ab	a	a	ab	ab	ab	ab	a	ab	ab	a	ab	a	a	a	a	ab	a	ab	ab	a	ab	a	ab	ab	ab	ab	ab	a	ab	a	a	a	ab	ab	ab	ab
Fvb4-2_24824771	coseg	LG4_2	103.26	Fvb4-2	24824771	ab	a	a	ab	ab	ab	a	a	ab	ab	ab	ab	a	ab	ab	a	ab	a	a	a	a	ab	a	ab	ab	a	ab	a	ab	ab	ab	ab	ab	a	ab	a	a	a	ab	ab	ab	ab
Fvb4-2_24826671	coseg	LG4_2	103.26	Fvb4-2	24826671	ab	a	a	ab	ab	ab	a	a	ab	ab	ab	ab	a	ab	ab	a	ab	a	a	a	a	ab	a	ab	ab	a	ab	a	ab	ab	ab	ab	ab	a	ab	a	a	a	ab	ab	ab	ab
Fvb4-2_24852823	coseg	LG4_2	103.26	Fvb4-2	24852823	a	ab	ab	a	a	a	ab	ab	a	a	a	a	ab	a	a	ab	a	ab	ab	ab	ab	a	ab	a	a	ab	a	ab	a	a	a	a	a	ab	a	ab	ab	ab	a	a	a	a
Fvb4-2_25052459	coseg	LG4_2	103.26	Fvb4-2	25052459	a	ab	ab	a	a	a	ab	ab	a	a	a	a	ab	a	a	ab	a	ab	ab	ab	ab	a	ab	a	a	ab	a	ab	a	a	a	a	a	ab	a	ab	ab	ab	a	a	a	a
Fvb4-2_25162910	coseg	LG4_2	103.26	Fvb4-2	25162910	a	ab	ab	a	a	a	ab	ab	a	a	a	a	ab	a	a	ab	a	ab	ab	ab	ab	a	ab	a	a	ab	a	ab	a	a	a	a	a	ab	a	ab	ab	ab	a	a	a	a
Fvb4-2_25350525	coseg	LG4_2	103.26	Fvb4-2	25350525	a	ab	ab	a	a	a	ab	ab	a	a	a	a	ab	a	a	ab	a	ab	ab	ab	ab	a	ab	a	a	ab	a	ab	a	a	a	a	a	ab	a	ab	ab	ab	a	a	a	a
Fvb4-2_25443053	coseg	LG4_2	103.26	Fvb4-2	25443053	a	ab	ab	a	a	a	ab	ab	a	a	a	a	ab	a	a	ab	a	ab	ab	ab	ab	a	ab	a	a	ab	a	ab	a	a	a	a	a	ab	a	ab	ab	ab	a	a	a	a
Fvb4-3_2343033	mapped	LG4_3	0	Fvb4-3	2343033	a	ab	ab	ab	a	a	ab	ab	a	ab	ab	a	a	a	ab	ab	ab	a	a	ab	a	ab	ab	a	ab	a	ab	a	ab	ab	a	a	ab	ab	a	ab	ab	ab	ab	a	a	ab
Fvb4-3_2392880	mapped	LG4_3	2.38	Fvb4-3	2392880	ab	a	a	a	ab	ab	a	a	ab	a	a	ab	ab	a	a	a	a	ab	ab	a	ab	a	a	ab	a	ab	a	ab	a	a	ab	ab	a	a	ab	a	a	a	a	ab	ab	a
Fvb4-3_4350839	mapped	LG4_3	14.52	Fvb4-3	4350839	ab	a	a	ab	ab	ab	a	a	ab	a	a	ab	ab	a	a	a	a	ab	ab	a	ab	a	a	ab	a	ab	a	ab	a	a	ab	ab	a	ab	ab	a	a	a	ab	ab	a	ab
Fvb4-3_4412590	coseg	LG4_3	14.52	Fvb4-3	4412590	ab	a	a	ab	ab	ab	a	a	ab	a	a	ab	ab	a	a	a	a	ab	ab	a	ab	a	a	ab	a	ab	a	ab	a	a	ab	ab	a	ab	ab	a	a	a	ab	ab	a	ab
Fvb4-3_4412623	coseg	LG4_3	14.52	Fvb4-3	4412623	ab	a	a	ab	ab	ab	a	a	ab	a	a	ab	ab	a	a	a	a	ab	ab	a	ab	a	a	ab	a	ab	a	ab	a	a	ab	ab	a	ab	ab	a	a	a	ab	ab	a	ab
Fvb4-3_4433557	coseg	LG4_3	14.52	Fvb4-3	4433557	ab	a	a	ab	ab	ab	a	a	ab	a	a	ab	ab	a	a	a	a	ab	ab	a	ab	a	a	ab	a	ab	a	ab	a	a	ab	ab	a	ab	ab	a	a	a	ab	ab	a	ab
Fvb4-3_4459870	coseg	LG4_3	14.52	Fvb4-3	4459870	ab	a	a	ab	ab	ab	a	a	ab	a	a	ab	ab	a	a	a	a	ab	ab	a	ab	a	a	ab	a	ab	a	ab	a	a	ab	ab	a	ab	ab	a	a	a	ab	ab	a	ab
Fvb4-3_4660626	coseg	LG4_3	14.52	Fvb4-3	4660626	ab	a	a	ab	ab	ab	a	a	ab	a	a	ab	ab	a	a	a	a	ab	ab	a	ab	a	a	ab	a	ab	a	ab	a	a	ab	ab	a	ab	ab	a	a	a	ab	ab	a	ab
Fvb4-3_4830077	coseg	LG4_3	14.52	Fvb4-3	4830077	ab	a	a	ab	ab	ab	a	a	ab	a	a	ab	ab	a	a	a	a	ab	ab	a	ab	a	a	ab	a	ab	a	ab	a	a	ab	ab	a	ab	ab	a	a	a	ab	ab	a	ab
Fvb4-3_4876300	coseg	LG4_3	14.52	Fvb4-3	4876300	ab	a	a	ab	ab	ab	a	a	ab	a	a	ab	ab	a	a	a	a	ab	ab	a	ab	a	a	ab	a	ab	a	ab	a	a	ab	ab	a	ab	ab	a	a	a	ab	ab	a	ab
Fvb4-3_4876329	coseg	LG4_3	14.52	Fvb4-3	4876329	ab	a	a	ab	ab	ab	a	a	ab	a	a	ab	ab	a	a	a	a	ab	ab	a	ab	a	a	ab	a	ab	a	ab	a	a	ab	ab	a	ab	ab	a	a	a	ab	ab	a	ab
Fvb4-3_4876342	coseg	LG4_3	14.52	Fvb4-3	4876342	ab	a	a	ab	ab	ab	a	a	ab	a	a	ab	ab	a	a	a	a	ab	ab	a	ab	a	a	ab	a	ab	a	ab	a	a	ab	ab	a	ab	ab	a	a	a	ab	ab	a	ab
Fvb4-3_4239469	mapped	LG4_3	16.88	Fvb4-3	4239469	ab	a	a	ab	ab	ab	a	a	ab	a	a	ab	ab	a	a	a	a	ab	ab	a	ab	a	ab	ab	a	ab	a	ab	a	a	ab	ab	a	ab	ab	a	a	a	ab	ab	a	ab
Fvb4-3_4239474	coseg	LG4_3	16.88	Fvb4-3	4239474	ab	a	a	ab	ab	ab	a	a	ab	a	a	ab	ab	a	a	a	a	ab	ab	a	ab	a	ab	ab	a	ab	a	ab	a	a	ab	ab	a	ab	ab	a	a	a	ab	ab	a	ab
Fvb4-3_4350899	mapped	LG4_3	19.25	Fvb4-3	4350899	a	ab	ab	a	a	a	ab	ab	a	ab	ab	a	a	ab	ab	ab	ab	a	a	ab	a	ab	ab	a	ab	a	ab	a	ab	ab	a	a	ab	a	a	ab	ab	ab	a	a	ab	a
Fvb4-3_4545406	coseg	LG4_3	19.25	Fvb4-3	4545406	a	ab	ab	a	a	a	ab	ab	a	ab	ab	a	a	ab	ab	ab	ab	a	a	ab	a	ab	ab	a	ab	a	ab	a	ab	ab	a	a	ab	a	a	ab	ab	ab	a	a	ab	a
Fvb4-3_4552924	coseg	LG4_3	19.25	Fvb4-3	4552924	a	ab	ab	a	a	a	ab	ab	a	ab	ab	a	a	ab	ab	ab	ab	a	a	ab	a	ab	ab	a	ab	a	ab	a	ab	ab	a	a	ab	a	a	ab	ab	ab	a	a	ab	a
Fvb4-3_4647892	coseg	LG4_3	19.25	Fvb4-3	4647892	a	ab	ab	a	a	a	ab	ab	a	ab	ab	a	a	ab	ab	ab	ab	a	a	ab	a	ab	ab	a	ab	a	ab	a	ab	ab	a	a	ab	a	a	ab	ab	ab	a	a	ab	a
Fvb4-3_8185176	mapped	LG4_3	26.44	Fvb4-3	8185176	a	ab	ab	a	a	a	ab	a	a	ab	ab	a	a	a	ab	ab	a	a	a	ab	a	ab	ab	a	ab	a	ab	a	ab	ab	a	a	ab	a	a	ab	ab	ab	a	a	ab	a
Fvb4-3_8845474	mapped	LG4_3	33.63	Fvb4-3	8845474	a	ab	ab	a	a	a	ab	ab	a	ab	ab	a	a	a	ab	ab	a	a	a	ab	a	ab	ab	a	ab	a	a	a	ab	ab	a	a	ab	a	a	a	ab	ab	a	a	ab	a
Fvb4-3_9146735	mapped	LG4_3	33.63	Fvb4-3	9146735	ab	a	a	ab	ab	ab	a	a	ab	a	a	ab	ab	ab	a	a	ab	ab	ab	a	ab	a	a	ab	a	ab	ab	ab	a	a	ab	ab	a	ab	ab	ab	a	a	ab	ab	a	ab
Fvb4-3_9319432	coseg	LG4_3	33.63	Fvb4-3	9319432	ab	a	a	ab	ab	ab	a	a	ab	a	a	ab	ab	ab	a	a	ab	ab	ab	a	ab	a	a	ab	a	ab	ab	ab	a	a	ab	ab	a	ab	ab	ab	a	a	ab	ab	a	ab
Fvb4-3_9601811	coseg	LG4_3	33.63	Fvb4-3	9601811	ab	a	a	ab	ab	ab	a	a	ab	a	a	ab	ab	ab	a	a	ab	ab	ab	a	ab	a	a	ab	a	ab	ab	ab	a	a	ab	ab	a	ab	ab	ab	a	a	ab	ab	a	ab
Fvb4-3_9601950	coseg	LG4_3	33.63	Fvb4-3	9601950	a	ab	ab	a	a	a	ab	ab	a	ab	ab	a	a	a	ab	ab	a	a	a	ab	a	ab	ab	a	ab	a	a	a	ab	ab	a	a	ab	a	a	a	ab	ab	a	a	ab	a
Fvb4-3_9850619	mapped	LG4_3	40.81	Fvb4-3	9850619	ab	a	a	ab	ab	ab	a	a	ab	a	a	ab	a	a	a	a	ab	ab	ab	a	ab	a	a	ab	a	ab	ab	a	a	a	ab	ab	a	ab	ab	ab	a	a	ab	ab	a	ab
Fvb4-3_9850675	coseg	LG4_3	40.81	Fvb4-3	9850675	ab	a	a	ab	ab	ab	a	a	ab	a	a	ab	a	a	a	a	ab	ab	ab	a	ab	a	a	ab	a	ab	ab	a	a	a	ab	ab	a	ab	ab	ab	a	a	ab	ab	a	ab
Fvb4-3_10058883	coseg	LG4_3	43.19	Fvb4-3	10058883	ab	a	a	ab	ab	ab	a	a	ab	a	a	ab	a	a	a	a	ab	ab	ab	a	ab	a	a	ab	a	ab	ab	ab	a	a	ab	ab	a	ab	ab	ab	a	a	ab	ab	a	ab
Fvb4-3_10072431	coseg	LG4_3	43.19	Fvb4-3	10072431	a	ab	ab	a	a	a	ab	ab	a	ab	ab	a	ab	ab	ab	ab	a	a	a	ab	a	ab	ab	a	ab	a	a	a	ab	ab	a	a	ab	a	a	a	ab	ab	a	a	ab	a
Fvb4-3_10156794	coseg	LG4_3	43.19	Fvb4-3	10156794	ab	a	a	ab	ab	ab	a	a	ab	a	a	ab	a	a	a	a	ab	ab	ab	a	ab	a	a	ab	a	ab	ab	ab	a	a	ab	ab	a	ab	ab	ab	a	a	ab	ab	a	ab
Fvb4-3_10170749	coseg	LG4_3	43.19	Fvb4-3	10170749	a	ab	ab	a	a	a	ab	ab	a	ab	ab	a	ab	ab	ab	ab	a	a	a	ab	a	ab	ab	a	ab	a	a	a	ab	ab	a	a	ab	a	a	a	ab	ab	a	a	ab	a
Fvb4-3_10178384	coseg	LG4_3	43.19	Fvb4-3	10178384	a	ab	ab	a	a	a	ab	ab	a	ab	ab	a	ab	ab	ab	ab	a	a	a	ab	a	ab	ab	a	ab	a	a	a	ab	ab	a	a	ab	a	a	a	ab	ab	a	a	ab	a
Fvb4-3_10215597	coseg	LG4_3	43.19	Fvb4-3	10215597	ab	a	a	ab	ab	ab	a	a	ab	a	a	ab	a	a	a	a	ab	ab	ab	a	ab	a	a	ab	a	ab	ab	ab	a	a	ab	ab	a	ab	ab	ab	a	a	ab	ab	a	ab
Fvb4-3_10315806	coseg	LG4_3	43.19	Fvb4-3	10315806	a	ab	ab	a	a	a	ab	ab	a	ab	ab	a	ab	ab	ab	ab	a	a	a	ab	a	ab	ab	a	ab	a	a	a	ab	ab	a	a	ab	a	a	a	ab	ab	a	a	ab	a
Fvb4-3_9643692	mapped	LG4_3	43.19	Fvb4-3	9643692	ab	a	a	ab	ab	ab	a	a	ab	a	a	ab	a	a	a	a	ab	ab	ab	a	ab	a	a	ab	a	ab	ab	ab	a	a	ab	ab	a	ab	ab	ab	a	a	ab	ab	a	ab
Fvb4-3_9647435	mapped	LG4_3	43.19	Fvb4-3	9647435	a	ab	ab	a	a	a	ab	ab	a	ab	ab	a	ab	ab	ab	ab	a	a	a	ab	a	ab	ab	a	ab	a	a	a	ab	ab	a	a	ab	a	a	a	ab	ab	a	a	ab	a
Fvb4-3_9662929	coseg	LG4_3	43.19	Fvb4-3	9662929	ab	a	a	ab	ab	ab	a	a	ab	a	a	ab	a	a	a	a	ab	ab	ab	a	ab	a	a	ab	a	ab	ab	ab	a	a	ab	ab	a	ab	ab	ab	a	a	ab	ab	a	ab
Fvb4-3_9662940	coseg	LG4_3	43.19	Fvb4-3	9662940	ab	a	a	ab	ab	ab	a	a	ab	a	a	ab	a	a	a	a	ab	ab	ab	a	ab	a	a	ab	a	ab	ab	ab	a	a	ab	ab	a	ab	ab	ab	a	a	ab	ab	a	ab
Fvb4-3_9662946	coseg	LG4_3	43.19	Fvb4-3	9662946	ab	a	a	ab	ab	ab	a	a	ab	a	a	ab	a	a	a	a	ab	ab	ab	a	ab	a	a	ab	a	ab	ab	ab	a	a	ab	ab	a	ab	ab	ab	a	a	ab	ab	a	ab
Fvb4-3_9663139	coseg	LG4_3	43.19	Fvb4-3	9663139	ab	a	a	ab	ab	ab	a	a	ab	a	a	ab	a	a	a	a	ab	ab	ab	a	ab	a	a	ab	a	ab	ab	ab	a	a	ab	ab	a	ab	ab	ab	a	a	ab	ab	a	ab
Fvb4-3_9663273	coseg	LG4_3	43.19	Fvb4-3	9663273	ab	a	a	ab	ab	ab	a	a	ab	a	a	ab	a	a	a	a	ab	ab	ab	a	ab	a	a	ab	a	ab	ab	ab	a	a	ab	ab	a	ab	ab	ab	a	a	ab	ab	a	ab
Fvb4-3_9663283	coseg	LG4_3	43.19	Fvb4-3	9663283	ab	a	a	ab	ab	ab	a	a	ab	a	a	ab	a	a	a	a	ab	ab	ab	a	ab	a	a	ab	a	ab	ab	ab	a	a	ab	ab	a	ab	ab	ab	a	a	ab	ab	a	ab
Fvb4-3_9794824	coseg	LG4_3	43.19	Fvb4-3	9794824	ab	a	a	ab	ab	ab	a	a	ab	a	a	ab	a	a	a	a	ab	ab	ab	a	ab	a	a	ab	a	ab	ab	ab	a	a	ab	ab	a	ab	ab	ab	a	a	ab	ab	a	ab
Fvb4-3_9850531	coseg	LG4_3	43.19	Fvb4-3	9850531	a	ab	ab	a	a	a	ab	ab	a	ab	ab	a	ab	ab	ab	ab	a	a	a	ab	a	ab	ab	a	ab	a	a	a	ab	ab	a	a	ab	a	a	a	ab	ab	a	a	ab	a
Fvb4-3_9932199	coseg	LG4_3	43.19	Fvb4-3	9932199	a	ab	ab	a	a	a	ab	ab	a	ab	ab	a	ab	ab	ab	ab	a	a	a	ab	a	ab	ab	a	ab	a	a	a	ab	ab	a	a	ab	a	a	a	ab	ab	a	a	ab	a
Fvb4-3_9947458	coseg	LG4_3	43.19	Fvb4-3	9947458	a	ab	ab	a	a	a	ab	ab	a	ab	ab	a	ab	ab	ab	ab	a	a	a	ab	a	ab	ab	a	ab	a	a	a	ab	ab	a	a	ab	a	a	a	ab	ab	a	a	ab	a
Fvb4-3_9978198	coseg	LG4_3	43.19	Fvb4-3	9978198	ab	a	a	ab	ab	ab	a	a	ab	a	a	ab	a	a	a	a	ab	ab	ab	a	ab	a	a	ab	a	ab	ab	ab	a	a	ab	ab	a	ab	ab	ab	a	a	ab	ab	a	ab
Fvb4-3_9978325	coseg	LG4_3	43.19	Fvb4-3	9978325	ab	a	a	ab	ab	ab	a	a	ab	a	a	ab	a	a	a	a	ab	ab	ab	a	ab	a	a	ab	a	ab	ab	ab	a	a	ab	ab	a	ab	ab	ab	a	a	ab	ab	a	ab
Fvb4-3_9978437	coseg	LG4_3	43.19	Fvb4-3	9978437	ab	a	a	ab	ab	ab	a	a	ab	a	a	ab	a	a	a	a	ab	ab	ab	a	ab	a	a	ab	a	ab	ab	ab	a	a	ab	ab	a	ab	ab	ab	a	a	ab	ab	a	ab
Fvb4-3_10688313	mapped	LG4_3	47.96	Fvb4-3	10688313	a	ab	ab	a	a	a	ab	ab	a	a	ab	a	ab	ab	ab	ab	a	a	a	ab	a	ab	ab	a	ab	a	a	a	ab	ab	ab	a	ab	a	a	a	ab	ab	a	a	ab	a
Fvb4-3_10688905	mapped	LG4_3	50.33	Fvb4-3	10688905	ab	a	a	ab	a	ab	a	a	ab	ab	a	ab	a	a	a	a	ab	ab	ab	a	ab	a	a	ab	a	ab	ab	ab	a	a	a	ab	a	ab	ab	ab	a	a	ab	ab	a	ab
Fvb4-3_10548573	mapped	LG4_3	52.69	Fvb4-3	10548573	ab	a	a	ab	ab	ab	a	a	ab	ab	a	ab	a	a	a	a	ab	ab	ab	a	ab	a	a	ab	a	ab	ab	ab	a	a	a	ab	a	ab	ab	ab	a	a	ab	ab	a	ab
Fvb4-3_10689022	coseg	LG4_3	52.69	Fvb4-3	10689022	ab	a	a	ab	ab	ab	a	a	ab	ab	a	ab	a	a	a	a	ab	ab	ab	a	ab	a	a	ab	a	ab	ab	ab	a	a	a	ab	a	ab	ab	ab	a	a	ab	ab	a	ab
Fvb4-3_10749281	coseg	LG4_3	52.69	Fvb4-3	10749281	ab	a	a	ab	ab	ab	a	a	ab	ab	a	ab	a	a	a	a	ab	ab	ab	a	ab	a	a	ab	a	ab	ab	ab	a	a	a	ab	a	ab	ab	ab	a	a	ab	ab	a	ab
Fvb4-3_11110618	mapped	LG4_3	55.07	Fvb4-3	11110618	ab	a	ab	ab	ab	ab	a	a	ab	ab	a	ab	a	a	a	a	ab	ab	ab	a	ab	a	a	ab	a	ab	ab	ab	a	a	a	ab	a	ab	ab	ab	a	a	ab	ab	a	ab
Fvb4-3_11119332	coseg	LG4_3	55.07	Fvb4-3	11119332	ab	a	ab	ab	ab	ab	a	a	ab	ab	a	ab	a	a	a	a	ab	ab	ab	a	ab	a	a	ab	a	ab	ab	ab	a	a	a	ab	a	ab	ab	ab	a	a	ab	ab	a	ab
Fvb4-3_11422772	coseg	LG4_3	55.07	Fvb4-3	11422772	ab	a	ab	ab	ab	ab	a	a	ab	ab	a	ab	a	a	a	a	ab	ab	ab	a	ab	a	a	ab	a	ab	ab	ab	a	a	a	ab	a	ab	ab	ab	a	a	ab	ab	a	ab
Fvb4-3_11838405	coseg	LG4_3	55.07	Fvb4-3	11838405	ab	a	ab	ab	ab	ab	a	a	ab	ab	a	ab	a	a	a	a	ab	ab	ab	a	ab	a	a	ab	a	ab	ab	ab	a	a	a	ab	a	ab	ab	ab	a	a	ab	ab	a	ab
Fvb4-3_12115931	coseg	LG4_3	55.07	Fvb4-3	12115931	ab	a	ab	ab	ab	ab	a	a	ab	ab	a	ab	a	a	a	a	ab	ab	ab	a	ab	a	a	ab	a	ab	ab	ab	a	a	a	ab	a	ab	ab	ab	a	a	ab	ab	a	ab
Fvb4-3_12289348	coseg	LG4_3	55.07	Fvb4-3	12289348	ab	a	ab	ab	ab	ab	a	a	ab	ab	a	ab	a	a	a	a	ab	ab	ab	a	ab	a	a	ab	a	ab	ab	ab	a	a	a	ab	a	ab	ab	ab	a	a	ab	ab	a	ab
Fvb4-3_12363848	coseg	LG4_3	55.07	Fvb4-3	12363848	ab	a	ab	ab	ab	ab	a	a	ab	ab	a	ab	a	a	a	a	ab	ab	ab	a	ab	a	a	ab	a	ab	ab	ab	a	a	a	ab	a	ab	ab	ab	a	a	ab	ab	a	ab
Fvb4-3_12432865	mapped	LG4_3	57.45	Fvb4-3	12432865	ab	a	ab	ab	ab	ab	a	a	ab	ab	a	ab	a	a	a	a	ab	ab	a	a	ab	a	a	ab	a	ab	ab	ab	a	a	a	ab	a	ab	ab	ab	a	a	ab	ab	a	ab
Fvb4-3_12517154	mapped	LG4_3	59.84	Fvb4-3	12517154	ab	a	ab	ab	ab	ab	a	a	ab	ab	a	ab	a	a	a	ab	ab	ab	a	a	ab	a	a	ab	a	ab	ab	ab	a	a	a	ab	a	ab	ab	ab	a	a	ab	ab	a	ab
Fvb4-3_12762435	coseg	LG4_3	59.84	Fvb4-3	12762435	ab	a	ab	ab	ab	ab	a	a	ab	ab	a	ab	a	a	a	ab	ab	ab	a	a	ab	a	a	ab	a	ab	ab	ab	a	a	a	ab	a	ab	ab	ab	a	a	ab	ab	a	ab
Fvb4-3_12777358	coseg	LG4_3	59.84	Fvb4-3	12777358	ab	a	ab	ab	ab	ab	a	a	ab	ab	a	ab	a	a	a	ab	ab	ab	a	a	ab	a	a	ab	a	ab	ab	ab	a	a	a	ab	a	ab	ab	ab	a	a	ab	ab	a	ab
Fvb4-3_13273450	mapped	LG4_3	62.22	Fvb4-3	13273450	ab	a	ab	ab	ab	ab	a	a	ab	ab	a	ab	a	a	a	ab	ab	ab	a	a	ab	a	a	ab	ab	ab	ab	ab	a	a	a	ab	a	ab	ab	ab	a	a	ab	ab	a	ab
Fvb4-3_13273469	coseg	LG4_3	62.22	Fvb4-3	13273469	ab	a	ab	ab	ab	ab	a	a	ab	ab	a	ab	a	a	a	ab	ab	ab	a	a	ab	a	a	ab	ab	ab	ab	ab	a	a	a	ab	a	ab	ab	ab	a	a	ab	ab	a	ab
Fvb4-3_13351063	coseg	LG4_3	62.22	Fvb4-3	13351063	ab	a	ab	ab	ab	ab	a	a	ab	ab	a	ab	a	a	a	ab	ab	ab	a	a	ab	a	a	ab	ab	ab	ab	ab	a	a	a	ab	a	ab	ab	ab	a	a	ab	ab	a	ab
Fvb4-3_13947595	coseg	LG4_3	64.6	Fvb4-3	13947595	ab	a	ab	ab	ab	ab	a	a	ab	ab	a	ab	a	a	a	ab	ab	ab	a	a	ab	a	a	ab	ab	ab	ab	ab	a	a	a	ab	a	ab	ab	ab	a	ab	ab	ab	a	ab
Fvb4-3_14252616	coseg	LG4_3	64.6	Fvb4-3	14252616	ab	a	ab	ab	ab	ab	a	a	ab	ab	a	ab	a	a	a	ab	ab	ab	a	a	ab	a	a	ab	ab	ab	ab	ab	a	a	a	ab	a	ab	ab	ab	a	ab	ab	ab	a	ab
Fvb4-3_14362964	coseg	LG4_3	64.6	Fvb4-3	14362964	ab	a	ab	ab	ab	ab	a	a	ab	ab	a	ab	a	a	a	ab	ab	ab	a	a	ab	a	a	ab	ab	ab	ab	ab	a	a	a	ab	a	ab	ab	ab	a	ab	ab	ab	a	ab
Fvb4-3_14750242	mapped	LG4_3	66.99	Fvb4-3	14750242	ab	a	ab	ab	ab	ab	a	a	ab	ab	a	ab	a	ab	a	ab	ab	ab	a	a	ab	a	a	ab	ab	ab	ab	ab	a	a	a	ab	a	ab	ab	ab	a	ab	ab	ab	a	ab
Fvb4-3_14817981	coseg	LG4_3	66.99	Fvb4-3	14817981	ab	a	ab	ab	ab	ab	a	a	ab	ab	a	ab	a	ab	a	ab	ab	ab	a	a	ab	a	a	ab	ab	ab	ab	ab	a	a	a	ab	a	ab	ab	ab	a	ab	ab	ab	a	ab
Fvb4-3_14818285	coseg	LG4_3	66.99	Fvb4-3	14818285	ab	a	ab	ab	ab	ab	a	a	ab	ab	a	ab	a	ab	a	ab	ab	ab	a	a	ab	a	a	ab	ab	ab	ab	ab	a	a	a	ab	a	ab	ab	ab	a	ab	ab	ab	a	ab
Fvb4-3_14854586	coseg	LG4_3	66.99	Fvb4-3	14854586	ab	a	ab	ab	ab	ab	a	a	ab	ab	a	ab	a	ab	a	ab	ab	ab	a	a	ab	a	a	ab	ab	ab	ab	ab	a	a	a	ab	a	ab	ab	ab	a	ab	ab	ab	a	ab
Fvb4-3_14854651	coseg	LG4_3	66.99	Fvb4-3	14854651	ab	a	ab	ab	ab	ab	a	a	ab	ab	a	ab	a	ab	a	ab	ab	ab	a	a	ab	a	a	ab	ab	ab	ab	ab	a	a	a	ab	a	ab	ab	ab	a	ab	ab	ab	a	ab
Fvb4-3_14897572	coseg	LG4_3	66.99	Fvb4-3	14897572	ab	a	ab	ab	ab	ab	a	a	ab	ab	a	ab	a	ab	a	ab	ab	ab	a	a	ab	a	a	ab	ab	ab	ab	ab	a	a	a	ab	a	ab	ab	ab	a	ab	ab	ab	a	ab
Fvb4-3_14897657	coseg	LG4_3	66.99	Fvb4-3	14897657	ab	a	ab	ab	ab	ab	a	a	ab	ab	a	ab	a	ab	a	ab	ab	ab	a	a	ab	a	a	ab	ab	ab	ab	ab	a	a	a	ab	a	ab	ab	ab	a	ab	ab	ab	a	ab
Fvb4-3_14919755	coseg	LG4_3	66.99	Fvb4-3	14919755	ab	a	ab	ab	ab	ab	a	a	ab	ab	a	ab	a	ab	a	ab	ab	ab	a	a	ab	a	a	ab	ab	ab	ab	ab	a	a	a	ab	a	ab	ab	ab	a	ab	ab	ab	a	ab
Fvb4-3_14941687	coseg	LG4_3	66.99	Fvb4-3	14941687	ab	a	ab	ab	ab	ab	a	a	ab	ab	a	ab	a	ab	a	ab	ab	ab	a	a	ab	a	a	ab	ab	ab	ab	ab	a	a	a	ab	a	ab	ab	ab	a	ab	ab	ab	a	ab
Fvb4-3_14953382	coseg	LG4_3	66.99	Fvb4-3	14953382	ab	a	ab	ab	ab	ab	a	a	ab	ab	a	ab	a	ab	a	ab	ab	ab	a	a	ab	a	a	ab	ab	ab	ab	ab	a	a	a	ab	a	ab	ab	ab	a	ab	ab	ab	a	ab
Fvb4-3_15183849	coseg	LG4_3	66.99	Fvb4-3	15183849	ab	a	ab	ab	ab	ab	a	a	ab	ab	a	ab	a	ab	a	ab	ab	ab	a	a	ab	a	a	ab	ab	ab	ab	ab	a	a	a	ab	a	ab	ab	ab	a	ab	ab	ab	a	ab
Fvb4-3_15253119	coseg	LG4_3	66.99	Fvb4-3	15253119	ab	a	ab	ab	ab	ab	a	a	ab	ab	a	ab	a	ab	a	ab	ab	ab	a	a	ab	a	a	ab	ab	ab	ab	ab	a	a	a	ab	a	ab	ab	ab	a	ab	ab	ab	a	ab
Fvb4-3_15305476	coseg	LG4_3	66.99	Fvb4-3	15305476	ab	a	ab	ab	ab	ab	a	a	ab	ab	a	ab	a	ab	a	ab	ab	ab	a	a	ab	a	a	ab	ab	ab	ab	ab	a	a	a	ab	a	ab	ab	ab	a	ab	ab	ab	a	ab
Fvb4-3_15337946	coseg	LG4_3	66.99	Fvb4-3	15337946	ab	a	ab	ab	ab	ab	a	a	ab	ab	a	ab	a	ab	a	ab	ab	ab	a	a	ab	a	a	ab	ab	ab	ab	ab	a	a	a	ab	a	ab	ab	ab	a	ab	ab	ab	a	ab
Fvb4-3_15538005	coseg	LG4_3	66.99	Fvb4-3	15538005	ab	a	ab	ab	ab	ab	a	a	ab	ab	a	ab	a	ab	a	ab	ab	ab	a	a	ab	a	a	ab	ab	ab	ab	ab	a	a	a	ab	a	ab	ab	ab	a	ab	ab	ab	a	ab
Fvb4-3_15695681	coseg	LG4_3	66.99	Fvb4-3	15695681	ab	a	ab	ab	ab	ab	a	a	ab	ab	a	ab	a	ab	a	ab	ab	ab	a	a	ab	a	a	ab	ab	ab	ab	ab	a	a	a	ab	a	ab	ab	ab	a	ab	ab	ab	a	ab
Fvb4-3_15703628	coseg	LG4_3	66.99	Fvb4-3	15703628	ab	a	ab	ab	ab	ab	a	a	ab	ab	a	ab	a	ab	a	ab	ab	ab	a	a	ab	a	a	ab	ab	ab	ab	ab	a	a	a	ab	a	ab	ab	ab	a	ab	ab	ab	a	ab
Fvb4-3_15968210	coseg	LG4_3	66.99	Fvb4-3	15968210	ab	a	ab	ab	ab	ab	a	a	ab	ab	a	ab	a	ab	a	ab	ab	ab	a	a	ab	a	a	ab	ab	ab	ab	ab	a	a	a	ab	a	ab	ab	ab	a	ab	ab	ab	a	ab
Fvb4-3_15968228	coseg	LG4_3	66.99	Fvb4-3	15968228	ab	a	ab	ab	ab	ab	a	a	ab	ab	a	ab	a	ab	a	ab	ab	ab	a	a	ab	a	a	ab	ab	ab	ab	ab	a	a	a	ab	a	ab	ab	ab	a	ab	ab	ab	a	ab
Fvb4-3_15968232	coseg	LG4_3	66.99	Fvb4-3	15968232	ab	a	ab	ab	ab	ab	a	a	ab	ab	a	ab	a	ab	a	ab	ab	ab	a	a	ab	a	a	ab	ab	ab	ab	ab	a	a	a	ab	a	ab	ab	ab	a	ab	ab	ab	a	ab
Fvb4-3_16051857	coseg	LG4_3	66.99	Fvb4-3	16051857	ab	a	ab	ab	ab	ab	a	a	ab	ab	a	ab	a	ab	a	ab	ab	ab	a	a	ab	a	a	ab	ab	ab	ab	ab	a	a	a	ab	a	ab	ab	ab	a	ab	ab	ab	a	ab
Fvb4-3_16051903	coseg	LG4_3	66.99	Fvb4-3	16051903	ab	a	ab	ab	ab	ab	a	a	ab	ab	a	ab	a	ab	a	ab	ab	ab	a	a	ab	a	a	ab	ab	ab	ab	ab	a	a	a	ab	a	ab	ab	ab	a	ab	ab	ab	a	ab
Fvb4-3_16447365	coseg	LG4_3	66.99	Fvb4-3	16447365	ab	a	ab	ab	ab	ab	a	a	ab	ab	a	ab	a	ab	a	ab	ab	ab	a	a	ab	a	a	ab	ab	ab	ab	ab	a	a	a	ab	a	ab	ab	ab	a	ab	ab	ab	a	ab
Fvb4-3_16481039	coseg	LG4_3	66.99	Fvb4-3	16481039	ab	a	ab	ab	ab	ab	a	a	ab	ab	a	ab	a	ab	a	ab	ab	ab	a	a	ab	a	a	ab	ab	ab	ab	ab	a	a	a	ab	a	ab	ab	ab	a	ab	ab	ab	a	ab
Fvb4-3_16481108	coseg	LG4_3	66.99	Fvb4-3	16481108	ab	a	ab	ab	ab	ab	a	a	ab	ab	a	ab	a	ab	a	ab	ab	ab	a	a	ab	a	a	ab	ab	ab	ab	ab	a	a	a	ab	a	ab	ab	ab	a	ab	ab	ab	a	ab
Fvb4-3_16481270	coseg	LG4_3	66.99	Fvb4-3	16481270	ab	a	ab	ab	ab	ab	a	a	ab	ab	a	ab	a	ab	a	ab	ab	ab	a	a	ab	a	a	ab	ab	ab	ab	ab	a	a	a	ab	a	ab	ab	ab	a	ab	ab	ab	a	ab
Fvb4-3_16523768	coseg	LG4_3	66.99	Fvb4-3	16523768	ab	a	ab	ab	ab	ab	a	a	ab	ab	a	ab	a	ab	a	ab	ab	ab	a	a	ab	a	a	ab	ab	ab	ab	ab	a	a	a	ab	a	ab	ab	ab	a	ab	ab	ab	a	ab
Fvb4-3_16600603	coseg	LG4_3	66.99	Fvb4-3	16600603	ab	a	ab	ab	ab	ab	a	a	ab	ab	a	ab	a	ab	a	ab	ab	ab	a	a	ab	a	a	ab	ab	ab	ab	ab	a	a	a	ab	a	ab	ab	ab	a	ab	ab	ab	a	ab
Fvb4-3_16702334	coseg	LG4_3	66.99	Fvb4-3	16702334	ab	a	ab	ab	ab	ab	a	a	ab	ab	a	ab	a	ab	a	ab	ab	ab	a	a	ab	a	a	ab	ab	ab	ab	ab	a	a	a	ab	a	ab	ab	ab	a	ab	ab	ab	a	ab
Fvb4-3_16826153	coseg	LG4_3	66.99	Fvb4-3	16826153	ab	a	ab	ab	ab	ab	a	a	ab	ab	a	ab	a	ab	a	ab	ab	ab	a	a	ab	a	a	ab	ab	ab	ab	ab	a	a	a	ab	a	ab	ab	ab	a	ab	ab	ab	a	ab
Fvb4-3_16900543	coseg	LG4_3	66.99	Fvb4-3	16900543	ab	a	ab	ab	ab	ab	a	a	ab	ab	a	ab	a	ab	a	ab	ab	ab	a	a	ab	a	a	ab	ab	ab	ab	ab	a	a	a	ab	a	ab	ab	ab	a	ab	ab	ab	a	ab
Fvb4-3_16900551	coseg	LG4_3	66.99	Fvb4-3	16900551	ab	a	ab	ab	ab	ab	a	a	ab	ab	a	ab	a	ab	a	ab	ab	ab	a	a	ab	a	a	ab	ab	ab	ab	ab	a	a	a	ab	a	ab	ab	ab	a	ab	ab	ab	a	ab
Fvb4-3_16902801	coseg	LG4_3	66.99	Fvb4-3	16902801	ab	a	ab	ab	ab	ab	a	a	ab	ab	a	ab	a	ab	a	ab	ab	ab	a	a	ab	a	a	ab	ab	ab	ab	ab	a	a	a	ab	a	ab	ab	ab	a	ab	ab	ab	a	ab
Fvb4-3_16929131	coseg	LG4_3	66.99	Fvb4-3	16929131	ab	a	ab	ab	ab	ab	a	a	ab	ab	a	ab	a	ab	a	ab	ab	ab	a	a	ab	a	a	ab	ab	ab	ab	ab	a	a	a	ab	a	ab	ab	ab	a	ab	ab	ab	a	ab
Fvb4-3_17527831	coseg	LG4_3	66.99	Fvb4-3	17527831	ab	a	ab	ab	ab	ab	a	a	ab	ab	a	ab	a	ab	a	ab	ab	ab	a	a	ab	a	a	ab	ab	ab	ab	ab	a	a	a	ab	a	ab	ab	ab	a	ab	ab	ab	a	ab
Fvb4-3_17527857	coseg	LG4_3	66.99	Fvb4-3	17527857	ab	a	ab	ab	ab	ab	a	a	ab	ab	a	ab	a	ab	a	ab	ab	ab	a	a	ab	a	a	ab	ab	ab	ab	ab	a	a	a	ab	a	ab	ab	ab	a	ab	ab	ab	a	ab
Fvb4-3_17641094	coseg	LG4_3	66.99	Fvb4-3	17641094	ab	a	ab	ab	ab	ab	a	a	ab	ab	a	ab	a	ab	a	ab	ab	ab	a	a	ab	a	a	ab	ab	ab	ab	ab	a	a	a	ab	a	ab	ab	ab	a	ab	ab	ab	a	ab
Fvb4-3_17705593	coseg	LG4_3	66.99	Fvb4-3	17705593	ab	a	ab	ab	ab	ab	a	a	ab	ab	a	ab	a	ab	a	ab	ab	ab	a	a	ab	a	a	ab	ab	ab	ab	ab	a	a	a	ab	a	ab	ab	ab	a	ab	ab	ab	a	ab
Fvb4-3_17717962	coseg	LG4_3	66.99	Fvb4-3	17717962	ab	a	ab	ab	ab	ab	a	a	ab	ab	a	ab	a	ab	a	ab	ab	ab	a	a	ab	a	a	ab	ab	ab	ab	ab	a	a	a	ab	a	ab	ab	ab	a	ab	ab	ab	a	ab
Fvb4-3_17717966	coseg	LG4_3	66.99	Fvb4-3	17717966	ab	a	ab	ab	ab	ab	a	a	ab	ab	a	ab	a	ab	a	ab	ab	ab	a	a	ab	a	a	ab	ab	ab	ab	ab	a	a	a	ab	a	ab	ab	ab	a	ab	ab	ab	a	ab
Fvb4-3_17718063	coseg	LG4_3	66.99	Fvb4-3	17718063	ab	a	ab	ab	ab	ab	a	a	ab	ab	a	ab	a	ab	a	ab	ab	ab	a	a	ab	a	a	ab	ab	ab	ab	ab	a	a	a	ab	a	ab	ab	ab	a	ab	ab	ab	a	ab
Fvb4-3_17718076	coseg	LG4_3	66.99	Fvb4-3	17718076	ab	a	ab	ab	ab	ab	a	a	ab	ab	a	ab	a	ab	a	ab	ab	ab	a	a	ab	a	a	ab	ab	ab	ab	ab	a	a	a	ab	a	ab	ab	ab	a	ab	ab	ab	a	ab
Fvb4-3_17718129	coseg	LG4_3	66.99	Fvb4-3	17718129	ab	a	ab	ab	ab	ab	a	a	ab	ab	a	ab	a	ab	a	ab	ab	ab	a	a	ab	a	a	ab	ab	ab	ab	ab	a	a	a	ab	a	ab	ab	ab	a	ab	ab	ab	a	ab
Fvb4-3_17721526	coseg	LG4_3	66.99	Fvb4-3	17721526	ab	a	ab	ab	ab	ab	a	a	ab	ab	a	ab	a	ab	a	ab	ab	ab	a	a	ab	a	a	ab	ab	ab	ab	ab	a	a	a	ab	a	ab	ab	ab	a	ab	ab	ab	a	ab
Fvb4-3_17744656	coseg	LG4_3	66.99	Fvb4-3	17744656	ab	a	ab	ab	ab	ab	a	a	ab	ab	a	ab	a	ab	a	ab	ab	ab	a	a	ab	a	a	ab	ab	ab	ab	ab	a	a	a	ab	a	ab	ab	ab	a	ab	ab	ab	a	ab
Fvb4-3_18332842	coseg	LG4_3	66.99	Fvb4-3	18332842	ab	a	ab	ab	ab	ab	a	a	ab	ab	a	ab	a	ab	a	ab	ab	ab	a	a	ab	a	a	ab	ab	ab	ab	ab	a	a	a	ab	a	ab	ab	ab	a	ab	ab	ab	a	ab
Fvb4-3_18332895	coseg	LG4_3	66.99	Fvb4-3	18332895	ab	a	ab	ab	ab	ab	a	a	ab	ab	a	ab	a	ab	a	ab	ab	ab	a	a	ab	a	a	ab	ab	ab	ab	ab	a	a	a	ab	a	ab	ab	ab	a	ab	ab	ab	a	ab
Fvb4-3_18332939	coseg	LG4_3	66.99	Fvb4-3	18332939	ab	a	ab	ab	ab	ab	a	a	ab	ab	a	ab	a	ab	a	ab	ab	ab	a	a	ab	a	a	ab	ab	ab	ab	ab	a	a	a	ab	a	ab	ab	ab	a	ab	ab	ab	a	ab
Fvb4-3_18332950	coseg	LG4_3	66.99	Fvb4-3	18332950	ab	a	ab	ab	ab	ab	a	a	ab	ab	a	ab	a	ab	a	ab	ab	ab	a	a	ab	a	a	ab	ab	ab	ab	ab	a	a	a	ab	a	ab	ab	ab	a	ab	ab	ab	a	ab
Fvb4-3_19522329	coseg	LG4_3	66.99	Fvb4-3	19522329	ab	a	ab	ab	ab	ab	a	a	ab	ab	a	ab	a	ab	a	ab	ab	ab	a	a	ab	a	a	ab	ab	ab	ab	ab	a	a	a	ab	a	ab	ab	ab	a	ab	ab	ab	a	ab
Fvb4-3_19665923	coseg	LG4_3	66.99	Fvb4-3	19665923	ab	a	ab	ab	ab	ab	a	a	ab	ab	a	ab	a	ab	a	ab	ab	ab	a	a	ab	a	a	ab	ab	ab	ab	ab	a	a	a	ab	a	ab	ab	ab	a	ab	ab	ab	a	ab
Fvb4-3_19665957	coseg	LG4_3	66.99	Fvb4-3	19665957	ab	a	ab	ab	ab	ab	a	a	ab	ab	a	ab	a	ab	a	ab	ab	ab	a	a	ab	a	a	ab	ab	ab	ab	ab	a	a	a	ab	a	ab	ab	ab	a	ab	ab	ab	a	ab
Fvb4-3_6960554	mapped	LG4_3	86.08	Fvb4-3	6960554	ab	a	ab	ab	ab	ab	a	a	ab	ab	a	ab	a	a	a	ab	ab	ab	a	a	ab	a	a	ab	ab	ab	ab	ab	a	a	a	ab	a	a	ab	ab	a	ab	ab	ab	a	ab
Fvb4-3_7391330	mapped	LG4_3	88.46	Fvb4-3	7391330	ab	a	ab	ab	ab	ab	a	a	ab	ab	a	ab	a	a	a	ab	ab	ab	a	a	ab	a	a	ab	ab	ab	ab	ab	a	a	a	ab	a	a	a	ab	a	ab	ab	ab	a	ab
Fvb4-3_6207064	mapped	LG4_3	90.84	Fvb4-3	6207064	ab	a	ab	ab	ab	ab	a	a	ab	ab	a	ab	a	a	a	ab	ab	ab	a	a	ab	ab	a	ab	ab	ab	ab	ab	a	a	a	ab	a	a	a	ab	a	ab	ab	ab	a	ab
Fvb4-3_20742819	mapped	LG4_3	102.8	Fvb4-3	20742819	ab	a	ab	ab	ab	ab	a	a	ab	ab	a	ab	a	ab	a	ab	ab	ab	a	a	ab	a	a	ab	ab	ab	ab	ab	a	ab	a	ab	a	a	a	ab	a	ab	ab	ab	a	ab
Fvb4-3_20819404	coseg	LG4_3	102.8	Fvb4-3	20819404	ab	a	ab	ab	ab	ab	a	a	ab	ab	a	ab	a	ab	a	ab	ab	ab	a	a	ab	a	a	ab	ab	ab	ab	ab	a	ab	a	ab	a	a	a	ab	a	ab	ab	ab	a	ab
Fvb4-3_20840164	mapped	LG4_3	109.94	Fvb4-3	20840164	a	ab	a	a	a	a	ab	ab	a	a	ab	a	ab	a	ab	a	a	a	ab	ab	a	a	ab	a	a	a	a	a	ab	a	ab	a	ab	ab	ab	a	ab	a	a	a	ab	a
Fvb4-3_21827299	coseg	LG4_3	109.94	Fvb4-3	21827299	a	ab	a	a	a	a	ab	ab	a	a	ab	a	ab	a	ab	a	a	a	ab	ab	a	a	ab	a	a	a	a	a	ab	a	ab	a	ab	ab	ab	a	ab	a	a	a	ab	a
Fvb4-3_21827316	coseg	LG4_3	109.94	Fvb4-3	21827316	a	ab	a	a	a	a	ab	ab	a	a	ab	a	ab	a	ab	a	a	a	ab	ab	a	a	ab	a	a	a	a	a	ab	a	ab	a	ab	ab	ab	a	ab	a	a	a	ab	a
Fvb4-3_21827333	coseg	LG4_3	109.94	Fvb4-3	21827333	a	ab	a	a	a	a	ab	ab	a	a	ab	a	ab	a	ab	a	a	a	ab	ab	a	a	ab	a	a	a	a	a	ab	a	ab	a	ab	ab	ab	a	ab	a	a	a	ab	a
Fvb4-3_24357262	coseg	LG4_3	109.94	Fvb4-3	24357262	a	ab	a	a	a	a	ab	ab	a	a	ab	a	ab	a	ab	a	a	a	ab	ab	a	a	ab	a	a	a	a	a	ab	a	ab	a	ab	ab	ab	a	ab	a	a	a	ab	a
Fvb4-3_24357873	coseg	LG4_3	109.94	Fvb4-3	24357873	a	ab	a	a	a	a	ab	ab	a	a	ab	a	ab	a	ab	a	a	a	ab	ab	a	a	ab	a	a	a	a	a	ab	a	ab	a	ab	ab	ab	a	ab	a	a	a	ab	a
Fvb4-3_24632510	coseg	LG4_3	109.94	Fvb4-3	24632510	a	ab	a	a	a	a	ab	ab	a	a	ab	a	ab	a	ab	a	a	a	ab	ab	a	a	ab	a	a	a	a	a	ab	a	ab	a	ab	ab	ab	a	ab	a	a	a	ab	a
Fvb4-3_24678989	coseg	LG4_3	109.94	Fvb4-3	24678989	a	ab	a	a	a	a	ab	ab	a	a	ab	a	ab	a	ab	a	a	a	ab	ab	a	a	ab	a	a	a	a	a	ab	a	ab	a	ab	ab	ab	a	ab	a	a	a	ab	a
Fvb4-3_24975462	coseg	LG4_3	109.94	Fvb4-3	24975462	a	ab	a	a	a	a	ab	ab	a	a	ab	a	ab	a	ab	a	a	a	ab	ab	a	a	ab	a	a	a	a	a	ab	a	ab	a	ab	ab	ab	a	ab	a	a	a	ab	a
Fvb4-3_25167275	coseg	LG4_3	109.94	Fvb4-3	25167275	a	ab	a	a	a	a	ab	ab	a	a	ab	a	ab	a	ab	a	a	a	ab	ab	a	a	ab	a	a	a	a	a	ab	a	ab	a	ab	ab	ab	a	ab	a	a	a	ab	a
Fvb4-3_25167287	coseg	LG4_3	109.94	Fvb4-3	25167287	a	ab	a	a	a	a	ab	ab	a	a	ab	a	ab	a	ab	a	a	a	ab	ab	a	a	ab	a	a	a	a	a	ab	a	ab	a	ab	ab	ab	a	ab	a	a	a	ab	a
Fvb4-3_25167322	coseg	LG4_3	109.94	Fvb4-3	25167322	a	ab	a	a	a	a	ab	ab	a	a	ab	a	ab	a	ab	a	a	a	ab	ab	a	a	ab	a	a	a	a	a	ab	a	ab	a	ab	ab	ab	a	ab	a	a	a	ab	a
Fvb4-3_25167356	coseg	LG4_3	109.94	Fvb4-3	25167356	a	ab	a	a	a	a	ab	ab	a	a	ab	a	ab	a	ab	a	a	a	ab	ab	a	a	ab	a	a	a	a	a	ab	a	ab	a	ab	ab	ab	a	ab	a	a	a	ab	a
Fvb4-3_25308968	coseg	LG4_3	109.94	Fvb4-3	25308968	a	ab	a	a	a	a	ab	ab	a	a	ab	a	ab	a	ab	a	a	a	ab	ab	a	a	ab	a	a	a	a	a	ab	a	ab	a	ab	ab	ab	a	ab	a	a	a	ab	a
Fvb4-3_25594457	coseg	LG4_3	109.94	Fvb4-3	25594457	a	ab	a	a	a	a	ab	ab	a	a	ab	a	ab	a	ab	a	a	a	ab	ab	a	a	ab	a	a	a	a	a	ab	a	ab	a	ab	ab	ab	a	ab	a	a	a	ab	a
Fvb4-3_25594507	coseg	LG4_3	109.94	Fvb4-3	25594507	a	ab	a	a	a	a	ab	ab	a	a	ab	a	ab	a	ab	a	a	a	ab	ab	a	a	ab	a	a	a	a	a	ab	a	ab	a	ab	ab	ab	a	ab	a	a	a	ab	a
Fvb4-3_25711828	coseg	LG4_3	109.94	Fvb4-3	25711828	a	ab	a	a	a	a	ab	ab	a	a	ab	a	ab	a	ab	a	a	a	ab	ab	a	a	ab	a	a	a	a	a	ab	a	ab	a	ab	ab	ab	a	ab	a	a	a	ab	a
Fvb4-3_25717246	coseg	LG4_3	109.94	Fvb4-3	25717246	a	ab	a	a	a	a	ab	ab	a	a	ab	a	ab	a	ab	a	a	a	ab	ab	a	a	ab	a	a	a	a	a	ab	a	ab	a	ab	ab	ab	a	ab	a	a	a	ab	a
Fvb4-3_25730060	coseg	LG4_3	109.94	Fvb4-3	25730060	a	ab	a	a	a	a	ab	ab	a	a	ab	a	ab	a	ab	a	a	a	ab	ab	a	a	ab	a	a	a	a	a	ab	a	ab	a	ab	ab	ab	a	ab	a	a	a	ab	a
Fvb4-3_26126028	coseg	LG4_3	109.94	Fvb4-3	26126028	a	ab	a	a	a	a	ab	ab	a	a	ab	a	ab	a	ab	a	a	a	ab	ab	a	a	ab	a	a	a	a	a	ab	a	ab	a	ab	ab	ab	a	ab	a	a	a	ab	a
Fvb4-3_25717339	mapped	LG4_3	112.31	Fvb4-3	25717339	a	ab	a	a	a	a	ab	ab	a	a	ab	a	ab	a	ab	a	a	a	ab	ab	a	a	a	a	a	a	a	a	ab	a	ab	a	ab	ab	ab	a	ab	a	a	a	ab	a
Fvb4-3_25771586	mapped	LG4_3	117.08	Fvb4-3	25771586	ab	a	ab	ab	ab	ab	a	a	ab	ab	a	ab	a	ab	a	ab	ab	ab	a	a	ab	ab	a	ab	ab	ab	ab	ab	a	ab	a	ab	a	a	a	ab	a	ab	ab	ab	a	a
Fvb4-3_26027459	coseg	LG4_3	117.08	Fvb4-3	26027459	ab	a	ab	ab	ab	ab	a	a	ab	ab	a	ab	a	ab	a	ab	ab	ab	a	a	ab	ab	a	ab	ab	ab	ab	ab	a	ab	a	ab	a	a	a	ab	a	ab	ab	ab	a	a
Fvb4-3_26027652	mapped	LG4_3	117.08	Fvb4-3	26027652	a	ab	a	a	a	a	ab	ab	a	a	ab	a	ab	a	ab	a	a	a	ab	ab	a	a	ab	a	a	a	a	a	ab	a	ab	a	ab	ab	ab	a	ab	a	a	a	ab	ab
Fvb4-3_25167363	coseg	LG4_3	119.46	Fvb4-3	25167363	ab	a	ab	ab	ab	ab	a	a	ab	ab	a	ab	a	ab	a	ab	ab	ab	a	a	ab	ab	a	ab	ab	ab	ab	ab	a	ab	a	ab	a	a	a	ab	a	ab	ab	ab	a	ab
Fvb4-3_25342872	coseg	LG4_3	119.46	Fvb4-3	25342872	ab	a	ab	ab	ab	ab	a	a	ab	ab	a	ab	a	ab	a	ab	ab	ab	a	a	ab	ab	a	ab	ab	ab	ab	ab	a	ab	a	ab	a	a	a	ab	a	ab	ab	ab	a	ab
Fvb4-3_25717130	coseg	LG4_3	119.46	Fvb4-3	25717130	ab	a	ab	ab	ab	ab	a	a	ab	ab	a	ab	a	ab	a	ab	ab	ab	a	a	ab	ab	a	ab	ab	ab	ab	ab	a	ab	a	ab	a	a	a	ab	a	ab	ab	ab	a	ab
Fvb4-3_25717305	coseg	LG4_3	119.46	Fvb4-3	25717305	ab	a	ab	ab	ab	ab	a	a	ab	ab	a	ab	a	ab	a	ab	ab	ab	a	a	ab	ab	a	ab	ab	ab	ab	ab	a	ab	a	ab	a	a	a	ab	a	ab	ab	ab	a	ab
Fvb4-3_26222020	mapped	LG4_3	131.34	Fvb4-3	26222020	a	ab	a	a	a	a	ab	a	a	a	ab	a	ab	a	ab	a	a	a	ab	a	a	a	ab	a	a	a	a	a	ab	ab	ab	a	ab	ab	ab	a	ab	a	a	a	ab	a
Fvb4-3_26433548	mapped	LG4_3	138.53	Fvb4-3	26433548	ab	a	ab	ab	ab	ab	a	ab	ab	ab	a	ab	a	ab	a	ab	ab	ab	a	a	ab	ab	a	ab	ab	ab	ab	ab	a	ab	a	ab	a	a	a	ab	ab	ab	ab	ab	a	ab
Fvb4-3_26790465	coseg	LG4_3	138.53	Fvb4-3	26790465	ab	a	ab	ab	ab	ab	a	ab	ab	ab	a	ab	a	ab	a	ab	ab	ab	a	a	ab	ab	a	ab	ab	ab	ab	ab	a	ab	a	ab	a	a	a	ab	ab	ab	ab	ab	a	ab
Fvb4-3_27033683	mapped	LG4_3	138.53	Fvb4-3	27033683	a	ab	a	a	a	a	ab	a	a	a	ab	a	ab	a	ab	a	a	a	ab	ab	a	a	ab	a	a	a	a	a	ab	a	ab	a	ab	ab	ab	a	a	a	a	a	ab	a
Fvb4-3_27033687	coseg	LG4_3	138.53	Fvb4-3	27033687	a	ab	a	a	a	a	ab	a	a	a	ab	a	ab	a	ab	a	a	a	ab	ab	a	a	ab	a	a	a	a	a	ab	a	ab	a	ab	ab	ab	a	a	a	a	a	ab	a
Fvb4-3_27177221	coseg	LG4_3	138.53	Fvb4-3	27177221	ab	a	ab	ab	ab	ab	a	ab	ab	ab	a	ab	a	ab	a	ab	ab	ab	a	a	ab	ab	a	ab	ab	ab	ab	ab	a	ab	a	ab	a	a	a	ab	ab	ab	ab	ab	a	ab
Fvb4-3_27177285	coseg	LG4_3	138.53	Fvb4-3	27177285	ab	a	ab	ab	ab	ab	a	ab	ab	ab	a	ab	a	ab	a	ab	ab	ab	a	a	ab	ab	a	ab	ab	ab	ab	ab	a	ab	a	ab	a	a	a	ab	ab	ab	ab	ab	a	ab
Fvb4-3_27177387	coseg	LG4_3	138.53	Fvb4-3	27177387	ab	a	ab	ab	ab	ab	a	ab	ab	ab	a	ab	a	ab	a	ab	ab	ab	a	a	ab	ab	a	ab	ab	ab	ab	ab	a	ab	a	ab	a	a	a	ab	ab	ab	ab	ab	a	ab
Fvb4-3_27182722	coseg	LG4_3	138.53	Fvb4-3	27182722	a	ab	a	a	a	a	ab	a	a	a	ab	a	ab	a	ab	a	a	a	ab	ab	a	a	ab	a	a	a	a	a	ab	a	ab	a	ab	ab	ab	a	a	a	a	a	ab	a
Fvb4-3_27237492	coseg	LG4_3	138.53	Fvb4-3	27237492	ab	a	ab	ab	ab	ab	a	ab	ab	ab	a	ab	a	ab	a	ab	ab	ab	a	a	ab	ab	a	ab	ab	ab	ab	ab	a	ab	a	ab	a	a	a	ab	ab	ab	ab	ab	a	ab
Fvb4-3_27416206	coseg	LG4_3	138.53	Fvb4-3	27416206	a	ab	a	a	a	a	ab	a	a	a	ab	a	ab	a	ab	a	a	a	ab	ab	a	a	ab	a	a	a	a	a	ab	a	ab	a	ab	ab	ab	a	a	a	a	a	ab	a
Fvb4-3_27416266	coseg	LG4_3	138.53	Fvb4-3	27416266	a	ab	a	a	a	a	ab	a	a	a	ab	a	ab	a	ab	a	a	a	ab	ab	a	a	ab	a	a	a	a	a	ab	a	ab	a	ab	ab	ab	a	a	a	a	a	ab	a
Fvb4-3_27431538	coseg	LG4_3	138.53	Fvb4-3	27431538	ab	a	ab	ab	ab	ab	a	ab	ab	ab	a	ab	a	ab	a	ab	ab	ab	a	a	ab	ab	a	ab	ab	ab	ab	ab	a	ab	a	ab	a	a	a	ab	ab	ab	ab	ab	a	ab
Fvb4-3_27541433	coseg	LG4_3	138.53	Fvb4-3	27541433	ab	a	ab	ab	ab	ab	a	ab	ab	ab	a	ab	a	ab	a	ab	ab	ab	a	a	ab	ab	a	ab	ab	ab	ab	ab	a	ab	a	ab	a	a	a	ab	ab	ab	ab	ab	a	ab
Fvb4-3_27679079	mapped	LG4_3	143.31	Fvb4-3	27679079	a	ab	a	a	ab	a	ab	a	a	a	ab	a	a	a	ab	a	a	a	ab	ab	a	a	ab	a	a	a	a	a	ab	a	ab	a	ab	ab	ab	a	a	a	a	a	ab	a
Fvb4-3_27712858	mapped	LG4_3	143.31	Fvb4-3	27712858	ab	a	ab	ab	a	ab	a	ab	ab	ab	a	ab	ab	ab	a	ab	ab	ab	a	a	ab	ab	a	ab	ab	ab	ab	ab	a	ab	a	ab	a	a	a	ab	ab	ab	ab	ab	a	ab
Fvb4-3_27755873	coseg	LG4_3	143.31	Fvb4-3	27755873	a	ab	a	a	ab	a	ab	a	a	a	ab	a	a	a	ab	a	a	a	ab	ab	a	a	ab	a	a	a	a	a	ab	a	ab	a	ab	ab	ab	a	a	a	a	a	ab	a
Fvb4-3_27756016	coseg	LG4_3	143.31	Fvb4-3	27756016	ab	a	ab	ab	a	ab	a	ab	ab	ab	a	ab	ab	ab	a	ab	ab	ab	a	a	ab	ab	a	ab	ab	ab	ab	ab	a	ab	a	ab	a	a	a	ab	ab	ab	ab	ab	a	ab
Fvb4-3_27784322	coseg	LG4_3	143.31	Fvb4-3	27784322	a	ab	a	a	ab	a	ab	a	a	a	ab	a	a	a	ab	a	a	a	ab	ab	a	a	ab	a	a	a	a	a	ab	a	ab	a	ab	ab	ab	a	a	a	a	a	ab	a
Fvb4-3_27790860	coseg	LG4_3	143.31	Fvb4-3	27790860	a	ab	a	a	ab	a	ab	a	a	a	ab	a	a	a	ab	a	a	a	ab	ab	a	a	ab	a	a	a	a	a	ab	a	ab	a	ab	ab	ab	a	a	a	a	a	ab	a
Fvb4-3_27790881	coseg	LG4_3	143.31	Fvb4-3	27790881	a	ab	a	a	ab	a	ab	a	a	a	ab	a	a	a	ab	a	a	a	ab	ab	a	a	ab	a	a	a	a	a	ab	a	ab	a	ab	ab	ab	a	a	a	a	a	ab	a
Fvb4-3_27790883	coseg	LG4_3	143.31	Fvb4-3	27790883	a	ab	a	a	ab	a	ab	a	a	a	ab	a	a	a	ab	a	a	a	ab	ab	a	a	ab	a	a	a	a	a	ab	a	ab	a	ab	ab	ab	a	a	a	a	a	ab	a
Fvb4-3_27790922	coseg	LG4_3	143.31	Fvb4-3	27790922	a	ab	a	a	ab	a	ab	a	a	a	ab	a	a	a	ab	a	a	a	ab	ab	a	a	ab	a	a	a	a	a	ab	a	ab	a	ab	ab	ab	a	a	a	a	a	ab	a
Fvb4-3_27797341	coseg	LG4_3	143.31	Fvb4-3	27797341	a	ab	a	a	ab	a	ab	a	a	a	ab	a	a	a	ab	a	a	a	ab	ab	a	a	ab	a	a	a	a	a	ab	a	ab	a	ab	ab	ab	a	a	a	a	a	ab	a
Fvb4-3_28387105	mapped	LG4_3	148.09	Fvb4-3	28387105	ab	a	ab	ab	a	ab	a	ab	ab	ab	a	ab	ab	ab	ab	ab	ab	ab	a	ab	ab	ab	a	ab	ab	ab	ab	ab	a	ab	a	ab	a	a	a	ab	ab	ab	ab	ab	a	ab
Fvb4-3_28539084	coseg	LG4_3	148.09	Fvb4-3	28539084	ab	a	ab	ab	a	ab	a	ab	ab	ab	a	ab	ab	ab	ab	ab	ab	ab	a	ab	ab	ab	a	ab	ab	ab	ab	ab	a	ab	a	ab	a	a	a	ab	ab	ab	ab	ab	a	ab
Fvb4-3_28539289	coseg	LG4_3	148.09	Fvb4-3	28539289	ab	a	ab	ab	a	ab	a	ab	ab	ab	a	ab	ab	ab	ab	ab	ab	ab	a	ab	ab	ab	a	ab	ab	ab	ab	ab	a	ab	a	ab	a	a	a	ab	ab	ab	ab	ab	a	ab
Fvb4-3_28766607	coseg	LG4_3	148.09	Fvb4-3	28766607	ab	a	ab	ab	a	ab	a	ab	ab	ab	a	ab	ab	ab	ab	ab	ab	ab	a	ab	ab	ab	a	ab	ab	ab	ab	ab	a	ab	a	ab	a	a	a	ab	ab	ab	ab	ab	a	ab
Fvb4-3_28858210	coseg	LG4_3	148.09	Fvb4-3	28858210	ab	a	ab	ab	a	ab	a	ab	ab	ab	a	ab	ab	ab	ab	ab	ab	ab	a	ab	ab	ab	a	ab	ab	ab	ab	ab	a	ab	a	ab	a	a	a	ab	ab	ab	ab	ab	a	ab
Fvb4-3_28858282	coseg	LG4_3	148.09	Fvb4-3	28858282	ab	a	ab	ab	a	ab	a	ab	ab	ab	a	ab	ab	ab	ab	ab	ab	ab	a	ab	ab	ab	a	ab	ab	ab	ab	ab	a	ab	a	ab	a	a	a	ab	ab	ab	ab	ab	a	ab
Fvb4-3_29463993	mapped	LG4_3	150.47	Fvb4-3	29463993	ab	a	ab	ab	a	ab	ab	ab	ab	ab	a	ab	ab	ab	ab	ab	ab	ab	a	ab	ab	ab	a	ab	ab	ab	ab	ab	a	ab	a	ab	a	a	a	ab	ab	ab	ab	ab	a	ab
Fvb4-3_29478788	coseg	LG4_3	150.47	Fvb4-3	29478788	ab	a	ab	ab	a	ab	ab	ab	ab	ab	a	ab	ab	ab	ab	ab	ab	ab	a	ab	ab	ab	a	ab	ab	ab	ab	ab	a	ab	a	ab	a	a	a	ab	ab	ab	ab	ab	a	ab
Fvb4-3_29584907	mapped	LG4_3	152.85	Fvb4-3	29584907	ab	a	ab	ab	a	ab	ab	ab	ab	ab	a	a	ab	ab	ab	ab	ab	ab	a	ab	ab	ab	a	ab	ab	ab	ab	ab	a	ab	a	ab	a	a	a	ab	ab	ab	ab	ab	a	ab
Fvb4-3_29651015	mapped	LG4_3	155.23	Fvb4-3	29651015	ab	a	ab	ab	a	ab	ab	ab	ab	ab	a	a	ab	ab	ab	ab	a	ab	a	ab	ab	ab	a	ab	ab	ab	ab	ab	a	ab	a	ab	a	a	a	ab	ab	ab	ab	ab	a	ab
Fvb4-3_29651079	coseg	LG4_3	155.23	Fvb4-3	29651079	ab	a	ab	ab	a	ab	ab	ab	ab	ab	a	a	ab	ab	ab	ab	a	ab	a	ab	ab	ab	a	ab	ab	ab	ab	ab	a	ab	a	ab	a	a	a	ab	ab	ab	ab	ab	a	ab
Fvb4-3_29691469	coseg	LG4_3	155.23	Fvb4-3	29691469	ab	a	ab	ab	a	ab	ab	ab	ab	ab	a	a	ab	ab	ab	ab	a	ab	a	ab	ab	ab	a	ab	ab	ab	ab	ab	a	ab	a	ab	a	a	a	ab	ab	ab	ab	ab	a	ab
Fvb4-3_29726700	coseg	LG4_3	155.23	Fvb4-3	29726700	ab	a	ab	ab	a	ab	ab	ab	ab	ab	a	a	ab	ab	ab	ab	a	ab	a	ab	ab	ab	a	ab	ab	ab	ab	ab	a	ab	a	ab	a	a	a	ab	ab	ab	ab	ab	a	ab
Fvb4-3_29878366	mapped	LG4_3	155.23	Fvb4-3	29878366	a	ab	a	a	ab	a	a	a	a	a	ab	ab	a	a	a	a	ab	a	ab	a	a	a	ab	a	a	a	a	a	ab	a	ab	a	ab	ab	ab	a	a	a	a	a	ab	a
Fvb4-3_29910081	coseg	LG4_3	155.23	Fvb4-3	29910081	ab	a	ab	ab	a	ab	ab	ab	ab	ab	a	a	ab	ab	ab	ab	a	ab	a	ab	ab	ab	a	ab	ab	ab	ab	ab	a	ab	a	ab	a	a	a	ab	ab	ab	ab	ab	a	ab
Fvb4-3_29910160	coseg	LG4_3	155.23	Fvb4-3	29910160	a	ab	a	a	ab	a	a	a	a	a	ab	ab	a	a	a	a	ab	a	ab	a	a	a	ab	a	a	a	a	a	ab	a	ab	a	ab	ab	ab	a	a	a	a	a	ab	a
Fvb4-3_29957640	coseg	LG4_3	155.23	Fvb4-3	29957640	ab	a	ab	ab	a	ab	ab	ab	ab	ab	a	a	ab	ab	ab	ab	a	ab	a	ab	ab	ab	a	ab	ab	ab	ab	ab	a	ab	a	ab	a	a	a	ab	ab	ab	ab	ab	a	ab
Fvb4-3_29957664	coseg	LG4_3	155.23	Fvb4-3	29957664	ab	a	ab	ab	a	ab	ab	ab	ab	ab	a	a	ab	ab	ab	ab	a	ab	a	ab	ab	ab	a	ab	ab	ab	ab	ab	a	ab	a	ab	a	a	a	ab	ab	ab	ab	ab	a	ab
Fvb4-3_30459080	coseg	LG4_3	155.23	Fvb4-3	30459080	ab	a	ab	ab	a	ab	ab	ab	ab	ab	a	a	ab	ab	ab	ab	a	ab	a	ab	ab	ab	a	ab	ab	ab	ab	ab	a	ab	a	ab	a	a	a	ab	ab	ab	ab	ab	a	ab
Fvb4-3_30524955	coseg	LG4_3	155.23	Fvb4-3	30524955	ab	a	ab	ab	a	ab	ab	ab	ab	ab	a	a	ab	ab	ab	ab	a	ab	a	ab	ab	ab	a	ab	ab	ab	ab	ab	a	ab	a	ab	a	a	a	ab	ab	ab	ab	ab	a	ab
Fvb4-3_30528632	coseg	LG4_3	155.23	Fvb4-3	30528632	ab	a	ab	ab	a	ab	ab	ab	ab	ab	a	a	ab	ab	ab	ab	a	ab	a	ab	ab	ab	a	ab	ab	ab	ab	ab	a	ab	a	ab	a	a	a	ab	ab	ab	ab	ab	a	ab
Fvb4-3_30530085	coseg	LG4_3	155.23	Fvb4-3	30530085	ab	a	ab	ab	a	ab	ab	ab	ab	ab	a	a	ab	ab	ab	ab	a	ab	a	ab	ab	ab	a	ab	ab	ab	ab	ab	a	ab	a	ab	a	a	a	ab	ab	ab	ab	ab	a	ab
Fvb4-3_30530099	coseg	LG4_3	155.23	Fvb4-3	30530099	ab	a	ab	ab	a	ab	ab	ab	ab	ab	a	a	ab	ab	ab	ab	a	ab	a	ab	ab	ab	a	ab	ab	ab	ab	ab	a	ab	a	ab	a	a	a	ab	ab	ab	ab	ab	a	ab
Fvb4-3_30777634	mapped	LG4_3	157.62	Fvb4-3	30777634	ab	a	ab	ab	a	ab	ab	ab	ab	ab	a	a	ab	ab	ab	ab	a	ab	a	ab	ab	ab	a	ab	ab	ab	ab	ab	a	ab	ab	ab	a	a	a	ab	ab	ab	ab	ab	a	ab
Fvb4-3_31399553	coseg	LG4_3	157.62	Fvb4-3	31399553	ab	a	ab	ab	a	ab	ab	ab	ab	ab	a	a	ab	ab	ab	ab	a	ab	a	ab	ab	ab	a	ab	ab	ab	ab	ab	a	ab	ab	ab	a	a	a	ab	ab	ab	ab	ab	a	ab
Fvb4-3_31652013	coseg	LG4_3	157.62	Fvb4-3	31652013	ab	a	ab	ab	a	ab	ab	ab	ab	ab	a	a	ab	ab	ab	ab	a	ab	a	ab	ab	ab	a	ab	ab	ab	ab	ab	a	ab	ab	ab	a	a	a	ab	ab	ab	ab	ab	a	ab
Fvb4-4_287140	mapped	LG4_4	0	Fvb4-4	287140	a	ab	a	ab	a	a	a	ab	ab	a	a	ab	a	a	ab	a	a	ab	ab	ab	ab	ab	a	ab	ab	a	ab	a	a	a	ab	ab	ab	ab	ab	a	a	ab	ab	a	ab	ab
Fvb4-4_933213	mapped	LG4_4	0	Fvb4-4	933213	ab	a	ab	a	ab	ab	ab	a	a	ab	ab	a	ab	ab	a	ab	ab	a	a	a	a	a	ab	a	a	ab	a	ab	ab	ab	a	a	a	a	a	ab	ab	a	a	ab	a	a
Fvb4-4_1273241	mapped	LG4_4	2.39	Fvb4-4	1273241	ab	a	ab	a	ab	ab	ab	a	a	ab	ab	a	ab	ab	a	ab	ab	a	ab	a	a	a	ab	a	a	ab	a	ab	ab	ab	a	a	a	a	a	ab	ab	a	a	ab	a	a
Fvb4-4_1358308	coseg	LG4_4	2.39	Fvb4-4	1358308	ab	a	ab	a	ab	ab	ab	a	a	ab	ab	a	ab	ab	a	ab	ab	a	ab	a	a	a	ab	a	a	ab	a	ab	ab	ab	a	a	a	a	a	ab	ab	a	a	ab	a	a
Fvb4-4_1397703	coseg	LG4_4	2.39	Fvb4-4	1397703	ab	a	ab	a	ab	ab	ab	a	a	ab	ab	a	ab	ab	a	ab	ab	a	ab	a	a	a	ab	a	a	ab	a	ab	ab	ab	a	a	a	a	a	ab	ab	a	a	ab	a	a
Fvb4-4_1397721	mapped	LG4_4	2.39	Fvb4-4	1397721	a	ab	a	ab	a	a	a	ab	ab	a	a	ab	a	a	ab	a	a	ab	a	ab	ab	ab	a	ab	ab	a	ab	a	a	a	ab	ab	ab	ab	ab	a	a	ab	ab	a	ab	ab
Fvb4-4_1415298	coseg	LG4_4	2.39	Fvb4-4	1415298	a	ab	a	ab	a	a	a	ab	ab	a	a	ab	a	a	ab	a	a	ab	a	ab	ab	ab	a	ab	ab	a	ab	a	a	a	ab	ab	ab	ab	ab	a	a	ab	ab	a	ab	ab
Fvb4-4_1433618	coseg	LG4_4	2.39	Fvb4-4	1433618	a	ab	a	ab	a	a	a	ab	ab	a	a	ab	a	a	ab	a	a	ab	a	ab	ab	ab	a	ab	ab	a	ab	a	a	a	ab	ab	ab	ab	ab	a	a	ab	ab	a	ab	ab
Fvb4-4_1469083	coseg	LG4_4	2.39	Fvb4-4	1469083	ab	a	ab	a	ab	ab	ab	a	a	ab	ab	a	ab	ab	a	ab	ab	a	ab	a	a	a	ab	a	a	ab	a	ab	ab	ab	a	a	a	a	a	ab	ab	a	a	ab	a	a
Fvb4-4_1469132	coseg	LG4_4	2.39	Fvb4-4	1469132	ab	a	ab	a	ab	ab	ab	a	a	ab	ab	a	ab	ab	a	ab	ab	a	ab	a	a	a	ab	a	a	ab	a	ab	ab	ab	a	a	a	a	a	ab	ab	a	a	ab	a	a
Fvb4-4_1499881	coseg	LG4_4	2.39	Fvb4-4	1499881	ab	a	ab	a	ab	ab	ab	a	a	ab	ab	a	ab	ab	a	ab	ab	a	ab	a	a	a	ab	a	a	ab	a	ab	ab	ab	a	a	a	a	a	ab	ab	a	a	ab	a	a
Fvb4-4_1638210	mapped	LG4_4	4.77	Fvb4-4	1638210	a	ab	a	ab	a	a	a	ab	ab	a	a	a	a	a	ab	a	a	ab	a	ab	ab	ab	a	ab	ab	a	ab	a	a	a	ab	ab	ab	ab	ab	a	a	ab	ab	a	ab	ab
Fvb4-4_1790602	mapped	LG4_4	7.15	Fvb4-4	1790602	ab	a	ab	a	ab	ab	ab	a	a	a	ab	ab	ab	ab	a	ab	ab	a	ab	a	a	a	ab	a	a	ab	a	ab	ab	ab	a	a	a	a	a	ab	ab	a	a	ab	a	a
Fvb4-4_1790633	mapped	LG4_4	7.15	Fvb4-4	1790633	a	ab	a	ab	a	a	a	ab	ab	ab	a	a	a	a	ab	a	a	ab	a	ab	ab	ab	a	ab	ab	a	ab	a	a	a	ab	ab	ab	ab	ab	a	a	ab	ab	a	ab	ab
Fvb4-4_3028222	mapped	LG4_4	9.54	Fvb4-4	3028222	a	ab	a	ab	a	ab	a	ab	ab	ab	a	a	a	a	ab	a	a	ab	a	ab	ab	ab	a	ab	ab	a	ab	a	a	a	ab	ab	ab	ab	ab	a	a	ab	ab	a	ab	ab
Fvb4-4_3185280	coseg	LG4_4	9.54	Fvb4-4	3185280	a	ab	a	ab	a	ab	a	ab	ab	ab	a	a	a	a	ab	a	a	ab	a	ab	ab	ab	a	ab	ab	a	ab	a	a	a	ab	ab	ab	ab	ab	a	a	ab	ab	a	ab	ab
Fvb4-4_3300199	coseg	LG4_4	9.54	Fvb4-4	3300199	a	ab	a	ab	a	ab	a	ab	ab	ab	a	a	a	a	ab	a	a	ab	a	ab	ab	ab	a	ab	ab	a	ab	a	a	a	ab	ab	ab	ab	ab	a	a	ab	ab	a	ab	ab
Fvb4-4_2692557	mapped	LG4_4	11.9	Fvb4-4	2692557	a	ab	a	a	a	ab	a	ab	ab	ab	a	a	a	a	ab	a	a	ab	a	ab	ab	ab	a	ab	ab	a	ab	a	a	a	ab	ab	ab	ab	ab	a	a	ab	ab	a	ab	ab
Fvb4-4_2181333	mapped	LG4_4	14.26	Fvb4-4	2181333	ab	a	ab	a	ab	a	ab	a	a	a	ab	ab	ab	ab	a	ab	ab	a	ab	a	a	a	ab	a	a	ab	a	ab	ab	ab	a	a	a	a	a	ab	ab	a	a	ab	a	a
Fvb4-4_2418425	coseg	LG4_4	14.26	Fvb4-4	2418425	ab	a	ab	a	ab	a	ab	a	a	a	ab	ab	ab	ab	a	ab	ab	a	ab	a	a	a	ab	a	a	ab	a	ab	ab	ab	a	a	a	a	a	ab	ab	a	a	ab	a	a
Fvb4-4_2535643	coseg	LG4_4	14.26	Fvb4-4	2535643	ab	a	ab	a	ab	a	ab	a	a	a	ab	ab	ab	ab	a	ab	ab	a	ab	a	a	a	ab	a	a	ab	a	ab	ab	ab	a	a	a	a	a	ab	ab	a	a	ab	a	a
Fvb4-4_2535731	coseg	LG4_4	14.26	Fvb4-4	2535731	ab	a	ab	a	ab	a	ab	a	a	a	ab	ab	ab	ab	a	ab	ab	a	ab	a	a	a	ab	a	a	ab	a	ab	ab	ab	a	a	a	a	a	ab	ab	a	a	ab	a	a
Fvb4-4_2831081	coseg	LG4_4	14.26	Fvb4-4	2831081	ab	a	ab	a	ab	a	ab	a	a	a	ab	ab	ab	ab	a	ab	ab	a	ab	a	a	a	ab	a	a	ab	a	ab	ab	ab	a	a	a	a	a	ab	ab	a	a	ab	a	a
Fvb4-4_4131561	mapped	LG4_4	16.64	Fvb4-4	4131561	ab	a	ab	a	ab	a	ab	a	a	a	ab	ab	ab	ab	a	ab	ab	a	ab	a	a	a	ab	a	a	ab	a	ab	a	ab	a	a	a	a	a	ab	ab	a	a	ab	a	a
Fvb4-4_5215918	coseg	LG4_4	16.64	Fvb4-4	5215918	ab	a	ab	a	ab	a	ab	a	a	a	ab	ab	ab	ab	a	ab	ab	a	ab	a	a	a	ab	a	a	ab	a	ab	a	ab	a	a	a	a	a	ab	ab	a	a	ab	a	a
Fvb4-4_5253997	coseg	LG4_4	16.64	Fvb4-4	5253997	ab	a	ab	a	ab	a	ab	a	a	a	ab	ab	ab	ab	a	ab	ab	a	ab	a	a	a	ab	a	a	ab	a	ab	a	ab	a	a	a	a	a	ab	ab	a	a	ab	a	a
Fvb4-4_5495966	mapped	LG4_4	19.03	Fvb4-4	5495966	ab	ab	ab	a	ab	a	ab	a	a	a	ab	ab	ab	ab	a	ab	ab	a	ab	a	a	a	ab	a	a	ab	a	ab	a	ab	a	a	a	a	a	ab	ab	a	a	ab	a	a
Fvb4-4_5736666	coseg	LG4_4	19.03	Fvb4-4	5736666	ab	ab	ab	a	ab	a	ab	a	a	a	ab	ab	ab	ab	a	ab	ab	a	ab	a	a	a	ab	a	a	ab	a	ab	a	ab	a	a	a	a	a	ab	ab	a	a	ab	a	a
Fvb4-4_5736686	coseg	LG4_4	19.03	Fvb4-4	5736686	ab	ab	ab	a	ab	a	ab	a	a	a	ab	ab	ab	ab	a	ab	ab	a	ab	a	a	a	ab	a	a	ab	a	ab	a	ab	a	a	a	a	a	ab	ab	a	a	ab	a	a
Fvb4-4_5736702	coseg	LG4_4	19.03	Fvb4-4	5736702	ab	ab	ab	a	ab	a	ab	a	a	a	ab	ab	ab	ab	a	ab	ab	a	ab	a	a	a	ab	a	a	ab	a	ab	a	ab	a	a	a	a	a	ab	ab	a	a	ab	a	a
Fvb4-4_5736800	coseg	LG4_4	19.03	Fvb4-4	5736800	ab	ab	ab	a	ab	a	ab	a	a	a	ab	ab	ab	ab	a	ab	ab	a	ab	a	a	a	ab	a	a	ab	a	ab	a	ab	a	a	a	a	a	ab	ab	a	a	ab	a	a
Fvb4-4_5756477	coseg	LG4_4	19.03	Fvb4-4	5756477	ab	ab	ab	a	ab	a	ab	a	a	a	ab	ab	ab	ab	a	ab	ab	a	ab	a	a	a	ab	a	a	ab	a	ab	a	ab	a	a	a	a	a	ab	ab	a	a	ab	a	a
Fvb4-4_6020683	mapped	LG4_4	19.03	Fvb4-4	6020683	a	a	a	ab	a	ab	a	ab	ab	ab	a	a	a	a	ab	a	a	ab	a	ab	ab	ab	a	ab	ab	a	ab	a	ab	a	ab	ab	ab	ab	ab	a	a	ab	ab	a	ab	ab
Fvb4-4_6212054	coseg	LG4_4	19.03	Fvb4-4	6212054	a	a	a	ab	a	ab	a	ab	ab	ab	a	a	a	a	ab	a	a	ab	a	ab	ab	ab	a	ab	ab	a	ab	a	ab	a	ab	ab	ab	ab	ab	a	a	ab	ab	a	ab	ab
Fvb4-4_6212220	coseg	LG4_4	19.03	Fvb4-4	6212220	a	a	a	ab	a	ab	a	ab	ab	ab	a	a	a	a	ab	a	a	ab	a	ab	ab	ab	a	ab	ab	a	ab	a	ab	a	ab	ab	ab	ab	ab	a	a	ab	ab	a	ab	ab
Fvb4-4_6274381	coseg	LG4_4	19.03	Fvb4-4	6274381	ab	ab	ab	a	ab	a	ab	a	a	a	ab	ab	ab	ab	a	ab	ab	a	ab	a	a	a	ab	a	a	ab	a	ab	a	ab	a	a	a	a	a	ab	ab	a	a	ab	a	a
Fvb4-4_6274448	coseg	LG4_4	19.03	Fvb4-4	6274448	ab	ab	ab	a	ab	a	ab	a	a	a	ab	ab	ab	ab	a	ab	ab	a	ab	a	a	a	ab	a	a	ab	a	ab	a	ab	a	a	a	a	a	ab	ab	a	a	ab	a	a
Fvb4-4_6274688	coseg	LG4_4	19.03	Fvb4-4	6274688	a	a	a	ab	a	ab	a	ab	ab	ab	a	a	a	a	ab	a	a	ab	a	ab	ab	ab	a	ab	ab	a	ab	a	ab	a	ab	ab	ab	ab	ab	a	a	ab	ab	a	ab	ab
Fvb4-4_6274701	coseg	LG4_4	19.03	Fvb4-4	6274701	ab	ab	ab	a	ab	a	ab	a	a	a	ab	ab	ab	ab	a	ab	ab	a	ab	a	a	a	ab	a	a	ab	a	ab	a	ab	a	a	a	a	a	ab	ab	a	a	ab	a	a
Fvb4-4_6297814	coseg	LG4_4	19.03	Fvb4-4	6297814	ab	ab	ab	a	ab	a	ab	a	a	a	ab	ab	ab	ab	a	ab	ab	a	ab	a	a	a	ab	a	a	ab	a	ab	a	ab	a	a	a	a	a	ab	ab	a	a	ab	a	a
Fvb4-4_6297829	coseg	LG4_4	19.03	Fvb4-4	6297829	a	a	a	ab	a	ab	a	ab	ab	ab	a	a	a	a	ab	a	a	ab	a	ab	ab	ab	a	ab	ab	a	ab	a	ab	a	ab	ab	ab	ab	ab	a	a	ab	ab	a	ab	ab
Fvb4-4_6297896	coseg	LG4_4	19.03	Fvb4-4	6297896	a	a	a	ab	a	ab	a	ab	ab	ab	a	a	a	a	ab	a	a	ab	a	ab	ab	ab	a	ab	ab	a	ab	a	ab	a	ab	ab	ab	ab	ab	a	a	ab	ab	a	ab	ab
Fvb4-4_6297974	coseg	LG4_4	19.03	Fvb4-4	6297974	a	a	a	ab	a	ab	a	ab	ab	ab	a	a	a	a	ab	a	a	ab	a	ab	ab	ab	a	ab	ab	a	ab	a	ab	a	ab	ab	ab	ab	ab	a	a	ab	ab	a	ab	ab
Fvb4-4_6329140	coseg	LG4_4	19.03	Fvb4-4	6329140	a	a	a	ab	a	ab	a	ab	ab	ab	a	a	a	a	ab	a	a	ab	a	ab	ab	ab	a	ab	ab	a	ab	a	ab	a	ab	ab	ab	ab	ab	a	a	ab	ab	a	ab	ab
Fvb4-4_6329325	coseg	LG4_4	19.03	Fvb4-4	6329325	ab	ab	ab	a	ab	a	ab	a	a	a	ab	ab	ab	ab	a	ab	ab	a	ab	a	a	a	ab	a	a	ab	a	ab	a	ab	a	a	a	a	a	ab	ab	a	a	ab	a	a
Fvb4-4_6485164	coseg	LG4_4	19.03	Fvb4-4	6485164	a	a	a	ab	a	ab	a	ab	ab	ab	a	a	a	a	ab	a	a	ab	a	ab	ab	ab	a	ab	ab	a	ab	a	ab	a	ab	ab	ab	ab	ab	a	a	ab	ab	a	ab	ab
Fvb4-4_6541117	coseg	LG4_4	19.03	Fvb4-4	6541117	a	a	a	ab	a	ab	a	ab	ab	ab	a	a	a	a	ab	a	a	ab	a	ab	ab	ab	a	ab	ab	a	ab	a	ab	a	ab	ab	ab	ab	ab	a	a	ab	ab	a	ab	ab
Fvb4-4_6560828	coseg	LG4_4	19.03	Fvb4-4	6560828	ab	ab	ab	a	ab	a	ab	a	a	a	ab	ab	ab	ab	a	ab	ab	a	ab	a	a	a	ab	a	a	ab	a	ab	a	ab	a	a	a	a	a	ab	ab	a	a	ab	a	a
Fvb4-4_6903793	mapped	LG4_4	21.41	Fvb4-4	6903793	a	a	a	ab	a	ab	a	ab	ab	ab	a	a	ab	a	ab	a	a	ab	a	ab	ab	ab	a	ab	ab	a	ab	a	ab	a	ab	ab	ab	ab	ab	a	a	ab	ab	a	ab	ab
Fvb4-4_6984743	mapped	LG4_4	21.41	Fvb4-4	6984743	ab	ab	ab	a	ab	a	ab	a	a	a	ab	ab	a	ab	a	ab	ab	a	ab	a	a	a	ab	a	a	ab	a	ab	a	ab	a	a	a	a	a	ab	ab	a	a	ab	a	a
Fvb4-4_8164553	mapped	LG4_4	28.6	Fvb4-4	8164553	ab	ab	ab	a	ab	a	ab	a	a	a	ab	ab	a	ab	a	ab	ab	a	ab	a	a	a	ab	a	a	ab	a	ab	a	ab	a	a	a	a	a	a	a	ab	a	ab	a	a
Fvb4-4_8191253	mapped	LG4_4	30.97	Fvb4-4	8191253	ab	ab	ab	a	ab	a	ab	a	a	a	ab	ab	a	ab	a	ab	ab	a	ab	a	a	a	ab	a	a	ab	a	ab	a	ab	a	a	a	a	a	a	ab	ab	a	ab	a	a
Fvb4-4_8191400	coseg	LG4_4	30.97	Fvb4-4	8191400	ab	ab	ab	a	ab	a	ab	a	a	a	ab	ab	a	ab	a	ab	ab	a	ab	a	a	a	ab	a	a	ab	a	ab	a	ab	a	a	a	a	a	a	ab	ab	a	ab	a	a
Fvb4-4_8363305	coseg	LG4_4	30.97	Fvb4-4	8363305	ab	ab	ab	a	ab	a	ab	a	a	a	ab	ab	a	ab	a	ab	ab	a	ab	a	a	a	ab	a	a	ab	a	ab	a	ab	a	a	a	a	a	a	ab	ab	a	ab	a	a
Fvb4-4_8495670	coseg	LG4_4	30.97	Fvb4-4	8495670	ab	ab	ab	a	ab	a	ab	a	a	a	ab	ab	a	ab	a	ab	ab	a	ab	a	a	a	ab	a	a	ab	a	ab	a	ab	a	a	a	a	a	a	ab	ab	a	ab	a	a
Fvb4-4_8611959	coseg	LG4_4	30.97	Fvb4-4	8611959	ab	ab	ab	a	ab	a	ab	a	a	a	ab	ab	a	ab	a	ab	ab	a	ab	a	a	a	ab	a	a	ab	a	ab	a	ab	a	a	a	a	a	a	ab	ab	a	ab	a	a
Fvb4-4_8612256	coseg	LG4_4	30.97	Fvb4-4	8612256	ab	ab	ab	a	ab	a	ab	a	a	a	ab	ab	a	ab	a	ab	ab	a	ab	a	a	a	ab	a	a	ab	a	ab	a	ab	a	a	a	a	a	a	ab	ab	a	ab	a	a
Fvb4-4_8640161	mapped	LG4_4	30.97	Fvb4-4	8640161	a	a	a	ab	a	ab	a	ab	ab	ab	a	a	ab	a	ab	a	a	ab	a	ab	ab	ab	a	ab	ab	a	ab	a	ab	a	ab	ab	ab	ab	ab	ab	a	a	ab	a	ab	ab
Fvb4-4_8731720	coseg	LG4_4	30.97	Fvb4-4	8731720	a	a	a	ab	a	ab	a	ab	ab	ab	a	a	ab	a	ab	a	a	ab	a	ab	ab	ab	a	ab	ab	a	ab	a	ab	a	ab	ab	ab	ab	ab	ab	a	a	ab	a	ab	ab
Fvb4-4_8745363	coseg	LG4_4	30.97	Fvb4-4	8745363	a	a	a	ab	a	ab	a	ab	ab	ab	a	a	ab	a	ab	a	a	ab	a	ab	ab	ab	a	ab	ab	a	ab	a	ab	a	ab	ab	ab	ab	ab	ab	a	a	ab	a	ab	ab
Fvb4-4_8762081	coseg	LG4_4	30.97	Fvb4-4	8762081	a	a	a	ab	a	ab	a	ab	ab	ab	a	a	ab	a	ab	a	a	ab	a	ab	ab	ab	a	ab	ab	a	ab	a	ab	a	ab	ab	ab	ab	ab	ab	a	a	ab	a	ab	ab
Fvb4-4_8762160	coseg	LG4_4	30.97	Fvb4-4	8762160	a	a	a	ab	a	ab	a	ab	ab	ab	a	a	ab	a	ab	a	a	ab	a	ab	ab	ab	a	ab	ab	a	ab	a	ab	a	ab	ab	ab	ab	ab	ab	a	a	ab	a	ab	ab
Fvb4-4_8939045	mapped	LG4_4	33.35	Fvb4-4	8939045	a	a	a	ab	a	ab	a	ab	ab	ab	a	a	ab	a	ab	a	a	a	a	ab	ab	ab	a	ab	ab	a	ab	a	ab	a	ab	ab	ab	ab	ab	ab	a	a	ab	a	ab	ab
Fvb4-4_8963494	mapped	LG4_4	33.35	Fvb4-4	8963494	ab	ab	ab	a	ab	a	ab	a	a	a	ab	ab	a	ab	a	ab	ab	ab	ab	a	a	a	ab	a	a	ab	a	ab	a	ab	a	a	a	a	a	a	ab	ab	a	ab	a	a
Fvb4-4_9156907	coseg	LG4_4	33.35	Fvb4-4	9156907	a	a	a	ab	a	ab	a	ab	ab	ab	a	a	ab	a	ab	a	a	a	a	ab	ab	ab	a	ab	ab	a	ab	a	ab	a	ab	ab	ab	ab	ab	ab	a	a	ab	a	ab	ab
Fvb4-4_9159648	coseg	LG4_4	33.35	Fvb4-4	9159648	a	a	a	ab	a	ab	a	ab	ab	ab	a	a	ab	a	ab	a	a	a	a	ab	ab	ab	a	ab	ab	a	ab	a	ab	a	ab	ab	ab	ab	ab	ab	a	a	ab	a	ab	ab
Fvb4-4_9159666	coseg	LG4_4	33.35	Fvb4-4	9159666	ab	ab	ab	a	ab	a	ab	a	a	a	ab	ab	a	ab	a	ab	ab	ab	ab	a	a	a	ab	a	a	ab	a	ab	a	ab	a	a	a	a	a	a	ab	ab	a	ab	a	a
Fvb4-4_9159692	coseg	LG4_4	33.35	Fvb4-4	9159692	ab	ab	ab	a	ab	a	ab	a	a	a	ab	ab	a	ab	a	ab	ab	ab	ab	a	a	a	ab	a	a	ab	a	ab	a	ab	a	a	a	a	a	a	ab	ab	a	ab	a	a
Fvb4-4_9159719	coseg	LG4_4	33.35	Fvb4-4	9159719	ab	ab	ab	a	ab	a	ab	a	a	a	ab	ab	a	ab	a	ab	ab	ab	ab	a	a	a	ab	a	a	ab	a	ab	a	ab	a	a	a	a	a	a	ab	ab	a	ab	a	a
Fvb4-4_9160970	coseg	LG4_4	33.35	Fvb4-4	9160970	ab	ab	ab	a	ab	a	ab	a	a	a	ab	ab	a	ab	a	ab	ab	ab	ab	a	a	a	ab	a	a	ab	a	ab	a	ab	a	a	a	a	a	a	ab	ab	a	ab	a	a
Fvb4-4_9161036	coseg	LG4_4	33.35	Fvb4-4	9161036	ab	ab	ab	a	ab	a	ab	a	a	a	ab	ab	a	ab	a	ab	ab	ab	ab	a	a	a	ab	a	a	ab	a	ab	a	ab	a	a	a	a	a	a	ab	ab	a	ab	a	a
Fvb4-4_9188018	coseg	LG4_4	33.35	Fvb4-4	9188018	a	a	a	ab	a	ab	a	ab	ab	ab	a	a	ab	a	ab	a	a	a	a	ab	ab	ab	a	ab	ab	a	ab	a	ab	a	ab	ab	ab	ab	ab	ab	a	a	ab	a	ab	ab
Fvb4-4_9216085	coseg	LG4_4	33.35	Fvb4-4	9216085	a	a	a	ab	a	ab	a	ab	ab	ab	a	a	ab	a	ab	a	a	a	a	ab	ab	ab	a	ab	ab	a	ab	a	ab	a	ab	ab	ab	ab	ab	ab	a	a	ab	a	ab	ab
Fvb4-4_9374716	mapped	LG4_4	35.74	Fvb4-4	9374716	a	a	a	ab	a	ab	ab	ab	ab	ab	a	a	ab	a	ab	a	a	a	a	ab	ab	ab	a	ab	ab	a	ab	a	ab	a	ab	ab	ab	ab	ab	ab	a	a	ab	a	ab	ab
Fvb4-4_9385510	mapped	LG4_4	35.74	Fvb4-4	9385510	ab	ab	ab	a	ab	a	a	a	a	a	ab	ab	a	ab	a	ab	ab	ab	ab	a	a	a	ab	a	a	ab	a	ab	a	ab	a	a	a	a	a	a	ab	ab	a	ab	a	a
Fvb4-4_9388242	coseg	LG4_4	35.74	Fvb4-4	9388242	a	a	a	ab	a	ab	ab	ab	ab	ab	a	a	ab	a	ab	a	a	a	a	ab	ab	ab	a	ab	ab	a	ab	a	ab	a	ab	ab	ab	ab	ab	ab	a	a	ab	a	ab	ab
Fvb4-4_9395087	coseg	LG4_4	35.74	Fvb4-4	9395087	a	a	a	ab	a	ab	ab	ab	ab	ab	a	a	ab	a	ab	a	a	a	a	ab	ab	ab	a	ab	ab	a	ab	a	ab	a	ab	ab	ab	ab	ab	ab	a	a	ab	a	ab	ab
Fvb4-4_9807503	coseg	LG4_4	35.74	Fvb4-4	9807503	a	a	a	ab	a	ab	ab	ab	ab	ab	a	a	ab	a	ab	a	a	a	a	ab	ab	ab	a	ab	ab	a	ab	a	ab	a	ab	ab	ab	ab	ab	ab	a	a	ab	a	ab	ab
Fvb4-4_9809715	coseg	LG4_4	35.74	Fvb4-4	9809715	ab	ab	ab	a	ab	a	a	a	a	a	ab	ab	a	ab	a	ab	ab	ab	ab	a	a	a	ab	a	a	ab	a	ab	a	ab	a	a	a	a	a	a	ab	ab	a	ab	a	a
Fvb4-4_9809873	coseg	LG4_4	35.74	Fvb4-4	9809873	a	a	a	ab	a	ab	ab	ab	ab	ab	a	a	ab	a	ab	a	a	a	a	ab	ab	ab	a	ab	ab	a	ab	a	ab	a	ab	ab	ab	ab	ab	ab	a	a	ab	a	ab	ab
Fvb4-4_9809926	coseg	LG4_4	35.74	Fvb4-4	9809926	ab	ab	ab	a	ab	a	a	a	a	a	ab	ab	a	ab	a	ab	ab	ab	ab	a	a	a	ab	a	a	ab	a	ab	a	ab	a	a	a	a	a	a	ab	ab	a	ab	a	a
Fvb4-4_9809951	coseg	LG4_4	35.74	Fvb4-4	9809951	ab	ab	ab	a	ab	a	a	a	a	a	ab	ab	a	ab	a	ab	ab	ab	ab	a	a	a	ab	a	a	ab	a	ab	a	ab	a	a	a	a	a	a	ab	ab	a	ab	a	a
Fvb4-4_9816517	coseg	LG4_4	35.74	Fvb4-4	9816517	ab	ab	ab	a	ab	a	a	a	a	a	ab	ab	a	ab	a	ab	ab	ab	ab	a	a	a	ab	a	a	ab	a	ab	a	ab	a	a	a	a	a	a	ab	ab	a	ab	a	a
Fvb4-4_9807680	mapped	LG4_4	38.12	Fvb4-4	9807680	a	a	a	ab	a	ab	ab	ab	ab	ab	a	a	ab	a	ab	a	a	a	a	ab	ab	ab	a	ab	ab	a	ab	a	ab	a	ab	ab	ab	ab	ab	ab	a	a	ab	ab	ab	ab
Fvb4-4_9985552	mapped	LG4_4	40.5	Fvb4-4	9985552	ab	ab	ab	a	ab	a	a	a	a	a	ab	ab	a	ab	a	ab	ab	ab	ab	a	a	a	ab	a	a	ab	ab	ab	a	ab	a	a	a	a	a	a	ab	ab	a	a	a	a
Fvb4-4_10016545	coseg	LG4_4	42.89	Fvb4-4	10016545	ab	ab	ab	a	ab	a	a	a	a	a	ab	ab	a	ab	a	ab	ab	ab	ab	a	a	a	ab	a	a	ab	ab	ab	a	ab	a	a	a	a	a	a	ab	ab	a	ab	a	a
Fvb4-4_9985596	mapped	LG4_4	42.89	Fvb4-4	9985596	a	a	a	ab	a	ab	ab	ab	ab	ab	a	a	ab	a	ab	a	a	a	a	ab	ab	ab	a	ab	ab	a	a	a	ab	a	ab	ab	ab	ab	ab	ab	a	a	ab	a	ab	ab
Fvb4-4_9985628	mapped	LG4_4	42.89	Fvb4-4	9985628	ab	ab	ab	a	ab	a	a	a	a	a	ab	ab	a	ab	a	ab	ab	ab	ab	a	a	a	ab	a	a	ab	ab	ab	a	ab	a	a	a	a	a	a	ab	ab	a	ab	a	a
Fvb4-4_9985699	coseg	LG4_4	42.89	Fvb4-4	9985699	a	a	a	ab	a	ab	ab	ab	ab	ab	a	a	ab	a	ab	a	a	a	a	ab	ab	ab	a	ab	ab	a	a	a	ab	a	ab	ab	ab	ab	ab	ab	a	a	ab	a	ab	ab
Fvb4-4_10113628	mapped	LG4_4	45.27	Fvb4-4	10113628	a	ab	ab	a	ab	a	a	a	a	a	ab	ab	a	ab	a	ab	ab	ab	ab	a	a	a	ab	a	a	ab	ab	ab	a	ab	a	a	a	a	a	a	ab	ab	a	ab	a	a
Fvb4-4_10113695	coseg	LG4_4	45.27	Fvb4-4	10113695	a	ab	ab	a	ab	a	a	a	a	a	ab	ab	a	ab	a	ab	ab	ab	ab	a	a	a	ab	a	a	ab	ab	ab	a	ab	a	a	a	a	a	a	ab	ab	a	ab	a	a
Fvb4-4_10239794	mapped	LG4_4	45.27	Fvb4-4	10239794	ab	a	a	ab	a	ab	ab	ab	ab	ab	a	a	ab	a	ab	a	a	a	a	ab	ab	ab	a	ab	ab	a	a	a	ab	a	ab	ab	ab	ab	ab	ab	a	a	ab	a	ab	ab
Fvb4-4_10239826	coseg	LG4_4	45.27	Fvb4-4	10239826	ab	a	a	ab	a	ab	ab	ab	ab	ab	a	a	ab	a	ab	a	a	a	a	ab	ab	ab	a	ab	ab	a	a	a	ab	a	ab	ab	ab	ab	ab	ab	a	a	ab	a	ab	ab
Fvb4-4_10254191	coseg	LG4_4	45.27	Fvb4-4	10254191	ab	a	a	ab	a	ab	ab	ab	ab	ab	a	a	ab	a	ab	a	a	a	a	ab	ab	ab	a	ab	ab	a	a	a	ab	a	ab	ab	ab	ab	ab	ab	a	a	ab	a	ab	ab
Fvb4-4_10391006	coseg	LG4_4	45.27	Fvb4-4	10391006	a	ab	ab	a	ab	a	a	a	a	a	ab	ab	a	ab	a	ab	ab	ab	ab	a	a	a	ab	a	a	ab	ab	ab	a	ab	a	a	a	a	a	a	ab	ab	a	ab	a	a
Fvb4-4_10391052	coseg	LG4_4	45.27	Fvb4-4	10391052	a	ab	ab	a	ab	a	a	a	a	a	ab	ab	a	ab	a	ab	ab	ab	ab	a	a	a	ab	a	a	ab	ab	ab	a	ab	a	a	a	a	a	a	ab	ab	a	ab	a	a
Fvb4-4_10416763	coseg	LG4_4	45.27	Fvb4-4	10416763	a	ab	ab	a	ab	a	a	a	a	a	ab	ab	a	ab	a	ab	ab	ab	ab	a	a	a	ab	a	a	ab	ab	ab	a	ab	a	a	a	a	a	a	ab	ab	a	ab	a	a
Fvb4-4_10420822	coseg	LG4_4	45.27	Fvb4-4	10420822	a	ab	ab	a	ab	a	a	a	a	a	ab	ab	a	ab	a	ab	ab	ab	ab	a	a	a	ab	a	a	ab	ab	ab	a	ab	a	a	a	a	a	a	ab	ab	a	ab	a	a
Fvb4-4_10420949	coseg	LG4_4	45.27	Fvb4-4	10420949	a	ab	ab	a	ab	a	a	a	a	a	ab	ab	a	ab	a	ab	ab	ab	ab	a	a	a	ab	a	a	ab	ab	ab	a	ab	a	a	a	a	a	a	ab	ab	a	ab	a	a
Fvb4-4_10499562	coseg	LG4_4	45.27	Fvb4-4	10499562	a	ab	ab	a	ab	a	a	a	a	a	ab	ab	a	ab	a	ab	ab	ab	ab	a	a	a	ab	a	a	ab	ab	ab	a	ab	a	a	a	a	a	a	ab	ab	a	ab	a	a
Fvb4-4_10638696	coseg	LG4_4	45.27	Fvb4-4	10638696	a	ab	ab	a	ab	a	a	a	a	a	ab	ab	a	ab	a	ab	ab	ab	ab	a	a	a	ab	a	a	ab	ab	ab	a	ab	a	a	a	a	a	a	ab	ab	a	ab	a	a
Fvb4-4_10638753	coseg	LG4_4	45.27	Fvb4-4	10638753	a	ab	ab	a	ab	a	a	a	a	a	ab	ab	a	ab	a	ab	ab	ab	ab	a	a	a	ab	a	a	ab	ab	ab	a	ab	a	a	a	a	a	a	ab	ab	a	ab	a	a
Fvb4-4_10638766	coseg	LG4_4	45.27	Fvb4-4	10638766	a	ab	ab	a	ab	a	a	a	a	a	ab	ab	a	ab	a	ab	ab	ab	ab	a	a	a	ab	a	a	ab	ab	ab	a	ab	a	a	a	a	a	a	ab	ab	a	ab	a	a
Fvb4-4_10638801	coseg	LG4_4	45.27	Fvb4-4	10638801	a	ab	ab	a	ab	a	a	a	a	a	ab	ab	a	ab	a	ab	ab	ab	ab	a	a	a	ab	a	a	ab	ab	ab	a	ab	a	a	a	a	a	a	ab	ab	a	ab	a	a
Fvb4-4_10695647	coseg	LG4_4	45.27	Fvb4-4	10695647	a	ab	ab	a	ab	a	a	a	a	a	ab	ab	a	ab	a	ab	ab	ab	ab	a	a	a	ab	a	a	ab	ab	ab	a	ab	a	a	a	a	a	a	ab	ab	a	ab	a	a
Fvb4-4_10695769	coseg	LG4_4	45.27	Fvb4-4	10695769	a	ab	ab	a	ab	a	a	a	a	a	ab	ab	a	ab	a	ab	ab	ab	ab	a	a	a	ab	a	a	ab	ab	ab	a	ab	a	a	a	a	a	a	ab	ab	a	ab	a	a
Fvb4-4_10733901	coseg	LG4_4	45.27	Fvb4-4	10733901	a	ab	ab	a	ab	a	a	a	a	a	ab	ab	a	ab	a	ab	ab	ab	ab	a	a	a	ab	a	a	ab	ab	ab	a	ab	a	a	a	a	a	a	ab	ab	a	ab	a	a
Fvb4-4_10733904	coseg	LG4_4	45.27	Fvb4-4	10733904	ab	a	a	ab	a	ab	ab	ab	ab	ab	a	a	ab	a	ab	a	a	a	a	ab	ab	ab	a	ab	ab	a	a	a	ab	a	ab	ab	ab	ab	ab	ab	a	a	ab	a	ab	ab
Fvb4-4_10830332	coseg	LG4_4	45.27	Fvb4-4	10830332	ab	a	a	ab	a	ab	ab	ab	ab	ab	a	a	ab	a	ab	a	a	a	a	ab	ab	ab	a	ab	ab	a	a	a	ab	a	ab	ab	ab	ab	ab	ab	a	a	ab	a	ab	ab
Fvb4-4_11079294	mapped	LG4_4	47.65	Fvb4-4	11079294	a	ab	ab	a	ab	a	a	a	a	a	ab	ab	a	ab	a	ab	ab	ab	ab	a	a	a	ab	a	a	ab	ab	ab	a	ab	a	a	a	a	a	a	ab	ab	a	ab	ab	a
Fvb4-4_11244940	mapped	LG4_4	47.65	Fvb4-4	11244940	ab	a	a	ab	a	ab	ab	ab	ab	ab	a	a	ab	a	ab	a	a	a	a	ab	ab	ab	a	ab	ab	a	a	a	ab	a	ab	ab	ab	ab	ab	ab	a	a	ab	a	a	ab
Fvb4-4_11310879	coseg	LG4_4	47.65	Fvb4-4	11310879	ab	a	a	ab	a	ab	ab	ab	ab	ab	a	a	ab	a	ab	a	a	a	a	ab	ab	ab	a	ab	ab	a	a	a	ab	a	ab	ab	ab	ab	ab	ab	a	a	ab	a	a	ab
Fvb4-4_11696186	coseg	LG4_4	47.65	Fvb4-4	11696186	a	ab	ab	a	ab	a	a	a	a	a	ab	ab	a	ab	a	ab	ab	ab	ab	a	a	a	ab	a	a	ab	ab	ab	a	ab	a	a	a	a	a	a	ab	ab	a	ab	ab	a
Fvb4-4_11739270	coseg	LG4_4	47.65	Fvb4-4	11739270	a	ab	ab	a	ab	a	a	a	a	a	ab	ab	a	ab	a	ab	ab	ab	ab	a	a	a	ab	a	a	ab	ab	ab	a	ab	a	a	a	a	a	a	ab	ab	a	ab	ab	a
Fvb4-4_11852635	coseg	LG4_4	47.65	Fvb4-4	11852635	ab	a	a	ab	a	ab	ab	ab	ab	ab	a	a	ab	a	ab	a	a	a	a	ab	ab	ab	a	ab	ab	a	a	a	ab	a	ab	ab	ab	ab	ab	ab	a	a	ab	a	a	ab
Fvb4-4_12555799	mapped	LG4_4	52.42	Fvb4-4	12555799	ab	a	a	ab	a	ab	ab	ab	ab	ab	a	a	a	a	ab	a	a	a	a	ab	a	ab	a	ab	ab	a	a	a	ab	a	ab	ab	ab	ab	ab	ab	a	a	ab	a	a	ab
Fvb4-4_12555810	coseg	LG4_4	52.42	Fvb4-4	12555810	ab	a	a	ab	a	ab	ab	ab	ab	ab	a	a	a	a	ab	a	a	a	a	ab	a	ab	a	ab	ab	a	a	a	ab	a	ab	ab	ab	ab	ab	ab	a	a	ab	a	a	ab
Fvb4-4_15827607	mapped	LG4_4	57.19	Fvb4-4	15827607	ab	a	a	ab	a	ab	ab	ab	ab	ab	a	a	ab	a	ab	a	a	a	a	ab	a	ab	a	ab	ab	a	a	a	ab	a	ab	a	ab	ab	ab	ab	a	a	ab	a	a	ab
Fvb4-4_16185212	mapped	LG4_4	57.19	Fvb4-4	16185212	a	ab	ab	a	ab	a	a	a	a	a	ab	ab	a	ab	a	ab	ab	ab	ab	a	ab	a	ab	a	a	ab	ab	ab	a	ab	a	ab	a	a	a	a	ab	ab	a	ab	ab	a
Fvb4-4_16204519	coseg	LG4_4	57.19	Fvb4-4	16204519	a	ab	ab	a	ab	a	a	a	a	a	ab	ab	a	ab	a	ab	ab	ab	ab	a	ab	a	ab	a	a	ab	ab	ab	a	ab	a	ab	a	a	a	a	ab	ab	a	ab	ab	a
Fvb4-4_16412319	coseg	LG4_4	57.19	Fvb4-4	16412319	a	ab	ab	a	ab	a	a	a	a	a	ab	ab	a	ab	a	ab	ab	ab	ab	a	ab	a	ab	a	a	ab	ab	ab	a	ab	a	ab	a	a	a	a	ab	ab	a	ab	ab	a
Fvb4-4_16842807	coseg	LG4_4	57.19	Fvb4-4	16842807	a	ab	ab	a	ab	a	a	a	a	a	ab	ab	a	ab	a	ab	ab	ab	ab	a	ab	a	ab	a	a	ab	ab	ab	a	ab	a	ab	a	a	a	a	ab	ab	a	ab	ab	a
Fvb4-4_17078028	coseg	LG4_4	57.19	Fvb4-4	17078028	a	ab	ab	a	ab	a	a	a	a	a	ab	ab	a	ab	a	ab	ab	ab	ab	a	ab	a	ab	a	a	ab	ab	ab	a	ab	a	ab	a	a	a	a	ab	ab	a	ab	ab	a
Fvb4-4_17078031	coseg	LG4_4	57.19	Fvb4-4	17078031	a	ab	ab	a	ab	a	a	a	a	a	ab	ab	a	ab	a	ab	ab	ab	ab	a	ab	a	ab	a	a	ab	ab	ab	a	ab	a	ab	a	a	a	a	ab	ab	a	ab	ab	a
Fvb4-4_17078070	coseg	LG4_4	57.19	Fvb4-4	17078070	a	ab	ab	a	ab	a	a	a	a	a	ab	ab	a	ab	a	ab	ab	ab	ab	a	ab	a	ab	a	a	ab	ab	ab	a	ab	a	ab	a	a	a	a	ab	ab	a	ab	ab	a
Fvb4-4_17114010	coseg	LG4_4	57.19	Fvb4-4	17114010	a	ab	ab	a	ab	a	a	a	a	a	ab	ab	a	ab	a	ab	ab	ab	ab	a	ab	a	ab	a	a	ab	ab	ab	a	ab	a	ab	a	a	a	a	ab	ab	a	ab	ab	a
Fvb4-4_17114084	coseg	LG4_4	57.19	Fvb4-4	17114084	a	ab	ab	a	ab	a	a	a	a	a	ab	ab	a	ab	a	ab	ab	ab	ab	a	ab	a	ab	a	a	ab	ab	ab	a	ab	a	ab	a	a	a	a	ab	ab	a	ab	ab	a
Fvb4-4_18799846	coseg	LG4_4	57.19	Fvb4-4	18799846	a	ab	ab	a	ab	a	a	a	a	a	ab	ab	a	ab	a	ab	ab	ab	ab	a	ab	a	ab	a	a	ab	ab	ab	a	ab	a	ab	a	a	a	a	ab	ab	a	ab	ab	a
Fvb4-4_19122049	coseg	LG4_4	57.19	Fvb4-4	19122049	a	ab	ab	a	ab	a	a	a	a	a	ab	ab	a	ab	a	ab	ab	ab	ab	a	ab	a	ab	a	a	ab	ab	ab	a	ab	a	ab	a	a	a	a	ab	ab	a	ab	ab	a
Fvb4-4_19122141	coseg	LG4_4	57.19	Fvb4-4	19122141	a	ab	ab	a	ab	a	a	a	a	a	ab	ab	a	ab	a	ab	ab	ab	ab	a	ab	a	ab	a	a	ab	ab	ab	a	ab	a	ab	a	a	a	a	ab	ab	a	ab	ab	a
Fvb4-4_20336711	coseg	LG4_4	57.19	Fvb4-4	20336711	a	ab	ab	a	ab	a	a	a	a	a	ab	ab	a	ab	a	ab	ab	ab	ab	a	ab	a	ab	a	a	ab	ab	ab	a	ab	a	ab	a	a	a	a	ab	ab	a	ab	ab	a
Fvb4-4_20353877	coseg	LG4_4	57.19	Fvb4-4	20353877	a	ab	ab	a	ab	a	a	a	a	a	ab	ab	a	ab	a	ab	ab	ab	ab	a	ab	a	ab	a	a	ab	ab	ab	a	ab	a	ab	a	a	a	a	ab	ab	a	ab	ab	a
Fvb4-4_20454057	coseg	LG4_4	57.19	Fvb4-4	20454057	a	ab	ab	a	ab	a	a	a	a	a	ab	ab	a	ab	a	ab	ab	ab	ab	a	ab	a	ab	a	a	ab	ab	ab	a	ab	a	ab	a	a	a	a	ab	ab	a	ab	ab	a
Fvb4-4_20454123	coseg	LG4_4	57.19	Fvb4-4	20454123	a	ab	ab	a	ab	a	a	a	a	a	ab	ab	a	ab	a	ab	ab	ab	ab	a	ab	a	ab	a	a	ab	ab	ab	a	ab	a	ab	a	a	a	a	ab	ab	a	ab	ab	a
Fvb4-4_21045503	coseg	LG4_4	57.19	Fvb4-4	21045503	a	ab	ab	a	ab	a	a	a	a	a	ab	ab	a	ab	a	ab	ab	ab	ab	a	ab	a	ab	a	a	ab	ab	ab	a	ab	a	ab	a	a	a	a	ab	ab	a	ab	ab	a
Fvb4-4_21045579	coseg	LG4_4	57.19	Fvb4-4	21045579	a	ab	ab	a	ab	a	a	a	a	a	ab	ab	a	ab	a	ab	ab	ab	ab	a	ab	a	ab	a	a	ab	ab	ab	a	ab	a	ab	a	a	a	a	ab	ab	a	ab	ab	a
Fvb4-4_21090823	coseg	LG4_4	57.19	Fvb4-4	21090823	a	ab	ab	a	ab	a	a	a	a	a	ab	ab	a	ab	a	ab	ab	ab	ab	a	ab	a	ab	a	a	ab	ab	ab	a	ab	a	ab	a	a	a	a	ab	ab	a	ab	ab	a
Fvb4-4_21452631	coseg	LG4_4	57.19	Fvb4-4	21452631	a	ab	ab	a	ab	a	a	a	a	a	ab	ab	a	ab	a	ab	ab	ab	ab	a	ab	a	ab	a	a	ab	ab	ab	a	ab	a	ab	a	a	a	a	ab	ab	a	ab	ab	a
Fvb4-4_21540142	coseg	LG4_4	57.19	Fvb4-4	21540142	a	ab	ab	a	ab	a	a	a	a	a	ab	ab	a	ab	a	ab	ab	ab	ab	a	ab	a	ab	a	a	ab	ab	ab	a	ab	a	ab	a	a	a	a	ab	ab	a	ab	ab	a
Fvb4-4_22441905	mapped	LG4_4	61.97	Fvb4-4	22441905	a	ab	ab	a	ab	ab	a	a	a	a	ab	ab	a	ab	a	ab	ab	ab	ab	a	ab	a	ab	a	a	ab	ab	ab	a	ab	a	ab	a	a	a	a	ab	ab	a	ab	ab	ab
Fvb4-4_22673104	coseg	LG4_4	61.97	Fvb4-4	22673104	a	ab	ab	a	ab	ab	a	a	a	a	ab	ab	a	ab	a	ab	ab	ab	ab	a	ab	a	ab	a	a	ab	ab	ab	a	ab	a	ab	a	a	a	a	ab	ab	a	ab	ab	ab
Fvb4-4_22673150	coseg	LG4_4	61.97	Fvb4-4	22673150	a	ab	ab	a	ab	ab	a	a	a	a	ab	ab	a	ab	a	ab	ab	ab	ab	a	ab	a	ab	a	a	ab	ab	ab	a	ab	a	ab	a	a	a	a	ab	ab	a	ab	ab	ab
Fvb4-4_22673158	coseg	LG4_4	61.97	Fvb4-4	22673158	a	ab	ab	a	ab	ab	a	a	a	a	ab	ab	a	ab	a	ab	ab	ab	ab	a	ab	a	ab	a	a	ab	ab	ab	a	ab	a	ab	a	a	a	a	ab	ab	a	ab	ab	ab
Fvb4-4_22690771	coseg	LG4_4	61.97	Fvb4-4	22690771	a	ab	ab	a	ab	ab	a	a	a	a	ab	ab	a	ab	a	ab	ab	ab	ab	a	ab	a	ab	a	a	ab	ab	ab	a	ab	a	ab	a	a	a	a	ab	ab	a	ab	ab	ab
Fvb4-4_23835493	mapped	LG4_4	64.35	Fvb4-4	23835493	a	ab	ab	a	ab	ab	a	a	a	a	ab	ab	a	ab	a	ab	ab	ab	ab	a	ab	a	ab	a	a	ab	ab	ab	a	ab	a	ab	a	a	a	a	a	ab	a	ab	ab	ab
Fvb4-4_23855445	coseg	LG4_4	64.35	Fvb4-4	23855445	a	ab	ab	a	ab	ab	a	a	a	a	ab	ab	a	ab	a	ab	ab	ab	ab	a	ab	a	ab	a	a	ab	ab	ab	a	ab	a	ab	a	a	a	a	a	ab	a	ab	ab	ab
Fvb4-4_24025676	coseg	LG4_4	64.35	Fvb4-4	24025676	a	ab	ab	a	ab	ab	a	a	a	a	ab	ab	a	ab	a	ab	ab	ab	ab	a	ab	a	ab	a	a	ab	ab	ab	a	ab	a	ab	a	a	a	a	a	ab	a	ab	ab	ab
Fvb4-3_31119517	mapped	LG4_4	69.13	Fvb4-3	31119517	ab	a	a	ab	a	a	ab	ab	ab	ab	a	a	ab	a	ab	a	a	a	ab	ab	a	ab	a	ab	ab	a	a	a	ab	a	ab	a	ab	ab	ab	ab	ab	a	ab	ab	a	a
Fvb4-3_31525255	coseg	LG4_4	69.13	Fvb4-3	31525255	ab	a	a	ab	a	a	ab	ab	ab	ab	a	a	ab	a	ab	a	a	a	ab	ab	a	ab	a	ab	ab	a	a	a	ab	a	ab	a	ab	ab	ab	ab	ab	a	ab	ab	a	a
Fvb4-4_25551005	coseg	LG4_4	69.13	Fvb4-4	25551005	ab	a	a	ab	a	a	ab	ab	ab	ab	a	a	ab	a	ab	a	a	a	ab	ab	a	ab	a	ab	ab	a	a	a	ab	a	ab	a	ab	ab	ab	ab	ab	a	ab	ab	a	a
Fvb4-4_25551163	coseg	LG4_4	69.13	Fvb4-4	25551163	ab	a	a	ab	a	a	ab	ab	ab	ab	a	a	ab	a	ab	a	a	a	ab	ab	a	ab	a	ab	ab	a	a	a	ab	a	ab	a	ab	ab	ab	ab	ab	a	ab	ab	a	a
Fvb4-4_25551217	coseg	LG4_4	69.13	Fvb4-4	25551217	ab	a	a	ab	a	a	ab	ab	ab	ab	a	a	ab	a	ab	a	a	a	ab	ab	a	ab	a	ab	ab	a	a	a	ab	a	ab	a	ab	ab	ab	ab	ab	a	ab	ab	a	a
Fvb4-4_25551223	coseg	LG4_4	69.13	Fvb4-4	25551223	ab	a	a	ab	a	a	ab	ab	ab	ab	a	a	ab	a	ab	a	a	a	ab	ab	a	ab	a	ab	ab	a	a	a	ab	a	ab	a	ab	ab	ab	ab	ab	a	ab	ab	a	a
Fvb4-4_25551275	coseg	LG4_4	69.13	Fvb4-4	25551275	ab	a	a	ab	a	a	ab	ab	ab	ab	a	a	ab	a	ab	a	a	a	ab	ab	a	ab	a	ab	ab	a	a	a	ab	a	ab	a	ab	ab	ab	ab	ab	a	ab	ab	a	a
Fvb4-4_25670750	coseg	LG4_4	69.13	Fvb4-4	25670750	ab	a	a	ab	a	a	ab	ab	ab	ab	a	a	ab	a	ab	a	a	a	ab	ab	a	ab	a	ab	ab	a	a	a	ab	a	ab	a	ab	ab	ab	ab	ab	a	ab	ab	a	a
Fvb4-4_25869038	coseg	LG4_4	69.13	Fvb4-4	25869038	ab	a	a	ab	a	a	ab	ab	ab	ab	a	a	ab	a	ab	a	a	a	ab	ab	a	ab	a	ab	ab	a	a	a	ab	a	ab	a	ab	ab	ab	ab	ab	a	ab	ab	a	a
Fvb4-4_25869103	coseg	LG4_4	69.13	Fvb4-4	25869103	ab	a	a	ab	a	a	ab	ab	ab	ab	a	a	ab	a	ab	a	a	a	ab	ab	a	ab	a	ab	ab	a	a	a	ab	a	ab	a	ab	ab	ab	ab	ab	a	ab	ab	a	a
Fvb4-4_25869201	coseg	LG4_4	69.13	Fvb4-4	25869201	ab	a	a	ab	a	a	ab	ab	ab	ab	a	a	ab	a	ab	a	a	a	ab	ab	a	ab	a	ab	ab	a	a	a	ab	a	ab	a	ab	ab	ab	ab	ab	a	ab	ab	a	a
Fvb4-4_26100001	coseg	LG4_4	69.13	Fvb4-4	26100001	ab	a	a	ab	a	a	ab	ab	ab	ab	a	a	ab	a	ab	a	a	a	ab	ab	a	ab	a	ab	ab	a	a	a	ab	a	ab	a	ab	ab	ab	ab	ab	a	ab	ab	a	a
Fvb4-4_26112312	coseg	LG4_4	69.13	Fvb4-4	26112312	ab	a	a	ab	a	a	ab	ab	ab	ab	a	a	ab	a	ab	a	a	a	ab	ab	a	ab	a	ab	ab	a	a	a	ab	a	ab	a	ab	ab	ab	ab	ab	a	ab	ab	a	a
Fvb4-4_26121002	coseg	LG4_4	69.13	Fvb4-4	26121002	ab	a	a	ab	a	a	ab	ab	ab	ab	a	a	ab	a	ab	a	a	a	ab	ab	a	ab	a	ab	ab	a	a	a	ab	a	ab	a	ab	ab	ab	ab	ab	a	ab	ab	a	a
Fvb4-4_26121087	coseg	LG4_4	69.13	Fvb4-4	26121087	ab	a	a	ab	a	a	ab	ab	ab	ab	a	a	ab	a	ab	a	a	a	ab	ab	a	ab	a	ab	ab	a	a	a	ab	a	ab	a	ab	ab	ab	ab	ab	a	ab	ab	a	a
Fvb4-4_26139539	coseg	LG4_4	69.13	Fvb4-4	26139539	ab	a	a	ab	a	a	ab	ab	ab	ab	a	a	ab	a	ab	a	a	a	ab	ab	a	ab	a	ab	ab	a	a	a	ab	a	ab	a	ab	ab	ab	ab	ab	a	ab	ab	a	a
Fvb4-4_26139587	coseg	LG4_4	69.13	Fvb4-4	26139587	ab	a	a	ab	a	a	ab	ab	ab	ab	a	a	ab	a	ab	a	a	a	ab	ab	a	ab	a	ab	ab	a	a	a	ab	a	ab	a	ab	ab	ab	ab	ab	a	ab	ab	a	a
Fvb4-4_26153700	coseg	LG4_4	69.13	Fvb4-4	26153700	ab	a	a	ab	a	a	ab	ab	ab	ab	a	a	ab	a	ab	a	a	a	ab	ab	a	ab	a	ab	ab	a	a	a	ab	a	ab	a	ab	ab	ab	ab	ab	a	ab	ab	a	a
Fvb4-4_26153721	coseg	LG4_4	69.13	Fvb4-4	26153721	ab	a	a	ab	a	a	ab	ab	ab	ab	a	a	ab	a	ab	a	a	a	ab	ab	a	ab	a	ab	ab	a	a	a	ab	a	ab	a	ab	ab	ab	ab	ab	a	ab	ab	a	a
Fvb4-4_26153778	coseg	LG4_4	69.13	Fvb4-4	26153778	ab	a	a	ab	a	a	ab	ab	ab	ab	a	a	ab	a	ab	a	a	a	ab	ab	a	ab	a	ab	ab	a	a	a	ab	a	ab	a	ab	ab	ab	ab	ab	a	ab	ab	a	a
Fvb5-1_1043466	coseg	LG5_1	0	Fvb5-1	1043466	ab	ab	a	a	a	ab	ab	a	a	ab	a	a	ab	ab	ab	a	ab	a	a	ab	ab	a	ab	a	a	ab	a	a	a	ab	ab	a	ab	ab	ab	ab	ab	a	ab	ab	a	a
Fvb5-1_1043676	coseg	LG5_1	0	Fvb5-1	1043676	ab	ab	a	a	a	ab	ab	a	a	ab	a	a	ab	ab	ab	a	ab	a	a	ab	ab	a	ab	a	a	ab	a	a	a	ab	ab	a	ab	ab	ab	ab	ab	a	ab	ab	a	a
Fvb5-1_122160	coseg	LG5_1	0	Fvb5-1	122160	ab	ab	a	a	a	ab	ab	a	a	ab	a	a	ab	ab	ab	a	ab	a	a	ab	ab	a	ab	a	a	ab	a	a	a	ab	ab	a	ab	ab	ab	ab	ab	a	ab	ab	a	a
Fvb5-1_122270	coseg	LG5_1	0	Fvb5-1	122270	ab	ab	a	a	a	ab	ab	a	a	ab	a	a	ab	ab	ab	a	ab	a	a	ab	ab	a	ab	a	a	ab	a	a	a	ab	ab	a	ab	ab	ab	ab	ab	a	ab	ab	a	a
Fvb5-1_133873	coseg	LG5_1	0	Fvb5-1	133873	ab	ab	a	a	a	ab	ab	a	a	ab	a	a	ab	ab	ab	a	ab	a	a	ab	ab	a	ab	a	a	ab	a	a	a	ab	ab	a	ab	ab	ab	ab	ab	a	ab	ab	a	a
Fvb5-1_236780	coseg	LG5_1	0	Fvb5-1	236780	ab	ab	a	a	a	ab	ab	a	a	ab	a	a	ab	ab	ab	a	ab	a	a	ab	ab	a	ab	a	a	ab	a	a	a	ab	ab	a	ab	ab	ab	ab	ab	a	ab	ab	a	a
Fvb5-1_63078	mapped	LG5_1	0	Fvb5-1	63078	ab	ab	a	a	a	ab	ab	a	a	ab	a	a	ab	ab	ab	a	ab	a	a	ab	ab	a	ab	a	a	ab	a	a	a	ab	ab	a	ab	ab	ab	ab	ab	a	ab	ab	a	a
Fvb5-1_729276	coseg	LG5_1	0	Fvb5-1	729276	ab	ab	a	a	a	ab	ab	a	a	ab	a	a	ab	ab	ab	a	ab	a	a	ab	ab	a	ab	a	a	ab	a	a	a	ab	ab	a	ab	ab	ab	ab	ab	a	ab	ab	a	a
Fvb5-1_804860	coseg	LG5_1	0	Fvb5-1	804860	ab	ab	a	a	a	ab	ab	a	a	ab	a	a	ab	ab	ab	a	ab	a	a	ab	ab	a	ab	a	a	ab	a	a	a	ab	ab	a	ab	ab	ab	ab	ab	a	ab	ab	a	a
Fvb5-1_1559850	mapped	LG5_1	2.38	Fvb5-1	1559850	ab	ab	a	a	a	ab	ab	a	a	ab	a	a	ab	ab	ab	a	a	a	a	ab	ab	a	ab	a	a	ab	a	a	a	ab	ab	a	ab	ab	ab	ab	ab	a	ab	ab	a	a
Fvb5-1_1614324	coseg	LG5_1	2.38	Fvb5-1	1614324	ab	ab	a	a	a	ab	ab	a	a	ab	a	a	ab	ab	ab	a	a	a	a	ab	ab	a	ab	a	a	ab	a	a	a	ab	ab	a	ab	ab	ab	ab	ab	a	ab	ab	a	a
Fvb5-1_1652543	coseg	LG5_1	2.38	Fvb5-1	1652543	ab	ab	a	a	a	ab	ab	a	a	ab	a	a	ab	ab	ab	a	a	a	a	ab	ab	a	ab	a	a	ab	a	a	a	ab	ab	a	ab	ab	ab	ab	ab	a	ab	ab	a	a
Fvb5-1_1652636	coseg	LG5_1	2.38	Fvb5-1	1652636	ab	ab	a	a	a	ab	ab	a	a	ab	a	a	ab	ab	ab	a	a	a	a	ab	ab	a	ab	a	a	ab	a	a	a	ab	ab	a	ab	ab	ab	ab	ab	a	ab	ab	a	a
Fvb5-1_1657756	coseg	LG5_1	2.38	Fvb5-1	1657756	ab	ab	a	a	a	ab	ab	a	a	ab	a	a	ab	ab	ab	a	a	a	a	ab	ab	a	ab	a	a	ab	a	a	a	ab	ab	a	ab	ab	ab	ab	ab	a	ab	ab	a	a
Fvb5-1_1657785	coseg	LG5_1	2.38	Fvb5-1	1657785	ab	ab	a	a	a	ab	ab	a	a	ab	a	a	ab	ab	ab	a	a	a	a	ab	ab	a	ab	a	a	ab	a	a	a	ab	ab	a	ab	ab	ab	ab	ab	a	ab	ab	a	a
Fvb5-1_1657815	coseg	LG5_1	2.38	Fvb5-1	1657815	ab	ab	a	a	a	ab	ab	a	a	ab	a	a	ab	ab	ab	a	a	a	a	ab	ab	a	ab	a	a	ab	a	a	a	ab	ab	a	ab	ab	ab	ab	ab	a	ab	ab	a	a
Fvb5-1_1696872	coseg	LG5_1	2.38	Fvb5-1	1696872	ab	ab	a	a	a	ab	ab	a	a	ab	a	a	ab	ab	ab	a	a	a	a	ab	ab	a	ab	a	a	ab	a	a	a	ab	ab	a	ab	ab	ab	ab	ab	a	ab	ab	a	a
Fvb5-1_1971983	coseg	LG5_1	2.38	Fvb5-1	1971983	ab	ab	a	a	a	ab	ab	a	a	ab	a	a	ab	ab	ab	a	a	a	a	ab	ab	a	ab	a	a	ab	a	a	a	ab	ab	a	ab	ab	ab	ab	ab	a	ab	ab	a	a
Fvb5-1_3015764	coseg	LG5_1	2.38	Fvb5-1	3015764	ab	ab	a	a	a	ab	ab	a	a	ab	a	a	ab	ab	ab	a	a	a	a	ab	ab	a	ab	a	a	ab	a	a	a	ab	ab	a	ab	ab	ab	ab	ab	a	ab	ab	a	a
Fvb5-1_3112200	coseg	LG5_1	2.38	Fvb5-1	3112200	ab	ab	a	a	a	ab	ab	a	a	ab	a	a	ab	ab	ab	a	a	a	a	ab	ab	a	ab	a	a	ab	a	a	a	ab	ab	a	ab	ab	ab	ab	ab	a	ab	ab	a	a
Fvb5-1_3703246	coseg	LG5_1	2.38	Fvb5-1	3703246	ab	ab	a	a	a	ab	ab	a	a	ab	a	a	ab	ab	ab	a	a	a	a	ab	ab	a	ab	a	a	ab	a	a	a	ab	ab	a	ab	ab	ab	ab	ab	a	ab	ab	a	a
Fvb5-1_3870237	coseg	LG5_1	2.38	Fvb5-1	3870237	ab	ab	a	a	a	ab	ab	a	a	ab	a	a	ab	ab	ab	a	a	a	a	ab	ab	a	ab	a	a	ab	a	a	a	ab	ab	a	ab	ab	ab	ab	ab	a	ab	ab	a	a
Fvb5-1_5324869	mapped	LG5_1	9.57	Fvb5-1	5324869	a	ab	a	a	a	ab	ab	ab	a	ab	a	a	ab	ab	ab	a	a	a	a	ab	ab	a	ab	a	a	ab	a	a	a	ab	ab	a	ab	ab	ab	a	ab	a	ab	ab	a	a
Fvb5-1_6737213	mapped	LG5_1	11.96	Fvb5-1	6737213	ab	a	ab	ab	ab	a	a	a	ab	a	a	ab	a	a	a	ab	ab	ab	ab	a	a	ab	a	ab	ab	a	ab	ab	ab	a	a	ab	a	a	a	ab	a	ab	a	a	ab	ab
Fvb5-1_6781037	mapped	LG5_1	11.96	Fvb5-1	6781037	a	ab	a	a	a	ab	ab	ab	a	ab	ab	a	ab	ab	ab	a	a	a	a	ab	ab	a	ab	a	a	ab	a	a	a	ab	ab	a	ab	ab	ab	a	ab	a	ab	ab	a	a
Fvb5-1_6781234	coseg	LG5_1	11.96	Fvb5-1	6781234	ab	a	ab	ab	ab	a	a	a	ab	a	a	ab	a	a	a	ab	ab	ab	ab	a	a	ab	a	ab	ab	a	ab	ab	ab	a	a	ab	a	a	a	ab	a	ab	a	a	ab	ab
Fvb5-1_6781252	coseg	LG5_1	11.96	Fvb5-1	6781252	ab	a	ab	ab	ab	a	a	a	ab	a	a	ab	a	a	a	ab	ab	ab	ab	a	a	ab	a	ab	ab	a	ab	ab	ab	a	a	ab	a	a	a	ab	a	ab	a	a	ab	ab
Fvb5-1_6781270	coseg	LG5_1	11.96	Fvb5-1	6781270	ab	a	ab	ab	ab	a	a	a	ab	a	a	ab	a	a	a	ab	ab	ab	ab	a	a	ab	a	ab	ab	a	ab	ab	ab	a	a	ab	a	a	a	ab	a	ab	a	a	ab	ab
Fvb5-1_6833338	coseg	LG5_1	11.96	Fvb5-1	6833338	ab	a	ab	ab	ab	a	a	a	ab	a	a	ab	a	a	a	ab	ab	ab	ab	a	a	ab	a	ab	ab	a	ab	ab	ab	a	a	ab	a	a	a	ab	a	ab	a	a	ab	ab
Fvb5-1_6885635	coseg	LG5_1	11.96	Fvb5-1	6885635	ab	a	ab	ab	ab	a	a	a	ab	a	a	ab	a	a	a	ab	ab	ab	ab	a	a	ab	a	ab	ab	a	ab	ab	ab	a	a	ab	a	a	a	ab	a	ab	a	a	ab	ab
Fvb5-1_6885757	coseg	LG5_1	11.96	Fvb5-1	6885757	ab	a	ab	ab	ab	a	a	a	ab	a	a	ab	a	a	a	ab	ab	ab	ab	a	a	ab	a	ab	ab	a	ab	ab	ab	a	a	ab	a	a	a	ab	a	ab	a	a	ab	ab
Fvb5-1_7064497	coseg	LG5_1	11.96	Fvb5-1	7064497	ab	a	ab	ab	ab	a	a	a	ab	a	a	ab	a	a	a	ab	ab	ab	ab	a	a	ab	a	ab	ab	a	ab	ab	ab	a	a	ab	a	a	a	ab	a	ab	a	a	ab	ab
Fvb5-1_7100396	mapped	LG5_1	14.34	Fvb5-1	7100396	ab	a	ab	ab	ab	a	a	a	ab	a	a	ab	a	a	a	ab	ab	ab	ab	ab	a	ab	a	ab	ab	a	ab	ab	ab	a	a	ab	a	a	a	ab	a	ab	a	a	ab	ab
Fvb5-1_7100518	coseg	LG5_1	14.34	Fvb5-1	7100518	ab	a	ab	ab	ab	a	a	a	ab	a	a	ab	a	a	a	ab	ab	ab	ab	ab	a	ab	a	ab	ab	a	ab	ab	ab	a	a	ab	a	a	a	ab	a	ab	a	a	ab	ab
Fvb5-1_7240811	coseg	LG5_1	14.34	Fvb5-1	7240811	ab	a	ab	ab	ab	a	a	a	ab	a	a	ab	a	a	a	ab	ab	ab	ab	ab	a	ab	a	ab	ab	a	ab	ab	ab	a	a	ab	a	a	a	ab	a	ab	a	a	ab	ab
Fvb5-1_7240898	coseg	LG5_1	14.34	Fvb5-1	7240898	ab	a	ab	ab	ab	a	a	a	ab	a	a	ab	a	a	a	ab	ab	ab	ab	ab	a	ab	a	ab	ab	a	ab	ab	ab	a	a	ab	a	a	a	ab	a	ab	a	a	ab	ab
Fvb5-1_7240929	coseg	LG5_1	14.34	Fvb5-1	7240929	ab	a	ab	ab	ab	a	a	a	ab	a	a	ab	a	a	a	ab	ab	ab	ab	ab	a	ab	a	ab	ab	a	ab	ab	ab	a	a	ab	a	a	a	ab	a	ab	a	a	ab	ab
Fvb5-1_7240942	coseg	LG5_1	14.34	Fvb5-1	7240942	ab	a	ab	ab	ab	a	a	a	ab	a	a	ab	a	a	a	ab	ab	ab	ab	ab	a	ab	a	ab	ab	a	ab	ab	ab	a	a	ab	a	a	a	ab	a	ab	a	a	ab	ab
Fvb5-1_7282115	mapped	LG5_1	16.72	Fvb5-1	7282115	ab	a	ab	ab	ab	a	a	a	ab	a	a	ab	a	a	a	ab	ab	a	ab	ab	a	ab	a	ab	ab	a	ab	ab	ab	a	a	ab	a	a	a	ab	a	ab	a	a	ab	ab
Fvb5-1_7850456	mapped	LG5_1	21.5	Fvb5-1	7850456	ab	a	ab	ab	ab	a	a	a	ab	a	a	ab	a	a	a	ab	ab	a	ab	ab	a	ab	ab	ab	ab	a	ab	ab	ab	a	a	ab	a	a	a	ab	a	a	a	a	ab	ab
Fvb5-1_7901792	mapped	LG5_1	21.5	Fvb5-1	7901792	a	ab	a	a	a	ab	ab	ab	a	ab	ab	a	ab	ab	ab	a	a	ab	a	a	ab	a	a	a	a	ab	a	a	a	ab	ab	a	ab	ab	ab	a	ab	ab	ab	ab	a	a
Fvb5-1_7901834	coseg	LG5_1	21.5	Fvb5-1	7901834	ab	a	ab	ab	ab	a	a	a	ab	a	a	ab	a	a	a	ab	ab	a	ab	ab	a	ab	ab	ab	ab	a	ab	ab	ab	a	a	ab	a	a	a	ab	a	a	a	a	ab	ab
Fvb5-1_8512722	coseg	LG5_1	21.5	Fvb5-1	8512722	a	ab	a	a	a	ab	ab	ab	a	ab	ab	a	ab	ab	ab	a	a	ab	a	a	ab	a	a	a	a	ab	a	a	a	ab	ab	a	ab	ab	ab	a	ab	ab	ab	ab	a	a
Fvb5-1_8537059	coseg	LG5_1	21.5	Fvb5-1	8537059	a	ab	a	a	a	ab	ab	ab	a	ab	ab	a	ab	ab	ab	a	a	ab	a	a	ab	a	a	a	a	ab	a	a	a	ab	ab	a	ab	ab	ab	a	ab	ab	ab	ab	a	a
Fvb5-1_8537170	coseg	LG5_1	21.5	Fvb5-1	8537170	a	ab	a	a	a	ab	ab	ab	a	ab	ab	a	ab	ab	ab	a	a	ab	a	a	ab	a	a	a	a	ab	a	a	a	ab	ab	a	ab	ab	ab	a	ab	ab	ab	ab	a	a
Fvb5-1_8673102	mapped	LG5_1	23.88	Fvb5-1	8673102	a	ab	a	a	a	ab	ab	ab	a	ab	ab	a	ab	ab	ab	a	a	ab	a	a	ab	a	a	a	a	ab	a	a	a	ab	ab	ab	ab	ab	ab	a	ab	ab	ab	ab	a	a
Fvb5-1_8742084	coseg	LG5_1	23.88	Fvb5-1	8742084	a	ab	a	a	a	ab	ab	ab	a	ab	ab	a	ab	ab	ab	a	a	ab	a	a	ab	a	a	a	a	ab	a	a	a	ab	ab	ab	ab	ab	ab	a	ab	ab	ab	ab	a	a
Fvb5-1_8756054	coseg	LG5_1	23.88	Fvb5-1	8756054	a	ab	a	a	a	ab	ab	ab	a	ab	ab	a	ab	ab	ab	a	a	ab	a	a	ab	a	a	a	a	ab	a	a	a	ab	ab	ab	ab	ab	ab	a	ab	ab	ab	ab	a	a
Fvb5-1_8756073	coseg	LG5_1	23.88	Fvb5-1	8756073	a	ab	a	a	a	ab	ab	ab	a	ab	ab	a	ab	ab	ab	a	a	ab	a	a	ab	a	a	a	a	ab	a	a	a	ab	ab	ab	ab	ab	ab	a	ab	ab	ab	ab	a	a
Fvb5-1_8815336	coseg	LG5_1	23.88	Fvb5-1	8815336	a	ab	a	a	a	ab	ab	ab	a	ab	ab	a	ab	ab	ab	a	a	ab	a	a	ab	a	a	a	a	ab	a	a	a	ab	ab	ab	ab	ab	ab	a	ab	ab	ab	ab	a	a
Fvb5-1_8963846	coseg	LG5_1	23.88	Fvb5-1	8963846	a	ab	a	a	a	ab	ab	ab	a	ab	ab	a	ab	ab	ab	a	a	ab	a	a	ab	a	a	a	a	ab	a	a	a	ab	ab	ab	ab	ab	ab	a	ab	ab	ab	ab	a	a
Fvb5-1_10324063	coseg	LG5_1	26.26	Fvb5-1	10324063	a	ab	a	a	a	ab	ab	ab	a	ab	ab	a	ab	ab	ab	a	a	ab	a	a	ab	ab	a	a	a	ab	a	a	a	ab	ab	ab	ab	ab	ab	a	ab	ab	ab	ab	a	a
Fvb5-1_10387536	coseg	LG5_1	26.26	Fvb5-1	10387536	a	ab	a	a	a	ab	ab	ab	a	ab	ab	a	ab	ab	ab	a	a	ab	a	a	ab	ab	a	a	a	ab	a	a	a	ab	ab	ab	ab	ab	ab	a	ab	ab	ab	ab	a	a
Fvb5-1_10395706	coseg	LG5_1	26.26	Fvb5-1	10395706	a	ab	a	a	a	ab	ab	ab	a	ab	ab	a	ab	ab	ab	a	a	ab	a	a	ab	ab	a	a	a	ab	a	a	a	ab	ab	ab	ab	ab	ab	a	ab	ab	ab	ab	a	a
Fvb5-1_10442957	coseg	LG5_1	26.26	Fvb5-1	10442957	a	ab	a	a	a	ab	ab	ab	a	ab	ab	a	ab	ab	ab	a	a	ab	a	a	ab	ab	a	a	a	ab	a	a	a	ab	ab	ab	ab	ab	ab	a	ab	ab	ab	ab	a	a
Fvb5-1_9115609	mapped	LG5_1	26.26	Fvb5-1	9115609	a	ab	a	a	a	ab	ab	ab	a	ab	ab	a	ab	ab	ab	a	a	ab	a	a	ab	ab	a	a	a	ab	a	a	a	ab	ab	ab	ab	ab	ab	a	ab	ab	ab	ab	a	a
Fvb5-1_9138625	coseg	LG5_1	26.26	Fvb5-1	9138625	a	ab	a	a	a	ab	ab	ab	a	ab	ab	a	ab	ab	ab	a	a	ab	a	a	ab	ab	a	a	a	ab	a	a	a	ab	ab	ab	ab	ab	ab	a	ab	ab	ab	ab	a	a
Fvb5-1_9451023	coseg	LG5_1	26.26	Fvb5-1	9451023	a	ab	a	a	a	ab	ab	ab	a	ab	ab	a	ab	ab	ab	a	a	ab	a	a	ab	ab	a	a	a	ab	a	a	a	ab	ab	ab	ab	ab	ab	a	ab	ab	ab	ab	a	a
Fvb5-1_9451186	coseg	LG5_1	26.26	Fvb5-1	9451186	a	ab	a	a	a	ab	ab	ab	a	ab	ab	a	ab	ab	ab	a	a	ab	a	a	ab	ab	a	a	a	ab	a	a	a	ab	ab	ab	ab	ab	ab	a	ab	ab	ab	ab	a	a
Fvb5-1_9658260	coseg	LG5_1	26.26	Fvb5-1	9658260	a	ab	a	a	a	ab	ab	ab	a	ab	ab	a	ab	ab	ab	a	a	ab	a	a	ab	ab	a	a	a	ab	a	a	a	ab	ab	ab	ab	ab	ab	a	ab	ab	ab	ab	a	a
Fvb5-1_9675410	coseg	LG5_1	26.26	Fvb5-1	9675410	a	ab	a	a	a	ab	ab	ab	a	ab	ab	a	ab	ab	ab	a	a	ab	a	a	ab	ab	a	a	a	ab	a	a	a	ab	ab	ab	ab	ab	ab	a	ab	ab	ab	ab	a	a
Fvb5-1_9723545	coseg	LG5_1	26.26	Fvb5-1	9723545	a	ab	a	a	a	ab	ab	ab	a	ab	ab	a	ab	ab	ab	a	a	ab	a	a	ab	ab	a	a	a	ab	a	a	a	ab	ab	ab	ab	ab	ab	a	ab	ab	ab	ab	a	a
Fvb5-1_9754041	coseg	LG5_1	26.26	Fvb5-1	9754041	a	ab	a	a	a	ab	ab	ab	a	ab	ab	a	ab	ab	ab	a	a	ab	a	a	ab	ab	a	a	a	ab	a	a	a	ab	ab	ab	ab	ab	ab	a	ab	ab	ab	ab	a	a
Fvb5-1_9754428	coseg	LG5_1	26.26	Fvb5-1	9754428	a	ab	a	a	a	ab	ab	ab	a	ab	ab	a	ab	ab	ab	a	a	ab	a	a	ab	ab	a	a	a	ab	a	a	a	ab	ab	ab	ab	ab	ab	a	ab	ab	ab	ab	a	a
Fvb5-1_9815318	coseg	LG5_1	26.26	Fvb5-1	9815318	a	ab	a	a	a	ab	ab	ab	a	ab	ab	a	ab	ab	ab	a	a	ab	a	a	ab	ab	a	a	a	ab	a	a	a	ab	ab	ab	ab	ab	ab	a	ab	ab	ab	ab	a	a
Fvb5-1_9815345	coseg	LG5_1	26.26	Fvb5-1	9815345	a	ab	a	a	a	ab	ab	ab	a	ab	ab	a	ab	ab	ab	a	a	ab	a	a	ab	ab	a	a	a	ab	a	a	a	ab	ab	ab	ab	ab	ab	a	ab	ab	ab	ab	a	a
Fvb5-1_9944029	coseg	LG5_1	26.26	Fvb5-1	9944029	a	ab	a	a	a	ab	ab	ab	a	ab	ab	a	ab	ab	ab	a	a	ab	a	a	ab	ab	a	a	a	ab	a	a	a	ab	ab	ab	ab	ab	ab	a	ab	ab	ab	ab	a	a
Fvb5-1_10515551	mapped	LG5_1	28.65	Fvb5-1	10515551	a	ab	a	a	a	a	ab	ab	a	ab	ab	a	ab	ab	ab	a	a	ab	a	a	ab	ab	a	a	a	ab	a	a	a	ab	ab	ab	ab	ab	ab	a	ab	ab	ab	ab	a	a
Fvb5-1_10522129	coseg	LG5_1	28.65	Fvb5-1	10522129	a	ab	a	a	a	a	ab	ab	a	ab	ab	a	ab	ab	ab	a	a	ab	a	a	ab	ab	a	a	a	ab	a	a	a	ab	ab	ab	ab	ab	ab	a	ab	ab	ab	ab	a	a
Fvb5-1_10522164	coseg	LG5_1	28.65	Fvb5-1	10522164	a	ab	a	a	a	a	ab	ab	a	ab	ab	a	ab	ab	ab	a	a	ab	a	a	ab	ab	a	a	a	ab	a	a	a	ab	ab	ab	ab	ab	ab	a	ab	ab	ab	ab	a	a
Fvb5-1_10522206	coseg	LG5_1	28.65	Fvb5-1	10522206	a	ab	a	a	a	a	ab	ab	a	ab	ab	a	ab	ab	ab	a	a	ab	a	a	ab	ab	a	a	a	ab	a	a	a	ab	ab	ab	ab	ab	ab	a	ab	ab	ab	ab	a	a
Fvb5-1_10624095	mapped	LG5_1	31.03	Fvb5-1	10624095	a	ab	a	a	a	a	ab	ab	a	ab	ab	a	ab	ab	a	a	a	ab	a	a	ab	ab	a	a	a	ab	a	a	a	ab	ab	ab	ab	ab	ab	a	ab	ab	ab	ab	a	a
Fvb5-1_10717680	coseg	LG5_1	31.03	Fvb5-1	10717680	a	ab	a	a	a	a	ab	ab	a	ab	ab	a	ab	ab	a	a	a	ab	a	a	ab	ab	a	a	a	ab	a	a	a	ab	ab	ab	ab	ab	ab	a	ab	ab	ab	ab	a	a
Fvb5-1_10734067	coseg	LG5_1	31.03	Fvb5-1	10734067	a	ab	a	a	a	a	ab	ab	a	ab	ab	a	ab	ab	a	a	a	ab	a	a	ab	ab	a	a	a	ab	a	a	a	ab	ab	ab	ab	ab	ab	a	ab	ab	ab	ab	a	a
Fvb5-1_10794990	coseg	LG5_1	31.03	Fvb5-1	10794990	a	ab	a	a	a	a	ab	ab	a	ab	ab	a	ab	ab	a	a	a	ab	a	a	ab	ab	a	a	a	ab	a	a	a	ab	ab	ab	ab	ab	ab	a	ab	ab	ab	ab	a	a
Fvb5-1_10806362	coseg	LG5_1	31.03	Fvb5-1	10806362	a	ab	a	a	a	a	ab	ab	a	ab	ab	a	ab	ab	a	a	a	ab	a	a	ab	ab	a	a	a	ab	a	a	a	ab	ab	ab	ab	ab	ab	a	ab	ab	ab	ab	a	a
Fvb5-1_10878247	coseg	LG5_1	31.03	Fvb5-1	10878247	a	ab	a	a	a	a	ab	ab	a	ab	ab	a	ab	ab	a	a	a	ab	a	a	ab	ab	a	a	a	ab	a	a	a	ab	ab	ab	ab	ab	ab	a	ab	ab	ab	ab	a	a
Fvb5-1_10892677	coseg	LG5_1	31.03	Fvb5-1	10892677	a	ab	a	a	a	a	ab	ab	a	ab	ab	a	ab	ab	a	a	a	ab	a	a	ab	ab	a	a	a	ab	a	a	a	ab	ab	ab	ab	ab	ab	a	ab	ab	ab	ab	a	a
Fvb5-1_10892709	coseg	LG5_1	31.03	Fvb5-1	10892709	a	ab	a	a	a	a	ab	ab	a	ab	ab	a	ab	ab	a	a	a	ab	a	a	ab	ab	a	a	a	ab	a	a	a	ab	ab	ab	ab	ab	ab	a	ab	ab	ab	ab	a	a
Fvb5-1_10941769	coseg	LG5_1	31.03	Fvb5-1	10941769	a	ab	a	a	a	a	ab	ab	a	ab	ab	a	ab	ab	a	a	a	ab	a	a	ab	ab	a	a	a	ab	a	a	a	ab	ab	ab	ab	ab	ab	a	ab	ab	ab	ab	a	a
Fvb5-1_10980718	coseg	LG5_1	31.03	Fvb5-1	10980718	a	ab	a	a	a	a	ab	ab	a	ab	ab	a	ab	ab	a	a	a	ab	a	a	ab	ab	a	a	a	ab	a	a	a	ab	ab	ab	ab	ab	ab	a	ab	ab	ab	ab	a	a
Fvb5-1_11129949	coseg	LG5_1	31.03	Fvb5-1	11129949	a	ab	a	a	a	a	ab	ab	a	ab	ab	a	ab	ab	a	a	a	ab	a	a	ab	ab	a	a	a	ab	a	a	a	ab	ab	ab	ab	ab	ab	a	ab	ab	ab	ab	a	a
Fvb5-1_11130001	mapped	LG5_1	31.03	Fvb5-1	11130001	ab	a	ab	ab	ab	ab	a	a	ab	a	a	ab	a	a	ab	ab	ab	a	ab	ab	a	a	ab	ab	ab	a	ab	ab	ab	a	a	a	a	a	a	ab	a	a	a	a	ab	ab
Fvb5-1_11132205	coseg	LG5_1	31.03	Fvb5-1	11132205	ab	a	ab	ab	ab	ab	a	a	ab	a	a	ab	a	a	ab	ab	ab	a	ab	ab	a	a	ab	ab	ab	a	ab	ab	ab	a	a	a	a	a	a	ab	a	a	a	a	ab	ab
Fvb5-1_11136656	coseg	LG5_1	31.03	Fvb5-1	11136656	a	ab	a	a	a	a	ab	ab	a	ab	ab	a	ab	ab	a	a	a	ab	a	a	ab	ab	a	a	a	ab	a	a	a	ab	ab	ab	ab	ab	ab	a	ab	ab	ab	ab	a	a
Fvb5-1_11136743	coseg	LG5_1	31.03	Fvb5-1	11136743	a	ab	a	a	a	a	ab	ab	a	ab	ab	a	ab	ab	a	a	a	ab	a	a	ab	ab	a	a	a	ab	a	a	a	ab	ab	ab	ab	ab	ab	a	ab	ab	ab	ab	a	a
Fvb5-1_11136834	coseg	LG5_1	31.03	Fvb5-1	11136834	a	ab	a	a	a	a	ab	ab	a	ab	ab	a	ab	ab	a	a	a	ab	a	a	ab	ab	a	a	a	ab	a	a	a	ab	ab	ab	ab	ab	ab	a	ab	ab	ab	ab	a	a
Fvb5-1_11142061	coseg	LG5_1	31.03	Fvb5-1	11142061	a	ab	a	a	a	a	ab	ab	a	ab	ab	a	ab	ab	a	a	a	ab	a	a	ab	ab	a	a	a	ab	a	a	a	ab	ab	ab	ab	ab	ab	a	ab	ab	ab	ab	a	a
Fvb5-1_11142240	coseg	LG5_1	31.03	Fvb5-1	11142240	a	ab	a	a	a	a	ab	ab	a	ab	ab	a	ab	ab	a	a	a	ab	a	a	ab	ab	a	a	a	ab	a	a	a	ab	ab	ab	ab	ab	ab	a	ab	ab	ab	ab	a	a
Fvb5-1_11158190	coseg	LG5_1	31.03	Fvb5-1	11158190	a	ab	a	a	a	a	ab	ab	a	ab	ab	a	ab	ab	a	a	a	ab	a	a	ab	ab	a	a	a	ab	a	a	a	ab	ab	ab	ab	ab	ab	a	ab	ab	ab	ab	a	a
Fvb5-1_11196317	coseg	LG5_1	31.03	Fvb5-1	11196317	a	ab	a	a	a	a	ab	ab	a	ab	ab	a	ab	ab	a	a	a	ab	a	a	ab	ab	a	a	a	ab	a	a	a	ab	ab	ab	ab	ab	ab	a	ab	ab	ab	ab	a	a
