## Supplemental Dataset 1 for "Chromosome Evolution of Octoploid Strawberry": Dataset_S1.xlsx (part 54 of 54)

### Sheet: map.KB3.dna_capture (continued)
Marker ID	Status	Group	cM	Chr	Pos	SRR5311256	SRR5311257	SRR5311258	SRR5311259	SRR5311260	SRR5311261	SRR5311262	SRR5311263	SRR5311264	SRR5311265	SRR5311266	SRR5311267	SRR5311268	SRR5311269	SRR5311270	SRR5311271	SRR5311272	SRR5311273	SRR5311274	SRR5311275	SRR5311277	SRR5311278	SRR5311279	SRR5311280	SRR5311282	SRR5311283	SRR5311284	SRR5311285	SRR5311286	SRR5311287	SRR5311288	SRR5311291	SRR5311292	SRR5311293	SRR5311294	SRR5311295	SRR5311296	SRR5311297	SRR5311298	SRR5311299	SRR5311300	SRR5311301
Fvb5-1_11196349	coseg	LG5_1	31.03	Fvb5-1	11196349	a	ab	a	a	a	a	ab	ab	a	ab	ab	a	ab	ab	a	a	a	ab	a	a	ab	ab	a	a	a	ab	a	a	a	ab	ab	ab	ab	ab	ab	a	ab	ab	ab	ab	a	a
Fvb5-1_11209361	coseg	LG5_1	31.03	Fvb5-1	11209361	a	ab	a	a	a	a	ab	ab	a	ab	ab	a	ab	ab	a	a	a	ab	a	a	ab	ab	a	a	a	ab	a	a	a	ab	ab	ab	ab	ab	ab	a	ab	ab	ab	ab	a	a
Fvb5-1_11369978	coseg	LG5_1	31.03	Fvb5-1	11369978	a	ab	a	a	a	a	ab	ab	a	ab	ab	a	ab	ab	a	a	a	ab	a	a	ab	ab	a	a	a	ab	a	a	a	ab	ab	ab	ab	ab	ab	a	ab	ab	ab	ab	a	a
Fvb5-1_11382229	coseg	LG5_1	31.03	Fvb5-1	11382229	a	ab	a	a	a	a	ab	ab	a	ab	ab	a	ab	ab	a	a	a	ab	a	a	ab	ab	a	a	a	ab	a	a	a	ab	ab	ab	ab	ab	ab	a	ab	ab	ab	ab	a	a
Fvb5-1_11079659	mapped	LG5_1	33.41	Fvb5-1	11079659	ab	a	ab	ab	ab	ab	a	a	ab	a	a	ab	a	a	ab	ab	ab	a	ab	ab	ab	a	ab	ab	ab	a	ab	ab	ab	a	a	a	a	a	a	ab	a	a	a	a	ab	ab
Fvb5-1_11082113	coseg	LG5_1	33.41	Fvb5-1	11082113	ab	a	ab	ab	ab	ab	a	a	ab	a	a	ab	a	a	ab	ab	ab	a	ab	ab	ab	a	ab	ab	ab	a	ab	ab	ab	a	a	a	a	a	a	ab	a	a	a	a	ab	ab
Fvb5-1_11525025	mapped	LG5_1	33.41	Fvb5-1	11525025	a	ab	a	a	a	a	ab	ab	a	ab	ab	a	ab	ab	a	a	a	ab	a	a	a	ab	a	a	a	ab	a	a	a	ab	ab	ab	ab	ab	ab	a	ab	ab	ab	ab	a	a
Fvb5-1_11525262	coseg	LG5_1	33.41	Fvb5-1	11525262	a	ab	a	a	a	a	ab	ab	a	ab	ab	a	ab	ab	a	a	a	ab	a	a	a	ab	a	a	a	ab	a	a	a	ab	ab	ab	ab	ab	ab	a	ab	ab	ab	ab	a	a
Fvb5-1_11018914	mapped	LG5_1	35.79	Fvb5-1	11018914	a	ab	a	a	a	a	ab	ab	a	ab	ab	a	ab	ab	a	a	a	ab	a	a	a	a	a	a	a	ab	a	a	a	ab	ab	ab	ab	ab	ab	a	ab	ab	ab	ab	a	a
Fvb5-1_11047726	coseg	LG5_1	35.79	Fvb5-1	11047726	a	ab	a	a	a	a	ab	ab	a	ab	ab	a	ab	ab	a	a	a	ab	a	a	a	a	a	a	a	ab	a	a	a	ab	ab	ab	ab	ab	ab	a	ab	ab	ab	ab	a	a
Fvb5-1_11082179	coseg	LG5_1	35.79	Fvb5-1	11082179	a	ab	a	a	a	a	ab	ab	a	ab	ab	a	ab	ab	a	a	a	ab	a	a	a	a	a	a	a	ab	a	a	a	ab	ab	ab	ab	ab	ab	a	ab	ab	ab	ab	a	a
Fvb5-1_11893330	mapped	LG5_1	38.18	Fvb5-1	11893330	a	ab	a	a	a	a	ab	ab	a	ab	ab	a	ab	ab	a	a	a	ab	a	a	a	a	a	a	a	ab	a	a	a	ab	ab	ab	ab	ab	ab	a	ab	ab	ab	ab	a	ab
Fvb5-1_11541793	mapped	LG5_1	40.56	Fvb5-1	11541793	a	ab	a	a	a	a	ab	ab	a	ab	ab	a	ab	ab	a	a	a	ab	a	a	a	ab	a	a	a	ab	a	a	a	ab	ab	ab	ab	ab	ab	a	ab	ab	ab	ab	a	ab
Fvb5-1_11623850	mapped	LG5_1	42.92	Fvb5-1	11623850	a	ab	a	a	a	a	ab	ab	a	ab	ab	a	ab	ab	a	a	a	ab	a	a	a	ab	a	a	a	ab	a	a	a	ab	ab	a	ab	ab	ab	a	ab	ab	ab	ab	a	ab
Fvb5-1_11623793	mapped	LG5_1	45.29	Fvb5-1	11623793	ab	a	ab	ab	ab	ab	a	a	ab	a	a	ab	a	a	ab	ab	ab	a	ab	ab	ab	a	ab	ab	ab	a	ab	ab	ab	a	a	a	a	a	a	ab	a	a	a	a	ab	a
Fvb5-1_11852699	coseg	LG5_1	45.29	Fvb5-1	11852699	ab	a	ab	ab	ab	ab	a	a	ab	a	a	ab	a	a	ab	ab	ab	a	ab	ab	ab	a	ab	ab	ab	a	ab	ab	ab	a	a	a	a	a	a	ab	a	a	a	a	ab	a
Fvb5-1_11852762	coseg	LG5_1	45.29	Fvb5-1	11852762	ab	a	ab	ab	ab	ab	a	a	ab	a	a	ab	a	a	ab	ab	ab	a	ab	ab	ab	a	ab	ab	ab	a	ab	ab	ab	a	a	a	a	a	a	ab	a	a	a	a	ab	a
Fvb5-1_11913431	coseg	LG5_1	45.29	Fvb5-1	11913431	ab	a	ab	ab	ab	ab	a	a	ab	a	a	ab	a	a	ab	ab	ab	a	ab	ab	ab	a	ab	ab	ab	a	ab	ab	ab	a	a	a	a	a	a	ab	a	a	a	a	ab	a
Fvb5-1_12242774	coseg	LG5_1	45.29	Fvb5-1	12242774	ab	a	ab	ab	ab	ab	a	a	ab	a	a	ab	a	a	ab	ab	ab	a	ab	ab	ab	a	ab	ab	ab	a	ab	ab	ab	a	a	a	a	a	a	ab	a	a	a	a	ab	a
Fvb5-1_12245896	coseg	LG5_1	45.29	Fvb5-1	12245896	ab	a	ab	ab	ab	ab	a	a	ab	a	a	ab	a	a	ab	ab	ab	a	ab	ab	ab	a	ab	ab	ab	a	ab	ab	ab	a	a	a	a	a	a	ab	a	a	a	a	ab	a
Fvb5-1_12250227	coseg	LG5_1	45.29	Fvb5-1	12250227	ab	a	ab	ab	ab	ab	a	a	ab	a	a	ab	a	a	ab	ab	ab	a	ab	ab	ab	a	ab	ab	ab	a	ab	ab	ab	a	a	a	a	a	a	ab	a	a	a	a	ab	a
Fvb5-1_12361593	mapped	LG5_1	47.67	Fvb5-1	12361593	a	ab	a	a	a	a	ab	ab	a	ab	ab	a	ab	ab	a	a	a	ab	a	a	a	ab	a	a	a	ab	a	a	a	ab	ab	ab	ab	a	ab	a	ab	ab	ab	ab	a	ab
Fvb5-1_12361631	coseg	LG5_1	47.67	Fvb5-1	12361631	a	ab	a	a	a	a	ab	ab	a	ab	ab	a	ab	ab	a	a	a	ab	a	a	a	ab	a	a	a	ab	a	a	a	ab	ab	ab	ab	a	ab	a	ab	ab	ab	ab	a	ab
Fvb5-1_12361669	mapped	LG5_1	47.67	Fvb5-1	12361669	ab	a	ab	ab	ab	ab	a	a	ab	a	a	ab	a	a	ab	ab	ab	a	ab	ab	ab	a	ab	ab	ab	a	ab	ab	ab	a	a	a	a	ab	a	ab	a	a	a	a	ab	a
Fvb5-1_12361746	coseg	LG5_1	47.67	Fvb5-1	12361746	ab	a	ab	ab	ab	ab	a	a	ab	a	a	ab	a	a	ab	ab	ab	a	ab	ab	ab	a	ab	ab	ab	a	ab	ab	ab	a	a	a	a	ab	a	ab	a	a	a	a	ab	a
Fvb5-1_12475553	coseg	LG5_1	47.67	Fvb5-1	12475553	a	ab	a	a	a	a	ab	ab	a	ab	ab	a	ab	ab	a	a	a	ab	a	a	a	ab	a	a	a	ab	a	a	a	ab	ab	ab	ab	a	ab	a	ab	ab	ab	ab	a	ab
Fvb5-1_12482513	coseg	LG5_1	47.67	Fvb5-1	12482513	a	ab	a	a	a	a	ab	ab	a	ab	ab	a	ab	ab	a	a	a	ab	a	a	a	ab	a	a	a	ab	a	a	a	ab	ab	ab	ab	a	ab	a	ab	ab	ab	ab	a	ab
Fvb5-1_12544553	coseg	LG5_1	47.67	Fvb5-1	12544553	a	ab	a	a	a	a	ab	ab	a	ab	ab	a	ab	ab	a	a	a	ab	a	a	a	ab	a	a	a	ab	a	a	a	ab	ab	ab	ab	a	ab	a	ab	ab	ab	ab	a	ab
Fvb5-1_12756968	mapped	LG5_1	50.05	Fvb5-1	12756968	ab	a	a	ab	ab	ab	a	a	ab	a	a	ab	a	a	ab	ab	ab	a	ab	ab	ab	a	ab	ab	ab	a	ab	ab	ab	a	a	a	a	ab	a	ab	a	a	a	a	ab	a
Fvb5-1_12774502	coseg	LG5_1	50.05	Fvb5-1	12774502	ab	a	a	ab	ab	ab	a	a	ab	a	a	ab	a	a	ab	ab	ab	a	ab	ab	ab	a	ab	ab	ab	a	ab	ab	ab	a	a	a	a	ab	a	ab	a	a	a	a	ab	a
Fvb5-1_13704795	mapped	LG5_1	52.43	Fvb5-1	13704795	ab	a	a	ab	ab	ab	a	a	ab	a	a	ab	a	a	ab	ab	ab	a	ab	ab	ab	a	ab	ab	ab	a	ab	ab	a	a	a	a	a	ab	a	ab	a	a	a	a	ab	a
Fvb5-1_13705022	coseg	LG5_1	52.43	Fvb5-1	13705022	ab	a	a	ab	ab	ab	a	a	ab	a	a	ab	a	a	ab	ab	ab	a	ab	ab	ab	a	ab	ab	ab	a	ab	ab	a	a	a	a	a	ab	a	ab	a	a	a	a	ab	a
Fvb5-1_13913965	coseg	LG5_1	52.43	Fvb5-1	13913965	ab	a	a	ab	ab	ab	a	a	ab	a	a	ab	a	a	ab	ab	ab	a	ab	ab	ab	a	ab	ab	ab	a	ab	ab	a	a	a	a	a	ab	a	ab	a	a	a	a	ab	a
Fvb5-1_13931869	coseg	LG5_1	52.43	Fvb5-1	13931869	ab	a	a	ab	ab	ab	a	a	ab	a	a	ab	a	a	ab	ab	ab	a	ab	ab	ab	a	ab	ab	ab	a	ab	ab	a	a	a	a	a	ab	a	ab	a	a	a	a	ab	a
Fvb5-1_14086861	coseg	LG5_1	52.43	Fvb5-1	14086861	ab	a	a	ab	ab	ab	a	a	ab	a	a	ab	a	a	ab	ab	ab	a	ab	ab	ab	a	ab	ab	ab	a	ab	ab	a	a	a	a	a	ab	a	ab	a	a	a	a	ab	a
Fvb5-1_14173176	coseg	LG5_1	52.43	Fvb5-1	14173176	ab	a	a	ab	ab	ab	a	a	ab	a	a	ab	a	a	ab	ab	ab	a	ab	ab	ab	a	ab	ab	ab	a	ab	ab	a	a	a	a	a	ab	a	ab	a	a	a	a	ab	a
Fvb5-1_14487001	coseg	LG5_1	52.43	Fvb5-1	14487001	ab	a	a	ab	ab	ab	a	a	ab	a	a	ab	a	a	ab	ab	ab	a	ab	ab	ab	a	ab	ab	ab	a	ab	ab	a	a	a	a	a	ab	a	ab	a	a	a	a	ab	a
Fvb5-1_14883323	coseg	LG5_1	52.43	Fvb5-1	14883323	ab	a	a	ab	ab	ab	a	a	ab	a	a	ab	a	a	ab	ab	ab	a	ab	ab	ab	a	ab	ab	ab	a	ab	ab	a	a	a	a	a	ab	a	ab	a	a	a	a	ab	a
Fvb5-1_14087004	mapped	LG5_1	54.81	Fvb5-1	14087004	ab	a	a	ab	ab	ab	a	a	ab	a	a	ab	a	a	ab	ab	ab	a	ab	ab	ab	a	ab	ab	ab	a	ab	ab	a	a	a	a	a	a	a	ab	a	a	a	a	ab	a
Fvb5-1_14086957	mapped	LG5_1	59.57	Fvb5-1	14086957	a	ab	ab	a	a	a	ab	ab	a	ab	ab	a	ab	a	a	a	a	ab	a	a	a	ab	a	a	a	ab	a	a	ab	ab	ab	ab	ab	a	ab	a	ab	ab	ab	ab	a	ab
Fvb5-1_15106864	mapped	LG5_1	64.34	Fvb5-1	15106864	ab	a	a	ab	ab	ab	a	a	ab	ab	a	ab	a	a	ab	ab	ab	a	ab	ab	ab	a	ab	ab	ab	a	ab	ab	a	a	a	a	a	ab	a	ab	a	a	a	a	ab	a
Fvb5-1_15106957	coseg	LG5_1	64.34	Fvb5-1	15106957	ab	a	a	ab	ab	ab	a	a	ab	ab	a	ab	a	a	ab	ab	ab	a	ab	ab	ab	a	ab	ab	ab	a	ab	ab	a	a	a	a	a	ab	a	ab	a	a	a	a	ab	a
Fvb5-1_15106971	mapped	LG5_1	64.34	Fvb5-1	15106971	a	ab	ab	a	a	a	ab	ab	a	a	ab	a	ab	ab	a	a	a	ab	a	a	a	ab	a	a	a	ab	a	a	ab	ab	ab	ab	ab	a	ab	a	ab	ab	ab	ab	a	ab
Fvb5-1_15347750	coseg	LG5_1	64.34	Fvb5-1	15347750	a	ab	ab	a	a	a	ab	ab	a	a	ab	a	ab	ab	a	a	a	ab	a	a	a	ab	a	a	a	ab	a	a	ab	ab	ab	ab	ab	a	ab	a	ab	ab	ab	ab	a	ab
Fvb5-1_15347871	coseg	LG5_1	64.34	Fvb5-1	15347871	a	ab	ab	a	a	a	ab	ab	a	a	ab	a	ab	ab	a	a	a	ab	a	a	a	ab	a	a	a	ab	a	a	ab	ab	ab	ab	ab	a	ab	a	ab	ab	ab	ab	a	ab
Fvb5-1_15357759	coseg	LG5_1	64.34	Fvb5-1	15357759	ab	a	a	ab	ab	ab	a	a	ab	ab	a	ab	a	a	ab	ab	ab	a	ab	ab	ab	a	ab	ab	ab	a	ab	ab	a	a	a	a	a	ab	a	ab	a	a	a	a	ab	a
Fvb5-1_15357769	coseg	LG5_1	64.34	Fvb5-1	15357769	ab	a	a	ab	ab	ab	a	a	ab	ab	a	ab	a	a	ab	ab	ab	a	ab	ab	ab	a	ab	ab	ab	a	ab	ab	a	a	a	a	a	ab	a	ab	a	a	a	a	ab	a
Fvb5-1_15868110	mapped	LG5_1	66.72	Fvb5-1	15868110	a	ab	ab	a	a	a	ab	ab	a	a	ab	a	a	ab	a	a	a	ab	a	a	a	ab	a	a	a	ab	a	a	ab	ab	ab	ab	ab	a	ab	a	ab	ab	ab	ab	a	ab
Fvb5-1_15932862	coseg	LG5_1	66.72	Fvb5-1	15932862	a	ab	ab	a	a	a	ab	ab	a	a	ab	a	a	ab	a	a	a	ab	a	a	a	ab	a	a	a	ab	a	a	ab	ab	ab	ab	ab	a	ab	a	ab	ab	ab	ab	a	ab
Fvb5-1_15933044	mapped	LG5_1	66.72	Fvb5-1	15933044	ab	a	a	ab	ab	ab	a	a	ab	ab	a	ab	ab	a	ab	ab	ab	a	ab	ab	ab	a	ab	ab	ab	a	ab	ab	a	a	a	a	a	ab	a	ab	a	a	a	a	ab	a
Fvb5-1_16934553	coseg	LG5_1	66.72	Fvb5-1	16934553	a	ab	ab	a	a	a	ab	ab	a	a	ab	a	a	ab	a	a	a	ab	a	a	a	ab	a	a	a	ab	a	a	ab	ab	ab	ab	ab	a	ab	a	ab	ab	ab	ab	a	ab
Fvb5-1_17059046	coseg	LG5_1	66.72	Fvb5-1	17059046	a	ab	ab	a	a	a	ab	ab	a	a	ab	a	a	ab	a	a	a	ab	a	a	a	ab	a	a	a	ab	a	a	ab	ab	ab	ab	ab	a	ab	a	ab	ab	ab	ab	a	ab
Fvb5-1_17284756	coseg	LG5_1	66.72	Fvb5-1	17284756	a	ab	ab	a	a	a	ab	ab	a	a	ab	a	a	ab	a	a	a	ab	a	a	a	ab	a	a	a	ab	a	a	ab	ab	ab	ab	ab	a	ab	a	ab	ab	ab	ab	a	ab
Fvb5-1_17284762	coseg	LG5_1	66.72	Fvb5-1	17284762	a	ab	ab	a	a	a	ab	ab	a	a	ab	a	a	ab	a	a	a	ab	a	a	a	ab	a	a	a	ab	a	a	ab	ab	ab	ab	ab	a	ab	a	ab	ab	ab	ab	a	ab
Fvb5-1_17284814	coseg	LG5_1	66.72	Fvb5-1	17284814	a	ab	ab	a	a	a	ab	ab	a	a	ab	a	a	ab	a	a	a	ab	a	a	a	ab	a	a	a	ab	a	a	ab	ab	ab	ab	ab	a	ab	a	ab	ab	ab	ab	a	ab
Fvb5-1_17317526	coseg	LG5_1	66.72	Fvb5-1	17317526	ab	a	a	ab	ab	ab	a	a	ab	ab	a	ab	ab	a	ab	ab	ab	a	ab	ab	ab	a	ab	ab	ab	a	ab	ab	a	a	a	a	a	ab	a	ab	a	a	a	a	ab	a
Fvb5-1_17317559	coseg	LG5_1	66.72	Fvb5-1	17317559	a	ab	ab	a	a	a	ab	ab	a	a	ab	a	a	ab	a	a	a	ab	a	a	a	ab	a	a	a	ab	a	a	ab	ab	ab	ab	ab	a	ab	a	ab	ab	ab	ab	a	ab
Fvb5-1_17317628	coseg	LG5_1	66.72	Fvb5-1	17317628	ab	a	a	ab	ab	ab	a	a	ab	ab	a	ab	ab	a	ab	ab	ab	a	ab	ab	ab	a	ab	ab	ab	a	ab	ab	a	a	a	a	a	ab	a	ab	a	a	a	a	ab	a
Fvb5-1_17317666	coseg	LG5_1	66.72	Fvb5-1	17317666	a	ab	ab	a	a	a	ab	ab	a	a	ab	a	a	ab	a	a	a	ab	a	a	a	ab	a	a	a	ab	a	a	ab	ab	ab	ab	ab	a	ab	a	ab	ab	ab	ab	a	ab
Fvb5-1_17317671	coseg	LG5_1	66.72	Fvb5-1	17317671	ab	a	a	ab	ab	ab	a	a	ab	ab	a	ab	ab	a	ab	ab	ab	a	ab	ab	ab	a	ab	ab	ab	a	ab	ab	a	a	a	a	a	ab	a	ab	a	a	a	a	ab	a
Fvb5-1_17319197	coseg	LG5_1	66.72	Fvb5-1	17319197	ab	a	a	ab	ab	ab	a	a	ab	ab	a	ab	ab	a	ab	ab	ab	a	ab	ab	ab	a	ab	ab	ab	a	ab	ab	a	a	a	a	a	ab	a	ab	a	a	a	a	ab	a
Fvb5-1_17319201	coseg	LG5_1	66.72	Fvb5-1	17319201	ab	a	a	ab	ab	ab	a	a	ab	ab	a	ab	ab	a	ab	ab	ab	a	ab	ab	ab	a	ab	ab	ab	a	ab	ab	a	a	a	a	a	ab	a	ab	a	a	a	a	ab	a
Fvb5-1_17319217	coseg	LG5_1	66.72	Fvb5-1	17319217	a	ab	ab	a	a	a	ab	ab	a	a	ab	a	a	ab	a	a	a	ab	a	a	a	ab	a	a	a	ab	a	a	ab	ab	ab	ab	ab	a	ab	a	ab	ab	ab	ab	a	ab
Fvb5-1_17319293	coseg	LG5_1	66.72	Fvb5-1	17319293	a	ab	ab	a	a	a	ab	ab	a	a	ab	a	a	ab	a	a	a	ab	a	a	a	ab	a	a	a	ab	a	a	ab	ab	ab	ab	ab	a	ab	a	ab	ab	ab	ab	a	ab
Fvb5-1_17319353	coseg	LG5_1	66.72	Fvb5-1	17319353	ab	a	a	ab	ab	ab	a	a	ab	ab	a	ab	ab	a	ab	ab	ab	a	ab	ab	ab	a	ab	ab	ab	a	ab	ab	a	a	a	a	a	ab	a	ab	a	a	a	a	ab	a
Fvb5-1_17319401	coseg	LG5_1	66.72	Fvb5-1	17319401	a	ab	ab	a	a	a	ab	ab	a	a	ab	a	a	ab	a	a	a	ab	a	a	a	ab	a	a	a	ab	a	a	ab	ab	ab	ab	ab	a	ab	a	ab	ab	ab	ab	a	ab
Fvb5-1_17319485	coseg	LG5_1	66.72	Fvb5-1	17319485	ab	a	a	ab	ab	ab	a	a	ab	ab	a	ab	ab	a	ab	ab	ab	a	ab	ab	ab	a	ab	ab	ab	a	ab	ab	a	a	a	a	a	ab	a	ab	a	a	a	a	ab	a
Fvb5-1_17319552	coseg	LG5_1	66.72	Fvb5-1	17319552	ab	a	a	ab	ab	ab	a	a	ab	ab	a	ab	ab	a	ab	ab	ab	a	ab	ab	ab	a	ab	ab	ab	a	ab	ab	a	a	a	a	a	ab	a	ab	a	a	a	a	ab	a
Fvb5-1_17319568	coseg	LG5_1	66.72	Fvb5-1	17319568	ab	a	a	ab	ab	ab	a	a	ab	ab	a	ab	ab	a	ab	ab	ab	a	ab	ab	ab	a	ab	ab	ab	a	ab	ab	a	a	a	a	a	ab	a	ab	a	a	a	a	ab	a
Fvb5-1_17319649	coseg	LG5_1	66.72	Fvb5-1	17319649	a	ab	ab	a	a	a	ab	ab	a	a	ab	a	a	ab	a	a	a	ab	a	a	a	ab	a	a	a	ab	a	a	ab	ab	ab	ab	ab	a	ab	a	ab	ab	ab	ab	a	ab
Fvb5-1_17580185	coseg	LG5_1	66.72	Fvb5-1	17580185	ab	a	a	ab	ab	ab	a	a	ab	ab	a	ab	ab	a	ab	ab	ab	a	ab	ab	ab	a	ab	ab	ab	a	ab	ab	a	a	a	a	a	ab	a	ab	a	a	a	a	ab	a
Fvb5-1_17580225	coseg	LG5_1	66.72	Fvb5-1	17580225	ab	a	a	ab	ab	ab	a	a	ab	ab	a	ab	ab	a	ab	ab	ab	a	ab	ab	ab	a	ab	ab	ab	a	ab	ab	a	a	a	a	a	ab	a	ab	a	a	a	a	ab	a
Fvb5-1_17630832	coseg	LG5_1	66.72	Fvb5-1	17630832	a	ab	ab	a	a	a	ab	ab	a	a	ab	a	a	ab	a	a	a	ab	a	a	a	ab	a	a	a	ab	a	a	ab	ab	ab	ab	ab	a	ab	a	ab	ab	ab	ab	a	ab
Fvb5-1_17638726	coseg	LG5_1	66.72	Fvb5-1	17638726	ab	a	a	ab	ab	ab	a	a	ab	ab	a	ab	ab	a	ab	ab	ab	a	ab	ab	ab	a	ab	ab	ab	a	ab	ab	a	a	a	a	a	ab	a	ab	a	a	a	a	ab	a
Fvb5-1_17638728	coseg	LG5_1	66.72	Fvb5-1	17638728	ab	a	a	ab	ab	ab	a	a	ab	ab	a	ab	ab	a	ab	ab	ab	a	ab	ab	ab	a	ab	ab	ab	a	ab	ab	a	a	a	a	a	ab	a	ab	a	a	a	a	ab	a
Fvb5-1_17638830	coseg	LG5_1	66.72	Fvb5-1	17638830	a	ab	ab	a	a	a	ab	ab	a	a	ab	a	a	ab	a	a	a	ab	a	a	a	ab	a	a	a	ab	a	a	ab	ab	ab	ab	ab	a	ab	a	ab	ab	ab	ab	a	ab
Fvb5-1_17638861	coseg	LG5_1	66.72	Fvb5-1	17638861	ab	a	a	ab	ab	ab	a	a	ab	ab	a	ab	ab	a	ab	ab	ab	a	ab	ab	ab	a	ab	ab	ab	a	ab	ab	a	a	a	a	a	ab	a	ab	a	a	a	a	ab	a
Fvb5-1_17864001	coseg	LG5_1	66.72	Fvb5-1	17864001	a	ab	ab	a	a	a	ab	ab	a	a	ab	a	a	ab	a	a	a	ab	a	a	a	ab	a	a	a	ab	a	a	ab	ab	ab	ab	ab	a	ab	a	ab	ab	ab	ab	a	ab
Fvb5-1_17877526	coseg	LG5_1	66.72	Fvb5-1	17877526	ab	a	a	ab	ab	ab	a	a	ab	ab	a	ab	ab	a	ab	ab	ab	a	ab	ab	ab	a	ab	ab	ab	a	ab	ab	a	a	a	a	a	ab	a	ab	a	a	a	a	ab	a
Fvb5-1_17943078	coseg	LG5_1	66.72	Fvb5-1	17943078	a	ab	ab	a	a	a	ab	ab	a	a	ab	a	a	ab	a	a	a	ab	a	a	a	ab	a	a	a	ab	a	a	ab	ab	ab	ab	ab	a	ab	a	ab	ab	ab	ab	a	ab
Fvb5-1_17961639	coseg	LG5_1	66.72	Fvb5-1	17961639	a	ab	ab	a	a	a	ab	ab	a	a	ab	a	a	ab	a	a	a	ab	a	a	a	ab	a	a	a	ab	a	a	ab	ab	ab	ab	ab	a	ab	a	ab	ab	ab	ab	a	ab
Fvb5-1_17961644	coseg	LG5_1	66.72	Fvb5-1	17961644	ab	a	a	ab	ab	ab	a	a	ab	ab	a	ab	ab	a	ab	ab	ab	a	ab	ab	ab	a	ab	ab	ab	a	ab	ab	a	a	a	a	a	ab	a	ab	a	a	a	a	ab	a
Fvb5-1_17961683	coseg	LG5_1	66.72	Fvb5-1	17961683	a	ab	ab	a	a	a	ab	ab	a	a	ab	a	a	ab	a	a	a	ab	a	a	a	ab	a	a	a	ab	a	a	ab	ab	ab	ab	ab	a	ab	a	ab	ab	ab	ab	a	ab
Fvb5-1_17961940	coseg	LG5_1	66.72	Fvb5-1	17961940	a	ab	ab	a	a	a	ab	ab	a	a	ab	a	a	ab	a	a	a	ab	a	a	a	ab	a	a	a	ab	a	a	ab	ab	ab	ab	ab	a	ab	a	ab	ab	ab	ab	a	ab
Fvb5-1_18012204	coseg	LG5_1	66.72	Fvb5-1	18012204	ab	a	a	ab	ab	ab	a	a	ab	ab	a	ab	ab	a	ab	ab	ab	a	ab	ab	ab	a	ab	ab	ab	a	ab	ab	a	a	a	a	a	ab	a	ab	a	a	a	a	ab	a
Fvb5-1_18082282	coseg	LG5_1	66.72	Fvb5-1	18082282	ab	a	a	ab	ab	ab	a	a	ab	ab	a	ab	ab	a	ab	ab	ab	a	ab	ab	ab	a	ab	ab	ab	a	ab	ab	a	a	a	a	a	ab	a	ab	a	a	a	a	ab	a
Fvb5-1_18308149	coseg	LG5_1	66.72	Fvb5-1	18308149	a	ab	ab	a	a	a	ab	ab	a	a	ab	a	a	ab	a	a	a	ab	a	a	a	ab	a	a	a	ab	a	a	ab	ab	ab	ab	ab	a	ab	a	ab	ab	ab	ab	a	ab
Fvb5-1_18415379	coseg	LG5_1	66.72	Fvb5-1	18415379	ab	a	a	ab	ab	ab	a	a	ab	ab	a	ab	ab	a	ab	ab	ab	a	ab	ab	ab	a	ab	ab	ab	a	ab	ab	a	a	a	a	a	ab	a	ab	a	a	a	a	ab	a
Fvb5-1_18467507	coseg	LG5_1	66.72	Fvb5-1	18467507	a	ab	ab	a	a	a	ab	ab	a	a	ab	a	a	ab	a	a	a	ab	a	a	a	ab	a	a	a	ab	a	a	ab	ab	ab	ab	ab	a	ab	a	ab	ab	ab	ab	a	ab
Fvb5-1_18517620	coseg	LG5_1	66.72	Fvb5-1	18517620	ab	a	a	ab	ab	ab	a	a	ab	ab	a	ab	ab	a	ab	ab	ab	a	ab	ab	ab	a	ab	ab	ab	a	ab	ab	a	a	a	a	a	ab	a	ab	a	a	a	a	ab	a
Fvb5-1_18517688	coseg	LG5_1	66.72	Fvb5-1	18517688	ab	a	a	ab	ab	ab	a	a	ab	ab	a	ab	ab	a	ab	ab	ab	a	ab	ab	ab	a	ab	ab	ab	a	ab	ab	a	a	a	a	a	ab	a	ab	a	a	a	a	ab	a
Fvb5-1_18547882	coseg	LG5_1	66.72	Fvb5-1	18547882	ab	a	a	ab	ab	ab	a	a	ab	ab	a	ab	ab	a	ab	ab	ab	a	ab	ab	ab	a	ab	ab	ab	a	ab	ab	a	a	a	a	a	ab	a	ab	a	a	a	a	ab	a
Fvb5-1_18547890	coseg	LG5_1	66.72	Fvb5-1	18547890	ab	a	a	ab	ab	ab	a	a	ab	ab	a	ab	ab	a	ab	ab	ab	a	ab	ab	ab	a	ab	ab	ab	a	ab	ab	a	a	a	a	a	ab	a	ab	a	a	a	a	ab	a
Fvb5-1_18570005	coseg	LG5_1	66.72	Fvb5-1	18570005	ab	a	a	ab	ab	ab	a	a	ab	ab	a	ab	ab	a	ab	ab	ab	a	ab	ab	ab	a	ab	ab	ab	a	ab	ab	a	a	a	a	a	ab	a	ab	a	a	a	a	ab	a
Fvb5-1_18688803	coseg	LG5_1	66.72	Fvb5-1	18688803	a	ab	ab	a	a	a	ab	ab	a	a	ab	a	a	ab	a	a	a	ab	a	a	a	ab	a	a	a	ab	a	a	ab	ab	ab	ab	ab	a	ab	a	ab	ab	ab	ab	a	ab
Fvb5-1_18688905	coseg	LG5_1	66.72	Fvb5-1	18688905	a	ab	ab	a	a	a	ab	ab	a	a	ab	a	a	ab	a	a	a	ab	a	a	a	ab	a	a	a	ab	a	a	ab	ab	ab	ab	ab	a	ab	a	ab	ab	ab	ab	a	ab
Fvb5-1_18734761	coseg	LG5_1	66.72	Fvb5-1	18734761	ab	a	a	ab	ab	ab	a	a	ab	ab	a	ab	ab	a	ab	ab	ab	a	ab	ab	ab	a	ab	ab	ab	a	ab	ab	a	a	a	a	a	ab	a	ab	a	a	a	a	ab	a
Fvb5-1_20132402	coseg	LG5_1	66.72	Fvb5-1	20132402	a	ab	ab	a	a	a	ab	ab	a	a	ab	a	a	ab	a	a	a	ab	a	a	a	ab	a	a	a	ab	a	a	ab	ab	ab	ab	ab	a	ab	a	ab	ab	ab	ab	a	ab
Fvb5-1_20280799	coseg	LG5_1	66.72	Fvb5-1	20280799	a	ab	ab	a	a	a	ab	ab	a	a	ab	a	a	ab	a	a	a	ab	a	a	a	ab	a	a	a	ab	a	a	ab	ab	ab	ab	ab	a	ab	a	ab	ab	ab	ab	a	ab
Fvb5-1_20280874	coseg	LG5_1	66.72	Fvb5-1	20280874	a	ab	ab	a	a	a	ab	ab	a	a	ab	a	a	ab	a	a	a	ab	a	a	a	ab	a	a	a	ab	a	a	ab	ab	ab	ab	ab	a	ab	a	ab	ab	ab	ab	a	ab
Fvb5-1_20313120	coseg	LG5_1	66.72	Fvb5-1	20313120	a	ab	ab	a	a	a	ab	ab	a	a	ab	a	a	ab	a	a	a	ab	a	a	a	ab	a	a	a	ab	a	a	ab	ab	ab	ab	ab	a	ab	a	ab	ab	ab	ab	a	ab
Fvb5-1_20313523	coseg	LG5_1	66.72	Fvb5-1	20313523	ab	a	a	ab	ab	ab	a	a	ab	ab	a	ab	ab	a	ab	ab	ab	a	ab	ab	ab	a	ab	ab	ab	a	ab	ab	a	a	a	a	a	ab	a	ab	a	a	a	a	ab	a
Fvb5-1_20335379	coseg	LG5_1	66.72	Fvb5-1	20335379	a	ab	ab	a	a	a	ab	ab	a	a	ab	a	a	ab	a	a	a	ab	a	a	a	ab	a	a	a	ab	a	a	ab	ab	ab	ab	ab	a	ab	a	ab	ab	ab	ab	a	ab
Fvb5-1_20335384	coseg	LG5_1	66.72	Fvb5-1	20335384	ab	a	a	ab	ab	ab	a	a	ab	ab	a	ab	ab	a	ab	ab	ab	a	ab	ab	ab	a	ab	ab	ab	a	ab	ab	a	a	a	a	a	ab	a	ab	a	a	a	a	ab	a
Fvb5-1_20335399	coseg	LG5_1	66.72	Fvb5-1	20335399	ab	a	a	ab	ab	ab	a	a	ab	ab	a	ab	ab	a	ab	ab	ab	a	ab	ab	ab	a	ab	ab	ab	a	ab	ab	a	a	a	a	a	ab	a	ab	a	a	a	a	ab	a
Fvb5-1_20335456	coseg	LG5_1	66.72	Fvb5-1	20335456	a	ab	ab	a	a	a	ab	ab	a	a	ab	a	a	ab	a	a	a	ab	a	a	a	ab	a	a	a	ab	a	a	ab	ab	ab	ab	ab	a	ab	a	ab	ab	ab	ab	a	ab
Fvb5-1_20335469	coseg	LG5_1	66.72	Fvb5-1	20335469	ab	a	a	ab	ab	ab	a	a	ab	ab	a	ab	ab	a	ab	ab	ab	a	ab	ab	ab	a	ab	ab	ab	a	ab	ab	a	a	a	a	a	ab	a	ab	a	a	a	a	ab	a
Fvb5-1_20393583	coseg	LG5_1	66.72	Fvb5-1	20393583	a	ab	ab	a	a	a	ab	ab	a	a	ab	a	a	ab	a	a	a	ab	a	a	a	ab	a	a	a	ab	a	a	ab	ab	ab	ab	ab	a	ab	a	ab	ab	ab	ab	a	ab
Fvb5-1_20393647	coseg	LG5_1	66.72	Fvb5-1	20393647	a	ab	ab	a	a	a	ab	ab	a	a	ab	a	a	ab	a	a	a	ab	a	a	a	ab	a	a	a	ab	a	a	ab	ab	ab	ab	ab	a	ab	a	ab	ab	ab	ab	a	ab
Fvb5-1_20412594	coseg	LG5_1	66.72	Fvb5-1	20412594	a	ab	ab	a	a	a	ab	ab	a	a	ab	a	a	ab	a	a	a	ab	a	a	a	ab	a	a	a	ab	a	a	ab	ab	ab	ab	ab	a	ab	a	ab	ab	ab	ab	a	ab
Fvb5-1_20412725	coseg	LG5_1	66.72	Fvb5-1	20412725	a	ab	ab	a	a	a	ab	ab	a	a	ab	a	a	ab	a	a	a	ab	a	a	a	ab	a	a	a	ab	a	a	ab	ab	ab	ab	ab	a	ab	a	ab	ab	ab	ab	a	ab
Fvb5-1_20790475	coseg	LG5_1	66.72	Fvb5-1	20790475	a	ab	ab	a	a	a	ab	ab	a	a	ab	a	a	ab	a	a	a	ab	a	a	a	ab	a	a	a	ab	a	a	ab	ab	ab	ab	ab	a	ab	a	ab	ab	ab	ab	a	ab
Fvb5-1_20831717	coseg	LG5_1	66.72	Fvb5-1	20831717	a	ab	ab	a	a	a	ab	ab	a	a	ab	a	a	ab	a	a	a	ab	a	a	a	ab	a	a	a	ab	a	a	ab	ab	ab	ab	ab	a	ab	a	ab	ab	ab	ab	a	ab
Fvb5-1_20833836	coseg	LG5_1	66.72	Fvb5-1	20833836	a	ab	ab	a	a	a	ab	ab	a	a	ab	a	a	ab	a	a	a	ab	a	a	a	ab	a	a	a	ab	a	a	ab	ab	ab	ab	ab	a	ab	a	ab	ab	ab	ab	a	ab
Fvb5-1_21145857	coseg	LG5_1	66.72	Fvb5-1	21145857	a	ab	ab	a	a	a	ab	ab	a	a	ab	a	a	ab	a	a	a	ab	a	a	a	ab	a	a	a	ab	a	a	ab	ab	ab	ab	ab	a	ab	a	ab	ab	ab	ab	a	ab
Fvb5-1_21147390	coseg	LG5_1	66.72	Fvb5-1	21147390	a	ab	ab	a	a	a	ab	ab	a	a	ab	a	a	ab	a	a	a	ab	a	a	a	ab	a	a	a	ab	a	a	ab	ab	ab	ab	ab	a	ab	a	ab	ab	ab	ab	a	ab
Fvb5-1_21147482	coseg	LG5_1	66.72	Fvb5-1	21147482	a	ab	ab	a	a	a	ab	ab	a	a	ab	a	a	ab	a	a	a	ab	a	a	a	ab	a	a	a	ab	a	a	ab	ab	ab	ab	ab	a	ab	a	ab	ab	ab	ab	a	ab
Fvb5-1_21147649	coseg	LG5_1	66.72	Fvb5-1	21147649	a	ab	ab	a	a	a	ab	ab	a	a	ab	a	a	ab	a	a	a	ab	a	a	a	ab	a	a	a	ab	a	a	ab	ab	ab	ab	ab	a	ab	a	ab	ab	ab	ab	a	ab
Fvb5-1_21155290	coseg	LG5_1	66.72	Fvb5-1	21155290	a	ab	ab	a	a	a	ab	ab	a	a	ab	a	a	ab	a	a	a	ab	a	a	a	ab	a	a	a	ab	a	a	ab	ab	ab	ab	ab	a	ab	a	ab	ab	ab	ab	a	ab
Fvb5-1_21155336	coseg	LG5_1	66.72	Fvb5-1	21155336	a	ab	ab	a	a	a	ab	ab	a	a	ab	a	a	ab	a	a	a	ab	a	a	a	ab	a	a	a	ab	a	a	ab	ab	ab	ab	ab	a	ab	a	ab	ab	ab	ab	a	ab
Fvb5-1_21181471	coseg	LG5_1	66.72	Fvb5-1	21181471	a	ab	ab	a	a	a	ab	ab	a	a	ab	a	a	ab	a	a	a	ab	a	a	a	ab	a	a	a	ab	a	a	ab	ab	ab	ab	ab	a	ab	a	ab	ab	ab	ab	a	ab
Fvb5-1_21301028	coseg	LG5_1	66.72	Fvb5-1	21301028	a	ab	ab	a	a	a	ab	ab	a	a	ab	a	a	ab	a	a	a	ab	a	a	a	ab	a	a	a	ab	a	a	ab	ab	ab	ab	ab	a	ab	a	ab	ab	ab	ab	a	ab
Fvb5-1_21335729	coseg	LG5_1	66.72	Fvb5-1	21335729	a	ab	ab	a	a	a	ab	ab	a	a	ab	a	a	ab	a	a	a	ab	a	a	a	ab	a	a	a	ab	a	a	ab	ab	ab	ab	ab	a	ab	a	ab	ab	ab	ab	a	ab
Fvb5-1_21350327	coseg	LG5_1	66.72	Fvb5-1	21350327	a	ab	ab	a	a	a	ab	ab	a	a	ab	a	a	ab	a	a	a	ab	a	a	a	ab	a	a	a	ab	a	a	ab	ab	ab	ab	ab	a	ab	a	ab	ab	ab	ab	a	ab
Fvb5-1_21395030	coseg	LG5_1	66.72	Fvb5-1	21395030	a	ab	ab	a	a	a	ab	ab	a	a	ab	a	a	ab	a	a	a	ab	a	a	a	ab	a	a	a	ab	a	a	ab	ab	ab	ab	ab	a	ab	a	ab	ab	ab	ab	a	ab
Fvb5-1_21395151	coseg	LG5_1	66.72	Fvb5-1	21395151	a	ab	ab	a	a	a	ab	ab	a	a	ab	a	a	ab	a	a	a	ab	a	a	a	ab	a	a	a	ab	a	a	ab	ab	ab	ab	ab	a	ab	a	ab	ab	ab	ab	a	ab
Fvb5-1_21401241	coseg	LG5_1	66.72	Fvb5-1	21401241	a	ab	ab	a	a	a	ab	ab	a	a	ab	a	a	ab	a	a	a	ab	a	a	a	ab	a	a	a	ab	a	a	ab	ab	ab	ab	ab	a	ab	a	ab	ab	ab	ab	a	ab
Fvb5-1_21480316	coseg	LG5_1	66.72	Fvb5-1	21480316	a	ab	ab	a	a	a	ab	ab	a	a	ab	a	a	ab	a	a	a	ab	a	a	a	ab	a	a	a	ab	a	a	ab	ab	ab	ab	ab	a	ab	a	ab	ab	ab	ab	a	ab
Fvb5-1_21487086	coseg	LG5_1	66.72	Fvb5-1	21487086	a	ab	ab	a	a	a	ab	ab	a	a	ab	a	a	ab	a	a	a	ab	a	a	a	ab	a	a	a	ab	a	a	ab	ab	ab	ab	ab	a	ab	a	ab	ab	ab	ab	a	ab
Fvb5-1_21524010	coseg	LG5_1	66.72	Fvb5-1	21524010	a	ab	ab	a	a	a	ab	ab	a	a	ab	a	a	ab	a	a	a	ab	a	a	a	ab	a	a	a	ab	a	a	ab	ab	ab	ab	ab	a	ab	a	ab	ab	ab	ab	a	ab
Fvb5-1_21534937	coseg	LG5_1	66.72	Fvb5-1	21534937	a	ab	ab	a	a	a	ab	ab	a	a	ab	a	a	ab	a	a	a	ab	a	a	a	ab	a	a	a	ab	a	a	ab	ab	ab	ab	ab	a	ab	a	ab	ab	ab	ab	a	ab
Fvb5-1_21534938	coseg	LG5_1	66.72	Fvb5-1	21534938	a	ab	ab	a	a	a	ab	ab	a	a	ab	a	a	ab	a	a	a	ab	a	a	a	ab	a	a	a	ab	a	a	ab	ab	ab	ab	ab	a	ab	a	ab	ab	ab	ab	a	ab
Fvb5-1_21535008	coseg	LG5_1	66.72	Fvb5-1	21535008	a	ab	ab	a	a	a	ab	ab	a	a	ab	a	a	ab	a	a	a	ab	a	a	a	ab	a	a	a	ab	a	a	ab	ab	ab	ab	ab	a	ab	a	ab	ab	ab	ab	a	ab
Fvb5-1_21546735	coseg	LG5_1	66.72	Fvb5-1	21546735	a	ab	ab	a	a	a	ab	ab	a	a	ab	a	a	ab	a	a	a	ab	a	a	a	ab	a	a	a	ab	a	a	ab	ab	ab	ab	ab	a	ab	a	ab	ab	ab	ab	a	ab
Fvb5-1_21654149	coseg	LG5_1	66.72	Fvb5-1	21654149	a	ab	ab	a	a	a	ab	ab	a	a	ab	a	a	ab	a	a	a	ab	a	a	a	ab	a	a	a	ab	a	a	ab	ab	ab	ab	ab	a	ab	a	ab	ab	ab	ab	a	ab
Fvb5-1_21716200	mapped	LG5_1	69.11	Fvb5-1	21716200	a	ab	ab	a	a	a	ab	a	a	a	ab	a	a	ab	a	a	a	ab	a	a	a	ab	a	a	a	ab	a	a	ab	ab	ab	ab	ab	a	ab	a	ab	ab	ab	ab	a	ab
Fvb5-1_21716207	coseg	LG5_1	69.11	Fvb5-1	21716207	a	ab	ab	a	a	a	ab	a	a	a	ab	a	a	ab	a	a	a	ab	a	a	a	ab	a	a	a	ab	a	a	ab	ab	ab	ab	ab	a	ab	a	ab	ab	ab	ab	a	ab
Fvb5-1_21722075	coseg	LG5_1	69.11	Fvb5-1	21722075	a	ab	ab	a	a	a	ab	a	a	a	ab	a	a	ab	a	a	a	ab	a	a	a	ab	a	a	a	ab	a	a	ab	ab	ab	ab	ab	a	ab	a	ab	ab	ab	ab	a	ab
Fvb5-1_21803038	coseg	LG5_1	69.11	Fvb5-1	21803038	a	ab	ab	a	a	a	ab	a	a	a	ab	a	a	ab	a	a	a	ab	a	a	a	ab	a	a	a	ab	a	a	ab	ab	ab	ab	ab	a	ab	a	ab	ab	ab	ab	a	ab
Fvb5-1_21892922	coseg	LG5_1	69.11	Fvb5-1	21892922	a	ab	ab	a	a	a	ab	a	a	a	ab	a	a	ab	a	a	a	ab	a	a	a	ab	a	a	a	ab	a	a	ab	ab	ab	ab	ab	a	ab	a	ab	ab	ab	ab	a	ab
Fvb5-1_21912755	coseg	LG5_1	69.11	Fvb5-1	21912755	a	ab	ab	a	a	a	ab	a	a	a	ab	a	a	ab	a	a	a	ab	a	a	a	ab	a	a	a	ab	a	a	ab	ab	ab	ab	ab	a	ab	a	ab	ab	ab	ab	a	ab
Fvb5-1_21919829	coseg	LG5_1	69.11	Fvb5-1	21919829	a	ab	ab	a	a	a	ab	a	a	a	ab	a	a	ab	a	a	a	ab	a	a	a	ab	a	a	a	ab	a	a	ab	ab	ab	ab	ab	a	ab	a	ab	ab	ab	ab	a	ab
Fvb5-1_22076047	coseg	LG5_1	69.11	Fvb5-1	22076047	a	ab	ab	a	a	a	ab	a	a	a	ab	a	a	ab	a	a	a	ab	a	a	a	ab	a	a	a	ab	a	a	ab	ab	ab	ab	ab	a	ab	a	ab	ab	ab	ab	a	ab
Fvb5-1_22076087	coseg	LG5_1	69.11	Fvb5-1	22076087	a	ab	ab	a	a	a	ab	a	a	a	ab	a	a	ab	a	a	a	ab	a	a	a	ab	a	a	a	ab	a	a	ab	ab	ab	ab	ab	a	ab	a	ab	ab	ab	ab	a	ab
Fvb5-1_22091378	coseg	LG5_1	69.11	Fvb5-1	22091378	a	ab	ab	a	a	a	ab	a	a	a	ab	a	a	ab	a	a	a	ab	a	a	a	ab	a	a	a	ab	a	a	ab	ab	ab	ab	ab	a	ab	a	ab	ab	ab	ab	a	ab
Fvb5-1_22091409	coseg	LG5_1	69.11	Fvb5-1	22091409	a	ab	ab	a	a	a	ab	a	a	a	ab	a	a	ab	a	a	a	ab	a	a	a	ab	a	a	a	ab	a	a	ab	ab	ab	ab	ab	a	ab	a	ab	ab	ab	ab	a	ab
Fvb5-1_22226945	mapped	LG5_1	71.49	Fvb5-1	22226945	a	ab	ab	a	a	a	ab	a	a	a	ab	a	a	ab	a	a	a	ab	a	a	a	ab	a	a	ab	ab	a	a	ab	ab	ab	ab	ab	a	ab	a	ab	ab	ab	ab	a	ab
Fvb5-1_22313248	coseg	LG5_1	71.49	Fvb5-1	22313248	a	ab	ab	a	a	a	ab	a	a	a	ab	a	a	ab	a	a	a	ab	a	a	a	ab	a	a	ab	ab	a	a	ab	ab	ab	ab	ab	a	ab	a	ab	ab	ab	ab	a	ab
Fvb5-1_22313415	coseg	LG5_1	71.49	Fvb5-1	22313415	a	ab	ab	a	a	a	ab	a	a	a	ab	a	a	ab	a	a	a	ab	a	a	a	ab	a	a	ab	ab	a	a	ab	ab	ab	ab	ab	a	ab	a	ab	ab	ab	ab	a	ab
Fvb5-1_22339224	coseg	LG5_1	71.49	Fvb5-1	22339224	a	ab	ab	a	a	a	ab	a	a	a	ab	a	a	ab	a	a	a	ab	a	a	a	ab	a	a	ab	ab	a	a	ab	ab	ab	ab	ab	a	ab	a	ab	ab	ab	ab	a	ab
Fvb5-1_22339233	coseg	LG5_1	71.49	Fvb5-1	22339233	a	ab	ab	a	a	a	ab	a	a	a	ab	a	a	ab	a	a	a	ab	a	a	a	ab	a	a	ab	ab	a	a	ab	ab	ab	ab	ab	a	ab	a	ab	ab	ab	ab	a	ab
Fvb5-1_22339297	coseg	LG5_1	71.49	Fvb5-1	22339297	a	ab	ab	a	a	a	ab	a	a	a	ab	a	a	ab	a	a	a	ab	a	a	a	ab	a	a	ab	ab	a	a	ab	ab	ab	ab	ab	a	ab	a	ab	ab	ab	ab	a	ab
Fvb5-1_22339323	coseg	LG5_1	71.49	Fvb5-1	22339323	a	ab	ab	a	a	a	ab	a	a	a	ab	a	a	ab	a	a	a	ab	a	a	a	ab	a	a	ab	ab	a	a	ab	ab	ab	ab	ab	a	ab	a	ab	ab	ab	ab	a	ab
Fvb5-1_22415331	coseg	LG5_1	71.49	Fvb5-1	22415331	a	ab	ab	a	a	a	ab	a	a	a	ab	a	a	ab	a	a	a	ab	a	a	a	ab	a	a	ab	ab	a	a	ab	ab	ab	ab	ab	a	ab	a	ab	ab	ab	ab	a	ab
Fvb5-1_22537907	coseg	LG5_1	71.49	Fvb5-1	22537907	a	ab	ab	a	a	a	ab	a	a	a	ab	a	a	ab	a	a	a	ab	a	a	a	ab	a	a	ab	ab	a	a	ab	ab	ab	ab	ab	a	ab	a	ab	ab	ab	ab	a	ab
Fvb5-1_22538048	coseg	LG5_1	71.49	Fvb5-1	22538048	a	ab	ab	a	a	a	ab	a	a	a	ab	a	a	ab	a	a	a	ab	a	a	a	ab	a	a	ab	ab	a	a	ab	ab	ab	ab	ab	a	ab	a	ab	ab	ab	ab	a	ab
Fvb5-1_22538129	coseg	LG5_1	71.49	Fvb5-1	22538129	a	ab	ab	a	a	a	ab	a	a	a	ab	a	a	ab	a	a	a	ab	a	a	a	ab	a	a	ab	ab	a	a	ab	ab	ab	ab	ab	a	ab	a	ab	ab	ab	ab	a	ab
Fvb5-1_22538140	coseg	LG5_1	71.49	Fvb5-1	22538140	a	ab	ab	a	a	a	ab	a	a	a	ab	a	a	ab	a	a	a	ab	a	a	a	ab	a	a	ab	ab	a	a	ab	ab	ab	ab	ab	a	ab	a	ab	ab	ab	ab	a	ab
Fvb5-1_22538252	coseg	LG5_1	71.49	Fvb5-1	22538252	a	ab	ab	a	a	a	ab	a	a	a	ab	a	a	ab	a	a	a	ab	a	a	a	ab	a	a	ab	ab	a	a	ab	ab	ab	ab	ab	a	ab	a	ab	ab	ab	ab	a	ab
Fvb5-1_22583233	coseg	LG5_1	71.49	Fvb5-1	22583233	a	ab	ab	a	a	a	ab	a	a	a	ab	a	a	ab	a	a	a	ab	a	a	a	ab	a	a	ab	ab	a	a	ab	ab	ab	ab	ab	a	ab	a	ab	ab	ab	ab	a	ab
Fvb5-1_22623279	coseg	LG5_1	71.49	Fvb5-1	22623279	a	ab	ab	a	a	a	ab	a	a	a	ab	a	a	ab	a	a	a	ab	a	a	a	ab	a	a	ab	ab	a	a	ab	ab	ab	ab	ab	a	ab	a	ab	ab	ab	ab	a	ab
Fvb5-1_22830471	coseg	LG5_1	71.49	Fvb5-1	22830471	a	ab	ab	a	a	a	ab	a	a	a	ab	a	a	ab	a	a	a	ab	a	a	a	ab	a	a	ab	ab	a	a	ab	ab	ab	ab	ab	a	ab	a	ab	ab	ab	ab	a	ab
Fvb5-1_22920478	coseg	LG5_1	71.49	Fvb5-1	22920478	a	ab	ab	a	a	a	ab	a	a	a	ab	a	a	ab	a	a	a	ab	a	a	a	ab	a	a	ab	ab	a	a	ab	ab	ab	ab	ab	a	ab	a	ab	ab	ab	ab	a	ab
Fvb5-1_22921279	coseg	LG5_1	71.49	Fvb5-1	22921279	a	ab	ab	a	a	a	ab	a	a	a	ab	a	a	ab	a	a	a	ab	a	a	a	ab	a	a	ab	ab	a	a	ab	ab	ab	ab	ab	a	ab	a	ab	ab	ab	ab	a	ab
Fvb5-1_22971294	coseg	LG5_1	71.49	Fvb5-1	22971294	a	ab	ab	a	a	a	ab	a	a	a	ab	a	a	ab	a	a	a	ab	a	a	a	ab	a	a	ab	ab	a	a	ab	ab	ab	ab	ab	a	ab	a	ab	ab	ab	ab	a	ab
Fvb5-1_22971596	coseg	LG5_1	71.49	Fvb5-1	22971596	a	ab	ab	a	a	a	ab	a	a	a	ab	a	a	ab	a	a	a	ab	a	a	a	ab	a	a	ab	ab	a	a	ab	ab	ab	ab	ab	a	ab	a	ab	ab	ab	ab	a	ab
Fvb5-1_22971700	coseg	LG5_1	71.49	Fvb5-1	22971700	a	ab	ab	a	a	a	ab	a	a	a	ab	a	a	ab	a	a	a	ab	a	a	a	ab	a	a	ab	ab	a	a	ab	ab	ab	ab	ab	a	ab	a	ab	ab	ab	ab	a	ab
Fvb5-1_23137795	coseg	LG5_1	71.49	Fvb5-1	23137795	a	ab	ab	a	a	a	ab	a	a	a	ab	a	a	ab	a	a	a	ab	a	a	a	ab	a	a	ab	ab	a	a	ab	ab	ab	ab	ab	a	ab	a	ab	ab	ab	ab	a	ab
Fvb5-1_23140367	coseg	LG5_1	71.49	Fvb5-1	23140367	a	ab	ab	a	a	a	ab	a	a	a	ab	a	a	ab	a	a	a	ab	a	a	a	ab	a	a	ab	ab	a	a	ab	ab	ab	ab	ab	a	ab	a	ab	ab	ab	ab	a	ab
Fvb5-1_23227186	mapped	LG5_1	73.87	Fvb5-1	23227186	a	ab	ab	a	a	a	ab	a	a	a	ab	a	a	ab	a	a	a	ab	a	a	a	ab	a	a	ab	ab	a	a	ab	ab	ab	ab	ab	a	a	a	ab	ab	ab	ab	a	ab
Fvb5-1_23227342	coseg	LG5_1	73.87	Fvb5-1	23227342	a	ab	ab	a	a	a	ab	a	a	a	ab	a	a	ab	a	a	a	ab	a	a	a	ab	a	a	ab	ab	a	a	ab	ab	ab	ab	ab	a	a	a	ab	ab	ab	ab	a	ab
Fvb5-1_23294631	coseg	LG5_1	73.87	Fvb5-1	23294631	a	ab	ab	a	a	a	ab	a	a	a	ab	a	a	ab	a	a	a	ab	a	a	a	ab	a	a	ab	ab	a	a	ab	ab	ab	ab	ab	a	a	a	ab	ab	ab	ab	a	ab
Fvb5-1_23294734	coseg	LG5_1	73.87	Fvb5-1	23294734	a	ab	ab	a	a	a	ab	a	a	a	ab	a	a	ab	a	a	a	ab	a	a	a	ab	a	a	ab	ab	a	a	ab	ab	ab	ab	ab	a	a	a	ab	ab	ab	ab	a	ab
Fvb5-1_23294777	coseg	LG5_1	73.87	Fvb5-1	23294777	a	ab	ab	a	a	a	ab	a	a	a	ab	a	a	ab	a	a	a	ab	a	a	a	ab	a	a	ab	ab	a	a	ab	ab	ab	ab	ab	a	a	a	ab	ab	ab	ab	a	ab
Fvb5-1_23305860	coseg	LG5_1	73.87	Fvb5-1	23305860	a	ab	ab	a	a	a	ab	a	a	a	ab	a	a	ab	a	a	a	ab	a	a	a	ab	a	a	ab	ab	a	a	ab	ab	ab	ab	ab	a	a	a	ab	ab	ab	ab	a	ab
Fvb5-1_23471106	coseg	LG5_1	73.87	Fvb5-1	23471106	a	ab	ab	a	a	a	ab	a	a	a	ab	a	a	ab	a	a	a	ab	a	a	a	ab	a	a	ab	ab	a	a	ab	ab	ab	ab	ab	a	a	a	ab	ab	ab	ab	a	ab
Fvb5-1_23471288	coseg	LG5_1	73.87	Fvb5-1	23471288	a	ab	ab	a	a	a	ab	a	a	a	ab	a	a	ab	a	a	a	ab	a	a	a	ab	a	a	ab	ab	a	a	ab	ab	ab	ab	ab	a	a	a	ab	ab	ab	ab	a	ab
Fvb5-1_23471460	coseg	LG5_1	73.87	Fvb5-1	23471460	a	ab	ab	a	a	a	ab	a	a	a	ab	a	a	ab	a	a	a	ab	a	a	a	ab	a	a	ab	ab	a	a	ab	ab	ab	ab	ab	a	a	a	ab	ab	ab	ab	a	ab
Fvb5-1_23471518	coseg	LG5_1	73.87	Fvb5-1	23471518	a	ab	ab	a	a	a	ab	a	a	a	ab	a	a	ab	a	a	a	ab	a	a	a	ab	a	a	ab	ab	a	a	ab	ab	ab	ab	ab	a	a	a	ab	ab	ab	ab	a	ab
Fvb5-1_23476421	coseg	LG5_1	73.87	Fvb5-1	23476421	a	ab	ab	a	a	a	ab	a	a	a	ab	a	a	ab	a	a	a	ab	a	a	a	ab	a	a	ab	ab	a	a	ab	ab	ab	ab	ab	a	a	a	ab	ab	ab	ab	a	ab
Fvb5-1_23599666	coseg	LG5_1	73.87	Fvb5-1	23599666	a	ab	ab	a	a	a	ab	a	a	a	ab	a	a	ab	a	a	a	ab	a	a	a	ab	a	a	ab	ab	a	a	ab	ab	ab	ab	ab	a	a	a	ab	ab	ab	ab	a	ab
Fvb5-1_23609105	coseg	LG5_1	73.87	Fvb5-1	23609105	a	ab	ab	a	a	a	ab	a	a	a	ab	a	a	ab	a	a	a	ab	a	a	a	ab	a	a	ab	ab	a	a	ab	ab	ab	ab	ab	a	a	a	ab	ab	ab	ab	a	ab
Fvb5-1_23609117	coseg	LG5_1	73.87	Fvb5-1	23609117	a	ab	ab	a	a	a	ab	a	a	a	ab	a	a	ab	a	a	a	ab	a	a	a	ab	a	a	ab	ab	a	a	ab	ab	ab	ab	ab	a	a	a	ab	ab	ab	ab	a	ab
Fvb5-1_23677803	coseg	LG5_1	73.87	Fvb5-1	23677803	a	ab	ab	a	a	a	ab	a	a	a	ab	a	a	ab	a	a	a	ab	a	a	a	ab	a	a	ab	ab	a	a	ab	ab	ab	ab	ab	a	a	a	ab	ab	ab	ab	a	ab
Fvb5-1_23796858	coseg	LG5_1	73.87	Fvb5-1	23796858	a	ab	ab	a	a	a	ab	a	a	a	ab	a	a	ab	a	a	a	ab	a	a	a	ab	a	a	ab	ab	a	a	ab	ab	ab	ab	ab	a	a	a	ab	ab	ab	ab	a	ab
Fvb5-1_23839660	coseg	LG5_1	73.87	Fvb5-1	23839660	a	ab	ab	a	a	a	ab	a	a	a	ab	a	a	ab	a	a	a	ab	a	a	a	ab	a	a	ab	ab	a	a	ab	ab	ab	ab	ab	a	a	a	ab	ab	ab	ab	a	ab
Fvb5-1_23875469	coseg	LG5_1	73.87	Fvb5-1	23875469	a	ab	ab	a	a	a	ab	a	a	a	ab	a	a	ab	a	a	a	ab	a	a	a	ab	a	a	ab	ab	a	a	ab	ab	ab	ab	ab	a	a	a	ab	ab	ab	ab	a	ab
Fvb5-1_23877626	coseg	LG5_1	73.87	Fvb5-1	23877626	a	ab	ab	a	a	a	ab	a	a	a	ab	a	a	ab	a	a	a	ab	a	a	a	ab	a	a	ab	ab	a	a	ab	ab	ab	ab	ab	a	a	a	ab	ab	ab	ab	a	ab
Fvb5-1_24147841	mapped	LG5_1	76.25	Fvb5-1	24147841	ab	ab	ab	a	a	a	ab	a	a	a	ab	a	a	ab	a	a	a	ab	a	a	a	ab	a	a	ab	ab	a	a	ab	ab	ab	ab	ab	a	a	a	ab	ab	ab	ab	a	ab
Fvb5-1_24579731	mapped	LG5_1	78.64	Fvb5-1	24579731	ab	ab	ab	a	a	a	ab	a	a	a	ab	a	a	ab	a	a	ab	ab	a	a	a	ab	a	a	ab	ab	a	a	ab	ab	ab	ab	ab	a	a	a	ab	ab	ab	ab	a	ab
Fvb5-1_24666171	mapped	LG5_1	83.41	Fvb5-1	24666171	ab	ab	ab	a	a	a	ab	a	a	a	ab	a	a	ab	a	a	ab	ab	a	a	a	ab	ab	a	ab	a	a	a	ab	ab	ab	ab	ab	a	a	a	ab	ab	ab	ab	a	ab
Fvb5-1_24772718	mapped	LG5_1	85.8	Fvb5-1	24772718	ab	a	ab	a	a	a	ab	a	a	a	ab	a	a	ab	a	a	ab	ab	a	a	a	ab	ab	a	ab	a	a	a	ab	ab	ab	ab	ab	a	a	a	ab	ab	ab	ab	a	ab
Fvb5-1_24772775	coseg	LG5_1	85.8	Fvb5-1	24772775	ab	a	ab	a	a	a	ab	a	a	a	ab	a	a	ab	a	a	ab	ab	a	a	a	ab	ab	a	ab	a	a	a	ab	ab	ab	ab	ab	a	a	a	ab	ab	ab	ab	a	ab
Fvb5-1_24791426	coseg	LG5_1	85.8	Fvb5-1	24791426	ab	a	ab	a	a	a	ab	a	a	a	ab	a	a	ab	a	a	ab	ab	a	a	a	ab	ab	a	ab	a	a	a	ab	ab	ab	ab	ab	a	a	a	ab	ab	ab	ab	a	ab
Fvb5-1_24854031	coseg	LG5_1	85.8	Fvb5-1	24854031	ab	a	ab	a	a	a	ab	a	a	a	ab	a	a	ab	a	a	ab	ab	a	a	a	ab	ab	a	ab	a	a	a	ab	ab	ab	ab	ab	a	a	a	ab	ab	ab	ab	a	ab
Fvb5-1_24877095	coseg	LG5_1	85.8	Fvb5-1	24877095	ab	a	ab	a	a	a	ab	a	a	a	ab	a	a	ab	a	a	ab	ab	a	a	a	ab	ab	a	ab	a	a	a	ab	ab	ab	ab	ab	a	a	a	ab	ab	ab	ab	a	ab
Fvb5-1_27317980	mapped	LG5_1	92.99	Fvb5-1	27317980	ab	a	a	a	a	a	ab	a	ab	a	ab	a	a	ab	a	a	ab	ab	ab	a	a	ab	ab	a	ab	a	a	a	ab	ab	ab	ab	ab	a	a	a	ab	ab	ab	ab	a	ab
Fvb5-1_27433726	coseg	LG5_1	92.99	Fvb5-1	27433726	ab	a	a	a	a	a	ab	a	ab	a	ab	a	a	ab	a	a	ab	ab	ab	a	a	ab	ab	a	ab	a	a	a	ab	ab	ab	ab	ab	a	a	a	ab	ab	ab	ab	a	ab
Fvb5-1_27761120	coseg	LG5_1	92.99	Fvb5-1	27761120	ab	a	a	a	a	a	ab	a	ab	a	ab	a	a	ab	a	a	ab	ab	ab	a	a	ab	ab	a	ab	a	a	a	ab	ab	ab	ab	ab	a	a	a	ab	ab	ab	ab	a	ab
Fvb5-1_28301841	coseg	LG5_1	92.99	Fvb5-1	28301841	ab	a	a	a	a	a	ab	a	ab	a	ab	a	a	ab	a	a	ab	ab	ab	a	a	ab	ab	a	ab	a	a	a	ab	ab	ab	ab	ab	a	a	a	ab	ab	ab	ab	a	ab
Fvb5-1_28620581	coseg	LG5_1	92.99	Fvb5-1	28620581	ab	a	a	a	a	a	ab	a	ab	a	ab	a	a	ab	a	a	ab	ab	ab	a	a	ab	ab	a	ab	a	a	a	ab	ab	ab	ab	ab	a	a	a	ab	ab	ab	ab	a	ab
Fvb5-1_28012487	mapped	LG5_1	95.36	Fvb5-1	28012487	ab	a	a	a	a	a	ab	a	ab	a	ab	a	a	a	a	a	ab	ab	ab	a	a	ab	ab	a	ab	a	a	a	ab	ab	ab	ab	ab	a	a	a	ab	ab	ab	ab	a	ab
Fvb5-1_28012495	coseg	LG5_1	95.36	Fvb5-1	28012495	ab	a	a	a	a	a	ab	a	ab	a	ab	a	a	a	a	a	ab	ab	ab	a	a	ab	ab	a	ab	a	a	a	ab	ab	ab	ab	ab	a	a	a	ab	ab	ab	ab	a	ab
Fvb5-1_29119680	mapped	LG5_1	100.13	Fvb5-1	29119680	ab	a	a	a	a	a	ab	a	ab	a	ab	a	a	ab	a	a	ab	ab	ab	a	a	ab	ab	a	ab	a	ab	a	ab	ab	ab	ab	ab	a	a	a	ab	ab	ab	ab	a	ab
Fvb5-1_29119688	coseg	LG5_1	100.13	Fvb5-1	29119688	ab	a	a	a	a	a	ab	a	ab	a	ab	a	a	ab	a	a	ab	ab	ab	a	a	ab	ab	a	ab	a	ab	a	ab	ab	ab	ab	ab	a	a	a	ab	ab	ab	ab	a	ab
Fvb5-1_29330996	coseg	LG5_1	100.13	Fvb5-1	29330996	ab	a	a	a	a	a	ab	a	ab	a	ab	a	a	ab	a	a	ab	ab	ab	a	a	ab	ab	a	ab	a	ab	a	ab	ab	ab	ab	ab	a	a	a	ab	ab	ab	ab	a	ab
Fvb5-1_29542224	coseg	LG5_1	100.13	Fvb5-1	29542224	ab	a	a	a	a	a	ab	a	ab	a	ab	a	a	ab	a	a	ab	ab	ab	a	a	ab	ab	a	ab	a	ab	a	ab	ab	ab	ab	ab	a	a	a	ab	ab	ab	ab	a	ab
Fvb5-1_29542226	coseg	LG5_1	100.13	Fvb5-1	29542226	ab	a	a	a	a	a	ab	a	ab	a	ab	a	a	ab	a	a	ab	ab	ab	a	a	ab	ab	a	ab	a	ab	a	ab	ab	ab	ab	ab	a	a	a	ab	ab	ab	ab	a	ab
Fvb5-1_29067777	mapped	LG5_1	102.51	Fvb5-1	29067777	ab	a	a	a	a	a	ab	a	ab	a	ab	a	a	ab	a	a	ab	ab	ab	a	a	ab	ab	a	ab	a	ab	a	ab	ab	ab	ab	ab	a	a	a	ab	ab	ab	ab	a	a
Fvb5-2_115798	coseg	LG5_2	0	Fvb5-2	115798	ab	a	a	a	a	ab	ab	ab	a	a	a	a	ab	ab	ab	a	a	ab	ab	a	a	a	a	a	ab	a	ab	ab	ab	ab	a	a	a	ab	ab	a	ab	a	ab	a	ab	a
Fvb5-2_115916	mapped	LG5_2	0	Fvb5-2	115916	a	ab	ab	ab	ab	a	a	a	ab	ab	ab	ab	a	a	a	ab	ab	a	a	ab	ab	ab	ab	ab	a	ab	a	a	a	a	ab	ab	ab	a	a	ab	a	ab	a	ab	a	ab
Fvb5-2_150197	coseg	LG5_2	0	Fvb5-2	150197	ab	a	a	a	a	ab	ab	ab	a	a	a	a	ab	ab	ab	a	a	ab	ab	a	a	a	a	a	ab	a	ab	ab	ab	ab	a	a	a	ab	ab	a	ab	a	ab	a	ab	a
Fvb5-2_150285	coseg	LG5_2	0	Fvb5-2	150285	ab	a	a	a	a	ab	ab	ab	a	a	a	a	ab	ab	ab	a	a	ab	ab	a	a	a	a	a		ab	a	ab	ab	ab	ab	a	a	a	ab	ab	a	ab	a	ab	a	ab	a
Fvb5-2_150296	coseg	LG5_2	0	Fvb5-2	150296	ab	a	a	a	a	ab	ab	ab	a	a	a	a	ab	ab	ab	a	a	ab	ab	a	a	a	a	a	ab	a	ab	ab	ab	ab	a	a	a	ab	ab	a	ab	a	ab	a	ab	a
Fvb5-2_150317	coseg	LG5_2	0	Fvb5-2	150317	ab	a	a	a	a	ab	ab	ab	a	a	a	a	ab	ab	ab	a	a	ab	ab	a	a	a	a	a	ab	a	ab	ab	ab	ab	a	a	a	ab	ab	a	ab	a	ab	a	ab	a
Fvb5-2_150324	coseg	LG5_2	0	Fvb5-2	150324	ab	a	a	a	a	ab	ab	ab	a	a	a	a	ab	ab	ab	a	a	ab	ab	a	a	a	a	a	ab	a	ab	ab	ab	ab	a	a	a	ab	ab	a	ab	a	ab	a	ab	a
Fvb5-2_177209	coseg	LG5_2	0	Fvb5-2	177209	ab	a	a	a	a	ab	ab	ab	a	a	a	a	ab	ab	ab	a	a	ab	ab	a	a	a	a	a	ab	a	ab	ab	ab	ab	a	a	a	ab	ab	a	ab	a	ab	a	ab	a
Fvb5-2_224639	coseg	LG5_2	0	Fvb5-2	224639	a	ab	ab	ab	ab	a	a	a	ab	ab	ab	ab	a	a	a	ab	ab	a	a	ab	ab	ab	ab	ab	a	ab	a	a	a	a	ab	ab	ab	a	a	ab	a	ab	a	ab	a	ab
Fvb5-2_241210	coseg	LG5_2	0	Fvb5-2	241210	ab	a	a	a	a	ab	ab	ab	a	a	a	a	ab	ab	ab	a	a	ab	ab	a	a	a	a	a	ab	a	ab	ab	ab	ab	a	a	a	ab	ab	a	ab	a	ab	a	ab	a
Fvb5-2_241259	coseg	LG5_2	0	Fvb5-2	241259	ab	a	a	a	a	ab	ab	ab	a	a	a	a	ab	ab	ab	a	a	ab	ab	a	a	a	a	a	ab	a	ab	ab	ab	ab	a	a	a	ab	ab	a	ab	a	ab	a	ab	a
Fvb5-2_241276	coseg	LG5_2	0	Fvb5-2	241276	a	ab	ab	ab	ab	a	a	a	ab	ab	ab	ab	a	a	a	ab	ab	a	a	ab	ab	ab	ab	ab	a	ab	a	a	a	a	ab	ab	ab	a	a	ab	a	ab	a	ab	a	ab
Fvb5-2_261476	coseg	LG5_2	0	Fvb5-2	261476	ab	a	a	a	a	ab	ab	ab	a	a	a	a	ab	ab	ab	a	a	ab	ab	a	a	a	a	a	ab	a	ab	ab	ab	ab	a	a	a	ab	ab	a	ab	a	ab	a	ab	a
Fvb5-2_393575	coseg	LG5_2	0	Fvb5-2	393575	ab	a	a	a	a	ab	ab	ab	a	a	a	a	ab	ab	ab	a	a	ab	ab	a	a	a	a	a	ab	a	ab	ab	ab	ab	a	a	a	ab	ab	a	ab	a	ab	a	ab	a
Fvb5-2_55472	mapped	LG5_2	0	Fvb5-2	55472	ab	a	a	a	a	ab	ab	ab	a	a	a	a	ab	ab	ab	a	a	ab	ab	a	a	a	a	a	ab	a	ab	ab	ab	ab	a	a	a	ab	ab	a	ab	a	ab	a	ab	a
Fvb5-2_569290	mapped	LG5_2	2.38	Fvb5-2	569290	ab	a	a	a	a	ab	ab	ab	a	a	a	a	ab	ab	ab	a	a	ab	ab	a	a	ab	a	a	ab	a	ab	ab	ab	ab	a	a	a	ab	ab	a	ab	a	ab	a	ab	a
Fvb5-2_569399	coseg	LG5_2	2.38	Fvb5-2	569399	ab	a	a	a	a	ab	ab	ab	a	a	a	a	ab	ab	ab	a	a	ab	ab	a	a	ab	a	a	ab	a	ab	ab	ab	ab	a	a	a	ab	ab	a	ab	a	ab	a	ab	a
Fvb5-2_592321	mapped	LG5_2	4.76	Fvb5-2	592321	ab	a	a	a	a	ab	ab	ab	a	ab	a	a	ab	ab	ab	a	a	ab	ab	a	a	ab	a	a	ab	a	ab	ab	ab	ab	a	a	a	ab	ab	a	ab	a	ab	a	ab	a
Fvb5-2_592341	coseg	LG5_2	4.76	Fvb5-2	592341	ab	a	a	a	a	ab	ab	ab	a	ab	a	a	ab	ab	ab	a	a	ab	ab	a	a	ab	a	a	ab	a	ab	ab	ab	ab	a	a	a	ab	ab	a	ab	a	ab	a	ab	a
Fvb5-2_592362	coseg	LG5_2	4.76	Fvb5-2	592362	ab	a	a	a	a	ab	ab	ab	a	ab	a	a	ab	ab	ab	a	a	ab	ab	a	a	ab	a	a	ab	a	ab	ab	ab	ab	a	a	a	ab	ab	a	ab	a	ab	a	ab	a
Fvb5-2_592508	coseg	LG5_2	4.76	Fvb5-2	592508	ab	a	a	a	a	ab	ab	ab	a	ab	a	a	ab	ab	ab	a	a	ab	ab	a	a	ab	a	a	ab	a	ab	ab	ab	ab	a	a	a	ab	ab	a	ab	a	ab	a	ab	a
Fvb5-2_592557	coseg	LG5_2	4.76	Fvb5-2	592557	ab	a	a	a	a	ab	ab	ab	a	ab	a	a	ab	ab	ab	a	a	ab	ab	a	a	ab	a	a	ab	a	ab	ab	ab	ab	a	a	a	ab	ab	a	ab	a	ab	a	ab	a
Fvb5-2_592598	coseg	LG5_2	4.76	Fvb5-2	592598	ab	a	a	a	a	ab	ab	ab	a	ab	a	a	ab	ab	ab	a	a	ab	ab	a	a	ab	a	a	ab	a	ab	ab	ab	ab	a	a	a	ab	ab	a	ab	a	ab	a	ab	a
Fvb5-2_651361	mapped	LG5_2	4.76	Fvb5-2	651361	a	ab	ab	ab	ab	a	a	a	ab	a	ab	ab	a	a	a	ab	ab	a	a	ab	ab	a	ab	ab	a	ab	a	a	a	a	ab	ab	ab	a	a	ab	a	ab	a	ab	a	ab
Fvb5-2_660972	coseg	LG5_2	4.76	Fvb5-2	660972	ab	a	a	a	a	ab	ab	ab	a	ab	a	a	ab	ab	ab	a	a	ab	ab	a	a	ab	a	a	ab	a	ab	ab	ab	ab	a	a	a	ab	ab	a	ab	a	ab	a	ab	a
Fvb5-2_660998	coseg	LG5_2	4.76	Fvb5-2	660998	ab	a	a	a	a	ab	ab	ab	a	ab	a	a	ab	ab	ab	a	a	ab	ab	a	a	ab	a	a	ab	a	ab	ab	ab	ab	a	a	a	ab	ab	a	ab	a	ab	a	ab	a
Fvb5-2_959653	coseg	LG5_2	4.76	Fvb5-2	959653	a	ab	ab	ab	ab	a	a	a	ab	a	ab	ab	a	a	a	ab	ab	a	a	ab	ab	a	ab	ab	a	ab	a	a	a	a	ab	ab	ab	a	a	ab	a	ab	a	ab	a	ab
Fvb5-2_959882	coseg	LG5_2	4.76	Fvb5-2	959882	a	ab	ab	ab	ab	a	a	a	ab	a	ab	ab	a	a	a	ab	ab	a	a	ab	ab	a	ab	ab	a	ab	a	a	a	a	ab	ab	ab	a	a	ab	a	ab	a	ab	a	ab
Fvb5-2_973148	coseg	LG5_2	4.76	Fvb5-2	973148	ab	a	a	a	a	ab	ab	ab	a	ab	a	a	ab	ab	ab	a	a	ab	ab	a	a	ab	a	a	ab	a	ab	ab	ab	ab	a	a	a	ab	ab	a	ab	a	ab	a	ab	a
Fvb5-2_973156	coseg	LG5_2	4.76	Fvb5-2	973156	ab	a	a	a	a	ab	ab	ab	a	ab	a	a	ab	ab	ab	a	a	ab	ab	a	a	ab	a	a	ab	a	ab	ab	ab	ab	a	a	a	ab	ab	a	ab	a	ab	a	ab	a
Fvb5-2_973198	coseg	LG5_2	4.76	Fvb5-2	973198	a	ab	ab	ab	ab	a	a	a	ab	a	ab	ab	a	a	a	ab	ab	a	a	ab	ab	a	ab	ab	a	ab	a	a	a	a	ab	ab	ab	a	a	ab	a	ab	a	ab	a	ab
Fvb5-2_973217	coseg	LG5_2	4.76	Fvb5-2	973217	ab	a	a	a	a	ab	ab	ab	a	ab	a	a	ab	ab	ab	a	a	ab	ab	a	a	ab	a	a	ab	a	ab	ab	ab	ab	a	a	a	ab	ab	a	ab	a	ab	a	ab	a
Fvb5-2_980682	coseg	LG5_2	4.76	Fvb5-2	980682	ab	a	a	a	a	ab	ab	ab	a	ab	a	a	ab	ab	ab	a	a	ab	ab	a	a	ab	a	a	ab	a	ab	ab	ab	ab	a	a	a	ab	ab	a	ab	a	ab	a	ab	a
Fvb5-2_980706	coseg	LG5_2	4.76	Fvb5-2	980706	ab	a	a	a	a	ab	ab	ab	a	ab	a	a	ab	ab	ab	a	a	ab	ab	a	a	ab	a	a	ab	a	ab	ab	ab	ab	a	a	a	ab	ab	a	ab	a	ab	a	ab	a
Fvb5-2_1024698	mapped	LG5_2	7.15	Fvb5-2	1024698	a	ab	ab	ab	ab	a	a	a	ab	a	ab	ab	a	a	a	ab	ab	a	a	ab	ab	a	ab	ab	a	ab	a	a	a	a	ab	ab	ab	a	a	ab	ab	ab	a	ab	a	ab
Fvb5-2_1060473	mapped	LG5_2	7.15	Fvb5-2	1060473	ab	a	a	a	a	ab	ab	ab	a	ab	a	a	ab	ab	ab	a	a	ab	ab	a	a	ab	a	a	ab	a	ab	ab	ab	ab	a	a	a	ab	ab	a	a	a	ab	a	ab	a
Fvb5-2_1130570	coseg	LG5_2	7.15	Fvb5-2	1130570	a	ab	ab	ab	ab	a	a	a	ab	a	ab	ab	a	a	a	ab	ab	a	a	ab	ab	a	ab	ab	a	ab	a	a	a	a	ab	ab	ab	a	a	ab	ab	ab	a	ab	a	ab
Fvb5-2_1130590	coseg	LG5_2	7.15	Fvb5-2	1130590	ab	a	a	a	a	ab	ab	ab	a	ab	a	a	ab	ab	ab	a	a	ab	ab	a	a	ab	a	a	ab	a	ab	ab	ab	ab	a	a	a	ab	ab	a	a	a	ab	a	ab	a
Fvb5-2_1130601	coseg	LG5_2	7.15	Fvb5-2	1130601	a	ab	ab	ab	ab	a	a	a	ab	a	ab	ab	a	a	a	ab	ab	a	a	ab	ab	a	ab	ab	a	ab	a	a	a	a	ab	ab	ab	a	a	ab	ab	ab	a	ab	a	ab
Fvb5-2_1174800	coseg	LG5_2	7.15	Fvb5-2	1174800	a	ab	ab	ab	ab	a	a	a	ab	a	ab	ab	a	a	a	ab	ab	a	a	ab	ab	a	ab	ab	a	ab	a	a	a	a	ab	ab	ab	a	a	ab	ab	ab	a	ab	a	ab
Fvb5-2_1174823	coseg	LG5_2	7.15	Fvb5-2	1174823	a	ab	ab	ab	ab	a	a	a	ab	a	ab	ab	a	a	a	ab	ab	a	a	ab	ab	a	ab	ab	a	ab	a	a	a	a	ab	ab	ab	a	a	ab	ab	ab	a	ab	a	ab
Fvb5-2_1251661	coseg	LG5_2	7.15	Fvb5-2	1251661	a	ab	ab	ab	ab	a	a	a	ab	a	ab	ab	a	a	a	ab	ab	a	a	ab	ab	a	ab	ab	a	ab	a	a	a	a	ab	ab	ab	a	a	ab	ab	ab	a	ab	a	ab
Fvb5-2_1251872	coseg	LG5_2	7.15	Fvb5-2	1251872	a	ab	ab	ab	ab	a	a	a	ab	a	ab	ab	a	a	a	ab	ab	a	a	ab	ab	a	ab	ab	a	ab	a	a	a	a	ab	ab	ab	a	a	ab	ab	ab	a	ab	a	ab
Fvb5-2_1268761	coseg	LG5_2	7.15	Fvb5-2	1268761	ab	a	a	a	a	ab	ab	ab	a	ab	a	a	ab	ab	ab	a	a	ab	ab	a	a	ab	a	a	ab	a	ab	ab	ab	ab	a	a	a	ab	ab	a	a	a	ab	a	ab	a
Fvb5-2_1269045	coseg	LG5_2	7.15	Fvb5-2	1269045	ab	a	a	a	a	ab	ab	ab	a	ab	a	a	ab	ab	ab	a	a	ab	ab	a	a	ab	a	a	ab	a	ab	ab	ab	ab	a	a	a	ab	ab	a	a	a	ab	a	ab	a
Fvb5-2_1269049	coseg	LG5_2	7.15	Fvb5-2	1269049	a	ab	ab	ab	ab	a	a	a	ab	a	ab	ab	a	a	a	ab	ab	a	a	ab	ab	a	ab	ab	a	ab	a	a	a	a	ab	ab	ab	a	a	ab	ab	ab	a	ab	a	ab
Fvb5-2_1269052	coseg	LG5_2	7.15	Fvb5-2	1269052	ab	a	a	a	a	ab	ab	ab	a	ab	a	a	ab	ab	ab	a	a	ab	ab	a	a	ab	a	a	ab	a	ab	ab	ab	ab	a	a	a	ab	ab	a	a	a	ab	a	ab	a
Fvb5-2_1271899	coseg	LG5_2	7.15	Fvb5-2	1271899	a	ab	ab	ab	ab	a	a	a	ab	a	ab	ab	a	a	a	ab	ab	a	a	ab	ab	a	ab	ab	a	ab	a	a	a	a	ab	ab	ab	a	a	ab	ab	ab	a	ab	a	ab
Fvb5-2_1417492	coseg	LG5_2	7.15	Fvb5-2	1417492	a	ab	ab	ab	ab	a	a	a	ab	a	ab	ab	a	a	a	ab	ab	a	a	ab	ab	a	ab	ab	a	ab	a	a	a	a	ab	ab	ab	a	a	ab	ab	ab	a	ab	a	ab
Fvb5-2_1417533	coseg	LG5_2	7.15	Fvb5-2	1417533	a	ab	ab	ab	ab	a	a	a	ab	a	ab	ab	a	a	a	ab	ab	a	a	ab	ab	a	ab	ab	a	ab	a	a	a	a	ab	ab	ab	a	a	ab	ab	ab	a	ab	a	ab
Fvb5-2_1417607	coseg	LG5_2	7.15	Fvb5-2	1417607	a	ab	ab	ab	ab	a	a	a	ab	a	ab	ab	a	a	a	ab	ab	a	a	ab	ab	a	ab	ab	a	ab	a	a	a	a	ab	ab	ab	a	a	ab	ab	ab	a	ab	a	ab
Fvb5-2_1470241	coseg	LG5_2	7.15	Fvb5-2	1470241	a	ab	ab	ab	ab	a	a	a	ab	a	ab	ab	a	a	a	ab	ab	a	a	ab	ab	a	ab	ab	a	ab	a	a	a	a	ab	ab	ab	a	a	ab	ab	ab	a	ab	a	ab
Fvb5-2_1556597	coseg	LG5_2	7.15	Fvb5-2	1556597	ab	a	a	a	a	ab	ab	ab	a	ab	a	a	ab	ab	ab	a	a	ab	ab	a	a	ab	a	a	ab	a	ab	ab	ab	ab	a	a	a	ab	ab	a	a	a	ab	a	ab	a
Fvb5-2_1862126	coseg	LG5_2	7.15	Fvb5-2	1862126	ab	a	a	a	a	ab	ab	ab	a	ab	a	a	ab	ab	ab	a	a	ab	ab	a	a	ab	a	a	ab	a	ab	ab	ab	ab	a	a	a	ab	ab	a	a	a	ab	a	ab	a
Fvb5-2_1862389	coseg	LG5_2	7.15	Fvb5-2	1862389	ab	a	a	a	a	ab	ab	ab	a	ab	a	a	ab	ab	ab	a	a	ab	ab	a	a	ab	a	a	ab	a	ab	ab	ab	ab	a	a	a	ab	ab	a	a	a	ab	a	ab	a
Fvb5-2_2010354	coseg	LG5_2	7.15	Fvb5-2	2010354	ab	a	a	a	a	ab	ab	ab	a	ab	a	a	ab	ab	ab	a	a	ab	ab	a	a	ab	a	a	ab	a	ab	ab	ab	ab	a	a	a	ab	ab	a	a	a	ab	a	ab	a
Fvb5-2_2381401	coseg	LG5_2	7.15	Fvb5-2	2381401	ab	a	a	a	a	ab	ab	ab	a	ab	a	a	ab	ab	ab	a	a	ab	ab	a	a	ab	a	a	ab	a	ab	ab	ab	ab	a	a	a	ab	ab	a	a	a	ab	a	ab	a
Fvb5-2_2729724	coseg	LG5_2	7.15	Fvb5-2	2729724	ab	a	a	a	a	ab	ab	ab	a	ab	a	a	ab	ab	ab	a	a	ab	ab	a	a	ab	a	a	ab	a	ab	ab	ab	ab	a	a	a	ab	ab	a	a	a	ab	a	ab	a
Fvb5-2_2729828	mapped	LG5_2	9.53	Fvb5-2	2729828	a	ab	ab	ab	ab	a	a	a	ab	a	ab	ab	a	a	a	ab	ab	a	a	ab	ab	a	ab	ab	a	ab	a	a	a	a	ab	ab	ab	a	a	ab	ab	a	a	ab	a	ab
Fvb5-2_2729954	coseg	LG5_2	9.53	Fvb5-2	2729954	a	ab	ab	ab	ab	a	a	a	ab	a	ab	ab	a	a	a	ab	ab	a	a	ab	ab	a	ab	ab	a	ab	a	a	a	a	ab	ab	ab	a	a	ab	ab	a	a	ab	a	ab
Fvb5-2_2801555	coseg	LG5_2	9.53	Fvb5-2	2801555	a	ab	ab	ab	ab	a	a	a	ab	a	ab	ab	a	a	a	ab	ab	a	a	ab	ab	a	ab	ab	a	ab	a	a	a	a	ab	ab	ab	a	a	ab	ab	a	a	ab	a	ab
Fvb5-2_3777644	mapped	LG5_2	14.3	Fvb5-2	3777644	a	ab	ab	a	ab	a	a	a	ab	a	ab	ab	a	a	a	ab	ab	a	a	ab	ab	a	ab	ab	a	ab	a	a	ab	a	ab	ab	ab	a	a	ab	ab	a	a	ab	a	ab
Fvb5-2_3811948	mapped	LG5_2	14.3	Fvb5-2	3811948	ab	a	a	ab	a	ab	ab	ab	a	ab	a	a	ab	ab	ab	a	a	ab	ab	a	a	ab	a	a	ab	a	ab	ab	a	ab	a	a	a	ab	ab	a	a	ab	ab	a	ab	a
Fvb5-2_3876294	coseg	LG5_2	14.3	Fvb5-2	3876294	ab	a	a	ab	a	ab	ab	ab	a	ab	a	a	ab	ab	ab	a	a	ab	ab	a	a	ab	a	a	ab	a	ab	ab	a	ab	a	a	a	ab	ab	a	a	ab	ab	a	ab	a
Fvb5-2_4003451	mapped	LG5_2	21.49	Fvb5-2	4003451	a	ab	ab	a	ab	a	a	a	ab	a	ab	ab	a	a	a	ab	ab	a	a	ab	ab	a	ab	ab	a	ab	a	a	ab	a	a	a	a	a	a	ab	ab	a	a	ab	a	ab
Fvb5-2_3933524	mapped	LG5_2	26.26	Fvb5-2	3933524	a	ab	ab	a	ab	a	a	a	ab	a	ab	ab	a	a	a	ab	ab	a	a	ab	ab	a	ab	ab	a	ab	a	a	ab	a	ab	a	ab	a	a	ab	ab	a	a	ab	a	ab
Fvb5-2_3943935	mapped	LG5_2	26.26	Fvb5-2	3943935	ab	a	a	ab	a	ab	ab	ab	a	ab	a	a	ab	ab	ab	a	a	ab	ab	a	a	ab	a	a	ab	a	ab	ab	a	ab	a	ab	a	ab	ab	a	a	ab	ab	a	ab	a
Fvb5-2_3943969	coseg	LG5_2	26.26	Fvb5-2	3943969	ab	a	a	ab	a	ab	ab	ab	a	ab	a	a	ab	ab	ab	a	a	ab	ab	a	a	ab	a	a	ab	a	ab	ab	a	ab	a	ab	a	ab	ab	a	a	ab	ab	a	ab	a
Fvb5-2_3944137	coseg	LG5_2	26.26	Fvb5-2	3944137	ab	a	a	ab	a	ab	ab	ab	a	ab	a	a	ab	ab	ab	a	a	ab	ab	a	a	ab	a	a	ab	a	ab	ab	a	ab	a	ab	a	ab	ab	a	a	ab	ab	a	ab	a
Fvb5-2_4003314	coseg	LG5_2	26.26	Fvb5-2	4003314	ab	a	a	ab	a	ab	ab	ab	a	ab	a	a	ab	ab	ab	a	a	ab	ab	a	a	ab	a	a	ab	a	ab	ab	a	ab	a	ab	a	ab	ab	a	a	ab	ab	a	ab	a
Fvb5-2_4011490	coseg	LG5_2	26.26	Fvb5-2	4011490	ab	a	a	ab	a	ab	ab	ab	a	ab	a	a	ab	ab	ab	a	a	ab	ab	a	a	ab	a	a	ab	a	ab	ab	a	ab	a	ab	a	ab	ab	a	a	ab	ab	a	ab	a
Fvb5-2_4011595	coseg	LG5_2	26.26	Fvb5-2	4011595	ab	a	a	ab	a	ab	ab	ab	a	ab	a	a	ab	ab	ab	a	a	ab	ab	a	a	ab	a	a	ab	a	ab	ab	a	ab	a	ab	a	ab	ab	a	a	ab	ab	a	ab	a
Fvb5-2_4102322	coseg	LG5_2	26.26	Fvb5-2	4102322	ab	a	a	ab	a	ab	ab	ab	a	ab	a	a	ab	ab	ab	a	a	ab	ab	a	a	ab	a	a	ab	a	ab	ab	a	ab	a	ab	a	ab	ab	a	a	ab	ab	a	ab	a
Fvb5-2_4102371	coseg	LG5_2	26.26	Fvb5-2	4102371	ab	a	a	ab	a	ab	ab	ab	a	ab	a	a	ab	ab	ab	a	a	ab	ab	a	a	ab	a	a	ab	a	ab	ab	a	ab	a	ab	a	ab	ab	a	a	ab	ab	a	ab	a
Fvb5-2_4583139	coseg	LG5_2	26.26	Fvb5-2	4583139	ab	a	a	ab	a	ab	ab	ab	a	ab	a	a	ab	ab	ab	a	a	ab	ab	a	a	ab	a	a	ab	a	ab	ab	a	ab	a	ab	a	ab	ab	a	a	ab	ab	a	ab	a
Fvb5-2_4816493	mapped	LG5_2	28.64	Fvb5-2	4816493	a	ab	ab	a	ab	a	a	a	ab	a	ab	ab	a	a	a	ab	ab	a	a	ab	ab	a	ab	ab	a	ab	a	a	ab	ab	ab	a	ab	a	a	ab	ab	a	a	ab	a	ab
Fvb5-2_4854450	coseg	LG5_2	28.64	Fvb5-2	4854450	a	ab	ab	a	ab	a	a	a	ab	a	ab	ab	a	a	a	ab	ab	a	a	ab	ab	a	ab	ab	a	ab	a	a	ab	ab	ab	a	ab	a	a	ab	ab	a	a	ab	a	ab
Fvb5-2_5149363	mapped	LG5_2	28.64	Fvb5-2	5149363	ab	a	a	ab	a	ab	ab	ab	a	ab	a	a	ab	ab	ab	a	a	ab	ab	a	a	ab	a	a	ab	a	ab	ab	a	a	a	ab	a	ab	ab	a	a	ab	ab	a	ab	a
Fvb5-2_5149471	coseg	LG5_2	28.64	Fvb5-2	5149471	a	ab	ab	a	ab	a	a	a	ab	a	ab	ab	a	a	a	ab	ab	a	a	ab	ab	a	ab	ab	a	ab	a	a	ab	ab	ab	a	ab	a	a	ab	ab	a	a	ab	a	ab
Fvb5-2_5171372	coseg	LG5_2	28.64	Fvb5-2	5171372	a	ab	ab	a	ab	a	a	a	ab	a	ab	ab	a	a	a	ab	ab	a	a	ab	ab	a	ab	ab	a	ab	a	a	ab	ab	ab	a	ab	a	a	ab	ab	a	a	ab	a	ab
Fvb5-2_5171432	coseg	LG5_2	28.64	Fvb5-2	5171432	a	ab	ab	a	ab	a	a	a	ab	a	ab	ab	a	a	a	ab	ab	a	a	ab	ab	a	ab	ab	a	ab	a	a	ab	ab	ab	a	ab	a	a	ab	ab	a	a	ab	a	ab
Fvb5-2_5171497	coseg	LG5_2	28.64	Fvb5-2	5171497	ab	a	a	ab	a	ab	ab	ab	a	ab	a	a	ab	ab	ab	a	a	ab	ab	a	a	ab	a	a	ab	a	ab	ab	a	a	a	ab	a	ab	ab	a	a	ab	ab	a	ab	a
Fvb5-2_5360857	coseg	LG5_2	28.64	Fvb5-2	5360857	ab	a	a	ab	a	ab	ab	ab	a	ab	a	a	ab	ab	ab	a	a	ab	ab	a	a	ab	a	a	ab	a	ab	ab	a	a	a	ab	a	ab	ab	a	a	ab	ab	a	ab	a
Fvb5-2_5360863	coseg	LG5_2	28.64	Fvb5-2	5360863	ab	a	a	ab	a	ab	ab	ab	a	ab	a	a	ab	ab	ab	a	a	ab	ab	a	a	ab	a	a	ab	a	ab	ab	a	a	a	ab	a	ab	ab	a	a	ab	ab	a	ab	a
Fvb5-2_5523557	coseg	LG5_2	28.64	Fvb5-2	5523557	ab	a	a	ab	a	ab	ab	ab	a	ab	a	a	ab	ab	ab	a	a	ab	ab	a	a	ab	a	a	ab	a	ab	ab	a	a	a	ab	a	ab	ab	a	a	ab	ab	a	ab	a
Fvb5-2_5590208	coseg	LG5_2	28.64	Fvb5-2	5590208	ab	a	a	ab	a	ab	ab	ab	a	ab	a	a	ab	ab	ab	a	a	ab	ab	a	a	ab	a	a	ab	a	ab	ab	a	a	a	ab	a	ab	ab	a	a	ab	ab	a	ab	a
Fvb5-2_5590241	coseg	LG5_2	28.64	Fvb5-2	5590241	ab	a	a	ab	a	ab	ab	ab	a	ab	a	a	ab	ab	ab	a	a	ab	ab	a	a	ab	a	a	ab	a	ab	ab	a	a	a	ab	a	ab	ab	a	a	ab	ab	a	ab	a
Fvb5-2_5590363	coseg	LG5_2	28.64	Fvb5-2	5590363	ab	a	a	ab	a	ab	ab	ab	a	ab	a	a	ab	ab	ab	a	a	ab	ab	a	a	ab	a	a	ab	a	ab	ab	a	a	a	ab	a	ab	ab	a	a	ab	ab	a	ab	a
Fvb5-2_5872988	coseg	LG5_2	28.64	Fvb5-2	5872988	ab	a	a	ab	a	ab	ab	ab	a	ab	a	a	ab	ab	ab	a	a	ab	ab	a	a	ab	a	a	ab	a	ab	ab	a	a	a	ab	a	ab	ab	a	a	ab	ab	a	ab	a
Fvb5-2_5903999	coseg	LG5_2	28.64	Fvb5-2	5903999	ab	a	a	ab	a	ab	ab	ab	a	ab	a	a	ab	ab	ab	a	a	ab	ab	a	a	ab	a	a	ab	a	ab	ab	a	a	a	ab	a	ab	ab	a	a	ab	ab	a	ab	a
Fvb5-2_5904027	coseg	LG5_2	28.64	Fvb5-2	5904027	a	ab	ab	a	ab	a	a	a	ab	a	ab	ab	a	a	a	ab	ab	a	a	ab	ab	a	ab	ab	a	ab	a	a	ab	ab	ab	a	ab	a	a	ab	ab	a	a	ab	a	ab
Fvb5-2_5904083	coseg	LG5_2	28.64	Fvb5-2	5904083	a	ab	ab	a	ab	a	a	a	ab	a	ab	ab	a	a	a	ab	ab	a	a	ab	ab	a	ab	ab	a	ab	a	a	ab	ab	ab	a	ab	a	a	ab	ab	a	a	ab	a	ab
Fvb5-2_6512277	coseg	LG5_2	28.64	Fvb5-2	6512277	ab	a	a	ab	a	ab	ab	ab	a	ab	a	a	ab	ab	ab	a	a	ab	ab	a	a	ab	a	a	ab	a	ab	ab	a	a	a	ab	a	ab	ab	a	a	ab	ab	a	ab	a
Fvb5-2_6512294	coseg	LG5_2	28.64	Fvb5-2	6512294	ab	a	a	ab	a	ab	ab	ab	a	ab	a	a	ab	ab	ab	a	a	ab	ab	a	a	ab	a	a	ab	a	ab	ab	a	a	a	ab	a	ab	ab	a	a	ab	ab	a	ab	a
Fvb5-2_6581274	coseg	LG5_2	28.64	Fvb5-2	6581274	a	ab	ab	a	ab	a	a	a	ab	a	ab	ab	a	a	a	ab	ab	a	a	ab	ab	a	ab	ab	a	ab	a	a	ab	ab	ab	a	ab	a	a	ab	ab	a	a	ab	a	ab
Fvb5-2_6581323	coseg	LG5_2	28.64	Fvb5-2	6581323	a	ab	ab	a	ab	a	a	a	ab	a	ab	ab	a	a	a	ab	ab	a	a	ab	ab	a	ab	ab	a	ab	a	a	ab	ab	ab	a	ab	a	a	ab	ab	a	a	ab	a	ab
Fvb5-2_7285138	coseg	LG5_2	28.64	Fvb5-2	7285138	ab	a	a	ab	a	ab	ab	ab	a	ab	a	a	ab	ab	ab	a	a	ab	ab	a	a	ab	a	a	ab	a	ab	ab	a	a	a	ab	a	ab	ab	a	a	ab	ab	a	ab	a
Fvb5-2_10047301	coseg	LG5_2	31.03	Fvb5-2	10047301	ab	a	a	ab	a	ab	ab	ab	a	ab	ab	a	ab	ab	ab	a	a	ab	ab	a	a	ab	a	a	ab	a	ab	ab	a	a	a	ab	a	ab	ab	a	a	ab	ab	a	ab	a
Fvb5-2_10169622	coseg	LG5_2	31.03	Fvb5-2	10169622	ab	a	a	ab	a	ab	ab	ab	a	ab	ab	a	ab	ab	ab	a	a	ab	ab	a	a	ab	a	a	ab	a	ab	ab	a	a	a	ab	a	ab	ab	a	a	ab	ab	a	ab	a
Fvb5-2_10169707	coseg	LG5_2	31.03	Fvb5-2	10169707	ab	a	a	ab	a	ab	ab	ab	a	ab	ab	a	ab	ab	ab	a	a	ab	ab	a	a	ab	a	a	ab	a	ab	ab	a	a	a	ab	a	ab	ab	a	a	ab	ab	a	ab	a
Fvb5-2_10169763	coseg	LG5_2	31.03	Fvb5-2	10169763	ab	a	a	ab	a	ab	ab	ab	a	ab	ab	a	ab	ab	ab	a	a	ab	ab	a	a	ab	a	a	ab	a	ab	ab	a	a	a	ab	a	ab	ab	a	a	ab	ab	a	ab	a
Fvb5-2_10169783	coseg	LG5_2	31.03	Fvb5-2	10169783	ab	a	a	ab	a	ab	ab	ab	a	ab	ab	a	ab	ab	ab	a	a	ab	ab	a	a	ab	a	a	ab	a	ab	ab	a	a	a	ab	a	ab	ab	a	a	ab	ab	a	ab	a
Fvb5-2_10180571	coseg	LG5_2	31.03	Fvb5-2	10180571	ab	a	a	ab	a	ab	ab	ab	a	ab	ab	a	ab	ab	ab	a	a	ab	ab	a	a	ab	a	a	ab	a	ab	ab	a	a	a	ab	a	ab	ab	a	a	ab	ab	a	ab	a
Fvb5-2_10180643	coseg	LG5_2	31.03	Fvb5-2	10180643	ab	a	a	ab	a	ab	ab	ab	a	ab	ab	a	ab	ab	ab	a	a	ab	ab	a	a	ab	a	a	ab	a	ab	ab	a	a	a	ab	a	ab	ab	a	a	ab	ab	a	ab	a
Fvb5-2_10415648	coseg	LG5_2	31.03	Fvb5-2	10415648	ab	a	a	ab	a	ab	ab	ab	a	ab	ab	a	ab	ab	ab	a	a	ab	ab	a	a	ab	a	a	ab	a	ab	ab	a	a	a	ab	a	ab	ab	a	a	ab	ab	a	ab	a
Fvb5-2_10415722	coseg	LG5_2	31.03	Fvb5-2	10415722	ab	a	a	ab	a	ab	ab	ab	a	ab	ab	a	ab	ab	ab	a	a	ab	ab	a	a	ab	a	a	ab	a	ab	ab	a	a	a	ab	a	ab	ab	a	a	ab	ab	a	ab	a
Fvb5-2_10802704	coseg	LG5_2	31.03	Fvb5-2	10802704	ab	a	a	ab	a	ab	ab	ab	a	ab	ab	a	ab	ab	ab	a	a	ab	ab	a	a	ab	a	a	ab	a	ab	ab	a	a	a	ab	a	ab	ab	a	a	ab	ab	a	ab	a
Fvb5-2_10935761	coseg	LG5_2	31.03	Fvb5-2	10935761	ab	a	a	ab	a	ab	ab	ab	a	ab	ab	a	ab	ab	ab	a	a	ab	ab	a	a	ab	a	a	ab	a	ab	ab	a	a	a	ab	a	ab	ab	a	a	ab	ab	a	ab	a
Fvb5-2_10952720	coseg	LG5_2	31.03	Fvb5-2	10952720	ab	a	a	ab	a	ab	ab	ab	a	ab	ab	a	ab	ab	ab	a	a	ab	ab	a	a	ab	a	a	ab	a	ab	ab	a	a	a	ab	a	ab	ab	a	a	ab	ab	a	ab	a
Fvb5-2_10952793	coseg	LG5_2	31.03	Fvb5-2	10952793	ab	a	a	ab	a	ab	ab	ab	a	ab	ab	a	ab	ab	ab	a	a	ab	ab	a	a	ab	a	a	ab	a	ab	ab	a	a	a	ab	a	ab	ab	a	a	ab	ab	a	ab	a
Fvb5-2_10965691	coseg	LG5_2	31.03	Fvb5-2	10965691	ab	a	a	ab	a	ab	ab	ab	a	ab	ab	a	ab	ab	ab	a	a	ab	ab	a	a	ab	a	a	ab	a	ab	ab	a	a	a	ab	a	ab	ab	a	a	ab	ab	a	ab	a
Fvb5-2_7669928	mapped	LG5_2	31.03	Fvb5-2	7669928	a	ab	ab	a	ab	a	a	a	ab	a	a	ab	a	a	a	ab	ab	a	a	ab	ab	a	ab	ab	a	ab	a	a	ab	ab	ab	a	ab	a	a	ab	ab	a	a	ab	a	ab
Fvb5-2_7731831	coseg	LG5_2	31.03	Fvb5-2	7731831	a	ab	ab	a	ab	a	a	a	ab	a	a	ab	a	a	a	ab	ab	a	a	ab	ab	a	ab	ab	a	ab	a	a	ab	ab	ab	a	ab	a	a	ab	ab	a	a	ab	a	ab
Fvb5-2_7731901	mapped	LG5_2	31.03	Fvb5-2	7731901	ab	a	a	ab	a	ab	ab	ab	a	ab	ab	a	ab	ab	ab	a	a	ab	ab	a	a	ab	a	a	ab	a	ab	ab	a	a	a	ab	a	ab	ab	a	a	ab	ab	a	ab	a
Fvb5-2_7732089	coseg	LG5_2	31.03	Fvb5-2	7732089	ab	a	a	ab	a	ab	ab	ab	a	ab	ab	a	ab	ab	ab	a	a	ab	ab	a	a	ab	a	a	ab	a	ab	ab	a	a	a	ab	a	ab	ab	a	a	ab	ab	a	ab	a
Fvb5-2_7823837	coseg	LG5_2	31.03	Fvb5-2	7823837	ab	a	a	ab	a	ab	ab	ab	a	ab	ab	a	ab	ab	ab	a	a	ab	ab	a	a	ab	a	a	ab	a	ab	ab	a	a	a	ab	a	ab	ab	a	a	ab	ab	a	ab	a
Fvb5-2_7911084	coseg	LG5_2	31.03	Fvb5-2	7911084	ab	a	a	ab	a	ab	ab	ab	a	ab	ab	a	ab	ab	ab	a	a	ab	ab	a	a	ab	a	a	ab	a	ab	ab	a	a	a	ab	a	ab	ab	a	a	ab	ab	a	ab	a
Fvb5-2_8078504	coseg	LG5_2	31.03	Fvb5-2	8078504	a	ab	ab	a	ab	a	a	a	ab	a	a	ab	a	a	a	ab	ab	a	a	ab	ab	a	ab	ab	a	ab	a	a	ab	ab	ab	a	ab	a	a	ab	ab	a	a	ab	a	ab
Fvb5-2_8078588	coseg	LG5_2	31.03	Fvb5-2	8078588	ab	a	a	ab	a	ab	ab	ab	a	ab	ab	a	ab	ab	ab	a	a	ab	ab	a	a	ab	a	a	ab	a	ab	ab	a	a	a	ab	a	ab	ab	a	a	ab	ab	a	ab	a
Fvb5-2_8095792	coseg	LG5_2	31.03	Fvb5-2	8095792	a	ab	ab	a	ab	a	a	a	ab	a	a	ab	a	a	a	ab	ab	a	a	ab	ab	a	ab	ab	a	ab	a	a	ab	ab	ab	a	ab	a	a	ab	ab	a	a	ab	a	ab
Fvb5-2_8111272	coseg	LG5_2	31.03	Fvb5-2	8111272	a	ab	ab	a	ab	a	a	a	ab	a	a	ab	a	a	a	ab	ab	a	a	ab	ab	a	ab	ab	a	ab	a	a	ab	ab	ab	a	ab	a	a	ab	ab	a	a	ab	a	ab
Fvb5-2_8166846	coseg	LG5_2	31.03	Fvb5-2	8166846	ab	a	a	ab	a	ab	ab	ab	a	ab	ab	a	ab	ab	ab	a	a	ab	ab	a	a	ab	a	a	ab	a	ab	ab	a	a	a	ab	a	ab	ab	a	a	ab	ab	a	ab	a
Fvb5-2_8195065	coseg	LG5_2	31.03	Fvb5-2	8195065	a	ab	ab	a	ab	a	a	a	ab	a	a	ab	a	a	a	ab	ab	a	a	ab	ab	a	ab	ab	a	ab	a	a	ab	ab	ab	a	ab	a	a	ab	ab	a	a	ab	a	ab
Fvb5-2_8195156	coseg	LG5_2	31.03	Fvb5-2	8195156	a	ab	ab	a	ab	a	a	a	ab	a	a	ab	a	a	a	ab	ab	a	a	ab	ab	a	ab	ab	a	ab	a	a	ab	ab	ab	a	ab	a	a	ab	ab	a	a	ab	a	ab
Fvb5-2_8195161	coseg	LG5_2	31.03	Fvb5-2	8195161	a	ab	ab	a	ab	a	a	a	ab	a	a	ab	a	a	a	ab	ab	a	a	ab	ab	a	ab	ab	a	ab	a	a	ab	ab	ab	a	ab	a	a	ab	ab	a	a	ab	a	ab
Fvb5-2_8195191	coseg	LG5_2	31.03	Fvb5-2	8195191	a	ab	ab	a	ab	a	a	a	ab	a	a	ab	a	a	a	ab	ab	a	a	ab	ab	a	ab	ab	a	ab	a	a	ab	ab	ab	a	ab	a	a	ab	ab	a	a	ab	a	ab
Fvb5-2_8252900	coseg	LG5_2	31.03	Fvb5-2	8252900	a	ab	ab	a	ab	a	a	a	ab	a	a	ab	a	a	a	ab	ab	a	a	ab	ab	a	ab	ab	a	ab	a	a	ab	ab	ab	a	ab	a	a	ab	ab	a	a	ab	a	ab
Fvb5-2_8258122	coseg	LG5_2	31.03	Fvb5-2	8258122	a	ab	ab	a	ab	a	a	a	ab	a	a	ab	a	a	a	ab	ab	a	a	ab	ab	a	ab	ab	a	ab	a	a	ab	ab	ab	a	ab	a	a	ab	ab	a	a	ab	a	ab
Fvb5-2_8270744	coseg	LG5_2	31.03	Fvb5-2	8270744	ab	a	a	ab	a	ab	ab	ab	a	ab	ab	a	ab	ab	ab	a	a	ab	ab	a	a	ab	a	a	ab	a	ab	ab	a	a	a	ab	a	ab	ab	a	a	ab	ab	a	ab	a
Fvb5-2_8270823	coseg	LG5_2	31.03	Fvb5-2	8270823	ab	a	a	ab	a	ab	ab	ab	a	ab	ab	a	ab	ab	ab	a	a	ab	ab	a	a	ab	a	a	ab	a	ab	ab	a	a	a	ab	a	ab	ab	a	a	ab	ab	a	ab	a
Fvb5-2_8399816	coseg	LG5_2	31.03	Fvb5-2	8399816	ab	a	a	ab	a	ab	ab	ab	a	ab	ab	a	ab	ab	ab	a	a	ab	ab	a	a	ab	a	a	ab	a	ab	ab	a	a	a	ab	a	ab	ab	a	a	ab	ab	a	ab	a
Fvb5-2_8449714	coseg	LG5_2	31.03	Fvb5-2	8449714	ab	a	a	ab	a	ab	ab	ab	a	ab	ab	a	ab	ab	ab	a	a	ab	ab	a	a	ab	a	a	ab	a	ab	ab	a	a	a	ab	a	ab	ab	a	a	ab	ab	a	ab	a
Fvb5-2_8550586	coseg	LG5_2	31.03	Fvb5-2	8550586	ab	a	a	ab	a	ab	ab	ab	a	ab	ab	a	ab	ab	ab	a	a	ab	ab	a	a	ab	a	a	ab	a	ab	ab	a	a	a	ab	a	ab	ab	a	a	ab	ab	a	ab	a
Fvb5-2_8550670	coseg	LG5_2	31.03	Fvb5-2	8550670	a	ab	ab	a	ab	a	a	a	ab	a	a	ab	a	a	a	ab	ab	a	a	ab	ab	a	ab	ab	a	ab	a	a	ab	ab	ab	a	ab	a	a	ab	ab	a	a	ab	a	ab
Fvb5-2_8573471	coseg	LG5_2	31.03	Fvb5-2	8573471	ab	a	a	ab	a	ab	ab	ab	a	ab	ab	a	ab	ab	ab	a	a	ab	ab	a	a	ab	a	a	ab	a	ab	ab	a	a	a	ab	a	ab	ab	a	a	ab	ab	a	ab	a
Fvb5-2_8746078	coseg	LG5_2	31.03	Fvb5-2	8746078	ab	a	a	ab	a	ab	ab	ab	a	ab	ab	a	ab	ab	ab	a	a	ab	ab	a	a	ab	a	a	ab	a	ab	ab	a	a	a	ab	a	ab	ab	a	a	ab	ab	a	ab	a
Fvb5-2_8780756	coseg	LG5_2	31.03	Fvb5-2	8780756	ab	a	a	ab	a	ab	ab	ab	a	ab	ab	a	ab	ab	ab	a	a	ab	ab	a	a	ab	a	a	ab	a	ab	ab	a	a	a	ab	a	ab	ab	a	a	ab	ab	a	ab	a
Fvb5-2_8780823	coseg	LG5_2	31.03	Fvb5-2	8780823	ab	a	a	ab	a	ab	ab	ab	a	ab	ab	a	ab	ab	ab	a	a	ab	ab	a	a	ab	a	a	ab	a	ab	ab	a	a	a	ab	a	ab	ab	a	a	ab	ab	a	ab	a
Fvb5-2_8865428	coseg	LG5_2	31.03	Fvb5-2	8865428	ab	a	a	ab	a	ab	ab	ab	a	ab	ab	a	ab	ab	ab	a	a	ab	ab	a	a	ab	a	a	ab	a	ab	ab	a	a	a	ab	a	ab	ab	a	a	ab	ab	a	ab	a
Fvb5-2_8865457	coseg	LG5_2	31.03	Fvb5-2	8865457	a	ab	ab	a	ab	a	a	a	ab	a	a	ab	a	a	a	ab	ab	a	a	ab	ab	a	ab	ab	a	ab	a	a	ab	ab	ab	a	ab	a	a	ab	ab	a	a	ab	a	ab
Fvb5-2_8865478	coseg	LG5_2	31.03	Fvb5-2	8865478	ab	a	a	ab	a	ab	ab	ab	a	ab	ab	a	ab	ab	ab	a	a	ab	ab	a	a	ab	a	a	ab	a	ab	ab	a	a	a	ab	a	ab	ab	a	a	ab	ab	a	ab	a
Fvb5-2_8948740	coseg	LG5_2	31.03	Fvb5-2	8948740	a	ab	ab	a	ab	a	a	a	ab	a	a	ab	a	a	a	ab	ab	a	a	ab	ab	a	ab	ab	a	ab	a	a	ab	ab	ab	a	ab	a	a	ab	ab	a	a	ab	a	ab
Fvb5-2_9036352	coseg	LG5_2	31.03	Fvb5-2	9036352	ab	a	a	ab	a	ab	ab	ab	a	ab	ab	a	ab	ab	ab	a	a	ab	ab	a	a	ab	a	a	ab	a	ab	ab	a	a	a	ab	a	ab	ab	a	a	ab	ab	a	ab	a
Fvb5-2_9036502	coseg	LG5_2	31.03	Fvb5-2	9036502	a	ab	ab	a	ab	a	a	a	ab	a	a	ab	a	a	a	ab	ab	a	a	ab	ab	a	ab	ab	a	ab	a	a	ab	ab	ab	a	ab	a	a	ab	ab	a	a	ab	a	ab
Fvb5-2_9256392	coseg	LG5_2	31.03	Fvb5-2	9256392	ab	a	a	ab	a	ab	ab	ab	a	ab	ab	a	ab	ab	ab	a	a	ab	ab	a	a	ab	a	a	ab	a	ab	ab	a	a	a	ab	a	ab	ab	a	a	ab	ab	a	ab	a
Fvb5-2_9305171	coseg	LG5_2	31.03	Fvb5-2	9305171	ab	a	a	ab	a	ab	ab	ab	a	ab	ab	a	ab	ab	ab	a	a	ab	ab	a	a	ab	a	a	ab	a	ab	ab	a	a	a	ab	a	ab	ab	a	a	ab	ab	a	ab	a
Fvb5-2_9354985	coseg	LG5_2	31.03	Fvb5-2	9354985	a	ab	ab	a	ab	a	a	a	ab	a	a	ab	a	a	a	ab	ab	a	a	ab	ab	a	ab	ab	a	ab	a	a	ab	ab	ab	a	ab	a	a	ab	ab	a	a	ab	a	ab
Fvb5-2_9500865	coseg	LG5_2	31.03	Fvb5-2	9500865	ab	a	a	ab	a	ab	ab	ab	a	ab	ab	a	ab	ab	ab	a	a	ab	ab	a	a	ab	a	a	ab	a	ab	ab	a	a	a	ab	a	ab	ab	a	a	ab	ab	a	ab	a
Fvb5-2_9500873	coseg	LG5_2	31.03	Fvb5-2	9500873	ab	a	a	ab	a	ab	ab	ab	a	ab	ab	a	ab	ab	ab	a	a	ab	ab	a	a	ab	a	a	ab	a	ab	ab	a	a	a	ab	a	ab	ab	a	a	ab	ab	a	ab	a
Fvb5-2_9558970	coseg	LG5_2	31.03	Fvb5-2	9558970	ab	a	a	ab	a	ab	ab	ab	a	ab	ab	a	ab	ab	ab	a	a	ab	ab	a	a	ab	a	a	ab	a	ab	ab	a	a	a	ab	a	ab	ab	a	a	ab	ab	a	ab	a
Fvb5-2_9604093	coseg	LG5_2	31.03	Fvb5-2	9604093	a	ab	ab	a	ab	a	a	a	ab	a	a	ab	a	a	a	ab	ab	a	a	ab	ab	a	ab	ab	a	ab	a	a	ab	ab	ab	a	ab	a	a	ab	ab	a	a	ab	a	ab
Fvb5-2_9615882	coseg	LG5_2	31.03	Fvb5-2	9615882	ab	a	a	ab	a	ab	ab	ab	a	ab	ab	a	ab	ab	ab	a	a	ab	ab	a	a	ab	a	a	ab	a	ab	ab	a	a	a	ab	a	ab	ab	a	a	ab	ab	a	ab	a
Fvb5-2_9615949	coseg	LG5_2	31.03	Fvb5-2	9615949	a	ab	ab	a	ab	a	a	a	ab	a	a	ab	a	a	a	ab	ab	a	a	ab	ab	a	ab	ab	a	ab	a	a	ab	ab	ab	a	ab	a	a	ab	ab	a	a	ab	a	ab
Fvb5-2_9616004	coseg	LG5_2	31.03	Fvb5-2	9616004	ab	a	a	ab	a	ab	ab	ab	a	ab	ab	a	ab	ab	ab	a	a	ab	ab	a	a	ab	a	a	ab	a	ab	ab	a	a	a	ab	a	ab	ab	a	a	ab	ab	a	ab	a
Fvb5-2_9811545	coseg	LG5_2	31.03	Fvb5-2	9811545	a	ab	ab	a	ab	a	a	a	ab	a	a	ab	a	a	a	ab	ab	a	a	ab	ab	a	ab	ab	a	ab	a	a	ab	ab	ab	a	ab	a	a	ab	ab	a	a	ab	a	ab
Fvb5-2_9946389	coseg	LG5_2	31.03	Fvb5-2	9946389	ab	a	a	ab	a	ab	ab	ab	a	ab	ab	a	ab	ab	ab	a	a	ab	ab	a	a	ab	a	a	ab	a	ab	ab	a	a	a	ab	a	ab	ab	a	a	ab	ab	a	ab	a
Fvb5-2_9946420	coseg	LG5_2	31.03	Fvb5-2	9946420	ab	a	a	ab	a	ab	ab	ab	a	ab	ab	a	ab	ab	ab	a	a	ab	ab	a	a	ab	a	a	ab	a	ab	ab	a	a	a	ab	a	ab	ab	a	a	ab	ab	a	ab	a
Fvb5-2_9946463	coseg	LG5_2	31.03	Fvb5-2	9946463	ab	a	a	ab	a	ab	ab	ab	a	ab	ab	a	ab	ab	ab	a	a	ab	ab	a	a	ab	a	a	ab	a	ab	ab	a	a	a	ab	a	ab	ab	a	a	ab	ab	a	ab	a
Fvb5-2_9946516	coseg	LG5_2	31.03	Fvb5-2	9946516	ab	a	a	ab	a	ab	ab	ab	a	ab	ab	a	ab	ab	ab	a	a	ab	ab	a	a	ab	a	a	ab	a	ab	ab	a	a	a	ab	a	ab	ab	a	a	ab	ab	a	ab	a
Fvb5-2_9946578	coseg	LG5_2	31.03	Fvb5-2	9946578	ab	a	a	ab	a	ab	ab	ab	a	ab	ab	a	ab	ab	ab	a	a	ab	ab	a	a	ab	a	a	ab	a	ab	ab	a	a	a	ab	a	ab	ab	a	a	ab	ab	a	ab	a
Fvb5-2_11027052	mapped	LG5_2	33.41	Fvb5-2	11027052	ab	a	a	ab	a	ab	ab	ab	a	ab	ab	a	ab	ab	ab	a	a	ab	ab	a	a	ab	a	a	ab	a	ab	ab	a	a	ab	ab	a	ab	ab	a	a	ab	ab	a	ab	a
Fvb5-2_11027205	coseg	LG5_2	33.41	Fvb5-2	11027205	ab	a	a	ab	a	ab	ab	ab	a	ab	ab	a	ab	ab	ab	a	a	ab	ab	a	a	ab	a	a	ab	a	ab	ab	a	a	ab	ab	a	ab	ab	a	a	ab	ab	a	ab	a
Fvb5-2_11027288	coseg	LG5_2	33.41	Fvb5-2	11027288	ab	a	a	ab	a	ab	ab	ab	a	ab	ab	a	ab	ab	ab	a	a	ab	ab	a	a	ab	a	a	ab	a	ab	ab	a	a	ab	ab	a	ab	ab	a	a	ab	ab	a	ab	a
Fvb5-2_11107562	coseg	LG5_2	33.41	Fvb5-2	11107562	ab	a	a	ab	a	ab	ab	ab	a	ab	ab	a	ab	ab	ab	a	a	ab	ab	a	a	ab	a	a	ab	a	ab	ab	a	a	ab	ab	a	ab	ab	a	a	ab	ab	a	ab	a
Fvb5-2_11191030	mapped	LG5_2	35.79	Fvb5-2	11191030	ab	a	a	ab	a	ab	ab	ab	a	ab	ab	a	ab	ab	ab	a	a	ab	ab	a	a	ab	a	a	ab	a	ab	ab	a	a	ab	ab	a	ab	ab	a	a	ab	ab	a	a	a
Fvb5-2_11484931	coseg	LG5_2	35.79	Fvb5-2	11484931	ab	a	a	ab	a	ab	ab	ab	a	ab	ab	a	ab	ab	ab	a	a	ab	ab	a	a	ab	a	a	ab	a	ab	ab	a	a	ab	ab	a	ab	ab	a	a	ab	ab	a	a	a
Fvb5-2_12321214	mapped	LG5_2	38.18	Fvb5-2	12321214	a	ab	ab	a	ab	a	a	a	ab	a	a	ab	a	a	a	ab	ab	a	a	ab	ab	a	ab	ab	ab	ab	a	a	ab	ab	a	a	ab	a	a	ab	ab	a	a	ab	ab	ab
Fvb5-2_12321346	coseg	LG5_2	38.18	Fvb5-2	12321346	a	ab	ab	a	ab	a	a	a	ab	a	a	ab	a	a	a	ab	ab	a	a	ab	ab	a	ab	ab	ab	ab	a	a	ab	ab	a	a	ab	a	a	ab	ab	a	a	ab	ab	ab
Fvb5-2_12470127	coseg	LG5_2	38.18	Fvb5-2	12470127	a	ab	ab	a	ab	a	a	a	ab	a	a	ab	a	a	a	ab	ab	a	a	ab	ab	a	ab	ab	ab	ab	a	a	ab	ab	a	a	ab	a	a	ab	ab	a	a	ab	ab	ab
Fvb5-2_12698522	coseg	LG5_2	38.18	Fvb5-2	12698522	a	ab	ab	a	ab	a	a	a	ab	a	a	ab	a	a	a	ab	ab	a	a	ab	ab	a	ab	ab	ab	ab	a	a	ab	ab	a	a	ab	a	a	ab	ab	a	a	ab	ab	ab
Fvb5-2_12900974	coseg	LG5_2	38.18	Fvb5-2	12900974	a	ab	ab	a	ab	a	a	a	ab	a	a	ab	a	a	a	ab	ab	a	a	ab	ab	a	ab	ab	ab	ab	a	a	ab	ab	a	a	ab	a	a	ab	ab	a	a	ab	ab	ab
Fvb5-2_13249909	coseg	LG5_2	38.18	Fvb5-2	13249909	a	ab	ab	a	ab	a	a	a	ab	a	a	ab	a	a	a	ab	ab	a	a	ab	ab	a	ab	ab	ab	ab	a	a	ab	ab	a	a	ab	a	a	ab	ab	a	a	ab	ab	ab
Fvb5-2_13249945	coseg	LG5_2	38.18	Fvb5-2	13249945	a	ab	ab	a	ab	a	a	a	ab	a	a	ab	a	a	a	ab	ab	a	a	ab	ab	a	ab	ab	ab	ab	a	a	ab	ab	a	a	ab	a	a	ab	ab	a	a	ab	ab	ab
Fvb5-2_13252307	coseg	LG5_2	38.18	Fvb5-2	13252307	a	ab	ab	a	ab	a	a	a	ab	a	a	ab	a	a	a	ab	ab	a	a	ab	ab	a	ab	ab	ab	ab	a	a	ab	ab	a	a	ab	a	a	ab	ab	a	a	ab	ab	ab
Fvb5-2_13383401	coseg	LG5_2	38.18	Fvb5-2	13383401	a	ab	ab	a	ab	a	a	a	ab	a	a	ab	a	a	a	ab	ab	a	a	ab	ab	a	ab	ab	ab	ab	a	a	ab	ab	a	a	ab	a	a	ab	ab	a	a	ab	ab	ab
Fvb5-2_13383418	coseg	LG5_2	38.18	Fvb5-2	13383418	a	ab	ab	a	ab	a	a	a	ab	a	a	ab	a	a	a	ab	ab	a	a	ab	ab	a	ab	ab	ab	ab	a	a	ab	ab	a	a	ab	a	a	ab	ab	a	a	ab	ab	ab
Fvb5-2_13387428	coseg	LG5_2	38.18	Fvb5-2	13387428	a	ab	ab	a	ab	a	a	a	ab	a	a	ab	a	a	a	ab	ab	a	a	ab	ab	a	ab	ab	ab	ab	a	a	ab	ab	a	a	ab	a	a	ab	ab	a	a	ab	ab	ab
Fvb5-2_13387456	coseg	LG5_2	38.18	Fvb5-2	13387456	a	ab	ab	a	ab	a	a	a	ab	a	a	ab	a	a	a	ab	ab	a	a	ab	ab	a	ab	ab	ab	ab	a	a	ab	ab	a	a	ab	a	a	ab	ab	a	a	ab	ab	ab
Fvb5-2_13435691	coseg	LG5_2	38.18	Fvb5-2	13435691	a	ab	ab	a	ab	a	a	a	ab	a	a	ab	a	a	a	ab	ab	a	a	ab	ab	a	ab	ab	ab	ab	a	a	ab	ab	a	a	ab	a	a	ab	ab	a	a	ab	ab	ab
Fvb5-2_13435716	coseg	LG5_2	38.18	Fvb5-2	13435716	a	ab	ab	a	ab	a	a	a	ab	a	a	ab	a	a	a	ab	ab	a	a	ab	ab	a	ab	ab	ab	ab	a	a	ab	ab	a	a	ab	a	a	ab	ab	a	a	ab	ab	ab
Fvb5-2_13435755	coseg	LG5_2	38.18	Fvb5-2	13435755	a	ab	ab	a	ab	a	a	a	ab	a	a	ab	a	a	a	ab	ab	a	a	ab	ab	a	ab	ab	ab	ab	a	a	ab	ab	a	a	ab	a	a	ab	ab	a	a	ab	ab	ab
Fvb5-2_14269996	coseg	LG5_2	38.18	Fvb5-2	14269996	a	ab	ab	a	ab	a	a	a	ab	a	a	ab	a	a	a	ab	ab	a	a	ab	ab	a	ab	ab	ab	ab	a	a	ab	ab	a	a	ab	a	a	ab	ab	a	a	ab	ab	ab
Fvb5-2_14282377	coseg	LG5_2	38.18	Fvb5-2	14282377	a	ab	ab	a	ab	a	a	a	ab	a	a	ab	a	a	a	ab	ab	a	a	ab	ab	a	ab	ab	ab	ab	a	a	ab	ab	a	a	ab	a	a	ab	ab	a	a	ab	ab	ab
Fvb5-2_14282446	coseg	LG5_2	38.18	Fvb5-2	14282446	a	ab	ab	a	ab	a	a	a	ab	a	a	ab	a	a	a	ab	ab	a	a	ab	ab	a	ab	ab	ab	ab	a	a	ab	ab	a	a	ab	a	a	ab	ab	a	a	ab	ab	ab
Fvb5-2_15896031	mapped	LG5_2	40.56	Fvb5-2	15896031	ab	a	a	ab	a	ab	ab	a	a	ab	ab	a	ab	ab	ab	a	a	ab	ab	a	a	ab	a	a	a	a	ab	ab	a	a	ab	ab	a	ab	ab	a	a	ab	ab	a	a	a
Fvb5-2_15996220	mapped	LG5_2	42.94	Fvb5-2	15996220	ab	a	a	ab	a	ab	ab	a	a	ab	ab	a	ab	ab	ab	a	a	ab	ab	a	a	ab	ab	a	a	a	ab	ab	a	a	ab	ab	a	ab	ab	a	a	ab	ab	a	a	a
Fvb5-2_16037269	coseg	LG5_2	42.94	Fvb5-2	16037269	ab	a	a	ab	a	ab	ab	a	a	ab	ab	a	ab	ab	ab	a	a	ab	ab	a	a	ab	ab	a	a	a	ab	ab	a	a	ab	ab	a	ab	ab	a	a	ab	ab	a	a	a
Fvb5-2_16137266	mapped	LG5_2	45.32	Fvb5-2	16137266	ab	a	a	ab	a	ab	a	a	a	ab	ab	a	ab	ab	ab	a	a	ab	ab	a	a	ab	ab	a	a	a	ab	ab	a	a	ab	ab	a	ab	ab	a	a	ab	ab	a	a	a
Fvb5-2_16137331	coseg	LG5_2	45.32	Fvb5-2	16137331	ab	a	a	ab	a	ab	a	a	a	ab	ab	a	ab	ab	ab	a	a	ab	ab	a	a	ab	ab	a	a	a	ab	ab	a	a	ab	ab	a	ab	ab	a	a	ab	ab	a	a	a
Fvb5-2_16368714	coseg	LG5_2	45.32	Fvb5-2	16368714	ab	a	a	ab	a	ab	a	a	a	ab	ab	a	ab	ab	ab	a	a	ab	ab	a	a	ab	ab	a	a	a	ab	ab	a	a	ab	ab	a	ab	ab	a	a	ab	ab	a	a	a
Fvb5-2_16623588	coseg	LG5_2	45.32	Fvb5-2	16623588	ab	a	a	ab	a	ab	a	a	a	ab	ab	a	ab	ab	ab	a	a	ab	ab	a	a	ab	ab	a	a	a	ab	ab	a	a	ab	ab	a	ab	ab	a	a	ab	ab	a	a	a
Fvb5-2_17267211	coseg	LG5_2	45.32	Fvb5-2	17267211	ab	a	a	ab	a	ab	a	a	a	ab	ab	a	ab	ab	ab	a	a	ab	ab	a	a	ab	ab	a	a	a	ab	ab	a	a	ab	ab	a	ab	ab	a	a	ab	ab	a	a	a
Fvb5-2_17316195	coseg	LG5_2	45.32	Fvb5-2	17316195	ab	a	a	ab	a	ab	a	a	a	ab	ab	a	ab	ab	ab	a	a	ab	ab	a	a	ab	ab	a	a	a	ab	ab	a	a	ab	ab	a	ab	ab	a	a	ab	ab	a	a	a
Fvb5-2_17316222	coseg	LG5_2	45.32	Fvb5-2	17316222	ab	a	a	ab	a	ab	a	a	a	ab	ab	a	ab	ab	ab	a	a	ab	ab	a	a	ab	ab	a	a	a	ab	ab	a	a	ab	ab	a	ab	ab	a	a	ab	ab	a	a	a
Fvb5-2_17316335	coseg	LG5_2	45.32	Fvb5-2	17316335	ab	a	a	ab	a	ab	a	a	a	ab	ab	a	ab	ab	ab	a	a	ab	ab	a	a	ab	ab	a	a	a	ab	ab	a	a	ab	ab	a	ab	ab	a	a	ab	ab	a	a	a
Fvb5-2_17316359	coseg	LG5_2	45.32	Fvb5-2	17316359	ab	a	a	ab	a	ab	a	a	a	ab	ab	a	ab	ab	ab	a	a	ab	ab	a	a	ab	ab	a	a	a	ab	ab	a	a	ab	ab	a	ab	ab	a	a	ab	ab	a	a	a
Fvb5-2_17316373	coseg	LG5_2	45.32	Fvb5-2	17316373	ab	a	a	ab	a	ab	a	a	a	ab	ab	a	ab	ab	ab	a	a	ab	ab	a	a	ab	ab	a	a	a	ab	ab	a	a	ab	ab	a	ab	ab	a	a	ab	ab	a	a	a
Fvb5-2_17316389	coseg	LG5_2	45.32	Fvb5-2	17316389	ab	a	a	ab	a	ab	a	a	a	ab	ab	a	ab	ab	ab	a	a	ab	ab	a	a	ab	ab	a	a	a	ab	ab	a	a	ab	ab	a	ab	ab	a	a	ab	ab	a	a	a
Fvb5-2_17316393	coseg	LG5_2	45.32	Fvb5-2	17316393	ab	a	a	ab	a	ab	a	a	a	ab	ab	a	ab	ab	ab	a	a	ab	ab	a	a	ab	ab	a	a	a	ab	ab	a	a	ab	ab	a	ab	ab	a	a	ab	ab	a	a	a
Fvb5-2_17316399	coseg	LG5_2	45.32	Fvb5-2	17316399	ab	a	a	ab	a	ab	a	a	a	ab	ab	a	ab	ab	ab	a	a	ab	ab	a	a	ab	ab	a	a	a	ab	ab	a	a	ab	ab	a	ab	ab	a	a	ab	ab	a	a	a
Fvb5-2_17442526	mapped	LG5_2	45.32	Fvb5-2	17442526	a	ab	ab	a	ab	a	ab	ab	ab	a	a	ab	a	a	a	ab	ab	a	a	ab	ab	a	a	ab	ab	ab	a	a	ab	ab	a	a	ab	a	a	ab	ab	a	a	ab	ab	ab
Fvb5-2_17442581	coseg	LG5_2	45.32	Fvb5-2	17442581	a	ab	ab	a	ab	a	ab	ab	ab	a	a	ab	a	a	a	ab	ab	a	a	ab	ab	a	a	ab	ab	ab	a	a	ab	ab	a	a	ab	a	a	ab	ab	a	a	ab	ab	ab
Fvb5-2_17442629	coseg	LG5_2	45.32	Fvb5-2	17442629	a	ab	ab	a	ab	a	ab	ab	ab	a	a	ab	a	a	a	ab	ab	a	a	ab	ab	a	a	ab	ab	ab	a	a	ab	ab	a	a	ab	a	a	ab	ab	a	a	ab	ab	ab
Fvb5-2_17491162	coseg	LG5_2	45.32	Fvb5-2	17491162	ab	a	a	ab	a	ab	a	a	a	ab	ab	a	ab	ab	ab	a	a	ab	ab	a	a	ab	ab	a	a	a	ab	ab	a	a	ab	ab	a	ab	ab	a	a	ab	ab	a	a	a
Fvb5-2_17491319	coseg	LG5_2	45.32	Fvb5-2	17491319	ab	a	a	ab	a	ab	a	a	a	ab	ab	a	ab	ab	ab	a	a	ab	ab	a	a	ab	ab	a	a	a	ab	ab	a	a	ab	ab	a	ab	ab	a	a	ab	ab	a	a	a
Fvb5-2_17491400	coseg	LG5_2	45.32	Fvb5-2	17491400	a	ab	ab	a	ab	a	ab	ab	ab	a	a	ab	a	a	a	ab	ab	a	a	ab	ab	a	a	ab	ab	ab	a	a	ab	ab	a	a	ab	a	a	ab	ab	a	a	ab	ab	ab
Fvb5-2_17493617	coseg	LG5_2	45.32	Fvb5-2	17493617	a	ab	ab	a	ab	a	ab	ab	ab	a	a	ab	a	a	a	ab	ab	a	a	ab	ab	a	a	ab	ab	ab	a	a	ab	ab	a	a	ab	a	a	ab	ab	a	a	ab	ab	ab
Fvb5-2_17816077	mapped	LG5_2	47.71	Fvb5-2	17816077	a	ab	ab	a	ab	a	ab	ab	ab	a	a	ab	ab	a	a	ab	ab	a	a	ab	ab	a	a	ab	ab	ab	a	a	ab	ab	a	a	ab	a	a	ab	ab	a	a	ab	ab	ab
Fvb5-2_17833181	coseg	LG5_2	47.71	Fvb5-2	17833181	a	ab	ab	a	ab	a	ab	ab	ab	a	a	ab	ab	a	a	ab	ab	a	a	ab	ab	a	a	ab	ab	ab	a	a	ab	ab	a	a	ab	a	a	ab	ab	a	a	ab	ab	ab
Fvb5-2_17933342	mapped	LG5_2	47.71	Fvb5-2	17933342	ab	a	a	ab	a	ab	a	a	a	ab	ab	a	a	ab	ab	a	a	ab	ab	a	a	ab	ab	a	a	a	ab	ab	a	a	ab	ab	a	ab	ab	a	a	ab	ab	a	a	a
Fvb5-2_18485212	mapped	LG5_2	50.09	Fvb5-2	18485212	ab	a	a	ab	a	ab	a	a	a	ab	ab	a	a	ab	ab	a	a	ab	ab	a	a	ab	ab	ab	a	a	ab	ab	a	a	ab	ab	a	ab	ab	a	a	ab	ab	a	a	a
Fvb5-2_18555077	coseg	LG5_2	50.09	Fvb5-2	18555077	ab	a	a	ab	a	ab	a	a	a	ab	ab	a	a	ab	ab	a	a	ab	ab	a	a	ab	ab	ab	a	a	ab	ab	a	a	ab	ab	a	ab	ab	a	a	ab	ab	a	a	a
Fvb5-2_19003508	coseg	LG5_2	50.09	Fvb5-2	19003508	ab	a	a	ab	a	ab	a	a	a	ab	ab	a	a	ab	ab	a	a	ab	ab	a	a	ab	ab	ab	a	a	ab	ab	a	a	ab	ab	a	ab	ab	a	a	ab	ab	a	a	a
Fvb5-2_19032176	coseg	LG5_2	50.09	Fvb5-2	19032176	ab	a	a	ab	a	ab	a	a	a	ab	ab	a	a	ab	ab	a	a	ab	ab	a	a	ab	ab	ab	a	a	ab	ab	a	a	ab	ab	a	ab	ab	a	a	ab	ab	a	a	a
Fvb5-2_19125768	coseg	LG5_2	50.09	Fvb5-2	19125768	ab	a	a	ab	a	ab	a	a	a	ab	ab	a	a	ab	ab	a	a	ab	ab	a	a	ab	ab	ab	a	a	ab	ab	a	a	ab	ab	a	ab	ab	a	a	ab	ab	a	a	a
Fvb5-2_19306322	coseg	LG5_2	50.09	Fvb5-2	19306322	ab	a	a	ab	a	ab	a	a	a	ab	ab	a	a	ab	ab	a	a	ab	ab	a	a	ab	ab	ab	a	a	ab	ab	a	a	ab	ab	a	ab	ab	a	a	ab	ab	a	a	a
Fvb5-2_19722201	coseg	LG5_2	50.09	Fvb5-2	19722201	ab	a	a	ab	a	ab	a	a	a	ab	ab	a	a	ab	ab	a	a	ab	ab	a	a	ab	ab	ab	a	a	ab	ab	a	a	ab	ab	a	ab	ab	a	a	ab	ab	a	a	a
Fvb5-2_19722267	coseg	LG5_2	50.09	Fvb5-2	19722267	ab	a	a	ab	a	ab	a	a	a	ab	ab	a	a	ab	ab	a	a	ab	ab	a	a	ab	ab	ab	a	a	ab	ab	a	a	ab	ab	a	ab	ab	a	a	ab	ab	a	a	a
Fvb5-2_19725417	coseg	LG5_2	50.09	Fvb5-2	19725417	ab	a	a	ab	a	ab	a	a	a	ab	ab	a	a	ab	ab	a	a	ab	ab	a	a	ab	ab	ab	a	a	ab	ab	a	a	ab	ab	a	ab	ab	a	a	ab	ab	a	a	a
Fvb5-2_19725442	coseg	LG5_2	50.09	Fvb5-2	19725442	ab	a	a	ab	a	ab	a	a	a	ab	ab	a	a	ab	ab	a	a	ab	ab	a	a	ab	ab	ab	a	a	ab	ab	a	a	ab	ab	a	ab	ab	a	a	ab	ab	a	a	a
Fvb5-2_19725541	coseg	LG5_2	50.09	Fvb5-2	19725541	ab	a	a	ab	a	ab	a	a	a	ab	ab	a	a	ab	ab	a	a	ab	ab	a	a	ab	ab	ab	a	a	ab	ab	a	a	ab	ab	a	ab	ab	a	a	ab	ab	a	a	a
Fvb5-2_19808402	coseg	LG5_2	50.09	Fvb5-2	19808402	ab	a	a	ab	a	ab	a	a	a	ab	ab	a	a	ab	ab	a	a	ab	ab	a	a	ab	ab	ab	a	a	ab	ab	a	a	ab	ab	a	ab	ab	a	a	ab	ab	a	a	a
Fvb5-2_19808411	coseg	LG5_2	50.09	Fvb5-2	19808411	ab	a	a	ab	a	ab	a	a	a	ab	ab	a	a	ab	ab	a	a	ab	ab	a	a	ab	ab	ab	a	a	ab	ab	a	a	ab	ab	a	ab	ab	a	a	ab	ab	a	a	a
Fvb5-2_19808420	coseg	LG5_2	50.09	Fvb5-2	19808420	ab	a	a	ab	a	ab	a	a	a	ab	ab	a	a	ab	ab	a	a	ab	ab	a	a	ab	ab	ab	a	a	ab	ab	a	a	ab	ab	a	ab	ab	a	a	ab	ab	a	a	a
Fvb5-2_19808482	coseg	LG5_2	50.09	Fvb5-2	19808482	ab	a	a	ab	a	ab	a	a	a	ab	ab	a	a	ab	ab	a	a	ab	ab	a	a	ab	ab	ab	a	a	ab	ab	a	a	ab	ab	a	ab	ab	a	a	ab	ab	a	a	a
Fvb5-2_19853606	mapped	LG5_2	54.87	Fvb5-2	19853606	ab	a	a	ab	a	ab	a	a	a	ab	ab	a	a	ab	ab	a	a	ab	ab	a	a	ab	ab	ab	a	a	ab	ab	a	a	ab	ab	a	a	ab	a	a	ab	ab	ab	a	a
Fvb5-2_19916411	mapped	LG5_2	57.25	Fvb5-2	19916411	ab	a	a	ab	a	ab	a	a	a	ab	ab	a	a	ab	ab	a	a	ab	ab	a	a	ab	ab	ab	a	a	ab	ab	a	a	ab	ab	a	a	ab	a	a	a	ab	ab	a	a
Fvb5-2_19916437	coseg	LG5_2	57.25	Fvb5-2	19916437	ab	a	a	ab	a	ab	a	a	a	ab	ab	a	a	ab	ab	a	a	ab	ab	a	a	ab	ab	ab	a	a	ab	ab	a	a	ab	ab	a	a	ab	a	a	a	ab	ab	a	a
Fvb5-2_20080096	coseg	LG5_2	57.25	Fvb5-2	20080096	ab	a	a	ab	a	ab	a	a	a	ab	ab	a	a	ab	ab	a	a	ab	ab	a	a	ab	ab	ab	a	a	ab	ab	a	a	ab	ab	a	a	ab	a	a	a	ab	ab	a	a
Fvb5-2_20222094	mapped	LG5_2	62.02	Fvb5-2	20222094	ab	a	a	ab	a	a	a	a	a	ab	ab	a	a	ab	ab	a	a	ab	ab	a	a	ab	ab	ab	a	a	ab	ab	ab	a	ab	ab	a	a	ab	a	a	a	ab	ab	a	a
Fvb5-2_20222100	coseg	LG5_2	62.02	Fvb5-2	20222100	ab	a	a	ab	a	a	a	a	a	ab	ab	a	a	ab	ab	a	a	ab	ab	a	a	ab	ab	ab	a	a	ab	ab	ab	a	ab	ab	a	a	ab	a	a	a	ab	ab	a	a
Fvb5-2_20222131	coseg	LG5_2	62.02	Fvb5-2	20222131	ab	a	a	ab	a	a	a	a	a	ab	ab	a	a	ab	ab	a	a	ab	ab	a	a	ab	ab	ab	a	a	ab	ab	ab	a	ab	ab	a	a	ab	a	a	a	ab	ab	a	a
Fvb5-2_20222135	coseg	LG5_2	62.02	Fvb5-2	20222135	ab	a	a	ab	a	a	a	a	a	ab	ab	a	a	ab	ab	a	a	ab	ab	a	a	ab	ab	ab	a	a	ab	ab	ab	a	ab	ab	a	a	ab	a	a	a	ab	ab	a	a
Fvb5-2_20930490	mapped	LG5_2	71.66	Fvb5-2	20930490	a	a	a	ab	a	ab	a	a	a	ab	ab	ab	a	ab	ab	a	a	ab	ab	a	a	ab	ab	ab	a	a	a	ab	ab	a	ab	ab	a	a	ab	a	a	a	ab	ab	a	a
Fvb5-2_21022208	coseg	LG5_2	71.66	Fvb5-2	21022208	a	a	a	ab	a	ab	a	a	a	ab	ab	ab	a	ab	ab	a	a	ab	ab	a	a	ab	ab	ab	a	a	a	ab	ab	a	ab	ab	a	a	ab	a	a	a	ab	ab	a	a
Fvb5-2_21201223	mapped	LG5_2	78.85	Fvb5-2	21201223	a	ab	a	ab	a	ab	a	a	a	a	ab	ab	a	ab	ab	ab	a	ab	ab	a	a	ab	ab	ab	a	a	a	ab	ab	a	ab	ab	a	a	ab	a	a	a	ab	ab	a	a
Fvb5-2_21201281	coseg	LG5_2	78.85	Fvb5-2	21201281	a	ab	a	ab	a	ab	a	a	a	a	ab	ab	a	ab	ab	ab	a	ab	ab	a	a	ab	ab	ab	a	a	a	ab	ab	a	ab	ab	a	a	ab	a	a	a	ab	ab	a	a
Fvb5-2_21552525	coseg	LG5_2	78.85	Fvb5-2	21552525	a	ab	a	ab	a	ab	a	a	a	a	ab	ab	a	ab	ab	ab	a	ab	ab	a	a	ab	ab	ab	a	a	a	ab	ab	a	ab	ab	a	a	ab	a	a	a	ab	ab	a	a
Fvb5-2_21552571	coseg	LG5_2	78.85	Fvb5-2	21552571	a	ab	a	ab	a	ab	a	a	a	a	ab	ab	a	ab	ab	ab	a	ab	ab	a	a	ab	ab	ab	a	a	a	ab	ab	a	ab	ab	a	a	ab	a	a	a	ab	ab	a	a
Fvb5-2_21552752	coseg	LG5_2	78.85	Fvb5-2	21552752	a	ab	a	ab	a	ab	a	a	a	a	ab	ab	a	ab	ab	ab	a	ab	ab	a	a	ab	ab	ab	a	a	a	ab	ab	a	ab	ab	a	a	ab	a	a	a	ab	ab	a	a
Fvb5-2_21564277	coseg	LG5_2	78.85	Fvb5-2	21564277	a	ab	a	ab	a	ab	a	a	a	a	ab	ab	a	ab	ab	ab	a	ab	ab	a	a	ab	ab	ab	a	a	a	ab	ab	a	ab	ab	a	a	ab	a	a	a	ab	ab	a	a
Fvb5-2_21564299	coseg	LG5_2	78.85	Fvb5-2	21564299	a	ab	a	ab	a	ab	a	a	a	a	ab	ab	a	ab	ab	ab	a	ab	ab	a	a	ab	ab	ab	a	a	a	ab	ab	a	ab	ab	a	a	ab	a	a	a	ab	ab	a	a
Fvb5-2_21564313	coseg	LG5_2	78.85	Fvb5-2	21564313	a	ab	a	ab	a	ab	a	a	a	a	ab	ab	a	ab	ab	ab	a	ab	ab	a	a	ab	ab	ab	a	a	a	ab	ab	a	ab	ab	a	a	ab	a	a	a	ab	ab	a	a
Fvb5-2_21564366	coseg	LG5_2	78.85	Fvb5-2	21564366	a	ab	a	ab	a	ab	a	a	a	a	ab	ab	a	ab	ab	ab	a	ab	ab	a	a	ab	ab	ab	a	a	a	ab	ab	a	ab	ab	a	a	ab	a	a	a	ab	ab	a	a
Fvb5-2_21568069	mapped	LG5_2	78.85	Fvb5-2	21568069	ab	a	ab	a	ab	a	ab	ab	ab	ab	a	a	ab	a	a	a	ab	a	a	ab	ab	a	a	a	ab	ab	ab	a	a	ab	a	a	ab	ab	a	ab	ab	ab	a	a	ab	ab
Fvb5-2_21585097	coseg	LG5_2	78.85	Fvb5-2	21585097	ab	a	ab	a	ab	a	ab	ab	ab	ab	a	a	ab	a	a	a	ab	a	a	ab	ab	a	a	a	ab	ab	ab	a	a	ab	a	a	ab	ab	a	ab	ab	ab	a	a	ab	ab
Fvb5-2_21663774	coseg	LG5_2	78.85	Fvb5-2	21663774	ab	a	ab	a	ab	a	ab	ab	ab	ab	a	a	ab	a	a	a	ab	a	a	ab	ab	a	a	a	ab	ab	ab	a	a	ab	a	a	ab	ab	a	ab	ab	ab	a	a	ab	ab
Fvb5-2_21693838	coseg	LG5_2	78.85	Fvb5-2	21693838	ab	a	ab	a	ab	a	ab	ab	ab	ab	a	a	ab	a	a	a	ab	a	a	ab	ab	a	a	a	ab	ab	ab	a	a	ab	a	a	ab	ab	a	ab	ab	ab	a	a	ab	ab
Fvb5-2_22447853	mapped	LG5_2	83.63	Fvb5-2	22447853	ab	a	ab	a	ab	a	ab	ab	ab	ab	ab	a	ab	a	a	a	a	a	a	ab	ab	a	a	a	ab	ab	ab	a	a	ab	a	a	ab	ab	a	ab	ab	ab	a	a	ab	ab
Fvb5-2_22464934	coseg	LG5_2	83.63	Fvb5-2	22464934	ab	a	ab	a	ab	a	ab	ab	ab	ab	ab	a	ab	a	a	a	a	a	a	ab	ab	a	a	a	ab	ab	ab	a	a	ab	a	a	ab	ab	a	ab	ab	ab	a	a	ab	ab
Fvb5-2_22680973	coseg	LG5_2	83.63	Fvb5-2	22680973	ab	a	ab	a	ab	a	ab	ab	ab	ab	ab	a	ab	a	a	a	a	a	a	ab	ab	a	a	a	ab	ab	ab	a	a	ab	a	a	ab	ab	a	ab	ab	ab	a	a	ab	ab
Fvb5-2_22680984	coseg	LG5_2	83.63	Fvb5-2	22680984	ab	a	ab	a	ab	a	ab	ab	ab	ab	ab	a	ab	a	a	a	a	a	a	ab	ab	a	a	a	ab	ab	ab	a	a	ab	a	a	ab	ab	a	ab	ab	ab	a	a	ab	ab
Fvb5-2_22827718	coseg	LG5_2	83.63	Fvb5-2	22827718	ab	a	ab	a	ab	a	ab	ab	ab	ab	ab	a	ab	a	a	a	a	a	a	ab	ab	a	a	a	ab	ab	ab	a	a	ab	a	a	ab	ab	a	ab	ab	ab	a	a	ab	ab
Fvb5-2_23068502	coseg	LG5_2	83.63	Fvb5-2	23068502	ab	a	ab	a	ab	a	ab	ab	ab	ab	ab	a	ab	a	a	a	a	a	a	ab	ab	a	a	a	ab	ab	ab	a	a	ab	a	a	ab	ab	a	ab	ab	ab	a	a	ab	ab
Fvb5-2_23068580	coseg	LG5_2	83.63	Fvb5-2	23068580	ab	a	ab	a	ab	a	ab	ab	ab	ab	ab	a	ab	a	a	a	a	a	a	ab	ab	a	a	a	ab	ab	ab	a	a	ab	a	a	ab	ab	a	ab	ab	ab	a	a	ab	ab
Fvb5-2_23251202	coseg	LG5_2	83.63	Fvb5-2	23251202	ab	a	ab	a	ab	a	ab	ab	ab	ab	ab	a	ab	a	a	a	a	a	a	ab	ab	a	a	a	ab	ab	ab	a	a	ab	a	a	ab	ab	a	ab	ab	ab	a	a	ab	ab
Fvb5-2_23459796	coseg	LG5_2	83.63	Fvb5-2	23459796	ab	a	ab	a	ab	a	ab	ab	ab	ab	ab	a	ab	a	a	a	a	a	a	ab	ab	a	a	a	ab	ab	ab	a	a	ab	a	a	ab	ab	a	ab	ab	ab	a	a	ab	ab
Fvb5-2_23459826	coseg	LG5_2	83.63	Fvb5-2	23459826	ab	a	ab	a	ab	a	ab	ab	ab	ab	ab	a	ab	a	a	a	a	a	a	ab	ab	a	a	a	ab	ab	ab	a	a	ab	a	a	ab	ab	a	ab	ab	ab	a	a	ab	ab
Fvb5-2_23528397	coseg	LG5_2	83.63	Fvb5-2	23528397	ab	a	ab	a	ab	a	ab	ab	ab	ab	ab	a	ab	a	a	a	a	a	a	ab	ab	a	a	a	ab	ab	ab	a	a	ab	a	a	ab	ab	a	ab	ab	ab	a	a	ab	ab
Fvb5-2_23548939	coseg	LG5_2	83.63	Fvb5-2	23548939	ab	a	ab	a	ab	a	ab	ab	ab	ab	ab	a	ab	a	a	a	a	a	a	ab	ab	a	a	a	ab	ab	ab	a	a	ab	a	a	ab	ab	a	ab	ab	ab	a	a	ab	ab
Fvb5-2_24094254	coseg	LG5_2	83.63	Fvb5-2	24094254	ab	a	ab	a	ab	a	ab	ab	ab	ab	ab	a	ab	a	a	a	a	a	a	ab	ab	a	a	a	ab	ab	ab	a	a	ab	a	a	ab	ab	a	ab	ab	ab	a	a	ab	ab
Fvb5-2_24267534	coseg	LG5_2	83.63	Fvb5-2	24267534	ab	a	ab	a	ab	a	ab	ab	ab	ab	ab	a	ab	a	a	a	a	a	a	ab	ab	a	a	a	ab	ab	ab	a	a	ab	a	a	ab	ab	a	ab	ab	ab	a	a	ab	ab
Fvb5-2_24267802	coseg	LG5_2	83.63	Fvb5-2	24267802	ab	a	ab	a	ab	a	ab	ab	ab	ab	ab	a	ab	a	a	a	a	a	a	ab	ab	a	a	a	ab	ab	ab	a	a	ab	a	a	ab	ab	a	ab	ab	ab	a	a	ab	ab
Fvb5-2_24379771	coseg	LG5_2	83.63	Fvb5-2	24379771	ab	a	ab	a	ab	a	ab	ab	ab	ab	ab	a	ab	a	a	a	a	a	a	ab	ab	a	a	a	ab	ab	ab	a	a	ab	a	a	ab	ab	a	ab	ab	ab	a	a	ab	ab
Fvb5-2_24569347	coseg	LG5_2	83.63	Fvb5-2	24569347	ab	a	ab	a	ab	a	ab	ab	ab	ab	ab	a	ab	a	a	a	a	a	a	ab	ab	a	a	a	ab	ab	ab	a	a	ab	a	a	ab	ab	a	ab	ab	ab	a	a	ab	ab
Fvb5-2_24703435	coseg	LG5_2	83.63	Fvb5-2	24703435	ab	a	ab	a	ab	a	ab	ab	ab	ab	ab	a	ab	a	a	a	a	a	a	ab	ab	a	a	a	ab	ab	ab	a	a	ab	a	a	ab	ab	a	ab	ab	ab	a	a	ab	ab
Fvb5-2_24713115	coseg	LG5_2	83.63	Fvb5-2	24713115	ab	a	ab	a	ab	a	ab	ab	ab	ab	ab	a	ab	a	a	a	a	a	a	ab	ab	a	a	a	ab	ab	ab	a	a	ab	a	a	ab	ab	a	ab	ab	ab	a	a	ab	ab
Fvb5-2_24762324	coseg	LG5_2	83.63	Fvb5-2	24762324	ab	a	ab	a	ab	a	ab	ab	ab	ab	ab	a	ab	a	a	a	a	a	a	ab	ab	a	a	a	ab	ab	ab	a	a	ab	a	a	ab	ab	a	ab	ab	ab	a	a	ab	ab
Fvb5-2_24815420	coseg	LG5_2	83.63	Fvb5-2	24815420	ab	a	ab	a	ab	a	ab	ab	ab	ab	ab	a	ab	a	a	a	a	a	a	ab	ab	a	a	a	ab	ab	ab	a	a	ab	a	a	ab	ab	a	ab	ab	ab	a	a	ab	ab
Fvb5-2_24853022	coseg	LG5_2	83.63	Fvb5-2	24853022	ab	a	ab	a	ab	a	ab	ab	ab	ab	ab	a	ab	a	a	a	a	a	a	ab	ab	a	a	a	ab	ab	ab	a	a	ab	a	a	ab	ab	a	ab	ab	ab	a	a	ab	ab
Fvb5-2_24853042	coseg	LG5_2	83.63	Fvb5-2	24853042	ab	a	ab	a	ab	a	ab	ab	ab	ab	ab	a	ab	a	a	a	a	a	a	ab	ab	a	a	a	ab	ab	ab	a	a	ab	a	a	ab	ab	a	ab	ab	ab	a	a	ab	ab
Fvb5-2_24924417	coseg	LG5_2	83.63	Fvb5-2	24924417	ab	a	ab	a	ab	a	ab	ab	ab	ab	ab	a	ab	a	a	a	a	a	a	ab	ab	a	a	a	ab	ab	ab	a	a	ab	a	a	ab	ab	a	ab	ab	ab	a	a	ab	ab
Fvb5-3_4507144	mapped	LG5_3	0	Fvb5-3	4507144	a	a	ab	a	ab	a	a	ab	a	a	ab	ab	ab	a	a	ab	ab	a	ab	a	a	ab	ab	a	ab	a	a	ab	ab	ab	a	ab	a	ab	a	a	ab	a	ab	a	a	ab
Fvb5-3_4818312	coseg	LG5_3	0	Fvb5-3	4818312	a	a	ab	a	ab	a	a	ab	a	a	ab	ab	ab	a	a	ab	ab	a	ab	a	a	ab	ab	a	ab	a	a	ab	ab	ab	a	ab	a	ab	a	a	ab	a	ab	a	a	ab
Fvb5-3_5159847	mapped	LG5_3	0	Fvb5-3	5159847	ab	ab	a	ab	a	ab	ab	a	ab	ab	a	a	a	ab	ab	a	a	ab	a	ab	ab	a	a	ab	a	ab	ab	a	a	a	ab	a	ab	a	ab	ab	a	ab	a	ab	ab	a
Fvb5-3_5159851	coseg	LG5_3	0	Fvb5-3	5159851	ab	ab	a	ab	a	ab	ab	a	ab	ab	a	a	a	ab	ab	a	a	ab	a	ab	ab	a	a	ab	a	ab	ab	a	a	a	ab	a	ab	a	ab	ab	a	ab	a	ab	ab	a
Fvb5-3_5159856	coseg	LG5_3	0	Fvb5-3	5159856	ab	ab	a	ab	a	ab	ab	a	ab	ab	a	a	a	ab	ab	a	a	ab	a	ab	ab	a	a	ab	a	ab	ab	a	a	a	ab	a	ab	a	ab	ab	a	ab	a	ab	ab	a
Fvb5-3_5159937	mapped	LG5_3	4.77	Fvb5-3	5159937	ab	ab	a	ab	a	ab	ab	a	ab	ab	a	a	a	ab	ab	a	a	ab	a	ab	ab	ab	ab	ab	a	ab	ab	a	a	a	ab	a	ab	a	ab	ab	a	ab	a	ab	ab	a
Fvb5-3_5160074	coseg	LG5_3	4.77	Fvb5-3	5160074	ab	ab	a	ab	a	ab	ab	a	ab	ab	a	a	a	ab	ab	a	a	ab	a	ab	ab	ab	ab	ab	a	ab	ab	a	a	a	ab	a	ab	a	ab	ab	a	ab	a	ab	ab	a
Fvb5-3_5263804	mapped	LG5_3	7.16	Fvb5-3	5263804	ab	ab	a	ab	a	ab	ab	a	ab	ab	a	a	a	ab	ab	a	a	ab	a	ab	ab	ab	ab	ab	a	ab	ab	a	a	a	ab	a	ab	a	ab	ab	a	ab	ab	ab	ab	a
Fvb5-3_5263855	coseg	LG5_3	7.16	Fvb5-3	5263855	ab	ab	a	ab	a	ab	ab	a	ab	ab	a	a	a	ab	ab	a	a	ab	a	ab	ab	ab	ab	ab	a	ab	ab	a	a	a	ab	a	ab	a	ab	ab	a	ab	ab	ab	ab	a
Fvb5-3_5263872	coseg	LG5_3	7.16	Fvb5-3	5263872	ab	ab	a	ab	a	ab	ab	a	ab	ab	a	a	a	ab	ab	a	a	ab	a	ab	ab	ab	ab	ab	a	ab	ab	a	a	a	ab	a	ab	a	ab	ab	a	ab	ab	ab	ab	a
Fvb5-3_5385463	coseg	LG5_3	7.16	Fvb5-3	5385463	ab	ab	a	ab	a	ab	ab	a	ab	ab	a	a	a	ab	ab	a	a	ab	a	ab	ab	ab	ab	ab	a	ab	ab	a	a	a	ab	a	ab	a	ab	ab	a	ab	ab	ab	ab	a
Fvb5-3_5396485	coseg	LG5_3	7.16	Fvb5-3	5396485	ab	ab	a	ab	a	ab	ab	a	ab	ab	a	a	a	ab	ab	a	a	ab	a	ab	ab	ab	ab	ab	a	ab	ab	a	a	a	ab	a	ab	a	ab	ab	a	ab	ab	ab	ab	a
Fvb5-3_5396566	coseg	LG5_3	7.16	Fvb5-3	5396566	ab	ab	a	ab	a	ab	ab	a	ab	ab	a	a	a	ab	ab	a	a	ab	a	ab	ab	ab	ab	ab	a	ab	ab	a	a	a	ab	a	ab	a	ab	ab	a	ab	ab	ab	ab	a
Fvb5-3_5411055	coseg	LG5_3	7.16	Fvb5-3	5411055	ab	ab	a	ab	a	ab	ab	a	ab	ab	a	a	a	ab	ab	a	a	ab	a	ab	ab	ab	ab	ab	a	ab	ab	a	a	a	ab	a	ab	a	ab	ab	a	ab	ab	ab	ab	a
Fvb5-3_6080081	coseg	LG5_3	7.16	Fvb5-3	6080081	ab	ab	a	ab	a	ab	ab	a	ab	ab	a	a	a	ab	ab	a	a	ab	a	ab	ab	ab	ab	ab	a	ab	ab	a	a	a	ab	a	ab	a	ab	ab	a	ab	ab	ab	ab	a
Fvb5-3_6341425	coseg	LG5_3	7.16	Fvb5-3	6341425	ab	ab	a	ab	a	ab	ab	a	ab	ab	a	a	a	ab	ab	a	a	ab	a	ab	ab	ab	ab	ab	a	ab	ab	a	a	a	ab	a	ab	a	ab	ab	a	ab	ab	ab	ab	a
Fvb5-3_6560290	coseg	LG5_3	7.16	Fvb5-3	6560290	ab	ab	a	ab	a	ab	ab	a	ab	ab	a	a	a	ab	ab	a	a	ab	a	ab	ab	ab	ab	ab	a	ab	ab	a	a	a	ab	a	ab	a	ab	ab	a	ab	ab	ab	ab	a
Fvb5-3_6573475	coseg	LG5_3	7.16	Fvb5-3	6573475	ab	ab	a	ab	a	ab	ab	a	ab	ab	a	a	a	ab	ab	a	a	ab	a	ab	ab	ab	ab	ab	a	ab	ab	a	a	a	ab	a	ab	a	ab	ab	a	ab	ab	ab	ab	a
Fvb5-3_6597945	coseg	LG5_3	7.16	Fvb5-3	6597945	ab	ab	a	ab	a	ab	ab	a	ab	ab	a	a	a	ab	ab	a	a	ab	a	ab	ab	ab	ab	ab	a	ab	ab	a	a	a	ab	a	ab	a	ab	ab	a	ab	ab	ab	ab	a
Fvb5-3_6706088	coseg	LG5_3	7.16	Fvb5-3	6706088	ab	ab	a	ab	a	ab	ab	a	ab	ab	a	a	a	ab	ab	a	a	ab	a	ab	ab	ab	ab	ab	a	ab	ab	a	a	a	ab	a	ab	a	ab	ab	a	ab	ab	ab	ab	a
Fvb5-3_6706193	coseg	LG5_3	7.16	Fvb5-3	6706193	ab	ab	a	ab	a	ab	ab	a	ab	ab	a	a	a	ab	ab	a	a	ab	a	ab	ab	ab	ab	ab	a	ab	ab	a	a	a	ab	a	ab	a	ab	ab	a	ab	ab	ab	ab	a
Fvb5-3_6901192	coseg	LG5_3	7.16	Fvb5-3	6901192	ab	ab	a	ab	a	ab	ab	a	ab	ab	a	a	a	ab	ab	a	a	ab	a	ab	ab	ab	ab	ab	a	ab	ab	a	a	a	ab	a	ab	a	ab	ab	a	ab	ab	ab	ab	a
Fvb5-3_6901262	coseg	LG5_3	7.16	Fvb5-3	6901262	ab	ab	a	ab	a	ab	ab	a	ab	ab	a	a	a	ab	ab	a	a	ab	a	ab	ab	ab	ab	ab	a	ab	ab	a	a	a	ab	a	ab	a	ab	ab	a	ab	ab	ab	ab	a
Fvb5-3_6936794	coseg	LG5_3	7.16	Fvb5-3	6936794	ab	ab	a	ab	a	ab	ab	a	ab	ab	a	a	a	ab	ab	a	a	ab	a	ab	ab	ab	ab	ab	a	ab	ab	a	a	a	ab	a	ab	a	ab	ab	a	ab	ab	ab	ab	a
Fvb5-3_6732745	mapped	LG5_3	9.53	Fvb5-3	6732745	ab	ab	a	ab	a	ab	ab	a	ab	ab	a	a	a	ab	ab	a	a	ab	a	ab	ab	ab	ab	ab	a	ab	ab	a	a	a	ab	a	a	a	ab	ab	a	ab	ab	ab	ab	a
Fvb5-3_6901277	mapped	LG5_3	14.29	Fvb5-3	6901277	a	a	ab	a	ab	a	a	ab	a	a	ab	ab	ab	a	a	ab	ab	a	ab	a	a	a	a	a	ab	a	a	ab	ab	ab	a	ab	a	ab	a	a	ab	a	a	a	a	a
Fvb5-3_6339192	mapped	LG5_3	19.06	Fvb5-3	6339192	a	a	ab	a	ab	a	a	ab	a	a	ab	ab	ab	a	a	ab	ab	a	ab	a	a	a	a	a	ab	a	a	ab	ab	ab	a	a	a	ab	a	a	ab	a	a	a	a	ab
Fvb5-3_6339203	coseg	LG5_3	19.06	Fvb5-3	6339203	a	a	ab	a	ab	a	a	ab	a	a	ab	ab	ab	a	a	ab	ab	a	ab	a	a	a	a	a	ab	a	a	ab	ab	ab	a	a	a	ab	a	a	ab	a	a	a	a	ab
Fvb5-3_6339207	coseg	LG5_3	19.06	Fvb5-3	6339207	a	a	ab	a	ab	a	a	ab	a	a	ab	ab	ab	a	a	ab	ab	a	ab	a	a	a	a	a	ab	a	a	ab	ab	ab	a	a	a	ab	a	a	ab	a	a	a	a	ab
Fvb5-3_6339224	coseg	LG5_3	19.06	Fvb5-3	6339224	a	a	ab	a	ab	a	a	ab	a	a	ab	ab	ab	a	a	ab	ab	a	ab	a	a	a	a	a	ab	a	a	ab	ab	ab	a	a	a	ab	a	a	ab	a	a	a	a	ab
Fvb5-3_6339240	coseg	LG5_3	19.06	Fvb5-3	6339240	a	a	ab	a	ab	a	a	ab	a	a	ab	ab	ab	a	a	ab	ab	a	ab	a	a	a	a	a	ab	a	a	ab	ab	ab	a	a	a	ab	a	a	ab	a	a	a	a	ab
Fvb5-3_6339252	coseg	LG5_3	19.06	Fvb5-3	6339252	a	a	ab	a	ab	a	a	ab	a	a	ab	ab	ab	a	a	ab	ab	a	ab	a	a	a	a	a	ab	a	a	ab	ab	ab	a	a	a	ab	a	a	ab	a	a	a	a	ab
Fvb5-3_7100849	mapped	LG5_3	23.83	Fvb5-3	7100849	ab	ab	a	ab	a	ab	ab	a	ab	ab	a	a	a	ab	ab	a	a	ab	a	ab	ab	ab	ab	ab	a	ab	ab	a	a	a	a	a	ab	a	ab	ab	a	ab	ab	ab	ab	a
Fvb5-3_7101027	mapped	LG5_3	23.83	Fvb5-3	7101027	a	a	ab	a	ab	a	a	ab	a	a	ab	ab	ab	a	a	ab	ab	a	ab	a	a	a	a	a	ab	a	a	ab	ab	ab	ab	ab	a	ab	a	a	ab	a	a	a	a	ab
Fvb5-3_7158768	coseg	LG5_3	23.83	Fvb5-3	7158768	a	a	ab	a	ab	a	a	ab	a	a	ab	ab	ab	a	a	ab	ab	a	ab	a	a	a	a	a	ab	a	a	ab	ab	ab	ab	ab	a	ab	a	a	ab	a	a	a	a	ab
Fvb5-3_7162909	coseg	LG5_3	23.83	Fvb5-3	7162909	a	a	ab	a	ab	a	a	ab	a	a	ab	ab	ab	a	a	ab	ab	a	ab	a	a	a	a	a	ab	a	a	ab	ab	ab	ab	ab	a	ab	a	a	ab	a	a	a	a	ab
Fvb5-3_7390231	coseg	LG5_3	23.83	Fvb5-3	7390231	a	a	ab	a	ab	a	a	ab	a	a	ab	ab	ab	a	a	ab	ab	a	ab	a	a	a	a	a	ab	a	a	ab	ab	ab	ab	ab	a	ab	a	a	ab	a	a	a	a	ab
Fvb5-3_7390417	coseg	LG5_3	23.83	Fvb5-3	7390417	ab	ab	a	ab	a	ab	ab	a	ab	ab	a	a	a	ab	ab	a	a	ab	a	ab	ab	ab	ab	ab	a	ab	ab	a	a	a	a	a	ab	a	ab	ab	a	ab	ab	ab	ab	a
Fvb5-3_7457724	coseg	LG5_3	23.83	Fvb5-3	7457724	a	a	ab	a	ab	a	a	ab	a	a	ab	ab	ab	a	a	ab	ab	a	ab	a	a	a	a	a	ab	a	a	ab	ab	ab	ab	ab	a	ab	a	a	ab	a	a	a	a	ab
Fvb5-3_7460664	coseg	LG5_3	23.83	Fvb5-3	7460664	ab	ab	a	ab	a	ab	ab	a	ab	ab	a	a	a	ab	ab	a	a	ab	a	ab	ab	ab	ab	ab	a	ab	ab	a	a	a	a	a	ab	a	ab	ab	a	ab	ab	ab	ab	a
Fvb5-3_7259841	mapped	LG5_3	28.6	Fvb5-3	7259841	ab	ab	a	ab	a	ab	ab	a	ab	ab	a	a	a	ab	ab	a	a	ab	a	ab	ab	a	ab	ab	a	ab	ab	a	a	a	a	a	ab	a	ab	ab	ab	ab	ab	ab	ab	a
Fvb5-3_7610954	mapped	LG5_3	35.78	Fvb5-3	7610954	ab	ab	a	ab	a	ab	ab	a	ab	ab	ab	a	a	ab	ab	a	a	ab	a	ab	ab	ab	ab	ab	a	ab	ab	a	a	a	a	a	ab	a	ab	ab	a	ab	ab	ab	ab	a
Fvb5-3_7611021	coseg	LG5_3	35.78	Fvb5-3	7611021	ab	ab	a	ab	a	ab	ab	a	ab	ab	ab	a	a	ab	ab	a	a	ab	a	ab	ab	ab	ab	ab	a	ab	ab	a	a	a	a	a	ab	a	ab	ab	a	ab	ab	ab	ab	a
Fvb5-3_7615013	coseg	LG5_3	35.78	Fvb5-3	7615013	ab	ab	a	ab	a	ab	ab	a	ab	ab	ab	a	a	ab	ab	a	a	ab	a	ab	ab	ab	ab	ab	a	ab	ab	a	a	a	a	a	ab	a	ab	ab	a	ab	ab	ab	ab	a
Fvb5-3_7618079	coseg	LG5_3	35.78	Fvb5-3	7618079	ab	ab	a	ab	a	ab	ab	a	ab	ab	ab	a	a	ab	ab	a	a	ab	a	ab	ab	ab	ab	ab	a	ab	ab	a	a	a	a	a	ab	a	ab	ab	a	ab	ab	ab	ab	a
Fvb5-3_7621902	coseg	LG5_3	35.78	Fvb5-3	7621902	ab	ab	a	ab	a	ab	ab	a	ab	ab	ab	a	a	ab	ab	a	a	ab	a	ab	ab	ab	ab	ab	a	ab	ab	a	a	a	a	a	ab	a	ab	ab	a	ab	ab	ab	ab	a
Fvb5-3_7904158	coseg	LG5_3	35.78	Fvb5-3	7904158	ab	ab	a	ab	a	ab	ab	a	ab	ab	ab	a	a	ab	ab	a	a	ab	a	ab	ab	ab	ab	ab	a	ab	ab	a	a	a	a	a	ab	a	ab	ab	a	ab	ab	ab	ab	a
Fvb5-3_7904200	coseg	LG5_3	35.78	Fvb5-3	7904200	ab	ab	a	ab	a	ab	ab	a	ab	ab	ab	a	a	ab	ab	a	a	ab	a	ab	ab	ab	ab	ab	a	ab	ab	a	a	a	a	a	ab	a	ab	ab	a	ab	ab	ab	ab	a
Fvb5-3_7904203	coseg	LG5_3	35.78	Fvb5-3	7904203	ab	ab	a	ab	a	ab	ab	a	ab	ab	ab	a	a	ab	ab	a	a	ab	a	ab	ab	ab	ab	ab	a	ab	ab	a	a	a	a	a	ab	a	ab	ab	a	ab	ab	ab	ab	a
Fvb5-3_7904207	coseg	LG5_3	35.78	Fvb5-3	7904207	ab	ab	a	ab	a	ab	ab	a	ab	ab	ab	a	a	ab	ab	a	a	ab	a	ab	ab	ab	ab	ab	a	ab	ab	a	a	a	a	a	ab	a	ab	ab	a	ab	ab	ab	ab	a
Fvb5-3_7904314	coseg	LG5_3	35.78	Fvb5-3	7904314	ab	ab	a	ab	a	ab	ab	a	ab	ab	ab	a	a	ab	ab	a	a	ab	a	ab	ab	ab	ab	ab	a	ab	ab	a	a	a	a	a	ab	a	ab	ab	a	ab	ab	ab	ab	a
Fvb5-3_7962140	coseg	LG5_3	35.78	Fvb5-3	7962140	ab	ab	a	ab	a	ab	ab	a	ab	ab	ab	a	a	ab	ab	a	a	ab	a	ab	ab	ab	ab	ab	a	ab	ab	a	a	a	a	a	ab	a	ab	ab	a	ab	ab	ab	ab	a
Fvb5-3_8308894	coseg	LG5_3	35.78	Fvb5-3	8308894	ab	ab	a	ab	a	ab	ab	a	ab	ab	ab	a	a	ab	ab	a	a	ab	a	ab	ab	ab	ab	ab	a	ab	ab	a	a	a	a	a	ab	a	ab	ab	a	ab	ab	ab	ab	a
Fvb5-3_8308952	coseg	LG5_3	35.78	Fvb5-3	8308952	ab	ab	a	ab	a	ab	ab	a	ab	ab	ab	a	a	ab	ab	a	a	ab	a	ab	ab	ab	ab	ab	a	ab	ab	a	a	a	a	a	ab	a	ab	ab	a	ab	ab	ab	ab	a
Fvb5-3_8441496	coseg	LG5_3	35.78	Fvb5-3	8441496	ab	ab	a	ab	a	ab	ab	a	ab	ab	ab	a	a	ab	ab	a	a	ab	a	ab	ab	ab	ab	ab	a	ab	ab	a	a	a	a	a	ab	a	ab	ab	a	ab	ab	ab	ab	a
Fvb5-3_8441539	coseg	LG5_3	35.78	Fvb5-3	8441539	ab	ab	a	ab	a	ab	ab	a	ab	ab	ab	a	a	ab	ab	a	a	ab	a	ab	ab	ab	ab	ab	a	ab	ab	a	a	a	a	a	ab	a	ab	ab	a	ab	ab	ab	ab	a
Fvb5-3_8249225	mapped	LG5_3	38.16	Fvb5-3	8249225	ab	ab	ab	ab	a	ab	ab	a	ab	ab	ab	a	a	ab	ab	a	a	ab	a	ab	ab	ab	ab	ab	a	ab	ab	a	a	a	a	a	ab	a	ab	ab	a	ab	ab	ab	ab	a
Fvb5-3_10206925	coseg	LG5_3	42.92	Fvb5-3	10206925	a	a	ab	a	ab	a	a	ab	a	a	a	ab	ab	a	a	ab	ab	a	ab	a	a	a	a	a	ab	a	a	ab	ab	ab	ab	ab	a	ab	a	ab	ab	a	a	a	a	ab
Fvb5-3_10222116	coseg	LG5_3	42.92	Fvb5-3	10222116	a	a	ab	a	ab	a	a	ab	a	a	a	ab	ab	a	a	ab	ab	a	ab	a	a	a	a	a	ab	a	a	ab	ab	ab	ab	ab	a	ab	a	ab	ab	a	a	a	a	ab
Fvb5-3_8970879	mapped	LG5_3	42.92	Fvb5-3	8970879	ab	ab	a	ab	a	ab	ab	a	ab	ab	ab	a	a	ab	ab	a	a	ab	a	ab	ab	ab	ab	ab	a	ab	ab	a	a	a	a	a	ab	a	ab	a	a	ab	ab	ab	ab	a
Fvb5-3_9071838	coseg	LG5_3	42.92	Fvb5-3	9071838	ab	ab	a	ab	a	ab	ab	a	ab	ab	ab	a	a	ab	ab	a	a	ab	a	ab	ab	ab	ab	ab	a	ab	ab	a	a	a	a	a	ab	a	ab	a	a	ab	ab	ab	ab	a
Fvb5-3_9154324	mapped	LG5_3	42.92	Fvb5-3	9154324	a	a	ab	a	ab	a	a	ab	a	a	a	ab	ab	a	a	ab	ab	a	ab	a	a	a	a	a	ab	a	a	ab	ab	ab	ab	ab	a	ab	a	ab	ab	a	a	a	a	ab
Fvb5-3_9175202	coseg	LG5_3	42.92	Fvb5-3	9175202	a	a	ab	a	ab	a	a	ab	a	a	a	ab	ab	a	a	ab	ab	a	ab	a	a	a	a	a	ab	a	a	ab	ab	ab	ab	ab	a	ab	a	ab	ab	a	a	a	a	ab
Fvb5-3_9195412	coseg	LG5_3	42.92	Fvb5-3	9195412	a	a	ab	a	ab	a	a	ab	a	a	a	ab	ab	a	a	ab	ab	a	ab	a	a	a	a	a	ab	a	a	ab	ab	ab	ab	ab	a	ab	a	ab	ab	a	a	a	a	ab
Fvb5-3_9195428	coseg	LG5_3	42.92	Fvb5-3	9195428	a	a	ab	a	ab	a	a	ab	a	a	a	ab	ab	a	a	ab	ab	a	ab	a	a	a	a	a	ab	a	a	ab	ab	ab	ab	ab	a	ab	a	ab	ab	a	a	a	a	ab
Fvb5-3_9195475	coseg	LG5_3	42.92	Fvb5-3	9195475	ab	ab	a	ab	a	ab	ab	a	ab	ab	ab	a	a	ab	ab	a	a	ab	a	ab	ab	ab	ab	ab	a	ab	ab	a	a	a	a	a	ab	a	ab	a	a	ab	ab	ab	ab	a
Fvb5-3_9195582	coseg	LG5_3	42.92	Fvb5-3	9195582	a	a	ab	a	ab	a	a	ab	a	a	a	ab	ab	a	a	ab	ab	a	ab	a	a	a	a	a	ab	a	a	ab	ab	ab	ab	ab	a	ab	a	ab	ab	a	a	a	a	ab
Fvb5-3_9372292	coseg	LG5_3	42.92	Fvb5-3	9372292	ab	ab	a	ab	a	ab	ab	a	ab	ab	ab	a	a	ab	ab	a	a	ab	a	ab	ab	ab	ab	ab	a	ab	ab	a	a	a	a	a	ab	a	ab	a	a	ab	ab	ab	ab	a
Fvb5-3_9374954	coseg	LG5_3	42.92	Fvb5-3	9374954	ab	ab	a	ab	a	ab	ab	a	ab	ab	ab	a	a	ab	ab	a	a	ab	a	ab	ab	ab	ab	ab	a	ab	ab	a	a	a	a	a	ab	a	ab	a	a	ab	ab	ab	ab	a
Fvb5-3_9375043	coseg	LG5_3	42.92	Fvb5-3	9375043	ab	ab	a	ab	a	ab	ab	a	ab	ab	ab	a	a	ab	ab	a	a	ab	a	ab	ab	ab	ab	ab	a	ab	ab	a	a	a	a	a	ab	a	ab	a	a	ab	ab	ab	ab	a
Fvb5-3_9511772	coseg	LG5_3	42.92	Fvb5-3	9511772	a	a	ab	a	ab	a	a	ab	a	a	a	ab	ab	a	a	ab	ab	a	ab	a	a	a	a	a	ab	a	a	ab	ab	ab	ab	ab	a	ab	a	ab	ab	a	a	a	a	ab
Fvb5-3_9677426	coseg	LG5_3	42.92	Fvb5-3	9677426	a	a	ab	a	ab	a		a	ab	a	a	a	ab	ab	a	a	ab	ab	a	ab	a	a	a	a	a	ab	a	a	ab	ab	ab	ab	ab	a	ab	a	ab	ab	a	a	a	a	ab
Fvb5-3_9980785	coseg	LG5_3	42.92	Fvb5-3	9980785	a	a	ab	a	ab	a	a	ab	a	a	a	ab	ab	a	a	ab	ab	a	ab	a	a	a	a	a	ab	a	a	ab	ab	ab	ab	ab	a	ab	a	ab	ab	a	a	a	a	ab
Fvb5-3_10398366	mapped	LG5_3	45.31	Fvb5-3	10398366	a	a	ab	a	ab	a	a	ab	a	a	a	ab	ab	a	a	ab	ab	a	ab	a	a	a	a	a	ab	a	a	ab	ab	a	ab	ab	a	ab	a	ab	ab	a	a	a	a	ab
Fvb5-3_10426689	mapped	LG5_3	45.31	Fvb5-3	10426689	ab	ab	a	ab	a	ab	ab	a	ab	ab	ab	a	a	ab	ab	a	a	ab	a	ab	ab	ab	ab	ab	a	ab	ab	a	a	ab	a	a	ab	a	ab	a	a	ab	ab	ab	ab	a
Fvb5-3_10493209	coseg	LG5_3	45.31	Fvb5-3	10493209	ab	ab	a	ab	a	ab	ab	a	ab	ab	ab	a	a	ab	ab	a	a	ab	a	ab	ab	ab	ab	ab	a	ab	ab	a	a	ab	a	a	ab	a	ab	a	a	ab	ab	ab	ab	a
Fvb5-3_10493230	coseg	LG5_3	45.31	Fvb5-3	10493230	a	a	ab	a	ab	a	a	ab	a	a	a	ab	ab	a	a	ab	ab	a	ab	a	a	a	a	a	ab	a	a	ab	ab	a	ab	ab	a	ab	a	ab	ab	a	a	a	a	ab
Fvb5-3_10504130	coseg	LG5_3	45.31	Fvb5-3	10504130	ab	ab	a	ab	a	ab	ab	a	ab	ab	ab	a	a	ab	ab	a	a	ab	a	ab	ab	ab	ab	ab	a	ab	ab	a	a	ab	a	a	ab	a	ab	a	a	ab	ab	ab	ab	a
Fvb5-3_10504144	coseg	LG5_3	45.31	Fvb5-3	10504144	ab	ab	a	ab	a	ab	ab	a	ab	ab	ab	a	a	ab	ab	a	a	ab	a	ab	ab	ab	ab	ab	a	ab	ab	a	a	ab	a	a	ab	a	ab	a	a	ab	ab	ab	ab	a
Fvb5-3_10505730	coseg	LG5_3	45.31	Fvb5-3	10505730	ab	ab	a	ab	a	ab	ab	a	ab	ab	ab	a	a	ab	ab	a	a	ab	a	ab	ab	ab	ab	ab	a	ab	ab	a	a	ab	a	a	ab	a	ab	a	a	ab	ab	ab	ab	a
Fvb5-3_10505822	coseg	LG5_3	45.31	Fvb5-3	10505822	ab	ab	a	ab	a	ab	ab	a	ab	ab	ab	a	a	ab	ab	a	a	ab	a	ab	ab	ab	ab	ab	a	ab	ab	a	a	ab	a	a	ab	a	ab	a	a	ab	ab	ab	ab	a
Fvb5-3_10505829	coseg	LG5_3	45.31	Fvb5-3	10505829	ab	ab	a	ab	a	ab	ab	a	ab	ab	ab	a	a	ab	ab	a	a	ab	a	ab	ab	ab	ab	ab	a	ab	ab	a	a	ab	a	a	ab	a	ab	a	a	ab	ab	ab	ab	a
Fvb5-3_10510392	mapped	LG5_3	51.28	Fvb5-3	10510392	a	a	ab	a	ab	a	a	ab	a	a	a	ab	ab	a	a	a	-	a	a	a	a	a	a	a	ab	a	a	ab	ab	a	ab	ab	a	ab	a	ab	ab	a	a	a	a	ab
Fvb5-3_10591933	mapped	LG5_3	57.26	Fvb5-3	10591933	ab	ab	a	ab	a	ab	ab	a	ab	ab	ab	a	a	ab	ab	a	ab	ab	a	ab	ab	ab	ab	ab	a	ab	ab	a	a	ab	a	a	ab	a	ab	a	a	ab	ab	ab	ab	a
Fvb5-3_10613550	coseg	LG5_3	57.26	Fvb5-3	10613550	ab	ab	a	ab	a	ab	ab	a	ab	ab	ab	a	a	ab	ab	a	ab	ab	a	ab	ab	ab	ab	ab	a	ab	ab	a	a	ab	a	a	ab	a	ab	a	a	ab	ab	ab	ab	a
Fvb5-3_10613633	coseg	LG5_3	57.26	Fvb5-3	10613633	ab	ab	a	ab	a	ab	ab	a	ab	ab	ab	a	a	ab	ab	a	ab	ab	a	ab	ab	ab	ab	ab	a	ab	ab	a	a	ab	a	a	ab	a	ab	a	a	ab	ab	ab	ab	a
Fvb5-3_10664139	mapped	LG5_3	57.26	Fvb5-3	10664139	a	a	ab	a	ab	a	a	ab	a	a	a	ab	ab	a	a	ab	a	a	ab	a	a	a	a	a	ab	a	a	ab	ab	a	ab	ab	a	ab	a	ab	ab	a	a	a	a	ab
Fvb5-3_10679048	coseg	LG5_3	57.26	Fvb5-3	10679048	a	a	ab	a	ab	a	a	ab	a	a	a	ab	ab	a	a	ab	a	a	ab	a	a	a	a	a	ab	a	a	ab	ab	a	ab	ab	a	ab	a	ab	ab	a	a	a	a	ab
Fvb5-3_10756758	coseg	LG5_3	57.26	Fvb5-3	10756758	ab	ab	a	ab	a	ab	ab	a	ab	ab	ab	a	a	ab	ab	a	ab	ab	a	ab	ab	ab	ab	ab	a	ab	ab	a	a	ab	a	a	ab	a	ab	a	a	ab	ab	ab	ab	a
Fvb5-3_10770117	coseg	LG5_3	57.26	Fvb5-3	10770117	ab	ab	a	ab	a	ab	ab	a	ab	ab	ab	a	a	ab	ab	a	ab	ab	a	ab	ab	ab	ab	ab	a	ab	ab	a	a	ab	a	a	ab	a	ab	a	a	ab	ab	ab	ab	a
Fvb5-3_10770168	coseg	LG5_3	57.26	Fvb5-3	10770168	ab	ab	a	ab	a	ab	ab	a	ab	ab	ab	a	a	ab	ab	a	ab	ab	a	ab	ab	ab	ab	ab	a	ab	ab	a	a	ab	a	a	ab	a	ab	a	a	ab	ab	ab	ab	a
Fvb5-3_10770305	coseg	LG5_3	57.26	Fvb5-3	10770305	ab	ab	a	ab	a	ab	ab	a	ab	ab	ab	a	a	ab	ab	a	ab	ab	a	ab	ab	ab	ab	ab	a	ab	ab	a	a	ab	a	a	ab	a	ab	a	a	ab	ab	ab	ab	a
Fvb5-3_10778576	coseg	LG5_3	57.26	Fvb5-3	10778576	a	a	ab	a	ab	a	a	ab	a	a	a	ab	ab	a	a	ab	a	a	ab	a	a	a	a	a	ab	a	a	ab	ab	a	ab	ab	a	ab	a	ab	ab	a	a	a	a	ab
Fvb5-3_10787953	coseg	LG5_3	57.26	Fvb5-3	10787953	ab	ab	a	ab	a	ab	ab	a	ab	ab	ab	a	a	ab	ab	a	ab	ab	a	ab	ab	ab	ab	ab	a	ab	ab	a	a	ab	a	a	ab	a	ab	a	a	ab	ab	ab	ab	a
Fvb5-3_10858709	coseg	LG5_3	57.26	Fvb5-3	10858709	a	a	ab	a	ab	a	a	ab	a	a	a	ab	ab	a	a	ab	a	a	ab	a	a	a	a	a	ab	a	a	ab	ab	a	ab	ab	a	ab	a	ab	ab	a	a	a	a	ab
Fvb5-3_11023888	mapped	LG5_3	59.64	Fvb5-3	11023888	ab	ab	a	ab	a	ab	ab	a	ab	a	ab	a	a	ab	ab	a	ab	ab	a	ab	ab	ab	ab	ab	a	ab	ab	a	a	ab	a	a	ab	a	ab	a	a	ab	ab	ab	ab	a
Fvb5-3_11023942	coseg	LG5_3	59.64	Fvb5-3	11023942	ab	ab	a	ab	a	ab	ab	a	ab	a	ab	a	a	ab	ab	a	ab	ab	a	ab	ab	ab	ab	ab	a	ab	ab	a	a	ab	a	a	ab	a	ab	a	a	ab	ab	ab	ab	a
Fvb5-3_11023976	mapped	LG5_3	59.64	Fvb5-3	11023976	a	a	ab	a	ab	a	a	ab	a	ab	a	ab	ab	a	a	ab	a	a	ab	a	a	a	a	a	ab	a	a	ab	ab	a	ab	ab	a	ab	a	ab	ab	a	a	a	a	ab
Fvb5-3_11039864	coseg	LG5_3	59.64	Fvb5-3	11039864	ab	ab	a	ab	a	ab	ab	a	ab	a	ab	a	a	ab	ab	a	ab	ab	a	ab	ab	ab	ab	ab	a	ab	ab	a	a	ab	a	a	ab	a	ab	a	a	ab	ab	ab	ab	a
Fvb5-3_11084809	mapped	LG5_3	62.02	Fvb5-3	11084809	a	a	ab	a	ab	a	a	ab	a	ab	a	ab	ab	a	a	a	a	a	ab	a	a	a	a	a	ab	a	a	ab	ab	a	ab	ab	a	ab	a	ab	ab	a	a	a	a	ab
Fvb5-3_11085157	coseg	LG5_3	62.02	Fvb5-3	11085157	a	a	ab	a	ab	a	a	ab	a	ab	a	ab	ab	a	a	a	a	a	ab	a	a	a	a	a	ab	a	a	ab	ab	a	ab	ab	a	ab	a	ab	ab	a	a	a	a	ab
Fvb5-3_11142352	coseg	LG5_3	62.02	Fvb5-3	11142352	a	a	ab	a	ab	a	a	ab	a	ab	a	ab	ab	a	a	a	a	a	ab	a	a	a	a	a	ab	a	a	ab	ab	a	ab	ab	a	ab	a	ab	ab	a	a	a	a	ab
Fvb5-3_11197225	coseg	LG5_3	62.02	Fvb5-3	11197225	a	a	ab	a	ab	a	a	ab	a	ab	a	ab	ab	a	a	a	a	a	ab	a	a	a	a	a	ab	a	a	ab	ab	a	ab	ab	a	ab	a	ab	ab	a	a	a	a	ab
Fvb5-3_11206016	mapped	LG5_3	62.02	Fvb5-3	11206016	ab	ab	a	ab	a	ab	ab	a	ab	a	ab	a	a	ab	ab	ab	ab	ab	a	ab	ab	ab	ab	ab	a	ab	ab	a	a	ab	a	a	ab	a	ab	a	a	ab	ab	ab	ab	a
Fvb5-3_11206055	coseg	LG5_3	62.02	Fvb5-3	11206055	a	a	ab	a	ab	a	a	ab	a	ab	a	ab	ab	a	a	a	a	a	ab	a	a	a	a	a	ab	a	a	ab	ab	a	ab	ab	a	ab	a	ab	ab	a	a	a	a	ab
Fvb5-3_11206163	coseg	LG5_3	62.02	Fvb5-3	11206163	a	a	ab	a	ab	a	a	ab	a	ab	a	ab	ab	a	a	a	a	a	ab	a	a	a	a	a	ab	a	a	ab	ab	a	ab	ab	a	ab	a	ab	ab	a	a	a	a	ab
Fvb5-3_11206242	coseg	LG5_3	62.02	Fvb5-3	11206242	a	a	ab	a	ab	a	a	ab	a	ab	a	ab	ab	a	a	a	a	a	ab	a	a	a	a	a	ab	a	a	ab	ab	a	ab	ab	a	ab	a	ab	ab	a	a	a	a	ab
Fvb5-3_11464083	mapped	LG5_3	69.21	Fvb5-3	11464083	ab	ab	a	ab	a	ab	ab	a	ab	a	ab	a	a	ab	ab	ab	ab	ab	a	ab	ab	ab	ab	ab	ab	ab	ab	a	a	a	a	a	ab	a	ab	a	ab	ab	ab	ab	ab	a
Fvb5-3_11767672	mapped	LG5_3	76.39	Fvb5-3	11767672	ab	ab	a	ab	a	ab	ab	a	ab	a	ab	a	a	ab	ab	ab	ab	ab	a	ab	ab	ab	ab	ab	ab	ab	ab	a	a	ab	a	a	ab	a	ab	a	a	ab	a	ab	ab	a
Fvb5-3_11767746	coseg	LG5_3	76.39	Fvb5-3	11767746	ab	ab	a	ab	a	ab	ab	a	ab	a	ab	a	a	ab	ab	ab	ab	ab	a	ab	ab	ab	ab	ab	ab	ab	ab	a	a	ab	a	a	ab	a	ab	a	a	ab	a	ab	ab	a
Fvb5-3_11464119	coseg	LG5_3	78.77	Fvb5-3	11464119	ab	ab	a	ab	a	ab	ab	a	ab	a	ab	a	a	ab	ab	ab	ab	ab	a	ab	ab	ab	ab	ab	ab	ab	ab	a	a	ab	a	a	ab	a	ab	a	-	ab	ab	ab	ab	a
Fvb5-3_11464204	mapped	LG5_3	78.77	Fvb5-3	11464204	ab	ab	a	ab	a	ab	ab	a	ab	a	ab	a	a	ab	ab	ab	ab	ab	a	ab	ab	ab	ab	ab	ab	ab	ab	a	a	ab	a	a	ab	a	ab	a	a	ab	ab	ab	ab	a
Fvb5-3_11922281	coseg	LG5_3	78.77	Fvb5-3	11922281	ab	ab	a	ab	a	ab	ab	a	ab	a	ab	a	a	ab	ab	ab	ab	ab	a	ab	ab	ab	ab	ab	ab	ab	ab	a	a	ab	a	a	ab	a	ab	a	a	ab	ab	ab	ab	a
Fvb5-3_11922384	coseg	LG5_3	78.77	Fvb5-3	11922384	ab	ab	a	ab	a	ab	ab	a	ab	a	ab	a	a	ab	ab	ab	ab	ab	a	ab	ab	ab	ab	ab	ab	ab	ab	a	a	ab	a	a	ab	a	ab	a	a	ab	ab	ab	ab	a
Fvb5-3_11922392	coseg	LG5_3	78.77	Fvb5-3	11922392	ab	ab	a	ab	a	ab	ab	a	ab	a	ab	a	a	ab	ab	ab	ab	ab	a	ab	ab	ab	ab	ab	ab	ab	ab	a	a	ab	a	a	ab	a	ab	a	a	ab	ab	ab	ab	a
Fvb5-3_11922478	coseg	LG5_3	78.77	Fvb5-3	11922478	ab	ab	a	ab	a	ab	ab	a	ab	a	ab	a	a	ab	ab	ab	ab	ab	a	ab	ab	ab	ab	ab	ab	ab	ab	a	a	ab	a	a	ab	a	ab	a	a	ab	ab	ab	ab	a
Fvb5-3_11924078	coseg	LG5_3	78.77	Fvb5-3	11924078	ab	ab	a	ab	a	ab	ab	a	ab	a	ab	a	a	ab	ab	ab	ab	ab	a	ab	ab	ab	ab	ab	ab	ab	ab	a	a	ab	a	a	ab	a	ab	a	a	ab	ab	ab	ab	a
Fvb5-3_11924162	coseg	LG5_3	78.77	Fvb5-3	11924162	ab	ab	a	ab	a	ab	ab	a	ab	a	ab	a	a	ab	ab	ab	ab	ab	a	ab	ab	ab	ab	ab	ab	ab	ab	a	a	ab	a	a	ab	a	ab	a	a	ab	ab	ab	ab	a
Fvb5-3_12043286	coseg	LG5_3	78.77	Fvb5-3	12043286	ab	ab	a	ab	a	ab	ab	a	ab	a	ab	a	a	ab	ab	ab	ab	ab	a	ab	ab	ab	ab	ab	ab	ab	ab	a	a	ab	a	a	ab	a	ab	a	a	ab	ab	ab	ab	a
Fvb5-3_12289338	coseg	LG5_3	78.77	Fvb5-3	12289338	ab	ab	a	ab	a	ab	ab	a	ab	a	ab	a	a	ab	ab	ab	ab	ab	a	ab	ab	ab	ab	ab	ab	ab	ab	a	a	ab	a	a	ab	a	ab	a	a	ab	ab	ab	ab	a
Fvb5-3_12314237	coseg	LG5_3	78.77	Fvb5-3	12314237	ab	ab	a	ab	a	ab	ab	a	ab	a	ab	a	a	ab	ab	ab	ab	ab	a	ab	ab	ab	ab	ab	ab	ab	ab	a	a	ab	a	a	ab	a	ab	a	a	ab	ab	ab	ab	a
Fvb5-3_11606365	mapped	LG5_3	81.13	Fvb5-3	11606365	a	a	ab	a	ab	a	a	ab	a	ab	a	ab	ab	a	a	a	a	ab	ab	a	a	a	a	a	a	a	a	ab	ab	a	ab	ab	a	ab	a	ab	ab	a	a	a	a	ab
Fvb5-3_11441723	mapped	LG5_3	83.49	Fvb5-3	11441723	a	a	ab	a	ab	a	a	ab	a	ab	a	ab	ab	a	a	a	a	a	ab	a	a	a	a	a	a	a	a	ab	ab	a	ab	ab	a	ab	a	ab	ab	a	a	a	a	ab
Fvb5-3_11441730	coseg	LG5_3	83.49	Fvb5-3	11441730	a	a	ab	a	ab	a	a	ab	a	ab	a	ab	ab	a	a	a	a	a	ab	a	a	a	a	a	a	a	a	ab	ab	a	ab	ab	a	ab	a	ab	ab	a	a	a	a	ab
Fvb5-3_11441809	coseg	LG5_3	83.49	Fvb5-3	11441809	a	a	ab	a	ab	a	a	ab	a	ab	a	ab	ab	a	a	a	a	a	ab	a	a	a	a	a	a	a	a	ab	ab	a	ab	ab	a	ab	a	ab	ab	a	a	a	a	ab
Fvb5-3_11500037	coseg	LG5_3	83.49	Fvb5-3	11500037	a	a	ab	a	ab	a	a	ab	a	ab	a	ab	ab	a	a	a	a	a	ab	a	a	a	a	a	a	a	a	ab	ab	a	ab	ab	a	ab	a	ab	ab	a	a	a	a	ab
Fvb5-3_11914911	coseg	LG5_3	83.49	Fvb5-3	11914911	a	a	ab	a	ab	a	a	ab	a	ab	a	ab	ab	a	a	a	a	a	ab	a	a	a	a	a	a	a	a	ab	ab	a	ab	ab	a	ab	a	ab	ab	a	a	a	a	ab
Fvb5-3_11922276	coseg	LG5_3	83.49	Fvb5-3	11922276	a	a	ab	a	ab	a	a	ab	a	ab	a	ab	ab	a	a	a	a	a	ab	a	a	a	a	a	a	a	a	ab	ab	a	ab	ab	a	ab	a	ab	ab	a	a	a	a	ab
Fvb5-3_11922297	coseg	LG5_3	83.49	Fvb5-3	11922297	a	a	ab	a	ab	a	a	ab	a	ab	a	ab	ab	a	a	a	a	a	ab	a	a	a	a	a	a	a	a	ab	ab	a	ab	ab	a	ab	a	ab	ab	a	a	a	a	ab
Fvb5-3_11922309	coseg	LG5_3	83.49	Fvb5-3	11922309	a	a	ab	a	ab	a	a	ab	a	ab	a	ab	ab	a	a	a	a	a	ab	a	a	a	a	a	a	a	a	ab	ab	a	ab	ab	a	ab	a	ab	ab	a	a	a	a	ab
Fvb5-3_11922393	coseg	LG5_3	83.49	Fvb5-3	11922393	a	a	ab	a	ab	a	a	ab	a	ab	a	ab	ab	a	a	a	a	a	ab	a	a	a	a	a	a	a	a	ab	ab	a	ab	ab	a	ab	a	ab	ab	a	a	a	a	ab
Fvb5-3_11922421	coseg	LG5_3	83.49	Fvb5-3	11922421	a	a	ab	a	ab	a	a	ab	a	ab	a	ab	ab	a	a	a	a	a	ab	a	a	a	a	a	a	a	a	ab	ab	a	ab	ab	a	ab	a	ab	ab	a	a	a	a	ab
Fvb5-3_11922502	coseg	LG5_3	83.49	Fvb5-3	11922502	a	a	ab	a	ab	a	a	ab	a	ab	a	ab	ab	a	a	a	a	a	ab	a	a	a	a	a	a	a	a	ab	ab	a	ab	ab	a	ab	a	ab	ab	a	a	a	a	ab
Fvb5-3_11922517	coseg	LG5_3	83.49	Fvb5-3	11922517	a	a	ab	a	ab	a	a	ab	a	ab	a	ab	ab	a	a	a	a	a	ab	a	a	a	a	a	a	a	a	ab	ab	a	ab	ab	a	ab	a	ab	ab	a	a	a	a	ab
Fvb5-3_11924172	coseg	LG5_3	83.49	Fvb5-3	11924172	a	a	ab	a	ab	a	a	ab	a	ab	a	ab	ab	a	a	a	a	a	ab	a	a	a	a	a	a	a	a	ab	ab	a	ab	ab	a	ab	a	ab	ab	a	a	a	a	ab
Fvb5-3_12179042	coseg	LG5_3	83.49	Fvb5-3	12179042	a	a	ab	a	ab	a	a	ab	a	ab	a	ab	ab	a	a	a	a	a	ab	a	a	a	a	a	a	a	a	ab	ab	a	ab	ab	a	ab	a	ab	ab	a	a	a	a	ab
Fvb5-3_12530273	coseg	LG5_3	83.49	Fvb5-3	12530273	a	a	ab	a	ab	a	a	ab	a	ab	a	ab	ab	a	a	a	a	a	ab	a	a	a	a	a	a	a	a	ab	ab	a	ab	ab	a	ab	a	ab	ab	a	a	a	a	ab
Fvb5-3_12530279	coseg	LG5_3	83.49	Fvb5-3	12530279	a	a	ab	a	ab	a	a	ab	a	ab	a	ab	ab	a	a	a	a	a	ab	a	a	a	a	a	a	a	a	ab	ab	a	ab	ab	a	ab	a	ab	ab	a	a	a	a	ab
Fvb5-3_13334664	coseg	LG5_3	83.49	Fvb5-3	13334664	a	a	ab	a	ab	a	a	ab	a	ab	a	ab	ab	a	a	a	a	a	ab	a	a	a	a	a	a	a	a	ab	ab	a	ab	ab	a	ab	a	ab	ab	a	a	a	a	ab
Fvb5-3_13334691	coseg	LG5_3	83.49	Fvb5-3	13334691	a	a	ab	a	ab	a	a	ab	a	ab	a	ab	ab	a	a	a	a	a	ab	a	a	a	a	a	a	a	a	ab	ab	a	ab	ab	a	ab	a	ab	ab	a	a	a	a	ab
Fvb5-3_13334707	coseg	LG5_3	83.49	Fvb5-3	13334707	a	a	ab	a	ab	a	a	ab	a	ab	a	ab	ab	a	a	a	a	a	ab	a	a	a	a	a	a	a	a	ab	ab	a	ab	ab	a	ab	a	ab	ab	a	a	a	a	ab
Fvb5-3_13334763	coseg	LG5_3	83.49	Fvb5-3	13334763	a	a	ab	a	ab	a	a	ab	a	ab	a	ab	ab	a	a	a	a	a	ab	a	a	a	a	a	a	a	a	ab	ab	a	ab	ab	a	ab	a	ab	ab	a	a	a	a	ab
Fvb5-3_13445031	coseg	LG5_3	83.49	Fvb5-3	13445031	a	a	ab	a	ab	a	a	ab	a	ab	a	ab	ab	a	a	a	a	a	ab	a	a	a	a	a	a	a	a	ab	ab	a	ab	ab	a	ab	a	ab	ab	a	a	a	a	ab
Fvb5-3_13445061	coseg	LG5_3	83.49	Fvb5-3	13445061	a	a	ab	a	ab	a	a	ab	a	ab	a	ab	ab	a	a	a	a	a	ab	a	a	a	a	a	a	a	a	ab	ab	a	ab	ab	a	ab	a	ab	ab	a	a	a	a	ab
Fvb5-3_13604201	coseg	LG5_3	83.49	Fvb5-3	13604201	a	a	ab	a	ab	a	a	ab	a	ab	a	ab	ab	a	a	a	a	a	ab	a	a	a	a	a	a	a	a	ab	ab	a	ab	ab	a	ab	a	ab	ab	a	a	a	a	ab
Fvb5-3_13611908	coseg	LG5_3	83.49	Fvb5-3	13611908	a	a	ab	a	ab	a	a	ab	a	ab	a	ab	ab	a	a	a	a	a	ab	a	a	a	a	a	a	a	a	ab	ab	a	ab	ab	a	ab	a	ab	ab	a	a	a	a	ab
Fvb5-3_13611973	coseg	LG5_3	83.49	Fvb5-3	13611973	a	a	ab	a	ab	a	a	ab	a	ab	a	ab	ab	a	a	a	a	a	ab	a	a	a	a	a	a	a	a	ab	ab	a	ab	ab	a	ab	a	ab	ab	a	a	a	a	ab
Fvb5-3_13679579	coseg	LG5_3	83.49	Fvb5-3	13679579	a	a	ab	a	ab	a	a	ab	a	ab	a	ab	ab	a	a	a	a	a	ab	a	a	a	a	a	a	a	a	ab	ab	a	ab	ab	a	ab	a	ab	ab	a	a	a	a	ab
Fvb5-3_13679611	coseg	LG5_3	83.49	Fvb5-3	13679611	a	a	ab	a	ab	a	a	ab	a	ab	a	ab	ab	a	a	a	a	a	ab	a	a	a	a	a	a	a	a	ab	ab	a	ab	ab	a	ab	a	ab	ab	a	a	a	a	ab
Fvb5-3_13679689	coseg	LG5_3	83.49	Fvb5-3	13679689	a	a	ab	a	ab	a	a	ab	a	ab	a	ab	ab	a	a	a	a	a	ab	a	a	a	a	a	a	a	a	ab	ab	a	ab	ab	a	ab	a	ab	ab	a	a	a	a	ab
Fvb5-3_13688026	coseg	LG5_3	83.49	Fvb5-3	13688026	a	a	ab	a	ab	a	a	ab	a	ab	a	ab	ab	a	a	a	a	a	ab	a	a	a	a	a	a	a	a	ab	ab	a	ab	ab	a	ab	a	ab	ab	a	a	a	a	ab
Fvb5-3_13763986	coseg	LG5_3	83.49	Fvb5-3	13763986	a	a	ab	a	ab	a	a	ab	a	ab	a	ab	ab	a	a	a	a	a	ab	a	a	a	a	a	a	a	a	ab	ab	a	ab	ab	a	ab	a	ab	ab	a	a	a	a	ab
Fvb5-3_13764168	coseg	LG5_3	83.49	Fvb5-3	13764168	a	a	ab	a	ab	a	a	ab	a	ab	a	ab	ab	a	a	a	a	a	ab	a	a	a	a	a	a	a	a	ab	ab	a	ab	ab	a	ab	a	ab	ab	a	a	a	a	ab
Fvb5-3_13773412	coseg	LG5_3	83.49	Fvb5-3	13773412	a	a	ab	a	ab	a	a	ab	a	ab	a	ab	ab	a	a	a	a	a	ab	a	a	a	a	a	a	a	a	ab	ab	a	ab	ab	a	ab	a	ab	ab	a	a	a	a	ab
Fvb5-3_13773432	coseg	LG5_3	83.49	Fvb5-3	13773432	a	a	ab	a	ab	a	a	ab	a	ab	a	ab	ab	a	a	a	a	a	ab	a	a	a	a	a	a	a	a	ab	ab	a	ab	ab	a	ab	a	ab	ab	a	a	a	a	ab
Fvb5-3_13854639	mapped	LG5_3	85.87	Fvb5-3	13854639	a	a	ab	a	ab	ab	a	ab	a	ab	a	ab	ab	a	a	a	a	a	ab	a	a	a	a	a	a	a	a	ab	ab	a	ab	ab	a	ab	a	ab	ab	a	a	a	a	ab
Fvb5-3_13854800	coseg	LG5_3	85.87	Fvb5-3	13854800	a	a	ab	a	ab	ab	a	ab	a	ab	a	ab	ab	a	a	a	a	a	ab	a	a	a	a	a	a	a	a	ab	ab	a	ab	ab	a	ab	a	ab	ab	a	a	a	a	ab
Fvb5-3_13854881	coseg	LG5_3	85.87	Fvb5-3	13854881	a	a	ab	a	ab	ab	a	ab	a	ab	a	ab	ab	a	a	a	a	a	ab	a	a	a	a	a	a	a	a	ab	ab	a	ab	ab	a	ab	a	ab	ab	a	a	a	a	ab
Fvb5-3_13854888	coseg	LG5_3	85.87	Fvb5-3	13854888	a	a	ab	a	ab	ab	a	ab	a	ab	a	ab	ab	a	a	a	a	a	ab	a	a	a	a	a	a	a	a	ab	ab	a	ab	ab	a	ab	a	ab	ab	a	a	a	a	ab
Fvb5-3_13854911	coseg	LG5_3	85.87	Fvb5-3	13854911	a	a	ab	a	ab	ab	a	ab	a	ab	a	ab	ab	a	a	a	a	a	ab	a	a	a	a	a	a	a	a	ab	ab	a	ab	ab	a	ab	a	ab	ab	a	a	a	a	ab
Fvb5-3_13854924	coseg	LG5_3	85.87	Fvb5-3	13854924	a	a	ab	a	ab	ab	a	ab	a	ab	a	ab	ab	a	a	a	a	a	ab	a	a	a	a	a	a	a	a	ab	ab	a	ab	ab	a	ab	a	ab	ab	a	a	a	a	ab
Fvb5-3_13854933	coseg	LG5_3	85.87	Fvb5-3	13854933	a	a	ab	a	ab	ab	a	ab	a	ab	a	ab	ab	a	a	a	a	a	ab	a	a	a	a	a	a	a	a	ab	ab	a	ab	ab	a	ab	a	ab	ab	a	a	a	a	ab
Fvb5-3_13878973	coseg	LG5_3	85.87	Fvb5-3	13878973	a	a	ab	a	ab	ab	a	ab	a	ab	a	ab	ab	a	a	a	a	a	ab	a	a	a	a	a	a	a	a	ab	ab	a	ab	ab	a	ab	a	ab	ab	a	a	a	a	ab
Fvb5-3_13942140	coseg	LG5_3	85.87	Fvb5-3	13942140	a	a	ab	a	ab	ab	a	ab	a	ab	a	ab	ab	a	a	a	a	a	ab	a	a	a	a	a	a	a	a	ab	ab	a	ab	ab	a	ab	a	ab	ab	a	a	a	a	ab
Fvb5-3_13942260	coseg	LG5_3	85.87	Fvb5-3	13942260	a	a	ab	a	ab	ab	a	ab	a	ab	a	ab	ab	a	a	a	a	a	ab	a	a	a	a	a	a	a	a	ab	ab	a	ab	ab	a	ab	a	ab	ab	a	a	a	a	ab
Fvb5-3_14151312	coseg	LG5_3	85.87	Fvb5-3	14151312	a	a	ab	a	ab	ab	a	ab	a	ab	a	ab	ab	a	a	a	a	a	ab	a	a	a	a	a	a	a	a	ab	ab	a	ab	ab	a	ab	a	ab	ab	a	a	a	a	ab
Fvb5-3_14265949	coseg	LG5_3	85.87	Fvb5-3	14265949	a	a	ab	a	ab	ab	a	ab	a	ab	a	ab	ab	a	a	a	a	a	ab	a	a	a	a	a	a	a	a	ab	ab	a	ab	ab	a	ab	a	ab	ab	a	a	a	a	ab
Fvb5-3_14422777	coseg	LG5_3	85.87	Fvb5-3	14422777	a	a	ab	a	ab	ab	a	ab	a	ab	a	ab	ab	a	a	a	a	a	ab	a	a	a	a	a	a	a	a	ab	ab	a	ab	ab	a	ab	a	ab	ab	a	a	a	a	ab
Fvb5-3_14422817	coseg	LG5_3	85.87	Fvb5-3	14422817	a	a	ab	a	ab	ab	a	ab	a	ab	a	ab	ab	a	a	a	a	a	ab	a	a	a	a	a	a	a	a	ab	ab	a	ab	ab	a	ab	a	ab	ab	a	a	a	a	ab
Fvb5-3_14422819	coseg	LG5_3	85.87	Fvb5-3	14422819	a	a	ab	a	ab	ab	a	ab	a	ab	a	ab	ab	a	a	a	a	a	ab	a	a	a	a	a	a	a	a	ab	ab	a	ab	ab	a	ab	a	ab	ab	a	a	a	a	ab
Fvb5-3_14422956	coseg	LG5_3	85.87	Fvb5-3	14422956	a	a	ab	a	ab	ab	a	ab	a	ab	a	ab	ab	a	a	a	a	a	ab	a	a	a	a	a	a	a	a	ab	ab	a	ab	ab	a	ab	a	ab	ab	a	a	a	a	ab
Fvb5-3_14422961	coseg	LG5_3	85.87	Fvb5-3	14422961	a	a	ab	a	ab	ab	a	ab	a	ab	a	ab	ab	a	a	a	a	a	ab	a	a	a	a	a	a	a	a	ab	ab	a	ab	ab	a	ab	a	ab	ab	a	a	a	a	ab
Fvb5-3_14424643	coseg	LG5_3	85.87	Fvb5-3	14424643	a	a	ab	a	ab	ab	a	ab	a	ab	a	ab	ab	a	a	a	a	a	ab	a	a	a	a	a	a	a	a	ab	ab	a	ab	ab	a	ab	a	ab	ab	a	a	a	a	ab
Fvb5-3_14424646	coseg	LG5_3	85.87	Fvb5-3	14424646	a	a	ab	a	ab	ab	a	ab	a	ab	a	ab	ab	a	a	a	a	a	ab	a	a	a	a	a	a	a	a	ab	ab	a	ab	ab	a	ab	a	ab	ab	a	a	a	a	ab
Fvb5-3_14424746	coseg	LG5_3	85.87	Fvb5-3	14424746	a	a	ab	a	ab	ab	a	ab	a	ab	a	ab	ab	a	a	a	a	a	ab	a	a	a	a	a	a	a	a	ab	ab	a	ab	ab	a	ab	a	ab	ab	a	a	a	a	ab
Fvb5-3_14431280	coseg	LG5_3	85.87	Fvb5-3	14431280	a	a	ab	a	ab	ab	a	ab	a	ab	a	ab	ab	a	a	a	a	a	ab	a	a	a	a	a	a	a	a	ab	ab	a	ab	ab	a	ab	a	ab	ab	a	a	a	a	ab
Fvb5-3_14458430	coseg	LG5_3	85.87	Fvb5-3	14458430	a	a	ab	a	ab	ab	a	ab	a	ab	a	ab	ab	a	a	a	a	a	ab	a	a	a	a	a	a	a	a	ab	ab	a	ab	ab	a	ab	a	ab	ab	a	a	a	a	ab
Fvb5-3_14458467	coseg	LG5_3	85.87	Fvb5-3	14458467	a	a	ab	a	ab	ab	a	ab	a	ab	a	ab	ab	a	a	a	a	a	ab	a	a	a	a	a	a	a	a	ab	ab	a	ab	ab	a	ab	a	ab	ab	a	a	a	a	ab
Fvb5-3_14458486	coseg	LG5_3	85.87	Fvb5-3	14458486	a	a	ab	a	ab	ab	a	ab	a	ab	a	ab	ab	a	a	a	a	a	ab	a	a	a	a	a	a	a	a	ab	ab	a	ab	ab	a	ab	a	ab	ab	a	a	a	a	ab
Fvb5-3_14458487	coseg	LG5_3	85.87	Fvb5-3	14458487	a	a	ab	a	ab	ab	a	ab	a	ab	a	ab	ab	a	a	a	a	a	ab	a	a	a	a	a	a	a	a	ab	ab	a	ab	ab	a	ab	a	ab	ab	a	a	a	a	ab
Fvb5-3_14458499	coseg	LG5_3	85.87	Fvb5-3	14458499	a	a	ab	a	ab	ab	a	ab	a	ab	a	ab	ab	a	a	a	a	a	ab	a	a	a	a	a	a	a	a	ab	ab	a	ab	ab	a	ab	a	ab	ab	a	a	a	a	ab
Fvb5-3_14458523	coseg	LG5_3	85.87	Fvb5-3	14458523	a	a	ab	a	ab	ab	a	ab	a	ab	a	ab	ab	a	a	a	a	a	ab	a	a	a	a	a	a	a	a	ab	ab	a	ab	ab	a	ab	a	ab	ab	a	a	a	a	ab
Fvb5-3_14472273	coseg	LG5_3	85.87	Fvb5-3	14472273	a	a	ab	a	ab	ab	a	ab	a	ab	a	ab	ab	a	a	a	a	a	ab	a	a	a	a	a	a	a	a	ab	ab	a	ab	ab	a	ab	a	ab	ab	a	a	a	a	ab
Fvb5-3_14472284	coseg	LG5_3	85.87	Fvb5-3	14472284	a	a	ab	a	ab	ab	a	ab	a	ab	a	ab	ab	a	a	a	a	a	ab	a	a	a	a	a	a	a	a	ab	ab	a	ab	ab	a	ab	a	ab	ab	a	a	a	a	ab
Fvb5-3_14544424	coseg	LG5_3	85.87	Fvb5-3	14544424	a	a	ab	a	ab	ab	a	ab	a	ab	a	ab	ab	a	a	a	a	a	ab	a	a	a	a	a	a	a	a	ab	ab	a	ab	ab	a	ab	a	ab	ab	a	a	a	a	ab
Fvb5-3_14615550	mapped	LG5_3	88.26	Fvb5-3	14615550	a	a	ab	a	ab	ab	a	ab	a	ab	a	ab	ab	a	a	a	a	a	ab	a	a	a	a	a	a	a	a	ab	ab	a	ab	ab	a	ab	a	ab	ab	a	a	ab	a	ab
Fvb5-3_14615577	coseg	LG5_3	88.26	Fvb5-3	14615577	a	a	ab	a	ab	ab	a	ab	a	ab	a	ab	ab	a	a	a	a	a	ab	a	a	a	a	a	a	a	a	ab	ab	a	ab	ab	a	ab	a	ab	ab	a	a	ab	a	ab
Fvb5-3_14641218	coseg	LG5_3	88.26	Fvb5-3	14641218	a	a	ab	a	ab	ab	a	ab	a	ab	a	ab	ab	a	a	a	a	a	ab	a	a	a	a	a	a	a	a	ab	ab	a	ab	ab	a	ab	a	ab	ab	a	a	ab	a	ab
Fvb5-3_14824261	coseg	LG5_3	88.26	Fvb5-3	14824261	a	a	ab	a	ab	ab	a	ab	a	ab	a	ab	ab	a	a	a	a	a	ab	a	a	a	a	a	a	a	a	ab	ab	a	ab	ab	a	ab	a	ab	ab	a	a	ab	a	ab
Fvb5-3_14824361	coseg	LG5_3	88.26	Fvb5-3	14824361	a	a	ab	a	ab	ab	a	ab	a	ab	a	ab	ab	a	a	a	a	a	ab	a	a	a	a	a	a	a	a	ab	ab	a	ab	ab	a	ab	a	ab	ab	a	a	ab	a	ab
Fvb5-3_14824366	coseg	LG5_3	88.26	Fvb5-3	14824366	a	a	ab	a	ab	ab	a	ab	a	ab	a	ab	ab	a	a	a	a	a	ab	a	a	a	a	a	a	a	a	ab	ab	a	ab	ab	a	ab	a	ab	ab	a	a	ab	a	ab
Fvb5-3_14982545	coseg	LG5_3	88.26	Fvb5-3	14982545	a	a	ab	a	ab	ab	a	ab	a	ab	a	ab	ab	a	a	a	a	a	ab	a	a	a	a	a	a	a	a	ab	ab	a	ab	ab	a	ab	a	ab	ab	a	a	ab	a	ab
Fvb5-3_15068584	coseg	LG5_3	88.26	Fvb5-3	15068584	a	a	ab	a	ab	ab	a	ab	a	ab	a	ab	ab	a	a	a	a	a	ab	a	a	a	a	a	a	a	a	ab	ab	a	ab	ab	a	ab	a	ab	ab	a	a	ab	a	ab
Fvb5-3_15114068	coseg	LG5_3	88.26	Fvb5-3	15114068	a	a	ab	a	ab	ab	a	ab	a	ab	a	ab	ab	a	a	a	a	a	ab	a	a	a	a	a	a	a	a	ab	ab	a	ab	ab	a	ab	a	ab	ab	a	a	ab	a	ab
Fvb5-3_15114103	coseg	LG5_3	88.26	Fvb5-3	15114103	a	a	ab	a	ab	ab	a	ab	a	ab	a	ab	ab	a	a	a	a	a	ab	a	a	a	a	a	a	a	a	ab	ab	a	ab	ab	a	ab	a	ab	ab	a	a	ab	a	ab
Fvb5-3_15114109	coseg	LG5_3	88.26	Fvb5-3	15114109	a	a	ab	a	ab	ab	a	ab	a	ab	a	ab	ab	a	a	a	a	a	ab	a	a	a	a	a	a	a	a	ab	ab	a	ab	ab	a	ab	a	ab	ab	a	a	ab	a	ab
Fvb5-3_15114119	coseg	LG5_3	88.26	Fvb5-3	15114119	a	a	ab	a	ab	ab	a	ab	a	ab	a	ab	ab	a	a	a	a	a	ab	a	a	a	a	a	a	a	a	ab	ab	a	ab	ab	a	ab	a	ab	ab	a	a	ab	a	ab
Fvb5-3_15114145	coseg	LG5_3	88.26	Fvb5-3	15114145	a	a	ab	a	ab	ab	a	ab	a	ab	a	ab	ab	a	a	a	a	a	ab	a	a	a	a	a	a	a	a	ab	ab	a	ab	ab	a	ab	a	ab	ab	a	a	ab	a	ab
Fvb5-3_15114160	coseg	LG5_3	88.26	Fvb5-3	15114160	a	a	ab	a	ab	ab	a	ab	a	ab	a	ab	ab	a	a	a	a	a	ab	a	a	a	a	a	a	a	a	ab	ab	a	ab	ab	a	ab	a	ab	ab	a	a	ab	a	ab
Fvb5-3_15114222	coseg	LG5_3	88.26	Fvb5-3	15114222	a	a	ab	a	ab	ab	a	ab	a	ab	a	ab	ab	a	a	a	a	a	ab	a	a	a	a	a	a	a	a	ab	ab	a	ab	ab	a	ab	a	ab	ab	a	a	ab	a	ab
Fvb5-3_15114244	coseg	LG5_3	88.26	Fvb5-3	15114244	a	a	ab	a	ab	ab	a	ab	a	ab	a	ab	ab	a	a	a	a	a	ab	a	a	a	a	a	a	a	a	ab	ab	a	ab	ab	a	ab	a	ab	ab	a	a	ab	a	ab
Fvb5-3_15114248	coseg	LG5_3	88.26	Fvb5-3	15114248	a	a	ab	a	ab	ab	a	ab	a	ab	a	ab	ab	a	a	a	a	a	ab	a	a	a	a	a	a	a	a	ab	ab	a	ab	ab	a	ab	a	ab	ab	a	a	ab	a	ab
Fvb5-3_15114280	coseg	LG5_3	88.26	Fvb5-3	15114280	a	a	ab	a	ab	ab	a	ab	a	ab	a	ab	ab	a	a	a	a	a	ab	a	a	a	a	a	a	a	a	ab	ab	a	ab	ab	a	ab	a	ab	ab	a	a	ab	a	ab
Fvb5-3_15114305	coseg	LG5_3	88.26	Fvb5-3	15114305	a	a	ab	a	ab	ab	a	ab	a	ab	a	ab	ab	a	a	a	a	a	ab	a	a	a	a	a	a	a	a	ab	ab	a	ab	ab	a	ab	a	ab	ab	a	a	ab	a	ab
Fvb5-3_15114313	coseg	LG5_3	88.26	Fvb5-3	15114313	a	a	ab	a	ab	ab	a	ab	a	ab	a	ab	ab	a	a	a	a	a	ab	a	a	a	a	a	a	a	a	ab	ab	a	ab	ab	a	ab	a	ab	ab	a	a	ab	a	ab
Fvb5-3_15261525	coseg	LG5_3	88.26	Fvb5-3	15261525	a	a	ab	a	ab	ab	a	ab	a	ab	a	ab	ab	a	a	a	a	a	ab	a	a	a	a	a	a	a	a	ab	ab	a	ab	ab	a	ab	a	ab	ab	a	a	ab	a	ab
Fvb5-3_15261600	coseg	LG5_3	88.26	Fvb5-3	15261600	a	a	ab	a	ab	ab	a	ab	a	ab	a	ab	ab	a	a	a	a	a	ab	a	a	a	a	a	a	a	a	ab	ab	a	ab	ab	a	ab	a	ab	ab	a	a	ab	a	ab
Fvb5-3_15312068	coseg	LG5_3	88.26	Fvb5-3	15312068	a	a	ab	a	ab	ab	a	ab	a	ab	a	ab	ab	a	a	a	a	a	ab	a	a	a	a	a	a	a	a	ab	ab	a	ab	ab	a	ab	a	ab	ab	a	a	ab	a	ab
Fvb5-3_15312106	coseg	LG5_3	88.26	Fvb5-3	15312106	a	a	ab	a	ab	ab	a	ab	a	ab	a	ab	ab	a	a	a	a	a	ab	a	a	a	a	a	a	a	a	ab	ab	a	ab	ab	a	ab	a	ab	ab	a	a	ab	a	ab
Fvb5-3_15340593	coseg	LG5_3	88.26	Fvb5-3	15340593	a	a	ab	a	ab	ab	a	ab	a	ab	a	ab	ab	a	a	a	a	a	ab	a	a	a	a	a	a	a	a	ab	ab	a	ab	ab	a	ab	a	ab	ab	a	a	ab	a	ab
Fvb5-3_15367243	coseg	LG5_3	88.26	Fvb5-3	15367243	a	a	ab	a	ab	ab	a	ab	a	ab	a	ab	ab	a	a	a	a	a	ab	a	a	a	a	a	a	a	a	ab	ab	a	ab	ab	a	ab	a	ab	ab	a	a	ab	a	ab
Fvb5-3_15610943	coseg	LG5_3	88.26	Fvb5-3	15610943	a	a	ab	a	ab	ab	a	ab	a	ab	a	ab	ab	a	a	a	a	a	ab	a	a	a	a	a	a	a	a	ab	ab	a	ab	ab	a	ab	a	ab	ab	a	a	ab	a	ab
Fvb5-3_15610949	coseg	LG5_3	88.26	Fvb5-3	15610949	a	a	ab	a	ab	ab	a	ab	a	ab	a	ab	ab	a	a	a	a	a	ab	a	a	a	a	a	a	a	a	ab	ab	a	ab	ab	a	ab	a	ab	ab	a	a	ab	a	ab
Fvb5-3_15700487	mapped	LG5_3	88.26	Fvb5-3	15700487	ab	ab	a	ab	a	a	ab	a	ab	a	ab	a	a	ab	ab	ab	ab	ab	a	ab	ab	ab	ab	ab	ab	ab	ab	a	a	ab	a	a	ab	a	ab	a	a	ab	ab	a	ab	a
Fvb5-3_15700505	coseg	LG5_3	88.26	Fvb5-3	15700505	ab	ab	a	ab	a	a	ab	a	ab	a	ab	a	a	ab	ab	ab	ab	ab	a	ab	ab	ab	ab	ab	ab	ab	ab	a	a	ab	a	a	ab	a	ab	a	a	ab	ab	a	ab	a
Fvb5-3_15835173	coseg	LG5_3	88.26	Fvb5-3	15835173	ab	ab	a	ab	a	a	ab	a	ab	a	ab	a	a	ab	ab	ab	ab	ab	a	ab	ab	ab	ab	ab	ab	ab	ab	a	a	ab	a	a	ab	a	ab	a	a	ab	ab	a	ab	a
Fvb5-3_15902996	coseg	LG5_3	88.26	Fvb5-3	15902996	ab	ab	a	ab	a	a	ab	a	ab	a	ab	a	a	ab	ab	ab	ab	ab	a	ab	ab	ab	ab	ab	ab	ab	ab	a	a	ab	a	a	ab	a	ab	a	a	ab	ab	a	ab	a
Fvb5-3_15926002	coseg	LG5_3	88.26	Fvb5-3	15926002	a	a	ab	a	ab	ab	a	ab	a	ab	a	ab	ab	a	a	a	a	a	ab	a	a	a	a	a	a	a	a	ab	ab	a	ab	ab	a	ab	a	ab	ab	a	a	ab	a	ab
Fvb5-3_16119728	mapped	LG5_3	90.64	Fvb5-3	16119728	ab	ab	a	ab	a	a	ab	a	ab	ab	ab	a	a	ab	ab	ab	ab	ab	a	ab	ab	ab	ab	ab	ab	ab	ab	a	a	ab	a	a	ab	a	ab	a	a	ab	ab	a	ab	a
Fvb5-3_16119738	coseg	LG5_3	90.64	Fvb5-3	16119738	ab	ab	a	ab	a	a	ab	a	ab	ab	ab	a	a	ab	ab	ab	ab	ab	a	ab	ab	ab	ab	ab	ab	ab	ab	a	a	ab	a	a	ab	a	ab	a	a	ab	ab	a	ab	a
Fvb5-3_16204402	coseg	LG5_3	90.64	Fvb5-3	16204402	ab	ab	a	ab	a	a	ab	a	ab	ab	ab	a	a	ab	ab	ab	ab	ab	a	ab	ab	ab	ab	ab	ab	ab	ab	a	a	ab	a	a	ab	a	ab	a	a	ab	ab	a	ab	a
Fvb5-3_16420717	coseg	LG5_3	90.64	Fvb5-3	16420717	ab	ab	a	ab	a	a	ab	a	ab	ab	ab	a	a	ab	ab	ab	ab	ab	a	ab	ab	ab	ab	ab	ab	ab	ab	a	a	ab	a	a	ab	a	ab	a	a	ab	ab	a	ab	a
Fvb5-3_16529103	coseg	LG5_3	90.64	Fvb5-3	16529103	ab	ab	a	ab	a	a	ab	a	ab	ab	ab	a	a	ab	ab	ab	ab	ab	a	ab	ab	ab	ab	ab	ab	ab	ab	a	a	ab	a	a	ab	a	ab	a	a	ab	ab	a	ab	a
Fvb5-3_16637413	coseg	LG5_3	90.64	Fvb5-3	16637413	ab	ab	a	ab	a	a	ab	a	ab	ab	ab	a	a	ab	ab	ab	ab	ab	a	ab	ab	ab	ab	ab	ab	ab	ab	a	a	ab	a	a	ab	a	ab	a	a	ab	ab	a	ab	a
Fvb5-3_16637422	coseg	LG5_3	90.64	Fvb5-3	16637422	ab	ab	a	ab	a	a	ab	a	ab	ab	ab	a	a	ab	ab	ab	ab	ab	a	ab	ab	ab	ab	ab	ab	ab	ab	a	a	ab	a	a	ab	a	ab	a	a	ab	ab	a	ab	a
Fvb5-3_16888312	coseg	LG5_3	90.64	Fvb5-3	16888312	ab	ab	a	ab	a	a	ab	a	ab	ab	ab	a	a	ab	ab	ab	ab	ab	a	ab	ab	ab	ab	ab	ab	ab	ab	a	a	ab	a	a	ab	a	ab	a	a	ab	ab	a	ab	a
Fvb5-3_16888468	coseg	LG5_3	90.64	Fvb5-3	16888468	ab	ab	a	ab	a	a	ab	a	ab	ab	ab	a	a	ab	ab	ab	ab	ab	a	ab	ab	ab	ab	ab	ab	ab	ab	a	a	ab	a	a	ab	a	ab	a	a	ab	ab	a	ab	a
Fvb5-3_16888618	coseg	LG5_3	90.64	Fvb5-3	16888618	ab	ab	a	ab	a	a	ab	a	ab	ab	ab	a	a	ab	ab	ab	ab	ab	a	ab	ab	ab	ab	ab	ab	ab	ab	a	a	ab	a	a	ab	a	ab	a	a	ab	ab	a	ab	a
Fvb5-3_17544057	coseg	LG5_3	90.64	Fvb5-3	17544057	ab	ab	a	ab	a	a	ab	a	ab	ab	ab	a	a	ab	ab	ab	ab	ab	a	ab	ab	ab	ab	ab	ab	ab	ab	a	a	ab	a	a	ab	a	ab	a	a	ab	ab	a	ab	a
Fvb5-3_17544092	coseg	LG5_3	90.64	Fvb5-3	17544092	ab	ab	a	ab	a	a	ab	a	ab	ab	ab	a	a	ab	ab	ab	ab	ab	a	ab	ab	ab	ab	ab	ab	ab	ab	a	a	ab	a	a	ab	a	ab	a	a	ab	ab	a	ab	a
Fvb5-3_17705963	coseg	LG5_3	90.64	Fvb5-3	17705963	ab	ab	a	ab	a	a	ab	a	ab	ab	ab	a	a	ab	ab	ab	ab	ab	a	ab	ab	ab	ab	ab	ab	ab	ab	a	a	ab	a	a	ab	a	ab	a	a	ab	ab	a	ab	a
Fvb5-3_17705971	coseg	LG5_3	90.64	Fvb5-3	17705971	ab	ab	a	ab	a	a	ab	a	ab	ab	ab	a	a	ab	ab	ab	ab	ab	a	ab	ab	ab	ab	ab	ab	ab	ab	a	a	ab	a	a	ab	a	ab	a	a	ab	ab	a	ab	a
Fvb5-3_17850438	coseg	LG5_3	90.64	Fvb5-3	17850438	ab	ab	a	ab	a	a	ab	a	ab	ab	ab	a	a	ab	ab	ab	ab	ab	a	ab	ab	ab	ab	ab	ab	ab	ab	a	a	ab	a	a	ab	a	ab	a	a	ab	ab	a	ab	a
Fvb5-3_17850454	coseg	LG5_3	90.64	Fvb5-3	17850454	ab	ab	a	ab	a	a	ab	a	ab	ab	ab	a	a	ab	ab	ab	ab	ab	a	ab	ab	ab	ab	ab	ab	ab	ab	a	a	ab	a	a	ab	a	ab	a	a	ab	ab	a	ab	a
Fvb5-3_17855209	coseg	LG5_3	90.64	Fvb5-3	17855209	ab	ab	a	ab	a	a	ab	a	ab	ab	ab	a	a	ab	ab	ab	ab	ab	a	ab	ab	ab	ab	ab	ab	ab	ab	a	a	ab	a	a	ab	a	ab	a	a	ab	ab	a	ab	a
Fvb5-3_17921912	coseg	LG5_3	90.64	Fvb5-3	17921912	ab	ab	a	ab	a	a	ab	a	ab	ab	ab	a	a	ab	ab	ab	ab	ab	a	ab	ab	ab	ab	ab	ab	ab	ab	a	a	ab	a	a	ab	a	ab	a	a	ab	ab	a	ab	a
Fvb5-3_17649657	mapped	LG5_3	93.02	Fvb5-3	17649657	a	a	ab	a	a	ab	a	ab	a	a	a	ab	ab	a	a	a	a	a	ab	a	a	a	a	a	a	a	a	ab	ab	a	ab	ab	a	ab	a	ab	ab	a	a	ab	a	ab
Fvb5-3_17649664	coseg	LG5_3	93.02	Fvb5-3	17649664	a	a	ab	a	a	ab	a	ab	a	a	a	ab	ab	a	a	a	a	a	ab	a	a	a	a	a	a	a	a	ab	ab	a	ab	ab	a	ab	a	ab	ab	a	a	ab	a	ab
Fvb5-3_18969926	mapped	LG5_3	100.2	Fvb5-3	18969926	ab	ab	a	ab	a	a	ab	a	ab	ab	a	a	a	ab	a	ab	ab	ab	a	ab	ab	ab	ab	ab	ab	ab	ab	a	a	ab	a	a	ab	a	ab	a	a	ab	ab	a	ab	a
Fvb5-3_18126650	mapped	LG5_3	102.57	Fvb5-3	18126650	ab	ab	a	ab	a	a	ab	a	ab	ab	ab	a	a	ab	a	ab	ab	ab	a	ab	ab	ab	ab	ab	ab	ab	ab	a	a	ab	a	a	ab	a	ab	a	a	ab	ab	a	ab	a
Fvb5-3_18459213	coseg	LG5_3	102.57	Fvb5-3	18459213	ab	ab	a	ab	a	a	ab	a	ab	ab	ab	a	a	ab	a	ab	ab	ab	a	ab	ab	ab	ab	ab	ab	ab	ab	a	a	ab	a	a	ab	a	ab	a	a	ab	ab	a	ab	a
Fvb5-3_18642533	coseg	LG5_3	102.57	Fvb5-3	18642533	ab	ab	a	ab	a	a	ab	a	ab	ab	ab	a	a	ab	a	ab	ab	ab	a	ab	ab	ab	ab	ab	ab	ab	ab	a	a	ab	a	a	ab	a	ab	a	a	ab	ab	a	ab	a
Fvb5-3_18642597	coseg	LG5_3	102.57	Fvb5-3	18642597	ab	ab	a	ab	a	a	ab	a	ab	ab	ab	a	a	ab	a	ab	ab	ab	a	ab	ab	ab	ab	ab	ab	ab	ab	a	a	ab	a	a	ab	a	ab	a	a	ab	ab	a	ab	a
Fvb5-3_18997999	coseg	LG5_3	102.57	Fvb5-3	18997999	ab	ab	a	ab	a	a	ab	a	ab	ab	ab	a	a	ab	a	ab	ab	ab	a	ab	ab	ab	ab	ab	ab	ab	ab	a	a	ab	a	a	ab	a	ab	a	a	ab	ab	a	ab	a
Fvb5-3_18998046	coseg	LG5_3	102.57	Fvb5-3	18998046	ab	ab	a	ab	a	a	ab	a	ab	ab	ab	a	a	ab	a	ab	ab	ab	a	ab	ab	ab	ab	ab	ab	ab	ab	a	a	ab	a	a	ab	a	ab	a	a	ab	ab	a	ab	a
Fvb5-3_19377298	coseg	LG5_3	102.57	Fvb5-3	19377298	ab	ab	a	ab	a	a	ab	a	ab	ab	ab	a	a	ab	a	ab	ab	ab	a	ab	ab	ab	ab	ab	ab	ab	ab	a	a	ab	a	a	ab	a	ab	a	a	ab	ab	a	ab	a
Fvb5-3_19377330	coseg	LG5_3	102.57	Fvb5-3	19377330	ab	ab	a	ab	a	a	ab	a	ab	ab	ab	a	a	ab	a	ab	ab	ab	a	ab	ab	ab	ab	ab	ab	ab	ab	a	a	ab	a	a	ab	a	ab	a	a	ab	ab	a	ab	a
Fvb5-3_19421653	coseg	LG5_3	102.57	Fvb5-3	19421653	ab	ab	a	ab	a	a	ab	a	ab	ab	ab	a	a	ab	a	ab	ab	ab	a	ab	ab	ab	ab	ab	ab	ab	ab	a	a	ab	a	a	ab	a	ab	a	a	ab	ab	a	ab	a
Fvb5-3_19580651	coseg	LG5_3	102.57	Fvb5-3	19580651	ab	ab	a	ab	a	a	ab	a	ab	ab	ab	a	a	ab	a	ab	ab	ab	a	ab	ab	ab	ab	ab	ab	ab	ab	a	a	ab	a	a	ab	a	ab	a	a	ab	ab	a	ab	a
Fvb5-3_19580688	coseg	LG5_3	102.57	Fvb5-3	19580688	ab	ab	a	ab	a	a	ab	a	ab	ab	ab	a	a	ab	a	ab	ab	ab	a	ab	ab	ab	ab	ab	ab	ab	ab	a	a	ab	a	a	ab	a	ab	a	a	ab	ab	a	ab	a
Fvb5-3_19580697	coseg	LG5_3	102.57	Fvb5-3	19580697	ab	ab	a	ab	a	a	ab	a	ab	ab	ab	a	a	ab	a	ab	ab	ab	a	ab	ab	ab	ab	ab	ab	ab	ab	a	a	ab	a	a	ab	a	ab	a	a	ab	ab	a	ab	a
Fvb5-3_19702054	coseg	LG5_3	102.57	Fvb5-3	19702054	ab	ab	a	ab	a	a	ab	a	ab	ab	ab	a	a	ab	a	ab	ab	ab	a	ab	ab	ab	ab	ab	ab	ab	ab	a	a	ab	a	a	ab	a	ab	a	a	ab	ab	a	ab	a
Fvb5-3_19742450	coseg	LG5_3	102.57	Fvb5-3	19742450	ab	ab	a	ab	a	a	ab	a	ab	ab	ab	a	a	ab	a	ab	ab	ab	a	ab	ab	ab	ab	ab	ab	ab	ab	a	a	ab	a	a	ab	a	ab	a	a	ab	ab	a	ab	a
Fvb5-3_19810909	coseg	LG5_3	102.57	Fvb5-3	19810909	ab	ab	a	ab	a	a	ab	a	ab	ab	ab	a	a	ab	a	ab	ab	ab	a	ab	ab	ab	ab	ab	ab	ab	ab	a	a	ab	a	a	ab	a	ab	a	a	ab	ab	a	ab	a
Fvb5-3_19811096	coseg	LG5_3	102.57	Fvb5-3	19811096	ab	ab	a	ab	a	a	ab	a	ab	ab	ab	a	a	ab	a	ab	ab	ab	a	ab	ab	ab	ab	ab	ab	ab	ab	a	a	ab	a	a	ab	a	ab	a	a	ab	ab	a	ab	a
Fvb5-3_18478070	mapped	LG5_3	104.95	Fvb5-3	18478070	ab	ab	a	ab	a	a	ab	a	ab	ab	ab	ab	a	ab	a	ab	ab	ab	a	ab	ab	ab	ab	ab	ab	ab	ab	a	a	ab	a	a	ab	a	ab	a	a	ab	ab	a	ab	a
Fvb5-3_18390149	mapped	LG5_3	109.71	Fvb5-3	18390149	ab	ab	a	ab	a	a	a	a	ab	ab	ab	a	a	ab	a	ab	ab	ab	a	ab	ab	ab	ab	ab	ab	ab	ab	a	a	ab	a	a	ab	a	ab	a	a	ab	ab	a	ab	a
Fvb5-3_19900439	mapped	LG5_3	114.48	Fvb5-3	19900439	ab	ab	a	ab	a	a	ab	a	ab	ab	ab	a	a	a	a	ab	ab	ab	a	ab	ab	ab	ab	ab	ab	ab	ab	a	a	ab	a	a	ab	a	ab	a	a	ab	ab	a	ab	a
Fvb5-3_19900574	mapped	LG5_3	114.48	Fvb5-3	19900574	a	a	ab	a	ab	ab	a	ab	a	a	a	ab	ab	ab	ab	a	a	a	ab	a	a	a	a	a	a	a	a	ab	ab	a	ab	ab	a	ab	a	ab	ab	a	a	ab	a	ab
Fvb5-3_19906494	coseg	LG5_3	114.48	Fvb5-3	19906494	ab	ab	a	ab	a	a	ab	a	ab	ab	ab	a	a	a	a	ab	ab	ab	a	ab	ab	ab	ab	ab	ab	ab	ab	a	a	ab	a	a	ab	a	ab	a	a	ab	ab	a	ab	a
Fvb5-3_19906642	coseg	LG5_3	114.48	Fvb5-3	19906642	ab	ab	a	ab	a	a	ab	a	ab	ab	ab	a	a	a	a	ab	ab	ab	a	ab	ab	ab	ab	ab	ab	ab	ab	a	a	ab	a	a	ab	a	ab	a	a	ab	ab	a	ab	a
Fvb5-3_19906696	coseg	LG5_3	114.48	Fvb5-3	19906696	ab	ab	a	ab	a	a	ab	a	ab	ab	ab	a	a	a	a	ab	ab	ab	a	ab	ab	ab	ab	ab	ab	ab	ab	a	a	ab	a	a	ab	a	ab	a	a	ab	ab	a	ab	a
Fvb5-3_19906746	coseg	LG5_3	114.48	Fvb5-3	19906746	a	a	ab	a	ab	ab	a	ab	a	a	a	ab	ab	ab	ab	a	a	a	ab	a	a	a	a	a	a	a	a	ab	ab	a	ab	ab	a	ab	a	ab	ab	a	a	ab	a	ab
Fvb5-3_19906778	coseg	LG5_3	114.48	Fvb5-3	19906778	a	a	ab	a	ab	ab	a	ab	a	a	a	ab	ab	ab	ab	a	a	a	ab	a	a	a	a	a	a	a	a	ab	ab	a	ab	ab	a	ab	a	ab	ab	a	a	ab	a	ab
Fvb5-3_19906784	coseg	LG5_3	114.48	Fvb5-3	19906784	ab	ab	a	ab	a	a	ab	a	ab	ab	ab	a	a	a	a	ab	ab	ab	a	ab	ab	ab	ab	ab	ab	ab	ab	a	a	ab	a	a	ab	a	ab	a	a	ab	ab	a	ab	a
Fvb5-3_19906805	coseg	LG5_3	114.48	Fvb5-3	19906805	a	a	ab	a	ab	ab	a	ab	a	a	a	ab	ab	ab	ab	a	a	a	ab	a	a	a	a	a	a	a	a	ab	ab	a	ab	ab	a	ab	a	ab	ab	a	a	ab	a	ab
Fvb5-3_19906807	coseg	LG5_3	114.48	Fvb5-3	19906807	a	a	ab	a	ab	ab	a	ab	a	a	a	ab	ab	ab	ab	a	a	a	ab	a	a	a	a	a	a	a	a	ab	ab	a	ab	ab	a	ab	a	ab	ab	a	a	ab	a	ab
Fvb5-3_19906835	coseg	LG5_3	114.48	Fvb5-3	19906835	a	a	ab	a	ab	ab	a	ab	a	a	a	ab	ab	ab	ab	a	a	a	ab	a	a	a	a	a	a	a	a	ab	ab	a	ab	ab	a	ab	a	ab	ab	a	a	ab	a	ab
Fvb5-3_19906861	coseg	LG5_3	114.48	Fvb5-3	19906861	a	a	ab	a	ab	ab	a	ab	a	a	a	ab	ab	ab	ab	a	a	a	ab	a	a	a	a	a	a	a	a	ab	ab	a	ab	ab	a	ab	a	ab	ab	a	a	ab	a	ab
Fvb5-3_19906926	coseg	LG5_3	114.48	Fvb5-3	19906926	a	a	ab	a	ab	ab	a	ab	a	a	a	ab	ab	ab	ab	a	a	a	ab	a	a	a	a	a	a	a	a	ab	ab	a	ab	ab	a	ab	a	ab	ab	a	a	ab	a	ab
Fvb5-3_20033080	coseg	LG5_3	114.48	Fvb5-3	20033080	ab	ab	a	ab	a	a	ab	a	ab	ab	ab	a	a	a	a	ab	ab	ab	a	ab	ab	ab	ab	ab	ab	ab	ab	a	a	ab	a	a	ab	a	ab	a	a	ab	ab	a	ab	a
Fvb5-3_20207365	coseg	LG5_3	114.48	Fvb5-3	20207365	ab	ab	a	ab	a	a	ab	a	ab	ab	ab	a	a	a	a	ab	ab	ab	a	ab	ab	ab	ab	ab	ab	ab	ab	a	a	ab	a	a	ab	a	ab	a	a	ab	ab	a	ab	a
Fvb5-3_20345563	coseg	LG5_3	114.48	Fvb5-3	20345563	a	a	ab	a	ab	ab	a	ab	a	a	a	ab	ab	ab	ab	a	a	a	ab	a	a	a	a	a	a	a	a	ab	ab	a	ab	ab	a	ab	a	ab	ab	a	a	ab	a	ab
Fvb5-3_20476792	coseg	LG5_3	114.48	Fvb5-3	20476792	a	a	ab	a	ab	ab	a	ab	a	a	a	ab	ab	ab	ab	a	a	a	ab	a	a	a	a	a	a	a	a	ab	ab	a	ab	ab	a	ab	a	ab	ab	a	a	ab	a	ab
Fvb5-3_20476831	coseg	LG5_3	114.48	Fvb5-3	20476831	a	a	ab	a	ab	ab	a	ab	a	a	a	ab	ab	ab	ab	a	a	a	ab	a	a	a	a	a	a	a	a	ab	ab	a	ab	ab	a	ab	a	ab	ab	a	a	ab	a	ab
Fvb5-3_20484643	coseg	LG5_3	114.48	Fvb5-3	20484643	a	a	ab	a	ab	ab	a	ab	a	a	a	ab	ab	ab	ab	a	a	a	ab	a	a	a	a	a	a	a	a	ab	ab	a	ab	ab	a	ab	a	ab	ab	a	a	ab	a	ab
Fvb5-3_20484717	coseg	LG5_3	114.48	Fvb5-3	20484717	a	a	ab	a	ab	ab	a	ab	a	a	a	ab	ab	ab	ab	a	a	a	ab	a	a	a	a	a	a	a	a	ab	ab	a	ab	ab	a	ab	a	ab	ab	a	a	ab	a	ab
Fvb5-3_20484955	coseg	LG5_3	114.48	Fvb5-3	20484955	a	a	ab	a	ab	ab	a	ab	a	a	a	ab	ab	ab	ab	a	a	a	ab	a	a	a	a	a	a	a	a	ab	ab	a	ab	ab	a	ab	a	ab	ab	a	a	ab	a	ab
Fvb5-3_20551770	coseg	LG5_3	114.48	Fvb5-3	20551770	ab	ab	a	ab	a	a	ab	a	ab	ab	ab	a	a	a	a	ab	ab	ab	a	ab	ab	ab	ab	ab	ab	ab	ab	a	a	ab	a	a	ab	a	ab	a	a	ab	ab	a	ab	a
Fvb5-3_20577222	coseg	LG5_3	114.48	Fvb5-3	20577222	ab	ab	a	ab	a	a	ab	a	ab	ab	ab	a	a	a	a	ab	ab	ab	a	ab	ab	ab	ab	ab	ab	ab	ab	a	a	ab	a	a	ab	a	ab	a	a	ab	ab	a	ab	a
Fvb5-3_19935104	mapped	LG5_3	116.86	Fvb5-3	19935104	a	a	ab	a	ab	ab	a	ab	a	a	a	ab	ab	ab	ab	a	a	a	ab	a	a	a	a	a	a	a	a	ab	ab	a	ab	ab	a	a	a	ab	ab	a	a	ab	a	ab
Fvb5-3_20758194	mapped	LG5_3	116.86	Fvb5-3	20758194	ab	ab	a	ab	a	a	ab	a	ab	ab	ab	a	a	a	a	ab	ab	ab	a	ab	ab	ab	ab	ab	ab	ab	ab	a	a	ab	a	a	ab	ab	ab	a	a	ab	ab	a	ab	a
Fvb5-3_20758209	coseg	LG5_3	116.86	Fvb5-3	20758209	a	a	ab	a	ab	ab	a	ab	a	a	a	ab	ab	ab	ab	a	a	a	ab	a	a	a	a	a	a	a	a	ab	ab	a	ab	ab	a	a	a	ab	ab	a	a	ab	a	ab
Fvb5-3_20758218	coseg	LG5_3	116.86	Fvb5-3	20758218	ab	ab	a	ab	a	a	ab	a	ab	ab	ab	a	a	a	a	ab	ab	ab	a	ab	ab	ab	ab	ab	ab	ab	ab	a	a	ab	a	a	ab	ab	ab	a	a	ab	ab	a	ab	a
Fvb5-3_20758239	coseg	LG5_3	116.86	Fvb5-3	20758239	ab	ab	a	ab	a	a	ab	a	ab	ab	ab	a	a	a	a	ab	ab	ab	a	ab	ab	ab	ab	ab	ab	ab	ab	a	a	ab	a	a	ab	ab	ab	a	a	ab	ab	a	ab	a
Fvb5-3_20758321	coseg	LG5_3	116.86	Fvb5-3	20758321	a	a	ab	a	ab	ab	a	ab	a	a	a	ab	ab	ab	ab	a	a	a	ab	a	a	a	a	a	a	a	a	ab	ab	a	ab	ab	a	a	a	ab	ab	a	a	ab	a	ab
Fvb5-3_20758342	coseg	LG5_3	116.86	Fvb5-3	20758342	ab	ab	a	ab	a	a	ab	a	ab	ab	ab	a	a	a	a	ab	ab	ab	a	ab	ab	ab	ab	ab	ab	ab	ab	a	a	ab	a	a	ab	ab	ab	a	a	ab	ab	a	ab	a
Fvb5-3_20758375	coseg	LG5_3	116.86	Fvb5-3	20758375	ab	ab	a	ab	a	a	ab	a	ab	ab	ab	a	a	a	a	ab	ab	ab	a	ab	ab	ab	ab	ab	ab	ab	ab	a	a	ab	a	a	ab	ab	ab	a	a	ab	ab	a	ab	a
Fvb5-3_20810270	coseg	LG5_3	116.86	Fvb5-3	20810270	a	a	ab	a	ab	ab	a	ab	a	a	a	ab	ab	ab	ab	a	a	a	ab	a	a	a	a	a	a	a	a	ab	ab	a	ab	ab	a	a	a	ab	ab	a	a	ab	a	ab
Fvb5-3_20810277	coseg	LG5_3	116.86	Fvb5-3	20810277	a	a	ab	a	ab	ab	a	ab	a	a	a	ab	ab	ab	ab	a	a	a	ab	a	a	a	a	a	a	a	a	ab	ab	a	ab	ab	a	a	a	ab	ab	a	a	ab	a	ab
Fvb5-3_20810355	coseg	LG5_3	116.86	Fvb5-3	20810355	a	a	ab	a	ab	ab	a	ab	a	a	a	ab	ab	ab	ab	a	a	a	ab	a	a	a	a	a	a	a	a	ab	ab	a	ab	ab	a	a	a	ab	ab	a	a	ab	a	ab
Fvb5-3_20810437	coseg	LG5_3	116.86	Fvb5-3	20810437	a	a	ab	a	ab	ab	a	ab	a	a	a	ab	ab	ab	ab	a	a	a	ab	a	a	a	a	a	a	a	a	ab	ab	a	ab	ab	a	a	a	ab	ab	a	a	ab	a	ab
Fvb5-3_20810465	coseg	LG5_3	116.86	Fvb5-3	20810465	a	a	ab	a	ab	ab	a	ab	a	a	a	ab	ab	ab	ab	a	a	a	ab	a	a	a	a	a	a	a	a	ab	ab	a	ab	ab	a	a	a	ab	ab	a	a	ab	a	ab
Fvb5-3_20887226	mapped	LG5_3	119.24	Fvb5-3	20887226	a	a	ab	a	ab	ab	a	ab	a	a	a	ab	ab	ab	ab	a	a	a	ab	a	a	ab	a	a	a	a	a	ab	ab	a	ab	ab	a	a	a	ab	ab	a	a	ab	a	ab
Fvb5-3_21198445	coseg	LG5_3	119.24	Fvb5-3	21198445	a	a	ab	a	ab	ab	a	ab	a	a	a	ab	ab	ab	ab	a	a	a	ab	a	a	ab	a	a	a	a	a	ab	ab	a	ab	ab	a	a	a	ab	ab	a	a	ab	a	ab
Fvb5-3_21678262	mapped	LG5_3	121.63	Fvb5-3	21678262	ab	ab	a	ab	a	a	ab	a	ab	ab	ab	a	a	a	a	ab	ab	ab	a	ab	ab	a	ab	ab	ab	ab	ab	a	a	ab	a	ab	ab	ab	ab	a	a	ab	ab	a	ab	a
Fvb5-3_21719500	mapped	LG5_3	121.63	Fvb5-3	21719500	a	a	ab	a	ab	ab	a	ab	a	a	a	ab	ab	ab	ab	a	a	a	ab	a	a	ab	a	a	a	a	a	ab	ab	a	ab	a	a	a	a	ab	ab	a	a	ab	a	ab
Fvb5-3_21726108	coseg	LG5_3	121.63	Fvb5-3	21726108	ab	ab	a	ab	a	a	ab	a	ab	ab	ab	a	a	a	a	ab	ab	ab	a	ab	ab	a	ab	ab	ab	ab	ab	a	a	ab	a	ab	ab	ab	ab	a	a	ab	ab	a	ab	a
Fvb5-3_21807162	coseg	LG5_3	121.63	Fvb5-3	21807162	a	a	ab	a	ab	ab	a	ab	a	a	a	ab	ab	ab	ab	a	a	a	ab	a	a	ab	a	a	a	a	a	ab	ab	a	ab	a	a	a	a	ab	ab	a	a	ab	a	ab
Fvb5-3_21824359	coseg	LG5_3	121.63	Fvb5-3	21824359	ab	ab	a	ab	a	a	ab	a	ab	ab	ab	a	a	a	a	ab	ab	ab	a	ab	ab	a	ab	ab	ab	ab	ab	a	a	ab	a	ab	ab	ab	ab	a	a	ab	ab	a	ab	a
Fvb5-3_21824420	coseg	LG5_3	121.63	Fvb5-3	21824420	a	a	ab	a	ab	ab	a	ab	a	a	a	ab	ab	ab	ab	a	a	a	ab	a	a	ab	a	a	a	a	a	ab	ab	a	ab	a	a	a	a	ab	ab	a	a	ab	a	ab
Fvb5-3_21824474	coseg	LG5_3	121.63	Fvb5-3	21824474	a	a	ab	a	ab	ab	a	ab	a	a	a	ab	ab	ab	ab	a	a	a	ab	a	a	ab	a	a	a	a	a	ab	ab	a	ab	a	a	a	a	ab	ab	a	a	ab	a	ab
Fvb5-3_21837402	coseg	LG5_3	121.63	Fvb5-3	21837402	a	a	ab	a	ab	ab	a	ab	a	a	a	ab	ab	ab	ab	a	a	a	ab	a	a	ab	a	a	a	a	a	ab	ab	a	ab	a	a	a	a	ab	ab	a	a	ab	a	ab
Fvb5-3_21954480	coseg	LG5_3	121.63	Fvb5-3	21954480	ab	ab	a	ab	a	a	ab	a	ab	ab	ab	a	a	a	a	ab	ab	ab	a	ab	ab	a	ab	ab	ab	ab	ab	a	a	ab	a	ab	ab	ab	ab	a	a	ab	ab	a	ab	a
Fvb5-3_21954536	coseg	LG5_3	121.63	Fvb5-3	21954536	ab	ab	a	ab	a	a	ab	a	ab	ab	ab	a	a	a	a	ab	ab	ab	a	ab	ab	a	ab	ab	ab	ab	ab	a	a	ab	a	ab	ab	ab	ab	a	a	ab	ab	a	ab	a
Fvb5-3_22139612	coseg	LG5_3	121.63	Fvb5-3	22139612	ab	ab	a	ab	a	a	ab	a	ab	ab	ab	a	a	a	a	ab	ab	ab	a	ab	ab	a	ab	ab	ab	ab	ab	a	a	ab	a	ab	ab	ab	ab	a	a	ab	ab	a	ab	a
Fvb5-3_22139636	coseg	LG5_3	121.63	Fvb5-3	22139636	ab	ab	a	ab	a	a	ab	a	ab	ab	ab	a	a	a	a	ab	ab	ab	a	ab	ab	a	ab	ab	ab	ab	ab	a	a	ab	a	ab	ab	ab	ab	a	a	ab	ab	a	ab	a
Fvb5-3_22323856	coseg	LG5_3	121.63	Fvb5-3	22323856	a	a	ab	a	ab	ab	a	ab	a	a	a	ab	ab	ab	ab	a	a	a	ab	a	a	ab	a	a	a	a	a	ab	ab	a	ab	a	a	a	a	ab	ab	a	a	ab	a	ab
Fvb5-3_22393024	coseg	LG5_3	121.63	Fvb5-3	22393024	a	a	ab	a	ab	ab	a	ab	a	a	a	ab	ab	ab	ab	a	a	a	ab	a	a	ab	a	a	a	a	a	ab	ab	a	ab	a	a	a	a	ab	ab	a	a	ab	a	ab
Fvb5-3_22594469	coseg	LG5_3	121.63	Fvb5-3	22594469	ab	ab	a	ab	a	a	ab	a	ab	ab	ab	a	a	a	a	ab	ab	ab	a	ab	ab	a	ab	ab	ab	ab	ab	a	a	ab	a	ab	ab	ab	ab	a	a	ab	ab	a	ab	a
Fvb5-3_22716586	coseg	LG5_3	121.63	Fvb5-3	22716586	ab	ab	a	ab	a	a	ab	a	ab	ab	ab	a	a	a	a	ab	ab	ab	a	ab	ab	a	ab	ab	ab	ab	ab	a	a	ab	a	ab	ab	ab	ab	a	a	ab	ab	a	ab	a
Fvb5-3_22716634	coseg	LG5_3	121.63	Fvb5-3	22716634	ab	ab	a	ab	a	a	ab	a	ab	ab	ab	a	a	a	a	ab	ab	ab	a	ab	ab	a	ab	ab	ab	ab	ab	a	a	ab	a	ab	ab	ab	ab	a	a	ab	ab	a	ab	a
Fvb5-3_22803554	coseg	LG5_3	121.63	Fvb5-3	22803554	a	a	ab	a	ab	ab	a	ab	a	a	a	ab	ab	ab	ab	a	a	a	ab	a	a	ab	a	a	a	a	a	ab	ab	a	ab	a	a	a	a	ab	ab	a	a	ab	a	ab
Fvb5-3_22866849	coseg	LG5_3	121.63	Fvb5-3	22866849	ab	ab	a	ab	a	a	ab	a	ab	ab	ab	a	a	a	a	ab	ab	ab	a	ab	ab	a	ab	ab	ab	ab	ab	a	a	ab	a	ab	ab	ab	ab	a	a	ab	ab	a	ab	a
Fvb5-3_23012692	coseg	LG5_3	121.63	Fvb5-3	23012692	a	a	ab	a	ab	ab	a	ab	a	a	a	ab	ab	ab	ab	a	a	a	ab	a	a	ab	a	a	a	a	a	ab	ab	a	ab	a	a	a	a	ab	ab	a	a	ab	a	ab
Fvb5-3_23128588	coseg	LG5_3	121.63	Fvb5-3	23128588	ab	ab	a	ab	a	a	ab	a	ab	ab	ab	a	a	a	a	ab	ab	ab	a	ab	ab	a	ab	ab	ab	ab	ab	a	a	ab	a	ab	ab	ab	ab	a	a	ab	ab	a	ab	a
Fvb5-3_23217619	coseg	LG5_3	121.63	Fvb5-3	23217619	ab	ab	a	ab	a	a	ab	a	ab	ab	ab	a	a	a	a	ab	ab	ab	a	ab	ab	a	ab	ab	ab	ab	ab	a	a	ab	a	ab	ab	ab	ab	a	a	ab	ab	a	ab	a
Fvb5-3_23306540	coseg	LG5_3	121.63	Fvb5-3	23306540	a	a	ab	a	ab	ab	a	ab	a	a	a	ab	ab	ab	ab	a	a	a	ab	a	a	ab	a	a	a	a	a	ab	ab	a	ab	a	a	a	a	ab	ab	a	a	ab	a	ab
Fvb5-3_23306590	coseg	LG5_3	121.63	Fvb5-3	23306590	a	a	ab	a	ab	ab	a	ab	a	a	a	ab	ab	ab	ab	a	a	a	ab	a	a	ab	a	a	a	a	a	ab	ab	a	ab	a	a	a	a	ab	ab	a	a	ab	a	ab
Fvb5-3_23311905	coseg	LG5_3	121.63	Fvb5-3	23311905	a	a	ab	a	ab	ab	a	ab	a	a	a	ab	ab	ab	ab	a	a	a	ab	a	a	ab	a	a	a	a	a	ab	ab	a	ab	a	a	a	a	ab	ab	a	a	ab	a	ab
Fvb5-3_23312040	coseg	LG5_3	121.63	Fvb5-3	23312040	a	a	ab	a	ab	ab	a	ab	a	a	a	ab	ab	ab	ab	a	a	a	ab	a	a	ab	a	a	a	a	a	ab	ab	a	ab	a	a	a	a	ab	ab	a	a	ab	a	ab
Fvb5-3_23331926	coseg	LG5_3	121.63	Fvb5-3	23331926	ab	ab	a	ab	a	a	ab	a	ab	ab	ab	a	a	a	a	ab	ab	ab	a	ab	ab	a	ab	ab	ab	ab	ab	a	a	ab	a	ab	ab	ab	ab	a	a	ab	ab	a	ab	a
Fvb5-3_23332144	coseg	LG5_3	121.63	Fvb5-3	23332144	a	a	ab	a	ab	ab	a	ab	a	a	a	ab	ab	ab	ab	a	a	a	ab	a	a	ab	a	a	a	a	a	ab	ab	a	ab	a	a	a	a	ab	ab	a	a	ab	a	ab
Fvb5-3_23332192	coseg	LG5_3	121.63	Fvb5-3	23332192	a	a	ab	a	ab	ab	a	ab	a	a	a	ab	ab	ab	ab	a	a	a	ab	a	a	ab	a	a	a	a	a	ab	ab	a	ab	a	a	a	a	ab	ab	a	a	ab	a	ab
Fvb5-3_23332217	coseg	LG5_3	121.63	Fvb5-3	23332217	ab	ab	a	ab	a	a	ab	a	ab	ab	ab	a	a	a	a	ab	ab	ab	a	ab	ab	a	ab	ab	ab	ab	ab	a	a	ab	a	ab	ab	ab	ab	a	a	ab	ab	a	ab	a
Fvb5-3_23332257	coseg	LG5_3	121.63	Fvb5-3	23332257	a	a	ab	a	ab	ab	a	ab	a	a	a	ab	ab	ab	ab	a	a	a	ab	a	a	ab	a	a	a	a	a	ab	ab	a	ab	a	a	a	a	ab	ab	a	a	ab	a	ab
Fvb5-3_23527997	coseg	LG5_3	121.63	Fvb5-3	23527997	a	a	ab	a	ab	ab	a	ab	a	a	a	ab	ab	ab	ab	a	a	a	ab	a	a	ab	a	a	a	a	a	ab	ab	a	ab	a	a	a	a	ab	ab	a	a	ab	a	ab
Fvb5-3_23587310	coseg	LG5_3	121.63	Fvb5-3	23587310	a	a	ab	a	ab	ab	a	ab	a	a	a	ab	ab	ab	ab	a	a	a	ab	a	a	ab	a	a	a	a	a	ab	ab	a	ab	a	a	a	a	ab	ab	a	a	ab	a	ab
Fvb5-3_23612890	coseg	LG5_3	121.63	Fvb5-3	23612890	ab	ab	a	ab	a	a	ab	a	ab	ab	ab	a	a	a	a	ab	ab	ab	a	ab	ab	a	ab	ab	ab	ab	ab	a	a	ab	a	ab	ab	ab	ab	a	a	ab	ab	a	ab	a
Fvb5-3_23612984	coseg	LG5_3	121.63	Fvb5-3	23612984	a	a	ab	a	ab	ab	a	ab	a	a	a	ab	ab	ab	ab	a	a	a	ab	a	a	ab	a	a	a	a	a	ab	ab	a	ab	a	a	a	a	ab	ab	a	a	ab	a	ab
Fvb5-3_23613006	coseg	LG5_3	121.63	Fvb5-3	23613006	a	a	ab	a	ab	ab	a	ab	a	a	a	ab	ab	ab	ab	a	a	a	ab	a	a	ab	a	a	a	a	a	ab	ab	a	ab	a	a	a	a	ab	ab	a	a	ab	a	ab
Fvb5-3_23613456	coseg	LG5_3	121.63	Fvb5-3	23613456	ab	ab	a	ab	a	a	ab	a	ab	ab	ab	a	a	a	a	ab	ab	ab	a	ab	ab	a	ab	ab	ab	ab	ab	a	a	ab	a	ab	ab	ab	ab	a	a	ab	ab	a	ab	a
Fvb5-3_23613624	coseg	LG5_3	121.63	Fvb5-3	23613624	ab	ab	a	ab	a	a	ab	a	ab	ab	ab	a	a	a	a	ab	ab	ab	a	ab	ab	a	ab	ab	ab	ab	ab	a	a	ab	a	ab	ab	ab	ab	a	a	ab	ab	a	ab	a
Fvb5-3_23673799	coseg	LG5_3	121.63	Fvb5-3	23673799	a	a	ab	a	ab	ab	a	ab	a	a	a	ab	ab	ab	ab	a	a	a	ab	a	a	ab	a	a	a	a	a	ab	ab	a	ab	a	a	a	a	ab	ab	a	a	ab	a	ab
Fvb5-3_23770884	mapped	LG5_3	124.01	Fvb5-3	23770884	ab	ab	a	ab	a	a	ab	a	ab	ab	ab	a	a	a	a	ab	ab	ab	a	ab	ab	a	ab	ab	ab	ab	ab	ab	a	ab	a	ab	ab	ab	ab	a	a	ab	ab	a	ab	a
Fvb5-3_23770970	mapped	LG5_3	124.01	Fvb5-3	23770970	a	a	ab	a	ab	ab	a	ab	a	a	a	ab	ab	ab	ab	a	a	a	ab	a	a	ab	a	a	a	a	a	a	ab	a	ab	a	a	a	a	ab	ab	a	a	ab	a	ab
Fvb5-3_23811198	mapped	LG5_3	126.39	Fvb5-3	23811198	a	a	ab	a	ab	ab	a	ab	a	a	a	ab	ab	ab	ab	a	a	a	ab	a	a	ab	ab	a	a	a	a	a	ab	a	ab	a	a	a	a	ab	ab	a	a	ab	a	ab
Fvb5-3_23811314	coseg	LG5_3	126.39	Fvb5-3	23811314	a	a	ab	a	ab	ab	a	ab	a	a	a	ab	ab	ab	ab	a	a	a	ab	a	a	ab	ab	a	a	a	a	a	ab	a	ab	a	a	a	a	ab	ab	a	a	ab	a	ab
Fvb5-3_23997852	mapped	LG5_3	128.78	Fvb5-3	23997852	ab	ab	a	ab	a	a	ab	a	ab	ab	ab	a	ab	a	a	ab	ab	ab	a	ab	ab	a	a	ab	ab	ab	ab	ab	a	ab	a	ab	ab	ab	ab	a	a	ab	ab	a	ab	a
Fvb5-3_23997976	coseg	LG5_3	128.78	Fvb5-3	23997976	ab	ab	a	ab	a	a	ab	a	ab	ab	ab	a	ab	a	a	ab	ab	ab	a	ab	ab	a	a	ab	ab	ab	ab	ab	a	ab	a	ab	ab	ab	ab	a	a	ab	ab	a	ab	a
Fvb5-3_24028634	coseg	LG5_3	128.78	Fvb5-3	24028634	ab	ab	a	ab	a	a	ab	a	ab	ab	ab	a	ab	a	a	ab	ab	ab	a	ab	ab	a	a	ab	ab	ab	ab	ab	a	ab	a	ab	ab	ab	ab	a	a	ab	ab	a	ab	a
Fvb5-3_24028635	mapped	LG5_3	128.78	Fvb5-3	24028635	a	a	ab	a	ab	ab	a	ab	a	a	a	ab	a	ab	ab	a	a	a	ab	a	a	ab	ab	a	a	a	a	a	ab	a	ab	a	a	a	a	ab	ab	a	a	ab	a	ab
Fvb5-3_24049204	coseg	LG5_3	128.78	Fvb5-3	24049204	ab	ab	a	ab	a	a	ab	a	ab	ab	ab	a	ab	a	a	ab	ab	ab	a	ab	ab	a	a	ab	ab	ab	ab	ab	a	ab	a	ab	ab	ab	ab	a	a	ab	ab	a	ab	a
Fvb5-3_24220850	coseg	LG5_3	128.78	Fvb5-3	24220850	ab	ab	a	ab	a	a	ab	a	ab	ab	ab	a	ab	a	a	ab	ab	ab	a	ab	ab	a	a	ab	ab	ab	ab	ab	a	ab	a	ab	ab	ab	ab	a	a	ab	ab	a	ab	a
Fvb5-3_24220886	coseg	LG5_3	128.78	Fvb5-3	24220886	ab	ab	a	ab	a	a	ab	a	ab	ab	ab	a	ab	a	a	ab	ab	ab	a	ab	ab	a	a	ab	ab	ab	ab	ab	a	ab	a	ab	ab	ab	ab	a	a	ab	ab	a	ab	a
Fvb5-3_24383280	mapped	LG5_3	131.16	Fvb5-3	24383280	ab	ab	a	ab	a	a	ab	a	ab	ab	ab	a	ab	a	a	ab	ab	ab	a	ab	ab	a	a	a	ab	ab	ab	ab	a	ab	a	ab	ab	ab	ab	a	a	ab	ab	a	ab	a
Fvb5-3_24389168	mapped	LG5_3	131.16	Fvb5-3	24389168	a	a	ab	a	ab	ab	a	ab	a	a	a	ab	a	ab	ab	a	a	a	ab	a	a	ab	ab	ab	a	a	a	a	ab	a	ab	a	a	a	a	ab	ab	a	a	ab	a	ab
Fvb5-3_24389221	coseg	LG5_3	131.16	Fvb5-3	24389221	ab	ab	a	ab	a	a	ab	a	ab	ab	ab	a	ab	a	a	ab	ab	ab	a	ab	ab	a	a	a	ab	ab	ab	ab	a	ab	a	ab	ab	ab	ab	a	a	ab	ab	a	ab	a
Fvb5-3_24543908	coseg	LG5_3	131.16	Fvb5-3	24543908	a	a	ab	a	ab	ab	a	ab	a	a	a	ab	a	ab	ab	a	a	a	ab	a	a	ab	ab	ab	a	a	a	a	ab	a	ab	a	a	a	a	ab	ab	a	a	ab	a	ab
Fvb5-3_24674501	mapped	LG5_3	135.93	Fvb5-3	24674501	ab	ab	a	ab	a	ab	ab	a	ab	ab	ab	a	ab	a	a	ab	ab	ab	a	ab	ab	a	a	a	ab	ab	ab	ab	a	ab	a	ab	a	ab	ab	a	a	ab	ab	a	ab	a
Fvb5-3_24674539	coseg	LG5_3	135.93	Fvb5-3	24674539	ab	ab	a	ab	a	ab	ab	a	ab	ab	ab	a	ab	a	a	ab	ab	ab	a	ab	ab	a	a	a	ab	ab	ab	ab	a	ab	a	ab	a	ab	ab	a	a	ab	ab	a	ab	a
Fvb5-3_24674639	coseg	LG5_3	135.93	Fvb5-3	24674639	ab	ab	a	ab	a	ab	ab	a	ab	ab	ab	a	ab	a	a	ab	ab	ab	a	ab	ab	a	a	a	ab	ab	ab	ab	a	ab	a	ab	a	ab	ab	a	a	ab	ab	a	ab	a
Fvb5-3_24765902	coseg	LG5_3	135.93	Fvb5-3	24765902	ab	ab	a	ab	a	ab	ab	a	ab	ab	ab	a	ab	a	a	ab	ab	ab	a	ab	ab	a	a	a	ab	ab	ab	ab	a	ab	a	ab	a	ab	ab	a	a	ab	ab	a	ab	a
Fvb5-3_24765941	mapped	LG5_3	135.93	Fvb5-3	24765941	a	a	ab	a	ab	a	a	ab	a	a	a	ab	a	ab	ab	a	a	a	ab	a	a	ab	ab	ab	a	a	a	a	ab	a	ab	a	ab	a	a	ab	ab	a	a	ab	a	ab
Fvb5-3_24765957	coseg	LG5_3	135.93	Fvb5-3	24765957	ab	ab	a	ab	a	ab	ab	a	ab	ab	ab	a	ab	a	a	ab	ab	ab	a	ab	ab	a	a	a	ab	ab	ab	ab	a	ab	a	ab	a	ab	ab	a	a	ab	ab	a	ab	a
Fvb5-3_24965991	coseg	LG5_3	135.93	Fvb5-3	24965991	a	a	ab	a	ab	a	a	ab	a	a	a	ab	a	ab	ab	a	a	a	ab	a	a	ab	ab	ab	a	a	a	a	ab	a	ab	a	ab	a	a	ab	ab	a	a	ab	a	ab
Fvb5-3_24970782	coseg	LG5_3	135.93	Fvb5-3	24970782	ab	ab	a	ab	a	ab	ab	a	ab	ab	ab	a	ab	a	a	ab	ab	ab	a	ab	ab	a	a	a	ab	ab	ab	ab	a	ab	a	ab	a	ab	ab	a	a	ab	ab	a	ab	a
Fvb5-3_24970828	coseg	LG5_3	135.93	Fvb5-3	24970828	ab	ab	a	ab	a	ab	ab	a	ab	ab	ab	a	ab	a	a	ab	ab	ab	a	ab	ab	a	a	a	ab	ab	ab	ab	a	ab	a	ab	a	ab	ab	a	a	ab	ab	a	ab	a
Fvb5-3_25054951	coseg	LG5_3	135.93	Fvb5-3	25054951	a	a	ab	a	ab	a	a	ab	a	a	a	ab	a	ab	ab	a	a	a	ab	a	a	ab	ab	ab	a	a	a	a	ab	a	ab	a	ab	a	a	ab	ab	a	a	ab	a	ab
Fvb5-3_25054998	coseg	LG5_3	135.93	Fvb5-3	25054998	a	a	ab	a	ab	a	a	ab	a	a	a	ab	a	ab	ab	a	a	a	ab	a	a	ab	ab	ab	a	a	a	a	ab	a	ab	a	ab	a	a	ab	ab	a	a	ab	a	ab
Fvb5-3_25055048	coseg	LG5_3	135.93	Fvb5-3	25055048	a	a	ab	a	ab	a	a	ab	a	a	a	ab	a	ab	ab	a	a	a	ab	a	a	ab	ab	ab	a	a	a	a	ab	a	ab	a	ab	a	a	ab	ab	a	a	ab	a	ab
Fvb5-3_25142312	mapped	LG5_3	138.32	Fvb5-3	25142312	ab	ab	a	ab	a	ab	ab	a	ab	ab	a	a	ab	a	a	ab	ab	ab	a	ab	ab	a	a	a	ab	ab	ab	ab	a	ab	a	ab	a	ab	ab	a	a	ab	ab	a	ab	a
Fvb5-3_25180389	mapped	LG5_3	138.32	Fvb5-3	25180389	a	a	ab	a	ab	a	a	ab	a	a	ab	ab	a	ab	ab	a	a	a	ab	a	a	ab	ab	ab	a	a	a	a	ab	a	ab	a	ab	a	a	ab	ab	a	a	ab	a	ab
Fvb5-3_25258280	coseg	LG5_3	138.32	Fvb5-3	25258280	a	a	ab	a	ab	a	a	ab	a	a	ab	ab	a	ab	ab	a	a	a	ab	a	a	ab	ab	ab	a	a	a	a	ab	a	ab	a	ab	a	a	ab	ab	a	a	ab	a	ab
Fvb5-3_25302971	coseg	LG5_3	138.32	Fvb5-3	25302971	a	a	ab	a	ab	a	a	ab	a	a	ab	ab	a	ab	ab	a	a	a	ab	a	a	ab	ab	ab	a	a	a	a	ab	a	ab	a	ab	a	a	ab	ab	a	a	ab	a	ab
Fvb5-3_25432623	coseg	LG5_3	138.32	Fvb5-3	25432623	ab	ab	a	ab	a	ab	ab	a	ab	ab	a	a	ab	a	a	ab	ab	ab	a	ab	ab	a	a	a	ab	ab	ab	ab	a	ab	a	ab	a	ab	ab	a	a	ab	ab	a	ab	a
Fvb5-3_25489700	coseg	LG5_3	138.32	Fvb5-3	25489700	a	a	ab	a	ab	a	a	ab	a	a	ab	ab	a	ab	ab	a	a	a	ab	a	a	ab	ab	ab	a	a	a	a	ab	a	ab	a	ab	a	a	ab	ab	a	a	ab	a	ab
Fvb5-3_25624136	coseg	LG5_3	138.32	Fvb5-3	25624136	ab	ab	a	ab	a	ab	ab	a	ab	ab	a	a	ab	a	a	ab	ab	ab	a	ab	ab	a	a	a	ab	ab	ab	ab	a	ab	a	ab	a	ab	ab	a	a	ab	ab	a	ab	a
Fvb5-3_25624284	coseg	LG5_3	138.32	Fvb5-3	25624284	a	a	ab	a	ab	a	a	ab	a	a	ab	ab	a	ab	ab	a	a	a	ab	a	a	ab	ab	ab	a	a	a	a	ab	a	ab	a	ab	a	a	ab	ab	a	a	ab	a	ab
Fvb5-3_25624290	coseg	LG5_3	138.32	Fvb5-3	25624290	a	a	ab	a	ab	a	a	ab	a	a	ab	ab	a	ab	ab	a	a	a	ab	a	a	ab	ab	ab	a	a	a	a	ab	a	ab	a	ab	a	a	ab	ab	a	a	ab	a	ab
Fvb5-3_25624293	coseg	LG5_3	138.32	Fvb5-3	25624293	a	a	ab	a	ab	a	a	ab	a	a	ab	ab	a	ab	ab	a	a	a	ab	a	a	ab	ab	ab	a	a	a	a	ab	a	ab	a	ab	a	a	ab	ab	a	a	ab	a	ab
Fvb5-3_25649691	coseg	LG5_3	138.32	Fvb5-3	25649691	ab	ab	a	ab	a	ab	ab	a	ab	ab	a	a	ab	a	a	ab	ab	ab	a	ab	ab	a	a	a	ab	ab	ab	ab	a	ab	a	ab	a	ab	ab	a	a	ab	ab	a	ab	a
Fvb5-3_25772856	coseg	LG5_3	138.32	Fvb5-3	25772856	ab	ab	a	ab	a	ab	ab	a	ab	ab	a	a	ab	a	a	ab	ab	ab	a	ab	ab	a	a	a	ab	ab	ab	ab	a	ab	a	ab	a	ab	ab	a	a	ab	ab	a	ab	a
Fvb5-3_25772891	coseg	LG5_3	138.32	Fvb5-3	25772891	a	a	ab	a	ab	a	a	ab	a	a	ab	ab	a	ab	ab	a	a	a	ab	a	a	ab	ab	ab	a	a	a	a	ab	a	ab	a	ab	a	a	ab	ab	a	a	ab	a	ab
Fvb5-3_25778044	coseg	LG5_3	138.32	Fvb5-3	25778044	a	a	ab	a	ab	a	a	ab	a	a	ab	ab	a	ab	ab	a	a	a	ab	a	a	ab	ab	ab	a	a	a	a	ab	a	ab	a	ab	a	a	ab	ab	a	a	ab	a	ab
Fvb5-3_25778083	coseg	LG5_3	138.32	Fvb5-3	25778083	a	a	ab	a	ab	a	a	ab	a	a	ab	ab	a	ab	ab	a	a	a	ab	a	a	ab	ab	ab	a	a	a	a	ab	a	ab	a	ab	a	a	ab	ab	a	a	ab	a	ab
Fvb5-3_25778101	coseg	LG5_3	138.32	Fvb5-3	25778101	a	a	ab	a	ab	a	a	ab	a	a	ab	ab	a	ab	ab	a	a	a	ab	a	a	ab	ab	ab	a	a	a	a	ab	a	ab	a	ab	a	a	ab	ab	a	a	ab	a	ab
Fvb5-3_25885021	coseg	LG5_3	138.32	Fvb5-3	25885021	ab	ab	a	ab	a	ab	ab	a	ab	ab	a	a	ab	a	a	ab	ab	ab	a	ab	ab	a	a	a	ab	ab	ab	ab	a	ab	a	ab	a	ab	ab	a	a	ab	ab	a	ab	a
Fvb5-3_25969493	coseg	LG5_3	138.32	Fvb5-3	25969493	a	a	ab	a	ab	a	a	ab	a	a	ab	ab	a	ab	ab	a	a	a	ab	a	a	ab	ab	ab	a	a	a	a	ab	a	ab	a	ab	a	a	ab	ab	a	a	ab	a	ab
Fvb5-3_25969500	coseg	LG5_3	138.32	Fvb5-3	25969500	ab	ab	a	ab	a	ab	ab	a	ab	ab	a	a	ab	a	a	ab	ab	ab	a	ab	ab	a	a	a	ab	ab	ab	ab	a	ab	a	ab	a	ab	ab	a	a	ab	ab	a	ab	a
Fvb5-3_25969586	coseg	LG5_3	138.32	Fvb5-3	25969586	a	a	ab	a	ab	a	a	ab	a	a	ab	ab	a	ab	ab	a	a	a	ab	a	a	ab	ab	ab	a	a	a	a	ab	a	ab	a	ab	a	a	ab	ab	a	a	ab	a	ab
Fvb5-3_26033835	coseg	LG5_3	138.32	Fvb5-3	26033835	a	a	ab	a	ab	a	a	ab	a	a	ab	ab	a	ab	ab	a	a	a	ab	a	a	ab	ab	ab	a	a	a	a	ab	a	ab	a	ab	a	a	ab	ab	a	a	ab	a	ab
Fvb5-3_26034124	coseg	LG5_3	138.32	Fvb5-3	26034124	a	a	ab	a	ab	a	a	ab	a	a	ab	ab	a	ab	ab	a	a	a	ab	a	a	ab	ab	ab	a	a	a	a	ab	a	ab	a	ab	a	a	ab	ab	a	a	ab	a	ab
Fvb5-3_26034159	coseg	LG5_3	138.32	Fvb5-3	26034159	a	a	ab	a	ab	a	a	ab	a	a	ab	ab	a	ab	ab	a	a	a	ab	a	a	ab	ab	ab	a	a	a	a	ab	a	ab	a	ab	a	a	ab	ab	a	a	ab	a	ab
Fvb5-3_26056861	coseg	LG5_3	138.32	Fvb5-3	26056861	ab	ab	a	ab	a	ab	ab	a	ab	ab	a	a	ab	a	a	ab	ab	ab	a	ab	ab	a	a	a	ab	ab	ab	ab	a	ab	a	ab	a	ab	ab	a	a	ab	ab	a	ab	a
Fvb5-3_26108849	coseg	LG5_3	138.32	Fvb5-3	26108849	ab	ab	a	ab	a	ab	ab	a	ab	ab	a	a	ab	a	a	ab	ab	ab	a	ab	ab	a	a	a	ab	ab	ab	ab	a	ab	a	ab	a	ab	ab	a	a	ab	ab	a	ab	a
Fvb5-3_26108854	coseg	LG5_3	138.32	Fvb5-3	26108854	a	a	ab	a	ab	a	a	ab	a	a	ab	ab	a	ab	ab	a	a	a	ab	a	a	ab	ab	ab	a	a	a	a	ab	a	ab	a	ab	a	a	ab	ab	a	a	ab	a	ab
Fvb5-3_26139255	coseg	LG5_3	138.32	Fvb5-3	26139255	a	a	ab	a	ab	a	a	ab	a	a	ab	ab	a	ab	ab	a	a	a	ab	a	a	ab	ab	ab	a	a	a	a	ab	a	ab	a	ab	a	a	ab	ab	a	a	ab	a	ab
Fvb5-3_26142423	coseg	LG5_3	138.32	Fvb5-3	26142423	ab	ab	a	ab	a	ab	ab	a	ab	ab	a	a	ab	a	a	ab	ab	ab	a	ab	ab	a	a	a	ab	ab	ab	ab	a	ab	a	ab	a	ab	ab	a	a	ab	ab	a	ab	a
Fvb5-3_26196699	coseg	LG5_3	138.32	Fvb5-3	26196699	a	a	ab	a	ab	a	a	ab	a	a	ab	ab	a	ab	ab	a	a	a	ab	a	a	ab	ab	ab	a	a	a	a	ab	a	ab	a	ab	a	a	ab	ab	a	a	ab	a	ab
Fvb5-3_26212813	coseg	LG5_3	138.32	Fvb5-3	26212813	ab	ab	a	ab	a	ab	ab	a	ab	ab	a	a	ab	a	a	ab	ab	ab	a	ab	ab	a	a	a	ab	ab	ab	ab	a	ab	a	ab	a	ab	ab	a	a	ab	ab	a	ab	a
Fvb5-3_26355954	coseg	LG5_3	138.32	Fvb5-3	26355954	a	a	ab	a	ab	a	a	ab	a	a	ab	ab	a	ab	ab	a	a	a	ab	a	a	ab	ab	ab	a	a	a	a	ab	a	ab	a	ab	a	a	ab	ab	a	a	ab	a	ab
Fvb5-3_26376777	coseg	LG5_3	138.32	Fvb5-3	26376777	a	a	ab	a	ab	a	a	ab	a	a	ab	ab	a	ab	ab	a	a	a	ab	a	a	ab	ab	ab	a	a	a	a	ab	a	ab	a	ab	a	a	ab	ab	a	a	ab	a	ab
Fvb5-3_26828595	coseg	LG5_3	138.32	Fvb5-3	26828595	a	a	ab	a	ab	a	a	ab	a	a	ab	ab	a	ab	ab	a	a	a	ab	a	a	ab	ab	ab	a	a	a	a	ab	a	ab	a	ab	a	a	ab	ab	a	a	ab	a	ab
Fvb5-3_27095610	coseg	LG5_3	138.32	Fvb5-3	27095610	ab	ab	a	ab	a	ab	ab	a	ab	ab	a	a	ab	a	a	ab	ab	ab	a	ab	ab	a	a	a	ab	ab	ab	ab	a	ab	a	ab	a	ab	ab	a	a	ab	ab	a	ab	a
Fvb5-3_27115174	coseg	LG5_3	138.32	Fvb5-3	27115174	a	a	ab	a	ab	a	a	ab	a	a	ab	ab	a	ab	ab	a	a	a	ab	a	a	ab	ab	ab	a	a	a	a	ab	a	ab	a	ab	a	a	ab	ab	a	a	ab	a	ab
Fvb5-3_27346608	coseg	LG5_3	138.32	Fvb5-3	27346608	a	a	ab	a	ab	a	a	ab	a	a	ab	ab	a	ab	ab	a	a	a	ab	a	a	ab	ab	ab	a	a	a	a	ab	a	ab	a	ab	a	a	ab	ab	a	a	ab	a	ab
Fvb5-3_27430986	mapped	LG5_3	140.7	Fvb5-3	27430986	ab	ab	a	ab	a	ab	ab	a	ab	ab	a	a	ab	a	a	ab	ab	ab	a	ab	ab	a	a	a	ab	ab	ab	ab	a	ab	a	ab	a	ab	ab	a	a	ab	ab	a	a	a
Fvb5-4_19153	mapped	LG5_4	0	Fvb5-4	19153	ab	ab	ab	a	ab	ab	a	a	ab	ab	a	ab	ab	a	ab	a	a	ab	a	a	ab	ab	a	a	a	ab	a	ab	ab	a	ab	ab	ab	a	a	ab	ab	a	ab	ab	a	ab
Fvb5-4_1057816	coseg	LG5_4	2.38	Fvb5-4	1057816	ab	ab	ab	a	ab	ab	a	a	ab	ab	a	ab	ab	a	ab	a	a	ab	ab	a	ab	ab	a	a	a	ab	a	ab	ab	a	ab	ab	ab	a	a	ab	ab	a	ab	ab	a	ab
Fvb5-4_1187636	mapped	LG5_4	2.38	Fvb5-4	1187636	a	a	a	ab	a	a	ab	ab	a	a	ab	a	a	ab	a	ab	ab	a	a	ab	a	a	ab	ab	ab	a	ab	a	a	ab	a	a	a	ab	ab	a	a	ab	a	a	ab	a
Fvb5-4_1187713	coseg	LG5_4	2.38	Fvb5-4	1187713	ab	ab	ab	a	ab	ab	a	a	ab	ab	a	ab	ab	a	ab	a	a	ab	ab	a	ab	ab	a	a	a	ab	a	ab	ab	a	ab	ab	ab	a	a	ab	ab	a	ab	ab	a	ab
Fvb5-4_1187910	coseg	LG5_4	2.38	Fvb5-4	1187910	a	a	a	ab	a	a	ab	ab	a	a	ab	a	a	ab	a	ab	ab	a	a	ab	a	a	ab	ab	ab	a	ab	a	a	ab	a	a	a	ab	ab	a	a	ab	a	a	ab	a
Fvb5-4_1245125	coseg	LG5_4	2.38	Fvb5-4	1245125	a	a	a	ab	a	a	ab	ab	a	a	ab	a	a	ab	a	ab	ab	a	a	ab	a	a	ab	ab	ab	a	ab	a	a	ab	a	a	a	ab	ab	a	a	ab	a	a	ab	a
Fvb5-4_1245159	coseg	LG5_4	2.38	Fvb5-4	1245159	a	a	a	ab	a	a	ab	ab	a	a	ab	a	a	ab	a	ab	ab	a	a	ab	a	a	ab	ab	ab	a	ab	a	a	ab	a	a	a	ab	ab	a	a	ab	a	a	ab	a
Fvb5-4_1245269	coseg	LG5_4	2.38	Fvb5-4	1245269	ab	ab	ab	a	ab	ab	a	a	ab	ab	a	ab	ab	a	ab	a	a	ab	ab	a	ab	ab	a	a	a	ab	a	ab	ab	a	ab	ab	ab	a	a	ab	ab	a	ab	ab	a	ab
Fvb5-4_1245318	coseg	LG5_4	2.38	Fvb5-4	1245318	a	a	a	ab	a	a	ab	ab	a	a	ab	a	a	ab	a	ab	ab	a	a	ab	a	a	ab	ab	ab	a	ab	a	a	ab	a	a	a	ab	ab	a	a	ab	a	a	ab	a
Fvb5-4_1247642	coseg	LG5_4	2.38	Fvb5-4	1247642	ab	ab	ab	a	ab	ab	a	a	ab	ab	a	ab	ab	a	ab	a	a	ab	ab	a	ab	ab	a	a	a	ab	a	ab	ab	a	ab	ab	ab	a	a	ab	ab	a	ab	ab	a	ab
Fvb5-4_1247654	coseg	LG5_4	2.38	Fvb5-4	1247654	ab	ab	ab	a	ab	ab	a	a	ab	ab	a	ab	ab	a	ab	a	a	ab	ab	a	ab	ab	a	a	a	ab	a	ab	ab	a	ab	ab	ab	a	a	ab	ab	a	ab	ab	a	ab
Fvb5-4_1305441	coseg	LG5_4	2.38	Fvb5-4	1305441	a	a	a	ab	a	a	ab	ab	a	a	ab	a	a	ab	a	ab	ab	a	a	ab	a	a	ab	ab	ab	a	ab	a	a	ab	a	a	a	ab	ab	a	a	ab	a	a	ab	a
Fvb5-4_1305560	coseg	LG5_4	2.38	Fvb5-4	1305560	a	a	a	ab	a	a	ab	ab	a	a	ab	a	a	ab	a	ab	ab	a	a	ab	a	a	ab	ab	ab	a	ab	a	a	ab	a	a	a	ab	ab	a	a	ab	a	a	ab	a
Fvb5-4_1355369	coseg	LG5_4	2.38	Fvb5-4	1355369	ab	ab	ab	a	ab	ab	a	a	ab	ab	a	ab	ab	a	ab	a	a	ab	ab	a	ab	ab	a	a	a	ab	a	ab	ab	a	ab	ab	ab	a	a	ab	ab	a	ab	ab	a	ab
Fvb5-4_1411898	coseg	LG5_4	2.38	Fvb5-4	1411898	ab	ab	ab	a	ab	ab	a	a	ab	ab	a	ab	ab	a	ab	a	a	ab	ab	a	ab	ab	a	a	a	ab	a	ab	ab	a	ab	ab	ab	a	a	ab	ab	a	ab	ab	a	ab
Fvb5-4_1424847	coseg	LG5_4	2.38	Fvb5-4	1424847	ab	ab	ab	a	ab	ab	a	a	ab	ab	a	ab	ab	a	ab	a	a	ab	ab	a	ab	ab	a	a	a	ab	a	ab	ab	a	ab	ab	ab	a	a	ab	ab	a	ab	ab	a	ab
Fvb5-4_161029	mapped	LG5_4	2.38	Fvb5-4	161029	ab	ab	ab	a	ab	ab	a	a	ab	ab	a	ab	ab	a	ab	a	a	ab	ab	a	ab	ab	a	a	a	ab	a	ab	ab	a	ab	ab	ab	a	a	ab	ab	a	ab	ab	a	ab
Fvb5-4_260219	coseg	LG5_4	2.38	Fvb5-4	260219	ab	ab	ab	a	ab	ab	a	a	ab	ab	a	ab	ab	a	ab	a	a	ab	ab	a	ab	ab	a	a	a	ab	a	ab	ab	a	ab	ab	ab	a	a	ab	ab	a	ab	ab	a	ab
Fvb5-4_260267	coseg	LG5_4	2.38	Fvb5-4	260267	ab	ab	ab	a	ab	ab	a	a	ab	ab	a	ab	ab	a	ab	a	a	ab	ab	a	ab	ab	a	a	a	ab	a	ab	ab	a	ab	ab	ab	a	a	ab	ab	a	ab	ab	a	ab
Fvb5-4_260268	coseg	LG5_4	2.38	Fvb5-4	260268	ab	ab	ab	a	ab	ab	a	a	ab	ab	a	ab	ab	a	ab	a	a	ab	ab	a	ab	ab	a	a	a	ab	a	ab	ab	a	ab	ab	ab	a	a	ab	ab	a	ab	ab	a	ab
Fvb5-4_260310	coseg	LG5_4	2.38	Fvb5-4	260310	ab	ab	ab	a	ab	ab	a	a	ab	ab	a	ab	ab	a	ab	a	a	ab	ab	a	ab	ab	a	a	a	ab	a	ab	ab	a	ab	ab	ab	a	a	ab	ab	a	ab	ab	a	ab
Fvb5-4_260353	coseg	LG5_4	2.38	Fvb5-4	260353	ab	ab	ab	a	ab	ab	a	a	ab	ab	a	ab	ab	a	ab	a	a	ab	ab	a	ab	ab	a	a	a	ab	a	ab	ab	a	ab	ab	ab	a	a	ab	ab	a	ab	ab	a	ab
Fvb5-4_260356	coseg	LG5_4	2.38	Fvb5-4	260356	ab	ab	ab	a	ab	ab	a	a	ab	ab	a	ab	ab	a	ab	a	a	ab	ab	a	ab	ab	a	a	a	ab	a	ab	ab	a	ab	ab	ab	a	a	ab	ab	a	ab	ab	a	ab
Fvb5-4_946435	coseg	LG5_4	2.38	Fvb5-4	946435	ab	ab	ab	a	ab	ab	a	a	ab	ab	a	ab	ab	a	ab	a	a	ab	ab	a	ab	ab	a	a	a	ab	a	ab	ab	a	ab	ab	ab	a	a	ab	ab	a	ab	ab	a	ab
Fvb5-4_1777894	mapped	LG5_4	4.77	Fvb5-4	1777894	a	a	a	ab	a	a	ab	ab	a	a	ab	a	a	ab	a	ab	ab	a	a	ab	a	a	ab	ab	ab	a	ab	a	a	ab	a	a	a	ab	ab	a	a	ab	a	a	ab	ab
Fvb5-4_1777925	coseg	LG5_4	4.77	Fvb5-4	1777925	a	a	a	ab	a	a	ab	ab	a	a	ab	a	a	ab	a	ab	ab	a	a	ab	a	a	ab	ab	ab	a	ab	a	a	ab	a	a	a	ab	ab	a	a	ab	a	a	ab	ab
Fvb5-4_2948860	coseg	LG5_4	4.77	Fvb5-4	2948860	a	a	a	ab	a	a	ab	ab	a	a	ab	a	a	ab	a	ab	ab	a	a	ab	a	a	ab	ab	ab	a	ab	a	a	ab	a	a	a	ab	ab	a	a	ab	a	a	ab	ab
Fvb5-4_2948907	coseg	LG5_4	4.77	Fvb5-4	2948907	a	a	a	ab	a	a	ab	ab	a	a	ab	a	a	ab	a	ab	ab	a	a	ab	a	a	ab	ab	ab	a	ab	a	a	ab	a	a	a	ab	ab	a	a	ab	a	a	ab	ab
Fvb5-4_2914210	mapped	LG5_4	7.14	Fvb5-4	2914210	a	a	a	ab	a	a	ab	ab	a	a	ab	a	a	a	a	ab	ab	a	a	ab	a	a	ab	ab	ab	a	ab	a	a	ab	a	a	a	ab	ab	a	a	ab	a	a	ab	ab
Fvb5-4_2914225	coseg	LG5_4	7.14	Fvb5-4	2914225	a	a	a	ab	a	a	ab	ab	a	a	ab	a	a	a	a	ab	ab	a	a	ab	a	a	ab	ab	ab	a	ab	a	a	ab	a	a	a	ab	ab	a	a	ab	a	a	ab	ab
Fvb5-4_2914264	coseg	LG5_4	7.14	Fvb5-4	2914264	a	a	a	ab	a	a	ab	ab	a	a	ab	a	a	a	a	ab	ab	a	a	ab	a	a	ab	ab	ab	a	ab	a	a	ab	a	a	a	ab	ab	a	a	ab	a	a	ab	ab
Fvb5-4_2914341	coseg	LG5_4	7.14	Fvb5-4	2914341	a	a	a	ab	a	a	ab	ab	a	a	ab	a	a	a	a	ab	ab	a	a	ab	a	a	ab	ab	ab	a	ab	a	a	ab	a	a	a	ab	ab	a	a	ab	a	a	ab	ab
Fvb5-4_3219305	mapped	LG5_4	11.9	Fvb5-4	3219305	ab	ab	ab	a	ab	ab	a	a	ab	ab	a	ab	ab	a	ab	a	a	ab	ab	a	ab	ab	a	a	a	a	a	ab	ab	a	ab	ab	ab	a	a	ab	ab	a	ab	ab	a	a
Fvb5-4_3252070	coseg	LG5_4	11.9	Fvb5-4	3252070	ab	ab	ab	a	ab	ab	a	a	ab	ab	a	ab	ab	a	ab	a	a	ab	ab	a	ab	ab	a	a	a	a	a	ab	ab	a	ab	ab	ab	a	a	ab	ab	a	ab	ab	a	a
Fvb5-4_3252172	coseg	LG5_4	11.9	Fvb5-4	3252172	ab	ab	ab	a	ab	ab	a	a	ab	ab	a	ab	ab	a	ab	a	a	ab	ab	a	ab	ab	a	a	a	a	a	ab	ab	a	ab	ab	ab	a	a	ab	ab	a	ab	ab	a	a
Fvb5-4_3262981	coseg	LG5_4	11.9	Fvb5-4	3262981	ab	ab	ab	a	ab	ab	a	a	ab	ab	a	ab	ab	a	ab	a	a	ab	ab	a	ab	ab	a	a	a	a	a	ab	ab	a	ab	ab	ab	a	a	ab	ab	a	ab	ab	a	a
Fvb5-4_3402840	mapped	LG5_4	11.9	Fvb5-4	3402840	a	a	a	ab	a	a	ab	ab	a	a	ab	a	a	ab	a	ab	ab	a	a	ab	a	a	ab	ab	ab	ab	ab	a	a	ab	a	a	a	ab	ab	a	a	ab	a	a	ab	ab
Fvb5-4_3411081	coseg	LG5_4	11.9	Fvb5-4	3411081	a	a	a	ab	a	a	ab	ab	a	a	ab	a	a	ab	a	ab	ab	a	a	ab	a	a	ab	ab	ab	ab	ab	a	a	ab	a	a	a	ab	ab	a	a	ab	a	a	ab	ab
Fvb5-4_3411223	coseg	LG5_4	11.9	Fvb5-4	3411223	a	a	a	ab	a	a	ab	ab	a	a	ab	a	a	ab	a	ab	ab	a	a	ab	a	a	ab	ab	ab	ab	ab	a	a	ab	a	a	a	ab	ab	a	a	ab	a	a	ab	ab
Fvb5-4_3411313	coseg	LG5_4	11.9	Fvb5-4	3411313	a	a	a	ab	a	a	ab	ab	a	a	ab	a	a	ab	a	ab	ab	a	a	ab	a	a	ab	ab	ab	ab	ab	a	a	ab	a	a	a	ab	ab	a	a	ab	a	a	ab	ab
Fvb5-4_3624213	coseg	LG5_4	11.9	Fvb5-4	3624213	a	a	a	ab	a	a	ab	ab	a	a	ab	a	a	ab	a	ab	ab	a	a	ab	a	a	ab	ab	ab	ab	ab	a	a	ab	a	a	a	ab	ab	a	a	ab	a	a	ab	ab
Fvb5-4_3680979	coseg	LG5_4	11.9	Fvb5-4	3680979	a	a	a	ab	a	a	ab	ab	a	a	ab	a	a	ab	a	ab	ab	a	a	ab	a	a	ab	ab	ab	ab	ab	a	a	ab	a	a	a	ab	ab	a	a	ab	a	a	ab	ab
Fvb5-4_3725763	mapped	LG5_4	14.29	Fvb5-4	3725763	a	a	a	ab	a	a	ab	ab	a	a	ab	a	a	ab	a	ab	ab	a	a	a	a	a	ab	ab	ab	ab	ab	a	a	ab	a	a	a	ab	ab	a	a	ab	a	a	ab	ab
Fvb5-4_3798905	coseg	LG5_4	14.29	Fvb5-4	3798905	a	a	a	ab	a	a	ab	ab	a	a	ab	a	a	ab	a	ab	ab	a	a	a	a	a	ab	ab	ab	ab	ab	a	a	ab	a	a	a	ab	ab	a	a	ab	a	a	ab	ab
Fvb5-4_3806754	coseg	LG5_4	14.29	Fvb5-4	3806754	a	a	a	ab	a	a	ab	ab	a	a	ab	a	a	ab	a	ab	ab	a	a	a	a	a	ab	ab	ab	ab	ab	a	a	ab	a	a	a	ab	ab	a	a	ab	a	a	ab	ab
Fvb5-4_3806876	coseg	LG5_4	14.29	Fvb5-4	3806876	a	a	a	ab	a	a	ab	ab	a	a	ab	a	a	ab	a	ab	ab	a	a	a	a	a	ab	ab	ab	ab	ab	a	a	ab	a	a	a	ab	ab	a	a	ab	a	a	ab	ab
Fvb5-4_3980919	mapped	LG5_4	16.67	Fvb5-4	3980919	a	a	a	ab	a	a	ab	ab	a	a	ab	a	a	ab	a	ab	ab	a	ab	a	a	a	ab	ab	ab	ab	ab	a	a	ab	a	a	a	ab	ab	a	a	ab	a	a	ab	ab
Fvb5-4_3987588	coseg	LG5_4	16.67	Fvb5-4	3987588	a	a	a	ab	a	a	ab	ab	a	a	ab	a	a	ab	a	ab	ab	a	ab	a	a	a	ab	ab	ab	ab	ab	a	a	ab	a	a	a	ab	ab	a	a	ab	a	a	ab	ab
Fvb5-4_4158065	coseg	LG5_4	16.67	Fvb5-4	4158065	a	a	a	ab	a	a	ab	ab	a	a	ab	a	a	ab	a	ab	ab	a	ab	a	a	a	ab	ab	ab	ab	ab	a	a	ab	a	a	a	ab	ab	a	a	ab	a	a	ab	ab
Fvb5-4_4411031	coseg	LG5_4	16.67	Fvb5-4	4411031	a	a	a	ab	a	a	ab	ab	a	a	ab	a	a	ab	a	ab	ab	a	ab	a	a	a	ab	ab	ab	ab	ab	a	a	ab	a	a	a	ab	ab	a	a	ab	a	a	ab	ab
Fvb5-4_4411222	coseg	LG5_4	16.67	Fvb5-4	4411222	a	a	a	ab	a	a	ab	ab	a	a	ab	a	a	ab	a	ab	ab	a	ab	a	a	a	ab	ab	ab	ab	ab	a	a	ab	a	a	a	ab	ab	a	a	ab	a	a	ab	ab
Fvb5-4_4415010	coseg	LG5_4	16.67	Fvb5-4	4415010	a	a	a	ab	a	a	ab	ab	a	a	ab	a	a	ab	a	ab	ab	a	ab	a	a	a	ab	ab	ab	ab	ab	a	a	ab	a	a	a	ab	ab	a	a	ab	a	a	ab	ab
Fvb5-4_4611979	coseg	LG5_4	16.67	Fvb5-4	4611979	a	a	a	ab	a	a	ab	ab	a	a	ab	a	a	ab	a	ab	ab	a	ab	a	a	a	ab	ab	ab	ab	ab	a	a	ab	a	a	a	ab	ab	a	a	ab	a	a	ab	ab
Fvb5-4_4037137	mapped	LG5_4	19.05	Fvb5-4	4037137	ab	ab	ab	a	ab	ab	a	a	ab	ab	a	ab	ab	a	a	a	a	ab	a	ab	ab	ab	a	a	a	a	a	ab	ab	a	ab	ab	ab	a	a	ab	ab	a	ab	ab	a	a
Fvb5-4_6608472	mapped	LG5_4	33.74	Fvb5-4	6608472	ab	a	ab	a	ab	ab	a	a	ab	ab	a	ab	ab	a	ab	a	a	ab	a	a	ab	ab	a	a	a	a	ab	ab	ab	a	ab	ab	ab	a	a	ab	ab	a	a	a	a	a
Fvb5-4_6721557	coseg	LG5_4	33.74	Fvb5-4	6721557	ab	a	ab	a	ab	ab	a	a	ab	ab	a	ab	ab	a	ab	a	a	ab	a	a	ab	ab	a	a	a	a	ab	ab	ab	a	ab	ab	ab	a	a	ab	ab	a	a	a	a	a
Fvb5-4_6805727	coseg	LG5_4	33.74	Fvb5-4	6805727	ab	a	ab	a	ab	ab	a	a	ab	ab	a	ab	ab	a	ab	a	a	ab	a	a	ab	ab	a	a	a	a	ab	ab	ab	a	ab	ab	ab	a	a	ab	ab	a	a	a	a	a
Fvb5-4_6879014	coseg	LG5_4	33.74	Fvb5-4	6879014	ab	a	ab	a	ab	ab	a	a	ab	ab	a	ab	ab	a	ab	a	a	ab	a	a	ab	ab	a	a	a	a	ab	ab	ab	a	ab	ab	ab	a	a	ab	ab	a	a	a	a	a
Fvb5-4_6969518	coseg	LG5_4	33.74	Fvb5-4	6969518	ab	a	ab	a	ab	ab	a	a	ab	ab	a	ab	ab	a	ab	a	a	ab	a	a	ab	ab	a	a	a	a	ab	ab	ab	a	ab	ab	ab	a	a	ab	ab	a	a	a	a	a
Fvb5-4_6969565	coseg	LG5_4	33.74	Fvb5-4	6969565	ab	a	ab	a	ab	ab	a	a	ab	ab	a	ab	ab	a	ab	a	a	ab	a	a	ab	ab	a	a	a	a	ab	ab	ab	a	ab	ab	ab	a	a	ab	ab	a	a	a	a	a
Fvb5-4_6969713	coseg	LG5_4	33.74	Fvb5-4	6969713	ab	a	ab	a	ab	ab	a	a	ab	ab	a	ab	ab	a	ab	a	a	ab	a	a	ab	ab	a	a	a	a	ab	ab	ab	a	ab	ab	ab	a	a	ab	ab	a	a	a	a	a
Fvb5-4_6974256	coseg	LG5_4	33.74	Fvb5-4	6974256	ab	a	ab	a	ab	ab	a	a	ab	ab	a	ab	ab	a	ab	a	a	ab	a	a	ab	ab	a	a	a	a	ab	ab	ab	a	ab	ab	ab	a	a	ab	ab	a	a	a	a	a
Fvb5-4_7120499	coseg	LG5_4	33.74	Fvb5-4	7120499	ab	a	ab	a	ab	ab	a	a	ab	ab	a	ab	ab	a	ab	a	a	ab	a	a	ab	ab	a	a	a	a	ab	ab	ab	a	ab	ab	ab	a	a	ab	ab	a	a	a	a	a
Fvb5-4_7165919	coseg	LG5_4	33.74	Fvb5-4	7165919	ab	a	ab	a	ab	ab	a	a	ab	ab	a	ab	ab	a	ab	a	a	ab	a	a	ab	ab	a	a	a	a	ab	ab	ab	a	ab	ab	ab	a	a	ab	ab	a	a	a	a	a
Fvb5-4_7276185	mapped	LG5_4	36.12	Fvb5-4	7276185	ab	a	ab	a	ab	ab	a	a	ab	ab	a	ab	ab	a	ab	a	a	ab	a	a	a	ab	a	a	a	a	ab	ab	ab	a	ab	ab	ab	a	a	ab	ab	a	a	a	a	a
Fvb5-4_7276391	coseg	LG5_4	36.12	Fvb5-4	7276391	ab	a	ab	a	ab	ab	a	a	ab	ab	a	ab	ab	a	ab	a	a	ab	a	a	a	ab	a	a	a	a	ab	ab	ab	a	ab	ab	ab	a	a	ab	ab	a	a	a	a	a
Fvb5-4_7276393	coseg	LG5_4	36.12	Fvb5-4	7276393	ab	a	ab	a	ab	ab	a	a	ab	ab	a	ab	ab	a	ab	a	a	ab	a	a	a	ab	a	a	a	a	ab	ab	ab	a	ab	ab	ab	a	a	ab	ab	a	a	a	a	a
Fvb5-4_7895793	mapped	LG5_4	38.51	Fvb5-4	7895793	ab	a	ab	a	ab	a	a	a	ab	ab	a	ab	ab	a	ab	a	a	ab	a	a	a	ab	a	a	a	a	ab	ab	ab	a	ab	ab	ab	a	a	ab	ab	a	a	a	a	a
Fvb5-4_8065134	coseg	LG5_4	38.51	Fvb5-4	8065134	ab	a	ab	a	ab	a	a	a	ab	ab	a	ab	ab	a	ab	a	a	ab	a	a	a	ab	a	a	a	a	ab	ab	ab	a	ab	ab	ab	a	a	ab	ab	a	a	a	a	a
Fvb5-4_8258489	coseg	LG5_4	38.51	Fvb5-4	8258489	ab	a	ab	a	ab	a	a	a	ab	ab	a	ab	ab	a	ab	a	a	ab	a	a	a	ab	a	a	a	a	ab	ab	ab	a	ab	ab	ab	a	a	ab	ab	a	a	a	a	a
Fvb5-4_8451863	mapped	LG5_4	40.89	Fvb5-4	8451863	ab	a	ab	a	ab	a	a	ab	ab	ab	a	ab	ab	a	ab	a	a	ab	a	a	a	ab	a	a	a	a	ab	ab	ab	a	ab	ab	ab	a	a	ab	ab	a	a	a	a	a
Fvb5-4_8451950	coseg	LG5_4	40.89	Fvb5-4	8451950	ab	a	ab	a	ab	a	a	ab	ab	ab	a	ab	ab	a	ab	a	a	ab	a	a	a	ab	a	a	a	a	ab	ab	ab	a	ab	ab	ab	a	a	ab	ab	a	a	a	a	a
Fvb5-4_8470513	mapped	LG5_4	43.27	Fvb5-4	8470513	ab	a	ab	a	ab	a	a	ab	ab	ab	a	ab	ab	a	ab	a	a	ab	a	a	a	ab	a	a	a	a	ab	ab	ab	a	ab	ab	ab	a	a	ab	ab	a	a	a	ab	a
Fvb5-4_8470712	coseg	LG5_4	43.27	Fvb5-4	8470712	ab	a	ab	a	ab	a	a	ab	ab	ab	a	ab	ab	a	ab	a	a	ab	a	a	a	ab	a	a	a	a	ab	ab	ab	a	ab	ab	ab	a	a	ab	ab	a	a	a	ab	a
Fvb5-4_8470742	coseg	LG5_4	43.27	Fvb5-4	8470742	ab	a	ab	a	ab	a	a	ab	ab	ab	a	ab	ab	a	ab	a	a	ab	a	a	a	ab	a	a	a	a	ab	ab	ab	a	ab	ab	ab	a	a	ab	ab	a	a	a	ab	a
Fvb5-4_8499973	coseg	LG5_4	43.27	Fvb5-4	8499973	ab	a	ab	a	ab	a	a	ab	ab	ab	a	ab	ab	a	ab	a	a	ab	a	a	a	ab	a	a	a	a	ab	ab	ab	a	ab	ab	ab	a	a	ab	ab	a	a	a	ab	a
Fvb5-4_8581944	coseg	LG5_4	43.27	Fvb5-4	8581944	ab	a	ab	a	ab	a	a	ab	ab	ab	a	ab	ab	a	ab	a	a	ab	a	a	a	ab	a	a	a	a	ab	ab	ab	a	ab	ab	ab	a	a	ab	ab	a	a	a	ab	a
Fvb5-4_8717058	coseg	LG5_4	43.27	Fvb5-4	8717058	ab	a	ab	a	ab	a	a	ab	ab	ab	a	ab	ab	a	ab	a	a	ab	a	a	a	ab	a	a	a	a	ab	ab	ab	a	ab	ab	ab	a	a	ab	ab	a	a	a	ab	a
Fvb5-4_8741892	coseg	LG5_4	43.27	Fvb5-4	8741892	ab	a	ab	a	ab	a	a	ab	ab	ab	a	ab	ab	a	ab	a	a	ab	a	a	a	ab	a	a	a	a	ab	ab	ab	a	ab	ab	ab	a	a	ab	ab	a	a	a	ab	a
Fvb5-4_8741993	coseg	LG5_4	43.27	Fvb5-4	8741993	ab	a	ab	a	ab	a	a	ab	ab	ab	a	ab	ab	a	ab	a	a	ab	a	a	a	ab	a	a	a	a	ab	ab	ab	a	ab	ab	ab	a	a	ab	ab	a	a	a	ab	a
Fvb5-4_9465488	coseg	LG5_4	43.27	Fvb5-4	9465488	ab	a	ab	a	ab	a	a	ab	ab	ab	a	ab	ab	a	ab	a	a	ab	a	a	a	ab	a	a	a	a	ab	ab	ab	a	ab	ab	ab	a	a	ab	ab	a	a	a	ab	a
Fvb5-4_9465617	coseg	LG5_4	43.27	Fvb5-4	9465617	ab	a	ab	a	ab	a	a	ab	ab	ab	a	ab	ab	a	ab	a	a	ab	a	a	a	ab	a	a	a	a	ab	ab	ab	a	ab	ab	ab	a	a	ab	ab	a	a	a	ab	a
Fvb5-4_9465638	mapped	LG5_4	45.65	Fvb5-4	9465638	a	ab	a	ab	a	ab	ab	a	a	a	ab	a	a	ab	a	ab	ab	a	ab	ab	ab	a	ab	ab	ab	ab	a	a	a	ab	a	a	a	ab	ab	a	ab	ab	ab	ab	a	ab
Fvb5-4_10433941	mapped	LG5_4	52.83	Fvb5-4	10433941	a	ab	a	ab	a	ab	ab	a	a	a	a	a	a	ab	a	ab	ab	a	ab	ab	ab	a	a	ab	ab	ab	a	a	a	ab	a	a	a	ab	ab	a	a	ab	ab	ab	a	ab
Fvb5-4_10874005	coseg	LG5_4	52.83	Fvb5-4	10874005	a	ab	a	ab	a	ab	ab	a	a	a	a	a	a	ab	a	ab	ab	a	ab	ab	ab	a	a	ab	ab	ab	a	a	a	ab	a	a	a	ab	ab	a	a	ab	ab	ab	a	ab
Fvb5-4_10874013	coseg	LG5_4	52.83	Fvb5-4	10874013	a	ab	a	ab	a	ab	ab	a	a	a	a	a	a	ab	a	ab	ab	a	ab	ab	ab	a	a	ab	ab	ab	a	a	a	ab	a	a	a	ab	ab	a	a	ab	ab	ab	a	ab
Fvb5-4_10874036	coseg	LG5_4	52.83	Fvb5-4	10874036	a	ab	a	ab	a	ab	ab	a	a	a	a	a	a	ab	a	ab	ab	a	ab	ab	ab	a	a	ab	ab	ab	a	a	a	ab	a	a	a	ab	ab	a	a	ab	ab	ab	a	ab
Fvb5-4_10874049	coseg	LG5_4	52.83	Fvb5-4	10874049	a	ab	a	ab	a	ab	ab	a	a	a	a	a	a	ab	a	ab	ab	a	ab	ab	ab	a	a	ab	ab	ab	a	a	a	ab	a	a	a	ab	ab	a	a	ab	ab	ab	a	ab
Fvb5-4_10178959	mapped	LG5_4	55.2	Fvb5-4	10178959	a	ab	a	ab	a	ab	ab	a	a	a	a	a	a	ab	a	ab	ab	a	ab	ab	ab	a	ab	ab	ab	ab	a	a	a	ab	a	a	a	ab	ab	a	a	ab	ab	ab	a	ab
Fvb5-4_10179077	coseg	LG5_4	55.2	Fvb5-4	10179077	a	ab	a	ab	a	ab	ab	a	a	a	a	a	a	ab	a	ab	ab	a	ab	ab	ab	a	ab	ab	ab	ab	a	a	a	ab	a	a	a	ab	ab	a	a	ab	ab	ab	a	ab
Fvb5-4_10233923	mapped	LG5_4	55.2	Fvb5-4	10233923	ab	a	ab	a	ab	a	a	ab	ab	ab	ab	ab	ab	a	ab	a	a	ab	a	a	a	ab	a	a	a	a	ab	ab	ab	a	ab	ab	ab	a	a	ab	ab	a	a	a	ab	a
Fvb5-4_10390578	coseg	LG5_4	55.2	Fvb5-4	10390578	a	ab	a	ab	a	ab	ab	a	a	a	a	a	a	ab	a	ab	ab	a	ab	ab	ab	a	ab	ab	ab	ab	a	a	a	ab	a	a	a	ab	ab	a	a	ab	ab	ab	a	ab
Fvb5-4_10433934	coseg	LG5_4	55.2	Fvb5-4	10433934	a	ab	a	ab	a	ab	ab	a	a	a	a	a	a	ab	a	ab	ab	a	ab	ab	ab	a	ab	ab	ab	ab	a	a	a	ab	a	a	a	ab	ab	a	a	ab	ab	ab	a	ab
Fvb5-4_10874074	coseg	LG5_4	55.2	Fvb5-4	10874074	ab	a	ab	a	ab	a	a	ab	ab	ab	ab	ab	ab	a	ab	a	a	ab	a	a	a	ab	a	a	a	a	ab	ab	ab	a	ab	ab	ab	a	a	ab	ab	a	a	a	ab	a
Fvb5-4_11036913	coseg	LG5_4	55.2	Fvb5-4	11036913	a	ab	a	ab	a	ab	ab	a	a	a	a	a	a	ab	a	ab	ab	a	ab	ab	ab	a	ab	ab	ab	ab	a	a	a	ab	a	a	a	ab	ab	a	a	ab	ab	ab	a	ab
Fvb5-4_11036925	coseg	LG5_4	55.2	Fvb5-4	11036925	a	ab	a	ab	a	ab	ab	a	a	a	a	a	a	ab	a	ab	ab	a	ab	ab	ab	a	ab	ab	ab	ab	a	a	a	ab	a	a	a	ab	ab	a	a	ab	ab	ab	a	ab
Fvb5-4_11108009	coseg	LG5_4	55.2	Fvb5-4	11108009	a	ab	a	ab	a	ab	ab	a	a	a	a	a	a	ab	a	ab	ab	a	ab	ab	ab	a	ab	ab	ab	ab	a	a	a	ab	a	a	a	ab	ab	a	a	ab	ab	ab	a	ab
Fvb5-4_11254947	coseg	LG5_4	55.2	Fvb5-4	11254947	a	ab	a	ab	a	ab	ab	a	a	a	a	a	a	ab	a	ab	ab	a	ab	ab	ab	a	ab	ab	ab	ab	a	a	a	ab	a	a	a	ab	ab	a	a	ab	ab	ab	a	ab
Fvb5-4_11390052	coseg	LG5_4	55.2	Fvb5-4	11390052	ab	a	ab	a	ab	a	a	ab	ab	ab	ab	ab	ab	a	ab	a	a	ab	a	a	a	ab	a	a	a	a	ab	ab	ab	a	ab	ab	ab	a	a	ab	ab	a	a	a	ab	a
Fvb5-4_11588198	mapped	LG5_4	57.59	Fvb5-4	11588198	ab	a	ab	a	ab	a	a	ab	ab	ab	ab	ab	ab	a	ab	a	a	ab	a	a	a	ab	a	a	a	a	ab	a	ab	a	ab	ab	ab	a	a	ab	ab	a	a	a	ab	a
Fvb5-4_11588205	coseg	LG5_4	57.59	Fvb5-4	11588205	ab	a	ab	a	ab	a	a	ab	ab	ab	ab	ab	ab	a	ab	a	a	ab	a	a	a	ab	a	a	a	a	ab	a	ab	a	ab	ab	ab	a	a	ab	ab	a	a	a	ab	a
Fvb5-4_11588227	coseg	LG5_4	57.59	Fvb5-4	11588227	ab	a	ab	a	ab	a	a	ab	ab	ab	ab	ab	ab	a	ab	a	a	ab	a	a	a	ab	a	a	a	a	ab	a	ab	a	ab	ab	ab	a	a	ab	ab	a	a	a	ab	a
Fvb5-4_11588254	coseg	LG5_4	57.59	Fvb5-4	11588254	ab	a	ab	a	ab	a	a	ab	ab	ab	ab	ab	ab	a	ab	a	a	ab	a	a	a	ab	a	a	a	a	ab	a	ab	a	ab	ab	ab	a	a	ab	ab	a	a	a	ab	a
Fvb5-4_11889710	coseg	LG5_4	57.59	Fvb5-4	11889710	ab	a	ab	a	ab	a	a	ab	ab	ab	ab	ab	ab	a	ab	a	a	ab	a	a	a	ab	a	a	a	a	ab	a	ab	a	ab	ab	ab	a	a	ab	ab	a	a	a	ab	a
Fvb5-4_11889719	coseg	LG5_4	57.59	Fvb5-4	11889719	ab	a	ab	a	ab	a	a	ab	ab	ab	ab	ab	ab	a	ab	a	a	ab	a	a	a	ab	a	a	a	a	ab	a	ab	a	ab	ab	ab	a	a	ab	ab	a	a	a	ab	a
Fvb5-4_11889834	coseg	LG5_4	57.59	Fvb5-4	11889834	ab	a	ab	a	ab	a	a	ab	ab	ab	ab	ab	ab	a	ab	a	a	ab	a	a	a	ab	a	a	a	a	ab	a	ab	a	ab	ab	ab	a	a	ab	ab	a	a	a	ab	a
Fvb5-4_12119558	coseg	LG5_4	57.59	Fvb5-4	12119558	ab	a	ab	a	ab	a	a	ab	ab	ab	ab	ab	ab	a	ab	a	a	ab	a	a	a	ab	a	a	a	a	ab	a	ab	a	ab	ab	ab	a	a	ab	ab	a	a	a	ab	a
Fvb5-4_12119569	mapped	LG5_4	57.59	Fvb5-4	12119569	a	ab	a	ab	a	ab	ab	a	a	a	a	a	a	ab	a	ab	ab	a	ab	ab	ab	a	ab	ab	ab	ab	a	ab	a	ab	a	a	a	ab	ab	a	a	ab	ab	ab	a	ab
Fvb5-4_12123691	coseg	LG5_4	57.59	Fvb5-4	12123691	ab	a	ab	a	ab	a	a	ab	ab	ab	ab	ab	ab	a	ab	a	a	ab	a	a	a	ab	a	a	a	a	ab	a	ab	a	ab	ab	ab	a	a	ab	ab	a	a	a	ab	a
Fvb5-4_12125070	coseg	LG5_4	57.59	Fvb5-4	12125070	ab	a	ab	a	ab	a	a	ab	ab	ab	ab	ab	ab	a	ab	a	a	ab	a	a	a	ab	a	a	a	a	ab	a	ab	a	ab	ab	ab	a	a	ab	ab	a	a	a	ab	a
Fvb5-4_12125124	coseg	LG5_4	57.59	Fvb5-4	12125124	a	ab	a	ab	a	ab	ab	a	a	a	a	a	a	ab	a	ab	ab	a	ab	ab	ab	a	ab	ab	ab	ab	a	ab	a	ab	a	a	a	ab	ab	a	a	ab	ab	ab	a	ab
Fvb5-4_12125159	coseg	LG5_4	57.59	Fvb5-4	12125159	ab	a	ab	a	ab	a	a	ab	ab	ab	ab	ab	ab	a	ab	a	a	ab	a	a	a	ab	a	a	a	a	ab	a	ab	a	ab	ab	ab	a	a	ab	ab	a	a	a	ab	a
Fvb5-4_12125187	coseg	LG5_4	57.59	Fvb5-4	12125187	ab	a	ab	a	ab	a	a	ab	ab	ab	ab	ab	ab	a	ab	a	a	ab	a	a	a	ab	a	a	a	a	ab	a	ab	a	ab	ab	ab	a	a	ab	ab	a	a	a	ab	a
Fvb5-4_12297481	mapped	LG5_4	59.97	Fvb5-4	12297481	ab	a	ab	a	ab	a	a	ab	ab	ab	ab	ab	ab	a	ab	a	a	ab	a	a	a	ab	a	a	a	a	ab	a	ab	a	ab	ab	ab	ab	a	ab	ab	a	a	a	ab	a
Fvb5-4_12297513	coseg	LG5_4	59.97	Fvb5-4	12297513	ab	a	ab	a	ab	a	a	ab	ab	ab	ab	ab	ab	a	ab	a	a	ab	a	a	a	ab	a	a	a	a	ab	a	ab	a	ab	ab	ab	ab	a	ab	ab	a	a	a	ab	a
Fvb5-4_12321144	coseg	LG5_4	59.97	Fvb5-4	12321144	ab	a	ab	a	ab	a	a	ab	ab	ab	ab	ab	ab	a	ab	a	a	ab	a	a	a	ab	a	a	a	a	ab	a	ab	a	ab	ab	ab	ab	a	ab	ab	a	a	a	ab	a
Fvb5-4_12364584	mapped	LG5_4	59.97	Fvb5-4	12364584	a	ab	a	ab	a	ab	ab	a	a	a	a	a	a	ab	a	ab	ab	a	ab	ab	ab	a	ab	ab	ab	ab	a	ab	a	ab	a	a	a	a	ab	a	a	ab	ab	ab	a	ab
Fvb5-4_12452327	coseg	LG5_4	59.97	Fvb5-4	12452327	ab	a	ab	a	ab	a	a	ab	ab	ab	ab	ab	ab	a	ab	a	a	ab	a	a	a	ab	a	a	a	a	ab	a	ab	a	ab	ab	ab	ab	a	ab	ab	a	a	a	ab	a
Fvb5-4_12452431	coseg	LG5_4	59.97	Fvb5-4	12452431	ab	a	ab	a	ab	a	a	ab	ab	ab	ab	ab	ab	a	ab	a	a	ab	a	a	a	ab	a	a	a	a	ab	a	ab	a	ab	ab	ab	ab	a	ab	ab	a	a	a	ab	a
Fvb5-4_12529854	coseg	LG5_4	59.97	Fvb5-4	12529854	a	ab	a	ab	a	ab	ab	a	a	a	a	a	a	ab	a	ab	ab	a	ab	ab	ab	a	ab	ab	ab	ab	a	ab	a	ab	a	a	a	a	ab	a	a	ab	ab	ab	a	ab
Fvb5-4_12529861	coseg	LG5_4	59.97	Fvb5-4	12529861	a	ab	a	ab	a	ab	ab	a	a	a	a	a	a	ab	a	ab	ab	a	ab	ab	ab	a	ab	ab	ab	ab	a	ab	a	ab	a	a	a	a	ab	a	a	ab	ab	ab	a	ab
Fvb5-4_12529863	coseg	LG5_4	59.97	Fvb5-4	12529863	a	ab	a	ab	a	ab	ab	a	a	a	a	a	a	ab	a	ab	ab	a	ab	ab	ab	a	ab	ab	ab	ab	a	ab	a	ab	a	a	a	a	ab	a	a	ab	ab	ab	a	ab
Fvb5-4_12529895	coseg	LG5_4	59.97	Fvb5-4	12529895	a	ab	a	ab	a	ab	ab	a	a	a	a	a	a	ab	a	ab	ab	a	ab	ab	ab	a	ab	ab	ab	ab	a	ab	a	ab	a	a	a	a	ab	a	a	ab	ab	ab	a	ab
Fvb5-4_12631529	coseg	LG5_4	59.97	Fvb5-4	12631529	a	ab	a	ab	a	ab	ab	a	a	a	a	a	a	ab	a	ab	ab	a	ab	ab	ab	a	ab	ab	ab	ab	a	ab	a	ab	a	a	a	a	ab	a	a	ab	ab	ab	a	ab
Fvb5-4_12782544	coseg	LG5_4	59.97	Fvb5-4	12782544	a	ab	a	ab	a	ab	ab	a	a	a	a	a	a	ab	a	ab	ab	a	ab	ab	ab	a	ab	ab	ab	ab	a	ab	a	ab	a	a	a	a	ab	a	a	ab	ab	ab	a	ab
Fvb5-4_13413714	mapped	LG5_4	62.35	Fvb5-4	13413714	a	ab	a	ab	a	ab	ab	a	a	a	a	a	a	ab	a	ab	ab	a	ab	ab	ab	a	ab	ab	ab	ab	a	ab	a	ab	a	a	a	a	ab	a	ab	ab	ab	ab	a	ab
Fvb5-4_15181049	coseg	LG5_4	62.35	Fvb5-4	15181049	a	ab	a	ab	a	ab	ab	a	a	a	a	a	a	ab	a	ab	ab	a	ab	ab	ab	a	ab	ab	ab	ab	a	ab	a	ab	a	a	a	a	ab	a	ab	ab	ab	ab	a	ab
Fvb5-4_15419792	coseg	LG5_4	62.35	Fvb5-4	15419792	a	ab	a	ab	a	ab	ab	a	a	a	a	a	a	ab	a	ab	ab	a	ab	ab	ab	a	ab	ab	ab	ab	a	ab	a	ab	a	a	a	a	ab	a	ab	ab	ab	ab	a	ab
Fvb5-4_15548734	mapped	LG5_4	67.13	Fvb5-4	15548734	a	ab	a	ab	a	ab	ab	a	a	a	a	a	a	ab	a	ab	ab	a	ab	ab	ab	a	ab	ab	ab	ab	ab	ab	ab	ab	a	a	a	a	ab	a	ab	ab	ab	ab	a	ab
Fvb5-4_15548797	coseg	LG5_4	67.13	Fvb5-4	15548797	a	ab	a	ab	a	ab	ab	a	a	a	a	a	a	ab	a	ab	ab	a	ab	ab	ab	a	ab	ab	ab	ab	ab	ab	ab	ab	a	a	a	a	ab	a	ab	ab	ab	ab	a	ab
Fvb5-4_15593830	mapped	LG5_4	69.51	Fvb5-4	15593830	ab	a	ab	a	ab	a	a	ab	ab	a	ab	ab	ab	a	ab	a	a	ab	a	a	a	ab	a	a	a	a	a	a	a	a	ab	ab	ab	ab	a	ab	a	a	a	a	ab	a
Fvb5-4_15617414	coseg	LG5_4	69.51	Fvb5-4	15617414	ab	a	ab	a	ab	a	a	ab	ab	a	ab	ab	ab	a	ab	a	a	ab	a	a	a	ab	a	a	a	a	a	a	a	a	ab	ab	ab	ab	a	ab	a	a	a	a	ab	a
Fvb5-4_15617448	coseg	LG5_4	69.51	Fvb5-4	15617448	ab	a	ab	a	ab	a	a	ab	ab	a	ab	ab	ab	a	ab	a	a	ab	a	a	a	ab	a	a	a	a	a	a	a	a	ab	ab	ab	ab	a	ab	a	a	a	a	ab	a
Fvb5-4_15728321	coseg	LG5_4	69.51	Fvb5-4	15728321	ab	a	ab	a	ab	a	a	ab	ab	a	ab	ab	ab	a	ab	a	a	ab	a	a	a	ab	a	a	a	a	a	a	a	a	ab	ab	ab	ab	a	ab	a	a	a	a	ab	a
Fvb5-4_15772679	coseg	LG5_4	69.51	Fvb5-4	15772679	ab	a	ab	a	ab	a	a	ab	ab	a	ab	ab	ab	a	ab	a	a	ab	a	a	a	ab	a	a	a	a	a	a	a	a	ab	ab	ab	ab	a	ab	a	a	a	a	ab	a
Fvb5-4_15867318	coseg	LG5_4	69.51	Fvb5-4	15867318	ab	a	ab	a	ab	a	a	ab	ab	a	ab	ab	ab	a	ab	a	a	ab	a	a	a	ab	a	a	a	a	a	a	a	a	ab	ab	ab	ab	a	ab	a	a	a	a	ab	a
Fvb5-4_15867657	coseg	LG5_4	69.51	Fvb5-4	15867657	ab	a	ab	a	ab	a	a	ab	ab	a	ab	ab	ab	a	ab	a	a	ab	a	a	a	ab	a	a	a	a	a	a	a	a	ab	ab	ab	ab	a	ab	a	a	a	a	ab	a
Fvb5-4_15892660	coseg	LG5_4	69.51	Fvb5-4	15892660	ab	a	ab	a	ab	a	a	ab	ab	a	ab	ab	ab	a	ab	a	a	ab	a	a	a	ab	a	a	a	a	a	a	a	a	ab	ab	ab	ab	a	ab	a	a	a	a	ab	a
Fvb5-4_15892757	coseg	LG5_4	69.51	Fvb5-4	15892757	ab	a	ab	a	ab	a	a	ab	ab	a	ab	ab	ab	a	ab	a	a	ab	a	a	a	ab	a	a	a	a	a	a	a	a	ab	ab	ab	ab	a	ab	a	a	a	a	ab	a
Fvb5-4_17133669	coseg	LG5_4	69.51	Fvb5-4	17133669	ab	a	ab	a	ab	a	a	ab	ab	a	ab	ab	ab	a	ab	a	a	ab	a	a	a	ab	a	a	a	a	a	a	a	a	ab	ab	ab	ab	a	ab	a	a	a	a	ab	a
Fvb5-4_17174030	coseg	LG5_4	69.51	Fvb5-4	17174030	ab	a	ab	a	ab	a	a	ab	ab	a	ab	ab	ab	a	ab	a	a	ab	a	a	a	ab	a	a	a	a	a	a	a	a	ab	ab	ab	ab	a	ab	a	a	a	a	ab	a
Fvb5-4_15548802	mapped	LG5_4	71.88	Fvb5-4	15548802	ab	a	ab	a	ab	a	a	ab	ab	a	ab	ab	ab	a	ab	a	a	a	a	a	a	ab	a	a	a	a	a	a	a	a	ab	ab	ab	ab	a	ab	a	a	a	a	ab	a
Fvb5-4_15548831	mapped	LG5_4	74.24	Fvb5-4	15548831	a	ab	a	ab	a	ab	ab	a	a	ab	a	a	a	ab	a	ab	ab	a	ab	ab	ab	a	ab	ab	ab	ab	ab	ab	ab	ab	a	a	a	a	ab	a	ab	ab	ab	ab	a	ab
Fvb5-4_15593789	coseg	LG5_4	74.24	Fvb5-4	15593789	a	ab	a	ab	a	ab	ab	a	a	ab	a	a	a	ab	a	ab	ab	a	ab	ab	ab	a	ab	ab	ab	ab	ab	ab	ab	ab	a	a	a	a	ab	a	ab	ab	ab	ab	a	ab
Fvb5-4_15593860	coseg	LG5_4	74.24	Fvb5-4	15593860	a	ab	a	ab	a	ab	ab	a	a	ab	a	a	a	ab	a	ab	ab	a	ab	ab	ab	a	ab	ab	ab	ab	ab	ab	ab	ab	a	a	a	a	ab	a	ab	ab	ab	ab	a	ab
Fvb5-4_15617405	coseg	LG5_4	74.24	Fvb5-4	15617405	a	ab	a	ab	a	ab	ab	a	a	ab	a	a	a	ab	a	ab	ab	a	ab	ab	ab	a	ab	ab	ab	ab	ab	ab	ab	ab	a	a	a	a	ab	a	ab	ab	ab	ab	a	ab
Fvb5-4_15617511	coseg	LG5_4	74.24	Fvb5-4	15617511	a	ab	a	ab	a	ab	ab	a	a	ab	a	a	a	ab	a	ab	ab	a	ab	ab	ab	a	ab	ab	ab	ab	ab	ab	ab	ab	a	a	a	a	ab	a	ab	ab	ab	ab	a	ab
Fvb5-4_15617528	coseg	LG5_4	74.24	Fvb5-4	15617528	a	ab	a	ab	a	ab	ab	a	a	ab	a	a	a	ab	a	ab	ab	a	ab	ab	ab	a	ab	ab	ab	ab	ab	ab	ab	ab	a	a	a	a	ab	a	ab	ab	ab	ab	a	ab
Fvb5-4_15772617	coseg	LG5_4	74.24	Fvb5-4	15772617	a	ab	a	ab	a	ab	ab	a	a	ab	a	a	a	ab	a	ab	ab	a	ab	ab	ab	a	ab	ab	ab	ab	ab	ab	ab	ab	a	a	a	a	ab	a	ab	ab	ab	ab	a	ab
Fvb5-4_15772664	coseg	LG5_4	74.24	Fvb5-4	15772664	a	ab	a	ab	a	ab	ab	a	a	ab	a	a	a	ab	a	ab	ab	a	ab	ab	ab	a	ab	ab	ab	ab	ab	ab	ab	ab	a	a	a	a	ab	a	ab	ab	ab	ab	a	ab
Fvb5-4_15772668	coseg	LG5_4	74.24	Fvb5-4	15772668	a	ab	a	ab	a	ab	ab	a	a	ab	a	a	a	ab	a	ab	ab	a	ab	ab	ab	a	ab	ab	ab	ab	ab	ab	ab	ab	a	a	a	a	ab	a	ab	ab	ab	ab	a	ab
Fvb5-4_15772678	coseg	LG5_4	74.24	Fvb5-4	15772678	a	ab	a	ab	a	ab	ab	a	a	ab	a	a	a	ab	a	ab	ab	a	ab	ab	ab	a	ab	ab	ab	ab	ab	ab	ab	ab	a	a	a	a	ab	a	ab	ab	ab	ab	a	ab
Fvb5-4_15867359	coseg	LG5_4	74.24	Fvb5-4	15867359	a	ab	a	ab	a	ab	ab	a	a	ab	a	a	a	ab	a	ab	ab	a	ab	ab	ab	a	ab	ab	ab	ab	ab	ab	ab	ab	a	a	a	a	ab	a	ab	ab	ab	ab	a	ab
Fvb5-4_15867681	coseg	LG5_4	74.24	Fvb5-4	15867681	a	ab	a	ab	a	ab	ab	a	a	ab	a	a	a	ab	a	ab	ab	a	ab	ab	ab	a	ab	ab	ab	ab	ab	ab	ab	ab	a	a	a	a	ab	a	ab	ab	ab	ab	a	ab
Fvb5-4_15892653	coseg	LG5_4	74.24	Fvb5-4	15892653	a	ab	a	ab	a	ab	ab	a	a	ab	a	a	a	ab	a	ab	ab	a	ab	ab	ab	a	ab	ab	ab	ab	ab	ab	ab	ab	a	a	a	a	ab	a	ab	ab	ab	ab	a	ab
Fvb5-4_15892766	coseg	LG5_4	74.24	Fvb5-4	15892766	a	ab	a	ab	a	ab	ab	a	a	ab	a	a	a	ab	a	ab	ab	a	ab	ab	ab	a	ab	ab	ab	ab	ab	ab	ab	ab	a	a	a	a	ab	a	ab	ab	ab	ab	a	ab
Fvb5-4_16386533	coseg	LG5_4	74.24	Fvb5-4	16386533	a	ab	a	ab	a	ab	ab	a	a	ab	a	a	a	ab	a	ab	ab	a	ab	ab	ab	a	ab	ab	ab	ab	ab	ab	ab	ab	a	a	a	a	ab	a	ab	ab	ab	ab	a	ab
Fvb5-4_17289873	coseg	LG5_4	74.24	Fvb5-4	17289873	a	ab	a	ab	a	ab	ab	a	a	ab	a	a	a	ab	a	ab	ab	a	ab	ab	ab	a	ab	ab	ab	ab	ab	ab	ab	ab	a	a	a	a	ab	a	ab	ab	ab	ab	a	ab
Fvb5-4_17514500	mapped	LG5_4	76.62	Fvb5-4	17514500	a	ab	a	ab	a	ab	ab	a	a	ab	a	a	a	ab	a	ab	ab	a	ab	ab	a	a	ab	ab	ab	ab	ab	ab	ab	ab	a	a	a	a	ab	a	ab	ab	ab	ab	a	ab
Fvb5-4_17775579	mapped	LG5_4	79	Fvb5-4	17775579	ab	a	ab	a	ab	a	a	ab	ab	a	ab	ab	ab	a	ab	ab	a	ab	a	a	ab	ab	a	a	a	a	a	a	a	a	ab	ab	ab	ab	a	ab	a	a	a	a	ab	a
Fvb5-4_17908743	coseg	LG5_4	79	Fvb5-4	17908743	ab	a	ab	a	ab	a	a	ab	ab	a	ab	ab	ab	a	ab	ab	a	ab	a	a	ab	ab	a	a	a	a	a	a	a	a	ab	ab	ab	ab	a	ab	a	a	a	a	ab	a
Fvb5-4_17908745	coseg	LG5_4	79	Fvb5-4	17908745	ab	a	ab	a	ab	a	a	ab	ab	a	ab	ab	ab	a	ab	ab	a	ab	a	a	ab	ab	a	a	a	a	a	a	a	a	ab	ab	ab	ab	a	ab	a	a	a	a	ab	a
Fvb5-4_18020222	mapped	LG5_4	81.39	Fvb5-4	18020222	ab	a	ab	a	ab	a	a	ab	ab	a	ab	ab	ab	a	ab	ab	a	ab	a	a	ab	ab	a	a	a	a	a	a	a	a	ab	ab	ab	ab	a	ab	a	ab	a	a	ab	a
Fvb5-4_18020273	coseg	LG5_4	81.39	Fvb5-4	18020273	ab	a	ab	a	ab	a	a	ab	ab	a	ab	ab	ab	a	ab	ab	a	ab	a	a	ab	ab	a	a	a	a	a	a	a	a	ab	ab	ab	ab	a	ab	a	ab	a	a	ab	a
Fvb5-4_18218838	coseg	LG5_4	81.39	Fvb5-4	18218838	ab	a	ab	a	ab	a	a	ab	ab	a	ab	ab	ab	a	ab	ab	a	ab	a	a	ab	ab	a	a	a	a	a	a	a	a	ab	ab	ab	ab	a	ab	a	ab	a	a	ab	a
Fvb5-4_18394200	coseg	LG5_4	81.39	Fvb5-4	18394200	ab	a	ab	a	ab	a	a	ab	ab	a	ab	ab	ab	a	ab	ab	a	ab	a	a	ab	ab	a	a	a	a	a	a	a	a	ab	ab	ab	ab	a	ab	a	ab	a	a	ab	a
Fvb5-4_18394326	coseg	LG5_4	81.39	Fvb5-4	18394326	ab	a	ab	a	ab	a	a	ab	ab	a	ab	ab	ab	a	ab	ab	a	ab	a	a	ab	ab	a	a	a	a	a	a	a	a	ab	ab	ab	ab	a	ab	a	ab	a	a	ab	a
Fvb5-4_18624445	coseg	LG5_4	81.39	Fvb5-4	18624445	ab	a	ab	a	ab	a	a	ab	ab	a	ab	ab	ab	a	ab	ab	a	ab	a	a	ab	ab	a	a	a	a	a	a	a	a	ab	ab	ab	ab	a	ab	a	ab	a	a	ab	a
Fvb5-4_18779125	coseg	LG5_4	81.39	Fvb5-4	18779125	ab	a	ab	a	ab	a	a	ab	ab	a	ab	ab	ab	a	ab	ab	a	ab	a	a	ab	ab	a	a	a	a	a	a	a	a	ab	ab	ab	ab	a	ab	a	ab	a	a	ab	a
Fvb5-4_18960354	coseg	LG5_4	81.39	Fvb5-4	18960354	ab	a	ab	a	ab	a	a	ab	ab	a	ab	ab	ab	a	ab	ab	a	ab	a	a	ab	ab	a	a	a	a	a	a	a	a	ab	ab	ab	ab	a	ab	a	ab	a	a	ab	a
Fvb5-4_19086791	coseg	LG5_4	81.39	Fvb5-4	19086791	ab	a	ab	a	ab	a	a	ab	ab	a	ab	ab	ab	a	ab	ab	a	ab	a	a	ab	ab	a	a	a	a	a	a	a	a	ab	ab	ab	ab	a	ab	a	ab	a	a	ab	a
Fvb5-4_19086873	coseg	LG5_4	81.39	Fvb5-4	19086873	ab	a	ab	a	ab	a	a	ab	ab	a	ab	ab	ab	a	ab	ab	a	ab	a	a	ab	ab	a	a	a	a	a	a	a	a	ab	ab	ab	ab	a	ab	a	ab	a	a	ab	a
Fvb5-4_19259719	coseg	LG5_4	81.39	Fvb5-4	19259719	ab	a	ab	a	ab	a	a	ab	ab	a	ab	ab	ab	a	ab	ab	a	ab	a	a	ab	ab	a	a	a	a	a	a	a	a	ab	ab	ab	ab	a	ab	a	ab	a	a	ab	a
Fvb5-4_19637483	coseg	LG5_4	81.39	Fvb5-4	19637483	ab	a	ab	a	ab	a	a	ab	ab	a	ab	ab	ab	a	ab	ab	a	ab	a	a	ab	ab	a	a	a	a	a	a	a	a	ab	ab	ab	ab	a	ab	a	ab	a	a	ab	a
Fvb5-4_19830436	mapped	LG5_4	83.76	Fvb5-4	19830436	ab	a	ab	a	ab	a	a	a	ab	a	ab	ab	ab	a	ab	ab	a	ab	a	a	ab	ab	a	a	a	a	a	a	a	a	ab	ab	ab	ab	a	ab	a	ab	a	a	ab	a
Fvb5-4_21157474	mapped	LG5_4	90.95	Fvb5-4	21157474	a	ab	ab	ab	a	ab	ab	a	a	ab	a	a	a	ab	a	a	ab	a	ab	ab	a	ab	ab	ab	ab	ab	ab	ab	ab	ab	a	a	a	a	ab	a	ab	a	ab	ab	a	ab
Fvb5-4_21157568	mapped	LG5_4	90.95	Fvb5-4	21157568	ab	a	a	a	ab	a	a	ab	ab	a	ab	ab	ab	a	ab	ab	a	ab	a	a	ab	a	a	a	a	a	a	a	a	a	ab	ab	ab	ab	a	ab	a	ab	a	a	ab	a
Fvb5-4_21329488	coseg	LG5_4	90.95	Fvb5-4	21329488	ab	a	a	a	ab	a	a	ab	ab	a	ab	ab	ab	a	ab	ab	a	ab	a	a	ab	a	a	a	a	a	a	a	a	a	ab	ab	ab	ab	a	ab	a	ab	a	a	ab	a
Fvb5-4_21329602	coseg	LG5_4	90.95	Fvb5-4	21329602	a	ab	ab	ab	a	ab	ab	a	a	ab	a	a	a	ab	a	a	ab	a	ab	ab	a	ab	ab	ab	ab	ab	ab	ab	ab	ab	a	a	a	a	ab	a	ab	a	ab	ab	a	ab
Fvb5-4_21529647	coseg	LG5_4	90.95	Fvb5-4	21529647	a	ab	ab	ab	a	ab	ab	a	a	ab	a	a	a	ab	a	a	ab	a	ab	ab	a	ab	ab	ab	ab	ab	ab	ab	ab	ab	a	a	a	a	ab	a	ab	a	ab	ab	a	ab
Fvb5-4_21734481	coseg	LG5_4	90.95	Fvb5-4	21734481	ab	a	a	a	ab	a	a	ab	ab	a	ab	ab	ab	a	ab	ab	a	ab	a	a	ab	a	a	a	a	a	a	a	a	a	ab	ab	ab	ab	a	ab	a	ab	a	a	ab	a
Fvb5-4_21734541	coseg	LG5_4	90.95	Fvb5-4	21734541	ab	a	a	a	ab	a	a	ab	ab	a	ab	ab	ab	a	ab	ab	a	ab	a	a	ab	a	a	a	a	a	a	a	a	a	ab	ab	ab	ab	a	ab	a	ab	a	a	ab	a
Fvb5-4_21734565	coseg	LG5_4	90.95	Fvb5-4	21734565	ab	a	a	a	ab	a	a	ab	ab	a	ab	ab	ab	a	ab	ab	a	ab	a	a	ab	a	a	a	a	a	a	a	a	a	ab	ab	ab	ab	a	ab	a	ab	a	a	ab	a
Fvb5-4_21734591	coseg	LG5_4	90.95	Fvb5-4	21734591	ab	a	a	a	ab	a	a	ab	ab	a	ab	ab	ab	a	ab	ab	a	ab	a	a	ab	a	a	a	a	a	a	a	a	a	ab	ab	ab	ab	a	ab	a	ab	a	a	ab	a
Fvb5-4_21999322	coseg	LG5_4	90.95	Fvb5-4	21999322	ab	a	a	a	ab	a	a	ab	ab	a	ab	ab	ab	a	ab	ab	a	ab	a	a	ab	a	a	a	a	a	a	a	a	a	ab	ab	ab	ab	a	ab	a	ab	a	a	ab	a
Fvb5-4_21999328	coseg	LG5_4	90.95	Fvb5-4	21999328	ab	a	a	a	ab	a	a	ab	ab	a	ab	ab	ab	a	ab	ab	a	ab	a	a	ab	a	a	a	a	a	a	a	a	a	ab	ab	ab	ab	a	ab	a	ab	a	a	ab	a
Fvb5-4_22040480	coseg	LG5_4	90.95	Fvb5-4	22040480	a	ab	ab	ab	a	ab	ab	a	a	ab	a	a	a	ab	a	a	ab	a	ab	ab	a	ab	ab	ab	ab	ab	ab	ab	ab	ab	a	a	a	a	ab	a	ab	a	ab	ab	a	ab
Fvb5-4_22040514	coseg	LG5_4	90.95	Fvb5-4	22040514	a	ab	ab	ab	a	ab	ab	a	a	ab	a	a	a	ab	a	a	ab	a	ab	ab	a	ab	ab	ab	ab	ab	ab	ab	ab	ab	a	a	a	a	ab	a	ab	a	ab	ab	a	ab
Fvb5-4_22207826	mapped	LG5_4	93.33	Fvb5-4	22207826	ab	a	a	a	ab	a	a	ab	ab	a	ab	ab	ab	a	ab	ab	a	ab	a	a	ab	a	a	a	a	a	a	a	a	a	a	ab	ab	ab	a	ab	a	ab	a	a	ab	a
Fvb5-4_22283405	coseg	LG5_4	93.33	Fvb5-4	22283405	ab	a	a	a	ab	a	a	ab	ab	a	ab	ab	ab	a	ab	ab	a	ab	a	a	ab	a	a	a	a	a	a	a	a	a	a	ab	ab	ab	a	ab	a	ab	a	a	ab	a
Fvb5-4_22283443	coseg	LG5_4	93.33	Fvb5-4	22283443	ab	a	a	a	ab	a	a	ab	ab	a	ab	ab	ab	a	ab	ab	a	ab	a	a	ab	a	a	a	a	a	a	a	a	a	a	ab	ab	ab	a	ab	a	ab	a	a	ab	a
Fvb5-4_22363564	mapped	LG5_4	93.33	Fvb5-4	22363564	a	ab	ab	ab	a	ab	ab	a	a	ab	a	a	a	ab	a	a	ab	a	ab	ab	a	ab	ab	ab	ab	ab	ab	ab	ab	ab	ab	a	a	a	ab	a	ab	a	ab	ab	a	ab
Fvb5-4_22363591	coseg	LG5_4	93.33	Fvb5-4	22363591	ab	a	a	a	ab	a	a	ab	ab	a	ab	ab	ab	a	ab	ab	a	ab	a	a	ab	a	a	a	a	a	a	a	a	a	a	ab	ab	ab	a	ab	a	ab	a	a	ab	a
Fvb5-4_22363662	coseg	LG5_4	93.33	Fvb5-4	22363662	a	ab	ab	ab	a	ab	ab	a	a	ab	a	a	a	ab	a	a	ab	a	ab	ab	a	ab	ab	ab	ab	ab	ab	ab	ab	ab	ab	a	a	a	ab	a	ab	a	ab	ab	a	ab
Fvb5-4_22363687	coseg	LG5_4	93.33	Fvb5-4	22363687	ab	a	a	a	ab	a	a	ab	ab	a	ab	ab	ab	a	ab	ab	a	ab	a	a	ab	a	a	a	a	a	a	a	a	a	a	ab	ab	ab	a	ab	a	ab	a	a	ab	a
Fvb5-4_22365230	coseg	LG5_4	93.33	Fvb5-4	22365230	a	ab	ab	ab	a	ab	ab	a	a	ab	a	a	a	ab	a	a	ab	a	ab	ab	a	ab	ab	ab	ab	ab	ab	ab	ab	ab	ab	a	a	a	ab	a	ab	a	ab	ab	a	ab
Fvb5-4_22455465	coseg	LG5_4	93.33	Fvb5-4	22455465	a	ab	ab	ab	a	ab	ab	a	a	ab	a	a	a	ab	a	a	ab	a	ab	ab	a	ab	ab	ab	ab	ab	ab	ab	ab	ab	ab	a	a	a	ab	a	ab	a	ab	ab	a	ab
Fvb5-4_22773772	mapped	LG5_4	95.71	Fvb5-4	22773772	ab	a	a	a	ab	a	a	ab	ab	a	ab	ab	ab	a	ab	ab	ab	ab	a	a	ab	a	a	a	a	a	a	a	a	a	a	ab	ab	ab	a	ab	a	ab	a	a	ab	a
Fvb5-4_22949977	coseg	LG5_4	95.71	Fvb5-4	22949977	ab	a	a	a	ab	a	a	ab	ab	a	ab	ab	ab	a	ab	ab	ab	ab	a	a	ab	a	a	a	a	a	a	a	a	a	a	ab	ab	ab	a	ab	a	ab	a	a	ab	a
Fvb5-4_22965441	mapped	LG5_4	95.71	Fvb5-4	22965441	a	ab	ab	ab	a	ab	ab	a	a	ab	a	a	a	ab	a	a	a	a	ab	ab	a	ab	ab	ab	ab	ab	ab	ab	ab	ab	ab	a	a	a	ab	a	ab	a	ab	ab	a	ab
Fvb5-4_22965679	coseg	LG5_4	95.71	Fvb5-4	22965679	ab	a	a	a	ab	a	a	ab	ab	a	ab	ab	ab	a	ab	ab	ab	ab	a	a	ab	a	a	a	a	a	a	a	a	a	a	ab	ab	ab	a	ab	a	ab	a	a	ab	a
Fvb5-4_22967338	coseg	LG5_4	95.71	Fvb5-4	22967338	ab	a	a	a	ab	a	a	ab	ab	a	ab	ab	ab	a	ab	ab	ab	ab	a	a	ab	a	a	a	a	a	a	a	a	a	a	ab	ab	ab	a	ab	a	ab	a	a	ab	a
Fvb5-4_23107197	coseg	LG5_4	95.71	Fvb5-4	23107197	ab	a	a	a	ab	a	a	ab	ab	a	ab	ab	ab	a	ab	ab	ab	ab	a	a	ab	a	a	a	a	a	a	a	a	a	a	ab	ab	ab	a	ab	a	ab	a	a	ab	a
Fvb5-4_23288458	coseg	LG5_4	95.71	Fvb5-4	23288458	ab	a	a	a	ab	a	a	ab	ab	a	ab	ab	ab	a	ab	ab	ab	ab	a	a	ab	a	a	a	a	a	a	a	a	a	a	ab	ab	ab	a	ab	a	ab	a	a	ab	a
Fvb5-4_23376290	coseg	LG5_4	95.71	Fvb5-4	23376290	ab	a	a	a	ab	a	a	ab	ab	a	ab	ab	ab	a	ab	ab	ab	ab	a	a	ab	a	a	a	a	a	a	a	a	a	a	ab	ab	ab	a	ab	a	ab	a	a	ab	a
Fvb5-4_23376415	coseg	LG5_4	95.71	Fvb5-4	23376415	ab	a	a	a	ab	a	a	ab	ab	a	ab	ab	ab	a	ab	ab	ab	ab	a	a	ab	a	a	a	a	a	a	a	a	a	a	ab	ab	ab	a	ab	a	ab	a	a	ab	a
Fvb5-4_23481407	mapped	LG5_4	100.49	Fvb5-4	23481407	ab	a	a	a	ab	a	a	ab	ab	a	ab	ab	ab	a	ab	ab	ab	ab	a	a	ab	a	a	a	a	a	a	a	a	a	a	ab	ab	ab	a	ab	a	ab	a	ab	ab	ab
Fvb5-4_23481476	coseg	LG5_4	100.49	Fvb5-4	23481476	ab	a	a	a	ab	a	a	ab	ab	a	ab	ab	ab	a	ab	ab	ab	ab	a	a	ab	a	a	a	a	a	a	a	a	a	a	ab	ab	ab	a	ab	a	ab	a	ab	ab	ab
Fvb5-4_23481706	mapped	LG5_4	100.49	Fvb5-4	23481706	a	ab	ab	ab	a	ab	ab	a	a	ab	a	a	a	ab	a	a	a	a	ab	ab	a	ab	ab	ab	ab	ab	ab	ab	ab	ab	ab	a	a	a	ab	a	ab	a	ab	a	a	a
Fvb5-4_23591402	coseg	LG5_4	100.49	Fvb5-4	23591402	a	ab	ab	ab	a	ab	ab	a	a	ab	a	a	a	ab	a	a	a	a	ab	ab	a	ab	ab	ab	ab	ab	ab	ab	ab	ab	ab	a	a	a	ab	a	ab	a	ab	a	a	a
Fvb5-4_23809142	coseg	LG5_4	100.49	Fvb5-4	23809142	a	ab	ab	ab	a	ab	ab	a	a	ab	a	a	a	ab	a	a	a	a	ab	ab	a	ab	ab	ab	ab	ab	ab	ab	ab	ab	ab	a	a	a	ab	a	ab	a	ab	a	a	a
Fvb5-4_23832688	mapped	LG5_4	102.87	Fvb5-4	23832688	a	ab	ab	ab	a	ab	ab	a	a	ab	a	a	a	ab	a	a	a	a	ab	ab	a	ab	ab	ab	ab	ab	ab	ab	ab	ab	ab	a	a	a	ab	a	ab	ab	ab	a	a	a
Fvb5-4_23832733	coseg	LG5_4	102.87	Fvb5-4	23832733	a	ab	ab	ab	a	ab	ab	a	a	ab	a	a	a	ab	a	a	a	a	ab	ab	a	ab	ab	ab	ab	ab	ab	ab	ab	ab	ab	a	a	a	ab	a	ab	ab	ab	a	a	a
Fvb5-4_23832762	coseg	LG5_4	102.87	Fvb5-4	23832762	a	ab	ab	ab	a	ab	ab	a	a	ab	a	a	a	ab	a	a	a	a	ab	ab	a	ab	ab	ab	ab	ab	ab	ab	ab	ab	ab	a	a	a	ab	a	ab	ab	ab	a	a	a
Fvb5-4_23928929	mapped	LG5_4	102.87	Fvb5-4	23928929	ab	a	a	a	ab	a	a	ab	ab	a	ab	ab	ab	a	ab	ab	ab	ab	a	a	ab	a	a	a	a	a	a	a	a	a	a	ab	ab	ab	a	ab	a	a	a	ab	ab	ab
Fvb5-4_24136543	coseg	LG5_4	102.87	Fvb5-4	24136543	ab	a	a	a	ab	a	a	ab	ab	a	ab	ab	ab	a	ab	ab	ab	ab	a	a	ab	a	a	a	a	a	a	a	a	a	a	ab	ab	ab	a	ab	a	a	a	ab	ab	ab
Fvb5-4_24172158	coseg	LG5_4	102.87	Fvb5-4	24172158	a	ab	ab	ab	a	ab	ab	a	a	ab	a	a	a	ab	a	a	a	a	ab	ab	a	ab	ab	ab	ab	ab	ab	ab	ab	ab	ab	a	a	a	ab	a	ab	ab	ab	a	a	a
Fvb5-4_24172169	coseg	LG5_4	102.87	Fvb5-4	24172169	a	ab	ab	ab	a	ab	ab	a	a	ab	a	a	a	ab	a	a	a	a	ab	ab	a	ab	ab	ab	ab	ab	ab	ab	ab	ab	ab	a	a	a	ab	a	ab	ab	ab	a	a	a
Fvb5-4_24172171	coseg	LG5_4	102.87	Fvb5-4	24172171	a	ab	ab	ab	a	ab	ab	a	a	ab	a	a	a	ab	a	a	a	a	ab	ab	a	ab	ab	ab	ab	ab	ab	ab	ab	ab	ab	a	a	a	ab	a	ab	ab	ab	a	a	a
Fvb5-4_24172177	coseg	LG5_4	102.87	Fvb5-4	24172177	a	ab	ab	ab	a	ab	ab	a	a	ab	a	a	a	ab	a	a	a	a	ab	ab	a	ab	ab	ab	ab	ab	ab	ab	ab	ab	ab	a	a	a	ab	a	ab	ab	ab	a	a	a
Fvb5-4_24172180	coseg	LG5_4	102.87	Fvb5-4	24172180	a	ab	ab	ab	a	ab	ab	a	a	ab	a	a	a	ab	a	a	a	a	ab	ab	a	ab	ab	ab	ab	ab	ab	ab	ab	ab	ab	a	a	a	ab	a	ab	ab	ab	a	a	a
Fvb5-4_24172195	coseg	LG5_4	102.87	Fvb5-4	24172195	a	ab	ab	ab	a	ab	ab	a	a	ab	a	a	a	ab	a	a	a	a	ab	ab	a	ab	ab	ab	ab	ab	ab	ab	ab	ab	ab	a	a	a	ab	a	ab	ab	ab	a	a	a
Fvb5-4_24339764	coseg	LG5_4	102.87	Fvb5-4	24339764	ab	a	a	a	ab	a	a	ab	ab	a	ab	ab	ab	a	ab	ab	ab	ab	a	a	ab	a	a	a	a	a	a	a	a	a	a	ab	ab	ab	a	ab	a	a	a	ab	ab	ab
Fvb5-4_24842278	coseg	LG5_4	102.87	Fvb5-4	24842278	a	ab	ab	ab	a	ab	ab	a	a	ab	a	a	a	ab	a	a	a	a	ab	ab	a	ab	ab	ab	ab	ab	ab	ab	ab	ab	ab	a	a	a	ab	a	ab	ab	ab	a	a	a
Fvb5-4_24872707	coseg	LG5_4	102.87	Fvb5-4	24872707	a	ab	ab	ab	a	ab	ab	a	a	ab	a	a	a	ab	a	a	a	a	ab	ab	a	ab	ab	ab	ab	ab	ab	ab	ab	ab	ab	a	a	a	ab	a	ab	ab	ab	a	a	a
Fvb5-4_25040720	mapped	LG5_4	105.26	Fvb5-4	25040720	ab	a	a	a	ab	a	a	ab	ab	a	ab	ab	ab	a	a	ab	ab	ab	a	a	ab	a	a	a	a	a	a	a	a	a	a	ab	ab	ab	a	ab	a	a	a	ab	ab	ab
Fvb6-1_470162	mapped	LG6_1	0	Fvb6-1	470162	a	a	a	a	a	ab	a	ab	a	a	ab	a	a	ab	a	a	ab	ab	ab	a	a	ab	a	a	ab	a	a	ab	ab	a	ab	ab	ab	a	ab	ab	ab	a	ab	a	ab	ab
Fvb6-1_470267	coseg	LG6_1	0	Fvb6-1	470267	a	a	a	a	a	ab	a	ab	a	a	ab	a	a	ab	a	a	ab	ab	ab	a	a	ab	a	a	ab	a	a	ab	ab	a	ab	ab	ab	a	ab	ab	ab	a	ab	a	ab	ab
Fvb6-1_831942	mapped	LG6_1	0	Fvb6-1	831942	a	a	a	a	a	a	a	ab	a	a	ab	ab	a	ab	a	a	ab	ab	ab	a	a	ab	a	a	ab	a	a	ab	ab	a	ab	ab	ab	a	ab	ab	ab	a	ab	a	ab	ab
Fvb6-1_832188	coseg	LG6_1	0	Fvb6-1	832188	a	a	a	a	a	a	a	ab	a	a	ab	ab	a	ab	a	a	ab	ab	ab	a	a	ab	a	a	ab	a	a	ab	ab	a	ab	ab	ab	a	ab	ab	ab	a	ab	a	ab	ab
Fvb6-1_863090	coseg	LG6_1	0	Fvb6-1	863090	a	a	a	a	a	a	a	ab	a	a	ab	ab	a	ab	a	a	ab	ab	ab	a	a	ab	a	a	ab	a	a	ab	ab	a	ab	ab	ab	a	ab	ab	ab	a	ab	a	ab	ab
Fvb6-1_942763	coseg	LG6_1	0	Fvb6-1	942763	a	a	a	a	a	a	a	ab	a	a	ab	ab	a	ab	a	a	ab	ab	ab	a	a	ab	a	a	ab	a	a	ab	ab	a	ab	ab	ab	a	ab	ab	ab	a	ab	a	ab	ab
Fvb6-1_998931	coseg	LG6_1	0	Fvb6-1	998931	a	a	a	a	a	a	a	ab	a	a	ab	ab	a	ab	a	a	ab	ab	ab	a	a	ab	a	a	ab	a	a	ab	ab	a	ab	ab	ab	a	ab	ab	ab	a	ab	a	ab	ab
Fvb6-1_1080784	coseg	LG6_1	4.77	Fvb6-1	1080784	a	a	a	a	a	a	a	ab	a	a	ab	ab	a	ab	a	a	ab	ab	ab	a	a	ab	a	a	ab	a	a	ab	ab	a	ab	ab	ab	a	ab	ab	ab	a	ab	a	ab	ab
Fvb6-1_1164523	coseg	LG6_1	4.77	Fvb6-1	1164523	a	a	a	a	a	a	a	ab	a	a	ab	ab	a	ab	a	a	ab	ab	ab	a	a	ab	a	a	ab	a	a	ab	ab	a	ab	ab	ab	a	ab	ab	ab	a	ab	a	ab	ab
Fvb6-1_1207600	coseg	LG6_1	4.77	Fvb6-1	1207600	a	a	a	a	a	a	a	ab	a	a	ab	ab	a	ab	a	a	ab	ab	ab	a	a	ab	a	a	ab	a	a	ab	ab	a	ab	ab	ab	a	ab	ab	ab	a	ab	a	ab	ab
Fvb6-1_2022296	mapped	LG6_1	7.16	Fvb6-1	2022296	a	a	a	a	a	ab	ab	ab	a	a	ab	a	a	ab	a	a	ab	ab	ab	a	a	ab	a	a	ab	a	a	ab	ab	a	ab	ab	ab	a	ab	ab	ab	a	ab	a	ab	ab
Fvb6-1_2054560	coseg	LG6_1	7.16	Fvb6-1	2054560	a	a	a	a	a	ab	ab	ab	a	a	ab	a	a	ab	a	a	ab	ab	ab	a	a	ab	a	a	ab	a	a	ab	ab	a	ab	ab	ab	a	ab	ab	ab	a	ab	a	ab	ab
Fvb6-1_2074072	coseg	LG6_1	7.16	Fvb6-1	2074072	a	a	a	a	a	ab	ab	ab	a	a	ab	a	a	ab	a	a	ab	ab	ab	a	a	ab	a	a	ab	a	a	ab	ab	a	ab	ab	ab	a	ab	ab	ab	a	ab	a	ab	ab
Fvb6-1_2074085	coseg	LG6_1	7.16	Fvb6-1	2074085	a	a	a	a	a	ab	ab	ab	a	a	ab	a	a	ab	a	a	ab	ab	ab	a	a	ab	a	a	ab	a	a	ab	ab	a	ab	ab	ab	a	ab	ab	ab	a	ab	a	ab	ab
Fvb6-1_2095561	coseg	LG6_1	7.16	Fvb6-1	2095561	a	a	a	a	a	ab	ab	ab	a	a	ab	a	a	ab	a	a	ab	ab	ab	a	a	ab	a	a	ab	a	a	ab	ab	a	ab	ab	ab	a	ab	ab	ab	a	ab	a	ab	ab
Fvb6-1_2173303	coseg	LG6_1	7.16	Fvb6-1	2173303	a	a	a	a	a	ab	ab	ab	a	a	ab	a	a	ab	a	a	ab	ab	ab	a	a	ab	a	a	ab	a	a	ab	ab	a	ab	ab	ab	a	ab	ab	ab	a	ab	a	ab	ab
Fvb6-1_2253528	coseg	LG6_1	7.16	Fvb6-1	2253528	a	a	a	a	a	ab	ab	ab	a	a	ab	a	a	ab	a	a	ab	ab	ab	a	a	ab	a	a	ab	a	a	ab	ab	a	ab	ab	ab	a	ab	ab	ab	a	ab	a	ab	ab
Fvb6-1_2264032	coseg	LG6_1	7.16	Fvb6-1	2264032	a	a	a	a	a	ab	ab	ab	a	a	ab	a	a	ab	a	a	ab	ab	ab	a	a	ab	a	a	ab	a	a	ab	ab	a	ab	ab	ab	a	ab	ab	ab	a	ab	a	ab	ab
Fvb6-1_2264069	mapped	LG6_1	7.16	Fvb6-1	2264069	ab	ab	ab	ab	ab	a	a	a	ab	ab	a	ab	ab	a	ab	ab	a	a	a	ab	ab	a	ab	ab	a	ab	ab	a	a	ab	a	a	a	ab	a	a	a	ab	a	ab	a	a
Fvb6-1_2264112	coseg	LG6_1	7.16	Fvb6-1	2264112	ab	ab	ab	ab	ab	a	a	a	ab	ab	a	ab	ab	a	ab	ab	a	a	a	ab	ab	a	ab	ab	a	ab	ab	a	a	ab	a	a	a	ab	a	a	a	ab	a	ab	a	a
Fvb6-1_2264164	coseg	LG6_1	7.16	Fvb6-1	2264164	ab	ab	ab	ab	ab	a	a	a	ab	ab	a	ab	ab	a	ab	ab	a	a	a	ab	ab	a	ab	ab	a	ab	ab	a	a	ab	a	a	a	ab	a	a	a	ab	a	ab	a	a
Fvb6-1_2299010	coseg	LG6_1	7.16	Fvb6-1	2299010	ab	ab	ab	ab	ab	a	a	a	ab	ab	a	ab	ab	a	ab	ab	a	a	a	ab	ab	a	ab	ab	a	ab	ab	a	a	ab	a	a	a	ab	a	a	a	ab	a	ab	a	a
Fvb6-1_2365172	mapped	LG6_1	9.54	Fvb6-1	2365172	a	a	a	a	a	ab	ab	ab	a	a	ab	a	a	ab	a	a	ab	ab	ab	a	a	ab	a	a	ab	a	a	ab	ab	a	ab	ab	ab	a	ab	ab	ab	a	ab	a	a	ab
Fvb6-1_2371452	coseg	LG6_1	9.54	Fvb6-1	2371452	a	a	a	a	a	ab	ab	ab	a	a	ab	a	a	ab	a	a	ab	ab	ab	a	a	ab	a	a	ab	a	a	ab	ab	a	ab	ab	ab	a	ab	ab	ab	a	ab	a	a	ab
Fvb6-1_2371509	mapped	LG6_1	9.54	Fvb6-1	2371509	ab	ab	ab	ab	ab	a	a	a	ab	ab	a	ab	ab	a	ab	ab	a	a	a	ab	ab	a	ab	ab	a	ab	ab	a	a	ab	a	a	a	ab	a	a	a	ab	a	ab	ab	a
Fvb6-1_2371577	coseg	LG6_1	9.54	Fvb6-1	2371577	a	a	a	a	a	ab	ab	ab	a	a	ab	a	a	ab	a	a	ab	ab	ab	a	a	ab	a	a	ab	a	a	ab	ab	a	ab	ab	ab	a	ab	ab	ab	a	ab	a	a	ab
Fvb6-1_2481394	coseg	LG6_1	9.54	Fvb6-1	2481394	a	a	a	a	a	ab	ab	ab	a	a	ab	a	a	ab	a	a	ab	ab	ab	a	a	ab	a	a	ab	a	a	ab	ab	a	ab	ab	ab	a	ab	ab	ab	a	ab	a	a	ab
Fvb6-1_2606812	coseg	LG6_1	9.54	Fvb6-1	2606812	a	a	a	a	a	ab	ab	ab	a	a	ab	a	a	ab	a	a	ab	ab	ab	a	a	ab	a	a	ab	a	a	ab	ab	a	ab	ab	ab	a	ab	ab	ab	a	ab	a	a	ab
Fvb6-1_2606964	coseg	LG6_1	9.54	Fvb6-1	2606964	ab	ab	ab	ab	ab	a	a	a	ab	ab	a	ab	ab	a	ab	ab	a	a	a	ab	ab	a	ab	ab	a	ab	ab	a	a	ab	a	a	a	ab	a	a	a	ab	a	ab	ab	a
Fvb6-1_2641892	coseg	LG6_1	9.54	Fvb6-1	2641892	a	a	a	a	a	ab	ab	ab	a	a	ab	a	a	ab	a	a	ab	ab	ab	a	a	ab	a	a	ab	a	a	ab	ab	a	ab	ab	ab	a	ab	ab	ab	a	ab	a	a	ab
Fvb6-1_2772434	coseg	LG6_1	9.54	Fvb6-1	2772434	a	a	a	a	a	ab	ab	ab	a	a	ab	a	a	ab	a	a	ab	ab	ab	a	a	ab	a	a	ab	a	a	ab	ab	a	ab	ab	ab	a	ab	ab	ab	a	ab	a	a	ab
Fvb6-1_2877663	coseg	LG6_1	9.54	Fvb6-1	2877663	a	a	a	a	a	ab	ab	ab	a	a	ab	a	a	ab	a	a	ab	ab	ab	a	a	ab	a	a	ab	a	a	ab	ab	a	ab	ab	ab	a	ab	ab	ab	a	ab	a	a	ab
Fvb6-1_2877714	coseg	LG6_1	9.54	Fvb6-1	2877714	a	a	a	a	a	ab	ab	ab	a	a	ab	a	a	ab	a	a	ab	ab	ab	a	a	ab	a	a	ab	a	a	ab	ab	a	ab	ab	ab	a	ab	ab	ab	a	ab	a	a	ab
Fvb6-1_2877859	coseg	LG6_1	9.54	Fvb6-1	2877859	ab	ab	ab	ab	ab	a	a	a	ab	ab	a	ab	ab	a	ab	ab	a	a	a	ab	ab	a	ab	ab	a	ab	ab	a	a	ab	a	a	a	ab	a	a	a	ab	a	ab	ab	a
Fvb6-1_3009103	mapped	LG6_1	14.31	Fvb6-1	3009103	a	a	a	a	a	ab	ab	ab	a	a	ab	a	a	ab	a	a	ab	ab	ab	a	a	ab	a	a	ab	a	a	ab	ab	a	ab	ab	ab	a	ab	ab	ab	a	a	a	a	a
Fvb6-1_4698911	mapped	LG6_1	28.81	Fvb6-1	4698911	a	a	a	ab	a	ab	ab	ab	a	a	ab	a	a	ab	a	a	ab	ab	ab	a	a	ab	a	a	ab	a	a	ab	ab	ab	ab	ab	ab	a	ab	a	ab	ab	ab	ab	a	a
Fvb6-1_4709416	coseg	LG6_1	28.81	Fvb6-1	4709416	a	a	a	ab	a	ab	ab	ab	a	a	ab	a	a	ab	a	a	ab	ab	ab	a	a	ab	a	a	ab	a	a	ab	ab	ab	ab	ab	ab	a	ab	a	ab	ab	ab	ab	a	a
Fvb6-1_4849761	coseg	LG6_1	28.81	Fvb6-1	4849761	a	a	a	ab	a	ab	ab	ab	a	a	ab	a	a	ab	a	a	ab	ab	ab	a	a	ab	a	a	ab	a	a	ab	ab	ab	ab	ab	ab	a	ab	a	ab	ab	ab	ab	a	a
Fvb6-1_4890409	coseg	LG6_1	28.81	Fvb6-1	4890409	a	a	a	ab	a	ab	ab	ab	a	a	ab	a	a	ab	a	a	ab	ab	ab	a	a	ab	a	a	ab	a	a	ab	ab	ab	ab	ab	ab	a	ab	a	ab	ab	ab	ab	a	a
Fvb6-1_5211801	coseg	LG6_1	28.81	Fvb6-1	5211801	a	a	a	ab	a	ab	ab	ab	a	a	ab	a	a	ab	a	a	ab	ab	ab	a	a	ab	a	a	ab	a	a	ab	ab	ab	ab	ab	ab	a	ab	a	ab	ab	ab	ab	a	a
Fvb6-1_5424145	coseg	LG6_1	28.81	Fvb6-1	5424145	a	a	a	ab	a	ab	ab	ab	a	a	ab	a	a	ab	a	a	ab	ab	ab	a	a	ab	a	a	ab	a	a	ab	ab	ab	ab	ab	ab	a	ab	a	ab	ab	ab	ab	a	a
Fvb6-1_5447047	coseg	LG6_1	28.81	Fvb6-1	5447047	a	a	a	ab	a	ab	ab	ab	a	a	ab	a	a	ab	a	a	ab	ab	ab	a	a	ab	a	a	ab	a	a	ab	ab	ab	ab	ab	ab	a	ab	a	ab	ab	ab	ab	a	a
Fvb6-1_5527677	coseg	LG6_1	28.81	Fvb6-1	5527677	a	a	a	ab	a	ab	ab	ab	a	a	ab	a	a	ab	a	a	ab	ab	ab	a	a	ab	a	a	ab	a	a	ab	ab	ab	ab	ab	ab	a	ab	a	ab	ab	ab	ab	a	a
Fvb6-1_5578603	coseg	LG6_1	28.81	Fvb6-1	5578603	a	a	a	ab	a	ab	ab	ab	a	a	ab	a	a	ab	a	a	ab	ab	ab	a	a	ab	a	a	ab	a	a	ab	ab	ab	ab	ab	ab	a	ab	a	ab	ab	ab	ab	a	a
Fvb6-1_5593917	coseg	LG6_1	28.81	Fvb6-1	5593917	a	a	a	ab	a	ab	ab	ab	a	a	ab	a	a	ab	a	a	ab	ab	ab	a	a	ab	a	a	ab	a	a	ab	ab	ab	ab	ab	ab	a	ab	a	ab	ab	ab	ab	a	a
Fvb6-1_5698001	coseg	LG6_1	28.81	Fvb6-1	5698001	a	a	a	ab	a	ab	ab	ab	a	a	ab	a	a	ab	a	a	ab	ab	ab	a	a	ab	a	a	ab	a	a	ab	ab	ab	ab	ab	ab	a	ab	a	ab	ab	ab	ab	a	a
Fvb6-1_5749952	coseg	LG6_1	28.81	Fvb6-1	5749952	a	a	a	ab	a	ab	ab	ab	a	a	ab	a	a	ab	a	a	ab	ab	ab	a	a	ab	a	a	ab	a	a	ab	ab	ab	ab	ab	ab	a	ab	a	ab	ab	ab	ab	a	a
Fvb6-1_5750027	coseg	LG6_1	28.81	Fvb6-1	5750027	a	a	a	ab	a	ab	ab	ab	a	a	ab	a	a	ab	a	a	ab	ab	ab	a	a	ab	a	a	ab	a	a	ab	ab	ab	ab	ab	ab	a	ab	a	ab	ab	ab	ab	a	a
Fvb6-1_5810484	mapped	LG6_1	31.18	Fvb6-1	5810484	ab	ab	ab	a	ab	a	a	a	ab	ab	a	ab	ab	a	ab	ab	a	a	a	ab	ab	a	ab	ab	a	ab	ab	a	a	a	a	a	a	ab	a	ab	a	a	ab	a	ab	ab
Fvb6-1_6036400	coseg	LG6_1	31.18	Fvb6-1	6036400	ab	ab	ab	a	ab	a	a	a	ab	ab	a	ab	ab	a	ab	ab	a	a	a	ab	ab	a	ab	ab	a	ab	ab	a	a	a	a	a	a	ab	a	ab	a	a	ab	a	ab	ab
Fvb6-1_8010815	mapped	LG6_1	35.94	Fvb6-1	8010815	ab	ab	ab	a	ab	a	a	a	ab	ab	a	a	ab	a	ab	ab	a	a	a	ab	ab	a	a	ab	a	ab	ab	a	a	a	a	a	a	ab	a	ab	a	a	ab	a	ab	ab
Fvb6-1_8019799	coseg	LG6_1	35.94	Fvb6-1	8019799	ab	ab	ab	a	ab	a	a	a	ab	ab	a	a	ab	a	ab	ab	a	a	a	ab	ab	a	a	ab	a	ab	ab	a	a	a	a	a	a	ab	a	ab	a	a	ab	a	ab	ab
Fvb6-1_6725680	mapped	LG6_1	38.32	Fvb6-1	6725680	ab	ab	ab	a	ab	a	a	a	ab	ab	a	ab	ab	a	ab	ab	a	a	a	ab	ab	a	a	ab	a	ab	ab	a	a	a	a	a	a	ab	a	ab	a	a	ab	a	ab	ab
Fvb6-1_6785405	coseg	LG6_1	38.32	Fvb6-1	6785405	ab	ab	ab	a	ab	a	a	a	ab	ab	a	ab	ab	a	ab	ab	a	a	a	ab	ab	a	a	ab	a	ab	ab	a	a	a	a	a	a	ab	a	ab	a	a	ab	a	ab	ab
Fvb6-1_6856632	coseg	LG6_1	38.32	Fvb6-1	6856632	ab	ab	ab	a	ab	a	a	a	ab	ab	a	ab	ab	a	ab	ab	a	a	a	ab	ab	a	a	ab	a	ab	ab	a	a	a	a	a	a	ab	a	ab	a	a	ab	a	ab	ab
Fvb6-1_6856829	coseg	LG6_1	38.32	Fvb6-1	6856829	ab	ab	ab	a	ab	a	a	a	ab	ab	a	ab	ab	a	ab	ab	a	a	a	ab	ab	a	a	ab	a	ab	ab	a	a	a	a	a	a	ab	a	ab	a	a	ab	a	ab	ab
Fvb6-1_6920577	coseg	LG6_1	38.32	Fvb6-1	6920577	ab	ab	ab	a	ab	a	a	a	ab	ab	a	ab	ab	a	ab	ab	a	a	a	ab	ab	a	a	ab	a	ab	ab	a	a	a	a	a	a	ab	a	ab	a	a	ab	a	ab	ab
Fvb6-1_6927894	coseg	LG6_1	38.32	Fvb6-1	6927894	ab	ab	ab	a	ab	a	a	a	ab	ab	a	ab	ab	a	ab	ab	a	a	a	ab	ab	a	a	ab	a	ab	ab	a	a	a	a	a	a	ab	a	ab	a	a	ab	a	ab	ab
Fvb6-1_7113894	coseg	LG6_1	38.32	Fvb6-1	7113894	ab	ab	ab	a	ab	a	a	a	ab	ab	a	ab	ab	a	ab	ab	a	a	a	ab	ab	a	a	ab	a	ab	ab	a	a	a	a	a	a	ab	a	ab	a	a	ab	a	ab	ab
Fvb6-1_7207519	coseg	LG6_1	38.32	Fvb6-1	7207519	ab	ab	ab	a	ab	a	a	a	ab	ab	a	ab	ab	a	ab	ab	a	a	a	ab	ab	a	a	ab	a	ab	ab	a	a	a	a	a	a	ab	a	ab	a	a	ab	a	ab	ab
Fvb6-1_7465615	coseg	LG6_1	38.32	Fvb6-1	7465615	ab	ab	ab	a	ab	a	a	a	ab	ab	a	ab	ab	a	ab	ab	a	a	a	ab	ab	a	a	ab	a	ab	ab	a	a	a	a	a	a	ab	a	ab	a	a	ab	a	ab	ab
Fvb6-1_7465690	coseg	LG6_1	38.32	Fvb6-1	7465690	ab	ab	ab	a	ab	a	a	a	ab	ab	a	ab	ab	a	ab	ab	a	a	a	ab	ab	a	a	ab	a	ab	ab	a	a	a	a	a	a	ab	a	ab	a	a	ab	a	ab	ab
Fvb6-1_7465915	coseg	LG6_1	38.32	Fvb6-1	7465915	ab	ab	ab	a	ab	a	a	a	ab	ab	a	ab	ab	a	ab	ab	a	a	a	ab	ab	a	a	ab	a	ab	ab	a	a	a	a	a	a	ab	a	ab	a	a	ab	a	ab	ab
Fvb6-1_7541653	coseg	LG6_1	38.32	Fvb6-1	7541653	ab	ab	ab	a	ab	a	a	a	ab	ab	a	ab	ab	a	ab	ab	a	a	a	ab	ab	a	a	ab	a	ab	ab	a	a	a	a	a	a	ab	a	ab	a	a	ab	a	ab	ab
Fvb6-1_7541671	coseg	LG6_1	38.32	Fvb6-1	7541671	ab	ab	ab	a	ab	a	a	a	ab	ab	a	ab	ab	a	ab	ab	a	a	a	ab	ab	a	a	ab	a	ab	ab	a	a	a	a	a	a	ab	a	ab	a	a	ab	a	ab	ab
Fvb6-1_7572169	coseg	LG6_1	38.32	Fvb6-1	7572169	ab	ab	ab	a	ab	a	a	a	ab	ab	a	ab	ab	a	ab	ab	a	a	a	ab	ab	a	a	ab	a	ab	ab	a	a	a	a	a	a	ab	a	ab	a	a	ab	a	ab	ab
Fvb6-1_7611286	coseg	LG6_1	38.32	Fvb6-1	7611286	ab	ab	ab	a	ab	a	a	a	ab	ab	a	ab	ab	a	ab	ab	a	a	a	ab	ab	a	a	ab	a	ab	ab	a	a	a	a	a	a	ab	a	ab	a	a	ab	a	ab	ab
Fvb6-1_7614132	coseg	LG6_1	38.32	Fvb6-1	7614132	ab	ab	ab	a	ab	a	a	a	ab	ab	a	ab	ab	a	ab	ab	a	a	a	ab	ab	a	a	ab	a	ab	ab	a	a	a	a	a	a	ab	a	ab	a	a	ab	a	ab	ab
Fvb6-1_7614331	coseg	LG6_1	38.32	Fvb6-1	7614331	ab	ab	ab	a	ab	a	a	a	ab	ab	a	ab	ab	a	ab	ab	a	a	a	ab	ab	a	a	ab	a	ab	ab	a	a	a	a	a	a	ab	a	ab	a	a	ab	a	ab	ab
Fvb6-1_8058923	mapped	LG6_1	40.7	Fvb6-1	8058923	a	a	a	ab	a	ab	ab	ab	a	a	ab	a	ab	ab	a	a	ab	ab	ab	a	a	ab	ab	a	ab	a	a	ab	ab	ab	ab	ab	ab	a	ab	a	ab	ab	a	ab	a	a
Fvb6-1_8133997	coseg	LG6_1	40.7	Fvb6-1	8133997	a	a	a	ab	a	ab	ab	ab	a	a	ab	a	ab	ab	a	a	ab	ab	ab	a	a	ab	ab	a	ab	a	a	ab	ab	ab	ab	ab	ab	a	ab	a	ab	ab	a	ab	a	a
Fvb6-1_8149227	coseg	LG6_1	40.7	Fvb6-1	8149227	a	a	a	ab	a	ab	ab	ab	a	a	ab	a	ab	ab	a	a	ab	ab	ab	a	a	ab	ab	a	ab	a	a	ab	ab	ab	ab	ab	ab	a	ab	a	ab	ab	a	ab	a	a
Fvb6-1_8149264	coseg	LG6_1	40.7	Fvb6-1	8149264	a	a	a	ab	a	ab	ab	ab	a	a	ab	a	ab	ab	a	a	ab	ab	ab	a	a	ab	ab	a	ab	a	a	ab	ab	ab	ab	ab	ab	a	ab	a	ab	ab	a	ab	a	a
Fvb6-1_8268877	mapped	LG6_1	40.7	Fvb6-1	8268877	ab	ab	ab	a	ab	a	a	a	ab	ab	a	ab	a	a	ab	ab	a	a	a	ab	ab	a	a	ab	a	ab	ab	a	a	a	a	a	a	ab	a	ab	a	a	ab	a	ab	ab
Fvb6-1_8322020	coseg	LG6_1	40.7	Fvb6-1	8322020	ab	ab	ab	a	ab	a	a	a	ab	ab	a	ab	a	a	ab	ab	a	a	a	ab	ab	a	a	ab	a	ab	ab	a	a	a	a	a	a	ab	a	ab	a	a	ab	a	ab	ab
Fvb6-1_8385974	coseg	LG6_1	40.7	Fvb6-1	8385974	a	a	a	ab	a	ab	ab	ab	a	a	ab	a	ab	ab	a	a	ab	ab	ab	a	a	ab	ab	a	ab	a	a	ab	ab	ab	ab	ab	ab	a	ab	a	ab	ab	a	ab	a	a
Fvb6-1_8395256	coseg	LG6_1	40.7	Fvb6-1	8395256	a	a	a	ab	a	ab	ab	ab	a	a	ab	a	ab	ab	a	a	ab	ab	ab	a	a	ab	ab	a	ab	a	a	ab	ab	ab	ab	ab	ab	a	ab	a	ab	ab	a	ab	a	a
Fvb6-1_8395295	coseg	LG6_1	40.7	Fvb6-1	8395295	ab	ab	ab	a	ab	a	a	a	ab	ab	a	ab	a	a	ab	ab	a	a	a	ab	ab	a	a	ab	a	ab	ab	a	a	a	a	a	a	ab	a	ab	a	a	ab	a	ab	ab
Fvb6-1_8454669	coseg	LG6_1	40.7	Fvb6-1	8454669	ab	ab	ab	a	ab	a	a	a	ab	ab	a	ab	a	a	ab	ab	a	a	a	ab	ab	a	a	ab	a	ab	ab	a	a	a	a	a	a	ab	a	ab	a	a	ab	a	ab	ab
Fvb6-1_8657863	coseg	LG6_1	40.7	Fvb6-1	8657863	a	a	a	ab	a	ab	ab	ab	a	a	ab	a	ab	ab	a	a	ab	ab	ab	a	a	ab	ab	a	ab	a	a	ab	ab	ab	ab	ab	ab	a	ab	a	ab	ab	a	ab	a	a
Fvb6-1_8663412	coseg	LG6_1	40.7	Fvb6-1	8663412	a	a	a	ab	a	ab	ab	ab	a	a	ab	a	ab	ab	a	a	ab	ab	ab	a	a	ab	ab	a	ab	a	a	ab	ab	ab	ab	ab	ab	a	ab	a	ab	ab	a	ab	a	a
Fvb6-1_8706616	coseg	LG6_1	40.7	Fvb6-1	8706616	ab	ab	ab	a	ab	a	a	a	ab	ab	a	ab	a	a	ab	ab	a	a	a	ab	ab	a	a	ab	a	ab	ab	a	a	a	a	a	a	ab	a	ab	a	a	ab	a	ab	ab
Fvb6-1_8706681	coseg	LG6_1	40.7	Fvb6-1	8706681	ab	ab	ab	a	ab	a	a	a	ab	ab	a	ab	a	a	ab	ab	a	a	a	ab	ab	a	a	ab	a	ab	ab	a	a	a	a	a	a	ab	a	ab	a	a	ab	a	ab	ab
Fvb6-1_8706728	coseg	LG6_1	40.7	Fvb6-1	8706728	ab	ab	ab	a	ab	a	a	a	ab	ab	a	ab	a	a	ab	ab	a	a	a	ab	ab	a	a	ab	a	ab	ab	a	a	a	a	a	a	ab	a	ab	a	a	ab	a	ab	ab
Fvb6-1_8713670	coseg	LG6_1	40.7	Fvb6-1	8713670	a	a	a	ab	a	ab	ab	ab	a	a	ab	a	ab	ab	a	a	ab	ab	ab	a	a	ab	ab	a	ab	a	a	ab	ab	ab	ab	ab	ab	a	ab	a	ab	ab	a	ab	a	a
Fvb6-1_8713676	coseg	LG6_1	40.7	Fvb6-1	8713676	ab	ab	ab	a	ab	a	a	a	ab	ab	a	ab	a	a	ab	ab	a	a	a	ab	ab	a	a	ab	a	ab	ab	a	a	a	a	a	a	ab	a	ab	a	a	ab	a	ab	ab
Fvb6-1_8795460	coseg	LG6_1	40.7	Fvb6-1	8795460	ab	ab	ab	a	ab	a	a	a	ab	ab	a	ab	a	a	ab	ab	a	a	a	ab	ab	a	a	ab	a	ab	ab	a	a	a	a	a	a	ab	a	ab	a	a	ab	a	ab	ab
Fvb6-1_8795591	coseg	LG6_1	40.7	Fvb6-1	8795591	a	a	a	ab	a	ab	ab	ab	a	a	ab	a	ab	ab	a	a	ab	ab	ab	a	a	ab	ab	a	ab	a	a	ab	ab	ab	ab	ab	ab	a	ab	a	ab	ab	a	ab	a	a
Fvb6-1_8843861	coseg	LG6_1	40.7	Fvb6-1	8843861	a	a	a	ab	a	ab	ab	ab	a	a	ab	a	ab	ab	a	a	ab	ab	ab	a	a	ab	ab	a	ab	a	a	ab	ab	ab	ab	ab	ab	a	ab	a	ab	ab	a	ab	a	a
Fvb6-1_8849583	coseg	LG6_1	40.7	Fvb6-1	8849583	ab	ab	ab	a	ab	a	a	a	ab	ab	a	ab	a	a	ab	ab	a	a	a	ab	ab	a	a	ab	a	ab	ab	a	a	a	a	a	a	ab	a	ab	a	a	ab	a	ab	ab
Fvb6-1_8849611	coseg	LG6_1	40.7	Fvb6-1	8849611	ab	ab	ab	a	ab	a	a	a	ab	ab	a	ab	a	a	ab	ab	a	a	a	ab	ab	a	a	ab	a	ab	ab	a	a	a	a	a	a	ab	a	ab	a	a	ab	a	ab	ab
Fvb6-1_8903163	coseg	LG6_1	40.7	Fvb6-1	8903163	ab	ab	ab	a	ab	a	a	a	ab	ab	a	ab	a	a	ab	ab	a	a	a	ab	ab	a	a	ab	a	ab	ab	a	a	a	a	a	a	ab	a	ab	a	a	ab	a	ab	ab
Fvb6-1_8903334	coseg	LG6_1	40.7	Fvb6-1	8903334	a	a	a	ab	a	ab	ab	ab	a	a	ab	a	ab	ab	a	a	ab	ab	ab	a	a	ab	ab	a	ab	a	a	ab	ab	ab	ab	ab	ab	a	ab	a	ab	ab	a	ab	a	a
Fvb6-1_9005451	coseg	LG6_1	40.7	Fvb6-1	9005451	a	a	a	ab	a	ab	ab	ab	a	a	ab	a	ab	ab	a	a	ab	ab	ab	a	a	ab	ab	a	ab	a	a	ab	ab	ab	ab	ab	ab	a	ab	a	ab	ab	a	ab	a	a
Fvb6-1_9037723	mapped	LG6_1	43.08	Fvb6-1	9037723	a	a	a	ab	a	ab	ab	ab	ab	a	ab	a	ab	ab	a	a	ab	ab	ab	a	a	ab	ab	a	ab	a	a	ab	ab	ab	ab	ab	ab	a	ab	a	ab	ab	a	ab	a	a
Fvb6-1_9083046	coseg	LG6_1	43.08	Fvb6-1	9083046	a	a	a	ab	a	ab	ab	ab	ab	a	ab	a	ab	ab	a	a	ab	ab	ab	a	a	ab	ab	a	ab	a	a	ab	ab	ab	ab	ab	ab	a	ab	a	ab	ab	a	ab	a	a
Fvb6-1_9083257	coseg	LG6_1	43.08	Fvb6-1	9083257	a	a	a	ab	a	ab	ab	ab	ab	a	ab	a	ab	ab	a	a	ab	ab	ab	a	a	ab	ab	a	ab	a	a	ab	ab	ab	ab	ab	ab	a	ab	a	ab	ab	a	ab	a	a
Fvb6-1_9153202	coseg	LG6_1	43.08	Fvb6-1	9153202	a	a	a	ab	a	ab	ab	ab	ab	a	ab	a	ab	ab	a	a	ab	ab	ab	a	a	ab	ab	a	ab	a	a	ab	ab	ab	ab	ab	ab	a	ab	a	ab	ab	a	ab	a	a
Fvb6-1_9220035	coseg	LG6_1	43.08	Fvb6-1	9220035	a	a	a	ab	a	ab	ab	ab	ab	a	ab	a	ab	ab	a	a	ab	ab	ab	a	a	ab	ab	a	ab	a	a	ab	ab	ab	ab	ab	ab	a	ab	a	ab	ab	a	ab	a	a
Fvb6-1_9220062	coseg	LG6_1	43.08	Fvb6-1	9220062	a	a	a	ab	a	ab	ab	ab	ab	a	ab	a	ab	ab	a	a	ab	ab	ab	a	a	ab	ab	a	ab	a	a	ab	ab	ab	ab	ab	ab	a	ab	a	ab	ab	a	ab	a	a
Fvb6-1_9259520	coseg	LG6_1	43.08	Fvb6-1	9259520	a	a	a	ab	a	ab	ab	ab	ab	a	ab	a	ab	ab	a	a	ab	ab	ab	a	a	ab	ab	a	ab	a	a	ab	ab	ab	ab	ab	ab	a	ab	a	ab	ab	a	ab	a	a
Fvb6-1_9280703	coseg	LG6_1	43.08	Fvb6-1	9280703	a	a	a	ab	a	ab	ab	ab	ab	a	ab	a	ab	ab	a	a	ab	ab	ab	a	a	ab	ab	a	ab	a	a	ab	ab	ab	ab	ab	ab	a	ab	a	ab	ab	a	ab	a	a
Fvb6-1_9536624	coseg	LG6_1	43.08	Fvb6-1	9536624	a	a	a	ab	a	ab	ab	ab	ab	a	ab	a	ab	ab	a	a	ab	ab	ab	a	a	ab	ab	a	ab	a	a	ab	ab	ab	ab	ab	ab	a	ab	a	ab	ab	a	ab	a	a
Fvb6-1_9536736	coseg	LG6_1	43.08	Fvb6-1	9536736	a	a	a	ab	a	ab	ab	ab	ab	a	ab	a	ab	ab	a	a	ab	ab	ab	a	a	ab	ab	a	ab	a	a	ab	ab	ab	ab	ab	ab	a	ab	a	ab	ab	a	ab	a	a
Fvb6-1_9280723	mapped	LG6_1	45.46	Fvb6-1	9280723	a	a	a	ab	a	ab	ab	ab	ab	a	ab	a	ab	a	a	a	ab	ab	ab	a	a	ab	ab	a	ab	a	a	ab	ab	ab	ab	ab	ab	a	ab	a	ab	ab	a	ab	a	a
Fvb6-1_10076519	mapped	LG6_1	52.64	Fvb6-1	10076519	a	a	a	ab	a	ab	ab	ab	ab	a	ab	a	ab	ab	a	a	ab	ab	ab	a	a	a	ab	a	ab	ab	a	ab	ab	ab	ab	ab	ab	a	ab	a	ab	ab	a	ab	a	a
Fvb6-1_10076038	coseg	LG6_1	55.01	Fvb6-1	10076038	ab	ab	ab	a	ab	a	a	a	a	ab	a	ab	a	a	ab	ab	a	a	a	ab	ab	a	a	ab	a	a	ab	a	a	a	a	a	a	ab	a	ab	a	a	ab	a	ab	ab
Fvb6-1_10076566	coseg	LG6_1	55.01	Fvb6-1	10076566	ab	ab	ab	a	ab	a	a	a	a	ab	a	ab	a	a	ab	ab	a	a	a	ab	ab	a	a	ab	a	a	ab	a	a	a	a	a	a	ab	a	ab	a	a	ab	a	ab	ab
Fvb6-1_10076690	coseg	LG6_1	55.01	Fvb6-1	10076690	ab	ab	ab	a	ab	a	a	a	a	ab	a	ab	a	a	ab	ab	a	a	a	ab	ab	a	a	ab	a	a	ab	a	a	a	a	a	a	ab	a	ab	a	a	ab	a	ab	ab
Fvb6-1_9750852	mapped	LG6_1	55.01	Fvb6-1	9750852	ab	ab	ab	a	ab	a	a	a	a	ab	a	ab	a	a	ab	ab	a	a	a	ab	ab	a	a	ab	a	a	ab	a	a	a	a	a	a	ab	a	ab	a	a	ab	a	ab	ab
Fvb6-1_9752590	coseg	LG6_1	55.01	Fvb6-1	9752590	ab	ab	ab	a	ab	a	a	a	a	ab	a	ab	a	a	ab	ab	a	a	a	ab	ab	a	a	ab	a	a	ab	a	a	a	a	a	a	ab	a	ab	a	a	ab	a	ab	ab
Fvb6-1_9752867	coseg	LG6_1	55.01	Fvb6-1	9752867	ab	ab	ab	a	ab	a	a	a	a	ab	a	ab	a	a	ab	ab	a	a	a	ab	ab	a	a	ab	a	a	ab	a	a	a	a	a	a	ab	a	ab	a	a	ab	a	ab	ab
Fvb6-1_10877713	mapped	LG6_1	57.4	Fvb6-1	10877713	a	a	a	ab	a	ab	ab	ab	ab	a	ab	a	ab	ab	a	a	ab	ab	ab	a	a	ab	ab	a	ab	ab	a	ab	ab	ab	a	ab	ab	a	ab	a	ab	ab	a	ab	a	a
Fvb6-1_11256041	coseg	LG6_1	57.4	Fvb6-1	11256041	a	a	a	ab	a	ab	ab	ab	ab	a	ab	a	ab	ab	a	a	ab	ab	ab	a	a	ab	ab	a	ab	ab	a	ab	ab	ab	a	ab	ab	a	ab	a	ab	ab	a	ab	a	a
Fvb6-1_11318694	mapped	LG6_1	57.4	Fvb6-1	11318694	ab	ab	ab	a	ab	a	a	a	a	ab	a	ab	a	a	ab	ab	a	a	a	ab	ab	a	a	ab	a	a	ab	a	a	a	ab	a	a	ab	a	ab	a	a	ab	a	ab	ab
Fvb6-1_11350660	coseg	LG6_1	57.4	Fvb6-1	11350660	ab	ab	ab	a	ab	a	a	a	a	ab	a	ab	a	a	ab	ab	a	a	a	ab	ab	a	a	ab	a	a	ab	a	a	a	ab	a	a	ab	a	ab	a	a	ab	a	ab	ab
Fvb6-1_11773931	coseg	LG6_1	57.4	Fvb6-1	11773931	ab	ab	ab	a	ab	a	a	a	a	ab	a	ab	a	a	ab	ab	a	a	a	ab	ab	a	a	ab	a	a	ab	a	a	a	ab	a	a	ab	a	ab	a	a	ab	a	ab	ab
Fvb6-1_11773938	coseg	LG6_1	57.4	Fvb6-1	11773938	a	a	a	ab	a	ab	ab	ab	ab	a	ab	a	ab	ab	a	a	ab	ab	ab	a	a	ab	ab	a	ab	ab	a	ab	ab	ab	a	ab	ab	a	ab	a	ab	ab	a	ab	a	a
Fvb6-1_12278514	mapped	LG6_1	59.78	Fvb6-1	12278514	a	a	a	ab	a	ab	ab	ab	ab	a	ab	a	ab	ab	a	a	ab	ab	ab	a	a	a	ab	a	ab	ab	a	ab	ab	ab	a	ab	ab	a	ab	a	ab	ab	a	ab	a	a
Fvb6-1_12368312	coseg	LG6_1	59.78	Fvb6-1	12368312	a	a	a	ab	a	ab	ab	ab	ab	a	ab	a	ab	ab	a	a	ab	ab	ab	a	a	a	ab	a	ab	ab	a	ab	ab	ab	a	ab	ab	a	ab	a	ab	ab	a	ab	a	a
Fvb6-1_12380084	coseg	LG6_1	59.78	Fvb6-1	12380084	a	a	a	ab	a	ab	ab	ab	ab	a	ab	a	ab	ab	a	a	ab	ab	ab	a	a	a	ab	a	ab	ab	a	ab	ab	ab	a	ab	ab	a	ab	a	ab	ab	a	ab	a	a
Fvb6-1_12446979	coseg	LG6_1	59.78	Fvb6-1	12446979	a	a	a	ab	a	ab	ab	ab	ab	a	ab	a	ab	ab	a	a	ab	ab	ab	a	a	a	ab	a	ab	ab	a	ab	ab	ab	a	ab	ab	a	ab	a	ab	ab	a	ab	a	a
Fvb6-1_12455755	coseg	LG6_1	59.78	Fvb6-1	12455755	a	a	a	ab	a	ab	ab	ab	ab	a	ab	a	ab	ab	a	a	ab	ab	ab	a	a	a	ab	a	ab	ab	a	ab	ab	ab	a	ab	ab	a	ab	a	ab	ab	a	ab	a	a
Fvb6-1_12641183	coseg	LG6_1	59.78	Fvb6-1	12641183	a	a	a	ab	a	ab	ab	ab	ab	a	ab	a	ab	ab	a	a	ab	ab	ab	a	a	a	ab	a	ab	ab	a	ab	ab	ab	a	ab	ab	a	ab	a	ab	ab	a	ab	a	a
Fvb6-1_12663299	coseg	LG6_1	59.78	Fvb6-1	12663299	a	a	a	ab	a	ab	ab	ab	ab	a	ab	a	ab	ab	a	a	ab	ab	ab	a	a	a	ab	a	ab	ab	a	ab	ab	ab	a	ab	ab	a	ab	a	ab	ab	a	ab	a	a
Fvb6-1_12663394	coseg	LG6_1	59.78	Fvb6-1	12663394	a	a	a	ab	a	ab	ab	ab	ab	a	ab	a	ab	ab	a	a	ab	ab	ab	a	a	a	ab	a	ab	ab	a	ab	ab	ab	a	ab	ab	a	ab	a	ab	ab	a	ab	a	a
Fvb6-1_12663413	coseg	LG6_1	59.78	Fvb6-1	12663413	a	a	a	ab	a	ab	ab	ab	ab	a	ab	a	ab	ab	a	a	ab	ab	ab	a	a	a	ab	a	ab	ab	a	ab	ab	ab	a	ab	ab	a	ab	a	ab	ab	a	ab	a	a
Fvb6-1_12789250	mapped	LG6_1	62.16	Fvb6-1	12789250	ab	ab	ab	a	ab	a	a	a	a	ab	a	ab	a	a	ab	ab	a	a	a	ab	ab	ab	a	ab	a	a	ab	a	a	a	ab	a	a	ab	a	ab	a	ab	ab	a	ab	ab
Fvb6-1_12789264	mapped	LG6_1	62.16	Fvb6-1	12789264	a	a	a	ab	a	ab	ab	ab	ab	a	ab	a	ab	ab	a	a	ab	ab	ab	a	a	a	ab	a	ab	ab	a	ab	ab	ab	a	ab	ab	a	ab	a	ab	a	a	ab	a	a
Fvb6-1_12798159	coseg	LG6_1	62.16	Fvb6-1	12798159	ab	ab	ab	a	ab	a	a	a	a	ab	a	ab	a	a	ab	ab	a	a	a	ab	ab	ab	a	ab	a	a	ab	a	a	a	ab	a	a	ab	a	ab	a	ab	ab	a	ab	ab
Fvb6-1_12864976	coseg	LG6_1	62.16	Fvb6-1	12864976	ab	ab	ab	a	ab	a	a	a	a	ab	a	ab	a	a	ab	ab	a	a	a	ab	ab	ab	a	ab	a	a	ab	a	a	a	ab	a	a	ab	a	ab	a	ab	ab	a	ab	ab
Fvb6-1_12907068	coseg	LG6_1	62.16	Fvb6-1	12907068	ab	ab	ab	a	ab	a	a	a	a	ab	a	ab	a	a	ab	ab	a	a	a	ab	ab	ab	a	ab	a	a	ab	a	a	a	ab	a	a	ab	a	ab	a	ab	ab	a	ab	ab
Fvb6-1_12907219	coseg	LG6_1	62.16	Fvb6-1	12907219	a	a	a	ab	a	ab	ab	ab	ab	a	ab	a	ab	ab	a	a	ab	ab	ab	a	a	a	ab	a	ab	ab	a	ab	ab	ab	a	ab	ab	a	ab	a	ab	a	a	ab	a	a
Fvb6-1_12944217	coseg	LG6_1	62.16	Fvb6-1	12944217	a	a	a	ab	a	ab	ab	ab	ab	a	ab	a	ab	ab	a	a	ab	ab	ab	a	a	a	ab	a	ab	ab	a	ab	ab	ab	a	ab	ab	a	ab	a	ab	a	a	ab	a	a
Fvb6-1_12964810	coseg	LG6_1	62.16	Fvb6-1	12964810	ab	ab	ab	a	ab	a	a	a	a	ab	a	ab	a	a	ab	ab	a	a	a	ab	ab	ab	a	ab	a	a	ab	a	a	a	ab	a	a	ab	a	ab	a	ab	ab	a	ab	ab
Fvb6-1_12986705	coseg	LG6_1	62.16	Fvb6-1	12986705	ab	ab	ab	a	ab	a	a	a	a	ab	a	ab	a	a	ab	ab	a	a	a	ab	ab	ab	a	ab	a	a	ab	a	a	a	ab	a	a	ab	a	ab	a	ab	ab	a	ab	ab
Fvb6-1_12986779	coseg	LG6_1	62.16	Fvb6-1	12986779	ab	ab	ab	a	ab	a	a	a	a	ab	a	ab	a	a	ab	ab	a	a	a	ab	ab	ab	a	ab	a	a	ab	a	a	a	ab	a	a	ab	a	ab	a	ab	ab	a	ab	ab
Fvb6-1_13024255	coseg	LG6_1	62.16	Fvb6-1	13024255	a	a	a	ab	a	ab	ab	ab	ab	a	ab	a	ab	ab	a	a	ab	ab	ab	a	a	a	ab	a	ab	ab	a	ab	ab	ab	a	ab	ab	a	ab	a	ab	a	a	ab	a	a
Fvb6-1_13024307	coseg	LG6_1	62.16	Fvb6-1	13024307	ab	ab	ab	a	ab	a	a	a	a	ab	a	ab	a	a	ab	ab	a	a	a	ab	ab	ab	a	ab	a	a	ab	a	a	a	ab	a	a	ab	a	ab	a	ab	ab	a	ab	ab
Fvb6-1_13024328	coseg	LG6_1	62.16	Fvb6-1	13024328	ab	ab	ab	a	ab	a	a	a	a	ab	a	ab	a	a	ab	ab	a	a	a	ab	ab	ab	a	ab	a	a	ab	a	a	a	ab	a	a	ab	a	ab	a	ab	ab	a	ab	ab
Fvb6-1_13024358	coseg	LG6_1	62.16	Fvb6-1	13024358	ab	ab	ab	a	ab	a	a	a	a	ab	a	ab	a	a	ab	ab	a	a	a	ab	ab	ab	a	ab	a	a	ab	a	a	a	ab	a	a	ab	a	ab	a	ab	ab	a	ab	ab
Fvb6-1_13024406	coseg	LG6_1	62.16	Fvb6-1	13024406	ab	ab	ab	a	ab	a	a	a	a	ab	a	ab	a	a	ab	ab	a	a	a	ab	ab	ab	a	ab	a	a	ab	a	a	a	ab	a	a	ab	a	ab	a	ab	ab	a	ab	ab
Fvb6-1_13024418	coseg	LG6_1	62.16	Fvb6-1	13024418	ab	ab	ab	a	ab	a	a	a	a	ab	a	ab	a	a	ab	ab	a	a	a	ab	ab	ab	a	ab	a	a	ab	a	a	a	ab	a	a	ab	a	ab	a	ab	ab	a	ab	ab
Fvb6-1_13052912	coseg	LG6_1	62.16	Fvb6-1	13052912	ab	ab	ab	a	ab	a	a	a	a	ab	a	ab	a	a	ab	ab	a	a	a	ab	ab	ab	a	ab	a	a	ab	a	a	a	ab	a	a	ab	a	ab	a	ab	ab	a	ab	ab
Fvb6-1_13089986	coseg	LG6_1	62.16	Fvb6-1	13089986	ab	ab	ab	a	ab	a	a	a	a	ab	a	ab	a	a	ab	ab	a	a	a	ab	ab	ab	a	ab	a	a	ab	a	a	a	ab	a	a	ab	a	ab	a	ab	ab	a	ab	ab
Fvb6-1_13089999	coseg	LG6_1	62.16	Fvb6-1	13089999	a	a	a	ab	a	ab	ab	ab	ab	a	ab	a	ab	ab	a	a	ab	ab	ab	a	a	a	ab	a	ab	ab	a	ab	ab	ab	a	ab	ab	a	ab	a	ab	a	a	ab	a	a
Fvb6-1_13113235	coseg	LG6_1	62.16	Fvb6-1	13113235	a	a	a	ab	a	ab	ab	ab	ab	a	ab	a	ab	ab	a	a	ab	ab	ab	a	a	a	ab	a	ab	ab	a	ab	ab	ab	a	ab	ab	a	ab	a	ab	a	a	ab	a	a
Fvb6-1_13252326	coseg	LG6_1	62.16	Fvb6-1	13252326	a	a	a	ab	a	ab	ab	ab	ab	a	ab	a	ab	ab	a	a	ab	ab	ab	a	a	a	ab	a	ab	ab	a	ab	ab	ab	a	ab	ab	a	ab	a	ab	a	a	ab	a	a
Fvb6-1_13252366	coseg	LG6_1	62.16	Fvb6-1	13252366	a	a	a	ab	a	ab	ab	ab	ab	a	ab	a	ab	ab	a	a	ab	ab	ab	a	a	a	ab	a	ab	ab	a	ab	ab	ab	a	ab	ab	a	ab	a	ab	a	a	ab	a	a
Fvb6-1_13252391	coseg	LG6_1	62.16	Fvb6-1	13252391	a	a	a	ab	a	ab	ab	ab	ab	a	ab	a	ab	ab	a	a	ab	ab	ab	a	a	a	ab	a	ab	ab	a	ab	ab	ab	a	ab	ab	a	ab	a	ab	a	a	ab	a	a
Fvb6-1_13253216	coseg	LG6_1	62.16	Fvb6-1	13253216	a	a	a	ab	a	ab	ab	ab	ab	a	ab	a	ab	ab	a	a	ab	ab	ab	a	a	a	ab	a	ab	ab	a	ab	ab	ab	a	ab	ab	a	ab	a	ab	a	a	ab	a	a
Fvb6-1_13291952	coseg	LG6_1	62.16	Fvb6-1	13291952	a	a	a	ab	a	ab	ab	ab	ab	a	ab	a	ab	ab	a	a	ab	ab	ab	a	a	a	ab	a	ab	ab	a	ab	ab	ab	a	ab	ab	a	ab	a	ab	a	a	ab	a	a
Fvb6-1_13291971	coseg	LG6_1	62.16	Fvb6-1	13291971	a	a	a	ab	a	ab	ab	ab	ab	a	ab	a	ab	ab	a	a	ab	ab	ab	a	a	a	ab	a	ab	ab	a	ab	ab	ab	a	ab	ab	a	ab	a	ab	a	a	ab	a	a
Fvb6-1_13459632	coseg	LG6_1	62.16	Fvb6-1	13459632	ab	ab	ab	a	ab	a	a	a	a	ab	a	ab	a	a	ab	ab	a	a	a	ab	ab	ab	a	ab	a	a	ab	a	a	a	ab	a	a	ab	a	ab	a	ab	ab	a	ab	ab
Fvb6-1_13459705	coseg	LG6_1	62.16	Fvb6-1	13459705	ab	ab	ab	a	ab	a	a	a	a	ab	a	ab	a	a	ab	ab	a	a	a	ab	ab	ab	a	ab	a	a	ab	a	a	a	ab	a	a	ab	a	ab	a	ab	ab	a	ab	ab
Fvb6-1_13459751	coseg	LG6_1	62.16	Fvb6-1	13459751	a	a	a	ab	a	ab	ab	ab	ab	a	ab	a	ab	ab	a	a	ab	ab	ab	a	a	a	ab	a	ab	ab	a	ab	ab	ab	a	ab	ab	a	ab	a	ab	a	a	ab	a	a
Fvb6-1_13472729	coseg	LG6_1	62.16	Fvb6-1	13472729	ab	ab	ab	a	ab	a	a	a	a	ab	a	ab	a	a	ab	ab	a	a	a	ab	ab	ab	a	ab	a	a	ab	a	a	a	ab	a	a	ab	a	ab	a	ab	ab	a	ab	ab
Fvb6-1_13544119	coseg	LG6_1	62.16	Fvb6-1	13544119	a	a	a	ab	a	ab	ab	ab	ab	a	ab	a	ab	ab	a	a	ab	ab	ab	a	a	a	ab	a	ab	ab	a	ab	ab	ab	a	ab	ab	a	ab	a	ab	a	a	ab	a	a
Fvb6-1_13560275	coseg	LG6_1	62.16	Fvb6-1	13560275	ab	ab	ab	a	ab	a	a	a	a	ab	a	ab	a	a	ab	ab	a	a	a	ab	ab	ab	a	ab	a	a	ab	a	a	a	ab	a	a	ab	a	ab	a	ab	ab	a	ab	ab
Fvb6-1_13569018	coseg	LG6_1	62.16	Fvb6-1	13569018	ab	ab	ab	a	ab	a	a	a	a	ab	a	ab	a	a	ab	ab	a	a	a	ab	ab	ab	a	ab	a	a	ab	a	a	a	ab	a	a	ab	a	ab	a	ab	ab	a	ab	ab
Fvb6-1_13685285	coseg	LG6_1	62.16	Fvb6-1	13685285	a	a	a	ab	a	ab	ab	ab	ab	a	ab	a	ab	ab	a	a	ab	ab	ab	a	a	a	ab	a	ab	ab	a	ab	ab	ab	a	ab	ab	a	ab	a	ab	a	a	ab	a	a
Fvb6-1_12278726	mapped	LG6_1	66.93	Fvb6-1	12278726	ab	ab	ab	a	ab	a	a	a	a	ab	a	ab	a	a	ab	ab	a	a	a	ab	ab	ab	a	a	a	a	ab	a	a	a	ab	a	a	ab	a	ab	a	a	ab	a	ab	ab
Fvb6-1_13839239	mapped	LG6_1	69.3	Fvb6-1	13839239	a	a	a	ab	a	ab	ab	ab	ab	a	ab	a	ab	ab	a	a	ab	ab	ab	a	a	a	ab	ab	ab	ab	a	ab	ab	ab	a	ab	ab	a	ab	a	ab	a	a	ab	a	a
Fvb6-1_13852575	coseg	LG6_1	69.3	Fvb6-1	13852575	a	a	a	ab	a	ab	ab	ab	ab	a	ab	a	ab	ab	a	a	ab	ab	ab	a	a	a	ab	ab	ab	ab	a	ab	ab	ab	a	ab	ab	a	ab	a	ab	a	a	ab	a	a
Fvb6-1_13852692	coseg	LG6_1	69.3	Fvb6-1	13852692	a	a	a	ab	a	ab	ab	ab	ab	a	ab	a	ab	ab	a	a	ab	ab	ab	a	a	a	ab	ab	ab	ab	a	ab	ab	ab	a	ab	ab	a	ab	a	ab	a	a	ab	a	a
Fvb6-1_13860598	coseg	LG6_1	69.3	Fvb6-1	13860598	a	a	a	ab	a	ab	ab	ab	ab	a	ab	a	ab	ab	a	a	ab	ab	ab	a	a	a	ab	ab	ab	ab	a	ab	ab	ab	a	ab	ab	a	ab	a	ab	a	a	ab	a	a
Fvb6-1_13860740	coseg	LG6_1	69.3	Fvb6-1	13860740	a	a	a	ab	a	ab	ab	ab	ab	a	ab	a	ab	ab	a	a	ab	ab	ab	a	a	a	ab	ab	ab	ab	a	ab	ab	ab	a	ab	ab	a	ab	a	ab	a	a	ab	a	a
Fvb6-1_13953105	mapped	LG6_1	71.69	Fvb6-1	13953105	a	a	a	ab	a	ab	ab	ab	ab	a	ab	a	ab	ab	a	a	ab	ab	ab	a	a	a	ab	ab	ab	ab	a	ab	a	ab	a	ab	ab	a	ab	a	ab	a	a	ab	a	a
Fvb6-1_13953112	coseg	LG6_1	71.69	Fvb6-1	13953112	a	a	a	ab	a	ab	ab	ab	ab	a	ab	a	ab	ab	a	a	ab	ab	ab	a	a	a	ab	ab	ab	ab	a	ab	a	ab	a	ab	ab	a	ab	a	ab	a	a	ab	a	a
Fvb6-1_13995578	coseg	LG6_1	71.69	Fvb6-1	13995578	a	a	a	ab	a	ab	ab	ab	ab	a	ab	a	ab	ab	a	a	ab	ab	ab	a	a	a	ab	ab	ab	ab	a	ab	a	ab	a	ab	ab	a	ab	a	ab	a	a	ab	a	a
Fvb6-1_14025970	mapped	LG6_1	74.07	Fvb6-1	14025970	a	a	a	ab	a	ab	ab	ab	ab	a	ab	a	ab	ab	a	a	ab	ab	ab	a	a	a	ab	ab	ab	ab	ab	ab	a	ab	a	ab	ab	a	ab	a	ab	a	a	ab	a	a
Fvb6-1_14069600	coseg	LG6_1	74.07	Fvb6-1	14069600	a	a	a	ab	a	ab	ab	ab	ab	a	ab	a	ab	ab	a	a	ab	ab	ab	a	a	a	ab	ab	ab	ab	ab	ab	a	ab	a	ab	ab	a	ab	a	ab	a	a	ab	a	a
Fvb6-1_14106545	coseg	LG6_1	74.07	Fvb6-1	14106545	a	a	a	ab	a	ab	ab	ab	ab	a	ab	a	ab	ab	a	a	ab	ab	ab	a	a	a	ab	ab	ab	ab	ab	ab	a	ab	a	ab	ab	a	ab	a	ab	a	a	ab	a	a
Fvb6-1_14228438	coseg	LG6_1	74.07	Fvb6-1	14228438	a	a	a	ab	a	ab	ab	ab	ab	a	ab	a	ab	ab	a	a	ab	ab	ab	a	a	a	ab	ab	ab	ab	ab	ab	a	ab	a	ab	ab	a	ab	a	ab	a	a	ab	a	a
Fvb6-1_14259303	coseg	LG6_1	74.07	Fvb6-1	14259303	a	a	a	ab	a	ab	ab	ab	ab	a	ab	a	ab	ab	a	a	ab	ab	ab	a	a	a	ab	ab	ab	ab	ab	ab	a	ab	a	ab	ab	a	ab	a	ab	a	a	ab	a	a
Fvb6-1_14259377	coseg	LG6_1	74.07	Fvb6-1	14259377	a	a	a	ab	a	ab	ab	ab	ab	a	ab	a	ab	ab	a	a	ab	ab	ab	a	a	a	ab	ab	ab	ab	ab	ab	a	ab	a	ab	ab	a	ab	a	ab	a	a	ab	a	a
Fvb6-1_14285173	coseg	LG6_1	74.07	Fvb6-1	14285173	a	a	a	ab	a	ab	ab	ab	ab	a	ab	a	ab	ab	a	a	ab	ab	ab	a	a	a	ab	ab	ab	ab	ab	ab	a	ab	a	ab	ab	a	ab	a	ab	a	a	ab	a	a
Fvb6-1_14322303	coseg	LG6_1	74.07	Fvb6-1	14322303	a	a	a	ab	a	ab	ab	ab	ab	a	ab	a	ab	ab	a	a	ab	ab	ab	a	a	a	ab	ab	ab	ab	ab	ab	a	ab	a	ab	ab	a	ab	a	ab	a	a	ab	a	a
Fvb6-1_14385815	coseg	LG6_1	74.07	Fvb6-1	14385815	a	a	a	ab	a	ab	ab	ab	ab	a	ab	a	ab	ab	a	a	ab	ab	ab	a	a	a	ab	ab	ab	ab	ab	ab	a	ab	a	ab	ab	a	ab	a	ab	a	a	ab	a	a
Fvb6-1_14441020	coseg	LG6_1	74.07	Fvb6-1	14441020	a	a	a	ab	a	ab	ab	ab	ab	a	ab	a	ab	ab	a	a	ab	ab	ab	a	a	a	ab	ab	ab	ab	ab	ab	a	ab	a	ab	ab	a	ab	a	ab	a	a	ab	a	a
Fvb6-1_14441133	coseg	LG6_1	74.07	Fvb6-1	14441133	a	a	a	ab	a	ab	ab	ab	ab	a	ab	a	ab	ab	a	a	ab	ab	ab	a	a	a	ab	ab	ab	ab	ab	ab	a	ab	a	ab	ab	a	ab	a	ab	a	a	ab	a	a
Fvb6-1_14441200	coseg	LG6_1	74.07	Fvb6-1	14441200	a	a	a	ab	a	ab	ab	ab	ab	a	ab	a	ab	ab	a	a	ab	ab	ab	a	a	a	ab	ab	ab	ab	ab	ab	a	ab	a	ab	ab	a	ab	a	ab	a	a	ab	a	a
Fvb6-1_14561945	coseg	LG6_1	74.07	Fvb6-1	14561945	a	a	a	ab	a	ab	ab	ab	ab	a	ab	a	ab	ab	a	a	ab	ab	ab	a	a	a	ab	ab	ab	ab	ab	ab	a	ab	a	ab	ab	a	ab	a	ab	a	a	ab	a	a
Fvb6-1_14588444	coseg	LG6_1	74.07	Fvb6-1	14588444	a	a	a	ab	a	ab	ab	ab	ab	a	ab	a	ab	ab	a	a	ab	ab	ab	a	a	a	ab	ab	ab	ab	ab	ab	a	ab	a	ab	ab	a	ab	a	ab	a	a	ab	a	a
Fvb6-1_14588459	coseg	LG6_1	74.07	Fvb6-1	14588459	a	a	a	ab	a	ab	ab	ab	ab	a	ab	a	ab	ab	a	a	ab	ab	ab	a	a	a	ab	ab	ab	ab	ab	ab	a	ab	a	ab	ab	a	ab	a	ab	a	a	ab	a	a
Fvb6-1_14723949	coseg	LG6_1	74.07	Fvb6-1	14723949	a	a	a	ab	a	ab	ab	ab	ab	a	ab	a	ab	ab	a	a	ab	ab	ab	a	a	a	ab	ab	ab	ab	ab	ab	a	ab	a	ab	ab	a	ab	a	ab	a	a	ab	a	a
Fvb6-1_14723961	coseg	LG6_1	74.07	Fvb6-1	14723961	a	a	a	ab	a	ab	ab	ab	ab	a	ab	a	ab	ab	a	a	ab	ab	ab	a	a	a	ab	ab	ab	ab	ab	ab	a	ab	a	ab	ab	a	ab	a	ab	a	a	ab	a	a
Fvb6-1_14889752	coseg	LG6_1	74.07	Fvb6-1	14889752	a	a	a	ab	a	ab	ab	ab	ab	a	ab	a	ab	ab	a	a	ab	ab	ab	a	a	a	ab	ab	ab	ab	ab	ab	a	ab	a	ab	ab	a	ab	a	ab	a	a	ab	a	a
Fvb6-1_14955302	coseg	LG6_1	74.07	Fvb6-1	14955302	a	a	a	ab	a	ab	ab	ab	ab	a	ab	a	ab	ab	a	a	ab	ab	ab	a	a	a	ab	ab	ab	ab	ab	ab	a	ab	a	ab	ab	a	ab	a	ab	a	a	ab	a	a
Fvb6-1_15306047	mapped	LG6_1	78.84	Fvb6-1	15306047	a	a	a	ab	a	ab	ab	ab	ab	a	a	a	ab	ab	a	a	a	ab	ab	a	a	a	ab	ab	ab	ab	ab	ab	a	ab	a	ab	ab	a	ab	a	ab	a	a	ab	a	a
Fvb6-1_15418279	coseg	LG6_1	78.84	Fvb6-1	15418279	a	a	a	ab	a	ab	ab	ab	ab	a	a	a	ab	ab	a	a	a	ab	ab	a	a	a	ab	ab	ab	ab	ab	ab	a	ab	a	ab	ab	a	ab	a	ab	a	a	ab	a	a
Fvb6-1_15550814	coseg	LG6_1	78.84	Fvb6-1	15550814	a	a	a	ab	a	ab	ab	ab	ab	a	a	a	ab	ab	a	a	a	ab	ab	a	a	a	ab	ab	ab	ab	ab	ab	a	ab	a	ab	ab	a	ab	a	ab	a	a	ab	a	a
Fvb6-1_15562251	coseg	LG6_1	78.84	Fvb6-1	15562251	a	a	a	ab	a	ab	ab	ab	ab	a	a	a	ab	ab	a	a	a	ab	ab	a	a	a	ab	ab	ab	ab	ab	ab	a	ab	a	ab	ab	a	ab	a	ab	a	a	ab	a	a
Fvb6-1_15562457	coseg	LG6_1	78.84	Fvb6-1	15562457	a	a	a	ab	a	ab	ab	ab	ab	a	a	a	ab	ab	a	a	a	ab	ab	a	a	a	ab	ab	ab	ab	ab	ab	a	ab	a	ab	ab	a	ab	a	ab	a	a	ab	a	a
Fvb6-1_15617349	coseg	LG6_1	78.84	Fvb6-1	15617349	a	a	a	ab	a	ab	ab	ab	ab	a	a	a	ab	ab	a	a	a	ab	ab	a	a	a	ab	ab	ab	ab	ab	ab	a	ab	a	ab	ab	a	ab	a	ab	a	a	ab	a	a
Fvb6-1_15617519	coseg	LG6_1	78.84	Fvb6-1	15617519	a	a	a	ab	a	ab	ab	ab	ab	a	a	a	ab	ab	a	a	a	ab	ab	a	a	a	ab	ab	ab	ab	ab	ab	a	ab	a	ab	ab	a	ab	a	ab	a	a	ab	a	a
Fvb6-1_15798686	mapped	LG6_1	81.23	Fvb6-1	15798686	a	a	a	ab	a	ab	ab	ab	ab	a	a	a	ab	ab	a	a	a	ab	ab	a	a	a	ab	ab	ab	ab	ab	ab	a	ab	a	ab	ab	a	a	a	ab	a	a	ab	a	a
Fvb6-1_15840712	coseg	LG6_1	81.23	Fvb6-1	15840712	a	a	a	ab	a	ab	ab	ab	ab	a	a	a	ab	ab	a	a	a	ab	ab	a	a	a	ab	ab	ab	ab	ab	ab	a	ab	a	ab	ab	a	a	a	ab	a	a	ab	a	a
Fvb6-1_15852321	coseg	LG6_1	81.23	Fvb6-1	15852321	a	a	a	ab	a	ab	ab	ab	ab	a	a	a	ab	ab	a	a	a	ab	ab	a	a	a	ab	ab	ab	ab	ab	ab	a	ab	a	ab	ab	a	a	a	ab	a	a	ab	a	a
Fvb6-1_15896324	coseg	LG6_1	81.23	Fvb6-1	15896324	a	a	a	ab	a	ab	ab	ab	ab	a	a	a	ab	ab	a	a	a	ab	ab	a	a	a	ab	ab	ab	ab	ab	ab	a	ab	a	ab	ab	a	a	a	ab	a	a	ab	a	a
Fvb6-1_15896424	coseg	LG6_1	81.23	Fvb6-1	15896424	a	a	a	ab	a	ab	ab	ab	ab	a	a	a	ab	ab	a	a	a	ab	ab	a	a	a	ab	ab	ab	ab	ab	ab	a	ab	a	ab	ab	a	a	a	ab	a	a	ab	a	a
Fvb6-1_15909351	coseg	LG6_1	81.23	Fvb6-1	15909351	a	a	a	ab	a	ab	ab	ab	ab	a	a	a	ab	ab	a	a	a	ab	ab	a	a	a	ab	ab	ab	ab	ab	ab	a	ab	a	ab	ab	a	a	a	ab	a	a	ab	a	a
Fvb6-1_15939286	mapped	LG6_1	81.23	Fvb6-1	15939286	ab	ab	ab	a	ab	a	a	a	a	ab	ab	ab	a	a	ab	ab	ab	a	a	ab	ab	ab	a	a	a	a	a	a	ab	a	ab	a	a	ab	ab	ab	a	ab	ab	a	ab	ab
Fvb6-1_15939342	coseg	LG6_1	81.23	Fvb6-1	15939342	a	a	a	ab	a	ab	ab	ab	ab	a	a	a	ab	ab	a	a	a	ab	ab	a	a	a	ab	ab	ab	ab	ab	ab	a	ab	a	ab	ab	a	a	a	ab	a	a	ab	a	a
Fvb6-1_16097108	coseg	LG6_1	81.23	Fvb6-1	16097108	ab	ab	ab	a	ab	a	a	a	a	ab	ab	ab	a	a	ab	ab	ab	a	a	ab	ab	ab	a	a	a	a	a	a	ab	a	ab	a	a	ab	ab	ab	a	ab	ab	a	ab	ab
Fvb6-1_16097122	coseg	LG6_1	81.23	Fvb6-1	16097122	ab	ab	ab	a	ab	a	a	a	a	ab	ab	ab	a	a	ab	ab	ab	a	a	ab	ab	ab	a	a	a	a	a	a	ab	a	ab	a	a	ab	ab	ab	a	ab	ab	a	ab	ab
Fvb6-1_16097128	coseg	LG6_1	81.23	Fvb6-1	16097128	a	a	a	ab	a	ab	ab	ab	ab	a	a	a	ab	ab	a	a	a	ab	ab	a	a	a	ab	ab	ab	ab	ab	ab	a	ab	a	ab	ab	a	a	a	ab	a	a	ab	a	a
Fvb6-1_16108136	coseg	LG6_1	81.23	Fvb6-1	16108136	a	a	a	ab	a	ab	ab	ab	ab	a	a	a	ab	ab	a	a	a	ab	ab	a	a	a	ab	ab	ab	ab	ab	ab	a	ab	a	ab	ab	a	a	a	ab	a	a	ab	a	a
Fvb6-1_16108139	coseg	LG6_1	81.23	Fvb6-1	16108139	a	a	a	ab	a	ab	ab	ab	ab	a	a	a	ab	ab	a	a	a	ab	ab	a	a	a	ab	ab	ab	ab	ab	ab	a	ab	a	ab	ab	a	a	a	ab	a	a	ab	a	a
Fvb6-1_16108165	coseg	LG6_1	81.23	Fvb6-1	16108165	a	a	a	ab	a	ab	ab	ab	ab	a	a	a	ab	ab	a	a	a	ab	ab	a	a	a	ab	ab	ab	ab	ab	ab	a	ab	a	ab	ab	a	a	a	ab	a	a	ab	a	a
Fvb6-1_16149972	coseg	LG6_1	81.23	Fvb6-1	16149972	ab	ab	ab	a	ab	a	a	a	a	ab	ab	ab	a	a	ab	ab	ab	a	a	ab	ab	ab	a	a	a	a	a	a	ab	a	ab	a	a	ab	ab	ab	a	ab	ab	a	ab	ab
Fvb6-1_16170399	coseg	LG6_1	81.23	Fvb6-1	16170399	a	a	a	ab	a	ab	ab	ab	ab	a	a	a	ab	ab	a	a	a	ab	ab	a	a	a	ab	ab	ab	ab	ab	ab	a	ab	a	ab	ab	a	a	a	ab	a	a	ab	a	a
Fvb6-1_16170478	coseg	LG6_1	81.23	Fvb6-1	16170478	a	a	a	ab	a	ab	ab	ab	ab	a	a	a	ab	ab	a	a	a	ab	ab	a	a	a	ab	ab	ab	ab	ab	ab	a	ab	a	ab	ab	a	a	a	ab	a	a	ab	a	a
Fvb6-1_16329533	coseg	LG6_1	81.23	Fvb6-1	16329533	ab	ab	ab	a	ab	a	a	a	a	ab	ab	ab	a	a	ab	ab	ab	a	a	ab	ab	ab	a	a	a	a	a	a	ab	a	ab	a	a	ab	ab	ab	a	ab	ab	a	ab	ab
Fvb6-1_16329598	coseg	LG6_1	81.23	Fvb6-1	16329598	ab	ab	ab	a	ab	a	a	a	a	ab	ab	ab	a	a	ab	ab	ab	a	a	ab	ab	ab	a	a	a	a	a	a	ab	a	ab	a	a	ab	ab	ab	a	ab	ab	a	ab	ab
Fvb6-1_16399493	coseg	LG6_1	81.23	Fvb6-1	16399493	a	a	a	ab	a	ab	ab	ab	ab	a	a	a	ab	ab	a	a	a	ab	ab	a	a	a	ab	ab	ab	ab	ab	ab	a	ab	a	ab	ab	a	a	a	ab	a	a	ab	a	a
Fvb6-1_16399547	coseg	LG6_1	81.23	Fvb6-1	16399547	a	a	a	ab	a	ab	ab	ab	ab	a	a	a	ab	ab	a	a	a	ab	ab	a	a	a	ab	ab	ab	ab	ab	ab	a	ab	a	ab	ab	a	a	a	ab	a	a	ab	a	a
Fvb6-1_16399559	coseg	LG6_1	81.23	Fvb6-1	16399559	a	a	a	ab	a	ab	ab	ab	ab	a	a	a	ab	ab	a	a	a	ab	ab	a	a	a	ab	ab	ab	ab	ab	ab	a	ab	a	ab	ab	a	a	a	ab	a	a	ab	a	a
Fvb6-1_16399566	coseg	LG6_1	81.23	Fvb6-1	16399566	a	a	a	ab	a	ab	ab	ab	ab	a	a	a	ab	ab	a	a	a	ab	ab	a	a	a	ab	ab	ab	ab	ab	ab	a	ab	a	ab	ab	a	a	a	ab	a	a	ab	a	a
Fvb6-1_16410336	coseg	LG6_1	81.23	Fvb6-1	16410336	a	a	a	ab	a	ab	ab	ab	ab	a	a	a	ab	ab	a	a	a	ab	ab	a	a	a	ab	ab	ab	ab	ab	ab	a	ab	a	ab	ab	a	a	a	ab	a	a	ab	a	a
Fvb6-1_16414249	coseg	LG6_1	81.23	Fvb6-1	16414249	a	a	a	ab	a	ab	ab	ab	ab	a	a	a	ab	ab	a	a	a	ab	ab	a	a	a	ab	ab	ab	ab	ab	ab	a	ab	a	ab	ab	a	a	a	ab	a	a	ab	a	a
Fvb6-1_16414340	coseg	LG6_1	81.23	Fvb6-1	16414340	ab	ab	ab	a	ab	a	a	a	a	ab	ab	ab	a	a	ab	ab	ab	a	a	ab	ab	ab	a	a	a	a	a	a	ab	a	ab	a	a	ab	ab	ab	a	ab	ab	a	ab	ab
Fvb6-1_16818278	coseg	LG6_1	81.23	Fvb6-1	16818278	ab	ab	ab	a	ab	a	a	a	a	ab	ab	ab	a	a	ab	ab	ab	a	a	ab	ab	ab	a	a	a	a	a	a	ab	a	ab	a	a	ab	ab	ab	a	ab	ab	a	ab	ab
Fvb6-1_16818314	coseg	LG6_1	81.23	Fvb6-1	16818314	ab	ab	ab	a	ab	a	a	a	a	ab	ab	ab	a	a	ab	ab	ab	a	a	ab	ab	ab	a	a	a	a	a	a	ab	a	ab	a	a	ab	ab	ab	a	ab	ab	a	ab	ab
Fvb6-1_16899469	coseg	LG6_1	81.23	Fvb6-1	16899469	ab	ab	ab	a	ab	a	a	a	a	ab	ab	ab	a	a	ab	ab	ab	a	a	ab	ab	ab	a	a	a	a	a	a	ab	a	ab	a	a	ab	ab	ab	a	ab	ab	a	ab	ab
Fvb6-1_16953214	coseg	LG6_1	81.23	Fvb6-1	16953214	ab	ab	ab	a	ab	a	a	a	a	ab	ab	ab	a	a	ab	ab	ab	a	a	ab	ab	ab	a	a	a	a	a	a	ab	a	ab	a	a	ab	ab	ab	a	ab	ab	a	ab	ab
Fvb6-1_16953278	coseg	LG6_1	81.23	Fvb6-1	16953278	ab	ab	ab	a	ab	a	a	a	a	ab	ab	ab	a	a	ab	ab	ab	a	a	ab	ab	ab	a	a	a	a	a	a	ab	a	ab	a	a	ab	ab	ab	a	ab	ab	a	ab	ab
Fvb6-1_16967865	coseg	LG6_1	81.23	Fvb6-1	16967865	ab	ab	ab	a	ab	a	a	a	a	ab	ab	ab	a	a	ab	ab	ab	a	a	ab	ab	ab	a	a	a	a	a	a	ab	a	ab	a	a	ab	ab	ab	a	ab	ab	a	ab	ab
Fvb6-1_16968031	coseg	LG6_1	81.23	Fvb6-1	16968031	a	a	a	ab	a	ab	ab	ab	ab	a	a	a	ab	ab	a	a	a	ab	ab	a	a	a	ab	ab	ab	ab	ab	ab	a	ab	a	ab	ab	a	a	a	ab	a	a	ab	a	a
Fvb6-1_16990154	coseg	LG6_1	81.23	Fvb6-1	16990154	ab	ab	ab	a	ab	a	a	a	a	ab	ab	ab	a	a	ab	ab	ab	a	a	ab	ab	ab	a	a	a	a	a	a	ab	a	ab	a	a	ab	ab	ab	a	ab	ab	a	ab	ab
Fvb6-1_17037793	coseg	LG6_1	81.23	Fvb6-1	17037793	ab	ab	ab	a	ab	a	a	a	a	ab	ab	ab	a	a	ab	ab	ab	a	a	ab	ab	ab	a	a	a	a	a	a	ab	a	ab	a	a	ab	ab	ab	a	ab	ab	a	ab	ab
Fvb6-1_17037906	coseg	LG6_1	81.23	Fvb6-1	17037906	ab	ab	ab	a	ab	a	a	a	a	ab	ab	ab	a	a	ab	ab	ab	a	a	ab	ab	ab	a	a	a	a	a	a	ab	a	ab	a	a	ab	ab	ab	a	ab	ab	a	ab	ab
Fvb6-1_17046242	coseg	LG6_1	81.23	Fvb6-1	17046242	a	a	a	ab	a	ab	ab	ab	ab	a	a	a	ab	ab	a	a	a	ab	ab	a	a	a	ab	ab	ab	ab	ab	ab	a	ab	a	ab	ab	a	a	a	ab	a	a	ab	a	a
Fvb6-1_17057937	coseg	LG6_1	81.23	Fvb6-1	17057937	ab	ab	ab	a	ab	a	a	a	a	ab	ab	ab	a	a	ab	ab	ab	a	a	ab	ab	ab	a	a	a	a	a	a	ab	a	ab	a	a	ab	ab	ab	a	ab	ab	a	ab	ab
Fvb6-1_17062191	coseg	LG6_1	81.23	Fvb6-1	17062191	a	a	a	ab	a	ab	ab	ab	ab	a	a	a	ab	ab	a	a	a	ab	ab	a	a	a	ab	ab	ab	ab	ab	ab	a	ab	a	ab	ab	a	a	a	ab	a	a	ab	a	a
Fvb6-1_17062337	coseg	LG6_1	81.23	Fvb6-1	17062337	ab	ab	ab	a	ab	a	a	a	a	ab	ab	ab	a	a	ab	ab	ab	a	a	ab	ab	ab	a	a	a	a	a	a	ab	a	ab	a	a	ab	ab	ab	a	ab	ab	a	ab	ab
Fvb6-1_17090219	coseg	LG6_1	81.23	Fvb6-1	17090219	ab	ab	ab	a	ab	a	a	a	a	ab	ab	ab	a	a	ab	ab	ab	a	a	ab	ab	ab	a	a	a	a	a	a	ab	a	ab	a	a	ab	ab	ab	a	ab	ab	a	ab	ab
Fvb6-1_17092457	coseg	LG6_1	81.23	Fvb6-1	17092457	a	a	a	ab	a	ab	ab	ab	ab	a	a	a	ab	ab	a	a	a	ab	ab	a	a	a	ab	ab	ab	ab	ab	ab	a	ab	a	ab	ab	a	a	a	ab	a	a	ab	a	a
Fvb6-1_17092465	coseg	LG6_1	81.23	Fvb6-1	17092465	a	a	a	ab	a	ab	ab	ab	ab	a	a	a	ab	ab	a	a	a	ab	ab	a	a	a	ab	ab	ab	ab	ab	ab	a	ab	a	ab	ab	a	a	a	ab	a	a	ab	a	a
Fvb6-1_17103788	coseg	LG6_1	81.23	Fvb6-1	17103788	a	a	a	ab	a	ab	ab	ab	ab	a	a	a	ab	ab	a	a	a	ab	ab	a	a	a	ab	ab	ab	ab	ab	ab	a	ab	a	ab	ab	a	a	a	ab	a	a	ab	a	a
Fvb6-1_17136988	coseg	LG6_1	81.23	Fvb6-1	17136988	ab	ab	ab	a	ab	a	a	a	a	ab	ab	ab	a	a	ab	ab	ab	a	a	ab	ab	ab	a	a	a	a	a	a	ab	a	ab	a	a	ab	ab	ab	a	ab	ab	a	ab	ab
Fvb6-1_17137013	coseg	LG6_1	81.23	Fvb6-1	17137013	a	a	a	ab	a	ab	ab	ab	ab	a	a	a	ab	ab	a	a	a	ab	ab	a	a	a	ab	ab	ab	ab	ab	ab	a	ab	a	ab	ab	a	a	a	ab	a	a	ab	a	a
Fvb6-1_17137105	coseg	LG6_1	81.23	Fvb6-1	17137105	a	a	a	ab	a	ab	ab	ab	ab	a	a	a	ab	ab	a	a	a	ab	ab	a	a	a	ab	ab	ab	ab	ab	ab	a	ab	a	ab	ab	a	a	a	ab	a	a	ab	a	a
Fvb6-1_17174051	coseg	LG6_1	81.23	Fvb6-1	17174051	a	a	a	ab	a	ab	ab	ab	ab	a	a	a	ab	ab	a	a	a	ab	ab	a	a	a	ab	ab	ab	ab	ab	ab	a	ab	a	ab	ab	a	a	a	ab	a	a	ab	a	a
Fvb6-1_17197286	coseg	LG6_1	81.23	Fvb6-1	17197286	ab	ab	ab	a	ab	a	a	a	a	ab	ab	ab	a	a	ab	ab	ab	a	a	ab	ab	ab	a	a	a	a	a	a	ab	a	ab	a	a	ab	ab	ab	a	ab	ab	a	ab	ab
Fvb6-1_17242447	coseg	LG6_1	81.23	Fvb6-1	17242447	ab	ab	ab	a	ab	a	a	a	a	ab	ab	ab	a	a	ab	ab	ab	a	a	ab	ab	ab	a	a	a	a	a	a	ab	a	ab	a	a	ab	ab	ab	a	ab	ab	a	ab	ab
Fvb6-1_17274122	coseg	LG6_1	81.23	Fvb6-1	17274122	a	a	a	ab	a	ab	ab	ab	ab	a	a	a	ab	ab	a	a	a	ab	ab	a	a	a	ab	ab	ab	ab	ab	ab	a	ab	a	ab	ab	a	a	a	ab	a	a	ab	a	a
Fvb6-1_17274188	coseg	LG6_1	81.23	Fvb6-1	17274188	ab	ab	ab	a	ab	a	a	a	a	ab	ab	ab	a	a	ab	ab	ab	a	a	ab	ab	ab	a	a	a	a	a	a	ab	a	ab	a	a	ab	ab	ab	a	ab	ab	a	ab	ab
Fvb6-1_17303048	coseg	LG6_1	81.23	Fvb6-1	17303048	ab	ab	ab	a	ab	a	a	a	a	ab	ab	ab	a	a	ab	ab	ab	a	a	ab	ab	ab	a	a	a	a	a	a	ab	a	ab	a	a	ab	ab	ab	a	ab	ab	a	ab	ab
Fvb6-1_17303111	coseg	LG6_1	81.23	Fvb6-1	17303111	ab	ab	ab	a	ab	a	a	a	a	ab	ab	ab	a	a	ab	ab	ab	a	a	ab	ab	ab	a	a	a	a	a	a	ab	a	ab	a	a	ab	ab	ab	a	ab	ab	a	ab	ab
Fvb6-1_17303135	coseg	LG6_1	81.23	Fvb6-1	17303135	ab	ab	ab	a	ab	a	a	a	a	ab	ab	ab	a	a	ab	ab	ab	a	a	ab	ab	ab	a	a	a	a	a	a	ab	a	ab	a	a	ab	ab	ab	a	ab	ab	a	ab	ab
Fvb6-1_17303177	coseg	LG6_1	81.23	Fvb6-1	17303177	a	a	a	ab	a	ab	ab	ab	ab	a	a	a	ab	ab	a	a	a	ab	ab	a	a	a	ab	ab	ab	ab	ab	ab	a	ab	a	ab	ab	a	a	a	ab	a	a	ab	a	a
Fvb6-1_17303265	coseg	LG6_1	81.23	Fvb6-1	17303265	ab	ab	ab	a	ab	a	a	a	a	ab	ab	ab	a	a	ab	ab	ab	a	a	ab	ab	ab	a	a	a	a	a	a	ab	a	ab	a	a	ab	ab	ab	a	ab	ab	a	ab	ab
Fvb6-1_17303288	coseg	LG6_1	81.23	Fvb6-1	17303288	ab	ab	ab	a	ab	a	a	a	a	ab	ab	ab	a	a	ab	ab	ab	a	a	ab	ab	ab	a	a	a	a	a	a	ab	a	ab	a	a	ab	ab	ab	a	ab	ab	a	ab	ab
Fvb6-1_17303296	coseg	LG6_1	81.23	Fvb6-1	17303296	ab	ab	ab	a	ab	a	a	a	a	ab	ab	ab	a	a	ab	ab	ab	a	a	ab	ab	ab	a	a	a	a	a	a	ab	a	ab	a	a	ab	ab	ab	a	ab	ab	a	ab	ab
Fvb6-1_17320954	coseg	LG6_1	81.23	Fvb6-1	17320954	ab	ab	ab	a	ab	a	a	a	a	ab	ab	ab	a	a	ab	ab	ab	a	a	ab	ab	ab	a	a	a	a	a	a	ab	a	ab	a	a	ab	ab	ab	a	ab	ab	a	ab	ab
Fvb6-1_17373858	coseg	LG6_1	81.23	Fvb6-1	17373858	a	a	a	ab	a	ab	ab	ab	ab	a	a	a	ab	ab	a	a	a	ab	ab	a	a	a	ab	ab	ab	ab	ab	ab	a	ab	a	ab	ab	a	a	a	ab	a	a	ab	a	a
Fvb6-1_17401689	coseg	LG6_1	81.23	Fvb6-1	17401689	a	a	a	ab	a	ab	ab	ab	ab	a	a	a	ab	ab	a	a	a	ab	ab	a	a	a	ab	ab	ab	ab	ab	ab	a	ab	a	ab	ab	a	a	a	ab	a	a	ab	a	a
Fvb6-1_17401746	coseg	LG6_1	81.23	Fvb6-1	17401746	a	a	a	ab	a	ab	ab	ab	ab	a	a	a	ab	ab	a	a	a	ab	ab	a	a	a	ab	ab	ab	ab	ab	ab	a	ab	a	ab	ab	a	a	a	ab	a	a	ab	a	a
Fvb6-1_17421452	coseg	LG6_1	81.23	Fvb6-1	17421452	ab	ab	ab	a	ab	a	a	a	a	ab	ab	ab	a	a	ab	ab	ab	a	a	ab	ab	ab	a	a	a	a	a	a	ab	a	ab	a	a	ab	ab	ab	a	ab	ab	a	ab	ab
Fvb6-1_17421512	coseg	LG6_1	81.23	Fvb6-1	17421512	ab	ab	ab	a	ab	a	a	a	a	ab	ab	ab	a	a	ab	ab	ab	a	a	ab	ab	ab	a	a	a	a	a	a	ab	a	ab	a	a	ab	ab	ab	a	ab	ab	a	ab	ab
Fvb6-1_17451054	coseg	LG6_1	81.23	Fvb6-1	17451054	ab	ab	ab	a	ab	a	a	a	a	ab	ab	ab	a	a	ab	ab	ab	a	a	ab	ab	ab	a	a	a	a	a	a	ab	a	ab	a	a	ab	ab	ab	a	ab	ab	a	ab	ab
Fvb6-1_17489484	coseg	LG6_1	81.23	Fvb6-1	17489484	ab	ab	ab	a	ab	a	a	a	a	ab	ab	ab	a	a	ab	ab	ab	a	a	ab	ab	ab	a	a	a	a	a	a	ab	a	ab	a	a	ab	ab	ab	a	ab	ab	a	ab	ab
Fvb6-1_17489590	coseg	LG6_1	81.23	Fvb6-1	17489590	ab	ab	ab	a	ab	a	a	a	a	ab	ab	ab	a	a	ab	ab	ab	a	a	ab	ab	ab	a	a	a	a	a	a	ab	a	ab	a	a	ab	ab	ab	a	ab	ab	a	ab	ab
Fvb6-1_17579887	coseg	LG6_1	81.23	Fvb6-1	17579887	ab	ab	ab	a	ab	a	a	a	a	ab	ab	ab	a	a	ab	ab	ab	a	a	ab	ab	ab	a	a	a	a	a	a	ab	a	ab	a	a	ab	ab	ab	a	ab	ab	a	ab	ab
Fvb6-1_17580011	coseg	LG6_1	81.23	Fvb6-1	17580011	ab	ab	ab	a	ab	a	a	a	a	ab	ab	ab	a	a	ab	ab	ab	a	a	ab	ab	ab	a	a	a	a	a	a	ab	a	ab	a	a	ab	ab	ab	a	ab	ab	a	ab	ab
Fvb6-1_17606034	coseg	LG6_1	81.23	Fvb6-1	17606034	a	a	a	ab	a	ab	ab	ab	ab	a	a	a	ab	ab	a	a	a	ab	ab	a	a	a	ab	ab	ab	ab	ab	ab	a	ab	a	ab	ab	a	a	a	ab	a	a	ab	a	a
Fvb6-1_17616984	coseg	LG6_1	81.23	Fvb6-1	17616984	a	a	a	ab	a	ab	ab	ab	ab	a	a	a	ab	ab	a	a	a	ab	ab	a	a	a	ab	ab	ab	ab	ab	ab	a	ab	a	ab	ab	a	a	a	ab	a	a	ab	a	a
Fvb6-1_17373871	mapped	LG6_1	83.6	Fvb6-1	17373871	ab	ab	ab	a	a	a	a	a	a	ab	ab	ab	a	a	ab	ab	ab	a	a	ab	ab	ab	a	a	a	a	a	a	ab	a	ab	a	a	ab	ab	ab	a	ab	ab	a	ab	ab
Fvb6-1_17401662	coseg	LG6_1	83.6	Fvb6-1	17401662	ab	ab	ab	a	a	a	a	a	a	ab	ab	ab	a	a	ab	ab	ab	a	a	ab	ab	ab	a	a	a	a	a	a	ab	a	ab	a	a	ab	ab	ab	a	ab	ab	a	ab	ab
Fvb6-1_17401674	coseg	LG6_1	83.6	Fvb6-1	17401674	ab	ab	ab	a	a	a	a	a	a	ab	ab	ab	a	a	ab	ab	ab	a	a	ab	ab	ab	a	a	a	a	a	a	ab	a	ab	a	a	ab	ab	ab	a	ab	ab	a	ab	ab
Fvb6-1_17814341	mapped	LG6_1	88.37	Fvb6-1	17814341	a	a	a	ab	a	ab	ab	ab	ab	a	a	a	ab	ab	a	a	a	ab	ab	a	a	a	ab	ab	ab	ab	ab	ab	a	ab	a	ab	ab	a	a	a	ab	a	a	ab	a	ab
Fvb6-1_17858401	mapped	LG6_1	90.75	Fvb6-1	17858401	ab	ab	ab	a	ab	a	a	a	a	a	ab	ab	a	a	ab	ab	ab	a	a	ab	ab	ab	a	a	a	a	a	a	ab	a	ab	a	a	ab	ab	ab	a	ab	ab	a	ab	a
Fvb6-1_17887458	mapped	LG6_1	90.75	Fvb6-1	17887458	a	a	a	ab	a	ab	ab	ab	ab	ab	a	a	ab	ab	a	a	a	ab	ab	a	a	a	ab	ab	ab	ab	ab	ab	a	ab	a	ab	ab	a	a	a	ab	a	a	ab	a	ab
Fvb6-1_17982604	coseg	LG6_1	90.75	Fvb6-1	17982604	a	a	a	ab	a	ab	ab	ab	ab	ab	a	a	ab	ab	a	a	a	ab	ab	a	a	a	ab	ab	ab	ab	ab	ab	a	ab	a	ab	ab	a	a	a	ab	a	a	ab	a	ab
Fvb6-1_17982626	coseg	LG6_1	90.75	Fvb6-1	17982626	a	a	a	ab	a	ab	ab	ab	ab	ab	a	a	ab	ab	a	a	a	ab	ab	a	a	a	ab	ab	ab	ab	ab	ab	a	ab	a	ab	ab	a	a	a	ab	a	a	ab	a	ab
Fvb6-1_17982796	coseg	LG6_1	90.75	Fvb6-1	17982796	a	a	a	ab	a	ab	ab	ab	ab	ab	a	a	ab	ab	a	a	a	ab	ab	a	a	a	ab	ab	ab	ab	ab	ab	a	ab	a	ab	ab	a	a	a	ab	a	a	ab	a	ab
Fvb6-1_17991904	coseg	LG6_1	90.75	Fvb6-1	17991904	a	a	a	ab	a	ab	ab	ab	ab	ab	a	a	ab	ab	a	a	a	ab	ab	a	a	a	ab	ab	ab	ab	ab	ab	a	ab	a	ab	ab	a	a	a	ab	a	a	ab	a	ab
Fvb6-1_18004644	coseg	LG6_1	90.75	Fvb6-1	18004644	a	a	a	ab	a	ab	ab	ab	ab	ab	a	a	ab	ab	a	a	a	ab	ab	a	a	a	ab	ab	ab	ab	ab	ab	a	ab	a	ab	ab	a	a	a	ab	a	a	ab	a	ab
Fvb6-1_18122364	coseg	LG6_1	90.75	Fvb6-1	18122364	a	a	a	ab	a	ab	ab	ab	ab	ab	a	a	ab	ab	a	a	a	ab	ab	a	a	a	ab	ab	ab	ab	ab	ab	a	ab	a	ab	ab	a	a	a	ab	a	a	ab	a	ab
Fvb6-1_18322573	mapped	LG6_1	93.13	Fvb6-1	18322573	ab	ab	ab	a	ab	a	a	a	a	a	ab	a	a	a	ab	ab	ab	a	a	ab	ab	ab	a	a	a	a	a	a	ab	a	ab	a	a	ab	ab	ab	a	ab	ab	a	ab	a
Fvb6-1_18322673	mapped	LG6_1	93.13	Fvb6-1	18322673	a	a	a	ab	a	ab	ab	ab	ab	ab	a	ab	ab	ab	a	a	a	ab	ab	a	a	a	ab	ab	ab	ab	ab	ab	a	ab	a	ab	ab	a	a	a	ab	a	a	ab	a	ab
Fvb6-1_18439537	coseg	LG6_1	93.13	Fvb6-1	18439537	ab	ab	ab	a	ab	a	a	a	a	a	ab	a	a	a	ab	ab	ab	a	a	ab	ab	ab	a	a	a	a	a	a	ab	a	ab	a	a	ab	ab	ab	a	ab	ab	a	ab	a
Fvb6-1_18474246	coseg	LG6_1	93.13	Fvb6-1	18474246	ab	ab	ab	a	ab	a	a	a	a	a	ab	a	a	a	ab	ab	ab	a	a	ab	ab	ab	a	a	a	a	a	a	ab	a	ab	a	a	ab	ab	ab	a	ab	ab	a	ab	a
Fvb6-1_18507729	coseg	LG6_1	93.13	Fvb6-1	18507729	a	a	a	ab	a	ab	ab	ab	ab	ab	a	ab	ab	ab	a	a	a	ab	ab	a	a	a	ab	ab	ab	ab	ab	ab	a	ab	a	ab	ab	a	a	a	ab	a	a	ab	a	ab
Fvb6-1_18507852	coseg	LG6_1	93.13	Fvb6-1	18507852	a	a	a	ab	a	ab	ab	ab	ab	ab	a	ab	ab	ab	a	a	a	ab	ab	a	a	a	ab	ab	ab	ab	ab	ab	a	ab	a	ab	ab	a	a	a	ab	a	a	ab	a	ab
Fvb6-1_18507983	coseg	LG6_1	93.13	Fvb6-1	18507983	a	a	a	ab	a	ab	ab	ab	ab	ab	a	ab	ab	ab	a	a	a	ab	ab	a	a	a	ab	ab	ab	ab	ab	ab	a	ab	a	ab	ab	a	a	a	ab	a	a	ab	a	ab
Fvb6-1_18579598	coseg	LG6_1	93.13	Fvb6-1	18579598	a	a	a	ab	a	ab	ab	ab	ab	ab	a	ab	ab	ab	a	a	a	ab	ab	a	a	a	ab	ab	ab	ab	ab	ab	a	ab	a	ab	ab	a	a	a	ab	a	a	ab	a	ab
Fvb6-1_18634665	coseg	LG6_1	93.13	Fvb6-1	18634665	a	a	a	ab	a	ab	ab	ab	ab	ab	a	ab	ab	ab	a	a	a	ab	ab	a	a	a	ab	ab	ab	ab	ab	ab	a	ab	a	ab	ab	a	a	a	ab	a	a	ab	a	ab
Fvb6-1_18634678	coseg	LG6_1	93.13	Fvb6-1	18634678	a	a	a	ab	a	ab	ab	ab	ab	ab	a	ab	ab	ab	a	a	a	ab	ab	a	a	a	ab	ab	ab	ab	ab	ab	a	ab	a	ab	ab	a	a	a	ab	a	a	ab	a	ab
Fvb6-1_18634826	coseg	LG6_1	93.13	Fvb6-1	18634826	ab	ab	ab	a	ab	a	a	a	a	a	ab	a	a	a	ab	ab	ab	a	a	ab	ab	ab	a	a	a	a	a	a	ab	a	ab	a	a	ab	ab	ab	a	ab	ab	a	ab	a
Fvb6-1_18652844	coseg	LG6_1	93.13	Fvb6-1	18652844	ab	ab	ab	a	ab	a	a	a	a	a	ab	a	a	a	ab	ab	ab	a	a	ab	ab	ab	a	a	a	a	a	a	ab	a	ab	a	a	ab	ab	ab	a	ab	ab	a	ab	a
Fvb6-1_18652921	coseg	LG6_1	93.13	Fvb6-1	18652921	a	a	a	ab	a	ab	ab	ab	ab	ab	a	ab	ab	ab	a	a	a	ab	ab	a	a	a	ab	ab	ab	ab	ab	ab	a	ab	a	ab	ab	a	a	a	ab	a	a	ab	a	ab
Fvb6-1_18683523	coseg	LG6_1	93.13	Fvb6-1	18683523	a	a	a	ab	a	ab	ab	ab	ab	ab	a	ab	ab	ab	a	a	a	ab	ab	a	a	a	ab	ab	ab	ab	ab	ab	a	ab	a	ab	ab	a	a	a	ab	a	a	ab	a	ab
Fvb6-1_18683687	coseg	LG6_1	93.13	Fvb6-1	18683687	a	a	a	ab	a	ab	ab	ab	ab	ab	a	ab	ab	ab	a	a	a	ab	ab	a	a	a	ab	ab	ab	ab	ab	ab	a	ab	a	ab	ab	a	a	a	ab	a	a	ab	a	ab
Fvb6-1_18741231	coseg	LG6_1	93.13	Fvb6-1	18741231	a	a	a	ab	a	ab	ab	ab	ab	ab	a	ab	ab	ab	a	a	a	ab	ab	a	a	a	ab	ab	ab	ab	ab	ab	a	ab	a	ab	ab	a	a	a	ab	a	a	ab	a	ab
Fvb6-1_18840759	mapped	LG6_1	95.52	Fvb6-1	18840759	a	a	a	ab	a	ab	ab	ab	ab	ab	a	ab	ab	ab	a	a	a	ab	ab	a	a	a	ab	ab	ab	ab	ab	a	a	ab	a	ab	ab	a	a	a	ab	a	a	ab	a	ab
Fvb6-1_18897979	mapped	LG6_1	97.9	Fvb6-1	18897979	ab	ab	ab	a	a	a	a	a	a	a	ab	a	a	a	ab	ab	ab	a	a	ab	ab	ab	a	a	a	a	a	ab	ab	a	ab	a	a	ab	ab	ab	a	ab	ab	a	ab	a
Fvb6-1_21069207	mapped	LG6_1	102.67	Fvb6-1	21069207	ab	ab	ab	a	a	a	a	a	a	a	ab	a	a	a	ab	ab	ab	a	a	ab	ab	ab	a	a	a	a	a	a	ab	a	ab	a	a	ab	ab	ab	a	ab	ab	a	a	a
Fvb6-1_19504775	mapped	LG6_1	107.43	Fvb6-1	19504775	a	a	a	ab	ab	ab	ab	ab	ab	ab	a	ab	ab	ab	a	a	a	ab	a	a	a	a	ab	ab	ab	ab	ab	ab	a	ab	a	ab	ab	a	a	a	ab	a	a	ab	a	ab
Fvb6-1_19001600	mapped	LG6_1	109.8	Fvb6-1	19001600	a	a	a	ab	ab	ab	ab	ab	ab	ab	a	ab	ab	ab	a	a	a	ab	ab	a	a	a	ab	ab	ab	ab	ab	ab	a	ab	a	ab	ab	a	a	a	ab	a	a	ab	a	ab
Fvb6-1_19099472	coseg	LG6_1	109.8	Fvb6-1	19099472	a	a	a	ab	ab	ab	ab	ab	ab	ab	a	ab	ab	ab	a	a	a	ab	ab	a	a	a	ab	ab	ab	ab	ab	ab	a	ab	a	ab	ab	a	a	a	ab	a	a	ab	a	ab
Fvb6-1_19407670	coseg	LG6_1	109.8	Fvb6-1	19407670	a	a	a	ab	ab	ab	ab	ab	ab	ab	a	ab	ab	ab	a	a	a	ab	ab	a	a	a	ab	ab	ab	ab	ab	ab	a	ab	a	ab	ab	a	a	a	ab	a	a	ab	a	ab
Fvb6-1_19449782	coseg	LG6_1	109.8	Fvb6-1	19449782	a	a	a	ab	ab	ab	ab	ab	ab	ab	a	ab	ab	ab	a	a	a	ab	ab	a	a	a	ab	ab	ab	ab	ab	ab	a	ab	a	ab	ab	a	a	a	ab	a	a	ab	a	ab
Fvb6-1_19672792	coseg	LG6_1	109.8	Fvb6-1	19672792	a	a	a	ab	ab	ab	ab	ab	ab	ab	a	ab	ab	ab	a	a	a	ab	ab	a	a	a	ab	ab	ab	ab	ab	ab	a	ab	a	ab	ab	a	a	a	ab	a	a	ab	a	ab
Fvb6-1_19799489	coseg	LG6_1	109.8	Fvb6-1	19799489	a	a	a	ab	ab	ab	ab	ab	ab	ab	a	ab	ab	ab	a	a	a	ab	ab	a	a	a	ab	ab	ab	ab	ab	ab	a	ab	a	ab	ab	a	a	a	ab	a	a	ab	a	ab
Fvb6-1_19799531	coseg	LG6_1	109.8	Fvb6-1	19799531	a	a	a	ab	ab	ab	ab	ab	ab	ab	a	ab	ab	ab	a	a	a	ab	ab	a	a	a	ab	ab	ab	ab	ab	ab	a	ab	a	ab	ab	a	a	a	ab	a	a	ab	a	ab
Fvb6-1_19873472	coseg	LG6_1	109.8	Fvb6-1	19873472	a	a	a	ab	ab	ab	ab	ab	ab	ab	a	ab	ab	ab	a	a	a	ab	ab	a	a	a	ab	ab	ab	ab	ab	ab	a	ab	a	ab	ab	a	a	a	ab	a	a	ab	a	ab
Fvb6-1_19873526	coseg	LG6_1	109.8	Fvb6-1	19873526	a	a	a	ab	ab	ab	ab	ab	ab	ab	a	ab	ab	ab	a	a	a	ab	ab	a	a	a	ab	ab	ab	ab	ab	ab	a	ab	a	ab	ab	a	a	a	ab	a	a	ab	a	ab
Fvb6-1_20133826	coseg	LG6_1	109.8	Fvb6-1	20133826	a	a	a	ab	ab	ab	ab	ab	ab	ab	a	ab	ab	ab	a	a	a	ab	ab	a	a	a	ab	ab	ab	ab	ab	ab	a	ab	a	ab	ab	a	a	a	ab	a	a	ab	a	ab
Fvb6-1_20133832	coseg	LG6_1	109.8	Fvb6-1	20133832	a	a	a	ab	ab	ab	ab	ab	ab	ab	a	ab	ab	ab	a	a	a	ab	ab	a	a	a	ab	ab	ab	ab	ab	ab	a	ab	a	ab	ab	a	a	a	ab	a	a	ab	a	ab
Fvb6-1_20936983	coseg	LG6_1	109.8	Fvb6-1	20936983	a	a	a	ab	ab	ab	ab	ab	ab	ab	a	ab	ab	ab	a	a	a	ab	ab	a	a	a	ab	ab	ab	ab	ab	ab	a	ab	a	ab	ab	a	a	a	ab	a	a	ab	a	ab
Fvb6-1_20988133	coseg	LG6_1	109.8	Fvb6-1	20988133	a	a	a	ab	ab	ab	ab	ab	ab	ab	a	ab	ab	ab	a	a	a	ab	ab	a	a	a	ab	ab	ab	ab	ab	ab	a	ab	a	ab	ab	a	a	a	ab	a	a	ab	a	ab
Fvb6-1_21066152	coseg	LG6_1	109.8	Fvb6-1	21066152	a	a	a	ab	ab	ab	ab	ab	ab	ab	a	ab	ab	ab	a	a	a	ab	ab	a	a	a	ab	ab	ab	ab	ab	ab	a	ab	a	ab	ab	a	a	a	ab	a	a	ab	a	ab
Fvb6-1_21079175	coseg	LG6_1	109.8	Fvb6-1	21079175	a	a	a	ab	ab	ab	ab	ab	ab	ab	a	ab	ab	ab	a	a	a	ab	ab	a	a	a	ab	ab	ab	ab	ab	ab	a	ab	a	ab	ab	a	a	a	ab	a	a	ab	a	ab
Fvb6-1_21123326	coseg	LG6_1	109.8	Fvb6-1	21123326	a	a	a	ab	ab	ab	ab	ab	ab	ab	a	ab	ab	ab	a	a	a	ab	ab	a	a	a	ab	ab	ab	ab	ab	ab	a	ab	a	ab	ab	a	a	a	ab	a	a	ab	a	ab
Fvb6-1_21163876	coseg	LG6_1	109.8	Fvb6-1	21163876	a	a	a	ab	ab	ab	ab	ab	ab	ab	a	ab	ab	ab	a	a	a	ab	ab	a	a	a	ab	ab	ab	ab	ab	ab	a	ab	a	ab	ab	a	a	a	ab	a	a	ab	a	ab
Fvb6-1_21164024	coseg	LG6_1	109.8	Fvb6-1	21164024	a	a	a	ab	ab	ab	ab	ab	ab	ab	a	ab	ab	ab	a	a	a	ab	ab	a	a	a	ab	ab	ab	ab	ab	ab	a	ab	a	ab	ab	a	a	a	ab	a	a	ab	a	ab
Fvb6-1_21196687	coseg	LG6_1	109.8	Fvb6-1	21196687	a	a	a	ab	ab	ab	ab	ab	ab	ab	a	ab	ab	ab	a	a	a	ab	ab	a	a	a	ab	ab	ab	ab	ab	ab	a	ab	a	ab	ab	a	a	a	ab	a	a	ab	a	ab
Fvb6-1_21231937	coseg	LG6_1	109.8	Fvb6-1	21231937	a	a	a	ab	ab	ab	ab	ab	ab	ab	a	ab	ab	ab	a	a	a	ab	ab	a	a	a	ab	ab	ab	ab	ab	ab	a	ab	a	ab	ab	a	a	a	ab	a	a	ab	a	ab
Fvb6-1_21232124	coseg	LG6_1	109.8	Fvb6-1	21232124	a	a	a	ab	ab	ab	ab	ab	ab	ab	a	ab	ab	ab	a	a	a	ab	ab	a	a	a	ab	ab	ab	ab	ab	ab	a	ab	a	ab	ab	a	a	a	ab	a	a	ab	a	ab
Fvb6-1_21278755	coseg	LG6_1	109.8	Fvb6-1	21278755	a	a	a	ab	ab	ab	ab	ab	ab	ab	a	ab	ab	ab	a	a	a	ab	ab	a	a	a	ab	ab	ab	ab	ab	ab	a	ab	a	ab	ab	a	a	a	ab	a	a	ab	a	ab
Fvb6-1_21347976	coseg	LG6_1	109.8	Fvb6-1	21347976	a	a	a	ab	ab	ab	ab	ab	ab	ab	a	ab	ab	ab	a	a	a	ab	ab	a	a	a	ab	ab	ab	ab	ab	ab	a	ab	a	ab	ab	a	a	a	ab	a	a	ab	a	ab
Fvb6-1_21414826	coseg	LG6_1	109.8	Fvb6-1	21414826	a	a	a	ab	ab	ab	ab	ab	ab	ab	a	ab	ab	ab	a	a	a	ab	ab	a	a	a	ab	ab	ab	ab	ab	ab	a	ab	a	ab	ab	a	a	a	ab	a	a	ab	a	ab
Fvb6-1_21619438	coseg	LG6_1	109.8	Fvb6-1	21619438	a	a	a	ab	ab	ab	ab	ab	ab	ab	a	ab	ab	ab	a	a	a	ab	ab	a	a	a	ab	ab	ab	ab	ab	ab	a	ab	a	ab	ab	a	a	a	ab	a	a	ab	a	ab
Fvb6-1_21690213	coseg	LG6_1	109.8	Fvb6-1	21690213	a	a	a	ab	ab	ab	ab	ab	ab	ab	a	ab	ab	ab	a	a	a	ab	ab	a	a	a	ab	ab	ab	ab	ab	ab	a	ab	a	ab	ab	a	a	a	ab	a	a	ab	a	ab
Fvb6-1_21831275	coseg	LG6_1	109.8	Fvb6-1	21831275	a	a	a	ab	ab	ab	ab	ab	ab	ab	a	ab	ab	ab	a	a	a	ab	ab	a	a	a	ab	ab	ab	ab	ab	ab	a	ab	a	ab	ab	a	a	a	ab	a	a	ab	a	ab
Fvb6-1_21880940	mapped	LG6_1	112.19	Fvb6-1	21880940	a	a	a	ab	ab	ab	ab	ab	ab	ab	a	ab	ab	ab	a	a	a	ab	ab	a	a	a	ab	ab	ab	ab	ab	ab	a	ab	a	ab	a	a	a	a	ab	a	a	ab	a	ab
Fvb6-1_21880944	coseg	LG6_1	112.19	Fvb6-1	21880944	a	a	a	ab	ab	ab	ab	ab	ab	ab	a	ab	ab	ab	a	a	a	ab	ab	a	a	a	ab	ab	ab	ab	ab	ab	a	ab	a	ab	a	a	a	a	ab	a	a	ab	a	ab
Fvb6-1_21886588	mapped	LG6_1	112.19	Fvb6-1	21886588	ab	ab	ab	a	a	a	a	a	a	a	ab	a	a	a	ab	ab	ab	a	a	ab	ab	ab	a	a	a	a	a	a	ab	a	ab	a	ab	ab	ab	ab	a	ab	ab	a	ab	a
Fvb6-1_22150341	coseg	LG6_1	112.19	Fvb6-1	22150341	ab	ab	ab	a	a	a	a	a	a	a	ab	a	a	a	ab	ab	ab	a	a	ab	ab	ab	a	a	a	a	a	a	ab	a	ab	a	ab	ab	ab	ab	a	ab	ab	a	ab	a
Fvb6-1_22160755	coseg	LG6_1	112.19	Fvb6-1	22160755	a	a	a	ab	ab	ab	ab	ab	ab	ab	a	ab	ab	ab	a	a	a	ab	ab	a	a	a	ab	ab	ab	ab	ab	ab	a	ab	a	ab	a	a	a	a	ab	a	a	ab	a	ab
Fvb6-1_22264515	coseg	LG6_1	112.19	Fvb6-1	22264515	a	a	a	ab	ab	ab	ab	ab	ab	ab	a	ab	ab	ab	a	a	a	ab	ab	a	a	a	ab	ab	ab	ab	ab	ab	a	ab	a	ab	a	a	a	a	ab	a	a	ab	a	ab
Fvb6-1_22264566	coseg	LG6_1	112.19	Fvb6-1	22264566	ab	ab	ab	a	a	a	a	a	a	a	ab	a	a	a	ab	ab	ab	a	a	ab	ab	ab	a	a	a	a	a	a	ab	a	ab	a	ab	ab	ab	ab	a	ab	ab	a	ab	a
Fvb6-1_22264589	coseg	LG6_1	112.19	Fvb6-1	22264589	a	a	a	ab	ab	ab	ab	ab	ab	ab	a	ab	ab	ab	a	a	a	ab	ab	a	a	a	ab	ab	ab	ab	ab	ab	a	ab	a	ab	a	a	a	a	ab	a	a	ab	a	ab
Fvb6-1_22300052	coseg	LG6_1	112.19	Fvb6-1	22300052	a	a	a	ab	ab	ab	ab	ab	ab	ab	a	ab	ab	ab	a	a	a	ab	ab	a	a	a	ab	ab	ab	ab	ab	ab	a	ab	a	ab	a	a	a	a	ab	a	a	ab	a	ab
Fvb6-1_22300078	coseg	LG6_1	112.19	Fvb6-1	22300078	ab	ab	ab	a	a	a	a	a	a	a	ab	a	a	a	ab	ab	ab	a	a	ab	ab	ab	a	a	a	a	a	a	ab	a	ab	a	ab	ab	ab	ab	a	ab	ab	a	ab	a
Fvb6-1_22300102	coseg	LG6_1	112.19	Fvb6-1	22300102	a	a	a	ab	ab	ab	ab	ab	ab	ab	a	ab	ab	ab	a	a	a	ab	ab	a	a	a	ab	ab	ab	ab	ab	ab	a	ab	a	ab	a	a	a	a	ab	a	a	ab	a	ab
Fvb6-1_22316074	coseg	LG6_1	112.19	Fvb6-1	22316074	a	a	a	ab	ab	ab	ab	ab	ab	ab	a	ab	ab	ab	a	a	a	ab	ab	a	a	a	ab	ab	ab	ab	ab	ab	a	ab	a	ab	a	a	a	a	ab	a	a	ab	a	ab
Fvb6-1_22338687	coseg	LG6_1	112.19	Fvb6-1	22338687	ab	ab	ab	a	a	a	a	a	a	a	ab	a	a	a	ab	ab	ab	a	a	ab	ab	ab	a	a	a	a	a	a	ab	a	ab	a	ab	ab	ab	ab	a	ab	ab	a	ab	a
Fvb6-1_22544363	coseg	LG6_1	112.19	Fvb6-1	22544363	a	a	a	ab	ab	ab	ab	ab	ab	ab	a	ab	ab	ab	a	a	a	ab	ab	a	a	a	ab	ab	ab	ab	ab	ab	a	ab	a	ab	a	a	a	a	ab	a	a	ab	a	ab
Fvb6-1_22545640	coseg	LG6_1	112.19	Fvb6-1	22545640	a	a	a	ab	ab	ab	ab	ab	ab	ab	a	ab	ab	ab	a	a	a	ab	ab	a	a	a	ab	ab	ab	ab	ab	ab	a	ab	a	ab	a	a	a	a	ab	a	a	ab	a	ab
Fvb6-1_22545671	coseg	LG6_1	112.19	Fvb6-1	22545671	ab	ab	ab	a	a	a	a	a	a	a	ab	a	a	a	ab	ab	ab	a	a	ab	ab	ab	a	a	a	a	a	a	ab	a	ab	a	ab	ab	ab	ab	a	ab	ab	a	ab	a
Fvb6-1_22868746	coseg	LG6_1	112.19	Fvb6-1	22868746	ab	ab	ab	a	a	a	a	a	a	a	ab	a	a	a	ab	ab	ab	a	a	ab	ab	ab	a	a	a	a	a	a	ab	a	ab	a	ab	ab	ab	ab	a	ab	ab	a	ab	a
Fvb6-1_22886571	coseg	LG6_1	112.19	Fvb6-1	22886571	ab	ab	ab	a	a	a	a	a	a	a	ab	a	a	a	ab	ab	ab	a	a	ab	ab	ab	a	a	a	a	a	a	ab	a	ab	a	ab	ab	ab	ab	a	ab	ab	a	ab	a
Fvb6-1_22906022	coseg	LG6_1	112.19	Fvb6-1	22906022	ab	ab	ab	a	a	a	a	a	a	a	ab	a	a	a	ab	ab	ab	a	a	ab	ab	ab	a	a	a	a	a	a	ab	a	ab	a	ab	ab	ab	ab	a	ab	ab	a	ab	a
Fvb6-1_22906065	coseg	LG6_1	112.19	Fvb6-1	22906065	a	a	a	ab	ab	ab	ab	ab	ab	ab	a	ab	ab	ab	a	a	a	ab	ab	a	a	a	ab	ab	ab	ab	ab	ab	a	ab	a	ab	a	a	a	a	ab	a	a	ab	a	ab
Fvb6-1_22936854	coseg	LG6_1	112.19	Fvb6-1	22936854	a	a	a	ab	ab	ab	ab	ab	ab	ab	a	ab	ab	ab	a	a	a	ab	ab	a	a	a	ab	ab	ab	ab	ab	ab	a	ab	a	ab	a	a	a	a	ab	a	a	ab	a	ab
Fvb6-1_22936866	coseg	LG6_1	112.19	Fvb6-1	22936866	a	a	a	ab	ab	ab	ab	ab	ab	ab	a	ab	ab	ab	a	a	a	ab	ab	a	a	a	ab	ab	ab	ab	ab	ab	a	ab	a	ab	a	a	a	a	ab	a	a	ab	a	ab
Fvb6-1_22952355	coseg	LG6_1	112.19	Fvb6-1	22952355	ab	ab	ab	a	a	a	a	a	a	a	ab	a	a	a	ab	ab	ab	a	a	ab	ab	ab	a	a	a	a	a	a	ab	a	ab	a	ab	ab	ab	ab	a	ab	ab	a	ab	a
Fvb6-1_23119760	coseg	LG6_1	112.19	Fvb6-1	23119760	ab	ab	ab	a	a	a	a	a	a	a	ab	a	a	a	ab	ab	ab	a	a	ab	ab	ab	a	a	a	a	a	a	ab	a	ab	a	ab	ab	ab	ab	a	ab	ab	a	ab	a
Fvb6-1_23151225	coseg	LG6_1	112.19	Fvb6-1	23151225	ab	ab	ab	a	a	a	a	a	a	a	ab	a	a	a	ab	ab	ab	a	a	ab	ab	ab	a	a	a	a	a	a	ab	a	ab	a	ab	ab	ab	ab	a	ab	ab	a	ab	a
Fvb6-1_23151251	coseg	LG6_1	112.19	Fvb6-1	23151251	ab	ab	ab	a	a	a	a	a	a	a	ab	a	a	a	ab	ab	ab	a	a	ab	ab	ab	a	a	a	a	a	a	ab	a	ab	a	ab	ab	ab	ab	a	ab	ab	a	ab	a
Fvb6-1_23151438	coseg	LG6_1	112.19	Fvb6-1	23151438	ab	ab	ab	a	a	a	a	a	a	a	ab	a	a	a	ab	ab	ab	a	a	ab	ab	ab	a	a	a	a	a	a	ab	a	ab	a	ab	ab	ab	ab	a	ab	ab	a	ab	a
Fvb6-1_23201200	mapped	LG6_1	114.57	Fvb6-1	23201200	ab	ab	ab	a	a	a	a	a	a	a	ab	a	a	a	ab	ab	ab	a	a	ab	ab	ab	a	a	a	a	a	ab	ab	a	ab	a	ab	ab	ab	ab	a	ab	ab	a	ab	a
Fvb6-1_23443452	coseg	LG6_1	114.57	Fvb6-1	23443452	ab	ab	ab	a	a	a	a	a	a	a	ab	a	a	a	ab	ab	ab	a	a	ab	ab	ab	a	a	a	a	a	ab	ab	a	ab	a	ab	ab	ab	ab	a	ab	ab	a	ab	a
Fvb6-1_23475590	coseg	LG6_1	114.57	Fvb6-1	23475590	ab	ab	ab	a	a	a	a	a	a	a	ab	a	a	a	ab	ab	ab	a	a	ab	ab	ab	a	a	a	a	a	ab	ab	a	ab	a	ab	ab	ab	ab	a	ab	ab	a	ab	a
Fvb6-1_23729884	coseg	LG6_1	114.57	Fvb6-1	23729884	ab	ab	ab	a	a	a	a	a	a	a	ab	a	a	a	ab	ab	ab	a	a	ab	ab	ab	a	a	a	a	a	ab	ab	a	ab	a	ab	ab	ab	ab	a	ab	ab	a	ab	a
Fvb6-1_23729944	coseg	LG6_1	114.57	Fvb6-1	23729944	ab	ab	ab	a	a	a	a	a	a	a	ab	a	a	a	ab	ab	ab	a	a	ab	ab	ab	a	a	a	a	a	ab	ab	a	ab	a	ab	ab	ab	ab	a	ab	ab	a	ab	a
Fvb6-1_23729976	coseg	LG6_1	114.57	Fvb6-1	23729976	ab	ab	ab	a	a	a	a	a	a	a	ab	a	a	a	ab	ab	ab	a	a	ab	ab	ab	a	a	a	a	a	ab	ab	a	ab	a	ab	ab	ab	ab	a	ab	ab	a	ab	a
Fvb6-1_23732439	coseg	LG6_1	114.57	Fvb6-1	23732439	ab	ab	ab	a	a	a	a	a	a	a	ab	a	a	a	ab	ab	ab	a	a	ab	ab	ab	a	a	a	a	a	ab	ab	a	ab	a	ab	ab	ab	ab	a	ab	ab	a	ab	a
Fvb6-1_23781221	coseg	LG6_1	114.57	Fvb6-1	23781221	ab	ab	ab	a	a	a	a	a	a	a	ab	a	a	a	ab	ab	ab	a	a	ab	ab	ab	a	a	a	a	a	ab	ab	a	ab	a	ab	ab	ab	ab	a	ab	ab	a	ab	a
Fvb6-1_23928043	coseg	LG6_1	114.57	Fvb6-1	23928043	ab	ab	ab	a	a	a	a	a	a	a	ab	a	a	a	ab	ab	ab	a	a	ab	ab	ab	a	a	a	a	a	ab	ab	a	ab	a	ab	ab	ab	ab	a	ab	ab	a	ab	a
Fvb6-1_23928175	coseg	LG6_1	114.57	Fvb6-1	23928175	ab	ab	ab	a	a	a	a	a	a	a	ab	a	a	a	ab	ab	ab	a	a	ab	ab	ab	a	a	a	a	a	ab	ab	a	ab	a	ab	ab	ab	ab	a	ab	ab	a	ab	a
Fvb6-1_23961419	coseg	LG6_1	114.57	Fvb6-1	23961419	ab	ab	ab	a	a	a	a	a	a	a	ab	a	a	a	ab	ab	ab	a	a	ab	ab	ab	a	a	a	a	a	ab	ab	a	ab	a	ab	ab	ab	ab	a	ab	ab	a	ab	a
Fvb6-1_24059536	mapped	LG6_1	116.95	Fvb6-1	24059536	a	a	a	ab	ab	ab	ab	ab	ab	ab	a	ab	ab	ab	a	a	a	ab	ab	a	a	a	ab	ab	ab	ab	ab	a	a	ab	a	a	a	a	a	a	ab	a	a	ab	a	ab
Fvb6-1_24059754	coseg	LG6_1	116.95	Fvb6-1	24059754	a	a	a	ab	ab	ab	ab	ab	ab	ab	a	ab	ab	ab	a	a	a	ab	ab	a	a	a	ab	ab	ab	ab	ab	a	a	ab	a	a	a	a	a	a	ab	a	a	ab	a	ab
Fvb6-1_24075337	coseg	LG6_1	116.95	Fvb6-1	24075337	a	a	a	ab	ab	ab	ab	ab	ab	ab	a	ab	ab	ab	a	a	a	ab	ab	a	a	a	ab	ab	ab	ab	ab	a	a	ab	a	a	a	a	a	a	ab	a	a	ab	a	ab
Fvb6-1_24270127	mapped	LG6_1	119.34	Fvb6-1	24270127	a	a	ab	ab	ab	ab	ab	ab	ab	ab	a	ab	ab	ab	a	a	a	ab	ab	a	a	a	ab	ab	ab	ab	ab	a	a	ab	a	a	a	a	a	a	ab	a	a	ab	a	ab
Fvb6-1_24280942	coseg	LG6_1	119.34	Fvb6-1	24280942	a	a	ab	ab	ab	ab	ab	ab	ab	ab	a	ab	ab	ab	a	a	a	ab	ab	a	a	a	ab	ab	ab	ab	ab	a	a	ab	a	a	a	a	a	a	ab	a	a	ab	a	ab
Fvb6-1_24293758	mapped	LG6_1	119.34	Fvb6-1	24293758	ab	ab	a	a	a	a	a	a	a	a	ab	a	a	a	ab	ab	ab	a	a	ab	ab	ab	a	a	a	a	a	ab	ab	a	ab	ab	ab	ab	ab	ab	a	ab	ab	a	ab	a
Fvb6-1_24293761	coseg	LG6_1	119.34	Fvb6-1	24293761	a	a	ab	ab	ab	ab	ab	ab	ab	ab	a	ab	ab	ab	a	a	a	ab	ab	a	a	a	ab	ab	ab	ab	ab	a	a	ab	a	a	a	a	a	a	ab	a	a	ab	a	ab
Fvb6-1_24349902	coseg	LG6_1	119.34	Fvb6-1	24349902	a	a	ab	ab	ab	ab	ab	ab	ab	ab	a	ab	ab	ab	a	a	a	ab	ab	a	a	a	ab	ab	ab	ab	ab	a	a	ab	a	a	a	a	a	a	ab	a	a	ab	a	ab
Fvb6-1_24425059	coseg	LG6_1	119.34	Fvb6-1	24425059	ab	ab	a	a	a	a	a	a	a	a	ab	a	a	a	ab	ab	ab	a	a	ab	ab	ab	a	a	a	a	a	ab	ab	a	ab	ab	ab	ab	ab	ab	a	ab	ab	a	ab	a
Fvb6-1_24438622	coseg	LG6_1	119.34	Fvb6-1	24438622	a	a	ab	ab	ab	ab	ab	ab	ab	ab	a	ab	ab	ab	a	a	a	ab	ab	a	a	a	ab	ab	ab	ab	ab	a	a	ab	a	a	a	a	a	a	ab	a	a	ab	a	ab
Fvb6-1_24438690	coseg	LG6_1	119.34	Fvb6-1	24438690	a	a	ab	ab	ab	ab	ab	ab	ab	ab	a	ab	ab	ab	a	a	a	ab	ab	a	a	a	ab	ab	ab	ab	ab	a	a	ab	a	a	a	a	a	a	ab	a	a	ab	a	ab
Fvb6-1_24459713	coseg	LG6_1	119.34	Fvb6-1	24459713	ab	ab	a	a	a	a	a	a	a	a	ab	a	a	a	ab	ab	ab	a	a	ab	ab	ab	a	a	a	a	a	ab	ab	a	ab	ab	ab	ab	ab	ab	a	ab	ab	a	ab	a
Fvb6-1_24491075	coseg	LG6_1	119.34	Fvb6-1	24491075	a	a	ab	ab	ab	ab	ab	ab	ab	ab	a	ab	ab	ab	a	a	a	ab	ab	a	a	a	ab	ab	ab	ab	ab	a	a	ab	a	a	a	a	a	a	ab	a	a	ab	a	ab
Fvb6-1_24544845	coseg	LG6_1	119.34	Fvb6-1	24544845	ab	ab	a	a	a	a	a	a	a	a	ab	a	a	a	ab	ab	ab	a	a	ab	ab	ab	a	a	a	a	a	ab	ab	a	ab	ab	ab	ab	ab	ab	a	ab	ab	a	ab	a
Fvb6-1_24594005	coseg	LG6_1	119.34	Fvb6-1	24594005	ab	ab	a	a	a	a	a	a	a	a	ab	a	a	a	ab	ab	ab	a	a	ab	ab	ab	a	a	a	a	a	ab	ab	a	ab	ab	ab	ab	ab	ab	a	ab	ab	a	ab	a
Fvb6-1_24594098	coseg	LG6_1	119.34	Fvb6-1	24594098	ab	ab	a	a	a	a	a	a	a	a	ab	a	a	a	ab	ab	ab	a	a	ab	ab	ab	a	a	a	a	a	ab	ab	a	ab	ab	ab	ab	ab	ab	a	ab	ab	a	ab	a
Fvb6-1_24594140	coseg	LG6_1	119.34	Fvb6-1	24594140	ab	ab	a	a	a	a	a	a	a	a	ab	a	a	a	ab	ab	ab	a	a	ab	ab	ab	a	a	a	a	a	ab	ab	a	ab	ab	ab	ab	ab	ab	a	ab	ab	a	ab	a
Fvb6-1_24597602	coseg	LG6_1	119.34	Fvb6-1	24597602	a	a	ab	ab	ab	ab	ab	ab	ab	ab	a	ab	ab	ab	a	a	a	ab	ab	a	a	a	ab	ab	ab	ab	ab	a	a	ab	a	a	a	a	a	a	ab	a	a	ab	a	ab
Fvb6-1_24597805	coseg	LG6_1	119.34	Fvb6-1	24597805	ab	ab	a	a	a	a	a	a	a	a	ab	a	a	a	ab	ab	ab	a	a	ab	ab	ab	a	a	a	a	a	ab	ab	a	ab	ab	ab	ab	ab	ab	a	ab	ab	a	ab	a
Fvb6-1_24638399	coseg	LG6_1	119.34	Fvb6-1	24638399	a	a	ab	ab	ab	ab	ab	ab	ab	ab	a	ab	ab	ab	a	a	a	ab	ab	a	a	a	ab	ab	ab	ab	ab	a	a	ab	a	a	a	a	a	a	ab	a	a	ab	a	ab
Fvb6-1_24862088	mapped	LG6_1	126.53	Fvb6-1	24862088	a	a	ab	ab	ab	ab	ab	ab	ab	ab	a	ab	ab	a	a	a	ab	ab	ab	ab	a	a	ab	ab	ab	ab	ab	a	a	ab	a	a	a	a	a	a	ab	a	a	ab	a	ab
Fvb6-1_25003964	coseg	LG6_1	126.53	Fvb6-1	25003964	a	a	ab	ab	ab	ab	ab	ab	ab	ab	a	ab	ab	a	a	a	ab	ab	ab	ab	a	a	ab	ab	ab	ab	ab	a	a	ab	a	a	a	a	a	a	ab	a	a	ab	a	ab
Fvb6-1_25299248	mapped	LG6_1	126.53	Fvb6-1	25299248	ab	ab	a	a	a	a	a	a	a	a	ab	a	a	ab	ab	ab	a	a	a	a	ab	ab	a	a	a	a	a	ab	ab	a	ab	ab	ab	ab	ab	ab	a	ab	ab	a	ab	a
Fvb6-1_25328679	coseg	LG6_1	126.53	Fvb6-1	25328679	a	a	ab	ab	ab	ab	ab	ab	ab	ab	a	ab	ab	a	a	a	ab	ab	ab	ab	a	a	ab	ab	ab	ab	ab	a	a	ab	a	a	a	a	a	a	ab	a	a	ab	a	ab
Fvb6-1_25328754	coseg	LG6_1	126.53	Fvb6-1	25328754	a	a	ab	ab	ab	ab	ab	ab	ab	ab	a	ab	ab	a	a	a	ab	ab	ab	ab	a	a	ab	ab	ab	ab	ab	a	a	ab	a	a	a	a	a	a	ab	a	a	ab	a	ab
Fvb6-1_25328798	coseg	LG6_1	126.53	Fvb6-1	25328798	a	a	ab	ab	ab	ab	ab	ab	ab	ab	a	ab	ab	a	a	a	ab	ab	ab	ab	a	a	ab	ab	ab	ab	ab	a	a	ab	a	a	a	a	a	a	ab	a	a	ab	a	ab
Fvb6-1_25328851	coseg	LG6_1	126.53	Fvb6-1	25328851	a	a	ab	ab	ab	ab	ab	ab	ab	ab	a	ab	ab	a	a	a	ab	ab	ab	ab	a	a	ab	ab	ab	ab	ab	a	a	ab	a	a	a	a	a	a	ab	a	a	ab	a	ab
Fvb6-1_25328868	coseg	LG6_1	126.53	Fvb6-1	25328868	a	a	ab	ab	ab	ab	ab	ab	ab	ab	a	ab	ab	a	a	a	ab	ab	ab	ab	a	a	ab	ab	ab	ab	ab	a	a	ab	a	a	a	a	a	a	ab	a	a	ab	a	ab
Fvb6-1_25328979	coseg	LG6_1	126.53	Fvb6-1	25328979	a	a	ab	ab	ab	ab	ab	ab	ab	ab	a	ab	ab	a	a	a	ab	ab	ab	ab	a	a	ab	ab	ab	ab	ab	a	a	ab	a	a	a	a	a	a	ab	a	a	ab	a	ab
Fvb6-1_25329082	coseg	LG6_1	126.53	Fvb6-1	25329082	ab	ab	a	a	a	a	a	a	a	a	ab	a	a	ab	ab	ab	a	a	a	a	ab	ab	a	a	a	a	a	ab	ab	a	ab	ab	ab	ab	ab	ab	a	ab	ab	a	ab	a
Fvb6-1_25329178	coseg	LG6_1	126.53	Fvb6-1	25329178	a	a	ab	ab	ab	ab	ab	ab	ab	ab	a	ab	ab	a	a	a	ab	ab	ab	ab	a	a	ab	ab	ab	ab	ab	a	a	ab	a	a	a	a	a	a	ab	a	a	ab	a	ab
Fvb6-1_25329248	coseg	LG6_1	126.53	Fvb6-1	25329248	ab	ab	a	a	a	a	a	a	a	a	ab	a	a	ab	ab	ab	a	a	a	a	ab	ab	a	a	a	a	a	ab	ab	a	ab	ab	ab	ab	ab	ab	a	ab	ab	a	ab	a
Fvb6-1_25357367	coseg	LG6_1	126.53	Fvb6-1	25357367	a	a	ab	ab	ab	ab	ab	ab	ab	ab	a	ab	ab	a	a	a	ab	ab	ab	ab	a	a	ab	ab	ab	ab	ab	a	a	ab	a	a	a	a	a	a	ab	a	a	ab	a	ab
Fvb6-1_25498601	coseg	LG6_1	126.53	Fvb6-1	25498601	a	a	ab	ab	ab	ab	ab	ab	ab	ab	a	ab	ab	a	a	a	ab	ab	ab	ab	a	a	ab	ab	ab	ab	ab	a	a	ab	a	a	a	a	a	a	ab	a	a	ab	a	ab
Fvb6-1_25509975	coseg	LG6_1	126.53	Fvb6-1	25509975	a	a	ab	ab	ab	ab	ab	ab	ab	ab	a	ab	ab	a	a	a	ab	ab	ab	ab	a	a	ab	ab	ab	ab	ab	a	a	ab	a	a	a	a	a	a	ab	a	a	ab	a	ab
Fvb6-1_25510164	coseg	LG6_1	126.53	Fvb6-1	25510164	a	a	ab	ab	ab	ab	ab	ab	ab	ab	a	ab	ab	a	a	a	ab	ab	ab	ab	a	a	ab	ab	ab	ab	ab	a	a	ab	a	a	a	a	a	a	ab	a	a	ab	a	ab
Fvb6-1_25698598	coseg	LG6_1	126.53	Fvb6-1	25698598	ab	ab	a	a	a	a	a	a	a	a	ab	a	a	ab	ab	ab	a	a	a	a	ab	ab	a	a	a	a	a	ab	ab	a	ab	ab	ab	ab	ab	ab	a	ab	ab	a	ab	a
Fvb6-1_25698649	coseg	LG6_1	126.53	Fvb6-1	25698649	a	a	ab	ab	ab	ab	ab	ab	ab	ab	a	ab	ab	a	a	a	ab	ab	ab	ab	a	a	ab	ab	ab	ab	ab	a	a	ab	a	a	a	a	a	a	ab	a	a	ab	a	ab
Fvb6-1_25746238	coseg	LG6_1	126.53	Fvb6-1	25746238	a	a	ab	ab	ab	ab	ab	ab	ab	ab	a	ab	ab	a	a	a	ab	ab	ab	ab	a	a	ab	ab	ab	ab	ab	a	a	ab	a	a	a	a	a	a	ab	a	a	ab	a	ab
Fvb6-1_25785653	coseg	LG6_1	126.53	Fvb6-1	25785653	a	a	ab	ab	ab	ab	ab	ab	ab	ab	a	ab	ab	a	a	a	ab	ab	ab	ab	a	a	ab	ab	ab	ab	ab	a	a	ab	a	a	a	a	a	a	ab	a	a	ab	a	ab
Fvb6-1_25785679	coseg	LG6_1	126.53	Fvb6-1	25785679	ab	ab	a	a	a	a	a	a	a	a	ab	a	a	ab	ab	ab	a	a	a	a	ab	ab	a	a	a	a	a	ab	ab	a	ab	ab	ab	ab	ab	ab	a	ab	ab	a	ab	a
Fvb6-1_25785720	coseg	LG6_1	126.53	Fvb6-1	25785720	ab	ab	a	a	a	a	a	a	a	a	ab	a	a	ab	ab	ab	a	a	a	a	ab	ab	a	a	a	a	a	ab	ab	a	ab	ab	ab	ab	ab	ab	a	ab	ab	a	ab	a
Fvb6-1_25785757	coseg	LG6_1	126.53	Fvb6-1	25785757	ab	ab	a	a	a	a	a	a	a	a	ab	a	a	ab	ab	ab	a	a	a	a	ab	ab	a	a	a	a	a	ab	ab	a	ab	ab	ab	ab	ab	ab	a	ab	ab	a	ab	a
Fvb6-1_25785759	coseg	LG6_1	126.53	Fvb6-1	25785759	ab	ab	a	a	a	a	a	a	a	a	ab	a	a	ab	ab	ab	a	a	a	a	ab	ab	a	a	a	a	a	ab	ab	a	ab	ab	ab	ab	ab	ab	a	ab	ab	a	ab	a
Fvb6-1_25785797	coseg	LG6_1	126.53	Fvb6-1	25785797	a	a	ab	ab	ab	ab	ab	ab	ab	ab	a	ab	ab	a	a	a	ab	ab	ab	ab	a	a	ab	ab	ab	ab	ab	a	a	ab	a	a	a	a	a	a	ab	a	a	ab	a	ab
Fvb6-1_25785888	coseg	LG6_1	126.53	Fvb6-1	25785888	ab	ab	a	a	a	a	a	a	a	a	ab	a	a	ab	ab	ab	a	a	a	a	ab	ab	a	a	a	a	a	ab	ab	a	ab	ab	ab	ab	ab	ab	a	ab	ab	a	ab	a
Fvb6-1_25785924	coseg	LG6_1	126.53	Fvb6-1	25785924	ab	ab	a	a	a	a	a	a	a	a	ab	a	a	ab	ab	ab	a	a	a	a	ab	ab	a	a	a	a	a	ab	ab	a	ab	ab	ab	ab	ab	ab	a	ab	ab	a	ab	a
Fvb6-1_25785943	coseg	LG6_1	126.53	Fvb6-1	25785943	ab	ab	a	a	a	a	a	a	a	a	ab	a	a	ab	ab	ab	a	a	a	a	ab	ab	a	a	a	a	a	ab	ab	a	ab	ab	ab	ab	ab	ab	a	ab	ab	a	ab	a
Fvb6-1_26015693	coseg	LG6_1	126.53	Fvb6-1	26015693	ab	ab	a	a	a	a	a	a	a	a	ab	a	a	ab	ab	ab	a	a	a	a	ab	ab	a	a	a	a	a	ab	ab	a	ab	ab	ab	ab	ab	ab	a	ab	ab	a	ab	a
Fvb6-1_26015731	coseg	LG6_1	126.53	Fvb6-1	26015731	ab	ab	a	a	a	a	a	a	a	a	ab	a	a	ab	ab	ab	a	a	a	a	ab	ab	a	a	a	a	a	ab	ab	a	ab	ab	ab	ab	ab	ab	a	ab	ab	a	ab	a
Fvb6-1_26122724	coseg	LG6_1	126.53	Fvb6-1	26122724	a	a	ab	ab	ab	ab	ab	ab	ab	ab	a	ab	ab	a	a	a	ab	ab	ab	ab	a	a	ab	ab	ab	ab	ab	a	a	ab	a	a	a	a	a	a	ab	a	a	ab	a	ab
Fvb6-1_26122795	coseg	LG6_1	126.53	Fvb6-1	26122795	a	a	ab	ab	ab	ab	ab	ab	ab	ab	a	ab	ab	a	a	a	ab	ab	ab	ab	a	a	ab	ab	ab	ab	ab	a	a	ab	a	a	a	a	a	a	ab	a	a	ab	a	ab
Fvb6-1_26135299	coseg	LG6_1	126.53	Fvb6-1	26135299	a	a	ab	ab	ab	ab	ab	ab	ab	ab	a	ab	ab	a	a	a	ab	ab	ab	ab	a	a	ab	ab	ab	ab	ab	a	a	ab	a	a	a	a	a	a	ab	a	a	ab	a	ab
Fvb6-1_26163227	coseg	LG6_1	126.53	Fvb6-1	26163227	ab	ab	a	a	a	a	a	a	a	a	ab	a	a	ab	ab	ab	a	a	a	a	ab	ab	a	a	a	a	a	ab	ab	a	ab	ab	ab	ab	ab	ab	a	ab	ab	a	ab	a
Fvb6-1_26163238	coseg	LG6_1	126.53	Fvb6-1	26163238	ab	ab	a	a	a	a	a	a	a	a	ab	a	a	ab	ab	ab	a	a	a	a	ab	ab	a	a	a	a	a	ab	ab	a	ab	ab	ab	ab	ab	ab	a	ab	ab	a	ab	a
Fvb6-1_26200941	coseg	LG6_1	126.53	Fvb6-1	26200941	a	a	ab	ab	ab	ab	ab	ab	ab	ab	a	ab	ab	a	a	a	ab	ab	ab	ab	a	a	ab	ab	ab	ab	ab	a	a	ab	a	a	a	a	a	a	ab	a	a	ab	a	ab
Fvb6-1_26291624	coseg	LG6_1	126.53	Fvb6-1	26291624	ab	ab	a	a	a	a	a	a	a	a	ab	a	a	ab	ab	ab	a	a	a	a	ab	ab	a	a	a	a	a	ab	ab	a	ab	ab	ab	ab	ab	ab	a	ab	ab	a	ab	a
Fvb6-1_26330479	coseg	LG6_1	126.53	Fvb6-1	26330479	a	a	ab	ab	ab	ab	ab	ab	ab	ab	a	ab	ab	a	a	a	ab	ab	ab	ab	a	a	ab	ab	ab	ab	ab	a	a	ab	a	a	a	a	a	a	ab	a	a	ab	a	ab
Fvb6-1_26343277	coseg	LG6_1	126.53	Fvb6-1	26343277	a	a	ab	ab	ab	ab	ab	ab	ab	ab	a	ab	ab	a	a	a	ab	ab	ab	ab	a	a	ab	ab	ab	ab	ab	a	a	ab	a	a	a	a	a	a	ab	a	a	ab	a	ab
Fvb6-1_26361835	coseg	LG6_1	126.53	Fvb6-1	26361835	a	a	ab	ab	ab	ab	ab	ab	ab	ab	a	ab	ab	a	a	a	ab	ab	ab	ab	a	a	ab	ab	ab	ab	ab	a	a	ab	a	a	a	a	a	a	ab	a	a	ab	a	ab
Fvb6-1_26431450	coseg	LG6_1	126.53	Fvb6-1	26431450	a	a	ab	ab	ab	ab	ab	ab	ab	ab	a	ab	ab	a	a	a	ab	ab	ab	ab	a	a	ab	ab	ab	ab	ab	a	a	ab	a	a	a	a	a	a	ab	a	a	ab	a	ab
Fvb6-1_26431487	coseg	LG6_1	126.53	Fvb6-1	26431487	a	a	ab	ab	ab	ab	ab	ab	ab	ab	a	ab	ab	a	a	a	ab	ab	ab	ab	a	a	ab	ab	ab	ab	ab	a	a	ab	a	a	a	a	a	a	ab	a	a	ab	a	ab
Fvb6-1_26501234	coseg	LG6_1	126.53	Fvb6-1	26501234	ab	ab	a	a	a	a	a	a	a	a	ab	a	a	ab	ab	ab	a	a	a	a	ab	ab	a	a	a	a	a	ab	ab	a	ab	ab	ab	ab	ab	ab	a	ab	ab	a	ab	a
Fvb6-1_26519066	coseg	LG6_1	126.53	Fvb6-1	26519066	a	a	ab	ab	ab	ab	ab	ab	ab	ab	a	ab	ab	a	a	a	ab	ab	ab	ab	a	a	ab	ab	ab	ab	ab	a	a	ab	a	a	a	a	a	a	ab	a	a	ab	a	ab
Fvb6-1_26675800	coseg	LG6_1	126.53	Fvb6-1	26675800	ab	ab	a	a	a	a	a	a	a	a	ab	a	a	ab	ab	ab	a	a	a	a	ab	ab	a	a	a	a	a	ab	ab	a	ab	ab	ab	ab	ab	ab	a	ab	ab	a	ab	a
Fvb6-1_26688630	coseg	LG6_1	126.53	Fvb6-1	26688630	a	a	ab	ab	ab	ab	ab	ab	ab	ab	a	ab	ab	a	a	a	ab	ab	ab	ab	a	a	ab	ab	ab	ab	ab	a	a	ab	a	a	a	a	a	a	ab	a	a	ab	a	ab
Fvb6-1_26789882	coseg	LG6_1	126.53	Fvb6-1	26789882	a	a	ab	ab	ab	ab	ab	ab	ab	ab	a	ab	ab	a	a	a	ab	ab	ab	ab	a	a	ab	ab	ab	ab	ab	a	a	ab	a	a	a	a	a	a	ab	a	a	ab	a	ab
Fvb6-1_26810526	coseg	LG6_1	126.53	Fvb6-1	26810526	a	a	ab	ab	ab	ab	ab	ab	ab	ab	a	ab	ab	a	a	a	ab	ab	ab	ab	a	a	ab	ab	ab	ab	ab	a	a	ab	a	a	a	a	a	a	ab	a	a	ab	a	ab
Fvb6-1_26810541	coseg	LG6_1	126.53	Fvb6-1	26810541	ab	ab	a	a	a	a	a	a	a	a	ab	a	a	ab	ab	ab	a	a	a	a	ab	ab	a	a	a	a	a	ab	ab	a	ab	ab	ab	ab	ab	ab	a	ab	ab	a	ab	a
Fvb6-1_26845022	coseg	LG6_1	126.53	Fvb6-1	26845022	ab	ab	a	a	a	a	a	a	a	a	ab	a	a	ab	ab	ab	a	a	a	a	ab	ab	a	a	a	a	a	ab	ab	a	ab	ab	ab	ab	ab	ab	a	ab	ab	a	ab	a
Fvb6-1_26845076	coseg	LG6_1	126.53	Fvb6-1	26845076	ab	ab	a	a	a	a	a	a	a	a	ab	a	a	ab	ab	ab	a	a	a	a	ab	ab	a	a	a	a	a	ab	ab	a	ab	ab	ab	ab	ab	ab	a	ab	ab	a	ab	a
Fvb6-1_26845194	coseg	LG6_1	126.53	Fvb6-1	26845194	ab	ab	a	a	a	a	a	a	a	a	ab	a	a	ab	ab	ab	a	a	a	a	ab	ab	a	a	a	a	a	ab	ab	a	ab	ab	ab	ab	ab	ab	a	ab	ab	a	ab	a
Fvb6-1_26869429	coseg	LG6_1	126.53	Fvb6-1	26869429	a	a	ab	ab	ab	ab	ab	ab	ab	ab	a	ab	ab	a	a	a	ab	ab	ab	ab	a	a	ab	ab	ab	ab	ab	a	a	ab	a	a	a	a	a	a	ab	a	a	ab	a	ab
Fvb6-1_26869430	coseg	LG6_1	126.53	Fvb6-1	26869430	a	a	ab	ab	ab	ab	ab	ab	ab	ab	a	ab	ab	a	a	a	ab	ab	ab	ab	a	a	ab	ab	ab	ab	ab	a	a	ab	a	a	a	a	a	a	ab	a	a	ab	a	ab
Fvb6-1_27033086	coseg	LG6_1	126.53	Fvb6-1	27033086	ab	ab	a	a	a	a	a	a	a	a	ab	a	a	ab	ab	ab	a	a	a	a	ab	ab	a	a	a	a	a	ab	ab	a	ab	ab	ab	ab	ab	ab	a	ab	ab	a	ab	a
Fvb6-1_27075859	coseg	LG6_1	126.53	Fvb6-1	27075859	a	a	ab	ab	ab	ab	ab	ab	ab	ab	a	ab	ab	a	a	a	ab	ab	ab	ab	a	a	ab	ab	ab	ab	ab	a	a	ab	a	a	a	a	a	a	ab	a	a	ab	a	ab
Fvb6-1_27075891	coseg	LG6_1	126.53	Fvb6-1	27075891	a	a	ab	ab	ab	ab	ab	ab	ab	ab	a	ab	ab	a	a	a	ab	ab	ab	ab	a	a	ab	ab	ab	ab	ab	a	a	ab	a	a	a	a	a	a	ab	a	a	ab	a	ab
Fvb6-1_27076073	coseg	LG6_1	126.53	Fvb6-1	27076073	a	a	ab	ab	ab	ab	ab	ab	ab	ab	a	ab	ab	a	a	a	ab	ab	ab	ab	a	a	ab	ab	ab	ab	ab	a	a	ab	a	a	a	a	a	a	ab	a	a	ab	a	ab
Fvb6-1_27086559	coseg	LG6_1	126.53	Fvb6-1	27086559	ab	ab	a	a	a	a	a	a	a	a	ab	a	a	ab	ab	ab	a	a	a	a	ab	ab	a	a	a	a	a	ab	ab	a	ab	ab	ab	ab	ab	ab	a	ab	ab	a	ab	a
Fvb6-1_28312682	coseg	LG6_1	126.53	Fvb6-1	28312682	ab	ab	a	a	a	a	a	a	a	a	ab	a	a	ab	ab	ab	a	a	a	a	ab	ab	a	a	a	a	a	ab	ab	a	ab	ab	ab	ab	ab	ab	a	ab	ab	a	ab	a
Fvb6-1_28368343	coseg	LG6_1	126.53	Fvb6-1	28368343	ab	ab	a	a	a	a	a	a	a	a	ab	a	a	ab	ab	ab	a	a	a	a	ab	ab	a	a	a	a	a	ab	ab	a	ab	ab	ab		ab	ab	ab	a	ab	ab	a	ab	a
Fvb6-1_28368564	coseg	LG6_1	126.53	Fvb6-1	28368564	a	a	ab	ab	ab	ab	ab	ab	ab	ab	a	ab	ab	a	a	a	ab	ab	ab	ab	a	a	ab	ab	ab	ab	ab	a	a	ab	a	a	a	a	a	a	ab	a	a	ab	a	ab
Fvb6-1_28376016	coseg	LG6_1	126.53	Fvb6-1	28376016	a	a	ab	ab	ab	ab	ab	ab	ab	ab	a	ab	ab	a	a	a	ab	ab	ab	ab	a	a	ab	ab	ab	ab	ab	a	a	ab	a	a	a	a	a	a	ab	a	a	ab	a	ab
Fvb6-1_27197749	mapped	LG6_1	128.91	Fvb6-1	27197749	a	a	ab	ab	ab	ab	ab	ab	ab	ab	a	ab	ab	a	a	a	ab	ab	ab	ab	a	a	ab	ab	ab	a	ab	a	a	ab	a	a	a	a	a	a	ab	a	a	ab	a	ab
Fvb6-1_27197905	mapped	LG6_1	128.91	Fvb6-1	27197905	ab	ab	a	a	a	a	a	a	a	a	ab	a	a	ab	ab	ab	a	a	a	a	ab	ab	a	a	a	ab	a	ab	ab	a	ab	ab	ab	ab	ab	ab	a	ab	ab	a	ab	a
Fvb6-1_27197956	coseg	LG6_1	128.91	Fvb6-1	27197956	a	a	ab	ab	ab	ab	ab	ab	ab	ab	a	ab	ab	a	a	a	ab	ab	ab	ab	a	a	ab	ab	ab	a	ab	a	a	ab	a	a	a	a	a	a	ab	a	a	ab	a	ab
Fvb6-1_27211999	coseg	LG6_1	128.91	Fvb6-1	27211999	ab	ab	a	a	a	a	a	a	a	a	ab	a	a	ab	ab	ab	a	a	a	a	ab	ab	a	a	a	ab	a	ab	ab	a	ab	ab	ab	ab	ab	ab	a	ab	ab	a	ab	a
Fvb6-1_27250934	coseg	LG6_1	128.91	Fvb6-1	27250934	a	a	ab	ab	ab	ab	ab	ab	ab	ab	a	ab	ab	a	a	a	ab	ab	ab	ab	a	a	ab	ab	ab	a	ab	a	a	ab	a	a	a	a	a	a	ab	a	a	ab	a	ab
Fvb6-1_27250957	coseg	LG6_1	128.91	Fvb6-1	27250957	a	a	ab	ab	ab	ab	ab	ab	ab	ab	a	ab	ab	a	a	a	ab	ab	ab	ab	a	a	ab	ab	ab	a	ab	a	a	ab	a	a	a	a	a	a	ab	a	a	ab	a	ab
Fvb6-1_27250960	coseg	LG6_1	128.91	Fvb6-1	27250960	a	a	ab	ab	ab	ab	ab	ab	ab	ab	a	ab	ab	a	a	a	ab	ab	ab	ab	a	a	ab	ab	ab	a	ab	a	a	ab	a	a	a	a	a	a	ab	a	a	ab	a	ab
Fvb6-1_27329230	coseg	LG6_1	128.91	Fvb6-1	27329230	a	a	ab	ab	ab	ab	ab	ab	ab	ab	a	ab	ab	a	a	a	ab	ab	ab	ab	a	a	ab	ab	ab	a	ab	a	a	ab	a	a	a	a	a	a	ab	a	a	ab	a	ab
Fvb6-1_27412387	coseg	LG6_1	128.91	Fvb6-1	27412387	a	a	ab	ab	ab	ab	ab	ab	ab	ab	a	ab	ab	a	a	a	ab	ab	ab	ab	a	a	ab	ab	ab	a	ab	a	a	ab	a	a	a	a	a	a	ab	a	a	ab	a	ab
Fvb6-1_27412445	coseg	LG6_1	128.91	Fvb6-1	27412445	a	a	ab	ab	ab	ab	ab	ab	ab	ab	a	ab	ab	a	a	a	ab	ab	ab	ab	a	a	ab	ab	ab	a	ab	a	a	ab	a	a	a	a	a	a	ab	a	a	ab	a	ab
Fvb6-1_27653232	mapped	LG6_1	131.29	Fvb6-1	27653232	a	a	ab	ab	ab	ab	ab	ab	ab	ab	a	ab	ab	a	a	a	ab	a	ab	ab	a	a	ab	ab	ab	a	ab	a	a	ab	a	a	a	a	a	a	ab	a	a	ab	a	ab
Fvb6-1_27712949	coseg	LG6_1	131.29	Fvb6-1	27712949	a	a	ab	ab	ab	ab	ab	ab	ab	ab	a	ab	ab	a	a	a	ab	a	ab	ab	a	a	ab	ab	ab	a	ab	a	a	ab	a	a	a	a	a	a	ab	a	a	ab	a	ab
Fvb6-1_27828430	coseg	LG6_1	131.29	Fvb6-1	27828430	a	a	ab	ab	ab	ab	ab	ab	ab	ab	a	ab	ab	a	a	a	ab	a	ab	ab	a	a	ab	ab	ab	a	ab	a	a	ab	a	a	a	a	a	a	ab	a	a	ab	a	ab
Fvb6-1_29328623	coseg	LG6_1	131.29	Fvb6-1	29328623	a	a	ab	ab	ab	ab	ab	ab	ab	ab	a	ab	ab	a	a	a	ab	a	ab	ab	a	a	ab	ab	ab	a	ab	a	a	ab	a	a	a	a	a	a	ab	a	a	ab	a	ab
Fvb6-1_29481198	coseg	LG6_1	131.29	Fvb6-1	29481198	a	a	ab	ab	ab	ab	ab	ab	ab	ab	a	ab	ab	a	a	a	ab	a	ab	ab	a	a	ab	ab	ab	a	ab	a	a	ab	a	a	a	a	a	a	ab	a	a	ab	a	ab
Fvb6-1_29909208	coseg	LG6_1	131.29	Fvb6-1	29909208	a	a	ab	ab	ab	ab	ab	ab	ab	ab	a	ab	ab	a	a	a	ab	a	ab	ab	a	a	ab	ab	ab	a	ab	a	a	ab	a	a	a	a	a	a	ab	a	a	ab	a	ab
Fvb6-1_29918445	coseg	LG6_1	131.29	Fvb6-1	29918445	a	a	ab	ab	ab	ab	ab	ab	ab	ab	a	ab	ab	a	a	a	ab	a	ab	ab	a	a	ab	ab	ab	a	ab	a	a	ab	a	a	a	a	a	a	ab	a	a	ab	a	ab
Fvb6-1_29935183	coseg	LG6_1	131.29	Fvb6-1	29935183	a	a	ab	ab	ab	ab	ab	ab	ab	ab	a	ab	ab	a	a	a	ab	a	ab	ab	a	a	ab	ab	ab	a	ab	a	a	ab	a	a	a	a	a	a	ab	a	a	ab	a	ab
Fvb6-1_29935288	coseg	LG6_1	131.29	Fvb6-1	29935288	a	a	ab	ab	ab	ab	ab	ab	ab	ab	a	ab	ab	a	a	a	ab	a	ab	ab	a	a	ab	ab	ab	a	ab	a	a	ab	a	a	a	a	a	a	ab	a	a	ab	a	ab
Fvb6-1_30161151	coseg	LG6_1	131.29	Fvb6-1	30161151	a	a	ab	ab	ab	ab	ab	ab	ab	ab	a	ab	ab	a	a	a	ab	a	ab	ab	a	a	ab	ab	ab	a	ab	a	a	ab	a	a	a	a	a	a	ab	a	a	ab	a	ab
Fvb6-1_30205456	coseg	LG6_1	131.29	Fvb6-1	30205456	a	a	ab	ab	ab	ab	ab	ab	ab	ab	a	ab	ab	a	a	a	ab	a	ab	ab	a	a	ab	ab	ab	a	ab	a	a	ab	a	a	a	a	a	a	ab	a	a	ab	a	ab
Fvb6-1_30284493	coseg	LG6_1	131.29	Fvb6-1	30284493	a	a	ab	ab	ab	ab	ab	ab	ab	ab	a	ab	ab	a	a	a	ab	a	ab	ab	a	a	ab	ab	ab	a	ab	a	a	ab	a	a	a	a	a	a	ab	a	a	ab	a	ab
Fvb6-1_30294233	coseg	LG6_1	131.29	Fvb6-1	30294233	a	a	ab	ab	ab	ab	ab	ab	ab	ab	a	ab	ab	a	a	a	ab	a	ab	ab	a	a	ab	ab	ab	a	ab	a	a	ab	a	a	a	a	a	a	ab	a	a	ab	a	ab
Fvb6-1_30328540	coseg	LG6_1	131.29	Fvb6-1	30328540	a	a	ab	ab	ab	ab	ab	ab	ab	ab	a	ab	ab	a	a	a	ab	a	ab	ab	a	a	ab	ab	ab	a	ab	a	a	ab	a	a	a	a	a	a	ab	a	a	ab	a	ab
Fvb6-1_30417755	coseg	LG6_1	131.29	Fvb6-1	30417755	a	a	ab	ab	ab	ab	ab	ab	ab	ab	a	ab	ab	a	a	a	ab	a	ab	ab	a	a	ab	ab	ab	a	ab	a	a	ab	a	a	a	a	a	a	ab	a	a	ab	a	ab
Fvb6-1_30516410	coseg	LG6_1	131.29	Fvb6-1	30516410	a	a	ab	ab	ab	ab	ab	ab	ab	ab	a	ab	ab	a	a	a	ab	a	ab	ab	a	a	ab	ab	ab	a	ab	a	a	ab	a	a	a	a	a	a	ab	a	a	ab	a	ab
Fvb6-1_30540684	coseg	LG6_1	131.29	Fvb6-1	30540684	a	a	ab	ab	ab	ab	ab	ab	ab	ab	a	ab	ab	a	a	a	ab	a	ab	ab	a	a	ab	ab	ab	a	ab	a	a	ab	a	a	a	a	a	a	ab	a	a	ab	a	ab
Fvb6-1_30635990	coseg	LG6_1	131.29	Fvb6-1	30635990	a	a	ab	ab	ab	ab	ab	ab	ab	ab	a	ab	ab	a	a	a	ab	a	ab	ab	a	a	ab	ab	ab	a	ab	a	a	ab	a	a	a	a	a	a	ab	a	a	ab	a	ab
Fvb6-1_31029566	coseg	LG6_1	131.29	Fvb6-1	31029566	a	a	ab	ab	ab	ab	ab	ab	ab	ab	a	ab	ab	a	a	a	ab	a	ab	ab	a	a	ab	ab	ab	a	ab	a	a	ab	a	a	a	a	a	a	ab	a	a	ab	a	ab
Fvb6-1_31167619	coseg	LG6_1	131.29	Fvb6-1	31167619	a	a	ab	ab	ab	ab	ab	ab	ab	ab	a	ab	ab	a	a	a	ab	a	ab	ab	a	a	ab	ab	ab	a	ab	a	a	ab	a	a	a	a	a	a	ab	a	a	ab	a	ab
Fvb6-1_31199769	coseg	LG6_1	131.29	Fvb6-1	31199769	a	a	ab	ab	ab	ab	ab	ab	ab	ab	a	ab	ab	a	a	a	ab	a	ab	ab	a	a	ab	ab	ab	a	ab	a	a	ab	a	a	a	a	a	a	ab	a	a	ab	a	ab
Fvb6-1_31210362	coseg	LG6_1	131.29	Fvb6-1	31210362	a	a	ab	ab	ab	ab	ab	ab	ab	ab	a	ab	ab	a	a	a	ab	a	ab	ab	a	a	ab	ab	ab	a	ab	a	a	ab	a	a	a	a	a	a	ab	a	a	ab	a	ab
Fvb6-1_31210525	mapped	LG6_1	133.67	Fvb6-1	31210525	ab	a	a	a	a	a	a	a	a	a	ab	a	a	ab	ab	ab	a	ab	a	a	ab	ab	a	a	a	ab	a	ab	ab	a	ab	ab	ab	ab	ab	ab	a	ab	ab	a	ab	a
Fvb6-1_29918735	mapped	LG6_1	138.43	Fvb6-1	29918735	ab	ab	a	a	a	a	a	a	a	a	ab	a	a	ab	ab	ab	a	ab	a	a	ab	ab	a	a	a	ab	a	ab	a	a	ab	ab	ab	ab	ab	ab	a	ab	ab	a	ab	a
Fvb6-1_31383213	mapped	LG6_1	143.2	Fvb6-1	31383213	ab	ab	a	a	a	a	a	a	a	a	ab	a	a	ab	ab	ab	a	ab	a	a	ab	ab	a	a	a	ab	a	ab	ab	a	a	ab	ab	ab	ab	ab	a	ab	ab	a	ab	a
Fvb6-1_31383216	coseg	LG6_1	143.2	Fvb6-1	31383216	ab	ab	a	a	a	a	a	a	a	a	ab	a	a	ab	ab	ab	a	ab	a	a	ab	ab	a	a	a	ab	a	ab	ab	a	a	ab	ab	ab	ab	ab	a	ab	ab	a	ab	a
Fvb6-1_31468446	coseg	LG6_1	143.2	Fvb6-1	31468446	ab	ab	a	a	a	a	a	a	a	a	ab	a	a	ab	ab	ab	a	ab	a	a	ab	ab	a	a	a	ab	a	ab	ab	a	a	ab	ab	ab	ab	ab	a	ab	ab	a	ab	a
Fvb6-1_31468633	coseg	LG6_1	143.2	Fvb6-1	31468633	ab	ab	a	a	a	a	a	a	a	a	ab	a	a	ab	ab	ab	a	ab	a	a	ab	ab	a	a	a	ab	a	ab	ab	a	a	ab	ab	ab	ab	ab	a	ab	ab	a	ab	a
Fvb6-1_31472130	coseg	LG6_1	143.2	Fvb6-1	31472130	ab	ab	a	a	a	a	a	a	a	a	ab	a	a	ab	ab	ab	a	ab	a	a	ab	ab	a	a	a	ab	a	ab	ab	a	a	ab	ab	ab	ab	ab	a	ab	ab	a	ab	a
Fvb6-1_31517243	coseg	LG6_1	143.2	Fvb6-1	31517243	ab	ab	a	a	a	a	a	a	a	a	ab	a	a	ab	ab	ab	a	ab	a	a	ab	ab	a	a	a	ab	a	ab	ab	a	a	ab	ab	ab	ab	ab	a	ab	ab	a	ab	a
Fvb6-1_31555901	coseg	LG6_1	143.2	Fvb6-1	31555901	ab	ab	a	a	a	a	a	a	a	a	ab	a	a	ab	ab	ab	a	ab	a	a	ab	ab	a	a	a	ab	a	ab	ab	a	a	ab	ab	ab	ab	ab	a	ab	ab	a	ab	a
Fvb6-1_31556467	coseg	LG6_1	143.2	Fvb6-1	31556467	ab	ab	a	a	a	a	a	a	a	a	ab	a	a	ab	ab	ab	a	ab	a	a	ab	ab	a	a	a	ab	a	ab	ab	a	a	ab	ab	ab	ab	ab	a	ab	ab	a	ab	a
Fvb6-1_31455722	mapped	LG6_1	145.57	Fvb6-1	31455722	a	a	ab	ab	ab	ab	ab	ab	ab	ab	a	ab	ab	ab	a	a	ab	a	ab	ab	a	a	ab	ab	ab	a	ab	a	a	ab	ab	a	a	a	a	a	ab	a	a	ab	a	ab
Fvb6-1_31455895	coseg	LG6_1	145.57	Fvb6-1	31455895	a	a	ab	ab	ab	ab	ab	ab	ab	ab	a	ab	ab	ab	a	a	ab	a	ab	ab	a	a	ab	ab	ab	a	ab	a	a	ab	ab	a	a	a	a	a	ab	a	a	ab	a	ab
Fvb6-1_31780324	mapped	LG6_1	150.34	Fvb6-1	31780324	a	a	ab	ab	ab	ab	ab	ab	a	ab	a	ab	ab	a	a	a	ab	a	ab	ab	a	a	ab	ab	ab	a	ab	a	a	ab	ab	a	a	a	a	a	ab	a	a	ab	a	ab
Fvb6-1_31796206	coseg	LG6_1	150.34	Fvb6-1	31796206	a	a	ab	ab	ab	ab	ab	ab	a	ab	a	ab	ab	a	a	a	ab	a	ab	ab	a	a	ab	ab	ab	a	ab	a	a	ab	ab	a	a	a	a	a	ab	a	a	ab	a	ab
Fvb6-1_31796210	mapped	LG6_1	152.72	Fvb6-1	31796210	ab	ab	a	a	a	a	a	a	ab	a	ab	a	a	ab	ab	ab	a	ab	a	a	ab	a	a	a	a	ab	a	ab	ab	a	a	ab	ab	ab	ab	ab	a	ab	ab	a	ab	a
Fvb6-1_31796413	mapped	LG6_1	152.72	Fvb6-1	31796413	a	a	ab	ab	ab	ab	ab	ab	a	ab	a	ab	ab	a	a	a	ab	a	ab	ab	a	ab	ab	ab	ab	a	ab	a	a	ab	ab	a	a	a	a	a	ab	a	a	ab	a	ab
Fvb6-1_31823473	coseg	LG6_1	152.72	Fvb6-1	31823473	a	a	ab	ab	ab	ab	ab	ab	a	ab	a	ab	ab	a	a	a	ab	a	ab	ab	a	ab	ab	ab	ab	a	ab	a	a	ab	ab	a	a	a	a	a	ab	a	a	ab	a	ab
Fvb6-1_31823837	coseg	LG6_1	152.72	Fvb6-1	31823837	ab	ab	a	a	a	a	a	a	ab	a	ab	a	a	ab	ab	ab	a	ab	a	a	ab	a	a	a	a	ab	a	ab	ab	a	a	ab	ab	ab	ab	ab	a	ab	ab	a	ab	a
Fvb6-1_31836131	coseg	LG6_1	152.72	Fvb6-1	31836131	a	a	ab	ab	ab	ab	ab	ab	a	ab	a	ab	ab	a	a	a	ab	a	ab	ab	a	ab	ab	ab	ab	a	ab	a	a	ab	ab	a	a	a	a	a	ab	a	a	ab	a	ab
Fvb6-1_31836225	coseg	LG6_1	152.72	Fvb6-1	31836225	a	a	ab	ab	ab	ab	ab	ab	a	ab	a	ab	ab	a	a	a	ab	a	ab	ab	a	ab	ab	ab	ab	a	ab	a	a	ab	ab	a	a	a	a	a	ab	a	a	ab	a	ab
Fvb6-1_31856758	coseg	LG6_1	152.72	Fvb6-1	31856758	ab	ab	a	a	a	a	a	a	ab	a	ab	a	a	ab	ab	ab	a	ab	a	a	ab	a	a	a	a	ab	a	ab	ab	a	a	ab	ab	ab	ab	ab	a	ab	ab	a	ab	a
Fvb6-1_31856864	coseg	LG6_1	152.72	Fvb6-1	31856864	ab	ab	a	a	a	a	a	a	ab	a	ab	a	a	ab	ab	ab	a	ab	a	a	ab	a	a	a	a	ab	a	ab	ab	a	a	ab	ab	ab	ab	ab	a	ab	ab	a	ab	a
Fvb6-1_31863781	coseg	LG6_1	152.72	Fvb6-1	31863781	ab	ab	a	a	a	a	a	a	ab	a	ab	a	a	ab	ab	ab	a	ab	a	a	ab	a	a	a	a	ab	a	ab	ab	a	a	ab	ab	ab	ab	ab	a	ab	ab	a	ab	a
Fvb6-1_31863789	coseg	LG6_1	152.72	Fvb6-1	31863789	ab	ab	a	a	a	a	a	a	ab	a	ab	a	a	ab	ab	ab	a	ab	a	a	ab	a	a	a	a	ab	a	ab	ab	a	a	ab	ab	ab	ab	ab	a	ab	ab	a	ab	a
Fvb6-1_31870766	coseg	LG6_1	152.72	Fvb6-1	31870766	ab	ab	a	a	a	a	a	a	ab	a	ab	a	a	ab	ab	ab	a	ab	a	a	ab	a	a	a	a	ab	a	ab	ab	a	a	ab	ab	ab	ab	ab	a	ab	ab	a	ab	a
Fvb6-1_31914626	coseg	LG6_1	152.72	Fvb6-1	31914626	ab	ab	a	a	a	a	a	a	ab	a	ab	a	a	ab	ab	ab	a	ab	a	a	ab	a	a	a	a	ab	a	ab	ab	a	a	ab	ab	ab	ab	ab	a	ab	ab	a	ab	a
Fvb6-1_31914666	coseg	LG6_1	152.72	Fvb6-1	31914666	ab	ab	a	a	a	a	a	a	ab	a	ab	a	a	ab	ab	ab	a	ab	a	a	ab	a	a	a	a	ab	a	ab	ab	a	a	ab	ab	ab	ab	ab	a	ab	ab	a	ab	a
Fvb6-1_31977886	coseg	LG6_1	152.72	Fvb6-1	31977886	ab	ab	a	a	a	a	a	a	ab	a	ab	a	a	ab	ab	ab	a	ab	a	a	ab	a	a	a	a	ab	a	ab	ab	a	a	ab	ab	ab	ab	ab	a	ab	ab	a	ab	a
Fvb6-1_32138816	mapped	LG6_1	155.11	Fvb6-1	32138816	ab	ab	a	a	a	a	a	a	ab	a	ab	a	a	ab	ab	ab	a	ab	a	a	ab	a	a	a	a	ab	ab	ab	ab	a	a	ab	ab	ab	ab	ab	a	ab	ab	a	ab	a
Fvb6-1_32176738	coseg	LG6_1	155.11	Fvb6-1	32176738	ab	ab	a	a	a	a	a	a	ab	a	ab	a	a	ab	ab	ab	a	ab	a	a	ab	a	a	a	a	ab	ab	ab	ab	a	a	ab	ab	ab	ab	ab	a	ab	ab	a	ab	a
Fvb6-1_32216977	coseg	LG6_1	155.11	Fvb6-1	32216977	ab	ab	a	a	a	a	a	a	ab	a	ab	a	a	ab	ab	ab	a	ab	a	a	ab	a	a	a	a	ab	ab	ab	ab	a	a	ab	ab	ab	ab	ab	a	ab	ab	a	ab	a
Fvb6-1_32342089	coseg	LG6_1	155.11	Fvb6-1	32342089	ab	ab	a	a	a	a	a	a	ab	a	ab	a	a	ab	ab	ab	a	ab	a	a	ab	a	a	a	a	ab	ab	ab	ab	a	a	ab	ab	ab	ab	ab	a	ab	ab	a	ab	a
Fvb6-1_32368223	coseg	LG6_1	155.11	Fvb6-1	32368223	ab	ab	a	a	a	a	a	a	ab	a	ab	a	a	ab	ab	ab	a	ab	a	a	ab	a	a	a	a	ab	ab	ab	ab	a	a	ab	ab	ab	ab	ab	a	ab	ab	a	ab	a
Fvb6-1_32368270	coseg	LG6_1	155.11	Fvb6-1	32368270	ab	ab	a	a	a	a	a	a	ab	a	ab	a	a	ab	ab	ab	a	ab	a	a	ab	a	a	a	a	ab	ab	ab	ab	a	a	ab	ab	ab	ab	ab	a	ab	ab	a	ab	a
Fvb6-1_32474839	coseg	LG6_1	155.11	Fvb6-1	32474839	ab	ab	a	a	a	a	a	a	ab	a	ab	a	a	ab	ab	ab	a	ab	a	a	ab	a	a	a	a	ab	ab	ab	ab	a	a	ab	ab	ab	ab	ab	a	ab	ab	a	ab	a
Fvb6-1_33055167	mapped	LG6_1	155.11	Fvb6-1	33055167	a	a	ab	ab	ab	ab	ab	ab	a	ab	a	ab	ab	a	a	a	ab	a	ab	ab	a	ab	ab	ab	ab	a	a	a	a	ab	ab	a	a	a	a	a	ab	a	a	ab	a	ab
Fvb6-1_33362700	coseg	LG6_1	155.11	Fvb6-1	33362700	ab	ab	a	a	a	a	a	a	ab	a	ab	a	a	ab	ab	ab	a	ab	a	a	ab	a	a	a	a	ab	ab	ab	ab	a	a	ab	ab	ab	ab	ab	a	ab	ab	a	ab	a
Fvb6-1_33681386	coseg	LG6_1	155.11	Fvb6-1	33681386	ab	ab	a	a	a	a	a	a	ab	a	ab	a	a	ab	ab	ab	a	ab	a	a	ab	a	a	a	a	ab	ab	ab	ab	a	a	ab	ab	ab	ab	ab	a	ab	ab	a	ab	a
Fvb6-1_33765113	coseg	LG6_1	155.11	Fvb6-1	33765113	ab	ab	a	a	a	a	a	a	ab	a	ab	a	a	ab	ab	ab	a	ab	a	a	ab	a	a	a	a	ab	ab	ab	ab	a	a	ab	ab	ab	ab	ab	a	ab	ab	a	ab	a
Fvb6-1_33942345	mapped	LG6_1	157.49	Fvb6-1	33942345	ab	ab	a	a	a	a	a	a	ab	a	ab	a	a	ab	ab	ab	a	ab	a	a	ab	a	a	a	a	ab	ab	ab	ab	a	a	ab	ab	ab	ab	ab	a	a	ab	a	ab	a
Fvb6-1_34175003	coseg	LG6_1	157.49	Fvb6-1	34175003	ab	ab	a	a	a	a	a	a	ab	a	ab	a	a	ab	ab	ab	a	ab	a	a	ab	a	a	a	a	ab	ab	ab	ab	a	a	ab	ab	ab	ab	ab	a	a	ab	a	ab	a
Fvb6-1_34194415	coseg	LG6_1	157.49	Fvb6-1	34194415	ab	ab	a	a	a	a	a	a	ab	a	ab	a	a	ab	ab	ab	a	ab	a	a	ab	a	a	a	a	ab	ab	ab	ab	a	a	ab	ab	ab	ab	ab	a	a	ab	a	ab	a
Fvb6-1_34215768	coseg	LG6_1	157.49	Fvb6-1	34215768	ab	ab	a	a	a	a	a	a	ab	a	ab	a	a	ab	ab	ab	a	ab	a	a	ab	a	a	a	a	ab	ab	ab	ab	a	a	ab	ab	ab	ab	ab	a	a	ab	a	ab	a
Fvb6-1_34216639	coseg	LG6_1	157.49	Fvb6-1	34216639	ab	ab	a	a	a	a	a	a	ab	a	ab	a	a	ab	ab	ab	a	ab	a	a	ab	a	a	a	a	ab	ab	ab	ab	a	a	ab	ab	ab	ab	ab	a	a	ab	a	ab	a
Fvb6-1_34233150	coseg	LG6_1	157.49	Fvb6-1	34233150	ab	ab	a	a	a	a	a	a	ab	a	ab	a	a	ab	ab	ab	a	ab	a	a	ab	a	a	a	a	ab	ab	ab	ab	a	a	ab	ab	ab	ab	ab	a	a	ab	a	ab	a
Fvb6-1_34283595	mapped	LG6_1	159.87	Fvb6-1	34283595	ab	ab	a	a	a	a	a	a	ab	a	ab	a	a	ab	ab	ab	a	ab	a	a	ab	a	a	a	a	ab	ab	ab	ab	ab	a	ab	ab	ab	ab	ab	a	a	ab	a	ab	a
Fvb6-1_34298300	mapped	LG6_1	159.87	Fvb6-1	34298300	a	a	ab	ab	ab	ab	ab	ab	a	ab	a	ab	ab	a	a	a	ab	a	ab	ab	a	ab	ab	ab	ab	a	a	a	a	a	ab	a	a	a	a	a	ab	ab	a	ab	a	ab
Fvb6-1_34319621	coseg	LG6_1	159.87	Fvb6-1	34319621	a	a	ab	ab	ab	ab	ab	ab	a	ab	a	ab	ab	a	a	a	ab	a	ab	ab	a	ab	ab	ab	ab	a	a	a	a	a	ab	a	a	a	a	a	ab	ab	a	ab	a	ab
Fvb6-1_34319715	coseg	LG6_1	159.87	Fvb6-1	34319715	a	a	ab	ab	ab	ab	ab	ab	a	ab	a	ab	ab	a	a	a	ab	a	ab	ab	a	ab	ab	ab	ab	a	a	a	a	a	ab	a	a	a	a	a	ab	ab	a	ab	a	ab
Fvb6-1_34352525	coseg	LG6_1	159.87	Fvb6-1	34352525	ab	ab	a	a	a	a	a	a	ab	a	ab	a	a	ab	ab	ab	a	ab	a	a	ab	a	a	a	a	ab	ab	ab	ab	ab	a	ab	ab	ab	ab	ab	a	a	ab	a	ab	a
Fvb6-1_34358823	coseg	LG6_1	159.87	Fvb6-1	34358823	a	a	ab	ab	ab	ab	ab	ab	a	ab	a	ab	ab	a	a	a	ab	a	ab	ab	a	ab	ab	ab	ab	a	a	a	a	a	ab	a	a	a	a	a	ab	ab	a	ab	a	ab
Fvb6-1_34361629	mapped	LG6_1	162.25	Fvb6-1	34361629	a	a	ab	ab	ab	ab	ab	ab	a	ab	a	ab	ab	a	a	a	ab	a	ab	ab	a	ab	ab	ab	ab	a	a	a	a	a	ab	a	a	a	a	a	ab	ab	a	a	a	ab
Fvb6-1_34373863	mapped	LG6_1	162.25	Fvb6-1	34373863	ab	ab	a	a	a	a	a	a	ab	a	ab	a	a	ab	ab	ab	a	ab	a	a	ab	a	a	a	a	ab	ab	ab	ab	ab	a	ab	ab	ab	ab	ab	a	a	ab	ab	ab	a
Fvb6-1_34388601	coseg	LG6_1	162.25	Fvb6-1	34388601	ab	ab	a	a	a	a	a	a	ab	a	ab	a	a	ab	ab	ab	a	ab	a	a	ab	a	a	a	a	ab	ab	ab	ab	ab	a	ab	ab	ab	ab	ab	a	a	ab	ab	ab	a
Fvb6-1_34388643	coseg	LG6_1	162.25	Fvb6-1	34388643	a	a	ab	ab	ab	ab	ab	ab	a	ab	a	ab	ab	a	a	a	ab	a	ab	ab	a	ab	ab	ab	ab	a	a	a	a	a	ab	a	a	a	a	a	ab	ab	a	a	a	ab
Fvb6-1_34388848	coseg	LG6_1	162.25	Fvb6-1	34388848	ab	ab	a	a	a	a	a	a	ab	a	ab	a	a	ab	ab	ab	a	ab	a	a	ab	a	a	a	a	ab	ab	ab	ab	ab	a	ab	ab	ab	ab	ab	a	a	ab	ab	ab	a
Fvb6-1_34401685	coseg	LG6_1	162.25	Fvb6-1	34401685	a	a	ab	ab	ab	ab	ab	ab	a	ab	a	ab	ab	a	a	a	ab	a	ab	ab	a	ab	ab	ab	ab	a	a	a	a	a	ab	a	a	a	a	a	ab	ab	a	a	a	ab
Fvb6-1_34603831	mapped	LG6_1	167.03	Fvb6-1	34603831	ab	ab	a	a	a	a	a	a	ab	a	ab	a	ab	ab	ab	ab	a	ab	a	a	ab	a	a	a	a	ab	ab	ab	a	ab	a	ab	ab	ab	ab	ab	a	a	ab	ab	ab	a
Fvb6-1_34603899	coseg	LG6_1	167.03	Fvb6-1	34603899	ab	ab	a	a	a	a	a	a	ab	a	ab	a	ab	ab	ab	ab	a	ab	a	a	ab	a	a	a	a	ab	ab	ab	a	ab	a	ab	ab	ab	ab	ab	a	a	ab	ab	ab	a
Fvb6-1_35738703	coseg	LG6_1	167.03	Fvb6-1	35738703	ab	ab	a	a	a	a	a	a	ab	a	ab	a	ab	ab	ab	ab	a	ab	a	a	ab	a	a	a	a	ab	ab	ab	a	ab	a	ab	ab	ab	ab	ab	a	a	ab	ab	ab	a
Fvb6-1_35963380	coseg	LG6_1	167.03	Fvb6-1	35963380	ab	ab	a	a	a	a	a	a	ab	a	ab	a	ab	ab	ab	ab	a	ab	a	a	ab	a	a	a	a	ab	ab	ab	a	ab	a	ab	ab	ab	ab	ab	a	a	ab	ab	ab	a
Fvb6-1_36002072	coseg	LG6_1	167.03	Fvb6-1	36002072	ab	ab	a	a	a	a	a	a	ab	a	ab	a	ab	ab	ab	ab	a	ab	a	a	ab	a	a	a	a	ab	ab	ab	a	ab	a	ab	ab	ab	ab	ab	a	a	ab	ab	ab	a
Fvb6-1_36038432	coseg	LG6_1	167.03	Fvb6-1	36038432	ab	ab	a	a	a	a	a	a	ab	a	ab	a	ab	ab	ab	ab	a	ab	a	a	ab	a	a	a	a	ab	ab	ab	a	ab	a	ab	ab	ab	ab	ab	a	a	ab	ab	ab	a
Fvb6-1_36038467	coseg	LG6_1	167.03	Fvb6-1	36038467	ab	ab	a	a	a	a	a	a	ab	a	ab	a	ab	ab	ab	ab	a	ab	a	a	ab	a	a	a	a	ab	ab	ab	a	ab	a	ab	ab	ab	ab	ab	a	a	ab	ab	ab	a
Fvb6-1_36038657	coseg	LG6_1	167.03	Fvb6-1	36038657	ab	ab	a	a	a	a	a	a	ab	a	ab	a	ab	ab	ab	ab	a	ab	a	a	ab	a	a	a	a	ab	ab	ab	a	ab	a	ab	ab	ab	ab	ab	a	a	ab	ab	ab	a
Fvb6-1_36038780	coseg	LG6_1	167.03	Fvb6-1	36038780	ab	ab	a	a	a	a	a	a	ab	a	ab	a	ab	ab	ab	ab	a	ab	a	a	ab	a	a	a	a	ab	ab	ab	a	ab	a	ab	ab	ab	ab	ab	a	a	ab	ab	ab	a
Fvb6-1_36323342	coseg	LG6_1	167.03	Fvb6-1	36323342	ab	ab	a	a	a	a	a	a	ab	a	ab	a	ab	ab	ab	ab	a	ab	a	a	ab	a	a	a	a	ab	ab	ab	a	ab	a	ab	ab	ab	ab	ab	a	a	ab	ab	ab	a
Fvb6-2_27617335	mapped	LG6_2	0	Fvb6-2	27617335	a	a	a	ab	ab	a	ab	ab	ab	a	ab	a	ab	ab	a	ab	ab	ab	a	a	ab	ab	ab	a	ab	ab	ab	a	ab	ab	a	ab	ab	ab	a	ab	a	a	a	a	ab	a
Fvb6-2_27659719	mapped	LG6_2	0	Fvb6-2	27659719	ab	ab	ab	a	a	ab	a	a	a	ab	a	ab	a	a	ab	a	a	a	ab	ab	a	a	a	ab	a	a	a	ab	a	a	ab	a	a	a	ab	a	ab	ab	ab	ab	a	ab
Fvb6-2_27880638	coseg	LG6_2	0	Fvb6-2	27880638	ab	ab	ab	a	a	ab	a	a	a	ab	a	ab	a	a	ab	a	a	a	ab	ab	a	a	a	ab	a	a	a	ab	a	a	ab	a	a	a	ab	a	ab	ab	ab	ab	a	ab
Fvb6-2_27906606	coseg	LG6_2	0	Fvb6-2	27906606	ab	ab	ab	a	a	ab	a	a	a	ab	a	ab	a	a	ab	a	a	a	ab	ab	a	a	a	ab	a	a	a	ab	a	a	ab	a	a	a	ab	a	ab	ab	ab	ab	a	ab
Fvb6-2_27906777	coseg	LG6_2	0	Fvb6-2	27906777	ab	ab	ab	a	a	ab	a	a	a	ab	a	ab	a	a	ab	a	a	a	ab	ab	a	a	a	ab	a	a	a	ab	a	a	ab	a	a	a	ab	a	ab	ab	ab	ab	a	ab
Fvb6-2_28899853	mapped	LG6_2	4.77	Fvb6-2	28899853	a	a	a	ab	ab	a	ab	ab	ab	a	ab	a	ab	ab	a	ab	ab	ab	a	a	ab	a	ab	a	ab	ab	ab	a	ab	ab	a	ab	ab	ab	ab	ab	a	a	a	a	ab	a
Fvb6-2_28903884	coseg	LG6_2	4.77	Fvb6-2	28903884	a	a	a	ab	ab	a	ab	ab	ab	a	ab	a	ab	ab	a	ab	ab	ab	a	a	ab	a	ab	a	ab	ab	ab	a	ab	ab	a	ab	ab	ab	ab	ab	a	a	a	a	ab	a
Fvb6-2_28903907	mapped	LG6_2	4.77	Fvb6-2	28903907	ab	ab	ab	a	a	ab	a	a	a	ab	a	ab	a	a	ab	a	a	a	ab	ab	a	ab	a	ab	a	a	a	ab	a	a	ab	a	a	a	a	a	ab	ab	ab	ab	a	ab
Fvb6-2_28924332	coseg	LG6_2	4.77	Fvb6-2	28924332	ab	ab	ab	a	a	ab	a	a	a	ab	a	ab	a	a	ab	a	a	a	ab	ab	a	ab	a	ab	a	a	a	ab	a	a	ab	a	a	a	a	a	ab	ab	ab	ab	a	ab
Fvb6-2_28924508	coseg	LG6_2	4.77	Fvb6-2	28924508	a	a	a	ab	ab	a	ab	ab	ab	a	ab	a	ab	ab	a	ab	ab	ab	a	a	ab	a	ab	a	ab	ab	ab	a	ab	ab	a	ab	ab	ab	ab	ab	a	a	a	a	ab	a
Fvb6-2_28945717	coseg	LG6_2	4.77	Fvb6-2	28945717	ab	ab	ab	a	a	ab	a	a	a	ab	a	ab	a	a	ab	a	a	a	ab	ab	a	ab	a	ab	a	a	a	ab	a	a	ab	a	a	a	a	a	ab	ab	ab	ab	a	ab
Fvb6-2_29133449	coseg	LG6_2	4.77	Fvb6-2	29133449	a	a	a	ab	ab	a	ab	ab	ab	a	ab	a	ab	ab	a	ab	ab	ab	a	a	ab	a	ab	a	ab	ab	ab	a	ab	ab	a	ab	ab	ab	ab	ab	a	a	a	a	ab	a
Fvb6-2_29429681	coseg	LG6_2	4.77	Fvb6-2	29429681	ab	ab	ab	a	a	ab	a	a	a	ab	a	ab	a	a	ab	a	a	a	ab	ab	a	ab	a	ab	a	a	a	ab	a	a	ab	a	a	a	a	a	ab	ab	ab	ab	a	ab
Fvb6-2_29762367	coseg	LG6_2	4.77	Fvb6-2	29762367	ab	ab	ab	a	a	ab	a	a	a	ab	a	ab	a	a	ab	a	a	a	ab	ab	a	ab	a	ab	a	a	a	ab	a	a	ab	a	a	a	a	a	ab	ab	ab	ab	a	ab
Fvb6-2_29762463	coseg	LG6_2	4.77	Fvb6-2	29762463	ab	ab	ab	a	a	ab	a	a	a	ab	a	ab	a	a	ab	a	a	a	ab	ab	a	ab	a	ab	a	a	a	ab	a	a	ab	a	a	a	a	a	ab	ab	ab	ab	a	ab
Fvb6-2_29991015	coseg	LG6_2	4.77	Fvb6-2	29991015	ab	ab	ab	a	a	ab	a	a	a	ab	a	ab	a	a	ab	a	a	a	ab	ab	a	ab	a	ab	a	a	a	ab	a	a	ab	a	a	a	a	a	ab	ab	ab	ab	a	ab
Fvb6-2_29991129	coseg	LG6_2	4.77	Fvb6-2	29991129	a	a	a	ab	ab	a	ab	ab	ab	a	ab	a	ab	ab	a	ab	ab	ab	a	a	ab	a	ab	a	ab	ab	ab	a	ab	ab	a	ab	ab	ab	ab	ab	a	a	a	a	ab	a
Fvb6-2_29991191	coseg	LG6_2	4.77	Fvb6-2	29991191	a	a	a	ab	ab	a	ab	ab	ab	a	ab	a	ab	ab	a	ab	ab	ab	a	a	ab	a	ab	a	ab	ab	ab	a	ab	ab	a	ab	ab	ab	ab	ab	a	a	a	a	ab	a
Fvb6-2_30800330	coseg	LG6_2	7.16	Fvb6-2	30800330	ab	a	ab	a	a	ab	a	a	a	ab	a	ab	a	a	ab	a	a	a	ab	ab	a	ab	a	ab	a	a	a	ab	a	a	ab	a	a	a	a	a	ab	ab	ab	ab	a	ab
Fvb6-2_30800331	coseg	LG6_2	7.16	Fvb6-2	30800331	a	ab	a	ab	ab	a	ab	ab	ab	a	ab	a	ab	ab	a	ab	ab	ab	a	a	ab	a	ab	a	ab	ab	ab	a	ab	ab	a	ab	ab	ab	ab	ab	a	a	a	a	ab	a
Fvb6-2_30971254	coseg	LG6_2	7.16	Fvb6-2	30971254	ab	a	ab	a	a	ab	a	a	a	ab	a	ab	a	a	ab	a	a	a	ab	ab	a	ab	a	ab	a	a	a	ab	a	a	ab	a	a	a	a	a	ab	ab	ab	ab	a	ab
Fvb6-2_30971290	coseg	LG6_2	7.16	Fvb6-2	30971290	ab	a	ab	a	a	ab	a	a	a	ab	a	ab	a	a	ab	a	a	a	ab	ab	a	ab	a	ab	a	a	a	ab	a	a	ab	a	a	a	a	a	ab	ab	ab	ab	a	ab
Fvb6-2_31500868	mapped	LG6_2	9.54	Fvb6-2	31500868	ab	a	ab	a	a	ab	a	a	a	ab	a	ab	a	a	ab	a	a	a	ab	ab	a	ab	ab	ab	a	a	a	ab	a	a	ab	a	a	a	a	a	ab	ab	ab	ab	a	ab
Fvb6-2_31503827	coseg	LG6_2	9.54	Fvb6-2	31503827	ab	a	ab	a	a	ab	a	a	a	ab	a	ab	a	a	ab	a	a	a	ab	ab	a	ab	ab	ab	a	a	a	ab	a	a	ab	a	a	a	a	a	ab	ab	ab	ab	a	ab
Fvb6-2_31684559	coseg	LG6_2	9.54	Fvb6-2	31684559	ab	a	ab	a	a	ab	a	a	a	ab	a	ab	a	a	ab	a	a	a	ab	ab	a	ab	ab	ab	a	a	a	ab	a	a	ab	a	a	a	a	a	ab	ab	ab	ab	a	ab
Fvb6-2_31684606	coseg	LG6_2	9.54	Fvb6-2	31684606	ab	a	ab	a	a	ab	a	a	a	ab	a	ab	a	a	ab	a	a	a	ab	ab	a	ab	ab	ab	a	a	a	ab	a	a	ab	a	a	a	a	a	ab	ab	ab	ab	a	ab
Fvb6-2_31684632	coseg	LG6_2	9.54	Fvb6-2	31684632	ab	a	ab	a	a	ab	a	a	a	ab	a	ab	a	a	ab	a	a	a	ab	ab	a	ab	ab	ab	a	a	a	ab	a	a	ab	a	a	a	a	a	ab	ab	ab	ab	a	ab
Fvb6-2_31684652	coseg	LG6_2	9.54	Fvb6-2	31684652	ab	a	ab	a	a	ab	a	a	a	ab	a	ab	a	a	ab	a	a	a	ab	ab	a	ab	ab	ab	a	a	a	ab	a	a	ab	a	a	a	a	a	ab	ab	ab	ab	a	ab
Fvb6-2_31756351	coseg	LG6_2	9.54	Fvb6-2	31756351	ab	a	ab	a	a	ab	a	a	a	ab	a	ab	a	a	ab	a	a	a	ab	ab	a	ab	ab	ab	a	a	a	ab	a	a	ab	a	a	a	a	a	ab	ab	ab	ab	a	ab
Fvb6-2_31832818	mapped	LG6_2	9.54	Fvb6-2	31832818	a	ab	a	ab	ab	a	ab	ab	ab	a	ab	a	ab	ab	a	ab	ab	ab	a	a	ab	a	a	a	ab	ab	ab	a	ab	ab	a	ab	ab	ab	ab	ab	a	a	a	a	ab	a
Fvb6-2_31854460	coseg	LG6_2	9.54	Fvb6-2	31854460	a	ab	a	ab	ab	a	ab	ab	ab	a	ab	a	ab	ab	a	ab	ab	ab	a	a	ab	a	a	a	ab	ab	ab	a	ab	ab	a	ab	ab	ab	ab	ab	a	a	a	a	ab	a
Fvb6-2_31924750	coseg	LG6_2	9.54	Fvb6-2	31924750	ab	a	ab	a	a	ab	a	a	a	ab	a	ab	a	a	ab	a	a	a	ab	ab	a	ab	ab	ab	a	a	a	ab	a	a	ab	a	a	a	a	a	ab	ab	ab	ab	a	ab
Fvb6-2_31973879	coseg	LG6_2	9.54	Fvb6-2	31973879	a	ab	a	ab	ab	a	ab	ab	ab	a	ab	a	ab	ab	a	ab	ab	ab	a	a	ab	a	a	a	ab	ab	ab	a	ab	ab	a	ab	ab	ab	ab	ab	a	a	a	a	ab	a
Fvb6-2_32011366	coseg	LG6_2	9.54	Fvb6-2	32011366	ab	a	ab	a	a	ab	a	a	a	ab	a	ab	a	a	ab	a	a	a	ab	ab	a	ab	ab	ab	a	a	a	ab	a	a	ab	a	a	a	a	a	ab	ab	ab	ab	a	ab
Fvb6-2_32011502	coseg	LG6_2	9.54	Fvb6-2	32011502	ab	a	ab	a	a	ab	a	a	a	ab	a	ab	a	a	ab	a	a	a	ab	ab	a	ab	ab	ab	a	a	a	ab	a	a	ab	a	a	a	a	a	ab	ab	ab	ab	a	ab
Fvb6-2_32011534	coseg	LG6_2	9.54	Fvb6-2	32011534	ab	a	ab	a	a	ab	a	a	a	ab	a	ab	a	a	ab	a	a	a	ab	ab	a	ab	ab	ab	a	a	a	ab	a	a	ab	a	a	a	a	a	ab	ab	ab	ab	a	ab
Fvb6-2_32018964	coseg	LG6_2	9.54	Fvb6-2	32018964	ab	a	ab	a	a	ab	a	a	a	ab	a	ab	a	a	ab	a	a	a	ab	ab	a	ab	ab	ab	a	a	a	ab	a	a	ab	a	a	a	a	a	ab	ab	ab	ab	a	ab
Fvb6-2_32231768	coseg	LG6_2	9.54	Fvb6-2	32231768	ab	a	ab	a	a	ab	a	a	a	ab	a	ab	a	a	ab	a	a	a	ab	ab	a	ab	ab	ab	a	a	a	ab	a	a	ab	a	a	a	a	a	ab	ab	ab	ab	a	ab
Fvb6-2_32318683	coseg	LG6_2	9.54	Fvb6-2	32318683	ab	a	ab	a	a	ab	a	a	a	ab	a	ab	a	a	ab	a	a	a	ab	ab	a	ab	ab	ab	a	a	a	ab	a	a	ab	a	a	a	a	a	ab	ab	ab	ab	a	ab
Fvb6-2_32352476	coseg	LG6_2	9.54	Fvb6-2	32352476	a	ab	a	ab	ab	a	ab	ab	ab	a	ab	a	ab	ab	a	ab	ab	ab	a	a	ab	a	a	a	ab	ab	ab	a	ab	ab	a	ab	ab	ab	ab	ab	a	a	a	a	ab	a
Fvb6-2_32368161	coseg	LG6_2	9.54	Fvb6-2	32368161	ab	a	ab	a	a	ab	a	a	a	ab	a	ab	a	a	ab	a	a	a	ab	ab	a	ab	ab	ab	a	a	a	ab	a	a	ab	a	a	a	a	a	ab	ab	ab	ab	a	ab
Fvb6-2_32368202	coseg	LG6_2	9.54	Fvb6-2	32368202	ab	a	ab	a	a	ab	a	a	a	ab	a	ab	a	a	ab	a	a	a	ab	ab	a	ab	ab	ab	a	a	a	ab	a	a	ab	a	a	a	a	a	ab	ab	ab	ab	a	ab
Fvb6-2_32368270	coseg	LG6_2	9.54	Fvb6-2	32368270	ab	a	ab	a	a	ab	a	a	a	ab	a	ab	a	a	ab	a	a	a	ab	ab	a	ab	ab	ab	a	a	a	ab	a	a	ab	a	a	a	a	a	ab	ab	ab	ab	a	ab
Fvb6-2_32368358	coseg	LG6_2	9.54	Fvb6-2	32368358	ab	a	ab	a	a	ab	a	a	a	ab	a	ab	a	a	ab	a	a	a	ab	ab	a	ab	ab	ab	a	a	a	ab	a	a	ab	a	a	a	a	a	ab	ab	ab	ab	a	ab
Fvb6-2_32371520	coseg	LG6_2	9.54	Fvb6-2	32371520	ab	a	ab	a	a	ab	a	a	a	ab	a	ab	a	a	ab	a	a	a	ab	ab	a	ab	ab	ab	a	a	a	ab	a	a	ab	a	a	a	a	a	ab	ab	ab	ab	a	ab
Fvb6-2_32371677	coseg	LG6_2	9.54	Fvb6-2	32371677	ab	a	ab	a	a	ab	a	a	a	ab	a	ab	a	a	ab	a	a	a	ab	ab	a	ab	ab	ab	a	a	a	ab	a	a	ab	a	a	a	a	a	ab	ab	ab	ab	a	ab
Fvb6-2_32371693	coseg	LG6_2	9.54	Fvb6-2	32371693	ab	a	ab	a	a	ab	a	a	a	ab	a	ab	a	a	ab	a	a	a	ab	ab	a	ab	ab	ab	a	a	a	ab	a	a	ab	a	a	a	a	a	ab	ab	ab	ab	a	ab
Fvb6-2_32371730	coseg	LG6_2	9.54	Fvb6-2	32371730	ab	a	ab	a	a	ab	a	a	a	ab	a	ab	a	a	ab	a	a	a	ab	ab	a	ab	ab	ab	a	a	a	ab	a	a	ab	a	a	a	a	a	ab	ab	ab	ab	a	ab
Fvb6-2_32371747	coseg	LG6_2	9.54	Fvb6-2	32371747	ab	a	ab	a	a	ab	a	a	a	ab	a	ab	a	a	ab	a	a	a	ab	ab	a	ab	ab	ab	a	a	a	ab	a	a	ab	a	a	a	a	a	ab	ab	ab	ab	a	ab
Fvb6-2_32371773	coseg	LG6_2	9.54	Fvb6-2	32371773	ab	a	ab	a	a	ab	a	a	a	ab	a	ab	a	a	ab	a	a	a	ab	ab	a	ab	ab	ab	a	a	a	ab	a	a	ab	a	a	a	a	a	ab	ab	ab	ab	a	ab
Fvb6-2_32451151	coseg	LG6_2	9.54	Fvb6-2	32451151	a	ab	a	ab	ab	a	ab	ab	ab	a	ab	a	ab	ab	a	ab	ab	ab	a	a	ab	a	a	a	ab	ab	ab	a	ab	ab	a	ab	ab	ab	ab	ab	a	a	a	a	ab	a
Fvb6-2_32467093	coseg	LG6_2	9.54	Fvb6-2	32467093	a	ab	a	ab	ab	a	ab	ab	ab	a	ab	a	ab	ab	a	ab	ab	ab	a	a	ab	a	a	a	ab	ab	ab	a	ab	ab	a	ab	ab	ab	ab	ab	a	a	a	a	ab	a
Fvb6-2_32467102	coseg	LG6_2	9.54	Fvb6-2	32467102	ab	a	ab	a	a	ab	a	a	a	ab	a	ab	a	a	ab	a	a	a	ab	ab	a	ab	ab	ab	a	a	a	ab	a	a	ab	a	a	a	a	a	ab	ab	ab	ab	a	ab
Fvb6-2_32467307	coseg	LG6_2	9.54	Fvb6-2	32467307	a	ab	a	ab	ab	a	ab	ab	ab	a	ab	a	ab	ab	a	ab	ab	ab	a	a	ab	a	a	a	ab	ab	ab	a	ab	ab	a	ab	ab	ab	ab	ab	a	a	a	a	ab	a
Fvb6-2_32502693	coseg	LG6_2	9.54	Fvb6-2	32502693	a	ab	a	ab	ab	a	ab	ab	ab	a	ab	a	ab	ab	a	ab	ab	ab	a	a	ab	a	a	a	ab	ab	ab	a	ab	ab	a	ab	ab	ab	ab	ab	a	a	a	a	ab	a
Fvb6-2_32502717	coseg	LG6_2	9.54	Fvb6-2	32502717	a	ab	a	ab	ab	a	ab	ab	ab	a	ab	a	ab	ab	a	ab	ab	ab	a	a	ab	a	a	a	ab	ab	ab	a	ab	ab	a	ab	ab	ab	ab	ab	a	a	a	a	ab	a
Fvb6-2_32502735	coseg	LG6_2	9.54	Fvb6-2	32502735	a	ab	a	ab	ab	a	ab	ab	ab	a	ab	a	ab	ab	a	ab	ab	ab	a	a	ab	a	a	a	ab	ab	ab	a	ab	ab	a	ab	ab	ab	ab	ab	a	a	a	a	ab	a
Fvb6-2_32502747	coseg	LG6_2	9.54	Fvb6-2	32502747	a	ab	a	ab	ab	a	ab	ab	ab	a	ab	a	ab	ab	a	ab	ab	ab	a	a	ab	a	a	a	ab	ab	ab	a	ab	ab	a	ab	ab	ab	ab	ab	a	a	a	a	ab	a
Fvb6-2_32502800	coseg	LG6_2	9.54	Fvb6-2	32502800	a	ab	a	ab	ab	a	ab	ab	ab	a	ab	a	ab	ab	a	ab	ab	ab	a	a	ab	a	a	a	ab	ab	ab	a	ab	ab	a	ab	ab	ab	ab	ab	a	a	a	a	ab	a
Fvb6-2_32502914	coseg	LG6_2	9.54	Fvb6-2	32502914	a	ab	a	ab	ab	a	ab	ab	ab	a	ab	a	ab	ab	a	ab	ab	ab	a	a	ab	a	a	a	ab	ab	ab	a	ab	ab	a	ab	ab	ab	ab	ab	a	a	a	a	ab	a
Fvb6-2_32503026	coseg	LG6_2	9.54	Fvb6-2	32503026	a	ab	a	ab	ab	a	ab	ab	ab	a	ab	a	ab	ab	a	ab	ab	ab	a	a	ab	a	a	a	ab	ab	ab	a	ab	ab	a	ab	ab	ab	ab	ab	a	a	a	a	ab	a
Fvb6-2_32662487	coseg	LG6_2	9.54	Fvb6-2	32662487	a	ab	a	ab	ab	a	ab	ab	ab	a	ab	a	ab	ab	a	ab	ab	ab	a	a	ab	a	a	a	ab	ab	ab	a	ab	ab	a	ab	ab	ab	ab	ab	a	a	a	a	ab	a
Fvb6-2_33316710	mapped	LG6_2	11.92	Fvb6-2	33316710	a	ab	a	ab	ab	a	ab	ab	ab	a	ab	a	ab	ab	a	ab	ab	ab	ab	a	ab	a	a	a	ab	ab	ab	a	ab	ab	a	ab	ab	ab	ab	ab	a	a	a	a	ab	a
Fvb6-2_33421179	mapped	LG6_2	11.92	Fvb6-2	33421179	ab	a	ab	a	a	ab	a	a	a	ab	a	ab	a	a	ab	a	a	a	a	ab	a	ab	ab	ab	a	a	a	ab	a	a	ab	a	a	a	a	a	ab	ab	ab	ab	a	ab
Fvb6-2_33421183	coseg	LG6_2	11.92	Fvb6-2	33421183	ab	a	ab	a	a	ab	a	a	a	ab	a	ab	a	a	ab	a	a	a	a	ab	a	ab	ab	ab	a	a	a	ab	a	a	ab	a	a	a	a	a	ab	ab	ab	ab	a	ab
Fvb6-2_33421403	coseg	LG6_2	11.92	Fvb6-2	33421403	a	ab	a	ab	ab	a	ab	ab	ab	a	ab	a	ab	ab	a	ab	ab	ab	ab	a	ab	a	a	a	ab	ab	ab	a	ab	ab	a	ab	ab	ab	ab	ab	a	a	a	a	ab	a
Fvb6-2_33693489	coseg	LG6_2	11.92	Fvb6-2	33693489	a	ab	a	ab	ab	a	ab	ab	ab	a	ab	a	ab	ab	a	ab	ab	ab	ab	a	ab	a	a	a	ab	ab	ab	a	ab	ab	a	ab	ab	ab	ab	ab	a	a	a	a	ab	a
Fvb6-2_33961406	mapped	LG6_2	14.3	Fvb6-2	33961406	ab	a	ab	a	a	ab	a	a	a	ab	a	a	a	a	ab	a	a	a	a	ab	a	ab	ab	ab	a	a	a	ab	a	a	ab	a	a	a	a	a	ab	ab	ab	ab	a	ab
Fvb6-2_34562618	mapped	LG6_2	16.69	Fvb6-2	34562618	a	ab	a	ab	ab	a	ab	ab	ab	a	ab	ab	ab	ab	a	ab	ab	ab	ab	a	ab	a	a	a	ab	ab	ab	a	a	ab	a	ab	ab	ab	ab	ab	a	a	a	a	ab	a
Fvb6-2_34562811	coseg	LG6_2	16.69	Fvb6-2	34562811	a	ab	a	ab	ab	a	ab	ab	ab	a	ab	ab	ab	ab	a	ab	ab	ab	ab	a	ab	a	a	a	ab	ab	ab	a	a	ab	a	ab	ab	ab	ab	ab	a	a	a	a	ab	a
Fvb6-2_34730506	coseg	LG6_2	16.69	Fvb6-2	34730506	a	ab	a	ab	ab	a	ab	ab	ab	a	ab	ab	ab	ab	a	ab	ab	ab	ab	a	ab	a	a	a	ab	ab	ab	a	a	ab	a	ab	ab	ab	ab	ab	a	a	a	a	ab	a
Fvb6-2_34823408	mapped	LG6_2	16.69	Fvb6-2	34823408	ab	a	ab	a	a	ab	a	a	a	ab	a	a	a	a	ab	a	a	a	a	ab	a	ab	ab	ab	a	a	a	ab	ab	a	ab	a	a	a	a	a	ab	ab	ab	ab	a	ab
Fvb6-2_34823524	coseg	LG6_2	16.69	Fvb6-2	34823524	a	ab	a	ab	ab	a	ab	ab	ab	a	ab	ab	ab	ab	a	ab	ab	ab	ab	a	ab	a	a	a	ab	ab	ab	a	a	ab	a	ab	ab	ab	ab	ab	a	a	a	a	ab	a
Fvb6-2_34823651	coseg	LG6_2	16.69	Fvb6-2	34823651	a	ab	a	ab	ab	a	ab	ab	ab	a	ab	ab	ab	ab	a	ab	ab	ab	ab	a	ab	a	a	a	ab	ab	ab	a	a	ab	a	ab	ab	ab	ab	ab	a	a	a	a	ab	a
Fvb6-2_34834730	coseg	LG6_2	16.69	Fvb6-2	34834730	ab	a	ab	a	a	ab	a	a	a	ab	a	a	a	a	ab	a	a	a	a	ab	a	ab	ab	ab	a	a	a	ab	ab	a	ab	a	a	a	a	a	ab	ab	ab	ab	a	ab
Fvb6-2_34871793	coseg	LG6_2	16.69	Fvb6-2	34871793	ab	a	ab	a	a	ab	a	a	a	ab	a	a	a	a	ab	a	a	a	a	ab	a	ab	ab	ab	a	a	a	ab	ab	a	ab	a	a	a	a	a	ab	ab	ab	ab	a	ab
Fvb6-2_34896005	coseg	LG6_2	16.69	Fvb6-2	34896005	ab	a	ab	a	a	ab	a	a	a	ab	a	a	a	a	ab	a	a	a	a	ab	a	ab	ab	ab	a	a	a	ab	ab	a	ab	a	a	a	a	a	ab	ab	ab	ab	a	ab
Fvb6-2_35549902	mapped	LG6_2	21.46	Fvb6-2	35549902	ab	a	ab	a	a	ab	a	ab	a	ab	a	a	a	a	ab	a	a	a	a	ab	a	ab	ab	ab	a	a	a	ab	ab	ab	ab	a	a	a	a	a	ab	ab	ab	ab	a	ab
Fvb6-2_35821712	coseg	LG6_2	21.46	Fvb6-2	35821712	ab	a	ab	a	a	ab	a	ab	a	ab	a	a	a	a	ab	a	a	a	a	ab	a	ab	ab	ab	a	a	a	ab	ab	ab	ab	a	a	a	a	a	ab	ab	ab	ab	a	ab
Fvb6-2_35824574	coseg	LG6_2	21.46	Fvb6-2	35824574	ab	a	ab	a	a	ab	a	ab	a	ab	a	a	a	a	ab	a	a	a	a	ab	a	ab	ab	ab	a	a	a	ab	ab	ab	ab	a	a	a	a	a	ab	ab	ab	ab	a	ab
Fvb6-2_36071308	coseg	LG6_2	21.46	Fvb6-2	36071308	ab	a	ab	a	a	ab	a	ab	a	ab	a	a	a	a	ab	a	a	a	a	ab	a	ab	ab	ab	a	a	a	ab	ab	ab	ab	a	a	a	a	a	ab	ab	ab	ab	a	ab
Fvb6-2_36081297	mapped	LG6_2	21.46	Fvb6-2	36081297	a	ab	a	ab	ab	a	ab	a	ab	a	ab	ab	ab	ab	a	ab	ab	ab	ab	a	ab	a	a	a	ab	ab	ab	a	a	a	a	ab	ab	ab	ab	ab	a	a	a	a	ab	a
Fvb6-2_118632	mapped	LG6_2	23.85	Fvb6-2	118632	a	ab	a	a	ab	a	ab	a	ab	a	ab	ab	ab	ab	a	ab	ab	ab	ab	a	ab	a	a	a	ab	ab	ab	a	a	a	a	ab	ab	ab	ab	ab	a	a	a	a	ab	a
Fvb6-2_148307	mapped	LG6_2	23.85	Fvb6-2	148307	ab	a	ab	ab	a	ab	a	ab	a	ab	a	a	a	a	ab	a	a	a	a	ab	a	ab	ab	ab	a	a	a	ab	ab	ab	ab	a	a	a	a	a	ab	ab	ab	ab	a	ab
Fvb6-2_148403	coseg	LG6_2	23.85	Fvb6-2	148403	ab	a	ab	ab	a	ab	a	ab	a	ab	a	a	a	a	ab	a	a	a	a	ab	a	ab	ab	ab	a	a	a	ab	ab	ab	ab	a	a	a	a	a	ab	ab	ab	ab	a	ab
Fvb6-2_205994	coseg	LG6_2	23.85	Fvb6-2	205994	ab	a	ab	ab	a	ab	a	ab	a	ab	a	a	a	a	ab	a	a	a	a	ab	a	ab	ab	ab	a	a	a	ab	ab	ab	ab	a	a	a	a	a	ab	ab	ab	ab	a	ab
Fvb6-2_206046	coseg	LG6_2	23.85	Fvb6-2	206046	a	ab	a	a	ab	a	ab	a	ab	a	ab	ab	ab	ab	a	ab	ab	ab	ab	a	ab	a	a	a	ab	ab	ab	a	a	a	a	ab	ab	ab	ab	ab	a	a	a	a	ab	a
Fvb6-2_206278	coseg	LG6_2	23.85	Fvb6-2	206278	ab	a	ab	ab	a	ab	a	ab	a	ab	a	a	a	a	ab	a	a	a	a	ab	a	ab	ab	ab	a	a	a	ab	ab	ab	ab	a	a	a	a	a	ab	ab	ab	ab	a	ab
Fvb6-2_1265292	mapped	LG6_2	28.62	Fvb6-2	1265292	a	ab	a	a	ab	a	ab	a	ab	a	ab	ab	ab	ab	a	ab	a	ab	ab	a	ab	a	a	ab	ab	ab	ab	a	a	a	a	ab	ab	ab	ab	ab	a	a	a	a	ab	a
Fvb6-2_1265346	coseg	LG6_2	28.62	Fvb6-2	1265346	a	ab	a	a	ab	a	ab	a	ab	a	ab	ab	ab	ab	a	ab	a	ab	ab	a	ab	a	a	ab	ab	ab	ab	a	a	a	a	ab	ab	ab	ab	ab	a	a	a	a	ab	a
Fvb6-2_1265458	coseg	LG6_2	28.62	Fvb6-2	1265458	a	ab	a	a	ab	a	ab	a	ab	a	ab	ab	ab	ab	a	ab	a	ab	ab	a	ab	a	a	ab	ab	ab	ab	a	a	a	a	ab	ab	ab	ab	ab	a	a	a	a	ab	a
Fvb6-2_2060910	coseg	LG6_2	28.62	Fvb6-2	2060910	a	ab	a	a	ab	a	ab	a	ab	a	ab	ab	ab	ab	a	ab	a	ab	ab	a	ab	a	a	ab	ab	ab	ab	a	a	a	a	ab	ab	ab	ab	ab	a	a	a	a	ab	a
Fvb6-2_2115415	coseg	LG6_2	28.62	Fvb6-2	2115415	a	ab	a	a	ab	a	ab	a	ab	a	ab	ab	ab	ab	a	ab	a	ab	ab	a	ab	a	a	ab	ab	ab	ab	a	a	a	a	ab	ab	ab	ab	ab	a	a	a	a	ab	a
Fvb6-2_2241867	coseg	LG6_2	28.62	Fvb6-2	2241867	a	ab	a	a	ab	a	ab	a	ab	a	ab	ab	ab	ab	a	ab	a	ab	ab	a	ab	a	a	ab	ab	ab	ab	a	a	a	a	ab	ab	ab	ab	ab	a	a	a	a	ab	a
Fvb6-2_2241887	coseg	LG6_2	28.62	Fvb6-2	2241887	a	ab	a	a	ab	a	ab	a	ab	a	ab	ab	ab	ab	a	ab	a	ab	ab	a	ab	a	a	ab	ab	ab	ab	a	a	a	a	ab	ab	ab	ab	ab	a	a	a	a	ab	a
Fvb6-2_2637981	mapped	LG6_2	31.01	Fvb6-2	2637981	a	ab	a	a	ab	a	ab	a	ab	a	ab	ab	ab	ab	a	ab	a	ab	ab	a	a	a	a	ab	ab	ab	ab	a	a	a	a	ab	ab	ab	ab	ab	a	a	a	a	ab	a
Fvb6-2_2774407	coseg	LG6_2	31.01	Fvb6-2	2774407	a	ab	a	a	ab	a	ab	a	ab	a	ab	ab	ab	ab	a	ab	a	ab	ab	a	a	a	a	ab	ab	ab	ab	a	a	a	a	ab	ab	ab	ab	ab	a	a	a	a	ab	a
Fvb6-2_2774423	coseg	LG6_2	31.01	Fvb6-2	2774423	a	ab	a	a	ab	a	ab	a	ab	a	ab	ab	ab	ab	a	ab	a	ab	ab	a	a	a	a	ab	ab	ab	ab	a	a	a	a	ab	ab	ab	ab	ab	a	a	a	a	ab	a
Fvb6-2_2774442	coseg	LG6_2	31.01	Fvb6-2	2774442	a	ab	a	a	ab	a	ab	a	ab	a	ab	ab	ab	ab	a	ab	a	ab	ab	a	a	a	a	ab	ab	ab	ab	a	a	a	a	ab	ab	ab	ab	ab	a	a	a	a	ab	a
Fvb6-2_2788656	coseg	LG6_2	31.01	Fvb6-2	2788656	a	ab	a	a	ab	a	ab	a	ab	a	ab	ab	ab	ab	a	ab	a	ab	ab	a	a	a	a	ab	ab	ab	ab	a	a	a	a	ab	ab	ab	ab	ab	a	a	a	a	ab	a
Fvb6-2_2820163	mapped	LG6_2	31.01	Fvb6-2	2820163	ab	a	ab	ab	a	ab	a	ab	a	ab	a	a	a	a	ab	a	ab	a	a	ab	ab	ab	ab	a	a	a	a	ab	ab	ab	ab	a	a	a	a	a	ab	ab	ab	ab	a	ab
Fvb6-2_3012463	coseg	LG6_2	31.01	Fvb6-2	3012463	a	ab	a	a	ab	a	ab	a	ab	a	ab	ab	ab	ab	a	ab	a	ab	ab	a	a	a	a	ab	ab	ab	ab	a	a	a	a	ab	ab	ab	ab	ab	a	a	a	a	ab	a
Fvb6-2_3176097	coseg	LG6_2	31.01	Fvb6-2	3176097	ab	a	ab	ab	a	ab	a	ab	a	ab	a	a	a	a	ab	a	ab	a	a	ab	ab	ab	ab	a	a	a	a	ab	ab	ab	ab	a	a	a	a	a	ab	ab	ab	ab	a	ab
Fvb6-2_3176157	coseg	LG6_2	31.01	Fvb6-2	3176157	ab	a	ab	ab	a	ab	a	ab	a	ab	a	a	a	a	ab	a	ab	a	a	ab	ab	ab	ab	a	a	a	a	ab	ab	ab	ab	a	a	a	a	a	ab	ab	ab	ab	a	ab
Fvb6-2_3176193	coseg	LG6_2	31.01	Fvb6-2	3176193	ab	a	ab	ab	a	ab	a	ab	a	ab	a	a	a	a	ab	a	ab	a	a	ab	ab	ab	ab	a	a	a	a	ab	ab	ab	ab	a	a	a	a	a	ab	ab	ab	ab	a	ab
Fvb6-2_3289096	coseg	LG6_2	31.01	Fvb6-2	3289096	ab	a	ab	ab	a	ab	a	ab	a	ab	a	a	a	a	ab	a	ab	a	a	ab	ab	ab	ab	a	a	a	a	ab	ab	ab	ab	a	a	a	a	a	ab	ab	ab	ab	a	ab
Fvb6-2_3310093	coseg	LG6_2	31.01	Fvb6-2	3310093	ab	a	ab	ab	a	ab	a	ab	a	ab	a	a	a	a	ab	a	ab	a	a	ab	ab	ab	ab	a	a	a	a	ab	ab	ab	ab	a	a	a	a	a	ab	ab	ab	ab	a	ab
Fvb6-2_3310104	coseg	LG6_2	31.01	Fvb6-2	3310104	ab	a	ab	ab	a	ab	a	ab	a	ab	a	a	a	a	ab	a	ab	a	a	ab	ab	ab	ab	a	a	a	a	ab	ab	ab	ab	a	a	a	a	a	ab	ab	ab	ab	a	ab
Fvb6-2_3439352	coseg	LG6_2	31.01	Fvb6-2	3439352	a	ab	a	a	ab	a	ab	a	ab	a	ab	ab	ab	ab	a	ab	a	ab	ab	a	a	a	a	ab	ab	ab	ab	a	a	a	a	ab	ab	ab	ab	ab	a	a	a	a	ab	a
Fvb6-2_3439405	coseg	LG6_2	31.01	Fvb6-2	3439405	ab	a	ab	ab	a	ab	a	ab	a	ab	a	a	a	a	ab	a	ab	a	a	ab	ab	ab	ab	a	a	a	a	ab	ab	ab	ab	a	a	a	a	a	ab	ab	ab	ab	a	ab
Fvb6-2_3533488	coseg	LG6_2	31.01	Fvb6-2	3533488	a	ab	a	a	ab	a	ab	a	ab	a	ab	ab	ab	ab	a	ab	a	ab	ab	a	a	a	a	ab	ab	ab	ab	a	a	a	a	ab	ab	ab	ab	ab	a	a	a	a	ab	a
Fvb6-2_3680908	coseg	LG6_2	31.01	Fvb6-2	3680908	ab	a	ab	ab	a	ab	a	ab	a	ab	a	a	a	a	ab	a	ab	a	a	ab	ab	ab	ab	a	a	a	a	ab	ab	ab	ab	a	a	a	a	a	ab	ab	ab	ab	a	ab
Fvb6-2_3780896	mapped	LG6_2	33.39	Fvb6-2	3780896	ab	a	ab	ab	a	ab	a	ab	a	ab	a	a	a	a	ab	a	ab	a	a	ab	ab	ab	ab	a	a	a	a	ab	ab	ab	ab	a	a	a	a	a	ab	a	ab	ab	a	ab
Fvb6-2_3969943	coseg	LG6_2	33.39	Fvb6-2	3969943	ab	a	ab	ab	a	ab	a	ab	a	ab	a	a	a	a	ab	a	ab	a	a	ab	ab	ab	ab	a	a	a	a	ab	ab	ab	ab	a	a	a	a	a	ab	a	ab	ab	a	ab
Fvb6-2_4033848	coseg	LG6_2	33.39	Fvb6-2	4033848	ab	a	ab	ab	a	ab	a	ab	a	ab	a	a	a	a	ab	a	ab	a	a	ab	ab	ab	ab	a	a	a	a	ab	ab	ab	ab	a	a	a	a	a	ab	a	ab	ab	a	ab
Fvb6-2_4130007	mapped	LG6_2	33.39	Fvb6-2	4130007	a	ab	a	a	ab	a	ab	a	ab	a	ab	ab	ab	ab	a	ab	a	ab	ab	a	a	a	a	ab	ab	ab	ab	a	a	a	a	ab	ab	ab	ab	ab	a	ab	a	a	ab	a
Fvb6-2_4130015	coseg	LG6_2	33.39	Fvb6-2	4130015	a	ab	a	a	ab	a	ab	a	ab	a	ab	ab	ab	ab	a	ab	a	ab	ab	a	a	a	a	ab	ab	ab	ab	a	a	a	a	ab	ab	ab	ab	ab	a	ab	a	a	ab	a
Fvb6-2_4130066	coseg	LG6_2	33.39	Fvb6-2	4130066	a	ab	a	a	ab	a	ab	a	ab	a	ab	ab	ab	ab	a	ab	a	ab	ab	a	a	a	a	ab	ab	ab	ab	a	a	a	a	ab	ab	ab	ab	ab	a	ab	a	a	ab	a
Fvb6-2_4196205	mapped	LG6_2	35.77	Fvb6-2	4196205	a	ab	a	a	ab	a	ab	a	ab	a	ab	ab	ab	ab	a	ab	a	ab	ab	a	a	a	a	ab	ab	ab	ab	a	a	a	a	ab	ab	ab	ab	ab	a	ab	a	a	ab	ab
Fvb6-2_4196335	coseg	LG6_2	35.77	Fvb6-2	4196335	a	ab	a	a	ab	a	ab	a	ab	a	ab	ab	ab	ab	a	ab	a	ab	ab	a	a	a	a	ab	ab	ab	ab	a	a	a	a	ab	ab	ab	ab	ab	a	ab	a	a	ab	ab
Fvb6-2_4381968	coseg	LG6_2	35.77	Fvb6-2	4381968	a	ab	a	a	ab	a	ab	a	ab	a	ab	ab	ab	ab	a	ab	a	ab	ab	a	a	a	a	ab	ab	ab	ab	a	a	a	a	ab	ab	ab	ab	ab	a	ab	a	a	ab	ab
Fvb6-2_4382194	coseg	LG6_2	35.77	Fvb6-2	4382194	a	ab	a	a	ab	a	ab	a	ab	a	ab	ab	ab	ab	a	ab	a	ab	ab	a	a	a	a	ab	ab	ab	ab	a	a	a	a	ab	ab	ab	ab	ab	a	ab	a	a	ab	ab
Fvb6-2_4382022	mapped	LG6_2	38.14	Fvb6-2	4382022	ab	a	ab	ab	a	ab	a	ab	a	ab	a	a	a	a	ab	a	ab	a	a	ab	ab	ab	ab	a	a	a	a	ab	ab	ab	a	a	a	a	a	a	ab	a	ab	ab	a	a
Fvb6-2_4505031	mapped	LG6_2	42.91	Fvb6-2	4505031	ab	a	ab	ab	a	ab	a	ab	a	ab	a	a	a	a	ab	a	ab	a	a	ab	ab	ab	ab	a	a	a	ab	ab	ab	ab	ab	a	a	a	a	a	ab	a	ab	ab	a	a
Fvb6-2_4505035	coseg	LG6_2	42.91	Fvb6-2	4505035	ab	a	ab	ab	a	ab	a	ab	a	ab	a	a	a	a	ab	a	ab	a	a	ab	ab	ab	ab	a	a	a	ab	ab	ab	ab	ab	a	a	a	a	a	ab	a	ab	ab	a	a
Fvb6-2_4564495	mapped	LG6_2	42.91	Fvb6-2	4564495	a	ab	a	a	ab	a	ab	a	ab	a	ab	ab	ab	ab	a	ab	a	ab	ab	a	a	a	a	ab	ab	ab	a	a	a	a	a	ab	ab	ab	ab	ab	a	ab	a	a	ab	ab
Fvb6-2_4647285	coseg	LG6_2	42.91	Fvb6-2	4647285	ab	a	ab	ab	a	ab	a	ab	a	ab	a	a	a	a	ab	a	ab	a	a	ab	ab	ab	ab	a	a	a	ab	ab	ab	ab	ab	a	a	a	a	a	ab	a	ab	ab	a	a
Fvb6-2_4818346	coseg	LG6_2	42.91	Fvb6-2	4818346	ab	a	ab	ab	a	ab	a	ab	a	ab	a	a	a	a	ab	a	ab	a	a	ab	ab	ab	ab	a	a	a	ab	ab	ab	ab	ab	a	a	a	a	a	ab	a	ab	ab	a	a
Fvb6-2_5008566	coseg	LG6_2	42.91	Fvb6-2	5008566	a	ab	a	a	ab	a	ab	a	ab	a	ab	ab	ab	ab	a	ab	a	ab	ab	a	a	a	a	ab	ab	ab	a	a	a	a	a	ab	ab	ab	ab	ab	a	ab	a	a	ab	ab
Fvb6-2_5008632	coseg	LG6_2	42.91	Fvb6-2	5008632	ab	a	ab	ab	a	ab	a	ab	a	ab	a	a	a	a	ab	a	ab	a	a	ab	ab	ab	ab	a	a	a	ab	ab	ab	ab	ab	a	a	a	a	a	ab	a	ab	ab	a	a
Fvb6-2_5008760	coseg	LG6_2	42.91	Fvb6-2	5008760	ab	a	ab	ab	a	ab	a	ab	a	ab	a	a	a	a	ab	a	ab	a	a	ab	ab	ab	ab	a	a	a	ab	ab	ab	ab	ab	a	a	a	a	a	ab	a	ab	ab	a	a
Fvb6-2_5122776	coseg	LG6_2	42.91	Fvb6-2	5122776	ab	a	ab	ab	a	ab	a	ab	a	ab	a	a	a	a	ab	a	ab	a	a	ab	ab	ab	ab	a	a	a	ab	ab	ab	ab	ab	a	a	a	a	a	ab	a	ab	ab	a	a
Fvb6-2_5158199	coseg	LG6_2	42.91	Fvb6-2	5158199	a	ab	a	a	ab	a	ab	a	ab	a	ab	ab	ab	ab	a	ab	a	ab	ab	a	a	a	a	ab	ab	ab	a	a	a	a	a	ab	ab	ab	ab	ab	a	ab	a	a	ab	ab
Fvb6-2_5160275	coseg	LG6_2	42.91	Fvb6-2	5160275	a	ab	a	a	ab	a	ab	a	ab	a	ab	ab	ab	ab	a	ab	a	ab	ab	a	a	a	a	ab	ab	ab	a	a	a	a	a	ab	ab	ab	ab	ab	a	ab	a	a	ab	ab
Fvb6-2_5160324	coseg	LG6_2	42.91	Fvb6-2	5160324	a	ab	a	a	ab	a	ab	a	ab	a	ab	ab	ab	ab	a	ab	a	ab	ab	a	a	a	a	ab	ab	ab	a	a	a	a	a	ab	ab	ab	ab	ab	a	ab	a	a	ab	ab
Fvb6-2_5199529	coseg	LG6_2	42.91	Fvb6-2	5199529	a	ab	a	a	ab	a	ab	a	ab	a	ab	ab	ab	ab	a	ab	a	ab	ab	a	a	a	a	ab	ab	ab	a	a	a	a	a	ab	ab	ab	ab	ab	a	ab	a	a	ab	ab
Fvb6-2_5199557	coseg	LG6_2	42.91	Fvb6-2	5199557	a	ab	a	a	ab	a	ab	a	ab	a	ab	ab	ab	ab	a	ab	a	ab	ab	a	a	a	a	ab	ab	ab	a	a	a	a	a	ab	ab	ab	ab	ab	a	ab	a	a	ab	ab
Fvb6-2_5212678	coseg	LG6_2	42.91	Fvb6-2	5212678	a	ab	a	a	ab	a	ab	a	ab	a	ab	ab	ab	ab	a	ab	a	ab	ab	a	a	a	a	ab	ab	ab	a	a	a	a	a	ab	ab	ab	ab	ab	a	ab	a	a	ab	ab
Fvb6-2_5418251	coseg	LG6_2	42.91	Fvb6-2	5418251	a	ab	a	a	ab	a	ab	a	ab	a	ab	ab	ab	ab	a	ab	a	ab	ab	a	a	a	a	ab	ab	ab	a	a	a	a	a	ab	ab	ab	ab	ab	a	ab	a	a	ab	ab
Fvb6-2_5442405	coseg	LG6_2	42.91	Fvb6-2	5442405	a	ab	a	a	ab	a	ab	a	ab	a	ab	ab	ab	ab	a	ab	a	ab	ab	a	a	a	a	ab	ab	ab	a	a	a	a	a	ab	ab	ab	ab	ab	a	ab	a	a	ab	ab
Fvb6-2_5531996	coseg	LG6_2	42.91	Fvb6-2	5531996	a	ab	a	a	ab	a	ab	a	ab	a	ab	ab	ab	ab	a	ab	a	ab	ab	a	a	a	a	ab	ab	ab	a	a	a	a	a	ab	ab	ab	ab	ab	a	ab	a	a	ab	ab
Fvb6-2_5580483	coseg	LG6_2	42.91	Fvb6-2	5580483	a	ab	a	a	ab	a	ab	a	ab	a	ab	ab	ab	ab	a	ab	a	ab	ab	a	a	a	a	ab	ab	ab	a	a	a	a	a	ab	ab	ab	ab	ab	a	ab	a	a	ab	ab
Fvb6-2_5646293	coseg	LG6_2	42.91	Fvb6-2	5646293	ab	a	ab	ab	a	ab	a	ab	a	ab	a	a	a	a	ab	a	ab	a	a	ab	ab	ab	ab	a	a	a	ab	ab	ab	ab	ab	a	a	a	a	a	ab	a	ab	ab	a	a
Fvb6-2_5744971	coseg	LG6_2	42.91	Fvb6-2	5744971	a	ab	a	a	ab	a	ab	a	ab	a	ab	ab	ab	ab	a	ab	a	ab	ab	a	a	a	a	ab	ab	ab	a	a	a	a	a	ab	ab	ab	ab	ab	a	ab	a	a	ab	ab
Fvb6-2_5750311	coseg	LG6_2	42.91	Fvb6-2	5750311	a	ab	a	a	ab	a	ab	a	ab	a	ab	ab	ab	ab	a	ab	a	ab	ab	a	a	a	a	ab	ab	ab	a	a	a	a	a	ab	ab	ab	ab	ab	a	ab	a	a	ab	ab
Fvb6-2_5796253	coseg	LG6_2	42.91	Fvb6-2	5796253	a	ab	a	a	ab	a	ab	a	ab	a	ab	ab	ab	ab	a	ab	a	ab	ab	a	a	a	a	ab	ab	ab	a	a	a	a	a	ab	ab	ab	ab	ab	a	ab	a	a	ab	ab
Fvb6-2_5796375	coseg	LG6_2	42.91	Fvb6-2	5796375	a	ab	a	a	ab	a	ab	a	ab	a	ab	ab	ab	ab	a	ab	a	ab	ab	a	a	a	a	ab	ab	ab	a	a	a	a	a	ab	ab	ab	ab	ab	a	ab	a	a	ab	ab
Fvb6-2_6887314	mapped	LG6_2	47.68	Fvb6-2	6887314	ab	a	ab	ab	ab	ab	a	ab	a	ab	a	a	a	a	ab	a	ab	a	a	ab	ab	ab	ab	a	a	a	ab	ab	a	ab	ab	a	a	a	a	a	ab	a	ab	ab	a	a
Fvb6-2_5988094	mapped	LG6_2	50.05	Fvb6-2	5988094	ab	a	ab	ab	a	ab	a	ab	a	ab	a	a	a	a	ab	a	ab	a	a	ab	ab	ab	ab	a	a	a	ab	ab	a	ab	ab	a	a	a	a	a	ab	a	ab	ab	a	a
Fvb6-2_5988221	coseg	LG6_2	50.05	Fvb6-2	5988221	ab	a	ab	ab	a	ab	a	ab	a	ab	a	a	a	a	ab	a	ab	a	a	ab	ab	ab	ab	a	a	a	ab	ab	a	ab	ab	a	a	a	a	a	ab	a	ab	ab	a	a
Fvb6-2_6314392	coseg	LG6_2	50.05	Fvb6-2	6314392	ab	a	ab	ab	a	ab	a	ab	a	ab	a	a	a	a	ab	a	ab	a	a	ab	ab	ab	ab	a	a	a	ab	ab	a	ab	ab	a	a	a	a	a	ab	a	ab	ab	a	a
Fvb6-2_6345216	coseg	LG6_2	50.05	Fvb6-2	6345216	ab	a	ab	ab	a	ab	a	ab	a	ab	a	a	a	a	ab	a	ab	a	a	ab	ab	ab	ab	a	a	a	ab	ab	a	ab	ab	a	a	a	a	a	ab	a	ab	ab	a	a
Fvb6-2_6345240	coseg	LG6_2	50.05	Fvb6-2	6345240	ab	a	ab	ab	a	ab	a	ab	a	ab	a	a	a	a	ab	a	ab	a	a	ab	ab	ab	ab	a	a	a	ab	ab	a	ab	ab	a	a	a	a	a	ab	a	ab	ab	a	a
Fvb6-2_6345257	coseg	LG6_2	50.05	Fvb6-2	6345257	ab	a	ab	ab	a	ab	a	ab	a	ab	a	a	a	a	ab	a	ab	a	a	ab	ab	ab	ab	a	a	a	ab	ab	a	ab	ab	a	a	a	a	a	ab	a	ab	ab	a	a
Fvb6-2_6554672	coseg	LG6_2	50.05	Fvb6-2	6554672	ab	a	ab	ab	a	ab	a	ab	a	ab	a	a	a	a	ab	a	ab	a	a	ab	ab	ab	ab	a	a	a	ab	ab	a	ab	ab	a	a	a	a	a	ab	a	ab	ab	a	a
Fvb6-2_6827296	coseg	LG6_2	50.05	Fvb6-2	6827296	ab	a	ab	ab	a	ab	a	ab	a	ab	a	a	a	a	ab	a	ab	a	a	ab	ab	ab	ab	a	a	a	ab	ab	a	ab	ab	a	a	a	a	a	ab	a	ab	ab	a	a
Fvb6-2_6842432	coseg	LG6_2	50.05	Fvb6-2	6842432	ab	a	ab	ab	a	ab	a	ab	a	ab	a	a	a	a	ab	a	ab	a	a	ab	ab	ab	ab	a	a	a	ab	ab	a	ab	ab	a	a	a	a	a	ab	a	ab	ab	a	a
Fvb6-2_6879071	coseg	LG6_2	50.05	Fvb6-2	6879071	ab	a	ab	ab	a	ab	a	ab	a	ab	a	a	a	a	ab	a	ab	a	a	ab	ab	ab	ab	a	a	a	ab	ab	a	ab	ab	a	a	a	a	a	ab	a	ab	ab	a	a
Fvb6-2_6879246	coseg	LG6_2	50.05	Fvb6-2	6879246	ab	a	ab	ab	a	ab	a	ab	a	ab	a	a	a	a	ab	a	ab	a	a	ab	ab	ab	ab	a	a	a	ab	ab	a	ab	ab	a	a	a	a	a	ab	a	ab	ab	a	a
Fvb6-2_7222204	mapped	LG6_2	52.43	Fvb6-2	7222204	ab	a	ab	ab	a	ab	a	ab	a	ab	ab	a	a	a	ab	a	ab	a	a	ab	ab	ab	ab	a	a	a	ab	ab	a	ab	ab	a	a	a	a	a	ab	a	ab	ab	a	a
Fvb6-2_7332246	coseg	LG6_2	52.43	Fvb6-2	7332246	ab	a	ab	ab	a	ab	a	ab	a	ab	ab	a	a	a	ab	a	ab	a	a	ab	ab	ab	ab	a	a	a	ab	ab	a	ab	ab	a	a	a	a	a	ab	a	ab	ab	a	a
Fvb6-2_7332250	coseg	LG6_2	52.43	Fvb6-2	7332250	ab	a	ab	ab	a	ab	a	ab	a	ab	ab	a	a	a	ab	a	ab	a	a	ab	ab	ab	ab	a	a	a	ab	ab	a	ab	ab	a	a	a	a	a	ab	a	ab	ab	a	a
Fvb6-2_7332337	coseg	LG6_2	52.43	Fvb6-2	7332337	ab	a	ab	ab	a	ab	a	ab	a	ab	ab	a	a	a	ab	a	ab	a	a	ab	ab	ab	ab	a	a	a	ab	ab	a	ab	ab	a	a	a	a	a	ab	a	ab	ab	a	a
Fvb6-2_7371575	coseg	LG6_2	52.43	Fvb6-2	7371575	ab	a	ab	ab	a	ab	a	ab	a	ab	ab	a	a	a	ab	a	ab	a	a	ab	ab	ab	ab	a	a	a	ab	ab	a	ab	ab	a	a	a	a	a	ab	a	ab	ab	a	a
Fvb6-2_7371655	coseg	LG6_2	52.43	Fvb6-2	7371655	ab	a	ab	ab	a	ab	a	ab	a	ab	ab	a	a	a	ab	a	ab	a	a	ab	ab	ab	ab	a	a	a	ab	ab	a	ab	ab	a	a	a	a	a	ab	a	ab	ab	a	a
Fvb6-2_7229530	mapped	LG6_2	54.8	Fvb6-2	7229530	ab	a	ab	ab	a	ab	a	ab	a	ab	ab	a	a	a	ab	a	ab	a	a	ab	ab	ab	ab	a	a	a	ab	a	a	ab	ab	a	a	a	a	a	ab	a	ab	ab	a	a
Fvb6-2_7279826	mapped	LG6_2	57.16	Fvb6-2	7279826	a	ab	a	a	ab	a	ab	a	ab	a	a	ab	ab	ab	a	ab	a	ab	ab	a	a	a	a	ab	ab	ab	a	a	ab	a	a	ab	ab	ab	ab	ab	a	ab	a	a	ab	ab
Fvb6-2_7344255	coseg	LG6_2	57.16	Fvb6-2	7344255	a	ab	a	a	ab	a	ab	a	ab	a	a	ab	ab	ab	a	ab	a	ab	ab	a	a	a	a	ab	ab	ab	a	a	ab	a	a	ab	ab	ab	ab	ab	a	ab	a	a	ab	ab
Fvb6-2_8123473	mapped	LG6_2	64.35	Fvb6-2	8123473	ab	a	ab	ab	a	ab	ab	ab	a	ab	ab	a	a	a	ab	ab	ab	a	a	ab	ab	ab	ab	a	a	a	ab	ab	a	ab	ab	a	a	a	a	a	ab	a	ab	a	a	a
Fvb6-2_8123568	mapped	LG6_2	64.35	Fvb6-2	8123568	a	ab	a	a	ab	a	a	a	ab	a	a	ab	ab	ab	a	a	a	ab	ab	a	a	a	a	ab	ab	ab	a	a	ab	a	a	ab	ab	ab	ab	ab	a	ab	a	ab	ab	ab
Fvb6-2_8123586	coseg	LG6_2	64.35	Fvb6-2	8123586	a	ab	a	a	ab	a	a	a	ab	a	a	ab	ab	ab	a	a	a	ab	ab	a	a	a	a	ab	ab	ab	a	a	ab	a	a	ab	ab	ab	ab	ab	a	ab	a	ab	ab	ab
Fvb6-2_8123650	coseg	LG6_2	64.35	Fvb6-2	8123650	a	ab	a	a	ab	a	a	a	ab	a	a	ab	ab	ab	a	a	a	ab	ab	a	a	a	a	ab	ab	ab	a	a	ab	a	a	ab	ab	ab	ab	ab	a	ab	a	ab	ab	ab
Fvb6-2_8368717	coseg	LG6_2	64.35	Fvb6-2	8368717	ab	a	ab	ab	a	ab	ab	ab	a	ab	ab	a	a	a	ab	ab	ab	a	a	ab	ab	ab	ab	a	a	a	ab	ab	a	ab	ab	a	a	a	a	a	ab	a	ab	a	a	a
Fvb6-2_8437510	mapped	LG6_2	66.73	Fvb6-2	8437510	ab	a	ab	ab	a	ab	ab	ab	a	ab	ab	a	ab	a	ab	ab	ab	a	a	ab	ab	ab	ab	a	a	a	ab	ab	a	ab	ab	a	a	a	a	a	ab	a	ab	a	a	a
Fvb6-2_8442539	coseg	LG6_2	66.73	Fvb6-2	8442539	ab	a	ab	ab	a	ab	ab	ab	a	ab	ab	a	ab	a	ab	ab	ab	a	a	ab	ab	ab	ab	a	a	a	ab	ab	a	ab	ab	a	a	a	a	a	ab	a	ab	a	a	a
Fvb6-2_8525805	mapped	LG6_2	66.73	Fvb6-2	8525805	a	ab	a	a	ab	a	a	a	ab	a	a	ab	a	ab	a	a	a	ab	ab	a	a	a	a	ab	ab	ab	a	a	ab	a	a	ab	ab	ab	ab	ab	a	ab	a	ab	ab	ab
Fvb6-2_8525829	coseg	LG6_2	66.73	Fvb6-2	8525829	a	ab	a	a	ab	a	a	a	ab	a	a	ab	a	ab	a	a	a	ab	ab	a	a	a	a	ab	ab	ab	a	a	ab	a	a	ab	ab	ab	ab	ab	a	ab	a	ab	ab	ab
Fvb6-2_8613552	coseg	LG6_2	66.73	Fvb6-2	8613552	a	ab	a	a	ab	a	a	a	ab	a	a	ab	a	ab	a	a	a	ab	ab	a	a	a	a	ab	ab	ab	a	a	ab	a	a	ab	ab	ab	ab	ab	a	ab	a	ab	ab	ab
Fvb6-2_10588701	mapped	LG6_2	69.12	Fvb6-2	10588701	a	ab	a	a	ab	a	a	a	ab	a	a	ab	a	ab	ab	a	a	ab	ab	a	a	a	a	ab	ab	ab	a	a	ab	a	a	ab	ab	ab	ab	ab	a	ab	a	ab	ab	ab
Fvb6-2_10635113	coseg	LG6_2	69.12	Fvb6-2	10635113	a	ab	a	a	ab	a	a	a	ab	a	a	ab	a	ab	ab	a	a	ab	ab	a	a	a	a	ab	ab	ab	a	a	ab	a	a	ab	ab	ab	ab	ab	a	ab	a	ab	ab	ab
Fvb6-2_8655445	mapped	LG6_2	71.48	Fvb6-2	8655445	ab	a	ab	ab	a	ab	ab	ab	a	ab	ab	a	ab	a	a	ab	ab	a	a	ab	ab	ab	a	a	a	a	ab	ab	a	ab	ab	a	a	a	a	a	ab	a	ab	a	a	a
Fvb6-2_10339179	coseg	LG6_2	73.84	Fvb6-2	10339179	ab	a	ab	ab	a	ab	ab	ab	a	ab	ab	a	ab	a	a	ab	ab	a	a	ab	ab	ab	ab	a	a	a	ab	ab	a	ab	ab	a	a	a	a	a	ab	a	ab	a	a	a
Fvb6-2_10588687	coseg	LG6_2	73.84	Fvb6-2	10588687	ab	a	ab	ab	a	ab	ab	ab	a	ab	ab	a	ab	a	a	ab	ab	a	a	ab	ab	ab	ab	a	a	a	ab	ab	a	ab	ab	a	a	a	a	a	ab	a	ab	a	a	a
Fvb6-2_10588724	coseg	LG6_2	73.84	Fvb6-2	10588724	ab	a	ab	ab	a	ab	ab	ab	a	ab	ab	a	ab	a	a	ab	ab	a	a	ab	ab	ab	ab	a	a	a	ab	ab	a	ab	ab	a	a	a	a	a	ab	a	ab	a	a	a
Fvb6-2_10588772	coseg	LG6_2	73.84	Fvb6-2	10588772	ab	a	ab	ab	a	ab	ab	ab	a	ab	ab	a	ab	a	a	ab	ab	a	a	ab	ab	ab	ab	a	a	a	ab	ab	a	ab	ab	a	a	a	a	a	ab	a	ab	a	a	a
Fvb6-2_8639127	mapped	LG6_2	73.84	Fvb6-2	8639127	ab	a	ab	ab	a	ab	ab	ab	a	ab	ab	a	ab	a	a	ab	ab	a	a	ab	ab	ab	ab	a	a	a	ab	ab	a	ab	ab	a	a	a	a	a	ab	a	ab	a	a	a
Fvb6-2_10772977	mapped	LG6_2	78.62	Fvb6-2	10772977	ab	a	ab	ab	a	ab	ab	ab	a	ab	ab	a	ab	a	a	ab	ab	a	a	ab	ab	ab	ab	a	a	a	ab	ab	a	ab	a	ab	a	a	a	a	ab	a	ab	a	a	a
Fvb6-2_10855242	mapped	LG6_2	78.62	Fvb6-2	10855242	a	ab	a	a	ab	a	a	a	ab	a	a	ab	a	ab	ab	a	a	ab	ab	a	a	a	a	ab	ab	ab	a	a	ab	a	ab	a	ab	ab	ab	ab	a	ab	a	ab	ab	ab
Fvb6-2_10875115	coseg	LG6_2	78.62	Fvb6-2	10875115	a	ab	a	a	ab	a	a	a	ab	a	a	ab	a	ab	ab	a	a	ab	ab	a	a	a	a	ab	ab	ab	a	a	ab	a	ab	a	ab	ab	ab	ab	a	ab	a	ab	ab	ab
Fvb6-2_11207841	coseg	LG6_2	78.62	Fvb6-2	11207841	a	ab	a	a	ab	a	a	a	ab	a	a	ab	a	ab	ab	a	a	ab	ab	a	a	a	a	ab	ab	ab	a	a	ab	a	ab	a	ab	ab	ab	ab	a	ab	a	ab	ab	ab
Fvb6-2_11210682	coseg	LG6_2	78.62	Fvb6-2	11210682	a	ab	a	a	ab	a	a	a	ab	a	a	ab	a	ab	ab	a	a	ab	ab	a	a	a	a	ab	ab	ab	a	a	ab	a	ab	a	ab	-	ab	ab	a	ab	a	ab	ab	ab
Fvb6-2_11380425	coseg	LG6_2	78.62	Fvb6-2	11380425	ab	a	ab	ab	a	ab	ab	ab	a	ab	ab	a	ab	a	a	ab	ab	a	a	ab	ab	ab	ab	a	a	a	ab	ab	a	ab	a	ab	a	a	a	a	ab	a	ab	a	a	a
Fvb6-2_11518093	coseg	LG6_2	78.62	Fvb6-2	11518093	ab	a	ab	ab	a	ab	ab	ab	a	ab	ab	a	ab	a	a	ab	ab	a	a	ab	ab	ab	ab	a	a	a	ab	ab	a	ab	a	ab	a	a	a	a	ab	a	ab	a	a	a
Fvb6-2_11748584	coseg	LG6_2	78.62	Fvb6-2	11748584	ab	a	ab	ab	a	ab	ab	ab	a	ab	ab	a	ab	a	a	ab	ab	a	a	ab	ab	ab	ab	a	a	a	ab	ab	a	ab	a	ab	a	a	a	a	ab	a	ab	a	a	a
Fvb6-2_11748712	coseg	LG6_2	78.62	Fvb6-2	11748712	ab	a	ab	ab	a	ab	ab	ab	a	ab	ab	a	ab	a	a	ab	ab	a	a	ab	ab	ab	ab	a	a	a	ab	ab	a	ab	a	ab	a	a	a	a	ab	a	ab	a	a	a
Fvb6-2_11992099	coseg	LG6_2	78.62	Fvb6-2	11992099	ab	a	ab	ab	a	ab	ab	ab	a	ab	ab	a	ab	a	a	ab	ab	a	a	ab	ab	ab	ab	a	a	a	ab	ab	a	ab	a	ab	a	a	a	a	ab	a	ab	a	a	a
Fvb6-2_11992149	coseg	LG6_2	78.62	Fvb6-2	11992149	a	ab	a	a	ab	a	a	a	ab	a	a	ab	a	ab	ab	a	a	ab	ab	a	a	a	a	ab	ab	ab	a	a	ab	a	ab	a	ab	ab	ab	ab	a	ab	a	ab	ab	ab
Fvb6-2_12216880	coseg	LG6_2	78.62	Fvb6-2	12216880	a	ab	a	a	ab	a	a	a	ab	a	a	ab	a	ab	ab	a	a	ab	ab	a	a	a	a	ab	ab	ab	a	a	ab	a	ab	a	ab	ab	ab	ab	a	ab	a	ab	ab	ab
Fvb6-2_12217206	mapped	LG6_2	81	Fvb6-2	12217206	ab	a	ab	ab	a	ab	ab	ab	a	ab	ab	a	ab	a	a	ab	ab	a	a	ab	ab	ab	ab	a	a	a	ab	a	a	ab	a	ab	a	a	a	a	ab	a	ab	a	a	a
Fvb6-2_12528653	mapped	LG6_2	88.14	Fvb6-2	12528653	a	ab	a	a	ab	a	a	a	ab	a	a	ab	a	ab	ab	a	a	ab	ab	a	a	a	a	ab	ab	ab	a	ab	ab	ab	ab	a	ab	ab	ab	ab	a	ab	a	ab	ab	ab
Fvb6-2_12693664	coseg	LG6_2	88.14	Fvb6-2	12693664	a	ab	a	a	ab	a	a	a	ab	a	a	ab	a	ab	ab	a	a	ab	ab	a	a	a	a	ab	ab	ab	a	ab	ab	ab	ab	a	ab	ab	ab	ab	a	ab	a	ab	ab	ab
Fvb6-2_12896434	coseg	LG6_2	88.14	Fvb6-2	12896434	a	ab	a	a	ab	a	a	a	ab	a	a	ab	a	ab	ab	a	a	ab	ab	a	a	a	a	ab	ab	ab	a	ab	ab	ab	ab	a	ab	ab	ab	ab	a	ab	a	ab	ab	ab
Fvb6-2_12896436	coseg	LG6_2	88.14	Fvb6-2	12896436	a	ab	a	a	ab	a	a	a	ab	a	a	ab	a	ab	ab	a	a	ab	ab	a	a	a	a	ab	ab	ab	a	ab	ab	ab	ab	a	ab	ab	ab	ab	a	ab	a	ab	ab	ab
Fvb6-2_13189373	coseg	LG6_2	88.14	Fvb6-2	13189373	a	ab	a	a	ab	a	a	a	ab	a	a	ab	a	ab	ab	a	a	ab	ab	a	a	a	a	ab	ab	ab	a	ab	ab	ab	ab	a	ab	ab	ab	ab	a	ab	a	ab	ab	ab
Fvb6-2_13315790	coseg	LG6_2	88.14	Fvb6-2	13315790	a	ab	a	a	ab	a	a	a	ab	a	a	ab	a	ab	ab	a	a	ab	ab	a	a	a	a	ab	ab	ab	a	ab	ab	ab	ab	a	ab	ab	ab	ab	a	ab	a	ab	ab	ab
Fvb6-2_13315933	coseg	LG6_2	88.14	Fvb6-2	13315933	a	ab	a	a	ab	a	a	a	ab	a	a	ab	a	ab	ab	a	a	ab	ab	a	a	a	a	ab	ab	ab	a	ab	ab	ab	ab	a	ab	ab	ab	ab	a	ab	a	ab	ab	ab
Fvb6-2_13841442	coseg	LG6_2	88.14	Fvb6-2	13841442	a	ab	a	a	ab	a	a	a	ab	a	a	ab	a	ab	ab	a	a	ab	ab	a	a	a	a	ab	ab	ab	a	ab	ab	ab	ab	a	ab	ab	ab	ab	a	ab	a	ab	ab	ab
Fvb6-2_13841500	coseg	LG6_2	88.14	Fvb6-2	13841500	a	ab	a	a	ab	a	a	a	ab	a	a	ab	a	ab	ab	a	a	ab	ab	a	a	a	a	ab	ab	ab	a	ab	ab	ab	ab	a	ab	ab	ab	ab	a	ab	a	ab	ab	ab
Fvb6-2_14327727	coseg	LG6_2	88.14	Fvb6-2	14327727	a	ab	a	a	ab	a	a	a	ab	a	a	ab	a	ab	ab	a	a	ab	ab	a	a	a	a	ab	ab	ab	a	ab	ab	ab	ab	a	ab	ab	ab	ab	a	ab	a	ab	ab	ab
Fvb6-2_14560701	mapped	LG6_2	90.52	Fvb6-2	14560701	a	ab	a	a	ab	a	a	a	ab	a	a	ab	a	ab	ab	a	a	a	ab	a	a	a	a	ab	ab	ab	a	ab	ab	ab	ab	a	ab	ab	ab	ab	a	ab	a	ab	ab	ab
Fvb6-2_14597389	coseg	LG6_2	90.52	Fvb6-2	14597389	a	ab	a	a	ab	a	a	a	ab	a	a	ab	a	ab	ab	a	a	a	ab	a	a	a	a	ab	ab	ab	a	ab	ab	ab	ab	a	ab	ab	ab	ab	a	ab	a	ab	ab	ab
Fvb6-2_14597449	coseg	LG6_2	90.52	Fvb6-2	14597449	a	ab	a	a	ab	a	a	a	ab	a	a	ab	a	ab	ab	a	a	a	ab	a	a	a	a	ab	ab	ab	a	ab	ab	ab	ab	a	ab	ab	ab	ab	a	ab	a	ab	ab	ab
Fvb6-2_14597486	coseg	LG6_2	90.52	Fvb6-2	14597486	a	ab	a	a	ab	a	a	a	ab	a	a	ab	a	ab	ab	a	a	a	ab	a	a	a	a	ab	ab	ab	a	ab	ab	ab	ab	a	ab	ab	ab	ab	a	ab	a	ab	ab	ab
Fvb6-2_14802777	mapped	LG6_2	92.91	Fvb6-2	14802777	a	ab	a	a	ab	a	a	a	ab	a	a	ab	a	ab	ab	a	a	a	ab	a	a	a	a	ab	a	ab	a	ab	ab	ab	ab	a	ab	ab	ab	ab	a	ab	a	ab	ab	ab
Fvb6-2_16047848	mapped	LG6_2	100.1	Fvb6-2	16047848	ab	a	ab	ab	a	ab	ab	ab	a	ab	ab	a	ab	a	a	ab	ab	ab	a	ab	ab	ab	ab	ab	ab	a	ab	a	a	a	a	ab	a	a	a	a	a	a	ab	a	ab	a
Fvb6-2_16047894	coseg	LG6_2	100.1	Fvb6-2	16047894	ab	a	ab	ab	a	ab	ab	ab	a	ab	ab	a	ab	a	a	ab	ab	ab	a	ab	ab	ab	ab	ab	ab	a	ab	a	a	a	a	ab	a	a	a	a	a	a	ab	a	ab	a
Fvb6-2_16047956	mapped	LG6_2	102.48	Fvb6-2	16047956	a	ab	a	a	ab	a	a	a	ab	a	a	ab	a	ab	ab	a	a	a	ab	a	a	a	a	a	a	ab	a	ab	ab	ab	ab	a	ab	ab	ab	ab	ab	ab	a	ab	a	a
Fvb6-2_16047958	coseg	LG6_2	102.48	Fvb6-2	16047958	a	ab	a	a	ab	a	a	a	ab	a	a	ab	a	ab	ab	a	a	a	ab	a	a	a	a	a	a	ab	a	ab	ab	ab	ab	a	ab	ab	ab	ab	ab	ab	a	ab	a	a
Fvb6-2_16368539	mapped	LG6_2	104.86	Fvb6-2	16368539	a	ab	a	a	ab	a	a	a	ab	a	a	ab	a	ab	ab	a	a	a	ab	a	a	a	a	a	a	ab	a	ab	ab	ab	ab	a	ab	ab	ab	ab	ab	ab	ab	ab	a	a
Fvb6-2_16368647	coseg	LG6_2	104.86	Fvb6-2	16368647	a	ab	a	a	ab	a	a	a	ab	a	a	ab	a	ab	ab	a	a	a	ab	a	a	a	a	a	a	ab	a	ab	ab	ab	ab	a	ab	ab	ab	ab	ab	ab	ab	ab	a	a
Fvb6-2_16416848	coseg	LG6_2	104.86	Fvb6-2	16416848	a	ab	a	a	ab	a	a	a	ab	a	a	ab	a	ab	ab	a	a	a	ab	a	a	a	a	a	a	ab	a	ab	ab	ab	ab	a	ab	ab	ab	ab	ab	ab	ab	ab	a	a
Fvb6-2_16512815	mapped	LG6_2	104.86	Fvb6-2	16512815	ab	a	ab	ab	a	ab	ab	ab	a	ab	ab	a	ab	a	a	ab	ab	ab	a	ab	ab	ab	ab	ab	ab	a	ab	a	a	a	a	ab	a	a	a	a	a	a	a	a	ab	ab
Fvb6-2_16512821	coseg	LG6_2	104.86	Fvb6-2	16512821	ab	a	ab	ab	a	ab	ab	ab	a	ab	ab	a	ab	a	a	ab	ab	ab	a	ab	ab	ab	ab	ab	ab	a	ab	a	a	a	a	ab	a	a	a	a	a	a	a	a	ab	ab
Fvb6-2_16512847	coseg	LG6_2	104.86	Fvb6-2	16512847	ab	a	ab	ab	a	ab	ab	ab	a	ab	ab	a	ab	a	a	ab	ab	ab	a	ab	ab	ab	ab	ab	ab	a	ab	a	a	a	a	ab	a	a	a	a	a	a	a	a	ab	ab
Fvb6-2_16512901	coseg	LG6_2	104.86	Fvb6-2	16512901	ab	a	ab	ab	a	ab	ab	ab	a	ab	ab	a	ab	a	a	ab	ab	ab	a	ab	ab	ab	ab	ab	ab	a	ab	a	a	a	a	ab	a	a	a	a	a	a	a	a	ab	ab
Fvb6-2_16576826	mapped	LG6_2	107.25	Fvb6-2	16576826	ab	a	ab	ab	a	ab	ab	ab	a	ab	ab	a	ab	a	a	ab	ab	ab	a	ab	ab	ab	ab	ab	ab	a	ab	a	a	a	a	ab	a	a	a	ab	a	a	a	a	ab	ab
Fvb6-2_16576886	coseg	LG6_2	107.25	Fvb6-2	16576886	ab	a	ab	ab	a	ab	ab	ab	a	ab	ab	a	ab	a	a	ab	ab	ab	a	ab	ab	ab	ab	ab	ab	a	ab	a	a	a	a	ab	a	a	a	ab	a	a	a	a	ab	ab
Fvb6-2_16576905	coseg	LG6_2	107.25	Fvb6-2	16576905	ab	a	ab	ab	a	ab	ab	ab	a	ab	ab	a	ab	a	a	ab	ab	ab	a	ab	ab	ab	ab	ab	ab	a	ab	a	a	a	a	ab	a	a	a	ab	a	a	a	a	ab	ab
Fvb6-2_16576941	coseg	LG6_2	107.25	Fvb6-2	16576941	ab	a	ab	ab	a	ab	ab	ab	a	ab	ab	a	ab	a	a	ab	ab	ab	a	ab	ab	ab	ab	ab	ab	a	ab	a	a	a	a	ab	a	a	a	ab	a	a	a	a	ab	ab
Fvb6-2_16576947	coseg	LG6_2	107.25	Fvb6-2	16576947	ab	a	ab	ab	a	ab	ab	ab	a	ab	ab	a	ab	a	a	ab	ab	ab	a	ab	ab	ab	ab	ab	ab	a	ab	a	a	a	a	ab	a	a	a	ab	a	a	a	a	ab	ab
Fvb6-2_16577146	coseg	LG6_2	107.25	Fvb6-2	16577146	ab	a	ab	ab	a	ab	ab	ab	a	ab	ab	a	ab	a	a	ab	ab	ab	a	ab	ab	ab	ab	ab	ab	a	ab	a	a	a	a	ab	a	a	a	ab	a	a	a	a	ab	ab
Fvb6-2_17063034	coseg	LG6_2	107.25	Fvb6-2	17063034	ab	a	ab	ab	a	ab	ab	ab	a	ab	ab	a	ab	a	a	ab	ab	ab	a	ab	ab	ab	ab	ab	ab	a	ab	a	a	a	a	ab	a	a	a	ab	a	a	a	a	ab	ab
Fvb6-2_17117921	coseg	LG6_2	107.25	Fvb6-2	17117921	ab	a	ab	ab	a	ab	ab	ab	a	ab	ab	a	ab	a	a	ab	ab	ab	a	ab	ab	ab	ab	ab	ab	a	ab	a	a	a	a	ab	a	a	a	ab	a	a	a	a	ab	ab
Fvb6-2_17118112	mapped	LG6_2	107.25	Fvb6-2	17118112	a	ab	a	a	ab	a	a	a	ab	a	a	ab	a	ab	ab	a	a	a	ab	a	a	a	a	a	a	ab	a	ab	ab	ab	ab	a	ab	ab	ab	a	ab	ab	ab	ab	a	a
Fvb6-2_17181079	coseg	LG6_2	107.25	Fvb6-2	17181079	a	ab	a	a	ab	a	a	a	ab	a	a	ab	a	ab	ab	a	a	a	ab	a	a	a	a	a	a	ab	a	ab	ab	ab	ab	a	ab	ab	ab	a	ab	ab	ab	ab	a	a
Fvb6-2_17181119	coseg	LG6_2	107.25	Fvb6-2	17181119	a	ab	a	a	ab	a	a	a	ab	a	a	ab	a	ab	ab	a	a	a	ab	a	a	a	a	a	a	ab	a	ab	ab	ab	ab	a	ab	ab	ab	a	ab	ab	ab	ab	a	a
Fvb6-2_17395812	coseg	LG6_2	107.25	Fvb6-2	17395812	ab	a	ab	ab	a	ab	ab	ab	a	ab	ab	a	ab	a	a	ab	ab	ab	a	ab	ab	ab	ab	ab	ab	a	ab	a	a	a	a	ab	a	a	a	ab	a	a	a	a	ab	ab
Fvb6-2_17402644	coseg	LG6_2	107.25	Fvb6-2	17402644	ab	a	ab	ab	a	ab	ab	ab	a	ab	ab	a	ab	a	a	ab	ab	ab	a	ab	ab	ab	ab	ab	ab	a	ab	a	a	a	a	ab	a	a	a	ab	a	a	a	a	ab	ab
Fvb6-2_17402707	coseg	LG6_2	107.25	Fvb6-2	17402707	ab	a	ab	ab	a	ab	ab	ab	a	ab	ab	a	ab	a	a	ab	ab	ab	a	ab	ab	ab	ab	ab	ab	a	ab	a	a	a	a	ab	a	a	a	ab	a	a	a	a	ab	ab
Fvb6-2_17402763	coseg	LG6_2	107.25	Fvb6-2	17402763	ab	a	ab	ab	a	ab	ab	ab	a	ab	ab	a	ab	a	a	ab	ab	ab	a	ab	ab	ab	ab	ab	ab	a	ab	a	a	a	a	ab	a	a	a	ab	a	a	a	a	ab	ab
Fvb6-2_17515014	coseg	LG6_2	107.25	Fvb6-2	17515014	a	ab	a	a	ab	a	a	a	ab	a	a	ab	a	ab	ab	a	a	a	ab	a	a	a	a	a	a	ab	a	ab	ab	ab	ab	a	ab	ab	ab	a	ab	ab	ab	ab	a	a
Fvb6-2_17515150	coseg	LG6_2	107.25	Fvb6-2	17515150	ab	a	ab	ab	a	ab	ab	ab	a	ab	ab	a	ab	a	a	ab	ab	ab	a	ab	ab	ab	ab	ab	ab	a	ab	a	a	a	a	ab	a	a	a	ab	a	a	a	a	ab	ab
Fvb6-2_17515178	coseg	LG6_2	107.25	Fvb6-2	17515178	ab	a	ab	ab	a	ab	ab	ab	a	ab	ab	a	ab	a	a	ab	ab	ab	a	ab	ab	ab	ab	ab	ab	a	ab	a	a	a	a	ab	a	a	a	ab	a	a	a	a	ab	ab
Fvb6-2_17515192	coseg	LG6_2	107.25	Fvb6-2	17515192	ab	a	ab	ab	a	ab	ab	ab	a	ab	ab	a	ab	a	a	ab	ab	ab	a	ab	ab	ab	ab	ab	ab	a	ab	a	a	a	a	ab	a	a	a	ab	a	a	a	a	ab	ab
Fvb6-2_17602716	coseg	LG6_2	107.25	Fvb6-2	17602716	ab	a	ab	ab	a	ab	ab	ab	a	ab	ab	a	ab	a	a	ab	ab	ab	a	ab	ab	ab	ab	ab	ab	a	ab	a	a	a	a	ab	a	a	a	ab	a	a	a	a	ab	ab
Fvb6-2_17602728	coseg	LG6_2	107.25	Fvb6-2	17602728	ab	a	ab	ab	a	ab	ab	ab	a	ab	ab	a	ab	a	a	ab	ab	ab	a	ab	ab	ab	ab	ab	ab	a	ab	a	a	a	a	ab	a	a	a	ab	a	a	a	a	ab	ab
Fvb6-2_17751436	mapped	LG6_2	109.63	Fvb6-2	17751436	ab	a	ab	ab	a	ab	ab	ab	a	ab	ab	a	ab	a	a	ab	ab	ab	a	ab	a	ab	ab	ab	ab	a	ab	a	a	a	a	ab	a	a	a	ab	a	a	a	a	ab	ab
Fvb6-2_17763346	mapped	LG6_2	109.63	Fvb6-2	17763346	a	ab	a	a	ab	a	a	a	ab	a	a	ab	a	ab	ab	a	a	a	ab	a	ab	a	a	a	a	ab	a	ab	ab	ab	ab	a	ab	ab	ab	a	ab	ab	ab	ab	a	a
Fvb6-2_17820462	coseg	LG6_2	109.63	Fvb6-2	17820462	ab	a	ab	ab	a	ab	ab	ab	a	ab	ab	a	ab	a	a	ab	ab	ab	a	ab	a	ab	ab	ab	ab	a	ab	a	a	a	a	ab	a	a	a	ab	a	a	a	a	ab	ab
Fvb6-2_17820603	coseg	LG6_2	109.63	Fvb6-2	17820603	ab	a	ab	ab	a	ab	ab	ab	a	ab	ab	a	ab	a	a	ab	ab	ab	a	ab	a	ab	ab	ab	ab	a	ab	a	a	a	a	ab	a	a	a	ab	a	a	a	a	ab	ab
Fvb6-2_17882169	mapped	LG6_2	112.01	Fvb6-2	17882169	ab	a	ab	a	a	ab	ab	ab	a	ab	ab	a	ab	a	a	ab	ab	ab	a	ab	a	ab	ab	ab	ab	a	ab	a	a	a	a	ab	a	a	a	ab	a	a	a	a	ab	ab
Fvb6-2_23057942	mapped	LG6_2	129.34	Fvb6-2	23057942	ab	a	ab	a	a	ab	a	ab	a	a	a	ab	ab	a	a	ab	ab	ab	a	a	a	ab	ab	ab	ab	a	ab	a	a	a	ab	ab	a	a	ab	ab	a	a	a	a	ab	ab
Fvb6-2_23258297	coseg	LG6_2	129.34	Fvb6-2	23258297	ab	a	ab	a	a	ab	a	ab	a	a	a	ab	ab	a	a	ab	ab	ab	a	a	a	ab	ab	ab	ab	a	ab	a	a	a	ab	ab	a	a	ab	ab	a	a	a	a	ab	ab
Fvb6-2_23305386	coseg	LG6_2	129.34	Fvb6-2	23305386	ab	a	ab	a	a	ab	a	ab	a	a	a	ab	ab	a	a	ab	ab	ab	a	a	a	ab	ab	ab	ab	a	ab	a	a	a	ab	ab	a	a	ab	ab	a	a	a	a	ab	ab
Fvb6-2_23305450	coseg	LG6_2	129.34	Fvb6-2	23305450	ab	a	ab	a	a	ab	a	ab	a	a	a	ab	ab	a	a	ab	ab	ab	a	a	a	ab	ab	ab	ab	a	ab	a	a	a	ab	ab	a	a	ab	ab	a	a	a	a	ab	ab
Fvb6-2_23405643	coseg	LG6_2	129.34	Fvb6-2	23405643	ab	a	ab	a	a	ab	a	ab	a	a	a	ab	ab	a	a	ab	ab	ab	a	a	a	ab	ab	ab	ab	a	ab	a	a	a	ab	ab	a	a	ab	ab	a	a	a	a	ab	ab
Fvb6-2_23455556	coseg	LG6_2	129.34	Fvb6-2	23455556	ab	a	ab	a	a	ab	a	ab	a	a	a	ab	ab	a	a	ab	ab	ab	a	a	a	ab	ab	ab	ab	a	ab	a	a	a	ab	ab	a	a	ab	ab	a	a	a	a	ab	ab
Fvb6-2_24038014	coseg	LG6_2	129.34	Fvb6-2	24038014	ab	a	ab	a	a	ab	a	ab	a	a	a	ab	ab	a	a	ab	ab	ab	a	a	a	ab	ab	ab	ab	a	ab	a	a	a	ab	ab	a	a	ab	ab	a	a	a	a	ab	ab
Fvb6-2_24076452	coseg	LG6_2	129.34	Fvb6-2	24076452	ab	a	ab	a	a	ab	a	ab	a	a	a	ab	ab	a	a	ab	ab	ab	a	a	a	ab	ab	ab	ab	a	ab	a	a	a	ab	ab	a	a	ab	ab	a	a	a	a	ab	ab
Fvb6-2_24076472	coseg	LG6_2	129.34	Fvb6-2	24076472	ab	a	ab	a	a	ab	a	ab	a	a	a	ab	ab	a	a	ab	ab	ab	a	a	a	ab	ab	ab	ab	a	ab	a	a	a	ab	ab	a	a	ab	ab	a	a	a	a	ab	ab
Fvb6-2_24076526	coseg	LG6_2	129.34	Fvb6-2	24076526	ab	a	ab	a	a	ab	a	ab	a	a	a	ab	ab	a	a	ab	ab	ab	a	a	a	ab	ab	ab	ab	a	ab	a	a	a	ab	ab	a	a	ab	ab	a	a	a	a	ab	ab
Fvb6-2_24105269	coseg	LG6_2	129.34	Fvb6-2	24105269	ab	a	ab	a	a	ab	a	ab	a	a	a	ab	ab	a	a	ab	ab	ab	a	a	a	ab	ab	ab	ab	a	ab	a	a	a	ab	ab	a	a	ab	ab	a	a	a	a	ab	ab
Fvb6-2_24105404	mapped	LG6_2	129.34	Fvb6-2	24105404	a	ab	a	ab	ab	a	ab	a	ab	ab	ab	a	a	ab	ab	a	a	a	ab	ab	ab	a	a	a	a	ab	a	ab	ab	ab	a	a	ab	ab	a	a	ab	ab	ab	ab	a	a
Fvb6-2_24118597	coseg	LG6_2	129.34	Fvb6-2	24118597	a	ab	a	ab	ab	a	ab	a	ab	ab	ab	a	a	ab	ab	a	a	a	ab	ab	ab	a	a	a	a	ab	a	ab	ab	ab	a	a	ab	ab	a	a	ab	ab	ab	ab	a	a
Fvb6-2_24124668	coseg	LG6_2	129.34	Fvb6-2	24124668	a	ab	a	ab	ab	a	ab	a	ab	ab	ab	a	a	ab	ab	a	a	a	ab	ab	ab	a	a	a	a	ab	a	ab	ab	ab	a	a	ab	ab	a	a	ab	ab	ab	ab	a	a
Fvb6-2_24139403	coseg	LG6_2	129.34	Fvb6-2	24139403	a	ab	a	ab	ab	a	ab	a	ab	ab	ab	a	a	ab	ab	a	a	a	ab	ab	ab	a	a	a	a	ab	a	ab	ab	ab	a	a	ab	ab	a	a	ab	ab	ab	ab	a	a
Fvb6-2_24143734	coseg	LG6_2	129.34	Fvb6-2	24143734	ab	a	ab	a	a	ab	a	ab	a	a	a	ab	ab	a	a	ab	ab	ab	a	a	a	ab	ab	ab	ab	a	ab	a	a	a	ab	ab	a	a	ab	ab	a	a	a	a	ab	ab
Fvb6-2_24758339	coseg	LG6_2	129.34	Fvb6-2	24758339	ab	a	ab	a	a	ab	a	ab	a	a	a	ab	ab	a	a	ab	ab	ab	a	a	a	ab	ab	ab	ab	a	ab	a	a	a	ab	ab	a	a	ab	ab	a	a	a	a	ab	ab
Fvb6-2_24816672	coseg	LG6_2	129.34	Fvb6-2	24816672	ab	a	ab	a	a	ab	a	ab	a	a	a	ab	ab	a	a	ab	ab	ab	a	a	a	ab	ab	ab	ab	a	ab	a	a	a	ab	ab	a	a	ab	ab	a	a	a	a	ab	ab
Fvb6-2_25660390	mapped	LG6_2	134.12	Fvb6-2	25660390	a	ab	a	ab	ab	a	ab	ab	ab	ab	ab	a	a	ab	ab	a	a	a	ab	ab	ab	ab	a	a	a	ab	a	ab	ab	ab	a	a	ab	ab	a	a	ab	ab	ab	ab	a	a
Fvb6-2_25661066	coseg	LG6_2	134.12	Fvb6-2	25661066	a	ab	a	ab	ab	a	ab	ab	ab	ab	ab	a	a	ab	ab	a	a	a	ab	ab	ab	ab	a	a	a	ab	a	ab	ab	ab	a	a	ab	ab	a	a	ab	ab	ab	ab	a	a
Fvb6-2_25826019	coseg	LG6_2	134.12	Fvb6-2	25826019	a	ab	a	ab	ab	a	ab	ab	ab	ab	ab	a	a	ab	ab	a	a	a	ab	ab	ab	ab	a	a	a	ab	a	ab	ab	ab	a	a	ab	ab	a	a	ab	ab	ab	ab	a	a
Fvb6-2_25840236	coseg	LG6_2	134.12	Fvb6-2	25840236	a	ab	a	ab	ab	a	ab	ab	ab	ab	ab	a	a	ab	ab	a	a	a	ab	ab	ab	ab	a	a	a	ab	a	ab	ab	ab	a	a	ab	ab	a	a	ab	ab	ab	ab	a	a
Fvb6-2_25870740	coseg	LG6_2	134.12	Fvb6-2	25870740	a	ab	a	ab	ab	a	ab	ab	ab	ab	ab	a	a	ab	ab	a	a	a	ab	ab	ab	ab	a	a	a	ab	a	ab	ab	ab	a	a	ab	ab	a	a	ab	ab	ab	ab	a	a
Fvb6-2_25870763	coseg	LG6_2	134.12	Fvb6-2	25870763	a	ab	a	ab	ab	a	ab	ab	ab	ab	ab	a	a	ab	ab	a	a	a	ab	ab	ab	ab	a	a	a	ab	a	ab	ab	ab	a	a	ab	ab	a	a	ab	ab	ab	ab	a	a
Fvb6-2_26448138	mapped	LG6_2	136.5	Fvb6-2	26448138	a	ab	ab	ab	ab	a	ab	ab	ab	ab	ab	a	a	ab	ab	a	a	a	ab	ab	ab	ab	a	a	a	ab	a	ab	ab	ab	a	a	ab	ab	a	a	ab	ab	ab	ab	a	a
Fvb6-2_26523980	mapped	LG6_2	136.5	Fvb6-2	26523980	ab	a	a	a	a	ab	a	a	a	a	a	ab	ab	a	a	ab	ab	ab	a	a	a	a	ab	ab	ab	a	ab	a	a	a	ab	ab	a	a	ab	ab	a	a	a	a	ab	ab
Fvb6-2_26546561	coseg	LG6_2	136.5	Fvb6-2	26546561	ab	a	a	a	a	ab	a	a	a	a	a	ab	ab	a	a	ab	ab	ab	a	a	a	a	ab	ab	ab	a	ab	a	a	a	ab	ab	a	a	ab	ab	a	a	a	a	ab	ab
Fvb6-2_26546692	coseg	LG6_2	136.5	Fvb6-2	26546692	ab	a	a	a	a	ab	a	a	a	a	a	ab	ab	a	a	ab	ab	ab	a	a	a	a	ab	ab	ab	a	ab	a	a	a	ab	ab	a	a	ab	ab	a	a	a	a	ab	ab
Fvb6-3_1402707	coseg	LG6_3	0	Fvb6-3	1402707	a	a	a	a	ab	ab	a	a	ab	ab	ab	a	a	a	ab	ab	a	ab	a	ab	a	a	a	ab	a	ab	ab	ab	ab	a	a	a	ab	a	a	ab	ab	a	ab	a	ab	a
Fvb6-3_1477354	mapped	LG6_3	0	Fvb6-3	1477354	ab	ab	ab	ab	a	a	ab	ab	a	a	a	ab	ab	ab	a	a	ab	a	ab	a	ab	ab	ab	a	ab	a	a	a	a	ab	ab	ab	a	ab	ab	a	a	ab	a	ab	a	ab
Fvb6-3_1621956	coseg	LG6_3	0	Fvb6-3	1621956	a	a	a	a	ab	ab	a	a	ab	ab	ab	a	a	a	ab	ab	a	ab	a	ab	a	a	a	ab	a	ab	ab	ab	ab	a	a	a	ab	a	a	ab	ab	a	ab	a	ab	a
Fvb6-3_893806	mapped	LG6_3	0	Fvb6-3	893806	a	a	a	a	ab	ab	a	a	ab	ab	ab	a	a	a	ab	ab	a	ab	a	ab	a	a	a	ab	a	ab	ab	ab	ab	a	a	a	ab	a	a	ab	ab	a	ab	a	ab	a
Fvb6-3_1833693	mapped	LG6_3	2.38	Fvb6-3	1833693	a	a	a	a	ab	ab	a	a	ab	ab	ab	a	a	a	ab	ab	a	ab	a	ab	a	a	a	ab	a	ab	ab	ab	ab	a	ab	a	ab	a	a	ab	ab	a	ab	a	ab	a
Fvb6-3_1833726	coseg	LG6_3	2.38	Fvb6-3	1833726	a	a	a	a	ab	ab	a	a	ab	ab	ab	a	a	a	ab	ab	a	ab	a	ab	a	a	a	ab	a	ab	ab	ab	ab	a	ab	a	ab	a	a	ab	ab	a	ab	a	ab	a
Fvb6-3_1833794	coseg	LG6_3	2.38	Fvb6-3	1833794	a	a	a	a	ab	ab	a	a	ab	ab	ab	a	a	a	ab	ab	a	ab	a	ab	a	a	a	ab	a	ab	ab	ab	ab	a	ab	a	ab	a	a	ab	ab	a	ab	a	ab	a
Fvb6-3_1910596	mapped	LG6_3	4.77	Fvb6-3	1910596	ab	ab	ab	ab	a	a	ab	ab	a	a	ab	ab	ab	ab	a	a	ab	a	ab	a	ab	ab	ab	a	ab	a	a	a	a	ab	a	ab	a	ab	ab	a	a	ab	a	ab	a	ab
Fvb6-3_1910671	mapped	LG6_3	4.77	Fvb6-3	1910671	a	a	a	a	ab	ab	a	a	ab	ab	a	a	a	a	ab	ab	a	ab	a	ab	a	a	a	ab	a	ab	ab	ab	ab	a	ab	a	ab	a	a	ab	ab	a	ab	a	ab	a
Fvb6-3_1910843	coseg	LG6_3	4.77	Fvb6-3	1910843	ab	ab	ab	ab	a	a	ab	ab	a	a	ab	ab	ab	ab	a	a	ab	a	ab	a	ab	ab	ab	a	ab	a	a	a	a	ab	a	ab	a	ab	ab	a	a	ab	a	ab	a	ab
Fvb6-3_2004854	coseg	LG6_3	4.77	Fvb6-3	2004854	a	a	a	a	ab	ab	a	a	ab	ab	a	a	a	a	ab	ab	a	ab	a	ab	a	a	a	ab	a	ab	ab	ab	ab	a	ab	a	ab	a	a	ab	ab	a	ab	a	ab	a
Fvb6-3_2119872	coseg	LG6_3	4.77	Fvb6-3	2119872	a	a	a	a	ab	ab	a	a	ab	ab	a	a	a	a	ab	ab	a	ab	a	ab	a	a	a	ab	a	ab	ab	ab	ab	a	ab	a	ab	a	a	ab	ab	a	ab	a	ab	a
Fvb6-3_2119902	coseg	LG6_3	4.77	Fvb6-3	2119902	a	a	a	a	ab	ab	a	a	ab	ab	a	a	a	a	ab	ab	a	ab	a	ab	a	a	a	ab	a	ab	ab	ab	ab	a	ab	a	ab	a	a	ab	ab	a	ab	a	ab	a
Fvb6-3_2119908	coseg	LG6_3	4.77	Fvb6-3	2119908	a	a	a	a	ab	ab	a	a	ab	ab	a	a	a	a	ab	ab	a	ab	a	ab	a	a	a	ab	a	ab	ab	ab	ab	a	ab	a	ab	a	a	ab	ab	a	ab	a	ab	a
Fvb6-3_2119964	coseg	LG6_3	4.77	Fvb6-3	2119964	a	a	a	a	ab	ab	a	a	ab	ab	a	a	a	a	ab	ab	a	ab	a	ab	a	a	a	ab	a	ab	ab	ab	ab	a	ab	a	ab	a	a	ab	ab	a	ab	a	ab	a
Fvb6-3_2119993	coseg	LG6_3	4.77	Fvb6-3	2119993	a	a	a	a	ab	ab	a	a	ab	ab	a	a	a	a	ab	ab	a	ab	a	ab	a	a	a	ab	a	ab	ab	ab	ab	a	ab	a	ab	a	a	ab	ab	a	ab	a	ab	a
Fvb6-3_2124673	coseg	LG6_3	4.77	Fvb6-3	2124673	a	a	a	a	ab	ab	a	a	ab	ab	a	a	a	a	ab	ab	a	ab	a	ab	a	a	a	ab	a	ab	ab	ab	ab	a	ab	a	ab	a	a	ab	ab	a	ab	a	ab	a
Fvb6-3_2131171	coseg	LG6_3	4.77	Fvb6-3	2131171	a	a	a	a	ab	ab	a	a	ab	ab	a	a	a	a	ab	ab	a	ab	a	ab	a	a	a	ab	a	ab	ab	ab	ab	a	ab	a	ab	a	a	ab	ab	a	ab	a	ab	a
Fvb6-3_2215433	coseg	LG6_3	4.77	Fvb6-3	2215433	ab	ab	ab	ab	a	a	ab	ab	a	a	ab	ab	ab	ab	a	a	ab	a	ab	a	ab	ab	ab	a	ab	a	a	a	a	ab	a	ab	a	ab	ab	a	a	ab	a	ab	a	ab
Fvb6-3_2470140	coseg	LG6_3	4.77	Fvb6-3	2470140	a	a	a	a	ab	ab	a	a	ab	ab	a	a	a	a	ab	ab	a	ab	a	ab	a	a	a	ab	a	ab	ab	ab	ab	a	ab	a	ab	a	a	ab	ab	a	ab	a	ab	a
Fvb6-3_2507147	coseg	LG6_3	4.77	Fvb6-3	2507147	ab	ab	ab	ab	a	a	ab	ab	a	a	ab	ab	ab	ab	a	a	ab	a	ab	a	ab	ab	ab	a	ab	a	a	a	a	ab	a	ab	a	ab	ab	a	a	ab	a	ab	a	ab
Fvb6-3_2507184	coseg	LG6_3	4.77	Fvb6-3	2507184	a	a	a	a	ab	ab	a	a	ab	ab	a	a	a	a	ab	ab	a	ab	a	ab	a	a	a	ab	a	ab	ab	ab	ab	a	ab	a	ab	a	a	ab	ab	a	ab	a	ab	a
Fvb6-3_2517973	coseg	LG6_3	4.77	Fvb6-3	2517973	ab	ab	ab	ab	a	a	ab	ab	a	a	ab	ab	ab	ab	a	a	ab	a	ab	a	ab	ab	ab	a	ab	a	a	a	a	ab	a	ab	a	ab	ab	a	a	ab	a	ab	a	ab
Fvb6-3_2540435	coseg	LG6_3	4.77	Fvb6-3	2540435	ab	ab	ab	ab	a	a	ab	ab	a	a	ab	ab	ab	ab	a	a	ab	a	ab	a	ab	ab	ab	a	ab	a	a	a	a	ab	a	ab	a	ab	ab	a	a	ab	a	ab	a	ab
Fvb6-3_2540459	coseg	LG6_3	4.77	Fvb6-3	2540459	ab	ab	ab	ab	a	a	ab	ab	a	a	ab	ab	ab	ab	a	a	ab	a	ab	a	ab	ab	ab	a	ab	a	a	a	a	ab	a	ab	a	ab	ab	a	a	ab	a	ab	a	ab
Fvb6-3_2748563	coseg	LG6_3	4.77	Fvb6-3	2748563	a	a	a	a	ab	ab	a	a	ab	ab	a	a	a	a	ab	ab	a	ab	a	ab	a	a	a	ab	a	ab	ab	ab	ab	a	ab	a	ab	a	a	ab	ab	a	ab	a	ab	a
Fvb6-3_2983953	coseg	LG6_3	4.77	Fvb6-3	2983953	a	a	a	a	ab	ab	a	a	ab	ab	a	a	a	a	ab	ab	a	ab	a	ab	a	a	a	ab	a	ab	ab	ab	ab	a	ab	a	ab	a	a	ab	ab	a	ab	a	ab	a
Fvb6-3_3194223	mapped	LG6_3	7.15	Fvb6-3	3194223	a	a	a	ab	ab	ab	a	a	ab	ab	a	a	a	a	ab	ab	a	ab	a	ab	a	a	a	ab	a	ab	ab	ab	ab	a	ab	a	ab	a	a	ab	ab	a	ab	a	ab	a
Fvb6-3_3194247	mapped	LG6_3	9.51	Fvb6-3	3194247	a	a	a	ab	a	ab	a	a	ab	ab	a	a	a	a	ab	ab	a	ab	a	ab	a	a	a	ab	a	ab	ab	ab	ab	a	ab	a	ab	a	a	ab	ab	a	ab	a	ab	a
Fvb6-3_3369194	coseg	LG6_3	9.51	Fvb6-3	3369194	a	a	a	ab	a	ab	a	a	ab	ab	a	a	a	a	ab	ab	a	ab	a	ab	a	a	a	ab	a	ab	ab	ab	ab	a	ab	a	ab	a	a	ab	ab	a	ab	a	ab	a
Fvb6-3_3194215	mapped	LG6_3	11.87	Fvb6-3	3194215	ab	ab	ab	a	a	a	ab	ab	a	a	ab	ab	ab	ab	a	a	ab	a	ab	a	ab	ab	ab	a	ab	a	a	a	a	ab	a	ab	a	ab	ab	a	a	ab	a	ab	a	ab
Fvb6-3_3194246	coseg	LG6_3	11.87	Fvb6-3	3194246	ab	ab	ab	a	a	a	ab	ab	a	a	ab	ab	ab	ab	a	a	ab	a	ab	a	ab	ab	ab	a	ab	a	a	a	a	ab	a	ab	a	ab	ab	a	a	ab	a	ab	a	ab
Fvb6-3_3461980	mapped	LG6_3	16.65	Fvb6-3	3461980	ab	ab	ab	a	a	a	ab	ab	a	a	ab	a	ab	ab	a	a	ab	a	ab	a	ab	ab	ab	a	ab	a	a	a	a	ab	a	a	a	ab	ab	a	a	ab	a	ab	a	ab
Fvb6-3_3552677	mapped	LG6_3	19.03	Fvb6-3	3552677	a	a	a	ab	ab	ab	a	a	ab	ab	a	ab	ab	a	ab	ab	a	ab	a	ab	a	a	a	ab	a	ab	ab	ab	ab	a	ab	ab	ab	a	a	ab	ab	a	ab	a	ab	a
Fvb6-3_3552760	mapped	LG6_3	19.03	Fvb6-3	3552760	ab	ab	ab	a	a	a	ab	ab	a	a	ab	a	a	ab	a	a	ab	a	ab	a	ab	ab	ab	a	ab	a	a	a	a	ab	a	a	a	ab	ab	a	a	ab	a	ab	a	ab
Fvb6-3_3607005	mapped	LG6_3	21.42	Fvb6-3	3607005	ab	ab	ab	a	a	a	ab	ab	a	a	ab	a	a	ab	a	a	ab	a	ab	a	ab	ab	ab	a	ab	a	ab	a	a	ab	a	a	a	ab	ab	a	a	ab	a	ab	a	ab
Fvb6-3_3607051	mapped	LG6_3	21.42	Fvb6-3	3607051	a	a	a	ab	ab	ab	a	a	ab	ab	a	ab	ab	a	ab	ab	a	ab	a	ab	a	a	a	ab	a	ab	a	ab	ab	a	ab	ab	ab	a	a	ab	ab	a	ab	a	ab	a
Fvb6-3_3607053	coseg	LG6_3	21.42	Fvb6-3	3607053	a	a	a	ab	ab	ab	a	a	ab	ab	a	ab	ab	a	ab	ab	a	ab	a	ab	a	a	a	ab	a	ab	a	ab	ab	a	ab	ab	ab	a	a	ab	ab	a	ab	a	ab	a
Fvb6-3_3607177	coseg	LG6_3	21.42	Fvb6-3	3607177	a	a	a	ab	ab	ab	a	a	ab	ab	a	ab	ab	a	ab	ab	a	ab	a	ab	a	a	a	ab	a	ab	a	ab	ab	a	ab	ab	ab	a	a	ab	ab	a	ab	a	ab	a
Fvb6-3_3706578	coseg	LG6_3	21.42	Fvb6-3	3706578	ab	ab	ab	a	a	a	ab	ab	a	a	ab	a	a	ab	a	a	ab	a	ab	a	ab	ab	ab	a	ab	a	ab	a	a	ab	a	a	a	ab	ab	a	a	ab	a	ab	a	ab
Fvb6-3_3729116	coseg	LG6_3	21.42	Fvb6-3	3729116	ab	ab	ab	a	a	a	ab	ab	a	a	ab	a	a	ab	a	a	ab	a	ab	a	ab	ab	ab	a	ab	a	ab	a	a	ab	a	a	a	ab	ab	a	a	ab	a	ab	a	ab
Fvb6-3_3729257	coseg	LG6_3	21.42	Fvb6-3	3729257	ab	ab	ab	a	a	a	ab	ab	a	a	ab	a	a	ab	a	a	ab	a	ab	a	ab	ab	ab	a	ab	a	ab	a	a	ab	a	a	a	ab	ab	a	a	ab	a	ab	a	ab
Fvb6-3_3755770	coseg	LG6_3	21.42	Fvb6-3	3755770	a	a	a	ab	ab	ab	a	a	ab	ab	a	ab	ab	a	ab	ab	a	ab	a	ab	a	a	a	ab	a	ab	a	ab	ab	a	ab	ab	ab	a	a	ab	ab	a	ab	a	ab	a
Fvb6-3_3755805	coseg	LG6_3	21.42	Fvb6-3	3755805	ab	ab	ab	a	a	a	ab	ab	a	a	ab	a	a	ab	a	a	ab	a	ab	a	ab	ab	ab	a	ab	a	ab	a	a	ab	a	a	a	ab	ab	a	a	ab	a	ab	a	ab
Fvb6-3_3931665	coseg	LG6_3	21.42	Fvb6-3	3931665	ab	ab	ab	a	a	a	ab	ab	a	a	ab	a	a	ab	a	a	ab	a	ab	a	ab	ab	ab	a	ab	a	ab	a	a	ab	a	a	a	ab	ab	a	a	ab	a	ab	a	ab
Fvb6-3_3959905	coseg	LG6_3	21.42	Fvb6-3	3959905	ab	ab	ab	a	a	a	ab	ab	a	a	ab	a	a	ab	a	a	ab	a	ab	a	ab	ab	ab	a	ab	a	ab	a	a	ab	a	a	a	ab	ab	a	a	ab	a	ab	a	ab
Fvb6-3_4406846	mapped	LG6_3	23.8	Fvb6-3	4406846	ab	ab	ab	a	a	a	ab	ab	a	a	ab	a	a	ab	a	a	ab	a	ab	a	ab	ab	ab	a	ab	a	ab	a	a	ab	a	a	a	ab	ab	ab	a	ab	a	ab	a	ab
Fvb6-3_4406872	coseg	LG6_3	23.8	Fvb6-3	4406872	ab	ab	ab	a	a	a	ab	ab	a	a	ab	a	a	ab	a	a	ab	a	ab	a	ab	ab	ab	a	ab	a	ab	a	a	ab	a	a	a	ab	ab	ab	a	ab	a	ab	a	ab
Fvb6-3_4465621	coseg	LG6_3	23.8	Fvb6-3	4465621	ab	ab	ab	a	a	a	ab	ab	a	a	ab	a	a	ab	a	a	ab	a	ab	a	ab	ab	ab	a	ab	a	ab	a	a	ab	a	a	a	ab	ab	ab	a	ab	a	ab	a	ab
Fvb6-3_4465695	coseg	LG6_3	23.8	Fvb6-3	4465695	ab	ab	ab	a	a	a	ab	ab	a	a	ab	a	a	ab	a	a	ab	a	ab	a	ab	ab	ab	a	ab	a	ab	a	a	ab	a	a	a	ab	ab	ab	a	ab	a	ab	a	ab
Fvb6-3_4680858	coseg	LG6_3	23.8	Fvb6-3	4680858	ab	ab	ab	a	a	a	ab	ab	a	a	ab	a	a	ab	a	a	ab	a	ab	a	ab	ab	ab	a	ab	a	ab	a	a	ab	a	a	a	ab	ab	ab	a	ab	a	ab	a	ab
Fvb6-3_4906063	coseg	LG6_3	23.8	Fvb6-3	4906063	ab	ab	ab	a	a	a	ab	ab	a	a	ab	a	a	ab	a	a	ab	a	ab	a	ab	ab	ab	a	ab	a	ab	a	a	ab	a	a	a	ab	ab	ab	a	ab	a	ab	a	ab
Fvb6-3_4978707	coseg	LG6_3	23.8	Fvb6-3	4978707	ab	ab	ab	a	a	a	ab	ab	a	a	ab	a	a	ab	a	a	ab	a	ab	a	ab	ab	ab	a	ab	a	ab	a	a	ab	a	a	a	ab	ab	ab	a	ab	a	ab	a	ab
Fvb6-3_4978779	coseg	LG6_3	23.8	Fvb6-3	4978779	ab	ab	ab	a	a	a	ab	ab	a	a	ab	a	a	ab	a	a	ab	a	ab	a	ab	ab	ab	a	ab	a	ab	a	a	ab	a	a	a	ab	ab	ab	a	ab	a	ab	a	ab
Fvb6-3_5069548	coseg	LG6_3	23.8	Fvb6-3	5069548	ab	ab	ab	a	a	a	ab	ab	a	a	ab	a	a	ab	a	a	ab	a	ab	a	ab	ab	ab	a	ab	a	ab	a	a	ab	a	a	a	ab	ab	ab	a	ab	a	ab	a	ab
Fvb6-3_5445525	coseg	LG6_3	23.8	Fvb6-3	5445525	ab	ab	ab	a	a	a	ab	ab	a	a	ab	a	a	ab	a	a	ab	a	ab	a	ab	ab	ab	a	ab	a	ab	a	a	ab	a	a	a	ab	ab	ab	a	ab	a	ab	a	ab
Fvb6-3_5445677	coseg	LG6_3	23.8	Fvb6-3	5445677	ab	ab	ab	a	a	a	ab	ab	a	a	ab	a	a	ab	a	a	ab	a	ab	a	ab	ab	ab	a	ab	a	ab	a	a	ab	a	a	a	ab	ab	ab	a	ab	a	ab	a	ab
Fvb6-3_5445743	coseg	LG6_3	23.8	Fvb6-3	5445743	ab	ab	ab	a	a	a	ab	ab	a	a	ab	a	a	ab	a	a	ab	a	ab	a	ab	ab	ab	a	ab	a	ab	a	a	ab	a	a	a	ab	ab	ab	a	ab	a	ab	a	ab
Fvb6-3_5445750	coseg	LG6_3	23.8	Fvb6-3	5445750	ab	ab	ab	a	a	a	ab	ab	a	a	ab	a	a	ab	a	a	ab	a	ab	a	ab	ab	ab	a	ab	a	ab	a	a	ab	a	a	a	ab	ab	ab	a	ab	a	ab	a	ab
Fvb6-3_5627876	coseg	LG6_3	23.8	Fvb6-3	5627876	ab	ab	ab	a	a	a	ab	ab	a	a	ab	a	a	ab	a	a	ab	a	ab	a	ab	ab	ab	a	ab	a	ab	a	a	ab	a	a	a	ab	ab	ab	a	ab	a	ab	a	ab
Fvb6-3_5627915	coseg	LG6_3	23.8	Fvb6-3	5627915	ab	ab	ab	a	a	a	ab	ab	a	a	ab	a	a	ab	a	a	ab	a	ab	a	ab	ab	ab	a	ab	a	ab	a	a	ab	a	a	a	ab	ab	ab	a	ab	a	ab	a	ab
Fvb6-3_5825158	coseg	LG6_3	23.8	Fvb6-3	5825158	ab	ab	ab	a	a	a	ab	ab	a	a	ab	a	a	ab	a	a	ab	a	ab	a	ab	ab	ab	a	ab	a	ab	a	a	ab	a	a	a	ab	ab	ab	a	ab	a	ab	a	ab
Fvb6-3_5853606	coseg	LG6_3	23.8	Fvb6-3	5853606	ab	ab	ab	a	a	a	ab	ab	a	a	ab	a	a	ab	a	a	ab	a	ab	a	ab	ab	ab	a	ab	a	ab	a	a	ab	a	a	a	ab	ab	ab	a	ab	a	ab	a	ab
Fvb6-3_5853654	coseg	LG6_3	23.8	Fvb6-3	5853654	ab	ab	ab	a	a	a	ab	ab	a	a	ab	a	a	ab	a	a	ab	a	ab	a	ab	ab	ab	a	ab	a	ab	a	a	ab	a	a	a	ab	ab	ab	a	ab	a	ab	a	ab
Fvb6-3_5876729	coseg	LG6_3	23.8	Fvb6-3	5876729	ab	ab	ab	a	a	a	ab	ab	a	a	ab	a	a	ab	a	a	ab	a	ab	a	ab	ab	ab	a	ab	a	ab	a	a	ab	a	a	a	ab	ab	ab	a	ab	a	ab	a	ab
Fvb6-3_5876794	coseg	LG6_3	23.8	Fvb6-3	5876794	ab	ab	ab	a	a	a	ab	ab	a	a	ab	a	a	ab	a	a	ab	a	ab	a	ab	ab	ab	a	ab	a	ab	a	a	ab	a	a	a	ab	ab	ab	a	ab	a	ab	a	ab
Fvb6-3_5914284	coseg	LG6_3	23.8	Fvb6-3	5914284	ab	ab	ab	a	a	a	ab	ab	a	a	ab	a	a	ab	a	a	ab	a	ab	a	ab	ab	ab	a	ab	a	ab	a	a	ab	a	a	a	ab	ab	ab	a	ab	a	ab	a	ab
Fvb6-3_5988335	coseg	LG6_3	23.8	Fvb6-3	5988335	ab	ab	ab	a	a	a	ab	ab	a	a	ab	a	a	ab	a	a	ab	a	ab	a	ab	ab	ab	a	ab	a	ab	a	a	ab	a	a	a	ab	ab	ab	a	ab	a	ab	a	ab
Fvb6-3_6031822	coseg	LG6_3	23.8	Fvb6-3	6031822	ab	ab	ab	a	a	a	ab	ab	a	a	ab	a	a	ab	a	a	ab	a	ab	a	ab	ab	ab	a	ab	a	ab	a	a	ab	a	a	a	ab	ab	ab	a	ab	a	ab	a	ab
Fvb6-3_6321838	coseg	LG6_3	23.8	Fvb6-3	6321838	ab	ab	ab	a	a	a	ab	ab	a	a	ab	a	a	ab	a	a	ab	a	ab	a	ab	ab	ab	a	ab	a	ab	a	a	ab	a	a	a	ab	ab	ab	a	ab	a	ab	a	ab
Fvb6-3_6380842	coseg	LG6_3	23.8	Fvb6-3	6380842	ab	ab	ab	a	a	a	ab	ab	a	a	ab	a	a	ab	a	a	ab	a	ab	a	ab	ab	ab	a	ab	a	ab	a	a	ab	a	a	a	ab	ab	ab	a	ab	a	ab	a	ab
Fvb6-3_6441236	coseg	LG6_3	23.8	Fvb6-3	6441236	ab	ab	ab	a	a	a	ab	ab	a	a	ab	a	a	ab	a	a	ab	a	ab	a	ab	ab	ab	a	ab	a	ab	a	a	ab	a	a	a	ab	ab	ab	a	ab	a	ab	a	ab
Fvb6-3_6441507	coseg	LG6_3	23.8	Fvb6-3	6441507	ab	ab	ab	a	a	a	ab	ab	a	a	ab	a	a	ab	a	a	ab	a	ab	a	ab	ab	ab	a	ab	a	ab	a	a	ab	a	a	a	ab	ab	ab	a	ab	a	ab	a	ab
Fvb6-3_5569021	mapped	LG6_3	26.17	Fvb6-3	5569021	ab	ab	ab	a	a	a	ab	ab	a	a	ab	a	a	ab	a	a	ab	a	ab	a	ab	ab	ab	a	ab	a	ab	a	ab	ab	a	a	a	ab	ab	ab	a	ab	a	ab	a	ab
Fvb6-3_5569042	coseg	LG6_3	26.17	Fvb6-3	5569042	ab	ab	ab	a	a	a	ab	ab	a	a	ab	a	a	ab	a	a	ab	a	ab	a	ab	ab	ab	a	ab	a	ab	a	ab	ab	a	a	a	ab	ab	ab	a	ab	a	ab	a	ab
Fvb6-3_7145707	mapped	LG6_3	30.94	Fvb6-3	7145707	a	a	a	ab	ab	ab	a	a	ab	ab	a	ab	ab	a	ab	ab	a	ab	a	ab	a	a	a	ab	a	ab	a	ab	ab	a	ab	ab	ab	ab	a	a	ab	a	ab	a	ab	a
Fvb6-3_7145786	coseg	LG6_3	30.94	Fvb6-3	7145786	a	a	a	ab	ab	ab	a	a	ab	ab	a	ab	ab	a	ab	ab	a	ab	a	ab	a	a	a	ab	a	ab	a	ab	ab	a	ab	ab	ab	ab	a	a	ab	a	ab	a	ab	a
Fvb6-3_7145868	coseg	LG6_3	30.94	Fvb6-3	7145868	a	a	a	ab	ab	ab	a	a	ab	ab	a	ab	ab	a	ab	ab	a	ab	a	ab	a	a	a	ab	a	ab	a	ab	ab	a	ab	ab	ab	ab	a	a	ab	a	ab	a	ab	a
Fvb6-3_7145874	coseg	LG6_3	30.94	Fvb6-3	7145874	a	a	a	ab	ab	ab	a	a	ab	ab	a	ab	ab	a	ab	ab	a	ab	a	ab	a	a	a	ab	a	ab	a	ab	ab	a	ab	ab	ab	ab	a	a	ab	a	ab	a	ab	a
Fvb6-3_7596843	coseg	LG6_3	30.94	Fvb6-3	7596843	a	a	a	ab	ab	ab	a	a	ab	ab	a	ab	ab	a	ab	ab	a	ab	a	ab	a	a	a	ab	a	ab	a	ab	ab	a	ab	ab	ab	ab	a	a	ab	a	ab	a	ab	a
Fvb6-1_7305931	mapped	LG6_3	40.58	Fvb6-1	7305931	ab	ab	ab	a	a	a	ab	ab	a	a	ab	a	a	ab	a	a	ab	a	ab	a	ab	a	ab	a	ab	a	ab	a	a	ab	a	a	ab	a	ab	ab	a	ab	a	a	ab	ab
Fvb6-1_7305940	coseg	LG6_3	40.58	Fvb6-1	7305940	ab	ab	ab	a	a	a	ab	ab	a	a	ab	a	a	ab	a	a	ab	a	ab	a	ab	a	ab	a	ab	a	ab	a	a	ab	a	a	ab	a	ab	ab	a	ab	a	a	ab	ab
Fvb6-3_6902041	mapped	LG6_3	50.21	Fvb6-3	6902041	ab	ab	ab	a	a	a	ab	ab	a	a	ab	a	a	ab	a	a	ab	a	ab	a	ab	ab	ab	a	ab	a	ab	a	a	ab	a	a	a	a	ab	ab	a	ab	a	ab	a	ab
Fvb6-3_6902116	coseg	LG6_3	50.21	Fvb6-3	6902116	ab	ab	ab	a	a	a	ab	ab	a	a	ab	a	a	ab	a	a	ab	a	ab	a	ab	ab	ab	a	ab	a	ab	a	a	ab	a	a	a	a	ab	ab	a	ab	a	ab	a	ab
Fvb6-3_6952208	coseg	LG6_3	50.21	Fvb6-3	6952208	ab	ab	ab	a	a	a	ab	ab	a	a	ab	a	a	ab	a	a	ab	a	ab	a	ab	ab	ab	a	ab	a	ab	a	a	ab	a	a	a	a	ab	ab	a	ab	a	ab	a	ab
Fvb6-3_6952224	coseg	LG6_3	50.21	Fvb6-3	6952224	ab	ab	ab	a	a	a	ab	ab	a	a	ab	a	a	ab	a	a	ab	a	ab	a	ab	ab	ab	a	ab	a	ab	a	a	ab	a	a	a	a	ab	ab	a	ab	a	ab	a	ab
Fvb6-3_7145694	coseg	LG6_3	50.21	Fvb6-3	7145694	ab	ab	ab	a	a	a	ab	ab	a	a	ab	a	a	ab	a	a	ab	a	ab	a	ab	ab	ab	a	ab	a	ab	a	a	ab	a	a	a	a	ab	ab	a	ab	a	ab	a	ab
Fvb6-3_7235357	coseg	LG6_3	50.21	Fvb6-3	7235357	ab	ab	ab	a	a	a	ab	ab	a	a	ab	a	a	ab	a	a	ab	a	ab	a	ab	ab	ab	a	ab	a	ab	a	a	ab	a	a	a	a	ab	ab	a	ab	a	ab	a	ab
Fvb6-3_7596769	coseg	LG6_3	50.21	Fvb6-3	7596769	ab	ab	ab	a	a	a	ab	ab	a	a	ab	a	a	ab	a	a	ab	a	ab	a	ab	ab	ab	a	ab	a	ab	a	a	ab	a	a	a	a	ab	ab	a	ab	a	ab	a	ab
Fvb6-3_7596848	coseg	LG6_3	50.21	Fvb6-3	7596848	ab	ab	ab	a	a	a	ab	ab	a	a	ab	a	a	ab	a	a	ab	a	ab	a	ab	ab	ab	a	ab	a	ab	a	a	ab	a	a	a	a	ab	ab	a	ab	a	ab	a	ab
Fvb6-3_8392763	mapped	LG6_3	52.6	Fvb6-3	8392763	ab	ab	ab	a	a	a	ab	ab	a	a	ab	a	a	ab	a	a	ab	a	ab	a	ab	ab	ab	a	ab	a	ab	ab	a	ab	a	a	a	a	ab	ab	a	ab	a	ab	a	ab
Fvb6-3_8392802	coseg	LG6_3	52.6	Fvb6-3	8392802	ab	ab	ab	a	a	a	ab	ab	a	a	ab	a	a	ab	a	a	ab	a	ab	a	ab	ab	ab	a	ab	a	ab	ab	a	ab	a	a	a	a	ab	ab	a	ab	a	ab	a	ab
Fvb6-3_8624242	coseg	LG6_3	52.6	Fvb6-3	8624242	ab	ab	ab	a	a	a	ab	ab	a	a	ab	a	a	ab	a	a	ab	a	ab	a	ab	ab	ab	a	ab	a	ab	ab	a	ab	a	a	a	a	ab	ab	a	ab	a	ab	a	ab
Fvb6-3_8837136	coseg	LG6_3	52.6	Fvb6-3	8837136	ab	ab	ab	a	a	a	ab	ab	a	a	ab	a	a	ab	a	a	ab	a	ab	a	ab	ab	ab	a	ab	a	ab	ab	a	ab	a	a	a	a	ab	ab	a	ab	a	ab	a	ab
Fvb6-3_8837391	coseg	LG6_3	52.6	Fvb6-3	8837391	ab	ab	ab	a	a	a	ab	ab	a	a	ab	a	a	ab	a	a	ab	a	ab	a	ab	ab	ab	a	ab	a	ab	ab	a	ab	a	a	a	a	ab	ab	a	ab	a	ab	a	ab
Fvb6-3_9002542	coseg	LG6_3	52.6	Fvb6-3	9002542	ab	ab	ab	a	a	a	ab	ab	a	a	ab	a	a	ab	a	a	ab	a	ab	a	ab	ab	ab	a	ab	a	ab	ab	a	ab	a	a	a	a	ab	ab	a	ab	a	ab	a	ab
Fvb6-3_9494193	coseg	LG6_3	52.6	Fvb6-3	9494193	ab	ab	ab	a	a	a	ab	ab	a	a	ab	a	a	ab	a	a	ab	a	ab	a	ab	ab	ab	a	ab	a	ab	ab	a	ab	a	a	a	a	ab	ab	a	ab	a	ab	a	ab
Fvb6-3_9619827	coseg	LG6_3	52.6	Fvb6-3	9619827	ab	ab	ab	a	a	a	ab	ab	a	a	ab	a	a	ab	a	a	ab	a	ab	a	ab	ab	ab	a	ab	a	ab	ab	a	ab	a	a	a	a	ab	ab	a	ab	a	ab	a	ab
Fvb6-3_9622915	coseg	LG6_3	52.6	Fvb6-3	9622915	ab	ab	ab	a	a	a	ab	ab	a	a	ab	a	a	ab	a	a	ab	a	ab	a	ab	ab	ab	a	ab	a	ab	ab	a	ab	a	a	a	a	ab	ab	a	ab	a	ab	a	ab
Fvb6-3_9794923	coseg	LG6_3	52.6	Fvb6-3	9794923	ab	ab	ab	a	a	a	ab	ab	a	a	ab	a	a	ab	a	a	ab	a	ab	a	ab	ab	ab	a	ab	a	ab	ab	a	ab	a	a	a	a	ab	ab	a	ab	a	ab	a	ab
Fvb6-3_9796655	mapped	LG6_3	54.97	Fvb6-3	9796655	a	a	a	ab	ab	ab	a	a	ab	ab	a	ab	ab	a	ab	ab	a	ab	a	ab	a	a	a	ab	a	ab	a	a	ab	a	ab	ab	ab	ab	a	a	ab	a	a	a	ab	a
Fvb6-3_10008892	mapped	LG6_3	62.16	Fvb6-3	10008892	ab	a	a	ab	ab	ab	a	a	a	ab	a	ab	ab	a	ab	ab	a	ab	a	ab	a	a	a	ab	a	ab	a	a	ab	a	ab	ab	ab	ab	a	a	ab	a	ab	a	ab	a
Fvb6-3_10008896	mapped	LG6_3	62.16	Fvb6-3	10008896	a	ab	ab	a	a	a	ab	ab	ab	a	ab	a	a	ab	a	a	ab	a	ab	a	ab	ab	ab	a	ab	a	ab	ab	a	ab	a	a	a	a	ab	ab	a	ab	a	ab	a	ab
Fvb6-3_10009002	coseg	LG6_3	62.16	Fvb6-3	10009002	a	ab	ab	a	a	a	ab	ab	ab	a	ab	a	a	ab	a	a	ab	a	ab	a	ab	ab	ab	a	ab	a	ab	ab	a	ab	a	a	a	a	ab	ab	a	ab	a	ab	a	ab
Fvb6-3_10009056	coseg	LG6_3	62.16	Fvb6-3	10009056	a	ab	ab	a	a	a	ab	ab	ab	a	ab	a	a	ab	a	a	ab	a	ab	a	ab	ab	ab	a	ab	a	ab	ab	a	ab	a	a	a	a	ab	ab	a	ab	a	ab	a	ab
Fvb6-3_10028287	coseg	LG6_3	62.16	Fvb6-3	10028287	a	ab	ab	a	a	a	ab	ab	ab	a	ab	a	a	ab	a	a	ab	a	ab	a	ab	ab	ab	a	ab	a	ab	ab	a	ab	a	a	a	a	ab	ab	a	ab	a	ab	a	ab
Fvb6-3_10435478	coseg	LG6_3	62.16	Fvb6-3	10435478	ab	a	a	ab	ab	ab	a	a	a	ab	a	ab	ab	a	ab	ab	a	ab	a	ab	a	a	a	ab	a	ab	a	a	ab	a	ab	ab	ab	ab	a	a	ab	a	ab	a	ab	a
Fvb6-3_10435562	coseg	LG6_3	62.16	Fvb6-3	10435562	ab	a	a	ab	ab	ab	a	a	a	ab	a	ab	ab	a	ab	ab	a	ab	a	ab	a	a	a	ab	a	ab	a	a	ab	a	ab	ab	ab	ab	a	a	ab	a	ab	a	ab	a
Fvb6-3_10630582	coseg	LG6_3	62.16	Fvb6-3	10630582	ab	a	a	ab	ab	ab	a	a	a	ab	a	ab	ab	a	ab	ab	a	ab	a	ab	a	a	a	ab	a	ab	a	a	ab	a	ab	ab	ab	ab	a	a	ab	a	ab	a	ab	a
Fvb6-3_10630628	coseg	LG6_3	62.16	Fvb6-3	10630628	ab	a	a	ab	ab	ab	a	a	a	ab	a	ab	ab	a	ab	ab	a	ab	a	ab	a	a	a	ab	a	ab	a	a	ab	a	ab	ab	ab	ab	a	a	ab	a	ab	a	ab	a
Fvb6-3_10630695	coseg	LG6_3	62.16	Fvb6-3	10630695	ab	a	a	ab	ab	ab	a	a	a	ab	a	ab	ab	a	ab	ab	a	ab	a	ab	a	a	a	ab	a	ab	a	a	ab	a	ab	ab	ab	ab	a	a	ab	a	ab	a	ab	a
Fvb6-3_10631681	coseg	LG6_3	62.16	Fvb6-3	10631681	a	ab	ab	a	a	a	ab	ab	ab	a	ab	a	a	ab	a	a	ab	a	ab	a	ab	ab	ab	a	ab	a	ab	ab	a	ab	a	a	a	a	ab	ab	a	ab	a	ab	a	ab
Fvb6-3_10736386	coseg	LG6_3	62.16	Fvb6-3	10736386	ab	a	a	ab	ab	ab	a	a	a	ab	a	ab	ab	a	ab	ab	a	ab	a	ab	a	a	a	ab	a	ab	a	a	ab	a	ab	ab	ab	ab	a	a	ab	a	ab	a	ab	a
Fvb6-3_10839392	coseg	LG6_3	62.16	Fvb6-3	10839392	a	ab	ab	a	a	a	ab	ab	ab	a	ab	a	a	ab	a	a	ab	a	ab	a	ab	ab	ab	a	ab	a	ab	ab	a	ab	a	a	a	a	ab	ab	a	ab	a	ab	a	ab
Fvb6-3_11046624	mapped	LG6_3	64.54	Fvb6-3	11046624	ab	a	a	ab	ab	ab	a	a	a	ab	a	ab	ab	a	ab	ab	a	ab	a	ab	a	a	a	ab	a	ab	a	a	ab	a	ab	ab	ab	ab	a	a	ab	a	ab	ab	ab	a
Fvb6-3_11083090	mapped	LG6_3	64.54	Fvb6-3	11083090	a	ab	ab	a	a	a	ab	ab	ab	a	ab	a	a	ab	a	a	ab	a	ab	a	ab	ab	ab	a	ab	a	ab	ab	a	ab	a	a	a	a	ab	ab	a	ab	a	a	a	ab
Fvb6-3_11181031	coseg	LG6_3	64.54	Fvb6-3	11181031	ab	a	a	ab	ab	ab	a	a	a	ab	a	ab	ab	a	ab	ab	a	ab	a	ab	a	a	a	ab	a	ab	a	a	ab	a	ab	ab	ab	ab	a	a	ab	a	ab	ab	ab	a
Fvb6-3_11418727	coseg	LG6_3	64.54	Fvb6-3	11418727	ab	a	a	ab	ab	ab	a	a	a	ab	a	ab	ab	a	ab	ab	a	ab	a	ab	a	a	a	ab	a	ab	a	a	ab	a	ab	ab	ab	ab	a	a	ab	a	ab	ab	ab	a
Fvb6-3_11851525	coseg	LG6_3	64.54	Fvb6-3	11851525	ab	a	a	ab	ab	ab	a	a	a	ab	a	ab	ab	a	ab	ab	a	ab	a	ab	a	a	a	ab	a	ab	a	a	ab	a	ab	ab	ab	ab	a	a	ab	a	ab	ab	ab	a
Fvb6-3_11851564	coseg	LG6_3	64.54	Fvb6-3	11851564	ab	a	a	ab	ab	ab	a	a	a	ab	a	ab	ab	a	ab	ab	a	ab	a	ab	a	a	a	ab	a	ab	a	a	ab	a	ab	ab	ab	ab	a	a	ab	a	ab	ab	ab	a
Fvb6-3_11851606	coseg	LG6_3	64.54	Fvb6-3	11851606	ab	a	a	ab	ab	ab	a	a	a	ab	a	ab	ab	a	ab	ab	a	ab	a	ab	a	a	a	ab	a	ab	a	a	ab	a	ab	ab	ab	ab	a	a	ab	a	ab	ab	ab	a
Fvb6-3_11928391	coseg	LG6_3	64.54	Fvb6-3	11928391	a	ab	ab	a	a	a	ab	ab	ab	a	ab	a	a	ab	a	a	ab	a	ab	a	ab	ab	ab	a	ab	a	ab	ab	a	ab	a	a	a	a	ab	ab	a	ab	a	a	a	ab
Fvb6-3_12001118	coseg	LG6_3	64.54	Fvb6-3	12001118	ab	a	a	ab	ab	ab	a	a	a	ab	a	ab	ab	a	ab	ab	a	ab	a	ab	a	a	a	ab	a	ab	a	a	ab	a	ab	ab	ab	ab	a	a	ab	a	ab	ab	ab	a
Fvb6-3_12198076	coseg	LG6_3	64.54	Fvb6-3	12198076	ab	a	a	ab	ab	ab	a	a	a	ab	a	ab	ab	a	ab	ab	a	ab	a	ab	a	a	a	ab	a	ab	a	a	ab	a	ab	ab	ab	ab	a	a	ab	a	ab	ab	ab	a
Fvb6-3_12198117	coseg	LG6_3	64.54	Fvb6-3	12198117	ab	a	a	ab	ab	ab	a	a	a	ab	a	ab	ab	a	ab	ab	a	ab	a	ab	a	a	a	ab	a	ab	a	a	ab	a	ab	ab	ab	ab	a	a	ab	a	ab	ab	ab	a
Fvb6-3_12281301	coseg	LG6_3	64.54	Fvb6-3	12281301	ab	a	a	ab	ab	ab	a	a	a	ab	a	ab	ab	a	ab	ab	a	ab	a	ab	a	a	a	ab	a	ab	a	a	ab	a	ab	ab	ab	ab	a	a	ab	a	ab	ab	ab	a
Fvb6-3_12281396	coseg	LG6_3	64.54	Fvb6-3	12281396	ab	a	a	ab	ab	ab	a	a	a	ab	a	ab	ab	a	ab	ab	a	ab	a	ab	a	a	a	ab	a	ab	a	a	ab	a	ab	ab	ab	ab	a	a	ab	a	ab	ab	ab	a
Fvb6-3_12298234	coseg	LG6_3	64.54	Fvb6-3	12298234	a	ab	ab	a	a	a	ab	ab	ab	a	ab	a	a	ab	a	a	ab	a	ab	a	ab	ab	ab	a	ab	a	ab	ab	a	ab	a	a	a	a	ab	ab	a	ab	a	a	a	ab
Fvb6-3_12374311	coseg	LG6_3	64.54	Fvb6-3	12374311	ab	a	a	ab	ab	ab	a	a	a	ab	a	ab	ab	a	ab	ab	a	ab	a	ab	a	a	a	ab	a	ab	a	a	ab	a	ab	ab	ab	ab	a	a	ab	a	ab	ab	ab	a
Fvb6-3_12649508	mapped	LG6_3	66.92	Fvb6-3	12649508	ab	a	a	ab	ab	ab	a	a	a	ab	a	ab	ab	a	ab	ab	a	ab	a	ab	a	a	a	ab	ab	ab	a	a	ab	a	ab	ab	ab	ab	a	a	ab	a	ab	ab	ab	a
Fvb6-3_12975541	coseg	LG6_3	66.92	Fvb6-3	12975541	ab	a	a	ab	ab	ab	a	a	a	ab	a	ab	ab	a	ab	ab	a	ab	a	ab	a	a	a	ab	ab	ab	a	a	ab	a	ab	ab	ab	ab	a	a	ab	a	ab	ab	ab	a
Fvb6-3_13100088	coseg	LG6_3	66.92	Fvb6-3	13100088	ab	a	a	ab	ab	ab	a	a	a	ab	a	ab	ab	a	ab	ab	a	ab	a	ab	a	a	a	ab	ab	ab	a	a	ab	a	ab	ab	ab	ab	a	a	ab	a	ab	ab	ab	a
Fvb6-3_13108554	coseg	LG6_3	66.92	Fvb6-3	13108554	ab	a	a	ab	ab	ab	a	a	a	ab	a	ab	ab	a	ab	ab	a	ab	a	ab	a	a	a	ab	ab	ab	a	a	ab	a	ab	ab	ab	ab	a	a	ab	a	ab	ab	ab	a
Fvb6-3_13108583	coseg	LG6_3	66.92	Fvb6-3	13108583	ab	a	a	ab	ab	ab	a	a	a	ab	a	ab	ab	a	ab	ab	a	ab	a	ab	a	a	a	ab	ab	ab	a	a	ab	a	ab	ab	ab	ab	a	a	ab	a	ab	ab	ab	a
Fvb6-3_13108759	coseg	LG6_3	66.92	Fvb6-3	13108759	ab	a	a	ab	ab	ab	a	a	a	ab	a	ab	ab	a	ab	ab	a	ab	a	ab	a	a	a	ab	ab	ab	a	a	ab	a	ab	ab	ab	ab	a	a	ab	a	ab	ab	ab	a
Fvb6-3_13143110	coseg	LG6_3	66.92	Fvb6-3	13143110	ab	a	a	ab	ab	ab	a	a	a	ab	a	ab	ab	a	ab	ab	a	ab	a	ab	a	a	a	ab	ab	ab	a	a	ab	a	ab	ab	ab	ab	a	a	ab	a	ab	ab	ab	a
Fvb6-3_13143117	coseg	LG6_3	66.92	Fvb6-3	13143117	ab	a	a	ab	ab	ab	a	a	a	ab	a	ab	ab	a	ab	ab	a	ab	a	ab	a	a	a	ab	ab	ab	a	a	ab	a	ab	ab	ab	ab	a	a	ab	a	ab	ab	ab	a
Fvb6-3_13143132	coseg	LG6_3	66.92	Fvb6-3	13143132	ab	a	a	ab	ab	ab	a	a	a	ab	a	ab	ab	a	ab	ab	a	ab	a	ab	a	a	a	ab	ab	ab	a	a	ab	a	ab	ab	ab	ab	a	a	ab	a	ab	ab	ab	a
Fvb6-3_13637537	coseg	LG6_3	66.92	Fvb6-3	13637537	ab	a	a	ab	ab	ab	a	a	a	ab	a	ab	ab	a	ab	ab	a	ab	a	ab	a	a	a	ab	ab	ab	a	a	ab	a	ab	ab	ab	ab	a	a	ab	a	ab	ab	ab	a
Fvb6-3_13637544	coseg	LG6_3	66.92	Fvb6-3	13637544	ab	a	a	ab	ab	ab	a	a	a	ab	a	ab	ab	a	ab	ab	a	ab	a	ab	a	a	a	ab	ab	ab	a	a	ab	a	ab	ab	ab	ab	a	a	ab	a	ab	ab	ab	a
Fvb6-3_13824186	coseg	LG6_3	66.92	Fvb6-3	13824186	ab	a	a	ab	ab	ab	a	a	a	ab	a	ab	ab	a	ab	ab	a	ab	a	ab	a	a	a	ab	ab	ab	a	a	ab	a	ab	ab	ab	ab	a	a	ab	a	ab	ab	ab	a
Fvb6-3_13927466	coseg	LG6_3	66.92	Fvb6-3	13927466	ab	a	a	ab	ab	ab	a	a	a	ab	a	ab	ab	a	ab	ab	a	ab	a	ab	a	a	a	ab	ab	ab	a	a	ab	a	ab	ab	ab	ab	a	a	ab	a	ab	ab	ab	a
Fvb7-1_12253274	coseg	LG6_3	66.92	Fvb7-1	12253274	ab	a	a	ab	ab	ab	a	a	a	ab	a	ab	ab	a	ab	ab	a	ab	a	ab	a	a	a	ab	ab	ab	a	a	ab	a	ab	ab	ab	ab	a	a	ab	a	ab	ab	ab	a
Fvb7-1_12253362	coseg	LG6_3	66.92	Fvb7-1	12253362	ab	a	a	ab	ab	ab	a	a	a	ab	a	ab	ab	a	ab	ab	a	ab	a	ab	a	a	a	ab	ab	ab	a	a	ab	a	ab	ab	ab	ab	a	a	ab	a	ab	ab	ab	a
Fvb7-1_12253380	coseg	LG6_3	66.92	Fvb7-1	12253380	ab	a	a	ab	ab	ab	a	a	a	ab	a	ab	ab	a	ab	ab	a	ab	a	ab	a	a	a	ab	ab	ab	a	a	ab	a	ab	ab	ab	ab	a	a	ab	a	ab	ab	ab	a
Fvb6-3_12914429	mapped	LG6_3	69.29	Fvb6-3	12914429	ab	a	a	ab	ab	ab	a	a	a	ab	a	ab	ab	a	ab	ab	a	ab	a	ab	a	a	a	ab	ab	ab	a	a	ab	a	ab	ab	ab	ab	a	a	a	a	ab	ab	ab	a
Fvb6-3_12669060	mapped	LG6_3	71.65	Fvb6-3	12669060	a	ab	ab	a	a	a	ab	ab	ab	a	ab	a	a	ab	a	a	ab	a	ab	a	ab	ab	ab	a	a	a	ab	ab	a	ab	a	a	a	a	ab	ab	a	ab	a	a	a	ab
Fvb6-3_12669100	coseg	LG6_3	71.65	Fvb6-3	12669100	a	ab	ab	a	a	a	ab	ab	ab	a	ab	a	a	ab	a	a	ab	a	ab	a	ab	ab	ab	a	a	a	ab	ab	a	ab	a	a	a	a	ab	ab	a	ab	a	a	a	ab
Fvb6-3_12669240	coseg	LG6_3	71.65	Fvb6-3	12669240	a	ab	ab	a	a	a	ab	ab	ab	a	ab	a	a	ab	a	a	ab	a	ab	a	ab	ab	ab	a	a	a	ab	ab	a	ab	a	a	a	a	ab	ab	a	ab	a	a	a	ab
Fvb6-3_12669243	coseg	LG6_3	71.65	Fvb6-3	12669243	a	ab	ab	a	a	a	ab	ab	ab	a	ab	a	a	ab	a	a	ab	a	ab	a	ab	ab	ab	a	a	a	ab	ab	a	ab	a	a	a	a	ab	ab	a	ab	a	a	a	ab
Fvb6-3_12914436	coseg	LG6_3	71.65	Fvb6-3	12914436	a	ab	ab	a	a	a	ab	ab	ab	a	ab	a	a	ab	a	a	ab	a	ab	a	ab	ab	ab	a	a	a	ab	ab	a	ab	a	a	a	a	ab	ab	a	ab	a	a	a	ab
Fvb6-3_12974279	coseg	LG6_3	71.65	Fvb6-3	12974279	a	ab	ab	a	a	a	ab	ab	ab	a	ab	a	a	ab	a	a	ab	a	ab	a	ab	ab	ab	a	a	a	ab	ab	a	ab	a	a	a	a	ab	ab	a	ab	a	a	a	ab
Fvb6-3_13075811	coseg	LG6_3	71.65	Fvb6-3	13075811	a	ab	ab	a	a	a	ab	ab	ab	a	ab	a	a	ab	a	a	ab	a	ab	a	ab	ab	ab	a	a	a	ab	ab	a	ab	a	a	a	a	ab	ab	a	ab	a	a	a	ab
Fvb6-3_13100085	coseg	LG6_3	71.65	Fvb6-3	13100085	a	ab	ab	a	a	a	ab	ab	ab	a	ab	a	a	ab	a	a	ab	a	ab	a	ab	ab	ab	a	a	a	ab	ab	a	ab	a	a	a	a	ab	ab	a	ab	a	a	a	ab
Fvb6-3_13383395	coseg	LG6_3	71.65	Fvb6-3	13383395	a	ab	ab	a	a	a	ab	ab	ab	a	ab	a	a	ab	a	a	ab	a	ab	a	ab	ab	ab	a	a	a	ab	ab	a	ab	a	a	a	a	ab	ab	a	ab	a	a	a	ab
Fvb6-3_13529516	coseg	LG6_3	71.65	Fvb6-3	13529516	a	ab	ab	a	a	a	ab	ab	ab	a	ab	a	a	ab	a	a	ab	a	ab	a	ab	ab	ab	a	a	a	ab	ab	a	ab	a	a	a	a	ab	ab	a	ab	a	a	a	ab
Fvb6-3_13529617	coseg	LG6_3	71.65	Fvb6-3	13529617	a	ab	ab	a	a	a	ab	ab	ab	a	ab	a	a	ab	a	a	ab	a	ab	a	ab	ab	ab	a	a	a	ab	ab	a	ab	a	a	a	a	ab	ab	a	ab	a	a	a	ab
Fvb6-3_13552642	coseg	LG6_3	71.65	Fvb6-3	13552642	a	ab	ab	a	a	a	ab	ab	ab	a	ab	a	a	ab	a	a	ab	a	ab	a	ab	ab	ab	a	a	a	ab	ab	a	ab	a	a	a	a	ab	ab	a	ab	a	a	a	ab
Fvb6-3_13978887	coseg	LG6_3	71.65	Fvb6-3	13978887	a	ab	ab	a	a	a	ab	ab	ab	a	ab	a	a	ab	a	a	ab	a	ab	a	ab	ab	ab	a	a	a	ab	ab	a	ab	a	a	a	a	ab	ab	a	ab	a	a	a	ab
Fvb6-3_14222887	mapped	LG6_3	74.03	Fvb6-3	14222887	a	ab	ab	a	a	a	ab	ab	ab	a	ab	a	a	ab	a	a	ab	a	ab	a	ab	ab	ab	a	a	a	ab	ab	ab	ab	a	a	a	a	ab	ab	a	ab	a	a	a	ab
Fvb6-3_14304382	mapped	LG6_3	76.41	Fvb6-3	14304382	a	ab	ab	a	a	a	ab	ab	ab	a	ab	a	a	ab	a	a	ab	ab	ab	a	ab	ab	ab	a	a	a	ab	ab	ab	ab	a	a	a	a	ab	ab	a	ab	a	a	a	ab
Fvb6-3_14359367	coseg	LG6_3	76.41	Fvb6-3	14359367	a	ab	ab	a	a	a	ab	ab	ab	a	ab	a	a	ab	a	a	ab	ab	ab	a	ab	ab	ab	a	a	a	ab	ab	ab	ab	a	a	a	a	ab	ab	a	ab	a	a	a	ab
Fvb6-3_14359474	coseg	LG6_3	76.41	Fvb6-3	14359474	a	ab	ab	a	a	a	ab	ab	ab	a	ab	a	a	ab	a	a	ab	ab	ab	a	ab	ab	ab	a	a	a	ab	ab	ab	ab	a	a	a	a	ab	ab	a	ab	a	a	a	ab
Fvb6-3_14538617	coseg	LG6_3	76.41	Fvb6-3	14538617	a	ab	ab	a	a	a	ab	ab	ab	a	ab	a	a	ab	a	a	ab	ab	ab	a	ab	ab	ab	a	a	a	ab	ab	ab	ab	a	a	a	a	ab	ab	a	ab	a	a	a	ab
Fvb6-3_14560934	mapped	LG6_3	76.41	Fvb6-3	14560934	ab	a	a	ab	ab	ab	a	a	a	ab	a	ab	ab	a	ab	ab	a	a	a	ab	a	a	a	ab	ab	ab	a	a	a	a	ab	ab	ab	ab	a	a	ab	a	ab	ab	ab	a
Fvb6-3_14672183	coseg	LG6_3	76.41	Fvb6-3	14672183	a	ab	ab	a	a	a	ab	ab	ab	a	ab	a	a	ab	a	a	ab	ab	ab	a	ab	ab	ab	a	a	a	ab	ab	ab	ab	a	a	a	a	ab	ab	a	ab	a	a	a	ab
Fvb6-3_14743821	coseg	LG6_3	76.41	Fvb6-3	14743821	ab	a	a	ab	ab	ab	a	a	a	ab	a	ab	ab	a	ab	ab	a	a	a	ab	a	a	a	ab	ab	ab	a	a	a	a	ab	ab	ab	ab	a	a	ab	a	ab	ab	ab	a
Fvb6-3_14845959	coseg	LG6_3	76.41	Fvb6-3	14845959	a	ab	ab	a	a	a	ab	ab	ab	a	ab	a	a	ab	a	a	ab	ab	ab	a	ab	ab	ab	a	a	a	ab	ab	ab	ab	a	a	a	a	ab	ab	a	ab	a	a	a	ab
Fvb6-3_14846031	coseg	LG6_3	76.41	Fvb6-3	14846031	a	ab	ab	a	a	a	ab	ab	ab	a	ab	a	a	ab	a	a	ab	ab	ab	a	ab	ab	ab	a	a	a	ab	ab	ab	ab	a	a	a	a	ab	ab	a	ab	a	a	a	ab
Fvb6-3_15027889	coseg	LG6_3	76.41	Fvb6-3	15027889	ab	a	a	ab	ab	ab	a	a	a	ab	a	ab	ab	a	ab	ab	a	a	a	ab	a	a	a	ab	ab	ab	a	a	a	a	ab	ab	ab	ab	a	a	ab	a	ab	ab	ab	a
Fvb6-3_15027978	coseg	LG6_3	76.41	Fvb6-3	15027978	a	ab	ab	a	a	a	ab	ab	ab	a	ab	a	a	ab	a	a	ab	ab	ab	a	ab	ab	ab	a	a	a	ab	ab	ab	ab	a	a	a	a	ab	ab	a	ab	a	a	a	ab
Fvb6-3_15028051	coseg	LG6_3	76.41	Fvb6-3	15028051	a	ab	ab	a	a	a	ab	ab	ab	a	ab	a	a	ab	a	a	ab	ab	ab	a	ab	ab	ab	a	a	a	ab	ab	ab	ab	a	a	a	a	ab	ab	a	ab	a	a	a	ab
Fvb6-3_15130901	coseg	LG6_3	76.41	Fvb6-3	15130901	a	ab	ab	a	a	a	ab	ab	ab	a	ab	a	a	ab	a	a	ab	ab	ab	a	ab	ab	ab	a	a	a	ab	ab	ab	ab	a	a	a	a	ab	ab	a	ab	a	a	a	ab
Fvb6-3_15130911	coseg	LG6_3	76.41	Fvb6-3	15130911	ab	a	a	ab	ab	ab	a	a	a	ab	a	ab	ab	a	ab	ab	a	a	a	ab	a	a	a	ab	ab	ab	a	a	a	a	ab	ab	ab	ab	a	a	ab	a	ab	ab	ab	a
Fvb6-3_15130965	coseg	LG6_3	76.41	Fvb6-3	15130965	ab	a	a	ab	ab	ab	a	a	a	ab	a	ab	ab	a	ab	ab	a	a	a	ab	a	a	a	ab	ab	ab	a	a	a	a	ab	ab	ab	ab	a	a	ab	a	ab	ab	ab	a
Fvb6-3_15188278	coseg	LG6_3	76.41	Fvb6-3	15188278	ab	a	a	ab	ab	ab	a	a	a	ab	a	ab	ab	a	ab	ab	a	a	a	ab	a	a	a	ab	ab	ab	a	a	a	a	ab	ab	ab	ab	a	a	ab	a	ab	ab	ab	a
Fvb6-3_15188571	coseg	LG6_3	76.41	Fvb6-3	15188571	a	ab	ab	a	a	a	ab	ab	ab	a	ab	a	a	ab	a	a	ab	ab	ab	a	ab	ab	ab	a	a	a	ab	ab	ab	ab	a	a	a	a	ab	ab	a	ab	a	a	a	ab
Fvb6-3_15362351	coseg	LG6_3	76.41	Fvb6-3	15362351	ab	a	a	ab	ab	ab	a	a	a	ab	a	ab	ab	a	ab	ab	a	a	a	ab	a	a	a	ab	ab	ab	a	a	a	a	ab	ab	ab	ab	a	a	ab	a	ab	ab	ab	a
Fvb6-3_15364250	coseg	LG6_3	76.41	Fvb6-3	15364250	a	ab	ab	a	a	a	ab	ab	ab	a	ab	a	a	ab	a	a	ab	ab	ab	a	ab	ab	ab	a	a	a	ab	ab	ab	ab	a	a	a	a	ab	ab	a	ab	a	a	a	ab
Fvb6-3_16547511	mapped	LG6_3	81.19	Fvb6-3	16547511	a	ab	ab	a	a	a	ab	ab	ab	a	ab	a	a	ab	a	a	ab	ab	ab	a	a	ab	ab	a	a	a	ab	ab	ab	ab	a	a	a	a	a	ab	a	ab	a	a	a	ab
Fvb6-3_16553035	coseg	LG6_3	81.19	Fvb6-3	16553035	a	ab	ab	a	a	a	ab	ab	ab	a	ab	a	a	ab	a	a	ab	ab	ab	a	a	ab	ab	a	a	a	ab	ab	ab	ab	a	a	a	a	a	ab	a	ab	a	a	a	ab
Fvb6-3_16565909	coseg	LG6_3	81.19	Fvb6-3	16565909	a	ab	ab	a	a	a	ab	ab	ab	a	ab	a	a	ab	a	a	ab	ab	ab	a	a	ab	ab	a	a	a	ab	ab	ab	ab	a	a	a	a	a	ab	a	ab	a	a	a	ab
Fvb6-3_16565950	coseg	LG6_3	81.19	Fvb6-3	16565950	a	ab	ab	a	a	a	ab	ab	ab	a	ab	a	a	ab	a	a	ab	ab	ab	a	a	ab	ab	a	a	a	ab	ab	ab	ab	a	a	a	a	a	ab	a	ab	a	a	a	ab
Fvb6-3_16592733	coseg	LG6_3	81.19	Fvb6-3	16592733	a	ab	ab	a	a	a	ab	ab	ab	a	ab	a	a	ab	a	a	ab	ab	ab	a	a	ab	ab	a	a	a	ab	ab	ab	ab	a	a	a	a	a	ab	a	ab	a	a	a	ab
Fvb6-3_16715564	coseg	LG6_3	81.19	Fvb6-3	16715564	a	ab	ab	a	a	a	ab	ab	ab	a	ab	a	a	ab	a	a	ab	ab	ab	a	a	ab	ab	a	a	a	ab	ab	ab	ab	a	a	a	a	a	ab	a	ab	a	a	a	ab
Fvb6-3_16715586	mapped	LG6_3	81.19	Fvb6-3	16715586	ab	a	a	ab	ab	ab	a	a	a	ab	a	ab	ab	a	ab	ab	a	a	a	ab	ab	a	a	ab	ab	ab	a	a	a	a	ab	ab	ab	ab	ab	a	ab	a	ab	ab	ab	a
Fvb6-3_16726229	coseg	LG6_3	81.19	Fvb6-3	16726229	ab	a	a	ab	ab	ab	a	a	a	ab	a	ab	ab	a	ab	ab	a	a	a	ab	ab	a	a	ab	ab	ab	a	a	a	a	ab	ab	ab	ab	ab	a	ab	a	ab	ab	ab	a
Fvb6-3_16891347	coseg	LG6_3	81.19	Fvb6-3	16891347	a	ab	ab	a	a	a	ab	ab	ab	a	ab	a	a	ab	a	a	ab	ab	ab	a	a	ab	ab	a	a	a	ab	ab	ab	ab	a	a	a	a	a	ab	a	ab	a	a	a	ab
Fvb6-3_16891372	coseg	LG6_3	81.19	Fvb6-3	16891372	a	ab	ab	a	a	a	ab	ab	ab	a	ab	a	a	ab	a	a	ab	ab	ab	a	a	ab	ab	a	a	a	ab	ab	ab	ab	a	a	a	a	a	ab	a	ab	a	a	a	ab
Fvb6-3_16892562	coseg	LG6_3	81.19	Fvb6-3	16892562	ab	a	a	ab	ab	ab	a	a	a	ab	a	ab	ab	a	ab	ab	a	a	a	ab	ab	a	a	ab	ab	ab	a	a	a	a	ab	ab	ab	ab	ab	a	ab	a	ab	ab	ab	a
Fvb6-3_16892587	coseg	LG6_3	81.19	Fvb6-3	16892587	a	ab	ab	a	a	a	ab	ab	ab	a	ab	a	a	ab	a	a	ab	ab	ab	a	a	ab	ab	a	a	a	ab	ab	ab	ab	a	a	a	a	a	ab	a	ab	a	a	a	ab
Fvb6-3_17032155	coseg	LG6_3	81.19	Fvb6-3	17032155	ab	a	a	ab	ab	ab	a	a	a	ab	a	ab	ab	a	ab	ab	a	a	a	ab	ab	a	a	ab	ab	ab	a	a	a	a	ab	ab	ab	ab	ab	a	ab	a	ab	ab	ab	a
Fvb6-3_17284273	coseg	LG6_3	81.19	Fvb6-3	17284273	a	ab	ab	a	a	a	ab	ab	ab	a	ab	a	a	ab	a	a	ab	ab	ab	a	a	ab	ab	a	a	a	ab	ab	ab	ab	a	a	a	a	a	ab	a	ab	a	a	a	ab
Fvb6-3_17284283	coseg	LG6_3	81.19	Fvb6-3	17284283	a	ab	ab	a	a	a	ab	ab	ab	a	ab	a	a	ab	a	a	ab	ab	ab	a	a	ab	ab	a	a	a	ab	ab	ab	ab	a	a	a	a	a	ab	a	ab	a	a	a	ab
Fvb6-3_17284312	coseg	LG6_3	81.19	Fvb6-3	17284312	ab	a	a	ab	ab	ab	a	a	a	ab	a	ab	ab	a	ab	ab	a	a	a	ab	ab	a	a	ab	ab	ab	a	a	a	a	ab	ab	ab	ab	ab	a	ab	a	ab	ab	ab	a
Fvb6-3_17308021	coseg	LG6_3	81.19	Fvb6-3	17308021	a	ab	ab	a	a	a	ab	ab	ab	a	ab	a	a	ab	a	a	ab	ab	ab	a	a	ab	ab	a	a	a	ab	ab	ab	ab	a	a	a	a	a	ab	a	ab	a	a	a	ab
Fvb6-3_17308071	coseg	LG6_3	81.19	Fvb6-3	17308071	ab	a	a	ab	ab	ab	a	a	a	ab	a	ab	ab	a	ab	ab	a	a	a	ab	ab	a	a	ab	ab	ab	a	a	a	a	ab	ab	ab	ab	ab	a	ab	a	ab	ab	ab	a
Fvb6-3_17579661	coseg	LG6_3	81.19	Fvb6-3	17579661	ab	a	a	ab	ab	ab	a	a	a	ab	a	ab	ab	a	ab	ab	a	a	a	ab	ab	a	a	ab	ab	ab	a	a	a	a	ab	ab	ab	ab	ab	a	ab	a	ab	ab	ab	a
Fvb6-3_17579663	coseg	LG6_3	81.19	Fvb6-3	17579663	ab	a	a	ab	ab	ab	a	a	a	ab	a	ab	ab	a	ab	ab	a	a	a	ab	ab	a	a	ab	ab	ab	a	a	a	a	ab	ab	ab	ab	ab	a	ab	a	ab	ab	ab	a
Fvb6-3_17754612	coseg	LG6_3	81.19	Fvb6-3	17754612	ab	a	a	ab	ab	ab	a	a	a	ab	a	ab	ab	a	ab	ab	a	a	a	ab	ab	a	a	ab	ab	ab	a	a	a	a	ab	ab	ab	ab	ab	a	ab	a	ab	ab	ab	a
Fvb6-3_18043018	coseg	LG6_3	81.19	Fvb6-3	18043018	ab	a	a	ab	ab	ab	a	a	a	ab	a	ab	ab	a	ab	ab	a	a	a	ab	ab	a	a	ab	ab	ab	a	a	a	a	ab	ab	ab	ab	ab	a	ab	a	ab	ab	ab	a
Fvb6-3_18080246	coseg	LG6_3	81.19	Fvb6-3	18080246	a	ab	ab	a	a	a	ab	ab	ab	a	ab	a	a	ab	a	a	ab	ab	ab	a	a	ab	ab	a	a	a	ab	ab	ab	ab	a	a	a	a	a	ab	a	ab	a	a	a	ab
Fvb6-3_18320702	coseg	LG6_3	81.19	Fvb6-3	18320702	a	ab	ab	a	a	a	ab	ab	ab	a	ab	a	a	ab	a	a	ab	ab	ab	a	a	ab	ab	a	a	a	ab	ab	ab	ab	a	a	a	a	a	ab	a	ab	a	a	a	ab
Fvb6-3_18356781	coseg	LG6_3	81.19	Fvb6-3	18356781	a	ab	ab	a	a	a	ab	ab	ab	a	ab	a	a	ab	a	a	ab	ab	ab	a	a	ab	ab	a	a	a	ab	ab	ab	ab	a	a	a	a	a	ab	a	ab	a	a	a	ab
Fvb6-3_18621736	coseg	LG6_3	81.19	Fvb6-3	18621736	ab	a	a	ab	ab	ab	a	a	a	ab	a	ab	ab	a	ab	ab	a	a	a	ab	ab	a	a	ab	ab	ab	a	a	a	a	ab	ab	ab	ab	ab	a	ab	a	ab	ab	ab	a
Fvb6-3_19256302	coseg	LG6_3	81.19	Fvb6-3	19256302	a	ab	ab	a	a	a	ab	ab	ab	a	ab	a	a	ab	a	a	ab	ab	ab	a	a	ab	ab	a	a	a	ab	ab	ab	ab	a	a	a	a	a	ab	a	ab	a	a	a	ab
Fvb6-3_19307413	coseg	LG6_3	81.19	Fvb6-3	19307413	ab	a	a	ab	ab	ab	a	a	a	ab	a	ab	ab	a	ab	ab	a	a	a	ab	ab	a	a	ab	ab	ab	a	a	a	a	ab	ab	ab	ab	ab	a	ab	a	ab	ab	ab	a
Fvb6-3_19451486	coseg	LG6_3	81.19	Fvb6-3	19451486	a	ab	ab	a	a	a	ab	ab	ab	a	ab	a	a	ab	a	a	ab	ab	ab	a	a	ab	ab	a	a	a	ab	ab	ab	ab	a	a	a	a	a	ab	a	ab	a	a	a	ab
Fvb6-3_19451492	coseg	LG6_3	81.19	Fvb6-3	19451492	ab	a	a	ab	ab	ab	a	a	a	ab	a	ab	ab	a	ab	ab	a	a	a	ab	ab	a	a	ab	ab	ab	a	a	a	a	ab	ab	ab	ab	ab	a	ab	a	ab	ab	ab	a
Fvb6-3_19515495	coseg	LG6_3	81.19	Fvb6-3	19515495	a	ab	ab	a	a	a	ab	ab	ab	a	ab	a	a	ab	a	a	ab	ab	ab	a	a	ab	ab	a	a	a	ab	ab	ab	ab	a	a	a	a	a	ab	a	ab	a	a	a	ab
Fvb6-3_19574105	coseg	LG6_3	81.19	Fvb6-3	19574105	ab	a	a	ab	ab	ab	a	a	a	ab	a	ab	ab	a	ab	ab	a	a	a	ab	ab	a	a	ab	ab	ab	a	a	a	a	ab	ab	ab	ab	ab	a	ab	a	ab	ab	ab	a
Fvb6-3_19611647	coseg	LG6_3	81.19	Fvb6-3	19611647	a	ab	ab	a	a	a	ab	ab	ab	a	ab	a	a	ab	a	a	ab	ab	ab	a	a	ab	ab	a	a	a	ab	ab	ab	ab	a	a	a	a	a	ab	a	ab	a	a	a	ab
Fvb6-3_19825420	coseg	LG6_3	81.19	Fvb6-3	19825420	ab	a	a	ab	ab	ab	a	a	a	ab	a	ab	ab	a	ab	ab	a	a	a	ab	ab	a	a	ab	ab	ab	a	a	a	a	ab	ab	ab	ab	ab	a	ab	a	ab	ab	ab	a
Fvb6-3_19828672	coseg	LG6_3	81.19	Fvb6-3	19828672	ab	a	a	ab	ab	ab	a	a	a	ab	a	ab	ab	a	ab	ab	a	a	a	ab	ab	a	a	ab	ab	ab	a	a	a	a	ab	ab	ab	ab	ab	a	ab	a	ab	ab	ab	a
Fvb6-3_19828787	coseg	LG6_3	81.19	Fvb6-3	19828787	ab	a	a	ab	ab	ab	a	a	a	ab	a	ab	ab	a	ab	ab	a	a	a	ab	ab	a	a	ab	ab	ab	a	a	a	a	ab	ab	ab	ab	ab	a	ab	a	ab	ab	ab	a
Fvb6-3_19933628	coseg	LG6_3	81.19	Fvb6-3	19933628	a	ab	ab	a	a	a	ab	ab	ab	a	ab	a	a	ab	a	a	ab	ab	ab	a	a	ab	ab	a	a	a	ab	ab	ab	ab	a	a	a	a	a	ab	a	ab	a	a	a	ab
Fvb6-3_19975338	coseg	LG6_3	81.19	Fvb6-3	19975338	a	ab	ab	a	a	a	ab	ab	ab	a	ab	a	a	ab	a	a	ab	ab	ab	a	a	ab	ab	a	a	a	ab	ab	ab	ab	a	a	a	a	a	ab	a	ab	a	a	a	ab
Fvb6-3_19975440	coseg	LG6_3	81.19	Fvb6-3	19975440	a	ab	ab	a	a	a	ab	ab	ab	a	ab	a	a	ab	a	a	ab	ab	ab	a	a	ab	ab	a	a	a	ab	ab	ab	ab	a	a	a	a	a	ab	a	ab	a	a	a	ab
Fvb6-3_19975510	coseg	LG6_3	81.19	Fvb6-3	19975510	ab	a	a	ab	ab	ab	a	a	a	ab	a	ab	ab	a	ab	ab	a	a	a	ab	ab	a	a	ab	ab	ab	a	a	a	a	ab	ab	ab	ab	ab	a	ab	a	ab	ab	ab	a
Fvb6-3_20046316	coseg	LG6_3	81.19	Fvb6-3	20046316	ab	a	a	ab	ab	ab	a	a	a	ab	a	ab	ab	a	ab	ab	a	a	a	ab	ab	a	a	ab	ab	ab	a	a	a	a	ab	ab	ab	ab	ab	a	ab	a	ab	ab	ab	a
Fvb6-3_20046432	coseg	LG6_3	81.19	Fvb6-3	20046432	ab	a	a	ab	ab	ab	a	a	a	ab	a	ab	ab	a	ab	ab	a	a	a	ab	ab	a	a	ab	ab	ab	a	a	a	a	ab	ab	ab	ab	ab	a	ab	a	ab	ab	ab	a
Fvb6-3_20046438	coseg	LG6_3	81.19	Fvb6-3	20046438	ab	a	a	ab	ab	ab	a	a	a	ab	a	ab	ab	a	ab	ab	a	a	a	ab	ab	a	a	ab	ab	ab	a	a	a	a	ab	ab	ab	ab	ab	a	ab	a	ab	ab	ab	a
Fvb6-3_20046467	coseg	LG6_3	81.19	Fvb6-3	20046467	ab	a	a	ab	ab	ab	a	a	a	ab	a	ab	ab	a	ab	ab	a	a	a	ab	ab	a	a	ab	ab	ab	a	a	a	a	ab	ab	ab	ab	ab	a	ab	a	ab	ab	ab	a
Fvb6-3_20046524	coseg	LG6_3	81.19	Fvb6-3	20046524	ab	a	a	ab	ab	ab	a	a	a	ab	a	ab	ab	a	ab	ab	a	a	a	ab	ab	a	a	ab	ab	ab	a	a	a	a	ab	ab	ab	ab	ab	a	ab	a	ab	ab	ab	a
Fvb6-3_20046583	coseg	LG6_3	81.19	Fvb6-3	20046583	ab	a	a	ab	ab	ab	a	a	a	ab	a	ab	ab	a	ab	ab	a	a	a	ab	ab	a	a	ab	ab	ab	a	a	a	a	ab	ab	ab	ab	ab	a	ab	a	ab	ab	ab	a
Fvb6-3_20354033	coseg	LG6_3	81.19	Fvb6-3	20354033	ab	a	a	ab	ab	ab	a	a	a	ab	a	ab	ab	a	ab	ab	a	a	a	ab	ab	a	a	ab	ab	ab	a	a	a	a	ab	ab	ab	ab	ab	a	ab	a	ab	ab	ab	a
Fvb6-3_20420259	coseg	LG6_3	81.19	Fvb6-3	20420259	a	ab	ab	a	a	a	ab	ab	ab	a	ab	a	a	ab	a	a	ab	ab	ab	a	a	ab	ab	a	a	a	ab	ab	ab	ab	a	a	a	a	a	ab	a	ab	a	a	a	ab
Fvb6-3_20571036	coseg	LG6_3	81.19	Fvb6-3	20571036	ab	a	a	ab	ab	ab	a	a	a	ab	a	ab	ab	a	ab	ab	a	a	a	ab	ab	a	a	ab	ab	ab	a	a	a	a	ab	ab	ab	ab	ab	a	ab	a	ab	ab	ab	a
Fvb6-3_20571052	coseg	LG6_3	81.19	Fvb6-3	20571052	ab	a	a	ab	ab	ab	a	a	a	ab	a	ab	ab	a	ab	ab	a	a	a	ab	ab	a	a	ab	ab	ab	a	a	a	a	ab	ab	ab	ab	ab	a	ab	a	ab	ab	ab	a
Fvb6-3_20695625	coseg	LG6_3	81.19	Fvb6-3	20695625	ab	a	a	ab	ab	ab	a	a	a	ab	a	ab	ab	a	ab	ab	a	a	a	ab	ab	a	a	ab	ab	ab	a	a	a	a	ab	ab	ab	ab	ab	a	ab	a	ab	ab	ab	a
Fvb6-3_20749903	coseg	LG6_3	81.19	Fvb6-3	20749903	a	ab	ab	a	a	a	ab	ab	ab	a	ab	a	a	ab	a	a	ab	ab	ab	a	a	ab	ab	a	a	a	ab	ab	ab	ab	a	a	a	a	a	ab	a	ab	a	a	a	ab
Fvb6-3_20865897	coseg	LG6_3	81.19	Fvb6-3	20865897	ab	a	a	ab	ab	ab	a	a	a	ab	a	ab	ab	a	ab	ab	a	a	a	ab	ab	a	a	ab	ab	ab	a	a	a	a	ab	ab	ab	ab	ab	a	ab	a	ab	ab	ab	a
Fvb6-3_20900424	coseg	LG6_3	81.19	Fvb6-3	20900424	ab	a	a	ab	ab	ab	a	a	a	ab	a	ab	ab	a	ab	ab	a	a	a	ab	ab	a	a	ab	ab	ab	a	a	a	a	ab	ab	ab	ab	ab	a	ab	a	ab	ab	ab	a
Fvb6-3_20900603	coseg	LG6_3	81.19	Fvb6-3	20900603	a	ab	ab	a	a	a	ab	ab	ab	a	ab	a	a	ab	a	a	ab	ab	ab	a	a	ab	ab	a	a	a	ab	ab	ab	ab	a	a	a	a	a	ab	a	ab	a	a	a	ab
Fvb6-3_22486237	coseg	LG6_3	81.19	Fvb6-3	22486237	ab	a	a	ab	ab	ab	a	a	a	ab	a	ab	ab	a	ab	ab	a	a	a	ab	ab	a	a	ab	ab	ab	a	a	a	a	ab	ab	ab	ab	ab	a	ab	a	ab	ab	ab	a
Fvb6-3_21013543	mapped	LG6_3	93.15	Fvb6-3	21013543	a	ab	ab	a	a	a	ab	ab	ab	a	ab	a	a	ab	a	a	ab	ab	ab	a	a	ab	ab	ab	a	a	ab	ab	ab	ab	a	a	a	a	a	ab	a	ab	a	a	a	ab
Fvb6-3_21116981	coseg	LG6_3	93.15	Fvb6-3	21116981	a	ab	ab	a	a	a	ab	ab	ab	a	ab	a	a	ab	a	a	ab	ab	ab	a	a	ab	ab	ab	a	a	ab	ab	ab	ab	a	a	a	a	a	ab	a	ab	a	a	a	ab
Fvb6-3_21313653	mapped	LG6_3	93.15	Fvb6-3	21313653	ab	a	a	ab	ab	ab	a	a	a	ab	a	ab	ab	a	ab	ab	a	a	a	ab	ab	a	a	a	ab	ab	a	a	a	a	ab	ab	ab	ab	ab	a	ab	a	ab	ab	ab	a
Fvb6-3_21313782	coseg	LG6_3	93.15	Fvb6-3	21313782	ab	a	a	ab	ab	ab	a	a	a	ab	a	ab	ab	a	ab	ab	a	a	a	ab	ab	a	a	a	ab	ab	a	a	a	a	ab	ab	ab	ab	ab	a	ab	a	ab	ab	ab	a
Fvb6-3_21409248	coseg	LG6_3	93.15	Fvb6-3	21409248	a	ab	ab	a	a	a	ab	ab	ab	a	ab	a	a	ab	a	a	ab	ab	ab	a	a	ab	ab	ab	a	a	ab	ab	ab	ab	a	a	a	a	a	ab	a	ab	a	a	a	ab
Fvb6-3_21409432	coseg	LG6_3	93.15	Fvb6-3	21409432	a	ab	ab	a	a	a	ab	ab	ab	a	ab	a	a	ab	a	a	ab	ab	ab	a	a	ab	ab	ab	a	a	ab	ab	ab	ab	a	a	a	a	a	ab	a	ab	a	a	a	ab
Fvb6-3_21574280	coseg	LG6_3	93.15	Fvb6-3	21574280	ab	a	a	ab	ab	ab	a	a	a	ab	a	ab	ab	a	ab	ab	a	a	a	ab	ab	a	a	a	ab	ab	a	a	a	a	ab	ab	ab	ab	ab	a	ab	a	ab	ab	ab	a
Fvb6-3_21605171	coseg	LG6_3	93.15	Fvb6-3	21605171	a	ab	ab	a	a	a	ab	ab	ab	a	ab	a	a	ab	a	a	ab	ab	ab	a	a	ab	ab	ab	a	a	ab	ab	ab	ab	a	a	a	a	a	ab	a	ab	a	a	a	ab
Fvb6-3_22422508	coseg	LG6_3	93.15	Fvb6-3	22422508	a	ab	ab	a	a	a	ab	ab	ab	a	ab	a	a	ab	a	a	ab	ab	ab	a	a	ab	ab	ab	a	a	ab	ab	ab	ab	a	a	a	a	a	ab	a	ab	a	a	a	ab
Fvb6-3_22422522	coseg	LG6_3	93.15	Fvb6-3	22422522	ab	a	a	ab	ab	ab	a	a	a	ab	a	ab	ab	a	ab	ab	a	a	a	ab	ab	a	a	a	ab	ab	a	a	a	a	ab	ab	ab	ab	ab	a	ab	a	ab	ab	ab	a
Fvb6-3_22422553	coseg	LG6_3	93.15	Fvb6-3	22422553	ab	a	a	ab	ab	ab	a	a	a	ab	a	ab	ab	a	ab	ab	a	a	a	ab	ab	a	a	a	ab	ab	a	a	a	a	ab	ab	ab	ab	ab	a	ab	a	ab	ab	ab	a
Fvb6-3_22422567	coseg	LG6_3	93.15	Fvb6-3	22422567	ab	a	a	ab	ab	ab	a	a	a	ab	a	ab	ab	a	ab	ab	a	a	a	ab	ab	a	a	a	ab	ab	a	a	a	a	ab	ab	ab	ab	ab	a	ab	a	ab	ab	ab	a
Fvb6-3_22422606	coseg	LG6_3	93.15	Fvb6-3	22422606	ab	a	a	ab	ab	ab	a	a	a	ab	a	ab	ab	a	ab	ab	a	a	a	ab	ab	a	a	a	ab	ab	a	a	a	a	ab	ab	ab	ab	ab	a	ab	a	ab	ab	ab	a
Fvb6-3_22422612	coseg	LG6_3	93.15	Fvb6-3	22422612	ab	a	a	ab	ab	ab	a	a	a	ab	a	ab	ab	a	ab	ab	a	a	a	ab	ab	a	a	a	ab	ab	a	a	a	a	ab	ab	ab	ab	ab	a	ab	a	ab	ab	ab	a
Fvb6-3_22422634	coseg	LG6_3	93.15	Fvb6-3	22422634	a	ab	ab	a	a	a	ab	ab	ab	a	ab	a	a	ab	a	a	ab	ab	ab	a	a	ab	ab	ab	a	a	ab	ab	ab	ab	a	a	a	a	a	ab	a	ab	a	a	a	ab
Fvb6-3_21847913	mapped	LG6_3	97.92	Fvb6-3	21847913	ab	a	a	ab	ab	ab	a	a	a	ab	a	a	ab	a	ab	ab	ab	a	a	ab	ab	a	a	a	ab	ab	a	a	a	a	ab	ab	ab	ab	ab	a	ab	a	ab	ab	ab	a
Fvb6-3_21850050	coseg	LG6_3	97.92	Fvb6-3	21850050	ab	a	a	ab	ab	ab	a	a	a	ab	a	a	ab	a	ab	ab	ab	a	a	ab	ab	a	a	a	ab	ab	a	a	a	a	ab	ab	ab	ab	ab	a	ab	a	ab	ab	ab	a
Fvb6-3_21850073	coseg	LG6_3	97.92	Fvb6-3	21850073	ab	a	a	ab	ab	ab	a	a	a	ab	a	a	ab	a	ab	ab	ab	a	a	ab	ab	a	a	a	ab	ab	a	a	a	a	ab	ab	ab	ab	ab	a	ab	a	ab	ab	ab	a
Fvb6-3_21996467	mapped	LG6_3	97.92	Fvb6-3	21996467	a	ab	ab	a	a	a	ab	ab	ab	a	ab	ab	a	ab	a	a	a	ab	ab	a	a	ab	ab	ab	a	a	ab	ab	ab	ab	a	a	a	a	a	ab	a	ab	a	a	a	ab
Fvb6-3_21996547	coseg	LG6_3	97.92	Fvb6-3	21996547	a	ab	ab	a	a	a	ab	ab	ab	a	ab	ab	a	ab	a	a	a	ab	ab	a	a	ab	ab	ab	a	a	ab	ab	ab	ab	a	a	a	a	a	ab	a	ab	a	a	a	ab
Fvb6-3_22226841	coseg	LG6_3	97.92	Fvb6-3	22226841	a	ab	ab	a	a	a	ab	ab	ab	a	ab	ab	a	ab	a	a	a	ab	ab	a	a	ab	ab	ab	a	a	ab	ab	ab	ab	a	a	a	a	a	ab	a	ab	a	a	a	ab
Fvb6-3_22718752	mapped	LG6_3	100.31	Fvb6-3	22718752	a	ab	ab	a	a	a	ab	ab	ab	a	ab	ab	a	ab	a	a	a	ab	ab	a	a	ab	ab	ab	a	a	ab	ab	ab	ab	ab	a	a	a	a	ab	a	ab	a	a	a	ab
Fvb6-3_22718912	coseg	LG6_3	100.31	Fvb6-3	22718912	a	ab	ab	a	a	a	ab	ab	ab	a	ab	ab	a	ab	a	a	a	ab	ab	a	a	ab	ab	ab	a	a	ab	ab	ab	ab	ab	a	a	a	a	ab	a	ab	a	a	a	ab
Fvb6-3_22764561	mapped	LG6_3	100.31	Fvb6-3	22764561	ab	a	a	ab	ab	ab	a	a	a	ab	a	a	ab	a	ab	ab	ab	a	a	ab	ab	a	a	a	ab	ab	a	a	a	a	a	ab	ab	ab	ab	a	ab	a	ab	ab	ab	a
Fvb6-3_22770607	coseg	LG6_3	100.31	Fvb6-3	22770607	ab	a	a	ab	ab	ab	a	a	a	ab	a	a	ab	a	ab	ab	ab	a	a	ab	ab	a	a	a	ab	ab	a	a	a	a	a	ab	ab	ab	ab	a	ab	a	ab	ab	ab	a
Fvb6-3_24827777	mapped	LG6_3	102.69	Fvb6-3	24827777	ab	a	a	ab	ab	ab	a	a	a	ab	a	a	ab	a	ab	ab	ab	a	a	ab	ab	a	ab	a	ab	ab	a	a	a	a	a	ab	ab	ab	ab	a	ab	a	ab	ab	ab	a
Fvb6-3_24827804	mapped	LG6_3	105.07	Fvb6-3	24827804	a	ab	ab	a	a	a	ab	ab	a	a	ab	ab	a	ab	a	a	a	ab	ab	a	a	ab	a	ab	a	a	ab	ab	ab	ab	ab	a	a	a	a	ab	a	ab	a	a	a	ab
Fvb6-3_23972657	mapped	LG6_3	112.25	Fvb6-3	23972657	ab	a	a	ab	ab	ab	ab	a	a	ab	ab	a	ab	a	ab	ab	ab	a	a	ab	ab	a	ab	a	ab	ab	a	a	a	a	a	ab	ab	ab	ab	a	ab	a	ab	ab	ab	a
Fvb6-3_23972758	coseg	LG6_3	112.25	Fvb6-3	23972758	ab	a	a	ab	ab	ab	ab	a	a	ab	ab	a	ab	a	ab	ab	ab	a	a	ab	ab	a	ab	a	ab	ab	a	a	a	a	a	ab	ab	ab	ab	a	ab	a	ab	ab	ab	a
Fvb6-3_24165980	coseg	LG6_3	112.25	Fvb6-3	24165980	ab	a	a	ab	ab	ab	ab	a	a	ab	ab	a	ab	a	ab	ab	ab	a	a	ab	ab	a	ab	a	ab	ab	a	a	a	a	a	ab	ab	ab	ab	a	ab	a	ab	ab	ab	a
Fvb6-3_26502534	mapped	LG6_3	112.25	Fvb6-3	26502534	a	ab	ab	a	a	a	a	ab	ab	a	a	ab	a	ab	a	a	a	ab	ab	a	a	ab	a	ab	a	a	ab	ab	ab	ab	ab	a	a	a	a	ab	a	ab	a	a	a	ab
Fvb6-3_26502596	coseg	LG6_3	112.25	Fvb6-3	26502596	a	ab	ab	a	a	a	a	ab	ab	a	a	ab	a	ab	a	a	a	ab	ab	a	a	ab	a	ab	a	a	ab	ab	ab	ab	ab	a	a	a	a	ab	a	ab	a	a	a	ab
Fvb6-3_26633980	coseg	LG6_3	112.25	Fvb6-3	26633980	a	ab	ab	a	a	a	a	ab	ab	a	a	ab	a	ab	a	a	a	ab	ab	a	a	ab	a	ab	a	a	ab	ab	ab	ab	ab	a	a	a	a	ab	a	ab	a	a	a	ab
Fvb6-3_26717741	coseg	LG6_3	112.25	Fvb6-3	26717741	a	ab	ab	a	a	a	a	ab	ab	a	a	ab	a	ab	a	a	a	ab	ab	a	a	ab	a	ab	a	a	ab	ab	ab	ab	ab	a	a	a	a	ab	a	ab	a	a	a	ab
Fvb6-3_28901418	mapped	LG6_3	114.63	Fvb6-3	28901418	a	ab	ab	a	a	a	a	ab	ab	ab	a	ab	a	ab	a	a	a	ab	ab	a	a	ab	a	ab	a	a	ab	ab	ab	ab	ab	a	a	a	a	ab	a	ab	a	a	a	ab
Fvb6-3_29883080	coseg	LG6_3	114.63	Fvb6-3	29883080	a	ab	ab	a	a	a	a	ab	ab	ab	a	ab	a	ab	a	a	a	ab	ab	a	a	ab	a	ab	a	a	ab	ab	ab	ab	ab	a	a	a	a	ab	a	ab	a	a	a	ab
Fvb6-3_30613890	coseg	LG6_3	114.63	Fvb6-3	30613890	a	ab	ab	a	a	a	a	ab	ab	ab	a	ab	a	ab	a	a	a	ab	ab	a	a	ab	a	ab	a	a	ab	ab	ab	ab	ab	a	a	a	a	ab	a	ab	a	a	a	ab
Fvb6-3_30958715	coseg	LG6_3	114.63	Fvb6-3	30958715	a	ab	ab	a	a	a	a	ab	ab	ab	a	ab	a	ab	a	a	a	ab	ab	a	a	ab	a	ab	a	a	ab	ab	ab	ab	ab	a	a	a	a	ab	a	ab	a	a	a	ab
Fvb6-3_30958799	coseg	LG6_3	114.63	Fvb6-3	30958799	a	ab	ab	a	a	a	a	ab	ab	ab	a	ab	a	ab	a	a	a	ab	ab	a	a	ab	a	ab	a	a	ab	ab	ab	ab	ab	a	a	a	a	ab	a	ab	a	a	a	ab
Fvb6-3_30958832	coseg	LG6_3	114.63	Fvb6-3	30958832	a	ab	ab	a	a	a	a	ab	ab	ab	a	ab	a	ab	a	a	a	ab	ab	a	a	ab	a	ab	a	a	ab	ab	ab	ab	ab	a	a	a	a	ab	a	ab	a	a	a	ab
Fvb6-3_31559008	coseg	LG6_3	114.63	Fvb6-3	31559008	a	ab	ab	a	a	a	a	ab	ab	ab	a	ab	a	ab	a	a	a	ab	ab	a	a	ab	a	ab	a	a	ab	ab	ab	ab	ab	a	a	a	a	ab	a	ab	a	a	a	ab
Fvb6-3_31741521	coseg	LG6_3	114.63	Fvb6-3	31741521	a	ab	ab	a	a	a	a	ab	ab	ab	a	ab	a	ab	a	a	a	ab	ab	a	a	ab	a	ab	a	a	ab	ab	ab	ab	ab	a	a	a	a	ab	a	ab	a	a	a	ab
Fvb6-3_31741660	coseg	LG6_3	114.63	Fvb6-3	31741660	a	ab	ab	a	a	a	a	ab	ab	ab	a	ab	a	ab	a	a	a	ab	ab	a	a	ab	a	ab	a	a	ab	ab	ab	ab	ab	a	a	a	a	ab	a	ab	a	a	a	ab
Fvb6-3_31741688	coseg	LG6_3	114.63	Fvb6-3	31741688	a	ab	ab	a	a	a	a	ab	ab	ab	a	ab	a	ab	a	a	a	ab	ab	a	a	ab	a	ab	a	a	ab	ab	ab	ab	ab	a	a	a	a	ab	a	ab	a	a	a	ab
Fvb6-3_31741691	coseg	LG6_3	114.63	Fvb6-3	31741691	a	ab	ab	a	a	a	a	ab	ab	ab	a	ab	a	ab	a	a	a	ab	ab	a	a	ab	a	ab	a	a	ab	ab	ab	ab	ab	a	a	a	a	ab	a	ab	a	a	a	ab
Fvb6-3_31745933	coseg	LG6_3	114.63	Fvb6-3	31745933	a	ab	ab	a	a	a	a	ab	ab	ab	a	ab	a	ab	a	a	a	ab	ab	a	a	ab	a	ab	a	a	ab	ab	ab	ab	ab	a	a	a	a	ab	a	ab	a	a	a	ab
Fvb6-3_31786750	coseg	LG6_3	114.63	Fvb6-3	31786750	a	ab	ab	a	a	a	a	ab	ab	ab	a	ab	a	ab	a	a	a	ab	ab	a	a	ab	a	ab	a	a	ab	ab	ab	ab	ab	a	a	a	a	ab	a	ab	a	a	a	ab
Fvb6-3_31786871	coseg	LG6_3	114.63	Fvb6-3	31786871	a	ab	ab	a	a	a	a	ab	ab	ab	a	ab	a	ab	a	a	a	ab	ab	a	a	ab	a	ab	a	a	ab	ab	ab	ab	ab	a	a	a	a	ab	a	ab	a	a	a	ab
Fvb6-3_31803995	coseg	LG6_3	114.63	Fvb6-3	31803995	a	ab	ab	a	a	a	a	ab	ab	ab	a	ab	a	ab	a	a	a	ab	ab	a	a	ab	a	ab	a	a	ab	ab	ab	ab	ab	a	a	a	a	ab	a	ab	a	a	a	ab
Fvb6-3_31804064	coseg	LG6_3	114.63	Fvb6-3	31804064	a	ab	ab	a	a	a	a	ab	ab	ab	a	ab	a	ab	a	a	a	ab	ab	a	a	ab	a	ab	a	a	ab	ab	ab	ab	ab	a	a	a	a	ab	a	ab	a	a	a	ab
Fvb6-3_31804085	coseg	LG6_3	114.63	Fvb6-3	31804085	a	ab	ab	a	a	a	a	ab	ab	ab	a	ab	a	ab	a	a	a	ab	ab	a	a	ab	a	ab	a	a	ab	ab	ab	ab	ab	a	a	a	a	ab	a	ab	a	a	a	ab
Fvb6-3_32138219	coseg	LG6_3	114.63	Fvb6-3	32138219	a	ab	ab	a	a	a	a	ab	ab	ab	a	ab	a	ab	a	a	a	ab	ab	a	a	ab	a	ab	a	a	ab	ab	ab	ab	ab	a	a	a	a	ab	a	ab	a	a	a	ab
Fvb6-3_32138240	coseg	LG6_3	114.63	Fvb6-3	32138240	a	ab	ab	a	a	a	a	ab	ab	ab	a	ab	a	ab	a	a	a	ab	ab	a	a	ab	a	ab	a	a	ab	ab	ab	ab	ab	a	a	a	a	ab	a	ab	a	a	a	ab
Fvb6-3_32403418	coseg	LG6_3	114.63	Fvb6-3	32403418	a	ab	ab	a	a	a		a	ab	ab	ab	a	ab	a	ab	a	a	a	ab	ab	a	a	ab	a	ab	a	a	ab	ab	ab	ab	ab	a	a	a	a	ab	a	ab	a	a	a	ab
Fvb6-3_32408725	coseg	LG6_3	114.63	Fvb6-3	32408725	a	ab	ab	a	a	a	a	ab	ab	ab	a	ab	a	ab	a	a	a	ab	ab	a	a	ab	a	ab	a	a	ab	ab	ab	ab	ab	a	a	a	a	ab	a	ab	a	a	a	ab
Fvb6-3_32408802	coseg	LG6_3	114.63	Fvb6-3	32408802	a	ab	ab	a	a	a	a	ab	ab	ab	a	ab	a	ab	a	a	a	ab	ab	a	a	ab	a	ab	a	a	ab	ab	ab	ab	ab	a	a	a	a	ab	a	ab	a	a	a	ab
Fvb6-3_32623583	coseg	LG6_3	114.63	Fvb6-3	32623583	a	ab	ab	a	a	a	a	ab	ab	ab	a	ab	a	ab	a	a	a	ab	ab	a	a	ab	a	ab	a	a	ab	ab	ab	ab	ab	a	a	a	a	ab	a	ab	a	a	a	ab
Fvb6-3_32623721	coseg	LG6_3	114.63	Fvb6-3	32623721	a	ab	ab	a	a	a	a	ab	ab	ab	a	ab	a	ab	a	a	a	ab	ab	a	a	ab	a	ab	a	a	ab	ab	ab	ab	ab	a	a	a	a	ab	a	ab	a	a	a	ab
Fvb6-3_32747725	mapped	LG6_3	117.02	Fvb6-3	32747725	a	ab	ab	a	a	a	a	ab	ab	ab	a	ab	a	ab	a	a	a	ab	ab	a	a	ab	a	ab	a	a	ab	ab	ab	ab	ab	a	a	a	a	ab	a	ab	a	a	a	a
Fvb6-3_32788006	coseg	LG6_3	117.02	Fvb6-3	32788006	a	ab	ab	a	a	a	a	ab	ab	ab	a	ab	a	ab	a	a	a	ab	ab	a	a	ab	a	ab	a	a	ab	ab	ab	ab	ab	a	a	a	a	ab	a	ab	a	a	a	a
Fvb6-3_32788049	coseg	LG6_3	117.02	Fvb6-3	32788049	a	ab	ab	a	a	a	a	ab	ab	ab	a	ab	a	ab	a	a	a	ab	ab	a	a	ab	a	ab	a	a	ab	ab	ab	ab	ab	a	a	a	a	ab	a	ab	a	a	a	a
Fvb6-3_32803356	coseg	LG6_3	117.02	Fvb6-3	32803356	a	ab	ab	a	a	a	a	ab	ab	ab	a	ab	a	ab	a	a	a	ab	ab	a	a	ab	a	ab	a	a	ab	ab	ab	ab	ab	a	a	a	a	ab	a	ab	a	a	a	a
Fvb6-3_33068963	coseg	LG6_3	117.02	Fvb6-3	33068963	a	ab	ab	a	a	a	a	ab	ab	ab	a	ab	a	ab	a	a	a	ab	ab	a	a	ab	a	ab	a	a	ab	ab	ab	ab	ab	a	a	a	a	ab	a	ab	a	a	a	a
Fvb6-3_33107897	mapped	LG6_3	119.4	Fvb6-3	33107897	ab	a	a	ab	ab	ab	ab	a	a	a	ab	a	ab	a	ab	ab	ab	a	a	ab	ab	a	ab	a	ab	ab	a	a	a	a	a	ab	ab	ab	ab	ab	ab	a	ab	ab	ab	ab
Fvb6-3_33281009	mapped	LG6_3	119.4	Fvb6-3	33281009	a	ab	ab	a	a	a	a	ab	ab	ab	a	ab	a	ab	a	a	a	ab	ab	a	a	ab	a	ab	a	a	ab	ab	ab	ab	ab	a	a	a	a	a	a	ab	a	a	a	a
Fvb6-3_33327935	coseg	LG6_3	119.4	Fvb6-3	33327935	a	ab	ab	a	a	a	a	ab	ab	ab	a	ab	a	ab	a	a	a	ab	ab	a	a	ab	a	ab	a	a	ab	ab	ab	ab	ab	a	a	a	a	a	a	ab	a	a	a	a
Fvb6-3_33327956	coseg	LG6_3	119.4	Fvb6-3	33327956	ab	a	a	ab	ab	ab	ab	a	a	a	ab	a	ab	a	ab	ab	ab	a	a	ab	ab	a	ab	a	ab	ab	a	a	a	a	a	ab	ab	ab	ab	ab	ab	a	ab	ab	ab	ab
Fvb6-3_33475721	coseg	LG6_3	119.4	Fvb6-3	33475721	a	ab	ab	a	a	a	a	ab	ab	ab	a	ab	a	ab	a	a	a	ab	ab	a	a	ab	a	ab	a	a	ab	ab	ab	ab	ab	a	a	a	a	a	a	ab	a	a	a	a
Fvb6-3_33475781	coseg	LG6_3	119.4	Fvb6-3	33475781	a	ab	ab	a	a	a	a	ab	ab	ab	a	ab	a	ab	a	a	a	ab	ab	a	a	ab	a	ab	a	a	ab	ab	ab	ab	ab	a	a	a	a	a	a	ab	a	a	a	a
Fvb6-3_33475786	coseg	LG6_3	119.4	Fvb6-3	33475786	a	ab	ab	a	a	a	a	ab	ab	ab	a	ab	a	ab	a	a	a	ab	ab	a	a	ab	a	ab	a	a	ab	ab	ab	ab	ab	a	a	a	a	a	a	ab	a	a	a	a
Fvb6-3_33475824	coseg	LG6_3	119.4	Fvb6-3	33475824	a	ab	ab	a	a	a	a	ab	ab	ab	a	ab	a	ab	a	a	a	ab	ab	a	a	ab	a	ab	a	a	ab	ab	ab	ab	ab	a	a	a	a	a	a	ab	a	a	a	a
Fvb6-3_33494477	coseg	LG6_3	119.4	Fvb6-3	33494477	a	ab	ab	a	a	a	a	ab	ab	ab	a	ab	a	ab	a	a	a	ab	ab	a	a	ab	a	ab	a	a	ab	ab	ab	ab	ab	a	a	a	a	a	a	ab	a	a	a	a
Fvb6-3_33494517	coseg	LG6_3	119.4	Fvb6-3	33494517	a	ab	ab	a	a	a	a	ab	ab	ab	a	ab	a	ab	a	a	a	ab	ab	a	a	ab	a	ab	a	a	ab	ab	ab	ab	ab	a	a	a	a	a	a	ab	a	a	a	a
Fvb6-3_33544191	mapped	LG6_3	121.78	Fvb6-3	33544191	a	a	a	ab	ab	ab	ab	a	a	a	ab	a	ab	a	ab	ab	ab	a	a	ab	ab	a	ab	a	ab	ab	a	a	a	a	a	ab	ab	ab	ab	ab	ab	a	ab	ab	ab	ab
Fvb6-3_33544357	mapped	LG6_3	121.78	Fvb6-3	33544357	ab	ab	ab	a	a	a	a	ab	ab	ab	a	ab	a	ab	a	a	a	ab	ab	a	a	ab	a	ab	a	a	ab	ab	ab	ab	ab	a	a	a	a	a	a	ab	a	a	a	a
Fvb6-3_33544459	coseg	LG6_3	121.78	Fvb6-3	33544459	a	a	a	ab	ab	ab	ab	a	a	a	ab	a	ab	a	ab	ab	ab	a	a	ab	ab	a	ab	a	ab	ab	a	a	a	a	a	ab	ab	ab	ab	ab	ab	a	ab	ab	ab	ab
Fvb6-3_33544510	coseg	LG6_3	121.78	Fvb6-3	33544510	ab	ab	ab	a	a	a	a	ab	ab	ab	a	ab	a	ab	a	a	a	ab	ab	a	a	ab	a	ab	a	a	ab	ab	ab	ab	ab	a	a	a	a	a	a	ab	a	a	a	a
Fvb6-3_33553996	coseg	LG6_3	121.78	Fvb6-3	33553996	a	a	a	ab	ab	ab	ab	a	a	a	ab	a	ab	a	ab	ab	ab	a	a	ab	ab	a	ab	a	ab	ab	a	a	a	a	a	ab	ab	ab	ab	ab	ab	a	ab	ab	ab	ab
Fvb6-3_33573411	coseg	LG6_3	121.78	Fvb6-3	33573411	ab	ab	ab	a	a	a	a	ab	ab	ab	a	ab	a	ab	a	a	a	ab	ab	a	a	ab	a	ab	a	a	ab	ab	ab	ab	ab	a	a	a	a	a	a	ab	a	a	a	a
Fvb6-3_33589340	coseg	LG6_3	121.78	Fvb6-3	33589340	a	a	a	ab	ab	ab	ab	a	a	a	ab	a	ab	a	ab	ab	ab	a	a	ab	ab	a	ab	a	ab	ab	a	a	a	a	a	ab	ab	ab	ab	ab	ab	a	ab	ab	ab	ab
Fvb6-3_33765200	coseg	LG6_3	121.78	Fvb6-3	33765200	ab	ab	ab	a	a	a	a	ab	ab	ab	a	ab	a	ab	a	a	a	ab	ab	a	a	ab	a	ab	a	a	ab	ab	ab	ab	ab	a	a	a	a	a	a	ab	a	a	a	a
Fvb6-3_33767395	coseg	LG6_3	121.78	Fvb6-3	33767395	ab	ab	ab	a	a	a	a	ab	ab	ab	a	ab	a	ab	a	a	a	ab	ab	a	a	ab	a	ab	a	a	ab	ab	ab	ab	ab	a	a	a	a	a	a	ab	a	a	a	a
Fvb6-3_33767459	coseg	LG6_3	121.78	Fvb6-3	33767459	a	a	a	ab	ab	ab	ab	a	a	a	ab	a	ab	a	ab	ab	ab	a	a	ab	ab	a	ab	a	ab	ab	a	a	a	a	a	ab	ab	ab	ab	ab	ab	a	ab	ab	ab	ab
Fvb6-3_33767472	coseg	LG6_3	121.78	Fvb6-3	33767472	ab	ab	ab	a	a	a	a	ab	ab	ab	a	ab	a	ab	a	a	a	ab	ab	a	a	ab	a	ab	a	a	ab	ab	ab	ab	ab	a	a	a	a	a	a	ab	a	a	a	a
Fvb6-3_33767552	coseg	LG6_3	121.78	Fvb6-3	33767552	a	a	a	ab	ab	ab	ab	a	a	a	ab	a	ab	a	ab	ab	ab	a	a	ab	ab	a	ab	a	ab	ab	a	a	a	a	a	ab	ab	ab	ab	ab	ab	a	ab	ab	ab	ab
Fvb6-3_33904762	coseg	LG6_3	121.78	Fvb6-3	33904762	a	a	a	ab	ab	ab	ab	a	a	a	ab	a	ab	a	ab	ab	ab	a	a	ab	ab	a	ab	a	ab	ab	a	a	a	a	a	ab	ab	ab	ab	ab	ab	a	ab	ab	ab	ab
Fvb6-3_33939322	coseg	LG6_3	121.78	Fvb6-3	33939322	a	a	a	ab	ab	ab	ab	a	a	a	ab	a	ab	a	ab	ab	ab	a	a	ab	ab	a	ab	a	ab	ab	a	a	a	a	a	ab	ab	ab	ab	ab	ab	a	ab	ab	ab	ab
Fvb6-3_33939345	coseg	LG6_3	121.78	Fvb6-3	33939345	a	a	a	ab	ab	ab	ab	a	a	a	ab	a	ab	a	ab	ab	ab	a	a	ab	ab	a	ab	a	ab	ab	a	a	a	a	a	ab	ab	ab	ab	ab	ab	a	ab	ab	ab	ab
Fvb6-3_33939409	coseg	LG6_3	121.78	Fvb6-3	33939409	a	a	a	ab	ab	ab	ab	a	a	a	ab	a	ab	a	ab	ab	ab	a	a	ab	ab	a	ab	a	ab	ab	a	a	a	a	a	ab	ab	ab	ab	ab	ab	a	ab	ab	ab	ab
Fvb6-3_33939568	coseg	LG6_3	121.78	Fvb6-3	33939568	a	a	a	ab	ab	ab	ab	a	a	a	ab	a	ab	a	ab	ab	ab	a	a	ab	ab	a	ab	a	ab	ab	a	a	a	a	a	ab	ab	ab	ab	ab	ab	a	ab	ab	ab	ab
Fvb6-3_33968122	coseg	LG6_3	121.78	Fvb6-3	33968122	a	a	a	ab	ab	ab	ab	a	a	a	ab	a	ab	a	ab	ab	ab	a	a	ab	ab	a	ab	a	ab	ab	a	a	a	a	a	ab	ab	ab	ab	ab	ab	a	ab	ab	ab	ab
Fvb6-3_33968166	coseg	LG6_3	121.78	Fvb6-3	33968166	ab	ab	ab	a	a	a	a	ab	ab	ab	a	ab	a	ab	a	a	a	ab	ab	a	a	ab	a	ab	a	a	ab	ab	ab	ab	ab	a	a	a	a	a	a	ab	a	a	a	a
Fvb6-3_33977946	coseg	LG6_3	121.78	Fvb6-3	33977946	a	a	a	ab	ab	ab	ab	a	a	a	ab	a	ab	a	ab	ab	ab	a	a	ab	ab	a	ab	a	ab	ab	a	a	a	a	a	ab	ab	ab	ab	ab	ab	a	ab	ab	ab	ab
Fvb6-3_34364587	coseg	LG6_3	121.78	Fvb6-3	34364587	ab	ab	ab	a	a	a	a	ab	ab	ab	a	ab	a	ab	a	a	a	ab	ab	a	a	ab	a	ab	a	a	ab	ab	ab	ab	ab	a	a	a	a	a	a	ab	a	a	a	a
Fvb6-3_34384493	coseg	LG6_3	121.78	Fvb6-3	34384493	a	a	a	ab	ab	ab	ab	a	a	a	ab	a	ab	a	ab	ab	ab	a	a	ab	ab	a	ab	a	ab	ab	a	a	a	a	a	ab	ab	ab	ab	ab	ab	a	ab	ab	ab	ab
Fvb6-3_34486497	coseg	LG6_3	121.78	Fvb6-3	34486497	a	a	a	ab	ab	ab	ab	a	a	a	ab	a	ab	a	ab	ab	ab	a	a	ab	ab	a	ab	a	ab	ab	a	a	a	a	a	ab	ab	ab	ab	ab	ab	a	ab	ab	ab	ab
Fvb6-3_34486531	coseg	LG6_3	121.78	Fvb6-3	34486531	a	a	a	ab	ab	ab	ab	a	a	a	ab	a	ab	a	ab	ab	ab	a	a	ab	ab	a	ab	a	ab	ab	a	a	a	a	a	ab	ab	ab	ab	ab	ab	a	ab	ab	ab	ab
Fvb6-3_34923461	coseg	LG6_3	121.78	Fvb6-3	34923461	ab	ab	ab	a	a	a	a	ab	ab	ab	a	ab	a	ab	a	a	a	ab	ab	a	a	ab	a	ab	a	a	ab	ab	ab	ab	ab	a	a	a	a	a	a	ab	a	a	a	a
Fvb6-3_34923512	coseg	LG6_3	121.78	Fvb6-3	34923512	ab	ab	ab	a	a	a	a	ab	ab	ab	a	ab	a	ab	a	a	a	ab	ab	a	a	ab	a	ab	a	a	ab	ab	ab	ab	ab	a	a	a	a	a	a	ab	a	a	a	a
Fvb6-3_34923548	coseg	LG6_3	121.78	Fvb6-3	34923548	ab	ab	ab	a	a	a	a	ab	ab	ab	a	ab	a	ab	a	a	a	ab	ab	a	a	ab	a	ab	a	a	ab	ab	ab	ab	ab	a	a	a	a	a	a	ab	a	a	a	a
Fvb6-3_35353956	coseg	LG6_3	121.78	Fvb6-3	35353956	ab	ab	ab	a	a	a	a	ab	ab	ab	a	ab	a	ab	a	a	a	ab	ab	a	a	ab	a	ab	a	a	ab	ab	ab	ab	ab	a	a	a	a	a	a	ab	a	a	a	a
Fvb6-3_35485751	coseg	LG6_3	121.78	Fvb6-3	35485751	ab	ab	ab	a	a	a	a	ab	ab	ab	a	ab	a	ab	a	a	a	ab	ab	a	a	ab	a	ab	a	a	ab	ab	ab	ab	ab	a	a	a	a	a	a	ab	a	a	a	a
Fvb6-3_36546279	mapped	LG6_3	126.56	Fvb6-3	36546279	a	a	a	ab	ab	ab	ab	a	a	a	ab	a	ab	a	ab	ab	ab	a	a	ab	ab	ab	ab	a	ab	ab	a	a	a	a	a	a	ab	ab	ab	ab	ab	a	ab	ab	ab	ab
Fvb6-3_36593948	coseg	LG6_3	126.56	Fvb6-3	36593948	a	a	a	ab	ab	ab	ab	a	a	a	ab	a	ab	a	ab	ab	ab	a	a	ab	ab	ab	ab	a	ab	ab	a	a	a	a	a	a	ab	ab	ab	ab	ab	a	ab	ab	ab	ab
Fvb6-3_36594054	mapped	LG6_3	126.56	Fvb6-3	36594054	ab	ab	ab	a	a	a	a	ab	ab	ab	a	ab	a	ab	a	a	a	ab	ab	a	a	a	a	ab	a	a	ab	ab	ab	ab	ab	ab	a	a	a	a	a	ab	a	a	a	a
Fvb6-3_36594126	coseg	LG6_3	126.56	Fvb6-3	36594126	ab	ab	ab	a	a	a	a	ab	ab	ab	a	ab	a	ab	a	a	a	ab	ab	a	a	a	a	ab	a	a	ab	ab	ab	ab	ab	ab	a	a	a	a	a	ab	a	a	a	a
Fvb6-3_36594154	coseg	LG6_3	126.56	Fvb6-3	36594154	ab	ab	ab	a	a	a	a	ab	ab	ab	a	ab	a	ab	a	a	a	ab	ab	a	a	a	a	ab	a	a	ab	ab	ab	ab	ab	ab	a	a	a	a	a	ab	a	a	a	a
Fvb6-3_36661234	coseg	LG6_3	126.56	Fvb6-3	36661234	a	a	a	ab	ab	ab	ab	a	a	a	ab	a	ab	a	ab	ab	ab	a	a	ab	ab	ab	ab	a	ab	ab	a	a	a	a	a	a	ab	ab	ab	ab	ab	a	ab	ab	ab	ab
Fvb6-3_36690010	coseg	LG6_3	126.56	Fvb6-3	36690010	a	a	a	ab	ab	ab	ab	a	a	a	ab	a	ab	a	ab	ab	ab	a	a	ab	ab	ab	ab	a	ab	ab	a	a	a	a	a	a	ab	ab	ab	ab	ab	a	ab	ab	ab	ab
Fvb6-3_36701350	coseg	LG6_3	126.56	Fvb6-3	36701350	a	a	a	ab	ab	ab	ab	a	a	a	ab	a	ab	a	ab	ab	ab	a	a	ab	ab	ab	ab	a	ab	ab	a	a	a	a	a	a	ab	ab	ab	ab	ab	a	ab	ab	ab	ab
Fvb6-3_36980986	mapped	LG6_3	128.94	Fvb6-3	36980986	ab	ab	ab	a	a	a	a	ab	ab	ab	a	ab	a	ab	a	a	a	ab	ab	a	a	a	a	ab	a	a	ab	ab	ab	ab	ab	ab	a	a	a	a	a	ab	ab	a	a	a
Fvb6-3_37047485	coseg	LG6_3	128.94	Fvb6-3	37047485	ab	ab	ab	a	a	a	a	ab	ab	ab	a	ab	a	ab	a	a	a	ab	ab	a	a	a	a	ab	a	a	ab	ab	ab	ab	ab	ab	a	a	a	a	a	ab	ab	a	a	a
Fvb6-3_37077306	coseg	LG6_3	128.94	Fvb6-3	37077306	ab	ab	ab	a	a	a	a	ab	ab	ab	a	ab	a	ab	a	a	a	ab	ab	a	a	a	a	ab	a	a	ab	ab	ab	ab	ab	ab	a	a	a	a	a	ab	ab	a	a	a
Fvb6-3_37077318	coseg	LG6_3	128.94	Fvb6-3	37077318	ab	ab	ab	a	a	a	a	ab	ab	ab	a	ab	a	ab	a	a	a	ab	ab	a	a	a	a	ab	a	a	ab	ab	ab	ab	ab	ab	a	a	a	a	a	ab	ab	a	a	a
Fvb6-3_37312222	mapped	LG6_3	131.32	Fvb6-3	37312222	ab	a	ab	a	a	a	a	ab	ab	ab	a	ab	a	ab	a	a	a	ab	ab	a	a	a	a	ab	a	a	ab	ab	ab	ab	ab	ab	a	a	a	a	a	ab	ab	a	a	a
Fvb6-3_37388889	mapped	LG6_3	133.71	Fvb6-3	37388889	a	ab	a	a	ab	ab	ab	a	a	a	ab	a	ab	a	ab	ab	ab	a	a	ab	ab	ab	ab	a	ab	ab	a	a	a	a	a	a	ab	ab	ab	ab	ab	a	a	ab	ab	ab
Fvb6-3_37433418	coseg	LG6_3	133.71	Fvb6-3	37433418	a	ab	a	a	ab	ab	ab	a	a	a	ab	a	ab	a	ab	ab	ab	a	a	ab	ab	ab	ab	a	ab	ab	a	a	a	a	a	a	ab	ab	ab	ab	ab	a	a	ab	ab	ab
Fvb6-3_37433507	mapped	LG6_3	133.71	Fvb6-3	37433507	ab	a	ab	ab	a	a	a	ab	ab	ab	a	ab	a	ab	a	a	a	ab	ab	a	a	a	a	ab	a	a	ab	ab	ab	ab	ab	ab	a	a	a	a	a	ab	ab	a	a	a
Fvb6-3_37433532	coseg	LG6_3	133.71	Fvb6-3	37433532	a	ab	a	a	ab	ab	ab	a	a	a	ab	a	ab	a	ab	ab	ab	a	a	ab	ab	ab	ab	a	ab	ab	a	a	a	a	a	a	ab	ab	ab	ab	ab	a	a	ab	ab	ab
Fvb6-3_37433549	coseg	LG6_3	133.71	Fvb6-3	37433549	ab	a	ab	ab	a	a	a	ab	ab	ab	a	ab	a	ab	a	a	a	ab	ab	a	a	a	a	ab	a	a	ab	ab	ab	ab	ab	ab	a	a	a	a	a	ab	ab	a	a	a
Fvb6-3_37433682	coseg	LG6_3	133.71	Fvb6-3	37433682	ab	a	ab	ab	a	a	a	ab	ab	ab	a	ab	a	ab	a	a	a	ab	ab	a	a	a	a	ab	a	a	ab	ab	ab	ab	ab	ab	a	a	a	a	a	ab	ab	a	a	a
Fvb6-3_37477673	coseg	LG6_3	133.71	Fvb6-3	37477673	a	ab	a	a	ab	ab	ab	a	a	a	ab	a	ab	a	ab	ab	ab	a	a	ab	ab	ab	ab	a	ab	ab	a	a	a	a	a	a	ab	ab	ab	ab	ab	a	a	ab	ab	ab
Fvb6-3_37604633	coseg	LG6_3	133.71	Fvb6-3	37604633	ab	a	ab	ab	a	a	a	ab	ab	ab	a	ab	a	ab	a	a	a	ab	ab	a	a	a	a	ab	a	a	ab	ab	ab	ab	ab	ab	a	a	a	a	a	ab	ab	a	a	a
Fvb6-3_37625482	coseg	LG6_3	133.71	Fvb6-3	37625482	a	ab	a	a	ab	ab	ab	a	a	a	ab	a	ab	a	ab	ab	ab	a	a	ab	ab	ab	ab	a	ab	ab	a	a	a	a	a	a	ab	ab	ab	ab	ab	a	a	ab	ab	ab
Fvb6-3_38027945	mapped	LG6_3	136.09	Fvb6-3	38027945	ab	a	ab	ab	a	a	a	ab	ab	ab	a	ab	a	ab	a	a	a	ab	ab	a	a	a	a	ab	a	a	ab	ab	ab	a	ab	ab	a	a	a	a	a	ab	ab	a	a	a
Fvb6-3_39035319	coseg	LG6_3	136.09	Fvb6-3	39035319	ab	a	ab	ab	a	a	a	ab	ab	ab	a	ab	a	ab	a	a	a	ab	ab	a	a	a	a	ab	a	a	ab	ab	ab	a	ab	ab	a	a	a	a	a	ab	ab	a	a	a
Fvb6-3_39244991	mapped	LG6_3	136.09	Fvb6-3	39244991	a	ab	a	a	ab	ab	ab	a	a	a	ab	a	ab	a	ab	ab	ab	a	a	ab	ab	ab	ab	a	ab	ab	a	a	a	ab	a	a	ab	ab	ab	ab	ab	a	a	ab	ab	ab
Fvb6-3_39245001	coseg	LG6_3	136.09	Fvb6-3	39245001	a	ab	a	a	ab	ab	ab	a	a	a	ab	a	ab	a	ab	ab	ab	a	a	ab	ab	ab	ab	a	ab	ab	a	a	a	ab	a	a	ab	ab	ab	ab	ab	a	a	ab	ab	ab
Fvb6-3_40263854	coseg	LG6_3	136.09	Fvb6-3	40263854	ab	a	ab	ab	a	a	a	ab	ab	ab	a	ab	a	ab	a	a	a	ab	ab	a	a	a	a	ab	a	a	ab	ab	ab	a	ab	ab	a	a	a	a	a	ab	ab	a	a	a
Fvb6-3_41537320	coseg	LG6_3	136.09	Fvb6-3	41537320	a	ab	a	a	ab	ab	ab	a	a	a	ab	a	ab	a	ab	ab	ab	a	a	ab	ab	ab	ab	a	ab	ab	a	a	a	ab	a	a	ab	ab	ab	ab	ab	a	a	ab	ab	ab
Fvb6-3_41537366	coseg	LG6_3	136.09	Fvb6-3	41537366	ab	a	ab	ab	a	a	a	ab	ab	ab	a	ab	a	ab	a	a	a	ab	ab	a	a	a	a	ab	a	a	ab	ab	ab	a	ab	ab	a	a	a	a	a	ab	ab	a	a	a
Fvb6-3_41552616	coseg	LG6_3	136.09	Fvb6-3	41552616	a	ab	a	a	ab	ab	ab	a	a	a	ab	a	ab	a	ab	ab	ab	a	a	ab	ab	ab	ab	a	ab	ab	a	a	a	ab	a	a	ab	ab	ab	ab	ab	a	a	ab	ab	ab
Fvb6-3_41552654	coseg	LG6_3	136.09	Fvb6-3	41552654	a	ab	a	a	ab	ab	ab	a	a	a	ab	a	ab	a	ab	ab	ab	a	a	ab	ab	ab	ab	a	ab	ab	a	a	a	ab	a	a	ab	ab	ab	ab	ab	a	a	ab	ab	ab
Fvb6-3_41552720	coseg	LG6_3	136.09	Fvb6-3	41552720	ab	a	ab	ab	a	a	a	ab	ab	ab	a	ab	a	ab	a	a	a	ab	ab	a	a	a	a	ab	a	a	ab	ab	ab	a	ab	ab	a	a	a	a	a	ab	ab	a	a	a
Fvb6-3_41552725	coseg	LG6_3	136.09	Fvb6-3	41552725	ab	a	ab	ab	a	a	a	ab	ab	ab	a	ab	a	ab	a	a	a	ab	ab	a	a	a	a	ab	a	a	ab	ab	ab	a	ab	ab	a	a	a	a	a	ab	ab	a	a	a
Fvb6-3_41581863	coseg	LG6_3	136.09	Fvb6-3	41581863	a	ab	a	a	ab	ab	ab	a	a	a	ab	a	ab	a	ab	ab	ab	a	a	ab	ab	ab	ab	a	ab	ab	a	a	a	ab	a	a	ab	ab	ab	ab	ab	a	a	ab	ab	ab
Fvb6-3_41581947	coseg	LG6_3	136.09	Fvb6-3	41581947	a	ab	a	a	ab	ab	ab	a	a	a	ab	a	ab	a	ab	ab	ab	a	a	ab	ab	ab	ab	a	ab	ab	a	a	a	ab	a	a	ab	ab	ab	ab	ab	a	a	ab	ab	ab
Fvb6-3_41582015	coseg	LG6_3	136.09	Fvb6-3	41582015	a	ab	a	a	ab	ab	ab	a	a	a	ab	a	ab	a	ab	ab	ab	a	a	ab	ab	ab	ab	a	ab	ab	a	a	a	ab	a	a	ab	ab	ab	ab	ab	a	a	ab	ab	ab
Fvb6-3_40399923	mapped	LG6_3	138.47	Fvb6-3	40399923	ab	a	ab	ab	a	a	a	ab	ab	ab	a	ab	a	ab	a	a	a	ab	ab	a	a	a	a	ab	a	a	ab	ab	ab	a	ab	ab	ab	a	a	a	a	ab	ab	a	a	a
Fvb6-3_40400059	mapped	LG6_3	138.47	Fvb6-3	40400059	a	ab	a	a	ab	ab	ab	a	a	a	ab	a	ab	a	ab	ab	ab	a	a	ab	ab	ab	ab	a	ab	ab	a	a	a	ab	a	a	a	ab	ab	ab	ab	a	a	ab	ab	ab
Fvb6-3_40460284	coseg	LG6_3	138.47	Fvb6-3	40460284	a	ab	a	a	ab	ab	ab	a	a	a	ab	a	ab	a	ab	ab	ab	a	a	ab	ab	ab	ab	a	ab	ab	a	a	a	ab	a	a	a	ab	ab	ab	ab	a	a	ab	ab	ab
Fvb6-3_40475837	coseg	LG6_3	138.47	Fvb6-3	40475837	a	ab	a	a	ab	ab	ab	a	a	a	ab	a	ab	a	ab	ab	ab	a	a	ab	ab	ab	ab	a	ab	ab	a	a	a	ab	a	a	a	ab	ab	ab	ab	a	a	ab	ab	ab
Fvb6-3_42643874	mapped	LG6_3	143.25	Fvb6-3	42643874	ab	a	ab	ab	a	a	a	ab	ab	ab	a	ab	a	ab	a	a	a	ab	ab	a	a	a	a	ab	a	a	ab	ab	a	a	ab	ab	ab	a	ab	a	a	ab	ab	a	a	a
Fvb6-3_42727871	mapped	LG6_3	143.25	Fvb6-3	42727871	a	ab	a	a	ab	ab	ab	a	a	a	ab	a	ab	a	ab	ab	ab	a	a	ab	ab	ab	ab	a	ab	ab	a	a	ab	ab	a	a	a	ab	a	ab	ab	a	a	ab	ab	ab
Fvb6-3_42727923	coseg	LG6_3	143.25	Fvb6-3	42727923	a	ab	a	a	ab	ab	ab	a	a	a	ab	a	ab	a	ab	ab	ab	a	a	ab	ab	ab	ab	a	ab	ab	a	a	ab	ab	a	a	a	ab	a	ab	ab	a	a	ab	ab	ab
Fvb6-3_42763939	coseg	LG6_3	143.25	Fvb6-3	42763939	ab	a	ab	ab	a	a	a	ab	ab	ab	a	ab	a	ab	a	a	a	ab	ab	a	a	a	a	ab	a	a	ab	ab	a	a	ab	ab	ab	a	ab	a	a	ab	ab	a	a	a
Fvb6-4_2787180	mapped	LG6_4	0	Fvb6-4	2787180	a	a	ab	a	ab	a	a	ab	a	a	a	ab	ab	a	a	ab	ab	ab	a	ab	ab	ab	ab	ab	ab	a	a	ab	a	a	ab	ab	a	ab	a	a	ab	a	a	a	ab	ab
Fvb6-4_2570433	mapped	LG6_4	2.38	Fvb6-4	2570433	ab	ab	a	ab	a	ab	ab	a	ab	ab	ab	a	a	ab	ab	a	a	a	ab	a	a	a	ab	a	a	ab	ab	a	ab	ab	a	a	ab	a	ab	ab	a	ab	ab	ab	a	a
Fvb6-4_2570467	coseg	LG6_4	2.38	Fvb6-4	2570467	ab	ab	a	ab	a	ab	ab	a	ab	ab	ab	a	a	ab	ab	a	a	a	ab	a	a	a	ab	a	a	ab	ab	a	ab	ab	a	a	ab	a	ab	ab	a	ab	ab	ab	a	a
Fvb6-4_2573298	coseg	LG6_4	2.38	Fvb6-4	2573298	ab	ab	a	ab	a	ab	ab	a	ab	ab	ab	a	a	ab	ab	a	a	a	ab	a	a	a	ab	a	a	ab	ab	a	ab	ab	a	a	ab	a	ab	ab	a	ab	ab	ab	a	a
Fvb6-4_2573434	coseg	LG6_4	2.38	Fvb6-4	2573434	ab	ab	a	ab	a	ab	ab	a	ab	ab	ab	a	a	ab	ab	a	a	a	ab	a	a	a	ab	a	a	ab	ab	a	ab	ab	a	a	ab	a	ab	ab	a	ab	ab	ab	a	a
Fvb6-4_2573453	coseg	LG6_4	2.38	Fvb6-4	2573453	ab	ab	a	ab	a	ab	ab	a	ab	ab	ab	a	a	ab	ab	a	a	a	ab	a	a	a	ab	a	a	ab	ab	a	ab	ab	a	a	ab	a	ab	ab	a	ab	ab	ab	a	a
Fvb6-4_2573462	coseg	LG6_4	2.38	Fvb6-4	2573462	ab	ab	a	ab	a	ab	ab	a	ab	ab	ab	a	a	ab	ab	a	a	a	ab	a	a	a	ab	a	a	ab	ab	a	ab	ab	a	a	ab	a	ab	ab	a	ab	ab	ab	a	a
Fvb6-4_2606820	coseg	LG6_4	2.38	Fvb6-4	2606820	ab	ab	a	ab	a	ab	ab	a	ab	ab	ab	a	a	ab	ab	a	a	a	ab	a	a	a	ab	a	a	ab	ab	a	ab	ab	a	a	ab	a	ab	ab	a	ab	ab	ab	a	a
Fvb6-4_2606892	coseg	LG6_4	2.38	Fvb6-4	2606892	ab	ab	a	ab	a	ab	ab	a	ab	ab	ab	a	a	ab	ab	a	a	a	ab	a	a	a	ab	a	a	ab	ab	a	ab	ab	a	a	ab	a	ab	ab	a	ab	ab	ab	a	a
Fvb6-4_2607134	coseg	LG6_4	2.38	Fvb6-4	2607134	ab	ab	a	ab	a	ab	ab	a	ab	ab	ab	a	a	ab	ab	a	a	a	ab	a	a	a	ab	a	a	ab	ab	a	ab	ab	a	a	ab	a	ab	ab	a	ab	ab	ab	a	a
Fvb6-4_3103659	mapped	LG6_4	4.77	Fvb6-4	3103659	a	ab	ab	a	ab	a	a	ab	a	a	a	ab	ab	a	a	ab	ab	ab	a	ab	ab	ab	a	ab	ab	a	a	ab	a	a	ab	ab	a	ab	a	a	ab	a	a	a	ab	ab
Fvb6-4_3122459	coseg	LG6_4	4.77	Fvb6-4	3122459	a	ab	ab	a	ab	a	a	ab	a	a	a	ab	ab	a	a	ab	ab	ab	a	ab	ab	ab	a	ab	ab	a	a	ab	a	a	ab	ab	a	ab	a	a	ab	a	a	a	ab	ab
Fvb6-4_3122476	mapped	LG6_4	4.77	Fvb6-4	3122476	ab	a	a	ab	a	ab	ab	a	ab	ab	ab	a	a	ab	ab	a	a	a	ab	a	a	a	ab	a	a	ab	ab	a	ab	ab	a	a	ab	a	ab	ab	a	ab	ab	ab	a	a
Fvb6-4_3226304	mapped	LG6_4	7.15	Fvb6-4	3226304	a	ab	ab	a	ab	a	a	ab	a	a	a	ab	ab	a	a	ab	ab	ab	a	ab	ab	ab	a	ab	ab	a	a	ab	a	a	ab	ab	a	ab	a	a	ab	a	ab	a	ab	ab
Fvb6-4_3226457	mapped	LG6_4	7.15	Fvb6-4	3226457	ab	a	a	ab	a	ab	ab	a	ab	ab	ab	a	a	ab	ab	a	a	a	ab	a	a	a	ab	a	a	ab	ab	a	ab	ab	a	a	ab	a	ab	ab	a	ab	a	ab	a	a
Fvb6-4_3226466	coseg	LG6_4	7.15	Fvb6-4	3226466	ab	a	a	ab	a	ab	ab	a	ab	ab	ab	a	a	ab	ab	a	a	a	ab	a	a	a	ab	a	a	ab	ab	a	ab	ab	a	a	ab	a	ab	ab	a	ab	a	ab	a	a
Fvb6-4_3330328	coseg	LG6_4	7.15	Fvb6-4	3330328	a	ab	ab	a	ab	a	a	ab	a	a	a	ab	ab	a	a	ab	ab	ab	a	ab	ab	ab	a	ab	ab	a	a	ab	a	a	ab	ab	a	ab	a	a	ab	a	ab	a	ab	ab
Fvb6-4_3365439	coseg	LG6_4	7.15	Fvb6-4	3365439	a	ab	ab	a	ab	a	a	ab	a	a	a	ab	ab	a	a	ab	ab	ab	a	ab	ab	ab	a	ab	ab	a	a	ab	a	a	ab	ab	a	ab	a	a	ab	a	ab	a	ab	ab
Fvb6-4_3365456	coseg	LG6_4	7.15	Fvb6-4	3365456	a	ab	ab	a	ab	a	a	ab	a	a	a	ab	ab	a	a	ab	ab	ab	a	ab	ab	ab	a	ab	ab	a	a	ab	a	a	ab	ab	a	ab	a	a	ab	a	ab	a	ab	ab
Fvb6-4_3368372	coseg	LG6_4	7.15	Fvb6-4	3368372	a	ab	ab	a	ab	a	a	ab	a	a	a	ab	ab	a	a	ab	ab	ab	a	ab	ab	ab	a	ab	ab	a	a	ab	a	a	ab	ab	a	ab	a	a	ab	a	ab	a	ab	ab
Fvb6-4_3405046	coseg	LG6_4	7.15	Fvb6-4	3405046	ab	a	a	ab	a	ab	ab	a	ab	ab	ab	a	a	ab	ab	a	a	a	ab	a	a	a	ab	a	a	ab	ab	a	ab	ab	a	a	ab	a	ab	ab	a	ab	a	ab	a	a
Fvb6-4_3405132	coseg	LG6_4	7.15	Fvb6-4	3405132	ab	a	a	ab	a	ab	ab	a	ab	ab	ab	a	a	ab	ab	a	a	a	ab	a	a	a	ab	a	a	ab	ab	a	ab	ab	a	a	ab	a	ab	ab	a	ab	a	ab	a	a
Fvb6-4_3405264	coseg	LG6_4	7.15	Fvb6-4	3405264	a	ab	ab	a	ab	a	a	ab	a	a	a	ab	ab	a	a	ab	ab	ab	a	ab	ab	ab	a	ab	ab	a	a	ab	a	a	ab	ab	a	ab	a	a	ab	a	ab	a	ab	ab
Fvb6-4_3405333	coseg	LG6_4	7.15	Fvb6-4	3405333	a	ab	ab	a	ab	a	a	ab	a	a	a	ab	ab	a	a	ab	ab	ab	a	ab	ab	ab	a	ab	ab	a	a	ab	a	a	ab	ab	a	ab	a	a	ab	a	ab	a	ab	ab
Fvb6-4_3432021	coseg	LG6_4	7.15	Fvb6-4	3432021	ab	a	a	ab	a	ab	ab	a	ab	ab	ab	a	a	ab	ab	a	a	a	ab	a	a	a	ab	a	a	ab	ab	a	ab	ab	a	a	ab	a	ab	ab	a	ab	a	ab	a	a
Fvb6-4_3432155	coseg	LG6_4	7.15	Fvb6-4	3432155	ab	a	a	ab	a	ab	ab	a	ab	ab	ab	a	a	ab	ab	a	a	a	ab	a	a	a	ab	a	a	ab	ab	a	ab	ab	a	a	ab	a	ab	ab	a	ab	a	ab	a	a
Fvb6-4_3432252	coseg	LG6_4	7.15	Fvb6-4	3432252	ab	a	a	ab	a	ab	ab	a	ab	ab	ab	a	a	ab	ab	a	a	a	ab	a	a	a	ab	a	a	ab	ab	a	ab	ab	a	a	ab	a	ab	ab	a	ab	a	ab	a	a
Fvb6-4_3432301	coseg	LG6_4	7.15	Fvb6-4	3432301	a	ab	ab	a	ab	a	a	ab	a	a	a	ab	ab	a	a	ab	ab	ab	a	ab	ab	ab	a	ab	ab	a	a	ab	a	a	ab	ab	a	ab	a	a	ab	a	ab	a	ab	ab
Fvb6-4_3487120	mapped	LG6_4	9.53	Fvb6-4	3487120	a	ab	ab	a	ab	a	a	ab	a	a	a	ab	ab	a	a	ab	ab	ab	a	ab	ab	ab	a	ab	ab	a	a	ab	a	ab	ab	ab	a	ab	a	a	ab	a	ab	a	ab	ab
Fvb6-4_3487261	coseg	LG6_4	9.53	Fvb6-4	3487261	a	ab	ab	a	ab	a	a	ab	a	a	a	ab	ab	a	a	ab	ab	ab	a	ab	ab	ab	a	ab	ab	a	a	ab	a	ab	ab	ab	a	ab	a	a	ab	a	ab	a	ab	ab
Fvb6-4_3567461	mapped	LG6_4	9.53	Fvb6-4	3567461	ab	a	a	ab	a	ab	ab	a	ab	ab	ab	a	a	ab	ab	a	a	a	ab	a	a	a	ab	a	a	ab	ab	a	ab	a	a	a	ab	a	ab	ab	a	ab	a	ab	a	a
Fvb6-4_3567551	coseg	LG6_4	9.53	Fvb6-4	3567551	a	ab	ab	a	ab	a	a	ab	a	a	a	ab	ab	a	a	ab	ab	ab	a	ab	ab	ab	a	ab	ab	a	a	ab	a	ab	ab	ab	a	ab	a	a	ab	a	ab	a	ab	ab
Fvb6-4_3567643	coseg	LG6_4	9.53	Fvb6-4	3567643	a	ab	ab	a	ab	a	a	ab	a	a	a	ab	ab	a	a	ab	ab	ab	a	ab	ab	ab	a	ab	ab	a	a	ab	a	ab	ab	ab	a	ab	a	a	ab	a	ab	a	ab	ab
Fvb6-4_3621060	coseg	LG6_4	9.53	Fvb6-4	3621060	ab	a	a	ab	a	ab	ab	a	ab	ab	ab	a	a	ab	ab	a	a	a	ab	a	a	a	ab	a	a	ab	ab	a	ab	a	a	a	ab	a	ab	ab	a	ab	a	ab	a	a
Fvb6-4_3621216	coseg	LG6_4	9.53	Fvb6-4	3621216	a	ab	ab	a	ab	a	a	ab	a	a	a	ab	ab	a	a	ab	ab	ab	a	ab	ab	ab	a	ab	ab	a	a	ab	a	ab	ab	ab	a	ab	a	a	ab	a	ab	a	ab	ab
Fvb6-4_3714038	mapped	LG6_4	11.91	Fvb6-4	3714038	ab	a	a	ab	a	ab	ab	a	ab	ab	ab	a	a	ab	ab	a	a	a	ab	a	a	a	ab	a	a	ab	ab	a	ab	a	a	a	ab	a	ab	ab	a	a	a	ab	a	a
Fvb6-4_3714048	coseg	LG6_4	11.91	Fvb6-4	3714048	ab	a	a	ab	a	ab	ab	a	ab	ab	ab	a	a	ab	ab	a	a	a	ab	a	a	a	ab	a	a	ab	ab	a	ab	a	a	a	ab	a	ab	ab	a	a	a	ab	a	a
Fvb6-4_3743732	coseg	LG6_4	11.91	Fvb6-4	3743732	ab	a	a	ab	a	ab	ab	a	ab	ab	ab	a	a	ab	ab	a	a	a	ab	a	a	a	ab	a	a	ab	ab	a	ab	a	a	a	ab	a	ab	ab	a	a	a	ab	a	a
Fvb6-4_3751722	coseg	LG6_4	11.91	Fvb6-4	3751722	ab	a	a	ab	a	ab	ab	a	ab	ab	ab	a	a	ab	ab	a	a	a	ab	a	a	a	ab	a	a	ab	ab	a	ab	a	a	a	ab	a	ab	ab	a	a	a	ab	a	a
Fvb6-4_3798259	mapped	LG6_4	11.91	Fvb6-4	3798259	a	ab	ab	a	ab	a	a	ab	a	a	a	ab	ab	a	a	ab	ab	ab	a	ab	ab	ab	a	ab	ab	a	a	ab	a	ab	ab	ab	a	ab	a	a	ab	ab	ab	a	ab	ab
Fvb6-4_5157104	mapped	LG6_4	21.55	Fvb6-4	5157104	ab	a	a	ab	ab	ab	ab	a	ab	ab	ab	a	a	a	ab	a	a	a	ab	a	a	a	ab	a	a	ab	ab	a	ab	a	a	a	a	a	ab	ab	a	a	a	ab	a	ab
Fvb6-4_4434588	mapped	LG6_4	26.32	Fvb6-4	4434588	ab	ab	ab	a	a	a	a	ab	a	a	a	ab	ab	a	a	ab	ab	ab	a	ab	ab	ab	a	ab	ab	a	a	ab	a	ab	ab	ab	ab	ab	a	a	ab	ab	ab	a	ab	a
Fvb6-4_4834756	mapped	LG6_4	31.08	Fvb6-4	4834756	a	ab	ab	a	a	a	a	ab	a	a	a	ab	ab	a	a	ab	ab	ab	a	ab	ab	ab	a	ab	ab	a	a	ab	a	ab	ab	ab	ab	a	a	a	ab	ab	ab	a	ab	a
Fvb6-4_3928958	mapped	LG6_4	33.46	Fvb6-4	3928958	a	ab	ab	a	a	a	a	ab	a	a	a	ab	ab	a	a	ab	ab	ab	a	ab	ab	ab	a	ab	ab	a	a	ab	a	ab	ab	ab	ab	ab	a	a	ab	ab	ab	a	ab	a
Fvb6-4_4116703	coseg	LG6_4	33.46	Fvb6-4	4116703	a	ab	ab	a	a	a	a	ab	a	a	a	ab	ab	a	a	ab	ab	ab	a	ab	ab	ab	a	ab	ab	a	a	ab	a	ab	ab	ab	ab	ab	a	a	ab	ab	ab	a	ab	a
Fvb6-4_4380349	coseg	LG6_4	33.46	Fvb6-4	4380349	a	ab	ab	a	a	a	a	ab	a	a	a	ab	ab	a	a	ab	ab	ab	a	ab	ab	ab	a	ab	ab	a	a	ab	a	ab	ab	ab	ab	ab	a	a	ab	ab	ab	a	ab	a
Fvb6-4_4380358	coseg	LG6_4	33.46	Fvb6-4	4380358	a	ab	ab	a	a	a	a	ab	a	a	a	ab	ab	a	a	ab	ab	ab	a	ab	ab	ab	a	ab	ab	a	a	ab	a	ab	ab	ab	ab	ab	a	a	ab	ab	ab	a	ab	a
Fvb6-4_4384265	coseg	LG6_4	33.46	Fvb6-4	4384265	a	ab	ab	a	a	a	a	ab	a	a	a	ab	ab	a	a	ab	ab	ab	a	ab	ab	ab	a	ab	ab	a	a	ab	a	ab	ab	ab	ab	ab	a	a	ab	ab	ab	a	ab	a
Fvb6-4_5300328	coseg	LG6_4	33.46	Fvb6-4	5300328	a	ab	ab	a	a	a	a	ab	a	a	a	ab	ab	a	a	ab	ab	ab	a	ab	ab	ab	a	ab	ab	a	a	ab	a	ab	ab	ab	ab	ab	a	a	ab	ab	ab	a	ab	a
Fvb6-4_5328160	coseg	LG6_4	33.46	Fvb6-4	5328160	a	ab	ab	a	a	a	a	ab	a	a	a	ab	ab	a	a	ab	ab	ab	a	ab	ab	ab	a	ab	ab	a	a	ab	a	ab	ab	ab	ab	ab	a	a	ab	ab	ab	a	ab	a
Fvb6-4_5357112	coseg	LG6_4	33.46	Fvb6-4	5357112	a	ab	ab	a	a	a	a	ab	a	a	a	ab	ab	a	a	ab	ab	ab	a	ab	ab	ab	a	ab	ab	a	a	ab	a	ab	ab	ab	ab	ab	a	a	ab	ab	ab	a	ab	a
Fvb6-4_5454168	coseg	LG6_4	33.46	Fvb6-4	5454168	a	ab	ab	a	a	a	a	ab	a	a	a	ab	ab	a	a	ab	ab	ab	a	ab	ab	ab	a	ab	ab	a	a	ab	a	ab	ab	ab	ab	ab	a	a	ab	ab	ab	a	ab	a
Fvb6-4_5454204	coseg	LG6_4	33.46	Fvb6-4	5454204	a	ab	ab	a	a	a	a	ab	a	a	a	ab	ab	a	a	ab	ab	ab	a	ab	ab	ab	a	ab	ab	a	a	ab	a	ab	ab	ab	ab	ab	a	a	ab	ab	ab	a	ab	a
Fvb6-4_5454275	coseg	LG6_4	33.46	Fvb6-4	5454275	a	ab	ab	a	a	a	a	ab	a	a	a	ab	ab	a	a	ab	ab	ab	a	ab	ab	ab	a	ab	ab	a	a	ab	a	ab	ab	ab	ab	ab	a	a	ab	ab	ab	a	ab	a
Fvb6-4_5454485	coseg	LG6_4	33.46	Fvb6-4	5454485	a	ab	ab	a	a	a	a	ab	a	a	a	ab	ab	a	a	ab	ab	ab	a	ab	ab	ab	a	ab	ab	a	a	ab	a	ab	ab	ab	ab	ab	a	a	ab	ab	ab	a	ab	a
Fvb6-4_5473168	coseg	LG6_4	33.46	Fvb6-4	5473168	a	ab	ab	a	a	a	a	ab	a	a	a	ab	ab	a	a	ab	ab	ab	a	ab	ab	ab	a	ab	ab	a	a	ab	a	ab	ab	ab	ab	ab	a	a	ab	ab	ab	a	ab	a
Fvb6-4_6075621	coseg	LG6_4	33.46	Fvb6-4	6075621	a	ab	ab	a	a	a	a	ab	a	a	a	ab	ab	a	a	ab	ab	ab	a	ab	ab	ab	a	ab	ab	a	a	ab	a	ab	ab	ab	ab	ab	a	a	ab	ab	ab	a	ab	a
Fvb6-4_6090622	coseg	LG6_4	33.46	Fvb6-4	6090622	a	ab	ab	a	a	a	a	ab	a	a	a	ab	ab	a	a	ab	ab	ab	a	ab	ab	ab	a	ab	ab	a	a	ab	a	ab	ab	ab	ab	ab	a	a	ab	ab	ab	a	ab	a
Fvb6-4_6090820	coseg	LG6_4	33.46	Fvb6-4	6090820	a	ab	ab	a	a	a	a	ab	a	a	a	ab	ab	a	a	ab	ab	ab	a	ab	ab	ab	a	ab	ab	a	a	ab	a	ab	ab	ab	ab	ab	a	a	ab	ab	ab	a	ab	a
Fvb6-4_6508116	coseg	LG6_4	33.46	Fvb6-4	6508116	a	ab	ab	a	a	a	a	ab	a	a	a	ab	ab	a	a	ab	ab	ab	a	ab	ab	ab	a	ab	ab	a	a	ab	a	ab	ab	ab	ab	ab	a	a	ab	ab	ab	a	ab	a
Fvb6-4_7327707	mapped	LG6_4	40.65	Fvb6-4	7327707	a	ab	ab	a	a	a	a	ab	a	a	a	ab	ab	a	a	a	ab	ab	a	ab	ab	ab	a	ab	ab	a	ab	ab	a	ab	ab	ab	ab	ab	a	a	ab	ab	ab	a	ab	ab
Fvb6-4_7355688	mapped	LG6_4	47.83	Fvb6-4	7355688	a	ab	ab	a	a	a	a	ab	a	a	a	ab	ab	a	a	a	ab	ab	a	ab	ab	ab	a	ab	ab	a	ab	ab	a	ab	ab	ab	ab	ab	a	a	a	ab	a	a	ab	a
Fvb6-4_7355691	coseg	LG6_4	47.83	Fvb6-4	7355691	a	ab	ab	a	a	a	a	ab	a	a	a	ab	ab	a	a	a	ab	ab	a	ab	ab	ab	a	ab	ab	a	ab	ab	a	ab	ab	ab	ab	ab	a	a	a	ab	-	a	ab	a
Fvb6-4_7355705	coseg	LG6_4	47.83	Fvb6-4	7355705	a	ab	ab	a	a	a	a	ab	a	a	a	ab	ab	a	a	a	ab	ab	a	ab	ab	ab	a	ab	ab	a	ab	ab	a	ab	ab	ab	ab	ab	a	a	a	ab	a	a	ab	a
Fvb6-4_7142480	mapped	LG6_4	50.21	Fvb6-4	7142480	ab	a	a	ab	ab	ab	ab	a	ab	ab	ab	a	a	ab	ab	ab	a	a	ab	a	a	a	ab	a	a	ab	a	a	ab	a	a	a	a	a	ab	ab	ab	a	a	ab	a	ab
Fvb6-4_6790783	mapped	LG6_4	52.59	Fvb6-4	6790783	ab	a	a	ab	ab	ab	ab	a	ab	ab	ab	a	a	ab	ab	ab	a	a	ab	a	a	a	ab	a	a	ab	a	a	ab	a	a	a	a	a	ab	ab	a	a	a	ab	a	ab
Fvb6-4_6897589	coseg	LG6_4	52.59	Fvb6-4	6897589	ab	a	a	ab	ab	ab	ab	a	ab	ab	ab	a	a	ab	ab	ab	a	a	ab	a	a	a	ab	a	a	ab	a	a	ab	a	a	a	a	a	ab	ab	a	a	a	ab	a	ab
Fvb6-4_7002983	coseg	LG6_4	52.59	Fvb6-4	7002983	ab	a	a	ab	ab	ab	ab	a	ab	ab	ab	a	a	ab	ab	ab	a	a	ab	a	a	a	ab	a	a	ab	a	a	ab	a	a	a	a	a	ab	ab	a	a	a	ab	a	ab
Fvb6-4_7246127	coseg	LG6_4	52.59	Fvb6-4	7246127	ab	a	a	ab	ab	ab	ab	a	ab	ab	ab	a	a	ab	ab	ab	a	a	ab	a	a	a	ab	a	a	ab	a	a	ab	a	a	a	a	a	ab	ab	a	a	a	ab	a	ab
Fvb6-4_7327828	coseg	LG6_4	52.59	Fvb6-4	7327828	ab	a	a	ab	ab	ab	ab	a	ab	ab	ab	a	a	ab	ab	ab	a	a	ab	a	a	a	ab	a	a	ab	a	a	ab	a	a	a	a	a	ab	ab	a	a	a	ab	a	ab
Fvb6-4_7327830	coseg	LG6_4	52.59	Fvb6-4	7327830	ab	a	a	ab	ab	ab	ab	a	ab	ab	ab	a	a	ab	ab	ab	a	a	ab	a	a	a	ab	a	a	ab	a	a	ab	a	a	a	a	a	ab	ab	a	a	a	ab	a	ab
Fvb6-4_7534096	coseg	LG6_4	52.59	Fvb6-4	7534096	ab	a	a	ab	ab	ab	ab	a	ab	ab	ab	a	a	ab	ab	ab	a	a	ab	a	a	a	ab	a	a	ab	a	a	ab	a	a	a	a	a	ab	ab	a	a	a	ab	a	ab
Fvb6-4_6721962	mapped	LG6_4	54.96	Fvb6-4	6721962	ab	a	a	ab	ab	ab	ab	a	ab	ab	ab	a	a	ab	ab	ab	a	a	ab	a	a	a	ab	a	a	ab	a	a	ab	a	a	a	a	a	ab	ab	a	a	a	ab	ab	ab
Fvb6-4_7642344	mapped	LG6_4	59.73	Fvb6-4	7642344	a	ab	ab	a	a	a	a	ab	a	a	a	ab	ab	a	a	a	ab	ab	a	ab	ab	ab	a	a	ab	a	ab	ab	a	ab	ab	ab	ab	ab	a	a	ab	ab	ab	a	ab	a
Fvb6-4_7642444	coseg	LG6_4	59.73	Fvb6-4	7642444	a	ab	ab	a	a	a	a	ab	a	a	a	ab	ab	a	a	a	ab	ab	a	ab	ab	ab	a	a	ab	a	ab	ab	a	ab	ab	ab	ab	ab	a	a	ab	ab	ab	a	ab	a
Fvb6-4_7642449	mapped	LG6_4	59.73	Fvb6-4	7642449	ab	a	a	ab	ab	ab	ab	a	ab	ab	ab	a	a	ab	ab	ab	a	a	ab	a	a	a	ab	ab	a	ab	a	a	ab	a	a	a	a	a	ab	ab	a	a	a	ab	a	ab
Fvb6-4_7642510	coseg	LG6_4	59.73	Fvb6-4	7642510	ab	a	a	ab	ab	ab	ab	a	ab	ab	ab	a	a	ab	ab	ab	a	a	ab	a	a	a	ab	ab	a	ab	a	a	ab	a	a	a	a	a	ab	ab	a	a	a	ab	a	ab
Fvb6-4_7642557	coseg	LG6_4	59.73	Fvb6-4	7642557	ab	a	a	ab	ab	ab	ab	a	ab	ab	ab	a	a	ab	ab	ab	a	a	ab	a	a	a	ab	ab	a	ab	a	a	ab	a	a	a	a	a	ab	ab	a	a	a	ab	a	ab
Fvb6-4_7642562	coseg	LG6_4	59.73	Fvb6-4	7642562	ab	a	a	ab	ab	ab	ab	a	ab	ab	ab	a	a	ab	ab	ab	a	a	ab	a	a	a	ab	ab	a	ab	a	a	ab	a	a	a	a	a	ab	ab	a	a	a	ab	a	ab
Fvb6-4_7677291	coseg	LG6_4	59.73	Fvb6-4	7677291	ab	a	a	ab	ab	ab	ab	a	ab	ab	ab	a	a	ab	ab	ab	a	a	ab	a	a	a	ab	ab	a	ab	a	a	ab	a	a	a	a	a	ab	ab	a	a	a	ab	a	ab
Fvb6-4_7870463	coseg	LG6_4	59.73	Fvb6-4	7870463	ab	a	a	ab	ab	ab	ab	a	ab	ab	ab	a	a	ab	ab	ab	a	a	ab	a	a	a	ab	ab	a	ab	a	a	ab	a	a	a	a	a	ab	ab	a	a	a	ab	a	ab
Fvb6-4_7962956	coseg	LG6_4	59.73	Fvb6-4	7962956	ab	a	a	ab	ab	ab	ab	a	ab	ab	ab	a	a	ab	ab	ab	a	a	ab	a	a	a	ab	ab	a	ab	a	a	ab	a	a	a	a	a	ab	ab	a	a	a	ab	a	ab
Fvb6-4_8082801	coseg	LG6_4	59.73	Fvb6-4	8082801	ab	a	a	ab	ab	ab	ab	a	ab	ab	ab	a	a	ab	ab	ab	a	a	ab	a	a	a	ab	ab	a	ab	a	a	ab	a	a	a	a	a	ab	ab	a	a	a	ab	a	ab
Fvb6-4_8082909	coseg	LG6_4	59.73	Fvb6-4	8082909	a	ab	ab	a	a	a	a	ab	a	a	a	ab	ab	a	a	a	ab	ab	a	ab	ab	ab	a	a	ab	a	ab	ab	a	ab	ab	ab	ab	ab	a	a	ab	ab	ab	a	ab	a
Fvb6-4_8273395	mapped	LG6_4	62.11	Fvb6-4	8273395	ab	a	a	ab	ab	ab	ab	a	ab	ab	ab	a	a	ab	ab	ab	a	a	ab	a	ab	a	ab	ab	a	ab	a	a	ab	a	a	a	a	a	ab	ab	a	a	a	ab	a	ab
Fvb6-4_8273524	coseg	LG6_4	62.11	Fvb6-4	8273524	ab	a	a	ab	ab	ab	ab	a	ab	ab	ab	a	a	ab	ab	ab	a	a	ab	a	ab	a	ab	ab	a	ab	a	a	ab	a	a	a	a	a	ab	ab	a	a	a	ab	a	ab
Fvb6-4_8488570	coseg	LG6_4	62.11	Fvb6-4	8488570	ab	a	a	ab	ab	ab	ab	a	ab	ab	ab	a	a	ab	ab	ab	a	a	ab	a	ab	a	ab	ab	a	ab	a	a	ab	a	a	a	a	a	ab	ab	a	a	a	ab	a	ab
Fvb6-4_8411253	mapped	LG6_4	64.48	Fvb6-4	8411253	a	ab	ab	a	a	a	a	ab	a	a	a	ab	ab	a	a	a	ab	ab	a	ab	a	ab	a	a	ab	a	ab	ab	a	ab	ab	ab	ab	a	a	a	ab	ab	ab	a	ab	a
Fvb6-4_8228744	mapped	LG6_4	66.84	Fvb6-4	8228744	a	ab	ab	a	a	a	a	ab	a	a	a	ab	ab	a	a	a	ab	ab	a	ab	a	ab	a	a	ab	a	ab	ab	a	ab	ab	ab	ab	ab	a	a	ab	ab	ab	a	ab	a
Fvb6-4_8504964	coseg	LG6_4	66.84	Fvb6-4	8504964	a	ab	ab	a	a	a	a	ab	a	a	a	ab	ab	a	a	a	ab	ab	a	ab	a	ab	a	a	ab	a	ab	ab	a	ab	ab	ab	ab	ab	a	a	ab	ab	ab	a	ab	a
Fvb6-4_8509845	coseg	LG6_4	66.84	Fvb6-4	8509845	a	ab	ab	a	a	a	a	ab	a	a	a	ab	ab	a	a	a	ab	ab	a	ab	a	ab	a	a	ab	a	ab	ab	a	ab	ab	ab	ab	ab	a	a	ab	ab	ab	a	ab	a
Fvb6-4_8704480	coseg	LG6_4	66.84	Fvb6-4	8704480	a	ab	ab	a	a	a	a	ab	a	a	a	ab	ab	a	a	a	ab	ab	a	ab	a	ab	a	a	ab	a	ab	ab	a	ab	ab	ab	ab	ab	a	a	ab	ab	ab	a	ab	a
Fvb6-4_8704558	coseg	LG6_4	66.84	Fvb6-4	8704558	a	ab	ab	a	a	a	a	ab	a	a	a	ab	ab	a	a	a	ab	ab	a	ab	a	ab	a	a	ab	a	ab	ab	a	ab	ab	ab	ab	ab	a	a	ab	ab	ab	a	ab	a
Fvb6-4_8894076	mapped	LG6_4	74.02	Fvb6-4	8894076	a	ab	ab	a	a	a	a	a	a	a	a	ab	ab	a	a	a	ab	ab	ab	ab	a	ab	ab	a	ab	a	ab	ab	a	ab	ab	ab	ab	ab	a	a	ab	ab	ab	a	ab	a
Fvb6-4_8932229	mapped	LG6_4	76.4	Fvb6-4	8932229	a	ab	ab	a	a	a	a	ab	a	a	a	ab	ab	a	a	a	ab	ab	ab	ab	a	ab	ab	a	ab	a	ab	ab	a	ab	ab	ab	ab	ab	a	a	ab	ab	ab	a	ab	a
Fvb6-4_9049006	coseg	LG6_4	76.4	Fvb6-4	9049006	a	ab	ab	a	a	a	a	ab	a	a	a	ab	ab	a	a	a	ab	ab	ab	ab	a	ab	ab	a	ab	a	ab	ab	a	ab	ab	ab	ab	ab	a	a	ab	ab	ab	a	ab	a
Fvb6-4_9049114	coseg	LG6_4	76.4	Fvb6-4	9049114	a	ab	ab	a	a	a	a	ab	a	a	a	ab	ab	a	a	a	ab	ab	ab	ab	a	ab	ab	a	ab	a	ab	ab	a	ab	ab	ab	ab	ab	a	a	ab	ab	ab	a	ab	a
Fvb6-4_9049212	mapped	LG6_4	76.4	Fvb6-4	9049212	ab	a	a	ab	ab	ab	ab	a	ab	ab	ab	a	a	ab	ab	ab	a	a	a	a	ab	a	a	ab	a	ab	a	a	ab	a	a	a	a	a	ab	ab	a	a	a	ab	a	ab
Fvb6-4_9076179	coseg	LG6_4	76.4	Fvb6-4	9076179	ab	a	a	ab	ab	ab	ab	a	ab	ab	ab	a	a	ab	ab	ab	a	a	a	a	ab	a	a	ab	a	ab	a	a	ab	a	a	a	a	a	ab	ab	a	a	a	ab	a	ab
Fvb6-4_9184060	coseg	LG6_4	76.4	Fvb6-4	9184060	ab	a	a	ab	ab	ab	ab	a	ab	ab	ab	a	a	ab	ab	ab	a	a	a	a	ab	a	a	ab	a	ab	a	a	ab	a	a	a	a	a	ab	ab	a	a	a	ab	a	ab
Fvb6-4_10012290	coseg	LG6_4	78.78	Fvb6-4	10012290	ab	a	a	ab	ab	ab	ab	a	ab	ab	ab	a	a	ab	ab	ab	a	a	a	a	ab	a	a	ab	a	ab	a	a	ab	a	a	a	a	a	ab	ab	ab	a	a	ab	a	ab
Fvb6-4_9350512	mapped	LG6_4	78.78	Fvb6-4	9350512	ab	a	a	ab	ab	ab	ab	a	ab	ab	ab	a	a	ab	ab	ab	a	a	a	a	ab	a	a	ab	a	ab	a	a	ab	a	a	a	a	a	ab	ab	ab	a	a	ab	a	ab
Fvb6-4_9417668	coseg	LG6_4	78.78	Fvb6-4	9417668	ab	a	a	ab	ab	ab	ab	a	ab	ab	ab	a	a	ab	ab	ab	a	a	a	a	ab	a	a	ab	a	ab	a	a	ab	a	a	a	a	a	ab	ab	ab	a	a	ab	a	ab
Fvb6-4_9501358	coseg	LG6_4	78.78	Fvb6-4	9501358	ab	a	a	ab	ab	ab	ab	a	ab	ab	ab	a	a	ab	ab	ab	a	a	a	a	ab	a	a	ab	a	ab	a	a	ab	a	a	a	a	a	ab	ab	ab	a	a	ab	a	ab
Fvb6-4_9522242	coseg	LG6_4	78.78	Fvb6-4	9522242	ab	a	a	ab	ab	ab	ab	a	ab	ab	ab	a	a	ab	ab	ab	a	a	a	a	ab	a	a	ab	a	ab	a	a	ab	a	a	a	a	a	ab	ab	ab	a	a	ab	a	ab
Fvb6-4_9667536	coseg	LG6_4	78.78	Fvb6-4	9667536	ab	a	a	ab	ab	ab	ab	a	ab	ab	ab	a	a	ab	ab	ab	a	a	a	a	ab	a	a	ab	a	ab	a	a	ab	a	a	a	a	a	ab	ab	ab	a	a	ab	a	ab
Fvb6-4_9943785	coseg	LG6_4	78.78	Fvb6-4	9943785	ab	a	a	ab	ab	ab	ab	a	ab	ab	ab	a	a	ab	ab	ab	a	a	a	a	ab	a	a	ab	a	ab	a	a	ab	a	a	a	a	a	ab	ab	ab	a	a	ab	a	ab
Fvb6-4_9964393	coseg	LG6_4	78.78	Fvb6-4	9964393	ab	a	a	ab	ab	ab	ab	a	ab	ab	ab	a	a	ab	ab	ab	a	a	a	a	ab	a	a	ab	a	ab	a	a	ab	a	a	a	a	a	ab	ab	ab	a	a	ab	a	ab
Fvb6-4_9708582	mapped	LG6_4	85.97	Fvb6-4	9708582	ab	a	a	ab	ab	ab	ab	a	ab	ab	ab	a	a	ab	ab	ab	a	a	a	a	ab	a	a	ab	a	ab	a	a	ab	a	a	a	a	a	ab	ab	ab	ab	a	a	ab	ab
Fvb6-4_10016698	mapped	LG6_4	95.61	Fvb6-4	10016698	ab	a	a	ab	ab	ab	ab	a	ab	ab	ab	a	a	ab	ab	ab	a	a	a	a	ab	a	a	ab	a	ab	a	a	ab	a	a	a	a	a	ab	a	ab	a	a	ab	a	ab
Fvb6-4_10136196	coseg	LG6_4	95.61	Fvb6-4	10136196	ab	a	a	ab	ab	ab	ab	a	ab	ab	ab	a	a	ab	ab	ab	a	a	a	a	ab	a	a	ab	a	ab	a	a	ab	a	a	a	a	a	ab	a	ab	a	a	ab	a	ab
Fvb6-4_10136220	coseg	LG6_4	95.61	Fvb6-4	10136220	ab	a	a	ab	ab	ab	ab	a	ab	ab	ab	a	a	ab	ab	ab	a	a	a	a	ab	a	a	ab	a	ab	a	a	ab	a	a	a	a	a	ab	a	ab	a	a	ab	a	ab
Fvb6-4_10693317	coseg	LG6_4	95.61	Fvb6-4	10693317	ab	a	a	ab	ab	ab	ab	a	ab	ab	ab	a	a	ab	ab	ab	a	a	a	a	ab	a	a	ab	a	ab	a	a	ab	a	a	a	a	a	ab	a	ab	a	a	ab	a	ab
Fvb6-4_10716043	coseg	LG6_4	95.61	Fvb6-4	10716043	ab	a	a	ab	ab	ab	ab	a	ab	ab	ab	a	a	ab	ab	ab	a	a	a	a	ab	a	a	ab	a	ab	a	a	ab	a	a	a	a	a	ab	a	ab	a	a	ab	a	ab
Fvb6-4_11032719	coseg	LG6_4	95.61	Fvb6-4	11032719	ab	a	a	ab	ab	ab	ab	a	ab	ab	ab	a	a	ab	ab	ab	a	a	a	a	ab	a	a	ab	a	ab	a	a	ab	a	a	a	a	a	ab	a	ab	a	a	ab	a	ab
Fvb6-4_11062624	coseg	LG6_4	95.61	Fvb6-4	11062624	ab	a	a	ab	ab	ab	ab	a	ab	ab	ab	a	a	ab	ab	ab	a	a	a	a	ab	a	a	ab	a	ab	a	a	ab	a	a	a	a	a	ab	a	ab	a	a	ab	a	ab
Fvb6-4_11105414	coseg	LG6_4	95.61	Fvb6-4	11105414	ab	a	a	ab	ab	ab	ab	a	ab	ab	ab	a	a	ab	ab	ab	a	a	a	a	ab	a	a	ab	a	ab	a	a	ab	a	a	a	a	a	ab	a	ab	a	a	ab	a	ab
Fvb6-4_11154764	coseg	LG6_4	95.61	Fvb6-4	11154764	ab	a	a	ab	ab	ab	ab	a	ab	ab	ab	a	a	ab	ab	ab	a	a	a	a	ab	a	a	ab	a	ab	a	a	ab	a	a	a	a	a	ab	a	ab	a	a	ab	a	ab
Fvb6-4_11484234	coseg	LG6_4	95.61	Fvb6-4	11484234	ab	a	a	ab	ab	ab	ab	a	ab	ab	ab	a	a	ab	ab	ab	a	a	a	a	ab	a	a	ab	a	ab	a	a	ab	a	a	a	a	a	ab	a	ab	a	a	ab	a	ab
Fvb6-4_19387452	coseg	LG6_4	95.61	Fvb6-4	19387452	ab	a	a	ab	ab	ab	ab	a	ab	ab	ab	a	a	ab	ab	ab	a	a	a	a	ab	a	a	ab	a	ab	a	a	ab	a	a	a	a	a	ab	a	ab	a	a	ab	a	ab
Fvb6-4_19394625	coseg	LG6_4	95.61	Fvb6-4	19394625	ab	a	a	ab	-	ab	ab	a	ab	ab	ab	a	a	ab	ab	ab	a	a	a	a	ab	a	a	ab	a	ab	a	a	ab	a	a	a	a	a	ab	a	ab	a	a	ab	a	ab
Fvb6-4_10621180	mapped	LG6_4	97.97	Fvb6-4	10621180	ab	a	a	ab	ab	ab	ab	a	ab	ab	ab	a	a	ab	ab	ab	a	a	a	a	a	a	a	ab	a	ab	a	a	ab	a	a	a	a	a	ab	a	ab	a	a	ab	a	ab
Fvb6-4_11389441	coseg	LG6_4	97.97	Fvb6-4	11389441	ab	a	a	ab	ab	ab	ab	a	ab	ab	ab	a	a	ab	ab	ab	a	a	a	a	a	a	a	ab	a	ab	a	a	ab	a	a	a	a	a	ab	a	ab	a	a	ab	a	ab
Fvb6-4_10107509	mapped	LG6_4	100.33	Fvb6-4	10107509	a	ab	ab	a	a	a	a	ab	a	a	a	ab	ab	a	a	a	ab	ab	ab	ab	a	ab	ab	a	ab	a	ab	ab	a	ab	ab	ab	ab	ab	a	ab	a	ab	ab	a	ab	a
Fvb6-4_10107623	coseg	LG6_4	100.33	Fvb6-4	10107623	a	ab	ab	a	a	a	a	ab	a	a	a	ab	ab	a	a	a	ab	ab	ab	ab	a	ab	ab	a	ab	a	ab	ab	a	ab	ab	ab	ab	ab	a	ab	a	ab	ab	a	ab	a
Fvb6-4_10466691	coseg	LG6_4	100.33	Fvb6-4	10466691	a	ab	ab	a	a	a	a	ab	a	a	a	ab	ab	a	a	a	ab	ab	ab	ab	a	ab	ab	a	ab	a	ab	ab	a	ab	ab	ab	ab	ab	a	ab	a	ab	ab	a	ab	a
Fvb6-4_10466719	coseg	LG6_4	100.33	Fvb6-4	10466719	a	ab	ab	a	a	a	a	ab	a	a	a	ab	ab	a	a	a	ab	ab	ab	ab	a	ab	ab	a	ab	a	ab	ab	a	ab	ab	ab	ab	ab	a	ab	a	ab	ab	a	ab	a
Fvb6-4_10693515	coseg	LG6_4	100.33	Fvb6-4	10693515	a	ab	ab	a	a	a	a	ab	a	a	a	ab	ab	a	a	a	ab	ab	ab	ab	a	ab	ab	a	ab	a	ab	ab	a	ab	ab	ab	ab	ab	a	ab	a	ab	ab	a	ab	a
Fvb6-4_10715945	coseg	LG6_4	100.33	Fvb6-4	10715945	a	ab	ab	a	a	a	a	ab	a	a	a	ab	ab	a	a	a	ab	ab	ab	ab	a	ab	ab	a	ab	a	ab	ab	a	ab	ab	ab	ab	ab	a	ab	a	ab	ab	a	ab	a
Fvb6-4_10716050	coseg	LG6_4	100.33	Fvb6-4	10716050	a	ab	ab	a	a	a	a	ab	a	a	a	ab	ab	a	a	a	ab	ab	ab	ab	a	ab	ab	a	ab	a	ab	ab	a	ab	ab	ab	ab	ab	a	ab	a	ab	ab	a	ab	a
Fvb6-4_10716063	coseg	LG6_4	100.33	Fvb6-4	10716063	a	ab	ab	a	a	a	a	ab	a	a	a	ab	ab	a	a	a	ab	ab	ab	ab	a	ab	ab	a	ab	a	ab	ab	a	ab	ab	ab	ab	ab	a	ab	a	ab	ab	a	ab	a
Fvb6-4_10716094	coseg	LG6_4	100.33	Fvb6-4	10716094	a	ab	ab	a	a	a	a	ab	a	a	a	ab	ab	a	a	a	ab	ab	ab	ab	a	ab	ab	a	ab	a	ab	ab	a	ab	ab	ab	ab	ab	a	ab	a	ab	ab	a	ab	a
Fvb6-4_10948812	coseg	LG6_4	100.33	Fvb6-4	10948812	a	ab	ab	a	a	a	a	ab	a	a	a	ab	ab	a	a	a	ab	ab	ab	ab	a	ab	ab	a	ab	a	ab	ab	a	ab	ab	ab	ab	ab	a	ab	a	ab	ab	a	ab	a
Fvb6-4_11088595	coseg	LG6_4	100.33	Fvb6-4	11088595	a	ab	ab	a	a	a	a	ab	a	a	a	ab	ab	a	a	a	ab	ab	ab	ab	a	ab	ab	a	ab	a	ab	ab	a	ab	ab	ab	ab	ab	a	ab	a	ab	ab	a	ab	a
Fvb6-4_11154817	coseg	LG6_4	100.33	Fvb6-4	11154817	a	ab	ab	a	a	a	a	ab	a	a	a	ab	ab	a	a	a	ab	ab	ab	ab	a	ab	ab	a	ab	a	ab	ab	a	ab	ab	ab	ab	ab	a	ab	a	ab	ab	a	ab	a
Fvb6-4_11263927	coseg	LG6_4	100.33	Fvb6-4	11263927	a	ab	ab	a	a	a	a	ab	a	a	a	ab	ab	a	a	a	ab	ab	ab	ab	a	ab	ab	a	ab	a	ab	ab	a	ab	ab	ab	ab	ab	a	ab	a	ab	ab	a	ab	a
Fvb6-4_11311054	coseg	LG6_4	100.33	Fvb6-4	11311054	a	ab	ab	a	a	a	a	ab	a	a	a	ab	ab	a	a	a	ab	ab	ab	ab	a	ab	ab	a	ab	a	ab	ab	a	ab	ab	ab	ab	ab	a	ab	a	ab	ab	a	ab	a
Fvb6-4_11367342	coseg	LG6_4	100.33	Fvb6-4	11367342	a	ab	ab	a	a	a	a	ab	a	a	a	ab	ab	a	a	a	ab	ab	ab	ab	a	ab	ab	a	ab	a	ab	ab	a	ab	ab	ab	ab	ab	a	ab	a	ab	ab	a	ab	a
Fvb6-4_11449991	coseg	LG6_4	100.33	Fvb6-4	11449991	a	ab	ab	a	a	a	a	ab	a	a	a	ab	ab	a	a	a	ab	ab	ab	ab	a	ab	ab	a	ab	a	ab	ab	a	ab	ab	ab	ab	ab	a	ab	a	ab	ab	a	ab	a
Fvb6-4_11449992	coseg	LG6_4	100.33	Fvb6-4	11449992	a	ab	ab	a	a	a	a	ab	a	a	a	ab	ab	a	a	a	ab	ab	ab	ab	a	ab	ab	a	ab	a	ab	ab	a	ab	ab	ab	ab	ab	a	ab	a	ab	ab	a	ab	a
Fvb6-4_11483759	coseg	LG6_4	100.33	Fvb6-4	11483759	a	ab	ab	a	a	a	a	ab	a	a	a	ab	ab	a	a	a	ab	ab	ab	ab	a	ab	ab	a	ab	a	ab	ab	a	ab	ab	ab	ab	ab	a	ab	a	ab	ab	a	ab	a
Fvb6-4_11490709	coseg	LG6_4	100.33	Fvb6-4	11490709	a	ab	ab	a	a	a	a	ab	a	a	a	ab	ab	a	a	a	ab	ab	ab	ab	a	ab	ab	a	ab	a	ab	ab	a	ab	ab	ab	ab	ab	a	ab	a	ab	ab	a	ab	a
Fvb6-4_14988750	mapped	LG6_4	105.11	Fvb6-4	14988750	ab	a	a	ab	ab	ab	ab	a	ab	ab	ab	ab	a	ab	ab	ab	a	a	a	a	ab	a	a	ab	a	a	a	a	ab	a	a	a	a	a	ab	a	ab	a	a	ab	a	ab
Fvb6-4_14988937	mapped	LG6_4	105.11	Fvb6-4	14988937	a	ab	ab	a	a	a	a	ab	a	a	a	a	ab	a	a	a	ab	ab	ab	ab	a	ab	ab	a	ab	ab	ab	ab	a	ab	ab	ab	ab	ab	a	ab	a	ab	ab	a	ab	a
Fvb6-4_15242150	coseg	LG6_4	105.11	Fvb6-4	15242150	ab	a	a	ab	ab	ab	ab	a	ab	ab	ab	ab	a	ab	ab	ab	a	a	a	a	ab	a	a	ab	a	a	a	a	ab	a	a	a	a	a	ab	a	ab	a	a	ab	a	ab
Fvb6-4_15374614	coseg	LG6_4	105.11	Fvb6-4	15374614	ab	a	a	ab	ab	ab	ab	a	ab	ab	ab	ab	a	ab	ab	ab	a	a	a	a	ab	a	a	ab	a	a	a	a	ab	a	a	a	a	a	ab	a	ab	a	a	ab	a	ab
Fvb6-4_15374871	coseg	LG6_4	105.11	Fvb6-4	15374871	ab	a	a	ab	ab	ab	ab	a	ab	ab	ab	ab	a	ab	ab	ab	a	a	a	a	ab	a	a	ab	a	a	a	a	ab	a	a	a	a	a	ab	a	ab	a	a	ab	a	ab
Fvb6-4_15393707	coseg	LG6_4	105.11	Fvb6-4	15393707	ab	a	a	ab	ab	ab	ab	a	ab	ab	ab	ab	a	ab	ab	ab	a	a	a	a	ab	a	a	ab	a	a	a	a	ab	a	a	a	a	a	ab	a	ab	a	a	ab	a	ab
Fvb6-4_15393713	coseg	LG6_4	105.11	Fvb6-4	15393713	ab	a	a	ab	ab	ab	ab	a	ab	ab	ab	ab	a	ab	ab	ab	a	a	a	a	ab	a	a	ab	a	a	a	a	ab	a	a	a	a	a	ab	a	ab	a	a	ab	a	ab
Fvb6-4_15459664	coseg	LG6_4	105.11	Fvb6-4	15459664	ab	a	a	ab	ab	ab	ab	a	ab	ab	ab	ab	a	ab	ab	ab	a	a	a	a	ab	a	a	ab	a	a	a	a	ab	a	a	a	a	a	ab	a	ab	a	a	ab	a	ab
Fvb6-4_15459671	coseg	LG6_4	105.11	Fvb6-4	15459671	ab	a	a	ab	ab	ab	ab	a	ab	ab	ab	ab	a	ab	ab	ab	a	a	a	a	ab	a	a	ab	a	a	a	a	ab	a	a	a	a	a	ab	a	ab	a	a	ab	a	ab
Fvb6-4_15459838	coseg	LG6_4	105.11	Fvb6-4	15459838	ab	a	a	ab	ab	ab	ab	a	ab	ab	ab	ab	a	ab	ab	ab	a	a	a	a	ab	a	a	ab	a	a	a	a	ab	a	a	a	a	a	ab	a	ab	a	a	ab	a	ab
Fvb6-4_15459862	coseg	LG6_4	105.11	Fvb6-4	15459862	ab	a	a	ab	ab	ab	ab	a	ab	ab	ab	ab	a	ab	ab	ab	a	a	a	a	ab	a	a	ab	a	a	a	a	ab	a	a	a	a	a	ab	a	ab	a	a	ab	a	ab
Fvb6-4_15865784	coseg	LG6_4	105.11	Fvb6-4	15865784	ab	a	a	ab	ab	ab	ab	a	ab	ab	ab	ab	a	ab	ab	ab	a	a	a	a	ab	a	a	ab	a	a	a	a	ab	a	a	a	a	a	ab	a	ab	a	a	ab	a	ab
Fvb6-4_15865814	coseg	LG6_4	105.11	Fvb6-4	15865814	ab	a	a	ab	ab	ab	ab	a	ab	ab	ab	ab	a	ab	ab	ab	a	a	a	a	ab	a	a	ab	a	a	a	a	ab	a	a	a	a	a	ab	a	ab	a	a	ab	a	ab
Fvb6-4_16008261	coseg	LG6_4	105.11	Fvb6-4	16008261	ab	a	a	ab	ab	ab	ab	a	ab	ab	ab	ab	a	ab	ab	ab	a	a	a	a	ab	a	a	ab	a	a	a	a	ab	a	a	a	a	a	ab	a	ab	a	a	ab	a	ab
Fvb6-4_16095703	coseg	LG6_4	105.11	Fvb6-4	16095703	ab	a	a	ab	ab	ab	ab	a	ab	ab	ab	ab	a	ab	ab	ab	a	a	a	a	ab	a	a	ab	a	a	a	a	ab	a	a	a	a	a	ab	a	ab	a	a	ab	a	ab
Fvb6-4_16147364	coseg	LG6_4	105.11	Fvb6-4	16147364	a	ab	ab	a	a	a	a	ab	a	a	a	a	ab	a	a	a	ab	ab	ab	ab	a	ab	ab	a	ab	ab	ab	ab	a	ab	ab	ab	ab	ab	a	ab	a	ab	ab	a	ab	a
Fvb6-4_16184899	coseg	LG6_4	105.11	Fvb6-4	16184899	a	ab	ab	a	a	a	a	ab	a	a	a	a	ab	a	a	a	ab	ab	ab	ab	a	ab	ab	a	ab	ab	ab	ab	a	ab	ab	ab	ab	ab	a	ab	a	ab	ab	a	ab	a
Fvb6-4_16185279	coseg	LG6_4	105.11	Fvb6-4	16185279	a	ab	ab	a	a	a	a	ab	a	a	a	a	ab	a	a	a	ab	ab	ab	ab	a	ab	ab	a	ab	ab	ab	ab	a	ab	ab	ab	ab	ab	a	ab	a	ab	ab	a	ab	a
Fvb6-4_16185282	coseg	LG6_4	105.11	Fvb6-4	16185282	a	ab	ab	a	a	a	a	ab	a	a	a	a	ab	a	a	a	ab	ab	ab	ab	a	ab	ab	a	ab	ab	ab	ab	a	ab	ab	ab	ab	ab	a	ab	a	ab	ab	a	ab	a
Fvb6-4_16185407	coseg	LG6_4	105.11	Fvb6-4	16185407	a	ab	ab	a	a	a	a	ab	a	a	a	a	ab	a	a	a	ab	ab	ab	ab	a	ab	ab	a	ab	ab	ab	ab	a	ab	ab	ab	ab	ab	a	ab	a	ab	ab	a	ab	a
Fvb6-4_16423254	coseg	LG6_4	105.11	Fvb6-4	16423254	ab	a	a	ab	ab	ab	ab	a	ab	ab	ab	ab	a	ab	ab	ab	a	a	a	a	ab	a	a	ab	a	a	a	a	ab	a	a	a	a	a	ab	a	ab	a	a	ab	a	ab
Fvb6-4_16515687	coseg	LG6_4	105.11	Fvb6-4	16515687	a	ab	ab	a	a	a	a	ab	a	a	a	a	ab	a	a	a	ab	ab	ab	ab	a	ab	ab	a	ab	ab	ab	ab	a	ab	ab	ab	ab	ab	a	ab	a	ab	ab	a	ab	a
Fvb6-4_16627569	coseg	LG6_4	105.11	Fvb6-4	16627569	a	ab	ab	a	a	a	a	ab	a	a	a	a	ab	a	a	a	ab	ab	ab	ab	a	ab	ab	a	ab	ab	ab	ab	a	ab	ab	ab	ab	ab	a	ab	a	ab	ab	a	ab	a
Fvb6-4_16627572	coseg	LG6_4	105.11	Fvb6-4	16627572	a	ab	ab	a	a	a	a	ab	a	a	a	a	ab	a	a	a	ab	ab	ab	ab	a	ab	ab	a	ab	ab	ab	ab	a	ab	ab	ab	ab	ab	a	ab	a	ab	ab	a	ab	a
Fvb6-4_16627607	coseg	LG6_4	105.11	Fvb6-4	16627607	a	ab	ab	a	a	a	a	ab	a	a	a	a	ab	a	a	a	ab	ab	ab	ab	a	ab	ab	a	ab	ab	ab	ab	a	ab	ab	ab	ab	ab	a	ab	a	ab	ab	a	ab	a
Fvb6-4_16694981	coseg	LG6_4	105.11	Fvb6-4	16694981	ab	a	a	ab	ab	ab	ab	a	ab	ab	ab	ab	a	ab	ab	ab	a	a	a	a	ab	a	a	ab	a	a	a	a	ab	a	a	a	a	a	ab	a	ab	a	a	ab	a	ab
Fvb6-4_16765380	coseg	LG6_4	105.11	Fvb6-4	16765380	ab	a	a	ab	ab	ab	ab	a	ab	ab	ab	ab	a	ab	ab	ab	a	a	a	a	ab	a	a	ab	a	a	a	a	ab	a	a	a	a	a	ab	a	ab	a	a	ab	a	ab
Fvb6-4_16795838	coseg	LG6_4	105.11	Fvb6-4	16795838	ab	a	a	ab	ab	ab	ab	a	ab	ab	ab	ab	a	ab	ab	ab	a	a	a	a	ab	a	a	ab	a	a	a	a	ab	a	a	a	a	a	ab	a	ab	a	a	ab	a	ab
Fvb6-4_17127056	coseg	LG6_4	105.11	Fvb6-4	17127056	ab	a	a	ab	ab	ab	ab	a	ab	ab	ab	ab	a	ab	ab	ab	a	a	a	a	ab	a	a	ab	a	a	a	a	ab	a	a	a	a	a	ab	a	ab	a	a	ab	a	ab
Fvb6-4_17128127	coseg	LG6_4	105.11	Fvb6-4	17128127	ab	a	a	ab	ab	ab	ab	a	ab	ab	ab	ab	a	ab	ab	ab	a	a	a	a	ab	a	a	ab	a	a	a	a	ab	a	a	a	a	a	ab	a	ab	a	a	ab	a	ab
Fvb6-4_17128162	coseg	LG6_4	105.11	Fvb6-4	17128162	ab	a	a	ab	ab	ab	ab	a	ab	ab	ab	ab	a	ab	ab	ab	a	a	a	a	ab	a	a	ab	a	a	a	a	ab	a	a	a	a	a	ab	a	ab	a	a	ab	a	ab
Fvb6-4_17128188	coseg	LG6_4	105.11	Fvb6-4	17128188	ab	a	a	ab	ab	ab	ab	a	ab	ab	ab	ab	a	ab	ab	ab	a	a	a	a	ab	a	a	ab	a	a	a	a	ab	a	a	a	a	a	ab	a	ab	a	a	ab	a	ab
Fvb6-4_17128197	coseg	LG6_4	105.11	Fvb6-4	17128197	ab	a	a	ab	ab	ab	ab	a	ab	ab	ab	ab	a	ab	ab	ab	a	a	a	a	ab	a	a	ab	a	a	a	a	ab	a	a	a	a	a	ab	a	ab	a	a	ab	a	ab
Fvb6-4_17167473	coseg	LG6_4	105.11	Fvb6-4	17167473	ab	a	a	ab	ab	ab	ab	a	ab	ab	ab	ab	a	ab	ab	ab	a	a	a	a	ab	a	a	ab	a	a	a	a	ab	a	a	a	a	a	ab	a	ab	a	a	ab	a	ab
Fvb6-4_19094125	coseg	LG6_4	105.11	Fvb6-4	19094125	ab	a	a	ab	ab	ab	ab	a	ab	ab	ab	ab	a	ab	ab	ab	a	a	a	a	ab	a	a	ab	a	a	a	a	ab	a	a	a	a	a	ab	a	ab	a	a	ab	a	ab
Fvb6-4_19256788	coseg	LG6_4	105.11	Fvb6-4	19256788	ab	a	a	ab	ab	ab	ab	a	ab	ab	ab	ab	a	ab	ab	ab	a	a	a	a	ab	a	a	ab	a	a	a	a	ab	a	a	a	a	a	ab	a	ab	a	a	ab	a	ab
Fvb6-4_17446550	mapped	LG6_4	107.49	Fvb6-4	17446550	ab	a	a	a	ab	ab	ab	a	ab	ab	ab	ab	a	ab	ab	ab	a	a	a	a	ab	a	a	ab	a	a	a	a	ab	a	a	a	a	a	ab	a	ab	a	a	ab	a	ab
Fvb6-4_17497400	coseg	LG6_4	107.49	Fvb6-4	17497400	ab	a	a	a	ab	ab	ab	a	ab	ab	ab	ab	a	ab	ab	ab	a	a	a	a	ab	a	a	ab	a	a	a	a	ab	a	a	a	a	a	ab	a	ab	a	a	ab	a	ab
Fvb6-4_17746566	coseg	LG6_4	107.49	Fvb6-4	17746566	ab	a	a	a	ab	ab	ab	a	ab	ab	ab	ab	a	ab	ab	ab	a	a	a	a	ab	a	a	ab	a	a	a	a	ab	a	a	a	a	a	ab	a	ab	a	a	ab	a	ab
Fvb6-4_17759800	coseg	LG6_4	107.49	Fvb6-4	17759800	ab	a	a	a	ab	ab	ab	a	ab	ab	ab	ab	a	ab	ab	ab	a	a	a	a	ab	a	a	ab	a	a	a	a	ab	a	a	a	a	a	ab	a	ab	a	a	ab	a	ab
Fvb6-4_18100468	coseg	LG6_4	107.49	Fvb6-4	18100468	ab	a	a	a	ab	ab	ab	a	ab	ab	ab	ab	a	ab	ab	ab	a	a	a	a	ab	a	a	ab	a	a	a	a	ab	a	a	a	a	a	ab	a	ab	a	a	ab	a	ab
Fvb6-4_18171212	coseg	LG6_4	107.49	Fvb6-4	18171212	ab	a	a	a	ab	ab	ab	a	ab	ab	ab	ab	a	ab	ab	ab	a	a	a	a	ab	a	a	ab	a	a	a	a	ab	a	a	a	a	a	ab	a	ab	a	a	ab	a	ab
Fvb6-4_18171271	coseg	LG6_4	107.49	Fvb6-4	18171271	ab	a	a	a	ab	ab	ab	a	ab	ab	ab	ab	a	ab	ab	ab	a	a	a	a	ab	a	a	ab	a	a	a	a	ab	a	a	a	a	a	ab	a	ab	a	a	ab	a	ab
Fvb6-4_20438406	mapped	LG6_4	109.87	Fvb6-4	20438406	ab	a	a	a	ab	ab	ab	a	ab	ab	ab	ab	a	ab	ab	ab	a	a	a	a	ab	a	a	ab	a	a	a	a	a	a	a	a	a	a	ab	a	ab	a	a	ab	a	ab
Fvb6-4_20039436	mapped	LG6_4	112.25	Fvb6-4	20039436	ab	a	a	a	ab	ab	ab	a	ab	ab	ab	ab	a	ab	a	ab	a	a	a	a	ab	a	a	ab	a	a	a	a	a	a	a	a	a	a	ab	a	ab	a	a	ab	a	ab
Fvb6-4_21202532	mapped	LG6_4	121.89	Fvb6-4	21202532	a	ab	ab	ab	a	a	a	ab	a	a	a	a	ab	a	a	a	ab	ab	ab	ab	a	ab	ab	a	ab	ab	a	a	ab	ab	ab	ab	ab	ab	a	a	a	ab	ab	a	ab	a
Fvb6-4_21541185	mapped	LG6_4	126.66	Fvb6-4	21541185	a	ab	ab	ab	a	a	a	ab	a	a	a	a	ab	a	ab	a	ab	ab	ab	ab	a	ab	ab	a	ab	ab	a	a	ab	ab	ab	ab	ab	ab	a	a	a	ab	a	a	ab	a
Fvb6-4_21600784	mapped	LG6_4	129.04	Fvb6-4	21600784	ab	a	a	a	ab	ab	ab	a	ab	a	ab	ab	a	ab	a	ab	a	a	a	a	ab	a	a	ab	a	a	ab	ab	a	a	a	a	a	a	ab	ab	ab	a	ab	ab	a	ab
Fvb6-4_21600912	coseg	LG6_4	129.04	Fvb6-4	21600912	ab	a	a	a	ab	ab	ab	a	ab	a	ab	ab	a	ab	a	ab	a	a	a	a	ab	a	a	ab	a	a	ab	ab	a	a	a	a	a	a	ab	ab	ab	a	ab	ab	a	ab
Fvb6-4_21639354	mapped	LG6_4	129.04	Fvb6-4	21639354	a	ab	ab	ab	a	a	a	ab	a	ab	a	a	ab	a	ab	a	ab	ab	ab	ab	a	ab	ab	a	ab	ab	a	a	ab	ab	ab	ab	ab	ab	a	a	a	ab	a	a	ab	a
Fvb6-4_22062390	mapped	LG6_4	131.43	Fvb6-4	22062390	a	ab	ab	ab	a	a	a	ab	a	ab	a	a	ab	a	ab	a	ab	ab	ab	ab	a	ab	ab	a	ab	ab	a	a	ab	ab	ab	ab	ab	ab	a	a	a	ab	a	a	ab	ab
Fvb6-4_22100505	coseg	LG6_4	131.43	Fvb6-4	22100505	a	ab	ab	ab	a	a	a	ab	a	ab	a	a	ab	a	ab	a	ab	ab	ab	ab	a	ab	ab	a	ab	ab	a	a	ab	ab	ab	ab	ab	ab	a	a	a	ab	a	a	ab	ab
Fvb6-4_22108912	coseg	LG6_4	131.43	Fvb6-4	22108912	a	ab	ab	ab	a	a	a	ab	a	ab	a	a	ab	a	ab	a	ab	ab	ab	ab	a	ab	ab	a	ab	ab	a	a	ab	ab	ab	ab	ab	ab	a	a	a	ab	a	a	ab	ab
Fvb6-4_22305601	coseg	LG6_4	131.43	Fvb6-4	22305601	a	ab	ab	ab	a	a	a	ab	a	ab	a	a	ab	a	ab	a	ab	ab	ab	ab	a	ab	ab	a	ab	ab	a	a	ab	ab	ab	ab	ab	ab	a	a	a	ab	a	a	ab	ab
Fvb6-4_22574887	coseg	LG6_4	131.43	Fvb6-4	22574887	a	ab	ab	ab	a	a	a	ab	a	ab	a	a	ab	a	ab	a	ab	ab	ab	ab	a	ab	ab	a	ab	ab	a	a	ab	ab	ab	ab	ab	ab	a	a	a	ab	a	a	ab	ab
Fvb6-4_22575031	coseg	LG6_4	131.43	Fvb6-4	22575031	a	ab	ab	ab	a	a	a	ab	a	ab	a	a	ab	a	ab	a	ab	ab	ab	ab	a	ab	ab	a	ab	ab	a	a	ab	ab	ab	ab	ab	ab	a	a	a	ab	a	a	ab	ab
Fvb6-4_22593467	coseg	LG6_4	131.43	Fvb6-4	22593467	a	ab	ab	ab	a	a	a	ab	a	ab	a	a	ab	a	ab	a	ab	ab	ab	ab	a	ab	ab	a	ab	ab	a	a	ab	ab	ab	ab	ab	ab	a	a	a	ab	a	a	ab	ab
Fvb6-4_22728244	coseg	LG6_4	131.43	Fvb6-4	22728244	a	ab	ab	ab	a	a	a	ab	a	ab	a	a	ab	a	ab	a	ab	ab	ab	ab	a	ab	ab	a	ab	ab	a	a	ab	ab	ab	ab	ab	ab	a	a	a	ab	a	a	ab	ab
Fvb6-4_22768968	coseg	LG6_4	131.43	Fvb6-4	22768968	a	ab	ab	ab	a	a	a	ab	a	ab	a	a	ab	a	ab	a	ab	ab	ab	ab	a	ab	ab	a	ab	ab	a	a	ab	ab	ab	ab	ab	ab	a	a	a	ab	a	a	ab	ab
Fvb6-4_23055513	coseg	LG6_4	131.43	Fvb6-4	23055513	a	ab	ab	ab	a	a	a	ab	a	ab	a	a	ab	a	ab	a	ab	ab	ab	ab	a	ab	ab	a	ab	ab	a	a	ab	ab	ab	ab	ab	ab	a	a	a	ab	a	a	ab	ab
Fvb6-4_23065831	coseg	LG6_4	131.43	Fvb6-4	23065831	a	ab	ab	ab	a	a	a	ab	a	ab	a	a	ab	a	ab	a	ab	ab	ab	ab	a	ab	ab	a	ab	ab	a	a	ab	ab	ab	ab	ab	ab	a	a	a	ab	a	a	ab	ab
Fvb6-4_23167015	coseg	LG6_4	131.43	Fvb6-4	23167015	a	ab	ab	ab	a	a	a	ab	a	ab	a	a	ab	a	ab	a	ab	ab	ab	ab	a	ab	ab	a	ab	ab	a	a	ab	ab	ab	ab	ab	ab	a	a	a	ab	a	a	ab	ab
Fvb6-4_23245140	coseg	LG6_4	131.43	Fvb6-4	23245140	a	ab	ab	ab	a	a	a	ab	a	ab	a	a	ab	a	ab	a	ab	ab	ab	ab	a	ab	ab	a	ab	ab	a	a	ab	ab	ab	ab	ab	ab	a	a	a	ab	a	a	ab	ab
Fvb6-4_23245246	coseg	LG6_4	131.43	Fvb6-4	23245246	a	ab	ab	ab	a	a	a	ab	a	ab	a	a	ab	a	ab	a	ab	ab	ab	ab	a	ab	ab	a	ab	ab	a	a	ab	ab	ab	ab	ab	ab	a	a	a	ab	a	a	ab	ab
Fvb6-4_23330250	coseg	LG6_4	131.43	Fvb6-4	23330250	a	ab	ab	ab	a	a	a	ab	a	ab	a	a	ab	a	ab	a	ab	ab	ab	ab	a	ab	ab	a	ab	ab	a	a	ab	ab	ab	ab	ab	ab	a	a	a	ab	a	a	ab	ab
Fvb6-4_23357041	coseg	LG6_4	131.43	Fvb6-4	23357041	a	ab	ab	ab	a	a	a	ab	a	ab	a	a	ab	a	ab	a	ab	ab	ab	ab	a	ab	ab	a	ab	ab	a	a	ab	ab	ab	ab	ab	ab	a	a	a	ab	a	a	ab	ab
Fvb6-4_23357116	coseg	LG6_4	131.43	Fvb6-4	23357116	a	ab	ab	ab	a	a	a	ab	a	ab	a	a	ab	a	ab	a	ab	ab	ab	ab	a	ab	ab	a	ab	ab	a	a	ab	ab	ab	ab	ab	ab	a	a	a	ab	a	a	ab	ab
Fvb6-4_23390105	coseg	LG6_4	131.43	Fvb6-4	23390105	a	ab	ab	ab	a	a	a	ab	a	ab	a	a	ab	a	ab	a	ab	ab	ab	ab	a	ab	ab	a	ab	ab	a	a	ab	ab	ab	ab	ab	ab	a	a	a	ab	a	a	ab	ab
Fvb6-4_23595204	coseg	LG6_4	131.43	Fvb6-4	23595204	a	ab	ab	ab	a	a	a	ab	a	ab	a	a	ab	a	ab	a	ab	ab	ab	ab	a	ab	ab	a	ab	ab	a	a	ab	ab	ab	ab	ab	ab	a	a	a	ab	a	a	ab	ab
Fvb6-4_23595222	coseg	LG6_4	131.43	Fvb6-4	23595222	a	ab	ab	ab	a	a	a	ab	a	ab	a	a	ab	a	ab	a	ab	ab	ab	ab	a	ab	ab	a	ab	ab	a	a	ab	ab	ab	ab	ab	ab	a	a	a	ab	a	a	ab	ab
Fvb6-4_23771491	coseg	LG6_4	131.43	Fvb6-4	23771491	a	ab	ab	ab	a	a	a	ab	a	ab	a	a	ab	a	ab	a	ab	ab	ab	ab	a	ab	ab	a	ab	ab	a	a	ab	ab	ab	ab	ab	ab	a	a	a	ab	a	a	ab	ab
Fvb6-4_23897819	coseg	LG6_4	131.43	Fvb6-4	23897819	a	ab	ab	ab	a	a	a	ab	a	ab	a	a	ab	a	ab	a	ab	ab	ab	ab	a	ab	ab	a	ab	ab	a	a	ab	ab	ab	ab	ab	ab	a	a	a	ab	a	a	ab	ab
Fvb6-4_24016267	coseg	LG6_4	131.43	Fvb6-4	24016267	a	ab	ab	ab	a	a	a	ab	a	ab	a	a	ab	a	ab	a	ab	ab	ab	ab	a	ab	ab	a	ab	ab	a	a	ab	ab	ab	ab	ab	ab	a	a	a	ab	a	a	ab	ab
Fvb6-4_24077259	coseg	LG6_4	131.43	Fvb6-4	24077259	a	ab	ab	ab	a	a	a	ab	a	ab	a	a	ab	a	ab	a	ab	ab	ab	ab	a	ab	ab	a	ab	ab	a	a	ab	ab	ab	ab	ab	ab	a	a	a	ab	a	a	ab	ab
Fvb6-4_24180604	coseg	LG6_4	131.43	Fvb6-4	24180604	a	ab	ab	ab	a	a	a	ab	a	ab	a	a	ab	a	ab	a	ab	ab	ab	ab	a	ab	ab	a	ab	ab	a	a	ab	ab	ab	ab	ab	ab	a	a	a	ab	a	a	ab	ab
Fvb6-4_24383616	coseg	LG6_4	131.43	Fvb6-4	24383616	a	ab	ab	ab	a	a	a	ab	a	ab	a	a	ab	a	ab	a	ab	ab	ab	ab	a	ab	ab	a	ab	ab	a	a	ab	ab	ab	ab	ab	ab	a	a	a	ab	a	a	ab	ab
Fvb6-4_25230179	coseg	LG6_4	131.43	Fvb6-4	25230179	a	ab	ab	ab	a	a	a	ab	a	ab	a	a	ab	a	ab	a	ab	ab	ab	ab	a	ab	ab	a	ab	ab	a	a	ab	ab	ab	ab	ab	ab	a	a	a	ab	a	a	ab	ab
Fvb6-4_25409409	coseg	LG6_4	131.43	Fvb6-4	25409409	a	ab	ab	ab	a	a	a	ab	a	ab	a	a	ab	a	ab	a	ab	ab	ab	ab	a	ab	ab	a	ab	ab	a	a	ab	ab	ab	ab	ab	ab	a	a	a	ab	a	a	ab	ab
Fvb6-4_22808477	mapped	LG6_4	133.8	Fvb6-4	22808477	a	ab	ab	ab	a	a	a	ab	a	ab	a	a	ab	a	ab	a	ab	ab	ab	ab	a	ab	ab	a	ab	ab	a	a	ab	ab	ab	ab	ab	ab	a	a	a	ab	a	a	a	ab
Fvb6-4_22808568	coseg	LG6_4	133.8	Fvb6-4	22808568	a	ab	ab	ab	a	a	a	ab	a	ab	a	a	ab	a	ab	a	ab	ab	ab	ab	a	ab	ab	a	ab	ab	a	a	ab	ab	ab	ab	ab	ab	a	a	a	ab	a	a	a	ab
Fvb6-4_23595155	mapped	LG6_4	138.56	Fvb6-4	23595155	ab	a	a	a	ab	ab	ab	a	ab	a	ab	ab	a	ab	a	ab	a	a	a	a	ab	a	a	ab	a	a	ab	ab	a	a	a	a	a	a	ab	ab	ab	a	ab	a	a	a
Fvb6-4_23595199	coseg	LG6_4	138.56	Fvb6-4	23595199	ab	a	a	a	ab	ab	ab	a	ab	a	ab	ab	a	ab	a	ab	a	a	a	a	ab	a	a	ab	a	a	ab	ab	a	a	a	a	a	a	ab	ab	ab	a	ab	a	a	a
Fvb6-4_25578065	mapped	LG6_4	143.33	Fvb6-4	25578065	ab	a	a	a	ab	ab	ab	a	ab	a	ab	ab	a	ab	a	ab	ab	a	a	a	ab	a	a	ab	a	a	ab	ab	a	a	a	a	a	a	ab	ab	ab	a	ab	ab	a	a
Fvb6-4_25578163	coseg	LG6_4	143.33	Fvb6-4	25578163	ab	a	a	a	ab	ab	ab	a	ab	a	ab	ab	a	ab	a	ab	ab	a	a	a	ab	a	a	ab	a	a	ab	ab	a	a	a	a	a	a	ab	ab	ab	a	ab	ab	a	a
Fvb6-4_25578180	coseg	LG6_4	143.33	Fvb6-4	25578180	ab	a	a	a	ab	ab	ab	a	ab	a	ab	ab	a	ab	a	ab	ab	a	a	a	ab	a	a	ab	a	a	ab	ab	a	a	a	a	a	a	ab	ab	ab	a	ab	ab	a	a
Fvb6-4_25587134	coseg	LG6_4	143.33	Fvb6-4	25587134	ab	a	a	a	ab	ab	ab	a	ab	a	ab	ab	a	ab	a	ab	ab	a	a	a	ab	a	a	ab	a	a	ab	ab	a	a	a	a	a	a	ab	ab	ab	a	ab	ab	a	a
Fvb6-4_25622243	coseg	LG6_4	143.33	Fvb6-4	25622243	ab	a	a	a	ab	ab	ab	a	ab	a	ab	ab	a	ab	a	ab	ab	a	a	a	ab	a	a	ab	a	a	ab	ab	a	a	a	a	a	a	ab	ab	ab	a	ab	ab	a	a
Fvb6-4_25879307	mapped	LG6_4	145.72	Fvb6-4	25879307	ab	a	a	a	ab	a	ab	a	ab	a	ab	ab	a	ab	a	ab	ab	a	a	a	ab	a	a	ab	a	a	ab	ab	a	a	a	a	a	a	ab	ab	ab	a	ab	ab	a	a
Fvb6-4_25879460	coseg	LG6_4	145.72	Fvb6-4	25879460	ab	a	a	a	ab	a	ab	a	ab	a	ab	ab	a	ab	a	ab	ab	a	a	a	ab	a	a	ab	a	a	ab	ab	a	a	a	a	a	a	ab	ab	ab	a	ab	ab	a	a
Fvb6-4_25965052	coseg	LG6_4	145.72	Fvb6-4	25965052	ab	a	a	a	ab	a	ab	a	ab	a	ab	ab	a	ab	a	ab	ab	a	a	a	ab	a	a	ab	a	a	ab	ab	a	a	a	a	a	a	ab	ab	ab	a	ab	ab	a	a
Fvb6-4_25965064	coseg	LG6_4	145.72	Fvb6-4	25965064	ab	a	a	a	ab	a	ab	a	ab	a	ab	ab	a	ab	a	ab	ab	a	a	a	ab	a	a	ab	a	a	ab	ab	a	a	a	a	a	a	ab	ab	ab	a	ab	ab	a	a
Fvb6-4_25965221	coseg	LG6_4	145.72	Fvb6-4	25965221	ab	a	a	a	ab	a	ab	a	ab	a	ab	ab	a	ab	a	ab	ab	a	a	a	ab	a	a	ab	a	a	ab	ab	a	a	a	a	a	a	ab	ab	ab	a	ab	ab	a	a
Fvb6-4_26004761	coseg	LG6_4	145.72	Fvb6-4	26004761	ab	a	a	a	ab	a	ab	a	ab	a	ab	ab	a	ab	a	ab	ab	a	a	a	ab	a	a	ab	a	a	ab	ab	a	a	a	a	a	a	ab	ab	ab	a	ab	ab	a	a
Fvb6-4_26049716	coseg	LG6_4	145.72	Fvb6-4	26049716	ab	a	a	a	ab	a	ab	a	ab	a	ab	ab	a	ab	a	ab	ab	a	a	a	ab	a	a	ab	a	a	ab	ab	a	a	a	a	a	a	ab	ab	ab	a	ab	ab	a	a
Fvb6-4_26049826	coseg	LG6_4	145.72	Fvb6-4	26049826	ab	a	a	a	ab	a	ab	a	ab	a	ab	ab	a	ab	a	ab	ab	a	a	a	ab	a	a	ab	a	a	ab	ab	a	a	a	a	a	a	ab	ab	ab	a	ab	ab	a	a
Fvb6-4_26120164	coseg	LG6_4	145.72	Fvb6-4	26120164	ab	a	a	a	ab	a	ab	a	ab	a	ab	ab	a	ab	a	ab	ab	a	a	a	ab	a	a	ab	a	a	ab	ab	a	a	a	a	a	a	ab	ab	ab	a	ab	ab	a	a
Fvb6-4_26579257	mapped	LG6_4	148.1	Fvb6-4	26579257	ab	a	a	a	ab	a	ab	a	ab	a	ab	ab	a	ab	a	ab	ab	a	a	a	ab	a	a	ab	ab	a	ab	ab	a	a	a	a	a	a	ab	ab	ab	a	ab	ab	a	a
Fvb6-4_26579351	coseg	LG6_4	148.1	Fvb6-4	26579351	ab	a	a	a	ab	a	ab	a	ab	a	ab	ab	a	ab	a	ab	ab	a	a	a	ab	a	a	ab	ab	a	ab	ab	a	a	a	a	a	a	ab	ab	ab	a	ab	ab	a	a
Fvb6-4_26620015	coseg	LG6_4	148.1	Fvb6-4	26620015	ab	a	a	a	ab	a	ab	a	ab	a	ab	ab	a	ab	a	ab	ab	a	a	a	ab	a	a	ab	ab	a	ab	ab	a	a	a	a	a	a	ab	ab	ab	a	ab	ab	a	a
Fvb6-4_26722086	coseg	LG6_4	148.1	Fvb6-4	26722086	ab	a	a	a	ab	a	ab	a	ab	a	ab	ab	a	ab	a	ab	ab	a	a	a	ab	a	a	ab	ab	a		ab	ab	a	a	a	a	a	a	ab	ab	ab	a	ab	ab	a	a
Fvb6-4_26813167	coseg	LG6_4	148.1	Fvb6-4	26813167	ab	a	a	a	ab	a	ab	a	ab	a	ab	ab	a	ab	a	ab	ab	a	a	a	ab	a	a	ab	ab	a	ab	ab	a	a	a	a	a	a	ab	ab	ab	a	ab	ab	a	a
Fvb6-4_26831165	coseg	LG6_4	148.1	Fvb6-4	26831165	ab	a	a	a	ab	a	ab	a	ab	a	ab	ab	a	ab	a	ab	ab	a	a	a	ab	a	a	ab	ab	a	ab	ab	a	a	a	a	a	a	ab	ab	ab	a	ab	ab	a	a
Fvb6-4_26831182	coseg	LG6_4	148.1	Fvb6-4	26831182	ab	a	a	a	ab	a	ab	a	ab	a	ab	ab	a	ab	a	ab	ab	a	a	a	ab	a	a	ab	ab	a	ab	ab	a	a	a	a	a	a	ab	ab	ab	a	ab	ab	a	a
Fvb6-4_26849330	coseg	LG6_4	148.1	Fvb6-4	26849330	ab	a	a	a	ab	a	ab	a	ab	a	ab	ab	a	ab	a	ab	ab	a	a	a	ab	a	a	ab	ab	a	ab	ab	a	a	a	a	a	a	ab	ab	ab	a	ab	ab	a	a
Fvb6-4_26891235	coseg	LG6_4	148.1	Fvb6-4	26891235	ab	a	a	a	ab	a	ab	a	ab	a	ab	ab	a	ab	a	ab	ab	a	a	a	ab	a	a	ab	ab	a	ab	ab	a	a	a	a	a	a	ab	ab	ab	a	ab	ab	a	a
Fvb6-4_27497555	coseg	LG6_4	148.1	Fvb6-4	27497555	ab	a	a	a	ab	a	ab	a	ab	a	ab	ab	a	ab	a	ab	ab	a	a	a	ab	a	a	ab	ab	a	ab	ab	a	a	a	a	a	a	ab	ab	ab	a	ab	ab	a	a
Fvb6-4_27497620	coseg	LG6_4	148.1	Fvb6-4	27497620	ab	a	a	a	ab	a	ab	a	ab	a	ab	ab	a	ab	a	ab	ab	a	a	a	ab	a	a	ab	ab	a	ab	ab	a	a	a	a	a	a	ab	ab	ab	a	ab	ab	a	a
Fvb6-4_27497662	coseg	LG6_4	148.1	Fvb6-4	27497662	ab	a	a	a	ab	a	ab	a	ab	a	ab	ab	a	ab	a	ab	ab	a	a	a	ab	a	a	ab	ab	a	ab	ab	a	a	a	a	a	a	ab	ab	ab	a	ab	ab	a	a
Fvb6-4_27526329	coseg	LG6_4	148.1	Fvb6-4	27526329	ab	a	a	a	ab	a	ab	a	ab	a	ab	ab	a	ab	a	ab	ab	a	a	a	ab	a	a	ab	ab	a	ab	ab	a	a	a	a	a	a	ab	ab	ab	a	ab	ab	a	a
Fvb6-4_27594254	mapped	LG6_4	150.48	Fvb6-4	27594254	ab	a	a	a	a	a	ab	a	ab	a	ab	ab	a	ab	a	ab	ab	a	a	a	ab	a	a	ab	ab	a	ab	ab	a	a	a	a	a	a	ab	ab	ab	a	ab	ab	a	a
Fvb6-4_27605510	coseg	LG6_4	150.48	Fvb6-4	27605510	ab	a	a	a	a	a	ab	a	ab	a	ab	ab	a	ab	a	ab	ab	a	a	a	ab	a	a	ab	ab	a	ab	ab	a	a	a	a	a	a	ab	ab	ab	a	ab	ab	a	a
Fvb6-4_27752426	mapped	LG6_4	150.48	Fvb6-4	27752426	a	ab	ab	ab	ab	ab	a	ab	a	ab	a	a	ab	a	ab	a	a	ab	ab	ab	a	ab	ab	a	a	ab	a	a	ab	ab	ab	ab	ab	ab	a	a	a	ab	a	a	ab	ab
Fvb6-4_27952208	coseg	LG6_4	150.48	Fvb6-4	27952208	a	ab	ab	ab	ab	ab	a	ab	a	ab	a	a	ab	a	ab	a	a	ab	ab	ab	a	ab	ab	a	a	ab	a	a	ab	ab	ab	ab	ab	ab	a	a	a	ab	a	a	ab	ab
Fvb6-4_28180916	coseg	LG6_4	150.48	Fvb6-4	28180916	ab	a	a	a	a	a	ab	a	ab	a	ab	ab	a	ab	a	ab	ab	a	a	a	ab	a	a	ab	ab	a	ab	ab	a	a	a	a	a	a	ab	ab	ab	a	ab	ab	a	a
Fvb6-4_28238919	coseg	LG6_4	150.48	Fvb6-4	28238919	ab	a	a	a	a	a	ab	a	ab	a	ab	ab	a	ab	a	ab	ab	a	a	a	ab	a	a	ab	ab	a	ab	ab	a	a	a	a	a	a	ab	ab	ab	a	ab	ab	a	a
Fvb6-4_28248914	coseg	LG6_4	150.48	Fvb6-4	28248914	ab	a	a	a	a	a	ab	a	ab	a	ab	ab	a	ab	a	ab	ab	a	a	a	ab	a	a	ab	ab	a	ab	ab	a	a	a	a	a	a	ab	ab	ab	a	ab	ab	a	a
Fvb6-4_28411319	coseg	LG6_4	150.48	Fvb6-4	28411319	ab	a	a	a	a	a	ab	a	ab	a	ab	ab	a	ab	a	ab	ab	a	a	a	ab	a	a	ab	ab	a	ab	ab	a	a	a	a	a	a	ab	ab	ab	a	ab	ab	a	a
Fvb6-4_28411365	coseg	LG6_4	150.48	Fvb6-4	28411365	a	ab	ab	ab	ab	ab	a	ab	a	ab	a	a	ab	a	ab	a	a	ab	ab	ab	a	ab	ab	a	a	ab	a	a	ab	ab	ab	ab	ab	ab	a	a	a	ab	a	a	ab	ab
Fvb6-4_28411594	coseg	LG6_4	150.48	Fvb6-4	28411594	a	ab	ab	ab	ab	ab	a	ab	a	ab	a	a	ab	a	ab	a	a	ab	ab	ab	a	ab	ab	a	a	ab	a	a	ab	ab	ab	ab	ab	ab	a	a	a	ab	a	a	ab	ab
Fvb6-4_28440968	coseg	LG6_4	150.48	Fvb6-4	28440968	ab	a	a	a	a	a	ab	a	ab	a	ab	ab	a	ab	a	ab	ab	a	a	a	ab	a	a	ab	ab	a	ab	ab	a	a	a	a	a	a	ab	ab	ab	a	ab	ab	a	a
Fvb6-4_28494521	coseg	LG6_4	150.48	Fvb6-4	28494521	a	ab	ab	ab	ab	ab	a	ab	a	ab	a	a	ab	a	ab	a	a	ab	ab	ab	a	ab	ab	a	a	ab	a	a	ab	ab	ab	ab	ab	ab	a	a	a	ab	a	a	ab	ab
Fvb6-4_28506681	coseg	LG6_4	150.48	Fvb6-4	28506681	ab	a	a	a	a	a	ab	a	ab	a	ab	ab	a	ab	a	ab	ab	a	a	a	ab	a	a	ab	ab	a	ab	ab	a	a	a	a	a	a	ab	ab	ab	a	ab	ab	a	a
Fvb6-4_28506819	coseg	LG6_4	150.48	Fvb6-4	28506819	ab	a	a	a	a	a	ab	a	ab	a	ab	ab	a	ab	a	ab	ab	a	a	a	ab	a	a	ab	ab	a	ab	ab	a	a	a	a	a	a	ab	ab	ab	a	ab	ab	a	a
Fvb6-4_29164711	mapped	LG6_4	155.26	Fvb6-4	29164711	a	ab	ab	ab	ab	ab	a	ab	a	ab	a	a	ab	a	ab	a	a	a	ab	ab	ab	ab	ab	a	a	ab	a	a	ab	ab	ab	ab	ab	ab	a	a	a	ab	a	a	ab	ab
Fvb6-4_29180481	mapped	LG6_4	155.26	Fvb6-4	29180481	ab	a	a	a	a	a	ab	a	ab	a	ab	ab	a	ab	a	ab	ab	ab	a	a	a	a	a	ab	ab	a	ab	ab	a	a	a	a	a	a	ab	ab	ab	a	ab	ab	a	a
Fvb6-4_29201286	coseg	LG6_4	155.26	Fvb6-4	29201286	a	ab	ab	ab	ab	ab	a	ab	a	ab	a	a	ab	a	ab	a	a	a	ab	ab	ab	ab	ab	a	a	ab	a	a	ab	ab	ab	ab	ab	ab	a	a	a	ab	a	a	ab	ab
Fvb6-4_29783371	coseg	LG6_4	155.26	Fvb6-4	29783371	ab	a	a	a	a	a	ab	a	ab	a	ab	ab	a	ab	a	ab	ab	ab	a	a	a	a	a	ab	ab	a	ab	ab	a	a	a	a	a	a	ab	ab	ab	a	ab	ab	a	a
Fvb6-4_29783393	coseg	LG6_4	155.26	Fvb6-4	29783393	ab	a	a	a	a	a	ab	a	ab	a	ab	ab	a	ab	a	ab	ab	ab	a	a	a	a	a	ab	ab	a	ab	ab	a	a	a	a	a	a	ab	ab	ab	a	ab	ab	a	a
Fvb6-4_29783404	coseg	LG6_4	155.26	Fvb6-4	29783404	ab	a	a	a	a	a	ab	a	ab	a	ab	ab	a	ab	a	ab	ab	ab	a	a	a	a	a	ab	ab	a	ab	ab	a	a	a	a	a	a	ab	ab	ab	a	ab	ab	a	a
Fvb6-4_29848450	coseg	LG6_4	155.26	Fvb6-4	29848450	ab	a	a	a	a	a	ab	a	ab	a	ab	ab	a	ab	a	ab	ab	ab	a	a	a	a	a	ab	ab	a	ab	ab	a	a	a	a	a	a	ab	ab	ab	a	ab	ab	a	a
Fvb6-4_29848479	coseg	LG6_4	155.26	Fvb6-4	29848479	ab	a	a	a	a	a	ab	a	ab	a	ab	ab	a	ab	a	ab	ab	ab	a	a	a	a	a	ab	ab	a	ab	ab	a	a	a	a	a	a	ab	ab	ab	a	ab	ab	a	a
Fvb6-4_29902618	coseg	LG6_4	155.26	Fvb6-4	29902618	ab	a	a	a	a	a	ab	a	ab	a	ab	ab	a	ab	a	ab	ab	ab	a	a	a	a	a	ab	ab	a	ab	ab	a	a	a	a	a	a	ab	ab	ab	a	ab	ab	a	a
Fvb6-4_29902621	coseg	LG6_4	155.26	Fvb6-4	29902621	ab	a	a	a	a	a	ab	a	ab	a	ab	ab	a	ab	a	ab	ab	ab	a	a	a	a	a	ab	ab	a	ab	ab	a	a	a	a	a	a	ab	ab	ab	a	ab	ab	a	a
Fvb6-4_30079354	coseg	LG6_4	155.26	Fvb6-4	30079354	ab	a	a	a	a	a	ab	a	ab	a	ab	ab	a	ab	a	ab	ab	ab	a	a	a	a	a	ab	ab	a	ab	ab	a	a	a	a	a	a	ab	ab	ab	a	ab	ab	a	a
Fvb6-4_30285448	mapped	LG6_4	157.64	Fvb6-4	30285448	ab	a	a	a	a	a	ab	a	ab	a	ab	ab	a	ab	a	ab	ab	ab	a	a	a	ab	a	ab	ab	a	ab	ab	a	a	a	a	a	a	ab	ab	ab	a	ab	ab	a	a
Fvb6-4_30285537	coseg	LG6_4	157.64	Fvb6-4	30285537	ab	a	a	a	a	a	ab	a	ab	a	ab	ab	a	ab	a	ab	ab	ab	a	a	a	ab	a	ab	ab	a	ab	ab	a	a	a	a	a	a	ab	ab	ab	a	ab	ab	a	a
Fvb6-4_30396615	coseg	LG6_4	157.64	Fvb6-4	30396615	ab	a	a	a	a	a	ab	a	ab	a	ab	ab	a	ab	a	ab	ab	ab	a	a	a	ab	a	ab	ab	a	ab	ab	a	a	a	a	a	a	ab	ab	ab	a	ab	ab	a	a
Fvb6-4_30396843	coseg	LG6_4	157.64	Fvb6-4	30396843	ab	a	a	a	a	a	ab	a	ab	a	ab	ab	a	ab	a	ab	ab	ab	a	a	a	ab	a	ab	ab	a	ab	ab	a	a	a	a	a	a	ab	ab	ab	a	ab	ab	a	a
Fvb6-4_30420683	coseg	LG6_4	157.64	Fvb6-4	30420683	ab	a	a	a	a	a	ab	a	ab	a	ab	ab	a	ab	a	ab	ab	ab	a	a	a	ab	a	ab	ab	a	ab	ab	a	a	a	a	a	a	ab	ab	ab	a	ab	ab	a	a
Fvb6-4_30422360	coseg	LG6_4	157.64	Fvb6-4	30422360	ab	a	a	a	a	a	ab	a	ab	a	ab	ab	a	ab	a	ab	ab	ab	a	a	a	ab	a	ab	ab	a	ab	ab	a	a	a	a	a	a	ab	ab	ab	a	ab	ab	a	a
Fvb6-4_30481719	coseg	LG6_4	157.64	Fvb6-4	30481719	ab	a	a	a	a	a	ab	a	ab	a	ab	ab	a	ab	a	ab	ab	ab	a	a	a	ab	a	ab	ab	a	ab	ab	a	a	a	a	a	a	ab	ab	ab	a	ab	ab	a	a
Fvb6-4_30521897	coseg	LG6_4	157.64	Fvb6-4	30521897	ab	a	a	a	a	a	ab	a	ab	a	ab	ab	a	ab	a	ab	ab	ab	a	a	a	ab	a	ab	ab	a	ab	ab	a	a	a	a	a	a	ab	ab	ab	a	ab	ab	a	a
Fvb6-4_30546012	coseg	LG6_4	157.64	Fvb6-4	30546012	ab	a	a	a	a	a	ab	a	ab	a	ab	ab	a	ab	a	ab	ab	ab	a	a	a	ab	a	ab	ab	a	ab	ab	a	a	a	a	a	a	ab	ab	ab	a	ab	ab	a	a
Fvb6-4_30626844	coseg	LG6_4	157.64	Fvb6-4	30626844	ab	a	a	a	a	a	ab	a	ab	a	ab	ab	a	ab	a	ab	ab	ab	a	a	a	ab	a	ab	ab	a	ab	ab	a	a	a	a	a	a	ab	ab	ab	a	ab	ab	a	a
Fvb6-4_30900593	coseg	LG6_4	157.64	Fvb6-4	30900593	ab	a	a	a	a	a	ab	a	ab	a	ab	ab	a	ab	a	ab	ab	ab	a	a	a	ab	a	ab	ab	a	ab	ab	a	a	a	a	a	a	ab	ab	ab	a	ab	ab	a	a
Fvb6-4_30928023	coseg	LG6_4	157.64	Fvb6-4	30928023	ab	a	a	a	a	a	ab	a	ab	a	ab	ab	a	ab	a	ab	ab	ab	a	a	a	ab	a	ab	ab	a	ab	ab	a	a	a	a	a	a	ab	ab	ab	a	ab	ab	a	a
Fvb6-4_30928071	coseg	LG6_4	157.64	Fvb6-4	30928071	ab	a	a	a	a	a	ab	a	ab	a	ab	ab	a	ab	a	ab	ab	ab	a	a	a	ab	a	ab	ab	a	ab	ab	a	a	a	a	a	a	ab	ab	ab	a	ab	ab	a	a
Fvb6-4_30928124	coseg	LG6_4	157.64	Fvb6-4	30928124	ab	a	a	a	a	a	ab	a	ab	a	ab	ab	a	ab	a	ab	ab	ab	a	a	a	ab	a	ab	ab	a	ab	ab	a	a	a	a	a	a	ab	ab	ab	a	ab	ab	a	a
Fvb6-4_30996686	coseg	LG6_4	157.64	Fvb6-4	30996686	ab	a	a	a	a	a	ab	a	ab	a	ab	ab	a	ab	a	ab	ab	ab	a	a	a	ab	a	ab	ab	a	ab	ab	a	a	a	a	a	a	ab	ab	ab	a	ab	ab	a	a
Fvb6-4_31835159	coseg	LG6_4	157.64	Fvb6-4	31835159	ab	a	a	a	a	a	ab	a	ab	a	ab	ab	a	ab	a	ab	ab	ab	a	a	a	ab	a	ab	ab	a	ab	ab	a	a	a	a	a	a	ab	ab	ab	a	ab	ab	a	a
Fvb6-4_32005211	coseg	LG6_4	157.64	Fvb6-4	32005211	ab	a	a	a	a	a	ab	a	ab	a	ab	ab	a	ab	a	ab	ab	ab	a	a	a	ab	a	ab	ab	a	ab	ab	a	a	a	a	a	a	ab	ab	ab	a	ab	ab	a	a
Fvb7-1_171333	mapped	LG7_1	0	Fvb7-1	171333	a	a	a	a	a	ab	ab	a	a	a	ab	a	a	ab	a	a	ab	ab	a	ab	ab	a	ab	a	a	a	a	ab	ab	ab	ab	ab	a	ab	ab	ab	a	a	ab	a	a	a
Fvb7-1_1016753	coseg	LG7_1	4.78	Fvb7-1	1016753	a	a	a	a	a	ab	ab	a	a	a	ab	a	a	ab	a	a	ab	ab	a	ab	ab	a	ab	a	ab	a	a	ab	ab	ab	ab	ab	a	ab	ab	ab	a	a	ab	a	a	ab
Fvb7-1_1016767	coseg	LG7_1	4.78	Fvb7-1	1016767	a	a	a	a	a	ab	ab	a	a	a	ab	a	a	ab	a	a	ab	ab	a	ab	ab	a	ab	a	ab	a	a	ab	ab	ab	ab	ab	a	ab	ab	ab	a	a	ab	a	a	ab
Fvb7-1_1036583	coseg	LG7_1	4.78	Fvb7-1	1036583	a	a	a	a	a	ab	ab	a	a	a	ab	a	a	ab	a	a	ab	ab	a	ab	ab	a	ab	a	ab	a	a	ab	ab	ab	ab	ab	a	ab	ab	ab	a	a	ab	a	a	ab
Fvb7-1_1036831	coseg	LG7_1	4.78	Fvb7-1	1036831	a	a	a	a	a	ab	ab	a	a	a	ab	a	a	ab	a	a	ab	ab	a	ab	ab	a	ab	a	ab	a	a	ab	ab	ab	ab	ab	a	ab	ab	ab	a	a	ab	a	a	ab
Fvb7-1_1036837	coseg	LG7_1	4.78	Fvb7-1	1036837	a	a	a	a	a	ab	ab	a	a	a	ab	a	a	ab	a	a	ab	ab	a	ab	ab	a	ab	a	ab	a	a	ab	ab	ab	ab	ab	a	ab	ab	ab	a	a	ab	a	a	ab
Fvb7-1_1036934	coseg	LG7_1	4.78	Fvb7-1	1036934	a	a	a	a	a	ab	ab	a	a	a	ab	a	a	ab	a	a	ab	ab	a	ab	ab	a	ab	a	ab	a	a	ab	ab	ab	ab	ab	a	ab	ab	ab	a	a	ab	a	a	ab
Fvb7-1_1047308	coseg	LG7_1	4.78	Fvb7-1	1047308	a	a	a	a	a	ab	ab	a	a	a	ab	a	a	ab	a	a	ab	ab	a	ab	ab	a	ab	a	ab	a	a	ab	ab	ab	ab	ab	a	ab	ab	ab	a	a	ab	a	a	ab
Fvb7-1_1586521	coseg	LG7_1	4.78	Fvb7-1	1586521	a	a	a	a	a	ab	ab	a	a	a	ab	a	a	ab	a	a	ab	ab	a	ab	ab	a	ab	a	ab	a	a	ab	ab	ab	ab	ab	a	ab	ab	ab	a	a	ab	a	a	ab
Fvb7-1_1771731	coseg	LG7_1	4.78	Fvb7-1	1771731	a	a	a	a	a	ab	ab	a	a	a	ab	a	a	ab	a	a	ab	ab	a	ab	ab	a	ab	a	ab	a	a	ab	ab	ab	ab	ab	a	ab	ab	ab	a	a	ab	a	a	ab
Fvb7-1_2145875	coseg	LG7_1	4.78	Fvb7-1	2145875	a	a	a	a	a	ab	ab	a	a	a	ab	a	a	ab	a	a	ab	ab	a	ab	ab	a	ab	a	ab	a	a	ab	ab	ab	ab	ab	a	ab	ab	ab	a	a	ab	a	a	ab
Fvb7-1_2206474	coseg	LG7_1	4.78	Fvb7-1	2206474	a	a	a	a	a	ab	ab	a	a	a	ab	a	a	ab	a	a	ab	ab	a	ab	ab	a	ab	a	ab	a	a	ab	ab	ab	ab	ab	a	ab	ab	ab	a	a	ab	a	a	ab
Fvb7-1_2206683	coseg	LG7_1	4.78	Fvb7-1	2206683	a	a	a	a	a	ab	ab	a	a	a	ab	a	a	ab	a	a	ab	ab	a	ab	ab	a	ab	a	ab	a	a	ab	ab	ab	ab	ab	a	ab	ab	ab	a	a	ab	a	a	ab
Fvb7-1_2206686	coseg	LG7_1	4.78	Fvb7-1	2206686	a	a	a	a	a	ab	ab	a	a	a	ab	a	a	ab	a	a	ab	ab	a	ab	ab	a	ab	a	ab	a	a	ab	ab	ab	ab	ab	a	ab	ab	ab	a	a	ab	a	a	ab
Fvb7-1_2773926	coseg	LG7_1	4.78	Fvb7-1	2773926	a	a	a	a	a	ab	ab	a	a	a	ab	a	a	ab	a	a	ab	ab	a	ab	ab	a	ab	a	ab	a	a	ab	ab	ab	ab	ab	a	ab	ab	ab	a	a	ab	a	a	ab
Fvb7-1_2773970	coseg	LG7_1	4.78	Fvb7-1	2773970	a	a	a	a	a	ab	ab	a	a	a	ab	a	a	ab	a	a	ab	ab	a	ab	ab	a	ab	a	ab	a	a	ab	ab	ab	ab	ab	a	ab	ab	ab	a	a	ab	a	a	ab
Fvb7-1_2773996	coseg	LG7_1	4.78	Fvb7-1	2773996	a	a	a	a	a	ab	ab	a	a	a	ab	a	a	ab	a	a	ab	ab	a	ab	ab	a	ab	a	ab	a	a	ab	ab	ab	ab	ab	a	ab	ab	ab	a	a	ab	a	a	ab
Fvb7-1_2774007	coseg	LG7_1	4.78	Fvb7-1	2774007	a	a	a	a	a	ab	ab	a	a	a	ab	a	a	ab	a	a	ab	ab	a	ab	ab	a	ab	a	ab	a	a	ab	ab	ab	ab	ab	a	ab	ab	ab	a	a	ab	a	a	ab
Fvb7-1_2774020	coseg	LG7_1	4.78	Fvb7-1	2774020	a	a	a	a	a	ab	ab	a	a	a	ab	a	a	ab	a	a	ab	ab	a	ab	ab	a	ab	a	ab	a	a	ab	ab	ab	ab	ab	a	ab	ab	ab	a	a	ab	a	a	ab
Fvb7-1_2774045	coseg	LG7_1	4.78	Fvb7-1	2774045	a	a	a	a	a	ab	ab	a	a	a	ab	a	a	ab	a	a	ab	ab	a	ab	ab	a	ab	a	ab	a	a	ab	ab	ab	ab	ab	a	ab	ab	ab	a	a	ab	a	a	ab
Fvb7-1_2774062	coseg	LG7_1	4.78	Fvb7-1	2774062	a	a	a	a	a	ab	ab	a	a	a	ab	a	a	ab	a	a	ab	ab	a	ab	ab	a	ab	a	ab	a	a	ab	ab	ab	ab	ab	a	ab	ab	ab	a	a	ab	a	a	ab
Fvb7-1_2774067	coseg	LG7_1	4.78	Fvb7-1	2774067	a	a	a	a	a	ab	ab	a	a	a	ab	a	a	ab	a	a	ab	ab	a	ab	ab	a	ab	a	ab	a	a	ab	ab	ab	ab	ab	a	ab	ab	ab	a	a	ab	a	a	ab
Fvb7-1_2774099	coseg	LG7_1	4.78	Fvb7-1	2774099	a	a	a	a	a	ab	ab	a	a	a	ab	a	a	ab	a	a	ab	ab	a	ab	ab	a	ab	a	ab	a	a	ab	ab	ab	ab	ab	a	ab	ab	ab	a	a	ab	a	a	ab
Fvb7-1_2774100	coseg	LG7_1	4.78	Fvb7-1	2774100	a	a	a	a	a	ab	ab	a	a	a	ab	a	a	ab	a	a	ab	ab	a	ab	ab	a	ab	a	ab	a	a	ab	ab	ab	ab	ab	a	ab	ab	ab	a	a	ab	a	a	ab
Fvb7-1_2774270	coseg	LG7_1	4.78	Fvb7-1	2774270	a	a	a	a	a	ab	ab	a	a	a	ab	a	a	ab	a	a	ab	ab	a	ab	ab	a	ab	a	ab	a	a	ab	ab	ab	ab	ab	a	ab	ab	ab	a	a	ab	a	a	ab
Fvb7-1_3055973	coseg	LG7_1	4.78	Fvb7-1	3055973	a	a	a	a	a	ab	ab	a	a	a	ab	a	a	ab	a	a	ab	ab	a	ab	ab	a	ab	a	ab	a	a	ab	ab	ab	ab	ab	a	ab	ab	ab	a	a	ab	a	a	ab
Fvb7-1_3063599	coseg	LG7_1	4.78	Fvb7-1	3063599	a	a	a	a	a	ab	ab	a	a	a	ab	a	a	ab	a	a	ab	ab	a	ab	ab	a	ab	a	ab	a	a	ab	ab	ab	ab	ab	a	ab	ab	ab	a	a	ab	a	a	ab
Fvb7-1_3478177	coseg	LG7_1	4.78	Fvb7-1	3478177	a	a	a	a	a	ab	ab	a	a	a	ab	a	a	ab	a	a	ab	ab	a	ab	ab	a	ab	a	ab	a	a	ab	ab	ab	ab	ab	a	ab	ab	ab	a	a	ab	a	a	ab
Fvb7-1_4211611	coseg	LG7_1	4.78	Fvb7-1	4211611	a	a	a	a	a	ab	ab	a	a	a	ab	a	a	ab	a	a	ab	ab	a	ab	ab	a	ab	a	ab	a	a	ab	ab	ab	ab	ab	a	ab	ab	ab	a	a	ab	a	a	ab
Fvb7-1_951899	mapped	LG7_1	4.78	Fvb7-1	951899	a	a	a	a	a	ab	ab	a	a	a	ab	a	a	ab	a	a	ab	ab	a	ab	ab	a	ab	a	ab	a	a	ab	ab	ab	ab	ab	a	ab	ab	ab	a	a	ab	a	a	ab
Fvb7-1_5559483	mapped	LG7_1	7.16	Fvb7-1	5559483	a	a	a	a	a	ab	ab	a	a	a	ab	a	a	ab	a	a	ab	ab	a	ab	ab	a	ab	a	ab	a	a	ab	ab	ab	ab	ab	a	ab	ab	a	a	a	ab	a	a	ab
Fvb7-1_5559689	coseg	LG7_1	7.16	Fvb7-1	5559689	a	a	a	a	a	ab	ab	a	a	a	ab	a	a	ab	a	a	ab	ab	a	ab	ab	a	ab	a	ab	a	a	ab	ab	ab	ab	ab	a	ab	ab	a	a	a	ab	a	a	ab
Fvb7-1_5559707	coseg	LG7_1	7.16	Fvb7-1	5559707	a	a	a	a	a	ab	ab	a	a	a	ab	a	a	ab	a	a	ab	ab	a	ab	ab	a	ab	a	ab	a	a	ab	ab	ab	ab	ab	a	ab	ab	a	a	a	ab	a	a	ab
Fvb7-1_5575793	coseg	LG7_1	7.16	Fvb7-1	5575793	a	a	a	a	a	ab	ab	a	a	a	ab	a	a	ab	a	a	ab	ab	a	ab	ab	a	ab	a	ab	a	a	ab	ab	ab	ab	ab	a	ab	ab	a	a	a	ab	a	a	ab
Fvb7-1_5575822	coseg	LG7_1	7.16	Fvb7-1	5575822	a	a	a	a	a	ab	ab	a	a	a	ab	a	a	ab	a	a	ab	ab	a	ab	ab	a	ab	a	ab	a	a	ab	ab	ab	ab	ab	a	ab	ab	a	a	a	ab	a	a	ab
Fvb7-1_5575830	coseg	LG7_1	7.16	Fvb7-1	5575830	a	a	a	a	a	ab	ab	a	a	a	ab	a	a	ab	a	a	ab	ab	a	ab	ab	a	ab	a	ab	a	a	ab	ab	ab	ab	ab	a	ab	ab	a	a	a	ab	a	a	ab
Fvb7-1_6036829	coseg	LG7_1	7.16	Fvb7-1	6036829	a	a	a	a	a	ab	ab	a	a	a	ab	a	a	ab	a	a	ab	ab	a	ab	ab	a	ab	a	ab	a	a	ab	ab	ab	ab	ab	a	ab	ab	a	a	a	ab	a	a	ab
Fvb7-1_6436869	coseg	LG7_1	7.16	Fvb7-1	6436869	a	a	a	a	a	ab	ab	a	a	a	ab	a	a	ab	a	a	ab	ab	a	ab	ab	a	ab	a	ab	a	a	ab	ab	ab	ab	ab	a	ab	ab	a	a	a	ab	a	a	ab
Fvb7-1_6436881	coseg	LG7_1	7.16	Fvb7-1	6436881	a	a	a	a	a	ab	ab	a	a	a	ab	a	a	ab	a	a	ab	ab	a	ab	ab	a	ab	a	ab	a	a	ab	ab	ab	ab	ab	a	ab	ab	a	a	a	ab	a	a	ab
Fvb7-1_6436959	coseg	LG7_1	7.16	Fvb7-1	6436959	a	a	a	a	a	ab	ab	a	a	a	ab	a	a	ab	a	a	ab	ab	a	ab	ab	a	ab	a	ab	a	a	ab	ab	ab	ab	ab	a	ab	ab	a	a	a	ab	a	a	ab
Fvb7-1_6437068	coseg	LG7_1	7.16	Fvb7-1	6437068	a	a	a	a	a	ab	ab	a	a	a	ab	a	a	ab	a	a	ab	ab	a	ab	ab	a	ab	a	ab	a	a	ab	ab	ab	ab	ab	a	ab	ab	a	a	a	ab	a	a	ab
Fvb7-1_6437104	coseg	LG7_1	7.16	Fvb7-1	6437104	a	a	a	a	a	ab	ab	a	a	a	ab	a	a	ab	a	a	ab	ab	a	ab	ab	a	ab	a	ab	a	a	ab	ab	ab	ab	ab	a	ab	ab	a	a	a	ab	a	a	ab
Fvb7-1_6698133	mapped	LG7_1	9.54	Fvb7-1	6698133	a	a	a	a	a	ab	ab	a	a	a	ab	ab	a	ab	a	a	ab	ab	a	ab	ab	a	ab	a	ab	a	a	ab	ab	ab	ab	ab	a	ab	ab	a	a	a	ab	a	a	ab
Fvb7-1_6786125	coseg	LG7_1	9.54	Fvb7-1	6786125	a	a	a	a	a	ab	ab	a	a	a	ab	ab	a	ab	a	a	ab	ab	a	ab	ab	a	ab	a	ab	a	a	ab	ab	ab	ab	ab	a	ab	ab	a	a	a	ab	a	a	ab
Fvb7-1_7057654	coseg	LG7_1	9.54	Fvb7-1	7057654	a	a	a	a	a	ab	ab	a	a	a	ab	ab	a	ab	a	a	ab	ab	a	ab	ab	a	ab	a	ab	a	a	ab	ab	ab	ab	ab	a	ab	ab	a	a	a	ab	a	a	ab
Fvb7-1_7233800	coseg	LG7_1	9.54	Fvb7-1	7233800	a	a	a	a	a	ab	ab	a	a	a	ab	ab	a	ab	a	a	ab	ab	a	ab	ab	a	ab	a	ab	a	a	ab	ab	ab	ab	ab	a	ab	ab	a	a	a	ab	a	a	ab
Fvb7-1_7451457	mapped	LG7_1	11.93	Fvb7-1	7451457	a	ab	a	a	a	ab	ab	a	a	a	ab	ab	a	ab	a	a	ab	ab	a	ab	ab	a	ab	a	ab	a	a	ab	ab	ab	ab	ab	a	ab	ab	a	a	a	ab	a	a	ab
Fvb7-1_7665194	coseg	LG7_1	11.93	Fvb7-1	7665194	a	ab	a	a	a	ab	ab	a	a	a	ab	ab	a	ab	a	a	ab	ab	a	ab	ab	a	ab	a	ab	a	a	ab	ab	ab	ab	ab	a	ab	ab	a	a	a	ab	a	a	ab
Fvb7-1_7716744	coseg	LG7_1	11.93	Fvb7-1	7716744	a	ab	a	a	a	ab	ab	a	a	a	ab	ab	a	ab	a	a	ab	ab	a	ab	ab	a	ab	a	ab	a	a	ab	ab	ab	ab	ab	a	ab	ab	a	a	a	ab	a	a	ab
Fvb7-1_8501634	coseg	LG7_1	11.93	Fvb7-1	8501634	a	ab	a	a	a	ab	ab	a	a	a	ab	ab	a	ab	a	a	ab	ab	a	ab	ab	a	ab	a	ab	a	a	ab	ab	ab	ab	ab	a	ab	ab	a	a	a	ab	a	a	ab
Fvb7-1_8730005	coseg	LG7_1	11.93	Fvb7-1	8730005	a	ab	a	a	a	ab	ab	a	a	a	ab	ab	a	ab	a	a	ab	ab	a	ab	ab	a	ab	a	ab	a	a	ab	ab	ab	ab	ab	a	ab	ab	a	a	a	ab	a	a	ab
Fvb7-1_8730106	coseg	LG7_1	11.93	Fvb7-1	8730106	a	ab	a	a	a	ab	ab	a	a	a	ab	ab	a	ab	a	a	ab	ab	a	ab	ab	a	ab	a	ab	a	a	ab	ab	ab	ab	ab	a	ab	ab	a	a	a	ab	a	a	ab
Fvb7-1_8786069	coseg	LG7_1	11.93	Fvb7-1	8786069	a	ab	a	a	a	ab	ab	a	a	a	ab	ab	a	ab	a	a	ab	ab	a	ab	ab	a	ab	a	ab	a	a	ab	ab	ab	ab	ab	a	ab	ab	a	a	a	ab	a	a	ab
Fvb7-1_9673320	coseg	LG7_1	11.93	Fvb7-1	9673320	a	ab	a	a	a	ab	ab	a	a	a	ab	ab	a	ab	a	a	ab	ab	a	ab	ab	a	ab	a	ab	a	a	ab	ab	ab	ab	ab	a	ab	ab	a	a	a	ab	a	a	ab
Fvb7-1_10288427	mapped	LG7_1	14.31	Fvb7-1	10288427	a	ab	a	a	a	ab	ab	a	a	a	ab	ab	a	ab	a	a	ab	ab	a	ab	ab	a	ab	a	ab	a	a	ab	ab	ab	ab	ab	a	ab	ab	a	a	a	ab	ab	a	ab
Fvb7-1_12535958	coseg	LG7_1	14.31	Fvb7-1	12535958	a	ab	a	a	a	ab	ab	a	a	a	ab	ab	a	ab	a	a	ab	ab	a	ab	ab	a	ab	a	ab	a	a	ab	ab	ab	ab	ab	a	ab	ab	a	a	a	ab	ab	a	ab
Fvb7-1_14076092	coseg	LG7_1	14.31	Fvb7-1	14076092	a	ab	a	a	a	ab	ab	a	a	a	ab	ab	a	ab	a	a	ab	ab	a	ab	ab	a	ab	a	ab	a	a	ab	ab	ab	ab	ab	a	ab	ab	a	a	a	ab	ab	a	ab
Fvb7-1_14279774	coseg	LG7_1	14.31	Fvb7-1	14279774	a	ab	a	a	a	ab	ab	a	a	a	ab	ab	a	ab	a	a	ab	ab	a	ab	ab	a	ab	a	ab	a	a	ab	ab	ab	ab	ab	a	ab	ab	a	a	a	ab	ab	a	ab
Fvb7-1_14279827	mapped	LG7_1	14.31	Fvb7-1	14279827	ab	a	ab	ab	ab	a	a	ab	ab	ab	a	a	ab	a	ab	ab	a	a	ab	a	a	ab	a	ab	a	ab	ab	a	a	a	a	a	ab	a	a	ab	ab	ab	a	a	ab	a
Fvb7-1_14789858	coseg	LG7_1	14.31	Fvb7-1	14789858	ab	a	ab	ab	ab	a	a	ab	ab	ab	a	a	ab	a	ab	ab	a	a	ab	a	a	ab	a	ab	a	ab	ab	a	a	a	a	a	ab	a	a	ab	ab	ab	a	a	ab	a
Fvb7-1_14789879	coseg	LG7_1	14.31	Fvb7-1	14789879	ab	a	ab	ab	ab	a	a	ab	ab	ab	a	a	ab	a	ab	ab	a	a	ab	a	a	ab	a	ab	a	ab	ab	a	a	a	a	a	ab	a	a	ab	ab	ab	a	a	ab	a
Fvb7-4_14053999	coseg	LG7_1	14.31	Fvb7-4	14053999	ab	a	ab	ab	ab	a	a	ab	ab	ab	a	a	ab	a	ab	ab	a	a	ab	a	a	ab	a	ab	a	ab	ab	a	a	a	a	a	ab	a	a	ab	ab	ab	a	a	ab	a
Fvb7-4_14054028	coseg	LG7_1	14.31	Fvb7-4	14054028	ab	a	ab	ab	ab	a	a	ab	ab	ab	a	a	ab	a	ab	ab	a	a	ab	a	a	ab	a	ab	a	ab	ab	a	a	a	a	a	ab	a	a	ab	ab	ab	a	a	ab	a
Fvb7-1_18975217	mapped	LG7_1	23.88	Fvb7-1	18975217	ab	a	ab	a	ab	a	a	ab	ab	ab	a	a	a	a	ab	ab	a	ab	ab	a	a	ab	a	ab	a	a	ab	a	a	a	a	a	ab	a	a	ab	ab	ab	a	a	ab	a
Fvb7-1_19620917	mapped	LG7_1	26.27	Fvb7-1	19620917	ab	a	ab	a	ab	a	a	ab	ab	ab	a	a	a	a	a	ab	a	ab	ab	a	a	ab	a	ab	a	a	ab	a	a	a	a	a	ab	a	a	ab	ab	ab	a	a	ab	a
Fvb7-1_19620920	coseg	LG7_1	26.27	Fvb7-1	19620920	ab	a	ab	a	ab	a	a	ab	ab	ab	a	a	a	a	a	ab	a	ab	ab	a	a	ab	a	ab	a	a	ab	a	a	a	a	a	ab	a	a	ab	ab	ab	a	a	ab	a
Fvb7-1_19859108	coseg	LG7_1	26.27	Fvb7-1	19859108	ab	a	ab	a	ab	a	a	ab	ab	ab	a	a	a	a	a	ab	a	ab	ab	a	a	ab	a	ab	a	a	ab	a	a	a	a	a	ab	a	a	ab	ab	ab	a	a	ab	a
Fvb7-1_19994266	coseg	LG7_1	26.27	Fvb7-1	19994266	ab	a	ab	a	ab	a	a	ab	ab	ab	a	a	a	a	a	ab	a	ab	ab	a	a	ab	a	ab	a	a	ab	a	a	a	a	a	ab	a	a	ab	ab	ab	a	a	ab	a
Fvb7-1_19994533	coseg	LG7_1	26.27	Fvb7-1	19994533	ab	a	ab	a	ab	a	a	ab	ab	ab	a	a	a	a	a	ab	a	ab	ab	a	a	ab	a	ab	a	a	ab	a	a	a	a	a	ab	a	a	ab	ab	ab	a	a	ab	a
Fvb7-1_21061320	mapped	LG7_1	33.46	Fvb7-1	21061320	ab	a	ab	a	ab	a	a	ab	ab	ab	a	a	a	a	a	ab	ab	ab	ab	a	a	ab	a	a	a	a	ab	a	a	a	a	a	ab	a	a	ab	ab	ab	a	a	a	a
Fvb7-1_21061370	coseg	LG7_1	33.46	Fvb7-1	21061370	ab	a	ab	a	ab	a	a	ab	ab	ab	a	a	a	a	a	ab	ab	ab	ab	a	a	ab	a	a	a	a	ab	a	a	a	a	a	ab	a	a	ab	ab	ab	a	a	a	a
Fvb7-1_21549108	coseg	LG7_1	33.46	Fvb7-1	21549108	ab	a	ab	a	ab	a	a	ab	ab	ab	a	a	a	a	a	ab	ab	ab	ab	a	a	ab	a	a	a	a	ab	a	a	a	a	a	ab	a	a	ab	ab	ab	a	a	a	a
Fvb7-1_23033342	coseg	LG7_1	33.46	Fvb7-1	23033342	ab	a	ab	a	ab	a	a	ab	ab	ab	a	a	a	a	a	ab	ab	ab	ab	a	a	ab	a	a	a	a	ab	a	a	a	a	a	ab	a	a	ab	ab	ab	a	a	a	a
Fvb7-1_23033494	coseg	LG7_1	33.46	Fvb7-1	23033494	ab	a	ab	a	ab	a	a	ab	ab	ab	a	a	a	a	a	ab	ab	ab	ab	a	a	ab	a	a	a	a	ab	a	a	a	a	a	ab	a	a	ab	ab	ab	a	a	a	a
Fvb7-1_23734457	coseg	LG7_1	33.46	Fvb7-1	23734457	ab	a	ab	a	ab	a	a	ab	ab	ab	a	a	a	a	a	ab	ab	ab	ab	a	a	ab	a	a	a	a	ab	a	a	a	a	a	ab	a	a	ab	ab	ab	a	a	a	a
Fvb7-1_23772877	coseg	LG7_1	33.46	Fvb7-1	23772877	ab	a	ab	a	ab	a	a	ab	ab	ab	a	a	a	a	a	ab	ab	ab	ab	a	a	ab	a	a	a	a	ab	a	a	a	a	a	ab	a	a	ab	ab	ab	a	a	a	a
Fvb7-1_21742506	mapped	LG7_1	35.84	Fvb7-1	21742506	a	ab	a	ab	a	ab	ab	a	a	a	ab	ab	ab	ab	ab	a	a	a	a	ab	ab	a	ab	ab	ab	ab	a	ab	a	ab	ab	ab	a	ab	ab	a	a	a	ab	ab	ab	ab
Fvb7-1_24027408	coseg	LG7_1	35.84	Fvb7-1	24027408	a	ab	a	ab	a	ab	ab	a	a	a	ab	ab	ab	ab	ab	a	a	a	a	ab	ab	a	ab	ab	ab	ab	a	ab	a	ab	ab	ab	a	ab	ab	a	a	a	ab	ab	ab	ab
Fvb7-1_21742633	mapped	LG7_1	40.61	Fvb7-1	21742633	a	a	ab	a	ab	ab	a	ab	ab	ab	a	a	a	a	a	ab	ab	ab	ab	a	a	ab	a	a	a	a	ab	a	ab	a	a	a	ab	a	a	ab	ab	ab	a	a	a	a
Fvb7-1_24195163	mapped	LG7_1	47.8	Fvb7-1	24195163	a	ab	a	ab	a	ab	ab	a	a	a	a	ab	ab	ab	ab	a	a	a	a	ab	ab	a	ab	ab	ab	ab	a	ab	a	ab	ab	ab	a	ab	ab	a	a	a	ab	ab	ab	ab
Fvb7-1_24288195	coseg	LG7_1	47.8	Fvb7-1	24288195	a	ab	a	ab	a	ab	ab	a	a	a	a	ab	ab	ab	ab	a	a	a	a	ab	ab	a	ab	ab	ab	ab	a	ab	a	ab	ab	ab	a	ab	ab	a	a	a	ab	ab	ab	ab
Fvb7-1_24288221	coseg	LG7_1	47.8	Fvb7-1	24288221	a	ab	a	ab	a	ab	ab	a	a	a	a	ab	ab	ab	ab	a	a	a	a	ab	ab	a	ab	ab	ab	ab	a	ab	a	ab	ab	ab	a	ab	ab	a	a	a	ab	ab	ab	ab
Fvb7-1_24296505	coseg	LG7_1	47.8	Fvb7-1	24296505	a	ab	a	ab	a	ab	ab	a	a	a	a	ab	ab	ab	ab	a	a	a	a	ab	ab	a	ab	ab	ab	ab	a	ab	a	ab	ab	ab	a	ab	ab	a	a	a	ab	ab	ab	ab
Fvb7-1_24296667	mapped	LG7_1	47.8	Fvb7-1	24296667	ab	a	ab	a	ab	a	a	ab	ab	ab	ab	a	a	a	a	ab	ab	ab	ab	a	a	ab	a	a	a	a	ab	a	ab	a	a	a	ab	a	a	ab	ab	ab	a	a	a	a
Fvb7-1_24316010	coseg	LG7_1	47.8	Fvb7-1	24316010	ab	a	ab	a	ab	a	a	ab	ab	ab	ab	a	a	a	a	ab	ab	ab	ab	a	a	ab	a	a	a	a	ab	a	ab	a	a	a	ab	a	a	ab	ab	ab	a	a	a	a
Fvb7-1_24325846	coseg	LG7_1	47.8	Fvb7-1	24325846	ab	a	ab	a	ab	a	a	ab	ab	ab	ab	a	a	a	a	ab	ab	ab	ab	a	a	ab	a	a	a	a	ab	a	ab	a	a	a	ab	a	a	ab	ab	ab	a	a	a	a
Fvb7-1_24436038	coseg	LG7_1	47.8	Fvb7-1	24436038	a	ab	a	ab	a	ab	ab	a	a	a	a	ab	ab	ab	ab	a	a	a	a	ab	ab	a	ab	ab	ab	ab	a	ab	a	ab	ab	ab	a	ab	ab	a	a	a	ab	ab	ab	ab
Fvb7-1_24495612	coseg	LG7_1	47.8	Fvb7-1	24495612	ab	a	ab	a	ab	a	a	ab	ab	ab	ab	a	a	a	a	ab	ab	ab	ab	a	a	ab	a	a	a	a	ab	a	ab	a	a	a	ab	a	a	ab	ab	ab	a	a	a	a
Fvb7-1_24495616	coseg	LG7_1	47.8	Fvb7-1	24495616	ab	a	ab	a	ab	a	a	ab	ab	ab	ab	a	a	a	a	ab	ab	ab	ab	a	a	ab	a	a	a	a	ab	a	ab	a	a	a	ab	a	a	ab	ab	ab	a	a	a	a
Fvb7-1_24641010	coseg	LG7_1	47.8	Fvb7-1	24641010	ab	a	ab	a	ab	a	a	ab	ab	ab	ab	a	a	a	a	ab	ab	ab	ab	a	a	ab	a	a	a	a	ab	a	ab	a	a	a	ab	a	a	ab	ab	ab	a	a	a	a
Fvb7-1_24783686	mapped	LG7_1	50.18	Fvb7-1	24783686	a	ab	a	ab	a	ab	ab	ab	a	a	a	ab	ab	ab	ab	a	a	a	a	ab	ab	a	ab	ab	ab	ab	a	ab	a	ab	ab	ab	a	ab	ab	a	a	a	ab	ab	ab	ab
Fvb7-1_24783762	mapped	LG7_1	50.18	Fvb7-1	24783762	ab	a	ab	a	ab	a	a	a	ab	ab	ab	a	a	a	a	ab	ab	ab	ab	a	a	ab	a	a	a	a	ab	a	ab	a	a	a	ab	a	a	ab	ab	ab	a	a	a	a
Fvb7-1_24788832	coseg	LG7_1	50.18	Fvb7-1	24788832	ab	a	ab	a	ab	a	a	a	ab	ab	ab	a	a	a	a	ab	ab	ab	ab	a	a	ab	a	a	a	a	ab	a	ab	a	a	a	ab	a	a	ab	ab	ab	a	a	a	a
Fvb7-1_24788862	coseg	LG7_1	50.18	Fvb7-1	24788862	ab	a	ab	a	ab	a	a	a	ab	ab	ab	a	a	a	a	ab	ab	ab	ab	a	a	ab	a	a	a	a	ab	a	ab	a	a	a	ab	a	a	ab	ab	ab	a	a	a	a
Fvb7-1_24788868	coseg	LG7_1	50.18	Fvb7-1	24788868	ab	a	ab	a	ab	a	a	a	ab	ab	ab	a	a	a	a	ab	ab	ab	ab	a	a	ab	a	a	a	a	ab	a	ab	a	a	a	ab	a	a	ab	ab	ab	a	a	a	a
Fvb7-1_22210597	mapped	LG7_1	52.56	Fvb7-1	22210597	ab	a	ab	a	ab	ab	a	a	ab	ab	ab	a	a	a	a	ab	ab	ab	ab	a	a	ab	a	a	a	a	ab	a	ab	a	a	a	ab	a	a	ab	ab	ab	a	a	a	a
Fvb7-1_22236923	mapped	LG7_1	52.56	Fvb7-1	22236923	a	ab	a	ab	a	a	ab	ab	a	a	a	ab	ab	ab	ab	a	a	a	a	ab	ab	a	ab	ab	ab	ab	a	ab	a	ab	ab	ab	a	ab	ab	a	a	a	ab	ab	ab	ab
Fvb7-1_24899702	coseg	LG7_1	52.56	Fvb7-1	24899702	a	ab	a	ab	a	a	ab	ab	a	a	a	ab	ab	ab	ab	a	a	a	a	ab	ab	a	ab	ab	ab	ab	a	ab	a	ab	ab	ab	a	ab	ab	a	a	a	ab	ab	ab	ab
Fvb7-1_25107832	coseg	LG7_1	52.56	Fvb7-1	25107832	a	ab	a	ab	a	a	ab	ab	a	a	a	ab	ab	ab	ab	a	a	a	a	ab	ab	a	ab	ab	ab	ab	a	ab	a	ab	ab	ab	a	ab	ab	a	a	a	ab	ab	ab	ab
Fvb7-1_25107868	coseg	LG7_1	52.56	Fvb7-1	25107868	a	ab	a	ab	a	a	ab	ab	a	a	a	ab	ab	ab	ab	a	a	a	a	ab	ab	a	ab	ab	ab	ab	a	ab	a	ab	ab	ab	a	ab	ab	a	a	a	ab	ab	ab	ab
Fvb7-1_25166474	coseg	LG7_1	52.56	Fvb7-1	25166474	ab	a	ab	a	ab	ab	a	a	ab	ab	ab	a	a	a	a	ab	ab	ab	ab	a	a	ab	a	a	a	a	ab	a	ab	a	a	a	ab	a	a	ab	ab	ab	a	a	a	a
Fvb7-1_25367209	coseg	LG7_1	52.56	Fvb7-1	25367209	a	ab	a	ab	a	a	ab	ab	a	a	a	ab	ab	ab	ab	a	a	a	a	ab	ab	a	ab	ab	ab	ab	a	ab	a	ab	ab	ab	a	ab	ab	a	a	a	ab	ab	ab	ab
Fvb7-1_25512403	coseg	LG7_1	52.56	Fvb7-1	25512403	a	ab	a	ab	a	a	ab	ab	a	a	a	ab	ab	ab	ab	a	a	a	a	ab	ab	a	ab	ab	ab	ab	a	ab	a	ab	ab	ab	a	ab	ab	a	a	a	ab	ab	ab	ab
Fvb7-1_25538206	coseg	LG7_1	52.56	Fvb7-1	25538206	ab	a	ab	a	ab	ab	a	a	ab	ab	ab	a	a	a	a	ab	ab	ab	ab	a	a	ab	a	a	a	a	ab	a	ab	a	a	a	ab	a	a	ab	ab	ab	a	a	a	a
Fvb7-1_25648261	coseg	LG7_1	52.56	Fvb7-1	25648261	ab	a	ab	a	ab	ab	a	a	ab	ab	ab	a	a	a	a	ab	ab	ab	ab	a	a	ab	a	a	a	a	ab	a	ab	a	a	a	ab	a	a	ab	ab	ab	a	a	a	a
Fvb7-1_25674719	coseg	LG7_1	52.56	Fvb7-1	25674719	a	ab	a	ab	a	a	ab	ab	a	a	a	ab	ab	ab	ab	a	a	a	a	ab	ab	a	ab	ab	ab	ab	a	ab	a	ab	ab	ab	a	ab	ab	a	a	a	ab	ab	ab	ab
Fvb7-1_25674904	coseg	LG7_1	52.56	Fvb7-1	25674904	ab	a	ab	a	ab	ab	a	a	ab	ab	ab	a	a	a	a	ab	ab	ab	ab	a	a	ab	a	a	a	a	ab	a	ab	a	a	a	ab	a	a	ab	ab	ab	a	a	a	a
Fvb7-1_25697851	coseg	LG7_1	52.56	Fvb7-1	25697851	ab	a	ab	a	ab	ab	a	a	ab	ab	ab	a	a	a	a	ab	ab	ab	ab	a	a	ab	a	a	a	a	ab	a	ab	a	a	a	ab	a	a	ab	ab	ab	a	a	a	a
Fvb7-1_25768953	coseg	LG7_1	52.56	Fvb7-1	25768953	ab	a	ab	a	ab	ab	a	a	ab	ab	ab	a	a	a	a	ab	ab	ab	ab	a	a	ab	a	a	a	a	ab	a	ab	a	a	a	ab	a	a	ab	ab	ab	a	a	a	a
Fvb7-1_25816014	coseg	LG7_1	52.56	Fvb7-1	25816014	a	ab	a	ab	a	a	ab	ab	a	a	a	ab	ab	ab	ab	a	a	a	a	ab	ab	a	ab	ab	ab	ab	a	ab	a	ab	ab	ab	a	ab	ab	a	a	a	ab	ab	ab	ab
Fvb7-1_25816214	coseg	LG7_1	52.56	Fvb7-1	25816214	a	ab	a	ab	a	a	ab	ab	a	a	a	ab	ab	ab	ab	a	a	a	a	ab	ab	a	ab	ab	ab	ab	a	ab	a	ab	ab	ab	a	ab	ab	a	a	a	ab	ab	ab	ab
Fvb7-1_25942269	coseg	LG7_1	52.56	Fvb7-1	25942269	a	ab	a	ab	a	a	ab	ab	a	a	a	ab	ab	ab	ab	a	a	a	a	ab	ab	a	ab	ab	ab	ab	a	ab	a	ab	ab	ab	a	ab	ab	a	a	a	ab	ab	ab	ab
Fvb7-1_25961091	coseg	LG7_1	52.56	Fvb7-1	25961091	a	ab	a	ab	a	a	ab	ab	a	a	a	ab	ab	ab	ab	a	a	a	a	ab	ab	a	ab	ab	ab	ab	a	ab	a	ab	ab	ab	a	ab	ab	a	a	a	ab	ab	ab	ab
Fvb7-1_25974786	coseg	LG7_1	52.56	Fvb7-1	25974786	ab	a	ab	a	ab	ab	a	a	ab	ab	ab	a	a	a	a	ab	ab	ab	ab	a	a	ab	a	a	a	a	ab	a	ab	a	a	a	ab	a	a	ab	ab	ab	a	a	a	a
Fvb7-1_25974947	coseg	LG7_1	52.56	Fvb7-1	25974947	ab	a	ab	a	ab	ab	a	a	ab	ab	ab	a	a	a	a	ab	ab	ab	ab	a	a	ab	a	a	a	a	ab	a	ab	a	a	a	ab	a	a	ab	ab	ab	a	a	a	a
Fvb7-1_26238272	coseg	LG7_1	52.56	Fvb7-1	26238272	ab	a	ab	a	ab	ab	a	a	ab	ab	ab	a	a	a	a	ab	ab	ab	ab	a	a	ab	a	a	a	a	ab	a	ab	a	a	a	ab	a	a	ab	ab	ab	a	a	a	a
Fvb7-1_26220705	mapped	LG7_1	54.95	Fvb7-1	26220705	a	ab	a	ab	a	a	ab	ab	a	a	a	ab	ab	ab	ab	a	a	a	a	ab	ab	a	ab	ab	ab	ab	a	ab	a	ab	ab	ab	a	ab	ab	a	a	a	ab	ab	ab	a
Fvb7-1_26220736	coseg	LG7_1	54.95	Fvb7-1	26220736	a	ab	a	ab	a	a	ab	ab	a	a	a	ab	ab	ab	ab	a	a	a	a	ab	ab	a	ab	ab	ab	ab	a	ab	a	ab	ab	ab	a	ab	ab	a	a	a	ab	ab	ab	a
Fvb7-1_26220855	coseg	LG7_1	54.95	Fvb7-1	26220855	a	ab	a	ab	a	a	ab	ab	a	a	a	ab	ab	ab	ab	a	a	a	a	ab	ab	a	ab	ab	ab	ab	a	ab	a	ab	ab	ab	a	ab	ab	a	a	a	ab	ab	ab	a
Fvb7-1_26256916	coseg	LG7_1	54.95	Fvb7-1	26256916	a	ab	a	ab	a	a	ab	ab	a	a	a	ab	ab	ab	ab	a	a	a	a	ab	ab	a	ab	ab	ab	ab	a	ab	a	ab	ab	ab	a	ab	ab	a	a	a	ab	ab	ab	a
Fvb7-1_26441693	coseg	LG7_1	54.95	Fvb7-1	26441693	a	ab	a	ab	a	a	ab	ab	a	a	a	ab	ab	ab	ab	a	a	a	a	ab	ab	a	ab	ab	ab	ab	a	ab	a	ab	ab	ab	a	ab	ab	a	a	a	ab	ab	ab	a
Fvb7-1_26220604	mapped	LG7_1	57.31	Fvb7-1	26220604	a	ab	a	ab	a	a	ab	ab	a	a	a	ab	ab	ab	ab	a	a	a	a	ab	ab	a	ab	ab	ab	ab	a	ab	a	ab	ab	ab	a	ab	ab	a	a	a	a	ab	ab	a
Fvb7-1_26220638	coseg	LG7_1	57.31	Fvb7-1	26220638	a	ab	a	ab	a	a	ab	ab	a	a	a	ab	ab	ab	ab	a	a	a	a	ab	ab	a	ab	ab	ab	ab	a	ab	a	ab	ab	ab	a	ab	ab	a	a	a	a	ab	ab	a
Fvb7-1_26220656	coseg	LG7_1	57.31	Fvb7-1	26220656	a	ab	a	ab	a	a	ab	ab	a	a	a	ab	ab	ab	ab	a	a	a	a	ab	ab	a	ab	ab	ab	ab	a	ab	a	ab	ab	ab	a	ab	ab	a	a	a	-	ab	ab	a
Fvb7-1_26085562	mapped	LG7_1	59.67	Fvb7-1	26085562	ab	a	ab	a	ab	ab	a	a	ab	ab	ab	a	a	a	a	ab	ab	ab	ab	a	a	ab	a	a	a	a	ab	a	ab	a	a	a	ab	a	a	ab	ab	ab	a	a	a	ab
Fvb7-1_26107728	coseg	LG7_1	59.67	Fvb7-1	26107728	ab	a	ab	a	ab	ab	a	a	ab	ab	ab	a	a	a	a	ab	ab	ab	ab	a	a	ab	a	a	a	a	ab	a	ab	a	a	a	ab	a	a	ab	ab	ab	a	a	a	ab
Fvb7-1_26107890	coseg	LG7_1	59.67	Fvb7-1	26107890	ab	a	ab	a	ab	ab	a	a	ab	ab	ab	a	a	a	a	ab	ab	ab	ab	a	a	ab	a	a	a	a	ab	a	ab	a	a	a	ab	a	a	ab	ab	ab	a	a	a	ab
Fvb7-1_26118285	coseg	LG7_1	59.67	Fvb7-1	26118285	ab	a	ab	a	ab	ab	a	a	ab	ab	ab	a	a	a	a	ab	ab	ab	ab	a	a	ab	a	a	a	a	ab	a	ab	a	a	a	ab	a	a	ab	ab	ab	a	a	a	ab
Fvb7-1_26118307	coseg	LG7_1	59.67	Fvb7-1	26118307	ab	a	ab	a	ab	ab	a	a	ab	ab	ab	a	a	a	a	ab	ab	ab	ab	a	a	ab	a	a	a	a	ab	a	ab	a	a	a	ab	a	a	ab	ab	ab	a	a	a	ab
Fvb7-1_26167262	coseg	LG7_1	59.67	Fvb7-1	26167262	ab	a	ab	a	ab	ab	a	a	ab	ab	ab	a	a	a	a	ab	ab	ab	ab	a	a	ab	a	a	a	a	ab	a	ab	a	a	a	ab	a	a	ab	ab	ab	a	a	a	ab
Fvb7-1_26315823	coseg	LG7_1	59.67	Fvb7-1	26315823	ab	a	ab	a	ab	ab	a	a	ab	ab	ab	a	a	a	a	ab	ab	ab	ab	a	a	ab	a	a	a	a	ab	a	ab	a	a	a	ab	a	a	ab	ab	ab	a	a	a	ab
Fvb7-1_26315927	coseg	LG7_1	59.67	Fvb7-1	26315927	ab	a	ab	a	ab	ab	a	a	ab	ab	ab	a	a	a	a	ab	ab	ab	ab	a	a	ab	a	a	a	a	ab	a	ab	a	a	a	ab	a	a	ab	ab	ab	a	a	a	ab
Fvb7-1_26441835	coseg	LG7_1	59.67	Fvb7-1	26441835	ab	a	ab	a	ab	ab	a	a	ab	ab	ab	a	a	a	a	ab	ab	ab	ab	a	a	ab	a	a	a	a	ab	a	ab	a	a	a	ab	a	a	ab	ab	ab	a	a	a	ab
Fvb7-1_26465560	coseg	LG7_1	59.67	Fvb7-1	26465560	ab	a	ab	a	ab	ab	a	a	ab	ab	ab	a	a	a	a	ab	ab	ab	ab	a	a	ab	a	a	a	a	ab	a	ab	a	a	a	ab	a	a	ab	ab	ab	a	a	a	ab
Fvb7-1_26465602	coseg	LG7_1	59.67	Fvb7-1	26465602	ab	a	ab	a	ab	ab	a	a	ab	ab	ab	a	a	a	a	ab	ab	ab	ab	a	a	ab	a	a	a	a	ab	a	ab	a	a	a	ab	a	a	ab	ab	ab	a	a	a	ab
Fvb7-1_26612792	coseg	LG7_1	59.67	Fvb7-1	26612792	ab	a	ab	a	ab	ab	a	a	ab	ab	ab	a	a	a	a	ab	ab	ab	ab	a	a	ab	a	a	a	a	ab	a	ab	a	a	a	ab	a	a	ab	ab	ab	a	a	a	ab
Fvb7-1_26745200	coseg	LG7_1	59.67	Fvb7-1	26745200	ab	a	ab	a	ab	ab	a	a	ab	ab	ab	a	a	a	a	ab	ab	ab	ab	a	a	ab	a	a	a	a	ab	a	ab	a	a	a	ab	a	a	ab	ab	ab	a	a	a	ab
Fvb7-1_26754506	coseg	LG7_1	59.67	Fvb7-1	26754506	ab	a	ab	a	ab	ab	a	a	ab	ab	ab	a	a	a	a	ab	ab	ab	ab	a	a	ab	a	a	a	a	ab	a	ab	a	a	a	ab	a	a	ab	ab	ab	a	a	a	ab
Fvb7-1_26958404	mapped	LG7_1	62.05	Fvb7-1	26958404	ab	a	ab	a	ab	ab	a	a	ab	ab	ab	a	a	a	a	ab	ab	ab	ab	a	a	ab	a	a	a	a	ab	a	ab	a	a	a	ab	ab	a	ab	ab	ab	a	a	a	ab
Fvb7-1_26958458	coseg	LG7_1	62.05	Fvb7-1	26958458	ab	a	ab	a	ab	ab	a	a	ab	ab	ab	a	a	a	a	ab	ab	ab	ab	a	a	ab	a	a	a	a	ab	a	ab	a	a	a	ab	ab	a	ab	ab	ab	a	a	a	ab
Fvb7-1_26963052	coseg	LG7_1	62.05	Fvb7-1	26963052	ab	a	ab	a	ab	ab	a	a	ab	ab	ab	a	a	a	a	ab	ab	ab	ab	a	a	ab	a	a	a	a	ab	a	ab	a	a	a	ab	ab	a	ab	ab	ab	a	a	a	ab
Fvb7-1_26963094	mapped	LG7_1	62.05	Fvb7-1	26963094	a	ab	a	ab	a	a	ab	ab	a	a	a	ab	ab	ab	ab	a	a	a	a	ab	ab	a	ab	ab	ab	ab	a	ab	a	ab	ab	ab	a	a	ab	a	a	a	ab	ab	ab	a
Fvb7-1_26995517	coseg	LG7_1	62.05	Fvb7-1	26995517	a	ab	a	ab	a	a	ab	ab	a	a	a	ab	ab	ab	ab	a	a	a	a	ab	ab	a	ab	ab	ab	ab	a	ab	a	ab	ab	ab	a	a	ab	a	a	a	ab	ab	ab	a
Fvb7-1_27026070	mapped	LG7_1	64.44	Fvb7-1	27026070	a	ab	a	ab	a	a	ab	ab	a	ab	a	ab	ab	ab	ab	a	a	a	a	ab	ab	a	ab	ab	ab	ab	a	ab	a	ab	ab	ab	a	a	ab	a	a	a	ab	ab	ab	a
Fvb7-1_27026150	coseg	LG7_1	64.44	Fvb7-1	27026150	a	ab	a	ab	a	a	ab	ab	a	ab	a	ab	ab	ab	ab	a	a	a	a	ab	ab	a	ab	ab	ab	ab	a	ab	a	ab	ab	ab	a	a	ab	a	a	a	ab	ab	ab	a
Fvb7-1_27770816	mapped	LG7_1	66.82	Fvb7-1	27770816	ab	a	ab	a	ab	ab	a	a	ab	a	ab	a	a	a	a	ab	ab	ab	ab	a	a	ab	a	a	a	a	ab	a	ab	a	a	a	ab	ab	a	ab	a	ab	a	a	a	ab
Fvb7-1_27773157	mapped	LG7_1	66.82	Fvb7-1	27773157	a	ab	a	ab	a	a	ab	ab	a	ab	a	ab	ab	ab	ab	a	a	a	a	ab	ab	a	ab	ab	ab	ab	a	ab	a	ab	ab	ab	a	a	ab	a	ab	a	ab	ab	ab	a
Fvb7-1_27989909	coseg	LG7_1	66.82	Fvb7-1	27989909	a	ab	a	ab	a	a	ab	ab	a	ab	a	ab	ab	ab	ab	a	a	a	a	ab	ab	a	ab	ab	ab	ab	a	ab	a	ab	ab	ab	a	a	ab	a	ab	a	ab	ab	ab	a
Fvb7-1_28086043	coseg	LG7_1	66.82	Fvb7-1	28086043	a	ab	a	ab	a	a	ab	ab	a	ab	a	ab	ab	ab	ab	a	a	a	a	ab	ab	a	ab	ab	ab	ab	a	ab	a	ab	ab	ab	a	a	ab	a	ab	a	ab	ab	ab	a
Fvb7-1_28217755	coseg	LG7_1	66.82	Fvb7-1	28217755	a	ab	a	ab	a	a	ab	ab	a	ab	a	ab	ab	ab	ab	a	a	a	a	ab	ab	a	ab	ab	ab	ab	a	ab	a	ab	ab	ab	a	a	ab	a	ab	a	ab	ab	ab	a
Fvb7-1_28219063	coseg	LG7_1	66.82	Fvb7-1	28219063	a	ab	a	ab	a	a	ab	ab	a	ab	a	ab	ab	ab	ab	a	a	a	a	ab	ab	a	ab	ab	ab	ab	a	ab	a	ab	ab	ab	a	a	ab	a	ab	a	ab	ab	ab	a
Fvb7-1_28276194	coseg	LG7_1	66.82	Fvb7-1	28276194	ab	a	ab	a	ab	ab	a	a	ab	a	ab	a	a	a	a	ab	ab	ab	ab	a	a	ab	a	a	a	a	ab	a	ab	a	a	a	ab	ab	a	ab	a	ab	a	a	a	ab
Fvb7-1_28292831	coseg	LG7_1	66.82	Fvb7-1	28292831	ab	a	ab	a	ab	ab	a	a	ab	a	ab	a	a	a	a	ab	ab	ab	ab	a	a	ab	a	a	a	a	ab	a	ab	a	a	a	ab	ab	a	ab	a	ab	a	a	a	ab
Fvb7-1_28292875	coseg	LG7_1	66.82	Fvb7-1	28292875	a	ab	a	ab	a	a	ab	ab	a	ab	a	ab	ab	ab	ab	a	a	a	a	ab	ab	a	ab	ab	ab	ab	a	ab	a	ab	ab	ab	a	a	ab	a	ab	a	ab	ab	ab	a
Fvb7-1_28293015	coseg	LG7_1	66.82	Fvb7-1	28293015	ab	a	ab	a	ab	ab	a	a	ab	a	ab	a	a	a	a	ab	ab	ab	ab	a	a	ab	a	a	a	a	ab	a	ab	a	a	a	ab	ab	a	ab	a	ab	a	a	a	ab
Fvb7-1_28292883	mapped	LG7_1	69.2	Fvb7-1	28292883	ab	a	ab	a	a	ab	a	a	ab	a	ab	a	a	a	a	ab	ab	ab	ab	a	a	ab	a	a	a	a	ab	a	ab	a	a	a	ab	ab	a	ab	a	ab	a	a	a	ab
Fvb7-1_28398154	mapped	LG7_1	73.97	Fvb7-1	28398154	a	ab	a	ab	a	a	ab	ab	ab	ab	a	ab	ab	ab	ab	a	a	a	a	ab	ab	a	ab	ab	ab	ab	a	ab	a	ab	ab	ab	a	a	ab	a	ab	a	ab	ab	ab	a
Fvb7-1_28400308	coseg	LG7_1	73.97	Fvb7-1	28400308	a	ab	a	ab	a	a	ab	ab	ab	ab	a	ab	ab	ab	ab	a	a	a	a	ab	ab	a	ab	ab	ab	ab	a	ab	a	ab	ab	ab	a	a	ab	a	ab	a	ab	ab	ab	a
Fvb7-1_28400393	coseg	LG7_1	73.97	Fvb7-1	28400393	a	ab	a	ab	a	a	ab	ab	ab	ab	a	ab	ab	ab	ab	a	a	a	a	ab	ab	a	ab	ab	ab	ab	a	ab	a	ab	ab	ab	a	a	ab	a	ab	a	ab	ab	ab	a
Fvb7-1_29966869	mapped	LG7_1	73.97	Fvb7-1	29966869	ab	a	ab	a	ab	ab	a	a	a	a	ab	a	a	a	a	ab	ab	ab	ab	a	a	ab	a	a	a	a	ab	a	ab	a	a	a	ab	ab	a	ab	a	ab	a	a	a	ab
Fvb7-1_30159776	coseg	LG7_1	73.97	Fvb7-1	30159776	a	ab	a	ab	a	a	ab	ab	ab	ab	a	ab	ab	ab	ab	a	a	a	a	ab	ab	a	ab	ab	ab	ab	a	ab	a	ab	ab	ab	a	a	ab	a	ab	a	ab	ab	ab	a
Fvb7-1_30159791	coseg	LG7_1	73.97	Fvb7-1	30159791	a	ab	a	ab	a	a	ab	ab	ab	ab	a	ab	ab	ab	ab	a	a	a	a	ab	ab	a	ab	ab	ab	ab	a	ab	a	ab	ab	ab	a	a	ab	a	ab	a	ab	ab	ab	a
Fvb7-1_30159882	coseg	LG7_1	73.97	Fvb7-1	30159882	ab	a	ab	a	ab	ab	a	a	a	a	ab	a	a	a	a	ab	ab	ab	ab	a	a	ab	a	a	a	a	ab	a	ab	a	a	a	ab	ab	a	ab	a	ab	a	a	a	ab
Fvb7-1_30946573	coseg	LG7_1	73.97	Fvb7-1	30946573	a	ab	a	ab	a	a	ab	ab	ab	ab	a	ab	ab	ab	ab	a	a	a	a	ab	ab	a	ab	ab	ab	ab	a	ab	a	ab	ab	ab	a	a	ab	a	ab	a	ab	ab	ab	a
Fvb7-1_31526132	coseg	LG7_1	73.97	Fvb7-1	31526132	a	ab	a	ab	a	a	ab	ab	ab	ab	a	ab	ab	ab	ab	a	a	a	a	ab	ab	a	ab	ab	ab	ab	a	ab	a	ab	ab	ab	a	a	ab	a	ab	a	ab	ab	ab	a
Fvb7-2_2141184	mapped	LG7_2	0	Fvb7-2	2141184	ab	a	ab	a	ab	a	a	a	ab	a	ab	a	ab	ab	ab	a	a	a	ab	ab	ab	ab	ab	ab	ab	ab	ab	ab	a	ab	a	a	a	a	ab	ab	a	ab	a	ab	a	ab
Fvb7-2_2144192	mapped	LG7_2	0	Fvb7-2	2144192	a	ab	a	ab	a	ab	ab	ab	a	ab	a	ab	a	a	a	ab	ab	ab	a	a	a	a	a	a	a	a	a	a	ab	a	ab	ab	ab	ab	a	a	ab	a	ab	a	ab	a
Fvb7-2_2144208	coseg	LG7_2	0	Fvb7-2	2144208	ab	a	ab	a	ab	a	a	a	ab	a	ab	a	ab	ab	ab	a	a	a	ab	ab	ab	ab	ab	ab	ab	ab	ab	ab	a	ab	a	a	a	a	ab	ab	a	ab	a	ab	a	ab
Fvb7-2_2169414	coseg	LG7_2	0	Fvb7-2	2169414	a	ab	a	ab	a	ab	ab	ab	a	ab	a	ab	a	a	a	ab	ab	ab	a	a	a	a	a	a	a	a	a	a	ab	a	ab	ab	ab	ab	a	a	ab	a	ab	a	ab	a
Fvb7-2_2169427	coseg	LG7_2	0	Fvb7-2	2169427	a	ab	a	ab	a	ab	ab	ab	a	ab	a	ab	a	a	a	ab	ab	ab	a	a	a	a	a	a	a	a	a	a	ab	a	ab	ab	ab	ab	a	a	ab	a	ab	a	ab	a
Fvb7-2_2245682	mapped	LG7_2	2.38	Fvb7-2	2245682	ab	a	ab	a	ab	a	a	a	a	a	ab	a	ab	ab	ab	a	a	a	ab	ab	ab	ab	ab	ab	ab	ab	ab	ab	a	ab	a	a	a	a	ab	ab	a	ab	a	ab	a	ab
Fvb7-2_2245707	coseg	LG7_2	2.38	Fvb7-2	2245707	ab	a	ab	a	ab	a	a	a	a	a	ab	a	ab	ab	ab	a	a	a	ab	ab	ab	ab	ab	ab	ab	ab	ab	ab	a	ab	a	a	a	a	ab	ab	a	ab	a	ab	a	ab
Fvb7-2_2245809	coseg	LG7_2	2.38	Fvb7-2	2245809	ab	a	ab	a	ab	a	a	a	a	a	ab	a	ab	ab	ab	a	a	a	ab	ab	ab	ab	ab	ab	ab	ab	ab	ab	a	ab	a	a	a	a	ab	ab	a	ab	a	ab	a	ab
Fvb7-2_2245953	coseg	LG7_2	2.38	Fvb7-2	2245953	ab	a	ab	a	ab	a	a	a	a	a	ab	a	ab	ab	ab	a	a	a	ab	ab	ab	ab	ab	ab	ab	ab	ab	ab	a	ab	a	a	a	a	ab	ab	a	ab	a	ab	a	ab
Fvb7-2_2298338	coseg	LG7_2	2.38	Fvb7-2	2298338	ab	a	ab	a	ab	a	a	a	a	a	ab	a	ab	ab	ab	a	a	a	ab	ab	ab	ab	ab	ab	ab	ab	ab	ab	a	ab	a	a	a	a	ab	ab	a	ab	a	ab	a	ab
Fvb7-2_2298449	mapped	LG7_2	2.38	Fvb7-2	2298449	a	ab	a	ab	a	ab	ab	ab	ab	ab	a	ab	a	a	a	ab	ab	ab	a	a	a	a	a	a	a	a	a	a	ab	a	ab	ab	ab	ab	a	a	ab	a	ab	a	ab	a
Fvb7-2_2429710	coseg	LG7_2	2.38	Fvb7-2	2429710	ab	a	ab	a	ab	a	a	a	a	a	ab	a	ab	ab	ab	a	a	a	ab	ab	ab	ab	ab	ab	ab	ab	ab	ab	a	ab	a	a	a	a	ab	ab	a	ab	a	ab	a	ab
Fvb7-2_2429743	coseg	LG7_2	2.38	Fvb7-2	2429743	ab	a	ab	a	ab	a	a	a	a	a	ab	a	ab	ab	ab	a	a	a	ab	ab	ab	ab	ab	ab	ab	ab	ab	ab	a	ab	a	a	a	a	ab	ab	a	ab	a	ab	a	ab
Fvb7-2_2429832	coseg	LG7_2	2.38	Fvb7-2	2429832	a	ab	a	ab	a	ab	ab	ab	ab	ab	a	ab	a	a	a	ab	ab	ab	a	a	a	a	a	a	a	a	a	a	ab	a	ab	ab	ab	ab	a	a	ab	a	ab	a	ab	a
Fvb7-2_2444609	coseg	LG7_2	2.38	Fvb7-2	2444609	a	ab	a	ab	a	ab	ab	ab	ab	ab	a	ab	a	a	a	ab	ab	ab	a	a	a	a	a	a	a	a	a	a	ab	a	ab	ab	ab	ab	a	a	ab	a	ab	a	ab	a
Fvb7-2_2503243	coseg	LG7_2	2.38	Fvb7-2	2503243	ab	a	ab	a	ab	a	a	a	a	a	ab	a	ab	ab	ab	a	a	a	ab	ab	ab	ab	ab	ab	ab	ab	ab	ab	a	ab	a	a	a	a	ab	ab	a	ab	a	ab	a	ab
Fvb7-2_2726414	coseg	LG7_2	2.38	Fvb7-2	2726414	ab	a	ab	a	ab	a	a	a	a	a	ab	a	ab	ab	ab	a	a	a	ab	ab	ab	ab	ab	ab	ab	ab	ab	ab	a	ab	a	a	a	a	ab	ab	a	ab	a	ab	a	ab
Fvb7-2_2758272	coseg	LG7_2	2.38	Fvb7-2	2758272	a	ab	a	ab	a	ab	ab	ab	ab	ab	a	ab	a	a	a	ab	ab	ab	a	a	a	a	a	a	a	a	a	a	ab	a	ab	ab	ab	ab	a	a	ab	a	ab	a	ab	a
Fvb7-2_2758275	coseg	LG7_2	2.38	Fvb7-2	2758275	a	ab	a	ab	a	ab	ab	ab	ab	ab	a	ab	a	a	a	ab	ab	ab	a	a	a	a	a	a	a	a	a	a	ab	a	ab	ab	ab	ab	a	a	ab	a	ab	a	ab	a
Fvb7-2_2829935	coseg	LG7_2	2.38	Fvb7-2	2829935	ab	a	ab	a	ab	a	a	a	a	a	ab	a	ab	ab	ab	a	a	a	ab	ab	ab	ab	ab	ab	ab	ab	ab	ab	a	ab	a	a	a	a	ab	ab	a	ab	a	ab	a	ab
Fvb7-2_2922560	coseg	LG7_2	2.38	Fvb7-2	2922560	a	ab	a	ab	a	ab	ab	ab	ab	ab	a	ab	a	a	a	ab	ab	ab	a	a	a	a	a	a	a	a	a	a	ab	a	ab	ab	ab	ab	a	a	ab	a	ab	a	ab	a
Fvb7-2_2922566	coseg	LG7_2	2.38	Fvb7-2	2922566	a	ab	a	ab	a	ab	ab	ab	ab	ab	a	ab	a	a	a	ab	ab	ab	a	a	a	a	a	a	a	a	a	a	ab	a	ab	ab	ab	ab	a	a	ab	a	ab	a	ab	a
Fvb7-2_2950187	coseg	LG7_2	2.38	Fvb7-2	2950187	ab	a	ab	a	ab	a	a	a	a	a	ab	a	ab	ab	ab	a	a	a	ab	ab	ab	ab	ab	ab	ab	ab	ab	ab	a	ab	a	a	a	a	ab	ab	a	ab	a	ab	a	ab
Fvb7-2_2950684	coseg	LG7_2	2.38	Fvb7-2	2950684	ab	a	ab	a	ab	a	a	a	a	a	ab	a	ab	ab	ab	a	a	a	ab	ab	ab	ab	ab	ab	ab	ab	ab	ab	a	ab	a	a	a	a	ab	ab	a	ab	a	ab	a	ab
Fvb7-2_2961132	coseg	LG7_2	2.38	Fvb7-2	2961132	ab	a	ab	a	ab	a	a	a	a	a	ab	a	ab	ab	ab	a	a	a	ab	ab	ab	ab	ab	ab	ab	ab	ab	ab	a	ab	a	a	a	a	ab	ab	a	ab	a	ab	a	ab
Fvb7-2_3021299	coseg	LG7_2	2.38	Fvb7-2	3021299	ab	a	ab	a	ab	a	a	a	a	a	ab	a	ab	ab	ab	a	a	a	ab	ab	ab	ab	ab	ab	ab	ab	ab	ab	a	ab	a	a	a	a	ab	ab	a	ab	a	ab	a	ab
Fvb7-2_3022917	coseg	LG7_2	2.38	Fvb7-2	3022917	ab	a	ab	a	ab	a	a	a	a	a	ab	a	ab	ab	ab	a	a	a	ab	ab	ab	ab	ab	ab	ab	ab	ab	ab	a	ab	a	a	a	a	ab	ab	a	ab	a	ab	a	ab
Fvb7-2_3022931	coseg	LG7_2	2.38	Fvb7-2	3022931	ab	a	ab	a	ab	a	a	a	a	a	ab	a	ab	ab	ab	a	a	a	ab	ab	ab	ab	ab	ab	ab	ab	ab	ab	a	ab	a	a	a	a	ab	ab	a	ab	a	ab	a	ab
Fvb7-2_3215107	mapped	LG7_2	11.92	Fvb7-2	3215107	a	ab	a	ab	a	ab	ab	ab	ab	ab	a	ab	a	a	ab	ab	ab	ab	a	a	a	a	a	a	a	a	a	a	ab	a	ab	ab	a	ab	a	a	ab	a	ab	a	ab	a
Fvb7-2_3215153	coseg	LG7_2	11.92	Fvb7-2	3215153	a	ab	a	ab	a	ab	ab	ab	ab	ab	a	ab	a	a	ab	ab	ab	ab	a	a	a	a	a	a	a	a	a	a	ab	a	ab	ab	a	ab	a	a	ab	a	ab	a	ab	a
Fvb7-2_3215239	mapped	LG7_2	11.92	Fvb7-2	3215239	ab	a	ab	a	ab	a	a	a	a	a	ab	a	ab	ab	a	a	a	a	ab	ab	ab	ab	ab	ab	ab	ab	ab	ab	a	ab	a	a	ab	a	ab	ab	a	ab	a	ab	a	ab
Fvb7-2_3238537	coseg	LG7_2	11.92	Fvb7-2	3238537	ab	a	ab	a	ab	a	a	a	a	a	ab	a	ab	ab	a	a	a	a	ab	ab	ab	ab	ab	ab	ab	ab	ab	ab	a	ab	a	a	ab	a	ab	ab	a	ab	a	ab	a	ab
Fvb7-2_3349131	mapped	LG7_2	14.31	Fvb7-2	3349131	a	ab	a	ab	a	ab	ab	ab	ab	ab	a	ab	a	a	ab	a	ab	ab	a	a	a	a	a	a	a	a	a	a	ab	a	ab	ab	a	ab	a	a	ab	a	ab	a	ab	a
Fvb7-2_3421853	coseg	LG7_2	14.31	Fvb7-2	3421853	a	ab	a	ab	a	ab	ab	ab	ab	ab	a	ab	a	a	ab	a	ab	ab	a	a	a	a	a	a	a	a	a	a	ab	a	ab	ab	a	ab	a	a	ab	a	ab	a	ab	a
Fvb7-2_3442967	coseg	LG7_2	14.31	Fvb7-2	3442967	a	ab	a	ab	a	ab	ab	ab	ab	ab	a	ab	a	a	ab	a	ab	ab	a	a	a	a	a	a	a	a	a	a	ab	a	ab	ab	a	ab	a	a	ab	a	ab	a	ab	a
Fvb7-2_3493115	coseg	LG7_2	14.31	Fvb7-2	3493115	a	ab	a	ab	a	ab	ab	ab	ab	ab	a	ab	a	a	ab	a	ab	ab	a	a	a	a	a	a	a	a	a	a	ab	a	ab	ab	a	ab	a	a	ab	a	ab	a	ab	a
Fvb7-2_3506257	coseg	LG7_2	14.31	Fvb7-2	3506257	a	ab	a	ab	a	ab	ab	ab	ab	ab	a	ab	a	a	ab	a	ab	ab	a	a	a	a	a	a	a	a	a	a	ab	a	ab	ab	a	ab	a	a	ab	a	ab	a	ab	a
Fvb7-2_3548205	coseg	LG7_2	14.31	Fvb7-2	3548205	a	ab	a	ab	a	ab	ab	ab	ab	ab	a	ab	a	a	ab	a	ab	ab	a	a	a	a	a	a	a	a	a	a	ab	a	ab	ab	a	ab	a	a	ab	a	ab	a	ab	a
Fvb7-2_3548332	coseg	LG7_2	14.31	Fvb7-2	3548332	a	ab	a	ab	a	ab	ab	ab	ab	ab	a	ab	a	a	ab	a	ab	ab	a	a	a	a	a	a	a	a	a	a	ab	a	ab	ab	a	ab	a	a	ab	a	ab	a	ab	a
Fvb7-2_3563527	coseg	LG7_2	14.31	Fvb7-2	3563527	a	ab	a	ab	a	ab	ab	ab	ab	ab	a	ab	a	a	ab	a	ab	ab	a	a	a	a	a	a	a	a	a	a	ab	a	ab	ab	a	ab	a	a	ab	a	ab	a	ab	a
Fvb7-2_3671411	coseg	LG7_2	14.31	Fvb7-2	3671411	a	ab	a	ab	a	ab	ab	ab	ab	ab	a	ab	a	a	ab	a	ab	ab	a	a	a	a	a	a	a	a	a	a	ab	a	ab	ab	a	ab	a	a	ab	a	ab	a	ab	a
Fvb7-2_3671414	coseg	LG7_2	14.31	Fvb7-2	3671414	a	ab	a	ab	a	ab	ab	ab	ab	ab	a	ab	a	a	ab	a	ab	ab	a	a	a	a	a	a	a	a	a	a	ab	a	ab	ab	a	ab	a	a	ab	a	ab	a	ab	a
Fvb7-2_3753216	coseg	LG7_2	14.31	Fvb7-2	3753216	a	ab	a	ab	a	ab	ab	ab	ab	ab	a	ab	a	a	ab	a	ab	ab	a	a	a	a	a	a	a	a	a	a	ab	a	ab	ab	a	ab	a	a	ab	a	ab	a	ab	a
Fvb7-2_4056461	coseg	LG7_2	14.31	Fvb7-2	4056461	a	ab	a	ab	a	ab	ab	ab	ab	ab	a	ab	a	a	ab	a	ab	ab	a	a	a	a	a	a	a	a	a	a	ab	a	ab	ab	a	ab	a	a	ab	a	ab	a	ab	a
Fvb7-2_4510334	coseg	LG7_2	14.31	Fvb7-2	4510334	a	ab	a	ab	a	ab	ab	ab	ab	ab	a	ab	a	a	ab	a	ab	ab	a	a	a	a	a	a	a	a	a	a	ab	a	ab	ab	a	ab	a	a	ab	a	ab	a	ab	a
Fvb7-2_5925974	mapped	LG7_2	23.87	Fvb7-2	5925974	ab	a	ab	ab	ab	a	a	a	a	a	ab	a	ab	ab	a	ab	a	a	ab	ab	ab	ab	ab	ab	ab	ab	ab	ab	a	ab	a	a	ab	a	ab	ab	ab	ab	a	ab	a	ab
Fvb7-2_5926030	coseg	LG7_2	23.87	Fvb7-2	5926030	ab	a	ab	ab	ab	a	a	a	a	a	ab	a	ab	ab	a	ab	a	a	ab	ab	ab	ab	ab	ab	ab	ab	ab	ab	a	ab	a	a	ab	a	ab	ab	ab	ab	a	ab	a	ab
Fvb7-2_5926062	mapped	LG7_2	23.87	Fvb7-2	5926062	a	ab	a	a	a	ab	ab	ab	ab	ab	a	ab	a	a	ab	a	ab	ab	a	a	a	a	a	a	a	a	a	a	ab	a	ab	ab	a	ab	a	a	a	a	ab	a	ab	a
Fvb7-2_6053550	coseg	LG7_2	23.87	Fvb7-2	6053550	ab	a	ab	ab	ab	a	a	a	a	a	ab	a	ab	ab	a	ab	a	a	ab	ab	ab	ab	ab	ab	ab	ab	ab	ab	a	ab	a	a	ab	a	ab	ab	ab	ab	a	ab	a	ab
Fvb7-2_6088197	coseg	LG7_2	23.87	Fvb7-2	6088197	ab	a	ab	ab	ab	a	a	a	a	a	ab	a	ab	ab	a	ab	a	a	ab	ab	ab	ab	ab	ab	ab	ab	ab	ab	a	ab	a	a	ab	a	ab	ab	ab	ab	a	ab	a	ab
Fvb7-2_6088445	coseg	LG7_2	23.87	Fvb7-2	6088445	a	ab	a	a	a	ab	ab	ab	ab	ab	a	ab	a	a	ab	a	ab	ab	a	a	a	a	a	a	a	a	a	a	ab	a	ab	ab	a	ab	a	a	a	a	ab	a	ab	a
Fvb7-2_6136419	coseg	LG7_2	23.87	Fvb7-2	6136419	a	ab	a	a	a	ab	ab	ab	ab	ab	a	ab	a	a	ab	a	ab	ab	a	a	a	a	a	a	a	a	a	a	ab	a	ab	ab	a	ab	a	a	a	a	ab	a	ab	a
Fvb7-2_6141867	coseg	LG7_2	23.87	Fvb7-2	6141867	a	ab	a	a	a	ab	ab	ab	ab	ab	a	ab	a	a	ab	a	ab	ab	a	a	a	a	a	a	a	a	a	a	ab	a	ab	ab	a	ab	a	a	a	a	ab	a	ab	a
Fvb7-2_6141971	coseg	LG7_2	23.87	Fvb7-2	6141971	ab	a	ab	ab	ab	a	a	a	a	a	ab	a	ab	ab	a	ab	a	a	ab	ab	ab	ab	ab	ab	ab	ab	ab	ab	a	ab	a	a	ab	a	ab	ab	ab	ab	a	ab	a	ab
Fvb7-2_6142028	coseg	LG7_2	23.87	Fvb7-2	6142028	ab	a	ab	ab	ab	a	a	a	a	a	ab	a	ab	ab	a	ab	a	a	ab	ab	ab	ab	ab	ab	ab	ab	ab	ab	a	ab	a	a	ab	a	ab	ab	ab	ab	a	ab	a	ab
Fvb7-2_6142038	coseg	LG7_2	23.87	Fvb7-2	6142038	ab	a	ab	ab	ab	a	a	a	a	a	ab	a	ab	ab	a	ab	a	a	ab	ab	ab	ab	ab	ab	ab	ab	ab	ab	a	ab	a	a	ab	a	ab	ab	ab	ab	a	ab	a	ab
Fvb7-2_6142137	coseg	LG7_2	23.87	Fvb7-2	6142137	a	ab	a	a	a	ab	ab	ab	ab	ab	a	ab	a	a	ab	a	ab	ab	a	a	a	a	a	a	a	a	a	a	ab	a	ab	ab	a	ab	a	a	a	a	ab	a	ab	a
Fvb7-2_6238198	coseg	LG7_2	23.87	Fvb7-2	6238198	a	ab	a	a	a	ab	ab	ab	ab	ab	a	ab	a	a	ab	a	ab	ab	a	a	a	a	a	a	a	a	a	a	ab	a	ab	ab	a	ab	a	a	a	a	ab	a	ab	a
Fvb7-2_6263263	coseg	LG7_2	23.87	Fvb7-2	6263263	a	ab	a	a	a	ab	ab	ab	ab	ab	a	ab	a	a	ab	a	ab	ab	a	a	a	a	a	a	a	a	a	a	ab	a	ab	ab	a	ab	a	a	a	a	ab	a	ab	a
Fvb7-2_6263369	coseg	LG7_2	23.87	Fvb7-2	6263369	ab	a	ab	ab	ab	a	a	a	a	a	ab	a	ab	ab	a	ab	a	a	ab	ab	ab	ab	ab	ab	ab	ab	ab	ab	a	ab	a	a	ab	a	ab	ab	ab	ab	a	ab	a	ab
Fvb7-2_6332624	coseg	LG7_2	23.87	Fvb7-2	6332624	ab	a	ab	ab	ab	a	a	a	a	a	ab	a	ab	ab	a	ab	a	a	ab	ab	ab	ab	ab	ab	ab	ab	ab	ab	a	ab	a	a	ab	a	ab	ab	ab	ab	a	ab	a	ab
Fvb7-2_6332673	coseg	LG7_2	23.87	Fvb7-2	6332673	ab	a	ab	ab	ab	a	a	a	a	a	ab	a	ab	ab	a	ab	a	a	ab	ab	ab	ab	ab	ab	ab	ab	ab	ab	a	ab	a	a	ab	a	ab	ab	ab	ab	a	ab	a	ab
Fvb7-2_6471269	coseg	LG7_2	23.87	Fvb7-2	6471269	ab	a	ab	ab	ab	a	a	a	a	a	ab	a	ab	ab	a	ab	a	a	ab	ab	ab	ab	ab	ab	ab	ab	ab	ab	a	ab	a	a	ab	a	ab	ab	ab	ab	a	ab	a	ab
Fvb7-2_6471325	coseg	LG7_2	23.87	Fvb7-2	6471325	ab	a	ab	ab	ab	a	a	a	a	a	ab	a	ab	ab	a	ab	a	a	ab	ab	ab	ab	ab	ab	ab	ab	ab	ab	a	ab	a	a	ab	a	ab	ab	ab	ab	a	ab	a	ab
Fvb7-2_6520647	coseg	LG7_2	23.87	Fvb7-2	6520647	a	ab	a	a	a	ab	ab	ab	ab	ab	a	ab	a	a	ab	a	ab	ab	a	a	a	a	a	a	a	a	a	a	ab	a	ab	ab	a	ab	a	a	a	a	ab	a	ab	a
Fvb7-2_6722153	coseg	LG7_2	23.87	Fvb7-2	6722153	a	ab	a	a	a	ab	ab	ab	ab	ab	a	ab	a	a	ab	a	ab	ab	a	a	a	a	a	a	a	a	a	a	ab	a	ab	ab	a	ab	a	a	a	a	ab	a	ab	a
Fvb7-2_6722163	coseg	LG7_2	23.87	Fvb7-2	6722163	a	ab	a	a	a	ab	ab	ab	ab	ab	a	ab	a	a	ab	a	ab	ab	a	a	a	a	a	a	a	a	a	a	ab	a	ab	ab	a	ab	a	a	a	a	ab	a	ab	a
Fvb7-2_6991182	mapped	LG7_2	26.25	Fvb7-2	6991182	ab	a	ab	ab	ab	a	a	a	a	a	ab	a	ab	ab	a	ab	a	a	ab	ab	ab	ab	ab	a	ab	ab	ab	ab	a	ab	a	a	ab	a	ab	ab	ab	ab	a	ab	a	ab
Fvb7-2_7021028	coseg	LG7_2	26.25	Fvb7-2	7021028	ab	a	ab	ab	ab	a	a	a	a	a	ab	a	ab	ab	a	ab	a	a	ab	ab	ab	ab	ab	a	ab	ab	ab	ab	a	ab	a	a	ab	a	ab	ab	ab	ab	a	ab	a	ab
Fvb7-2_7039894	coseg	LG7_2	26.25	Fvb7-2	7039894	ab	a	ab	ab	ab	a	a	a	a	a	ab	a	ab	ab	a	ab	a	a	ab	ab	ab	ab	ab	a	ab	ab	ab	ab	a	ab	a	a	ab	a	ab	ab	ab	ab	a	ab	a	ab
Fvb7-2_7064238	coseg	LG7_2	26.25	Fvb7-2	7064238	ab	a	ab	ab	ab	a	a	a	a	a	ab	a	ab	ab	a	ab	a	a	ab	ab	ab	ab	ab	a	ab	ab	ab	ab	a	ab	a	a	ab	a	ab	ab	ab	ab	a	ab	a	ab
Fvb7-2_7107403	coseg	LG7_2	26.25	Fvb7-2	7107403	ab	a	ab	ab	ab	a	a	a	a	a	ab	a	ab	ab	a	ab	a	a	ab	ab	ab	ab	ab	a	ab	ab	ab	ab	a	ab	a	a	ab	a	ab	ab	ab	ab	a	ab	a	ab
Fvb7-2_6991243	mapped	LG7_2	28.62	Fvb7-2	6991243	a	ab	a	a	a	ab	ab	ab	ab	ab	a	ab	a	a	ab	a	ab	a	a	a	a	a	a	ab	a	a	a	a	ab	a	ab	ab	a	ab	a	a	a	a	ab	a	ab	a
Fvb7-2_6912567	mapped	LG7_2	30.98	Fvb7-2	6912567	a	ab	a	a	a	ab	ab	ab	ab	ab	a	ab	a	a	ab	a	ab	ab	a	a	a	a	a	ab	a	a	a	a	ab	a	ab	ab	a	ab	a	a	a	a	ab	a	ab	a
Fvb7-2_6925980	coseg	LG7_2	30.98	Fvb7-2	6925980	a	ab	a	a	a	ab	ab	ab	ab	ab	a	ab	a	a	ab	a	ab	ab	a	a	a	a	a	ab	a	a	a	a	ab	a	ab	ab	a	ab	a	a	a	a	ab	a	ab	a
Fvb7-2_6926062	coseg	LG7_2	30.98	Fvb7-2	6926062	a	ab	a	a	a	ab	ab	ab	ab	ab	a	ab	a	a	ab	a	ab	ab	a	a	a	a	a	ab	a	a	a	a	ab	a	ab	ab	a	ab	a	a	a	a	ab	a	ab	a
Fvb7-2_6967546	coseg	LG7_2	30.98	Fvb7-2	6967546	a	ab	a	a	a	ab	ab	ab	ab	ab	a	ab	a	a	ab	a	ab	ab	a	a	a	a	a	ab	a	a	a	a	ab	a	ab	ab	a	ab	a	a	a	a	ab	a	ab	a
Fvb7-2_7045713	coseg	LG7_2	30.98	Fvb7-2	7045713	a	ab	a	a	a	ab	ab	ab	ab	ab	a	ab	a	a	ab	a	ab	ab	a	a	a	a	a	ab	a	a	a	a	ab	a	ab	ab	a	ab	a	a	a	a	ab	a	ab	a
Fvb7-2_7107303	coseg	LG7_2	30.98	Fvb7-2	7107303	a	ab	a	a	a	ab	ab	ab	ab	ab	a	ab	a	a	ab	a	ab	ab	a	a	a	a	a	ab	a	a	a	a	ab	a	ab	ab	a	ab	a	a	a	a	ab	a	ab	a
Fvb7-2_7107410	coseg	LG7_2	30.98	Fvb7-2	7107410	a	ab	a	a	a	ab	ab	ab	ab	ab	a	ab	a	a	ab	a	ab	ab	a	a	a	a	a	ab	a	a	a	a	ab	a	ab	ab	a	ab	a	a	a	a	ab	a	ab	a
Fvb7-2_7107433	coseg	LG7_2	30.98	Fvb7-2	7107433	a	ab	a	a	a	ab	ab	ab	ab	ab	a	ab	a	a	ab	a	ab	ab	a	a	a	a	a	ab	a	a	a	a	ab	a	ab	ab	a	ab	a	a	a	a	ab	a	ab	a
Fvb7-2_7107453	coseg	LG7_2	30.98	Fvb7-2	7107453	a	ab	a	a	a	ab	ab	ab	ab	ab	a	ab	a	a	ab	a	ab	ab	a	a	a	a	a	ab	a	a	a	a	ab	a	ab	ab	a	ab	a	a	a	a	ab	a	ab	a
Fvb7-2_7085295	mapped	LG7_2	33.36	Fvb7-2	7085295	a	ab	a	a	a	ab	ab	ab	ab	ab	a	ab	a	a	ab	a	a	ab	a	a	a	a	a	ab	a	a	a	a	ab	a	ab	ab	a	ab	a	a	a	a	ab	a	ab	a
Fvb7-2_7375711	coseg	LG7_2	33.36	Fvb7-2	7375711	a	ab	a	a	a	ab	ab	ab	ab	ab	a	ab	a	a	ab	a	a	ab	a	a	a	a	a	ab	a	a	a	a	ab	a	ab	ab	a	ab	a	a	a	a	ab	a	ab	a
Fvb7-2_7456614	mapped	LG7_2	33.36	Fvb7-2	7456614	ab	a	ab	ab	ab	a	a	a	a	a	ab	a	ab	ab	a	ab	ab	a	ab	ab	ab	ab	ab	a	ab	ab	ab	ab	a	ab	a	a	ab	a	ab	ab	ab	ab	a	ab	a	ab
Fvb7-2_7456794	coseg	LG7_2	33.36	Fvb7-2	7456794	ab	a	ab	ab	ab	a	a	a	a	a	ab	a	ab	ab	a	ab	ab	a	ab	ab	ab	ab	ab	a	ab	ab	ab	ab	a	ab	a	a	ab	a	ab	ab	ab	ab	a	ab	a	ab
Fvb7-2_7491495	coseg	LG7_2	33.36	Fvb7-2	7491495	a	ab	a	a	a	ab	ab	ab	ab	ab	a	ab	a	a	ab	a	a	ab	a	a	a	a	a	ab	a	a	a	a	ab	a	ab	ab	a	ab	a	a	a	a	ab	a	ab	a
Fvb7-2_7581755	coseg	LG7_2	33.36	Fvb7-2	7581755	a	ab	a	a	a	ab	ab	ab	ab	ab	a	ab	a	a	ab	a	a	ab	a	a	a	a	a	ab	a	a	a	a	ab	a	ab	ab	a	ab	a	a	a	a	ab	a	ab	a
Fvb7-2_7581826	coseg	LG7_2	33.36	Fvb7-2	7581826	a	ab	a	a	a	ab	ab	ab	ab	ab	a	ab	a	a	ab	a	a	ab	a	a	a	a	a	ab	a	a	a	a	ab	a	ab	ab	a	ab	a	a	a	a	ab	a	ab	a
Fvb7-2_7601710	coseg	LG7_2	33.36	Fvb7-2	7601710	a	ab	a	a	a	ab	ab	ab	ab	ab	a	ab	a	a	ab	a	a	ab	a	a	a	a	a	ab	a	a	a	a	ab	a	ab	ab	a	ab	a	a	a	a	ab	a	ab	a
Fvb7-2_7601748	coseg	LG7_2	33.36	Fvb7-2	7601748	a	ab	a	a	a	ab	ab	ab	ab	ab	a	ab	a	a	ab	a	a	ab	a	a	a	a	a	ab	a	a	a	a	ab	a	ab	ab	a	ab	a	a	a	a	ab	a	ab	a
Fvb7-2_7601809	coseg	LG7_2	33.36	Fvb7-2	7601809	a	ab	a	a	a	ab	ab	ab	ab	ab	a	ab	a	a	ab	a	a	ab	a	a	a	a	a	ab	a	a	a	a	ab	a	ab	ab	a	ab	a	a	a	a	ab	a	ab	a
Fvb7-2_7667671	coseg	LG7_2	33.36	Fvb7-2	7667671	a	ab	a	a	a	ab	ab	ab	ab	ab	a	ab	a	a	ab	a	a	ab	a	a	a	a	a	ab	a	a	a	a	ab	a	ab	ab	a	ab	a	a	a	a	ab	a	ab	a
Fvb7-2_7708140	coseg	LG7_2	33.36	Fvb7-2	7708140	a	ab	a	a	a	ab	ab	ab	ab	ab	a	ab	a	a	ab	a	a	ab	a	a	a	a	a	ab	a	a	a	a	ab	a	ab	ab	a	ab	a	a	a	a	ab	a	ab	a
Fvb7-2_7708272	coseg	LG7_2	33.36	Fvb7-2	7708272	a	ab	a	a	a	ab	ab	ab	ab	ab	a	ab	a	a	ab	a	a	ab	a	a	a	a	a	ab	a	a	a	a	ab	a	ab	ab	a	ab	a	a	a	a	ab	a	ab	a
Fvb7-2_7728089	coseg	LG7_2	33.36	Fvb7-2	7728089	ab	a	ab	ab	ab	a	a	a	a	a	ab	a	ab	ab	a	ab	ab	a	ab	ab	ab	ab	ab	a	ab	ab	ab	ab	a	ab	a	a	ab	a	ab	ab	ab	ab	a	ab	a	ab
Fvb7-2_7728097	coseg	LG7_2	33.36	Fvb7-2	7728097	a	ab	a	a	a	ab	ab	ab	ab	ab	a	ab	a	a	ab	a	a	ab	a	a	a	a	a	ab	a	a	a	a	ab	a	ab	ab	a	ab	a	a	a	a	ab	a	ab	a
Fvb7-2_7728177	coseg	LG7_2	33.36	Fvb7-2	7728177	a	ab	a	a	a	ab	ab	ab	ab	ab	a	ab	a	a	ab	a	a	ab	a	a	a	a	a	ab	a	a	a	a	ab	a	ab	ab	a	ab	a	a	a	a	ab	a	ab	a
Fvb7-2_7774695	coseg	LG7_2	33.36	Fvb7-2	7774695	a	ab	a	a	a	ab	ab	ab	ab	ab	a	ab	a	a	ab	a	a	ab	a	a	a	a	a	ab	a	a	a	a	ab	a	ab	ab	a	ab	a	a	a	a	ab	a	ab	a
Fvb7-2_7885635	coseg	LG7_2	33.36	Fvb7-2	7885635	a	ab	a	a	a	ab	ab	ab	ab	ab	a	ab	a	a	ab	a	a	ab	a	a	a	a	a	ab	a	a	a	a	ab	a	ab	ab	a	ab	a	a	a	a	ab	a	ab	a
Fvb7-2_7921386	coseg	LG7_2	33.36	Fvb7-2	7921386	a	ab	a	a	a	ab	ab	ab	ab	ab	a	ab	a	a	ab	a	a	ab	a	a	a	a	a	ab	a	a	a	a	ab	a	ab	ab	a	ab	a	a	a	a	ab	a	ab	a
Fvb7-2_7921460	coseg	LG7_2	33.36	Fvb7-2	7921460	ab	a	ab	ab	ab	a	a	a	a	a	ab	a	ab	ab	a	ab	ab	a	ab	ab	ab	ab	ab	a	ab	ab	ab	ab	a	ab	a	a	ab	a	ab	ab	ab	ab	a	ab	a	ab
Fvb7-2_7996907	coseg	LG7_2	33.36	Fvb7-2	7996907	ab	a	ab	ab	ab	a	a	a	a	a	ab	a	ab	ab	a	ab	ab	a	ab	ab	ab	ab	ab	a	ab	ab	ab	ab	a	ab	a	a	ab	a	ab	ab	ab	ab	a	ab	a	ab
Fvb7-2_8019721	coseg	LG7_2	33.36	Fvb7-2	8019721	a	ab	a	a	a	ab	ab	ab	ab	ab	a	ab	a	a	ab	a	a	ab	a	a	a	a	a	ab	a	a	a	a	ab	a	ab	ab	a	ab	a	a	a	a	ab	a	ab	a
Fvb7-2_8076253	coseg	LG7_2	33.36	Fvb7-2	8076253	ab	a	ab	ab	ab	a	a	a	a	a	ab	a	ab	ab	a	ab	ab	a	ab	ab	ab	ab	ab	a	ab	ab	ab	ab	a	ab	a	a	ab	a	ab	ab	ab	ab	a	ab	a	ab
Fvb7-2_8113115	coseg	LG7_2	33.36	Fvb7-2	8113115	a	ab	a	a	a	ab	ab	ab	ab	ab	a	ab	a	a	ab	a	a	ab	a	a	a	a	a	ab	a	a	a	a	ab	a	ab	ab	a	ab	a	a	a	a	ab	a	ab	a
Fvb7-2_10433962	coseg	LG7_2	38.14	Fvb7-2	10433962	ab	a	ab	ab	ab	a	ab	a	a	a	ab	a	ab	ab	a	ab	ab	a	ab	ab	ab	ab	ab	a	ab	ab	ab	ab	a	ab	a	a	ab	a	ab	ab	ab	ab	a	ab	a	a
Fvb7-2_9186202	mapped	LG7_2	38.14	Fvb7-2	9186202	a	ab	a	a	a	ab	a	ab	ab	ab	a	ab	a	a	ab	a	a	ab	a	a	a	a	a	ab	a	a	a	a	ab	a	ab	ab	a	ab	a	a	a	a	ab	a	ab	ab
Fvb7-2_9255483	coseg	LG7_2	38.14	Fvb7-2	9255483	a	ab	a	a	a	ab	a	ab	ab	ab	a	ab	a	a	ab	a	a	ab	a	a	a	a	a	ab	a	a	a	a	ab	a	ab	ab	a	ab	a	a	a	a	ab	a	ab	ab
Fvb7-2_9255617	mapped	LG7_2	38.14	Fvb7-2	9255617	ab	a	ab	ab	ab	a	ab	a	a	a	ab	a	ab	ab	a	ab	ab	a	ab	ab	ab	ab	ab	a	ab	ab	ab	ab	a	ab	a	a	ab	a	ab	ab	ab	ab	a	ab	a	a
Fvb7-2_9255723	coseg	LG7_2	38.14	Fvb7-2	9255723	ab	a	ab	ab	ab	a	ab	a	a	a	ab	a	ab	ab	a	ab	ab	a	ab	ab	ab	ab	ab	a	ab	ab	ab	ab	a	ab	a	a	ab	a	ab	ab	ab	ab	a	ab	a	a
Fvb7-2_9258002	coseg	LG7_2	38.14	Fvb7-2	9258002	ab	a	ab	ab	ab	a	ab	a	a	a	ab	a	ab	ab	a	ab	ab	a	ab	ab	ab	ab	ab	a	ab	ab	ab	ab	a	ab	a	a	ab	a	ab	ab	ab	ab	a	ab	a	a
Fvb7-2_11499636	mapped	LG7_2	40.52	Fvb7-2	11499636	ab	a	ab	ab	ab	a	ab	a	a	a	ab	a	ab	ab	a	ab	ab	a	ab	ab	ab	ab	ab	a	ab	ab	ab	ab	a	ab	a	a	ab	a	ab	ab	ab	ab	ab	ab	a	a
Fvb7-2_11511444	coseg	LG7_2	40.52	Fvb7-2	11511444	ab	a	ab	ab	ab	a	ab	a	a	a	ab	a	ab	ab	a	ab	ab	a	ab	ab	ab	ab	ab	a	ab	ab	ab	ab	a	ab	a	a	ab	a	ab	ab	ab	ab	ab	ab	a	a
Fvb7-2_11511533	coseg	LG7_2	40.52	Fvb7-2	11511533	ab	a	ab	ab	ab	a	ab	a	a	a	ab	a	ab	ab	a	ab	ab	a	ab	ab	ab	ab	ab	a	ab	ab	ab	ab	a	ab	a	a	ab	a	ab	ab	ab	ab	ab	ab	a	a
Fvb7-2_11511588	coseg	LG7_2	40.52	Fvb7-2	11511588	ab	a	ab	ab	ab	a	ab	a	a	a	ab	a	ab	ab	a	ab	ab	a	ab	ab	ab	ab	ab	a	ab	ab	ab	ab	a	ab	a	a	ab	a	ab	ab	ab	ab	ab	ab	a	a
Fvb7-2_11511610	coseg	LG7_2	40.52	Fvb7-2	11511610	ab	a	ab	ab	ab	a	ab	a	a	a	ab	a	ab	ab	a	ab	ab	a	ab	ab	ab	ab	ab	a	ab	ab	ab	ab	a	ab	a	a	ab	a	ab	ab	ab	ab	ab	ab	a	a
Fvb7-2_11681525	coseg	LG7_2	40.52	Fvb7-2	11681525	ab	a	ab	ab	ab	a	ab	a	a	a	ab	a	ab	ab	a	ab	ab	a	ab	ab	ab	ab	ab	a	ab	ab	ab	ab	a	ab	a	a	ab	a	ab	ab	ab	ab	ab	ab	a	a
Fvb7-2_17942364	coseg	LG7_2	40.52	Fvb7-2	17942364	ab	a	ab	ab	ab	a	ab	a	a	a	ab	a	ab	ab	a	ab	ab	a	ab	ab	ab	ab	ab	a	ab	ab	ab	ab	a	ab	a	a	ab	a	ab	ab	ab	ab	ab	ab	a	a
Fvb7-2_18246066	coseg	LG7_2	40.52	Fvb7-2	18246066	ab	a	ab	ab	ab	a	ab	a		a	a	ab	a	ab	ab	a	ab	ab	a	ab	ab	ab	ab	ab	a	ab	ab	ab	ab	a	ab	a	a	ab	a	ab	ab	ab	ab	ab	ab	a	a
Fvb7-2_18275688	coseg	LG7_2	40.52	Fvb7-2	18275688	ab	a	ab	ab	ab	a	ab	a	a	a	ab	a	ab	ab	a	ab	ab	a	ab	ab	ab	ab	ab	a	ab	ab	ab	ab	a	ab	a	a	ab	a	ab	ab	ab	ab	ab	ab	a	a
Fvb7-2_18275934	coseg	LG7_2	40.52	Fvb7-2	18275934	ab	a	ab	ab	ab	a	ab	a	a	a	ab	a	ab	ab	a	ab	ab	a	ab	ab	ab	ab	ab	a	ab	ab	ab	ab	a	ab	a	a	ab	a	ab	ab	ab	ab	ab	ab	a	a
Fvb7-2_18349549	coseg	LG7_2	40.52	Fvb7-2	18349549	ab	a	ab	ab	ab	a	ab	a	a	a	ab	a	ab	ab	a	ab	ab	a	ab	ab	ab	ab	ab	a	ab	ab	ab	ab	a	ab	a	a	ab	a	ab	ab	ab	ab	ab	ab	a	a
Fvb7-2_18349572	coseg	LG7_2	40.52	Fvb7-2	18349572	ab	a	ab	ab	ab	a	ab	a	a	a	ab	a	ab	ab	a	ab	ab	a	ab	ab	ab	ab	ab	a	ab	ab	ab	ab	a	ab	a	a	ab	a	ab	ab	ab	ab	ab	ab	a	a
Fvb7-2_12534146	mapped	LG7_2	42.9	Fvb7-2	12534146	a	a	ab	ab	ab	a	ab	a	a	a	ab	a	ab	ab	a	ab	ab	a	ab	ab	ab	ab	ab	a	ab	ab	ab	ab	a	ab	a	a	ab	a	ab	ab	ab	ab	ab	ab	a	a
Fvb7-2_12534248	coseg	LG7_2	42.9	Fvb7-2	12534248	a	a	ab	ab	ab	a	ab	a	a	a	ab	a	ab	ab	a	ab	ab	a	ab	ab	ab	ab	ab	a	ab	ab	ab	ab	a	ab	a	a	ab	a	ab	ab	ab	ab	ab	ab	a	a
Fvb7-2_12534251	coseg	LG7_2	42.9	Fvb7-2	12534251	a	a	ab	ab	ab	a	ab	a	a	a	ab	a	ab	ab	a	ab	ab	a	ab	ab	ab	ab	ab	a	ab	ab	ab	ab	a	ab	a	a	ab	a	ab	ab	ab	ab	ab	ab	a	a
Fvb7-2_12721590	coseg	LG7_2	42.9	Fvb7-2	12721590	a	a	ab	ab	ab	a	ab	a	a	a	ab	a	ab	ab	a	ab	ab	a	ab	ab	ab	ab	ab	a	ab	ab	ab	ab	a	ab	a	a	ab	a	ab	ab	ab	ab	ab	ab	a	a
Fvb7-2_19148121	coseg	LG7_2	42.9	Fvb7-2	19148121	a	a	ab	ab	ab	a	ab	a	a	a	ab	a	ab	ab	a	ab	ab	a	ab	ab	ab	ab	ab	a	ab	ab	ab	ab	a	ab	a	a	ab	a	ab	ab	ab	ab	ab	ab	a	a
Fvb7-2_19148198	coseg	LG7_2	42.9	Fvb7-2	19148198	a	a	ab	ab	ab	a	ab	a	a	a	ab	a	ab	ab	a	ab	ab	a	ab	ab	ab	ab	ab	a	ab	ab	ab	ab	a	ab	a	a	ab	a	ab	ab	ab	ab	ab	ab	a	a
Fvb7-2_19148241	coseg	LG7_2	42.9	Fvb7-2	19148241	a	a	ab	ab	ab	a	ab	a	a	a	ab	a	ab	ab	a	ab	ab	a	ab	ab	ab	ab	ab	a	ab	ab	ab	ab	a	ab	a	a	ab	a	ab	ab	ab	ab	ab	ab	a	a
Fvb7-2_13338917	mapped	LG7_2	45.29	Fvb7-2	13338917	a	a	a	ab	ab	a	ab	a	a	a	ab	a	ab	ab	a	ab	ab	a	ab	ab	ab	ab	ab	a	ab	ab	ab	ab	a	ab	a	a	ab	a	ab	ab	ab	ab	ab	ab	a	a
Fvb7-2_13625284	mapped	LG7_2	45.29	Fvb7-2	13625284	ab	ab	ab	a	a	ab	a	ab	ab	ab	a	ab	a	a	ab	a	a	ab	a	a	a	a	a	ab	a	a	a	a	ab	a	ab	ab	a	ab	a	a	a	a	a	a	ab	ab
Fvb7-2_13846434	coseg	LG7_2	45.29	Fvb7-2	13846434	ab	ab	ab	a	a	ab	a	ab	ab	ab	a	ab	a	a	ab	a	a	ab	a	a	a	a	a	ab	a	a	a	a	ab	a	ab	ab	a	ab	a	a	a	a	a	a	ab	ab
Fvb7-2_13846466	coseg	LG7_2	45.29	Fvb7-2	13846466	ab	ab	ab	a	a	ab	a	ab	ab	ab	a	ab	a	a	ab	a	a	ab	a	a	a	a	a	ab	a	a	a	a	ab	a	ab	ab	a	ab	a	a	a	a	a	a	ab	ab
Fvb7-2_13846471	coseg	LG7_2	45.29	Fvb7-2	13846471	ab	ab	ab	a	a	ab	a	ab	ab	ab	a	ab	a	a	ab	a	a	ab	a	a	a	a	a	ab	a	a	a	a	ab	a	ab	ab	a	ab	a	a	a	a	a	a	ab	ab
Fvb7-2_13880551	coseg	LG7_2	45.29	Fvb7-2	13880551	a	a	a	ab	ab	a	ab	a	a	a	ab	a	ab	ab	a	ab	ab	a	ab	ab	ab	ab	ab	a	ab	ab	ab	ab	a	ab	a	a	ab	a	ab	ab	ab	ab	ab	ab	a	a
Fvb7-2_13880695	coseg	LG7_2	45.29	Fvb7-2	13880695	ab	ab	ab	a	a	ab	a	ab	ab	ab	a	ab	a	a	ab	a	a	ab	a	a	a	a	a	ab	a	a	a	a	ab	a	ab	ab	a	ab	a	a	a	a	a	a	ab	ab
Fvb7-2_13896035	coseg	LG7_2	45.29	Fvb7-2	13896035	ab	ab	ab	a	a	ab	a	ab	ab	ab	a	ab	a	a	ab	a	a	ab	a	a	a	a	a	ab	a	a	a	a	ab	a	ab	ab	a	ab	a	a	a	a	a	a	ab	ab
Fvb7-2_14009239	coseg	LG7_2	45.29	Fvb7-2	14009239	ab	ab	ab	a	a	ab	a	ab	ab	ab	a	ab	a	a	ab	a	a	ab	a	a	a	a	a	ab	a	a	a	a	ab	a	ab	ab	a	ab	a	a	a	a	a	a	ab	ab
Fvb7-2_14096311	coseg	LG7_2	45.29	Fvb7-2	14096311	ab	ab	ab	a	a	ab	a	ab	ab	ab	a	ab	a	a	ab	a	a	ab	a	a	a	a	a	ab	a	a	a	a	ab	a	ab	ab	a	ab	a	a	a	a	a	a	ab	ab
Fvb7-2_14096316	coseg	LG7_2	45.29	Fvb7-2	14096316	ab	ab	ab	a	a	ab	a	ab	ab	ab	a	ab	a	a	ab	a	a	ab	a	a	a	a	a	ab	a	a	a	a	ab	a	ab	ab	a	ab	a	a	a	a	a	a	ab	ab
Fvb7-2_14096331	coseg	LG7_2	45.29	Fvb7-2	14096331	ab	ab	ab	a	a	ab	a	ab	ab	ab	a	ab	a	a	ab	a	a	ab	a	a	a	a	a	ab	a	a	a	a	ab	a	ab	ab	a	ab	a	a	a	a	a	a	ab	ab
Fvb7-2_19718209	coseg	LG7_2	45.29	Fvb7-2	19718209	ab	ab	ab	a	a	ab	a	ab	ab	ab	a	ab	a	a	ab	a	a	ab	a	a	a	a	a	ab	a	a	a	a	ab	a	ab	ab	a	ab	a	a	a	a	a	a	ab	ab
Fvb7-2_19743151	coseg	LG7_2	45.29	Fvb7-2	19743151	ab	ab	ab	a	a	ab	a	ab	ab	ab	a	ab	a	a	ab	a	a	ab	a	a	a	a	a	ab	a	a	a	a	ab	a	ab	ab	a	ab	a	a	a	a	a	a	ab	ab
Fvb7-2_20137540	coseg	LG7_2	45.29	Fvb7-2	20137540	ab	ab	ab	a	a	ab	a	ab	ab	ab	a	ab	a	a	ab	a	a	ab	a	a	a	a	a	ab	a	a	a	a	ab	a	ab	ab	a	ab	a	a	a	a	a	a	ab	ab
Fvb7-2_20428922	coseg	LG7_2	45.29	Fvb7-2	20428922	ab	ab	ab	a	a	ab	a	ab	ab	ab	a	ab	a	a	ab	a	a	ab	a	a	a	a	a	ab	a	a	a	a	ab	a	ab	ab	a	ab	a	a	a	a	a	a	ab	ab
Fvb7-2_20896754	coseg	LG7_2	45.29	Fvb7-2	20896754	ab	ab	ab	a	a	ab	a	ab	ab	ab	a	ab	a	a	ab	a	a	ab	a	a	a	a	a	ab	a	a	a	a	ab	a	ab	ab	a	ab	a	a	a	a	a	a	ab	ab
Fvb7-2_20911402	coseg	LG7_2	45.29	Fvb7-2	20911402	ab	ab	ab	a	a	ab	a	ab	ab	ab	a	ab	a	a	ab	a	a	ab	a	a	a	a	a	ab	a	a	a	a	ab	a	ab	ab	a	ab	a	a	a	a	a	a	ab	ab
Fvb7-2_20952717	coseg	LG7_2	45.29	Fvb7-2	20952717	ab	ab	ab	a	a	ab	a	ab	ab	ab	a	ab	a	a	ab	a	a	ab	a	a	a	a	a	ab	a	a	a	a	ab	a	ab	ab	a	ab	a	a	a	a	a	a	ab	ab
Fvb7-2_21061518	coseg	LG7_2	45.29	Fvb7-2	21061518	ab	ab	ab	a	a	ab	a	ab	ab	ab	a	ab	a	a	ab	a	a	ab	a	a	a	a	a	ab	a	a	a	a	ab	a	ab	ab	a	ab	a	a	a	a	a	a	ab	ab
Fvb7-2_21061593	coseg	LG7_2	45.29	Fvb7-2	21061593	ab	ab	ab	a	a	ab	a	ab	ab	ab	a	ab	a	a	ab	a	a	ab	a	a	a	a	a	ab	a	a	a	a	ab	a	ab	ab	a	ab	a	a	a	a	a	a	ab	ab
Fvb7-2_21152499	coseg	LG7_2	45.29	Fvb7-2	21152499	ab	ab	ab	a	a	ab	a	ab	ab	ab	a	ab	a	a	ab	a	a	ab	a	a	a	a	a	ab	a	a	a	a	ab	a	ab	ab	a	ab	a	a	a	a	a	a	ab	ab
Fvb7-2_21229431	mapped	LG7_2	54.85	Fvb7-2	21229431	ab	ab	ab	a	a	ab	a	ab	ab	ab	a	ab	a	a	ab	a	a	ab	a	a	a	ab	a	ab	a	a	a	a	ab	a	ab	ab	a	a	a	a	a	a	a	a	ab	ab
Fvb7-2_21289210	coseg	LG7_2	54.85	Fvb7-2	21289210	ab	ab	ab	a	a	ab	a	ab	ab	ab	a	ab	a	a	ab	a	a	ab	a	a	a	ab	a	ab	a	a	a	a	ab	a	ab	ab	a	a	a	a	a	a	a	a	ab	ab
Fvb7-2_21289356	coseg	LG7_2	54.85	Fvb7-2	21289356	ab	ab	ab	a	a	ab	a	ab	ab	ab	a	ab	a	a	ab	a	a	ab	a	a	a	ab	a	ab	a	a	a	a	ab	a	ab	ab	a	a	a	a	a	a	a	a	ab	ab
Fvb7-2_21289367	coseg	LG7_2	54.85	Fvb7-2	21289367	ab	ab	ab	a	a	ab	a	ab	ab	ab	a	ab	a	a	ab	a	a	ab	a	a	a	ab	a	ab	a	a	a	a	ab	a	ab	ab	a	a	a	a	a	a	a	a	ab	ab
Fvb7-2_21289581	coseg	LG7_2	54.85	Fvb7-2	21289581	ab	ab	ab	a	a	ab	a	ab	ab	ab	a	ab	a	a	ab	a	a	ab	a	a	a	ab	a	ab	a	a	a	a	ab	a	ab	ab	a	a	a	a	a	a	a	a	ab	ab
Fvb7-2_21363106	coseg	LG7_2	54.85	Fvb7-2	21363106	ab	ab	ab	a	a	ab	a	ab	ab	ab	a	ab	a	a	ab	a	a	ab	a	a	a	ab	a	ab	a	a	a	a	ab	a	ab	ab	a	a	a	a	a	a	a	a	ab	ab
Fvb7-2_21363121	coseg	LG7_2	54.85	Fvb7-2	21363121	ab	ab	ab	a	a	ab	a	ab	ab	ab	a	ab	a	a	ab	a	a	ab	a	a	a	ab	a	ab	a	a	a	a	ab	a	ab	ab	a	a	a	a	a	a	a	a	ab	ab
Fvb7-2_21363167	coseg	LG7_2	54.85	Fvb7-2	21363167	ab	ab	ab	a	a	ab	a	ab	ab	ab	a	ab	a	a	ab	a	a	ab	a	a	a	ab	a	ab	a	a	a	a	ab	a	ab	ab	a	a	a	a	a	a	a	a	ab	ab
Fvb7-2_21363174	coseg	LG7_2	54.85	Fvb7-2	21363174	ab	ab	ab	a	a	ab	a	ab	ab	ab	a	ab	a	a	ab	a	a	ab	a	a	a	ab	a	ab	a	a	a	a	ab	a	ab	ab	a	a	a	a	a	a	a	a	ab	ab
Fvb7-2_21367958	coseg	LG7_2	54.85	Fvb7-2	21367958	ab	ab	ab	a	a	ab	a	ab	ab	ab	a	ab	a	a	ab	a	a	ab	a	a	a	ab	a	ab	a	a	a	a	ab	a	ab	ab	a	a	a	a	a	a	a	a	ab	ab
Fvb7-2_21378981	coseg	LG7_2	54.85	Fvb7-2	21378981	ab	ab	ab	a	a	ab	a	ab	ab	ab	a	ab	a	a	ab	a	a	ab	a	a	a	ab	a	ab	a	a	a	a	ab	a	ab	ab	a	a	a	a	a	a	a	a	ab	ab
Fvb7-2_21379142	coseg	LG7_2	54.85	Fvb7-2	21379142	ab	ab	ab	a	a	ab	a	ab	ab	ab	a	ab	a	a	ab	a	a	ab	a	a	a	ab	a	ab	a	a	a	a	ab	a	ab	ab	a	a	a	a	a	a	a	a	ab	ab
Fvb7-2_21398650	coseg	LG7_2	54.85	Fvb7-2	21398650	ab	ab	ab	a	a	ab	a	ab	ab	ab	a	ab	a	a	ab	a	a	ab	a	a	a	ab	a	ab	a	a	a	a	ab	a	ab	ab	a	a	a	a	a	a	a	a	ab	ab
Fvb7-2_21398690	coseg	LG7_2	54.85	Fvb7-2	21398690	ab	ab	ab	a	a	ab	a	ab	ab	ab	a	ab	a	a	ab	a	a	ab	a	a	a	ab	a	ab	a	a	a	a	ab	a	ab	ab	a	a	a	a	a	a	a	a	ab	ab
Fvb7-2_21398763	coseg	LG7_2	54.85	Fvb7-2	21398763	ab	ab	ab	a	a	ab	a	ab	ab	ab	a	ab	a	a	ab	a	a	ab	a	a	a	ab	a	ab	a	a	a	a	ab	a	ab	ab	a	a	a	a	a	a	a	a	ab	ab
Fvb7-2_21398809	coseg	LG7_2	54.85	Fvb7-2	21398809	ab	ab	ab	a	a	ab	a	ab	ab	ab	a	ab	a	a	ab	a	a	ab	a	a	a	ab	a	ab	a	a	a	a	ab	a	ab	ab	a	a	a	a	a	a	a	a	ab	ab
Fvb7-2_21418613	coseg	LG7_2	54.85	Fvb7-2	21418613	ab	ab	ab	a	a	ab	a	ab	ab	ab	a	ab	a	a	ab	a	a	ab	a	a	a	ab	a	ab	a	a	a	a	ab	a	ab	ab	a	a	a	a	a	a	a	a	ab	ab
Fvb7-2_21418704	coseg	LG7_2	54.85	Fvb7-2	21418704	ab	ab	ab	a	a	ab	a	ab	ab	ab	a	ab	a	a	ab	a	a	ab	a	a	a	ab	a	ab	a	a	a	a	ab	a	ab	ab	a	a	a	a	a	a	a	a	ab	ab
Fvb7-2_21418765	coseg	LG7_2	54.85	Fvb7-2	21418765	ab	ab	ab	a	a	ab	a	ab	ab	ab	a	ab	a	a	ab	a	a	ab	a	a	a	ab	a	ab	a	a	a	a	ab	a	ab	ab	a	a	a	a	a	a	a	a	ab	ab
Fvb7-2_21418821	coseg	LG7_2	54.85	Fvb7-2	21418821	ab	ab	ab	a	a	ab	a	ab	ab	ab	a	ab	a	a	ab	a	a	ab	a	a	a	ab	a	ab	a	a	a	a	ab	a	ab	ab	a	a	a	a	a	a	a	a	ab	ab
Fvb7-2_21437615	coseg	LG7_2	54.85	Fvb7-2	21437615	ab	ab	ab	a	a	ab	a	ab	ab	ab	a	ab	a	a	ab	a	a	ab	a	a	a	ab	a	ab	a	a	a	a	ab	a	ab	ab	a	a	a	a	a	a	a	a	ab	ab
Fvb7-2_21447779	coseg	LG7_2	54.85	Fvb7-2	21447779	ab	ab	ab	a	a	ab	a	ab	ab	ab	a	ab	a	a	ab	a	a	ab	a	a	a	ab	a	ab	a	a	a	a	ab	a	ab	ab	a	a	a	a	a	a	a	a	ab	ab
Fvb7-2_21523170	mapped	LG7_2	54.85	Fvb7-2	21523170	a	a	a	ab	ab	a	ab	a	a	a	ab	a	ab	ab	a	ab	ab	a	ab	ab	ab	a	ab	a	ab	ab	ab	ab	a	ab	a	a	ab	ab	ab	ab	ab	ab	ab	ab	a	a
Fvb7-2_21600729	mapped	LG7_2	57.23	Fvb7-2	21600729	ab	ab	ab	a	a	ab	a	ab	ab	ab	a	ab	a	a	ab	a	a	ab	a	ab	a	ab	a	ab	a	a	a	a	ab	a	ab	ab	a	a	a	a	a	a	a	a	ab	ab
Fvb7-2_21625073	mapped	LG7_2	57.23	Fvb7-2	21625073	a	a	a	ab	ab	a	ab	a	a	a	ab	a	ab	ab	a	ab	ab	a	ab	a	ab	a	ab	a	ab	ab	ab	ab	a	ab	a	a	ab	ab	ab	ab	ab	ab	ab	ab	a	a
Fvb7-2_21703111	mapped	LG7_2	59.61	Fvb7-2	21703111	a	a	a	ab	ab	a	ab	a	a	a	ab	a	ab	ab	a	ab	ab	a	ab	a	ab	a	ab	a	ab	ab	ab	ab	a	a	a	a	ab	ab	ab	ab	ab	ab	ab	ab	a	a
Fvb7-2_21823970	coseg	LG7_2	59.61	Fvb7-2	21823970	a	a	a	ab	ab	a	ab	a	a	a	ab	a	ab	ab	a	ab	ab	a	ab	a	ab	a	ab	a	ab	ab	ab	ab	a	a	a	a	ab	ab	ab	ab	ab	ab	ab	ab	a	a
Fvb7-2_22174319	mapped	LG7_2	64.39	Fvb7-2	22174319	ab	ab	ab	a	a	a	a	ab	ab	ab	a	ab	a	a	ab	a	a	ab	a	ab	ab	ab	a	ab	a	a	a	a	ab	ab	ab	ab	a	a	a	a	a	a	a	a	ab	ab
Fvb7-2_23335163	mapped	LG7_2	69.17	Fvb7-2	23335163	ab	ab	ab	a	a	a	a	ab	ab	ab	ab	ab	a	ab	ab	a	a	ab	a	ab	ab	ab	a	ab	a	a	a	a	ab	ab	ab	ab	a	a	a	a	a	a	a	a	ab	ab
Fvb7-2_23335244	coseg	LG7_2	69.17	Fvb7-2	23335244	ab	ab	ab	a	a	a	a	ab	ab	ab	ab	ab	a	ab	ab	a	a	ab	a	ab	ab	ab	a	ab	a	a	a	a	ab	ab	ab	ab	a	a	a	a	a	a	a	a	ab	ab
Fvb7-2_23795274	coseg	LG7_2	69.17	Fvb7-2	23795274	ab	ab	ab	a	a	a	a	ab	ab	ab	ab	ab	a	ab	ab	a	a	ab	a	ab	ab	ab	a	ab	a	a	a	a	ab	ab	ab	ab	a	a	a	a	a	a	a	a	ab	ab
Fvb7-2_23795285	coseg	LG7_2	69.17	Fvb7-2	23795285	ab	ab	ab	a	a	a	a	ab	ab	ab	ab	ab	a	ab	ab	a	a	ab	a	ab	ab	ab	a	ab	a	a	a	a	ab	ab	ab	ab	a	a	a	a	a	a	a	a	ab	ab
Fvb7-2_23857467	coseg	LG7_2	69.17	Fvb7-2	23857467	ab	ab	ab	a	a	a	a	ab	ab	ab	ab	ab	a	ab	ab	a	a	ab	a	ab	ab	ab	a	ab	a	a	a	a	ab	ab	ab	ab	a	a	a	a	a	a	a	a	ab	ab
Fvb7-2_23874584	coseg	LG7_2	69.17	Fvb7-2	23874584	ab	ab	ab	a	a	a	a	ab	ab	ab	ab	ab	a	ab	ab	a	a	ab	a	ab	ab	ab	a	ab	a	a	a	a	ab	ab	ab	ab	a	a	a	a	a	a	a	a	ab	ab
Fvb7-2_23874760	coseg	LG7_2	69.17	Fvb7-2	23874760	ab	ab	ab	a	a	a	a	ab	ab	ab	ab	ab	a	ab	ab	a	a	ab	a	ab	ab	ab	a	ab	a	a	a	a	ab	ab	ab	ab	a	a	a	a	a	a	a	a	ab	ab
Fvb7-2_23991157	mapped	LG7_2	69.17	Fvb7-2	23991157	a	a	a	ab	ab	ab	ab	a	a	a	a	a	ab	a	a	ab	ab	a	ab	a	a	a	ab	a	ab	ab	ab	ab	a	a	a	a	ab	ab	ab	ab	ab	ab	ab	ab	a	a
Fvb7-2_23991242	coseg	LG7_2	69.17	Fvb7-2	23991242	ab	ab	ab	a	a	a	a	ab	ab	ab	ab	ab	a	ab	ab	a	a	ab	a	ab	ab	ab	a	ab	a	a	a	a	ab	ab	ab	ab	a	a	a	a	a	a	a	a	ab	ab
Fvb7-2_23991383	coseg	LG7_2	69.17	Fvb7-2	23991383	a	a	a	ab	ab	ab	ab	a	a	a	a	a	ab	a	a	ab	ab	a	ab	a	a	a	ab	a	ab	ab	ab	ab	a	a	a	a	ab	ab	ab	ab	ab	ab	ab	ab	a	a
Fvb7-2_23991417	coseg	LG7_2	69.17	Fvb7-2	23991417	a	a	a	ab	ab	ab	ab	a	a	a	a	a	ab	a	a	ab	ab	a	ab	a	a	a	ab	a	ab	ab	ab	ab	a	a	a	a	ab	ab	ab	ab	ab	ab	ab	ab	a	a
Fvb7-2_24192707	coseg	LG7_2	69.17	Fvb7-2	24192707	ab	ab	ab	a	a	a	a	ab	ab	ab	ab	ab	a	ab	ab	a	a	ab	a	ab	ab	ab	a	ab	a	a	a	a	ab	ab	ab	ab	a	a	a	a	a	a	a	a	ab	ab
Fvb7-2_24204334	coseg	LG7_2	69.17	Fvb7-2	24204334	ab	ab	ab	a	a	a	a	ab	ab	ab	ab	ab	a	ab	ab	a	a	ab	a	ab	ab	ab	a	ab	a	a	a	a	ab	ab	ab	ab	a	a	a	a	a	a	a	a	ab	ab
Fvb7-2_24260508	coseg	LG7_2	69.17	Fvb7-2	24260508	a	a	a	ab	ab	ab	ab	a	a	a	a	a	ab	a	a	ab	ab	a	ab	a	a	a	ab	a	ab	ab	ab	ab	a	a	a	a	ab	ab	ab	ab	ab	ab	ab	ab	a	a
Fvb7-2_24281410	coseg	LG7_2	69.17	Fvb7-2	24281410	a	a	a	ab	ab	ab	ab	a	a	a	a	a	ab	a	a	ab	ab	a	ab	a	a	a	ab	a	ab	ab	ab	ab	a	a	a	a	ab	ab	ab	ab	ab	ab	ab	ab	a	a
Fvb7-2_24406080	coseg	LG7_2	69.17	Fvb7-2	24406080	ab	ab	ab	a	a	a	a	ab	ab	ab	ab	ab	a	ab	ab	a	a	ab	a	ab	ab	ab	a	ab	a	a	a	a	ab	ab	ab	ab	a	a	a	a	a	a	a	a	ab	ab
Fvb7-2_24406101	coseg	LG7_2	69.17	Fvb7-2	24406101	a	a	a	ab	ab	ab	ab	a	a	a	a	a	ab	a	a	ab	ab	a	ab	a	a	a	ab	a	ab	ab	ab	ab	a	a	a	a	ab	ab	ab	ab	ab	ab	ab	ab	a	a
Fvb7-2_24406132	coseg	LG7_2	69.17	Fvb7-2	24406132	a	a	a	ab	ab	ab	ab	a	a	a	a	a	ab	a	a	ab	ab	a	ab	a	a	a	ab	a	ab	ab	ab	ab	a	a	a	a	ab	ab	ab	ab	ab	ab	ab	ab	a	a
Fvb7-2_24563680	coseg	LG7_2	69.17	Fvb7-2	24563680	a	a	a	ab	ab	ab	ab	a	a	a	a	a	ab	a	a	ab	ab	a	ab	a	a	a	ab	a	ab	ab	ab	ab	a	a	a	a	ab	ab	ab	ab	ab	ab	ab	ab	a	a
Fvb7-2_24563704	coseg	LG7_2	69.17	Fvb7-2	24563704	ab	ab	ab	a	a	a	a	ab	ab	ab	ab	ab	a	ab	ab	a	a	ab	a	ab	ab	ab	a	ab	a	a	a	a	ab	ab	ab	ab	a	a	a	a	a	a	a	a	ab	ab
Fvb7-2_24643123	mapped	LG7_2	71.55	Fvb7-2	24643123	ab	ab	ab	a	a	a	a	ab	ab	ab	ab	ab	a	ab	ab	a	a	ab	a	ab	ab	ab	a	a	a	a	a	a	ab	ab	ab	ab	a	a	a	a	a	a	a	a	ab	ab
Fvb7-2_24667723	coseg	LG7_2	71.55	Fvb7-2	24667723	ab	ab	ab	a	a	a	a	ab	ab	ab	ab	ab	a	ab	ab	a	a	ab	a	ab	ab	ab	a	a	a	a	a	a	ab	ab	ab	ab	a	a	a	a	a	a	a	a	ab	ab
Fvb7-2_24668111	mapped	LG7_2	71.55	Fvb7-2	24668111	a	a	a	ab	ab	ab	ab	a	a	a	a	a	ab	a	a	ab	ab	a	ab	a	a	a	ab	ab	ab	ab	ab	ab	a	a	a	a	ab	ab	ab	ab	ab	ab	ab	ab	a	a
Fvb7-2_24676409	coseg	LG7_2	71.55	Fvb7-2	24676409	a	a	a	ab	ab	ab	ab	a	a	a	a	a	ab	a	a	ab	ab	a	ab	a	a	a	ab	ab	ab	ab	ab	ab	a	a	a	a	ab	ab	ab	ab	ab	ab	ab	ab	a	a
Fvb7-2_24676500	coseg	LG7_2	71.55	Fvb7-2	24676500	a	a	a	ab	ab	ab	ab	a	a	a	a	a	ab	a	a	ab	ab	a	ab	a	a	a	ab	ab	ab	ab	ab	ab	a	a	a	a	ab	ab	ab	ab	ab	ab	ab	ab	a	a
Fvb7-2_24676685	coseg	LG7_2	71.55	Fvb7-2	24676685	a	a	a	ab	ab	ab	ab	a	a	a	a	a	ab	a	a	ab	ab	a	ab	a	a	a	ab	ab	ab	ab	ab	ab	a	a	a	a	ab	ab	ab	ab	ab	ab	ab	ab	a	a
Fvb7-2_25008838	coseg	LG7_2	71.55	Fvb7-2	25008838	ab	ab	ab	a	a	a	a	ab	ab	ab	ab	ab	a	ab	ab	a	a	ab	a	ab	ab	ab	a	a	a	a	a	a	ab	ab	ab	ab	a	a	a	a	a	a	a	a	ab	ab
Fvb7-2_25059967	coseg	LG7_2	71.55	Fvb7-2	25059967	ab	ab	ab	a	a	a	a	ab	ab	ab	ab	ab	a	ab	ab	a	a	ab	a	ab	ab	ab	a	a	a	a	a	a	ab	ab	ab	ab	a	a	a	a	a	a	a	a	ab	ab
Fvb7-2_25061972	coseg	LG7_2	71.55	Fvb7-2	25061972	ab	ab	ab	a	a	a	a	ab	ab	ab	ab	ab	a	ab	ab	a	a	ab	a	ab	ab	ab	a	a	a	a	a	a	ab	ab	ab	ab	a	a	a	a	a	a	a	a	ab	ab
Fvb7-2_25062235	coseg	LG7_2	71.55	Fvb7-2	25062235	ab	ab	ab	a	a	a	a	ab	ab	ab	ab	ab	a	ab	ab	a	a	ab	a	ab	ab	ab	a	a	a	a	a	a	ab	ab	ab	ab	a	a	a	a	a	a	a	a	ab	ab
Fvb7-2_25132545	coseg	LG7_2	71.55	Fvb7-2	25132545	ab	ab	ab	a	a	a	a	ab	ab	ab	ab	ab	a	ab	ab	a	a	ab	a	ab	ab	ab	a	a	a	a	a	a	ab	ab	ab	ab	a	a	a	a	a	a	a	a	ab	ab
Fvb7-2_25138707	coseg	LG7_2	71.55	Fvb7-2	25138707	a	a	a	ab	ab	ab	ab	a	a	a	a	a	ab	a	a	ab	ab	a	ab	a	a	a	ab	ab	ab	ab	ab	ab	a	a	a	a	ab	ab	ab	ab	ab	ab	ab	ab	a	a
Fvb7-2_25147229	coseg	LG7_2	71.55	Fvb7-2	25147229	a	a	a	ab	ab	ab	ab	a	a	a	a	a	ab	a	a	ab	ab	a	ab	a	a	a	ab	ab	ab	ab	ab	ab	a	a	a	a	ab	ab	ab	ab	ab	ab	ab	ab	a	a
Fvb7-2_25147230	coseg	LG7_2	71.55	Fvb7-2	25147230	ab	ab	ab	a	a	a	a	ab	ab	ab	ab	ab	a	ab	ab	a	a	ab	a	ab	ab	ab	a	a	a	a	a	a	ab	ab	ab	ab	a	a	a	a	a	a	a	a	ab	ab
Fvb7-2_25212445	coseg	LG7_2	71.55	Fvb7-2	25212445	ab	ab	ab	a	a	a	a	ab	ab	ab	ab	ab	a	ab	ab	a	a	ab	a	ab	ab	ab	a	a	a	a	a	a	ab	ab	ab	ab	a	a	a	a	a	a	a	a	ab	ab
Fvb7-2_25272107	coseg	LG7_2	71.55	Fvb7-2	25272107	a	a	a	ab	ab	ab	ab	a	a	a	a	a	ab	a	a	ab	ab	a	ab	a	a	a	ab	ab	ab	ab	ab	ab	a	a	a	a	ab	ab	ab	ab	ab	ab	ab	ab	a	a
Fvb7-2_25390019	coseg	LG7_2	71.55	Fvb7-2	25390019	a	a	a	ab	ab	ab	ab	a	a	a	a	a	ab	a	a	ab	ab	a	ab	a	a	a	ab	ab	ab	ab	ab	ab	a	a	a	a	ab	ab	ab	ab	ab	ab	ab	ab	a	a
Fvb7-2_25408668	coseg	LG7_2	71.55	Fvb7-2	25408668	a	a	a	ab	ab	ab	ab	a	a	a	a	a	ab	a	a	ab	ab	a	ab	a	a	a	ab	ab	ab	ab	ab	ab	a	a	a	a	ab	ab	ab	ab	ab	ab	ab	ab	a	a
Fvb7-2_25408798	coseg	LG7_2	71.55	Fvb7-2	25408798	a	a	a	ab	ab	ab	ab	a	a	a	a	a	ab	a	a	ab	ab	a	ab	a	a	a	ab	ab	ab	ab	ab	ab	a	a	a	a	ab	ab	ab	ab	ab	ab	ab	ab	a	a
Fvb7-2_25497150	mapped	LG7_2	73.93	Fvb7-2	25497150	a	a	a	ab	ab	ab	ab	a	a	a	a	a	ab	a	a	ab	ab	a	a	a	a	a	ab	ab	ab	ab	ab	ab	a	a	a	a	ab	ab	ab	ab	ab	ab	ab	ab	a	a
Fvb7-2_25497217	coseg	LG7_2	73.93	Fvb7-2	25497217	a	a	a	ab	ab	ab	ab	a	a	a	a	a	ab	a	a	ab	ab	a	a	a	a	a	ab	ab	ab	ab	ab	ab	a	a	a	a	ab	ab	ab	ab	ab	ab	ab	ab	a	a
Fvb7-2_25562699	mapped	LG7_2	78.71	Fvb7-2	25562699	a	a	a	ab	ab	ab	ab	a	a	ab	a	a	ab	a	a	ab	ab	a	a	a	a	a	a	ab	ab	ab	ab	ab	a	a	a	a	ab	ab	ab	ab	ab	ab	ab	ab	a	a
Fvb7-2_25586605	coseg	LG7_2	78.71	Fvb7-2	25586605	a	a	a	ab	ab	ab	ab	a	a	ab	a	a	ab	a	a	ab	ab	a	a	a	a	a	a	ab	ab	ab	ab	ab	a	a	a	a	ab	ab	ab	ab	ab	ab	ab	ab	a	a
Fvb7-2_25624199	coseg	LG7_2	78.71	Fvb7-2	25624199	a	a	a	ab	ab	ab	ab	a	a	ab	a	a	ab	a	a	ab	ab	a	a	a	a	a	a	ab	ab	ab	ab	ab	a	a	a	a	ab	ab	ab	ab	ab	ab	ab	ab	a	a
Fvb7-2_26076788	coseg	LG7_2	78.71	Fvb7-2	26076788	a	a	a	ab	ab	ab	ab	a	a	ab	a	a	ab	a	a	ab	ab	a	a	a	a	a	a	ab	ab	ab	ab	ab	a	a	a	a	ab	ab	ab	ab	ab	ab	ab	ab	a	a
Fvb7-2_26083792	coseg	LG7_2	78.71	Fvb7-2	26083792	a	a	a	ab	ab	ab	ab	a	a	ab	a	a	ab	a	a	ab	ab	a	a	a	a	a	a	ab	ab	ab	ab	ab	a	a	a	a	ab	ab	ab	ab	ab	ab	ab	ab	a	a
Fvb7-2_26083800	coseg	LG7_2	78.71	Fvb7-2	26083800	a	a	a	ab	ab	ab	ab	a	a	ab	a	a	ab	a	a	ab	ab	a	a	a	a	a	a	ab	ab	ab	ab	ab	a	a	a	a	ab	ab	ab	ab	ab	ab	ab	ab	a	a
Fvb7-2_26213715	coseg	LG7_2	78.71	Fvb7-2	26213715	a	a	a	ab	ab	ab	ab	a	a	ab	a	a	ab	a	a	ab	ab	a	a	a	a	a	a	ab	ab	ab	ab	ab	a	a	a	a	ab	ab	ab	ab	ab	ab	ab	ab	a	a
Fvb7-2_26806584	coseg	LG7_2	78.71	Fvb7-2	26806584	a	a	a	ab	ab	ab	ab	a	a	ab	a	a	ab	a	a	ab	ab	a	a	a	a	a	a	ab	ab	ab	ab	ab	a	a	a	a	ab	ab	ab	ab	ab	ab	ab	ab	a	a
Fvb7-2_27259668	coseg	LG7_2	78.71	Fvb7-2	27259668	a	a	a	ab	ab	ab	ab	a	a	ab	a	a	ab	a	a	ab	ab	a	a	a	a	a	a	ab	ab	ab	ab	ab	a	a	a	a	ab	ab	ab	ab	ab	ab	ab	ab	a	a
Fvb7-2_28218623	coseg	LG7_2	78.71	Fvb7-2	28218623	a	a	a	ab	ab	ab	ab	a	a	ab	a	a	ab	a	a	ab	ab	a	a	a	a	a	a	ab	ab	ab	ab	ab	a	a	a	a	ab	ab	ab	ab	ab	ab	ab	ab	a	a
Fvb7-2_30314486	coseg	LG7_2	78.71	Fvb7-2	30314486	a	a	a	ab	ab	ab	ab	a	a	ab	a	a	ab	a	a	ab	ab	a	a	a	a	a	a	ab	ab	ab	ab	ab	a	a	a	a	ab	ab	ab	ab	ab	ab	ab	ab	a	a
Fvb7-3_1491995	coseg	LG7_3	0	Fvb7-3	1491995	ab	ab	a	ab	a	ab	a	ab	ab	ab	a	a	ab	a	ab	ab	ab	ab	ab	ab	ab	a	ab	ab	a	ab	a	a	a	ab	ab	a	a	ab	ab	ab	ab	a	a	a	ab	ab
Fvb7-3_1668587	coseg	LG7_3	0	Fvb7-3	1668587	ab	ab	a	ab	a	ab	a	ab	ab	ab	a	a	ab	a	ab	ab	ab	ab	ab	ab	ab	a	ab	ab	a	ab	a	a	a	ab	ab	a	a	ab	ab	ab	ab	a	a	a	ab	ab
Fvb7-3_1674031	coseg	LG7_3	0	Fvb7-3	1674031	ab	ab	a	ab	a	ab	a	ab	ab	ab	a	a	ab	a	ab	ab	ab	ab	ab	ab	ab	a	ab	ab	a	ab	a	a	a	ab	ab	a	a	ab	ab	ab	ab	a	a	a	ab	ab
Fvb7-3_1988680	coseg	LG7_3	0	Fvb7-3	1988680	ab	ab	a	ab	a	ab	a	ab	ab	ab	a	a	ab	a	ab	ab	ab	ab	ab	ab	ab	a	ab	ab	a	ab	a	a	a	ab	ab	a	a	ab	ab	ab	ab	a	a	a	ab	ab
Fvb7-3_2456643	coseg	LG7_3	0	Fvb7-3	2456643	ab	ab	a	ab	a	ab	a	ab	ab	ab	a	a	ab	a	ab	ab	ab	ab	ab	ab	ab	a	ab	ab	a	ab	a	a	a	ab	ab	a	a	ab	ab	ab	ab	a	a	a	ab	ab
Fvb7-3_2528339	coseg	LG7_3	0	Fvb7-3	2528339	ab	ab	a	ab	a	ab	a	ab	ab	ab	a	a	ab	a	ab	ab	ab	ab	ab	ab	ab	a	ab	ab	a	ab	a	a	a	ab	ab	a	a	ab	ab	ab	ab	a	a	a	ab	ab
Fvb7-3_2541073	coseg	LG7_3	0	Fvb7-3	2541073	ab	ab	a	ab	a	ab	a	ab	ab	ab	a	a	ab	a	ab	ab	ab	ab	ab	ab	ab	a	ab	ab	a	ab	a	a	a	ab	ab	a	a	ab	ab	ab	ab	a	a	a	ab	ab
Fvb7-3_2541251	coseg	LG7_3	0	Fvb7-3	2541251	ab	ab	a	ab	a	ab	a	ab	ab	ab	a	a	ab	a	ab	ab	ab	ab	ab	ab	ab	a	ab	ab	a	ab	a	a	a	ab	ab	a	a	ab	ab	ab	ab	a	a	a	ab	ab
Fvb7-3_2613888	coseg	LG7_3	0	Fvb7-3	2613888	ab	ab	a	ab	a	ab	a	ab	ab	ab	a	a	ab	a	ab	ab	ab	ab	ab	ab	ab	a	ab	ab	a	ab	a	a	a	ab	ab	a	a	ab	ab	ab	ab	a	a	a	ab	ab
Fvb7-3_55955	mapped	LG7_3	0	Fvb7-3	55955	ab	ab	a	ab	a	ab	a	ab	ab	ab	a	a	ab	a	ab	ab	ab	ab	ab	ab	ab	a	ab	ab	a	ab	a	a	a	ab	ab	a	a	ab	ab	ab	ab	a	a	a	ab	ab
Fvb7-3_759547	coseg	LG7_3	0	Fvb7-3	759547	ab	ab	a	ab	a	ab	a	ab	ab	ab	a	a	ab	a	ab	ab	ab	ab	ab	ab	ab	a	ab	ab	a	ab	a	a	a	ab	ab	a	a	ab	ab	ab	ab	a	a	a	ab	ab
Fvb7-3_3917778	mapped	LG7_3	9.64	Fvb7-3	3917778	a	a	ab	a	ab	a	ab	a	a	a	ab	ab	ab	ab	a	ab	a	a	a	a	a	ab	a	a	ab	ab	ab	ab	ab	a	a	ab	ab	a	a	a	a	ab	ab	ab	ab	a
Fvb7-3_3917828	coseg	LG7_3	9.64	Fvb7-3	3917828	a	a	ab	a	ab	a	ab	a	a	a	ab	ab	ab	ab	a	ab	a	a	a	a	a	ab	a	a	ab	ab	ab	ab	ab	a	a	ab	ab	a	a	a	a	ab	ab	ab	ab	a
Fvb7-3_3917904	coseg	LG7_3	9.64	Fvb7-3	3917904	a	a	ab	a	ab	a	ab	a	a	a	ab	ab	ab	ab	a	ab	a	a	a	a	a	ab	a	a	ab	ab	ab	ab	ab	a	a	ab	ab	a	a	a	a	ab	ab	ab	ab	a
Fvb7-3_4153106	coseg	LG7_3	9.64	Fvb7-3	4153106	a	a	ab	a	ab	a	ab	a	a	a	ab	ab	ab	ab	a	ab	a	a	a	a	a	ab	a	a	ab	ab	ab	ab	ab	a	a	ab	ab	a	a	a	a	ab	ab	ab	ab	a
Fvb7-3_4510391	mapped	LG7_3	9.64	Fvb7-3	4510391	ab	ab	a	ab	a	ab	a	ab	ab	ab	a	a	a	a	ab	a	ab	ab	ab	ab	ab	a	ab	ab	a	a	a	a	a	ab	ab	a	a	ab	ab	ab	ab	a	a	a	a	ab
Fvb7-3_6562381	mapped	LG7_3	16.83	Fvb7-3	6562381	a	a	ab	a	ab	a	ab	a	a	a	ab	ab	ab	ab	a	ab	a	a	a	a	a	ab	ab	a	ab	a	ab	ab	ab	a	a	ab	ab	ab	a	a	a	ab	ab	ab	ab	a
Fvb7-3_6604262	coseg	LG7_3	16.83	Fvb7-3	6604262	a	a	ab	a	ab	a	ab	a	a	a	ab	ab	ab	ab	a	ab	a	a	a	a	a	ab	ab	a	ab	a	ab	ab	ab	a	a	ab	ab	ab	a	a	a	ab	ab	ab	ab	a
Fvb7-3_7067263	mapped	LG7_3	19.2	Fvb7-3	7067263	ab	ab	a	ab	a	a	a	ab	ab	ab	a	a	a	a	ab	a	ab	ab	ab	ab	ab	a	a	ab	a	ab	a	a	a	ab	ab	a	a	a	ab	ab	ab	a	a	a	a	ab
Fvb7-3_6530974	coseg	LG7_3	21.56	Fvb7-3	6530974	ab	ab	a	ab	a	ab	a	ab	ab	ab	a	a	a	a	ab	a	ab	ab	ab	ab	ab	a	a	ab	a	ab	a	a	a	ab	ab	a	a	a	ab	ab	ab	a	a	a	a	ab
Fvb7-3_6686561	coseg	LG7_3	21.56	Fvb7-3	6686561	ab	ab	a	ab	a	ab	a	ab	ab	ab	a	a	a	a	ab	a	ab	ab	ab	ab	ab	a	a	ab	a	ab	a	a	a	ab	ab	a	a	a	ab	ab	ab	a	a	a	a	ab
Fvb7-3_6734303	coseg	LG7_3	21.56	Fvb7-3	6734303	ab	ab	a	ab	a	ab	a	ab	ab	ab	a	a	a	a	ab	a	ab	ab	ab	ab	ab	a	a	ab	a	ab	a	a	a	ab	ab	a	a	a	ab	ab	ab	a	a	a	a	ab
Fvb7-3_6734439	coseg	LG7_3	21.56	Fvb7-3	6734439	ab	ab	a	ab	a	ab	a	ab	ab	ab	a	a	a	a	ab	a	ab	ab	ab	ab	ab	a	a	ab	a	ab	a	a	a	ab	ab	a	a	a	ab	ab	ab	a	a	a	a	ab
Fvb7-3_6734502	coseg	LG7_3	21.56	Fvb7-3	6734502	ab	ab	a	ab	a	ab	a	ab	ab	ab	a	a	a	a	ab	a	ab	ab	ab	ab	ab	a	a	ab	a	ab	a	a	a	ab	ab	a	a	a	ab	ab	ab	a	a	a	a	ab
Fvb7-3_6734531	coseg	LG7_3	21.56	Fvb7-3	6734531	ab	ab	a	ab	a	ab	a	ab	ab	ab	a	a	a	a	ab	a	ab	ab	ab	ab	ab	a	a	ab	a	ab	a	a	a	ab	ab	a	a	a	ab	ab	ab	a	a	a	a	ab
Fvb7-3_6791951	coseg	LG7_3	21.56	Fvb7-3	6791951	ab	ab	a	ab	a	ab	a	ab	ab	ab	a	a	a	a	ab	a	ab	ab	ab	ab	ab	a	a	ab	a	ab	a	a	a	ab	ab	a	a	a	ab	ab	ab	a	a	a	a	ab
Fvb7-3_6791960	coseg	LG7_3	21.56	Fvb7-3	6791960	ab	ab	a	ab	a	ab	a	ab	ab	ab	a	a	a	a	ab	a	ab	ab	ab	ab	ab	a	a	ab	a	ab	a	a	a	ab	ab	a	a	a	ab	ab	ab	a	a	a	a	ab
Fvb7-3_6869031	coseg	LG7_3	21.56	Fvb7-3	6869031	ab	ab	a	ab	a	ab	a	ab	ab	ab	a	a	a	a	ab	a	ab	ab	ab	ab	ab	a	a	ab	a	ab	a	a	a	ab	ab	a	a	a	ab	ab	ab	a	a	a	a	ab
Fvb7-3_7067194	coseg	LG7_3	21.56	Fvb7-3	7067194	ab	ab	a	ab	a	ab	a	ab	ab	ab	a	a	a	a	ab	a	ab	ab	ab	ab	ab	a	a	ab	a	ab	a	a	a	ab	ab	a	a	a	ab	ab	ab	a	a	a	a	ab
Fvb7-3_7067245	coseg	LG7_3	21.56	Fvb7-3	7067245	ab	ab	a	ab	a	ab	a	ab	ab	ab	a	a	a	a	ab	a	ab	ab	ab	ab	ab	a	a	ab	a	ab	a	a	a	ab	ab	a	a	a	ab	ab	ab	a	a	a	a	ab
Fvb7-3_7099239	coseg	LG7_3	21.56	Fvb7-3	7099239	ab	ab	a	ab	a	ab	a	ab	ab	ab	a	a	a	a	ab	a	ab	ab	ab	ab	ab	a	a	ab	a	ab	a	a	a	ab	ab	a	a	a	ab	ab	ab	a	a	a	a	ab
Fvb7-3_7134786	coseg	LG7_3	21.56	Fvb7-3	7134786	ab	ab	a	ab	a	ab	a	ab	ab	ab	a	a	a	a	ab	a	ab	ab	ab	ab	ab	a	a	ab	a	ab	a	a	a	ab	ab	a	a	a	ab	ab	ab	a	a	a	a	ab
Fvb7-3_7281685	mapped	LG7_3	23.94	Fvb7-3	7281685	ab	ab	a	ab	a	ab	a	ab	ab	ab	a	a	a	ab	ab	a	ab	ab	ab	ab	ab	a	a	ab	a	ab	a	a	a	ab	ab	a	a	a	ab	ab	ab	a	a	a	a	ab
Fvb7-3_7281844	coseg	LG7_3	23.94	Fvb7-3	7281844	ab	ab	a	ab	a	ab	a	ab	ab	ab	a	a	a	ab	ab	a	ab	ab	ab	ab	ab	a	a	ab	a	ab	a	a	a	ab	ab	a	a	a	ab	ab	ab	a	a	a	a	ab
Fvb7-3_7430788	coseg	LG7_3	23.94	Fvb7-3	7430788	ab	ab	a	ab	a	ab	a	ab	ab	ab	a	a	a	ab	ab	a	ab	ab	ab	ab	ab	a	a	ab	a	ab	a	a	a	ab	ab	a	a	a	ab	ab	ab	a	a	a	a	ab
Fvb7-3_7430866	coseg	LG7_3	23.94	Fvb7-3	7430866	ab	ab	a	ab	a	ab	a	ab	ab	ab	a	a	a	ab	ab	a	ab	ab	ab	ab	ab	a	a	ab	a	ab	a	a	a	ab	ab	a	a	a	ab	ab	ab	a	a	a	a	ab
Fvb7-3_7430929	coseg	LG7_3	23.94	Fvb7-3	7430929	ab	ab	a	ab	a	ab	a	ab	ab	ab	a	a	a	ab	ab	a	ab	ab	ab	ab	ab	a	a	ab	a	ab	a	a	a	ab	ab	a	a	a	ab	ab	ab	a	a	a	a	ab
Fvb7-3_7706097	coseg	LG7_3	23.94	Fvb7-3	7706097	ab	ab	a	ab	a	ab	a	ab	ab	ab	a	a	a	ab	ab	a	ab	ab	ab	ab	ab	a	a	ab	a	ab	a	a	a	ab	ab	a	a	a	ab	ab	ab	a	a	a	a	ab
Fvb7-3_7788209	coseg	LG7_3	23.94	Fvb7-3	7788209	ab	ab	a	ab	a	ab	a	ab	ab	ab	a	a	a	ab	ab	a	ab	ab	ab	ab	ab	a	a	ab	a	ab	a	a	a	ab	ab	a	a	a	ab	ab	ab	a	a	a	a	ab
Fvb7-3_8032881	coseg	LG7_3	23.94	Fvb7-3	8032881	ab	ab	a	ab	a	ab	a	ab	ab	ab	a	a	a	ab	ab	a	ab	ab	ab	ab	ab	a	a	ab	a	ab	a	a	a	ab	ab	a	a	a	ab	ab	ab	a	a	a	a	ab
Fvb7-3_8181255	mapped	LG7_3	26.32	Fvb7-3	8181255	ab	ab	a	ab	a	ab	a	ab	ab	ab	a	a	a	ab	ab	a	ab	ab	ab	ab	ab	a	a	ab	a	ab	a	a	a	ab	ab	a	a	a	a	ab	ab	a	a	a	a	ab
Fvb7-3_8219330	coseg	LG7_3	26.32	Fvb7-3	8219330	ab	ab	a	ab	a	ab	a	ab	ab	ab	a	a	a	ab	ab	a	ab	ab	ab	ab	ab	a	a	ab	a	ab	a	a	a	ab	ab	a	a	a	a	ab	ab	a	a	a	a	ab
Fvb7-3_8426970	coseg	LG7_3	26.32	Fvb7-3	8426970	ab	ab	a	ab	a	ab	a	ab	ab	ab	a	a	a	ab	ab	a	ab	ab	ab	ab	ab	a	a	ab	a	ab	a	a	a	ab	ab	a	a	a	a	ab	ab	a	a	a	a	ab
Fvb7-3_8227828	mapped	LG7_3	28.71	Fvb7-3	8227828	a	a	ab	a	ab	a	ab	a	a	a	ab	ab	ab	a	a	ab	a	a	a	a	a	ab	ab	a	ab	ab	ab	ab	ab	a	a	ab	ab	ab	ab	a	a	ab	ab	ab	ab	a
Fvb7-3_8396459	coseg	LG7_3	28.71	Fvb7-3	8396459	a	a	ab	a	ab	a	ab	a	a	a	ab	ab	ab	a	a	ab	a	a	a	a	a	ab	ab	a	ab	ab	ab	ab	ab	a	a	ab	ab	ab	ab	a	a	ab	ab	ab	ab	a
Fvb7-3_8398084	coseg	LG7_3	28.71	Fvb7-3	8398084	a	a	ab	a	ab	a	ab	a	a	a	ab	ab	ab	a	a	ab	a	a	a	a	a	ab	ab	a	ab	ab	ab	ab	ab	a	a	ab	ab	ab	ab	a	a	ab	ab	ab	ab	a
Fvb7-3_8427173	coseg	LG7_3	28.71	Fvb7-3	8427173	a	a	ab	a	ab	a	ab	a	a	a	ab	ab	ab	a	a	ab	a	a	a	a	a	ab	ab	a	ab	ab	ab	ab	ab	a	a	ab	ab	ab	ab	a	a	ab	ab	ab	ab	a
Fvb7-3_8717271	coseg	LG7_3	28.71	Fvb7-3	8717271	a	a	ab	a	ab	a	ab	a	a	a	ab	ab	ab	a	a	ab	a	a	a	a	a	ab	ab	a	ab	ab	ab	ab	ab	a	a	ab	ab	ab	ab	a	a	ab	ab	ab	ab	a
Fvb7-3_8757548	coseg	LG7_3	28.71	Fvb7-3	8757548	a	a	ab	a	ab	a	ab	a	a	a	ab	ab	ab	a	a	ab	a	a	a	a	a	ab	ab	a	ab	ab	ab	ab	ab	a	a	ab	ab	ab	ab	a	a	ab	ab	ab	ab	a
Fvb7-3_8810473	coseg	LG7_3	28.71	Fvb7-3	8810473	a	a	ab	a	ab	a	ab	a	a	a	ab	ab	ab	a	a	ab	a	a	a	a	a	ab	ab	a	ab	ab	ab	ab	ab	a	a	ab	ab	ab	ab	a	a	ab	ab	ab	ab	a
Fvb7-3_8978661	coseg	LG7_3	28.71	Fvb7-3	8978661	a	a	ab	a	ab	a	ab	a	a	a	ab	ab	ab	a	a	ab	a	a	a	a	a	ab	ab	a	ab	ab	ab	ab	ab	a	a	ab	ab	ab	ab	a	a	ab	ab	ab	ab	a
Fvb7-3_9027832	coseg	LG7_3	28.71	Fvb7-3	9027832	a	a	ab	a	ab	a	ab	a	a	a	ab	ab	ab	a	a	ab	a	a	a	a	a	ab	ab	a	ab	ab	ab	ab	ab	a	a	ab	ab	ab	ab	a	a	ab	ab	ab	ab	a
Fvb7-3_8032641	coseg	LG7_3	31.08	Fvb7-3	8032641	a	a	ab	a	ab	a	ab	a	a	a	ab	ab	ab	a	a	ab	a	a	a	a	a	ab	ab	a	ab	ab	ab	ab	ab	a	a	ab	ab	ab	a	a	a	ab	ab	ab	ab	a
Fvb7-3_9298062	mapped	LG7_3	38.27	Fvb7-3	9298062	a	a	ab	a	ab	a	ab	a	a	a	ab	ab	ab	a	a	ab	a	a	a	a	a	ab	ab	a	ab	ab	ab	ab	ab	a	ab	ab	ab	ab	ab	a	a	ab	a	ab	ab	a
Fvb7-3_9305575	coseg	LG7_3	38.27	Fvb7-3	9305575	a	a	ab	a	ab	a	ab	a	a	a	ab	ab	ab	a	a	ab	a	a	a	a	a	ab	ab	a	ab	ab	ab	ab	ab	a	ab	ab	ab	ab	ab	a	a	ab	a	ab	ab	a
Fvb7-3_9396253	coseg	LG7_3	38.27	Fvb7-3	9396253	a	a	ab	a	ab	a	ab	a	a	a	ab	ab	ab	a	a	ab	a	a	a	a	a	ab	ab	a	ab	ab	ab	ab	ab	a	ab	ab	ab	ab	ab	a	a	ab	a	ab	ab	a
Fvb7-3_9413577	coseg	LG7_3	38.27	Fvb7-3	9413577	a	a	ab	a	ab	a	ab	a	a	a	ab	ab	ab	a	a	ab	a	a	a	a	a	ab	ab	a	ab	ab	ab	ab	ab	a	ab	ab	ab	ab	ab	a	a	ab	a	ab	ab	a
Fvb7-3_9413594	mapped	LG7_3	40.65	Fvb7-3	9413594	ab	ab	a	ab	a	ab	a	ab	ab	ab	a	a	a	ab	ab	a	ab	ab	ab	ab	ab	a	a	ab	a	ab	a	a	a	ab	a	a	a	a	a	ab	ab	a	ab	a	a	ab
Fvb7-3_9913285	mapped	LG7_3	45.42	Fvb7-3	9913285	ab	ab	a	a	a	ab	a	ab	ab	ab	a	a	a	ab	ab	a	ab	ab	ab	ab	ab	a	a	ab	a	ab	a	a	a	ab	a	a	a	a	a	ab	ab	a	ab	a	a	a
Fvb7-3_10108027	coseg	LG7_3	50.19	Fvb7-3	10108027	a	a	ab	a	ab	a	ab	a	a	a	ab	ab	ab	a	a	ab	a	a	a	a	a	ab	ab	a	ab	ab	ab	ab	ab	a	ab	ab	ab	ab	ab	a	a	ab	a	ab	ab	ab
Fvb7-3_10219850	coseg	LG7_3	50.19	Fvb7-3	10219850	a	a	ab	a	ab	a	ab	a	a	a	ab	ab	ab	a	a	ab	a	a	a	a	a	ab	ab	a	ab	ab	ab	ab	ab	a	ab	ab	ab	ab	ab	a	a	ab	a	ab	ab	ab
Fvb7-3_9616622	mapped	LG7_3	50.19	Fvb7-3	9616622	a	a	ab	a	ab	a	ab	a	a	a	ab	ab	ab	a	a	ab	a	a	a	a	a	ab	ab	a	ab	ab	ab	ab	ab	a	ab	ab	ab	ab	ab	a	a	ab	a	ab	ab	ab
Fvb7-3_9938226	coseg	LG7_3	50.19	Fvb7-3	9938226	a	a	ab	a	ab	a	ab	a	a	a	ab	ab	ab	a	a	ab	a	a	a	a	a	ab	ab	a	ab	ab	ab	ab	ab	a	ab	ab	ab	ab	ab	a	a	ab	a	ab	ab	ab
Fvb7-3_9938254	coseg	LG7_3	50.19	Fvb7-3	9938254	a	a	ab	a	ab	a	ab	a	a	a	ab	ab	ab	a	a	ab	a	a	a	a	a	ab	ab	a	ab	ab	ab	ab	ab	a	ab	ab	ab	ab	ab	a	a	ab	a	ab	ab	ab
Fvb7-3_10247706	mapped	LG7_3	52.58	Fvb7-3	10247706	a	a	ab	a	ab	a	ab	a	ab	a	ab	ab	ab	a	a	ab	a	a	a	a	a	ab	ab	a	ab	ab	ab	ab	ab	a	ab	ab	ab	ab	ab	a	a	ab	a	ab	ab	ab
Fvb7-3_10258743	coseg	LG7_3	52.58	Fvb7-3	10258743	a	a	ab	a	ab	a	ab	a	ab	a	ab	ab	ab	a	a	ab	a	a	a	a	a	ab	ab	a	ab	ab	ab	ab	ab	a	ab	ab	ab	ab	ab	a	a	ab	a	ab	ab	ab
Fvb7-3_10258891	mapped	LG7_3	54.96	Fvb7-3	10258891	ab	ab	a	ab	a	ab	a	ab	a	ab	a	a	a	ab	ab	a	ab	ab	ab	ab	ab	a	a	ab	a	ab	a	a	a	ab	a	a	a	a	a	ab	ab	a	ab	a	a	a
Fvb7-3_10889818	mapped	LG7_3	59.73	Fvb7-3	10889818	ab	ab	a	ab	a	ab	a	ab	a	ab	a	a	a	ab	ab	a	ab	ab	ab	ab	ab	a	ab	ab	a	ab	ab	a	a	ab	a	a	a	a	a	ab	ab	a	ab	a	a	a
Fvb7-3_10449784	mapped	LG7_3	62.1	Fvb7-3	10449784	ab	ab	a	ab	a	ab	a	ab	a	ab	a	a	a	ab	ab	a	ab	ab	ab	ab	ab	a	a	ab	a	ab	ab	a	a	ab	a	a	a	a	a	ab	ab	a	ab	a	a	a
Fvb7-3_10491978	coseg	LG7_3	62.1	Fvb7-3	10491978	ab	ab	a	ab	a	ab	a	ab	a	ab	a	a	a	ab	ab	a	ab	ab	ab	ab	ab	a	a	ab	a	ab	ab	a	a	ab	a	a	a	a	a	ab	ab	a	ab	a	a	a
Fvb7-3_10552394	coseg	LG7_3	62.1	Fvb7-3	10552394	ab	ab	a	ab	a	ab	a	ab	a	ab	a	a	a	ab	ab	a	ab	ab	ab	ab	ab	a	a	ab	a	ab	ab	a	a	ab	a	a	a	a	a	ab	ab	a	ab	a	a	a
Fvb7-3_11237431	mapped	LG7_3	64.48	Fvb7-3	11237431	ab	ab	a	ab	a	ab	a	ab	a	ab	a	a	a	ab	ab	a	a	ab	ab	ab	ab	a	a	ab	a	ab	ab	a	a	ab	a	a	a	a	a	ab	ab	a	ab	a	a	a
Fvb7-3_11113309	mapped	LG7_3	66.86	Fvb7-3	11113309	a	a	ab	a	ab	a	ab	a	ab	a	ab	ab	ab	a	a	ab	ab	a	a	a	a	ab	ab	a	ab	ab	a	ab	ab	a	ab	ab	ab	ab	ab	a	a	ab	a	ab	ab	ab
Fvb7-3_11521385	mapped	LG7_3	74.04	Fvb7-3	11521385	ab	ab	a	ab	a	ab	ab	ab	a	ab	a	a	a	ab	ab	a	a	ab	ab	ab	ab	a	a	ab	a	ab	ab	a	a	ab	a	a	a	a	a	a	ab	a	ab	a	a	a
Fvb7-3_11587880	coseg	LG7_3	74.04	Fvb7-3	11587880	ab	ab	a	ab	a	ab	ab	ab	a	ab	a	a	a	ab	ab	a	a	ab	ab	ab	ab	a	a	ab	a	ab	ab	a	a	ab	a	a	a	a	a	a	ab	a	ab	a	a	a
Fvb7-3_11588026	coseg	LG7_3	74.04	Fvb7-3	11588026	ab	ab	a	ab	a	ab	ab	ab	a	ab	a	a	a	ab	ab	a	a	ab	ab	ab	ab	a	a	ab	a	ab	ab	a	a	ab	a	a	a	a	a	a	ab	a	ab	a	a	a
Fvb7-3_11588037	coseg	LG7_3	74.04	Fvb7-3	11588037	ab	ab	a	ab	a	ab	ab	ab	a	ab	a	a	a	ab	ab	a	a	ab	ab	ab	ab	a	a	ab	a	ab	ab	a	a	ab	a	a	a	a	a	a	ab	a	ab	a	a	a
Fvb7-3_11588061	coseg	LG7_3	74.04	Fvb7-3	11588061	ab	ab	a	ab	a	ab	ab	ab	a	ab	a	a	a	ab	ab	a	a	ab	ab	ab	ab	a	a	ab	a	ab	ab	a	a	ab	a	a	a	a	a	a	ab	a	ab	a	a	a
Fvb7-3_11615726	coseg	LG7_3	74.04	Fvb7-3	11615726	ab	ab	a	ab	a	ab	ab	ab	a	ab	a	a	a	ab	ab	a	a	ab	ab	ab	ab	a	a	ab	a	ab	ab	a	a	ab	a	a	a	a	a	a	ab	a	ab	a	a	a
Fvb7-3_11626547	coseg	LG7_3	74.04	Fvb7-3	11626547	ab	ab	a	ab	a	ab	ab	ab	a	ab	a	a	a	ab	ab	a	a	ab	ab	ab	ab	a	a	ab	a	ab	ab	a	a	ab	a	a	a	a	a	a	ab	a	ab	a	a	a
Fvb7-3_11626590	coseg	LG7_3	74.04	Fvb7-3	11626590	ab	ab	a	ab	a	ab	ab	ab	a	ab	a	a	a	ab	ab	a	a	ab	ab	ab	ab	a	a	ab	a	ab	ab	a	a	ab	a	a	a	a	a	a	ab	a	ab	a	a	a
Fvb7-3_11626666	coseg	LG7_3	74.04	Fvb7-3	11626666	ab	ab	a	ab	a	ab	ab	ab	a	ab	a	a	a	ab	ab	a	a	ab	ab	ab	ab	a	a	ab	a	ab	ab	a	a	ab	a	a	a	a	a	a	ab	a	ab	a	a	a
Fvb7-3_11646170	coseg	LG7_3	74.04	Fvb7-3	11646170	ab	ab	a	ab	a	ab	ab	ab	a	ab	a	a	a	ab	ab	a	a	ab	ab	ab	ab	a	a	ab	a	ab	ab	a	a	ab	a	a	a	a	a	a	ab	a	ab	a	a	a
Fvb7-3_11884963	mapped	LG7_3	74.04	Fvb7-3	11884963	a	a	ab	a	ab	a	a	a	ab	a	ab	ab	ab	a	a	ab	ab	a	a	a	a	ab	ab	a	ab	a	a	ab	ab	a	ab	ab	ab	ab	ab	ab	a	ab	a	ab	ab	ab
Fvb7-3_11899859	coseg	LG7_3	74.04	Fvb7-3	11899859	ab	ab	a	ab	a	ab	ab	ab	a	ab	a	a	a	ab	ab	a	a	ab	ab	ab	ab	a	a	ab	a	ab	ab	a	a	ab	a	a	a	a	a	a	ab	a	ab	a	a	a
Fvb7-3_11954674	coseg	LG7_3	74.04	Fvb7-3	11954674	ab	ab	a	ab	a	ab	ab	ab	a	ab	a	a	a	ab	ab	a	a	ab	ab	ab	ab	a	a	ab	a	ab	ab	a	a	ab	a	a	a	a	a	a	ab	a	ab	a	a	a
Fvb7-3_11954856	coseg	LG7_3	74.04	Fvb7-3	11954856	ab	ab	a	ab	a	ab	ab	ab	a	ab	a	a	a	ab	ab	a	a	ab	ab	ab	ab	a	a	ab	a	ab	ab	a	a	ab	a	a	a	a	a	a	ab	a	ab	a	a	a
Fvb7-3_11954918	coseg	LG7_3	74.04	Fvb7-3	11954918	ab	ab	a	ab	a	ab	ab	ab	a	ab	a	a	a	ab	ab	a	a	ab	ab	ab	ab	a	a	ab	a	ab	ab	a	a	ab	a	a	a	a	a	a	ab	a	ab	a	a	a
Fvb7-3_12191989	mapped	LG7_3	78.82	Fvb7-3	12191989	ab	ab	a	ab	a	ab	ab	ab	a	ab	a	a	a	ab	ab	a	a	ab	ab	ab	ab	a	a	ab	a	a	ab	a	a	ab	a	a	a	a	a	a	ab	ab	ab	a	a	a
Fvb7-3_12227498	coseg	LG7_3	78.82	Fvb7-3	12227498	ab	ab	a	ab	a	ab	ab	ab	a	ab	a	a	a	ab	ab	a	a	ab	ab	ab	ab	a	a	ab	a	a	ab	a	a	ab	a	a	a	a	a	a	ab	ab	ab	a	a	a
Fvb7-3_12422391	mapped	LG7_3	78.82	Fvb7-3	12422391	a	a	ab	a	ab	a	a	a	ab	a	ab	ab	ab	a	a	ab	ab	a	a	a	a	ab	ab	a	ab	ab	a	ab	ab	a	ab	ab	ab	ab	ab	ab	a	a	a	ab	ab	ab
Fvb7-3_12627978	coseg	LG7_3	78.82	Fvb7-3	12627978	a	a	ab	a	ab	a	a	a	ab	a	ab	ab	ab	a	a	ab	ab	a	a	a	a	ab	ab	a	ab	ab	a	ab	ab	a	ab	ab	ab	ab	ab	ab	a	a	a	ab	ab	ab
Fvb7-3_12628110	coseg	LG7_3	78.82	Fvb7-3	12628110	a	a	ab	a	ab	a	a	a	ab	a	ab	ab	ab	a	a	ab	ab	a	a	a	a	ab	ab	a	ab	ab	a	ab	ab	a	ab	ab	ab	ab	ab	ab	a	a	a	ab	ab	ab
Fvb7-3_12777859	coseg	LG7_3	78.82	Fvb7-3	12777859	ab	ab	a	ab	a	ab	ab	ab	a	ab	a	a	a	ab	ab	a	a	ab	ab	ab	ab	a	a	ab	a	a	ab	a	a	ab	a	a	a	a	a	a	ab	ab	ab	a	a	a
Fvb7-3_12777919	coseg	LG7_3	78.82	Fvb7-3	12777919	ab	ab	a	ab	a	ab	ab	ab	a	ab	a	a	a	ab	ab	a	a	ab	ab	ab	ab	a	a	ab	a	a	ab	a	a	ab	a	a	a	a	a	a	ab	ab	ab	a	a	a
Fvb7-3_12777922	coseg	LG7_3	78.82	Fvb7-3	12777922	ab	ab	a	ab	a	ab	ab	ab	a	ab	a	a	a	ab	ab	a	a	ab	ab	ab	ab	a	a	ab	a	a	ab	a	a	ab	a	a	a	a	a	a	ab	ab	ab	a	a	a
Fvb7-3_12778153	coseg	LG7_3	78.82	Fvb7-3	12778153	ab	ab	a	ab	a	ab	ab	ab	a	ab	a	a	a	ab	ab	a	a	ab	ab	ab	ab	a	a	ab	a	a	ab	a	a	ab	a	a	a	a	a	a	ab	ab	ab	a	a	a
Fvb7-3_12778158	coseg	LG7_3	78.82	Fvb7-3	12778158	ab	ab	a	ab	a	ab	ab	ab	a	ab	a	a	a	ab	ab	a	a	ab	ab	ab	ab	a	a	ab	a	a	ab	a	a	ab	a	a	a	a	a	a	ab	ab	ab	a	a	a
Fvb7-3_12778284	coseg	LG7_3	78.82	Fvb7-3	12778284	a	a	ab	a	ab	a	a	a	ab	a	ab	ab	ab	a	a	ab	ab	a	a	a	a	ab	ab	a	ab	ab	a	ab	ab	a	ab	ab	ab	ab	ab	ab	a	a	a	ab	ab	ab
Fvb7-3_12778321	coseg	LG7_3	78.82	Fvb7-3	12778321	ab	ab	a	ab	a	ab	ab	ab	a	ab	a	a	a	ab	ab	a	a	ab	ab	ab	ab	a	a	ab	a	a	ab	a	a	ab	a	a	a	a	a	a	ab	ab	ab	a	a	a
Fvb7-3_12782625	coseg	LG7_3	78.82	Fvb7-3	12782625	ab	ab	a	ab	a	ab	ab	ab	a	ab	a	a	a	ab	ab	a	a	ab	ab	ab	ab	a	a	ab	a	a	ab	a	a	ab	a	a	a	a	a	a	ab	ab	ab	a	a	a
Fvb7-3_12783863	coseg	LG7_3	78.82	Fvb7-3	12783863	ab	ab	a	ab	a	ab	ab	ab	a	ab	a	a	a	ab	ab	a	a	ab	ab	ab	ab	a	a	ab	a	a	ab	a	a	ab	a	a	a	a	a	a	ab	ab	ab	a	a	a
Fvb7-3_12786877	coseg	LG7_3	78.82	Fvb7-3	12786877	a	a	ab	a	ab	a	a	a	ab	a	ab	ab	ab	a	a	ab	ab	a	a	a	a	ab	ab	a	ab	ab	a	ab	ab	a	ab	ab	ab	ab	ab	ab	a	a	a	ab	ab	ab
Fvb7-3_12786883	coseg	LG7_3	78.82	Fvb7-3	12786883	ab	ab	a	ab	a	ab	ab	ab	a	ab	a	a	a	ab	ab	a	a	ab	ab	ab	ab	a	a	ab	a	a	ab	a	a	ab	a	a	a	a	a	a	ab	ab	ab	a	a	a
Fvb7-3_12786997	coseg	LG7_3	78.82	Fvb7-3	12786997	ab	ab	a	ab	a	ab	ab	ab	a	ab	a	a	a	ab	ab	a	a	ab	ab	ab	ab	a	a	ab	a	a	ab	a	a	ab	a	a	a	a	a	a	ab	ab	ab	a	a	a
Fvb7-3_12787003	coseg	LG7_3	78.82	Fvb7-3	12787003	ab	ab	a	ab	a	ab	ab	ab	a	ab	a	a	a	ab	ab	a	a	ab	ab	ab	ab	a	a	ab	a	a	ab	a	a	ab	a	a	a	a	a	a	ab	ab	ab	a	a	a
Fvb7-3_12787006	coseg	LG7_3	78.82	Fvb7-3	12787006	ab	ab	a	ab	a	ab	ab	ab	a	ab	a	a	a	ab	ab	a	a	ab	ab	ab	ab	a	a	ab	a	a	ab	a	a	ab	a	a	a	a	a	a	ab	ab	ab	a	a	a
Fvb7-3_13031054	coseg	LG7_3	78.82	Fvb7-3	13031054	ab	ab	a	ab	a	ab	ab	ab	a	ab	a	a	a	ab	ab	a	a	ab	ab	ab	ab	a	a	ab	a	a	ab	a	a	ab	a	a	a	a	a	a	ab	ab	ab	a	a	a
Fvb7-3_13031109	coseg	LG7_3	78.82	Fvb7-3	13031109	ab	ab	a	ab	a	ab	ab	ab	a	ab	a	a	a	ab	ab	a	a	ab	ab	ab	ab	a	a	ab	a	a	ab	a	a	ab	a	a	a	a	a	a	ab	ab	ab	a	a	a
Fvb7-3_13059571	coseg	LG7_3	78.82	Fvb7-3	13059571	a	a	ab	a	ab	a	a	a	ab	a	ab	ab	ab	a	a	ab	ab	a	a	a	a	ab	ab	a	ab	ab	a	ab	ab	a	ab	ab	ab	ab	ab	ab	a	a	a	ab	ab	ab
Fvb7-3_13059694	coseg	LG7_3	78.82	Fvb7-3	13059694	a	a	ab	a	ab	a	a	a	ab	a	ab	ab	ab	a	a	ab	ab	a	a	a	a	ab	ab	a	ab	ab	a	ab	ab	a	ab	ab	ab	ab	ab	ab	a	a	a	ab	ab	ab
Fvb7-3_13141868	coseg	LG7_3	78.82	Fvb7-3	13141868	ab	ab	a	ab	a	ab	ab	ab	a	ab	a	a	a	ab	ab	a	a	ab	ab	ab	ab	a	a	ab	a	a	ab	a	a	ab	a	a	a	a	a	a	ab	ab	ab	a	a	a
Fvb7-3_13221321	coseg	LG7_3	78.82	Fvb7-3	13221321	a	a	ab	a	ab	a	a	a	ab	a	ab	ab	ab	a	a	ab	ab	a	a	a	a	ab	ab	a	ab	ab	a	ab	ab	a	ab	ab	ab	ab	ab	ab	a	a	a	ab	ab	ab
Fvb7-3_13221437	coseg	LG7_3	78.82	Fvb7-3	13221437	a	a	ab	a	ab	a	a	a	ab	a	ab	ab	ab	a	a	ab	ab	a	a	a	a	ab	ab	a	ab	ab	a	ab	ab	a	ab	ab	ab	ab	ab	ab	a	a	a	ab	ab	ab
Fvb7-3_13225830	coseg	LG7_3	78.82	Fvb7-3	13225830	ab	ab	a	ab	a	ab	ab	ab	a	ab	a	a	a	ab	ab	a	a	ab	ab	ab	ab	a	a	ab	a	a	ab	a	a	ab	a	a	a	a	a	a	ab	ab	ab	a	a	a
Fvb7-3_13316990	coseg	LG7_3	78.82	Fvb7-3	13316990	ab	ab	a	ab	a	ab	ab	ab	a	ab	a	a	a	ab	ab	a	a	ab	ab	ab	ab	a	a	ab	a	a	ab	a	a	ab	a	a	a	a	a	a	ab	ab	ab	a	a	a
Fvb7-3_13317023	coseg	LG7_3	78.82	Fvb7-3	13317023	ab	ab	a	ab	a	ab	ab	ab	a	ab	a	a	a	ab	ab	a	a	ab	ab	ab	ab	a	a	ab	a	a	ab	a	a	ab	a	a	a	a	a	a	ab	ab	ab	a	a	a
Fvb7-3_13317036	coseg	LG7_3	78.82	Fvb7-3	13317036	ab	ab	a	ab	a	ab	ab	ab	a	ab	a	a	a	ab	ab	a	a	ab	ab	ab	ab	a	a	ab	a	a	ab	a	a	ab	a	a	a	a	a	a	ab	ab	ab	a	a	a
Fvb7-3_13317048	coseg	LG7_3	78.82	Fvb7-3	13317048	ab	ab	a	ab	a	ab	ab	ab	a	ab	a	a	a	ab	ab	a	a	ab	ab	ab	ab	a	a	ab	a	a	ab	a	a	ab	a	a	a	a	a	a	ab	ab	ab	a	a	a
Fvb7-3_13383335	coseg	LG7_3	78.82	Fvb7-3	13383335	a	a	ab	a	ab	a	a	a	ab	a	ab	ab	ab	a	a	ab	ab	a	a	a	a	ab	ab	a	ab	ab	a	ab	ab	a	ab	ab	ab	ab	ab	ab	a	a	a	ab	ab	ab
Fvb7-3_13383347	coseg	LG7_3	78.82	Fvb7-3	13383347	a	a	ab	a	ab	a	a	a	ab	a	ab	ab	ab	a	a	ab	ab	a	a	a	a	ab	ab	a	ab	ab	a	ab	ab	a	ab	ab	ab	ab	ab	ab	a	a	a	ab	ab	ab
Fvb7-3_13383461	coseg	LG7_3	78.82	Fvb7-3	13383461	a	a	ab	a	ab	a	a	a	ab	a	ab	ab	ab	a	a	ab	ab	a	a	a	a	ab	ab	a	ab	ab	a	ab	ab	a	ab	ab	ab	ab	ab	ab	a	a	a	ab	ab	ab
Fvb7-3_13470440	coseg	LG7_3	78.82	Fvb7-3	13470440	a	a	ab	a	ab	a	a	a	ab	a	ab	ab	ab	a	a	ab	ab	a	a	a	a	ab	ab	a	ab	ab	a	ab	ab	a	ab	ab	ab	ab	ab	ab	a	a	a	ab	ab	ab
Fvb7-3_13937854	coseg	LG7_3	78.82	Fvb7-3	13937854	a	a	ab	a	ab	a	a	a	ab	a	ab	ab	ab	a	a	ab	ab	a	a	a	a	ab	ab	a	ab	ab	a	ab	ab	a	ab	ab	ab	ab	ab	ab	a	a	a	ab	ab	ab
Fvb7-3_14124201	mapped	LG7_3	83.6	Fvb7-3	14124201	ab	ab	a	ab	a	ab	ab	ab	a	ab	ab	ab	a	ab	ab	a	a	ab	ab	ab	ab	a	a	ab	a	a	ab	a	a	ab	a	a	a	a	a	a	ab	ab	ab	a	a	a
Fvb7-3_14124389	coseg	LG7_3	83.6	Fvb7-3	14124389	ab	ab	a	ab	a	ab	ab	ab	a	ab	ab	ab	a	ab	ab	a	a	ab	ab	ab	ab	a	a	ab	a	a	ab	a	a	ab	a	a	a	a	a	a	ab	ab	ab	a	a	a
Fvb7-3_14203568	coseg	LG7_3	83.6	Fvb7-3	14203568	ab	ab	a	ab	a	ab	ab	ab	a	ab	ab	ab	a	ab	ab	a	a	ab	ab	ab	ab	a	a	ab	a	a	ab	a	a	ab	a	a	a	a	a	a	ab	ab	ab	a	a	a
Fvb7-3_14539065	mapped	LG7_3	83.6	Fvb7-3	14539065	a	a	ab	a	ab	a	a	a	ab	a	a	a	ab	a	a	ab	ab	a	a	a	a	ab	ab	a	ab	ab	a	ab	ab	a	ab	ab	ab	ab	ab	ab	a	a	a	ab	ab	ab
Fvb7-3_14569237	coseg	LG7_3	83.6	Fvb7-3	14569237	ab	ab	a	ab	a	ab	ab	ab	a	ab	ab	ab	a	ab	ab	a	a	ab	ab	ab	ab	a	a	ab	a	a	ab	a	a	ab	a	a	a	a	a	a	ab	ab	ab	a	a	a
Fvb7-3_14569313	coseg	LG7_3	83.6	Fvb7-3	14569313	ab	ab	a	ab	a	ab	ab	ab	a	ab	ab	ab	a	ab	ab	a	a	ab	ab	ab	ab	a	a	ab	a	a	ab	a	a	ab	a	a	a	a	a	a	ab	ab	ab	a	a	a
Fvb7-3_14569387	coseg	LG7_3	83.6	Fvb7-3	14569387	ab	ab	a	ab	a	ab	ab	ab	a	ab	ab	ab	a	ab	ab	a	a	ab	ab	ab	ab	a	a	ab	a	a	ab	a	a	ab	a	a	a	a	a	a	ab	ab	ab	a	a	a
Fvb7-3_14590394	coseg	LG7_3	83.6	Fvb7-3	14590394	ab	ab	a	ab	a	ab	ab	ab	a	ab	ab	ab	a	ab	ab	a	a	ab	ab	ab	ab	a	a	ab	a	a	ab	a	a	ab	a	a	a	a	a	a	ab	ab	ab	a	a	a
Fvb7-3_14590484	coseg	LG7_3	83.6	Fvb7-3	14590484	ab	ab	a	ab	a	ab	ab	ab	a	ab	ab	ab	a	ab	ab	a	a	ab	ab	ab	ab	a	a	ab	a	a	ab	a	a	ab	a	a	a	a	a	a	ab	ab	ab	a	a	a
Fvb7-3_14705257	mapped	LG7_3	85.98	Fvb7-3	14705257	ab	ab	a	a	a	ab	ab	ab	a	ab	ab	ab	a	ab	ab	a	a	ab	ab	ab	ab	a	a	ab	a	a	ab	a	a	ab	a	a	a	a	a	a	ab	ab	ab	a	a	a
Fvb7-3_14714915	coseg	LG7_3	85.98	Fvb7-3	14714915	ab	ab	a	a	a	ab	ab	ab	a	ab	ab	ab	a	ab	ab	a	a	ab	ab	ab	ab	a	a	ab	a	a	ab	a	a	ab	a	a	a	a	a	a	ab	ab	ab	a	a	a
Fvb7-3_14723497	coseg	LG7_3	85.98	Fvb7-3	14723497	ab	ab	a	a	a	ab	ab	ab	a	ab	ab	ab	a	ab	ab	a	a	ab	ab	ab	ab	a	a	ab	a	a	ab	a	a	ab	a	a	a	a	a	a	ab	ab	ab	a	a	a
Fvb7-3_14723622	coseg	LG7_3	85.98	Fvb7-3	14723622	ab	ab	a	a	a	ab	ab	ab	a	ab	ab	ab	a	ab	ab	a	a	ab	ab	ab	ab	a	a	ab	a	a	ab	a	a	ab	a	a	a	a	a	a	ab	ab	ab	a	a	a
Fvb7-3_14723673	mapped	LG7_3	88.34	Fvb7-3	14723673	a	a	ab	ab	ab	a	a	a	ab	a	a	a	a	a	a	ab	ab	a	a	a	a	ab	ab	a	ab	ab	a	ab	ab	a	ab	ab	ab	ab	ab	ab	a	a	a	ab	ab	ab
Fvb7-3_14714757	mapped	LG7_3	90.71	Fvb7-3	14714757	a	a	ab	ab	ab	a	a	a	ab	a	a	a	ab	a	a	ab	ab	a	a	a	a	ab	ab	a	ab	ab	a	ab	ab	a	ab	ab	ab	ab	ab	ab	a	a	a	ab	ab	ab
Fvb7-3_14723559	coseg	LG7_3	90.71	Fvb7-3	14723559	a	a	ab	ab	ab	a	a	a	ab	a	a	a	ab	a	a	ab	ab	a	a	a	a	ab	ab	a	ab	ab	a	ab	ab	a	ab	ab	ab	ab	ab	ab	a	a	a	ab	ab	ab
Fvb7-3_14920724	coseg	LG7_3	90.71	Fvb7-3	14920724	a	a	ab	ab	ab	a	a	a	ab	a	a	a	ab	a	a	ab	ab	a	a	a	a	ab	ab	a	ab	ab	a	ab	ab	a	ab	ab	ab	ab	ab	ab	a	a	a	ab	ab	ab
Fvb7-3_15557040	coseg	LG7_3	90.71	Fvb7-3	15557040	a	a	ab	ab	ab	a	a	a	ab	a	a	a	ab	a	a	ab	ab	a	a	a	a	ab	ab	a	ab	ab	a	ab	ab	a	ab	ab	ab	ab	ab	ab	a	a	a	ab	ab	ab
Fvb7-3_15557151	coseg	LG7_3	90.71	Fvb7-3	15557151	a	a	ab	ab	ab	a	a	a	ab	a	a	a	ab	a	a	ab	ab	a	a	a	a	ab	ab	a	ab	ab	a	ab	ab	a	ab	ab	ab	ab	ab	ab	a	a	a	ab	ab	ab
Fvb7-3_15557256	coseg	LG7_3	90.71	Fvb7-3	15557256	a	a	ab	ab	ab	a	a	a	ab	a	a	a	ab	a	a	ab	ab	a	a	a	a	ab	ab	a	ab	ab	a	ab	ab	a	ab	ab	ab	ab	ab	ab	a	a	a	ab	ab	ab
Fvb7-3_15557282	coseg	LG7_3	90.71	Fvb7-3	15557282	a	a	ab	ab	ab	a	a	a	ab	a	a	a	ab	a	a	ab	ab	a	a	a	a	ab	ab	a	ab	ab	a	ab	ab	a	ab	ab	ab	ab	ab	ab	a	a	a	ab	ab	ab
Fvb7-3_15640053	coseg	LG7_3	90.71	Fvb7-3	15640053	a	a	ab	ab	ab	a	a	a	ab	a	a	a	ab	a	a	ab	ab	a	a	a	a	ab	ab	a	ab	ab	a	ab	ab	a	ab	ab	ab	ab	ab	ab	a	a	a	ab	ab	ab
Fvb7-3_15640058	coseg	LG7_3	90.71	Fvb7-3	15640058	a	a	ab	ab	ab	a	a	a	ab	a	a	a	ab	a	a	ab	ab	a	a	a	a	ab	ab	a	ab	ab	a	ab	ab	a	ab	ab	ab	ab	ab	ab	a	a	a	ab	ab	ab
Fvb7-3_15640127	coseg	LG7_3	90.71	Fvb7-3	15640127	a	a	ab	ab	ab	a	a	a	ab	a	a	a	ab	a	a	ab	ab	a	a	a	a	ab	ab	a	ab	ab	a	ab	ab	a	ab	ab	ab	ab	ab	ab	a	a	a	ab	ab	ab
Fvb7-3_15799476	coseg	LG7_3	90.71	Fvb7-3	15799476	a	a	ab	ab	ab	a	a	a	ab	a	a	a	ab	a	a	ab	ab	a	a	a	a	ab	ab	a	ab	ab	a	ab	ab	a	ab	ab	ab	ab	ab	ab	a	a	a	ab	ab	ab
Fvb7-3_15799615	coseg	LG7_3	90.71	Fvb7-3	15799615	a	a	ab	ab	ab	a	a	a	ab	a	a	a	ab	a	a	ab	ab	a	a	a	a	ab	ab	a	ab	ab	a	ab	ab	a	ab	ab	ab	ab	ab	ab	a	a	a	ab	ab	ab
Fvb7-3_15854979	coseg	LG7_3	90.71	Fvb7-3	15854979	a	a	ab	ab	ab	a	a	a	ab	a	a	a	ab	a	a	ab	ab	a	a	a	a	ab	ab	a	ab	ab	a	ab	ab	a	ab	ab	ab	ab	ab	ab	a	a	a	ab	ab	ab
Fvb7-3_16058179	coseg	LG7_3	90.71	Fvb7-3	16058179	a	a	ab	ab	ab	a	a	a	ab	a	a	a	ab	a	a	ab	ab	a	a	a	a	ab	ab	a	ab	ab	a	ab	ab	a	ab	ab	ab	ab	ab	ab	a	a	a	ab	ab	ab
Fvb7-3_16121818	mapped	LG7_3	93.09	Fvb7-3	16121818	ab	ab	a	a	a	ab	ab	ab	a	ab	ab	ab	a	ab	ab	a	a	ab	ab	ab	ab	a	ab	ab	a	a	ab	a	a	ab	a	a	a	a	a	a	ab	ab	ab	a	a	a
Fvb7-3_16121890	coseg	LG7_3	93.09	Fvb7-3	16121890	ab	ab	a	a	a	ab	ab	ab	a	ab	ab	ab	a	ab	ab	a	a	ab	ab	ab	ab	a	ab	ab	a	a	ab	a	a	ab	a	a	a	a	a	a	ab	ab	ab	a	a	a
Fvb7-3_16122057	mapped	LG7_3	93.09	Fvb7-3	16122057	a	a	ab	ab	ab	a	a	a	ab	a	a	a	ab	a	a	ab	ab	a	a	a	a	ab	a	a	ab	ab	a	ab	ab	a	ab	ab	ab	ab	ab	ab	a	a	a	ab	ab	ab
Fvb7-3_16122066	coseg	LG7_3	93.09	Fvb7-3	16122066	a	a	ab	ab	ab	a	a	a	ab	a	a	a	ab	a	a	ab	ab	a	a	a	a	ab	a	a	ab	ab	a	ab	ab	a	ab	ab	ab	ab	ab	ab	a	a	a	ab	ab	ab
Fvb7-3_16122124	coseg	LG7_3	93.09	Fvb7-3	16122124	a	a	ab	ab	ab	a	a	a	ab	a	a	a	ab	a	a	ab	ab	a	a	a	a	ab	a	a	ab	ab	a	ab	ab	a	ab	ab	ab	ab	ab	ab	a	a	a	ab	ab	ab
Fvb7-3_16165614	coseg	LG7_3	93.09	Fvb7-3	16165614	ab	ab	a	a	a	ab	ab	ab	a	ab	ab	ab	a	ab	ab	a	a	ab	ab	ab	ab	a	ab	ab	a	a	ab	a	a	ab	a	a	a	a	a	a	ab	ab	ab	a	a	a
Fvb7-3_16165708	coseg	LG7_3	93.09	Fvb7-3	16165708	ab	ab	a	a	a	ab	ab	ab	a	ab	ab	ab	a	ab	ab	a	a	ab	ab	ab	ab	a	ab	ab	a	a	ab	a	a	ab	a	a	a	a	a	a	ab	ab	ab	a	a	a
Fvb7-3_16165775	coseg	LG7_3	93.09	Fvb7-3	16165775	a	a	ab	ab	ab	a	a	a	ab	a	a	a	ab	a	a	ab	ab	a	a	a	a	ab	a	a	ab	ab	a	ab	ab	a	ab	ab	ab	ab	ab	ab	a	a	a	ab	ab	ab
Fvb7-3_16165821	coseg	LG7_3	93.09	Fvb7-3	16165821	a	a	ab	ab	ab	a	a	a	ab	a	a	a	ab	a	a	ab	ab	a	a	a	a	ab	a	a	ab	ab	a	ab	ab	a	ab	ab	ab	ab	ab	ab	a	a	a	ab	ab	ab
Fvb7-3_16243734	coseg	LG7_3	93.09	Fvb7-3	16243734	ab	ab	a	a	a	ab	ab	ab	a	ab	ab	ab	a	ab	ab	a	a	ab	ab	ab	ab	a	ab	ab	a	a	ab	a	a	ab	a	a	a	a	a	a	ab	ab	ab	a	a	a
Fvb7-3_16598039	coseg	LG7_3	93.09	Fvb7-3	16598039	a	a	ab	ab	ab	a	a	a	ab	a	a	a	ab	a	a	ab	ab	a	a	a	a	ab	a	a	ab	ab	a	ab	ab	a	ab	ab	ab	ab	ab	ab	a	a	a	ab	ab	ab
Fvb7-3_16598098	coseg	LG7_3	93.09	Fvb7-3	16598098	ab	ab	a	a	a	ab	ab	ab	a	ab	ab	ab	a	ab	ab	a	a	ab	ab	ab	ab	a	ab	ab	a	a	ab	a	a	ab	a	a	a	a	a	a	ab	ab	ab	a	a	a
Fvb7-3_16598158	coseg	LG7_3	93.09	Fvb7-3	16598158	ab	ab	a	a	a	ab	ab	ab	a	ab	ab	ab	a	ab	ab	a	a	ab	ab	ab	ab	a	ab	ab	a	a	ab	a	a	ab	a	a	a	a	a	a	ab	ab	ab	a	a	a
Fvb7-3_16607139	coseg	LG7_3	93.09	Fvb7-3	16607139	a	a	ab	ab	ab	a	a	a	ab	a	a	a	ab	a	a	ab	ab	a	a	a	a	ab	a	a	ab	ab	a	ab	ab	a	ab	ab	ab	ab	ab	ab	a	a	a	ab	ab	ab
Fvb7-3_16653523	coseg	LG7_3	93.09	Fvb7-3	16653523	ab	ab	a	a	a	ab	ab	ab	a	ab	ab	ab	a	ab	ab	a	a	ab	ab	ab	ab	a	ab	ab	a	a	ab	a	a	ab	a	a	a	a	a	a	ab	ab	ab	a	a	a
Fvb7-3_16750550	coseg	LG7_3	93.09	Fvb7-3	16750550	a	a	ab	ab	ab	a	a	a	ab	a	a	a	ab	a	a	ab	ab	a	a	a	a	ab	a	a	ab	ab	a	ab	ab	a	ab	ab	ab	ab	ab	ab	a	a	a	ab	ab	ab
Fvb7-3_16766882	coseg	LG7_3	93.09	Fvb7-3	16766882	ab	ab	a	a	a	ab	ab	ab	a	ab	ab	ab	a	ab	ab	a	a	ab	ab	ab	ab	a	ab	ab	a	a	ab	a	a	ab	a	a	a	a	a	a	ab	ab	ab	a	a	a
Fvb7-3_16790309	coseg	LG7_3	93.09	Fvb7-3	16790309	ab	ab	a	a	a	ab	ab	ab	a	ab	ab	ab	a	ab	ab	a	a	ab	ab	ab	ab	a	ab	ab	a	a	ab	a	a	ab	a	a	a	a	a	a	ab	ab	ab	a	a	a
Fvb7-3_16790397	coseg	LG7_3	93.09	Fvb7-3	16790397	ab	ab	a	a	a	ab	ab	ab	a	ab	ab	ab	a	ab	ab	a	a	ab	ab	ab	ab	a	ab	ab	a	a	ab	a	a	ab	a	a	a	a	a	a	ab	ab	ab	a	a	a
Fvb7-3_16807577	coseg	LG7_3	93.09	Fvb7-3	16807577	a	a	ab	ab	ab	a	a	a	ab	a	a	a	ab	a	a	ab	ab	a	a	a	a	ab	a	a	ab	ab	a	ab	ab	a	ab	ab	ab	ab	ab	ab	a	a	a	ab	ab	ab
Fvb7-3_16807666	coseg	LG7_3	93.09	Fvb7-3	16807666	ab	ab	a	a	a	ab	ab	ab	a	ab	ab	ab	a	ab	ab	a	a	ab	ab	ab	ab	a	ab	ab	a	a	ab	a	a	ab	a	a	a	a	a	a	ab	ab	ab	a	a	a
Fvb7-3_16807704	coseg	LG7_3	93.09	Fvb7-3	16807704	ab	ab	a	a	a	ab	ab	ab	a	ab	ab	ab	a	ab	ab	a	a	ab	ab	ab	ab	a	ab	ab	a	a	ab	a	a	ab	a	a	a	a	a	a	ab	ab	ab	a	a	a
Fvb7-3_16807706	coseg	LG7_3	93.09	Fvb7-3	16807706	ab	ab	a	a	a	ab	ab	ab	a	ab	ab	ab	a	ab	ab	a	a	ab	ab	ab	ab	a	ab	ab	a	a	ab	a	a	ab	a	a	a	a	a	a	ab	ab	ab	a	a	a
Fvb7-3_17119436	mapped	LG7_3	95.47	Fvb7-3	17119436	a	a	ab	ab	ab	a	a	a	ab	a	a	a	ab	a	a	ab	ab	a	a	a	a	ab	a	a	ab	ab	a	ab	ab	a	ab	ab	ab	ab	ab	ab	a	a	a	ab	ab	a
Fvb7-3_17178926	coseg	LG7_3	95.47	Fvb7-3	17178926	a	a	ab	ab	ab	a	a	a	ab	a	a	a	ab	a	a	ab	ab	a	a	a	a	ab	a	a	ab	ab	a	ab	ab	a	ab	ab	ab	ab	ab	ab	a	a	a	ab	ab	a
Fvb7-3_17179029	coseg	LG7_3	95.47	Fvb7-3	17179029	a	a	ab	ab	ab	a	a	a	ab	a	a	a	ab	a	a	ab	ab	a	a	a	a	ab	a	a	ab	ab	a	ab	ab	a	ab	ab	ab	ab	ab	ab	a	a	a	ab	ab	a
Fvb7-3_17179161	mapped	LG7_3	95.47	Fvb7-3	17179161	ab	ab	a	a	a	ab	ab	ab	a	ab	ab	ab	a	ab	ab	a	a	ab	ab	ab	ab	a	ab	ab	a	a	ab	a	a	ab	a	a	a	a	a	a	ab	ab	ab	a	a	ab
Fvb7-3_17264453	coseg	LG7_3	95.47	Fvb7-3	17264453	ab	ab	a	a	a	ab	ab	ab	a	ab	ab	ab	a	ab	ab	a	a	ab	ab	ab	ab	a	ab	ab	a	a	ab	a	a	ab	a	a	a	a	a	a	ab	ab	ab	a	a	ab
Fvb7-3_17264571	coseg	LG7_3	95.47	Fvb7-3	17264571	ab	ab	a	a	a	ab	ab	ab	a	ab	ab	ab	a	ab	ab	a	a	ab	ab	ab	ab	a	ab	ab	a	a	ab	a	a	ab	a	a	a	a	a	a	ab	ab	ab	a	a	ab
Fvb7-3_17264618	coseg	LG7_3	95.47	Fvb7-3	17264618	ab	ab	a	a	a	ab	ab	ab	a	ab	ab	ab	a	ab	ab	a	a	ab	ab	ab	ab	a	ab	ab	a	a	ab	a	a	ab	a	a	a	a	a	a	ab	ab	ab	a	a	ab
Fvb7-3_17508915	mapped	LG7_3	97.85	Fvb7-3	17508915	a	a	ab	ab	ab	a	a	a	ab	ab	a	a	ab	a	a	ab	ab	a	a	a	a	ab	a	a	ab	ab	a	ab	ab	a	ab	ab	ab	ab	ab	ab	a	a	a	ab	ab	a
Fvb7-3_17633312	coseg	LG7_3	97.85	Fvb7-3	17633312	a	a	ab	ab	ab	a	a	a	ab	ab	a	a	ab	a	a	ab	ab	a	a	a	a	ab	a	a	ab	ab	a	ab	ab	a	ab	ab	ab	ab	ab	ab	a	a	a	ab	ab	a
Fvb7-3_17685309	coseg	LG7_3	97.85	Fvb7-3	17685309	a	a	ab	ab	ab	a	a	a	ab	ab	a	a	ab	a	a	ab	ab	a	a	a	a	ab	a	a	ab	ab	a	ab	ab	a	ab	ab	ab	ab	ab	ab	a	a	a	ab	ab	a
Fvb7-3_17685346	coseg	LG7_3	97.85	Fvb7-3	17685346	a	a	ab	ab	ab	a	a	a	ab	ab	a	a	ab	a	a	ab	ab	a	a	a	a	ab	a	a	ab	ab	a	ab	ab	a	ab	ab	ab	ab	ab	ab	a	a	a	ab	ab	a
Fvb7-3_17727636	coseg	LG7_3	97.85	Fvb7-3	17727636	a	a	ab	ab	ab	a	a	a	ab	ab	a	a	ab	a	a	ab	ab	a	a	a	a	ab	a	a	ab	ab	a	ab	ab	a	ab	ab	ab	ab	ab	ab	a	a	a	ab	ab	a
Fvb7-3_17950724	coseg	LG7_3	97.85	Fvb7-3	17950724	a	a	ab	ab	ab	a	a	a	ab	ab	a	a	ab	a	a	ab	ab	a	a	a	a	ab	a	a	ab	ab	a	ab	ab	a	ab	ab	ab	ab	ab	ab	a	a	a	ab	ab	a
Fvb7-3_18113829	coseg	LG7_3	97.85	Fvb7-3	18113829	a	a	ab	ab	ab	a	a	a	ab	ab	a	a	ab	a	a	ab	ab	a	a	a	a	ab	a	a	ab	ab	a	ab	ab	a	ab	ab	ab	ab	ab	ab	a	a	a	ab	ab	a
Fvb7-3_18131571	coseg	LG7_3	97.85	Fvb7-3	18131571	a	a	ab	ab	ab	a	a	a	ab	ab	a	a	ab	a	a	ab	ab	a	a	a	a	ab	a	a	ab	ab	a	ab	ab	a	ab	ab	ab	ab	ab	ab	a	a	a	ab	ab	a
Fvb7-3_18138399	coseg	LG7_3	97.85	Fvb7-3	18138399	a	a	ab	ab	ab	a	a	a	ab	ab	a	a	ab	a	a	ab	ab	a	a	a	a	ab	a	a	ab	ab	a	ab	ab	a	ab	ab	ab	ab	ab	ab	a	a	a	ab	ab	a
Fvb7-3_18141802	coseg	LG7_3	97.85	Fvb7-3	18141802	a	a	ab	ab	ab	a	a	a	ab	ab	a	a	ab	a	a	ab	ab	a	a	a	a	ab	a	a	ab	ab	a	ab	ab	a	ab	ab	ab	ab	ab	ab	a	a	a	ab	ab	a
Fvb7-3_18141891	coseg	LG7_3	97.85	Fvb7-3	18141891	a	a	ab	ab	ab	a	a	a	ab	ab	a	a	ab	a	a	ab	ab	a	a	a	a	ab	a	a	ab	ab	a	ab	ab	a	ab	ab	ab	ab	ab	ab	a	a	a	ab	ab	a
Fvb7-3_18175228	coseg	LG7_3	97.85	Fvb7-3	18175228	a	a	ab	ab	ab	a	a	a	ab	ab	a	a	ab	a	a	ab	ab	a	a	a	a	ab	a	a	ab	ab	a	ab	ab	a	ab	ab	ab	ab	ab	ab	a	a	a	ab	ab	a
Fvb7-3_18470586	coseg	LG7_3	97.85	Fvb7-3	18470586	a	a	ab	ab	ab	a	a	a	ab	ab	a	a	ab	a	a	ab	ab	a	a	a	a	ab	a	a	ab	ab	a	ab	ab	a	ab	ab	ab	ab	ab	ab	a	a	a	ab	ab	a
Fvb7-3_18638134	coseg	LG7_3	97.85	Fvb7-3	18638134	a	a	ab	ab	ab	a	a	a	ab	ab	a	a	ab	a	a	ab	ab	a	a	a	a	ab	a	a	ab	ab	a	ab	ab	a	ab	ab	ab	ab	ab	ab	a	a	a	ab	ab	a
Fvb7-3_18742692	coseg	LG7_3	102.58	Fvb7-3	18742692	ab	ab	a	a	a	ab	ab	ab	a	a	ab	ab	a	ab	ab	a	a	ab	ab	ab	ab	a	ab	ab	a	a	ab	a	a	ab	a	a	a	a	a	a	ab	ab	ab	a	a	ab
Fvb7-3_19126901	coseg	LG7_3	102.58	Fvb7-3	19126901	ab	ab	a	a	a	ab	ab	ab	a	a	ab	ab	a	ab	ab	a	a	ab	ab	ab	ab	a	ab	ab	a	a	ab	a	a	ab	a	a	a	a	a	a	ab	ab	ab	a	a	ab
Fvb7-3_19315542	coseg	LG7_3	102.58	Fvb7-3	19315542	ab	ab	a	a	a	ab	ab	ab	a	a	ab	ab	a	ab	ab	a	a	ab	ab	ab	ab	a	ab	ab	a	a	ab	a	a	ab	a	a	a	a	a	a	ab	ab	ab	a	a	ab
Fvb7-3_19665771	coseg	LG7_3	102.58	Fvb7-3	19665771	ab	ab	a	a	a	ab	ab	ab	a	a	ab	ab	a	ab	ab	a	a	ab	ab	ab	ab	a	ab	ab	a	a	ab	a	a	ab	a	a	a	a	a	a	ab	ab	ab	a	a	ab
Fvb7-3_19720145	coseg	LG7_3	102.58	Fvb7-3	19720145	ab	ab	a	a	a	ab	ab	ab	a	a	ab	ab	a	ab	ab	a	a	ab	ab	ab	ab	a	ab	ab	a	a	ab	a	a	ab	a	a	a	a	a	a	ab	ab	ab	a	a	ab
Fvb7-3_19875003	coseg	LG7_3	102.58	Fvb7-3	19875003	ab	ab	a	a	a	ab	ab	ab	a	a	ab	ab	a	ab	ab	a	a	ab	ab	ab	ab	a	ab	ab	a	a	ab	a	a	ab	a	a	a	a	a	a	ab	ab	ab	a	a	ab
Fvb7-3_19875203	coseg	LG7_3	102.58	Fvb7-3	19875203	ab	ab	a	a	a	ab	ab	ab	a	a	ab	ab	a	ab	ab	a	a	ab	ab	ab	ab	a	ab	ab	a	a	ab	a	a	ab	a	a	a	a	a	a	ab	ab	ab	a	a	ab
Fvb7-3_19977675	mapped	LG7_3	104.96	Fvb7-3	19977675	ab	ab	ab	a	a	ab	ab	ab	a	a	ab	ab	a	ab	ab	a	a	ab	ab	ab	ab	a	ab	ab	a	a	ab	a	a	ab	a	a	a	a	a	a	ab	ab	ab	a	a	ab
Fvb7-3_20450612	coseg	LG7_3	104.96	Fvb7-3	20450612	ab	ab	ab	a	a	ab	ab	ab	a	a	ab	ab	a	ab	ab	a	a	ab	ab	ab	ab	a	ab	ab	a	a	ab	a	a	ab	a	a	a	a	a	a	ab	ab	ab	a	a	ab
Fvb7-3_20450675	coseg	LG7_3	104.96	Fvb7-3	20450675	ab	ab	ab	a	a	ab	ab	ab	a	a	ab	ab	a	ab	ab	a	a	ab	ab	ab	ab	a	ab	ab	a	a	ab	a	a	ab	a	a	a	a	a	a	ab	ab	ab	a	a	ab
Fvb7-3_20515182	coseg	LG7_3	104.96	Fvb7-3	20515182	ab	ab	ab	a	a	ab	ab	ab	a	a	ab	ab	a	ab	ab	a	a	ab	ab	ab	ab	a	ab	ab	a	a	ab	a	a	ab	a	a	a	a	a	a	ab	ab	ab	a	a	ab
Fvb7-3_20524053	coseg	LG7_3	104.96	Fvb7-3	20524053	ab	ab	ab	a	a	ab	ab	ab	a	a	ab	ab	a	ab	ab	a	a	ab	ab	ab	ab	a	ab	ab	a	a	ab	a	a	ab	a	a	a	a	a	a	ab	ab	ab	a	a	ab
Fvb7-3_20646703	coseg	LG7_3	104.96	Fvb7-3	20646703	ab	ab	ab	a	a	ab	ab	ab	a	a	ab	ab	a	ab	ab	a	a	ab	ab	ab	ab	a	ab	ab	a	a	ab	a	a	ab	a	a	a	a	a	a	ab	ab	ab	a	a	ab
Fvb7-3_20650600	coseg	LG7_3	104.96	Fvb7-3	20650600	ab	ab	ab	a	a	ab	ab	ab	a	a	ab	ab	a	ab	ab	a	a	ab	ab	ab	ab	a	ab	ab	a	a	ab	a	a	ab	a	a	a	a	a	a	ab	ab	ab	a	a	ab
Fvb7-3_20736127	coseg	LG7_3	104.96	Fvb7-3	20736127	ab	ab	ab	a	a	ab	ab	ab	a	a	ab	ab	a	ab	ab	a	a	ab	ab	ab	ab	a	ab	ab	a	a	ab	a	a	ab	a	a	a	a	a	a	ab	ab	ab	a	a	ab
Fvb7-3_20745835	coseg	LG7_3	104.96	Fvb7-3	20745835	ab	ab	ab	a	a	ab	ab	ab	a	a	ab	ab	a	ab	ab	a	a	ab	ab	ab	ab	a	ab	ab	a	a	ab	a	a	ab	a	a	a	a	a	a	ab	ab	ab	a	a	ab
Fvb7-3_20979248	coseg	LG7_3	104.96	Fvb7-3	20979248	ab	ab	ab	a	a	ab	ab	ab	a	a	ab	ab	a	ab	ab	a	a	ab	ab	ab	ab	a	ab	ab	a	a	ab	a	a	ab	a	a	a	a	a	a	ab	ab	ab	a	a	ab
Fvb7-3_21907411	coseg	LG7_3	104.96	Fvb7-3	21907411	ab	ab	ab	a	a	ab	ab	ab	a	a	ab	ab	a	ab	ab	a	a	ab	ab	ab	ab	a	ab	ab	a	a	ab	a	a	ab	a	a	a	a	a	a	ab	ab	ab	a	a	ab
Fvb7-3_22006144	coseg	LG7_3	104.96	Fvb7-3	22006144	ab	ab	ab	a	a	ab	ab	ab	a	a	ab	ab	a	ab	ab	a	a	ab	ab	ab	ab	a	ab	ab	a	a	ab	a	a	ab	a	a	a	a	a	a	ab	ab	ab	a	a	ab
Fvb7-3_22440238	coseg	LG7_3	104.96	Fvb7-3	22440238	ab	ab	ab	a	a	ab	ab	ab	a	a	ab	ab	a	ab	ab	a	a	ab	ab	ab	ab	a	ab	ab	a	a	ab	a	a	ab	a	a	a	a	a	a	ab	ab	ab	a	a	ab
Fvb7-3_22665576	coseg	LG7_3	107.34	Fvb7-3	22665576	ab	ab	ab	a	a	ab	ab	ab	a	a	ab	ab	a	ab	ab	a	a	ab	ab	ab	ab	a	ab	a	a	a	ab	a	a	ab	a	a	a	a	a	a	ab	ab	ab	a	a	ab
Fvb7-3_23231102	mapped	LG7_3	107.34	Fvb7-3	23231102	a	a	a	ab	ab	a	a	a	ab	ab	a	a	ab	a	a	ab	ab	a	a	a	a	ab	a	ab	ab	ab	a	ab	ab	a	ab	ab	ab	ab	ab	ab	a	a	a	ab	ab	a
Fvb7-3_23416722	coseg	LG7_3	107.34	Fvb7-3	23416722	a	a	a	ab	ab	a	a	a	ab	ab	a	a	ab	a	a	ab	ab	a	a	a	a	ab	a	ab	ab	ab	a	ab	ab	a	ab	ab	ab	ab	ab	ab	a	a	a	ab	ab	a
Fvb7-3_23416831	coseg	LG7_3	107.34	Fvb7-3	23416831	ab	ab	ab	a	a	ab	ab	ab	a	a	ab	ab	a	ab	ab	a	a	ab	ab	ab	ab	a	ab	a	a	a	ab	a	a	ab	a	a		a	a	a	a	ab	ab	ab	a	a	ab
Fvb7-3_23478977	coseg	LG7_3	107.34	Fvb7-3	23478977	ab	ab	ab	a	a	ab	ab	ab	a	a	ab	ab	a	ab	ab	a	a	ab	ab	ab	ab	a	ab	a	a	a	ab	a	a	ab	a	a	a	a	a	a	ab	ab	ab	a	a	ab
Fvb7-3_23940946	coseg	LG7_3	107.34	Fvb7-3	23940946	a	a	a	ab	ab	a	a	a	ab	ab	a	a	ab	a	a	ab	ab	a	a	a	a	ab	a	ab	ab	ab	a	ab	ab	a	ab	ab	ab	ab	ab	ab	a	a	a	ab	ab	a
Fvb7-3_23977367	coseg	LG7_3	107.34	Fvb7-3	23977367	a	a	a	ab	ab	a	a	a	ab	ab	a	a	ab	a	a	ab	ab	a	a	a	a	ab	a	ab	ab	ab	a	ab	ab	a	ab	ab	ab	ab	ab	ab	a	a	a	ab	ab	a
Fvb7-3_24239139	coseg	LG7_3	107.34	Fvb7-3	24239139	a	a	a	ab	ab	a	a	a	ab	ab	a	a	ab	a	a	ab	ab	a	a	a	a	ab	a	ab	ab	ab	a	ab	ab	a	ab	ab	ab	ab	ab	ab	a	a	a	ab	ab	a
Fvb7-3_24348171	coseg	LG7_3	107.34	Fvb7-3	24348171	a	a	a	ab	ab	a	a	a	ab	ab	a	a	ab	a	a	ab	ab	a	a	a	a	ab	a	ab	ab	ab	a	ab	ab	a	ab	ab	ab	ab	ab	ab	a	a	a	ab	ab	a
Fvb7-3_21130071	mapped	LG7_3	109.73	Fvb7-3	21130071	a	a	a	ab	ab	a	a	a	ab	ab	a	a	ab	a	a	ab	ab	a	a	a	a	ab	a	a	ab	ab	a	ab	ab	a	ab	ab	ab	ab	ab	ab	a	a	a	ab	ab	a
Fvb7-3_21637669	coseg	LG7_3	109.73	Fvb7-3	21637669	a	a	a	ab	ab	a	a	a	ab	ab	a	a	ab	a	a	ab	ab	a	a	a	a	ab	a	a	ab	ab	a	ab	ab	a	ab	ab	ab	ab	ab	ab	a	a	a	ab	ab	a
Fvb7-3_22073958	coseg	LG7_3	109.73	Fvb7-3	22073958	a	a	a	ab	ab	a	a	a	ab	ab	a	a	ab	a	a	ab	ab	a	a	a	a	ab	a	a	ab	ab	a	ab	ab	a	ab	ab	ab	ab	ab	ab	a	a	a	ab	ab	a
Fvb7-3_22351000	coseg	LG7_3	109.73	Fvb7-3	22351000	a	a	a	ab	ab	a	a	a	ab	ab	a	a	ab	a	a	ab	ab	a	a	a	a	ab	a	a	ab	ab	a	ab	ab	a	ab	ab	ab	ab	ab	ab	a	a	a	ab	ab	a
Fvb7-3_22440317	coseg	LG7_3	109.73	Fvb7-3	22440317	a	a	a	ab	ab	a	a	a	ab	ab	a	a	ab	a	a	ab	ab	a	a	a	a	ab	a	a	ab	ab	a	ab	ab	a	ab	ab	ab	ab	ab	ab	a	a	a	ab	ab	a
Fvb7-3_22665519	coseg	LG7_3	109.73	Fvb7-3	22665519	a	a	a	ab	ab	a	a	a	ab	ab	a	a	ab	a	a	ab	ab	a	a	a	a	ab	a	a	ab	ab	a	ab	ab	a	ab	ab	ab	ab	ab	ab	a	a	a	ab	ab	a
Fvb7-3_22379107	mapped	LG7_3	112.11	Fvb7-3	22379107	a	a	a	ab	ab	a	a	a	ab	ab	a	a	ab	a	a	ab	ab	a	a	a	a	a	a	a	ab	ab	a	ab	ab	a	ab	ab	ab	ab	ab	ab	a	a	a	ab	ab	a
Fvb7-4_108046	coseg	LG7_4	4.78	Fvb7-4	108046	a	ab	a	a	a	ab	ab	a	a	a	ab	ab	ab	ab	ab	ab	a	ab	ab	ab	ab	a	a	a	a	ab	a	ab	ab	ab	a	a	a	a	ab	ab	ab	a	a	ab	ab	ab
Fvb7-4_271145	mapped	LG7_4	4.78	Fvb7-4	271145	ab	a	ab	ab	ab	a	a	ab	ab	ab	a	a	a	a	a	a	ab	a	a	a	a	ab	ab	ab	ab	a	ab	a	a	a	ab	ab	ab	ab	a	a	a	ab	ab	a	a	a
Fvb7-4_380374	coseg	LG7_4	4.78	Fvb7-4	380374	ab	a	ab	ab	ab	a	a	ab	ab	ab	a	a	a	a	a	a	ab	a	a	a	a	ab	ab	ab	ab	a	ab	a	a	a	ab	ab	ab	ab	a	a	a	ab	ab	a	a	a
Fvb7-4_380463	coseg	LG7_4	4.78	Fvb7-4	380463	ab	a	ab	ab	ab	a	a	ab	ab	ab	a	a	a	a	a	a	ab	a	a	a	a	ab	ab	ab	ab	a	ab	a	a	a	ab	ab	ab	ab	a	a	a	ab	ab	a	a	a
Fvb7-4_41393	mapped	LG7_4	4.78	Fvb7-4	41393	a	ab	a	a	a	ab	ab	a	a	a	ab	ab	ab	ab	ab	ab	a	ab	ab	ab	ab	a	a	a	a	ab	a	ab	ab	ab	a	a	a	a	ab	ab	ab	a	a	ab	ab	ab
Fvb7-4_757788	coseg	LG7_4	4.78	Fvb7-4	757788	a	ab	a	a	a	ab	ab	a	a	a	ab	ab	ab	ab	ab	ab	a	ab	ab	ab	ab	a	a	a	a	ab	a	ab	ab	ab	a	a	a	a	ab	ab	ab	a	a	ab	ab	ab
Fvb7-4_863382	coseg	LG7_4	4.78	Fvb7-4	863382	ab	a	ab	ab	ab	a	a	ab	ab	ab	a	a	a	a	a	a	ab	a	a	a	a	ab	ab	ab	ab	a	ab	a	a	a	ab	ab	ab	ab	a	a	a	ab	ab	a	a	a
Fvb7-4_863476	coseg	LG7_4	4.78	Fvb7-4	863476	a	ab	a	a	a	ab	ab	a	a	a	ab	ab	ab	ab	ab	ab	a	ab	ab	ab	ab	a	a	a	a	ab	a	ab	ab	ab	a	a	a	a	ab	ab	ab	a	a	ab	ab	ab
Fvb7-4_1145294	mapped	LG7_4	7.16	Fvb7-4	1145294	a	ab	a	a	a	ab	ab	a	a	a	ab	ab	ab	a	ab	ab	a	ab	ab	ab	ab	a	a	a	a	ab	a	ab	ab	ab	a	a	a	a	ab	ab	ab	a	a	ab	ab	ab
Fvb7-4_1145410	coseg	LG7_4	7.16	Fvb7-4	1145410	a	ab	a	a	a	ab	ab	a	a	a	ab	ab	ab	a	ab	ab	a	ab	ab	ab	ab	a	a	a	a	ab	a	ab	ab	ab	a	a	a	a	ab	ab	ab	a	a	ab	ab	ab
Fvb7-4_1318115	mapped	LG7_4	9.54	Fvb7-4	1318115	a	ab	a	a	a	ab	ab	a	a	a	ab	ab	ab	a	ab	ab	a	ab	ab	ab	ab	a	a	a	a	ab	a	ab	a	ab	a	a	a	a	ab	ab	ab	a	a	ab	ab	ab
Fvb7-4_1321287	coseg	LG7_4	9.54	Fvb7-4	1321287	a	ab	a	a	a	ab	ab	a	a	a	ab	ab	ab	a	ab	ab	a	ab	ab	ab	ab	a	a	a	a	ab	a	ab	a	ab	a	a	a	a	ab	ab	ab	a	a	ab	ab	ab
Fvb7-4_1466916	coseg	LG7_4	9.54	Fvb7-4	1466916	a	ab	a	a	a	ab	ab	a	a	a	ab	ab	ab	a	ab	ab	a	ab	ab	ab	ab	a	a	a	a	ab	a	ab	a	ab	a	a	a	a	ab	ab	ab	a	a	ab	ab	ab
Fvb7-4_1466931	coseg	LG7_4	9.54	Fvb7-4	1466931	a	ab	a	a	a	ab	ab	a	a	a	ab	ab	ab	a	ab	ab	a	ab	ab	ab	ab	a	a	a	a	ab	a	ab	a	ab	a	a	a	a	ab	ab	ab	a	a	ab	ab	ab
Fvb7-4_1486527	coseg	LG7_4	9.54	Fvb7-4	1486527	a	ab	a	a	a	ab	ab	a	a	a	ab	ab	ab	a	ab	ab	a	ab	ab	ab	ab	a	a	a	a	ab	a	ab	a	ab	a	a	a	a	ab	ab	ab	a	a	ab	ab	ab
Fvb7-4_2042637	mapped	LG7_4	11.92	Fvb7-4	2042637	a	ab	a	a	a	ab	ab	a	a	a	ab	ab	ab	a	a	ab	a	ab	ab	ab	ab	a	a	a	a	ab	a	ab	a	ab	a	a	a	a	ab	ab	ab	a	a	ab	ab	ab
Fvb7-4_2187944	coseg	LG7_4	11.92	Fvb7-4	2187944	a	ab	a	a	a	ab	ab	a	a	a	ab	ab	ab	a	a	ab	a	ab	ab	ab	ab	a	a	a	a	ab	a	ab	a	ab	a	a	a	a	ab	ab	ab	a	a	ab	ab	ab
Fvb7-4_2211237	coseg	LG7_4	11.92	Fvb7-4	2211237	a	ab	a	a	a	ab	ab	a	a	a	ab	ab	ab	a	a	ab	a	ab	ab	ab	ab	a	a	a	a	ab	a	ab	a	ab	a	a	a	a	ab	ab	ab	a	a	ab	ab	ab
Fvb7-4_2552010	coseg	LG7_4	11.92	Fvb7-4	2552010	a	ab	a	a	a	ab	ab	a	a	a	ab	ab	ab	a	a	ab	a	ab	ab	ab	ab	a	a	a	a	ab	a	ab	a	ab	a	a	a	a	ab	ab	ab	a	a	ab	ab	ab
Fvb7-4_2654691	coseg	LG7_4	11.92	Fvb7-4	2654691	a	ab	a	a	a	ab	ab	a	a	a	ab	ab	ab	a	a	ab	a	ab	ab	ab	ab	a	a	a	a	ab	a	ab	a	ab	a	a	a	a	ab	ab	ab	a	a	ab	ab	ab
Fvb7-4_2722953	coseg	LG7_4	11.92	Fvb7-4	2722953	a	ab	a	a	a	ab	ab	a	a	a	ab	ab	ab	a	a	ab	a	ab	ab	ab	ab	a	a	a	a	ab	a	ab	a	ab	a	a	a	a	ab	ab	ab	a	a	ab	ab	ab
Fvb7-4_2995243	coseg	LG7_4	11.92	Fvb7-4	2995243	a	ab	a	a	a	ab	ab	a	a	a	ab	ab	ab	a	a	ab	a	ab	ab	ab	ab	a	a	a	a	ab	a	ab	a	ab	a	a	a	a	ab	ab	ab	a	a	ab	ab	ab
Fvb7-4_3212735	coseg	LG7_4	11.92	Fvb7-4	3212735	a	ab	a	a	a	ab	ab	a	a	a	ab	ab	ab	a	a	ab	a	ab	ab	ab	ab	a	a	a	a	ab	a	ab	a	ab	a	a	a	a	ab	ab	ab	a	a	ab	ab	ab
Fvb7-4_3212759	coseg	LG7_4	11.92	Fvb7-4	3212759	a	ab	a	a	a	ab	ab	a	a	a	ab	ab	ab	a	a	ab	a	ab	ab	ab	ab	a	a	a	a	ab	a	ab	a	ab	a	a	a	a	ab	ab	ab	a	a	ab	ab	ab
Fvb7-4_3212781	coseg	LG7_4	11.92	Fvb7-4	3212781	a	ab	a	a	a	ab	ab	a	a	a	ab	ab	ab	a	a	ab	a	ab	ab	ab	ab	a	a	a	a	ab	a	ab	a	ab	a	a	a	a	ab	ab	ab	a	a	ab	ab	ab
Fvb7-4_3212814	coseg	LG7_4	11.92	Fvb7-4	3212814	a	ab	a	a	a	ab	ab	a	a	a	ab	ab	ab	a	a	ab	a	ab	ab	ab	ab	a	a	a	a	ab	a	ab	a	ab	a	a	a	a	ab	ab	ab	a	a	ab	ab	ab
Fvb7-4_3339812	coseg	LG7_4	11.92	Fvb7-4	3339812	a	ab	a	a	a	ab	ab	a	a	a	ab	ab	ab	a	a	ab	a	ab	ab	ab	ab	a	a	a	a	ab	a	ab	a	ab	a	a	a	a	ab	ab	ab	a	a	ab	ab	ab
Fvb7-4_3392638	coseg	LG7_4	11.92	Fvb7-4	3392638	a	ab	a	a	a	ab	ab	a	a	a	ab	ab	ab	a	a	ab	a	ab	ab	ab	ab	a	a	a	a	ab	a	ab	a	ab	a	a	a	a	ab	ab	ab	a	a	ab	ab	ab
Fvb7-4_3572661	coseg	LG7_4	11.92	Fvb7-4	3572661	a	ab	a	a	a	ab	ab	a	a	a	ab	ab	ab	a	a	ab	a	ab	ab	ab	ab	a	a	a	a	ab	a	ab	a	ab	a	a	a	a	ab	ab	ab	a	a	ab	ab	ab
Fvb7-4_3572746	coseg	LG7_4	11.92	Fvb7-4	3572746	a	ab	a	a	a	ab	ab	a	a	a	ab	ab	ab	a	a	ab	a	ab	ab	ab	ab	a	a	a	a	ab	a	ab	a	ab	a	a	a	a	ab	ab	ab	a	a	ab	ab	ab
Fvb7-4_3593379	coseg	LG7_4	11.92	Fvb7-4	3593379	a	ab	a	a	a	ab	ab	a	a	a	ab	ab	ab	a	a	ab	a	ab	ab	ab	ab	a	a	a	a	ab	a	ab	a	ab	a	a	a	a	ab	ab	ab	a	a	ab	ab	ab
Fvb7-4_3667622	coseg	LG7_4	11.92	Fvb7-4	3667622	a	ab	a	a	a	ab	ab	a	a	a	ab	ab	ab	a	a	ab	a	ab	ab	ab	ab	a	a	a	a	ab	a	ab	a	ab	a	a	a	a	ab	ab	ab	a	a	ab	ab	ab
Fvb7-4_3667844	coseg	LG7_4	11.92	Fvb7-4	3667844	a	ab	a	a	a	ab	ab	a	a	a	ab	ab	ab	a	a	ab	a	ab	ab	ab	ab	a	a	a	a	ab	a	ab	a	ab	a	a	a	a	ab	ab	ab	a	a	ab	ab	ab
Fvb7-4_3678935	coseg	LG7_4	11.92	Fvb7-4	3678935	a	ab	a	a	a	ab	ab	a	a	a	ab	ab	ab	a	a	ab	a	ab	ab	ab	ab	a	a	a	a	ab	a	ab	a	ab	a	a	a	a	ab	ab	ab	a	a	ab	ab	ab
Fvb7-4_3815242	coseg	LG7_4	11.92	Fvb7-4	3815242	a	ab	a	a	a	ab	ab	a	a	a	ab	ab	ab	a	a	ab	a	ab	ab	ab	ab	a	a	a	a	ab	a	ab	a	ab	a	a	a	a	ab	ab	ab	a	a	ab	ab	ab
Fvb7-4_4175860	coseg	LG7_4	11.92	Fvb7-4	4175860	a	ab	a	a	a	ab	ab	a	a	a	ab	ab	ab	a	a	ab	a	ab	ab	ab	ab	a	a	a	a	ab	a	ab	a	ab	a	a	a	a	ab	ab	ab	a	a	ab	ab	ab
Fvb7-4_4175903	coseg	LG7_4	11.92	Fvb7-4	4175903	a	ab	a	a	a	ab	ab	a	a	a	ab	ab	ab	a	a	ab	a	ab	ab	ab	ab	a	a	a	a	ab	a	ab	a	ab	a	a	a	a	ab	ab	ab	a	a	ab	ab	ab
Fvb7-4_4184210	coseg	LG7_4	11.92	Fvb7-4	4184210	a	ab	a	a	a	ab	ab	a	a	a	ab	ab	ab	a	a	ab	a	ab	ab	ab	ab	a	a	a	a	ab	a	ab	a	ab	a	a	a	a	ab	ab	ab	a	a	ab	ab	ab
Fvb7-4_4184397	coseg	LG7_4	11.92	Fvb7-4	4184397	a	ab	a	a	a	ab	ab	a	a	a	ab	ab	ab	a	a	ab	a	ab	ab	ab	ab	a	a	a	a	ab	a	ab	a	ab	a	a	a	a	ab	ab	ab	a	a	ab	ab	ab
Fvb7-4_4280687	coseg	LG7_4	11.92	Fvb7-4	4280687	a	ab	a	a	a	ab	ab	a	a	a	ab	ab	ab	a	a	ab	a	ab	ab	ab	ab	a	a	a	a	ab	a	ab	a	ab	a	a	a	a	ab	ab	ab	a	a	ab	ab	ab
Fvb7-4_4280738	coseg	LG7_4	11.92	Fvb7-4	4280738	a	ab	a	a	a	ab	ab	a	a	a	ab	ab	ab	a	a	ab	a	ab	ab	ab	ab	a	a	a	a	ab	a	ab	a	ab	a	a	a	a	ab	ab	ab	a	a	ab	ab	ab
Fvb7-4_4280811	coseg	LG7_4	11.92	Fvb7-4	4280811	a	ab	a	a	a	ab	ab	a	a	a	ab	ab	ab	a	a	ab	a	ab	ab	ab	ab	a	a	a	a	ab	a	ab	a	ab	a	a	a	a	ab	ab	ab	a	a	ab	ab	ab
Fvb7-4_4508922	coseg	LG7_4	11.92	Fvb7-4	4508922	a	ab	a	a	a	ab	ab	a	a	a	ab	ab	ab	a	a	ab	a	ab	ab	ab	ab	a	a	a	a	ab	a	ab	a	ab	a	a	a	a	ab	ab	ab	a	a	ab	ab	ab
Fvb7-4_4900414	coseg	LG7_4	11.92	Fvb7-4	4900414	a	ab	a	a	a	ab	ab	a	a	a	ab	ab	ab	a	a	ab	a	ab	ab	ab	ab	a	a	a	a	ab	a	ab	a	ab	a	a	a	a	ab	ab	ab	a	a	ab	ab	ab
Fvb7-4_4900473	coseg	LG7_4	11.92	Fvb7-4	4900473	a	ab	a	a	a	ab	ab	a	a	a	ab	ab	ab	a	a	ab	a	ab	ab	ab	ab	a	a	a	a	ab	a	ab	a	ab	a	a	a	a	ab	ab	ab	a	a	ab	ab	ab
Fvb7-4_4901828	coseg	LG7_4	11.92	Fvb7-4	4901828	a	ab	a	a	a	ab	ab	a	a	a	ab	ab	ab	a	a	ab	a	ab	ab	ab	ab	a	a	a	a	ab	a	ab	a	ab	a	a	a	a	ab	ab	ab	a	a	ab	ab	ab
Fvb7-4_5159673	coseg	LG7_4	11.92	Fvb7-4	5159673	a	ab	a	a	a	ab	ab	a	a	a	ab	ab	ab	a	a	ab	a	ab	ab	ab	ab	a	a	a	a	ab	a	ab	a	ab	a	a	a	a	ab	ab	ab	a	a	ab	ab	ab
Fvb7-4_5288891	coseg	LG7_4	11.92	Fvb7-4	5288891	a	ab	a	a	a	ab	ab	a	a	a	ab	ab	ab	a	a	ab	a	ab	ab	ab	ab	a	a	a	a	ab	a	ab	a	ab	a	a	a	a	ab	ab	ab	a	a	ab	ab	ab
Fvb7-4_5784572	coseg	LG7_4	11.92	Fvb7-4	5784572	a	ab	a	a	a	ab	ab	a	a	a	ab	ab	ab	a	a	ab	a	ab	ab	ab	ab	a	a	a	a	ab	a	ab	a	ab	a	a	a	a	ab	ab	ab	a	a	ab	ab	ab
Fvb7-4_6808929	coseg	LG7_4	11.92	Fvb7-4	6808929	a	ab	a	a	a	ab	ab	a	a	a	ab	ab	ab	a	a	ab	a	ab	ab	ab	ab	a	a	a	a	ab	a	ab	a	ab	a	a	a	a	ab	ab	ab	a	a	ab	ab	ab
Fvb7-4_7821992	mapped	LG7_4	19.06	Fvb7-4	7821992	ab	a	ab	ab	ab	a	a	ab	ab	ab	a	a	a	ab	ab	a	ab	a	a	a	a	ab	ab	ab	ab	a	ab	a	ab	ab	ab	ab	ab	ab	a	a	a	ab	ab	a	a	a
Fvb7-4_8009445	coseg	LG7_4	19.06	Fvb7-4	8009445	ab	a	ab	ab	ab	a	a	ab	ab	ab	a	a	a	ab	ab	a	ab	a	a	a	a	ab	ab	ab	ab	a	ab	a	ab	ab	ab	ab	ab	ab	a	a	a	ab	ab	a	a	a
Fvb7-4_8009492	coseg	LG7_4	19.06	Fvb7-4	8009492	ab	a	ab	ab	ab	a	a	ab	ab	ab	a	a	a	ab	ab	a	ab	a	a	a	a	ab	ab	ab	ab	a	ab	a	ab	ab	ab	ab	ab	ab	a	a	a	ab	ab	a	a	a
Fvb7-4_8009622	coseg	LG7_4	19.06	Fvb7-4	8009622	ab	a	ab	ab	ab	a	a	ab	ab	ab	a	a	a	ab	ab	a	ab	a	a	a	a	ab	ab	ab	ab	a	ab	a	ab	ab	ab	ab	ab	ab	a	a	a	ab	ab	a	a	a
Fvb7-4_8111012	coseg	LG7_4	19.06	Fvb7-4	8111012	ab	a	ab	ab	ab	a	a	ab	ab	ab	a	a	a	ab	ab	a	ab	a	a	a	a	ab	ab	ab	ab	a	ab	a	ab	ab	ab	ab	ab	ab	a	a	a	ab	ab	a	a	a
Fvb7-4_8111136	coseg	LG7_4	19.06	Fvb7-4	8111136	ab	a	ab	ab	ab	a	a	ab	ab	ab	a	a	a	ab	ab	a	ab	a	a	a	a	ab	ab	ab	ab	a	ab	a	ab	ab	ab	ab	ab	ab	a	a	a	ab	ab	a	a	a
Fvb7-4_8111164	coseg	LG7_4	19.06	Fvb7-4	8111164	ab	a	ab	ab	ab	a	a	ab	ab	ab	a	a	a	ab	ab	a	ab	a	a	a	a	ab	ab	ab	ab	a	ab	a	ab	ab	ab	ab	ab	ab	a	a	a	ab	ab	a	a	a
Fvb7-4_8122457	coseg	LG7_4	19.06	Fvb7-4	8122457	ab	a	ab	ab	ab	a	a	ab	ab	ab	a	a	a	ab	ab	a	ab	a	a	a	a	ab	ab	ab	ab	a	ab	a	ab	ab	ab	ab	ab	ab	a	a	a	ab	ab	a	a	a
Fvb7-4_8122505	coseg	LG7_4	19.06	Fvb7-4	8122505	ab	a	ab	ab	ab	a	a	ab	ab	ab	a	a	a	ab	ab	a	ab	a	a	a	a	ab	ab	ab	ab	a	ab	a	ab	ab	ab	ab	ab	ab	a	a	a	ab	ab	a	a	a
Fvb7-4_8215347	coseg	LG7_4	19.06	Fvb7-4	8215347	ab	a	ab	ab	ab	a	a	ab	ab	ab	a	a	a	ab	ab	a	ab	a	a	a	a	ab	ab	ab	ab	a	ab	a	ab	ab	ab	ab	ab	ab	a	a	a	ab	ab	a	a	a
