## Supplemental Dataset 3 for "Chromosome Evolution of Octoploid Strawberry": Dataset_S3.txt (part 4 of 61)

probe_id	affy_id	marker_panel	chr	pos	strand	allele_a	allele_b	marker
AX-184030987	Affx-478136150	Fana_SNP	Fvb2-3	23549858	+	T	G	CAAGTAAGTCTAAATAAGAATAACTCTGCCTTTGT[G/T]AGTTTTCAGTGCTATAAAAAGTAGAAGGATCGTGC
AX-184030988	Affx-478137238	Fana_SNP	Fvb2-4	515802	+	A	G	ATCTCTTGAAGGAGAAAAGTCACGAGGCAAAATTC[A/G]TATTCATATTTACTGTTGCATATGTTTATCACTAG
AX-184030989	Affx-478137271	Fana_SNP	Fvb2-4	543646	+	A	C	GTAATGTTAGCAACATAGACTCATTTACAAGATGA[A/C]AACGTTGTCATATCATATTGTAATGTGTCAGTATA
AX-184030990	Affx-478137276	Fana_SNP	Fvb2-4	547606	+	T	C	TACTCGATCGGAACAGTCCAGATGGGTAAACATGA[C/T]GTTACTTTACTCAATGGACCTGTCAATCATGTAGA
AX-184030991	Affx-478138200	Fana_SNP	Fvb2-4	1368702	+	T	G	AAAATTCAGGGATTTATATGCTGAATATCTAGAAT[G/T]TAAGTCCGCGAGTCAGTTTCTTATTCACATGGAAG
AX-184030994	Affx-478138995	Fana_SNP	Fvb2-4	2070494	+	T	C	CTCCAACACACTTCAGTGCTCGGAAAAATGGATGT[C/T]CATGTGAATTCTCTGGAATTCGGATCCTCATGTCA
AX-184030995	Affx-478139177	Fana_SNP	Fvb2-4	2267033	+	T	C	GCAATATTGTTAATGGACTTCAAGATCAAGATTTC[C/T]TTTAATTCTCATGTCATTTGCTAGTTTATATTGTA
AX-184030996	Affx-478139303	Fana_SNP	Fvb2-4	2372540	+	A	G	AATTTACATTTCGATTTCCACGTATTTGTGTTTTC[A/G]TTCTATATGGAAGTTTCATATGTAAATTGTTATCA
AX-184030998	Affx-478142724	Fana_SNP	Fvb2-4	5650920	+	A	G	AACGTTCTGAAGTTGGCGACAATTCAATGGGCAAA[A/G]TGCAATTTTAGATCGTGCATTTTATTAAGGTATAA
AX-184031001	Affx-478143891	Fana_SNP	Fvb2-4	6701090	+	A	G	TGCTGTTGACAAAGTCAAATTTTTAGAAATATGAC[A/G]TATGTATATTGTTTACCGTGAGAAGCTCAGTTAAA
AX-184031003	Affx-478146147	Fana_SNP	Fvb2-4	8620328	+	T	C	CCTGGAAATGAACATGTGAATCACATGTCACTAAA[C/T]GCATGCCATCTCAAACTACTCATTTGTTGACATGC
AX-184031005	Affx-478146707	Fana_SNP	Fvb2-4	9119251	+	A	G	CTTTCTTTTCATGATGTTTAATTTCTGTGAAACAA[A/G]CGAGGCCTTAAAAAATATGATGGAAAATCATGTAG
AX-184031006	Affx-478147682	Fana_SNP	Fvb2-4	9940074	+	T	C	ATATACCACATATACGCCGTGTACGACTGATTTTT[C/T]GTATCTGTAATGCTGAACTGTATGCCAAATGTTTT
AX-184031007	Affx-478148363	Fana_SNP	Fvb2-4	10543949	+	A	C	TTGTGGATGAAGGCAAGTTCAACGAGGCTAGGGTA[A/C]CTAGGTAAAGACTAATTAAAGATAGATTAAGAGGC
AX-184031008	Affx-478148397	Fana_SNP	Fvb2-4	10587091	+	T	C	GATCTGATCGATTACAGATCAAGATTACCTCTAAG[C/T]CAACTCGTAATGTTCATCAGTCAAATAATATGATC
AX-184031009	Affx-478149097	Fana_SNP	Fvb2-4	11203230	+	A	G	CATAATCAACATGATCAGAAATACCAATTTCCATA[A/G]TCAGAAACAAAAAGAACAAAACTTGAAAGTTCAAA
AX-184031010	Affx-478149117	Fana_SNP	Fvb2-4	11228110	+	A	G	GCAAGACGAAATACAAAGATGAATACAGATATATC[A/G]GTCATTTATAAGTCCATGGCAAATAATTCATGGTC
AX-184031018	Affx-478151669	Fana_SNP	Fvb2-4	13606682	+	A	G	AAGGTCAAAAGTATCCATAGAAACAGGATGAGGAC[A/G]GATCAAGATGGAACGCAAAAAGTAGCTTGCCTAAT
AX-184031020	Affx-478151938	Fana_SNP	Fvb2-4	13850436	+	T	G	CTGTTGAACTCCGTGACCATTATTTCTCACTGGAA[G/T]ATGGTCTTAAAGTTGCATATATGGTGGTAAATGGT
AX-184031025	Affx-478154823	Fana_SNP	Fvb2-4	16361364	+	T	C	TGGTTCACCTAGCATTACTCTATCTCTTTAGAAAT[C/T]GACTTTTTTCACAAATCACAATTAATCTAGTAAGT
AX-184031026	Affx-478154973	Fana_SNP	Fvb2-4	16514180	+	T	C	AATAGTTTCATTCTCATTGTATATATGTAAAGCTG[C/T]TGTATCTATTAGATGATCACTACAAACACCTTATA
AX-184031028	Affx-478156391	Fana_SNP	Fvb2-4	17825739	+	T	C	ATACCGATTGAGTCATCTAAGCACGTCAAACCAAG[C/T]AAAGATTTTGGTGAAAGTTCACATGTTTCAGACGA
AX-184031030	Affx-478157317	Fana_SNP	Fvb2-4	18710512	+	A	G	ATTCTATTTCAAAAGGCTTTACAAATCTGGGTCAA[A/G]AGCATTAATCATGAATTCAGTTTCTCCTTAATTAC
AX-184031031	Affx-478157391	Fana_SNP	Fvb2-4	18812801	+	A	G	AGATCACTCTCGTGATTATTTGCTCACAGTAACAG[A/G]TGAATGAAGTGCTAGAGAATATAAATGTTTATGTT
AX-184031032	Affx-478157468	Fana_SNP	Fvb2-4	18881623	+	A	G	TGCAAAAAACACAAATGAAGGTCTAAAGTCTATAA[A/G]TTGGTATAAATATAGACCATCATTTAGATCACGGA
AX-184031033	Affx-478158397	Fana_SNP	Fvb2-4	19714206	+	T	G	GATTTCATTACAAAACAGTGTGAGGAATAATAAGG[G/T]AGAAGAGAGATGGCCAACAAACACGCTTTGCTTTT
AX-184031034	Affx-478158857	Fana_SNP	Fvb2-4	20110467	+	T	G	CCACGGTGTCATGTAATAATTAAAACGGTGGGGGT[G/T]TTTAGGGAATTGTGAATTTGTTTTTGTCTAAAAGT
AX-184031035	Affx-478158970	Fana_SNP	Fvb2-4	20217942	+	A	G	AAGACTAATTACGTGATTTAATTAGGTTAACACTA[A/G]GATTCGATTTCGAATATCTATTGAATATCTTTTTA
AX-184031036	Affx-478161916	Fana_SNP	Fvb2-4	22823876	+	T	G	TAAGATTTTGGTTTTGTGATCTAACCGGTTCTAAA[G/T]AATTTGAATCTCAATGTGGTGTTCAGGGTGCAGGA
AX-184031037	Affx-478162109	Fana_SNP	Fvb2-4	22954772	+	A	C	TCATACATCAAAGTACTTAAACTTACCATAGCTAT[A/C]TGTTTCTGCAAGAATATGATGAACACTTTTCCAAC
AX-184031051	Affx-478170601	Fana_SNP	Fvb3-1	2436363	+	T	G	ATAAAGATGTGATTAAAGTGGCCTAATCACAAATA[G/T]TCTCCTTAGCTTCATTCACAACATCCTAAAAGTTA
AX-184031055	Affx-478173962	Fana_SNP	Fvb3-1	5322031	+	T	G	AAAGTGAAGAAAGAACACTCCATGAAGAACTTGAA[G/T]GAAGAAAGTAAAGATGACCCGCCTAGTTCAAGTAA
AX-184031060	Affx-478179019	Fana_SNP	Fvb3-1	9870923	+	A	G	TCACTATGTATTGCTAGAAATCAAGGAATCAGATT[A/G]CTTATGCTATCTTTCAAACAATATCTCGAGTGATT
AX-184031062	Affx-478179921	Fana_SNP	Fvb3-1	10691596	+	T	C	CCAACAACAGCAAGTGCAAGTGAGTGTTTCTTTTA[C/T]CAGAAAATCTAACTTCCTACTTGTCATTTTTCATA
AX-184031064	Affx-478180407	Fana_SNP	Fvb3-1	11198322	+	T	C	CCTTATTTACTAACACGGTGGTAATAAGAATTTTA[C/T]CGTCTTTGTTAGTAGTATTTATTTTAATTGGTCCC
AX-184031065	Affx-478180656	Fana_SNP	Fvb3-1	11441413	+	A	G	CCGTAATTTGGGTCGTTGTGTATAAAAGCAAACAA[A/G]CTTTGGATGCACACCTGTAATTTTGGATCTCAAAC
AX-184031067	Affx-478183176	Fana_SNP	Fvb3-1	13942047	+	T	C	TATTATGTAGTTTAACTTGGGATTTAGAATCAGTA[C/T]TAAGGCAGAGGTAAATAACTTGCTACGGCATGAGC
AX-184031068	Affx-478183374	Fana_SNP	Fvb3-1	14144019	+	A	C	CAACCAACTACTTTGCATAGTGACAATATCCTTCA[A/C]TTACGAACATTGTTCCTCTTAAAATTGGATTCCAT
AX-184031069	Affx-478184692	Fana_SNP	Fvb3-1	15736151	+	T	C	CTTTGTCCCTCTCGATCTGCTAAATTAATGTGGTC[C/T]AGCTCGATCCAGCTTTTAACTGGAAATATTCTTCC
AX-184031071	Affx-478185588	Fana_SNP	Fvb3-1	16659237	+	T	C	TCTCTATTATGGGTTCTTGAGATTGTTGTCAATTT[C/T]GTTTGCTTTATAGTATCCATGGTTTCTGTTTTGTT
AX-184031072	Affx-478185808	Fana_SNP	Fvb3-1	16876353	+	A	G	AACTTGTAAAATGGGTTGAGAGGACTTGAAAATAT[A/G]TTCTCCTGCCTATATATTCAATTAACCTGTAAATA
AX-184031073	Affx-478186060	Fana_SNP	Fvb3-1	17195775	+	T	C	ACAGGTGCATTGGTAGACTAGTCAGGGACGCTACT[C/T]TATCTCTATACTGAAATCTAGTCCATGTTCATTTC
AX-184031076	Affx-478191140	Fana_SNP	Fvb3-1	21510963	+	T	C	ACTGTCTGATTTATCCATGGAAAGTTAAGCCAATA[C/T]TCTTGTCAATCATACTATTCTGCATTCATATGTCT
AX-184031078	Affx-478191537	Fana_SNP	Fvb3-1	21857921	+	A	C	TGATTTTTATTGGATAGTCAAACTGGGTTTCAAGT[A/C]TTTAATCAAGTGATTTGTTAAGGTTATGACCCAAT
AX-184031080	Affx-478193834	Fana_SNP	Fvb3-1	24098792	+	A	C	GTGTCCATCCTGCTTTCCATAAAATAGGTTCAAAG[A/C]TTTTCCCATGTTCCAGAACAATTCCTTGCAAGCTC
AX-184031083	Affx-478194720	Fana_SNP	Fvb3-1	25003298	+	T	G	GAGGAGTTGCAAAGGAATTACTTCTTTTTGTTTGA[G/T]GCTACGGAAAACTTTTCATGAAGCACAAAAACATG
AX-184031085	Affx-478196219	Fana_SNP	Fvb3-1	26350732	+	A	C	ACTTCAATAAATGTAATTGATCTTAGCACACAATT[A/C]TATAAGTCTAACACACATGATGCAAATGAATAGCA
AX-184031090	Affx-478197723	Fana_SNP	Fvb3-1	27760923	+	T	C	AAAATAGTTATTCTTCAAAATTTCTCTTTTCTTTC[C/T]TTTGTTTTCACGTATTTTTAATATAGCAAACTAAC
AX-184031093	Affx-478200412	Fana_SNP	Fvb3-1	30141285	+	T	C	GGACTTTTGGAGTGACGTTTCTTATCATGAACAAG[C/T]TAGTATCCGTGGTTTTTCAAGGGTGGAGGGCTTCC
AX-184031096	Affx-478200789	Fana_SNP	Fvb3-1	30484223	+	T	C	ATGAGAGTGATCCACAAATAGATTGACCTGAAATT[C/T]AGCACAGTATCTGAATGAGAAAATGGTATATAAAA
AX-184031100	Affx-478201637	Fana_SNP	Fvb3-1	30968474	+	A	G	GACACAAGATATAGGCACAATACTTGATTTCGATC[A/G]ATCATTCCTTGTAAAAACTATGCAGATCATGACTA
AX-184031101	Affx-478202143	Fana_SNP	Fvb3-1	31240394	+	A	C	GTTAGATGGTTATTTTAATGATGCTGGTCAAACAT[A/C]TTCTGGATATTGTGCTGTTTGTGTTGACAATGAAG
AX-184031106	Affx-478204658	Fana_SNP	Fvb3-2	953406	+	A	G	ACTCATCTCGGGTTTCGGGGTGAAATTCGGGGCGG[A/G]TCTTGACAATTAACAACTGAAATGCTCTACATGGC
AX-184031108	Affx-478205315	Fana_SNP	Fvb3-2	1513175	+	T	C	ACTCATTGCTTTTCCTACTACGTACATTATGATTT[C/T]GATTTTATTTGGGTCAACTACAACTGATAATTATT
AX-184031109	Affx-478205370	Fana_SNP	Fvb3-2	1556467	+	T	G	TTATCTGAGGTTGAGTTTAAGAAGACATTGATCAA[G/T]GATTTTTGGCTGTGTAGTGATAATGATATTGATTT
AX-184031110	Affx-478205416	Fana_SNP	Fvb3-2	1595450	+	T	G	AAAGAAATGTTGGTTTCTGTGTTGAAAATTCTATA[G/T]ATGGTGAAGTTGGATCCCCAGGTTTGTAGAGAATC
AX-184031113	Affx-478206444	Fana_SNP	Fvb3-2	2314579	+	T	G	GGTTCAACATAAACCCTTTGCCAAGTTACTCAAAT[G/T]GTCTCAACGGCTATAGTACTGGTGTGCAAGTAAGT
AX-184031114	Affx-478206535	Fana_SNP	Fvb3-2	2357496	+	T	C	ACTCAATATCAGGCTGTGGTAGCGGCACTTCCTTG[C/T]ATGTCTCACTTGTTAAATCAAACGAAACAATTACT
AX-184031116	Affx-478208964	Fana_SNP	Fvb3-2	4183548	+	A	G	ACACAACTTTCCTTTTCTTTCCATCTTATTCTATA[A/G]ATTTGATCAAACACACTGGTATGCATGAATTTATT
AX-184031118	Affx-478209520	Fana_SNP	Fvb3-2	4687729	+	T	C	TAACCAAATAATTCTTTTGTGTATATTAGTAGTCT[C/T]TCTAGTCTGATTGTCATCTACAATTCACAGCCTTG
AX-184031119	Affx-478210182	Fana_SNP	Fvb3-2	5268185	+	T	G	GTAACCCTTGATTACCTAGTGTTTGTTAATCATAA[G/T]TTACAAGCTTCTCCCCTCATTATTCTTGCAGGTTG
AX-184031125	Affx-478212492	Fana_SNP	Fvb3-2	7128972	+	T	C	TTGGGGAGTTAGGTGGTTTTATTTATGAAAACTAA[C/T]TTAGTTCACTCTAAAATACTCATCATACAATACAA
AX-184031126	Affx-478212744	Fana_SNP	Fvb3-2	7374719	+	T	C	ATGAAATAATTCTTATGTATTGCTATATGTTGATA[C/T]TTTTGTGAGAGTTAGATAACAATGCATATGTATGA
AX-184031127	Affx-478213231	Fana_SNP	Fvb3-2	7772781	+	A	G	TTATATGATTATGGGAATCTGGTTATGGCTACAAT[A/G]TCAGATGCTTAATCTGAAATAGTCAGATAATAAGT
AX-184031129	Affx-478213988	Fana_SNP	Fvb3-2	8389596	+	T	G	GAATTCAAAAATCAAGGCAGTATTGCAAGCAGAAA[G/T]ACTTAAATAACTGATGCTCTAGAACTTAGGACTTG
AX-184031132	Affx-478214630	Fana_SNP	Fvb3-2	8912431	+	A	G	GAATCATTAGGAATGAAAGATGGCACAACTGAAAA[A/G]GCATGTCTGAGTTTTAGAGAGAGTCCTACCAAATA
AX-184031135	Affx-478215476	Fana_SNP	Fvb3-2	9796900	+	T	G	TTGCTTTATTGGATTCTACTGACAAGATCTTAAAG[G/T]TACTGTAATGTTGATCATCCTACAGAACCAACATT
AX-184031141	Affx-478220205	Fana_SNP	Fvb3-2	14037785	+	T	G	CTGCTGCACCGTCTGCATCAAGGAAAATAATGATC[G/T]CTCTATAAACTCTTTCAGGTTTTAAATGTCAAATA
AX-184031142	Affx-478221096	Fana_SNP	Fvb3-2	14943455	+	A	G	TGTCGAGTAGAGCCACTGGCGAGATGGAACAAACT[A/G]GATGTAGCGTCACCGGGACAAGAACCATCGGGTCT
AX-184031143	Affx-478221366	Fana_SNP	Fvb3-2	15190164	+	A	G	ATTTATTCTTCACATTCACTAAGCTTTAATAACTC[A/G]TACAAACCCTAGCCCTGGTTGTGGGACCTCGAAGG
AX-184031144	Affx-478221644	Fana_SNP	Fvb3-2	15402178	+	A	G	TAGCTTCCATTTAATCTGTAGAGGCATCTTGATCT[A/G]AGTTGCTGTTACCCTAATGATCTTTATTTGTTCAA
AX-184031145	Affx-478223794	Fana_SNP	Fvb3-2	17153133	+	A	G	CCTCAGCTAGACAGAAGTTACAAGTTTGAAGATAT[A/G]AACACCCCAAAATTGATAAGATTAAAAACAGAACA
AX-184031149	Affx-478225171	Fana_SNP	Fvb3-2	18342528	+	A	G	AAACCTGATTTGCGAGCTTTAGAAATTTCTTCCAT[A/G]GCATCAATGCTCATCACATGAACTACATAGAGGGG
AX-184031151	Affx-478226023	Fana_SNP	Fvb3-2	19123976	+	A	G	TCTCTTTCTCTAAATCTAAACGGCCTTTTTTACCA[A/G]ATCTAAGAGGTACAGTGTTTGAGCGGAAGTACAGA
AX-184031153	Affx-478226373	Fana_SNP	Fvb3-2	19460603	+	T	G	AATTATCAAAATTTAAATTGTTTTCTTTGCTGCAA[G/T]TATATGTTCAATAATGCCAAAGCTATTTATTAAGA
AX-184031157	Affx-478228349	Fana_SNP	Fvb3-2	21197054	+	T	C	TGATCAAGACTCAAACTACATAATAGATAAAACAT[C/T]AACCGACACTAGATTTCAAAATTCTGTTATAAGTG
AX-184031159	Affx-478228864	Fana_SNP	Fvb3-2	21677621	+	T	C	TATACTACTCAATCCAGTACTGCAATTCTGTGAAA[C/T]TGAGATTCATATACGAACGTAAAATCATGATGCCG
AX-184031160	Affx-478229263	Fana_SNP	Fvb3-2	22044025	+	T	G	CCATTGGAAACTTAGACCAGTACTTATCAAATTTT[G/T]CTCTTATTGCTTATAAAGCATCTTTGAAAACAGAG
AX-184031161	Affx-478230068	Fana_SNP	Fvb3-2	22778395	+	T	C	GAACTTGAAAACCACAAGTTGGATTGGAAACTAAC[C/T]AACATGATCATTTGAGTAAGGATCAAACTCCAAAG
AX-184031162	Affx-478230554	Fana_SNP	Fvb3-2	23233130	+	T	C	ATCATCTGTTCCCAATTGTACCATTTGATGAGGTC[C/T]CTATGTCACTATTCAGTGATCAGCAAAACAAGTTA
AX-184031164	Affx-478232644	Fana_SNP	Fvb3-2	25151757	+	T	G	GTATCTAATGTTGATAAAGTGCTCGCAAAACCTAA[G/T]TGCATAATCAAGAACTACATGTTTATTAATGTTGT
AX-184031166	Affx-478233149	Fana_SNP	Fvb3-2	25603187	+	T	G	GAAGACATGTTCCACTCTCTATTAGCTAAAACATT[G/T]CTACAGTAAGATCAAGATTAAGAAGGGATTGTCAA
AX-184031167	Affx-478233422	Fana_SNP	Fvb3-2	25875208	+	A	G	GTATTTACATATCAGTAAATCATGGCAATTATTTG[A/G]AGCTTTAAATTATGATTTCCATTTTAGTCATTAGG
AX-184031168	Affx-478233519	Fana_SNP	Fvb3-2	25956466	+	A	G	GGAATGACTGCTCTCGTCACTGGTGGAACCAAAGG[A/G]ATTGGGTTAGTCGATGTCGATCGCTCATTATCCTT
AX-184031169	Affx-478233603	Fana_SNP	Fvb3-2	26039779	+	T	C	CCACCTGGCAGACGAGGGATTACAAGTAGCTCTCC[C/T]ATTCGCTTACAATCAATACTCACTTTGGATAGCGA
AX-184031171	Affx-478234254	Fana_SNP	Fvb3-2	26628404	+	T	C	TCTTGAATCCCTATTTTCCAAGTAATGGGCCATAA[C/T]CTCTGAATGTAGCTGAAAGCTCATAGGCCCAGTAA
AX-184031172	Affx-478234395	Fana_SNP	Fvb3-2	26751256	+	A	G	GCAAATCTGCAGAAGCCCATCCGGAAAATCATAAT[A/G]TTGAGGATGTCCTGAAGGTGTTCGACGAAATGCTT
AX-184031173	Affx-478234518	Fana_SNP	Fvb3-2	26861112	+	T	C	ATAATTCTGGTTTGATTGTAGTAAATCTGTTATCA[C/T]GTGTCTGCAATTCCGATGTTTAACATCAGTTTGTA
AX-184031175	Affx-478237147	Fana_SNP	Fvb3-2	29425097	+	A	G	CGATGTCACAGTAAAATGAAAACACTCCATATTTC[A/G]ATCCATGCACATTGAATCGAAAACAAATTAAGCTC
AX-184031176	Affx-478237151	Fana_SNP	Fvb3-2	29426524	+	T	G	TTGAGTCTTTTAAGACTAAATGCGTGTTGATCGTG[G/T]TTAGATAATCCTTTTCGGAAAACAAAAACCATGCT
AX-184031177	Affx-478237356	Fana_SNP	Fvb3-2	29637109	+	A	G	TAACATGTTATATATACATGATACGGATCATTCAT[A/G]TATACTCGTTAATACACATACCTTTCAGAGAGTCT
AX-184031179	Affx-478238220	Fana_SNP	Fvb3-2	30487538	+	A	C	AAGTATCAACTTACTAGATCCAGTCTCAAACAAAA[A/C]AAAATTCCAGGATTCAAAAAAAAATCCAAGTGCTG
AX-184031181	Affx-478238739	Fana_SNP	Fvb3-2	30936767	+	T	C	AATTGATTGATAATATATTTTCGTTGGCTTCTGGG[C/T]TCTATATTAGCAATGCTCCAGTTCTTAACTAGGAC
AX-184031182	Affx-478238771	Fana_SNP	Fvb3-2	30965087	+	T	G	ACTCTTTTACACCAAACTATTATGTTAGCCTTTGG[G/T]TTTTACCTTCCACACAAGTATACTGATATCGTATT
AX-184031183	Affx-478239303	Fana_SNP	Fvb3-3	63048	+	A	C	ACAATGGAGAATCGGTTGTCCAATACTAGTAAACT[A/C]TGCCAAATGCAAGCCTAAAAAATGAGGCCAGGAAT
AX-184031184	Affx-478239305	Fana_SNP	Fvb3-3	65100	+	A	C	TGGAAAGCCGGTGGACATTTATCTGATAGATGAAC[A/C]AAGTGCATATCTTGATTCCGAGCAGCGTATCATTG
AX-184031187	Affx-478240197	Fana_SNP	Fvb3-3	853614	+	A	G	ATTTCACTTAAAGATTTGTGCTAGAGAGGTAATAC[A/G]ACTTTGAAGTCAATGGCTGAAAATGAGCTACATAA
AX-184031188	Affx-478240293	Fana_SNP	Fvb3-3	921701	+	A	G	TCCTTTACTAACAGAAACCCAACACATCAGATAAT[A/G]ATTTTAACAAGCAAGGATGCATTGCATACCTCATA
AX-184031189	Affx-478240430	Fana_SNP	Fvb3-3	1065999	+	T	C	AGCTAACTAAACTGAAGGCTCTATATCTGAAAGTA[C/T]ATATACAACAATACTAACAAATCTACCACACATAC
AX-184031197	Affx-478243441	Fana_SNP	Fvb3-3	3691253	+	A	G	ATCAGAAATAGATGCTGAATGGTAAATGAGCATCA[A/G]GACATGGGTAGTTGTCCAAGTTTGACTGATAATCA
AX-184031198	Affx-478243536	Fana_SNP	Fvb3-3	3774013	+	A	C	TTTGGTTATATCATGTACAGTCTATACCGCACATG[A/C]AATAGTCGTGGTTACTTTTGTAGTAGAATTATTGC
AX-184031199	Affx-478243805	Fana_SNP	Fvb3-3	4018280	+	T	C	CACAATTCTTGAGTAAATTTGCACAAGGATCACTA[C/T]AGAAAATTCATCATCAAACCATATTCTTCACATTA
AX-184031201	Affx-478244975	Fana_SNP	Fvb3-3	5097704	+	T	C	ATAAACAGTCAGCATTTACCATAAAAGACAGTAAC[C/T]CTATGAAGAAAAATCAAGATGGTAAAATAAACTTT
AX-184031202	Affx-478245273	Fana_SNP	Fvb3-3	5402222	+	T	G	AATTATGTAACGCTTTAATGTTGGAGAAGAATGAT[G/T]GATAACCTGATAGCTTTCTGAGTCATTTTTCTTAC
AX-184031203	Affx-478245462	Fana_SNP	Fvb3-3	5588943	+	A	G	CTTTTCGCTTAATTACAAATACGGCAGATGATAAT[A/G]AACTAGCTAGTCTCATTGAGCATGATGGTTATGGT
AX-184031207	Affx-478248522	Fana_SNP	Fvb3-3	8626359	+	T	C	CTCCTTAATTGGTTTACAACCCACACTCATTCTTT[C/T]CTTTCTTTAGTAACGTAAATTTTGATTTTAGTATT
AX-184031210	Affx-478251027	Fana_SNP	Fvb3-3	11132034	+	T	C	AGCACTGTGTGACCATGACGACACTGAAGACAAAT[C/T]TGTGTGTTGAATCTTCAATATGTTGAAAAAACTCA
AX-184031212	Affx-478253932	Fana_SNP	Fvb3-3	14206120	+	A	G	TGTGTCCTTTAGTAAATAAAATATGCACCTCAAAT[A/G]TTACTAATAAACTGTACATCTTCCTTTCTTGTTTA
AX-184031214	Affx-478254586	Fana_SNP	Fvb3-3	14901675	+	T	C	TCAAGGAAATTATACACTTCTTTGCCTTTCTTTTA[C/T]AGTTTACTATGCTTGATTGCTCGTATAAGAAATTA
AX-184031215	Affx-478254685	Fana_SNP	Fvb3-3	14981720	+	T	C	TGCTCCACGTACGTTTGGTTCCTATTCATGAGTCA[C/T]TAAAATTCGGTTAATTGAATCGGTTATTGTCATCA
AX-184031216	Affx-478255784	Fana_SNP	Fvb3-3	16111602	+	A	G	AGAGGAGGTAGAGTTGGTTTGTGCTTCACGCTCTT[A/G]AGGCTCTTTCTTTATCAGCTTAATCCAATATGAAG
AX-184031217	Affx-478255935	Fana_SNP	Fvb3-3	16284845	+	T	C	CTCTAGGAAACCCGGTACATTGTTGGAAAAGTACA[C/T]GCACACATTCCTTCTTTGTTAAATTCCTTCTGTTC
AX-184031218	Affx-478256414	Fana_SNP	Fvb3-3	16766625	+	T	C	AAAACGCTTTGTAACTACTTGTGATCTAATCAAAT[C/T]CAGCCATGCTTAATTGCTGCTTAAATTTAAGTTCA
AX-184031219	Affx-478256666	Fana_SNP	Fvb3-3	17032270	+	T	G	TCTTCATCGTTCGTGTTGAACATGAAGAATGATAA[G/T]AGTCTCCCATTCCTCTTCCAAGGCTTGAATCTCTT
AX-184031220	Affx-478257644	Fana_SNP	Fvb3-3	17968700	+	A	C	TTTGTGTCTGTAGACAACACATAGTCATCTTCAAA[A/C]GCAGCAATAGTCATGGGTTTGGTAAAGGGATCTGC
AX-184031221	Affx-478258575	Fana_SNP	Fvb3-3	19002248	+	T	G	TTTATTAGATGATTAATGTACAGTTATTAGGATGA[G/T]GATTTCGTCTAATCTTGTTGATCAGTGTAGCTACA
AX-184031222	Affx-478259533	Fana_SNP	Fvb3-3	20031291	+	A	C	TGTGCTTCCTAGATTAGGGGTTTGGTTAACATTGA[A/C]CTTTAAATCTAGTCATTTAATGTTCTTTTGACGGC
AX-184031223	Affx-478259979	Fana_SNP	Fvb3-3	20480651	+	T	C	TACAATTGGCCACAAATTAAAAAAGCATGAAGAAA[C/T]CTGTTTTGTCACCAGTATTAGAAGAGTTTGTTACA
AX-184031227	Affx-478262054	Fana_SNP	Fvb3-3	22327764	+	T	C	TTCAGATTCAAGTTCCATGCGCTCTATCTTTTCTG[C/T]CATTGCCTAGGATTAAAAACGAAAAGAACACAGTA
AX-184031228	Affx-478262438	Fana_SNP	Fvb3-3	22670733	+	A	G	ATGCTTCTAATAATTTGTTTATATTTCCACGTTTA[A/G]TTGATATATGCCTAAAATGCAGATTCAATTAATCA
AX-184031229	Affx-478262971	Fana_SNP	Fvb3-3	23154280	+	A	C	TAGAACCAAAACGTAGTAAGCTCAATATAGAGGTA[A/C]GAGAAGCTGCCGATGATGGACTTGCTTAGAAGTTA
AX-184031230	Affx-478262997	Fana_SNP	Fvb3-3	23191300	+	A	G	GTTTGCACATTGCTTAAATAGGTAATATAGACGGA[A/G]TTTCATGTTTAACTAAAGTGTTTGGATGTTTTCAT
AX-184031231	Affx-478264060	Fana_SNP	Fvb3-3	24103277	+	A	C	TTCAGAAGTGTATTGAATGTGTCCCTGAAGGGGCA[A/C]TTCATTTTATAGTCTCAACCTTTTTTGATCAAGTT
AX-184031232	Affx-478264724	Fana_SNP	Fvb3-3	24666246	+	T	C	CAGCTTTTTTATTGGTTTCAACTATTGGTGATTAT[C/T]TACTAATGTAAGTTTTGGTTTTTACAGGAGAAATC
AX-184031233	Affx-478265714	Fana_SNP	Fvb3-3	25573175	+	T	C	GACATTCATGCATAGTTGTAAATCATATGTTAGAA[C/T]AATGACATCAAATTCTTTACATAACTCTATTGTTA
AX-184031236	Affx-478267313	Fana_SNP	Fvb3-3	26890134	+	A	G	GCATATAATTACAAAGATGATAGAGAGACAAAGAT[A/G]CCAACTTTCACACATATGGTATCAGCATTCAACAT
AX-184031242	Affx-478273900	Fana_SNP	Fvb3-4	3358106	+	T	C	CTAGGCCATCTTACTCTAGGTCTCGCAGAAAAGCT[C/T]AACATAGTTACTTTGAAGATTTTGTACATGTATAT
AX-184031244	Affx-478274272	Fana_SNP	Fvb3-4	3640370	+	A	G	TCATTTCGCATCTGGCTGCAGAATTCTTAGGACAT[A/G]AAATTTAAGTTTTGTTTATTTGTCCCAATTCTCCA
AX-184031246	Affx-478275429	Fana_SNP	Fvb3-4	4529789	+	T	C	AGGGGCGGTGTCTCATTACTAAATATGGAGGGTGA[C/T]GTTATTGTCCTGAGTTATTTATGGACCAAGCTTCA
AX-184031247	Affx-478275726	Fana_SNP	Fvb3-4	4783930	+	T	C	ATGTAGGTATCATAAACATGTAGGTACCGAGCAGT[C/T]AAGAACTAAATTTATTAAAAAAATAAAAAATAAAC
AX-184031248	Affx-478275780	Fana_SNP	Fvb3-4	4825715	+	T	C	GACAATCAGATTTAAGATTATCTGGATACAGTTAT[C/T]GTCACCCTATTTCATCTTATAAAAATAAAAAATGG
AX-184031249	Affx-478276575	Fana_SNP	Fvb3-4	5498009	+	T	C	AGATTGATTAAGGTTAGAGCTTAGGCTTTGGTATG[C/T]TTTACTTTGTTTAGAATATTTCCCAAATCTCAGTT
AX-184031250	Affx-478276582	Fana_SNP	Fvb3-4	5502931	+	A	G	GATGTCAAAATGATGAGAAAACGATTCAGAAAATG[A/G]CATGTTACTACCTTAATCAATGAATATAAAATATG
AX-184031251	Affx-478277417	Fana_SNP	Fvb3-4	6223143	+	T	C	ACAACTTAGAATTTGAGGATCGAGAAAACACATGA[C/T]AACTTTGAGTTTTAATATCTGAGATTATACGTACA
AX-184031252	Affx-478277558	Fana_SNP	Fvb3-4	6357611	+	A	G	TATAGAGGCGACCACTATCCGCTTGGTGTTTGTTT[A/G]TGTTATGACTACTACTTGGACATTGACATTGCACT
AX-184031253	Affx-478277819	Fana_SNP	Fvb3-4	6577654	+	T	C	GGTCGCTTAAAATTATAGTCTCAGTACAATTGGAT[C/T]CTGCATAAATACCGTCTGTTCGATTTGCATAGCAC
AX-184031254	Affx-478278088	Fana_SNP	Fvb3-4	6844667	+	T	C	CTCGAGAACGTAGGCTATAAATCATATACCACGTA[C/T]ATTACATATATGTGAAAATCATACGCAAAACCATT
AX-184031260	Affx-478282853	Fana_SNP	Fvb3-4	11453172	+	A	G	AACCCCTCTGAGCAATCATGTTCACCTATTTGCTG[A/G]ATTCTCAATTCAATTGTGCTCAGTTATCATTGAAT
AX-184031265	Affx-478286369	Fana_SNP	Fvb3-4	14856910	+	T	G	TATAGCACTACATGCAGGCCAAATGCTAGAGAGAA[G/T]TACACCCAAACGGCTAAAAGAAAACGGTTGCAAAC
AX-184031266	Affx-478286742	Fana_SNP	Fvb3-4	15211579	+	T	G	GATTGAATTCTCTCGCTGTTTTCATTTTCTTCCTT[G/T]ATTTGCTTGTATGACATTCTGTGTCTTTGTGACTC
AX-184031267	Affx-478286878	Fana_SNP	Fvb3-4	15364719	+	T	C	CCTATAAGATAGCTAGCTACAGTTCAGATTTCAAA[C/T]CGATCCCTGTACAATGTTTAAGTTGTGGCGTTTTC
AX-184031268	Affx-478286981	Fana_SNP	Fvb3-4	15467216	+	T	C	CAAATCTTCCACGGCTTAAAGAAAGTATTCTTGAT[C/T]TCTGGAATCACTTTCAGATCTAATTTCATTTAGGA
AX-184031269	Affx-478287582	Fana_SNP	Fvb3-4	16045815	+	A	G	CTAAATTCCAAAAACTAGACCACATTATAATCAAA[A/G]ACCGAGCCACCTACTTTGCCGCCGAGATCACAAAC
AX-184031272	Affx-478289145	Fana_SNP	Fvb3-4	17510061	+	T	G	TACAAACTTAAAAACAGCTAGAAATACATCCAAGT[G/T]TTAACCATTGTCTACCACAATTCATCCAGCCCAAT
AX-184031278	Affx-478291215	Fana_SNP	Fvb3-4	19488115	+	A	C	AGACACTAGCTTTCCTATAAGTCATTCGATATAGA[A/C]CAAAAACAAAACGCCGGTTTAGAACAAAAACATGT
AX-184031279	Affx-478291451	Fana_SNP	Fvb3-4	19685531	+	A	G	ACAACTTGAGCTAAGAGCGTAATGACTTTGTAACA[A/G]AGCAACAATAAGCGCACAGAAAACAGGTTGCACAA
AX-184031282	Affx-478292656	Fana_SNP	Fvb3-4	20819990	+	T	C	TGGTTTGTTTATTTGCTTTAGGTATAAGTTTCAAA[C/T]GCCAAGATATCTGGTTGGAGATGCTTTTAACTCAT
AX-184031286	Affx-478294178	Fana_SNP	Fvb3-4	22179192	+	T	C	AGTTGGTGGTTTCATTTCACTTTTTCTATTTTGAT[C/T]GAGTTAAAGACTCATGGTTTTTGTTGTTATTAGTT
AX-184031287	Affx-478294276	Fana_SNP	Fvb3-4	22280646	+	T	C	CGGATTCATGGTTGCAAATGAAGCTATATGTCAAG[C/T]AGCGCAAGGGAAGGAGAGCTTGCATATCATTGATT
AX-184031288	Affx-478294371	Fana_SNP	Fvb3-4	22363210	+	T	G	ATCTGCAAGAATTCAGAGAAAAGATGTTAAGGTGT[G/T]AAGTTTGATAGACCAATGCAGTGGATAAGATTGTT
AX-184031290	Affx-478296856	Fana_SNP	Fvb3-4	24609858	+	T	G	ACACTTTGTAACCATGTTCAAGTATATTTCACTTT[G/T]TATTACTGTGGGAGTCGTTGTTAATGATATGTATT
AX-184031291	Affx-478296936	Fana_SNP	Fvb3-4	24672735	+	A	G	GGCTAAGTAGTTATTTATAGCTAGTTAAACACTTA[A/G]CCCTGACTCAAAATATCCCTTCACCTGGTCGATCA
AX-184031292	Affx-478296979	Fana_SNP	Fvb3-4	24703226	+	A	G	TGCTATTAATTGATCATAATTTACTAGCAACTATC[A/G]ATCTATATATCATACCTCAACAACGATCCCTTATG
AX-184031294	Affx-478298939	Fana_SNP	Fvb3-4	26398786	+	T	C	GAATGATGGGACACACACCCCACTGCTGCTGGTAG[C/T]GTATATAGGTATTCCAATTATTTGAATTGATCGAT
AX-184031295	Affx-478298943	Fana_SNP	Fvb3-4	26403179	+	A	C	CGGGTAGAATATCAGATATTATGAACCAAACTGAA[A/C]CAGGGTGGTAGGTTTGATTTGGCTCTGATTCTTTT
AX-184031296	Affx-478299064	Fana_SNP	Fvb3-4	26525219	+	T	C	TTGCATAGAGAATAGAAACACTCAAATTAATAATG[C/T]ACCATGCTTGAGTGTTGGAAATGCTTAGCCTAATA
AX-184031297	Affx-478299111	Fana_SNP	Fvb3-4	26569616	+	A	G	GTCCTCTCTGTGCCTGGTTGTTGGTTTATTCATAT[A/G]CACTGTTTACACTCTTTTCCTACATGTGAGAGCAT
AX-184031298	Affx-478299172	Fana_SNP	Fvb3-4	26627732	+	T	C	GTTGGCAATGTATATTGTTTATATTGAGTGAAGAG[C/T]TTATATGGATTTAAATGTCTACAGGGTAAGTTTAT
AX-184031299	Affx-478299540	Fana_SNP	Fvb3-4	26974814	+	A	G	CCACCACTTAGGATACATCACACAACTCTTGACTT[A/G]AGTCTTTCGACTTTATTGACTCCTCATGATCATCA
AX-184031300	Affx-478299923	Fana_SNP	Fvb3-4	27332350	+	T	G	CATTAACTTTTTGGTCAGAGAACATTAGATTAAAT[G/T]CTCAACCGCGACACTCCACTACTCCAGGTACCAAA
AX-184031301	Affx-478300257	Fana_SNP	Fvb3-4	27632783	+	T	C	TCCCTGAACCCAGAGAGTATCATGGATAGAATTAC[C/T]ATTCTTTAGTTAATTTTTCCCTTAAAACTCTTTGC
AX-184031305	Affx-478303477	Fana_SNP	Fvb4-1	2509239	+	A	G	ATAATAACATTGATATGTAGACGTAGTTATAGCAT[A/G]AAATCAAAACAGCCTATGAATTCTTTATAAAAGGA
AX-184031306	Affx-478304296	Fana_SNP	Fvb4-1	3215739	+	A	C	CACAATTGGACTCTTCGAAAAGCGACAAGAAATCC[A/C]AATCCTAACTCCTTAGTCCTCTCACACTTGTGTTA
AX-184031307	Affx-478304557	Fana_SNP	Fvb4-1	3396058	+	T	C	TAACATAGTGTCGAATCCGTTTCCCCCATGACTTG[C/T]TTCTTAAACATCCTCTAAGACATGAGTTCTAGCTT
AX-184031309	Affx-478305312	Fana_SNP	Fvb4-1	4108907	+	A	C	TACGAGACAGAGTCTCTATGAATGGAAAGGCGTCT[A/C]TATAGGAATGGAGGAGCTTGAAATCATGAACATCT
AX-184031311	Affx-478305815	Fana_SNP	Fvb4-1	4582695	+	A	G	GGAATTGTTGTTGCTGCTCTTGGAATTGTTGTTGG[A/G]TACGCTCCTATGATTGTTTTAGTCTTCGCTCATAG
AX-184031314	Affx-478307740	Fana_SNP	Fvb4-1	6473371	+	T	C	TTTTTCTAAAGTATACGGTGATTGTTTAGGGACGT[C/T]GAGGATATTTTCTAGAGTTTGTCATGATGACAAAC
AX-184031315	Affx-478308168	Fana_SNP	Fvb4-1	6900939	+	T	C	TCAAAATCCTGGGAGAAGATGCATTATATATGACA[C/T]AGCTGGTTATGTTGGCCATACCGCTATATATTCAC
AX-184031316	Affx-478308426	Fana_SNP	Fvb4-1	7188021	+	A	G	TGTAAATCGGATGACGCATAAGGAACTTACGATCA[A/G]TCAAAGTGTAGAGTTGATTTTTGGAAAGGGTTAAA
AX-184031319	Affx-478310010	Fana_SNP	Fvb4-1	8759601	+	T	G	GTATCTAAGCAACCACTGTCCTACTCCTTAGCTTG[G/T]TACTGTCCTAAATCTAAATCATCATTTTCCTAAAT
AX-184031321	Affx-478310994	Fana_SNP	Fvb4-1	9682366	+	T	G	TTTAATATTTACTTTTCAATTCTGGTCAATTTTAT[G/T]TGATGGAAGTGAGACTTATTTTTTACATATAGACC
AX-184031322	Affx-478311030	Fana_SNP	Fvb4-1	9721236	+	T	G	ACATAAGTGTTATCCCCAGTGTTGCTTTCTATTTT[G/T]TTTATACCATCGATGAATTTGGTACAAGTAGCTAT
AX-184031324	Affx-478311997	Fana_SNP	Fvb4-1	10700613	+	T	C	AATTTAGTTGTTTCATTTCTAGTAAATCCCTACAA[C/T]TTCATAGAGATATGCACTTTTGTGCCACTTTTATG
AX-184031326	Affx-478312821	Fana_SNP	Fvb4-1	11452422	+	A	G	TCTTATTAAAACATGTTCCATTGGTTTTGTTCATG[A/G]TTGGATTGATACATAAAAGGTGTATTGAAATCTGG
AX-184031327	Affx-478314151	Fana_SNP	Fvb4-1	12884909	+	T	C	TTTATCATCTTAATGCCATATCCATGTCTTTATAT[C/T]TCAGCTTGGAGAAACACAATATGAATCATCTCTCA
AX-184031328	Affx-478315024	Fana_SNP	Fvb4-1	13724857	+	A	G	CAGCACGCTGAGGATCGTGGGCCAAAACAATTCTC[A/G]CTGTAGTTAATTAGTCATTTCTCTTTCGAGAAACA
AX-184031329	Affx-478315358	Fana_SNP	Fvb4-1	14126811	+	T	C	CCATTGTTCTTTGCAAGGTGCGGGCGTAAGGCTGA[C/T]TTATTACCTTTTTAAAGCTAGCGAGTGCCACACAG
AX-184031333	Affx-478319461	Fana_SNP	Fvb4-1	17989161	+	T	G	AACTATATTACTTCAGTTTAATAATTCAATTAACG[G/T]AACAATCAAAACTCATCACATATCAAAATAAAGTA
AX-184031334	Affx-478319957	Fana_SNP	Fvb4-1	18443300	+	A	G	GGATGATGTTTCATTGGTTTCTGTGCAGTAGTTTT[A/G]GATTGTGGTTTTGATTTAGAAATGATGAAATTTGT
AX-184031335	Affx-478320289	Fana_SNP	Fvb4-1	18697796	+	A	G	GAGGGACAAATGGAAGTTGAAGATGTTAGAGATGA[A/G]CAAAGGAGATGCAACGGATATGGCAAGTGACGATG
AX-184031337	Affx-478320835	Fana_SNP	Fvb4-1	19139600	+	T	C	ACTTGAATCTCTTATCTTACTCTTTCTGAAGTACA[C/T]ACAAACATTGAAGCAATTTGGATTGAATTTATGTG
AX-184031338	Affx-478322207	Fana_SNP	Fvb4-2	291070	+	A	G	GAAACAATGGCACAACGACATTATATTGAGGAAAC[A/G]TGACTTGGCAACATTTTTGGTGTTTGTTACCATGT
AX-184031339	Affx-478322637	Fana_SNP	Fvb4-2	683868	+	T	C	TAGCTACATAGCCGGTTTGGTCTCGCCTCTGTTTT[C/T]TGTCTCGATTAGTTGATCTCCTCGCTACAACAGTG
AX-184031340	Affx-478323717	Fana_SNP	Fvb4-2	1590266	+	A	G	TGATTGGTTTCATACTTGCCATACATGTCCAGATC[A/G]AACCCCCAAATCGCTCTCCTTCTCCGTCGGCCATC
AX-184031341	Affx-478324050	Fana_SNP	Fvb4-2	1878385	+	A	G	ACTCATTACAGTTTCACCACAAACATCATAAGAGG[A/G]TGTTAGAATTTGTTAGATTCTGAATCTTTGAGATA
AX-184031345	Affx-478328226	Fana_SNP	Fvb4-2	6018184	+	A	G	TTCTTTCACTGTTCTTCTTCTACAGATCAGAAATC[A/G]ATCGGCTTTGGTGAACTGGACATGAGATCTTTGGA
AX-184031347	Affx-478329161	Fana_SNP	Fvb4-2	6851738	+	A	G	ACATCATTAGATATTACTAATGTTTGATATAATTG[A/G]ACTATCTTTGTGTAATCTTCTAGTGTAGTCATACT
AX-184031348	Affx-478329386	Fana_SNP	Fvb4-2	7046208	+	T	G	TTAGAATTGATCTTGCATATGCTTACTTTCATCGA[G/T]ATATTTCGATTCAAATCCATCTGCTCTTGTTGGAA
AX-184031349	Affx-478330179	Fana_SNP	Fvb4-2	7679242	+	T	C	TCGAGATACCCACAAGTCCAAGAACATCCGCAACT[C/T]TAGCTTTCATAGTGGAGGTATTAAGTAGAAGTTGA
AX-184031350	Affx-478330554	Fana_SNP	Fvb4-2	7987944	+	A	G	TTATCTTGTTTAAGTCGACCATATGAAACATCAAT[A/G]TACTGCATTAGATTTACTCTCTGAGTTCTTATGTA
AX-184031351	Affx-478330738	Fana_SNP	Fvb4-2	8151074	+	T	G	TTAAATTTATTCCTCAAGTTGATTGGGTTTAGACT[G/T]AAAGGAAAGAATTGTGTATTTGTGCAAGTCTTTCT
AX-184031352	Affx-478330758	Fana_SNP	Fvb4-2	8175744	+	T	C	CACAAAAATATGGTAATGAACAAATTTAGTGAATG[C/T]AGGAACGTGACATTAGAATAGAAGACAACATTGTG
AX-184031355	Affx-478332163	Fana_SNP	Fvb4-2	9424843	+	A	G	GTGAACACAAATCTGCTAGAACAGTACAATCTCAT[A/G]TCTGAGCTTACTAATTGAACAGTTAACTGAATGCT
AX-184031356	Affx-478332207	Fana_SNP	Fvb4-2	9448974	+	A	C	GATGTGTAAGCAATAGCATTTGGAATCTGATCAGA[A/C]TCTAGCATCTTCTCATAAAGTCTATAAGCATCATT
AX-184031357	Affx-478332889	Fana_SNP	Fvb4-2	9990577	+	T	C	AAACTAAGATTATTCGACAAAGTCGACAGATACAA[C/T]GGGAGATAGTATCAATTCGGATCGATATTCTTATA
AX-184031362	Affx-478334788	Fana_SNP	Fvb4-2	11858575	+	T	C	AATTAGATATATTTTTTTGTCTCATTTTTAATTTA[C/T]ATTTATGAACCAATCAACCATTCAGAATGAAAAAC
AX-184031363	Affx-478335172	Fana_SNP	Fvb4-2	12238799	+	A	G	TCAATCTCCTATGTAAATGAACGAGTTAGAACTAG[A/G]CTGCAAAAACTAAAAGTGAGGGAAACAAACAAGAA
AX-184031367	Affx-478336559	Fana_SNP	Fvb4-2	13682675	+	T	C	TCAGGGAAACTGAAACCATGAGGGTAATTCAGATG[C/T]AATTGCTTTTCTGATAACTAATCAGAATAAAATGC
AX-184031371	Affx-478337458	Fana_SNP	Fvb4-2	14652274	+	A	G	CTTTCACAAGGCCAAATATGCTGGACAAATTAGAA[A/G]CAACCAATTCCCGTGTGTCCCTCTTCTTTCCCTTT
AX-184031374	Affx-478339230	Fana_SNP	Fvb4-2	16505837	+	T	C	GTCCCACATATATACGCAGCTAATTAACATGTCGA[C/T]ATTCCTTACATCGTAACCTCTTTGGATGAAATTAA
AX-184031375	Affx-478339897	Fana_SNP	Fvb4-2	17222527	+	T	C	GTTGTGTTTGAGTCATCTGCTTCAAGACTTGTGTT[C/T]CGATTTGAGCGAATTGCATTGGACACAACAACAAT
AX-184031377	Affx-478342227	Fana_SNP	Fvb4-2	19922405	+	A	G	TGATCTTGATAAACGAAGAATCCAGGAATACCGTA[A/G]TTAGTCTATTAATAAGCTTATGTCATTTTCTGTCC
AX-184031378	Affx-478342397	Fana_SNP	Fvb4-2	20105387	+	T	C	GAGGTACGGTTTTTCATGCATGATGGGATTGAGTT[C/T]CTTGCAGATCTTTCTTTAGTTGTGGTCGGAAGAAA
AX-184031379	Affx-478342913	Fana_SNP	Fvb4-2	20618529	+	T	C	CCTACCAAAGCTTATGATCTTATTGATTGAGAATC[C/T]TATTCTTGGCAGCTTCAACCGATAAATGTTCTAGT
AX-184031380	Affx-478343170	Fana_SNP	Fvb4-2	20886008	+	A	G	CCCCGGCCGAGAAGACCAGAGGACTAAAGCAAGGT[A/G]ATGATACAGAGTAATCAAGTGATTTAATTGCTCCA
AX-184031381	Affx-478343402	Fana_SNP	Fvb4-2	21133858	+	A	C	TAGATCAATAAACACGATCCAATATTAGATCAATA[A/C]ACACGATTCACACTTCCAACACATTTAATAAAGAC
AX-184031382	Affx-478343792	Fana_SNP	Fvb4-2	21585148	+	A	C	TAATGTATTATGATCAACTGGTGGAAGTTTCTTGC[A/C]CTGTCCTGGTTGCTTCGAATTATTTCGAGTTAAGT
AX-184031383	Affx-478344487	Fana_SNP	Fvb4-2	22302630	+	T	C	AGTGCTAAAAAATGTGCTATATGTACCTGCTTTAT[C/T]CTATCATTTAATATTTGTCTCACAGTTGAATGTTG
AX-184031389	Affx-478348117	Fana_SNP	Fvb4-3	72269	+	T	C	GTAATCCACACTCCCACTTTTCATTTTTAGCCGTC[C/T]TTTATTTTAACCCTAATTACAATAGAAGAAACATC
AX-184031395	Affx-478350937	Fana_SNP	Fvb4-3	2477708	+	A	G	GGCTTATTTTAAGCGCATGGTTCAATCCGGTGACA[A/G]GAATATTCAACCGAAAATAGAGCACTATGCTTGTA
AX-184031396	Affx-478350985	Fana_SNP	Fvb4-3	2523072	+	A	C	CGTAAACACCTTTCTTTCTGGGAATACCGGAATAG[A/C]GTTTATCTTTTGAATGTTGATCGTTTTCATACTCT
AX-184031397	Affx-478351137	Fana_SNP	Fvb4-3	2673391	+	T	C	GTGATGTAACACATGAATCAAACGGTTCCAAAATC[C/T]TAATCAACTTTAAGCGTTAAGACAAGCAAAAAAAA
AX-184031398	Affx-478351403	Fana_SNP	Fvb4-3	2906129	+	A	G	GGTTGTTGTAAATACGTGTCTGATTATGCAGAGAT[A/G]ACTCTATACATTTTTCTTAATCAGCAAATGATTCA
AX-184031400	Affx-478352018	Fana_SNP	Fvb4-3	3440752	+	T	C	GTTAGTAGTTAAACAATGCAATTCAAGCAAATCAC[C/T]AAATATAAAACCAATCCAAAGATTCAAGTTGAAAG
AX-184031403	Affx-478354493	Fana_SNP	Fvb4-3	5908975	+	A	G	AATATAGAGTAGACTTGGAATTAGTAAATTATGTA[A/G]AAGGATATATACAAATTGAAGATAACTAGAGCTCT
AX-184031406	Affx-478355430	Fana_SNP	Fvb4-3	6938569	+	A	G	ACGTACACTGTAATAGTGTAGTTTAAAAGTAACTT[A/G]GAAAGTAATTAACTTTGAGTTTCATACCTATTTTG
AX-184031407	Affx-478356125	Fana_SNP	Fvb4-3	7879213	+	A	C	AAATTAAATTTTCAAAGGACACACAGTTGACAGTG[A/C]CATATATTATAAACATTAAGTAACTGAACGACAAA
AX-184031408	Affx-478357206	Fana_SNP	Fvb4-3	9149185	+	T	C	TTGATAATCATTTCGGCGAACGCAAAATTGTTCGA[C/T]TTTACAACACGTAATAAACGTAAGAATTCAAAACG
AX-184031409	Affx-478357240	Fana_SNP	Fvb4-3	9185987	+	A	G	TATTGGTATCTAAGTATATCTTATGTATTTTCATT[A/G]CAATTTATTAATATCGTGTTATTAACGCAATTCAT
AX-184031410	Affx-478357593	Fana_SNP	Fvb4-3	9566586	+	T	C	ATTATAATTGTAGTACTTGATTGCAGTACATACTA[C/T]GTCTGAATATCTACTCAAACATCACAATGATGAGC
AX-184031411	Affx-478358370	Fana_SNP	Fvb4-3	10320076	+	A	C	AGGTCATCGATTCAATTACCACCATAACAATAAAA[A/C]TCTTTAAACAAACACTCATACAAATTTAATTTGAC
AX-184031412	Affx-478358659	Fana_SNP	Fvb4-3	10623906	+	A	G	TATATATATATATGGTACATTGTTATATTGACATG[A/G]AAATACAACAAAGCTAGACATTTGAGAAGGAGGAT
AX-184031413	Affx-478359047	Fana_SNP	Fvb4-3	10984364	+	A	G	GACCGGACAACACAATCGCTACTCCAATTGGTAAG[A/G]TATAGCCTTTAAATTTGTCCTGTAAAATTCAGCAA
AX-184031414	Affx-478360213	Fana_SNP	Fvb4-3	12027060	+	T	C	GTTTAACAAATATAATCAAGAACAAATGAGTATAT[C/T]TATTGTCCAAGATTAACCATCGTTTGAAATATCAT
AX-184031415	Affx-478360533	Fana_SNP	Fvb4-3	12330514	+	A	C	AAATGTTTATGGAAGCTACTATTTGATTACAATCA[A/C]AGTTCTTTAACCAATATGGATGTTGGACAGAGGTA
AX-184031417	Affx-478361524	Fana_SNP	Fvb4-3	13243936	+	T	C	ACCCATGATTCTAGATTTCTAATGGTACAATATAC[C/T]TGTAGAGAAGTAGATCGAGAGTAGAAAATAAGGAT
AX-184031418	Affx-478363283	Fana_SNP	Fvb4-3	15040795	+	A	G	AAAATTGTCCTTATTTGCTTAAAAACAATGTAAAT[A/G]AATGTTTTTGTGTTTCCAATCCTTTTGAAGAGTCT
AX-184031419	Affx-478363425	Fana_SNP	Fvb4-3	15186311	+	A	G	TTAATAAATCAACAACATATGGTGTGAGCAAAACA[A/G]TTTGTGGGGTGGCAATAGACGCACCCTATATAAAA
AX-184031420	Affx-478363719	Fana_SNP	Fvb4-3	15472017	+	T	G	CTAGAAGAGGTGGATATAGGCTTTTAAGAGAGATA[G/T]CTACATCATAAATATTTCATGTTTCAACTGAAATA
AX-184031423	Affx-478365814	Fana_SNP	Fvb4-3	17823499	+	A	G	GCTGATAATCATATTCTAGCAACATTTATACATAC[A/G]AGTGAACCCACTATCCATGCCGAGTCCTTTCATTA
AX-184031424	Affx-478366003	Fana_SNP	Fvb4-3	18037310	+	A	G	TTGTCCATGACTAGTGTAGTGTCACTCGATTACAG[A/G]AAAACAAGTTGGAGCTCATCCCTTTTGGACCATTT
AX-184031425	Affx-478367541	Fana_SNP	Fvb4-3	20213169	+	T	G	AACAAAATGTCGATCAAAAGTACAATGATGGAGAA[G/T]GTTGAAAAACACAAACTAGAGAGAATCATGATGCC
AX-184031426	Affx-478368890	Fana_SNP	Fvb4-3	22170949	+	A	G	AAGACAGTTTGTAAAAAAGTAAATATGTGAGAAAC[A/G]GACGGTAAAACTAAAAAAGTGCTAAAACATACATT
AX-184031428	Affx-478369825	Fana_SNP	Fvb4-3	23112279	+	T	C	CAAAATTGGAAAACAAACCAAAGTTCCACACAAAG[C/T]TATAAATGCAACCTCAACTAAGCAGGTGCATCAAC
AX-184031429	Affx-478371174	Fana_SNP	Fvb4-3	24664648	+	A	C	TAGAGGGAAATGCGTATTGATGCAAATGAACATAA[A/C]TGCAAATCCAATTACAGAGGAAATCGTATATACCA
AX-184031430	Affx-478371199	Fana_SNP	Fvb4-3	24689498	+	T	G	CTGTTCAAATCAATGTCTTAAGAACAATCCATAAA[G/T]TTAACACCTTACCTCTATCTGAATCTTTAGCTTTC
AX-184031431	Affx-478372442	Fana_SNP	Fvb4-3	26112587	+	T	C	CATGGAAATCAGGTTGAAATCCGACCCAGAACCCG[C/T]ATGCCATGACTCGTTAGGTTTAAATTAAACCCTCA
AX-184031432	Affx-478372457	Fana_SNP	Fvb4-3	26133953	+	T	C	AATTAATTAATTACCATGTTAAATGATGCGACTCA[C/T]GAAGGGAATCAATCGATGAGTACTAGCTAGTGCAA
AX-184031438	Affx-478376481	Fana_SNP	Fvb4-3	30438025	+	A	G	ACGGAGTTTTTCTTCGATGCGGTCCTGTTGAAAAT[A/G]TGTTTCTCTCTGCTAACAAGATACCGGAATATCAT
AX-184031439	Affx-478377135	Fana_SNP	Fvb4-3	31085561	+	A	G	AGCAGTAAACATGGAAATGGATATATTACAGGTAC[A/G]TTTGCTTTTGATCTTAAATTATTTTAGAGTTTTCT
AX-184031442	Affx-478378410	Fana_SNP	Fvb4-4	473776	+	A	G	TTCAACACGAACCTCTTTTCTGAATTCGATAATAT[A/G]CAATATAAACATGTGTTGGATTTTAATCTCTCCTT
AX-184031444	Affx-478380058	Fana_SNP	Fvb4-4	2023957	+	A	G	ATACCAATCTATGTCAGAAGCACACCGCTTTCTCA[A/G]AGTTCGATCTCTGTACTGGATTTTCTCTCTTGCTA
AX-184031445	Affx-478380575	Fana_SNP	Fvb4-4	2580932	+	T	C	GTAAGCTAGCAAAGCAAGGGCTAGTGATTCCTTTA[C/T]CTGTTTTTAGAAGAGACTAAGACTATGAGAGCTTC
AX-184031446	Affx-478380785	Fana_SNP	Fvb4-4	2769731	+	T	C	TTCTGGCTTCACAGAGTTTACATAAGCATGCCAAC[C/T]TATAAGATATGGCAGGAGATACTGCAGGGAACATG
AX-184031450	Affx-478383019	Fana_SNP	Fvb4-4	4892891	+	T	C	GAAAATTAAGAAATTGTCACAAGCCTTAATTATTA[C/T]GTCTTATGTGTGATATTTATGGAAATTGTTCCTGA
AX-184031451	Affx-478383366	Fana_SNP	Fvb4-4	5189374	+	T	C	TGGGAATCTGAGAGATTGAACATGATGGTGGTGGA[C/T]TTGGTGTACTTTTGTTGTATAAAGTAAAATAAGTA
AX-184031452	Affx-478383404	Fana_SNP	Fvb4-4	5214841	+	A	G	TGTCACTACAATTTTACTAGAATGCCCTTCATTAC[A/G]TATCAACTGTTACTGTCGACGAGTAGCACAGTAGC
AX-184031455	Affx-478383847	Fana_SNP	Fvb4-4	5603424	+	T	G	GATGATAGAAAATAAGAGACCAGTGCCCACTTGGG[G/T]CATTCTTTGCAGTGACCTCTTTCTTAATTAGCGTT
AX-184031456	Affx-478385118	Fana_SNP	Fvb4-4	6821009	+	T	G	TAGTTTATTAAAATGTGTCGAGGGTTTATGAAAAT[G/T]TAATCAAAAGACAGTTCCATAAGCCAAATTGGCTT
AX-184031457	Affx-478385413	Fana_SNP	Fvb4-4	7081674	+	T	G	TTGAAATTTCAATTAGCACACAAGTTGGACCATTT[G/T]CCTTGAATAGTATTTGCAACAATATTCTTCGTAAT
AX-184031458	Affx-478386082	Fana_SNP	Fvb4-4	7652326	+	A	C	TCACACATTTCACCGATTACATTTAGATCCATCAC[A/C]AACCGAAGTGTTACGCCATCTCTTTTCATTGTTAA
AX-184031461	Affx-478386804	Fana_SNP	Fvb4-4	8215159	+	A	G	GTCTTTTGTGAATGAATCTCACTCTGTACAAAGTA[A/G]CAGATATTGCAGAATATCTCTCATTTTGTGACTGC
AX-184031465	Affx-478387660	Fana_SNP	Fvb4-4	8979353	+	A	G	TCAGAAGGCTTCATTCACCAAGACCATTAAGAATA[A/G]ACTGAGATTTGAACTATTATAATCAGTATTAGCCA
AX-184031470	Affx-478388959	Fana_SNP	Fvb4-4	9765590	+	A	G	ATTACAGCAGGGATGAGTAGTTCAACAACTACTGC[A/G]ATATGTGTAGCTAATAATGGAGAAAAAGAGGCAGT
AX-184031471	Affx-478389083	Fana_SNP	Fvb4-4	9838300	+	T	C	CATATCTAACAAGAGTTGCTATACGTATACCCATA[C/T]TCAAAACTCATAAAAACCCATCTCCAACAATCAAA
AX-184031473	Affx-478389619	Fana_SNP	Fvb4-4	10233646	+	A	C	AACCGAGCCCTCTGAGACAATATTTCTGAGATATT[A/C]TGCAAATCTTCTGCTTGTAATTACTCAATATAACA
AX-184031474	Affx-478389942	Fana_SNP	Fvb4-4	10502999	+	T	C	ATTTGCACCCATGGTCTTTGTTCTTATTTCCGAGG[C/T]TAAAGGGCTTGCAATGCTATTTGAAATTTGATTTT
AX-184031475	Affx-478390297	Fana_SNP	Fvb4-4	10848078	+	A	C	AACTGAGGGATCACCATGTTCATATTCATTGAAAT[A/C]TACTTGGCGGTTTTCTTCAACTGAACCCATCTGCC
AX-184031476	Affx-478391876	Fana_SNP	Fvb4-4	12374490	+	T	C	ACTAGTTGGATCTATAGCAAATTACACATAAGCAG[C/T]AGATCGACGTGAAGTTGAAGTTTGCCCAAGTTGTT
AX-184031478	Affx-478393505	Fana_SNP	Fvb4-4	13774360	+	A	G	CATATTGTAAAAGTGGTATTTTTTAGCCTAGATTG[A/G]TTGCCTGACTTTCTGGCCGATTTCATATGTGCTTT
AX-184031480	Affx-478394261	Fana_SNP	Fvb4-4	14539812	+	A	G	ACATAGGAATGTCAAATGCTTGGATTACTGAAAAC[A/G]TAGTTTCAATTTAGTAATTGAATTTGTTATGCAGA
AX-184031482	Affx-478395313	Fana_SNP	Fvb4-4	15504334	+	T	G	GATGAATGAATTTTCACACCCACATATAATGTGGG[G/T]GTTGTCTACGGTACTAAATGTATATCATACACTCA
AX-184031483	Affx-478396553	Fana_SNP	Fvb4-4	16639759	+	A	G	TGTCTAACGATGTCGTTCGACATTAACCAAAAATT[A/G]AACTTGGGGATCAGTATTAACCCGCTCCATCAACT
AX-184031485	Affx-478396763	Fana_SNP	Fvb4-4	16816332	+	T	C	ATCCGAGTAATGTTGGTCGGGAAGTAATGAAGATA[C/T]GAGTGTATCAGAGTTCGTGATTCTTATAAACTCAT
AX-184031486	Affx-478396855	Fana_SNP	Fvb4-4	16890183	+	A	G	AGTAAAGTAGTAAAATTGGAAGATATTCAATAAAA[A/G]CAGCAGAATAAATTTCATAACTCTAAGCTAAATGA
AX-184031487	Affx-478397373	Fana_SNP	Fvb4-4	17365833	+	A	G	AAGGTCTTTTAACATTTTGCACTAGAAGGTAAAAC[A/G]ATTTTTTCTTTTTTTTGAATAGCCAAATAAAAGGA
AX-184031489	Affx-478398520	Fana_SNP	Fvb4-4	18595484	+	T	C	GACAAAAACTCACATTGTACTTTAACCAATTAATC[C/T]ACAATTAATGCCAAACAACAAATAGAAGAATTTAA
AX-184031493	Affx-478400126	Fana_SNP	Fvb4-4	20238493	+	T	C	TGCAATCACAAGGGTCACTAGCTCGTATGGCTGGG[C/T]TTTGTTCATCTCCATATAAAACCAAAGATTTTCAA
AX-184031499	Affx-478402089	Fana_SNP	Fvb4-4	22258232	+	T	C	GGAAGAAATTGTGGCTTTGTCAAATCCTCCTAGTC[C/T]TTCAGTAGCTACGCTAAAATCATATACATCCAAAG
AX-184031503	Affx-478403779	Fana_SNP	Fvb4-4	24000358	+	A	G	CATGAATAAGCTCCAAAGTCTCTAACAAGAGTAAC[A/G]TGGTCGGTTGATGAATGGGGAAATATTACTTCGAT
AX-184031505	Affx-478404641	Fana_SNP	Fvb4-4	24849017	+	T	C	ACACATATGGTTGGCCTAATTGAATCTGCATTGTC[C/T]ATCTATTGGAGATTGAAATAAGAGGATAAAAAGGA
AX-184031508	Affx-478406288	Fana_SNP	Fvb5-1	92306	+	T	G	ACCGGGAGGCTATATTAATCAGTCTTCAATATATG[G/T]TTTAATACGAATTCAACTTCACATTTTGTTAAAAG
AX-184031510	Affx-478407161	Fana_SNP	Fvb5-1	983073	+	T	G	GGAAATGTTATGGTCATAATTTGTTTATTTTGGAA[G/T]ATTTTCTGCTAAAAAAATAAAGCAAGTAGAACATG
AX-184031513	Affx-478411323	Fana_SNP	Fvb5-1	5285178	+	A	G	AAATATATAGATGTCAACTTTGCAAGATCCTATGA[A/G]ATTTGCTTGACTGTGGACTCACTTGTACAATAGGG
AX-184031515	Affx-478411663	Fana_SNP	Fvb5-1	5607994	+	A	C	CGAATCTATCAAACACTCAGAAAAGAACCACTAAA[A/C]CCCAAAGATAGAAACTTTCCGAATTGATCAATCTC
AX-184031516	Affx-478411894	Fana_SNP	Fvb5-1	5961105	+	A	G	CCAGAAGCCAAAAGAGTGGGTATCAAATTAACAGT[A/G]AAACCTCGCTTGTGAAACAAAACAAAGTTTCATTT
AX-184031518	Affx-478412331	Fana_SNP	Fvb5-1	6689262	+	A	G	GCCAAAAGGAAATAGAAACAGCATAAACAGTACAC[A/G]AGACTGAAATCCCGAAACAATCATAATCCACAAAA
AX-184031520	Affx-478413162	Fana_SNP	Fvb5-1	7434655	+	A	G	CTTATATATTTAGTAGGAGTATATTTAACATGAAT[A/G]ATATAGATTGAGGAATTGATTTGTGACCTTTTTTG
AX-184031522	Affx-478413684	Fana_SNP	Fvb5-1	7995092	+	T	G	GTGCTTGACTACATACTCTACGATTGTAGCAAATC[G/T]ATACCTATTCTGTGAAGAGGAAGAAGATTTAGGCA
AX-184031523	Affx-478414669	Fana_SNP	Fvb5-1	8779479	+	A	G	CTTATTCCTATAGCTAAATCATCCAAGTGACAGAT[A/G]TGCAACTGGCAAGCAGAAATGGTAATGAAATTAGA
AX-184031526	Affx-478415657	Fana_SNP	Fvb5-1	9614837	+	A	G	TTTTTGTTGAATTTCTTATGCATGTTCGGATCATC[A/G]TGTTTTATTCAGTGTTGTGTTATATTAATGTAATC
AX-184031527	Affx-478415848	Fana_SNP	Fvb5-1	9798329	+	T	C	TATACCATCTTAGATTTTTTTTTATTCTCACTTAC[C/T]TATCTAAATCTCTATAGCTAAGTTCTCGACCAATA
AX-184031529	Affx-478416158	Fana_SNP	Fvb5-1	10085211	+	T	C	TTGGTTTTGGTTTGGTGGCTTTTGAAGTTTTGATG[C/T]ATTTGGAATATTAACGTATTTGGGTGTCAATGATG
AX-184031530	Affx-478416179	Fana_SNP	Fvb5-1	10101040	+	T	C	AGGAACAAATGGGATCTTATGGTACTACTGTAGTA[C/T]ATTTATGTAGATTTGATGCCACATTCTGTCTTAAT
AX-184031535	Affx-478419626	Fana_SNP	Fvb5-1	13581366	+	A	G	CGGGTCAGTACTTCCTATCTTCTTTGACATAATCA[A/G]CCTAGGCGCATGGTTTAAGTGTTTTGTGCATCGGC
AX-184031540	Affx-478422071	Fana_SNP	Fvb5-1	16254839	+	A	G	TTCTTCAATGCTTACTTCTTGGGATATATGATTTC[A/G]CCAAAGTTTGCTCATAGAATGGTTGGGTATCTTGA
AX-184031541	Affx-478422289	Fana_SNP	Fvb5-1	16494094	+	A	G	AGCTACTACCGAAAAGAAAAGTATATATGTTCCAA[A/G]ATGTGCTATTTTATGCAATCAAACATGTCTTCTGT
AX-184031542	Affx-478422553	Fana_SNP	Fvb5-1	16736680	+	A	G	GTAAACTCATTACATGACATACTCCCTTTTAAAGC[A/G]AACCTAAAACAAAGACTAAAAGTTATGGAGAAATC
AX-184031543	Affx-478423635	Fana_SNP	Fvb5-1	17890312	+	A	G	ATACCTAATTCCAGTTAACAATACAACAGAGTAAA[A/G]ATATTAAAGTAAAAGATGCAAGTATTGCATTGTTA
AX-184031547	Affx-478426101	Fana_SNP	Fvb5-1	20659901	+	T	C	GTACTCATATTTGCACCGTCAGTCCTCTTTTCTTG[C/T]CATTGCTGATTTACCAGCAAAATCCATCATAAAGG
AX-184031549	Affx-478426827	Fana_SNP	Fvb5-1	21364657	+	T	G	TCTGTCAACCCATTTGTAAAGTGAAAAAGTAATCA[G/T]TAGCTGCTTTTGAGTGTTTCACTGGAAGCACCACA
AX-184031550	Affx-478428298	Fana_SNP	Fvb5-1	22779198	+	T	C	TTTTACTAAATTAGGTGGTATCATATTCCTTATAC[C/T]CTATGCGTGTATCCACCAAATGCGCATACATCTAT
AX-184031552	Affx-478431078	Fana_SNP	Fvb5-1	25324229	+	T	C	GGATATATTATTTGTTATTGTCAATTCAAACAATG[C/T]GCATTAATTCTTGATGGGAATAGTCTGTCATTCCT
AX-184031553	Affx-478431079	Fana_SNP	Fvb5-1	25324930	+	T	C	TTGTAGGAAAGACATCAGCAAGATGAATAGTGAAA[C/T]TTCATCTGGTAAGTCCTCGTGCCACTCGTTCAAGA
AX-184031556	Affx-478432442	Fana_SNP	Fvb5-1	26450169	+	T	C	GATTGAATTAAACACGTTCAAATGTAATTAGATTG[C/T]TATAGTGTTTTGTTGGATCCATTTAGAAAGATCCT
AX-184031559	Affx-478434010	Fana_SNP	Fvb5-1	28046603	+	A	G	GATCACATAAATTCAAAGAGAATGTATGCTAAGAT[A/G]ACGTCACTACCAAATAGTTATGACAATATTTTAAG
AX-184031562	Affx-478436443	Fana_SNP	Fvb5-2	634634	+	A	G	GCAAACTTATATAGTATTGATTGAAAGGCCAACCA[A/G]CAATTTCGGTGCACAATCTGATCATGAAGACTTAG
AX-184031563	Affx-478436488	Fana_SNP	Fvb5-2	662001	+	A	G	ACTCTTGCTTCTTCCCAGTTTAACAAACCTCTCTT[A/G]ATGTTTTCAATGACAAGATTGAGATTTGGGGAGCC
AX-184031565	Affx-478437673	Fana_SNP	Fvb5-2	1685066	+	T	G	GAAAACAATAAGTGCATTGCTGTATTGCTCTCTTG[G/T]ATGTTGACATATGCTGTCTTTTATCAGTTTTATGT
AX-184031566	Affx-478438366	Fana_SNP	Fvb5-2	2450812	+	T	G	GGTTGGAACTTGCAAGTACATTTTCTATTCAAAGA[G/T]ATTCGTTTTTGGGAAGGTAAGTATAACTGAGGCAC
AX-184031567	Affx-478439115	Fana_SNP	Fvb5-2	3282265	+	A	G	ACGGTGAGTTTCTTCGTCATGGGTTTACTTAAATC[A/G]TGGTAGTTTCTTTTTAGTTTCCTGTACAAATTTCT
AX-184031570	Affx-478441124	Fana_SNP	Fvb5-2	5303509	+	A	G	ATCTCATGAAGTCAATGAGACTAAAAACCTAAGTC[A/G]ATGTCTGGGCGAACTATGTTATCTATTGCCAATTT
AX-184031571	Affx-478443039	Fana_SNP	Fvb5-2	7506549	+	T	C	TGTCTTATCTTCTTGAGTGCAGCTAATCACAAATC[C/T]AGATATGTTGCATGCATCAATCCTGCCACACCATC
AX-184031572	Affx-478443161	Fana_SNP	Fvb5-2	7597544	+	T	C	TTGCATTACTTTATTAATGTTCACGAGCTAGATTT[C/T]GTAGTAATACTAGATCCTACATCTTTCTTATGCTG
AX-184031573	Affx-478443724	Fana_SNP	Fvb5-2	8096908	+	T	C	TCTAGCTAGTTTAGGTTATTTCCAAATATGTTAAT[C/T]TCCCTGTACCTTTGATATTCCTTTCCGTACAACTT
AX-184031574	Affx-478444612	Fana_SNP	Fvb5-2	9003620	+	A	G	AATTTGATGTTGATCGTCCTTCACAAAGCACTCAA[A/G]ATCCTTGTGCAGGATCCCAACTAGGGACTTGTATG
AX-184031575	Affx-478444807	Fana_SNP	Fvb5-2	9201222	+	A	G	TAAAAAATGTTCCAAGCTCCTGGTAAAGGTAAACG[A/G]TCGATCACCAATGTTCTCATAAATAGAGTTTCTAA
AX-184031577	Affx-478444869	Fana_SNP	Fvb5-2	9260202	+	T	C	AAGAACAATCTTACACTACTGCTCAAAAAGTCACA[C/T]ACAGCTCAAAATGCAAACCAGAAAGAAAAAAGTAA
AX-184031578	Affx-478445050	Fana_SNP	Fvb5-2	9484622	+	T	C	AACTCCATCAAACCATCAAACCATCAATTAAATTG[C/T]TTTCATCAATTACTATGCATTGTAAATTGCTTTTC
AX-184031579	Affx-478445075	Fana_SNP	Fvb5-2	9511126	+	A	G	TAGGAACAAGCAGCAAAGAAAGGCTCCATATCCTA[A/G]TTTCTTCTGCTCATGCCGACTGAAGCTTCTGGCAA
AX-184031582	Affx-478446781	Fana_SNP	Fvb5-2	11306006	+	T	G	TACAAAAGAAAATGTTTAAAATGCAACCATACCTA[G/T]CATATAGCGAGTTTAAAATAATAGTCAAGCATATA
AX-184031583	Affx-478447224	Fana_SNP	Fvb5-2	11776893	+	T	C	ACCCAAATCCAGCAACAATGTCCTACCTAGATTCA[C/T]TGTATATTGAACGATGGGTAAAACGGTAAATTTGC
AX-184031584	Affx-478447901	Fana_SNP	Fvb5-2	12521527	+	A	C	AAGGGTTTTTCTTATTTGTCGAGATAGCATATATC[A/C]TCCAAGGGCACCATTCAGATGAAAAGCACTTGGCA
AX-184031585	Affx-478448037	Fana_SNP	Fvb5-2	12671460	+	A	G	GCTTGTGAACATGGATCAAGCATGTATCCTGTTGA[A/G]TCATATTGATGGATATCCCAAATCTTTATTTTGGT
AX-184031586	Affx-478448205	Fana_SNP	Fvb5-2	12843176	+	A	C	TTGATAAAGCAGTATATTTCCTATTCTAAAACATA[A/C]TCATAAAATCCTTTTAACATAGCTTGAATCTATAA
AX-184031588	Affx-478449039	Fana_SNP	Fvb5-2	13765234	+	A	G	CTCTTTTCTACTTTACAATGAATTATTAACTTATA[A/G]TGATCTGAATCATGAAATTTTATCTCTCTTTGTCA
AX-184031589	Affx-478449148	Fana_SNP	Fvb5-2	13877959	+	T	G	ATCCATTTTTCTATTTCACTTTTGGTGTCTTACAT[G/T]GACTCGTTAATTGGAAGAGTGATTTGCATTTGTAT
AX-184031590	Affx-478449977	Fana_SNP	Fvb5-2	14892602	+	T	C	AAGGTATCATAACTGACTGATTAACAACACCCTCA[C/T]CTGCCCCTTTCTTCCCCTGTGTTACCAACGCCATC
AX-184031594	Affx-478451312	Fana_SNP	Fvb5-2	16313173	+	T	C	ACTAAAGGGTAGAGATACCCATACAACGAAAACAT[C/T]GGTTTAGATACTAGTTAGTTTTGTATTATAGACAT
AX-184031595	Affx-478451492	Fana_SNP	Fvb5-2	16480309	+	T	C	ATCAAGGTTTCCATCAACTATACGTCCAAAAGCTA[C/T]ATTGTTTTCCATCATATCAACGACCAATTTATAAT
AX-184031596	Affx-478452495	Fana_SNP	Fvb5-2	17499042	+	T	G	GCTACTAATTAGCAATGGTTTTTCGAGTTTGATTT[G/T]CATGTCCCTCTGGAATGTGACCCATTTTTTTGCCT
AX-184031597	Affx-478452772	Fana_SNP	Fvb5-2	17737407	+	A	C	TCAACCAAGGAGAGAATAGCCCAGTTTTACAATGC[A/C]AACACGCTTTGCCTTTAGTGTTGTCGTTTCACATT
AX-184031599	Affx-478452963	Fana_SNP	Fvb5-2	17911485	+	T	C	ATGTGGAATCAATATTGTATAGACTTCTTACGGTA[C/T]GTTCAATGATTTTCATGTGTTTCTTATACAATCAT
AX-184031600	Affx-478452988	Fana_SNP	Fvb5-2	17935001	+	A	G	ATGAATTTTTGGCACACATTCACCAAAGTTCAATT[A/G]CAAACCTAGAAAGCATGTCAGCTTTGGCAGCAAGT
AX-184031604	Affx-478454254	Fana_SNP	Fvb5-2	19123941	+	T	C	TATAACAGATTCATGCATAATGTAAATCATTCAGA[C/T]CAGTAATTCCACTTTCGAAATTTCGGTTTTGCAGG
AX-184031607	Affx-478455088	Fana_SNP	Fvb5-2	19892037	+	A	C	TTGATCTATACCAATCAATACCATATCATCTTAAA[A/C]ATTCTGGTGGATCATAATATATAATAAAAAGTGAA
AX-184031612	Affx-478457842	Fana_SNP	Fvb5-2	22509142	+	T	G	ATTCTTTAGCAATAGGAATTAATGGCCAACTATAC[G/T]AAGCATAAATGTCCATGTCTAGATTAGATCAGATA
AX-184031614	Affx-478459870	Fana_SNP	Fvb5-2	24450186	+	A	G	AAGTTGTGATTTGTCTCACTTACGATAGACTAGTT[A/G]TAGTATTTGAGTTGCTTGTTGAATCGGAAAAAAAG
AX-184031617	Affx-478460563	Fana_SNP	Fvb5-3	390626	+	T	C	CTTGACTTTGTAGGAGGACGTAGCGGTAGCAGGTG[C/T]GTACTAGTTTATTGAAGAAGCAAAGGGAAACTGAT
AX-184031621	Affx-478464213	Fana_SNP	Fvb5-3	4166680	+	A	G	AATAATCAGAATCGATTTCTCAATACTCATAATTT[A/G]ATTATGAAAGGGAGAGACGAGTTTAATAGAAACCA
AX-184031624	Affx-478465043	Fana_SNP	Fvb5-3	5097309	+	T	C	TCACGAAAGTTTGTATTGAGAATGATCAATCATCT[C/T]CACCAGCTAATCAACAAACAAATGTATATAGTACA
AX-184031630	Affx-478466414	Fana_SNP	Fvb5-3	6283698	+	A	C	TGATAAAGAATCCATCAACTACCAACATTTCTACA[A/C]ACTTTTCGCTACTCAAATCAATCTTTTTGGCATAG
AX-184031631	Affx-478466966	Fana_SNP	Fvb5-3	6742622	+	A	C	CTTGAAACTTGAAAACATTTCAATTGTAACACATG[A/C]AACTACTTCCCAGTTTCCCAATCAAAGACCAATAG
AX-184031635	Affx-478468937	Fana_SNP	Fvb5-3	8499931	+	T	C	CCCAGATTGTGAACTTCACTTAAGTTTCTTGATAG[C/T]CTGGTAGTGTTAATTGTTTTGGACAAAAAGTTAGA
AX-184031639	Affx-478471400	Fana_SNP	Fvb5-3	10649663	+	T	C	TGCCTTTTTATATATCATTCTTAATGCACCAACTC[C/T]AAGTTCGATCAGGACTTTGCTCATTGGTCATTGAA
AX-184031642	Affx-478472918	Fana_SNP	Fvb5-3	12160504	+	A	G	GAGTATTTCAATTACTAAAAACATTCAAGGAAACT[A/G]CAAAACAAAACCACGATTTACTCCCATTCTCAACT
AX-184031646	Affx-478474357	Fana_SNP	Fvb5-3	13470513	+	T	C	ACCAAGATTCCATATTCCATGTATCAAAGTTGTTT[C/T]CATTCAAGTCATTATATTCCAGGTGTGCCACATAT
AX-184031647	Affx-478474782	Fana_SNP	Fvb5-3	13888527	+	A	C	GTTGATGTGGTTGAGCAACTACGCCAGAGATCTAT[A/C]CAAATGCTTTTGGTAAACTTATTTTCCATATGTGG
AX-184031649	Affx-478475038	Fana_SNP	Fvb5-3	14110216	+	A	G	CATGTGTGTATATATAGAGAAATGGTATGTGGAAA[A/G]TTATTTGCTACATGAAATTCCTCGGTGAAGACTGA
AX-184031651	Affx-478475443	Fana_SNP	Fvb5-3	14530920	+	A	G	GATCATGGTAAGAACTTGGTTTAGATCTGCAAAAT[A/G]GCGTAAAATTAATTTTCGAATGGATTTACATTTTT
AX-184031653	Affx-478476842	Fana_SNP	Fvb5-3	15774298	+	T	C	AGGATAAGAAAAACTGAATGAAAGAATGTTCTTTA[C/T]GTGATTAAGTGAGGACTGTGTATGATGTATCTGTA
AX-184031654	Affx-478477232	Fana_SNP	Fvb5-3	16118792	+	T	C	TTCCAACATTTATGGAAGTCGGGATTTCATAATGA[C/T]CTCTAAATGCACATCTTTGAAATGCTAGCCATCTA
AX-184031655	Affx-478477253	Fana_SNP	Fvb5-3	16137343	+	A	G	TTTAGCAACACACGATGGATATGGATAAAAATACT[A/G]AACATATGAATACCTTTTTACATTATGAATTTGAT
AX-184031657	Affx-478478290	Fana_SNP	Fvb5-3	17004932	+	T	G	TGGTAAGATTTTGTTCAGAAAATCTTAGCTAGATA[G/T]CCCAAGGCTGCCTCTTGGTGACTTGGTCAGACCAA
AX-184031658	Affx-478478322	Fana_SNP	Fvb5-3	17028164	+	T	C	ATTTCTTAAATAGCATAATACAACAGTCAGCGAGA[C/T]ACAAACCATAGAAGTGAAAGAGCAAACAAAAGCAG
AX-184031660	Affx-478478519	Fana_SNP	Fvb5-3	17207129	+	T	C	ATTGAAATTAATCAACGAAAACTAAATAATTATGG[C/T]CTACTAAATTGTTGATTCCTCTAAAGAAGGTGTTC
AX-184031661	Affx-478478659	Fana_SNP	Fvb5-3	17354017	+	T	G	TTATCCAGCTACATAACAATCTCATTGAAATACTA[G/T]ACCTGAATCAGAGCTTGTATGGATCTTTTAATCTC
AX-184031663	Affx-478478782	Fana_SNP	Fvb5-3	17449445	+	T	C	AAATATATGTAATGCTATAGATCAATCAAAATACT[C/T]TACTTGCTTGTAGGGTAACATATACTTCATGACAG
AX-184031667	Affx-478479556	Fana_SNP	Fvb5-3	18105811	+	T	G	TGTTTGTGTGACTACATATGAAAGAAAAGTCATAG[G/T]CTAAATCAAAAAGACATTTAGCTGTATGGTTTGCT
AX-184031670	Affx-478481120	Fana_SNP	Fvb5-3	19314041	+	A	G	TTTAGCATGTGAGAATCACTGATAAACCAATGCAA[A/G]CATCAGCTAATAAAATTAAGCAAACAAAATATCAA
AX-184031671	Affx-478481303	Fana_SNP	Fvb5-3	19452974	+	T	C	TCCTTATCCACAAAAAATTAAAGCCTTCAAATCTG[C/T]CAGTTATCTTATCAGTTTAAATCTAGATATCATCT
AX-184031674	Affx-478483943	Fana_SNP	Fvb5-3	21067829	+	A	C	CTTCAGGTATGTGATGTTTTTGTGTTGTAGCATGA[A/C]TCTTGTAACTACAATTCTTATAAACTAACCAACCT
AX-184031675	Affx-478484244	Fana_SNP	Fvb5-3	21289207	+	T	G	AGTTTGGTATCCAAATGAAATTCTAATTGTTGAGC[G/T]TAAATTAAAGATTTCATCTGCTATTCACCATTGTT
AX-184031676	Affx-478484626	Fana_SNP	Fvb5-3	21610316	+	T	C	GATTAACAGTAACTGAGGTTAAGTAACTTTGTGAG[C/T]TTTGTCATCAGGTTTTTTCGTAATTTTCGTTATTC
AX-184031680	Affx-478485596	Fana_SNP	Fvb5-3	22449280	+	A	G	CTCTACTGTACTAACCATATGAAGGGAGAATACTT[A/G]CTCTTTTTCTCTGAAAAATGTACAAGCACTTTAAA
AX-184031683	Affx-478487726	Fana_SNP	Fvb5-3	24160687	+	A	G	AAATATGTTTTAATTAAGGACAGAATTGTAAATGT[A/G]CAATGCCACATGACAACAATATAACAGTTTTGTCA
AX-184031684	Affx-478488795	Fana_SNP	Fvb5-3	25061639	+	T	C	CTGAGGTACACAAGTGTTTCATCAACAATTCTGTA[C/T]TGAATAAAGTTTTATATGTGGTACTTTGGATAGTA
AX-184031685	Affx-478489337	Fana_SNP	Fvb5-3	25523998	+	T	C	TCATGTGCATATGTCTCCCTATAGAGTGTATTTTA[C/T]CTTTGCAATATACATCATAAGAGAAAACTGGGTTT
AX-184031688	Affx-478490444	Fana_SNP	Fvb5-3	26404329	+	A	G	CAGTAATTAGTGCAAATACTTAGTCAGAAAGGTAG[A/G]ACAGGATATAAATCCACTTCTAAATAGCACCATTC
AX-184031689	Affx-478490605	Fana_SNP	Fvb5-3	26521415	+	A	G	CCGAAGAAAGGGGCACTGGATTTGGAGGTGATATA[A/G]CTTAATTATCCTCGATTAAAGGCTTAATTAAGCTA
AX-184031691	Affx-478491338	Fana_SNP	Fvb5-3	27172500	+	T	G	ATGCCATGACATTTGATGAATCAGTGAACATCATT[G/T]GATTTCAATATTCACAGTATCTAGTAGCAATATAC
AX-184031692	Affx-478492387	Fana_SNP	Fvb5-4	750966	+	A	C	AGGTATGTTTGATTATATTAGTTCTTGTGTTGAAT[A/C]TGTGATCCGCAATTTTTAAACACAAACATCGATCT
AX-184031693	Affx-478492442	Fana_SNP	Fvb5-4	814331	+	A	G	TCGATGTTATTAATGGATTGACGTCCTCCCTTTTG[A/G]CGTCCTATTTCTCGACACAAGTAATTAAATAAGTT
AX-184031694	Affx-478492845	Fana_SNP	Fvb5-4	1118175	+	T	C	GAAGTGAAGAACAGCATATGAATCCTAACAAATTT[C/T]TGTTTTGAAATTAGTATGTTTTAGATTAAGATATA
AX-184031695	Affx-478494240	Fana_SNP	Fvb5-4	2606619	+	T	G	GAAGTAGGTATAGTTTTCCAGGCGATGCCAGAAAT[G/T]GAAGGGCGTGCCAACAAGGCTGAAGTCTTTGTCAA
AX-184031696	Affx-478494879	Fana_SNP	Fvb5-4	3136658	+	A	G	TATCTGATATTACAGCAAGAAGACCATATTAGTAC[A/G]TACCTTTGAGTAATCCATACCGCCATAAATATCCC
AX-184031697	Affx-478497498	Fana_SNP	Fvb5-4	5362256	+	T	C	GTTTCAAAGATTTCGGTGGTGATATGCTCGGAAAA[C/T]TATGGTTCGTCAAGTTGGTGCTTGGATGAACTTGT
AX-184031699	Affx-478500441	Fana_SNP	Fvb5-4	7837773	+	A	G	TTATAATTTAGTATTTTTGATCAGTCCATCAGAAC[A/G]TTTCCAATTATCAAACTTGATTTCAAACTAACATA
AX-184031700	Affx-478501614	Fana_SNP	Fvb5-4	8898470	+	T	C	CCTGATTTTCAAATGATATAGATGTTTTAAGGTTT[C/T]CTAGTCCTAATCATTGTGGGAAGAGGACATAAAGA
AX-184031701	Affx-478501706	Fana_SNP	Fvb5-4	8971548	+	A	G	CATCAATATTGCAATCAAGAGAGAAACACGACGAG[A/G]CATACATAAAACAATTGCAAGAGCAACAACAATGA
AX-184031702	Affx-478504043	Fana_SNP	Fvb5-4	11160338	+	A	G	TCTAAACTCAAAAAGAAAAAGTCTTTTGCTTCTCA[A/G]ATTTCATGCACTACTCAAATTACATATTCATCAGA
AX-184031706	Affx-478505583	Fana_SNP	Fvb5-4	12660499	+	A	C	TTACTCCAGAGAGTTTGAAGATAATGTACAACAGA[A/C]CAACTGCGCTGGACAATAGTTGAACAAAAATTGTT
AX-184031709	Affx-478507328	Fana_SNP	Fvb5-4	14405256	+	T	C	AATCCCTTCAAGAACATCCGCTTTTGGATAAATTA[C/T]TTCACACTGTACAACTCGCATAATTAAGTGTAAAT
AX-184031710	Affx-478508059	Fana_SNP	Fvb5-4	15198302	+	T	G	GTTGGCTATTCAAAACTAAAGGTTAGTACTATCTG[G/T]GTTGGAATTAACTTTATCTTTGGTTATTTTTTTCT
AX-184031711	Affx-478508394	Fana_SNP	Fvb5-4	15506597	+	A	G	AAAGAGGTAACATCTGTGGATGAGGAATATTTTGC[A/G]TAGTTATGGTTTATTTACTCACAATCTAATATTCA
AX-184031712	Affx-478508830	Fana_SNP	Fvb5-4	15885926	+	A	C	GTGAAGAGATGTATATCAGTAGAATGTAGAAGCCT[A/C]AAAAAATTAAGAATAGCAGGCCCTACACTCGGTAT
AX-184031713	Affx-478508889	Fana_SNP	Fvb5-4	15931217	+	A	C	AAAACATCACTTTAAGTTCCAGCTTAGCAGTGGTC[A/C]AGTTATAAACAACCCATGCAAAGTTTAATTTGATA
AX-184031714	Affx-478509026	Fana_SNP	Fvb5-4	16076379	+	T	C	AAAATAAGCAAATGAAGTTAGAGCAGCACTCTAAA[C/T]TAGTTGATGCTTGTTAGAATACATATGCTTTGTAG
AX-184031715	Affx-478509697	Fana_SNP	Fvb5-4	16613736	+	T	C	AAAAGGAGGAGAATGGCACCATCTTTTTAGGATTT[C/T]CAGCCAAAACTATATGGATATAATGCAGCAAACAT
AX-184031719	Affx-478513519	Fana_SNP	Fvb5-4	20304167	+	T	C	CCAATATCTTACTAGGGTAATCTATCTTGTACATG[C/T]AAGTTTTATCTCTAATCACAACATTTTCCCAGAAA
AX-184031720	Affx-478514503	Fana_SNP	Fvb5-4	21186982	+	T	G	TATGTATTTTGATATCAGTTAGGAAGGAATGAAAA[G/T]ATGCATCTATTTTAGTATTCCCTTTTCTTTTCTTC
AX-184031723	Affx-478515286	Fana_SNP	Fvb5-4	21942514	+	A	G	AACTTAAATGCAGGAGATTTTTGGTTTAGAAACAA[A/G]CAAAAACTTCTACCAAAAGTTTCAGTTTTTATGAG
AX-184031726	Affx-478519701	Fana_SNP	Fvb6-1	1150756	+	A	G	GAAATTTCCACAATCGAATTTGCAACGCACAAAAC[A/G]TGCATCATATATAATTTGGTGACCTACTGTTGATT
AX-184031727	Affx-478519810	Fana_SNP	Fvb6-1	1241687	+	A	G	ACTTCCCTTCAGATATTCTTGTGGTGCACTCTGAG[A/G]TATTGATCTTGATTTTTCAGAACCTAGGTTTGAGG
AX-184031729	Affx-478520757	Fana_SNP	Fvb6-1	2200330	+	T	G	TTAGGTCATATAATATTTACTGTTCATGCTTAGGT[G/T]ATTGTATGATCGATCACACCAGAAACATCGTGCAC
AX-184031732	Affx-478521412	Fana_SNP	Fvb6-1	2915428	+	A	G	TATAGTGTGTCAACTGCCATTGGGTTATACAATAT[A/G]TGGATAAGATGATCAAATGTTGTTACTGTTTGATA
AX-184031733	Affx-478521660	Fana_SNP	Fvb6-1	3144924	+	T	C	CACATGCAGAAGGATGGAGCATGCATGTAGCCCTC[C/T]ATATAACTATTTTCTGCGACATGAATCTCCCTTAA
AX-184031742	Affx-478526840	Fana_SNP	Fvb6-1	8524181	+	A	C	TATTCAGATGTTTGCTGTAGATATCAAACTGGTAA[A/C]CCAACCAATGTCTGCTGTTTGATATTTATCCTACC
AX-184031743	Affx-478527258	Fana_SNP	Fvb6-1	8971345	+	A	G	TTCAAGTGTGCCTGTGTTGATGTAACTTGTTTGTC[A/G]ATGGAAAGGAATATATGAACGGATCTGTTTGCATA
AX-184031744	Affx-478527289	Fana_SNP	Fvb6-1	9002397	+	A	G	TCCACATTTATTGAGAACTGAAGCTAAAGAAAGTT[A/G]ATTTGAAGCTAAACATGGAATAAATCATACTGACT
AX-184031746	Affx-478528026	Fana_SNP	Fvb6-1	9751979	+	A	G	ATCTCATGGTAATCTTATATGGGGTCTTTAATATG[A/G]TTTTCGCTTTCCACTTGTGGGTATGAAATATTGCT
AX-184031747	Affx-478528399	Fana_SNP	Fvb6-1	10131031	+	A	G	CTCAGTTCCAAACACCCAATTACCAATCAACCCAA[A/G]ATTCCAAACTTTATGCAGAAATTAACAAGAACAGT
AX-184031748	Affx-478528555	Fana_SNP	Fvb6-1	10403873	+	T	C	AGGACCCAAGGAAGATCCGTCCTACCCAATAAACT[C/T]TTTAGTAACTCCCAAGTTTTATGTCAATTTTCAAC
AX-184031750	Affx-478529359	Fana_SNP	Fvb6-1	11389525	+	T	C	ATTATCTACAAATTGCGGTTTCTTCGAGACACACT[C/T]ACTGGAGGAATATGTTGGCATGGTGATTGGGAACC
AX-184031751	Affx-478529894	Fana_SNP	Fvb6-1	11848903	+	T	C	TGTCATGTCATTTTTCACTTCAAGGAGATCCACTA[C/T]ACAAGACCAGCACCATCAACAATGAGGTTGCAAGT
AX-184031753	Affx-478530327	Fana_SNP	Fvb6-1	12269779	+	A	C	GCTTGAGAAGATCTTTAAGTTTCTTCTCAATAACA[A/C]TTCTACCAGATTCTATGTGTGCAAGAATTCTAAAA
AX-184031754	Affx-478531091	Fana_SNP	Fvb6-1	13031232	+	A	G	CTGTTCATGCAAAAAATCCTCCACTTGCTGGCTTG[A/G]CATGTAATCCCGGATACTATCGCATGCTAATTAAC
AX-184031756	Affx-478532541	Fana_SNP	Fvb6-1	14506247	+	A	C	CCTTTAAATATAATGGTTTTCTTGGGTGACTGATC[A/C]TGTCATAATCTACTTCTACTTATGGCCCCGACAAC
AX-184031757	Affx-478533125	Fana_SNP	Fvb6-1	15111208	+	T	C	CAATAAACTGTAATGAATTCAAAACATGGGCTCAT[C/T]TGATATTAACACAGTCGAAAATCCAAACATAGAGA
AX-184031758	Affx-478533462	Fana_SNP	Fvb6-1	15413584	+	A	G	GCAGAAGTAAAAGAAAAGAAAAAAGATCTGTCAGA[A/G]GAATTGAGGGTAGTTACTTTTCGGTTTGTATTCTT
AX-184031759	Affx-478534824	Fana_SNP	Fvb6-1	16707563	+	A	C	CTAAATCATGGATATTTATTTCTAATCAATCACAT[A/C]ACTTTCTTTTTATTTAACTGTGTTATCAAACTAAT
AX-184031760	Affx-478534972	Fana_SNP	Fvb6-1	16839609	+	T	C	AAAGGCAACATGTAAATCACCAGCAACTTATAAAC[C/T]GACATATTAATCGAAGGCAACCTCTCAAGTAAAGA
AX-184031762	Affx-478535765	Fana_SNP	Fvb6-1	17583775	+	T	C	TCCCTAAGGATGGGTTTCAGATAATTCTGATGTGT[C/T]TGTCTGTCTATGTTGATTCCTTATTTGTATTTAGG
AX-184031763	Affx-478536765	Fana_SNP	Fvb6-1	18474440	+	A	C	TTTTATTGTTTTCATGTCTCATCTCATCTCCACAT[A/C]CCGAGACATAAACTGCAATGATGCTTTGTATACTT
AX-184031765	Affx-478537291	Fana_SNP	Fvb6-1	18987368	+	T	C	TGGTAGTGGCTAGGCATAGATTGAAACAAGTTTTT[C/T]AGTTCTTGAGCCCCGAAATTGCAAATTTAAGGTTG
AX-184031766	Affx-478537434	Fana_SNP	Fvb6-1	19119958	+	A	G	GTTGTTTACATTTTGTGAAACTTTCGAAAGATGAA[A/G]GTTAGAGAGGGGGTGTGTTGTGTTGGTATCTCCTC
AX-184031767	Affx-478538343	Fana_SNP	Fvb6-1	20066239	+	A	G	TTTACCATTTTGTCCATGAAATATACAATTTTCTT[A/G]TTAGCAGAGTTTAATCAAGGAAGGATATTTTAAGG
AX-184031768	Affx-478539004	Fana_SNP	Fvb6-1	20847861	+	A	G	TCATCCTGATGAGATTAGTATTTCTCGAATCAGTC[A/G]AATGTCAGCTCCGTTGGTGCAGGGACGCGATACTG
AX-184031769	Affx-478539378	Fana_SNP	Fvb6-1	21263856	+	T	C	CTCGATCTCTAGAAAGTCGCAAATTCTCTTAATGA[C/T]GTTTTCTCGGGCATCGCTAAAGTGATTAGATCTTA
AX-184031770	Affx-478539595	Fana_SNP	Fvb6-1	21515346	+	A	G	GAAAGAGTTGTATAAAAGAATGGGAATACAACGTA[A/G]GACATTGCAGAGCATTGAGTTTACTAAGATGAAGA
AX-184031773	Affx-478540588	Fana_SNP	Fvb6-1	22574723	+	T	C	TTATTAACATGGGTTAGGTCTACTACTAACATAAA[C/T]TAACTGACATGCAAAATTAGACTTTCTGAAAGTTA
AX-184031775	Affx-478541373	Fana_SNP	Fvb6-1	23469428	+	T	C	TATTGATCTTAATTTGGCGAAGTTATCTAAATGTT[C/T]AACTTTCATACATATGATTTAGATTAAAGCAAAGT
AX-184031777	Affx-478542063	Fana_SNP	Fvb6-1	24201829	+	T	C	TTGAAATCGAAAGTTTAATTATACGACACAAGAAC[C/T]TGTATGGACTTTAGACTGATCCTTTCTTCATGACA
AX-184031778	Affx-478542735	Fana_SNP	Fvb6-1	24951963	+	T	C	AAGAGGTTATTTGGCACTTGAACAAGAAGGTACAA[C/T]CTCTTCATCAGACCTTAACATTTTTTCTTTGACAC
AX-184031780	Affx-478544246	Fana_SNP	Fvb6-1	26518870	+	T	G	TTATTAGTTCTGTGGAATGTGGGGTTTATTAGGAT[G/T]ATTGGTTCTGTCATTTCATATTTCAACTTAGTTAT
AX-184031782	Affx-478544888	Fana_SNP	Fvb6-1	27159851	+	A	C	AAAAGCTTGGTAAGAATTTGCACAGAAAATTGAAT[A/C]GACTGGAGAAAAATACTTGTATCATTGCAGCAATT
AX-184031785	Affx-478546867	Fana_SNP	Fvb6-1	29598548	+	T	C	AAGGTTTTTCTTCAATTAACACTTCTACAAAGTAC[C/T]AACTAGTACGCTGAAAAAGAAACTCCAAATCATAG
AX-184031786	Affx-478547100	Fana_SNP	Fvb6-1	29850418	+	T	G	TATTCATCTTTAGTTTATGGTACGTAGAAAGCCTA[G/T]CCTTATATAGAAAGTTCAAAAATGGCCTTACCACG
AX-184031787	Affx-478548574	Fana_SNP	Fvb6-1	31301438	+	A	C	ATGATTAAGTACTCAATATGTTGATGGGAGCTCAC[A/C]TATTGCCCAATTACTACGGAAACGACATAGTTGAT
AX-184031788	Affx-478548759	Fana_SNP	Fvb6-1	31458924	+	A	G	GGCAATACATCTGTCTCAGATCTGTAACAACAGGT[A/G]CTGCTGCTTTATGTACTCTACTGCACCTTTCTTCA
AX-184031789	Affx-478549130	Fana_SNP	Fvb6-1	31756299	+	A	G	CTCCACTGCTTGAACTAATCTGCAGGCCTTGAACA[A/G]CATAGGATAGGTGAACTTATTAGGCCTGGAGTTCA
AX-184031790	Affx-478549270	Fana_SNP	Fvb6-1	31891136	+	A	C	ATTATTAACAAGTAGTTTTGTGTTATCTCTAGAGT[A/C]TTCTAGCTATAAACTTTTATATTCCAAGGTTGTTG
AX-184031791	Affx-478549786	Fana_SNP	Fvb6-1	32387112	+	A	C	ATTCAGAATCACCCTGAATCTTGGGTATACGAATC[A/C]TAGATACTTGAGTACTAGACTTACTCCTCATATCT
AX-184031794	Affx-478551007	Fana_SNP	Fvb6-1	34149842	+	T	C	TTGTTTTCTTCCTTTTCTTATAGGATTAGTTTTGG[C/T]ATACTAAGTTCCATATCCAAACAGTTGAACCAGTA
AX-184031795	Affx-478551360	Fana_SNP	Fvb6-1	34519584	+	T	G	CTTCATCACAAGGTACATCTGAATAAATGTTACAG[G/T]CATTTTACCATCCCTGGGGAAGAAAGAAAAGTAAT
AX-184031796	Affx-478552647	Fana_SNP	Fvb6-1	35873123	+	A	C	CTTTTCACAGAACTTTCCCAGATCATCTGAGTCAC[A/C]ATAGTCGAAAGGGTAAATTACAATTGTTTAGTTGA
AX-184031797	Affx-478553401	Fana_SNP	Fvb6-2	109255	+	A	G	TCGACGAGACAGAGGCCACGTGATATATGTATAAG[A/G]TTGGGGTAAATACGAGGTTAATATTTGAGGGTTAT
AX-184031798	Affx-478553647	Fana_SNP	Fvb6-2	349372	+	T	C	AGCTTGAAAACGTTTTTGAACGCCACATAAGCAAT[C/T]AATATGTTGAAGACCATACTGAAAATCTAAAATTA
AX-184031800	Affx-478554483	Fana_SNP	Fvb6-2	1173842	+	T	G	ATAATGCTAGTTGCTAATTTTTTTCGATGAGGAAT[G/T]CTAGTTGCTAATTAATAATGAACAACGTGCAAGTA
AX-184031802	Affx-478555357	Fana_SNP	Fvb6-2	1985024	+	T	C	GTTAACAAACAACTGCAAATAAACAGAAACCCTTG[C/T]CATATAATCAAATCAAGATTCCATCTTAAACTAAA
AX-184031803	Affx-478555780	Fana_SNP	Fvb6-2	2369832	+	T	C	TATCTATTTTCAACAGAGAATTATGAATGAAAAAC[C/T]TACTAAATGTTCCAAGGTACAAATCCTTATTTCCA
AX-184031804	Affx-478557436	Fana_SNP	Fvb6-2	3808649	+	T	C	GGAAGATAGTGAGATACAAAACAAGGATCATAATA[C/T]TTGATATGAACATCAAGTTGCTAGATGAACACATA
AX-184031806	Affx-478558288	Fana_SNP	Fvb6-2	4557581	+	T	G	TTCCAGTCCATCACGTTCTCTAATCTGAAACCAAA[G/T]GTTATATGAATTGTTAGTACAATTTTGAGTCTTGC
AX-184031810	Affx-478561484	Fana_SNP	Fvb6-2	7633326	+	T	G	TCCAAAATTACTATAATGAACTTTTAGCAGGAATA[G/T]AGTTGACATTGAGGAATTTTGTATAGCATGGAAAG
AX-184031811	Affx-478561896	Fana_SNP	Fvb6-2	8100661	+	A	G	CACTCCATGTTTCTGTATGGTATTGGTATAGCTGA[A/G]AATGTTATTAAATAAGTCTCAAACCTGATCAGGAA
AX-184031812	Affx-478562419	Fana_SNP	Fvb6-2	8646855	+	T	C	AAACAGTGCAAGACAAGCCATTACGGTAATTTGAC[C/T]TTACTCTGTGAAAATCACATTTTCCTGATTACATG
AX-184031814	Affx-478564015	Fana_SNP	Fvb6-2	10417690	+	A	C	GCTGCATTATATCTTGGCATCAATCTAACAAATAT[A/C]ATGCTTTTTGGTGTGATGGAGTTGAACCGCTGCAT
AX-184031815	Affx-478564201	Fana_SNP	Fvb6-2	10621596	+	T	C	AAAAAAAATAATTGTTGTATTAATTTTCTTGTTGG[C/T]TGTAGGACTCCAAAGCCACGTATAACAAATACCCT
AX-184031816	Affx-478565460	Fana_SNP	Fvb6-2	11845191	+	A	C	GAAATAAACTGAGAAAGAAATCAAGTTAATTGAAG[A/C]ATTATGCAAACTTATTGTCAGAGAATTCAAGACCA
AX-184031818	Affx-478565510	Fana_SNP	Fvb6-2	11949029	+	A	G	ATAGGCAATAAGGAGTTTAAATTAGTACTAAATGG[A/G]CATTTTATCTTCCACATGTTGAAGACTAACTCTGC
AX-184031822	Affx-478567366	Fana_SNP	Fvb6-2	13925513	+	T	C	TTTGTTTTATACTAATTGTTAATCCCTCGATAAAA[C/T]TGCAGCTGTAGTTTATTATAAAAAAATATATATCG
AX-184031823	Affx-478567607	Fana_SNP	Fvb6-2	14166306	+	T	G	ATGTTTTTCTCTTCTGCAATACTGGTGGTATATGT[G/T]TCTATCTCTGCCGTTTACTACAGTACGCTAAAAGA
AX-184031824	Affx-478568454	Fana_SNP	Fvb6-2	15052737	+	A	G	TGCTCAGACTTGCAAGTTGTTGGAAAAAAGGAAAA[A/G]AAAAAGAGACATACACAACAAACTAAAAACCATGA
AX-184031825	Affx-478570276	Fana_SNP	Fvb6-2	16943757	+	A	G	CACAGATTAGTTGCACCAATAATCACCTCATTTTC[A/G]TGATTGATCACTAATTTTTCCTAATTCTACTTTGA
AX-184031826	Affx-478570853	Fana_SNP	Fvb6-2	17538220	+	A	G	CTAGTTTGTGAATTAAGTCTTGTTTACTAGATTGA[A/G]ATTTTTGGGGCTGTGTAGCACAAATTTATTATAAG
AX-184031831	Affx-478571703	Fana_SNP	Fvb6-2	18384486	+	A	G	TGTTCCAAATCAAATTACTTGAAAAGTGAAACACT[A/G]ATCTTACAGTTATCAAATCTGGAATTTCAAACTGG
AX-184031834	Affx-478574678	Fana_SNP	Fvb6-2	21531120	+	T	C	TAATAAGCCATATATGGGGTTTTGGCATACGATAG[C/T]AGAGCACATGGTCTTACGTTTTCAACTTTACACCT
AX-184031835	Affx-478574740	Fana_SNP	Fvb6-2	21597746	+	T	C	ATATGGCTCACGGCAGAACCTCCAAAATGCTGAGT[C/T]AGCTTCTACTGTCGTTCAAGACTTGACAGATTTTT
AX-184031836	Affx-478575010	Fana_SNP	Fvb6-2	21872902	+	T	C	TCATCTTATTCTATTACTATATCCTCTAACTGAAA[C/T]AGAATCGCAGGTGGTGGAACAAAGCCAGCTACCCT
AX-184031837	Affx-478575587	Fana_SNP	Fvb6-2	22460797	+	T	G	GACAAACCATTAAAGCATCGTTTGTGACCTTTATC[G/T]AGTCTCATATATAATAGCTTGGTTTAGTATGCAAG
AX-184031840	Affx-478576606	Fana_SNP	Fvb6-2	23459097	+	T	C	CTCAAATGCTATCACCAAACACAGTTTATGGTGCC[C/T]ATCTTGTTACCAAATTGGCCAGTCGTGCATATGGT
AX-184031841	Affx-478577153	Fana_SNP	Fvb6-2	23971822	+	A	C	TTAAACCTTTCAAATTCAACTTAGCACAATGAACA[A/C]TTTCATTCACAAATCAAAAGCTATTTCTTTAACCC
AX-184031842	Affx-478578002	Fana_SNP	Fvb6-2	24873833	+	A	C	CAACTGTACCAAAAGGTACGATTTTCACTCCAAAT[A/C]TAGCAGCCATTCTCACAAACTCTGACTGTTCCGGC
AX-184031843	Affx-478579183	Fana_SNP	Fvb6-2	26024767	+	A	C	TTCTGTCAGGTTTAATTATCGACACATGGCCAATA[A/C]TCTATCCTTGTACAGGTAAGCAACACAAGTCATTC
AX-184031845	Affx-478580070	Fana_SNP	Fvb6-2	26847573	+	A	G	TGCACAGCCTTGGAGAGAATATGAATTACATTGAA[A/G]CACTATCATCAGTCCACACTTTGATAAACCACAAC
AX-184031846	Affx-478580421	Fana_SNP	Fvb6-2	27165442	+	T	C	ATCAAGGCTTTCAAAAAACAAAAATATAAGTTTTG[C/T]TTACTGCTTAGGTAACTAGTGACTCAACCCATGCC
AX-184031847	Affx-478581115	Fana_SNP	Fvb6-2	27904793	+	T	G	ACTTCTGGCATGGAATCAATACTCTTGTATTGAAA[G/T]ATTTCACATAGTTAAAGTAGTGCACGTGAAACGAT
AX-184031851	Affx-478584171	Fana_SNP	Fvb6-2	30895139	+	A	G	CCAAAAGCCATGATTAATTGCAAGAAAAACTCATA[A/G]ATTTGGAGATAAAGTAATGAAATTTGAAATTCCCA
AX-184031854	Affx-478585356	Fana_SNP	Fvb6-2	32024360	+	T	G	ATCCGATAGCTGTTAAAGTTGGTCTGTGATAACAT[G/T]CTGAAACTTTGTTCATTTCTTCATTCAGGACTAGA
AX-184031857	Affx-478587540	Fana_SNP	Fvb6-2	34237436	+	A	C	TCCTCAAAAATTGAATACCCAATCTGCTCAATAAA[A/C]AAGTCTTCATTAAAAACGTGACTTCTTCCCCCGGT
AX-184031860	Affx-478588826	Fana_SNP	Fvb6-2	35574666	+	T	C	AGTTCATTCCTTAAAAAAGTCAAGTTTCCAACTGT[C/T]TGTGGAAATAAGTTTCAGAAATTGCAGGATGCAAT
AX-184031861	Affx-478589708	Fana_SNP	Fvb6-3	359236	+	T	G	GCTTCTAGCTTCCATTTATGTGCATGTTGAAAAGC[G/T]TTTTATCTTTTGCGTATTCTTCTTTCACTTGTACA
AX-184031863	Affx-478591187	Fana_SNP	Fvb6-3	1768727	+	T	C	ATGCTTCCACTTCTTCAACATCGAACTTTGCATTT[C/T]CAGTTTTCATGATCTCTGAAATGATTCCTTCACCA
AX-184031864	Affx-478591757	Fana_SNP	Fvb6-3	2388786	+	T	C	GAATTGGAATTGAAAGCTTAGTAGAGATGCAGATG[C/T]GTTCATATTCAGATCAGCAGGAATGAGCTGGCTAG
AX-184031870	Affx-478594432	Fana_SNP	Fvb6-3	4768267	+	A	C	ACATATATTACTACTTTATGTTACATATACATAGC[A/C]CATGTAGCATGTTAGTGGTTTCGAAGGCAATCCCA
AX-184031871	Affx-478594634	Fana_SNP	Fvb6-3	4949518	+	A	C	TGTGATCGAAATTGCCTAGAAAGTGATAATAAGGT[A/C]GCATTTTGTTCTGGACTTTGTTTTTTCATGTGAGA
AX-184031872	Affx-478596234	Fana_SNP	Fvb6-3	6558383	+	T	C	ATTTAAGAAGTGTGCCGAACAATTAAATTCAAGAC[C/T]GAAATTTGAAGAAGTGTACTGAGCAATCTTACATT
AX-184031873	Affx-478596665	Fana_SNP	Fvb6-3	7004800	+	A	G	CAAATAAGAACATTAGGCTTCATTGGCATCTTTTT[A/G]ATAAAGTCCTCTATCATATTTTGTTTTCCTGCCCT
AX-184031874	Affx-478597456	Fana_SNP	Fvb6-3	7769620	+	T	C	GATAAAAGAAGTGAAAATCTCCAAATGATATATAA[C/T]ATACTTCATAACATTAAACCCATTCCTTTGGGTGG
AX-184031876	Affx-478598105	Fana_SNP	Fvb6-3	8430505	+	T	G	CTAAGCTCCCACTAATCAAAGTGTCATAAATATTA[G/T]ACCATTTTAGAAAATTAAGCTTAAGAATAACACTA
AX-184031877	Affx-478598309	Fana_SNP	Fvb6-3	8663072	+	A	C	TGCGTTTATATATTTATTGATGATTTGATGTATGT[A/C]CTACTTCGATCGATTTGGTTAAAACTGTAAAAAAG
AX-184031882	Affx-478600792	Fana_SNP	Fvb6-3	11347018	+	T	C	TGAATGAATTTTAGCTTATTAGACTCTTATTGGTG[C/T]AAGTGTTTGGAGATATAAATCAATCATATGTCTTT
AX-184031884	Affx-478601871	Fana_SNP	Fvb6-3	12450750	+	T	G	TGACCTAAAGAAAATTTCAGAGGGATTTGGATTTT[G/T]CTCATAAATAATTTTCCATTGTCATGTTTAGTTTG
AX-184031886	Affx-478602699	Fana_SNP	Fvb6-3	13319016	+	T	C	GAGTATTTGTTTGAGGAAAGGGATTTGAGCATTGA[C/T]ATGTAACATATTTTGAAGGACAAATGATTACCAAA
AX-184031887	Affx-478602944	Fana_SNP	Fvb6-3	13567218	+	A	C	TCACTTATTAAAAGGGAGACTATGCAACTAGACCA[A/C]ATGGTACTGGGCAATCTGAAGGGTTTGTTACAAGC
AX-184031890	Affx-478604105	Fana_SNP	Fvb6-3	14847285	+	A	C	GGTACATGTTTGGTACCCGGGATAAACCTGGATCA[A/C]TTTATTCTTAATACTTGGCATACTCTCCCGTGAGT
AX-184031892	Affx-478605142	Fana_SNP	Fvb6-3	15969392	+	A	G	TAATTTAGCGTCACATATCTCACAATTTGTGTTAC[A/G]TTACTAGACTTTCAATCTGCACCATATTTTCAGTG
AX-184031893	Affx-478605616	Fana_SNP	Fvb6-3	16443739	+	T	C	TATGAAAAGATGGAAAAAAGTATGTACTAACAGTA[C/T]TGTCTGTTTGTGACTTTGTCTTAATATTATTTCAT
AX-184031894	Affx-478606391	Fana_SNP	Fvb6-3	17274452	+	A	G	AATAGAGCATTGATTTTGATCCAGTTAACACTAAT[A/G]ATTTTTGTGAACTGAATAACGAACTAACTATGATG
AX-184031895	Affx-478606397	Fana_SNP	Fvb6-3	17279617	+	A	G	TTTATATTAGATTTGATGCGACTTTATTGTTTATT[A/G]GAGTGGGGTTCTGTTGTTGGCTCAACTTTGGTTTC
AX-184031897	Affx-478608179	Fana_SNP	Fvb6-3	19228174	+	T	G	GGTGCAGCATGGTGCTAGCTGGTGACAATTAGGTC[G/T]CATTTGCCTATGGATATATCCATGTGTCTACATGT
AX-184031898	Affx-478610007	Fana_SNP	Fvb6-3	21118941	+	A	C	CCAAAAACTGTACCTCTTGCATGTATTGACTGTAT[A/C]TTTCAACTAGGTATATTAAAATAACGATTAACAAA
AX-184031899	Affx-478610311	Fana_SNP	Fvb6-3	21465583	+	T	C	TTTCCGAACTATATATATACAGCGTGCTCACTGTG[C/T]TGTATAGGTGTCTTGTTTGTATTTTGAAATTGTTA
AX-184031900	Affx-478610399	Fana_SNP	Fvb6-3	21550397	+	A	C	TATTTCGATTTTTTTTTTTTGTAAAATTTGTTATT[A/C]AGTTAAACAGAAAATCCATGTCTCATCTATATCAC
AX-184031903	Affx-478612885	Fana_SNP	Fvb6-3	24921808	+	T	C	ACCAAAAACCTAATGTTCAAGTGAACTTATTAAAG[C/T]CAGGAAAGCAAATAACTTACACCATCAAACCGAAG
AX-184031905	Affx-478614546	Fana_SNP	Fvb6-3	26838175	+	T	G	GTTTGGGAAAAAAAATTGGATAAAAAAATTTAGAG[G/T]TGTGTATCAAGTATGTAGAAGTGTGAATAAAATTT
AX-184031907	Affx-478617870	Fana_SNP	Fvb6-3	31673188	+	A	G	AAAGATGTACAAATAAAGATGTACAAAAATGTGTC[A/G]TCAGGCCATGCAACAAGCCAAAGTTTGAGGCTTTG
AX-184031908	Affx-478617935	Fana_SNP	Fvb6-3	31737478	+	T	C	GGGATCTGCAGAACCTATGACCAGATAAGGCATGG[C/T]TTTGAAGATCTAGATTTCAACTGAAAATTCTGAGG
AX-184031909	Affx-478619045	Fana_SNP	Fvb6-3	32840474	+	T	C	TGAATTTTGGAATTTTTGGAGGAGTTTTGGATAGG[C/T]TTGGAAATTTATAAAGTTTGGTAAGTTTGACAGAT
AX-184031911	Affx-478619402	Fana_SNP	Fvb6-3	33223636	+	T	C	TCCATGTAAAAATGCCAAATTGAAGTAAATCAAAT[C/T]ACATAAACTAAGACCAGAAATAAACTCAACATCAA
AX-184031916	Affx-478622161	Fana_SNP	Fvb6-3	36261871	+	A	C	TATAAACAGTAGTAAGAAACGACTTTATAAAAGCC[A/C]AAAGCAGAGCACAGAAGAGTTTTGGACCTTTGGTT
AX-184031918	Affx-478623012	Fana_SNP	Fvb6-3	37097761	+	T	C	CAATTTCAGCTTCTTGGGTAAAACATATTTCCTCC[C/T]TTTTCTTCTAAAGCTTTCATCTTTCTTCAATTCCC
AX-184031919	Affx-478623247	Fana_SNP	Fvb6-3	37318460	+	A	C	ATATTGCATTGCCTGGCCAGGAGTAGACCATTATA[A/C]ATCAATATAGGAAAAAGAAACGAGATTACTGCATC
AX-184031924	Affx-478629342	Fana_SNP	Fvb6-4	1275283	+	A	C	TCCTTGGGAGTCTATTAAGTATCTGTTTGATCATA[A/C]CTTATAATGGCAAAACAAGATCACTTCTTCTTGCG
AX-184031925	Affx-478629353	Fana_SNP	Fvb6-4	1282120	+	A	G	CATGGGTTACAGTGTAAGAGCTTCATCAGTATGAC[A/G]ATTCTTAACAATGATCGGAGAAGTCGATTGAGGAT
AX-184031927	Affx-478631401	Fana_SNP	Fvb6-4	3263297	+	A	G	AACCTAATCGGATGAATTATAATATCATACAAATG[A/G]AAAGGATGGCACAATAATCATGTTCATAAACTAGT
AX-184031928	Affx-478631452	Fana_SNP	Fvb6-4	3313166	+	T	C	TGGTAGCTAGGAATAGATCAAATTAGACTAAATGG[C/T]ACAAAGTTTGTCTTTCTCTTGACAAGTTTGTCATT
AX-184031929	Affx-478632494	Fana_SNP	Fvb6-4	4283326	+	T	C	CTCTTAACAATAACACGAAGCTCTTCAATAATCGG[C/T]TCAAATTGTTTCCCTCTCAACTCAAACTTCTCAAA
AX-184031930	Affx-478632737	Fana_SNP	Fvb6-4	4515302	+	A	G	TGGGTTTGTGTTAATCTAAAAGTTTTGAGCAATGC[A/G]TTTGAATTGAATCAGTTGATGGTATGTGTGGCAAT
AX-184031932	Affx-478633032	Fana_SNP	Fvb6-4	4769829	+	T	G	CTGTAAGCATTTTATAATTGATCAAGTTGTTGTTA[G/T]ACAATTGCATCTTTGTCATGATAGCAAAATGAGAT
AX-184031933	Affx-478633755	Fana_SNP	Fvb6-4	5428948	+	T	C	GGCACTTCTGCTCGAGTTATTATAACCAAACCCTT[C/T]GATTTTGTTGTCATGTAATGTAGGTGCAATCGGGA
AX-184031937	Affx-478634772	Fana_SNP	Fvb6-4	6387809	+	T	G	CTCACTGAAACTTACCAAAGGTTTGTAAATGAGGT[G/T]AGTATCATTGCAACTTGTCTTAATATCTATGAGTG
AX-184031939	Affx-478634935	Fana_SNP	Fvb6-4	6551195	+	T	C	AGTTGAGTTTCAGTTTCCGGAGGAGACCCAGCAGA[C/T]TTGAAAGATTACAACAATCATGAAATCTCTGTCTA
AX-184031940	Affx-478635397	Fana_SNP	Fvb6-4	6959287	+	A	C	AGGCCATCTTTTGGTAATCTACACCTTGAGCAATG[A/C]AAAATCCCTGAACGAAGCAAAGATTGATTGTCATA
AX-184031942	Affx-478636541	Fana_SNP	Fvb6-4	8079952	+	A	C	CTATATGCCTGAAAAGCTTGTTGAGTTAGCTTTAA[A/C]TTTGCTTTGTGTCACTTTTACATTTCGGTGTTAGA
AX-184031943	Affx-478636608	Fana_SNP	Fvb6-4	8146598	+	T	G	ACGTACATAATCTAATTGTTACAGTAAAATTGTTA[G/T]ATATGAACTTCACACCCTTATAAATTCTAAATAGC
AX-184031944	Affx-478636776	Fana_SNP	Fvb6-4	8291821	+	A	G	CAGCTAGAAACATCGTGGAAAAAATTAACCACAGA[A/G]TTTGCATAACCCTGTGTACCTCTCGTGAAACAACC
AX-184031945	Affx-478637544	Fana_SNP	Fvb6-4	9068804	+	T	G	TTGCTTCATCTTAAGCATGAAGATATTCTTGAAAT[G/T]ACATTACCCAATTGCCTGAAGTGATTGAAAAAACT
AX-184031947	Affx-478638036	Fana_SNP	Fvb6-4	9592139	+	A	G	AATTTGTTCTATTGAAATTTAAGTCCATTACTGAA[A/G]AGGTCGATATATGTTCTATTGAAATTTAAGTCCAT
AX-184031949	Affx-478639245	Fana_SNP	Fvb6-4	10784073	+	A	G	CGGCCTGATTTGGTGTCCTGGAATGCAATGATTTC[A/G]GGATTTTCTAGTTTTGAAGATGCTAATGGAGCCAT
AX-184031950	Affx-478639299	Fana_SNP	Fvb6-4	10828627	+	A	C	TGTATGTGCCAGATTTTCACCGAAACAACAATAGC[A/C]TACAACTTCATGTAAATAAAAGAAAAAGGAAGAAA
AX-184031956	Affx-478644479	Fana_SNP	Fvb6-4	16217034	+	T	C	ATTTAGTTCAAATGTTGACTTTCCGCCGCTGTTTC[C/T]TAGTCAACTTATTAACCCTCTGCTGTAAACCCAGA
AX-184031959	Affx-478645280	Fana_SNP	Fvb6-4	17037575	+	A	G	AAAAATCAAAATCAAAGAGTTGGGTTCAAGGAAAA[A/G]TGATTGAATTTAGGGCATACGGGTTGCACGATTCA
AX-184031960	Affx-478645508	Fana_SNP	Fvb6-4	17317817	+	A	G	TTTTACGTCAATATTAACATACTAATCATTGTCTT[A/G]ATTTTATTCTTTATTGTAACATACTTATGGGTTCT
AX-184031965	Affx-478650296	Fana_SNP	Fvb6-4	22171721	+	A	G	AAGTCATGTAGAAATTATTTATCTGGTCATATAAC[A/G]GTAATTATTATGTAGAAACGAGAATAACTTCCTCT
AX-184031966	Affx-478650648	Fana_SNP	Fvb6-4	22560026	+	T	C	CATGGTATTCTATACTCATCTTGAACTACTAACTA[C/T]CTTGAACAACTGACGTCTAAAGAATAAATTCTAGT
AX-184031967	Affx-478650943	Fana_SNP	Fvb6-4	22857782	+	T	C	TTCTCAAAACTTGCGTAATTAACAATGACCATAAG[C/T]TCCTTAGAGCTATACAATATGGTTTTCTTGTGATC
AX-184031968	Affx-478651412	Fana_SNP	Fvb6-4	23348113	+	T	C	AATCTATCTTTGTGCCTGTTATGTAATTTTGGGGT[C/T]TGAGTAATTTGCTGATTGTTCAATTAATGTTCATT
AX-184031969	Affx-478652382	Fana_SNP	Fvb6-4	24300096	+	T	G	GTATCCATCTTCATCTCTTATTCTTAATCATCAAA[G/T]AGCTAGCTAACTATACATTGTTAATTGTTCTTGTA
AX-184031972	Affx-478652678	Fana_SNP	Fvb6-4	24609196	+	T	G	GATGATAATCGCCCTCTAATGTTTCTCAATTCCTA[G/T]CTAGTTCGGTAGCCAATATACTAATGGGAGTCCAA
AX-184031973	Affx-478652924	Fana_SNP	Fvb6-4	24913540	+	A	C	ATTAATGAATTTCAGGGCATCTCTATAATCATTGA[A/C]AATAATGCCTAATCAAACATTCAATAGACTGGACC
AX-184031977	Affx-478654875	Fana_SNP	Fvb6-4	26918820	+	T	G	GGGTGGATTGGATGGTCATACGCTTGCACATAGAT[G/T]GATGAAAAAGCGATGCAGACACTTGTCGCCCTCGA
AX-184031978	Affx-478655040	Fana_SNP	Fvb6-4	27086328	+	T	C	CCAATGCTTAAAAGAGGATACTTTGATGCCTCAAG[C/T]TATGCTTAATTAAACAGTTTAATATTTTCGTTAAG
AX-184031979	Affx-478655431	Fana_SNP	Fvb6-4	27518244	+	A	C	AGTGGTTTGGGCAGTAAAGAGATTTAAAGACCAAT[A/C]TTTCTGGTTGGTATATTGAGTTTGGGCGAAGGATA
AX-184031986	Affx-478660966	Fana_SNP	Fvb6-4	32428340	+	T	C	AAATTGTTGAATAGGATGATGAGTTTCAGAGCCTA[C/T]GTAATTTCAGGTAGAGACATATTTGTGGTTCTTTC
AX-184031988	Affx-478661487	Fana_SNP	Fvb6-4	32859645	+	T	C	TTTTGACACATACTTTTCGAATTGTTCACATTACC[C/T]TAAAGGCTTTCTAGACTCAAGAATTAATCCGCTGA
AX-184031989	Affx-478661622	Fana_SNP	Fvb6-4	32982333	+	A	G	TTATTGATAATCAAGATCCTAGATTTAGCATTCAT[A/G]TATGTTGAAAATGGTTAGACTACTCCAAATCCTAC
AX-184031991	Affx-478662007	Fana_SNP	Fvb6-4	33330402	+	T	C	CCATACTTTGTAACACCTCCTTAAGGAGGTAGAAA[C/T]ATTGTGTTTTTGAGATAATTCATAGCCTAACACCT
AX-184031992	Affx-478662375	Fana_SNP	Fvb6-4	33587547	+	T	C	CCTCTGTTCTTTTTACTGGTTGAACTTGATAATAT[C/T]TGTAAGCAGTTCCAAGGAACATTTTGTTCTCAATC
AX-184031996	Affx-478663413	Fana_SNP	Fvb7-1	135582	+	T	C	ACCCTCTAGGCAGTTAACACAATGTTGCACCTGAT[C/T]AGTTCACAAGTCTTTCCCAACATCTTTAGATAACA
AX-184031997	Affx-478665661	Fana_SNP	Fvb7-1	2506044	+	A	G	TACAAATGAATATTTGTGTAATTAAGTTCTATGAT[A/G]TTGAATTGCCGGATTTCATTTATCTTTGTATCTTT
AX-184031998	Affx-478665848	Fana_SNP	Fvb7-1	2758888	+	A	G	TGAGAGAATGAAAGCAATGAAAGCTCGTATATAAT[A/G]CAACCTATCACTTAGTTATGTACAAGTGATATGCA
AX-184032002	Affx-478668865	Fana_SNP	Fvb7-1	6309085	+	A	G	CACCATAACCACAACAAAAGAGCAACACAAAGTTC[A/G]TATTAGTAAATTAGCACCTAATTAAATGTCAATTC
AX-184032004	Affx-478669376	Fana_SNP	Fvb7-1	6882213	+	A	G	ACCATTAGAACAATCGTTGCCCATCCAATTCGACA[A/G]CACGCCATGGGTGTCGGCGTGGCTAAGAGACTAGC
AX-184032005	Affx-478670100	Fana_SNP	Fvb7-1	7672701	+	T	C	TTCCTTAGAAATCCGCAATTCGTTAAATGAACGAT[C/T]CTTTTCGGCTTCAACTTCCCAAAGCAGCATAGAAA
AX-184032010	Affx-478677936	Fana_SNP	Fvb7-1	13676451	+	A	G	TCTGCTCAAATGGAACATGATAGGCTTTCTCGAAA[A/G]ATAAGTTACAGATCAAGCTACAAGAAGTATAACCT
AX-184032013	Affx-478680475	Fana_SNP	Fvb7-1	17794940	+	T	C	AATGTTCCTAACTCTCAGGACTATAAAATCACTAA[C/T]ACTCACCATTATTTTCACCATAACTCTTTTCTTTT
AX-184032016	Affx-478682719	Fana_SNP	Fvb7-1	20713964	+	T	C	CGAACGTAATAAAAACACTCGTGTAATTAAATCGA[C/T]TGAACGTAGTAAGAACAGTCACGTAACCCCATCGA
AX-184032022	Affx-478687116	Fana_SNP	Fvb7-1	25692659	+	T	C	ACATCATTTCAATTATTCACTATGTCAATTAAAAT[C/T]ATTCGCAGTCCAAGTTTTAATATTATTCATAGTCC
AX-184032023	Affx-478687256	Fana_SNP	Fvb7-1	25834981	+	A	G	AAGTTCAAATTTCAAAATTGTAAACATAAACAGAC[A/G]AAACTGGATCACATTTTTTTGCACCCTCTTAGTTT
AX-184032024	Affx-478688291	Fana_SNP	Fvb7-1	26873498	+	T	C	TAGACAAGATCCACAAGAGATTAATTGTTAATAAA[C/T]ACAACGTTAAAGGTCGATTATAGAAGAGGATGTGA
AX-184032025	Affx-478688774	Fana_SNP	Fvb7-1	27282448	+	A	G	GGTCGCCTATTTTGAATATCAATTGATTTTGTAAG[A/G]ATTTGTTTTTGAATTTTAGTAATAGATGTGAATGT
AX-184032026	Affx-478688798	Fana_SNP	Fvb7-1	27324112	+	T	C	TCCTTCTCTTTACCAATCCGGCAAGGAATGTGGAG[C/T]TTGCTATGAGGTATATATTACAATGCTTATTCAGT
AX-184032028	Affx-478689875	Fana_SNP	Fvb7-1	28391454	+	A	G	GGGGCTTATACATTGGTTGTAATTGTGTAAAAGAA[A/G]GAAAGAATGAATCTTTTTTCACTGTATTATTTTTC
AX-184032029	Affx-478690814	Fana_SNP	Fvb7-1	29598261	+	T	C	TCGGATCTCTGCTCATCCTTTTCCTCATGATTCTG[C/T]GTTTATATAGTACCTAACATTATGTCATAATTCTT
AX-184032031	Affx-478691685	Fana_SNP	Fvb7-1	30643747	+	T	G	TGACTTATGATCATTAATTTCTTACTTACATCACA[G/T]ACACTATATGGATAGAGTTAGTAATGTCAAGATTT
AX-184032035	Affx-478692364	Fana_SNP	Fvb7-1	31505189	+	T	G	CCACTCGGCCAAACTGTCTTGTTTCTATATTATTA[G/T]CTTAGTTTTGAATCTTAGTCAAAATATTTAGTTTT
AX-184032036	Affx-478692522	Fana_SNP	Fvb7-1	31687359	+	T	G	TTTGTCTTTGTTCCATCTTTTAAACGAATCAAGAA[G/T]AGTGATAGTAAAACGGTTCAGAATTGAGATGTCAA
AX-184032037	Affx-478693587	Fana_SNP	Fvb7-2	302807	+	A	G	TTTTCCTATATATTAATTTGATGTGAGAATTGAAG[A/G]TATCAAGCCCTTTGTGACTTTACTCCATTTTGATC
AX-184032042	Affx-478696087	Fana_SNP	Fvb7-2	2770935	+	T	G	CACATAATATCACCAAGACCTTCTTTCGTCAAACT[G/T]GTAATTAAACAAAATGATAGTGAAGATGAATTTCT
AX-184032043	Affx-478697033	Fana_SNP	Fvb7-2	3654732	+	A	C	ATCTGGAAAATAGGATTTCAAACTTAAGCTTTATA[A/C]CACAGTTTAAGCATTGTTAACTTTTATTCTGTTCA
AX-184032044	Affx-478697185	Fana_SNP	Fvb7-2	3815607	+	A	C	AATCAGTGGCCGTAAACAGAACCTCAAGAACCGGT[A/C]TAAAAGTTGGTGAACCAGTCTTCAAAATGATTAGT
AX-184032045	Affx-478697219	Fana_SNP	Fvb7-2	3832725	+	A	G	TAAATCCAAAGTTAACTTTCATTCACAACTGATCC[A/G]AATGCAACGTCGGAGACATAGATTAGAGAAATTAA
AX-184032046	Affx-478698594	Fana_SNP	Fvb7-2	5382905	+	T	G	AGTCTAGTTCGAAACTTAACTAGTCTTAAAAAGCT[G/T]CATCTCAGTGACATAAATATATCTTCCTCAGTTCC
AX-184032049	Affx-478700267	Fana_SNP	Fvb7-2	7113318	+	A	G	TAAGAAACTAAAGGAGGATAACTTAAACAACATTC[A/G]TATTCATTCCCTAACTGATCAGATAAGTTTACAAC
AX-184032050	Affx-478703644	Fana_SNP	Fvb7-2	11608535	+	A	G	CTCTATTATATAAACCCTAGATCGATAACCTTAGA[A/G]ATGGAATGAAGTATTTAGAAGTTAGAAGTAGGTAG
AX-184032052	Affx-478705248	Fana_SNP	Fvb7-2	13922882	+	T	C	ATAATTAAGGTTTATTGATTAGCACGGCGGAATTT[C/T]GTCTTCGATTTTTCAGTAAAACTGGTCAATGAGAG
AX-184032053	Affx-478705470	Fana_SNP	Fvb7-2	14178605	+	A	G	CTAATTTGGGTTTGTGACAACATGATCGAAGAGTT[A/G]CATATTCTGATACATTCGTTATTTAACGACAAGCA
AX-184032055	Affx-478706649	Fana_SNP	Fvb7-2	15492172	+	T	C	TGCATGCAAATAATTCGGCATAAACAGTAACTTAA[C/T]TCTTAACCTATTAAACGTCCAGGCATCATACGGAC
AX-184032057	Affx-478708124	Fana_SNP	Fvb7-2	17159894	+	A	G	AATCGGTGAGTGAATAAACAAAAACCAGAGCAGAT[A/G]AGTATCTTAAGGAGATTACTAAAGTACCAGTACCA
AX-184032058	Affx-478708490	Fana_SNP	Fvb7-2	17582044	+	T	C	TCCGTATGGATGAAAAGGTGTCCATATATTGCTTC[C/T]ATTGTCATATCAACTCCTCAAGTTGTATCTTCATC
AX-184032059	Affx-478708975	Fana_SNP	Fvb7-2	18058595	+	T	G	ACTTGAATGAGATATATGTGATAACCATACGAATA[G/T]TTCTTCTCAGATGAGTCTAATTCTCAAAATAATAT
AX-184032060	Affx-478709459	Fana_SNP	Fvb7-2	18557308	+	T	C	TCATTGTTGACATAAAATCTTACACATACAAATAA[C/T]TAGGTATAATATTCAAATGTGGTAGAACAATCTCA
AX-184032061	Affx-478710345	Fana_SNP	Fvb7-2	19651454	+	A	G	TGAATGGTTATCAGTCATATTGTTTGAATCAGCAG[A/G]CATCTGCCTTTTCATGATCAAATCCTCACCCATCC
AX-184032062	Affx-478711238	Fana_SNP	Fvb7-2	21183487	+	A	G	AGGAGAATAAACCATTCGACAGCAACACAACTACA[A/G]TAGAGGAAAACGCTTGCTTGTACCGGCATTAGTCA
AX-184032063	Affx-478711384	Fana_SNP	Fvb7-2	21358323	+	A	G	CCTCTCTCAATTACCATTCCCAGATTACAAAATCA[A/G]TCAAATTTTTCATGTTTTCTCTCTACTGGGTATGG
AX-184032064	Affx-478712424	Fana_SNP	Fvb7-2	22827649	+	T	C	ACTATCAATGAAAACACAATCGATCATTCAGTTGT[C/T]ATTCTCTTCATGCCAAGACGATACCTATTTTGCAT
AX-184032066	Affx-478713473	Fana_SNP	Fvb7-2	24347552	+	A	G	TTCAGATATCATATATTATCTTGAACTTTAATTTA[A/G]TTAGGAAAATACCGCAGTAGTGATGAATCAAAGTT
AX-184032067	Affx-478713684	Fana_SNP	Fvb7-2	24539361	+	A	C	AAGCAGTAAAGGATGAAGCATTGATTAAAAGAAAC[A/C]TAATAAGTTCATATGATGCATTTAACCGACTCAGA
AX-184032069	Affx-478674462	Fana_SNP	Fvb7-2	25345826	+	T	G	CGTATCGGTAGAAACACTTTGTACTTGAAGTTTAT[G/T]TATGTAAATATCCATGTAAATCACTTAGTTAGCCG
AX-184032070	Affx-478715784	Fana_SNP	Fvb7-2	26813301	+	A	C	GCATCAATAACCTGAATTACTAAAGCTGCATTTAA[A/C]TTTTATAAGCTGCTTCTAACACTAATCGAGTAATC
AX-184032073	Affx-478717963	Fana_SNP	Fvb7-2	28868867	+	T	C	ATGTTGGATCAGCTAATAATAGTTGACATTGTTGA[C/T]ATTGTTGTCAGACTCTATCTTCAGAACACTGCAGT
AX-184032074	Affx-478718658	Fana_SNP	Fvb7-2	29584703	+	T	C	ATTTAAATCCAACGACATAGAATAACCACAACAAC[C/T]AAGAATCATCTAGTTGTGTTTGATACAATAGTGTT
AX-184032075	Affx-478719712	Fana_SNP	Fvb7-2	31266510	+	T	C	TTTCAAAAAGGGTATCATGATTTCGACACTCAATG[C/T]ACTAAATTCAGCTAAAATTTCTCAAAAACAAGCAT
AX-184032077	Affx-478721685	Fana_SNP	Fvb7-3	1324450	+	A	G	ATATGAGAAGAATTCAAGAGAACTTTATCTTAGAA[A/G]GTCACTCAGTACCAATTAAAACAACAATTTCAACA
AX-184032080	Affx-478722759	Fana_SNP	Fvb7-3	2413635	+	A	G	ATTGATAGTACCTATGTATTTGATAGAGAGTCATG[A/G]ATTTGGCTGTTGTTATGTATCTAAGAAGTGTCTTC
AX-184032082	Affx-478723419	Fana_SNP	Fvb7-3	3559936	+	T	G	AACAAATTAAGTTGGACATAAACATTTACAATATA[G/T]AATCTGAAATGCTGCAAGTATGTCTAGTTACCTGT
AX-184032084	Affx-478725262	Fana_SNP	Fvb7-3	5692292	+	A	G	AGATGTCATAACACTCCCGCACTTATGATAACACT[A/G]AGAAAAGAAAACCCTAAAGCTCTCTCGATCTCTCT
AX-184032085	Affx-478725442	Fana_SNP	Fvb7-3	5849272	+	A	C	AATAAAATGATTATGAGTGCAATGCTAGCTATGAA[A/C]GCTAGGGCGTGTTGATTTTTTAATTTTTGGTTTCA
AX-184032086	Affx-478725837	Fana_SNP	Fvb7-3	6279718	+	T	C	CATACGTATGTTCAAATAATGATTCGACAATATGT[C/T]GAGTTTACAATTTCAAGAAAGATTTATACCTTTAA
AX-184032088	Affx-478726822	Fana_SNP	Fvb7-3	7218695	+	T	C	AGTGACATATACGGTTACTTAAGGCTCCATATGGA[C/T]ATGTTTTGGTTCCTGAGATAATATGAGATTTTATG
AX-184032090	Affx-478727065	Fana_SNP	Fvb7-3	7443960	+	T	C	GATAACTATCACATTTGCTCTAATCCAAATCAACT[C/T]ACCAACAACATCCGTCACTTTTCCATCATTCAGTG
AX-184032091	Affx-478727311	Fana_SNP	Fvb7-3	7714357	+	T	C	TATGAAATAATTAAACCATAAGATCATACTGAAAT[C/T]GAGTTTGAAATCCAAAAGCGCAACTCATTACAATT
AX-184032092	Affx-478727403	Fana_SNP	Fvb7-3	7824238	+	A	G	ATTCAGGGCGGTGATTTTACCATTTGATGACTTAA[A/G]TCATTCTGTTGTAGTTTTCTGATAATAACCCTGAA
AX-184032094	Affx-478728223	Fana_SNP	Fvb7-3	8620524	+	T	C	TCTTTTCCAGAACTAGATATAGCCATATGCAGATA[C/T]AAGTCATATAACCAACATAAGGGCATCGAAACAGC
AX-184032095	Affx-478729316	Fana_SNP	Fvb7-3	9821746	+	T	C	GTTATTCTATTCTGTCCATATTTTTGCTCATTAAT[C/T]GGTATATTACTCTATAGTTTTCTTCAGTTTGTTGG
AX-184032096	Affx-478729419	Fana_SNP	Fvb7-3	9933625	+	A	C	TACATGCGAAGTTCGTTCTACTAAACTCTCAACAG[A/C]ACCCTGCAAATACCAACCATTGAAGTAAAAGAGCA
AX-184032099	Affx-478730274	Fana_SNP	Fvb7-3	10812001	+	T	C	AATGATCTAGATAAGGCAAGCTTTCACTCAAACTA[C/T]CTGCAATAATTTCATTGTTCCACTTGAGTTGGCAG
AX-184032101	Affx-478730812	Fana_SNP	Fvb7-3	11338002	+	A	G	TTCTGTTTGGATCATAACGAAATATTTGGTAACGG[A/G]ATCATCATGAACACTTTGTAGAATATAAAAGGATT
AX-184032104	Affx-478732524	Fana_SNP	Fvb7-3	13016275	+	T	C	TTAATTAGGACTGTAAATTCTGAAAAGCTAATAAT[C/T]TCTACAAGTCGATATTAATTTCTTCGACATGGCAA
AX-184032105	Affx-478733443	Fana_SNP	Fvb7-3	13926071	+	T	C	ACTAAGATTTATAGATATTTTTCAATGCATTTCTT[C/T]GACTTATATTTTAAGAATAACATGCATTTGGGATC
AX-184032107	Affx-478734433	Fana_SNP	Fvb7-3	14990707	+	A	G	CTCTAATTTATTCTTTGAGGTATTACGTACAAACC[A/G]GAATTCTACTGAGAAAGACCATTAGGACCGCCCCC
AX-184032108	Affx-478734649	Fana_SNP	Fvb7-3	15180350	+	T	C	GTAAAATTGATGAGACTGAAATAATAGGTCCATGA[C/T]ATTTCTCTCTCAAATATCAGCCTGGTATAGAGGCA
AX-184032110	Affx-478737885	Fana_SNP	Fvb7-3	18531492	+	A	G	AAATTAAATCGCTCTGTGATTGCTTAACTTGTAAA[A/G]CGAGTAGCTAGGTATTTCTTGTATGTATATATAGA
AX-184032111	Affx-478738069	Fana_SNP	Fvb7-3	18695214	+	A	G	TCATGAATAGCATGATTTGTGTGGGACAAAGACAA[A/G]TGAAGCTTATATCATCCAAATTCATAATGTTTTTT
AX-184032115	Affx-478739238	Fana_SNP	Fvb7-3	19933154	+	T	C	AGAAAAAAGACAGACAATGGACCATAAAACAATTT[C/T]AATGTCAACAGATTTATACCACCAAACAGTGATTC
AX-184032123	Affx-478743421	Fana_SNP	Fvb7-3	24832022	+	T	C	ATTGGTTTTTTGTACTGCCTTCAAGTAAATACAAG[C/T]ATTGGAATTTTTCTCGGTTTTAGGATTGGAATTAC
AX-184032126	Affx-478744998	Fana_SNP	Fvb7-4	1036847	+	T	G	CATGTTAAAGTTACTATTATTATTTATATTGAGTT[G/T]ATTGATCTTGACTAGGAGTGTGTTGTTTAAGGTTT
AX-184032127	Affx-478745242	Fana_SNP	Fvb7-4	1286795	+	A	G	GAAAATTTCTATAAAAAAGCTTTATCTCAAGCATC[A/G]AAATTATTTGACTCAGCAATACTCAGACTATCAGA
AX-184032130	Affx-478746900	Fana_SNP	Fvb7-4	2762442	+	T	C	ATCGAACGAGAGATACAAACATCTATAGTTTCAAA[C/T]CTTAAGAATACTTATATGTTCGTTGAATAAAATTT
AX-184032133	Affx-478748394	Fana_SNP	Fvb7-4	4037239	+	A	G	TATTAACCTGATATATTTATGGTTCAGGATTTCAG[A/G]GTCATCAATATGAAATTCACTTTTTCATCGTAAGT
AX-184032134	Affx-478748977	Fana_SNP	Fvb7-4	4496976	+	A	C	TGTCGACACACAAAACCCTTTAGTTTGCATAAATT[A/C]TTTTGTGTGAACTCTCTAGGTTACCCTTTAGGTTA
AX-184032137	Affx-478751801	Fana_SNP	Fvb7-4	7818654	+	A	G	AGAAATTCTGGAGATTCACAAGTCACAGATAAGAT[A/G]GTAACAAGCATATAGTATTAGTATCATACCTGTAT
AX-184032144	Affx-478754029	Fana_SNP	Fvb7-4	10136377	+	A	G	CTAACCCACATGACACAAACACAGGCAAAGACAAC[A/G]TTGGAGAATGATTCAAAGTAAAGATTTGAAGTTAG
AX-184032145	Affx-478754039	Fana_SNP	Fvb7-4	10144767	+	T	C	TCGACCTCACTCTCTACACAATCACTTGGCAGGTT[C/T]TTGGAAAATTATGCTGCCAGATGGCTCTGTTATTG
AX-184032146	Affx-478754498	Fana_SNP	Fvb7-4	10572632	+	A	G	CAAACATATATAAAACTCCAAAAACAGAAACCCCC[A/G]TTAGCTAGAATATATTTTCTCTCTACTTAATATTC
AX-184032147	Affx-478754805	Fana_SNP	Fvb7-4	10873315	+	T	G	GAACTTTGAAGTTTGGCCCTTGGTTTTAACCTAAA[G/T]CTAAAACTTCTTAGCTTCATTGCCTCTGTGATTCA
AX-184032149	Affx-478755486	Fana_SNP	Fvb7-4	11512905	+	A	G	ATAGACATTTCAACAAATATTTTGTATTTGCATGA[A/G]TTGATTGGATGGATATATGAAGTACATTTAGCTCC
AX-184032150	Affx-478758215	Fana_SNP	Fvb7-4	14203925	+	A	G	TTTGATTACTGAAAACATAAAAGAATCCTATAAAC[A/G]AGGCCAACCGGCCAAGAGTACTGAAAATAATGATC
AX-184032151	Affx-478758429	Fana_SNP	Fvb7-4	14402761	+	A	G	AAAATATGTAAATGTATATATTGAAAAAGGGTGTA[A/G]TTGTTGATCGGGTAAGTTTGTTAAACAGATAAGTA
AX-184032153	Affx-478760966	Fana_SNP	Fvb7-4	16949093	+	T	G	CTCAACTGCGCGCTTCACATGTGATTATCTTCACA[G/T]ATCGTTGTATAAAGTGCTCGATTGATGCATGTTCT
AX-184032154	Affx-478760974	Fana_SNP	Fvb7-4	16957795	+	T	C	GTGCCAATCCAATCTATTCATGTATGAGTGAAGAT[C/T]TTTTAGTTTGCCGCTGAAATTTTTCATGAATGGCG
AX-184032155	Affx-478761218	Fana_SNP	Fvb7-4	17264735	+	T	C	TTTACTCCTAGATCAGGTATGCCTGATGCAACATG[C/T]ACACCTAGTAAATACTGCGCCAAACCAAAATCAGG
AX-184032157	Affx-478761851	Fana_SNP	Fvb7-4	17903649	+	T	C	AACAATTGAATGTTTAAAGTGAATTACAATACCTA[C/T]AATAAGGCACTCATTGGAATATTAAAATTAAACAA
AX-184032158	Affx-478762386	Fana_SNP	Fvb7-4	18522182	+	T	C	TGAAAAGTGGAAATGGTTTCTAGGCTTCAACTTCA[C/T]GTTAGTTAACATAATATGCCATGCACACACTACTT
AX-184032160	Affx-478763671	Fana_SNP	Fvb7-4	20016837	+	T	C	GGTTAAATTTTTTAGAACAACTCTAACAGCTTCTT[C/T]ATGTAATGTTTTGAAGTAGAAATGTTGTGTGGCAA
AX-184032161	Affx-478764879	Fana_SNP	Fvb7-4	21309213	+	A	G	TCAGGAAGAAAATCGTTAAGTAACTGCTGTCTCAT[A/G]GTTGAAAATTCCTGTAGTACAACTAAACAGTCAGT
AX-184032162	Affx-478765558	Fana_SNP	Fvb7-4	22078126	+	T	C	GCTAGCTTCCTTTAGTAATTTTCTTGCTCCAACTC[C/T]GTGATGGCTTCATTCATTTATATACGCTATATATA
AX-184032165	Affx-477941178	Fana_SNP	Fvb1-1	2051183	+	A	C	CAACGATATCTTTGGATGACTAAATCTGCATATAC[A/C]TCAATAGGATTGGATTTGGCCTAAACTAAGAATCT
AX-184032166	Affx-477941452	Fana_SNP	Fvb1-1	2302610	+	A	G	GTCTTTAACATTCAAACGAAAAATAACAGATACAA[A/G]TTACTACATGACTTACCCGCAAGGACAACGATAAA
AX-184032168	Affx-477941834	Fana_SNP	Fvb1-1	2678958	+	A	C	TTCACACAAGCATTATACTAAGTTCGGATGAGACT[A/C]TGAAAAGCGGCGAAAACCGAAAACACAGCATCCCT
AX-184032172	Affx-477943885	Fana_SNP	Fvb1-1	4797094	+	T	C	AACATTGCTTAATACAGACTCCACCACAGCTTCAG[C/T]TCCTACAGTTGCCAATATATCCTTTGAATTTGATG
AX-184032173	Affx-477944048	Fana_SNP	Fvb1-1	4940705	+	T	C	ACATATATAATGTGGCGGCATATGTGGCATCTACA[C/T]GTCATCACTCTTAATTGAAAATTTCTAACATATTT
AX-184032174	Affx-477944564	Fana_SNP	Fvb1-1	5460900	+	A	G	CGGATTATTAATTTGATATTTGATATTTGAGTTTG[A/G]ATATTCCTTATAAATTCGGAGCTCCGATCTCCGAT
AX-184032175	Affx-477946819	Fana_SNP	Fvb1-1	7896202	+	T	C	ACAGTAGCAGTGCAGAAAACAGATATCATTTATAT[C/T]ACAATTGATGTCTAAGTCTTTACGTGCTTTTATAT
AX-184032177	Affx-477948151	Fana_SNP	Fvb1-1	9400471	+	T	C	CCTCTAATTGCATCTAGCTCGCATAGTTTATCAAG[C/T]TGAATGCACCAATACTTTTCTAAATTTTGTTTTTG
AX-184032178	Affx-477948922	Fana_SNP	Fvb1-1	10161357	+	T	C	CCAAAGTGTCTGTAGAAATTATAATTTGAATTCAA[C/T]TATGTAAGGAAAGTTTAACCTCTAATCGCCAACAA
AX-184032180	Affx-477949430	Fana_SNP	Fvb1-1	10703996	+	T	C	TATCATTAAATTTGTCTCTCAAATACGTCAGTTTT[C/T]TGTCGTCTTTAAAAACATTGTATCAAAAAAAAAAT
AX-184032182	Affx-477950354	Fana_SNP	Fvb1-1	11662935	+	A	G	ATTTGCATTTATCTTCCAACAAGTCTGTGGTAGGT[A/G]TTTGAACTATTTGGCAGCGCAAGTGGGCACGACAT
AX-184032183	Affx-477950527	Fana_SNP	Fvb1-1	11823659	+	T	G	GAGTACCTATTCAATTTGAACCAGTGAGGAGAGAT[G/T]GACAAAATCTTCCTGCATTTAGGGATCGCAAATTT
AX-184032184	Affx-477951023	Fana_SNP	Fvb1-1	12339087	+	T	G	TGATTTGTTAACATGTGGTCGCAGATATAGTTGAT[G/T]TATGCGTGGAAACTACTTCTTGAATGTGTTTTCTG
AX-184032187	Affx-477952994	Fana_SNP	Fvb1-1	14461984	+	T	C	TGAAGGAATGACTAAACCAATGTGGAGTGAGTTTA[C/T]AGATTTTCACTGAAAATGGAGATATAGGGTTAGGG
AX-184032188	Affx-477953293	Fana_SNP	Fvb1-1	14739375	+	T	C	GCATGAGGATATGGTGGTACCTGAATGTCTCAAAT[C/T]GGATAAGAAGATTTTTATTGTGATAGAGAAAAGTT
AX-184032191	Affx-477953623	Fana_SNP	Fvb1-1	15051252	+	A	G	AAAAGAGGATTTGTTATCATGTAAGCACCAAAGAT[A/G]TAATAGTATAATTCAGAGCATTACCAATTTAGCTT
AX-184032192	Affx-477953734	Fana_SNP	Fvb1-1	15151061	+	A	G	TTCAATCTTGTCTAAATCAGATTTATCATGATATA[A/G]CTGTACGTATTGATTTGAATTTGAACTCAAATCGA
AX-184032193	Affx-477953786	Fana_SNP	Fvb1-1	15205956	+	T	G	CAATCAATATTGTTGATTGTGATGTGATTGAGAGT[G/T]CAATTTTGTCCTCGATATTTCTTAGTCCTATTGTT
AX-184032194	Affx-477953893	Fana_SNP	Fvb1-1	15299509	+	T	C	AAACAACAAACCAAGAGAAATTAATTCAAAGGCAA[C/T]GTTAAACAACAAGAAACTGTCTGTTAAGCTAGTTT
AX-184032198	Affx-477959232	Fana_SNP	Fvb1-1	20251918	+	A	C	GAATCAGTGACCCATTTACTAAAATTTGTAGACAA[A/C]TGTGGATTAGTTATTGTACCATATAATAGGATTTG
AX-184032199	Affx-477959399	Fana_SNP	Fvb1-1	20418946	+	T	C	GTTGTTTAGGGATAAAAGACAGTTTTCACGCCGCG[C/T]TGTTATCAATAATGAAACTGCATAATACAAGGAGG
AX-184032201	Affx-477962420	Fana_SNP	Fvb1-1	23203148	+	A	C	CTTTGTGGAGAGCTGTTTGAGACATTATGAGAAAA[A/C]TAAGCTTTTGGAGTCGGATAGTTTCAGGCTTCGAA
AX-184032202	Affx-477962549	Fana_SNP	Fvb1-1	23360538	+	T	G	TATGATACTTTATGCAGGTCTTGGACAAACTCAAA[G/T]ATTTTTCAACTCCATAGAAGGTTTTTACTTCAACA
AX-184032204	Affx-477964785	Fana_SNP	Fvb1-1	25312307	+	T	C	ATTAGACGATATTAGCTCATCAGTGTTCGCTATTA[C/T]GGTTAGTGGCAGTTACACTACTAATCAAATTTTCA
AX-184032205	Affx-477965096	Fana_SNP	Fvb1-1	25570753	+	A	G	GTTTCCAGAATTCTCTGGCTCTAACTTCAGTAATT[A/G]ATCTGACAAATAACCCTCTAGTTCTATGTTATTCT
AX-184032206	Affx-477965444	Fana_SNP	Fvb1-1	25831772	+	T	C	AATCAAAGCTAAAACTCTTTCATGAATTAAGAAAG[C/T]TTACTCCCATTTAGAAGCAAGTTGATCAAAACCCT
AX-184032211	Affx-477970487	Fana_SNP	Fvb1-2	3057935	+	T	G	GGAACAAGTGGTTTTTAACCTCATATTCGAGGCTA[G/T]CTAGCTTCTTAGTCCAAGTTTATCACAACGTCCAT
AX-184032212	Affx-477970827	Fana_SNP	Fvb1-2	3350711	+	A	G	TTCATTTCTCAATAGGTTTCATATAGGAGGAAATG[A/G]CCAGCTAACTATCCCCTCAGCTCTACAAGCTTTGG
AX-184032213	Affx-477970860	Fana_SNP	Fvb1-2	3377474	+	T	C	AGTTGTGCATATATTGTTGAATCAACCAACGGAAA[C/T]CTATTGCTTGTTGAAAGAGTCTCGGCACGTCAGGA
AX-184032214	Affx-477970864	Fana_SNP	Fvb1-2	3379801	+	A	C	TATGCCATGAGACTATCTTGCTAAGTTTCCCTGGG[A/C]TTCAGCTCAATGTTGGACAAGGTAATGACCTTCCC
AX-184032215	Affx-477971735	Fana_SNP	Fvb1-2	4156270	+	A	C	CAGACAAGGAAGTTTGGCAAAAGATTTCGACAATG[A/C]CATATACAGACAAGAAGGCATTACCTTGGATTCAG
AX-184032216	Affx-477972127	Fana_SNP	Fvb1-2	4495765	+	A	G	AAGCAAATAAAAATAAACATGTGGAAACTGGTGAA[A/G]ATATTCAATAATTCAACAGAACCAAATATTGGTGG
AX-184032219	Affx-477974470	Fana_SNP	Fvb1-2	7082358	+	A	G	CCGAAGCTCCACATATGAGCTGTTATCAGAGAACA[A/G]AAACTCCCTCTCAACCTCATTTTCCTTCCCATCCT
AX-184032220	Affx-477974536	Fana_SNP	Fvb1-2	7132902	+	A	G	TTCCTCATCGTGCAATAGTTGCTAAGTTGGCGCAA[A/G]GTTCACTCATCATATCTCACTGATATGGTATGATT
AX-184032221	Affx-477974707	Fana_SNP	Fvb1-2	7284751	+	T	C	CTGTTCGAATTAGTGAATTGGTATCCAAATATCAC[C/T]GTCTTGGAAAAGGCTGAGTACTTGGTAAATCTTAA
AX-184032222	Affx-477974826	Fana_SNP	Fvb1-2	7381563	+	A	G	CTCCAACTCTAAGACACAACACAGCCAGGAAATTC[A/G]TAGTGTCATACTTCAGAATAAACAAACAAGGACAA
AX-184032223	Affx-477976399	Fana_SNP	Fvb1-2	8848134	+	A	G	ATTCGAAGAGCCTAGCATATAGATACGAAATTACA[A/G]ATACAGCAAAAGGCTCTGCTAAGGATGAGAGAACA
AX-184032226	Affx-477979137	Fana_SNP	Fvb1-2	11379342	+	T	C	GGTTTCAACTGTCTGTGATCTAGTAAAGCATAGTT[C/T]AGTTGAGTTGTCTAATTTTCACACATATGAATGCA
AX-184032227	Affx-477979296	Fana_SNP	Fvb1-2	11541644	+	T	C	TATGTACATCAATGACGTAAAATATTTCATCTAAG[C/T]TACTAAATCTTTTGATTAACAAAAGCTTTAAGGAA
AX-184032233	Affx-477980960	Fana_SNP	Fvb1-2	13093703	+	A	C	AGTCTCATTAGCTATAGAACTATACATTTTATACA[A/C]GCATATGAACAGATCCGTTAAAGCCTTCAAGGCAT
AX-184032234	Affx-477981324	Fana_SNP	Fvb1-2	13434140	+	T	G	GCCTGCTTCATACTCACTTGATTGATTTTTATAAT[G/T]AAAAGTCTTATTAATTCTAGTCGGCACTTTTTTTT
AX-184032237	Affx-477984900	Fana_SNP	Fvb1-2	16980876	+	T	C	GAAAATGTGTTTATTAATTTCAAATGGTATTGATG[C/T]TTAGAGTATTCTTGATTTCGTGTGCTTGTCAGTGT
AX-184032239	Affx-477985769	Fana_SNP	Fvb1-2	17829410	+	A	G	TTTTCCAGTCTCCCCACAATGCTAGATGAACTGGA[A/G]TGATTCTAGTTTTGGTAGGAAATCTATTTTATGCT
AX-184032244	Affx-477988131	Fana_SNP	Fvb1-2	20167534	+	T	C	TAAATTACTATAAATCACAGATAAATTGATTAGAA[C/T]TATGCATCTAACATGTGACATAAATAACCACCACA
AX-184032246	Affx-477990659	Fana_SNP	Fvb1-2	22809873	+	T	C	TTTACTCCTTAACAGATAAAGAAATTGCAAAATGA[C/T]AAAACACTACAATAATAATATATAGTTGATCATGA
AX-184032247	Affx-477992902	Fana_SNP	Fvb1-2	25142287	+	T	G	AGCTGTTTGCCCAAGAGTGAGGCTCTAGATTTTAG[G/T]TTGAATAAATAGATTTTACTTTGTGCCCAGTACCC
AX-184032252	Affx-477998342	Fana_SNP	Fvb1-3	1839223	+	A	G	GTAGAGATATATTTTCACCCCTTTTTGAATTTTGA[A/G]AGTTTGGATCTCTAAGGTATTTTTCCAAATTTGAG
AX-184032254	Affx-477998591	Fana_SNP	Fvb1-3	2063948	+	T	C	AAGGAGAGCTACCATAAAGAAGACAGTGACAAGAT[C/T]ATGAACAAACCACCACCTGCTGTAAGCACCAAGAG
AX-184032255	Affx-477999524	Fana_SNP	Fvb1-3	2926654	+	T	C	AACCACACACTCGGAGATACTAGTATTGGTATGTA[C/T]AAAGTGAGGACTGTGCATGAACTGATTGTGGGCCG
AX-184032257	Affx-478000699	Fana_SNP	Fvb1-3	3931371	+	T	C	GGTCAGTTTGCCTATTCTTGTAATGGTTTCTGAAA[C/T]AGATTAGCAAACCATATTTATCACCCTAAGTGCAC
AX-184032259	Affx-478002341	Fana_SNP	Fvb1-3	5579049	+	T	C	CTAGACCTAATTTCAATCCCAGTTTTACCACCCAA[C/T]TGTATCTGAAGTTTTGATCATCATTAGCTTCTTTT
AX-184032262	Affx-478003305	Fana_SNP	Fvb1-3	6499100	+	A	G	CATCATATTATACTTAGTGTCACATTGCTGATGTG[A/G]GATTAATATGATTAAGGTAAAGATTGCAACTTTGC
AX-184032265	Affx-478005274	Fana_SNP	Fvb1-3	8386265	+	A	G	ATGCTGAAATCATCACCAACAACCAGAAAACAATT[A/G]GCTGGAATGCACTTAAGAATCTAAATTCATGATTC
AX-184032268	Affx-478006701	Fana_SNP	Fvb1-3	9714786	+	A	G	TTAGTGCGTATATAATACATACTTGCATATCTTTT[A/G]CAAGACTTTTATGTAGGAACCTAGCTTAGTTTAAC
AX-184032269	Affx-478007141	Fana_SNP	Fvb1-3	10100990	+	A	C	AACTGCACATTTATCCCTTGGTTAGATACTGACAT[A/C]TTTTCAAATGAAGTTTTTAGTTCTGTTGTTATGTG
AX-184032272	Affx-478008157	Fana_SNP	Fvb1-3	11013621	+	T	C	CCTGATCCTTGTCTTTTCATACTACAACTCGATCA[C/T]ACAATTCAGTGCAGCACAGCAATGGCGACTTGAGC
AX-184032274	Affx-478011160	Fana_SNP	Fvb1-3	14167116	+	A	G	TTGATAGCAACATCCTGCATTGCATATTTCGAAGT[A/G]AAAACAGAATCATACTATACAATTAAAAAATATTT
AX-184032275	Affx-478011181	Fana_SNP	Fvb1-3	14180868	+	A	G	AGAATTGAGTGTTCTGAATCAAAAGAGTCGAGGAT[A/G]TAAATTACACTTGGATCAAATTCATGAGGCAAACT
AX-184032276	Affx-478012254	Fana_SNP	Fvb1-3	15111611	+	T	C	CTTCAAGTGGTAGTAAGGTCAGCAGTGGTAGGAAA[C/T]TAGAAGTTTAGACTCTCATATTGGTGGTACAATTC
AX-184032277	Affx-478012457	Fana_SNP	Fvb1-3	15313628	+	A	G	CTGACAGATAGTGTTGGATGAATTATCTTTTTTTG[A/G]TACCACCTATATTTCATCTTATGTACAGAGTAAAA
AX-184032279	Affx-478013182	Fana_SNP	Fvb1-3	16002539	+	A	G	ACATAGAGATTATTCCGACCAATTGAAACGATATA[A/G]ACTGATAATCGACATGGTTTTTGTGGGTGACGAAA
AX-184032280	Affx-478015337	Fana_SNP	Fvb1-3	18223517	+	A	G	AACACAAAAGCTAAAGGTTCAGTCCTTGTATCAGA[A/G]ACTGGAAACACTACCTCTCTGGTGTGCAGATCATG
AX-184032285	Affx-478018765	Fana_SNP	Fvb1-3	21599449	+	T	C	CTGACCGATCCACAAGGACCTGGAGAGTCGCGAGG[C/T]TGTTTTCATGTGCATTATGTGATTTGTTGGTTGGG
AX-184032286	Affx-478020773	Fana_SNP	Fvb1-3	23832665	+	A	G	CAAGCATGTAGATAATGTCTAAAGGATAAGTTTTC[A/G]TACCACATGCAACCCAAACGGTGGCCGGATGGCAA
AX-184032288	Affx-478023022	Fana_SNP	Fvb1-3	26380670	+	A	C	ACATACCCCTAGTAACTAACTTATTAATCTCATGT[A/C]ACTTAATTATTGACCCTCATAAAAATTCTTCTTAT
AX-184032289	Affx-478024137	Fana_SNP	Fvb1-4	273881	+	A	G	GTGTTTGTGTTGTTGTATGTAATTTGGGTGCTTGC[A/G]TTGTAATAACTAATCACTAAACTTTGAGTTGATTC
AX-184032295	Affx-478027797	Fana_SNP	Fvb1-4	3367430	+	A	G	CAAAGAACATTAAGAAACCATATAATCAACTCAGA[A/G]TTCATATTCAAAGTAAAATCTTAATGCAGTCATGA
AX-184032297	Affx-478029285	Fana_SNP	Fvb1-4	4526134	+	T	G	TTAAATTATAACCATAACCGAAACCCAACATGTTT[G/T]GATTTGATAACAGAAGTTTTTCATTTGTGAGTTGT
AX-184032300	Affx-478029740	Fana_SNP	Fvb1-4	4894322	+	T	G	TCATCACTTCATGTGCACGTTAAAGACTGGAGGAG[G/T]TTAAGTTGAAATATATTGTTGCTCAATTCCATAAC
AX-184032301	Affx-478672000	Fana_SNP	Fvb1-4	4913475	+	A	C	GATTGTCTTTGTTAATTGGCAAAGCACATTGTACT[A/C]AATCAATTCATAATTTGATGTTTCAGAAGGAAGTT
AX-184032304	Affx-478030835	Fana_SNP	Fvb1-4	5833195	+	A	G	CATCCAAACACACCGTAAGATATTCATTTTCTCAA[A/G]CACCATTTTGGAAGGAGATCTTCCAAAACATTCAG
AX-184032309	Affx-478032745	Fana_SNP	Fvb1-4	7473902	+	A	G	CACCAAACCACAGTAGCATCAAATTACCTTCCACC[A/G]GTTTCAGATATTCTATGCAACCCAAACTATATTCA
AX-184032310	Affx-478033264	Fana_SNP	Fvb1-4	7964541	+	A	G	TGATGAAGAGTATTCCAAGCATTAGATGATAGATC[A/G]AACACTTGAACTTTATATTGTGGATTTTTCACTTC
AX-184032312	Affx-478034280	Fana_SNP	Fvb1-4	8830996	+	T	C	ATTAATGTGTGAAGTTCCTTAGTTAACTAACTTTT[C/T]GATCATATTTACACATTTCTATTGTTCAGTTTATT
AX-184032316	Affx-478034834	Fana_SNP	Fvb1-4	9271637	+	A	G	TGTTTTCCAAATTTTGTATCGGGTGACCAGACATC[A/G]TAACTAACAAAATTCATAGTATTACCTCTATGTAC
AX-184032317	Affx-478034877	Fana_SNP	Fvb1-4	9299095	+	T	C	TTGTTGTGCTAAACCCCAGGAAAAAAGTAAAAGAA[C/T]TTGAAGAAGAAAATCTATTTCTGTTAAGAGGTTTA
AX-184032319	Affx-478035198	Fana_SNP	Fvb1-4	9549031	+	A	G	GATTCTTATTTCAATTTTGATTTGATGGATTGCAG[A/G]TATGTCATCTGTTTTAGTGACTGAAAATATTCACA
AX-184032320	Affx-478035493	Fana_SNP	Fvb1-4	9858969	+	A	C	CATAAAATATGTTTGTAAATGTTGCAGTCTAAGAA[A/C]GCCTCAAAGCTGGTACGCTCTAGCCAGCCTACTTC
AX-184032321	Affx-478035658	Fana_SNP	Fvb1-4	10002809	+	T	C	CTTCAACTGTCACTACTGACTAGTGATGAAGAATA[C/T]GTATAACCTCCATATAATTGTGAAGGAAACTGCGA
AX-184032322	Affx-478036165	Fana_SNP	Fvb1-4	10683214	+	A	G	AGTCATAGCACGTTGCATGTGCTTACCAGGATATA[A/G]CTTATGTTGTCCTATATTAGATGGGCTTATTAACG
AX-184032324	Affx-478036372	Fana_SNP	Fvb1-4	10861303	+	A	G	GGCGACTTTGGTTTAGCTTGGATTATGTACCATGA[A/G]CAAGATCCCAAGACAACTCAGTTGGCTGGAACATT
AX-184032325	Affx-478036704	Fana_SNP	Fvb1-4	11169693	+	T	C	AATAATCACGGAATTATTAGAGAATGAAATGAAAT[C/T]GCACAAACACATACGTACACTCACACTCTCTCTCT
AX-184032326	Affx-478038465	Fana_SNP	Fvb1-4	12650060	+	A	G	AAGAAACTTGAGAAACTGGGAAATAAGCATTGAAC[A/G]CAGATGTCAAGAAAGACCAATTCTGCCTAAGAGAC
AX-184032327	Affx-478040018	Fana_SNP	Fvb1-4	14048912	+	T	C	GTTGCAGTAAATGACTTATTAGTAAACACAACAAT[C/T]CAGTTTTCGTACGGTCCTGGATAAATAACGGCATA
AX-184032333	Affx-478041043	Fana_SNP	Fvb1-4	14980640	+	A	C	GATTGTCTGGGACTTTATTAAAACTATCATCGAAA[A/C]TTGCTTTATTTTATCAAGCACGTCCCAGGAAATGG
AX-184032334	Affx-478042937	Fana_SNP	Fvb1-4	16709109	+	A	G	TGCAAAGCACACTAGCTAGACATCTAATAGGATGG[A/G]GTTCTCCTCAAAGTGTCCAAAATTACAAAAGATGA
AX-184032336	Affx-478043291	Fana_SNP	Fvb1-4	17014011	+	T	C	TATCCCAGCTGCTGCAAGTCCTATGTAATACCATA[C/T]TACCAATAAATTTTGACCAAAAAAAGGTATTAACT
AX-184032337	Affx-478043308	Fana_SNP	Fvb1-4	17026291	+	A	G	ACAAAAAACATGTACACAAAAGAATTGATGAACAT[A/G]TCATTGCACCTTTCATGAGAATGCAACAAACCAAC
AX-184032339	Affx-478044554	Fana_SNP	Fvb1-4	18145508	+	A	G	TATCGTATATGTCCGTCGGTCTCATAGTTGGTACG[A/G]TGAGTAGTTGGATCTAGTTTTATGATGAATCGCTG
AX-184032340	Affx-478044679	Fana_SNP	Fvb1-4	18254894	+	A	G	TTTTGGCTATATGATCAAAGGGAAACAAATTGAAC[A/G]AAATCTTCATACTATTGGTGGTTAAAGCTTCAAAC
AX-184032342	Affx-478045156	Fana_SNP	Fvb1-4	18701725	+	T	C	AGGGTATTGAGAATTTTGGACAATATCATTAGATC[C/T]CATATGTCATATTAGGGTTTTAAATCACGTACTAA
AX-184032343	Affx-478045269	Fana_SNP	Fvb1-4	18807704	+	T	C	TTTCTTAGAACTGCCACTATTTTGTTGTTTAGGCT[C/T]TAGATGTTATACCTGTTTTCACTAACTCCTACAGT
AX-184032346	Affx-478046971	Fana_SNP	Fvb1-4	20405174	+	A	G	GTACCTCTCCAAATAAGCTTGTCTGAAGAATTGAA[A/G]TGTGTGATATAGGGATATTGGTAATCTTTCATATA
AX-184032348	Affx-478048293	Fana_SNP	Fvb1-4	21547506	+	T	G	ATAGCATTACCTAATGGAATATGACTTTTCAATAT[G/T]GATTCTGGTTTTTGACATCTTTGATAGAGCTCGAG
AX-184032349	Affx-478048642	Fana_SNP	Fvb1-4	21852697	+	A	G	ACTCTTATATATGAATTCATTGTTTTCACATGCTC[A/G]GTTAATATGTAACTAACACTACGTCTAATTAAAAA
AX-184032350	Affx-478048756	Fana_SNP	Fvb1-4	21960828	+	T	C	TAGTTGATGGTTTTATAATTTTGTGTTTTAAACAG[C/T]ATTTGGAAGGTGCAAAGCTTGATGGTGCTAATTTG
AX-184032351	Affx-478049604	Fana_SNP	Fvb1-4	22712631	+	A	G	TGCGTGTGATCTAATAACTTAAAACAAGCAATACT[A/G]TAGAAAAGAAAGCTTTACGCACGCGTAAGCGCGGC
AX-184032353	Affx-478049783	Fana_SNP	Fvb2-1	14961	+	A	C	AGTTTTTAATATGAACAGCCAAGATCTCAGAAAAT[A/C]TGAAATTGTGATCAAGATCACAAAAGGTGGGAACA
AX-184032354	Affx-478049785	Fana_SNP	Fvb2-1	15478	+	A	C	AGCAAGCAATCATATGGCTAGAAACAATACTAAGG[A/C]AGAAGACTGAAACTAACCTAATAGCATCCGCATCA
AX-184032355	Affx-478049939	Fana_SNP	Fvb2-1	152121	+	T	G	CGAGAGAATCTCTTCTCTACGTCATTGCTCATGTA[G/T]GCTTACTTGCTTAGTCTATAATCGAGGCCGCGCCG
AX-184032358	Affx-478051410	Fana_SNP	Fvb2-1	1374676	+	T	G	ATCAGCTAATGTTTTAAGGAATGTGAACAAAAATA[G/T]AAAAGGACCTATCTATTTGACTTTGTGCTAAGCAA
AX-184032362	Affx-478052961	Fana_SNP	Fvb2-1	2675499	+	T	G	CTCTAAGTGGAAGATACGTAAGGAGCATAATGTTA[G/T]CTTACTATTCCTGATACTAACTGATTTCATTGTCA
AX-184032366	Affx-478055412	Fana_SNP	Fvb2-1	4931208	+	T	C	AAACATTTTGCTTGCTCTTCAATTATAACACTATA[C/T]TTTACTACTCTTTCTGCAAGAACTCGTAGGCTATG
AX-184032367	Affx-478055682	Fana_SNP	Fvb2-1	5207809	+	A	G	TCTGCAATAAGGTTCCTATTTCATAACATGTTAGT[A/G]TTAGCTGCCTGATTACAGGTTTATAATATAGGAAC
AX-184032368	Affx-478055735	Fana_SNP	Fvb2-1	5260472	+	T	C	AGTTGGGCAAAGTTTAGGCATCCAGATTGTTATGG[C/T]TATAAAACTACTCCAACTTGTATATTAGTCGATCT
AX-184032369	Affx-478056570	Fana_SNP	Fvb2-1	5987566	+	A	C	GTGCCACTTAAGAAAATGCTCATTTGAAAATGAAA[A/C]AGAATTCTTGTAGCAGTTGCACAACTAAAGACTGC
AX-184032371	Affx-478056830	Fana_SNP	Fvb2-1	6236104	+	A	G	CATGATAAGGGACAATCGTTAATTTCTTTAATGAA[A/G]TTATTGTTTCAGAAAAAAGTGTGTAGAAGAAAAAT
AX-184032375	Affx-478060011	Fana_SNP	Fvb2-1	9002252	+	T	C	TCACAAACTCAAATGTTAAGTGCGATATACCAATA[C/T]ATAAATGTGCTATGAATGCTATCTAGCTTCTTATA
AX-184032376	Affx-478060194	Fana_SNP	Fvb2-1	9187057	+	T	C	TTGTTGTCAAATAACATCCTAGCTTCTAATTAACT[C/T]ATGAAGGTTTAGAGGTTCAAGAAGGTCCCGGAAGA
AX-184032379	Affx-478060902	Fana_SNP	Fvb2-1	9787465	+	A	C	GCCCTGCAAATCATCAAGAGATGTAAATGCATATC[A/C]CAAAGTATATACATGTGAAAGTCATCAAAGAAAAA
AX-184032380	Affx-478061127	Fana_SNP	Fvb2-1	9930184	+	T	C	CTTTCGGAGAATCCAATTACAGCTAATTGTGGAAT[C/T]CGTGCATGGATGCATTCCCTAATTGAAAAATAAAA
AX-184032381	Affx-478061179	Fana_SNP	Fvb2-1	9964957	+	A	G	GAATGAACAGTGCAGTCATGTCAAGAAAAACAATA[A/G]AATTTTAAGATCTGAATTCCTATTAACATGCACTA
AX-184032382	Affx-478061409	Fana_SNP	Fvb2-1	10139687	+	A	G	GCACATAGAGTTCAACCTGTAATTATTACAGACAT[A/G]CTTACTACATTCATCAGGAGATGCTCTGATAGCAT
AX-184032383	Affx-478061796	Fana_SNP	Fvb2-1	10455455	+	A	G	TAGTAGAGCATGATCTCTAGTACAAATCATCTGAA[A/G]AGTCATTACCACATTGGCCTTGGTCCTTGATTGGG
AX-184032386	Affx-478063210	Fana_SNP	Fvb2-1	11876870	+	T	G	TAAAAGATGTATGGAAGAAAATTATGGCAATACCA[G/T]ATCTCTCTAGAGAAGAACAAATAAAAGTATGTGCT
AX-184032389	Affx-478063823	Fana_SNP	Fvb2-1	12467745	+	T	C	TCAAACTTCATTAATCTAAAACAACATATACATAC[C/T]ATCATCACCCTCAAATCCTCAAATCTCAATGTGTC
AX-184032391	Affx-478064670	Fana_SNP	Fvb2-1	13314726	+	A	G	TCAGAAAGAAGTATAATGTCATCAAATAGATCATA[A/G]GTCTCAGGGGCTGGCTGCAGTAGTGAGATGAATGC
AX-184032393	Affx-478065368	Fana_SNP	Fvb2-1	13956968	+	T	C	CGTGTTCAGAGGTTGTCTTATTTTCCTTCAGTTAT[C/T]CTACCTGGAAGTTATGCGGAGCAACTTTGGAGGTA
AX-184032394	Affx-478065493	Fana_SNP	Fvb2-1	14073959	+	T	C	GCGACGAATTACCAAAGGAGGATTCAGGTGAAAAT[C/T]GAGAAGGGTTTGAGAATTGCAAGATAGAGTAGGAC
AX-184032397	Affx-478067370	Fana_SNP	Fvb2-1	15905938	+	A	G	CGCCATATCTGCTGAAAACCGCTCTCTCATATGGA[A/G]TTTTCAATCCGTAACATATACAGCCGCAAAAATTG
AX-184032398	Affx-478068019	Fana_SNP	Fvb2-1	16500588	+	T	C	TTTTGCAACTTTTTAGAGCAGTAGTCTGTCATATT[C/T]TAAAAGAAAAATATTAGAATTTAGAACATGTCCTA
AX-184032399	Affx-478068207	Fana_SNP	Fvb2-1	16667173	+	T	G	GTCAATTAACAACCCTGATCATGCATTCATAACAA[G/T]AATTTTGTAATATCATATATAACAAAGCTGCTGAT
AX-184032400	Affx-478068529	Fana_SNP	Fvb2-1	16971517	+	A	G	GGTTTCAACGAGGACCTTATAATGAATACCATATC[A/G]ATCTCCATCTTGATGTCAAAGTATATATAAACAAA
AX-184032402	Affx-478070099	Fana_SNP	Fvb2-1	18460009	+	T	G	TTTAATCCACATGTTTTGAAATGTTTTTGTTTCCT[G/T]TTCATCCAACTTTGAGTACAATTTAGCCATAGTAG
AX-184032404	Affx-478071087	Fana_SNP	Fvb2-1	19267043	+	A	G	ATGATACCTAGATGGCTAGATTACCCAGACCTCAT[A/G]TATACTTAAGACTTCAGGTCCTACATCGGTTCCTT
AX-184032406	Affx-478072652	Fana_SNP	Fvb2-1	20492148	+	A	C	ATGATGAATGTACACCACTAACCGAAGTAATGGCT[A/C]TATAAAGACCATAAAATTCATACATTGAAGGCCAA
AX-184032407	Affx-478072692	Fana_SNP	Fvb2-1	20515944	+	T	G	TTTACTCTTTGTAAGATCAAAATGCCAATGGCAGT[G/T]GCAAATACAGAAAAACTTTTGGTTGAAGAATTTAT
AX-184032408	Affx-478073344	Fana_SNP	Fvb2-1	21001768	+	A	G	ACTACTGTATCTGGCATTATGCTAATTACGAATTA[A/G]CTTCATTTCTACACAGCTGGTAATTAAGCTGATAA
AX-184032418	Affx-478076361	Fana_SNP	Fvb2-1	23213576	+	T	C	AAAAAAAACTACAAGCCTTACATGCATTACTACAT[C/T]ATTGCCATACCCTGATCCCGATGTGACAAAATTTG
AX-184032421	Affx-478078101	Fana_SNP	Fvb2-1	24431495	+	T	C	ATGGAAGTAGATATGACATTGAATAGTTAAACTAA[C/T]GACATAATGGTAATGCAATTGACTGTGCACAACAA
AX-184032424	Affx-478078226	Fana_SNP	Fvb2-1	24504468	+	A	C	AATTTTTTACAATATTGAATTAAAAGTAATGAATT[A/C]TGTATTGCGTACTCAATCTCTTAGCTTGTTTGTTA
AX-184032425	Affx-478078559	Fana_SNP	Fvb2-1	24740905	+	A	C	TTCATATGATTGATTTCCAACTTCTCAATCTCACT[A/C]GCTAGCGGTGGTTAATAATAATGGCCAGCTCTTTT
AX-184032426	Affx-478079071	Fana_SNP	Fvb2-1	25090376	+	A	G	ATCTTCAAATAAGATTCTACATACAAACAAAACTA[A/G]CATATTTTTCCAAAAACATGTTAATCCCATCACAT
AX-184032427	Affx-478080011	Fana_SNP	Fvb2-1	25713989	+	T	C	GAATGATGTGTTTGTTGAAAGTTGCATGAATTTTC[C/T]GCTTGCTTTATCAGGCATTTTCAAAAGTCATTCAG
AX-184032428	Affx-478080228	Fana_SNP	Fvb2-1	25823943	+	T	G	GCGCCTCCTTTTTCCTTTGCTTCATGTACATGAAG[G/T]TCAGTTTCTAATATTCCACATGCATTGTACAGTTC
AX-184032429	Affx-478080988	Fana_SNP	Fvb2-1	26269170	+	A	C	CAATCGAAATCCAATAGCAGAACCTGTAGGAGTAA[A/C]TAAGTAAGATAATTGCTGTCACAGAGAAAGAATAC
AX-184032430	Affx-478081825	Fana_SNP	Fvb2-2	263914	+	A	C	ATCAAGATAATTGTTTGACATATTCTTTTGTAGAT[A/C]AAAAACATATGCATTGCTTAGAATTCTTAATCCAA
AX-184032431	Affx-478083025	Fana_SNP	Fvb2-2	1292458	+	T	C	TGGTGATTATGATGAGCATTCAAGAGTTAAGGGTG[C/T]TTTGAATTAGAAATCATACGCTTGTAAATTTACAG
AX-184032433	Affx-478083542	Fana_SNP	Fvb2-2	1709203	+	T	C	AGTGAAGCCGAATGAACTGATACGACTTCATAACT[C/T]TTTGTTACACTATTTACTTCTCTAATAAATTCAAT
AX-184032435	Affx-478084509	Fana_SNP	Fvb2-2	2480589	+	A	C	AACTGAGGCAAGAAACATAGCTAGCAGAATCTGAA[A/C]TGTTCTCTTGAGTGCATTTCATAATAATATACTAC
AX-184032439	Affx-478086570	Fana_SNP	Fvb2-2	4174595	+	A	G	ATCGGAGGCCGTCGACTTCAGATGCGCGGCAACCT[A/G]ATCTGGATTTGACTCTACTCTTCGGCTCAACGGTC
AX-184032440	Affx-478087208	Fana_SNP	Fvb2-2	4661693	+	T	C	CATGTTTCCGGGGCCTGGACCGACCTGCCTTTGTA[C/T]GCTTAATCTAGCTTTGCAACTTCAATCGTTTGTCT
AX-184032443	Affx-478088321	Fana_SNP	Fvb2-2	5576472	+	A	G	GTAAAGTGCTAGCAGGATTTTTATAACTTAGAAAA[A/G]TAATTGAAAAAATATTGTCAACTGCATTGGGTGTA
AX-184032445	Affx-478088833	Fana_SNP	Fvb2-2	5965530	+	T	C	CACAGAAGGTTGATTGCAAATCAAAGCTAATTGAA[C/T]GCAATGCCAAGCTGGCTGTTGCATTTTTAATTATG
AX-184032446	Affx-478089253	Fana_SNP	Fvb2-2	6326884	+	A	C	AAAATCTCTAGCTAAACTAAATAACCATTAACATA[A/C]TGCAACAGTCATAATATTAAACACATCCATCAGCT
AX-184032447	Affx-478089565	Fana_SNP	Fvb2-2	6572387	+	A	C	AGCCTGAGTTTCATTCCTCAAGTCATCTGTTCACA[A/C]ATTGGCACTTTACATCTTTATCAACATGTTAGGAT
AX-184032448	Affx-478090220	Fana_SNP	Fvb2-2	7099704	+	T	G	AAGAAATGTAGCTTATAGCTTGTGTAAATGATAAA[G/T]ACCTGGATGTACAACACTGGCGGTCCTAGCTTTGG
AX-184032449	Affx-478091316	Fana_SNP	Fvb2-2	7989458	+	T	C	TGATGAATACAGCTGTATGCAAGAGATAATAGTAC[C/T]GTTGATTACTTTCTTTAACAGTAAACCATTTTTGG
AX-184032450	Affx-478091703	Fana_SNP	Fvb2-2	8251406	+	T	G	AATATCCCTTGTCGAATGCTAGTAATTATGAAATG[G/T]GCGCTATGTGGTGGAGATGGAAGATGTAAGGTGTT
AX-184032452	Affx-478093015	Fana_SNP	Fvb2-2	9341954	+	A	G	ATTTTTGCCAACCAAAGTCAACCAATTATCCAAAG[A/G]CTAATTAAATTGTTATCTGCTGTCCAGTGAAAATA
AX-184032454	Affx-478094515	Fana_SNP	Fvb2-2	10642867	+	A	C	TTCGTACATTGCCTGCGACCAGTATTGTAAAGGTA[A/C]AAAGGAATTGTATTGATATTTAATTCATAATATTG
AX-184032456	Affx-478097062	Fana_SNP	Fvb2-2	12931909	+	A	G	TACAGAGATGATCGAGAAGGGACGACGTCTTTTAT[A/G]AGGTTTGCTTGATTGGATGTTTTATATGTAATATT
AX-184032457	Affx-478097080	Fana_SNP	Fvb2-2	12966329	+	A	G	TGGTAGTGAAAGGAAGACTAAGATGTAAGTCAAGT[A/G]TATTGTTGAATGCAACATAATATGATGAACTGAAA
AX-184032459	Affx-478097523	Fana_SNP	Fvb2-2	13313754	+	T	C	TGTTATAGTAAATAACTGTAACCATGCATGGCTAA[C/T]GATGAGAAGGATTGAATGACACAAATTGTGAAAAA
AX-184032460	Affx-478097531	Fana_SNP	Fvb2-2	13319359	+	T	C	CCAACAGAAAGATGAAAACCTGTGCTTTATGAGAA[C/T]ATTTACTACAAAATAATAGCCTTCAAACATCTGTT
AX-184032462	Affx-478099780	Fana_SNP	Fvb2-2	15248238	+	T	C	GAACATTGATTCTACAACATTTGTGGTAATGCTGT[C/T]ATTGCTCTATATGTATACCTTGATCTAATTTTGTT
AX-184032464	Affx-478100542	Fana_SNP	Fvb2-2	15974367	+	T	C	TCTAATACCTCTCTCGGTATACATCTAAATAAACT[C/T]AAGAATCAAGTAATGAAAATACACCTAATGCGCAG
AX-184032468	Affx-478101943	Fana_SNP	Fvb2-2	17558119	+	A	G	TGTTATGACCTATGATTTCTAGGCTGCCACTGTGC[A/G]GTTCACTATATGCTTCTCATAAGAGAAAGTTCATA
AX-184032470	Affx-478102909	Fana_SNP	Fvb2-2	18615391	+	A	G	ATTTAGTTAACAAAGTTCAGAAGAAGTGTTGGCAA[A/G]ATGTATTAGTTAAACGATTGAGACCCATAATATAC
AX-184032471	Affx-478104132	Fana_SNP	Fvb2-2	19642199	+	T	G	TTACCATGAAGTATCTGACAAGTTCCAATTTCTAT[G/T]TTGTGTCTATTCTCTATTCAGGGTGTATTCACCGG
AX-184032472	Affx-478104184	Fana_SNP	Fvb2-2	19707711	+	A	G	TTTCAAGTTCTTGGTAAAGGGCGTGTCTAGTTGTA[A/G]GTAATTCCATTCTAAGTTACTTCTCCAAATTTTAG
AX-184032473	Affx-478104206	Fana_SNP	Fvb2-2	19722206	+	A	C	CGATAACAAAATCTAGGAAATTAGGCCAAACTTAA[A/C]AGGGTTTTCCCAGCAAATAAAATAAGTAGAATCAA
AX-184032476	Affx-478106857	Fana_SNP	Fvb2-2	22301113	+	A	C	TGCTCTTCATCTAATGATAAACATATACAACAGTA[A/C]ATATGAAATACGAATTTTGCCTCATGACTCGTTCA
AX-184032477	Affx-478106960	Fana_SNP	Fvb2-2	22392472	+	T	C	ATTAGTCTTAGAGGAAGCAGATGATGTTATGTGTG[C/T]AGTATATGTTTGGATTGAAGTGTATATTGTGAGGA
AX-184032478	Affx-478107039	Fana_SNP	Fvb2-2	22458908	+	T	C	CTATGAAACGACTACCATAGGCTATGATGAAAATC[C/T]AACATAACTATTTTCCAAGTTCCAACTCCGAAAGA
AX-184032480	Affx-478107482	Fana_SNP	Fvb2-2	22844409	+	A	C	TTATATTACGACATTTAGAGTTCAGAAGAAATAGG[A/C]AAATGAAACATAAATCAAAGAATAAACAAATCACC
AX-184032481	Affx-478107507	Fana_SNP	Fvb2-2	22868925	+	A	G	TACATTGCTTAATTACTACTGATTGAACAATTAGA[A/G]ATATTAATTATGTAGTCTGAGATATGCAAAATCAA
AX-184032484	Affx-478107959	Fana_SNP	Fvb2-2	23299841	+	T	C	AAATAGAAAATATTCAAAGCACTGTGTGTCAAGAC[C/T]CACCCCGAATTTCACATTGAAACTCGAAGTAAATT
AX-184032489	Affx-478111465	Fana_SNP	Fvb2-3	2017085	+	A	G	AGATCAAGCAACGTACCCGAGAAACCTTGTAACCA[A/G]CTGCTCTACGGATTTATGCGACTCTACATTACACT
AX-184032493	Affx-478113947	Fana_SNP	Fvb2-3	4112431	+	A	G	GCAAAGAATCTTCAGGTAGTTTTTATTTCTTGTGA[A/G]GATTGAATTGTAGAAGTTTGAATTGGCCTTCCATG
AX-184032494	Affx-478114082	Fana_SNP	Fvb2-3	4177875	+	A	G	TCATGTATTGCATATTTTCTTGGTGTGACTAAATG[A/G]CTACATTCTGACTGATAATCATGATTGGATATTTG
AX-184032495	Affx-478114661	Fana_SNP	Fvb2-3	4565183	+	A	G	TATAAAGCAATCTGTATATAATAGAAAGAACTAAA[A/G]GAGTCCAAATAATTCATGTGTGCAAACAAATATTG
AX-184032496	Affx-478114754	Fana_SNP	Fvb2-3	4617221	+	A	C	TCATGCTATATGTTTTCTCGTGTGTCAATCCCATG[A/C]TATCTGTTTTCTCATTGCTAAGATTGTGCTCATAA
AX-184032498	Affx-478115636	Fana_SNP	Fvb2-3	5291972	+	A	C	AGAGACGTTAACGAAGGAGAATTTTTTTTCGAATT[A/C]TATTCTCAACTCTGAGCTCATTCACCTTTGAGTTA
AX-184032499	Affx-478119348	Fana_SNP	Fvb2-3	8115187	+	A	G	CAACATATAGTCTTCATCATATTCATCATAAGTTG[A/G]CTCTATGTCAAAATTACATGCAGATTTAACAAAGG
AX-184032500	Affx-478119492	Fana_SNP	Fvb2-3	8222433	+	T	G	ATGAACTGGAAAGAGAATGGCAAGATTGATCAAAT[G/T]GAATTTGAGGCAAAGAAGAGAGCGGCAACTTTTCT
AX-184032501	Affx-478119520	Fana_SNP	Fvb2-3	8255332	+	A	G	AAGATGGGAATTAAACATTTGCTGAAATTTTGATT[A/G]ACCTTCTTTTGTAGACCAGGAAGTGTCCAAGCCAG
AX-184032502	Affx-478119786	Fana_SNP	Fvb2-3	8494558	+	A	G	GCATATGTCAATGATTGCTTTATAAACCACTCACT[A/G]TTTCACAAGGTTGGTGTTGTGACATACTAATCAGA
AX-184032505	Affx-478120703	Fana_SNP	Fvb2-3	9235882	+	T	C	TTGTGGCATTGGAGGCATGCTTGGATAATTGCTTT[C/T]GCATCTTTTTCTAACGTTGGCAAATAGTACCCAAC
AX-184032506	Affx-478122664	Fana_SNP	Fvb2-3	10896527	+	A	C	CATTTTGTGATGTACACATTATTTCGTGTAGGAAA[A/C]AATGAAAACTGCAAGTCTGCAATTACCGGGCAAAA
AX-184032507	Affx-478122779	Fana_SNP	Fvb2-3	11000260	+	A	G	TTATAGTTTTTTAGAACCAGGTTCTTTGCAATCAT[A/G]ATCATAGAGGTTTAAAGCATCAAATTCATAAACCC
AX-184032510	Affx-478123801	Fana_SNP	Fvb2-3	11851023	+	T	C	TCCACCAAGGAATGGATCACTACTGCAAACTTGAC[C/T]TTACTAATACTTTACCAAATATTACCATCGATCAA
AX-184032511	Affx-478124602	Fana_SNP	Fvb2-3	12555064	+	T	G	GTAGTATTAGAAAAATAGGGTAGCTTATGGTATCA[G/T]AGCCACTTTTCTGGTTCTTTTGTAATATTTAAAGT
AX-184032512	Affx-478126226	Fana_SNP	Fvb2-3	13969068	+	A	G	CATTACTGAAGTTTATTGGTTGTTTTTAATGATAA[A/G]AGATATTGTCGTGAAAATCAGTTCTTTAATATAAA
AX-184032513	Affx-478126463	Fana_SNP	Fvb2-3	14149815	+	T	G	TGAAGTTATCTTTGAAAATGTTGAGGAATGGAGTA[G/T]AGTTGTTGCTAAAGTTAGTGTGGTGAAGAATACCT
AX-184032514	Affx-478126785	Fana_SNP	Fvb2-3	14442370	+	T	C	CAACTTGAAAGTTATTCTGGAGATTTTTTTTTTTG[C/T]TTTTACGAGTGTCAATACTGAATCTAGGGTAGAAG
AX-184032515	Affx-478127116	Fana_SNP	Fvb2-3	14713842	+	T	G	CGGTAAGAAAATATCATAACATAAATTTGTGTTTT[G/T]CACCTTTTACTAAAGTGTACAACGAAAGTGAAAGA
AX-184032516	Affx-478127965	Fana_SNP	Fvb2-3	15472089	+	T	C	TTCTGGGTTGTGAGACTGAATGATATCAGCTAAAA[C/T]CTTTTGGGCAGCATGGATAGCAAGTACAGTACAGT
AX-184032519	Affx-478128714	Fana_SNP	Fvb2-3	16180394	+	T	G	GGGAGTAACATTTCCATGAGCAAGTACGTGATAAT[G/T]TGTCTGATTAGCAATTTTACTGCACATGAGAACTA
AX-184032522	Affx-478129354	Fana_SNP	Fvb2-3	16724297	+	T	C	GTTTTTGGCAAAGATTTACTCAATCTAAGGTGAAC[C/T]TATTCATTCACCTTTTTCTAATTTACCTATCATAT
AX-184032523	Affx-478130201	Fana_SNP	Fvb2-3	17481005	+	T	C	TGGATGCAAACTCCATCTGCAACAACATTTTATCA[C/T]GTTAAATTACAATTCAGGCCTTAAATCACCACTTC
AX-184032525	Affx-478131081	Fana_SNP	Fvb2-3	18310936	+	T	C	CTTACAGAAACACACACACGACTTTACAACAACAA[C/T]TCAGAGACAATCTCTCTACAAACGTCAAACTAGTT
AX-184032526	Affx-478131162	Fana_SNP	Fvb2-3	18398622	+	T	C	GTGGAGGCGTCTAAATTTCATGAGAGCTATAGTAA[C/T]TACCAAGCAAACATATACAAATTGTGCTCGAGTAT
AX-184032531	Affx-478133805	Fana_SNP	Fvb2-3	21205947	+	A	C	ATGTGTTCAATTGCTTTCTGTTTCAATTTTTGTTA[A/C]TGAGCTATTTAAGCTTAAGGTGGAATTTTTTATTT
AX-184032532	Affx-478134411	Fana_SNP	Fvb2-3	21852321	+	A	G	CCTTTTGTAGGATATCAATCTTTGCAGATATATTT[A/G]CAGCATGTGATCTCGTCACATTAACACTTTAAGAA
AX-184032535	Affx-478137267	Fana_SNP	Fvb2-4	538107	+	T	C	GCAGTTTGAACCGTCCTAGAGTAATGAGCTGATAA[C/T]GTACTTCTCCATATTTGTTCTATACGTTTTTATTT
AX-184032536	Affx-478137484	Fana_SNP	Fvb2-4	746093	+	A	G	CGTAATTTCACTTCCAAAACTCGATGATTTACCAA[A/G]CCAAAATCTCAGCAAGAACACAAATTCGAGTTCAA
AX-184032537	Affx-478138216	Fana_SNP	Fvb2-4	1385582	+	T	C	ACAAAATTAGAAATCTGCAACCAAGGATGGTTCAG[C/T]TAAAGTTGAGACATGAAACACTTATTCTTTATTCT
AX-184032539	Affx-478138847	Fana_SNP	Fvb2-4	1966445	+	T	C	TAAGTCCGGAAATTTTTTTTTCCGAGGAAAGAAGT[C/T]GTTTCTTTGTATGGGTATCTGGAAGTTTGTTGCTG
AX-184032540	Affx-478139006	Fana_SNP	Fvb2-4	2080678	+	T	C	GTTTATAACTACAACAAGAATTGAAGGGGATCATG[C/T]ATCTCTCACTGTGTAATATTGCAACTGTGAAATTA
AX-184032541	Affx-478139017	Fana_SNP	Fvb2-4	2087385	+	A	G	TAGGTATCATAGTTTCTAAGTTCTAACAGTGTGAG[A/G]AGTTTTTGTATGTATGCAGATGGCAAAGTCTCAGT
AX-184032542	Affx-478139433	Fana_SNP	Fvb2-4	2506367	+	A	G	GTTTTCCATTTGCCAAAGGTTGATAGAAGTGACAT[A/G]GTTCTACCTGAAGGTAATTGGACGTATGAAGTGGG
AX-184032546	Affx-478143472	Fana_SNP	Fvb2-4	6362522	+	A	G	TAAATATAACCCACTTTGGCTATTGATATATGATA[A/G]ACAACATTGAATCAATAATGTGATTCATGGTAGAA
AX-184032547	Affx-478143500	Fana_SNP	Fvb2-4	6392642	+	T	C	TCTTTTGTTTTACACATAGATTCAATAGACGTAAC[C/T]AATACGTTTTACTATGTGTTGTCGAGCAGTTTAGA
AX-184032548	Affx-478143878	Fana_SNP	Fvb2-4	6692135	+	A	C	GTTATGCAAGTTTTTGATATCATTAGTTATGTGAT[A/C]TGTGACTCCAAAATCTATAATCCAATAGTCATGCT
AX-184032549	Affx-478143966	Fana_SNP	Fvb2-4	6766912	+	T	G	CTATCTGAAAAAACCTGATGCCTGACTAAGATCGT[G/T]TTCTTCTTGTTCATTTCTACTTTGAGATAATGGTT
AX-184032550	Affx-478144707	Fana_SNP	Fvb2-4	7424018	+	A	G	TACATGTGACCACTTCAATCGCTACAACTAATAAG[A/G]TTGTAGCAGCTGCTGCTATTCATTTAAATAACGCT
AX-184032551	Affx-478145709	Fana_SNP	Fvb2-4	8264051	+	T	C	TAGAAGCCAGAAGTTTTGTTCTTTTTATTCCCTGG[C/T]TACCATTTTATACAGTAGGACAATCCAATCTTCAA
AX-184032553	Affx-478145873	Fana_SNP	Fvb2-4	8412647	+	T	C	GGGAAAAACAGTGAAACCATACAACAGGTGTAGAA[C/T]GCGTGTGGCCATAACTAGCAAGTTGATCAGCAAAA
AX-184032555	Affx-478147324	Fana_SNP	Fvb2-4	9637601	+	A	G	GCATTTGCATGGGCTCACAATTCTCTAATAATGCG[A/G]CATATTATTAGGACACACACATGTTTCTCTATGCT
AX-184032560	Affx-478148579	Fana_SNP	Fvb2-4	10747069	+	T	C	TAATATGTAACCAGTACCCTAAAATTACCAGAACA[C/T]CAATAAACTGGAAAATGAAAGTAAAATCACAACCA
AX-184032561	Affx-478149319	Fana_SNP	Fvb2-4	11402586	+	A	C	TAACTAACTAGATTGCAGCTCAAACTAGAATAGGA[A/C]AACAAATTCAGCACAAAAATAGTGAATTCACGCAA
AX-184032562	Affx-478149432	Fana_SNP	Fvb2-4	11511950	+	A	G	TTTAGGCCAATCCCTGTGACCACCAAATTTTCAAC[A/G]TTTGTTCGCCATCATTATGCGACCGTTCGCCGACT
AX-184032563	Affx-478149690	Fana_SNP	Fvb2-4	11790447	+	T	C	TTTTCGAAGGAGAATCGAAAATGATTTGTATACTA[C/T]TGCCCAATTCGATTGACAGTTTTGAATATTAATGA
AX-184032567	Affx-478152550	Fana_SNP	Fvb2-4	14443572	+	T	G	ATATTGGATAATGAAGTCATGTAATGGCCGTGCAA[G/T]AACACATGTTGGTTGATAATTAAGTTGGCCATTGT
AX-184032571	Affx-478154157	Fana_SNP	Fvb2-4	15740522	+	A	C	AACTGAAGTTTTGAGAAGGGAGATGATCATGGGAA[A/C]TCGATCGCTGTATGGGAGATATCTAATGCAAGATT
AX-184032574	Affx-478154827	Fana_SNP	Fvb2-4	16367243	+	A	G	AATATATAACTAATAAACCAATATGTATACCAAGA[A/G]TAATCGTTTGTGTATAGTCAGGCTGAGGCTGAAAA
AX-184032577	Affx-478157306	Fana_SNP	Fvb2-4	18699175	+	A	G	GCTGTGTGTTTTAAAGTCGTTTTTTTTTTTTAAAT[A/G]CTTATAGTTGGAACTTATATCTGAACTTACATCAA
AX-184032579	Affx-478158245	Fana_SNP	Fvb2-4	19571605	+	T	C	TGATGAAGCTCAATTTATCTAATTCAAAAAAGTCA[C/T]TGATCTAGAAAAACAGTATGGCCTTGTTGGAAATG
AX-184032581	Affx-478159212	Fana_SNP	Fvb2-4	20416960	+	T	C	ACAAACTGTAATTGTTTTCTGCACAGTAAGATTCT[C/T]CAACTGGTATGAAGGGTGTGTATTTATTGTCACCC
AX-184032586	Affx-478160976	Fana_SNP	Fvb2-4	22061684	+	T	C	TCACTCCCACTTCTTATCAATGATTGTTCAACATC[C/T]ACTACCGCATTAGAGCTTCAGGTTCCTCAAACCCA
AX-184032587	Affx-478161090	Fana_SNP	Fvb2-4	22160842	+	A	G	TGAGCCAATGGGTATGTAAATAGTAGGCAACACGG[A/G]TTATGACAAACTAGAGAAATAATCAATCTAATGAA
AX-184032588	Affx-478161410	Fana_SNP	Fvb2-4	22419717	+	A	G	ACCAGAGATACCCACCACCCACCACCTGATCTTGA[A/G]TTTTATACAGCCGTATATTTATATATAGACAAAAC
AX-184032589	Affx-478162107	Fana_SNP	Fvb2-4	22953846	+	A	G	TGTTGTTATTCTCCCACTTTAGCTGTAATTAGTCT[A/G]TATGACATCATTCCTTGTAACTCAATCATGACTCT
AX-184032590	Affx-478162282	Fana_SNP	Fvb2-4	23097235	+	A	C	CTACTATAATTGACAGAAAAAGATTCAGGACAGTA[A/C]TATCCAGCTGTTTTAAGCATGAAAAATCATAGTTT
AX-184032593	Affx-478163726	Fana_SNP	Fvb2-4	24116084	+	A	G	ACTCATTCACGTCTTTTAGATACTCCATAGAAGTC[A/G]AACTATACTATTATCCTTCAGTTTCTTTAGGAATG
AX-184032594	Affx-478164538	Fana_SNP	Fvb2-4	24669566	+	T	C	CAATAGTGAGACATCATCCATACCAGTAGAGTGTG[C/T]TTCACGTTGTATGAGCTCTTAAAGAATTCACGATT
AX-184032597	Affx-478166236	Fana_SNP	Fvb2-4	25802263	+	T	G	CCTATGCTTTATTCCAGAATTTATCGAGCATAAAC[G/T]TTTCTTGAGTGTAGTATGCTTCTACATGATAATAG
AX-184032598	Affx-478166319	Fana_SNP	Fvb2-4	25854696	+	A	G	AAAATTGAGTGTAAGTGATAGTACTCATGCGATTA[A/G]TATGAATATAGCTTATTGCAAATGAAGAATTGAAT
AX-184032600	Affx-478167890	Fana_SNP	Fvb3-1	125927	+	T	G	AACCGTGACATAAAGAGTCCGTGTAGAATTGACAT[G/T]TAGGGTATGTTGATAACACATAAAGAAAAATAACC
AX-184032603	Affx-478169914	Fana_SNP	Fvb3-1	1873535	+	A	G	AGTTGGAACTAGAGACGATCATCTACTATTATAGA[A/G]CGTAATTTAAGATCATTTTGTCCCCTAATCATAGC
AX-184032605	Affx-478170398	Fana_SNP	Fvb3-1	2274749	+	T	C	GGGATATAATGTTACCCAATATTAATATATAGGAT[C/T]ATGTGATGGGATCTGAAATATATAAAAGAGAATGT
AX-184032606	Affx-478171089	Fana_SNP	Fvb3-1	2867955	+	A	G	TTAACCCAGATCTTTGGCTCTCATGAATATGAAAT[A/G]TATATTGCTTGCTGACACCTGGTTTTCCTTGTTTG
AX-184032610	Affx-478172613	Fana_SNP	Fvb3-1	4144797	+	A	C	GATTGATATGAAGCTTCAATCGTGCGAGCTTGATG[A/C]GTCATTGATCTTAGACAATTATCGGACAATGGACA
AX-184032611	Affx-478172804	Fana_SNP	Fvb3-1	4295443	+	T	G	TAAAAGACTGTTCGTTTCCACCTTTGTTATTTTTA[G/T]TCTGATTGAACACTAGGTTTCTTGTTCTTACAGGT
AX-184032612	Affx-478173620	Fana_SNP	Fvb3-1	5051946	+	A	G	TTTGGTTCGGTTGAATTAGTGTTGAAAGTTGTTTT[A/G]GTTTGGTTGATTATTGTAGAATTGGAACGAGACGT
AX-184032613	Affx-478174269	Fana_SNP	Fvb3-1	5580172	+	A	C	AGGGCCAAGATCACATCTTTCTCTAACCGATCAAT[A/C]AAAAAATTAAAGAGAGAGAATTTATGTGTTTGTTT
AX-184032615	Affx-478174770	Fana_SNP	Fvb3-1	6040451	+	T	G	ATGTGCTAGTGTTAGTTACTGCTTAGTGTAGTCAC[G/T]ATAGTATGCTCTATGGACAAATGACAAATCATTAT
AX-184032617	Affx-478177459	Fana_SNP	Fvb3-1	8490151	+	T	C	CTCTTTTTTCACGGAAAACGACACGTCAGAATTGC[C/T]TTTTATCCAGTTTAGCAGTTCAGTTCAATATCTCG
AX-184032618	Affx-478178145	Fana_SNP	Fvb3-1	9056534	+	T	G	CCAGTACAAAAACAATGGTTAAGCATCTGGAGAAC[G/T]TAGGTACGTAAAAGTGGTTTGGTCAGTACAAATAC
AX-184032622	Affx-478180174	Fana_SNP	Fvb3-1	10922095	+	A	G	AGCAAACTTGAGAAATTGATTTGTATGCCCACCGA[A/G]CTTGTTTGATTCCCGATGCTTGAGTACTCTGTTAT
AX-184032625	Affx-478181160	Fana_SNP	Fvb3-1	11950665	+	T	C	AGCTAAAGCTTTTGAGCATTTGTGAAATTTAGACA[C/T]CCTAAATTACAATCCATACACCGTCTTAATTTTTT
AX-184032626	Affx-478181540	Fana_SNP	Fvb3-1	12341360	+	A	G	GGATGATTTTTAACTACTATATATTACGAATAGCC[A/G]TGACCAGAAATGTAAAATTCATCTACTATGTAGGT
AX-184032627	Affx-478182076	Fana_SNP	Fvb3-1	12878815	+	A	C	ATACCTTCTAATTATTGACCATTGTAATGATAAAA[A/C]AGATTGGATTTTTACATCATTTGAATCTTTTTGAG
AX-184032628	Affx-478182902	Fana_SNP	Fvb3-1	13675526	+	T	G	TTTTTTATTTGGAAAATATATTATTATCATGTCAC[G/T]TCTCAGATCACATTTACAATTAATAACAATCTTTG
AX-184032629	Affx-478182927	Fana_SNP	Fvb3-1	13698948	+	A	G	GTACCCAGCAAAAATACTTACATACCAAGCAATCT[A/G]TTTCATCTTAATTACTTTTAGATACGTATGACTTA
AX-184032631	Affx-478183325	Fana_SNP	Fvb3-1	14090481	+	T	G	GACAGCATAAATGATGATGATGTTTTACTTGAATA[G/T]AATATTTCATAATTTCAGGCTTGATTCAAATATTT
AX-184032632	Affx-478183389	Fana_SNP	Fvb3-1	14159177	+	A	G	TGCACCCACTTATTCAAACCATCCTAATTTAATAT[A/G]CAGTAACCTTTCACACCTAAAAGGTCACTGCTAGT
AX-184032636	Affx-478185512	Fana_SNP	Fvb3-1	16522250	+	A	G	CATGTCCTTTTGGTGGATCGAACATAAAAAACTAG[A/G]CATGCAGATGAGGAAAATACTTTACGTTGTGACAA
AX-184032637	Affx-478185565	Fana_SNP	Fvb3-1	16616654	+	T	C	TCTTGTCAAAGTTCGAGTGTTCCCAAATCCCACAT[C/T]CTGTAAGTTATCTTTCCATAATCACTACTGAATAA
AX-184032640	Affx-478186917	Fana_SNP	Fvb3-1	18037145	+	T	C	ATTCATTTTAAAGGTATGGCAGGAAACTTTAATCT[C/T]GTTGATAGACAACTTAATATATCAACTTTTAGGAT
AX-184032643	Affx-478187505	Fana_SNP	Fvb3-1	18533037	+	A	G	CAGCTTTTGTATTGAACTAGGATGCTAAGTGACAA[A/G]ATTATATGACAATTGAAAATCAACCACAAAATAGG
AX-184032644	Affx-478187719	Fana_SNP	Fvb3-1	18701352	+	A	G	TATTTTCTCATTATTGTTTCCATGATCAACTCATC[A/G]GAAGTTATATTGAGAACCTTCGATGTAGCACTTGA
AX-184032648	Affx-478189810	Fana_SNP	Fvb3-1	20441505	+	T	C	ATAATTAGCTGTAAATCTCTTGCTGTCATCTAAAT[C/T]AATTTCTTTTCGAACAGGAATAGATGTTACCATGA
AX-184032649	Affx-478191317	Fana_SNP	Fvb3-1	21649913	+	T	C	CTATATAAGGTGATAAAATAATGACAGAGATTTTC[C/T]TCTGATATTTGCGAATGTTTATAATTAAGTGTTTT
AX-184032653	Affx-478196073	Fana_SNP	Fvb3-1	26159680	+	T	C	AATTTACATGCCTTCTCACCAAGAGAAAATAAGTA[C/T]GTAGCACTTCTCTATCACTAAATCTCTATATGAAC
AX-184032655	Affx-478196794	Fana_SNP	Fvb3-1	26919259	+	T	C	TCCATACAAGGTAAAAATGTGTGTTAAAACAGTAG[C/T]CAAATTACCATGTTACTAAACTGTAATCCCATGTT
AX-184032657	Affx-478197654	Fana_SNP	Fvb3-1	27685387	+	T	C	AATTATCATTTGAGTAATGTTAGGTGAACCATTTA[C/T]CTTAGGTAACAGTTAATGTAGCATATTCACGTCAT
AX-184032659	Affx-478198614	Fana_SNP	Fvb3-1	28640956	+	T	C	CTTGGGTTGAGAGAGCCTATTGCCGAGGAGCAAGT[C/T]GAAGTTAGAAAATTAGAGCTTCAAGAGTTGGTTCA
AX-184032660	Affx-478199340	Fana_SNP	Fvb3-1	29300422	+	T	C	GGGTCAAGAACTGTTGATGACATTCAGATGCGTAA[C/T]GTATACAACACTCACTCCCCTTCCCCTCTCCTTTT
AX-184032668	Affx-478202287	Fana_SNP	Fvb3-1	31336641	+	A	C	AAATAGGTTGATTTACTTACAATGATAATACTTTC[A/C]AGTTGACCGGGCATCTATCATGACATTGCCAATCA
AX-184032672	Affx-478202465	Fana_SNP	Fvb3-1	31461806	+	A	G	TAACGAGTTCCATTTACATTGACATCAACAAATTC[A/G]TAGTCCCCTGCTGGAAACCGACTGGATTTTACCCA
AX-184032673	Affx-478202581	Fana_SNP	Fvb3-1	31517032	+	A	G	AACAACAAATTTAGCATGGTTCCCCATTAGTGTTT[A/G]ATTCGCATGCCTCCAAAGTTGGCTTCATAATCTGA
AX-184032678	Affx-478203780	Fana_SNP	Fvb3-2	297147	+	T	C	CTCAAAGCAATGTGTTGGTTTGTGGAAGCTGGGTT[C/T]AAAGACTCGTGAAAGTAAACCAGTCTCTAATGTTG
AX-184032682	Affx-478206548	Fana_SNP	Fvb3-2	2360896	+	T	C	TTGCAGTCCTCATAGTGATGCCATACATTTATAAC[C/T]GCACAACTTTTGGTTTCAGGGAGGTTGCTCAAATG
AX-184032684	Affx-478206848	Fana_SNP	Fvb3-2	2543465	+	T	C	CTTATTCCTTGCACACACTTAATTTATACCACGAT[C/T]CAAGCACTTTGTACTTAATTTGAATTAGAAAAATA
AX-184032685	Affx-478207114	Fana_SNP	Fvb3-2	2705139	+	A	G	TTCTGAACAGTTTTTTCATTTTCCTCTACAACATC[A/G]ACCTTTGAGCAATGATTCTTCAGAACCATTGCAAT
AX-184032686	Affx-478207269	Fana_SNP	Fvb3-2	2804646	+	A	G	TCAGCATCTCATGTAACTCCTCATAGTCTTCTTTA[A/G]CATCAGGAAACATCATCATCGCCAAATGCCTTCGA
AX-184032687	Affx-478207800	Fana_SNP	Fvb3-2	3137002	+	A	G	TGCTGCAAATGCATTTTGAATTTCAAGCTTGCTAG[A/G]TTAACATGTTCCGGTATACTTACAGCTTACAAATG
AX-184032688	Affx-478207952	Fana_SNP	Fvb3-2	3228391	+	A	G	CGAACCAGACGGTCGATACTTGTTTATGGGATGGG[A/G]TTCCTGGTTAATGTCATTGGAAAACCTTAAGTGAT
AX-184032689	Affx-478208873	Fana_SNP	Fvb3-2	4109587	+	T	C	CATCTTATTCTCACATCTATTTCTAAGAACACAGT[C/T]CATGCCTCAATATTCAAACAGAAAGGCTAATGTCC
AX-184032692	Affx-478209987	Fana_SNP	Fvb3-2	5093481	+	A	C	ATTCTTCCATTCAATCAGCTTCAAAGTATTCACCG[A/C]TTATCACTCTTCATTTTTGTAACCATAATCGTTCA
AX-184032693	Affx-478210370	Fana_SNP	Fvb3-2	5438629	+	A	G	ATATTGTTTTAATGTAGAAGATCAAGTATTTGAAT[A/G]GGATAGATAAGTATATCTTTCTAATACTAGTCCAC
AX-184032694	Affx-478210924	Fana_SNP	Fvb3-2	5980844	+	A	C	TGTGCTTATCACTGCATTTACCATGTACAGTGCAA[A/C]AAATATTCTTTTTGTTTTGACCAGAATGATGCAAG
AX-184032695	Affx-478211468	Fana_SNP	Fvb3-2	6397958	+	T	G	CAACAGAAGACACAGGGAAGGCTGACCCTGAGATG[G/T]GCATACAATTTATGTACTACGCTTTGGTTAGGTGT
AX-184032697	Affx-478213368	Fana_SNP	Fvb3-2	7880236	+	T	G	TTTGGAATCGAGTTTAGGCTCGAAAAACTATCATA[G/T]ACTACAAGACACGCTCCACTTCATCGTAAATTTGT
AX-184032698	Affx-478213898	Fana_SNP	Fvb3-2	8318081	+	T	C	TGCCCATTCCTATGTAAATTATGTAATACGTGACA[C/T]TTTGTTAGGTTGGATGTGCAACATTGGACAAGAAA
AX-184032699	Affx-478214820	Fana_SNP	Fvb3-2	9123136	+	T	C	CAACTGCAAAAATAAAATGGCCATACAGTTTCTCT[C/T]GTATCTAAATTTTAACAGATGGAAGGGTTACTTTC
AX-184032700	Affx-478214878	Fana_SNP	Fvb3-2	9175527	+	A	G	TGAAGGACAACACGCGTCAACACGACCATCGCCAC[A/G]TATTGAAACTCTGGTGACATAGAGATGTCACCGAG
AX-184032701	Affx-478214936	Fana_SNP	Fvb3-2	9228264	+	A	C	CTTTCCATCACTAGATTCCATAAATACACAAAATT[A/C]AACTGGCCAATTTACAGGTCTAACTTATCCGGAAA
AX-184032704	Affx-478216025	Fana_SNP	Fvb3-2	10251223	+	T	G	ACTAATCCAACTCGAAAGTTATTCTTTTCCTTCAA[G/T]TTCTTGGCTTTTCTTCAGCTTTTTCCTTTTATGTT
AX-184032711	Affx-478218764	Fana_SNP	Fvb3-2	12623427	+	A	G	GAAAAACGGCATTTTAACAGTAACATCAGCATAAC[A/G]ATACAACTAAAGTTAAACAACCATACTTATTTCCA
AX-184032712	Affx-478219200	Fana_SNP	Fvb3-2	13049951	+	T	C	TTATTTTTTAAACAAATCAAGTACTGCTACACTTG[C/T]ATGTTCTTTCTTTTAAACCCAATACTATCATGTCT
AX-184032713	Affx-478219447	Fana_SNP	Fvb3-2	13250630	+	T	C	ATTATCCAGATGGAGTAATAGAGGACATTTTAATA[C/T]GAGAAATGAGGATATTTGTACATCTACAGTGTGAA
AX-184032714	Affx-478219705	Fana_SNP	Fvb3-2	13519039	+	A	C	TCATGTTGATTTCTCCATCACAACAGAGTATCAGA[A/C]CTAAACCCCTTCATCAACACACAGCACTTATCTGT
AX-184032716	Affx-478220390	Fana_SNP	Fvb3-2	14208731	+	T	G	GAATTCAAACCTGATGAGGAGCAGTTATAAAAACT[G/T]TGTAGCTCATTTATCTCTGTAGCTCCAATTGTTCA
AX-184032717	Affx-478220597	Fana_SNP	Fvb3-2	14394618	+	T	C	ACAAGTCATTTTAAGCTAATAAGCTGTGTCACTAT[C/T]ACACAGATCTAATGGCAACAAGGGTCATCTAAAGG
AX-184032718	Affx-478220650	Fana_SNP	Fvb3-2	14442698	+	T	C	TATATATGCACTCAATAATGTCTCCTAATTTACAA[C/T]CCAAAGAAAACCCTAAATTCTACTATTCTAAATAC
AX-184032720	Affx-478221031	Fana_SNP	Fvb3-2	14877585	+	T	C	ATTTGCTTTTTAGTGTATGTTGTTCGTTTTTTTTT[C/T]GTCATAGTTTGTGTGGTTGTCCTTTTCAATTTCAA
AX-184032721	Affx-478222896	Fana_SNP	Fvb3-2	16398970	+	A	G	CAAATTGATTTTGAAACTCTTCAAAGATTACTTTA[A/G]TGTAAACCTTTCTTCCCTGATATGTAAAAAATTCT
AX-184032723	Affx-478223220	Fana_SNP	Fvb3-2	16677407	+	T	C	AAATCGGCGATTCCTCAAAAACCCCAATTTTCTTG[C/T]TATGTTTCAGCCTATAGGGTTTGACCGAGACCCGA
AX-184032724	Affx-478224386	Fana_SNP	Fvb3-2	17650696	+	T	G	ATTAGAAAAGAAATAAGCAAGTAATAATAACAGTA[G/T]TATAATCTGAATATAAAATCCATCACTACTTCACT
AX-184032725	Affx-478224566	Fana_SNP	Fvb3-2	17783355	+	A	G	TTTAGATGAGAAATGTAACATTCAGAGTATTGATG[A/G]ATGTGATTCATGTGCTAAGAGTTGGGAAAAAATAA
AX-184032727	Affx-478226583	Fana_SNP	Fvb3-2	19675118	+	A	C	TTTTGTTTCTCTTCTCAGAACTTAACAACACACTC[A/C]ATCATAGAAATTTACATAAGAAACCTGAAAGAATA
AX-184032733	Affx-478230211	Fana_SNP	Fvb3-2	22903956	+	A	C	ATCATCCCTTGCGTATGTAATCACGATGAGTATCA[A/C]TAAAAATCATTCAGCCCAAATTCTTCTTTTCAATC
AX-184032734	Affx-478230525	Fana_SNP	Fvb3-2	23201398	+	A	C	AAGTACAAGGCAGAATTGGGAGGCAGATATCAATA[A/C]TTTACACTCTTTTTTAGAGTCAATCATGTGATCAG
AX-184032736	Affx-478231167	Fana_SNP	Fvb3-2	23816578	+	A	G	GCAACATTCAGCTTAGTTTCATGGAAACAAACTAT[A/G]TAGATGAGCTTTGAATTGTCTGTTTGATGTCAAAT
AX-184032739	Affx-478233517	Fana_SNP	Fvb3-2	25945472	+	T	G	CTTCAAGTTTCAAGCTCCTAATAAAAGATGAATTA[G/T]TAGTTAAAAAGTCTAAACACTATTGGAAAATACCT
AX-184032740	Affx-478233554	Fana_SNP	Fvb3-2	25985045	+	T	G	AGATAAAAGCCTCGTAGACAAAATGGAGTTTACAT[G/T]TATATTCAAACTGTGAACACAATAACAGTACCACA
AX-184032741	Affx-478233670	Fana_SNP	Fvb3-2	26106826	+	A	G	CATTTCATACTTTAGATCAAGAAGATAAGTTTTGC[A/G]TACTTACATGAATTCCTGTTTTTCTACCAGGGAAT
AX-184032744	Affx-478234700	Fana_SNP	Fvb3-2	27033509	+	A	G	GAAAGCAATATTTGAGAAATAATAACATCAGAAAT[A/G]CTGCATTCTCATTACTTAGTAGCTTTTAAAATATT
AX-184032745	Affx-478234967	Fana_SNP	Fvb3-2	27303181	+	T	C	TCTGAAAGAACTTATAGAGAGAATGAAAAGGATTG[C/T]ATTGTTTTTGAAGGTTCACGAATGAGGGTTAATCA
AX-184032746	Affx-478235819	Fana_SNP	Fvb3-2	28157494	+	T	C	GTTTTATAATCCTCTAATTAACTTGTCAACAAACA[C/T]CATTTTCTGCTAAACTAAACTAGAACTAATCAGAA
AX-184032748	Affx-478236811	Fana_SNP	Fvb3-2	29117695	+	A	G	AAATCAAGGGATGTGATGACCAGAAATTTCACCTA[A/G]GATCTTATGAGTTCCTTACTTCTCTTTCTACTAGT
AX-184032749	Affx-478237244	Fana_SNP	Fvb3-2	29515466	+	A	G	ACACAACTAATTGACAACGCTAAAGGAAATTGAAC[A/G]GCATCCAAAAATTGGATTTCAGCATGAACTAAATT
AX-184032752	Affx-478238111	Fana_SNP	Fvb3-2	30356285	+	A	G	ACAACGCACCAACTACAACTTGAAATGTAAAACTT[A/G]TGTCGTAGACTCCAGTGATGTCTACGTAATCAACT
AX-184032753	Affx-478238183	Fana_SNP	Fvb3-2	30437497	+	T	G	GTTTTTACCAATACCACATTGTTGTACACACCACA[G/T]TCGGATTATTTCGGTCTGTACAACAAAGTTCAAAA
AX-184032757	Affx-478241208	Fana_SNP	Fvb3-3	1801531	+	A	C	TGGTTACGTTTTGTGGTTTACCTTTCGTTGTATTC[A/C]TATATGATTTTCAAATAATACCCTCTATACAGGAG
AX-184032758	Affx-478241548	Fana_SNP	Fvb3-3	2061265	+	T	G	CATGTTTAATGAGTGGTTATATTTTATGTAATTGA[G/T]TGAGTTTACCTCACAACTTCTCGTTTATTTAGAAA
AX-184032759	Affx-478243269	Fana_SNP	Fvb3-3	3529123	+	T	G	AGGCCTGAATTTTCTGCCAGATTTTGATTGTGGTA[G/T]GTACTACTTAGTAGTTTAATAAGTTCGCAAATTGC
AX-184032760	Affx-478243355	Fana_SNP	Fvb3-3	3607280	+	T	C	CTCATTTACAGTTGGAGATCTTGTACTTCACATTT[C/T]TTTTGTACTTATGGGCGTGTTATCTAATTCTCCCA
AX-184032762	Affx-478244553	Fana_SNP	Fvb3-3	4681214	+	A	C	ATGCTTGTGTTCGGAACTGATCTATCCAACTTTGA[A/C]ATGTCTACCTTTGTTTATAATTACCAGTCATAGAT
AX-184032765	Affx-478246656	Fana_SNP	Fvb3-3	6796108	+	A	C	TTTGTTGAAAAATGAAAATAGCTACTCTGGACTTG[A/C]ATTTGTTTATTTGCCATAATCACTTGAACAGTGTG
AX-184032768	Affx-478247579	Fana_SNP	Fvb3-3	7687676	+	T	C	TTTGAAGTTTTTGTTTGCTTATTAGGATTCGTTTG[C/T]TTGGTGGTATAAAGGTTATAAAGCTTATGTGTATT
AX-184032769	Affx-478247757	Fana_SNP	Fvb3-3	7863745	+	A	G	GCACGGCGCTTGTAAATACATTAAATTATGTGAAT[A/G]ATTAAGATATATGACTTTATTGGACATGTAAGAGG
AX-184032770	Affx-478248958	Fana_SNP	Fvb3-3	9054237	+	T	G	TAAACTTAAGGCACATGGAAAACTATGTAGTTGAC[G/T]TGGTATTGCTTTCTTAGTGTTTAGTTGTTGGCAAT
AX-184032773	Affx-478251140	Fana_SNP	Fvb3-3	11265189	+	A	G	GGAATGTAGCTGCTAAAAACCGAATTAAAACCATA[A/G]TTCAACTATATATGTTTTCTTCATTGAGAACCAAA
AX-184032774	Affx-478251201	Fana_SNP	Fvb3-3	11336735	+	A	G	CATTTCGATAGGGAAATGATTATAGGTTATATCTA[A/G]TTTTATTGTTAATTGTTCAATAGGTTTGCAATTGG
AX-184032775	Affx-478251375	Fana_SNP	Fvb3-3	11502501	+	T	C	TGCTATGCATTAACTCGTATTAAAAATTTTCCATG[C/T]TTATACGACTGTCGTTTAATTAACATCTCAAAAAT
AX-184032778	Affx-478253942	Fana_SNP	Fvb3-3	14216744	+	A	C	TGGGGCATTCAACATACTATGCAAAACTTTGCAAC[A/C]TGCCTATATCCTTTTTTCATCCTTGAGGTTCAAAA
AX-184032779	Affx-478254984	Fana_SNP	Fvb3-3	15267961	+	A	G	AAAGATACACAGTAGGCATCCAATATAAGTAAAAT[A/G]TCAGAAATTTCAGAGTCTGCCACTAACCTTGTAAC
AX-184032781	Affx-478255622	Fana_SNP	Fvb3-3	15950544	+	A	G	AAGGGTGAGATCCAGTGTAGTAATTTTGAGCCACG[A/G]ATCTTTCAAGCTGTTCTATTATGGTACAGATGGTC
AX-184032782	Affx-478256143	Fana_SNP	Fvb3-3	16477321	+	T	G	AAAGTTATTGTCGCGAGCAACGATTCAACGTAAAG[G/T]CGAAAACTACTCTAGAAAGATTTTCGGCAATCTTC
AX-184032788	Affx-478261438	Fana_SNP	Fvb3-3	21822027	+	A	C	TGACGAGATGTAGTAAGTGAGAGTAGATGTGATTG[A/C]TTACCTTTTATTGTTCACTCTGCTGGCTAGGTATA
AX-184032790	Affx-478262944	Fana_SNP	Fvb3-3	23119464	+	T	C	AGATACCTGAAATCCTACTAGTGTTATGGCAGTAC[C/T]GCATTCTCTTTTATTGCTTAAACAATAGATAGGTG
AX-184032792	Affx-478263559	Fana_SNP	Fvb3-3	23684378	+	T	C	AGCTCTGAATACGCAGCTGACGGCATGATGTTTTT[C/T]TTATTCGATGATGTCCTTGTATGCTATTTTATCTG
AX-184032795	Affx-478263907	Fana_SNP	Fvb3-3	23959281	+	A	G	CCAGTCAAAACCCTATAGACATACTAAAAAGAAAC[A/G]ATAAACATCATCTATAGAAAAAGTACCTGTTTCTG
AX-184032796	Affx-478264116	Fana_SNP	Fvb3-3	24137662	+	A	C	TTGTTCAAATTTTCTGAAATAAAGTGCAACAGTTT[A/C]TTTTGTAGTTCTTGAATGCTCCTTGCATTCACCTT
AX-184032797	Affx-478264255	Fana_SNP	Fvb3-3	24268836	+	A	G	ACGTGTTTTAACATGGAGAGACTGATAGAGAGATC[A/G]ACGGTGGAGAATCGAAATGGAAGCTCAATTTAGGC
AX-184032799	Affx-478266856	Fana_SNP	Fvb3-3	26495773	+	A	G	ACATAAACTTGTTACTAAACAAAGCACTATATAAA[A/G]TTAGTTTTCAGGCTTTCTTCTAACTTTGATCACTC
AX-184032805	Affx-478268900	Fana_SNP	Fvb3-3	28259072	+	A	G	TATACTGTAAATCAGTTCATAGCTTGAGCAATTTC[A/G]TAAGGAAACATTTGAAGATATACTGCAAACATTGC
AX-184032807	Affx-478270782	Fana_SNP	Fvb3-4	368939	+	A	G	CAAGATTGGTTCAAAAATTTGAAGAGGAAACAAGC[A/G]AAACACACATACAACATTATTCAAGTGAAATTAAA
AX-184032810	Affx-478272286	Fana_SNP	Fvb3-4	1802587	+	T	G	TCAAAACTTGGAGTTGATTCTGAAACTTTATTGCA[G/T]TTTGGACTTTGGTAAATTTGTAGAAAAAAGTGCTC
AX-184032811	Affx-478272640	Fana_SNP	Fvb3-4	2144160	+	A	G	TTTAACAACATAACATGCTATATTGTTTTCGTATT[A/G]GCTTTAGCTCTAAGTTTACTTCTTTCGTGATGATG
AX-184032812	Affx-478273471	Fana_SNP	Fvb3-4	2956999	+	A	G	GTATCAAGGGAGAATTTAGTTTACTTTCGAAAATG[A/G]GTGATATCGTGATGTATAAAGAGTTTTAGCGAAAA
AX-184032813	Affx-478273782	Fana_SNP	Fvb3-4	3224751	+	A	G	TGTAGCATTCGAGAATCAATAACAGCATGTGTAAA[A/G]TAAGAAATTAAGGTATATATGCCTCGCAAGTCGCA
AX-184032814	Affx-478273912	Fana_SNP	Fvb3-4	3368533	+	A	G	GGTAGTTGGGTTATATGATTGTGCGTGCACTCAAA[A/G]TGTTTTGTTTACTCTAGGCAAGCGGCGAATTCTTT
AX-184032815	Affx-478274013	Fana_SNP	Fvb3-4	3444806	+	T	G	TCTAGATTTACAGCTAAATCATCAGTAACACAAAT[G/T]ATCCTCATTACCTCCAATATGGTATCTGTTCCGAA
AX-184032816	Affx-478274239	Fana_SNP	Fvb3-4	3615133	+	T	G	TAAGCTAGAAGAGGCCATGATGATACAGAATTATA[G/T]GCGAGTATGAAGCTAGGGTTTGAGAATCAAAAAAA
AX-184032820	Affx-478275692	Fana_SNP	Fvb3-4	4760221	+	T	C	TTACACCACTTGTCTAGAGGAATGTGTTCTAGAAA[C/T]GATTCAATAGGTTGCCCACCTTCTCTCTTAAGATT
AX-184032821	Affx-478275963	Fana_SNP	Fvb3-4	4980349	+	A	G	TTCTTATAGAGAAGAGACAAGTTCTTCGATGAAAT[A/G]TTATGTAGTTAAGAAAATATGGAGGCAAATACATG
AX-184032822	Affx-478276213	Fana_SNP	Fvb3-4	5195622	+	T	C	TGATTCTCACACGTAAATAATAGTGAGATGTCTAA[C/T]TTAGCACATTCAAAATCTTTCTTGGACTATCACCA
AX-184032823	Affx-478277106	Fana_SNP	Fvb3-4	5923194	+	A	C	ACAAGTAAAAAGAATAAAAGGAGAGAATGCGATTA[A/C]TCGCCGGTTCTCCGGCGTTGATCTCAAAAATCCAA
AX-184032830	Affx-478278444	Fana_SNP	Fvb3-4	7169708	+	T	C	TTCTTGCTTAACTAGTATTTGTTTATCCAAATGTG[C/T]ATTCTTATTGAACAGTAAATCGGATTTGCAATTAG
AX-184032831	Affx-478278790	Fana_SNP	Fvb3-4	7475860	+	A	C	GATGTCTTATAACCATTAGATGAAGTAAAGATGAC[A/C]TAATGAGGACATGGTGGTTTGAGATTGTACTCAAT
AX-184032833	Affx-478280699	Fana_SNP	Fvb3-4	9353077	+	T	C	CAAGCAAAAAGAGAGTAAACGATTGAATATTTGAA[C/T]AGACAAAAGAAAATGTTACCAAACGGGAAGCCAAG
AX-184032835	Affx-478281315	Fana_SNP	Fvb3-4	9967120	+	A	G	GAAAACATGTCGTTGATAAAAGCCGTTGTTAGATC[A/G]TTGGATGTCACTACCAGAAGAAAGACTTTAGCTGA
AX-184032837	Affx-478281507	Fana_SNP	Fvb3-4	10176069	+	T	G	GGAAAATATGAGGAAAATAAAATTTCCTGAAAACT[G/T]TCCATACCGATCGATGTTTGATAACATAAGAAAAT
AX-184032838	Affx-478281554	Fana_SNP	Fvb3-4	10232968	+	A	G	TAGAGGTGTGTACTGAGTTTGAAAGGTTTAGAGTA[A/G]CAGTTCTCTTAGAGTAGGTGGATGGTAATTTATTA
AX-184032839	Affx-478281662	Fana_SNP	Fvb3-4	10326711	+	A	C	TATAAAGCAGGAAATCAAGCTTTCATATACTGGTG[A/C]ATCTCTTTTTCTTACCCCTAGAGTTAATAGGAGAT
AX-184032840	Affx-478282028	Fana_SNP	Fvb3-4	10668242	+	T	C	CTAGATTTCTAGATGGGAGGAAGACACACCCAATA[C/T]TATCTCATCGTCTTAACCTAAAAATTTATTGATCG
AX-184032842	Affx-478283182	Fana_SNP	Fvb3-4	11775420	+	A	G	AAACTTCTAGTTATGGAAACCATTAGAAATAGGAG[A/G]GAAAAGTTTCCATTTTGGGGAAAAAAATCTGAAAT
AX-184032843	Affx-478283945	Fana_SNP	Fvb3-4	12608148	+	T	C	ACGTGAATTGCTGCGTCATATTCAGGTTTAGTTAT[C/T]GCTTTAACTACAAAGACCAATCTGCTAAATCTGCT
AX-184032844	Affx-478284034	Fana_SNP	Fvb3-4	12685671	+	A	G	CACATATGCAGTTTCAAAATTGTTAACCAGAAGAC[A/G]ATAGATATACCTTGTCATACAAACGCTGAGCACGC
AX-184032845	Affx-478284035	Fana_SNP	Fvb3-4	12688859	+	T	C	ACACATGTATATGCACATATCGATACAAGATCAAA[C/T]TTGAATAAACAACATTCACGCTATACAAGTTTTGA
AX-184032848	Affx-478284958	Fana_SNP	Fvb3-4	13520497	+	T	C	TACAAGACTCATTCTCGTGAGCCCTATTTAATAAT[C/T]CGATTCAGGATTTAATATTTAGGTTTTATAGTTTA
AX-184032850	Affx-478285456	Fana_SNP	Fvb3-4	13993198	+	A	G	GTAAACGAGTATGAGTCGCAGTGTTATTGTCCTCT[A/G]ATGCCTGTAATTTAGAATGCATCGCTTCTTGCCAT
AX-184032854	Affx-478287172	Fana_SNP	Fvb3-4	15654927	+	A	C	AAAACTTGATTATGATTGAATATATGATTTTGATG[A/C]TAAAAATGCAAGATCTATCTTTATCAAATAAAATT
AX-184032860	Affx-478292380	Fana_SNP	Fvb3-4	20558028	+	T	G	TGATTGAAGCTAAACTGAAAAAAGGAATCCCAGAT[G/T]ATCGTCCTTCAAATATTCAGCCAGAAGTTTTCCAA
AX-184032864	Affx-478293691	Fana_SNP	Fvb3-4	21695276	+	A	G	GAAAATCTCATTTTCAATAAATCACTAGTAAAGTC[A/G]ACAAATAAAACCATAACACTTAATTCCGAAAACTA
AX-184032866	Affx-478294044	Fana_SNP	Fvb3-4	22040593	+	T	C	TTTGAAATATTAAGTGCAACTTTTTTCATCCGTTG[C/T]TCTTCTTCCTGTTCATAATAAAATTTCACAATTTA
AX-184032867	Affx-478294605	Fana_SNP	Fvb3-4	22567660	+	A	C	GAAGAATGGACTAGAATACATCAAGATCTCTTATT[A/C]TATCCCATGCCTCGAAAAAAGTCATAATAAGCTTA
AX-184032871	Affx-478295625	Fana_SNP	Fvb3-4	23459779	+	T	C	AAATCAGAAGTTTAGAGTAGTTGGGTGTCCAATTT[C/T]ACTCTTTGGCGTCCTTAGAAATTTCATAACTTGGC
AX-184032874	Affx-478296601	Fana_SNP	Fvb3-4	24392353	+	A	C	TTTGCTCGATCAAATCCTAGATCTTGTTGATTTGA[A/C]ATTTGTTTCAGCTAAATCTTGTCATAGATTTTGAA
AX-184032875	Affx-478296788	Fana_SNP	Fvb3-4	24537141	+	T	G	AATCTGAATATCTCATACAGTTTACAACCATAAAA[G/T]TCTTTATCTTTTAACGGAAGTTCTTCAGTGCACCA
AX-184032876	Affx-478296881	Fana_SNP	Fvb3-4	24628429	+	T	C	TATTACTTAAAAACATTTTGTACCAACCACGTAAT[C/T]ACCAAGTTGCTCAACTGGCTAGTGGCTACAAGCAG
AX-184032877	Affx-478296972	Fana_SNP	Fvb3-4	24699887	+	A	C	TTGGTTCCCTACTTTGGTATAAGTGTGACACTGCT[A/C]TAGATATTAAGTCTCATGTCCTAAATTTTTTTAAC
AX-184032879	Affx-478297921	Fana_SNP	Fvb3-4	25486761	+	A	G	GCATGAGGAAATTGATTTATAGAACATTGATAAAG[A/G]AGAAACAACGAGCAAATTATGGAATGTAGGAACAG
AX-184032880	Affx-478298929	Fana_SNP	Fvb3-4	26388542	+	A	G	ATAGAGTGATGTATGATTAAGTTTGAATTTTATCA[A/G]AACATTCATATCCTTACCGATACCACGTGTATAAG
AX-184032882	Affx-478299575	Fana_SNP	Fvb3-4	27005374	+	T	C	AGGCCGCAAAACATATCCGGGAGATGTTTTTTATC[C/T]ACATTCACGCATTTTTCTGTTTACCATAAGTTCTG
AX-184032883	Affx-478300116	Fana_SNP	Fvb3-4	27509510	+	T	C	ATATGAAACAAAGTGAAACTAGACAGCTCAATCAA[C/T]TCGGTACAATATATGACCTCTCTCACTGAACTCCA
AX-184032884	Affx-478300557	Fana_SNP	Fvb4-1	85482	+	T	C	CAAGGCCAAGATGCCTTACAAAGGCACTTTCATAC[C/T]GAACTAAAGCCAAATAATCTGAACAGTACCAATTC
AX-184032885	Affx-478301378	Fana_SNP	Fvb4-1	754191	+	A	C	GTGATCTCATTACATTTCCTCATCTGTAAATAATA[A/C]CAGAAGTTGGAGACGTATTGAAGAAAGATTCCCAC
AX-184032889	Affx-478306482	Fana_SNP	Fvb4-1	5222027	+	T	G	AACGATCATGCAAAACGAGTGGCGTATAGCCAAGA[G/T]TTTGAAATTCTTCATGAGTCCGTGTTGATATTCAG
AX-184032890	Affx-478306939	Fana_SNP	Fvb4-1	5659809	+	A	G	AGAGGTAGAAACAGTTCACTACACAGATCTTAGGC[A/G]TCTTATGGCAGAAAAACTGCCCAGATATATCTTCT
AX-184032892	Affx-478308475	Fana_SNP	Fvb4-1	7246529	+	T	C	CCATTTAAAATAGAAAAAGGCCTTAGACCGCAGTA[C/T]ACAATCTTTTAAAGAGTAATGCTAAGTGAACCACC
AX-184032893	Affx-478308621	Fana_SNP	Fvb4-1	7388971	+	A	C	GAGTACTATTTTAATAGAAAGGATTAATCAATATT[A/C]CTTAATCTATTCAGAAACATGATTATCCTCATCCT
AX-184032894	Affx-478308826	Fana_SNP	Fvb4-1	7594004	+	T	C	TTCTCTGCTACCAAACAACTTACCAATAATAACAT[C/T]CGGAGAAGTACGTCCCTCCTGCTGAGTCATGGCAT
AX-184032896	Affx-478310372	Fana_SNP	Fvb4-1	9124583	+	A	G	ACATTTTTCTGATATCCTAAGACGGCGAACGAGAA[A/G]GTATAGTTTAAGAGGTTCAACACAGTAGGATCCCC
AX-184032898	Affx-478310829	Fana_SNP	Fvb4-1	9537746	+	T	C	GAAGTCAAGGAATTAGTCTGTGTAGCTCAAATGAG[C/T]TTTCTCTTTTCTGAAATTCACAAGTGATTAATTGA
AX-184032900	Affx-478312342	Fana_SNP	Fvb4-1	11010856	+	T	G	CGAGGGGCCTTTCAGTTAGTATAACATGTGGATCA[G/T]ACATAGAACAAGTCAGAAGAATATAGGCAGGAGGA
AX-184032901	Affx-478312741	Fana_SNP	Fvb4-1	11364959	+	A	C	AGATTCTTTCCAAAATAAGTACACACAATTCTAAT[A/C]AACTTTTTCGCTATTTCATGTAACACACCTCTTTG
AX-184032905	Affx-478314352	Fana_SNP	Fvb4-1	13094767	+	T	C	TCCAGCCAACTTAAAAGTCTTAAACCCGAACAATA[C/T]ATACATCTCCAAAGTTAAGTCGAAAAAAATAGGGG
AX-184032906	Affx-478314778	Fana_SNP	Fvb4-1	13489634	+	T	C	GGAAATGAAATTAGTGCATGGATATAATTCCTCAA[C/T]TCCATGTGTGTGAGATTCTATATTCTTAACAAAGC
AX-184032910	Affx-478316453	Fana_SNP	Fvb4-1	15200398	+	A	G	CGGGCATCACATACATGTGGCAAAAAAGTACGATC[A/G]ATCTCGAAAATCTTATTTCGTCTACTTGATTTAAC
AX-184032911	Affx-478316547	Fana_SNP	Fvb4-1	15291868	+	T	C	CCAATCAGGCTCAACCTCTAACCATGACAATCGCC[C/T]CTCTAAACATGCTACTTACTTTACCACAACATCAG
AX-184032914	Affx-478317157	Fana_SNP	Fvb4-1	15898521	+	T	C	CTTTCCTCCTTCATATTCTACTACCTGTACATGTG[C/T]TTGTATTAACCAATTCCTTAAAAAATACACGTCTG
AX-184032915	Affx-478317730	Fana_SNP	Fvb4-1	16443697	+	T	C	GGATGTTAAAAAATCCTCTTCTTCCTCTACAAGAT[C/T]CAACAGTGGGATGTGGGCGGCGGCGCCGTCCTTAT
AX-184032917	Affx-478317993	Fana_SNP	Fvb4-1	16699333	+	A	G	GAATAAATATATGGGTAATTGAACACAATTTATTT[A/G]GATTATTATGTATGGTTCTTGAAATCCTCAACATG
AX-184032919	Affx-478318162	Fana_SNP	Fvb4-1	16832450	+	T	C	AGGCCCTAAAATTAGATTTTTACATGCAATTTAGT[C/T]GTGCTAATTCTTTGTTTGCCTCTCTTCATTTCAAT
AX-184032920	Affx-478319297	Fana_SNP	Fvb4-1	17856671	+	A	G	AACACAAACTGCAAGATCAACATTCCAATTTCCAA[A/G]CACCTCACCAAATTCTGAACAAAGTTCTTGTACAT
AX-184032922	Affx-478320910	Fana_SNP	Fvb4-1	19199147	+	A	G	GGAAACAATTAGCATGAATACGCAACGAGCAAATG[A/G]ATGAATGAATGTTGCTATTTTGGGTGTTTTTAGGT
AX-184032926	Affx-478324559	Fana_SNP	Fvb4-2	2334701	+	T	C	ATAACAAAGACAAGACATTATATTATTTTCTTTTT[C/T]CTTACCTTTATCTGATAACTTCAAATACCATGATC
AX-184032928	Affx-478325297	Fana_SNP	Fvb4-2	3048013	+	A	C	ATGCAAATATAACTGCGCAATCCAGATATAAACTG[A/C]CCTGGGAAAATAAATGCTCGTCAAACATAGTAACA
AX-184032930	Affx-478326454	Fana_SNP	Fvb4-2	4103946	+	T	C	ATATTCTATTGTTTCTCTTTGTGGCAGCTATGAAG[C/T]TATCCTGACATTGGACAAGGAAAAACACGCTGTAG
AX-184032932	Affx-478327055	Fana_SNP	Fvb4-2	4728184	+	T	C	CGTTCTAGCTCGATCTCAACCAATTCATTCTTCTC[C/T]TTTAGCAATGTACTCTGTGAAGATGTTCCATGAAA
AX-184032936	Affx-478329045	Fana_SNP	Fvb4-2	6729654	+	T	G	AATTTCCATTGCTCAAGTCAAATTAGGAATCAAGT[G/T]AGTTAACCAGGGACTTCTAAAAGCATAATAAGCAA
AX-184032938	Affx-478329833	Fana_SNP	Fvb4-2	7411653	+	T	C	CTATATATTCCAAATGATTTGTATGAATGACATAT[C/T]TAAATCGGGGTAAATTCAGGGACTCAGTCTTCATA
AX-184032939	Affx-478330210	Fana_SNP	Fvb4-2	7705670	+	A	C	ATGTCATGAACTAATTGCAGAAAATATTCTCAATA[A/C]GATTAATTAAGATCGAAGACTGATCCAAATATATA
AX-184032940	Affx-478330713	Fana_SNP	Fvb4-2	8120722	+	A	G	ATTTGTGTTGTTTGATATCACTGCTGTGAATTTTT[A/G]TAGCTCGATTACAATTTTCGGCGAATCTGCACTGT
AX-184032941	Affx-478331116	Fana_SNP	Fvb4-2	8446653	+	A	G	AACCATGAGAGCTTCCTCAGTATAAAGATATTGAG[A/G]TGTGAGAGACTTTTATTTATGGCTTGTATACAAGT
AX-184032942	Affx-478332402	Fana_SNP	Fvb4-2	9588567	+	A	C	TCGTAGTAAGGTAAAGACCACTAGATTGACTCATG[A/C]GTTTCTCCGATTTATGTTTACGTTCGTAATCATGA
AX-184032945	Affx-478332674	Fana_SNP	Fvb4-2	9808617	+	A	G	GTCTATCGGTAAATGATAGTAGTATAGTATGTAAT[A/G]GCTACTTCAGGCCTTTGTTTTACTTAAATTTATGA
AX-184032946	Affx-478333878	Fana_SNP	Fvb4-2	10935127	+	A	G	AAGTGACCATCTTCATTTGCTTATCTTGCAGAAAC[A/G]TAATACCCTAAATGAGTGTTTTTCTCTTTGAACAT
AX-184032949	Affx-478335352	Fana_SNP	Fvb4-2	12432179	+	A	G	AACATTTGCTTACCCCGTTTTTAGTTTGAGTTACT[A/G]GGTCAAGACATTTTTCATTCAATAGGTCATTGAGT
AX-184032951	Affx-478335862	Fana_SNP	Fvb4-2	12945866	+	T	C	TTATCTCTAAAGCCACTATGGTGAGCTTAGGTGTT[C/T]GATTTATCAGAATATAGCACATATACTTTGATGCA
AX-184032952	Affx-478335875	Fana_SNP	Fvb4-2	12960033	+	T	C	ACGATGAAGTTCAGGTATGTGTATAAAGCAAGCTT[C/T]GCATTTCATTTTTACATATTTCAAATTCTCTGCAT
AX-184032953	Affx-478336197	Fana_SNP	Fvb4-2	13286309	+	T	C	AATTAGTTCGTTTTGATTTGATTTTTAGAAGATAA[C/T]TGGATTATCAGAAGCTGAAAGCATCACACTTAACC
AX-184032955	Affx-478336860	Fana_SNP	Fvb4-2	13975780	+	A	G	TGAGAGAGATTAGTGACATATAGAATTTGTGAAAA[A/G]TGATAGTAGATTCACCAAGAACAAGATTTCCATCA
AX-184032961	Affx-478339239	Fana_SNP	Fvb4-2	16514023	+	A	C	TATTTCTCACGGAGGCTCTAATCCAATGCTAGCAG[A/C]AAATGTAACACGAATCGAATGCCTAAAGTTGAGCC
AX-184032964	Affx-478340866	Fana_SNP	Fvb4-2	18256350	+	A	C	TACCCTCTCTAACCTATTGTAGCTGCCCAAATCGA[A/C]AAGACGTGTGTTAACCCAATTGCTGCTTAATGAGG
AX-184032967	Affx-478342770	Fana_SNP	Fvb4-2	20481032	+	A	G	TTTTGAAAGCTTTAGGGAGACACTGATGACTGTTA[A/G]TTGGTACATGATTGATCTTATGAAAATGGGTACCT
AX-184032969	Affx-478343461	Fana_SNP	Fvb4-2	21192611	+	A	C	TGGGTTTAGTTGTCAATAATACTTTGTTTTGTATG[A/C]TTCTAACTACTTGAAGAGTATATCATTACATTGAT
AX-184032973	Affx-478346222	Fana_SNP	Fvb4-2	24060849	+	A	G	AAGGACGAAAGAAGGTTGACTTATGAAACTATTTA[A/G]GAAGTTTAGGGATAAGGAAGATAGGCACATCAGTG
AX-184032974	Affx-478346597	Fana_SNP	Fvb4-2	24501822	+	A	G	GCCTTCTTATACAATCAAATAAGTGAAGACCGAAA[A/G]ATTTCAGAAGGGGGCCGATTTAGGATATGTTGTTT
AX-184032975	Affx-478347347	Fana_SNP	Fvb4-2	25272704	+	A	C	CTTACAAATGTCAACTAATTAGATGGGGATGACAA[A/C]CACTGGGACAAAGTATTTTGCAGTTCTTGGAGGTG
AX-184032976	Affx-478348050	Fana_SNP	Fvb4-3	35939	+	T	G	ACTAACACGCACTGGGATCGACTACGATGAGATGT[G/T]CTTTGTAATGGATGACATTGAACTCCACTACTTTA
AX-184032977	Affx-478348431	Fana_SNP	Fvb4-3	247916	+	A	G	TCCACTGCTCCAGTAGACAAATGTGAATCATTTAT[A/G]CCATGCCTAATTTTCGAGTGATCATTATGATCAGA
AX-184032978	Affx-478348779	Fana_SNP	Fvb4-3	547464	+	T	C	ATTGTCTTGAGACAACAACATTGACTTAAAGGAAT[C/T]GACTTTCTGGATAAGCGAAACCAAGCCTTGGAAAT
AX-184032980	Affx-478350567	Fana_SNP	Fvb4-3	2126685	+	T	G	ACTAAGGTATTACTGGTTATGGTAAAAAATTTTGA[G/T]TTTCGATAAATGTGAGTCTGTACTAGGTGAATTGG
AX-184032982	Affx-478351101	Fana_SNP	Fvb4-3	2631828	+	T	C	TATTTCTTTCTGTATATGATTATATATGATCACTG[C/T]GATTTCATTATTTCAAGTGGAGGTAGCTAGTGAGC
AX-184032983	Affx-478351348	Fana_SNP	Fvb4-3	2861664	+	A	C	ACAGTAGAAAGATATAATAGTATCTGCGATTAGAC[A/C]TGTTTAACTCGACACATACTCATTATATCGGTTGG
AX-184032984	Affx-478351825	Fana_SNP	Fvb4-3	3272730	+	T	G	TCTGAAATGACTCTGGACAAATCGATCGAGAGTAC[G/T]TGTGGTATTTGAGCTCGGTTAAATTTGTACATTTG
AX-184032985	Affx-478351938	Fana_SNP	Fvb4-3	3369254	+	A	G	TGATGAGATTCTGGGTGTCAAAAGATATATGGATC[A/G]AAGTCCCACAAGTGCCAACACAGGAAGCTTAAACT
AX-184032986	Affx-478352109	Fana_SNP	Fvb4-3	3506454	+	T	C	GGATATGATTTGCTTGAGAGATTCTTTGTGTGATG[C/T]TTTGACACATAAAGCTAGACAGGGCAAGAGGGTGA
AX-184032989	Affx-478353109	Fana_SNP	Fvb4-3	4323591	+	T	C	AGCTGGTGTCAGGGTAGGATATGTGGTTTGGAGAT[C/T]ATATAGTTCAGTTGATTGAGTTGCTTATGTTAAGC
AX-184032990	Affx-478353266	Fana_SNP	Fvb4-3	4468416	+	T	C	ATTGGATCGGCGCAGAATTCATATGTTGGTGTAGG[C/T]TTGTATTAATCAACTAGACATGTACTACTAGTACT
AX-184032994	Affx-478354324	Fana_SNP	Fvb4-3	5680307	+	T	C	TCTTTGGGTCTATTAAGACTTTCGGATACCGCAAA[C/T]TTGTTCAAAAGAATGAAAATGATATGCTAAACAAA
AX-184032997	Affx-478357660	Fana_SNP	Fvb4-3	9639134	+	T	C	GGGTGTCATGGACTCGTATTTTGACACCTTTGAAA[C/T]TATTACTAATTTTAATCAACTTTGTTAGAAACAAT
AX-184032998	Affx-478357680	Fana_SNP	Fvb4-3	9656048	+	T	C	ATGAGCTTTGCCCACATTACATTACTTGATGTAAA[C/T]TCCAAAACTTAAACACCCAATAACCAACAGAAGCG
AX-184032999	Affx-478357752	Fana_SNP	Fvb4-3	9716744	+	A	C	TGAATTTGTATTAGAAGTTACTGGGAAAGAACATA[A/C]AAATTTCTGAGAAGAACAGAGAACTATAAACAAAA
AX-184033000	Affx-478357895	Fana_SNP	Fvb4-3	9866057	+	A	G	TAATCTTTTCATCATTCACGTTTTACGTTTCCTTT[A/G]TCATTTTCGAACTCTCTTTTATTCGTGTGTTTTTG
AX-184033002	Affx-478358365	Fana_SNP	Fvb4-3	10315152	+	T	C	ACTTAACTGCTTTGAGTTTGGTAAAATGGAATCAT[C/T]AAAATAAAAGAATACTCAGAATCTGCGATTACTTT
AX-184033005	Affx-478359091	Fana_SNP	Fvb4-3	11020740	+	A	G	GAGGGTTATACTAAATTTTACGTCATGCATTTCTT[A/G]GTTTTGGCTTCTAATGTCTACAGTTAACTTTAGAT
AX-184033008	Affx-478360230	Fana_SNP	Fvb4-3	12038610	+	T	C	AATTAGTTTGCTTAAAATGCAGAGTAATAAGACTA[C/T]CAATTATGGTTAATCTTGAAATCTAGATGGTATTT
AX-184033009	Affx-478360455	Fana_SNP	Fvb4-3	12266668	+	A	G	GGCAACAATAAGTGCCAAATTTGAGTGGATCTTAC[A/G]GTTACTTTTGACTGAACGTTCAATTCGAATTGCAT
AX-184033011	Affx-478360570	Fana_SNP	Fvb4-3	12365741	+	T	G	ACGACACCGTCATCGAGGCTAAGTCGTGTGAAGAT[G/T]ACTTTTCAGGGCGTTCTCCTATGACAGATTTAAAC
AX-184033013	Affx-478363163	Fana_SNP	Fvb4-3	14921629	+	A	G	ACTTGAAACTCCTATGGTCCTCAAATACCTTGATT[A/G]GTTATAATGCTCATATAAGTTTGTACCCGCTGTAC
AX-184033015	Affx-478365693	Fana_SNP	Fvb4-3	17704157	+	T	G	GTCAGATTTCACAGAAAATAAGTTCTGATAGAAAA[G/T]GTATGGGAATCATGCATGCATGCATAACTATATTT
AX-184033017	Affx-478366902	Fana_SNP	Fvb4-3	19420037	+	T	C	GTTCACAAACCCCCGTGCATGGGAAATCTGGAGAG[C/T]TCGTATCCTGAGGTTGTTCAGTTTTATAACTACTG
AX-184033020	Affx-478372511	Fana_SNP	Fvb4-3	26189946	+	T	C	GAGCATACTCCCAACAAAAAACTTGTAGATCACAT[C/T]AAACGGAACACTTTTCATACCTGTGGCCAAAACCA
AX-184033021	Affx-478673234	Fana_SNP	Fvb4-3	26886443	+	T	C	ATGTATTTCCGAAATCATCAATCTGATATCATAAT[C/T]CATGCTATTCAAAAACCGAAAACAATAAGAACAAA
AX-184033022	Affx-478373228	Fana_SNP	Fvb4-3	27031331	+	A	G	GAGCCTCAGATTTTTGGATAGAAAAATGGCGTTAA[A/G]CTGTGCTATCACTCCGAGACAGAACTTGATTGGGA
AX-184033025	Affx-478373647	Fana_SNP	Fvb4-3	27431303	+	A	C	GTAGAGAGATCGATGAAGTGCTAGCCGAGTGCTTC[A/C]TTACTCCTATGGTGAACAGAAACCTCTCGCCGGCA
AX-184033027	Affx-478374003	Fana_SNP	Fvb4-3	27823347	+	T	G	ACTACAGAGGAAGAGCAGTCTAAAACAATATCATA[G/T]TAAACAGAGCTTTAATGACCAAATTTCCTGCATCA
AX-184033028	Affx-478374509	Fana_SNP	Fvb4-3	28409641	+	T	C	CATTAATCTGAAAGGTCTTACACAAGATGTAATAC[C/T]GAATATTAGCTGTTAAGACATGGATTTACTACTAC
AX-184033029	Affx-478376325	Fana_SNP	Fvb4-3	30285021	+	T	G	CATCAATTATCAACCTCCAATAAGTAACCAAAGCT[G/T]CAATTTTGTTCCAGTTTGAACATGTGGATGAGCTT
AX-184033030	Affx-478376803	Fana_SNP	Fvb4-3	30791366	+	A	C	ATTGATGTGACCGCCATTTTAGATGTCATTAATCT[A/C]ACTGCTTTCATCGTTTTGGGTCCAATTAATCACCC
AX-184033031	Affx-478377054	Fana_SNP	Fvb4-3	31027904	+	A	G	TTATTACTGGTAGAAATTTAGAAGAAAAGATAAAG[A/G]TAAGATATTGGAACTGGGAAAGAAAGTGGATTTTG
AX-184033032	Affx-478377171	Fana_SNP	Fvb4-3	31113660	+	T	C	GAAACCCTGTTTTTCAATGTTCAAGTTTCTGACTT[C/T]AGATTTTCTATGCTCAGAGGCATTGCATTATAGAC
AX-184033034	Affx-478377626	Fana_SNP	Fvb4-3	31593933	+	T	C	AGACGGAGACAGAACAGACGATGCAATTTTATAAT[C/T]ACAACCATGAAAACATTGTCATGTAATACACAGCC
AX-184033038	Affx-478380659	Fana_SNP	Fvb4-4	2665762	+	A	C	TAGCTGTATAGGACAATTTCAAAATTATTCGGCAC[A/C]GCCTGGTACCACAGTGAAGGACCTGGACTAAATAG
AX-184033039	Affx-478380949	Fana_SNP	Fvb4-4	2914285	+	A	C	AAAAAGAAACCTCATAAATTTTGAACCTTTCCAAA[A/C]ATTAGATCATATTGAATACTAGTAACTAACTGCAA
AX-184033041	Affx-478381084	Fana_SNP	Fvb4-4	3040214	+	A	C	GTGACCAGTAATTTGTCCTCAAACTAATTATCAGA[A/C]CTTGACAGATTGATTTTTAAGATCTTTCTCAGTTA
AX-184033042	Affx-478381188	Fana_SNP	Fvb4-4	3137555	+	T	G	AGGAAAACATCGTCCGCATAACTGGAACATATGAG[G/T]TTCAACCTTACTAAATAGAAGTTAGTATATTGTTA
AX-184033044	Affx-478382304	Fana_SNP	Fvb4-4	4153578	+	T	C	CAATTGTAGAAACAGAATAAGACGAAATTCCCAAG[C/T]AAATGGATTCCTTTTCTCATATGTCAAAAGATTAT
AX-184033045	Affx-478382586	Fana_SNP	Fvb4-4	4439583	+	T	C	TAGTGAGCTTACGTGAATGATGATTAAATTGCAAG[C/T]ATGCTCGTACTTTACTCGTGCATTTCAGCCTGTAT
AX-184033047	Affx-478383354	Fana_SNP	Fvb4-4	5179985	+	A	C	CTTTTATTATAAAGGGGATCAAATAATGATGTTGA[A/C]ATCTTCATAGAACAAGTCCCACATAAAAGTTAGGA
AX-184033048	Affx-478383373	Fana_SNP	Fvb4-4	5193561	+	T	C	AGTGATACAAAGTTATTACCTTTCACTATCACAGT[C/T]CAAGAGGACTAAGTTTAGTAGATTGAGGATGTTAG
AX-184033050	Affx-478386195	Fana_SNP	Fvb4-4	7727317	+	A	C	ACGAGAACCACCAGCATGTTTTCCTGTCCAGAGAG[A/C]ATTGGTTTTTGAGAATGGGATGGTAAAAAAATCAG
AX-184033055	Affx-478389731	Fana_SNP	Fvb4-4	10319013	+	A	C	GTAATTGCTTTTACAAGTCCTATCTAAAGACTATG[A/C]AAAATCCAGAAAGAACATAACCAATAGCAAAGCTA
AX-184033057	Affx-478390432	Fana_SNP	Fvb4-4	10984168	+	T	G	ACCAGAAAAGAAAGAATTAGTCTTCAAAACCAGTA[G/T]TCAGTTTGCTGAATGGAATTAACCACATCAATTTC
AX-184033058	Affx-478390558	Fana_SNP	Fvb4-4	11117425	+	A	C	TTGTCGATAAAGTCCAGAACAACCTTTGTTCATCT[A/C]TGTGCTCCTCTATCCCTATTTGTCAAGAACGTGAA
AX-184033059	Affx-478390615	Fana_SNP	Fvb4-4	11161219	+	A	G	AAGAAGGAAAATAAGAATGTTCAATTTGATTTTGT[A/G]ATTTCACAAACTTTGATATCGATCATTTCTAGACA
AX-184033061	Affx-478391617	Fana_SNP	Fvb4-4	12139746	+	T	C	TTCACCTTGTTAAAGTAGCTTTATTCCACTACGCA[C/T]AAAAGTCACACTAACATCTATATAAAAGACCGGGG
AX-184033063	Affx-478392363	Fana_SNP	Fvb4-4	12735982	+	A	G	CAACTCAATTATCAACCATCAAATGAGGTACACTC[A/G]TTTAGTAGGTGCATGAATCGGATTGCACACCAGCA
AX-184033064	Affx-478392990	Fana_SNP	Fvb4-4	13306924	+	T	G	CTAACATTCGTTCGATTTTTTGAATGGAAGAAGTA[G/T]GGTTGAGAGTAGGTATATTTAATTCACTGAAATGC
AX-184033065	Affx-478393112	Fana_SNP	Fvb4-4	13411101	+	A	G	TTTGGTGTGATCGACCACGGTACAAAAATAAAAGA[A/G]TTGATATTTGAAACCTTGAACATTCCAAAGCGAGA
AX-184033067	Affx-478393543	Fana_SNP	Fvb4-4	13812211	+	A	C	GTTTAGTTTCTAATGATTGATGAAAATTTGAAAAG[A/C]AAAGAGAGATATATTGTTGACACTACTCGCATAGC
AX-184033070	Affx-478394693	Fana_SNP	Fvb4-4	14928540	+	T	C	AGCTTATTACAGACCCCCTTGGGTTTTCTGTAGGG[C/T]TTTGGTGCCATTTGGCTTGTGCCAACTTTTAGGAT
AX-184033072	Affx-478395878	Fana_SNP	Fvb4-4	16070983	+	A	G	GGGCACCTATCAAAATTATCACCATTTCATTTAAG[A/G]AAAAAGAAAATATGCATGTACATATTACCGAGAAT
AX-184033073	Affx-478397172	Fana_SNP	Fvb4-4	17177085	+	A	C	AACTAATAGTCCACCATTTGTTTTCCGAAACCCTA[A/C]AAAGTGTTTTTCGATTCCTTTGTCTGACTACCGCC
AX-184033074	Affx-478397484	Fana_SNP	Fvb4-4	17459905	+	T	C	TATGGTGTGTTAGTAGTACGCCGAAAAACTGTGTA[C/T]TATATGTCACACCCTACTTCTTAAGTTATTTTACG
AX-184033075	Affx-478398240	Fana_SNP	Fvb4-4	18253568	+	T	C	TATTCCAAGTAACTCTACATAGAGAAACTGAAATC[C/T]ATCTACTAACACTACAACATTGTTAGTTCTTCATC
AX-184033076	Affx-478398316	Fana_SNP	Fvb4-4	18350412	+	A	G	ACATTTTTCACTAATATTCTCCTTTGAATGATACA[A/G]ACATCAAGTTATTCTGACCCGAGTTCAAGCTACCT
AX-184033077	Affx-478398394	Fana_SNP	Fvb4-4	18458651	+	T	C	GGTGCTTTATGGTTCAGCAAGTGAGAAATGTGGAG[C/T]TGAGTGGGTTTTATATTAGGTTTATTTGTATCTGT
AX-184033079	Affx-478398601	Fana_SNP	Fvb4-4	18686961	+	T	G	AAGGTCCCTCACCTCCTCGGTTCCCTCTTCCTTTC[G/T]GTACTGCTGTTGCTCTAAATCATGCCCTAATCGGA
AX-184033080	Affx-478399506	Fana_SNP	Fvb4-4	19667616	+	T	C	GTTGTACTACTTAAAACAGCTTAAGACATTTAAAA[C/T]GATTAAATATATCCATGCTTTTGTTATATACATTG
AX-184033082	Affx-478402323	Fana_SNP	Fvb4-4	22521369	+	A	G	ATTAACTTAAATCACCCTGCTTTTACTCAGACAAA[A/G]ATGGCTCAGTTCCTCCTTATTGTTAAAATAAAATG
AX-184033083	Affx-478403206	Fana_SNP	Fvb4-4	23431906	+	T	G	ATAAGATATTACACCGCCTAAAATGTTTACCAATA[G/T]ACCACAACCTTACAAGGGAACCCCACTGGTTCCAA
AX-184033085	Affx-478403640	Fana_SNP	Fvb4-4	23849692	+	A	G	TGCACTAAACTTTTGGATGCTTCTATAAGTAAAGA[A/G]GTTTCCTCCACGTAATTTCTACATTTATGTGCTTC
AX-184033088	Affx-478405539	Fana_SNP	Fvb4-4	25706161	+	T	C	TAACATTGTTGCCCATGTTGTAAATGTGGTACAAT[C/T]AACTTTTAATTTTGGTTTAATTTGGTTGTAAAATG
AX-184033093	Affx-478407052	Fana_SNP	Fvb5-1	865575	+	T	C	GCACAAATATGTAGTCCTCTAGCAACTGTACAAAG[C/T]CATCCCAAATTTCTTTTCAAAATTGCTCATTATTG
AX-184033097	Affx-478410466	Fana_SNP	Fvb5-1	4567179	+	A	G	AAATAAATAGCCTGGAAAGTTCTGAAAATCATTCA[A/G]CTACTTAAAGCAATACTCAACTCTACCTGAAACAG
AX-184033099	Affx-478410873	Fana_SNP	Fvb5-1	4889830	+	T	C	TCATAGGTTGTTACGATTTGTAAGGATGGGTTTTT[C/T]TTAACAAAACAAAATTAGGTATTGAACTCTAATCA
AX-184033100	Affx-478412091	Fana_SNP	Fvb5-1	6318550	+	T	G	CCCCCTCTACTCCTCATAAATATGATACAGTCACA[G/T]TTACTTATCATGATTATATTGAAGCATGGAGTAAA
AX-184033101	Affx-478413370	Fana_SNP	Fvb5-1	7686625	+	A	G	ATTGATCTTCATATTTGAAACGTTACAAGACTAGA[A/G]CAAATATTAGTCATTTGAAACATTTCAAGACAATT
AX-184033102	Affx-478413475	Fana_SNP	Fvb5-1	7769509	+	T	G	TGCATCGATCAACTGGTACATATAAGTTAGATATG[G/T]TTACTTGCTGTAGAAAAATGCAAACGTCTATCCAA
AX-184033104	Affx-478414305	Fana_SNP	Fvb5-1	8494156	+	A	G	CTAATCTTCTATATACCGTTCCAATTTTATCAGAT[A/G]TCCCTAACGGAAGCAAATTGCAGTCTCACAAAGTT
AX-184033105	Affx-478414379	Fana_SNP	Fvb5-1	8560000	+	A	G	TCCTGCTTCGAAAGCATCTAATAAAGGCAAGAAAT[A/G]TAACATAAAAGGAAAGCTGGAGCTCATAAATACTT
AX-184033106	Affx-478415492	Fana_SNP	Fvb5-1	9467933	+	A	G	TGTCACATAAATCAAATGAAATGATTGGCGCGCGT[A/G]TTTAGTGCATGATTCGTTTAAACCCAACCTAATGA
AX-184033107	Affx-478415843	Fana_SNP	Fvb5-1	9794553	+	A	G	TTGTGGAATTGCAATTGTAACAGCGATGAAAATGT[A/G]GTGTTAAACTTCATACAATTATTCTTTACTTTTGT
AX-184033110	Affx-478416464	Fana_SNP	Fvb5-1	10373719	+	T	C	GCATTGCTCTCAGAGTTGCATTAAGCCTTGCTTTT[C/T]TTTGGATGGAGTTTGGTATTAAGCAGTAACAGGGA
AX-184033113	Affx-478417634	Fana_SNP	Fvb5-1	11541192	+	A	C	CTATGAGAGTTCGATCTCCTATGACATGATACAAA[A/C]TTTCATTGTTACAAGTTAAACTAAGGCCTCAAGCT
AX-184033116	Affx-478419303	Fana_SNP	Fvb5-1	13289844	+	A	G	AATGCAGAGTATAATTACATGCCACGAACTGAAAG[A/G]GCTAGGCGACTTTCCCCAGCATGCTGTACAAAATT
AX-184033120	Affx-478419873	Fana_SNP	Fvb5-1	13825338	+	T	C	CTCCTTTGGTATTACAATTCCGGGTTGTTAAAGAA[C/T]TGATTCTTTATTAAGAGGTGTGACCTACACCAATT
AX-184033122	Affx-478421433	Fana_SNP	Fvb5-1	15381100	+	T	C	CATCTTTTTTATGACGATTACCAAATGTAATGAAA[C/T]GTATTTCAATGACGTTTGAAAAATGTCGTGAATGA
AX-184033125	Affx-478424088	Fana_SNP	Fvb5-1	18349028	+	A	G	GGATAAGGTTGTTGATGTGGTAAAAAGGCCTTTCT[A/G]CTACTTAATTAGGATTCCTAGAAATGATGACGAAA
AX-184033129	Affx-478426474	Fana_SNP	Fvb5-1	20992677	+	A	G	GTTCAATGAAAGAGTGAGCATGTTTTAGATCGCTT[A/G]AGCTTAATTATTGGGTAGTGACTTTTACGGATTAT
AX-184033130	Affx-478428265	Fana_SNP	Fvb5-1	22746732	+	T	C	ACATTATGATACTGAGTCATTGACCTTGCTGATTT[C/T]ATATTTCCATGCATCATAAAAGTGTTGGCAAATGA
AX-184033131	Affx-478429692	Fana_SNP	Fvb5-1	24107429	+	A	G	AGAAAATAAATCTCAGGGAAAGAAATAAATAATCA[A/G]CAAATTAATTCATCGCATGCTTTTCAATTTAATCA
AX-184033134	Affx-478430558	Fana_SNP	Fvb5-1	24895376	+	A	G	AAACAGGTTTGTTCAAGTAGAACTAAATATTCGAG[A/G]TTATACTCTATACTTTCTGTGGAAATTAACATAGC
AX-184033135	Affx-478430730	Fana_SNP	Fvb5-1	25039099	+	A	C	ATTATGTGGTATTAACTTGTGACTGGATTCCTAAA[A/C]ATGCAGAGCAACTGCGAACCATATTTTCTATTTTG
AX-184033136	Affx-478431530	Fana_SNP	Fvb5-1	25723517	+	A	G	GCTATAAAAATCATATACATACAAGTTGAATTCAT[A/G]TTGGCTATGACAACCTTAACTTCCAAAATATGAGG
AX-184033137	Affx-478431641	Fana_SNP	Fvb5-1	25820086	+	T	G	CTTCTGTATTAAGAAATAAAAACTTGTGCAGGAGA[G/T]AGAAGTGAACAAACAATAATATATAGCACACTGCA
AX-184033139	Affx-478432220	Fana_SNP	Fvb5-1	26236175	+	A	G	CATTTATATATAAATCTCATGTCAGACTCAATTGT[A/G]CATATACATTTTCAATCTTCCGAACTATTATGCAG
AX-184033140	Affx-478432223	Fana_SNP	Fvb5-1	26237614	+	T	C	ACCTTATTACTTTAACAATCTTCACACGACTTTCC[C/T]GACAAGTTATTGATAATGGCTTCACAGTAAGACAT
AX-184033141	Affx-478432317	Fana_SNP	Fvb5-1	26335450	+	A	C	GATGTTCAATTCCCAGTTATCATCCGAATTAGATA[A/C]CATCAACAAGGACTTCCCAGATGCCAAGCTAGTTT
AX-184033142	Affx-478432646	Fana_SNP	Fvb5-1	26710822	+	A	G	CACCGTCTAAGTCATAAAAATATAAATTCCTGAAC[A/G]TTGACCATAAATTTCAAAAATCTGCATTTACGGAT
AX-184033144	Affx-478433483	Fana_SNP	Fvb5-1	27539367	+	T	C	TGGAATCCATGTCTCACATCCTTTATCTTATTCTT[C/T]ACTATTCATATCTTGGCATCAAAACTTGAACGAGT
AX-184033145	Affx-478433771	Fana_SNP	Fvb5-1	27817600	+	T	C	GGTCAAAATAAATATTCACCAAATTTTCTCCCAAA[C/T]TCATTTACGCTTAAGAAATCCAAAGGTCATACAGC
AX-184033147	Affx-478435250	Fana_SNP	Fvb5-1	29239618	+	T	C	GGGGTTCATTTGGCTATGTTTTTAGGGTATCTCCT[C/T]TGCTAGTTACTGAGTTTGCAATATTATCTCTTTTG
AX-184033149	Affx-478437249	Fana_SNP	Fvb5-2	1261363	+	T	C	CTTATATCATGGCTTAATTCAGTAGCCTCATTTTT[C/T]ATATGTGATTTCGAAGCGTTTAGTATTGTTTTTGA
AX-184033152	Affx-478440216	Fana_SNP	Fvb5-2	4403587	+	A	C	AAATTCACCAATATTTTTGAATTATGTGGAGTATA[A/C]ATGTATCTCGGTAGGTTCGGTATACCAAAGGTATG
AX-184033154	Affx-478442098	Fana_SNP	Fvb5-2	6596226	+	A	G	GATCCAATAAACTCATGCATTTTAAACATGAATAC[A/G]TATGCATTGACTAAGCCACTGTCATTGGTCATAAG
AX-184033158	Affx-478444537	Fana_SNP	Fvb5-2	8930322	+	T	G	AATAGGTTTCGAGTTTGATTGTTTAACGAGAATTT[G/T]TGATTTCTAAATGTGTCGAATTAATGTTTTTTAGA
AX-184033159	Affx-478445901	Fana_SNP	Fvb5-2	10399311	+	T	C	ACATAAATTAACTGAAAGTATTCTAACTGGAAAAT[C/T]TGCGCATGCTTCAGTTGTAATTAGTTTAGTTTTTC
AX-184033160	Affx-478446038	Fana_SNP	Fvb5-2	10542550	+	A	G	ATATTTTAAATGCATAATCACAATGCATGGTTGTT[A/G]ATTGTGTTTTAGGGAATGCGTGATATGTTTAGTTT
AX-184033161	Affx-478447113	Fana_SNP	Fvb5-2	11642169	+	A	C	AATTCGATCTCATTTTCACTATACGTCTCACTAAC[A/C]GTTAGACACTTAGACATCGCTTAATAATTCGTTTT
AX-184033162	Affx-478447267	Fana_SNP	Fvb5-2	11819093	+	T	C	ATTTTCCTCATCTTATTCTTCATATTGATTGAGTG[C/T]AGGTTTGCTGATTGATTTTGTCTATTGTAAAATAG
AX-184033164	Affx-478447663	Fana_SNP	Fvb5-2	12261967	+	T	C	TTGATATTAGCAACATAATCCTTCTTCCAATTTAA[C/T]TAACACTTTATATATCCAAAATCATTAATACTCTT
AX-184033165	Affx-478447950	Fana_SNP	Fvb5-2	12570535	+	T	G	GGCTCAAGCAGGGTCGTCATAGAGATTTTTCTTCA[G/T]TTGTTTTGAATCATTTGTCCAAATATTTTAGAACT
AX-184033166	Affx-478448532	Fana_SNP	Fvb5-2	13191365	+	A	G	CTTTTTCCGAACGAAAACGGATTTGCTCCATTGAT[A/G]TTGATGTATAACCATACACTACTAGCAAAAAAAAC
AX-184033169	Affx-478451302	Fana_SNP	Fvb5-2	16300704	+	A	G	TTAACGGCTTCTGACAGTCAAGTTAATGGCAATGA[A/G]TTAAGTTAGAGACATAGTCAAAAGTGAGTGAGTTA
AX-184033176	Affx-478453331	Fana_SNP	Fvb5-2	18240629	+	A	G	TTTGTACCTTTTTTTACACTCTGTCCGGCCTTTTA[A/G]TGTTGGGTCATTGTTTATGAGTTACACAGTTATTG
AX-184033179	Affx-478455791	Fana_SNP	Fvb5-2	20626545	+	T	C	GCAAGATGAAGACGAAGAAGGTGATGGCTGCTAGT[C/T]CATATACTATACGTATGCTAAAAACAACGACGTCG
AX-184033183	Affx-478456771	Fana_SNP	Fvb5-2	21461166	+	T	C	TATTTCGGCTCTATCTTGTTAAAAGTGTTCTGGAA[C/T]TAGGCCTGTAAGATACTATTTTGAATCGAATCACA
AX-184033184	Affx-478457356	Fana_SNP	Fvb5-2	22044739	+	A	G	AAACAAATAACATTAATTTACTAATTATATCCTTA[A/G]TATTAAAATATGAAGTCTTCAAGATTCAAAGAAAT
AX-184033185	Affx-478457704	Fana_SNP	Fvb5-2	22393773	+	A	G	AATGGTGTTGCTAAGGTTGTTTCCGGTTCACATGT[A/G]ATGATGAAGGGTAGTACAGAAAGAAACTTGTATTT
AX-184033186	Affx-478457753	Fana_SNP	Fvb5-2	22431965	+	T	G	TCTCCCTTCTCCAATCCTAAATTTCTTATTTATCA[G/T]TAGTTTGGGTGTTTCTTTTAGACCCAAAGAGCTTC
AX-184033188	Affx-478458950	Fana_SNP	Fvb5-2	23541685	+	T	G	CACAAACCCTTAACTATCCATTGAATTCAAAATGC[G/T]ATTGACCTTGTAAACAACTTCTAATTATAGTGCAG
AX-184033190	Affx-478459704	Fana_SNP	Fvb5-2	24280006	+	T	G	GTGAATCGTTTTAACTGTTGTCCAAATATCGAGTA[G/T]CTAAGAAGAAGAGTGGTAGAGCTATGGGAAATGAG
AX-184033191	Affx-478459958	Fana_SNP	Fvb5-2	24546626	+	T	C	AATGGACAGCCATATTCAATTAAATTGAGTACTGT[C/T]TTCTAAATTTACGATGAATATTTTGTTCTCGGGGC
AX-184033193	Affx-478461197	Fana_SNP	Fvb5-3	1045160	+	A	G	AGGAGATTCAGTGACCCGTCTGTTCAGAGAGACAT[A/G]AAGCTATGGCCTTTCAAGGTTGTTGCCGGCCCTGA
AX-184033199	Affx-478463238	Fana_SNP	Fvb5-3	3105708	+	T	G	ATCTAGCTAACACTGAAACCGTTAGGTGGAAACTA[G/T]AAAGATACGTATATGACATGAGATAACATCATTTC
AX-184033200	Affx-478463835	Fana_SNP	Fvb5-3	3762547	+	A	G	CAACAAAGGAGTCTATTGTTGCATGGTCCATGGAA[A/G]TGGCTTTTAACTGAGTTTGCATCATATTATGGCGT
AX-184033201	Affx-478465474	Fana_SNP	Fvb5-3	5450621	+	A	G	AAAAATAAAAATTATACTTGTTACTCTAGATAATA[A/G]TGTAATACTTTGATTCCTAACAAGACAATAAATAA
AX-184033207	Affx-478468978	Fana_SNP	Fvb5-3	8551648	+	A	G	AGGTTTTATTTACTAGTCAGGAAATATGGCAATAT[A/G]CACTACTAGAATCAGAAACTGCAAATATTCACTTA
AX-184033208	Affx-478470858	Fana_SNP	Fvb5-3	10158250	+	T	G	TAGTTCCACTTATTGTTTCCTTCGGTGAGTGTTAC[G/T]TTTGACTTAATTATATGTACTTCACTACTTTAGTG
AX-184033211	Affx-478472715	Fana_SNP	Fvb5-3	11941030	+	A	G	CAGAACCAGTAGGCACTTAAACAATCACATTAACA[A/G]TATCATTGTAAAGCTTAGATTAGAGGAATCCCAAA
AX-184033212	Affx-478472775	Fana_SNP	Fvb5-3	11991585	+	A	G	TATACAAAATAATAAAACTGCTGGATAAAGCAATA[A/G]CAAAATGGTGTTGTCAAAAACAAATAAAAACTCTA
AX-184033213	Affx-478472776	Fana_SNP	Fvb5-3	11995414	+	A	C	TCTGTTTCTTTGGGGAGGTAGTTTTCTTTTGGATT[A/C]TTTTCCTAAACTTTTGTAATATTTCAACATTTCCT
AX-184033215	Affx-478472846	Fana_SNP	Fvb5-3	12078093	+	A	G	AAATTAACGACTCACAGAAAATATATCAGAGGAAA[A/G]CTAGAGAGCAGCGTTGTTAGTACTTAGTTGTCAAG
AX-184033217	Affx-478473771	Fana_SNP	Fvb5-3	12967641	+	A	G	TGTTAAGGCATTCACAAGTGTGATTTATTAATAAT[A/G]AACTTGAACAGTTCATATTTGACAGATTTGGTTCG
AX-184033218	Affx-478474730	Fana_SNP	Fvb5-3	13842960	+	A	C	TAAAATAAGTCTTTAACTTCTGACACAGATGTAAG[A/C]ATCATATTACCAATGCATGGATGGACAAACGATGA
AX-184033221	Affx-478477308	Fana_SNP	Fvb5-3	16188254	+	T	C	TGAACTTTACTTTTCATAGATACCATCAAAAGACC[C/T]AAAACAAAATATTTGATTGTCGACCGCGTCAGACC
AX-184033225	Affx-478477963	Fana_SNP	Fvb5-3	16712998	+	T	G	TTCTTGCCCTAAAAGAATCACTTTATTAAGAAATG[G/T]ACATTAACTGAACAAGAAAAAGAAAGTCAAGAGAT
AX-184033226	Affx-478478310	Fana_SNP	Fvb5-3	17021893	+	T	G	GTGCATCTGCCAAGGATGCGAATCAAGGTACCTTT[G/T]TAGTGAAATGTTTGGTTACATTGGTAGTTTCTTTG
AX-184033227	Affx-478479189	Fana_SNP	Fvb5-3	17802435	+	T	C	GCTGCATGAGGATAATAAAGATGCATGTAAATGAT[C/T]GATGATCAACTCTAACTGTTTGTTTTCTTTCTTCA
AX-184033233	Affx-478481902	Fana_SNP	Fvb5-3	19884855	+	T	G	CGTCTATCTATTTCTTCGTCCTTTTCATACCCACT[G/T]TATCGTTTCAGTTCCAACCAGAAACAATTTCAATG
AX-184033234	Affx-478482493	Fana_SNP	Fvb5-3	20192829	+	A	G	TAATTAAAGAACGAAATAATAATAGCAATAGTTAA[A/G]TCACGCACTAGTGTATTGATCAAGAAAAATTAAGT
AX-184033237	Affx-478483493	Fana_SNP	Fvb5-3	20802628	+	T	G	AATATAAAAAGATCTGCACAAATAATTAGAGTTCT[G/T]GATTTTAGTTTTGGACTAGAAAAAGTGAAGGCTGT
AX-184033238	Affx-478484033	Fana_SNP	Fvb5-3	21137106	+	T	C	CCTTTACATTTAAGACTCTAATTTCATAAGCAAGG[C/T]TTCTCCCTATTTAAATAGTTCAAGGTATTTAAATA
AX-184033239	Affx-478484279	Fana_SNP	Fvb5-3	21314911	+	A	C	CAGATGTGTACCCAAGTTATAAGTAAGGGCTATTA[A/C]TCATGTCTTTTGGATAAGAAAACATTACATAGGAT
AX-184033241	Affx-478485271	Fana_SNP	Fvb5-3	22173910	+	T	C	TATGTTATCTCATGATCAATTCATCTTGTGAAGGT[C/T]ACTGTAAACATTCACATGAATGCTTATTCATTGGT
AX-184033242	Affx-478486284	Fana_SNP	Fvb5-3	23070015	+	T	G	CATGTTTTGGGAAAACAAAAAAACGAAAGGATATT[G/T]AGAGTGTGTGTGGGATGTGACAAAAGCTTGAAGTG
AX-184033246	Affx-478487272	Fana_SNP	Fvb5-3	23824524	+	A	G	CGTCCACGTTTTTTCTTTACAGACTTGGACCGTTA[A/G]GTTTAAAAACACTTGCCATCATTTGCATACGTCAT
AX-184033247	Affx-478487307	Fana_SNP	Fvb5-3	23851089	+	T	C	ATTTCTGAACTCCACAATTCTCATGCTTTATAACT[C/T]AAAATCAAAATGCATCATACTTCTCAAAGTAGTAT
AX-184033249	Affx-478487374	Fana_SNP	Fvb5-3	23889901	+	T	C	TAACCAGTGAGGTTTAGAAAATAGAAATCTGAATT[C/T]GAGACTTGCGTGTATCGGTGAGTATTCTTAACCAA
AX-184033250	Affx-478487952	Fana_SNP	Fvb5-3	24384041	+	A	C	CAGGATTAGGGTGGCCTCAGGGAAGATTAAAGCAT[A/C]GTTGATAACTTGATACGACTGCTCAGTTTAATAGT
AX-184033253	Affx-478488400	Fana_SNP	Fvb5-3	24735340	+	T	C	GCAAAGCTCCTCAAAGAAAATGTGTAGAAGACTAA[C/T]CTGCCGGATTGTTTCTCTGCAGTTTCGCTTTTGTG
AX-184033254	Affx-478488637	Fana_SNP	Fvb5-3	24934306	+	A	C	AGCTCCTTCACATTTCTAAAACCATTAATTCCATT[A/C]TACATTTGAATCAAATTCTCTACATCACAATGCAA
AX-184033255	Affx-478489460	Fana_SNP	Fvb5-3	25624024	+	A	G	CGTACTCCAACTCTTTCTAGAGTTATCATCTATAC[A/G]AAGCAATTAAGAAGACTTACGTGTTTATCTATGAT
AX-184033258	Affx-478490828	Fana_SNP	Fvb5-3	26701217	+	A	G	TCTAAAGACTGGTTGACAAGTAAAATTGGTATGCA[A/G]AAGAACTGTTCTTTGCAAACAGAGTACGTTTCTTG
AX-184033259	Affx-478491040	Fana_SNP	Fvb5-3	26901783	+	A	C	GCTCAACATGGATCTTTTCACAAAATGCATGGAGC[A/C]GTTGGAAAAGTGTTTGACAGATGCTAAAATGGACA
AX-184033260	Affx-478491119	Fana_SNP	Fvb5-3	26971815	+	A	C	AGACCACACTCGTTCAAGAAGTTCTAAGGAAAACT[A/C]GAAAACAGTTTCGCTATGTAGTACTGGTTCGGGAT
AX-184033261	Affx-478491462	Fana_SNP	Fvb5-3	27310794	+	A	G	TTGATGCAGGATCTCATTCCTCCTCACCGATTATG[A/G]TTGATTTAGAAGATGAAAGTGACTGGAATCCTTTA
AX-184033272	Affx-478497381	Fana_SNP	Fvb5-4	5253897	+	T	G	CATATTTCAACAGTTAGTATTATAATTCATGGATA[G/T]AAGATATGCATAGAATTTTAAGAAGTGTACCTCAA
AX-184033273	Affx-478497568	Fana_SNP	Fvb5-4	5416853	+	T	G	TATTTTGCTCTTTTAATAGTTATTTTTATATTAAT[G/T]ATTGTCTAGATCTTTCTATGTCTTGGTTTAATTCA
AX-184033274	Affx-478497781	Fana_SNP	Fvb5-4	5610986	+	T	G	CAACAAGCATAGCAGTGTTCCCATTATGCATAGCA[G/T]TGTTCCCATTGCTTGGCAGTGCATTGTTGTTGTTT
AX-184033275	Affx-478497800	Fana_SNP	Fvb5-4	5619630	+	A	C	TACACATTCCGTAACACCATCCAGATAAGATAACA[A/C]ACACATTCGCAACGAAATCAAAAACTCTTAAAAAG
AX-184033278	Affx-478499163	Fana_SNP	Fvb5-4	6732526	+	A	G	GATCAGAGGAATGTGAGAACTTCAGAAAGAGTCTA[A/G]CACATACATACATGTCATTATCAAATGTGAAGCGT
AX-184033283	Affx-478502600	Fana_SNP	Fvb5-4	9744957	+	T	C	CGACCAAGTTAAATATAGCTACCAAGCCACACTGA[C/T]ATACCCCATCAAACAATTCAGAAAAACAAGGGTCT
AX-184033284	Affx-478502718	Fana_SNP	Fvb5-4	9889203	+	A	G	TATAACAAATTTTTGGTCTCCTCTCACTTTTTCTA[A/G]TTTGATTGAGGGATGCAAATTTGTTTGATTGAGAG
AX-184033285	Affx-478502748	Fana_SNP	Fvb5-4	9921072	+	T	C	TCAGCATCAAACATATTACCATGGAATGACAGTAG[C/T]TGACTCCAGATATCAGCTGCTGGAAGAAAAATCTT
AX-184033288	Affx-478504481	Fana_SNP	Fvb5-4	11594917	+	A	G	CAACAACTATCCTTTGACTAAAACTAGTAAATTTC[A/G]TATGTCAATGAATATAACACAACTATTAAGCAAGA
AX-184033291	Affx-478505934	Fana_SNP	Fvb5-4	13012198	+	T	C	AAACCATTATTTTGGCAGAAGCTTCATAAAGAGAG[C/T]ATTTGTCACACAAGAGGTCATATTTTAACCACATC
AX-184033293	Affx-478507356	Fana_SNP	Fvb5-4	14428980	+	T	C	ACTGGCTGAGAAGTGACTCTACTGTCAGGTGATTG[C/T]ACTGTTTCGTTAATCTTAAGTTTATTGATATATGT
AX-184033299	Affx-478511547	Fana_SNP	Fvb5-4	18429995	+	T	C	ATTTCTAAATTTGTACCTTTGCAACATGAGCCAAT[C/T]TTCATTATCGGATCTTTGCCCCTTTTTGCGAATCA
AX-184033300	Affx-478511652	Fana_SNP	Fvb5-4	18522087	+	A	G	AGGAGAGGCCGGTCGCGACGGCTAGGGCTCAGTTC[A/G]GTTCAATGATTCACTCTTTTGATTTTGCATGCAGG
AX-184033303	Affx-478513678	Fana_SNP	Fvb5-4	20423380	+	A	G	CAATTTAAGGTTGGTTTGGAATCGAATAAGTTTTA[A/G]ATGTGAAGTTAGTAGGAAATGATTCTTAATATCTA
AX-184033304	Affx-478513859	Fana_SNP	Fvb5-4	20595958	+	T	C	GAACTCAATACAGTAAAGAAGACTTAGATATCTAC[C/T]AGATTGATAGGAAAAATGTCTAGATTGCAAACCCT
AX-184033305	Affx-478514175	Fana_SNP	Fvb5-4	20899849	+	T	C	AAGTGGAAGGGAATTATCTTCCTACTCCAAACTCT[C/T]TTTTCTTTCCTGAATCGACAAAGAAACACACGTAT
AX-184033307	Affx-478515400	Fana_SNP	Fvb5-4	22029835	+	T	C	ATCCATTGATGCATACTTTGATGGTTAACACACAT[C/T]TATGCATCACATCAAACAAAGGAGGTATTGGGGGG
AX-184033308	Affx-478516521	Fana_SNP	Fvb5-4	23134970	+	A	C	ATATCCGTAATGGAAAACGATATGAAAAGAAAAGA[A/C]TGTCTATAAAACTGTAAAATGACACCATTCGAATA
AX-184033309	Affx-478516597	Fana_SNP	Fvb5-4	23209633	+	A	G	TGTTTCCATGTGCACAAGTCATTTATTATCACAAG[A/G]TAATAACTAACAAGTCCTCCTGGCTAACATTTAGG
AX-184033311	Affx-478518787	Fana_SNP	Fvb6-1	200903	+	T	C	CTTAAAGTATCAAGTTTCTGGGACAAGACCAGCAT[C/T]ACAAGATCCTCAGGGAAATAGAACTCCCGCTCACT
AX-184033312	Affx-478518926	Fana_SNP	Fvb6-1	373524	+	A	C	TCATGCAACAACTTAATTTTTATAGGGATTCAGTC[A/C]TCTGAGTTGTAATCAGTGAAATGATATGTTTCAGC
AX-184033315	Affx-478519591	Fana_SNP	Fvb6-1	1035909	+	T	C	TCTTAATTATATAGTTTCATAGAGACGGCCTAGAT[C/T]GTTTGGTGAATAGAAAAAGATGCTCTAGATTAAAC
AX-184033316	Affx-478519803	Fana_SNP	Fvb6-1	1234797	+	A	G	ACCCATGATATTGATAACTAAGAACATTTCTAACA[A/G]TTTCCCTATTTTCTCGATTTCCTCGATTTTGAGGA
AX-184033317	Affx-478520222	Fana_SNP	Fvb6-1	1631757	+	A	G	GATTCATATGTGGGTAAGTAACTAGGGAGTGAATG[A/G]CTTTGATTGTCAACATACATGCTAAAACTAGATCC
AX-184033318	Affx-478520555	Fana_SNP	Fvb6-1	1983206	+	T	C	TGCCGGTGCGACATACAATGCCTAAACTATACTTT[C/T]CTGTACTTCTTATACTCTAATTTACTTCAAGCTTT
AX-184033320	Affx-478522111	Fana_SNP	Fvb6-1	3640835	+	A	G	AGTTGCAATCGCTCCTGAATGTTGATGAAGCTACT[A/G]CTGTTGTTCAACGTATCATTTCCTAGGCGAGAATA
AX-184033323	Affx-478522837	Fana_SNP	Fvb6-1	4290668	+	T	C	AGTCGCATACAAGTGTGGAAATGGTATCAAGATCA[C/T]CAAAACTACCCAACAAACGCACAGTAACTTGAGCT
AX-184033325	Affx-478523511	Fana_SNP	Fvb6-1	4985125	+	T	C	CTCTAGTTCATCGTAAGTGGCATAAACATCATAGA[C/T]ATCATCAACAGTGCTTATAAGAGCACTGACTTTAG
AX-184033327	Affx-478523661	Fana_SNP	Fvb6-1	5162842	+	T	C	AGTATTATTTTTTGGTAATATCATCTTAGTAATTA[C/T]TGTATTGGATAAATTGTTTATGTCACTAAGGAGTT
AX-184033329	Affx-478524145	Fana_SNP	Fvb6-1	5664466	+	T	C	TTGTAGTGGGATTACTCATGTCTATTAAATTGATG[C/T]ATTGTTTAGAAATATTTATTCTAGTAACAGGATCT
AX-184033330	Affx-478524153	Fana_SNP	Fvb6-1	5669324	+	T	C	TCATCGATGCAAATCACAGAGGTATGTTATTTTTT[C/T]TTCTTCATAGATTGTTAATTAATACTTTCTCAAGC
AX-184033331	Affx-478673769	Fana_SNP	Fvb6-1	6179907	+	A	G	CCATTATACTCACTGAATATAAAAGAGGAGGTTTG[A/G]TAATTGTAGCTACCGTCTTTTGATGCCACCACTGC
AX-184033332	Affx-478525008	Fana_SNP	Fvb6-1	6608165	+	A	G	GAGTTGCATTTGTTCGGGATCTTGATGTACCTAAT[A/G]TTGAGACTACTGCCCATTTGGTGAACAAAGATGGT
AX-184033334	Affx-478525274	Fana_SNP	Fvb6-1	6886318	+	T	C	AAATTTATGATACAATGAATTTGCTCCAACTTAGT[C/T]ATTTGTCAAACTTGACTTGATTGTGCGCTTATTTA
AX-184033336	Affx-478526258	Fana_SNP	Fvb6-1	7881437	+	T	C	TTAATTATAATCCTTTGTTAACTAGCTACATCACA[C/T]TGGGATACCCATCAACCAATGATTCATTACAAGTT
AX-184033337	Affx-478526457	Fana_SNP	Fvb6-1	8124946	+	T	C	TCTTCGGTTTTTATGGATTGGGTTTTCTCAAGTTT[C/T]GTTCTTTTGTAATCGAACTCCTGTAGTTTAGGCAC
AX-184033338	Affx-478526627	Fana_SNP	Fvb6-1	8283888	+	T	C	ATTTGGACTACACGTTTACACCATACAATTAATCC[C/T]TGATTCAATGGAGAGAGCAGAGCTGGTCTTCGTTC
AX-184033339	Affx-478526870	Fana_SNP	Fvb6-1	8546340	+	A	G	GCGTCAGGCCCGTAACTACCGATCTTTATGGGAAT[A/G]TGTCTCGTGGTGTAGCTACCATAACCGGTAATTCT
AX-184033341	Affx-478528082	Fana_SNP	Fvb6-1	9809165	+	A	C	TCAGAAGGCATGCTTCCACATTTCTAGTTCTATTT[A/C]TGTTAAAGATGTTACGACTTATGAGGGTTCAGAGC
AX-184033342	Affx-478528775	Fana_SNP	Fvb6-1	10719077	+	A	G	TTTCCTTTCTCGCACACAAAATTATCGCACATACC[A/G]ATTAATTGTAAAACAATTCTATGATCAATTGTCCA
AX-184033343	Affx-478529638	Fana_SNP	Fvb6-1	11631152	+	T	G	ACACCATCGGTAGCGCTAGTTAACTACCGATCAGA[G/T]AAGCTCTGTTCGATTCAACCACTCAGCCGCTCTCA
AX-184033344	Affx-478529668	Fana_SNP	Fvb6-1	11668999	+	A	C	CTGCTTCCGATAATTGTAGAAAATTGTATGTGGTT[A/C]TGCTATTAGTCATGTACATGTGCTCTTTTAGAAAA
AX-184033345	Affx-478529789	Fana_SNP	Fvb6-1	11762971	+	T	C	CAACAATAGATGATATAATATGTTTCCTATTTTTG[C/T]AGCTTTATTGAACTTCAACTTATATTATGAGAAAT
AX-184033346	Affx-478531009	Fana_SNP	Fvb6-1	12955400	+	T	G	CATCTATCTATTCATCACATACTTCATCAAAATAT[G/T]AATTTTCCAAAGTAGGCTTCAATCTAGAAATTTTG
AX-184033347	Affx-478531236	Fana_SNP	Fvb6-1	13189754	+	T	C	GTGAGAGAATGACTGAGAACAATGTGATTTTGAAA[C/T]GTTGGTTCCACCTGCAGCAGTGGTTTCTTAAACTG
AX-184033348	Affx-478531451	Fana_SNP	Fvb6-1	13435589	+	A	G	CTATTGCGTTTTGTATAAACTAATTGAATGTTTAA[A/G]ATTGTGCAATGAAAGTTGGGTCTTGATCAACTGAT
AX-184033349	Affx-478532206	Fana_SNP	Fvb6-1	14178471	+	A	G	TATCTTTATTTTTACACCGAATTACTTGCTCATAT[A/G]TTTCGTATTTGAAATTTCAATTTCGGCTCATAACA
AX-184033351	Affx-478532688	Fana_SNP	Fvb6-1	14668304	+	A	G	TTTACTTCTAAAGGGATTTAGATAGGAATTTTGAA[A/G]TTCGGTTGTGTAAACACAATAAGTGAGCTTATATG
AX-184033353	Affx-478532783	Fana_SNP	Fvb6-1	14755643	+	A	G	ATTCTAGGGTCCTTAATAGTGAAACCTTTAATAAA[A/G]ACAATAAAAACTAAAGGTAACACAAAAGTAAGTAA
AX-184033354	Affx-478533219	Fana_SNP	Fvb6-1	15192866	+	T	G	GCAAGCTTCATAGTGACAGTGGTCATACAAAAACT[G/T]ATTAGTACTGGCATCACTATTACACAGTGACAAGA
AX-184033355	Affx-478533262	Fana_SNP	Fvb6-1	15238651	+	A	C	AGAGATTATGCATAGCTCCATAACCCCATTCATGT[A/C]TAGTGTCCTTTGAGCTCTACCAAGAACCACTCTTT
AX-184033358	Affx-478534522	Fana_SNP	Fvb6-1	16390517	+	T	G	GATTTGAGCATTCGAACTTGGTAGTTAGTAACTGG[G/T]GTTGAAGCATTCAAAGGAGTAGGTTTAAGAGCAAA
AX-184033360	Affx-478535235	Fana_SNP	Fvb6-1	17080081	+	A	G	TAACCATATCAATAAATTAGGAGAATGAGATTCAC[A/G]CTCCCTACTTTGCAATCCGCAATCCTTATGTCCTT
AX-184033361	Affx-478536062	Fana_SNP	Fvb6-1	17872112	+	A	G	GTGAAATAAAGAGACTGGACACTAGGGGCCAAAAA[A/G]TTGAATCTGATGTTAGCATAACATTCCTTCATATT
AX-184033362	Affx-478536525	Fana_SNP	Fvb6-1	18289061	+	A	G	TGACTTACACATTGGTGGTGCAAGTGTATCTTGAT[A/G]TATGAAATCCGCTCCCAGACATATAAGTGACATGA
AX-184033363	Affx-478536553	Fana_SNP	Fvb6-1	18305229	+	T	C	GGGTTAATTATAGATTTTGAACTTAATCTGAAGTT[C/T]ATTGTTGACAGTGTAGTTGATGAGTTATTTGGACT
AX-184033366	Affx-478536880	Fana_SNP	Fvb6-1	18581524	+	T	G	TCCAGGCTAAAAGGTGTAGGTCGTAGCCTGCTAAA[G/T]CAATTTACCAAGCATTTTTATGGTCCTGGCTTACA
AX-184033367	Affx-478536957	Fana_SNP	Fvb6-1	18654317	+	T	C	TTGTGTGGCCTGAGTTATGAAGGAAAAATATTATA[C/T]ATAGGGCTCTCAATATAACACACACACCTAAACGG
AX-184033372	Affx-478539289	Fana_SNP	Fvb6-1	21163142	+	A	G	ATCATAATCTTCACACAACCTCCCATTAGGTTTAG[A/G]CGAGTTTGTACATGTTATCAGACCTACAACTGCTA
AX-184033373	Affx-478539736	Fana_SNP	Fvb6-1	21667811	+	T	C	ATCCTACTTTGCTTCAAGTTTGCAGTGATCCATGC[C/T]TTCCGACCTATAGTAAATGTATCCTTCATAATATA
AX-184033375	Affx-478540798	Fana_SNP	Fvb6-1	22816425	+	T	G	TTCGAGTGTTTGATAAGCGTTGGTTCTTTAGACTA[G/T]GGGTTCATCGCAGCCGTAATTCTTGTACGGTTTTG
AX-184033376	Affx-478541835	Fana_SNP	Fvb6-1	23959220	+	A	C	ATCTTCATTTATGTTTGAGGAAGTAGAATTTTTCC[A/C]GAAAAACAGGGTCTGAGCATCGTTAGATACAGTCA
AX-184033378	Affx-478542651	Fana_SNP	Fvb6-1	24861297	+	A	C	GAAGAGATGATCTCTACTGCTTCATGTGGAGTCTG[A/C]GATTTTGAAACTTACAGTGTTCGATCAACCGTCTG
AX-184033379	Affx-478542781	Fana_SNP	Fvb6-1	24999012	+	T	C	TTGTCTGTATCTAAGTTTCCTGGTAGCTTCAAGTG[C/T]TTGGTTGGCCTTATCTGATTTCGTAGTAGCTTGAT
AX-184033381	Affx-478544591	Fana_SNP	Fvb6-1	26845876	+	T	C	TTTAATTTCTGCTTCATATGAAATTTGCAGCACTT[C/T]TGCGTTGATTGGCTGTGTTTGTATTTAAATTTGGG
AX-184033382	Affx-478544865	Fana_SNP	Fvb6-1	27133196	+	A	G	CTTTCTATGTTTATGTTCTGAAATTTTCAATCTTT[A/G]ATTTGGTTTGAGAAGCTTTTGTTGGCTTTTGAATC
AX-184033387	Affx-478547511	Fana_SNP	Fvb6-1	30286706	+	A	G	CAAATGGCATTTTCAAGCATGACACAGCTTACTGC[A/G]CTTTATCTTTTTAATGAATACTTTTCTTTCGATAT
AX-184033388	Affx-478547607	Fana_SNP	Fvb6-1	30370559	+	A	C	GTTTCAAATCCATTATTAATGGCCTTGTGTGTGAG[A/C]ACTTTCACATTATTGGCGCGTCGGAACAAGTAGTT
AX-184033391	Affx-478548090	Fana_SNP	Fvb6-1	30819990	+	A	G	CGTTCATCTAGAAGAAACCCGGCAACCAAATTAAT[A/G]GTTCCCTCATTTAAGCATTTATGAATAGTTGGCCA
AX-184033392	Affx-478548425	Fana_SNP	Fvb6-1	31171532	+	A	G	GACAATTTGATGAAACGTTTTAACATCCTTGACTG[A/G]AAAACTGCTCTGGCTCAGGCTCTTGAGATGAACCA
AX-184033394	Affx-478548602	Fana_SNP	Fvb6-1	31310628	+	A	C	TACCAGCAAATCGTTTCATGATCAATGTGAACCTG[A/C]AAATTCTATAGTAATATCGGTTCATCCACACGTAA
AX-184033395	Affx-478548686	Fana_SNP	Fvb6-1	31388274	+	T	C	GGGCTTGCTTTGTTATTTGGTCTATGTTGTTTTTG[C/T]AAGTTCTCTCCTTTATTGTTATTTGGTGAAATTGG
AX-184033399	Affx-478549805	Fana_SNP	Fvb6-1	32403031	+	A	C	TACGTTTTGAAGTTAGTTTCCTGAAATTAATTACT[A/C]TCTATGATGCTTAAGGATAAGATCACGTACCCTCT
AX-184033401	Affx-478551034	Fana_SNP	Fvb6-1	34178164	+	T	C	TCAGAGCCAGGATTCTAAAACTACTTGAGCTAAAT[C/T]TTTCTTTGATAAAATGTATGAAAATAATGCTTGTG
AX-184033403	Affx-478551859	Fana_SNP	Fvb6-1	35170806	+	T	G	TGACCACTTACTCCTTACTCAATATGACAAACAAA[G/T]CTTAGAGTTCAAGATTGGACAAGCTTAAAAATAAT
AX-184033407	Affx-478552824	Fana_SNP	Fvb6-1	36021400	+	T	C	CATTCCTATATAAAGTTTTACTAGATTGTTATCTT[C/T]AGACATTACTTCTTTAAAGAACCTTTCATGAATAT
AX-184033408	Affx-478553857	Fana_SNP	Fvb6-2	568731	+	A	C	TCCTAATGCATGTAGTTGACAGATTTGGAACCAAT[A/C]TAATATGTTTAACAGATAAAGAAAAGAAAGGACTG
AX-184033413	Affx-478554829	Fana_SNP	Fvb6-2	1527880	+	A	G	ATTGTTTAGCTTGCAAGGTAGTTTTAGACCAATAT[A/G]TTACCGGAAATTAATCAATTTTATCGTAACCCTCC
AX-184033415	Affx-478556435	Fana_SNP	Fvb6-2	2916612	+	A	G	GGCTTTGAGCTGTGCTTTTGCCTGTTTAGTTCAAA[A/G]CTGAAACCCACGTGTAATGCACGTGGCACTAATTT
AX-184033417	Affx-478557426	Fana_SNP	Fvb6-2	3801631	+	A	G	CTAGTTAGTATTGAGAGCCATCACAAGAAAAAGTT[A/G]TCATATGTTGCATGTGTTTTGTCAAGTTTTGCATG
AX-184033418	Affx-478557870	Fana_SNP	Fvb6-2	4180671	+	A	G	CAGTACCTACCCTTTGTGGAGCACTCATATCAGTC[A/G]CATTAATCTTATGAGTTTCACAAAATGATATCACA
AX-184033419	Affx-478557948	Fana_SNP	Fvb6-2	4248947	+	A	C	CGCCGGCCATAACTACTTGACTAGAGATGGAATAA[A/C]AAAAACTTCTGAGACTTTAGTAATCCCTCAACCCA
AX-184033421	Affx-478559193	Fana_SNP	Fvb6-2	5487654	+	T	C	AAAATAAAATATAGAGTTAAGTAGTAGTGGGAAAC[C/T]AAAATTAACCACTTAAGTTTCTTTATAGGTGATCG
AX-184033422	Affx-478559700	Fana_SNP	Fvb6-2	5910500	+	T	G	TAAATCTTGAGAAATTTAGAAATAAAGACCTTCTG[G/T]AATGTAGCAGTTACACTTTAACAATCAAGTAAACA
AX-184033426	Affx-478560771	Fana_SNP	Fvb6-2	6871620	+	A	G	TATGCTAATTTGTTTAAAAAAAATTATAACAAATA[A/G]CTTCATTACTTATCTATTGCTAGAATGCACTTACA
AX-184033429	Affx-478561996	Fana_SNP	Fvb6-2	8229997	+	A	G	CTCTAATTTTCAGAGATCTGCAAGTTTAGAAAATC[A/G]TGATTAGTAATTGTTATTGCTTTCTGGTAAAAACT
AX-184033430	Affx-478562492	Fana_SNP	Fvb6-2	8725379	+	A	G	TCAACACGTAAGTCTATTCACTCCTAATAATTTTT[A/G]ATTGACTGGTTTAACCATATTGTTAGTTTCCTTCT
AX-184033433	Affx-478563081	Fana_SNP	Fvb6-2	9367126	+	A	G	GGATGTTAAAAATGTTGAGTTAATTTCTGGGAGTT[A/G]CTCATACGAACTTCTTAAATTACCGGGTTTGTTGT
AX-184033435	Affx-478564036	Fana_SNP	Fvb6-2	10431857	+	T	C	TCATCTCAGTTCTCACCTTTTATTAGGTTCATTAT[C/T]ATCATCCTTCGTGCTCTTTTGCTTTAACTAGCCAG
AX-184033437	Affx-478564415	Fana_SNP	Fvb6-2	10832070	+	T	C	AAGCAGATGAGTGGGTTAAAGGTACCAAATGCAGA[C/T]CAGCTTAGTCTGTTTGTCAGGTATAGATAGCTTTA
AX-184033438	Affx-478564552	Fana_SNP	Fvb6-2	10972689	+	A	C	ATTCACGGTGAAATCTGGTTACCACTACATTCACA[A/C]CCTAAATCTAGTGCCAACCAGTCATCATGCACACT
AX-184033440	Affx-478564765	Fana_SNP	Fvb6-2	11198437	+	T	C	CAAAAGGAACCTGCATAATTGCACTAAGAAGTTAT[C/T]ACTCTAATCTTCAGAACACATACAATGAAGAAAAT
AX-184033443	Affx-478565360	Fana_SNP	Fvb6-2	11740719	+	A	G	GAGTATACACCGTTTTGATTTCATCTATTGATGCT[A/G]CATTTATCGATTTAGTGAAATATTATATGATATTG
AX-184033444	Affx-478565656	Fana_SNP	Fvb6-2	12127580	+	A	G	GGAAAAGTTGTTTGAGCTATTGAAGAAGACCAATC[A/G]AAATCCTTCTTTAGAGGAAAGACCAAAGACAATTA
AX-184033446	Affx-478566426	Fana_SNP	Fvb6-2	12933439	+	T	C	GCATTTGAGTTCATATGTGTGTAGTGTTTTCAGAT[C/T]GTGATTGAGTAGAAGAAAAGGAGTCATCTTGGTTG
AX-184033450	Affx-478567500	Fana_SNP	Fvb6-2	14075861	+	T	C	TTATTCAAGTGAAAATTGTTCAATATTGACACAAC[C/T]AGACGAATGAGTACAATTCTGGATCGTGACTTGTT
AX-184033453	Affx-478571251	Fana_SNP	Fvb6-2	17932018	+	A	G	AGGCAGGTTGCCTTGCTGACAATTTAATGCAAGCT[A/G]GATATGTGGTTCGCATGGGCCTTCTCATATATGGA
AX-184033455	Affx-478572159	Fana_SNP	Fvb6-2	18877709	+	T	G	ATTAATGCTATTGTAATTCATACCAACCCTCATAT[G/T]AAGAGGAGGGGGGTAATAATGGGATTGCAAGCCTA
AX-184033456	Affx-478572557	Fana_SNP	Fvb6-2	19311092	+	A	G	AACACAAGAATAACATCTATACTGTTGAGGAATAA[A/G]TCCTCAGAATTTCGACGTTCTAACTTTGCTTCATT
AX-184033459	Affx-478573685	Fana_SNP	Fvb6-2	20439838	+	A	G	AATCACATAATCAATGAGTTCAGTGAGATAGACAA[A/G]TGTTATGTTATACGTTCGCTTTATCAAAAGCTTTC
AX-184033460	Affx-478574074	Fana_SNP	Fvb6-2	20852180	+	A	C	GTGGCTCTTGAACTATCTGGCTTCGTTGTTTCTTT[A/C]TTCTAATTCAAAAGTTCAATTGTATCAGAAACTCA
AX-184033465	Affx-478575958	Fana_SNP	Fvb6-2	22825429	+	T	C	GAGGCTTTTTACCTTGTAATGATCCCCAAACAGTA[C/T]TGATTGAGAAAGTTTAGCTAATGACTGGATATCTG
AX-184033466	Affx-478576303	Fana_SNP	Fvb6-2	23168366	+	A	G	CTCAGAGCTAACAATAGTCGATGGTAGGGTTTGGT[A/G]TTCTTTTGATAAGTGTACGAGTTTATTCTCACAAC
AX-184033467	Affx-478576716	Fana_SNP	Fvb6-2	23549913	+	T	C	CTCTACAGAGGGTGACGAAAATTACTACATACTGC[C/T]ATATGCCTCTTTAAACTAAGACTAAGTAATCAAAT
AX-184033469	Affx-478576842	Fana_SNP	Fvb6-2	23688597	+	T	C	AGAGGTAATGTTGTATCTTTTCTGCAGGTGAAATG[C/T]TCATGCTTTTCTTCAACTTTTGAATGTTAATTATG
AX-184033471	Affx-478580066	Fana_SNP	Fvb6-2	26844954	+	A	G	TCGCCACTTCCCATCCAGCTCTCATACTCTACCTA[A/G]TCATTCCAGGAACTAATACTTTCCATATTGATAGT
AX-184033472	Affx-478580123	Fana_SNP	Fvb6-2	26898192	+	T	C	GCTTCCAGCTAAATTTTAGTACTCACTACTTTGGG[C/T]TATGATGGCATTATATGCAGAGTGATATTTGGAAT
AX-184033474	Affx-478580555	Fana_SNP	Fvb6-2	27281463	+	A	C	CACACGAATTGTAGGTCAAATTTGAATGTTCTTAT[A/C]TTTCAACCATTCATTTTGTATTCAACTCATGATGC
AX-184033475	Affx-478580580	Fana_SNP	Fvb6-2	27313108	+	A	C	TTTCTCTTCTGTTGCCTTTCTCACTTCTGTAAGTC[A/C]GCTTCTTAGCTTATCTTGTCATAAACTACATTGAT
AX-184033478	Affx-478582264	Fana_SNP	Fvb6-2	28998123	+	A	G	TTATATATAAGATTGAGCTAAGCTAAATGCATGAA[A/G]GGAGTCACAAGCCAGCTTGGTAGAGTCCTTATTCA
AX-184033479	Affx-478582833	Fana_SNP	Fvb6-2	29653297	+	A	C	AATGCCAAAACTCAATTTCATCTACTTAAAACTAA[A/C]ACCAAAACTAAACAAAGAAAAAGCAGAATAGTTAC
AX-184033483	Affx-478584147	Fana_SNP	Fvb6-2	30872598	+	A	C	CCGCTCCATCCGGTCCCAAAGTAACAGCTATATAT[A/C]TTTTACTTCACTTTCACGTGAAAACTGTTACTATA
AX-184033485	Affx-478584446	Fana_SNP	Fvb6-2	31151212	+	T	G	CATCACCAACCTATACTTAGATTACAATGAAGATT[G/T]GAATTTTAATCAATAGGAAGTAATGACATACCACA
AX-184033486	Affx-478584779	Fana_SNP	Fvb6-2	31504158	+	A	G	CAGGTCACCATCTCTGCACAATAAGAGTTTGACCA[A/G]CAAGAATCCATGGACCCTCACACAATCATAGTTCA
AX-184033489	Affx-478587695	Fana_SNP	Fvb6-2	34372067	+	T	C	TCCGACGTCTTTGATTACCTAGCCGAAGAAGAATG[C/T]GAAAGGGAAGGGTGAAAGGATCTATGTATGTGGAA
AX-184033490	Affx-478587845	Fana_SNP	Fvb6-2	34535586	+	T	C	AGTATAAACACTAAATGTAGCAGATAATATGTACA[C/T]TGTAACCAAACATGAAATAAATTATCTCATATTTT
AX-184033491	Affx-478587847	Fana_SNP	Fvb6-2	34538111	+	A	C	ATGTAAATGATAATCATGGAAAAGCTGGTTCAGTA[A/C]AGTTTCTGATTCCTCGTCTTGGGCACTTTGACGTG
AX-184033492	Affx-478588122	Fana_SNP	Fvb6-2	34822689	+	T	C	AAAGAGATGACGCAAGCACACCTACCAACTTGTTT[C/T]AGAAAAGGTTTTGGGCATTAGTGTTTAACTACAAA
AX-184033493	Affx-478588938	Fana_SNP	Fvb6-2	35698557	+	A	G	ACGAATTACAATTGCTGTGATAGAAGTCGAATATC[A/G]AAAACATACAAATAGACACAGATTCAATACCAGTA
AX-184033499	Affx-478591877	Fana_SNP	Fvb6-3	2493221	+	A	G	ACGATCAAAACTAAATACTCGTTCTCTACTGACAT[A/G]CCACAAAAGACATAATCTTTCCACCAAACGATAGA
AX-184033503	Affx-478594085	Fana_SNP	Fvb6-3	4444489	+	A	G	GCAAAACCTTTTTTTGATTCGCAAGTAGAAATAAA[A/G]TAGTTTAGATTGTAAAGGAGTAGTTTCTTTCAATC
AX-184033504	Affx-478594172	Fana_SNP	Fvb6-3	4513423	+	A	G	GTATGAACGTCTGCCCTTATTTTGGGGTTGGTCAT[A/G]ATTCCCAGTTAACTTATTAGCCTTTTCTGCTACTT
AX-184033510	Affx-478596798	Fana_SNP	Fvb6-3	7138854	+	A	C	GTGGACTTATTTGGGGAGACAAATGATTGCACTGT[A/C]TTAAGTTTCTGTACCGGTCAATATTTTTGTCAAGT
AX-184033512	Affx-478598868	Fana_SNP	Fvb6-3	9294887	+	A	G	GAAAAGTCCTCAACTTAAAGGTCCTCGTTAGAAGA[A/G]CTTCATATTAATCAATTTGCATTTGTTTGAAGAGT
AX-184033515	Affx-478599386	Fana_SNP	Fvb6-3	9895214	+	T	C	CGGTGTGATGTGGACCAAGAATTATTTAATATTCA[C/T]ATAGATTTTTACCATCCAGTAAAACATTAATTTAG
AX-184033517	Affx-478600270	Fana_SNP	Fvb6-3	10775048	+	T	C	CTTGTTACAAGACATTTTAACCGAAAGAATCAAGG[C/T]AGAAAGCATTTTGATTCAAGTGGTGGCAAGTGCAA
AX-184033518	Affx-478601304	Fana_SNP	Fvb6-3	11873958	+	A	G	ATCAAGATGAAGATACTAACAAGATATTCTTAGAG[A/G]TCAATTTGGAGTGAGCATGGTTTTACCAATATTTG
AX-184033519	Affx-478601522	Fana_SNP	Fvb6-3	12096043	+	T	C	CAGCCATTAAAAAAAGTATTAGATTTTTTGTTTTG[C/T]TTTGTTAAAATGGAAGCAATTAGCTGTGGATATGA
AX-184033520	Affx-478601600	Fana_SNP	Fvb6-3	12177645	+	T	C	CATGCAAAACACTACATAGAGTTTTGGAAACAAAT[C/T]CCTTCAAATGAGCCGTATCGTGTTGTTCTTGGTGA
AX-184033521	Affx-478601918	Fana_SNP	Fvb6-3	12506521	+	A	G	GTGTTTACAATATTTTTGGGTTGTAAAAAAATATA[A/G]ACATTTTTAGGGACTTATTACACCCTCTTTTGATC
AX-184033522	Affx-478602070	Fana_SNP	Fvb6-3	12652353	+	A	G	CCAAATCAAGGTTTGATAACATCTCACCCAATAAC[A/G]CAAGTATGGAACTTGGATCACCTAACCATACCATT
AX-184033523	Affx-478602103	Fana_SNP	Fvb6-3	12678448	+	T	C	GATGATAGTAACCGTAACCGTAACCGTAATTGTAA[C/T]TGATGATATGATTACTTATAAGAGGTGATCTCGTA
AX-184033525	Affx-478604073	Fana_SNP	Fvb6-3	14788322	+	A	C	TTGGCCTCTTTACCGGCCGATTTCATTCTTCCTAG[A/C]TTGACATGTTTATGTGGTAATTACTTGGGAAACAC
AX-184033526	Affx-478604198	Fana_SNP	Fvb6-3	14950715	+	A	G	TAGAACTTTTCATTATAGATTATTAAAAACTCGAC[A/G]GTGTGAGAGCAATTTATAAATTGAAAGAAATATAC
AX-184033527	Affx-478604236	Fana_SNP	Fvb6-3	14997233	+	T	C	ATTTGCCTAAAACTTTGACATCAGCACACACTAAT[C/T]ATCAATGCTTCTAAGAAGATTGTGTGTCTAGAACC
AX-184033533	Affx-478606907	Fana_SNP	Fvb6-3	17756592	+	T	G	AATTGATGTACAACAAAATTAGTAAAATGATCAAG[G/T]AATATGGAAGTACCAGGTTCACAGCAGTAGGGTTC
AX-184033535	Affx-478608077	Fana_SNP	Fvb6-3	19133585	+	T	C	ACAATCGGTCAAAACTTCGATTAGAGCAGGTATGA[C/T]TGATATCTGACAATTAATTTGATAGATTTGTTTTC
AX-184033536	Affx-478608860	Fana_SNP	Fvb6-3	19887316	+	A	G	ATTAATCTGTAAGACGATCGACCGTATTAATAACA[A/G]TACTTTCGTATTACAAGTAATTAACTTCAACTAGC
AX-184033537	Affx-478609034	Fana_SNP	Fvb6-3	20086049	+	A	G	TCTTGTTCGGAATACGTAAAGAATTTAATTTTAAG[A/G]AAGAAATGTTTTGCTGCAAATTTGAGGAATGAAGA
AX-184033541	Affx-478611221	Fana_SNP	Fvb6-3	22497839	+	T	C	CGTCCCACATTGCCCTTGAGAGATTAGTTGTTGTG[C/T]TTATTGTGCAGAGCTACCTTTTTATACTGAAACGC
AX-184033542	Affx-478613064	Fana_SNP	Fvb6-3	25139205	+	A	G	ATTCAATATATATACTCTCCAGCAACAGAACCAAT[A/G]CTAGGGAAATTTTCAAGGATCTCCTACTTAGGAAG
AX-184033543	Affx-478613980	Fana_SNP	Fvb6-3	26227482	+	T	C	GTTGCCTTTTCTCTTGCTAGTTAATTTACTGTTTT[C/T]GCAGTACTTATCTATACTATATATCTGAGATGCAT
AX-184033545	Affx-478614690	Fana_SNP	Fvb6-3	26989907	+	T	G	GTAAATTTTGATATATCAAGAGTATCATCAAAATG[G/T]TACATGATGTTATGAACTTTCATTCATTGAGAAAT
AX-184033547	Affx-478617667	Fana_SNP	Fvb6-3	31450685	+	A	G	TAACCAAAATCTACAGCCCGCATATCAACACGTTT[A/G]TATTGAAAAGTACTTCCTAACCAGCACCACACAAC
AX-184033548	Affx-478617982	Fana_SNP	Fvb6-3	31780894	+	A	G	GTTCTTTTTCTTAGCCACAAAAAGTTGTCATGTAG[A/G]TTTTGCGAAATGTATGATGGGTATGGTTAAGAATT
AX-184033554	Affx-478621200	Fana_SNP	Fvb6-3	35125189	+	A	C	TTGTCTAATTTGTCACTGACAGTTCATAAGATTAC[A/C]TTCACGAACATATGTTTCGAGTATGAAGTGATCGA
AX-184033559	Affx-478622848	Fana_SNP	Fvb6-3	36946414	+	A	G	GAGATAAGCCTTTTGTTCTCACTCCACAACAGGTT[A/G]GATTTGAGATTTACCAGTGATTATGGTTGTAATTG
AX-184033560	Affx-478623110	Fana_SNP	Fvb6-3	37174464	+	A	C	ATAAGGAATACAAAAAGTCCTTGAATGTTTTAGTG[A/C]AAATGCAATTCAGTAAGCTGCTCAAATGACACCCT
AX-184033562	Affx-478623400	Fana_SNP	Fvb6-3	37447713	+	T	C	CTTTCGCTTTGCCGCTATTTAATTCAACTGCATAA[C/T]CTGTACATTTACTAATCAGATTGTTCTGTGCTTTG
AX-184033564	Affx-478625533	Fana_SNP	Fvb6-3	40828986	+	T	C	CTCACATTTATGTCTGAATTGTGTGTTACTTTGAT[C/T]TACCTTTATCACTTCAACATATGAATTATATGTTT
AX-184033565	Affx-478625645	Fana_SNP	Fvb6-3	40917927	+	T	C	CACCTAGTCAAAGAGGAACATAATGAACCTTTACA[C/T]CTCCAATGCATATGCAAATTATAGTAGAAACTAAA
AX-184033569	Affx-478627527	Fana_SNP	Fvb6-3	42817266	+	A	G	CATTGATATAAGGTGTATTTATCTGAATATGTTCC[A/G]TAGTTGATTGAAATGCAAATAAGAATATGTTTCTC
AX-184033570	Affx-478629390	Fana_SNP	Fvb6-4	1310809	+	A	G	ACCAACTGTAAATTTACATAAGAATAAAATAAGCT[A/G]ATTTCACGATTATCAATAACCAGAAACAGCATGTA
AX-184033571	Affx-478630030	Fana_SNP	Fvb6-4	1886732	+	T	C	GAATAATAGACTTGAGTACCAGAACTGAAGTGCAG[C/T]AGTGAAGGTGAAAGGCACCTTCATTGTAGTTAGTA
AX-184033572	Affx-478630181	Fana_SNP	Fvb6-4	2056213	+	A	C	AGTTCATCTTTGTTATTATCAATATTACTGAATAT[A/C]TATTGACTCATTTGGATGTTGTGTGAGTATTTACT
AX-184033574	Affx-478630333	Fana_SNP	Fvb6-4	2211462	+	T	C	TTGGAGATCAACTTAAGCTTTCAAGCTTCTCTGGT[C/T]GGATATGTGCTATGTATTACTAAATCTCCATGATA
AX-184033575	Affx-478631013	Fana_SNP	Fvb6-4	2871382	+	T	C	CGGGTTGTTGCTCCTAATTCTCGAAAGGTTTCAAC[C/T]TTTACTGTTTTAACTCCTTATTATGGATTCTTGTT
AX-184033576	Affx-478631300	Fana_SNP	Fvb6-4	3150146	+	A	G	TTGCTAGGTGTACTTAGATTTCATCAATCACATAT[A/G]ATACATCAAACTTTGGTCACTGTATACATATTGCT
AX-184033577	Affx-478631603	Fana_SNP	Fvb6-4	3465613	+	A	C	GTATTGGTGTTAGCACGATGTTAGCACTGCCCTTG[A/C]AATGTACTGTCAATATTGGCCCTTTTAGATTAGTC
AX-184033578	Affx-478632459	Fana_SNP	Fvb6-4	4248870	+	T	G	TTTGTATCATCTCTCTATCTCCTCATTTCACAATA[G/T]TTTTCACGACGTACAAAAGCTTTTCATTTCAATGA
AX-184033580	Affx-478634047	Fana_SNP	Fvb6-4	5706663	+	A	C	TATCAAGTTGAGGTGAGGTGATTTTGATGTTGTAA[A/C]TGTTAGTTATATGGATGATTAGAACTATTTCCTTA
AX-184033582	Affx-478635100	Fana_SNP	Fvb6-4	6688461	+	T	C	ACTTCTGCAATTCTCCCTCTCTCTAATAATAGCAT[C/T]TTTTATTGAGTTCCGAGCCACCTCTGTCACTTTCA
AX-184033583	Affx-478635198	Fana_SNP	Fvb6-4	6780548	+	T	C	GGTGATATACTTGTATAGTTAGATTAAGCAAAGGA[C/T]TGTGTTTGTTTATCAATTTAGGGACATGTGAGTTC
AX-184033584	Affx-478636821	Fana_SNP	Fvb6-4	8330268	+	A	G	TGAGTGTATATATGCAAACAGAGATAATAAACTTA[A/G]TTTAGATTACTCCCACCGAATAATGCAAAATTGTT
AX-184033585	Affx-478637298	Fana_SNP	Fvb6-4	8807582	+	T	C	AGTTGTTAGCCTACACAATGCACTTATATTCAACT[C/T]AACACATATCAGTAAATCATATGCTATAATTTACC
AX-184033587	Affx-478637990	Fana_SNP	Fvb6-4	9557858	+	A	G	GAATTCTTAACATCTCTTGCATCTGTGGCATACTT[A/G]GCTTGTTACCAACTTTGTTTTTCTAAAGAGCACAC
AX-184033588	Affx-478638273	Fana_SNP	Fvb6-4	9834247	+	T	G	ATCTGCTATGAGTCACTAAATTACTCACGTAGTTT[G/T]GATTGGTTGATATGTTGATGACTTTATTTTATGAA
AX-184033589	Affx-478638988	Fana_SNP	Fvb6-4	10524024	+	T	C	AGTGGCGGAGTGCTCCCACAGAAAAAAAAAACGCT[C/T]CAGTTTCACAGGGATTAAATCGGTCACCAGATCAC
AX-184033592	Affx-478642130	Fana_SNP	Fvb6-4	13681978	+	A	C	CCGACACCCTAAATCTTAGATCACGATTATTCAAC[A/C]AAACAAGAGCTAGCTGTTGTATTTTCCTCCACCAG
AX-184033595	Affx-478643438	Fana_SNP	Fvb6-4	15082106	+	T	G	TATATTTTCTCGAACAAGATTGTAATGAATTTAAT[G/T]AAACAACTGTAGCAAATAAACTTCGTGAATTAGAA
AX-184033596	Affx-478643969	Fana_SNP	Fvb6-4	15657008	+	T	C	CAAGGTAATATTTTTATTATGTAAACATGTTTTAT[C/T]TGAATTAATGGACTAAACTTACTTGTAATCTATTT
AX-184033597	Affx-478644577	Fana_SNP	Fvb6-4	16306442	+	T	C	AGTTTCTTTACTCTGCGAGGTAAAAATCAGTAAAC[C/T]GTGTTCTTTTATCTTTTCTTTTAATTTTCTGTGCT
AX-184033599	Affx-478644821	Fana_SNP	Fvb6-4	16568478	+	T	G	CACCTATAAATAACCATAACTAGTGACCCAAGTTA[G/T]TTTCAATGCTAATACTGCGCAAGAACTGCTCACAA
AX-184033600	Affx-478645348	Fana_SNP	Fvb6-4	17127477	+	T	C	CCCTTTTAGGACTCACACACCAGATAAGTTTCATG[C/T]TATAATATGTCAATCAAATCACAACAGTTTTAGTC
AX-184033601	Affx-478645748	Fana_SNP	Fvb6-4	17550542	+	A	C	AAAAGTTGATGTTATCAAGCTTTCCATATGTAATT[A/C]AATACATCAACATACCAATAATCAAGTATACTTAT
AX-184033602	Affx-478646234	Fana_SNP	Fvb6-4	18079064	+	A	G	CAGATGGGACATTGCTTGCCACCTGGTGTGTTTTC[A/G]ATACTCCTCTATTGCGAAATTTAATTTATTTTATT
AX-184033604	Affx-478647296	Fana_SNP	Fvb6-4	19260366	+	T	C	CTGCTTAGGACATATTGGGAAGAGAAAATCAGAGC[C/T]ATCTCTTTGATACCAGAATATTAACATGGTTTCTT
AX-184033609	Affx-478649312	Fana_SNP	Fvb6-4	21196589	+	A	C	TTGTAGATTACATGAACAAAAGGAGGAATAGCAAC[A/C]TATTTCTGGATCACTTAAGTATAATATTAATAAGA
AX-184033612	Affx-478652339	Fana_SNP	Fvb6-4	24250696	+	A	G	TATGCACATAACGTTTTGAGGATGAGGTGAAACAT[A/G]ACCTACCATATACAGTCATGTACACGCACGTGTGT
AX-184033613	Affx-478653670	Fana_SNP	Fvb6-4	25670645	+	T	G	ATGCTTCTTCTGATACCCATATTAATATTTCAATT[G/T]CTTAGCTTATAACAGTAACAGCATCACTAAGCTCC
AX-184033618	Affx-478656225	Fana_SNP	Fvb6-4	28246070	+	T	C	TCAAAGATCAGAAAAAACAATTTAGAATTCTGAAC[C/T]TAGGACACTTCTCAGAACTTTCCTGTTGTTTTAGT
AX-184033619	Affx-478656329	Fana_SNP	Fvb6-4	28324484	+	T	C	TTTTGGACCTTTGATAAATGGTAGCGGCTCTGAAA[C/T]ATCAGCTTGCAAGTATGCGTTCCTGGTAGACCCAG
AX-184033623	Affx-478658218	Fana_SNP	Fvb6-4	29967553	+	T	C	TCATGGTTCTGTTTTGTACCAGTAGAGGATCGAAA[C/T]TGAGTATATCTCCACAAATGTTTACTTTTAGAGCT
AX-184033625	Affx-478660056	Fana_SNP	Fvb6-4	31586801	+	A	G	TTGTAGAATTTTTTTACCGTGTAAACTAAAGACTA[A/G]GATTTCTTATGTCTCAATTATTTGTCAACTAATGA
AX-184033626	Affx-478660496	Fana_SNP	Fvb6-4	31992919	+	T	C	CTCACCGTACGATTCCATAGCGTAGTCATCAAAAC[C/T]CAAAATCTGAAAAGAAATAGATCAGCTAATTAGAG
AX-184033627	Affx-478660706	Fana_SNP	Fvb6-4	32174744	+	T	C	TGTTGAGCTAATCAATGTGTTGATTGTGTTCTATG[C/T]TCTTTGTTCTTTAGTCTGTGATACTTGTCACCTAT
AX-184033628	Affx-478661099	Fana_SNP	Fvb6-4	32558699	+	T	G	TCTTTGGTCTTTGGCTGGAGACCTGGAAAATTGTT[G/T]TGTCGAGTTTTTGTGTAATACAGAAAGTGTTTGTG
AX-184033631	Affx-478661565	Fana_SNP	Fvb6-4	32928229	+	A	C	AATAATTTGATACATGTTCATATTCAACCATCCAA[A/C]TACTACAAATTCATGAAAATCTGTACTTTTTTTGT
AX-184033637	Affx-478665871	Fana_SNP	Fvb7-1	2789482	+	T	C	GGATGAATGTTAGAAATGTGGAGATACACTCTAGT[C/T]GATTATATGTCTTTTCACCTGACAACTCTAGTCAA
AX-184033639	Affx-478666740	Fana_SNP	Fvb7-1	3849268	+	T	C	TTTGAAATGACACAAGGCTTTGAGACTTCTAGAAT[C/T]AGACTCAGTCTTTCCCTCATAGCTGCAGTAATTAT
AX-184033640	Affx-478667455	Fana_SNP	Fvb7-1	4717334	+	T	C	TTAGTGTGTATCTTTGATATGAATTTAGATGCAAT[C/T]TTCCCACCAGCTAGATGGAATTTCGAAAGTGAAAG
AX-184033642	Affx-478669437	Fana_SNP	Fvb7-1	6942313	+	T	C	ATGACCCAAATGGATACCATTTCAGGGAATATGAC[C/T]AGTCTTTAAAGTGTAGATTGATTTGGGCAAAGAGG
AX-184033643	Affx-478669849	Fana_SNP	Fvb7-1	7410439	+	T	G	CAGACAACTATTGTACTATGCATATAACATTTGAC[G/T]GATTTGAGAGTGAAACTTTTTATGTTGCAGGGGAG
AX-184033645	Affx-478675305	Fana_SNP	Fvb7-1	10336601	+	A	G	CGTCTTTAGCTTAAGAATCTAGACATAGGGATTAG[A/G]GAGACTGAATTACCAAGCTACTTGATAACAATCTT
AX-184033648	Affx-478679845	Fana_SNP	Fvb7-1	16980389	+	A	G	TCTAGGATAATTAAACAAGTAGTCAATTCTAAATG[A/G]CATAATGCATATATTTCTTCTGTTTTAACATCTAT
AX-184033652	Affx-478683802	Fana_SNP	Fvb7-1	22202820	+	T	C	ACTTGCTTATGAGTACAAAATGGTACGAATGAAAT[C/T]GGTGAGGGACTTCTGTTGGTTACTTGGTTTTGTTT
AX-184033655	Affx-478685374	Fana_SNP	Fvb7-1	23981790	+	T	G	TGTTCATAATCTGTGTGTCTATGTGTGTTTATTCT[G/T]TATACATCGCCTTGTTTGTATTTGTCAGTTTATAT
AX-184033656	Affx-478685866	Fana_SNP	Fvb7-1	24464244	+	T	G	TTACTTTTGCTTTGGATGTCATGAACCAAGATGAA[G/T]TATTTAAGATGGAATCATGCACTGGAAAGCAGAGG
AX-184033657	Affx-478686175	Fana_SNP	Fvb7-1	24780047	+	A	G	ACTCATTCAAATTCAGACAGCATATACATACTGGC[A/G]TACATAAACAATCTTCACAGAAACTTCGAAATCAC
AX-184033658	Affx-478686465	Fana_SNP	Fvb7-1	25051201	+	T	C	TGAACATTACAGGTCAATGATACTAAAGAGCGCTT[C/T]GGCATAAATTAGTTTCATATGTTAGGGTTATAATC
AX-184033659	Affx-478687187	Fana_SNP	Fvb7-1	25761612	+	T	C	TCTGAAACGGTGGCGTTTGGGAAGGAGATGTCGTA[C/T]GATTCGATATCTGGGTTTGTGCTGTACATCTCGAA
AX-184033660	Affx-478688767	Fana_SNP	Fvb7-1	27275455	+	A	G	GATCTAATTGCAAATGGGAAACTGTTAACAGAATC[A/G]CTTTGAAGCCGAATAATACATACAAGTCCTCCCCC
AX-184033661	Affx-478689293	Fana_SNP	Fvb7-1	27831710	+	A	G	ATTTTCTACCAACTCTTATAGTGGGTAGGAGATAC[A/G]CAAATTAACTTAGGGAAATATCGGCCGTGTTTAAT
AX-184033663	Affx-478689586	Fana_SNP	Fvb7-1	28100793	+	A	G	ACCAACTTATCTACTTTTCTAAGATACACGATTAC[A/G]TGACCGAGCTTGCAGGATTCTAAGTACAACACTTA
AX-184033665	Affx-478691095	Fana_SNP	Fvb7-1	29954475	+	A	G	TCAAGCTTCCCAAAAACACAGTATTTTTGACTTAA[A/G]TTACATAACAAAGCTGCCAAAGCATAGAACTTTAA
AX-184033670	Affx-478693126	Fana_SNP	Fvb7-1	32132150	+	T	C	TGTTACACTGAATGGTAGTCCGGCAATAGCAGAGA[C/T]CATTCAACAGTTATGACTTTCTTTTTTCTTTCCAG
AX-184033671	Affx-478695116	Fana_SNP	Fvb7-2	1787043	+	T	G	TGTTGTAATTTTGTTCAACTTTGTGTATCATAAAT[G/T]AATATAGTATTTTTTTTTAATGTTGTAATTTGATT
AX-184033675	Affx-478696244	Fana_SNP	Fvb7-2	2932513	+	A	G	TGTTCTGAAACACCGAGCCAATGCGGTTATTAACG[A/G]CAATGAGCCATGAGCCCTTTTTAGACTCAATGACA
AX-184033676	Affx-478697987	Fana_SNP	Fvb7-2	4726336	+	A	G	ATAACTATCGATATCCAAGGAGAAAGGCAAAGGTA[A/G]TGTCTCATCCTTACAATTTTTCAAGAAAAATCATC
AX-184033678	Affx-478698743	Fana_SNP	Fvb7-2	5531681	+	T	C	ATGGTATCAATTATTATAGACAATGTGTAACAAAT[C/T]ATGCTTAAATTTTCTTTTTTTCCTTTTCATGTCCC
AX-184033682	Affx-478699215	Fana_SNP	Fvb7-2	6030378	+	T	C	AGGAACTGGTACTCTTAATCCAACCAATCCTTTGC[C/T]TGATCTCCAAAAAGTCTGCATGGCACTGGATATGG
AX-184033683	Affx-478699760	Fana_SNP	Fvb7-2	6554891	+	T	G	GGTTAGTTGTGTTGTGTTCCAATACTGTTAATCGA[G/T]ATGATTTGGTAGGTGAAGTCGGATCTAAATGTATT
AX-184033685	Affx-478700637	Fana_SNP	Fvb7-2	7499567	+	A	G	TCTCTCCAAATAATGTGTCATTGGAAGAAATATTT[A/G]AGATTTTATAAGTAGGAAAAATTAGACCATGAGGG
AX-184033688	Affx-478703282	Fana_SNP	Fvb7-2	11199834	+	A	G	GGAAATTTTATTTGAAATTACAAAATGTCAGATGA[A/G]CAAATTAGTCGTGTCAAAAGGCCTAGATCAAAAGA
AX-184033689	Affx-478703511	Fana_SNP	Fvb7-2	11442666	+	A	G	AGTACTAATGTACTATGCGTTCTTTTGATGAAATA[A/G]AATGTGTTGTATTCGGTTTTCAATCTTCATTTGGA
AX-184033692	Affx-478706680	Fana_SNP	Fvb7-2	15525743	+	A	G	AAAACCACTTTCAACCCATGTTATTCGCAAAAATC[A/G]CTTACCTAGATCCCCCCCTAAAAATTCTCTCACCG
AX-184033693	Affx-478708281	Fana_SNP	Fvb7-2	17341348	+	A	C	TTCGTTTGAGTTTGTTGGATATGTATTGTGTTGGA[A/C]GATTTCCGGTATGTTCACTGTGGTGATAACTCTGA
AX-184033701	Affx-478714156	Fana_SNP	Fvb7-2	25056478	+	A	G	GAATCTCAAAGTAAAGCTAGACATGGGAGTACTAA[A/G]AACACTTCCTGTGACACCTCCGCATGGAAACTTCC
AX-184033703	Affx-478715362	Fana_SNP	Fvb7-2	26388646	+	T	C	AAGGAGTGACACTGAAGCATTACATTTCAACACAT[C/T]ATAACACTTGCACGCCACTTTGAGCAAGTCGTACA
AX-184033710	Affx-478720689	Fana_SNP	Fvb7-3	413597	+	A	C	ATTGTAAAGTAAATTCAGAGAAAACTACCTAAATG[A/C]CAAGTTCTTGGAGATTAAGTTTTGTTCTAGGAAAA
AX-184033714	Affx-478722102	Fana_SNP	Fvb7-3	1687668	+	A	G	TGACTACAAGATCATAGCTATAGAATTCGACACAC[A/G]TTTGAATCCGGAGTTTGGTGACCCTAATGATAACC
AX-184033716	Affx-478723050	Fana_SNP	Fvb7-3	2683203	+	T	G	ACTTGGAGGTGGACTGAAGGCAAACGTACAGTGAA[G/T]GTATTCCTGCACACACAAAAAGGACAGGCATTTTT
AX-184033719	Affx-478725124	Fana_SNP	Fvb7-3	5589446	+	A	G	CACTTCTTTGAACTAAAAGCCATACCACTATAAAA[A/G]GTGGGAAGTTTGTTCAATAATTCCCAAGTAAAATG
AX-184033720	Affx-478725269	Fana_SNP	Fvb7-3	5700728	+	A	G	AGCAGCTTCATTCTCTTTCCTAAATTCTAGTTTTA[A/G]AAAATGTCATCCCACTACCCTAAACAGTTGCACAA
AX-184033722	Affx-478725652	Fana_SNP	Fvb7-3	6052250	+	A	G	TACACAGTAGATGGTAACGGATGTAAACAATTAAC[A/G]TAGATGAAAACGACAAGAAGAAACCTACACCGAAG
AX-184033723	Affx-478726369	Fana_SNP	Fvb7-3	6798578	+	T	C	ACCATTGCAGAGATGAAATGTACAGTTCTGGAATA[C/T]CAAGCATATCTGATGAAAGAAGTTCAAATCAGACT
AX-184033724	Affx-478727245	Fana_SNP	Fvb7-3	7645091	+	T	G	CAATTAGCTAGCTTGAATGGTTAACTCAGTGTTTT[G/T]TCTTTACTCAGTGTTTTGTCTTTATTATATATGAA
AX-184033725	Affx-478727912	Fana_SNP	Fvb7-3	8320373	+	A	C	GGAAGTCTTCAATTCTGGACAAGTTAATTTCAGGA[A/C]TGTTGTCCATACTAACAATCGATGCCATTTAAGAG
AX-184033726	Affx-478727976	Fana_SNP	Fvb7-3	8392644	+	T	C	GCTTATTCAGTACTATAATGAAGTCATTATTCAAG[C/T]ATCCAATAACACAAAAGGTCACATTTCAAACACTC
AX-184033727	Affx-478728025	Fana_SNP	Fvb7-3	8435843	+	T	G	GTTTGCATTCAGATTTCTCAATCTGAAGGCGTTAT[G/T]TTCTGCAAGAAGGTTTTGGGTTTAAGTAATATACT
AX-184033729	Affx-478728446	Fana_SNP	Fvb7-3	8833318	+	T	G	CTTAGCCAATTCAATCTTTATATAAGCCTCATTAA[G/T]CTAGCTAGCCACTCTCCTCCTCACCTGATCAGTCT
AX-184033733	Affx-478729550	Fana_SNP	Fvb7-3	10073705	+	A	C	ATTCATCAATGATTTTACTTGTTTACACTCACAAT[A/C]TAAAGTTCAGAAAAATGGTACAGTAACACATCAGA
AX-184033737	Affx-478731039	Fana_SNP	Fvb7-3	11557759	+	T	C	CCTGAATAATATCAACTCACAATACACTTCTATAC[C/T]AAAATATTCAACATCTCCTGGAGCCACCCGCTTCC
AX-184033740	Affx-478732439	Fana_SNP	Fvb7-3	12929794	+	A	C	AATTGCCAACTCGGCCTAACGTACAGATAGTTAAA[A/C]CAAGAGCAATTAAAAACATAATCCGCTCAATTTTG
AX-184033741	Affx-478732913	Fana_SNP	Fvb7-3	13427615	+	A	C	CATCATTTGACTGAACCAGTAAATAATAAGTAGTA[A/C]CACATAACTATATTCTATATGACTATATATATTGA
AX-184033743	Affx-478734350	Fana_SNP	Fvb7-3	14889412	+	A	G	ATTTACTGAATGTTATTTTTGCCGTCCAATATAGC[A/G]TTTATGAAGTGTTATTCATTGCTGAATTTTTCATA
AX-184033744	Affx-478734759	Fana_SNP	Fvb7-3	15280361	+	A	G	AAAACATGACAGTACGTAATTATTACGTTCATATA[A/G]AAATCAGTATTGCAATCTGATATATGTGAGCAAAA
AX-184033746	Affx-478735896	Fana_SNP	Fvb7-3	16518611	+	A	C	TCTAGGAACTTCCACTATTAGATAAGAGATCAAAG[A/C]ATTCTATTCAACACTGCAAGCAACGTTCAATCGAA
AX-184033748	Affx-478736324	Fana_SNP	Fvb7-3	16946717	+	T	C	ATTCTCATAGAGTGGCATAATGGAAAAATTCAAGT[C/T]GGGAGACATAGACCAAGCGGCACCAATCAATTAGA
AX-184033749	Affx-478736594	Fana_SNP	Fvb7-3	17219958	+	A	C	CCTGCTGTGAAGATACGTAACATGCCATGTTCTTT[A/C]AGGTTTCCCATATTGTGTCACCACAAATAATGTAG
AX-184033750	Affx-478736637	Fana_SNP	Fvb7-3	17261425	+	A	G	TTTCTCGCATTTGTCAAGATTTTGCGACGAATTTC[A/G]GATTGTCACAATGAACTACTCGCCTTTTAATATTT
AX-184033751	Affx-478736841	Fana_SNP	Fvb7-3	17484427	+	T	G	CAAACCACCTTGATCCTATTGCTCTTCTCTCTTTT[G/T]TCATGTTGTCATACGAGAACATGGTTGAATCAAAA
AX-184033752	Affx-478737369	Fana_SNP	Fvb7-3	18059504	+	T	G	AGGAAGAGCTTGCACAGAATGAAGCTCAAAACGAA[G/T]ATCTTACGAAACAACTTCATAAGAGTGAAGCTGAT
AX-184033754	Affx-478737836	Fana_SNP	Fvb7-3	18459595	+	A	G	AATTTGTTATGTTGAGAGGAGTCTATTGATGTGAA[A/G]TCTGAAATTTTTAGAGTGTTGAATAGGTTTGAGAT
AX-184033756	Affx-478739905	Fana_SNP	Fvb7-3	20679064	+	T	C	TTTGGCCTTTGGGAATAGAATTTGGACAGCTCAAG[C/T]TCCAGGGAAAGTTTAAGTGTGTTTGGAAAGCAGCT
AX-184033757	Affx-478740724	Fana_SNP	Fvb7-3	21532919	+	A	G	CAAGGAGGACGATTGGTTTGCGTAAACAACATGAC[A/G]GACTATACTACCTGGTGGCACTAGCGACGGAGAAA
AX-184033758	Affx-478741138	Fana_SNP	Fvb7-3	22029459	+	A	C	TATACAAGGCAATCATGTTGAAACAAATTTTAACA[A/C]TTGGTATATACCTATTTTTTCCAAGGGAGGGGTTC
AX-184033762	Affx-478742416	Fana_SNP	Fvb7-3	23684434	+	T	C	TCTTGGAGATCTAGAGATCATTGCTCTACATGAAG[C/T]TGTTCGTGATTGTGTTTGAATAAGGTCAATCATTA
AX-184033763	Affx-478743584	Fana_SNP	Fvb7-3	25000757	+	T	C	TAATTTAGGACATCAAGCTCATAGCTAATTCCTTT[C/T]AGCATATATATTTCCAGCATGTCCTTCATGAGGCA
AX-184033764	Affx-478744877	Fana_SNP	Fvb7-4	946183	+	T	G	CTTATGCTGCAGGAGCTAGCTTCAAGGGTAAGATT[G/T]CGTATTGTCTACCGATACTGTCAAATGTATGGATC
AX-184033765	Affx-478744938	Fana_SNP	Fvb7-4	982303	+	A	G	ATCGCAACATGTCATCCTTCTTTGTCTAAAGCATG[A/G]AAAATGTGGACATCTTCAGTTAATGCTCAATAGCA
AX-184033766	Affx-478745319	Fana_SNP	Fvb7-4	1361311	+	A	G	CTTTTGTATCTTAGATCAATCTATGTTAATTTCTC[A/G]TATGCTTACACTAGTCCATCTTTACCAGAATATAG
AX-184033767	Affx-478746158	Fana_SNP	Fvb7-4	2126771	+	A	C	CTTTGAAACTAAGTACAAGCATGAAGCATTTCAAT[A/C]ACTCACTGGGGTCTGTAGTGGTTTCGGAATCTCCA
AX-184033768	Affx-478747175	Fana_SNP	Fvb7-4	3066362	+	T	C	TGACTTGATTGAGGACTTGGTTTTAGCTTTTGGAG[C/T]ATCTTGATCCATTTTGTTAAAGCAATTTACTCCTG
AX-184033769	Affx-478747390	Fana_SNP	Fvb7-4	3252422	+	A	G	AATTACATCAAATTAACTTGTAGTTTGTTACGTGT[A/G]CATGTAAATCTGCCTCTTTGGCGGTTCAATTGTAT
AX-184033770	Affx-478747442	Fana_SNP	Fvb7-4	3303070	+	A	C	CATATAGCCCTCTCCTTCTTGATTCCTACATACAA[A/C]GTTTACAAACACATAACGTGAGAACATATTACCAA
AX-184033771	Affx-478748724	Fana_SNP	Fvb7-4	4286205	+	T	C	GCATGCAATGTTTATGTCACATTCCTTGTTCTGCT[C/T]CATGTGCTCTTATGCTCAATTTGTATGACAGAATT
AX-184033773	Affx-478751187	Fana_SNP	Fvb7-4	6967321	+	T	C	GTAGCAAAGAATACCACAGCTAATTTATCATAAAA[C/T]TGGGAGATCCAGCTAGTCTTATCATTAAGAAAAAG
AX-184033774	Affx-478752575	Fana_SNP	Fvb7-4	8594680	+	A	G	CAACATTGTCAGCATCATTCATCTCTCCTAAAAAT[A/G]TAGCTCTATTGGTCTCTAGAATTCTAATATGGTGA
AX-184033775	Affx-478752784	Fana_SNP	Fvb7-4	8831088	+	T	C	AAAGAAATCCTTCAGTTCACGAATTTGTTTCCTCT[C/T]TATCCTAAAAATGTTGATCTCCAACCGAAAATGTC
AX-184033776	Affx-478753248	Fana_SNP	Fvb7-4	9298936	+	A	G	TTCATGTTAGTGTTGTTGTCAATATTCCCAGAGAA[A/G]CTATAATGTCGAATCCCATTTACTAAAACAAAAGA
AX-184033777	Affx-478754135	Fana_SNP	Fvb7-4	10240200	+	A	G	ATTAAGAATCCTCTAAGACAACCAACATTTACAAA[A/G]TCATAGAATAAGACAAAGTCTCACTAGAAACCATA
AX-184033778	Affx-478754138	Fana_SNP	Fvb7-4	10242861	+	T	G	ATCCACCAACAGATGATGAGGGGCACAAGCCCATG[G/T]ATCACCATTTTATCGATATCATTCTAACTTAATCA
AX-184033782	Affx-478755126	Fana_SNP	Fvb7-4	11168873	+	T	G	AATAGTGGAACTTATTGAGATTCAGTTTCTTCTAT[G/T]GTATCATTGTAGAATTGCGTTCCCAAGAGTAGGGT
AX-184033783	Affx-478756027	Fana_SNP	Fvb7-4	12102376	+	A	C	CAGAAAAATTTGAAATGTCTATTAAACTATTAGGC[A/C]AATCACTGTATGCAAAAGTTTATGTGCTTTGAGAA
AX-184033785	Affx-478756502	Fana_SNP	Fvb7-4	12591881	+	T	C	ACAATTTGGTCGAGCTCAGATGCTTTTCAAAGATT[C/T]TTATGATTGAGTAATTTGTAATTTTCTTTTGCCAT
AX-184033787	Affx-478759588	Fana_SNP	Fvb7-4	15427894	+	T	G	TGCTTGGAAGTTCCAAACAAACCTACATAGTCTGA[G/T]ATTTGTAACTTCTACGATTGTTACATTCAAACAAG
AX-184033789	Affx-478761230	Fana_SNP	Fvb7-4	17278419	+	A	G	TCTCATTATATATATGGGTGTCTCCTTCGTTTCAG[A/G]TTCAGTAGCAAAAGCAACAAATTTTATTTTTTTAG
AX-184033791	Affx-478762612	Fana_SNP	Fvb7-4	18750952	+	A	C	ATGTTATAAAGATTGTTAGGTTTTTATATAATACT[A/C]GTCATTCTAGGGTAGATAATGCCATCCATCGCCTG
AX-184033792	Affx-478762638	Fana_SNP	Fvb7-4	18773359	+	A	G	TTTGCTGGCCTAAACAACATTTTGGGATACAATTG[A/G]TGTGTTTAAGAATGAGAAGTTGACTAAGAATCAAG
AX-184033793	Affx-478763445	Fana_SNP	Fvb7-4	19706274	+	T	C	TGGAGACTGCTTTTAGTTTCATCTGCATGAATCTG[C/T]GATTTAACGAAATGTACTGAGAAGCAACAGAACAT
AX-184033796	Affx-478764837	Fana_SNP	Fvb7-4	21265223	+	A	C	AGTCGATATTGAATCGATGGTTATAATTTAAAGTC[A/C]AGGATAAACAAGGCCATTACAAGCCAAGAAAAGGA
AX-184033797	Affx-478764840	Fana_SNP	Fvb7-4	21267519	+	T	C	AATTTTGTTCTAGATATTTGAATTATGTGCTCAAT[C/T]ACGGTTTTACTATGGAATTGATTGACAAAGTAGTC
AX-184033802	Affx-478228553	Fana_SNP	Fvb3-2	21367971	+	T	G	GATAATGTCATTGCTGAATATTTCTATGACAGGTT[G/T]GTTGATTCTGAATCATTTTTATGTTCTACTGATTC
AX-184033803	Affx-478753597	Fana_SNP	Fvb7-4	9677783	+	A	G	CAATTTTGATATCCCCCATAGGTTCCTATGTCTTT[A/G]GTTTAGAGAAGTTTGTCCATATGGATTCTCTTCAT
AX-184033806	Affx-477941372	Fana_SNP	Fvb1-1	2220661	+	T	C	GCATTGAGGGTGTTCCACTCAATGACTTCTTATTA[C/T]ATTCCTTCAGTCCCAATTAGTAAATGTTATATCCT
AX-184033807	Affx-477941645	Fana_SNP	Fvb1-1	2493523	+	A	G	TCATCAAGATTTTCACTATATAAGGACAGTCGTGT[A/G]TACTTCTCAGATCATCTCTTTCTCACACAAAAATC
AX-184033808	Affx-477941770	Fana_SNP	Fvb1-1	2618340	+	A	C	ATTTTCTATATATCTATTTTCCTTCTTGACCAAAA[A/C]GAAAATTTTGGGGCCAATGGCTTCTGAGGGGTCTT
AX-184033809	Affx-477942866	Fana_SNP	Fvb1-1	3737703	+	A	G	GAAATCTTGGATGGTGAGCATGGATGGAGTAAGTT[A/G]CTTAGCACTCATTCCCATAATGTGAAGCGTTTTGA
AX-184033811	Affx-477944246	Fana_SNP	Fvb1-1	5138267	+	T	G	TGATAGTGTCCCAGTTTATTTTTGTTTTTAGCTAC[G/T]TTTTATGTACAAAATGTTGAATCATGTTTCTGTTC
AX-184033813	Affx-477944856	Fana_SNP	Fvb1-1	5801130	+	A	C	TGCCCATCAACCAATATTAGTCCTATTATACAGTA[A/C]AATATAAACTTGGATCCCTGCTAACATATATATAG
AX-184033815	Affx-477945269	Fana_SNP	Fvb1-1	6234801	+	A	G	ATACTGTTGTTCAAGCTTTCGAGTATAGTAAAGTA[A/G]TTACTCAATGATAATTGACTTTTAAAAGAGTAAAA
AX-184033820	Affx-477947493	Fana_SNP	Fvb1-1	8684673	+	A	G	ATCAAACATTGCCTTTAAAAGAGAGTTTCGAAAGC[A/G]CCAGAAGAGCGAAAGAAGCCCACATACTGCCCAAT
AX-184033821	Affx-477947904	Fana_SNP	Fvb1-1	9114114	+	A	G	TTTCACTTTTCTTCATATGCTTACCTAACAAACGT[A/G]TTCAATCCTTCAATTTGATAAATAAAGGGAAACAT
AX-184033823	Affx-477948230	Fana_SNP	Fvb1-1	9476270	+	A	C	CAAGGGAGCCACCGGGTTTTGAAAGAAGTGCAAAG[A/C]ATAAGCAAGTTGTCTTGGATGATAATGAAGGACAA
AX-184033824	Affx-477948297	Fana_SNP	Fvb1-1	9531802	+	A	C	GATTCGTATTGTACCTTCTACTTGATTATAAATGA[A/C]AAAATTGTTTTTGAGTTAAAAAAATAAAAAGGGGA
AX-184033825	Affx-477948587	Fana_SNP	Fvb1-1	9798070	+	A	G	TGATACCTTCATCCTCCTCTTCTAGGAAGGTTACA[A/G]ATTTCTAACCGGTAGACACATGTTGATTGTTGCTA
AX-184033827	Affx-477950871	Fana_SNP	Fvb1-1	12177110	+	A	G	TTGGATCAACAATGAAAATGAAAAGAATGAATTTA[A/G]AGTCTCTAATTTTCACTTGATCTTCGCATACGTCA
AX-184033829	Affx-477952078	Fana_SNP	Fvb1-1	13438055	+	A	G	AGTTTCAGACTTTCAGAGATCGATTAGTGTACAGT[A/G]GTTTTTAGGAGCTTTTAAGGTACTGTATTGTACTA
AX-184033838	Affx-477956185	Fana_SNP	Fvb1-1	17358617	+	T	G	AATCGCTTTGTAACTGATGGCAAATTGTAACCTTC[G/T]GTTTAGTACGTAGTCTCTCTCTTTACATGTATAAT
AX-184033839	Affx-477956619	Fana_SNP	Fvb1-1	17683047	+	A	G	ATTAATTAAATTGTGAGTTTAGGCCAAAATACTTA[A/G]CATCATTCATGTAATCATGACTATCTAGTTAACCT
AX-184033841	Affx-477957643	Fana_SNP	Fvb1-1	18657460	+	A	G	TGCATCCAATTTTGTAGCTATGATATCAATAATCA[A/G]CTTTTGCTTCATTTTCTTGACAAACCTGATGAAAT
AX-184033842	Affx-477957707	Fana_SNP	Fvb1-1	18739674	+	T	C	TGTGTACTTTAAATCCTATAAGTTCATTCTCTGGA[C/T]GATCCAACACCTTATTGCTCTTTTCCATCTCCTCG
AX-184033845	Affx-477959255	Fana_SNP	Fvb1-1	20270079	+	A	G	AAACAATTAGAAGTCGCGCGTGTATAGTTAGTGTC[A/G]ATTTTTAATTAACATTTTAGGCAATACAGCTTAAT
AX-184033847	Affx-477959676	Fana_SNP	Fvb1-1	20680175	+	T	G	AAAAATCACTACATAAGAATTATCAGATTAATAAA[G/T]ATAATGTATCTCGCATGTCGTATACGTGGAAAGCA
AX-184033851	Affx-477961874	Fana_SNP	Fvb1-1	22686440	+	T	C	CAGATATGAGAGACAATTTGAATTAGATGAAGTTA[C/T]TAGTGGAAAACTGTGGGAGTGCAATGATGGATCTC
AX-184033852	Affx-477962085	Fana_SNP	Fvb1-1	22900787	+	A	G	ACTCCCCTTGTCTGATTTCTATATACTCTACACAT[A/G]AGATGTTTTATTTTTACAATGTTGTTGCTTTCACT
AX-184033853	Affx-477962216	Fana_SNP	Fvb1-1	23016354	+	A	G	TTCTTTATGGTCATAAAGAAAATGAATGCAGAGAT[A/G]TAAAACTTCAAGTAACTCTCCATTATCACTTCTTT
AX-184033856	Affx-477963653	Fana_SNP	Fvb1-1	24390089	+	T	C	CTAAATTTTCCCCAAATTCTAGGGTTTAGTTTTTT[C/T]TAGTTTCTCAATATAGGTATCTGGAGATTGATATA
AX-184033859	Affx-477964985	Fana_SNP	Fvb1-1	25477868	+	T	C	AAAGTGTAAAAACAATTTCAAGAATTTTACCATCA[C/T]CCGCCACGTCATCGACGAGAAGTTACCTTCTCCTT
AX-184033862	Affx-477965761	Fana_SNP	Fvb1-1	26121845	+	T	G	ATAGATTTTTATAACAATACTTGTTTCTATCATTT[G/T]CATTCAACTTATTGAAAACTTAAGTAATTCAATAT
AX-184033863	Affx-478671771	Fana_SNP	Fvb1-1	26636717	+	T	C	GTATAGGAAAGGAAGTAACCGGCCCAAACATGGGG[C/T]GTTACATTGGAATTGAATTACTTCATTTACATCTA
AX-184033864	Affx-477966377	Fana_SNP	Fvb1-1	26641992	+	A	G	ACAAACAGAAGCTAACGAATGCATCGAGAAAATCT[A/G]GCTGTTGAAATGTTGTACAGAATATGTAAGACAGT
AX-184033867	Affx-477967327	Fana_SNP	Fvb1-1	27298791	+	T	C	ATATCAATGTGAAATATATTATTCTGGGAATCATC[C/T]ACTGTGTATATATTTTACTTACATTAGTATATGCG
AX-184033868	Affx-477968164	Fana_SNP	Fvb1-2	310642	+	A	G	TAATAAAATGTTCTTCGCCGCCACATGCTTTAATA[A/G]TCTTTATCACGTGTTCTCTATCTTCACCTTTAAAG
AX-184033869	Affx-477968319	Fana_SNP	Fvb1-2	448603	+	A	C	GGCTATACAGTTAAAGTTGTTATGGGCACAGTATA[A/C]ACCTGGATTCATTTTGGGTTTGACTGGGGATGATG
AX-184033873	Affx-477971119	Fana_SNP	Fvb1-2	3596641	+	T	C	ATTTGGTTTAATTATGCGATTGGAAAGAGACATAC[C/T]TAAATGTCACGATCTTTTTCGTTTTTATTACCATT
AX-184033874	Affx-477971187	Fana_SNP	Fvb1-2	3651622	+	A	G	TAATTTCGCCAACTTTGATATAGATATATGTAATC[A/G]ATTTTTTAACATATCTCAAGTTGTAATTTTGCATT
AX-184033879	Affx-477972574	Fana_SNP	Fvb1-2	4857752	+	T	C	TCGCTGTTGGAAAAACTTCCTTGGATGGAGAGGTT[C/T]AACTTCTCTTACAATAACTTGACACTTTGTAGTTC
AX-184033881	Affx-477974078	Fana_SNP	Fvb1-2	6625327	+	A	C	TTTTCAAGACTTGATGAAAGATATAACAGGGTATA[A/C]CATTGCAGGTACAAGTCTAGAAAGCAGAATCAAAC
AX-184033886	Affx-477975424	Fana_SNP	Fvb1-2	7895656	+	T	G	ACAGATTGAATTGCATGCATTGGTGAAAGCTGAAG[G/T]TTGGAAACTATAATGGTATGCCAGTGCTGGAACAA
AX-184033888	Affx-477976923	Fana_SNP	Fvb1-2	9323247	+	T	G	ATATTAGGAATAGGAATACTACAAATGTGTTTTAC[G/T]TTATGGGGACTTGTGAGATGTTGAGTTGTATGCTG
AX-184033890	Affx-477977058	Fana_SNP	Fvb1-2	9446688	+	T	C	TTCCTTCCCTTTCCAGAAAAACCGATGAAGAGACT[C/T]TCCTCTCCTCCTCAAGACAATGCCCTATAGTAAAC
AX-184033891	Affx-477977341	Fana_SNP	Fvb1-2	9748742	+	T	C	AGCCAAACTTCATTGGCAGATAACTATATATTTCA[C/T]TGAGTTGTCACCAAATTATCTCCCTTAATAGTTAA
AX-184033892	Affx-477977550	Fana_SNP	Fvb1-2	9930033	+	T	C	CAGTATGTACAACTGTCTACATAGCTACAAATCAG[C/T]GCATGTATTAGCAATGAATCCTATCATATATGAAG
AX-184033893	Affx-477977668	Fana_SNP	Fvb1-2	10054349	+	A	G	CTACTATAAAAAGGATAGTGAACAATATATATAGA[A/G]CTAGCGCGCACAACTCAACAAACACTGTGTATAAA
AX-184033894	Affx-477978170	Fana_SNP	Fvb1-2	10524411	+	T	C	CTTTGATGTTTTGTAGTGAAAGTTTAATCTTCAAC[C/T]TCTTAATCATGATCACATTTTCTGGATCACCATGG
AX-184033897	Affx-477979654	Fana_SNP	Fvb1-2	11887099	+	A	G	TGTAATTGCATATACTTGAGAGTACACTTACAGAT[A/G]CTTAAGTTTTGACAAACTGAATACAACTTTAGCTG
AX-184033901	Affx-477981159	Fana_SNP	Fvb1-2	13279241	+	A	C	ATATCATTATATCGATCCCAGATCCTCAAAATTCA[A/C]AGCTCCATTATCTTCATTTTCTTTTAGAACAAATC
AX-184033903	Affx-477981313	Fana_SNP	Fvb1-2	13422580	+	A	G	CTTTGTCACAACTTACAAGATATGATGCAGATAGA[A/G]CAGCAGTACGAGCAACACTAAACCGTTAAAACTCC
AX-184033904	Affx-477981373	Fana_SNP	Fvb1-2	13474620	+	A	C	AAAAGTCACAAAACAGGTTAATACCACAAAGAAAT[A/C]GGTCAAACCTTCTATTACAAACAACATAGACATAT
AX-184033905	Affx-477981987	Fana_SNP	Fvb1-2	14042701	+	A	G	CTTATTATCTTATTAACTGAAGGTGGTAATTAGGC[A/G]TAGTTACTAGATAATAACAGAACCCACGGAAGAGT
AX-184033907	Affx-477984284	Fana_SNP	Fvb1-2	16411644	+	T	G	TGATTACTTTCTCAATGTATGTGATTATGGAATTT[G/T]CAGAAACTATATTGGGAGTTATGTGTGCATAATGC
AX-184033909	Affx-477984764	Fana_SNP	Fvb1-2	16860597	+	A	G	TCTGATGCCTCAGAGATTATGAACCCAAACAAGTC[A/G]TGTTGGCTACGTCAAAGGTACTATAGAACCATATC
AX-184033911	Affx-477985547	Fana_SNP	Fvb1-2	17615053	+	T	G	GAACATCTACTGATTAAAGTTTTAATTTTGCTGCT[G/T]TTCTTATGCTTTCACTATAAATATAATGTGCTTAA
AX-184033914	Affx-477987518	Fana_SNP	Fvb1-2	19575599	+	A	C	TCAAATGACTTGTCCCAAGAATGTTATGAGGTAAA[A/C]ATTGTCTTAAAAAAATCAAATGAAAATTAACTTAT
AX-184033917	Affx-477988461	Fana_SNP	Fvb1-2	20557322	+	A	G	AGAAGTATTATGCATTCCACAATATTTACAATCAC[A/G]ACACCAAAGACTGTGTCAAGCTCTGCGACCAACTG
AX-184033921	Affx-477990708	Fana_SNP	Fvb1-2	22850259	+	A	G	GAGTTCAGAAAAATTAGAATATTGGGAGCAAAACT[A/G]TATTTTACATGCTTACAATGCAATGCAATACGATT
AX-184033924	Affx-477992906	Fana_SNP	Fvb1-2	25142618	+	A	G	TTTGCTGTCATCTCACTTGATATACATGTGCTATA[A/G]TAATCATTATGCACAATAAAGAAGGAAGAAAGTTT
AX-184033925	Affx-477994230	Fana_SNP	Fvb1-2	26983823	+	T	C	ATCTCTCTCTTATTCTATCCATCGGATTTCACCAA[C/T]GCCAAATTCAATTCCCAAACCTAGCTCCGACAACC
AX-184033926	Affx-477995091	Fana_SNP	Fvb1-2	27836282	+	A	G	CATCTTGATCTGCACCTCCATACTCCATTCTTTGC[A/G]CTATATGTAGTGATATTGTATTTTGCTAAAATAAT
AX-184033928	Affx-477996420	Fana_SNP	Fvb1-3	228616	+	T	G	TTTTCGAATGCATGAGACAGTGCGGCTTAACAGAG[G/T]TTAGTTTGAAATGGATGACATCAATAGCAGGCTTT
AX-184033929	Affx-477996439	Fana_SNP	Fvb1-3	245626	+	A	C	GAAGAGGTTGACATTGGAGAGCCTGAACCCAGAAT[A/C]ATCTGCAGTGGGCTTGTCAATTACATTCCTATTGA
AX-184033930	Affx-477996735	Fana_SNP	Fvb1-3	464668	+	A	G	AACAATAGTTATCAATGTGAACACACTATCACACC[A/G]ATCATTTACAATAATTAAGAAAACTCAGTGAAATT
AX-184033934	Affx-477998223	Fana_SNP	Fvb1-3	1745639	+	T	C	ATCAGAATAATTCATATCCAACAAACCACTCTAAA[C/T]CTTGCCTCTGTAATCAAATCAAATAAAAAATACTT
AX-184033935	Affx-477999359	Fana_SNP	Fvb1-3	2776611	+	A	C	TCCAACACTTGATTACATAAAGGATAAAGGTAAGG[A/C]GATACTGTGAGCTAGCTTTATTGAAGCTCAAATCA
AX-184033937	Affx-478000458	Fana_SNP	Fvb1-3	3712090	+	T	C	CCTTGATCATAAAACCTTGTAGGTTGAAGTTGAAA[C/T]GTTGAAGGGTTCAAGGGTGTAGTTGAGACTTCACG
AX-184033938	Affx-478000896	Fana_SNP	Fvb1-3	4099358	+	T	C	TACAGATGCAAAGAGAATTGCAGTGGTTCAAGGTG[C/T]TGTCCACATTTGAAAATGAATCGTCTTTGTTTAGT
AX-184033939	Affx-478000951	Fana_SNP	Fvb1-3	4160497	+	T	G	CTCGCTCTGTCAACATTGGTGTCCAATCGGGAATC[G/T]GAATTTGGGAGCCTCAGAATTTGCGAGTTGGAGTG
AX-184033940	Affx-478001610	Fana_SNP	Fvb1-3	4838632	+	A	G	GTAACCTTTGGTTACTACGCCTAGTTTGTAGCATA[A/G]TGTGATCTTCGTCCATCTGTCTATAGTTTTGATTA
AX-184033942	Affx-478002157	Fana_SNP	Fvb1-3	5400377	+	T	C	TCGATCTAACTCTGTTTGTTTTATGACGTTTAGAT[C/T]GATGTTTTAATAGAAAAAATTACGTGTCAGCTTCA
AX-184033943	Affx-478002352	Fana_SNP	Fvb1-3	5589754	+	T	C	TTCTAGTTGGATTACTAAGTGAGTTTGACAATCTA[C/T]ACAAACGCTAGAATCAAATTATGATTTGGTTCTCA
AX-184033945	Affx-478003161	Fana_SNP	Fvb1-3	6322649	+	T	G	TTGCTACCATTACATTTCTCCTATACGATTTGATT[G/T]GATTTTCTAATGCCTACTTGCCTAGGATCCGTAGC
AX-184033946	Affx-478003279	Fana_SNP	Fvb1-3	6476649	+	T	C	AGGGAGACACGTTAGGCTGAATTTGGTCAAATTTA[C/T]GTTACCAAACGTCGTTAAATTTGAAATTGTCACCC
AX-184033947	Affx-478003740	Fana_SNP	Fvb1-3	6922368	+	T	C	GCTAAAAAAGTTAGTTTTATAACATATCTAGGCTG[C/T]ATTTCATTCTTACCGTGCAGTTTCCCTTATCACAT
AX-184033948	Affx-478003758	Fana_SNP	Fvb1-3	6933016	+	T	C	AAATTGTTGGGATTGAAAAGTTTTGATCAATATAA[C/T]ACATGGCCTTCTCATGCAACTCTTGGGTGAAAAGG
AX-184033949	Affx-478004010	Fana_SNP	Fvb1-3	7201171	+	A	G	AGAAGAAATCTTGGACAGTTTGTTTGAGAGCTATA[A/G]AAGATTGGTAGGCGAAGAAATTGCCAAAGAAGATA
AX-184033950	Affx-478004365	Fana_SNP	Fvb1-3	7521268	+	A	G	GAGAAAGAAAAAGGAGTAGGGTTTGTCCTTCAAAT[A/G]TAAGGCAATACTAAACTGGATAACATGTTAGAAGG
AX-184033952	Affx-478004691	Fana_SNP	Fvb1-3	7854017	+	A	G	AATATGATCTCCGAATCAACATGGAGGATTCTATA[A/G]ACTGACTTTCACATTTACGTTAATGAACATGAATG
AX-184033953	Affx-478005253	Fana_SNP	Fvb1-3	8366861	+	A	C	CCATCACCTAGTGTTGAGAAGCCATGGATTTGCCT[A/C]GTTTAATTCTCTTGGCTCTCTCGTAATCCCACCAC
AX-184033954	Affx-478005460	Fana_SNP	Fvb1-3	8569606	+	T	G	GTTCTCTATTCTTGTAAATGCATAGTATACAGTAC[G/T]TATAGCAATGTAGCAGGCTACTTTCTATGATACGA
AX-184033955	Affx-478005548	Fana_SNP	Fvb1-3	8660911	+	T	G	GAAAGTAAAATTACTGTCAGGTTTTCTTTCCTATG[G/T]TTGGTAAAGCATGGAAAAAATTCAGGAGAGAACCA
AX-184033957	Affx-478005964	Fana_SNP	Fvb1-3	9033056	+	A	C	CACACTCCCTAAAACTTACATATCAAGAAAAATAT[A/C]TCTCACATCATGCACCCGTCGTTTATAATCAAATG
AX-184033958	Affx-478007526	Fana_SNP	Fvb1-3	10431862	+	A	G	ATTCATATCTGAACAATTGTCTATGGTACAAGGAT[A/G]TTTATAATTAGCACCCTAATTTCTGTATTTTGAGG
AX-184033959	Affx-478008412	Fana_SNP	Fvb1-3	11370303	+	A	C	ATATTACTATTTTACTAACAAAATTCTGAATTGTA[A/C]GATTTAAGTTCGTCATAAATGTTGTATTATGATGT
AX-184033960	Affx-478008760	Fana_SNP	Fvb1-3	11680447	+	A	C	CTTGTGCACCCACATGTATGTATCAATAAGACAAT[A/C]ACCCATTTCCCCACATTTGAAAAAAAAAAAAAACT
AX-184033961	Affx-478008785	Fana_SNP	Fvb1-3	11708572	+	T	G	ATGGGAAATTATAAAATATCCTACAGAAATCAAGC[G/T]ATTCGAAAGTTAATATGAAATACGCAACCATGCGT
AX-184033962	Affx-478009041	Fana_SNP	Fvb1-3	12008258	+	A	C	TACAAGATTGGGGCCTATTCCAGAGGCCCTAAATA[A/C]AAGTCTGATCATCTTTTCATCTTTTAATGAAAGGT
AX-184033964	Affx-478009853	Fana_SNP	Fvb1-3	12831479	+	A	C	ATTAATTCATAGCCTCGCTTAGATATTAGTAGTGC[A/C]TGTAACCAAGTTAACTGCATATATTAGATATCAGT
AX-184033966	Affx-478010274	Fana_SNP	Fvb1-3	13248249	+	T	C	GTGGCCGAGGTCGAGACATGTCACCTTCTCAAATC[C/T]AGGGAACTCAAACGACAACGGCTTCGAAGCCTCGA
AX-184033967	Affx-478010418	Fana_SNP	Fvb1-3	13384516	+	T	C	TTCTTCATGTACATTGAATTGGTTGTTTGCATGTT[C/T]TATGAACTCGACTATTCTGACTAAAGAACCTGTGC
AX-184033969	Affx-478010892	Fana_SNP	Fvb1-3	13877615	+	T	G	TAAAGTTGAATAAGATGTTCTTTTATTATAAGCAC[G/T]TAATCTAACTGGATCCAAAATAGAAAAAAGGCCAA
AX-184033970	Affx-478011771	Fana_SNP	Fvb1-3	14695515	+	T	C	GTAATTACTTATTAGCTATGTCTTTATGATGTAAA[C/T]CATATTCCTATATAAAGAAGCCTAATGAGAATGAA
AX-184033972	Affx-478014610	Fana_SNP	Fvb1-3	17531755	+	A	G	CTTGATTAAGATTTATCTTCTGAACTTAAAGTGAA[A/G]CGAGTCAGTGAAGGGTGTGCCTTTCATGTCTAGTA
AX-184033975	Affx-478014898	Fana_SNP	Fvb1-3	17775066	+	A	G	AAACCACTAAATCAAGGTATTTCTTTATTGTGTTG[A/G]TGTTTGGATTGGTAATATGATTGATAAATATGTAG
AX-184033976	Affx-478015252	Fana_SNP	Fvb1-3	18138513	+	T	C	GATAAAAACCTAAGCGGGTTTATTTAATTTAGGGT[C/T]ACATGTATTGGCCCAAATGCTACCCAAGATTTATT
AX-184033977	Affx-478015894	Fana_SNP	Fvb1-3	18701845	+	T	C	CATTGGCTTTTATGCAGAGAAAGCTAGACAACATC[C/T]ATAATTGGCCACCATTGTTTTTCTCTTTCAATCAG
AX-184033979	Affx-478016434	Fana_SNP	Fvb1-3	19251082	+	A	G	AACGACATCCGCAGCAAAGATACTGCCTAGTATGA[A/G]ATTATAAATGCTCACATGCCTACTGTTGCTTCAAT
AX-184033983	Affx-478020109	Fana_SNP	Fvb1-3	23107309	+	A	C	AGTTTCCCATTTGTAGGAAGCGTGACCTCTGCAAT[A/C]ATTTCAGAATTTTACACTGCCTCCCTTAGATTCAC
AX-184033985	Affx-478020752	Fana_SNP	Fvb1-3	23811656	+	A	C	TCAAACAACATAAATTCAAATAGAGAAGCCAAATT[A/C]TTGAAGAGGATGGTAATGAGAAAATACGTCGAATG
AX-184033986	Affx-478020924	Fana_SNP	Fvb1-3	23984751	+	A	G	TCACCACTCTCACTATTCTCACAATACCTCACAAT[A/G]CATTATGTATGTCAATTGAATTTCAAAACTCGCAT
AX-184033987	Affx-478021446	Fana_SNP	Fvb1-3	24586699	+	T	C	AGTGTTCCTTAACAACTTGTAAGTCGACCATTAAT[C/T]ACTTTTGATCCTCTAATGCTACTTAAATTTGTAAT
AX-184033988	Affx-478023530	Fana_SNP	Fvb1-3	26996569	+	T	C	ACATCATTAGGTCAATATGAGCATCATCTTAAAAC[C/T]ATATTACCAACAGATGTTTACTTCGGATTCACTCG
AX-184033989	Affx-478023842	Fana_SNP	Fvb1-4	22600	+	T	G	GCATAAAATTAAACATACATGCAGTGACATTATAT[G/T]TGCTTTTACTATAGACTGAACAGTCAATATATATG
AX-184033990	Affx-478024093	Fana_SNP	Fvb1-4	238417	+	T	C	GTCGACGAGCTAGCAAGGCTGTAAAGCCTGAGCAT[C/T]TAAACTCATCATAGAAGCAATATTTCTCAAGTCGA
AX-184033994	Affx-478024968	Fana_SNP	Fvb1-4	986694	+	T	C	GGTGAATATGGTCAATAGATGAAAGCGTCAATAGA[C/T]GAAAGGAATCTATGAAAGTAAGTCTGAATTTAGGT
AX-184033996	Affx-478026116	Fana_SNP	Fvb1-4	1978949	+	A	G	ATGCAATTTTATAACTCCAGAAATGGTGAAAAGCA[A/G]GTTAGTTAAAACAACATGGCGCTAATATTAGTGTT
AX-184033998	Affx-478026580	Fana_SNP	Fvb1-4	2395007	+	A	G	CTTGAACTGGGATATCTATTTGCCATTTTAAGGCA[A/G]TACAACATTCCGACTACAATTGGAAGAGGGAGAGA
AX-184034001	Affx-478027517	Fana_SNP	Fvb1-4	3138554	+	T	C	GATCCATTGTTAGGCGCACCCTGGATATTGAGAAT[C/T]TTAGTGACCAAGTTGTATATCTGGACATTTTCAAA
AX-184034003	Affx-478027987	Fana_SNP	Fvb1-4	3519635	+	T	C	GAGTCCAACCAAACAGAAGGATATAAACATGCAAG[C/T]TTGAGTAGAAGAATTTTATGAACAATTGTGAAAGG
AX-184034005	Affx-478028682	Fana_SNP	Fvb1-4	4026579	+	A	G	TGCCCTGACCATGCTTGTCAAAAGCATGATCAACG[A/G]TTCAACTTCCATTGTTCAGGACTTAGTTTGGTTAT
AX-184034007	Affx-478029507	Fana_SNP	Fvb1-4	4704791	+	T	C	CATTGACATTCTTCTTCCATTGAGAAAATCAGTTA[C/T]TGTGATTAAATGTTATGATTTATGACGAAATAAGA
AX-184034009	Affx-478030429	Fana_SNP	Fvb1-4	5477367	+	A	C	ATATGCAGCACAGTACAGTGTAGCAAAGTGAAGAG[A/C]AAGTAATACTAGTAGGCTAAGGTTGCCGGTCCAGA
AX-184034010	Affx-478030890	Fana_SNP	Fvb1-4	5886862	+	T	G	TTGTGAAAACAAGGTTGTATGGTGATTTCAGGATC[G/T]TAAGTCACGTTTATATGAATCTTATGAAACTGAAA
AX-184034012	Affx-478032122	Fana_SNP	Fvb1-4	6938586	+	T	C	ATTGCAACACATGTTCTTCTTGTTCTAGCAGCATG[C/T]ATATCATACATTGGTGGATTGCTTTCTCATTGCAT
AX-184034013	Affx-478032163	Fana_SNP	Fvb1-4	6976317	+	A	G	TCTTGACTATATCAGCTCCAAATTTGAATTTCCAT[A/G]ACTGTCTGCTTAGTTGAGTCACATCTCTTCAATTG
AX-184034014	Affx-478032714	Fana_SNP	Fvb1-4	7444767	+	A	G	ATGTAGAAATGCACACATGTACATTTGCAGACAAA[A/G]ATTTGATTGTACTTCACGTATTTAGTTCATGCTCT
AX-184034015	Affx-478033004	Fana_SNP	Fvb1-4	7738578	+	A	G	TTAGGTTTCTTTTGCCCCATTTCCCAAGTGATAGT[A/G]TCATTCTCTTTTCTAAATTTTGTCAATACTTACCC
AX-184034016	Affx-478033019	Fana_SNP	Fvb1-4	7747230	+	A	G	TCATAGCAGCTTTCGTCACGTACTTCACAAGATCA[A/G]TATGACGTGTGGTACATGTATATATATATCTTACA
AX-184034017	Affx-478033215	Fana_SNP	Fvb1-4	7927611	+	A	C	TGGCCAGAGAAGATAAGAACTGGTTCAAAGTAAAA[A/C]CATAACAAGGCGATAGGCATAGAGAAGATGAGTAG
AX-184034020	Affx-478033845	Fana_SNP	Fvb1-4	8504524	+	T	G	TCTCTATGAAATCTGAAATCTAATCACCGAATAGC[G/T]TATTTTTGCACACACCAACTGCTTACCTTTAGGCG
AX-184034021	Affx-478033962	Fana_SNP	Fvb1-4	8597431	+	A	C	GGAGGCATGTTTCATACCAAGGTGCCCTACTCTAT[A/C]TATGTTGGGTGTTCATATATAATTGCAGAGTTTCA
AX-184034022	Affx-478034338	Fana_SNP	Fvb1-4	8873731	+	T	C	TGGTTGGTTTGAGCTTACAGTTAAGTAACTAGTAT[C/T]TGATGAGGGAATTTGTTGGGTGTTGGTTTTCTAAG
AX-184034026	Affx-478035131	Fana_SNP	Fvb1-4	9481293	+	A	G	TTTTGTACATTTTGAGTAAATAATAGAAGTATATA[A/G]CTGAGTTTACCGATTTCTACCCTAGAAGTGTACTA
AX-184034027	Affx-478035295	Fana_SNP	Fvb1-4	9654062	+	T	G	AAGTTAACGAAATAGAGACCATACATTACATATCT[G/T]TGGTTAAATTCTCAGACCATAATGAGTAATGATCA
AX-184034029	Affx-478035737	Fana_SNP	Fvb1-4	10066531	+	A	G	TTCATTGAAAAATCCTTCTCATCCTTTACTCTGCA[A/G]TATTACTAACATATGCCAATGAATACAAAAACTAA
AX-184034031	Affx-478036945	Fana_SNP	Fvb1-4	11417006	+	T	C	TTGGTTATGAATCAGTTAGATGAATATTTAAACTT[C/T]GTATCTCGTAGTTCCCATATTCAACTACATTTCCT
AX-184034033	Affx-478037735	Fana_SNP	Fvb1-4	12065434	+	A	C	AAGCATTTGCACCATGTCGTACTTAAAAGAGAATA[A/C]TGTTTCGTCAGTCGGAGGCCTGAGGAAATTGCTTT
AX-184034035	Affx-478038164	Fana_SNP	Fvb1-4	12409562	+	T	C	ATACATACTGTTCATTTGTATTTAGATCCAAAACT[C/T]TATACAGAAGTTGATCTGTTGAAGGTATCGTATCA
AX-184034036	Affx-478038443	Fana_SNP	Fvb1-4	12624762	+	A	G	TGGTTACTGTTGGTAGGTACGCATATTAATATGAT[A/G]ATCATGCTCAATTGAAGCCGAGCAACACAGCCGAA
AX-184034038	Affx-478038670	Fana_SNP	Fvb1-4	12838264	+	T	C	GAGCTGGTGAACCTTTTGAGAATGGATAATGCAAA[C/T]CTAGTTGTGCTGGATTGATGCTTGAATGCTTGATG
AX-184034040	Affx-478040011	Fana_SNP	Fvb1-4	14044244	+	A	G	ATTAGCTAGCTAGGCCTTAGAACACAGGCTTGATT[A/G]TCTCAGTGATAAAGTCGATCTCTTAACTGTTCAAA
AX-184034044	Affx-478042086	Fana_SNP	Fvb1-4	15912751	+	A	C	GGAATTGATAAATTTATCAATCTAGACAAGAATTG[A/C]TAAAAAGATATACCTATGTTTTCACTCCTTTTTTT
AX-184034048	Affx-478042695	Fana_SNP	Fvb1-4	16485138	+	T	G	GGTGGGGAAGATTTGAATGTCAATCTTAATTACTA[G/T]ATCAATACATTTGATGAAGCGAGGTGAAACAAAGT
AX-184034050	Affx-478044053	Fana_SNP	Fvb1-4	17694006	+	T	C	TATCTAGCTTATCATAAGGATTGATTAGTCAAAGA[C/T]TTCTTTAATTTTTTACTTACATGCATTAGATTGAA
AX-184034052	Affx-478044588	Fana_SNP	Fvb1-4	18168343	+	A	G	GTCGGTTAGTGTTTAAGCCAACGGTTAGAGTAAAT[A/G]TGGGTTAACAAATAAAAAGGCTAATATGTTAGGCT
AX-184034053	Affx-478045113	Fana_SNP	Fvb1-4	18670234	+	T	C	CTAGCTGTGACATTATAGTATTTGTTTTTCACATC[C/T]TGTGCTGTCTCTATTAGAGAGGACTGTTTGTTTCC
AX-184034055	Affx-478046177	Fana_SNP	Fvb1-4	19676204	+	T	C	AAGATTTTTGACATGCACTTTTCTCACATCATCAT[C/T]TAAGGACATGAACACATAGATATTTTGGGACTTTT
AX-184034056	Affx-478046825	Fana_SNP	Fvb1-4	20266770	+	A	C	TTGGTACAGACTGACAATTTGTCAGTACAAAGGAC[A/C]GACAGTTAAGACTGATCGGTAAAGCTGAAAAGTAA
AX-184034057	Affx-478047285	Fana_SNP	Fvb1-4	20692975	+	T	C	GTTAAATAAATTAGAAGTTTTGAAAAACATATTAT[C/T]TTCCTACACCTTGAGTTGGGATTTCCATGAAGAGG
AX-184034058	Affx-478047741	Fana_SNP	Fvb1-4	21080646	+	T	C	GGGAGTGGATAGGGTTGCCTGCTGTTTTATAGTGA[C/T]ATTTGGCTGGTGTTATTTGATATGCCCATGCACAA
AX-184034059	Affx-478048462	Fana_SNP	Fvb1-4	21700339	+	T	G	TGATCGATCTCACTTTTGAATAGTGATTTTCTTTA[G/T]TAGATGGAGTGGAACTATTGTGAGGTAGTGGGTGG
AX-184034061	Affx-478049319	Fana_SNP	Fvb1-4	22468208	+	A	G	TAATACAGCTAAACTTGTGCATCTTAAATGGTTTT[A/G]ATTAAAACATAATCCAAATTTGTTTTGGTCTTAAA
AX-184034062	Affx-478049335	Fana_SNP	Fvb1-4	22480553	+	A	C	ATCATCCTTTTTTTTTAAGGAGAAAACAAAAATTT[A/C]TGTGCATAAGTTTGTATGAATGTAGTGCAATACAA
AX-184034063	Affx-478049995	Fana_SNP	Fvb2-1	198004	+	A	G	TGACAGATGTCCATACATCATTAACCATCTATATC[A/G]ATCAATAAACTAGACATTAGCAGTGAGAAAAAACT
AX-184034066	Affx-478050678	Fana_SNP	Fvb2-1	737370	+	A	G	TTCTTCATTTTATTCAATGCGCAGAGCACAGTGGC[A/G]CTCGAATCATTGTCGAACCATAATAAACTACCATT
AX-184034071	Affx-478051844	Fana_SNP	Fvb2-1	1738648	+	T	C	TCACCTCGACCTAATTTTATTACTTTTAGTCGTAA[C/T]ATCTATTATGGTAACTGTCTGGTCATTTTTCATGT
AX-184034072	Affx-478052112	Fana_SNP	Fvb2-1	1968464	+	T	C	AGTTATAGGGAAAGAGATGAGAATGGTACCGTCAT[C/T]TAGAAATTTGATGCAAGTCTTAGAGGGAAATGACT
AX-184034073	Affx-478053735	Fana_SNP	Fvb2-1	3344404	+	A	G	GTTGATACTTAATCTGTGGCTTTTCAATTACCACT[A/G]CAGTTGAGTTGTTTACATTGCTACTGTGTATCTTG
AX-184034074	Affx-478054396	Fana_SNP	Fvb2-1	4017976	+	A	C	ATTCAATAATATCCAAGATCACAATTAATCTTCAT[A/C]TGAATCTTCCATTTTAAGCCTATAAAAGATTTTTC
AX-184034078	Affx-478057732	Fana_SNP	Fvb2-1	7107560	+	A	C	GTTTTTTTTTTGTGTCCAGAATTTTACATTATAAA[A/C]TACCAAGTCTCTGATTTGTATGATTGTGATAACTT
AX-184034079	Affx-478058186	Fana_SNP	Fvb2-1	7524087	+	T	C	TATTAATAAACAACTATTGTATGTACTAAGAAATA[C/T]ATCATCTCATTTCAAAGAATAAAGTATTTGTAATC
AX-184034080	Affx-478059362	Fana_SNP	Fvb2-1	8491418	+	A	G	TTCTACATATCCTCTTTAGTTTTAATATTCATCAC[A/G]ATTTGGTAAGCTCCACAACTCTCGTGTATTGTAAT
AX-184034081	Affx-478060307	Fana_SNP	Fvb2-1	9286850	+	A	G	GGCAAATTAATCGGGGAAAACAATGTGTAGTAAGG[A/G]TGACTTCTCTTATAGCTTTTAACACTAGTTCGTCA
AX-184034082	Affx-478060346	Fana_SNP	Fvb2-1	9319087	+	A	G	GCATGTCCTAGATTCTGAGCTCTCATATCTACTAA[A/G]CTTTAAGATTTCTGATATGGTTTCAAACTTAAAAT
AX-184034083	Affx-478060492	Fana_SNP	Fvb2-1	9438760	+	A	G	TTGCAGTTGGTTTTCGTGCTTGTTTGCAATTGATT[A/G]AGTTGTGTGAGGTCCATGTTGTAAACCGTAGAGCC
AX-184034084	Affx-478060586	Fana_SNP	Fvb2-1	9505739	+	A	G	AAACAACTCTACAAGTCGCTCTAACACATGGAATG[A/G]AATATATGTAAACCGTCCAAACAAACATAACTCAT
AX-184034085	Affx-478060792	Fana_SNP	Fvb2-1	9682413	+	A	G	TTAGAAATAAGTGAATGAAATTTTTGTAATAAATG[A/G]TGTTAGTATGTCATGTCTTTAACTTGTCCAAATAT
AX-184034086	Affx-478060882	Fana_SNP	Fvb2-1	9762793	+	A	G	CGATCTGACTAATTGACGTATTGAGTGAAGTAAAC[A/G]GTAAACTAAGTGGGAGAAATATCTCACTGTAGTAC
AX-184034087	Affx-478061295	Fana_SNP	Fvb2-1	10041870	+	T	G	TAATGCCTATGATAAAGATTTATTTGCCAAACTTA[G/T]TCTTCTGTGTTAGTAAATATGGAAAGGAATAAATG
AX-184034088	Affx-478061301	Fana_SNP	Fvb2-1	10045010	+	A	G	AGGTTGGGTCTTTGAACTGGGATTGCTTTGCTAGT[A/G]TATGCTAAAGAATTAGGTGATTGTTACTTGGTTAT
AX-184034090	Affx-478061910	Fana_SNP	Fvb2-1	10535440	+	A	G	TCAAGTGTCATCTCAGTTTTCCGCATCTCATCTTC[A/G]ATACCTTTTGACATACGTCCCTAATTAGAAAAAAA
AX-184034095	Affx-478064603	Fana_SNP	Fvb2-1	13252310	+	A	G	AGTCCGGATTGGAGAGGCGGAGAGGAGATGGGATG[A/G]GTTTAAGATCATCGGCAATCTCATAAGCAAGATCA
AX-184034096	Affx-478064686	Fana_SNP	Fvb2-1	13328169	+	A	G	GCAGCAGAACAATCAAAGTACCAGATCTAAAGGAA[A/G]CACAAAATAAATTGATAGATCAAAACGAAATACAC
AX-184034098	Affx-478065143	Fana_SNP	Fvb2-1	13726125	+	T	C	TCTCCAATTTGTGCCGATTAATGTGAGTCATACAA[C/T]TTGTTGTTAGGCTGTTGTATGAGACAAGTCAAGAG
AX-184034104	Affx-478066930	Fana_SNP	Fvb2-1	15469042	+	T	C	GAATATCTGTTGGCGCTGAGACGAATGTAGTACAA[C/T]AAAACCACTGCAATTCTTTCTTATAATGCAAATGA
AX-184034107	Affx-478067914	Fana_SNP	Fvb2-1	16410206	+	T	C	CGTACTCTCTCTATATAATACTTAAGCCAATCAGA[C/T]TGCACTGGGTGTCATTTTTCGATAATTGTTTTCTG
AX-184034116	Affx-478073071	Fana_SNP	Fvb2-1	20790776	+	T	C	TCACCTGCAACCCAAAACCAAGATTGAAATTGAAG[C/T]ATGCTAGCTGCTGCACTACTGAAATGTGAATAACA
AX-184034117	Affx-478073101	Fana_SNP	Fvb2-1	20815820	+	T	G	GCGTAAATAAGACAAAAACAGACCAAGTTAGGACA[G/T]AATAAACCACAATAGCAGAGATCAGAATCCAGATA
AX-184034118	Affx-478073193	Fana_SNP	Fvb2-1	20911706	+	A	G	AACAAATTAAGGTAACTCATGAATTAAGATACGAA[A/G]TTTGTAGCTTCATTTTGTCACTTCATTTTTTATTT
AX-184034121	Affx-478075532	Fana_SNP	Fvb2-1	22690075	+	T	C	CCCTTCATTTCTTACAAGAAACTATAACTCATACT[C/T]TAATACTAAGAGAGCCATTAGAACTAGTTTTAGGT
AX-184034122	Affx-478075818	Fana_SNP	Fvb2-1	22902315	+	A	C	TGATTCGCTTTAATGTTCAGATCATACTCGAGAAT[A/C]TTTTAACTTGAATGATGAATGCAATTCATAAACCA
AX-184034123	Affx-478076134	Fana_SNP	Fvb2-1	23081576	+	A	G	AGACCGACTCTTAAACTTAATGCGTCAGCCAAAAG[A/G]ATATTTGCTTCAAACATTTAGTGGAAGCAACTAAA
AX-184034124	Affx-478076145	Fana_SNP	Fvb2-1	23088511	+	T	G	AAAGAAAACTTGGTCAGTTGTTGCTCAATAAAAAT[G/T]GTTGGAAAAACACGAAACTTATAGATATGCAACAT
AX-184034125	Affx-478076755	Fana_SNP	Fvb2-1	23469594	+	A	G	GATATATGGAGAGTTTGGCTTGTGTGATGAAAGTT[A/G]TGTGTTTGCTGTTGCCCAATATCATTTACTCTAAT
AX-184034127	Affx-478077301	Fana_SNP	Fvb2-1	23874214	+	A	G	AAAACCAAAATCAATCCACTTTGCAAAAGCTTATT[A/G]CATATATTCTAACAGTGAAAGCTTATAAATTTAGT
AX-184034128	Affx-478077320	Fana_SNP	Fvb2-1	23891224	+	A	G	AAGTCTTTACAATGTTGGATGAGGTATCCAGTTAC[A/G]TATTAGACTTAAATTGTGTTTTTAGTTACGTTTGA
AX-184034132	Affx-478078214	Fana_SNP	Fvb2-1	24493938	+	T	C	TTCCCAAATTCCGTACAGCCTAGCTATATGTTTGA[C/T]TAAAACTATTCCCACATGAACTTTCCAATGAACTT
AX-184034135	Affx-478079491	Fana_SNP	Fvb2-1	25407429	+	A	G	GCCTCAGAATTTAGCTCCTTTACAGGCATACAAGA[A/G]CATGTCAGAATGGTATAAGCAGCCAATGAGGTAGT
AX-184034136	Affx-478079584	Fana_SNP	Fvb2-1	25465336	+	T	C	CCGTCATTTCTGTGTTAAAAACTTTACTTAATCCA[C/T]ACCCTAAGAAATTAAAAGAAAATTAAGAATATCAT
AX-184034140	Affx-478080874	Fana_SNP	Fvb2-1	26190930	+	T	G	CAGACTTGTACACTCTTACAATAGCAAGTGCAGAT[G/T]CAAAATCAGTTTCTGCAAATAAACCGGTGGAACTC
AX-184034142	Affx-478083398	Fana_SNP	Fvb2-2	1589321	+	A	G	TTAGAGATTTCGAGGAAAATAATTTGCGTAGAGCT[A/G]AGCTAAACTTCGAATTGCTGAAGATTCTTGAAGAG
AX-184034144	Affx-478084542	Fana_SNP	Fvb2-2	2504724	+	A	G	CAACTTACAAATCTTTTACCAAAAACGAAGACACA[A/G]ATGATAAAGTTATAGAAGAGAAGCATGTTGATTAG
AX-184034145	Affx-478084632	Fana_SNP	Fvb2-2	2579611	+	A	G	TGGAGAAGAGGACCTAAAGGTTTGAGTTAGAACAT[A/G]TTCTTGAGTTCAATATTTAAGCTTCATGTTCTACG
AX-184034146	Affx-478084959	Fana_SNP	Fvb2-2	2831284	+	T	G	AAGCCACAGATAACAACTATTGTCGAAACAGCAAT[G/T]ATCACAATATAAGGGAAATGTTTCTTGCTTCCGCT
AX-184034147	Affx-478085213	Fana_SNP	Fvb2-2	3058745	+	A	G	ATAATGAAAGATGTGACATGAAAAAGTGCCACAGA[A/G]TTAGCATATGAATGGTTATTAGTTTTGATGATAGT
AX-184034149	Affx-478086865	Fana_SNP	Fvb2-2	4427700	+	T	C	TCAGTCTCGAACTACTCTAGGCTGATGGATCTGCT[C/T]CGTTTGCTTAGCTCAAAATCAAATTGGTCATATTA
AX-184034150	Affx-478087430	Fana_SNP	Fvb2-2	4823680	+	A	G	TAGCTATCCAATATATAATAATGCATTTGAATTAT[A/G]GATCTTCAGGTCTTCAGCATGATATTCATATCCAC
AX-184034151	Affx-478087731	Fana_SNP	Fvb2-2	5086278	+	A	G	CATGTCATTCCCTTTGTCACTCTGCTTAACCATAT[A/G]TGCTGTTATGTGGTTCTTCTATGGCCTTTTGATAA
AX-184034156	Affx-478090143	Fana_SNP	Fvb2-2	7034795	+	A	C	AATGATGAAGGTGTGAGCGTGCTTCTATGCATTAA[A/C]ATGTTCCATCTAAATAAATGCAGAGACGATACTAA
AX-184034157	Affx-478090151	Fana_SNP	Fvb2-2	7042598	+	A	G	GCAATGCTTTGTGCAACTTCCGTAGACTCATAACA[A/G]AGAAACAGCAACGAATAATTGTTCTTCAGCCCCAG
AX-184034158	Affx-478091090	Fana_SNP	Fvb2-2	7865323	+	A	C	GCAACTGGGTTTTCTTTGAAACCAGATTGAGAATT[A/C]AAAACAGTATCAATTTTTTTTGTTTGTCTTTTCCT
AX-184034159	Affx-478091711	Fana_SNP	Fvb2-2	8257789	+	T	C	TAATATATACAAATTTAGCCGACATATGTATTTAA[C/T]GTAATCATTTTATTTCTGTAACTCAATTTGGGTTT
AX-184034161	Affx-478094499	Fana_SNP	Fvb2-2	10627934	+	T	C	GTTTCTGGAACCAGCATACGAGTCTTAAGAATGAG[C/T]TCGGTAGTTTAACAAAGGACATTGGAAAAGTTGAA
AX-184034162	Affx-478094517	Fana_SNP	Fvb2-2	10644293	+	T	C	TGTGGTCAAGGCACAGAGGCAGCTAAAATTAGAAA[C/T]ACGCGCAAATAACAGTGACATTTTTACACAAAACA
AX-184034164	Affx-478095851	Fana_SNP	Fvb2-2	11894125	+	T	G	ATTCAGTTTTAGTGTTGGTCAACTATTCTACACAT[G/T]AGTCCTACCAGCAACCACATGAGTCAGGCTTCTTA
AX-184034165	Affx-478095858	Fana_SNP	Fvb2-2	11899182	+	T	G	GATTCAGTTGCTATAGAGTATTTACTAGTTAGATT[G/T]TTTGATACTTTGAAGTACCAACTTATAGAAATAAC
AX-184034169	Affx-478097549	Fana_SNP	Fvb2-2	13334042	+	A	C	TTTTGATGATGCGTGAGAACTCCCAATTCCTTGTT[A/C]AATTTACCTTAGTCTTGATACAAGACAAGTAAATG
AX-184034170	Affx-478097571	Fana_SNP	Fvb2-2	13353161	+	A	C	CCCCTCAAAATAGCAGTAAAAAATCATTTGATATA[A/C]CAAGAAGCTATATGTAGTGCAGTTCTGGGTTCTAG
AX-184034171	Affx-478097926	Fana_SNP	Fvb2-2	13640340	+	A	C	TACTGTCCTGGGACCATGTGACAATCTGAGAACAT[A/C]TTATCTCCTATATTTTCAAAACATGCTTTTGGATT
AX-184034172	Affx-478098277	Fana_SNP	Fvb2-2	14013406	+	A	C	TTCAAGTTGGATAATATGGTTTCTAAAAATTATAT[A/C]ATTTCTTACTTTGTTTTGGAGATACATTAATGTAC
AX-184034177	Affx-478099365	Fana_SNP	Fvb2-2	14916296	+	A	G	AGTTCCACTTCAATAACCATAATATGCCGTGCATA[A/G]TGTTTTAGCACAATATCATCCCAAAGGCAATAATA
AX-184034180	Affx-478099951	Fana_SNP	Fvb2-2	15434807	+	T	C	GCTAACAACTTCTGTGCAGTCTGAGGAAAAATGTA[C/T]ATATTGAGCACAGTTTATTAAAGCCAATATCTGAA
AX-184034181	Affx-478100242	Fana_SNP	Fvb2-2	15727379	+	T	G	ATATCATCTTTTACGGCCTTTATAAATCTAATAAC[G/T]TACTCATAATGTTTGTGTGTAAGAGCAACTTAGTT
AX-184034182	Affx-478100642	Fana_SNP	Fvb2-2	16085808	+	A	G	TAAACCCTTTGATATTGTGATGTGATAAAGTGAAC[A/G]CTTCCCGGCAGTGAACTTTCGATTACCCAGAAGCA
AX-184034184	Affx-478102164	Fana_SNP	Fvb2-2	17873381	+	T	C	AAAGCTGCTAGTCTTATTCCCAAACCACCTAAGTA[C/T]TTTGGTTTGCACACTTGGTTCCATGCCACAGGAGG
AX-184034186	Affx-478102260	Fana_SNP	Fvb2-2	17974244	+	A	G	CTGACCAAAGCCTCTTGAATGGTCGATGAGTTCTT[A/G]TAAGTGGTACCTATTTCATTCTCGATGCCATTCAC
AX-184034188	Affx-478103734	Fana_SNP	Fvb2-2	19331143	+	A	G	ATGTCACATGTAGCTCTTGAAGTTTAGCCCCTTTG[A/G]CACTTTTATATATTCACTAAAGCTATTACATCTGT
AX-184034190	Affx-478104577	Fana_SNP	Fvb2-2	20040479	+	T	G	CATTAGATAGAAATGTGTACTTTATAAAGGAAAAA[G/T]AAAAGGTTAGAGAACGTTTTCATTATTGAACCAAC
AX-184034195	Affx-478672347	Fana_SNP	Fvb2-2	22748664	+	A	G	TTGTGAGATTGAAGAACATTGCTGCCGGGGAAGAA[A/G]TCGTAATTCAAAGAAGTGATATTGTTGAAGAACTT
AX-184034196	Affx-478107477	Fana_SNP	Fvb2-2	22839729	+	A	C	CTTTCAAGGGTAAAAATTTCGTCTATTAAATTCTA[A/C]GTTCAGTTTATAAAACTCTGTATTTAGTACAATGG
AX-184034198	Affx-478108093	Fana_SNP	Fvb2-2	23498800	+	A	C	TCGTTTCCTGCTCGATAACAATACAGACATAATAA[A/C]AACTTTACAATGAGGTGTCTAGTGAGAGAGTCTCT
AX-184034200	Affx-478108797	Fana_SNP	Fvb2-2	24245553	+	T	C	GCTTCATAGCTCATATTATTAGGTTGTATGTTACA[C/T]CTTCAACAATATCTTCCCTAGTTTCATCTTAATCA
AX-184034201	Affx-478108946	Fana_SNP	Fvb2-2	24414345	+	T	C	GCCAAAGCTCCAAGATCGTCTACACTCCAGTAAAT[C/T]CAAATCAGATCTGAAAGATCTGATCTCAATATTGC
AX-184034203	Affx-478110485	Fana_SNP	Fvb2-3	1167273	+	A	G	ATTTTTTGATGCCTCATTTTAGTTAAGAGAACTTG[A/G]ACACCATTTTCTGATGCTGTGTGTGCACTGGCTTG
AX-184034204	Affx-478111336	Fana_SNP	Fvb2-3	1915767	+	A	G	AAGGGACTATATCCATCGGCTAGTGGTAAAATGAG[A/G]TGTGGGAGTCTGATAGTGGAACCCAAGTAGCAAAA
AX-184034205	Affx-478111345	Fana_SNP	Fvb2-3	1925197	+	T	G	TACATGACAAAAAACTAACAGTCTAGGAAAACTAG[G/T]TTATATTTAACCCTTAATTTCATTGTTGACCAAAA
AX-184034206	Affx-478111615	Fana_SNP	Fvb2-3	2182291	+	A	G	GGTTCCTAATTGGTCATGTATATATTTGGAATATT[A/G]TAGGTGTTGGGAGCTGCAATTAATGTATATGCTAA
AX-184034207	Affx-478111813	Fana_SNP	Fvb2-3	2372908	+	A	C	TCTCTTTGCGGACACTTTGCAGGTCTGCTTCCAGA[A/C]TATCTCCCTGCTGATGATCAAATTCAGTTATAGAA
AX-184034211	Affx-478113229	Fana_SNP	Fvb2-3	3631549	+	T	C	AATGAAGTCAGAGCAGAGCATTTGGAAATTTCCTC[C/T]GGTATTTCACCTGTCAGTTTATTATGATCTAAATC
AX-184034214	Affx-478114059	Fana_SNP	Fvb2-3	4163965	+	A	G	CTTGTATGCATAATGAGTACATACACAATGCAATC[A/G]TGTATTTGTATACCTTCATGTATTTATATTATGTC
AX-184034215	Affx-478114230	Fana_SNP	Fvb2-3	4273384	+	A	G	GCATGGATCAATCAAATGACATATTATGCTGGAAA[A/G]ATTCTGAAAATCCTAAATACTTATTTGGAGCGAGT
AX-184034218	Affx-478114591	Fana_SNP	Fvb2-3	4519712	+	T	C	GATCTTCGTTCCAAATAGTTGATTAAAGACCAAGA[C/T]CAAACGAGAAGAGACATACGAGCTAGCAAATTGGA
AX-184034219	Affx-478114918	Fana_SNP	Fvb2-3	4733971	+	A	G	CTTAAAATAGAGAAAATCAAATAATTTAAAGAACT[A/G]TTAGAATTGCTCTTACTTAGTTTGCTCATGATTCA
AX-184034220	Affx-478114938	Fana_SNP	Fvb2-3	4753502	+	A	G	GTAAAGTGCTTCTCTCAGACTCTGCTCTCATTCCC[A/G]TTCACTAAATTAGGGTTTCTCTATCAACCTAGCTC
AX-184034221	Affx-478115126	Fana_SNP	Fvb2-3	4892423	+	T	C	TCATTAGGCAATCTTCTTGGTTCTTTCTGTGGTAG[C/T]ATAGTACTCGTATCCATTCCTAGACTTTGAAATGC
AX-184034225	Affx-478116384	Fana_SNP	Fvb2-3	5780793	+	A	G	TTCTAGCCTCTCTTGGCCGGTGCGGTTGCCCTCAA[A/G]TCTTATCTAAATTCTTATCGGCTATAAACTTTAAA
AX-184034226	Affx-478116576	Fana_SNP	Fvb2-3	5920552	+	T	C	CCTAGTATAAACATAATCTGGCAAGTTGTTTTTAG[C/T]GGGTAAGGAGTTTGATAAGATGATTTACAACTTAA
AX-184034227	Affx-478117063	Fana_SNP	Fvb2-3	6294254	+	A	C	GCATCCGAAAGCTTGGAACTTCCAATATAGTACTT[A/C]AGTTTTTGCTAGCTGTATGTGCTTGATAGATTGAA
AX-184034230	Affx-478118521	Fana_SNP	Fvb2-3	7431725	+	T	C	TTTTGGAATAATAGAAGACAGACCCATCCATCTAT[C/T]GATCTATTGTTTTTCTATAGGAATATCAGTCTGAT
AX-184034233	Affx-478119529	Fana_SNP	Fvb2-3	8267251	+	A	G	TTAGGCTACTTCCCTGTAAGTAATTCAGGAACGCA[A/G]GCCATAGGTACCGCTGAAGCAATTTTTGAAGGTGG
AX-184034234	Affx-478119985	Fana_SNP	Fvb2-3	8660295	+	A	C	ATGTTCTTGGTCTACAAGAACAACAAGAAAGCAGT[A/C]TTACCAGAATATAGTCTAAATGTCACAATACCAAG
AX-184034241	Affx-478123624	Fana_SNP	Fvb2-3	11712493	+	T	G	GATTGAAAATTAGTATTTGGACACTACGAAGTTTT[G/T]TAATTGTTGTAGGTGGATACATGTTTTCTGTTCAG
AX-184034242	Affx-478123678	Fana_SNP	Fvb2-3	11750165	+	A	G	CACCTTCCACACAGGATGGTTTTGATCCTCAAATG[A/G]ATGTTGTTAATGATGAAGGAGAAGTTATACATGAA
AX-184034244	Affx-478124990	Fana_SNP	Fvb2-3	12911064	+	T	C	AACAAACTTTTCATCTGTTCCCCAAATTCTGGAAT[C/T]CTTTTCACTTTTAAGCAATGCTTAACACTGAAAAA
AX-184034245	Affx-478125537	Fana_SNP	Fvb2-3	13402009	+	T	G	TTATAACCACACCAAGCTTAATCTCATGCTAGGCA[G/T]ATTTAGTCCATTCAATATTATAATCATACCAAGCT
AX-184034246	Affx-478125684	Fana_SNP	Fvb2-3	13510954	+	T	C	AGGCATGATTTAATAGAAAATTCTATAATGAGTAG[C/T]ATGTCATGCATCAAATCTATTATAAAGTTGTAACA
AX-184034249	Affx-478127429	Fana_SNP	Fvb2-3	14984823	+	A	C	CTCCATTCTACCCGTTTTATAGCTAACTTTACTAA[A/C]ATTAGCCTAGCTTTACATGTAACCACCAACTAAAT
AX-184034250	Affx-478127624	Fana_SNP	Fvb2-3	15156728	+	A	G	GGATTTTGGTAGATCATGACTTTCATATATATACA[A/G]ACAGTCGTTATTCAAAAGTTGAGGGAGTCCATGCA
AX-184034251	Affx-478127904	Fana_SNP	Fvb2-3	15412567	+	A	G	GCTCTCTAATTTCCAAACACTTAATTAATTGAGTC[A/G]GTTAAATGATTTGTTGCTTTGCCCTTTAATTTTAA
AX-184034252	Affx-478127916	Fana_SNP	Fvb2-3	15429117	+	A	G	AACACCATGAAAACTACAATCACACAAAGACATTT[A/G]CCGAAGTCTTTCTTTTCTCTATAGGTTTGCCTCAA
AX-184034254	Affx-478128251	Fana_SNP	Fvb2-3	15755756	+	T	C	ACAGTTTTGCTCAAGGACCAAATAAAAGAATACAT[C/T]ACTGTAAAAGTAGCTAAACATACTTTCACTGCAAG
AX-184034255	Affx-478128661	Fana_SNP	Fvb2-3	16131581	+	T	C	GTTAAGGATAAAGGCGATTTCATTTTCGACGAGGA[C/T]TACGTGAGTTTCATGTCTTCAACGTCTTAATGTCT
AX-184034256	Affx-478128867	Fana_SNP	Fvb2-3	16315956	+	T	C	ATGCCACACCAAAAGTAGCGAAAGCCATATAGATA[C/T]TTTAGGGAAGCCATAAGATCACGAATCATATATTC
AX-184034257	Affx-478129032	Fana_SNP	Fvb2-3	16455569	+	A	C	AAAGTATGATAGTTTTTGTAGAGTATATGGAGTTG[A/C]TATACTTATACATGGCAAAAATAGAAATAAGCATA
AX-184034258	Affx-478129386	Fana_SNP	Fvb2-3	16755809	+	T	G	TTCTGCTGTTCAGGATGTTGACGGTGAAGATACAT[G/T]TCCATCTGATTATGATTCAGACAAAGATGAGGCTG
AX-184034259	Affx-478129624	Fana_SNP	Fvb2-3	16968698	+	T	C	GAGTTAGAATCATAATATCTACCATATAAAGTCTG[C/T]TTTCACATCTGTCATGCCACAATCAGACGGAAGAA
AX-184034260	Affx-478130148	Fana_SNP	Fvb2-3	17430142	+	A	G	TTTTAAACTAGTTGGGTCTATATAGCAATTTGATA[A/G]ATACATTTAACAACATCCTTGTTTATTTGGTTAGT
AX-184034261	Affx-478130378	Fana_SNP	Fvb2-3	17639924	+	A	G	CCCTTTGTAATTTTAGAATCTTAACACTACCTAAT[A/G]AAGGGGGAATCCTGACATTTGCATAAAATACCTAC
AX-184034262	Affx-478130579	Fana_SNP	Fvb2-3	17829209	+	T	C	CATTGAACCAAGTGCGTGTCAAAAAATTTGTAGTT[C/T]CACTTTATTCATACTTAAGCTCAAAATTATATGAA
AX-184034263	Affx-478131118	Fana_SNP	Fvb2-3	18349835	+	T	C	TCGAATAGAAGCCAAAAGAAATAGGATACCCAGAT[C/T]GCAGAAATGCCATGAAAACGAGCTTGTCATCACGT
AX-184034264	Affx-478131289	Fana_SNP	Fvb2-3	18518999	+	A	G	AGACGGTTGAACCTAATTATGTAACTTTGAAAAGT[A/G]ATATGAGTGACTTGTCGAAATTGAGAAAAGGAGGA
AX-184034265	Affx-478131559	Fana_SNP	Fvb2-3	18776915	+	A	G	AGGAATTTGAATCAAAAAGTTTTTTTAGCTGGAGG[A/G]TTGATAAGTTGTGCTGAAATGAATGATTATGTGTT
AX-184034268	Affx-478131898	Fana_SNP	Fvb2-3	19115903	+	A	G	ATGATTCCATTCTATCCCGAATTTAATTCTGACAT[A/G]TTTGTATGCTCTTATAAATAACCAGGTTTGATCCT
AX-184034269	Affx-478134238	Fana_SNP	Fvb2-3	21650846	+	A	G	TCGGAGGTAGCATATTCAGATGCATCAGTTGCATA[A/G]GAGAAACCAGTACCAACAGGTGCATCCACAAACAA
AX-184034272	Affx-478135565	Fana_SNP	Fvb2-3	22976739	+	A	G	CAAGGTACCTTATATGTTATCCATATATATCTCTG[A/G]ATATGTTGATGCTGGGTTATTATAGACTTACAACT
AX-184034277	Affx-478136678	Fana_SNP	Fvb2-3	24047257	+	T	C	TGCAGCTGTTCAGGAAAGCATACTCAAATTCCAAT[C/T]ACATGTACATAATGGACCATTAGATTAATAGCTGT
AX-184034278	Affx-478136689	Fana_SNP	Fvb2-3	24068702	+	A	G	TTCCCCTTCATTTGATACCCTTAATTGCAAGTAAC[A/G]AAGGATCTTCATCTTTTGAAGTGAGATACAAAGGA
AX-184034280	Affx-478139331	Fana_SNP	Fvb2-4	2397157	+	T	C	CTCTCTACCACAATGAAGCATTCACAACATTAATC[C/T]AAGATATTTAGTCACAACACTCTACCATATACACA
AX-184034286	Affx-478142426	Fana_SNP	Fvb2-4	5362793	+	A	G	AAGCAACTGACTTGTTGTTCCTTTGACGTTATGTC[A/G]AGTGTTCAATCTAATTTTTGGTTACTTGATATGTT
AX-184034291	Affx-478144506	Fana_SNP	Fvb2-4	7242956	+	T	C	ACTACTCAGAAGTCAGAACAATGTCCTAAACTGTT[C/T]GGGTTTTGTTCTACCAGTGTTGTTTCTACCATTCC
AX-184034292	Affx-478145001	Fana_SNP	Fvb2-4	7694149	+	T	G	TGTAACTGTAGATCCTATAATAGTTGAATTAAAAT[G/T]TGACATTTACCGTTGAAACTATCTTGACAAGCTTT
AX-184034293	Affx-478145177	Fana_SNP	Fvb2-4	7833744	+	A	G	CAGTGAGATTACATTGTTTAAGGTCTATCGATCTA[A/G]CTAGTAAGTAGCGTAGATATTAGTTTAGAGTTTTT
AX-184034294	Affx-478145205	Fana_SNP	Fvb2-4	7860927	+	T	C	AAACAACACAATCAAGCACAAAGACCAAGTATATG[C/T]AAGGCATGCAAATTAACAAGTAGTGAAGTGGTTAC
AX-184034297	Affx-478147258	Fana_SNP	Fvb2-4	9588160	+	T	G	TCTTGGAGAGCAAGTCACATGAGAGATATTCGAGT[G/T]CATCTGTACATCATTGGACAAATCGAGATCGAGCC
AX-184034298	Affx-478147303	Fana_SNP	Fvb2-4	9624271	+	T	C	AACTACAAAAATACAAGCCCCGGGACTTTAGCAAT[C/T]GTTGATGCATGTACTGGATTAATTGAATTGTTAGT
AX-184034304	Affx-478149920	Fana_SNP	Fvb2-4	12012304	+	T	C	AGGTTTGGTTATTTGTTGCCTTAGGGTTTGTTTTA[C/T]CATTATATAAGCATCATTTGACGTAAAATATGTAT
AX-184034305	Affx-478151002	Fana_SNP	Fvb2-4	13030402	+	T	C	CAGGTGACGTGGATATTACATGAAATTACACATTT[C/T]TAATTTCATAATAAACTTTTATTCACTAGAAGGAA
AX-184034306	Affx-478151411	Fana_SNP	Fvb2-4	13404267	+	A	G	ACAGCTTAGACACGAAAATACTTGGGAGTAAAGAA[A/G]TGAATACTCGGATGCATACACACACACAAGACACA
AX-184034308	Affx-478152470	Fana_SNP	Fvb2-4	14375810	+	T	G	CCTTGCTGTGACTCCTGTGAGGCTGTGAGTACTTG[G/T]TTCTCAGGATTTCACAACTTCTTTGTTGGTTAAAT
AX-184034310	Affx-478152778	Fana_SNP	Fvb2-4	14602894	+	T	C	GATGTGTTGAGCCAATTCTATAGTCATGCTATTTT[C/T]ACTATTTCAGAGATTCTATAGCTTCTGGTTTAGAT
AX-184034317	Affx-478156928	Fana_SNP	Fvb2-4	18331776	+	T	G	TCTCTCTTGCCCTGCAATACTACTCTAAAGTTAAT[G/T]TAATGTCTCCAGATTAATACAATGGAAATTGCATA
AX-184034321	Affx-478158037	Fana_SNP	Fvb2-4	19382020	+	A	C	CTTTGGTGTTCATAATTGCAGTGGAAACACATCTA[A/C]GCAAAATGCAGCTGCTCTTTACTGTTCCGAGAGCT
AX-184034322	Affx-478158706	Fana_SNP	Fvb2-4	19966158	+	A	C	ATAATCTGAGACAAAGTCTTTTTTTTGATGAGAAT[A/C]TGACTAATTGACTCGTGGCTGCTGAGAAATCAATT
AX-184034325	Affx-478161420	Fana_SNP	Fvb2-4	22428064	+	A	G	CATACTAGTACAAGTGAGCAGGATCAATCATGCAA[A/G]ATTTAGAGTGCGTTTTGTGTTGCATGTTTGTATTA
AX-184034326	Affx-478161516	Fana_SNP	Fvb2-4	22499674	+	T	G	ACCCGCAAAGATTTGCCCCCACATTTTCAGTTTGT[G/T]TTTTGGTTGCATGTTGTTTCCCGCTAAGTTTTTTT
AX-184034328	Affx-478162748	Fana_SNP	Fvb2-4	23415478	+	T	G	TATCAGAGATTCGGAATATTTCGTAAGAGATCGAA[G/T]CATATATTAGTTTACGGTAAGAGGCACGTCACAAC
AX-184034329	Affx-478162910	Fana_SNP	Fvb2-4	23528694	+	A	G	TATTTTAGAAAAATAAGCAGCCTAAGTACGTAAGA[A/G]ATTTGTTGTATAAATAAGATTTTTAATAGGATTTC
AX-184034330	Affx-478163230	Fana_SNP	Fvb2-4	23738467	+	A	G	GTCAACGTGTGAACAACATACAGCTAATGAAAATT[A/G]ACGTTTGGATTATTGGTTTTGAAAAAGTTTGCATC
AX-184034331	Affx-478163336	Fana_SNP	Fvb2-4	23817393	+	A	C	CTCTATGACGAGAGCTTTTGTCCAAGACTCCCCAA[A/C]CTCATATTCCTTCATATATAGTCCACCACTCAAAT
AX-184034332	Affx-478163467	Fana_SNP	Fvb2-4	23913957	+	A	G	CTTAATATGAACGGATCTGATCAATATAAAAAGAT[A/G]ACCACATAAATTGTTTCATAAAAAAGAAATCTAGT
AX-184034333	Affx-478163565	Fana_SNP	Fvb2-4	23987155	+	T	C	GACATGCAAGCTTATTATCTAAAGGAGACAGAAGT[C/T]GTCTATTAATGAAATGGAGGAATTAAGAAATGAAG
AX-184034334	Affx-478164273	Fana_SNP	Fvb2-4	24519312	+	T	C	AAAGACGAAATTAAACCAAGCATGTGAAGACCTTA[C/T]TGATGATGTTGGACGAAATATTATAAAGGAAAATG
AX-184034335	Affx-478166262	Fana_SNP	Fvb2-4	25818878	+	T	C	GTGTTATAGCTGTTATAATTTCTAGTGCATGCTTG[C/T]AAATTCCTACATTTTTCATGTTCACTTGCAGCTCA
AX-184034337	Affx-478166478	Fana_SNP	Fvb2-4	25954302	+	A	G	TAGTTGAATATGCTGCAATGTTATTATGCAGACTC[A/G]CTGTACTTACTTATGTTTAATTTAAATGTCTTGTG
AX-184034338	Affx-478167848	Fana_SNP	Fvb3-1	94266	+	A	G	GATGGAAGCCATTAAAGGCAAAATAATAGGATTTA[A/G]ACGTGTAGGAAGCTCTGACATCCAAACAACTGAAG
AX-184034345	Affx-478672507	Fana_SNP	Fvb3-1	3661081	+	A	G	ATTTTTTGGTGTACATCCATCAGAGTCATTTGGGT[A/G]ATTTTTGTGATTAATAGGTCTTGATTTTCATTTTA
AX-184034346	Affx-478172251	Fana_SNP	Fvb3-1	3814549	+	A	G	AAGCACTTGAAAAGGAAATTGTGAGTTTAAGAAAG[A/G]AAATTGTGAAGAGGAAGGTAACAATGAGTTTTCAT
AX-184034348	Affx-478172987	Fana_SNP	Fvb3-1	4427575	+	A	G	ATTACAAACATGCAATCACAAGGCCGAAAAAGCTA[A/G]TAATGAAGAGCATGAGTCTCCAACTCAATCAAAAT
AX-184034350	Affx-478174111	Fana_SNP	Fvb3-1	5440977	+	T	G	CAACGTGTTTTCTGGTTCAAGCATCCATGTTAGTA[G/T]GATGTCTTAGATTTGTCTGAAATTAAAGAGATAGT
AX-184034352	Affx-478174865	Fana_SNP	Fvb3-1	6119876	+	A	C	TCATCTGAGCAAGAATTTTTGGTATCAATTTCTTA[A/C]GCCTTGGTGAAGAATGCAGAATAATGAGCCTATTA
AX-184034353	Affx-478175600	Fana_SNP	Fvb3-1	6785969	+	A	G	ACAAAACTGAAAACTCGATGGAATATATTGAAGTT[A/G]CATAGATATCAGATCATTTCAAAACGATCTGAAAT
AX-184034355	Affx-478177004	Fana_SNP	Fvb3-1	8098507	+	A	G	TAGTAACATGTAAAGAAATGTGCATACAAGTTTAA[A/G]ATTTCATTACTTTGGTTATTATTCTCTCTTAATTT
AX-184034356	Affx-478177911	Fana_SNP	Fvb3-1	8877599	+	T	C	GGAGCGGGACTTCTTAGAAGAGAAAGAGAAGATTA[C/T]AGTGTTGTAGAGAAGATTACAGATTGAGGCTTTCC
AX-184034357	Affx-478179371	Fana_SNP	Fvb3-1	10185703	+	A	G	AATACATTGTTTCGCCTGCGCAGAACATCCATCTT[A/G]TGACACAAGTCTAGTTCACATACTTTATTCACTGT
AX-184034358	Affx-478179403	Fana_SNP	Fvb3-1	10217992	+	A	G	CACAAAGCAACACCAGTGTAATACAGTTTAACCAT[A/G]ACAACAAGTGATGAACATATACAATTGGTTAGTGA
AX-184034363	Affx-478184113	Fana_SNP	Fvb3-1	15137393	+	A	G	AAAAGTGAAACTAACAGCTATGCGTAGTGAAACTA[A/G]AAATACGAAAGCATGCATAGCCAGCACTTGCAGCG
AX-184034364	Affx-478184281	Fana_SNP	Fvb3-1	15310247	+	T	G	TTCGTGAAGGGAGATGGAAATCGAAAAATACAAAA[G/T]AACGGGGATATGGTTTGGCTGTAGAGCGGGAAGGT
AX-184034366	Affx-478185268	Fana_SNP	Fvb3-1	16283552	+	T	C	TCAATTAAACCCAAATCTGATCACCATTATGCAAC[C/T]CATCCATTCAGTATCGCAATAATCATCTCCTGATA
AX-184034367	Affx-478186299	Fana_SNP	Fvb3-1	17472670	+	T	C	GGTTTAAGGATTTGCTAAATAAGATGAAGAAGAAT[C/T]GCAAATGAGGAAAGAGGCTGAGACAAAGATCTAAT
AX-184034368	Affx-478186695	Fana_SNP	Fvb3-1	17857282	+	T	G	GCAATAATACTGGCAATAACGAGCAATTTTTACTC[G/T]TATGGAATAATTGAGAAGGTGAAGTAATATGATCG
AX-184034369	Affx-478187064	Fana_SNP	Fvb3-1	18152986	+	T	C	ATAAGCTCAACAATCTTGCGTTTTGTTGAGATTTG[C/T]GGATTTAATGTAATATGGGTATTTCGATGTAGGAG
AX-184034372	Affx-478189292	Fana_SNP	Fvb3-1	20019281	+	A	G	TAGACAAAGATACTTTGGCGTGCATTTGAGATAAA[A/G]GTTTGTAGTATCAGAGTAGTTCAGGATGGCCGAAG
AX-184034373	Affx-478189974	Fana_SNP	Fvb3-1	20594059	+	A	G	ATAAAGTTTACTTAGATGAAATTTTGGTAAACAAC[A/G]ACGATAGAGTGGTTTAGACAAGCAAACTCTTGTGT
AX-184034374	Affx-478190429	Fana_SNP	Fvb3-1	20945012	+	T	C	TCTTTTTGGTTTGCTTCGCAGAGCTTACTGGTGCT[C/T]TAGCTTTGAATCTGAATGTATTGGTGGTTTTGTGT
AX-184034375	Affx-478190489	Fana_SNP	Fvb3-1	20988292	+	T	C	AATTGAATCCAATCTCATTTGCATTCCACATAGAC[C/T]AACAGAACCACCTAAAACATTCACAACTCAACACC
AX-184034377	Affx-478190803	Fana_SNP	Fvb3-1	21265661	+	T	C	AGAGTTCCGACCTTCATTTTGAAGAAGGTGAACTG[C/T]GAAGCAAGGCCTGGTGAGATAACTGCAATTGCTGG
AX-184034378	Affx-478192218	Fana_SNP	Fvb3-1	22548162	+	T	G	GTTCTCTTCTTCAAGTATATCATATAAAGTTTTGA[G/T]CTCTTTGCACAAGTTATCTTTTGTTCAATTTTTTA
AX-184034380	Affx-478193988	Fana_SNP	Fvb3-1	24252927	+	A	G	GTTATATGTGGATAAAGGGTACTAGTAAAGTAGAC[A/G]TCAAGCAAATAAACTTTCATACTGAAACAAATACA
AX-184034385	Affx-478195917	Fana_SNP	Fvb3-1	26009159	+	A	G	CAACATGTATAAACTGTAAGTTGAGAGAAATAAAT[A/G]CAAACACAATACAAATAAGGGCAACAACTATGCCT
AX-184034386	Affx-478196468	Fana_SNP	Fvb3-1	26584367	+	T	C	GTGAGAAAAATTGTCCTCGGATAAAGGGTGGTTGT[C/T]ATTGGAACTTTTAAGATGTCTCAAAGTAATGTTAG
AX-184034388	Affx-478196927	Fana_SNP	Fvb3-1	27037106	+	T	C	TAAAATTATATTTGTAGGATCAGCCGACAATAAAT[C/T]TCATGAGTCACCAGTTGTATTCAGTTTGCTTATTT
AX-184034389	Affx-478196941	Fana_SNP	Fvb3-1	27051809	+	T	C	CGTCCTAATAATTAGGTCTTCTTCAATTTATTCTG[C/T]GACTTTTGTAATAAGCTCCTTTATGCATGCCCTAA
AX-184034390	Affx-478197109	Fana_SNP	Fvb3-1	27189471	+	T	G	GTACCTTGATTTTAGTCTTAATGGGTTTGATCAAT[G/T]GAGTTGCTACTATTTTTGGTGTAAATTTTGTCTTG
AX-184034392	Affx-478198129	Fana_SNP	Fvb3-1	28200304	+	A	G	CCTCCACCTCTTAAACACAATTAGCTGTCCAACTC[A/G]ATGACAATAGTACTCCTATTCTAAATCCTACACAT
AX-184034393	Affx-478198810	Fana_SNP	Fvb3-1	28824838	+	A	G	AGAAGATTGCCAAATCCATGTACAAATCCATGTAG[A/G]ATTTGGCTGGTTTATTGTAGTGAATGTTTGTGTCA
AX-184034394	Affx-478199017	Fana_SNP	Fvb3-1	29017052	+	A	G	AATGCATCTGCTAAGGTTAGTTCATAACTACAGTA[A/G]CAAGTGCAAATAAATGCCTTCCTTTTATCAAATGG
AX-184034395	Affx-478199096	Fana_SNP	Fvb3-1	29090482	+	T	G	CGGACATGGCGATCTCCATTAACAACGCTGATAAG[G/T]CTTAAATTCTCCATATGTTGATCGTGTGTTTATAT
AX-184034397	Affx-478201298	Fana_SNP	Fvb3-1	30800842	+	A	C	TTATGCACATTTAAATTTCTGGCAAAGTTTTACAA[A/C]TCTCTTTCGAGCTGGAATTTCTTGCAATTCACATT
AX-184034398	Affx-478202461	Fana_SNP	Fvb3-1	31461036	+	T	G	TCTCTTATTGGGTCACCTTCCAAGCAAACCTGCTT[G/T]GATTTCCCAGATGTTTGCTTCTATTGGTGCTTACA
AX-184034399	Affx-478202815	Fana_SNP	Fvb3-1	31630542	+	A	G	AGTCCATAGCTGGAAGTTGAAAACAAATTCGAACT[A/G]GTCCTTGATCAAAAGTAAAATCCTTAAAAACTCCA
AX-184034400	Affx-478203990	Fana_SNP	Fvb3-2	439955	+	A	G	ACTAGCCATGACCCCCTACAATGTGTGTAAATAGT[A/G]ATTGTTGCTAAAAATTGAAAGATGAAGATTGAACT
AX-184034401	Affx-478204548	Fana_SNP	Fvb3-2	842232	+	A	G	AAGTGGAAGACATCAAAGAAGTAAGAGAGAACTCA[A/G]CTGATGCAAAGAATTGAGGAGAATAGGTTGGAATA
AX-184034403	Affx-478204831	Fana_SNP	Fvb3-2	1105484	+	A	G	AAGCAAACTATAGGGAGACATAAATCTTGTACACT[A/G]AACTTCTCAAAATGGTGTTCAGTAAAGAAACACAA
AX-184034405	Affx-478205085	Fana_SNP	Fvb3-2	1313100	+	T	C	AACCAAAACTCTCAGTCACAAGCAGAAAAAGCAAA[C/T]CTAATTCCCTCTTGTCTACATCACTCAGACTTGGC
AX-184034410	Affx-478206932	Fana_SNP	Fvb3-2	2601704	+	A	G	ACATATTCATTTGTCCTCACAACAGCTTCCATGGC[A/G]GATATTAACTCAAAAAGTACAACACCGAAAGCATA
AX-184034413	Affx-478209206	Fana_SNP	Fvb3-2	4418959	+	T	C	CAATAAGTGTAGTAAACCTTCTTGTGAAAGCGATA[C/T]ATTCTGTTTGTCACATTGCTTTCCTATCATGCATG
AX-184034414	Affx-478209265	Fana_SNP	Fvb3-2	4466108	+	A	G	ATACGAGTATATATCGTTAACATGTATAAAATTGT[A/G]TTTCATTTTATACTGAGCTTACTCATTAAATTTTT
AX-184034415	Affx-478209391	Fana_SNP	Fvb3-2	4558590	+	T	C	GATCTCTGAGTTAATTCCTCACCCATCTCACCAGA[C/T]TTTTACCCATTGCATTATTCTGTTATATAGAGGAT
AX-184034416	Affx-478209534	Fana_SNP	Fvb3-2	4697384	+	A	G	GTTCATGCATTGTTATGGTCTAGCTTTTGTAGATA[A/G]ATGCCATATTCTCGAAATTGTTTATGTATGGAAAT
AX-184034417	Affx-478211115	Fana_SNP	Fvb3-2	6145141	+	T	C	CAGTAAAATAATAAACAAACCCTCTATAAATACCA[C/T]TAGATTATATGTTAAGCTTCACAAACATTCATAAC
AX-184034418	Affx-478211654	Fana_SNP	Fvb3-2	6507918	+	T	C	TGCTGTAATAGTTTAACTTTGAAGGCTATCAAAGT[C/T]TGATAGCCAAAATATTCATCCGTCCTTTGGGTTAT
AX-184034419	Affx-478211795	Fana_SNP	Fvb3-2	6609628	+	T	G	GAGAGGAAAATGAGAATTGCATAAGAAATAAAGTA[G/T]TATGAGATCGAGAACCTTGTTGAGTCACTGCAGTA
AX-184034421	Affx-478212237	Fana_SNP	Fvb3-2	6938473	+	A	G	GCGATGCATGATTAAAAGATGGTATTTGATACTCA[A/G]ATATTGGTCATTATGTCGTCAATCAAGCGTGCCAA
AX-184034423	Affx-478213675	Fana_SNP	Fvb3-2	8144301	+	A	G	AAATCGGTGAAGGGGGGTTTGGATCTGTTTATCAG[A/G]TGATCTATATCTCGAGGGACTTTGCATTTTATATA
AX-184034425	Affx-478213784	Fana_SNP	Fvb3-2	8224146	+	A	G	CATGATGGCAAAATTATAGATAGTATAGGATCACA[A/G]TAGATGATATAATTGATCATCACACGGATTCCGGG
AX-184034428	Affx-478214310	Fana_SNP	Fvb3-2	8657286	+	T	C	ATAATTAAGTATCTAAGGACGAGCTTGTACGAAAT[C/T]TAATTTGATATGCTTTTCCTTTTATACGGAAATAG
AX-184034431	Affx-478215737	Fana_SNP	Fvb3-2	10007559	+	T	G	GTAATATATCTTGTTGTTTGCTGGGTTTTATACGT[G/T]ATTTAGATTTCGACATGCGTATGCTCATGAGGCTG
AX-184034433	Affx-478216416	Fana_SNP	Fvb3-2	10624640	+	A	G	AAGCTCTATTGTTATTTGTCATCAAAACTTAGATC[A/G]AAACAAAGATCAATATCTAACAAAATCATGTTTTT
AX-184034434	Affx-478217409	Fana_SNP	Fvb3-2	11516051	+	T	G	GCAATGGCACTTAAGGCCGGGGTTCACCAAGCATG[G/T]TTTGTTGGAGACGGCAACCTCTTGACGTTATGGTG
AX-184034435	Affx-478218773	Fana_SNP	Fvb3-2	12631395	+	T	C	AGTAACAGTCATTATTTTTTATTTCGTGTAATTGT[C/T]TTGTTAATTAGTCTGGTTTCTGATGTGATTTAAGA
AX-184034441	Affx-478221452	Fana_SNP	Fvb3-2	15256597	+	A	G	ATTGATATTCTAAATATTGACGTGAATACAACATG[A/G]CTAACCATATTAATCCAGCAAATCAGTTTGATTGA
AX-184034442	Affx-478221879	Fana_SNP	Fvb3-2	15614214	+	A	G	CAATAACAATGTGAGATGCATAAGCGGCCCTATGT[A/G]TTGTTGCATCCCGTAGAATTAAAGATTCAAAACAA
AX-184034443	Affx-478222016	Fana_SNP	Fvb3-2	15706444	+	A	G	GTCTCTAGTTAGCTGGGATCCCATGATAACATGCA[A/G]TAAGTTTCCGCATGTTTTGCAGAAACATGGTCGTG
AX-184034447	Affx-478223477	Fana_SNP	Fvb3-2	16899043	+	T	C	AAAATCTAGCATCTCTCAGCATTCTACTCATTTCA[C/T]ATGTAGCTAGTTCTTTCACCTTATTTGCCATAAGT
AX-184034449	Affx-478223617	Fana_SNP	Fvb3-2	16996346	+	A	C	TAACCTCTTGAAATCATTGTGGGATAACCACATAG[A/C]CTCAAACCTGAAGGGTTTATGAAAATTTTGGGACC
AX-184034450	Affx-478223644	Fana_SNP	Fvb3-2	17019576	+	T	C	GAGAAGGCAGTTGTTGAGGCTTCAGGCAGATTTCC[C/T]GTATATCCTACTCAATGAAGTTTACCTACAACCCT
AX-184034451	Affx-478223896	Fana_SNP	Fvb3-2	17263990	+	A	C	GCAACTGTGAATTGATTCGAAACTAAAACGGCAGA[A/C]TTTCTTTCAATAAGAACTAAAACAGCAGAATTGGT
AX-184034457	Affx-478226158	Fana_SNP	Fvb3-2	19251814	+	A	G	ACATTATTGCCCTTTGGTTCGTCTCAGTGTAATTT[A/G]GCTTTACCATCTCACTCAAAATTACAATTAAGCCC
AX-184034458	Affx-478226246	Fana_SNP	Fvb3-2	19327882	+	A	G	CATATAGGGAACTAGGTTTAATACTTAGAAAAATT[A/G]ATTTATGTGCAGACCTATGTTTCTAGCTTTAAACT
AX-184034459	Affx-478226867	Fana_SNP	Fvb3-2	19908464	+	A	G	TTACATAACTTTGATATCCTTAGCAAACACCATAT[A/G]GTTAATCTTGCTAAACATAATAGAAAATCCATGGC
AX-184034460	Affx-478227612	Fana_SNP	Fvb3-2	20510273	+	A	G	GTAATATTGCAATAGTTTTATGTATGTTCTTTCCG[A/G]TTTTCAAAGTGCTTAGGAAATATTGTTTATGGAAG
AX-184034461	Affx-478227665	Fana_SNP	Fvb3-2	20560643	+	A	G	AAGGTTTGCACAACCCTTTCTATCAGCCATAAAAG[A/G]TATTATTCTTTCTCCACAATAATTACGTGTTTACT
AX-184034463	Affx-478229755	Fana_SNP	Fvb3-2	22513290	+	A	C	TACACCAACGTAAAAACAGCCAAAACGTCAAAATC[A/C]CATTTCATCCAGCAGGAGTCTCACAAGTCTCAAAT
AX-184034464	Affx-478229908	Fana_SNP	Fvb3-2	22640692	+	A	G	CCTTCTTCTGATGCTGCAAAATCAGGTTCTTTAAG[A/G]AAATTGATCAGGTACATGAACTTGTTGTTTCGGTA
AX-184034465	Affx-478230628	Fana_SNP	Fvb3-2	23310215	+	A	G	ATCTTACACGCAATTAAAACAGTTTTTCTCTACTC[A/G]AACTACAAATCTCGAAAGAAAAACAGTAAAATAAA
AX-184034469	Affx-478232174	Fana_SNP	Fvb3-2	24730123	+	A	G	GAGAGCTTGAAAATATTTTCTTAGATAAGGTTTGC[A/G]CTGTTAAATATTCTCACATTGGACTTTGAGTTATG
AX-184034473	Affx-478233741	Fana_SNP	Fvb3-2	26159677	+	T	C	ATTTATCATGTTCCGGATAATGTTAGTCAACAATA[C/T]ATACATACGTACGTCGATGCGCGCATAAAATTAGC
AX-184034474	Affx-478236062	Fana_SNP	Fvb3-2	28351469	+	T	C	ATGTTGAATGTAAACGAACACTTTATAACATGGAG[C/T]AAATCTACTTTTAGATTGGTCACTATATCCAAAAC
AX-184034475	Affx-478236566	Fana_SNP	Fvb3-2	28844885	+	T	C	GCTCCATGTCATCAAAAAAAAAGAAAGATCAAAGA[C/T]TTCTTTCGCTTTATCCATTTCTCCTCTCATACAAT
AX-184034476	Affx-478236931	Fana_SNP	Fvb3-2	29202621	+	A	G	CACAAAGTGATCTTTCAGCATGTTTAACTAAAAAT[A/G]AAATTTGTAGTACACAGTCAAATATAGTAATGTTT
AX-184034477	Affx-478237126	Fana_SNP	Fvb3-2	29407384	+	A	C	TAGGTAATATGAAGGATTGAATAATATTTGACATG[A/C]TAGTATTTTTAATGTCTGCAGGTCAGCGACCAGAA
AX-184034479	Affx-478237666	Fana_SNP	Fvb3-2	29934550	+	A	G	CGAATCTAAACTAAATCCCAAAATACCAAAGCAGA[A/G]AAAATCGAACCAATCTAGGTTTTCCTAAGCCCTCT
AX-184034480	Affx-478237900	Fana_SNP	Fvb3-2	30148216	+	T	C	ATGCATTTGTTTTCAGTTCACTAATCACTAATCCA[C/T]TTCAAGTATATTGGCAAACCATATAGAGTCATAGA
AX-184034483	Affx-478238829	Fana_SNP	Fvb3-2	31041889	+	T	C	ACAATTATCTATCCATTTTACCTAGAAACTGAATA[C/T]TGCAGACAACTTTTTTTTTTTTTTATGAATAAGTT
AX-184034486	Affx-478240307	Fana_SNP	Fvb3-3	939706	+	A	G	ATGGAGCTGGGTGAGATACTTAGACAAAGAAATAA[A/G]AGATTTGACTAATTATAATTGGGACAAAGTGATTA
AX-184034487	Affx-478240343	Fana_SNP	Fvb3-3	976361	+	T	C	GCGTTCATTCTACCATAATATAAAAGACAAAGTAT[C/T]TATTTGATTGCGCTTAATAAAACATATTATAATTA
AX-184034488	Affx-478241595	Fana_SNP	Fvb3-3	2099260	+	A	C	ACTCAACGTTAGCATAGTTGTGGATAACATGAATT[A/C]GTCTAGAACTACAGATGAAAAAGAACTCAACATGT
AX-184034493	Affx-478243038	Fana_SNP	Fvb3-3	3306907	+	T	C	GATATTGTGCTGTTGGGGATTGAACAATAGTAGTG[C/T]TTTCAACTGCTATGATTCTGGTTTCGCCTTGTGCA
AX-184034494	Affx-478243128	Fana_SNP	Fvb3-3	3399800	+	T	G	ACGATCTCCAGCCACATACAAATTAGAGATTTCAG[G/T]CTCATTATGATGGTGTTTGGAGATATTTGTTACTT
AX-184034495	Affx-478243145	Fana_SNP	Fvb3-3	3415845	+	T	C	CTCTGTTAGGAATTACAAGCTGTTTCACCCACAAT[C/T]GCTAGCCTTAATTGTTTGGGTTTTCCGTTCAGGGC
AX-184034500	Affx-478244323	Fana_SNP	Fvb3-3	4467681	+	T	C	CCTTGAGTTCAGGTCGTACTTGATCAGAATCAATG[C/T]CATTCTGATATTTTTTTTTTTCTATTCAAATTAAT
AX-184034501	Affx-478244600	Fana_SNP	Fvb3-3	4727231	+	A	C	TGCATCATCCAATCTGTTTTGGTACCCTTTCCAGC[A/C]CTTCCTCTATAGTATACTAGCGATTTCTTTAAGCC
AX-184034505	Affx-478247795	Fana_SNP	Fvb3-3	7905151	+	A	C	GCCACAAGCATCAGTTAAAATGCTTTGAAAAAGTT[A/C]TTGACCGTCAGTCTTTTAATCCATTCTACTTGGTT
AX-184034507	Affx-478248101	Fana_SNP	Fvb3-3	8200918	+	T	C	GCTCAATAACATGAAATCTAGATTCAAATTCAACT[C/T]GAGTGCTGTAACCATTCTAATAATTCCTTATTACT
AX-184034509	Affx-478249195	Fana_SNP	Fvb3-3	9289795	+	A	C	AGTCGGAGGATTTGGATTCGTAATTCTCTACCAAT[A/C]TTTTCTGCACTTCAATTTTTCAACTATTAAGTAAT
AX-184034510	Affx-478250268	Fana_SNP	Fvb3-3	10386426	+	A	G	CAATTGAGGAGTTATTTATGCATTCAAGAAAACTG[A/G]ATTTGTCAGCCCTGAATGCTTTCAAAATTAGTGGT
AX-184034511	Affx-478250494	Fana_SNP	Fvb3-3	10606444	+	T	C	TAGTGGGATGGAAATAGCCGCACTCATGTTTGATT[C/T]AGTTATATATTCTTTGTTATAGTACTTCTAATATG
AX-184034515	Affx-478252806	Fana_SNP	Fvb3-3	13004968	+	T	C	CGTGTCTTTCATGTTTTCGATCAATTTGTTCCTTG[C/T]GTGTTGGAAATTTCGGAGTCAATGCGATTCTGTGG
AX-184034516	Affx-478253143	Fana_SNP	Fvb3-3	13342051	+	A	G	AAATACTGCAAATTTCTAATCAGGTGATTTGTTTT[A/G]CACTTTTACACTGTTTTACCAATGGTTCATACCGG
AX-184034517	Affx-478253917	Fana_SNP	Fvb3-3	14193455	+	T	C	ACTCCGAAACACTTCAACAGATTGATTCACTGAAA[C/T]TGATGGAGATGGGAGACGAACATTTGTTGCAAGAG
AX-184034522	Affx-478255359	Fana_SNP	Fvb3-3	15663949	+	A	C	AAAAAATAAAGCCAAAGGAAAAGTGACTAAGAGAA[A/C]AAATCATTTGGCTTCATTCCAAATATCCTTAAATA
AX-184034523	Affx-478255538	Fana_SNP	Fvb3-3	15852690	+	A	C	ACACAGAAGCACAAATTTAGAATGAACTTGTCACA[A/C]TGACGACGATAGTATAATAATATGATGTGGCTGAT
AX-184034524	Affx-478255820	Fana_SNP	Fvb3-3	16154641	+	T	C	CGTTGATCACATCAGAGGAGTCTCGATCAGATTTT[C/T]TGTAACATTCGGTTGTAATCCTTGGTTTAACTAGG
AX-184034526	Affx-478256131	Fana_SNP	Fvb3-3	16466091	+	T	G	CTAGATCGTTAACTAATATAATTTGTATATTTAAG[G/T]CATTGTTATGGATACAAGTTGTGGGTATATATGCT
AX-184034527	Affx-478256172	Fana_SNP	Fvb3-3	16505177	+	T	C	GAAGACCAAATACTTTTAGTAAAACTAGCTATCCA[C/T]ATATATTCCCCTCATGAAGAACTAGATACTAGCTT
AX-184034529	Affx-478257556	Fana_SNP	Fvb3-3	17872691	+	A	C	CTACTTCTCATTATCAAAGAACATCCTAAGGTGTA[A/C]GTTCCTCTACTATAAAGAATCAGTCTCAAGTTTCC
AX-184034530	Affx-478257775	Fana_SNP	Fvb3-3	18108220	+	A	G	GACAAGAATTTACTACTGAAACATACATTCATGAG[A/G]TCACTGCTTTCCAGCCCCACAAGTGAATCCCCATC
AX-184034532	Affx-478258421	Fana_SNP	Fvb3-3	18848470	+	T	C	ATGGGGCCATTTAGAAAATACGAACCACCATGAAA[C/T]CATAGTACAATTTCACATTCCATTACTCTACAAAC
AX-184034534	Affx-478259393	Fana_SNP	Fvb3-3	19905545	+	T	C	AGTCTTCTTGCAATAATGCAATGTCAAATTTTATG[C/T]TTTTCCTCAGATCAGGTACCCTTAGCTGAAGATTA
AX-184034537	Affx-478261117	Fana_SNP	Fvb3-3	21505631	+	A	G	ATTATTCATTTGGACATTCCTGGTTTTTGTTAAGT[A/G]TAATGTTTGCTATTTCCAGAAGATGTATTTGTGGC
AX-184034538	Affx-478261292	Fana_SNP	Fvb3-3	21684338	+	T	C	TAATCAACAACTCTTGTGTTGATAGGAAACATGCG[C/T]AATATACCAACACAGTCGTGTAGTATTGGCGGGCA
AX-184034539	Affx-478261519	Fana_SNP	Fvb3-3	21905660	+	T	C	GTGTTCATGGCCAATGTCAAGGGTGCGTAATAAAA[C/T]ATCTGTCTTAGGCAACTGATTGAACCCTTCGTAGG
AX-184034540	Affx-478261653	Fana_SNP	Fvb3-3	22019448	+	T	C	ATGGATGGTTGGATGTGGTGGACAAATGTGTAGCA[C/T]AAAATGTGGATCTAGTTTTTGGCTAATACCTAAAC
AX-184034541	Affx-478261690	Fana_SNP	Fvb3-3	22050365	+	T	C	CCAATGGTAAACGGATACAAAAATGAAAGAAATGA[C/T]TGGTAGAACTGAACAGCATCAAATATCTAAACCAG
AX-184034544	Affx-478263675	Fana_SNP	Fvb3-3	23785177	+	T	G	AATCTGAGAACGACCATTGAGCGCATCGAGGAGTA[G/T]CTTAGAGTCTCCTTCTACATTAATTGGTTGAGTAG
AX-184034549	Affx-478266434	Fana_SNP	Fvb3-3	26139253	+	A	G	AAGTTAAAAAGTTGAAAAAATAAATCCGTAAAGAA[A/G]TTTAGGGTGATTAAAAGGTTGTTTCGTGGCTACCT
AX-184034551	Affx-478267183	Fana_SNP	Fvb3-3	26778423	+	T	C	ATAAGTGTATAAGAAATCAAAGGTCATCAAGTTTG[C/T]AACTTTATACTCATTTCCACGTTTCAATTAGTATA
AX-184034553	Affx-478267992	Fana_SNP	Fvb3-3	27443401	+	T	C	TAGTTTTCATCGTTTTATATATTTGAATTAAATTG[C/T]AATTGCCTCACAAATTAGTTCTTTTCTTCTTCTTA
AX-184034559	Affx-478275493	Fana_SNP	Fvb3-4	4580966	+	A	G	AAACTAGTGAACTGTAAAACTGTAAAACTGTAACG[A/G]ATAGAAGTTGGAAATGAAGCTAGAATTTTTTTAAA
AX-184034560	Affx-478275978	Fana_SNP	Fvb3-4	4997075	+	T	C	AATTTAACTACACTAAATAAGCCTCCAACTTAGAA[C/T]CTCTAATTCATATGTGTGAAATACCAAAGAGAGAT
AX-184034561	Affx-478276643	Fana_SNP	Fvb3-4	5544863	+	A	G	ATAACCACAGTTTTTTTTCATGACCTTATTCAATA[A/G]TCTTGGACTGAGGTGTGTATAAATAGGACCATGAT
AX-184034562	Affx-478277652	Fana_SNP	Fvb3-4	6419211	+	A	C	AAGCACCAGAACCCAGACAATCATTCATTTTCAAT[A/C]TCACGACAACTGCAACACCACAGACTCACAGTCTC
AX-184034564	Affx-478278052	Fana_SNP	Fvb3-4	6806332	+	A	C	ACATCCATCATATGCAGTCGGTGAAACAAGAGCTA[A/C]TCTTCAATTTATTTTTAACGATGGAAAAAAAAAAC
AX-184034565	Affx-478279459	Fana_SNP	Fvb3-4	8141595	+	T	C	AATTGCTTTACGTCATGAAAATATGAAGTCATGAA[C/T]TTTCTAAAGAACAACTATTGATAACTTTGTAAAGA
AX-184034569	Affx-478280250	Fana_SNP	Fvb3-4	8890690	+	T	C	ATTCCACCCTATCATACGCTTTATTCATATCTAAT[C/T]TCAACGCTCCATACCCCACTTTGCCCCTCCTCCTC
AX-184034573	Affx-478281815	Fana_SNP	Fvb3-4	10481578	+	A	C	GAGAACAACTATTATGGTGTTTGTGATCATCATTG[A/C]GTTTATTGGATCCAACGTGACACCAGAGTATGTGA
AX-184034574	Affx-478281877	Fana_SNP	Fvb3-4	10529843	+	T	G	TGTGCTTTCTATCTGCGACCTTGTACTTAGATTTG[G/T]TCTTTTCTATTGCAGGTCCCATTAAAACAATCTGT
AX-184034575	Affx-478282035	Fana_SNP	Fvb3-4	10672177	+	A	G	CATTGTCACTTATGAATAAGGGATCAAAGATAACA[A/G]TTGATAAAGCACATACAACATTGCCAAGTGGTGGC
AX-184034580	Affx-478283044	Fana_SNP	Fvb3-4	11634731	+	A	C	AAAAAAAAAATTCTTAATAGCTCGCCAAACATATC[A/C]CCATATCATTTATTAAATTTCATGGAATATGTAAC
AX-184034583	Affx-478285064	Fana_SNP	Fvb3-4	13623124	+	T	G	AAGACCAGCTAGAAAATTGCCACTATGGTCTCCAA[G/T]AACAATACCTTGTAATAGTGATTTCTGGGAACAAC
AX-184034585	Affx-478286623	Fana_SNP	Fvb3-4	15114666	+	A	C	GTTACTGAACTCTTATCCTTTACACGAAATAAATA[A/C]AAAACGTACTCTGAAATTATCTAATTAACTTCCTG
AX-184034591	Affx-478287812	Fana_SNP	Fvb3-4	16271701	+	A	G	TTCCTCCAATCTTTCTAATCTTACAATTTTAGATC[A/G]CTCATTCCCTTACACCCGCTATCCTTCCATTTTTT
AX-184034592	Affx-478287998	Fana_SNP	Fvb3-4	16444307	+	T	C	CTACACTTTGATAGCATCTGTGGAAATAGAAGACA[C/T]AAAACAGGATCAATTTTAAGAGAAGGATGGCTGAA
AX-184034594	Affx-478288987	Fana_SNP	Fvb3-4	17364466	+	T	G	TATTTGGTAAAACTTGCGAAACGTAACAGCGAATT[G/T]AAGTGTTGAGGGGATGATATGTTACTTTAGGAACT
AX-184034595	Affx-478289086	Fana_SNP	Fvb3-4	17457831	+	A	G	GAGATCATTATATTGTAATTATTGTCCTTCAAGAA[A/G]TTTTGAATTATATGACGACGTTTCTACATAGTTTA
AX-184034596	Affx-478289265	Fana_SNP	Fvb3-4	17614527	+	A	G	AAGCCGGGAGTTACAATGGAGGATCTCATGCGTGT[A/G]TTAGCTTTTCTGCAATCGGTCATTCTGAAACCGGC
AX-184034597	Affx-478289847	Fana_SNP	Fvb3-4	18195522	+	T	C	CACATTATGGAACCCCAAAGAAATTAACGGAGCAA[C/T]TATTATTTAGTGCCTTGGATAGGGTTTTGTACCTT
AX-184034599	Affx-478290607	Fana_SNP	Fvb3-4	18922038	+	A	G	CTCACTTTTCTGTGTCTGCATTATGAGTAATGTAA[A/G]ATCTTAAGGTGCATCAATTATTGATAGAAGTTGAT
AX-184034602	Affx-478291977	Fana_SNP	Fvb3-4	20165785	+	A	G	AATTGTATGAAGAATTGAAGATCAATTATAATGTT[A/G]GTATAATTCTGCCAATTGTAGTTCTCTGTCGCAGT
AX-184034603	Affx-478292085	Fana_SNP	Fvb3-4	20272508	+	T	G	ACAATGTTATCTTTGTTTTTTCGGACTTCTTGTTT[G/T]GACTATTCTAGGTCTTCAGGCCATTTTTCATTTTG
AX-184034607	Affx-478293209	Fana_SNP	Fvb3-4	21348252	+	A	G	AAAAATCTCTACTGATATATATTAACCCAACATAT[A/G]CTTTTAAATCTGTATTTGTAAACATGCATGTATGT
AX-184034610	Affx-478294419	Fana_SNP	Fvb3-4	22412091	+	A	G	GTAGCCGAAAGTGTATTATTCGCTAAATGATACAT[A/G]CATGTTAGAATACATTCTTATAATGGAGACTCTTT
AX-184034612	Affx-478295646	Fana_SNP	Fvb3-4	23471589	+	T	C	TGGGCCTAACGTAAAGATGATGAGAGACTATGAAA[C/T]TATGTTGCACGGACACTTCACACCCCTAGAGTGTT
AX-184034613	Affx-478295752	Fana_SNP	Fvb3-4	23568457	+	A	G	ACACCTGTCCAATATCTAAGACATGTTTATAAATC[A/G]ATGTTACTGCAAGTGGATTTTAGTTTGGAACTTTT
AX-184034615	Affx-478296181	Fana_SNP	Fvb3-4	23983150	+	A	C	CAATCTCTACTTATCTGCAAATGTATAACCACAAC[A/C]ATAAGATCAAAAGCTGATTTCATTCTGCTAAAGAT
AX-184034616	Affx-478296498	Fana_SNP	Fvb3-4	24302817	+	T	C	CACATAGTATGTCAAATTAGAAGCTTTATATTTTT[C/T]GGACTTACCACTTCTCTAAAAGTTAAACATAGACT
AX-184034619	Affx-478297195	Fana_SNP	Fvb3-4	24879984	+	T	C	TATTGTCTTGCTAGGTTAGTAGTATGAATTCTAAG[C/T]CATACTAACTACAAAAGTATGAACAAAGGCGGCAA
AX-184034620	Affx-478297248	Fana_SNP	Fvb3-4	24924929	+	T	C	TGCGTCTAAGATCATATAAAATAGCAACCATGTGT[C/T]CTTGATCAGTTCTAGCTATTCGCATAGTTAATTAG
AX-184034621	Affx-478297655	Fana_SNP	Fvb3-4	25253094	+	T	C	CTGATATGTTTCATTTTGCAGATCAGCATTGGGGT[C/T]GTTTAAATCTCGGATTCTTTATGCTAATGTATCTT
AX-184034623	Affx-478297832	Fana_SNP	Fvb3-4	25403684	+	T	C	TTTAGTATGACGTTTGATTACTGTCTGATTGTTTT[C/T]GTGATGAACTTATATTGTGATTTTTGCTTGATTGC
AX-184034624	Affx-478298300	Fana_SNP	Fvb3-4	25816529	+	T	C	AACTTGAAAATTTCAACACCATATATATCTCTCAA[C/T]TAGGCAGAACAAGCACACAGACCCATACACCCAAA
AX-184034627	Affx-478299994	Fana_SNP	Fvb3-4	27389362	+	T	C	CCCAAAGCATAGCCCAAAAAATAAGACTGAACAAG[C/T]TTCTTAAAGCAAGATAACATTCAAATTTACCCGAG
AX-184034630	Affx-478302261	Fana_SNP	Fvb4-1	1438127	+	A	G	GCGAACATTTACAAGTAGAGAGATTGGTGTATTCA[A/G]CTTCGATGGGCGGAAAATTAAGCGATCTTTCCCTA
AX-184034631	Affx-478302418	Fana_SNP	Fvb4-1	1571358	+	A	G	TCATTCTATCACATAAAGGCAATTGCAAGTATGAT[A/G]TCCAATAAATAGCTATTGATCAATGACTTGTTCTG
AX-184034633	Affx-478303540	Fana_SNP	Fvb4-1	2576479	+	T	C	TATTATGCCCTTCTGTAGAGGGGAGATAGAGACTA[C/T]GATGCATGTTTTCAAGTAGTGTAATGTGGTTGCAT
AX-184034635	Affx-478304909	Fana_SNP	Fvb4-1	3700246	+	T	C	CTGGGTTCCCTCATCACGAACAATGGCCATGTAAA[C/T]CTGGTCTACCATAGATTGTGCACCAAAAGTAAGAA
AX-184034638	Affx-478305231	Fana_SNP	Fvb4-1	4036897	+	A	G	ACGCTACAGATGAGTTTGTCATTTGCAACTTGGAT[A/G]TATTCTTCTGGAAATTCATAATTGCATTCTTTATT
AX-184034643	Affx-478306245	Fana_SNP	Fvb4-1	4969188	+	A	C	GTCCCTTTATGAAAAACTCAGGAAAACAAATTAGT[A/C]AAAAACCACGCCCAACCAAGACCAATATAACAGGA
AX-184034645	Affx-478307102	Fana_SNP	Fvb4-1	5828151	+	A	G	ACTAATAGGGATTTAACACACCTATGCAGCAAGTC[A/G]TTCTTCAATTAGAGATGTGACCTCTAATGTAATAT
AX-184034646	Affx-478307241	Fana_SNP	Fvb4-1	5957313	+	T	C	ACACTCATATATTTGTGAACTCTTACTTCCTCTAA[C/T]TCTGACCAAAATCATGTGCAGGGGATGCCTTCTAG
AX-184034647	Affx-478307553	Fana_SNP	Fvb4-1	6314038	+	T	C	CATCACAATGAGCTTGGATGAGCCTAGTTGAACAG[C/T]TGATGGAGGAAAATTCGCTATAGAGTAGAAGACTT
AX-184034648	Affx-478307633	Fana_SNP	Fvb4-1	6383140	+	A	G	GGAGGAGATGGAGGGGATGAGGGCTCAAATCGCTC[A/G]ATTGGAGCAACATAGAGTCAAAGATCAGAAAGAAG
AX-184034649	Affx-478307808	Fana_SNP	Fvb4-1	6547560	+	T	G	AAAAAGAAAACCTAATCACGTGAAAAGGGATCAGA[G/T]ACGCAGCAAGGGAACAGGAGAGGCAGCAAGAACGC
AX-184034651	Affx-478307875	Fana_SNP	Fvb4-1	6597009	+	T	G	TTGAAAATGACGACAAGAAATAGAGTAAACCGGTG[G/T]GTTTATGTAGCTTTAGTGCGAGAGAACATTTAGCA
AX-184034652	Affx-478309408	Fana_SNP	Fvb4-1	8180091	+	A	G	TATTTTCTAGAAAATTGTTCTTGAGATTGTTTATC[A/G]AAGTTGGAACAAGTACTCTAAAATGCATAGTATTA
AX-184034654	Affx-478309569	Fana_SNP	Fvb4-1	8322026	+	A	C	TGCAACATTTTCTAGCACTGCAAGATTGTTTAAAT[A/C]ATAATTATTGTGATGTCTTCTTGAACTCACAAGGG
AX-184034655	Affx-478310034	Fana_SNP	Fvb4-1	8780734	+	A	C	AAGCATGATACTTGGTATTACACACGACAAGAGTA[A/C]GAGAGTAGTTCAAATGGTATAAGCCCGCACTGGTA
AX-184034658	Affx-478310682	Fana_SNP	Fvb4-1	9399198	+	T	C	ATGCAAAACAATAGATGGTATAACCTGGATAGACC[C/T]AATACCTAAGACCGGAAACGACACACCATTGGCAT
AX-184034661	Affx-478313259	Fana_SNP	Fvb4-1	11929590	+	T	G	CTTTGATACCCCTAAAATTCTTGGTTAAGAGTGGT[G/T]CATTGATCTCCATTCAAAAATTCCCAATTACCATA
AX-184034664	Affx-478315571	Fana_SNP	Fvb4-1	14379640	+	A	G	TTTTTCGCTTGTAGTTCATGTGAAGGTACTTCAGC[A/G]TCTCAGAGATCATAATTATAACAATTGTTAACGTA
AX-184034665	Affx-478315576	Fana_SNP	Fvb4-1	14385138	+	T	C	AAGGTACGGAGAATGAAAACATAATCATATTCTAT[C/T]TTGTAATTCTATTATTATGCGGAATAAAAAGTCTT
AX-184034666	Affx-478315957	Fana_SNP	Fvb4-1	14730023	+	T	C	ACTTCATGATAATTTCTTGTATCAATCTCTTCATG[C/T]TTCCTATTTATCAATCGTTGTAATTCTATAAGATA
AX-184034667	Affx-478316022	Fana_SNP	Fvb4-1	14788703	+	T	G	TTGGGTTTGATCGTCGGTTGTAATTTAGAAAATGC[G/T]AAATGAAATGTAATGCGATGCAAGAACGAATGAGA
AX-184034668	Affx-478316111	Fana_SNP	Fvb4-1	14876377	+	T	C	CAAGTTTGAGCAACAACAATTAAAACATTATACTA[C/T]CCAAATTATATACAAGAGAAGTGCGAGCCATAAGA
AX-184034671	Affx-478316949	Fana_SNP	Fvb4-1	15696905	+	A	G	GTAGAATCTGATTCCATGTTTGTTTCAAGTATTGT[A/G]AAGTTTTGTATGAATGTTGTTCAGTGCAGGCACAT
AX-184034672	Affx-478317115	Fana_SNP	Fvb4-1	15872118	+	T	G	ATACTCAGGCAAGTATTTCTCCAAGTAAATTCTTT[G/T]GCATCTTAAGATGAACATGTCTGACAAAACAGCTT
AX-184034673	Affx-478317450	Fana_SNP	Fvb4-1	16204814	+	A	C	CTTGATGAGACCACTTGGACTCCCTCTTCTTGGGG[A/C]ATGTATCAAAGGTTTGGACATATATGATGTATTGA
AX-184034675	Affx-478318271	Fana_SNP	Fvb4-1	16937212	+	T	C	TAAGTTAATTCAAATTTGTGAATACATAGTCACTT[C/T]CATCTCCTATGTAAATGAAAATGATATATTGAGCG
AX-184034677	Affx-478318426	Fana_SNP	Fvb4-1	17056320	+	T	C	CAATCCATGAATATATTATATTTTCAATGCTCTAG[C/T]TTTACATTTACATATTATTTTTGACCAAGAAAAAA
AX-184034678	Affx-478319219	Fana_SNP	Fvb4-1	17796478	+	T	C	GCATTTGATCTGAAGTTTGTAAACTATACACAGAG[C/T]TCTATTATATTTAACTGATCATAACTGGTTTCATA
AX-184034679	Affx-478319422	Fana_SNP	Fvb4-1	17961181	+	A	G	AATCGTTTATGTTTGGTCAGATATTCAGTATACAT[A/G]TACGTACATATACATTCAGGTCTATAGAATGTTAA
AX-184034680	Affx-478320017	Fana_SNP	Fvb4-1	18490766	+	T	C	TTACGGTGCAGAAACGTCGGACATCCCCAGCCGTC[C/T]GATTTGTACTGTTGGATTCGTCCTGTAGTGGCCGA
AX-184034683	Affx-478321464	Fana_SNP	Fvb4-1	19696035	+	A	C	TGTACCTTTGAAGCACCAGCAGCAGAGTCTCTGAT[A/C]TTGTCGTCGTTAAACAAGAGCATGCGTCTTCTTTT
AX-184034685	Affx-478321591	Fana_SNP	Fvb4-1	19821514	+	T	G	GTGAGCGAGAATTTGGAGCCTGCAAACAAGAAGCA[G/T]CAAACCAAGAAGAAAAAAGAGAAGAAGGTAACGGA
AX-184034687	Affx-478321747	Fana_SNP	Fvb4-1	19962915	+	A	C	ACAAATTTTGTTACTGAGGACAGTATAATGTCTAA[A/C]CTATTGGCTTCCCACAACAAAAGCTTCAAAATGAG
AX-184034688	Affx-478322093	Fana_SNP	Fvb4-2	197548	+	T	C	GAATTAAAGAGATCATTTTTCAGTGAATCAATAAT[C/T]TTAGTTAATTTTGCATGGGTACATTCTGACTTGTT
AX-184034689	Affx-478322102	Fana_SNP	Fvb4-2	206358	+	T	C	TTACGCACTTGCACGAGCATAAGTATATACTGCAT[C/T]AATGTAATAAGCAAGCAACTAATAAATCTAGCTAG
AX-184034690	Affx-478322258	Fana_SNP	Fvb4-2	334889	+	A	G	GTTTATTTTTCGAAATATAGGAAATGGCACTGATA[A/G]CAATCTTCAATACTGAAAAGTGAAGTCCAGTCACT
AX-184034691	Affx-478322779	Fana_SNP	Fvb4-2	801857	+	T	G	TACCAACAAGCAAATCTATATAAATTATATGACCA[G/T]GTTTAACTAATCATACACCTAAATAGAATAATAAT
AX-184034693	Affx-478323989	Fana_SNP	Fvb4-2	1821626	+	A	C	TCACCTACATGCAACTAATCTTGTATAAAATAATC[A/C]AACAGACCTAAGTTTTGTAACAGTTACTAGTTCCT
AX-184034694	Affx-478324057	Fana_SNP	Fvb4-2	1884184	+	A	G	CTCAAGAGCTGAGGATTAATCTCATTGTCTACTCA[A/G]GTTCACTTTGAAGTAGTGTTTAGTATTGTTGGTCC
AX-184034695	Affx-478324105	Fana_SNP	Fvb4-2	1924624	+	T	C	ATTCTTTAGAAGTATATGAATGCATGAAAGTGACA[C/T]ATAACAAAAAATAGAAAGTACAAGGAAGGTGATCA
AX-184034697	Affx-478324753	Fana_SNP	Fvb4-2	2521628	+	A	G	GTTCTTTGTGCGTTACTCGTTTAGTATTGGAACTC[A/G]AAACCGCACTTATGAATTTGTTTAAGATCTTATTA
AX-184034698	Affx-478324875	Fana_SNP	Fvb4-2	2636714	+	A	G	AGCTCCGGAATATGTAATGACTGGTATGTGCAGTT[A/G]CCCTTCTATTTCCTCTCAGTGAATGTCGTTCCTAT
AX-184034699	Affx-478324914	Fana_SNP	Fvb4-2	2676851	+	T	C	AAAAAACTAACAGAAAAAAGATCCAGACTAACCAT[C/T]GTATAACATCCTTTCAAAAATTGAGCTAAACTATT
AX-184034700	Affx-478325100	Fana_SNP	Fvb4-2	2860730	+	A	G	ATCTTTTGTTTCATTATTCTCATATCTCCCATCAG[A/G]AAAAATTCACTCCCTTAGCTATGAACTCATAACAG
AX-184034701	Affx-478325509	Fana_SNP	Fvb4-2	3234199	+	A	G	AAAAACAGCGTTAGCCTGTTAGGTACTAGTGCAGC[A/G]TTGGACTCAGTGATTAACCGTAGAAATAAGTTGCA
AX-184034704	Affx-478327652	Fana_SNP	Fvb4-2	5276743	+	T	G	CCGAAGTTCGTATTAACATTTGTTCACCTATAAAA[G/T]ATCAATAATAAAAGCTGCACTAGCCCTTTACTTAA
AX-184034706	Affx-478329705	Fana_SNP	Fvb4-2	7310687	+	T	C	TTGGTCGTTCTCTTTCTCTTTGAGATGTAAATTCA[C/T]GTAATCTATTTCACATATTGGGTGCTCTTTTTCTC
AX-184034707	Affx-478329797	Fana_SNP	Fvb4-2	7383465	+	T	C	TTAGCTGGAGTCGATCATCATTTTAATGAAAGTGA[C/T]TTTTGTTCTCTCTTGTTACCAAACTTCTGTGTTAT
AX-184034708	Affx-478330539	Fana_SNP	Fvb4-2	7978646	+	A	G	TCTACACTAAGCTGACTATTTGTGTTCATTGATTA[A/G]GGTTATGAGGTATATTGAATCTTTTAGTACCTTTT
AX-184034711	Affx-478331124	Fana_SNP	Fvb4-2	8456277	+	T	C	TTGTTTCTTTTTCTATTACTAGAAGGCCGCGATTT[C/T]GTTCTTACTTCTCCATAGCCCATGTGAATCTCGCA
AX-184034712	Affx-478331721	Fana_SNP	Fvb4-2	9013138	+	A	C	TTTGTTTTTTACTTCTGCAATATTAAGTCATCTAA[A/C]ACATTTGACCTCAAATAATCTTCATTCTATTTGCA
AX-184034713	Affx-478331864	Fana_SNP	Fvb4-2	9148428	+	A	G	TTCATGGGCATGAGAATTTACGCTAGGACCAATAA[A/G]GTTTATCTTTTATGTTATTGTTTTTAGTTATTTCG
AX-184034715	Affx-478332907	Fana_SNP	Fvb4-2	10005219	+	T	C	CATGATAAAGCAAACCCGCCCGTTATATACAGAGA[C/T]TTGAAATCCTCTAACATCCTTCTTGATGAAGGATT
AX-184034716	Affx-478333223	Fana_SNP	Fvb4-2	10330689	+	A	G	ACAGTGGAAACGGAAACTAAAATAAAGTGTATATG[A/G]ATACAAATAAAAAATTGACGATAGAGAAACCTACA
AX-184034718	Affx-478333651	Fana_SNP	Fvb4-2	10731338	+	A	G	ACAAATAATAAAGAATTGAAGCACGCAGAAGCAAC[A/G]CAAGCATGATGTGTGCTTTTGAACAACAATTTCAT
AX-184034719	Affx-478334037	Fana_SNP	Fvb4-2	11104491	+	T	C	TTTAATTATTGAAATTATAATTTTTATAATAATTT[C/T]TTGTAATTTTACCAACAGATCTTCTTACTAGCATT
AX-184034720	Affx-478334041	Fana_SNP	Fvb4-2	11111245	+	A	C	GAGAAGCTCCTAAAAATCTAGTCTAAGATATGAGA[A/C]CAATTTGTTTAATCCAAAACTGACCAGTACATCCC
AX-184034723	Affx-478334488	Fana_SNP	Fvb4-2	11562687	+	A	G	AAGAACTGAAAGCAAAAGACTTAAGGCATGCATAT[A/G]GCCAGCCATAGGCAAAGGAAAAAAGGCAAAACACT
AX-184034724	Affx-478334560	Fana_SNP	Fvb4-2	11620788	+	A	G	CTGGAAAATGGTCGTTACTAAAGCATATCAGAATC[A/G]GAACTACTGCGACTAAAATGTGTAGTAGTTAATAG
AX-184034728	Affx-478336531	Fana_SNP	Fvb4-2	13651508	+	T	C	TCGTATCAATCTAATTCTTTGTTTACACCCGACTA[C/T]CATGTCGGGTGAGAAACAGCTGGCGTCCCACTCAA
AX-184034731	Affx-478336808	Fana_SNP	Fvb4-2	13925925	+	A	C	TGTTCAACAACTCTAAACTGACCTCTAAATTAATC[A/C]ATTCAGAACTATATATTTTCACTCACATGAGGAAC
AX-184034732	Affx-478337276	Fana_SNP	Fvb4-2	14470096	+	T	C	CATGTTGAATAAAGAGATGAACCTACGTAATAAAT[C/T]TGATGCGGAATTACCTCATGTTCCAGTTTTTCGAA
AX-184034733	Affx-478338026	Fana_SNP	Fvb4-2	15288469	+	A	C	ACTGCGAAAACATGTTTAATTATAATATGTGAATG[A/C]AAGTTCTTACCTAATATTACTGACATAACAAAAAG
AX-184034735	Affx-478339163	Fana_SNP	Fvb4-2	16434243	+	A	G	TATTCTCTAGGTTGTGGTAAAGCAAAACTTTTAAC[A/G]ATCTGATATAGCGTTGTAGCCCTTACCAGTAAATC
AX-184034738	Affx-478341082	Fana_SNP	Fvb4-2	18493357	+	A	C	TAATGATGTACCTATTGTATTTCGATAAGGAATTT[A/C]ATCTCTGAACATTTCTTTATCATATTCTTTTAGAC
AX-184034741	Affx-478342475	Fana_SNP	Fvb4-2	20193855	+	A	G	CAGATTATTACAGGGGTAAAAAGGCTAGTAAACAA[A/G]AAAATTATTGTCTTAAAATATGTGTTTCATGTTTT
AX-184034742	Affx-478342484	Fana_SNP	Fvb4-2	20204564	+	A	G	GACATATGTCAATGTGCTTTGTTTTGAATCATTTA[A/G]TATGGTTGTTTATTCCAATTACTGCAAGTTTAATC
AX-184034743	Affx-478342541	Fana_SNP	Fvb4-2	20272130	+	T	G	GCACACATAATGATGTTAAGCAGTTGCAGCTAGGC[G/T]GAAATGATTGTAACAATTTGCAAAGGAGTGTGAAC
AX-184034746	Affx-478343646	Fana_SNP	Fvb4-2	21420504	+	A	G	ACTGTTAATAATATTTCAGATCTTTGTAATCATGA[A/G]TCTAGGCGAAATGTTACTCCTCTTTTTGTATTTGA
AX-184034747	Affx-478343726	Fana_SNP	Fvb4-2	21504866	+	T	G	ATCTAAGGTATAGTTATATGTAAAACGACTCCTAA[G/T]GTATGGAATTATTCAAATGTGAGATCAGATATGCA
AX-184034750	Affx-478344697	Fana_SNP	Fvb4-2	22527454	+	T	C	AAGTTGTCCATTCTACCCATGATTTTTTTAAATCC[C/T]TAAGTTTGAAATTTTAATCAATAGAGGGTATTTTA
AX-184034755	Affx-478346887	Fana_SNP	Fvb4-2	24860110	+	T	G	TTTAGACATGTTGCTTCATCAGATATTTGTGTTTT[G/T]TCATAGTTATAGCACATAGGACATGTACTCATACC
AX-184034756	Affx-478347065	Fana_SNP	Fvb4-2	25039692	+	T	C	ATCATCTGATGCCCAACATCCCTCCCATTATGCCT[C/T]ATTGATTAGTCCAAATGCACATCACTCATTTTGCA
AX-184034757	Affx-478347468	Fana_SNP	Fvb4-2	25397007	+	T	C	TACTTGGCTAGTTTCACGCGCGGCTCCTACTTCTT[C/T]CGATTTACACAATATGATGCATCTCAAACTGAAAG
AX-184034759	Affx-478348533	Fana_SNP	Fvb4-3	323641	+	T	G	AGGAAGTTGCAGAAATGCAGACTAATATCAATAAA[G/T]ATTCCCATGCCTCTCTTTAGCCTGAGTATGAACTT
AX-184034760	Affx-478348859	Fana_SNP	Fvb4-3	615803	+	A	C	CAACAAGACTACAAGAGAAGAAATAGAACAATTAA[A/C]TTTCTGATATACAACAGCTAGTATGCTTCTACATC
AX-184034765	Affx-478350343	Fana_SNP	Fvb4-3	1944988	+	T	C	CGGGATAAACCAAGGACAATGGATAAGAAGAAGCT[C/T]TTGGATGCAAAACAACTGATTGATATGATTCCGAA
AX-184034766	Affx-478350537	Fana_SNP	Fvb4-3	2098907	+	T	C	CTCATGAATTTGATTACGAATGAGGAACACTAGTA[C/T]CCGGAACCAACACCGATTCAATTATTCTCTCATTT
AX-184034768	Affx-478350856	Fana_SNP	Fvb4-3	2413023	+	A	G	TTGCAACGCAGTTCATTCAGTTAATGTATTTAAAG[A/G]CTCCGCATTGCAAAGTGGTTTTTGATTCCATTATC
AX-184034769	Affx-478350984	Fana_SNP	Fvb4-3	2522597	+	A	C	AAGGTACCTGGACGTCAGTGGCCGGATATTTCTTC[A/C]TTTTAAACACATATAGTTATCTTCCTTTATCGACG
AX-184034771	Affx-478351775	Fana_SNP	Fvb4-3	3226607	+	A	G	TTTATCAAAATTTCCTATCTATATCACATTCCATT[A/G]TCTGTTAATTTCTAAGTTTTCTTGTCGATGTACGT
AX-184034773	Affx-478352307	Fana_SNP	Fvb4-3	3667858	+	T	C	AATAACACACCATCAAATATCAATAGTGACTTGAT[C/T]GGATAGAAGCTGTGCTGATTTTTTATTTTGTGGAG
AX-184034774	Affx-478352309	Fana_SNP	Fvb4-3	3668653	+	T	C	AGTTCGTTCATAGCGACGACTATTAAGCATAGATA[C/T]CAGTTACTTTGAAACCAATACAACACAAACAGTTA
AX-184034780	Affx-478356860	Fana_SNP	Fvb4-3	8676097	+	A	G	AATATTAAGGAATCTGAACCCAAATAAAGCTAAAT[A/G]TAAAGAGCAATATTAAGGAATCTGACCCCAAATAA
AX-184034781	Affx-478357707	Fana_SNP	Fvb4-3	9680088	+	T	C	TGGGGAGTCTATAGTTCTGTTGACTCTGTTATGTG[C/T]CTTTATATTCAAAAGTTATTCGTGCCTTTATATTC
AX-184034783	Affx-478357947	Fana_SNP	Fvb4-3	9918500	+	T	C	GATGAATCATATAAACTTACAGCGATATACAACTA[C/T]ACATACATGAAGCATATAACTTTTGTTCAGATCAT
AX-184034784	Affx-478358260	Fana_SNP	Fvb4-3	10198924	+	A	C	AAACCAACAGTCCCTCCTTCATATGATCAACCTTA[A/C]GTTCTATCACAAGAGTTGGCTCTTAATTTTTACGT
AX-184034787	Affx-478358672	Fana_SNP	Fvb4-3	10638069	+	A	G	AATATGTCTAATACAGTTTCGAATCAGAGAGACAT[A/G]GCAAAAGAACATGTAATTAACTGAAGCATATCAAA
AX-184034790	Affx-478358965	Fana_SNP	Fvb4-3	10917270	+	A	C	TCAACCACAAAGGAAACAACCGCCTCAGCCATACT[A/C]TCTTCGCCAAATGCAGTAGAGTTCTTTGGTAGTTC
AX-184034793	Affx-478359766	Fana_SNP	Fvb4-3	11597423	+	T	C	CACCTGAAACATTCACTCAGGTATTGGAGAAAGTA[C/T]AGAAAGTTAAAGCTTAAAACTTTCTCACACTATTT
AX-184034797	Affx-478362045	Fana_SNP	Fvb4-3	13775447	+	A	G	TTATTTCAACTCTCTCTTTGCTATAGTACGATTTA[A/G]TTAGGAAGTTTAATTTAAATTTATAGAACGAAGGC
AX-184034798	Affx-478362179	Fana_SNP	Fvb4-3	13918435	+	A	G	TGATTTGTCGGTCGTCGACATGCATTAGGGTACTT[A/G]GATATTTTCATCATGCTACAGTTACTGATTTTGAT
AX-184034799	Affx-478362841	Fana_SNP	Fvb4-3	14584433	+	A	G	TATTTCATGATGGGTATGCACTAGGTTATTTTTTG[A/G]GTTCACTTTACAGATGTGCCATGTTTAATGATCAC
AX-184034801	Affx-478363088	Fana_SNP	Fvb4-3	14845412	+	A	C	ACAGGATGCTACTAAGAGGCATTCTTGACGATAAA[A/C]AGAGAAAGCAGTTCCTTTTGTAAAGCCTAATAAGC
AX-184034804	Affx-478363817	Fana_SNP	Fvb4-3	15569630	+	T	C	CTTCTATAATATAATCACCGACTCCAACATCCCAA[C/T]ATTTCTTAAAGTGCCCCTTCATATAAATGAATTGT
AX-184034805	Affx-478364922	Fana_SNP	Fvb4-3	16822522	+	A	C	CGCTCATTGCAAGAACTCTTTGGTTCAGAACAAGA[A/C]CATGTTCAGCAATGAGATTTGAATAATCTTTCATG
AX-184034806	Affx-478365129	Fana_SNP	Fvb4-3	17038760	+	T	G	AATTACCAAATCTTAACAGTGACGCCCCTGGTTTT[G/T]CACGTTATCACTTGCTCTTATCGGTACCAAATCCT
AX-184034809	Affx-478365624	Fana_SNP	Fvb4-3	17631811	+	T	C	GCGCCTGCGGAATGCAAATTGAAATAGCTCAAACA[C/T]TCTGAATAGTTCGTAACCAATCCAACTCTCTAGTA
AX-184034810	Affx-478366104	Fana_SNP	Fvb4-3	18169439	+	A	G	TTCATAATCATGCTTTACGAATTATGAACATGAAG[A/G]ATTCATATTAGACATATTTCATGCAACTAGTGGCA
AX-184034811	Affx-478367366	Fana_SNP	Fvb4-3	19992389	+	A	G	AGTTCCGGTTTACTTTCGGAAAGAAATTTTTAGTG[A/G]GTTATGGTGAAATCAACTACACGACTACATTGAGG
AX-184034813	Affx-478367762	Fana_SNP	Fvb4-3	20510530	+	T	G	TTCATCATTTATACTATCTCACTATCACTTACATA[G/T]CTGCCAAGTCAGAGCCATAAGGTGGGATTCAAGTT
AX-184034818	Affx-478371152	Fana_SNP	Fvb4-3	24640123	+	T	C	AAACCTTCATTCATGAACATGACATTCTTATAGGT[C/T]ATTATTTTGAATCTATAAGGTCCTCAAAACTTGCT
AX-184034819	Affx-478372148	Fana_SNP	Fvb4-3	25786136	+	A	C	CATGAAAATTATTGATGTACTAGTATGCTATACAT[A/C]TCTGAACTTAGTTGTATGTTATTGTATTATTGGTA
AX-184034822	Affx-478372818	Fana_SNP	Fvb4-3	26581747	+	T	G	ATGCAAGACAAGCAAGCACCCATATTTTGAATGTT[G/T]ATGGTACAGAGACTAAAGAGAAGTAAAGAAGGAAG
AX-184034824	Affx-478373334	Fana_SNP	Fvb4-3	27118157	+	T	G	CGCTGGCAAATCCACTCCATATGGCATGGAAGGAT[G/T]TATGGAAAATCAAGGTACGATAAGGTTGCATTACA
AX-184034827	Affx-478374926	Fana_SNP	Fvb4-3	28828878	+	A	G	ATAAAGTGGACATGTATGGGTAAAAAGATTAGGGT[A/G]GACTTACAAGGGAGAAAATGTTAAGAATGTGACTT
AX-184034832	Affx-478375612	Fana_SNP	Fvb4-3	29549759	+	T	C	CTCTCAATGACAGGAGCATAAGTTGATGCATCAAA[C/T]CCATTCCATCTATCCCTTTTGCCATCATAATCTAG
AX-184034833	Affx-478375691	Fana_SNP	Fvb4-3	29623545	+	A	C	AATTTCGTCGATTATTCATTACTAAAATTTCATCA[A/C]TTATTTATCTAAATGTTCTCCGGGCCCTAATTCAT
AX-184034835	Affx-478378205	Fana_SNP	Fvb4-4	248342	+	A	G	CTCCAGAAACGGGAAGAGTTCATATTTAATTCAAT[A/G]CTCCCCAGTTCTGTAGAAAACTCTTACTCCGAAAG
AX-184034837	Affx-478379280	Fana_SNP	Fvb4-4	1322510	+	A	C	TATGGGTTATTTAATCGCCTAATCATGCTTAGTAA[A/C]ATCTAAATCGGCAGAGAGAGCATGTGGCATATGCA
AX-184034838	Affx-478380883	Fana_SNP	Fvb4-4	2852087	+	T	G	AACCAAGTTCATTATTGATGTTGATCGAAGTTATA[G/T]TTGTGATCAAATATTGTTATGACTTGTTGTATAAG
AX-184034839	Affx-478381659	Fana_SNP	Fvb4-4	3564325	+	A	G	AACCCGAAATGGAACAACTAGCAGGAACCAGTTAC[A/G]TTCTACAACTCAGTTATGTCAGAGCTTTGCGGATC
AX-184034843	Affx-478383542	Fana_SNP	Fvb4-4	5337911	+	T	G	CACTTGCTTCATTATCCTTTGAAAGTTAAAAGTTA[G/T]TTAAGGAACTGTGTACTTAGAAAGTAAATGTCAGT
AX-184034848	Affx-478385480	Fana_SNP	Fvb4-4	7144927	+	A	G	CTTTCATTCATAATTGAATAAACCCACATTGATAA[A/G]GAGCTTTGTTTTCACTCTCACATTTAAAGTCTTAG
AX-184034849	Affx-478385539	Fana_SNP	Fvb4-4	7195670	+	A	G	CATTCATCATTACATCATATGATAAATTATCACTG[A/G]CAGAGCAACGTGCAGTCCTGAAAACTGTTCACATG
AX-184034851	Affx-478385697	Fana_SNP	Fvb4-4	7319246	+	T	C	AATGATGCTAAAACAATCTCTACACTTCAGTGGCC[C/T]TTACGTTGATGGCATTCAACTCAGCAATTTGAAGA
AX-184034852	Affx-478385944	Fana_SNP	Fvb4-4	7555863	+	T	C	TATATAGTGTCTCGAAATAACAAGGTAGTTCTGAA[C/T]AATAGTAAGGACCTATGTATTTTTGTTATCAAGTG
AX-184034854	Affx-478386346	Fana_SNP	Fvb4-4	7843197	+	A	G	TGTTCTGTCCGTATTCAAAATGTAAATTTCATGAA[A/G]GTAAGGAGTGCACACAGACATAAACTACTTCACCA
AX-184034855	Affx-478386349	Fana_SNP	Fvb4-4	7843753	+	T	C	CTTAGATGCTATTATTCAAATCAGCCTCTTACTAC[C/T]TATTTGCCCATGATTGTGTGTGTAAGTGCATCATA
AX-184034856	Affx-478386836	Fana_SNP	Fvb4-4	8248042	+	A	C	GAATATTCTTTTAAATGCATACATTTCAAAGAACA[A/C]TCCAAATCAAATGCTTTGCATATGTCTTTCCATGT
AX-184034858	Affx-478387222	Fana_SNP	Fvb4-4	8577241	+	A	C	GTGTTGCCAATTTCATGTGATCCTTGTTATTACCA[A/C]TGTACATGGTCACTGTTACAAATTGTGGTTCATAT
AX-184034859	Affx-478387440	Fana_SNP	Fvb4-4	8756575	+	T	C	GTGGGACCTTAATTTACCTCATTTTTGCTAATCAC[C/T]TTAATTACCTCATGGATGATCACATAATCACACAT
AX-184034863	Affx-478388742	Fana_SNP	Fvb4-4	9644926	+	T	G	GCTGTCTCCGAAATCTGTAATCATTCCTTTAACCT[G/T]CAAGCAGAAAATTATATATTAACATTGGCAGGGGG
AX-184034866	Affx-478389792	Fana_SNP	Fvb4-4	10375177	+	T	G	AGTATGTTAAGCCAATATAGTTGGGATTCAGATTG[G/T]ACAATTCTCCTTGCTTAAACTAGCATAGTCGTATT
AX-184034867	Affx-478389828	Fana_SNP	Fvb4-4	10408928	+	T	C	ATAATAACAATAAAAGGGGAGTCAACCTCAATAAA[C/T]TTCCGGATTGCCTCATGTTGGTTGATGGCCACATT
AX-184034868	Affx-478390185	Fana_SNP	Fvb4-4	10742781	+	A	C	GGCTGTATTGTGCAATATACGATGGCTTTAATGGA[A/C]GAGACGCAGCTGATTTCCTGGCTGGGACACTGTAT
AX-184034873	Affx-478392773	Fana_SNP	Fvb4-4	13122875	+	A	G	ATATCTCACAGTGTTTAATCGAAAAGAAATGAGGA[A/G]AAAAGTTTGCTCCCCAAATTCCAATAAGACGCTTT
AX-184034875	Affx-478393963	Fana_SNP	Fvb4-4	14248152	+	T	C	TCATATCAGATGCATCCTAACTATATTCCAAACAT[C/T]CATCACCTGTAAGCTGGCCATTAACAAAAACGCGT
AX-184034876	Affx-478394271	Fana_SNP	Fvb4-4	14546204	+	A	G	TTCTTGCTCGGCCTTGTCGAACAGGAGCTTTACCT[A/G]ATCTGGGTCTGAGACATCTGCTTTAACAGCAATGG
AX-184034878	Affx-478395752	Fana_SNP	Fvb4-4	15935288	+	T	C	TTTGCTCTTTGACAAATTAATTCAGATGATCAAAG[C/T]TGTTATATCTCTCTGCTATAATCAGCCAAACATCT
AX-184034883	Affx-478398523	Fana_SNP	Fvb4-4	18599061	+	T	C	TATCCCTAAATTGGACGTGAGACACTAATCAATAA[C/T]GCAACTGACAAGGTAATCAAGCTGGAATGAGAAAC
AX-184034884	Affx-478399958	Fana_SNP	Fvb4-4	20079620	+	T	G	GATAAAGCATTTAAGTCTTGCATGTCATGGAACTT[G/T]GTCTCCAATTCGGTAACATGCACCGTAAATGCTTC
AX-184034886	Affx-478401629	Fana_SNP	Fvb4-4	21779980	+	T	C	ACTTTTTTGACTATATTTTAACTAGACTACTTAAT[C/T]AGTAGAAATTAGGGATGACACATTAGGATTTAACT
AX-184034888	Affx-478403334	Fana_SNP	Fvb4-4	23529182	+	A	G	ATTTGAATTTCAATTCCAAAACACCTGTATACAAT[A/G]GAGATTTTCCATGGAGGTTACTTCAACAAGCAATT
AX-184034891	Affx-478405737	Fana_SNP	Fvb4-4	25872669	+	T	C	TTCCACCCATCTGCAACTCTGTCAAATGTGAGAGG[C/T]TTCCTAGTTCTGCTGGTATATTTCCAGTAAACCTA
AX-184034892	Affx-478405750	Fana_SNP	Fvb4-4	25883279	+	T	C	CAAGTGCAAGAACCAAATTAGAGAAGAGAGATCAT[C/T]AGGGCAAAACAAAATATTCATGCATCGCAAAACAA
AX-184034893	Affx-478406559	Fana_SNP	Fvb5-1	380042	+	A	C	CGCTATTCCTGCACACGTAACCATACCTAGCTTTT[A/C]CATTTTATTTGTCAATCTATATATTTTCGTATATT
AX-184034894	Affx-478407526	Fana_SNP	Fvb5-1	1325311	+	A	C	ATCAGGATCATTCACAGGTATAAGAGCTAGGGCAT[A/C]ATCTTCAGGTTCATGTGCCGGCTTCTTTAGAATGG
AX-184034895	Affx-478407666	Fana_SNP	Fvb5-1	1478784	+	A	G	CACTGAAAACGATCGAAACAACGATAGACCAAATC[A/G]GATTAAAACAGATATCACATATATTGGAGCAACAT
AX-184034896	Affx-478407759	Fana_SNP	Fvb5-1	1563158	+	A	G	TTCATTGATAGAGGGACTCAGTTTTGGGTTTGTGA[A/G]TTTCATTAGTATAGGTGATATGTCAAAAAATGAAA
AX-184034900	Affx-478408733	Fana_SNP	Fvb5-1	2598676	+	T	C	TTCTTACTTTAATTCTTTTTTCCTGTTGGCCGATG[C/T]TCTAACAGTATTATACTATTCCATTCTGGTTGAGT
AX-184034907	Affx-478412446	Fana_SNP	Fvb5-1	6790344	+	T	C	TATAGAATGATTTGTGTCCTCACAGACATGGGAAT[C/T]GTCACCACATGCCCCCATTCATCAGTCCAAGCGAG
AX-184034910	Affx-478414357	Fana_SNP	Fvb5-1	8542631	+	T	G	TATAGTACATGTAATTCCTATCTCTTTCTTAAACA[G/T]CTTTTTATTGTGTTTGAACCTGCAGATGACACTGG
AX-184034912	Affx-478414530	Fana_SNP	Fvb5-1	8676717	+	T	G	ACCTTCCATATTAAGGATAGAAAATAAGGAAGTTT[G/T]CCCAAAATTTTATTCGTCAATTGATTAGACTTTTC
AX-184034919	Affx-478417868	Fana_SNP	Fvb5-1	11838102	+	T	C	CCAAGTTGACATGGAAATAAAACCGAATGCATACA[C/T]AAGGAACTAGCTTTTGTAAGTGTCACAGTCCCCTC
AX-184034920	Affx-478417873	Fana_SNP	Fvb5-1	11844089	+	T	C	CTTTTACATTTTTCAGGAAAAAAGAAAACACCAAA[C/T]TATATCTACCTTCAAAAGTTCTGCAAAATGTAATT
AX-184034921	Affx-478417880	Fana_SNP	Fvb5-1	11854089	+	A	G	AGTGATTGATATATGTAGTGACAATATCATCAGAT[A/G]TAATTCATGTACTCACTCTTGGGCAAACAACTAAA
AX-184034922	Affx-478418223	Fana_SNP	Fvb5-1	12258378	+	A	C	CTTGGAAGATGCAATGCAGCAAATCCTCTCGGTTC[A/C]ATTTTTCCCATGCCACTCATTTTTATGGTAAAATG
AX-184034923	Affx-478418325	Fana_SNP	Fvb5-1	12366892	+	T	C	CCGTATAAGACTGTAGTAATTGAGTGGTTTTCAAC[C/T]ATAAAAGCTGGTTATCGAGACGAAATTATCTTCTC
AX-184034925	Affx-478418915	Fana_SNP	Fvb5-1	12920592	+	A	G	GACTAAGCTAGAGAATTGTCTTCAAATGTCAAACT[A/G]ATCCAAAAGCTTGGCTCAGTATTCCTCAAACTACG
AX-184034929	Affx-478420852	Fana_SNP	Fvb5-1	14745902	+	A	C	AAATAATGTGCATGCAAATGTTCTATTGATGATAA[A/C]TTTCTTTGGTTGGAGACTAACCGAAATTGAGAATT
AX-184034930	Affx-478421388	Fana_SNP	Fvb5-1	15346728	+	A	G	ATATATATGTACACTATCCGTGGATCTGTAGAAGC[A/G]ATAAATTCCCATACACTGCAGTTGCATAACTGATA
AX-184034931	Affx-478421602	Fana_SNP	Fvb5-1	15560475	+	T	C	GGGTAACAAAAACCAAATAAGATAAAAACATAGCA[C/T]GATCGAAAAAGAAAAAAGTACAACAAGCATATATT
AX-184034932	Affx-478422364	Fana_SNP	Fvb5-1	16569607	+	A	G	CTGCTTTGTATGTAAATTGGACTCTCTGCTAGCAA[A/G]TTGCTGGTTTCGGTTTCAATTTCATTGGTAATCTT
AX-184034933	Affx-478422715	Fana_SNP	Fvb5-1	16923363	+	T	G	TCAAATCCATGCAACTAATTCAGGGAAGGATGACT[G/T]ATTTGGATCATTGGGTCAATACAGCGGACACCTGG
AX-184034936	Affx-478423710	Fana_SNP	Fvb5-1	17975208	+	T	C	TACCACAGTTTGAGCAGTGATACTGAGTCTGAACT[C/T]GATAAACTTTTGTTTGCCAGGTTGGTACAGTTGGT
AX-184034938	Affx-478424252	Fana_SNP	Fvb5-1	18503795	+	A	G	GTATAACTGTATAAACAAATTATTTAATCGCTCAC[A/G]CTTATTTTTAGGTGATGGTGATCGTGAAAAGCTAG
AX-184034939	Affx-478424277	Fana_SNP	Fvb5-1	18525225	+	A	G	TTTGTTAATCTAAAAGTGTGTATGCTCCCAACTCA[A/G]TGCATATGTAATATTTCTAAACGCAGGAATTCAGT
AX-184034942	Affx-478425988	Fana_SNP	Fvb5-1	20572849	+	A	G	GAGTATCAGTCTGAGTTCTATACAAGTTTAATTCA[A/G]ATAAAAGACTATTTTTTCAATTCAGGTTAGAAACT
AX-184034951	Affx-478428669	Fana_SNP	Fvb5-1	23127043	+	T	C	CCAAAAATCAATCTATCTCTAGACATATTTGGAGA[C/T]CTGACCTTTTCATTATAAAAGGGTGTGCCTCCAAG
AX-184034955	Affx-478429694	Fana_SNP	Fvb5-1	24109327	+	T	C	TGGAATCGATGCCAGCTCGATCAAAATCGCCACCT[C/T]CTGCTTTTGGTAATTGAATCTCCAAGTCTTCTCCT
AX-184034956	Affx-88870446	Fana_SNP	Fvb5-1	24594642	+	A	G	CGTGGAATGCGATGATTTCGGGTTATGTGCATCAC[A/G]GTTTTTGTCACGAAGCGTTGCAATTGTTTAGGGAA
AX-184034957	Affx-478430713	Fana_SNP	Fvb5-1	25031399	+	T	C	GCTTGGTCCAGATTGGTAGGACTCGGTTCCTTACA[C/T]TGTTGTCATACAATCCTAATTTTTCCCAGATTATT
AX-184034960	Affx-478431818	Fana_SNP	Fvb5-1	25935866	+	T	G	CCACCCAGATCAATGTTTATAGTTCAGGTATATAT[G/T]TGCATGCCCTTGACCTTATATAAATTAAATTACAT
AX-184034962	Affx-478432519	Fana_SNP	Fvb5-1	26544079	+	A	G	GGTTTTGATAATGGATTTGATTGTGATGAGATTTA[A/G]TGAAATTGAGGAGTTGAAAATTAGGGATTGGTTTT
AX-184034964	Affx-478433843	Fana_SNP	Fvb5-1	27883372	+	A	G	TCTAAATATAAAAAATAAAAAATAGCAAAAATATA[A/G]AGTATTCCTGTATTTAATTTTGTCTGTTACTATCC
AX-184034966	Affx-478434033	Fana_SNP	Fvb5-1	28061310	+	A	G	TGAGTGTAGCGGTTCGCTTTGAGGCTTGGTAAGGC[A/G]GTAACCTACAATCTCTCTTTGAGTTATATCAGATG
AX-184034967	Affx-478434683	Fana_SNP	Fvb5-1	28626927	+	T	C	GTAATTAAAAAGAGTCATCGTACGTAACATAAACA[C/T]ATTTTCATTAGTTTTTATTAAGCACAAACACATAA
AX-184034968	Affx-478435180	Fana_SNP	Fvb5-1	29139061	+	T	G	CTTTAATTCAACCTGTGTATCCACAATATCGTAAA[G/T]CCTGATCACAACCATAACCTAGCTCTTAAAAACAT
AX-184034969	Affx-478435199	Fana_SNP	Fvb5-1	29184217	+	A	G	AAGAAGAGTGACTGACCGTATTAGTTAAGTGATAG[A/G]TGAGTTGCACAGTCATTTGACAATCACGGAATAAA
AX-184034970	Affx-478435679	Fana_SNP	Fvb5-1	29738044	+	A	C	TACGTGGCTATTTCAGTATACACAATAGGTATATT[A/C]AAACAGTATCCATGTCCAGAGGCTTTTCGGATCAG
AX-184034975	Affx-478438687	Fana_SNP	Fvb5-2	2799397	+	T	G	TGATGTTGAAGAACATAAATAGTTTGACAAAAATA[G/T]AAGCATGTAATTATAAATAAAACATGCTAGTAATG
AX-184034976	Affx-478439098	Fana_SNP	Fvb5-2	3266570	+	A	G	TCGGAGGTTTTATAGTCAAACGAATAAAAGGAACC[A/G]TTGTGTGTGTAAGGTCCAAGATGAAGGAATCACTA
AX-184034977	Affx-478439266	Fana_SNP	Fvb5-2	3435646	+	A	G	ATTTGTTATGAAACATCTTCATGCTTATGCAATTT[A/G]ATTAGACAAGTTTATATTGTGTCAGGGAAAAAAGG
AX-184034979	Affx-478439348	Fana_SNP	Fvb5-2	3551314	+	T	C	TTGTAATTATATGAAATGGTCCATCGGATAAGTGA[C/T]TAACATGAAAGTGTGTATTTTACTGTTAGAGAAAA
AX-184034980	Affx-478439384	Fana_SNP	Fvb5-2	3587611	+	T	G	TGATAAACTTCTTCCATTCTATGGTTTACCATTCA[G/T]TCAGTTGGATTCTGCATTACAAATGATGTTTTGAT
AX-184034981	Affx-478439533	Fana_SNP	Fvb5-2	3744367	+	A	G	TTGAAATCAGCACCAAATGTGATAATTTTGAGAAC[A/G]TCCAACATAACTGCTGCTATTGGTAAGATTGCGAT
AX-184034982	Affx-478440398	Fana_SNP	Fvb5-2	4606706	+	A	G	GAATCAAATGACATTGATCAAACATGCAACAATTC[A/G]TTAGATTCTGGAGAAGTTTGGCTATAATGTTTTAT
AX-184034985	Affx-478442009	Fana_SNP	Fvb5-2	6507391	+	A	C	TTTCTAATGGCTTCATGTTTACACATTTTGATAAC[A/C]TAGTCCTAGTGAAATGGAAGGACAGTAGTATTTTG
AX-184034986	Affx-478443075	Fana_SNP	Fvb5-2	7540704	+	T	C	ACCGATAGTTCAACATTTCAAAATCTCCATCATTA[C/T]TGCAATCATCAGAGTCAAGACAACAATTAGGAAGA
AX-184034987	Affx-478443284	Fana_SNP	Fvb5-2	7700069	+	T	C	GTGATTTTCTGTAGATAGCCATGCAAGAAGCAAAT[C/T]TGGCAAATCCTACCCTTCCTCCCAGTGCTCAGCTT
AX-184034993	Affx-478444155	Fana_SNP	Fvb5-2	8518884	+	T	C	CTTCTGATAATGCTCGACTCACTAATATGTGTTAA[C/T]GACTTAGTTATTTGGATGGCAGATCTCTTTCACAA
AX-184034996	Affx-478444671	Fana_SNP	Fvb5-2	9064620	+	T	C	GACACCATATCAGATATTTGAATGGTTGAAAGTTA[C/T]AGGATCCCACAGCAATATAAAGGTATAAGATCATT
AX-184034998	Affx-478446269	Fana_SNP	Fvb5-2	10779875	+	T	C	ACCTTTATAGCATAAAATCCATAGAAGAAAGATAA[C/T]CAGAACTCAGATTTCAGTAATACAAATCCAAATTA
AX-184035000	Affx-478446296	Fana_SNP	Fvb5-2	10808401	+	A	C	TGGTGTAGACAAATTGAAGGTTGTGGTTGATCATC[A/C]AGGTTTGGAGAAAAGGATTTATTAGAATTCACATT
AX-184035001	Affx-478446421	Fana_SNP	Fvb5-2	10934324	+	T	C	CAACAGTAGCAATGCACAAAAATAAGAGTTCATTA[C/T]TCTGATAATTTACATAATATAGAGACAAGTCGTAT
AX-184035002	Affx-478446940	Fana_SNP	Fvb5-2	11469812	+	T	C	ATGAAGGAAATTAAATTATCAGGGGTTATTTATAG[C/T]TTTACCCATTTTGTTGTTTTGCATGAGATAATCTT
AX-184035003	Affx-478447001	Fana_SNP	Fvb5-2	11538083	+	T	C	AATCTGTTTATAAATAGCTCTCAAAGGTCTCAAAG[C/T]ACTACACAAACTTGATTAGTGCTTCTCAAAATCAT
AX-184035005	Affx-478449158	Fana_SNP	Fvb5-2	13899619	+	T	C	TGGGTAACATGCACGTTGCATGCAATTTAAAAATA[C/T]ATCAATTAAAGTTTAAAATAAACTCTGAACTAACC
AX-184035006	Affx-478449915	Fana_SNP	Fvb5-2	14833963	+	A	G	GATCACGAGCTAACGATCGAGTATGACATCAACTT[A/G]TGATTGCTAAGGGTTTATTAGGTTTTGGTATCGAT
AX-184035007	Affx-478452221	Fana_SNP	Fvb5-2	17216879	+	T	C	TTGCTGTGGTGGTACAACAATATTTTGATGTGTTT[C/T]TGTTACATATTTCTTACCTTTAATTAATACATCTT
AX-184035009	Affx-478453870	Fana_SNP	Fvb5-2	18758765	+	T	C	ATGTTCATATATCAAAATCTTGTTTGCAAGTTCAT[C/T]AAGTTGACTCTTAGTTGTTCTCGTGGTGCTCACTA
AX-184035010	Affx-478454906	Fana_SNP	Fvb5-2	19717601	+	T	C	TTAAAGATTTGGTACTTGCGGATATTGTAAGCTAA[C/T]GCTATATATTATTATCTTCATTATTTTATTTTATT
AX-184035013	Affx-478456204	Fana_SNP	Fvb5-2	20944562	+	T	C	AGGTACTTAAAATAATCTAGTCAACATGTAAACTA[C/T]CTTCATCTTTAAGGAATATTAACTGCAAATTTCCC
AX-184035014	Affx-478456693	Fana_SNP	Fvb5-2	21385289	+	T	C	TGTTCCCCAATTTGGACCGGCTTTGGTGACTCCAC[C/T]TTACCTTCTTGAACCTGTTCATTCCCAGAGAGATG
AX-184035015	Affx-478457171	Fana_SNP	Fvb5-2	21861879	+	T	C	GATGATAAATTAACCTTTTGAATAGAGTTATGAGT[C/T]TGATGTATTTAGATTATATGGATAATGGTTATGAG
AX-184035017	Affx-478457609	Fana_SNP	Fvb5-2	22314697	+	A	G	ATCCAGAATACCATAAAAATAGATAAACCAGCCCC[A/G]CTAGTTTAATCAAATATAGAAACTTCGTAAAAAGA
AX-184035018	Affx-478458827	Fana_SNP	Fvb5-2	23446041	+	T	C	TAAAGTTCACAATCGCAAAACACATAAAATCATTT[C/T]ATATGAAAACCTCATTTTACTTACTACTCATGAAC
AX-184035020	Affx-478460268	Fana_SNP	Fvb5-2	24872615	+	T	G	GGCTGCAGCGCTGGACCGATAAGGCAATAACTCAC[G/T]CTTACGTACTCTTCCAAATTCTAACACTTCATTAT
AX-184035023	Affx-478461032	Fana_SNP	Fvb5-3	880608	+	T	C	AGGTTACAGCACTCCTCAAGATCGAAGTAGACAAG[C/T]TTATCAAGGAATCCAACAGAAGGATGCAACTCAGC
AX-184035025	Affx-478461378	Fana_SNP	Fvb5-3	1207006	+	A	C	CGTACTATCATCTATTTATCTATACTGCAAAAGTG[A/C]AAAGTATATAAACAAAAGGAAAATAATAATTTAAG
AX-184035028	Affx-478462528	Fana_SNP	Fvb5-3	2428297	+	T	C	GATTTCCGATCGATAATGTGAAGTATATATTTCAG[C/T]ATGTCACCAAATTAACTCGAACAATATAGACCAGT
AX-184035030	Affx-478462601	Fana_SNP	Fvb5-3	2497245	+	T	C	TCTTATTCATTCGCATAAATCATAACTCAACAAAA[C/T]CTATTTAGCTTCTCTTGACATGTTAAAATTACGTC
AX-184035034	Affx-478463550	Fana_SNP	Fvb5-3	3421188	+	A	C	ATGCATGAAATTTATCCGGTATACTCATGCATCAG[A/C]ATAAATTTTGCACTATTATTTCTCCCATATACTGT
AX-184035035	Affx-478463569	Fana_SNP	Fvb5-3	3445424	+	A	G	CACTGTAAGCATTTGATTCCGGTAGAACATGTACT[A/G]ATTTTCAGTGTTTCTGATGTTGAGTATGCGATTGT
AX-184035036	Affx-478463867	Fana_SNP	Fvb5-3	3794722	+	T	C	CTTCGAAGATATACTATATTCACTATGGGCGAGTG[C/T]CTATGGCTCATTCTCTTAATATTTAATCTCAATAC
AX-184035037	Affx-478464421	Fana_SNP	Fvb5-3	4396613	+	T	G	AAGGTATTTCGACAAGAGAAAATCTGGGAGCTTAT[G/T]TTTTCTGAGAACTTTTTCTATTTTGGACCAGCACC
AX-184035039	Affx-478464789	Fana_SNP	Fvb5-3	4814686	+	A	G	CACGGCACCATAAAAACAAATTTTAAAAAGGATTT[A/G]TTTCACTGGATTCAGACTGCTTTGTCACACAGTAA
AX-184035040	Affx-478466126	Fana_SNP	Fvb5-3	6027199	+	T	C	AATCTTTGAATATGGATTCACCGATTAACATCAGA[C/T]CTGCTATTCGAATGCTCTACCTAAAGAATTGTGTC
AX-184035046	Affx-478468850	Fana_SNP	Fvb5-3	8418768	+	A	G	GTTAGAGTTAGGTTATCTATGGGAATTGATTCATG[A/G]CATTTTGAAGCTATGTGCTTTTGGATTTCAGATTC
AX-184035049	Affx-478469729	Fana_SNP	Fvb5-3	9222133	+	T	C	AATGAGTTTCAATCTCCAAATTCAGTATGTTCAGC[C/T]TTGCATCAAGTTTCAGATAATAAAGGCCCCCGGCA
AX-184035050	Affx-478470009	Fana_SNP	Fvb5-3	9457264	+	A	G	TTAACACGTAGTTACCCGTTAGTACTAACACATAC[A/G]TGTATTGATGTGGTTTAGCAGTAGCATTGAAAAAT
AX-184035051	Affx-478470177	Fana_SNP	Fvb5-3	9671278	+	T	G	GAATTTATTCAAGATTCCATCTTTATTAACTGAAA[G/T]GTTGATGTATTTATATTCTATTGGCCAATAGTCAT
AX-184035054	Affx-478471310	Fana_SNP	Fvb5-3	10567426	+	T	G	AGATACTACCTGTCTAAACCGATTTAGGATCTTTA[G/T]CTGCACATACATTATGTGTGCAGAATTAAGCACTG
AX-184035055	Affx-478472124	Fana_SNP	Fvb5-3	11400537	+	A	C	TTTTACTAATATAGTAGAAATAGATAACATTCCAC[A/C]ATTGAATTAAGAGAAAAATAGAAACTTGTAGTGGT
AX-184035058	Affx-478473457	Fana_SNP	Fvb5-3	12667055	+	A	C	AATATAATTATGCCAATGCGACTCGCATTCATCTT[A/C]AAATGCTCCAAATTTCAGCCTTTTAACATGTTCAT
AX-184035061	Affx-478474371	Fana_SNP	Fvb5-3	13480362	+	A	G	TTTTCAAGCGAATAATAAAACGAGCTACGTAAATG[A/G]TAAATGTATGTACAAGAGCTCATAACATCTTCGTT
AX-184035063	Affx-478475748	Fana_SNP	Fvb5-3	14811453	+	A	G	ACGAAGACGATGAGTAAGACGGTGAGGATCACAAT[A/G]AGATTAGAACTAGTAGGGCATTGAAGAAATTTTCA
AX-184035066	Affx-478476867	Fana_SNP	Fvb5-3	15791529	+	T	G	TCTCTTGTCTTTTCATAACCTATTTATACATCAAC[G/T]ATAAGGATGGTGCATCATGTCATTAACTAGACAGG
AX-184035069	Affx-478478621	Fana_SNP	Fvb5-3	17312059	+	A	G	TAATTGTATTTTTCATGGCAGATAAACTGAAGATG[A/G]GAAAATGCATAGATCACTGCGCATACAAAACTTGC
AX-184035070	Affx-478479414	Fana_SNP	Fvb5-3	17992577	+	A	G	TGCCTTATCTTCCCACAGGGCTTGTTACATTTAAT[A/G]TCCTTCGACCCACAAGGAATGTTCCTGAGAACCAC
AX-184035072	Affx-478479609	Fana_SNP	Fvb5-3	18140799	+	T	C	ATACCCCTTGCACATTAAAAGCCACTTTTACTCAA[C/T]GTCGTTGGTCTGGTTGAAGTTGAAACATGGTAGGC
AX-184035076	Affx-478481231	Fana_SNP	Fvb5-3	19380317	+	A	C	TAGCTACAGTATATTTAGTTCTTTGAGTTCTAATT[A/C]ATATTGTCAATGATTATGCTTAATCGAACAGATAT
AX-184035077	Affx-478481266	Fana_SNP	Fvb5-3	19418476	+	A	G	TGTAAATGCAAAAAACGTATGGATCGGCATACATG[A/G]GTTGTATGGCTATAAAGAGTACCACAGTAATAGCT
AX-184035078	Affx-478481529	Fana_SNP	Fvb5-3	19635795	+	T	C	TGATTGATTTAACTGAATACCTTATTAATAATTTA[C/T]TGTATCTTATAAAGATCAACAAGTCAAGATGGCCG
AX-184035079	Affx-478482167	Fana_SNP	Fvb5-3	20031110	+	T	C	GTGGAAAATTGTTTAAGAAGTCGAACTGGAAGAAT[C/T]AAAGAAAAGTATGATAACTAACAATAGTTGTGAGA
AX-184035080	Affx-478482879	Fana_SNP	Fvb5-3	20422162	+	T	C	AGACAGTAAATTTCTAATTTATATATTTATCATAA[C/T]GTTGAGAAATGATGTGCTGTAAATCTTTGTTTCAT
AX-184035081	Affx-478483148	Fana_SNP	Fvb5-3	20577928	+	A	G	TTTCATATATTGAAATCGCACAGATTTTTAGTTAT[A/G]TGTAAGTAAGTGTAATGATTGGTTTTTGATCAATA
AX-184035082	Affx-478483439	Fana_SNP	Fvb5-3	20770043	+	T	C	TGAGCGGAACCATTTGATGCTTTCTAGTAACAATA[C/T]AGAATCACCTTCCACATCCGACTGTGATTGGTACA
AX-184035083	Affx-478483992	Fana_SNP	Fvb5-3	21105049	+	T	C	CCGCACCTTCTCCTTACCTTTTGAGATTGGTATTG[C/T]TCTTCTCTATCAATCTCTTTTATGATTCAATTGCA
AX-184035086	Affx-478484641	Fana_SNP	Fvb5-3	21619297	+	T	C	AAGAAAGTAGTTATAAGCACATGAAAGGATTGATC[C/T]GAGGCAACATTATCTTTTACAATTTGATTCTCCCT
AX-184035087	Affx-478485272	Fana_SNP	Fvb5-3	22174040	+	A	G	GCGTTTCTATGCTTTATTCATGTTAGGGCAGTGCA[A/G]TGTACCAATTCAACAGAGAGGCTCTGGACTTGCCT
AX-184035088	Affx-478485598	Fana_SNP	Fvb5-3	22453526	+	A	C	TTATTGCTTGGCTCATCATTTTGATTATGGCTGGC[A/C]ATAACCCATAAACTTTATGAACGTCAAAAAACAGC
AX-184035089	Affx-478485656	Fana_SNP	Fvb5-3	22499650	+	T	C	TTCAATATTACCACATAATGTTCTGGAAGCAACAA[C/T]TGTCCACACATTATCAACCTAATATAAATATTGGA
AX-184035090	Affx-478485735	Fana_SNP	Fvb5-3	22576671	+	A	G	CTGGGTTACTAGTGATTAGAATGAAATGGGATGTT[A/G]GTGTTTGGTAAATAGCTAAAAAGATTCTGAAGGTA
AX-184035091	Affx-478485801	Fana_SNP	Fvb5-3	22626997	+	T	C	TTTTCTGCTAGCTGTTCTCTTATATTCTGATAATA[C/T]TATTGGCATGGAGGCACTTTCAGATTTGGATTCAT
AX-184035093	Affx-478486619	Fana_SNP	Fvb5-3	23300127	+	T	G	TTTATGTGGCAAAAGCAACCCGAATACATGTACTC[G/T]GTATTATACCAGCAACTTTCCTGTTTATCAGTTTG
AX-184035098	Affx-478489154	Fana_SNP	Fvb5-3	25358432	+	T	C	TGAAATTGTAATGTTGAAGTCTGTTATCAGCAGGC[C/T]TATAAAACCAACCATTTGAACTGAATATGAGTCAA
AX-184035099	Affx-478489442	Fana_SNP	Fvb5-3	25599225	+	T	C	GATAGAGAGAGTTGTATATAATATAACGAAGATGA[C/T]AATATAAAGAATATGAAGGCGGTGGTTCTGATTGG
AX-184035102	Affx-478491010	Fana_SNP	Fvb5-3	26883926	+	A	C	GGAATTATTTAGATACATTAAGATAGATAAATAGA[A/C]AAATAACTCTTAAGCTCAAAAGGAAATTAACCCTA
AX-184035103	Affx-478491170	Fana_SNP	Fvb5-3	27018692	+	A	G	AATGCTGTATTAGTTTGATATATAATGCTAGTTTT[A/G]AATGTCCTGATTCTCTTATTTTGTATATGTGCACT
AX-184035104	Affx-478491591	Fana_SNP	Fvb5-3	27432186	+	T	C	ACTTTATAGGTCAGATTTGTCATCTTATTTTTATA[C/T]CAAACCCAAAATACCCTCCCCCTCTGTACCAAAAA
AX-184035105	Affx-478491602	Fana_SNP	Fvb5-3	27445386	+	A	C	TATTATCAAAAAATCATCTTTAACAACTTCTCGAA[A/C]TGACAGAACCCAGAAATCTCAAATAAATTAGCGTA
AX-184035107	Affx-478492339	Fana_SNP	Fvb5-4	716274	+	T	C	TTCAAATTCTATGTCGTCTTGTTGTTGCATCATAT[C/T]ATGCTCTTATTTACGCACCTCACAAACACATAGTG
AX-184035109	Affx-478492943	Fana_SNP	Fvb5-4	1206730	+	A	G	TTGGTTTCTGTTGAATCTATGTGGGAGGTTGGATT[A/G]AGTTGAGAAATTGATGTTCATTTATCAAATTTTGT
AX-184035111	Affx-478495041	Fana_SNP	Fvb5-4	3269557	+	A	G	ATATCTATACACTCTCAAGTTTACAAATACTCCAG[A/G]CTATCCTTAACACTGCAACAATGAAAATCAGAAGA
AX-184035113	Affx-478496083	Fana_SNP	Fvb5-4	4130735	+	T	G	TGGGGATTTTCTATAACGAGGGGAGATCACAATTT[G/T]TGTCCTACATTGTTCCCAATTAAACATTATTCTTT
AX-184035114	Affx-478496573	Fana_SNP	Fvb5-4	4517820	+	T	C	AATTCATGACTTAGGTATGTGATACCAAAGATGTA[C/T]AAAACCTTTTGACATCAATCCTTAACTTAGATTCA
AX-184035117	Affx-478497700	Fana_SNP	Fvb5-4	5536425	+	T	C	CAATTTATAGCATATTTCAATATTTTGGTGTTTAG[C/T]GTGTTATAGATGCATTTAGGTATATGTTGAGGAAA
AX-184035118	Affx-478498020	Fana_SNP	Fvb5-4	5800582	+	T	C	ATCATCCACGAAAACTTTCAACTTCAAACTTCAAA[C/T]TTAATACAGATACTCCGATCAAAGCAACAGAAACT
AX-184035119	Affx-478498076	Fana_SNP	Fvb5-4	5853394	+	A	G	TAGAATAATCCTAGAATAAAACCCAGAATATAATA[A/G]TCAATAGTGCGTTTCGTTTTGTGCTCAATATCTTC
AX-184035120	Affx-478498824	Fana_SNP	Fvb5-4	6486899	+	T	C	GTGTTAGTAATTAAGGTAAAAATTAAGGGTCGGGG[C/T]GTAACATGTAGTTTCGATAGTAACCCTTTTAAGCT
AX-184035121	Affx-478499306	Fana_SNP	Fvb5-4	6851793	+	A	G	CTCTATGTGTCATTTGGATTATAAACTTCCGACTA[A/G]CATGTACAATTATATTAAAGCAAACTAAATTCTGG
AX-184035122	Affx-478499466	Fana_SNP	Fvb5-4	6983806	+	A	C	TTTCTTGCTGCATTATGTATAATATGACTTTCCAA[A/C]TTCTTTATTAAGTTTCATGGCATTTTGCAGGATCA
AX-184035123	Affx-478499861	Fana_SNP	Fvb5-4	7302475	+	T	C	GACGACTGCCGATATAATCGGCATAACTGGGGAAC[C/T]TAATATTTTCCAGCATTATGATTGTTACACAACAA
AX-184035124	Affx-478500419	Fana_SNP	Fvb5-4	7817335	+	A	C	AACTTTTGGGTTACGAAGTTTGAGCAGACCCATTT[A/C]TTGGTCTTCAAATTGCCTGTCATTTTCTGCTCAGT
AX-184035125	Affx-478500609	Fana_SNP	Fvb5-4	7981248	+	T	C	TTCAGAAGCATCTTTATAAACATAGGGAATGAATT[C/T]GAAGAGATACAATTATACAAATTCTGCTTCGTAAC
AX-184035128	Affx-478502019	Fana_SNP	Fvb5-4	9228016	+	A	G	GTATAACAAACTAAATGAAGTATTTGCAATGTAGT[A/G]GTGTATGCTTGGAAGATGGAACTAAATTTATACTT
AX-184035129	Affx-478502235	Fana_SNP	Fvb5-4	9423924	+	A	C	ACACCAGACATATCCCTCAAGATTGATTGGACTAA[A/C]CCTATTATTGTGGTTCCACCCAAGAAATTTCTATA
AX-184035131	Affx-478502451	Fana_SNP	Fvb5-4	9607777	+	A	G	GTTATCCAAACCATTTGTTTCATACATAGTAATAC[A/G]ATAGTTGAATATTTTGAAATGCTTTGTTTTTTTGT
AX-184035134	Affx-478502970	Fana_SNP	Fvb5-4	10121883	+	A	G	GGGAATATCACAATAAAATCCTATAAGGAGATGAG[A/G]ATCATTTGCATATTTAATCTAAGCGAATATTACAA
AX-184035137	Affx-478503960	Fana_SNP	Fvb5-4	11082842	+	A	G	TTAGAAAATAATGAACCATTTGTCTCACACTTAAC[A/G]TTCTTAATTGGATTAAAGATTAGAGCTACAAATCA
AX-184035140	Affx-478505012	Fana_SNP	Fvb5-4	12125156	+	T	C	TCTCCTTAAAACATAGAACATAACAATCCTTTGAA[C/T]CCTCATGTAGAGCTTGTTCCTTCAGAACCCGTATC
AX-184035141	Affx-478505113	Fana_SNP	Fvb5-4	12225351	+	A	G	TTTTCTGAACGAGTGCCATTTAAAGATCATACATA[A/G]AAGAATCCAATCAAATAGCGAAATATTTAGTTATC
AX-184035144	Affx-478506421	Fana_SNP	Fvb5-4	13457683	+	A	G	GTCAAACACCAGTAGAGGACAGACATCTATAATTC[A/G]TAGATTACATGATCTTTCTATAAACCATACAAACT
AX-184035146	Affx-478506594	Fana_SNP	Fvb5-4	13634486	+	T	G	AGTTTGTTTAGTACTTTGAGTATATGATTTGAAAT[G/T]ACTGAGGACTTTGGATCAAATTCTTCTTTTTATTG
AX-184035147	Affx-478506722	Fana_SNP	Fvb5-4	13753774	+	T	C	AACTTGCAATCAAATGCAGAGTTATGAAAACACTA[C/T]CTGATGTTTTGCCAAATAATAGGTTTGAATCAGTA
AX-184035151	Affx-478507553	Fana_SNP	Fvb5-4	14622998	+	A	G	CCTCAGACTGCATATTAAACTATCCTTCCAAACAA[A/G]TACAACTATTAAAAAAATGGGGTTTTTTAGAACAG
AX-184035152	Affx-478508300	Fana_SNP	Fvb5-4	15429004	+	T	C	GAACCTACAAAATTGACAAAGTAGGAATGCAATGA[C/T]ATCCATTACGAGAGCATATCTCATCGTAGTCGATC
AX-184035155	Affx-478508978	Fana_SNP	Fvb5-4	16028609	+	A	G	GAGGGGGGCATGCGACCCATCAACCTACTAACAAT[A/G]TAGGTCCAAAACGTGAAAATTGTAGTAGTTTGCTA
AX-184035157	Affx-478509211	Fana_SNP	Fvb5-4	16237740	+	T	G	TAAATCTCCATTTCCTTTGTCATTTATTTTTTCTA[G/T]CTCATTCTATTTATGTGGGTGTCTTCTTTCAGCTG
AX-184035158	Affx-478510810	Fana_SNP	Fvb5-4	17764145	+	T	G	GACCTGGGTAGATAATTCGGACCAAATAGCATCAT[G/T]TATTCACATAATTTGACACAAGGAATCCTTAGCTA
AX-184035160	Affx-478511546	Fana_SNP	Fvb5-4	18429851	+	A	G	ACATTTACATAATACCATGTCATCATACTAAATTT[A/G]GTTATTGTTTACTCGTGAGGTAGAGTAATTATATG
AX-184035163	Affx-478512379	Fana_SNP	Fvb5-4	19222949	+	T	G	CTGTTAGATTTGCTTTCATTAACTTACTTCCAACC[G/T]ACTATTGTCCCTAGTTCAAGCATACATCACCACAT
AX-184035165	Affx-478512666	Fana_SNP	Fvb5-4	19528788	+	T	C	GACAAGATGCCAAGTAAGAGCCATTAGTGACAAGA[C/T]GTTTAGGATAGATGAGTAGGAATTCAGCTTCTTCA
AX-184035166	Affx-478512780	Fana_SNP	Fvb5-4	19639341	+	T	C	CAGTCAGGCTCAGTTCAGGACCTCTAAAATGCTTA[C/T]TGAATTGCAAGTATAGTCTTTTGTGGAAGTTCTCA
AX-184035167	Affx-478512875	Fana_SNP	Fvb5-4	19775875	+	T	G	TGAGCTCAACTATACATACCTAAATCCAAAATACT[G/T]ATCAGATCCCACAAATAGAGCCGTTCACTTTTACC
AX-184035170	Affx-478513783	Fana_SNP	Fvb5-4	20532606	+	A	G	TAACCAAAAACAAATTCAATCAAATTGATGTAGAA[A/G]AGAAAGAAAGAACAGAAGACATATATGATTCACTA
AX-184035171	Affx-478514416	Fana_SNP	Fvb5-4	21114605	+	A	G	GAAAGTGTTTCATACTTAAGATGCAATTTAAGATC[A/G]TAACCACACCCAAATATCTCTTTATTAAGAAGCAA
AX-184035172	Affx-478514738	Fana_SNP	Fvb5-4	21401890	+	A	C	ATCCCCCTGGGTTTCTTGACTATTGGGATACAAAT[A/C]ACCATGCTCAGTGTCAGTAGAAGGTGTTCCCAGTT
AX-184035173	Affx-478514741	Fana_SNP	Fvb5-4	21404834	+	A	C	GGAACCCTTATGATTCCTTGAACCACTAGTAGTAA[A/C]TTCCTCATCCTGAGTAACTTCCTCCGTATATGAAA
AX-184035174	Affx-478514824	Fana_SNP	Fvb5-4	21491595	+	T	C	ATCCCAGGTATGCTGTAAGCTAAAGCCTACAAGTT[C/T]TCCCTTTTCAGTGTTTAGTTAGTTTCATGTCTGCA
AX-184035176	Affx-478515364	Fana_SNP	Fvb5-4	21996681	+	A	C	ATCGTACCTCCACCGTAGATGTTAATGGATCTCTT[A/C]TGTTTTGATTACTCCGCAACAGCATTGCTCTTGAT
AX-184035177	Affx-478515559	Fana_SNP	Fvb5-4	22177957	+	A	C	TTAGAAGTTAGGTCGTTAAGTATGAATTTTGGTCC[A/C]AAGTCCAAAATTACCAACGATCCTAAAACTAATAG
AX-184035178	Affx-478515631	Fana_SNP	Fvb5-4	22244981	+	T	G	TGGAAAAATATGGCACTTCCCAAATTCAACAGAAT[G/T]ATATACTTACTTAGTACTTCATCTGCAGTTATCCG
AX-184035180	Affx-478516338	Fana_SNP	Fvb5-4	22923108	+	T	G	TTAAGAGAGAAACATTGCTAGCTTAACTCTGAACA[G/T]TAAATGAGGAAACATTGCGAACATAGTGATGTGTA
AX-184035181	Affx-478516384	Fana_SNP	Fvb5-4	22979756	+	T	G	ATCATTGATCAAGTTGTTCTTTTCTTCCATAAGGA[G/T]TTGCGTCATTAAGCTACTAAATGTTGTATTCCTCT
AX-184035182	Affx-478518586	Fana_SNP	Fvb5-4	25131905	+	A	G	GTAATATAAGGATTTAAGAACATTATGCAAGTCAA[A/G]AGAACCATGTCAAACTATAGCCTGCTCTAAGTGTG
AX-184035184	Affx-478519800	Fana_SNP	Fvb6-1	1232717	+	A	C	AATGAAACTGAATAATTGATTCGCATAATGTGTTG[A/C]TTTCAGTTGTTATCATATTGGGATTGTTTATCATT
AX-184035185	Affx-478520707	Fana_SNP	Fvb6-1	2152461	+	A	G	ATCTAGATGGCAATCACGTTTTACTTCTTCTACCT[A/G]TTAGCTATTGCATACCATGCATATTTTTATGCCAT
AX-184035186	Affx-478520861	Fana_SNP	Fvb6-1	2309505	+	A	G	ATTAACGTTGTGTTATTAAACAACGGTTTGAGTAA[A/G]TACGTATGAATTAATTACCGGAGTTGTCAACGATG
AX-184035187	Affx-478521521	Fana_SNP	Fvb6-1	3024728	+	T	C	AAACCCATAATTAAGTTGTTATGCCCTTCAAATAG[C/T]TCTTTTACTTTTGCAATGACATCTACTCTGCAAAG
AX-184035188	Affx-478521522	Fana_SNP	Fvb6-1	3025852	+	A	G	TCAGGAGAGAAAAGAAAACACGCAGAGGAAAATTA[A/G]ACTCACAAGGGAGGAGTTGAAGAAGAAGAAGAGGG
AX-184035189	Affx-478522276	Fana_SNP	Fvb6-1	3780982	+	T	C	CTCATCAAAAGTTTATTAGATCATATTCATGCATG[C/T]TCAATAACTTGTTGTCATATTCACGCTTATTGTAG
AX-184035190	Affx-478522814	Fana_SNP	Fvb6-1	4267591	+	T	C	GTTGGAGATACATATAAAGGGAGACCATTAAACTA[C/T]ATTAACAAAGAAGACGTATAGTGAACAAGAAAAGC
AX-184035192	Affx-478524047	Fana_SNP	Fvb6-1	5578750	+	T	C	GTTTTGATTTTGTTTAGTACCAATGAGTGTGATCT[C/T]TTGGAATTAATATATGGTTATACTACAATGCTCTT
AX-184035193	Affx-478524136	Fana_SNP	Fvb6-1	5657896	+	A	C	GTTTAAATTTTGGTGCTCAACATAGGTAGAAGAGT[A/C]ATTATTTCTTCTAGATTCTGAGTTCTTACTTATCT
AX-184035194	Affx-478524580	Fana_SNP	Fvb6-1	6085294	+	T	C	CAAATGATCCAACAATGTATATGAAGCTAACACTT[C/T]CATTTACGAATCTTTAACCTCCACAAGAGATAGAG
AX-184035196	Affx-478525154	Fana_SNP	Fvb6-1	6743408	+	T	C	TCTACGGTGTTAGATAATTTAGTCGTGCATTAACA[C/T]ATCGTAGAATTTTCCTAACTAGAATATGATATATG
AX-184035197	Affx-478526179	Fana_SNP	Fvb6-1	7796996	+	A	G	ATACATTATGCATCTTCATATCGACATATACCAAT[A/G]AGTTGTTAAGTTTGAGAGTTTTTTCTTGTTCTTTA
AX-184035199	Affx-478526256	Fana_SNP	Fvb6-1	7881251	+	T	C	TCGGGAGATCCTGGGATGACCCACCCAATAGTTCT[C/T]TATTGTAGCTGGATCATACAGTCATTGCTATCTAT
AX-184035200	Affx-478527139	Fana_SNP	Fvb6-1	8849777	+	T	C	ACATTGAAAATGGTCTATTTGTATATTCTTACAAT[C/T]GCAGGTATCAATACACCAATGATAAACGCAGGGAT
AX-184035201	Affx-478527241	Fana_SNP	Fvb6-1	8949856	+	T	G	CAAATTCCTTAAGTTTTGCTTTATTACTGCTAAAA[G/T]TCATTCAAACTTGTATGGTACTTCTGCTAATTCAT
AX-184035204	Affx-478527948	Fana_SNP	Fvb6-1	9677243	+	A	G	AAGTCAATTGGCGAGAAACAAATTTGTTGTTGAAA[A/G]CTGATATTTCCTAGCCGTTGTGTTTTAGCGAGGAA
AX-184035206	Affx-478530149	Fana_SNP	Fvb6-1	12081102	+	A	G	GAGACAAGAATACAATAGCAAAAGATGGATGGAAG[A/G]ACTCAACAGTCTCGCTAATCTACACAACGCAGCTC
AX-184035209	Affx-478531982	Fana_SNP	Fvb6-1	13974425	+	T	G	CTAGGATTTGCAGAGTATTAGATGGATAGGTGTAA[G/T]TATTCAATTTGATAAGAGAAAAAGTTATTGTACTA
AX-184035210	Affx-478532340	Fana_SNP	Fvb6-1	14312201	+	A	C	TGATTCAGATCCATAGACATCGTTCCTTGAGGGGC[A/C]ATAAATCTGTAAAAGCATTACACTACTAATTGGTC
AX-184035212	Affx-478532580	Fana_SNP	Fvb6-1	14546863	+	A	G	GCCATTCAACTAACATTAACATAAGAAATTATCTT[A/G]ATTGATGCTATATCTTGATTATGTGTTTTTCTTGA
AX-184035213	Affx-478532650	Fana_SNP	Fvb6-1	14620275	+	A	C	ATTTGGATCACCGTCTCTTTCTGTTTAATAACAAT[A/C]CAGAAATTGAAAGGCTAGGTTGAAGCCGACAATTA
AX-184035214	Affx-478532682	Fana_SNP	Fvb6-1	14666508	+	A	C	ATCTCTAGCACAAAATAGGCCAACACTAACTAGCA[A/C]AATTATGCACCAACTGAATAGGTTCCAGTAGAACC
AX-184035215	Affx-478533029	Fana_SNP	Fvb6-1	14995089	+	T	C	TAGACCCCAAACTTCTTTGCTCATTGTTCTTAAAA[C/T]TTGTGTATTGTCGTAGCAGTTGAGTCTTTATTTTT
AX-184035218	Affx-478533760	Fana_SNP	Fvb6-1	15692204	+	A	G	CTGGGATCCTCCTGGTGAGAGTATGACGTCGTCAG[A/G]GTTAAAAGCACTTAGGGTGAATAAGAGTATCCCCA
AX-184035222	Affx-478534682	Fana_SNP	Fvb6-1	16562976	+	T	C	GAAGGTAAGTTAAATTATAAACCTTAACTGTTTTT[C/T]CTTTCTTATTTCAAATTTTTGGTAATCATTTATTT
AX-184035224	Affx-478536482	Fana_SNP	Fvb6-1	18248075	+	T	G	ATTGGGTTCTTAAATCTTAGAATCCTACTGATAAG[G/T]CAGCCTTAGCTGCTAATTCACACTGTTTTCCGCAT
AX-184035225	Affx-478536755	Fana_SNP	Fvb6-1	18460661	+	T	C	CCGAATTTCCAGTGCCAACCATGTGCCTTCAATTA[C/T]ATTTCGCCACGTGTTTTGCAAACTTAACCCTTCTG
AX-184035226	Affx-478536902	Fana_SNP	Fvb6-1	18604432	+	T	C	GGATGAACACAGCATCTTTTCAATTCTTTGATTGG[C/T]ATTTGTGCTGTTGTTTCTAGGAGTTCACTTATTGT
AX-184035227	Affx-478537066	Fana_SNP	Fvb6-1	18765954	+	T	C	TTGGCATACTCAAGCCTTGATCTACAATTTAATCA[C/T]AACTGTATCTTAACTCTTAAGACAGTAAAATGTTG
AX-184035228	Affx-478537145	Fana_SNP	Fvb6-1	18836408	+	A	C	CCTGACCACCGAACCATCTCCGTATTCGTAATCGT[A/C]ATTGCAAACATTTTGTGTTGAACAAGAATTAGGAA
AX-184035230	Affx-478539760	Fana_SNP	Fvb6-1	21693988	+	T	C	GTCTTGATGGATTGACATTAACAATAACCACATAG[C/T]CTGCTCTCAGAAAACAAGTATGTCACCTGTCTTTG
AX-184035231	Affx-478539766	Fana_SNP	Fvb6-1	21700082	+	T	C	AATACACAAAAATATAGATAAACATGTCTACTAAC[C/T]ATGATGGATTATCACTTAGACACTTACTATTCCAA
AX-184035232	Affx-478540170	Fana_SNP	Fvb6-1	22160235	+	A	G	TGTGGTATAAGACTATGAGCCTGAAAAGGCAGTGA[A/G]TTATGTTCTGCTTTCATACTTGTATGCTGCATCTG
AX-184035233	Affx-478540486	Fana_SNP	Fvb6-1	22488712	+	T	C	CCACCCGTTAATAAAGGATCCGAATTGAGAAAGAT[C/T]GGACCTTTTGGGGGTTCTTAATTTATGACACAGTT
AX-184035235	Affx-478540977	Fana_SNP	Fvb6-1	23014264	+	T	C	TGAAGTAAATCAGAGCGAAGGAACACACTGATAAA[C/T]AAGAACAATCTGGTTCTTAGATTGTTCATATGGCT
AX-184035236	Affx-478541129	Fana_SNP	Fvb6-1	23175318	+	A	G	GAGAATATATAATGGTCATTTTCTTCAAATACTGA[A/G]CATGCTCTAGAAAATACCAGGCTAAATAGATTCCG
AX-184035238	Affx-478529349	Fana_SNP	Fvb6-1	11378674	+	A	G	AAGAATACATATATACAAGTTATATGATGTAACAC[A/G]TTATTAGAGGTAGGTATGAATTTTTGATTGATTTC
AX-184035239	Affx-478542462	Fana_SNP	Fvb6-1	24648090	+	A	G	CAATTTGCGTATGCTGAGACATATATATGAATAAG[A/G]TATGCTACAACCTTCCAGTGTTTTGAAGATGTTCT
AX-184035245	Affx-478545101	Fana_SNP	Fvb6-1	27383471	+	T	C	CATGGCCATCTCTTACCCTTTTTAAACCCATTTGC[C/T]ATTTCTCATCTCCTCCATTATTCCAGAACAACCAA
AX-184035247	Affx-478545648	Fana_SNP	Fvb6-1	27959376	+	A	G	ACCACCTCTATTTCTATTTTCTAGTTACTGGAAGA[A/G]TAAATGTCATACTAGGAGTGTAACTTATGAGGGTA
AX-184035248	Affx-478547328	Fana_SNP	Fvb6-1	30071193	+	A	G	CATGAGAATTCTGTGCAGACTGCCAAAGATTCAAG[A/G]ATTATCAAAACATGAGCAAAAGGTGTTGTTCTCAC
AX-184035251	Affx-478549629	Fana_SNP	Fvb6-1	32216985	+	T	G	TAATTCCTTCCAATTCATTTAAACCTCATAAGAAA[G/T]TAAACAAACTACACATACATTTTTCTCATCTAAAC
AX-184035254	Affx-478550666	Fana_SNP	Fvb6-1	33775335	+	A	G	TGCAAATGGGAATAGAAACATTCTCAAAGACCAAT[A/G]TAATAGATTATGCAAGATTTCCCATAACAACTCTA
AX-184035256	Affx-478552144	Fana_SNP	Fvb6-1	35450269	+	T	C	GCAGTGCCAAACAGTAAATCATTCATAATTAATCT[C/T]TATTAGCTCCACAAGTATGGGACGCACAGTTCGAA
AX-184035258	Affx-478552742	Fana_SNP	Fvb6-1	35931466	+	T	G	GCGGCATGTTTGGGTGAGAAGCGTTTTTCTGACCT[G/T]GTACTAAATTTTGCATGTTTATACTGCACGTTTAT
AX-184035261	Affx-478555333	Fana_SNP	Fvb6-2	1971722	+	A	G	GATTTACTTTGTAAAGCCCTACATAGCTCATCAGT[A/G]ATCTCCATAATTTCTTTCAAAAGATGCAGAATGAA
AX-184035265	Affx-478556615	Fana_SNP	Fvb6-2	3070238	+	T	G	GAACCAAAAAATGCTAGCTTGAGTAATATACAATG[G/T]TTTAGCACACTAGCTTGTGGAGTGCAAGATTACTA
AX-184035266	Affx-478557512	Fana_SNP	Fvb6-2	3859719	+	A	C	ATACCCTTATCTTCATATTTGAATATGTATTGTGC[A/C]ATATTATCCTCAATTAACAACAATTAAACGAGCAA
AX-184035267	Affx-478557997	Fana_SNP	Fvb6-2	4284642	+	A	G	CTCAAACCATTTGTTCGTAATAAAATGAAACAAGG[A/G]TTTGCAAGCAGCATCCCTTTTACACAGTAGTTAGA
AX-184035268	Affx-478558272	Fana_SNP	Fvb6-2	4546496	+	A	G	CAAAGCCCTCATCAAAATCAAAAATTCCTTTCTTG[A/G]TACTAATAAATCCTAACCAAAACTTGAAAACCATG
AX-184035269	Affx-478558941	Fana_SNP	Fvb6-2	5233660	+	T	G	CGGAATAGCGTGGTGAGTTTAGCTAAAGGAATCTT[G/T]AATGCCAAGAGAAGGGGGCGCATAATCTAACCCGT
AX-184035271	Affx-478559219	Fana_SNP	Fvb6-2	5511201	+	T	C	TATGGATCATCATCGTTTAAAGTGTCAGAAACTTA[C/T]AGATAGGAAAGAGAAAAGCAGCAAAAGAATAAAAA
AX-184035273	Affx-478559433	Fana_SNP	Fvb6-2	5694186	+	A	G	GGAGATTTTATATATCAATTCATAAAGCAATGTAC[A/G]TTTTACCAATCTGGACAATTTTAAATTAACAAGAT
AX-184035274	Affx-478559929	Fana_SNP	Fvb6-2	6063451	+	T	C	TTAAAATGGGTGCATTTGCTCAAATGAGAATGCTT[C/T]TGTATTGACATAAACTGAGTATTGGGTGAGGAACC
AX-184035275	Affx-478559945	Fana_SNP	Fvb6-2	6079086	+	T	G	GAAGACGTTTGAGGACATGAGTTTGCCCCCCATGT[G/T]TTTGACCTGTATCCACATATTCGTCCCACATAGGA
AX-184035277	Affx-478560512	Fana_SNP	Fvb6-2	6593871	+	T	C	AGTGTTATTGACGGCATGTGTTAAAAGTGTGTTGG[C/T]TTTCAAACATCATGTACAATTTTGATTGTTTTGAA
AX-184035278	Affx-478560555	Fana_SNP	Fvb6-2	6641420	+	T	C	TGCTAGCTCTCTGCTTTACCTGATTACTGCTGCCT[C/T]TTCTTAGTTGTTCCCTGTATTTCTACAAACACAAA
AX-184035279	Affx-478560582	Fana_SNP	Fvb6-2	6670344	+	T	C	AAGGGGAATCACCATTGAAGACGAAGAAAACGCTG[C/T]TGAGTTTGAGAAAAGGAACATTGTGAACGAATATT
AX-184035281	Affx-478560865	Fana_SNP	Fvb6-2	6961254	+	A	G	TCGATGCTGGTTGGTTTTGGGACTGGCTGTCAGGC[A/G]CTAGTGTATTAGACTTTGGTGGTAGTTTAGATGGC
AX-184035283	Affx-478561917	Fana_SNP	Fvb6-2	8120510	+	T	G	GGATAACTTCTTTTTGAAGATCTTCAATTAGTTTT[G/T]ACTTTTTAGTCATTGTAGATGAATAGTCCATAAGG
AX-184035284	Affx-478562387	Fana_SNP	Fvb6-2	8612552	+	T	G	TACGGCACTTGTTTTTCTATATATCTTTTCTATTT[G/T]TATTCTCCAGTCATTTGAATTCTCTTATGTATTCC
AX-184035290	Affx-478564536	Fana_SNP	Fvb6-2	10959751	+	T	C	TGCACTGAAACACATATTGGCTTTCAACTCTAAAC[C/T]TATATATCAAACTAAGAGGTGGGACTCCAATAATA
AX-184035291	Affx-478564576	Fana_SNP	Fvb6-2	10997806	+	T	G	ATTTACTGTTGATGATTTGCCTCAAGTAATTTGCT[G/T]ATTTCCTCTCAAATCATACAATAGGATTGATTAAT
AX-184035294	Affx-478564965	Fana_SNP	Fvb6-2	11373033	+	T	C	ATGTTATTTTATATTCTGGTATCAAAGAGATAGCT[C/T]TGATTTTCTCTTACCAATATGTCCTAAGCAGTATC
AX-184035295	Affx-478565483	Fana_SNP	Fvb6-2	11866248	+	T	C	GAGTATTACTTTGTTTCAGTGACAGTTACTAATGT[C/T]TGTTCTTTCTTTAGAGTTTAGGCCTACAAATACGA
AX-184035298	Affx-478567592	Fana_SNP	Fvb6-2	14152307	+	A	C	TGGCATATTATCATTGATAGCTTAATGCCAAGTAA[A/C]ACACTCTACTTACTAAAACCTCATTTTCTTCGGAA
AX-184035299	Affx-478567925	Fana_SNP	Fvb6-2	14558532	+	A	C	AACTTTGATGTGAGTGAGAGGATTGAAGATATAAA[A/C]CTAACGCATTGTTATGTTGGTGATGACAATGTTGG
AX-184035301	Affx-478569963	Fana_SNP	Fvb6-2	16626261	+	A	C	TTTGCTTCCGTATACTAATATCAAAGGATGTCAAT[A/C]ATCTTTGTTTTTCTACTGTTGTTCTTGATCAATAA
AX-184035303	Affx-478571063	Fana_SNP	Fvb6-2	17732380	+	A	C	ATTACAGGTAAACCATGGATTAAATTATAATAAAG[A/C]TCATTCAATCTGATTGCCGCAAGTTTGGTAACTGT
AX-184035307	Affx-478572197	Fana_SNP	Fvb6-2	18913864	+	A	G	TAGAGAATCAATCGCACATAATTTTGAAAACAACA[A/G]CTCGATCAACTTTTATCTTGCTCGATCACTTTATA
AX-184035308	Affx-478572625	Fana_SNP	Fvb6-2	19378650	+	T	C	TTTTTAAAAATAACAGGGGTAAAATTGTCATTTTA[C/T]TGTTTATAGCCACATATATACAGCGACCTAAATTT
AX-184035311	Affx-478574626	Fana_SNP	Fvb6-2	21472365	+	A	G	GCATTCACAAGTCCCTTATTGATAGATCATTGTTA[A/G]GTACTAGGGACTTGCGACCATATTGGTAAAAGTGT
AX-184035312	Affx-478574660	Fana_SNP	Fvb6-2	21515510	+	A	G	TGGCAGCTTCCTTGTGCGAGTCCACAACTATGGAG[A/G]TTTCAATGATATGAGATCGATGGCCTCCTCTAATC
AX-184035314	Affx-478574995	Fana_SNP	Fvb6-2	21854594	+	T	G	GTGAATGGCAGAAAGATGGGTGTCCTGTTTATTTT[G/T]ATAATTTGCATATCAATGTTAAACTGTCCATTTTC
AX-184035315	Affx-478575876	Fana_SNP	Fvb6-2	22739566	+	T	C	GTAATATATTGCAACCGTTTATTTGAAGATATGAG[C/T]CTGAACTGCAGATCACTGTCTAGGCATGGTGACTA
AX-184035320	Affx-478579039	Fana_SNP	Fvb6-2	25908733	+	A	G	AATAGAACTTTCAGCAAAAATGTCTGACGGAAATT[A/G]AAATTCATACTCAAATAAAGTCCTCTCAACTCTCT
AX-184035321	Affx-478579129	Fana_SNP	Fvb6-2	25980671	+	T	C	TTTGAACAAGCTTGCTAGTTCATCAATTTTCTCCT[C/T]GTCTCTTTGTCCATTCATTATAACTTAGCAAAGGA
AX-184035322	Affx-478579323	Fana_SNP	Fvb6-2	26133440	+	A	G	CCATGCTATACGTTTTCCCAGCTCCAATCTGTCAT[A/G]AGTTGAGCAAGGTGCAAACTCATGACAGAATTTGT
AX-184035323	Affx-478579726	Fana_SNP	Fvb6-2	26536219	+	T	G	GAGTTTAAACATCTTTAAGGTGAAGTAGGTTATTT[G/T]CTTTTTAGTTATCATATCTTTTTTTTTGTGTACTT
AX-184035324	Affx-478579854	Fana_SNP	Fvb6-2	26641392	+	T	G	TTTAGTAAAAATTGTATGCATTCTAGTCAAATAAA[G/T]ATCTGTAACAATTTAGCTAGACAAATCATACATAA
AX-184035326	Affx-478580243	Fana_SNP	Fvb6-2	26999543	+	A	C	TATGCCTATATTAGAAATATCAGTGGTTGCTAATA[A/C]TTTAGCTAGTTTTGGTGTGTGTTGCGTCTTATATA
AX-184035327	Affx-478580690	Fana_SNP	Fvb6-2	27438049	+	A	G	ACTACTTGCCTTTCTCAAAATCATTATACATAACA[A/G]AAAGTTAATTATCATAGATGGAGTAGAACAACAAG
AX-184035328	Affx-478580703	Fana_SNP	Fvb6-2	27458957	+	T	C	TTGTCTACAATATCCTACAACAATTACCTGGTTGA[C/T]GTAATGAATAAATTTGTCCATCTGCCTGAACCATG
AX-184035329	Affx-478580958	Fana_SNP	Fvb6-2	27727174	+	T	C	TTCCTGTACAATGAGAATATTTGTGAAATTGAAAA[C/T]CTCCAAACTCGTCAAATTGCAGCTACTAGTATCAC
AX-184035330	Affx-478581142	Fana_SNP	Fvb6-2	27925912	+	A	G	ACATCAAAACAAATTGGAGAGTTTAGAGATTAATA[A/G]ATGGGGCGATGAACCAAAATCAGCTAATCACACAC
AX-184035331	Affx-478581494	Fana_SNP	Fvb6-2	28236794	+	A	G	TTCTTCGATCTTCCCCAGATAGTAGGCAATCCAAG[A/G]TACTTTCCTGGGTTTTCCACCTCCACAAATCCCAT
AX-184035334	Affx-478582680	Fana_SNP	Fvb6-2	29469794	+	T	C	ATAAACACCCTTTTCAATCCAAATCATAATACTGA[C/T]TGGCATGGTTAAGAAGGTAATTTATGTTCTTAAAC
AX-184035336	Affx-478582850	Fana_SNP	Fvb6-2	29674000	+	T	C	TTTATTACCTATGCCTCCTTAATTGCTATTACTAT[C/T]CTGGATTCGTGGATGTGAGACTAAGGTAGTACTTT
AX-184035339	Affx-478584055	Fana_SNP	Fvb6-2	30758493	+	T	G	AGGCAACATCATCAAATCACATATACTCAGTTAAT[G/T]GAAGAGACAATGAGATCCTAAAATCTTTTCTTCAA
AX-184035340	Affx-478584938	Fana_SNP	Fvb6-2	31651382	+	T	C	AGGGCAGTTAGGTTGTATTCTAGATCACTCCTTTG[C/T]TGTATTGTTAGTTAGAGAAACCATTTAAAACCTGT
AX-184035341	Affx-478586844	Fana_SNP	Fvb6-2	33554527	+	A	G	TCAATGCTTTGTATTCTATAATACAATCCCAATCA[A/G]TAGTTACATAACCCAGCTTGATTAACGGAGTTGGT
AX-184035342	Affx-478587020	Fana_SNP	Fvb6-2	33750837	+	T	G	ATTTTACTTTCACATTGTTCTTAATATTCCCAAAC[G/T]TAGGTTGTTACTAAAGCAGCAAATAATCCCTTGCT
AX-184035345	Affx-478589941	Fana_SNP	Fvb6-3	609203	+	A	G	AAAAGGATTCAAGCAAATCCCTTTTGATAGTGCAG[A/G]TACTTTTCAGACTAAAGCAAATCCCATGTTGCTCT
AX-184035346	Affx-478590140	Fana_SNP	Fvb6-3	856917	+	A	G	ACTTCTTGAACTAACGGAACACAAAAATGTGAATC[A/G]GATTAGTGTATACGAGTTTCGTTTGATTTCATCGA
AX-184035347	Affx-478590396	Fana_SNP	Fvb6-3	1089585	+	T	C	TGGAAAACCAGAATTCCTTCCAAGATTATCACATC[C/T]GAAGCATTCACCTGACAAAGAAATAAACAAAATGC
AX-184035350	Affx-478591647	Fana_SNP	Fvb6-3	2278190	+	T	G	CCAAGAGTCTAATCAACTTTATAAGATGAAAAGAA[G/T]CTGCAACTAATGTTGATACTAAAATGTGCAGTATT
AX-184035351	Affx-478591821	Fana_SNP	Fvb6-3	2446396	+	A	C	GAGCATCTCAAAGGTTGCCACAAATGTGATAAGGT[A/C]AAGGGTACCAATGACCTCAAAAAGTATCTTGAAAA
AX-184035352	Affx-478592812	Fana_SNP	Fvb6-3	3329549	+	T	C	TAAACATGCTTCGAACCATGTTAATATCGGATTTT[C/T]ATCTAGACGTGCGGTATGTCACCATATGATTTCGT
AX-184035355	Affx-478594200	Fana_SNP	Fvb6-3	4533197	+	A	G	CAGGTTATTCCATAAATTCAGTTCAGATTGAAATG[A/G]AAATCCCAGACAAAGAATCTTCAAAATCTTGTTTT
AX-184035357	Affx-478594296	Fana_SNP	Fvb6-3	4626801	+	A	G	CTCAGAGACTTTAGGATCATCCCTGCTGCCATTAC[A/G]GATTTCCTTCAATCTGTTCCTCTTTGTTTTCCTAA
AX-184035358	Affx-478594589	Fana_SNP	Fvb6-3	4906164	+	A	G	ATAGTGAAAGTAGATTCTAAATTTTGAATCTTGGA[A/G]TCTTAAGCTGGGCTTAATCAATCAAATTTTCAACC
AX-184035359	Affx-478594855	Fana_SNP	Fvb6-3	5241619	+	T	C	ACTCCTTCCTTACAGTCAAAGCAGGGAAGCTTTTA[C/T]ATTTCATCATCTGGTTAGTCATCACAGCTGTAATT
AX-184035362	Affx-478597337	Fana_SNP	Fvb6-3	7657102	+	T	C	GTTCTTAAGTCATGGATTAACTTAATATCTGTTTC[C/T]TAGTGTACGCTTCCTTTCTTTATGAGATATGGTAT
AX-184035364	Affx-478599180	Fana_SNP	Fvb6-3	9658685	+	A	G	GGCAAATCTTAGGAGAGCAGTCTCAAGGAAATCCA[A/G]TTCTACTCTATCACAGCTAGGCCTTGTTCATGTCG
AX-184035365	Affx-478600606	Fana_SNP	Fvb6-3	11115840	+	A	G	AGCAAACCAAACAACTAAAACTTTACAGCGGAAAA[A/G]TAATATCATACAACTCATCACTGAGTTAAATATTA
AX-184035368	Affx-478602093	Fana_SNP	Fvb6-3	12669400	+	A	G	TGATAATTCCATTACTTAAATACAGAAGTAACGTA[A/G]GTAGTTGATTATTTCAAGTGCAATGTATTTCAAGT
AX-184035369	Affx-478602274	Fana_SNP	Fvb6-3	12866885	+	T	C	TGCACTAAAATATGCTCTGTGGACTCTAAGGAATG[C/T]CTTAACATTATTAACATTATCAAAATAATGTCTCT
AX-184035370	Affx-478602511	Fana_SNP	Fvb6-3	13097492	+	A	C	CCATGGAACAGACAAATACACTCTTAGGGTTTTAA[A/C]TTTTAACAACATCAACGAATCAACCTCCATCCAAA
AX-184035371	Affx-478603461	Fana_SNP	Fvb6-3	14171709	+	A	G	ACACTTGAAAGCCATGCAAAGAAGCATTTCGAGGG[A/G]ATGCTATAAGAAATTCTGAACAATTCCCAAATCTT
AX-184035372	Affx-478603982	Fana_SNP	Fvb6-3	14707618	+	A	G	AACACAAACATTTATCTGGCAGCTGGGGATGGTCT[A/G]ATGGAAATTGAAGGATTAACATCTATTTATACCAA
AX-184035373	Affx-478604302	Fana_SNP	Fvb6-3	15074346	+	A	G	AACCAAATTCATCAAAGTTTCAAACTTTCTTTGCT[A/G]GTTTTGTATATAACTCAATTCTGTATTAACTAACA
AX-184035375	Affx-478605464	Fana_SNP	Fvb6-3	16288796	+	A	G	AGTTTCGACGAAAGTTCGACGAATCTTTAAAAATA[A/G]CTCGAGAGTCTGATAAATTCACTGAAAAAAACGAT
AX-184035377	Affx-478606495	Fana_SNP	Fvb6-3	17383627	+	A	G	GTGAAACAAAAATTCAAGCCACCAATTCAGATTTA[A/G]CTCATGGGCAGTAGTTTCAACAAAATCAGCATCAG
AX-184035378	Affx-478607132	Fana_SNP	Fvb6-3	17983617	+	T	C	GACCTGGTTTTTTTTTTTCGTCGGCTAAAGCCTTT[C/T]TTCTAGTAGTGTCAGTTCAGAACTTAGTAGTGCAT
AX-184035384	Affx-478608991	Fana_SNP	Fvb6-3	20032948	+	A	G	TTGGGTGTTGATCTTCAACTTCAGTAGAGAAAATC[A/G]TTGAGACAACATCAACATATTGTGATCGGTTAGGT
AX-184035385	Affx-478609477	Fana_SNP	Fvb6-3	20557477	+	T	C	GGCTTTTTAGGTGATTTGATATCTTATTGTAAGTA[C/T]TCGCGGCGAAGACATATGCATATTTTGGTATGGAA
AX-184035392	Affx-478542995	Fana_SNP	Fvb6-1	25231070	+	T	C	TAAGTTGAAGGAGAACGGTGCTAGAAAGTTTGAGT[C/T]TCTAGTCAGGCCATCGTACAATTGATTTATACAAT
AX-184035393	Affx-478605844	Fana_SNP	Fvb6-3	16690988	+	A	G	TATACACTTATCCAGCAGTTTTAAATTCCATTCCT[A/G]CTGCACTTCTGTAGTTAATTGCATTAAGAGAACCC
AX-184035394	Affx-478618590	Fana_SNP	Fvb6-3	32415919	+	A	C	TACCAAATAGTACATCCTCACACACTTGTTTTTAA[A/C]ATTTCATTCGGTCTAAAGTGCATATTCATGTTAAA
AX-184035397	Affx-478619365	Fana_SNP	Fvb6-3	33161682	+	A	G	AAAAAAAAACAATTTTCAACCATCTATCACTTAAC[A/G]CTCCGTTTGGTAATCAAAAGTAATACACCAAAGTT
AX-184035398	Affx-478619386	Fana_SNP	Fvb6-3	33206941	+	T	C	ATTGGTTTTATAGGAGAAGAATTGGAATTAAAGCA[C/T]GAGCATGGACCAGATAACTTGGACAACAAGCAATT
AX-184035404	Affx-478621408	Fana_SNP	Fvb6-3	35351889	+	A	G	GTCCTTCTGCTTATCTTTTCATGTGACCATTTTTG[A/G]CTTCAGATCCTTGTTCACTACTTATGTAATCTTTT
AX-184035406	Affx-478674262	Fana_SNP	Fvb6-3	36395335	+	A	G	ACTATAAAACAATGTGTTTGATTAAAAATGTTGTA[A/G]AATTTGTAATTTTGTGTCATCGACGCTACAAAATC
AX-184035407	Affx-478622583	Fana_SNP	Fvb6-3	36651802	+	A	G	CTGCATGTTTACTTTCTTTAGATCGAGCGCAAGAC[A/G]TTAGAAGTATCAAATCACTTTTAAAGTAACAACGT
AX-184035408	Affx-478622620	Fana_SNP	Fvb6-3	36690947	+	T	C	TTTCGAAAAAGAAACAGTAAAAAAATAATGATGAT[C/T]GGTCATTATTAGTCCACTTTTCTTACAAGAATGTC
AX-184035412	Affx-478623696	Fana_SNP	Fvb6-3	37778717	+	A	G	ATAAAGAAAGATCAACAATCACGAAAATCGAAGAA[A/G]CTATAGCCTAAAAATTCCAGTTAATCAGCATCAAA
AX-184035413	Affx-478623959	Fana_SNP	Fvb6-3	38070877	+	T	G	ATTCATTTGAACAAAATCTTTGAGCTACGTACTTC[G/T]TATGCAATAGGTTTGACATATAGATGCTGGAAATA
AX-184035418	Affx-478627418	Fana_SNP	Fvb6-3	42723837	+	A	C	AAAACAGGGAGTTGAAAGCTAAATACAGATTAAAA[A/C]TATATCACACTCACAAAGAAACGAGCAAAGAAGAC
AX-184035421	Affx-478629722	Fana_SNP	Fvb6-4	1596138	+	A	G	ATGACTCCAGCTGCATATTCAATCTGCAGACTTGA[A/G]TTGCAGCAAGACTGTGTGCATAACAATGCTAAGCA
AX-184035422	Affx-478630456	Fana_SNP	Fvb6-4	2371740	+	T	C	ATAATGAGGCATCATCAAAAAAGTGAAAAGGTTTA[C/T]GAACCTTTTTGACATCTTCCACATCCGATAGTTTT
AX-184035423	Affx-478630547	Fana_SNP	Fvb6-4	2445738	+	A	C	AATTCTACGCAAAAATATATTTCAGAAAATGTAGA[A/C]ACAAAAATTGAGGGTGCATGTGTCAACCACAAGCA
AX-184035424	Affx-478630735	Fana_SNP	Fvb6-4	2599275	+	T	C	TTGATTTTGGTAAAATGGTTGCTGGACAAGTATTC[C/T]TGATCTGGTTTCCGATTCAGATTGATTAAAAAAGC
AX-184035425	Affx-478630873	Fana_SNP	Fvb6-4	2736727	+	A	G	GAAGAGTGAGTAAAATTTTCTAGGACCACGATAGC[A/G]AAGACAGCAAGTACTCACAAAATCTACTATAATAA
AX-184035427	Affx-478631723	Fana_SNP	Fvb6-4	3568507	+	A	G	GAATGTTAGATCTCTATGCATGCCATATCTCTGTT[A/G]GTTACTTGATTTGCATTGAAGTTGATGTTTAATAA
AX-184035428	Affx-478634178	Fana_SNP	Fvb6-4	5809743	+	T	C	CCGATGTTTTGATGTGCATCCTGATGAACTCATTA[C/T]TCGTTTTCAAATAAAAGTTGGACAAAAGCTGCGCT
AX-184035429	Affx-478634383	Fana_SNP	Fvb6-4	6027112	+	A	C	ATATTGATATTTTGTAACAGTATTCAATGGAAGCG[A/C]AAGCAAAGAAAATAACAGACACAAGGACTCATCTA
AX-184035430	Affx-478635539	Fana_SNP	Fvb6-4	7096103	+	T	C	ATACAGCAACAAGGTCCATCTACTCACTATGCAAT[C/T]ATGAATCTGCATGATTGAACAATGCAGCTCATTAT
AX-184035431	Affx-478635553	Fana_SNP	Fvb6-4	7109964	+	T	G	TTCATTCCGAAGTAAAAACTTCCCGTTTTGTTTTT[G/T]TTATGGTCACTTTGTCTATTTTGAGTTTCTGTTGT
AX-184035432	Affx-478636185	Fana_SNP	Fvb6-4	7735575	+	A	G	ATTTCTTCTGATTCTATCATATCCTATCAATCAAC[A/G]TCCTTCGGTGGCATCTCTTCAAGTTCCATGGGCTC
AX-184035434	Affx-478638266	Fana_SNP	Fvb6-4	9824836	+	A	C	TCAGGTGTAGAAAAAGGCTTTTCTAGGAGGTTTGC[A/C]TTCATATATCAAATCAACAAACCAGATCTTCTAAA
AX-184035438	Affx-478640581	Fana_SNP	Fvb6-4	12119482	+	T	G	CCAAAAATCTAAAGACAGGCTCTATAATGGAACAA[G/T]CATGTTTGACGATGAGTCCTAACCAAACCAAGAAG
AX-184035444	Affx-478644582	Fana_SNP	Fvb6-4	16316297	+	A	G	CACAACCCTTCTTTCGTACAATCCGGTTTGGTAAC[A/G]TAAAACGTTCTTTGTGTCTTTTGTTCTTCGTGTTC
AX-184035446	Affx-478645172	Fana_SNP	Fvb6-4	16911353	+	T	G	AAAAAAAAAAAATTGCTAATAATTTGACTTCTCCC[G/T]TATCTCAAGATGTTGTAAAGTTAAAGAAATTGTGT
AX-184035447	Affx-478645408	Fana_SNP	Fvb6-4	17205612	+	T	G	AATTTCACCTTCTTGTATCATATTTTCTTTTTCAT[G/T]TTGTGCAAATTTTAATAGAAACCTCTAAAACAATA
AX-184035448	Affx-478645693	Fana_SNP	Fvb6-4	17505444	+	A	G	GCACATAAATGGATGGGTTTTAAATTTCAAGTACC[A/G]AAAACATTTTGCTAAACAAGCATGAACACACAGAG
AX-184035449	Affx-478646034	Fana_SNP	Fvb6-4	17853244	+	T	C	ATTCTTACTTTAAGATGAGTACTACAAGGTAATTA[C/T]CACGATATTTGTATATTTGTACAGATCTATGTGTT
AX-184035453	Affx-478648084	Fana_SNP	Fvb6-4	20020255	+	T	G	TTTCTTTTGATGCGTAGTAATAATGGAAAAAGTTA[G/T]GTTTTAGGGAAGAGACCTAATAATTGATGGATGTT
AX-184035454	Affx-478648941	Fana_SNP	Fvb6-4	20831189	+	T	C	CGCTCAGTATAACAGATCAGGAGATAAAAGGAGCA[C/T]TAGTTCGTACCTAGTTTAATGCGAACTTTTTCGAG
AX-184035457	Affx-478650691	Fana_SNP	Fvb6-4	22597400	+	T	C	GTCACATGTTTATTATGGCTTTCTTCTTTTGACAA[C/T]CTTGACATGTTTCTAGCCTTCTCTGTAATTAATTG
AX-184035458	Affx-478651082	Fana_SNP	Fvb6-4	22994067	+	A	G	GTAGCATGTTGGCATGAGTTCTAGAGTATGCATTG[A/G]AGTTCTTGAAGTCTATTGTCATGTTCACAATTCTT
AX-184035459	Affx-478651600	Fana_SNP	Fvb6-4	23542059	+	T	C	GCTTTCTTTTTTATGTACTTGACACCACTTCATTG[C/T]CATTATGTAAACTCTTACAGGACTGATGTTTCTTG
AX-184035460	Affx-478651822	Fana_SNP	Fvb6-4	23778451	+	T	C	CTACGTACTCTCTTTTACAGCTCAAAATAGTCACT[C/T]CCACCTTGAGCTAAACACCCTGCAGTACTACTACC
AX-184035461	Affx-478651876	Fana_SNP	Fvb6-4	23829661	+	A	G	TTTTTGTAATAATCAGTTAGTGATACGCTGTGTTA[A/G]TTTAGTCCATTATATACACCGACATATCAATGTCT
AX-184035464	Affx-478652450	Fana_SNP	Fvb6-4	24371784	+	A	G	ATGTACCAGTAATAGATGAAATACATATCTCTGGT[A/G]AGTTTTCTATGATGAGTTATTTACCAATTGTCATA
AX-184035467	Affx-478653314	Fana_SNP	Fvb6-4	25327628	+	T	G	AAATTCAATGTCATTCACTATACAATGGAGTCAGA[G/T]ATCAAAACCCAGAAATTAAACACCAAATGAACCCA
AX-184035468	Affx-478653500	Fana_SNP	Fvb6-4	25501663	+	A	C	AAAACACATCCCTTGCGCATGGGTCTTAGGCTCTT[A/C]GTTGCTATAAATTGCTTCCAAGTCCTAATCCCAGA
AX-184035469	Affx-478653608	Fana_SNP	Fvb6-4	25608916	+	A	G	TGTTTTGTTTCTGAACTTCGACCTTTCATGAAAAA[A/G]AAATGAGGTACATGTTCAGTGAGCGGTCAAGATGT
AX-184035470	Affx-478654891	Fana_SNP	Fvb6-4	26928653	+	T	C	TGCCTCACTAGAAAGCTAATGATGAACCTAGAATT[C/T]TATGATGCTTAAACAAGACTAGGATAAGAAGAAGA
AX-184035475	Affx-478656202	Fana_SNP	Fvb6-4	28216154	+	T	C	TATTACCCGGTGAACAAATGTATCATCCACCCTGC[C/T]TTTAGCCTTACATGCTTACACTAGACCAAACCGAG
AX-184035476	Affx-478656427	Fana_SNP	Fvb6-4	28393007	+	A	G	TTATTATACAGGAAATGGTATACGATCGATATTAG[A/G]TAGTACGTACATTTTAGAACCTCACTGAAGTTGAG
AX-184035477	Affx-478656462	Fana_SNP	Fvb6-4	28422879	+	A	C	GTTAGGAAAGGACTGTCTCTAAGCCAAGGATTAAA[A/C]TATCGGTCTCGGTAGATACATTGGTATTTTAAAAA
AX-184035479	Affx-478658058	Fana_SNP	Fvb6-4	29833233	+	A	G	ACAGTTTCAGATTGTTAGTTGCCAGGGTTTCCACT[A/G]ATGGTTGTGGTTGCAAAATGACATAAGGAAAGAGG
AX-184035480	Affx-478658234	Fana_SNP	Fvb6-4	29979824	+	A	G	CCAGGGTTCATATTCCTCCTTTGCTAGTTAAAAGA[A/G]CTGTCTGTATAACTAATGACTAAGACTAAGACATG
AX-184035481	Affx-478659140	Fana_SNP	Fvb6-4	30778946	+	T	C	TTCATGTGGTTATTTTAAAGATCTTGGTTTTATAT[C/T]CTCTCCTTACTATTGTTTTTTTTTTTTCTCTTTGA
AX-184035482	Affx-478659830	Fana_SNP	Fvb6-4	31351297	+	T	C	GGCTACGAGAGTACAAGAGACTTAAACTTGATGAC[C/T]AAATAAGGCAATTATTCTTCAATGGACCTGTACAA
AX-184035483	Affx-478660265	Fana_SNP	Fvb6-4	31797893	+	T	C	TACCGTTTAACTTGTAAAAGCTGCAATTAATCAAA[C/T]AGTTTTTGTCACAAGCAGAATACAAAATAGGAGTT
AX-184035484	Affx-478660405	Fana_SNP	Fvb6-4	31914430	+	A	C	ACTTAATCGGATCAAGCTAGGTTGCAACAGTTTAG[A/C]TAGGACATCGTTCTGTAATTTTTCTGTTTAGCTAA
AX-184035485	Affx-478661345	Fana_SNP	Fvb6-4	32757411	+	T	C	AAGATTAGGGTACATTATTTTTAGGTACAAACATT[C/T]ATTGAAATTTTTAAAAAGGAAAGAACAATCAATTG
AX-184035486	Affx-478661513	Fana_SNP	Fvb6-4	32882097	+	A	G	TCAATTCAACTTACACAAAATCAGATTCAATTCAA[A/G]CTTACTTACCCCAACAAGTTGACTCTGAGGTGAAG
AX-184035487	Affx-478661628	Fana_SNP	Fvb6-4	32986665	+	A	G	TTGTCTATGAACCCTGTTGTATGAAGCAATGTAAC[A/G]AAGTGAATTGTTGTCTAGAATAGTGAAACAGTGTT
AX-184035490	Affx-478663032	Fana_SNP	Fvb6-4	34085270	+	T	G	ACAGTGTAGTAGCTAAACCAAACTGAATTTTCAAT[G/T]GAAGCTTTCCTTAATTTTAGATGGAAGATTGACAT
AX-184035495	Affx-478665202	Fana_SNP	Fvb7-1	1952842	+	A	C	ATCTGTTGGCGAAAAGGCCACAGAAGAAAAGCTAA[A/C]TGAGCCAAAAAGGCCCAGAGGAAGACCTAGAAAGA
AX-184035498	Affx-478666809	Fana_SNP	Fvb7-1	3925760	+	A	G	CTTTTTGAATACAGTCACCCTTTCTTATAAATAAT[A/G]TCTATGTAGAATACTTGTTGAACTATTGATTGATA
AX-184035501	Affx-478679395	Fana_SNP	Fvb7-1	16261249	+	A	G	GAAATTGATTTTCTTATTGTAAACATTTTGTTTTC[A/G]ATGATTTCTGAAAATGTATTCGAATTTGTTTTATT
AX-184035502	Affx-478680867	Fana_SNP	Fvb7-1	18335398	+	A	C	AACCCTTATTTGTATAAATGTCTGGGTGTTGTATA[A/C]ATTGTTAAACCTTTTACACTGATGTGGTAATTGTA
AX-184035504	Affx-478681221	Fana_SNP	Fvb7-1	18707813	+	A	G	AATGGAGTAAGAAAGCTCCTAAATGCAATCGGAAT[A/G]AACCTTACGCACGTGGGAATCAGCACCACCATGCC
AX-184035508	Affx-478686808	Fana_SNP	Fvb7-1	25374849	+	T	C	CGCGTATCGGTTTAACACGTAACCCTAATCAATTA[C/T]TCATTTTCGAGTTTACTCTCCGTGTATGAGTCGTA
AX-184035510	Affx-478687594	Fana_SNP	Fvb7-1	26174930	+	A	G	ACCAGACCAAAAGAAATAGGGCATTGTGATAAAAT[A/G]AGCTTGAGTTTGGTAACGGAAGACTTCTGTATTTT
AX-184035511	Affx-478687819	Fana_SNP	Fvb7-1	26387350	+	T	G	ACGTTCAAAGAAAACTGCTAATTTGAATAATAATA[G/T]TCCAGCATGGACTTAATAGCAGGTTTAAGTAAAAA
AX-184035512	Affx-478687877	Fana_SNP	Fvb7-1	26432104	+	A	C	TATGGTTAAAGAGTAATATCATACCAAAAAGAGTA[A/C]GAATTATAGGCAAACACTAAGATTAAAAGCAAATG
AX-184035517	Affx-478688791	Fana_SNP	Fvb7-1	27300576	+	A	G	TCTTAATTTAAGATACCCAAAAGGAAGAATGTCTT[A/G]TAGCTTGTGTCAAATATTAAGCGCAACTTGAGGAA
AX-184035520	Affx-478690904	Fana_SNP	Fvb7-1	29722079	+	A	G	CTTAAGACCTCAACTCAGTTTTGTAAGTATTCCAA[A/G]TTGTATATTGGTTAGTTTACATAGAAGTTCATTGT
AX-184035524	Affx-478691447	Fana_SNP	Fvb7-1	30377467	+	T	C	TCTAGAAAGAAACTTTAGTGAGAATGTAGAATATG[C/T]ACAGTGCAAGCATCCATTACATATGGCTCGAGGAA
AX-184035526	Affx-478692235	Fana_SNP	Fvb7-1	31301281	+	T	G	CTTGCAAGAGTTAGAACCATATACATATTTGAGAT[G/T]AAAAGAGAGAAGCTTAGAGTAATAACCAGCTAAAC
AX-184035527	Affx-478692350	Fana_SNP	Fvb7-1	31486463	+	T	C	AAGCTTGGAAGAATACGTGCGTGCTCTATTCCTGC[C/T]GTTCCACTTAAGTGTACTATGCTAGATTTTTTTTT
AX-184035528	Affx-478692357	Fana_SNP	Fvb7-1	31496863	+	A	G	TTTTGTATCACTAATGGTAATGACGGTGTGTTTGT[A/G]AATTTTAACGAATTGTTTAGTCACTAAACCTTCCA
AX-184035530	Affx-478694850	Fana_SNP	Fvb7-2	1499131	+	A	G	TCTTACTTGATCAGACTATCACAAAAAATACATTT[A/G]CAGGCTGAGACCTTGAAAACTAAATTGCCTTGGCT
AX-184035531	Affx-478696692	Fana_SNP	Fvb7-2	3295246	+	A	C	CTTGCTTGCTATATTAATTTTGGTTTTGATCACCT[A/C]ACTTTATATGACCATTTGATTGCCATCTTCCGCCT
AX-184035533	Affx-478696783	Fana_SNP	Fvb7-2	3397737	+	T	C	TTTGATAAACTTCGATTTTGATTAAACAACTAATG[C/T]AATTTCGTTAACCCAAAAAGATATGAACCACCTTA
AX-184035534	Affx-478696970	Fana_SNP	Fvb7-2	3563092	+	T	C	AAAAGCTCAACTGAAGCTGAAAATTAGCATAAGAT[C/T]AACAAGAAACTCATTATCAGCTTTAACAGTTAAAA
AX-184035535	Affx-478697316	Fana_SNP	Fvb7-2	3917258	+	A	C	GTGCAGGGTACCTCTTTCTACTGACTCTACAATAC[A/C]ATGAGTTAGGGATTAGAAATCACACCTCGGAACAG
AX-184035536	Affx-478697325	Fana_SNP	Fvb7-2	3926548	+	T	C	GGTCTTGGGAAGGTGCACTTATTTTATAGTAAACA[C/T]TTAGTTTTTGATTAGTTTTAAGTTAACTTTAAAAT
AX-184035541	Affx-478699080	Fana_SNP	Fvb7-2	5895024	+	A	G	AATGGGCTTTAGTTTTCAAATATTTGGGCATTAAG[A/G]CATTTTCCCATAAATATTTTTACGTGATGCATGTG
AX-184035546	Affx-478700636	Fana_SNP	Fvb7-2	7497796	+	A	G	TAATAAATGTAAGCAAAAAATAAGGTGATTCATTT[A/G]GAGTTTAGAATAAACTACTTTCCCACTTTCTTTGC
AX-184035548	Affx-478700942	Fana_SNP	Fvb7-2	7796457	+	T	C	TGGGAGGAACTCCTTCACCAAATTATATATATTTT[C/T]TGATAAAAGAATCTCAATGCCAATGACATATGAAG
AX-184035549	Affx-478701216	Fana_SNP	Fvb7-2	8058015	+	T	G	GGAAAGCATAGTTGAAAGTGATGGAGGAACTGCAC[G/T]GCTTAGGATTGATGTAAATTTGAGAAGCTTGTCAG
AX-184035551	Affx-478701616	Fana_SNP	Fvb7-2	8645927	+	A	G	GCTTGAAAAACTACTGTTCGAAACGAGTCTCAAAT[A/G]TTCGCCGGCCAGGATTGCTAGCTATGTCTTCGTAA
AX-184035557	Affx-478705824	Fana_SNP	Fvb7-2	14588680	+	T	C	AATTTTTGCAAATAATATACGACACATTATAACAA[C/T]GGTCACCTTGTTATTATATATGTCTTTGCTGGTGA
AX-184035562	Affx-478708306	Fana_SNP	Fvb7-2	17367568	+	T	C	GGAAGTCCTTGCAATTTGATACATTCCAATTCCTA[C/T]TGAGGAACTCCTTGCAATTTGCCACAAGACTATAA
AX-184035564	Affx-478710263	Fana_SNP	Fvb7-2	19526649	+	T	G	TTGATTCATTGTTGGAATTTGAAGGCGTTAACTAT[G/T]ATTACTCTAAGCTTTTAGTTTTGGACTCGGAGGAT
AX-184035570	Affx-478713831	Fana_SNP	Fvb7-2	24675752	+	A	G	CACAAATGGTTACAGTGTTGATATGCAGTGTCACC[A/G]GTTTAGGTTTATAGTATGTGATGAACTTTCGTTAC
AX-184035571	Affx-478715125	Fana_SNP	Fvb7-2	26114634	+	T	C	AAGACATATATGACTGACGTTAAAACTAGTAGTCC[C/T]TAGAAACACAACTAATCATGACACAACCACATGAC
AX-184035576	Affx-478718780	Fana_SNP	Fvb7-2	29728540	+	A	C	AATGAAAATAGCATGCACGGCACAATGAGAATGCT[A/C]TATGACCATCCTAGTACCTAATGTTGGATCATAAA
AX-184035577	Affx-478718840	Fana_SNP	Fvb7-2	29802003	+	T	C	GTTCTACTTCACTTGGGAAACTCTTAATACTTTTG[C/T]AGTTTCTAAGGTTCAAAATTTTGAGCCTCTTGAGA
AX-184035579	Affx-478719443	Fana_SNP	Fvb7-2	30642732	+	A	G	GGTACGGAAGCAGTTATAAGCAAAAATATAAAAGT[A/G]ATGCATAACTTCATATACAATTTAATCAACAGAAA
AX-184035584	Affx-478722371	Fana_SNP	Fvb7-3	1979962	+	T	C	ACTATATAAAGGGCAGAAGCTCCAAGTCTTCTAAG[C/T]ACTCAACCTGCACTTCATAGCTTCAAGCATACTTA
AX-184035585	Affx-478722558	Fana_SNP	Fvb7-3	2181658	+	A	C	CCATATTCTGATCATCAAATCGTTTGACACATAAG[A/C]ATTTTTAACGTCGAAATAAACAGAAGTACCAAAAT
AX-184035588	Affx-478724815	Fana_SNP	Fvb7-3	5275795	+	A	G	GGTCGATCAAAATTGCCGAATCGATACAGAAAATT[A/G]ATCAGCTTCCTCCCGCTTTAGTTTCGATACAATGT
AX-184035590	Affx-478725301	Fana_SNP	Fvb7-3	5727080	+	A	G	TTTGGTATTTAGCATTCCCTCGTTCTCAATACCAT[A/G]AACACACAAACTTGTGAGTCACATTCATATTGTAT
AX-184035591	Affx-478725333	Fana_SNP	Fvb7-3	5756510	+	T	C	GGACTTCCTGAATTCTTCTCCTATTACCTCCATTA[C/T]ATTTTTCCGGGAATCTGAACCCCAATAGTTCTTAT
AX-184035592	Affx-478725415	Fana_SNP	Fvb7-3	5830366	+	T	C	TACAGAAATCCCTTTTGCTTTTGCTTCATTATCAT[C/T]TTTACTAAAGTTAGTTGATGATTTTTGGAACTAAA
AX-184035596	Affx-478730389	Fana_SNP	Fvb7-3	10914081	+	T	C	CGCCCACTAAAGCTTCTTGCGGTGTTAAAAACTAG[C/T]ATATTCTCCACTGGAATATCCAAATACATCAGTTT
AX-184035597	Affx-478726371	Fana_SNP	Fvb7-3	6799229	+	A	G	TCACAAAGAATCAGAAAGCCAATAACCTGAATGAG[A/G]TCATATGGTTGTAGCAATACAGGGGGTGTATAAAT
AX-184035600	Affx-478727682	Fana_SNP	Fvb7-3	8087119	+	T	C	TACTGAAATCTCACATGATCGATATATGCTCATTT[C/T]TAGCTTTATCATTTGTTATCTTGACCACAAAAAAG
AX-184035602	Affx-478728350	Fana_SNP	Fvb7-3	8734041	+	T	G	CCGGCGAATGAAACATGTATTTTATACCCAGTACA[G/T]TTCGGGTAGAAACATAATCTCTCGTTTATAATTAA
AX-184035604	Affx-478730546	Fana_SNP	Fvb7-3	11069364	+	A	G	CCAAACTGGGCATTTTGTGATGAATGATTAACTGA[A/G]CCATTGAGACCGGCCATAGAAGATAAAGATGATAA
AX-184035605	Affx-478730595	Fana_SNP	Fvb7-3	11117518	+	T	C	AATGGTAATGCCTCATTAAAATGTTGAATCAGACA[C/T]TAGTAATGTGTGTAGAGAAAATAAACATGAATTCT
AX-184035607	Affx-478731966	Fana_SNP	Fvb7-3	12457866	+	A	G	ATAAAATTATCCGTTTACGTTAAAAAAATGGTTGG[A/G]TTTAATATACACATCCTTTGTTTCCTCATAGATCT
AX-184035610	Affx-478733473	Fana_SNP	Fvb7-3	13949148	+	T	C	CATCCATACTAGAGCAAAAAAACTCACCAACAGTA[C/T]GTTCTTGTATATTACAATAACCTGATGAAGATGAT
AX-184035613	Affx-478734841	Fana_SNP	Fvb7-3	15365607	+	A	C	GCGCGCCATAATTCTTCTCAATGACACCTAGACAA[A/C]CATCTGGGTGCTTTCAGCGCGCCATGATTCTTCTC
AX-184035617	Affx-478736011	Fana_SNP	Fvb7-3	16636940	+	T	C	TTCTATTAAACTTGAGTTCCCTTCCCTTTGTTTTC[C/T]AGGTTTTAAAATTAAGGTTCTGTTTCTTTTTGAAT
AX-184035620	Affx-478737141	Fana_SNP	Fvb7-3	17813051	+	A	C	AAAAAAAAAACGTAGTTGCATATATAAATTTGCTT[A/C]AGTTGGACATGTGATGACTAGTAAGTTTTAGATTC
AX-184035621	Affx-478737237	Fana_SNP	Fvb7-3	17930083	+	T	C	CATTATTTATATTATAGGAGCCGAAATTTTGAATG[C/T]GGAATTTTCATATATAGCTTCAATTTCTCAACAAC
AX-184035622	Affx-478737254	Fana_SNP	Fvb7-3	17945802	+	T	C	ATATTACGTATGTACGTATGTGATTGATAGCAAAT[C/T]ACTTTACTCTATCTGATGCACAAACTGTACGCTTT
AX-184035623	Affx-478737269	Fana_SNP	Fvb7-3	17956218	+	T	C	GAAAGTAAATTAACTCTCCACAATTAAATAAACTA[C/T]GAAAGTATATATGCTGTTAATTGTGCCTGAAATTC
AX-184035626	Affx-478737553	Fana_SNP	Fvb7-3	18226194	+	T	C	TATGTGCTTATAATGAGTGGTTTTGTACTCGGAGA[C/T]TTGTTGAAATTTTGTTCTGTAAATCGATTTTTAAT
AX-184035627	Affx-478737861	Fana_SNP	Fvb7-3	18504374	+	A	C	AAAACAAATCTGCGTTGATGGCTCATCCATATCAT[A/C]TATTGATTTGAGTTACCTCCCAAGCAGCATTTAAT
AX-184035630	Affx-478741019	Fana_SNP	Fvb7-3	21887193	+	T	C	TACAGTCGTGAAGCTATGTACGTAGCAAAATAACT[C/T]TTGAAATATAGATGATTGAGATAGCCAGAAGATAC
AX-184035631	Affx-478741647	Fana_SNP	Fvb7-3	22631771	+	T	C	GACATATGCTTCTTGTTATTAGTAGAAACAAAAAT[C/T]ATTTGCTGAGTGCAAAGACTAAAATATCGACGATT
AX-184035634	Affx-478743674	Fana_SNP	Fvb7-3	25126033	+	T	C	GTGCTCGGATTTTGTAATCGGAAAATTAAGATCAG[C/T]GATGAGAATAATAAGACAAAAAGTAGGGTGAAATT
AX-184035638	Affx-478744472	Fana_SNP	Fvb7-4	640970	+	A	G	TCCAAACCCTAATTCTGAACTTTATCACCAAAATG[A/G]CTGCTCTTTTTACTCTACCATCTTCTAGCTTCTTG
AX-184035640	Affx-478745170	Fana_SNP	Fvb7-4	1228644	+	T	G	CAATGGATAAAACAAATCTTAATCTAGCACAAATC[G/T]CAATCATAGGAGAAGAATACTTACTTTCTCGGGCA
AX-184035641	Affx-478746614	Fana_SNP	Fvb7-4	2482583	+	T	C	GGGCACAACTTAAGAACATAATATTTTCACTAAGA[C/T]ATGCAGCATTACGATTGTTTTGTTTAGACTGTTAT
AX-184035642	Affx-478747184	Fana_SNP	Fvb7-4	3073412	+	A	G	CGACCTCAACCTCTTGGACGCCATTGTTGTTGGGG[A/G]TTGGTTACATACATGAATAAATGAGTGTAGGTTAG
AX-184035643	Affx-478747647	Fana_SNP	Fvb7-4	3452883	+	T	C	AACATATGAAAGGCATGAATTAAGTACATGAACTT[C/T]CAAAACCCCAGACCAAAAAAAACTTCCAAAACCAA
AX-184035646	Affx-478748410	Fana_SNP	Fvb7-4	4047702	+	T	C	TCAGAATTACCACACAGATGAACAAGAAGCTGCAA[C/T]TTTACATGTACTCTGCATATCAGACAACTATAACA
AX-184035649	Affx-478748989	Fana_SNP	Fvb7-4	4503852	+	A	G	TATTTTTTTCGACATAAATTTCGTAAATTTGTAAT[A/G]AAATGAAACTTTTAGAAGACAAGGGGCAAAGCAAA
AX-184035650	Affx-478749135	Fana_SNP	Fvb7-4	4641536	+	A	G	GTCAGACACCATCTTGAACTACCATTTTGGGTGTC[A/G]ATTAAAAGAAAACATTTGGGTGTGTGTATTTTAAT
AX-184035651	Affx-478749136	Fana_SNP	Fvb7-4	4643913	+	A	G	TCCTTCATTAATTTCCTTTTCAATCATAATCGATC[A/G]ATCAGAACTATGCATTATAGTTTTGAATTGTAATC
AX-184035654	Affx-478751196	Fana_SNP	Fvb7-4	6972591	+	A	G	GAGGAGATATGTATACAAATGCTAGCTAGCCATAT[A/G]TGTCTGTCAGCCTTAATAACATATATATAACTGTA
AX-184035655	Affx-478751223	Fana_SNP	Fvb7-4	7005017	+	A	C	TCAAAACATGAAACATTCATTTCAAATTTTCCTGA[A/C]ATTTCTTAGGATGGAAAGATTTAGGTTAGAAAATA
AX-184035662	Affx-478754983	Fana_SNP	Fvb7-4	11016455	+	A	G	ATGTTCGGCACACAGAAAATTATATTCATCGAAAT[A/G]ATAAGGGTTATGTTCTTGTAATAGCCTAACCCTTG
AX-184035663	Affx-478756019	Fana_SNP	Fvb7-4	12097464	+	T	C	TATTCGTAGATGGAGCAGTTGAATAATTTGAAAGA[C/T]ATTTTCATACGATGATTCAAATTACTGGTCATGAT
AX-184035667	Affx-478758729	Fana_SNP	Fvb7-4	14673996	+	T	C	AATCTGCTTACTAAGGGACACAAAGGTGATACTGA[C/T]TGTTTAATATGTCAATGACCTTATGAGGACACTGC
AX-184035668	Affx-478758969	Fana_SNP	Fvb7-4	14902354	+	A	G	AGAATGATTTGATCCAGTGTTGTGTTAAGACCAAT[A/G]ACCAAAAATTGATATTTTCAATGATATATGGCCAA
AX-184035669	Affx-478759197	Fana_SNP	Fvb7-4	15098983	+	A	G	TATAGACGTATGGTTTCCTTTTCATCTATGTTATC[A/G]GATGTAGTCTAATTTATTTGTACTCGAATTATATA
AX-184035671	Affx-478760773	Fana_SNP	Fvb7-4	16715873	+	T	C	TTTTTCAAAGAGAAAGAGTATATAAATTGTTAGTA[C/T]ATAGCCAAAATACTTGGCTGAGCCGAGAATAAGAC
AX-184035675	Affx-478763573	Fana_SNP	Fvb7-4	19883051	+	T	C	CTGAAATGCAGGAATCAAGTAGACTTATGAATCAA[C/T]GTGTTAACCTCGTACTACTAATGTCCATATCGACA
AX-184035681	Affx-477939677	Fana_SNP	Fvb1-1	432783	+	T	C	GCACATTGTTGACTTGTGAATCAGTCATAGACAAA[C/T]GTACTTTATGACTTTTTGATTGAGAATATATATGC
AX-184035682	Affx-477943128	Fana_SNP	Fvb1-1	4032017	+	T	C	CTATTAGTATGAGCTAACTTAATTGTCAAATCAGC[C/T]CATTTTGAACTTTTCTTAATAGACTGATACCATTT
AX-184035683	Affx-477943369	Fana_SNP	Fvb1-1	4292430	+	A	G	ATTTTTTCTTTTCCTTCTACTAAACTTGTGATATG[A/G]CTGGTTGGGTTACTTGTGTATCATTGCCCTCTAAA
AX-184035684	Affx-477944233	Fana_SNP	Fvb1-1	5126565	+	A	G	ACCACTTAACTGATGTACCTAACAGTGTGACATTA[A/G]ATAGTTTGAGGAGTGATTGATTGAAACTGAAAGAT
AX-184035685	Affx-477944474	Fana_SNP	Fvb1-1	5351007	+	T	G	GCCTTCAAGCACTACACCATTTTTAAAGAGGACAT[G/T]GTTCTTTCATAAATTTTTTTCGTGTCACTGATCTT
AX-184035692	Affx-477949327	Fana_SNP	Fvb1-1	10599635	+	T	C	CTGTAATCTTCGTCATATCTTATAGATTTCATTGA[C/T]ATCTTCAAATACACAAATGAAAAGAGTTCAGGCTT
AX-184035693	Affx-477949443	Fana_SNP	Fvb1-1	10712268	+	A	G	CTTCAAGCAAATTACAAAGAAGCTGAGAATGGTTT[A/G]CATTGTTCTCTCAAGTTCTGTTCGTTGCTTAGGTT
AX-184035694	Affx-477949659	Fana_SNP	Fvb1-1	10955292	+	A	G	CGATAAAAGCCAAGGCCTACAAACAAGTATACATA[A/G]ACCAAAATATCATCAGATCACCTCCATCATCCTCA
AX-184035697	Affx-477952119	Fana_SNP	Fvb1-1	13472970	+	A	G	GTGCACCTTGAAGTAGGGACATTTGTAGACGCATA[A/G]AATTTAATGAGAACAATAATCATTAAATTATTCAT
AX-184035699	Affx-477952395	Fana_SNP	Fvb1-1	13786464	+	T	C	CATCTAATTCAAATATTGGATCTTATATACTTTGA[C/T]TATGTTTACAGAATCTAGAAACTAGCTATTTAATG
AX-184035701	Affx-477953102	Fana_SNP	Fvb1-1	14553643	+	T	C	CTTGTAGGGACATGCATTGTATTTAGCTTTTGCTC[C/T]ATTATGTAATATCCCTCATGTTTAGTCATCAATAT
AX-184035703	Affx-477953985	Fana_SNP	Fvb1-1	15372458	+	A	G	TCATAACACATTGAGTGTATAACGGACTTGCACTC[A/G]TACGTGATTACTCATAGTCTCTAAACATGCGGAAA
AX-184035704	Affx-477954849	Fana_SNP	Fvb1-1	16118559	+	T	C	CTTCTCAATACAAAGCCTAGCAGCGTAAAGGTAGT[C/T]GACTAGATTTCATTGTCAAAAATATTATCCATCTT
AX-184035705	Affx-477954980	Fana_SNP	Fvb1-1	16232045	+	A	G	CCAAGTATTAAGCTTATGAAACTGATCAATAAAAG[A/G]AGCAAGCTAGTAAGGAAGCCATCAGGATAAATGAG
AX-184035706	Affx-477955018	Fana_SNP	Fvb1-1	16271032	+	A	G	TAGCAAACTGAACTAACTGTAGATGGTCCAATATA[A/G]TTTTGGATTAAAAATGTAGTGTCATATCGGGATGC
AX-184035707	Affx-477955728	Fana_SNP	Fvb1-1	16883346	+	T	C	GCTCCAGTTTAAAGTAGCTTGTGAGCAGAAAAGTC[C/T]GAGTCGCAGACTCCTCTTTATCCGCAACGACTCTG
AX-184035708	Affx-477955796	Fana_SNP	Fvb1-1	16945117	+	T	C	GATTTGGTAAGTTTTTCAACATATGGGTCAAATAG[C/T]TATGTCATAGAGTTTCTTATAGTCTGTTTGTGTAA
AX-184035713	Affx-477957080	Fana_SNP	Fvb1-1	18071064	+	A	G	CTCATCAAGTAAGCGAAAAAACTACAGAAAAAAGT[A/G]AAATTTACCTGGATTGACATGGCTTTCTTGTTAGT
AX-184035714	Affx-477957935	Fana_SNP	Fvb1-1	18956932	+	T	C	GGTCAAGACACACATATGGAATATCCTAGAACATT[C/T]CATCTTGTGTCGGGTGCTGGTATATCTATGGTGTT
AX-184035715	Affx-477957966	Fana_SNP	Fvb1-1	19001275	+	T	C	TTATGGATTGTATCATCTTTTCACGGTATTAGAAT[C/T]ATCTTGACTGTTCTCTATGATTTGTTGCCATCTGG
AX-184035716	Affx-477958150	Fana_SNP	Fvb1-1	19220100	+	T	C	GTTCCACCTAAAAAGACCCAATCTAGTACCTTCAT[C/T]ATCTAATCTAACTTGATATGGATGTGCCCTCCTCC
AX-184035717	Affx-477958154	Fana_SNP	Fvb1-1	19226566	+	A	G	GATGAAGCAGAAATGCCCATCAATTGCGGTTCCTG[A/G]TTTCGAAGGTTGAACTAATTCCTAATTTGCTGCAG
AX-184035719	Affx-477959030	Fana_SNP	Fvb1-1	20016674	+	A	G	GCTCTGTACGTCGTTCTAGATGCTTCCCAAAATAT[A/G]GTTCATTAAGCATTATTCTAAGTCTAGAGAATTGT
AX-184035720	Affx-477959398	Fana_SNP	Fvb1-1	20417526	+	T	C	AGTTTGCCAAGTTTATTATGCCCTACTTGAGCCAA[C/T]GATCACTGGCTAGTCATATGCATGGAATTAAGCAA
AX-184035721	Affx-477960046	Fana_SNP	Fvb1-1	21027174	+	T	G	AAGACTGGGGAGTGTGTGTAATCACAATTCGATCA[G/T]TACGAAGAGAGCAGCAAAGAAAAAGAAGCCAAAAC
AX-184035726	Affx-477963373	Fana_SNP	Fvb1-1	24183432	+	A	G	TTTTGTAGTTAATTTATAGTTTCGGATGAGAATAT[A/G]TAGTTTGTTTCAAGTTGTGTTTATACAGTAAACTA
AX-184035729	Affx-477963656	Fana_SNP	Fvb1-1	24391365	+	A	C	GATTCGTCGTCATAAAAAATGACCAAATTCAAGAA[A/C]TTTCATTTTCTATTTCTAGCCTGAATTAAATACAA
AX-184035730	Affx-477964541	Fana_SNP	Fvb1-1	25107011	+	A	C	AGGTGAAAAGTCCGACTTGCCCCCCATATCTTATT[A/C]TTTACGGCCGTATCCGATTTCATCGTTGTGCACGT
AX-184035732	Affx-477964661	Fana_SNP	Fvb1-1	25208263	+	A	C	TACAAATATGGTTCATTTTTGAAATACAAGATAAC[A/C]ATCTTGTATAAGTTCACACAATTAGTGGTTGATAA
AX-184035734	Affx-477966451	Fana_SNP	Fvb1-1	26707219	+	T	C	TACCGAAGATTTTTACACTACCTTTGTCTCTGTTT[C/T]GATTTTTCAGATCATAAAATGGTTTCCAAATTAGA
AX-184035736	Affx-477966951	Fana_SNP	Fvb1-1	27088397	+	T	G	TTGATGTGGCGATTCGATTGATGTGGTTGACTAGC[G/T]ATTTGATTTTGATTGTAACTGATTTGGATGTGTGA
AX-184035738	Affx-477967089	Fana_SNP	Fvb1-1	27170497	+	T	C	AGGTCAATGCAAATATCACTCAGCAAAGACGCATA[C/T]AGCAAACATCCGCTCCTTATGTCACTCGCTGTAAA
AX-184035740	Affx-477967871	Fana_SNP	Fvb1-2	40984	+	A	G	CAAAACAAACAAACGACCTTTTCATCTAACCATAC[A/G]AAATCGATTCCCCAATACCCGAGGAATCCCAATAT
AX-184035743	Affx-477969423	Fana_SNP	Fvb1-2	2027876	+	A	C	TCCAGGGTTAGAAATATGTCACAATTTGTAAACTT[A/C]TCAAAGAATATGTCCCAGATTTTAAAAGTATAGAC
AX-184035745	Affx-477969838	Fana_SNP	Fvb1-2	2391024	+	T	C	CAGACTTAACCGAGCAATCAATACCAACATATAAG[C/T]TTAAGAGCTAAAGAGAAAGCGCTTGAATTTGGGCA
AX-184035746	Affx-477970376	Fana_SNP	Fvb1-2	2965074	+	A	G	TGGTTCAGTTCTTATGAATGACTGAATATTTCAAT[A/G]ATTTTAAGCTTGCATAGTGGTGTACAATGTGTTAT
AX-184035747	Affx-477970507	Fana_SNP	Fvb1-2	3069446	+	T	G	AAGGGTTACATTTTAAAGGAACTATATATGCATGA[G/T]CAACTAAATTTATTCAGACAGTGGGGCAAACCTGA
AX-184035748	Affx-477970854	Fana_SNP	Fvb1-2	3375562	+	T	C	TTTTATGTATTTGCATGAGAAAATTGTAATCCGAT[C/T]GATTTGTGTAATTAGGTTGTTAGCATTGCCTACAC
AX-184035750	Affx-477971578	Fana_SNP	Fvb1-2	3995790	+	A	G	TGTGGCCTGATTTAGTAATAGAAATGGAATTCAAT[A/G]TCACTTCACCTTTACGGTGATTATACATTTATGCA
AX-184035752	Affx-477971984	Fana_SNP	Fvb1-2	4376607	+	A	C	AACTACCAAAAGTATCAAAAGCTAGGTTAGTGCTC[A/C]TGATGCAGTGAAGATGTAATTTATTGACTTGAAGA
AX-184035754	Affx-477972577	Fana_SNP	Fvb1-2	4858955	+	A	G	GTTAGGAAGAACAAAGTGTCCAGCACTATTGATCC[A/G]AAAATTCGTGACACAGGACGTGATGACCAAATGGA
AX-184035758	Affx-477974880	Fana_SNP	Fvb1-2	7420291	+	T	C	ATGGACAATAATAGAGCAGGACTGTGTGGCCTCAC[C/T]CTCATGTTGATGAATTAGATCATGCTCTCAAAAGT
AX-184035759	Affx-477975211	Fana_SNP	Fvb1-2	7690147	+	A	G	ATTTTGATATCTCAGCTTTCAAAAACTTCAAAACA[A/G]TATCTCACAACTTTACTTTGACTTAAAAATGATAT
AX-184035760	Affx-477975641	Fana_SNP	Fvb1-2	8096173	+	A	G	AATTAAAGTTACAATTCTTAAAAAAGATCTTTAGT[A/G]TACTTGCTTGCACCTGATACTAATTCAGTATCATT
AX-184035763	Affx-477977936	Fana_SNP	Fvb1-2	10314679	+	T	C	CAATCCAATAATTTATCTTCAGGGAGAGATGAATA[C/T]ACAACCTATATTGTTTTGAGGCGCGCGTTTCATCG
AX-184035766	Affx-477978452	Fana_SNP	Fvb1-2	10791279	+	T	C	ATTGAGAAGTTTCATCACCATCAACAGGTCAGCAT[C/T]TTTTATATTACAATAACGCAATGAGATCATCGATT
AX-184035767	Affx-477978517	Fana_SNP	Fvb1-2	10839937	+	T	C	TTGTAATGTTTAATCCATTGTTTCCCCTTTCTTTA[C/T]TGTTCTGTTTGGTATAGAAATGATGCATAGCTAGC
AX-184035768	Affx-477978668	Fana_SNP	Fvb1-2	10971319	+	A	G	TGTTTTGTATCATAAGTAGCTAGTTTACGTCATTA[A/G]TTGGACATGTCTTGAAGTTGGAACACTGAGGAGGA
AX-184035769	Affx-477979031	Fana_SNP	Fvb1-2	11301689	+	A	G	TAGTTACAAATTGGATGAATTGGTGAGATAATACT[A/G]ATGTAACAGTATAATGTAAATTAATACTAATATAG
AX-184035770	Affx-477979291	Fana_SNP	Fvb1-2	11538966	+	T	G	TAAATGAAAAGATCTTCTTAGTGTAACTGATCATT[G/T]AAAGGATCTTGTTAGAAAATGCAAGTTAGATGAAC
AX-184035772	Affx-477980336	Fana_SNP	Fvb1-2	12516738	+	T	C	AAGAATTCAAGTTAAAGAACACACCATCATTTACC[C/T]ATAAATGCTGTAAAGAAACTCTTGTGCAAAAATGA
AX-184035774	Affx-477980807	Fana_SNP	Fvb1-2	12970820	+	A	G	ATATCTATACAGGAAGTCGTTTCCATAATGGAGTT[A/G]GTATTTTCAAGATTCAAGGTCTGTCACCTAGTTTT
AX-184035775	Affx-477980953	Fana_SNP	Fvb1-2	13088400	+	A	G	GCACATTTGCACTATTTTGAGTAGTTTTCTTATCA[A/G]TCAGTAGTTTTGGTGCTCCACATTTTACATGTGTA
AX-184035776	Affx-477981006	Fana_SNP	Fvb1-2	13142090	+	A	G	TAGGATCGACTTCTTTTCTGGAATTAGCTAGTTTG[A/G]AGTCACTTTGGACAACTTAACAAACATTCACGGAA
AX-184035777	Affx-477981838	Fana_SNP	Fvb1-2	13903621	+	T	C	GATTTTGGAATGACAGAGTGCCTTTAAAAGATCCA[C/T]TTAAATAAAGACCCATTTCCGGCTTTGAAGTCAAA
AX-184035778	Affx-477981946	Fana_SNP	Fvb1-2	14013122	+	T	G	TATTTTCATTGTGGAAGGTTTCCTTAGAACAATGA[G/T]ATATGTTCTAGTTATTCCAAACATCGATTCATCTT
AX-184035779	Affx-477982167	Fana_SNP	Fvb1-2	14208740	+	A	G	TTTATGGTTGAGGAGATATGAACATATGATAAAGG[A/G]AATCTAAAAGAGTTGCTATGCACACATAAGACTTT
AX-184035784	Affx-477984722	Fana_SNP	Fvb1-2	16823829	+	A	G	TAATGAGAGACAAGAGACTCGAGTCAAGTGAGTGT[A/G]TACTGGAAATTAAACCACTCTTGCTTATATACCCA
AX-184035786	Affx-477985834	Fana_SNP	Fvb1-2	17897095	+	A	G	AAAGAAGAACAATGAGATTGTTAGATTTTATAGAT[A/G]CTTTCAAATTGTTTTGCTTAAATAGAGTAGAGCAA
AX-184035787	Affx-477985971	Fana_SNP	Fvb1-2	18009090	+	A	G	ATGAAAATTACTGTGTTGACTTTTAGCATAAAACT[A/G]GTGGTTCCTACATGAAGGAACAGCCTCGACTGTGG
AX-184035788	Affx-477986716	Fana_SNP	Fvb1-2	18775904	+	A	G	GAATGAATTACACATTTACACGTTGCCACCTTAAT[A/G]CCCAGAACACTACAACCACCCCACTCAATCATGAA
AX-184035789	Affx-477987067	Fana_SNP	Fvb1-2	19146678	+	A	G	TATCTCCTTCAAAAGACTCACTTATTCTTAAAGAC[A/G]CCTATTGAAAAAGACACACCCTTTCAAATGAAAAG
AX-184035791	Affx-477988225	Fana_SNP	Fvb1-2	20269597	+	A	G	TTTGTGATAAATAGGTAGTTTGGAATTCGGGTTTA[A/G]GTGGAATTCTATTTGAATTAGGGATTAAAGTTAAT
AX-184035793	Affx-477988342	Fana_SNP	Fvb1-2	20452087	+	A	G	TTAACTGATATTCAAATCTTTCTTTCACCTAGCTC[A/G]TTACCACTCATTACCGTTAAATTTGCTATTTTTTA
AX-184035796	Affx-477988829	Fana_SNP	Fvb1-2	20917428	+	A	G	TACTCTGTATAGTTTTGTGATATTTGAGGTAAACA[A/G]TATTAAACTCATATGAGTGTTTTTATTTTCTTGAC
AX-184035797	Affx-477989013	Fana_SNP	Fvb1-2	21092692	+	T	C	TATTACCAGCTTTCCGGGCTGATAAAAGAGAGATA[C/T]ATGCAAAAAGAAAATGTTGTTGTTGTTCCCGTTTC
AX-184035800	Affx-477990148	Fana_SNP	Fvb1-2	22298435	+	A	G	ATCACACCTGAATGCATACTACTCCTTTCATAATC[A/G]TACATTAATCAAACCTGTATTAGGTGTTATTATTA
AX-184035801	Affx-477990886	Fana_SNP	Fvb1-2	23010418	+	T	C	TCTCAGGGCAACTCACCGTTCCTTGACTACCAAGG[C/T]TATTCACAACTCTTGAGAAATACAGATAAGTAGTA
AX-184035808	Affx-477999049	Fana_SNP	Fvb1-3	2509979	+	A	G	ATGCTATATGTTGGGCTGGCCCATTTTGCAAACTA[A/G]TCTATCTTTGTCCAAAATGCACTGAAGGCACAAAA
AX-184035809	Affx-477999424	Fana_SNP	Fvb1-3	2840817	+	A	G	AGTCATCAGACCAAAGAAATTAAAGCTGCTCATCA[A/G]TGGAGGCTTTGGTATAAGGCAAATAGTTTAGTGTT
AX-184035810	Affx-477999761	Fana_SNP	Fvb1-3	3139979	+	A	G	TTTAATGACATCACTTGGAAATGAAACCAAAAATA[A/G]AAAATTTCATATAAGTCTACCTTGACACATTTTCT
AX-184035811	Affx-477999877	Fana_SNP	Fvb1-3	3239255	+	T	C	AATCGAGCATAGCAGCGTATAAATTTTTCTTTAAA[C/T]ACACGTCAAAAACATTATACCAAATGAATATGTAA
AX-184035812	Affx-477999986	Fana_SNP	Fvb1-3	3327907	+	T	C	AATAAAATTATCACAATAAAACTACCAATGATATG[C/T]AAGACCTAGCATCGGCAATGATAAGAACTTTCAGT
AX-184035817	Affx-478002237	Fana_SNP	Fvb1-3	5485514	+	A	G	TTTCTTTAACTACACCGTGTAAAATTTCCAATACC[A/G]CTCAACAATCTCGATTTTGAAGCTTTTAATCAGAA
AX-184035818	Affx-478002569	Fana_SNP	Fvb1-3	5775545	+	T	C	TTTCAGACCTTTATTACAGTGGTAAATAGGTTGGA[C/T]TTGGAAGTTGGATCTGTGACTAGAGTCACTAGACT
AX-184035821	Affx-478004368	Fana_SNP	Fvb1-3	7522411	+	A	G	GTGCTTGGCTAAATTATAACAATTCACTGAACAGT[A/G]CTTGCATGTGATTATTAAAATTAACAGCAGAAGGA
AX-184035822	Affx-478004513	Fana_SNP	Fvb1-3	7695303	+	T	C	CATCTCATTTATCTTCTCCTTCTAAACTCAAATAT[C/T]ATCATCTATTTCACTTCTCACATTTTTCATGGATC
AX-184035825	Affx-478005810	Fana_SNP	Fvb1-3	8899386	+	A	G	TGATTTATTAATTATGTGTCCAGAATCATTATTGT[A/G]AATTTCGTACGTGATTTATGAGTGCCTTCATTTTT
AX-184035826	Affx-478006408	Fana_SNP	Fvb1-3	9416223	+	A	G	TCACAACAGCAACTGCATTCACGAAATCATGAATG[A/G]TTATGGCCAAATGTAATCGGCGGCTAGTCGTTCGC
AX-184035828	Affx-478008321	Fana_SNP	Fvb1-3	11256853	+	A	C	ATAAATAGTTGCTAAATTGATGGGGCTAATCACAT[A/C]TTTTATCCTCTATGTCCCTTTCTCTTCCTTTAATC
AX-184035833	Affx-478009359	Fana_SNP	Fvb1-3	12346589	+	T	C	GCAGTAATACATATCCATGAGTTAGAAACCAGCAT[C/T]CAGTTGTTAATATACTAAGGATGAAACTGATAGAC
AX-184035834	Affx-478009500	Fana_SNP	Fvb1-3	12484709	+	T	C	AGAAGTGATAGAAGTTTAAACAATTTGGCTTAATG[C/T]TTTATCAAGGTCTAGTTTCAATCAATTTTACCATT
AX-184035837	Affx-478012875	Fana_SNP	Fvb1-3	15696932	+	T	G	AAGGGAAAGTATGAGTTTGTTTTGAATTCTTTAAT[G/T]ATAATTCTCAGCAAAATAGGAGATTTTGCTGCTCG
AX-184035841	Affx-478015065	Fana_SNP	Fvb1-3	17952459	+	T	C	CTTTATTTCTAATCTTGTCAATATATTCTTACTCT[C/T]GGGTTCATTTAAAGTTCACTATCTATTTGTTTGAA
AX-184035842	Affx-478015565	Fana_SNP	Fvb1-3	18396438	+	T	C	GGACTGTTGGAGACAAAAACTCATGCATGGACTAG[C/T]CGGAGATTGAGCTAGCTTGCTCAAATGGAACCTTC
AX-184035843	Affx-478016411	Fana_SNP	Fvb1-3	19233376	+	A	G	TTTCATGCATTTGTTGATCTTATAGGACGAAAGCT[A/G]TGCTGTTAGCTAAATCAAACAATTCTTCAGTTTAT
AX-184035848	Affx-478017859	Fana_SNP	Fvb1-3	20640077	+	A	C	CTATACAGTTGAAAATAGACAGACACAGAAGACAA[A/C]AAAGAAATAGCACAAATAATCAGCATATTGCAAGA
AX-184035850	Affx-478020318	Fana_SNP	Fvb1-3	23326870	+	A	G	AATAAACAGGTGGATCGAAACAGAAAGGTCAAGAA[A/G]AAAACAGATTAAAGAGCTAGCTAGCTAGGTCCCCT
AX-184035851	Affx-478021152	Fana_SNP	Fvb1-3	24301856	+	T	G	TCAGTCATGGACATGTATGCAAAAACTGGAGCTAT[G/T]GATTACTGTAAGAGGGTGTTTGACAATATGCATAG
AX-184035853	Affx-478021245	Fana_SNP	Fvb1-3	24391820	+	T	C	ATTAAGATAATGAAATTATGATAGGCTTAGAATAT[C/T]GTTATTCAGCAGCTTCATATTTGTGTACTGTGCTT
AX-184035854	Affx-478022318	Fana_SNP	Fvb1-3	25673089	+	A	G	TTTAGTTGTCAGTAAAATCACAGGGAATATCAACT[A/G]ATGCTGTTGAACAAGGTGATGTTGTTAGCCAGGAA
AX-184035855	Affx-478022540	Fana_SNP	Fvb1-3	25907865	+	A	C	ATTTGTTGTATTGTGTGCATCTGTGTTTTGTTGAA[A/C]TGCAGAGTATTATAGAGTCTTATGAGTTTAATTCG
AX-184035856	Affx-478022756	Fana_SNP	Fvb1-3	26115459	+	A	G	GATTGTTTCTAAAGTTTTTATCTTTGTGGCTTTTG[A/G]GTTTTAGGTGTTTTGCCTCCATTTCTTTTGGTGGA
AX-184035857	Affx-478023098	Fana_SNP	Fvb1-3	26465573	+	A	C	ATATCGAGGCCAGTGGGGTAATGTTTAGCACAAAT[A/C]TTTATTTGGAGCCGATACCTACAGCCCAAAGTCAA
AX-184035860	Affx-478024400	Fana_SNP	Fvb1-4	468819	+	T	G	ACGTGTAGCATTTGCATTTGATGTACCCGTTCTTC[G/T]TTGTAAAGATATAATGAACCAAATACACGAGACCC
AX-184035872	Affx-478030537	Fana_SNP	Fvb1-4	5569639	+	A	G	ATCGGGGGCCTTCTCTTTCATCTTCTCAAATTCCT[A/G]ATTTGAGAAATCATTTCTTATCGTCATATCATACA
AX-184035873	Affx-478030590	Fana_SNP	Fvb1-4	5629873	+	T	C	AACTAAATATAGAATCCAAAAAGTTTGGATAGAAT[C/T]ACTAATATCCTGATAGGCATCAATTTTTTTGGACT
AX-184035874	Affx-478030676	Fana_SNP	Fvb1-4	5697121	+	T	C	CATTTCATCTCTACCGTCTATAAATATTATTCACG[C/T]TCATATGTTGATATGAGTGAAAATTAAGAAGATTG
AX-184035877	Affx-478031941	Fana_SNP	Fvb1-4	6799630	+	A	G	ATACTTCGGAACCCTATGCAATTAGTCCTAGTTCT[A/G]ATGTCTTGTTCTTGGGCACTCACAACTTGATTAGT
AX-184035878	Affx-478032430	Fana_SNP	Fvb1-4	7188164	+	A	C	TACTTTACACCATTCTCTTGAAGAAATTCATTCCA[A/C]CCCTTCTGGAAATAGAACTTGTTATTGACCACTTC
AX-184035879	Affx-478032545	Fana_SNP	Fvb1-4	7281669	+	A	G	TCTAAGTGGCTTGGATAAATCTTAAAATAGCATTT[A/G]GTTGAAGCTTTTTCCTTCGCTGTTGTTGTTGATTT
AX-184035881	Affx-478033700	Fana_SNP	Fvb1-4	8406807	+	A	G	TGCATTGAAAATGTACCATAGAGTTACCCAAAATG[A/G]TCGTCTAATTGAAACTATAAAGATCTTGCTTTGAT
AX-184035882	Affx-478034148	Fana_SNP	Fvb1-4	8748209	+	T	G	AAAGTCTCTTTTCTTATATGATTTTTCTGTGTCTG[G/T]CTGTGTAATAAGTTGAAGTAATCTGATGATATGTG
AX-184035883	Affx-478034239	Fana_SNP	Fvb1-4	8805963	+	A	G	CTTATTGGTCAAAAAGATCCTAATTTTGTCTTCTA[A/G]TAATCTCAGTATAAACTTAAACACCAAAATCATTC
AX-184035885	Affx-478034440	Fana_SNP	Fvb1-4	8937329	+	A	C	TAGTTTTGTATTCCACATCTTAATCAGGTGAAAAT[A/C]GTGCACAAAAGGGTTTACTATTTGCTAATCTTCAT
AX-184035889	Affx-478035234	Fana_SNP	Fvb1-4	9576592	+	T	C	CGATTTGCTTCTGTGCGTGTTTGTTAGAACTGGGA[C/T]TTAAGCTTCATAAAAATATCCACGAGAGATTTATC
AX-184035890	Affx-478035270	Fana_SNP	Fvb1-4	9621360	+	A	C	CACTTTCAAGCAAAACGTGGGATAAAGAAGTTTGA[A/C]CTTTCTTTTTCTTTATATATTGTCAATTTTAGCCA
AX-184035891	Affx-478036233	Fana_SNP	Fvb1-4	10747215	+	A	G	GTATACTGAGTTGCTGCACGGTTATGTGTGCTTGT[A/G]TCATTGGCATTTGTAGCAATATAGTGCAAGTTTAT
AX-184035894	Affx-478036621	Fana_SNP	Fvb1-4	11104063	+	T	C	AGGCATATTAACAACCAATGTCTGAACAAAAATCA[C/T]CAGCGTAATGGACGACAAATTGCAGCGGTATCACT
AX-184035895	Affx-478037250	Fana_SNP	Fvb1-4	11673024	+	T	C	GAAAATTTCCTGGTAAATGATAAAAAGAGTTCTTG[C/T]TAAATCACCTCAAACTATTCTATTGATTGATTTCA
AX-184035896	Affx-478037603	Fana_SNP	Fvb1-4	11954631	+	T	C	GCTAATCGCCTACCAAGTACCAACCAACCAAGCTA[C/T]GTCTCAATCTTTTTGTTATAACTCGACTCTAATAT
AX-184035897	Affx-478037640	Fana_SNP	Fvb1-4	11987261	+	T	G	TTTCATGAATTGATATTAGCTAGGGTTGATAGAAT[G/T]GTTGAAATATGCTTCCTAATTAAGTAGTCAACTAG
AX-184035898	Affx-478038128	Fana_SNP	Fvb1-4	12385385	+	A	C	CAAGGCTTTTATCTACACAACAGGAAACTAAACAC[A/C]ATCAGCTTTCAAAACAAGTAACTTTGTCAAACACT
AX-184035899	Affx-478038234	Fana_SNP	Fvb1-4	12455388	+	T	G	GCCTGTACTACTGGTAAAAATAAACTTCTCTTTCT[G/T]TTAAGTCACATCTTTGTTTTGACTAGAGTGGTTAA
AX-184035902	Affx-478039167	Fana_SNP	Fvb1-4	13273149	+	T	C	CCTGGTCTACCAGGAAGGTATAAGTGCAGAAACTT[C/T]CAATTTCTCTATCAAACTTCTGAAAACTAGCGTTG
AX-184035903	Affx-478039584	Fana_SNP	Fvb1-4	13649601	+	A	C	TAGCGGCATGGCTATTAAAAATTGTGTAAAAGGAC[A/C]AATCCAATTGAAATATCCAGTTAACTAGTAGTGAA
AX-184035904	Affx-478039637	Fana_SNP	Fvb1-4	13694635	+	A	C	CACCCGAGTCCTACGTTTATACCTCTTTTTATCAC[A/C]ACGTTCAAAATCATCCAAAAAGAAGGGACGTCTAG
AX-184035908	Affx-478041812	Fana_SNP	Fvb1-4	15649441	+	A	G	GAGCAATATGCAAGAATAAAGGACTACGGGGAAGA[A/G]CTTAGAAGAGCTGATCCAAATACCACTATTGACAT
AX-184035909	Affx-478041952	Fana_SNP	Fvb1-4	15787974	+	T	C	TTCCGCTTAATCTAACACAGCCTTGGCTGTCTCTC[C/T]ATTCTTTCGTTTGTCGGATTCGTACCTTTTGAGAG
AX-184035910	Affx-478042055	Fana_SNP	Fvb1-4	15885606	+	T	C	TGGGGCACACACCAAATATAGTTCCATGATATAAA[C/T]GCAGGTGTAATTTAAGAAGGACCGACAATATGTGT
AX-184035912	Affx-478043088	Fana_SNP	Fvb1-4	16855330	+	T	C	TTTCTACACAACAGGAATACCGGACCGAGATACGT[C/T]AATGTCAAGATAAGCAATCATGCCATGATTCATAC
AX-184035913	Affx-478043367	Fana_SNP	Fvb1-4	17087787	+	A	G	TTGGGTAAATTATAGCTAGGCAGCCTGCCATGCCC[A/G]TACATATTCAATCTGTCTTCCTGCATTTTTACGGC
AX-184035915	Affx-478044594	Fana_SNP	Fvb1-4	18170685	+	A	G	GTGGACAAATTACAGGGTTGAGATTTTAGAATAGT[A/G]AAAGGCAGAAAAGCTTTTGGTGATGGGGAAAAAAT
AX-184035916	Affx-478044888	Fana_SNP	Fvb1-4	18441319	+	T	C	TAGTCCATAATATGGCTTCCGCTTATTTGTATTTT[C/T]TGTTTCCTTTTTTCCTTATTAGAGGTTCTCTGAAC
AX-184035917	Affx-478045139	Fana_SNP	Fvb1-4	18686542	+	T	G	TCAGAGCTTTGGCTCTTGATCCTGATGCTTTCTAT[G/T]CTTATGGTTTCTACTTCTAAGTACTCACTTCCGCA
AX-184035918	Affx-478045401	Fana_SNP	Fvb1-4	18949094	+	A	G	TGTAGCTCTTCTATTGGCTATTCATCCTTTCAAAA[A/G]TGGAAGATCAATTCGGAGTATAGAGCAAATCGGAG
AX-184035920	Affx-478045874	Fana_SNP	Fvb1-4	19408111	+	T	G	TGGGTTTCCATGATGTTCCCTTTATTTTTGTACTT[G/T]AGTTACGTGTAACAAATTCTATTTTGTTGCTCTTG
AX-184035922	Affx-478046044	Fana_SNP	Fvb1-4	19551293	+	A	G	ATTAATATTTTGATGGAGTTATTAGTAACATATAG[A/G]CCTGTAAAATGGGCAGGTATGATGACTCATATACT
AX-184035925	Affx-478047197	Fana_SNP	Fvb1-4	20608396	+	A	G	CTGTATACACAGGATTTTATTAAAGGCCTTTTTGT[A/G]TGTAATATGTCTATGATAGAGAGAAGCAAGTTGGT
AX-184035928	Affx-478049777	Fana_SNP	Fvb2-1	4051	+	T	C	CGGTAGTTTTTCCGCTTTTTCTACAACCTTGGCCT[C/T]GATTCATTGATGACTTGAATTTATGTGTGAGCTTA
AX-184035929	Affx-478050100	Fana_SNP	Fvb2-1	278234	+	T	C	TTAAATATTCGGCCAGAGAACCCAGATTAAAGGAT[C/T]GCTGGATATCAAAAACAAGAAATTCAACCTAAACT
AX-184035931	Affx-478050491	Fana_SNP	Fvb2-1	577353	+	T	C	TTTGTATTATGAGTCTTATTTAAGTGCATTTACAA[C/T]GAGAGTTACCTAACTCATTTGCATAGATTTGTTTT
AX-184035934	Affx-478051163	Fana_SNP	Fvb2-1	1186322	+	T	C	ATGTGGGCATTGGGGACATTTACTTGTTTCTTTGT[C/T]TCTTTGATGAGGCTGATTTTCTTATCAGAAAGCTT
AX-184035938	Affx-478053746	Fana_SNP	Fvb2-1	3357068	+	A	C	TGCTAAAAAACGCACCGAACAACAAGTTAAGACTA[A/C]CAAGGAGAAATCAAAAGGGGCACAAATAGTGGGAT
AX-184035942	Affx-478055289	Fana_SNP	Fvb2-1	4823904	+	A	G	CTCAAGAACAGGTTTATGATATAATTCTCAGATAT[A/G]TTCTTCTTCAAACTGGAGAATATTTATACCAGTAC
AX-184035944	Affx-478055900	Fana_SNP	Fvb2-1	5396673	+	A	G	ATTGTTCTGTGGGTTCAAGTATAGTATAACAGTAT[A/G]CTTTCAGTATCATGCTTGATAATAAGATGTGAGTT
AX-184035945	Affx-478056580	Fana_SNP	Fvb2-1	5996965	+	T	G	TATCTGTATTTTCAAACCAATATCACGACAAAGTA[G/T]TATTTTTCAATTGGTGGGATCTTAGCTATGCTCAT
AX-184035947	Affx-478057685	Fana_SNP	Fvb2-1	7068197	+	A	G	TTCTGAAGTTTCAGATAGGGCAATGAAAGGTTTTA[A/G]TCGCACATACCTTGAAACACAAAACTACACCTGGT
AX-184035952	Affx-478058709	Fana_SNP	Fvb2-1	7968349	+	T	C	GAAACTCATATATTGGTTTCAGTGTAGATTTGACA[C/T]CAATTAACAGAAATGTTGCACTTCGTAGTACTGAT
AX-184035953	Affx-478058960	Fana_SNP	Fvb2-1	8161401	+	T	C	TTTTTGAAATGGATCTATGTGTATGAACCATTTGT[C/T]TTTACGATGTCTGGTTGCATCAGATTTGTTGAAAA
AX-184035954	Affx-478058972	Fana_SNP	Fvb2-1	8172669	+	T	G	TTCTACTCAATAAACATAAGTATAGATAGAATTGA[G/T]TTATCCTGCTTCAATCTAATTCAATTCAATTAGTG
AX-184035955	Affx-478058976	Fana_SNP	Fvb2-1	8175966	+	T	C	AAATGCAAATATTAACTACATCATACTATGTTGGT[C/T]TGGGTATCATGAAATTCTGGGAAATGAAAACAAGA
AX-184035957	Affx-478060143	Fana_SNP	Fvb2-1	9130249	+	A	G	TGGGTATTCTAATTGTTATATGAGACTGTTGCGTG[A/G]AAATGTTGAACTTATTTATTTTAAGCAATATGTTT
AX-184035958	Affx-478060268	Fana_SNP	Fvb2-1	9249913	+	A	G	TAAATAAATAAATGACCGAAACTACGGAATTGATA[A/G]GAATCCAACTGCATATAGTTGCTGAAAGTAACACA
AX-184035960	Affx-478061041	Fana_SNP	Fvb2-1	9872890	+	A	G	CTTATGAAGGAGAGACTATGCCGCTAGACCACATG[A/G]TACATGTCTAAAATTGATATATTGGTAGAAGTATT
AX-184035964	Affx-478062171	Fana_SNP	Fvb2-1	10742469	+	T	C	CAGTTCATGTTTTTGATAATTACATGCAGTAACCA[C/T]GTTATTACTAAATTCTATCGGATTATAATTATAAA
AX-184035965	Affx-478063481	Fana_SNP	Fvb2-1	12176926	+	T	G	CAACTAATCCCACGATTTACCATTCTTATACATAG[G/T]TCTTAAGATTTTGTTGCATCTGTTTTGGTGTTATA
AX-184035966	Affx-478063565	Fana_SNP	Fvb2-1	12245494	+	A	C	AAAAAATAATTTTACATCACAAAAGAAATGAGAGT[A/C]AGGGCATAAGGACATGATTATGTCTTCACCAAAAC
AX-184035970	Affx-478065099	Fana_SNP	Fvb2-1	13682783	+	A	G	TTTCATTGAAAAACATCAGCTCTACAATGCTATAC[A/G]TACTATTCTTTCACGAATTATGTTTTAAGATAACA
AX-184035973	Affx-478065870	Fana_SNP	Fvb2-1	14482447	+	T	C	AAGTATATTAGTTGACCAAAATTTTGGCTTTAGAT[C/T]CCTTATTCCTGTTGTTTTATCTGTCTGAATCCCAT
AX-184035974	Affx-478066513	Fana_SNP	Fvb2-1	15099988	+	T	G	CTCCGGATGAATATAAACTTAAAATGTTGAATGAG[G/T]TAGCAATATCAAGGTTAGTTTTCATCGGAAGAATG
AX-184035979	Affx-478067999	Fana_SNP	Fvb2-1	16483159	+	T	C	TTTAAAATTCTTTATGTTTAGGTTAGGGTTTTGAA[C/T]TGTACATGAGACTGATGAAAGAATTGTTAACTTAA
AX-184035988	Affx-478071893	Fana_SNP	Fvb2-1	19888725	+	T	G	ATTTTTTTAAATCTAGCATTTTGTGTTGTTTACGT[G/T]TTAAGAAGTAAAATAACCCTTTTCATGAATAAGCT
AX-184035989	Affx-478072062	Fana_SNP	Fvb2-1	20039673	+	T	C	AAATGAACGTATAAAAGTATTCTTGAAGAATCATA[C/T]GGAAGGTGAATAATAGGCATCAATTGAAATGATAA
AX-184035991	Affx-478072465	Fana_SNP	Fvb2-1	20337167	+	A	C	TGCCCAGTTGAGAGAAAATTTCAGAAACTAAACAT[A/C]CAAAAAGAGCCTGTATTCACTCGATTTCATTGAGA
AX-184035993	Affx-478073195	Fana_SNP	Fvb2-1	20913868	+	A	C	ACTGCTTAAAGTCAGTACATACTGACCAGTTAAAT[A/C]AATATGCTTCATGAACTTATTCTTTCGATTTTGTT
AX-184035995	Affx-478073714	Fana_SNP	Fvb2-1	21270789	+	A	G	GTTGCACAACTCCTCAATGGACCAACTTTGTTGAT[A/G]TCTCAAATTACATATTTTATGTCATCCACTGAAAT
AX-184035996	Affx-478073755	Fana_SNP	Fvb2-1	21301292	+	T	C	GTTCTAAACTGAGGGAGTGATAATAATCGTTGCAT[C/T]TGGTCTTTTACCGTAATCTCTTTTACTGCTCGCTT
AX-184035998	Affx-478074010	Fana_SNP	Fvb2-1	21518835	+	A	G	TTTCATCCCCGTTCAAACCCAATATACACAAAAAT[A/G]GTGATCGAGGTATAGAAATGTATGAGAAAGTTGGA
AX-184036001	Affx-478076293	Fana_SNP	Fvb2-1	23188264	+	A	G	AAGTGCTATCTTTTTCGTTTGATCTTGACCTCTTT[A/G]TTTTATTTGGTTATTAGTTAAATCCATAGGGCACA
AX-184036002	Affx-478076412	Fana_SNP	Fvb2-1	23251143	+	T	C	TTTTCATCCAGTTCTTAATCACCGTTTATATTCTC[C/T]CGAGCGGATTAGAACCCTAAACAATGAACAATCAG
AX-184036005	Affx-478077692	Fana_SNP	Fvb2-1	24104553	+	A	C	TTTTCCTCTTTTAGTATAACCTTAATGATACAACT[A/C]ATACAAGTAATCATATGAGACAAATATTTCTATAT
AX-184036007	Affx-478078758	Fana_SNP	Fvb2-1	24889394	+	T	G	TGGTATTGCAAGTATGACGTTCTCGTACACAAATA[G/T]ACATGCACCAAGCAACATATTATAGGGACTGGATA
AX-184036008	Affx-478078931	Fana_SNP	Fvb2-1	25004876	+	A	C	AAACAAAAAACTGTTAGTAAAACGAAGGAGCCTTT[A/C]ACTGTGTTGATCCATTGAATCTCATATATGAACTA
AX-184036011	Affx-478079244	Fana_SNP	Fvb2-1	25230705	+	A	C	TTGCTAATTGGTATGTTCTTTGTCAATAGTAACTA[A/C]ATGATGCCTGACAGCTAAATTTAGATTTGCTTTGC
AX-184036013	Affx-478079959	Fana_SNP	Fvb2-1	25691395	+	T	C	CGAGTTCTTTTTAGGTAAGAACCGTATATAAACTT[C/T]CTTTCCTTCTGAATACGAGTAACATCTTAGGTGAG
AX-184036015	Affx-478080513	Fana_SNP	Fvb2-1	25972781	+	A	C	TTATTTTTAGTATTGAAGATCGATGTTAAGATAAA[A/C]CAGATAATCACATATTTCATTTTAGATAGTGTAAA
AX-184036016	Affx-478080633	Fana_SNP	Fvb2-1	26063844	+	T	G	TTATAGTTTAGATCATGACTACAATATATAATCGG[G/T]TAGGATTAGCGGTTTAGGTTATTAATGGTAGTTGA
AX-184036017	Affx-478080859	Fana_SNP	Fvb2-1	26186179	+	A	G	CGGTTCCACAGGTAGGAAGGTTCCCATTCTCATCA[A/G]AGAAAGTGAGGCCCAACTGAATCAATTTCAACATA
AX-184036018	Affx-478082128	Fana_SNP	Fvb2-2	504625	+	A	C	GGAGGATTTGGACAAACTTAGTTACAAATTCCAAG[A/C]CAATTCATGACCAGAATTTCAATGGAACAGTTGTG
AX-184036020	Affx-478083213	Fana_SNP	Fvb2-2	1453577	+	T	G	CGATAAAATCACAGTGATGATGTCTAACGATAAAT[G/T]AGACAAGCTTATTATGAGCAATTGTCTATCAGTAA
AX-184036022	Affx-478083597	Fana_SNP	Fvb2-2	1751259	+	A	C	TTTTCATTCAATGTTTTGTGTTCATAGAACCATCA[A/C]ATAGATTGTTACAGTGGTTTTGTATTGGCATTTTT
AX-184036026	Affx-478084856	Fana_SNP	Fvb2-2	2762282	+	A	C	ATGTGTTACATTGCTTTTGTATTGCAGAGCCTAAA[A/C]ACTCTTGAACAATCGCAGGTTTTCCTATTCAGATT
AX-184036027	Affx-478085123	Fana_SNP	Fvb2-2	2978170	+	A	G	TTTACCAATTTTATTTTTCATTCTTATCAACATGG[A/G]ATCATGCATGGATTTAATCACCCATATACATAAGA
AX-184036029	Affx-478085639	Fana_SNP	Fvb2-2	3383141	+	T	C	AAATTCACTTCTTATTAAATTTGAAGACTTTACAT[C/T]GATCATCATTAGAGCACTTGTCAGTTATCATTGAG
AX-184036030	Affx-478085674	Fana_SNP	Fvb2-2	3410916	+	T	C	CCTTACGTTTCTTGAGAGCCGCTGCAGTACTCAGA[C/T]ATTTTCCCAGAGCTAGGATTAATGATAATAAGAGA
AX-184036031	Affx-478085910	Fana_SNP	Fvb2-2	3620624	+	A	G	CGTGCAATGATAACCACTTCCAATCCTTCTGAAAT[A/G]CTGATTAGAGAAACATAAAGTCGTTATTGTCTTTA
AX-184036032	Affx-478086623	Fana_SNP	Fvb2-2	4214449	+	T	G	TTGTGATTAGAATACTGTAGTAAACCAAAGGCTAA[G/T]CTTAACTTGAGCCAGTTGACGAGAAAAGCCTTAAC
AX-184036033	Affx-478086787	Fana_SNP	Fvb2-2	4366655	+	A	G	ACAATTTCTGACATTGTTCTTGCGTCTGATGCCTC[A/G]GTCATCTCGTCCTATGGATATCTCAAAGATCACAG
AX-184036038	Affx-478088682	Fana_SNP	Fvb2-2	5860868	+	A	C	CGGCCTAGCTAGTGCAGCCTAGGATTGCAGTCATA[A/C]ATTAGAATCCTCATTGATTGAAACTTTGTTGTGCA
AX-184036039	Affx-478088696	Fana_SNP	Fvb2-2	5871921	+	A	G	GCAACTTCCACCGAAAATGGTATTAAAATTGCTTT[A/G]CTGTATTCTAATGTAGCATGGTTCTACTTTCAAAT
AX-184036043	Affx-478089940	Fana_SNP	Fvb2-2	6862321	+	T	C	ACTGTCAATTGTGTAGTTAATTATGTGAAAACTCA[C/T]GCAACGTGTGGGTGAGCCTTGTTGGTTACCTAGTC
AX-184036048	Affx-478091697	Fana_SNP	Fvb2-2	8248242	+	A	C	CAAAGTAGGGGCCTTACCCTTACATAATACGGTAA[A/C]TCTACATTGACAATCATGTCCAGCCTTTATATGTG
AX-184036049	Affx-478091855	Fana_SNP	Fvb2-2	8370660	+	A	C	TGGTTTCCAGAGTGCTGCTTTCTATATTTTTACTT[A/C]AGATTTGTTTGTTCTCCAAATAGTGTATATAGTTC
AX-184036050	Affx-478092328	Fana_SNP	Fvb2-2	8705982	+	A	G	GATTCATAAAGAGTACCTGAGTACCATATCAAATC[A/G]ATTTTACATATATAATCATGGAAAGAATAATACCA
AX-184036054	Affx-478092817	Fana_SNP	Fvb2-2	9157531	+	T	C	TGCATTTCAAGTTTGTGTGTTGTTTTCTTCTTGAT[C/T]CTGATAATATTTGAATTTCTGTCAAATCACATTGG
AX-184036055	Affx-478093155	Fana_SNP	Fvb2-2	9456855	+	T	G	TCCACATACTTACAGCTCAAATTCACTTCAAAAAT[G/T]TCATAAAACGTCCTACTTATCATAGAGATTTAGAC
AX-184036056	Affx-478093538	Fana_SNP	Fvb2-2	9787474	+	T	C	AATGAGTTGGAACTTCGACCAACCAACGTACTGAT[C/T]ATATGTCGGAAATTAAGTGAAAGTCGGTTTTGGTA
AX-184036057	Affx-478093623	Fana_SNP	Fvb2-2	9866081	+	A	G	CATATAAAAAGAAGCCTCGACTGCCTCATTTTTCA[A/G]TTTCATTAATCTGTTAATTCCTTTCATCACTGGCT
AX-184036058	Affx-478093994	Fana_SNP	Fvb2-2	10161523	+	T	C	AGGATTGCCATTAGAATCTCTAATGATAAAACAAG[C/T]AGATGTCGACCGAGCTGAAACAAAATTAAGTTTAA
AX-184036059	Affx-478094378	Fana_SNP	Fvb2-2	10515978	+	T	G	CGAACTTGTAAACTTACTGTTGCATATACGATTTT[G/T]CTTTTCTTCTCTGTTATTGCATTTGTATGTTGTAT
AX-184036064	Affx-478096928	Fana_SNP	Fvb2-2	12806468	+	T	C	TGAAATAAGTAAACTACAGGATTCAGAAAAACTAG[C/T]ATTGGGAAGAAAGAGAAAATAAGCAGATGTGATCT
AX-184036065	Affx-478098154	Fana_SNP	Fvb2-2	13879705	+	T	C	TTTGAGTTAAATTCTAGTCAAATTAGCTAAATAGT[C/T]ATTTTGGTTAGCGACTTTAGAATTAAGTTTGCATC
AX-184036069	Affx-478098910	Fana_SNP	Fvb2-2	14529073	+	T	G	TCTTAGTGCATTTGTTATGGATAGTTGAGCAGATA[G/T]TTGAGTCTGGATTATTTAAAGGAGCTGTAGCTAAT
AX-184036070	Affx-478098984	Fana_SNP	Fvb2-2	14611201	+	A	C	TTACCTGACCGATCACGTGTCCTCCTGCTTCACAT[A/C]CTTAGACAATAATTGCATCTATACCAGCAGAGATT
AX-184036071	Affx-478099322	Fana_SNP	Fvb2-2	14881338	+	T	G	GACATTTCTTATAATCTAAGCTAAAAATCCAAAAC[G/T]ACCGATTCCACGTTGGATAGAATCTACCCAATATG
AX-184036073	Affx-478099595	Fana_SNP	Fvb2-2	15113916	+	A	G	TACTTTGAGATCGTTGTTGAGGAGGCATACGATAA[A/G]AAAATTTTACTGAAAATTGTCTGAGTTAGCTTGCA
AX-184036074	Affx-478099945	Fana_SNP	Fvb2-2	15425241	+	T	G	GTGTGGTAAGTTGGTAATATGTCGAAGTACTAAGA[G/T]GTAATACAGATAATACCGACTTCAATTATTATGAG
AX-184036076	Affx-478099983	Fana_SNP	Fvb2-2	15462185	+	A	G	ACCTTTTCTTCTTCTCCCTTTAGGAATCCTCCCTC[A/G]TGCTCAGTTTATCTTCTACCTCTTTATTTTTCGAT
AX-184036077	Affx-478101866	Fana_SNP	Fvb2-2	17508905	+	A	G	TTCAAAGATTGATTATTCTTCAGAAATATCTGAAC[A/G]GTCACAAGGTTCATTAGAAATGATGTGTTCTGATT
AX-184036078	Affx-478102888	Fana_SNP	Fvb2-2	18598138	+	T	G	AGTATAGTTCAGTCTCTCGTATATCATAGTTTGAT[G/T]TGCTGAATTGTATGTCAGAGTAATTTTAGTATGGT
AX-184036081	Affx-478103853	Fana_SNP	Fvb2-2	19431512	+	T	C	CTATCACTAAAAATTTGATTGTATTTACACAATTG[C/T]CATTTAAAGTTGCTTTATAATTTGCTTACATCATA
AX-184036082	Affx-478103929	Fana_SNP	Fvb2-2	19487489	+	A	G	TGTAGACATGCCTAATATTTTTGGGTATTCTTACA[A/G]TATGAGGTTTAAGCACAATGCCCCCCTCTCTTGTA
AX-184036083	Affx-478104243	Fana_SNP	Fvb2-2	19762680	+	T	C	ACATCTAATAATAATCACACTAAGCGGTAATTCGA[C/T]GAGGGACAGTAAATTGTGAGTATATAAAATATTTT
AX-184036084	Affx-478104507	Fana_SNP	Fvb2-2	19970130	+	A	G	GAGTTGGTAAATCAGTTTTTACTGAGACTAATTAG[A/G]GGATAACAGTGTAAATTTCCTTAACTCTGTAAAAT
AX-184036086	Affx-478105860	Fana_SNP	Fvb2-2	21359068	+	T	C	GTAAGAGGGAAAAAGAAAAAAACCAAATCGTATTT[C/T]ATTTATGCATCGAAGTTTCAATACACTATAAAACA
AX-184036087	Affx-478107107	Fana_SNP	Fvb2-2	22526016	+	A	G	TAGATGAAAAAAGTTTGAACTTTCTTCTTGTATCT[A/G]TAACTATATTACCCTCCTCACTAGTCCCAATAAGT
AX-184036089	Affx-478107541	Fana_SNP	Fvb2-2	22902986	+	A	C	AAGGACTTGATCAATGTACTGTATCAGTAGCAGCA[A/C]CTGATCTGGATTGTACGAAATCCCTGACTTTGTGA
AX-184036095	Affx-478111199	Fana_SNP	Fvb2-3	1792993	+	A	G	TTATTTTTGTCTCAACATATTCTTTGACCCAATCG[A/G]ACGACCTCTCTTCTTCTTTGGTTTCTCCTAGTGAA
AX-184036098	Affx-478111972	Fana_SNP	Fvb2-3	2542470	+	T	C	TAAGAGCCAAAGCAAATAGATCAGAAGAACAGTTA[C/T]GTAGTCCATTTCTTCTTCTGTTATCCATATACCAT
AX-184036100	Affx-478112350	Fana_SNP	Fvb2-3	2901974	+	A	G	ATGTGTTATTATGTAATTTTCTTTTTTAAATTTGT[A/G]GGTATTTCAATCCATTACTAGCTAGTGAATTAGCA
AX-184036101	Affx-478112598	Fana_SNP	Fvb2-3	3110828	+	A	C	AAGGTTTCTAATTTCAGCTAAACATATAAACCAAT[A/C]ATAAGTTACACAAAACACACCCTGAAGGATTCAGG
AX-184036102	Affx-478112806	Fana_SNP	Fvb2-3	3285066	+	A	G	AGAAATATTCTGGTGCTTCTACAGATGAAAAGCAG[A/G]CTAAAAGATCTGTTTCTGAGAAATTTGCTGGTGCT
AX-184036104	Affx-478113789	Fana_SNP	Fvb2-3	4004224	+	A	G	GGCGCCATTTTTTACAGCCTGAAATTTCATATGGG[A/G]ATTTACACTACTTCCCGTAATTTGTCATGTAACAT
AX-184036106	Affx-478114318	Fana_SNP	Fvb2-3	4336420	+	T	C	AGTTTCTATATTTGCTTAGATATGGAATTCAAATC[C/T]TTTCGGATGATTAGCACCCGACATTTGCAATTCAC
AX-184036109	Affx-478115095	Fana_SNP	Fvb2-3	4868812	+	T	C	CTGCTGCATGAGTCTGACAGGGTTTTTGTACAGGC[C/T]TTTTAACTATAGACCTCCTCCCTGGATTTTGAATT
AX-184036112	Affx-478116411	Fana_SNP	Fvb2-3	5798844	+	A	C	AAACAATTGTTTCAGAAATTTATTGGAGCCAAGTA[A/C]ATAAGCCCTCTTCTTTCCTAATGCAGCTGATAATA
AX-184036113	Affx-478116693	Fana_SNP	Fvb2-3	6011630	+	A	G	GTTATATTGGTTTTAAGTATCAATTCAAATCGATG[A/G]TGTCATTTTATTCTATTACAGAATAAGCTAGCCGG
AX-184036114	Affx-478116906	Fana_SNP	Fvb2-3	6154591	+	T	G	ACTTCCACAGAATTTGAGTCGAAACGGTGCAAATC[G/T]GCATTGCGCAGTAAATGTAATATTATGAACATCTC
AX-184036120	Affx-478118786	Fana_SNP	Fvb2-3	7643048	+	T	C	GGTTCAATCTCTAGCCAAATTGGATTGTGCTTGGA[C/T]GTTTGACCTTTATAACTGTGTTCAACATTATCAAC
AX-184036121	Affx-478118903	Fana_SNP	Fvb2-3	7748505	+	A	G	GCATTGGCAATCACCTGCAGTATTGAGAGCAATGC[A/G]TGTGTGAACCTGTTACAAACTAGCTAGGGTTTGTT
AX-184036123	Affx-478120223	Fana_SNP	Fvb2-3	8862495	+	T	C	AGGGAATTGAATGTTCATATTATCGGTCCTCTTAT[C/T]TGAGGATATTATTTCATATTCTACTTGTAGGATTG
AX-184036125	Affx-478120881	Fana_SNP	Fvb2-3	9373773	+	A	G	TATACTACTGTTTATAAGAACATGATTCCAGATTC[A/G]TAGTCGCACACTTTTTCATCATTAACCATTTAGAA
AX-184036126	Affx-478120992	Fana_SNP	Fvb2-3	9473868	+	T	G	AATGTTACGACAGCTAAATTTAAGCACTTAGACTT[G/T]ATTTTATATATGATATCTAGTATGTCCTACTTAAT
AX-184036127	Affx-478121019	Fana_SNP	Fvb2-3	9486640	+	T	C	GCTTTAGCTAACCGCCCAAGCTTCATAGCGCCCTG[C/T]ACTTGCCACATTTAAGTAATCATATTCTGCTCTGA
AX-184036128	Affx-478121100	Fana_SNP	Fvb2-3	9557486	+	A	C	AATGCAAAAGAACAAGAATGGTACTGAGTCAAGAA[A/C]TATGGAGAACCAGGAAACAACTTCTTATGGATAAC
AX-184036131	Affx-478122379	Fana_SNP	Fvb2-3	10659391	+	A	C	CTGTAACTTTCATCTTCCAAATAATTTATCCTCTG[A/C]ATTATTTTAATCTTTCTCTTCTAAGCATTCGTTCA
AX-184036132	Affx-478122858	Fana_SNP	Fvb2-3	11066113	+	T	G	CTTGCTTCCTAAGGGTGATCAAGCGAAGTCATAAT[G/T]ATCGGGAAAGCCTGGTGAGTCTTGCAATTGTTCAA
AX-184036133	Affx-478122954	Fana_SNP	Fvb2-3	11154792	+	A	C	ACGATGCACTGTATACAATTTCTAAATTAAGTTTC[A/C]ATTTTAATAATAAGGAACACAATCCACAAACCCTA
AX-184036135	Affx-478123753	Fana_SNP	Fvb2-3	11808863	+	A	G	TTTTGTTTAAAGAAACACTCAATATGTAGTGCATA[A/G]AATCAAGTATTTTACCCTATTGAATTAAAATTTGT
AX-184036136	Affx-478123996	Fana_SNP	Fvb2-3	11994848	+	A	C	GTCCTTGTGGGGGGTTTAGAATTGGCAATTGGTAT[A/C]TAGATACTGTCCGTTTGTGTACATAAATTTATTTT
AX-184036138	Affx-478125034	Fana_SNP	Fvb2-3	12947170	+	A	C	GGGCCGCTCTGTTGTCATGGCCTGTGGTTGTGTCT[A/C]TTGTAATCTGATCCTTTGTTTACTCTTTAAATGCC
AX-184036140	Affx-478126209	Fana_SNP	Fvb2-3	13953236	+	T	C	GAACATTTACTACAAAATAATAGCCTTCAAACATC[C/T]ATTATATCATAGTAACCCATTTCCTTTCTTCAGGC
AX-184036144	Affx-478127422	Fana_SNP	Fvb2-3	14976412	+	A	G	ATATGTGGGTAGGTAATTAGGAAATGAGTGGCTTT[A/G]ATTGTCATAATACATTCTAGAACTAAAAACATCCT
AX-184036145	Affx-478127542	Fana_SNP	Fvb2-3	15075046	+	A	G	AAGAAAAGTGACCTGTGAACCCTTTCAATTTATTC[A/G]TTTCGTATGGACTGTCCTTTCATTGTTTGATTCTC
AX-184036147	Affx-478129475	Fana_SNP	Fvb2-3	16831175	+	T	G	CTTACTACTCTAATTTGCTTGAATTTCCTACAACA[G/T]TCACAATCTCATTTTGGAAACCTTCAAATACCTAA
AX-184036150	Affx-478130976	Fana_SNP	Fvb2-3	18218485	+	T	C	GAAAAACAAGATGATTAAATAGTTATATAAACATT[C/T]GAATTGCATTTAGTAACACGAAAACGACAATGCTT
AX-184036151	Affx-478131012	Fana_SNP	Fvb2-3	18251011	+	T	G	GTGAGCACAGCTCTTACTTTCTATTGATCTGTACA[G/T]TGTACTCCAAATTGAAAATTGCAAATTATGATTAA
AX-184036152	Affx-478131104	Fana_SNP	Fvb2-3	18336200	+	A	G	GTGAAAATTGTACATGAAACAAGTATATGACCTGC[A/G]TATTAATCAAGTTTTCATTGTTTCATTATGGCAAC
AX-184036153	Affx-478131904	Fana_SNP	Fvb2-3	19125107	+	T	C	ATCATAAGTATTCAATAGTAAACTTGTTGTACAAA[C/T]TCACTTAGTAAAAGATTCAAATAGTTTTCTCTTCA
AX-184036155	Affx-478132700	Fana_SNP	Fvb2-3	19871254	+	A	G	CGAGCACTTAGAAGCTTAAACCTAATACTGGGAGT[A/G]GACGTTTGTTTTAAATTAAATGCATGTGATGGTTT
AX-184036158	Affx-478135396	Fana_SNP	Fvb2-3	22811888	+	A	G	CAATCCACCAAATCATCGGTCTCATCTTCATGTAT[A/G]GATCTCGTATCATCTTTTCATTTGGACTCAGCAAC
AX-184036163	Affx-478136550	Fana_SNP	Fvb2-3	23902143	+	A	G	TGAATAAAATATCAGAAAATTCATCTCCAAACCTC[A/G]TTATATTTAACTTTCTCACCTATCATGATTCATCA
AX-184036166	Affx-478137511	Fana_SNP	Fvb2-4	769105	+	A	G	AATTTCCAAAGGCTGAGTCATTTACTGCATGAAAC[A/G]TAATGGTCTTCTTTAAATTTCAAATTTCTTATAAG
AX-184036170	Affx-478138356	Fana_SNP	Fvb2-4	1499898	+	A	C	TATCTCTTGAAATCTCCACACTCCATACACATCTG[A/C]CATTTCTATATCGATCTGGACATGTATATGTACAC
AX-184036171	Affx-478138414	Fana_SNP	Fvb2-4	1555530	+	A	C	ACCCCGAGCTTCTGTGTTCAAATGTTTAGTGAGAG[A/C]TAGTAAGCATTCAAGTCAAATATCTACAACTCACA
AX-184036174	Affx-478139734	Fana_SNP	Fvb2-4	2763905	+	T	G	ATCGATCTTTGGACTACTAGTGGATGTATAACCAC[G/T]TTTACCGATTTAGTTATGCATCGTATACTCTATGA
AX-184036176	Affx-478140637	Fana_SNP	Fvb2-4	3577109	+	A	G	TCTGGTACCTGTTGACTTTCTGTTCAGGGCACATA[A/G]CCTATTGACTTCTAGAGCAGCCTAGTGTCCTCCAC
AX-184036177	Affx-478140714	Fana_SNP	Fvb2-4	3641386	+	A	G	AAAGTGACACACTAATTAAACAGGGAGCTTAACAT[A/G]TGTAAGCTGAACAAACTATCATTAATCAAACTATG
AX-184036178	Affx-478140732	Fana_SNP	Fvb2-4	3664511	+	A	G	CAGGAATAATGAAAATAAACATAGACATTAGCAAA[A/G]CTTTGTATCTACTGGATAGGAGAAGATGATGTTGA
AX-184036181	Affx-478141898	Fana_SNP	Fvb2-4	4802873	+	A	G	GGGATCATGGCAAATAGTATTGATGAGTCTTTTAA[A/G]AAATGGATTTTTGCTAAGTGTTCAATGCCTCCACT
AX-184036184	Affx-478142367	Fana_SNP	Fvb2-4	5319487	+	A	C	GTGGTCAAAGCAGTGAAGATAACAATTTTGAAGTG[A/C]ATGCAGTAGTCAATATTCAATGATAGGGGAAAAAC
AX-184036185	Affx-478142690	Fana_SNP	Fvb2-4	5621824	+	T	G	AACACAAGTTTGTTACACTGAAATTTAAACTGAAG[G/T]TTTAGAAAACACAATGTATTAAACAGGACATGCAT
AX-184036187	Affx-478142800	Fana_SNP	Fvb2-4	5724398	+	T	G	AGTGAACCTCAATTAGTTACTGGAACAGATTTAGA[G/T]ATGTGAAAAAAGTTATTGAATTGGCTCTCACCTTG
AX-184036188	Affx-478142903	Fana_SNP	Fvb2-4	5815591	+	T	C	TCTACAGGTTGATCTTTAGACTGTCTATCATGAAG[C/T]TACCTTCAAATCTGCAATATTTTTATGTTGTATGC
AX-184036189	Affx-478142997	Fana_SNP	Fvb2-4	5909967	+	T	C	TTAAAAGTGCTGTATAATCACTGCCTTAAAAAAAT[C/T]TTGTCTTCTAGCCACTCATCAATGTAGCGTCGAGG
AX-184036192	Affx-478145369	Fana_SNP	Fvb2-4	7983322	+	A	G	TGATCTTCCTTTCTTGCCAATTTTATCTAAATCAC[A/G]AACAGTGAGCGCTGTAATTAAGTAAACATAGATCA
AX-184036193	Affx-478145486	Fana_SNP	Fvb2-4	8055944	+	T	C	CGAACCATACGTGGGCTCAGGAAAGCGGACGTAAG[C/T]TGATTAATTTATATTCTACCCAGCTGATTAAGTAG
AX-184036194	Affx-478145568	Fana_SNP	Fvb2-4	8131726	+	A	C	TGTAATTTTTAAAGATGTTGCCAGTATCGGAAAAG[A/C]AATCCCATGCTACTTGAAATGTTTACATGTCACTT
AX-184036196	Affx-478145741	Fana_SNP	Fvb2-4	8301034	+	T	C	AAACGCTTATGACACAATCAGATTAAGTATGCGAT[C/T]GAAAAGATGTGAGTATACACTACAGGTAATATCGT
AX-184036197	Affx-478146219	Fana_SNP	Fvb2-4	8676001	+	A	G	TTGCCCCTGCATATATGATGGGGTTGTTTCTTATT[A/G]AGGTTGGTTGTAACGAAGCTTTTGGATTGAGTTAA
AX-184036203	Affx-478148982	Fana_SNP	Fvb2-4	11102082	+	T	G	TCTGAACTCATTTCAGTCAATGTGGAATTGCAAGG[G/T]TTTGCCGAATGAGTTCACATTTGCAACGGTCTTGT
AX-184036205	Affx-478149180	Fana_SNP	Fvb2-4	11282886	+	A	G	TATGCCCATCAGCCCATATGGGATATGGGTGTTGG[A/G]TTCGTTTGATCGTTTCAATATTTCGGTTCTATATA
AX-184036206	Affx-478149970	Fana_SNP	Fvb2-4	12059401	+	T	C	CGTGCTATTTCTACCTTAATTGGCAGTACTTGAGT[C/T]CTGTACGTATAGTGCAGTGTTGAGTACAAGGGAGG
AX-184036207	Affx-478150122	Fana_SNP	Fvb2-4	12189972	+	T	C	TTACCTTGACGGTTACTTGTGTAGTTCTGTGAGGA[C/T]ATGTTTGTGTACTTACCCTCTTTAGTGTGTACTTG
AX-184036208	Affx-478150813	Fana_SNP	Fvb2-4	12890001	+	T	C	TTATTACAGAACAGGAAAAATTCAATATTCAACCT[C/T]AGTTTGCATTTAAAGAGGTTATGTATGGTGCAATT
AX-184036210	Affx-478152372	Fana_SNP	Fvb2-4	14290536	+	A	G	GATCTACATACAGTTAACAATCTCTTAGGTTCTTA[A/G]ATCAGATGCTCTCCTGTATTTAAATCTGACCTGAA
AX-184036215	Affx-478153678	Fana_SNP	Fvb2-4	15372969	+	A	G	CCCAACTAGTAAATCACAGGTTCACAGCCATTCTT[A/G]TATCTTTTGCGTGCACTCCAATATGGCCTTAACGA
AX-184036219	Affx-478156004	Fana_SNP	Fvb2-4	17453803	+	T	C	TTGAGAATCGATACCTCCTCCGTTGAACTTGTGGA[C/T]TAGTCTCGAAAGATACGACATGCAGTTTCGATCCT
AX-184036221	Affx-478156604	Fana_SNP	Fvb2-4	18027920	+	T	C	ATAAAAGTATATACAACCAAACCATTCACTACATT[C/T]GATGCCGAAAACCCACAAGATTCAAACTTTACATA
AX-184036225	Affx-478158595	Fana_SNP	Fvb2-4	19881069	+	T	G	GGGTTTCAGCTTCGTTGTTATAGTTTATAGATCTA[G/T]TTTTGTTGCTCTCCTGCCTGCTGATTCATTCGTTT
AX-184036227	Affx-478159971	Fana_SNP	Fvb2-4	21117062	+	T	G	CTTCTCTACATGACAATGCAGAAAGTATTGTTGAA[G/T]GTGCAACAAGCTTGTCATCATCTACAAGTGGAGGA
AX-184036228	Affx-478160058	Fana_SNP	Fvb2-4	21196337	+	T	G	GTATTAGAACCTTCATCGCATTCATGTTCTCCTTT[G/T]GTTTTAGAAAAGTGGGATTTAAAATAAGAGTACAT
AX-184036229	Affx-478160464	Fana_SNP	Fvb2-4	21553243	+	A	G	TATAAGGGTAGTTTGAGAATAAAGTGGTTTAATTT[A/G]ATATTGTTAAAAACTAAAAATATTTGCTGGCTCCA
AX-184036231	Affx-478163056	Fana_SNP	Fvb2-4	23629246	+	A	G	TGGATGATTCAAATGAACATGAAGGCGATGAGGAT[A/G]GTGATAGTGGAATCAAGGGTATTGGTATAAAAGTC
AX-184036232	Affx-478163775	Fana_SNP	Fvb2-4	24154674	+	A	C	TGCCCTACCTCTGTTATTAGCGGTTGACTGTTAAA[A/C]TTCCGTTAAGTCTAACGTCACCGACTTTATCATTT
AX-184036235	Affx-478165230	Fana_SNP	Fvb2-4	25175732	+	T	C	AAGAAGATGAGGTATCTTCTGTAACCGAGAATAGC[C/T]AAGAGTAGTGCTACATATTTCACTGTCTAAATCGC
AX-184036238	Affx-478165914	Fana_SNP	Fvb2-4	25609653	+	A	C	ATTCAGTATTCTGCAGAAGTCTTTCAGATATATAT[A/C]TATGTTTCTGGTAATGAGAATGATGAGAGCTAGTA
AX-184036239	Affx-478166304	Fana_SNP	Fvb2-4	25844129	+	T	C	TAACATTTCTTAATCGGTATAACTTACATTATCAC[C/T]TAATTGGTGATATATACTTGAAGGAATACATCAGA
AX-184036240	Affx-478166355	Fana_SNP	Fvb2-4	25873857	+	T	G	AAAACTAGGCCAGATCCATTGTTAAGAAAAGCAAT[G/T]GAAGAGATACTTGTACCTCAAAGCTGGCCAAATCC
AX-184036242	Affx-478166511	Fana_SNP	Fvb2-4	25969656	+	A	G	AACTTCTTCAGGTAATGCTTGGTTCGTTACTTGTT[A/G]GATTAAACTGTCACTGGAATAAGTCACTAAAGCTG
AX-184036245	Affx-478169076	Fana_SNP	Fvb3-1	1086887	+	T	G	TTTTCCAAGGTGATCATCACCGAGTTTGATTACGA[G/T]TTCGGCCTTTTGTGATTCAATAATTTAGGGTTGTG
AX-184036246	Affx-478169387	Fana_SNP	Fvb3-1	1373289	+	T	C	ATATCTGGGCTTAAGGTTACACTAAAATGAAATGA[C/T]ACCTAAAGCTTACCACTAACCAATGAACAGAAAGC
AX-184036247	Affx-478170124	Fana_SNP	Fvb3-1	2047960	+	A	G	TCACCGAGCGACCCAAATGAATCAAATGATCGATG[A/G]TGTATATATGAGGGTGAGATATTTAGCTCGATGTG
AX-184036248	Affx-478171365	Fana_SNP	Fvb3-1	3078997	+	T	C	GAGCCCCAAAAGCGAAGCTGTATTGCCATATAGAC[C/T]TAGAAGGAGAGCATAGTGAAGTTGTAACTAAGAAA
AX-184036250	Affx-478171628	Fana_SNP	Fvb3-1	3300349	+	T	C	CAACATATATGGGATATATGTATATGGAAATGACT[C/T]AAACGAGATCATGATCAGAATGTTGTTTGTGTTCT
AX-184036252	Affx-478172780	Fana_SNP	Fvb3-1	4268240	+	T	C	TTCCATTTATATTCTACACATATGCATTACAATCA[C/T]GCTTAACACAATGCAAATAATCAATCATTTCCGAG
AX-184036255	Affx-478174222	Fana_SNP	Fvb3-1	5543164	+	T	G	CGATTTTCTGAGTTGAAAAAATAAATATGTATAGT[G/T]ATTTCCGCCATGGGATGATGAACATTTGCATAAAA
AX-184036257	Affx-478174432	Fana_SNP	Fvb3-1	5735941	+	T	C	CTTTTTGGAAATATAAAAGCCATGTCTAGTGATAA[C/T]TTACAAGTTTAAATATCAATATATAAACGGAGGAA
AX-184036258	Affx-478174672	Fana_SNP	Fvb3-1	5944924	+	A	C	AACAACACAAAGCAAAAATCACCAATTCAAACTAG[A/C]ACATGAACAGAACAAAGTATGTTAAAACAGAACAA
AX-184036259	Affx-478174806	Fana_SNP	Fvb3-1	6073967	+	A	C	TAATGATACTTGGACAAAGCATGAACAAAAATACA[A/C]ATAACCTAAGGGAATTCATTCTTGAACTAAATTAT
AX-184036261	Affx-478175323	Fana_SNP	Fvb3-1	6565715	+	A	C	CTTCACAAATATTAGGTTCTGGAATCCATATGACA[A/C]AGGCATTGTACAGAATGTGAAGGAGTTTCTAGCAT
AX-184036264	Affx-478176782	Fana_SNP	Fvb3-1	7917356	+	A	G	CTCTTGTAACACTAAGGCATGATAGTTAATTCTAA[A/G]TGGATGTAGCCATGTCCCCCGAGGCATGGTGAACC
AX-184036265	Affx-478176865	Fana_SNP	Fvb3-1	7989436	+	A	G	GTATTACGAGCTTTCTGAGACTTGTGTTTTTATCA[A/G]AGATTTTCCAACTTTCCTTCCTCTACATCTCGACC
AX-184036266	Affx-478177272	Fana_SNP	Fvb3-1	8340132	+	T	G	GTGGGTTTCATCTTCGGACATTTTCATGATCTATA[G/T]TTCTTTTCTATCCCCACTATGAGTTCTGATGATCC
AX-184036267	Affx-478177828	Fana_SNP	Fvb3-1	8805067	+	A	G	CAGCTTGAGAATGAACACACCGAAAGAAAAAGAGT[A/G]TCAAAATTCGTTGTACCCAGTCTAAAGCACAATTC
AX-184036271	Affx-478179656	Fana_SNP	Fvb3-1	10451233	+	T	G	TTTACTTCTTTATCTTGTGTGCCTACTGTAATCTA[G/T]GGATTTCGAAATTTCTATTGATGTTATTAGGGAAT
AX-184036273	Affx-478179898	Fana_SNP	Fvb3-1	10678114	+	A	G	TCTTATACCGGATTAAAATCTCACCCACTCTAATT[A/G]AAGTTTATATCTTTACTTACTCTTGATGGCCCAGG
AX-184036279	Affx-478183302	Fana_SNP	Fvb3-1	14070584	+	A	G	GACATTAAAGAAAGAGTGAAGACTGGTTTGGAGAA[A/G]GATCTTGTGGCTTAAAGCCTCGTGAAGTTAGTGCG
AX-184036280	Affx-478184276	Fana_SNP	Fvb3-1	15304603	+	T	C	TAAGAAGAACTGATAAAGTAATACCTTTATAAAAT[C/T]AGGTACAATATCTCATTTTTCTGATATGGGATTGG
AX-184036281	Affx-478185187	Fana_SNP	Fvb3-1	16202381	+	T	C	TGATATTTTGGTATCTGTACTTTTATAATACTGAA[C/T]AGATTCACAAATATTCAGGCAGATTAAAAGTATAA
AX-184036282	Affx-478187362	Fana_SNP	Fvb3-1	18418010	+	T	C	ACTAGTATTGTGCATTGTTTGAGCTAAAGTTGTGG[C/T]TGTTATAGTCAAATCGACAATGCTGTTTTCATTAC
AX-184036283	Affx-478187629	Fana_SNP	Fvb3-1	18635037	+	A	G	ATAACCATCATATTAGATGATTTCATAAGCACCGA[A/G]TTTTCTTAATTAGACTAAAATGTCCATAAGTAATT
AX-184036285	Affx-478187794	Fana_SNP	Fvb3-1	18778947	+	T	C	ATCAGTGACATTTTTTGTTGCAGCAGTCTTCTTTT[C/T]ATGCTTTACTAAAATCTGTAGGACTCAGCGTAAAG
AX-184036286	Affx-478187973	Fana_SNP	Fvb3-1	18927685	+	A	G	AGTTGAATGTTATAGTAATTTGAAGCTCTATAATC[A/G]CAGTTTGAGAAAGAGCGAGGTCATGTTGCTTCGAG
AX-184036289	Affx-478189060	Fana_SNP	Fvb3-1	19819713	+	A	G	TTGTCTAGCTGATTAAAAATAAATAAACTTCCCTC[A/G]TTCCAAATGATTTTACAAATTGCTATAAATCTTAT
AX-184036290	Affx-478189344	Fana_SNP	Fvb3-1	20065743	+	T	C	GCACGTTGATAGTATGAAATAGTAAGAGATAGAGA[C/T]GTTAGTTGTGTTTCTTAGTCTATTGAGGAATCTGA
AX-184036292	Affx-478189557	Fana_SNP	Fvb3-1	20228431	+	A	G	ACTGGAATATCATGAGTTCAATTCATAACAGACTC[A/G]TTGTAACATTTAAATTGTTCAACTGATCAAAAAAT
AX-184036294	Affx-478189830	Fana_SNP	Fvb3-1	20454572	+	T	C	AATTATCACGATTTCAACTTCTGTTTTCTACTTTA[C/T]GTTTACAAGCCTCACCACATAATCAGAACCAAAGA
AX-184036296	Affx-478191425	Fana_SNP	Fvb3-1	21750810	+	T	G	TATCAAAATTTCAAAATTAATCATTTTCAACCTTA[G/T]ATTTCAAAGTCAATTAATGTTTGAATGAGGAAATG
AX-184036297	Affx-478191897	Fana_SNP	Fvb3-1	22222389	+	A	G	GGAGGGTAATAGTTGATTCTCATTGATTGCATTCC[A/G]TCTTCAAATAACTCGGTCAATTCATTGGCATCAAC
AX-184036300	Affx-478192531	Fana_SNP	Fvb3-1	22830110	+	A	G	TTTGACAACTCATATGAAGGCACAAGGAAAAGAAT[A/G]AAGGTGGTTATAGAAGCAATATGTTACCAAGTCAA
AX-184036301	Affx-478192703	Fana_SNP	Fvb3-1	23003372	+	A	G	AGTGCAACATAAATCGCTAAACATGAATTGGGTCG[A/G]TGTAACACAACTCGCTAAATATAAATTATACGACA
AX-184036302	Affx-478193095	Fana_SNP	Fvb3-1	23363108	+	A	G	TTCAGATTCACACACTTGCTGATCCTAATGAAATC[A/G]ACCCCGTAGAGAATTGGTCCACGTACATCGATGAT
AX-184036303	Affx-478193338	Fana_SNP	Fvb3-1	23612149	+	T	C	CTTGCTCTTTCTGCTACCTTCATGCACATATAGTA[C/T]AGTCTAATTGATTAAAGTCTATGAATGAATTCTGA
AX-184036304	Affx-478193372	Fana_SNP	Fvb3-1	23639743	+	T	C	AGGTTACTCTATTATACTACATTCATCCTAATTTC[C/T]AGAAAACTTTAGAACCTCTGATGGTTACAATATTC
AX-184036307	Affx-478194351	Fana_SNP	Fvb3-1	24635740	+	T	C	GTTCTCCGGTTGTGCAGCCGTTAAGCGGACACATG[C/T]GTTTTGATGTCCGATGTTCGTGTACGTGTACGTGG
AX-184036309	Affx-478194636	Fana_SNP	Fvb3-1	24931617	+	A	C	GACTAAATCAGAGTTATTAGTAAGAGTATGGATAA[A/C]AGAGGATCATGTCTAAAACCAATTCAAGTAAGAGA
AX-184036310	Affx-478195151	Fana_SNP	Fvb3-1	25362430	+	A	G	TAGCATTCCATCACTCATGATTACAAAAGAAATAC[A/G]ATTCGAATAGCTCATCAAACATCTGATTTCTAAGC
AX-184036312	Affx-478196122	Fana_SNP	Fvb3-1	26206663	+	T	G	TGCTGAAGCGCAGGCAGTTCAGCATTATCTTCAAA[G/T]CAAAATCGGACTTTGTGACTGAACCCATCTCAGAA
AX-184036313	Affx-478196371	Fana_SNP	Fvb3-1	26498198	+	T	C	ACAATTCAGAGTAAATTGTCGTAAAAGATGATGAA[C/T]GTGTAGTTTGACTGCCTCTATTCAGTTGTTTGTGA
AX-184036314	Affx-478197352	Fana_SNP	Fvb3-1	27414612	+	T	G	TGGCTTAAACTATTTGTGAATGTAATTGAAAGAGT[G/T]GAGGTTTTCTTTGAACAGATGCGAAATGAGAAAGG
AX-184036317	Affx-478198440	Fana_SNP	Fvb3-1	28486587	+	T	C	GCTCATATTTTTTAGACTTTCTGTTCTAGCGGATG[C/T]TTTACTTGAAAAAGTAACGTTTTGGATCAATAATA
AX-184036319	Affx-478198849	Fana_SNP	Fvb3-1	28851206	+	T	C	GATTTTCATTTGCTTTCCTCTAGTTCAACGTAAAC[C/T]ACCGGAGAGAAAATCCGTCTCCCTCCTGTTGTTCT
AX-184036320	Affx-478199310	Fana_SNP	Fvb3-1	29272344	+	A	G	TTCCCCTGCAAAATCCAATTCAGCAACATATCAAT[A/G]CACGTCAAGAACACCACTTGGTCATTTGACATAAG
AX-184036325	Affx-478200707	Fana_SNP	Fvb3-1	30428344	+	A	C	GGTCTTTGGTCTTTGTTTTTCATATCATGGTCTTC[A/C]TGTTATTTGATTCCAAGCTTGAATTTCTGACAGAA
AX-184036326	Affx-478200954	Fana_SNP	Fvb3-1	30601319	+	T	G	AACCGAGTAACTGCTTAGCATGAGAACTACGGTTT[G/T]CATTGTAGGTCTCTTCTCTGGATCTTCTTGAACAC
AX-184036327	Affx-478201633	Fana_SNP	Fvb3-1	30966929	+	A	C	TTTGTGTATGGACATTGTTTCTTAAACATTGACAC[A/C]ACAAGACTCACACAACTCATAATTCACTTAACACC
AX-184036332	Affx-478203013	Fana_SNP	Fvb3-1	31732751	+	A	G	GATGCTTATACTGAAACCTTATCAGCACTAATTCA[A/G]TAGCTTTTTGGGTTAGCTAGTTCATCCTTAATTAG
AX-184036336	Affx-478204679	Fana_SNP	Fvb3-2	969419	+	T	G	TTGTTTTTGTGGAATCATGTGTGCCATGCTATCTA[G/T]GTCCTTATCGCCCAACTGGTCTACAAGTTCTACAA
AX-184036337	Affx-478205679	Fana_SNP	Fvb3-2	1819724	+	A	G	TTAAAAGTTTCTTGATCATAATACTTTTACTTTGA[A/G]ATGCAGTAATCATTTCATTTGTTTGTATTAGCGCC
AX-184036348	Affx-478208701	Fana_SNP	Fvb3-2	3951878	+	T	C	CAAGACATTTGCTAGTAGCTAGTTCATGATTCGAT[C/T]TGGTTTAGTATAGTTTTTGGACTAATTTGATAATT
AX-184036353	Affx-478210080	Fana_SNP	Fvb3-2	5178307	+	T	C	AGTGATAGGAAAGTGGAAGTTTCTGGAGAGCTTGT[C/T]GTTAGTGCTCATTCACCAGCACTTTAATATTGGAA
AX-184036355	Affx-478210702	Fana_SNP	Fvb3-2	5781086	+	A	G	ATTATCAATCTGGTTAAGTTTAGACTAAACAAACG[A/G]GAAACTGGCAATCAAAAGTTAAATCAAGATTTAAT
AX-184036357	Affx-478211184	Fana_SNP	Fvb3-2	6197876	+	T	C	TGCTTTTGTTTACATACAAATATCTTTTCTTTTCC[C/T]CATTGTCACTCTCTGTGTATAATCTAACATCTCCG
AX-184036361	Affx-478212277	Fana_SNP	Fvb3-2	6971660	+	A	G	AATCAAGCAGAAGATGAATTGATCCACAAAAGTTT[A/G]ACCTTGTCAACCTCAGGTATTATCCTGCACTGAAC
AX-184036362	Affx-478213052	Fana_SNP	Fvb3-2	7627454	+	T	C	CACTATGTACTTAATAAGTAATGAAGAAGAGTAAA[C/T]GAAACATTACCGGTGGTATTCCAGCTTGCAGGGCA
AX-184036367	Affx-478214916	Fana_SNP	Fvb3-2	9211620	+	T	C	CTCCTCGATCAGGCGATCTAGAATTCTAGATAGTC[C/T]TGAGATAGATAGATGAAGCAGGAATTTTCAAGGGT
AX-184036370	Affx-478215425	Fana_SNP	Fvb3-2	9758646	+	A	C	ACAACCTTGCTACTAAACTTAACTACTAATGAACC[A/C]AAAAAAATACCTGAAACTCTCCAGGTCGTGTTTCC
AX-184036371	Affx-478215450	Fana_SNP	Fvb3-2	9777122	+	A	C	GTTAGTTTATGATTGTGCAAAAGGTGAAAACATGA[A/C]TTTCTGTGAATAGATGGGAGTTCTTTGCTGGTTTA
AX-184036372	Affx-478215500	Fana_SNP	Fvb3-2	9812765	+	A	C	AATAAGCTCAGTTTTCAATCAACCTATTTCTCAGT[A/C]TCTAACGCTCTTAACTCCTAAGTTTAAATTATTCA
AX-184036373	Affx-478215577	Fana_SNP	Fvb3-2	9860880	+	T	G	ATCTGACGGACATTACGTATATAGATTTTGCATGG[G/T]ATGTAGTTGTGTATAGTAGTTAATTAGTTGGTAAC
AX-184036377	Affx-478217217	Fana_SNP	Fvb3-2	11328955	+	A	G	GGTATTTGGTTTCATTTGCTTAAGAGTTAAAAAAT[A/G]TAATTTGAAGTTTTAGAAGTGGATGGATGCAAACA
AX-184036379	Affx-478218112	Fana_SNP	Fvb3-2	12074098	+	A	G	TGTACAAGAGAGTGTAAAATTTATATATCAAGAAT[A/G]CATGGAATTGAGGAGTTTAGAGGAGTTTAGCTGTC
AX-184036380	Affx-478218428	Fana_SNP	Fvb3-2	12340799	+	T	C	CAGCCTGTCAAATTAGCACTTTATGAAAGAATAGG[C/T]TCTTCTACTGCAAAGAGCAATAGGGAAACGTATGC
AX-184036383	Affx-478219693	Fana_SNP	Fvb3-2	13504372	+	T	C	CTAGTCCTTGCTGCTGTGAGTTTGTTGAGAGGTAG[C/T]ATGGCTAAGTTTTGAACAAGGTTTGTGTTTACACC
AX-184036384	Affx-478219875	Fana_SNP	Fvb3-2	13679805	+	T	C	TTAATTATAAATTAAAGGAGAACTAAAAGTAATAG[C/T]TTAAAATCATAATATGACTTGTGCTTATTAAATAA
AX-184036385	Affx-478220225	Fana_SNP	Fvb3-2	14055104	+	A	G	ACAATCAGATGAGAATGACCCCAATAAATGCCTTA[A/G]CTCATGTACAACTAGATTTAACAGCGTTGTACTAG
AX-184036386	Affx-478220312	Fana_SNP	Fvb3-2	14137506	+	A	G	GCCATATGGTTGAACATCGTTGGAAACAACTAATA[A/G]ATTGAATTGTTGGTACTACCCACTCCATATGATTC
AX-184036388	Affx-478220703	Fana_SNP	Fvb3-2	14505786	+	T	G	AATAGACAATTTATTACATGGTCTTCGTGCAAACT[G/T]TAATGCTTTTGTTTTCTCCACAACTGGTTTCCATG
AX-184036391	Affx-478223830	Fana_SNP	Fvb3-2	17190845	+	A	C	AAAAATCACCCATATTAATCTCCATATAAGGAGTT[A/C]AGTTAATCTCAAACAACCCGTATTAAATCGTTTGA
AX-184036392	Affx-478224088	Fana_SNP	Fvb3-2	17426592	+	A	G	AGCACACAAATAGAGAGTACATAAATTATAATCAT[A/G]AACCACAATTTATTTAAATCTAGTTCCCCAATTGC
AX-184036397	Affx-478225179	Fana_SNP	Fvb3-2	18348920	+	T	C	TTGGGGCAAGATAATTCAGGATCTGATGTGAAGGA[C/T]ATTCTAACTATGACATATCACAAATGCAAGATCTT
AX-184036398	Affx-478225317	Fana_SNP	Fvb3-2	18452709	+	A	G	AAGACTTATGGTAGTAAATCGACCAAGTTTTATCG[A/G]TTTCTGCTTTGATCCAAAAAAACCAGGATAAAGAA
AX-184036399	Affx-478225590	Fana_SNP	Fvb3-2	18704969	+	A	G	AAGCTAATTAAGATGGAGGTTTAATAGGGAAGTCA[A/G]AGATATGCACCAAGTTTATAGGTTCTGATAAATAG
AX-184036400	Affx-478225649	Fana_SNP	Fvb3-2	18762850	+	A	G	ATAAAATAATAATAGAAAACCTAGAGTGTACAAAG[A/G]ACCAATACCACATTGTACCAAGCAATATTTCAAAA
AX-184036401	Affx-478226738	Fana_SNP	Fvb3-2	19807545	+	A	C	GCCTTTAATTGTTGCACTTGGGGTCGCGGTTGCAC[A/C]TGAATAAGTAGCATAGCTGGAGATGTAAATTCTGC
AX-184036402	Affx-478226829	Fana_SNP	Fvb3-2	19878172	+	T	G	CTAAAAACAATTAAAACAATGCCCAATCCAATGAA[G/T]AAAGTTTTCCATTGCCCATATTAATAATTCTTAAT
AX-184036403	Affx-478226835	Fana_SNP	Fvb3-2	19881110	+	T	C	CGAACTTGTTTGATTCCCAATGCTTGAGTACTCTG[C/T]TATTTGTCATTTTAGCTTGATTACTGCTGAATTCT
AX-184036404	Affx-478227066	Fana_SNP	Fvb3-2	20075803	+	T	C	TGAGATTCATCATATGTTGAGTTTATTCGACTCGA[C/T]TCATTTTAAGTGAACGTAGATCTACTCTCCAATAG
AX-184036410	Affx-478229046	Fana_SNP	Fvb3-2	21840195	+	A	C	CTCTTGGTGTCTGCCGGACAAAGTTGATGGATATA[A/C]CATTTTGAGAATTGTTAATTGCTTCAAGTTCTCGA
AX-184036412	Affx-478229634	Fana_SNP	Fvb3-2	22394545	+	T	C	AATCCCGAAATAATGATTTAGTACAAAATTAATCT[C/T]GATTAAATTACACTTTTTTTAAACAAGGACCATAA
AX-184036417	Affx-478232086	Fana_SNP	Fvb3-2	24651488	+	T	C	TATGGATCAAACAAGGAATGTAAACATTTTGATGA[C/T]GGGGTGCACTCGACGGTGAGGCAGTTGGTCATACA
AX-184036418	Affx-478232749	Fana_SNP	Fvb3-2	25246411	+	T	C	GTCGTACTGTGCTACTGTTTTTAGGGGTTACCTTG[C/T]TTTATACATTACAAGTTTGTCTTTGTGCTAATTGA
AX-184036419	Affx-478232802	Fana_SNP	Fvb3-2	25287250	+	T	C	TCGTGTGATATGCTTTCTCCATCTTCTGGCTCAAC[C/T]ATATACTCATGAAGGTCCTCTGTGTCCCTTTGTTC
AX-184036420	Affx-478232916	Fana_SNP	Fvb3-2	25383972	+	A	G	GAATTTCATATCACTGTGTAGGAAAGGCAAATACT[A/G]GTCATACCGACAATTTCAAGCTGTTCATGGATTTG
AX-184036422	Affx-478233157	Fana_SNP	Fvb3-2	25618291	+	A	G	TTGCTCATCTTCAATTTAATCCAAGAACACACATG[A/G]TCCAAATTAACAAAATATACCTCCGAGAAATAGAT
AX-184036423	Affx-478233220	Fana_SNP	Fvb3-2	25671596	+	A	G	TCTATTTGGTCATGGAGATAGGAAGCATTTTTCTA[A/G]TAGTGGACATCCAACACACAATTTCAAACGCCAAC
AX-184036424	Affx-478233548	Fana_SNP	Fvb3-2	25983125	+	A	G	TCTGGAGGTTCAACTGTGTTGAAGGTATTGTTTTT[A/G]TAATTGTTGAGTTGTAGTTGAGTGTTTTATTGTCT
AX-184036425	Affx-478233775	Fana_SNP	Fvb3-2	26213051	+	T	C	TGATAAAAAAAATCAAACTAATTTTTCATGGCTTA[C/T]TTATTTTCAATACAAACTCACACGATGAGCAATTC
AX-184036426	Affx-478233961	Fana_SNP	Fvb3-2	26389825	+	T	G	ACAATATCCAGCTTTCCATGATATCCAATTCAAAT[G/T]TTCAAAATAGTAAAGATAGAGTTTCCTCTGAACCA
AX-184036428	Affx-478234343	Fana_SNP	Fvb3-2	26706256	+	T	C	AATGGAGATGGTCCTAACAAAAAGAAGCATATGAA[C/T]TATTTATAAAAAGTGATATTGCAGTAAGATTTTGT
AX-184036429	Affx-478234400	Fana_SNP	Fvb3-2	26753525	+	T	C	CCGCAGAAGGGAATAGGATAATTGTAAGAATGGAA[C/T]CATATGATTAATGTTAAATAGCAGTATGAGAAGGA
AX-184036430	Affx-478234474	Fana_SNP	Fvb3-2	26816680	+	T	G	TCAGTGTACTACTCTTCTAGAGCTTGGAGGGGGGC[G/T]TAATTGTCATTCCGTGTTACTTTTTCTTTTGTGAG
AX-184036431	Affx-478234671	Fana_SNP	Fvb3-2	27016506	+	A	G	TTTTAGGGTTTTGGCGATTTTACAAACTTCAGACT[A/G]GGAAACATCCAATTTCATTCTTGATCGAGTGGGTG
AX-184036435	Affx-478236232	Fana_SNP	Fvb3-2	28517048	+	A	C	AACATGATGGTCAAACATACAAATCGTCAATAAAA[A/C]GGAGCTTATCCATGTTTACCGAACACCAACTTCAT
AX-184036436	Affx-478237000	Fana_SNP	Fvb3-2	29278487	+	A	C	ATTGTTGTATTCTCGAAGGCAAACCAAAATCTTTC[A/C]TTTTACTTTCCTATGATCAAGAGCACCAACATTGC
AX-184036437	Affx-478238085	Fana_SNP	Fvb3-2	30341621	+	T	G	ATATATATGCAGGTTTTGGGAATCTATATTCCTGG[G/T]GATATTTTGAAATGAATGTCCATATTGTATTGTCG
AX-184036438	Affx-478238443	Fana_SNP	Fvb3-2	30704996	+	T	G	TTGAAATTTGTTCAAGCAAATCGTTTCATATTTTG[G/T]CTGTGTTCAGTGTGTATGTCTTTTGTTAACAGACT
AX-184036439	Affx-478239051	Fana_SNP	Fvb3-2	31272212	+	A	C	GAAAGGAAAATCTTGTACATAAACAATTGCATTCC[A/C]ATATGTACATATTTTATCTGTGTTGAGTTGATTCT
AX-184036440	Affx-478239842	Fana_SNP	Fvb3-3	561117	+	A	G	TGAGCGAAGTCATATAGCTAAGATCCAAAACTCAC[A/G]ATTGAGATGAGAGAATCTCATTTGGTAGTTTGCAA
AX-184036441	Affx-478239882	Fana_SNP	Fvb3-3	583801	+	T	C	ATTCTTCTGCACACAGTAATAATGTTTTATAAGTA[C/T]AACAATTATTCAGAAAGATGAACAAAAAAAGTTTC
AX-184036442	Affx-478240084	Fana_SNP	Fvb3-3	762698	+	A	G	CAGGTGTCTCAACGCCAGCAGGAATACTGAGAAAG[A/G]TAGTGTGGAAGTTTGTTAGTAAAACAGAACAAATC
AX-184036443	Affx-478240493	Fana_SNP	Fvb3-3	1153969	+	T	C	GATTCCAGAAAAACTATGTACCTGATAACAAAGCT[C/T]ATCACTGATTTTGCGTATCTATTTCGATGATCTAA
AX-184036446	Affx-478242400	Fana_SNP	Fvb3-3	2708508	+	A	G	GATACAAAAGAACCTTAACAGGGTAAATGACAGAA[A/G]TACTTTTACACAACCAATTCATTTGCATGTAAGAA
AX-184036447	Affx-478242453	Fana_SNP	Fvb3-3	2746484	+	T	C	CTCTTCTAACAGTAACTCTATCATCACATATGCAA[C/T]CATAAGCATACTAATACAACACTAAAAATTAGAAT
AX-184036448	Affx-478242860	Fana_SNP	Fvb3-3	3137271	+	T	G	TATTGTGACTAGTGAACTTGTATATACATGGCAAA[G/T]AGTTTTAGTCAGTTCATTGAAGCCACTAATTTATT
AX-184036451	Affx-478243930	Fana_SNP	Fvb3-3	4127235	+	T	G	GTGTTTGTTTGTGAATTAATGAGGTATGATGGAGT[G/T]AAGAACCTCGTATTTATGGCCAAACGAAAAATGAT
AX-184036454	Affx-478244887	Fana_SNP	Fvb3-3	4991504	+	T	G	TGACTATCTGGGTTTGTTTAAGTGTTAACTAAATT[G/T]CATGGGAAAGATTTCTGATAAAAATTTCCATGGAA
AX-184036457	Affx-478245232	Fana_SNP	Fvb3-3	5340762	+	A	G	CATCAAGGCTTTGAGAAGTTCTTTTGAGTTTATTA[A/G]CTTTCAACATGTTTTTAGAAATGCTAATTTTGTGG
AX-184036458	Affx-478245307	Fana_SNP	Fvb3-3	5432114	+	T	C	CAAGCTAGGTTGGATTATTGTTGCAGAAACTATAT[C/T]GATCTTCGGTTGATGTAGCAAACGATAGAAGTGAT
AX-184036459	Affx-478245331	Fana_SNP	Fvb3-3	5457821	+	T	C	TGGGAAGATCGACGTACCTGTATAACTGTATACTA[C/T]TGTATTGCTATAGCAAACTTGATTGTTTACTAAAT
AX-184036461	Affx-478245786	Fana_SNP	Fvb3-3	5904241	+	A	G	GTAATATTATGCTAAACAAAAATTCTTCTTCACTC[A/G]GAAGTGAAGGTGTGACTTGCTTCCACCATCGTCTA
AX-184036462	Affx-478245850	Fana_SNP	Fvb3-3	5964455	+	A	G	AAACTCTATATTTCTCATCAATATAAGTCCCTAAA[A/G]AGAGAATTAACACAAATTCTTATCACTTGATCTCA
AX-184036463	Affx-478246137	Fana_SNP	Fvb3-3	6229001	+	T	C	TGCTGAATAATAGCATCTTGAGATTTATAACAGAT[C/T]GATCTTATAGTCACTATTGCTTCATTTAGGTCATG
AX-184036464	Affx-478246499	Fana_SNP	Fvb3-3	6620610	+	A	G	GAGTCAATTCTGGTGATATACGAAGTGGCCAGAAA[A/G]TGTTTGATAATTTTTCATGCCCAAATGCATTTTCA
AX-184036465	Affx-478246763	Fana_SNP	Fvb3-3	6895607	+	A	G	TGTGAAGTTCTGTGGATTTGTTTATATCACTTTGA[A/G]CTTACTACACTTTCAATTTTTATGACTTTTCAGAG
AX-184036469	Affx-478247266	Fana_SNP	Fvb3-3	7388573	+	T	C	AAGGCATATATTAACATGATCGATCATATATTCTC[C/T]GTCATGTCCGTAAAAGATGTTACTGCCTCACTATA
AX-184036470	Affx-478247483	Fana_SNP	Fvb3-3	7588663	+	A	G	TGAGTTATATGGCTGATTATAAAATTGATCTATAC[A/G]TACCAGAAGTGGATCGATGCCGACAAGCTGTACAA
AX-184036472	Affx-478248455	Fana_SNP	Fvb3-3	8560362	+	T	C	TGCTCGAGCAATTCTCTCTATCAGCAAATGCATGG[C/T]TGTTAGCCAAATATTGAACTAGCAGTGATGATGTA
AX-184036476	Affx-478249912	Fana_SNP	Fvb3-3	10042829	+	A	G	TATCAGAAGAATTGAAACCATCGAAGGCAAAATCA[A/G]TTGCAAAAGCAGATTGGAGCAAGAAAAGTTGGGAT
AX-184036479	Affx-478251493	Fana_SNP	Fvb3-3	11614206	+	A	G	TAGAGAAAGTGAAATCTTTTTTTATAACTGCACAC[A/G]ATTATATTATCTTAGACACATATGACAGTTCCTGG
AX-184036480	Affx-478251580	Fana_SNP	Fvb3-3	11710706	+	T	C	TAGCTTAACCACTGAATCGTATAACGCTGTCATTG[C/T]ATTCCGGAAGTTCGATATATCCAGACCCATCTGGT
AX-184036481	Affx-478252669	Fana_SNP	Fvb3-3	12879671	+	A	G	GGATACTCAGCTCTACGTTAATTTCTTGACAAATC[A/G]TAGGATATTCACCTGGCATTGCTGACCAGACGAAA
AX-184036482	Affx-478253285	Fana_SNP	Fvb3-3	13482693	+	A	G	GGTATAGCAACATGACTTTATAGACGGCGCCAAAT[A/G]TTTCTGCATAAACCCGGAGGCTATGTAGAATCACG
AX-184036483	Affx-478255122	Fana_SNP	Fvb3-3	15414364	+	T	G	AGGACCAGACCCATTAGAGAATCCCCCACCCCCCT[G/T]ATTTTTATAGTTCGTAAGCATCCAAGGCCCATATC
AX-184036484	Affx-478255171	Fana_SNP	Fvb3-3	15453458	+	T	C	TACTTGCAGTTCAGTGATGGAAGGAGAGAGCAGAG[C/T]ATTAACTGGTATTATGAAAGAAGGTATGTCATGCA
AX-184036489	Affx-478257093	Fana_SNP	Fvb3-3	17487294	+	A	G	AGTCTCCTTAACTCTGAGCAACCGAGAGGGAACAA[A/G]GAAAAAGAAAACAGAACACAAGTCACCACTCTCCC
AX-184036493	Affx-478259694	Fana_SNP	Fvb3-3	20197207	+	A	G	CAGCCACCATAGTAAAGATGGGAAAACGGCATGAA[A/G]TTTGCTGCCGAACCAACTCTTGATGACACTTCGGC
AX-184036494	Affx-478259805	Fana_SNP	Fvb3-3	20276756	+	A	G	ATGTCCATCATTGAAATATCATCTGTTTTGCTTAT[A/G]TTTTCTAAATAAATATTATGCAGTTCCTTGGGACA
AX-184036496	Affx-478259931	Fana_SNP	Fvb3-3	20433772	+	T	C	TTTAATAATCTTGTCTCTTACCAAAACCTTGTAAT[C/T]TTCATCTTGATCACATAAAACCTTTTCTAATATCA
AX-184036497	Affx-478260119	Fana_SNP	Fvb3-3	20595786	+	A	G	GCTTGCCAACAAACTTTCATATGTAAACTCATCTG[A/G]TTTCTCTGCTTCCCTACGCATTTGCAGGTAGACCA
AX-184036498	Affx-478260969	Fana_SNP	Fvb3-3	21360667	+	T	C	GTCTCCTACACTTCTATGATTTGTGTAAGGTTCTA[C/T]CATGCAGTGATAAGGTTTCCAGAAGTGGAACAGAT
AX-184036502	Affx-478262621	Fana_SNP	Fvb3-3	22849992	+	A	C	AGGTGGTTATAAAGAGGCTTACACATTAACTTTGT[A/C]GTCTTCTGGCAAAACTGGGAACTGATAAAGAGGCT
AX-184036503	Affx-478262808	Fana_SNP	Fvb3-3	23002120	+	A	G	GTTTATGGAATAGATCCAAAACTAAAGGTTAGATG[A/G]CTTAATAGGATGGTTTTCAGAATCCAAAACCATTA
AX-184036505	Affx-478263215	Fana_SNP	Fvb3-3	23369574	+	T	C	AGATCAAGAACGTATTTATGCAGAGCATCTCTGTC[C/T]TGTATTACTAAAATGTCATTCAAATCAGTAACATT
AX-184036506	Affx-478263253	Fana_SNP	Fvb3-3	23403374	+	T	G	ATGGATTTGGAATAAAGATAAAACCAAAACAAATG[G/T]TGCTCCTCAGATCCTGCCTAGCTGAAAATATAATC
AX-184036507	Affx-478263262	Fana_SNP	Fvb3-3	23413883	+	T	C	GTTTTCTTATTTCCTGGGTGTACTTAATGTGTTTA[C/T]CGGTTCTTTTGATTTTATGAAGAGTAGTAATGTGG
AX-184036508	Affx-478263921	Fana_SNP	Fvb3-3	23968568	+	A	G	TCATTAAGGGAAGGAAATACGCCCAAACCAAATAC[A/G]TCAAAGAAGAAAGGAAATTTTTCCTCTAAATCAGA
AX-184036512	Affx-478267004	Fana_SNP	Fvb3-3	26621655	+	T	G	TCCAATATCGATTTCCTCCGTTATAATAATGGTCA[G/T]GTTTTCTCAATTCTTGTAAATTAAGTTTACTTATT
AX-184036513	Affx-478267160	Fana_SNP	Fvb3-3	26760641	+	A	G	AGTTAAGAATACAAAGAAAGTATTTTCCAGCAAAA[A/G]TCAAGCTCCTTCATGCAAAGGGAATTCCTCACAGC
AX-184036516	Affx-478267546	Fana_SNP	Fvb3-3	27065765	+	T	C	TCACAGTCTGCAACAATATCATCCAGATCAGTACA[C/T]CTTCAAGTCCAGGATCCAAGTGAATAAAAATCAAT
AX-184036518	Affx-478268376	Fana_SNP	Fvb3-3	27758367	+	T	C	TGAAGCATATGCCTCTTAAGTATATGTACAATTTA[C/T]CATGTCATGAATAAGTTATAGTGAAATAATACATA
AX-184036519	Affx-478268996	Fana_SNP	Fvb3-3	28346076	+	T	C	TAGGTTGTTATAATGTCATGGTTGACATTTCTATC[C/T]ATATCCTTTGAGAGTGATGGAAATGTTTTAAACAA
AX-184036524	Affx-478270848	Fana_SNP	Fvb3-4	427005	+	T	C	ATCCCAAAATTCTCAATTACCATAAACTTCAATAT[C/T]ATTGTATCATCATGGATAGCCACCCTACCATTATA
AX-184036525	Affx-478270855	Fana_SNP	Fvb3-4	434097	+	T	C	CACCTCATCACTTATCAGCCTGCCTGCTTCTTCTG[C/T]TTGTCACTTATCTATCTATTATTTATTCCTATTTA
AX-184036526	Affx-478272303	Fana_SNP	Fvb3-4	1820185	+	T	G	TCTAGATTTCTTTTACATGTGTTAAACAAGTCGGT[G/T]TGGACTGTGGAAATAGTTCTCGTTCTTAATATATT
AX-184036528	Affx-478272509	Fana_SNP	Fvb3-4	2008120	+	T	C	TCTTCAATCCTCCTTTACTTTTTTGGCTAAAACTT[C/T]TATAAAGAGACAAAACATTACTCAAAGACAAATTT
AX-184036530	Affx-478273224	Fana_SNP	Fvb3-4	2790817	+	T	G	TCTATCTGCACCGCACTTATATGTTGGTAGATGCA[G/T]CATATGTCACACATTGTGATCAGTTTATATGAGTA
AX-184036532	Affx-478273940	Fana_SNP	Fvb3-4	3393338	+	A	G	TCTTAACGGTATTTCTTTTGAATATCTGTATACAC[A/G]GATAGAAACTCATCGGTCCTAGTCTCTCACCTGTC
AX-184036533	Affx-478274347	Fana_SNP	Fvb3-4	3709327	+	A	G	TTTACCTGTTAAAGAGATTAAACCAGCAAAGTTTC[A/G]GTGTAAGAAAGATATGTGATTCGACATGATCCTTT
AX-184036535	Affx-478275410	Fana_SNP	Fvb3-4	4514046	+	A	G	TACGAGAAACATATTAGCTGGTCCTAGAACATAAG[A/G]CACATGGTGTTTCCATTTGATGTTATTGACATATG
AX-184036538	Affx-478277545	Fana_SNP	Fvb3-4	6334579	+	A	G	GTAACTCAGATGACAATATAATGGGCTTCTAAACA[A/G]AACGAACGCTGCTTCAATATTGTAATAGGTCGAAA
AX-184036539	Affx-478277692	Fana_SNP	Fvb3-4	6452806	+	T	C	TCAAATGAGAGAAAACAAAAAAGTCATCAATTAGT[C/T]ATTAACTGATTCTCGTTAGAACGACTTTATATATT
AX-184036540	Affx-478278204	Fana_SNP	Fvb3-4	6940506	+	T	C	GGGTCAGCATAGCTATTTCCAAGTCTTTAGCCTTA[C/T]TCTGAACTTTAAAAGTGTCGTCAGCTCGCTTTTTT
AX-184036541	Affx-478278707	Fana_SNP	Fvb3-4	7405755	+	A	G	GTGCTCTGTTTTTCCCCTGCACTGTAATGAAACTT[A/G]ATATCCAATCGCCTGAAATTTGTTGGCCATATAAT
AX-184036542	Affx-478278763	Fana_SNP	Fvb3-4	7450024	+	T	G	ATGATGTTCCCGCGCTTAATTCTTCATTATGTTGT[G/T]GTTGATTCCAATGGAATGTGGATGTTATTGAAAAT
AX-184036543	Affx-478278952	Fana_SNP	Fvb3-4	7627388	+	T	C	TGGGATTGTCTGTGATGCTGTGATATCTTTTGTGT[C/T]CTGATATCAAATCGCTGGTACGTACGATCAATTGT
AX-184036546	Affx-478279481	Fana_SNP	Fvb3-4	8170162	+	A	G	CCTGCAAATATAAGTTTTATATTAATGATTTTATA[A/G]GCTTAAAGAGAATCAAAAGTTTATCTGACAAAAAC
AX-184036549	Affx-478279839	Fana_SNP	Fvb3-4	8493307	+	A	G	CTTTGTAGCTTTCAAGCTAGATTTATCAGTGTTAA[A/G]TACTCTTCTTCGTATTCTCTTTTTTTCGATTCAGA
AX-184036551	Affx-478281055	Fana_SNP	Fvb3-4	9722724	+	T	C	TAATTGAGTTTGACGCTGAACTGAAAGGCCGGTTG[C/T]TGATTGTTCACTTTGCTGATCAAAATGTTTTACAA
AX-184036555	Affx-478282550	Fana_SNP	Fvb3-4	11171024	+	A	G	TATAAAGAGCCATACATGAGCCACAGTTTCAAATC[A/G]AGAACCAACTATATATATATAGTTGCACATTCCAA
AX-184036558	Affx-478284093	Fana_SNP	Fvb3-4	12742776	+	T	C	ACATGACCCAGTCTAGTTTTATTCAGTTTTAAAAG[C/T]TTGCAGAAGCCTTTAGTTGGATTTGTGTCACCAAA
AX-184036561	Affx-478284246	Fana_SNP	Fvb3-4	12892714	+	A	G	GAAATCTTTCTTTTTCTATTCTGTTGTTTTTTTAA[A/G]TTTTGTTCTTCTCTAAAGGATAGAGTCCCAGTCCC
AX-184036562	Affx-478285837	Fana_SNP	Fvb3-4	14345317	+	A	G	GGTTATATAGTTTTTGTTAAAGTTTCATCGATCTC[A/G]ATATTTTCCTCTAATTTCCAAATTTCAGATCATTG
AX-184036566	Affx-478288713	Fana_SNP	Fvb3-4	17099272	+	T	C	TTTCGCATAAATTATAGGTTGTATGGCGAACAAAT[C/T]AGCTTGGACCACCCCCAGACCTTGCTGCATGTCCT
AX-184036567	Affx-478288935	Fana_SNP	Fvb3-4	17326593	+	T	C	TCCTCATTAGAACCATTCAATTGAAAGTTACCGGA[C/T]TTTCAATTCTAAAGTTATCGGACTAAAGTAGTATC
AX-184036568	Affx-478289768	Fana_SNP	Fvb3-4	18122434	+	A	G	CTAATGGGCAGGTGGAAGTGCATTTTATAATATTG[A/G]TGCCATGTCCATTTATGACTTTAACAATTCCAATA
AX-184036569	Affx-478289800	Fana_SNP	Fvb3-4	18151192	+	T	C	ATCCACTAAAGAATAAATAGTCCAACACAGACCTG[C/T]ATGACTATCCATTTGCAATTTCATGCCTAAGGGGT
AX-184036571	Affx-478290274	Fana_SNP	Fvb3-4	18618635	+	T	C	GGAACGTTAAAGAGCCTGATAAATTCTAAGAATGA[C/T]CCAAATTTTTTTGGGCCAATCTCTATGTCAATGCT
AX-184036572	Affx-478291341	Fana_SNP	Fvb3-4	19593221	+	A	G	TGTAGTTCTGTCTGTTGAATGAATTGAGCTTAATA[A/G]GTTCGACTACCTTACAAAATAGTCAAACGAACTGT
AX-184036573	Affx-478291765	Fana_SNP	Fvb3-4	19980192	+	T	G	AATATCAATCGGATTTTTTGCTCGATCTTCATCAG[G/T]TCATCCTTCTAGTTACGGGTTACCTTGATCAAAAC
AX-184036574	Affx-478292530	Fana_SNP	Fvb3-4	20701043	+	T	G	ATTTGGATATAAAAATAGAGTTGTATGAGAAAGAC[G/T]GAAAGAGCCTCTTGTGCTGGGTGGTGCCATTTTTT
AX-184036577	Affx-478293919	Fana_SNP	Fvb3-4	21915586	+	A	C	ACACCTGGATGATAATGCTTGGAGAGAAGATTAAG[A/C]TCCCAAAGAACCGAAGCAAGAGCACCACTTAAATT
AX-184036579	Affx-478294543	Fana_SNP	Fvb3-4	22524480	+	T	C	AACCCATATATGCATATTTGAGTTCAGTAACTTGA[C/T]TGGGTAAGTGAAGTAGATAAGTTTAACTAAAAGAT
AX-184036580	Affx-478294697	Fana_SNP	Fvb3-4	22649349	+	A	G	CTTACGATCTCACAATCAAGGATGATTTGGAAAAT[A/G]AAAAAGCTTTATCATGTTTGCAGATTGAGACTTTG
AX-184036581	Affx-478294762	Fana_SNP	Fvb3-4	22688348	+	A	G	TAAGAACATAAAAGCTTCAATGATGTAAATTAAGC[A/G]ATCAATGATGTAAGGGGGATGCATAATCAATCAAG
AX-184036582	Affx-478294785	Fana_SNP	Fvb3-4	22704149	+	T	C	TGGAAATTAATAGATATAGGGCGATAAAGATATAG[C/T]GTCGCTCTCTCTAATCCTAGAGAGCGAGAGAAGGC
AX-184036584	Affx-478295174	Fana_SNP	Fvb3-4	23031819	+	A	C	TAATCTTTATGCAAGAGATGAATGCATGGGGTCAG[A/C]TTTGAGCCTTTGCATGATTCGTTATCTTGGGCTTC
AX-184036588	Affx-478296037	Fana_SNP	Fvb3-4	23835496	+	T	G	TTTGATTTTGGCTCTAATTTGAGATCGAAAACTGC[G/T]CAGAATGTCAAGTGTTTTGTTTAATCGATCTAGTG
AX-184036589	Affx-478296212	Fana_SNP	Fvb3-4	24011863	+	A	C	AAGGGAATTGGGGAAACAAATTGAACAGAGAAATA[A/C]GGTTTAAATTTTCACAATGAGAATAGAGAACATAC
AX-184036595	Affx-478297259	Fana_SNP	Fvb3-4	24933535	+	A	G	ATACACCAAAATGCACTTGCATCATTAATATATAA[A/G]TCTTTAAATCGTTTTATGCGAAGATCGAATGAAGA
AX-184036596	Affx-478298218	Fana_SNP	Fvb3-4	25742569	+	T	C	AAATCAAAGTGTCCACTCACAGTATTAGGTTTAAG[C/T]TTTCCATTGCTAAGAACACCCCTTTAGTGCCACCT
AX-184036598	Affx-478298845	Fana_SNP	Fvb3-4	26307888	+	T	G	AGTTGTAGTAACTCTTGTTTGTATTAAGCACTTTT[G/T]TGTGTGTAGAGATTGTATAATTTGACATAACTGTT
AX-184036599	Affx-478298947	Fana_SNP	Fvb3-4	26410092	+	T	G	GTCTTGCTTGTACAATAAAAGTGAAGTGAAAACAG[G/T]AAGAACAAGGAAACCACACGACTTTTTGAAAAGTT
AX-184036604	Affx-478301349	Fana_SNP	Fvb4-1	735690	+	T	C	TGCCTACTTTCCCTAGTTATTTATAGATACATAAC[C/T]TGTACCTATAATATGACTAAAACCTCCAGATTATA
AX-184036606	Affx-478301693	Fana_SNP	Fvb4-1	964920	+	T	C	GATCCTTATTGCTTGGGTTAGAATGTATGAGCTAT[C/T]TTCTATGCTAGATGGCTTTTGAGTATGATCCTTGT
AX-184036607	Affx-478301752	Fana_SNP	Fvb4-1	1047436	+	A	G	AAAGAATGCCGAAAACTATGTAGATAAGGCATAAG[A/G]CTAACGCAACTCCAACCACTATGAATATTTTCCTG
AX-184036612	Affx-478302959	Fana_SNP	Fvb4-1	2027855	+	A	G	CGAACGGAAGGTACAGAACTTGTAGTTACCTCAAT[A/G]CAAATAACTGATGTCACCTGAGCACCCATGCTAAC
AX-184036613	Affx-478303225	Fana_SNP	Fvb4-1	2294528	+	T	C	CAACACAATTAATGCTCAAATCAATTCTAACACAT[C/T]GGAGAGCCCCGCCATCCTAAAATCGACCCTAAAAC
AX-184036614	Affx-478303786	Fana_SNP	Fvb4-1	2755294	+	A	G	TCCTATTTGATCTATAGCATTATTACTATCATCAT[A/G]TCGTGATTATCAATTTGGTGACACTGAAAATGCAG
AX-184036615	Affx-478303841	Fana_SNP	Fvb4-1	2802303	+	T	C	CCATACAAAGGACAAAAATGTACAAGCAGGAAATT[C/T]TAAGACTTTTTATCTTGAAAATCCTAAAAGTGCTA
AX-184036617	Affx-478304428	Fana_SNP	Fvb4-1	3297527	+	T	C	TACAACTTTTTATGCAGCCTGCTGGCACAGAGTCT[C/T]GATCTTCTAAGTTGATTTGTACTCATCAATTGGTA
AX-184036618	Affx-478304586	Fana_SNP	Fvb4-1	3423605	+	A	G	GTTCTCATTCTGCATTAGTCTCATGAAATTTGCCA[A/G]TCATGTCTCAGTCTTGAGAGTCTCCGTAATGAGCC
AX-184036620	Affx-478305171	Fana_SNP	Fvb4-1	3977918	+	A	G	CCTCTAAAAATACATTCTCACAGCTAATCCAAATA[A/G]AACGTTGGGTACAGAGGCAGAGGTAAGCAGTAAAA
AX-184036621	Affx-478305214	Fana_SNP	Fvb4-1	4023317	+	T	C	CAGATCTGTACAACCCTTTTCATATGCAAAAGCTC[C/T]ATTTCATCACAAATTAGCAGTTCTGAAAGTTGAAA
AX-184036624	Affx-478307876	Fana_SNP	Fvb4-1	6598627	+	T	C	AGTAGAACATCACCAGCTGGAGCAGTTACATATAT[C/T]TCAATAGTCAATACTAGCTAGCAGTGAAAAAACAC
AX-184036628	Affx-478309536	Fana_SNP	Fvb4-1	8294511	+	A	G	CAGTTAGGCCGGAAGTTAACATTGATGGTGCTTAT[A/G]ATAATGGTAGAAAGACAAGTGGTATGTGTTGTGGA
AX-184036629	Affx-478309798	Fana_SNP	Fvb4-1	8535765	+	T	G	AAATGGATCACACCCATTTACTTTTATATAAGCTT[G/T]TGACTTCAGTATCGTTAACCTCAGCAGTAAGTAGG
AX-184036630	Affx-478310004	Fana_SNP	Fvb4-1	8754144	+	T	C	ATAAGCTGCATATCAGATATTAAATTGTCTGAGGT[C/T]AATATAAGAAAGGATGAGTGTGCATTATATGTTTA
AX-184036631	Affx-478310133	Fana_SNP	Fvb4-1	8864043	+	A	G	ATTTTACCAAAAAACTTTGGGATGTGTAATTGTGT[A/G]GTAATTGGTGTCTAGTAAAAATTTCTCACCTAATA
AX-184036632	Affx-478310165	Fana_SNP	Fvb4-1	8903624	+	T	G	TCGATTTTGAAGTCGATTAGATGATAAAGTTAATA[G/T]GACTTCTGTTAGTGTAGTTAAAGTCCCCAGTTATG
AX-184036636	Affx-478310508	Fana_SNP	Fvb4-1	9264731	+	T	C	TGGGGATTTTGTGACTAAACCAGACGACTTGTTTA[C/T]TCATTGACCAGTCACATTGAAATTACCGTTTGCAG
AX-184036638	Affx-478310674	Fana_SNP	Fvb4-1	9392947	+	T	G	TGTTTCATGAATCATAACTTTGAACATAGATAGCA[G/T]TTTACATAACAAATGTACCAATAAAGATACTATCC
AX-184036639	Affx-478310758	Fana_SNP	Fvb4-1	9462635	+	T	C	GATATTGACAGAGAATGAATCGATGAATATACAGA[C/T]CCTTTGAGCCAAAATTGGAACCCTTTGCGCGCTCT
AX-184036640	Affx-478310762	Fana_SNP	Fvb4-1	9464114	+	A	C	TTGCATAAAGTTATTGTACTTTACATCCATGGAGC[A/C]TAGCTGATGAACGCATTGTTTTGTTTGCATGAAAG
AX-184036645	Affx-478314002	Fana_SNP	Fvb4-1	12720833	+	T	C	GGAACTCGAGGACCGTATTGAAGATGATTTACCAT[C/T]AATCGACTTAGGCGCTTTAACAAAAATAAGGCCTA
AX-184036649	Affx-478315441	Fana_SNP	Fvb4-1	14254282	+	A	C	GACAAAGATCATCTACGAGTCAATAAGGATATCTA[A/C]ACACCACTCCCTAATATGGGGTAGCCAACCCTAGC
AX-184036651	Affx-478317682	Fana_SNP	Fvb4-1	16386444	+	T	C	CGATCGATGAGCTCCTGGAAGTTAGCAGCAGCCTC[C/T]ATATTTCTCCTTTTACGATCTAAATAATTGCATAT
AX-184036652	Affx-478317706	Fana_SNP	Fvb4-1	16418586	+	T	G	GAGGAGACGGGGTTGGCTATTACTGATCCCGAGAG[G/T]TTAGCCAGTATTAGGGAATCTGTATGCAATGTACT
AX-184036653	Affx-478318637	Fana_SNP	Fvb4-1	17232345	+	T	C	ATTGAAATCAATAGATGATCTGGTGTTGTTGCTGG[C/T]CTAGTACAATGTATTCGACGTTTTGATTATATTTT
AX-184036655	Affx-478318835	Fana_SNP	Fvb4-1	17444580	+	A	G	ATGACTTGTATATCAGAAAAGGATTATAATACGTG[A/G]TACTAGTTTCTCAGAATCCTAAAATCCAGTTTCTA
AX-184036656	Affx-478318950	Fana_SNP	Fvb4-1	17536256	+	T	G	TCTTTTCAATATGTTTTTGGCTTTCGTTGGGTTTG[G/T]TGTAGGCTTTATACAAGATCTCTACTGAATTCCAA
AX-184036659	Affx-478320796	Fana_SNP	Fvb4-1	19106196	+	A	G	TGGAATAATGATCAGTATCGGAAGAAATTGATAAA[A/G]TGAAGACCTCTACAAGGTGTTTTCTTATTCTTTTA
AX-184036661	Affx-478322276	Fana_SNP	Fvb4-2	351063	+	A	G	TCCATTTTGTTAAAGAAATAAATAGATTTTCCCTT[A/G]CACTGTAATTTACTGAGTGAGCAAAACCTAGTGTA
AX-184036662	Affx-478322368	Fana_SNP	Fvb4-2	433913	+	T	C	ACAAAAACAAGTTCTTGTCGAGATCTTACCTCTGC[C/T]TTCATGGACACAATTGACAACTTTATCTTCTTCCT
AX-184036663	Affx-478322787	Fana_SNP	Fvb4-2	806670	+	A	C	GTATGATGAAATAATTCAAGGTATGTGAAAAATGA[A/C]AAGTCAGCCAAACTCAAATTACCTATGTAATTTTG
AX-184036664	Affx-478322837	Fana_SNP	Fvb4-2	853713	+	A	G	CTTGGAAATAGCAGAGCTAACCACTCAGAGTTCAG[A/G]AAATATGGGAAGCAACCTCTCTAACAGCAGCATTG
AX-184036668	Affx-478323470	Fana_SNP	Fvb4-2	1362275	+	A	G	TCCACAAGAGCGATTTGTTCACGTTAGGTAACCCA[A/G]CATTTTTATGGGTGCACTTGACACATTGATTCTTT
AX-184036672	Affx-478325003	Fana_SNP	Fvb4-2	2764756	+	A	G	CGAAGCTTCCAGCCTTGAATGGCCAAACATTATTT[A/G]ATTTCTTCACAACATGATCTCAACGAAAAGGTTTA
AX-184036673	Affx-478325376	Fana_SNP	Fvb4-2	3114422	+	A	G	GATTATAAGGTACGTAATCAACAATCGGGACATTT[A/G]GTTAATAATTAAACTACATTATCTTCTGGGTTCTG
AX-184036675	Affx-478325629	Fana_SNP	Fvb4-2	3331221	+	A	G	TTTCTTATACATTAAATCAAGTTAGGGTTTCAAAT[A/G]TATGTACCTGAGAATGCACCTAATGCTTAGTTTTT
AX-184036676	Affx-478325633	Fana_SNP	Fvb4-2	3334267	+	T	C	TGAGTTTCTATAGGAATGAACAATTTAAAATAAGT[C/T]GTTCGTTTGGAGATAATGTTGAAATTAAGCAGTGG
AX-184036683	Affx-478327565	Fana_SNP	Fvb4-2	5201419	+	A	C	TCTCTTTGACTCGTCATTATTCATCGTTCAAACTG[A/C]AAAGCATGACTAGTAAGTTAGTAACAACTAAGATC
AX-184036686	Affx-478328147	Fana_SNP	Fvb4-2	5945739	+	A	G	CGTACAGGAAACTTAATTAGACAAGTGTAAGTTTA[A/G]CTAATATGACTTTGTATCCCAATGCCAGGTGAGGG
AX-184036688	Affx-478328732	Fana_SNP	Fvb4-2	6456467	+	A	C	AGATGTACTAGCGGGAGTAATATTTCAGAAAGTAA[A/C]GAGCAAGTCTTAAGTAAGTACGTACAAGATAACAA
AX-184036689	Affx-478329370	Fana_SNP	Fvb4-2	7033321	+	T	C	ACTAAAACTGTTAGAGTTGATCTTGAATAAGTTTG[C/T]TGTCATCGACATAGTTCGAATCAAATTTGTACGTT
AX-184036691	Affx-478329591	Fana_SNP	Fvb4-2	7217997	+	A	C	ATTCAACTGTATGATGCATTCTTTACCCGTCAATT[A/C]AAACTAAATTGAAAGACTAACTGGCAGTCAATATT
AX-184036692	Affx-478331138	Fana_SNP	Fvb4-2	8476064	+	T	G	AAGATGAGAATGTAAACAATAATGTATTCACAGAG[G/T]TTTTGTTTGTGCTGTTAAAGATCTTCCTCTGAACA
AX-184036693	Affx-478331442	Fana_SNP	Fvb4-2	8767838	+	A	C	TTATGTTGTTGCTGGAAAGAGAAATACAGATTTAA[A/C]TTCAAGATACCAAAAAAAAATGCTGTTACTTGCCA
AX-184036694	Affx-478331890	Fana_SNP	Fvb4-2	9170452	+	A	G	TCAATGTTGATCATAATCTTAACCGATCAAAAATT[A/G]AATTAACCAATAAAGTTCATCTCTACAAAAAATCG
AX-184036696	Affx-478333180	Fana_SNP	Fvb4-2	10284203	+	T	C	CACTTACAGTTGTTAAACTTTCATGCGAAAATCGA[C/T]TTGTCTCTCAGACTTTGCTACTTTGGCCATTGCTT
AX-184036700	Affx-478335157	Fana_SNP	Fvb4-2	12227764	+	T	C	TGTCTGGGCTACAGCCCATAAACCAGTGTACTATC[C/T]TCCGTCCTTATAAATGAAACTAGTTAGAGATAAAG
AX-184036704	Affx-478335984	Fana_SNP	Fvb4-2	13063029	+	A	C	TTATACATATTGGATGTCCATGCTGTGACACTGAA[A/C]AAAACCAACAAGACCCCGACTCTAAACAAAGGAAA
AX-184036705	Affx-478336137	Fana_SNP	Fvb4-2	13222186	+	T	G	CCATACACCAGCTAAATTGAACTTTACCTCCTAAT[G/T]ACAAGGATATCTGTAGCTGCTGTATCTGTGTTGTG
AX-184036706	Affx-478336497	Fana_SNP	Fvb4-2	13609285	+	A	G	AGGCCCAATCTTATCCCAAGCTAGCTCACTTGTGT[A/G]TCAGTTTGGAATAATATAGCTTGATTCTTCAAACA
AX-184036709	Affx-478338906	Fana_SNP	Fvb4-2	16148812	+	A	G	AGTCTGGTATTGAATAGATGAACAACATATCAAAT[A/G]ATATCAGCTACACAATGCATATTGATGCAGTAGAA
AX-184036710	Affx-478339553	Fana_SNP	Fvb4-2	16845601	+	T	G	TTAGCATTGTATTATATCCACAGATTATTCTGTAT[G/T]TGAAATAGAATCTGGAAAGGAAATCCATGTCATTG
AX-184036711	Affx-478339853	Fana_SNP	Fvb4-2	17186173	+	A	G	TTCGGTGAGTCGTGAACCTAAGTGATATATGTAAA[A/G]GGTGCGTGACTTATATAATAAAATGTTTTATTTTT
AX-184036712	Affx-478340436	Fana_SNP	Fvb4-2	17804108	+	T	C	ATAGTATCTTTTTGTAGCTTACCAAATTCTTCAAC[C/T]ATAAGCTAAATCTTTGGCCAAATTAAGAGTATTTT
AX-184036714	Affx-478341348	Fana_SNP	Fvb4-2	18852255	+	A	C	TGGAGGATCTTATATAAATGAGGAATCTGGACGTA[A/C]GAAGCAAGTTAAATTACCTTGGCAACTAAGGTGTG
AX-184036715	Affx-478341717	Fana_SNP	Fvb4-2	19300679	+	T	G	TGTCCCCTTTAATCATAATTAGTTTGACTATTTAT[G/T]TTACACTTTGTTTTTGGTCATCATACTTCTGGAAC
AX-184036716	Affx-478341869	Fana_SNP	Fvb4-2	19497895	+	T	C	CATAATATGATAAATATAAATACACACTCGAACAT[C/T]GCACACACAAGTAACGCGTGTGTTGAAAGACTATT
AX-184036718	Affx-478342362	Fana_SNP	Fvb4-2	20067305	+	T	C	TCTTCTGTATGATTTGGTAATATTACCATGGAGTC[C/T]ATAGGTGAAATCTTATACCTTCTAACTGTTCGATG
AX-184036719	Affx-478342396	Fana_SNP	Fvb4-2	20103328	+	A	C	AAATCATTTACTCGCAACTCAATTTTTAGAATATC[A/C]TTAGAAGCTTCTGGAAAATTGTCATGGAACTCTAC
AX-184036720	Affx-478342904	Fana_SNP	Fvb4-2	20608861	+	T	C	AGGGGGCTGGCTGCATTCTTAGCTTATTGGCTCAG[C/T]AGTTTTGTCTTCCCTTCTTATCACTATATAATTAG
AX-184036722	Affx-478343589	Fana_SNP	Fvb4-2	21341272	+	T	G	TAAATCGAATGGTGGTTTAGGGTATGGTGGCCTTG[G/T]TGATTTCTACCTTGCCTTTCTTGCGAAATAAGGAT
AX-184036723	Affx-478343602	Fana_SNP	Fvb4-2	21363054	+	A	G	ATTCAGGTCATACCGAATGGAGGTAATTACGAGTG[A/G]AGCTTCAAAGTTAATTTCTTAGAAACAACACTTTA
AX-184036724	Affx-478343979	Fana_SNP	Fvb4-2	21795340	+	T	G	CTCCTTCCCCAGCAAGATGGTCACTGTGGGTTTCG[G/T]TTTAACAGTCTTGAAGGAAAGACTAACAACTTGAA
AX-184036725	Affx-478344756	Fana_SNP	Fvb4-2	22585695	+	T	G	TTGCGGAGTTGATGATTCATATGCGAAGCAACCTA[G/T]ATGTTCACAAATAACTAATTTAACCAAGACTGACC
AX-184036726	Affx-478346077	Fana_SNP	Fvb4-2	23904977	+	A	G	TTATTTAGGGATAGAAAAGAAAGGGAAGCTGCTTG[A/G]TTATTTTGTATTTGAACCGATGAGGTAAGGACCAA
AX-184036727	Affx-478346409	Fana_SNP	Fvb4-2	24287340	+	T	G	TGATTTAAGAATGTTGTCCATAATCTTTATCATCA[G/T]TTACTTATCTAAATTACTTGGCTACATATATGGGA
AX-184036728	Affx-478346903	Fana_SNP	Fvb4-2	24874735	+	T	C	AGGGTTTGGAGAATTCGGGAATAGGGAAAGGAGCT[C/T]AGTTTTTAGGTTTTGGTGTTCAAGAAATAAAAAAA
AX-184036729	Affx-478347496	Fana_SNP	Fvb4-2	25429669	+	A	G	CTTGATTCATCAAAGTCGCTCCAATCAAAGTCGCC[A/G]TAGTCTGAGTAGAAATATTTGTGAAGAATAAGACA
AX-184036730	Affx-478348234	Fana_SNP	Fvb4-3	122428	+	T	C	AATTTAAGAATCGTTTTATGTTGTAGAGAGGGTGT[C/T]TAATGAGCAACGTTTGGTTGATGATTAGTTGAGAA
AX-184036733	Affx-478348799	Fana_SNP	Fvb4-3	566239	+	T	C	AATGATAAACAGTGGTGTCTGAATGCCACTGTTGA[C/T]ATCAAACTCTTTCGATGCTTTGACTCTAAAACGAA
AX-184036734	Affx-478348940	Fana_SNP	Fvb4-3	702073	+	A	G	ACTTATGAAAAAGAGACAATGTTATTCGACGAAAT[A/G]ATACTGGTACTTGACTAAATGTCACTGGTCATTAG
AX-184036736	Affx-478349689	Fana_SNP	Fvb4-3	1405849	+	A	G	TGAAACAGCAATATATACGATACGAACTGATTCAC[A/G]GTATGGATAAATATTTGGAGAATTGATCCTCTTCT
AX-184036737	Affx-478349744	Fana_SNP	Fvb4-3	1456067	+	A	G	CTTGAAGCCATGATAGTAAAACGATCCTTTTAACC[A/G]TACAGAGCAACACACTCAGAGTACAGTCACAGATG
AX-184036740	Affx-478350851	Fana_SNP	Fvb4-3	2409110	+	A	C	TGATCATTGTTGTAGATGATTATTCCCAGTCAAAA[A/C]CTATGTATGTTGTTACTTTTCCGGGATAAGTACTA
AX-184036741	Affx-478351606	Fana_SNP	Fvb4-3	3079039	+	A	C	TAAATACAGGATTGCATAAATCGAAGCGATGCTAA[A/C]CAGTTAATACTAAAATGAAATATCAATGAGTCGAG
AX-184036743	Affx-478352424	Fana_SNP	Fvb4-3	3738473	+	T	C	CAATGTTCATTCTGTAAATGAACGTTGCAGTAGTT[C/T]TATTTGAGTCCGGTAAATGGGATTGTGATTAGCAA
AX-184036746	Affx-478353088	Fana_SNP	Fvb4-3	4305776	+	A	G	TAGTTTGGCACAAATTACGTACTTAGAATAAGTCG[A/G]ATGATTCTAACAGTTACTGATTATTGATCAAGAAA
AX-184036747	Affx-478353154	Fana_SNP	Fvb4-3	4361722	+	T	C	AGCACGTAATACTTGTCATAGATCATTTTCAATAT[C/T]ATTTATCATCTGACTTACACCGACTAGAATGAACC
AX-184036748	Affx-478353380	Fana_SNP	Fvb4-3	4576662	+	A	C	GAACTAAAGACAATGAATTCATTGAGAAGAGTAGT[A/C]GTTTAGGTTTGAACATGATACCTCATTCATTTCCA
AX-184036749	Affx-478353703	Fana_SNP	Fvb4-3	4961807	+	A	G	GTAATGAATGAGAGAAAATTCAATCCGTTTTAATG[A/G]ATTACGATTCAGAATCTGAAAACAAACCCCCCACA
AX-184036750	Affx-478353972	Fana_SNP	Fvb4-3	5231356	+	T	C	ACCAATAAAGTCATATCCCTATAATGGAAATTTTA[C/T]AATTCTACTTATGGGAAATTTATTAATACCATTAA
AX-184036751	Affx-478354884	Fana_SNP	Fvb4-3	6324047	+	A	G	TGAGAAGATGAGTTCAGCTGAAATTTTAGTCAGTG[A/G]GTCTGGTTCAAATTAGCCAAACTAAAGAAAGGAGA
AX-184036755	Affx-478356509	Fana_SNP	Fvb4-3	8316126	+	A	G	GGAATGAAAAAGATGATTTGCCTTATGAAGAAATG[A/G]CACATCATCTCATTAGGCATCCAATTTGAGATCTT
AX-184036756	Affx-478356646	Fana_SNP	Fvb4-3	8463979	+	A	G	AGAAATTTCTTCCACAGCGCCATAACAAATATATA[A/G]CGGTTACATTTCGTATACTTCATGAGATAAATATG
AX-184036760	Affx-478357587	Fana_SNP	Fvb4-3	9562144	+	T	C	CAAAGTCTGGTTTTATATGTTCGTGTTCGTTAAGA[C/T]TTCTTTTACTGGTTTGTTAATAAGTCCTATTTACT
AX-184036762	Affx-478357935	Fana_SNP	Fvb4-3	9909749	+	T	C	AAGTGTCAATGTATTTGCGGCAAATCAAGGTAGAA[C/T]TAAAACAACATTCAACCCACTTCGCCTTAATCGGG
AX-184036764	Affx-478358703	Fana_SNP	Fvb4-3	10662336	+	A	G	CATGTCTTCTCTTCTATTCATTGAGTCAACCAACA[A/G]TGAACTGTAAGCCAACCTCATCGCAACAATCCAAA
AX-184036765	Affx-478359465	Fana_SNP	Fvb4-3	11354198	+	A	C	GAATTTCTAAAGGTTTTGTTATAACTGTTATGCGT[A/C]TTATTTGATAGATGTGGGCAAGTTTAATTTCTCTT
AX-184036768	Affx-478360185	Fana_SNP	Fvb4-3	12005893	+	A	G	TAAGTTTTATAGCATGTACGTCTAGCGCCTCAATG[A/G]CATTGATACCATATGTCTCGTTAACAAACTGGTAG
AX-184036769	Affx-478360456	Fana_SNP	Fvb4-3	12268204	+	T	C	CTGCCAAATTACTGTGCTCTTCACCCATTTTTTCA[C/T]CCTACTTTGCATGTCTTGATGTTTTCTTGTATGAT
AX-184036776	Affx-478363038	Fana_SNP	Fvb4-3	14801469	+	T	C	CGATGCTCATAAAGATAATAAACTTCACCTTAAAC[C/T]TGCCGGATATACTACGGATCGATGTAGCTACTAGC
AX-184036778	Affx-478363411	Fana_SNP	Fvb4-3	15171886	+	T	C	AGATGTAATGCCTAATCACTCATCTATTTATCATA[C/T]ACTCTAAGCATTGTTGTAAACTGCCCTCAATTTAA
AX-184036782	Affx-478363803	Fana_SNP	Fvb4-3	15557386	+	T	C	ATCATAATTCATCTTTTCTTTTTTCTCTTTTATCA[C/T]TTTCCTCACTCTCAGAGAAACTAAATATGAGCATA
AX-184036783	Affx-478363805	Fana_SNP	Fvb4-3	15559863	+	A	G	TGTTCCATTTTTCTTTACATAGTACATACCGCAAT[A/G]CCATTTGATTGTATACCATGTTTTGCCTGAATGTT
AX-184036788	Affx-478367053	Fana_SNP	Fvb4-3	19636876	+	A	C	GTACTTAGGTTGACTACTACTATAGAATAAAATAA[A/C]CAGAAACATAACATAATCAGATCCAGATTAAGTTT
AX-184036789	Affx-478367060	Fana_SNP	Fvb4-3	19642205	+	A	C	TTCAGGGTAGGAATATGAAAGATACAAATAACATT[A/C]AGTATATATAATCACGGGATAATAAGACTGAGTTA
AX-184036795	Affx-478371187	Fana_SNP	Fvb4-3	24673632	+	T	C	GAGCTAGTCATGAAATTGCCAGGGTATGAGTTGAG[C/T]GTTTTTGAATTTTCGCATGTAACATAATTTCTTTG
AX-184036799	Affx-478373235	Fana_SNP	Fvb4-3	27033646	+	T	G	GTAATCCTGGAAGATACGTTGCACTATTGAAATGA[G/T]AAAGGGAACTAAAATGCAACAAACACTATCATAAT
AX-184036804	Affx-478375290	Fana_SNP	Fvb4-3	29203615	+	T	G	GACCCTATCAAAGTTTTTGTTTGGTCACAGATTCC[G/T]GCCTTTTTCTTTTAGATTCCAAGTTTATAACCTCT
AX-184036805	Affx-478376475	Fana_SNP	Fvb4-3	30435811	+	A	C	TCGATGTTTATAGAGCTTTTTGTTTGGGTCCATAT[A/C]TGTCAATTTCAATAATACAATAACATGCATGCATG
AX-184036806	Affx-478376678	Fana_SNP	Fvb4-3	30659988	+	T	C	CTTTTGTTGATATCATCAAACTTTTGCTTTATGAA[C/T]TTCTGATAGAAACTAGTAAACCTTAGTTGAATGAA
AX-184036809	Affx-478379074	Fana_SNP	Fvb4-4	1120419	+	T	C	TTTTCAGTGACTTCAGTTCTATTAACTTCCTAAAC[C/T]ACCAAAGTATTGACATTAAAATGTAGATCTTCTGG
AX-184036811	Affx-478379123	Fana_SNP	Fvb4-4	1167308	+	A	C	GAAGGTTTCAACCTTCAAGATGAAATTTTAGTACA[A/C]AAACCTAAATCTATATGTAATAACAACAATCATCG
AX-184036813	Affx-478379715	Fana_SNP	Fvb4-4	1712571	+	A	G	AATTTTATGTTTTCTAACTGTTATATATATATTCT[A/G]ATATAAATGAAGGTGATGATGCTTAATTGTAATTC
AX-184036816	Affx-478380231	Fana_SNP	Fvb4-4	2240062	+	A	G	GCATATGCATCGATCAACATCAACCCTAGTGGCTC[A/G]TTAGCCCACTTTGATTATAATCACAAAGATATATA
AX-184036819	Affx-478381076	Fana_SNP	Fvb4-4	3033488	+	T	G	TTGAGAGGTCGATCAAATCCAGATACTTTTATGAA[G/T]CTCATTTAAGTCATTACCAGCTATCAGAGAGGTCA
AX-184036820	Affx-478381265	Fana_SNP	Fvb4-4	3205042	+	T	G	AGAAGAAGCCCCCGTCAAGGTCCACACAGCACATG[G/T]GGAGATGACATTTTTAGCGGTTTAAATTGAGCAAA
AX-184036822	Affx-478381653	Fana_SNP	Fvb4-4	3561182	+	T	C	AAGCATATTTACAGATTGCATTTGCGGTATTGTCA[C/T]GTTATTTCTACTCACGACTCACTTTTAATGAAAAG
AX-184036825	Affx-478382237	Fana_SNP	Fvb4-4	4086665	+	A	G	CAATCAAAATGATGAAATAGTTATATAGGGTCCAT[A/G]TGTTATATGCTATATTTATGCATATCTTCCTCCAT
AX-184036826	Affx-478382516	Fana_SNP	Fvb4-4	4373950	+	A	G	TTGTTTTGGGAACTCCTTAATCTGGTTAGTTGGTT[A/G]GTTAGTTAGAGACCATTAAAGGTAGTTAAGAGAGA
AX-184036827	Affx-478382616	Fana_SNP	Fvb4-4	4473930	+	A	G	ACGACGAGTCGTACACAACGCTTTTACTGTTGGTT[A/G]AATCGTGTCTCTACTTGGCTCTTTCGCAAAAGTTA
AX-184036828	Affx-478383276	Fana_SNP	Fvb4-4	5103297	+	T	C	TTAATCATAATTAGTACTCCCATATACAAATTAAC[C/T]AAGCTTATTGAAACAGGAAATATCTATGTTAGGTA
AX-184036829	Affx-478384179	Fana_SNP	Fvb4-4	5973100	+	A	G	AATTTGTTTGATTTCTATCCCTTTCGAATTCTAAA[A/G]TTGCCGAACTGGTGGACCGTCGCTGTTCACCCACG
AX-184036830	Affx-478384190	Fana_SNP	Fvb4-4	5985767	+	T	G	TGCAGGTCGGGCTAACTTGAACAAGACGCAACAAA[G/T]TCCTCGCATTTGGTTTGACTATAGTATCTCAATTC
AX-184036831	Affx-478384250	Fana_SNP	Fvb4-4	6041031	+	T	C	GATTTATCATGACAAAAATGGGTTTTAGAATCAAG[C/T]TGTCCTTTTAAAAGGAAGCTGATTGATCCTCTCTC
AX-184036832	Affx-478384545	Fana_SNP	Fvb4-4	6329928	+	A	G	TGAAAGGGTAGTTTAGGGATAACGATACTAGCACA[A/G]ATGTGAGGCCATTAACGTTCTTCATTTCCAAGGGT
AX-184036835	Affx-478385165	Fana_SNP	Fvb4-4	6879115	+	A	G	TTCCTGTATCAACAAAATGGAGAAATCTTCGCACA[A/G]TATGCAACTTGAAACTGCTTGCACCCAAAGTTCTT
AX-184036837	Affx-478385647	Fana_SNP	Fvb4-4	7281445	+	A	C	TGACACTTGCATATCATACACCATTAACATGTGTA[A/C]TTTACTTGTAGTATTCAATCTACATTAAGTAATTT
AX-184036839	Affx-478386260	Fana_SNP	Fvb4-4	7772222	+	T	C	AAAGGGCATATCTGATTCAACAGAGAACACCTCAA[C/T]TTAATTGGTTTCTCCATCCAACTATCAATAGGTAA
AX-184036840	Affx-478673253	Fana_SNP	Fvb4-4	8111868	+	A	G	CAGCATTGCTCCTTAGACCCTGCTTTCTTTATATT[A/G]AGTAAAATGCATAGTAATACGATGGATGAGGATGA
AX-184036842	Affx-478387212	Fana_SNP	Fvb4-4	8570315	+	T	G	CATGAGGCAACTAAACCTGGCGATAATAGAATTAG[G/T]GATAGAGACAGGTAAATCTATATTTGAAAGAAGAA
AX-184036844	Affx-478388158	Fana_SNP	Fvb4-4	9292656	+	A	G	CTAGCTGCAGGTGCAGAAATGTACTGTCAACAAAG[A/G]AAGGTCATGGTTTTTGGTGAGAGGATTGGATGTAA
AX-184036845	Affx-478389594	Fana_SNP	Fvb4-4	10200422	+	T	C	CAAACTAGCTTCCTTGCATGACATGAGTTGTTTAG[C/T]TGCGTGGTGTTTCATTGTGGCAACACATATGATTC
AX-184036846	Affx-478390076	Fana_SNP	Fvb4-4	10647460	+	T	C	CAAACGGCAGATCGAAATAGATCGTAGGTCTACAA[C/T]CCAATTTGCAAAGATATATATAGGCTACGTTAGTC
AX-184036847	Affx-478390096	Fana_SNP	Fvb4-4	10670169	+	A	G	TCCTGACCAAGTCAGTAAAAGTCAGTTAGCAATAA[A/G]TCATGTCACTTATCAGATACCCAAGACAAAATAAG
AX-184036849	Affx-478391056	Fana_SNP	Fvb4-4	11639693	+	T	C	GAGCTAATTCCCATAAACTTATAGGAAGTCCCAAT[C/T]AAAAACTGAACTTACGATTTCATCAACTATGAGCT
AX-184036850	Affx-478391229	Fana_SNP	Fvb4-4	11787348	+	A	G	AACACACCGATGCATTGACTTCTACTACTACTTGC[A/G]TTGTAATGTAGCCAAAGAAAAATCAACATAATCAA
AX-184036855	Affx-478393833	Fana_SNP	Fvb4-4	14119572	+	T	C	TGATGATGCTCCGAGCAATTTCTCAGTAGTCATAG[C/T]CTCGGTCGTGGAAGTGCCTTCTTGCTCTTGCTTCT
AX-184036858	Affx-478396618	Fana_SNP	Fvb4-4	16691333	+	T	C	TATTTTATACAGATAAACCGATAAAGCAGGCATGA[C/T]ATGCTCTTGAACATAAGAGAGTTTCTAATTTTGCA
AX-184036860	Affx-478398149	Fana_SNP	Fvb4-4	18161394	+	A	G	TTAAACACTTGTGTTCTTATCTCCCCCTAACAGCT[A/G]GAATATTGTCTCAACAAAATGACAATTCATAATTT
AX-184036861	Affx-478398413	Fana_SNP	Fvb4-4	18476291	+	A	G	TTACATCATCTTCTATTAGAGAAGTGCCTTTCAAC[A/G]AAGACGCTAGCATTGACCATGATAGCCATGGCCAC
AX-184036862	Affx-478398414	Fana_SNP	Fvb4-4	18485678	+	T	C	GATTTTTTAAAAAGCGAAGCTGTACCAAACTAGGC[C/T]TTAATGTTGGTGTGGAAGTATTTATTTTTCGGATG
AX-184036863	Affx-478398969	Fana_SNP	Fvb4-4	19101903	+	T	C	TGAACCTTAAGAACAAGAGTGTTGAAAACAAGCCC[C/T]TTCTCAGTCAAGTTTTCATTTGCACTTCATCTTTT
AX-184036865	Affx-478400726	Fana_SNP	Fvb4-4	20832193	+	A	G	ATGCTACATTAGAGCAAAAGAGGGATTTTTAGAAA[A/G]TGTCAAAGTTCTTGATGCGGTCAACCTTGGTCTGA
AX-184036866	Affx-478400815	Fana_SNP	Fvb4-4	20908983	+	A	C	TTCGTCGGCCTGGTTTTTTTTTCGTTGGCTAAGGC[A/C]TTTATTCTTGTAGTGTACCCATTACTTAAAGAATG
AX-184036869	Affx-478401254	Fana_SNP	Fvb4-4	21371795	+	T	C	ACTTGGTGGACCTACGCTCTTGCCAGTGACGTAGA[C/T]TGTATATACTCTCTAAAATAAGGCAAATTTTGCGC
AX-184036873	Affx-478401858	Fana_SNP	Fvb4-4	22012840	+	A	G	GGTTTCAGGATTACTACTTTTTTGTTAGTTACTTC[A/G]CTTTAATTGTCAAAAATATGCAAATCTTGTTTTAA
AX-184036874	Affx-478401913	Fana_SNP	Fvb4-4	22061938	+	A	G	TTCTATAAATAGTGTATTTAGTTCAATGAACTTCT[A/G]GTTCATGACATTGTATGTCTCAATTTACTTGAGAA
AX-184036876	Affx-478402634	Fana_SNP	Fvb4-4	22851518	+	A	G	AGCAACAACGGTGTTCGGACGGCGTAGCCAAGTAA[A/G]ATTAGAAAGTTAGAGGCTAAAAGAGAGGTACATGA
AX-184036878	Affx-478403845	Fana_SNP	Fvb4-4	24071093	+	T	C	TTTATTCATTAAATGGGTATTTTTCTCAATTCGCA[C/T]AGTTTTTTAAATAGGGTGAGTTAACAGAGAGAAAG
AX-184036879	Affx-478404417	Fana_SNP	Fvb4-4	24605606	+	A	C	TATGTACGTACATACGATACTCTACACTTCATTGT[A/C]ATAAAATGTAGTTATTTGGATTCGTAAGAGCATCC
AX-184036880	Affx-478404898	Fana_SNP	Fvb4-4	25164374	+	T	C	GGATTGAAACAACATGCCTCCACCCAAGAAACATA[C/T]ATGCTCATATTTCAACATCAAGTTGAGAAGGGGAA
AX-184036881	Affx-478405072	Fana_SNP	Fvb4-4	25341404	+	T	C	GCACGCTGCGCCGCACGCAGCGAGACATCTTGCTA[C/T]GTTTCATATTAATGGTGTACGTATAGATGTTTAAG
AX-184036882	Affx-478405250	Fana_SNP	Fvb4-4	25494000	+	A	C	GCTGGGCTGAACAGAATCGAGATTCTGAGGTACTT[A/C]ATTTTCTGCTACTACTTCATTTATACAAACATCTC
AX-184036885	Affx-478406372	Fana_SNP	Fvb5-1	190544	+	A	G	TTGATTGTTTAGGGCTTTAGGCTGCCGGCCGGACA[A/G]TTCATCATTGGACATATGACAACAATGTATTTTGG
AX-184036888	Affx-478407874	Fana_SNP	Fvb5-1	1661028	+	A	C	ACCAAAAGAAAGCAGTAAATTTCTAACAGAATCAG[A/C]AAAAAGTCCAACTAAAAGTCTGAGATCAGGAAAAC
AX-184036889	Affx-478408098	Fana_SNP	Fvb5-1	1893315	+	A	G	TACTGCAGGTTTTGTGACGCGATTTAAATAAATGA[A/G]CAAAGGATTCCTAGACTGAGTTGGAGGTTCCATCC
AX-184036890	Affx-478408267	Fana_SNP	Fvb5-1	2052509	+	T	C	ATTTTTCTCAATGATTGTCCAACATAACTTTATTA[C/T]TCTTCCCTGTCCGTCCATCAGAATTCTCATCAATA
AX-184036898	Affx-478409987	Fana_SNP	Fvb5-1	4181163	+	T	C	TACCATTAGGAAAGAAGTCACGTTTGAAGCTATAT[C/T]AGTTGTATAGCTTGATGAGTTTAAATCCATATAAT
AX-184036899	Affx-478410219	Fana_SNP	Fvb5-1	4355690	+	T	C	GGAGGATGGAGAAATCAGGGGTAAAGCCGGATGAG[C/T]TTACTATGACGGCAGTGATTTCTGCATTGGCACAG
AX-184036900	Affx-478410392	Fana_SNP	Fvb5-1	4514184	+	T	C	AAATGGGATAAAAGGATTTTAGAGTTTGTCTTGCA[C/T]TGTTCAGAAAAGCCTCTCATATGGTGTGGTGATCT
AX-184036901	Affx-478410597	Fana_SNP	Fvb5-1	4684803	+	A	G	AATTCCTCCTGCACGTAATTGAATTGAAGAATAAC[A/G]TCAGATTCTGATTCAATCCAGCAACAAGTCCAAAT
AX-184036902	Affx-478411082	Fana_SNP	Fvb5-1	5072329	+	T	C	CTCAACAAAAATATGATACTACCTTCACTTCAACA[C/T]AGTTGAACCTCTATACGCTCCCCGGAGCTTTGTCT
AX-184036903	Affx-478411250	Fana_SNP	Fvb5-1	5212203	+	A	G	AGACAATAGTAAGTTCATTGAGAGTAATCGTTATA[A/G]TTCCAACAAAATAAGCTTTAGATGAACATATAGGT
AX-184036906	Affx-478413703	Fana_SNP	Fvb5-1	8015350	+	T	G	TTCTAAATGAGATTTGAATTAATTAACACGAGCTA[G/T]TTTCTTTAGACACCAAAAATTCACAACATTTCCTG
AX-184036907	Affx-478413719	Fana_SNP	Fvb5-1	8030494	+	T	C	ATTGGTTGTGATTTTGAACTTGTTACATTGAAACA[C/T]ATCATTAGAAAAGCAATTTTTTTTGGCTGCTGCGG
AX-184036914	Affx-478417449	Fana_SNP	Fvb5-1	11340717	+	T	C	CCTCGTTTGGTCAAGCTAAGAAATCAAAATATCAC[C/T]TATTAGTCTATTACATTTCATGCTCAAATAGTGCA
AX-184036915	Affx-478673448	Fana_SNP	Fvb5-1	11429503	+	A	G	GCCATTTATTAATACTGAAAGGAGGGATGACATTT[A/G]TTTAGAGTATCGTGATATCTTCCACGTACATGATA
AX-184036916	Affx-478418316	Fana_SNP	Fvb5-1	12359274	+	T	C	AAATTTTCATCAAATTTGAAGATCGTTTGGGTTTT[C/T]GTAATCGTTGTTTACACATACATGTCTAGTTAGAC
AX-184036917	Affx-478418392	Fana_SNP	Fvb5-1	12430423	+	T	C	TAAACAAAAAATTAGGACATATATCACTACATGTG[C/T]ATTTTGTAGCAAGATCATTGTTAGTTTAGTTAAGA
AX-184036919	Affx-478418766	Fana_SNP	Fvb5-1	12778103	+	T	G	TGGATTTGGAATCTTGTTTCTAGAGAGATTATCTG[G/T]TGTCAAGTAATTTGGCTCCTATGAATCCCACATCA
AX-184036921	Affx-478420211	Fana_SNP	Fvb5-1	14125112	+	T	C	ATTTTTAATTGACTTGTGCTTATATTGGTTGTTAG[C/T]TTACCAATTAGTTCGAATGAGTTTCTCAAGAAATG
AX-184036926	Affx-478422928	Fana_SNP	Fvb5-1	17171963	+	A	G	ATCATCATATACGATCATTTGAAAATGTTGCACAT[A/G]AAATGACACGAGTATATGAATTATTTAAACCTAAA
AX-184036928	Affx-478424128	Fana_SNP	Fvb5-1	18386510	+	A	G	CTCCGTCGAGATCGAAAATATGCAATTCAGGCAAA[A/G]CAGGCGTATGCTACGGGGGTGCACATGTCGGAGAA
AX-184036929	Affx-478424158	Fana_SNP	Fvb5-1	18416515	+	A	G	CTTCCTCTCTAGTCCATTCGTTTCAGTGATGCTAT[A/G]TGATCCACTGATTCTTATTCTACATGAATAAACTT
AX-184036934	Affx-478426416	Fana_SNP	Fvb5-1	20951763	+	T	G	TAGATTTAACTGATTCTCATTTGTGTTGATACCGA[G/T]TTACCGACACTGAGAACTCCATGGAACTAAGATGT
AX-184036935	Affx-478427287	Fana_SNP	Fvb5-1	21788876	+	T	G	TGTTAGTTTAATTGACGTGTATTGGAAATCTGAAT[G/T]CGTTAAATACGATGAAGGATTGATGAATCTGGTAT
AX-184036936	Affx-478427621	Fana_SNP	Fvb5-1	22093141	+	A	G	TCAAATGAAATTCTTTATGATCACCGATCTCTTAA[A/G]TTTAATGTTGTTGTGTTCCTAAGTAAAAGGTTTGT
AX-184036938	Affx-478428056	Fana_SNP	Fvb5-1	22534120	+	T	C	ACTGTAGGTTGCATTATTTGTTTTCAATGTGTTTT[C/T]TGTTTCTTTAACTTTGTCAGTGTTGCTTCGATGGA
AX-184036939	Affx-478428306	Fana_SNP	Fvb5-1	22785935	+	A	C	TTTCAGATTAATTAGACGCTACAAAGCAGTGAAAG[A/C]AAAACCCAGATTTCAATATCCTGAAGAAAGGAACA
AX-184036940	Affx-478428901	Fana_SNP	Fvb5-1	23375124	+	T	C	AGAGGAAGAGGAATGGAAGAGTAAAGGAGGAATAG[C/T]TTGAGGAAAAAATGGCAGAAGAATTTTGAGAGCTA
AX-184036942	Affx-478430869	Fana_SNP	Fvb5-1	25148943	+	A	G	GTAAATGCATAAAGTTACAGAACTGAGTTGACAGA[A/G]AAATACTTGTTTTTTCAGGTTATTCTATACTGTGG
AX-184036948	Affx-478432704	Fana_SNP	Fvb5-1	26786959	+	A	G	ATAATTGTAAGATAAATTGAGACATTTCTCAGAAA[A/G]TGATTCATAATTTAGAGTTGCAGCCACATCTTGAT
AX-184036953	Affx-478435176	Fana_SNP	Fvb5-1	29133694	+	A	G	AATGCACATCACATAGGAATCATATAACAGATTTC[A/G]TTCTTCTTTTACCATTTAAGATAAACTTATAATTC
AX-184036954	Affx-478435799	Fana_SNP	Fvb5-2	54474	+	T	C	CACTAAAAAGCACACAACCAATGATGACTCACAAA[C/T]TTAGAATACAAGCCATATACCAATTAGTTTCATGG
AX-184036955	Affx-478435841	Fana_SNP	Fvb5-2	96514	+	T	G	TAAGAGATGTCTAGGACCAGGAGGCCTCAGCAGAC[G/T]ATTATCACATAAACTCTTGTGTCCTTCTAGCAAGT
AX-184036956	Affx-478435986	Fana_SNP	Fvb5-2	242320	+	T	G	TAAAACTGTGTAACAATTAGTTTCTCTGCTATCAC[G/T]TAATGAAACCGTTCGATGAATAGCACTATATCACT
AX-184036958	Affx-478436578	Fana_SNP	Fvb5-2	746971	+	T	C	GTTAAGAGAGTTCCTGTCCAAATTTAGCTCAAGTC[C/T]GTGTAGCTAATTGTAGAGGGTCTTTGATTTGATTT
AX-184036959	Affx-478436637	Fana_SNP	Fvb5-2	776329	+	A	G	CGAATTGTATCTTCAGAATTTGGTGGAATACATAA[A/G]ATCCGAGTCCAAGCTGAGAAGCCTCAATGAGAATA
AX-184036960	Affx-478437915	Fana_SNP	Fvb5-2	1946805	+	T	C	TGAAGTTTGAAGTTTTACAATAAGAGTGTGAAATC[C/T]ACATACCCTAAATTAAAATCCACACACCTTTTTTA
AX-184036961	Affx-478438663	Fana_SNP	Fvb5-2	2776350	+	T	C	TGAACTAGATAGGCAAAACCTTCTATTATGGAGTT[C/T]AGCTGCTTTCACATCCAAGATAATTAACATTGTAT
AX-184036962	Affx-478440493	Fana_SNP	Fvb5-2	4684409	+	T	G	TATGTTGTCGTATCCGCATTTTTGTTGTGATACAT[G/T]GATTGAATTGGTCCAAACTATGGAACATGCCAAAC
AX-184036963	Affx-478440680	Fana_SNP	Fvb5-2	4863036	+	T	G	TTTTTTTTCTTCAGCAAGACTGCACCCGCTGAGAA[G/T]ATCCTTCTTCTGTTTTGGACTATAAATACTACAAG
AX-184036966	Affx-478441939	Fana_SNP	Fvb5-2	6440252	+	T	C	CCTATTGCTTCGTTCTGCTCCCTCATCATATCAAT[C/T]ATTCTTTGCTGCCCATCTATTAAAATTTCAAATCT
AX-184036967	Affx-478442511	Fana_SNP	Fvb5-2	7023866	+	A	C	TATTGGTGAAGTTAATGAGATAAACAATCAGGCTA[A/C]CATGTACCTTTGTTGAACGGTTGGTCATAGATTAA
AX-184036968	Affx-478443116	Fana_SNP	Fvb5-2	7564379	+	T	C	GATCAAACACAAATCATTACATGCCCTTACTTACA[C/T]ATAACTAAAAATCTGTGCGATTTCAATATATGAAA
AX-184036973	Affx-478444937	Fana_SNP	Fvb5-2	9333650	+	A	C	AAAAAAAGAAGTTCAACATGTATTTTTTCCTAATG[A/C]TTGAGAAAATTTTAGAGCGAAGGATGTTGACGTGA
AX-184036975	Affx-478446330	Fana_SNP	Fvb5-2	10851172	+	A	G	TCTTTTGGACCGATCTGCCTTGCCTTTTTCATTCT[A/G]GTTGCTTCTACATAAGATAGATATTTCAGTCAATT
AX-184036980	Affx-478447879	Fana_SNP	Fvb5-2	12494244	+	A	G	GCAAATCTACAAAGTTAAATAACCGATATGGATTT[A/G]ATCCTTCATTACTTTATCTTATCCAGTTATGAGTT
AX-184036981	Affx-478448161	Fana_SNP	Fvb5-2	12808284	+	T	G	AGTAAGTGGTCTTAAAGCTGGCAAGAAATGTCCAT[G/T]AGTTTTGGTACCCATTAGCTATAAATATTTCATAG
AX-184036982	Affx-478448324	Fana_SNP	Fvb5-2	12951739	+	A	G	TGAGGGTAATTTTGATTGCGAACAGAGATTAAGTT[A/G]TACATGTTTTTTAGTTTAGCATATGCATATCTGAT
AX-184036985	Affx-478449513	Fana_SNP	Fvb5-2	14335819	+	T	G	TGACAACAGCCACCTCACCCTTCAATTTTTAATTT[G/T]ACCTTAGCATTTTGACATATCCATTGGAGATGCTC
AX-184036987	Affx-478450105	Fana_SNP	Fvb5-2	15012999	+	A	G	AGAGAGACACACCCACTCGAAAAACTAACGGATAA[A/G]TAGTGATCATGCATGAAGTTCCAAGTTCTAATGCA
AX-184036988	Affx-478450621	Fana_SNP	Fvb5-2	15666488	+	T	C	ACCATTGGCAACATCGAGGCTTAATCATATAAATA[C/T]ATATCACCCTTTTATAGCTTTTTCAGCTCACACAA
AX-184036992	Affx-478453677	Fana_SNP	Fvb5-2	18594780	+	T	C	GCATTTATTATTTTCGCTTTGTATGATATATGATT[C/T]TCTCATTGTAAATTTATACTATATATGTCTCTCTC
AX-184036999	Affx-478456711	Fana_SNP	Fvb5-2	21400220	+	A	C	ATATTTTTTGTAAAGGCTTCATTCATGACTCTAAA[A/C]TGTTTCTAAGAAATACTTATATCGCTATTTAACAG
AX-184037001	Affx-478456915	Fana_SNP	Fvb5-2	21601024	+	A	G	AACCAAACAGGGGTAGAAGTAATATGTTGCTCTTG[A/G]GTTTAGACTTAGGTTGGGCTCGAGTCTTAAAAAAA
AX-184037002	Affx-478457129	Fana_SNP	Fvb5-2	21819921	+	A	C	TTTCAAGAGCATTTGATAAGAAATCTATGTTCAAC[A/C]ATGCAAGGGACTTGCAATCTTTCGGGGGCTTGGAT
AX-184037005	Affx-478458027	Fana_SNP	Fvb5-2	22667963	+	A	G	GTAATGAACTAATGATATTGAAAGTGAGAGGTTGT[A/G]CACTTGTATGATGTATCAAATATGCTACTGTGGAG
AX-184037009	Affx-478458811	Fana_SNP	Fvb5-2	23437354	+	A	G	TGTTGTTGCTCTTGACTACTCAGAAAATATGTTGA[A/G]GCAGTGCTATGAGTTCATTGAGAAGGAAGATAACT
AX-184037010	Affx-478458812	Fana_SNP	Fvb5-2	23437661	+	A	G	ACAGGAGCTGTAAGTATTATCTCTGTATTGTGTTG[A/G]CTAATTTCTGCTTACTGTTGCACTTGTAAGGCATA
AX-184037012	Affx-478461708	Fana_SNP	Fvb5-3	1573285	+	A	C	TCCTAATCTTTCGGTAATAATCAATTTTTATTTAG[A/C]TAAATTTTATAGATTGAATTAAAGAAAAAGAAAAG
AX-184037017	Affx-478464118	Fana_SNP	Fvb5-3	4075145	+	T	C	TCTCTGTTACATCGGTTATATAACGTCAATCATAT[C/T]CTATGTTCAGCCAAAGATGATGATTAACTGAGAAG
AX-184037020	Affx-478465737	Fana_SNP	Fvb5-3	5653866	+	A	G	TGTATAACGTATTAAAATGTCAAAAGGCTACGTAG[A/G]ACTTTGACATTTCAATTCACTTAAACCTTTATTCA
AX-184037023	Affx-478466511	Fana_SNP	Fvb5-3	6349555	+	A	C	GTAGCTTATAACTAATTTCTTTTGTATGGATTCAG[A/C]TTTATTTGCAAAATATTCTTTTGACTTTTGACTTT
AX-184037026	Affx-478467214	Fana_SNP	Fvb5-3	6932196	+	A	G	TGAACGAGGTGTCAGTCAATGTGGGTTGGCTTTGT[A/G]ATTTGACTTGTTTCAATGGATCATCTGCAGAGCCG
AX-184037028	Affx-478468176	Fana_SNP	Fvb5-3	7787699	+	A	G	TTTTTTTGTCTAAATCTCAAAGCCAAGATATGATA[A/G]ATGTTAACCAATTATAAACTCAACCAATAACTTTC
AX-184037029	Affx-478468810	Fana_SNP	Fvb5-3	8388403	+	T	C	ATAAACATGCATTCGAGGGGTAAGGCTCAGACTCA[C/T]TACGTCCCTCTTATCTAGGTATATCTATCTTTTTA
AX-184037030	Affx-478469749	Fana_SNP	Fvb5-3	9242476	+	T	C	ATGAAACTAGTGTAGTCCAAAAAGGCGCTTACAGG[C/T]TTTAAGGATCTTGCCAACTTTATGGCTTTTTTTGT
AX-184037031	Affx-478470713	Fana_SNP	Fvb5-3	10064744	+	A	G	AAATAAAAGAAGATGATGATGATTAACATTAGCAA[A/G]TTAGTATTACAGAGTGAGCACAATAGTTTAGAAAG
AX-184037033	Affx-478470905	Fana_SNP	Fvb5-3	10208526	+	A	G	GTTTTGTATAAGAAGCCCAATAAAAAATCGTAGGA[A/G]TTGACTCATTATGCTGTGTAATACTGATCAAGAGA
AX-184037034	Affx-478471122	Fana_SNP	Fvb5-3	10397762	+	T	G	GATATTTCAAAATTCAGTACCATACAAATGAATTA[G/T]TATTCGCTGTTTCCAAATTTATATTTTAGCTGCTC
AX-184037037	Affx-478475548	Fana_SNP	Fvb5-3	14621941	+	T	G	CTTGGTAATGTTGTGGAACAAGTTAAAAAGGAAAA[G/T]GTCAAGGCTGATGACAATGTGGAAGATATTTGCTA
AX-184037041	Affx-478477828	Fana_SNP	Fvb5-3	16599136	+	A	G	TCATGTTTAATAATACATACGTTTCTCCAATAGTA[A/G]CCCTTTTGTTTTAGGATGTCTATTCTGGTAGAGTA
AX-184037043	Affx-478478477	Fana_SNP	Fvb5-3	17173083	+	A	G	TTGTTGATGTGGAACCTGCATACCCAATTCCAAAT[A/G]TTGTAAAACAATGTGAATGCTCAGGTAAAGTACTC
AX-184037044	Affx-478478540	Fana_SNP	Fvb5-3	17231077	+	A	C	CAGTGTTTTGTACATAGCTAATTGCTTCTGTTTCT[A/C]TATCGACTGAACACAATATTTCTTATAATGTAATT
AX-184037046	Affx-478479077	Fana_SNP	Fvb5-3	17706189	+	T	G	CTTAAGAACACTGATGGTATATACTATATCGTACT[G/T]TGGTCACTATATTGCTTCCGATATATGTTTTATAT
AX-184037047	Affx-478479405	Fana_SNP	Fvb5-3	17985894	+	T	C	GTTCCGTCAACTTGGTTCAGAATTTAACTGGTTGT[C/T]GATTGAAAACTTGAAAGGTTATTAGGAGCTCCAGA
AX-184037048	Affx-478479525	Fana_SNP	Fvb5-3	18086129	+	T	C	GATTCTCACAATCATATGCAGGCTAGAAAGTTATA[C/T]ATCAATTGCAAATACATTATGACAACTATTATACA
AX-184037049	Affx-478479764	Fana_SNP	Fvb5-3	18270514	+	T	G	GTCATTTGTAGCCTTGAAGCCTGAAGCAGCAAGGA[G/T]TTTATACTTTATAAGGATTAACTTTTCATGGAAAA
AX-184037051	Affx-478481523	Fana_SNP	Fvb5-3	19630860	+	A	G	AAAATCTCAGTTTTAAATCAATTTAACTCAAACCC[A/G]ACCTACATCAAATACCTTGTAGGAAATTCACCATC
AX-184037056	Affx-478484599	Fana_SNP	Fvb5-3	21588202	+	A	C	TCTTCATGACCACATCATCCCTACAATACCAAATT[A/C]AAAGATCAGAAATTAGTCAGGATTATTAAAAGTAA
AX-184037057	Affx-478485029	Fana_SNP	Fvb5-3	21965113	+	A	G	AAAACACAGTTTTGAGTCATAAACTTCTTTAAGAT[A/G]CATTTTAGTCTTCATTCATGAGAAGATATACACAA
AX-184037060	Affx-478486860	Fana_SNP	Fvb5-3	23469811	+	T	C	ATATCTCTTTGAAATACTTTGCTAAAATAGTAACG[C/T]TTCTCGGGAATCGGCGTCGACGACATTCTGTTTGA
AX-184037061	Affx-478486875	Fana_SNP	Fvb5-3	23482937	+	A	C	CTGAAGAAGCCGCGTATAGTATCCTATGTTGATTC[A/C]GTTCTCCGTCTGTTTATTACATATACTTCACCCCA
AX-184037067	Affx-478489445	Fana_SNP	Fvb5-3	25604746	+	A	G	CTAATATGTTCATGTAGAATTCATGCGATGGATTT[A/G]GTTTCAGACTTTTTAGTGACCCATGAGTCCATGAC
AX-184037068	Affx-478489687	Fana_SNP	Fvb5-3	25819817	+	A	G	GGTTATTGACTTGTTGTTTGTATATATAAGTCTGT[A/G]TTGAACTTTCATATACGACCATTAACGTTTTGTTA
AX-184037071	Affx-478491712	Fana_SNP	Fvb5-4	99562	+	T	C	TCGAATTCTGAACTTTCTAAAAGTGACAAGTATCT[C/T]CTTTATATGCACCTTATCCCTAGATTAGATTTAGT
AX-184037072	Affx-478491769	Fana_SNP	Fvb5-4	161355	+	T	C	TGTGTTTCCATGAGCAGTAACTTTGGCTAAAAGCC[C/T]AGCTTTTGAACATTCATTCTTTTTAATATTTCTAG
AX-184037073	Affx-478491879	Fana_SNP	Fvb5-4	264470	+	T	G	TGATTTTTATTGGAGGATCTTTCTTATGAGACAAT[G/T]ATTTCTTAGGGGATAAGATTGATTCATTATATATG
AX-184037075	Affx-478492457	Fana_SNP	Fvb5-4	828242	+	T	C	AGAAATAGTTGAATAGTTTTCTTGGTTGTGAATTT[C/T]GTATTTTCAAGCATTAAAGCTAATATGAGCTTTTG
AX-184037076	Affx-478493986	Fana_SNP	Fvb5-4	2297735	+	T	C	CATGCAAGTATACAACAACTGCCAGAATGGATAAG[C/T]TACTCTGATGAGAAAATATAACCTACTAACATCAT
AX-184037077	Affx-478494779	Fana_SNP	Fvb5-4	3031776	+	A	G	TTTATTTTTTATTTGTTGGCAAATACAGAGAAAGA[A/G]ACTTAGTAATGACTAATGAGTAGAGGAATATAAAG
AX-184037079	Affx-478495354	Fana_SNP	Fvb5-4	3533854	+	T	C	TTTTGGATTTACTGTTGTGAATTTCGTTGCTGATT[C/T]TGTGTTTTATGTATCAGAATTAATGGTGAAGCTCA
AX-184037080	Affx-478495369	Fana_SNP	Fvb5-4	3545878	+	A	G	GGCTTGGAATGAAGAGTTCGTGTTCAGGGTGTATG[A/G]TATGAATGAGGAGCTAGTTGTGTCTGTTTTTCACC
AX-184037082	Affx-478496028	Fana_SNP	Fvb5-4	4083868	+	A	G	GGAATCTGGGGTCAACTTCCAGACAAAATTCACAG[A/G]TTAACTTCCCTTGAGTATCTAGATTTGAGTTCGAA
AX-184037083	Affx-478496437	Fana_SNP	Fvb5-4	4402691	+	T	C	TAGTGATCAAGGACATTAGCACATGCAATTCCCTT[C/T]TGGTATTTGTGTAGGTTGAAACCTTTGATAGTAGT
AX-184037085	Affx-478497259	Fana_SNP	Fvb5-4	5150769	+	A	G	ATGTTAGCTTGACCCACATTTCAAGTATTAGTGTG[A/G]ATTTAGATGCCATTCCCTATCTAAAAGATCTAATA
AX-184037086	Affx-478497689	Fana_SNP	Fvb5-4	5531689	+	A	G	TTCCTACAAATAGGGTTGATCTTTATTCCATTTTT[A/G]GTCCTATCTAAACATAAGTTAATCCTGTTCATTTA
AX-184037087	Affx-478498406	Fana_SNP	Fvb5-4	6145394	+	A	C	ACGTAACTGTCCATGTAGCGACTTCCAAAATAGAT[A/C]TTAAATCAAATTTTTCTTTGATCTCATTCCTCAAT
AX-184037091	Affx-478500990	Fana_SNP	Fvb5-4	8353138	+	T	G	TCAGGAAAGTTTTTTAGTTTCAAAATTTATGCATT[G/T]TCTGATGTTTGACTGAACACTTATCCCTGGTTCCA
AX-184037092	Affx-478501382	Fana_SNP	Fvb5-4	8702638	+	T	C	CGTCAAATTTCTAAGTATGTAGAAATTAAGTTTTT[C/T]GACACAACTATTTAAACAGCTTAATGTCGTCACAA
AX-184037095	Affx-478502888	Fana_SNP	Fvb5-4	10051781	+	T	C	TTTTTTACTTCCCAAGTACTTCATTAACGGAAAGT[C/T]AGTAGAGAAAAGCAAGTGTTAATTGATATGGGGTT
AX-184037096	Affx-478503315	Fana_SNP	Fvb5-4	10455364	+	T	C	TTAGACTTGAAGAGTTGGAAGTGCAAGAGATTGGA[C/T]ATTTTAGGAATACCTTGTGGCCATGCAATTTGTGC
AX-184037097	Affx-478503411	Fana_SNP	Fvb5-4	10569192	+	T	C	CTCGTTCCATTATGCAATTTTAAACGAGATGTATC[C/T]GAATCAGAATGCAAGTAACTCGATCACTGTTTTTT
AX-184037099	Affx-478503538	Fana_SNP	Fvb5-4	10675135	+	A	C	AAACATTGTTATAGATTTGTTAACCAGTTCAAGTA[A/C]ACCATGGTATACGAATTCTTTAGAGCAAGTTCACC
AX-184037102	Affx-478505584	Fana_SNP	Fvb5-4	12660556	+	A	G	GAACAAAAATTGTTAAGTAGTTTGGAGTAATGATG[A/G]ATCTTCAGTTTGCACAATCATATTTTGTACCATAT
AX-184037104	Affx-478505870	Fana_SNP	Fvb5-4	12940412	+	T	C	CAAATATCTTTTTAATTTCATGAGTAGTCTTGTCC[C/T]GTCTCTTTAGGTTCGTGACTTGACCATCTGAACAT
AX-184037106	Affx-478506847	Fana_SNP	Fvb5-4	13908624	+	A	G	GCACAGTCCAGCATGAAAAGGTACTATGATTTGAA[A/G]CACACTGAGAGAAGTTTTGAGGTAGGGGATTTGGT
AX-184037107	Affx-478506870	Fana_SNP	Fvb5-4	13927978	+	T	C	TCCATCACTACCCTCCTTGCACGAAAAGCTACTGA[C/T]CTTGAAGCCATTAGTCTCACTGTCAAACTGAGCTT
AX-184037109	Affx-478507301	Fana_SNP	Fvb5-4	14383812	+	T	C	ATTCTGAAAATAAGGTAAGGTAGTTCTGTACGTTT[C/T]ACTTTTCCTTTTTCCAAATAAAATTTTCTGGTTTC
AX-184037110	Affx-478507486	Fana_SNP	Fvb5-4	14564445	+	T	G	CTAAAGCTCTTTGGCATTGCAGTGGCTGTAATTTG[G/T]GTGATTTGGACAGAAAGACTGAACCTCAAAGACTC
AX-184037112	Affx-478507868	Fana_SNP	Fvb5-4	14952956	+	A	G	AATTCCTCAAGTAATTTCCCTGAGAAAGAAGTCGT[A/G]CGTCTTGGTACTAGATCTGCTATCATTCACTCCGT
AX-184037114	Affx-478508832	Fana_SNP	Fvb5-4	15886110	+	T	C	AACAACTGAGAAGAGGCTGGGAGTAAAAGGCATTG[C/T]TTCTCATCTCACATTAGTTAGTAATGTACCACTGT
AX-184037118	Affx-478510105	Fana_SNP	Fvb5-4	17031799	+	A	C	GGGCACCTAGTGGGGGGAGTGGTAACCAATATCAA[A/C]TGTTTAGCTGATCTTGAGAATTTGCCTGGAAGATT
AX-184037119	Affx-478510386	Fana_SNP	Fvb5-4	17281467	+	T	G	ACAGAGGTAAGAGCCGTTGTTGCATCACTTTGACC[G/T]TCCTATGGACCTAAGGCAAACAGAGACTTATGATT
AX-184037122	Affx-478510643	Fana_SNP	Fvb5-4	17584309	+	T	C	TCAACTTTCAAAATCATAACTAAATATAGAAAAAT[C/T]ATTTTCAAGAAATTTCAATTCTGAGACGATCTTTA
AX-184037123	Affx-478510814	Fana_SNP	Fvb5-4	17767218	+	T	G	GCGGTAGATCAAATTGTTGACTGTGCGGCAACTAA[G/T]CTGATCCATTTCAATGGTTCAGAGGCTTTGGATTG
AX-184037124	Affx-478510889	Fana_SNP	Fvb5-4	17817006	+	A	C	TATTTTATCTCGACTTGAGTAAGAAATATCGTAAA[A/C]GAAAGAGAGACCTTGGTGACCTCATGTAGGAAAAC
AX-184037126	Affx-478512201	Fana_SNP	Fvb5-4	19010450	+	A	G	GGTCTCAAGGGACCAAAAAGAGGAAACATGTTAAA[A/G]CCTACTACAGTAACATCCCAAATAGAAGAAATATG
AX-184037127	Affx-478513279	Fana_SNP	Fvb5-4	20108307	+	A	C	TGCAAATTTTTACACTGGTAGCATATAAGTTTTAG[A/C]ATTTGAAAGAGAAAACTGTGCAATTTTAGAATGAT
AX-184037128	Affx-478514709	Fana_SNP	Fvb5-4	21374118	+	A	G	TGTATCAAATTCTTAACAGAGTCGGGCAAGTCAGA[A/G]ATGCCACTATGGCTCAGGTTCAACACTCTTAACCG
AX-184037129	Affx-478514770	Fana_SNP	Fvb5-4	21430206	+	A	G	ATATTAGGAAAGGGTAAAATGTGAAACACTACTCA[A/G]GTCATCTATCCCATCGAATTGTATGGTTTTGGCCA
AX-184037131	Affx-478515706	Fana_SNP	Fvb5-4	22308132	+	A	G	GTAAAACATGTCACATAATACAACTACTTTATACT[A/G]AAATTGATGTAAGAAACATAATTTGGTTTTTACTA
AX-184037134	Affx-478517296	Fana_SNP	Fvb5-4	23829302	+	A	G	ACCACATATAGAGAAAAGTGGCTAGGTCCGTTCTC[A/G]TTTTCATATAAGAATAGTATAGATAAACCACTGCA
AX-184037135	Affx-478517318	Fana_SNP	Fvb5-4	23854176	+	A	G	TGTCACTTGGTCTTTGTTAGATTGAAAATTATGTG[A/G]TATAATATAGGTGCTTTTTGCTTTTCACGATGATG
AX-184037136	Affx-478517458	Fana_SNP	Fvb5-4	23986912	+	T	C	ACAAGTGTAAAAAAAAAAACTAGAATTTTGAATGT[C/T]AAATCTTTGTCGCCATGTATGTGTTTAACACGACA
AX-184037137	Affx-478517720	Fana_SNP	Fvb5-4	24266758	+	A	G	AACCTAATTTGAGGGTCCATTGGATTAAAGAAGAT[A/G]ATTAAATCACAACCGACCATGGCTGATCCAGGTCT
AX-184037138	Affx-478518301	Fana_SNP	Fvb5-4	24900914	+	A	G	ACTAGTAATTACTGCCAACAATTTAATTTAAATGT[A/G]ATTTTGATTAGTTGCGGATCTAGATTGTATTTGTA
AX-184037139	Affx-478518325	Fana_SNP	Fvb5-4	24919430	+	A	G	GAAACGACCCTTAACGACAGTATATAATTGCAAAC[A/G]GTATTTTCAACCTACAATGAAAGTTAAAAAGAACA
AX-184037140	Affx-478518411	Fana_SNP	Fvb5-4	24987833	+	T	C	TAATATTAAGATCTCAGAGGTCACTTTGTACTTTT[C/T]TATTTGCCTAATGTCTACAAAAGACTAGATTTCAG
AX-184037143	Affx-478519572	Fana_SNP	Fvb6-1	1016270	+	A	C	CTCTTATTAGAATGACATTAATTGTCAAATACAGG[A/C]ACAACTTATACAAACTTTTAGGAATACCAAACTGA
AX-184037145	Affx-478519731	Fana_SNP	Fvb6-1	1174415	+	T	G	AAACAAGATTTACAGTTCTAAGCAGGGCATTAAGA[G/T]CACAAAGGAGAGGAGAGAGGATTTGTCTTTAGATT
AX-184037150	Affx-478520676	Fana_SNP	Fvb6-1	2103569	+	T	G	CAAACACATAACCCACAGATTTATGAAATACAAAT[G/T]ACCACCTTTGCAGCAGCTTCACTTGCATCACCCCC
AX-184037151	Affx-478521586	Fana_SNP	Fvb6-1	3084072	+	T	G	AATCCGGCTTTTTCCACATTTTTTCCGATTCGGAT[G/T]GTTTGATTTGATTGAATTCAGTAGCGGTTTTGGTA
AX-184037152	Affx-478521798	Fana_SNP	Fvb6-1	3295797	+	T	G	GAAAAACATGAGAAAGAGAATATTGCATTTACTGA[G/T]GAATGCATCTTCATACCATTGCAGGCACCCAAGAG
AX-184037154	Affx-478523086	Fana_SNP	Fvb6-1	4542428	+	A	G	CAGTGACTAAACTAATGACAATGAAAAACACAGTA[A/G]ATATAAGAGCAATAGCAGTTGAATAATTTTTCAGT
AX-184037155	Affx-478523152	Fana_SNP	Fvb6-1	4618079	+	T	C	TTGTTCGCTTAAGCATAATATCGAGTCCAGTTTGG[C/T]TCTGACTTGTAACGTTTGTTTCTCCTACAATATAT
AX-184037156	Affx-478523533	Fana_SNP	Fvb6-1	5007476	+	T	G	CTTCGACTCTTCGAGTATTTTCAACTTAACAACCT[G/T]GTGTTTTGACAACTGTTAAAATTAACCGCCTAGAA
AX-184037157	Affx-478524144	Fana_SNP	Fvb6-1	5661821	+	T	C	CATCATGATGTATCTGATATTTTGACCATGCACAA[C/T]TTCTAGTTGATACTTCCAAAACTTGGGCTTTCTGA
AX-184037160	Affx-478526255	Fana_SNP	Fvb6-1	7880610	+	A	G	TCTGGGTATTTTTTTTTCTTTCTTTTAGGAAGTTC[A/G]GATTTTTTCTTTTCTATATAGCTTTGATATGTTGC
AX-184037163	Affx-478527165	Fana_SNP	Fvb6-1	8875593	+	T	G	CAGCTCATTATGAGACCTTTTGTGGTCTGGGAATA[G/T]ACTTTATCCACATATATCTGAGCCATGATTCAGAT
AX-184037165	Affx-478527629	Fana_SNP	Fvb6-1	9375639	+	A	G	GGAGATATTCAACCTCTGCTATGTGTTTGACATCA[A/G]AAGATCTACTTGACATTAGAACTCCCTCCAACTCA
AX-184037166	Affx-478527908	Fana_SNP	Fvb6-1	9634720	+	A	G	GCAAATTAAACAAAAACAACCCGAATATTCTACGA[A/G]TTCATTACACATCACAAAATTATATACTCTCAAAA
AX-184037168	Affx-478528008	Fana_SNP	Fvb6-1	9738394	+	A	G	CAGTTTCATGAAATGCTATTTCCATTCATAAATAT[A/G]CAAGTTAAGCTTGAATTCTGAGCAACAATTCAGAC
AX-184037169	Affx-478528144	Fana_SNP	Fvb6-1	9858324	+	A	C	AAGCCCGAAACTGGAAAGGACATTACAAGGATCGA[A/C]CTATTATTACTTGGTAAATATAGTAAATAAATATA
AX-184037170	Affx-478528979	Fana_SNP	Fvb6-1	10968950	+	A	G	CGATGTCAAAAATGAATTAAACTAACGTGTAGAAC[A/G]TGCTGAGAGGATCAGTAAGATTCATACCGCATGCG
AX-184037173	Affx-478529351	Fana_SNP	Fvb6-1	11380024	+	A	G	ATGCAAATGATATAGGATAGGAGAGGAGACTGCTG[A/G]GTTTGTTAACAGGTACCTGGCAGTTGGAAAAATGA
AX-184037174	Affx-478529606	Fana_SNP	Fvb6-1	11607545	+	A	G	TTGTTTTATTTCCAAGATCCAATTTCCATTCAGAA[A/G]AACACATATCAAAGCTTGATAAAGCCAATTACTCA
AX-184037175	Affx-478529648	Fana_SNP	Fvb6-1	11648262	+	T	G	ATTTTCTAAGAGGGCCGTACAGTTCTAGTGACACA[G/T]TAATGTTCATGCTTGGACAGTTTAGACATCACCGG
AX-184037177	Affx-478530252	Fana_SNP	Fvb6-1	12191402	+	T	G	GATTAAGCTGATTAAGGTGTCGATCATCTTTCCAA[G/T]TTCGTTTCTTTACCGCTTAATCGCTCTTTACTCTA
AX-184037178	Affx-478530259	Fana_SNP	Fvb6-1	12195531	+	T	C	TGACTCTGTAGAAAAGCATATGGTGAGTGATGCTT[C/T]TGTATATATTCTGTGAATTGTTTAAGGAGCCTTTT
AX-184037179	Affx-478530616	Fana_SNP	Fvb6-1	12534648	+	A	G	CAACATTAGAAGTCAAATCCGAAGAATAGGACAAC[A/G]AAAGTTAGGGAAGAAATAAGGTAAGTGACTCTGAC
AX-184037180	Affx-478531585	Fana_SNP	Fvb6-1	13561659	+	T	G	AACTAAAAACCTAATCTGTCCAGTCAAAAAGAACT[G/T]ATCTAAACTACTCCAAACTCGATGAAAATTTGCAG
AX-184037181	Affx-478532500	Fana_SNP	Fvb6-1	14464984	+	A	G	CACTGCAAAGGTCATAACAGTACATCAAGGTTAAA[A/G]ATGTGAGTCCCAAACATCAAGAGGTAAGAAATCAG
AX-184037185	Affx-478534341	Fana_SNP	Fvb6-1	16226369	+	T	C	TATTTAGGGTGTTCACAACGGACATTCTCGATTAA[C/T]ACTAGGTAACAACTTCTACTTAAACTTCCCTCTAT
AX-184037187	Affx-478534612	Fana_SNP	Fvb6-1	16484480	+	A	G	ATCACTAAAAGGACCAACCTGAAGTTGATAAACTG[A/G]CCAAAGGCAATGAGGGGCCAGAAATAAAGAGGAGG
AX-184037188	Affx-478535500	Fana_SNP	Fvb6-1	17319578	+	A	G	ACATATCATTTGAGGGCGGTTCCGCTTCAGCTACA[A/G]CTTAAATTTGAGTTTAACCATTAACCTCGCTCATC
AX-184037191	Affx-478536221	Fana_SNP	Fvb6-1	18000917	+	T	C	TTGCAAGAATCAGTTGTTCAATCGAGTTGAAATGA[C/T]ATTCTTTATTTTTGTTCCTTTTTTTTTATTTGTTT
AX-184037192	Affx-478536274	Fana_SNP	Fvb6-1	18058253	+	T	C	AGATTTAGTGATACATACAGAGAAACATTTAAGGT[C/T]AAGTGAACAGAAGGGAAGGTTGAGGTAAGGCACTC
AX-184037193	Affx-478537102	Fana_SNP	Fvb6-1	18795296	+	T	C	ACTTTTAGTATAGAGAACTGAAAAATCTTACAAAT[C/T]CGTTGTCCCCTTACACGGCTACATCAATTCTCTAT
AX-184037195	Affx-478537211	Fana_SNP	Fvb6-1	18898220	+	T	C	TTAATACCTTAATTTGATCTAAAATATTGTCCAAT[C/T]TGAACAAAAGTTGCATTTATTTATGGTTATAAGAT
AX-184037197	Affx-478537760	Fana_SNP	Fvb6-1	19470236	+	T	G	CCATAGTGGTCAACTGACTTGTTATTTTTCTTTCT[G/T]GTTTAAAATAAGTGAGCAATGAGTAAGGACCGGTG
AX-184037198	Affx-478538022	Fana_SNP	Fvb6-1	19744210	+	A	G	GACGCATGTTGCTTTATGTTTTTCATTGGCAGAAT[A/G]ATGTTGGATGGTCAAGTTTTTCATTTTCATTTGCA
AX-184037199	Affx-478538448	Fana_SNP	Fvb6-1	20167446	+	T	C	AACATTGCCACCTTCATGGTTGTCTTCCGTGAGAA[C/T]AGAGTTCTGAGGATTTTCTGGCCTTTCGTTGCATC
AX-184037200	Affx-478538617	Fana_SNP	Fvb6-1	20355449	+	T	C	TACTTGGTTCACTTGCACCTTAGTGCATACAAGAA[C/T]TTTCATTCTTATTCATTCCCATTTTAGAGAATGAA
AX-184037206	Affx-478541073	Fana_SNP	Fvb6-1	23108900	+	T	G	AACAATCTGAAAAGCGTCTTGACACTGTCACTCAA[G/T]CCACTGTGTGACTGCTAAATACTTGCGTGCCAGAG
AX-184037207	Affx-478541079	Fana_SNP	Fvb6-1	23114867	+	A	C	TGAGAGTTTGGCTTGGGCGCTTCACAACATTTATA[A/C]GGAGAAGTAGATATAGGCAGATTTCGATAACGATT
AX-184037208	Affx-478541176	Fana_SNP	Fvb6-1	23218301	+	A	G	AGAAGTTCCTCATCTCCTTTTCAATAGCCTTCGAA[A/G]TATTAGAAGGACATTTGAAACAAGAAAACACATGG
AX-184037209	Affx-478541393	Fana_SNP	Fvb6-1	23488508	+	T	G	TAAAATCTCTTTTGCTTCCTACAATCCCTCCCTTG[G/T]CTTTAGTTGTCTTTGTTTAGGGAGATATATTATTC
AX-184037210	Affx-478371876	Fana_SNP	Fvb4-3	25485912	+	A	C	AAATAATCAGTGTAGGTGGTGACTGGTGAGGTGAT[A/C]ATAATAAGAACAGTAAATACACCAGTTACAAGTTG
AX-184037213	Affx-478542148	Fana_SNP	Fvb6-1	24300366	+	T	G	AATTAATCCCATGTCATTGAATACAACACAATACA[G/T]CCTACATTAGGACACTTTGGAATGAAATATATCAT
AX-184037215	Affx-478542629	Fana_SNP	Fvb6-1	24830707	+	A	G	TGTATCACATTGGCTTTTTCAGGCATATAGTTTTA[A/G]GGATTTTTCAAAGTTCTGTTTTTCAATCTTGATCT
AX-184037216	Affx-478543007	Fana_SNP	Fvb6-1	25248231	+	A	G	GAGAGGGTATTATAGTCATTCAATAGGTAAAATTC[A/G]GATCAGGCCTGATGTTATTAGTTTTGGATTGGGCT
AX-184037217	Affx-478543064	Fana_SNP	Fvb6-1	25293908	+	T	C	TATAGCTATTTAAAGCCACATGTATTGGCTCAAAT[C/T]ATGTCAAATACTGATAGAAGTCTTTTAACGATCAA
AX-184037222	Affx-478544675	Fana_SNP	Fvb6-1	26937026	+	T	C	GGCAAGACTTGCTACTTGAATATGATCTAATAAAT[C/T]TTCAGACTGCTGATATCTTCACCAAAGGTCTTCAT
AX-184037224	Affx-478544868	Fana_SNP	Fvb6-1	27135076	+	A	G	TCAAACAAGACCATAATGACTTTATCTCAAAACAC[A/G]ATGAGAGTCCATGTCATAGATTTTGGTATCCATTA
AX-184037226	Affx-478546001	Fana_SNP	Fvb6-1	28533255	+	T	C	CTTAGGCTGGCCACATCAAAGTTCCATATACCAAA[C/T]CTGTAAACAGTAGAGGAGATTAAGAAAAGATTTAG
AX-184037228	Affx-478547533	Fana_SNP	Fvb6-1	30308058	+	T	G	ATTTGTTTATCGGTTTAATCTTCTCTCACATAATC[G/T]TCGAAAACGTACCTACAAATTAAACGAGATTTTAA
AX-184037229	Affx-478548469	Fana_SNP	Fvb6-1	31208527	+	A	C	GATGATTAACCTTTCACTGTCAAGAAACATTATGC[A/C]AAATTACTCACTAAATAACACAAGATAATCGCATT
AX-184037231	Affx-478548796	Fana_SNP	Fvb6-1	31489281	+	A	G	ACACAATAAGAACACCAAATTAGTTGATAATGAAA[A/G]ATAGAGAGATGCAGGGGAAATGTGCATCTCATTAA
AX-184037232	Affx-478548807	Fana_SNP	Fvb6-1	31497132	+	A	G	AATGAACTCTTTATTCTAATATTCCACGCCATGCC[A/G]ATTCTCTAACTCTTATCTATACGTGTAATGGAACA
AX-184037233	Affx-478549877	Fana_SNP	Fvb6-1	32486033	+	T	G	CTGGAACAGAAAATACGAAAGTTCTATTGAAATTT[G/T]CATATATAACGTACTAAACAAATCCTTATTTGAAA
AX-184037236	Affx-478550683	Fana_SNP	Fvb6-1	33801360	+	A	G	AATTCATCTTACCCTCTTAGGTTTCTATTTCATTA[A/G]TCAAGCCAACTTTCTAATATCCTACCATTGCTACA
AX-184037237	Affx-478551143	Fana_SNP	Fvb6-1	34283514	+	A	C	CTTTGAAAGTTAGGCTTATTTATGAAATGCAGATG[A/C]AAATATGCATGTAATGAGGATAGAAGATGCACCCC
AX-184037240	Affx-478552643	Fana_SNP	Fvb6-1	35872291	+	T	C	ACGATCTTCTAAGACCCACCCGACATTAGTGGTCC[C/T]TTTATGCTGTGAAAGGTCATGAAGGCACCTTAAAT
AX-184037241	Affx-478554370	Fana_SNP	Fvb6-2	1044208	+	T	C	CTATAGTCGGTCTTAAAGATCGAGGCCACATTTTT[C/T]TTCATTTCTAATAATGGACGTTACCTAAATATCTC
AX-184037242	Affx-478554488	Fana_SNP	Fvb6-2	1175116	+	A	G	CAGGAGCAAAGATTCATCCTCGGTGAGTCTCTTTG[A/G]GATTTATGTAGTGATTTTTGTCTTTCTCTCTTCTA
AX-184037252	Affx-478556909	Fana_SNP	Fvb6-2	3330849	+	A	C	TTGATTTTTCGTTTTTTTTTATGAATATTGCAATC[A/C]TAAATCCGAGAATCCGAAGCAAACAGCATAAACTT
AX-184037253	Affx-478557151	Fana_SNP	Fvb6-2	3554500	+	T	C	CAGTTATGCTAATGAAAAGAAGGTTCCAAGAAATG[C/T]CAAGGAAGGTGGTTCACGAGGCAAACAATCAGTAC
AX-184037255	Affx-478557246	Fana_SNP	Fvb6-2	3625228	+	T	C	CAACTGATGATATTGATATTAGAACTTCTGACATA[C/T]CAAAAAAGATGAAACAACCAGGACCACTAGTAACA
AX-184037257	Affx-478558241	Fana_SNP	Fvb6-2	4519385	+	T	C	ATTATGACATTTTAACATGCCTATTTGTTTTCGTA[C/T]TATAAGTACATGATCTGCCAAAAGAATGAAGTAAA
AX-184037258	Affx-478558321	Fana_SNP	Fvb6-2	4582999	+	A	G	AAACATCTATACTTACAACCTAGGAATGTTTGCCA[A/G]ACAAGGATGGAGACGTGTCTGAACTCTTGCCTCAC
AX-184037259	Affx-478558504	Fana_SNP	Fvb6-2	4772382	+	T	C	CAAGTGGTCAGATCCCTAAGACATCTAAAAACAAG[C/T]CATTTATGTTCTTTAGTTCACCTTACTATTCATGG
AX-184037260	Affx-478559129	Fana_SNP	Fvb6-2	5418913	+	T	C	TTATATGAATTTGTTTCAAACTTTGTAACGGATCC[C/T]TTATCTTTTTATACCTGGTTGACATGGGCATCTTA
AX-184037261	Affx-478559377	Fana_SNP	Fvb6-2	5643178	+	T	C	TTGTTGTAATGAAACTTAACTACGCGATCGATTTT[C/T]TATTCTCTTGTATAGCTTTTCACATATGTGAATAC
AX-184037262	Affx-478559624	Fana_SNP	Fvb6-2	5843252	+	T	C	GACATCACAGAAAGTCCATGTCTAGTTTCTATTGT[C/T]GACTATTTCTATTTGACATGACGCGACCATTTGAC
AX-184037263	Affx-478559637	Fana_SNP	Fvb6-2	5860533	+	T	C	AACTGGATCGACCAAGCTAAGCTAGCTGCTGGTTT[C/T]AGTTTACAGAAACGATCTCATAGAATACGACAGAA
AX-184037264	Affx-478560670	Fana_SNP	Fvb6-2	6768782	+	T	G	CATCACTGAAGAATGAAGTACTAATTACCACTAGA[G/T]ACATAATATATATATTTTTTTTTCATTTTTTCTGT
AX-184037268	Affx-478561584	Fana_SNP	Fvb6-2	7738693	+	T	C	GCGGTTAAAATTCAACTGATTTTCTTCCATGAGAG[C/T]TAGTATCTTGTATTTTGTGTTCCTTGCCTGCAAAG
AX-184037269	Affx-478561904	Fana_SNP	Fvb6-2	8111121	+	A	G	AATAGCAAACTTGCTGTGTGAAACACTGGGCATGC[A/G]TTGTAAATATTTGAGCTAAGTGAGGTGTTTTAGAT
AX-184037272	Affx-478562157	Fana_SNP	Fvb6-2	8383385	+	T	C	GGGAGTATTATTAAGTAAACATAAGAAACCTAAAG[C/T]TATTGATTGTAAGACATAATGGGACTATAAAATGA
AX-184037274	Affx-478562291	Fana_SNP	Fvb6-2	8516005	+	A	G	TCTCTTTCTCTCCAACTATGTCATTGGGTCCTTTT[A/G]TTAGTCTGTGTAAATAACAGATTTTTTGTTACCAT
AX-184037276	Affx-478563306	Fana_SNP	Fvb6-2	9591930	+	A	G	TCAGAGGACGAAGTAAAGGAGCTTGACCTTGACGT[A/G]GACTTGGAACTTACGGATTTTGAGCTGGATCTTGA
AX-184037278	Affx-478564113	Fana_SNP	Fvb6-2	10519860	+	A	G	ATTTGAAAGATTTTTGTAATTGAATTGCTGCATCT[A/G]AAATCTTGCATAAACATGTAGACAAATATGTATTA
AX-184037279	Affx-478564491	Fana_SNP	Fvb6-2	10915477	+	T	C	GCGAGGAGAAAATATGGTCGCCATGATGCAAGCTA[C/T]GATTGATTTGTATTATGAGAATTCAAAGCAACGTC
AX-184037280	Affx-478564781	Fana_SNP	Fvb6-2	11209846	+	T	C	TACAGTTCTTAGCATATAATCTCCTCTCTGTGAGT[C/T]AAATTATCTAGTTCTTTCGTGTATTGTCACCTTCT
AX-184037281	Affx-478564783	Fana_SNP	Fvb6-2	11211413	+	A	C	ACAATTCAAGGTTCTTCTCCGTCAAAATTTATTTC[A/C]TTCTCTGACACCATCAACTAAAGAATTGGCTGCGA
AX-184037288	Affx-478571157	Fana_SNP	Fvb6-2	17829045	+	A	G	GTTCAAAGGATTTTATATGTTACTTGAGTAAATAC[A/G]ATATTAAGCTCATCCAATGTTATTTGATTGATTTA
AX-184037291	Affx-478572083	Fana_SNP	Fvb6-2	18818921	+	T	C	ATGAGTAGTCCAATTATCTTGTTATCACCAATTCG[C/T]CATCGATTTAAGCCATTAAGTTTGAGTTTCGGACC
AX-184037293	Affx-478572344	Fana_SNP	Fvb6-2	19066553	+	T	C	TGTTTCATTGAAATTTATATTTTCTCATTGTTCTT[C/T]ATAGTTAAACTAAAATGTTGTTACATCCTCGAAAA
AX-184037294	Affx-478572807	Fana_SNP	Fvb6-2	19547206	+	A	G	CTTGATCTCATGATCTTCAGCATAAAGACTGTTTA[A/G]TGTCTACTAGGTCTACTAAATAGTTCTATTAGGTA
AX-184037295	Affx-478572839	Fana_SNP	Fvb6-2	19589428	+	A	G	TGTTTCATTTCCTTTCATTCTATGACTCTCATATG[A/G]TCATTGTTACACCCTACAAATTCATAATAAAGCAC
AX-184037297	Affx-478574448	Fana_SNP	Fvb6-2	21276432	+	T	C	GGTTTCAGATTCATCAGTTGCTAGCTTTAAAATTA[C/T]ATGGCTTGCATGTCAAAATCTAGTATCGACCATTT
AX-184037299	Affx-478575402	Fana_SNP	Fvb6-2	22274353	+	A	C	AGAAACGTTGATAATTGTTCGAACTTTCAAAGATT[A/C]ATTTATCTCCTTCCTGTGTAACTCCTGGCATGCTT
AX-184037301	Affx-478575648	Fana_SNP	Fvb6-2	22512859	+	T	G	AACTAAATGCAATGCCTCCCTCTAATGAACACTGA[G/T]AAGGCCTTTTCCTAAACGTGGTGATCTTTCCTTAC
AX-184037302	Affx-478575757	Fana_SNP	Fvb6-2	22629703	+	A	G	ATTTTCACTTTGAAAATCCTATCTTAATCACTGTC[A/G]GTTAATCATTGACTTGAGATGCAGGAGGCTTTTGT
AX-184037303	Affx-478575759	Fana_SNP	Fvb6-2	22630630	+	T	G	GTACACCGAAGAGGGTGAACTAATGATATATGAGC[G/T]AAAACTACAGTGATGGATGGTGTATCAAATTTTTG
AX-184037304	Affx-478576746	Fana_SNP	Fvb6-2	23588672	+	A	C	AGATGAAAACAATAGAAGTATGTAAAAGAGTTAGC[A/C]TATTGAGATTCGAATACGTGCAAAGAAGTTAGACT
AX-184037305	Affx-478576800	Fana_SNP	Fvb6-2	23635903	+	A	C	TACTAATGAAAGGAAAATCTCCACCAAACACACTA[A/C]ATTTATTGCAGGCCTACTTCGCATGACTTTAATCA
AX-184037307	Affx-478577211	Fana_SNP	Fvb6-2	24027414	+	A	G	AGGGGGCTAACGATGCTTGTGAAAAGAGAGGCTAG[A/G]TATGCTCGTATATAAGATCTCGTATGATTTTGGAT
AX-184037310	Affx-478674173	Fana_SNP	Fvb6-2	26016367	+	A	G	GGTTCGTATATTACAAAGTATTTGTCGATCACATT[A/G]CTGTAAGTTATAGATCGAGTCACAAATTAATTTGA
AX-184037311	Affx-478579381	Fana_SNP	Fvb6-2	26189541	+	A	G	TGTGTCTCACGCTTATTGTTTAGATGCGAGATTAA[A/G]GTTTATCTTAAAATGGGATAACAAGTCAACTCGCT
AX-184037312	Affx-478579626	Fana_SNP	Fvb6-2	26435162	+	A	C	CCTACTAGGCAGTTAGGAGACAAAGGCTACTGTTT[A/C]ATAAGAGATCAGAGCAAAAAAGATAAGGCTTCTCA
AX-184037314	Affx-478580094	Fana_SNP	Fvb6-2	26871584	+	T	C	TGCTTAACATGAACAACATATGATTAAGGTTAACA[C/T]AAACTCACCATCAGCATAAACAACACATTCTTCCA
AX-184037316	Affx-478580918	Fana_SNP	Fvb6-2	27682282	+	T	C	GGCAACAAATAATGGAGATGAAGTGCCTAGCTAGG[C/T]TTCTGGTATGGATTTCAGCTCTGAGAGCAATATCA
AX-184037317	Affx-478581116	Fana_SNP	Fvb6-2	27905067	+	A	G	ATTCAACAACCATCTCGTCTTCGAAGTTCGAACAG[A/G]AGGTTTGTTTAAAAGATTCGGGATTATAAATTAGA
AX-184037319	Affx-478582995	Fana_SNP	Fvb6-2	29805196	+	A	G	AGAGGTGAGGTGATTCTTTTCTTGCACATATTTAA[A/G]CTTTACTTGACTTGCTAAACAAATCTCATCAATAT
AX-184037320	Affx-478583372	Fana_SNP	Fvb6-2	30169461	+	T	C	ACGTTTTCAGTATCAATCTTTTTTTTCAACAAGTT[C/T]TCAGTATCAACCTTGGACTAGACTTGTAGCACTCA
AX-184037321	Affx-478583666	Fana_SNP	Fvb6-2	30417693	+	T	G	AATTTTAGGCTAGAAACTCCATACACTAACATGAA[G/T]CCACACTAACATGGGATCACGGATCACCCCAATAA
AX-184037322	Affx-478583759	Fana_SNP	Fvb6-2	30499582	+	A	G	ATTTGACGCATGTCTTGTACGTGGTAGAACGAGGC[A/G]GACTTGATCTCCAGGGAAGGATATCTAATCTGGTG
AX-184037325	Affx-478584996	Fana_SNP	Fvb6-2	31701347	+	T	C	TGGCATGAAGATGCCAAAATATACAAAATTACCAT[C/T]CATACATCTCATTTAAATTGGAAAAGATAACAGTA
AX-184037328	Affx-478585651	Fana_SNP	Fvb6-2	32367597	+	A	G	TTTACTACTTCCCAATCTTTAATATCTTCAAGACC[A/G]GAGGAACACTCATCACCTGCTGCTTTATTCTCATC
AX-184037329	Affx-478585836	Fana_SNP	Fvb6-2	32539138	+	A	G	AAGCAATATTTATAGTACGTTCATCTTAATATGTC[A/G]TTGTGCATGTTTGCAGAGCTAGCATTTACCCTTAC
AX-184037330	Affx-478586257	Fana_SNP	Fvb6-2	32941695	+	T	G	GAAAATGTAAGTTTATTTTTACTGGATGTTTTAGA[G/T]AACCAAGGTCAAAGATAATTTGATACAAGGCCCGT
AX-184037332	Affx-478586372	Fana_SNP	Fvb6-2	33059195	+	A	G	AGAAGCCTGGAAAATTATGCAAGGAATGCAAAATC[A/G]GAAAGAACAAAGAAATGAATAGAGTGCATCTGTCT
AX-184037333	Affx-478586414	Fana_SNP	Fvb6-2	33104018	+	A	C	GCCGTGTCACCTAAATTTGTTGCCACTTGGGAAGA[A/C]ATTAAGACTCATTTCCCAGATTGAAGAAGAAAACA
AX-184037334	Affx-478586415	Fana_SNP	Fvb6-2	33104341	+	A	C	CTGAGGCATTTAAGTATTAAAAGTAATGATAAAAG[A/C]TTGAACTGGAAAACAGAATCAGTTATATGCAAAAA
AX-184037336	Affx-478587353	Fana_SNP	Fvb6-2	34061455	+	T	C	TTTTTAATGGGCAAGTATAAACCTAATTGATGCAT[C/T]TTTCAGTTCTCCCTTCACCTTCATCCAACTTTTTA
AX-184037337	Affx-478587787	Fana_SNP	Fvb6-2	34454804	+	T	C	TCAGAGATCACAAAAATTTGGAATCTCCAAATTTC[C/T]ATCGGTTATCTCAACAATCAAAGCAAATCAAGCAA
AX-184037338	Affx-478588308	Fana_SNP	Fvb6-2	35010725	+	T	G	CCCTGCATATCATATGACTCAGACTATGCAGCTTA[G/T]TTTTGAAAACCAAATCGTTAGTTCTCAACCTCCGA
AX-184037340	Affx-478588332	Fana_SNP	Fvb6-2	35031880	+	A	C	AGAAGTCACAAAAACATAAAATTTCAGCATCAAGA[A/C]GTATCAATCCAATCTATAACACAGGTTACAGTTGG
AX-184037343	Affx-478589173	Fana_SNP	Fvb6-2	35931650	+	T	C	CCCAATTCCAAAAAGAATCGAATGTCATCAGCATC[C/T]ATTTCGTAAATTCATGTTGGCAATGTCCAGGGACT
AX-184037347	Affx-478591417	Fana_SNP	Fvb6-3	1999066	+	A	G	GCTAGAAACTGAACAGTAGCATATAAATAGCCGAA[A/G]TTAGGTATTTGTTGCACAAGACCACTACTCGTGCT
AX-184037349	Affx-478591693	Fana_SNP	Fvb6-3	2312735	+	T	C	TGTTTCTAATTAAGTTTCGAAGGCCGGCGTTGAAA[C/T]TACTTTGTTTCTTTCAGGGGTTTGCTGTCCAATTA
AX-184037351	Affx-478591815	Fana_SNP	Fvb6-3	2435157	+	A	G	CACAGATGTTATAATTCTTGGGTGTTTGATTTTAA[A/G]CAACTTTATAGTGTGTCAACTGCCATTGGGTTGTA
AX-184037358	Affx-478594338	Fana_SNP	Fvb6-3	4666009	+	T	G	CACGCGAAGTGATGAGTTAAAAAGGATTTCTTCTT[G/T]ACCTTTGATGACCCTTACATAGTTTAGAAGAATGA
AX-184037359	Affx-478595079	Fana_SNP	Fvb6-3	5455654	+	A	G	AGATCATATGGTTTGTGTTCATATAGCGCGTGAAA[A/G]ACGCAGCAACATCAGCACAAAGCATAATCACTTGT
AX-184037360	Affx-478596601	Fana_SNP	Fvb6-3	6939706	+	T	C	ACCTACGAAATTCGTCTCACTTAAAGTAGTAACAC[C/T]GTTTTTAGGTCAATTTGACATATTATTCTAGAATT
AX-184037361	Affx-478596899	Fana_SNP	Fvb6-3	7210585	+	T	G	CTAGCATTGTTCATATCATCCATCAAAATCAAAAC[G/T]TGAGGCAAAGATTTTTCCTTTTTTCTTTACCACAT
AX-184037362	Affx-478597013	Fana_SNP	Fvb6-3	7332645	+	A	G	TAATGAATCAATTCAACCATAATGTTGAAGAATAA[A/G]TGAGCATTAGATGCAAAAAGAAAGGTCAGCACCTG
AX-184037364	Affx-478597109	Fana_SNP	Fvb6-3	7436598	+	A	G	TTTCTTGCAAGTATACAAGGTGAATATAGTATAGT[A/G]AATGGAAGAAAAAGGTTGTCGTTCTCACGAGGATA
AX-184037365	Affx-478597117	Fana_SNP	Fvb6-3	7440433	+	T	C	ATGTTTTTTTTTTTTTATATTGCAACATATCATGG[C/T]GTGTCAAAGGACTTAAATTATGTGTTTGGTACCCC
AX-184037366	Affx-478597265	Fana_SNP	Fvb6-3	7578454	+	A	C	TGATTAGCATATCCATGTCGCATTTTTTAATACTG[A/C]ATGTTTAATATGTATTGAGCAGAACAGTGACAAAA
AX-184037367	Affx-478597329	Fana_SNP	Fvb6-3	7653182	+	T	C	GAACAGTAATATGGATCAATAACGGAATTTACTAG[C/T]AAGTATAACTATAACATTGTAATATCTTCCTTAAC
AX-184037368	Affx-478597921	Fana_SNP	Fvb6-3	8236974	+	T	C	TTTTGGCAACTAATACTAAGTTCCTGTTAGTTCAG[C/T]GTTCACAAATTTTCACCTGTAAATATTTTCCCTCT
AX-184037370	Affx-478598743	Fana_SNP	Fvb6-3	9168535	+	A	G	GAATTAATCCGTTCACAATCAACTACAGCAACAAT[A/G]CTAATTTGTCTAGTACGAGCAGCAGTACTAATGGT
AX-184037374	Affx-478599988	Fana_SNP	Fvb6-3	10492474	+	A	G	CAGAAAAATCCATGGCTTCAACAGCCTTCTTCTGC[A/G]TATTCTATCAAATAATCGTGAATTTCTCTTGTAAT
AX-184037378	Affx-478600995	Fana_SNP	Fvb6-3	11550690	+	A	G	ATCTTATGTAATAAAAAGCTAAACTTAAACCTACA[A/G]GTACTCAAGTTAATTGATTGTACTGCTTTAATTTG
AX-184037379	Affx-478601138	Fana_SNP	Fvb6-3	11706578	+	A	C	TCTTAACCACAATTTTTCACACAAAACTATCAAAT[A/C]TCGATCCAAATTCAATGAATCTCTGTCAATTTACA
AX-184037380	Affx-478601198	Fana_SNP	Fvb6-3	11771259	+	T	C	TCAACAATTTTGAAAGCTAAACTCCATCAGATAAT[C/T]CAGCCTGTAATACATGTAAAATGTATACTGGTCTG
AX-184037382	Affx-478602243	Fana_SNP	Fvb6-3	12827900	+	A	G	GTTCCATTCAAACTTAAATTGTAAGATGAGATGCA[A/G]AAGTTACAAGATTTATCACCACCGTCTACATTAGT
AX-184037383	Affx-478602834	Fana_SNP	Fvb6-3	13451756	+	T	C	CGGCAAATTGTTCGAAGAGGTCTAAATGAATCAGA[C/T]GGTCATTTCCGTTTTTACCCTTGCTTTGTCGGCTA
AX-184037388	Affx-478606292	Fana_SNP	Fvb6-3	17149535	+	A	G	CAATGTTGTACGTGTTGATAAACCCAGTATTATTT[A/G]GTCTAGCAATATTAGTCTTCTTTCTGTAAGTGGGA
AX-184037389	Affx-478606306	Fana_SNP	Fvb6-3	17166101	+	A	G	TTTAAAAAAAAAGTCTTGTTCTTACAAATAGGAAA[A/G]TAAGTTTATAGAATAAGCCTTATTACTACATAGTC
AX-184037390	Affx-478607652	Fana_SNP	Fvb6-3	18617077	+	A	G	AAAGTACATAACAACAAAGTACATGACTTCAAATC[A/G]CATTGTTCTTGTTAAATGACATAAGCAAAGTACAC
AX-184037391	Affx-478608244	Fana_SNP	Fvb6-3	19292776	+	T	G	TTGTAATCTTCTAATTTATGTTTAGTCTAGGGAAA[G/T]TCTTTGCCAGCCTTTATTGCTCTATGCGACTTTTA
AX-184037397	Affx-478611334	Fana_SNP	Fvb6-3	22623179	+	T	C	ATTACAATGAAAATAAAAAATCAGACTAGAATTAT[C/T]TCTCAAATTTACCAAATGATATGAAATCCAGATAC
AX-184037405	Affx-478617661	Fana_SNP	Fvb6-3	31443265	+	A	G	GAGATATTAGAGTAATTTAAGATAGTGAAATAGAG[A/G]ACAGGATTGATGAAAGGCAACTGAGCTCTATGCAT
AX-184037406	Affx-478618621	Fana_SNP	Fvb6-3	32448834	+	A	G	GCTTTGAAGTTGTGTATTTATCTATTCTTATCATA[A/G]TAATCTTCTATCTAGCTTCTTACTCATTTCCATTT
AX-184037407	Affx-478618806	Fana_SNP	Fvb6-3	32623324	+	T	C	CCCTTTTGATGGTTAAGGCCTAAGGGCTAGTCAAA[C/T]CAGTGAACCAGACTACCAGAGACTCCAGTACTGTG
AX-184037409	Affx-478620789	Fana_SNP	Fvb6-3	34649368	+	A	C	ATATTTAATACGAAAATAAAAACAAAAAACGACCT[A/C]GTGATTTGGTTTTTTGGTTCAGTTCGGTTTTTCAA
AX-184037411	Affx-478621136	Fana_SNP	Fvb6-3	35068321	+	T	C	TAATTTACAACATTTAGATACTTTTAGTGTTCAAG[C/T]AGCTTACTGCCCTCTTCCTGTTTGATGAAATGCCT
AX-184037412	Affx-478621326	Fana_SNP	Fvb6-3	35267955	+	T	G	TGATTCCCAGATCGTTTTAATTTTTTTTTTTTTTT[G/T]TGCTCCGTGCACTTTCTCTGAACTTTGTACGTGGC
AX-184037414	Affx-478622130	Fana_SNP	Fvb6-3	36236418	+	T	C	CTTTCGGATTAGGAGAAATTGTAATGTATGTATTT[C/T]GTAATTTAGATCTTCCAGCTTCTTACCATAATACT
AX-184037415	Affx-478622437	Fana_SNP	Fvb6-3	36521949	+	T	G	AGAAGACCCTGTGGTCTTTTTCATAACCTACTAAA[G/T]TTGCTCTTAAGTCTTAACTATGGGAAAACATTGTA
AX-184037418	Affx-478623666	Fana_SNP	Fvb6-3	37754209	+	A	G	CTATACTTCCCATTTCACATAAAACTATAAACTAG[A/G]TAACACTGACCAGGTAAATTGGGCTTGAAATCAAC
AX-184037419	Affx-478623895	Fana_SNP	Fvb6-3	37995491	+	T	C	GTAATAGATGAGAAACAAAGTTGTATCAGCATGAG[C/T]ATCTTTATAATAAAACTGAGAAAGCACTAATTCAA
AX-184037420	Affx-478624921	Fana_SNP	Fvb6-3	40018368	+	A	G	AGTGATGATGCTGTTCAGGACATGGCAACATTGAT[A/G]CTAGACCTTGTTTGATTAATGCAATCCTCACTATG
AX-184037421	Affx-478626726	Fana_SNP	Fvb6-3	42005981	+	A	G	TCCATTTTTCATAGCAGAATTCGGTGCAATGTCAA[A/G]TAATTTCGACATCAAAGTTGAACCGTCGAGCTAAC
AX-184037422	Affx-478627203	Fana_SNP	Fvb6-3	42530678	+	T	C	AAAAAGAAATAATTAAGCACTAAATAGAGGTGACT[C/T]TAGTGCACCCATATTGCATGTTTGTTATAAGAAAT
AX-184037423	Affx-478628052	Fana_SNP	Fvb6-4	63706	+	A	C	TGAATCATAAGCATAGCTGTAATAGGAGGGACATG[A/C]ATCTTTGAATATGTTGGAGTACACACTTGGCTTGC
AX-184037426	Affx-478629438	Fana_SNP	Fvb6-4	1354844	+	A	G	TAATCCTCGATTTCAATCCTGTTAGACACGAAGAT[A/G]TAAAGCTGGCCAAGTAGTATTTCGATCTAGCTAGC
AX-184037428	Affx-478629733	Fana_SNP	Fvb6-4	1606811	+	T	C	GAATGAGTACCGTTGACTCAACTAAAATTTGAATG[C/T]ACCCTATAATGAAAGCAAACATACAGAGCTGAAGA
AX-184037429	Affx-478630081	Fana_SNP	Fvb6-4	1940336	+	A	G	AACCATTCTAACATCAAAATTTCAAGTCATTTATA[A/G]TTTTACTCAAGATCAAGCTTTAATAACTCATGTGC
AX-184037430	Affx-478630086	Fana_SNP	Fvb6-4	1945939	+	A	C	TGAACCATTCTAGCATCAAATTTTCATGCCATTTT[A/C]TGTTTTACTCAAGAATGAGCTTCAATGACTCACGT
AX-184037431	Affx-478630556	Fana_SNP	Fvb6-4	2453664	+	T	C	TGAGATAAAACTAATGTCATCTTTGTAAATACTCT[C/T]GCTATTCACATCACAGGATTGTTTGTATATAAAGA
AX-184037432	Affx-478630992	Fana_SNP	Fvb6-4	2851523	+	A	C	ATCTATGTAAATCAGATATCCTCTCCGATACGATT[A/C]ATGCTTTGTTGTTTAGTATCTTAATTTATGTAGAT
AX-184037433	Affx-478631138	Fana_SNP	Fvb6-4	2984911	+	T	C	GCTTATACCCTGCTTGAGATCACTATTGAGCAATA[C/T]ATTCTGTCCGATGATTTCCCGATGTACATGGATTG
AX-184037434	Affx-478632034	Fana_SNP	Fvb6-4	3866628	+	A	C	AAGTGAAATAATACATACATCAGTATTGAAATCGA[A/C]ACTCGGTTAGTAAAACCCGGTCAATTTGACTTTTT
AX-184037437	Affx-478632783	Fana_SNP	Fvb6-4	4560426	+	T	G	ATTGGAAAATTAATTAAAAAGATCTACGTCTCCCC[G/T]TTTACTTCAAAATATTGATGTACGTCTTTTCTGTA
AX-184037438	Affx-478632832	Fana_SNP	Fvb6-4	4608247	+	A	G	AAGGTATAAGGTTATGTGGCAATTTTTGTCTTACA[A/G]AACACTTGGAGATTCCTCTCAACAAGAACAATAGT
AX-184037440	Affx-478633939	Fana_SNP	Fvb6-4	5601277	+	A	G	CATTACTTGATTGTTCACATCATTTGGATAAACTT[A/G]CCAAATCATCACAAGTTTTCTATGAAGGTTACTAA
AX-184037441	Affx-478634151	Fana_SNP	Fvb6-4	5786519	+	A	G	TGGCAGTTGCTCTGCATTTTAATGATTCCAATTAG[A/G]TCAATTTTGTTACCATAAGCTAATACTACATTAGC
AX-184037447	Affx-478635997	Fana_SNP	Fvb6-4	7577224	+	T	G	ATATCTTCACCCCCCATTTATTCTTTTCTTTTACT[G/T]ATTCTTCAAATTTTGACATCACTCATACTGAGCTC
AX-184037449	Affx-478637767	Fana_SNP	Fvb6-4	9306553	+	T	C	TCATACTAATTTAACCGAATTCATACTAATTTAAC[C/T]GAATGATTTTTCAATTAAACGTAGCGCCCTTTTAT
AX-184037450	Affx-478638736	Fana_SNP	Fvb6-4	10288195	+	T	G	CTTCTGAGATATTCTTTATGCTTGAGAATTTATCA[G/T]ATACCAGTCATAAAATTTGTTGACGTATCTTCGTA
AX-184037451	Affx-478638854	Fana_SNP	Fvb6-4	10408601	+	T	C	ATGATTAACACATACAATTAGAACACGATCCAATG[C/T]CAATTAAGAGTGAATATGAACCTGTGTTGGATTCT
AX-184037453	Affx-478639328	Fana_SNP	Fvb6-4	10855599	+	T	G	TAGGAGAATACTAGACACATGAGTTGTCATACCTT[G/T]GATATATTAACATGGCTACCCCATTCATTTCTCGA
AX-184037454	Affx-478639405	Fana_SNP	Fvb6-4	10935212	+	A	C	GGTTTCCTAATTTGGCTTCTTGCATGGTTTGTTTT[A/C]TGACTTTGCTATCCAAACCGGAGGGTGCTAATCCC
AX-184037456	Affx-478640873	Fana_SNP	Fvb6-4	12415576	+	T	G	ATGATACAGGTGAGGTCCCTATTGAAAATCTAGCA[G/T]GCGCATGAGTGTATGACACCATATATACAGAGCAT
AX-184037459	Affx-478643215	Fana_SNP	Fvb6-4	14847340	+	A	G	GAGTTCCTCAAGTGTCTGATTTCTTCGATTAAACT[A/G]AGGAGCCTCCTTGGTGGAGCAAAGACTCGTACTGC
AX-184037460	Affx-478643293	Fana_SNP	Fvb6-4	14928219	+	A	G	ATTAGATGTGTGTAAACTTTCGTCACTAGAATGTT[A/G]AATTACTTACTCGCTCTGGAAAATTCTACAATATT
AX-184037463	Affx-478644853	Fana_SNP	Fvb6-4	16599710	+	T	C	ATCCTGAAACTAACAAGAATGACAAATGTTCTAAC[C/T]ATGTCAAATATATAATTAAATAATAAGAGAAAATC
AX-184037466	Affx-478645988	Fana_SNP	Fvb6-4	17807884	+	A	G	ATCAAGTTTTGTTTTTGTTTTCTTGGTCTGAATCA[A/G]TGACATTATCAAATTAGTGTCCATCTCCTAGCTAG
AX-184037467	Affx-478646945	Fana_SNP	Fvb6-4	18783777	+	T	G	TAACCCACCCCACCTTTATAGTGTCACGTTAGAGA[G/T]ATTTGAATTTATGACCTTTGACGATTTCAGTTAAA
AX-184037473	Affx-478648485	Fana_SNP	Fvb6-4	20358983	+	A	G	GAGCTACGACGAACAAAACGATAATGTAATAACGC[A/G]ATGCCCTACAAGAAAATTTTTGCCTTATAAAAACA
AX-184037476	Affx-478649613	Fana_SNP	Fvb6-4	21487885	+	A	G	TTTCCAGTGGCGGTAGGATTCAAAGTTAGTCTTAG[A/G]CTCTAGGCTAATTTATTTCCTTATACAGTACATGC
AX-184037477	Affx-478649904	Fana_SNP	Fvb6-4	21778396	+	A	G	CAGCTCTCTACTGAGAAAAAAAAAAAAGCAAATCA[A/G]ATTTGTTTTACTAATTCAGGCTATGAGTTCTTATC
AX-184037478	Affx-478650098	Fana_SNP	Fvb6-4	21951395	+	A	G	AATAATTAGGCCGAAGAGATAAAAACAACAGAGGT[A/G]GATCTTCAATATTTGCATTTCTTAAATAGTTGGAT
AX-184037479	Affx-478650179	Fana_SNP	Fvb6-4	22022589	+	A	C	ATGCTGCAATAACACTGTCTAAATGATACCGAAAA[A/C]ATAAAAATTGAGAGAATAACTCAGGCCTTCAAAGT
AX-184037481	Affx-478650445	Fana_SNP	Fvb6-4	22343315	+	A	G	GAGGTTATTAGTCAGCAGTCAGGTTATAACATTTA[A/G]TGTGTAGATATAGTGTTTTTCAATTCATGTTTGTA
AX-184037482	Affx-478650528	Fana_SNP	Fvb6-4	22438490	+	T	G	TCTATGATCAAAGTAAATCCTTACTTTGGCAATTT[G/T]TTTTCTCTGACAATATTGATCCAAATGCCTTTTGG
AX-184037483	Affx-478650543	Fana_SNP	Fvb6-4	22453191	+	A	G	TGAAGCAGAGGGATGAGAAGGATGTAAGTGTAGAA[A/G]TGCAGGATAAAGAGAGAGTAAAACTTGGGAATGTG
AX-184037485	Affx-478650873	Fana_SNP	Fvb6-4	22756367	+	T	C	TTGAAGACTGGGAATAATCAGAAATCAAGGAAGTA[C/T]ATATGTTCCAGTAACATGAAGTGATTCAAATTTAT
AX-184037487	Affx-478651536	Fana_SNP	Fvb6-4	23474924	+	A	G	AGGTGAAGAAGATACATTAAATAAAAGTGCTAAAT[A/G]AGAAGCTAGACATGATTATATATAACATAAACAAG
AX-184037488	Affx-478651618	Fana_SNP	Fvb6-4	23561129	+	A	G	ATCACCTGTTTTGGAAAACCCAATGCCAATCCTGT[A/G]CCATAAATAGAATTTTGACATCTGGCCTCTAACTC
AX-184037490	Affx-478652350	Fana_SNP	Fvb6-4	24262263	+	A	G	TCCTATTTTGAAGATATTTTTTTCATCAAAATCAA[A/G]TTTATAACATATGGCGTTGATACATTTTTGATGTA
AX-184037492	Affx-478652844	Fana_SNP	Fvb6-4	24830948	+	T	C	ACAGTATACCTAGTGCTATCCAAATGAGAGGTATG[C/T]ACTCATCTTCTAATTGTATGAGAATAAATATCTGT
AX-184037493	Affx-478652865	Fana_SNP	Fvb6-4	24849930	+	T	G	CAACAACTCGTAACTCATGAATAAAATCAATCACC[G/T]AAGATGGAACACAAGAAATCACTGCCTTGCAGGAC
AX-184037494	Affx-478652878	Fana_SNP	Fvb6-4	24867929	+	T	C	TACTGTTTGCTGATTTTGGAAAACAGAAAACTGAT[C/T]AAATGAGCAGTGTTTTGATTATACTGTTGCTTGAG
AX-184037495	Affx-478652886	Fana_SNP	Fvb6-4	24871223	+	T	C	CCTGATTTTATCCAACTTTGAGTTATTAGAATATG[C/T]CTTTGTCACTAATGATTTTGAAGCAATCATATCAT
AX-184037496	Affx-478653047	Fana_SNP	Fvb6-4	25079213	+	T	G	CTCCTCTCATCTTTCATACGAGCATATGTTTACAT[G/T]CTTGTCATTATCTAATAAACTGATATGTAATGCAG
AX-184037497	Affx-478653183	Fana_SNP	Fvb6-4	25203305	+	T	C	AGTCCTAATTATGTAAGAGCTTTAATTGAGATAAC[C/T]AGGACTTCATTGAATCATTAGCGTGTAGAATGACA
AX-184037500	Affx-478654697	Fana_SNP	Fvb6-4	26747636	+	A	G	TATATGGAGATCACATGGGCAAAAGTTTACCTTTA[A/G]CAAACATCTCAATCTGATAACCTGCAAAGCCAAGC
AX-184037504	Affx-478656258	Fana_SNP	Fvb6-4	28281271	+	A	G	AATAGAGTGATGTTGAATATCTCCAAAATGAATCT[A/G]ATACATGATATTTAAAAATTGAATACTAAGCCAAG
AX-184037505	Affx-478657073	Fana_SNP	Fvb6-4	28934403	+	T	G	GTGGGTTTATTACTTCCATCCCAAATTCTTTCTTA[G/T]ATAGAATTGCAGTGAAACAAGATGCAGCTTGGTTG
AX-184037506	Affx-478657366	Fana_SNP	Fvb6-4	29172088	+	T	C	CCCTACATGATTAAAGAACAATTTGAGAAAAGTTG[C/T]CTTGTGAATATAAACCTATGACAAAATTTATCTAA
AX-184037507	Affx-478657510	Fana_SNP	Fvb6-4	29321090	+	T	C	CCTACAGGCAGCTGCAGACCGAGTAAGTTCCAGCA[C/T]TATGCTATGTCAGTTTTTTCTCTTATCTAATCTGT
AX-184037508	Affx-478657858	Fana_SNP	Fvb6-4	29663147	+	T	C	AGCTCTAATGACAGAGGCTGACCTCAACGTATGAA[C/T]GTAATCTAGCTGTGGCTGGATCCTTAACTTCAGTA
AX-184037510	Affx-478659841	Fana_SNP	Fvb6-4	31359551	+	T	G	CTTTGAATTTATAACTTTCTATTACAATGCTATAT[G/T]TTTATTTCATTGAAGAAGATCAACTTAAATCTGTG
AX-184037511	Affx-478660123	Fana_SNP	Fvb6-4	31643239	+	A	G	TAGAAGAAAGGAAACATTGTTGGAACTTCTATCGA[A/G]CTTCTGGCAAACTAATCGTGAGTGCATTGTTTGAA
AX-184037513	Affx-478660580	Fana_SNP	Fvb6-4	32056534	+	T	G	TTATATAAATTTAGTATTGAGGAGCCATAACTCTT[G/T]TTATGGAGTAAGTATGCTTATTTGTGTCTGTTGAT
AX-184037514	Affx-478660878	Fana_SNP	Fvb6-4	32338043	+	A	G	GTAGAACCTAGCAATCACTTCTTTTAATATATTCT[A/G]ACCTGCAGTAAAACAAAAGATCATTCAATAGAAGA
AX-184037515	Affx-478661234	Fana_SNP	Fvb6-4	32666572	+	A	G	TCGCCTACACATCCTTTTCCCATACATACCATTTT[A/G]AGTCCGATCTTACTGTCCAGCATTTAATATCTTTG
AX-184037516	Affx-478661899	Fana_SNP	Fvb6-4	33240183	+	T	G	CCAAAGAAAACCGAAATCGGCGCAAATCATCGAAA[G/T]TAGCCTATTGAATCATCTAATCGAAACGAAAATTG
AX-184037518	Affx-478662965	Fana_SNP	Fvb6-4	34039269	+	A	G	TCAGTATATAGTATTTCCTGTGACAAGGTTAAGAT[A/G]TACTAGTTTGAAGTGTTATATCTAATTCTCTTTTG
AX-184037520	Affx-478663827	Fana_SNP	Fvb7-1	500828	+	A	G	TTCTTGGTATAAAGAGTGGATTCACTATGAAACCT[A/G]ATGTGTTTATCATTGTCTCTGATGTGTCAAAAGCC
AX-184037521	Affx-478665356	Fana_SNP	Fvb7-1	2122403	+	T	C	CTGTCTCTTCTCGGGTGCAGCAAGTCTACCCACCC[C/T]AGTTCCTCGATTTCTATGGTATCAAAGTTATGGTT
AX-184037525	Affx-478666373	Fana_SNP	Fvb7-1	3390030	+	T	C	TTGTGCATGATGTGATGAAAGTGTGTGACTTGTCT[C/T]TTTAATTTTCTAGTCTAGAATAAAAGCTTTAATAT
AX-184037527	Affx-478667394	Fana_SNP	Fvb7-1	4605844	+	T	G	TAACAAGGAAGGGAATTGGGGTTGCGGACATAGGT[G/T]GAGTATGAGATACGAGTCAAAAGAGATTGAGAGAG
AX-184037528	Affx-478667785	Fana_SNP	Fvb7-1	5093630	+	A	G	CTTAATTTCCCATATGTATCACATACATTTGTATA[A/G]TATATCAATATTACCTTAAACAAGCTAGAGTAAAA
AX-184037529	Affx-478668580	Fana_SNP	Fvb7-1	6003485	+	T	C	AAAGTTCTTTTTTCTTTTGTGTAAATAAAAGCTCA[C/T]TTTCATTGAATATTTTGATGACGATATATGTAACA
AX-184037530	Affx-478668681	Fana_SNP	Fvb7-1	6113702	+	A	C	AGGAACAAAAGAAGCAGTGTATTTATTGAAATTAC[A/C]TCTGGTGGGTATGCAAACAAATTCCAAAGGCATCT
AX-184037531	Affx-478668772	Fana_SNP	Fvb7-1	6222764	+	A	G	ATATTACCATTATTCCATTGTAGGTTGATGATGCA[A/G]ATTTTGGATTAGGGGCTCATCTTTTTTTTGTTTTT
AX-184037533	Affx-478669580	Fana_SNP	Fvb7-1	7097365	+	T	C	AAAGTATGTAGAGACAATCACTGAGATTAATTCCT[C/T]TCATCATATGTATGACACATGAAACTCCATGCTTT
AX-184037534	Affx-478669621	Fana_SNP	Fvb7-1	7148117	+	T	G	ACCTCAACAAGTAGCGACACATTCCTGAGAACCAA[G/T]TTAATTATCTCATATCCGGCATAACTAAATGAGAC
AX-184037535	Affx-478670054	Fana_SNP	Fvb7-1	7628479	+	A	G	GGCTTAGGGTCAGCCTTAACCAACTCCGCGTGTCT[A/G]CTAGTTTGATCCTACATAAGCAACTCTTGATGCAT
AX-184037536	Affx-478671385	Fana_SNP	Fvb7-1	9098340	+	T	G	AACAGGAATATCTGGGATTTTAAGGGATTCAACAT[G/T]GTTTGGTTCCTTTAAAAGTTGAAACAGATTGTCAA
AX-184037538	Affx-478675350	Fana_SNP	Fvb7-1	10381103	+	T	G	TTGAAGCAAAACCTGCTGTGGTACTTTGATCATGA[G/T]TTGCATCTCTAGTACGTCCTCCTCTTATAAATGGT
AX-184037540	Affx-478675897	Fana_SNP	Fvb7-1	10971689	+	A	C	GCTCGACGTCCTTAGTTTTGTATTAGTACAGCAGA[A/C]AAACCCGATTTTAATCCTTACTTTTAATCCCAAAT
AX-184037548	Affx-478680965	Fana_SNP	Fvb7-1	18424846	+	T	C	GCACAACAACTGATAAATAAACAGGCCAAACAAGT[C/T]AAAATGACAAGATATACAAACAATTATACTGTATA
AX-184037549	Affx-478681119	Fana_SNP	Fvb7-1	18589634	+	A	C	ACATCTATGGAAACTCTAAAATGTTTGTTGTATAT[A/C]TCAGTGTAAAAACTAATTGTAGATGTTTTATGGCA
AX-184037550	Affx-478681364	Fana_SNP	Fvb7-1	18841595	+	A	G	AAGAATATTTGGTGTTGGATCCGGGTTAGTGCATT[A/G]ACTTGATAGTTGGTTCTAGCCTAGCAGCCTGCATT
AX-184037552	Affx-478683099	Fana_SNP	Fvb7-1	21322856	+	A	G	GAAGTGAAAAGTGGAAAGTCTCTAGAGCATTAGTT[A/G]AGTGTGGAAAGACTGAAAGAATAATTAGGTATCCT
AX-184037553	Affx-478684676	Fana_SNP	Fvb7-1	23224188	+	T	C	CATAATATGTAAAGATTACATGGGCTTAAGAAACA[C/T]ACCACGCCTTCCAAATTTTTAAGAAATCGCATAGA
AX-184037554	Affx-478685451	Fana_SNP	Fvb7-1	24056235	+	T	C	ACAATATTATAGGCGAAACTAGCATTCTTCTCTAT[C/T]TTTTAATTTGTTTTCCAATAGAAGCATATTGTCTG
AX-184037557	Affx-478687748	Fana_SNP	Fvb7-1	26323083	+	T	C	ACAAATTATCATACAACATCTTGTCATTTGATTAT[C/T]TTATTGAGCATTACAGGATTGTGGTGGTCCATCAC
AX-184037561	Affx-478689130	Fana_SNP	Fvb7-1	27687030	+	T	G	CGATTTCATCCCGGCACTTTCACATTTAATTACTT[G/T]TAATTGGTGCAGTCGGGCAGTATTCTTTTTTCTAG
AX-184037563	Affx-478689245	Fana_SNP	Fvb7-1	27792560	+	A	G	GATGATGTTTGGGATACATGCGACTATCAACAGTG[A/G]ACAACGTTGCAGTCTGTGTTTCGTCTTGGAGCAGT
AX-184037566	Affx-478692483	Fana_SNP	Fvb7-1	31647423	+	T	G	CCCTATAAAAGTAGTCTCAACATCAGACACCGATA[G/T]GTGATATTCAAATCCGTCTGAGTTTCGATCCTCGA
AX-184037569	Affx-478694109	Fana_SNP	Fvb7-2	780178	+	A	C	ACAATTTTAATTTTTAATTGACACTAATACCAATT[A/C]ACCTTTTATTTTTGAGTGCTTCTATTCATACCTCC
AX-184037570	Affx-478694247	Fana_SNP	Fvb7-2	906578	+	A	G	TCTTAATAATTTGTTGGGTGCAAATGCCATTATAT[A/G]TGGATATTGCAAATGTCATGAAGAGGAGAATAGAC
AX-184037571	Affx-478694867	Fana_SNP	Fvb7-2	1518993	+	T	C	TCATTTATATAGAAGTATGGTTTACATCACAAGGA[C/T]ATAAGTAACGAGTAATTACGTGAACATCCACATAC
AX-184037572	Affx-478694883	Fana_SNP	Fvb7-2	1535501	+	A	G	CTTTGCAAATTAAAAGGGAACTGGAAAGAACGTAA[A/G]ATCAGGAAACAACCCGCACACAGTTGTTTCCATTT
AX-184037574	Affx-478695106	Fana_SNP	Fvb7-2	1773345	+	A	G	TTGGTAGAATTCATGCAAACAACTTCCAACTTTTA[A/G]CTTATCAATGCTTTGCCCATACATATGAACTGATT
AX-184037575	Affx-478695231	Fana_SNP	Fvb7-2	1889704	+	A	G	AAGAGAAAATCCCGAATTAAATTAACGAAGATGCA[A/G]AAGCTTATTCGAGGTCAGTTCCTTCCCTTGAACTA
AX-184037576	Affx-478695309	Fana_SNP	Fvb7-2	1959829	+	T	C	GGAAGCCTTGACATACTCAAAGTCATTCTTCAACT[C/T]AGTTCTTTTAGATTTCCCTTATGTTACCAAACATG
AX-184037577	Affx-478695581	Fana_SNP	Fvb7-2	2222865	+	A	C	CACGTAAGAACAACTGAAACAAACTACAAAATTCC[A/C]GTGCCAAATGCATCATTTAGAAGCCACAAATTCAT
AX-184037578	Affx-478696401	Fana_SNP	Fvb7-2	3044199	+	A	G	AGATATGAATGGGATATGCTGACAGGTGATTTGGA[A/G]ATGGTAGATTCTTGTGATGGACATTATGATGTTGT
AX-184037580	Affx-478696807	Fana_SNP	Fvb7-2	3418759	+	A	G	AACCAAAGCAATTATCACTATATCTAACAATACCC[A/G]CATACGCAGACACGTATTACTCATGCTCAGTTTTT
AX-184037583	Affx-478698328	Fana_SNP	Fvb7-2	5096607	+	T	C	AGACTTGAGCTTAGCTCTCATATATTTCAATTTTT[C/T]ATATGTAGGATTATAGTTACACATCTCAAATGGCT
AX-184037587	Affx-478699542	Fana_SNP	Fvb7-2	6343903	+	T	C	ATTAGGCTTAGAATTTGGGAATCATTAATTAGCGA[C/T]TGGTTTTTGGGGGACTCTGATCATCAATCCTTCGA
AX-184037589	Affx-478700137	Fana_SNP	Fvb7-2	6987047	+	A	C	TGAAGATATCTTTACAGATAAAATAAGAGAACAAA[A/C]ATGTACTCTGTTTCCTTTAATACTAAAACTACTCC
AX-184037590	Affx-478703715	Fana_SNP	Fvb7-2	11696845	+	A	C	CAGGGGGGTGCAAAAGAATATGGGTCCAACAAACA[A/C]ATATCACTAAACACAAAATGAGATTATGAGTTGTT
AX-184037592	Affx-478704972	Fana_SNP	Fvb7-2	13584325	+	T	C	TCAATATTTCTTAATGCATGGTTGTAGATTAAAAT[C/T]TCTTTAAACAGTAAGGTTTTGATGAAATAAAAGAC
AX-184037593	Affx-478705480	Fana_SNP	Fvb7-2	14186221	+	A	G	CAAGTGTCTTCCATTCTGTCCAAATCTTATTAAAT[A/G]ACATATTTATCCTCTTATACAATAACTATTAAAGA
AX-184037595	Affx-478706086	Fana_SNP	Fvb7-2	14876091	+	T	C	TTTTTAAGTTGTGAATAGGGATGTGGATGTGTTTA[C/T]TTTGTTTAGTACTTTGTGAAAGTGGTTCTTCTCTT
AX-184037597	Affx-478706548	Fana_SNP	Fvb7-2	15388642	+	T	C	AGTTAACTTAATTAATGTCCCAAATGTGCCGATAC[C/T]TATGCTCTAAGTTAAGTCTATCTTATAATTTACGT
AX-184037598	Affx-478706990	Fana_SNP	Fvb7-2	15887582	+	A	G	TACTTATCAGCCAATCACTTGGACTAAACCTTCTT[A/G]TATTATACTCATTATTTCCTTCTACTATTGGCTTT
AX-184037601	Affx-478707892	Fana_SNP	Fvb7-2	16901227	+	A	G	TGTTTGTTGAATTGGTAGTTTGGTACCATGGCTAT[A/G]TTTCGTGTTATTTGAAATATTATGGAACTTAATTT
AX-184037606	Affx-478709939	Fana_SNP	Fvb7-2	19117491	+	T	C	AAAAATTAAAACTAGCTCATTTCAGCGTTATTTAT[C/T]CCTATTTAAAAGACCGGCCCTACTCAGCCCTTTTA
AX-184037610	Affx-478711295	Fana_SNP	Fvb7-2	21250519	+	T	G	ATCAAATAATTTATTATCTGCATCCGGAAAAGGCA[G/T]GAGTAATTTCAGCACAACATCAAGTACCTTGTATA
AX-184037611	Affx-478711589	Fana_SNP	Fvb7-2	21554747	+	T	G	TCCAATGAACTTCAATTCTACTGAAACAGAGATCA[G/T]TTCATCACAGTAAAACATACAGAGACTCGATTAGT
AX-184037614	Affx-478712243	Fana_SNP	Fvb7-2	22502271	+	T	G	TTTTCTTTCCTTTATATAATTATATATTTTGTTCT[G/T]GTCTATTGTCTGAAAACGAAATCTCAGTTGAGTAC
AX-184037615	Affx-478712670	Fana_SNP	Fvb7-2	23477833	+	T	G	CACTATCGTATACGGAAGCCATACTTTATAATGTA[G/T]ATTTGTTGAAACCCTGATCCTTGTGCAACTCTGTT
AX-184037617	Affx-478714303	Fana_SNP	Fvb7-2	25174265	+	T	C	TTCTTGTGCTCTTCTCGGTTCTGTTCTTCTTGCTT[C/T]GGAATTTTCTCATTCACCTAAGGACTTGTTTGATT
AX-184037618	Affx-478714517	Fana_SNP	Fvb7-2	25353394	+	T	C	CTTCTGACATCGGTAAAACTTACCTGTCTATTTTC[C/T]ATGCCTGCTTTGTAGAACAATTGTATTTACTTGTA
AX-184037622	Affx-478715571	Fana_SNP	Fvb7-2	26584495	+	A	G	CTTACCCGAGGGATTGTGCCACCTCACCAATCTTC[A/G]GTCATTAATTATTGTGCGTTGTCAAAGTCTTGTTT
AX-184037624	Affx-478716626	Fana_SNP	Fvb7-2	27637246	+	A	G	AAAGAAAATGAAAAATATGCAGCACAGGAAGTAAC[A/G]TACAGTCGAAAAACAGGAGGGGAAGAGGAAACATA
AX-184037625	Affx-478716655	Fana_SNP	Fvb7-2	27673994	+	A	G	GGAAGGAAGGACATGGATGTAAATATGATACACGA[A/G]ATTACGTTTTAGAGTCGAGAGTAAATTTGACGTTT
AX-184037626	Affx-478717372	Fana_SNP	Fvb7-2	28322476	+	T	G	AGGCTTAGAGTTCATGCTGTCCTTTTTTTGTTTTT[G/T]TTTTGTCGGGATTCTATCTTGTTATAATCTAATTG
AX-184037630	Affx-478720914	Fana_SNP	Fvb7-3	624729	+	A	G	TTGAGTTTGGCCTGTTTTACGAGTCAGTTTGGTTG[A/G]GTATCAAACCATACACTATGAAGTACATACACTGT
AX-184037632	Affx-478721834	Fana_SNP	Fvb7-3	1459948	+	T	G	ATAAGATTTAGGGTAAAGTAGAGCATCATCAGATA[G/T]GTATTGATAAGCAAAACTATCCGCGACGAATGGTC
AX-184037635	Affx-478722324	Fana_SNP	Fvb7-3	1931177	+	A	G	GCACGATTCAAGCCATAGCCATCAGCTAATTTCAG[A/G]ATGTCCTTTAAAATGTGTTTTTTCTCTAATTTAAC
AX-184037636	Affx-478722447	Fana_SNP	Fvb7-3	2051578	+	A	G	TTTTGAAACTTTGATTACTGCTGGAATCGAAAAGC[A/G]TGAATTGGAGTGAAGAGAATGGAGAAAGATTGTCG
AX-184037638	Affx-478723003	Fana_SNP	Fvb7-3	2634978	+	T	C	TGGACTTTCCATGTAAAATGATTGCTTTAAGTAAT[C/T]GTATCTAGCTAATTACGTTCAAAACATATATTACA
AX-184037639	Affx-478724066	Fana_SNP	Fvb7-3	4528935	+	A	G	AAAGGATTCAAGAATTAATGGTCAAGAAAGTGTAT[A/G]TAATGGAAGACATGAAGGGCAAGGGTCTAATGTGG
AX-184037640	Affx-478724599	Fana_SNP	Fvb7-3	5073952	+	A	G	AGGAAGAGGTGACAAAACCCTACATGAAATATGTA[A/G]CTTATTAGAAACTTGTCACTTAAAAGTAGTTGACA
AX-184037642	Affx-478725630	Fana_SNP	Fvb7-3	6036647	+	A	G	CTGGAATGTTGTCTCAAAAGAGTTGTATTATTGAT[A/G]TTGATTTTAAAAACCCATGGGCGGCGGCTGGACCA
AX-184037643	Affx-478725969	Fana_SNP	Fvb7-3	6408245	+	A	G	TTGAGAGCAATCAAATAGTAGGAGCGATTCCTGAA[A/G]CAATAGGAAACCTCAACAATTTAATAGTATTGGGC
AX-184037644	Affx-478726082	Fana_SNP	Fvb7-3	6536188	+	T	C	TTGGCGTCTCAGCTGTTTCATAATAGTTGTGCTAG[C/T]ATTGCATTAGAGATTATTGTATAGCTTATGCTTAT
AX-184037645	Affx-478726170	Fana_SNP	Fvb7-3	6618464	+	A	G	TGACATTAAGGAATTTAATTAAGTAACAGAAAATG[A/G]ATATTGCGTATTAAAAGCACCATTATAAAATTAAG
AX-184037646	Affx-478726205	Fana_SNP	Fvb7-3	6646720	+	T	C	AGGACCAGCTGATCCATTGACTACATCACCAAGAA[C/T]TGTGATCAATCTCTACAGAAATCAAACTAAAAGCA
AX-184037647	Affx-478727169	Fana_SNP	Fvb7-3	7548215	+	A	C	ATACTGTATGATATCATTTAGATTAGGAAAAGGAA[A/C]CACCTAAGCTTTTTCTTGACAAAGAAGCAAGCCTG
AX-184037649	Affx-478727995	Fana_SNP	Fvb7-3	8407213	+	T	C	ACCAAGCACTCACCTAGTTTTAAATGAAATGGAAT[C/T]AGAGTAATACGGGAGATAAATAAGAGCTAGAGATG
AX-184037650	Affx-478728115	Fana_SNP	Fvb7-3	8519461	+	A	C	GAGAACGAGGAGTCCCATTGTCGTAAGTACCCGAT[A/C]ATGTCGATTCAATGTATTTCCAAAGTTTTATGATC
AX-184037651	Affx-478728657	Fana_SNP	Fvb7-3	9060301	+	A	G	TTAAGTAAATTCAGGTTCTCCTTGATTATTCTCAT[A/G]TGCTTACTGCTTAACCCTATTGGATCGTAGTTTCT
AX-184037652	Affx-478728850	Fana_SNP	Fvb7-3	9291636	+	A	C	ATGGGTTTCTGATGTTCCTTGAGTATATTGTATAT[A/C]TGTATTTCTTCGATCGACTCGGAATCAAATTAACC
AX-184037653	Affx-478730818	Fana_SNP	Fvb7-3	11339631	+	T	G	GCACATTCCATTGTTGAATCGTCGAACCTAAAATT[G/T]TATGGTACTAGATATTGGGAAAAATATTTGGAGAA
AX-184037655	Affx-478731203	Fana_SNP	Fvb7-3	11746072	+	T	G	GACCTTTTTTATTTATGCACAAATGTACTGACAAA[G/T]ATTTGTGATGTTTTTCAATTGTAGAGTATGGTATG
AX-184037656	Affx-478731687	Fana_SNP	Fvb7-3	12213546	+	T	G	TGCTGCTCATTGTTGGATAGACTGCTGACAAGCAA[G/T]GACAGTATATTTTGTTCTTCATCTTCCACATAAAA
AX-184037662	Affx-478732902	Fana_SNP	Fvb7-3	13419044	+	A	C	TTTATAACACAATCTATGAATTGATATTTGATAGT[A/C]ACTGTCATATTTTTTTATATTTTAAATAAACAAAA
AX-184037663	Affx-478733096	Fana_SNP	Fvb7-3	13582587	+	T	C	CATGAGTTTAGACAAACGTCGTTGCAATTGAAACA[C/T]AAAAGAGATTGATGGAGAAGAGCAATACCCAATGT
AX-184037664	Affx-478733676	Fana_SNP	Fvb7-3	14142546	+	A	G	ACTAACAATCAAACTGTAAACTTAGCATACAACTT[A/G]AACATAATTTGGATTAATCCCGTCACCTTTGTTTT
AX-184037666	Affx-478734512	Fana_SNP	Fvb7-3	15068902	+	T	G	ATTAAGTCTGTAACAAGTCTATATCAGTTGATTTC[G/T]TAATCTAATTGAATCGTCTGAAACAAGTCATATAT
AX-184037670	Affx-478735332	Fana_SNP	Fvb7-3	15835309	+	A	G	TTGTTGAGTTGGAAGGGTAATGCTTCCTATGTTCT[A/G]GGCTTGTAGCATATAAGATGATTTAGGTTTACTTA
AX-184037672	Affx-478735441	Fana_SNP	Fvb7-3	15962388	+	A	G	ATTAAATAAATAATTTATATTGTTAATCATGGTTA[A/G]GTGAGTTAATGAAAATAGACATGTGTTATGCATTT
AX-184037676	Affx-478736749	Fana_SNP	Fvb7-3	17387642	+	T	C	CAATTTTTCCTTCACCAAATTGCTTTCTAGTACCT[C/T]GACATCGAACTTAGTCGAATCATTTACCATCTCCT
AX-184037679	Affx-478737549	Fana_SNP	Fvb7-3	18220336	+	A	C	AAATCTGGTTTCGAAAGAAACTTGATTTGAGATAA[A/C]ATTTTAACTGCATAAGACTATCACCATGCATTTTG
AX-184037681	Affx-478738342	Fana_SNP	Fvb7-3	18970011	+	T	C	TTTATGAATGCACTTGTGATCAATCTTTCATAAAT[C/T]ATAATGAAGTTCATGATTTCATGTGTTATTGTAGG
AX-184037683	Affx-478740156	Fana_SNP	Fvb7-3	20948550	+	A	C	CTGAAAACAGCACACTCCAAATTTACAGGCTAGAC[A/C]TTTCAGGTGCATGCAGGGTTGCAAGTGCTCTTGGC
AX-184037687	Affx-478740731	Fana_SNP	Fvb7-3	21538768	+	T	C	TGTTGTGTATTATGATTATTGGAGATCTGCCAAAG[C/T]TTCTTTGGACCTAAAATTTCTCACTTATTTTTTTG
AX-184037688	Affx-478740781	Fana_SNP	Fvb7-3	21596961	+	T	C	ATGTCACTAGGATGGCTCATGGAAATTTAGTCATA[C/T]GAATCCCTATAACAAACACCTGGAAGGTGAAAGGA
AX-184037690	Affx-478741555	Fana_SNP	Fvb7-3	22525119	+	A	G	TTCGTGTTCTATTTACCGAGGCAAAATTGAAATTC[A/G]AATGAGCAATTAAGCTCTTCTCTATCATTATCGTA
AX-184037691	Affx-478741780	Fana_SNP	Fvb7-3	22794686	+	A	G	AAACGAGGAAAAGAGTGATTTGAAAGTCCAAACTA[A/G]AGCTCTTAACTATTGACTTATTGCCGTTGTACGTT
AX-184037694	Affx-478744441	Fana_SNP	Fvb7-4	616100	+	A	G	CTCCCTACTTTGACTACTGACTTGCTGACCTAACT[A/G]ATTTTACAGCACCACCACCTACTTCTCTCTCCCGC
AX-184037699	Affx-478745588	Fana_SNP	Fvb7-4	1611790	+	T	C	CCAAAGTCAATTGGCTCAGAAGTGAATTAAAAAAG[C/T]CATGTGAATGATGGGATCAGGAAATCAGGCAAGCA
AX-184037701	Affx-478746084	Fana_SNP	Fvb7-4	2065686	+	A	G	CAATGTGAATGAGACACATCTCTTGATACAAACTC[A/G]TTAACCTTCCCATCCACCTCTAGCATGCTGCAGCC
AX-184037702	Affx-478746663	Fana_SNP	Fvb7-4	2533657	+	T	C	TGTTTATAACCTTTAATTCTTGTGTAAACACGATA[C/T]GAAGCTGACCCTCACGAACAACACGAAGTTGCTCG
AX-184037703	Affx-478746807	Fana_SNP	Fvb7-4	2669229	+	T	C	ATGACCAATACTTTTGACTCTTTCAATCCGAAATA[C/T]ATAGGATCTCACTGCAGAACAAAAGGAGAGAATTT
AX-184037708	Affx-478747863	Fana_SNP	Fvb7-4	3631468	+	T	C	TTTAGTGCAGATTCATAGGTTACTGTAGCCACTAG[C/T]ACTGCCACAACTAACAGAACGTTTCGTGCATCATC
AX-184037709	Affx-478748037	Fana_SNP	Fvb7-4	3751305	+	A	C	ACGATGCCATTAGTACTCAGGCTCACATAAGCATG[A/C]ACTTACTAGTACTATATAACGTGGGTTCTCAGTTT
AX-184037710	Affx-478748152	Fana_SNP	Fvb7-4	3845975	+	T	C	AACTTATTTTCAATTGTTGATATTCAGTTGAATAT[C/T]GTTGTGCAGTTTAAATTAGAATCGTGGGAATCATC
AX-184037712	Affx-478748793	Fana_SNP	Fvb7-4	4366067	+	A	G	AAAATACGAATTAATTCTTCAAGCTAGCATATAGT[A/G]GTTTTAGGGTCTTGAGTTTCAGCTTATTGTCATTA
AX-184037713	Affx-478749480	Fana_SNP	Fvb7-4	4958448	+	T	C	TTGTGGTCAATTAATTTCTCTGTGATTTACTCTGT[C/T]GGATTCTTGTTTATGTGAATGCTTGGAAATTGGAT
AX-184037714	Affx-478749481	Fana_SNP	Fvb7-4	4961969	+	A	C	TCTGGTTAGAGTAGTTGTTGATTCTAACAAAGCAT[A/C]AAAAATTTGGAATATTTCAGATGCAAAACAAGGAG
AX-184037718	Affx-478753161	Fana_SNP	Fvb7-4	9209096	+	A	G	GGGTCGTCGTCTTTGCTATCATCTCTCGCTTTCTT[A/G]AAATTCTGTAGAAAGTTGACAGCCAAAATATCAAA
AX-184037719	Affx-478753383	Fana_SNP	Fvb7-4	9432747	+	A	C	GATTTAAAATCTAATTATCGTATTGTTGGAAATGC[A/C]AAGTTTTGTTCTATCACTTTATGCTTATCAAATTC
AX-184037720	Affx-478753608	Fana_SNP	Fvb7-4	9691734	+	A	G	CTATAAAACCAAGATACTGTCTTGCTCATCAATCA[A/G]TAAGTTGGCACCTTAACGATAGTAAATGTTAGGAT
AX-184037721	Affx-478754107	Fana_SNP	Fvb7-4	10210045	+	T	G	CATCTGAATAGAGGAGGAAATATATATGATTTACA[G/T]ATTTAGATACTACTAATTAACGGGATCCAATGCAT
AX-184037722	Affx-478755841	Fana_SNP	Fvb7-4	11871789	+	A	C	ATATATCTTTGTTTATTCTGGAATATATGGATGAG[A/C]ACTTAGGTACATGATGATCGAAGAGAAGGATTACT
AX-184037724	Affx-478756698	Fana_SNP	Fvb7-4	12778083	+	T	C	TTCCTTTGACCATTTCAATTTTTTTTGATATTGTA[C/T]GATGTTATCCATTTACATTTTCAGGATGATTGAGA
AX-184037725	Affx-478756706	Fana_SNP	Fvb7-4	12783903	+	T	G	TAATTTTGACTGTGAAATGCTATGGGAAACAATTT[G/T]TATCTCATGTAGATGCATGTCCATGTCCTTATATG
AX-184037726	Affx-478758759	Fana_SNP	Fvb7-4	14705308	+	T	C	AAATGATAGTTTAACTGGTATGTGGTTTAATATCG[C/T]GTTTCATGTAGTATCATATTTAATTGAATGCAATA
AX-184037727	Affx-478759192	Fana_SNP	Fvb7-4	15095247	+	T	C	GTGCGCCAAATCTTGTTGTAATACCATTTTAAATT[C/T]TACTCCACCTCTAGCAGAGTGTTAATATCAGATTG
AX-184037729	Affx-478760149	Fana_SNP	Fvb7-4	16001940	+	T	C	TTAAATGAGTGTACCACCTGAAAACAATTAATTAG[C/T]TTGGGTAATGTGTAACAGATAGTTTCATAGTGATA
AX-184037730	Affx-478762583	Fana_SNP	Fvb7-4	18719798	+	T	C	AGTCATAATAAATGATAGTCCTCTATTCTCATATC[C/T]TTATTTTAACTCTCTTGTATTTTCTGTACTAGTAC
AX-184037731	Affx-478763061	Fana_SNP	Fvb7-4	19206622	+	A	G	CCCATCAAAAGCACAAATAATTGGATTCGATAGCA[A/G]AACATTGGGAACAACAAGAGGTCAAAATTTACACT
AX-184037734	Affx-478764315	Fana_SNP	Fvb7-4	20696081	+	T	G	CTGAACGTTTCTTGAAGTTAAAGAGATTTACATTT[G/T]ACTGGTTTTAGTTATAGTTAACCACTTAACTGTAT
AX-184037735	Affx-478764672	Fana_SNP	Fvb7-4	21081008	+	A	G	AATTTATAAAGCCATTGATATCGACATACCATTTG[A/G]ATTACATTACACTGTAAAATGAGCCCATATGTCAC
AX-184037736	Affx-478766621	Fana_SNP	Fvb7-4	23345505	+	A	G	ATTCTAGAGTAGAGTATTTAATTTGCACAAACATT[A/G]ACATACATTAACCAAATTTTAACTCATACACATGT
AX-184037737	Affx-477940170	Fana_SNP	Fvb1-1	928906	+	A	G	TATACTTATATATAGTAACAACTCAAAAGTGCTCA[A/G]TTCCTTCCATGAACCAAACATTCATCACACTTTAA
AX-184037738	Affx-477940572	Fana_SNP	Fvb1-1	1381115	+	A	G	GGCATGTCTGGATGTGCCTCAACAATTGTGACCTC[A/G]TCATCGACCTTGAGGGTAACCGATATAGCACCATC
AX-184037741	Affx-477943399	Fana_SNP	Fvb1-1	4324447	+	T	C	AATTTGCGATAATTTAGCATTGTTTTCAAGTGAGA[C/T]ACCAGGGGATCAACATAACGATCCATTACCTGCAT
AX-184037742	Affx-477944270	Fana_SNP	Fvb1-1	5153104	+	A	G	TGCTCAGATATCAATTACATCACTATTAGTAATGG[A/G]TTTGTAATATGTAAATGTGTCTAGTTGTATGGCTC
AX-184037745	Affx-477945431	Fana_SNP	Fvb1-1	6388095	+	A	G	AAAAGACATATGCGACGAAGAGAATTATGTTTGTC[A/G]CTTAGATATCCACATATGCTACGAAAAAACTTCGT
AX-184037746	Affx-477945672	Fana_SNP	Fvb1-1	6642972	+	T	C	TTGATTTTCAAAATTTTATCTCCTCAATTGTGTGT[C/T]TTTAGAGAAACATACGAATACATATATAATGTACT
AX-184037747	Affx-477947862	Fana_SNP	Fvb1-1	9081585	+	T	C	TGGTTTTGTTATCTGGATATTTCAGCTATTTCAAT[C/T]ATATGCAAGTCTTCCTGCTAAGTTTCAAGTGATTG
AX-184037748	Affx-477948186	Fana_SNP	Fvb1-1	9429098	+	A	C	ATTCCTGCGAGGAATCCAAGTCTCTTGGACATTTC[A/C]ATGACTGTATATCTGTCACCATTTGCACAGGCAAC
AX-184037753	Affx-477951675	Fana_SNP	Fvb1-1	13054793	+	A	G	TAAAACTAAGTTTGGATTTAAACAGTACCCATGAG[A/G]CCGAAATGATGGTTTTGTTCCTGTTTTTTTGTTTA
AX-184037754	Affx-477952003	Fana_SNP	Fvb1-1	13359304	+	T	G	TGACATTGCAATGATCAAGAAATTTGATTAGAGGC[G/T]TATGCTTCTGTCCTTTGATTTATAGCAATGTAGCT
AX-184037755	Affx-477952145	Fana_SNP	Fvb1-1	13502384	+	A	G	GAGAGTGAATAAATTTAGAAGCTCAGAAGAATGTA[A/G]GAAAAATAATAATTGTTGAAGGGGAAAAGATAACG
AX-184037761	Affx-477955775	Fana_SNP	Fvb1-1	16929979	+	A	G	TGAAGTCTACACTCCTCTTGATACTTACATGAATC[A/G]AGGAAGCTAGGAACGTCTTTACATTACTAGGTTTC
AX-184037766	Affx-477957180	Fana_SNP	Fvb1-1	18142951	+	T	G	TATTATTGTAGGTTTTGTTATTCCCAAATGAAATT[G/T]AATGCACTCATCGATCCTAGACACTCAGGCCCGGA
AX-184037772	Affx-477959191	Fana_SNP	Fvb1-1	20219335	+	A	G	ATAAGTTATTGGTTCTCCCAACGGAGGAACTGGAA[A/G]AGTTCAAAATACAAATGGATAAGGGTGTAGAGCTC
AX-184037774	Affx-477959502	Fana_SNP	Fvb1-1	20509055	+	A	G	GGGTAGACTCGGAATTTCAAGTATGGGAAAGAGGT[A/G]GTCAATGTTTGTGTTAGAAGTATAGAGTTTGAGGT
AX-184037775	Affx-477960389	Fana_SNP	Fvb1-1	21362092	+	A	G	GCCCCAATCTAGCACTAGTCTTTCTAGGCTGGTAC[A/G]TTACACCAATCTTAAAAGAACTAATTACATTCTTC
AX-184037778	Affx-477963878	Fana_SNP	Fvb1-1	24588828	+	A	G	AGACCTGAATTTTTGTATTTGAAGTGACAAATGAT[A/G]TTCTTAAACTTTGAAACATATAATCCCACAAATTT
AX-184037781	Affx-477964504	Fana_SNP	Fvb1-1	25088593	+	T	C	ATAACTATCAAACGCACACATGAATTCGTAAATCG[C/T]AATACCTTAATTTCCTAACAAGAGATTCTGTAGCA
AX-184037782	Affx-477964939	Fana_SNP	Fvb1-1	25435055	+	A	C	AGGTGCGTATGCATGTTCTTGATACATTTTCTAAA[A/C]GGGTTTAGATGATTTGTTATGTGCTCTGATTAGAG
AX-184037784	Affx-477966470	Fana_SNP	Fvb1-1	26720479	+	A	G	TCTTTTGGTCTGAAAAACTGAATATTTGGTAGAGA[A/G]TTTTCTACTTGTAGCACATTTATATATGAAGCCAT
AX-184037785	Affx-477966613	Fana_SNP	Fvb1-1	26824550	+	A	G	AAACATAAAGATTCCACCTTTACTTCGTTTTCTCA[A/G]AGACCAAACCCAGAACAGGTGGTATGCACATAAAG
AX-184037789	Affx-477967723	Fana_SNP	Fvb1-1	27538860	+	A	G	GCAGCTCTTGTAAAATCATATGCACCGTTGACAAT[A/G]ATTTTCTTAATCAAGCCTGTTATCCCATAGAGCTC
AX-184037793	Affx-477970432	Fana_SNP	Fvb1-2	3011374	+	A	C	ATACAGTTCTGATCTACTGTATTAAAACTATAACA[A/C]ATGAGACTTTACCATATCTATCACAGTGAAATGCC
AX-184037794	Affx-477971805	Fana_SNP	Fvb1-2	4226586	+	A	G	ATTAATTTAACCTGTATATGCTAAAAGTGAGCTTG[A/G]AGGTTTTACATCCTATAGGTAACTTGTCTTCTAGC
AX-184037795	Affx-477971976	Fana_SNP	Fvb1-2	4372270	+	T	C	AGGATTGGAAATGAAGAATCAAGGGTGTCAAGGTG[C/T]GTTCAATTTCTTAATATTTTTGCTCAAGAAGGATG
AX-184037797	Affx-477972300	Fana_SNP	Fvb1-2	4632463	+	A	C	TTAGTTATTCTATCTCTGGTTTTTGGTTCATGATG[A/C]TGGTGTAGAGAATATGGGAAGACATACAATGGCTA
AX-184037800	Affx-477973101	Fana_SNP	Fvb1-2	5247896	+	A	G	CCGAAACGACTTCGCGCGCATAAATATACGTGAAG[A/G]CGAGGCGAAATGACTTCGCGCGCGTAGATTTACAT
AX-184037801	Affx-477974381	Fana_SNP	Fvb1-2	7005103	+	A	G	ATATCTATCCAATAATCATCTAGACTAACTTGAAC[A/G]CTCTGAAACCTTTGTGAACTCATAAAAATAACTAA
AX-184037802	Affx-477974601	Fana_SNP	Fvb1-2	7196425	+	A	G	ACGAGCCATTGGAACGGGGATAAATGTACTGCAAT[A/G]TACGTGATGCTGCTACTAGCGGAGCACCTACTCAC
AX-184037803	Affx-477974830	Fana_SNP	Fvb1-2	7383164	+	A	C	TCTAAATAGTGACGTTATACAAAAATAGCCATATC[A/C]TACATATGAAACATTGAGACCTTAACAGGCTTACA
AX-184037806	Affx-477976975	Fana_SNP	Fvb1-2	9364979	+	T	G	ACTTAACATGTTCTCTGCTATACTAATGGAGTAAT[G/T]GTATTTGTATCAGTAACTACGAGAAACTGAAATAG
AX-184037808	Affx-477977743	Fana_SNP	Fvb1-2	10138545	+	T	C	CGATTTTGTGAACTCAAGGAATGACATTTTAGAGT[C/T]CCAATTTGGTGAATCGAAACTGTGTCGAATGGCAA
AX-184037809	Affx-477978149	Fana_SNP	Fvb1-2	10506595	+	A	C	AATTTAGTTTTATAATAATGTTTATATTATTTGAT[A/C]AGTTTTCACTAAATGTTGACGTTATCTCGTTATCT
AX-184037810	Affx-477978251	Fana_SNP	Fvb1-2	10588809	+	T	C	ATGACCATACAGTTAACTACACTAAATCATCAGCA[C/T]AAAGAATGTAGTATAAAAGGGAGTGTCTTCCCTTC
AX-184037811	Affx-477978589	Fana_SNP	Fvb1-2	10896401	+	T	C	TGCCATGTTAGAATCTGGGTAGTGGATATTAGTTG[C/T]CATTACCTATTAGATATTTTCCTTATTCTGTGGAA
AX-184037812	Affx-477979573	Fana_SNP	Fvb1-2	11805486	+	A	G	ACATCTTTCGATATCTTAAGGGTACCATTGACTTG[A/G]GACTGTTCTTTTCGTATATTGATTCAGGAAGGACA
AX-184037813	Affx-477979635	Fana_SNP	Fvb1-2	11863331	+	A	C	GCATGCCTAATAAATCAGATCTTAAGACTTGTTTG[A/C]CTAATTGGCTATGCTTTTCGTATTCGAAAATTGCA
AX-184037814	Affx-477980703	Fana_SNP	Fvb1-2	12877108	+	T	G	GTTTTTAGTGCAAAATACGATTTTCAATGATAAAA[G/T]TACCGAACATGGTTACATTTCGTTTTGACGAGATT
AX-184037817	Affx-477980951	Fana_SNP	Fvb1-2	13088056	+	T	G	AATTCGATTCATGTGGTTCTTACTTCTTATAGAGA[G/T]TTACGATTAATCTCAATTTCTTTCAGCTTTATTTA
AX-184037818	Affx-477981170	Fana_SNP	Fvb1-2	13285772	+	T	C	AGTCCGTAAAAAGAGAGATTTGGACTGTAAAATCC[C/T]AACTCTTCGCTTAAAAAGGAGGGCAAAACCTCACT
AX-184037821	Affx-477981584	Fana_SNP	Fvb1-2	13683055	+	A	G	AATTTGTACATTTCCTCAAACTATTATCTTAAAAA[A/G]TGCCATTATTTTGAAGGAATCTCTCCTATCGATCT
AX-184037823	Affx-477981848	Fana_SNP	Fvb1-2	13912591	+	A	C	TCTCTTATTCATTAGTTTGTCACTATGAACTGTAA[A/C]ATTGAATGATGAAACAGTAGATTACGAAATGGGGC
AX-184037824	Affx-477982063	Fana_SNP	Fvb1-2	14115512	+	T	C	ATCGATTACTCATACTATTTTTCAAAACTATTTTA[C/T]CTAGTTGCTATAGCGTCCTCAGTAAGAGACCTCCA
AX-184037825	Affx-477982870	Fana_SNP	Fvb1-2	14973553	+	T	G	CTTGTGTTGGAAGTAACATGTCTTTAGAGAAATAC[G/T]TGATAGCTACATATGTCATCTTATCAGGGTCTAGC
AX-184037827	Affx-477985024	Fana_SNP	Fvb1-2	17105742	+	T	G	TACTTACCAAATATTCAAGTCTTTATCAAAAGCAT[G/T]CACCATCCATCATCATTTGAACAATTGGCCGGATT
AX-184037833	Affx-477987248	Fana_SNP	Fvb1-2	19307903	+	T	C	CCTCATGGCACCCTGACCTAAAAAGGAAAGGTTTC[C/T]TTCACCCTTGATTTCTAATACAACTTAAAATCAAG
AX-184037834	Affx-477987273	Fana_SNP	Fvb1-2	19330545	+	A	C	TTCAACATACATGTAGTTTTTCTTGGATCTAAAAT[A/C]TTTAAGAGGTCAATCGAGGTGGGAAAAATAGTAGG
AX-184037837	Affx-477988454	Fana_SNP	Fvb1-2	20546242	+	T	C	GTTGTAATCCAAAATATGCCCATCGTCAGTGTTCT[C/T]TGATATTGAGATTGAATAGTGTCTGGATACAGCAG
AX-184037838	Affx-477988860	Fana_SNP	Fvb1-2	20943649	+	T	G	ATTTTGGTGTATAGTATCAACCGTGTGATGGAAAA[G/T]TTCATTGAATTTTCTGTAGGCTTGCAATGCCCATA
AX-184037840	Affx-477989552	Fana_SNP	Fvb1-2	21614038	+	A	G	GTTTTACAAAGATTGCAAACAAAAGGTCAGAGATT[A/G]AGTCTTTGAACTCAGCGGGTTTTCTGATCATCTCA
AX-184037842	Affx-477990010	Fana_SNP	Fvb1-2	22096879	+	A	G	GAGGTGAGGATGGAAGATATCCTTGTAGTTAATGA[A/G]TTTTCGGATGTTTTTTCGGATGAATTGCCTGGGTT
AX-184037846	Affx-477992321	Fana_SNP	Fvb1-2	24539163	+	T	G	CTCGGATATGGGACATGATGTGTCGTTAGAGTCAG[G/T]TAGCTGTATAACTTTCTTTCTTCAGGTGTATGATA
AX-184037847	Affx-477992601	Fana_SNP	Fvb1-2	24830235	+	T	C	ACAATGGTTTGATGGGGATTTGCTGACGGATCAAA[C/T]TTTATGAGTAGATTTGCCAACGGATCGGACTTGGT
AX-184037848	Affx-477992604	Fana_SNP	Fvb1-2	24838797	+	T	C	TTCACTGCCCAATGTTTTAGCAGAGATCATCAGCA[C/T]CAGTCCTAGTTCTTAATTTAAACAAAGCTATTCTC
AX-184037849	Affx-477992765	Fana_SNP	Fvb1-2	25020784	+	A	G	GGAAGCTTAAATAAACATCATAAAAAGACAATGCA[A/G]AAGGAAGAGGAGAAGAGCTGAAGAAGAGGCGAAGA
AX-184037851	Affx-477993302	Fana_SNP	Fvb1-2	25844269	+	T	G	TCAAGCTATACTAGTGCATAGAGTTGCCAATGATT[G/T]TGATGAGACTTCTGTACATAAAATTTTTCTTATTC
AX-184037852	Affx-477993719	Fana_SNP	Fvb1-2	26415397	+	T	C	CTACATGGATATTTAAGTACTGTAATCATATCTAA[C/T]GGTCATATTAGGTAAATTTTGTTTCTTGCATATAG
AX-184037853	Affx-477994542	Fana_SNP	Fvb1-2	27257410	+	A	G	CCTACATAACGATGAGTATATAAGACAGATCAATT[A/G]CACACATGTGACGCTGATACCGAAGGATAAGACCC
AX-184037856	Affx-477995371	Fana_SNP	Fvb1-2	28105901	+	A	G	AAACCAAAGAAAAATATAAAATTGCTACTCTCAAC[A/G]ACATTTTTTCCACAAAACTATCTAATGTCACACTG
AX-184037857	Affx-477995466	Fana_SNP	Fvb1-2	28207216	+	T	C	CGCTTTGCCTACCCTCTTAAGGATCGGAAAGGGAC[C/T]TTCATACTTCTGCAGAAAACTCTTGTGAAGTCCCT
AX-184037858	Affx-477996293	Fana_SNP	Fvb1-3	141850	+	T	C	ACAAGAAAGACCAAGACTTCACATGGATGAAAGTA[C/T]GAAAAGACTAGTCTGGAGTGACCCCAAATAAAGGG
AX-184037859	Affx-477997247	Fana_SNP	Fvb1-3	892680	+	A	G	GACACATTTAGAAGTGATAAGCTTGAAGAAGAACC[A/G]AACTTTGAAGGTATTGGTCCATTTAAACTATTATG
AX-184037861	Affx-477997392	Fana_SNP	Fvb1-3	1004729	+	A	G	CATGTACGTCAATTAAGTAGGCAAAATCGTGCAAT[A/G]CGTTTCAAACTTCTGTTTGCAAGAAAAATGACTAC
AX-184037862	Affx-477998251	Fana_SNP	Fvb1-3	1768715	+	A	G	TGGATATAGTTATTGCGTGAGACATATCAAAATGG[A/G]CAGCTCCTAGTCATGGGGTGCAAGCCAACAGTCAT
AX-184037865	Affx-477999209	Fana_SNP	Fvb1-3	2653383	+	T	G	TGCTCATGTAATGCAAAATGCAGAGGTTAAGATGA[G/T]ATTAACTTTTTCTGCGTAATACAGTGATGAATATT
AX-184037866	Affx-477999618	Fana_SNP	Fvb1-3	3008547	+	T	C	TTCCTCTACAAGATCCTGCATTCATTCAATATCTG[C/T]TCTGAGTAACTCATTATAAGCTATGTCTAAAGCAA
AX-184037867	Affx-477999762	Fana_SNP	Fvb1-3	3143527	+	T	G	ATTATTCTATGAATTATCTCGATCTCCATTCCACT[G/T]GTCTCTGTTTCTGTACTGTTGTCTCCAATTCATGG
AX-184037868	Affx-477999837	Fana_SNP	Fvb1-3	3204159	+	T	G	GGCAAAAAAACAATATTACCCTCATGAAAATAAAA[G/T]ATCATAGAAGCTTCTGGTCAACAATGAAACAAAAC
AX-184037870	Affx-478000387	Fana_SNP	Fvb1-3	3655436	+	T	C	ACCCTGTACGTACAATAAACTTGGTCATACATAAA[C/T]TCACGAAGACAAAGCAATAAAAGAAGACAGGTTTG
AX-184037871	Affx-478000759	Fana_SNP	Fvb1-3	3978636	+	A	C	TCTTTGGGTCAAATAAGTTGATTCCTCTGTCTTGA[A/C]ATGTTAATGGATATTACAAAAAGGATTGTGATACA
AX-184037873	Affx-478001917	Fana_SNP	Fvb1-3	5150068	+	A	G	CGACAAATACTACGAAAAAGATGTTTGGAGAAAGC[A/G]ATACTGCTTCTAGCTTCTGGTTAGCATCTAAAAAG
AX-184037875	Affx-478002755	Fana_SNP	Fvb1-3	5949862	+	T	G	ATTTTTATCTAATTCATAATCAGGTTAATAGAAAA[G/T]GCCATTACACATTAAGACATTGTATAGTTTCAAAT
AX-184037876	Affx-478002821	Fana_SNP	Fvb1-3	6013579	+	A	G	TTATTGTCTTTTTTCAGTTCAACAGTGCCATCAAA[A/G]ATAAGCGGGTTACAGATGATCTGCCTTTTGAATAT
AX-184037878	Affx-478003455	Fana_SNP	Fvb1-3	6651800	+	T	C	GATTCTGTTCAACTGATTACTCTACTAGCATCAGC[C/T]TTTGATTTAGATAGAATAAAACCTTAGATGCATCT
AX-184037882	Affx-478004231	Fana_SNP	Fvb1-3	7405828	+	A	G	GTGTAAGTTAACCATTGTAATGGCTTTTGTTCCAA[A/G]TAATCGTTTATGAAATTCAATAACACTATGATTAT
AX-184037884	Affx-478005395	Fana_SNP	Fvb1-3	8503961	+	T	G	CTACTTCATTATTCACCCACATACGTCGTATGCAT[G/T]TCATAAACCTTTCTCTTGATTCACTTAAATCTTTA
AX-184037887	Affx-478007058	Fana_SNP	Fvb1-3	10024085	+	A	G	TCAAAGAGTAATCATTGGACATATTAGCTACCTTG[A/G]AATGTATAGTGATTTACCGGTCACAATTTAAACAA
AX-184037888	Affx-478008074	Fana_SNP	Fvb1-3	10933987	+	T	C	CAGAATCTCAACTATCTATTTTTATTACTCCTTCA[C/T]TACAGTTATCACATGTTACAGAGAATAACTAATGC
AX-184037890	Affx-478008241	Fana_SNP	Fvb1-3	11163153	+	A	G	AACCCTTACGTCATAACCATTGAATATGTTGGGAT[A/G]AGATTACGGCTTAGAGTAAGTTTGTTAATTGCATC
AX-184037891	Affx-478008380	Fana_SNP	Fvb1-3	11348508	+	T	C	ACATGTAATCATATCTTCGTGGTGAAATATTAAAC[C/T]ATAGGTATACAATCCATTAGTCCCTTAGATGTGCC
AX-184037895	Affx-478009620	Fana_SNP	Fvb1-3	12613861	+	T	C	ACATGAATTATCGTTAATTTCTTATTCCATCCATA[C/T]AAGAATCATACCCAATAGTTGTAATGGCTATATTT
AX-184037899	Affx-478011647	Fana_SNP	Fvb1-3	14606391	+	A	G	CCAATTGTGGTTTTCAATATTTGATTGATTGATTG[A/G]TGTTTTCAATCCCAATTGGCTCTCTTTTTCTAATT
AX-184037900	Affx-478012092	Fana_SNP	Fvb1-3	14944692	+	T	C	CCTATTTTCGATCACATCTTGGTATTTCATCCGTT[C/T]AGTTTTTAGCTCTATATGGGTATATATATCAGTCA
AX-184037902	Affx-478012954	Fana_SNP	Fvb1-3	15776035	+	T	C	GTATTGACGTGAAAATAGTAATAGGGAATTATCAT[C/T]TATAATTCGAGAGTATCTTTAGTACACGGCGTGTA
AX-184037905	Affx-478013718	Fana_SNP	Fvb1-3	16510902	+	T	C	TTGTCCTTCCATGCAAGGCAATGTGTATGTCAATG[C/T]TTATCGTTTCTTCTTGGCTGTTGAGGTTTACTGCT
AX-184037908	Affx-478671943	Fana_SNP	Fvb1-3	17303287	+	A	G	GTAAATAGACCAAGAATATACAATACTATTAAACA[A/G]AACTAACTTTCACCAAATGTTAACAGAAGTTGAGA
AX-184037909	Affx-478014379	Fana_SNP	Fvb1-3	17338820	+	T	G	ATGCTTGATGGCTTTTATGGGGTTCAAATGTCAGT[G/T]TACTGATGATGATTATTTGTATGTTGCTAATAATA
AX-184037910	Affx-478014385	Fana_SNP	Fvb1-3	17342174	+	T	C	ATGGCTGTGTACAGAAAAGACTGTTTAATTAGGAC[C/T]GCATGGAGTTTAACATAACAACAAAAGTGCCATAA
AX-184037911	Affx-478014909	Fana_SNP	Fvb1-3	17798703	+	T	G	TTTTTTTTACGGCACAGTAACAGAAAATCGACAGA[G/T]GTATCATGTTAATAAGAAAAAATGAGTTCAGTCAT
AX-184037913	Affx-478015853	Fana_SNP	Fvb1-3	18660211	+	A	G	AGTGCCTCAAATATGGTTCGAGAATATTGATCTTT[A/G]ATATCTTATAAATTTTGCATCAAATTCCCAAGTGA
AX-184037915	Affx-478016194	Fana_SNP	Fvb1-3	18977154	+	T	G	ACCTTTATTTATAGTATCATAGGAGACAGTTTAAT[G/T]TTAAACCACTTGTAGTTTACTATCATTGGTAGGGC
AX-184037918	Affx-478017863	Fana_SNP	Fvb1-3	20642414	+	A	C	CAACAAACAGACATACATATGGATGTGTTACCAAG[A/C]TTTAGTTATGATCGTAGTCCACAAAAGGCTATAAG
AX-184037919	Affx-478017916	Fana_SNP	Fvb1-3	20700774	+	A	G	TTGACCAATTTGTTATTTTTTTAAGAGGGTTTCTA[A/G]ATAACATCGGTTGGACTAAGAAATTAGTATTTATG
AX-184037920	Affx-478017991	Fana_SNP	Fvb1-3	20778236	+	A	G	ATGCCATTCACAATTTAAACCATTTTGTACACTCA[A/G]CTACTCAAGTTTAACCGACCTGTTTGTTCGAAAAA
AX-184037921	Affx-478018821	Fana_SNP	Fvb1-3	21646724	+	A	G	TTGTGTAATTTAGAATCTTGTCAATCATTCTTGTA[A/G]GTAGTTTCCTCTGGTTTGTGCTCGATTTGTTTGGA
AX-184037923	Affx-478019690	Fana_SNP	Fvb1-3	22576544	+	T	C	TACTCAATTTTTGAATATTTACTCTAGCTCGTTCT[C/T]TAGATTGCTAGCTATGCCTACTAATATCTCCACAA
AX-184037925	Affx-478020805	Fana_SNP	Fvb1-3	23869372	+	A	C	ATGATCACATAACGAAACATCAGAACACTTCACAA[A/C]ACAAGTGTGAGATTTTTGGAAGCAAGTATTCTTTA
AX-184037926	Affx-478020933	Fana_SNP	Fvb1-3	23997160	+	T	C	TTGCTTCCACTAAAGGTTTAGGAAAAACAAATATC[C/T]TTATGGCTGAAGCGTTAGGTTTAAGAGTTGGCCTT
AX-184037929	Affx-478022279	Fana_SNP	Fvb1-3	25624089	+	T	G	AGGATCATGAATTGTGGATCGGTTATCAACATTTT[G/T]CCCTATAACGTTTTCAAGAGCGATGTCATTATGAT
AX-184037930	Affx-478023407	Fana_SNP	Fvb1-3	26861232	+	A	G	TAGGAGAGCAACTGCTATTTTTGTTGAACTCATAG[A/G]CAATTTTATCATTACTACTAAAATAGATGGTGGTA
AX-184037931	Affx-478023856	Fana_SNP	Fvb1-4	35052	+	T	G	GCACCTTACTGTCCATGGTTGGACACATTTGTTTT[G/T]ATTGTAAAAATTGTCACCTCAAGTCTCAAATCTCA
AX-184037933	Affx-478024496	Fana_SNP	Fvb1-4	562248	+	T	C	AAAATAGATAGCACACAGCTCAACTTTGTTAATGC[C/T]TGAAATCATATTCTGCTAAATAACATAACCTCCTT
AX-184037934	Affx-478024592	Fana_SNP	Fvb1-4	687139	+	A	G	TCTTCGTTTTCCTTGCCTGAGGTTTGGTTCCACTT[A/G]TACTGTAACTCCATTAATCTTCTGTCCCTATCTAG
AX-184037935	Affx-478024624	Fana_SNP	Fvb1-4	711045	+	A	C	AATCTTAATTTTAATTTAGTTTCATAGAGTACAGC[A/C]TAACAGCAATATTGAGGTTTACTTTCTTGCCATAA
AX-184037937	Affx-478024952	Fana_SNP	Fvb1-4	975994	+	A	C	GAAACACGATTCACCTTGTTTTATCAAACTTCTTC[A/C]TGCTTGGTGACTATGTTCACCAAGCTATTAAAAGC
AX-184037941	Affx-478026156	Fana_SNP	Fvb1-4	2035774	+	A	G	TTAACCAACCAAGTCACGGCTCACTAACAACTTTA[A/G]CTTCATATTAATACTCTTTAGATTTATGTCTCATA
AX-184037944	Affx-478027116	Fana_SNP	Fvb1-4	2821913	+	A	G	TCTGAAGCAAAGTCGAGCTGAAGATATCAAAGATT[A/G]TATGTATATATTAATGGATGAAGAGTAGAATGTCT
AX-184037946	Affx-478027708	Fana_SNP	Fvb1-4	3298384	+	T	G	GCTGTGATTTGGACACCACATTGAGAAGGAGACTA[G/T]CTAGTTTGTAATTTTTGTGGACGATTGATGAATCA
AX-184037949	Affx-478028953	Fana_SNP	Fvb1-4	4272748	+	A	G	TCATGACTCATCAACTTTGGAAATTCATGACACTT[A/G]AATTTAAGACATTTGAAACCATGAGACAATGTTAG
AX-184037952	Affx-478029522	Fana_SNP	Fvb1-4	4724780	+	T	C	CAGTAATCCAGTCTAGTCCTAATGGTCCATGTCTA[C/T]AGCCCAACTTTCATAATTCGTGTATTGTTGGAAGT
AX-184037953	Affx-478029548	Fana_SNP	Fvb1-4	4747075	+	T	C	CAACTCAATTACCTTTTCTCATAACACAGAAAACT[C/T]TTACTGTTACATTATCATTTTCAGGCCTTTGAATA
AX-184037954	Affx-478030000	Fana_SNP	Fvb1-4	5113152	+	T	C	AAGTGCAACTCCAAAGATCATGACATTATAAATTG[C/T]TGTTCCTGATAAGCTATTCCAAAACTTTCCCCAAG
AX-184037957	Affx-478030342	Fana_SNP	Fvb1-4	5396899	+	T	C	AATCCATACTCTCTAAATTATAATCCATACTCTCA[C/T]TTTCCAATTATGGTAACTAAAATTTTGTCTTTAGT
AX-184037959	Affx-478030543	Fana_SNP	Fvb1-4	5573360	+	T	C	CATCACAAAACCATGAGTCATGCCAAATAGTTTGA[C/T]TGTGTAGGGTTTAGGATAGTCATAGATTACCTTCT
AX-184037960	Affx-478030933	Fana_SNP	Fvb1-4	5921837	+	T	G	AGCACAAGTGGGATAAGATATTCTTTACTGGTACA[G/T]ATTAAATTCTAAAATCCCATCCGATGTGATCAAGT
AX-184037964	Affx-478031544	Fana_SNP	Fvb1-4	6477676	+	T	C	AGAGAGTTTGAGGGGGGGACTTTTCTTATATTTGG[C/T]TCTCTTGTCAAATCATTGCAGATCAATTTCGTGTG
AX-184037965	Affx-478031554	Fana_SNP	Fvb1-4	6483623	+	T	C	TAATTTTGCTGAAGGTATACTACCAGGCTCCAAAT[C/T]CTTATATTGAGATCTTAATGCAACATCTGTGACAA
AX-184037967	Affx-478031966	Fana_SNP	Fvb1-4	6818816	+	T	G	CAATAAAGTTGCATACTTTAAGCACCAGAATGCGA[G/T]TTTGTGAGAAATATTATCAGAGAAAAAAGAGTGAA
AX-184037968	Affx-478032429	Fana_SNP	Fvb1-4	7187636	+	A	G	ACACTCAAAATGATCTGTATATACAAGTTTGCAAG[A/G]CCTCACCACAAATTTGAACTTCATGTAGGAGGGCT
AX-184037970	Affx-478032952	Fana_SNP	Fvb1-4	7688127	+	T	C	GTTCAGAAGCATAAAGTAGACAGATAGCCCTATTT[C/T]TAATCAATTAACACGTAAATCTATATTTTCAGGCT
AX-184037971	Affx-478033297	Fana_SNP	Fvb1-4	7994698	+	T	C	TGATGTATTCACAAGTTGTGCTTACGTACAGCAAA[C/T]CATGGATGAAGATAAGAAGATTAATAGACAAATAA
AX-184037972	Affx-478033424	Fana_SNP	Fvb1-4	8124402	+	A	G	TAGCATAAATGAATGCTAAGTTTTAAACTAAAGAA[A/G]TGAAATTCACACTCTCACTTTCTATTTGTGTTAAC
AX-184037975	Affx-478034346	Fana_SNP	Fvb1-4	8877989	+	T	C	ATTAAGCGACCTAACCTTTACTTCAATGAGAATTT[C/T]GCTTTAGAATATAGATACCATACCACTATTGTTGG
AX-184037976	Affx-478034864	Fana_SNP	Fvb1-4	9289444	+	A	G	TAATTGGATCACTTTGATGATTAGTACAGACTAAC[A/G]ATAACACCTGATTTTAGTATACACCCGATTTAACT
AX-184037979	Affx-478036780	Fana_SNP	Fvb1-4	11240986	+	T	C	GTATACTTGGAGCTAACATTAATGATTGTTAGCTA[C/T]CGATAATTTATACCTCCTGAATCTAAAGTTCAGAA
AX-184037982	Affx-478038621	Fana_SNP	Fvb1-4	12798491	+	A	C	CTTTTCGATCACTTTAGACCTGCATTTGTCAAGGA[A/C]ATATTTTCTGAATTTTACGGTGCATGGTTCATGGT
AX-184037984	Affx-478039285	Fana_SNP	Fvb1-4	13356694	+	A	G	ATGCCACCCCTACCTCGAGCCTTGAAAAGCCTTGG[A/G]TACGGCTTTTATCATCTTTATGAAATTGCATGTCT
AX-184037985	Affx-478039376	Fana_SNP	Fvb1-4	13434056	+	A	G	AACTACTTCTGTTTTGAGGAATTTATCAATCCAAT[A/G]CCCTCTTCTGAACTCTTACGAAGATGAACTGAGAA
AX-184037986	Affx-478039745	Fana_SNP	Fvb1-4	13800368	+	T	C	AAGAAATTTGTGCATTAGGGTATTTTCTCTATGAA[C/T]TATTAATTTAATGATGTGATCATTGTTGCATTAGA
AX-184037988	Affx-478039938	Fana_SNP	Fvb1-4	13968034	+	A	G	TCTTCGCATGCAACTGTTTTCTCGCACGCATGCAT[A/G]TGTCTCCTATGCGAAATCCACCTCTTCTCTCCTAT
AX-184037989	Affx-478040247	Fana_SNP	Fvb1-4	14259254	+	A	C	CAAATACAGAGAGAATTAGGATTGAGGGAGAAGTA[A/C]TGGATTTGGGGATTCCTTAGTGTGTTTTATCTTAA
AX-184037991	Affx-478040595	Fana_SNP	Fvb1-4	14578198	+	A	C	CCCTAGAGACCGCTATTGATGTACAACTATAAATA[A/C]TAAGAATCAGTGAATCAAAACATAGTCTCACTCGG
AX-184037994	Affx-478041580	Fana_SNP	Fvb1-4	15450453	+	A	C	GGTGCTACTTTAGAAGGATTGGTGTTGGTGACGTG[A/C]TTATGTGCTACTTATATGGCCGACAGAGGACAGAT
AX-184037995	Affx-478041595	Fana_SNP	Fvb1-4	15460460	+	A	G	ATTTGTTATGCAACTTAGAGATTCTTTTAAAGAAC[A/G]TTACGGTTCAATTAGGTCGTTGATACCTATGTTCA
AX-184037999	Affx-478042706	Fana_SNP	Fvb1-4	16497463	+	A	G	ACACTGACAAAGTATTCTCTCAGCATTAAACTAGC[A/G]AAGTATTCCAAACCTTCCACGATAATAAGTAGATA
AX-184038000	Affx-478043076	Fana_SNP	Fvb1-4	16847037	+	A	G	ATCCATGAAGTAGTAACTATGACCCACAGTTCCAA[A/G]ATCTGAATATTGCTTTTTATTAGGATTGTACGAAG
AX-184038002	Affx-478043979	Fana_SNP	Fvb1-4	17624679	+	A	G	TAACAAATTGGATATTCCAGTCAAACAGGGAAGAT[A/G]ATGACACTGACCATTAACCAAACATTGGAGGAAAA
AX-184038003	Affx-478044145	Fana_SNP	Fvb1-4	17778285	+	T	C	AAAGAGTCTCTTCATTTCATCCTGCAATTGAAGAA[C/T]TACTTTATAGCAAGGAGGATAACAATGAGCATATG
AX-184038006	Affx-478044712	Fana_SNP	Fvb1-4	18284701	+	A	C	AAATCAATTGATAGTAGTTCTTATAGTCAAAAGTT[A/C]ACTATATTATTTAGCAAACATTACCAAAATAACCC
AX-184038008	Affx-478044934	Fana_SNP	Fvb1-4	18488539	+	A	G	AAATCCTGATAACATATCAAACTGTTAATACATAG[A/G]ATATAATTAAATTGGAAGTAATTAGAGAAATCTGA
AX-184038013	Affx-478047193	Fana_SNP	Fvb1-4	20603228	+	A	C	AGCATGATGTGAAAGTTGATCTCCGTATGATAGAC[A/C]TGTTCATTTATGCTCAGCCAAGTGAGAGGATTGCC
AX-184038014	Affx-478047614	Fana_SNP	Fvb1-4	20961872	+	T	G	AGCTAGCTAGTCATGCTTGGTTTCAATGAACTTCT[G/T]GTTCACGATATTATATACCTTAATTAACTGTAGAT
AX-184038015	Affx-478048021	Fana_SNP	Fvb1-4	21318719	+	A	G	TATAACATACCTCCTATGTTACGGATAAAAATCAA[A/G]TAGCAACATGTACATTTAAAGGAGGATACTTGTTA
AX-184038016	Affx-478048404	Fana_SNP	Fvb1-4	21659485	+	T	C	ACCACTCAATTTCATTCCGGTGTTCATGTCTCAAA[C/T]ACCATTCTTTAGACCAAACAACATCACCTTGTAAC
AX-184038020	Affx-478050093	Fana_SNP	Fvb2-1	273955	+	T	G	TAGAAGCTGATTAGTCTAAATAGCTCTGTTATCAA[G/T]TGATTCGTTCTCAACCATGATCATTTATTTTCTTA
AX-184038024	Affx-478051467	Fana_SNP	Fvb2-1	1422704	+	A	G	ATAACAGAAGCAACGTGAAACCAGCTTCCAACAAA[A/G]CCAAACATAGATTCATCAAAAATGTCTAGCCGATT
AX-184038026	Affx-478052290	Fana_SNP	Fvb2-1	2103111	+	T	C	CTATATTCTTTTGCATAAACCACAAGTGAATGTGC[C/T]CATATTTGTACTCGAGATGGTTCCTATAATTGAAA
AX-184038034	Affx-478057224	Fana_SNP	Fvb2-1	6601200	+	T	C	TGCAAAACCACAAGAACCATTTATACATTTGTCCA[C/T]GAAATAATAACCCACCGAAGTCGTCAGGAAATGTT
AX-184038036	Affx-478057418	Fana_SNP	Fvb2-1	6786489	+	A	G	TTGAATTTCTTTCTTTTGTGCTACTGAGTTGGCAG[A/G]CTATGTATGTGCCGTATTATACTGACAACTTTCTG
AX-184038037	Affx-478057669	Fana_SNP	Fvb2-1	7053635	+	A	G	CCAAAGGGTTGTTATGAAATCCTGATTGTTCTCTG[A/G]GTTATTGAAGTAGCTTGTTTATATGCATTATTTTC
AX-184038038	Affx-478057973	Fana_SNP	Fvb2-1	7303609	+	T	G	TGTATATCATGATCTATTATCCCATACAGTTTGTT[G/T]CTTTAATAAATGCTATTGAATAACCTGAATCATAC
AX-184038040	Affx-478058035	Fana_SNP	Fvb2-1	7359829	+	A	C	CTCGTTCTTCAATTATAGAGAAAGCCAGTTTAGCA[A/C]CCTTGTCGTGGCCTTCTTTGGATGAGCAATTCATT
AX-184038041	Affx-478058806	Fana_SNP	Fvb2-1	8042813	+	T	G	AAGAACATGATCAGATAGGAGGGATAGTAACAAGT[G/T]ACAAACAGTCATCAATGGAGATGGTTGAGTCTTGA
AX-184038043	Affx-478060228	Fana_SNP	Fvb2-1	9214194	+	T	C	TAGGTCAATCAGACGTCCATAAATCTAAAACTTCT[C/T]TCACTGGGCATAATGAAACATGCATCAGTCTTCTG
AX-184038045	Affx-478060870	Fana_SNP	Fvb2-1	9759146	+	A	G	TTGTGAGTTGTGGAAAAGGATGGAGGAGCTTGTAG[A/G]TGTTGTTATGTTTTCAAGTTGGATTGATGAGTTGC
AX-184038046	Affx-478060874	Fana_SNP	Fvb2-1	9760373	+	T	C	GACATTGTAAAATTTACGTTGTAGAGGTCCTTTTT[C/T]GTCGATAAGCTGCTTTTTTACTGTTCCTTTTGACA
AX-184038047	Affx-478061013	Fana_SNP	Fvb2-1	9856482	+	T	G	TGCTACTGATCGACCACACCACTTCACTCACTCTG[G/T]GTCTCATATATATTTCTAGGTACAAAACTAAATGG
AX-184038050	Affx-478061554	Fana_SNP	Fvb2-1	10261190	+	T	G	TGCACTGTTAATGTCATCAAGCATCCAATAGATGT[G/T]AGTATCTGTTATCAGTTTGAAGGATGTTATTAATT
AX-184038054	Affx-478063718	Fana_SNP	Fvb2-1	12368996	+	T	C	TATACTAAGTTTTATTTTTGATCAAATAGTAACTG[C/T]ATTCCATGAGAACGTGTTACAATGAGATGAGGATG
AX-184038057	Affx-478065063	Fana_SNP	Fvb2-1	13653925	+	T	C	AAAATACCAAATACGGGTCGTGCTCGATAATGAAA[C/T]ACTTGAAACGGAGGGGGTCGAAAGAGAAATAAAAC
AX-184038058	Affx-478065718	Fana_SNP	Fvb2-1	14287576	+	A	G	ATTAAAAATAACAACTGAAAAACAGAAGAATAGAC[A/G]TAACTACTGAGTAGAAACAACTAAAAAACAAACTG
AX-184038059	Affx-478065867	Fana_SNP	Fvb2-1	14481465	+	T	G	TGTGAACTTTTCTCTTTAGGAAAGAAATGTTGGGA[G/T]CAATTTACTCTAGAAGGAATTTATATTAAAAAGGC
AX-184038060	Affx-478067333	Fana_SNP	Fvb2-1	15866286	+	T	C	TATGGAGTTTATGATCAAATCATACAGTGATCCAA[C/T]ATTACATGAAAAGCAGTGTCATTTGATACAAATCA
AX-184038061	Affx-478067698	Fana_SNP	Fvb2-1	16213583	+	T	C	ATAAGTTTTATTTAACAGCCGGGACCTGGGAAGTT[C/T]TATACATCATCACTAACTAGCAATTTTACTAGGAA
AX-184038062	Affx-478068008	Fana_SNP	Fvb2-1	16490061	+	A	C	AAGTGATGCAGCCAACTACATACACACACAATCAA[A/C]TTTAGATAAATTTGTGTCTTCATAGTGAACACATT
AX-184038063	Affx-478068367	Fana_SNP	Fvb2-1	16799762	+	T	C	TATTGATGACACATTAATAGAAGAGCTGAGGAAAT[C/T]CAGAAGAAAAAAGGGATCCAAGTAAGATAGTCTCT
AX-184038064	Affx-478068385	Fana_SNP	Fvb2-1	16810849	+	A	C	CAACAATATTTAAAACCAGCAACTAAGCTTGTAAT[A/C]GTTCAAAGCTTAATTGGGTATTACACACTTATTAC
AX-184038065	Affx-478068578	Fana_SNP	Fvb2-1	17019684	+	T	C	GACATGAATCAGAACCTTCAACAAGTCCGTACACT[C/T]TGTACTTCTTCAGAACTCGAAGAAAACGTAACCTC
AX-184038066	Affx-478068579	Fana_SNP	Fvb2-1	17020147	+	A	G	TGTACGAGAGTTTCATGCCTCTAACAGCTCAGTTA[A/G]TATAAATATGACCAGCTACTAGTCATACTCGTAGG
AX-184038067	Affx-478068816	Fana_SNP	Fvb2-1	17252204	+	T	C	ACTGACTGAGATGTTTTTCGACTGTGTCTAGCATA[C/T]TATTCTGTCAATACCTGAGAGTATAGGTTGAATGC
AX-184038069	Affx-478069398	Fana_SNP	Fvb2-1	17820554	+	A	G	GAGATGAGATTTTTGTATGTGAACCAAAGGCATGA[A/G]CTTCATGGGTAGTACCTCCATTTGAAAACAAAGGA
AX-184038070	Affx-478069830	Fana_SNP	Fvb2-1	18209203	+	T	G	ACCCCCTAAGTTTGTTTTTCTTTTTCCCCTCAATC[G/T]TCTACTTTTTGTTGTTATATGGTTGCTTCAGTGAT
AX-184038072	Affx-478070941	Fana_SNP	Fvb2-1	19151521	+	T	G	ATCAGAAAACATTAGCCAAAGTCAAAGCCACACAT[G/T]GATTAGTTTATTTTGCTTCCCTTGGTGTGAATATT
AX-184038073	Affx-478071027	Fana_SNP	Fvb2-1	19227498	+	T	C	CAGCTGAAAAGAAAAAAAGTGTCATGTGAGGTAAG[C/T]ATTCTTGACTATCACCATTGTTTTCCATTATTCTT
AX-184038075	Affx-478071779	Fana_SNP	Fvb2-1	19794318	+	T	G	AAGGTGCTGGTGCCTCGGCTGCAGTGACTAAAAAC[G/T]CTTCAGTTTCATACCTTAAGTAACAGCTGGGATTA
AX-184038076	Affx-478071942	Fana_SNP	Fvb2-1	19930098	+	A	C	GTTCACATATCTCTCTTCTTTACAAAAGTCACTTA[A/C]GAGACGAAGTTAAAACAATTTTGTAGCCTAAGTTG
AX-184038077	Affx-478072289	Fana_SNP	Fvb2-1	20203308	+	T	C	TGATATTGTTCTGTTGCTATTTGTGGATGGTGGTT[C/T]GTTTATATCGAAGATTGAATTTTGAGTGTCATATC
AX-184038081	Affx-478074221	Fana_SNP	Fvb2-1	21678442	+	T	G	CCTGCACAGCAGTTAGAAACTGAGCCCTTAGCAAT[G/T]TATCCCACAACTATACAAACCCCAACAAAGATTGC
AX-184038082	Affx-478074582	Fana_SNP	Fvb2-1	21942966	+	T	C	CCACTGACACACATAACTCTCAAAGTTCATAAATT[C/T]ACACCAAAATTTGGACCATAATACTTTTCAACAAG
AX-184038083	Affx-478074647	Fana_SNP	Fvb2-1	21986388	+	T	C	TTAAATTGGGTCTACGAGAGTTAGAACTAAAACAT[C/T]AAAATTGTACATAGCAATGTCTTTTTTTCCTCTCT
AX-184038084	Affx-478075300	Fana_SNP	Fvb2-1	22535994	+	A	G	CGTTTTTGTCAAACTTGCACTTAATCTCATATGTA[A/G]AAGTTTATTAGAGTTGAACAATACGTCACATTGTC
AX-184038086	Affx-478075544	Fana_SNP	Fvb2-1	22702348	+	T	C	TATCAAAATCAACCGCAGGACGTCATCATGAGTAT[C/T]GAAGAACAGACACTACAGAGGCTTAATTAAGCTAA
AX-184038088	Affx-478076091	Fana_SNP	Fvb2-1	23061075	+	A	C	AAGAACTACATGCTGAACATAATGGCAATTAAATG[A/C]CAACAAAGCTGGAAATTCATTTAGTAAAAGAAGAA
AX-184038089	Affx-478076273	Fana_SNP	Fvb2-1	23170571	+	T	C	GCCGGTTCAAGTTGCATGTGGTGCTGCCCATACTG[C/T]TCTTGTAGCAAATGATGGCTATAAGCTTTGGTCTT
AX-184038091	Affx-478076788	Fana_SNP	Fvb2-1	23484808	+	A	G	TTCATGGACCGCTGCAAGGCCATTTCAGGGGCTAA[A/G]TGTGATTACAATGCTAATGTGTTTGTTGTGTTACA
AX-184038092	Affx-478077036	Fana_SNP	Fvb2-1	23670962	+	A	G	GTTTAGGATCTCAAGGAATTCAGATGCACTGATAA[A/G]CTTAAAGAAAAGCTTATCATTCTACTCTCAAGAAA
AX-184038093	Affx-478077186	Fana_SNP	Fvb2-1	23781209	+	T	G	AGATGCATCATACTCACACTGAAATTCTATAAAAA[G/T]AATAATAATGTTCACATCTTTCATAGGAGAATAAT
AX-184038094	Affx-478077233	Fana_SNP	Fvb2-1	23818847	+	T	C	ATTGTTAATAGCTTCGAGGAGCTAGAGAGTGGTAG[C/T]GTTTCATCTCTGGAATCATTCTATGAGAACGGCGC
AX-184038095	Affx-478077761	Fana_SNP	Fvb2-1	24157573	+	A	G	TTGCACACCGTAAGTTCCTTAACCTCAACATGGTG[A/G]TTGACAATGAAAATCTTGATCATTAACAAACTAGG
AX-184038096	Affx-478078109	Fana_SNP	Fvb2-1	24437867	+	T	C	TTAGAAACCAGTATCTCGGTTTTACTTGAGGAGGA[C/T]ACTAGTATTGAGACTAGCAAAATTAAGCAATTCTT
AX-184038097	Affx-478078229	Fana_SNP	Fvb2-1	24509701	+	A	C	TAAGAGTTAAAAGAATTGATCCAGTTTGTTACTAA[A/C]CAAGATGTTCGGTTAATTTATACAGGCAACTATGC
AX-184038098	Affx-478079210	Fana_SNP	Fvb2-1	25210976	+	A	G	GAAGTGCTATGAACTTTCTGGGACTTCGAATAAAC[A/G]ATATGGAAGTGATGAAACTAAATATTCATATTACC
AX-184038103	Affx-478081105	Fana_SNP	Fvb2-1	26353372	+	T	C	ATGGCATTCCAACAGTAGACGTTTTTGTGTTTGAA[C/T]TTGTAGAACACTACTAAAGAGTTGTGGATGCTTCC
AX-184038104	Affx-478081305	Fana_SNP	Fvb2-1	26480531	+	T	C	TCTTGTCTATGTCGCTGTTAAATACATGTTGTCTT[C/T]GTTACTTGACAATGCTAATTTTTAAACAATATGGT
AX-184038105	Affx-478081369	Fana_SNP	Fvb2-1	26518708	+	A	C	GTTATTTGAACTTTTGCTGGGATTGTTAAGTTATG[A/C]CTTTGGTTTGAGTGATTCTATACCTTGTTTCCAGG
AX-184038106	Affx-478081741	Fana_SNP	Fvb2-2	201523	+	A	G	CTAGCTTCAGAAAGCTAGTAAATACGAGTTAATTG[A/G]ACAAAGATCAAGTAGGGAAATGGATGCAGACTCAC
AX-184038109	Affx-478082034	Fana_SNP	Fvb2-2	421534	+	A	G	TTACGTACTGTCACGTAACTACGTTACAACACAAC[A/G]TCTGCTAGCTAGTAGACTCGTATAATATTTGTCCA
AX-184038110	Affx-478082092	Fana_SNP	Fvb2-2	475234	+	A	G	GTGAATTTAGTGCTTTTTGATTAAGTGATAGAAAT[A/G]TTTGACGAGTCAAATGAATTAGAATGTACTTGTAA
AX-184038111	Affx-478082387	Fana_SNP	Fvb2-2	728815	+	T	C	GTATTTACAGTGTTTACACTGACTGTCATTATCAC[C/T]AACTTAAATTAGCAACTCTTTATTGTGTTTTAAGT
AX-184038112	Affx-478082463	Fana_SNP	Fvb2-2	804542	+	T	C	TTGCACTTGTTCAGCTAACTTTTCTGTTTTGGGGT[C/T]TGTAAGGTTTAGTGTTCATTCTCTGCTTGTTCAAA
AX-184038113	Affx-478082555	Fana_SNP	Fvb2-2	869755	+	A	G	TTTTCTTCCATTTAGTTTGACATGTAGTTATCAAT[A/G]TGGGAATTAAGGTGATCCAAAGAAAATGATCTTCC
AX-184038115	Affx-478082739	Fana_SNP	Fvb2-2	1041552	+	A	G	CTCTGAAAATTCTTAAGCAATGAACACAATAACTC[A/G]AAATTGAAATAACTGAAAATTCTCATCATGTATGT
AX-184038116	Affx-478083477	Fana_SNP	Fvb2-2	1648561	+	T	C	TATCACCGTATCATTTTGCATCCGTATATGAATCA[C/T]TCTTAACTCTACAGAATTTAAGTTCTGTTGATAAC
AX-184038117	Affx-478083527	Fana_SNP	Fvb2-2	1694744	+	T	C	AATCATGTCATGTTATTATTAAGTACAAAGACAAT[C/T]TTAACCCCAACAATTAATTATGTTTGCTACATACT
AX-184038120	Affx-478083971	Fana_SNP	Fvb2-2	2026326	+	T	C	TCGCAAGGTAATCTGTTCGTGAATGTTGTTTCTCC[C/T]AGTCTAACATTTTCAATTTTACCTCCATTATGTGG
AX-184038124	Affx-478084814	Fana_SNP	Fvb2-2	2726917	+	A	G	AGGTACTCATTTTGAGACTGAGTGTATGAAGAACA[A/G]ACAATGAGAATGAGCAAGAATGTCTGTTGCAGGGT
AX-184038127	Affx-478086094	Fana_SNP	Fvb2-2	3791738	+	A	C	AAATTAAGTGCGCTCTATCGCTTAAATCGGAGCAA[A/C]GTTTTTGCTAGATCATTACCATCAAGAGATATGCT
AX-184038130	Affx-478087211	Fana_SNP	Fvb2-2	4663199	+	A	G	GTTCACAAAGTTCATGGAAGTAGGGAACATTTCTG[A/G]AGCTTCAAATAGCCTTTCAAGAGCAATATCAGCTG
AX-184038133	Affx-478088079	Fana_SNP	Fvb2-2	5385772	+	T	C	CATCGATGAAATGGACAGAAACATACAGTAGAGAT[C/T]AGAAAACCTCCTCTGGCCGCCAGTTCATAACTTTC
AX-184038134	Affx-478088362	Fana_SNP	Fvb2-2	5605194	+	A	G	TATTGTATCCGGACGCCAATTATTAAATTTTTAAA[A/G]TATGCTATCCCTAAATCATAGTCTAAAATAGTTGA
AX-184038135	Affx-478088460	Fana_SNP	Fvb2-2	5688561	+	A	C	CCACCACTAAATTATGAACAAATAAAAAAGCTGAA[A/C]ATTTTGTTCTTCCATAATGTTAAATTTGCAGCACC
AX-184038138	Affx-478089396	Fana_SNP	Fvb2-2	6453734	+	T	C	GTGGCAAATACTATACCCACTGAAATTACAACCAG[C/T]CAGTCAACTAAAGTTTTTGGGAAACTAGGAAATCA
AX-184038139	Affx-478089918	Fana_SNP	Fvb2-2	6846528	+	T	C	CTTCTCATGTTAAAGTCAATGATAAGGATATAAAT[C/T]AGTAGGATGATATTTCTCTTTTATTGCATATCTGC
AX-184038141	Affx-478090312	Fana_SNP	Fvb2-2	7184934	+	A	G	CTCGATAGCCTTATAGTTTTTGCCATATATGGCAT[A/G]TGCTATCATCAATGTTTTGGCAAGGAAAAGGATAA
AX-184038142	Affx-478090697	Fana_SNP	Fvb2-2	7503286	+	A	G	AGGGAAGGCTAAAATCGGTGGTCAAGAAAACAATG[A/G]AAATGCTAAGGAGAGACAGCGCCTCACAAGTTCCC
AX-184038143	Affx-478090698	Fana_SNP	Fvb2-2	7503708	+	T	C	GGAAAAGTAAAAAGATTGGTATGTTAAATAATAGA[C/T]GTGTTGGGATTTGAGATAACAATCAAATGTATAGT
AX-184038145	Affx-478090998	Fana_SNP	Fvb2-2	7788269	+	T	C	GGCAGGTATGCAACTGTCCTCGTATGTTGCTTCTG[C/T]TAAGTGCAATTTCTATGTCCATTTTCCAATTTTCA
AX-184038146	Affx-478091237	Fana_SNP	Fvb2-2	7947413	+	A	G	TAGCCTACAAGTTCATAATTTAATCATAAGGGAAA[A/G]TACCAGTTTCATATTTCAATCCTCAATTATGATTA
AX-184038148	Affx-478092117	Fana_SNP	Fvb2-2	8557165	+	A	C	TGTCCATTCTGCATAACCCTTCTCCACATGGACAT[A/C]TAAAACATTATCCTCATAAACAACCTCCTTTCACT
AX-184038149	Affx-478092121	Fana_SNP	Fvb2-2	8558248	+	A	G	CCATTCTAATGTGTACTTTTAAAAGCATTAAGATA[A/G]TAGCAAATCTACATGCAATTCAGCATCAAATAGGT
AX-184038153	Affx-478093916	Fana_SNP	Fvb2-2	10086792	+	A	G	ATCATTAATGTCATTGAGATAAGAGATGACATTTC[A/G]AGTCTCTATATATATGAAGGATATCTCTTTCTATA
AX-184038154	Affx-478094264	Fana_SNP	Fvb2-2	10405488	+	A	C	TTTTGGTGATAAATGATGATGATATAGACTGTTAA[A/C]AGCCCCAAGAACAGGTAGATATTACCTGATATTGT
AX-184038155	Affx-478094922	Fana_SNP	Fvb2-2	11002515	+	T	G	GTTATCTCTGACTTGCAAAGGCTTCTTAGATTTTA[G/T]ATTTTCATTTTGGTGGTACAAATTGAAGCATGTTA
AX-184038157	Affx-478095890	Fana_SNP	Fvb2-2	11936785	+	T	G	GGAAGCACTCGTTTCTTCAATTAGCTTGCTCTCCA[G/T]TTCTAAGTTCCTTAAGGTCGTAGCTTTCACAGTAG
AX-184038158	Affx-478095897	Fana_SNP	Fvb2-2	11941297	+	T	C	ATTCCAAGGAACACAATTTCTTTGGTAAGAACATG[C/T]GTCTGTAATTAATATCAAAGTTGGTATGAGATCTA
AX-184038163	Affx-478097952	Fana_SNP	Fvb2-2	13664197	+	A	G	TCAATATTTTAGATGCCAGATTTTGGGATAGCATG[A/G]AAGCAGTCCATAAAATTTATAAGCCATTGTATGAG
AX-184038165	Affx-478099028	Fana_SNP	Fvb2-2	14644644	+	T	C	GTCTAAGTTCTTACTCCACCACGTTAAGGCCATAA[C/T]TATTGGGCGACGAATGCTTTAACGTGACAAAAATT
AX-184038170	Affx-478100589	Fana_SNP	Fvb2-2	16028289	+	A	C	CTGAAATGAACAAATGAAATTTGCACATCATTTTG[A/C]ATGTGGACCAATTGAATAAGCAGAACTATGCTTAC
AX-184038173	Affx-478101769	Fana_SNP	Fvb2-2	17439569	+	A	G	GTTCATCTTGAACCGAAAGAAGCTAATCAGTGTTG[A/G]AAATTTTTCATGCAGCCGACGACTACTATTTCTTT
AX-184038174	Affx-478101844	Fana_SNP	Fvb2-2	17494027	+	A	G	ATGTTCCTATCGGGTATTAAAGAATGTACATTATC[A/G]ATCGTTTGATTAGTGAAATTGGGTTAATTTTAAAG
AX-184038177	Affx-478102426	Fana_SNP	Fvb2-2	18153380	+	T	G	ATTAATAAAAGAAAAAAATAATAAGATGATCGGTA[G/T]TTTAGTTATATATTGACTAGTCATATTTGCTTTTG
AX-184038179	Affx-478102794	Fana_SNP	Fvb2-2	18497860	+	T	G	TAATCGTCCAAACAGCATTGATCCTGCTCTTAGAA[G/T]ATTTGGAAGATTTGATAGGGAAATAGACATTGGTG
AX-184038181	Affx-478103496	Fana_SNP	Fvb2-2	19119172	+	A	G	GATGGCGGGTTGTCCACAGATTGAAAATATAGAAT[A/G]CCAAAACGAAGACCAAGTGATTTTTGTGAATCCAT
AX-184038182	Affx-478103508	Fana_SNP	Fvb2-2	19131967	+	A	G	AAGCAATGGCAAGCTGTATGGTTCTCCCTCTCTGT[A/G]TTAGTTCTCGATGATGGCGATCCGGCACAACATAG
AX-184038183	Affx-478103583	Fana_SNP	Fvb2-2	19219706	+	A	G	AGGAAAGAGAGTGGATGGGTTATATTTGGTTATTC[A/G]AATCTAATAAATTTGGTATTGAGGGTTGAAGAACT
AX-184038184	Affx-478103873	Fana_SNP	Fvb2-2	19443284	+	T	C	GAGATTGACATTGTAAGCTGTTCCACATTTTAAGG[C/T]TATATTTCAGACTTTCTTAACCAATTTGCCATAAA
AX-184038186	Affx-478104288	Fana_SNP	Fvb2-2	19792161	+	T	C	TTTTGTCTATAGACTAGTGTTTTTTATTTTATTTT[C/T]TATGAAAAGAATGTCTAAATCCTAAAACCTAACCC
AX-184038189	Affx-478105341	Fana_SNP	Fvb2-2	20880597	+	A	G	AAAATTTCCAAAAGGATGTTAAGTACGTGATCAAT[A/G]TAATGAGAATTCGAATGAGGATGTATATAATATAT
AX-184038192	Affx-478106395	Fana_SNP	Fvb2-2	21882401	+	A	G	ATTCCACGGACATGAGTAAGAAGTTGATACATTTA[A/G]CATCAAACTTACAAGAAATCACACCCGAAAAGGAA
AX-184038196	Affx-478107848	Fana_SNP	Fvb2-2	23181566	+	A	C	AAAGGGTATTTAAGTAAATGATGATAAGTAGACTA[A/C]GTGATTAATCAATCCTAATTAGCACCGACTTTTTT
AX-184038197	Affx-478107920	Fana_SNP	Fvb2-2	23252672	+	T	C	TGATATCTCTAATGCTTCAACTCTAGTACAAATCA[C/T]GTGTAAAGAAAACGCAGACGTAAAGTGCTTACATT
AX-184038198	Affx-478109956	Fana_SNP	Fvb2-3	668631	+	T	C	TCTGCAGCTTTGGTAAGTTATAGCTTCTTAAAATG[C/T]TTTCAATCACATAAGATTGTTTTTGAGACTGAATT
AX-184038203	Affx-478111634	Fana_SNP	Fvb2-3	2212635	+	T	C	TGGAGAAAGTAAACGATATTGGTCAAGCTTCAAGG[C/T]AATTCTTGATTCCCTGCTCAAATTTGTCAAGGGAT
AX-184038204	Affx-478111879	Fana_SNP	Fvb2-3	2421201	+	T	C	GGCTCTTAAAGTTAGTTAATAAGTGCTGTTGTATA[C/T]TATTACTAAGCATTGGTACCTCTGATCATCCATTG
AX-184038206	Affx-478112246	Fana_SNP	Fvb2-3	2828518	+	A	G	ATTTGCAAATTCACGAGCCTGTAGACATCACACAT[A/G]GATTTTCAAGTCTGTCAAAATTCTTAAATAAGCTA
AX-184038207	Affx-478113745	Fana_SNP	Fvb2-3	3974360	+	A	G	CAGCCACTAAACAAAAGCAAATAATTCATGAAATC[A/G]CAAATGCAAAGAAATCCACTCACATTTGATAAAGT
AX-184038208	Affx-478113830	Fana_SNP	Fvb2-3	4042124	+	T	C	AGGAAATTGGCACTGGAAAATGCGTGCAGATCAAA[C/T]TAAGACAACAAAAGATTTGATTGATACCAAGAAGT
AX-184038210	Affx-478114169	Fana_SNP	Fvb2-3	4231187	+	T	C	TTCATGATAATTGTCGTTCCAAGTTAGAAAACGTG[C/T]CATAAGAAGTTTGAATACCTTTACCTAACCAAAAT
AX-184038212	Affx-478114712	Fana_SNP	Fvb2-3	4593525	+	T	C	CCATTTCTTATTTTTCGATAATTTTTTTAAATTCT[C/T]CATTTTCCTTCAGTTCAGATATTCATCAAGAACCC
AX-184038213	Affx-478114755	Fana_SNP	Fvb2-3	4617650	+	T	C	TTGTTGCCTAACGTAATCAATTGTCGAAATTAAAG[C/T]ATCAGGTATGAACCATATGTATTATGTACGTGGTG
AX-184038214	Affx-478115212	Fana_SNP	Fvb2-3	4957810	+	T	C	ATGACAACAGTAAAATTATGTGGTGGCATAGAAAA[C/T]TTCTACCTCTTGATGATTAATAATTGAGTTGGCAA
AX-184038218	Affx-478116359	Fana_SNP	Fvb2-3	5760013	+	A	G	TCTACAGGTTACGATGCATGGAGGGTTTCCACGTG[A/G]TATTCTCTGTGTTTTCATACTACTGTATATTAGAG
AX-184038219	Affx-478116888	Fana_SNP	Fvb2-3	6147636	+	A	G	AAGTATAATAAAATTAGTAAACCATTCCAATTGCC[A/G]TTGTACATTTACAGATAATTTGATTTTCAACTAAT
AX-184038220	Affx-478117294	Fana_SNP	Fvb2-3	6470862	+	T	C	ATTCGGTAACCAAATGATCTTTAACTTGGATGAAA[C/T]TTTGCAGAAATAATCTACACACTGTGTACTAGACA
AX-184038223	Affx-478118170	Fana_SNP	Fvb2-3	7137413	+	T	C	ATCCAAAAGAAAGGCCTGGCTTCTTTATTGGGGAG[C/T]CTATACTAGTAAAACATAGACCTGTAAACAACTAA
AX-184038224	Affx-478118988	Fana_SNP	Fvb2-3	7798743	+	T	G	GTCATCATTAACCAATACGTACATGAATTAGTGGA[G/T]GAAATTGGAATGAAGTCATGAAAACGTCTATATTC
AX-184038225	Affx-478120495	Fana_SNP	Fvb2-3	9074961	+	A	G	AAAAGTCATAAGGTAGAACAAGGAAAGTTTCTTTT[A/G]TGGATGAGTTCTTAACGTATAGAAAGAAATGAGAA
AX-184038230	Affx-478123480	Fana_SNP	Fvb2-3	11601618	+	A	G	GCCTTGCTCTTTTGCAAAGCTTTTGAGCAATCCAA[A/G]TTATATAGTACCGTAAACCTTTGAACCAACAAGGT
AX-184038232	Affx-478124822	Fana_SNP	Fvb2-3	12749613	+	A	C	AAAATGGTCTGACAAATATTTGATAATGTAAAAAC[A/C]AAAACAAGTGAATTGGATGCACCAATAAACAGAAT
AX-184038235	Affx-478126036	Fana_SNP	Fvb2-3	13803343	+	A	G	TTATTTATCAAAATTTTCACCATTCTATTTTGTAC[A/G]ATATGGAGTCTCCAGTAGGTTTTCTGCCAACCCTG
AX-184038237	Affx-478126285	Fana_SNP	Fvb2-3	14017666	+	T	G	TCAAATTCTTGTTAAAAATGTATATGTGATTTGCT[G/T]TAAATAATTACACACAAGGCATACCTTATTGCACA
AX-184038239	Affx-478126809	Fana_SNP	Fvb2-3	14465634	+	A	G	TAATCCTTCTTTTAAAACTTTGCTTCGTGGTACAC[A/G]TACCTGCTCTTTTGGAACTCTGCTTCTTTGTTCAC
AX-184038240	Affx-478127094	Fana_SNP	Fvb2-3	14696531	+	A	G	AGGAGCTTTATAGTGCCAGCTTGAAGCATGGACTA[A/G]ATGAATTTTAGGTGGATAGTGGGATTTCTCAGCAG
AX-184038244	Affx-478129535	Fana_SNP	Fvb2-3	16889210	+	A	G	GACCTAGTTATTCTTAGAAGCCGAGAGGAAAACTT[A/G]ACAACCAAGGGTGAAATACCTGATATATCCTATCT
AX-184038248	Affx-478130981	Fana_SNP	Fvb2-3	18220607	+	T	C	GACCTCAGATAGTATATCTTTTTTTAGTCGCGCTT[C/T]CATGTGTTCTACGTGCATAAAGTTGCAATAATCTG
AX-184038249	Affx-478131124	Fana_SNP	Fvb2-3	18356695	+	T	C	TAGATGGAATTTATAAAGACTATCATCAGTTTTGA[C/T]ATTGAATATAATGTTGGAAACTGAGCTAATTTTTT
AX-184038250	Affx-478131296	Fana_SNP	Fvb2-3	18524765	+	T	G	ACATTCAGAAAGTCCAAGATAAATAAACCAATTTG[G/T]ATATCATGAACTCAAAATTCAACCATATATTTATA
AX-184038252	Affx-478131809	Fana_SNP	Fvb2-3	19029647	+	A	G	TCGGTCGAGAGGATGTGCTGGCCCCACTTAGATCA[A/G]TAGTACTTCGAAAATCCATTTATCCTAGTATAACA
AX-184038253	Affx-478131963	Fana_SNP	Fvb2-3	19183219	+	T	C	TTTGGATAATGATGTATTCGAGTTGGTAATAAACT[C/T]ATTATTGTAGATGTAGAACCCAAAATTCAAATTAG
AX-184038254	Affx-478132397	Fana_SNP	Fvb2-3	19586470	+	A	G	ATTTATCTTGTCTCATATTTCAATACTTCATGTTT[A/G]TTTGACGCTTCCGTACAACAGCCAATTGTCCAGAA
AX-184038256	Affx-478133840	Fana_SNP	Fvb2-3	21238334	+	A	C	TAAGTTCCTAGCAATATCATATCGATATTCATTAC[A/C]TTTCACTATGACATCAATCACCATTTGCATTGTTT
AX-184038257	Affx-478133856	Fana_SNP	Fvb2-3	21248859	+	A	G	CGCATTGGTACACACAAGCTCTCTAAGGGAAATCA[A/G]CAATGGCAAAAGGTGAGGTTCCAGCAATTGGCATC
AX-184038260	Affx-478134837	Fana_SNP	Fvb2-3	22244202	+	A	C	ATCCTGGATGTTGAAATTGTTTGGTTCTTCAAAAT[A/C]ATTTTCCATTACGATTTCCAAGTTCCTAGTGTTCT
AX-184038261	Affx-478134854	Fana_SNP	Fvb2-3	22259840	+	T	G	AATGAAAATCAAGAGATTTAGTTCTCAGTTATCAG[G/T]TATATGGTGTTCCTAAAGTTGCTTTCCTTATTTTC
AX-184038262	Affx-478135028	Fana_SNP	Fvb2-3	22456949	+	A	G	AATGCTAGTTAAAACTAATAACTTCCTCACATTAA[A/G]AGTTTAAGGAAGTGTTCTCTATAACTAAATTAACT
AX-184038266	Affx-478136219	Fana_SNP	Fvb2-3	23615647	+	A	G	TATAAATCATGAGAACTTGGTAAAGCAAGTTTCGG[A/G]TCTAATAATGTCACTATATTCAAAACAATGCTCTT
AX-184038267	Affx-478136798	Fana_SNP	Fvb2-4	87051	+	A	G	ATTTTGAAGGAAACTAAATACAGATTCATAGAGAT[A/G]TTGCTACATGGAAGAAGTACAAAGAAAGTAATGCC
AX-184038268	Affx-478137035	Fana_SNP	Fvb2-4	315364	+	T	C	TGGTTTTGCACTTTTAAGAAGCTGCTGAGGGGAAG[C/T]TTATGATGATAACTCATCGTTATGCTCCACAACTG
AX-184038271	Affx-478137779	Fana_SNP	Fvb2-4	1006645	+	A	G	ACGGGAGTTCGGTCATTGGATTCTCACCGGCTAAA[A/G]GACTCTGATAGCCCGAGTCTCGTTGTACCTTATCA
AX-184038274	Affx-478139782	Fana_SNP	Fvb2-4	2802657	+	T	G	TTGGCTTTGACTACCCAACACATCATGAGTCAAAT[G/T]CCTACTTGGCGAGAGAGAAATATTGGATAAATTGA
AX-184038277	Affx-478141412	Fana_SNP	Fvb2-4	4362623	+	A	C	TTGTTGCAGAATATTAGGTAATAATAACGAAAATG[A/C]ATGTACAAAATAGAAGGCATAACTGAGTTGAAAAC
AX-184038281	Affx-478143375	Fana_SNP	Fvb2-4	6270659	+	T	C	TCTCTTCAATTTTATGGACGATCTCCAACCATGGG[C/T]TAAGACCGAGTTAAGGCGACGTGTGATGCAAGATC
AX-184038282	Affx-478143400	Fana_SNP	Fvb2-4	6292621	+	A	G	CCAATTTTGCCTTTGCTGGTTTTCAATATTCAAGA[A/G]CAGATTCAAAATAGTCTCCGTTCATGACATAAATC
AX-184038284	Affx-478144692	Fana_SNP	Fvb2-4	7409843	+	A	G	TTTTTAGGTCAACTGTCAGCTCTTGTACATATGAA[A/G]TTCTATCGCTGAGATCAATAAACACACAGAAAGTA
AX-184038285	Affx-478145257	Fana_SNP	Fvb2-4	7908710	+	A	G	AGGATTCATCGTGCAATATCATTGATTGATTTTTT[A/G]TTATCCAGACATTTATTCTACTCTTTCTTAAAGAA
AX-184038287	Affx-478145734	Fana_SNP	Fvb2-4	8289608	+	A	G	TGGTACTAGCCTTGCAAACTTGATGGAGATGAATA[A/G]CTTACATCAGCATCCGAAACTGCACCATGAAAATG
AX-184038288	Affx-478145923	Fana_SNP	Fvb2-4	8456357	+	A	G	TCAATTCACTGTGTTAATTGAAGGTATATAGACAG[A/G]CAATGATGGCATATACAAACCCAGCATTAAGAACA
AX-184038291	Affx-478147366	Fana_SNP	Fvb2-4	9677058	+	A	G	AAGTTTTCTCTGGTCAGCCAAGGACACATCCACGA[A/G]TAGGAGGGTTAATGTACTAGAGAAAATTCATAGTC
AX-184038294	Affx-478148896	Fana_SNP	Fvb2-4	11034913	+	A	G	ATAGATATGTAAACTGAAAAGTAGTTGGTTAATTT[A/G]GAAATTGTTAATTATGTTGATAACAAAGTGTTCTC
AX-184038296	Affx-478149993	Fana_SNP	Fvb2-4	12082036	+	T	G	AGTACAAAGTAGCAAGCAAAGCTCATGATTCTCAA[G/T]TCTCATACAAAATAGTAACACCAATATATTCTGAG
AX-184038297	Affx-478150253	Fana_SNP	Fvb2-4	12342800	+	A	G	TTGTAATGGGGATTTATATGCATGTAGGTTTTAGA[A/G]TTTCATATAGTTCTAGTCACTTGATTCCAAGAATT
AX-184038303	Affx-478153085	Fana_SNP	Fvb2-4	14839096	+	A	G	ATGTGTTTAATTGCATGTTCCATTTCTGATATTTT[A/G]GTGGATGAGTCATAAGTTTACCACTGTTTTGAAAA
AX-184038307	Affx-478155341	Fana_SNP	Fvb2-4	16865390	+	A	G	ACATATACGGGTGTAACATGAACAAGCATCAATGG[A/G]AAAGCCCCGATGAATGGAAGCCGGAGAGATTTTTG
AX-184038308	Affx-478155530	Fana_SNP	Fvb2-4	17018675	+	T	C	CGTCAATGTTCTTTTAGCTGGGTTAGTCAATCAAA[C/T]TATATTTAAGCTCGCCTTTTCTAGGAATAATGTTC
AX-184038310	Affx-478155568	Fana_SNP	Fvb2-4	17058715	+	A	C	TTTCTTTTGATAATTTTTTACACGTCATCTTAGAG[A/C]TGATGTTGTAAAATCAAATGTTTCAAAAGTATTTA
AX-184038315	Affx-478156372	Fana_SNP	Fvb2-4	17801205	+	A	G	ATTAATAAAATCAAATCACAAGCATATGCAAAATG[A/G]CAAAAAGCGACAAGTCTCTCTCGTAATTCTAGCAC
AX-184038318	Affx-478157977	Fana_SNP	Fvb2-4	19329050	+	A	G	TCATGGATTATCGACTAGGATAAGGGTGTATAAAA[A/G]GTCCCAATTGAATTTAGTGTACCATAAGAAGATTG
AX-184038319	Affx-478157980	Fana_SNP	Fvb2-4	19332559	+	T	G	CGATGTATAACTTGTTATAAGAAAGTAAAAGATTA[G/T]TGTAGATGTAAAGGTTTTACAAACTATATATAGGC
AX-184038322	Affx-478160713	Fana_SNP	Fvb2-4	21835985	+	A	G	GTTCATGTCATTGATAGAATATGATACATCTAGAT[A/G]TCTCACTGACTTTCTTCCTGTGGCTTTTAGGATTT
AX-184038325	Affx-478161175	Fana_SNP	Fvb2-4	22235901	+	T	G	GGCGCTTCTTCTGTTACTGCTCATGCCTTGTTTTT[G/T]GTGATCTTGTTGGTTCAGCTTGTATTTTCTTTTTG
AX-184038326	Affx-478161876	Fana_SNP	Fvb2-4	22797926	+	T	C	TAGGACATGCACTTTTTACATACTGTGCCGCTTGT[C/T]AGTTTACTAATATTTTGACTGTCTACTAATATTTT
AX-184038327	Affx-478162390	Fana_SNP	Fvb2-4	23179536	+	T	C	TTGATCGGCATCCCCAATTTAAACAGTCAAGGTGC[C/T]TATTTGTCATTAGAACTAATGGTGTGTGGATAGAC
AX-184038328	Affx-478162495	Fana_SNP	Fvb2-4	23265228	+	A	G	GAGAAAAAAATTATATAGGATTAGGGAAGATGATG[A/G]ATTTGGTGCAAGGTCAATGAATGAAAGCTAACTAA
AX-184038330	Affx-478163026	Fana_SNP	Fvb2-4	23602300	+	T	G	TCTGCAACATGCATCAAACATAACCTATTAAATCA[G/T]TACTTGATATATGATCATTATCAATATCTGTCTTT
AX-184038331	Affx-478163347	Fana_SNP	Fvb2-4	23828517	+	A	G	GCCGGGGCTAAGCCTGCTAATAGGCAAATCTGAAC[A/G]CAAGTACCATAAAATTTCATTAGACAAACTTGAAA
AX-184038332	Affx-478163921	Fana_SNP	Fvb2-4	24241577	+	A	G	GTTAGGGAAGTCACCAGAGTATTCTGATGTACTCA[A/G]GTAGAAAGAGCTGTGGTTGCTTAATTAATTGATGA
AX-184038343	Affx-478167456	Fana_SNP	Fvb2-4	26517393	+	T	C	GACAAGAGTGAAGAAGAATATGTCAGATCAAGAGA[C/T]ATGTGATAGAAAATTACTTAGCAAGTATACTCCTA
AX-184038344	Affx-478167472	Fana_SNP	Fvb2-4	26527964	+	A	G	TGACACGACTAATTTAAGATACACATCCGATAGTC[A/G]AGTTAATTTAAGTTTTATTCCCTTTCGTTCGCACT
AX-184038345	Affx-478167664	Fana_SNP	Fvb2-4	26629542	+	A	G	TCTTTTTCCATGGCTTCTTTCTATTTTTTTGAATA[A/G]GTTCACGTGGATTTTTATGCGGGCATAATTATGGT
AX-184038347	Affx-478168478	Fana_SNP	Fvb3-1	608795	+	T	C	AAGGTGAAAAGTCCAAAAATATTTCAAGTAGCAAT[C/T]TTTGGGTCACTATTTCTTATTCACCCTATAATCCA
AX-184038348	Affx-478169242	Fana_SNP	Fvb3-1	1230821	+	A	G	TAAACACCACACACGTGATCGATCACGATTAAAAT[A/G]ATATAAGGCACAAATTTTTAATACTAAAATGGTTC
AX-184038349	Affx-478169357	Fana_SNP	Fvb3-1	1344141	+	T	C	GATTCCCCAACCAACTAGGAATGGAACCAGTGATA[C/T]TATTATAAGACATATCCAAGACCTCTAGCTTCTTG
AX-184038352	Affx-478169913	Fana_SNP	Fvb3-1	1873369	+	A	C	CTGAATAAATTCTGTTATTCCTCTAAAAAAAAAGG[A/C]TTTTGTACGATTTTCCTTTACAAGTTAAAGATGTT
AX-184038360	Affx-478172133	Fana_SNP	Fvb3-1	3728021	+	T	C	TTCATGACTAAAAGCTAAAATTAATATATCACACA[C/T]CCAAAAAGACTTGAGTCACTCTATTCAGAATTCTT
AX-184038362	Affx-478173030	Fana_SNP	Fvb3-1	4468885	+	T	G	TAAAATTTCAAAATAGATAACTGCAAAAGTTGAAT[G/T]TGAAGTGAAAAGGTTGACAGTTGAGAATTTAACTC
AX-184038363	Affx-478173710	Fana_SNP	Fvb3-1	5112730	+	T	C	TTATGTTTGTTTGTGTCGTACGAACATCTTATCAT[C/T]GTTTTTGGATTGTCGGCTCTACTGATTAAGTTGGA
AX-184038365	Affx-478175185	Fana_SNP	Fvb3-1	6435559	+	A	G	GTTAGGAACAAATATCTATCAATGAAATAAAACCT[A/G]ACCATAAGTTAACTGTCAACAGTTACCACAACCAG
AX-184038366	Affx-478175384	Fana_SNP	Fvb3-1	6612271	+	T	C	TATGTTCATTATTAATCCTTATTATTTGGTGGAAA[C/T]ATTGGTTCTTTCCTGCTTTATTTCCTTCTATCACC
AX-184038367	Affx-478175535	Fana_SNP	Fvb3-1	6735521	+	A	C	CCAAAGCAAGGTTGAAATTGGCCCAACTATGAATC[A/C]ATGTTCACCAAGATGAGCCTAGGTCACTGAAAACT
AX-184038369	Affx-478176647	Fana_SNP	Fvb3-1	7810417	+	A	G	CATTGATGAGTAGATGGTCTTAAATTGTCTAATTG[A/G]TTCTGAATCATCCATGCTATCTGACCAAATGGAAT
AX-184038372	Affx-478177698	Fana_SNP	Fvb3-1	8681547	+	T	C	CATTATGTTTTTAGCTTTGTTAATTACAATAATTT[C/T]CTAGTCTTTTGGGAACTCTAAATAGGTCTTAAGCC
AX-184038373	Affx-478177910	Fana_SNP	Fvb3-1	8872234	+	T	G	ACTCAAAAGCCAAGCTCAAAATATCAAATCCACAA[G/T]CTACCTATTTAACACAATTAATAACTTAGTAACCA
AX-184038374	Affx-478178456	Fana_SNP	Fvb3-1	9330107	+	A	C	ACATGATACATATCATACGGCCATAACAGCATAAC[A/C]AAAATCCTCATCAAAACTTAATGGGGGTGGGGGGA
AX-184038380	Affx-478179587	Fana_SNP	Fvb3-1	10400654	+	A	G	GGCAACTTTATTTTGTCGTTATGTTCAATGACTTT[A/G]GAAAGTTGTCATCCCTTGAGCTAAGGGTTAGTTTA
AX-184038381	Affx-478179752	Fana_SNP	Fvb3-1	10542480	+	T	C	CTAGCTACTTCAGTAGAGCAACCATATATATTGTA[C/T]AGTTTTTACAATGACTACTTGGTTATCTTCAACAA
AX-184038383	Affx-478180674	Fana_SNP	Fvb3-1	11462097	+	A	G	TAACCTAAACATCTCAGATGCGATTAGAATGCGAA[A/G]TCTGAATCCTAGACCACAACAGCTTGCCTATTTAG
AX-184038386	Affx-478181443	Fana_SNP	Fvb3-1	12248800	+	A	G	TACATGTAATTGTACTTAGAGTGTGGATGAAAACA[A/G]CAAAAAATAATAATGAGGAAAACAACAAAAAAATA
AX-184038389	Affx-478182520	Fana_SNP	Fvb3-1	13303581	+	A	G	TTGTGTAGAAAGTAGTAGGAAGTTAAATTAATAAC[A/G]GTTTGACACATCAAAAATTAGACAACAAAAATTAA
AX-184038390	Affx-478182563	Fana_SNP	Fvb3-1	13341704	+	A	C	AATTCTTATAATTATATTTCAATGAAAGCATGGCA[A/C]TAATGCTCCATGACCGTCGTCATTTTTTTCCAGAG
AX-184038392	Affx-478184123	Fana_SNP	Fvb3-1	15146600	+	T	C	AAAAAATAGTTAATTTAGTCATATTCTTGGTACAA[C/T]TATGCTTTTACCTTATAAATTAATTTAATTAGATC
AX-184038393	Affx-478184201	Fana_SNP	Fvb3-1	15217966	+	A	G	GATCTCATTTCCTATACCATGATCATAAGATACTA[A/G]CAGTAGCTAACATAGATAGAGAGAACCCCTTAGCA
AX-184038396	Affx-478185856	Fana_SNP	Fvb3-1	16945928	+	T	C	ACATTTTCTTTAGTTTCATATTTGATTTCATTTTT[C/T]GCCTTAAAATTTTAGAAAATGACAAAATACAAAAA
AX-184038397	Affx-478186161	Fana_SNP	Fvb3-1	17305368	+	T	C	TTAAACTCATAACCTCTCATTTGCTAAGAAAAAAC[C/T]ATGCCGCAAATGGTATTGGGTGATTCTTAAATATG
AX-184038398	Affx-478187261	Fana_SNP	Fvb3-1	18318926	+	T	G	AAACAAAATGTTAAGTCAATGGAGGAAGAGGAACT[G/T]TAACAAGTTTGTTCAAGAAGGCTGGTGGCATACAT
AX-184038402	Affx-478187816	Fana_SNP	Fvb3-1	18793746	+	A	G	TCGTAGTTATTTTCTGTGAGATCAAATAGGTTATA[A/G]CCTGCTGTCCCGAGTTCCTCAAGGACGGCAAATTT
AX-184038403	Affx-478188016	Fana_SNP	Fvb3-1	18962595	+	A	G	TGGAATGATATCTGCCTGGTTGTTGGTCGATGATT[A/G]ATTCAACACTGAAAAAATTGGTTCAAATTTAAGGG
AX-184038406	Affx-478190038	Fana_SNP	Fvb3-1	20649744	+	A	G	TGAAAAAACACTATTGTACAGCCAAATTTAACTAT[A/G]ATTGACAAAGGATTATGAAGTCTCTCACAAGGTAG
AX-184038407	Affx-478190116	Fana_SNP	Fvb3-1	20705415	+	T	G	TTGTGAGAGCATGTCATCCGGAATCTCATCCCAAA[G/T]TATAGCTACTTTTGCTAACTCTCTTCTAAGACAAA
AX-184038408	Affx-478190158	Fana_SNP	Fvb3-1	20727670	+	A	G	CTATGGAGGGAACTTAATACAAATGCCCAGTATTT[A/G]AGCACGAAAAACATAGAAGTAAACTACAAGTATAC
AX-184038409	Affx-478190798	Fana_SNP	Fvb3-1	21260955	+	T	C	ACAGAGAGATTATTGAAACAGCAAAGAGTTCGAAA[C/T]CGGTAACCTGCCGACGACCATGGCTAGGGTTTTGA
AX-184038410	Affx-478190888	Fana_SNP	Fvb3-1	21329444	+	T	C	GATCTGATTACAGGAAACTAAATGGATTAAAATCA[C/T]TAAATGCTATTATCAACATATGTTACACCAAGTGG
AX-184038412	Affx-478191090	Fana_SNP	Fvb3-1	21471741	+	T	G	GAAGTACTCATTGACTCTCATTTGAACCAAACTGA[G/T]CTCATAAATGGTGGCGGGGAATAACACTAAACAAA
AX-184038413	Affx-478191355	Fana_SNP	Fvb3-1	21686861	+	A	C	TGTTAACTGTTATGCTGTGAAATGTAGACTCATGA[A/C]TTTCAACTATTTTAGCAAGATATGCATTTCAGTTC
AX-184038414	Affx-478191583	Fana_SNP	Fvb3-1	21894616	+	T	C	TACTCAACTTCATCGACTTTATCTTTGTAACACAA[C/T]ATGCAATTATTGACGCAAGCGTCTATCTTCTGGTG
AX-184038417	Affx-478192181	Fana_SNP	Fvb3-1	22494241	+	T	C	CATGGTTCAATCTCACTATCAGGCATCAACAAATA[C/T]AGACATGTTGAGAAAGCTATTTTGTTTCTAGTTAT
AX-184038418	Affx-478192788	Fana_SNP	Fvb3-1	23096100	+	T	G	TATTTTCCACACCATTAATATTTTCCACACAAGAA[G/T]TAAATTAAGCAAACCTGCACGTTTTTATTCCAAAG
AX-184038422	Affx-478193871	Fana_SNP	Fvb3-1	24136936	+	T	G	CTAAGTGAGCATTTCGTTCGACAACTCCATACTGA[G/T]CTGAGGGGAGAAAGAATTTTCATTATGACTTCATG
AX-184038423	Affx-478194241	Fana_SNP	Fvb3-1	24481994	+	A	G	TTTTTCTTGACTGCCAAGAATAGACGCCAAGTTTA[A/G]CTTCAATCCGTATTGGCAAGATTAGAACCTGATTA
AX-184038424	Affx-478195164	Fana_SNP	Fvb3-1	25382871	+	A	G	AACCGCGAATAAAATTTCGGGTATAGAATAGAGAT[A/G]GAGAAGGGAGGAAAAGATTTTATCCTTCCCGAGTT
AX-184038425	Affx-478195556	Fana_SNP	Fvb3-1	25694064	+	T	C	TAAACCAATGTTAGAATAATACTGGACTCTGATTT[C/T]CTTAGTTGCATGAACAGAACTGGAAAGAATAAAAG
AX-184038427	Affx-478195834	Fana_SNP	Fvb3-1	25939973	+	A	C	ATTCCACAATCAAATAGCTTAAACCTTCACCAATT[A/C]AGCATAAAAAGCCCGAAGTTTCCTGCTTTCTCTTA
AX-184038428	Affx-478195892	Fana_SNP	Fvb3-1	25990250	+	T	G	ATGCTTTCAGGCTTCTTTAACCTGTTCATCATAAA[G/T]TCATTATTCTATATGGGAATAATTTCTTCAAGTAT
AX-184038429	Affx-478196592	Fana_SNP	Fvb3-1	26694057	+	A	G	ATAAAGACTGGGTTGAGGAGTGTGGAAGTGGTAGG[A/G]TTAAGGATTTCGAAGTAGTAATAGCAAGAAAATTG
AX-184038430	Affx-478196803	Fana_SNP	Fvb3-1	26927451	+	T	C	GGTCTGGGAGGTACAATTATTCCCCGGGAGGGTGC[C/T]TTTCCTTTAAGCTCAGTTTCTGACGTTGTTTGGCC
AX-184038434	Affx-478198338	Fana_SNP	Fvb3-1	28390648	+	T	G	CACTTCTTGAACCCTAAATTTCAACTTCTTTCTTG[G/T]ATCTCATAGAAAATAATAGCTCTTTCTTTATAGTT
AX-184038435	Affx-478198843	Fana_SNP	Fvb3-1	28850434	+	A	G	TTTTGGTACTTAATTTCTATCTATCTGTTGTATAC[A/G]CATTGTTAAACATCTTTAAGCAGAGAATGCATATT
AX-184038436	Affx-478199154	Fana_SNP	Fvb3-1	29142341	+	T	G	TTAAGGGATGGACCTTAAACTGTGTAAAAGCGAAA[G/T]TTTGGTACTTTGATCGACTCTTCTCAAAAGAATGG
AX-184038437	Affx-478199216	Fana_SNP	Fvb3-1	29198655	+	A	G	ACTACATATTTCAACCCACGACCTGTGAGAGCAAA[A/G]GCTTCTACTTTTGTTTGGCATTTGACATCTCGGGT
AX-184038440	Affx-478200202	Fana_SNP	Fvb3-1	29981499	+	A	G	GGGATTCCAGTCAGATTTGAGAGGGAAGACATCAT[A/G]TTGACTATACGGTTCACACATTTACCACATTTTTG
AX-184038441	Affx-478201526	Fana_SNP	Fvb3-1	30906396	+	T	C	GAAGGGAGAAATCCTTGAGGCTTATATGACATAGG[C/T]TATACACATCTTTGGTAATATTTGATTTCCTCAAT
AX-184038443	Affx-478672574	Fana_SNP	Fvb3-1	31124336	+	T	C	GTGTATTGAAGTTGTTCTTGATATTTATGTGATGA[C/T]TTAAAATCTAAAAAAATCTCTTTTTCACCTTAAAT
AX-184038444	Affx-478202013	Fana_SNP	Fvb3-1	31163116	+	A	C	TATATCAATAAGATCGGTGCAAATGAAATTCCAGA[A/C]CCCCATTGGTCTGGGTTGGACCTTTCAAATGAGGA
AX-184038446	Affx-478202970	Fana_SNP	Fvb3-1	31703119	+	A	G	CTTAACTTTATATTGGCAACTAGAGACTGGGAGTC[A/G]AGTACCATATGGCCTTGCAGAGGAGAGTAGTCTGG
AX-184038448	Affx-478204263	Fana_SNP	Fvb3-2	622741	+	T	G	AACAACACCTATCCCACAACCTGCTCTCCCTAATA[G/T]TTACAATCATTTTTACACATTCAAGAACTGATTAG
AX-184038451	Affx-478205745	Fana_SNP	Fvb3-2	1880559	+	T	C	GTTAAAAGACTGTCTAAGCATTCTGGCCAAGGAAT[C/T]GAAGAGTTCAAAAATGAAGTTATGCTGATTGCAAA
AX-184038455	Affx-478207744	Fana_SNP	Fvb3-2	3105838	+	T	C	GTGTTGCAGAGATGAAGATTTTAGATTCATAGCAT[C/T]ATCAGTTCCAAAATTGAATCTAATAGCTCAATTCC
AX-184038457	Affx-478208955	Fana_SNP	Fvb3-2	4180158	+	A	C	TTCATCTTTCAATTATGTGAATGATTTAACCAAAT[A/C]TCTTATACTTAACAATTCATGGAAAACAGACCTGT
AX-184038458	Affx-478209331	Fana_SNP	Fvb3-2	4514905	+	T	C	GACAAGCAATATATCAATTTCCTCAAACATTTTTA[C/T]GTCTTCAAACATCTGATACTTGTGTGTGATATACT
AX-184038459	Affx-478210093	Fana_SNP	Fvb3-2	5189171	+	A	G	CGAATAAAATGGTGCTTATTCACCGTTACTCATAC[A/G]TAAGGACCATCATATATCTATATTACATTATTATG
AX-184038461	Affx-478211366	Fana_SNP	Fvb3-2	6327896	+	T	C	TCTGTTCTGCCAAACGGGTCGTCTAGAAGAGTGAG[C/T]TCTACTTCAGAGAGGTCGCATACCAAGATGGTGGT
AX-184038467	Affx-478214125	Fana_SNP	Fvb3-2	8506450	+	T	G	ATTGATGCCTTCTCTTTTCAACTGAGTTGTCATTT[G/T]CTGTATAAGAATCTTTTTTCCCTGATATCTATGGA
AX-184038469	Affx-478216292	Fana_SNP	Fvb3-2	10482846	+	T	C	ACTTGAGATCAGCACAGACAAAAATTAATCAACTT[C/T]ATGTGATACCTTTCAATGTTCAAATTTTAAACTAA
AX-184038470	Affx-478216550	Fana_SNP	Fvb3-2	10712465	+	A	G	TAAATGGGGTTAATTATAGAGAAGTAGGATATATA[A/G]ATGACCTATTTTACACTCTTAAGTTGAATTTTAAC
AX-184038471	Affx-478216818	Fana_SNP	Fvb3-2	10982152	+	A	G	TTTTAAGAACATACACCTAAGCTCATTCAGATCCT[A/G]ACGTTCTGTAGGTCTAAATCTTAGTCACAAAAGCA
AX-184038472	Affx-478217297	Fana_SNP	Fvb3-2	11403083	+	T	C	AAAGTTTTCTTTAGATCTTGTTCATAATACATGAC[C/T]GTTTTATATGAACCCGACCTCAGTGACAAGGGTTT
AX-184038473	Affx-478217298	Fana_SNP	Fvb3-2	11403711	+	A	G	GATTACCCCATCACCATTACAGACATTTCAAATTT[A/G]TCTCTTTTACTCACTGTTTTCAGTTCTAGGCTTGT
AX-184038479	Affx-478219943	Fana_SNP	Fvb3-2	13744298	+	T	G	AATTTGAAATAGTCGTAGGTCAGTACCTTTATTGA[G/T]ATTTCTTAGAAGCAAGTATGGAGTTGATAGTTGCT
AX-184038481	Affx-478220008	Fana_SNP	Fvb3-2	13802365	+	A	C	GGTGGTCTACCTTTCTCATTTGGAAAACTTAAAAC[A/C]TTGATACTCCTGTACGAAATGGAGCAAAGATATCT
AX-184038482	Affx-478220027	Fana_SNP	Fvb3-2	13828159	+	T	G	TAGTCAAGACTTGCAACTGTCTTAAGATTTATCTT[G/T]CATGTGGTAAAGTACATAACGCCAATATAATTGTC
AX-184038484	Affx-478220725	Fana_SNP	Fvb3-2	14530834	+	T	G	CAGAAGACTGATCAGTTCTCCCTTCTACAGAGCTG[G/T]TGGTATAACCAGACGACATGGATAAAGATATTGAA
AX-184038485	Affx-478220746	Fana_SNP	Fvb3-2	14579855	+	A	G	ATAAACTAAAGCAGAAAGATAGATTGAAAAACTAT[A/G]GAGTATGATAAACACATAACCATGGATCGCCCAAA
AX-184038487	Affx-478221657	Fana_SNP	Fvb3-2	15417486	+	A	G	GTGGGACATTTTCTTCTACTGCTTGTTCTTCTACA[A/G]TTTCATTTTGATGCTCCTCAACAATAGTTACTGGT
AX-184038488	Affx-478222690	Fana_SNP	Fvb3-2	16251293	+	T	C	TTATATATATAATTGTGAAAGCCACATGTCTCAAT[C/T]CCGCAATATTGTACTAGTTTACAAGATACTATTTC
AX-184038491	Affx-478224015	Fana_SNP	Fvb3-2	17366600	+	T	C	ACTGAAAAAAAGCCACCTAATTTAGTATTCACATC[C/T]GCTTGATACATCTGCCTTTAAAGAAGTATACAAAT
AX-184038492	Affx-478224091	Fana_SNP	Fvb3-2	17426876	+	T	C	TAGATCATCTTCTTCAGGTTCCACAAATTCTTCCT[C/T]GACAAATTCATCCTACACAATCATGTTATGAAGAA
AX-184038494	Affx-478225470	Fana_SNP	Fvb3-2	18594409	+	T	C	AAACCTGTCTCACCTACCATAGCCAGCCTGACAAG[C/T]ATTGAATTGATTTAAGTCTCTTCGATCGATCACTT
AX-184038497	Affx-478226678	Fana_SNP	Fvb3-2	19759108	+	A	G	GTATACTTATATCACCTGTCTGTGTTTCTTTGCAG[A/G]TTGAACAGCTTGCTTCGCTGGTACAGAAGGTTTAA
AX-184038499	Affx-478227331	Fana_SNP	Fvb3-2	20288019	+	T	C	TTGCTCCGAGATATGGGTCTTAGATAAGGTGAATG[C/T]GTGATTCTATAATAATTTCCTACTTCCCAAGTAAG
AX-184038501	Affx-478227910	Fana_SNP	Fvb3-2	20815257	+	A	C	ATATGAGGTTAACCATGCAGCTATATCAATGTCAA[A/C]GAATCTCAGCTATTCACATAATATGCGTAGAAGCA
AX-184038507	Affx-478232513	Fana_SNP	Fvb3-2	25026674	+	A	C	ACAGTTCATACCTTTTTTATATTTCAGCTAAACAA[A/C]TCAAATTCTACCATAAGTCTTATATGAGTCAAATT
AX-184038509	Affx-478232522	Fana_SNP	Fvb3-2	25044031	+	T	C	ACCTGGTAAGCTGAGTTGGCTTCAACAATTGATTG[C/T]GTATTTAGGTTTTGCTGAATTGATTTGAACAATTC
AX-184038510	Affx-478232906	Fana_SNP	Fvb3-2	25377855	+	A	G	TCCTCTTTAGTATGTGCTTGAGGAAAGTACTGAAC[A/G]TGGTACAGTATTATGGGTTAAATGGTTTTTCTTTC
AX-184038515	Affx-478234391	Fana_SNP	Fvb3-2	26747984	+	T	G	TATTGCACATCAATGGACGTGGATAGTTTACGAAT[G/T]GAATAAATAGATGAATTTTTGTATATATCGGAAAC
AX-184038517	Affx-478234742	Fana_SNP	Fvb3-2	27070870	+	A	G	GAATGACGGTGTTTTAATAAACACGTGAAACCATA[A/G]ACGAAAATACGTCTTTTCAACACTACGAACATGCA
AX-184038519	Affx-478235371	Fana_SNP	Fvb3-2	27677284	+	A	G	ATATAGCTTATATTCCTAACAGAGGATAGCTAAAC[A/G]AGGCAGGATCATCGTGCTCTCCAGATGGACGACTC
AX-184038521	Affx-478235913	Fana_SNP	Fvb3-2	28232142	+	T	C	ATTACCAAACATACAATCAATGTGTTCAATCCTTG[C/T]ATTTGTTCTTTGCATTCAACAGAATCCTCTTCTCT
AX-184038523	Affx-478237312	Fana_SNP	Fvb3-2	29593741	+	T	C	GAAATAAAATATTATCTTTTTAAGTTGGAAATATG[C/T]TAAAAGATGACTTCAACAATCTACTAACATAGTTA
AX-184038524	Affx-478237626	Fana_SNP	Fvb3-2	29900621	+	A	G	CCATCACAAACTATGAATACAGATAAAGGCCAAGT[A/G]ATTGGATACTAATAATCTTAGCATGAAGTAGTTGA
AX-184038525	Affx-478237682	Fana_SNP	Fvb3-2	29945781	+	T	C	ACTTTCTCCTGAAACACTTGCTTTTTTAGTTGATC[C/T]ATCATCTTAGCATTGTCTACTTTGATCATGGATAT
AX-184038526	Affx-478237742	Fana_SNP	Fvb3-2	30007066	+	A	G	ATTTATGTTGTTAAATGACTGTTTTAACTTTTAAA[A/G]TGAGTTATGAAGTCAAAATTAACGTCAAAATTAGA
AX-184038527	Affx-478237763	Fana_SNP	Fvb3-2	30023764	+	T	G	GTGTTCTTTTAGTGTAGGTAGTTATTGTTGGTGAA[G/T]TTAATGTGTGATGTTAATGGAACTCTGAGCTTACA
AX-184038529	Affx-478238781	Fana_SNP	Fvb3-2	30979331	+	T	C	GCAGAGTCTATTAATTCACTACTTCACATTTGTTC[C/T]TGGTAATTTCTGCACATTGTTCTGATAAAATTTGC
AX-184038530	Affx-478239270	Fana_SNP	Fvb3-3	34852	+	T	G	GGTAAAGGGTGTGAGAGCTCAGAGCAAGTTGGTAG[G/T]TTTAATGAGATCGGTAAAAGTTTCAGACACATCGT
AX-184038531	Affx-478240061	Fana_SNP	Fvb3-3	741735	+	A	G	ATATATACGTTGACATGCACTCGATCAACAGCATA[A/G]CTAATCAAGTAGCTCAATATATGAACATCTAGGCA
AX-184038532	Affx-478240151	Fana_SNP	Fvb3-3	816804	+	T	G	TCTGCTTGCAGAAAATCTCACCTAAGCCTGCTGTC[G/T]GAGATCTATGAAAGAAGCTAGAGAGTATTTGTGGA
AX-184038534	Affx-478240463	Fana_SNP	Fvb3-3	1105260	+	A	G	CCCTGGATTGATTTTCTCTAACAAGTCTTCCTCAC[A/G]TTCTACTAACCAAATACAAAACATTTAGTTCTTTA
AX-184038535	Affx-478240716	Fana_SNP	Fvb3-3	1378329	+	T	C	ATTGGTAGCTTTAATTAAAATCAAAGGGACTTTTA[C/T]CTTTGTAAATGGTAAGCCTTTCTTTTTATCCCGTT
AX-184038536	Affx-478241211	Fana_SNP	Fvb3-3	1802852	+	A	G	ATAAAAAAGAGTATGCCTGTAAATAAGCCAAATGC[A/G]TATGGTGTATTGTTTGCTCCAGGCATTCCATCAAC
AX-184038537	Affx-478241363	Fana_SNP	Fvb3-3	1904553	+	A	G	TGCCGCAACAGATTCACTCTATACATACAGTAGTC[A/G]ATGTGCCTATAATTGGAAACGAAATACATACAATT
AX-184038542	Affx-478242086	Fana_SNP	Fvb3-3	2482532	+	T	G	TTCTTTTCTTATTGGTCTGAAGTTCTTGGCCTCTT[G/T]AGCTGAATGTTTTTAATTATTAGGTACTTTGCTTA
AX-184038543	Affx-478242790	Fana_SNP	Fvb3-3	3067713	+	A	G	GTCTTACTGCAACATATCTGTGTATAAAGATCAAG[A/G]AGAAAATTAGCATCTAAAAAATTCTATATATGCTT
AX-184038544	Affx-478242845	Fana_SNP	Fvb3-3	3130023	+	T	C	CCGTTATTGCAAAACAAAGGGCGACGATGATAATT[C/T]GATCTTATTTCGATACTCTAAGCTGATTCATATAT
AX-184038545	Affx-478243027	Fana_SNP	Fvb3-3	3301874	+	T	C	GAGAGTCAATGAGTGTTCATTGTGGGTAGGTTCTT[C/T]GCTCTTTTACAGTACCTTGGTTAAATGTATCTAAG
AX-184038549	Affx-478244867	Fana_SNP	Fvb3-3	4976397	+	T	C	AAGAAGATGACAGCAATGACAAATTACAACGACAA[C/T]AAATATATTCTTTTCTTTAGCCAGAATGTGTAATA
AX-184038552	Affx-478246014	Fana_SNP	Fvb3-3	6117195	+	A	C	AATTTGCTTAGGTTTCTAGTAGAATATTAGTTCAT[A/C]AAATTACTCTAGCTTCATTTTTTCCGCTTCGTAGG
AX-184038553	Affx-478246600	Fana_SNP	Fvb3-3	6751210	+	T	G	CCAATTATGACACAATCACTTCCGTATCTATCTCA[G/T]TATAGCTCTCATTGACTAGCATGACACTTGCGGTA
AX-184038554	Affx-478247023	Fana_SNP	Fvb3-3	7135364	+	A	G	GCAAACTTTTGATGCGTTGGTACGTTAACTTATTT[A/G]GAGAATTTAACGATGGTGTATGAATATGATGATTT
AX-184038556	Affx-478247866	Fana_SNP	Fvb3-3	7968573	+	T	C	ACTAGTGAGTGTGCTTCTACAGAAGTATAAAAGTA[C/T]AGAACCCCACTTCTAAGAAGAATCAAAGGGAATTA
AX-184038559	Affx-478249178	Fana_SNP	Fvb3-3	9265706	+	A	C	ACTCATAACAATGCATTAATGCTCATTTTTACTAA[A/C]GTAATACAAACTACAATGTGAACAAGAATATAATT
AX-184038565	Affx-478250905	Fana_SNP	Fvb3-3	11023718	+	A	G	AGACGTACTACACAACAAAGATACTTATCCTACAT[A/G]AGATAGAAAGTGATTTATTCTCTTAGAAAATAATA
AX-184038566	Affx-478251495	Fana_SNP	Fvb3-3	11614455	+	A	G	GAGTAGGCAATCTTGACTTATAATGCAGCCATTGT[A/G]ATATTCTGCGTATGAAATGAACCAAGCAGTTCCTA
AX-184038567	Affx-478252091	Fana_SNP	Fvb3-3	12238373	+	T	C	TCACAAATAAATTTATTCCAGTCGATGTTTGTAAA[C/T]ATCATCTGTACTTAGTTTGGTGCACTGAGGCAAGT
AX-184038568	Affx-478252403	Fana_SNP	Fvb3-3	12588252	+	T	C	GGAGTAATAGCGTAAGAGGTATCCAAAATCATAAA[C/T]TTTCGGTAACTCCAAATTAAGTATGACCATGCATG
AX-184038569	Affx-478252452	Fana_SNP	Fvb3-3	12640526	+	T	G	CTTCACAGACAGCTAATACATTTAACCCTTCACAT[G/T]CATGTCAGTAAAAGCCTAATGAGCCACATGATGGT
AX-184038570	Affx-478252727	Fana_SNP	Fvb3-3	12930753	+	A	C	AAAAAGCGATTTATGTTGTTATATGACTATTTTAG[A/C]TCTTAAAGTGAGTTATATGAAGTCCAAATTGGACG
AX-184038571	Affx-478254666	Fana_SNP	Fvb3-3	14964613	+	A	C	CAGAGACTCACTATGACTAAATAAGACTTCACCCA[A/C]CTGACTGCCTAATTGGTACCTAATATTCCATATGA
AX-184038572	Affx-478254716	Fana_SNP	Fvb3-3	15012582	+	T	C	AACCTAGAAACCTCACACCTGCTTCCTCAAGTCCA[C/T]TCACCTTGTCTCTATATTAGCCGTAAAAATCGTGG
AX-184038576	Affx-478256102	Fana_SNP	Fvb3-3	16436210	+	T	C	AGGGCGAGCTATTGAGTCTTCCTTTATAGTTTCTA[C/T]TGTTATTTCCTAATCAACTGTGTTATCCGGTAAGT
AX-184038577	Affx-478256104	Fana_SNP	Fvb3-3	16439145	+	T	G	TTCGGATAAGGTGTGTCGAGTATACGAGGCATTGA[G/T]TTTGAAAAGGAAAAAGTGCTGATACGGAGGGTATT
AX-184038578	Affx-478256703	Fana_SNP	Fvb3-3	17056937	+	T	C	ACGCACAGTGAGAAAGATAGTTTCAGTGATTACTA[C/T]AAGGCACTAGAGTTTTGAAAAATGACCATACTTCT
AX-184038579	Affx-478256867	Fana_SNP	Fvb3-3	17236382	+	T	C	CTAATAGAAAAAAGTTGCAGTGTAACATGAACCTA[C/T]TAATCAGATGCATATATTGTTGTTATGCAATCAGA
AX-184038580	Affx-478257184	Fana_SNP	Fvb3-3	17575195	+	A	G	ATTCCAGAAATAAAATATGAGACGAATGAGTTAAT[A/G]ATCAAAGGATCAAGTTGTGCCAAACTCGCATTCTT
AX-184038581	Affx-478257515	Fana_SNP	Fvb3-3	17839112	+	T	C	TTTCTCAAACAATAATGTGGTTCATAACCATTTTT[C/T]GTGTCCAAGAGGCTTAATTTTCAACATGTATCTTA
AX-184038582	Affx-478257608	Fana_SNP	Fvb3-3	17925428	+	A	G	AGATGATTAATTCGGGGAATTTTTACATAGGAGAA[A/G]TTGTTGAAGGCAATAAAAAGGGTAAACTTTAGTTA
AX-184038584	Affx-478257793	Fana_SNP	Fvb3-3	18127911	+	T	G	CCAAAAAAATGAACCTGAATGACGATGGATTAAGC[G/T]TTTGGAGTGATTTTAGTTTGCGACTTGAAACAAAA
AX-184038585	Affx-478258049	Fana_SNP	Fvb3-3	18462357	+	T	C	ACACTTTCCAAGCTGGCAAGGTTGTAAAGACATAG[C/T]GACTCCAAGGTGGGGAAGGCATTAAGCTTGATAAT
AX-184038588	Affx-478259149	Fana_SNP	Fvb3-3	19665875	+	T	C	TCAATCTTTAAAGCTATAGAACGAGGACAAGTACA[C/T]GTTGAGTTTGTTACTAATATGTGCAAAGCAAATCC
AX-184038591	Affx-478261122	Fana_SNP	Fvb3-3	21506979	+	A	G	GACATATAGATAGCTCTTCAAGGATGCCTTGTTAG[A/G]GATTCTTATAGTTTAGTAACCTTCTGATTGGTTTG
AX-184038593	Affx-478262325	Fana_SNP	Fvb3-3	22584583	+	A	C	AAGTTTTCTAAAAATTTTGTATCAACAAAGGCATG[A/C]TAGATATAACTCAAAAGGTCTAATGTTGTCCATGT
AX-184038595	Affx-478263213	Fana_SNP	Fvb3-3	23368945	+	T	C	GAATATGTTTCTGATGACGGTAATTCAGTGTGGTC[C/T]GACAAACATGGTTATCCTGCATTCACTTTTGAAAA
AX-184038596	Affx-478263461	Fana_SNP	Fvb3-3	23610611	+	T	G	ATTACATTGTCAAATTCCAAAGACAAGTTAGTTGG[G/T]ATTGATTATGGACTTATTGAAATGAGTGGATTTTT
AX-184038598	Affx-478264310	Fana_SNP	Fvb3-3	24322052	+	T	C	GATGAGAGATTAAATCAAGGGAACGACATGTAATA[C/T]ATCCTGTGAAAACATGTTTTAATCTATTTTCTTAA
AX-184038600	Affx-478265200	Fana_SNP	Fvb3-3	25102941	+	T	C	ATCTGAAACCTCTGGATACTTTGATGCCACGTACA[C/T]GAGTATCTCTCTTTTACTTGTACACATGAATTTGG
AX-184038603	Affx-478266694	Fana_SNP	Fvb3-3	26360752	+	T	C	ACATAAAAGTGAAAAGAAGTACAAGAATAGTAGCA[C/T]AAACTTTTACTATTCAGATCCTATTGTCAATCAAC
AX-184038604	Affx-478267421	Fana_SNP	Fvb3-3	26968744	+	T	G	ATTTGCAACCAAGACAGGAACGACTACTGTACTTA[G/T]TTGTATCATGCATTTACTTCAATAGTGTTGTTTTG
AX-184038605	Affx-478268295	Fana_SNP	Fvb3-3	27680913	+	A	G	ACTGTTTAATAGTATAAACTGATTTAAGGAGACTA[A/G]GACTATATGAGGTAGGGATGGAGGTCTTGTTTAAT
AX-184038606	Affx-478268327	Fana_SNP	Fvb3-3	27719752	+	A	G	CATTCTAAATGTAGACTGCGACATGTATTCGAACA[A/G]TTCCATGGCCATAAGAGATGCACTTTGCTGCTTAA
AX-184038612	Affx-478270260	Fana_SNP	Fvb3-3	29424804	+	T	G	CATAAATGGCAATGTTTTTCTTTCTTCTTAAAGTT[G/T]AGAAATGGACTTTAGTGTAATTAGTCATAAACTTA
AX-184038613	Affx-478270355	Fana_SNP	Fvb3-3	29511868	+	A	C	CTACGTTGAGATATGTTAAGGGTAATTTGCTACTA[A/C]TGTTCAGATCTGTTTGAAGGGTAAATTTGATGCTA
AX-184038614	Affx-478270578	Fana_SNP	Fvb3-4	140157	+	A	C	AGTTTAAATTGGTGGAACGTCTATCTTTATGCTAA[A/C]AAAATTACTTGCTCTCTACTAAATGTTTAATCCAT
AX-184038616	Affx-478271319	Fana_SNP	Fvb3-4	856194	+	T	C	GGGATTTTTACCAAGCGGAATTAAAAGACAGGCTA[C/T]ATTCCATACTTTAAGAGTAGAGAGCATGGTGAGAT
AX-184038618	Affx-478271672	Fana_SNP	Fvb3-4	1182083	+	T	C	AACTTCCTAATTTTCTTTCAAACATGAATCTGCAG[C/T]TCATGTTCATTAACAGAAGGGATAGAGCAAAATAC
AX-184038620	Affx-478271987	Fana_SNP	Fvb3-4	1499214	+	A	G	ACGACATTTTGGCGTAGTCCAACGCTTTCCATACA[A/G]GTAATGTATTTGAAGATATTGGTTATGTCAAAGAG
AX-184038621	Affx-478272556	Fana_SNP	Fvb3-4	2062098	+	A	G	TGATGATATCTTAGCGCTTTGTAATTTGATAAACT[A/G]GTAGGAATGCTCATTCTTGTTTGTTCTGTTTGGTT
AX-184038622	Affx-478272648	Fana_SNP	Fvb3-4	2154885	+	T	C	TTATATCAAAGACTCCTCTATCTAACAGAATTCTA[C/T]CAAGAGATGTGCAGCATACCAGTGCATTCATAGAA
AX-184038623	Affx-478272801	Fana_SNP	Fvb3-4	2322971	+	T	C	GGCAGGCTCCTCAGGAACAATCCTCAATTTTCGTG[C/T]GATTTGTATTTTCGTATGATTTGAATCTCCATAAT
AX-184038628	Affx-478274543	Fana_SNP	Fvb3-4	3854377	+	A	C	ATGCAAATTGAAGAGGTAAGTATTGCTCATATGAC[A/C]TAGTTTTATCTGATAAAAACTGAAGCACAATTTTC
AX-184038629	Affx-478275187	Fana_SNP	Fvb3-4	4329964	+	T	C	CTATGTAATTGTGTTACTGCTTAGTTAGATTTTTT[C/T]AAGTTTATAGTCGGTATTTGATAGGATAAATAGGT
AX-184038630	Affx-478275365	Fana_SNP	Fvb3-4	4463396	+	A	C	GCCTTCTTCATATACTGAGTTCGACAACTGGTGTG[A/C]TTTACTTGTTCCATTTACTTTTTGCTTCATATATA
AX-184038637	Affx-478277808	Fana_SNP	Fvb3-4	6566890	+	A	G	TATGCTCTCTAGCTCTTTCCTTGGCCGAAGAGTTG[A/G]CGCTTCTTTTTGAAGTCTTTGCTTTTCCATATTAG
AX-184038638	Affx-478278327	Fana_SNP	Fvb3-4	7062402	+	A	C	TTGAAATTATTTAGATAATGAATACAGGCATTGGA[A/C]GTTTGAACTGAGGACAAAACCATGATATTCATAAG
AX-184038640	Affx-478278786	Fana_SNP	Fvb3-4	7473351	+	A	C	CTGTGTACTTTGTCACTTGCAGTTTCATCTAGCAC[A/C]CTACAATTAGTTGATATCAGATAAACAAATGCGAA
AX-184038643	Affx-478279619	Fana_SNP	Fvb3-4	8285743	+	A	G	CATACATCTCTATAATCTTACTCACAATTAAAACA[A/G]CTTTTCTCTACTCAAACTACAAATCTCGAAAGAAA
AX-184038646	Affx-478279979	Fana_SNP	Fvb3-4	8643739	+	A	G	TCATAATCCGTTTTAGCTTCTGAAAGATCCTATCG[A/G]ATTTGTTTGAAAATGAGTAATGACTATGAAATGAA
AX-184038648	Affx-478280498	Fana_SNP	Fvb3-4	9127089	+	T	C	TTTAAAAAAAAACTTTTTATTAAATAACTCACATA[C/T]CTTTACATATATATGTCGATAAGATTTGAACCGGT
AX-184038649	Affx-478280556	Fana_SNP	Fvb3-4	9201528	+	T	G	GTAGCTTAAATTTATCCAAAGTATCATGTGTTTGT[G/T]TACTTCTTAATTTCTTATTCAATCTTACTATATTT
AX-184038653	Affx-478281807	Fana_SNP	Fvb3-4	10471517	+	A	G	TATTGAAACCGTTTAAGGAAGATCTCGAGAGAAAT[A/G]AAACTCTTCAAGAAGGATCTCACTAAGATGACAAA
AX-184038654	Affx-478282452	Fana_SNP	Fvb3-4	11082252	+	A	C	TTTTTTTTTTGGGCAATTTATACAAACCAGACTTG[A/C]ACTGGCGAGGACAGAGAGAGGAGAGCGAAGCATGG
AX-184038656	Affx-478282850	Fana_SNP	Fvb3-4	11449751	+	A	G	ACTGGTGAACAGCAAGAGATCAAACTTGATGAACT[A/G]GATTGATTAAACATTAAGTATTTGGAGGTTGTACT
AX-184038658	Affx-478283462	Fana_SNP	Fvb3-4	12074068	+	A	C	TGAAAAGTAGTTTTTATTAAACTGAGCTTTAGTCA[A/C]TGTGTTAAGTTAAATGGAATTGAGAAATGAGATCT
AX-184038659	Affx-478283512	Fana_SNP	Fvb3-4	12132377	+	T	G	ATAGGTGATTGTGTGGAATAATAAGCAGTCAATTT[G/T]AAGGAGTCCAGCATTGAAAACTAGCTACTTGCTGC
AX-184038665	Affx-478285558	Fana_SNP	Fvb3-4	14098495	+	A	C	TACATTCTTTTAGTTCACGTACTCTACTGTACGTT[A/C]TGTCTTGTCCCAAAGTACTTGGGAATGCTAGGAAG
AX-184038667	Affx-478285804	Fana_SNP	Fvb3-4	14317564	+	A	C	TCGAATTTCTGCAGGGGCCTGCATTATATATTGAG[A/C]ATGTCATTAGTTGGAATCACATAGCTCATAATCAT
AX-184038669	Affx-478287100	Fana_SNP	Fvb3-4	15576548	+	A	C	TTCCTTGTGTGCAATGGATTCAAAAGCAAAACTAC[A/C]TAGTCTATGCACAGCTACATTTGCAGTTCTAGAAG
AX-184038670	Affx-478287414	Fana_SNP	Fvb3-4	15888246	+	T	G	CTTATATGGAGGTATGGGATTTGTTTTCTCTTTTC[G/T]TACTCTATGGATGCCCTAATTAGTCAACTGGGATT
AX-184038673	Affx-478288015	Fana_SNP	Fvb3-4	16466569	+	A	C	GGCCAATGTTTGCCTGAAAGTCTATTCAATATATC[A/C]GAAATCCTTCAATATTGTTCACATGAATATAGGAC
AX-184038674	Affx-478288128	Fana_SNP	Fvb3-4	16565796	+	T	C	CACGAGAATCAAACTAATTCGTCACCTCAAACACA[C/T]GAACCTAAAGAGTCTTTAAACCTACCGGCCATAAA
AX-184038675	Affx-478288287	Fana_SNP	Fvb3-4	16707219	+	A	G	AAGGAATCTAATGAATTTTATCAATTAACAAGCTA[A/G]CATTTTCCTAGAAAGTTATACCACCAAAGTATAAC
AX-184038678	Affx-478288759	Fana_SNP	Fvb3-4	17142292	+	A	G	TCACATAATTGTCCTAGCTTGTTTTCGGTTGAGTT[A/G]CATTTTCACTATCAGAAATTTTCCTTCACTTTCTC
AX-184038679	Affx-478288941	Fana_SNP	Fvb3-4	17336306	+	A	C	TGGTTGAATTTAATGAAGTGACTTACACGTTGGAA[A/C]TGGAAGCATACATGCATCTGTGTTTAGATTCTCGA
AX-184038680	Affx-478289230	Fana_SNP	Fvb3-4	17583537	+	T	C	ATGTGCACATCAGGGCATCAAGCTTTTGTAGTTGC[C/T]CGATTTTGTCTACCGGTATTCTAAAAACGGGTGGG
AX-184038681	Affx-478289261	Fana_SNP	Fvb3-4	17611598	+	A	G	TGACATCAACTTATAAACTCGAACACTTCACCTGA[A/G]ATTTCTCCCTTCAATTGGGATACACCGATCCTTTG
AX-184038683	Affx-478289534	Fana_SNP	Fvb3-4	17879205	+	A	C	GACTACCGAATTTATCTGTATTACTAAACACTACA[A/C]TATTACATGATAAAGTCCTATTGTAAATTTAATTG
AX-184038685	Affx-478290012	Fana_SNP	Fvb3-4	18354921	+	T	C	TGGTTGTTTTTAAAATTTGGACCATCTTCTGGGTT[C/T]TGCTTTTCTTGTACAGGTTGCACCTTAATTTATAG
AX-184038686	Affx-478290189	Fana_SNP	Fvb3-4	18537757	+	A	G	ACCGTTCATGGCCATTGACGGAGATCTTAGTTAGG[A/G]TTTAGAGTAAAAGCGGAGATAAAAGACGATCCACC
AX-184038688	Affx-478291304	Fana_SNP	Fvb3-4	19561735	+	T	G	TGAGAAGGGTGAAAAAGAAACGAATTCCTAGAAAA[G/T]TACTACATGAAATGTACAAACGAGATAGAGAGAGC
AX-184038690	Affx-478291484	Fana_SNP	Fvb3-4	19718898	+	T	C	TTTCTCTCCTCATCTTCTTCGATGGCTTCCTCCTT[C/T]TCTAGGTCACTTTAAACTCGATTTTGATGGTTCAC
AX-184038691	Affx-478291782	Fana_SNP	Fvb3-4	19991076	+	A	G	GTTATACCGAATAATATAGCATGCTTATGACTAAA[A/G]GAGGGGGTTCAATAAGGGGTGGTGGTTGGTTGAAT
AX-184038693	Affx-478292415	Fana_SNP	Fvb3-4	20590060	+	A	G	CCCAAATCTCAGAAACCCTTCAAATTATTATCCCA[A/G]TCGCTCTCTGCCTTCCACCCAAACCCATCAAATGG
AX-184038695	Affx-478293164	Fana_SNP	Fvb3-4	21301543	+	A	G	GACTCATTTTTATCGCAAGGATGAATCTTTATGCT[A/G]ACTCTTGTTATGAATAAAGTTGTTCACAGCAATAT
AX-184038696	Affx-478293759	Fana_SNP	Fvb3-4	21754935	+	A	C	CACAAAGATATGGTATTAACTTGTTATTGAACATT[A/C]TCTTCTCTTTCATTGCATTAGTGTAGTGTCATGAT
AX-184038698	Affx-478294207	Fana_SNP	Fvb3-4	22207195	+	A	G	TTGTTATTGAAATTTGTTAAAAGTTTTATTTTTCT[A/G]TAATGGAAATGTTGTTGTGTGCAATATTTATATTA
AX-184038699	Affx-478295021	Fana_SNP	Fvb3-4	22900304	+	A	G	TTTGGAGGTATTTAAAAAGGGTTTAGATCAAACCT[A/G]TAAACTCAGTTTTGAAGCGTATTTTATCAAAGTAT
AX-184038701	Affx-478295642	Fana_SNP	Fvb3-4	23469253	+	A	C	TCTGTCTGATCTGATACCTACAATCTTCTTTATAT[A/C]TTAGTATAAATTGTGTTATGTTTTTTCTTTTCTAT
AX-184038702	Affx-478295908	Fana_SNP	Fvb3-4	23707427	+	A	G	AGGATTGTACATATATTTCCCAATTCAATTCTAAT[A/G]ATCAAGCTCAAAACATTGAAATTGAGATCAAGATC
AX-184038703	Affx-478296618	Fana_SNP	Fvb3-4	24409602	+	T	C	AGGATATGGTTCATTATATGGAGTTAACAGGATGT[C/T]TTATGTTCATGTCATTTGACAGGTATCATTTCAAA
AX-184038705	Affx-478296940	Fana_SNP	Fvb3-4	24675276	+	T	C	TGACGCTAGCTCATTTAACCACATCTAACAGTGGA[C/T]GTTCCACATCATTAGATTTTAATAGAAACATATGT
AX-184038706	Affx-478296953	Fana_SNP	Fvb3-4	24682946	+	T	C	TGGCCTGATGAAGCAGAGTTCAGTTGTAAATGCAT[C/T]TGATAGCGGACATATTCATATACGCTAAAAAAGAC
AX-184038709	Affx-478297799	Fana_SNP	Fvb3-4	25378795	+	T	C	CAAATGTATTAAATGGATTATGGTTGTTTAACTAT[C/T]GGTCATCAATTTAACCTTATTCTGCTAGTGGTCAC
AX-184038710	Affx-478297943	Fana_SNP	Fvb3-4	25507306	+	T	C	TGGGACAACGATTTTCAATTGCTAATTAGAAACTG[C/T]AGTAAATTTGTGATGGCCTATATTAGAAGGATGCA
AX-184038711	Affx-478298134	Fana_SNP	Fvb3-4	25677685	+	A	C	GTGGAAAGGCTGTCTGAACAGCAAGACAGAAATGG[A/C]AAGAGGTCACTAAGAAACTAGTGCATTAGTCTTAA
AX-184038713	Affx-478298788	Fana_SNP	Fvb3-4	26251375	+	A	C	GACAGTTTTCCGAGCCCGAGTGACCGAGTACCAAG[A/C]TAGCTTTGTCATATAAAGCTCGAACACTTGACACA
AX-184038714	Affx-478299117	Fana_SNP	Fvb3-4	26578331	+	T	C	CTATCTTCCATGTATGTGAATATTGTAGGTAATGA[C/T]AATTTTTATGGTGATCTGATGTTTGTCAAAGGTTT
AX-184038716	Affx-478299904	Fana_SNP	Fvb3-4	27313353	+	T	C	TTGACAGATGAATGCAGAAGGAACCCTCTTCTTTT[C/T]ATTTGAATGCATCTACGTACTTCTACCAAGCGCCA
AX-184038717	Affx-478299949	Fana_SNP	Fvb3-4	27354938	+	A	G	CACCAACGTGGGGAAGTTCTCTCCGGCAAACCCAC[A/G]TTTCACGTTCTGCGCGCAAATTTACCCAGAATACA
AX-184038718	Affx-478300209	Fana_SNP	Fvb3-4	27583931	+	A	G	ATTCACATTTGTTTACGAGGAAGAAAGGAAGTATT[A/G]ATTCACATTTGATTTGTTCGGTCGATCCATTTATA
AX-184038720	Affx-478301272	Fana_SNP	Fvb4-1	686581	+	T	C	TAAGATTGCAATGCAATAAAGCTGAAAAGCACAAT[C/T]CAGGTAGAATCGCCACAAGCAACAAAAAGAGAATA
AX-184038721	Affx-478301350	Fana_SNP	Fvb4-1	736251	+	T	C	TGTTCAATTTAGATGCAAGCTCATAAGAAATTTTG[C/T]TTCACAAATATGTTGCAACTAAGAACTTTCAATGT
AX-184038723	Affx-478302110	Fana_SNP	Fvb4-1	1328797	+	T	C	TTGACCTTGGTTTATTGATTATTTACGGCTTTTGC[C/T]ATTTTGTAGGGATTATGATTCATCTCTCCTTATGA
AX-184038726	Affx-478303740	Fana_SNP	Fvb4-1	2715819	+	A	G	TGTACTGTCAAAAACTTGAAATAGGAAATTTAACA[A/G]CTTTGAATCTTCAAAAAAACTTAAAGGAATGTTCA
AX-184038729	Affx-478304791	Fana_SNP	Fvb4-1	3579099	+	A	C	TTACACTATCTAACTATCTAACTCTAACACTACTA[A/C]ATCACCACAAACTCGAATCATATATTTGTTTACAC
AX-184038730	Affx-478304816	Fana_SNP	Fvb4-1	3609070	+	A	G	ATTTCTCAATTTTGCTGTTTTCATCTTTGTTCAAT[A/G]GCATTTAGATTTACCAGCTGGTGCAGTAAGTGAGT
AX-184038731	Affx-478304960	Fana_SNP	Fvb4-1	3748885	+	T	C	ACTCCACCATATGAGTAACTTCACAAAGAGAAATT[C/T]CAAATCAACACAGACCAAGCTATAATCAAATTCAC
AX-184038732	Affx-478305082	Fana_SNP	Fvb4-1	3883706	+	T	C	TCTTGACAACAATCCCAGTAACATTTATCATCAAC[C/T]AAGGAAAAGTAACAACAGTAACTATTATGCTTAAA
AX-184038733	Affx-478305517	Fana_SNP	Fvb4-1	4293725	+	A	G	ATGATAACTTGAATCGTAATTCACGTTACGATCTC[A/G]TATAACAAAACTTTTGTCTGTCACCAGTTACGATC
AX-184038734	Affx-478306521	Fana_SNP	Fvb4-1	5264099	+	A	C	AAACAACAAAGCATTGATCGTATCAGTGAGGATAT[A/C]TGATTTACACAGATATAGAAGACTCCAAAGATATT
AX-184038735	Affx-478306693	Fana_SNP	Fvb4-1	5420693	+	A	G	CGAGCGAGCACACAGCCTTATCTAAGGGAGAGTTG[A/G]CTCGTCTTTTCTTCGCTTTAAAGAAACAAACTCCC
AX-184038736	Affx-478306882	Fana_SNP	Fvb4-1	5602280	+	T	C	CGAGGCATTCAAGAATATCTAGGTAGGGCGCATGA[C/T]CTAAACACGCAAACTGACAGAACAAGCTCAGTTCC
AX-184038737	Affx-478306889	Fana_SNP	Fvb4-1	5605183	+	A	G	TAGATACTACAGAAATGTCATAGAACTATCAGAAA[A/G]CAGTATTCAATCATCTAGCAGGAGTAAAGAAAGGG
AX-184038739	Affx-478307253	Fana_SNP	Fvb4-1	5970249	+	A	G	GTTAATATGAACAAAACCACCTATAAATATAAAAC[A/G]AACTAGGATTTCTCTTCTGATCACATACAAAAATA
AX-184038740	Affx-478307510	Fana_SNP	Fvb4-1	6263427	+	A	G	TTTCTGCAGAAATCAATCTCGCAAATCTCTGGCTT[A/G]TTTCATCATCCGGTGTTCTTCTAGCTTGTTCATCT
AX-184038741	Affx-478307785	Fana_SNP	Fvb4-1	6526135	+	A	C	TAGTGCTCTGTAGATTTCTTATCATGCGAGACGTT[A/C]TATTTGATGGATTATATTGCTACAATGTAGTATAC
AX-184038742	Affx-478309873	Fana_SNP	Fvb4-1	8609808	+	A	G	GACTGTTGATTATTCTGTTTCAGAAAATTAGCGAA[A/G]CCACAAATGTGACCCAAATGAGAACAACATGAATG
AX-184038743	Affx-478310539	Fana_SNP	Fvb4-1	9284098	+	A	C	AAGGCACACAGCACACTACATCAATTTCGAATTAG[A/C]TAGATATCTGCAGATAGCAAGCAGGAAATTAAATC
AX-184038744	Affx-478311231	Fana_SNP	Fvb4-1	9921589	+	T	C	TAACTGATGTGTTGTCAATCTCATATTTGATACCT[C/T]AGCATTGCTCAAGTCCATAGTCCCCTCCACCAGTT
AX-184038746	Affx-478311790	Fana_SNP	Fvb4-1	10484048	+	T	C	TATAGATTTGAGAGTCTATGAAACAAAACCTCAGT[C/T]ATTTTCTGTGTTTATATGGAGTAAATAGGAAAAAA
AX-184038747	Affx-478311824	Fana_SNP	Fvb4-1	10513372	+	A	C	ATGTTCATGTTTGCTTTAATCGGAAATGTGAATAC[A/C]CTTGAGGAAGTTCGACTTATTGGCTTTGACTGGCA
AX-184038749	Affx-478312361	Fana_SNP	Fvb4-1	11032879	+	A	G	AGGGCTCGATTCAAAGGATTAAAGACACGGAAATC[A/G]AAGTTGAAAGAAGGAGGAGAAGAACACTACCCCTC
AX-184038750	Affx-478312528	Fana_SNP	Fvb4-1	11178232	+	T	G	TAACCTAATCACCTCCATCACTTAAATTACTAATC[G/T]TCCTTGTCATTGTTGACATAAATTTCCTAAACAAA
AX-184038752	Affx-478313126	Fana_SNP	Fvb4-1	11763327	+	T	G	TAGAGAAGCCGCGGCCGCTCGACGTTTGAAGAGGA[G/T]GATTTCGTACATGTGGATACACATTATGACGATTC
AX-184038753	Affx-478314070	Fana_SNP	Fvb4-1	12805589	+	T	C	AGTCGGCGGAGTTCATGACCTCCAAGGTCAACGAT[C/T]TGATGGAATTTTAATCATATGTTGCTTGAGCTATC
AX-184038754	Affx-478314120	Fana_SNP	Fvb4-1	12860807	+	T	C	GTGTGTGTGTAAGGCTACTCACATTTTATTTATAT[C/T]TTCATGGTGTTACTTGTTCATGAGCATTCCCACAA
AX-184038755	Affx-478314356	Fana_SNP	Fvb4-1	13098923	+	A	G	GCGATGTAAAAGGAATCATAAGCTAATTTGCTCAC[A/G]GAAATGAAGTTTAGGTAAAAGAAAGATATGCAAAG
AX-184038757	Affx-478315479	Fana_SNP	Fvb4-1	14283178	+	T	C	CTTTACATTGATGCATAACAAACCATAGCATAACG[C/T]TAAGTTGAAAACATACTTGTATCCCTTATATGGGG
AX-184038758	Affx-478315581	Fana_SNP	Fvb4-1	14387909	+	A	C	TCTACCAGAAACTACACAAAGAAGAATGCAATTAG[A/C]ACATAGAAATGTTCATTCTTTTACCTTAGAATCGT
AX-184038759	Affx-478315817	Fana_SNP	Fvb4-1	14611600	+	A	C	ATTGTCTCAAAATTGTTATGAAATTATAATAAAAT[A/C]TGGAAGTATTACATAAAGGTTTTGAACTAATGATA
AX-184038760	Affx-478316613	Fana_SNP	Fvb4-1	15350633	+	A	C	GTGCATGACATTGTTGACATTTTGAGGGACACGAG[A/C]TGCTGTGAACTTTAGTGGAGTCAAAGCACTACACA
AX-184038761	Affx-478317031	Fana_SNP	Fvb4-1	15792663	+	T	G	CTTTATTTTTTGCATATGCAGTTTATAAATGCAAG[G/T]TTTTACTGTTTATATGCAGGATGTGAAAAGGTTCA
AX-184038763	Affx-478317626	Fana_SNP	Fvb4-1	16350100	+	T	C	TTGTCAAGTCGCTCAAGTGTATCAATGGTAATGAA[C/T]ATATAGTTACTAGCTTTCGCTTTTAGAAAAGACTT
AX-184038765	Affx-478317753	Fana_SNP	Fvb4-1	16463157	+	T	G	ACAGGGTTATGGACCTGACTTGCAGGATAGTTGAA[G/T]TAAAAGGCAGTTTATATTTGTGTACAAGAGAGTAG
AX-184038766	Affx-478317841	Fana_SNP	Fvb4-1	16554553	+	A	G	GCACTCTTAACCATTAGATCGATCCCAGCTAGCTT[A/G]CATCCACTTGATTAATTCGCTGCTTTAATAAGAAC
AX-184038767	Affx-478318391	Fana_SNP	Fvb4-1	17020283	+	A	G	TCTTTAAAGAATTCCAGAAGGAAATGAAGATATCT[A/G]AGTTTCATTTGAGGCTATAAGGACCACGTGCCGAA
AX-184038768	Affx-478318462	Fana_SNP	Fvb4-1	17085809	+	T	G	GGGAAGGTGGGTCTATTTGAATTTTAACTTTTAAG[G/T]ATGAACATTGTGGAATGTGGTGATGGAAGTCATGG
AX-184038772	Affx-478318837	Fana_SNP	Fvb4-1	17444841	+	T	C	CAAGGGTCAGAGAGCTGTAGCTAGCTAATATTTAT[C/T]ACTCAAATGTAAGACCTATATAATTAACTAGTTCT
AX-184038773	Affx-478318989	Fana_SNP	Fvb4-1	17580775	+	T	G	CCTCATGAACAGATCTTAGCAGCAAATTAACCATC[G/T]TTTTCATTTGGTAACAACACAATTTCTATGTACGA
AX-184038777	Affx-478320425	Fana_SNP	Fvb4-1	18790019	+	T	G	CTGAGAAATGACAAGTAATAAGTGATACAAACAAT[G/T]TCCAGATGTTATGGTTTCCACCATGGTGCAATCAA
AX-184038778	Affx-478320486	Fana_SNP	Fvb4-1	18846293	+	T	G	CTCTATTCTAACCTAAATCTCACCATTCTTCAAAG[G/T]GTTTTGACCTTGAAATATAACAATTTCATTTTGAT
AX-184038779	Affx-478320501	Fana_SNP	Fvb4-1	18854966	+	T	C	TACTTTTGGTTACTACAAGTCTCGCCTTTGAATAG[C/T]TATTTCTATCTGCTAACTTTTTTCGGCCTCTCCTA
AX-184038780	Affx-478320600	Fana_SNP	Fvb4-1	18936640	+	A	G	AATGTGTCGAATTGAATAAAACCAAATGATATGAG[A/G]ATGGTATTCTACCTTAACATCCCTGTGAATGTGGC
AX-184038782	Affx-478321005	Fana_SNP	Fvb4-1	19279875	+	T	C	GTTTAGAGTCAACTGGATATTGTATTTACAGAGAT[C/T]ACCATACTAAAGACCAGATATTTTGAGTTTACCAG
AX-184038784	Affx-478322007	Fana_SNP	Fvb4-2	133890	+	T	C	GCTTCAGTACTATATCTAAGTTGGAAATTCGCATG[C/T]GATCTTTGAATTAGGTTTATCCTCACGTTGCTACC
AX-184038786	Affx-478322901	Fana_SNP	Fvb4-2	896872	+	T	G	ATGAGAAGAGAAACTAATAAACATCTCAGTTTGTA[G/T]AGTTGTCCTTTATAATAAGCACAGAAAAGGTTAGT
AX-184038789	Affx-478324282	Fana_SNP	Fvb4-2	2074048	+	A	G	AAAATGAAAATATCACACCTTACATAACCATAAAT[A/G]AAATTTTTTATTTCTCTGCAGCATGAAAAATCATG
AX-184038790	Affx-478324633	Fana_SNP	Fvb4-2	2407031	+	A	G	TCAATTCTTTCCAATCAAACCCAAGAAAGGAAACT[A/G]TCTTGAAATTTAAATTTCTTACATTAATCCAAGAA
AX-184038791	Affx-478324945	Fana_SNP	Fvb4-2	2700513	+	A	C	GCATGATGATCTTAGATTCTTAATTAACTTGAGTT[A/C]TAACAAGTCACATATATAATATCACACAATTAAAA
AX-184038795	Affx-478325944	Fana_SNP	Fvb4-2	3638872	+	A	G	TGAGGATGAGGCCGAAGGATGTCGAGAAGCTGAAA[A/G]TTGCTCATTTCTTAACTCTACTGCAGTAGATGAAG
AX-184038800	Affx-478329411	Fana_SNP	Fvb4-2	7066738	+	A	G	AAAATATGCTGTAAAATCAGGTGGTCAATGATATA[A/G]ATACGCAAGCTAATCTCATACCTGAAAGAGGTAAA
AX-184038802	Affx-478330460	Fana_SNP	Fvb4-2	7915626	+	T	C	TGTGAGTAGGTTGATCCAAACTCGATCCAACTTTA[C/T]CTTCAAGCAATGATGCTATATATGCACTCAAAGCT
AX-184038803	Affx-478330596	Fana_SNP	Fvb4-2	8019235	+	T	C	TTTCAACTCAAATCTAAAACACTCACATATATATC[C/T]CATGGATGTCAATTTCTGGCATGAATCAAAGCCAC
AX-184038804	Affx-478331084	Fana_SNP	Fvb4-2	8426516	+	A	G	GTGTTCTGAAATCCCATTCCTCTCGCTATGAACCC[A/G]TGTCCCACTACGACTGTGGTAATGAAACATGATTA
AX-184038805	Affx-478331436	Fana_SNP	Fvb4-2	8765620	+	A	C	GTTTTCCGAACCCTGCTCACCAGGTACATCTCTTT[A/C]CCTTGTTTAGGTTTACGCACACACGTAAAAACACA
AX-184038807	Affx-478332138	Fana_SNP	Fvb4-2	9410805	+	A	C	ATAAGATCAGGTGATACTTGTTTACCATCTAGTTG[A/C]ATTTGATGATACCTTTAACATTATAAATAGACATG
AX-184038808	Affx-478332239	Fana_SNP	Fvb4-2	9460767	+	T	G	ATGCTTTAGTTGCCCAGAAACTTACATGTGTATAT[G/T]CTTTTCTCTCTTGCATAAAATATCTATCTTGTTTT
AX-184038809	Affx-478332912	Fana_SNP	Fvb4-2	10012033	+	A	G	AAAAAGAACATGTGAACAACCTTCTCATCATCAAA[A/G]TCGTACAATTCAGCAGCTGCAGAAACAACATCAAT
AX-184038810	Affx-478333159	Fana_SNP	Fvb4-2	10256355	+	T	C	TAGTGTAACATGCAAAGAAGACGAAAGATAATAGA[C/T]TTGGTGGAGACTATATACTAGAGTTTAGATACTGT
AX-184038811	Affx-478333412	Fana_SNP	Fvb4-2	10529964	+	T	C	TGAACATGCACGGACAGTGAAAAATGATCTTGTGA[C/T]ATGTTTAAATATGAGACGTTTCTCCCTGCAGGCTG
AX-184038815	Affx-478334606	Fana_SNP	Fvb4-2	11666011	+	A	C	CAATTTTTGCCCAACAGTATGTACGTATATGAAAT[A/C]AAAATACAGTGATTTATATTTGAGCTCAAGCTCTG
AX-184038818	Affx-478337937	Fana_SNP	Fvb4-2	15170132	+	A	G	TTAGATCTGTTGTGATTGCTCATTTCTATAAAGAC[A/G]ATGAATGAACAGATGCATTGGTTCATACAATTCCA
AX-184038819	Affx-478338383	Fana_SNP	Fvb4-2	15637762	+	T	C	TTTTTTTAAGAATAATTTTATGCATACCCTTGTGA[C/T]GTTTATTGCTTTATAAGTACCATCTAGAGCCAATT
AX-184038821	Affx-478338581	Fana_SNP	Fvb4-2	15841329	+	T	C	ACAAAGCAGCCGTTCTCTTAGTTTACCTATAAAAT[C/T]TCAATAAAAATATAAAATAATAGAGATATATATTA
AX-184038824	Affx-478339226	Fana_SNP	Fvb4-2	16502414	+	T	C	CTATTCAATTAAGTTATATAGAGGCTATGTTACAG[C/T]TTATATAAAGACTAAACCCTAGGCTATTAAGGCTT
AX-184038828	Affx-478341182	Fana_SNP	Fvb4-2	18612974	+	T	C	TCTATAGCGATTTAACTGTAGTATGCATATGAAAA[C/T]CTCAACGCTCAAGCTGATATCAGCAACAAATGTTG
AX-184038830	Affx-478341934	Fana_SNP	Fvb4-2	19577557	+	A	C	AAATCACACAATTAACAACCTTAGATATCAAGGCA[A/C]TATAGGATAAGATCACACAAACTCAATACCCTTAA
AX-184038834	Affx-478344588	Fana_SNP	Fvb4-2	22400195	+	T	G	ATGATGTTTTCAAGTAGAAGTTAGAAGAGGTTTAT[G/T]TTTCTGTTCTATAAACTTTGATGTTTTCAAGTAGA
AX-184038835	Affx-478344665	Fana_SNP	Fvb4-2	22471905	+	T	C	TTTGTGGGTAAAATTGAAGTTCAGTGTTGTACTCA[C/T]TTTCACTCAAGTTTATCAACCTCTGAAGCAAGTAC
AX-184038836	Affx-478344777	Fana_SNP	Fvb4-2	22604908	+	A	C	AAAATTACAGAACGGTATGTAATGACTTTTGATTA[A/C]AGAAAAAACAAGATCATTGAGCTTATTATTTCTAC
AX-184038841	Affx-478346377	Fana_SNP	Fvb4-2	24247631	+	T	C	TTTTCTTATAGAAGATCATGTGAGATAAACATACT[C/T]TCAGTACAATAGTAAACTTTCAAAACTATTGAGGC
AX-184038843	Affx-478347126	Fana_SNP	Fvb4-2	25092485	+	T	C	CGTACCTTAACACCAAATTTGATTATAGCTAAAAT[C/T]TAATTTGCATTGGAAACAGCGACAACAGGGATTTG
AX-184038844	Affx-478347418	Fana_SNP	Fvb4-2	25345133	+	T	C	CTTAGTCCACATACAAACTTTACGTAATTTCAGAA[C/T]ATGAGGAAACAAACCAAAGACAGCATATAAATCTA
AX-184038847	Affx-478348394	Fana_SNP	Fvb4-3	227031	+	T	G	GGACCCTTATCGTTCAAGACATGTAAAAGAACAAA[G/T]TTTATGACTTCATCTGAATTTAGATCCACCTCACA
AX-184038848	Affx-478348861	Fana_SNP	Fvb4-3	616592	+	T	G	CAAGTTCATCTTTACTCTTCAACTTCACCTGCTGC[G/T]GATTCAGATTCGTCTCAACTATCTTAATGCAAACC
AX-184038850	Affx-478349127	Fana_SNP	Fvb4-3	890024	+	T	C	GAAAAGAGGCTGAAGATCGGTTGTTATTCACTTAT[C/T]CCTATACCTTGAAGCAAATTGCCATGGGATCGATT
AX-184038851	Affx-478349171	Fana_SNP	Fvb4-3	918398	+	T	C	TTTATTAATTTTCTCGTGATTGGGTCAAAATAACT[C/T]ATGCGTGCCGTGTTTTGTAAAGCTGTTGAAATTGT
AX-184038852	Affx-478349695	Fana_SNP	Fvb4-3	1412507	+	A	G	AATCGGTTCTTAATACAATCATATAGTTCTTATCA[A/G]TAAATACGTACCACGTTCACAACCTTTACTAACTA
AX-184038853	Affx-478349936	Fana_SNP	Fvb4-3	1625348	+	T	C	AATTCTAAAAGTGTTTGACATATAGTCTTCTGCTA[C/T]ATCTGCATTGTATGCCAGTTTTCTTTCCAACTTCA
AX-184038854	Affx-478350105	Fana_SNP	Fvb4-3	1769218	+	T	C	TTTCAATTTTAGTTTTGGGTGTTGAACTGTCGATA[C/T]GTATAATATGCATGTGCAATATGAATGGATGGACT
AX-184038855	Affx-478350757	Fana_SNP	Fvb4-3	2333460	+	A	G	TCTATCCAAACCTACTTTTTAATTTGGTGATGATC[A/G]ATATAGTATCTCATCGTTCAAAAATAACAAATTAG
AX-184038856	Affx-478351145	Fana_SNP	Fvb4-3	2680419	+	T	C	TTTGTATCAGATAATAAATAAAGCATTTACAATTT[C/T]GTTTTTTACTCCGTATTGAATGCATGAAACATATA
AX-184038859	Affx-478352509	Fana_SNP	Fvb4-3	3804860	+	T	C	TGAGGCAAAACTTGATGACAAACAGTCTAAATTTT[C/T]AGACATCAGTTAAGTACACCAGCAGTAAACACAAC
AX-184038864	Affx-478353024	Fana_SNP	Fvb4-3	4254075	+	T	C	TCATGTTCGATTGTGAGTTCTTATAGATTCGAATA[C/T]TTAAGCTGGCAACAATGACGTAATATGCTACGCAT
AX-184038867	Affx-478354389	Fana_SNP	Fvb4-3	5775997	+	T	C	GTGATTGCTCTTTCCTTTCGGCTTTCACACATAAG[C/T]TAATACCGCCTAATTCTCTATTTTCTAATAAGTTT
AX-184038868	Affx-478354433	Fana_SNP	Fvb4-3	5830477	+	A	G	CTGTAAAATGTCAAGGAGTTTACATAGACGAGATC[A/G]ACTGCTAGAATGCTGTAAAATCAAACCCATACGTA
AX-184038870	Affx-478354923	Fana_SNP	Fvb4-3	6365865	+	A	G	ACTATGGTAGACTTGATGCCCCTATTTCCGGATAT[A/G]TTGCCTTTGTACCGAGAATTATACTATTGTCATTA
AX-184038872	Affx-478355435	Fana_SNP	Fvb4-3	6961297	+	T	C	ATGTAAATGACTTGCATTAAAAGAAATATCTTGAA[C/T]ATTTGAGAGGAACTAAATGGTCGATATTTAGGGGT
AX-184038874	Affx-478356469	Fana_SNP	Fvb4-3	8262122	+	A	G	TTTGATTTCATCTCTCTACATTCCAAAAATATACA[A/G]CTCCATTTCCTAATGCAGACAGGTCAAAATTGAGA
AX-184038875	Affx-478357619	Fana_SNP	Fvb4-3	9600130	+	A	C	GGGGAGATTATGTTTGAGACTTTCAATGTTCCTGG[A/C]CTTTACATTGCTGTGAACTCGGTTCTTGCTCTTGC
AX-184038876	Affx-478358402	Fana_SNP	Fvb4-3	10376043	+	A	C	ACCAAGAGATAAGTAAAAAGATAGATTGCAGTTCG[A/C]TATCTGCAAGTAATTAATCAATACCGAAATATTTG
AX-184038877	Affx-478358532	Fana_SNP	Fvb4-3	10502388	+	T	C	AAAAAAAAATTGGAAGAGAGGGATCGCTTCTGTAA[C/T]TAGCTTCTTTGAACTAATTGCAGGCCAATTAGTTC
AX-184038879	Affx-478358929	Fana_SNP	Fvb4-3	10882578	+	T	C	TTGAATTAATGGAATTTTAGACTTGTAAGGTCCCT[C/T]GTTTCCTCCAAGACACATTGGATTTTAGCGAAGAT
AX-184038880	Affx-478359107	Fana_SNP	Fvb4-3	11032898	+	A	G	AGGTCCTCTCTTTTATATGACTCATACCAGCAAAG[A/G]CACCTTCCAAGCAAGCTTTGCAGAAGTTATGAGCA
AX-184038881	Affx-478359261	Fana_SNP	Fvb4-3	11179841	+	A	G	AAGGTCCTCATTGGAAGCTCTCCCATCAATACTCA[A/G]TTGACATTGTCCAAATTAAGAACATTATTAATTAA
AX-184038882	Affx-478360075	Fana_SNP	Fvb4-3	11897430	+	A	C	TCCCTAGGATTCTTTTTAAACTTGTTGCAATTTTT[A/C]TTCATGTGCTCAAAAATACCACAGTGATGACACTT
AX-184038884	Affx-478360881	Fana_SNP	Fvb4-3	12682821	+	T	C	ACATATGTATATACTTATTTTATCGTATGGGCAAA[C/T]TGGAATGCAGCGGCCACAGCCATAGCAGCGTTCAG
AX-184038885	Affx-478360906	Fana_SNP	Fvb4-3	12701058	+	T	C	CGCGTTTTTAAATTAAAGTGTGGACCTTCTTATTT[C/T]GTTCACTTCCAAGTCGCATTTTCACTTACATCTCA
AX-184038891	Affx-478364000	Fana_SNP	Fvb4-3	15739454	+	T	C	TTAAGGAAATAAGATAGAAGGTTTGTAGCAATATA[C/T]AGAAGAAATCTCTCCAAGGAATCCTAATTTATTGT
AX-184038893	Affx-478364226	Fana_SNP	Fvb4-3	16007283	+	A	G	TACATCATGATGTCTTGCATTATTTTACACAATAT[A/G]ATTGTTAATGATGAGGGAAGAAAACAAAGAGTTAT
AX-184038894	Affx-478364723	Fana_SNP	Fvb4-3	16600362	+	A	G	TAAAGTTATCTCAGAAGTTATCTCAGTTAATGTTA[A/G]GAGTTAAAACTAAGTATTCTAAGAACTTCTGTTCC
AX-184038897	Affx-478365936	Fana_SNP	Fvb4-3	17951851	+	T	C	TAAACTGATATTGTGATCTGACCACTTAATATACG[C/T]ATTTTCTCAACTAAGGTGTTATGTTTTTGTGACCA
AX-184038898	Affx-478369531	Fana_SNP	Fvb4-3	22816931	+	A	C	ATTTTAAGGAAAAAACCCTAATGCACAAATAGTAC[A/C]TTTTCCTAGCTCAAACAATTCAAAAACAGATTACA
AX-184038899	Affx-478369901	Fana_SNP	Fvb4-3	23204807	+	A	G	AAAACGGACTTTGTATAAGAAAATTATGGTCAGCG[A/G]AAGTTGTGGCTTTTCAAGATTATTTAGGTTAAATA
AX-184038901	Affx-478370426	Fana_SNP	Fvb4-3	23763624	+	T	C	TCATTGTGAAGATGGAACTGAGTTCTTGTGTATCA[C/T]TTCTCATGATTACAAACGTAAACGTATATTGGAGA
AX-184038903	Affx-478371049	Fana_SNP	Fvb4-3	24520536	+	T	G	CCTCCAAATTCTTTCATACCACACAACAAACATCA[G/T]TATACCTATTGTCTACAAAGGTTCATATTAGTCGC
AX-184038905	Affx-478372102	Fana_SNP	Fvb4-3	25732196	+	T	G	AGTTATACAACTTAGGAAAATGTTTCTAGGTCATA[G/T]TTAGCCTTAATCCTAGATGGCATGCCAAGTCACAT
AX-184038906	Affx-478372585	Fana_SNP	Fvb4-3	26288207	+	T	G	TTGTTATCTGGAACGTCAGCACTGCTTACTCTACA[G/T]TATGCAAAGCCTTTTTCACATTCTGAGTTTGAGTA
AX-184038907	Affx-478372784	Fana_SNP	Fvb4-3	26534279	+	A	G	AACCAACCCATTTGGGCAGTCACAATGAAGCTCTC[A/G]TGTAAAAAGTAGGAAGATAATGACAGCAAGAGAAA
AX-184038908	Affx-478373099	Fana_SNP	Fvb4-3	26896412	+	A	C	ATTCCTGAGGTAAGAAAGCAAAGCTTCCCTGCACC[A/C]ATTTCAAGATCATTAATGCCAATAAAAAAGAACAA
AX-184038909	Affx-478373184	Fana_SNP	Fvb4-3	26991920	+	T	C	GAAGCGGACAAAGGTAACTTGTTTCGTTACAAACT[C/T]CTAATCACAACAAGTATCCTTACAAGGTAAACGTT
AX-184038910	Affx-478373741	Fana_SNP	Fvb4-3	27540462	+	A	G	AAATAATTACTCGTAAGGCACATTGAAACCTAGAC[A/G]ATATTAATATGATGTTAGGAGCAAGTAAGAACACA
AX-184038911	Affx-478373820	Fana_SNP	Fvb4-3	27627275	+	T	C	TTGGTATCGCGTGCAAACATCTTATATGACAATAA[C/T]TTTCCTTCTAGTTTCTGCAAAAGTTTGTTCACCCT
AX-184038912	Affx-478373828	Fana_SNP	Fvb4-3	27635878	+	A	G	TAGTCGTGGTTTTGGCTGGTTGCTGTGGACATTTC[A/G]GGATCTAGGGTATAGTAGTATAAATGCTTGGGGAT
AX-184038913	Affx-478374169	Fana_SNP	Fvb4-3	28021155	+	A	G	TTGTCTCATCGATATGACAATTTCTTACCAAAATC[A/G]ATCTCGTTGTAAGAAACTAACTCCTCTTGTATGCT
AX-184038915	Affx-478374657	Fana_SNP	Fvb4-3	28540582	+	T	C	GAGCAAGGTACTATACAGTCTATACTGCGCTGCTG[C/T]ATTTACTCCTTGGGTAAAGCATCTCTTGTTGAAAG
AX-184038922	Affx-478377448	Fana_SNP	Fvb4-3	31383662	+	T	G	TAGAACAATAGAGGAACAAAGAATCTTATGAGGTT[G/T]ACAATCTAAATAATTAACAAAAATGCACTCTTTTA
AX-184038924	Affx-478377565	Fana_SNP	Fvb4-3	31526529	+	T	C	GACTCATAATGAATTCCTTGGAACTGAATTTTAAG[C/T]ATTTGATTGCTTGTTTATTGATTTTGATAAATTGC
AX-184038926	Affx-478378543	Fana_SNP	Fvb4-4	596743	+	T	C	AGTGTGCTTGTTTTAATTTTTTGGCATTTGTTTTC[C/T]TGGCTTATGCAGAAAAGGTTTCCTGAAGCAGTTCT
AX-184038928	Affx-478378731	Fana_SNP	Fvb4-4	785512	+	T	G	GGCTAAAGAAACTGATAAAGAGACAATGGAGATTA[G/T]AATACAATATCAAATAGCATGAAAAATACTCTGGT
AX-184038929	Affx-478379386	Fana_SNP	Fvb4-4	1408155	+	A	C	CGCCTCATAACATACTCTGAAGGTAAGAAAACTAA[A/C]ATTAATTCTCATATATAGCGTTTTACGTACTAAAT
AX-184038935	Affx-478382930	Fana_SNP	Fvb4-4	4816639	+	A	G	TTCGTTAAGTGTTATCACCAATGGTAAATTGTAAT[A/G]TTTCAAATTATAAAGGAATGATTGAATTAATGATA
AX-184038937	Affx-478383495	Fana_SNP	Fvb4-4	5298471	+	T	G	ACCACGATATTTTGAGTTGATTTTGTTTCGTGTTG[G/T]TGATCGAATTGATTATATTGTGAGTGCTATGGACT
AX-184038938	Affx-478383577	Fana_SNP	Fvb4-4	5367059	+	T	C	TAGAGGTGGGAACATTCTGGTGTGGAGTGTTATAC[C/T]ATATAACGTTAATTATTCGGGTCCGATCAAAAATA
AX-184038939	Affx-478383895	Fana_SNP	Fvb4-4	5651983	+	A	C	ACCATTTGTGGACTTCTTTTATATAATGCTATCAC[A/C]AAGTGCATCATGCAACGATTCGGATGCCAGATATC
AX-184038942	Affx-478384696	Fana_SNP	Fvb4-4	6455532	+	A	G	ATCGTCCAACTTTTTGGACTTTATTTTCTTCGTAG[A/G]ATTGTAGTTATTATTATCCTTTTGGATGGTAGTCT
AX-184038943	Affx-478385440	Fana_SNP	Fvb4-4	7106233	+	A	C	TGTATTTAAATTGAATTCTAATTCAGAAGTAGGCA[A/C]TATTGAATCTGTATTATTAACATCATAGTCATCCT
AX-184038951	Affx-478387713	Fana_SNP	Fvb4-4	9010136	+	A	C	TAATAGATCATGACATCTAATTCCTTGGTAGCTTT[A/C]ATTTATGTTTGCATCATCAAGCAATATATAGATTC
AX-184038953	Affx-478387847	Fana_SNP	Fvb4-4	9079968	+	A	C	CACCACACTTATAAACAAATCCTCAGAGCAACTCA[A/C]CCCCTCCAGTTTCATTTGGTGCATCAAGTACTGCA
AX-184038956	Affx-478388393	Fana_SNP	Fvb4-4	9436147	+	A	G	TAGTCTATATATCACTAAAGTCGTAACTCATAACA[A/G]CAATATGAAATTGTCAGCACCATTAGCTATATATA
AX-184038958	Affx-478389005	Fana_SNP	Fvb4-4	9788621	+	A	G	ACAATATAGTTGGAAAGCTGCATTATTAGATATTA[A/G]GATGTGTAATCGTGTTACATATCTAGTGATCTTTC
AX-184038959	Affx-478389711	Fana_SNP	Fvb4-4	10298453	+	T	C	CAGTTATGTACTTACACTACTTGTATTCCAAAACA[C/T]ACCTAGTCTTTGAAATCCATTTGAACAGGATATAT
AX-184038961	Affx-478391119	Fana_SNP	Fvb4-4	11691302	+	T	G	CCTCAGAACAGTCAATAACACATCACAATAAAAAC[G/T]AATCTAATCATTGTAAAATGACATAGGAATCAGCT
AX-184038965	Affx-478392599	Fana_SNP	Fvb4-4	12976611	+	A	C	TTCTTTTCTTTATGGGTCTTGTAGGTTGAATCTAT[A/C]TAATGAGTTCAAAGTTTAAACCTGGTGATCGAGTC
AX-184038966	Affx-478393187	Fana_SNP	Fvb4-4	13471463	+	T	G	TTGTCTTAGATATTCAAGGATAAAAAATCACATAG[G/T]TAATTTTATTTTAACGTTTTTCACTTTTTAGTATG
AX-184038968	Affx-478393565	Fana_SNP	Fvb4-4	13837062	+	A	G	GATTAGTTCTCGTAACTTCTTGTGAGTTTTGTTTA[A/G]TGTAGAGAGACTAAATCCGAAACCTTGAATTGAGA
AX-184038969	Affx-478393751	Fana_SNP	Fvb4-4	14035250	+	A	C	TCGTCGCTGTCGTGTTCACACTGTGAAAAGTAACA[A/C]CAGCAATCAACCCAAGCACTCGATTTTGCACTCCA
AX-184038970	Affx-478393807	Fana_SNP	Fvb4-4	14088823	+	T	C	CGCCTAGGCTTTCGAACCTTCGAATTGCCCAAAAT[C/T]GAGTCGTACAACCATCTTCTAGCACCTAGGCGCCA
AX-184038971	Affx-478394646	Fana_SNP	Fvb4-4	14883951	+	T	C	CTCGAAAGAGCTTCGAAAGCAATTTACTTGTCAAG[C/T]CGTGGCCGGAATCTCAAGGATTCGCAGGAAAACAG
AX-184038978	Affx-478396429	Fana_SNP	Fvb4-4	16538639	+	T	C	CTCATTTAAGCAGAAGATGTCAGAATCAGGGTGAA[C/T]CACTTCAAAGAAAATAAGAAACTTGCAGCATAAGA
AX-184038980	Affx-478398329	Fana_SNP	Fvb4-4	18369580	+	T	C	AGCCGCACACCGCACCTTGGGAGGTGGAGAAGTGT[C/T]ATATCTTGTAGGCTAGGGCCGAACATCGTAATTTT
AX-184038984	Affx-478399301	Fana_SNP	Fvb4-4	19459633	+	T	G	AACAGAAGGACAAGAAAGTAATTTCCTTAAACAAT[G/T]TGGTCGTTTACCCCTATTATTACCATAATTTTATC
AX-184038985	Affx-478399403	Fana_SNP	Fvb4-4	19580761	+	A	G	ATTCATATAGGGGGTATGGACACATATTATTACAC[A/G]TGTCTGTCGACCTTAATGTAGCATCGCATTAAGGC
AX-184038988	Affx-478401255	Fana_SNP	Fvb4-4	21371975	+	T	C	ATTATAAGTTTATAACTGCTCGACGTGGCAACTAT[C/T]ATATAACCAAGCCTGAAGAAACAGCTTAGTTGTTG
AX-184038989	Affx-478401384	Fana_SNP	Fvb4-4	21537981	+	A	G	TTCCATTTTCTCTAACACTTTTCTATTGAATCACA[A/G]ATCAAATATTTAATTAACTATTTGAGATCTGTAAT
AX-184038990	Affx-478401606	Fana_SNP	Fvb4-4	21762438	+	A	C	CCATAATCACAATGACAGAAACAACATATTTCTAT[A/C]AAAGATCGAATTAGACGAGTGTTTTGAAGAGTAAA
AX-184038991	Affx-478401627	Fana_SNP	Fvb4-4	21779144	+	A	C	TTTTCTTTATCAGTCTGGCCTTCTACAATTGTAGT[A/C]TTCAAACTATTTTCTGCAGCAAACTGACAAATCTT
AX-184038992	Affx-478402763	Fana_SNP	Fvb4-4	22981678	+	A	G	TCTGCAATCTGCATGGTGTCGTGATACTGCAAGGT[A/G]AAAAGTACATTCAAAAAAATACTTATATGTTATGT
AX-184038993	Affx-478403155	Fana_SNP	Fvb4-4	23378888	+	T	C	ACGATTTTGTTCTTTTTTATTTAATTACAGTTTTG[C/T]CATTCTCAATGCCATAAGATCAGAAATTACCATTT
AX-184038995	Affx-478403744	Fana_SNP	Fvb4-4	23955713	+	T	C	ATTATCCCCCCATTTAGACAGTAATTATCCAATAG[C/T]GGAATGAGATTGCATTAAAAAAGTGTCAGAGCATA
AX-184038997	Affx-478405197	Fana_SNP	Fvb4-4	25454395	+	T	C	AATTGTGTGTCAAACAAATCGCATAGTGACATGTA[C/T]ATCTTTGAGCATTACCCCCCATATGTTTCTCTATC
AX-184038999	Affx-478406448	Fana_SNP	Fvb5-1	273951	+	T	C	ATCATCATTACATTCTAAGGGATATATCAGAAATG[C/T]AACGGCGACCAAATATAACTTAATTGTTCAACAAA
AX-184039000	Affx-478406610	Fana_SNP	Fvb5-1	428270	+	T	C	TTAGAGATCGATGTGAACAGAAACATTTCTACTAT[C/T]ACATGAACATGATTAGATTTATGTCACATTATTCG
AX-184039001	Affx-478406908	Fana_SNP	Fvb5-1	720541	+	T	C	GGTATAACTGTAAGAATTGGCCAGCTTTACCAAAT[C/T]ATGTATGTTAATTAAAAATCACTTTGTAGGATATA
AX-184039003	Affx-478407388	Fana_SNP	Fvb5-1	1196794	+	T	C	TTTTATTAACTAAGAATGATTACTGGATGGATAAA[C/T]GTTACTGAAATTTATAACTGAAAAAATGAAAAAGG
AX-184039006	Affx-478409344	Fana_SNP	Fvb5-1	3300110	+	A	C	AAACTAAAAACCTAAAATCTTTCCGGCCACAAAAT[A/C]AAAATTCGACACTCAAAATCTCCGTGAAGAAGAAT
AX-184039007	Affx-478409710	Fana_SNP	Fvb5-1	3921640	+	T	G	CTTACAGATATCCGGTATATAAAAGTTAGAAGCAT[G/T]TCAGATGAATTTCCAACCGTTGTGTAACTTGAGTC
AX-184039008	Affx-478409763	Fana_SNP	Fvb5-1	3976412	+	T	C	AGTACGTAGTAAGTTAGACAAAATTATAAAAGTGG[C/T]AATTGCTATCTTGGTTTTAAAGGTAGTTTATATAT
AX-184039009	Affx-478410190	Fana_SNP	Fvb5-1	4339141	+	T	G	ACTAATAGTCTAATACCAGTCTGGTATCGATTTTC[G/T]ATAGTTTGTGCAATACATGTACAGCTATATGATTG
AX-184039013	Affx-478410403	Fana_SNP	Fvb5-1	4525589	+	T	C	AATGAACCTCTCTGAATCCGCATCCTCGGTCGTCT[C/T]TATTTCCTCGAATCTCGATTCCGATACCGTCAACA
AX-184039015	Affx-478410877	Fana_SNP	Fvb5-1	4892460	+	T	C	TTTAATATCATCTTCATATTTATCAGTGAAAATCA[C/T]TGTTGTTTAATGTCATCTTCATGCGCATGAAGATG
AX-184039017	Affx-478412193	Fana_SNP	Fvb5-1	6509073	+	T	G	AATTTATATTTTGGAAGTATAAGAACCATGGAGAT[G/T]AAAAAGAAAGATCATGGACCAAACTGATTTTGGTA
AX-184039018	Affx-478412419	Fana_SNP	Fvb5-1	6761785	+	T	G	TATATATACACCATAGCTTAAGCCCCATTGACAAT[G/T]TCTAGCTTTAATAGGATCTCGATCATCATGCTTTG
AX-184039021	Affx-478412964	Fana_SNP	Fvb5-1	7255646	+	T	C	ACACTTGACAATCAGTGAACACAATAACTGTGCCT[C/T]TGCATTTGGATATGCTTTGTATGGAACTCTAGTTC
AX-184039024	Affx-478413978	Fana_SNP	Fvb5-1	8269019	+	T	G	TTGATTTTCTCTAAGAGAACAATAGAACTGGAAAA[G/T]TTAATATTGGAGCCATATAGTTAAGGTTACAATGG
AX-184039027	Affx-478414608	Fana_SNP	Fvb5-1	8724260	+	A	C	ATCATAGATCACGAAGCCTCCCCTAAAGAAAGATA[A/C]GTAAGTTAAGCTTTTGAAAGCACTTAATATCACAT
AX-184039028	Affx-478414970	Fana_SNP	Fvb5-1	9025196	+	T	G	TAAGAGTCTAACATACTGTGGATCCATCGTTAAAA[G/T]GAATTAAAAATAAAAAACAAATAATGTGGGTTTAG
AX-184039029	Affx-478415412	Fana_SNP	Fvb5-1	9390234	+	T	C	ATTTAACATCCTAGGGTAAGAGGGAATTGCATTGA[C/T]TGTTTTATTGGCTAGAGAAATAATCTTAATTTGGT
AX-184039030	Affx-478415584	Fana_SNP	Fvb5-1	9557264	+	T	C	GTTACTGTCTGCTATTCACTGAGATTTATGTACAA[C/T]TCTGAGACCTCATTCTGGTCCTTTTGTAGCTTGGT
AX-184039032	Affx-478416673	Fana_SNP	Fvb5-1	10571228	+	T	C	AGCTAGCCTTTTAACAGAAACTAAAAACTGGTGGT[C/T]TATAATTAATGTGGAAACGTCAAATCAGCCAAGGT
AX-184039035	Affx-478419416	Fana_SNP	Fvb5-1	13379884	+	T	C	TCTTGCAGACAAGAGGTAGGATTTGATTCAAAATA[C/T]ATGGTTATGTGGGATAGCTCACCATTTGTTTTTCA
AX-184039037	Affx-478419509	Fana_SNP	Fvb5-1	13453641	+	A	G	TCAGGTCCTTAAAAGGTTGGGCTGTTATTAGTCAA[A/G]TTAGTTATTTAACTACTTGAATCGGAATTCCTTGA
AX-184039038	Affx-478419525	Fana_SNP	Fvb5-1	13468781	+	A	G	GCCTTTTGTGGAATTCTGAGGTTTAATTTGCTGTA[A/G]TTTCATGTTTATGAGAAGTTAGGGTTTTGCTGAAT
AX-184039039	Affx-478419640	Fana_SNP	Fvb5-1	13592573	+	T	C	AACCTATTCCTGTAGATTTTGTGGCAGATCACCCG[C/T]TCCTTTATCTAATCAGGGAAGACGTGACTGGAACG
AX-184039044	Affx-478420430	Fana_SNP	Fvb5-1	14320439	+	T	C	GGATTCACGAAGGTGTAACCACATTGTGTGGGTGG[C/T]TTGCAGCATCCTGACTGTATTAAAGCAAAAGCACC
AX-184039047	Affx-478421089	Fana_SNP	Fvb5-1	15015078	+	A	C	AAACCAATGAGATTCGAATTCAAATATAGCAAAAT[A/C]AATGTTTAATTGATTCCAAGCATAATCGTTGCATC
AX-184039050	Affx-478421429	Fana_SNP	Fvb5-1	15375701	+	T	C	TGCATGTTACATTTAGCCTAGGTAACAATTTCATC[C/T]TGGATTTACTAATGATTCAAACCTAAATTGTTTAA
AX-184039052	Affx-478422242	Fana_SNP	Fvb5-1	16439198	+	A	G	CTAAAATCTTCATTTCACCAAAGATCATATGTCAC[A/G]AAAGTTTAATACATAACTTCTCTCGTTTCTCACAT
AX-184039053	Affx-478422557	Fana_SNP	Fvb5-1	16739725	+	T	G	AATCAAATACAGAGTTCTGAAAACACTATGTGATG[G/T]TTTGCTAAATAATAGGTTTGAATCAGTAGGTCCAT
AX-184039057	Affx-478422983	Fana_SNP	Fvb5-1	17233329	+	T	C	TGATTCTCTCATCTGTATCAAAGTGATAAAGAATA[C/T]GATTTAAAAATAGAGACTGAATCAAAGAAGATGAA
AX-184039062	Affx-478425487	Fana_SNP	Fvb5-1	20138481	+	A	G	CCTTATGTATTACTAAAGCTGAATGAGGATAAGCT[A/G]GATTCATCTATTTCGGTAATTGTCTCACGCTTTTA
AX-184039063	Affx-478425612	Fana_SNP	Fvb5-1	20262281	+	A	G	ATGTTTTTATTAGTTATAGGTTAGCTTCCACAAAC[A/G]TGATTATGTATTTTCAGTGTTTAAGTCTAACATAA
AX-184039064	Affx-478426070	Fana_SNP	Fvb5-1	20639412	+	T	C	TTTTGATGTCTAACAGCTTCGGATTATTTGATCAT[C/T]ATCTTTTTTTTTAGAATGCCTATTTTAGAGTTTGT
AX-184039065	Affx-478426518	Fana_SNP	Fvb5-1	21077774	+	A	G	TTCTTTCATCACTCAATCCCCAAAGTACCCGTTAA[A/G]CTTAATTGATTATGATCTCCTCTTTCTGCAGACCA
AX-184039069	Affx-478427673	Fana_SNP	Fvb5-1	22145873	+	T	G	CTCTTGCCGAAAATCTTTATCTTGATATGAGAAAA[G/T]GTATTTATAGTGTCAATGTTTCTCATGAAATAAAT
AX-184039071	Affx-478428418	Fana_SNP	Fvb5-1	22899983	+	T	C	ACTGTCCACTTTAAATGAGATGTCTGCGTTAGTAA[C/T]CATTGTAGTTCTAAGGGTAAGGTGATTTTGTTTTC
AX-184039074	Affx-478430155	Fana_SNP	Fvb5-1	24550963	+	T	C	TTTTTGTTGGTCAATTATCAAATAGCAGAAGTATG[C/T]ATGTGATATTTACTTACGTACAACAAAATTGAGTA
AX-184039075	Affx-478430344	Fana_SNP	Fvb5-1	24713638	+	T	C	GTTCTTTTTCACACATATCTTTCATGTAGTTCAAC[C/T]TGACAAGAAGAGCATTGGTTGGTTTTCCAACCCTC
AX-184039078	Affx-478431382	Fana_SNP	Fvb5-1	25606868	+	A	G	TCACATTAGTAATATGCCTTGGGTATCAAGTTGGA[A/G]TTATTACCTGTAAAATGACCTATAATCCACTCAAC
AX-184039081	Affx-478433837	Fana_SNP	Fvb5-1	27877744	+	A	C	TGGACTGAGATTGGTTTGCTGTGGATGCAGATTAT[A/C]TGGAAATTTAAATTGAAGGAGACGCCGAATACGTG
AX-184039086	Affx-478435557	Fana_SNP	Fvb5-1	29565713	+	T	G	CCATATCAGTTCAACAATGCACGGAATTAAATTGA[G/T]CCCATCTGATCACCTTTCCTTAAGGAATACGTCTC
AX-184039087	Affx-478436123	Fana_SNP	Fvb5-2	361103	+	T	C	GAAGAAAACAAACCTGCCATGATTCACCAAAACAT[C/T]TCTGTTGACAAGGTTCTCATCGATCAGCAATTTAA
AX-184039089	Affx-478436316	Fana_SNP	Fvb5-2	526158	+	T	C	ATTTGATTGTTTTATAGTCTAATAAACTTTTGTTA[C/T]AGTTAACATTACCCTATGCCAAATGGAACTATACA
AX-184039090	Affx-478436390	Fana_SNP	Fvb5-2	586682	+	A	C	TCTTACATTGCCTCTTAGGAATTTCATTTGAAGAC[A/C]ATGGAAAGAGCTATGCAAAATACATCTACTGTTCC
AX-184039092	Affx-478436582	Fana_SNP	Fvb5-2	748845	+	T	C	CGCAGCAGCTAGGTCTTTATTTTGACAAGAAATCT[C/T]GAAGGTGTGTATGGAGCCAATTTGAAAGAGAAGAA
AX-184039093	Affx-478436583	Fana_SNP	Fvb5-2	749700	+	A	G	TTCAACAATAAAAAAACTTCGTTACCTATTTTTTA[A/G]TTTAGGTTGTATTATTTTAAAATGTACATCCTCAA
AX-184039095	Affx-478437056	Fana_SNP	Fvb5-2	1081006	+	A	G	AGAGAAACAAAATTTGGTGTGAGACTACTTCAATC[A/G]AGTTACTAATATATATACTCTCTGAGTTTGGCAGC
AX-184039097	Affx-478437247	Fana_SNP	Fvb5-2	1253791	+	A	C	CATCTAGAGGAACAAAAGGTAAAGGGATCTAATAA[A/C]CAGTAGTCAAATGTACGTTTGAAAGTTTACATGCC
AX-184039098	Affx-478437447	Fana_SNP	Fvb5-2	1445069	+	T	C	CGAGGTCTCCAGAAGTTTGGCGCCTATAACAGATA[C/T]GTGTAGGCAAATTTGCGTCATGCATATAGGCATAT
AX-184039100	Affx-478438182	Fana_SNP	Fvb5-2	2273071	+	A	G	TTGTAAAGGAGACAATTAGATTGATTTGTTTTATA[A/G]TGTAGTTTGATGTCTTTTGTTTGGTGTTTTCGGGT
AX-184039101	Affx-478438617	Fana_SNP	Fvb5-2	2733948	+	T	C	TTGCAATATAAACTGTCACCTTTCTCCAAAAGAAC[C/T]CAACAGAAAGGCTGCAATTGCCTCAACAGCAAGAT
AX-184039104	Affx-478439501	Fana_SNP	Fvb5-2	3717950	+	A	G	ATTGATAGATAAACAAACACGACAATTAGTGAAAT[A/G]ACAAAATAAAAAGGACGATTAGTGATATAACACGG
AX-184039105	Affx-478439506	Fana_SNP	Fvb5-2	3721647	+	A	C	ACTTGCACAAAGAAATCTGCCATACTCTGAAACTA[A/C]ATATGCACTCCAGTAGCTTAATACCAATTTATCTC
AX-184039108	Affx-478440333	Fana_SNP	Fvb5-2	4523539	+	A	G	AGTTTAGGAAAAAGTAACAATGACAGCCATAGATA[A/G]TCGAGTAAGATCGATATGGTAGATATATACTTGAT
AX-184039111	Affx-478441363	Fana_SNP	Fvb5-2	5528544	+	T	C	ATACACTTTTGTTGAGGAAAATCACTTCGGTGTGG[C/T]GTTAGAGTCACGATGATAAGGACCCTTAAAAAAAA
AX-184039112	Affx-478441600	Fana_SNP	Fvb5-2	5775723	+	A	G	TCCCTATTCTTCAAAAAAATAAACCAAATCCCTAT[A/G]TATGTTTCTCAAAGTTATGTTTCTAATACTCAATA
AX-184039114	Affx-478442185	Fana_SNP	Fvb5-2	6668825	+	T	C	AAACCTGAAAATGTAAAGGGTACATAAGAAAAATG[C/T]ATTAGAAGTCATCCTTAAGGAAAATCCATATAATA
AX-184039116	Affx-478442999	Fana_SNP	Fvb5-2	7473305	+	T	C	AACAAATTGACGCACCTGGGATCAGCCCAAAAGGA[C/T]GTTTTATCAAGCTCGGGAACTACAAGAGTGACATT
AX-184039119	Affx-478443327	Fana_SNP	Fvb5-2	7732219	+	T	C	TGGTTTGTCTTTGTTTTCTGTTTGTTCGATTATTA[C/T]ATGGTGTAGAATCTTTAGGGTTTTCAATGGCTTTG
AX-184039121	Affx-478443981	Fana_SNP	Fvb5-2	8317841	+	A	C	AACAGATACTCTACCAAATTTAGTGTCCACCAAAA[A/C]CACAAGACAACAGACTCACAAATACGTCTGTTAAA
AX-184039125	Affx-478444774	Fana_SNP	Fvb5-2	9170587	+	A	C	AAAGAGTGTTCAACCCTTTTAACCGGTAACACTAC[A/C]GTTGATTGAAAGTAAATTATTAGATGAGGCGATTT
AX-184039128	Affx-478445703	Fana_SNP	Fvb5-2	10170621	+	T	C	CCATCATTGGTGGGCACGATCTCGTGAGCCACACC[C/T]ATCTCGCCTTTGTTTGGAGACGAACTGCATTAAGC
AX-184039131	Affx-478446312	Fana_SNP	Fvb5-2	10829920	+	T	C	TGGGTCCATGTGCTACTCTAGCTTACGCATAAGAA[C/T]ATATTGCAGTTGTCAAAACCAGGAAAACTATAGTA
AX-184039132	Affx-478446418	Fana_SNP	Fvb5-2	10933343	+	T	C	TAAACAGAATAAACTACTTCAGTAGTTTCTAAGAA[C/T]TTTTCAAATTTTCCTTCACATTTCACCAAATTTTA
AX-184039133	Affx-478446510	Fana_SNP	Fvb5-2	11023694	+	T	C	AGTGTAGTTATAGGGAAAATAACCTTTTTTTTTCA[C/T]ATTGGATTTGACAAACAAGAGTGAGTATAACACTA
AX-184039134	Affx-478446956	Fana_SNP	Fvb5-2	11489635	+	A	C	GGTTCCATTGATGATCAAGGGGAATGATTTCAAAT[A/C]TGTTAATTGAGAGGGAGAATATATCAGAGAGATGT
AX-184039137	Affx-478448100	Fana_SNP	Fvb5-2	12740921	+	T	G	AGTACTTCCACACTAGTTTCCTGGAAGGACTTGTA[G/T]TTTTCAACAAAACTTGTTATAGACTCTAATGAAAG
AX-184039138	Affx-478448877	Fana_SNP	Fvb5-2	13558038	+	A	G	AAACTATCCTTTCAATTGCACTACATACAAAAGAT[A/G]CATATAAGTGGTACATATCATACTGTACAAAATTT
AX-184039139	Affx-478449271	Fana_SNP	Fvb5-2	14022147	+	A	C	CTAATATGTTTCCTTTGTATTACTGTTTTAAATAC[A/C]TTTGCTTTCCGCATCTTATCCTTGTTGATTCTATT
AX-184039140	Affx-478449569	Fana_SNP	Fvb5-2	14421020	+	T	C	AGAGATCTATTTTCTAGGCCATTAACCCTATCTTA[C/T]CAACAGAGCGCTGGAACGTATGCAAAACTTCCTGA
AX-184039141	Affx-478449814	Fana_SNP	Fvb5-2	14731616	+	A	G	AATAAAGAGTAAAACATACGTGTTACTTTAAAGAA[A/G]CCCATCAAAAATGGGAGCACAAAATGAGATGTGAA
AX-184039142	Affx-478450811	Fana_SNP	Fvb5-2	15870301	+	T	C	TCGTTTTGGGAACTCCTAGACAGATTGAGTATCGA[C/T]GAAATGGCGGAACTACTTTTTCATGGTATGAATAG
AX-184039143	Affx-478450926	Fana_SNP	Fvb5-2	15971302	+	T	C	TGACATTAGGTGTGAAATAAACAAAGTGAAGAAAT[C/T]ACCCACCGCCAGGCAAAATAATCGTTTGAAAGTGC
AX-184039144	Affx-478450981	Fana_SNP	Fvb5-2	16019456	+	T	C	CATATTAATACGCAATACTCATTTTTGCCTACTCT[C/T]CAAATTAAAGACTGAATGCTAGACAAATTAGTTAC
AX-184039145	Affx-478451373	Fana_SNP	Fvb5-2	16370364	+	T	C	CAACTGATGAAATGTCAGTTATCAGTACACATATG[C/T]GTGCTGATGTCTTCCCAGTTTGTGACTTCAATATT
AX-184039147	Affx-478452919	Fana_SNP	Fvb5-2	17863023	+	A	G	TTTTCGGCACTAAAAAACCGAAAACAGTCAAAACA[A/G]CACTGAACCGACATTAAATAACCAAAATCGAATGA
AX-184039148	Affx-478452962	Fana_SNP	Fvb5-2	17909878	+	T	C	TACCGAAATCCATAGCAGAACAGCTGGGGCTCCAA[C/T]TTCAGATTGTTGGGCAGTGAATAGGCATCACGATT
AX-184039154	Affx-478455140	Fana_SNP	Fvb5-2	19937748	+	T	C	ACAATAACTAATTTTGGAAGCATTCTCTATAGTTG[C/T]GATGTGGCACATTAATGCAGTGTTTTTAACCTTTT
AX-184039156	Affx-478455501	Fana_SNP	Fvb5-2	20304091	+	T	C	AGAGAAAGCTTGGAGATCCAATTGGTGAAACACTA[C/T]TTGGAAAAACAGTTAGTCCTCTTTCTACTGGACTT
AX-184039159	Affx-478457242	Fana_SNP	Fvb5-2	21949156	+	A	G	GGGTTGATGGTTTGCCAAGATGTTGTCCTTTTGAC[A/G]TTGGATAGTTACTAAGGAGCGGTTCTTGACATAGG
AX-184039163	Affx-478459087	Fana_SNP	Fvb5-2	23676223	+	A	C	GCAATGCAGTGAACCCCGATACAGTAAATAAAACA[A/C]GCTTCAAAAAGTAATACAAAACGATTTCCTCATGC
AX-184039164	Affx-478459253	Fana_SNP	Fvb5-2	23864061	+	A	G	ATATTCTAACATTTATTTACTTTCTATCCAAGCAT[A/G]ATCTATTAAGCTGCTAACTTACCTGAGGAATGCAG
AX-184039166	Affx-478459624	Fana_SNP	Fvb5-2	24211464	+	T	C	TTAGGAGTTAGGACAGAATAGGTTACTTTTAGGAC[C/T]GGTGGGGGTTTAGAATCCATAATATATGGGAGCTT
AX-184039167	Affx-478459663	Fana_SNP	Fvb5-2	24247622	+	T	C	AGAGACGAAAACTTGATCAAAGCATTTAAGGCAGA[C/T]GATGTATACATGGTGAATGCATTAGCTGATACTGC
AX-184039168	Affx-478459809	Fana_SNP	Fvb5-2	24398923	+	A	G	TTAACGATTATTTATTTAGCGCAAATTTAGTAAAC[A/G]CAATATCGTGGTGGAACAATATCACCCTTTGGTAT
AX-184039169	Affx-478460108	Fana_SNP	Fvb5-2	24728442	+	A	G	CACATACATACATGTCACTATCAAATGTGAATGGT[A/G]TGTTACCCTTCATCAAATGTTATCAAATGTCATTA
AX-184039171	Affx-478460801	Fana_SNP	Fvb5-3	648169	+	T	C	TATATATAATATTTGATTCAGTCATTCATGTGACA[C/T]TATTTAACTGTTCTAAACACATGAGGTAAAGATCT
AX-184039172	Affx-478461054	Fana_SNP	Fvb5-3	904806	+	T	C	AGAAGCATTTTACAGGTTGTTTATGATTATACTTG[C/T]AAGAGGATGATGTGAGTGAAATTTGTACCAGTGAC
AX-184039175	Affx-478461515	Fana_SNP	Fvb5-3	1361041	+	A	C	CATTACATTACTCAGTATATGGTTAACATAAGCAT[A/C]CGCTTAAACAACACTCCAAATGTTTTAACGATTAG
AX-184039176	Affx-478461979	Fana_SNP	Fvb5-3	1862986	+	A	G	AAAGTTAATCAAGAGATGAAAGAGATAGTGAAAAG[A/G]CTTTTAAAGTCTAAACCAGAAGATTAGTGAACTAA
AX-184039177	Affx-478462129	Fana_SNP	Fvb5-3	2013700	+	A	G	GACTACATATTCACTAGAAAGTTACACCCGCAGCA[A/G]AGCGCAGGCAATCAATCTAGTTTTGATTAGATATA
AX-184039178	Affx-478462184	Fana_SNP	Fvb5-3	2105347	+	T	C	GAAGTTAAATATGTTGTTGTGTATCCTTAATGAAA[C/T]CTAAAATACCAAAAATTATCCCATGGATTCTACAA
AX-184039180	Affx-478462849	Fana_SNP	Fvb5-3	2750510	+	A	G	GATTCTACATCCTGCCTCCAAATTAATTTACCTAG[A/G]CAAAAATGCATGAATATTCATTTATCAAAAAATCA
AX-184039181	Affx-478462937	Fana_SNP	Fvb5-3	2828409	+	T	C	TATAAAAACAAGAAAGTCCACATCTTTATAAACAT[C/T]ATAGCTTAGTCACATCTATATGCATACAAAAGTTT
AX-184039184	Affx-478463352	Fana_SNP	Fvb5-3	3239185	+	A	C	CGCATGACCATCTTCTCATTCTTATCATACTAATA[A/C]ATGATGATCCAAATTATTCATCGTCTATATAGTTG
AX-184039185	Affx-478464278	Fana_SNP	Fvb5-3	4239292	+	T	C	GAGAATGAGGACTAAATAAGTTTATGCGTGAACTA[C/T]CAGAGCTTTGACCTTTGAGATATATCAACATTGAA
AX-184039190	Affx-478465987	Fana_SNP	Fvb5-3	5903262	+	A	G	CAAGATTTCAAAATTTTGATGTGGTTGAAGATATT[A/G]AAAGAAATTGTAGGGCCAGTAATTGAGTTGGATGA
AX-184039191	Affx-478466343	Fana_SNP	Fvb5-3	6237315	+	A	G	AAAATATTATCATATTATCTACACCGTACAAAACA[A/G]GAAACATTACCAAACATAAAACGGATTGGATTATG
AX-184039193	Affx-478467332	Fana_SNP	Fvb5-3	7009297	+	A	G	TATTGTTGGGTTTGATGTAATTGAATTTAGCAGCT[A/G]AATTGAAATGACTGGTTGTTGATGGTTCATTTTGG
AX-184039194	Affx-478468754	Fana_SNP	Fvb5-3	8324621	+	T	C	TAGATGAAAGAAAAAAGATCATGTTAACTTCGCCG[C/T]TTTATCAAGTTTCAGTATTGTTTTTCGTACTAATT
AX-184039195	Affx-478468892	Fana_SNP	Fvb5-3	8445714	+	T	G	CACTGAATTACTGAATTGGATACAAGATTTTGTTT[G/T]GGCTAATAGTTAAGGTATTGTCTTGTGCTTGTTGC
AX-184039197	Affx-478469595	Fana_SNP	Fvb5-3	9093703	+	A	G	CCACCCAGGACCTCTCATTTCTAACATTTTTATAC[A/G]TTGGCAAAAATAGAGTAATCAAAATTTCTTTCGAA
AX-184039199	Affx-478470207	Fana_SNP	Fvb5-3	9699789	+	A	C	TGCCTTGCTGAGAACATGAACTTCAGACTTAAATT[A/C]TTTCTCTCCTTGGAAGCTTGCATTTTTATGTTGCT
AX-184039200	Affx-478471172	Fana_SNP	Fvb5-3	10431608	+	A	G	ATTCCGTGAATCTCAAACAGTATCACAGAGAAGTA[A/G]AGTACCAGACCAAAGGATCCATATAACTCGCTAGC
AX-184039202	Affx-478471348	Fana_SNP	Fvb5-3	10605437	+	A	G	TAAGAAGATTATGACATGAGAAGGGCATTACAATA[A/G]CAAAGCAGACTAAAGGCCTAAAAGCCCAAAACATT
AX-184039204	Affx-478471546	Fana_SNP	Fvb5-3	10775953	+	T	C	CCTTCTGTCATTCCCAACCATATCCATTACTTATA[C/T]GAACCCTATTACCTTCCACGCCTGTTACACATCAA
AX-184039205	Affx-478471741	Fana_SNP	Fvb5-3	11006291	+	T	C	ACGACCTTTGCACGCTAATGGTTATTTATAGACGT[C/T]AGGAGATCAGTGACGGGAGGCAAGTAATCCCGGGC
AX-184039207	Affx-478471915	Fana_SNP	Fvb5-3	11191050	+	A	G	CAAGGCCACTGCCGCACTCTTACTCAAAACCTACG[A/G]TTTTGGTCTAGTTGGATGTAAAATATAATGCAAAT
AX-184039210	Affx-478473198	Fana_SNP	Fvb5-3	12433278	+	T	G	GAATTCCTTGTTTCACAAGTTCTTACAATCTACAT[G/T]TTGAGATGTGTCTTAATCGTTTATGCCATTAAAAT
AX-184039211	Affx-478473389	Fana_SNP	Fvb5-3	12592903	+	T	C	GATTTGTTCATTTGGGCACAAATAGAGGTACCTTA[C/T]ATTCAAATGTATTGTAGATCAAAGAAAAGAAGAAG
AX-184039213	Affx-478473680	Fana_SNP	Fvb5-3	12875211	+	T	G	TGATACACATGATTGCCAAGACTAGAATTCACAAA[G/T]CTTTTGCCTTTCTCCTTTCACCACATCCTAATCTA
AX-184039214	Affx-478473724	Fana_SNP	Fvb5-3	12915682	+	T	C	AATTGTTCTACCATGTCCACATCGTTCAAGTTAAT[C/T]ATGTTTGCCATGTTGATTATTTAGAGTTTTCGACA
AX-184039217	Affx-478474012	Fana_SNP	Fvb5-3	13187971	+	T	G	TAGGCGGTGGCTCTTGAGGTAGAAATCTTGTGATT[G/T]GATTGTGTACATTTTATCCAAAAGTTATGCTACTA
AX-184039218	Affx-478474128	Fana_SNP	Fvb5-3	13282688	+	A	G	GAGGAAACCTTGAGAGCTATCCGAGATAATGTGGC[A/G]TGCTTAACAGAAATAATCTCGGACGTCGAGAGGAA
AX-184039219	Affx-478474131	Fana_SNP	Fvb5-3	13287984	+	A	G	GGGAGGTTGGTAAAATGGGTGATTGAGCTAGGAGA[A/G]TTCGACATCCACTACTGGTTGAGAATAGCTATCAA
AX-184039221	Affx-478474442	Fana_SNP	Fvb5-3	13556342	+	T	C	GCTATTCATATTCAAATTCCTATGAGAATAAATAC[C/T]CAGTTATTTACAGACCCGACCTAACTGGTGTACGA
AX-184039226	Affx-478476347	Fana_SNP	Fvb5-3	15383991	+	T	C	TCAGTGTTATATTGAACACGCTAAGTATCCTTTGG[C/T]TCAGTGTACCCTTTGTAACAAACTGGTTATATCAC
AX-184039229	Affx-478478409	Fana_SNP	Fvb5-3	17112700	+	T	C	TAAAATAGGGAGAGCAGGCATTGAAGGAGGAAGTA[C/T]GAGAGAGATTGACGTGGTTCTTTTTAATAATTCTT
AX-184039230	Affx-478479091	Fana_SNP	Fvb5-3	17717957	+	A	G	TCTGGTTCTCAAGTTTCAGTTGTCACATATGTGTT[A/G]GTTAATAAGTTTTAAAGTACTTTCTCCTATTGCAA
AX-184039231	Affx-478479629	Fana_SNP	Fvb5-3	18154606	+	T	C	AGTAAGTTGTTGCAGCCAAACAATGCAAATACGCA[C/T]TATGACAAAAATGTGTATCTAAAAACCTTTGTGGC
AX-184039234	Affx-478480076	Fana_SNP	Fvb5-3	18508166	+	A	C	ACACAAATTTCTAGTTGTTCTTAGATATGTAAGCC[A/C]TATTAGACAGAGCAGCATTTGTTGAAAGATGAGAA
AX-184039237	Affx-478482294	Fana_SNP	Fvb5-3	20096138	+	A	C	AAACTAAGAAGCAAGCAAAGTGAAATTATGCCTTG[A/C]AGTTTGGATGCATGCACATCTATGAAGAGCTAGGG
AX-184039241	Affx-478483079	Fana_SNP	Fvb5-3	20535922	+	A	C	ACCACCAATACTCTCTTTTTCGAGCACAACCAACT[A/C]AATGCAACACTCAAAATAAGCCTTGAAATGCAAAC
AX-184039242	Affx-478483106	Fana_SNP	Fvb5-3	20552147	+	A	C	TCGAATCCTTAAGGTCATTGTTACTGCATTACGTT[A/C]TTTTCAATATTAGTGTATACAAAGTGTTCAAAGAA
AX-184039245	Affx-478483867	Fana_SNP	Fvb5-3	21003346	+	T	G	GTGTTGTCTAAGCTTCAAACATGCAACCATCAAAA[G/T]CTGATAATTGTTCTAGTAACCTAGAAAAGTTGTTC
AX-184039247	Affx-478484561	Fana_SNP	Fvb5-3	21558729	+	T	G	CTAAGTTATACATGTCAGAGGTTGAACAAAACCTT[G/T]TATGCATTATTCTTAGTGTTTTACTACATTCACCG
AX-184039249	Affx-478486358	Fana_SNP	Fvb5-3	23119994	+	A	C	ACATTTGTTCATTGTTATTTGAGCATCAACGTGTA[A/C]ATGTTAAAGTTGTGCGTATAGTTGCATGAATGATT
AX-184039250	Affx-478486562	Fana_SNP	Fvb5-3	23266445	+	A	G	GATATTGTCGTAACTTATTAACCGTAAGGTGTTGG[A/G]TTTTAATCATAAATGACATCGATACAATTGATTAT
AX-184039251	Affx-478487121	Fana_SNP	Fvb5-3	23694558	+	A	G	TATATAGCTTTTATCTTTTTCAAAATGTCAAACAT[A/G]TCCTTGCTCTATTGAGCTCTCTGGATGAATTTGTG
AX-184039252	Affx-478487558	Fana_SNP	Fvb5-3	24039084	+	A	G	ATTAAATATGGTCCTTATGTGAAAATCCAAGCAAG[A/G]TAGTTCATTTAAAACACATTTTAGCAGAACATTTA
AX-184039257	Affx-478490149	Fana_SNP	Fvb5-3	26196160	+	T	C	TCAGTTTGATATGACATGTACAGATACAACCTTAA[C/T]GTCTCTTTCAAACGGCACTAAAACTCAAAAGCAAG
AX-184039258	Affx-478490346	Fana_SNP	Fvb5-3	26339316	+	T	C	TGTTAATGTTGTATGAATTAAACCATCCATAGATG[C/T]ATGTCACAGTTTATCATCATAAGATAACACCACAT
AX-184039260	Affx-478490664	Fana_SNP	Fvb5-3	26560743	+	A	C	TTTCAAACCCAAAGTCAATACCTTTACCATTCAAA[A/C]GTACTCGTGATGCTGCATTGACCAGCAAGATTGAA
AX-184039261	Affx-478490737	Fana_SNP	Fvb5-3	26625998	+	T	G	CTTGACAGTGTATTGTAGGTTAAAAATATGAACAA[G/T]TATGTTTTAAGGTTTTACCATGCACTACTGCATGA
AX-184039263	Affx-478491211	Fana_SNP	Fvb5-3	27055579	+	T	C	GTGAACTAAACAAAAACCGCATGGCCATTTTAAGA[C/T]TGTATTGAAGAAAACATATCATATACGTGCATAAG
AX-184039265	Affx-478491809	Fana_SNP	Fvb5-4	196750	+	T	G	AAACATGCTTATGGAAGTGTTTTATATACCTCTCA[G/T]TGCCTTTAACATGCAATGATTAATTGCAGGATGGA
AX-184039266	Affx-478492070	Fana_SNP	Fvb5-4	437227	+	A	G	CGTAACATCAAGACCACAAGCTTTCAAAATTCTAA[A/G]AAACAAATAGCCTAGCGGCCACAAGTCTGCAAGTT
AX-184039268	Affx-478492414	Fana_SNP	Fvb5-4	784893	+	T	G	GTAACAATAGTTGTACATGTAGGTGATGAATTTAT[G/T]ACATTCATAGTTGTTTAGATGTGTTTGTAAAGGCT
AX-184039271	Affx-478492815	Fana_SNP	Fvb5-4	1092300	+	A	G	GTAATCACTAAATTATGTAAGATATTCAGGAAAAT[A/G]GAAAACTTATATGCTTGCAATACCAACCAACTACA
AX-184039276	Affx-478498042	Fana_SNP	Fvb5-4	5821845	+	A	G	AAGCTTAAAGTTTGAGGCTTCACTGTCATTTTTAC[A/G]CCAGGAGCGAGGAGCCTGCACATTTGTTACTGTTC
AX-184039277	Affx-478498375	Fana_SNP	Fvb5-4	6121701	+	A	G	GGCGACTTGGGGAAGACGTGGAAGATTATCATTAG[A/G]GATTTGAAATGGTCTTTAGAGGAAGTTGATGTACT
AX-184039278	Affx-478499765	Fana_SNP	Fvb5-4	7229532	+	A	G	TTCCTCCTTATGTATATGGATTTAACAAATTGGAA[A/G]GTGCTAATGTTTTGGATGGAAGATTGAGAGAGGTT
AX-184039281	Affx-478501959	Fana_SNP	Fvb5-4	9188027	+	A	C	GTTTTGTTGGTTATGGAAAGACATGCAGTAAAATA[A/C]TTTGAAACCAGGGACTTGAAACCAAGACTACAAAG
AX-184039283	Affx-478502715	Fana_SNP	Fvb5-4	9887956	+	T	G	ATCGGCTAAGTTTCCACCAGATCCGGATACCAATT[G/T]TCATTCGGTTTCAGATAAGGGTGGGTGGGTGAGTG
AX-184039285	Affx-478503279	Fana_SNP	Fvb5-4	10425944	+	T	G	GTCCCATGTCGCTGAACTGTGAATTATATTATAAT[G/T]GTAAAATGAGTGATGATGTTTGAAGTAAAGGTAAG
AX-184039286	Affx-478503857	Fana_SNP	Fvb5-4	10978497	+	T	C	CGTGTAAGTGAGAAATTCATACAGCAGAATAAGTA[C/T]AGTTATATTGATCAGTTTATCCTTTCGTGGATTTG
AX-184039288	Affx-478505187	Fana_SNP	Fvb5-4	12306985	+	A	C	GCATCGAAGATACAGTTTCTCATATTATATTAATT[A/C]CAGTTCATTTACAAGAAGGTAAAATATGCATGTAA
AX-184039289	Affx-478505233	Fana_SNP	Fvb5-4	12353113	+	A	G	CACACTTTGCATTATCTAGATTCATAGAAAATATG[A/G]TATACAAATGCTGTATGAAACATCTTATAAGCGAG
AX-184039292	Affx-478506731	Fana_SNP	Fvb5-4	13765238	+	T	G	ATAGTTATGGAGCAGCTGCTATTGTACATAGTGAT[G/T]GTTATGTTGCAATTGTACTTACTATTTAATTGTCT
AX-184039296	Affx-478507421	Fana_SNP	Fvb5-4	14487187	+	T	C	CAAAACTTTTGAAATCTTACACTCTATGTAATAAC[C/T]CAATACAGACCAACTACCCTACACTAATACTTTTA
AX-184039297	Affx-478509076	Fana_SNP	Fvb5-4	16120162	+	A	G	ACAGTACAAAAATGTCTCAAACTTCAAGGATAAAT[A/G]TATGATGAAATGTAAAGTATTAAACTGCATGTTTC
AX-184039299	Affx-478510224	Fana_SNP	Fvb5-4	17157277	+	T	G	TGATTATGGCAGCCAATGTTTATGTTCAGTGCATG[G/T]TATCATTTAATACAACAAAGTTGTCTTGCAACTTA
AX-184039301	Affx-478510971	Fana_SNP	Fvb5-4	17915797	+	T	C	TCATGCTCAGAATACCCATAGAACACCTATAAATG[C/T]CTAGTGTTTGTAACTGTCCAACAGTGGAGATTCAG
AX-184039303	Affx-478511407	Fana_SNP	Fvb5-4	18338943	+	T	G	AGAAAAAGGAGAAGTACTTCTGCATAGTTCTCTGT[G/T]TCTCACTGAATTTTGCCTTAACAGGCTCTGTAGAG
AX-184039304	Affx-478511484	Fana_SNP	Fvb5-4	18384041	+	A	G	CTTTTTGAAAACTTGTGTTCGCACTAAACCAACTA[A/G]TGAGAGTTGTATGATCGGTTGCTTTATTTTTAATA
AX-184039306	Affx-478511940	Fana_SNP	Fvb5-4	18796426	+	A	G	CTTAATGAGTAAATCGAAGAGCAGTAGAAAAATCT[A/G]TTCACGCAACAAACAGACATGCAATGATGGCTAAC
AX-184039307	Affx-478511982	Fana_SNP	Fvb5-4	18826541	+	A	G	TAATTTATAAAAGCGCCTTGATGCAAACCATAAAC[A/G]CTGCGAGAGGAACTAATGGGTTTGAAATCAAAACG
AX-184039309	Affx-478512572	Fana_SNP	Fvb5-4	19432702	+	T	C	ATTTACAGACACTTGAAGAATTCTTGAGAGGTCTA[C/T]CTGTTTATAAAGCCTAATATGCTTATTTACGTGTA
AX-184039310	Affx-478512857	Fana_SNP	Fvb5-4	19752774	+	A	C	CGAAAGAAACACAGGTGCTTATTTTTTGGCTTCTC[A/C]TGCTAAAGGAATATGCACCTTCGTTGATCCTCCTG
AX-184039314	Affx-478514286	Fana_SNP	Fvb5-4	21013195	+	A	G	ATTGTCAATCATCTAACTAATTTGAAATTGATAAC[A/G]TCTCAGCTTTGTACTTATTTGCACCATATCAGTCT
AX-184039319	Affx-478515065	Fana_SNP	Fvb5-4	21726279	+	A	C	GCAACACAAGATTCTACTCTTAATGCATTTCTTTC[A/C]AAATTCAACAGCAGTCATCTTGCAACTGGGAAAAG
AX-184039320	Affx-478515231	Fana_SNP	Fvb5-4	21889600	+	A	G	TGTGCGACGTACCTTTAGGAGCAATAGATAATGAT[A/G]CAAAACACAATTGATAGATTTCCACAAAATATTAT
AX-184039323	Affx-478515495	Fana_SNP	Fvb5-4	22106617	+	A	G	ATCATCACCTTTGATTTCCCAAAAGATCGAAACAA[A/G]GTTTTTAGAGGAGGTCATTTTGTACTATCTCAGGA
AX-184039325	Affx-478516916	Fana_SNP	Fvb5-4	23440517	+	A	C	TAATGGCTTTTCAATTCGAGATCAAATCCTACTTT[A/C]TTGTATTCTTGTTTCATTCAGTTTCTTAAAGTTCC
AX-184039326	Affx-478517549	Fana_SNP	Fvb5-4	24068887	+	A	G	GTACCTTCCGCTGTATCATATGCAATTACTATTTC[A/G]TCATCCACTCCTTGCTTTCTGCGTTTTGTTTTTTG
AX-184039327	Affx-478517653	Fana_SNP	Fvb5-4	24164672	+	A	G	TTACTAATTTCTGTAAATTGAAATCACAAAGGAAT[A/G]TGTAATGAATATTTTAAATCACGTGATGATCATCT
AX-184039328	Affx-478518830	Fana_SNP	Fvb6-1	255703	+	T	C	GTGGTATTCTTTAACTGGTGCAAGAATCTTATTAC[C/T]GAGAAAACGAGAGAGCGCAAGGACCTAAGCTTTAT
AX-184039329	Affx-478519019	Fana_SNP	Fvb6-1	470657	+	A	G	TTTCATTCCTGTTAAGATCCTTCTCAACATTCACT[A/G]CACGTTAAGATCCTTTTTAACGTTTCAGGTGTACT
AX-184039330	Affx-478519502	Fana_SNP	Fvb6-1	951165	+	A	G	GTTGAATTCCCTTGCCAAAACCGATTAAACATATT[A/G]CATGTAAGAAATATCCAGTACTTTGCTCAACAAGA
AX-184039331	Affx-478520536	Fana_SNP	Fvb6-1	1952480	+	A	G	ATAAGAGTAAGCCGTAAATGGAACTGGAATAGGTC[A/G]CTATATATATGAACTGATTTTGGCACTCCACTTTT
AX-184039332	Affx-478520651	Fana_SNP	Fvb6-1	2069510	+	T	C	ACTTAAAATACATCAAAACATGTAGTACAATAGTA[C/T]TTTACCATATACATAGCTCTGCAAGCGTATTTACG
AX-184039333	Affx-478521133	Fana_SNP	Fvb6-1	2588785	+	A	G	AGGAAGAGGGTTACTACTACGACGAAGAACAAGCA[A/G]ATCTTTTAAACCAGGAGGATGGTGAGAGTTCATCG
AX-184039334	Affx-478521330	Fana_SNP	Fvb6-1	2839437	+	T	G	AGGATATTATGACAGGTACAGAAACCAGGGGAATA[G/T]TAGTGACGTAAAAGGTAATGAGTTTAAGAAAAAAC
AX-184039336	Affx-478522051	Fana_SNP	Fvb6-1	3549161	+	A	G	AGATATCAGTTTGAATGCTTAGATCATTTCTCACA[A/G]AAATCTATGTGAACTAATAGTTGTTCACATTGATT
AX-184039338	Affx-478522817	Fana_SNP	Fvb6-1	4269169	+	T	C	GGTTTGAATTGAAAAGGTGATGATTAGATGAATGA[C/T]ATTCTAGTGTTTGCAGTGGAACTCTGTTATTCTGA
AX-184039342	Affx-478523490	Fana_SNP	Fvb6-1	4962490	+	A	G	AACCACAGCTCACTAACATCTATCGATCCTGAAAT[A/G]AAATCATGATGTACTCATAATTGAAAAGAGATTTA
AX-184039345	Affx-478523963	Fana_SNP	Fvb6-1	5495646	+	A	C	GACTAACCAACCTGCAGCAGCATTTGTGTGAACTA[A/C]TGTTAAAAGCACTTTTGTTAAAAGTAGATCATGAG
AX-184039346	Affx-478523973	Fana_SNP	Fvb6-1	5505605	+	A	G	CAGAGCATGCTTCCTCCCTTTTCCCAGTTGAAGTT[A/G]CTTCTTTTCACTGTGACATTGTCGGTAAATCTTAA
AX-184039347	Affx-478524127	Fana_SNP	Fvb6-1	5646144	+	A	C	GATTAGGATAAGATTAGATTTATTTCAAATCCTTT[A/C]ATTTGTTTGGTTAGAAGGATTAGTACGGTAATAGA
AX-184039348	Affx-478524416	Fana_SNP	Fvb6-1	5920151	+	A	C	TGCAACCATACCAGAACCAAAACCATTTCTTTGCA[A/C]TATTGCGTGCTTGTTTTATTAAGTTAAGGGTGATT
AX-184039349	Affx-478524442	Fana_SNP	Fvb6-1	5947693	+	T	G	ATGTTGGAATTATATTCACTTCCTCTAGAATTTAT[G/T]GTCATTTTGTTCTTGCAGAGTGGTTATGGCAAAGA
AX-184039350	Affx-478524495	Fana_SNP	Fvb6-1	6000978	+	T	G	CACGTACATAATATTTCTTGCCAAATCATAAGATT[G/T]CATTACCAATTTTACCATTTCCATTTTCTTTTAGA
AX-184039352	Affx-478524691	Fana_SNP	Fvb6-1	6243901	+	T	C	TGATAATGAAATCATTGGGTGGAAATCTTATACAA[C/T]TGAGTCGATTAATTAGTGTTTAAGATAAAGTTTGT
AX-184039353	Affx-478524838	Fana_SNP	Fvb6-1	6388094	+	T	C	TCACCACTCACAAAATCAAATCAAATCGAATTGGG[C/T]ATCTCAATTGATAATGCAAATGAATCACAGATAGA
AX-184039354	Affx-478525437	Fana_SNP	Fvb6-1	7029900	+	T	C	ATATTTGTTTTACTGATCTTATTTACTATATGGAA[C/T]CACAGACTAGAATCAAGTATCAAGCTTTGTAGTTG
AX-184039355	Affx-478525694	Fana_SNP	Fvb6-1	7268612	+	T	G	AAAAAGAAAAAGATATAGGGGTCAAATGAGAAGGG[G/T]TTCTAACACATGGACCTATTAGAGCTTGATTTTCA
AX-184039356	Affx-478525700	Fana_SNP	Fvb6-1	7277130	+	T	G	CAAAAACAATATCAGAACTCGATTTTTACAGAGAA[G/T]TTGGATTAAGAATACAAAACGTACCCAAGCTAAAT
AX-184039358	Affx-478525922	Fana_SNP	Fvb6-1	7502583	+	T	C	GTTGCTTAGTCTAGCTTTCATTGAAGCTTTAACAA[C/T]TTAAAAAAGATTGGGCTAAAGTTGCGCTGATCTAT
AX-184039359	Affx-478526352	Fana_SNP	Fvb6-1	8004358	+	A	G	AACAACCAAAGATCGTATATTCTCAAGAGATTATT[A/G]TTAGCTTTATGGCCAATGTGGTTAGTCGGATACCA
AX-184039361	Affx-478527053	Fana_SNP	Fvb6-1	8741022	+	T	C	AGACTATGTGAAAGGTTAGTGCATAACTTATATAC[C/T]ATGTATGTTCATATTCTAATTTCTTTTCCTCCGTA
AX-184039362	Affx-478527293	Fana_SNP	Fvb6-1	9007537	+	A	G	AGGACCTTCTCTCCCACGGAAATGGCCCGAGTGAG[A/G]ATTCTGTTTGTAGTTAAGGCCTTCTTCCTTTCGAT
AX-184039365	Affx-478527803	Fana_SNP	Fvb6-1	9546254	+	T	C	GTAGTCTTTGTAGTTGGTACAACAATTTGATCGAT[C/T]ATCTTGCATTTACTCCAAATATATAACTTAGAAGT
AX-184039366	Affx-478527927	Fana_SNP	Fvb6-1	9656752	+	A	G	ATGTACTTATTCATGATGCAGGTGCCCAGATGGGG[A/G]CTGTCGAAAATGAACGCATTAAAGACATTTCTTCT
AX-184039368	Affx-478528776	Fana_SNP	Fvb6-1	10719380	+	A	G	TCATGAATTCCTAATCGGCGCATCAGGCCTTAAAA[A/G]CTTTCTATTCATGCAAGGATTTTCTGTTATCTTTC
AX-184039369	Affx-478529300	Fana_SNP	Fvb6-1	11332650	+	T	C	GAAAACTAAATGCATGCGTCTAATAAATCAGTAGA[C/T]ATGTGTAAAGAAATTGTGAATGAAATATGTTCTGT
AX-184039370	Affx-478529658	Fana_SNP	Fvb6-1	11658615	+	T	C	ACCACAAATTCCAGGTGCGGAGCGATAAATAATCC[C/T]TACTATATATGATGATCATAAGCCCTATCCTAGAA
AX-184039371	Affx-478529982	Fana_SNP	Fvb6-1	11920596	+	T	G	CACAGAATACAAAATCCGTATTTGGTGGGGTAAAA[G/T]CTTTGGGCCGGCTGTTGGTTTGAAATTCAACCCAC
AX-184039375	Affx-478531143	Fana_SNP	Fvb6-1	13082818	+	A	G	ATTAATGTCTTCTACCAATAAGAAAACGAAAAACA[A/G]TAAGTACGTTTAGTATGAAAACTCTTATTCTACCG
AX-184039377	Affx-478531196	Fana_SNP	Fvb6-1	13144420	+	A	C	TTTGAATGGTTAGGCCTAGCCGCCTAGGGAAGTAT[A/C]AGGTAATTGAAAAGAATGAAAACTGCGTAATGGCA
AX-184039379	Affx-478532070	Fana_SNP	Fvb6-1	14046933	+	T	G	GATGGTTAAAGAAAATTCAAGCTGAGAGGAAATGC[G/T]AGTTTGCAGTACTAAGTTTTCACAAATATAAATTT
AX-184039382	Affx-478532702	Fana_SNP	Fvb6-1	14681067	+	A	C	GCGGTATGCCTTATTTGTGCAACGTTTAGAATCAA[A/C]ATCAAAATCCGAATGTGATGTTGAGCATCTACAAT
AX-184039383	Affx-478532994	Fana_SNP	Fvb6-1	14962978	+	T	C	TTGTAAAAGCAATGACTCACGGGAATTAGTAGATC[C/T]CTTTCTCCTTTCACTTTTCCAGCTAACACCATGAA
AX-184039384	Affx-478533134	Fana_SNP	Fvb6-1	15121191	+	A	G	CAAATTCGAATTTTATATATGTGTCTGAATTTAAC[A/G]AAAATAGGAAATTTATATAGATCGAATGATGTAAG
AX-184039386	Affx-478533289	Fana_SNP	Fvb6-1	15256656	+	T	G	GAGCTGGTTGTCTGGTGGCTTAAAAAAATCCATTT[G/T]TCTTGGAACTAATTAGCAGAGAAATGTAATTGAGA
AX-184039387	Affx-478533299	Fana_SNP	Fvb6-1	15264980	+	A	G	TGGAATAAGGTATATAGGCATTGCTTCCTTGTGTG[A/G]TTAGCATGAAATATGTACTGAATGCACTACATAGG
AX-184039390	Affx-478534138	Fana_SNP	Fvb6-1	16047463	+	T	C	TCTCTCCTCAAACTTTAAGTAAACTCTGTTTCTTT[C/T]TCTCTCTACCAAATTTTTGTATTTTATATCTAGAG
AX-184039391	Affx-478534571	Fana_SNP	Fvb6-1	16441253	+	A	G	ATACTTTTTATAGCTTTCTTTTGTACATACGAGTG[A/G]TAGGACATCAAGTTTTAACCATTTTCAATAAGGAT
AX-184039393	Affx-478534924	Fana_SNP	Fvb6-1	16800267	+	T	G	GTGTGTCTATTTCATCTATAAATAAGCCTTTACAT[G/T]TCAAGAATCTACTTCCTACCTATTCTACTTCGTAT
AX-184039394	Affx-478535001	Fana_SNP	Fvb6-1	16855698	+	T	C	TATTCTTTTTAGCCCACCTAAAATCTTAGGTCCGC[C/T]ATTGCATGACTTTACCATGTTTTATAATAGATAAG
AX-184039396	Affx-478535524	Fana_SNP	Fvb6-1	17343248	+	A	G	ATGTTCCTTCTTCAGGGTATATTTTCTCGTCGTAT[A/G]ATCTGATCTTAGATGTATTACCCTTTGCTGAAATT
AX-184039401	Affx-478537182	Fana_SNP	Fvb6-1	18868859	+	A	G	CGTCATCTGCCAAGGATTACATAGTACAAGGAAGC[A/G]GACAAGGAGTCTGCTTTAAAAAGCTAAAGAGGTCA
AX-184039402	Affx-478537392	Fana_SNP	Fvb6-1	19072210	+	T	G	AAACTTAGCTCAGCGCCAACGCAGTGTTATTGGAA[G/T]GTATAAAAAGTGTATCCTGATACCTAAATGAACCA
AX-184039405	Affx-478537820	Fana_SNP	Fvb6-1	19527021	+	A	C	GTTTAGTTGGTTAAAATTCAAAATCCATAAATGAT[A/C]AAAACCTTGTGGAATGAGCTCTCTCAAGAGAAATT
AX-184039406	Affx-478537935	Fana_SNP	Fvb6-1	19627121	+	T	C	CCTCTCATCATGATGCCCAGCTTACAGCAAGCTAC[C/T]ATGTCTTGAAACTCAAAGACAAGCATAAGTTTTCT
AX-184039407	Affx-478539397	Fana_SNP	Fvb6-1	21283702	+	T	G	TGTAATTCTCAAGTACGTACGTATATATTGATTTC[G/T]CTGCTTGGTTTCTATGTATCTTTCTGACTCTCGAT
AX-184039409	Affx-478540536	Fana_SNP	Fvb6-1	22538125	+	A	G	CCCCACTAATTGATTAATCGGCTAGGACTGAACAT[A/G]TATCAATTTTAAACCACAAGAACTTTACAGTATTT
AX-184039410	Affx-478540750	Fana_SNP	Fvb6-1	22765067	+	A	C	AGTTGTAACTTTAGCAGTTGGTTATGAGGGTAAAG[A/C]TTAATTATATGAAGTGGTTGGAGTTAACTTGGAGA
AX-184039413	Affx-478542171	Fana_SNP	Fvb6-1	24324118	+	T	C	TTGGCTGTGAATTCAATTTCTTTGGTTTTTCTGGA[C/T]TTGATTTGATGATCTGTGTGATTAGAATGCAACTA
AX-184039414	Affx-478542435	Fana_SNP	Fvb6-1	24627843	+	T	G	CTAAGAAATCAAATGTCAATTGCATAATTTATTAC[G/T]CTGTTATAATCAGCTAGGCAGAGAAAATGAACACA
AX-184039416	Affx-478542602	Fana_SNP	Fvb6-1	24799028	+	T	C	CCTTTTAGGCCCTACTATATTGGGATGGGGTTTGG[C/T]CTTAGAACTCAACCTTATGTCTTTAGATTTTGTCT
AX-184039417	Affx-478542753	Fana_SNP	Fvb6-1	24969264	+	A	C	GTTGAATTAATCATACAACCAAAGCATACAGAATA[A/C]TACAATCATTACCAACCCCCATTCACTCCAAAAAC
AX-184039418	Affx-478542953	Fana_SNP	Fvb6-1	25173619	+	A	G	AAACCCAAAATATAATACTAATGTCAAAGTTAACC[A/G]CCAAAAATGTTTAGATATTTTATTACTACAATTTA
AX-184039420	Affx-478544987	Fana_SNP	Fvb6-1	27268196	+	T	G	GATGCTTAGCATCGAATCATAAAACATTACAATAT[G/T]CTAGCTATATGCATACGTACATATGGATTCAAAAT
AX-184039421	Affx-478673964	Fana_SNP	Fvb6-1	27460917	+	T	C	CATCTTCCTCCCATCAACTTTTGTTTGAGAATTCT[C/T]TTTATCTGTGATCGCCTTATGTGTTACTCTCACTT
AX-184039422	Affx-478545265	Fana_SNP	Fvb6-1	27553403	+	T	G	TATTTATCAAAAAAAAAAAATTATTCAATACCAGT[G/T]ATTAAGCTCGGCGGCTTCTTTATAAATTATTATGA
AX-184039423	Affx-478545789	Fana_SNP	Fvb6-1	28198672	+	T	G	AGTTCTATATACTTTGCACAAGCTCATACTCCATA[G/T]TCATTGTAATATCAAGTCAATATTATATTCCAACA
AX-184039426	Affx-478546971	Fana_SNP	Fvb6-1	29719453	+	A	G	CCGCTAAATTGATTGGTGGATATTGTTATGTATCA[A/G]TTAGGATGAACTATGTGCAAAGTTTGTGATTCAGT
AX-184039427	Affx-478547082	Fana_SNP	Fvb6-1	29835863	+	T	C	TTCCAAAACTGGAAACTTAACTCCGAGAAAGAATT[C/T]CATCTGTTATTTTATTATTTGATACTGGACTAACA
AX-184039428	Affx-478547413	Fana_SNP	Fvb6-1	30159953	+	A	G	AACCAGGGCTTGATCCTTCTAAGGTAAGAAATGAC[A/G]GATGTTTGTCATGGGCTATGATAAAGTTATTCCAC
AX-184039429	Affx-478547874	Fana_SNP	Fvb6-1	30607023	+	T	C	CCTTTTATATCAGACGAGGAAGACTTACAGGTCAT[C/T]ATCTTTTAGTGCAACGCAAGAAAGAGTGTAATGAG
AX-184039433	Affx-478549290	Fana_SNP	Fvb6-1	31901990	+	T	C	TAGATTTTTACACCCGAGATGGTTATGTTCAAAGA[C/T]TATCTACAAAGTTGGTGGCTTACATTACCAACTTC
AX-184039434	Affx-478549679	Fana_SNP	Fvb6-1	32275144	+	A	C	AGAGACATGGGCTGAAAAGAAACGAGCCCAATCTC[A/C]TATAGGTTATGGCATCGGGTATTTTAAAGGAAAGA
AX-184039435	Affx-478550192	Fana_SNP	Fvb6-1	33166290	+	A	G	ACTAAAATATGTCTGTCATGCTCTTTCAAGAGTTG[A/G]AAAACTAACACGACTTGCATGATGTGCTTCAGTTT
AX-184039436	Affx-478551198	Fana_SNP	Fvb6-1	34332715	+	T	C	ATTTCCTCCGATACTTTACTAATCAAGTAGTGATA[C/T]AGTATCAACAAGCTAAGAGTGATCTAGCAACTTTC
AX-184039437	Affx-478551854	Fana_SNP	Fvb6-1	35163980	+	A	G	AAGCAACACATGATGGCACAAATAACAAACAGGAA[A/G]AAAGGCATGACATTCTGTTCTTTCAAGGTACATGC
AX-184039438	Affx-478552422	Fana_SNP	Fvb6-1	35680369	+	A	C	TTACTATCCCAGTCTAATTGCCACGTGGCAGAAAT[A/C]ATCTGAAATTACAAGAGAGGTGTAGACAACTGTAG
AX-184039439	Affx-478553396	Fana_SNP	Fvb6-2	105262	+	T	C	CTCTCTAGCTAGGTTAGTAACGGGGAGGAGTAGAA[C/T]TATATAGAAAGATTATGGAGCTCTATAGCTTGAGG
AX-184039440	Affx-478553545	Fana_SNP	Fvb6-2	269416	+	A	G	CTTGAAAAAAGAATGTTGACTCTTTGCCCTTTGAG[A/G]ACTTGACATTCCTATTGAGATACAATGATTTACAT
AX-184039441	Affx-478553558	Fana_SNP	Fvb6-2	278098	+	A	G	AAATGTATCAAAACCCACAATATATACACATCCTC[A/G]TTTAATTTTAACCTTACCAATTTCACTTTTTGACT
AX-184039442	Affx-478553566	Fana_SNP	Fvb6-2	285357	+	A	G	TGCAAAGCAGAAAATATACATTTTAGAATAGGAAT[A/G]GGTATCAGTTTAGTTTTTCTTACAATTCTTTGAGG
AX-184039444	Affx-478555105	Fana_SNP	Fvb6-2	1753799	+	T	C	CATGCCACGTTTGTTCTTTTACACTTTAAAATAAT[C/T]TTTGTAAACTAAAATTTCTCCAAATAACATAACAA
AX-184039446	Affx-478556888	Fana_SNP	Fvb6-2	3303903	+	T	C	CAACTGGTTGGCCTTGTTTTGTGTGAGTCCACTTA[C/T]ATATACCTAAATAATTACCACCGGTTCATGCATCA
AX-184039453	Affx-478558582	Fana_SNP	Fvb6-2	4847612	+	T	C	AGATAAAGGTTCTATACTGCCCGAATTTAACTTTT[C/T]TGTTATTTTGGGCGTCGCAAAGTTCTGAGTTGTGA
AX-184039454	Affx-478558591	Fana_SNP	Fvb6-2	4858966	+	T	C	CAACAAACATGTTTTGTAAACTAAATTACCCAAAT[C/T]TTAGAAACATGGAGCTCCAAAGCATTATTTGTTTA
AX-184039455	Affx-478559213	Fana_SNP	Fvb6-2	5506178	+	T	C	ACCACACTTCAATTGATCAAGACTGAAGATCTAGA[C/T]TCATCCCATTTTCAATCGCTATATTTGTAACATAA
AX-184039456	Affx-478559321	Fana_SNP	Fvb6-2	5589268	+	T	C	TTTGCATTCTAGACTCTTAATTCATACATCCAAAG[C/T]CTCATAGTCTTAGCTCATAGCATGAAGAGTTTTTC
AX-184039458	Affx-478560847	Fana_SNP	Fvb6-2	6941121	+	A	G	GGTTTGAAGAGAGAGAAACAGGTTTTTCTTAATCT[A/G]ATCATATACGGAAGAACTTATTACTATATATAGGA
AX-184039463	Affx-478562197	Fana_SNP	Fvb6-2	8425209	+	T	C	TTCTTATTATAGACGTTTAGTTTAATCGGATGAAA[C/T]ATGTAAATTAAAAAAAATTAAAATCTTTAATCTTC
AX-184039467	Affx-478565157	Fana_SNP	Fvb6-2	11544212	+	T	C	GCTTATCATGCAGGTTGGACATTTGTCTAGATAGC[C/T]AAGTGATATGCTTGGCATGGATGCTGATGATTCCC
AX-184039468	Affx-478565612	Fana_SNP	Fvb6-2	12061875	+	T	C	TAAAATTTTGACATATGTCATTTTATCCAACTCAT[C/T]TAAACCAAAATTAACTCCATTAACCTCAAATTTCA
AX-184039469	Affx-478566613	Fana_SNP	Fvb6-2	13134839	+	A	G	AGAATTTCCAAAGACAAGGTGGCATGAATCTAGGA[A/G]CTCACTTCCAATTCTTCAAAGTTTGTGTATGTACT
AX-184039471	Affx-478567187	Fana_SNP	Fvb6-2	13752106	+	A	G	CTTCAATTTTACATATCTGACAATCAGCTATGAGC[A/G]ATCATAATGCCCTTGTACTTCAATTTTACATATCT
AX-184039472	Affx-478567310	Fana_SNP	Fvb6-2	13865790	+	T	C	CCAGAATGACGAGGTTATAATGATTACAAGGATTA[C/T]AATAGTGTCATTACATTAGACATTTAACTAGTTTA
AX-184039473	Affx-478569024	Fana_SNP	Fvb6-2	15645683	+	A	C	TGGTTTGTTTAACTTGAAACTAATCAATTAGAATA[A/C]GTTTTGATGTTAGGGATCATTCCAAAGAGTTTTGA
AX-184039476	Affx-478570320	Fana_SNP	Fvb6-2	17002026	+	A	G	GTTGTAATTTTTTCCCCAGTTATGGGTATGAAATG[A/G]ATATGAAATCTTCTTAGTGTTATTTGTGTTTCTTT
AX-184039478	Affx-478571020	Fana_SNP	Fvb6-2	17686994	+	T	G	TCTGTGTATCAAGGCACTCGTTTTAAACTTGCTTT[G/T]ATTCATTCTGCTCTGTATTCCTCTGTTTAATTTAA
AX-184039479	Affx-478571153	Fana_SNP	Fvb6-2	17828016	+	T	G	TACGCAACTAATGTAGAGAATTATTACTTGCAAAA[G/T]GCGAGAACAAACTAAAAAACATAAATAAAATAATT
AX-184039480	Affx-478571697	Fana_SNP	Fvb6-2	18370367	+	T	C	CTCTGCTTTCATGCATCTGAATATTAGTTGTATTA[C/T]TGTGAAATTTGGCTAAATAGTAAATAGCATTAGGA
AX-184039483	Affx-478572829	Fana_SNP	Fvb6-2	19578220	+	T	C	AAGAGGCGCTACACACAGAAAAAATGAATTCACCT[C/T]ATTGAAGTATCTTATTAACAGATTCTTTATGATCT
AX-184039484	Affx-478573784	Fana_SNP	Fvb6-2	20561758	+	A	C	AGAAGCCGGATTCAAAACAATCAAAGAGTAAAACA[A/C]TATTTTCATTTTAAGTGTACAATTACAAGTCTACA
AX-184039486	Affx-478573891	Fana_SNP	Fvb6-2	20658347	+	T	C	TTGTAATTCATTTGTCACCTTAGGATGCAAGTATA[C/T]AGCCATCCTTGGTGATAGTCTATTTTGGTGGTAAT
AX-184039487	Affx-478573927	Fana_SNP	Fvb6-2	20696362	+	A	G	TTATGGTTTTTGTAATAAGAGGTTTATCTGAAATA[A/G]TTCCCTTTGTAACAACAATTTCATAAAAATTAAGA
AX-184039490	Affx-478574334	Fana_SNP	Fvb6-2	21123775	+	T	C	TGAGTGATTCTTCCTGTTAGATTGAGTTTCAGCTG[C/T]TATGATTTGGACAACCTCTAAACTTTAGATCAGGT
AX-184039492	Affx-478574753	Fana_SNP	Fvb6-2	21606460	+	T	G	CAAAAGAAGGTAGTTAATTGGGGTTTGATTCATTA[G/T]ATTTGATTATGCTTTCACTAGCTATATCATTGAGT
AX-184039494	Affx-478575469	Fana_SNP	Fvb6-2	22346400	+	A	C	TTCTTATCTATTGTTCCATTTCTAGGTTTTGTTTT[A/C]TCTTCCATCTGGCTAAGAAAAGTCTTGAATATTTA
AX-184039495	Affx-478576046	Fana_SNP	Fvb6-2	22923711	+	A	G	TCATGGCTGAACTACCAATTTTAATTTATCACATC[A/G]AACAAATTGGTCCGTCACTTGGCAAATATCCGCTC
AX-184039496	Affx-478576052	Fana_SNP	Fvb6-2	22927571	+	A	G	TAAGGTCATGTCAGAACGCTTACCAACTCGACTAC[A/G]TTACGTTAAGGAGTGGTTATATTTCACGTATTAAG
AX-184039497	Affx-478576682	Fana_SNP	Fvb6-2	23527703	+	T	C	TGGTTTTTTGAATGCCGTCAATTTGTTATACAGAA[C/T]AATTCATATCTCTGCTGTGATTGAAGTTCCTTACA
AX-184039498	Affx-478541692	Fana_SNP	Fvb6-1	23791377	+	T	G	TTGAAATTGATCGAACTTAGAATTGTCAACGTTTG[G/T]TTTTGCTCGTCTCACACTACAAATCATAACTCAAT
AX-184039501	Affx-478578773	Fana_SNP	Fvb6-2	25717930	+	A	C	ACTACAATGAGTTACAATAATTGGAGAATAAGTAG[A/C]CTCAAGCTAAAAGGAAAGTTAATTAGACGTAAATC
AX-184039502	Affx-478579249	Fana_SNP	Fvb6-2	26066419	+	A	G	GCAATTCTTAGATAAATTGTATAAATCTGCATTGT[A/G]AGTTGTCACAAAGATTCACATACAACACCACCAAA
AX-184039503	Affx-478580082	Fana_SNP	Fvb6-2	26862669	+	T	C	CCATCTTTACAACACTTAACAAACATCTCTTTCAA[C/T]GTACCGATACATCAATTGTAGATTGCTTAATGCAA
AX-184039506	Affx-478580946	Fana_SNP	Fvb6-2	27708271	+	T	C	CAGTATATCACAAACCGGAGAATGATTTACGGAAT[C/T]ATCATTGGCAAGTTGAAATATTTAAACATAGAAGA
AX-184039508	Affx-478582017	Fana_SNP	Fvb6-2	28740025	+	T	C	CATACCGGAATTTCCTCTTCGTCCCAATAGGTTTC[C/T]CATTTTCATCATCAACTGGTCTAGATCTTTCACCC
AX-184039510	Affx-478582859	Fana_SNP	Fvb6-2	29681491	+	T	G	CCAACCTTGTGAGCTTTTTCTGGAGTTAACCATTT[G/T]ATTTGGCTTAATTTGTAGATAATTAGTATTTTCTT
AX-184039511	Affx-478583030	Fana_SNP	Fvb6-2	29852927	+	A	C	GAGTTGTTTGTCGCTTCTTATTTCTAAAGCAATCA[A/C]CAAGATCTTGAAAGCCTGCACTCAAAGTAAAGAAC
AX-184039512	Affx-478583139	Fana_SNP	Fvb6-2	29952980	+	T	C	GTACACGTACACATCAAATAAGAACCCACCGTTAT[C/T]CGTTTCACAAATATACAAGGTTTTACATTACACAT
AX-184039514	Affx-478583566	Fana_SNP	Fvb6-2	30346825	+	A	G	TGGTTTTTTATGCAGTTCTTCTAGAGGTTACAACT[A/G]ATTCCTTCTTGTTTAAACAGTCCTTTTATCCTTGA
AX-184039516	Affx-478585940	Fana_SNP	Fvb6-2	32640950	+	T	C	GTACTCTAACACCATCATATTATATAACCCAGAGT[C/T]AACTTATTCAACTGACCTAAGACCAAGACTGTTCT
AX-184039518	Affx-478586511	Fana_SNP	Fvb6-2	33211764	+	T	C	TCATATATATTTTCTTTGTAACGGGTCATAAGAAT[C/T]AGGGTTGTATTGTTTTCATTGGCAGTAGGAGCCTA
AX-184039519	Affx-478587156	Fana_SNP	Fvb6-2	33881268	+	T	C	CACGGTGCGCTGAATACGTTTTCTTGAGAAGGATC[C/T]AAGAAAGCAGGGAATGGATTTGGTGTCATGGTGTG
AX-184039522	Affx-478588307	Fana_SNP	Fvb6-2	35010686	+	T	C	TATGGATTCAAAACCACATCAAAAGGATCTACATC[C/T]AAACCCTGCATATCATATGACTCAGACTATGCAGC
AX-184039523	Affx-478588446	Fana_SNP	Fvb6-2	35131138	+	A	G	TGTCAGTGAAGATTGTTCTTGTATAAAATTTTAAG[A/G]TTTACTTAGAACCTCTAATCTTCTTCTAATGTAAT
AX-184039525	Affx-478588740	Fana_SNP	Fvb6-2	35484900	+	A	G	TGATATACAATTATCGAGATAAACCCAGAATGAAA[A/G]CATAAACCAAATTACAGACATTAATTTAGTAACCT
AX-184039526	Affx-478589669	Fana_SNP	Fvb6-3	325492	+	A	G	AGACAGTTGCGTTTTAGGTGGTAATCCTTTACAAT[A/G]TATGGCACGGATAGGGCTGATTGGGCCCAGTCCAA
AX-184039528	Affx-478590485	Fana_SNP	Fvb6-3	1160575	+	A	G	GGACGTCAAATAATGAAGCAAACCCAGACGTAAAC[A/G]TGGAGAATCCTCAAGACAGTAGGTTCCTTCAAGAA
AX-184039532	Affx-478591418	Fana_SNP	Fvb6-3	1999434	+	A	G	AACATTACAAGGATCGAAACCCTAGTATTGGATTG[A/G]CTTATTTTTCACCCTAGTTTATTTCGTTTCAATAA
AX-184039535	Affx-478592411	Fana_SNP	Fvb6-3	2971033	+	A	C	GGGCTCGATATAAGAACAAGACTCATTCACCAGAG[A/C]ACTCTGTTCTTTATCAAACCTGAAAGACAAACGAA
AX-184039536	Affx-478592480	Fana_SNP	Fvb6-3	3037206	+	A	C	ATCCAACTGAGACCTGCTCATAACCCAAAACCAAA[A/C]ATTACACAAGAATTTCATATACCAAAGTACCAAAC
AX-184039538	Affx-478592731	Fana_SNP	Fvb6-3	3266091	+	T	G	ACATTGAACTTTGTTATCCTCGTTCTGTCTTTCTT[G/T]TGTACCTTGGAACTGTTATCAGCTCTACCAAATCG
AX-184039539	Affx-478592761	Fana_SNP	Fvb6-3	3288183	+	A	C	TGCTCTGGTTCTGTCCCCGACAAGGTTAGATACTT[A/C]AATGTTGACGGAAAGTTGTGAAATTAATTTGTTTC
AX-184039540	Affx-478594196	Fana_SNP	Fvb6-3	4531486	+	A	G	TTTCTCGGTATGGCAAATCCTCACTAATTGTGATT[A/G]TATTGGCAATTAGGGTTATGTAAACTTGCGTGACA
AX-184039543	Affx-478595357	Fana_SNP	Fvb6-3	5721114	+	A	C	CCATAAAATCCAAATCAACTACAATTAAGAATGTA[A/C]TCATACCTGCGCCGTTGGATTCTTCGAGGCTTAAA
AX-184039545	Affx-478596241	Fana_SNP	Fvb6-3	6563658	+	A	C	CTTTTGCTTAGTGTACCCCTTGCAAGTTTATACTT[A/C]ATTCTATACATCAATTTGTTAAACCATAACCTAAT
AX-184039546	Affx-478597942	Fana_SNP	Fvb6-3	8253923	+	T	C	CACTATTGCTCACACTGAACCTTCAGTTGTTAGAA[C/T]TGACTGAGCTTTGTGAATAATGACCTTGATATTGT
AX-184039547	Affx-478598295	Fana_SNP	Fvb6-3	8641289	+	T	G	TTTTTGCTTATTGAATCTCTATGTTTAGTACGCGA[G/T]ATGCTCTATATGGAAATCTTATGATATTTTCTTTT
AX-184039549	Affx-478599235	Fana_SNP	Fvb6-3	9724162	+	T	C	GACCTAGTTCAAAGCGTGGTAGTAATTTTGGGATG[C/T]AGTTTTCATCCATAATTTATATTTCTGGGTTGTCA
AX-184039552	Affx-478600243	Fana_SNP	Fvb6-3	10741322	+	T	C	CACCATTAATGTACAAGTCTTCAAATTGATATATG[C/T]GAAGATCCAATGAAAACTAGAGACCATATATTCAT
AX-184039553	Affx-478600915	Fana_SNP	Fvb6-3	11473054	+	A	G	AGCAGATTGTAATCGCAAACAGAAACAGGGAACAT[A/G]ATCATTTAGTTCTAAAGCAAGTAAATAAACAATAG
AX-184039555	Affx-478601686	Fana_SNP	Fvb6-3	12256566	+	T	C	GTTCTTTAAATCCTTGATTACTTCTTAGTAACTGT[C/T]TTCAATTTAATGCTCATCACTCTGAGATTTAGGAC
AX-184039556	Affx-478601987	Fana_SNP	Fvb6-3	12576838	+	A	G	AGCTATGTCAAAATCACTCGTTTCGCTAAAAACAT[A/G]TAAATCTGCATGTTTCTTCCACATTTGGTATTATA
AX-184039558	Affx-478602418	Fana_SNP	Fvb6-3	13006766	+	T	G	TTTTAGCAGCCAAATAAAAAACTGGAGTTTTGGGT[G/T]ATTTGATTTCTTATAGGAACATGCTTGATAAGAAA
AX-184039560	Affx-478603706	Fana_SNP	Fvb6-3	14444046	+	T	C	AAGAGAGTTATCTAACGAGAATGAGTAGACAAGTT[C/T]CAATTGTCATATTTCCCGTAACATTTGATTTATTT
AX-184039564	Affx-478605041	Fana_SNP	Fvb6-3	15869348	+	T	C	AAGGTTAGATCCTTACACAATTCTTTGTTTACCAT[C/T]CTAAATATTTTTTTTTCTCATCTGATGAGTTTTTG
AX-184039567	Affx-478606437	Fana_SNP	Fvb6-3	17316349	+	T	C	TGGTCAAGGAAGGCAAACTTGTATGGACCAAATTC[C/T]TGATATTATTCAGAGACTGAAGTAAGACTTGTTTA
AX-184039570	Affx-478608144	Fana_SNP	Fvb6-3	19192910	+	T	G	TCTACAGCTAAATTTAGGAGATAAAGAAAATTGAA[G/T]TGTCTAATTGATTACATCTTTATCTTTTATTTTAA
AX-184039571	Affx-478608149	Fana_SNP	Fvb6-3	19197120	+	T	C	AGTGTCTATTTCAGGGTTTGCTATATTTAGATAAC[C/T]TAGTTTTTAGGTTGTTTTGCATGATTTACAAGGTC
AX-184039573	Affx-478608824	Fana_SNP	Fvb6-3	19848747	+	A	G	TAAGAAATGATCTTGGTGTGATGCAATTATCACTG[A/G]ATTTTACTTTCCATAGATTTATACTATACTGTATA
AX-184039575	Affx-478610219	Fana_SNP	Fvb6-3	21343474	+	A	G	AGTCTCGAATTATAAAGCCACAAACAACATATATA[A/G]TTACTTTTGACTGATCAACCAAAGTTAGTTTTAAC
AX-184039576	Affx-478610227	Fana_SNP	Fvb6-3	21355534	+	A	G	ATTCTTTCTATTCAAACTGCCAAGAACTAATCAAC[A/G]AGCAGGTTCATCACCATTTGAAGATAGAAGAATTT
AX-184039579	Affx-478611337	Fana_SNP	Fvb6-3	22623605	+	A	G	CTAAGGATATTAGTTTAGATCCTTGCATTGCATTC[A/G]AATTCAAATAGTATTTTAAGGAACTTCAACTCGGG
AX-184039582	Affx-478613508	Fana_SNP	Fvb6-3	25689675	+	T	C	GGATCATGCCCATAAATTGTATGAGTCTTAATGTG[C/T]TACTTTTGAATGCATTTGGTTTGTAACTAAGCCAA
AX-184039583	Affx-478613917	Fana_SNP	Fvb6-3	26159289	+	T	C	TAATTCTGTGTTTTATCAGTAACACTTCTGAACAG[C/T]TTGATCTTTCATATTCTTGTTGATTATGTCCACTC
AX-184039584	Affx-478614650	Fana_SNP	Fvb6-3	26945406	+	A	G	CTCCGTTTTTATAGCAATTGAATGAATTGATAGAG[A/G]TAGATTAGATTTCTAGTTAATACGTTGATTCAACA
AX-184039586	Affx-478615331	Fana_SNP	Fvb6-3	27784857	+	T	C	CATTTTTATGGTATTGACACACCCCTCTTCATTTT[C/T]CTATTACTTTAAATCAGTTTTGTTTACAAGGTACC
AX-184039587	Affx-478615624	Fana_SNP	Fvb6-3	28539487	+	A	G	TCAACAAAGTCTTCAACTTGGTCTTCCTCATCAAG[A/G]TACTTTGTTTCCATGTCATGATCATCTTCATTTTC
AX-184039588	Affx-478616153	Fana_SNP	Fvb6-3	29446701	+	A	G	ACTGATTATCTAGAATTTGCTTATTGCATGTTGTG[A/G]CATCAATTTGGACGCAACTCATATTTTGGATTTCA
AX-184039589	Affx-478567151	Fana_SNP	Fvb6-2	13722811	+	A	G	TCCAAAACCTTTCCAGTTAAACTCAAAAACCATAT[A/G]ATATAGGAACCCAACTAATAAAATTCATTTCTTTT
AX-184039591	Affx-478618979	Fana_SNP	Fvb6-3	32777848	+	T	C	CTTTCTCATTCGCCTTGGACTCCTTATAGAGAGAA[C/T]TAAGTGGTTAGGGTTCGCGAATGACTTGTCTCCAA
AX-184039592	Affx-478619012	Fana_SNP	Fvb6-3	32802928	+	T	C	ATGAAGCTTTAAAGATGGATAAAAATGGTTATAAG[C/T]AGCTTTTATGCTTCTTCACCTTGACGTGTACTTTG
AX-184039593	Affx-478620448	Fana_SNP	Fvb6-3	34314281	+	A	G	TTTCGTGTTTTAGTTTTTACTTATACAACACAAAT[A/G]ATAACTTACGTCCTTATACACATTGTTCAGGCGAT
AX-184039594	Affx-478620709	Fana_SNP	Fvb6-3	34570557	+	T	C	CTATCTTAGTAGCTAGCGTTTAGCGAGTTTTCAAA[C/T]TTTGACTATATACTGAGTTATAAATAAACAAGGTC
AX-184039595	Affx-478620954	Fana_SNP	Fvb6-3	34886208	+	T	C	ATCCTAAAACTGGGTTTTATGACTTTATATAGAAC[C/T]TTCATCTCCAACGGGCCTAATTTATGAGTTCTGGT
AX-184039596	Affx-478620957	Fana_SNP	Fvb6-3	34887885	+	A	C	AACTAGAATCATCAAGTATCCATTTATTTAACCTA[A/C]ATAAATGTTGTTGTTTGTTTCTAGTTGTAATGTTT
AX-184039598	Affx-478623383	Fana_SNP	Fvb6-3	37433465	+	A	G	CAAAATGGCACAAACTACGTTAAAAGAGTGATAAC[A/G]TGCCTATGAGAAGTATTGAGAGCCCACCGATTCCA
AX-184039601	Affx-478624823	Fana_SNP	Fvb6-3	39774798	+	T	G	GGTATTCTGCATTTCCTGTTTCTCCTCTTATATAG[G/T]TTTGTAGCTTCTCTTAATTATCTGATTGATTTTTC
AX-184039602	Affx-478625098	Fana_SNP	Fvb6-3	40294265	+	A	G	TGTTTTGCTGCAGATTTGTCTCATAAGTTTAAGTT[A/G]ATATGTGAAACAAGAATATAGAACAATGTAAGTAT
AX-184039608	Affx-478626768	Fana_SNP	Fvb6-3	42044591	+	T	C	CAGAGAATCTATGAAGAAAACAAGACATTGGAAAT[C/T]TATTTTGCCAATTATTTTTTGTAGGCTTGATTTCT
AX-184039610	Affx-478627186	Fana_SNP	Fvb6-3	42506463	+	T	G	AGTCAAACACTCACAGGTATGTGGCTAGTAAATAA[G/T]AACTTAGGGTTTATTCAAACAACAGAAAACGCATG
AX-184039612	Affx-478628249	Fana_SNP	Fvb6-4	231255	+	T	C	AATGTACGTATACTAGGTTGTACGTGTCAAACGTA[C/T]GTATCTATATGATTTGGAATTTTAGCTTTGGAAAT
AX-184039613	Affx-478628525	Fana_SNP	Fvb6-4	488314	+	A	G	TGTTACAAACAAAAGATATTTCATCCTTATCTGTA[A/G]TACAGTTCAGTGCTAGTTTTCCAATAGATCAGTCG
AX-184039614	Affx-478628762	Fana_SNP	Fvb6-4	700097	+	A	C	TTTGCCAGTGAAGTCTCTGAACTGGAAAAGAAGTC[A/C]AGGCTGGAAGGTGAGAGAGTTTATAGCTCGGGATT
AX-184039617	Affx-478630288	Fana_SNP	Fvb6-4	2153977	+	T	G	AATCCTAAAGATAAGGCACAAGCAGTCTGCAAAGA[G/T]ATTCAAATTTGTATGAAGTTAATCGTCATATCATA
AX-184039619	Affx-478630968	Fana_SNP	Fvb6-4	2829376	+	T	C	ATTGTTAATGCTTGTTTTGTTTTGAAAAGCATCAA[C/T]TTGTTAGAGTGGACAAGATGAGTTGTTTTCCGTGT
AX-184039620	Affx-478632053	Fana_SNP	Fvb6-4	3887614	+	A	G	TGAAAGGCATGCACTCTAAAGTTAAACCTAGCAAC[A/G]CTTCAAAATAAAGAAAAAATTGCGGAACCCATCAA
AX-184039623	Affx-478632497	Fana_SNP	Fvb6-4	4285257	+	A	G	TGTTGCATCTACTCTTTCAAAAAAAAGAAGGAAAT[A/G]TTGCATCTACTGTGAGACTATAATCAGGTTCATTA
AX-184039628	Affx-478634054	Fana_SNP	Fvb6-4	5711837	+	A	G	TCAGTTGCAATGTAGTTGAAACTATTCGATAATTT[A/G]GAATTTGGGAGTAAAACGATTTCTATAATAATGCT
AX-184039629	Affx-478634731	Fana_SNP	Fvb6-4	6340921	+	T	C	GGTGTAGACCACCACCATCGGCAAGAAACCCTGGT[C/T]GATATGAGCTTTCATCTCCGTAAACTCGAACTCGT
AX-184039630	Affx-478635026	Fana_SNP	Fvb6-4	6622615	+	A	C	TACCGTCCAGCAATCACAGAGATCCGGTGAAGGAC[A/C]AGTTACGATAAAGGAAACGACAACTTCATCGGTAT
AX-184039631	Affx-478635301	Fana_SNP	Fvb6-4	6876836	+	T	C	ATGATTCAAATCAGAGAAACAACAACACGAAAGAA[C/T]ATTATAGTCTTTTCACCTTTTTATATTGGTGTTTG
AX-184039633	Affx-478636325	Fana_SNP	Fvb6-4	7865657	+	T	C	ATTCTTACATGGCAAGTAATGCTATTTTAAATATA[C/T]GAAGACAAAAAATACAGTGTCGGTTATCAAATACA
AX-184039635	Affx-478637766	Fana_SNP	Fvb6-4	9306297	+	A	G	TACCGAGGACCCTCCTTGATTGTTGGTATAGTGCA[A/G]CTTTAGGCGACACTGATTTGCCAATTTAAACAAGT
AX-184039637	Affx-478638635	Fana_SNP	Fvb6-4	10197537	+	T	C	GAGCATCTTACTTTGAGCCGATTGTTAATTAAATT[C/T]GAGTTCGTCTATCTAGTTGGATGGGTTCTATTCTT
AX-184039641	Affx-478639781	Fana_SNP	Fvb6-4	11355499	+	T	C	AGAATTCAAATATTGCTAATATTGCTTCTGCCAGT[C/T]ATATTGTTTTGTGCGCTTTAAAATTATGGGTCCGT
AX-184039642	Affx-478639797	Fana_SNP	Fvb6-4	11366279	+	A	C	TAAGCTGTCACAATTAAGAACGAGAAGATGGTAAA[A/C]ATTCTCACCAAGAAGAAAATCATCACATGGACTTG
AX-184039643	Affx-478639980	Fana_SNP	Fvb6-4	11527354	+	T	G	TCAACTTGAGTTCTTTCCTTGTCACCCGTGCCTAT[G/T]ACTTGATCGATTCTAAACATTTTGATGTATAATAC
AX-184039644	Affx-478640317	Fana_SNP	Fvb6-4	11847786	+	T	G	TTAACTATAAGGATGTTATTGAGACTTCTAGATTA[G/T]GTTAGGTTACAGTTAAACCATTTTTAGTTCTTGTC
AX-184039645	Affx-478640756	Fana_SNP	Fvb6-4	12291152	+	T	G	GTTACTATTTTCTGTAACAATATGCTTTAGACACA[G/T]ATTTATGTGAAAGTTATACAATTCACATATATCCG
AX-184039647	Affx-478642065	Fana_SNP	Fvb6-4	13626583	+	A	G	ATCAAAATCATTTGGATCTAGTACTAGCATTTTGG[A/G]TGTATCTCAATGCAAACCGTAAGTTACAAGGGTTG
AX-184039648	Affx-478642193	Fana_SNP	Fvb6-4	13756854	+	T	C	AATCTTGATGATAAAGTTTCTTCTTCCTAAGGAAA[C/T]TTTTACATTTTGGGTCATTGTATCCATGACTATTT
AX-184039650	Affx-478642659	Fana_SNP	Fvb6-4	14237159	+	T	G	TGAGTCTTCCTCTTAGTCGTCTGACTGGATGAATG[G/T]AAGTGAATCAAAGTCAAACTCTAAATTAGAAATGG
AX-184039651	Affx-478643873	Fana_SNP	Fvb6-4	15572846	+	A	G	ATGAGAAAAAAGTTACAGGTTTTCCAAACAGTCTG[A/G]TAGATGAGAGTTATGTCCCTTCTTTTCCATTTGGA
AX-184039652	Affx-478644341	Fana_SNP	Fvb6-4	16033236	+	T	C	TCTCATATTACCTTACTGTCTATAAGTAGAGTTAC[C/T]CTATTTTCCTCCAATTGCTAATATTTTTATGCTTG
AX-184039653	Affx-478644347	Fana_SNP	Fvb6-4	16036128	+	T	C	TATTCCTGAGGAAGACAGGTTAGCTCTCAGCTTTT[C/T]GGTTTTCGTAGTTATAGTCTGTTTGTGATGGTTTT
AX-184039654	Affx-478644404	Fana_SNP	Fvb6-4	16096503	+	A	G	AATCAGATATAAAATGCCAAATCAATAGTCTTTCA[A/G]CTTTGTCAATTTGCTTAAACATTCGTTCTACATCG
AX-184039656	Affx-478645083	Fana_SNP	Fvb6-4	16823368	+	T	C	TTTGTTGTTGACTGATGGTAAAAGAGTTTACTTAA[C/T]GATCTGACAACAAGTACTGAGCATAGGGTGGGGAG
AX-184039658	Affx-478645431	Fana_SNP	Fvb6-4	17222943	+	A	G	ACACAAGAAACCTAATTCAACAAACCTTAACAAAT[A/G]AGAAAGGACAAGTAATAAAACTACCACTTACAGTA
AX-184039659	Affx-478646633	Fana_SNP	Fvb6-4	18492488	+	T	C	CTTTGAAATTAGACATATCCAAGGCATGTGATAGG[C/T]TTGAGATGCTTCAGGATAAACATATTTCCAGGTGT
AX-184039661	Affx-478647735	Fana_SNP	Fvb6-4	19701916	+	T	C	TTATGAACAAATAACAAGCGGACACTACTAGTATT[C/T]TATGAAATGCATAATTAATTAATCGTTTGCTATAT
AX-184039663	Affx-478648066	Fana_SNP	Fvb6-4	20006819	+	A	G	CACATCCTCCATAACCACTAGCAAGAAAAACCTTC[A/G]TTCATTATAAAAGATAAGCAGCCTTAAATAGGTCC
AX-184039664	Affx-478648874	Fana_SNP	Fvb6-4	20759351	+	A	G	CTTTATAACACATCAATTTTAGAGGTGATTACAAA[A/G]CTGCAACCTTTGCAATAACTTCTACTTATTTATAG
AX-184039668	Affx-478650064	Fana_SNP	Fvb6-4	21918595	+	T	C	TAGTTCAAGGCAAGGAACTGACCACTTATTAGCTA[C/T]TTCATCTTCGCCTAAGTTTAGGTTTTCTCTTTTCC
AX-184039669	Affx-478650902	Fana_SNP	Fvb6-4	22790422	+	A	G	AGGGTTAAGTAATTTTTAATTACGTACCAAAAATT[A/G]GATTATAGATTTTCTTCTCTCTAGTATGTGTCTCT
AX-184039671	Affx-478651572	Fana_SNP	Fvb6-4	23510734	+	T	C	TTTACAACCAAACTGTTATTATCTTCAAGTAATAT[C/T]GACTGTTACTGTTGGCTTCTACTACCAATCCTCTT
AX-184039672	Affx-478651811	Fana_SNP	Fvb6-4	23765264	+	A	G	ATCGGATAAGCTAGGCTGAGATCTATTCTTTTGAA[A/G]TTTATTCTATTTATGCAAAGCTTATCTGCATTCCA
AX-184039673	Affx-478652100	Fana_SNP	Fvb6-4	24021883	+	T	C	ACACGTTGTTTTAATGTTCACTGCATGGATCGAGA[C/T]TTAAACGTTATCGAAAACATGTGAATTTTTTTTTC
AX-184039675	Affx-478652650	Fana_SNP	Fvb6-4	24581941	+	T	C	ATAGCAGAAACCTAACATAACAAGGTGATAATAGT[C/T]AAAATTCATTCATGAAAGAATAGGAGAACAATTTC
AX-184039677	Affx-478653260	Fana_SNP	Fvb6-4	25282741	+	T	C	GGTATGCCTGAATTTCATATATTTCCACTCTCTAA[C/T]GCAGCTGTGTCGATTTGTTACTCAAATATTTGGTC
AX-184039678	Affx-478653602	Fana_SNP	Fvb6-4	25599294	+	A	G	CCATTGGTCTAAGGGTGCGCTGGGGAGACATAGAA[A/G]ATTGTGGTTCCTTACTTGGACAGGAATTCTCTGAA
AX-184039679	Affx-478653839	Fana_SNP	Fvb6-4	25859019	+	A	C	TCTAGTCTTTTTAAAGACATGAATCAAAGGCCTGA[A/C]TATGTCACATGTATAATGTTGCCTATCAGTTGTCT
AX-184039683	Affx-478654186	Fana_SNP	Fvb6-4	26228520	+	A	C	TAATTTCTCATACAATCCCACCAAATAATTCTTTC[A/C]AATCATTCCTAAATTTTGTCATACACTCTTAACAC
AX-184039685	Affx-478655377	Fana_SNP	Fvb6-4	27481200	+	T	C	TTGGGAGTTAGATGGTACTCACTAGTAAGTGTTGA[C/T]ATTTCTTCCAATTTCGACAGTGTCCTTTGACCATC
AX-184039686	Affx-478656253	Fana_SNP	Fvb6-4	28276064	+	A	G	ACGTGAGCTAAATTACGTTTAGCATTGAGAATTAT[A/G]GATTCGAGTCCTTACTGTAAACATAGCTGTCTGTG
AX-184039688	Affx-478656384	Fana_SNP	Fvb6-4	28363715	+	T	G	ACTCCAAGAAATTTTATGATAATAATAAAGATAAT[G/T]TTTACGAAAATAGAACTATGAACTGCAAAAGTTTG
AX-184039690	Affx-478657348	Fana_SNP	Fvb6-4	29155007	+	A	C	CGTTAATGTTCTTAAATATTAGACCTAGCTACAAG[A/C]CTCACCTCGGCCATTACTGATCGACTAATTGATTG
AX-184039692	Affx-478658546	Fana_SNP	Fvb6-4	30240675	+	A	G	AACTCACGTCATAGTAGGTGAAGTAATCTGGTGAA[A/G]CAGGTGAATTGTGAATTTTGCAAATCAACCTCATT
AX-184039696	Affx-478660977	Fana_SNP	Fvb6-4	32439218	+	A	G	TGATCACATTCAGACAAGTACCCAATATTTTTCTC[A/G]TCTGAAGCATACCATCATCACCAACACTGCAAACA
AX-184039697	Affx-478661561	Fana_SNP	Fvb6-4	32924515	+	T	C	GATTCAATGGAGAATAATACATGAGGTTAAGCTAA[C/T]GAGTCTCAGTGTGGATACTTGTCACTTTCAATTAT
AX-184039698	Affx-478661674	Fana_SNP	Fvb6-4	33026896	+	A	G	TCTCTAATCTCTTAATAATTACCAGACCCAGTTTA[A/G]ATTTTTGACAGATATATAGCTAGAGCACTAGAGAA
AX-184039699	Affx-478662260	Fana_SNP	Fvb6-4	33511372	+	A	C	TGTTTGCTCAGTCACACAGGAATTTGAGGCTTATG[A/C]TGTTCAGGTTCAGCAACGCATTCGTCGAAATGGTT
AX-184039700	Affx-478662365	Fana_SNP	Fvb6-4	33579026	+	A	G	AATAAAGCTCAAGTTCAGGTCAAAGTGGCTTCTAA[A/G]ACTGCTTTGTGTTCCTTGCTCTCTATCAGGATATA
AX-184039701	Affx-478663129	Fana_SNP	Fvb6-4	34172942	+	A	C	CTTTATTCATTTGCATTTTGCATGACAAGCCTCGA[A/C]TGCTTAATGCCTGTCATTTTACAATTCAGATTTCA
AX-184039702	Affx-478663601	Fana_SNP	Fvb7-1	298946	+	A	C	GCTATCCTCAGTTTAACGAAAAAGCTGAAAGAATC[A/C]TATTCACCCCCCCTCTCGTGACTATTCACCTTGAA
AX-184039705	Affx-478664144	Fana_SNP	Fvb7-1	825645	+	A	C	AGTTGCCTTAGAAAATTATGGAGGTGTAAAGAAAA[A/C]TTCAGAACAAGATGCCCAGGTTGGAGGTTTGGAAG
AX-184039708	Affx-478664565	Fana_SNP	Fvb7-1	1274936	+	A	C	GAGACTTTATGTTCATCCATAAATACAGATCTTCC[A/C]ATGCATTTTTGCATATAGTTGCCAAAAGTTGTTAA
AX-184039713	Affx-478666878	Fana_SNP	Fvb7-1	4008831	+	T	G	TGAACTCTTCACTAGCAAGATGATGCCACAAGTTG[G/T]AGTTATGTGACGTGGCATATTAATTGATAGTTTTG
AX-184039717	Affx-478668512	Fana_SNP	Fvb7-1	5927896	+	A	G	AATAGCATCACTATATATATATATATTCTCAGTGC[A/G]GATTCTACATTTATTCTGACGGTCCAGATTTCCAC
AX-184039723	Affx-478674808	Fana_SNP	Fvb7-1	9710410	+	T	C	CAGTTTTAATTGATTGGGGAAACATATTAAAAAGA[C/T]AAAGAAAAAGGTTAGGAATCTGTTTTAATTGCAAT
AX-184039725	Affx-478675229	Fana_SNP	Fvb7-1	10284398	+	A	G	TCAGTTCCATAAAGACTGAAATTTTCAGCAATATA[A/G]TTCACTCTGTTCCTGATCTATGAAAACAACTCAAA
AX-184039726	Affx-478675427	Fana_SNP	Fvb7-1	10464067	+	A	C	AAAAGACATCAGAAGAAAACAAAAGGGTGTACTGT[A/C]ATTCAGATTTAAATTATAAAAAGCCTGAAAAGACA
AX-184039727	Affx-478676404	Fana_SNP	Fvb7-1	11509684	+	A	G	AAAAACATTCATATTCTCTTAGAACCTACAAACTC[A/G]TACTTATCCTGCAACTCACTACATAATCTGTGAAA
AX-184039729	Affx-478677277	Fana_SNP	Fvb7-1	12647632	+	A	G	TTGTGAGCCTGCAGCCCACGATTTTCTTGGACTAA[A/G]ATTACTTATTAGCCGTCCAAATTTTCTTTGGTCAG
AX-184039730	Affx-478677305	Fana_SNP	Fvb7-1	12673958	+	T	G	TATTAGTAAAGAAAAACGGTCTTTGCAACCCAAAT[G/T]ATTGAAAAACAAGGAAGTTAAGACTGTATATATGC
AX-184039732	Affx-478680457	Fana_SNP	Fvb7-1	17758680	+	A	G	TTATTTATTTATAGAAGCTATATGGAGAATGCATG[A/G]ATTTGGATTTGCTTTAGAGAGAAGTAACTATCTAC
AX-184039733	Affx-478680654	Fana_SNP	Fvb7-1	18037371	+	T	G	AATTTTTTATTTTATTTAAAAGAAAAATTCTTTAT[G/T]ATCTTATTACTTCTCTTTTTGTCGGTATAACTCAC
AX-184039735	Affx-478682229	Fana_SNP	Fvb7-1	20049519	+	A	G	TCGAAATCAAGATCTAAGTTAGATTGACACTAAAC[A/G]CATGATTCAGCTTCAAATTAATTTCTAACAAACTT
AX-184039738	Affx-478683688	Fana_SNP	Fvb7-1	22058587	+	T	C	TTAGGGTTCTATATCTTCCTAGATGTTTTCATTAG[C/T]TTATGTTGTTGTATGATGATTGTTAGTTTATGACC
AX-184039740	Affx-478686702	Fana_SNP	Fvb7-1	25279844	+	T	G	CAAATAACATTGAACAACATTAGCGTTTGAATTTA[G/T]AACGTGGAGATTCAATATCATGAAGTTGCCGTGTG
AX-184039743	Affx-478688816	Fana_SNP	Fvb7-1	27343992	+	A	G	TCCTTTTGCAGATGAGCAGTGATACACTGATAGGT[A/G]TATGCAACATATAGCTCTACAAAATGTTTTACAAT
AX-184039745	Affx-478688855	Fana_SNP	Fvb7-1	27385992	+	T	G	CGTTTCAAGTTTGGTTGTTTGCTTTTATCTTCCTT[G/T]AGTTGTAGCTCAATTTCTAGACCATTTATTCAAAT
AX-184039747	Affx-478689200	Fana_SNP	Fvb7-1	27759575	+	A	C	TTGAGTATGCTAATGGGTTGTTACCAAATAATGAT[A/C]ATTGCTAAGGTATTAGATTGCAATTTGAACTACAA
AX-184039748	Affx-478689308	Fana_SNP	Fvb7-1	27847189	+	T	C	CACGAAAATCATCATTGATAGGATGTTCAAGAACC[C/T]AAACCACAACATATTGTCAGCCAAAGCTTCCATTC
AX-184039749	Affx-478690482	Fana_SNP	Fvb7-1	29101068	+	A	G	AGACAGATACGCCCTTCCATTAATTCTCATATATA[A/G]TATGTACTATACTACACTCTCCTGAGAGGAGTTCA
AX-184039755	Affx-478691641	Fana_SNP	Fvb7-1	30595740	+	A	G	AACTATATATATCGTCACATATTTTGTATAAGTTT[A/G]TCTTATGTTTATGGATTTATCTATTTCTTAAGTTT
AX-184039760	Affx-478692561	Fana_SNP	Fvb7-1	31708494	+	A	G	TTTTTTTTCTAATTGCATCGTCTTCTCCTACAGAT[A/G]GAATTCGTATAGTCTTACGTCTTCCAAGTACAATT
AX-184039762	Affx-478693944	Fana_SNP	Fvb7-2	634423	+	A	G	TGCGCAACTGGTGTATGATCAAGGGCATATCTGTC[A/G]GTTGATTGAAATCTAGTATGTGTGTTCAAGGAACA
AX-184039763	Affx-478694171	Fana_SNP	Fvb7-2	836877	+	A	C	ACCAGAGCGCTGTCTCCAGATAGATGGGATCGTTC[A/C]TATAAAGCCAGTGGCGTTGGGACGTCACTTAAGGA
AX-184039764	Affx-478694323	Fana_SNP	Fvb7-2	965822	+	A	G	TGAGTTCAAACTTGACACATTTTAGACACAATACT[A/G]AAGAATAATAATTCTTATTTATAAATGATTACGAA
AX-184039766	Affx-478695126	Fana_SNP	Fvb7-2	1797156	+	T	C	TGGTGTGTCTCAAATGAATCAGTGATGGAATTAGT[C/T]GATTGGTAGATAGATACAGTTTCTGATTATTGCTA
AX-184039769	Affx-478695443	Fana_SNP	Fvb7-2	2091849	+	T	C	CATTCTCAAACGTATGATATTGTTGGATCAAGCCA[C/T]AAAGGTTCTTGTTGATCCTCGTATGAGTTGCGTAA
AX-184039770	Affx-478695469	Fana_SNP	Fvb7-2	2118740	+	A	C	GTATCTTGGCATTACCATTACATTGTCCTGGTCCT[A/C]ATTTCTCCACACTTGTTTCTTATCGTCAAGGATCA
AX-184039771	Affx-478696574	Fana_SNP	Fvb7-2	3193475	+	T	C	AAACTGAAATTCTCCTCCTCAATAAATGCACTCAA[C/T]GACAACATCAATTTTATTTCGGTCTTCCTTCTCCC
AX-184039772	Affx-478696969	Fana_SNP	Fvb7-2	3562388	+	T	C	GGAGAATGAAGGTGGGGGTTTTTCCTAATGTTGTT[C/T]GACATTTTGTATCAGACTGTCCTAATCTTTCCTGT
AX-184039773	Affx-478696999	Fana_SNP	Fvb7-2	3592960	+	A	G	ACATAAATTGTTCTTTTTCCGTTCTGATTCCAGTG[A/G]CATGTTAGCCAGTGATAGTATTTCGACAAGCATGA
AX-184039775	Affx-478697393	Fana_SNP	Fvb7-2	3978958	+	T	C	AATAATAACCGCAATCCCATTAAAAGTGGCAATGC[C/T]ACACTCTGATTTCAACACCCTGGAATGATGTAAAA
AX-184039779	Affx-478699381	Fana_SNP	Fvb7-2	6187322	+	A	G	GCTCAGCTATTATTTCATTCACGATCTTCTCACGG[A/G]ATTCTTGTTTACCATCCGTTGGATGAACTTGATGA
AX-184039780	Affx-478699727	Fana_SNP	Fvb7-2	6521548	+	A	C	GGCAATGGGGATATACCAACACTTATATTATTGAG[A/C]TGTCCTCATCTTTTGAAGCTGCAATTGTATGGAAG
AX-184039781	Affx-478700524	Fana_SNP	Fvb7-2	7399107	+	T	C	TGTAATGAAATTATGAATAGATACATTGATGAAAA[C/T]TGAAAGGACTAGTATTATTTCAGAGCTTTGTAGAT
AX-184039782	Affx-478700891	Fana_SNP	Fvb7-2	7743301	+	A	G	CAGTTGCTTGTGGCTTTATCATTCAAGACGGTAAT[A/G]GAAGACCAGTTTTCGTAGCCTCTTGTCGCATTGGA
AX-184039783	Affx-478700905	Fana_SNP	Fvb7-2	7759167	+	T	G	GGTTTACTGTGTACTAAATTTCCAAACAGCAAGCA[G/T]TTTAGTAAGAAAACAATATAATCACAAAGATATGC
AX-184039784	Affx-478701232	Fana_SNP	Fvb7-2	8074568	+	T	C	TTTCATATGTTTCACAGCAGTTATATGCTAATTCG[C/T]ATTCTACTCAGTCTTTTCACATATTGGTTTGGGAT
AX-184039786	Affx-478702350	Fana_SNP	Fvb7-2	9753759	+	T	C	CACGGTGACACGACACGACATAACACGGTAAAACT[C/T]AAAAATTGAGTTTCCGACACGACTTGGACACGACA
AX-184039789	Affx-478703998	Fana_SNP	Fvb7-2	12322422	+	A	C	TGAAGTCTTTGATGTTTAAGAAGTCTCCCTGTTAG[A/C]TTTGTTAACAGCTTAAAAGATAATAACTGAGAGAT
AX-184039791	Affx-478705608	Fana_SNP	Fvb7-2	14311814	+	T	C	GCCTCAGAGCTGCTCAGTCAACCAACTCAAATTTT[C/T]GCTTACATTAAGTTACATAAGAAGAATTCCTACAT
AX-184039794	Affx-478708876	Fana_SNP	Fvb7-2	17946074	+	T	C	TTTGGTTGTTAATATCAGCAACTTTGGAACCAATA[C/T]GACAATTATGTGATTTGGATTCTACAATATGATCC
AX-184039799	Affx-478711240	Fana_SNP	Fvb7-2	21184279	+	T	G	TAGAGTCTTTGTCTCTTTGATTGGTTGTTTTGGTT[G/T]CCATCATTTGGAAAATTGGATCCCATTTGTGGAAA
AX-184039801	Affx-478711710	Fana_SNP	Fvb7-2	21698595	+	A	C	ATTTTTACACTTCATTCGTTGCATCTATACACAAA[A/C]TTGAACAACAAAAGAACATTAATTTGAATCTCTAA
AX-184039802	Affx-478711728	Fana_SNP	Fvb7-2	21714469	+	A	G	TTCCATGTGTGAGATTTTGGATTCTTAGCAAACTT[A/G]CAAATATTTCATGTCCTATTTCTATTTGATTAATC
AX-184039803	Affx-478712428	Fana_SNP	Fvb7-2	22831284	+	A	C	ATATAAAAACTGAAGGTAAAAGAAACTAGTATTTT[A/C]TATCCACAGTTAATCAAAAGAAGAGAGTAAGTAAA
AX-184039806	Affx-478714145	Fana_SNP	Fvb7-2	25043999	+	A	G	TCCTTTTTAAACTTGTTCTTCTCCACCATTCATAT[A/G]TTCAACATTTTCCTTTCTGCAGACAGATTACATGC
AX-184039807	Affx-478714589	Fana_SNP	Fvb7-2	25396391	+	T	C	CCCAGAGTGGTGTATGTTATTTGTATACATTAATC[C/T]TAATTGGCTTCAATCCACTCACCACCTCCAGAAAG
AX-184039810	Affx-478716204	Fana_SNP	Fvb7-2	27242010	+	T	C	ATCGAAAAAGAGACGCTAACCGGATAAAAGGTAAT[C/T]GATGTCGTCCAGTAATGAACTTCGAAGTCAATCAA
AX-184039812	Affx-478716383	Fana_SNP	Fvb7-2	27408923	+	A	C	TTATAAAAGAGTAAGTTTTTTAGGCATAATGAAAA[A/C]ATAGTTTAAACAATTCATCTCTGTTTAAAAACGAA
AX-184039815	Affx-478718461	Fana_SNP	Fvb7-2	29358504	+	T	G	AACTTTACCTACAAGGTGAAAAGAGATTCTTCTGT[G/T]AATATCAACATATACAGTGTGCTCAAATTCATGAA
AX-184039822	Affx-478721756	Fana_SNP	Fvb7-3	1372945	+	A	G	CAAACCAAATCTAACTCCTTATCGATTATAAACCA[A/G]AAAGAACCTAATATGATGAATCACCCACAAAGCTA
AX-184039823	Affx-478722098	Fana_SNP	Fvb7-3	1685689	+	A	C	TGAATTACTAGCAATGCAGGGTTTATTTAGGGTTG[A/C]GTTTCTAAATGAAGGACCTGTATGTCACTTTGAAC
AX-184039825	Affx-478722954	Fana_SNP	Fvb7-3	2590641	+	T	C	CTTACATGCAGGAACACAACTCAAACATTCACAAA[C/T]ACTACTGATGAGTGATCAGCAACAAGTCCAACGAC
AX-184039826	Affx-478722958	Fana_SNP	Fvb7-3	2596553	+	T	C	TGTATGAAAACAAGCTTCAACATCATGCAACTTCT[C/T]AAATTAATCCCTCAAATCAACAATATTGTTCTTCT
AX-184039828	Affx-478725102	Fana_SNP	Fvb7-3	5570456	+	T	C	AGTTTTTTTTTTCTCAAACTATATTAATGAGGAAT[C/T]ATGTAAATAATTTGACCCATATGTTTCCCTCTCTA
AX-184039831	Affx-478726797	Fana_SNP	Fvb7-3	7191283	+	A	C	AAGTCTGTGGTTTTGGGATATTGGGTTGTTTTGGG[A/C]TTTTAGGCCCAAGAAGACTTAAACCCATGATATGC
AX-184039832	Affx-478726818	Fana_SNP	Fvb7-3	7216069	+	T	C	CACCTTTTCACAATCTCTGACCCAATATCGGAAAA[C/T]TCTTTAGACACACTACTCTCATCCACTTCTGCATG
AX-184039834	Affx-478727287	Fana_SNP	Fvb7-3	7686396	+	A	G	CGGTTATAATATCTGAATCTTAAGTCTTTCCATGA[A/G]TTGCATATTTAGATCTTTACATTAAATGATGATCT
AX-184039835	Affx-478727508	Fana_SNP	Fvb7-3	7928349	+	A	G	AGCTCTTATCCCACCTCAGTTTTACATATATCGGT[A/G]AGATTTGAATACATGATCATGTTTTTAGTTTTTTA
AX-184039836	Affx-478727952	Fana_SNP	Fvb7-3	8367120	+	A	G	ACTGACTAAGATGCTTGAGTTGATTTGATGTTTAA[A/G]ACTTTAAATTTTGTTATATGCGGTTTGGTTGAAGA
AX-184039837	Affx-478728028	Fana_SNP	Fvb7-3	8441342	+	A	G	ATTTAAGATTATAAACAATAGCGAGCTTCTAGTGT[A/G]GTATATGTCATTTCGTTTACACAATTAGCTCTCGA
AX-184039838	Affx-478728160	Fana_SNP	Fvb7-3	8564199	+	T	C	TGTGTTACCGAAATTCAGTTCGAAATTTATGGGTT[C/T]TATGGGATGATTTTTATGAATCGAATCTGAGTTTG
AX-184039839	Affx-478728244	Fana_SNP	Fvb7-3	8642108	+	T	G	ATAAAGCATCTAACAATTATCCAAATTCGGATAAT[G/T]TATAGACTGAAACCAAAATCCTACCCAAAAAAGGA
AX-184039840	Affx-478728931	Fana_SNP	Fvb7-3	9389148	+	T	C	TGGTAGCTGGTGTTGTTCCTGGAGAGAGTGAGAAA[C/T]GGTTAAGAACTTAAAGAGGCTAAGGAGAAGAAAGG
AX-184039841	Affx-478729324	Fana_SNP	Fvb7-3	9833154	+	A	G	TATGATCCTTGATTTATCATGACCTGGCTATCTCC[A/G]TTCTATAAGTAGCTTCGCTTTCCTCTGGTTCTCTA
AX-184039842	Affx-478729892	Fana_SNP	Fvb7-3	10415921	+	A	G	GTCCTCAACTCGCTTACCCAAAAAAAAAACAATTT[A/G]TGATGGAGTAGAGTAATGATCTTGAAATATCAAAG
AX-184039845	Affx-478731116	Fana_SNP	Fvb7-3	11637227	+	A	C	CAGGGTTTATGTGACCTCCTAAATAACATTATCAA[A/C]AAAACAAGATTTAGTTTAATAGGAAGAACATTGTT
AX-184039847	Affx-478733757	Fana_SNP	Fvb7-3	14224934	+	A	G	TATCCAAAAATAGTCAAACAGATTATGAGCAAAAT[A/G]CAAAACAAATTAACCAAAGGTTTCAGTACCACAGA
AX-184039848	Affx-478734082	Fana_SNP	Fvb7-3	14596643	+	T	G	ATGATGGTGTCAAGTCAATCCTTGCCATGGACTCT[G/T]TATTCTTCTGGGTATGTTTTAAAAATATTCCACCT
AX-184039849	Affx-478734430	Fana_SNP	Fvb7-3	14989694	+	T	G	TGTTCTTATTGGCATCCATGTGTATGCTTTCAAGT[G/T]TTCTGCTATTTCATGTCGCATGTGTTTACAGTTTC
AX-184039852	Affx-478736114	Fana_SNP	Fvb7-3	16749784	+	T	G	TTTTCTTAAAGTCATGCACATGTGTTTTACACTTT[G/T]ACCTTCTATCCTCAAGAACTGTTGTATATTCTTCT
AX-184039854	Affx-478736678	Fana_SNP	Fvb7-3	17313090	+	T	G	CAACAGCTGTTGATTTTAAATGAAATGGATCTTAT[G/T]GAAGCCAAATCAAAAAATAAAAGGAGTCAGTGAAT
AX-184039855	Affx-478736807	Fana_SNP	Fvb7-3	17449323	+	A	G	ACGTTTCAAGATGACAGAATGAACGAACAAGTTGC[A/G]GTGTCTGGGAATCAATTAGCCAAACGACTCCAAAA
AX-184039856	Affx-478737305	Fana_SNP	Fvb7-3	17998784	+	A	G	TACTGTTACTTAATTAGGAAGTCTTCATTGAAGTT[A/G]TCTTATCTTGAGTTACTTTATCATCTAATATCTAG
AX-184039857	Affx-478737638	Fana_SNP	Fvb7-3	18305124	+	T	C	CAAATCCATGAACAACACCACCGCCATTGTTGGGT[C/T]TGCGATTGAAACCCTTTTTGGTTCAATCAAGCTAC
AX-184039858	Affx-478738058	Fana_SNP	Fvb7-3	18683518	+	T	C	ACTCAGCAAAGTATAACATGGGAAAATTAAAATTG[C/T]GTTAGTTTATTTTGGGAATGCTGCAGTAATAACAA
AX-184039859	Affx-478738437	Fana_SNP	Fvb7-3	19125442	+	A	G	CACACCATAGAGTTTCCAGGCAGTACCCGAAACAT[A/G]CTCAACTGAGCCTCCAAAGCAGCAGCCGTGACCCT
AX-184039863	Affx-478740105	Fana_SNP	Fvb7-3	20888691	+	T	C	ATATACAACCAACTTAGTGTATAAACTCATGCCAG[C/T]TGTTTTTAGCTAAGATAATACATCCTTATTGTCTG
AX-184039864	Affx-478740466	Fana_SNP	Fvb7-3	21274634	+	T	C	AACCATGTCTAACATGCTGAGAATTAGTCAATAGC[C/T]TCTTATGCAATATCACCCATAGGAAGGTTTTATGC
AX-184039866	Affx-478742647	Fana_SNP	Fvb7-3	23999077	+	A	G	TGAAATCAGATGTAAAGATCTCTGGTCAGCAAATA[A/G]ACACTTCACGAAACTATAAACTTTGATCATCACTT
AX-184039867	Affx-478742797	Fana_SNP	Fvb7-3	24169035	+	A	G	TTACTATAACTTATTGTGGAATGTACTTACAAAGC[A/G]TTTCTTTAAACGTCCATCTAACTCAACTTGTTGAG
AX-184039869	Affx-478743755	Fana_SNP	Fvb7-4	65830	+	T	C	TCTCGATACAATTGAAGTTACATTATGGAAACAAG[C/T]TATTCTTTTATTTATATATTTTTATTTGAATGTCC
AX-184039871	Affx-478743951	Fana_SNP	Fvb7-4	242136	+	T	G	CAATAGTTTGTCTTCATAAGTAACAACACTTAGAT[G/T]TTAATCCATCCTTAAATTTACTTTTCGAGTTTAGA
AX-184039872	Affx-478744334	Fana_SNP	Fvb7-4	536370	+	T	C	CAACCAGAAATTGAATAAGAGCATCTCATCCTATA[C/T]ATGAGGTACATAAGCTTTGCAATCATATATACATA
AX-184039876	Affx-478747687	Fana_SNP	Fvb7-4	3485741	+	A	G	TGTTAAAATTATACGATTTTTTCAAAGGCTTTTTA[A/G]TACATGAACCGATCCTTTTGTTGCAAGATCATGTG
AX-184039877	Affx-478747739	Fana_SNP	Fvb7-4	3541531	+	T	G	GGGAGGAGTTTGATTAGGCCAATTATCATTTGCTG[G/T]TCCATCTCTATATCTTTGCTAAATTGTAGTATGAA
AX-184039878	Affx-478747811	Fana_SNP	Fvb7-4	3591618	+	A	G	AAGGGGGTTTTTATAGCAGACAGAGTGTCACAAAG[A/G]GTTTTATATTATCTAGTACTTTGTATACATCTCAA
AX-184039879	Affx-478748676	Fana_SNP	Fvb7-4	4244174	+	T	C	CATAGGGCCGACCCATATGTTTTATCGATTTCTAG[C/T]AGTTTGTATTTCCATTAAGAAAGCTTAACAAACAC
AX-184039882	Affx-478749167	Fana_SNP	Fvb7-4	4678056	+	A	G	GTGGAAACTAACGTCACAAAAATTGGCAAACACTT[A/G]TAAGTGATGAAAGTGTGAAATCTTCAATCCTGCAT
AX-184039883	Affx-478749827	Fana_SNP	Fvb7-4	5283866	+	A	G	TAGCTTTGGGTGATCACTCTGTGACGAATGGAAAT[A/G]ATCAATTTATAGGTTAGTTTTTGTAAATTTGACGT
AX-184039888	Affx-478751115	Fana_SNP	Fvb7-4	6904447	+	T	G	TTTAGCATTACTGTCTTCCTGCACAGCTCCATTTT[G/T]CAGATCATTGTGAACCACGTAAGTATTTTCTACCA
AX-184039891	Affx-478753005	Fana_SNP	Fvb7-4	9047798	+	A	C	GGGATTCCTAATCAAGGCCATTAGCAGGCCGTTAT[A/C]AATTCCATTATATGTATCAACAACATCAAAAGGGT
AX-184039894	Affx-478753580	Fana_SNP	Fvb7-4	9664256	+	A	C	ACTATATGACCAATCATATACCAAAATATGAAGGA[A/C]TGCCAAATTATTTTCCCTTTGGCCAAATAAAAACT
AX-184039895	Affx-478754165	Fana_SNP	Fvb7-4	10274093	+	A	G	GTTGTTTTGGTTCATGCACACAAAGGTCATATGTC[A/G]TGATATGAATTGTTAATGAGGGTTATGTTTATTTA
AX-184039898	Affx-478754480	Fana_SNP	Fvb7-4	10558933	+	T	C	ACAGCTAGTCATAGTACGTACGTATTTTTTATAGT[C/T]ATGTATCCGTATGTAACCACTCAAAATTTTTGTGA
AX-184039900	Affx-478755219	Fana_SNP	Fvb7-4	11254840	+	T	C	CTTTGAGAGAAGTCATGTATAAAATAACTTTCAAT[C/T]CCAAGCAAAAACGAAATTGCATTGCATCGTAAGAT
AX-184039902	Affx-478755837	Fana_SNP	Fvb7-4	11861489	+	A	G	TTATAATATTGTGTTGATGGTATGAAGTTGTTGAT[A/G]ATGATTTTGTGATGGTGTTGATATATATAATATTG
AX-184039903	Affx-478756134	Fana_SNP	Fvb7-4	12220884	+	T	C	ACTAAAACATGTTGTTCAATGTTTATAGATACAAT[C/T]CTACAGAAGTACTCATCCAGATTTGCCACTATCTT
AX-184039906	Affx-478757954	Fana_SNP	Fvb7-4	13962707	+	T	C	ATGGTGCTCTTTCTCAGAATATTACTTCTCATCCA[C/T]ATTGATACTTACTTGCACATAACCTACACATAACC
AX-184039912	Affx-478759540	Fana_SNP	Fvb7-4	15380411	+	A	G	GTCTTCAACTGTTTACATCACAGCGAATTAGATCA[A/G]TGATAAAACAGAAATGGATTTCATAGATCCCACCA
AX-184039913	Affx-478759706	Fana_SNP	Fvb7-4	15549932	+	A	G	TGCTGTCTTGCATTATGAAACAGGCACTATACATA[A/G]TACTGGAATTTAATCACTAAACCCACATTCACTCA
AX-184039915	Affx-478759895	Fana_SNP	Fvb7-4	15749166	+	A	C	CAACCGAGACAGCATTTGTTGCTAAACAAAGGCAG[A/C]TCTTTCTTATTCGAGAGGCTGCAGAAACACCAACT
AX-184039916	Affx-478759946	Fana_SNP	Fvb7-4	15789066	+	A	G	AGTCAAGCTTAGCTTCCTAATATCTTACAGTTATT[A/G]TCTATTACGTACATACTAAAACTAAGCTTGTTAAG
AX-184039917	Affx-478760117	Fana_SNP	Fvb7-4	15972316	+	A	G	TGTTGAAAGTTTAGTACATATAAATCTAATAATTA[A/G]ATAGTCGGTATATATTCAGTATTTACCAAAACGAA
AX-184039920	Affx-478760909	Fana_SNP	Fvb7-4	16893125	+	T	C	TGAAAGAATTACATATGTATTTTTGCTTCACCAAA[C/T]TGTTTTATGGAACTTTACTATCACACCCCAATTTT
AX-184039923	Affx-478762044	Fana_SNP	Fvb7-4	18154811	+	A	G	TTGAAATGTGCTCGAGGAGATTTTGAGAAATTTGT[A/G]TTATGTCAAGTTTATGATTTCAGAGTTGGATATTA
AX-184039925	Affx-478762811	Fana_SNP	Fvb7-4	18943088	+	A	G	TGCTTCCAGACCTGAATATGAAATTTAGCATCAAT[A/G]AATTAGTACCAATAACCACGAAAAGGAACAACCCA
AX-184039926	Affx-478763207	Fana_SNP	Fvb7-4	19388398	+	T	C	ATAGACGCTACTACAGCTGAAATCATTGTAAGCAC[C/T]AGGAAGAAGGCCAATTTACCGTTTTCTTTTGGTGG
AX-184039928	Affx-478763355	Fana_SNP	Fvb7-4	19596455	+	A	C	TAGATTCAAATCAACTTTTGGAAATTGGATTATTA[A/C]AAGTTTAAATATAATCACATGTCAATGCACGTACA
AX-184039929	Affx-478764271	Fana_SNP	Fvb7-4	20653368	+	A	C	TTACATAGAGAAAAAGAGGAAATTAAAGAGGTATT[A/C]AAGCATCAAGAACTTCACTTTCGACTAATTTTGGA
AX-184039934	Affx-477975352	Fana_SNP	Fvb1-2	7824826	+	A	G	CTAGAGGACAAATCCAACGGAATTAATGTTAAATA[A/G]CAGAAGCACACCTAAATGGTTAGTTGCAAATTGGA
AX-184039935	Affx-478019792	Fana_SNP	Fvb1-3	22684743	+	T	C	TTTAGCATAATTTTCTGTAAAATAAGCAACATCAA[C/T]AATAAACATATACACTTGTAACACACCAATAACTC
AX-184039937	Affx-477940164	Fana_SNP	Fvb1-1	925490	+	T	C	TAGCATCCATTCTCACACCCACACCAGTATATCAT[C/T]CTTTTTAGCAACTCTCTCTAAATGATAACGGAGTT
AX-184039938	Affx-477940449	Fana_SNP	Fvb1-1	1267461	+	T	C	TAATAATAAGAATATGAACTGCAAAGAAATACATA[C/T]ATTATGGTCGATGATTCATCAACAGCAGTGTTAGA
AX-184039939	Affx-477940698	Fana_SNP	Fvb1-1	1497620	+	A	G	GCCATCACCTTCTCATGTAAAAATTTTGCACAACA[A/G]CCTACACAATCTGAAGAGTCTGTAAAATCTCCTAA
AX-184039942	Affx-477941508	Fana_SNP	Fvb1-1	2353407	+	T	G	AACAAATACATCTTAACAACCATATAATTCATCAG[G/T]ATTAGGATACAGAACTCTTTGTAATATATCAGCAA
AX-184039946	Affx-477942050	Fana_SNP	Fvb1-1	2898490	+	A	G	GAGCTCAAACATAAAAGGCTTTAGAACTAAGTAAC[A/G]TATCATTTAAATTCTAAAATTACAACAATCTGTTT
AX-184039948	Affx-477942593	Fana_SNP	Fvb1-1	3517212	+	A	G	GTTTGGTTAGTTAGGTAGTCTAACGGATAACGTTG[A/G]GATTATAAGTTCAAATATCACTGATATACTTAAGG
AX-184039950	Affx-477943093	Fana_SNP	Fvb1-1	3984465	+	T	C	AGGTTACATGTTAACCTACAAGTGTATTTTTCTTA[C/T]TTCCTCTAGTCTAACGGCTCTGATTACCTTGGGAT
AX-184039954	Affx-477945177	Fana_SNP	Fvb1-1	6136044	+	A	C	CACTCAGAAATCATTGATATTATTTAGATTTGCAC[A/C]GAATGGCAAGCATGACAGAGATCACAGGGAACTGC
AX-184039955	Affx-477945715	Fana_SNP	Fvb1-1	6683776	+	T	C	GTACTCCACCACTGTACGCTCCCACAATCTATTTG[C/T]TGATTGATTTGTTCCGATGATACCATCACCATCAA
AX-184039957	Affx-477946730	Fana_SNP	Fvb1-1	7811353	+	T	C	TCCTAGATCACTACTCATTTGTAAAATACTTCCAT[C/T]ATTGCAGATTAAGTTAACATACCTCGAAGCAGAAA
AX-184039958	Affx-477946766	Fana_SNP	Fvb1-1	7851948	+	T	C	AATTTCCTAATCAAAATTTGAAGGCAGTGTTTGGC[C/T]GTACTTCGAAGCCTAGATAACAGCTGACGTTGTTG
AX-184039960	Affx-477947792	Fana_SNP	Fvb1-1	9016018	+	A	C	TGGAAGTTAATTATAGAAATGTTTTGAGGTTTTGA[A/C]CTGTAAATGTTGTCTACTTTCAAATGAGGTTATGC
AX-184039961	Affx-477947820	Fana_SNP	Fvb1-1	9032398	+	A	C	CCTCTTTGGATTTCTTGTGACATCTGAGAGACTAA[A/C]GAGAGGAGATCTTCGTTTTTGCTTGTGTGGCTTAT
AX-184039962	Affx-477947884	Fana_SNP	Fvb1-1	9096343	+	T	G	TTTGCCCATAGGAAAGCTCGTTCTTTGAGCTAATA[G/T]ATTCAACTATAACTTGATTCAACACATTCTTTGAA
AX-184039964	Affx-477948630	Fana_SNP	Fvb1-1	9842056	+	T	C	TGATCGAGCATCTCGTGATATATTCGTTATCGAGG[C/T]TATACCAAACATATCTTAAAGATCAAGTGAGCTTG
AX-184039965	Affx-477948742	Fana_SNP	Fvb1-1	9954261	+	A	C	ATAGTGCTTACAATTCTTTTCACTTACATACAAAT[A/C]AATTGTTTGTTTAGCTATGGCTAGAATAATGCTTT
AX-184039966	Affx-477949303	Fana_SNP	Fvb1-1	10573829	+	T	C	AAACATTACTTTCATCATATCCTCAACGAAACAAA[C/T]TTTGTAGCCGATATCACTGTTGAGTTAAGACATGA
AX-184039967	Affx-477949625	Fana_SNP	Fvb1-1	10912169	+	A	C	ATCCAGGCACATTCGTCAGTGGTAAAGCCTATTAT[A/C]TTTTCAATAAACTGTGGTTTTCCTTTCAAAATGGT
AX-184039970	Affx-477950164	Fana_SNP	Fvb1-1	11467012	+	T	C	AATGTCATGGTATTGCAAACTATTCAAAATTTGTT[C/T]TTCATTTAGAAAGTAGGATATGATCATATATTCAC
AX-184039971	Affx-477950346	Fana_SNP	Fvb1-1	11655949	+	A	C	ACGAAATGGTCACATGGCATTTAATAAGACTTTCT[A/C]GTCTGTTCAATTAGCACTTATATTGACGAATAACT
AX-184039973	Affx-478671746	Fana_SNP	Fvb1-1	12087468	+	A	G	TCTTTTTGTTTTGGTTGCTAATTCAAATTGGAGGC[A/G]ATTGTACTTTATATTAGCCATCTATCATTTAGTTA
AX-184039975	Affx-477951064	Fana_SNP	Fvb1-1	12376806	+	A	G	GGATGCTTGAGGTTTGACGTCGAATACTATAAAGA[A/G]AAATGGGGGACGATGGCGGCTGAACTGTGGCTTTG
AX-184039977	Affx-477951234	Fana_SNP	Fvb1-1	12576317	+	A	G	TTTAAACACAAACAGTTTAATAGGTGTCAAAACTT[A/G]GTCATATAATCGAATGAGAAGAAACAATACCTGTA
AX-184039978	Affx-477951455	Fana_SNP	Fvb1-1	12802869	+	T	G	GTTAAATTCTCTCAGCTTAAAGAACAACTTATACA[G/T]CTAAGGCATTTGTATCCACACAACTTGCACGTTAC
AX-184039979	Affx-477951612	Fana_SNP	Fvb1-1	12983412	+	T	C	CTTTATTTTCCTTGTAGGATTTTAGTGTTGTTATC[C/T]CTTAGGGTTAGGGTGATTTATCTGATTATTCGTAT
AX-184039980	Affx-477951956	Fana_SNP	Fvb1-1	13317691	+	A	G	TGAAAGTGGTAGAAACTGTTGCTAGGTGACCTTGG[A/G]CTGACATATCTACTGCGCCAAAAGAACTGTGGGGA
AX-184039982	Affx-477953842	Fana_SNP	Fvb1-1	15253695	+	T	C	TCTTTGGGTGCCTTCTCACCCACTGAACTTTGCGT[C/T]GTTTTGTTCTTACATATCACACAATAGTACCACAT
AX-184039983	Affx-477953910	Fana_SNP	Fvb1-1	15315661	+	A	G	GTTTTGTTTTTGTTCAAATTGAGTTTGAATAATGT[A/G]ATTGAAATTGTGGGGGTTGGTTGATATTTAGGTGG
AX-184039984	Affx-477954270	Fana_SNP	Fvb1-1	15618254	+	A	G	AGTAGCTTTGAGCATGCATATGTATGTAACATTCA[A/G]TATAAAAGGAACTGATTAAACCTCCTCCTCAGTCC
AX-184039985	Affx-477954429	Fana_SNP	Fvb1-1	15738315	+	T	C	CACGGACAACCGTTTAACATTCTTGCACTTCAACT[C/T]TGCAGGGAGGGAGCTTTGTAGTCGAGTTGCTCTGT
AX-184039987	Affx-477955038	Fana_SNP	Fvb1-1	16283334	+	A	C	TGAGTCCTCAAAACCATTACAATATTTGTTGCATT[A/C]AGTATGAGAAATGTTAAATGACCATAAGGTTAATC
AX-184039988	Affx-477955209	Fana_SNP	Fvb1-1	16429650	+	A	G	TTTTATTTCATCTAACAACGTAAGCTTACATAAAC[A/G]TCATGTGTGCTAGGTTGGAGATAAAACAGGCTCCT
AX-184039989	Affx-477955527	Fana_SNP	Fvb1-1	16717617	+	T	C	TTTTTACCATAATCATGAGACACCATAGGATGATG[C/T]AGTTCTGAATGTGTGACCGACTTCCTACAATACAG
AX-184039990	Affx-477955984	Fana_SNP	Fvb1-1	17133636	+	T	C	TGTTACATTCCCTGCGAGCCGAATTTGGCGGGAAA[C/T]CCAGTGTTTTATATAGATTCGGAGAGCACGAGGGT
AX-184039995	Affx-477959009	Fana_SNP	Fvb1-1	20001325	+	T	G	TTTGCATAAGGAATTAGAAAAAGGTTAGTCAAGAC[G/T]TGCTTAAGGTTCCATGAAGTCTCCTGCAATCTGCT
AX-184040001	Affx-477959893	Fana_SNP	Fvb1-1	20876765	+	T	C	CTCTTCCTCTGAATTTTTCGAACGTGCATTTTTTG[C/T]TGCTAAAAGTTTTACTTTGGGTATAAAGAAAATAG
AX-184040005	Affx-477960822	Fana_SNP	Fvb1-1	21757980	+	A	G	GAGCTCTACCTAGTGGGCCGAGATACTTTTTTCAT[A/G]AGCTCTATTTAGTTGGCTGGAAATGTTTCTCGTGA
AX-184040006	Affx-477960902	Fana_SNP	Fvb1-1	21827149	+	T	G	AAATACGTACTGTCTTACTTAATTGGTGTACAAAA[G/T]TTAGTGAATGGAAAAAATGTTACCCCATAAGATCA
AX-184040009	Affx-477962665	Fana_SNP	Fvb1-1	23514016	+	T	C	TTGCTATACTACCATTTTCACGTTCAGATAAACTT[C/T]TATTTTTGGTTAAATCATTACGATTTTACGAATTA
AX-184040010	Affx-477962841	Fana_SNP	Fvb1-1	23681533	+	T	G	AAAAATATTCAATACAAGTAAAAAAATGAGTCCGA[G/T]TATAATAACTTGTGGACAACCTTAGTACTCATGCA
AX-184040011	Affx-477963013	Fana_SNP	Fvb1-1	23840040	+	T	G	GGTACATAGTTATGTATGACGTTATGACGTATTTT[G/T]CCATGTGTTTAGTTTTATGGTGACTCCAAATTCAG
AX-184040012	Affx-477963047	Fana_SNP	Fvb1-1	23873989	+	A	G	TCTCCTCTACCTTTGTATACTTGTTTCTAGATATT[A/G]TAGATTATTCTCCTGGTGGTTTTCAGGGCCTAGTT
AX-184040014	Affx-477963205	Fana_SNP	Fvb1-1	24016411	+	A	C	AGTTCTTTGGATATTTTCCATGTATGTAAACATTA[A/C]CTGGATAAATTATGGTATTAGATATCCAAGTTCTG
AX-184040015	Affx-477963537	Fana_SNP	Fvb1-1	24307404	+	T	C	GTATTCTGTATATCTCCTTCTATGTAAACAAATCC[C/T]ATATGTTGCCATTCAGCCGCATTCTTTGTCATTCT
AX-184040019	Affx-477964190	Fana_SNP	Fvb1-1	24838077	+	T	G	TTATCCATCATGATGAAAAAGCTTAAAGATAGAAA[G/T]TGAGTTGAAGTAGTAAATTTTTCTCTTTCTTGAAT
AX-184040021	Affx-477964945	Fana_SNP	Fvb1-1	25437664	+	A	G	AGGGTAATAGAAAGCTTGGCTTTTAATGTCATGTC[A/G]ATGATAGATGATGTTCTTTATGCTGATAAGAAGAC
AX-184040022	Affx-477965437	Fana_SNP	Fvb1-1	25828739	+	A	G	TTTTACTATTTTTATTTCCGTTTTTACGTTATAAG[A/G]TTTGAATGAATGATATTAAAAGGATAACACGTCTT
AX-184040028	Affx-477968535	Fana_SNP	Fvb1-2	685351	+	T	C	TGAATGGTTATGGAATTTAAATGACTAAAACTACA[C/T]TGAGTATTTGCATTGTTGTGTAAACAAAAATTTAA
AX-184040029	Affx-477969726	Fana_SNP	Fvb1-2	2298019	+	T	C	GTAGGAGAAGAAGGTGTGGACTTAGCTTTAATAAC[C/T]TCATGGGAGTGAACCCAGAAGCTTCTACGATCATC
AX-184040030	Affx-477969981	Fana_SNP	Fvb1-2	2547142	+	T	G	CATGTGAACTTTAGTACCACTATTTCCTTTTAATC[G/T]TAGTGCTAAAATCTTGACTGAACTCAAGTGCAGAC
AX-184040032	Affx-477970990	Fana_SNP	Fvb1-2	3484505	+	T	C	GTTCTCATATTCTTGTTTCAGATCTGGATTTCAGT[C/T]GTTGCTGTACCAAAATCTAACAACTTTCTTGCATT
AX-184040034	Affx-477971664	Fana_SNP	Fvb1-2	4094276	+	T	C	AAGGGAAACAACTGATGATCGATCTACCCTCGGGG[C/T]GTTAATAAGTTAGTTTCAGATCATAAAGATCTGCA
AX-184040040	Affx-477972890	Fana_SNP	Fvb1-2	5058640	+	A	G	ATAATGCATGTGCACAGATGATCGAGTTACACAAC[A/G]TATATTTGTTTACTTTTCCATGCTTGCTGTTCTTG
AX-184040041	Affx-477973049	Fana_SNP	Fvb1-2	5188813	+	A	G	CACCTTCAAGTTCTTCCCACTTCAATGAAAGACAA[A/G]CTATTATGTTAAAAAACCATGCACGTAAATTTGCT
AX-184040043	Affx-477973589	Fana_SNP	Fvb1-2	5825061	+	A	G	CGGCAACAATTCTGAGAGACCGAAATTTGAATATC[A/G]AGCTGGAGAAGCAGAAGAAGAAGACGATAAAAGCA
AX-184040044	Affx-477973623	Fana_SNP	Fvb1-2	5872043	+	A	G	ATAAATACTTTGTTTCTGCTCTGTCATTCAGTCAG[A/G]GTTTTCAATCTAACACTTTCAGACATGTACATGAG
AX-184040047	Affx-477974545	Fana_SNP	Fvb1-2	7148283	+	T	G	CTTTTAGTTAAAATGAACCTTTCATACTCCACATC[G/T]TCCAGAAAATGTGAAGTACAACAACACGACTCAGT
AX-184040049	Affx-477975070	Fana_SNP	Fvb1-2	7579248	+	T	C	GTAATTCCTGTAATTCCTGCAGTAAAAGGACTAGA[C/T]TTGAAATAAGCAATACTCTAGAAAATCACTAGAAT
AX-184040052	Affx-477976235	Fana_SNP	Fvb1-2	8693797	+	A	G	CGTCGCGTACCCCTCCCCAAACGAATGAGACATCA[A/G]GTCCCTATAATACGAATCATATATCAGACTCAAAT
AX-184040055	Affx-477977280	Fana_SNP	Fvb1-2	9687365	+	A	G	TTTGTCTATCCAAACATAATATAAGAACACAGTCA[A/G]TAATAGGCTTAATTTATGTTTCCAAGTGTCGAAAC
AX-184040057	Affx-477977587	Fana_SNP	Fvb1-2	9961204	+	A	G	GGTTGGTTTTGATCAAGCAGTACATATTGCAAAAT[A/G]TTACTCATAATCTAGCGAGATAGTCTCTCTTTAGT
AX-184040061	Affx-477980009	Fana_SNP	Fvb1-2	12238011	+	A	G	TAAGAGATGCTGTTAGAATTATTGGAGAATATAAA[A/G]CAAGATGTTTTAGTCATTTTGCTGTAATCTCTAGC
AX-184040062	Affx-477980050	Fana_SNP	Fvb1-2	12278619	+	T	C	CATAAGTTAATAGATACAAAATACAAACTTATCTT[C/T]TTCACCTGCAGATCCCTATTTTATTTAGAAATTAG
AX-184040063	Affx-477980077	Fana_SNP	Fvb1-2	12304432	+	T	C	GAAGTACGTCTGGAGAAGGTAGCAATAGTAAGAAA[C/T]TGTCAAAGTTAACAGAGTCAAACAGAGAGAAAGTA
AX-184040064	Affx-477980241	Fana_SNP	Fvb1-2	12433075	+	A	G	TTTTCGTGTTGATTTTTTGCTTACTTGCAAGATGA[A/G]CATGAAGGTGGTACACAAAATTCAAAATCAATCTA
AX-184040066	Affx-477981985	Fana_SNP	Fvb1-2	14042132	+	T	C	TTAATTTTGTTTTGAGAACTGTGTTACTGAGACTA[C/T]TATGTTGATGATTTTCTTTTGTTTACCAAAACTTT
AX-184040067	Affx-477982528	Fana_SNP	Fvb1-2	14551116	+	A	G	ATTCCAACTTTGCTATTTATCACACGTGAATATTT[A/G]ACTCGAGAATTTTATTAGGTACTTAAATGTATATG
AX-184040068	Affx-477982862	Fana_SNP	Fvb1-2	14963342	+	A	G	CTTGACCAAGGGAACCATCATTGAGGTACCTATAA[A/G]CTTTGTGTCAAATCATGACTTTATAATTTCAATAT
AX-184040071	Affx-477984411	Fana_SNP	Fvb1-2	16570284	+	A	G	AAGGAAAAGTGACTAATGCTAATTTAACTGGATAG[A/G]AAACCTAACTACACTAGGAACAGGAATCATGCATT
AX-184040073	Affx-477984599	Fana_SNP	Fvb1-2	16729989	+	T	C	GTTTTGATATTCGATGGCTGTCTGAAACCCTAGAA[C/T]AGCCTTAAATAAGTACAAAAGAGAGATGAGATCTT
AX-184040074	Affx-477985228	Fana_SNP	Fvb1-2	17300949	+	A	G	CATATACAAGGTGGAGGGTACCGACATTGTGACTT[A/G]GTGTTGGTGAGGAACCCTCAACAAGCTTGTTGTGA
AX-184040076	Affx-477986084	Fana_SNP	Fvb1-2	18118679	+	T	C	AGCTTGTCAAAATCCTTGGAGTTTAAAAATTAGAA[C/T]TTTTGGTGTTGCCATTGAGTCTATGCATACAACGA
AX-184040077	Affx-477986282	Fana_SNP	Fvb1-2	18348781	+	T	C	CACCAACAATCAAATTCGGCCAGTCCAAATGACTT[C/T]AGTTAAATTCTTAAAGAACCACAAATATCAAGTGC
AX-184040078	Affx-477987149	Fana_SNP	Fvb1-2	19220829	+	A	G	TGAGTTTGGTTAAAAAGAGTTCATTTGAGTTGGAA[A/G]TTTTGTCCTTTCTTTATTTTATCTGGTTTTGCTCT
AX-184040080	Affx-477989883	Fana_SNP	Fvb1-2	21955406	+	A	C	AAGGTTTTGTAGTTGGGTTATCAATTTAATTGAAC[A/C]GTAAAGTTTACCCAAACAGAAATTATGAAATATAT
AX-184040081	Affx-477990373	Fana_SNP	Fvb1-2	22553192	+	A	G	CAGTCCATTTGTACTAGTAGTACTACTTCCATTGT[A/G]TCTAGCAGTAAAGTACGTTTGTGATACTTGGAGTT
AX-184040084	Affx-477992536	Fana_SNP	Fvb1-2	24764032	+	T	C	TCTTGTGCTGAGCAAGAACTAAGAGAAAGATTAGT[C/T]TATTCTGATACCGATTCCTTAATTCTTAATGCAGC
AX-184040087	Affx-477995369	Fana_SNP	Fvb1-2	28104322	+	T	C	ATCCTAATAAAGCTGTTGCAACCCCTGAGACATAT[C/T]GTACAACTTTCGGTTCAATACGCATGAATTGGAAG
AX-184040089	Affx-477995802	Fana_SNP	Fvb1-2	28588104	+	T	G	ATAAAGAACTGGGAATAGTCACTAAAACTTAGAAA[G/T]GATAACCATTTTTTTAAAACCAACTGATTGAAAAA
AX-184040091	Affx-477998347	Fana_SNP	Fvb1-3	1841139	+	A	G	TTTGTTTGAATCACAAGCTCAAATTTGTATTGGTA[A/G]TATGGTACTGGATATGAGATTTCGAGTTGTCAGTT
AX-184040094	Affx-477998696	Fana_SNP	Fvb1-3	2149660	+	T	G	ATGTTACATTTCATCTTTACTTGGTTGGTTGGTGA[G/T]GATGTATTTTTGACATTGGATGCAGGATTTGATAC
AX-184040095	Affx-477998992	Fana_SNP	Fvb1-3	2451259	+	T	C	AAACTCATTTACTACCTCACTGGCCACACTTGTGT[C/T]GTTTCGGTATCATCTAGACCTGATAGGAGAAGATG
AX-184040098	Affx-477999211	Fana_SNP	Fvb1-3	2653853	+	A	G	CCAAACTTCTTTAACATTTTGTCTTCTAATTTGAG[A/G]TTATAGTGCATGGTACTACAATACTTGTTTTCCTT
AX-184040100	Affx-477999536	Fana_SNP	Fvb1-3	2939825	+	A	C	CATCCGAAGGTTTACGATTATCAGACGATCGGATA[A/C]ATATGAGATGGTTATTTTCTGATCAAGTAGACAAA
AX-184040101	Affx-477999596	Fana_SNP	Fvb1-3	2992792	+	T	C	CTTGGATCCTAGAAGAGTCTAGGAGTCTAAAGATT[C/T]AAGTTCATATTTTGTCTGAGGAATGATTGGTATAT
AX-184040102	Affx-478000018	Fana_SNP	Fvb1-3	3354110	+	A	G	CTGGCGATTAATTTCTGTAATGTTTTACACTGAAT[A/G]AGATAAGGTGTAAAAAAAGAAAGTTTGACAGTGTT
AX-184040103	Affx-478000020	Fana_SNP	Fvb1-3	3354510	+	A	G	TATTCAAGTTCAATGTTCCAGGTACAGTGATCATA[A/G]ACTTCAAGTCTTTAACTCTAATGTGTTTTAACTTT
AX-184040107	Affx-478000941	Fana_SNP	Fvb1-3	4150990	+	A	C	CTGCAACATTATGGTTTTCAAGTCTTCATTCAATA[A/C]TGTTGGTGAGAAAGATCATTGATTCGTTTGGTGAG
AX-184040108	Affx-478001560	Fana_SNP	Fvb1-3	4761901	+	A	G	ACCCAAAGATGGTGAGCTCAACTAATAAAAAGCTA[A/G]TTGTTGTAATTCACAGTATACTGAAAGAAGATTTT
AX-184040109	Affx-478001934	Fana_SNP	Fvb1-3	5162038	+	T	C	CATCTGGGGACTATGGATTCAGGGATTCGAGATGT[C/T]TTTCTGATGAATGACTACTTTGACCTTGCTTAAAG
AX-184040111	Affx-478002155	Fana_SNP	Fvb1-3	5399352	+	T	G	TCCATAAGGAACACTAAATCATGTCTATAATTTAT[G/T]AATTTCTCATTTACATGTCTATCGATCTTTCAGTC
AX-184040114	Affx-478003984	Fana_SNP	Fvb1-3	7175375	+	A	G	TTAAGAAAATTATCTGACAAAAGGCATTTTGTCTC[A/G]TATGAAACTTCATCTTTACTATTCTTATATATAAC
AX-184040120	Affx-478004685	Fana_SNP	Fvb1-3	7851052	+	A	C	ACATTAGTTTAAGAATTAACTTAATTTAGGAACTG[A/C]AAACTGAAGTGCCTAAATCAACTCATACGTTTCTA
AX-184040121	Affx-478004828	Fana_SNP	Fvb1-3	7973328	+	A	G	ACGAGGTATGCAAAGAACGACAATTTAATTTGAAC[A/G]GATTAAACACATAACAAATGCATATATAGGGCTTC
AX-184040122	Affx-478005085	Fana_SNP	Fvb1-3	8227582	+	A	G	AAAGGTCAAATGAAGTTCTGAAATAACAAGAGCAC[A/G]TACTGCAGGAAGCATGAAACAAAATGGAATCTCTA
AX-184040123	Affx-478005701	Fana_SNP	Fvb1-3	8811456	+	A	G	AAGAATCAGAAAACACGAGAGATTTGAGAAAAGAT[A/G]GTCAACTCGAAGAACAGAATAACGTGGAATCTACT
AX-184040126	Affx-478006474	Fana_SNP	Fvb1-3	9485966	+	A	G	GCAAAATTGAAGGTGTCATACCAGCACAGTAAAAG[A/G]ATTGTACTCCGTTCCAAAATTTTGAGCAACCACTG
AX-184040127	Affx-478006774	Fana_SNP	Fvb1-3	9775431	+	T	C	GCGATGTGCTTTGATCGTTAAATTAATTCAACGAC[C/T]ATGCTCAATCTGGATATTCAAGATACAATTAAACA
AX-184040128	Affx-478006864	Fana_SNP	Fvb1-3	9864734	+	A	G	TACGTAATCAACAATTGAAACTTAATGTGATTATG[A/G]TTTACTGTTACATCTGCCTCAATCAAGTGTTGCCA
AX-184040130	Affx-478007430	Fana_SNP	Fvb1-3	10337922	+	A	G	TAAGGTTCTGATTCTTCGAAATCACTGACAAATAA[A/G]TTATTCATTTCACCAGCACTCGGGAGAAAAAACAA
AX-184040133	Affx-478008416	Fana_SNP	Fvb1-3	11371146	+	T	C	CAATACAGTTTTTTGTATTTCAAAAATAAAAACGA[C/T]TATAATTTACGTTCGGTTAACATTTTCTAAAAACA
AX-184040134	Affx-478008628	Fana_SNP	Fvb1-3	11553355	+	T	C	TTTCTCGGAATATAGTGAATTGTGCAAAGCTATCA[C/T]AATCAGGTTGAAGTCGAACTAACTTAGTTACTTGA
AX-184040135	Affx-478008806	Fana_SNP	Fvb1-3	11741892	+	T	C	CGTTATGGGCCTCTTAAATCAGAAATTTATACATA[C/T]TTTCACAACCAAGAACAAAATAAAGGCTCGATCGA
AX-184040136	Affx-478009431	Fana_SNP	Fvb1-3	12418352	+	T	C	CTACATTGAAATTATTAAGCATCGAAGAGAAAGCT[C/T]GTTAACCAAAAATTGAAGAGAATTTAAAGAGTGAC
AX-184040137	Affx-478009464	Fana_SNP	Fvb1-3	12448411	+	A	G	TTCTTGAAAAATAAAGAGAGCTACACGATGTAGTA[A/G]AAAAAGGTCAACTGATACACGCGGAGAAGATGTCC
AX-184040138	Affx-478009578	Fana_SNP	Fvb1-3	12566901	+	T	C	ATCAATCTTAATTGTTGAATTAGCTAGAATCAATC[C/T]TGTAGATGAAAAATTGAATGGTGGATTAACTTAAT
AX-184040140	Affx-478009968	Fana_SNP	Fvb1-3	12936392	+	T	C	CTCCAAATTCTGAATCTTTTGCTCCAGGCCTTCTT[C/T]TAGATATTGAAATCTGGCCGTCTTCTCACGCCCCC
AX-184040141	Affx-478010431	Fana_SNP	Fvb1-3	13395793	+	T	C	TGGCTTTAACCGGCCTTACGAGAATGGCTCAAAAC[C/T]TACTATCATGGATATCCACAGTATTCTGTTGAAGG
AX-184040142	Affx-478010889	Fana_SNP	Fvb1-3	13874761	+	T	C	ACCTTCATACCTGAGACTAATCAATCTATTACTAA[C/T]CTATTAATTGTTACCTTAATCAATTGAAACCTGAC
AX-184040143	Affx-478011387	Fana_SNP	Fvb1-3	14335203	+	A	G	ATTAATTTGTAGAAGATAACTGATGCACAGAGATC[A/G]TAGGAAAATGAAATTGGATATTAAATATTTACAGT
AX-184040144	Affx-478011941	Fana_SNP	Fvb1-3	14832908	+	T	G	TGGGTTTATTTATGTTTGATTTTTTTAAAAGAGTT[G/T]AGCTTCATTGGTTTATTTACTAGTCATATAGGAAG
AX-184040146	Affx-478012648	Fana_SNP	Fvb1-3	15494028	+	A	C	TAATTGAATCATACAAATGCAAAGGCTCTGAGTAG[A/C]CATGCATATGTGAAGGCAATGCAATCTAGCAACAA
AX-184040147	Affx-478012685	Fana_SNP	Fvb1-3	15530454	+	T	C	AGCATCTGCATTTATATATTCTGCAAAAGAAGAGA[C/T]ATCTTATTATAAACCAGACCAAGTGCTTCAAGATA
AX-184040150	Affx-478014504	Fana_SNP	Fvb1-3	17443681	+	A	G	AGCGATGCAAACACCGTGCAGTAAAGGCCGGTTTT[A/G]TGGATGAGATCTCTGTTTTGACCTAAGACGTCTCC
AX-184040151	Affx-478014746	Fana_SNP	Fvb1-3	17657725	+	T	C	TGGCAGGAGTTCTCGGTTCCACTGCTTAAAAGCTA[C/T]GCTGACTTATTATCCTAAAAAAAAAATGTACATAA
AX-184040154	Affx-478015492	Fana_SNP	Fvb1-3	18348786	+	T	G	ATATTATGATCAACTTACGGTTGATTACTAACTGA[G/T]ATTTTGTGTTTAACATGTCAACTATATAACTTGCA
AX-184040156	Affx-478016401	Fana_SNP	Fvb1-3	19223897	+	A	G	ACCTTTCAATTTTTTGGTGATGGATAGTGAAGGCT[A/G]TTGAAAGTAGTTATGGCTTACAGTTAAGGTCTCTT
AX-184040161	Affx-478018021	Fana_SNP	Fvb1-3	20799505	+	T	C	ATTTAAAGTAGCTCAAAGATGAAGGTTTAGTGTAA[C/T]GTATATTTGTTGAGCTATACAGAACCCTTTCTTGT
AX-184040162	Affx-478019309	Fana_SNP	Fvb1-3	22159921	+	A	G	CCATGAAGGTCTCTAGGCCCCAAGCTAATCATGGC[A/G]GATGCTGTGGATTTAGGTTATGACAATTAAATTAC
AX-184040163	Affx-478019408	Fana_SNP	Fvb1-3	22285712	+	A	G	ATAAGCAGCAATTCTGGATCCGTAGTCTTCATCTT[A/G]AGCTGCTATTCTTACCCAATGTGAAAACTTTGTTA
AX-184040165	Affx-478019820	Fana_SNP	Fvb1-3	22706863	+	A	G	ATGTGCTGGAAGAGCAGTCGATTAGTCTGCAGAAG[A/G]ATTTGTCCTGTGAAGAGGATTCTAGACCGAAAGGA
AX-184040168	Affx-478021439	Fana_SNP	Fvb1-3	24584991	+	T	G	GCTCAGATCTGAACAGTAAACTTCACAGACTAACA[G/T]ATCTATCTGAAGCTCGAATAACGAAAACGAAGTTG
AX-184040171	Affx-478023458	Fana_SNP	Fvb1-3	26925941	+	A	G	AATCCTCTATTGCAGCATATGGAACTCCAACACTG[A/G]ATGTGTGTAAACATTCATCCAATTCAATGACGTTA
AX-184040173	Affx-478024016	Fana_SNP	Fvb1-4	175814	+	A	G	GTTTTTAACAGGTGTTTCGCAGTCGCAGTCGTTTG[A/G]TTTTAAAGCTTCGAAGTTGTTGAGGAGTGATGGTA
AX-184040174	Affx-478024449	Fana_SNP	Fvb1-4	506731	+	T	G	TCGGCAAAACCTAGCACACTTTTGCACAACACATA[G/T]TCCGAGCTCCTTGTATGTCTTAGAAACTTCAACTA
AX-184040175	Affx-478025127	Fana_SNP	Fvb1-4	1099105	+	A	G	AACATAACTCTGATACCGTATTACTTTGAATGAAA[A/G]CTTTTGCTTAAACATGGTTAAATCAAAGGATTAAT
AX-184040177	Affx-478026115	Fana_SNP	Fvb1-4	1978686	+	A	G	AATTTTGTGAATACTAATGATAGCCAACCTTTTGT[A/G]ATCTTGTACTCTTACACTTTCAAAAGTCTATAGAA
AX-184040178	Affx-478026127	Fana_SNP	Fvb1-4	1992019	+	T	G	GTATCTGAAACAAGATCTATTAGTACACATCGTAG[G/T]TCTCATAATCTAAAGAGAAAAAAAATATTGTGAAT
AX-184040181	Affx-478027471	Fana_SNP	Fvb1-4	3104185	+	T	C	CCAGAAACTCAGCTGCAGCAGGGTAAGAATAGAAA[C/T]CTAGGATTCTAGGTGTGATCAGGACCCACCAATTG
AX-184040182	Affx-478028323	Fana_SNP	Fvb1-4	3779069	+	T	C	TATTTGAGACTAGTGACTAGTCATATTCTTTATCT[C/T]AATTGGAATTGAAAGATGGGTAATGAAATAAACTC
AX-184040183	Affx-478028342	Fana_SNP	Fvb1-4	3792625	+	T	G	CCTCAATAAGAAGCAACCAAGCAAGTATCAAACTA[G/T]TACCCCAACACGAACCAATACTAGACAGTAGCTAG
AX-184040185	Affx-478029276	Fana_SNP	Fvb1-4	4521786	+	A	G	GTTTATTAGACTAATGTAATTTAAAGGAAAGAGAA[A/G]TATTGCTTTCTCAATTGTGTTGACCGCCTAATCAA
AX-184040186	Affx-478029835	Fana_SNP	Fvb1-4	4981742	+	T	C	TCTGAAGTAATAAAAGAGCTAGATGAACTAGTCAA[C/T]CCGTAACCCAATGACATCTAGGGTTTAGCTCTGTC
AX-184040187	Affx-478029882	Fana_SNP	Fvb1-4	5018607	+	T	C	CGCTTTGATGCCCTTAAGCATCATCGCAAATAAGC[C/T]TAAATTTTAAGATTTGCTTGTGCATCACTTTTTGG
AX-184040188	Affx-478029910	Fana_SNP	Fvb1-4	5038327	+	A	G	AGCAACAACCCTAGATCATACATCAAGAAATTTAT[A/G]TATTCGCTTGAAAATCACACTTAACAAGGGAATTA
AX-184040191	Affx-478030855	Fana_SNP	Fvb1-4	5853320	+	A	G	AGTAAGTCTCTTTGTTCTTTATTTCCTCAATTTTG[A/G]TTAGCATTGCATTTTCATTGTTTAACATGTGCTTT
AX-184040193	Affx-478031129	Fana_SNP	Fvb1-4	6104061	+	A	G	TGGGTGAAACAAGATCAGTAGACGGCAGAGTACAA[A/G]CTCAAAAGGCACATATCAACATAAACATTCCAAAT
AX-184040195	Affx-478031590	Fana_SNP	Fvb1-4	6507700	+	A	G	ATAGCTTAAACCGGTGGAACAAAATCTATTTAGTG[A/G]AAATGAATAAATCTTCCAATCCCTCTGGAAATCTT
AX-184040196	Affx-478031733	Fana_SNP	Fvb1-4	6622099	+	T	C	TGATGAGCTATTCTCTGTTTTTAATTACTTGATAA[C/T]ATAACAAAAAGAAAATTTAGTAACTTCAAAACTCA
AX-184040198	Affx-478031888	Fana_SNP	Fvb1-4	6753207	+	T	C	AATAATTCGATTCCCCGAAATTGCATAGAAAGACT[C/T]TCTTTGCTTAATATATCCTATATATTTCCATAAGA
AX-184040203	Affx-478033241	Fana_SNP	Fvb1-4	7945448	+	T	G	ACGAGGTTAATTTTTCTGAAAAGTCGTTAGTTAAA[G/T]AGGTCGGATACTCCCTTGCAACCCAATAGACAGCT
AX-184040204	Affx-478033680	Fana_SNP	Fvb1-4	8386877	+	A	C	AATTGGGTCGACAACAAAACATACGGGATAACAAA[A/C]TGAGTGATGATTAAGAATAAGCGTTTACTTACTTT
AX-184040205	Affx-478033967	Fana_SNP	Fvb1-4	8604675	+	T	C	AAAACTAGCTCCGGCAAGCATCTTCAGCAGTGTAA[C/T]TAAAACAATAGTTAAATTTAGCAATAATTATGAGA
AX-184040208	Affx-478034990	Fana_SNP	Fvb1-4	9373896	+	A	G	GAAAAAGATCAGATAAAAAAGCAGAGTCAGAGACA[A/G]CAACATCAGCTGTGTCTGTGTGTGTGATAAATAGG
AX-184040211	Affx-478036691	Fana_SNP	Fvb1-4	11153376	+	A	G	TAACTATGAGTTTTTAGGGTGTTATTTGACAATTA[A/G]ATTCAAGAAGAAAAAAAAGTTAATTTCAGTTTACT
AX-184040213	Affx-478036801	Fana_SNP	Fvb1-4	11254324	+	T	C	AGATTCAGTTCGGCCGGTGCATAAAGAATTTTGAT[C/T]AATGAAATATTCATTTTTCACCAATAATTTTGGCA
AX-184040215	Affx-478036997	Fana_SNP	Fvb1-4	11459403	+	T	C	ATCTTGGATTGCTGGAACTTCACGACTAGACACGC[C/T]TTCTAGTTTGTAAATTATAGATGCCCTCACCTTTT
AX-184040216	Affx-478037145	Fana_SNP	Fvb1-4	11577238	+	A	G	TATTAAGGCTTAACATTTGAAGTTTCCATGTTCTG[A/G]AAAATTTCTATAGCAGATTATGCATGTCCGTGCAT
AX-184040217	Affx-478038255	Fana_SNP	Fvb1-4	12462803	+	T	C	GTAGTTCATTTCGAATGGTTTTACTTTCACGATGT[C/T]ATCTCGACTATTGTGTCATATTTATTAAATAGTCA
AX-184040218	Affx-478038486	Fana_SNP	Fvb1-4	12668170	+	A	G	ACATATATTGCAGTACACAACAATGATGTTGGTAC[A/G]GTGAAATTTGAACGTGTGGTTACACAACAAAGAAC
AX-184040219	Affx-478038507	Fana_SNP	Fvb1-4	12682683	+	T	C	AAAATCAATAAATTAAAGTAAGTGAATGATTAATG[C/T]CAGATTGCCTTTAGCAAGCACAGTCAAAGAAATAC
AX-184040220	Affx-478038556	Fana_SNP	Fvb1-4	12730981	+	A	G	AATTGTTATATAAGAGATCTTATTGAAAATCCATG[A/G]CACTACTAGGAAATCGATCAATAGGCACAGATCAA
AX-184040221	Affx-478038742	Fana_SNP	Fvb1-4	12893373	+	A	G	CTTTTTTCCTAGTGGGTTGGTGCAAACCATCGTTA[A/G]TGTTATTCAAGTTTGGAATCATGATTTTGTGACCT
AX-184040222	Affx-478039030	Fana_SNP	Fvb1-4	13171506	+	A	C	ACGCACCCTAAAAGATTTTGGATATAGAATGAAAG[A/C]AAATAGGTAGGTGGGTGTATATTAACGTAGGCTTG
AX-184040223	Affx-478039133	Fana_SNP	Fvb1-4	13261614	+	T	C	TCCATGGATGAGTCATTGACACGCAAAAGAAACAG[C/T]CTCAAGGGACTATGAAAACTAGGAAGATTTGTTAG
AX-184040226	Affx-478041081	Fana_SNP	Fvb1-4	15017221	+	T	G	GTATCTAGGATCAATGAAATTAAACTTGGATATAG[G/T]GTTTACATTATAGTTGATGGAAAAATTGAAAATAG
AX-184040228	Affx-478041466	Fana_SNP	Fvb1-4	15377814	+	T	C	GAAATATACTCTCAACACCATCAAATCAATGGCAT[C/T]ACTGGATCACAATACATATCCTCTGTCATATCTAT
AX-184040229	Affx-478041756	Fana_SNP	Fvb1-4	15595675	+	A	C	TCAAGTTCATAGTATCTTCTTTGGCATCTGAATGG[A/C]ATAATTCCTTAACCCTATGTTATCTTGCAAAGAGA
AX-184040230	Affx-478041866	Fana_SNP	Fvb1-4	15698073	+	T	C	TTCAAGACATAAAGTTTAAACTAACAGAAAAGATA[C/T]AAATGGCTATATGGCATGACCAAAAAAGTTGGCTT
AX-184040231	Affx-478041943	Fana_SNP	Fvb1-4	15781603	+	T	C	GTCTCATGCCCATCAATCTAAAATGAGGCAAGTTG[C/T]TATTCTATGACTAACATAGTTGGTACAACATGCAT
AX-184040234	Affx-478042838	Fana_SNP	Fvb1-4	16612978	+	A	G	TTAAAGTCTTTTCAAGAGTTGGGAGTAGTATTTTA[A/G]GGTAGTACTCCTTCTATGTCGACGGTGGACTGGAT
AX-184040237	Affx-478043451	Fana_SNP	Fvb1-4	17160024	+	T	C	ACAGTACTAGCTAATCGGATGAAACAGAAAGGATA[C/T]AGCTTAACAAAAGTTTTGTATAATGGTATTTAACT
AX-184040239	Affx-478043777	Fana_SNP	Fvb1-4	17454162	+	A	G	TCACCATTTTCTGATGCTCGAAATCTGCAGAAGCC[A/G]TCTTTTCAATTGATCTATATATTGATTTGATTAAT
AX-184040240	Affx-478044446	Fana_SNP	Fvb1-4	18016826	+	A	G	ATTTTTTTTTTCCAGTTAAGTCTGCTTACAACCTG[A/G]ATTTTGATTTATCTAATGCCACTTCTCTTTTGTGG
AX-184040243	Affx-478045216	Fana_SNP	Fvb1-4	18758996	+	T	C	CTAAGGGTTCGGAAAATTAAACTCAGAGAGAAGGG[C/T]TAGTCCATAAAAATTATGAATCATCAATCCCCGCA
AX-184040244	Affx-478045857	Fana_SNP	Fvb1-4	19391971	+	T	G	GAATTTACGTCTGTACGTGGTAGTCTTCAAGAGTT[G/T]TGATGTTTTTGGTTGTTGCAATTGAAGACATAATG
AX-184040246	Affx-478046417	Fana_SNP	Fvb1-4	19885841	+	T	C	ATCACATCCCTAGTTCGAATGAATCTCGATTGACC[C/T]AAGTGATCTATCGTATGAATTCAATTTCTTTCCGC
AX-184040247	Affx-478047200	Fana_SNP	Fvb1-4	20610927	+	A	G	TCTTGTACGATATTTTCTCAATAGTTCACACTCTT[A/G]TCACTTTCTTGAAAAGTGTGGCCATTCTATGAAGG
AX-184040248	Affx-478047227	Fana_SNP	Fvb1-4	20640729	+	A	G	CTGTATAGTGAATCACATGAACCATGTAGCTAGCT[A/G]TATACTACAATTCTAAAACTGTCACCTTTACGTTT
AX-184040249	Affx-478047504	Fana_SNP	Fvb1-4	20863453	+	A	G	GTCTACTTCTATACGAGCAAGGATCTCATGAAAAT[A/G]GTAGACATGGCATCTACTTCAAATTAAGCAAGTAT
AX-184040250	Affx-478047578	Fana_SNP	Fvb1-4	20932941	+	A	G	AATATGTCAATCACAATTACGAAATACATTGAGAA[A/G]TTCAGGTCACCTGATCAAGTAGAAGGCTCATGAAT
AX-184040251	Affx-478048204	Fana_SNP	Fvb1-4	21456896	+	T	G	ACATATGTATCAACATTAGGGCTTTATTTATTCAT[G/T]TGCTCCTTCACTAGTACGCCAATTCCATTTTGTGT
AX-184040255	Affx-478049456	Fana_SNP	Fvb1-4	22584825	+	T	C	CAGTGTCATCTTTAGAATTGCAAACTCTTACTCAA[C/T]GGATCTATTTATTGGCCATGAGTGACTGCAGCCAC
AX-184040257	Affx-478050735	Fana_SNP	Fvb2-1	788924	+	T	C	AAGTCGGAAATTGTTGTCATATCTAGCTAGAGTTG[C/T]CTTATATAATCTACTATGTTTTTTGGAACTTCATT
AX-184040262	Affx-478051399	Fana_SNP	Fvb2-1	1361350	+	T	G	GGTTCTTTTGGGGTTTATAGATCAATCTAATTAAA[G/T]GTTCTTTTGAGGTATGTTGTAAAAGTTTTTCTGGG
AX-184040263	Affx-478051453	Fana_SNP	Fvb2-1	1417735	+	T	G	GAAGGAACTGCGGGAAATTCTGATAGAATCATCGA[G/T]GAGAAGGCCAGTTCAGATAAAAGCCAAATTATTAC
AX-184040266	Affx-478052840	Fana_SNP	Fvb2-1	2585917	+	A	G	GCTATTGGTTTTTGAGCTTACACTTCGTTAGTATA[A/G]TTGTGATGCTCTATAAAACGATACTCTCTGAGACG
AX-184040267	Affx-478053148	Fana_SNP	Fvb2-1	2826206	+	T	C	TTTTGTGAACGATTTTGCATGTCGGGGTCTGTGAT[C/T]ATCTTCTTTAGGCTAGCTAGCTATCATAAGATCCT
AX-184040268	Affx-478053626	Fana_SNP	Fvb2-1	3252816	+	A	G	ATTGAGACAGAATTTTTAATTTAGGCAGACGTGAA[A/G]CCCATTGCAAATAATTACATATGATTGTGGGCTTC
AX-184040270	Affx-478054749	Fana_SNP	Fvb2-1	4349702	+	A	C	AATAGTTTAGCATAGTCTGAAATTGTTAGAAGCTA[A/C]ATCTATGGGGAAAAAAGAAAGGGAAACTTCAAAAA
AX-184040271	Affx-478055908	Fana_SNP	Fvb2-1	5401724	+	A	C	ATAGTTCTGTTCTCAAAAAATGGCCAAGAAGCAGA[A/C]TGCTTTCTATGGTATAGCTTGCATTCCAATAATTT
AX-184040272	Affx-478055983	Fana_SNP	Fvb2-1	5462615	+	A	G	TCATTCTTATAAGACCTCTTATTAAACCCAACAAC[A/G]AAGCAGTAATACCTATAAACCTTCTCGACTTCAGT
AX-184040273	Affx-478056327	Fana_SNP	Fvb2-1	5732607	+	T	C	TGAAGCAGTAGAAGTTTCCATTCCAAATACCAATG[C/T]GAAGATTACTTCTCCTCTTGATACATCATGAACTG
AX-184040274	Affx-478057251	Fana_SNP	Fvb2-1	6623290	+	A	G	TCACGGATCTATGAAACATACTTGGTATGAACCAA[A/G]TATGTTTCATAGCCGGTACAAAATACAACCTTGGG
AX-184040276	Affx-478058256	Fana_SNP	Fvb2-1	7595466	+	T	G	CTTGCATTTTCTGGAAGAGCTAATATTTGTTGGGT[G/T]TTTTGTTGTTGTCGATTGCAGGACTCTCTACAATG
AX-184040277	Affx-478058395	Fana_SNP	Fvb2-1	7714160	+	A	G	GTGTCATGTAATGATATCGGTGTCATTTTTATTAT[A/G]GATATTAAACTTTTTGTAATTAATGTGCGATTCAC
AX-184040282	Affx-478060180	Fana_SNP	Fvb2-1	9179066	+	T	G	TTTAAAATATCCTCAAATAATTATAAACCAGGCGG[G/T]GTTAGAGTGGAAGCATGACAAATTTGTTAAAGAAA
AX-184040283	Affx-478060404	Fana_SNP	Fvb2-1	9364670	+	A	G	ATGAATGTTAAAGGACAAGATATCTAACTTCAACA[A/G]AGTGTTAGCAAGTGGAAAACTACATACATTCTTAA
AX-184040287	Affx-478064076	Fana_SNP	Fvb2-1	12731604	+	A	G	AATTATACTTTGAAAAAGATATAGACCTGCGCATT[A/G]TTTACTTATGAAGAAAATATGCACAAACAATTAAT
AX-184040288	Affx-478064203	Fana_SNP	Fvb2-1	12845452	+	T	G	TAATTGGAAAGTATTGGTGCTGATATGGGTAATTT[G/T]CTGCAAACAAATGACCAATTCTTGACCAAATATGG
AX-184040289	Affx-478064250	Fana_SNP	Fvb2-1	12903761	+	T	C	TGAGTTTTCCACAGACAGAAAATTAAGCTTTTTTT[C/T]TTGTCTTCAGATCCAAACATTCTGTTTTTCTCGAA
AX-184040292	Affx-478066762	Fana_SNP	Fvb2-1	15313948	+	T	C	CTTAATAATGTTCACTGAGGAGACGACCCACGTAA[C/T]TTTTATAGTGAAACTGGGAGATAATCTTCTCAGGC
AX-184040297	Affx-478067433	Fana_SNP	Fvb2-1	15956572	+	A	C	CCCCCTATTCCACTGCATTAGGACCTAAAAACAAA[A/C]TTTTAGATCGAACACAGGTTCTCCTCTTTCATCAA
AX-184040299	Affx-478068101	Fana_SNP	Fvb2-1	16579873	+	T	C	TCAAAAAGCAGTGAAATCAAAACCTGACTCTACTA[C/T]CAAGATTGAGTATGAACCGGAAACTCGCAGGTTTC
AX-184040300	Affx-478068160	Fana_SNP	Fvb2-1	16623775	+	T	C	GGAACACCATCTAGATTTCTCGGGGGAGACAGCAG[C/T]GATATAGCTTCATCATCTCTAGATTCTTCAAGGAG
AX-184040304	Affx-478069782	Fana_SNP	Fvb2-1	18169850	+	T	C	CATTAAATCATCTTCTTCAGACTCCACAAATTCTT[C/T]TTCGACAAATTCATTCTCCATAATCATATTATAAA
AX-184040305	Affx-478069993	Fana_SNP	Fvb2-1	18364885	+	T	G	TAACCAGGGCAAACAAGTTACACAGAATATGCAGA[G/T]ATCCATCTTCTCAACTGTCAGCACCTCTAAAAATA
AX-184040306	Affx-478070062	Fana_SNP	Fvb2-1	18426793	+	A	C	GATATAAAACGTTTTTACTTCATGAAGATGCTTAA[A/C]ATGCTGGTCTATACTAGAAACTAGAAATATGATTC
AX-184040309	Affx-478071089	Fana_SNP	Fvb2-1	19270001	+	A	G	GCATCAAACACCGGACGACAGCTAGAAGAGTATAA[A/G]TAGTTCAATGCAGCCACATTGACATCCTTTGATTG
AX-184040311	Affx-478071291	Fana_SNP	Fvb2-1	19390687	+	T	G	TCTACTCTTCAGTCTTCACTGACAAATAATATGGT[G/T]CTGTAGAAACTGACTCAATTCTTGACTCGATATCT
AX-184040312	Affx-478071767	Fana_SNP	Fvb2-1	19782365	+	T	C	CTCAAACACCCTAATTCAATGCTCTTTAATTAAAA[C/T]TGATCACCTTCTTCAAGCAATGCAATCAATCCTTG
AX-184040313	Affx-478072712	Fana_SNP	Fvb2-1	20528514	+	A	G	TTGTTTTCACTGACAGTGAGAGTACACACAAGCAT[A/G]CAACACACCGACGGAACTGTGGACCAAAAGTACAG
AX-184040315	Affx-478073857	Fana_SNP	Fvb2-1	21390957	+	A	C	ATTTTGACAAGTAGGCACGTGAAATAGTCTGGATA[A/C]ATTAGAATAATTGGCTCAAAAATAGTTATGCATCC
AX-184040319	Affx-478076299	Fana_SNP	Fvb2-1	23190502	+	A	C	GCAAACTCTAGAGATATGACCACTTTTCCCTGTTG[A/C]ATTTGGAGAATCGCACTAATAATGTGAGTAAGCTG
AX-184040320	Affx-478076450	Fana_SNP	Fvb2-1	23274845	+	A	C	AATGATTACCCCAGAGTTTAATATATGACTTAATT[A/C]GAATTTTAGAAACAAACGTGATCTTTCATAAAACT
AX-184040321	Affx-478076872	Fana_SNP	Fvb2-1	23536587	+	T	C	GCTCCATGCATTCATGATGGTGCTAAATGTTATGA[C/T]ATCAGGTTTAACCCCGAATTCTTCCATCAACTTCA
AX-184040322	Affx-478077508	Fana_SNP	Fvb2-1	24006982	+	A	C	CAAGTTACAGTAAACTCATCAGGAAAGCTACGTGT[A/C]TGTCTCGCTATGAATCCTAGCAATTCAATATATCT
AX-184040326	Affx-478078422	Fana_SNP	Fvb2-1	24656713	+	A	C	AGCGTCCACTTACCGGAGATAGTTTTAAGAGCAAC[A/C]CAAGGCAATTGATTGCAACGAAAACAAAACAAAGC
AX-184040327	Affx-478078877	Fana_SNP	Fvb2-1	24967390	+	T	G	CTCCTGCCTTCTTTGTGCAGACATAGCCTTATAGA[G/T]ATTCTTGGTAGCCAAAGAAGAGCTATGATTCTGGT
AX-184040328	Affx-478078929	Fana_SNP	Fvb2-1	25000766	+	T	C	TCTCATTACAACAGCCCTCAATTGCAACTACTAAC[C/T]AATGCAAACACAGTGACTGATACTAACGCAATGAG
AX-184040330	Affx-478079286	Fana_SNP	Fvb2-1	25256972	+	T	G	AGTCATGTTTAAGTGTTATAAGTTGGGTTTCTAAA[G/T]GTTGACTATCAAGTCATCATAACTAACCATGTTTC
AX-184040333	Affx-478080902	Fana_SNP	Fvb2-1	26206518	+	T	G	ACACAATGGTTCTACACTTGATTATGTACATAAAA[G/T]CATAACGGATAGAACGACATTATCAAAAATGCAAA
AX-184040337	Affx-478081314	Fana_SNP	Fvb2-1	26485150	+	T	C	GATCTACGCGTTGTTTATAAATACGGTACAATTAT[C/T]TATGAGAATTTAAATACCAAATCGACATGAAAAAT
AX-184040338	Affx-478082154	Fana_SNP	Fvb2-2	524758	+	A	G	CTTTTCAAAGTAGCATTCGGGTCAATTCCTTACAC[A/G]GTTTCCTGTACAATCAATTTTATCAACCATCTGTT
AX-184040340	Affx-478082805	Fana_SNP	Fvb2-2	1091913	+	A	G	CTTTTCATTATCAACAGACAATGGCAGGCACAAAA[A/G]CTCCGTTGATGGCTCTCGTGGCCGTGCTCATCATG
AX-184040343	Affx-478083223	Fana_SNP	Fvb2-2	1466219	+	A	C	TCCAGGCTTTCATCATTAACACGGTTTGATGGAAA[A/C]CCAACTGCTGGTAGTGGGACCCAACGATGTGAATC
AX-184040345	Affx-478083393	Fana_SNP	Fvb2-2	1586662	+	T	C	CATTAGATTCTATAAATGGTTCGGATTCTATGAAA[C/T]CTACCGAAACTGCAGAGGAATAACTTTAGTCCAAG
AX-184040349	Affx-478083918	Fana_SNP	Fvb2-2	1995007	+	A	G	GGTTCGATCAAGTTTGGGGTACGTTCATATGATGA[A/G]CTGTTATATCCAGTCCCTTGATTCATAATTTCATT
AX-184040350	Affx-478084658	Fana_SNP	Fvb2-2	2606099	+	T	G	CAATCAAATGCATTATAACGAACTGACATGAGCTG[G/T]AAAATAATTTTTTTCAGTGTTGTGAAAGCTAGCCT
AX-184040352	Affx-478085609	Fana_SNP	Fvb2-2	3351211	+	T	C	GAAAAAAGATAGAAACATAATAAACACATAAATGA[C/T]ACTTTAATTTCAACCAAGAAACCATGAGCATAGCA
AX-184040353	Affx-478085623	Fana_SNP	Fvb2-2	3365568	+	A	G	AGGTGAGGCAAAACCTTCTGATGGTCAAATGAACT[A/G]CCATTATTATTTGATGACTGTGTACCACTTGGTGT
AX-184040354	Affx-478085654	Fana_SNP	Fvb2-2	3394060	+	A	G	TTCCCTGAAAACCTGCTGCTGAATAACAGGCGTGG[A/G]TCTACTAGTTACATCTTCTGTTTGTTGGAAAACTT
AX-184040357	Affx-478087259	Fana_SNP	Fvb2-2	4703824	+	A	G	AACACAATTAAAAGTGGTCCGGACCATGTTCGAGA[A/G]CTAATCTTTGAAGAAGCAAAACGTCCAGCCAAAAT
AX-184040359	Affx-478087639	Fana_SNP	Fvb2-2	5004273	+	T	C	TTTTGGACTATAAGATGGAACAATCTTTGGTGAAT[C/T]CTGAGGGCAAGGAGGAATCTGTAGAAAAAACAGAA
AX-184040361	Affx-478088176	Fana_SNP	Fvb2-2	5475239	+	T	C	GCAATGATTTGCCATAGGCAAGAAAATGAATCAAA[C/T]TTCATCCTTTGGGTCGTATATCTTATCTTCTTACT
AX-184040362	Affx-478088454	Fana_SNP	Fvb2-2	5686465	+	A	G	AAAACGGATAAGGATACATCCACCCAGAGAAAGCA[A/G]CAGTCATATCTGGACCGGAACATGTTATCGTAGCC
AX-184040364	Affx-478088635	Fana_SNP	Fvb2-2	5824997	+	T	C	TCTTTATCTAAAGTTGAATATCGTCTGTAGTAACA[C/T]AGAATTGGGACTTTTATTTGGGTTCATGTACCGAT
AX-184040365	Affx-478088928	Fana_SNP	Fvb2-2	6038039	+	A	G	TAAATCATAACATTGTAAATAGTTTACATTAGCAA[A/G]TGTTGGTGAGTTCTGTTACTTGCTTACACTTCTAC
AX-184040368	Affx-478089458	Fana_SNP	Fvb2-2	6495679	+	T	C	TTTCCAATCAAACATGATTGCTTTGGAAATGGAGA[C/T]TCAAGCTCAGGCTAACAAGAAGACTGCGGCTTTGA
AX-184040370	Affx-478089991	Fana_SNP	Fvb2-2	6883593	+	A	C	AGTTTTGTCCTTGCAATATTCTTACCCAAAAGATT[A/C]AACTTTTATACACTTGTTCTCATTTCATATACATA
AX-184040371	Affx-478090599	Fana_SNP	Fvb2-2	7424542	+	A	G	TAGGTGAAGCTTTCAAGTATCAGTTCCCATCAGCA[A/G]GTTATCTGTATGCTGTCACATTCTCATTGGCCGAA
AX-184040372	Affx-478090763	Fana_SNP	Fvb2-2	7559141	+	A	G	CAAAATAATTTTAATAGGGTTAGATTACTTTGTTG[A/G]AATGGGTTAGGTTAGTAGCTATAATTTGAAGCCGA
AX-184040375	Affx-478091644	Fana_SNP	Fvb2-2	8219173	+	A	C	TTTTTGTGTTCATGTATTGGTGTTGTTATATATTA[A/C]AGTCCTCATTATTGATCTACCAAATGAAGGAGAAA
AX-184040377	Affx-478092758	Fana_SNP	Fvb2-2	9105623	+	A	G	CTTATATACCCAATTAGCAACCAAGCAAAAACAAA[A/G]TTTCTTATATCCCTGTGTATGTGAAATTGTGAATA
AX-184040379	Affx-478094021	Fana_SNP	Fvb2-2	10183786	+	T	C	GTGTCTTTGGTGAACCCTTCAATAAGTGTTGATTG[C/T]GCAATTCTGCGGGATTGTTACGAATCTTTTGCCAT
AX-184040380	Affx-478094756	Fana_SNP	Fvb2-2	10861870	+	T	C	TCCATAACTTATCTTTTATTTCTCATTTAGACTTA[C/T]ATATGAAAAGACTTGCATCATTGATGATCTTGTTT
AX-184040381	Affx-478094785	Fana_SNP	Fvb2-2	10884800	+	A	C	TTCTCCATACAATAACCAATATACGAAACAAAAAT[A/C]AAAAATATATATAGCAAAGATCATATTTGCAAGGC
AX-184040383	Affx-478095137	Fana_SNP	Fvb2-2	11207276	+	A	G	ATGAAAAGAAAGATCACTAACATTCATGAGAAATC[A/G]AAACGACAACCACAAAACTGGTATCAAGTAAACAA
AX-184040384	Affx-478095607	Fana_SNP	Fvb2-2	11690407	+	A	G	AAAAGCGTCGTTTGAGTAAAGAATTTTAGGAATCT[A/G]AGGTAAGAGGAAGACACAAGAGCAAGCATACCTTG
AX-184040389	Affx-478096904	Fana_SNP	Fvb2-2	12785308	+	A	G	GGTATTCTCTTTCTCTAACTAAATTAGGTTGTTGA[A/G]TGTTAATGTTTTTGTGGGATACATCTTGATATGGA
AX-184040390	Affx-478096989	Fana_SNP	Fvb2-2	12863275	+	T	C	AGGGTTACTTGGTTTACAACACAGAATGAAGATGT[C/T]GAATTATATTTTCAGAAAACTAGATGGATATGAGA
AX-184040392	Affx-478097189	Fana_SNP	Fvb2-2	13047069	+	T	C	TGGATACAATCACAGACACACAGGTCCTCCTCCAT[C/T]AGTTCTATAACGACATCGTAAAACGGAATTGTCAT
AX-184040393	Affx-478097461	Fana_SNP	Fvb2-2	13266696	+	T	G	GAAAGAATCATTATAATTCATCACCTAAAGCCATT[G/T]ATCTAAATTATCAGTTTTGAAGCTCCAAAAATGAG
AX-184040395	Affx-478097681	Fana_SNP	Fvb2-2	13455254	+	A	G	GAGTCCTATAGTCAAGAACTAAACCACCTTTTCAA[A/G]AACCCAACAAATGGAATTGAGAATATAAGCTTCAG
AX-184040396	Affx-478097778	Fana_SNP	Fvb2-2	13524422	+	T	C	GGAATTAGCAGTAGTCAGTCCTTTCTTATTAGTTA[C/T]TGCACTGATTTCTATGTCCTTCTTTATGTTGTTAA
AX-184040397	Affx-478098088	Fana_SNP	Fvb2-2	13812445	+	A	G	GCCAATAGGGAATGGTTTACGGTTTACAATTCTAT[A/G]CCTATATACGCTGACATTTGTGAGTAGAAGAAAAA
AX-184040399	Affx-478098219	Fana_SNP	Fvb2-2	13935867	+	T	C	AGTCACTCTACTTTGTGGAGTCTACTACGTACTAC[C/T]TCTGGGTTTCTTCTTCTCATTTGGTTGTTAATGAG
AX-184040400	Affx-478098586	Fana_SNP	Fvb2-2	14256612	+	A	C	ATTGTAGAAGCATAATAACACTGAGTCTCTTAGTA[A/C]GGCTTAGCTGCATATTTGTACAGAAGCATGTGTTT
AX-184040405	Affx-478101507	Fana_SNP	Fvb2-2	17123448	+	A	G	CTGTTGAGTGCGGAGTTGATTTCGATGAGGTTAGT[A/G]TATTGTCTCTTGATGTTTCGGTCTGGTTTAGGGTA
AX-184040409	Affx-478102467	Fana_SNP	Fvb2-2	18185285	+	A	G	ATCTTTACCTGATGTCTCTTTGCAAACGGTGAAAA[A/G]TTTCCCTGGTCTACCATGCCATTTACTGGTCTAAG
AX-184040411	Affx-478102709	Fana_SNP	Fvb2-2	18398033	+	T	C	GCATTGGCATTTTTTCTGTGAATTGGGAACTTGGG[C/T]TTGCTGGGTTGAGGATTATTCATTAAAAAGTTTTG
AX-184040413	Affx-478103226	Fana_SNP	Fvb2-2	18896995	+	A	G	ATCAGCCATTATGATACAAAAGGGAGCAAGAAAAG[A/G]ATTATTTCATCTTGAAATATGCCTGTTAATGGAAA
AX-184040414	Affx-478103314	Fana_SNP	Fvb2-2	18971812	+	A	G	AAACCCATGACGTATATGCAGATAAAGATGAGAAC[A/G]ATATCAGCTTCTCCTTTCGAAATTGATCCTACTCC
AX-184040415	Affx-478103489	Fana_SNP	Fvb2-2	19111963	+	T	C	TTTTGTATGATAACTTTTCAATTTACATAGTTTGA[C/T]TAATCATAGTTTGTTCAGCTTACGTATGTTAAGTT
AX-184040416	Affx-478103596	Fana_SNP	Fvb2-2	19225873	+	A	G	TTGAAAGATAGATCAAGAATGTGCAACTGAAGAAA[A/G]TAGTCTGGATTCTTTTCAGGTTTCCTTATCACCCC
AX-184040418	Affx-478103888	Fana_SNP	Fvb2-2	19455186	+	T	C	GATGCAAAGTCTACATTTAACATAACACATATCTA[C/T]TATTTTCATTAGATGTGTCTACTATTAATATAAGC
AX-184040420	Affx-478104913	Fana_SNP	Fvb2-2	20466902	+	A	C	AAGTTTCATTTGAACCTGGGATTGAAAGTCCACGA[A/C]AATCAGTTATTTGGGTGGCAAAAATTTTGGAGTTT
AX-184040423	Affx-478106447	Fana_SNP	Fvb2-2	21929729	+	T	G	TAAATCTAACAGGACTAGAATGTGTTAACGAAATC[G/T]AACAAATAGTAGGAAAGAGATTCCAAAGATGATGG
AX-184040425	Affx-478107235	Fana_SNP	Fvb2-2	22639500	+	A	G	ACAGTTGCTCACTGTGTGAATTTCTACAAGAGAAA[A/G]AGAAATGAAAATATGTATTGTGGACATCTTCTTTG
AX-184040426	Affx-478107761	Fana_SNP	Fvb2-2	23106753	+	T	G	CTGATGATCCAAGGTGAAAGTGATTTTGAGAAAGA[G/T]ACTTTAGACTACAACAACACAACTTTTCCCAAGGA
AX-184040427	Affx-478108140	Fana_SNP	Fvb2-2	23540338	+	T	C	GCTCTCCATAATTCTGAGCATCTATCAAACAAAAT[C/T]TTCTTACTATTTATCATATTAAACTTTGAACTTCT
AX-184040429	Affx-478108436	Fana_SNP	Fvb2-2	23873281	+	A	G	AGCTGAACCTCCATGATGGACGGCGGACCATGGCA[A/G]ATGCTCTCATATATGTTTATATTTTGTTCTACATT
AX-184040430	Affx-478109024	Fana_SNP	Fvb2-2	24507716	+	A	G	ATCTACCTATGCTTCTAACGTGTCAGGTCTTATTG[A/G]TCATTTGCATTGCTCTACTATGACGGCAACAATAT
AX-184040432	Affx-478110192	Fana_SNP	Fvb2-3	892820	+	A	G	CTTACCCTAATGTTTGGAAAAACTTTCTATTATGA[A/G]CTTATCTCTTCTGGTTGACCATTCTAATTAATTAA
AX-184040435	Affx-478111255	Fana_SNP	Fvb2-3	1841560	+	A	C	AAGTTTTTCTGTTAAATTTGAGGTTTTATGTGATA[A/C]TGCAATGTGGCTTTGAAAATTTGCTAAGAATAGAG
AX-184040436	Affx-478111928	Fana_SNP	Fvb2-3	2497783	+	A	G	CAAGCAAGAACTGATCCGATGATGAAAGAAATAAG[A/G]AAATTCGTAACTGGTTGCTCGAGTCTACCCGACTA
AX-184040437	Affx-478112120	Fana_SNP	Fvb2-3	2737998	+	A	C	AAATCATAAGCCACTCATCACCATATAATCACTAT[A/C]GTTCATCCTCATGATGTACCTGAGCTCAAACTCAA
AX-184040438	Affx-478112272	Fana_SNP	Fvb2-3	2845626	+	T	C	ACGCATGGTTTTGGCAGATGCAAATTATAAATATC[C/T]ATGTGTGGAGCTCCCTAACTTATATATAAATAGCT
AX-184040444	Affx-478112872	Fana_SNP	Fvb2-3	3326682	+	A	G	ACATGCATAATGAAATTCATTGAACCTTCCATCTC[A/G]CAATCCTCTAGAGCTAGTCTTGGGAACCAAGGCAC
AX-184040453	Affx-478114852	Fana_SNP	Fvb2-3	4688642	+	A	G	GAGGGAATCAACTTTGTGTTTACCAGTGATATGAC[A/G]TCTCTTGTGGCCATGGCAAGAATGTCAGCACAAGA
AX-184040454	Affx-478115230	Fana_SNP	Fvb2-3	4976079	+	T	C	TTGTCTCTAGACACAGTTGATTGTTATACACCAGG[C/T]TCATTGATTAAATCATGCGTGCGTCAGACCCCCAA
AX-184040455	Affx-478115388	Fana_SNP	Fvb2-3	5098056	+	T	C	AGATTTTGTATAGATTTGGAACTTCTATCATCTTC[C/T]GTTGCAAGTCTGAACTTCTCTCACATTTAATTATC
AX-184040457	Affx-478116040	Fana_SNP	Fvb2-3	5559488	+	A	C	GAATGATTTTCAAGAGTGTAGGGACCATAAAATTG[A/C]AGAAGAATGATTGTGGTAGTGTGCAGCCATCAGCA
AX-184040459	Affx-478116985	Fana_SNP	Fvb2-3	6232636	+	T	C	CATATTTTTACTTTCTACCAGCGCTTTGATTCACA[C/T]GTAAAACTCTGGGATGTGGAACGAGGAACACTTAT
AX-184040460	Affx-478118068	Fana_SNP	Fvb2-3	7021083	+	A	C	CTTATAATCCAGTAAGGTTTTAATATTGTCAATGA[A/C]TAGTTAAATCCAAAATCAAAGCGTAATGTATACTC
AX-184040462	Affx-478118454	Fana_SNP	Fvb2-3	7376592	+	A	G	GGGATTATATCAGTGCTTGGTTGGGCTTATTATAT[A/G]GCTCTCACGTTCAGCATCCAGGTATGCTCTTGAAA
AX-184040464	Affx-478119054	Fana_SNP	Fvb2-3	7858753	+	A	G	TTTCACTTGGCTTTCTTGTTAATGGCGGTTTTCAT[A/G]TACAATAACGGATCAAGTTTAATTTTAGTTTCTTC
AX-184040469	Affx-478122089	Fana_SNP	Fvb2-3	10426429	+	A	G	TGTCTCTCAGAACGATCGAATTGCAAATATGCATG[A/G]ATTCCATGTACTTTCAAAGTAGGTAAAAGAAAAGA
AX-184040471	Affx-478122560	Fana_SNP	Fvb2-3	10809006	+	T	C	ACCTCAGTCAGCAGCCCATCTAGCACGTCCTTGTC[C/T]AACACTTTGTTGTATGGGCCTTCCTTCTTCCGCGA
AX-184040472	Affx-478122625	Fana_SNP	Fvb2-3	10861260	+	T	C	GTGTGAAGGAGTTAGCTTTATTGTTTCGGGATTGA[C/T]ATTTTGTTTTCACGGAAGATACGTTCGGTAATGGA
AX-184040475	Affx-478123773	Fana_SNP	Fvb2-3	11825557	+	A	G	GAAGAATATTGCGCAAACTTGGTCCAGTTAGTGAA[A/G]GGTTTAATCTCAAGCTCATCAACAAGGCTGAATAT
AX-184040478	Affx-478124001	Fana_SNP	Fvb2-3	11995793	+	A	G	TTATCTATTATCAACGGTACTATTTTAGATAGAGA[A/G]CCCGATTCCCCTGCACTCACCACCATCATAAACCA
AX-184040480	Affx-478124289	Fana_SNP	Fvb2-3	12238999	+	A	G	AGTGATGTTCAATGCAGGTATATTGTTTCACTGTT[A/G]TATAGGGTTCTTATGGAAATGCTTGTTTTTTAGTT
AX-184040481	Affx-478124726	Fana_SNP	Fvb2-3	12663793	+	T	C	CCCTCTGTGGAATAGACTATAAAGCCGGTCCATTA[C/T]TGCAAGCATCTTCTTCCTCCTCTAGCCCAATTCCC
AX-184040482	Affx-478125464	Fana_SNP	Fvb2-3	13351499	+	T	G	TTATGAAAATACATAAGACATACCTTGGAGAGTTG[G/T]AGATCGATTAGAGTATGGAGAACTAGATTGAGTGG
AX-184040484	Affx-478125775	Fana_SNP	Fvb2-3	13587467	+	A	G	AATAGCAAGTTGTTCATGGATAGTTCATAGAAGAA[A/G]TACATAGAACTGTAGGTACACTAGTTATACAATGT
AX-184040485	Affx-478125919	Fana_SNP	Fvb2-3	13699202	+	T	C	ATTAGTAAAGGAAAAGCTGAGCTATAATTAAGGAC[C/T]ACCATTAAAAATAAGTGGCTTTTTCACCTTCATGC
AX-184040487	Affx-478126851	Fana_SNP	Fvb2-3	14495779	+	A	G	AATTCTACATCATCTGCATAGAAGAACCATTTTTG[A/G]ATATGAATCCATTTCCGTACAGCTGCAAAGCCAGA
AX-184040489	Affx-478128611	Fana_SNP	Fvb2-3	16085257	+	T	C	TGTCAAGTTCTTTTAGTCCTGATAAAGACAGAACA[C/T]GTAGCACATCACATGTTTTACCAAAATATGTTTTC
AX-184040491	Affx-478129283	Fana_SNP	Fvb2-3	16656864	+	A	G	TCAATGGGAAAACACAAATGTAGGAAAAAGAACAT[A/G]AAGAGATGGGATAATACCTATGACCATTCCACTAG
AX-184040495	Affx-478130827	Fana_SNP	Fvb2-3	18074921	+	T	C	GAAAGGTAAAATTTGAACTCAGCTCATGATTTTTA[C/T]ATTTGTAACATGTTTCTATAAGACATCTATGTTGT
AX-184040497	Affx-478131846	Fana_SNP	Fvb2-3	19069433	+	A	C	GTATTGCTTTTGTTTACTTTCTTATTAAAACACAT[A/C]ATTTGGTTTCACCTCTACTTGATCATTATTACTCA
AX-184040498	Affx-478131880	Fana_SNP	Fvb2-3	19097173	+	T	C	AACACAGCATAACATTGACCATTCCAAATCAATTA[C/T]GGACTGCTCTGTTTAAAACACAAAGCATAATATTG
AX-184040500	Affx-478132275	Fana_SNP	Fvb2-3	19492877	+	A	G	AAGCTTTCACCTTTGTCTAAAAGTGCCAACAAATG[A/G]AGCAGTTAGGGAAACTTTCAGCTCTTGGTTAGATG
AX-184040503	Affx-478133191	Fana_SNP	Fvb2-3	20461236	+	A	G	TATGATCAAGGAATAATAGAAAACCTTAGAAGAAT[A/G]TGGTGTGGGTTTGAATTAGGGTTAGATCAACACTC
AX-184040505	Affx-478135975	Fana_SNP	Fvb2-3	23379994	+	T	C	CAAAGAGTTGAATTCTTTTCCACAAGGGCTCCAGA[C/T]TATTTTCCAAACCATACTGCCATCACTGTGCAAAT
AX-184040507	Affx-478136300	Fana_SNP	Fvb2-3	23671513	+	T	G	AAGGGGCTCCCCAACTAATCTTTTCAGTTTGTTGG[G/T]TTTGTCGTAAATTTTCAAGTCATATTTTAGTCGTT
AX-184040508	Affx-478136569	Fana_SNP	Fvb2-3	23919640	+	T	C	ATTTTATTTTTCTTTCTAATGAACAAGTTTAACTC[C/T]CCCACACTTGTTATTCATCATCCTTCCACACGTAC
AX-184040509	Affx-478136687	Fana_SNP	Fvb2-3	24066120	+	A	G	GTTCTTGTATGGACTCCATAAATTCTTTTGAAGCA[A/G]ACTTAAAGTTGAATACTTCTAGTGTGGGAAGGTTT
AX-184040512	Affx-478138781	Fana_SNP	Fvb2-4	1909610	+	T	C	TTCAAAGTTTACAAGACATGGACTAGTTATTTATG[C/T]ATATTCTCATTTAGGCATCAAACTGCTAAAGAAGA
AX-184040513	Affx-478138938	Fana_SNP	Fvb2-4	2029821	+	T	C	TTCACAGCCCAACCAAAACCCTCTGTAGAAATTTG[C/T]GAATCGTCCTTTTAGCCCTAATCCCAGATTTTGAA
AX-184040514	Affx-478139187	Fana_SNP	Fvb2-4	2273999	+	T	G	AGATGCACACACGTTAATAAAAGTATGCAAGCTAG[G/T]GTTTACAGTACGAGGAACATTAATTGGGTTATGGT
AX-184040516	Affx-478139691	Fana_SNP	Fvb2-4	2732346	+	T	G	TTGTGGGTTAGGGTTTCCTCTTTCCTGTAACTAAT[G/T]GACTCAATTTGATCGGAGCCCTTCAATTTAATTTT
AX-184040518	Affx-478140323	Fana_SNP	Fvb2-4	3294844	+	A	G	AATGAAAAGGGCTCCGGTGCCACCTCGCGGACGAG[A/G]GATTACGAGTAGCTTACATATTCATTTTGCAATCG
AX-184040522	Affx-478141481	Fana_SNP	Fvb2-4	4417636	+	T	C	TATATTTTCTTGGGTTACAGTCTATATGACACTAA[C/T]CATATTAACAAAACCACTTTGACCCCATTTGATTT
AX-184040523	Affx-478141820	Fana_SNP	Fvb2-4	4744369	+	A	C	TCATCTCTTTTGGGCCCTCTTTCAACTAGAAAATC[A/C]CTAATGTTTTGTCCCATTTTCTCCCAATTTGCTGG
AX-184040524	Affx-478141894	Fana_SNP	Fvb2-4	4800896	+	A	C	GTAATTAGTTGATTAAAATTTATAGCTTTCCTAGA[A/C]TAGCTTCTTCTTCTCTTTGTATATGGGAAAATGCC
AX-184040526	Affx-478142416	Fana_SNP	Fvb2-4	5359110	+	A	C	ATCGTAAATATCACGTAAATTACATGATATCGAAT[A/C]TAAACATATCATACAAATTTATTGAAAATAAATGA
AX-184040528	Affx-478143516	Fana_SNP	Fvb2-4	6402827	+	T	C	ATCTGGCTCTCTAATTGGTTGTTGGTTTATTGCTT[C/T]TGTTGAATAAGTTTAAACAATGGCTATATTATTGT
AX-184040531	Affx-478144344	Fana_SNP	Fvb2-4	7100179	+	A	C	ACAACTATGTCCAAATCCCAAATCAAACAGCTATA[A/C]TACACAGTTTTACGGTCTTTTACCAATCCATATGT
AX-184040532	Affx-478144631	Fana_SNP	Fvb2-4	7348322	+	A	G	TCTACCGAGAAGATTGCATCCAGAAACACGGGAAT[A/G]AAAGTGCAAGAAGGCATCACCACTCATACTGCTAA
AX-184040535	Affx-478145404	Fana_SNP	Fvb2-4	8009588	+	A	G	TGTATAGTGTTAAGTCAGGTTATATCATGTTGGTT[A/G]TGCTATTTGAAAGTTGGAGACACAGGCTTCATCAT
AX-184040539	Affx-478147223	Fana_SNP	Fvb2-4	9553368	+	A	G	TTAGATGTCATTGCTCTGACATACAAAGCAAACCT[A/G]TGCTTCTCATAAATCTAACTACTACTTATGGGCAA
AX-184040543	Affx-478149136	Fana_SNP	Fvb2-4	11246726	+	A	G	CTGTCCGTCATTGTTGCTCCTGTTCTGAGATTTTT[A/G]GATAGTGAGTTTTGACATAATGTGATGCATTCCCC
AX-184040545	Affx-478149409	Fana_SNP	Fvb2-4	11494004	+	T	C	GAGTCATTATCTTCTGCTGTAGATAATCTCGTGCT[C/T]AGTTCTTTATTCTTGGTTTATCACTAAGTTCGGTT
AX-184040546	Affx-478149495	Fana_SNP	Fvb2-4	11576418	+	A	G	TAAATATTAGATTTTTGTTTCACATCTATCATCAA[A/G]TGCCAATGACACACTTTTATATTACAGGAAAGTGA
AX-184040547	Affx-478149867	Fana_SNP	Fvb2-4	11955006	+	A	G	GTTTTAGGTTTAATCATAGACTTGTGAGAGGTATT[A/G]AGTTTAGGTTTAGACATGTAGAAGCAGCAATATTG
AX-184040551	Affx-478150656	Fana_SNP	Fvb2-4	12720991	+	T	C	TGAGAAATGTGAAAATATACATCAGGCACTACCTA[C/T]AGTCTCTTTAGTGAAATTTATAATGTCTTCAAGAA
AX-184040553	Affx-478151530	Fana_SNP	Fvb2-4	13512090	+	A	C	TACCTTTTGTATTACATAGTTTGAAATTCATGTTA[A/C]GTGTTTATTTAGTCACTAGTGTTGATGAAAGCAAG
AX-184040554	Affx-478152208	Fana_SNP	Fvb2-4	14129424	+	A	G	AGGATATGAAGTTCAAGAAGGTTAAAGAATATTTG[A/G]ATCTTTATTGAGGTATTGAATCGTAAAAAGAATCT
AX-184040555	Affx-478152438	Fana_SNP	Fvb2-4	14353889	+	T	C	CCTTTATTGTTAGCTTTGTGGGTTACTCTCGATTT[C/T]TGTATTCTACTCCATGAGAATATGATTTCAGCTTA
AX-184040557	Affx-478152613	Fana_SNP	Fvb2-4	14493226	+	T	C	TTCAACTAATGCAACACAATGCGTAGTTGAGTTGG[C/T]TCAAACTTAGACTCAGATTTTGTTAAAACTTTTGT
AX-184040558	Affx-478152696	Fana_SNP	Fvb2-4	14544691	+	A	G	AGAGGCTATGCTGAAAGCATTAGACTCATGCTCTA[A/G]TTGGTGACAGGAAATATTGGTTTTAAAGCTTATCA
AX-184040560	Affx-478153174	Fana_SNP	Fvb2-4	14925231	+	T	G	GACATATAAATATAAATCAACAAACTAGTTAGGTC[G/T]TACCATCAACTTAACTGTACGTACTATCCCGACCA
AX-184040561	Affx-478153290	Fana_SNP	Fvb2-4	15049955	+	A	G	TTATGTCATCATTTGAGTTGTGAGTCTTGTAAGAA[A/G]TGTCTTTACAATAATGGAAAAGTTTGTCTCTCAAG
AX-184040563	Affx-478154203	Fana_SNP	Fvb2-4	15788412	+	A	G	GTATTGTATTTTCGCATATCTACCAGTAATATTTT[A/G]GTATGAATTTGAGACCTTGGAAGTGAATTTCAGAA
AX-184040564	Affx-478154304	Fana_SNP	Fvb2-4	15902668	+	A	C	ATGTCAGTTTTGATAATTTAACATACACATAAAAT[A/C]TGATTTATTTCAAATATTAGGCACTTCTCTATAAA
AX-184040565	Affx-478154856	Fana_SNP	Fvb2-4	16408208	+	A	G	AATCTGTGGTCATCGACATACAGCTACAAGCAAAG[A/G]TATTTGACGATCTCCCAACGTTGAAAAATTGCAGT
AX-184040568	Affx-478156104	Fana_SNP	Fvb2-4	17548977	+	A	G	GAGCGTAGAATCTGAAGATGGCGCAACAACCCCAA[A/G]ATCTAATCCTTTTGGCTTACACTCATCTTTCGATG
AX-184040569	Affx-478156139	Fana_SNP	Fvb2-4	17581597	+	T	C	TCAAGACTGCTGCATGCATGATAGAACTTCAAGGC[C/T]TATTCAACTTTCCTGAAGTCTTGGACGACACAATT
AX-184040570	Affx-478156390	Fana_SNP	Fvb2-4	17825470	+	A	G	GGGATGATTCTTAAGGATCTTAAAGAACTGAGCAT[A/G]ATATGGCATATGTAAGATCTGCATATCCAACATCA
AX-184040571	Affx-478156423	Fana_SNP	Fvb2-4	17852265	+	T	G	TCCTGTTAGGCAAACACCACTATATACATAAATCC[G/T]CACCCTTTAACATTCAAATTCATCAAACTAAACAA
AX-184040572	Affx-478156668	Fana_SNP	Fvb2-4	18106114	+	A	G	TCTTGTTAGGTGGCTATTGTTTGTTCATTTATTTT[A/G]CTTATTTCGCAGCTACACCATATATGTTTTCTGAA
AX-184040573	Affx-478156910	Fana_SNP	Fvb2-4	18316760	+	T	G	AACTTAGTTTTTAATCACGTGGAGAGTTATAATTA[G/T]ATCTATGATATGAATCACTTTATGCGCAAACAAGT
AX-184040574	Affx-478157035	Fana_SNP	Fvb2-4	18441795	+	A	G	TGAATTTGAGTAGCACCATCTACTTTCCTCAATCT[A/G]TATCCAGATGGGTTTATAGTATTTATAGTTTTAAA
AX-184040578	Affx-478158173	Fana_SNP	Fvb2-4	19506286	+	A	C	TAGTCTTATTAATTAGATACATAAAATAGTGATAT[A/C]ATTATGAATAAAGCGATTTAAACCCTTTTAACTTC
AX-184040583	Affx-478161714	Fana_SNP	Fvb2-4	22650390	+	A	G	TGTTTCAAAGCCTAAAACAAGCTAGTTGGCACCTG[A/G]CAATTTTACTCCTGAGCATATGCAAATTCATATTT
AX-184040584	Affx-478161902	Fana_SNP	Fvb2-4	22816568	+	T	C	GCTTCCCAACGAGGAATAGTTAATTACCAAAAGTG[C/T]ATCTTTTTCATTCATTAGAAACTGGAAATAAACTG
AX-184040586	Affx-478162377	Fana_SNP	Fvb2-4	23169930	+	T	C	TTATTTGCTTAAGCTTTTTTCTATCTGTGTAATGC[C/T]TGAAGAGTCTCTTTGAGGCCTTTCGACGAACACAT
AX-184040587	Affx-478162752	Fana_SNP	Fvb2-4	23419228	+	T	C	CATTTGAGAATTCCATCTTGAGTTATTATTTGACT[C/T]TTTACTTACGCATAACTCCAAAAATAAGAATCGAT
AX-184040591	Affx-478163879	Fana_SNP	Fvb2-4	24216468	+	T	C	GATTCCTGATACCACCATTTCTTTATAGAACATAT[C/T]AGCAAGCTCGTAATTCCTCAACTTGACACAACCCG
AX-184040592	Affx-478163960	Fana_SNP	Fvb2-4	24283332	+	A	C	TGTTTTTCGTTTATTTGGGAATTTCTTAGCTTCAG[A/C]TTTCATGCATGCATGGATTGTTCATATATCGATTA
AX-184040593	Affx-478163970	Fana_SNP	Fvb2-4	24290876	+	A	C	AGCATTTCATCCCGATATGGCACTCTTAATGGCAG[A/C]ATATTTTACCAGCTCAGTTTTTTGCTGTTGAATTA
AX-184040594	Affx-478164119	Fana_SNP	Fvb2-4	24418409	+	T	G	CCTAATTCGTTATGCGATCTGTGTTGAAATTAGTA[G/T]AGAAGGTATTTGACTACATAAGCACACGTACAATC
AX-184040602	Affx-478167632	Fana_SNP	Fvb2-4	26613450	+	T	C	CTTCAACTGGCTCGAGAAGCTGACCCTACTGGTTT[C/T]CGTACCATTGGTGTCATCACCAAACTTGATATAAT
AX-184040603	Affx-478169309	Fana_SNP	Fvb3-1	1306012	+	T	G	TTTAGTCTTTAATCTTCATACAGGTTATGTTCATT[G/T]AATTTAAGTCATTTCGTTTTGCAGCTCTTGAAAAG
AX-184040606	Affx-478169906	Fana_SNP	Fvb3-1	1865599	+	A	C	GGAACCCAAAGTAAGATGATTTTTTTTTTTTGGAG[A/C]ATTGTGATACTCCGCAAAGCCTAATAGAATTGTGA
AX-184040613	Affx-478172647	Fana_SNP	Fvb3-1	4170531	+	A	C	AATCCACTAGTTTTGACTTTTGCGTGTTGCTGATT[A/C]AATTGCTTGATTGATGGAGATTAATTTTGTCTTGT
AX-184040615	Affx-478173886	Fana_SNP	Fvb3-1	5262531	+	T	C	AAGCTCTTAAGCCTTACCCTCATCATTGCAATGTT[C/T]GATCCAAAGATTGCTATGATTCTCTGTTATATTGA
AX-184040616	Affx-478174029	Fana_SNP	Fvb3-1	5364143	+	A	C	TATAAACTTCATGAGAAAATCACCGTAGTATCAAA[A/C]ATAATCTCAACCTGGTGGAGTTCATGTAGGACATC
AX-184040617	Affx-478174667	Fana_SNP	Fvb3-1	5942781	+	T	C	GAGGCCAAGTTAGGTATGCCATCCTAAGCTTAACC[C/T]TAGTTATTTACAAATAAGAAATAATACATGCACAT
AX-184040618	Affx-478174691	Fana_SNP	Fvb3-1	5967288	+	A	G	AAATACTAATTACGAGGCACAATAACTAAGAATTG[A/G]AACTTCAGACTGAGGTGATCACTTTAGTTTTACAC
AX-184040619	Affx-478174920	Fana_SNP	Fvb3-1	6165534	+	T	C	TTCTATTGTTCGTTTAAGAATACATTATCAAATGC[C/T]AAACGATTAATATAGTTCCGGACAGCCATCTAGGT
AX-184040621	Affx-478176457	Fana_SNP	Fvb3-1	7638409	+	T	C	TAAATCGCTTAATTGACTGCAAAGATAAGACAATC[C/T]AAACTCATAGGCTTAAACTAATCACCTACTTTACC
AX-184040622	Affx-478176870	Fana_SNP	Fvb3-1	7990733	+	A	C	ATCATGGCTAGCGAATAACATGTATGAAGATGCTT[A/C]TTGTATTGAAACATGTATGGCTAGTATGAGTGTTG
AX-184040624	Affx-478178446	Fana_SNP	Fvb3-1	9321506	+	T	C	TGTCAAATAGTTTACGTTTTTCCTCATATTTGGTA[C/T]CTTCAGCTACATATTACCTAACATTGTGAAGTGTG
AX-184040626	Affx-478178818	Fana_SNP	Fvb3-1	9679238	+	A	G	ACCACTTGAGAGCAGTCAGACCTTGATGGACCAAG[A/G]TTTCTCACCTTGTAAACCTGCAAACATCCGCAGTG
AX-184040628	Affx-478179394	Fana_SNP	Fvb3-1	10207658	+	T	C	TCTAGTAAGCAACTTATATCACCAGCTTAATATGG[C/T]TATACCTTATTTCATTTGAAACTGCTGACAGTTCT
AX-184040629	Affx-478179419	Fana_SNP	Fvb3-1	10231838	+	A	C	ACAATACGTAATTGCTCACTTAATGGATTTTTTTG[A/C]GTGATTGTAAGGGATAAGTTTATGACTAAAACTAT
AX-184040630	Affx-478179690	Fana_SNP	Fvb3-1	10483890	+	A	C	ATTATACAACACAGTATTATCTTTGTTCTACATAT[A/C]ACATGGTATAATGAGATTTAAATCTATGACTTTTA
AX-184040632	Affx-478181789	Fana_SNP	Fvb3-1	12595062	+	T	C	AATTCCAAATTGAATCCTTAAAGGACGTGTGAAAC[C/T]AAGAGGGGCACCATTGTTGAAAGACATGCCATGAA
AX-184040633	Affx-478182005	Fana_SNP	Fvb3-1	12823694	+	A	G	TGGAAAAGAAACTCTACAGTCTTTGCCAGAAAAAT[A/G]TATTCCGCCTATGCTTCATTTGCTATGTGAGGGGT
AX-184040634	Affx-478182291	Fana_SNP	Fvb3-1	13049384	+	A	C	GGGAGAGCAACTCATGTAAACATAGGCTCGTTAGA[A/C]ATTAAGCAAGCTCCTACCAATCGAGTACACAGGCC
AX-184040638	Affx-478183657	Fana_SNP	Fvb3-1	14452644	+	A	G	TGATCCACCAAATCACTCTTCGAAGGCCTATCCTC[A/G]TAGCTGCGAAATTAAAATTTTTTCCATCAAATTTT
AX-184040641	Affx-478185746	Fana_SNP	Fvb3-1	16803740	+	T	C	AACTGTGGAAAAGTTAGAAAGAGTGAAACTTCTAA[C/T]AGTTTGACACTTTGATCACGTATATAAAGATGCTC
AX-184040643	Affx-478187035	Fana_SNP	Fvb3-1	18131903	+	A	G	ATAATTTGATTCAGTGAAAAGGACGTAGTAGAGTC[A/G]ATTCATTTCACAACTTTAAGACCAGTAAGTCTTTC
AX-184040644	Affx-478187654	Fana_SNP	Fvb3-1	18655455	+	A	G	TACGTTTTATGATGAGAACATGGACTTATGCTCGT[A/G]TATTTATAGAGATCAATTAGTGCATTGCCCATTAA
AX-184040645	Affx-478187824	Fana_SNP	Fvb3-1	18800936	+	T	C	CACACCTTGAATTAACCATGGTTGATCCACTCATG[C/T]GTTTCACACTACTATCACTCTTCTCTCTCTGAAAG
AX-184040646	Affx-478188596	Fana_SNP	Fvb3-1	19397763	+	A	G	ACACTTTTATACAATCATGTTTCTTTTGTCACCTA[A/G]CCATTAGTATATGTGTACCTTACTTCAACTGAATA
AX-184040647	Affx-478188786	Fana_SNP	Fvb3-1	19580971	+	A	G	AGAGGGACAATATCAAGTAGCTTAGTGGATAAGAT[A/G]GAGCAATGATTTTGTCTCGTTTGAGGCCTTGTGGT
AX-184040651	Affx-478189893	Fana_SNP	Fvb3-1	20527169	+	A	G	CGGGTTCGTATCAATATCATCTTCCTACCCTTGAA[A/G]TTTGAGCTAGATCCAACGGTGATTTCTAGATGGCT
AX-184040653	Affx-478189971	Fana_SNP	Fvb3-1	20590963	+	T	G	AATTAGAATGCTACAATTTGATTCTTGTTCTTGAG[G/T]TCTACCAAATAGGATCATAACCTGTGCAATGTTCA
AX-184040656	Affx-478190365	Fana_SNP	Fvb3-1	20906070	+	A	G	GTGCATGTTTTCGATCTCTTCTTTTACCACGATCT[A/G]GATTTCAGTCTGCATAAACTTGTTGTCCTTCCTCA
AX-184040659	Affx-478191430	Fana_SNP	Fvb3-1	21756458	+	A	G	CGATAGCGATTGAGTATATTTAGGGAGGTTTTTGT[A/G]CATTTCATATCTGATCATGTCCATTTTATGTTGCA
AX-184040660	Affx-478191600	Fana_SNP	Fvb3-1	21911838	+	T	G	TGAAAATCAACCTATATTCTGTTTCACGATATCCT[G/T]ATTCCCCTGGCTTACACACACTGTTGATGGTATGT
AX-184040661	Affx-478191656	Fana_SNP	Fvb3-1	21961867	+	A	G	CAGGATGGTCGTCCTTACAAAACCGAGGAAGAGTT[A/G]TGCATGGAATTTCACACGTGTCAAAAGGGTTCAAA
AX-184040662	Affx-478192187	Fana_SNP	Fvb3-1	22505145	+	T	C	GATGGTGTTAGTGTTTGACGTGATACTAAGAAGTC[C/T]ACCGGACCTCCCTTAAAATGCTGAAGAGGGTTCGG
AX-184040663	Affx-478192395	Fana_SNP	Fvb3-1	22709543	+	T	G	TTGCTGTGATGCTCGGTAGAGTTACAAATTTTGAA[G/T]AATGTAGTAAGTGTGAACAACATAGTTTGAGTTGC
AX-184040666	Affx-478195175	Fana_SNP	Fvb3-1	25387986	+	A	C	ATCTGGCCATCATTAATAGCCCTGGATTTTTAAAC[A/C]TTGAAACTCTTACTCATTTCGAACAATTTGTACCA
AX-184040667	Affx-478195468	Fana_SNP	Fvb3-1	25621295	+	T	C	AAACAATAATCGTCGTCAACACTATTTAACTAGCA[C/T]AAACATAGAAATCTTATCTATACATAATCGTCGAT
AX-184040669	Affx-478196661	Fana_SNP	Fvb3-1	26761686	+	A	G	GGAGTCAACAGTTACATATCCATATGCAAACTCAA[A/G]TACTCAACCATCTGCACAAATCATAAATTGGAAAC
AX-184040671	Affx-478197453	Fana_SNP	Fvb3-1	27493943	+	A	G	GGGCTAGTACACTATTATATATAGTATATACAAAC[A/G]TTGAATCTGTTCTTCAGCTACAGTATATGAGTACA
AX-184040672	Affx-478197717	Fana_SNP	Fvb3-1	27756611	+	T	C	CCAGGTTAAGAAGAACCAAAGTCACTTAGGAATGC[C/T]GTGCCAGAAGCTTTCTCTAAGGCCAGTATCAGCTG
AX-184040677	Affx-478198946	Fana_SNP	Fvb3-1	28941950	+	A	C	ACCAGTTCTCAGATTTCATAAATTTGCCTCTATTA[A/C]CAGTTTCCACCATCTACAATCTTCGTTGGTCAAAG
AX-184040678	Affx-478198998	Fana_SNP	Fvb3-1	28984694	+	A	G	AAACAGAATGCAGCTATGTACCCAGTTAGCTAGAC[A/G]CAGTTAACCTTATTTCATGAACAATATATTCACCA
AX-184040680	Affx-478199248	Fana_SNP	Fvb3-1	29223728	+	T	C	GACTTGTGTGAAATGGTGGGACATGCTTCGGTTGA[C/T]ATGTATAGAAGTTATGGTAAATTTGAGAATGAGGG
AX-184040683	Affx-478200739	Fana_SNP	Fvb3-1	30449131	+	T	C	GCACTAAAATTTCCATCACCCAACAACTTTGATGA[C/T]CTATCAATAGTTTGATTATGAACTGTTGCAGAAGG
AX-184040686	Affx-478201313	Fana_SNP	Fvb3-1	30806029	+	T	C	GTTTTATAGTTCTAGTAGTTTTGATTATCAGCTTC[C/T]ATCTTATCTTATCACAGCCTGAATTTTCATTTTTC
AX-184040688	Affx-478201452	Fana_SNP	Fvb3-1	30878360	+	T	C	GGTTCGTTTTGTTATGTGCCCAAGGATACTAAATG[C/T]CCTATGCAGATTTCGACTTATTTCAGGATTAATGC
AX-184040689	Affx-478201965	Fana_SNP	Fvb3-1	31127557	+	T	C	TTCAGAGGCAGAATGCCTGAAGCTTATGCATCACT[C/T]GATCTATCTTTTTATCCTTCCTTTGAAACCTCTTG
AX-184040690	Affx-478202043	Fana_SNP	Fvb3-1	31183425	+	A	G	CTCTTATATAAATGGTGAGTGCCTATAGTTGTGCG[A/G]TTAAGAATTAATGTATACATTTACACAACCAAATT
AX-184040691	Affx-478202069	Fana_SNP	Fvb3-1	31198100	+	A	G	GAATAGAAAACAGGGAACAGCATTAGAATTTATAC[A/G]ACACCATTCTGTTCGGTATTCTGTCTCATAGTATA
AX-184040692	Affx-478202118	Fana_SNP	Fvb3-1	31232128	+	T	G	TGTCATTAGTCAAACGATATAAAAAAGTATATGAA[G/T]TTTACGTGACGTTTACTGAACCGTTCAACTATTTA
AX-184040696	Affx-478203147	Fana_SNP	Fvb3-1	31795865	+	T	C	TGTTCCTTAAATAACTGTCTCATGTGCAGTGGAGG[C/T]TGTTTTCATATGCAAGTATGGGAGATCCATTGGGT
AX-184040697	Affx-478203342	Fana_SNP	Fvb3-1	31875581	+	A	G	TTCTTCCTCTCAAGCTGGAGGCTGTTGCAGTTGAA[A/G]TTTGATCCTATTTGCCATGTTTATCTGGGTGTCTT
AX-184040698	Affx-478203959	Fana_SNP	Fvb3-2	412278	+	A	C	CATGATTGAACACATCTAAATTTGAAGAATGCAAC[A/C]AAACAAAAATTATAATTTAACTTTATCCGGTCTCT
AX-184040699	Affx-478203991	Fana_SNP	Fvb3-2	440729	+	A	G	GCAGAGTCTGCTGTCCAGTCCACTCAGCAAGCGCA[A/G]ATTGTATCTCACTCCCATCACCTTCATAATGCCAC
AX-184040702	Affx-478205671	Fana_SNP	Fvb3-2	1811243	+	A	C	TTAGAAAACAATGATAAAGAGAACTTTCATGGATA[A/C]GTAAACCATTTTAGTTACTTTCATAGATTCTTCTA
AX-184040703	Affx-478205675	Fana_SNP	Fvb3-2	1816259	+	A	C	ACTTGATATTATATGGTCGACAAAGGTATCAGGCA[A/C]AACGAATAGCACTAGTACTTCAGTTCAGCTTTTGG
AX-184040704	Affx-478205784	Fana_SNP	Fvb3-2	1902496	+	T	C	TAGGGGATTTATGGGAATATTAACGTATTGACTAA[C/T]TAATCTGTAAGAGAAGAAGTTATATAGCAAACTAG
AX-184040705	Affx-478206300	Fana_SNP	Fvb3-2	2223518	+	A	G	GTTGTGTTTCATTCTCTTCTTACTACAATGAATCT[A/G]TCATACCCTGCAACACTTGTGCCTGTGGTTGTCCT
AX-184040707	Affx-478206650	Fana_SNP	Fvb3-2	2426233	+	T	G	TTCTTCTATTAGATTACATATATCTCAAGATAGCT[G/T]TACGTTAGTGATTTAGTAAATGCATGATGATGAAA
AX-184040709	Affx-478207608	Fana_SNP	Fvb3-2	3018370	+	T	G	AAGGTTTAAGATTATAATTACTTTATGCGTTACAA[G/T]TAGAAAACTTTAAGTTTGTAAAACTTTGATCATTG
AX-184040710	Affx-478207629	Fana_SNP	Fvb3-2	3033450	+	T	G	CTCACGTTTTCATGTATTTTCTATTCATGTTTGTT[G/T]ACAGGCCTTTTCTATCTAAATCCTAATATTATGAA
AX-184040712	Affx-478207914	Fana_SNP	Fvb3-2	3194588	+	T	C	CTGTTTTCTCCAGATTTATTTATATACACTCAAAT[C/T]AACCACAACCTTCCAGATCTTTCCCACCTCGACTG
AX-184040717	Affx-478210330	Fana_SNP	Fvb3-2	5401631	+	T	C	CTCGTCCCAATTTGAGGTAAAGCTTTGATCTTTCT[C/T]GTTTTTAACCAGTAGATAAATTTTCCTGGAAGACC
AX-184040720	Affx-478210753	Fana_SNP	Fvb3-2	5844054	+	T	C	TCCTCTCGCAGTGCTGAAAAATTTCTCGATAATAT[C/T]TCGTAAAATGAATAATGACACATTTCATTTCCCTA
AX-184040721	Affx-478210869	Fana_SNP	Fvb3-2	5933883	+	T	C	GCTGCAGCCTCATCGTCTCACTCTCTTGTTTCTTT[C/T]GCTTCAGTCTTCTTCGACGAGAAGAATTCAAGTCT
AX-184040722	Affx-478211401	Fana_SNP	Fvb3-2	6350342	+	A	C	CTTTTTGTTGAGTAAATGAAGGTTTGGATTCAAAG[A/C]CTTAACTAATCCGTCGTATTTCATTCATTTTCATG
AX-184040724	Affx-478211639	Fana_SNP	Fvb3-2	6501040	+	T	G	CACATACAAAGTGTTTTTTTTTTTTAGCAAGAGAA[G/T]ATTTCACAAATTTTCATCATTCTAACTAGCAACAA
AX-184040727	Affx-478212944	Fana_SNP	Fvb3-2	7532265	+	T	C	TATCAACTATAATTCCACAAGCCCAAATTGGATAA[C/T]GTACCAGGGTATCGGGTCGGGCTTTGCGGCGTAGC
AX-184040729	Affx-478214150	Fana_SNP	Fvb3-2	8522414	+	T	C	TAGATTGCTTCAATATTTCTGGTAAATTATTGATG[C/T]ATTTGGTGTAGTCATTTTTAGAACGAATGACATGC
AX-184040730	Affx-478214532	Fana_SNP	Fvb3-2	8849290	+	A	G	AATAGCTAGCTACAAACTATTTGCCACATTAAAAT[A/G]TTAGTTATTCCTTTGATTTTTGTATTGAGAATCAA
AX-184040733	Affx-478215840	Fana_SNP	Fvb3-2	10096845	+	A	G	TAAGTGGTTCTATTCCAAAGGAAATTGGTGACATT[A/G]CTACTCTTACCCAGCTGTAAGTGAGGATGTTATTG
AX-184040734	Affx-478216197	Fana_SNP	Fvb3-2	10403971	+	T	C	AAATTTTAGTTCGAAAAGCTAAAAGTTAGACTGCC[C/T]TAAATTTCTAAATTTAGACCATGTATTATTAAACT
AX-184040735	Affx-478216316	Fana_SNP	Fvb3-2	10510011	+	A	G	TGTTTTTGTTGAATTTCGATCATATTACTTGTAAC[A/G]AAATCAGTTTTAGCTCATGTCATGTTACTGATTTG
AX-184040736	Affx-478216370	Fana_SNP	Fvb3-2	10563243	+	T	C	TGAACATTATAAAAACAGCCTTTCAGACACTTCCT[C/T]CAAGCTCTAAATTACTACAGCTATACCAATACCAC
AX-184040738	Affx-478217262	Fana_SNP	Fvb3-2	11369031	+	T	C	ATTTTGTTCTGAACTTCTTGTTACAAGAGTAGGTT[C/T]GCTTGATTTCTATTAAACTTAGTTACTAACTTGTG
AX-184040739	Affx-478217583	Fana_SNP	Fvb3-2	11653930	+	A	G	GACATTAATCCCATTTTCACCTTGAATTGATCCAT[A/G]TATGGGGAGTTTCTTACTTCAAGTAGCTATTGCAT
AX-184040740	Affx-478218027	Fana_SNP	Fvb3-2	12000713	+	T	C	TAAAATTATCTTTCTAGTAGAACAACTTTTCAAGT[C/T]AGCATCTATTGAGATTTCTTTTGTACACTACAGGT
AX-184040741	Affx-478218208	Fana_SNP	Fvb3-2	12161523	+	T	C	CAGTATGCTCTACAGCTTGAGCTAGAACTAATACT[C/T]TGTTTTATGTCTATAATCTCCTGTAGATGTGATAT
AX-184040743	Affx-478218391	Fana_SNP	Fvb3-2	12312044	+	T	C	TGGTTCTGCAATAAAGCGGTCTCTGAGGAAGAAGG[C/T]TGGTTTACGGTGTTATGATGAGAATCTAATGGATG
AX-184040745	Affx-478218719	Fana_SNP	Fvb3-2	12576908	+	T	G	TGCAATGCATACAATACCATGCTTATATTTCCAGT[G/T]TTCATTGGTAGGATCTTTGTTTAAAAGAAGTAAAC
AX-184040751	Affx-478220009	Fana_SNP	Fvb3-2	13802552	+	A	G	AAGCTTTCATCCCCTTTCTTAGTCATCTAGAGGTA[A/G]TCGAGATTTCCCTCGGTTATATCATCTCTGAGAAT
AX-184040754	Affx-478220978	Fana_SNP	Fvb3-2	14819787	+	T	G	AAGGAACCAGTTCTGGGATGAATTTGACCTTTTAT[G/T]TTGTTTTTATTTGCTTGTAAAATCCACATACTCAT
AX-184040755	Affx-478221952	Fana_SNP	Fvb3-2	15665782	+	A	C	AGTATAGTTCCTTGTGTATTTCATAAGAGTAGTGA[A/C]ATGTGATATTCAAACTACTACCAAAACTGACTGAC
AX-184040756	Affx-478222192	Fana_SNP	Fvb3-2	15837041	+	A	G	AACGTAAATGAATGTGGATAGCTTCTGTATATGTC[A/G]GAATTTGGTTCTTGAGTAATAAGTTAAAGAATGTA
AX-184040757	Affx-478222201	Fana_SNP	Fvb3-2	15849142	+	T	C	GTGTGCATAAAGGCTAGTGTATATTTACGTAAGTA[C/T]TTTCATTACCTTTCAAAACAAAAGACGCACGTACA
AX-184040760	Affx-478223238	Fana_SNP	Fvb3-2	16689707	+	A	G	CACATCACAAAATTTGTGGTACTCTGAATTGGACT[A/G]CAAAAGAAGAAGAATTTAATTCATAATTCATGCTT
AX-184040762	Affx-478224242	Fana_SNP	Fvb3-2	17555770	+	T	C	TGGTGTCTATTCTAGGGTTTTCAATATTAAGATGA[C/T]TTATGTCACATAGGTTTTTTGCATAGCTCTTCATT
AX-184040763	Affx-478225397	Fana_SNP	Fvb3-2	18524702	+	T	G	TGAGTTGAGTTCTGTCTGGATGTTTTTCTGAGTGA[G/T]GATTCTGATTTGCTACATTGGTACCCTCTAGTATA
AX-184040766	Affx-478226057	Fana_SNP	Fvb3-2	19154958	+	T	C	TTCACTGGATTACGTACAAGGCTCTAGAAACAAAA[C/T]AGCAAGAGAAAATGCTACATAATGGGACAAAAGTC
AX-184040767	Affx-478226396	Fana_SNP	Fvb3-2	19489056	+	A	G	TGAGTTTACAAAATGAGAAAAGTTTAACTTGAACA[A/G]CTCCACTTAAAGCGAAATGAATATGATTATTTTAT
AX-184040768	Affx-478226739	Fana_SNP	Fvb3-2	19807669	+	A	G	GTGCTAAAGTATCGTTGGCATTTTTAGTCAGTTTT[A/G]TGTATGGCAAGCAATGAGGAATATTTTGTTTCCAC
AX-184040770	Affx-478227037	Fana_SNP	Fvb3-2	20048694	+	T	C	TCATGTTATAATCAGGCTTAAGAAAACATGTTCAA[C/T]TCCATTAGCACAAAAGAACTAGAAAATCATGCAAA
AX-184040773	Affx-478227414	Fana_SNP	Fvb3-2	20362266	+	T	G	AAGAGGTGAAAATTTGTCCTTATGTATATCCGTTA[G/T]ATTATAACTTGGTCTATCATTGCTATTCACATTAT
AX-184040776	Affx-478228118	Fana_SNP	Fvb3-2	20983086	+	T	C	AAACGACCCCTTTTTTCATTTGACAACAATGTTAT[C/T]GTCATTCCAACATAAAGGGAATAGAGACATTTAAC
AX-184040778	Affx-478229527	Fana_SNP	Fvb3-2	22314179	+	A	C	GAATCAAACCTTGTTGGGATACGATGATATCGAAT[A/C]TGGGAACTCTAATCCCGCTCTAATCCCACATATAC
AX-184040780	Affx-478229675	Fana_SNP	Fvb3-2	22429168	+	T	C	TCTATTATCAAATGTTGCCCATATACTATTGTATC[C/T]ATGCTGCAGTATGCGAAATCTTACAACTCAGTTTT
AX-184040781	Affx-478229821	Fana_SNP	Fvb3-2	22566844	+	T	G	TGGTTCTGAAGAAGAACGTAAAGCAATTGGGACTG[G/T]ATCATGTTTACCTCAAAACATTTGCAATCACAACT
AX-184040782	Affx-478229860	Fana_SNP	Fvb3-2	22604675	+	A	G	CTAGTCGTGGAGGTGGCCACCGGTCGGGCTTTGTT[A/G]GTTATGATCGACACGTTGCTGAAGGACCGTGGGAA
AX-184040783	Affx-478230081	Fana_SNP	Fvb3-2	22788609	+	A	G	AATATACTGAAACCCAACAGGTTTAGAACAAGCCA[A/G]ACAACAAAAACAATCAATATAATTTGTCAACTCTA
AX-184040784	Affx-478230169	Fana_SNP	Fvb3-2	22878510	+	T	C	ATAAGTTACTTAGCATCAAATCTTGCCGAATTGTC[C/T]ATCTTACCTTTAGTGGTATTTAAGAATCACCAGTC
AX-184040790	Affx-478231510	Fana_SNP	Fvb3-2	24112509	+	T	C	AATATATCAAAGAACCTGACTTTTTAGAATGAAAC[C/T]ACATCAAACAACTTGCATTATCTGCAGAACATCCA
AX-184040792	Affx-478231909	Fana_SNP	Fvb3-2	24501252	+	T	C	TACCAATAGACCAATACTGTACGTTGATAAATAGA[C/T]ATGCATGTAACTGACGTAAGTTTCAATGGTAGTCC
AX-184040793	Affx-478231937	Fana_SNP	Fvb3-2	24524619	+	A	G	ACCAACAAAGGTAACTTAACTCATTCATCTTCTTT[A/G]AGTTACGAATTGTCCACTATAATTCCTAACTTGAG
AX-184040796	Affx-478234403	Fana_SNP	Fvb3-2	26754114	+	A	G	TTCATTTGTATCATCACTGGGTGGGGGTTTAGGCT[A/G]CTACTTGCCTTATACTTGGTTTAGTAAGATGGCCT
AX-184040800	Affx-478235546	Fana_SNP	Fvb3-2	27828936	+	A	C	AGAAAATATCTTCCTCCTAACTACGTGGAAATAAG[A/C]ACCAATGATGAAGCATATATCTATTTATTTTTCTG
AX-184040802	Affx-478235756	Fana_SNP	Fvb3-2	28107143	+	A	G	AAAACAATCACTAATATTGCGACAAGAAAAATGAC[A/G]TAACACATTTTGAAAGGAGTGGGAAATGAATAGAT
AX-184040805	Affx-478236909	Fana_SNP	Fvb3-2	29184856	+	T	C	GTACTTTCACTCCCTCCTTCTTGTAAGTTGAACAA[C/T]TGTTTGGAACTTACTTTGATAGTATTAGATTGAGC
AX-184040808	Affx-478237174	Fana_SNP	Fvb3-2	29444144	+	T	C	CTCTCGGTTTCAATCCTTGGAAGATAGTTTCAATG[C/T]TGCTTCAATCAAAAATCTCACCTTCCCATCTGAGG
AX-184040810	Affx-478237536	Fana_SNP	Fvb3-2	29818706	+	T	C	AGTCTTCCAACATACAGCAACTTTTAAACATCATA[C/T]GTCACATGGTCCAAATCATAACATGAGGCTCACAA
AX-184040815	Affx-478239725	Fana_SNP	Fvb3-3	463062	+	A	G	TTGGCATGCAGGAATTTGGCAAATATCGATTAATT[A/G]ATCATTATATTGTTCATTTCATCCTTTCTGTGTTG
AX-184040816	Affx-478239789	Fana_SNP	Fvb3-3	509598	+	T	C	AATCACATTTCTCAGTTTCATGCAAACCAAACACA[C/T]AGAAATTACCTGATCCCCGACTTTCCAGCGTGACA
AX-184040819	Affx-478240478	Fana_SNP	Fvb3-3	1120009	+	T	G	CGATTCAAGTAGGAGGAGAAGAGTTTAATGGTGTT[G/T]TTTGAGCATTCTGCACTTCTATTGTTTAAATCTTT
AX-184040820	Affx-478240511	Fana_SNP	Fvb3-3	1168811	+	A	G	GTATTCAAAAGGATCATATAATAGTCAGATACTGC[A/G]TAATCTAAAGTAACTGCAGAACAGTCGTATTGTGA
AX-184040821	Affx-478240514	Fana_SNP	Fvb3-3	1169357	+	T	C	TGATGATATAATTTGAAAAAAGCGCATAGCTAGAA[C/T]TAAAGGACAAAAACCTTACAACGCTGTAATCCGGT
AX-184040823	Affx-478241171	Fana_SNP	Fvb3-3	1774223	+	T	G	TTGATTGCATGTTCGATAAAGAGACTGGATAAAGT[G/T]AAATTATAATTTTTGTTTTGTTGCATTCTTCAAAT
AX-184040825	Affx-478241207	Fana_SNP	Fvb3-3	1801368	+	T	C	GAATATCAGGGGAATGCCACTAGTTGAAGAATTTG[C/T]TGATTGCCATGGGTGCTATATTTTTGAGATCTTAC
AX-184040826	Affx-478241334	Fana_SNP	Fvb3-3	1879770	+	A	G	CAAATCAAGAGGATTTCTAAATGCAGGTGTAATAG[A/G]ATGGTTATGTTCATATGCCTCCAATCTTTCAGCAG
AX-184040828	Affx-478241527	Fana_SNP	Fvb3-3	2046601	+	A	G	ATCTAGAAATGAAATAAGAGTCAAGATCAGTGATC[A/G]TAATTGTAGTTTACAAGGTAGTATCATATAGCTCA
AX-184040839	Affx-478245324	Fana_SNP	Fvb3-3	5445148	+	A	G	GTTAAAAGTATGTAGTCATTAAAGTTAAGATGGAA[A/G]CAGGTTGGCATTCTTAGAAGAAGAACATGTTGACC
AX-184040840	Affx-478246068	Fana_SNP	Fvb3-3	6169753	+	A	G	AAACATAAAGTTTGGTCCTTTTCCTCTGAATGATT[A/G]TCATTGATTGTTTGTCTGAATAGTTTATTAACATG
AX-184040841	Affx-478246552	Fana_SNP	Fvb3-3	6708257	+	T	G	CATCCCATTTTATAGTGCATGTATAGCAATGTGAT[G/T]AACTTTTCACCTATGATTAGTTAGCGATGATTTCT
AX-184040842	Affx-478246634	Fana_SNP	Fvb3-3	6777707	+	T	C	TACCATAGTCAACCTTGTTTGACTAAATTCACCTC[C/T]GATTTTCCAATCATGAACTTTCACGTATTTCAAAT
AX-184040843	Affx-478246768	Fana_SNP	Fvb3-3	6901817	+	A	G	AAATAGTGGTTTCCAATATGGTACTCTTTTGAAAG[A/G]CTGCACTTATAATTCACTTGAGCTTTTACTTTTGT
AX-184040846	Affx-478248524	Fana_SNP	Fvb3-3	8627975	+	T	C	TGTTACTTGCAGAAACATAAGACAAGAACCCGGGG[C/T]TTCTAAAACAAAGACTAGTCAGTCTAATATTCTTC
AX-184040847	Affx-478248663	Fana_SNP	Fvb3-3	8756351	+	T	C	GGGGCGTGATGACTAAGCTGTTACAAACCTACATA[C/T]ATGTTAGTCCCAGGAAGTTATAAAAGATCAAGCTG
AX-184040850	Affx-478249864	Fana_SNP	Fvb3-3	9998244	+	T	C	GGCATGTGAGAAATAAAACCAAATTTGATGGTTGT[C/T]GCTTTTCAGTTGAAGCTATTTGTAGGCTAATATCA
AX-184040852	Affx-478250521	Fana_SNP	Fvb3-3	10631997	+	T	C	CCCCAGCTTGTGTTAGAGACTGGTAATTAAGTTTG[C/T]CTCTTTTGCAATTTATGATTTGTGATAGATTTGTC
AX-184040855	Affx-478672728	Fana_SNP	Fvb3-3	11847221	+	T	G	ATACTATACATATACACACATATTAGATCCCAACG[G/T]ACAGTCAACCGCAAGGATTGCTTTTGACATTAAAC
AX-184040857	Affx-478251842	Fana_SNP	Fvb3-3	11968852	+	A	G	TAGTACCAACTTACACAATGAGGTGATTACTACAA[A/G]TCGACCGAATATGAGTTGGATACTAAAAAAGATCC
AX-184040858	Affx-478252326	Fana_SNP	Fvb3-3	12508624	+	A	C	ATATGAATGAATTTGTGTTTCTTAAATGTGTTGTG[A/C]AAATGCTATTGGCATGAGTAAATAGAATATTAAAT
AX-184040859	Affx-478252539	Fana_SNP	Fvb3-3	12750796	+	T	G	TGAACAATACTGAAGGATTTCGGGTATATTGAATA[G/T]ACTTTCTGGCAAACAATATTGGACACAATCCACAC
AX-184040861	Affx-478253061	Fana_SNP	Fvb3-3	13254990	+	T	C	CATCACTGTCCTGCTAGTCTGGAACTTAAAGTCCA[C/T]ATAAATCATAATTTGTATAAGTCAGTGGGCAGACT
AX-184040862	Affx-478254082	Fana_SNP	Fvb3-3	14355655	+	A	G	TATGAGTTCACTCTTTCATTTGATAGGCAATTGTC[A/G]TTATGGTGTGGACGTTGCAAAGCAATTGACAACCT
AX-184040863	Affx-478254284	Fana_SNP	Fvb3-3	14541122	+	A	G	CATTTCATTTCCCACAGCTTATTACAAAAAGAACA[A/G]CATGTGCTGCATTTCTACTATAAAACGACCAGAGG
AX-184040870	Affx-478257397	Fana_SNP	Fvb3-3	17756453	+	T	G	TCTAAGCACTCCCAGTAACGTTCCGTGTAGGAGAA[G/T]GTTCTGTTAGCACTAAACCTGCTCTATTGCACTGA
AX-184040871	Affx-478257648	Fana_SNP	Fvb3-3	17971470	+	T	C	TTCATTGAATTTCCTTTTATATCCACTAACTAAAT[C/T]ATTGACATTATTCTCAATCAACAAAACCTCTGTGT
AX-184040872	Affx-478257753	Fana_SNP	Fvb3-3	18085689	+	A	G	CAAAAAATAGGGTTTGGAGTGCATCATCATAAATC[A/G]TCCCAATAGCTAGCCACCTGCCGCACCAAAAACAA
AX-184040873	Affx-478257764	Fana_SNP	Fvb3-3	18092219	+	A	G	TGTTCTCTAAACTGATAATTTTGCAGGTTGAATTT[A/G]TTATTTTACTGTGGTTTATACGATAATTGATTCCA
AX-184040874	Affx-478257767	Fana_SNP	Fvb3-3	18093809	+	A	C	GCAATGATTGACCAAGTTATAATCTAACGGATATA[A/C]ATAAGGAAAAATTTTCACCTCTTTGGCTCAATATT
AX-184040875	Affx-478258019	Fana_SNP	Fvb3-3	18428653	+	A	C	GAAGCTAGCGATTGACGGCCATGGTTGAGTTCCAT[A/C]ATTTTAGAATCTAATGCTAGCTAGTGAAACTGTGA
AX-184040876	Affx-478258254	Fana_SNP	Fvb3-3	18678387	+	T	G	GTGATGATGATGGTCTTGGATCATCAGCTGACAAA[G/T]TCTGTTTGAAAAAAGCGAGTACTGTTTATCGAGTA
AX-184040877	Affx-478258327	Fana_SNP	Fvb3-3	18745106	+	A	G	ATCAAAGCATATCTAATAACAAAAGAATAAAAATG[A/G]ATAAGGATTATGCGGAAGCAGCCTCTGACTATGCC
AX-184040878	Affx-478258829	Fana_SNP	Fvb3-3	19300145	+	A	G	GTCGTTAACAACCAATATATGCATGTCTAAATCAA[A/G]TATTTCTATTTTCGGCCTTGGAAAATGTATTTTCT
AX-184040880	Affx-478260213	Fana_SNP	Fvb3-3	20671276	+	T	C	TAGCACAAAATTAGACAAGCATCACAACTCTTGAT[C/T]CTATAAGAAAACACTAAATTTTCAAATGAGAAAAT
AX-184040881	Affx-478260240	Fana_SNP	Fvb3-3	20698715	+	T	C	CCACGCCAAATAAGATTAAAACCATAAATCTTAAG[C/T]TTTATTAAGGTCCTTTATTATTATAGCCCTCTAGC
AX-184040882	Affx-478261031	Fana_SNP	Fvb3-3	21414796	+	T	G	TTGAGCTATAGCTTAAAGATTTGGTGTAGTTTACA[G/T]ATATGGAATCCTTAATGAGAAACAAATTGGGGACA
AX-184040885	Affx-478263644	Fana_SNP	Fvb3-3	23758438	+	A	C	GGTGTACTTCTTCATGGTAAGAAAGTAAGAGATGA[A/C]TCTAAAACTCTCCAGCAGACAGGGATTTCTCAAGA
AX-184040886	Affx-478264430	Fana_SNP	Fvb3-3	24421305	+	T	G	GAATGTGTTTAGGGTTGGGATATGGTCAATGAGGC[G/T]GTTTACGGATTTAGTTGTGTGTATTTATAAGGGTA
AX-184040889	Affx-478265928	Fana_SNP	Fvb3-3	25744565	+	T	C	GGGTCGATAAGAACAAAGGTTTTGGCAATAAAATA[C/T]TTATCATCTTTAAGCTAACGTTAATATTTGTTTGT
AX-184040890	Affx-478266059	Fana_SNP	Fvb3-3	25859047	+	T	C	TTTAGTCGATTCACCTTTAAAGACAAACTACAACA[C/T]CTACAGTCCATTCACGTTTCCCGCTTCTCATTGAA
AX-184040891	Affx-478267067	Fana_SNP	Fvb3-3	26678474	+	A	G	GTCTGGAATCATACATACATTGAAATCTTATTTAA[A/G]GTTTAAGATACTGGAGTAGTGTTACCATACTTGGA
AX-184040894	Affx-478267446	Fana_SNP	Fvb3-3	26983675	+	T	G	TTGGTGATAACGTGAGAACAAAACTGCATATATAC[G/T]AAGATGAAGGAAATATTCGAACTCTTGTCATTAAT
AX-184040895	Affx-478267515	Fana_SNP	Fvb3-3	27041823	+	A	G	CGTCGATAATGCATTTGCAAACAAGTAATGCAATG[A/G]CTTGTTGTTAAAATAAATAGGTCTGCAGGTTACCA
AX-184040896	Affx-478267649	Fana_SNP	Fvb3-3	27151234	+	T	C	CATGTACCCATCCGTTTGACCTAAAACAGCTTGAC[C/T]ATTTTGAATGTATATATCTACGTTGAAATGTGAAT
AX-184040897	Affx-478267909	Fana_SNP	Fvb3-3	27368115	+	T	C	AATCGTGGTGGGAGCGCTATAAAATTACATGATTC[C/T]AGCAAAATTAGTTTTAGAATTGCGGTGGAAGCGAA
AX-184040898	Affx-478268128	Fana_SNP	Fvb3-3	27543569	+	A	G	CTGTAATTCGGCTCCAGGACTTCTGTAGTTGGATA[A/G]TTGATTGCACACACTTCTGTATGTTGTAAACAATG
AX-184040899	Affx-478268692	Fana_SNP	Fvb3-3	28046301	+	A	G	TGAATCAAATTTCTGCTCATGGATTTCTACTTTGT[A/G]TACTGCATGGAATGTTTGTTGGTTATTACTATCTG
AX-184040903	Affx-478270557	Fana_SNP	Fvb3-4	119313	+	T	G	AAGCCCAGCCCACCAACTGCATAGAGTGAGTAAAC[G/T]TCAATAACATTCCAACTGAATCAACTTTTTAGGTA
AX-184040906	Affx-478270851	Fana_SNP	Fvb3-4	429229	+	A	G	ATCTGGTAAAATGGTAAGTCAGAACTTTCAACTAC[A/G]CACTTTTGTTTCATTTTCAATCGAATACCAATCAT
AX-184040907	Affx-478271226	Fana_SNP	Fvb3-4	778898	+	T	C	TGCAGAGAGAGAAAGATGTACTCTTTAATATTGTG[C/T]GACTTCCAATTTGCAATTCTTCCAAGTTCACTTTC
AX-184040912	Affx-478272312	Fana_SNP	Fvb3-4	1838213	+	A	G	ATAATATGATTCAATTAACATATAAGCTTTGTGTA[A/G]TAATGTACCTATTTGTTCCTTTCAATAAAAAGACT
AX-184040913	Affx-478272523	Fana_SNP	Fvb3-4	2029234	+	A	C	TTCGTTCTTAAGGACCAATTGAAGTAATCACATGA[A/C]CTTTGTCCGAATAGCTCTACAGCTATTCTATCTTT
AX-184040914	Affx-478272572	Fana_SNP	Fvb3-4	2086957	+	A	G	AACTTCCACTTACATGTTCGAATTGATACAGATTA[A/G]TTCAGTAACCATTACTTGTCATTTTGTTTTAACAG
AX-184040915	Affx-478272736	Fana_SNP	Fvb3-4	2256037	+	T	C	TCTGCAAGGTGTTGACAGTCTACGTGATCTGAAAA[C/T]CTTTGGAAATTTGATGCAGATGCGCTTCATTTGAT
AX-184040916	Affx-478273045	Fana_SNP	Fvb3-4	2618110	+	T	G	GAATTTTCGTCTTACATAATGTTTCCATCACAATT[G/T]ACAAGTGTCTTCAAATTCTGTATGCACCAAGTCAA
AX-184040918	Affx-478273553	Fana_SNP	Fvb3-4	3032982	+	A	G	TTAGTAATCACACCAAATTCTCATCAAGTTTGTAC[A/G]TAAATGTCAAGAATGGAAGTACGATTCACACTACC
AX-184040920	Affx-478273688	Fana_SNP	Fvb3-4	3141243	+	A	G	TATGAGACATGGGACTTTAAAATTTGTGGGGTACT[A/G]CTATGTTTGTGCAAAAGTGTTACTGTGTACTTGTT
AX-184040922	Affx-478273872	Fana_SNP	Fvb3-4	3337559	+	A	G	GTGATGGAGTCCCTACTCCTTTGGGAACCACATCT[A/G]CATCTATAAATATTCTTAGGGTTCAAAATTTTTTT
AX-184040925	Affx-478274498	Fana_SNP	Fvb3-4	3830896	+	T	G	TTTCATAGAAAACAAAAAACACCCCTAGCGGCCTA[G/T]CTTGCTAAATATGATGAAACTTTATCTCACCGAAG
AX-184040928	Affx-478275111	Fana_SNP	Fvb3-4	4276612	+	T	C	GTAATACGACAATACAAACAAATCTACCACCCATG[C/T]TTTATGTTAGGAATTCATGAATTATTGAAACTAAA
AX-184040929	Affx-478275899	Fana_SNP	Fvb3-4	4929982	+	T	C	ATTTGAGTATATAGAGAAGAAGAGTCATAAAGATT[C/T]ATGTACCTTGTTCCACAAGTAAAACAGGTAGCACA
AX-184040931	Affx-478277000	Fana_SNP	Fvb3-4	5838024	+	A	G	AGAATTTTCGCATTTACGAGACTGTCAAATGTCAA[A/G]GATGAAACTTTACGCCATATACGATAAGCCAATAT
AX-184040932	Affx-478277457	Fana_SNP	Fvb3-4	6263225	+	A	G	TGTCGATCCATTGTTTGATTTGTTTATGTCTTTAT[A/G]TGTTTTGATGCTAATTTGTCCATTTGGCTTGGGTT
AX-184040933	Affx-478278731	Fana_SNP	Fvb3-4	7424129	+	A	G	GTATAAAAGGCAAAAGCAACAAGGGATAAACAACT[A/G]TGTAGATTGGAAATGCTTGAAATGAACAAAAAGGA
AX-184040935	Affx-478280133	Fana_SNP	Fvb3-4	8778442	+	A	G	GAAGTTGAAGCACTCTGTTTACTATGTCTGGATTT[A/G]AAAGACCAGGCATACATGGCAAAGCAAACATGAAA
AX-184040936	Affx-478280477	Fana_SNP	Fvb3-4	9106773	+	A	G	CGTCTATGTTGCTTTACGGGAAAACGCTGAGCTAT[A/G]TGTACAAAAACGCACATCAATCTTCGTCAAAATGC
AX-184040942	Affx-478281767	Fana_SNP	Fvb3-4	10423740	+	T	C	GATGACTATGATTGTAAATATTTCGTGTGGTTCTG[C/T]TGATTTATGTTTTTGAGATCAGTTGAATATGATTT
AX-184040943	Affx-478281862	Fana_SNP	Fvb3-4	10511023	+	A	G	GCCATGGCATGTAAGTCTTCAATCTGGTTGTATTC[A/G]AGATGGGCAGTAACTTTATGGGAGTTAATTGTCCA
AX-184040945	Affx-478282685	Fana_SNP	Fvb3-4	11293060	+	A	G	GAATGTCAACAAACACTTTAACTTGATACAATAAA[A/G]TCCTCAAATTGCTAAGGACACCTCCTATCCTTACT
AX-184040947	Affx-478283614	Fana_SNP	Fvb3-4	12249377	+	T	C	CCATTTTTTCTTTCCTTTCTTCGTGAAAAGTGCAT[C/T]GTTAGACCTGTTTCAAATGGTTTAAGGATCACATT
AX-184040948	Affx-478283873	Fana_SNP	Fvb3-4	12523818	+	T	C	GATAACAAAACCACTTAAAATCAAGGATAAACAAG[C/T]CTTCAAGGGCCTATGCAGTATTTTCACAAACCGAA
AX-184040949	Affx-478284681	Fana_SNP	Fvb3-4	13244134	+	T	C	AACAAAACAAGGATCAGTACACATGTGGTTTATTT[C/T]GTTCATTCATGTTCAAACAAGAATTTCAATTCAAT
AX-184040953	Affx-478285101	Fana_SNP	Fvb3-4	13654200	+	A	C	AGTAAGAATCTAAAGATCATTCTTTTTTATCTAGA[A/C]ATGTAGCAAATATGAAACACATACCAACAAATGAA
AX-184040954	Affx-478285243	Fana_SNP	Fvb3-4	13795600	+	T	C	GTCTTCGTATTATGTTAGTCTTTTTAGTAATCCTT[C/T]ATCTCTGCTATATGCACTTCTTGTCCACTGTGTTT
AX-184040956	Affx-478285712	Fana_SNP	Fvb3-4	14253525	+	A	G	CTGGGGTGGAAAGCGAGTTCATTCCTTCAGGCTTC[A/G]GTTCAAAGGGAAACTAGGAGTGAAATTCAACATTT
AX-184040960	Affx-478287269	Fana_SNP	Fvb3-4	15731546	+	A	C	CAAAATTCTGAAGTCTGGTATCTCACAGTTTTTAA[A/C]TGGGTTGTAAAATTACCCTTCTAGGGTAAAGAATC
AX-184040961	Affx-478287275	Fana_SNP	Fvb3-4	15735795	+	T	G	CTTGGCTATTTCCTAAGTTCTGTTGCGTGAAACTG[G/T]AAGAAAATTATCACACCAGAGTCAGAAATGCATTA
AX-184040963	Affx-478287407	Fana_SNP	Fvb3-4	15874069	+	T	C	ATAGTGTTAACTTGATCAACATCTTTACAATACAC[C/T]CTTAAACATTGAAAAATACAAATTTAAGGGTTCAT
AX-184040964	Affx-478287644	Fana_SNP	Fvb3-4	16112049	+	A	C	GACATGAATGAAGGCCTGGATCATATTTTTGAGCT[A/C]TAAGTGGATTTGCAATAAGAAAATACTCTAAAACC
AX-184040966	Affx-478288389	Fana_SNP	Fvb3-4	16794859	+	A	C	CATGTTTTGTCTTTAATGTATAGAAATTCAAAGTA[A/C]CTTGTACGATTATGAAAATTTTATGAAAAGAAAAA
AX-184040971	Affx-478290960	Fana_SNP	Fvb3-4	19243242	+	T	G	GCTTTAAGGTCCAGTGTGATCAGTATGGGAACAAT[G/T]ATATTCTCAAACTCAAGGTCTTCGGAACTTCCCTG
AX-184040972	Affx-478291708	Fana_SNP	Fvb3-4	19927527	+	T	C	AAGAACCGGTATAAACCGGTATAAAAGTACGTGAA[C/T]CGGTCCTCACAATGACTGGTCCGCAAGCTGAAAAA
AX-184040973	Affx-478292248	Fana_SNP	Fvb3-4	20426529	+	T	C	TTTACATTCTTGACTGGGTAACATGAATTAATGTT[C/T]TGGCTAGCTCCTTATTTAACTTGACTTTTGTTGGT
AX-184040974	Affx-478292307	Fana_SNP	Fvb3-4	20488110	+	T	C	ACTTATATGTATTTCGTGTCTTAGAGACGGCTAAT[C/T]TACTTTCTTTTTCCTTTTTAATTGTAAAGTCAAAT
AX-184040976	Affx-478292499	Fana_SNP	Fvb3-4	20675261	+	T	C	AAATTCAGATTTACAACATTTACGGTCGACAAGAA[C/T]TGATTGGGTTCAACTGTAACAGTTTACATGCTCTG
AX-184040977	Affx-478292632	Fana_SNP	Fvb3-4	20794814	+	A	C	CCTCAATCATCAATGGGGAATACGGGATGTTATTA[A/C]AACGTCAAAAGCAGAATCCTCTCAAGGCCAACAAT
AX-184040979	Affx-478292863	Fana_SNP	Fvb3-4	21028176	+	T	G	TGAGTTTCGGTATGTTAGTACTTCAAGTTCGTCAA[G/T]TCAATAATTGTCCTGGCCTTCTTTCTTCTTCCTCT
AX-184040980	Affx-478293089	Fana_SNP	Fvb3-4	21238259	+	A	G	CCAGGTTCTGGGCCGACTTCGTTGACAAAAAGGTA[A/G]TTTCTGATTTTGCTTTATACGTATACAAATATATA
AX-184040982	Affx-478294325	Fana_SNP	Fvb3-4	22325360	+	A	G	CGGCATTTTTGTGTGTTTTAAGTGCACCCCTTTTT[A/G]GACTTATTAATCACCTGTGATATCTTGTTGAAGGT
AX-184040984	Affx-478294722	Fana_SNP	Fvb3-4	22664284	+	T	C	AAATAAAGAAATGTAATGTAGTCCCGAGTATCAAA[C/T]GTTAGTGAACTATTAGTCTGTTACTCTATTATGTT
AX-184040985	Affx-478294886	Fana_SNP	Fvb3-4	22772025	+	A	C	ACCTTCCTGAAACCACCTTCGCTATCTCAGTCCAT[A/C]TGTTACCAAATATCTTTTGAGCCTGCACATCAGAT
AX-184040986	Affx-478294894	Fana_SNP	Fvb3-4	22776207	+	T	C	CATGAAAAGGTGTTTATTAGTTGGTTGCTGCCCTT[C/T]ATCGTCTTTGGATAATTCAGTTTCTATATATCTTG
AX-184040987	Affx-478295256	Fana_SNP	Fvb3-4	23110235	+	A	C	CCGCCTTAAGATAGGTCTGTTTGGACGAAATTCTA[A/C]GAGTTCAGTAAGGTTAATGACAAAAACTGATCCAC
AX-184040988	Affx-478295656	Fana_SNP	Fvb3-4	23482306	+	A	G	CAGAAAAGAGACAAATAAAACATAACTTAGTAGAT[A/G]GATCGTATCCAATTGTACTGAGGTCTTTTATGATT
AX-184040993	Affx-478296998	Fana_SNP	Fvb3-4	24723387	+	T	C	GGGTTTCCTCTTGAGCAATTACCCGATACAGATTT[C/T]AACATCGTTTTCACTCATGCTTTGTATTGTTATAT
AX-184040995	Affx-478297946	Fana_SNP	Fvb3-4	25510195	+	T	C	CGACTTCTGGAGAAGTTCTTTGACGCTACACAGTA[C/T]GACTTTGATTATAATGAGCAGAGTGGATTGTGGTC
AX-184040996	Affx-478298007	Fana_SNP	Fvb3-4	25564889	+	A	G	AAATCTTTTGCCTGAGAGAATTCTATTTTGAAACT[A/G]ATGTACAAACAACAAATCCAAAAGTTGCTTAAAGT
AX-184041002	Affx-478299055	Fana_SNP	Fvb3-4	26515716	+	T	G	GGCACCTCGAGCTGTAACACTAATTTTACTGAACT[G/T]TAATTTGAGCAATCATTCACCATTCACCAACTTAA
AX-184041003	Affx-478299880	Fana_SNP	Fvb3-4	27288814	+	A	G	AGGTCTGCAAGTGTATCAAGCCCCTCCAAAGCTTC[A/G]ATGCTATCTGGGTCCTGTTTAGAAGCCTTCACGTT
AX-184041008	Affx-478301068	Fana_SNP	Fvb4-1	512685	+	T	C	GTTACAAACGGATTGTACATGGTCTTTTGGATAAT[C/T]AAGAACAAAGGAAGCAATTCAAAGACCAATTTGGT
AX-184041011	Affx-478302670	Fana_SNP	Fvb4-1	1808757	+	T	C	CAATAGTGGGAGACCCTTTCGAAATTACTCACTAT[C/T]GAAAACTCAACCACCATAACATAAATCAATGCGAA
AX-184041012	Affx-478303106	Fana_SNP	Fvb4-1	2170036	+	T	G	CGTCTAAGTAAGTGAAGATAGACCCAATAAAATTC[G/T]AATTCAGGATTGAGAATATGAAGAAGCTTATTGTT
AX-184041013	Affx-478303300	Fana_SNP	Fvb4-1	2346392	+	A	G	TAACTACCAGTCATCAATCTCCCACATTATAAGAT[A/G]ATCAATGTTCAGCTCAAACGATCATAACCTTCCAG
AX-184041014	Affx-478303886	Fana_SNP	Fvb4-1	2849121	+	T	C	TTTTTGATGGTCTCACTGTAAGTTAAGATAACTTT[C/T]AGTTAATTTTTTGGGTATGGAAATTGTGTTTGTGT
AX-184041016	Affx-478304229	Fana_SNP	Fvb4-1	3167954	+	A	G	GATTTGCAAAACAAAGAGGAGTTGAGCAAATGATA[A/G]TCTTAGGATTGCTTCGGCAGCTCAGGCTAGAATGT
AX-184041020	Affx-478304719	Fana_SNP	Fvb4-1	3512149	+	A	G	TATTAAAGTAGACAAATTTATGATCAAGTCAAGCT[A/G]GTCTATATGCACCCAGTTAGGTCTATCAAATCGTG
AX-184041021	Affx-478304973	Fana_SNP	Fvb4-1	3767311	+	A	G	CCAGAATTTTGGGTTAGTTAACTATTACGTACTTT[A/G]CCTTTTCCTCCCATCATGGTTACACCCAATATATA
AX-184041022	Affx-478305217	Fana_SNP	Fvb4-1	4025651	+	A	G	GGACACATGTACTTGTCACACCAACCCCCAGATAT[A/G]GTTTCTACATGAGTAATTAAATATCGTGAACCAAA
AX-184041023	Affx-478305425	Fana_SNP	Fvb4-1	4210729	+	A	C	ACCATGTACATTGTCGGCTATTCAAGAAGACAATA[A/C]CCCCTACTTACACCGGCGACCCCATAATATTTGGG
AX-184041024	Affx-478306071	Fana_SNP	Fvb4-1	4801118	+	T	C	GTGCAAGATGTTAAATTCCTGAGAATAATATATCA[C/T]AAGGATACATAGGGTTTTCAGAATGCTGCAGAGTA
AX-184041034	Affx-478311062	Fana_SNP	Fvb4-1	9747231	+	A	C	CTCATTCGTTATCATATGTGTTGTCTTATAATAGA[A/C]TTTCTCTCACACATCGAGCCTTTATTTCTGCACTA
AX-184041035	Affx-478311259	Fana_SNP	Fvb4-1	9947637	+	A	G	ATAATGAATAAAATGGTCTTAAGTTTTGGACGAAC[A/G]AGTTCTTATAACATGCTTATTGAATACCTCCAAAA
AX-184041036	Affx-478311416	Fana_SNP	Fvb4-1	10125328	+	T	C	TTGAATAGTCCCTAGGAACTAAGTTCCTTTCTTTT[C/T]GCCATTTTTACCAAGTAGTATCATTGGTACATATG
AX-184041037	Affx-478311661	Fana_SNP	Fvb4-1	10338981	+	T	G	GGTACCTATTTACACATGTTCCTGGATATCACAGT[G/T]AAACATATGTAGCTTGTTCCTAGAAGAATTAGAAA
AX-184041039	Affx-478311910	Fana_SNP	Fvb4-1	10606805	+	A	G	TCCCTGAAGATACCAATCAAGATTTAGAGTCTGAC[A/G]AAGAAGAGGACAACAATTTGAGGCCAAGGATAGTA
AX-184041040	Affx-478312085	Fana_SNP	Fvb4-1	10780935	+	T	C	ATCTTCTTCATTCAACTTATTCAGGAACCCAAATC[C/T]TGAATCGGAGATCGGATCGGGTAGAGTTAGAAAGA
AX-184041044	Affx-478312783	Fana_SNP	Fvb4-1	11417240	+	T	C	ACTTAGTTTCATATACATTAGTACTAGTCATGTTG[C/T]TGCATGTAGTCTTCTAAATCTTCACTAAATACCTA
AX-184041045	Affx-478312901	Fana_SNP	Fvb4-1	11531556	+	T	C	TTGACTTGTGTGTTATTACGATAACATTTGTCAAA[C/T]GAGACTTTATGCCACCAGAGTTGAGAAATGTTACT
AX-184041048	Affx-478313907	Fana_SNP	Fvb4-1	12609383	+	T	C	CTGTTGTATAGGAGACATGCAGAAACTTTTAGGAT[C/T]GAGGAAGGTGTTACTTGACCAAATACATGAGTTTA
AX-184041050	Affx-478315186	Fana_SNP	Fvb4-1	13956381	+	A	G	CCTCTAACGATCCAGTAGGTAGCTATGTAAATGAT[A/G]GATTTTGTAGCATACTTTGCCTCATGATCCAACTC
AX-184041054	Affx-478316416	Fana_SNP	Fvb4-1	15172423	+	T	G	ATGTAAATCATCATTTCAAAGCCTTCTGCGTTTAG[G/T]TTTCAAATAAACCATGCTTACATAACAAATTATAG
AX-184041056	Affx-478316626	Fana_SNP	Fvb4-1	15363097	+	T	G	TTACTAATACTACAGGGGGCAATAACTAATTAAGC[G/T]TATGTAAATCCTATGGCCGGACTGAGTGAAAATAT
AX-184041057	Affx-478316669	Fana_SNP	Fvb4-1	15407586	+	T	G	TCACAACTACAAGAAGGACCAACAGTCACATTTTG[G/T]TTGCCCACACTTAAAACATTCGTGAATAATTCTCT
AX-184041058	Affx-478316724	Fana_SNP	Fvb4-1	15459204	+	A	G	CAGGCCATGACTCGTACATATCGAGCCACACAAAT[A/G]AACAGATCAGTCGGCATTGAAGTGTTGAATGTGGT
AX-184041059	Affx-478316791	Fana_SNP	Fvb4-1	15521329	+	A	C	CCTTACATAACACATAAGATGTGCAGCTCTTTGAG[A/C]ACTGCAAATCTCACTGTATGCTTTCTCATATGAGC
AX-184041061	Affx-478317262	Fana_SNP	Fvb4-1	15998016	+	T	C	ACTACAATGAAATGGCTTGGGCAGCCCTCAACTTT[C/T]GACATTGACTACAATATCTGCCTTCAAAATTTGGG
AX-184041062	Affx-478317468	Fana_SNP	Fvb4-1	16220484	+	A	C	ACAAGTGAACCGAACACTTAATATGAAATTTCGGT[A/C]TTTTATTTGATCTAGTCATCATTTGTGTGACACTA
AX-184041063	Affx-478317576	Fana_SNP	Fvb4-1	16317871	+	A	G	CTTCTCCCTGTACTTGTGTATATTCGTCACATTAC[A/G]AAATGAAAGTAGTCTTCGAACATGCCACAGATGGT
AX-184041066	Affx-478318476	Fana_SNP	Fvb4-1	17099666	+	T	C	TATACATAACATAATTGTAGGTTTGAGGACCAAGA[C/T]GATGTAGTTGAGTGTGAAGACGGTGAAGATGAACA
AX-184041067	Affx-478318717	Fana_SNP	Fvb4-1	17322643	+	T	C	TCCTGTTCATTTTGTTCTCATCTCTTAGAGTAAGA[C/T]TTATGAAGATAGTGTGTATACAGTTAAGACATTAA
AX-184041068	Affx-478318801	Fana_SNP	Fvb4-1	17406565	+	T	C	TGATTTGTTAAGCATTTTTGGATTAACCTAGATGA[C/T]TTATTCTTGAAGTTTTTAAACCATATCAAGTATTA
AX-184041069	Affx-478319155	Fana_SNP	Fvb4-1	17738836	+	A	G	AACAACAGCTCAACTAAAACATTCTTATCAACTAG[A/G]ACTGCCATAGCAACTAGAAACTTTCACTATTTTGC
AX-184041070	Affx-478319383	Fana_SNP	Fvb4-1	17931607	+	A	G	GATCATCGACACAGATTAGTTTTTAAGTTTAGAAA[A/G]TCTTTAAAAACACGTGTGATTTCGATGAAAAAGAA
AX-184041071	Affx-478319874	Fana_SNP	Fvb4-1	18364774	+	T	C	CCAGCTTCTTTGCCATCACAAACTTTAGGACAAAG[C/T]ATATCTATCTTATCACTCTAATCAAGAACTAAATC
AX-184041073	Affx-478320266	Fana_SNP	Fvb4-1	18677467	+	T	C	CACCTTGTCGAGACCAATTTCCCTCTTAATAAAGT[C/T]CAAATTCTGTAGAAGCACTTTCTCTCTAAAAGGCA
AX-184041074	Affx-478320509	Fana_SNP	Fvb4-1	18861424	+	A	G	CGCATACGACGCATTAATGCACTTTGGTGCAATTT[A/G]TGTCTTATATACAACCCAATCTTGCATCTATGTTG
AX-184041075	Affx-478321065	Fana_SNP	Fvb4-1	19337491	+	A	G	ATTTCTAATTACATTCATAATCTTAGATCGATTAT[A/G]TTAATTTAGTTTCGAAAACGATCCTAATCAAGATG
AX-184041077	Affx-478321213	Fana_SNP	Fvb4-1	19466199	+	A	G	ATAAGCTTTTGGAATTCTCCTCAACATGTTTTCAT[A/G]TTCTGCGCGAACTATTTACTTTGGACACTGACTTA
AX-184041078	Affx-478321221	Fana_SNP	Fvb4-1	19472834	+	T	C	TATGTTAACAAGTTAAGAATGTAGAATTCAATAAA[C/T]GAGTTCCCATGTAAAAGAAATTAAGATAAGAGCTA
AX-184041080	Affx-478321412	Fana_SNP	Fvb4-1	19650640	+	A	C	AAGCCATAAATAATGAAGATACTAGTTGGGATAAG[A/C]ATGCTAATCAAGGAAAAACTACGATCATAATTTTC
AX-184041081	Affx-478321571	Fana_SNP	Fvb4-1	19804099	+	A	C	ATTAGGGATGTGCGTTTGGTTTATTGGTAACATTT[A/C]TTTCTCTTCTCAATCAGGTGTTGTCAATGATGAGA
AX-184041082	Affx-478321707	Fana_SNP	Fvb4-1	19928563	+	T	C	TACTGTGCTTAGTTACTAGAAGCAGATGTTAATTC[C/T]GAATTAGAAGTAGTAACATGTTTGTTAGATATAAA
AX-184041083	Affx-478322305	Fana_SNP	Fvb4-2	372020	+	T	C	TTAAGTTCTACTTAGGTCATCTCTAATCGATGTGC[C/T]AAAGTGTCAAATAGTGGGATTACAGTACAAACTCA
AX-184041086	Affx-478322923	Fana_SNP	Fvb4-2	912844	+	T	C	AACAGTTACAAGAGGCAATGGCATAGAAAACTTTA[C/T]AGTTAACATGTTATTAGAGAATTAGAATGCTTGAT
AX-184041087	Affx-478323069	Fana_SNP	Fvb4-2	1039604	+	T	G	AGCTTGGATCTTCAGAAGAGACCACAGAAGGTGAA[G/T]TACATTAATCTTGAATACGTTTGGATAATCTTGGT
AX-184041088	Affx-478323686	Fana_SNP	Fvb4-2	1558852	+	T	C	TGTTCGGAATTCATAGTTTGATCGACAACATAACA[C/T]GTTAGATATTTTACGTATACTTACATTCCAAATCC
AX-184041090	Affx-478324293	Fana_SNP	Fvb4-2	2089618	+	T	C	GGTTTAGTTTGGAAGTACTAACTATAACAAATTAC[C/T]GTCATTAATTCATCGAAAAACAAATACTGTCATCA
AX-184041091	Affx-478324585	Fana_SNP	Fvb4-2	2359205	+	T	C	CCATTTTAGAATTAAAAGCTCATGACCTTTATCAT[C/T]TTACTCGTAATTGAACCTAAATTACTTACGATAAC
AX-184041094	Affx-478324823	Fana_SNP	Fvb4-2	2588495	+	T	C	CCGTTGCACCAGCAGTATTGGTAAATCCTGTGCAG[C/T]GGTATTGCATTGGATTTGTAGTACGCCTCACAGTT
AX-184041096	Affx-478326377	Fana_SNP	Fvb4-2	4035108	+	A	G	AACCTCAGTATTTCCCAACAATGACATCCTACTAT[A/G]TGCATCCCTAAATTATATGCCTGAAATACTTACAA
AX-184041097	Affx-478326456	Fana_SNP	Fvb4-2	4109276	+	A	G	CTTGTAATATCAAATTATCAGAGATTATGGAGATC[A/G]AATGTAGTTCGATTTAGTGTGTTAAGATCGTATAA
AX-184041098	Affx-478326473	Fana_SNP	Fvb4-2	4129840	+	A	G	CATGAATGTGATAACTGAAGATATAAAGATCTTTT[A/G]GTCTTGAGAAGATAATACAACTCATAAAGAATAGA
AX-184041099	Affx-478326587	Fana_SNP	Fvb4-2	4251560	+	A	G	TATGTTCTGTTTATGAGAGATGGTAGAATGTCCTG[A/G]ATTCCTTGTACACATTGTCACAAATCTGTGTTAAA
AX-184041101	Affx-478327103	Fana_SNP	Fvb4-2	4769373	+	T	C	GCAGACGTGCTACTGTTATGTCGACAAGTGACGTG[C/T]TACTGTTATGTCGATCGCAAACGTGCTACTGCCTT
AX-184041106	Affx-478329423	Fana_SNP	Fvb4-2	7078155	+	T	C	TTATGGAAGTGTTAAAATGCAAATTTATGGTATAC[C/T]TGTCCAATCATTTTCCAAAATTGTAGTGAATAGAA
AX-184041108	Affx-478329734	Fana_SNP	Fvb4-2	7328944	+	A	G	TAAATATATATTGATCGACTATTTATCAGCAGGCG[A/G]CAGCAGTCATCAGATACCGACAATAGCTAGAACAT
AX-184041113	Affx-478334036	Fana_SNP	Fvb4-2	11102661	+	T	G	AAACTCAATCAATAAAAAGCCATGACGTAAAATAT[G/T]TGTTGAAGGATGAAAGAAAAATCGAAGAGGATGAA
AX-184041116	Affx-478334780	Fana_SNP	Fvb4-2	11848765	+	A	G	ATTTGATGAAAATTTCGCAGTGGATAAAAGTGCAT[A/G]GAGGACAGATGAAGAGTTTGCAAGAGAAATGTTAG
AX-184041117	Affx-478334914	Fana_SNP	Fvb4-2	11984496	+	T	G	ACTTGTAATTGCAAACCATTTTCGAGCACATTGAT[G/T]CACTTATGCACATGACATTTGTTACACATAATTAT
AX-184041118	Affx-478335156	Fana_SNP	Fvb4-2	12227655	+	T	C	AGTATAACATAATTGGTTTTGACTTTTTTTAATTA[C/T]TTTTTACATAGACTAATAGTGCTTAACTCATATAA
AX-184041120	Affx-478335552	Fana_SNP	Fvb4-2	12623667	+	A	C	TGTTTGACATACCACTTTAGTTTATAAAGAGAAAC[A/C]CAAACTTTGAACTAATAGAGTAAGGGATACTCTAT
AX-184041122	Affx-478335665	Fana_SNP	Fvb4-2	12758840	+	A	G	TTGTGATGATGAATTTGGGAAGAAATATGCACATA[A/G]TAACACACGCATTACACAACAGTTCAGAAATGCAA
AX-184041124	Affx-478336465	Fana_SNP	Fvb4-2	13583218	+	T	C	CACACTTTACACTTAGCTTACAATCCCTACAATCG[C/T]ATGGCCATAACTTTCGATCTCCTAAAAATTGGAGA
AX-184041125	Affx-478336592	Fana_SNP	Fvb4-2	13710197	+	T	G	CCAAGCATCAAATCCATATCAAAATTGAGGGAGGA[G/T]TCCAATTGAATATTTGCAAGATCTTTTGCAAAGAA
AX-184041128	Affx-478338073	Fana_SNP	Fvb4-2	15346846	+	A	C	ATACTAGAGTCCGGATTGTGTTATATCAATCACGA[A/C]ATTATTGCAAATTGTGTGGCATCAATCTAGGAATT
AX-184041129	Affx-478338171	Fana_SNP	Fvb4-2	15449401	+	A	G	GGATCCGACCTCGAGATTAACTGCATCCTTTGGGC[A/G]CTATTGTGATTAACTACAGGACTTTGATGCATCAG
AX-184041132	Affx-478339481	Fana_SNP	Fvb4-2	16758883	+	T	C	GCTAATCATCTCTGCCTCTTCGTCTTTCTTTGTAT[C/T]TTCCTTGATAGCTAATGTTCTTTGTCGGAAATGCG
AX-184041133	Affx-478339630	Fana_SNP	Fvb4-2	16929161	+	T	C	TCTCAGCAATTCGTGTTGCGACATCCATTGTTGGC[C/T]CATGTTCTCCATTCGGCAATGAGCTTAAAACTTCT
AX-184041136	Affx-478341079	Fana_SNP	Fvb4-2	18492563	+	A	G	AATGTATACCATCTTGCTGCCATGACGCATGTGAT[A/G]TTGTCTTATTAAAAACTTTGCTAAGTAACAAATCC
AX-184041137	Affx-478341140	Fana_SNP	Fvb4-2	18562386	+	T	C	AATTGAAGTGCTTGAATCTTCAGCCTCAAGTAACC[C/T]AAGTGAAACTTCATGTTCACGTTATATTTTATACT
AX-184041138	Affx-478341648	Fana_SNP	Fvb4-2	19226650	+	T	G	GGTCAAGATACGTACGGAGGGAAGTTTAAAATGGT[G/T]GAGCTGTTGTTAATGTCTAAAGAATATAGTCCAAC
AX-184041139	Affx-478341873	Fana_SNP	Fvb4-2	19498626	+	A	C	AGAGAGAGAGAGGATCTCCTTGCCTTAAACCACGA[A/C]TTGGAGTCAAGTATCCTTTTGATATACCTCTCACA
AX-184041145	Affx-478343905	Fana_SNP	Fvb4-2	21712106	+	T	C	ATTCCATATATCTTTTCTACATATGCTGTAAGTTG[C/T]TGCTTGAAAAGTGAAGCTGGATACTTGACCTCAAC
AX-184041149	Affx-478346853	Fana_SNP	Fvb4-2	24830315	+	A	G	GTAGCTGCTACAATACACTCTTCTAAATCGATAAC[A/G]GAGGTCGATAAAACAAGGCGGTTGTAGAAAGTAAA
AX-184041151	Affx-478347003	Fana_SNP	Fvb4-2	24970940	+	A	G	ATACTCAGAACTGAAATGTATCTGATAAATACCAT[A/G]TAATTGTAACCCCTAGTTTCTCTAATCTGGCGAAG
AX-184041154	Affx-478347719	Fana_SNP	Fvb4-2	25668598	+	T	C	CTAGACCTGCTATGCATTTTAACTGAAATAATAAT[C/T]TTAATGTTAGGATTGAATGCTGTAATATCTTGAGC
AX-184041156	Affx-478348505	Fana_SNP	Fvb4-3	294783	+	T	G	TAGTTGCATAACAGGAACGAATGTACTTTCGGTAT[G/T]GATGTAATCGTGTCATATGAGTTATGAATTGCAAG
AX-184041157	Affx-478348509	Fana_SNP	Fvb4-3	295901	+	A	G	GTCATGTTCGCCATATTATAAACACGATATCAGTC[A/G]CAAAATCAGCAATCCGTTACAGAGATTGTGAACTT
AX-184041158	Affx-478348754	Fana_SNP	Fvb4-3	517776	+	A	G	TTATCAAGCTATTGTGTACTTCAATATTAGAATAA[A/G]CATATGAAGAATTGTTTAGTTAATCTTCTTTCTTT
AX-184041159	Affx-478348878	Fana_SNP	Fvb4-3	630665	+	A	G	TTTTATTGTAAGTTGATTCTTCTAATCGATCTAGT[A/G]TATAATTTTTCTTTCCTGATGACCAATATGAAAAA
AX-184041161	Affx-478349387	Fana_SNP	Fvb4-3	1129473	+	A	C	TACGCATTTGGGTTCAAAGATGTTAACTGAACAAC[A/C]AAAAGGGATAATCCAACCCGTCTAATCTCCAAAAC
AX-184041162	Affx-478349678	Fana_SNP	Fvb4-3	1398503	+	T	C	ATTGATATTGTGATTTGATTTATGGATATGCTAGG[C/T]ATTGGTGTAATTGGAAAAATTTGAATGCTTGTGTG
AX-184041167	Affx-478350946	Fana_SNP	Fvb4-3	2487033	+	A	C	GAGATTAATGTTCAATTTTGTCTGATTACATGCTT[A/C]AGTAAAAAACTTTAGCTTCTGTCATACTTAAAAAA
AX-184041168	Affx-478351141	Fana_SNP	Fvb4-3	2675765	+	A	G	ATCGGAAGGCCTAGCTACTTCTAAGACCTGATCAA[A/G]TATCTTCTTAATTGATGTGTAATCGAAAATGGTAA
AX-184041169	Affx-478351750	Fana_SNP	Fvb4-3	3199991	+	A	C	CAACCAAAATTAATAGGGAGTTCACCATTATAAAG[A/C]AACAAATTCACCAATCTAGTCCAAACTCAAACTCA
AX-184041170	Affx-478352202	Fana_SNP	Fvb4-3	3588420	+	A	C	CCACATTCTAATTAGTATTGTTGTAGAACCGGAAA[A/C]CAATCAGTATGTTATACAAGGTCTGTTACTAAAAT
AX-184041171	Affx-478352445	Fana_SNP	Fvb4-3	3749278	+	T	G	GGTAAACTTTTAACCACCCAGATGAGTTTATGACC[G/T]TTTGAAGGGTCAGAAAAACAATAGTGCTTCCAGTC
AX-184041172	Affx-478352534	Fana_SNP	Fvb4-3	3826668	+	A	G	TACAGAATCAACAAAGGGAAATAACTCTCAGTAAA[A/G]GGAAAAACTGAGAATATATACTCGGTAAAGAAAAA
AX-184041174	Affx-478352791	Fana_SNP	Fvb4-3	4052814	+	T	C	TCATCAACGTGGTGAGATAGATGAGTTGAAACGGT[C/T]CAATGAGAATTTGCATAGAATGATGGAAGAGATTT
AX-184041175	Affx-478352966	Fana_SNP	Fvb4-3	4208556	+	A	G	AATTTGCAAAAAGTAATGTTTAATGTAATTAGGGA[A/G]ATGAGGGATGTGTCTTGTTAACCATCGATTCTATT
AX-184041176	Affx-478353059	Fana_SNP	Fvb4-3	4276647	+	T	G	CTCGAGTTTAGGCGTTTAGTGCAGACAATATTATT[G/T]CAGTCCAAGTACTTGGCTATTGAGCTGCATGCATG
AX-184041178	Affx-478353662	Fana_SNP	Fvb4-3	4925236	+	A	G	ACAAACTGACATCAGAAAGTTTTCTTAATTGAGAA[A/G]TTCTATTTTTGTAAGGGAATCTAGACTTGGTCAGC
AX-184041180	Affx-478353711	Fana_SNP	Fvb4-3	4968376	+	T	C	CACTATTTACCTTGTTCCAATAATTTGACTATACA[C/T]AATCAATGTAACTTTCAAATCAAATATAATTTGCG
AX-184041181	Affx-478353920	Fana_SNP	Fvb4-3	5173351	+	T	C	CAGGTTCGGAAGACCCTGTTGTCATTAAAGATAAG[C/T]ATACCACTAAGAAGTTCTCGTCATAATTTATCTAA
AX-184041184	Affx-478354904	Fana_SNP	Fvb4-3	6348875	+	A	G	AATCTTTGACAAATTTTGTTATTAGTAGATGTACC[A/G]TACAGTATTCCTTATTTGGTAAGATGGTTATAAGA
AX-184041186	Affx-478356251	Fana_SNP	Fvb4-3	8017160	+	A	G	TATCTAAATGTAAAGCATGCACAACCTGAGAGAAT[A/G]AAAACTGTGCCCGAGATTTGTAAAGACATCGGCCA
AX-184041187	Affx-478356265	Fana_SNP	Fvb4-3	8027712	+	A	G	ATTAGTAATCTAACATTAAACTACGTAAACAGTAT[A/G]AACCTCGGAGCATATTAGCAATACAACCCTCATGA
AX-184041188	Affx-478356783	Fana_SNP	Fvb4-3	8608264	+	T	C	GACCTTGAATCAACACTATTTGATCGCCTATGACA[C/T]TTATGGTAATTTGCACGATTTTTCCTTCTAATCTC
AX-184041190	Affx-478358794	Fana_SNP	Fvb4-3	10749938	+	T	C	TGCATCGGGGATCTCACTAGGGCTCATAATTTTTT[C/T]CCTTTTTTCTTTCGTTTTCGTGCTCAAGTTCAAAA
AX-184041193	Affx-478359046	Fana_SNP	Fvb4-3	10984045	+	A	C	CTTGAACTGATAAAGGATGCATTGTTACGAAAGAG[A/C]AACTTTTCATTGAGCTGATTTCTATTTTCAATACA
AX-184041197	Affx-478359880	Fana_SNP	Fvb4-3	11713605	+	T	C	GACTGTTTTTATTGTTTGTGAAGTACAAAGTTGAT[C/T]TCTTTTACTGCAGTTATGGGAAGGCGTTAGATTCC
AX-184041198	Affx-478360032	Fana_SNP	Fvb4-3	11861111	+	T	C	ATGTCAATGCACGAACGAATTACATGTTTTAGCAA[C/T]GGTAGCATCTGTCTGACAATGAAGCTTTCCCCCAA
AX-184041199	Affx-478360137	Fana_SNP	Fvb4-3	11965875	+	A	G	TCATCTTTTATTTCACCAATAGTCTAAATTTATAG[A/G]TTGTAGGGAACTTAGTATGATGTGGTTCATAACAA
AX-184041203	Affx-478361627	Fana_SNP	Fvb4-3	13332248	+	T	C	TACATTTCCAGTTTTGTCTTCTCATAATAAAATTT[C/T]CAGGTTTGATACAATGACATAGACTCAGTACCGCC
AX-184041204	Affx-478361852	Fana_SNP	Fvb4-3	13590041	+	A	G	TAAACAACAACAAATTTGTTGTCATATCAGTAAAT[A/G]TAGATATCACAAACAATTATGTACCCTATAAAATT
AX-184041207	Affx-478362087	Fana_SNP	Fvb4-3	13824086	+	T	G	ACAAAATTTTATAAAATGGCTTAAATCTATTCATG[G/T]TAATGTCACTTTAAAATTGTGAGCATCTATTAAGA
AX-184041210	Affx-478362933	Fana_SNP	Fvb4-3	14691422	+	T	C	TAATCAAGAGTGTAGAGACTGGCCGACTTTAGTAA[C/T]GTTTGAATGGTCGATACAAGTGTGTGATGTGATGA
AX-184041214	Affx-478363606	Fana_SNP	Fvb4-3	15358355	+	T	C	TGATTATCTTCGTTACAATAGGAGGAAACCATGTA[C/T]GGAAGCAGGAAGAACAGAGATTCGTTTCTCTCTAT
AX-184041216	Affx-478363722	Fana_SNP	Fvb4-3	15472322	+	T	G	TATGTGGTGGAACTCTCAAAACATTTGTAAAATTC[G/T]ATTCATATGGATTTTAACTGCACATGAGGTTGTTT
AX-184041217	Affx-478363875	Fana_SNP	Fvb4-3	15626252	+	T	C	TCTAGTTCAGAGTAATATTGTAACTAGTCAAATGG[C/T]ATGGTTGCCTAAGTGCTTCTTTATTGTCTCAGGTT
AX-184041221	Affx-478364304	Fana_SNP	Fvb4-3	16163281	+	A	G	TTACCTTAATCGTAGATTAGTGAAGCCTTTAATTT[A/G]AGTTTGTGTTAATTAATTTCAGGTTCTGAAACTGT
AX-184041222	Affx-478364334	Fana_SNP	Fvb4-3	16200082	+	A	G	GATTATTCCCACAAAAAAGAGAAGTGGAAGAAGTG[A/G]AGTTTTAGTGGATGTTTGCAAATAGGAACATAGGA
AX-184041225	Affx-478365852	Fana_SNP	Fvb4-3	17862945	+	T	C	TAGGAAGATTTTATATTACATTTTTCTTACTAGTT[C/T]TCTTCTCATCAATTTTAGCAATTAAAATCAAATCT
AX-184041227	Affx-478366357	Fana_SNP	Fvb4-3	18653388	+	T	G	TCTTCAGATAAAGAGGGAAGTATTCTATATTGCTC[G/T]TATACTCTTACTCTTCATCTTCCTCATTCTATTCA
AX-184041229	Affx-478367312	Fana_SNP	Fvb4-3	19934898	+	T	C	CCAAAATTATTCAATGTAAACGCAAAATGAAAACA[C/T]TTGCACATCCATAACAAACTAGTAGCAGTACTGTA
AX-184041233	Affx-478368812	Fana_SNP	Fvb4-3	22129090	+	A	G	AACAGATTCTCTATAATTTTATCTAAAATGGGAAA[A/G]TGAGTGAAAATCAAATTCCTCGTAAATGCAACAAA
AX-184041235	Affx-478370204	Fana_SNP	Fvb4-3	23565629	+	T	G	TTTACCCTTACGTTTTCAGCTCTAATTTTACATTT[G/T]CCCTCACATGGTTCTCTAGCTATTTCTTTCTTTCT
AX-184041238	Affx-478372438	Fana_SNP	Fvb4-3	26110577	+	A	C	GCGCTGATCATATTTGATTCCGCAACAGCTGAATA[A/C]ACCAATGGCTTTCGGCATGATCACGACACCTTTGG
AX-184041244	Affx-478374063	Fana_SNP	Fvb4-3	27887726	+	T	C	ATATAATAATTAATTTGATTTAATTATATGTAAAT[C/T]TGTAAAACAAATCTAGTAACATTGTTGCTAATGTT
AX-184041247	Affx-478375353	Fana_SNP	Fvb4-3	29263301	+	A	G	TAACCATGACCATATGTTTGGTGGCTCTAGTTTTG[A/G]CATATTTGCATATCTTCTTCATAAAACAAAATCTG
AX-184041249	Affx-478375540	Fana_SNP	Fvb4-3	29480937	+	T	G	TGATTCTATATAGCTTCTAGGATTATGCAGAAACA[G/T]TTAGTTATTTGTCCACTCAAATTTTGTTTTTAGTA
AX-184041250	Affx-478375597	Fana_SNP	Fvb4-3	29536982	+	T	C	TAGGTCGCCACAGTTGCGGGTTGTGGACGAAAGGG[C/T]GGAGGAGTTTATTTACAAGTTTAGGCAAGACATGA
AX-184041253	Affx-478376785	Fana_SNP	Fvb4-3	30773615	+	A	G	TGCATCTGCAGAATTTGTCTTACTGATCTTACTTT[A/G]ATGCTTTAGAATTGTGGTTTGCTTTAGATGATTTA
AX-184041255	Affx-478377264	Fana_SNP	Fvb4-3	31202327	+	A	C	ACAAGCAAGCCCAGTGAGCATTAGACACTAAAATT[A/C]AAAATCAAACTGTTTCTGAACAAGGGAGAGTAGTA
AX-184041256	Affx-478377401	Fana_SNP	Fvb4-3	31337582	+	A	G	AAACTGTTTCTGAGTCCATGGGGTTTTTAGGTGAT[A/G]GTTTTATATGTAAGCTGGTTTTGTGGTTCTGATAT
AX-184041257	Affx-478377443	Fana_SNP	Fvb4-3	31378484	+	T	C	CTACATGCTGAATGCTGATTTAACCGAATTTGAGA[C/T]GACCGCAAATAAGCTAGAAGCGAAGGTAAATGCTA
AX-184041258	Affx-478377633	Fana_SNP	Fvb4-3	31607316	+	T	C	TAGCATCAATAGCAAAATCGAATAATTGGTGTATA[C/T]AAAAGAGAAGGCATTGATGTATGTTCTATGCATAT
AX-184041259	Affx-478377697	Fana_SNP	Fvb4-3	31657716	+	A	G	TTCACGTCCTTTGGTCTTTAAATTTAACGAGGTGC[A/G]TAGTCATACATAGTTCTTAAATTTCTTCAACGGTT
AX-184041260	Affx-478377850	Fana_SNP	Fvb4-3	31841181	+	A	G	TGTAGGTGTTGACGTGATTAAAAAAAACGTTCCTT[A/G]ACTTTTACTTTTTACGTTTCTCAAATGAACTGAAC
AX-184041266	Affx-478379203	Fana_SNP	Fvb4-4	1245107	+	A	G	GCTTATTTAGAGTTTCAGTACTCTGAGGCACTATA[A/G]AATCTCCGATTTTGTTAGTGTTACTAGTCTTGCGG
AX-184041269	Affx-478379314	Fana_SNP	Fvb4-4	1347910	+	A	C	TTCTTGATATCTTCCCTCTTTAACTACCAGAATAA[A/C]GTTAGCAGGAGGATTGTTTCAAAATTTTGTTTCAT
AX-184041273	Affx-478380628	Fana_SNP	Fvb4-4	2637490	+	A	C	ACACAATTGCTAATTTCATCCTTCAATCTTCTTCT[A/C]ATGTACTAATTGCCTGATATTTGGAAATTCAGGCC
AX-184041274	Affx-478381146	Fana_SNP	Fvb4-4	3092293	+	T	C	CACAAATTTGCATTATACTCGAATCAATTCCCCGT[C/T]ATTTCGTGCCCTGATGAACTAGCTAATCGACCTGC
AX-184041277	Affx-478381514	Fana_SNP	Fvb4-4	3450945	+	T	C	TTGAGATGATGAATCACTCATCTGAAAATTTAAAG[C/T]CTGTATTGCACTGACAGAAGCACAGCAATAGAATC
AX-184041278	Affx-478381663	Fana_SNP	Fvb4-4	3570856	+	A	G	AATTTCTTTTATTCTTTTTTTGAGAGAATGACGAA[A/G]ATCTTTATTGAACTGAAACTGATTACAAAAAAGAG
AX-184041279	Affx-478381673	Fana_SNP	Fvb4-4	3578151	+	A	C	GCGTATGAAATCTTTAGCTTTCGTACAATAATAAA[A/C]GTAAAATATATATTCCTTATATTATCATCTCCCTT
AX-184041282	Affx-478382848	Fana_SNP	Fvb4-4	4680552	+	A	G	TCTAGTTATGATTATCTTTAGGAGAAAGACGTTTT[A/G]CATTTTAGTTAACACTCTTTTCAATCATTGAATGC
AX-184041283	Affx-478383201	Fana_SNP	Fvb4-4	5042648	+	T	C	TTGTTTGCTTTTACGAACTTGAGATTATCTTTTAG[C/T]GTCGATGCTAATACGTATGTCTGATTTGATTCGTT
AX-184041284	Affx-478383275	Fana_SNP	Fvb4-4	5103124	+	T	C	CGACCCACCCCTGTCTCCTCTCTTTCTCATCTGTT[C/T]TCTTTCTAATTAGTCAAAATTTTCCCAATCCTAAA
AX-184041287	Affx-478385447	Fana_SNP	Fvb4-4	7116988	+	A	G	TGAACTGTTCTACTTCTATAATCATCTTATCTCAA[A/G]CACCTATGTTTAGCGGCCCCCTAATAATTCTTTTT
AX-184041292	Affx-478387545	Fana_SNP	Fvb4-4	8862703	+	T	G	ACACCTTAAATGAAATTGTAAGTATGCATTTCAGC[G/T]TTTATTGTTGAAGGATATTCGGCTTATGTGTGAAT
AX-184041293	Affx-478387590	Fana_SNP	Fvb4-4	8905686	+	T	G	CCATAATTGATCCATCACCATTAGCTAGTACTAAT[G/T]ATTTAACCACTATGTCTAGCATAATCAATATTTTG
AX-184041294	Affx-478673266	Fana_SNP	Fvb4-4	9052525	+	A	G	AGAAAAAAGAAGAAGATAAGTTGTACAGACTACAG[A/G]TACCTTAAAATTCGTTTAGATAAGCTTGACCTCTA
AX-184041295	Affx-478387799	Fana_SNP	Fvb4-4	9065329	+	A	G	AATGACAGACACCATTTGCACTCATAACTCAATTT[A/G]AATCTCTGTCTGCACTCTCCTATATGTTTTGGTTG
AX-184041296	Affx-478387818	Fana_SNP	Fvb4-4	9071868	+	T	C	CAAGAGACTCTGCGTTTCTTATACTTGGGTGACAG[C/T]CTTCCCAATTTTTCTTCATCAAGACTAACACTTGA
AX-184041297	Affx-478387943	Fana_SNP	Fvb4-4	9161139	+	T	G	GTATGATCATGGGTATGTTTTTCGGTATTGTCATA[G/T]GTGTTTTAATTGTTGTAATAATTGGATTTATTATG
AX-184041299	Affx-478388617	Fana_SNP	Fvb4-4	9554859	+	A	G	AAAGCTTGTCATGAGTGGATGCAAGTTTTAAGGTA[A/G]TTGGTATACAAATTTCATAACTTCCTGATTACTTT
AX-184041300	Affx-478388896	Fana_SNP	Fvb4-4	9736255	+	T	C	AACAGAGGCCAAGACTATTTCTCTGTTCAACAGCA[C/T]GAGGTACTATTCTAATCCTATTATACTCCTATACA
AX-184041307	Affx-478390441	Fana_SNP	Fvb4-4	11007537	+	A	G	AAAATGACTAATGGATTATCAATAACTGAAGATCA[A/G]GATTTGTGGCTAATAAAGGGTTTTAAAAAAAATCT
AX-184041308	Affx-478390724	Fana_SNP	Fvb4-4	11281770	+	T	C	TGGTAATTTGGTATGAGTATGACTGCTATCAAATG[C/T]AAGCTATTCCCATCTTGACGAGAGATAGAGAAATT
AX-184041309	Affx-478390969	Fana_SNP	Fvb4-4	11547750	+	A	C	ACAAAACTAGCTGCATAAACGACACATTGACCGAA[A/C]CATCAAAGTTTAATTTCTTGACACAACGGGAGGGC
AX-184041310	Affx-478391245	Fana_SNP	Fvb4-4	11806475	+	A	G	TTCATCTTCATTATTCCTTCCAACTCGAGTATATT[A/G]AAGAGTGATCTAAAGATGCGTATTCCATTGCTTGT
AX-184041311	Affx-478391512	Fana_SNP	Fvb4-4	12030859	+	T	G	AAGAGTTTACCGATCACAGGGAGAAAGCTATAACG[G/T]CTTCAAAGTAATCGAAAGGAAAAGAACAAAACTTT
AX-184041313	Affx-478392107	Fana_SNP	Fvb4-4	12530377	+	T	C	TTCTTGTTTCTACTTTACACCTTTATTTGGATACT[C/T]ATACTCTGCTGCCTCTATGGACATGTATAATTGTG
AX-184041316	Affx-478395224	Fana_SNP	Fvb4-4	15448281	+	T	G	TAATTAATCTATAAACCATGTAAGAAATAAAAACA[G/T]ATCGAAACACATTCAAATTACCTATTGGAAGTAGT
AX-184041317	Affx-478395857	Fana_SNP	Fvb4-4	16049544	+	A	G	TTTTACTAGTCTCTGTAACATTTTGACTTCTCTTA[A/G]ATGCTTCAAAAGTGGCTTCCATTTCTTTCGATGAC
AX-184041319	Affx-478396264	Fana_SNP	Fvb4-4	16343127	+	T	C	CTATCGGAAACAAAAGTGTTACTCATGTTTCAGTC[C/T]CAAACAATCTGTTAAGACGTGCCTTGTATTTTCTT
AX-184041321	Affx-478396961	Fana_SNP	Fvb4-4	16974523	+	T	G	TTAAAATAATGGATTGCAGGTATAAACTTGTTTTT[G/T]CTCCTTTAATTCTTTTATAAGCACTCATATGTTGC
AX-184041323	Affx-478400393	Fana_SNP	Fvb4-4	20499402	+	T	C	GCGACACTGTGACCAAGTCAACATGTTTAGACATC[C/T]GTATGAACAACTTTGTAAAATTAAATATGGTAACA
AX-184041324	Affx-478401237	Fana_SNP	Fvb4-4	21347348	+	A	C	AAAGACAAAATAGATAAACTCTACATGAAAATACC[A/C]TTACAAGAAAAATTCTTACACCAAACAGAATTTGA
AX-184041325	Affx-478402249	Fana_SNP	Fvb4-4	22437947	+	T	C	TCAGGAGATTAAACCGAATTTAATCCTTTACTTTT[C/T]TAACATGCAAAGAATCTGTCTTCATCAGCAAGTAG
AX-184041326	Affx-478402497	Fana_SNP	Fvb4-4	22689599	+	T	G	AGAAATCCAGATCGAAGGCAGGTGAGGTAGACAAT[G/T]TCTGAACGGTTAACATTTTCACGATCAATGATCAC
AX-184041327	Affx-478403140	Fana_SNP	Fvb4-4	23361348	+	A	G	CACAATTCAACTACTTTTCAACTATCGACTCATTT[A/G]TGCATAACCACCCTTTGGGTACAAGTTAGTGGTTT
AX-184041330	Affx-478404143	Fana_SNP	Fvb4-4	24360056	+	T	C	AAACGGTAGGTGTACTAGGAATGTCTTGGCTTATG[C/T]TTTAGATAGTGTATGAATGAGAATTCTACGAAACG
AX-184041331	Affx-478404412	Fana_SNP	Fvb4-4	24602435	+	A	G	AACAAAGTAGAATTGCAATTAAAATTACATGAGTG[A/G]GGTGTGAATAAGTGAACATAGGTTTCAAGAACAAG
AX-184041335	Affx-478405916	Fana_SNP	Fvb4-4	26054419	+	T	C	AGGGCTGATTTCCAAGTGCGACTAGGAAAGATAAC[C/T]CTAGCATAGTTTCTCTCTGTGCTTAATGATGAAAG
AX-184041336	Affx-478405986	Fana_SNP	Fvb4-4	26112126	+	A	G	ACAACTTAAATCATCACTCTAAATATGTGTATGAC[A/G]GAGAGCATCACCTTCTGCTTGCAATCTTCTCAAAC
AX-184041337	Affx-478407261	Fana_SNP	Fvb5-1	1070788	+	A	G	TGCCGAAAGTTCTTCTCAAGATTTATATCAGATGA[A/G]CTACTGCTCACGTATCGTTAGATTTTTTGAAGTGA
AX-184041338	Affx-478407544	Fana_SNP	Fvb5-1	1343665	+	A	G	TTAGTGGCAGAACAAAACAATATTACAGATGAACA[A/G]AAGCATGCATGTCACTGGAAAAAGATGAGGAAAAC
AX-184041342	Affx-478409986	Fana_SNP	Fvb5-1	4180993	+	A	G	TCCTGATCATTAGGAATATAACTTTAATTTTACGC[A/G]TTGCCTGATCACGTTGTTTTGATTCTAAATAAAAA
AX-184041345	Affx-478410543	Fana_SNP	Fvb5-1	4634786	+	T	G	AAGGGGTAAACTGAATTTAATTCTAAAATAAAAGA[G/T]ATTGTTTTCTCTTCATGTTCTATAACACGAGATAT
AX-184041348	Affx-478411149	Fana_SNP	Fvb5-1	5126513	+	T	C	ATATGAAATTAGATTTATGTTGCTATTTTGTTTAG[C/T]AAACTGCATACTTTTTCTTCTTAAGTGCAAGCTTT
AX-184041349	Affx-478411806	Fana_SNP	Fvb5-1	5803534	+	A	G	TTGCAAACATACATTTGACTGTAAAAGCGAAACAC[A/G]CATTTCTTCCGTTGCAAAAACCATGTATTAGTGAC
AX-184041350	Affx-478412122	Fana_SNP	Fvb5-1	6360164	+	A	G	TGCTCTCTTAATAACATCTTGAGCATATTTTTCTT[A/G]AGACAGCAAAATACCAGATGGCAAATACTTTATAT
AX-184041353	Affx-478412703	Fana_SNP	Fvb5-1	7022697	+	T	G	CTTGAATGACTGTTTCTTCTCTTTTTTCTTTTTTT[G/T]ATACTACTGTTTCTTCGATCTCATATTACTTGGCT
AX-184041355	Affx-88863348	Fana_SNP	Fvb5-1	7958812	+	T	C	GTCACAATTTGGGTATCTGAGTATTCATTCGAAGT[C/T]GAAAATCTCATTACAGGCAGTTCAAGACAAGCATC
AX-184041356	Affx-478414006	Fana_SNP	Fvb5-1	8283827	+	A	G	GAGTTATGTTTAAAGGTAATCATAAAGATTAGAAG[A/G]TGAATTCTCTTTTTCATAACTTTGCCAAATTTTGT
AX-184041358	Affx-478414519	Fana_SNP	Fvb5-1	8667938	+	T	C	AGAAATTACACAATTTAGAACACTATTCTGAGTTA[C/T]GAAATAAATATTTTGGCAACCTTGATAGTCTCCAA
AX-184041359	Affx-478414563	Fana_SNP	Fvb5-1	8696075	+	A	C	GAGCCTGAGAAAACAGTTTAATAACCTTACCAGCA[A/C]GATACTTGACAACTAAACATCAAGCTAAAGACGAT
AX-184041360	Affx-478415168	Fana_SNP	Fvb5-1	9186157	+	A	C	ACCTAACATCTAAAATAGTGTGACAATTGAGGTGT[A/C]AATCAAGTCCCATCATTATCATGCTAACTCAAAAG
AX-184041361	Affx-478415486	Fana_SNP	Fvb5-1	9460237	+	A	G	TGGATGTGGTCTAGACATCATACAACTAGCCTCTC[A/G]TTTTCATCACAATAGATTCCGTCGTGTTTGGAGAG
AX-184041363	Affx-478416327	Fana_SNP	Fvb5-1	10262385	+	A	G	AGAGTGAGAGGGAGAGCTCAAAACAACAAAAGGGT[A/G]GTTGCAAATTGGTTGGGATATACAGAAAGTTTGTG
AX-184041366	Affx-478416773	Fana_SNP	Fvb5-1	10684902	+	A	C	ATTTGATAACCCAAAAAAAAATTCAAACTCATATT[A/C]GATTCATAAAAATCATCTCTTAATACTTTGAAATT
AX-184041367	Affx-478416884	Fana_SNP	Fvb5-1	10780584	+	T	G	ACATGTATGCAAGATTGCAAACTCACGGTGGTATA[G/T]AATCAACATGTATACTAATCTGATTAATGAATTTC
AX-184041368	Affx-478416934	Fana_SNP	Fvb5-1	10833478	+	A	G	TTTTCTTTGTTTCAAGTAACTTCAACTAATATAAA[A/G]CATCTTTTGCTCCAAACCAACATATTCCCTTATAA
AX-184041369	Affx-478417221	Fana_SNP	Fvb5-1	11110570	+	A	G	CTCCCTCTCCAATATTGAACCTACCAATGGCTTGT[A/G]TTGAACTAAGTATTGTTATTTGCAGCATACTAATA
AX-184041370	Affx-478417939	Fana_SNP	Fvb5-1	11910133	+	T	C	TGAGCCTTACTTCTGCACTTGAATTCTATTAAACC[C/T]TGTGCCGTTTTGAGGCCAAAATAAACCTCTTCTGG
AX-184041373	Affx-478418463	Fana_SNP	Fvb5-1	12502654	+	A	G	CTTTCTATGGTGTCTACTTCCGCTACAAGGTTACT[A/G]GTTACCAAGATACTGTTTTCGCAAAGCAAAGCGTA
AX-184041374	Affx-478418914	Fana_SNP	Fvb5-1	12919229	+	A	G	TCTATAATTGAAACTATTATAACTATCCACATGAC[A/G]TTGAATGGTAGCATAAGAGCAAAACTGACTGTTTA
AX-184041375	Affx-478419114	Fana_SNP	Fvb5-1	13104322	+	T	C	GATAGGACCATTAGATGATCCGAGGCGGAAAACAA[C/T]GATGAAACGTGAGCCTTCTTCATATCCCCGAATTT
AX-184041376	Affx-478419284	Fana_SNP	Fvb5-1	13275304	+	T	C	GGTTTGACACGTTTTGCTAACATTTATCATAAAAG[C/T]TAGATTAGGGTCTTATTTGGTTTGTGAAAAGTAAA
AX-184041377	Affx-478419409	Fana_SNP	Fvb5-1	13375246	+	T	C	AATAAGTACTGCCTTGTAGACAACATTTCAACTAA[C/T]ATTTCTATAACTTGCCCTGAATAACTTCAGCTTGT
AX-184041378	Affx-478419467	Fana_SNP	Fvb5-1	13420814	+	T	C	CAAGTTAATAAAGCAGGTTAGCTTTTTTCATACTA[C/T]TGGTTACTAAAGATTCTTCAAAATAGCAGATAATG
AX-184041379	Affx-478419982	Fana_SNP	Fvb5-1	13932667	+	A	G	ATCAGTGTCAATGTTATAAGCAAGTAAACTAACGG[A/G]TAAATCTGGTTTTTCTGTTTCAACCATTTTTTCTC
AX-184041380	Affx-478420038	Fana_SNP	Fvb5-1	13982846	+	T	C	GCATGTCGTGATTTACTTGAAATCCTATCCGAAAT[C/T]ATCTCAATTATTTCTAAAGATAACGATATAAGAAA
AX-184041382	Affx-478420383	Fana_SNP	Fvb5-1	14284421	+	T	G	AGAGCAAGTATCGGCTCTTTGTTTAAAAAGAAATG[G/T]GCGAACTTAAAAACATGCAATTCTTGGATTTGCTA
AX-184041384	Affx-478421326	Fana_SNP	Fvb5-1	15261918	+	A	G	TCCAGATGAGTAGTTATTCTGAATCCAGCAAAGAC[A/G]CATTTGCTTCTTCTTATATTGGATTCCTATAGATG
AX-184041386	Affx-478422075	Fana_SNP	Fvb5-1	16259663	+	T	G	ATAAATAAGGATAGTTTATTGAAGCTTATTTGAAT[G/T]GGACAATCCATTAAAACAATTCAGTCAAGGTAACT
AX-184041387	Affx-478422802	Fana_SNP	Fvb5-1	17012005	+	T	G	TGAAAAAAAATACGAACATGTCAGGAATATGGATG[G/T]GTTCCTTTCCTTTATCCTTGATTTCCATCTTCCAG
AX-184041389	Affx-478423010	Fana_SNP	Fvb5-1	17253900	+	A	G	AAGCAAAGAGGGAAAATTATAGAAAAAATTCTTTG[A/G]TGCTGAAACTCATTTATGATGCTCAATTTAGTGTT
AX-184041391	Affx-478423463	Fana_SNP	Fvb5-1	17713699	+	A	G	TTATTATGTATTGAAGGAAAATAATGTAGTTTATC[A/G]TTATGTAGTTTAGGAGTAAGATAGTTCAAAGTTAT
AX-184041394	Affx-478423860	Fana_SNP	Fvb5-1	18126068	+	A	G	GTCAGCCACGTTGGGCCTTTGGTCTGATGTGACTT[A/G]TAGTCATTGTGGGTCAAAAAACAAAGGAACCTGGG
AX-184041395	Affx-478423872	Fana_SNP	Fvb5-1	18133499	+	A	G	GGTTTGTTGTTTATGACCCGGTGCACCAATCTATG[A/G]TGTAGAGATTAATTTTGCATGTCAGGATTAGCAGA
AX-184041396	Affx-478423947	Fana_SNP	Fvb5-1	18207661	+	T	C	ATATTTACAAATTCTTTACACCAATTACATTTACA[C/T]GATTAAATGGGGGATTTAGGGTTTGTTTACTAAAT
AX-184041397	Affx-478424119	Fana_SNP	Fvb5-1	18377723	+	A	C	CTCACACAAAAGGTCTTGAATATTTGTATCGATTT[A/C]TTTCAAGTCTATCACATTTGATATCCTTAGAACAA
AX-184041398	Affx-478424127	Fana_SNP	Fvb5-1	18386203	+	T	C	GGCACCTGGGTCCTTCCTCAATAGCTTGGCTTTTT[C/T]TTGTAGTACCCAAACAATTGAAACAAGTCGGAGAA
AX-184041401	Affx-478426158	Fana_SNP	Fvb5-1	20708147	+	T	C	CTATGATAATGTGAACAGGGATGATATATACATAC[C/T]ATAGAATCTTCTTATTAGTAATCACCAGTGTTATC
AX-184041404	Affx-478427297	Fana_SNP	Fvb5-1	21793865	+	A	C	AAATAACCTTTCGCACCAAATTTCTTTAAAAACAA[A/C]GCAATCTCCCTTGACATGTGATTATTAGCAAGGCA
AX-184041406	Affx-478428821	Fana_SNP	Fvb5-1	23293683	+	T	G	TTGGATTGTCCATTTTCACAGATACATGACTTTAG[G/T]TTTTGGAAATTATTTGTTCAGACAGGGAATGAAAT
AX-184041407	Affx-478428938	Fana_SNP	Fvb5-1	23415220	+	T	C	TGCTTGTTTTCAAATCTCTTGTGGATTTCAAAACT[C/T]CACTACATATAACTGAATTGTAGTCATTTTCCTTA
AX-184041409	Affx-478429197	Fana_SNP	Fvb5-1	23673897	+	A	C	TGTTTCATGGGATAAGATCTAGTGTTTATTTTATT[A/C]TTTTGCATGAAGGAGTGATATTAAGTGATATTGGG
AX-184041410	Affx-478429282	Fana_SNP	Fvb5-1	23748832	+	A	C	CTTCGCCACTCTCTACAGGTAAGTGATCGGAATTG[A/C]TTGTTACTGAGTGGATGCTAGAAATATTTACCTTC
AX-184041411	Affx-478429571	Fana_SNP	Fvb5-1	24016312	+	A	G	GTACCAGAGAAGAGAAAGTTGCATGGTTTCAAACT[A/G]AAGTTGACAATTTCTTTAGTTGTGGTATGTTGCTT
AX-184041412	Affx-478430666	Fana_SNP	Fvb5-1	24986776	+	A	G	CTGACATAATCATTTGACGTAAAAAATCAATCGGT[A/G]TACTTGTGGACGAACTTTGGTATAAATTTGTTTTG
AX-184041415	Affx-478431073	Fana_SNP	Fvb5-1	25319338	+	T	C	TTGTTTAATTTGGAGTTTTTTCTGCTATTAGTTGT[C/T]TACTTTGTTGATGTTTGATTGCAGATCTGAAGGAG
AX-184041416	Affx-478431354	Fana_SNP	Fvb5-1	25587401	+	T	G	CACATATAAGAGAGCTATACCGATAAACACCAATA[G/T]TTATAACTAGATTCCAACAATATCCAGCATTAAAC
AX-184041417	Affx-478431592	Fana_SNP	Fvb5-1	25783933	+	T	G	ATATACATTGAGGTACAGTAAAATTTTCCTCTAAT[G/T]ACATTGCATAATTTTTATAATTTGTTTCAGAATTT
AX-184041420	Affx-478432332	Fana_SNP	Fvb5-1	26351870	+	T	C	ATACTCGGAAATTTTGGTACTTGCGGGACTCAAAT[C/T]CACAACTGCTGCCATATGCATGATTCGTTGGCTGG
AX-184041421	Affx-478432599	Fana_SNP	Fvb5-1	26630962	+	T	G	CAAAAGATTTGAGCACCATCAATAGGATAAAATTC[G/T]AATGTTGTGCAAATTGAATAAGTGCTGCATGATTT
AX-184041422	Affx-478432822	Fana_SNP	Fvb5-1	26915615	+	T	C	CTCTCATTCTTTTGTAGCTAGGACATTATAAAATT[C/T]ATTTGCAGCACAACAGATAGAGGAACTCGTAATAA
AX-184041424	Affx-478432956	Fana_SNP	Fvb5-1	27030032	+	T	C	TGGCGACTCGTTAAGTATGCCATACATCTGAAGAT[C/T]GTTCATGCTTCTTACCGTCCACAATCGAAACTTGT
AX-184041425	Affx-478433068	Fana_SNP	Fvb5-1	27140237	+	T	C	TTTACATTTTGTTTGAGCAAATAATGTGTACCAAG[C/T]TATGTACTGAGTGATTTTTCTAAATGAGATAAAGC
AX-184041426	Affx-478433241	Fana_SNP	Fvb5-1	27311655	+	T	G	TTGATCTCCAATAATTTGGTCCTTAACATCTAAAT[G/T]CAGCTTGGAGAACTGGTATTACAGAATACTGATAT
AX-184041428	Affx-478433488	Fana_SNP	Fvb5-1	27546009	+	T	G	ATACTAACTAAAATTTTCATTAGAGAAGTAAGACA[G/T]CACCTTATTATCTATGCCACGAAATGAAGTGGTAT
AX-184041429	Affx-478433774	Fana_SNP	Fvb5-1	27818342	+	T	G	GTAAAACCGTAAAACCAGTGTTCGTTTTAATATTA[G/T]TTATCAACATTTGAAGTACTGTTATCGATTCGTAC
AX-184041433	Affx-478435992	Fana_SNP	Fvb5-2	254173	+	A	C	TGAAATTAAAGCCACTACGTACCCAGATCAACGAG[A/C]TTTGAGAATACGATTGGATGACAGTAGTCATACAT
AX-184041435	Affx-478436518	Fana_SNP	Fvb5-2	687685	+	T	C	ATTGGTTGGTAGGACGTATTATTTAACCGTTTAAG[C/T]TTATTTTTAATCGCTATACATTATGTCACTAAATT
AX-184041439	Affx-478438592	Fana_SNP	Fvb5-2	2717277	+	A	C	AAGTTGGTTAGGGAGAAGAGTACGAGTCGGAAAAT[A/C]AAAGCTTTGCCATAGAATTTCACCTTGCGGGCCTC
AX-184041442	Affx-478439053	Fana_SNP	Fvb5-2	3221268	+	A	G	CCTCACCAAACTATCATACCCTCATTATTTACATT[A/G]CATGTGAGAGTCATTATTATACATATGATGTAATC
AX-184041444	Affx-478439184	Fana_SNP	Fvb5-2	3359033	+	A	G	TTTCTGTTTGACTAAATGTCAAAATAAATAAGATC[A/G]GACAACAAATGCACCAAGGAAAATCCTGTCCATGA
AX-184041445	Affx-478439480	Fana_SNP	Fvb5-2	3701995	+	T	C	GACAAATTGCAAACATGTAGGAAAGCCCCTCCATA[C/T]ATTTCTTTCTGGTATCCCATACAGATTTAAATTTC
AX-184041446	Affx-478440396	Fana_SNP	Fvb5-2	4602196	+	T	C	CCATTCAAAATGGTTATAAATTCGGCTAAAAGTAA[C/T]GTGCTTTTGATGCAGATGAACAAGGTTTACCAGCA
AX-184041447	Affx-478440491	Fana_SNP	Fvb5-2	4679821	+	A	G	TGAGTTAGTTTGAATTGAATGGAAGTTTTAGAACT[A/G]GAAGTCCAAGAAATTAATGTAAGGTGTGTAATGTG
AX-184041448	Affx-478440547	Fana_SNP	Fvb5-2	4736068	+	A	G	AGAGACGCATCACTACCTTTATCTATAACTAACTG[A/G]GTACCAACACTCTTGTTTCCTAACAATGAATCAGC
AX-184041450	Affx-478440978	Fana_SNP	Fvb5-2	5159254	+	T	C	AGCAGGTTGAAGAGTCACAAATCTGATGAAATTCA[C/T]TTCAGCTTTGTTACCAGATAATTTAGTTACTTTCA
AX-184041456	Affx-478442509	Fana_SNP	Fvb5-2	7018209	+	A	G	CGAGGTCTTAAATTGGAATTTCAAGGCATATACTC[A/G]TGCTTGAACCCATCAAGGGTTTCCAATATGATTCC
AX-184041457	Affx-478442787	Fana_SNP	Fvb5-2	7287254	+	A	G	ATGCACCCATGGGACAGACAGGAACTGACCGAGTA[A/G]GATCTCGATATTAGTAACTAAATGTCTAATGAACT
AX-184041458	Affx-478443198	Fana_SNP	Fvb5-2	7626555	+	T	G	CATCTGTGCCCTACACGGCTACACTACCTACAGTT[G/T]AATTTGGAGGAGAAGAATATATAATCGATTCGATT
AX-184041460	Affx-478443793	Fana_SNP	Fvb5-2	8152762	+	A	G	ATATAAAAGGTGCTCCTATGATCAATGAATAAGTG[A/G]ATAATTCTCTTGTTATCTCTCTTTGTCTCTATACT
AX-184041461	Affx-478444763	Fana_SNP	Fvb5-2	9161132	+	A	G	TTCAGTGGTAACACGCTTATCCATTTAAGCATCAA[A/G]CATGCTGCTGCATTCACATTGCAAAACATAATGTC
AX-184041463	Affx-478446103	Fana_SNP	Fvb5-2	10615264	+	T	C	CAATAACAGTATAGTAGTCATCTTCATGATCAGTA[C/T]TAGTGGTCTTGGCATGGTTATGGTTATTAACGGAG
AX-184041465	Affx-478447158	Fana_SNP	Fvb5-2	11671947	+	T	C	TAAGATTTTTTCTTTTGGTTCGGGCTCTATATGAG[C/T]ATATTTGCAATCAATAAATGTACTTGTCATGGTAC
AX-184041466	Affx-478447459	Fana_SNP	Fvb5-2	12022987	+	T	G	CTCTCTCTATCTCACACAAGGTTGAATGTCTGAAC[G/T]TATGATCAGTTGTAACTTCTAACATTCTTTCTTCA
AX-184041468	Affx-478447589	Fana_SNP	Fvb5-2	12163600	+	A	C	ATTAGAGCAGATTCTACTCGATCAACCTACTCTTT[A/C]GTATATAGTCGATTGCTTCAAAATATAACAACCCA
AX-184041469	Affx-478448535	Fana_SNP	Fvb5-2	13191789	+	A	G	ACACACAAATCTGTGTGAAAATAAGTCCACATAGA[A/G]CTAACAAATATTTGTGAGAGGTGTTAATCTATCTC
AX-184041470	Affx-478448705	Fana_SNP	Fvb5-2	13358951	+	A	G	GTTGACTTTTTTGCAATTGACTTTTCGTTAGAGTT[A/G]ACTTTTTCGTCGTAATTAACTTTTTCGTCATAGTA
AX-184041471	Affx-478448839	Fana_SNP	Fvb5-2	13506286	+	T	C	CTAGAAACTGCCTTTACATTCTGTTACCACCGATA[C/T]TGATACACATACCCTATGAAACTGTTATTAAAGTT
AX-184041473	Affx-478449969	Fana_SNP	Fvb5-2	14891294	+	A	C	GATCCGATCAAACTAAACGCCCATAAAAAGAGTAT[A/C]TTTTATTCGACATCAGATCTTCACCTCCTGTGTTA
AX-184041474	Affx-478450348	Fana_SNP	Fvb5-2	15301782	+	A	G	TAGTATTTTGTAAAAGTAAATTAAAGGTCTATTAA[A/G]CAAGGAGGTCTAAGTGCCGTTTTTAAAGGTCTAAA
AX-184041475	Affx-478450689	Fana_SNP	Fvb5-2	15744450	+	A	G	AAAAAAGAGAACCATTATCAGTGAAAACGCTGAAA[A/G]TCCTCGCAAAAAAGGCAAGAGAACCTAAAGGCCGA
AX-184041479	Affx-478452824	Fana_SNP	Fvb5-2	17768561	+	A	G	GCATGTGAAGAGAATTGGAATGTGAAAGTTATGAA[A/G]TCTCTCTGATCAAGTTATTTATCAAGGGAAGCATC
AX-184041480	Affx-478452857	Fana_SNP	Fvb5-2	17797469	+	A	C	GTTCAAGATTAGGATATAGTAGTGATGGTTTTGGT[A/C]TGGTAAATGAGATGGTGCTGTTAATGTCAACAGTA
AX-184041485	Affx-478454391	Fana_SNP	Fvb5-2	19244445	+	A	C	ACAGATTGATTATAACTAAATGAAACGGCTTAAAA[A/C]CCTGTTCCATTTATCTGCTCAAAGCCCTAAACCAA
AX-184041486	Affx-478454411	Fana_SNP	Fvb5-2	19260643	+	T	C	ATCATGGGTGTCAAATGTCAATCAATTGATGTAAA[C/T]CAAAGTTACATTGCAACATAACTAAGAAAGAGTTA
AX-184041491	Affx-478457175	Fana_SNP	Fvb5-2	21864565	+	A	C	CTGTGTATGCGGTAGTTTTTGCAATGGTTCAGTCA[A/C]AAAACTCCACTAGTGACTAATGTCATAATTATTTT
AX-184041495	Affx-478459413	Fana_SNP	Fvb5-2	24013651	+	A	G	GGCCTGTCTCAAAAGTTTCTCTGCTGGTGTATGGA[A/G]TTCTCAGTTTGGAGTTTTTCTGCTCTTCAAGATCT
AX-184041496	Affx-478459416	Fana_SNP	Fvb5-2	24019663	+	T	C	CACTAAACCACAAACTAGTGTTTATTTTTACTTTC[C/T]TTTTCTCGCAATACTTCCATTATACACATTAATTA
AX-184041498	Affx-478459909	Fana_SNP	Fvb5-2	24487081	+	T	C	CCAGGTGTCTTTGCAGCCTTGCTCATTTGGTATGA[C/T]TATTATCTCATTCATAAATAGCAACTGGTAGCTAC
AX-184041504	Affx-478462639	Fana_SNP	Fvb5-3	2530450	+	T	C	TTGTATGTAGAAGCAGAACTAATGTTCATGCCATC[C/T]CATTTTTCTGGGAAATTCTGTCACAATCTGTAGTT
AX-184041505	Affx-478462947	Fana_SNP	Fvb5-3	2840001	+	T	C	TTGATAAAGTTATAAGCCTCTATTTTGAGACGGTT[C/T]TGTATTTCTGTTGATGGAAAATCTGGTTAAGTGTG
AX-184041507	Affx-478463520	Fana_SNP	Fvb5-3	3398512	+	A	G	CTTTTCAGCAATGTATAATTGCTTCGATTGGTATA[A/G]TTATACCTCCAGCCTCCACCTGTCTTTTTCCTGTG
AX-184041508	Affx-478463571	Fana_SNP	Fvb5-3	3446486	+	A	G	TTACTATTTAACTGGCTTCCACTATTCTTTAATTA[A/G]AGTTATGACCTAGGGACCATTAATGTTAGTGAGTT
AX-184041512	Affx-478465351	Fana_SNP	Fvb5-3	5348266	+	A	G	TCCAAATATTAAGAAAAGGCCTACTCACTAAAGAA[A/G]CAGCTTTTGAGAATGTGAGGGGACCGCGGTGACCC
AX-184041513	Affx-478466671	Fana_SNP	Fvb5-3	6485551	+	T	C	CTATGTCTTCTAGCTAAAACATGTAACATGTCATG[C/T]TACAAATTCAATTTTGTCACAATAACAATCATAGG
AX-184041514	Affx-478466786	Fana_SNP	Fvb5-3	6572757	+	T	C	CTGTTTTCATTGCCTGGGATTGCACAAATCTCAGA[C/T]ACAATATCTTGTAGTTTTGCTTGATCCTCAGGCGC
AX-184041516	Affx-478467317	Fana_SNP	Fvb5-3	6999004	+	A	G	TGTCGTTGAAAACTAGGATCATATTGGCGACCAAA[A/G]TCAAGTTTGTGGTGAGGTGCTCAGGTGCTCTATCT
AX-184041522	Affx-478469044	Fana_SNP	Fvb5-3	8603593	+	T	C	GATGTATGAAACGTTTACTCTTTTACACTCTTATC[C/T]TAAAAGGCTCCTAGTCATATGATTATCATTTGGAC
AX-184041523	Affx-478469292	Fana_SNP	Fvb5-3	8851745	+	A	G	AATTAATGATCAAGTAGTATGAATTGAACTCAAGT[A/G]CAGCCATATACGAATGGATTTGGAATTCATAGTTC
AX-184041524	Affx-478469342	Fana_SNP	Fvb5-3	8880751	+	T	G	GATAAGAGGTACACATTATTTATTTACTTGTTTCT[G/T]GTGATGTAATCTAATTGATTGATGTCGAGTATGTA
AX-184041525	Affx-478469418	Fana_SNP	Fvb5-3	8952890	+	T	C	AGCCGGTGCACGAGATGTGCGGCTGGACGAGATTT[C/T]GTTTCTATGACTAGGATGATGGTATTGTACAGATT
AX-184041527	Affx-478469811	Fana_SNP	Fvb5-3	9303357	+	T	C	CTGTACTCTCTCTTTCGCTTGATATCGTAGACAAT[C/T]CAGATCCAAGAACCAATTCATTCAAGTTTAGAGGC
AX-184041528	Affx-478470221	Fana_SNP	Fvb5-3	9708842	+	T	C	GATCAATCAACTGCAATTCCTAATCAGTAAAACTT[C/T]CTTGTTTGCTTGGCTAAGATTAAAGGCCCTTTGCA
AX-184041530	Affx-478470601	Fana_SNP	Fvb5-3	9970583	+	T	C	GTTTTTCCTAATTACCAGTAGTCACTAACTATAAG[C/T]CATGATCTAAGGACCTAAAATTACTAAAACACTAT
AX-184041532	Affx-478471001	Fana_SNP	Fvb5-3	10289497	+	A	C	TCAGTAGGGAACTCTCAGTAATCTCTGATTGCCTG[A/C]GATTTCTCAAGGTATGGTATCAATCGATCTTCCAT
AX-184041535	Affx-478472123	Fana_SNP	Fvb5-3	11400000	+	T	C	TGGTTCAAACATATTAGCTAGGGATCTAGTGATAG[C/T]AGTCTCGTTTAGTGCTACATAGTCTGTAATTGACT
AX-184041540	Affx-478473112	Fana_SNP	Fvb5-3	12341675	+	T	G	TCTTTATTCTCTCCAGGTGATACAGACCTTATTCT[G/T]GCTTTACCTTTGAGCACTAGGAATACAAATGATAA
AX-184041544	Affx-478474454	Fana_SNP	Fvb5-3	13568352	+	A	C	CCACAGGCGGCGGCGAGTGGGCCTCACGCGCCACC[A/C]TACCAATCTTCGAATTATGGCAAACTCATAACACA
AX-184041545	Affx-478474703	Fana_SNP	Fvb5-3	13811461	+	A	G	AGCATACATATATATTAAGAGCTGTGATATATGGT[A/G]TTGCATACAATTGGCAAATTAGCTCCATTGTTAGA
AX-184041546	Affx-478474965	Fana_SNP	Fvb5-3	14048534	+	A	C	AATCACTATTTCAATATAGCACTTTTATTCCAAAT[A/C]TTTGCTTAGGATCAAAAAGACATAGGTTTTGTTTA
AX-184041547	Affx-478475555	Fana_SNP	Fvb5-3	14627921	+	T	C	ATTCGAAACCATTGGATCGACAAAAACAACAGCCA[C/T]TTTCTATGAAACTAAGCGAACCTTAGCACATGTAT
AX-184041549	Affx-478476142	Fana_SNP	Fvb5-3	15199214	+	A	G	GTAGCACTCCGACAAAGGAGTACAAATAGTAAAGT[A/G]CATGAGAGCATAGACCTTTGGCATCAAATATGATA
AX-184041550	Affx-478476260	Fana_SNP	Fvb5-3	15308759	+	A	G	AAAATGATGTATAAAAAGAACATGATGTATAATAA[A/G]AAAATTTGGACTTCAATGCCCACACTCTTTTGTTA
AX-184041557	Affx-478478267	Fana_SNP	Fvb5-3	16979381	+	T	C	GTAGTTGGTGCATAGTTGGTATAGATTACGAACTC[C/T]TAAAAGCATGAAGTTTACGACTTTCCAAAAATTTG
AX-184041558	Affx-478478358	Fana_SNP	Fvb5-3	17067197	+	A	C	CATATATTTCAACAGTAGGTGATATAAAACAAATA[A/C]GCAGAGATAAACATGAGAAAAAACAGATGAGTCTT
AX-184041559	Affx-478478439	Fana_SNP	Fvb5-3	17136766	+	T	G	CGTTATATGTTTAAGTTTGAGTAATTCGTATATAA[G/T]GCTTTATTTTAGACAAAGTATTTGACGAATTGTTT
AX-184041560	Affx-478478837	Fana_SNP	Fvb5-3	17491995	+	A	G	GTTACAAATAAGGTTAGGTTCTACAATAACCAGTC[A/G]CAATGTTACTGCCATGCAGTGAGACTGCACACGCT
AX-184041561	Affx-478479481	Fana_SNP	Fvb5-3	18045664	+	A	C	AGTTGAGACACACCTAGAATTTGTGTAACAACTGA[A/C]TATAGATTGCTTATTAGTACTTTATTTCTAGATTG
AX-184041562	Affx-478480086	Fana_SNP	Fvb5-3	18515200	+	A	G	CTAAAGATTGTATCTTTTTTTGAATTAACCAAAGT[A/G]ATAATGTCATTCATGCGTGAGTGAATTGGTGTAAA
AX-184041563	Affx-478480853	Fana_SNP	Fvb5-3	19093587	+	T	C	GTGCCACAAAAGTTGAGGTACCGACGATGCATTTT[C/T]CTCTTAAAATACCCAATGACCAATGTGATGAATCA
AX-184041564	Affx-478480881	Fana_SNP	Fvb5-3	19123196	+	T	C	TGGATTATTATTGCTCCACTCAAACCAAGAAATCC[C/T]TAACACAGGAAACACACACTATTCATCAACATCAA
AX-184041566	Affx-478481833	Fana_SNP	Fvb5-3	19837138	+	A	G	TTTTAGTTTTTTACGCCTTAAGCTCGATTATCTTC[A/G]AGTATCATTTGGTGCACAAATTCTAAAATATCATG
AX-184041569	Affx-478483260	Fana_SNP	Fvb5-3	20663293	+	T	C	AGGTACTTGATGGTTCACCTTTTTCAAAATTCTGT[C/T]TTTACTCTGTAATTTCAATCCTAAAGGAAAGAAAA
AX-184041570	Affx-478483447	Fana_SNP	Fvb5-3	20773465	+	T	C	AATAATTAGGGAACTACGTACTAGCTGGTTAAAAA[C/T]TTAAAACATTAGAAATACAGCTTTTACATTCTTTA
AX-184041571	Affx-478483756	Fana_SNP	Fvb5-3	20954347	+	T	G	AAATCAAAGCAATAAAACATATGTCACATGTTTAT[G/T]AGTCATTGACATATTTCATTGATCTACCATCTTTG
AX-184041572	Affx-478484050	Fana_SNP	Fvb5-3	21149754	+	T	C	TAATTCATTGATTCTTGTCTGAATTGATTCACTAA[C/T]TGTGTGACGTATTGCAGCATGTGGTACGAGTGCAT
AX-184041574	Affx-478484543	Fana_SNP	Fvb5-3	21544704	+	T	C	CTGTTCATATTATTCCATATGAAACTTTCTCGTAA[C/T]TATACAAAATATTGTGTTATAGTGTTCATGTTATT
AX-184041575	Affx-478484659	Fana_SNP	Fvb5-3	21636236	+	T	C	TATGTACCCCAGGTATATCACTTTATCACTTTAAT[C/T]TTTATGATCCTTTGTTATTATGACACTATTATTTA
AX-184041578	Affx-478485451	Fana_SNP	Fvb5-3	22321528	+	A	G	TCTTCATTTTATAAGTTCAATAAAGTGTCTAAAAC[A/G]ATTGTCTAGTACGTACCATAAATTAATTCATCGAT
AX-184041579	Affx-478485453	Fana_SNP	Fvb5-3	22321639	+	T	C	TTATTTCATGTTTCAATCTTAAACTTTCTAAATCC[C/T]AAGAAAAATTATAAACTGTACCTAGAACACCACGT
AX-184041581	Affx-478486196	Fana_SNP	Fvb5-3	22986793	+	T	G	AACATCAATTATCGTGCATAAGACTTGCAAAACCT[G/T]AAAGATAATTGTTCCTTTTCTACTTTAGTACTTCC
AX-184041582	Affx-478486465	Fana_SNP	Fvb5-3	23195377	+	T	G	TATAAATTATGTAGTCATCAACAAATCAGTATCCT[G/T]TAAATCTCTACACTCTTTTCATAATATCCTGTTGT
AX-184041583	Affx-478487077	Fana_SNP	Fvb5-3	23654777	+	T	C	GTGTGTCAACATGCAGATTTAGAACAAAATATGTT[C/T]GAGGGTAAGTTTAGGCACACAATCCTTGATCTGCT
AX-184041584	Affx-478487104	Fana_SNP	Fvb5-3	23682948	+	T	C	TAAAACGTTTTCCTTTTGGGATACAGCCACCTGAA[C/T]ATTGCCTGAAATGACTACATCACAAACAAAATGAC
AX-184041586	Affx-478487563	Fana_SNP	Fvb5-3	24041487	+	T	C	CTGTGACAATGAAAAAACAAACTTATAATTCGTGT[C/T]AAAACTAATATTCACATCTCACATTCATCTCATCT
AX-184041590	Affx-478488139	Fana_SNP	Fvb5-3	24545721	+	T	C	TGCACTAAAAGGGATTCTGGTATTGTCGTTAACTA[C/T]ATACAGTATCGTATTATTCGTATGGGAAACATCAT
AX-184041592	Affx-478489774	Fana_SNP	Fvb5-3	25888899	+	T	G	TCTTTCCATTTACTCTAGAATGTTGGTGGATACAA[G/T]TTTTACGAATGTTAAACTCCAAATTACCCAAAAGT
AX-184041595	Affx-478673670	Fana_SNP	Fvb5-4	255210	+	T	C	TCGATACATCACAGTAAAATGAGAAAGTAAGGAAC[C/T]GACCAAGAACACCAGGACCACCATGATCTGAGTAG
AX-184041600	Affx-478492559	Fana_SNP	Fvb5-4	916531	+	T	G	TTTTTTGAAGATTCAGCTGAATTTGTTTGAGTTGT[G/T]AAATTGTGATTTTGATACGGTTTGAACTAGCTGTG
AX-184041605	Affx-478494519	Fana_SNP	Fvb5-4	2830326	+	T	G	ATCACACCTCTCCATGTAAACTGGAGTTTTTTTTG[G/T]ACGGTAATGTAAACTGGAGTTTAAAAAGGTGTCCG
AX-184041606	Affx-478494620	Fana_SNP	Fvb5-4	2906630	+	A	G	TGTGTCAGAAGAGACAGGCGTAAGTTCAAAAATTA[A/G]AAATGGCTGCATGTGAAATCAGACCGTTGAGGGAA
AX-184041607	Affx-478494653	Fana_SNP	Fvb5-4	2930495	+	T	C	TTTGGAATTTTGAGCGCATTGGATGAAGAAGTCAT[C/T]GCTGCTCAATGTTATATTGCTTAGCAGTTTGTTTT
AX-184041610	Affx-478496092	Fana_SNP	Fvb5-4	4137949	+	T	C	AATAAATTTAGAACCCTAAAAAATCTCACACAACT[C/T]AAAACAGCAAAATCTTAAAGAACCCATAAGCTAAA
AX-184041611	Affx-478496410	Fana_SNP	Fvb5-4	4380481	+	A	G	TGTGTTGAAGAACAATGGGGTTGATGGTTTCAGCA[A/G]GTTTCGAATGTGCTGTGCCAATGCATTGATCTCTT
AX-184041613	Affx-478496749	Fana_SNP	Fvb5-4	4689811	+	T	C	TTGAGTTTTGGGAGAAGTTGTGTTTGAAACTAGTG[C/T]CATCATTAACGTGAGCAGCCATACTGATTTTTACT
AX-184041614	Affx-478497390	Fana_SNP	Fvb5-4	5263221	+	T	C	CTGATGACTCTTGAGCGGGGTGACGGTTAAGTTTG[C/T]ATTTGTTAAGATTGTCCTATTGAGATTTAGAATAC
AX-184041615	Affx-478497812	Fana_SNP	Fvb5-4	5628029	+	T	C	ACCATTATTCATTTCGATTGGCTTGCACGAAAGAA[C/T]TTGCATTGAAAGAAACTAGCCATCCACATTAGACA
AX-184041617	Affx-478498226	Fana_SNP	Fvb5-4	5994535	+	T	C	AATGGCAGAACAAATTTTTCAATCATGTTAATTGA[C/T]ATTTAAGCGTTTTTGGTGATAACACTCATCAGTTC
AX-184041618	Affx-478498395	Fana_SNP	Fvb5-4	6140139	+	T	C	TGTGATACTCTCATAGATTTCGGTATGAATATTGG[C/T]TAGTTGGATGTGTTTACGTACTAACTTACTGATAT
AX-184041620	Affx-478498570	Fana_SNP	Fvb5-4	6286783	+	T	C	ATTCTTGTCTTGCTGGATCCTTATTGGATTTACAG[C/T]TGTAATAAAAGCTTAGTCTGTTTTGTATCAAGTAT
AX-184041621	Affx-478498796	Fana_SNP	Fvb5-4	6461081	+	A	G	GCAGGGACCGTGAGATTGCAGTCATTTTCAGCTCT[A/G]TACTTTCTCGCATCTCTATTTATATATTCTTGCCA
AX-184041622	Affx-478499652	Fana_SNP	Fvb5-4	7135609	+	A	G	GGATTAAGAACTCGTGTTTGCCCTAGCCTAGATTC[A/G]AGGTATACTTGAATAGAAGGAGATTGAATCTCGAA
AX-184041623	Affx-478499824	Fana_SNP	Fvb5-4	7274677	+	A	G	AGCAACCTTTTTGAAGGACCAATTCCTAATCATTT[A/G]TCCATGCTCACTGGATTAGAAATTTTGGATCTGTC
AX-184041626	Affx-478500647	Fana_SNP	Fvb5-4	8030311	+	T	C	TCACCGCTGATCTGATTTGTAGAGTAACTAGTAAT[C/T]CCAATTGGATCGTTGAGAGACTTGAGAGATCGAAA
AX-184041628	Affx-478500767	Fana_SNP	Fvb5-4	8118205	+	A	G	GGTGTTCCTTCATGTTTGTCTCTGTAGACTACTGT[A/G]GTAGTAATAGTATTATAAGGTAAAAGCCATACATA
AX-184041631	Affx-478501645	Fana_SNP	Fvb5-4	8921483	+	T	C	ATGATTCATCCAGATATTACCTTCATGTCCTCATA[C/T]ATCCGACGACCATGTAGAACACCCAGCATCAGTAA
AX-184041632	Affx-478502068	Fana_SNP	Fvb5-4	9281703	+	T	C	ATGATAACACATAAGACAACAAGTTCAGAAATGAA[C/T]ACGGTTTCTAAATAGTTTTGTTAACATAAGCGCTC
AX-184041633	Affx-478502629	Fana_SNP	Fvb5-4	9772395	+	A	C	GGAAAACCACGATGGTGCCAAATGAGCAATGTAGG[A/C]AATTTCTACTTGACATGCTTAATTTCTAGTATTGA
AX-184041634	Affx-478502741	Fana_SNP	Fvb5-4	9911243	+	A	C	TATTCAATTTATCTGAACAGTAAAATGCAATGATA[A/C]AAAAATGAACTAAACACTTGAATGAAAGTAACAAA
AX-184041639	Affx-478503975	Fana_SNP	Fvb5-4	11090979	+	A	G	AGAGCAGAAAAAGTAGATTCATCAGGTACTAATCC[A/G]TTTCTCAGTATCTCATTGAACATTCTAAACGCCTC
AX-184041641	Affx-478504172	Fana_SNP	Fvb5-4	11295876	+	T	C	TAATTGTGTTTGTTCTACCAATTCGATCAGTAAAT[C/T]CAGTACATACCTCTGTAATTTAGTTGTTCTTTAGT
AX-184041642	Affx-478504438	Fana_SNP	Fvb5-4	11552725	+	T	C	GACCTAGTATTCCACTCCTCGATTAATACAATAAA[C/T]TGTCACACGTGATAAAGTACATAAAAGGACCTGTT
AX-184041643	Affx-478504568	Fana_SNP	Fvb5-4	11694858	+	T	C	AAGATTGTACAACAAATTGGATGTAGTTTGAAAAT[C/T]GAATTAAGAAATGAGGGATGCTAATTGGATGCAAA
AX-184041644	Affx-478504648	Fana_SNP	Fvb5-4	11769313	+	T	G	AATTAAAGGGTAACGATACATCAAGTACCGTAAAT[G/T]AAATATTATTTTATTAGGTCAGACCTAAAGTTCAG
AX-184041645	Affx-478505235	Fana_SNP	Fvb5-4	12354243	+	A	G	CAATTTGAAGCGATATCACATACAAGAATCAAATT[A/G]CTAGCACAATTAGCCGGAATAGATTGAGATACAGC
AX-184041646	Affx-478505324	Fana_SNP	Fvb5-4	12438555	+	T	C	ATATTATATATGACTTTAAGGGACTTCTGGCCCTC[C/T]TTGATTGCATGAACTTTGAGAACCTTCATATCGTA
AX-184041648	Affx-478505692	Fana_SNP	Fvb5-4	12745045	+	A	G	ATATTATGATAAAGACATGTTCTGGATCATGAACG[A/G]CATGATTACTAATGTCAGACTCCCGACTAAAGTTA
AX-184041652	Affx-478506665	Fana_SNP	Fvb5-4	13694286	+	A	G	AACTACATTCGGTTGCAAATAGACCTTTGAAATGA[A/G]CACTTCAAAATCTAAAAGAGAGAAGATAAGATTAT
AX-184041653	Affx-478507026	Fana_SNP	Fvb5-4	14101319	+	T	G	TGCACTCATAATTTGCACCATAAAACATAGCTTTG[G/T]GTGTCCGTCTTGATCATCATTTCTTGTTCCATCTC
AX-184041654	Affx-478507130	Fana_SNP	Fvb5-4	14199920	+	T	C	TGCCCTGCATTAAGAAAAGTTATGAGGCTAATAAG[C/T]CAATGTTAATTTGGACAATTTCTTGACATCTACAT
AX-184041655	Affx-478507901	Fana_SNP	Fvb5-4	14994901	+	T	G	ACTAGCTAGAATAACTTCATGCATGATACATCACT[G/T]TAATTTTAGCAACATAAATTTCAAGATGCTCTCAC
AX-184041666	Affx-478513328	Fana_SNP	Fvb5-4	20138044	+	A	G	TTGTGCCTACGATTGAAAAGATCACTGTAAATATA[A/G]TCATACCTGAAGGAAGAGATCCACAGACAATGACA
AX-184041667	Affx-478513397	Fana_SNP	Fvb5-4	20187695	+	T	C	GCCTACAGAGATTTCCCAAATCTTATTCTATAACT[C/T]CAATACGATTTTAAATTTTACAATCAATTTCTCTA
AX-184041669	Affx-478513951	Fana_SNP	Fvb5-4	20673137	+	T	C	TTGTTGTTTGAAGATTATCAAATGGATTGTTGAAA[C/T]GGGAAGGACATACAAATTCCTTGAAGGTGACGTCT
AX-184041670	Affx-478514225	Fana_SNP	Fvb5-4	20952647	+	A	G	ACAAGGGACCTTCACGCTGAGGATTATGTATGAGC[A/G]GTTTCAGAACCTGCTTCAAATGGATCCACTTCAGC
AX-184041674	Affx-478514887	Fana_SNP	Fvb5-4	21553912	+	A	G	TCTTTGCATAGTCACCTCCAAACACTAGTGAAATG[A/G]ATCTAATAGCTACTTGTTCATCAATGTCTCTCTAA
AX-184041675	Affx-478515018	Fana_SNP	Fvb5-4	21684648	+	T	C	CACACACTACAAAGAAGAGTAAAAGAAAATTAAAG[C/T]AATCTAGTTAGTTAACAATCAAACATATGTACTAT
AX-184041679	Affx-478515403	Fana_SNP	Fvb5-4	22031574	+	T	C	TGTACACACGACTTTCTGGTATGTTTTCCACATTC[C/T]ACTTGGTGAATTATAATTTCTGTGTGGGTTTTGTC
AX-184041680	Affx-478515906	Fana_SNP	Fvb5-4	22510113	+	A	G	ATATCAAGATGTACAATGTCTATAAACTCTACATG[A/G]AAAAAGTTCTGACGCCGATGAAAAAAAACAAATCG
AX-184041682	Affx-478517129	Fana_SNP	Fvb5-4	23667224	+	A	G	GAATAATACATGAACCTGCAAATAATTTGATGAAA[A/G]TTTTCTTCGTTATAATCATTCAATTGGCCAGCTGA
AX-184041685	Affx-478518447	Fana_SNP	Fvb5-4	25013659	+	A	G	ACTGTCGAAACTCGAAAGAACGCCATCATAAGCAA[A/G]GAAGACAATTCAGGTCCTGGGCCGGAACATCCAAA
AX-184041687	Affx-478519655	Fana_SNP	Fvb6-1	1108919	+	T	C	ACCAACCATATTCTATTTCCATATACAACTATACA[C/T]TAAAAATGACACTTAGTTAATTAAGCTGGATTACA
AX-184041691	Affx-478520362	Fana_SNP	Fvb6-1	1798758	+	A	G	CAAAAATTGAACAGACATTATAGAGAAATGTAATA[A/G]TACCTCAACATTTCGTAGGTCTGCACAAGCATTAA
AX-184041692	Affx-478520643	Fana_SNP	Fvb6-1	2062685	+	A	C	ACGTGACTGTTATTTTTGGGTGTAAAAGATGCAAC[A/C]ATCACTTCCCCTAGTTGGTCTCACCGCGACAACTG
AX-184041695	Affx-478521222	Fana_SNP	Fvb6-1	2684557	+	A	G	ACCACAAACTGATACAACTGTTCAGTTTGAAGAGA[A/G]TAATGGCACTATTTCTCTTTCTTCTGCTCCTGGTG
AX-184041696	Affx-478521282	Fana_SNP	Fvb6-1	2774870	+	A	G	CCCTAATATGTGACTATTAAGACAAAAATTACTAT[A/G]TATTTATATCATTACTTTACATCGCAACAATGTAC
AX-184041697	Affx-478521377	Fana_SNP	Fvb6-1	2886063	+	T	G	ATCACTCGGGAGAAGGAGAGTGTTTGAAAGTTTAG[G/T]GATAAGAGTTTTGATGTGAATGGGATTCCAGGTTC
AX-184041699	Affx-478522437	Fana_SNP	Fvb6-1	3917748	+	T	C	TATTGGTTAAGTGAGTCACATGTATCCTTGATTTG[C/T]TTTATAACGATGTTTGTAACGTTTCAATTTACAGC
AX-184041701	Affx-478522627	Fana_SNP	Fvb6-1	4092388	+	A	G	GGCAAATTCAGTATATCCATTTATGTTCTACACTC[A/G]AACAACTAGTCTGCATTACATTCAAAAAGTTGTTT
AX-184041702	Affx-478522753	Fana_SNP	Fvb6-1	4212451	+	T	G	TGAAATCAAAATCAAATAGCTAAGATAATCTTCAT[G/T]TAGTTATCAAAGATTTTAGGCTATAAGTGAAAACC
AX-184041704	Affx-478523104	Fana_SNP	Fvb6-1	4553254	+	A	G	CGATCTATCCGATATATTCAGTGGATAAAATATAA[A/G]ATACATCGCCAAGGAGGATGAGGGGAACTATATAT
AX-184041706	Affx-478523561	Fana_SNP	Fvb6-1	5038309	+	A	C	AATGTGATGGGAATCTGAAATAGGACACCTGGAAT[A/C]TACCCATGTCATAACTCTCCGCATTTTGCAGGATC
AX-184041707	Affx-478523686	Fana_SNP	Fvb6-1	5186718	+	T	G	TATAGGTGCAAAGTTGTAGGGATTACTGCAGAAAC[G/T]AAACAAGAAGATAACTTCAGATTGAAGGTGGAAAT
AX-184041709	Affx-478523897	Fana_SNP	Fvb6-1	5434595	+	A	G	CTGACGCCTAGGAAGCTAAGTGGATTGATAAGCAA[A/G]CATCAACCCTCAAATGAATAGAAGGATGAGTACTT
AX-184041711	Affx-478524249	Fana_SNP	Fvb6-1	5749682	+	A	G	GTTTGAGTTTACAAAATTCAAGATTACCTCAATCA[A/G]TTTGAGTACTCAAAACATTTGATATCATATACTGT
AX-184041716	Affx-478527046	Fana_SNP	Fvb6-1	8737199	+	T	C	AAATGATAATGACTTAATGTGCATTTCTATGATAT[C/T]TAAAACAAAACTTAAAAAAATACATGAAAAAGAAC
AX-184041718	Affx-478528165	Fana_SNP	Fvb6-1	9876087	+	T	C	GTATGTAATTTTGTATGGATTGCATGTCTTCGTTT[C/T]CTTCAGGGATGACTCATGTCTTATGGCTCAACTTC
AX-184041719	Affx-478528662	Fana_SNP	Fvb6-1	10566107	+	T	C	AGGATCGATATCATTGAACTGGTCGGCATACATGG[C/T]TTTATAATACCCATGCTTAACCATATATGCATATA
AX-184041720	Affx-478528808	Fana_SNP	Fvb6-1	10754855	+	A	G	CGTTGTCAATTTATAGTGCATGAAGTCGAGAAAAG[A/G]CGAGGACATACCGATGACCGATCCTTAAATTTATT
AX-184041722	Affx-478529357	Fana_SNP	Fvb6-1	11383716	+	A	C	AACTGAAAACGACAAATCCTGCATGCATTTCATTG[A/C]TATCTATCATCACTTCATCATGTAGGATACACATA
AX-184041723	Affx-478529703	Fana_SNP	Fvb6-1	11694401	+	A	C	CATATCAAGCATGCAACTTGATTCATGTGCCCTAT[A/C]TTTTCTTCAAATCCATACTGAACACAACAGTGATG
AX-184041724	Affx-478529794	Fana_SNP	Fvb6-1	11766767	+	A	C	CTAATGGTTTAGGAAACAACAAACGATGTGATGAG[A/C]CTTACCTATCAATGAATGAGAACGGTGTATCTCCC
AX-184041726	Affx-478530333	Fana_SNP	Fvb6-1	12278320	+	T	C	AGATTTTAGAACTTCCTTAAAACAGCTATCTTTTT[C/T]ACAAAAGTAGCTTTCCTCAGAATTCCACTGTTGAT
AX-184041727	Affx-478530335	Fana_SNP	Fvb6-1	12279211	+	T	C	AACCCAGCGTGAAAGCTCAAGATATGTTATACACA[C/T]GTTAAAACGTAATCCTTCCTCTTTAGCATACATAT
AX-184041728	Affx-478530686	Fana_SNP	Fvb6-1	12608016	+	A	G	GTTACTATGGATTTGGCTTCGATGACTATGACTAT[A/G]ACTACGACGTCGATCCCGGTAATACCCTATTTAAA
AX-184041731	Affx-478531078	Fana_SNP	Fvb6-1	13017012	+	T	G	TATCATATATATTACAGACTCGAAAATAGTTTTAC[G/T]TAACTAGAAGTTTGTACAAGTGAGATGTAAATATA
AX-184041732	Affx-478531111	Fana_SNP	Fvb6-1	13046006	+	T	C	AGTCTTATCATGTTTGTCGTAAGTATATCAATATG[C/T]CATATAATTTTATTTTTGTAATGGTCATTGAACTA
AX-184041733	Affx-478531549	Fana_SNP	Fvb6-1	13519150	+	T	G	TTTTGTGATTATTTATGGTTAATTTGATATCTTTA[G/T]GGTTTTAGTTTGGAATTAATTTTGAATTGAATGGC
AX-184041734	Affx-478532134	Fana_SNP	Fvb6-1	14107152	+	A	G	GTATTTAACACTATAGGCCACATGTTTATGTCTAA[A/G]TATGTATAAGCACTTTAGGTATCAAGTCTTGCACT
AX-184041735	Affx-478532258	Fana_SNP	Fvb6-1	14233631	+	T	C	ACCAATAAATTCTCTTAAGAGTATACTGTCTTGTT[C/T]GAAAGTTAAGCAGTACTGATAGGAAAATTACTAAG
AX-184041739	Affx-478533614	Fana_SNP	Fvb6-1	15573235	+	T	C	GGTAGCTAGTTAATTAGTGTGTGCTCCATTTTCTC[C/T]ACTGTACTTGTGTTGAGTACTGAGGGCACTTCTCA
AX-184041741	Affx-478533790	Fana_SNP	Fvb6-1	15735064	+	A	G	TTATGCCTGTACAGATGATTAGATTCTAGGTTTGT[A/G]TACCATCCATGTCATATAGACTCTGCAGAGCAAAA
AX-184041743	Affx-478534178	Fana_SNP	Fvb6-1	16083645	+	T	C	ACTTGTTTTCATTTCTCCACTACTTTGATTCACAT[C/T]CTTATCTAACTTTCAGCACAAGAAAAACAGCAGAA
AX-184041744	Affx-478534455	Fana_SNP	Fvb6-1	16329084	+	A	G	TTTTCCCATGTAAATATGATGTCTAGAAGAGTGCT[A/G]GACCACAATAAAAATGATTGATAGTATGCATTCGT
AX-184041745	Affx-478534649	Fana_SNP	Fvb6-1	16525473	+	T	C	TCAGTGGGCCCAAAATTGCATTGTATAAAATACAT[C/T]GAGCAACTCTTGCATCAACTGCACTGAGAACGTCA
AX-184041747	Affx-478536608	Fana_SNP	Fvb6-1	18337262	+	T	C	AAATTTATTCATGAGTGAAAGATCATTCTGAGACC[C/T]GTTTAAAACTTCAGTTGAACCACGAGAATTCAAAC
AX-184041751	Affx-478537390	Fana_SNP	Fvb6-1	19070813	+	T	C	AGTTTCAGAAGAAGAAATACTGATAGTGGTTGGTC[C/T]ATCGTTAAAGGTAATGGGTATAAGGGATACGAGTT
AX-184041752	Affx-478537604	Fana_SNP	Fvb6-1	19279226	+	T	G	CTTCCCTTTATGCCTAGATCTTTCATGTGTTACTA[G/T]ATCTAGAAACTTATTCTCATATTTCTCAGTGTTCT
AX-184041753	Affx-478537630	Fana_SNP	Fvb6-1	19303703	+	A	G	CGCCTAGATTTTTCGCTCTACGGTGTTGGAGTGCA[A/G]TTCTACATCCTTATGTAATGACCAATCGCTCCCTC
AX-184041755	Affx-478539172	Fana_SNP	Fvb6-1	21020226	+	T	C	CAGTTTGGTACATTTACACCCTTACCCAACATAAG[C/T]ACCCGAAACTAATTTGGTTATTGACTCGAGTAACT
AX-184041756	Affx-478539390	Fana_SNP	Fvb6-1	21275610	+	T	C	ACTGTTTGAGTCAACTCTATATCTACTGTCTTCTT[C/T]TGTAAAAAATTTCCACCAAGAAATTCTACCATTCC
AX-184041758	Affx-478540046	Fana_SNP	Fvb6-1	22050271	+	A	G	GATAAAATAGATCATTAAACTTGGGTGACTGAATC[A/G]ATAATGATACAAAACTCCTACCAGTTTGAATATTA
AX-184041761	Affx-478541180	Fana_SNP	Fvb6-1	23219930	+	T	G	GGAGCTCAAGTTAAAGATGCAATTCTGTTCAAACT[G/T]TATATGTGACCTCTTTGAACTCTTTCTAAAGTACG
AX-184041762	Affx-478541270	Fana_SNP	Fvb6-1	23328064	+	A	G	CAGAATTGATTGGCTAGCAGAGAAGAATGGCTAAA[A/G]ATTAGTGACTCCAAAAAAAGCCATAAACCTCTCAT
AX-184041763	Affx-478541291	Fana_SNP	Fvb6-1	23361330	+	T	C	TCAACGTACATGTAAATAGGTAACAATTACAACTC[C/T]TAATTAAGTAAATAAAAAAGAAGTTAACTTACCAA
AX-184041768	Affx-478429520	Fana_SNP	Fvb5-1	23959297	+	T	C	CTCTATCAGCATCAAATATAAGTTCTAATTTCTAA[C/T]GTCGTTCACATAACAAATAGAAAGAAGACTGATAG
AX-184041769	Affx-478536883	Fana_SNP	Fvb6-1	18583547	+	A	G	TTCTTGAACTTCTGAAGGTATGAACCCATAAAGAA[A/G]CCCAAGACCAGATCTTCTCCTAAATCATCTCCAAT
AX-184041770	Affx-478541622	Fana_SNP	Fvb6-1	23733965	+	T	C	TCATTATCTCCTTTGTTGAGAGCGCCCAAACTAAA[C/T]ATTTCTAACTCTTGTTGTTGTAAAGCCTGAGTAAG
AX-184041771	Affx-478541811	Fana_SNP	Fvb6-1	23937042	+	A	G	GATCAACAAAACCAGAGAGGTTCTTAGAAACAATT[A/G]TAGGACCCTTACTCTCAATCATATTCTCCTCAGGA
AX-184041772	Affx-478541984	Fana_SNP	Fvb6-1	24116074	+	T	G	TGACCATTTCAAGTTACTCCACAGGATCAACTAGA[G/T]CTGCTTTCCATGATATCGACTTTGAGGATTTTAAT
AX-184041775	Affx-478543388	Fana_SNP	Fvb6-1	25654635	+	T	C	CAAACATCAGTGATAATTTATAAAGACTACGTAAA[C/T]AAAAAGGCTATCAACATTAATATTACATCTACAAT
AX-184041776	Affx-478543596	Fana_SNP	Fvb6-1	25868737	+	A	G	CATGATCATCTTTTTTTGCAGGAAATACCTGATCA[A/G]GATGTGAATGCTAAGACATGAAAGAAGGATCGATC
AX-184041780	Affx-478544764	Fana_SNP	Fvb6-1	27025075	+	T	C	ATTTGATCTCAAAATATCCTTTTAACTGCCCAAGA[C/T]TGTTTCCTTTTCGAGTCATTTCGTAATCCCCAAGC
AX-184041782	Affx-478545247	Fana_SNP	Fvb6-1	27534006	+	A	C	ATCTCTTATATTTTCAACACCCAAAAGCAACCAAA[A/C]TCTGGTTAGATGATAGAAGTAGGCGGATCCAACAG
AX-184041783	Affx-478545461	Fana_SNP	Fvb6-1	27743009	+	T	G	TTTTGCTTTAATCTCCTAATCCTCCTTGTACTGTG[G/T]GTCATCCTTGATTACAAATCTCAGAGCTTTTCTAC
AX-184041785	Affx-478545901	Fana_SNP	Fvb6-1	28369000	+	T	G	TCCTAATACACAGATCTTTATGGGCCAAGCCAGAG[G/T]GTTATGGCCCATTGTAATAAGTAATGACAGCAACA
AX-184041790	Affx-478546873	Fana_SNP	Fvb6-1	29603135	+	A	G	AATAGCCTGAAACAGAAAGACAATCACTCTGTTTT[A/G]TATTCTGGGTGTCTCTATTACTCTCTCTTTTTGAT
AX-184041792	Affx-478547325	Fana_SNP	Fvb6-1	30064579	+	T	C	AAATAAGTGAGACAAGCATTCAGAATTATATGTGG[C/T]GATATACTGTTTCTTTTGTGACCTACAAGATGAAA
AX-184041796	Affx-478548638	Fana_SNP	Fvb6-1	31343602	+	T	C	TCATTTCATCTTTCAAAGGCATCTTCATACCACTA[C/T]TACCCTACTGTTACCCAAACCAATTTCCCCATCAA
AX-184041797	Affx-478548653	Fana_SNP	Fvb6-1	31353004	+	T	C	TCTGCAGATTCCTAGCTCTGATACTAGCTGCATTA[C/T]CAGTTGTACATTGTCTCTAATTTTCGAAAAATTCT
AX-184041799	Affx-478550795	Fana_SNP	Fvb6-1	33936103	+	T	G	AACGAAACTGTGTGCAAGATAACAACTTTATAGCA[G/T]AGCAAAACAACAACAAGAAAAGCTAAGCTTTTTAC
AX-184041801	Affx-478552281	Fana_SNP	Fvb6-1	35567980	+	T	G	ATCAAATGCATCTAAGAAACTACAGTACTAAAGTC[G/T]GTATGTCATGCATGTCAGAATAGTGAGGAACAAAT
AX-184041803	Affx-478552465	Fana_SNP	Fvb6-1	35718037	+	A	G	AAATATGCTGGTCTAAATAAAACATTGGAAGATGA[A/G]CTATACATTTTCAATAATTGATCCCCTATTTTCAA
AX-184041806	Affx-478553976	Fana_SNP	Fvb6-2	683559	+	A	G	AAAGAGTCTTGAAAACCGGTGGGATCTTGACCACG[A/G]TTTCATTTGGGTAAAATTAGTGGTTTAGAGTAATC
AX-184041814	Affx-478556233	Fana_SNP	Fvb6-2	2781975	+	T	C	TCAAAACTGATTCTTTTGGCTCCTTAATCACTTTT[C/T]TTCTTCTAATGTCTTAACAGGTACAGTGCATTGAT
AX-184041821	Affx-478557496	Fana_SNP	Fvb6-2	3848421	+	A	C	TGCTTCGCGATCCTTTAGTACGTGCATGAACTAGG[A/C]TTTGGTAAGTTAAAGCTCAATTTACTTGTCAATTA
AX-184041825	Affx-478559000	Fana_SNP	Fvb6-2	5292792	+	T	C	AAAAATAACCCGAAACAAGACAACTAATTCATTCA[C/T]GATAATAAGTAGCTTCTGCTTTGTAGACAAAGTTA
AX-184041826	Affx-478559456	Fana_SNP	Fvb6-2	5711802	+	A	G	TTTTCTTTTTCTTTCGCATTCAAAAAAAACATGAC[A/G]AAATCATTAATTTTTCTTTCAAATGCTTACTTTTT
AX-184041828	Affx-478560168	Fana_SNP	Fvb6-2	6259691	+	T	C	TCCAATTTTATGAGTCAGTACAAAGGAGATTATGA[C/T]TTGGATGCACCAATACTACGAACAAACTAAAGAAG
AX-184041829	Affx-478560778	Fana_SNP	Fvb6-2	6876405	+	T	C	GCCAAATCAGTTTAAATTTAGTGGGAGAAGTTGAG[C/T]TTTGTTTGTCTGATGGATTCTCTCCTTATTTGATT
AX-184041833	Affx-478561699	Fana_SNP	Fvb6-2	7860374	+	A	G	GACTCTTTCTATCCTTAGTCAATGTTTTCAATTTT[A/G]ACTTTCATGATTTAGGCTGTACTAGGAGTTTTTCA
AX-184041834	Affx-478561920	Fana_SNP	Fvb6-2	8121383	+	T	C	ACCTTTCTGGAGAGCCGGAAATGGTGAAACACAAA[C/T]AGAGGAAGCCAAATCGATTCAAATTGTAAACAGAG
AX-184041835	Affx-478562147	Fana_SNP	Fvb6-2	8376906	+	T	C	ATTCTCATTTGTATGTTTACTTTTTATCACAAATG[C/T]AGCTTAAGGTGGATGCATAATATGAAGTTACTAGT
AX-184041836	Affx-478562185	Fana_SNP	Fvb6-2	8416859	+	A	G	ACACCCAAAAGAGTGTTAAATAATACAAATTGTGT[A/G]ACTGTCCACGTAATCATTTTCAGGTTAACATGTAT
AX-184041838	Affx-478562538	Fana_SNP	Fvb6-2	8757230	+	T	G	AAATCAAATTTTGGATCCTTTTGATTCAACTGTTT[G/T]TTATGTTTAAAATCGTTATCATGTTTTGGAAATCT
AX-184041840	Affx-478565323	Fana_SNP	Fvb6-2	11705493	+	T	C	GCATCTTTACACCATTGTGAAACAGCATCATCAGA[C/T]TCAGGCAAGTCCTTCATCACATGCCTCTTGATGTG
AX-184041841	Affx-478566075	Fana_SNP	Fvb6-2	12561862	+	T	C	CAGAGCATATTAGGGTTTACAGAAGTATCGTGTTA[C/T]GTAGAAAACCATTAGGAGCCATATTACATAGAAAT
AX-184041842	Affx-478566594	Fana_SNP	Fvb6-2	13116364	+	A	C	GAGGCAATATAAGTGAATTCAACTCAAAGATAACA[A/C]TGAAACTGTAGATATCAAAATTTACCAAGTATATC
AX-184041845	Affx-478567346	Fana_SNP	Fvb6-2	13903506	+	T	G	TACTTCTCTTACTTCTCTAATTTCTCCAAGTTATG[G/T]TTGCTTCTGTATTAGCCTGTTTGATATGTTTTTGA
AX-184041846	Affx-478568176	Fana_SNP	Fvb6-2	14805957	+	A	G	TGATTTCTCGACAGAGCACACATTTAGACAACATG[A/G]TCTCTCACCAAATTGGAAGTCCGGGTGGCGAGATG
AX-184041849	Affx-478568871	Fana_SNP	Fvb6-2	15467542	+	T	C	CGCTCAAGACCTACTAAGCCAACTGGTACAGAAAC[C/T]AAGCAGGTTATCCCCTAGTCGCGGAATTACTAGTA
AX-184041851	Affx-478569512	Fana_SNP	Fvb6-2	16172095	+	T	C	TGTAGTGTGTGGTGCATCTAATTATCTGTTGTATA[C/T]GCCATATGACATGTGTGTTCTTCAATTGTAGTGAG
AX-184041855	Affx-478569928	Fana_SNP	Fvb6-2	16593700	+	A	G	ATCTATCAATCTAAGATAAGTATCAAATGTAGAGC[A/G]TACGAGAATCAGTGTACCATTTCCTTTCCCTTTGG
AX-184041857	Affx-478570428	Fana_SNP	Fvb6-2	17113945	+	T	G	CGTACCTTTGATGAGTTATTGGTGTAAGGTAATGG[G/T]CTTCTGTCAAAAGGCTCATTGTTAAACTAGATTTG
AX-184041858	Affx-478571806	Fana_SNP	Fvb6-2	18508159	+	A	G	CGATTACAATATCTAATTAGGATTTTCAAAACAAT[A/G]ATTATTTTACGTAGTGTGAATGTCTCACATTTTCA
AX-184041859	Affx-478572211	Fana_SNP	Fvb6-2	18927212	+	T	C	GGTTGATGAGTGTTGCAGTTTCATTAAATTTACTA[C/T]AATGTCATAATCCAGTGCCACATTCTGTCAGCATA
AX-184041860	Affx-478572366	Fana_SNP	Fvb6-2	19088984	+	A	C	TGGCAATAATTTGGCTTTCCAAAACCTCCAAACAA[A/C]ACACCACCACAACACAAGCCCACACCAGAAACTTA
AX-184041861	Affx-478572533	Fana_SNP	Fvb6-2	19287015	+	A	G	GCCGAGAGAGACACAGAGAAGAGCCTGAAGTAGAT[A/G]CTTACGTTTGTGCCTCAACTCTTCCACCTGAGACC
AX-184041864	Affx-478573319	Fana_SNP	Fvb6-2	20084501	+	T	G	CGACCTCCCCACCACCGTGTTCCTTTACTCTTCTC[G/T]TTCATAATGTTCTAGTCCCTTTGATAAAGTCATTG
AX-184041865	Affx-478573446	Fana_SNP	Fvb6-2	20196018	+	T	C	ATTTGTGAATATTTACTAGTTGGAGGTACAAAAGC[C/T]CCAATTTTGGTGTTTGGAGTGAACATGTACAGAAC
AX-184041867	Affx-478573802	Fana_SNP	Fvb6-2	20578776	+	A	G	TACTCAGTCATCGTCTCTATCCGTCTTTGCAAGAA[A/G]TGCCTTTATCAGAAAGTTTGTTTGTTCCCATCAAT
AX-184041868	Affx-478574190	Fana_SNP	Fvb6-2	20966928	+	A	G	TTGTTCTATCCTCGTTCATTTCGTCAGTTAAAGAA[A/G]TAAACGGAGTTGGGAGGTCTGTTAGTGGGTTGACA
AX-184041869	Affx-478574321	Fana_SNP	Fvb6-2	21112038	+	T	G	ATGTCAAATGAGTTTTGGATTTTATGGTCGTTATA[G/T]CTCTTAGAACGTGGCTTTGTGATTGAGGAGCCAAA
AX-184041874	Affx-478575651	Fana_SNP	Fvb6-2	22513979	+	A	G	CTAGCTAGATATTTTGTTTTATAAAGGTTGTTTTT[A/G]TGATAGCTCTTATTAGGGCTTGGAGCATTTATATT
AX-184041878	Affx-478576748	Fana_SNP	Fvb6-2	23589677	+	A	G	AAATTAGGTTTTAGAAGGTCTTTCATAAGATGTGT[A/G]TTATGAGTGTTTTGCAGAAATATTTATGGAGGTGA
AX-184041882	Affx-478577450	Fana_SNP	Fvb6-2	24269916	+	A	C	GCTAAAATCACCCACTTTTACCTACTCTCCATTTA[A/C]TAGTCCCGTGACATATTTAGTTTAAAAAATATATA
AX-184041885	Affx-478578199	Fana_SNP	Fvb6-2	25176829	+	A	C	CCATATGTAGATATAAACATCAAAAATCCTAAAGT[A/C]TCAACTGAATTTTCAGTATTGCCTATCATCTTTGC
AX-184041886	Affx-478578356	Fana_SNP	Fvb6-2	25401684	+	A	G	TATTGTACTAAACAACTTGTTTCTCTGTCTACATT[A/G]CCTACAAGGTTGGTCTATATCTGTTTTCATTAACA
AX-184041888	Affx-478579639	Fana_SNP	Fvb6-2	26441605	+	A	G	AAGTTTGTGTTGAAGTTTGAAAAAAGTTTAGATTC[A/G]TTTGCTTATGCTTCCATGTAGTAAGATTTTTTTTT
AX-184041890	Affx-478580679	Fana_SNP	Fvb6-2	27428032	+	A	C	ATTTCATGTGAGTCTCTTCTCACCATTTAGTGCTA[A/C]TCAGTTTATTAGTATGGAAGTATGATATTGGAATC
AX-184041891	Affx-478580857	Fana_SNP	Fvb6-2	27632310	+	T	C	CTCGAACTATTTCACCTTGTTAAGATCTTCCTCGA[C/T]TAGATTTCTCTTGTGGGTTTTTCTTGGCAAAATTT
AX-184041893	Affx-478582029	Fana_SNP	Fvb6-2	28755965	+	A	G	GCAGTGAAGTTAACAATGTAAATATAATACCGTCG[A/G]AAAATGACGATGGTGGTTGATTTGGGAATTACGGA
AX-184041894	Affx-478582146	Fana_SNP	Fvb6-2	28878745	+	A	G	ACGTAAAAAAATTGATAAGGCAAATGAGGACTATA[A/G]TGTGCACACAGGAAATCAAACTGGCCAATGCATTC
AX-184041895	Affx-478583390	Fana_SNP	Fvb6-2	30188763	+	T	C	AGTTGCATCAGTAACCGAGAGAGACTTGAGTGCTC[C/T]ATTTTCTCTCTAGCTGGTTCTCTGTGTAATTTTTG
AX-184041896	Affx-478583545	Fana_SNP	Fvb6-2	30324340	+	A	G	TCTTTTTGGTTTTCGCTTGTGATTATCTTTTAAAC[A/G]TTGAGAATTAGAAATTTGCTTGAATTTCTTTAACC
AX-184041897	Affx-478583831	Fana_SNP	Fvb6-2	30560652	+	A	G	CCGTTTTTCTTCTAACATGTACCTTAATACTGTAT[A/G]TGTCGTAATTCCTATCTGTATTAAACATTATCATT
AX-184041902	Affx-478585786	Fana_SNP	Fvb6-2	32490969	+	T	C	ACGACGAGACAAAATAATTCATTCTGTTATAAGAA[C/T]GAAAAAGACCTTGTGATCAAACAAACTTGAAGCTA
AX-184041905	Affx-478586247	Fana_SNP	Fvb6-2	32937238	+	T	G	TCAAAGTGGTATGCTACTCCTAACCGTTGCGTCGA[G/T]TCTATGAGCTTTAAAATCGATCAAGCATCGCCTTT
AX-184041907	Affx-478586697	Fana_SNP	Fvb6-2	33415340	+	T	C	GTTGATGAAACATCGTACATTTCAGAAAGTTAAAA[C/T]TATACCGTACACATGATTTAATAGTTAAAAAAATA
AX-184041908	Affx-478586777	Fana_SNP	Fvb6-2	33484381	+	T	C	GTCTGGAAAAATACTCGACCAACGGTAGTAATAAG[C/T]AGTAAATTTGAAGAGAGAATAAATGCATAGGCCTA
AX-184041909	Affx-478587329	Fana_SNP	Fvb6-2	34040198	+	T	G	TAGTAAATGAGAACAAGTGTCACAAACTGCTAACT[G/T]TACTGGTTAAAATGTTACACATCGATCATGCTGTT
AX-184041911	Affx-478588060	Fana_SNP	Fvb6-2	34757241	+	T	C	TCCCCTGGATCCCCAATAATGAATTATTTTATGTG[C/T]TTCATTCCCTGAGTTATAACCGTGGGAGAAATGGA
AX-184041912	Affx-478589157	Fana_SNP	Fvb6-2	35912116	+	T	C	TCGTTCTTTATTATTCATCTTTTGAGAGAAGCATA[C/T]ACTGTGTGTGGTCCCTTGGCTGTTTTTCTGCTTGT
AX-184041913	Affx-478589518	Fana_SNP	Fvb6-3	184121	+	A	G	GTGACTTGTAGTATATGTATGTGTTATTCACGTTT[A/G]TATGAATGACTTATGTTAAGTGGTTTAGGTAAAGA
AX-184041915	Affx-478590084	Fana_SNP	Fvb6-3	781794	+	T	C	ATTGGCAACTGATAATTGGTTTAGGGAACCGCAGT[C/T]CTCATCCAAAATATCTTCACTTCTAGCTACTTGAC
AX-184041916	Affx-478590452	Fana_SNP	Fvb6-3	1129079	+	A	C	GAATTCCTTTCATAAAAATTCACACTATAGACATC[A/C]ACATACATGCGACAGAATCACAAAGAGACGTTAAA
AX-184041919	Affx-478590601	Fana_SNP	Fvb6-3	1264366	+	A	G	AGCTTATAAACAGTAGACCATCCTTTAGTAAATAG[A/G]TAAATTGTTGGAGAAAGCATAAACAACCTTAACAA
AX-184041921	Affx-478591225	Fana_SNP	Fvb6-3	1803933	+	A	G	CTAAGTAGTGATTTAGTTATCTGAGGTATTGATCC[A/G]AGAAGCTCATAGAGATGCCTATTGTACTAGTCATT
AX-184041922	Affx-478591249	Fana_SNP	Fvb6-3	1824781	+	T	G	GGTACTTTTACTGCTTTTTAGCTTAATTGAAATAT[G/T]TATTCCATCGTGATTGGTACAATTAGCTGTTTTGT
AX-184041923	Affx-478591301	Fana_SNP	Fvb6-3	1873021	+	T	G	TGTTTAGAGTTTAGACTTCTACACAAGAAGGTGAA[G/T]TTACTAAGTTTTAAAGGAATTTGGTCTGTTATTGA
AX-184041925	Affx-478591597	Fana_SNP	Fvb6-3	2185093	+	T	C	GGGTACTGTGAAGCAAGAATTACAAAATGCCAGAA[C/T]TTTCTTTAAAGTCTTATATATGTTTGCATGTTTAC
AX-184041926	Affx-478591943	Fana_SNP	Fvb6-3	2549439	+	T	C	ATTTCTTGGTCTAAGTGGATAGGGACAACCTGACA[C/T]ATACAATTTGATACGCGGATTACCACAACACTGGC
AX-184041929	Affx-478592822	Fana_SNP	Fvb6-3	3338571	+	A	C	GGTACAATTCGTCCCTTTCTCTACAAAGATTACAT[A/C]TATGCCTGTATCTTCATGGTGCTCAGAGATATTTC
AX-184041933	Affx-478593391	Fana_SNP	Fvb6-3	3809197	+	A	C	CCTCCACCGCCGTTCTTCGATTCCGAAAGCGAAAT[A/C]GCTCCGGTTCTATCTATCGAAACCACCTCAACCTT
AX-184041935	Affx-478593618	Fana_SNP	Fvb6-3	4034416	+	T	G	CAACTTAGTTCGTAGATGAAACTGGTTAGATTAAT[G/T]ATCATTTAGCCCGTTTTGTATGAAACTTAATAGGG
AX-184041936	Affx-478593702	Fana_SNP	Fvb6-3	4118681	+	T	C	GTTTCTACTGGCCTATTTACTCTTCTCATTTCACA[C/T]GTGTTTTTTTCACATTTGTGTTCTTTAATTTTTGA
AX-184041938	Affx-478595027	Fana_SNP	Fvb6-3	5413999	+	A	C	TTGGTCTGAATGATTTGGTCCAAGTACTATTACTA[A/C]GTACCCTTCACCCTTGTGTGTAAACACAACTACAA
AX-184041939	Affx-478595051	Fana_SNP	Fvb6-3	5437141	+	A	G	TAAAGGAATAACACCTAGAGACTTGAACTGAAACT[A/G]AAACACCCGCCACCTTATAGTCTTTGTAAAGCTTC
AX-184041942	Affx-478596954	Fana_SNP	Fvb6-3	7269990	+	A	G	AAGGTAAATAATTTGTGTAGAGAGTCTAATAAAAC[A/G]GTGGGGGTACCTGTTACAGTGAAACCCAGAATCTG
AX-184041944	Affx-478598272	Fana_SNP	Fvb6-3	8604144	+	A	C	TAGCTACTCCGTATGGAAGCAAATTACTGATGAAT[A/C]CTGGTTGATAAATATGCAGTTGATTGCTTTAATGT
AX-184041946	Affx-478599035	Fana_SNP	Fvb6-3	9490414	+	T	C	CTAAATAGTCCTCAATAAGTACTCAACTGAAAGAT[C/T]CTCATTAGAAAGACATTCGGGGTTTGAATACGTTG
AX-184041951	Affx-478601642	Fana_SNP	Fvb6-3	12214328	+	T	G	CCCATCGATTAATTACTAAACTCAATAATCACTAA[G/T]CAGAAATTAAAAAAAGAGGCTGACCTTAGAAAGAT
AX-184041952	Affx-478601889	Fana_SNP	Fvb6-3	12473564	+	T	G	GATTCTGTTAATATTACTGCTGATGACCACAAGCT[G/T]TAGCTTATTTGCAGTAATAACTCAATATTTAACCT
AX-184041953	Affx-478602008	Fana_SNP	Fvb6-3	12596467	+	T	C	AAGGATGAGAATGTTCATTTTCCAAATGCCGAATA[C/T]CAGGCTGTTGTCTTGTCGAAGGGGTCTGTCTCTAA
AX-184041956	Affx-478602927	Fana_SNP	Fvb6-3	13547839	+	A	C	TCGTTGTTTTGGCTAGGCAGAATGACCTCATTATC[A/C]GTCATATTGCTTATAATTTTTAGATCAATCCAGAG
AX-184041958	Affx-478603811	Fana_SNP	Fvb6-3	14544030	+	A	C	ATGAATTTAATCCTATCACAACATCTGTTGTACCA[A/C]CCAATCTATCAAAACTAATTACTTTCACCATCTTT
AX-184041961	Affx-478604982	Fana_SNP	Fvb6-3	15814876	+	T	C	CTAGATAGGAACCAGCCTGTCAACTACCGATGTGA[C/T]TATGTGAACAGTTGAAGTTTTTATTTTCTACACTT
AX-184041963	Affx-478605326	Fana_SNP	Fvb6-3	16159538	+	T	C	AACCACTTACTGGTAAATTAAACAATTTTGAAGTG[C/T]TAATTGTCACCACTTACTGGTGATAATGTTTCTTG
AX-184041964	Affx-478605328	Fana_SNP	Fvb6-3	16159936	+	A	G	TTAGCAAATCTAAAGAATGTGATCTAAGCTCTAAA[A/G]CATTGTCTTTAATAGGTAAAATATAGGTAACATAT
AX-184041966	Affx-478605507	Fana_SNP	Fvb6-3	16335733	+	A	G	GGAAATTCTTTTCATCGCCCGAAAAGTAGTGCAAC[A/G]CCCCGCCCTTGTCTCATGGCCAAAACCATGTTGCA
AX-184041967	Affx-478605809	Fana_SNP	Fvb6-3	16667308	+	T	C	TCATCTGCAAATGTGTATGCAAGACTTGGCATGAT[C/T]TACTTTCGGAACCTGAGTTTGCTAAGCTTCATTTT
AX-184041968	Affx-478606262	Fana_SNP	Fvb6-3	17110983	+	T	C	AGTCTAGCTTGTAGTCCAAGAGGCTAGCTGAGTTG[C/T]ATGTCCCATATAAGCGAAAGCATATACAAGAAAAT
AX-184041970	Affx-478606977	Fana_SNP	Fvb6-3	17805593	+	T	C	TCTTGTAATACTAAAGAAGTGCAGAACATTTCAAC[C/T]ATCTATGAATAACCACATATCGAACGAAGATTTCC
AX-184041972	Affx-478607979	Fana_SNP	Fvb6-3	19038342	+	T	G	GATGAAATGCATGCAAGGCTTGACTGGTATTTGCT[G/T]AAGTATTTCATTTCTCACATCACAGACCAAGATCC
AX-184041974	Affx-478609339	Fana_SNP	Fvb6-3	20382822	+	A	C	AAGGCTATTGTTTATGCACAAAGTCTCATGATATA[A/C]CATGTGGCACGACTGAAAAGGAAATGGGGATGCTT
AX-184041976	Affx-478610241	Fana_SNP	Fvb6-3	21366034	+	T	G	TGTAATTAATAGTCAGTTTTTGAATTTTAGATAGG[G/T]TTGTCCAGCTACACGGGCGTCTTATATAAATTATC
AX-184041980	Affx-478611748	Fana_SNP	Fvb6-3	23275583	+	T	C	GCTGAATGAGAGAAAGTTTAAGGCCAATGGCTTCA[C/T]TGGTCAAACCAATTTCTAGTTTAATTACTTCGATT
AX-184041981	Affx-478612879	Fana_SNP	Fvb6-3	24918150	+	A	C	AAACAATGATACTATGAGGGGTTAGGGAAGGAATA[A/C]AGATTAACCATGGTTTTAATTTCCCAAAAATATAA
AX-184041987	Affx-478617695	Fana_SNP	Fvb6-3	31481184	+	T	G	CGATCTTTTATTTCTTGACTAGCTGATCGACTTGA[G/T]TTTTAACTCGATCGAATATTAATAGTTTCAAACAA
AX-184041988	Affx-478618112	Fana_SNP	Fvb6-3	31890910	+	A	G	TGCATGTTGGTCTCGACCTCGTTGAGATCGTACTA[A/G]TTTGAACATCTACCGATTGATGAGCTCTTAGCATC
AX-184041989	Affx-478618444	Fana_SNP	Fvb6-3	32286589	+	A	G	TGCTCTTTCACTTCCCGATTATTATGAACAAGCAT[A/G]CTTATCATTTCAGCTTTGCTTGTTAATACCCATTA
AX-184041991	Affx-478619304	Fana_SNP	Fvb6-3	33104165	+	A	G	GCACTTGTTAGGATAACAATATACAGACCAATCCC[A/G]ATATAAGTAGAACTTAAAATTGCTTTAGGTCAATT
AX-184041992	Affx-478619446	Fana_SNP	Fvb6-3	33268293	+	T	C	GACTAACTAGAAAAGGCAAGAAACTCAAGCCTATC[C/T]GATATGGACCGCTCAAGATCATCAAACAAATTGGT
AX-184041993	Affx-478619457	Fana_SNP	Fvb6-3	33279311	+	T	C	TCTGCAATTGGCATCGGGCATCGGCAAAGGGGACA[C/T]GTATCATTTGTATCCAGCCACCGAACAAAGCAATT
AX-184041994	Affx-478619676	Fana_SNP	Fvb6-3	33534491	+	A	C	AACAAGAACTTATATCAGGTAAAGTAAATACTAAT[A/C]AAAAGAAGCAGTCCCTTCACTTAATAACAGCACAC
AX-184041995	Affx-478620312	Fana_SNP	Fvb6-3	34207139	+	A	C	AATCTTTGGGTCAGCTATATAACCTTCAGACACTT[A/C]AAATGCCTTATGACATTGGAGAATTCCCAAAACAA
AX-184041996	Affx-478621878	Fana_SNP	Fvb6-3	35919955	+	A	G	TGTGTTGAGAACAATTCTTGACCTGAGAATCCTAA[A/G]ATATTAGCTCGAATAACTATTATAAATGTAGTATA
AX-184042000	Affx-478623426	Fana_SNP	Fvb6-3	37468923	+	A	C	AGCACTTGTATTTAACAAGTAAGCCCTATGGTTAA[A/C]GTATAATTGCTAATCAGAATGAAGAAATATAATTA
AX-184042001	Affx-478623892	Fana_SNP	Fvb6-3	37991805	+	T	C	TTTGTACGAAAAATTACTTTGTTCGATATAAATAT[C/T]CATTCTGATGCCACAAATTAAGCACACATTTTTCT
AX-184042005	Affx-478625176	Fana_SNP	Fvb6-3	40387822	+	T	G	CCATGTTGATTTCCTTTAGCTATTATGTGGACGAC[G/T]GGTAAAGTGACTAGAGTGCTTAAGATAAATGGTAC
AX-184042007	Affx-478627234	Fana_SNP	Fvb6-3	42551389	+	A	C	TTCCTAGCATTCCTTGCTGAAAATGCTTTTAATAT[A/C]TCATTAGAGTTTATGCAAATTATGGAAAATTAAGA
AX-184042008	Affx-478627475	Fana_SNP	Fvb6-3	42766451	+	A	G	CTTTTCCACTGCCAAATTAAGGAGGGAATCTGTCT[A/G]TCTTAACAGTTAAAAATAGCAAAATGCATATTTTC
AX-184042010	Affx-478628090	Fana_SNP	Fvb6-4	94566	+	A	G	AACTCTTTCTTTTTGTCCCTATTAAGAAAATGAAG[A/G]GTTAATCCAACAATGACTCAGACACATTATTCAAA
AX-184042011	Affx-478628177	Fana_SNP	Fvb6-4	168039	+	T	G	CTCTGTTTTTTCTTTTCTTTATATTGTGTGAACAA[G/T]GTATTTGGTTTGTAATGCAGTCAAGAATAAAGGGC
AX-184042014	Affx-478628770	Fana_SNP	Fvb6-4	705821	+	T	C	ATGGCTAACAAATTTCCTCAAGGATTCATCAAATC[C/T]GAACAGCAAAGGTAAAGATAAGTGTACTGCAGAAA
AX-184042015	Affx-478629164	Fana_SNP	Fvb6-4	1083948	+	T	G	TTTTAGCTACATAAGTGACAGGATATTGATGGTAA[G/T]TTTAGATTTCGGAATATTATTTGATTGACATGATA
AX-184042021	Affx-478631404	Fana_SNP	Fvb6-4	3263687	+	A	G	AAGCGGTAAATATAATAGAAACTTTATCTATCGGC[A/G]ATCATAATTTAATGTAATTACCGTCACATGTAATC
AX-184042022	Affx-478631535	Fana_SNP	Fvb6-4	3399555	+	A	G	TTCAAGGGACGATCAAATAACAAAATTTGTTCAAG[A/G]GTTATCATAGTATTCATATGACATTACAACTATAT
AX-184042023	Affx-478631536	Fana_SNP	Fvb6-4	3399640	+	A	C	TTTGGATTATCTTATTTCCAACTATCAGTCTCAAC[A/C]ACACCTATATATGTACGCTAAGAAACAAAGCAATC
AX-184042026	Affx-478631884	Fana_SNP	Fvb6-4	3714990	+	T	G	CCTTCAATCTGAAATTTTTGTGCTAGTTCTTAACA[G/T]ATATGGAAAATGATCTCATAATTTTGATTTTCTAT
AX-184042027	Affx-478632309	Fana_SNP	Fvb6-4	4112942	+	T	C	CCCTTTCTGCTGTTAAAGCATTGTAGTAACTTCAT[C/T]AAGTTTGGGTGATGATGCTATGGAATTCGACTTCT
AX-184042030	Affx-478632901	Fana_SNP	Fvb6-4	4669370	+	A	G	TAATCAGGAAGATGCTGAAATTACAATAAAGAATA[A/G]TGTCAAAAAAAGAAAGAGAGCGAGTTTTGTTGATC
AX-184042031	Affx-478632930	Fana_SNP	Fvb6-4	4696759	+	T	C	CAATTGTATGAGATGATGGTTTCACATACAAGAAA[C/T]TAAGGGCTTAGGCTATATATATGATATATAGTAAT
AX-184042033	Affx-478634711	Fana_SNP	Fvb6-4	6313858	+	A	G	AAACAGTAAGACCCACTCAAATTTTGATCTAATGA[A/G]TTTATATTGAACAAATGAGTTGGTACTCAAGGGCC
AX-184042034	Affx-478634724	Fana_SNP	Fvb6-4	6338221	+	T	C	ATCAACACCCTCTTTAGTTTGCAAATGCACAATGC[C/T]CTGTTCTACTTATCTCCAAGTCTAATCACTAAGCA
AX-184042035	Affx-478635174	Fana_SNP	Fvb6-4	6760261	+	T	G	ATTAAAGGAAAGAGAGGAAATAATAACTCAGTGGT[G/T]TTATATTTCATCCCATTAGTGATCATAGTTAAGAG
AX-184042036	Affx-478635223	Fana_SNP	Fvb6-4	6806751	+	A	G	CTGCAATTTGTGGAACAAATAATCTCTAGTAAACA[A/G]TATATTTAGTAGATTTTGCAGAACGGTTATGGAGG
AX-184042039	Affx-478635892	Fana_SNP	Fvb6-4	7479678	+	T	G	TTCAGTGAGATCTATAAAACTGAGACCAATTATAC[G/T]GAGAAATGATCTAACAAACAGGTTATTAGTCTACC
AX-184042041	Affx-478635991	Fana_SNP	Fvb6-4	7567406	+	A	G	GGCATCTGGCGTTGATGGCTTCTTCTGCACGATGG[A/G]TTTGAGTGTACTAAGTATCAACCATCTTCTCTATC
AX-184042042	Affx-478636372	Fana_SNP	Fvb6-4	7910433	+	A	G	CTAATAAAATTATCGACTTAAATAAGCAAAAACAT[A/G]ATAAACAAGTATGATGTTCACCCTCACGATTCTAA
AX-184042044	Affx-478637306	Fana_SNP	Fvb6-4	8816451	+	A	G	CTATAAGAATATTTTAACTAGCCGCGCAACCCCAT[A/G]ATTTCCCGACTTGCTAACTATCACTTCATCAACAA
AX-184042047	Affx-478637986	Fana_SNP	Fvb6-4	9550150	+	A	C	TCCATTTTCGATGAATCCCTCGATCGGAAGCAATA[A/C]TAGTGATCGAGTGAGAGTATTGATCACAGAAGTGA
AX-184042048	Affx-478638663	Fana_SNP	Fvb6-4	10219782	+	A	G	TGAAACAATACTACATTCCTCGACTTATTTCTGAA[A/G]ATCCTAGTACAATCCAACAAGTCACAGTGAGACCA
AX-184042051	Affx-478640390	Fana_SNP	Fvb6-4	11926065	+	T	C	ATTTGGTTAACTGGTTGCCTGTAGTAAATGTAGTA[C/T]TTTAGTTGGTTAAGTCTATATAAATGGAGTTTAAT
AX-184042052	Affx-478640463	Fana_SNP	Fvb6-4	11992403	+	T	C	TTTCTTTTCGAGTTGGAAACTGACTGTACTTGTTT[C/T]AGTTCTGAAGTCCAAACTACTTGCGGCAGATATGT
AX-184042055	Affx-478641061	Fana_SNP	Fvb6-4	12595623	+	A	G	TTCAACTGTCATTATTCTCATGACGATTCTTAAAC[A/G]TCATAAAAATATTTTTCATGACGTTTGATAAATAT
AX-184042056	Affx-478641345	Fana_SNP	Fvb6-4	12907802	+	A	G	TCAATACAGTTGAATCAATAGAGAACAAAGAAGAC[A/G]AGATTGACCTTAGAAGGGCATAAAGGTAATTTACT
AX-184042058	Affx-478642963	Fana_SNP	Fvb6-4	14600053	+	T	C	AATGAATATAAATCAACATAACTTTTTAAAGATAG[C/T]GTGTACATAGTGAGGAAAATAGTTTAATTAGTTCA
AX-184042059	Affx-478643940	Fana_SNP	Fvb6-4	15628314	+	A	C	TTTATGAGTTATTTATTTCGATATCATATGGATAA[A/C]TTTTCTGTATCCGACATTATGACATTTATTTTTGA
AX-184042060	Affx-478643996	Fana_SNP	Fvb6-4	15685202	+	A	G	TGGTTAAATATCGTATTTTCCTACAAGTAAATGTT[A/G]GTTACTTTTTCACCTCTTTCATTGTCTATTGTGTG
AX-184042061	Affx-478644219	Fana_SNP	Fvb6-4	15910074	+	A	G	GAGTCCATAAAATGAAACTCACTAATATCACATAT[A/G]ACACAACTCAAAAGTAGAAACTATGAAAACCTGCC
AX-184042065	Affx-478646371	Fana_SNP	Fvb6-4	18201933	+	A	G	ATAGCTGATTACACCAAAGCGGTGATGTGGGGGCT[A/G]CATTCAAATTATATCCAATAATTTCATCGAATTAC
AX-184042066	Affx-478646523	Fana_SNP	Fvb6-4	18381545	+	T	G	AATACGATATACAAGTTGGAGACCAATTCTTATTA[G/T]TTAACTTGTATATCACTTTGAACTTCAACTTGGGC
AX-184042070	Affx-478648755	Fana_SNP	Fvb6-4	20610958	+	A	G	TCGGTTTCGGATTTGGGCCGTATTTGTATTTCACA[A/G]AAACCAGTAACCTAAAACAGTTTCAAAAACAGTAA
AX-184042071	Affx-478648936	Fana_SNP	Fvb6-4	20826231	+	A	G	GCTGTCAGATACTATACGACTACTATCCAAACAAA[A/G]TACCTAGAGTCACCAAAACAGTGTCACCAGAAACA
AX-184042072	Affx-478649528	Fana_SNP	Fvb6-4	21402715	+	A	G	TCAAATTGTTGCCAAAAAAACCCAAAATTGTCTTT[A/G]TATATTGATACTACAGATTCATGCTCTTTATATTA
AX-184042073	Affx-478649659	Fana_SNP	Fvb6-4	21527752	+	T	G	GACTGATCAGAAAACCAATTTTTGTGTACTGGGTG[G/T]TACTTGAAAATTGAACTTTGTTGTGTTTTATTAGA
AX-184042075	Affx-478650520	Fana_SNP	Fvb6-4	22428922	+	T	C	AACTTTGAGCAAAGCATACCCATGAATGGTTAGCA[C/T]TTGTTATCTTATTTTTGGTTAAATTTGTTGTTAAC
AX-184042076	Affx-478650698	Fana_SNP	Fvb6-4	22608501	+	A	C	TAATCACAAGTGACCATGAAATTTATGGAGAACAT[A/C]GATCTCTTATAAAATAGATTACTGATATCATCGAT
AX-184042078	Affx-478651056	Fana_SNP	Fvb6-4	22963162	+	T	G	ATGACCCCTACCATCTTTAGCATTTCAATAATGAA[G/T]ATTATCAACCAAAGTATTGGAACAGATAGTTTATT
AX-184042079	Affx-478651185	Fana_SNP	Fvb6-4	23108421	+	A	C	TATTCTCTAAACCTTGTTATATTTGACTTGTTCAT[A/C]TTCGAGCTTCTCGTGAACTTGGACAAGAAACATAT
AX-184042081	Affx-478651394	Fana_SNP	Fvb6-4	23326025	+	T	C	ACAATTCCATTCCAAATCTTGGAAAACTACACCTA[C/T]CATGTCCCCAAACAACACAAATGAAAGATCAAGGG
AX-184042084	Affx-478652922	Fana_SNP	Fvb6-4	24910943	+	T	C	GAAAATGAATCACTTTTCTTTCTCAAGCCTTTAAT[C/T]TCTTGAACCAAACGTGACTTTAATGTGTTCGGGAT
AX-184042085	Affx-478653714	Fana_SNP	Fvb6-4	25726062	+	T	G	TTGGCATTGAGTGTAATAGTCATGTAACTTGATAC[G/T]TCTTACAATCATTTTGTAGTAATAGTTTTCAAAAG
AX-184042086	Affx-478654698	Fana_SNP	Fvb6-4	26747961	+	T	G	AACAGTTTCAGCAAGAAAGATCTCCAAATTTTTTT[G/T]ACTTGTGCAGGACATCATTGATTCGCTAAAAGCTG
AX-184042087	Affx-478654809	Fana_SNP	Fvb6-4	26865785	+	T	C	AAAAATACAAAATCACCTAGCCTAGACGCTAGATG[C/T]CAATTGTCCGCCTGACTAACACCTAACATTTTTTA
AX-184042088	Affx-478654942	Fana_SNP	Fvb6-4	26982661	+	T	C	AGTACATTGATTGAAACGAGTAACATGCATCAGTC[C/T]TTATATAGGTTTCACTTAATAATCCTAGAAAATAA
AX-184042089	Affx-478654977	Fana_SNP	Fvb6-4	27024629	+	A	G	ACATTAATAACAAGGAGCTTGTGCATGTTGAAGGA[A/G]ATGTTCAATGTGATCATGTAGATGTATGGATTTCA
AX-184042090	Affx-478656299	Fana_SNP	Fvb6-4	28303179	+	T	G	TTCCCTCTGTATTTATTATAAGTTCCTGCTTGAGT[G/T]TTTGGTTTAGCTTATATTGATAGGTATTATTTCAA
AX-184042091	Affx-478657072	Fana_SNP	Fvb6-4	28933881	+	T	G	TGGGAATTTGCCGGCGGAGAATAACAGGCGGCGGT[G/T]GTGATGGGATTCAGATCAAGATTGAATTTGGAGGA
AX-184042092	Affx-478657258	Fana_SNP	Fvb6-4	29067263	+	A	C	TAGAGATAGTTTATTAAAATTTGGTTCAAGTGGAA[A/C]TATTTACTTATATATCTATTCATTTTTAGTCTCGC
AX-184042094	Affx-478658551	Fana_SNP	Fvb6-4	30242593	+	A	G	ACCTTTCTCAATGTTGAAGTGGCCAAAGAAACGGA[A/G]AAGCTTGCTTCTATTTGTTACTAGTACATTAGCAA
AX-184042096	Affx-478658848	Fana_SNP	Fvb6-4	30501771	+	A	C	TATCTGCCTATATGGCTCATGACTTGAGGTATATG[A/C]CTCATACCTTGTGTCTATATAGTTCATTACTGGAT
AX-184042099	Affx-478659839	Fana_SNP	Fvb6-4	31358039	+	T	C	CATGAGCGAATTGATTTGGGGCTACAAGGTCTGTT[C/T]GACAATATATCTGGGCTTTGACGAAAGATTATGCA
AX-184042100	Affx-478660047	Fana_SNP	Fvb6-4	31573182	+	T	C	GTTAAGAAGTCAATATATATAGTCTGCTAAATATG[C/T]TATTAGTGTTTAGGATTATGATCACCACTTACTTC
AX-184042101	Affx-478660301	Fana_SNP	Fvb6-4	31825537	+	T	C	TCGTCATTTAAGGAAAGGGCAAAGTGGGTTTCTAA[C/T]TTTCTATAAGTAACAGCAACGTGGTCCTTCTCTGC
AX-184042103	Affx-478660868	Fana_SNP	Fvb6-4	32331488	+	A	C	GGGTGATCGATGATCCAATGATCAAGTGCATCTTA[A/C]AATTGAGTAAATCATATTGAATCTACTTCATCAGA
AX-184042104	Affx-478660914	Fana_SNP	Fvb6-4	32378608	+	A	G	CATACTTTGGAAACCCTCACTATAAGCGATCGAAT[A/G]AATGAAGGTTTGGATTCACATGTGAGGAATGCAGG
AX-184042105	Affx-478661192	Fana_SNP	Fvb6-4	32626499	+	A	G	TAAATTATTGGGGTGCCTATAGCTTGAGTAGTGGA[A/G]TATTTAGTGACTCCTACCGTCTAATTAGGAGTTAA
AX-184042106	Affx-478661699	Fana_SNP	Fvb6-4	33048157	+	T	C	AACTAAATTTAATACATGGGCCTGGACTTGAAAGA[C/T]ACGTGGCCCAAAGTTCTGAAAAGCAAAATACACAT
AX-184042107	Affx-478662005	Fana_SNP	Fvb6-4	33328122	+	A	G	TGCTGATGAATATGAATGAGAAGTATTCTCCTTGC[A/G]ATGCTGTTTGACTTTTAAAGTCGTTTCTATTTCCT
AX-184042108	Affx-478662063	Fana_SNP	Fvb6-4	33367243	+	T	C	AGATTCATGCTTAACGATCAGAAATCGATTCCTAA[C/T]GCTGATCACTACACATGCATTGTCGATCTTCTTGG
AX-184042109	Affx-478662262	Fana_SNP	Fvb6-4	33511848	+	A	G	GTTAATTGAAATAACTCAGGAACATATGATTAATA[A/G]GCGGAAGTATAAGTTAATTTTACTGATTAACACAA
AX-184042110	Affx-478662453	Fana_SNP	Fvb6-4	33652440	+	A	G	TCAGATCAACATCCTCAAAATGTCATCTTGATCTA[A/G]TGACAGTATCAGGTGAACGAATCTGCTTCATTTGA
AX-184042112	Affx-478662672	Fana_SNP	Fvb6-4	33825127	+	A	G	TTGAAGCTACCTTTCAAGTTTTTGAGGATAACTTT[A/G]CGTATTTGTGCGAAATAGCCTAATAATAACGGCGC
AX-184042114	Affx-478674354	Fana_SNP	Fvb6-4	34242398	+	A	G	ATAAACGAATGTATAATCCTTAAGCCTAACTAGAC[A/G]GAAAAACATAATCTAATAACTAAGAATCAAACGTT
AX-184042115	Affx-478663880	Fana_SNP	Fvb7-1	551545	+	A	G	GTAATGAAGTCTTGCACCTTCATCTTCCACATCCT[A/G]CAGTTTTCTTCTTTGTAATAAACTTCTGTTAATTA
AX-184042116	Affx-478664918	Fana_SNP	Fvb7-1	1663110	+	T	C	CATATGTTTTAAAATATCACAATCACTTGATCAAG[C/T]TATTCAATACCATTTGTCAGAACGGTAGCTGGCAA
AX-184042117	Affx-478665794	Fana_SNP	Fvb7-1	2699802	+	A	G	ACTAACTAAACTTAATTTGCTTAATTGAGATTTCC[A/G]CAGTTTGGCCTTTTTGCTTAAAACTCTGATTTGCT
AX-184042118	Affx-478666387	Fana_SNP	Fvb7-1	3405513	+	A	G	TTGTGAGACAAAATGGTCTATTTGTTTACGAAGAG[A/G]AACCTACCTGTTTTATGAACAAGGTGTACAAGGTT
AX-184042122	Affx-478667844	Fana_SNP	Fvb7-1	5150372	+	A	G	TTGGAATCGAGAGGAAAATGTGAATGTGAGATTGA[A/G]AGTGTGAGGGTGTTTTTTGTGCTTGTAGGGTTTAG
AX-184042125	Affx-478668445	Fana_SNP	Fvb7-1	5845225	+	A	G	TAATCTTTTCCTTGACACACTTGAAACAATTTTTC[A/G]CAACGATTTCGGTTAAGAGCTAGGAACGAAAGTGC
AX-184042126	Affx-478668586	Fana_SNP	Fvb7-1	6016512	+	A	G	CCAACCGAGGCATGAGGTAGGTTGGAATACTACTG[A/G]AACTTCTATAATTTGTAACTCTTACCATCTTTTCC
AX-184042127	Affx-478668814	Fana_SNP	Fvb7-1	6269227	+	A	G	TGAAAGTTGATTTGATAGGTAGCTTTCGTTAACTT[A/G]GATCTTCTCTGGTATGTTGCTTCTAGGTAGGAGTA
AX-184042128	Affx-478669509	Fana_SNP	Fvb7-1	7026549	+	A	G	CAAATAAAGTGTTCACTGTGAAATTTTTCTTGTAT[A/G]TGTTATTTGATTTCTTCCCATTTTCGTTTTATGTT
AX-184042129	Affx-478669630	Fana_SNP	Fvb7-1	7159005	+	T	C	TTCAGCTCTTATGATGATCCATGTTAGAAGAATTT[C/T]CATTGTAAAGAGGTGGATTTGATATCCTGTACTTC
AX-184042130	Affx-478669665	Fana_SNP	Fvb7-1	7194205	+	T	G	TTTCTCTCTCTTTTATTTTGTGTTGGGAAATGAAA[G/T]GTTTCTGAGTTGTTCAAAGAAAGTATGACATTGCT
AX-184042131	Affx-478670068	Fana_SNP	Fvb7-1	7638254	+	A	C	CTGTTAGAAGTCTCCATATATGCTCTCAACATTCC[A/C]ATCTGATCGGTTCATATAATTTATTTCCAAAATAG
AX-184042147	Affx-478682593	Fana_SNP	Fvb7-1	20570522	+	A	G	TCTGAAAAAGATCTTCAACCTGCTACTCCTCTAAT[A/G]CATACAGTAGTTTATGTTTTGGTATTTGCTAATGT
AX-184042149	Affx-478683807	Fana_SNP	Fvb7-1	22215642	+	A	G	GAATTGATTCATATTGACCGTTATGCTATCAAATA[A/G]GATGCACTAATTAGTATCCATCCACAATTTTTTCG
AX-184042152	Affx-478685260	Fana_SNP	Fvb7-1	23871258	+	A	G	GTAAGTTAAATCATGAATGCCAAACGTCAAACTAC[A/G]TACATCTCGATTTAACTAAAAGGAATATGAATACA
AX-184042155	Affx-478685512	Fana_SNP	Fvb7-1	24101134	+	T	C	AACGGAAACTGAATCTGAAATCACTTCTACATCAC[C/T]ATCACTATCGTCATGTGCCATAGCAGCCCCACCAC
AX-184042157	Affx-478685773	Fana_SNP	Fvb7-1	24371323	+	T	C	CCTCATATATTCAGTCGTCGAGACGTCAACATTAT[C/T]TTATTTAGAACATTTTCTTTACTGGTTGAGCAAAT
AX-184042158	Affx-478686377	Fana_SNP	Fvb7-1	24964578	+	T	C	ATACATGAATGATAGGTGAGGAAAGGTAATAAGAA[C/T]GGAAAAGTTAAACAAGTAGAATGGAAAAGTCAGGG
AX-184042159	Affx-478686505	Fana_SNP	Fvb7-1	25084260	+	T	C	GATTAGGTTTCCAAAAATGATAATTAACAACGGTT[C/T]ATTTTACAGTTGCAACAAATCTCAGACCAAGATTC
AX-184042163	Affx-478688459	Fana_SNP	Fvb7-1	27018300	+	T	C	ACATTATGATATGATGATCAACATTATTAAACATA[C/T]AAATTAGTCGGGAATATCTTAACTAATCGAGTATA
AX-184042165	Affx-478689436	Fana_SNP	Fvb7-1	27954561	+	T	C	CTGGGATTCGGTTTCTCTGCATACAGAGATTCTTT[C/T]AGCTTTACTGTCTTAGCACGATCGACTTTTGTTTG
AX-184042167	Affx-478689492	Fana_SNP	Fvb7-1	28005945	+	T	C	CCTTCCTTTCAATTCTAGATTGAAATAACATACTA[C/T]TAATTGATTTGATGTTACTGATATTTTTGAGGTTA
AX-184042173	Affx-478691663	Fana_SNP	Fvb7-1	30620500	+	T	C	TAAAAGTAAAACTGTGATGATGATCTACACCAGCA[C/T]TTTACCGTATAGTAACAGAAGGAAAGGTTAAAATT
AX-184042174	Affx-478692019	Fana_SNP	Fvb7-1	31039186	+	T	C	ATGTCAAACCCAGAATTACACTTGTTAATGTTAGA[C/T]ATGGTTATAGCTCTTTAACTTATACTTAATCTAGC
AX-184042176	Affx-478693617	Fana_SNP	Fvb7-2	335138	+	T	C	CCCACAAACACACACTCATATATGCCTAATCTCAA[C/T]TCCTTTTCCTCGCTAGTATAATTTACCATTAATCA
AX-184042178	Affx-478694228	Fana_SNP	Fvb7-2	893581	+	A	C	AAAGACAAAAACTACAGATTTCTTCACATTGTTTT[A/C]ATTTTCAAATTGTAATTTGTTTCATACAGTCTCTG
AX-184042179	Affx-478694392	Fana_SNP	Fvb7-2	1032875	+	A	G	TATTCTAGATGTAAGAAACATAAAGTGTAACATTC[A/G]CAGCTCACCAAACATGCATTATTCAATGTTTTGAT
AX-184042180	Affx-478694524	Fana_SNP	Fvb7-2	1195797	+	T	G	GTATCCTCCTCATGATCATTGATCAACGCCCCAAA[G/T]TCTAAAAGCACGTATTCTAGTCTAATTCAAAATTA
AX-184042181	Affx-478694837	Fana_SNP	Fvb7-2	1490389	+	A	G	AGTGCTTTGGTAATGTTGACTTGTGCTAGTATCTA[A/G]GTTGTGCTGGTGGCACATATCACCTTGTATTGGAC
AX-184042182	Affx-478694932	Fana_SNP	Fvb7-2	1585449	+	T	C	GAACAAGCTCCTCACCACAAACTCCTTCTCTGAAT[C/T]ATTGGATTTCAAGTTCTTAGGAACAACCCCTCCAC
AX-184042183	Affx-478694972	Fana_SNP	Fvb7-2	1621283	+	A	G	CACTTCTCTGTATTTTAAAGAGCTGTTTCTCAATG[A/G]CATCAATCTCCTCTCTCTTTTCTCTGGCACTGGGT
AX-184042185	Affx-478695042	Fana_SNP	Fvb7-2	1695189	+	A	G	ACTACTACTAACAAAACCTATAAAATTCTCTACTA[A/G]AGTCCAAAAAGGCGGACAATCTTGAAGAGTATGAC
AX-184042187	Affx-478695373	Fana_SNP	Fvb7-2	2016040	+	T	C	TTTTTGGAACCTTAATAATTTGATCATTGTTGTAT[C/T]GTTTGAATGTATTTTGAGAGGCTTAATCAAAATTT
AX-184042189	Affx-478696103	Fana_SNP	Fvb7-2	2784171	+	T	C	GACATCTTGGGAAAGCTGATCGAAGTATACATCGA[C/T]GATGTGGTAGTCAAAACCAAATCGCGAGCAACCCA
AX-184042190	Affx-478696529	Fana_SNP	Fvb7-2	3140501	+	T	C	GTGGGTAAGATTATGAATCACGTATGGTGATTAGG[C/T]ACTCGTGTCTATTATGTTGATGCTTTCTTTGATAT
AX-184042191	Affx-478696671	Fana_SNP	Fvb7-2	3284699	+	A	G	ATGAGAAAGGTATGCTGTATGCAGATAATATGGAA[A/G]ATATACTCAAGCAAGTAATAAGCTAGACAGCTCAA
AX-184042193	Affx-478697140	Fana_SNP	Fvb7-2	3757088	+	T	G	TGGAAGGGTATACTTCTCAACTTCTTGAACTAGCT[G/T]CTCTAAGTCATTATCGCTAGGTTGATTTCCTGCAT
AX-184042196	Affx-478699581	Fana_SNP	Fvb7-2	6380740	+	T	C	GTTTCATCCTACCTCAAATATTAGTACCCGGTTAT[C/T]CACATTAATTGTCCGAAATAAATCATAAACTGGAA
AX-184042199	Affx-478699757	Fana_SNP	Fvb7-2	6554141	+	T	G	AATCACAATATAATAATAAAACATGCTTATGTTTT[G/T]CTTTTAAGAATGCAATTAAACATGTTTACGATTTC
AX-184042203	Affx-478701132	Fana_SNP	Fvb7-2	7984059	+	A	C	ACTCATTATTACTCATCACCACTCGTTTCACAATT[A/C]TCTAAAGCCTAAAATACATTTAAGAGAAGTAATGA
AX-184042204	Affx-478701511	Fana_SNP	Fvb7-2	8480588	+	T	C	CTGTAATATGAATTGTGTCAGAGCAGCAAAAGTTA[C/T]TGAGATGATCGAGTAAAGGGCAATATGTGGAACAC
AX-184042206	Affx-478705578	Fana_SNP	Fvb7-2	14281254	+	A	G	GAATATGTTGAAGTTAGAGAGAAAAATTGTTTGAA[A/G]CATTGACTTTTTAGGGAAACCGTTAGAGATGCTCT
AX-184042207	Affx-478705686	Fana_SNP	Fvb7-2	14409198	+	A	C	ATTTCGTCCAGTGTTGCAACAAACATGGGATTGGA[A/C]TATTGTGATTATTCTACTCTTTAGTCCTAAGCAGT
AX-184042213	Affx-478712322	Fana_SNP	Fvb7-2	22670089	+	T	C	CATTTCAACATCTCATGATCTAAATCTCTGAAAAT[C/T]CATTTTATCAAAGCATCACTGAAACACACTAACTA
AX-184042216	Affx-478714216	Fana_SNP	Fvb7-2	25108348	+	A	G	TCTTTGAAGATGGCTAGTTTATGTATGACAATATG[A/G]GTCTACTTTCTGTCCGATTTTCATTTTCGAAGTAA
AX-184042220	Affx-478715732	Fana_SNP	Fvb7-2	26757074	+	A	G	AAAATGCGTATGCGAGTATAGGAAAAATAAGAATA[A/G]ATAATTGCCTGCCAGAGAATGCACAACATTGCTTC
AX-184042224	Affx-478718215	Fana_SNP	Fvb7-2	29100376	+	A	C	ACTTTAATACACTCATCCACAATACATCAGATTAA[A/C]CAAAAGGTTAAATGCAATATGTGATACCGAACCCA
AX-184042225	Affx-478718439	Fana_SNP	Fvb7-2	29338496	+	A	G	TAATTAGCAACTTACGTACGTACACCAATAGCCTT[A/G]CATGTTAAAATCGCATCTTATGAAACCTTAACCAG
AX-184042226	Affx-478719438	Fana_SNP	Fvb7-2	30639556	+	T	G	ATAGGATGCTGCAAGTGATTTGAAATATTTGTTTT[G/T]CATTACTTCTTAGTTAGGTTAACAAGCTTAATTAA
AX-184042230	Affx-478720494	Fana_SNP	Fvb7-3	221002	+	A	G	AAGAGCATCTCTAACAGACTAGTACCCTAATAATA[A/G]GTCACGCTTTGGGGATTAAATCAGGGTACAATTCC
AX-184042231	Affx-478720821	Fana_SNP	Fvb7-3	518317	+	T	C	TAATCGTACATGCATAATCTTTTATGTGGTATGTA[C/T]GTAATTTGTTGAATAGCGGTCAATATTGAATTCAC
AX-184042232	Affx-478721573	Fana_SNP	Fvb7-3	1217951	+	A	G	TTGAAACGGAATAGAGCAGATTATGTTATAAAGAC[A/G]ATCTTTAAACTTGATGTACATCAATACAGAACATA
AX-184042235	Affx-478722057	Fana_SNP	Fvb7-3	1649833	+	T	C	CTTATGTTTGGATTATTTAGAATGCATTATTCATA[C/T]GCATGTTACTTATTTGGTTTTTCAATTGATATAAT
AX-184042241	Affx-478724417	Fana_SNP	Fvb7-3	4838368	+	A	C	TTTTTGAATCATTTTTGGTTGCCATCTGTTGTATG[A/C]TGTTCCAATTTCTTGCTGTTGCAGATTGTTATACT
AX-184042242	Affx-478724479	Fana_SNP	Fvb7-3	4937457	+	A	G	GAAGCAAATACATCTCAATACTGATGTGTACAGGA[A/G]ACAAATAGCCATATGACCAATGACCTCCATCAAAA
AX-184042243	Affx-478725074	Fana_SNP	Fvb7-3	5544087	+	T	C	CGGTTATTAAATTTTAAGCAAGGATTGAAAACTCG[C/T]TAGGCGCTCCCAAGGCGGAGGGAGTGCTAGCTTGG
AX-184042245	Affx-478725300	Fana_SNP	Fvb7-3	5726336	+	T	G	CACAGATTAAATGAAGAATTAGGTTATGCCTAAAA[G/T]CACCCAAACTGATACTCATGTTTTTGGGAACCAGG
AX-184042248	Affx-478726782	Fana_SNP	Fvb7-3	7153239	+	A	G	CAAAAAAGGGTTCAAGATTTCAAGGCCAGATTTTC[A/G]ACCAACCTAACATTGTCCTCCGCTCCCAATTGCAC
AX-184042249	Affx-478727076	Fana_SNP	Fvb7-3	7454790	+	T	C	TTTGTATTCTCTTTGATCCATGTGAAAACCAGTGG[C/T]TGATAGGTTGATTGAACAATCTGTTTTTGGTTTGG
AX-184042251	Affx-478728220	Fana_SNP	Fvb7-3	8613503	+	A	G	CCAATTGCATATTGCCTCTGTTACGCACTACTATA[A/G]TATTCACTTTTTCATATGCCCATGTTTTTGCACTT
AX-184042252	Affx-478728227	Fana_SNP	Fvb7-3	8621100	+	A	G	ACGGATACTTGCAAAGCATAAAGGGAAAGCATGAA[A/G]CTTTACAAGTACTCTCACAACATTTCAACCTAGAA
AX-184042254	Affx-478728552	Fana_SNP	Fvb7-3	8948105	+	A	G	AGTAAATTCTGTATCGAGGTTAAGACTGACTGACG[A/G]TCTTAGGTCTTAGGTCCCTGACAACAAATGTGTGC
AX-184042255	Affx-478728917	Fana_SNP	Fvb7-3	9373953	+	T	C	ATAATCTGTTACATGAACCTATGAGGACGATTTCT[C/T]AGTTGAAGCTAAAATGCTTAATTTCTAGACTAAAT
AX-184042258	Affx-478730386	Fana_SNP	Fvb7-3	10913662	+	T	C	TCTGCTAAACAACAAAACAGATAATTAAGCTTACT[C/T]TAACATATATATGGTTCTCTAGCTTTGTAAATAAT
AX-184042259	Affx-478730669	Fana_SNP	Fvb7-3	11197882	+	A	C	GAGAGTTAACGATTAAAGCTAATAGTTTAAATCAA[A/C]AATCACCCACCTTTCTATTTTTGCAGATGCCTCTT
AX-184042263	Affx-478732106	Fana_SNP	Fvb7-3	12595549	+	A	G	TACTTTTACTGTGCTCGAGTACTGATATGGAACTT[A/G]CATTTTCTGTGATGGATTGCCTAGTTATTGGTTCC
AX-184042266	Affx-478732805	Fana_SNP	Fvb7-3	13324965	+	A	C	GGTACTGAGCAATTAAAAAGGTCAGACGATTAAGA[A/C]AGTAAAGGGATGGGATACCAGAATATGTCAAGATC
AX-184042268	Affx-478733233	Fana_SNP	Fvb7-3	13728301	+	T	C	GAATATCGTCCCACTGGGTGGAGTTTATAAGTTTG[C/T]TTTACTAGTCATATAAAATTCGTTATGATTTTAAC
AX-184042269	Affx-478733377	Fana_SNP	Fvb7-3	13858290	+	A	C	TCACCTATTGGCTATAATTTACGATCAACATACTA[A/C]TTACTCATTGCCTCATCAGTAGTCATAGTACTCTT
AX-184042270	Affx-478733923	Fana_SNP	Fvb7-3	14411233	+	T	C	TTAATTAAACTTCATGTTTCACTAAAAGAAACAAA[C/T]ATTAAAAAAAAGAAAGAACACTCCCAAGTCCCAAT
AX-184042271	Affx-478734764	Fana_SNP	Fvb7-3	15282992	+	A	C	GTTTTGTAGGGATCATATTGATTTACTAAAGCCGA[A/C]TGGTAATTGAGTTTAATCAGACTGATGGTGCTACC
AX-184042276	Affx-478735947	Fana_SNP	Fvb7-3	16577847	+	T	C	CTTGGAACCCAGATCTTCAACAAGCTAACAGAAGA[C/T]TTTCCTCAACTTAGACATTGAAATATCAGATTCCG
AX-184042277	Affx-478736061	Fana_SNP	Fvb7-3	16693209	+	T	C	GGCATAGTGTATAGACATCTTTTCTTTTTTTAGAT[C/T]GTCGTCATTCTAGATAAGTTGATCCATTAGCTAAA
AX-184042280	Affx-478737223	Fana_SNP	Fvb7-3	17917548	+	A	C	CCAAATAATTGAGAGGAAAACCAGTACCCCGGTTA[A/C]TTTCATTTCCAATTAATGAAGTTTACCTTTCATTT
AX-184042281	Affx-478737450	Fana_SNP	Fvb7-3	18137618	+	A	G	ATATATGGAATATCTAATTTAGAAAAGAGCACATT[A/G]TAAGAGCAGTTGAGTTTTGAACAAGGAATAGTAGT
AX-184042285	Affx-478738683	Fana_SNP	Fvb7-3	19372520	+	A	G	TCGATTCCTTTACATATACATCTTAATGAAGAACC[A/G]GTTAAACAGTGTAAAAGGAAGAACATCACTTCTAC
AX-184042287	Affx-478739302	Fana_SNP	Fvb7-3	19993915	+	A	C	ACAAGGGAAATACCACCTTTATGAATACCAAAATT[A/C]CATGTAGACTAACATATGAAGTACAGTCAAGAATG
AX-184042288	Affx-478739773	Fana_SNP	Fvb7-3	20541216	+	T	C	TCTATGGTTGCATATAACTTGACATCATCAATGTA[C/T]GTTCTGAATCTGCGACAAACTCAACCAGTTCTCCT
AX-184042294	Affx-478741174	Fana_SNP	Fvb7-3	22079890	+	T	C	CATATTTTGAATCAAAGTTAAAAAATCCCTATACT[C/T]TATTGATTGGACAGTATTGTTTGGATTTACAGAAC
AX-184042297	Affx-478741573	Fana_SNP	Fvb7-3	22546657	+	T	C	AGACTAATAATGCAAGTATTTGTGTTTCATATTGA[C/T]GTTTCGCTCAATCATTGTAGGAATTAGGATTCAGG
AX-184042298	Affx-478741716	Fana_SNP	Fvb7-3	22696721	+	A	G	TAGGGGAAGCCCTAGCAAAAATAAGACAATCATCA[A/G]CAAATAACAAATTCAAACCTCTTACCCCTTTTGGG
AX-184042299	Affx-478741808	Fana_SNP	Fvb7-3	22823539	+	A	G	GGCTGCTCTTGCAACCTATGAGAGGGAACGACAAT[A/G]TACTTGCGAAGCATGGATACATGAAACACATTATG
AX-184042300	Affx-478742323	Fana_SNP	Fvb7-3	23558288	+	T	C	AAACTGGGAATGAAAGGAAAACAAAACAGTTATTC[C/T]GTTCATTCTTAGCTCTGTATTCAAATTTCTTTTGA
AX-184042301	Affx-478742655	Fana_SNP	Fvb7-3	24005075	+	A	G	CTGTCAATTGTATGTCCCACCATATCTACTAACCA[A/G]ATGTAGTTCAGCTTTCTATAACCAGGGAAGAAAAC
AX-184042306	Affx-478743441	Fana_SNP	Fvb7-3	24857947	+	T	C	TTCGCATGTATATTTCGGAAAGATCACATTATTGA[C/T]TCTATTGGGGCCTCTTTCAACCAAAAAATATGTAA
AX-184042308	Affx-478743669	Fana_SNP	Fvb7-3	25123801	+	A	C	ATTCCCGACCTGCCAGCGCACACCCCGAGCTAGCA[A/C]TGATCTTGCTTTAGTTATTCCCTTCCAACAAGTAG
AX-184042314	Affx-478745261	Fana_SNP	Fvb7-4	1308040	+	T	C	GGCTCTTAACTGGGTTGTAGCTCAAGAAGACTGAT[C/T]GATCTTCAAGGATTGTTGTGATTCATGTTTGCATG
AX-184042318	Affx-478745565	Fana_SNP	Fvb7-4	1583341	+	A	C	AGCTGCTGATTGTTTCTAGTCTATTGCAGCACAAT[A/C]TCTGACTTGTGTTACTTGCTGATTGTTTCTAGTCT
AX-184042320	Affx-478746058	Fana_SNP	Fvb7-4	2046081	+	T	C	ACACTATCTGAATATATATTGCTACAGTCAATTAT[C/T]ATACTCTTTATATACGCTTGAGCTCTGGTTACTCT
AX-184042321	Affx-478746325	Fana_SNP	Fvb7-4	2264813	+	T	G	ACTGTATCACGTACTTGTGTGGTTCCTTCCAAACA[G/T]CACCTTCGTTTCAAGCATCAATAATCATAAAAGAA
AX-184042322	Affx-478746877	Fana_SNP	Fvb7-4	2740626	+	T	C	ACTAAAAATAAAAAACAAATATGGAGATAAACTAT[C/T]TTCCTGTTTTCAAAGCTCTGATGCAAAATGTCTTA
AX-184042326	Affx-478747414	Fana_SNP	Fvb7-4	3270660	+	T	C	TTTTGGCGGGATTCAGATGGTACTTGTTGCCTAGA[C/T]TCACTTTGCCTCTGTATATATGGGAAACATCAGAC
AX-184042327	Affx-478747806	Fana_SNP	Fvb7-4	3588930	+	A	G	TCCACTAGTACTCTCATTTATATGCATAGATGCGA[A/G]TGTGCGATGGACCTAGCAACCAATGCAATTGAATC
AX-184042329	Affx-478748033	Fana_SNP	Fvb7-4	3750583	+	A	G	ATGCATTACGTATGGTGGTCTGATAAACTATAAGG[A/G]TACATAGTAACTTTCTTAGGCCACATTATTGAATT
AX-184042330	Affx-478749053	Fana_SNP	Fvb7-4	4559474	+	A	C	TTCTAAAAGAAGTCACTGCTAACTAATTCATACTC[A/C]TTCATTCAAAATTGCCCAGAGAAGAGTATTAGAGG
AX-184042331	Affx-478749110	Fana_SNP	Fvb7-4	4619429	+	A	G	TGAGCAAATTTAATAAGTCAGTCAAATATCTAATA[A/G]TTTTGTCTGCTAAATACATAAATGCAAATGGCTCG
AX-184042334	Affx-478749435	Fana_SNP	Fvb7-4	4924240	+	A	G	CAATGCATGGAAAATAATATGATTCAGTTATAGAA[A/G]TACATATAAGTGCCATGTAATACAAGTAATAACAG
AX-184042335	Affx-478749779	Fana_SNP	Fvb7-4	5242112	+	A	C	TCAAGCGACTGGTTTTGTCTTGTTGCTTCTCGTAT[A/C]TTTTGTCACTTTGGCTACTTTCAGTCACTGTTACT
AX-184042336	Affx-478749794	Fana_SNP	Fvb7-4	5254876	+	A	G	TCCGACGTCAGAAATGATCAACAGATTGAACAGTA[A/G]CTCAATTTTCTAAGTCAACCAATTCCAAACAATGA
AX-184042337	Affx-478749867	Fana_SNP	Fvb7-4	5318573	+	A	C	CATAGAAGCACGGGAGTCAAAAATTGACATGAGAC[A/C]CTAGGAAGTTCAAATAGTTTGACACCTTAATTTCC
AX-184042338	Affx-478749979	Fana_SNP	Fvb7-4	5431205	+	A	G	GAAAAAATAAAACTTGTTTTGCTCCAAATACTAGT[A/G]TAAAAACTGAATCTCAATCATACCATGTAAGAAAA
AX-184042340	Affx-478751287	Fana_SNP	Fvb7-4	7087736	+	T	G	TTGAACACTCACTGCAACTTGATTCAACAACCAGA[G/T]CTTCTATTGGTGCTTCTAAGCATAAAGATCATGGT
AX-184042341	Affx-478751609	Fana_SNP	Fvb7-4	7576763	+	T	C	TACCATTAGTGTTAGTGATGTATAAAAGTTATTCT[C/T]ACTTGTGTAACATGGATTTTACAGTTACTTCTCGA
AX-184042345	Affx-478754170	Fana_SNP	Fvb7-4	10280241	+	A	C	TTTCATATTCTAACTCTGTTTCCTGGTTGCTCAGA[A/C]TTTTGTGGGTTTATCTGTTTTTGATGGATACATAG
AX-184042346	Affx-478754743	Fana_SNP	Fvb7-4	10810537	+	T	C	CTTCAACATGACCCCTTGATTAACACATACATTTT[C/T]GAATTAACAATGCAACTACGATTTTTCTTTCCATC
AX-184042347	Affx-478755200	Fana_SNP	Fvb7-4	11228984	+	T	C	ATTTTTTCAAAAAGCTCATATACTGTATGCTCCTA[C/T]TATTATCTGCATGGAACTCTGTTTACTATAAACAC
AX-184042350	Affx-478755912	Fana_SNP	Fvb7-4	11954694	+	A	G	TCACAACAGTAACTTCTCTGTTAAATCTACTTATA[A/G]CTCCTTTTTCCTGAACTATGAGACTGAACCAAGGC
AX-184042351	Affx-478756144	Fana_SNP	Fvb7-4	12238280	+	A	C	ATAGGGAACTCATAACTGGTGGTAAAATTAAAGTA[A/C]AAATAGTTGGTGCATGTTATGTATATCGCTTTTGA
AX-184042354	Affx-478757670	Fana_SNP	Fvb7-4	13719076	+	A	C	AATATAAAAAGATGACTGGAAATAGAGATAAAAAT[A/C]ATTATGATTTGTTTGTTCCTGAAAATCTTTTATCA
AX-184042356	Affx-478758689	Fana_SNP	Fvb7-4	14631855	+	T	C	CTCATACCTCACATTTAATTCCGTTTGCAATTTCA[C/T]ACCTGACCCAGTTAACCGCTAACGTGGCAATTAAG
AX-184042358	Affx-478759285	Fana_SNP	Fvb7-4	15175994	+	A	C	GTTTGAGGGTGTTTTAGGAGACTTTCAACAAATAA[A/C]ACATCTTAGGAGTTTTTATGAATTTTAGCAAAATT
AX-184042360	Affx-478759743	Fana_SNP	Fvb7-4	15599699	+	T	C	CATTCATATGTTATTCCAACTGTTGCACATCCGCA[C/T]CTATTGGTACTCTCTGAAATATATTCCACACGTAG
AX-184042363	Affx-478760004	Fana_SNP	Fvb7-4	15864374	+	A	C	GCATGTAGTAGAGACTTTTGGTTTCCATGTTTTGG[A/C]TGATTTAAAGTCAGAGTGATTTGCTATAGTTTTTG
AX-184042365	Affx-478761577	Fana_SNP	Fvb7-4	17626332	+	T	C	GAAAATTTAATTGAGGTCGCAAGACAACTTAATCT[C/T]GATCATTCTTCATTTCTGTACATTGAAATTAGTAC
AX-184042366	Affx-478762585	Fana_SNP	Fvb7-4	18721021	+	T	C	TTGGTTCTTATGGTTTCATGTAGGAGCTCACTGTT[C/T]GTTATGCTCTTGCAATGTATATAGGCTTGATGTCC
AX-184042369	Affx-478763358	Fana_SNP	Fvb7-4	19605353	+	T	G	TTACATCAATCTCCAATTCAACCTATAATTATTCA[G/T]ATAACAAAACATCGGTCTTAGCACACCACCAAAAA
AX-184042370	Affx-478763529	Fana_SNP	Fvb7-4	19835187	+	T	G	CACACATAGAAAATATCCTAGAACATTCCGCACCT[G/T]TACTTACTAGTGCCTCAAGTTCACTCGAGAAATAT
AX-184042371	Affx-478764035	Fana_SNP	Fvb7-4	20404043	+	A	C	CTCTTCTTTGCCATTGGAGAAGCAATAGATCAAAT[A/C]ATACTATGAGGAATGTATGAATTAGCTGATTTCAG
AX-184042377	Affx-477939376	Fana_SNP	Fvb1-1	89004	+	A	C	ACGAGCCGTTCCAGCGCTGTTGGAAACAAATTGGA[A/C]TTTACATGTCTGAAAGCCTTAAATGATATATAGAT
AX-184042378	Affx-477940082	Fana_SNP	Fvb1-1	857341	+	A	G	GTAATTGCCAATGTAACTACCTTTAACATGACACA[A/G]ATATGTTGCTGCGACTGTTAAAATGCATTTGTAGC
AX-184042379	Affx-477940121	Fana_SNP	Fvb1-1	889997	+	A	G	TCCAAGTGGACGAACTTACCAGTAGCAGAGGCGAT[A/G]TGTTCAATCCATTTCAGTGTCCCAAACAGGGGAGG
AX-184042381	Affx-477940472	Fana_SNP	Fvb1-1	1289181	+	A	G	TTGTTTTGATGATCAGATGAACACATTTTCGTATA[A/G]ATTTTATGATACGCAGCTTCTCTCTTTTGAAGACC
AX-184042382	Affx-477941608	Fana_SNP	Fvb1-1	2458950	+	A	G	GAAAAAAGAATTTATTGCACATTGTCAAGGATGCC[A/G]CAATTTCTTAACTGAGAATTGATATATATGTAAAA
AX-184042384	Affx-477942562	Fana_SNP	Fvb1-1	3480728	+	A	C	TGGTTATTGTTGTACTGTGCAATTCAAATCTAGAC[A/C]TCAGTTTAAGAAGATCATCGTGTTAAGACCAAACT
AX-184042385	Affx-477943269	Fana_SNP	Fvb1-1	4187307	+	A	G	GAGGCAATCTTCCTCTGGGACCTCCCAAGGTCTCT[A/G]GATTACTCTAACTCTTAATGAAGCTATTAAACAAG
AX-184042386	Affx-477943443	Fana_SNP	Fvb1-1	4376240	+	A	G	AAAGTCATTAAAAAATGCATTACTGCCTTCACTAC[A/G]CCCTGTTGTATTCATTCCAGCAAAAAATATACTGC
AX-184042388	Affx-477944589	Fana_SNP	Fvb1-1	5494894	+	T	G	ATGAAAAAATCGATAGTAAAGAATGTATATTAAGA[G/T]ATTAAGGGTGTATATTTAAAATTACTCTTTATATA
AX-184042389	Affx-477944708	Fana_SNP	Fvb1-1	5621359	+	A	G	TAGAAATTTGAAATCCTTTTTGGTTTGATTATGTT[A/G]CTTATGTGCATCTGCCTGAAAGTCTAGTCTAGTCT
AX-184042390	Affx-477944864	Fana_SNP	Fvb1-1	5809509	+	A	G	TTGCAGCATTCCAAGGAGATTGAATGCTGGCATTC[A/G]TGATATTATTCATCTAAGAAACTCTTCAGAAGAGG
AX-184042395	Affx-477946187	Fana_SNP	Fvb1-1	7189642	+	A	G	TAGAAAACTGGTAGAGCCAAGCTACCATTTATCGT[A/G]ATATAAATTGAAGCCGATCGAGGCCTCTTGGTGAG
AX-184042400	Affx-477948211	Fana_SNP	Fvb1-1	9451890	+	A	G	TGTCGTTACATATTTGCCATAGGGTGTATTCATCA[A/G]AATCTGCAAAAAGGTTCCTTGATCTTTCCGGTAAT
AX-184042403	Affx-477948862	Fana_SNP	Fvb1-1	10107089	+	A	G	AGTGCTTGACACTTCAGTCCATTTGCACCTGACAT[A/G]TATGTCTCTAGAGGTATTCAAATGAATGGGTCAGC
AX-184042404	Affx-477950411	Fana_SNP	Fvb1-1	11719472	+	A	C	AAAGTTTTGTTGGTCCTGCAGGTACCCATTTGGTT[A/C]AAATGTACGCCAATTCATGAAAACGTAGTATACCA
AX-184042406	Affx-477951118	Fana_SNP	Fvb1-1	12437372	+	A	G	GCCACACCAATTAGGATTTGGGAATCACACAGATA[A/G]TAGGCTACATAACATTGCTTGAATCCCAGTTCGAT
AX-184042407	Affx-477952295	Fana_SNP	Fvb1-1	13681284	+	A	C	TGTTTTTAGGCCTTTCGTGGTTGAGATGTATTTAA[A/C]TATTTAACACACAACAGACAACCTGCCATGAATGA
AX-184042408	Affx-477952467	Fana_SNP	Fvb1-1	13850981	+	T	G	AAATGTTCATAACACAGTCTCTAATAGCTTTCATC[G/T]TCTATTAGCTTTTGTTTAATTTCAAACTTCCAATT
AX-184042409	Affx-477952906	Fana_SNP	Fvb1-1	14403996	+	A	G	CGGAGAAAAATTTGCACAAAACTATCATACCACAT[A/G]TACGGCTGGTACCCACCAGTCCCCTGAGGCCTAAC
AX-184042415	Affx-477955642	Fana_SNP	Fvb1-1	16802706	+	T	C	TCTATTCTTAATACAATGAGATTTAGAACTACAAC[C/T]TCTATTCTCATTTTATCCATTTCGATGATTACACA
AX-184042417	Affx-477955780	Fana_SNP	Fvb1-1	16931717	+	A	G	TAATCTTGACCTGCAATATCAACATTTACACCATA[A/G]ATTGGTGCACCAAGTTGTAAACAACAAACCCAGAA
AX-184042418	Affx-477956226	Fana_SNP	Fvb1-1	17396793	+	T	C	TTGGATTTTGTGCCTGTGTAAACCTTATGTGACTA[C/T]AATACTTGAATCATACCGGTCATTTAGGGATGCAG
AX-184042419	Affx-477956396	Fana_SNP	Fvb1-1	17529675	+	T	G	GATGAATGTGTGTTCTCTGGTCTGGTAGATATTTA[G/T]CAGAGGATTTAGGATAGGCTAGTGAAGTGAGGGAG
AX-184042420	Affx-477957049	Fana_SNP	Fvb1-1	18039733	+	A	C	TATCATAAGACATGACTACTTTTCATGAGAATTGT[A/C]TACCATTTATATTATAAGGTCTACTTCTATCATGA
AX-184042423	Affx-477960636	Fana_SNP	Fvb1-1	21587114	+	T	C	AGAAGAGACAAGCACGTAATGACGGAAATATACTA[C/T]AAAGTTGAAGTCTTGTTGCAATTCTGCAAGGCTAA
AX-184042424	Affx-477960910	Fana_SNP	Fvb1-1	21831722	+	T	C	ATTTCCATATCCTCGTGAACGACCCGAATGAATCT[C/T]GATTACCACATAAATTAAAGTATCCAATATTCCAG
AX-184042425	Affx-477961149	Fana_SNP	Fvb1-1	22053147	+	T	C	AAATTTGAGAAGATAATGAGGCAGGCAATAAAGCC[C/T]GTTAATTAAGTTAGGGTTGACATTTGGCTTTGAAA
AX-184042427	Affx-477961408	Fana_SNP	Fvb1-1	22272685	+	T	C	AAGGAAATAGAGGCATGGATATGAATATTATATGA[C/T]AAGGAAGCTAACAATGAAGCTCATTATAATTTACT
AX-184042428	Affx-477961556	Fana_SNP	Fvb1-1	22394813	+	A	C	AAAAGCATGAGACTTTGAACTTAGGTTTTAGAGAT[A/C]TGTGAAACTGATAAGTACCCGGATACGAGCAGTGG
AX-184042433	Affx-477962531	Fana_SNP	Fvb1-1	23344130	+	T	C	GTCAGAGAAGCGTGTGACCTAAATCAATTTGTCAG[C/T]CACAAAGTTAACCGGTCTCACCATATCTCAACTCT
AX-184042434	Affx-477963119	Fana_SNP	Fvb1-1	23935324	+	T	G	AACCGTCATCCCAAAGCATGGGCTTGGTTTAGATG[G/T]TTAGTTCTATATTCCGTTGGGCCGAAATGGGTACC
AX-184042435	Affx-477963361	Fana_SNP	Fvb1-1	24171722	+	A	G	ATATGATGAAAGCCATGATTTAAATTTATTAGGAC[A/G]ACTAATTTACCTGATGACTGATGCTAGGCCAATTG
AX-184042436	Affx-477963969	Fana_SNP	Fvb1-1	24660984	+	T	C	GCTTGAGAAAATCCACACGTGTGAGGATCAAGAAA[C/T]GTGCACGTTCACTCTAAACAAGTAGAGAAGCTTCT
AX-184042437	Affx-477964584	Fana_SNP	Fvb1-1	25141651	+	A	G	TCCTCAAACACAACAAACTTCTGTAGCTCAATCAT[A/G]TTCACAGCCAGAAAATTCACAGAGTGACAACAACT
AX-184042442	Affx-477966120	Fana_SNP	Fvb1-1	26436860	+	A	G	TCCATGCTAAGCCAAATTTGATCAGTCCACTAAAT[A/G]ACATTAATCGAAGCCAGCCTGTTACGTGGTTTTTA
AX-184042443	Affx-477966614	Fana_SNP	Fvb1-1	26825143	+	T	G	ATCTGATTCTTACATAATTTTCATCTAAAATAAAC[G/T]CTTTTACCTAATCTAGCTTCATTAAGCGTATTTGG
AX-184042444	Affx-477966634	Fana_SNP	Fvb1-1	26844262	+	A	C	CTGAAAATTTCATAACAATAGTTCAAAATCATCCC[A/C]TACATCAAATCCATACGTCACAAAGATGAAAGAAA
AX-184042447	Affx-477967376	Fana_SNP	Fvb1-1	27322425	+	T	C	AATATAGCCATGGAGCAAACAGAGGAATATGTCAA[C/T]GGACAGCTGAAAAACAAGTATGGTGATGCTTTTAT
AX-184042450	Affx-477967709	Fana_SNP	Fvb1-1	27530264	+	T	C	GACAAATAATATTTCTTCTAGATTGATTACTTGAA[C/T]CAAATCCTGAAACAAATATCTACAAACATGTAAGA
AX-184042456	Affx-477972075	Fana_SNP	Fvb1-2	4452011	+	A	G	ATACTTTCAGAATTGTGAACAATGGTCTGTCTGGT[A/G]GATTTAAATGGTGTGATGCAAATATGTACTGAAGT
AX-184042458	Affx-477972679	Fana_SNP	Fvb1-2	4931402	+	A	G	TACTTTGGCAAGACACTTTTTTTTGTTGATCGGTG[A/G]TAATTGGAATTTAGTGTAGTCTTGTGTTGAAATAA
AX-184042463	Affx-477973369	Fana_SNP	Fvb1-2	5486783	+	T	G	TGAATGAAATAATGTGGAAAATGTAAGCATCATAT[G/T]CATAGTTCATTGACATTTTTTGTGCCATTGTCAGG
AX-184042466	Affx-477973712	Fana_SNP	Fvb1-2	5999410	+	A	G	GAGTTGAGTTCGATGCCTAATGTGGTGTTGAGTGA[A/G]TTGAGTTTGATGCCCAATGTGGTCCCGAGTCCTGC
AX-184042467	Affx-477974427	Fana_SNP	Fvb1-2	7052290	+	A	G	GTGACGCCGTCCCTACATCCAAGTGAAACACACCA[A/G]TTTTACTAAAGATAGTCTACCACGCCAAACTTCAT
AX-184042468	Affx-477974821	Fana_SNP	Fvb1-2	7377825	+	T	C	ATAGTCGTCCTTAGTGAAATGTGGCAAAGTACGGT[C/T]TATGAAACCATATGGAATTCGTTTACCCTCAACAT
AX-184042469	Affx-477975114	Fana_SNP	Fvb1-2	7611914	+	A	G	CGATGTTACAATCTAATATAAGTGAGACATTCTAA[A/G]TGATAACCTATATGTCAAAAGGTATATATGCAAGA
AX-184042470	Affx-477975705	Fana_SNP	Fvb1-2	8154681	+	A	G	TCCTCATGTTGATACTTTGAGACTGGAAATATGAC[A/G]GATTATTTTTAGTAAAACCAAAAATTAATATTCAC
AX-184042471	Affx-477976308	Fana_SNP	Fvb1-2	8756164	+	A	C	GTGAAATGTTGTGTTGTCTCATATTGTGCATTTTA[A/C]CGTTTCTATCCTAAATACGCGAAAACAACATTTCA
AX-184042474	Affx-477977850	Fana_SNP	Fvb1-2	10237340	+	A	G	AAGAGGTTGCTTCATTCAGAATCTCCTTCAAAAGA[A/G]ACGGGCCGGATAATTTGGAGGATTGGCAAAGTAGT
AX-184042475	Affx-477978109	Fana_SNP	Fvb1-2	10470076	+	A	G	CATTAACTCATTCGTAATGTTTTTCTTGACAAATG[A/G]CAACATGCAAATACAAAACACTTGATTTGAACCAA
AX-184042476	Affx-477978194	Fana_SNP	Fvb1-2	10549064	+	A	G	TGTTGTTGAATGACCTTATTAGGTGCAATGAAGAT[A/G]TGGAGATACTCATTAGAAGAAATATTATCAGAAAC
AX-184042480	Affx-477979850	Fana_SNP	Fvb1-2	12071914	+	A	G	GCTTATGGGTATGTGCAGTTCTCTAAAAATGAATA[A/G]CAAATAAAGCCCACCAAGTTTTGCCGGAAATTCCA
AX-184042482	Affx-477980303	Fana_SNP	Fvb1-2	12489214	+	T	C	ATCGAATCGGTTTTCCTCGATCATGGAAAGAAGCA[C/T]AGTCATGGACAGAAGAATACCGCCACCTTCTACTC
AX-184042484	Affx-477981096	Fana_SNP	Fvb1-2	13219868	+	T	C	CAAAACCCACTACCAACTTCACGAAACCTAAGTTT[C/T]GTCTATTCGATTCGCTCCGCAATATACAGAGCAAC
AX-184042486	Affx-477981413	Fana_SNP	Fvb1-2	13524049	+	T	G	AAGTAGGTGAAGGATGGCTTGTGATAGAACAGTAA[G/T]TCTATATAAAGTAGTGATCCAAGTGTATAACAACT
AX-184042487	Affx-477981759	Fana_SNP	Fvb1-2	13832458	+	T	C	TTTTAGATAAACAAATAATATGTAGCGAGGTCAAG[C/T]GATGTCACGTAAACAGAATAGGAGAGTAATGTTGA
AX-184042489	Affx-477982474	Fana_SNP	Fvb1-2	14502977	+	A	G	TTCTGCAAAATATCCTTGGTAAATATCCACATCAT[A/G]TGAAGAGAAATTAACTTGGGAAATTAAGGTCCAAG
AX-184042490	Affx-477982556	Fana_SNP	Fvb1-2	14583906	+	A	G	TGGGTACTCTAGAATTTTCCCTACTACAAATATCA[A/G]TTCCCTGAAATATGAATAATTTCCTACATCGAAAC
AX-184042491	Affx-477982711	Fana_SNP	Fvb1-2	14774813	+	A	G	CGGACCAGAATTCGAAATTGACGCTGTAAATAAAT[A/G]TCGGAACGACCAGTATTGATGACTCAGTACTTGAT
AX-184042493	Affx-477983938	Fana_SNP	Fvb1-2	16089840	+	T	C	TCTATTCTGCAGGCAAAATAACCGACATTCATATA[C/T]TTTGAAATGTTCATGGTCACTAGATTTAAGAGGAG
AX-184042494	Affx-477985222	Fana_SNP	Fvb1-2	17295060	+	A	G	ATGAAGAGTTCATTTATGAATTGAGACTTACTTCT[A/G]TAGCTGCCTTTTTAGCCTTTATAATTGGACATCCT
AX-184042496	Affx-477985584	Fana_SNP	Fvb1-2	17653803	+	T	C	CCAGGGTATTACATCTACTATCTCTTGGCCTCGAT[C/T]GAATTGTAAGATGAATGGATGATTCTTTTCTCTGA
AX-184042497	Affx-477985962	Fana_SNP	Fvb1-2	18002808	+	T	C	AGAATCAAAGGAAAGGTACATCGAGCATAATAACA[C/T]TTACCTATCAAGGTGATAAAGAGGTTCATCTATGA
AX-184042498	Affx-477986028	Fana_SNP	Fvb1-2	18064055	+	T	C	AAAAATACAATCAAGAAATATATTTGTATCTGTCT[C/T]TAGTATTACAATATACTGCAGATGCACAAGCTATC
AX-184042499	Affx-477986326	Fana_SNP	Fvb1-2	18393068	+	A	C	TTGCAAGAACGTTCCTCGATTATCCCAGGTACTGT[A/C]TTTTCCTGTTATGTCTATTGCTGATTCTTGCTGGA
AX-184042500	Affx-477986790	Fana_SNP	Fvb1-2	18860381	+	T	G	AGATTTTCTTTAATGAGGTACATTGAATCAGAAAT[G/T]TCCAATAACAACAAAACCTTCGTCTCTGGTTTCTC
AX-184042501	Affx-477986983	Fana_SNP	Fvb1-2	19047681	+	A	G	TTGTTTATTTAGATTCATAGATTAAACTCAAAGTA[A/G]GAATAGAACCTGCAAATCTGAAACAATGTTTTTCA
AX-184042502	Affx-477987517	Fana_SNP	Fvb1-2	19573052	+	A	C	TTTTTGGTACTGGATGTTTGTGACTTTTCTGTAGT[A/C]GTTTTGCTATGCTTCATTTGTCTCCATCATGAATT
AX-184042503	Affx-477987559	Fana_SNP	Fvb1-2	19617120	+	T	G	GGTAAAAAGGATGTGTAAATTCCAAGAGTCTAAGA[G/T]GAGTAAAGATCCAAATGTCTTGAAACACCAAATTT
AX-184042504	Affx-477988212	Fana_SNP	Fvb1-2	20249501	+	A	G	AACACTTGAAATGGAAGACAAAGTGACGCAGGACA[A/G]GAAGTAGTAATAGAAAATTATTGCGTAAGAAAGGG
AX-184042506	Affx-477989749	Fana_SNP	Fvb1-2	21823249	+	T	C	CTTAGGACCTCTGCAGATTGGCTACTATCCCCTTG[C/T]TTGTATTTGTATTGTGCCAAAGCCTGACAAAGTTA
AX-184042508	Affx-477990237	Fana_SNP	Fvb1-2	22399876	+	A	G	CACCTTCAAAAAGCGTCTCGATGGCATAATGATAT[A/G]TAGAGTGAGTGGAGATCATGACGTGGTTCTGTACA
AX-184042509	Affx-477990281	Fana_SNP	Fvb1-2	22459797	+	A	G	GGAACAAGATGCACCTTGCCTGTGTCACGGAGATA[A/G]TCATTATCAGCAGAGTGGACTTACACAGCTCGCGT
AX-184042513	Affx-477992277	Fana_SNP	Fvb1-2	24493553	+	T	C	CTTATACTAAATCAACATTCATCCCTTCTAGAACT[C/T]ATCTAACCTTCCTCAATACTTCCACCAAAATCGGC
AX-184042514	Affx-477994792	Fana_SNP	Fvb1-2	27525887	+	A	C	ACATTGGATGCATCAGCAATTAGGAGTGAGACATC[A/C]ATTTTCAAATCATTGTGTGAACTAAACACTCACAC
AX-184042515	Affx-477994957	Fana_SNP	Fvb1-2	27690931	+	A	G	TTCTCGCGGCTATTTCGCCTTGCCTTGGGCTTTGC[A/G]AAGTCATTTTGCCTACATGTATTATTTTCCTTCCT
AX-184042516	Affx-477995086	Fana_SNP	Fvb1-2	27834938	+	T	C	GATTCAGTATTTCTTTCTGGCTAACAGATCATGTA[C/T]GATGTATTGTTCATATCTGCAATTTCATAATTCCT
AX-184042519	Affx-477996774	Fana_SNP	Fvb1-3	501730	+	A	G	AACTGTGATAATAATATTGTTTAGATTTTTACCTC[A/G]ATTCCCCATTCAGTTTTGTCTTCATAACCACAACT
AX-184042526	Affx-477998422	Fana_SNP	Fvb1-3	1908541	+	A	G	CCTGAAGCCACCGCAACGGCGACCAACCGACTTGG[A/G]ATTGTTAATCATAGCGCCAATCTTGTCTAGATTTT
AX-184042528	Affx-477998663	Fana_SNP	Fvb1-3	2120780	+	T	C	AGACTGTTGTCTGTTAAAATATTTTTCTGCCTTTT[C/T]GATAAAAATAAGATTTCCACATTTGCAACTGATCA
AX-184042530	Affx-477999191	Fana_SNP	Fvb1-3	2637147	+	T	G	CTGTAAGTCCTCTGCTCTTTATTCTCATGTTCTCT[G/T]TTTCTTCTAAAAGCTCCATACTTTATATCAATATG
AX-184042532	Affx-477999654	Fana_SNP	Fvb1-3	3035979	+	T	G	CAAAAGAAGGGATGAGAGACTTACTACACATTAAA[G/T]ATCATCATAATCGTACTAAGATGCTTGTTAATCTA
AX-184042533	Affx-478000316	Fana_SNP	Fvb1-3	3592767	+	T	G	TAATGCTCATGTTCTCATTGAGATTAAACTGTAGA[G/T]TTTTATGGCTGTAGAGATATGTGATTGTTATGAGT
AX-184042534	Affx-478000839	Fana_SNP	Fvb1-3	4051347	+	A	C	CTTTTTTTTCTTGGAAATATCCATGTAAGTCCACA[A/C]TTTATGTTTCCTATTCATCTGGGAATATTGACTAA
AX-184042535	Affx-478000882	Fana_SNP	Fvb1-3	4088467	+	T	C	TATCCTTCTCATACCTGTAATAAAATTTGGAGTTA[C/T]GAGCTGATATAAATGGATAGAGACTAGTCTAAACA
AX-184042536	Affx-478000907	Fana_SNP	Fvb1-3	4110529	+	A	G	GTATGATATGCAAACAAATTGTAACGTAAAAGAAC[A/G]TGAAGTGATTAAGATTTTAATACCAAAGGGACATC
AX-184042539	Affx-478001618	Fana_SNP	Fvb1-3	4845182	+	T	C	CTCCAGCTCCACTGGTTCGTTAAAACTCAATTTCT[C/T]CATTGCAATTTTACCGTTGTAATGTTGATTTTACT
AX-184042540	Affx-478002144	Fana_SNP	Fvb1-3	5387611	+	A	C	GTAAATATATCGAAATAAAAAGATAATCGATAACA[A/C]GATGCACAAATATCTAAAGTAGTTAACAACAAGTA
AX-184042541	Affx-478002252	Fana_SNP	Fvb1-3	5496371	+	T	C	ATAAAGAAGCTTTAGTGTTGTTTAACATGTTTACA[C/T]ACAAGAGCATAAAGCCAAACCAGTAAAGCTGATCG
AX-184042542	Affx-478002281	Fana_SNP	Fvb1-3	5524651	+	T	C	TTGAGTAATTATATCAACGTATATAATACATGGTT[C/T]CATGTCGAATAGAATGTTTAGGGAAGAAAATCCCA
AX-184042547	Affx-478003322	Fana_SNP	Fvb1-3	6518496	+	A	C	GATATAGCTGGCATGTTCATCATGGTCAGGCCTGA[A/C]CACTTGCACCATTTTTATAAAAACATATTGTTTGA
AX-184042549	Affx-478003406	Fana_SNP	Fvb1-3	6599209	+	T	G	TTTGTAGTATAACCTACCCTGGCGATTCTCAAAAT[G/T]CTTTGGTCCTGATTTGGAATCAAGGGCTGCTATAA
AX-184042550	Affx-478004357	Fana_SNP	Fvb1-3	7515458	+	T	G	TTGAATTCAAGTAAGCGAAGAATAAAGCACATGTA[G/T]AATTAAGAAAGAGATATAACTTTTTTACTTTATCA
AX-184042552	Affx-478005366	Fana_SNP	Fvb1-3	8474712	+	A	G	CGGTTATGTTAGTATCGATCTAACATTCGAAAGGG[A/G]ATGTGATATGATTTACCTTGTATTTGTTGTTCTGT
AX-184042554	Affx-478005761	Fana_SNP	Fvb1-3	8861127	+	A	G	ATGGCAGGACATGTATGTTCTCTTCGATCTTAAAG[A/G]ATTTAGTCCAATATGAGTGAGATATGATCATCGAA
AX-184042555	Affx-478006633	Fana_SNP	Fvb1-3	9646115	+	T	C	CAGTTTTACTATCTATGACTCTAAGACTCCCACAA[C/T]GTGCCAACTGCTCCACGTCAAATGATTTATTTCTC
AX-184042557	Affx-478009548	Fana_SNP	Fvb1-3	12534308	+	T	C	GATTGATTAAATCGTTTGAAGATCGAAATCAAACT[C/T]TCTTATTTGAAAAAGCTTAATTTGCAGCATACCTT
AX-184042560	Affx-478010279	Fana_SNP	Fvb1-3	13255115	+	A	G	GATGTTATTTCGTGTTCAAGAGTATCATCTCAAGA[A/G]ACTTACCGTTGGAGCTTGCAAACGTCTTAGATCCT
AX-184042562	Affx-478010499	Fana_SNP	Fvb1-3	13473091	+	T	C	AGGACACAGAGAATCGTACCGTAACTGAGAAAAAT[C/T]TTCAGGGCAACTGGGCAGTACTCTATTTCGGATAT
AX-184042563	Affx-478010548	Fana_SNP	Fvb1-3	13520039	+	A	G	ATCGTATTCTTTCACCATTGAAACACATCAACTAA[A/G]TCTGTATATAAATTGAAAAGAATTTGTTGTGACAG
AX-184042565	Affx-478010813	Fana_SNP	Fvb1-3	13785659	+	A	G	TCTCTTTACTTTAATAATGTACCTTAAATACCCTC[A/G]TTTCCCTACAAGGCTACAAATTTGTTTCTCTTTGA
AX-184042568	Affx-478011635	Fana_SNP	Fvb1-3	14588297	+	T	C	TTCACAATCTTCTCACATCCTTCGTATGTTCAACT[C/T]TGCATGTAGTGTTTTTTTTGGGTTTGAAATTGTCA
AX-184042569	Affx-478011934	Fana_SNP	Fvb1-3	14823540	+	T	C	AGATCTTACTGACTATCCGGTGTACTTACATCTGT[C/T]GTACTATCTCAATTGCTTAATGCAATTTCTTCTTA
AX-184042571	Affx-478012346	Fana_SNP	Fvb1-3	15210447	+	A	G	CCCAAAAATTTCTAAAACATGTTGGCTAAATTTTA[A/G]ATGTGATTATCTGTTGAAACTTTGTGTAAGTTTTT
AX-184042572	Affx-478012351	Fana_SNP	Fvb1-3	15214480	+	T	C	TAAGAGAACATATATGTTCTTCAACCTTAGATTAT[C/T]ATCTCTTATGTTATAAACACTTGGACCATTTTTTG
AX-184042573	Affx-478012535	Fana_SNP	Fvb1-3	15382045	+	T	C	TCATGGATGATCTGCAATTCTGCATGCATGGAATG[C/T]TTAATTGTTATTTCTGGTTTGGTCTTGATTTGGGT
AX-184042574	Affx-478012717	Fana_SNP	Fvb1-3	15565430	+	T	C	AGTAGCCAGTTCTTCACGAAATCCAAATCTAAATC[C/T]TAGATATTCGTTACGTGATCAACCAGCGTAACCCT
AX-184042576	Affx-478013103	Fana_SNP	Fvb1-3	15919528	+	A	G	TCGCCTCCAAATGTTTCACTTATCCATCAAAGCCA[A/G]CTAATGTTGACCAAAAGTCAAACATGATAATGCCT
AX-184042577	Affx-478013475	Fana_SNP	Fvb1-3	16263811	+	T	C	TTAACCATATGTGTAATGGATGTTTAAGGATAATA[C/T]ATTAACTTTTTGAAATGAAAGATAAAATATAAATT
AX-184042580	Affx-478015166	Fana_SNP	Fvb1-3	18046607	+	A	C	TACCCTAATATAAACACAAAATTGTTAGCTCAGTT[A/C]TGTAGAAAGTAAAAGATCTGATGGTTTTTACAGCG
AX-184042582	Affx-478015935	Fana_SNP	Fvb1-3	18748992	+	T	C	CGTTGTGTTGTTTGTGGGGTGGCAGCTCATTCTTA[C/T]TGTTCTGAGTTTGCAGTAAAAGATTGCAAGTGTGT
AX-184042585	Affx-478016537	Fana_SNP	Fvb1-3	19356138	+	A	G	GATTTAGGCTTCACAAGCTTCGAAGACCCCCTTGT[A/G]CATGCTGCACAAGTCTTTCTTAATGATTTGAGTTC
AX-184042586	Affx-478016579	Fana_SNP	Fvb1-3	19396545	+	A	G	ATTAGTTCATCATGGGAATTTCTCATTCTAGTACA[A/G]ATATGCATCTTGTATTATCAGGTTTATGTGGTACA
AX-184042587	Affx-478016621	Fana_SNP	Fvb1-3	19456155	+	T	G	AAATTTAGGTTTCATTCTGACCTGAAAAGAATAAA[G/T]TTTGTATTCGAGGTCTTACCCATTCTCTTGGAAAA
AX-184042588	Affx-478016666	Fana_SNP	Fvb1-3	19493671	+	A	G	CATTAAGTACTCTTGTTGGCAGGGTTCTAAGGAAC[A/G]TGTTCTTTCTATGCTACACACTTAATTTTCTCAGC
AX-184042592	Affx-478018527	Fana_SNP	Fvb1-3	21336758	+	A	C	ATGTTGTACATTGTGTTGATACCCGAAAAATCATG[A/C]ACTTTGTCATGCTACAATTTGTTACACAATTCATA
AX-184042593	Affx-478018959	Fana_SNP	Fvb1-3	21775373	+	T	G	TTTAAGTCGAAAATCAGTTTGATCCTTCATCTTTT[G/T]TTTAATCACATCAGTCCCTATATTTTCACAATTAC
AX-184042594	Affx-478019089	Fana_SNP	Fvb1-3	21917467	+	T	C	GTGGCATTTCCTCAGAACTTGTATCTTTTAAGTTT[C/T]TAGTGGAGAGATGATACAATCTTGGTGTTTGGTAA
AX-184042595	Affx-478019133	Fana_SNP	Fvb1-3	21967978	+	A	G	TGTGTTGGTTTCTTAGATATAAGTTTTCTCATTTA[A/G]TTTGTACATCGGTGTGGTTAAAACCGTTATCTATA
AX-184042596	Affx-478019447	Fana_SNP	Fvb1-3	22324140	+	T	C	CTGCGGGTAACTTTATTATAGGAACGCTCAATGCG[C/T]TGCTTCTCAATGATGAGATTGTTGAAGGTAGTGAT
AX-184042597	Affx-478020179	Fana_SNP	Fvb1-3	23183323	+	A	G	AGGTTAGACATCGGAATTGATTGTACATGATATGT[A/G]TAAGATCTGGGATATATGTTATTTTAGGTATTTGG
AX-184042598	Affx-478021871	Fana_SNP	Fvb1-3	25159589	+	T	C	TTCTTTCATAGTCGACAGATCCGTTGATTAAAATT[C/T]TAGACAATGAAAAATAGATCTTAAGCGACCAATCT
AX-184042599	Affx-478022076	Fana_SNP	Fvb1-3	25416174	+	T	C	ATCCTAAAGCCTAAAAGGAAATTGAGTGTTTTCAC[C/T]TTTTACTATAGGATTGGGCCCATCCCGATAACGAC
AX-184042600	Affx-478022838	Fana_SNP	Fvb1-3	26206775	+	A	G	ATGATATGTCAAAGGAACTTACTCTCAGGGAAAGG[A/G]AAAAAGTCAAATATTCTTTCGTTGACGAGGACGTA
AX-184042601	Affx-478023616	Fana_SNP	Fvb1-3	27090004	+	T	G	CTTCTAAGCTCTAAGCTCCTTCTACTCTCGGATCT[G/T]CGTTTTAATGGAAAGGATATGAAAACAGAGAAACG
AX-184042603	Affx-478025996	Fana_SNP	Fvb1-4	1850513	+	T	C	GCTTGGCTCTACATTATCTACATGAAAGTGCAGAA[C/T]GTGTCGTTCTTTGTCTAATCTGCGGAATTTCCAAA
AX-184042604	Affx-478026049	Fana_SNP	Fvb1-4	1913201	+	A	C	AACATATTCCTCTATGGGTTCTCAAATGGCAAGGG[A/C]TTCAGAAGAAAGTGATATTTGTGACAGTGATTACT
AX-184042605	Affx-478026081	Fana_SNP	Fvb1-4	1946942	+	A	G	AGGGAAACTGAAATACAAACTGAGCACTGAACTAG[A/G]CTTTCATTGTCCAGGTATTAGTTGTAAATCCTGTT
AX-184042607	Affx-478026727	Fana_SNP	Fvb1-4	2520740	+	T	C	GAAGAATGCTTTGCATGATCCTTGATCTTTTTGCT[C/T]TTTAGCTTCTATACAAGTGATTAATGTGTCTTAAG
AX-184042608	Affx-478026789	Fana_SNP	Fvb1-4	2560339	+	T	C	TGCTTGTTAGTTGAAAGTGTTCTTGAATACACCAT[C/T]TGCTTTTCTGATTCAGATATAACATCCTACTAAAG
AX-184042611	Affx-478027122	Fana_SNP	Fvb1-4	2827247	+	T	C	AACATGTTTACTTGCTTAGAGTGCGAATAAAGATA[C/T]AAGGAATCAGTCCAGCGTGTGTGAATGAATCCGTA
AX-184042612	Affx-478027130	Fana_SNP	Fvb1-4	2830228	+	T	C	TAGGAGTAGAACCAAGCTGTAATGGGGAACATAAC[C/T]TGAATTGGTATCAATTTGGACGTATAAAAGAATTA
AX-184042613	Affx-478027501	Fana_SNP	Fvb1-4	3127464	+	A	G	ACTGCTCTTCCACCCAAATGTAATATAAGGATAGC[A/G]ACTAAAAAGATCAAATGAATCTTACTAGTTCTCCT
AX-184042614	Affx-478028198	Fana_SNP	Fvb1-4	3682853	+	T	C	GTTGATCTAGAGGCGTTCAAACAAGTTTCATAGTT[C/T]TACTTTTACCGACGAATTGGTACTAATCTCACATG
AX-184042615	Affx-478029412	Fana_SNP	Fvb1-4	4629872	+	T	C	AGATGAAATCTAAAAAATACATGGGCAAATGTAAA[C/T]ACATCGAAATAAAAAAATAATCGATAACAATGCAC
AX-184042616	Affx-478029615	Fana_SNP	Fvb1-4	4803591	+	T	G	ACAGTGTGACTTCTGTAACTGATTGAATAAAGGAA[G/T]TGCCTCTGGTCTTGTACAAATCACAATCTCTTCAT
AX-184042618	Affx-478029761	Fana_SNP	Fvb1-4	4916079	+	T	C	TGATGGACAAGATACAATCATTACAATGTAAGGGT[C/T]GTGCTATTTAGAGTAATGAGGTGCAATGGTACGTG
AX-184042620	Affx-478030085	Fana_SNP	Fvb1-4	5178707	+	T	C	TGGTGATAATTCCCTTTAAGGATCAAATGGTGAAG[C/T]TTTCCCTATAAAAGTAATATGCCTTGACCAGGACT
AX-184042621	Affx-478030319	Fana_SNP	Fvb1-4	5383966	+	T	C	CTTCAGAATAAGGATGAGCCTTAACCCATTAGATA[C/T]TGTTGTCAGCACATCTGGAACAAGGCTGAAACAAC
AX-184042623	Affx-478030583	Fana_SNP	Fvb1-4	5622948	+	T	C	ACATGGCAAAGTTCTTATATTGATTATCTATATGA[C/T]ACGAGCAGTGCTAGACAATCTGTCATGTTTTAGGG
AX-184042624	Affx-478030711	Fana_SNP	Fvb1-4	5725201	+	T	C	CGCCCATTTCTTTTAATCTTTTGAGAATGGGAATA[C/T]TATTTGTTTTCCTTATTAATTTAATGCGTTGTTTG
AX-184042625	Affx-478030839	Fana_SNP	Fvb1-4	5835727	+	A	G	GCGTCGACTGCAATGGATATGAGAGACGCATAGAA[A/G]GAGGAAGACAAACGCTACAACACTGGAAAACCCTC
AX-184042627	Affx-478031400	Fana_SNP	Fvb1-4	6329323	+	A	C	ATTACTTGGCATATATAACTAACTTTAACGAGGCA[A/C]GCATGTTCAACTGCTATCATTTGAAGAAAATGTAC
AX-184042628	Affx-478031666	Fana_SNP	Fvb1-4	6578163	+	A	G	GAAACCAGACAATATCATCGCAAAAGAAAAAAAAG[A/G]ATATGTACCATCTGAACTTTTATTTTCGATACATG
AX-184042631	Affx-478032599	Fana_SNP	Fvb1-4	7331548	+	T	C	GTGTGTTGTCATGTGATCGAGTGATGAAAAATTCT[C/T]AGATAGCTAGGGTTATCACATGACAGTATGACAGA
AX-184042634	Affx-478033005	Fana_SNP	Fvb1-4	7738623	+	A	G	TTTCTAAATTTTGTCAATACTTACCCACCATAAGC[A/G]ATAGAGAAAGTTTCCGGTGGGAAAGTTGGTGCAGT
AX-184042635	Affx-478033006	Fana_SNP	Fvb1-4	7738669	+	A	C	TTTCCGGTGGGAAAGTTGGTGCAGTTCCTGCTAAT[A/C]AATTCTTGCATGTCACTCATTTTCAAAGATCATGT
AX-184042637	Affx-478033414	Fana_SNP	Fvb1-4	8114053	+	A	G	GTTCTGATAAACCAATGGTCAATGATGCTGCAAGA[A/G]TTTGTTATATGGTTGTGAACTTTTGAAGAGTTTTC
AX-184042638	Affx-478034295	Fana_SNP	Fvb1-4	8842694	+	A	G	TAGCAGTTCCTCAATTTATACATCTTAAGAGATCT[A/G]GATTCTTATATCACGTTTCTCTTGGGAGATCAACT
AX-184042640	Affx-478034910	Fana_SNP	Fvb1-4	9320908	+	T	G	TATGCGACGTACACGTACTCTTAAGGCCGGCCCTG[G/T]GTGTTCTGGAAAAAAGAATAGATATAAGGCTCCTT
AX-184042644	Affx-478036221	Fana_SNP	Fvb1-4	10735447	+	A	G	CCACCTACAACCAAATCACCTTTCTTAATTAGCAA[A/G]CACATAACTGTAGAAAAATACCAAGTCCGCCGCAA
AX-184042645	Affx-478036597	Fana_SNP	Fvb1-4	11082546	+	T	G	ATATTATACTTTTTCAACCGTTAAATTGAATCTCA[G/T]GTTCGAAGTACATAATCCAGTCGGAAGAATGGTAA
AX-184042646	Affx-478036699	Fana_SNP	Fvb1-4	11167481	+	A	C	AATGATGACATTATCTCATTAACAATCAATCATTC[A/C]AGTCAAGATAAGGCAAGTTATATGTCCCAATTTTA
AX-184042647	Affx-478037167	Fana_SNP	Fvb1-4	11597056	+	T	C	TTTGTTTATTTGATCAAAATATTAAGATCGCAATC[C/T]GTATGTCTCTGCATATAAATGTTGATTTCATCCTC
AX-184042649	Affx-478037528	Fana_SNP	Fvb1-4	11899915	+	T	C	TTGAGAGAATATGTTTATGGTTGAGGAGATATGAA[C/T]ATATGATCAAGGGAATCTAAAAGAGTTTAGAGTTG
AX-184042650	Affx-478037739	Fana_SNP	Fvb1-4	12067169	+	A	C	GTGATATCCGCACTTCATGAGTTTGCATACTTGCA[A/C]ATCTTTTAATCTCCTTTATCTAATCAAAGTAAACA
AX-184042651	Affx-478038156	Fana_SNP	Fvb1-4	12403422	+	A	C	TTGTTCAAATGATCTTGTCGCCAAGTAATAATGAA[A/C]AGGTAAAAGAACTATTAAAATTTAATGTATAATTT
AX-184042653	Affx-478038438	Fana_SNP	Fvb1-4	12622538	+	T	C	CTTATCACCAAAAGGAAAATTAAATTAGATTGAAC[C/T]GGGTACGTAAAGAGATATCTTGATGCTGGTTTGTC
AX-184042654	Affx-478039340	Fana_SNP	Fvb1-4	13400828	+	A	G	TTAGATTTTGTATAGAATTAGGTTTGATGGTTTTG[A/G]TCATCATCGATCCTAATGGGTATGCAATTCCCATT
AX-184042655	Affx-478039424	Fana_SNP	Fvb1-4	13483560	+	A	G	CTGAAGGGTACAGAACACTTCTCTTTGCCATGATT[A/G]TCATCTAAAATAAAACACAGTGACAACTGCACTCT
AX-184042657	Affx-478039681	Fana_SNP	Fvb1-4	13735933	+	T	C	TTAAACAAACAAGTTGATCGAGAGTTGTTTATCAG[C/T]GCAACTCTAAACTCGATCCAAATGTAAGCAGCAAA
AX-184042658	Affx-478039986	Fana_SNP	Fvb1-4	14017549	+	A	C	GGCAGAATATTTTTCCTCCTAGTATTTTTAGCATC[A/C]TGCGTTTTTTATTGAAGTGAGAATGAAAGTCTCCC
AX-184042659	Affx-478040496	Fana_SNP	Fvb1-4	14484751	+	T	C	TTTTGTCTTCTCAATAATAAAAATTGGAGAAGTAC[C/T]ATATTAATTCATTGGATGAACATTAAATAAACAAA
AX-184042660	Affx-478040548	Fana_SNP	Fvb1-4	14532695	+	A	G	TGGTTGGGTAGTGGAGAAGTGGGAGTCAACATTAA[A/G]GTAGAACAAATTTGACTTTGGTGGGGTGGGGACTG
AX-184042661	Affx-478040766	Fana_SNP	Fvb1-4	14740604	+	A	C	TTTTAAAACTATTAGAACAATGAGAGTTAAACATG[A/C]TCTGTTTTTTTCCTATTCGACTCATTATATCACAT
AX-184042662	Affx-478041108	Fana_SNP	Fvb1-4	15042524	+	A	C	TTGTGTTCATTTATCTGAGTTCTACCCCATTGTCC[A/C]CTGTCCTAAATTAATGTTAACCTTGAATTAATTGT
AX-184042663	Affx-478041153	Fana_SNP	Fvb1-4	15087206	+	A	G	AAGATGAACAATCAGAAATCCAAAGATGAGAGTAC[A/G]TCGTCCAACAATTAGACAAGAGAATGAGGCCCCAA
AX-184042665	Affx-478041528	Fana_SNP	Fvb1-4	15428089	+	A	G	GTGAGGTCAAATAAGCAAATTTGGAGGTCCCAATA[A/G]TCACACTCATTTTCTTATTGCTTTATATTGCACAT
AX-184042667	Affx-478041559	Fana_SNP	Fvb1-4	15437710	+	T	C	GTGAGATTTTGATGGAGGCTCGTTCATTGCAAGCA[C/T]GTCTTCTCTTTGTTTTTCTCTGGATCACACTTTCG
AX-184042668	Affx-478041975	Fana_SNP	Fvb1-4	15800997	+	A	G	GCTTAGGTTGATTCCGAGTTACTCCACGACTACAG[A/G]AAATTGGTCTACATTTGATGTACCATATATAGAAC
AX-184042669	Affx-478042314	Fana_SNP	Fvb1-4	16136928	+	T	C	CAATAAGGCTCTTATCATCATTTGAGCATATGAGA[C/T]GTCTAGATGCATGCAAGGTTCTATTATACTATCTT
AX-184042671	Affx-478043101	Fana_SNP	Fvb1-4	16868530	+	T	C	TTGGAAATTATTTAATCGAAATAGACAGGCTGATA[C/T]GAACCTTAACATATGCAAAGCAGTTCTTTATCTCT
AX-184042672	Affx-478043111	Fana_SNP	Fvb1-4	16875344	+	T	C	CTCCTGTATGTAGTTTTGGTGGTAAGCCATTCTTC[C/T]CATGTTCACCTACCAAGTATTTCTATAGGACTTCT
AX-184042673	Affx-478043554	Fana_SNP	Fvb1-4	17240151	+	A	G	CCTAATTTGCATCAAACTTGTTCATTCACCATCCA[A/G]ATTAATTAAGGGACTGGTCGATTATAAAGAAATTG
AX-184042675	Affx-478045181	Fana_SNP	Fvb1-4	18726861	+	T	C	GAATCACTAAACATACCATCTTTAACATAACTAGA[C/T]TCATTTCAATTGAGCATTATCAGTCAAATACATTT
AX-184042677	Affx-478045343	Fana_SNP	Fvb1-4	18874730	+	A	G	TGCTCCCTTTTTGGTCAATTTGTTAGCTATGAAAA[A/G]TCTCTCATTTTTTGTTCCCCTAACACTTGTAGTGA
AX-184042680	Affx-478046923	Fana_SNP	Fvb1-4	20359351	+	A	G	AGAGTTCTCTTTTGATTGTAGATGCGATCACGATA[A/G]TTAATTTCAATTATCATACAATTGATCGATCATTA
AX-184042682	Affx-478047147	Fana_SNP	Fvb1-4	20579677	+	A	G	CACTTTCTTCTTCTTTACACCCTGCGAGGCTTTCT[A/G]AAAATCTTCTAGCCATGAAAACGTACTAAGCACCA
AX-184042683	Affx-478047195	Fana_SNP	Fvb1-4	20604140	+	T	C	TAAGGCTGAGTGACTTTATGAAGATGATATTTGAC[C/T]AACTTAAATGTAGGATGGAATTGATCAGCTTTTCT
AX-184042684	Affx-478047242	Fana_SNP	Fvb1-4	20657022	+	T	C	TATAGGGAGCCAAACTATCGGGATGTAAATTTCGT[C/T]AACTTTTTACATGAGTTCATACAAAGTAATACCGT
AX-184042685	Affx-478047353	Fana_SNP	Fvb1-4	20742342	+	T	C	GAAAAATTGTGTTATGAGTAACTTTACCAGGTGAA[C/T]GAGTGTGGAGGTAAGCTTGCATGGCGGCTTGAGGA
AX-184042688	Affx-478047835	Fana_SNP	Fvb1-4	21160270	+	T	C	GAGATTAATTATGTCCGGCTTGCGGTACATAGAGG[C/T]CAATGTTATCAACTTTTCTAGTGCTCATAAAATCG
AX-184042691	Affx-478048451	Fana_SNP	Fvb1-4	21694663	+	T	C	GAAACTGGAACTAAAATATGACCCAAATGAGCTAA[C/T]GAGTGTAATTAGTTTCACTCAAATCTGCTGATTGG
AX-184042692	Affx-478048502	Fana_SNP	Fvb1-4	21733876	+	A	G	GCAGAAACAAATGAAATTCATATATCCTATATGTT[A/G]CTGTTTTATGGCAATTTCACATTTAATATATTTTC
AX-184042693	Affx-478048716	Fana_SNP	Fvb1-4	21924584	+	T	G	TACATATAAATTCTTAACCATCATTCACAACTCAA[G/T]CTTACATATCTGAACAAGCTTTTTGTTCACATAAC
AX-184042696	Affx-478049464	Fana_SNP	Fvb1-4	22591789	+	T	C	TATTTTCGCCATTCGCAGCTCTATCAGATTTGATC[C/T]ACTTGCGACTTCATTTTCATGATACTGTGAGATTG
AX-184042699	Affx-478050457	Fana_SNP	Fvb2-1	551308	+	T	C	ACATTCATTTCCCAAACATATTTAAACCTCGAAAA[C/T]CACTTTTTCAAAAAGCTAATGTTGAAAAAAGTCCT
AX-184042700	Affx-478050968	Fana_SNP	Fvb2-1	1006802	+	A	G	GACCATATGATCAGTTAAAAGGTACAGATAGATAT[A/G]TTAGGGTATTACGGACTATTACCTTTAGGATGAAA
AX-184042703	Affx-478051025	Fana_SNP	Fvb2-1	1066891	+	A	G	TGCACCAATCCAGTTGAAGATGTTGTGCATGTGGG[A/G]TGCAGATGAGATCAAAAATGATAAGAGTTTTCAGT
AX-184042704	Affx-478051234	Fana_SNP	Fvb2-1	1242459	+	T	C	ATTTTTTCCGCAACCTGTTGTCAGCCTTGAACAAA[C/T]CTTAGGTTGCGTTTAGAATTTTCTGTGTCTTCTCT
AX-184042706	Affx-478051368	Fana_SNP	Fvb2-1	1337030	+	A	G	TATTATTTGCTGTGTGTTCCTCTAGCTATCTCAAT[A/G]TCATTTGCATTACATACATTTGGATCTTACTTGTC
AX-184042707	Affx-478051931	Fana_SNP	Fvb2-1	1819517	+	A	G	TGCCACTCAACCGGCCAACCCATTCATAGAGGAAA[A/G]TTATGACCATTTATTTCTAATACGGTGTAGTAATC
AX-184042708	Affx-478053780	Fana_SNP	Fvb2-1	3383917	+	A	G	CATATTCGGATAGTTTTCACACTGTTGTTGACAGA[A/G]ATTGTATGTGATTAATATGTGGTGATCATGATTCT
AX-184042713	Affx-478054403	Fana_SNP	Fvb2-1	4025608	+	A	G	TGGTAAATCTAGTTCTTACATGTAGCAAACCAGCA[A/G]CACATACCAAATTTAAGAGGGAAGTGAACTCTACC
AX-184042716	Affx-478055338	Fana_SNP	Fvb2-1	4852718	+	A	G	GGACCTAACTTATTATTTGAAACAGAGAAATGAAC[A/G]AGGACATCTAATCAAATATATGGTACAAGATTATT
AX-184042717	Affx-478055874	Fana_SNP	Fvb2-1	5376653	+	A	C	GTGATGCACAAGTTTATCCAGCTGAAAGGAATGAA[A/C]AGTGTAACAGTTTCAGATAAATTTGACATTGTAGT
AX-184042718	Affx-478056176	Fana_SNP	Fvb2-1	5593232	+	T	G	CTTAAAAGATTATGCATCTGTGAAAATACACTGAC[G/T]TATTGACGTACATGGCATGCCTACAATCTCAGTCA
AX-184042721	Affx-478056468	Fana_SNP	Fvb2-1	5885058	+	T	C	GTGTGATGGTAGAATAGGCTTTGGTAGAAGATTTC[C/T]TACATGAAATCTATTGCTGGGATTCTGTGACTACT
AX-184042725	Affx-478057447	Fana_SNP	Fvb2-1	6847982	+	A	C	CAGACCAGCTAAAGCTAAGACTAGCATAATCAATT[A/C]ATTAGATGTCATGGAGATCCCAGTTGCAGTTCCTC
AX-184042726	Affx-478057984	Fana_SNP	Fvb2-1	7311077	+	T	C	TTGAACTTCACATATCACTCAAACCGCTTACAATG[C/T]TCCTTCTCAAGGTACCCAATTCGATCATCTCTCAA
AX-184042727	Affx-478058286	Fana_SNP	Fvb2-1	7617954	+	T	C	AAGTTACGGAAATATACCTGCTGTTGTTACAACTG[C/T]AGTTGGCCAAATGGTTCGCAAATTATATTGCATTT
AX-184042731	Affx-478059890	Fana_SNP	Fvb2-1	8916831	+	A	C	AACAGATAACAGTTAAAGCTAGAGACATCTAGATC[A/C]CTTTTTCATTCTGGCCAAAGAGCATATGATACATG
AX-184042738	Affx-478062805	Fana_SNP	Fvb2-1	11441583	+	A	C	AGAGCAATAATGATTCCCCAGGTAAACCCACCCTT[A/C]TTTATTCTGAATGTCCACAGATGTGCTATAATTTT
AX-184042739	Affx-478063279	Fana_SNP	Fvb2-1	11952745	+	A	G	ATGAGATATTTGCTAGGTTTTTACACCCGACAATG[A/G]TTTGGCGGATAGTTTCTGACGGATCAAACTTTATG
AX-184042740	Affx-478064104	Fana_SNP	Fvb2-1	12757919	+	A	C	CTTCTCTAATTCTCAAGAGCAAACCAATGATCAAT[A/C]ATAACCTTTCTGGATTCTAGACCTCTCTTCCTATA
AX-184042745	Affx-478067156	Fana_SNP	Fvb2-1	15696188	+	A	G	CTTCTTGTCTAAATCACACATCAAAAGTTCTCATG[A/G]TCAGTAATGACAAATCAAACACATCATGCATCCAT
AX-184042746	Affx-478067262	Fana_SNP	Fvb2-1	15798188	+	T	G	TATGAAGACCAGCATGATTAGTAATAAGTTGAATT[G/T]ATTTTTTAGTTGAAATTAAATCGAGTTATGGTTTG
AX-184042747	Affx-478067718	Fana_SNP	Fvb2-1	16230513	+	A	G	CGACAATCTAGCTAGTATCTACATCAAAATGCAAT[A/G]TATACTCATTTATAAAGGAGAATCTACCTCTTATT
AX-184042748	Affx-478068793	Fana_SNP	Fvb2-1	17227187	+	T	C	TCACCAATGTGGATGACCAGGGCATTAGGGATATA[C/T]TTGACATCGTACCACTGGCCATCGCGGCAAGCTTG
AX-184042749	Affx-478069033	Fana_SNP	Fvb2-1	17477399	+	A	C	CTGGTTAACATCAATATCAATACATGGAAGCCTTT[A/C]AATACATACCCTTAGAATAAAATCAAAACTATACT
AX-184042751	Affx-478069190	Fana_SNP	Fvb2-1	17626357	+	T	C	TTTCAAATGGTTTGGCAATGGTAGAATTTGTAGGA[C/T]TGCCTATAGGTAGCATCAACTATTAGATTTTGTGA
AX-184042753	Affx-478069638	Fana_SNP	Fvb2-1	18028623	+	A	G	ACGACCTGCTTTATGTGTTAATCTCATAGTGAATC[A/G]TATGAACAAACTTTGGATATGTTCGTGGATGAATT
AX-184042754	Affx-478069738	Fana_SNP	Fvb2-1	18124465	+	A	C	CAAATCTCAATAGAAGTTATATATGTACCAGCTAA[A/C]TGTAAATAGTTATATCTGATTCATTGATGGTCCCC
AX-184042755	Affx-478070436	Fana_SNP	Fvb2-1	18759121	+	A	G	GCGTTAATCGCTATACTTAGTGACAGCATTGTAGT[A/G]CTTGCTTTAATCGTTAATCATCTGTGAAATAATGA
AX-184042756	Affx-478070519	Fana_SNP	Fvb2-1	18825231	+	T	G	TAATATATTGCTATGAAATAATCTATGTTTTGGTT[G/T]GATTGCTTTGTAGGAAGATCCAAAAGCGAAATCAG
AX-184042757	Affx-478070790	Fana_SNP	Fvb2-1	19028425	+	A	G	TATAATTCTACATTATATGTTTTCTAGCTTGTTGC[A/G]TGCAATCTATCAATTCACAGAGTTGAAACCACATT
AX-184042759	Affx-478071092	Fana_SNP	Fvb2-1	19272375	+	T	C	ATTCACCATGTTTCTCACAAAAAACTCAATCAAAT[C/T]CTGTAGGATAAACACGAAGACGAGTTAGAATAATT
AX-184042760	Affx-478071095	Fana_SNP	Fvb2-1	19273354	+	A	G	CATAGGTTGCGAGCTCTTCTTACGTGGGGGAATAA[A/G]ATTTTCATCCCATGTGAAAAAGTACAGGTCCCCAT
AX-184042761	Affx-478071624	Fana_SNP	Fvb2-1	19657350	+	A	C	ACACAATATTTAAAGTCTCAAAATCTACCACGAAA[A/C]ATACATCACTTTTTAGATCCTAAATCAAAATCAAA
AX-184042762	Affx-478071725	Fana_SNP	Fvb2-1	19747620	+	T	G	TTGAGTTGTAAGTAGGCAACTATGGTTCATGTTTC[G/T]ATTGTAACCCTACTTGTATCACTTCCTCTTTTAAA
AX-184042763	Affx-478071897	Fana_SNP	Fvb2-1	19897578	+	T	C	CTCCACTATTTTGGGCAAAGTTCCAAACGTTTAGA[C/T]ATGGTGAATGAATCGAGTCATTTTGCCTTTGTTAT
AX-184042764	Affx-478072052	Fana_SNP	Fvb2-1	20033377	+	A	G	TTGTCATATGCTTTGAGTAGTGGCAAAGTAATCAT[A/G]AACTTTCTTATAAATTCTGATTGGTCCCCTGAGAT
AX-184042766	Affx-478073809	Fana_SNP	Fvb2-1	21353926	+	T	C	TAAAAACGAAGTTTTACCAAACTAGGCATAACAAA[C/T]GTTACGTCCCAAATAGATGGAGAGTTCTCAAGCGA
AX-184042767	Affx-478074271	Fana_SNP	Fvb2-1	21714293	+	A	G	ATTCTGCCATTATGCAATTCTTCATATTCTCCATA[A/G]CTGAATAAACTACATAGTTTTAGGTTTTGGTTTGA
AX-184042769	Affx-478075152	Fana_SNP	Fvb2-1	22410138	+	A	C	GAGTTCCTAGTCAAGTTAAGAATGGGCGAGTGTTC[A/C]CACTTCCCATCGTTTTGATAATCTGCAAATTGTAA
AX-184042770	Affx-478075855	Fana_SNP	Fvb2-1	22939129	+	T	G	AAGCTACTCGATCGATCTCCTACTTGTTTGTTGAT[G/T]GGTTCATATCTGTAACTACTTTATGGTTATGCTGT
AX-184042775	Affx-478077101	Fana_SNP	Fvb2-1	23730394	+	T	C	TTTGGTCTATGAGCGACTATTTAAGGTGAAGTAAT[C/T]TGTTAATTCTGACAAAAGTGTTAAGTAATCTTAGT
AX-184042776	Affx-478077108	Fana_SNP	Fvb2-1	23736848	+	A	C	TACTCGGATTAGGTCGTCTCAGTTCGTTATAAACG[A/C]CATCTGAATTTCTTAATACAATCGGGAGAGTTGTG
AX-184042778	Affx-478077563	Fana_SNP	Fvb2-1	24038957	+	A	G	ATATATGGCAATATGGGTGAGAAATAAGTCTCTGT[A/G]TTATGATTTGGTGAGATTAGTTTCTATTATTTTTT
AX-184042779	Affx-478077729	Fana_SNP	Fvb2-1	24133520	+	A	G	GTACTTATATTATATGCATTGAGTTTCCTTAAAAT[A/G]TGGTTCACTTAGCATTATTCTTATTGATATAACAT
AX-184042783	Affx-478079151	Fana_SNP	Fvb2-1	25163582	+	A	G	GAGTCGTGTCTATCCCCTCCATGTTGTTGAATCAA[A/G]CTTTTATAATAGGTGATATCCTTTGCTGGTGGTAC
AX-184042784	Affx-478079254	Fana_SNP	Fvb2-1	25236778	+	T	G	CAAGAGAGAAAAATGAGTAAGATCTTGTAGACTTA[G/T]AAATGAGCTACCATATAACATGATCATATGGAAGG
AX-184042787	Affx-478080610	Fana_SNP	Fvb2-1	26049765	+	T	C	CTGGCAATAAAAATGCGTTATTGTGTGATACGAGA[C/T]ATGCATTTCTCTTCTCAAGGCCGGCCTAGCTTGGA
AX-184042788	Affx-478080910	Fana_SNP	Fvb2-1	26215617	+	A	G	AACTGGACAGGACACTTTGTCTTTGCAGGAAGATA[A/G]AGAAAACTCCACCATGGCAGTTTCTTCTGAACAAG
AX-184042789	Affx-478081552	Fana_SNP	Fvb2-2	69393	+	T	G	AAAGAAGAGGAGAGCCCTGATATATGTATCTAAAT[G/T]ATAGATATATAAAAAGCAGATTAAATTTCCCAAGA
AX-184042790	Affx-478081690	Fana_SNP	Fvb2-2	175572	+	T	G	CAATGTACATTAAGCTGTAGCAAAGAGGATATGAT[G/T]GACTTGATGACATGAACATTCTAATAATTATATAT
AX-184042791	Affx-478081871	Fana_SNP	Fvb2-2	299564	+	A	G	TTAAGCATATTTCCAGGGTGCAAGTTTTGTTGCCG[A/G]TAGGTTAGCTAGTATAGGCTTTTGAGTTATTCAAG
AX-184042792	Affx-478081954	Fana_SNP	Fvb2-2	360892	+	T	C	TCCTACTGGTACTAAAGAACTATATCAGAATCATA[C/T]ACGTGTCAGCGCCATAGACAATCTGGGCTGTGAAC
AX-184042793	Affx-478082208	Fana_SNP	Fvb2-2	573002	+	A	C	ATCATAAATACATAAAACACTCGATCTCTCTCCAG[A/C]TTTACACCGTTGGAAGCAAATTTGGTCAATATATA
AX-184042794	Affx-478083262	Fana_SNP	Fvb2-2	1507575	+	T	C	AAGAACCAGCAAACCGTAGGGCATAAGAAAAATGG[C/T]TTCTAAATTTCAAGAAACCTCAAAGACAAGAACAT
AX-184042796	Affx-478083518	Fana_SNP	Fvb2-2	1686312	+	A	G	ATTAAGTTTCAGAAGACTGTCTGCATGCTACTGGG[A/G]AATTTTGATTAGCATCCAAGTGCCAGTAAAATTAA
AX-184042797	Affx-478083564	Fana_SNP	Fvb2-2	1728550	+	A	G	AACCTAGCTAGCTAGATATAGAGCAAATAGTCATC[A/G]TTCAGGTTTATTCGGTGTAATTTTTTCTCCTCTTT
AX-184042798	Affx-478083636	Fana_SNP	Fvb2-2	1784865	+	T	C	AGGCTTAGTTCACGTGTTACATCTCTGACGAAAAT[C/T]TGTCTACAAAACTTTAGATTCCGGCTGATACATCG
AX-184042799	Affx-478084245	Fana_SNP	Fvb2-2	2268776	+	A	G	TTGAAGGACAAATTGAAGGTCACCACATTGAAATA[A/G]GCTAGACAATGAAAACAATGTACAATTACCAAAAT
AX-184042800	Affx-478084727	Fana_SNP	Fvb2-2	2662407	+	T	C	GTCTGGAATAGCGAAATCTGATCAATAATAACTGA[C/T]CAAGACAATTTCATTAGTGATCGAAACAAAATTTC
AX-184042801	Affx-478084916	Fana_SNP	Fvb2-2	2799085	+	A	G	TTGCTTTGATGGTAAGCAGCTGTATTTACTACTAG[A/G]GAATCAGGGTTCAAATCCCTAAATGGTCAGTTTTG
AX-184042802	Affx-478085168	Fana_SNP	Fvb2-2	3018356	+	A	G	TTTGCATCTACACAGTTTAATTTATTGGGTTATAT[A/G]AGTAGATCATTTCTACCCATTCAAAACTTCGATTT
AX-184042805	Affx-478087190	Fana_SNP	Fvb2-2	4651796	+	T	C	AGAAGCAGATCTCCATTGCCTTCGGTAAGCCTTTT[C/T]TTCCTCTCATTATGGAGGTGTTGCAACACATTGTT
AX-184042810	Affx-478088120	Fana_SNP	Fvb2-2	5434842	+	A	G	GTATTAATATATAAAGAGTAGGTAAATTATGAACT[A/G]TAGTGACCTATTTTTGTGGGTCTAGCTGGAGATTA
AX-184042812	Affx-478089097	Fana_SNP	Fvb2-2	6194727	+	A	G	CTGACTGAGGTGTCACCTGACAAGTTTGGATGCAA[A/G]ATCAGAACAAAAACTGGTTTTAGGGTTTTAGATGC
AX-184042813	Affx-478089212	Fana_SNP	Fvb2-2	6295603	+	A	G	TACGTCCCTGTAAGTCCACAACTAAAAATTGTAAT[A/G]TCTGCTCAGCCTAAACTGAGTATTGAATCTTCAAC
AX-184042815	Affx-478090337	Fana_SNP	Fvb2-2	7212455	+	A	G	ATGTGCTTATGTATTTCTTACGAGGAAGGTACAAC[A/G]TACATTTCTTGCACTGGTGTTCATTTTAGCTGCAG
AX-184042816	Affx-478090344	Fana_SNP	Fvb2-2	7216035	+	T	C	TTTTGAGGGGGTTTCATATCAAAATGAAGAATTTG[C/T]TTATCACAACCTTGTTGTAGATTCTTAATAGCGCG
AX-184042819	Affx-478091272	Fana_SNP	Fvb2-2	7961732	+	T	C	TAAGCACGTAGAGTCAAAGAAGAAGAAAAAAATCT[C/T]AGATTGAATTGAGTAAGGTTGCATTGTGCTCCATA
AX-184042820	Affx-478091438	Fana_SNP	Fvb2-2	8081890	+	A	C	TTTTGACAATTTTTCCAAAGTTAAATTACAGAATC[A/C]AGTCGTCTACTTACCGTAAGAAACCAATTTAGCCC
AX-184042822	Affx-478092911	Fana_SNP	Fvb2-2	9253434	+	A	G	GGGGTGATTTCAGGTTATACAGTGGGCAAATTGCT[A/G]TAGAAAATTGGACAATAATGCTATTCGAACTATAA
AX-184042826	Affx-478093590	Fana_SNP	Fvb2-2	9840034	+	T	G	AATGAGTGCTTCTTGGCCCTCAAGGTTTGCTCTTT[G/T]CAATCTTAATTCCATTTCTTCATGATTTCAATCTG
AX-184042827	Affx-478093882	Fana_SNP	Fvb2-2	10055073	+	T	C	AATTATCCCTTTACCAGCACAAAGTTATGAAGAAT[C/T]AGATAATGGCATTTGCCAAAAAAAAAAAAACTCAT
AX-184042828	Affx-478094227	Fana_SNP	Fvb2-2	10382829	+	A	G	TCTTCCAGCACTTCATTCGGGTTTGCCACCACTAT[A/G]TTATAGATCCATGGTAATCATGAAAAGCTTGAATG
AX-184042829	Affx-478094383	Fana_SNP	Fvb2-2	10523723	+	T	C	AAGAAAAGCAACTGTAGTGGTTTCTGCAGTCTCGA[C/T]TATCTCGTTCTAGGGAGTAATTGTGGAACCAAATA
AX-184042831	Affx-478094479	Fana_SNP	Fvb2-2	10607491	+	T	C	AGTGAGGAATTTATACAGTGAACCTCAAAAAAATC[C/T]TACTAATTAATTCAAAAATATGGAAGACCCAAGTA
AX-184042832	Affx-478094665	Fana_SNP	Fvb2-2	10779149	+	A	G	GTGAGTTGGAGTGTGTGTATATGTAGATATATGTA[A/G]TATCTGTGTGTTTATCTCAGTCTGGTTTGCACAAT
AX-184042837	Affx-478095872	Fana_SNP	Fvb2-2	11915512	+	T	C	CTCTCTTTGTGCAAGCCCAATGCATTCAGCTCAAA[C/T]ATGTCCTTCCATGTGTGGCTACTCTGAAAGCCATC
AX-184042838	Affx-478095889	Fana_SNP	Fvb2-2	11935892	+	T	G	GAGTTGGCCAAAATTAATTGAAATCGACAAGTACA[G/T]ATATGAACACGCAACCATAACGTAATTAGAAGTGC
AX-184042839	Affx-478096083	Fana_SNP	Fvb2-2	12094789	+	A	C	TATTATAAATATTTAGTACTTCTTCTGTATCATAC[A/C]TTCATACGTACTTATGGAAACATACAATTTACAGT
AX-184042842	Affx-478097100	Fana_SNP	Fvb2-2	12978352	+	T	C	TTTGAGAAATCCTCCATCCAGATTTAGCAGTAGAG[C/T]GTTAATTTTATCTTTAGCTCTTCTCAGACCAAAAC
AX-184042843	Affx-478097558	Fana_SNP	Fvb2-2	13341895	+	A	G	ATGAAATCAATTCCTTAATTAATCCCAATATCATA[A/G]AGCATATATGTATTGTGTGAAAATCTAGAATAAAG
AX-184042844	Affx-478097732	Fana_SNP	Fvb2-2	13481858	+	A	C	AGTTATCATGCTGTTGATAAAAGTTGAATGATAAG[A/C]AAAAGGGAGAACAAAAAATAATTTTACTTTCATTT
AX-184042846	Affx-478098202	Fana_SNP	Fvb2-2	13924903	+	A	G	ACAAACAGTGTCGGACCATTCTACCAAAGATATGA[A/G]GGATTTTAATCAGATACAGGTAAAAAGAGAAAGGG
AX-184042847	Affx-478098343	Fana_SNP	Fvb2-2	14066758	+	T	G	CTGCATTGAATTATTCACAAATTGCAAAAATAGTA[G/T]ATATACATTTCCAATAACAAAACCCTAACAGCCAA
AX-184042850	Affx-123193671	Fana_SNP	Fvb2-2	14806534	+	A	G	TGGTGAAACGTTATTGATTTCTATTCAAAGATGAT[A/G]TGTCACTTGCTGTATAAGGTACTAATTTGGTAGTC
AX-184042852	Affx-478099303	Fana_SNP	Fvb2-2	14870161	+	A	G	TCAGTAGTTTCAGTACTAGTAAAACAGTACTAGAG[A/G]GTGGGTGGTGATTTATGAATTTAAACAACTTCAAT
AX-184042854	Affx-478099723	Fana_SNP	Fvb2-2	15207250	+	T	C	AATATCTCAGTTCCTAATTGCTACGCAATCTTGAT[C/T]AGCTTTAATTTCTTTATATATTGTTTTCGCTACTC
AX-184042855	Affx-478100080	Fana_SNP	Fvb2-2	15547595	+	T	C	TCCTTACATAGCATATCTGCACAATTGATATGTGC[C/T]ATTTCTTTTCCTAGAAGATCAAAGAAAAATGAAAA
AX-184042856	Affx-478100315	Fana_SNP	Fvb2-2	15803300	+	A	C	TCATTTTTGGCATGAAAGTTCTTAACATTACGTAT[A/C]TGGATTTCAATTACACTTTGCTTGTCAAATGAATT
AX-184042858	Affx-478100426	Fana_SNP	Fvb2-2	15884885	+	T	C	CAAAATGACTTTTGGTTAATTTGGTTAAACTTTGA[C/T]TAAAAAGTAGGTAGCGTTGTTAAAATTGCTCTTAT
AX-184042860	Affx-478100869	Fana_SNP	Fvb2-2	16297494	+	A	G	TACGAGTCCTAATCTTAGAGAAACAGCAATTGGAA[A/G]TAGTGATGTTTCATCAGTCATTTGTCTAAAGCTTC
AX-184042861	Affx-478100885	Fana_SNP	Fvb2-2	16313466	+	T	C	TTAAATAATTTGGAAGCAACATCCTTAAGCACTGC[C/T]TTCTTTCGAGAGAGACTTGATCTCCTTCACTATAT
AX-184042864	Affx-478101885	Fana_SNP	Fvb2-2	17523687	+	A	G	ATGCCAAAGAGCACGTTAGAGTCTATCCAGAGTAC[A/G]TAACCAAGTTTTAGCTATGAAACATTTTCTACTCA
AX-184042867	Affx-478102796	Fana_SNP	Fvb2-2	18500020	+	A	G	GTCTACGGCACAACATGAACTCTCAGAAACAAATG[A/G]ATTTATACTGTTCTTTGGATTTAATCATCAGTGGA
AX-184042869	Affx-478103114	Fana_SNP	Fvb2-2	18815572	+	T	C	GATAATGTCATCATCTAATCTTTCACAACTGAATC[C/T]CAAACATGAAAACGCCATTCTTCCCTGCCTTCGAC
AX-184042870	Affx-478103234	Fana_SNP	Fvb2-2	18903347	+	A	G	CAATTGCATTACCTAAATTATACATTCTATACATC[A/G]AAACAAAGAAACTATCTACAGAGTACAACAATATC
AX-184042871	Affx-478103243	Fana_SNP	Fvb2-2	18911571	+	T	C	AATATACATATCATAATGAGTGTAAAATAATAAAG[C/T]GATCTGTAATCTTAAACGCCTCTAGTACTCGATCA
AX-184042872	Affx-478103323	Fana_SNP	Fvb2-2	18978713	+	A	C	TGCTGATAAAATATGAGTAGGATTAAGCATGCACA[A/C]GCAGCAGAGCGGCCGTACCATTTCTAACATGTCTG
AX-184042876	Affx-478104226	Fana_SNP	Fvb2-2	19744736	+	A	C	CATAAGTCATTCATTAATGTTTAAAGTTAGCTAGA[A/C]GATGAAGTAATGTTGTACCATCAAGTTTGATCTCT
AX-184042877	Affx-478104426	Fana_SNP	Fvb2-2	19904019	+	T	G	GAAGGTATAGGTTTCAGTTTAAGATTCTGGTGTTT[G/T]TTGCTACTCTTCAGGATACTTATAGGATTTAGTTG
AX-184042878	Affx-478105163	Fana_SNP	Fvb2-2	20685474	+	A	C	TTCATCAGGTCATTAGTTCGACTGGCATACAGAGA[A/C]TGATCGAGCGCCTTTACACTAATGAGGTATTCTAA
AX-184042879	Affx-478105195	Fana_SNP	Fvb2-2	20710242	+	T	C	GATCTATGTTATCATATCACTTTACTTGTCTACCA[C/T]TGATACGGAACTTCTTTCTATACTTATCATGTTTA
AX-184042880	Affx-478105284	Fana_SNP	Fvb2-2	20830904	+	T	C	TCTCTCCCAAAAGAAAATGATTAATTGATAATATA[C/T]GCGTGTACGACCTAAGGGATCGGGAAACAAGCTCG
AX-184042881	Affx-478105410	Fana_SNP	Fvb2-2	20937098	+	A	G	AGAACAAGAAGAAACGTAACCCCCACCACTCGATA[A/G]GCTTGAAGCAACTTCGATTCAAAGCTCTAGCTATA
AX-184042882	Affx-478105641	Fana_SNP	Fvb2-2	21163702	+	A	C	ACAAGTGCCTGGTTGTGATTGATAAGAAAGTCAGA[A/C]TGGATGATTTTCAAGTAGCTAATAACTTTCACTGG
AX-184042883	Affx-478105710	Fana_SNP	Fvb2-2	21222752	+	T	G	ACAGTAGGACTAATGCTATAAAAATGTTGCAAATA[G/T]TCACCTACAACCACCTTCTTATACCCCTCAACATT
AX-184042884	Affx-478105735	Fana_SNP	Fvb2-2	21250567	+	T	C	TTTCATCCATGTGACAAATTTAAAGTATTTATAGT[C/T]ATCCATTGTTAATTGGAGTTTGGAATTTTATCTGA
AX-184042887	Affx-478106695	Fana_SNP	Fvb2-2	22158209	+	A	G	TCCTCAGCGGATACAATCAAAATTCCATTGGCATC[A/G]ATCTCAAAACAAATAATAATTTGAGGTTTACCTTT
AX-184042889	Affx-478106923	Fana_SNP	Fvb2-2	22352704	+	T	C	CCCCTGTTGGAAATATAGTCAAATGCCTACATGCA[C/T]GGCGGCATACATGAACGTCTGTCGCCGTGAAAAGA
AX-184042891	Affx-478107572	Fana_SNP	Fvb2-2	22923260	+	A	C	GTTGCTTAGTTGCATGTTTCTGAGTATTCTCGAAC[A/C]TAATTAAAGATCGAGTCTAGCTAGTTTTACTATTA
AX-184042892	Affx-478107620	Fana_SNP	Fvb2-2	22972247	+	T	C	GGGCCTCCATCGTTTGAAAAAGGTCTTGCAAAGGA[C/T]GTACTTGATGTTGTAAGTTTGCTTGCATCACCTTA
AX-184042895	Affx-478108387	Fana_SNP	Fvb2-2	23819617	+	A	G	AACCTACTCTAACGTACCAAAGTACCCAACCACAA[A/G]GTATCCACTTTAGCTCGAGTTGATATTTCAAGTAG
AX-184042897	Affx-478108447	Fana_SNP	Fvb2-2	23887696	+	T	C	ATGATTTTACTAATGGTAATCCATGTGATTGAGGT[C/T]ATTGTAGTGTGATTGCAAAAGATTGGTAATTTTTA
AX-184042898	Affx-478109057	Fana_SNP	Fvb2-2	24538936	+	A	G	ATGCATGTGTGTGCATATACAGTTGGTCTCTCTGT[A/G]TTGTTTACCTTACATAGTGACTACGTAGACTAGAG
AX-184042900	Affx-478109838	Fana_SNP	Fvb2-3	563569	+	A	G	TGACTAATGGGCACGTTAAATCTTCCAATAAAATT[A/G]CATCATCTGGGTGCAGGTACAATACGTACTGTCTT
AX-184042901	Affx-478109966	Fana_SNP	Fvb2-3	677511	+	T	C	TGTAATTAGGTTTGTCCCTTGATTAATGAATCATT[C/T]ATTTCTCACAAAAATAAAATGTCATTACGCATCCT
AX-184042902	Affx-478110516	Fana_SNP	Fvb2-3	1189345	+	A	G	TATAACCTTTTGTACAAATTGTATAGATGAACAGT[A/G]CAAAGTGCAAACATTTCACAGTTGCAACCTGTTCT
AX-184042903	Affx-478110938	Fana_SNP	Fvb2-3	1560285	+	A	G	TTGTCTCTAGTATATTTTTAGATCATAGACATTAG[A/G]AAAGTGTTTGAATCACATGGGCACAATTGCAATGC
AX-184042904	Affx-478111402	Fana_SNP	Fvb2-3	1966838	+	A	C	TCTTGTAATTCATAGCTATTGGCATTTACAATCTT[A/C]TTGGAGAAATGAGATAGATTTAGCTCTAAGCCTCT
AX-184042908	Affx-478112610	Fana_SNP	Fvb2-3	3119550	+	T	C	TTTCCGAATTAATTCAAACCGCTTCTGAATCTTCG[C/T]GTCATGAAATCCACAAGGTAATTGAAACTTGATAG
AX-184042911	Affx-478114301	Fana_SNP	Fvb2-3	4324557	+	A	G	TTCTTGGGTTAAAGAGTAGCTTGGAGCTTGTTAAA[A/G]CCATTACAGTACTGTTGTCAACAGGCACTACAAAC
AX-184042914	Affx-478114753	Fana_SNP	Fvb2-3	4617162	+	T	C	TAGGGTTGTGGCGTCACGAGCTGCCAATCTCATGC[C/T]ATCTGTTTTCTCGTATGCCGATCTCATGCTATATG
AX-184042915	Affx-478115159	Fana_SNP	Fvb2-3	4916881	+	T	C	GTACATTAACTATCCCTATAAATTACACTTTGGCC[C/T]ATCAGAAACTGACTTTACCATCGGAGGAGGAAAGA
AX-184042917	Affx-478116076	Fana_SNP	Fvb2-3	5576989	+	A	G	TCTCTTTTCTTTTTCTACTAAGAGAACGTTTGTTT[A/G]TCATAAAAACCGTTGTTTACTATAAGAATTTACGT
AX-184042918	Affx-478116186	Fana_SNP	Fvb2-3	5647966	+	T	C	CTCTTTCTTCTTTTCTTCCATATTGTATTTATTGG[C/T]CTTTGGTACATTGGTCTTGTGTCACGTGTAGCTGG
AX-184042920	Affx-478116428	Fana_SNP	Fvb2-3	5812797	+	A	G	TTTTTATTTTATTTTAAAAATTCGATACACAATAT[A/G]GCTTATATGTAGATAGAACTCATCTAATGAGGACC
AX-184042923	Affx-478117799	Fana_SNP	Fvb2-3	6835775	+	T	C	GTTTAAATACTTTCTTTAATAGCTATATGTGGAAT[C/T]TAGAAGCAACATGGTTCACTGTACTTAGACTTGAG
AX-184042925	Affx-478118264	Fana_SNP	Fvb2-3	7217453	+	A	G	AAGTGTTGGACTATGATATGCAAAGTTTGAAATTT[A/G]GTATCTTTCATCCTAATCCAAAAACTATAGAGAGT
AX-184042926	Affx-478118449	Fana_SNP	Fvb2-3	7373564	+	T	C	ATGGATATGTTTATGACCAAAGAGCTCTTTTTCTA[C/T]CAAAATAAGTTTTTCTTTCTTATTCATGAAAACTA
AX-184042928	Affx-478118606	Fana_SNP	Fvb2-3	7503351	+	A	G	CTTCATGTACATTTTCTACTCATTTGATGATTTGT[A/G]GTTGAATGCACAGTAAAAAACGGAAATCTGCTGTG
AX-184042929	Affx-478119328	Fana_SNP	Fvb2-3	8100536	+	A	G	ATTGAATTGTGTTATCTGGATGTCTTTTCCATTGG[A/G]CTGATGTTTCACTATTCCTGCTAGCTTAATTTAAT
AX-184042930	Affx-478119446	Fana_SNP	Fvb2-3	8193730	+	T	G	TCTGTACGTTAAACTCGATCTCTCTCCAACAATCT[G/T]TACCTGAGGTGTAAACTTCTGCTTTAAAATGTGAA
AX-184042931	Affx-478119714	Fana_SNP	Fvb2-3	8432214	+	T	C	AATTATCAAGTCCACTTAAATCCAATGAATTCAAC[C/T]TAAGCACACATTAATCCCCATTATGATACCAAAAC
AX-184042934	Affx-478121946	Fana_SNP	Fvb2-3	10303985	+	T	C	GGCATTTCAGTCCTTCCAGCATAAGATGTCGCAAA[C/T]ACTCAGCAGAGTTAAGACGTCACACACACTGCAGA
AX-184042935	Affx-478123979	Fana_SNP	Fvb2-3	11982074	+	A	G	TAACTATTTTACCCTTCCAATCACTTCTAATTACA[A/G]CATTGCCACTCAAGTTTCAGTTAATGGGGTTTATA
AX-184042937	Affx-478124455	Fana_SNP	Fvb2-3	12402700	+	A	G	TGGATGCGATCCCGAAGGAGGTTTAGGATAGTGAA[A/G]TTATTACGGCAGCTGAGAACTGAAAAGGTCGTTAT
AX-184042938	Affx-478124870	Fana_SNP	Fvb2-3	12792944	+	T	C	GATTATCTCCTTCAGATAACTATGTCGTTTAAGAC[C/T]ATTGCATGCTACTTTTTATTGGTTGTCTTTGTCTT
AX-184042939	Affx-478125163	Fana_SNP	Fvb2-3	13075988	+	A	C	AATATGGAAAAATATTTATGAGAAGAAAGTTGAAC[A/C]AAAGGGGTTTGACCTTCGTAACCTACTCTACTTGT
AX-184042941	Affx-478125247	Fana_SNP	Fvb2-3	13159123	+	A	C	TAACACTATCATTCCAGGTATACCTTTACATAAAC[A/C]AGACTAGCTCTAAATTTGATAGTGCAGATAATTCC
AX-184042943	Affx-478125910	Fana_SNP	Fvb2-3	13688501	+	A	G	ATGGTATTCTTACATTGCTTAACAACAATCACGAA[A/G]CCAAGCAGCATTACATAGAGACTGGAGAGAGATGG
AX-184042945	Affx-478126901	Fana_SNP	Fvb2-3	14536588	+	T	G	TCAATATTTCCGAATTCTGATAATGATTGGGAAAG[G/T]TCGGATTTTGGTTTCAAAGAAACATGAAGAAAAAA
AX-184042947	Affx-478129246	Fana_SNP	Fvb2-3	16630412	+	A	G	AACTCAAGGGGTATATTTAGATAGAGTTAAACAAT[A/G]ACTCAAAAGGATTGTTGATTCCTAATGATTAGATT
AX-184042948	Affx-478130054	Fana_SNP	Fvb2-3	17340021	+	A	G	CAGGGGGGCACTTAACCATTAATTTGAATGATCGA[A/G]GACAATGCAAACTATTGTTGCAACGAATTAACATC
AX-184042956	Affx-478133459	Fana_SNP	Fvb2-3	20862072	+	T	C	CAGACTCTTGTCCCCAATGGAACAAAGGTAGGCAA[C/T]ATGCTTTTGAGATGGCCAATTTTTGTGCAAATTTT
AX-184042960	Affx-478134726	Fana_SNP	Fvb2-3	22169381	+	T	G	AACAATCCATGCAAAGTTCAATTTAAGTTAAAAGC[G/T]TACCCTTCTCTACGTTTTGCTGCAGCACCAAAGTG
AX-184042961	Affx-478135493	Fana_SNP	Fvb2-3	22901823	+	T	C	AAGATTGAGTTCTTCGGGCTTGAGTAACATATCAG[C/T]GCTAGGGTTACGGTAGAACATGAACTAACGCTCTC
AX-184042962	Affx-478135653	Fana_SNP	Fvb2-3	23059187	+	T	G	TTAACCCTTTGAATCTGATCAGAACGTGGCAAAGT[G/T]TAGTTACACCTTTTTAATAAATACAGCTGAAACTA
AX-184042964	Affx-478136113	Fana_SNP	Fvb2-3	23513758	+	A	C	AACACCGAGGCCCAGCACTGCTCACGGGAACAGAG[A/C]TTCGTGAACAGTGTTGACGGCATCTCAGAAAATAG
AX-184042965	Affx-478136339	Fana_SNP	Fvb2-3	23699918	+	A	G	TCAAGTATAGCAACTCAGATAGAATCTCAGTTCAT[A/G]TTGTTTATTTATTTAGCCATAAACTGATAACATGC
AX-184042970	Affx-478137906	Fana_SNP	Fvb2-4	1135434	+	T	C	GCATTTCAGACATTCAAATTCAAAATAAGCCACAT[C/T]CATATTAATCAGTAGCAAAGCGCCATTAACCATGA
AX-184042971	Affx-478138181	Fana_SNP	Fvb2-4	1353915	+	A	G	TGATAGAAATAGTCAGAGATAGATAGGTTCTAACT[A/G]TTAGTATTGAACATCCAAATTGGCATCCCACATCG
AX-184042975	Affx-478138341	Fana_SNP	Fvb2-4	1488727	+	T	C	TAGTCTACACAATGGACACAATTCAACATTAATTC[C/T]TAGTGTCACTAGGAAGAGATGGATCTCACTGCGTA
AX-184042981	Affx-478141655	Fana_SNP	Fvb2-4	4589192	+	A	G	CAGAAGTTAATTGCAAAGAACTCAAATTCTGATAC[A/G]TGATTGAAATAACATACAGTAATAGCATTGCTCCA
AX-184042982	Affx-478141822	Fana_SNP	Fvb2-4	4745376	+	A	G	TCAAATTCTAAAACCCAATTCTATGAATGAAGACA[A/G]TTATTTTGTATAATTTAAAACCCACTTCTCAAATT
AX-184042983	Affx-478142558	Fana_SNP	Fvb2-4	5496998	+	T	C	CAAGGCTGTGCAGGCACTGCATGACCATGCATCTT[C/T]GAGTAATAGTGATATAAAGTTTCTCTTTGGGAAAC
AX-184042984	Affx-478142884	Fana_SNP	Fvb2-4	5797160	+	A	G	GCTTTGCACTTTTCTTTATAATATCATGTCCATAA[A/G]TCCGTTATCTAAGGAGTTGTATAGTGGTTCATCAT
AX-184042986	Affx-478143039	Fana_SNP	Fvb2-4	5949535	+	A	C	TCTCGCAAAATCCTTAATAAATTTGTCCAACACAA[A/C]CTAATTGGTTTTACAACCTAATCTGGGTCATATTG
AX-184042987	Affx-478143125	Fana_SNP	Fvb2-4	6015750	+	T	G	AAAGCGAACTAGTTGTAGTGCACAATCTCTATTTG[G/T]TATTGGATAATCTTGTTAGTGAAACCTGGTGAATC
AX-184042989	Affx-478143209	Fana_SNP	Fvb2-4	6110000	+	A	G	TCCTCAAGCGTTCTCTTTTCTTTTCTCTTTCGTTT[A/G]ATTCTTCTCAGTTTCGGTAGTCGTCTTTTTCAATT
AX-184042990	Affx-478143705	Fana_SNP	Fvb2-4	6562159	+	A	G	CCATAACTTTCACTAGGAAACGATTCTGGAAAGTA[A/G]ACATTCATACCTTGCCAACCATATATTACACATGT
AX-184042993	Affx-478144584	Fana_SNP	Fvb2-4	7307238	+	T	C	TTTCTATTATGAATTTAAAAGACAGAAATAGGATA[C/T]AATATAAGACTCTACTACTTTTCTACTTTGAATAA
AX-184042994	Affx-478144765	Fana_SNP	Fvb2-4	7470332	+	T	G	TGGCCATCGCACCAACCAAAATAGAGATAGCATGA[G/T]CATTGTGATTGCTTCATCTAGTTTTCGTTTAAAAC
AX-184042998	Affx-478145598	Fana_SNP	Fvb2-4	8157140	+	A	G	AACTTGGATACTAAAATGGCATTGAAGGAAGCAAT[A/G]GGAAGAACGGAGGATGGTTGGAAAAAATCCACCTC
AX-184042999	Affx-478145735	Fana_SNP	Fvb2-4	8289946	+	A	G	ATTCAACCAATAAATTAACCTCCATTCATCAACTA[A/G]TGAAGTTAAGATTGTCAGACAACATAGGATATATA
AX-184043002	Affx-478147147	Fana_SNP	Fvb2-4	9490937	+	A	G	TCTATTAGTGCTGTAAAGAGAGAATATTACTTTTC[A/G]AATTACATTTTACTCTCCCAGACCCATTTCTATAC
AX-184043004	Affx-478147505	Fana_SNP	Fvb2-4	9799526	+	A	G	TCATCTAGCCGTCTTTGGCATTTTAGGGGTAACAC[A/G]CTTTAATATTGCTCAGTGTATTCAGTGCATCTTAT
AX-184043005	Affx-478149052	Fana_SNP	Fvb2-4	11149178	+	T	C	CAGAAGACAATTCACATCAAGCTACAGACGAAAAT[C/T]CACGATGATTGTTGGAGAGGAGTCGGAAAAGAGTT
AX-184043007	Affx-478149633	Fana_SNP	Fvb2-4	11724768	+	A	G	AGTCTCATACTGATAGATGACTCAGAAACAGAATG[A/G]CGGAGACTTAACACTAAACTACTTGTCACGATATC
AX-184043008	Affx-478149642	Fana_SNP	Fvb2-4	11736008	+	T	C	TTTCTTCTTCACAGACCGAAGGTGCCGAACCTTAT[C/T]TAAAACACCTCTTAGCATGTTCCCAATGGAATCAA
AX-184043010	Affx-478150087	Fana_SNP	Fvb2-4	12150625	+	T	C	CCTTGATTAGACTGAGAAGTGAAATGTGTGGAATG[C/T]AATGTCGGTAAGTAACTGAAAAGTATATGAAAAGT
AX-184043011	Affx-478150187	Fana_SNP	Fvb2-4	12272695	+	A	G	AATAAGTAAGGGCATTGCAGCATATGTCATCTTCT[A/G]ATGTGGATGGTTTGAATTTATAATTGGACTCAACT
AX-184043012	Affx-478150790	Fana_SNP	Fvb2-4	12864668	+	A	G	ACCGAAAACCTAAGGGGCTTCAAACCCAGAAAACA[A/G]TAAATTCTTGGGACTCAATTCTTCAAAACATCTAT
AX-184043013	Affx-478151089	Fana_SNP	Fvb2-4	13100723	+	A	G	AGCTGATAATTTTACCCTTCAAATTCGAATGAGTA[A/G]AAATCCAAAAGTACTTGCCTGTGAGGAACTTCCAC
AX-184043014	Affx-478151150	Fana_SNP	Fvb2-4	13152650	+	T	C	TGAGTTAAGGGGATTAGACCCAAATGTACATGGTT[C/T]TGTTACAATTTTTCATGACCATTTATGTTACTTGT
AX-184043016	Affx-478151223	Fana_SNP	Fvb2-4	13225038	+	A	G	ACAATTAATTTTTGCTCGAAGATGTCATGGACTAC[A/G]AAACTGAATTTGGATAAATTCGTCATCATCATAAG
AX-184043017	Affx-478151516	Fana_SNP	Fvb2-4	13500672	+	T	C	ACCAATATTTTTAGAAGCGAAACATCGAAAGCAAC[C/T]ATGTGCAATCATTTTCATCGGGCACAAAACAAGAG
AX-184043018	Affx-478151893	Fana_SNP	Fvb2-4	13817178	+	A	G	GTAGTTTCAATTACTGTCCTTCACATAAACAACCG[A/G]ATACATTTTCAAAATTGAAAATCACAATCTCATTT
AX-184043019	Affx-478152439	Fana_SNP	Fvb2-4	14354105	+	A	G	TTCTTAAACCCATGTAAGTTTATGGACCCAAATCC[A/G]TTATTATGGAAAAATGTCTTTTTCAAGTGTATTCC
AX-184043020	Affx-478152818	Fana_SNP	Fvb2-4	14633094	+	A	G	ATGATCAGCAGCAGCAGCTCCTTGGTGATGTTCTG[A/G]TGGTCTCTAATAATCATGACAATTTTCAGGTAAAC
AX-184043023	Affx-478153087	Fana_SNP	Fvb2-4	14842417	+	T	C	GAGAAAAATCAAAAATATGCCAAGGAATAGAATGT[C/T]TATCGAGGAAGTCCACATAGACCTACACCGAATTA
AX-184043026	Affx-478153726	Fana_SNP	Fvb2-4	15413778	+	A	G	TTTTAAATGAATTTCAATGGATACGATTAAAACAG[A/G]CAAAAAAGGATGTTTTAAACGGGTTTCAACCCGCC
AX-184043027	Affx-478153863	Fana_SNP	Fvb2-4	15522281	+	A	G	AATCACTAATTCAACAATCAAGTTTCATAAACAAA[A/G]TCATATAACAAGTCAAGAACACAACAAATTGCACA
AX-184043028	Affx-478153909	Fana_SNP	Fvb2-4	15556262	+	T	C	ACAGTGTGGTATTCATATAATTCTTTTAACACATG[C/T]GGTTACTAAAAAGGTTTACTGTGCCTTTGATCAGG
AX-184043031	Affx-478154457	Fana_SNP	Fvb2-4	16035945	+	A	G	GATCAAGCCATGTTACCTAGATCATGTTTAAGCCC[A/G]GTCCGTCCCGAATTTAAAAAACTCCAATTGTGTGA
AX-184043035	Affx-478154966	Fana_SNP	Fvb2-4	16508004	+	A	G	CCCTTTGACTTTCAACATTTCAAAATTACAAACCT[A/G]ATCGGTTCTGATTTACTCCGTATGTTCAATTGATT
AX-184043036	Affx-478155062	Fana_SNP	Fvb2-4	16589338	+	A	G	TTTGTTATGGTCTTTGGAATTGGATGTAGCGTTTT[A/G]GTTTAAATGTTTGATTTAGTAGGTTGAGAATACTT
AX-184043037	Affx-478155667	Fana_SNP	Fvb2-4	17157234	+	A	G	GGCATTTTCTGCAACAGCCTTCTTTATGAGTAACT[A/G]CAAAGAGTAGTGCAGTACTTTAGCACAGAATATCC
AX-184043038	Affx-478155710	Fana_SNP	Fvb2-4	17214319	+	T	C	GCCACAAGTTTATTGCTTCAAAAGTTCAGTGTCAA[C/T]CTCCCATCACTTTCATTCATTCTCTTCCCAAACCA
AX-184043039	Affx-478155813	Fana_SNP	Fvb2-4	17305162	+	T	G	GTTCCTATCTGTAATTTGTTCGGTCTCTATATTAT[G/T]AGAAAATGCATGCTTGACCTGATCTCTTGGTGACT
AX-184043040	Affx-478156248	Fana_SNP	Fvb2-4	17673686	+	A	G	CTAGTTGAATATCAAGTTTTTTCAACAATTGATGA[A/G]AAGTTTCTTCAACCAATCATTTTTACTTTATGAAG
AX-184043042	Affx-478157666	Fana_SNP	Fvb2-4	19037907	+	T	G	CTCCAACTTGTTAGGTGTTTTGGTTTGAATATTAT[G/T]AAGCGCTTCTTTTTAGTTTTTGGATGCAAAGTGCA
AX-184043044	Affx-478158215	Fana_SNP	Fvb2-4	19539668	+	T	C	ATATACTACTATGTAATTTTCTCTTAATTTTACTA[C/T]ATCTGTTTTGTCAACCACACAATCTCACCGTTAAT
AX-184043046	Affx-478159226	Fana_SNP	Fvb2-4	20429160	+	A	G	GCGGCTTCTTAATCTAATCAAATCATATTAGGCAA[A/G]TCTAATTTGGTTGGCTAAACCTTCTTTCTGGGGCA
AX-184043047	Affx-478160107	Fana_SNP	Fvb2-4	21239984	+	A	G	TGGTCATCGATAATATTGTTGCAGTGAATGGTACA[A/G]TAGCGATAACATGAACCATTCCCCAACATACATAA
AX-184043048	Affx-478160715	Fana_SNP	Fvb2-4	21837484	+	T	C	GTAGGCATACCAAGGTAGTTTCCAGGATTATAGAA[C/T]AGTATTTTGTGATTTGGGTTTGTGCTTTTAAGCAT
AX-184043054	Affx-478162436	Fana_SNP	Fvb2-4	23225226	+	T	C	TGACATATTAATCAATCCCTACTAATCTAACAAAT[C/T]AGATTGATGGAGTTATGTAGTCAAAATTTTCCATA
AX-184043056	Affx-478162601	Fana_SNP	Fvb2-4	23339095	+	T	C	GAAGCTTTATATCCTCAAGTTAGTGTTTTGGAGCC[C/T]GAATCAGCAGCCAAGGTTACTGGTATGCTTCTAGA
AX-184043057	Affx-478162602	Fana_SNP	Fvb2-4	23339378	+	A	C	TAGCTTTGTCGAACTGAGAAGTCTAGACATGTTTT[A/C]TTTTGCTTTTAGTCGTTATTGTTTCTTAGAATTTT
AX-184043058	Affx-478163380	Fana_SNP	Fvb2-4	23850000	+	A	G	GATCTCAGCAATATTGCTATACAAAGACTGGATCA[A/G]TTCAGCAATAATATTGTTTTAGATGATCCACTGAG
AX-184043060	Affx-478163436	Fana_SNP	Fvb2-4	23889181	+	A	G	GATATCAGGTACAGTATAATAGAAAATGGTATCTT[A/G]TCTAATGCAAGTTTTCCTTTTCAAACCCCTGGGAA
AX-184043061	Affx-478163662	Fana_SNP	Fvb2-4	24068405	+	T	G	ACACAGACACACACACACGAATGCTGCAGAGGAGA[G/T]TGTGAAATATCTAACCAAACCAATACTGAATACAA
AX-184043062	Affx-478164420	Fana_SNP	Fvb2-4	24605575	+	A	G	TGAATACATTGGTTTATGTTAGAATTGAATAGTCT[A/G]ATTGACCAAAAATAGATAAGTGTTTTGCAATAGAA
AX-184043064	Affx-478165221	Fana_SNP	Fvb2-4	25168572	+	A	G	GTTCTCCATAATATTCTATTGAACATTCCTGCTTT[A/G]CAGTAACCAACATGCCAATTGCCAGATTTCGCCGA
AX-184043071	Affx-478167861	Fana_SNP	Fvb3-1	108024	+	T	C	TGGGACATGATTATTTCTTACAATTACCATGCTTG[C/T]TTCACCTGATACTAATATTTTTTTCTTATCTATTA
AX-184043072	Affx-478167968	Fana_SNP	Fvb3-1	199235	+	A	G	GTCAGGGTCATATTGTTGGGTGTGTCATGGTTATG[A/G]TGTTGTGTCCAGGGATTATTTTGATATTTAATGGG
AX-184043073	Affx-478168462	Fana_SNP	Fvb3-1	597527	+	A	G	GAGGTCCCTCCATGATAAACCTGGGTATGAAAACA[A/G]TAGCTTTTTTCAATGGCAACAATAGCAGAAATTAC
AX-184043075	Affx-478170075	Fana_SNP	Fvb3-1	2000240	+	A	G	GGAGCGTACAATTGTTGATAGAAATTATGTTTATT[A/G]TTTATATTAGTATTCATGTTATGAGTTCAGTCTGC
AX-184043076	Affx-478170293	Fana_SNP	Fvb3-1	2193361	+	A	G	TTATGATCATGTGTAGTAAAGTCATGAAGATCATA[A/G]AACAGGTCTCAACAAAATCAACTTGCCTCTTCTAT
AX-184043081	Affx-478171594	Fana_SNP	Fvb3-1	3267178	+	T	C	ATATAAAATTAGGCAAGAAATCATATAAGCACCGA[C/T]ATTTCGTCATATTTTTAGGTGTTTGTGATATGATA
AX-184043083	Affx-478172082	Fana_SNP	Fvb3-1	3692000	+	A	G	GACTAATTCATATATAGTTCGAGTTTTATTGTCAA[A/G]GTGTTTGAACCTAGTGAATATTTTAGTTAAAGACT
AX-184043084	Affx-478172238	Fana_SNP	Fvb3-1	3806974	+	A	G	CAATTGCATGTGGTTCAATCCGATGTGCTTAAATA[A/G]TACTTCCTTGTTACATTTACGCGGTGTATCATTCC
AX-184043086	Affx-478172344	Fana_SNP	Fvb3-1	3889653	+	A	G	TTGTGCAATTACCAACAGAAATTCACAAATTACCA[A/G]ATCAAGAACCCTAGACATTTGCATCTTCATCTTTC
AX-184043087	Affx-478172378	Fana_SNP	Fvb3-1	3915912	+	A	C	GAATAAAGAGGATGAGCTAGCTCTGATTTCGCCTC[A/C]TCTACGTATTATAAACAGTCGTTTCTTAATCTTGT
AX-184043088	Affx-478172418	Fana_SNP	Fvb3-1	3955631	+	T	C	GTAAATAGTGAAGACTTAGCTAGACATTTTGACAT[C/T]AGAGAAACCTTCTAGTGAATATTGATCACAAAGTT
AX-184043090	Affx-478172926	Fana_SNP	Fvb3-1	4377582	+	A	G	GAAACCAAAAGGCTGAGGTACTTAAGGTAAATGGT[A/G]TTGATGGTGTTGGACTATAAAAGAAATGTTAGGTT
AX-184043091	Affx-478172942	Fana_SNP	Fvb3-1	4392423	+	T	G	GTTGTGATTAAGGTTGTATCTTGTTCCTGAAGAAA[G/T]TCTTTTGTGCTTAGCATCTTTGTGGAGAAGTGTCC
AX-184043095	Affx-478173888	Fana_SNP	Fvb3-1	5263784	+	T	C	TTCATCTCTTTGAAATAGCAATGTACCTGAAAGTA[C/T]GTCAACTTTAGATAGGTACTAATTCAAGAAAGTAT
AX-184043096	Affx-478174598	Fana_SNP	Fvb3-1	5882159	+	T	C	TTATCTCTGTGTTTACGTCTACATCGAGAAACATC[C/T]GTTATTCTTTTAGTAAAAGAAGCCGAAATTAAAAC
AX-184043097	Affx-478175377	Fana_SNP	Fvb3-1	6606730	+	T	C	AAATGATAACGAAGATATATTGGGACCAGAAGACT[C/T]ATATCTAAGTATAATAGGTGCATTATTGTACTTGA
AX-184043100	Affx-478176253	Fana_SNP	Fvb3-1	7460609	+	A	G	AAGTTGTTTAACTTTGAGTTAACTCCGATAACATA[A/G]GTAATATGGATATTTTTGACGTTTTTTACTTGAAG
AX-184043101	Affx-478176407	Fana_SNP	Fvb3-1	7585846	+	T	C	GAGTTTTGTGTGTGGAATAATCAACCAAACTAGGT[C/T]ATGTAGAGGTAGGTAAAAACGTTTTTGTGTGATAA
AX-184043102	Affx-478176486	Fana_SNP	Fvb3-1	7668705	+	T	C	GACGCCCTTTGAATAACCTAATGAAATCTAACAGA[C/T]GTGATAGATGTATTAAAGAAAAATCAAGTTACCCT
AX-184043105	Affx-478178498	Fana_SNP	Fvb3-1	9380726	+	A	C	ATGGCGTCATCCAAGAAGTCTACAGTAAGGAAGTC[A/C]AAGAAGGCTGCATCAAACAAGACAACCGGTTCAGC
AX-184043108	Affx-478179215	Fana_SNP	Fvb3-1	10049102	+	T	C	AAGAGATCGTCTATCAAGGTTTCTATAGAAGCGGA[C/T]TATAGTTTGAAGCTTATGTTTTATTCAAAGACAAT
AX-184043110	Affx-478179803	Fana_SNP	Fvb3-1	10580162	+	T	C	ACTGAAGGTGTGAATGATAAAGTTATGGGTGAATC[C/T]TAATTATGAAAGAGGAACCCCAAGAACTTCAACAG
AX-184043111	Affx-478179812	Fana_SNP	Fvb3-1	10585441	+	A	C	TCAAAGTTGTCTGTTCTGCTCTCCAGTTTCTGCCT[A/C]TTCTGCTCTGACACTTGCATTCTTGGAACACCAAA
AX-184043113	Affx-478179951	Fana_SNP	Fvb3-1	10717098	+	A	C	AAGTATAAAAGATAAATACAAATGTACCAACTCAT[A/C]TAGAAGTCCTGGTCATGCTGATAATCAAATAAGTG
AX-184043117	Affx-478180667	Fana_SNP	Fvb3-1	11453128	+	A	G	CCCATTACATCCAGGAACAAAGTACCCTGATGTAT[A/G]ATTAAAGCTCTTTCATTTAAGTATTGTACTGTATG
AX-184043118	Affx-478180988	Fana_SNP	Fvb3-1	11774422	+	A	C	ATGCTGGTATCTAGCTTGTGTTCATACCGGTCTAT[A/C]TATATGTGTTGTATCATGTACGTTCTTCACAATCA
AX-184043120	Affx-478182420	Fana_SNP	Fvb3-1	13172700	+	T	C	TGCAGATTCAAATCTTTGCCTACATTATGTCTCTC[C/T]GAAAAAACTGTCTCTCATCAGTCATCAGGCCAAGT
AX-184043123	Affx-478183017	Fana_SNP	Fvb3-1	13787149	+	A	C	ATGAGTTCCTATGACACCTTCCAATTTGGTAAGTT[A/C]AGTTTTCAAATTCAGTTTTCAATTTGCAATTAGAT
AX-184043124	Affx-478183901	Fana_SNP	Fvb3-1	14811192	+	T	C	GAGGTAAGGGAAGGAGAAGATCACGCAGAAAGTTA[C/T]TGTTCTCAAACGTGCAAATTTATATTTTCATCTTG
AX-184043126	Affx-478184232	Fana_SNP	Fvb3-1	15251832	+	T	C	AATCATACTATGAAAATAAAATTAGTTTTATTTTC[C/T]ATTCTAATGAGTTGCTTGGTTGTGAACAAAAATTG
AX-184043127	Affx-478185044	Fana_SNP	Fvb3-1	16062083	+	A	G	TTCTGGCCTGCAATGTAAGCTTTGGGACTTTGGTT[A/G]AGTGTAAGTGATATATGTTAAAACTTATGGTGAGC
AX-184043128	Affx-478185406	Fana_SNP	Fvb3-1	16428615	+	T	C	CTTACTTTTACTGGGTCTTTTGTTTTATGAAGGCT[C/T]AGGTGAAAAATGTAGATAAATGTTTGATCTTTTAC
AX-184043130	Affx-478187134	Fana_SNP	Fvb3-1	18215897	+	A	C	GTCAATGTGCCTATGACCAAGAGAAGTCGAAGAGG[A/C]ATTTTCCACACGAGATGCATGCTTAAAGTCCATCA
AX-184043131	Affx-478187200	Fana_SNP	Fvb3-1	18272102	+	T	C	GGGTTTGCTTTCAATACTTATAAAGTATAAACTGA[C/T]GTATTAAAAATGTATCTGTCAAGATATTGCATATT
AX-184043134	Affx-478187575	Fana_SNP	Fvb3-1	18590234	+	A	G	CGGCAACATCTTTTAGATGAGCTCCACTCTTGATT[A/G]CATATTGCTCCATGTTAATGTTACTGATTAACTGG
AX-184043138	Affx-478188569	Fana_SNP	Fvb3-1	19372110	+	T	C	AAGTATGATAAAACTCTAAATGCCAGACGCGGGGG[C/T]TCAACTTTAACATCTTGTGCAAGATATTAAGGATA
AX-184043140	Affx-478188847	Fana_SNP	Fvb3-1	19628130	+	A	C	TAACCAGCACAATTCTACATGGATAAGAAAAAGAT[A/C]ATGCAACTATGGGTTACTTCACTGTTACTAACTTA
AX-184043142	Affx-478189199	Fana_SNP	Fvb3-1	19956824	+	T	C	CGAGAATTTAAACCAATTTGGAACCCGAATAAGTG[C/T]AATTACACGGCATGAAAATCATTTTCATGAAATCA
AX-184043144	Affx-478189487	Fana_SNP	Fvb3-1	20169646	+	T	C	GTCTCTACGATCCTTTAACTAAAAGACTGTAAATA[C/T]AGACAGTAAAACTCAGAGTAATACAACGTAAATAA
AX-184043146	Affx-478190040	Fana_SNP	Fvb3-1	20650575	+	A	C	ACTCTACCAAAGTGTACTGAAAGTTATTGCATATA[A/C]ATACTCACAATCTAAACTACTCAGACCATTCCCTT
AX-184043149	Affx-478190720	Fana_SNP	Fvb3-1	21195027	+	T	C	TGATGCTAGATTTGTCTTGTATATGCACGTCTCCA[C/T]ATTGATTGAGAATCTGTTAATCCAAATTCATTAAA
AX-184043150	Affx-478191244	Fana_SNP	Fvb3-1	21585406	+	A	G	ATTTTTTTATTAATCTAGTTTAGAAAATATGGAAA[A/G]TACTTTTCACAATAACCTAGCTACCGAATACATTT
AX-184043151	Affx-478191877	Fana_SNP	Fvb3-1	22209310	+	A	C	TTTTTTCTCGGCAGTATGATAAAACTTGCATAGAG[A/C]GTCTCAGAATGGTTGGATCCACTCCGTTTGAACGG
AX-184043152	Affx-478192096	Fana_SNP	Fvb3-1	22411481	+	A	C	CCAGGTGGGAGTCTGGGAGAAGAAGGAATATTAGA[A/C]ACATGCACACGTATAGTCCAGATAAACCTACTGAA
AX-184043153	Affx-478192220	Fana_SNP	Fvb3-1	22551891	+	T	C	TCTTTTCTTATATATTGCATGTTACAATTTGAGAT[C/T]TTCTTGACAGATGGGGCGAGAGCTGCTTTGAACCT
AX-184043154	Affx-478192479	Fana_SNP	Fvb3-1	22777367	+	T	G	TCGGAGGAAGAAGAATCAGGATCCATCATGGTCAA[G/T]CTTTTCAATTTCGAGCACAATACCGAGTCTGCAAC
AX-184043155	Affx-478192493	Fana_SNP	Fvb3-1	22788518	+	A	G	ACTGTGGAATGTACTTATGAAGTATTTCTTAAAAC[A/G]TCCATCTAACTCAACTTGTTGAGTTATTAGTCACG
AX-184043159	Affx-478193924	Fana_SNP	Fvb3-1	24188811	+	A	C	GTTGTGGGACTTTTTCAAGTAGCTATAATGTGAAT[A/C]TGTTTTCATTTACTACTAGTGAATTGTTAGAGGTA
AX-184043162	Affx-478194850	Fana_SNP	Fvb3-1	25111838	+	T	G	TTTCAAATTGTTCATCTAATAGAATGGACTTGCTA[G/T]ATTTATCTCAGTGTGGGATGGAAGGAATATTGCTT
AX-184043164	Affx-478196283	Fana_SNP	Fvb3-1	26411911	+	T	G	TGCTCACCTATCTAATCTAATGTCAAGTGTCATTT[G/T]TCTTCACTAGCTCTAATTATGGTTTCAATATAAAA
AX-184043166	Affx-478197053	Fana_SNP	Fvb3-1	27141880	+	A	G	ATCTAATGACTTTGATTTTCCCTTATCAATTATTG[A/G]TATAATTCATAGTCATTAGATTGAGTAAAGCCTTA
AX-184043172	Affx-478198582	Fana_SNP	Fvb3-1	28616051	+	A	G	CATTGAACTAGCAGTGAATTTATAGTTTGGTTACA[A/G]ATGGACGTACAATAACGATCAGGTAACCTCAGACG
AX-184043173	Affx-478198700	Fana_SNP	Fvb3-1	28720270	+	T	C	CCATTTATTTATTCAGGCAACCTCTCACTTTGTTG[C/T]ATACTACTTACTAGGTTCTTATTTTGTTTATAAAG
AX-184043177	Affx-478199608	Fana_SNP	Fvb3-1	29523116	+	T	C	AACCCAGATAGACAAGATCAAACTGGCTCAGTGGT[C/T]AACCTTATATAAATATTCACAACGTACAGTTCTTC
AX-184043178	Affx-478200152	Fana_SNP	Fvb3-1	29943078	+	A	G	CTTAAAAGCATAATGAATTCTCACCAGAAAGATGA[A/G]CTCATGCCTCATTTTGTGAATTCGTGCTCTCTTGG
AX-184043179	Affx-478200307	Fana_SNP	Fvb3-1	30063442	+	A	G	CCGGAATTGGTTCTTTGCGATAATTTCTGAGAACT[A/G]AAATCGAACTGGATTTTGTAGTAGTGCTATAAATA
AX-184043180	Affx-478200621	Fana_SNP	Fvb3-1	30360682	+	T	C	GGAAATTATTTCTGGTAGAAATTTAGAATGTTGGT[C/T]ATTACAATGAGGCGTGCTCCGAGTCAAATTTGGTT
AX-184043185	Affx-478201119	Fana_SNP	Fvb3-1	30697318	+	T	C	CAGAAGAAAAATAATCACACTCCATCATAAAGATA[C/T]GATATAATCTTGTACGTCTTGCTTCCAACCACGTA
AX-184043187	Affx-478202017	Fana_SNP	Fvb3-1	31170283	+	A	C	TCTGATAGTGCAAAGTTCGAATCCTAGAGACGGAA[A/C]GATATGGATATGGGTTTTATGCACGTCAAGAATAA
AX-184043188	Affx-478202164	Fana_SNP	Fvb3-1	31250524	+	T	C	ATAAGAACACCAGTCTAGCTAGGACAAATCAATCT[C/T]AACCATGGTCCATGGGAGGTGTATATATAAACGAC
AX-184043189	Affx-478202491	Fana_SNP	Fvb3-1	31474496	+	A	C	CCACAAAAACAATCAAACATGAAATCTAAACAGTA[A/C]ACTTAACTTCCACAATTTCATAGATTAATAAGCAA
AX-184043190	Affx-478202508	Fana_SNP	Fvb3-1	31485686	+	T	C	CACCGGTCTTACAAGCATCAACATTACAAATCACA[C/T]CACCACATTCTTCAAATACAACTTACGAAATGCCA
AX-184043191	Affx-478202778	Fana_SNP	Fvb3-1	31611317	+	T	G	GTTGCAGTATAAAATCAAACAAGGATTCAAGATAT[G/T]GATTGGATTCGATTGTGACGCATGATGGGGTTAAA
AX-184043195	Affx-478203361	Fana_SNP	Fvb3-1	31885027	+	T	G	AAAAAGAAGGCCTAGATCATTAGACAAAGGTAAGA[G/T]TGGTAATGGTAAAAAACGCGTATGTAGAAAGAGGG
AX-184043198	Affx-478204287	Fana_SNP	Fvb3-2	641653	+	T	C	ATGCAGTCGTCGACAAAACAAAACAAATACTTACA[C/T]ATTTAACAAAGTACTCCAAATAGAGAAAATATAGT
AX-184043202	Affx-478205106	Fana_SNP	Fvb3-2	1333654	+	A	G	TCAAAAGAAATATCCAAAAAATTGCTCAGTCAATA[A/G]AAGTTATTTGATCCCAATAGAAAACCATTAGAATC
AX-184043203	Affx-478205179	Fana_SNP	Fvb3-2	1393144	+	A	G	TTGTACCGATTACGAAAAGATTAAAATAGAGGTGT[A/G]TGTACCTTTGAATCTAAGCTCTGAGAGAGGAGAGA
AX-184043204	Affx-478205367	Fana_SNP	Fvb3-2	1554383	+	T	C	GACCTTTCCTCAACGCATGAGTTTTTTCAGTTATC[C/T]GAGTTCGGTTAGGGCCTCAAAAGAGTAATTTATTT
AX-184043205	Affx-478205563	Fana_SNP	Fvb3-2	1711518	+	A	G	TATTAGGTAATCACGATACACCGTTAACTCAATTA[A/G]TTTGGTGAGATTTGCTTCTTTCTTTTATCTTGTGT
AX-184043206	Affx-478205680	Fana_SNP	Fvb3-2	1820304	+	A	G	AGGTGGTTTTGGCTCCGTTTATAAGGTGAAATTAC[A/G]ATTAAAACTTCTCATGTAAAACTTGGATGGAGAAA
AX-184043208	Affx-478205841	Fana_SNP	Fvb3-2	1934260	+	T	G	CTAGCACTACCCTTATGCAATATTACCTTTCAAAA[G/T]TTAATCAAATCAAATAATCTAATCATGAAATTGTA
AX-184043210	Affx-478207018	Fana_SNP	Fvb3-2	2648597	+	A	G	TCTTATCAACTGCTACCTCTAGTTACATACTTTAG[A/G]ACCTTTGTAGTTGTACTCCTTTCTCTTTAGGGAAC
AX-184043214	Affx-478208476	Fana_SNP	Fvb3-2	3744847	+	A	G	CTCGGTATATTACCACTGATGAAGTTCCTTGAGAA[A/G]TCGCTGTAGAGAACAGAAAAGTTATTAGTGATATA
AX-184043215	Affx-478208736	Fana_SNP	Fvb3-2	3979681	+	T	C	CATGTAATTTAATTCGACCACCAATTAATATGAAA[C/T]GAACGTTTGAATTTGTTTACAGTAGCCGGCGAGCC
AX-184043217	Affx-478209279	Fana_SNP	Fvb3-2	4477387	+	A	C	AGATGCAATAAAAGGTTAAATTTTGCTCCTTTTTC[A/C]TGAGTTCTTGGCCTATTTCATGTTTTCAATTGGTT
AX-184043218	Affx-478209416	Fana_SNP	Fvb3-2	4579063	+	A	G	TGTATAGATCATCTCTGTAAAATTTCAGCCAGTTT[A/G]GTTATCATTAAGGCGGTTATACAGTGTGATAGGAT
AX-184043219	Affx-478209853	Fana_SNP	Fvb3-2	4976262	+	A	C	CTAGCTAGCTGCTGCATTGTACTAATTGATATCAG[A/C]ATGCTCATAATATCTGCCTCGGGTTAGGTCGTTGA
AX-184043220	Affx-478210297	Fana_SNP	Fvb3-2	5371014	+	A	G	TGAGTGTAGAGAAGTCTCAGGAAACATGCAAGACC[A/G]TACGATCAATTTTATATACAGAATTACGGCACAAA
AX-184043222	Affx-478210985	Fana_SNP	Fvb3-2	6026776	+	A	G	AGTGCATTTAACTGAATTTGTGATTATGACTTATC[A/G]GCTCATGTTTTTTAATAGACGAGGTCTTTTTCTGT
AX-184043223	Affx-478211049	Fana_SNP	Fvb3-2	6064425	+	A	G	TACCACTGTATCTATACTGTCCACAGATACTTCAA[A/G]ATCTTACATGTTCATACATTTACAACAAAATGAAT
AX-184043224	Affx-478211078	Fana_SNP	Fvb3-2	6096427	+	T	G	GTGATACTGTCAATCTAGAACCAGTATTGTCCTGA[G/T]TACCTGTTTCAACATTTCCATGTTATTGGAATACA
AX-184043228	Affx-478212011	Fana_SNP	Fvb3-2	6770339	+	T	C	ATGCCAGGATGCCAGGATTTCTGGAAATCAACAAT[C/T]ATTTCAGCGGAGAAATTCCTTCCAGCTTGGAAAAG
AX-184043230	Affx-478212786	Fana_SNP	Fvb3-2	7410376	+	T	C	ATTTTCAGGTGACAAATAAAAACATTAGGTATTTC[C/T]TTAACAAGCAGACTATGAACCCCATAGAAGGGTGT
AX-184043231	Affx-478212866	Fana_SNP	Fvb3-2	7475633	+	A	G	TTAGCTTGTTTCGCCATGGGCTTTGTGTCAACTAT[A/G]TGCATTGGTGGTGGGCTAACTTCGAACCCTGTACT
AX-184043232	Affx-478213475	Fana_SNP	Fvb3-2	7977313	+	T	C	TTAGAGGTAAATGTATCTCTCTTGGTGTTTCCTTA[C/T]GTGACATTAAAGTTTCTTAGAAATAATAGTGTTAC
AX-184043235	Affx-478215152	Fana_SNP	Fvb3-2	9464192	+	T	C	TTGCCCATGTCACTTGCCAATTTATATGTTAACAT[C/T]ATATTTACCACTGATCTTAACCTTTGAATGTTTTA
AX-184043236	Affx-478215267	Fana_SNP	Fvb3-2	9609782	+	T	C	AGTATCATCATCATCAGAAGAGTTGGAATCTGCTA[C/T]GATTTCCCTTTCACAAGAATCAGTCTGTGACTTTC
AX-184043239	Affx-478215931	Fana_SNP	Fvb3-2	10179870	+	T	C	CCTGCATTGCTAACGCGGCTCTGCACATTTATGAC[C/T]AGTCGACCAAAAGAAAGAAAAAATAAAGTATTTCT
AX-184043244	Affx-478217383	Fana_SNP	Fvb3-2	11497456	+	A	C	TTCTGAACCTGTTCTTATTCAGTCTGTAATGTGTT[A/C]CAATTTTTCTTGAGACTCTATGCTTATTTGAGTTA
AX-184043245	Affx-478217802	Fana_SNP	Fvb3-2	11822201	+	A	C	GAGAATTTTATGCAAACTTAGGAAAGAAGGTTCTA[A/C]CTTCGCCCATTTTAAGCTCTATGTTCAGTCACTTA
AX-184043247	Affx-478218410	Fana_SNP	Fvb3-2	12324954	+	A	C	ACCAATGGTGATTTTTGAATCTATAGAATTAGATT[A/C]TTAGTTCTGGTGTGTTTCTGCCTCTGATGATTGAA
AX-184043248	Affx-478218493	Fana_SNP	Fvb3-2	12406993	+	A	G	TTGTTAAGCAGAAGACAAAGACTCTTACCTGCTAT[A/G]GCATTCACAACTGTCATTATTTGAAAGCTCCTGCT
AX-184043252	Affx-478219151	Fana_SNP	Fvb3-2	12992312	+	T	C	AACAGTCCCGCTGCATACTGTAGAGAACTTGTTAA[C/T]TATTATACTATTTTGCCAATCCCATCTTTTACAAT
AX-184043253	Affx-478219431	Fana_SNP	Fvb3-2	13239253	+	A	C	TTGTTTCATTCTTCAGTTACCATATATTTTACATC[A/C]CACAGGGACTGATGGGTTTGTGTGGCAAAGAATAA
AX-184043254	Affx-478219489	Fana_SNP	Fvb3-2	13293478	+	T	C	TTTTAATCGTTTGTTAACTTTACCAAAGAGACGGG[C/T]AGAATAAAGATTCGAGGGAAAATCAAAGTGAAAAA
AX-184043256	Affx-478219990	Fana_SNP	Fvb3-2	13797594	+	A	C	AAGGTACCAAATATCAATTATCTAATAGTTCCAAA[A/C]GCGAAAAGCACAGAGTAAAAGGGAAAAGGTATATT
AX-184043258	Affx-478220335	Fana_SNP	Fvb3-2	14164225	+	A	G	TCTATACGAATTTTTATTTAATTAAAAATTATTAA[A/G]ATACTCATTAATGTAATAACCACGGAGCCACAGTC
AX-184043259	Affx-478220497	Fana_SNP	Fvb3-2	14302568	+	A	G	CACGAGTCTTCTTTGCTGTAGAGTTCAACCAATAT[A/G]TGCATATCTCATTTAGAATTTCAACTGCATGTATT
AX-184043262	Affx-478223926	Fana_SNP	Fvb3-2	17296080	+	A	G	TAAGACTCTAGTATAGTTCTACAGGATTTTATATC[A/G]AATTTGGCAATTTGTTGGTATGCAAATCATAATTC
AX-184043263	Affx-478224297	Fana_SNP	Fvb3-2	17593150	+	T	C	GTGTAATACAGTGTAAACAGGTTGAAACATGATAT[C/T]TGCTCCCTTGTTTTTCTGCTTCATTCATTATACCA
AX-184043264	Affx-478224797	Fana_SNP	Fvb3-2	17994897	+	T	G	TCTCTTTATTTGGGCCAATATGATCTACATACATA[G/T]ACACCTGTATATATACAAAGTTCATGTATTAATAT
AX-184043266	Affx-478225310	Fana_SNP	Fvb3-2	18449875	+	A	G	CTCATATGCGGGTATATGTTTTGATTGTTGGAGAT[A/G]GATTTTTATGATTTTTGAGTATGGGTACGAGTATG
AX-184043267	Affx-478225552	Fana_SNP	Fvb3-2	18669492	+	A	C	TCAAGCAAAAGTTCAGGGGAACTACAAAAGCAGTA[A/C]ATGAAGCAATTCCAGACCTTGTTATTTTGACATTT
AX-184043269	Affx-478226050	Fana_SNP	Fvb3-2	19152175	+	T	C	CCACAAATCAACTGATTTAAATCATAAAAAATAAG[C/T]TATCTAATAACTATTACAACATAAAGTGCGGTCCC
AX-184043270	Affx-478226106	Fana_SNP	Fvb3-2	19197625	+	A	G	CATTTTCCGAATCAGAATGTAAAATAACAAGATTG[A/G]ATATTTTATGTGTGAAATCTAAACATGGTTATTAT
AX-184043271	Affx-478226186	Fana_SNP	Fvb3-2	19280801	+	T	C	ATGATATATGAGAAGAAATATAGAATGTGAAACTG[C/T]GACCTCTAACACACATACCATCTGGACTTCCTGGA
AX-184043272	Affx-478226753	Fana_SNP	Fvb3-2	19822349	+	A	G	GTTCCCCAGTGGTGTAAGTCCTCTCCCTCTGCCAT[A/G]TCACTCTTGAAGCATGTGCCCATAATTGTAGACTG
AX-184043273	Affx-478227578	Fana_SNP	Fvb3-2	20480198	+	T	G	TGTTATTTGTGCTTTTCCAAAACTTCTTAGACTTA[G/T]TTTGGTATTGTGGTTTAAAAAACTCATTTTTTTAA
AX-184043275	Affx-478227901	Fana_SNP	Fvb3-2	20809278	+	A	C	TTGTATGCGGCCTGCTTATTAAGAAATTACTTTTT[A/C]TGTGTGTACGCTTCGGAGAACGAAAAACAAAATGA
AX-184043278	Affx-478228262	Fana_SNP	Fvb3-2	21104698	+	T	C	AAAAACTCAATGGTTTCAGTCGATATTATGATGCA[C/T]AATGTTTGTAAATGTATCTCTAGTAGCAACGCCTT
AX-184043279	Affx-478228547	Fana_SNP	Fvb3-2	21363307	+	A	G	TAAAGTATAATAGCAAGGGATCCGACTTCTCTAAA[A/G]CGAGCAAGTCGTAAAGTTCGTAAAGTTCATAAAAT
AX-184043281	Affx-478229861	Fana_SNP	Fvb3-2	22605164	+	A	G	GATGGTTCGACATGATAGGCGTTTTAATTGAACTG[A/G]CAACGAGTAAGATAGAAGAGATATAAACATTCGTT
AX-184043283	Affx-478230227	Fana_SNP	Fvb3-2	22910868	+	A	C	AGGATTCATGTTATGGTCGTCTGGCTTTGGACAAA[A/C]TTTAATTAACCTGTCATTCAGGTTGCAATCCTCTG
AX-184043284	Affx-478230616	Fana_SNP	Fvb3-2	23298930	+	A	C	CGTTTTATTTGGTGAATACAGGGGAGGGTCAGAGA[A/C]TTCACATTATTTGTAGCGTTGATACATCTGAGAGT
AX-184043285	Affx-478230741	Fana_SNP	Fvb3-2	23412446	+	T	C	GCATCACTTAAGGTAAAGGGAATACTTAAGAACGC[C/T]AGAAACCTGTGTTGAGAATAGTTTGTACCTGGTTA
AX-184043286	Affx-478231822	Fana_SNP	Fvb3-2	24424040	+	A	C	AGTGACTGCACTCATCGAGGATCTCTCTATAAATC[A/C]TTTCAATTTTCTAAAACAGATCAACTAAATGATAC
AX-184043289	Affx-478233883	Fana_SNP	Fvb3-2	26325771	+	A	G	TAGACAACCCATATGACATTCCTTATGAATCCATG[A/G]TGTCAAAACATCGGAAAAATAAGTTGGTAGCCAAC
AX-184043290	Affx-478234163	Fana_SNP	Fvb3-2	26556912	+	T	C	ACACAATTTCTCTTGTACACAGTTGGAAATAGCAG[C/T]AGCTTTCATGTAACGTAACAAGTAAAACACAGGAG
AX-184043292	Affx-478234830	Fana_SNP	Fvb3-2	27162100	+	T	C	AATGGACTCGGAGCTTGTATTTACCAGCTAGAAAC[C/T]ATCAACTAGTCTGGATAATGCATCTTATTACTGTC
AX-184043293	Affx-478235076	Fana_SNP	Fvb3-2	27429293	+	A	C	TGATAGTACTACCAGCTTTACCTCTTCAATTTTCA[A/C]TGTATGATTTGTTATTCCGCTACCAAAGCACCAAT
AX-184043296	Affx-478235930	Fana_SNP	Fvb3-2	28247533	+	A	C	TACTGTTTCTGATTATGCATGGCACACCTAACATT[A/C]ATTGTTGCTGGATTTGAAACGGAGAATGATCCCTG
AX-184043297	Affx-478236000	Fana_SNP	Fvb3-2	28295638	+	A	C	ACCTCCATTCTAATACAACTACTGCGCACAGCGGA[A/C]ATAATAAAACTTGAGCATCACAACAGATAAATTGA
AX-184043298	Affx-478236169	Fana_SNP	Fvb3-2	28444220	+	A	G	AAGACGTTCTGATATGAACCTGCTGTAAGATTAGT[A/G]TATAGTTGATATGACTATTGTTCTAATTTGATGCT
AX-184043299	Affx-478236401	Fana_SNP	Fvb3-2	28686757	+	A	G	CGTCAGCAACAAACTGCCAAGTACTAAGAAGAATA[A/G]GACTGGGATGATTGTGGGAATTGTTGTTAGTGGGG
AX-184043301	Affx-478236764	Fana_SNP	Fvb3-2	29083030	+	T	G	CTTGAGTGGCTGTATCTGAACATTCGAGTCAAATA[G/T]CTGCTGATCATTAGACACTCTGGTTATTTCCCTCA
AX-184043302	Affx-478672686	Fana_SNP	Fvb3-2	29346003	+	A	G	GTTCAACAAATCATTTGTATTAACTACCCTCTTTC[A/G]ATGATAGTATATAAGATCAAACTCAATATTGGTGG
AX-184043303	Affx-478237255	Fana_SNP	Fvb3-2	29529737	+	T	C	TTTGTCTATGCACTGAAAAAGAACAATCCAGTTTC[C/T]TTTCACATAAAATTTTGAACAAGGATACATACTTA
AX-184043305	Affx-478238407	Fana_SNP	Fvb3-2	30680397	+	A	G	TGCATAGGCATGAAGAATGTTTAGAGAAGAAGCTC[A/G]TCAGAATGAGAAGGAAGCTCAAGCATGGAGCCATT
AX-184043306	Affx-478238410	Fana_SNP	Fvb3-2	30682748	+	A	G	TCTTGTATCTTGATTGTTTCGCACTGTTAACATGA[A/G]GAAAAGAGGTAGGATATTTCTATGTATTGGGGTGA
AX-184043307	Affx-478238499	Fana_SNP	Fvb3-2	30740541	+	A	G	TCACAAATAGTTCTCAAGTATATATAAACACAAGA[A/G]GTTAGAATTGAGACATTTTATTTATTGCCCTTCAT
AX-184043309	Affx-478239457	Fana_SNP	Fvb3-3	239039	+	T	G	AAGATTTATCTGGGTTTTTAGAGCTTAGGGGATCA[G/T]TTAGAGTAGTGTGGTTTTAGTAGCATGAATCTGCA
AX-184043314	Affx-478240278	Fana_SNP	Fvb3-3	910475	+	T	C	AAAGGTAATGAAACTGTTGTGCAACTGAACTGAAC[C/T]GCTCCGTGTTCAACATTCTGGTCACTGAACCACAC
AX-184043316	Affx-478240762	Fana_SNP	Fvb3-3	1424189	+	T	C	GCCATGCATATATAGTAGCGGGGCCATAGTGTTGA[C/T]AGCTTCCTAGCTTTATCGATCCTTACAATAAACTG
AX-184043318	Affx-478240861	Fana_SNP	Fvb3-3	1507436	+	A	G	TAACCAAAATTATCATCTTCATTCTTAATTAGCAA[A/G]TTGATGGTTCGAGATTTTAACTTAATTATCTTCTT
AX-184043323	Affx-478242287	Fana_SNP	Fvb3-3	2630810	+	T	C	GGAGCTGATATATAAGTTGTTGCCAGTATCAATAA[C/T]CGAATCATTAAAGCTGAAGAATGAGTTGTAGCACC
AX-184043325	Affx-478242814	Fana_SNP	Fvb3-3	3096035	+	A	C	AGCCTTCATCTTTCAAATGCATTATTGGAGAGCGA[A/C]AGGTTGCAACCTATAGTAATGGCTCAGAGCTATAT
AX-184043326	Affx-478242953	Fana_SNP	Fvb3-3	3214013	+	A	G	ACCCTTAATGAATACGTAAGATTGATCAAAACGAT[A/G]AACTCAGGATCCAAAGGCGAGTTAAAGTCAAGCAT
AX-184043327	Affx-478242972	Fana_SNP	Fvb3-3	3237554	+	T	C	CTGTTTTAATTGATCGATCTCGTCTAATTACCTCA[C/T]TTTTCAAAGATAAATCTGAGAGAGAAAGGGACATC
AX-184043328	Affx-478243349	Fana_SNP	Fvb3-3	3601973	+	A	G	AATGCATGTGAATGAAACTAGCATCAAAATTTATG[A/G]AACCAATAAAAGAGTGGCAATTTCATGAGTAAAGG
AX-184043329	Affx-478243352	Fana_SNP	Fvb3-3	3605739	+	T	C	TGAACTGCTTTTTATTATGTCAATTTACTCAACTT[C/T]AAATTTATAACTGACAAGAATGATCTTTCTCATGA
AX-184043331	Affx-478244168	Fana_SNP	Fvb3-3	4331073	+	T	C	GCTGACATTTGATTGGTAATTACTATAGATCTTTA[C/T]GAATTTTGATTTTTGACAGGATAACCTTTCGCGGG
AX-184043332	Affx-478244340	Fana_SNP	Fvb3-3	4479928	+	A	G	GGGGCACAGTTAGATTCTTAGGGTATTGATAGACA[A/G]CTAGATAGATGCCCACTATATTCCCCAATAGCTAA
AX-184043336	Affx-478245953	Fana_SNP	Fvb3-3	6052048	+	A	C	TAAGAAAATGTTTTGTTTCTTATTTTTAATAAGAT[A/C]TATTGCCTCTTCTTATGCTGGTTTGTATGTCATCT
AX-184043337	Affx-478246205	Fana_SNP	Fvb3-3	6293926	+	A	G	ATTTAAATTCGTCTAAATCTTTAGAAATGCTGCAA[A/G]AAAATTAAGCGTGAACAGATCAAATATAAGCTAGT
AX-184043339	Affx-478246846	Fana_SNP	Fvb3-3	6974939	+	A	G	TTTTCAACCTCATCTTTCTTATTCTTTGTTTGATC[A/G]ACTTCTTTTCCTTTGTTCTCAACCACAATCTCCCT
AX-184043340	Affx-478246915	Fana_SNP	Fvb3-3	7032505	+	A	G	ACCACACTGGATGCCAGTTTTGGACTGGAAACTGG[A/G]AGTTCATAAAAGACCTCACTGATGATGATTCAAGG
AX-184043341	Affx-478247083	Fana_SNP	Fvb3-3	7200698	+	T	G	TCATTCTAGCTTAGCTTATTTGATGAGATAGATAC[G/T]AACACCATATTAAAGCAGAGAGAATTCATAGAAAT
AX-184043342	Affx-478247404	Fana_SNP	Fvb3-3	7512359	+	A	C	ATGAAAATCTAAACTTTACTTTACAGGGGCAGGGG[A/C]GATCTGTGTCTGAGTTTGAAAGCCTTCAGCTGTCT
AX-184043343	Affx-478247458	Fana_SNP	Fvb3-3	7563112	+	A	G	GGAAGGCTAAGCTACAAGCATGTTTGAATAAGCAT[A/G]CCAATAGCTTGATAGCTCTTTAACCCTGTTAATTA
AX-184043344	Affx-478247507	Fana_SNP	Fvb3-3	7608508	+	T	C	CACCCATCATAGGTCGCGTAAGAGCATGGCTGCAC[C/T]TTCGATTGATGAGTGGATACCCTGAATCGAAGGCG
AX-184043348	Affx-478248118	Fana_SNP	Fvb3-3	8220447	+	T	C	CTTTATTTGATTAAGATGGCCATAATAATTTAGAC[C/T]AAATATAATAACAAAAGTTTCTTCTCCCTTTTACA
AX-184043350	Affx-478248783	Fana_SNP	Fvb3-3	8851344	+	T	C	TTGTTTTGTTATAAGAACTATATCTTGTTCAATTG[C/T]TTGCCAACACGTTTTATTATCATTTATATGAGAAT
AX-184043352	Affx-478249370	Fana_SNP	Fvb3-3	9463298	+	T	C	GCATAGACCAAATACGACAGTAGAAGGAGGGTAGA[C/T]GAGGGTACTCGGCCATGTTCCGGGAGGGTAGATTG
AX-184043354	Affx-478249856	Fana_SNP	Fvb3-3	9990829	+	A	G	TGTTCCAGATACAGAAAATAATTACTCTCGATATA[A/G]AATTGTTTGATGAGAAAGACTGTATATAAGAAGAA
AX-184043356	Affx-478251041	Fana_SNP	Fvb3-3	11144534	+	T	G	TTTGTCACTTAACTGATAAAATGTTGTCCTTTTTA[G/T]TTTTTAGAAGAAAGAAACCTAAATGTTTTGTCTTG
AX-184043357	Affx-478251789	Fana_SNP	Fvb3-3	11917738	+	A	G	CTCAAACAGAAACCATAAGCTCTTTTTTCTCTACA[A/G]CTATGGTGTCTGGTGGACTCAGCAACAACAATGAG
AX-184043358	Affx-478251806	Fana_SNP	Fvb3-3	11931357	+	A	G	TTTGAAGGATTATTATTGGTGGCCAAACATGAAGA[A/G]GGAAATTACAGCTAAGTATCGTCATATTTATTATC
AX-184043359	Affx-478251998	Fana_SNP	Fvb3-3	12138127	+	A	G	ACCAAAAAGACAATGCTCATACAGAGCCATAAATT[A/G]TTATTTCTATCAGTGACATCAAGTCTCATCTTACC
AX-184043361	Affx-478252995	Fana_SNP	Fvb3-3	13191885	+	T	G	TAACTATCTATAATATAGATGTGTGTGTGTATTAT[G/T]TTCGTGGCCGGGTAAATATTTAGAGTACCATTTCT
AX-184043364	Affx-478253790	Fana_SNP	Fvb3-3	14055882	+	T	C	ACGCGGTTTGGCCACTCCTTCAAGACTTGTAATAT[C/T]CTTGATAACACCATCTGTGTGGTTAAATTTCAGAG
AX-184043366	Affx-478254032	Fana_SNP	Fvb3-3	14310265	+	A	G	GGATCTTATTTAACCCATTTACCATCATTTGGACT[A/G]TAAATGAACATAATTTTACTTTTACCTTTGTTTCT
AX-184043367	Affx-478254178	Fana_SNP	Fvb3-3	14446479	+	A	G	TGATACTACAAAATTATAAAGATCATTTAGCCAAA[A/G]ATTGACCAGCCACATGCAAAAAGAGTAGAGCATAC
AX-184043369	Affx-478255680	Fana_SNP	Fvb3-3	16020152	+	A	G	AACAGAGAACTCACCAACAAACTAAGAACCTACAA[A/G]CTCTTTTTGACGAGATTTTGGGAAGAGAAAGATAT
AX-184043374	Affx-478258622	Fana_SNP	Fvb3-3	19056065	+	A	C	TAGTGTAGCTTATTGTAAAGTAATATGTACCAAGA[A/C]TAAAGACATGCATGCATGTAGGCCTGGTGTTCTTG
AX-184043376	Affx-478259588	Fana_SNP	Fvb3-3	20092289	+	A	G	GACTCACCTCCGGTTTCAGGGTGAAATTCGAGGCG[A/G]GTCTTGACAGAAAAGCTAGCAGACTCTTCTAATGA
AX-184043383	Affx-478261445	Fana_SNP	Fvb3-3	21828070	+	T	C	CATAAGAGTTGCATTTGCATTCTCTATGTTAAGTT[C/T]ATCTCACGTTTCAAAACTATATTTGTTAAAAGAAA
AX-184043386	Affx-478262714	Fana_SNP	Fvb3-3	22939689	+	A	G	GGTTTAGACTTAACTCGAGCTAGGTAAGGAAAATC[A/G]AAGGTTTGAAATTCGAAGGTTCTTGATTTGAGATT
AX-184043387	Affx-478262782	Fana_SNP	Fvb3-3	22985242	+	T	C	ATTACCAAAATTTTAATCAAATCTTTCTATGTCTT[C/T]GTCTTCTTTCAGTTAGTGTAAATTTCTTGTTGTGG
AX-184043392	Affx-478264304	Fana_SNP	Fvb3-3	24319095	+	A	C	CAATTCAGCTAGAATTCGAACATTTGAATTTTGAT[A/C]TATTGTACGTAATGAGAATCAATTTGTTTTCATAT
AX-184043393	Affx-478264433	Fana_SNP	Fvb3-3	24424071	+	A	C	TCCTGTCACTTGTGTGAAATCAAAGCTTGAAGCAA[A/C]ACAAGACAAGCTAGGCATGAGTAGCGGGAAGACTC
AX-184043394	Affx-478264913	Fana_SNP	Fvb3-3	24839863	+	T	C	GGAATCAAAGATGCACATTATAATAACTTTTGGTT[C/T]AGCTTCAATTAGGGTTCATAATTGTAGTCGGTAGT
AX-184043396	Affx-478265276	Fana_SNP	Fvb3-3	25168107	+	T	C	TTCCTTGCCTCCCAAATTTGCCAGCAAGTGACAAT[C/T]ATTTCAGCAAAAAGTTCCTTTTGGATGCACGTCTC
AX-184043397	Affx-478265803	Fana_SNP	Fvb3-3	25647600	+	A	C	CCAAAGTAGAATTTGTGCATAGATCATTTGAGCAA[A/C]CAACGAGAAGAGGTGTCTTTGTTTTTGTATGTACA
AX-184043398	Affx-478265833	Fana_SNP	Fvb3-3	25667671	+	A	C	CATGAGTACAGAACCATGGAAGAAGCTCAAGTGGA[A/C]ATTAGATTGCACATATTTTCCTAAGTCTTCATCAG
AX-184043399	Affx-478266537	Fana_SNP	Fvb3-3	26221991	+	T	C	CTTTGGGGCATATATAATATGACCGGCTGTGACAA[C/T]GTACGTGTGTGAGTGAATTCGAAATTGTGAATCCT
AX-184043400	Affx-478266889	Fana_SNP	Fvb3-3	26532212	+	T	C	GTATATAGTTGAGGAATAAATCAAATCCTACGACA[C/T]GTAAATACACCTTACCATGTGGATGATTAAGATCT
AX-184043402	Affx-478267179	Fana_SNP	Fvb3-3	26777434	+	A	G	CATGCACACTTACATTAATACAAAGCATCACTAAC[A/G]GTAACACACAAACAGTTACAGTGAAAATGATCCAA
AX-184043403	Affx-478267332	Fana_SNP	Fvb3-3	26901238	+	T	G	TTTTTTTGTATTTGTTTGAATAAGTTTGTGAGTTT[G/T]TTTGAATAATTGTAGAGAGCGTGTCTCTTCTGTAA
AX-184043404	Affx-478267351	Fana_SNP	Fvb3-3	26918805	+	A	G	GCATGCTCTTTGCAAATCATGTGGCTCTATAATGG[A/G]TTTGTTTTATTCTGCGTTTATCATAAAGCTTTCAG
AX-184043406	Affx-478267827	Fana_SNP	Fvb3-3	27288982	+	T	C	CTTCTTCTTCCTCAACTGCATAGAGCATAGTCAAC[C/T]TAGCTGCGTCGACATCTCCGATCACCTTCATAAAC
AX-184043410	Affx-478268621	Fana_SNP	Fvb3-3	27992458	+	T	C	AAAAGGTACGGTTATTGTCACATTACCATCTTTTT[C/T]GTTCATCCTACAAACGTATACCTAATACCTACATG
AX-184043411	Affx-478268758	Fana_SNP	Fvb3-3	28111958	+	T	G	AGTCATAGTAGCCGGAAAGCTTCACCGCAAAAGAA[G/T]TCACGTAATGATACTTCCTTCAGCCGCAGCAATTT
AX-184043412	Affx-478268802	Fana_SNP	Fvb3-3	28161407	+	A	C	TTCCTATGGAGTATTGGAGTAACAAACAAACACAC[A/C]TTTTCTTCAGGTATATGGATCCCATGACAAATGGT
AX-184043415	Affx-478269446	Fana_SNP	Fvb3-3	28733433	+	T	C	GGTTAAGTGTTTTAGTTCAAATCTCATCTGGGGAT[C/T]TGAGTTTTCGGTAAGATTTTCTGTCTGTTCATGCG
AX-184043417	Affx-478269818	Fana_SNP	Fvb3-3	29065999	+	T	C	GTTTAGGAATTCATCGTAGAACTTGATGTAGGAGA[C/T]GACTTCAATGGCATCGTCGATCATCAAAGGGATAG
AX-184043420	Affx-478270766	Fana_SNP	Fvb3-4	354760	+	T	C	GTGCAACTGATGTAATACTTACCAAAATCATGTTT[C/T]AGCTTTTGCGTCAAACTTGATATTCTTGACTCCAT
AX-184043422	Affx-478270898	Fana_SNP	Fvb3-4	465863	+	A	G	GAGGGGTTTGGTTTTCAGCTTGATATTCTCTTCAT[A/G]TACTGCAGTTATGTTTGTATGTTCCTGTTGATAGA
AX-184043423	Affx-478271288	Fana_SNP	Fvb3-4	829347	+	T	C	ACAGAAGTTCATAGTTTAGCAATTGATCTAGAGTA[C/T]AATTATGATTGGAAATGTTATTAATTGTATTGGCA
AX-184043424	Affx-478271289	Fana_SNP	Fvb3-4	829555	+	T	G	TTCAGACCCATTCTCAAAGCATACAATTAGATTTA[G/T]GTATCTTATATATTCACAGGAATAGTCATCGGCTG
AX-184043427	Affx-478271704	Fana_SNP	Fvb3-4	1211048	+	A	G	ATCCTTAAAAATAGCATAAGGAATTGTTAACGACA[A/G]TGTAAACTTTTCAAAAAGAAACTTCATTGTGAGAT
AX-184043428	Affx-478272184	Fana_SNP	Fvb3-4	1705964	+	T	C	TCTAGCTTGCTTATGGATGGTAGAAACAGTAAATA[C/T]GTAAGTATGCATGATGTTGTCCGGGATACAGCAAT
AX-184043430	Affx-478272573	Fana_SNP	Fvb3-4	2087521	+	A	G	TGGGCAATTTCTGGCTAATCTTAATCAAGTTGTTC[A/G]AGCTACATGAATATCCTTTTGACTCTACTAATCAA
AX-184043431	Affx-478273033	Fana_SNP	Fvb3-4	2610390	+	A	G	ATCAATGACATCACTTATGTGGAGAAGTTTGTAAT[A/G]ATCGCACTGTGGTGCATCCAGGAGGATCCGTCACT
AX-184043435	Affx-478273923	Fana_SNP	Fvb3-4	3379936	+	T	C	CAGGTAAAGAGCAAGTAGAGTTTCTCTTAAAGATG[C/T]TATCATATTGTAATATATGTGTGACTTTTGTTTCC
AX-184043438	Affx-478276241	Fana_SNP	Fvb3-4	5222099	+	T	C	AATTCGCATATCTACTAAACGCATTTACGTAAACA[C/T]TGCATTGGTTTTATTCCAATTCTGTTTACAATCCA
AX-184043439	Affx-478276337	Fana_SNP	Fvb3-4	5296483	+	T	C	GTGCATCTTTGATTCCGGTGATAATCTGTTACGGC[C/T]GTTTCTGAGTACTAAATTCGTTAAGCCAACAACAA
AX-184043440	Affx-478276632	Fana_SNP	Fvb3-4	5534501	+	A	G	GACCAAGGATTGTGTTAATACAAGTTCTTAGAAAA[A/G]CATTACAAACAATAACTCACCTCCTCCTTGCCAAC
AX-184043441	Affx-478276687	Fana_SNP	Fvb3-4	5575906	+	T	C	GAGTAGTACATGACAAGCAGACCTTTGAATCAGCA[C/T]AAAAACTCCACTGAACTTCTTGATCTCTAAACTAA
AX-184043442	Affx-478276719	Fana_SNP	Fvb3-4	5608171	+	A	G	CTTTGGTATGTTATAGCTGGTTTTTGTAGAAATCG[A/G]AAATTTGCAACCTTGCAATAGATAGACCAGAAATT
AX-184043443	Affx-478278306	Fana_SNP	Fvb3-4	7043678	+	T	G	AAGTTAGACCACCTTAGGATCTCTTCTGAGTTAAT[G/T]TGCTTCAGCAGTCTCATTGGTATCCCAAATTGAAA
AX-184043445	Affx-478278939	Fana_SNP	Fvb3-4	7615498	+	A	G	TTCCATCCTTTTATCTACTACAAACTTGAATAACT[A/G]CATCTAGATAACTGGCCAGATGGGCCATAACCTTC
AX-184043446	Affx-478279594	Fana_SNP	Fvb3-4	8267897	+	T	C	TTGTTATAATTGTTAGTCTCTTTCCACATGTTGTG[C/T]TTTTATGTTCAGGTTTTATAACCTTCTCAAACATA
AX-184043447	Affx-478279811	Fana_SNP	Fvb3-4	8462138	+	T	G	GAGCACCACCTATCTAAATCTAAATGACTAGAACA[G/T]TACATGTTTGAGTTACAGACTTACAGTATGTAATC
AX-184043448	Affx-478280273	Fana_SNP	Fvb3-4	8918548	+	T	C	CTTACTCTGAAGTATGACCTGAGATAATATCAGGA[C/T]TCGCTACATCTGATAAATATTCTAACAAGCATCAA
AX-184043451	Affx-478281195	Fana_SNP	Fvb3-4	9857230	+	T	C	GCTGGTTTTCATATAGGTCTGCACATCAAGTAAAT[C/T]ATTAGCTAACACATGATAACAATTATCAACAGACC
AX-184043452	Affx-478281233	Fana_SNP	Fvb3-4	9888937	+	T	C	GAGAAAATTTTACAAACCATACCTCAAGTATTGTT[C/T]GTTCATCAGATTTATACATCACATTTGAAAACTAT
AX-184043454	Affx-478281419	Fana_SNP	Fvb3-4	10086623	+	A	G	TGCAATTATAAATCTGCAGCTCCACTTCTTCAACT[A/G]AAGCACCGGACATCTCGTTGTGTCAATCATACATT
AX-184043455	Affx-478281888	Fana_SNP	Fvb3-4	10539494	+	A	C	CAGAGTGAATTCATAATGATAGAGAAAGCCAGTGA[A/C]GGAGAAAAATTGGAGATGATGAATCCAAAAAGTGA
AX-184043456	Affx-478281965	Fana_SNP	Fvb3-4	10612954	+	T	C	ACGATGCACTCTAATTGTGCGACATAGACTCTGAA[C/T]TGAGAGAGTGGTAGGAGATTATCATTAAGGTTCTT
AX-184043457	Affx-478282575	Fana_SNP	Fvb3-4	11195640	+	T	C	ACAGCTTGTTTGCCAAAAATATAAATATAAAACAT[C/T]ACCTATGTTTTGTAAATGTGTTTTCTTGCAGTATG
AX-184043458	Affx-478282624	Fana_SNP	Fvb3-4	11249163	+	T	C	CTAAAAGTTGAGGAATTACAATTACTGAGTAGACT[C/T]GAATGATTGGTTTGGAGTTTGGACCATAATTTGAT
AX-184043459	Affx-478282730	Fana_SNP	Fvb3-4	11341268	+	A	G	CCACCGTTTCTGCTGTCTTTTAAACAACGACAACA[A/G]CCTCTGCATCAACAGCTTCGATCTAGATCTAGATT
AX-184043462	Affx-478284124	Fana_SNP	Fvb3-4	12775389	+	A	G	ATCTCTGTTGAAATCATGGTCACTTCTATTGATTT[A/G]TAATGTAAATACTCTTTAAAATCCTCACAAATATA
AX-184043463	Affx-478285028	Fana_SNP	Fvb3-4	13585009	+	A	G	TTTCGCCGCCGTAAAAGCCGACGGTAAATCAAATC[A/G]ATAAATTCTTCTCCGATTTCTACTGTTTTTTGGCT
AX-184043465	Affx-478285159	Fana_SNP	Fvb3-4	13719663	+	A	C	GAGTGATTCAAAGCCCTAGCTAACATTAGATGACA[A/C]TGCCAAGGTCAAGTTCACATAAATGTCTTTTGTGT
AX-184043466	Affx-478285481	Fana_SNP	Fvb3-4	14021794	+	A	G	ATGCTGCTCAACAAATCTTTTTGTCCTATCTACTG[A/G]ATGATTTATTAGATCCTTAGCACAGAACAAATGTC
AX-184043470	Affx-478286372	Fana_SNP	Fvb3-4	14857528	+	A	G	GCACGATAGATATGACTAAGATGGCTCAAACAAGC[A/G]CAAACAATCTGAGGACATCAGTAGGGCAAGACTAA
AX-184043472	Affx-478286869	Fana_SNP	Fvb3-4	15351026	+	A	G	TTGACGGTATATTATTGCATTGGTATCAGATTTTT[A/G]GGTCAAAATTTGGTTTCAATGCTTTACTTCAACTT
AX-184043473	Affx-478672879	Fana_SNP	Fvb3-4	15533706	+	T	C	TTTTACTTTTCTTCACCTTTGGCGACCGGTGTTTT[C/T]TGATTGGGTCCGACATCAACGATTGTTGACGATAG
AX-184043474	Affx-478287209	Fana_SNP	Fvb3-4	15688215	+	A	G	ACAGTCTTTGTAATATATATAGTAAGTGTGAGTAA[A/G]AGTGTATGTGAGTCATCTGGTGTGAAGTATTGTAA
AX-184043475	Affx-478287560	Fana_SNP	Fvb3-4	16023695	+	A	G	TATAAGATCGAAAAGTTAGATATGATCGAAAAGAT[A/G]TGGATATTAGATGAAGATAATTAAGAAGAAGATGC
AX-184043476	Affx-478287863	Fana_SNP	Fvb3-4	16321053	+	A	G	TCCAGTGAGGACACTTAAGTCGACGACTAGTTGAG[A/G]ATTTTTCTGTTTATGATTTAAAAGACCCATTTTTC
AX-184043479	Affx-478288640	Fana_SNP	Fvb3-4	17037832	+	T	G	CAAAATTCTCTTTTTGAAATCTGACTGTAGCTTTT[G/T]TAGGGAGTACTCTTCTTTTATTTCATAGATGGATC
AX-184043485	Affx-478289741	Fana_SNP	Fvb3-4	18090880	+	T	C	CAAATTTTCAGCCAGGATCAACCCAATCAGGTAAT[C/T]CTTAAAACCTTTCTTTCACTCTCTACATGTTTGAA
AX-184043486	Affx-478289980	Fana_SNP	Fvb3-4	18320972	+	A	G	GTGTTTTATCACATTTGACTCCAATATATTCAACA[A/G]GTTGATCACCATTCATCTTAAAAGGATGTAATAAA
AX-184043491	Affx-478292152	Fana_SNP	Fvb3-4	20339258	+	T	C	AAATTCCAGAAGAAACTGTGAGCCGATTGTCCTGT[C/T]TTAATATTTCTCTTCCTCTCACTGATATTTTTGCT
AX-184043493	Affx-478292255	Fana_SNP	Fvb3-4	20434521	+	T	G	TAGAGGTACCAATGAACATTAATTTTTATGTAAAT[G/T]TATTACTTTGCAGGGGTCACTAGCCTTGAAGGATT
AX-184043494	Affx-478292654	Fana_SNP	Fvb3-4	20818997	+	T	G	ACATTTTCCTGCATTCATGCATTTTTGTAAGGGGT[G/T]ATTTCCTTCACTCTTTCCTTAGATGTGTTTATATT
AX-184043495	Affx-478293023	Fana_SNP	Fvb3-4	21181150	+	A	G	CCATTTTTTCTTCAGAGTTTCACAGTTTGTATCTG[A/G]TACACTAGTTTGTATGATAACAAACAACATAAGTA
AX-184043496	Affx-478293145	Fana_SNP	Fvb3-4	21288667	+	T	G	TGATTCATAGATTAGAGCAATGGTAACATGGACAA[G/T]TTAAAACATTCCATCTTACAATCTCAATGATGCAA
AX-184043497	Affx-478293260	Fana_SNP	Fvb3-4	21389898	+	T	C	GATCTTCTTCTTGCTCAGTAGTTTGATGGAGTGAA[C/T]TGATAAACAATCATATGCCTGATAGATGACTGAGA
AX-184043498	Affx-478293303	Fana_SNP	Fvb3-4	21417061	+	A	G	TTCTCATTTGGGAATTGGGGTTGCCTGTAGTGGTG[A/G]TCGCTTTTTTGTTTGAAGGTGATCATCAGAGAGAC
AX-184043499	Affx-478293531	Fana_SNP	Fvb3-4	21547654	+	A	G	ATCAATAAGGAAGTGTATAGTATGCAGACAATATA[A/G]CAATCTGAGTATCTGTTGACGTTGTTCAAATAAAG
AX-184043504	Affx-478294090	Fana_SNP	Fvb3-4	22082717	+	A	G	ACTCCACATGCAGAAGATTAGATGAGAACCCCTTA[A/G]GTTTTGGATTGATTAAAGAATGGAATTTGTTGTGG
AX-184043505	Affx-478294113	Fana_SNP	Fvb3-4	22108118	+	A	G	CAGCACGACAGCAGCCTCCAGCTACACCTGCAAGG[A/G]TAGGTATAATATTGTTCACGTACAGCCTTTTCTTC
AX-184043506	Affx-478294151	Fana_SNP	Fvb3-4	22145470	+	T	C	AATTCGATCTAACATTGACCAAACAACAAATCCAT[C/T]ACAGACCTACATGCAAATCAAACTACTCAAAACCC
AX-184043507	Affx-478294186	Fana_SNP	Fvb3-4	22188718	+	A	C	TTCTTTGCAGAGCCAAACTTATTGGCTAAACAAGC[A/C]GCAAAAGAGAAGTTGCCCTCACCCACTAACAGTAT
AX-184043508	Affx-478294618	Fana_SNP	Fvb3-4	22582248	+	T	C	ACTTAAATGCTTCGTGTTAATAACTACATAATTCA[C/T]TTCTTATGCGATATTGAAAGAAACTAAAATGAAAA
AX-184043509	Affx-478295159	Fana_SNP	Fvb3-4	23017009	+	T	G	GTAGGGTGGGTTTGGTGGCTAAGATTAGAGGAGCA[G/T]AACTCAACCCCCTAGATTTGATGAGGACACTGTAT
AX-184043514	Affx-478296473	Fana_SNP	Fvb3-4	24276535	+	T	G	TAAAATTTTTTGTGCATTGCATTTAGCCCATGTAA[G/T]ATTTTCGTCTTAGATCTGCCACTATCTAGGATTGT
AX-184043518	Affx-478298122	Fana_SNP	Fvb3-4	25663665	+	A	G	GTTTGAATAATCAAATGTCGTTGGCATGCACATGT[A/G]ATGTGAGAAAATATGGTGCTAATGATGTATAAAGC
AX-184043519	Affx-478298579	Fana_SNP	Fvb3-4	26045852	+	A	G	TAGCACAAAAGGTCCAAGATAAATAATGATGAAAG[A/G]TAAAAGGAGTTCAAGGAAAATGTTATGAAGTCCAA
AX-184043520	Affx-478298684	Fana_SNP	Fvb3-4	26145280	+	A	C	GAGCTTTAATATATAGCACTTAATTACCATGGGTG[A/C]ATATACACACATTTACATGTTTTCATGTGTGTGTA
AX-184043522	Affx-478299553	Fana_SNP	Fvb3-4	26983059	+	A	G	CGAAGTAAGTTCAAGGGAGTTGGAGAAGTAACAAC[A/G]AAGGGATAGCAAAAGAAGAGAGAGAATTAACATGG
AX-184043526	Affx-478300497	Fana_SNP	Fvb4-1	39306	+	A	G	CAAACCTATTCGCCAGCTGCAGGAAGCAATCAATC[A/G]AGTTCGACGGGAGCTCGTAGAACCAACTAAGTGCT
AX-184043530	Affx-478302355	Fana_SNP	Fvb4-1	1527395	+	T	G	CACACCCTTGAAGTTTACCAGAAAGTCCACCCTTG[G/T]TGTTGATGAACTAATGGCACACTTTATCCTAATCA
AX-184043532	Affx-478303428	Fana_SNP	Fvb4-1	2457908	+	T	C	TATGTGAAAGTTATATCAGCTTTTAAGTATTTCAC[C/T]ATTTATGTTTAGTTGTCTTGCATTTGTATTCATAT
AX-184043533	Affx-478303511	Fana_SNP	Fvb4-1	2543641	+	A	C	CTCAAACCATATCCTCAATTAATAAGGTTCAAACA[A/C]ACAGCTCAGTTATCAGCTTCCTCTTGACAAATATT
AX-184043536	Affx-478303669	Fana_SNP	Fvb4-1	2668559	+	T	C	AAGTCGAGCTCCACCAAGTAGCTCAAGAACAAACT[C/T]AATGTTGTGGCAAGGGAGTTTAGTCGCTTCAAATA
AX-184043537	Affx-478303688	Fana_SNP	Fvb4-1	2677313	+	T	C	CATTGATGATTGGAAATAAAACATGTATATTAGCA[C/T]TGAGACTCAATAATTCAAAATGAAAACAGACCTCT
AX-184043538	Affx-478304235	Fana_SNP	Fvb4-1	3170264	+	T	C	AAATCAAGTTAAAGAGTGATACTCCAACTAAGCAT[C/T]TTGGCTGCATTTTCTGTCTCCCGGGAAGTAGACTT
AX-184043540	Affx-478305007	Fana_SNP	Fvb4-1	3805568	+	A	C	CACACTCATCCATGCCTAACCATAATTAAAATCAC[A/C]TTCCACCATCCTAACCATAATTAATCCACGACTTC
AX-184043541	Affx-478305284	Fana_SNP	Fvb4-1	4082384	+	A	C	GTGGTGTGCTAAGATCAATATTCTATTATTTAGAT[A/C]ATTATGGTTGAATTGGAGAATGATTTATTTGTTGT
AX-184043542	Affx-478305814	Fana_SNP	Fvb4-1	4573278	+	T	C	AAAATTGAGAGCCAAAGAAGGTTATGTATTAACTG[C/T]ATATCCAAATCATGCGTAGTGTGTATGAGTGAATG
AX-184043543	Affx-478306772	Fana_SNP	Fvb4-1	5510825	+	T	C	GTGGCTGGGGCTTGGGTGTTGACCGCTTATGCATG[C/T]TGCTGACAGACTCGCTGAATATTAAGGAAGTGCTT
AX-184043545	Affx-478307811	Fana_SNP	Fvb4-1	6548777	+	A	C	ATCACCACTTGTGCTCTAAACTTCAAAACATCTTC[A/C]TTCTTCAATATTTTGTCAAACATTTCCTCTTTGGA
AX-184043546	Affx-478308085	Fana_SNP	Fvb4-1	6799820	+	T	C	AGAAAATCAAATTATCGGATTCTTATTTTAACAAC[C/T]GCCAAAATCTTCAATCTTTGCAAAATCTCAAACCT
AX-184043550	Affx-478309055	Fana_SNP	Fvb4-1	7823033	+	A	G	TTGTAAAATATAGAGAATTTGAGTAAGTGATGCAA[A/G]TCTGGAAGATGAGTAGAAAGGGGAGGGTTATAGTT
AX-184043555	Affx-478310281	Fana_SNP	Fvb4-1	9028510	+	A	G	GAACCAGATTAATGAAACAGTAAATTGCAGCGATA[A/G]AGGAATCTAAAGAACCAACAGTATTGCACCCCCTC
AX-184043559	Affx-478311772	Fana_SNP	Fvb4-1	10462580	+	T	G	CGTGCATATCACCATATCTCATGTAATCATCATCA[G/T]ATGCCACCAGTAAGGAATGTAATCCCAATTATATA
AX-184043561	Affx-478312416	Fana_SNP	Fvb4-1	11077553	+	A	C	GACTAAGCTACCGTAGTTCTTCTAGAAAGTTCTAC[A/C]CTACTTGTACGTGATATACATTTACAAATATATAA
AX-184043566	Affx-478314377	Fana_SNP	Fvb4-1	13117209	+	A	C	TGAGCAAAGTAAACTTGCACAAGTCAGTGTATTAC[A/C]GAGTTGTGATCAGCTGGCCTCGGCTGAGTGCAATT
AX-184043568	Affx-478314916	Fana_SNP	Fvb4-1	13618959	+	A	C	GACATGATTTATTTACCTGAAGATTAGGTTACGAG[A/C]ATGTAAAACTCAATCCAGCCAAATTGGTGTAAATT
AX-184043572	Affx-478316680	Fana_SNP	Fvb4-1	15416772	+	T	C	GATCGATTTCATTAACATCCTGCACTTGCAGGGTT[C/T]GATTAATGAACTCAGAAGCCCATTTTGCCTTAGTT
AX-184043574	Affx-478317289	Fana_SNP	Fvb4-1	16025760	+	T	C	ACACGGGCAAACCTGAAAGACACAAATACTAAACT[C/T]AATTAAACCACATCTTAAGCTTAAAATAATAGATG
AX-184043577	Affx-478318203	Fana_SNP	Fvb4-1	16877874	+	A	G	TAGATCTTAGATTTCCTTTCTCACAGTTTGCTATA[A/G]TGCTCTGTTTAAGTTTCAACTTACAAGTGGGAATG
AX-184043578	Affx-478318791	Fana_SNP	Fvb4-1	17396837	+	A	G	CATGTTGAAACTCATGTTTGGAAACAACTGGTTTA[A/G]GTTATCACCTTCTAGTATAAGAAATTCAACTGCAA
AX-184043587	Affx-478322357	Fana_SNP	Fvb4-2	422857	+	A	C	ATATGTGAAGCTATCTGGCATTTGTGGCAACTATA[A/C]ACAGTTATACTCCAGTGGAACTTATGCTTCCGTAG
AX-184043589	Affx-478322678	Fana_SNP	Fvb4-2	716810	+	A	G	GCCTATTGATATGCACTCTTTTAAGTCCACTAAAC[A/G]ATTCAACTAACAGTCTGCCTTAACTTATAGCCAAA
AX-184043590	Affx-478323270	Fana_SNP	Fvb4-2	1210102	+	A	C	AATCCAACTAAAACAAAAACACAGAAAGGGAGTTA[A/C]AAGATTATAAGGCTAGGCAAAACCAAACAAACTTC
AX-184043591	Affx-478323497	Fana_SNP	Fvb4-2	1386311	+	T	G	AGGGTTGTTAAGAGTTTTTACGATTAGTGAGAATT[G/T]TAGATTCTCTTTTTGTTAGTGGAAAAAAAAATCCT
AX-184043592	Affx-478323961	Fana_SNP	Fvb4-2	1798659	+	A	G	CAGCAAGTCGAGGGTTTGAAATGGTTGGACGGAAA[A/G]TATGTGCATGCCCGCCCACTCCCTAAGAATTATTT
AX-184043605	Affx-478327030	Fana_SNP	Fvb4-2	4676365	+	T	C	TCCACTTTCTGAAACTCAGTCTCCACATACTCTTT[C/T]ACACCCATTGTTGTGCTCAAAAGTTGAGTTCCTGC
AX-184043606	Affx-478327301	Fana_SNP	Fvb4-2	4951506	+	A	G	AATATATGGACATTCTCTTTCTTTGATTCTGCTCA[A/G]TTTTATATCCATTTCCATCACAGAACGCGTCTAGC
AX-184043613	Affx-478329307	Fana_SNP	Fvb4-2	6981133	+	T	C	TTTGCTAGACCCTTGATTAGCACATAGCTTCATAA[C/T]ACATAAGGATTGGATTTAGGCCAAGCAAGCATAGA
AX-184043616	Affx-478330931	Fana_SNP	Fvb4-2	8314221	+	A	C	ATAATTAAACGAAGCATACCAGTATTGCTTTCAAA[A/C]TCTATCATTACAAACAGGAGAAGAAAAAAGAGAGT
AX-184043617	Affx-478331286	Fana_SNP	Fvb4-2	8625610	+	T	C	CCTCGACCCTTTCAGTACATAAAGCCACTCAGTGA[C/T]ACTGCTCAAGTGGGAAAGCATGCTTCTTATAGATC
AX-184043618	Affx-478331419	Fana_SNP	Fvb4-2	8747089	+	T	C	AATATGTAAAGATAAATGACTGTATAGATTGAGAA[C/T]GAAATAATTTAAAGTTTCACACTCCATTACCTGAA
AX-184043619	Affx-478331452	Fana_SNP	Fvb4-2	8777584	+	T	G	CAGTGTTGGCTGCCCTCCCACGAGAAGGGGATGAT[G/T]TGTCTGAGGTGGATGACAACTGATATTATTCAGGA
AX-184043621	Affx-478332273	Fana_SNP	Fvb4-2	9476488	+	T	G	AAACATAATCTGGGTCCAATACTATCATAACTGGT[G/T]TCTAACTAACCAATTCTTCTTTTTAAGACGATAAC
AX-184043622	Affx-478332306	Fana_SNP	Fvb4-2	9503306	+	A	C	AGCAGTTTGAAAAGAAGTTATGATAAATAAATGAG[A/C]AAAAATAAGCCCACTCGGAGTGCACAAAAGTAGAT
AX-184043624	Affx-478332564	Fana_SNP	Fvb4-2	9728013	+	A	G	AGAAGTATAGAAGTATGCTAAGTTGTAAATAAAAC[A/G]GACGTTGCAAGAGTGTGAGCTCACTCAGCTATCAT
AX-184043625	Affx-478333450	Fana_SNP	Fvb4-2	10562623	+	A	G	TTTAAAATTTTAAAGCAGTTCTACCTAAGGTTTAG[A/G]GAAAATTTCTTATCCTCTCCTCACCTTGTCTATAA
AX-184043626	Affx-478333632	Fana_SNP	Fvb4-2	10717625	+	T	C	GTAAATCTCAAGTTTTCGTTCAACTTAGTTTGGTT[C/T]ATTGAATCATCCGTTTGTAATATCAAATTTCTATT
AX-184043627	Affx-478334491	Fana_SNP	Fvb4-2	11567966	+	T	C	TATCTATAACTATCATGCAAAAGCAGTATTCTATA[C/T]TCACAATTTAATATAAAGGTACTTAAGACTTACAA
AX-184043630	Affx-478336011	Fana_SNP	Fvb4-2	13093300	+	T	G	GCACACACAGTAGAGAAGAACTGAAGAAGTAATAT[G/T]CTTGACATGATTTCAAAAGTAGCAGAAGTAAGAAA
AX-184043633	Affx-478337048	Fana_SNP	Fvb4-2	14193995	+	A	C	TGCATATAGGAAGGATTGCATCCTATAATCGTAAG[A/C]TTAACCCATTCTTTCGCCAATGATTATATAACTAC
AX-184043636	Affx-478337639	Fana_SNP	Fvb4-2	14851103	+	T	C	GAACTGAACGTAAACACTGGTGTTTCAAAACATAT[C/T]CCATAGATTAGATAAGGACTTAACTCTTATGAAAA
AX-184043638	Affx-478338300	Fana_SNP	Fvb4-2	15556210	+	A	C	CACCACCTACAATTTAAAATCCAATTAGAAAACAC[A/C]TGCAGAACAACAAACCAAACAGTTAAAGTAAAAAG
AX-184043639	Affx-478338496	Fana_SNP	Fvb4-2	15749132	+	A	G	AATACATTAATGCCATTAAGTATCCCTAATACACA[A/G]CATAATATATGCAGTAAAAGAAATGGGCGGGTAAT
AX-184043643	Affx-478339645	Fana_SNP	Fvb4-2	16945201	+	T	C	TGAATTCTTTTACTGCTACATGCAATCTGCCAATT[C/T]GACAGACTACAATGGGGAAGACCAAATTCACAACA
AX-184043647	Affx-478341025	Fana_SNP	Fvb4-2	18416380	+	A	G	ACCGGTTTAACCGAATTCCAATTAGGGCCGGGTCG[A/G]TTTCAGTCATAACTGGGTCAAATTTTATTTTATAA
AX-184043652	Affx-478343608	Fana_SNP	Fvb4-2	21374455	+	T	C	GGCACCCTAGTAAATAATCAAATAATTTGGAAAGA[C/T]ATACATTTTTTTTTTCTTGGAGAAACAAAAGAAAG
AX-184043654	Affx-478344579	Fana_SNP	Fvb4-2	22395367	+	A	C	CTTAGAAGGATTTGACAAACAAGAACAGGGCAAAA[A/C]GAACTTGGCTTTTGTTGTTCTTTGTGGGTAATGTC
AX-184043655	Affx-478344743	Fana_SNP	Fvb4-2	22574837	+	T	G	GAAAGCTTAAGATCTAGAGGATTCCAATTAAATTC[G/T]AATCTACGTACAACTCAGATAGAGTCAGTTGATTC
AX-184043656	Affx-478344903	Fana_SNP	Fvb4-2	22733137	+	A	G	ATGAAAAAAGAAAATATGGTAATTAGGCTTGAAAT[A/G]CTTGGAAGCAAGATAGTTTTATGGTGTTAATAGTT
AX-184043660	Affx-478346076	Fana_SNP	Fvb4-2	23904930	+	A	C	TTGTGGTGAAGGGTAGTTGAGCAAAGGGCTGCAGA[A/C]TTGGATTATAATTATTTAGGGATAGAAAAGAAAGG
AX-184043662	Affx-478346369	Fana_SNP	Fvb4-2	24236989	+	T	C	CAAAGACATTATTACTGGTGATTACCCTGAAATTA[C/T]ATGTGTAGGGATATGTGCTTGCATACCCTTAATTG
AX-184043664	Affx-478346749	Fana_SNP	Fvb4-2	24701728	+	A	G	GGCTAGGGGGGTGCTATGCCATGATCACGGCTCTT[A/G]TGTGAGAGAATAAGTGAGAGAATAAAACCATAGAT
AX-184043665	Affx-478348027	Fana_SNP	Fvb4-3	9160	+	A	C	TAGAACACTCTTACTCCAAAAGAGAGTAGTATACA[A/C]CAAATTTCTAATAATCCAGCTGCTTAATTGCAGTG
AX-184043666	Affx-478349108	Fana_SNP	Fvb4-3	870403	+	A	G	AAAGGTAGTGAAGTATCTGCACAACTCATGGACAG[A/G]AAAGACCACCAATTCTCAACATGCTTCTGTGAGTC
AX-184043669	Affx-478350288	Fana_SNP	Fvb4-3	1905031	+	A	C	ACCAACGCAAATGCAAAGGATACCTCATTCAAAAT[A/C]AAAAATAAATGCTTGTTAAAAATTAGAAATACAGT
AX-184043671	Affx-478351248	Fana_SNP	Fvb4-3	2777684	+	A	G	AAACCACATAGATCTTATTATTTAGTGAGGTGAGA[A/G]GTTTGGTTTCCCGTTTATGGCTTTGGAAATGAAGT
AX-184043672	Affx-478351313	Fana_SNP	Fvb4-3	2836159	+	T	C	AGAAGCACTTTCAAAATGCCTGAAAGGGTTCAAAT[C/T]TTTCATTGTATCTTAGAACTTTACACAGCTAAAGG
AX-184043677	Affx-478353179	Fana_SNP	Fvb4-3	4386117	+	T	G	TAAACAACGAGAATCAAGCTACGAAACAAAGAACC[G/T]TGTTGCCAAATAGGGTCATATGGAGCCCGTTCTAC
AX-184043678	Affx-478353612	Fana_SNP	Fvb4-3	4876959	+	A	C	AGCTCTTTTTGTTTTTTTCCAGAAAACTATAATGC[A/C]GATGAAGAAATGTATGAATATTGTGATTGATTGAG
AX-184043679	Affx-478355128	Fana_SNP	Fvb4-3	6569108	+	A	C	ACGCACTTCATGAGCACCTAGTTGGGTTTTATATA[A/C]AGATAAAATTCAAAATATCCTGCTCAAAGAGAAAT
AX-184043681	Affx-478356036	Fana_SNP	Fvb4-3	7782823	+	T	C	GTACAGTGACCACAATGATCACAATAGTGTCATTA[C/T]ATTAGACATTTAGCTTATTTATTCGTGAGCTTAGC
AX-184043683	Affx-478356920	Fana_SNP	Fvb4-3	8742564	+	A	C	CAATGAATAAGAGAACAATTTCACGATTCTCTTTC[A/C]TATTATCTCTTAAATCTGTTTCACTCTTTCACCCA
AX-184043685	Affx-478357371	Fana_SNP	Fvb4-3	9319322	+	T	G	AACATCACATGGAGAATATTTATTGGGGAGAGAAG[G/T]ATTAGGATATGGTAGCATAAACAACATTTTAGTAC
AX-184043687	Affx-478357465	Fana_SNP	Fvb4-3	9420409	+	A	C	AATACATAATTTCAAATTTTTCATGAAGTGGTAGA[A/C]TAGCTTCATACTGTTGTTCTAACTAGATAGTAATA
AX-184043688	Affx-478357503	Fana_SNP	Fvb4-3	9459952	+	T	C	TTAAGGCTGTGATATTAATGTTGGACCAAATAAAT[C/T]CATGGATAAAAGTTTTTCTGGAGAGATAAGGATGG
AX-184043689	Affx-478358222	Fana_SNP	Fvb4-3	10169351	+	T	C	AATTAAGCATTAGTGGCCCAAAATATAGTTCAGTT[C/T]TATGACTTCTATCTGTGGGAAAAAGTTACATATCT
AX-184043690	Affx-478358368	Fana_SNP	Fvb4-3	10318476	+	A	C	GCTCTTTATGATCCAAACCTGAAACTGTGAGTGAA[A/C]AAGGACCAAAAGATTTGTAGTATTTAGAATTGCAA
AX-184043691	Affx-478358386	Fana_SNP	Fvb4-3	10333431	+	A	C	TTTCCGGGGCATCTAATTGAGCTATCGGTAACGAT[A/C]AAATATATGTTCATCCCTCCATTCTGTTTTTACAT
AX-184043696	Affx-478359420	Fana_SNP	Fvb4-3	11324813	+	A	G	ATATTCAATACATTCATGTTTATTTGTTTTCATCG[A/G]TTGTTTGGTGATTTTAGTCATTATTCTAAATGCAT
AX-184043697	Affx-478359469	Fana_SNP	Fvb4-3	11355101	+	A	G	GTGATCCTTTCTCCTTGCAGGAATAAAAGGGATCT[A/G]TTCAAATTCCAGTATCTTAAAGCTTGTCCTATTTG
AX-184043698	Affx-478359600	Fana_SNP	Fvb4-3	11448742	+	A	G	TATAGAATAGGAGATGAAAGTGCAATAAAATGCGA[A/G]TCTTCGTATATAGACTACAAATAACTAGGGGGATT
AX-184043700	Affx-478359745	Fana_SNP	Fvb4-3	11583065	+	T	C	GTTTTAGTGTCGTTTCTTTGTTAAGATTCTAATAT[C/T]TTTTGTGGATTATGAGTTTGAAATTTGGAATTTAA
AX-184043702	Affx-478360229	Fana_SNP	Fvb4-3	12038525	+	A	G	TCTAAAGTAATTCTTCTGTGGAGGTAAATGATACA[A/G]CCTCTTCTTTGTATATTGATATTTTTGCAAAGCAG
AX-184043708	Affx-478362165	Fana_SNP	Fvb4-3	13899401	+	T	C	CCTAAGATTTTCTACGTGATGTAAGATCAAGGATA[C/T]AATAAGAAGAAGGGAAGCAAGGTCTGTGGTGCAGG
AX-184043711	Affx-478362962	Fana_SNP	Fvb4-3	14715795	+	T	G	AAAATGTTTCAGTCATTACGCAGTTAAATACAGGA[G/T]TCCACATGTGTGTGTATTCCATTCCATATAGCTTC
AX-184043712	Affx-478363061	Fana_SNP	Fvb4-3	14815810	+	T	G	TTTTATGAGGGAGTCAATTTTCAGTCAGATTACTT[G/T]TTTTATTTCATTTTCGGTGTTTATTTACAACCAAT
AX-184043713	Affx-478363089	Fana_SNP	Fvb4-3	14845762	+	T	C	ATTTGGTAAAAGTTGGCCAACATAGTTTTGCACTA[C/T]TCTTAAAGACGGTATTGCTAATTTTCTTTTGGATT
AX-184043718	Affx-478363659	Fana_SNP	Fvb4-3	15403323	+	A	C	ACCACCAATTCATCAAAACGGAAAGTTTTCATAAG[A/C]GCGACAAGTGAAGGTTGCGTAGAAAGGGAGATATA
AX-184043720	Affx-478364455	Fana_SNP	Fvb4-3	16344604	+	T	C	GGACTATAGGTTTAAAGTCGATGTTTTCTTGTTGT[C/T]AATATAATAGGAGGTTGAATGTGCATATATATTGG
AX-184043725	Affx-478365857	Fana_SNP	Fvb4-3	17867939	+	T	C	AAGCATCATTGCCAGAAGTTGAGGCCTGAAACATA[C/T]GAAGGAGTAGTTAAACTGTACTATGAAAACTATAT
AX-184043726	Affx-478365865	Fana_SNP	Fvb4-3	17875216	+	T	C	TTCCACTCTTACAAAACGCTTGAATCATGGTATTG[C/T]AAATGTACTCACTCAGATGAAATCCCTTATCACCC
AX-184043731	Affx-478366977	Fana_SNP	Fvb4-3	19519687	+	T	G	ACTATATGGGCCAAGATTTGCCTGAGTCTCTTAAG[G/T]TTCACTTAAAATCTTGGCAATCTTAACAGACTGTT
AX-184043735	Affx-478367532	Fana_SNP	Fvb4-3	20201692	+	A	G	GCAAATTATAGTTCACTAGAGACTTTTGACGTGTT[A/G]TGATTTAACACAATTGTCCAACAAAGACATTAATG
AX-184043737	Affx-478368318	Fana_SNP	Fvb4-3	21412752	+	T	C	GTCTTTCAGTAAAATCATCAGATGAAGTGATGGAA[C/T]TATGGCACAAGAGGTTGGGACACATCAACTTCCAA
AX-184043739	Affx-478368899	Fana_SNP	Fvb4-3	22176962	+	A	G	AATCATTAAATCATGGTCAAGTCCAATGAAAATCT[A/G]TTTCATAAGTCCATTCCAATGAAATTGGTTAAAAA
AX-184043740	Affx-478369497	Fana_SNP	Fvb4-3	22782893	+	T	C	CCCTAGTATTTCCATCCGAAAATCCTCATATACTT[C/T]GAAGTGGTTAATTACCTTCTGAAGGATTGCTACAC
AX-184043743	Affx-478370815	Fana_SNP	Fvb4-3	24191437	+	A	G	CGAGAACTGGTTCATGCCAGTCACAGTATCAATAC[A/G]TCAATTTGAAGATTATTGGTCTGAGTGTGCAATGA
AX-184043744	Affx-478371194	Fana_SNP	Fvb4-3	24685006	+	A	C	TTGCTTGTTTTGCAAATAGGAGACGGGAGACGCAT[A/C]TGTTGAATTCATTGAAAAGAACCGTGATGCCTTTT
AX-184043746	Affx-478371523	Fana_SNP	Fvb4-3	25086859	+	A	C	GAGTCAGAGATAGACTTAAAGCAACTCTTAGTAGC[A/C]AGAAGAGTTATAAAGATGTCCGCAGGAAGGACCAT
AX-184043747	Affx-478371847	Fana_SNP	Fvb4-3	25453885	+	T	G	CTTTGTGAGTTCTATCCTAATTAACTTGCTTGGAT[G/T]TATTTTTCCCGGTTGAATCAATAAACCGAACAGCA
AX-184043750	Affx-478372753	Fana_SNP	Fvb4-3	26496661	+	T	C	TGTATTGTGTTTTTTAAGTTATTTCTAATTTGGTG[C/T]AAATAAGTATTGTTCATGGTGTATTGCAGTTAAAA
AX-184043752	Affx-478373131	Fana_SNP	Fvb4-3	26936306	+	A	G	CAAATCAAGCATAGACTCTAGTTTGAAGAATTTGC[A/G]TAAATTCCTGTTGTATACATCACAACTATGCTTGG
AX-184043754	Affx-478373234	Fana_SNP	Fvb4-3	27033615	+	T	C	CATGCCTATAGACTATCCCTTCAGTAATTCAGTAA[C/T]CCTGGAAGATACGTTGCACTATTGAAATGAGAAAG
AX-184043757	Affx-478375375	Fana_SNP	Fvb4-3	29292638	+	A	G	TCAAGAAGATCAAAGTTTCAAGAGTTCCCAAGCAA[A/G]CCTCGGATGCAGATTACGGTGTCTCCATTTTCGAT
AX-184043760	Affx-478375872	Fana_SNP	Fvb4-3	29812076	+	A	G	CATCGACACTGTAAAAAGTGATCATAAGAAGGGCT[A/G]TAATGCTCTACTAGCTGATCGAGTTCCCAACAGAT
AX-184043761	Affx-478376134	Fana_SNP	Fvb4-3	30101437	+	A	G	TGTCATACAGAAAGTTTCTCAGTTTTGCATTTCAA[A/G]ATATCTTTAGAACTTTTACATCTCTTCCTTGGTGA
AX-184043762	Affx-478376201	Fana_SNP	Fvb4-3	30160293	+	A	G	CTAGAACACGGTGAACACACGATAGATTAAAAGTA[A/G]CTCTTCTTGTAAAAGCTTACTAAAATTAACGTCTA
AX-184043763	Affx-478376684	Fana_SNP	Fvb4-3	30661400	+	T	C	TGTAGTAAAAAGTAAATTCAACCGGGGTTGGATTT[C/T]TTTCGCCCATATAATGATGACTGTGATTGTGATTG
AX-184043764	Affx-478376768	Fana_SNP	Fvb4-3	30753860	+	A	G	TAGCCTAGAATAGCAATAACATTTTAGACAAGCTA[A/G]CATTTTATGCTTTGTCCTTATGGATTATTGCTATC
AX-184043765	Affx-478377042	Fana_SNP	Fvb4-3	31005693	+	A	G	CTACCATCCATAGAAGGAGCCCACTTTGATGACAT[A/G]CTGTGTCCATACATCTCTACTATGCAGGGGTGTTG
AX-184043767	Affx-478377916	Fana_SNP	Fvb4-3	31905186	+	A	G	TGATATATTTTGTGTTTATTTATAATTGTGGCTGT[A/G]CATATTAGTGCCTATCAAACCTGTGTAATTTTTTC
AX-184043768	Affx-478379081	Fana_SNP	Fvb4-4	1124185	+	T	C	AAAACATTAATTTAATACAATTCGACAATATGAAG[C/T]AAGAGGGACACAATACCTTGTCAAAAAGCCCAACC
AX-184043770	Affx-478380136	Fana_SNP	Fvb4-4	2134357	+	T	C	ATTGGAAAGTGTAAGCATGATGTGCATCCTCTTTG[C/T]TGTCGTCCAGTCCTTTCGTAGGTGAAAGTATTTGC
AX-184043772	Affx-478380440	Fana_SNP	Fvb4-4	2446599	+	T	C	AGCCCGTTTGGCAACCAATTAGTGTGGTTTAATAA[C/T]TAGCACTTAATATTTGATTAGAATTATTGTGTTGC
AX-184043773	Affx-478380875	Fana_SNP	Fvb4-4	2848308	+	A	C	TTTCCATTGTCATGTCAAGTTGGTGAGCTTAAGGA[A/C]TTTTTAAGATTCCGCAGAATGCTCCACATGAACGT
AX-184043774	Affx-478381133	Fana_SNP	Fvb4-4	3083505	+	A	G	GGGTTTCAATTAAGTGTTGTTGGTAAAATTCATCA[A/G]CCTTGTTACGTGGAGTTGCCCCCCTTGACAATTTA
AX-184043775	Affx-478381301	Fana_SNP	Fvb4-4	3246342	+	A	G	TTTTTGTGTGAGACTTTGTGTTGTTGTTGTGCTTA[A/G]TGCTGTTGAAATTTGTTTGAATACGTAGAAAAGGG
AX-184043776	Affx-478381457	Fana_SNP	Fvb4-4	3387785	+	T	G	TGGACAACCCTAATGAAATTCTAAAAGGTTGATTT[G/T]TCATTATAAACTGATTTACCACCAAGTTAGTTATG
AX-184043780	Affx-478382244	Fana_SNP	Fvb4-4	4091241	+	A	G	TTCGTGTTTACAAAAACATAACGATATAATGGAAA[A/G]CTAAAACTCATATGGAGCCATAAAAGACTGTATAT
AX-184043781	Affx-478384425	Fana_SNP	Fvb4-4	6211785	+	T	C	CTTTGTATAAGGTAATGTGGGGCTTGCAACACATT[C/T]GAGCTGATTTGTCTATGTAGAAGTACCTTTATCTA
AX-184043782	Affx-478382530	Fana_SNP	Fvb4-4	4387570	+	T	C	GAAGTTATTAGGTCCGAGTTACTGGATAGAGAAGA[C/T]TTACAGAAGTTTTGGGATGAGAAACTAAATGCAGG
AX-184043784	Affx-478382647	Fana_SNP	Fvb4-4	4509434	+	T	G	CTGGATTACAAGATGTAGAGGCGTTGGATTCCGGG[G/T]ATAGTGACAGTAAAGTTTTCAAATTTTGAATAAAT
AX-184043785	Affx-478382921	Fana_SNP	Fvb4-4	4812506	+	T	G	TATTTCTTCATTATCTTTCCCCTATATATTTGGCA[G/T]ATTCTATTCTGTGTGTTTGTTGGGAAACAACTGGC
AX-184043786	Affx-478382952	Fana_SNP	Fvb4-4	4831160	+	T	G	TGATGACAGCGCCACCTGTGGAGATGGCACAGCTC[G/T]ATTGTATTTATGGTGTGGTTGTGCTAATCATTAAG
AX-184043788	Affx-478383513	Fana_SNP	Fvb4-4	5318340	+	A	G	CGCCTCACTTGATTTTTGTATTTCTGAAAGTAAAG[A/G]ATAAAACATAAATCCTTCAAACTGAGATAGCTAAA
AX-184043791	Affx-478384018	Fana_SNP	Fvb4-4	5807804	+	T	G	TGATGCTGAAGAGTGAGTCTTGGTAACCAAGTAAC[G/T]TTATGCTGTATTTGTTAGTTTGCTGAAAAGCTTAC
AX-184043792	Affx-478384131	Fana_SNP	Fvb4-4	5920817	+	A	G	TAAACAAGACTCCTTAACTGAAAACAAGTAATAAG[A/G]ATTAGCATGGATAATGAAAACGTAACACAAAATGG
AX-184043794	Affx-478384393	Fana_SNP	Fvb4-4	6174590	+	T	C	CAATGCATAAAATAAAAGTTGGGAACGAGGAAAAC[C/T]CACCTGTACTTGTTGGGTATGTTCTTGATCATCAA
AX-184043796	Affx-478384713	Fana_SNP	Fvb4-4	6462678	+	T	C	TGTATCTGGGTGCCCCTATTTTTCATGGCAAACCT[C/T]GTGCTTCTTATTTCCATTAGATTGTTGACAAAATA
AX-184043797	Affx-478384841	Fana_SNP	Fvb4-4	6568661	+	A	C	TTTCAAGATGCAAAAGAAGGGGAAGTCCAAAAAAT[A/C]TAAATCGAGCATAAAACATACAAATCCTTCTTCTT
AX-184043798	Affx-478384880	Fana_SNP	Fvb4-4	6599310	+	T	C	TTATATAAAATATTTTAAAATTCTGTTATCTATTA[C/T]CTGTAGGATATAACAAAGCCCATCAAAGATGAAAT
AX-184043800	Affx-478384902	Fana_SNP	Fvb4-4	6616666	+	T	C	TGGTAAAAATACATATACTTCTGCAGTCCTGCAAC[C/T]ATTGTGAGCTTATTTCAACTAAAACCAAAAGATTT
AX-184043802	Affx-478385271	Fana_SNP	Fvb4-4	6969493	+	A	C	CCTACATATATTCAATAATCTGGAGAAGTCATAGA[A/C]AATGTTTGCTAAAACAAGAGCATATGTAGAATCGT
AX-184043803	Affx-478385760	Fana_SNP	Fvb4-4	7377679	+	T	C	ATCCTAAGGTACTGGGATTTTTATTGAAGCAACAT[C/T]CGTTTCAGCCACAAAGAAACATTGAAAAACCTGAA
AX-184043805	Affx-478386140	Fana_SNP	Fvb4-4	7683445	+	A	C	CTTGCTTTGGCTAAACTCTGGAGAACGTATAAGAT[A/C]TTCGACGATAAGAGTAAATGAAGAGAAATAGCATA
AX-184043806	Affx-478386401	Fana_SNP	Fvb4-4	7879661	+	A	G	ATCATGAAATCCATGTAAGAAATCCTGAAGAACAA[A/G]ACATTGTATCAAACTGAACTTAGACTATGTATATG
AX-184043809	Affx-478386746	Fana_SNP	Fvb4-4	8172982	+	T	G	GAGCTCTCATAGGGTATTCAAACATATCTAGCAAA[G/T]GCTCTATACCGACATGTTTGTATAACTCATTTGGA
AX-184043810	Affx-478386876	Fana_SNP	Fvb4-4	8273881	+	T	G	TCCGTTTCCAGTACGTAGATCTTTAATCCATAGAT[G/T]TATGAGTCTCCCATTTAATGCTAAAAGCCAATTGG
AX-184043811	Affx-478387110	Fana_SNP	Fvb4-4	8471993	+	T	C	ATAATGTGATTGTAAGTATCAGTTCAATATATTTG[C/T]GTCATGAATATGTTGAAATTTTTATTCTTGCGGAA
AX-184043812	Affx-478387934	Fana_SNP	Fvb4-4	9138949	+	T	C	CATTAAGAAAAGAACTTGCTTTATAATTGATTGCT[C/T]ATGCAACTTAAGCTATTTATTTGAGTCGGGCATCC
AX-184043813	Affx-478387978	Fana_SNP	Fvb4-4	9188622	+	T	C	CACTATTTCACACATTATAATGTGTATAACTTTTT[C/T]AGTTTACATATAATGTGTATGACTATGATCATAGG
AX-184043816	Affx-478388579	Fana_SNP	Fvb4-4	9540521	+	A	G	TACCCCAACCGAAGCCACTTCTCCAGGTATCTACA[A/G]TGATGGAATAACTAATAGGTCATATTTGTACCACC
AX-184043822	Affx-478390387	Fana_SNP	Fvb4-4	10934781	+	A	C	CAAATACATAGAGATAGCTTCGGTACTACTCTAGT[A/C]TCGCTAGACATACATAGAACTACCATAGAATTTAG
AX-184043823	Affx-478390496	Fana_SNP	Fvb4-4	11051140	+	A	C	TGGACTCGTATAGAGAGCATAAAAATTACAGAATA[A/C]GGTATTCATACACAAAAACTTTTAACTACTTTGTA
AX-184043824	Affx-478390507	Fana_SNP	Fvb4-4	11057394	+	A	C	ACTCTGAAAATTCACAAACATCATACAATTCAGCA[A/C]ATTACCTTAAACAGACAGCGCCAACTCGCTATTGA
AX-184043826	Affx-478391414	Fana_SNP	Fvb4-4	11936844	+	T	C	AATATGAGAAAATCATTCTAAGCATGAATGGACCA[C/T]TGACATGAGACATTTATTTACAAATGATCTTCTCA
AX-184043827	Affx-478392557	Fana_SNP	Fvb4-4	12930302	+	A	G	AAACAATTGGAGAAACTAAATTGAAAATTTGGGAA[A/G]ACGCCTAAATAATGCTTCTTAGAAATGTCATATAT
AX-184043829	Affx-478392637	Fana_SNP	Fvb4-4	13008228	+	T	C	ATAGATGTTTAGGAGGTTGTGAACTTTGGAAACCT[C/T]AGTATAGAGGCATCATTAATGGGTTATTTGTTCGA
AX-184043831	Affx-478393256	Fana_SNP	Fvb4-4	13532440	+	A	C	CGGTAAAGTTGTCAAGTGGGCCTGGGCCTACTGGG[A/C]TTGCTTGTTTGTTATAGGATTGGAATGTAAAAGAA
AX-184043833	Affx-478393524	Fana_SNP	Fvb4-4	13794908	+	T	G	AATACTCAAGGCAGGGTTAGTGGTGGATTAAGTAA[G/T]TACTTTCAAAATTAGTCTTATTTCCGTAATTTGTT
AX-184043834	Affx-478393926	Fana_SNP	Fvb4-4	14212021	+	T	C	TTATTGCTTCCAATCACAGGGTTAGTCTAAGGCTT[C/T]AGAAATATATGTTATCAGGTCGTTTAGTGTGGGAG
AX-184043836	Affx-478394483	Fana_SNP	Fvb4-4	14728062	+	A	G	ATCTCTTTCATCTAAAATTGTCTTAGAAACTATAC[A/G]CAGTCCTTTTGATGTCATCTCTTTAGCCCTTAGCA
AX-184043837	Affx-478394926	Fana_SNP	Fvb4-4	15167135	+	A	C	TGGAGAATGTTATCCAAAAATAGATATACAAAGTG[A/C]AATCAGACAAATTTATGAAAATTTCCGGTTGGCAT
AX-184043839	Affx-478395280	Fana_SNP	Fvb4-4	15481657	+	A	C	ACAAACCCTAAAATGAATATATTGAAAATTAAAAT[A/C]ATATTCACCAAAACAAATTGTATAAAACACACACA
AX-184043840	Affx-478395299	Fana_SNP	Fvb4-4	15496462	+	A	G	CAAACAAGAGCTTTTCAGTGCTGAGAGCACAATTC[A/G]AATGGCTGCGTGTTGCAGGATGCTATCTTGTGCTG
AX-184043846	Affx-478396420	Fana_SNP	Fvb4-4	16533734	+	T	C	TCATACTAGGTACCTACTGTCCAAGTTAAATAACA[C/T]TAGCTAGCTAGTAGCCTAGTACCCAGTTCATTGAA
AX-184043848	Affx-478398843	Fana_SNP	Fvb4-4	18966315	+	T	G	CGCCGACTAACAACTCAGCTCAAGCTCAAAATCTA[G/T]AATTGGGTAATTTAAGGATTCACAAGCTGATAAAT
AX-184043850	Affx-478400677	Fana_SNP	Fvb4-4	20791112	+	A	C	CAATTTTCATAAATCATGTCTAATTGCTAAAATTT[A/C]TTCCGTTAATTTTGAATTCATAACTCATTTTAAGG
AX-184043853	Affx-478401387	Fana_SNP	Fvb4-4	21538384	+	T	C	CATAGCCTCATCCATATATGCAGATCGGAAATTTT[C/T]GATTTAATTAGCTGGAAAAGAGAGGTCCAGGCCTC
AX-184043854	Affx-478402072	Fana_SNP	Fvb4-4	22240007	+	A	C	ATCCAAATCGAAGTGATATTCTTGGATACCAAGCA[A/C]AAAAACAGCATAATATATATGTATATATATCAATA
AX-184043857	Affx-478402618	Fana_SNP	Fvb4-4	22842514	+	A	G	TACTTCCATCTTCTTCAGTAAGCCCATAAATATCT[A/G]TGAGACTTCTCATCTTTATGGGTGTTGAAGATCCA
AX-184043858	Affx-478402811	Fana_SNP	Fvb4-4	23040229	+	T	C	AAATGTTGGAAAAACAGTAATCAAGGTTAGAAACT[C/T]AGTTTCTTTATTTTTTGATTGATTGTCTTATTATA
AX-184043862	Affx-478405449	Fana_SNP	Fvb4-4	25642346	+	T	G	ATTTGCAAAACTTACATGACCAGGAGGAAAAATAA[G/T]ATCACAACCAGTCAACCATACCGATTAAATAAAAA
AX-184043866	Affx-478406803	Fana_SNP	Fvb5-1	629277	+	T	C	CACGCTCATAAATAAACTCTCAAGTTAGAGAAGTC[C/T]CACTGTATAAAAGAGGTAGGCGAAACCAGACAGAT
AX-184043868	Affx-478407135	Fana_SNP	Fvb5-1	958841	+	A	G	AGTATGAGACCTTTCAAGCCTGTGTACGTCAAGCA[A/G]TTAAGCAAACTGTGTCATCGTATTATTCGTATCTT
AX-184043871	Affx-478407568	Fana_SNP	Fvb5-1	1369030	+	A	G	ACAACCCTTTCAATCCTATTATCTATAAATAAAGC[A/G]CAAGAAATCTTAAATCAAGTATGATTCTATGTTCC
AX-184043873	Affx-478408366	Fana_SNP	Fvb5-1	2170224	+	T	G	AGCGGCTCTTAGGAACATGGAGAAAATTCTCATTT[G/T]ACTTTGAAAATGACGTTTAGGTTCTTGACATTTCT
AX-184043874	Affx-478408393	Fana_SNP	Fvb5-1	2198311	+	T	G	AAAAATTTATTCCGGACACATAATATTAATAACGC[G/T]CGCTTACATTTTAATATCACGTAATGTGGTAAAGG
AX-184043875	Affx-478409149	Fana_SNP	Fvb5-1	3042360	+	A	G	TTCCTTTCTACACCAGTCAAACTCAAAGATTCAGT[A/G]TCCTTCTGTATTTCAGACTTCTCACACAGCATCTC
AX-184043878	Affx-478410038	Fana_SNP	Fvb5-1	4217859	+	A	G	ATCAAGTTTTGAGGTGTGTATCTCACCTGCTCATA[A/G]TGTTAAAAAGTTGAATACTGATCTTCTCAATTGAG
AX-184043879	Affx-478410502	Fana_SNP	Fvb5-1	4589005	+	A	G	AACTTCATGATGACCAATTCCATGCTTTACCTCCA[A/G]TTTACTAATGTTGGTTCATTCATACACACAGGATT
AX-184043883	Affx-478410866	Fana_SNP	Fvb5-1	4883472	+	T	C	AATTTTTACCTATTAAACTGTCAGAGAAATGTGAA[C/T]GTTTCGATTATTTCAAGCTAATGACCACAGCTTCA
AX-184043884	Affx-478410870	Fana_SNP	Fvb5-1	4887922	+	A	C	AAATAGCCAAAGAAATAAGAGACGAAGAGGAATAA[A/C]ATTGACCTTCAACAAATGAGATGAGGGATGCATAT
AX-184043885	Affx-478410999	Fana_SNP	Fvb5-1	5005045	+	A	C	AGTTGTTTGAGTTACATTTTTTTCTTTTTAGAATT[A/C]GTTATATTTATGTGGCTTTGTGCTGTTGTAATTGC
AX-184043886	Affx-478411156	Fana_SNP	Fvb5-1	5137172	+	T	G	AGTTAACCCTTTTCAATTTTGTTCACCAATGATAC[G/T]TTTATTAATTCTCTAGAAGTATAACAATGGCGATC
AX-184043888	Affx-478411682	Fana_SNP	Fvb5-1	5632491	+	A	G	TCCTTTGAAGATTAAGATATCAGTGAATTATTAGA[A/G]CAAAAGAAGCAAGAACTTTTATTTACTCATATATC
AX-184043891	Affx-478412375	Fana_SNP	Fvb5-1	6726512	+	A	G	AAAATGGCAGGCAAACATAAAAGTTTAGTTAGGTG[A/G]CATTGATAAAGAGGAATGGGATCGATGTTACGATT
AX-184043892	Affx-478412442	Fana_SNP	Fvb5-1	6782163	+	A	G	TACAATAAGTCAGAAGTTACTATGTATACATGCAA[A/G]TGTTCAAATTCGAAGATTATTTATGACAATAAAAT
AX-184043894	Affx-478412613	Fana_SNP	Fvb5-1	6935792	+	A	C	TGCTTTCCTTTTCTGGAATTTCATCATTTATTACG[A/C]TGTGATTTAATGCGAATTACCCAAACAGCCCGTCG
AX-184043896	Affx-478413931	Fana_SNP	Fvb5-1	8239224	+	A	G	TGTTTATAATAAAAGGCTACTGTATAAAATTCATG[A/G]TTTGCTCGATTGCCATCATTAGTCAATTTGCTGTG
AX-184043900	Affx-478414513	Fana_SNP	Fvb5-1	8663349	+	A	G	ACTCAGTTTTGGAGTAAAATTTGATCTTTTTTTCT[A/G]GTAGTGTAGGAATAGCATTTTGTGTTATTAACTAT
AX-184043901	Affx-478414535	Fana_SNP	Fvb5-1	8679150	+	A	G	TTCGGCATATTTCAGGGAATCGAAGTACTTAATCT[A/G]TCATGTGCAGAAGCGATATTGGGAACAAGAAGAAA
AX-184043903	Affx-478415805	Fana_SNP	Fvb5-1	9763610	+	T	C	AAGGATTTCTAATGTTATACGAATAAGCATATCTG[C/T]TTGGAAATTGAGAAATCGAGTAATGTATCAGAGTG
AX-184043904	Affx-478415990	Fana_SNP	Fvb5-1	9941194	+	T	G	CGAGAGATGCCCTCTCCACCTTCATAGACAGGATA[G/T]TCCACAAGAGCTTTCACTTACTAACAATGAGAACA
AX-184043905	Affx-478416088	Fana_SNP	Fvb5-1	10023890	+	A	C	CTACAGTTTTGCGCAGAAAGATTTGTACTTTTTAA[A/C]AGAGAAAGTAAGAGGAGGATAAAGTGAAATCTGGG
AX-184043907	Affx-478416436	Fana_SNP	Fvb5-1	10347138	+	T	G	CCAAGCAAGAAAGACACTATAGGAAGCCTTTTAAG[G/T]TCTATGGCTTGACCATGATTCTACCAAGAGATATT
AX-184043909	Affx-478416944	Fana_SNP	Fvb5-1	10844766	+	T	G	CCTGAAAAGTGCAGAGTAAATATGAGTAAAATTCA[G/T]TTCTTATTTCTAACAGAAATTAGAATCATGTCTAG
AX-184043911	Affx-478417570	Fana_SNP	Fvb5-1	11476098	+	A	G	CCAACAAGCACATTTTTGCATATGTAATTATGTAA[A/G]CACTGAAAACTGTACTTTATGTTCAGGGATTTGTC
AX-184043912	Affx-478417836	Fana_SNP	Fvb5-1	11791111	+	A	G	TTCATACAACACAAACGAAAGAATAAATTTTATAC[A/G]TCTATAAGTATTTAACGGGTTCGGTTATAAAAATA
AX-184043913	Affx-478417970	Fana_SNP	Fvb5-1	11942217	+	A	C	GTTGTGTAAACTGGCGCGCGTGGGTAACCGCCAAT[A/C]TTGTTTTGACGCGTGGCTTCGGATAATCTTTCGTG
AX-184043915	Affx-478418734	Fana_SNP	Fvb5-1	12740991	+	A	G	GAGCCTGTATTTCATGTCTAAAAGTTAGTAGAGTG[A/G]ATTTCCAGACAGACTCGTAACGCCTTCAAAACTGT
AX-184043917	Affx-478419529	Fana_SNP	Fvb5-1	13471638	+	A	G	CAAAGTCATGCAAATCTTAGACTGGAAGCTAAAAA[A/G]ATAAACTAGTTCAACTATGCCTCTTCGCCAATCTC
AX-184043918	Affx-478419653	Fana_SNP	Fvb5-1	13612208	+	A	G	ACAAGTTGGGATTAATAAAAATTGAGAAAGAAAGC[A/G]ATCAGAACCACAGCCAATTCAGAGTAGCATCACAC
AX-184043922	Affx-478420348	Fana_SNP	Fvb5-1	14262627	+	A	G	TTTATAGTAGTGTTAATAATATTCCGTCGTTTATA[A/G]TAATGAACAATGATGTTTCATTCTAAAAAAAACAC
AX-184043924	Affx-478420612	Fana_SNP	Fvb5-1	14514737	+	T	C	AATACCAGCGCTTTCTTACTGGGAAAACAAGACAT[C/T]CTCTTATATTAGTAAAAACTCTACAGTTTATGGCC
AX-184043928	Affx-478421598	Fana_SNP	Fvb5-1	15555337	+	T	C	ACCAATGTTTGAACAGTCTATGTATCTTATTCATT[C/T]TGTTCAACATTTACATAGACACCAGATACCTGCAT
AX-184043929	Affx-478421982	Fana_SNP	Fvb5-1	16151727	+	A	G	AATTTTCAGTTTGATCTACCCGTAAATCAGAAAGA[A/G]CAAATACAGCTGAAAGGTTTCAGAGAGCAAAAACA
AX-184043931	Affx-478423076	Fana_SNP	Fvb5-1	17332265	+	A	G	GTCAAATAGACAGTGAAGTGTTGGACAGTTTTTAG[A/G]TTGCCTATATCATCAGAGCTAGGTTTGGCTTGAAC
AX-184043932	Affx-478423191	Fana_SNP	Fvb5-1	17460365	+	A	G	CCAAAGTCCTGTTTAGAAACCAACTGTTGCAGATG[A/G]CAATGGTAGACCAAATCAAAGCATACCGTGGATGA
AX-184043933	Affx-478423801	Fana_SNP	Fvb5-1	18066539	+	T	G	ATTGGTACTATTAATCGATAAATAAGAGATCGACC[G/T]TTGTTTAACCAACTAAATAACCTTTAGTGATATTT
AX-184043935	Affx-478424256	Fana_SNP	Fvb5-1	18508371	+	T	C	GCAACGCTGAAGGATTCATCTTGCATGTACATTAC[C/T]CATTTGATATACAAATAAACAAATATCCACCGTGT
AX-184043936	Affx-478425664	Fana_SNP	Fvb5-1	20308497	+	A	G	AATAGCAAATTTAAGCCAAATTCTCAAGTACCAAT[A/G]TCAAAGTTAACAAAGGGTGCGGCTTGAACTTGATT
AX-184043939	Affx-478426376	Fana_SNP	Fvb5-1	20920351	+	A	G	TAATATAAAACAATGTATTTGTCCTTCCACAGAGA[A/G]TTTTGGAAAACATGTAGTACTGCTACACTCTGAAT
AX-184043941	Affx-478426717	Fana_SNP	Fvb5-1	21262689	+	A	G	AGAAGGAGGTATAAAATGCTCATCAACAAGACTTT[A/G]ATTTTTCAGATACTTAGATTTATAAATGCTAGTCC
AX-184043942	Affx-478427049	Fana_SNP	Fvb5-1	21557643	+	T	C	GTTGGTTCAGCAGTGAGCAACAGAATACGGAAAAC[C/T]AATCTAGCCCGAAGAGTCCATTATTACAGATGGGT
AX-184043947	Affx-478428663	Fana_SNP	Fvb5-1	23120797	+	A	G	GTTATGGGAATATGTGAGGGTTTGATTATTTTTTA[A/G]TTTTCTAGGGAGGATAAGAGACTTGATTTGGGGCA
AX-184043949	Affx-478428864	Fana_SNP	Fvb5-1	23330784	+	T	C	TTTTATTAATGAAAAAAAAATGCCTAAATTTAAAG[C/T]TAGTGGGAATTTTTCCTAATTTAAATAGCTAGATT
AX-184043951	Affx-478429833	Fana_SNP	Fvb5-1	24246089	+	A	G	GTTGATAAGGGTTTAGAGTTTTTCAGTGATATGAG[A/G]AGTTTTGGTTGTTCTCCCAATGTTGTTACGTATAA
AX-184043953	Affx-478430089	Fana_SNP	Fvb5-1	24486440	+	T	C	GCTGGAATCTTTGTCCTCACCATACGTGCTTCAAG[C/T]TTCCAACTACCTTTGCATAGCACTTTCATGTACTT
AX-184043954	Affx-478430147	Fana_SNP	Fvb5-1	24541973	+	T	C	AAAGAAAAAGCAAGTGGATTATATGGAGATACCAA[C/T]AGGTTGTTCTTTGCTGTATGTAATAAAAGTTACAT
AX-184043956	Affx-478430545	Fana_SNP	Fvb5-1	24881153	+	T	C	GGCCCAATCTTTGACTTTTATTAAAGAGATAATTT[C/T]ACTTTACTACCCTAAACTTTAAGTCTAAAATCAGT
AX-184043959	Affx-478431124	Fana_SNP	Fvb5-1	25369059	+	T	C	TCCAGAAAATGATGCAAGTTTAGAGCTCCAGTTAC[C/T]ATCTAGTATCTTTAACGGAAATCTAACGTCGGCGG
AX-184043962	Affx-478431955	Fana_SNP	Fvb5-1	26012183	+	A	C	GTTTTACAATTTGGCTAGATTTGTTTAGAAGGAAC[A/C]GAAGAAAAGCATCCGTGAGTTACACCCATCATGTA
AX-184043964	Affx-478432006	Fana_SNP	Fvb5-1	26045946	+	T	C	TCGCATATGTTTTTTTTCCTAGTAGTGACCCCCTA[C/T]CATTTCTCTAAATTAGAAGGAAATCTATTCAATTA
AX-184043965	Affx-478432064	Fana_SNP	Fvb5-1	26110776	+	A	G	ACACCAAGGACATATCAGATTAACAAGAATGGGAT[A/G]TATGTCTGATATATGGTATAATCATGTAAAACAAA
AX-184043971	Affx-478433819	Fana_SNP	Fvb5-1	27864775	+	T	C	ACAGGTACGTACCCTCTTTCTCTTTATCTTCCTTA[C/T]GCTTATCCTGATTATCATGTAGATGCCAAACTCTA
AX-184043972	Affx-478433969	Fana_SNP	Fvb5-1	27998040	+	A	G	TGCTTGAGCTCTCATCTGCAGTCGATCGGTGTAAT[A/G]ATTTTCTTATCTTTGCTGCATTAATAGAAAAGGAC
AX-184043975	Affx-478434573	Fana_SNP	Fvb5-1	28521637	+	T	C	TAATATACTTTTTCACATATAGATATACATAGACA[C/T]ACACATAGATATTCTCACAAGAATAATCTACCAAG
AX-184043976	Affx-478434830	Fana_SNP	Fvb5-1	28780815	+	T	C	AAACTGAGTAATTTTATACCGAGATGCAATAGCAC[C/T]TGAATCTTGGTTAGATTGGTGTGCATGAAGCACAG
AX-184043977	Affx-478435846	Fana_SNP	Fvb5-2	102617	+	A	G	CCAATATCTTTTGCAAAACAATGACAAGCACTGTG[A/G]CTGTATCAGAGTCACAGTTCAAAGCCAAATCCATC
AX-184043978	Affx-478436045	Fana_SNP	Fvb5-2	296716	+	A	C	AAGGTTATTGGATTCAGAGCTTTATCAGTAAGATA[A/C]CTGCAGCTACAATTATTGAATAATGGCTTTTCTTT
AX-184043979	Affx-478436068	Fana_SNP	Fvb5-2	319291	+	A	G	AAGTTTTCAATGTTGGTTATAAAATTTACGACCCT[A/G]ATACATTACCTCAAATCAAGTGGGGATAATTGGTG
AX-184043980	Affx-478436522	Fana_SNP	Fvb5-2	692380	+	A	G	TAAACAAATATGCACAACACATTGTCACCTTACAT[A/G]CAATAGGAGAAAAAGAAATAAAAAGAATATGATAA
AX-184043983	Affx-478437775	Fana_SNP	Fvb5-2	1777113	+	A	G	CCCTCTATACAGGCAAGTCTTCTCTGCCTTGAGAA[A/G]TTAGGGATTCTGTTTAGGTTTTTTGTGCCTCCCTT
AX-184043986	Affx-478438161	Fana_SNP	Fvb5-2	2248730	+	A	G	TATTTCTCCATTTCATCTATAGTTATATCTCATAC[A/G]AGAATTCGATATATTACTAATTGTTTGTAGGAGAT
AX-184043987	Affx-478438468	Fana_SNP	Fvb5-2	2583286	+	A	C	AGACTTTTAGGGTGAGCATGTATTTCAATGATAAA[A/C]ACACTAGATCATTTCTCTAACTAATAATTATCAAT
AX-184043989	Affx-478439238	Fana_SNP	Fvb5-2	3408561	+	T	C	TCAACCTGCACTAAAACCTCATCAGAATTAGAAAC[C/T]AAACCCTAGGAGAGAGCTTAACTTGTGCTCCACTC
AX-184043991	Affx-478439542	Fana_SNP	Fvb5-2	3750044	+	A	G	AGCTTTATTTTACAACTCTGTAAACTCCGATAACA[A/G]TCTCATGTTACGGATAGACATATTGCACGTTTGGT
AX-184043994	Affx-478440757	Fana_SNP	Fvb5-2	4941825	+	A	C	TGAAAAATTGCCTTTCATTTCTGAGATTGATTAAT[A/C]TGTTAGTATCAAAGAAGAGCAATTATTTCTTCTCG
AX-184043996	Affx-478440972	Fana_SNP	Fvb5-2	5150824	+	A	G	TAATCAATTTGTCTCTAATTATACACTTTCAATCA[A/G]AGACATTAGGCACTCATATATGAAGAACAGCTATA
AX-184043997	Affx-478441381	Fana_SNP	Fvb5-2	5551488	+	T	G	ATTGTGATGTGGCAACTGTGATTAGGACTTCGAAA[G/T]GTACTTGTAAGTTTGAAAAGCTAATCATCAATTTG
AX-184043998	Affx-478441450	Fana_SNP	Fvb5-2	5611279	+	T	G	ATACGCACATATTTTTAGTCTATACGTACACTACA[G/T]GCTATGTTTAAAACCACCACTGTTTTTAATGGGAG
AX-184044000	Affx-478441737	Fana_SNP	Fvb5-2	5899730	+	T	C	TGTCTCAGTTTATCCTTATTAATCTTTTCATATAG[C/T]GTCTCAGATTATGCTTTCTTAATTCAAGGTTCAAA
AX-184044003	Affx-478442358	Fana_SNP	Fvb5-2	6849249	+	A	C	CGTGAGTGTTTGTTTGGTCTTAACTTGGAAAAACA[A/C]GTCAGCTATTCTCTCAATGAAATTATGCTTGTTGC
AX-184044005	Affx-478442767	Fana_SNP	Fvb5-2	7269151	+	T	G	AGCTGACTACTGCTCTTACAAATCCTTGAGTTACA[G/T]ATGAATAAAGATCCACCATCTCGATGGAAAATTCT
AX-184044008	Affx-478444933	Fana_SNP	Fvb5-2	9326903	+	T	C	GAGGTGCAAAAAGTGATTACTAAGTAAGGTTGACA[C/T]AAGGTAAAATGAGAACTTCGCTTTGCAATATGTCA
AX-184044009	Affx-478445186	Fana_SNP	Fvb5-2	9632411	+	A	G	TTTCCTGTCAAGTTTGAAGTATACCTCAACACTTG[A/G]TCTAACTATTATATAACACTTTGCCAAACTTCAGA
AX-184044012	Affx-478446537	Fana_SNP	Fvb5-2	11062803	+	T	G	TAGGAGAAGTTAGCGACGGTCACCGTACCGGTGTC[G/T]ATTGATGTACACCTATCTTCTTGTATTCTCTTTGT
AX-184044015	Affx-478447479	Fana_SNP	Fvb5-2	12042152	+	T	C	TCTGTGCATGGATTCCGGGTTATATTTAAAAGACA[C/T]GAGTACTTTTCTGTCTACTTTAGAAGCTTGGTTTT
AX-184044017	Affx-478447979	Fana_SNP	Fvb5-2	12605250	+	A	G	GATTACGAAGATTATGATTGAGATCAAATTTGGAC[A/G]ACCTCTTTTGATCGAACGATTGTTCACTCTTGAAG
AX-184044019	Affx-478448203	Fana_SNP	Fvb5-2	12842225	+	A	G	ATATGAGAAATCGGAGAAGGTACTTACCTGGAATC[A/G]GCGACGATCGTCGGCGATTGGTGGTGGGTGCTGAA
AX-184044020	Affx-478448259	Fana_SNP	Fvb5-2	12888764	+	A	G	ATTTTTGCATGAAACTCTTGACCCATAGTTCCAAG[A/G]CTGTACCATAGGATTGTGGTGTCCTTGCAGTTTTT
AX-184044021	Affx-478448906	Fana_SNP	Fvb5-2	13589239	+	T	C	GTAAATTTTCTACATAGGAGACGGTGCAGTTTCCA[C/T]CTTTTAAGTTTTTCTTAAGAGATGAAATGTTTTGA
AX-184044022	Affx-478448999	Fana_SNP	Fvb5-2	13736315	+	T	C	TGGCAACGACATAAAAGGAGTAAACAGTGCCCATA[C/T]TGATATCTGAATGTATAACCTGATCGAAAAAAATG
AX-184044024	Affx-478449269	Fana_SNP	Fvb5-2	14022013	+	T	C	TGGGTAGGAGCAGAAGAATGTTTTGATTGTTTTTA[C/T]TTTTTAGGTTGTTTCTGGATCCTATGAGTTCTTTA
AX-184044025	Affx-478449598	Fana_SNP	Fvb5-2	14448512	+	T	G	TGTTGCTGGGTTCTGTGTAATTGATTTGATTTTAT[G/T]ATTGCACCTAGTCTTTGTAAAAGAAAGTCAAGTTT
AX-184044026	Affx-478449656	Fana_SNP	Fvb5-2	14507637	+	T	C	TCAATGTGTAATGTACTGATGTGGATCATTTGTCT[C/T]TCCATTGCTATCCATAAGTTAAACACTGTTTAGAG
AX-184044029	Affx-478450691	Fana_SNP	Fvb5-2	15744648	+	A	G	CGCAAGATCCCTCGGCCTCTCTTAAAGGCCAAGAC[A/G]ATTTTTGAGGCAAACATATATATACGTATGTCTTG
AX-184044031	Affx-478451179	Fana_SNP	Fvb5-2	16182105	+	A	G	CAACCAAATTCGCCAGTGAGAAGCGAAGGGCAAAT[A/G]TATGGATGTTGAAGTCTGCCCATCATGATCGTAAT
AX-184044040	Affx-478454268	Fana_SNP	Fvb5-2	19133579	+	T	G	CGTTACATGTTGTCGTTGCTTCAATGCTGGTGATA[G/T]GTGCATATTATATGACAATTTTGTAGTTTAAACCC
AX-184044043	Affx-478454962	Fana_SNP	Fvb5-2	19783272	+	T	C	AAGTGACTTAGAAGTCCCTGCTACAGTGAAGTGAA[C/T]GACCAGAATGCCAAGAGCAGACAGTCAACATCAGC
AX-184044044	Affx-478455071	Fana_SNP	Fvb5-2	19884310	+	A	C	GGTACCGGGGCTAAGTTTATCTCTTTAGTGAAATA[A/C]AATTTGCAATAGGTTGGACTTTTTACCACATAAAC
AX-184044046	Affx-478455331	Fana_SNP	Fvb5-2	20148503	+	A	G	TCTATCAGAAAGATGATGTATCAATTGCGATGAAA[A/G]CATGCTCCTCAAACTTCTTTCACCTAGTCCACCCT
AX-184044049	Affx-478455587	Fana_SNP	Fvb5-2	20395683	+	T	G	AACTACATGGGTAAAATTAAGATCATGCGGGATCT[G/T]TTTATGTGTAAGTATTTATACTCACCTCACCTCAA
AX-184044050	Affx-478456207	Fana_SNP	Fvb5-2	20950475	+	A	G	ACCGATATTTATATAAATACAATAAGTATAGGTAT[A/G]ATTGAGTGGAATTATGTGATTGAGTAAATATACAT
AX-184044051	Affx-478456391	Fana_SNP	Fvb5-2	21125223	+	T	G	CTAACCCTTTGATTCCGTTAATTATTGCATACACA[G/T]TTTATTGAAAGTGGTTTTATCCAACTGAAAACATT
AX-184044056	Affx-478457368	Fana_SNP	Fvb5-2	22056085	+	A	G	GCAGGTCGTATGTAATTTTAAGATAAAACTAGTAG[A/G]ATGGAATTTCTCTAAGAACACACCCCTATAATTTG
AX-184044057	Affx-478457544	Fana_SNP	Fvb5-2	22231145	+	T	G	CAGTCAAATTTTGACCTGCAGAAAGCATGAGAAAC[G/T]GTTTCATTACATAATTAATTCACAAATAGACAGCT
AX-184044058	Affx-478458221	Fana_SNP	Fvb5-2	22859823	+	A	C	TAGTCTGTCTGCTTCAGGGAAGAAAGAGAAGGCAG[A/C]TAAATCTAGTAGTGAATCTACCACAAGACACGCTT
AX-184044059	Affx-478458453	Fana_SNP	Fvb5-2	23106763	+	T	C	AGGGCTTACTGATTCTGCTAAAGAACACAAATTTA[C/T]TAAAAACATGTTGCTGTTTGATCTCAAGTAAATCT
AX-184044061	Affx-478458747	Fana_SNP	Fvb5-2	23388575	+	T	C	AGGGCCAAACCTTCTTGAGTTACTCTTAACTAAAT[C/T]GAACAATCAAGTTATCAAATCAAACAATACTTAAT
AX-184044062	Affx-478459501	Fana_SNP	Fvb5-2	24096648	+	A	C	CCTCTTTTTATCCATAATTCTACTTAATAGAGCTA[A/C]TGGTTCCATATATCATTCTTCGGTTGGGTAAGAAC
AX-184044063	Affx-478459676	Fana_SNP	Fvb5-2	24256203	+	A	G	ACATTCAACTCATATGCATTACAGTAAAATGTGCC[A/G]CATAAACATCAAGCATGCATCAATGAGAAGCTATT
AX-184044064	Affx-478460124	Fana_SNP	Fvb5-2	24742021	+	T	G	GACAAAAGTGTCTCATATTTCATGGAGATATTTAT[G/T]AAATCCGTACATACAAAGTAGATGAAGTAGAATAT
AX-184044068	Affx-478461981	Fana_SNP	Fvb5-3	1863874	+	T	C	ATTCTCCTTCTCCATAGAAACAAACTTTCTGGTCC[C/T]ATTCCTTCAAAATTAGGAAATTTGAAATCTCTTGT
AX-184044069	Affx-478462139	Fana_SNP	Fvb5-3	2023114	+	T	C	TTTAATTTAACTGTTTTTGTGTAAATGGGCATTTT[C/T]CCTTTTAAATATCCCTCTTAAAATTTGTCGTAATC
AX-184044070	Affx-478463567	Fana_SNP	Fvb5-3	3439336	+	A	G	AAGAAAAATCTACCTATTGGTTGAAGTTATACCTT[A/G]TAGCTTTGTCCTCACCAGTTATGTCTTACGTCCGT
AX-184044071	Affx-478463584	Fana_SNP	Fvb5-3	3466391	+	T	C	AGCTAGCTACCGGCTATGTAGATCCTTCCGCTCTT[C/T]ACTTTCACCACATCCCGAGAGAAAGAAAGAGAAAC
AX-184044072	Affx-478463927	Fana_SNP	Fvb5-3	3839418	+	T	C	TACAGCATTGGTAAAGCAATGTACATAGTTTCCAC[C/T]TTTCAGAACGTAGGATCTATGCATCCTCACCAACT
AX-184044076	Affx-478465120	Fana_SNP	Fvb5-3	5158162	+	A	C	GCCAATGTTTCAGTTATTGCTTTTGACGAAGATGA[A/C]GTCAGGAAACTGGAACCTATAAAAAAGTTGAAATG
AX-184044078	Affx-478465620	Fana_SNP	Fvb5-3	5559954	+	T	C	AAATTATACTACTATTTCACATCTAAGTTCCTAAC[C/T]GAAATGATAAATATTGTCAGAGTGGAATGGGAAGC
AX-184044081	Affx-478466509	Fana_SNP	Fvb5-3	6348727	+	T	C	GGGATACTGCTGTCTTTGTATTATCACTTTAGGGA[C/T]ATTCCCTTTGGCTCAGTTGATCTTATTAGAGGAGT
AX-184044083	Affx-478467659	Fana_SNP	Fvb5-3	7294809	+	T	G	GAAAGCTTTGAGAAAATTAAGATTACCAGTGGAGT[G/T]ATTGACCCAGGAGACGATTTCGGAGACGAGTTGCT
AX-184044085	Affx-478468248	Fana_SNP	Fvb5-3	7862862	+	T	C	AGAGAAACCTTTGCAGGCACAGGTATAAACTAAAC[C/T]TTTCCTCCATAACAGAATATGTATTGACCAAAGTT
AX-184044086	Affx-478468708	Fana_SNP	Fvb5-3	8278419	+	A	G	CTGTAGATGTTGCAAAATACTAATATCAAAAGATA[A/G]AGGGTTCTACAAAGAAGAGCAAAAGGAGGGTAATG
AX-184044088	Affx-478469043	Fana_SNP	Fvb5-3	8603260	+	T	C	TTATGAGAGGTAGTAGATTTAAATTGGTGGGTTTT[C/T]TGTAATGCAATTGGAGAGAGATGGTTTTCAAGAAC
AX-184044090	Affx-478469643	Fana_SNP	Fvb5-3	9133196	+	T	C	TAATGTCCACATGCCATCTATCACTACATATTTTA[C/T]CAAATTACCTTTTATAACATATTCTACTGCTACTA
AX-184044091	Affx-478471296	Fana_SNP	Fvb5-3	10551196	+	T	C	CTTAATAAGCTGTTCGTTATCAGATTCCAATATGA[C/T]ATCCTTTTGCCGAAACTTAATCCTCCAAAGGCAGC
AX-184044092	Affx-478471395	Fana_SNP	Fvb5-3	10644967	+	A	G	GACAAGAAGTATATTTACGATTTGAGTGTCTTAAC[A/G]ATAATCAAATTGACTGAAAATTTGTAGAGATGATC
AX-184044095	Affx-478472570	Fana_SNP	Fvb5-3	11812090	+	T	C	CTCTAGCTAGATAGCATACATGTTAGTTCTTAAGA[C/T]TGTTTTAGCTTGTTGTGAACATATGGAATTAGCTA
AX-184044096	Affx-478472707	Fana_SNP	Fvb5-3	11938748	+	A	G	ATGCAAAGAAATATTGTTGACTAGTAGGAAACTAC[A/G]GAATACACAATTGACAGATAAACTCCAAATCAAAG
AX-184044099	Affx-478475199	Fana_SNP	Fvb5-3	14298364	+	T	G	AATCGGCAACAAATATAGTAGTTCTCCACTCCCAT[G/T]ATTGATTAAACTTCAAGCCAGACCAATTGGAATTT
AX-184044100	Affx-478475856	Fana_SNP	Fvb5-3	14956318	+	T	C	TTTCTATTGGCTCATGTGCTTCATTCCACCGTCAG[C/T]CTGTCACTATTTAGATTCATGCATATCCTTACATT
AX-184044103	Affx-478477303	Fana_SNP	Fvb5-3	16186292	+	T	C	ATATGGCCTTTCTTCCATCTTTGTATTGTTTGAGT[C/T]TGACTAGCTATACGATAACAAGGTTTCTCTTTAAG
AX-184044106	Affx-478477728	Fana_SNP	Fvb5-3	16502959	+	A	C	TTAATAGGACAAAGAAGAAAGTTTTTAAGCGATGT[A/C]TATTGATAATCTATATTGGATACTTTGTTTTGCAT
AX-184044108	Affx-478478080	Fana_SNP	Fvb5-3	16810091	+	A	G	CAAAGACGTGTCTTAAACGTCAAAATATTCTGGAA[A/G]CCATAATATAAACGAGATTTAATTAAAAGGTAAAA
AX-184044110	Affx-478478435	Fana_SNP	Fvb5-3	17130435	+	T	G	CGCTAGGCCTTCATATTAGTGTGATATATAGTTTG[G/T]CAATTAATCTACTCATTTTGTTTGGTACATTAAGC
AX-184044111	Affx-478478557	Fana_SNP	Fvb5-3	17260893	+	A	G	AAAGCTTTGAAGAAAAGGGACGAACCTATAGAATC[A/G]GTTGATGAATTAGCTTCACAGTTCACTGATGTTAC
AX-184044114	Affx-478479268	Fana_SNP	Fvb5-3	17885998	+	A	G	TTATATGATCAAGGTCTCAAGGATAAAGATTAGAA[A/G]AAATCTAATAAATGGTAAGGTATGTGTGGTACCGG
AX-184044115	Affx-478479647	Fana_SNP	Fvb5-3	18165389	+	A	G	TTTGCTTAAAAGATAAATCACTTACTTAATCAGGG[A/G]GATAAAATCCTCTTTAAGTTGCTTTACTATATTGC
AX-184044116	Affx-478479752	Fana_SNP	Fvb5-3	18263544	+	A	G	TGGTCCTGTTTCACATTCACAAATTTGGAGGTATA[A/G]GTGTTGATGGGTCTTTGGGAAAACATCTACCATTG
AX-184044117	Affx-478480157	Fana_SNP	Fvb5-3	18570262	+	T	G	ACAATATTCCTATGCTACACATGACGATAGGTTTT[G/T]AGTAGCTACATACTGAAGTCTTACCTTTGATTTTC
AX-184044118	Affx-478480165	Fana_SNP	Fvb5-3	18574625	+	A	G	TAAAGCGAAACAACAAACACATGAAATGAAAAATG[A/G]TAATACATTGATAGAAATAAATAACCAGGTCTTGT
AX-184044119	Affx-478480393	Fana_SNP	Fvb5-3	18761821	+	A	G	AATAAACTGCGGTATTAATATAAGAATGCAATATT[A/G]TGTTCTTTATATTTCACTCGATCCACTTATGCATG
AX-184044121	Affx-478481357	Fana_SNP	Fvb5-3	19499539	+	T	C	GTTAACATACATATGCCATATGGTATAGGGACATA[C/T]ACTCCTGCTACGATATTCCGAAACTGAAAATCTAA
AX-184044122	Affx-478481508	Fana_SNP	Fvb5-3	19619201	+	A	G	ATGGTATTTGCATTCATTCTTATATAGAGAATGAC[A/G]TACATCTTCAAAGGAGCATTGTACCGCACAATGCT
AX-184044123	Affx-478481817	Fana_SNP	Fvb5-3	19826217	+	T	C	TCCATGAACAACATGATATTAAGCTCTCTCTTTAT[C/T]AATGGTAACACTTTGTATGCTCATGTACTTGTTCT
AX-184044126	Affx-478483748	Fana_SNP	Fvb5-3	20949917	+	A	G	TGTATATAAGAACTTGAAGGTATTTGCTTTATCAT[A/G]TTGCTTTAGTTCTTTCAATTTTCTTTTTTGTGGCT
AX-184044127	Affx-478484000	Fana_SNP	Fvb5-3	21117608	+	T	C	ACTCGTTCACAGATATCTTGTGCATTTAACAAAAT[C/T]ATTAATTTAGTTTCAAGTCAAAAGTGGAAGATTTT
AX-184044128	Affx-478484722	Fana_SNP	Fvb5-3	21694685	+	T	C	ATGATATGTTAGCTTTGACAAAATGGTCTTATGAT[C/T]TTTAGGTAATTCCAAGCCTTCAATAATCTTTCATC
AX-184044129	Affx-478484735	Fana_SNP	Fvb5-3	21708188	+	T	C	AGGAGGAAGATGGCAATTCTGTCACTAGCTCTGAA[C/T]GGGTTGTCTCTCCTGGAGTTGGAATGTTTCCCCAT
AX-184044134	Affx-478485171	Fana_SNP	Fvb5-3	22090323	+	T	C	ATGAGTCCAGAGTAAAACCAAGTCTTGTAAAAGCA[C/T]GGAATTCTTATCCTCTTTGCCAAACACAAATTGGT
AX-184044135	Affx-478485361	Fana_SNP	Fvb5-3	22256014	+	A	G	TTTGTTTATGGGATTTTTGTCTGATGGCAGGATAA[A/G]AGTTTTACTTTTATTTTGAAGACTCCACCTGCTTC
AX-184044136	Affx-478485499	Fana_SNP	Fvb5-3	22361456	+	T	C	TTATCATGGCTTAAGTAGTGAGTACCAAAAGTCTA[C/T]ACAAAACAATATAATGCTGAGCAATAATTAGCTTA
AX-184044139	Affx-478486192	Fana_SNP	Fvb5-3	22982515	+	T	C	TACTTAAAATATTACCACTCAACCATTATATTAAC[C/T]TGCATATTTTGCATAATCGGTTGACCATCCATAGT
AX-184044140	Affx-478486193	Fana_SNP	Fvb5-3	22982613	+	A	G	AAACACCTTAATTAATCAAGCCACGCATCAACTCA[A/G]TTACTAGTTTGACTGTTTACACTTTGCAGTAACTA
AX-184044144	Affx-478487364	Fana_SNP	Fvb5-3	23884789	+	T	C	CTGGAAAGATGCAGGTTATTTCCATACTAATCGAA[C/T]CAAGGAGGGAAAGTGGATACTGGACTGCAAAAGTT
AX-184044147	Affx-478487576	Fana_SNP	Fvb5-3	24051328	+	A	C	TCAAGTGGTAATGATACAGGCAGTACCTAATACAG[A/C]AAAAGGATAACACATAATACCAACACAGTTGCAGA
AX-184044150	Affx-478488403	Fana_SNP	Fvb5-3	24736677	+	A	C	TTTCTCCACATGGTTTTACTCGAATAAGGATTTAA[A/C]ATGATAATTCTTAGCTTAAACGAAGACATATTTTT
AX-184044152	Affx-478488786	Fana_SNP	Fvb5-3	25052590	+	T	G	TTATGAACAAGATGCTTTATAGCTACCATGAATAT[G/T]ATGATCAGAGCAAGAAAAAACCTGGATTTTAGTAC
AX-184044156	Affx-478489717	Fana_SNP	Fvb5-3	25847332	+	T	C	GGCAAATTTTTCAAGAGTTAATAATAAAACACCAC[C/T]TAAACTATGATGTTATTTTTATTTTCATATATAAC
AX-184044157	Affx-478490710	Fana_SNP	Fvb5-3	26612068	+	T	G	ATCAGTTGTAACTCGAATTCCCTGCACTCTATTAA[G/T]TCTGTATGTTAAGAGCAAATAGTTTGTTTGGCAGC
AX-184044158	Affx-478491233	Fana_SNP	Fvb5-3	27068372	+	T	C	GTTTTCTGATAGATGAACTCAGTCCAAGAGAGAGG[C/T]TTAAAATAACTCTCATCATCTTGAAATGACATAGC
AX-184044159	Affx-478491293	Fana_SNP	Fvb5-3	27121358	+	A	G	TTTTACTTTGCAGGATTTCTCCTCCCTAACTTGAC[A/G]TTTCACCTTGAAGTGTCACACATAATGAAGAGCGG
AX-184044163	Affx-478492071	Fana_SNP	Fvb5-4	437502	+	A	G	AGAATTTCACAGACATCTTTGTCATTCCCTATTGT[A/G]TCACTTCCAGTTGTCTAAGAAAGAACAGTTCACAC
AX-184044164	Affx-478492401	Fana_SNP	Fvb5-4	769512	+	T	G	ATCGTAGTCAATTAAAAAGAAGAGAACTTGGTATA[G/T]AACCAACCTTTAACTACTGTTTTAAGCAGGAATGG
AX-184044165	Affx-478492643	Fana_SNP	Fvb5-4	980094	+	A	C	ATAAGTTTTCATTAACAGTACCAATATCCATTTAT[A/C]TGTCAGTACCTACAGCAGTTCAGTTTTAAATACAT
AX-184044166	Affx-478492661	Fana_SNP	Fvb5-4	993076	+	A	C	TTCTGATACGTCTTCTGGGTAAGTCTGACTGAAAA[A/C]CTTCCACAGTTCTTTCTCCCTAATTGAATAAAAAA
AX-184044168	Affx-478493445	Fana_SNP	Fvb5-4	1623330	+	A	G	AAGGACAAGCTTTGTGGTAGAGTACATAGAGAAGT[A/G]TGTTCACATGGACTTTATTTATAGATTCTTTCTCA
AX-184044169	Affx-478493451	Fana_SNP	Fvb5-4	1654892	+	A	G	AGATGATATGGAACCCAGAATTTTAACATTGAACA[A/G]TAGCTAAAGAATTACAACACGATGACAATTCTAAC
AX-184044174	Affx-478493914	Fana_SNP	Fvb5-4	2225568	+	T	C	ACAACTGTGTTGTAAACAGCTTAATTTATCAAAAG[C/T]TTATGTCTCTTCTGTGTCGTTAAGTTTATGATTGA
AX-184044177	Affx-478495025	Fana_SNP	Fvb5-4	3255733	+	T	C	CCTTCTTTTATATTTTCTTTATTTTGTGTATTTTT[C/T]TTCTTTTCAATTAGTGTACTTTTTCTGTAAAATGA
AX-184044179	Affx-478495986	Fana_SNP	Fvb5-4	4052354	+	T	C	CTGCTGCTGCACAGGTGCACTTATATTTGTAACTT[C/T]GAAATGACTGCGGCGCATGATTATGGTTTCTACTT
AX-184044181	Affx-478496694	Fana_SNP	Fvb5-4	4630361	+	A	G	GTAGTTTACATAATTTCAATGATTTTATTACTGTT[A/G]TATAATATATATATGACCAAAAATGTGTGGTTTTC
AX-184044182	Affx-478497246	Fana_SNP	Fvb5-4	5143124	+	A	C	TACTTTGATTGCAATATAGGGATGAAATATGATTA[A/C]ACCTGTTTCTTTGTTGTTAACCAGCATAATCTGGA
AX-184044184	Affx-478498206	Fana_SNP	Fvb5-4	5978122	+	A	G	TAGGGCATATATCTGTGTCTGTGTTAGGAATCTAT[A/G]TATTGTATCTTATGAGATTTATTGAGTATTTATGT
AX-184044185	Affx-478498218	Fana_SNP	Fvb5-4	5990267	+	T	C	GGGGATGTAACAGAACATATTCAATACACGCTGTA[C/T]AGAAATTCAAACCTTTTTCAGACCCTGTAAATCTC
AX-184044190	Affx-478499722	Fana_SNP	Fvb5-4	7191814	+	T	C	TTTTTTGATAAATCACGAACTAAATGGGATCAAGT[C/T]TGGGAAAGAAAAGAACAAGCTAGCCAACTCACATG
AX-184044191	Affx-478500155	Fana_SNP	Fvb5-4	7580583	+	A	C	AGCACTCCAAAATGTTACTGTGACATGACATCATA[A/C]ATGGTAAAAATGAGTAAAGAGACCTTGATTCATCC
AX-184044194	Affx-478500490	Fana_SNP	Fvb5-4	7872313	+	A	C	TTTTTTTTGGGATCTTAAGGTCACTAAAGATCTGC[A/C]GTTCTATAAGTTGGAGTTAGCATAAATATGTCATC
AX-184044198	Affx-478500762	Fana_SNP	Fvb5-4	8114345	+	T	C	CTTGTGTCCATCGTTTGTGTTAAATCAATCCTTAA[C/T]CAAGTGTTATCCAGAGTTCTCGACCAGTAGATACC
AX-184044199	Affx-478501103	Fana_SNP	Fvb5-4	8447588	+	A	C	GATTGTTTTGAGCATACACGGACCTTTGCAACTAC[A/C]TATGGATTCAATTTAGTAAAGTGATATTAATCCAC
AX-184044202	Affx-478502035	Fana_SNP	Fvb5-4	9246971	+	T	G	AAGAAAAGAAACTTAGAAGTTGATAGTAGTAAAAG[G/T]TAATAAAAACATAGAAGTTCTTAACACAACAGCCA
AX-184044204	Affx-478502918	Fana_SNP	Fvb5-4	10081626	+	A	G	CCTATATACAAATCTTGGTTGTTTTTTTGTTAACC[A/G]GTTAATTAGTTTAATGGAATCTCGGATTAGAACCA
AX-184044207	Affx-478503778	Fana_SNP	Fvb5-4	10905434	+	T	C	TGCCTTCAGATTATTCCAATTTCATGCACTAGACT[C/T]GATGTTTTGCATGCCAATGTTCATTTTACTTATCC
AX-184044208	Affx-478504312	Fana_SNP	Fvb5-4	11417442	+	T	G	GTGGTTTCTTAGATGTAGAAGGGTTAAATTAGAAT[G/T]TGGGAGGTTAGGGGAGAGAATTCAAGGCCAAAGCC
AX-184044211	Affx-478505384	Fana_SNP	Fvb5-4	12490126	+	A	C	ATATATTTCTCTTTTTGATGGGGTTTAAAATAGAC[A/C]TAGTTATTACTTGTATTATGTTTCTATACCATGGC
AX-184044213	Affx-478505761	Fana_SNP	Fvb5-4	12807310	+	T	C	ACGTTCTCTAAATGTGCAATGTGAGATGTTGCATT[C/T]TAGTTTCTAGTGTTGTCAAACTTTGGTACCAGCCT
AX-184044215	Affx-478506122	Fana_SNP	Fvb5-4	13170893	+	A	C	GAATTTGAGATGTTTTGAATGCATGAAAGGGAAAG[A/C]ACTGATGAGTGATCACTAAACTCATCGTTTCGCTT
AX-184044216	Affx-478506234	Fana_SNP	Fvb5-4	13260439	+	A	C	TACCATTTGAAGTTCATTGGAACTCCATCAAAAAT[A/C]AAAATGGTGAAGAACTCAAACTTTGAAATGATCAT
AX-184044218	Affx-478506445	Fana_SNP	Fvb5-4	13489154	+	A	C	ACAATTAGTCAATTAGTAAATTGCACAATCTAAAC[A/C]TAATTATTGGATCCTTAATTAATTTTATCTCATAA
AX-184044219	Affx-478507258	Fana_SNP	Fvb5-4	14335638	+	T	C	TCTCTTTCCTTGTCAAAACCATTCTCAGTTTTATC[C/T]CAACCAACAAACTCCCTCCTGGACCTTTTATCATT
AX-184044221	Affx-478507714	Fana_SNP	Fvb5-4	14786103	+	A	G	TTTATGTTGTGGAATATATTCACTAAGTCCAATGT[A/G]ATTAGTTCCCTATAAGGAAAGATTATACAAGCCTT
AX-184044222	Affx-478507900	Fana_SNP	Fvb5-4	14994552	+	T	G	TATCCCGCTCCTTACTTTGATAATAGGAGGTAACC[G/T]TGTTAAAGGTAAAATAACTCATACTGGATAGATTT
AX-184044224	Affx-478508366	Fana_SNP	Fvb5-4	15481372	+	T	C	GAATTTTCAATTTTCTTGCTCTCATCAATGGTACG[C/T]AAGTGAACCTTATAATTAGGTGATATTCTTATATT
AX-184044226	Affx-478508890	Fana_SNP	Fvb5-4	15931377	+	T	C	AGAAACTGAAAGGTCAAAAGCTTCCCATATTAGAA[C/T]TATCGACCCTCTACTCTTTATTCTATCATTCAAAT
AX-184044230	Affx-478510460	Fana_SNP	Fvb5-4	17360243	+	T	C	TGAAAAGGATGACAGACAAGAGTTGATATTTAATT[C/T]AACCAAGTACTAGATTAGTATCAAAATCCAAAACT
AX-184044231	Affx-478510944	Fana_SNP	Fvb5-4	17889843	+	T	C	AGGTATCTGGTATGAAGGTCTAAGCAATCTCAGAC[C/T]CAGCCCATCGGAAGGCCATATGCATGTCCATGCAA
AX-184044235	Affx-478512210	Fana_SNP	Fvb5-4	19021071	+	A	G	TTGATGTAGGGGTAAGATTTATTTTCAAAATAGTT[A/G]GATATATTTCATTTGTCCTTGAAGTCGTATGATCA
AX-184044236	Affx-478512419	Fana_SNP	Fvb5-4	19264640	+	A	G	ACAACATTGGTAGAATAGAAAGAACATTGTTGGAC[A/G]ATATTGGTTGTTCAACCCTCCTTCAATTAAAAAAA
AX-184044237	Affx-478512834	Fana_SNP	Fvb5-4	19706637	+	A	C	TCTTTCTATTTTGTATTGAAAAACAGACACAAAAT[A/C]ATTATTAGGGCATGCTGGTGATTTATGTGTTTGAA
AX-184044239	Affx-478513065	Fana_SNP	Fvb5-4	19930665	+	T	C	ATTAGAAAACTATAGAGTAAACTCTTTGATAGAAA[C/T]GTTCATATTCATCAGACATCTTAGTTTTAGTGTAA
AX-184044242	Affx-478513286	Fana_SNP	Fvb5-4	20111235	+	A	G	AGGGGTTGTTCTAGTTATTGCAAAATTGTAATTCT[A/G]ATTGCAAGTTGCTAAGCAGACAAAATAGGAGGAGG
AX-184044247	Affx-478515187	Fana_SNP	Fvb5-4	21852750	+	A	G	TTATTTGGGTATTAGTAACGAACGTGCATGACTTA[A/G]CTATTTTGTGACTGAGGTTATTCGTTTCTTGAGCC
AX-184044248	Affx-478515620	Fana_SNP	Fvb5-4	22239268	+	A	G	TCTTTGGTGGCTTCAGCTAACTGGAATTTTTTGTT[A/G]CTACTCTCTACCTATTGGATTTCGGCTCTTTCTTT
AX-184044250	Affx-478516054	Fana_SNP	Fvb5-4	22667345	+	A	G	TCAATGATTTTGATACAAACGACATATCGATACAT[A/G]GTTGGGAACTTGGGATGAAGTCGAGATGTGGTACT
AX-184044253	Affx-478517426	Fana_SNP	Fvb5-4	23957287	+	A	C	GATCATCATGTACGTCTACTTAACTTAAGAATATA[A/C]AACCGACTTGAAAATCAGCTCCCAAGTCCCAAAAT
AX-184044254	Affx-478517624	Fana_SNP	Fvb5-4	24123982	+	A	G	TCGCTCCTTAAGGAGAGGTTATAGATCGAGATGAT[A/G]AAGAACACGGAGAGGACGACCCAGAATGACTTCAA
AX-184044255	Affx-478518211	Fana_SNP	Fvb5-4	24814250	+	A	G	AAATCTACCATGCCACCAACATCAAAACAAATGAA[A/G]CATTGACTATTGTAGGTTACTAATTTCAAAGAATG
AX-184044256	Affx-478518222	Fana_SNP	Fvb5-4	24822004	+	A	G	GCCTCCACGCTTGGTTCCGTCTAATTTCTGAATTT[A/G]AATTAGTTGTGGAAGTGATCGTTTTTTGCTTCTTA
AX-184044257	Affx-478518265	Fana_SNP	Fvb5-4	24870690	+	A	G	AATTGAGACATTGTCTGTAAGTTTATAAAGGTTTG[A/G]GTCGCTCAATCTATTGCAATTGATTTTAAAAGTGT
AX-184044258	Affx-478519447	Fana_SNP	Fvb6-1	891407	+	A	G	AAATTGAAATTACAGGAGTGCAACGGAAAGATCAC[A/G]GCAACAGAAAGAACGGTAACTGCATGGAAATTTCA
AX-184044260	Affx-478519802	Fana_SNP	Fvb6-1	1234745	+	A	C	ACAAGTATAGAATCCACTTCCAACTAAATATGCTT[A/C]CAATCTCTAAGCTTTAACCCATGATATTGATAACT
AX-184044261	Affx-478519807	Fana_SNP	Fvb6-1	1235501	+	A	C	GTATCAAAATAATCACGTCTCAATTTGTTTCTCCA[A/C]CTATGTACATGAAGATATTCCCGCACGCGTCGGCA
AX-184044262	Affx-478520112	Fana_SNP	Fvb6-1	1544473	+	T	G	TTCGGTGGTTTATAGCTGCTTGTTGGATAAACAAA[G/T]GACAGTTTCAAAGCATGTAGAATTTATAGGAGGAT
AX-184044263	Affx-478520130	Fana_SNP	Fvb6-1	1559189	+	A	G	CAGAATTTAAAGAGATCTGTTAGGGAAGCTGCTTT[A/G]TCACGGAAGTCCTTACAGTCCAAATCATCACTAGG
AX-184044264	Affx-478520292	Fana_SNP	Fvb6-1	1704589	+	A	C	TGATTTACAACTAAGTATGATCATATATAGCTCGG[A/C]ATTGACTTACTTTCCCCATATTGGTTAAAATGCTT
AX-184044265	Affx-478520622	Fana_SNP	Fvb6-1	2044565	+	A	C	TAAATGTTCGAAGTTATACAAATTAACTAAGTAGA[A/C]GATTTTGGAAGATATATCTGACTCTAATAATGTAG
AX-184044269	Affx-478521182	Fana_SNP	Fvb6-1	2649121	+	T	C	TTACGTCACTTTTCTGCTAGCTAACGTTTTATATG[C/T]TTGTCACTTCTTTCAAATACATTTTTCTCCCTTCT
AX-184044272	Affx-478521892	Fana_SNP	Fvb6-1	3387474	+	T	C	AAAGCACGGATTAAATTGTATGTGTCAGTCAACGA[C/T]AACTGTGTGCCTCACCGTCCTTAATCTTCAGGTCA
AX-184044273	Affx-478522227	Fana_SNP	Fvb6-1	3735429	+	A	C	TGTAACTTCAGCACTTGAAATCCACAAAAGGAATA[A/C]GCCCTAACCGTGTGAATAACATCCACAGTGACAGC
AX-184044274	Affx-478522710	Fana_SNP	Fvb6-1	4167828	+	T	C	AACCTTACTGTTCGGATTTGATTAAGATGATATGT[C/T]AGTTTTCATTCAATTACTATTTCCATTGGTTACGA
AX-184044278	Affx-478523911	Fana_SNP	Fvb6-1	5445059	+	A	C	TCTGATATGTCAATTAGAAAGGTTAACCATCAAAT[A/C]CATGATACCAAATTTATAAATAATTACTGCATTAT
AX-184044279	Affx-478523999	Fana_SNP	Fvb6-1	5528324	+	A	G	ATACTGTGTATGTATGTTAGGAAACAGCTTAACTA[A/G]GATTGTACAGAAAGTACTGGTTTTTGTTGGAAGAT
AX-184044280	Affx-478524080	Fana_SNP	Fvb6-1	5608538	+	A	C	AGGTAGATGTTTTGAAGAAATTTTGGCTAAGGATA[A/C]GAGTATGTTTAGCATGAAATGTGTTAAAATGGATT
AX-184044283	Affx-478524256	Fana_SNP	Fvb6-1	5755808	+	A	G	GGGCCAGACTTTGCCACCACAAAGCATCCATAGTG[A/G]AATTTGATGGATAATGGGTTGTTTTTCCTATCAAA
AX-184044284	Affx-478524480	Fana_SNP	Fvb6-1	5986776	+	A	G	ATGTACAAAATGACTGAGGCCAGTAAAGTCGTTTG[A/G]TTTCTACCAATTATTTAGCCACATGCACGTTTTAG
AX-184044286	Affx-478524632	Fana_SNP	Fvb6-1	6148170	+	T	C	GAAGGAGATGATGCAAATAAGAGCGCTCTTTGGAA[C/T]TTCGACGACAATCGTTTCGTTTGATCTTTTTCATG
AX-184044288	Affx-478525230	Fana_SNP	Fvb6-1	6846165	+	A	G	TAGTATTAGATTCAGAATGTACCTGTGCCTTGGAA[A/G]TTGCTCGACTTCTTGTTTGCATATGCTATTCAAGA
AX-184044289	Affx-478525995	Fana_SNP	Fvb6-1	7597261	+	A	C	GAAAATGCTCAAGAAATGATTGTCTAATTAAACAC[A/C]TTCAGATTTATTGGACTGCATTGCTCGCTCGATTA
AX-184044293	Affx-478527322	Fana_SNP	Fvb6-1	9034187	+	T	G	GGTTTTCTATTGTAATTGTTGCATGAATATACTGT[G/T]CTTTCTATCTTGCACACAGACAAAAAATTGTGGTG
AX-184044295	Affx-478528121	Fana_SNP	Fvb6-1	9843950	+	A	G	AGGAAGGTATATCATTTTGTACAATATTTATCATC[A/G]TAACATATCTAATAGTCTTCTAGATGTACATATTG
AX-184044296	Affx-478528158	Fana_SNP	Fvb6-1	9871148	+	T	C	GCTTTGTCTTTCCAGATTTCATTCGCAAATATCGA[C/T]AGTGGCAACTTATAGGGCACTTATGGGATAAAGCG
AX-184044297	Affx-478529573	Fana_SNP	Fvb6-1	11564709	+	T	G	AGTAGACGCACAGACGATGATTTATAGCCACAGTA[G/T]CAAATCAAAACAGAGTTGAGGTGAGGTGAGAGAAA
AX-184044298	Affx-478530412	Fana_SNP	Fvb6-1	12343478	+	A	G	TGCTTCCCACCAGAAGCTATGTAATGAGAAGAGAA[A/G]AAAAATACAAAAATCAGTAGCGTTCATGGGGATTT
AX-184044299	Affx-478530457	Fana_SNP	Fvb6-1	12379831	+	A	C	AATTCTGTTGTAGCTAAAAACCATCACAACAAATT[A/C]AAAGAACTCCCTATCGTAACATTTTAAGCCAACAA
AX-184044300	Affx-478530474	Fana_SNP	Fvb6-1	12402043	+	T	G	TTGGAAATTCGACGGGTGGTGTGTTAACTGTGTTG[G/T]TGTTTAGCTGCAAATCCAACAGGTGGTATGTTAAT
AX-184044301	Affx-478530528	Fana_SNP	Fvb6-1	12456502	+	A	G	AGAATATCACCGAGAGCTGGCACCAAAGTTGCAAA[A/G]AAAACATAAAGCTCTTCAACATTACAATATATTGC
AX-184044304	Affx-478530945	Fana_SNP	Fvb6-1	12893825	+	T	C	CATCACTAGGGGTATACCAATGAGTTTCCAAACAT[C/T]TTAAGCTCTTAGGAGATCATACCGTAGGTGACCCT
AX-184044305	Affx-478531058	Fana_SNP	Fvb6-1	13002469	+	A	C	AGTAGAGTGACTACAGTCCAGGAATTATGGTGTAG[A/C]TTACCTGCTACATAAACATGACTTCTAGATCTCAC
AX-184044306	Affx-478531186	Fana_SNP	Fvb6-1	13138360	+	T	C	ACATTTTTCTGTATGATTATATATCCTGTATGTAT[C/T]TGTGATGGTGAAAAGTATAATGCTCTTGTGTTTCT
AX-184044307	Affx-478531262	Fana_SNP	Fvb6-1	13219222	+	A	G	TCTACAGCATTCCTGAAAGCGTTGATGAAAGTCTT[A/G]AATGTTGTAGGTATTATGTCGTGAAGTATTCTATT
AX-184044308	Affx-478531401	Fana_SNP	Fvb6-1	13374777	+	T	C	GGTATTGTGCCAGGTTTGATCAAATTTTGTGTCTT[C/T]TTTGTTCATTATTAAGTGATAAGTGTTGAATGTTA
AX-184044309	Affx-478673870	Fana_SNP	Fvb6-1	13711538	+	A	G	ATGTTTTATGTTTGTAAGTTGTTTTTCTTTGTATT[A/G]TTACTTATATGACATTACCACTCCGGTAGGGATGG
AX-184044310	Affx-478531791	Fana_SNP	Fvb6-1	13770218	+	A	G	AAGCCACAGCACCATCTATGTGTGCCACTTCATAA[A/G]CAGATCAACTCAACTGACTCAGAAAGAACACCAGT
AX-184044313	Affx-478533796	Fana_SNP	Fvb6-1	15738438	+	T	C	CTCAAACAATGATAAAGTATGAGTTAAATTCAAAA[C/T]TAAGACCAAAGAGAAGAAAACAAGCAGACCAGAAG
AX-184044314	Affx-478533903	Fana_SNP	Fvb6-1	15824124	+	A	G	CAGCATCTTATAGTGATTTGGTGCATCTTAACTAC[A/G]GTGATCACTAATCAGTTTACTATTAATTGACAACA
AX-184044316	Affx-478534362	Fana_SNP	Fvb6-1	16240018	+	A	C	GAATAGGATATATTTTGGAGAATAGGATATAAGCG[A/C]TAGATGGTGCTGTTGCGAACTTACAGTAAGGGGTG
AX-184044318	Affx-478534493	Fana_SNP	Fvb6-1	16359275	+	A	G	TCCCCACGATCCCTACATCAATTAGGTGAGCTCAA[A/G]CAGTCTTCGCAAACCTTTGTTTTTCACATGCTCAA
AX-184044319	Affx-478534514	Fana_SNP	Fvb6-1	16380974	+	T	C	TTGATATAAAAGGACATCAATGAGAATAATTAAAA[C/T]TAGTTGATATAGAAACTAGATGATATAAAAGGACA
AX-184044324	Affx-478535187	Fana_SNP	Fvb6-1	17037909	+	T	C	TGGGAAAAGTAGAGTGATGGTGATTCCACATATAA[C/T]CAAATTCATACGATGAAGAAGGCATGCAGCTAGTA
AX-184044325	Affx-478535559	Fana_SNP	Fvb6-1	17383825	+	A	G	GAGTGAGTACGTATGTGTTACTTATTGCTTAGATT[A/G]GATTTATTTACGAGTCACTTGGCTTAGGATCATGT
AX-184044327	Affx-478536057	Fana_SNP	Fvb6-1	17865619	+	A	G	CTATTTAATTAACGGTGTATTTCTCAGGTACAGTT[A/G]TTTGAAACCTGACTTTTCATTATGTCTAATAGGTA
AX-184044328	Affx-478536217	Fana_SNP	Fvb6-1	17996286	+	A	C	TAGTATACTATTTAATGTTTAGAACTGTTTACAAG[A/C]CACGATCGAGTGAATAGACGTTTTTATCTTTCTTT
AX-184044329	Affx-478536675	Fana_SNP	Fvb6-1	18395539	+	T	C	AATTCAATGGGCTTAGCCGAATTAAAAACCATAGT[C/T]ATTGACAACATAAATGGAGACTCATAACAAGTGAA
AX-184044330	Affx-478536706	Fana_SNP	Fvb6-1	18423941	+	A	C	AACTGAAATTTGAAACTGATAGTTAATAAGCCTGA[A/C]TCAAATTGCCAGAGCCTTTGCTTGATTGCGGCGGA
AX-184044331	Affx-478537194	Fana_SNP	Fvb6-1	18877849	+	T	G	TGGGATATATGGGTTGACGACTCCTACACAAAGGA[G/T]GAGGAGTGATCGACGATGAAAGTGACCCGAGGCCG
AX-184044332	Affx-478537214	Fana_SNP	Fvb6-1	18899999	+	A	G	ATCCACACACACATTATACCTGTGTATTAATAAAA[A/G]TTAGCAAGTTACGGACTCTTGTACAAATTAATTTC
AX-184044334	Affx-478538413	Fana_SNP	Fvb6-1	20133518	+	A	G	AACTGAGAAAGAAAAAGACGATACAATTCTTATAC[A/G]CTTTATACTATTTCAAAATAGGTTTTAATAAATAG
AX-184044335	Affx-478538549	Fana_SNP	Fvb6-1	20280522	+	A	G	AATAAGCCGGAATGTGATTTACGGCAAATATCACA[A/G]CTGTAATATTCATCTGGGAGAAGAATAAGCGGATG
AX-184044337	Affx-478538947	Fana_SNP	Fvb6-1	20764908	+	T	C	CTCGGGGTGAAATAAAATATGAAGAAAATGGAAAT[C/T]AACATGCATCCTTTACATTTTAACTTTGAGACTGT
AX-184044338	Affx-478539127	Fana_SNP	Fvb6-1	20965057	+	A	G	CTCGCCATCACCAATTATGTTTACCACCCTTGGAG[A/G]GATTATAATGTCTTCGACAAATTTTGCCAAATTTG
AX-184044339	Affx-478539290	Fana_SNP	Fvb6-1	21163421	+	A	G	AAAAATGGAAACTCTTCATAAAAGACTTGGAGTAC[A/G]ACCTCATAAAGACCAACGTCCGGTGATCTTAACAT
AX-184044340	Affx-478539490	Fana_SNP	Fvb6-1	21388221	+	T	G	TCTCTGCGTTCCAACAGAAACTGTGAGCTATAAGA[G/T]ATTTTCATGTTTTGATACTAAAATCCAAAATTCAG
AX-184044341	Affx-478539554	Fana_SNP	Fvb6-1	21465934	+	T	C	GGTAGTTTTGCATGAGGTTGTAATAGATACAATAG[C/T]TCTGGACTGATTCAGTATTTTGAAGGATCAATGTT
AX-184044342	Affx-478539761	Fana_SNP	Fvb6-1	21694064	+	A	G	TATGCATTCTCTAATCATCGAGTTAGAAACCAGAC[A/G]GTCTAAAAGGCTGAAACTAGACATAAAATCTTCAA
AX-184044344	Affx-478540204	Fana_SNP	Fvb6-1	22201256	+	T	C	AAAAAAAAACTGAAGTGTGTTCACTGATAAATTAG[C/T]ACACCAGAAATCAAAACATACTGTTTGATCTATAG
AX-184044346	Affx-478540390	Fana_SNP	Fvb6-1	22380377	+	T	C	GGAGATGGAGCATAAAGTCCAAAATCGTATTGTTA[C/T]TGATGGAGTGAACTTTAACACTGATACATGGAAGC
AX-184044347	Affx-478540947	Fana_SNP	Fvb6-1	22983801	+	T	C	CATAAGTCATAAGTAAATCCCAGTTAAAATGGAGC[C/T]TAGTGTGATTTCAGCTCATAAGTAAATCCTACAGA
AX-184044348	Affx-478541247	Fana_SNP	Fvb6-1	23302676	+	A	G	AGTTTGACATATTCCATAAATGAGACAGTAAAACA[A/G]GCATTACCTAGATTGTTTGTTCAATAAAGTTTCAG
AX-184044349	Affx-478541549	Fana_SNP	Fvb6-1	23659634	+	T	C	AGACGATAATATCACCTAGAAAATGTAAGTGTAAT[C/T]CTGGCCATCCATTGAGAATAGACGGCCGAGATCTC
AX-184044352	Affx-478542022	Fana_SNP	Fvb6-1	24163610	+	A	G	CCCAAACTTTTGAGCAATCTCACCTGTCCATGGCA[A/G]ATGTTTGTCTGAGACAATGCAGCTCGGAATCGGTT
AX-184044353	Affx-478542060	Fana_SNP	Fvb6-1	24199796	+	T	C	ACAATAAACTAGTTCCACTTTTCACAAATGAAACT[C/T]CAACTTCTGTATTATTACCTCAAAAATAACTTATG
AX-184044354	Affx-478542096	Fana_SNP	Fvb6-1	24237201	+	T	C	TCGTTAGCTCATGCATCGATCAACAGCTTAATTTA[C/T]TAATCACTTCCACGATAGTCGTAAGATTTGATAAA
AX-184044355	Affx-478542450	Fana_SNP	Fvb6-1	24638357	+	T	C	CCAACCATTGATTTTAGTGGGTAAGGGTAAGCATT[C/T]CAATTTCATAGCATTCTGCTATCATCAAAGTTGGC
AX-184044357	Affx-478544271	Fana_SNP	Fvb6-1	26543258	+	A	G	ACATCTTACTTGTAAACGAAAAACGGAAGAATTTT[A/G]AATTCTGATCCGTCAGTGACATCTTAATGTATAAC
AX-184044359	Affx-478545560	Fana_SNP	Fvb6-1	27851084	+	T	C	GCATGTCAAAGTTGCATACTGCTTATATTCTGAGT[C/T]GGTATTCCTTTTCTACCAATGTATGGTACTTGATT
AX-184044360	Affx-478545753	Fana_SNP	Fvb6-1	28137178	+	T	C	AATCAAACTTATGACCTCTCCTGATCAAACTTAAC[C/T]GTTTGCCACTAAAACATTTGAAAAGGATCAATAAT
AX-184044361	Affx-478546175	Fana_SNP	Fvb6-1	28805575	+	A	C	CTCATACAAAATATTCAACCCTTTTGATTTCTAAA[A/C]ACACCCAGAAACTCTGAGAGAGAAAACAGAGACGA
AX-184044366	Affx-478547741	Fana_SNP	Fvb6-1	30495131	+	T	C	TGAAGTACGTCCTTATCATGAAGATCGAGTAGCTT[C/T]GGTTTATGTATTATGGTTCTTAGAACAAGTCTCTC
AX-184044368	Affx-478548311	Fana_SNP	Fvb6-1	31062196	+	T	C	ACTAACGCTTTGTGTTACTGCTCATATAAACTAAT[C/T]CTCGCAACGTGTGGTTCTCGGATAATCTAAAGCTG
AX-184044369	Affx-478549253	Fana_SNP	Fvb6-1	31871774	+	T	G	CTTATAGATCATCGGAGTAGTGTTTTATGGTAACA[G/T]TTGGACTGAAACAGAGTCCAGAAAATCAGCGTAAT
AX-184044370	Affx-478549429	Fana_SNP	Fvb6-1	32036363	+	A	C	CCCAATCTGTAAGACCTCTCTAAACAAACAATACA[A/C]CAATTACCCTTTCTAGTTTAAAGTAAAGAAGACCC
AX-184044373	Affx-478551878	Fana_SNP	Fvb6-1	35186453	+	T	G	AAATGTGAAGGCACTGTTATTACATGTCCAAAGTA[G/T]TACTCTGAACAATACCATCCAACTACCGTGGAGAA
AX-184044377	Affx-478553441	Fana_SNP	Fvb6-2	151541	+	A	C	AACTCCTTGAGTATTTATGCAGGAATCTGCTACAG[A/C]AGATATCAGCCTAGGAATGCCAGCATATGCAGGTT
AX-184044380	Affx-478554670	Fana_SNP	Fvb6-2	1372777	+	T	G	AGGTAAAGTATTCACATGGTGGAGCTTATTATTGA[G/T]CTTATTGTGGCTATTATAGAGGTTAATGAAACTAA
AX-184044381	Affx-478555889	Fana_SNP	Fvb6-2	2498029	+	T	C	TTGGAAAATTACAAGAGTTTTGATTCTCATAATTC[C/T]ATTGTTACCTTCTGTACTTTTCTGGGTAGTTTGGT
AX-184044382	Affx-478556251	Fana_SNP	Fvb6-2	2794963	+	A	G	TAACTGTATATTGCAGCATAGTTTTTGATTACTTT[A/G]ACAACTTTGTAAATTAAACTCGAATTAAAAATAAA
AX-184044387	Affx-478558081	Fana_SNP	Fvb6-2	4372527	+	T	C	GTCCCTATGAATAGTAGAATAATGTCATTAAACTC[C/T]GAAAGAACCATTAGAAAGATTGCTATAACATAAAA
AX-184044388	Affx-478558514	Fana_SNP	Fvb6-2	4780772	+	T	G	CTACTGTTATTAGATTTAGAGTGTCTTCTATTACT[G/T]AATTTAAATATCTAACGATAATATGTGCACATAAT
AX-184044396	Affx-478560623	Fana_SNP	Fvb6-2	6721787	+	T	C	GGATAACTTAGAAATGATCATCGATTAAGTAATCA[C/T]CAACCACTAGCTAATGCTACAATAGTTAGAATCTA
AX-184044397	Affx-478560712	Fana_SNP	Fvb6-2	6811791	+	A	G	TTTTACTACAATTTCTTATCATGATTTTCAAGTAA[A/G]GTTGGGAACCGTACCATTCGTATGATATTGGGGAA
AX-184044398	Affx-478560764	Fana_SNP	Fvb6-2	6869181	+	T	G	TGAGCGACAATTTTACAATACGTTTTTATATCTTT[G/T]TGTTTAGAATGCTACAGATAGAGTATTAGTTGTAC
AX-184044403	Affx-478562489	Fana_SNP	Fvb6-2	8721450	+	T	G	TGCCTTTGTAATCGTCCAAACGGTCTTAGTTTGAT[G/T]GCATTGATTTGTATAAGTCTAATGTCTATACAACT
AX-184044404	Affx-478564107	Fana_SNP	Fvb6-2	10510973	+	A	G	TAACTCTATAATTTTACTCTGCAAGATTCCTCCAT[A/G]ACCTTCACTGTGAGGCCTGTCACATTTTCAGAAAA
AX-184044406	Affx-478564495	Fana_SNP	Fvb6-2	10920129	+	A	G	CGCAGGCGGGCGCCAACTGTTAAGGATGAAAATTA[A/G]GTTCAAGGATTAAAGTAGAGAAAAGAGGAATTCAC
AX-184044410	Affx-478567124	Fana_SNP	Fvb6-2	13698412	+	A	C	TCAAAAAGAAAAGAAAATCGATCAACTTTTTAAGA[A/C]GTGCATTGTCAGAAATCAGAATTTATGTTGCTAAC
AX-184044414	Affx-478568794	Fana_SNP	Fvb6-2	15393249	+	A	G	GCACTTTTGAATATACACTAAATGACAACTCCACC[A/G]TCAAATTGCAGGTATGGTTGCATATTGTGGTGCAG
AX-184044417	Affx-478569710	Fana_SNP	Fvb6-2	16382469	+	T	C	ACATGCCACTGTTAATCCCACACTTGAGATAGGAA[C/T]TTAAATGTTATTACATCCATAGAACAAACCTGTTG
AX-184044419	Affx-478570267	Fana_SNP	Fvb6-2	16936160	+	A	G	GAGCTACAATAACATGAAAGAGATGGCACCATTAT[A/G]TATGAGATACCTTTGTACAACAATTTGCAAGTGCC
AX-184044422	Affx-478571831	Fana_SNP	Fvb6-2	18534963	+	A	G	AGCGGATCTTGAATTTTGGAGCAGATATATCACAT[A/G]CCCAGATGGGTTGTTTGGTGGCATTGCTCATCCTA
AX-184044423	Affx-478571898	Fana_SNP	Fvb6-2	18603930	+	T	C	AGATTCATATTCATTAAAAAAAAAAGGATTTACTG[C/T]TCATCCTAATGCAAGTAAACTAGGACATTGCTTTC
AX-184044424	Affx-478572526	Fana_SNP	Fvb6-2	19279809	+	T	C	AAACCTTGTCAAGGTGGTTGACATTCATTTAGAAT[C/T]CGGATTTATGACTTTAGCATAAAGAATTAGCACTG
AX-184044428	Affx-478574322	Fana_SNP	Fvb6-2	21112233	+	A	C	ATTACAGTTCCGAAAGGAATAGTAATGCTGCCATG[A/C]ATTAAGTTTTACCTTCAATCCCATATAAGCTCAGT
AX-184044431	Affx-478575111	Fana_SNP	Fvb6-2	21972036	+	A	G	TTCCTTTCACAATACTGGTATTTATAAAAGAAAAT[A/G]TCAGTAAATAGCCCATAGAGAAATTCCTACCTAAT
AX-184044432	Affx-478575130	Fana_SNP	Fvb6-2	21994211	+	T	C	ATTTCTTAAATTAAGTTTTATCTCTGTTCAGGTAA[C/T]ATGTTAATTTGTACCCAACCTCATCAAGTCATTGG
AX-184044433	Affx-478575252	Fana_SNP	Fvb6-2	22123192	+	A	G	TATCGTATGAGTCCAGGGAAAGTGAAATCGTGCAA[A/G]TTCCTTTGGACGCCTCTGAAGTCCAGGATCTAGAG
AX-184044435	Affx-478576145	Fana_SNP	Fvb6-2	23020124	+	A	G	ATATGATGAAACTTGTAGGTAGTATATATACTCAC[A/G]TTAGCACAATAGTGGACAACTTTGACCTTCTCTAG
AX-184044437	Affx-478576781	Fana_SNP	Fvb6-2	23616750	+	A	G	ACTTGAGGCTTGGTTTGAGGACGTTAACCTATCAT[A/G]ATTAAGCAAATTTTTAGAAAGAAAATGAAACAAGA
AX-184044438	Affx-478577084	Fana_SNP	Fvb6-2	23914273	+	A	C	GATTTTGTATTTGTTTTTGTTAAATCTTCATTTTG[A/C]GATTTGAATTTTCAGTAGCGAGGGTTTATTGATTA
AX-184044439	Affx-478577929	Fana_SNP	Fvb6-2	24791625	+	T	G	GTGAGTTAGTAGCCAGACTGGATCTGGCAGGTTTT[G/T]CTTGAACACCTTTGCCAGTGTTGAGGAGAAAGAAG
AX-184044440	Affx-478578575	Fana_SNP	Fvb6-2	25545065	+	T	C	AGAAGGTACTTAATTAAATTGTGTGGAAATTAACA[C/T]GCGTACGTATCTATTTCACGCTTACGCAATTACGC
AX-184044441	Affx-478578696	Fana_SNP	Fvb6-2	25654876	+	T	C	AACCTAGTCAGACAAAAGAATCAAATTCAGAAACA[C/T]ATTCTTCCTGGTTAACATTAATACACTTTGCGCAT
AX-184044442	Affx-478578871	Fana_SNP	Fvb6-2	25770938	+	A	G	TATTTTCCGATCTTCCTTGGGTAGCAAGAGATGAA[A/G]TGTCTGTATCTTACAACTTCATCTGAGCATGCGTC
AX-184044443	Affx-478579101	Fana_SNP	Fvb6-2	25958911	+	T	G	AGTTTGTTCTTTGCTATTGTTTGTTGGATTTTTGC[G/T]TAGCTTCTTTGTCAGAGTTTATGGTTTATATGTGT
AX-184044445	Affx-478579494	Fana_SNP	Fvb6-2	26309793	+	T	C	TTTTATGTCAAGTCATAATTCCACTAGGAATCTGA[C/T]TGTTCTTTTTCTACTGTGTTATTATCCAAATAAAA
AX-184044446	Affx-478579797	Fana_SNP	Fvb6-2	26591249	+	T	C	TAATATTGAGACAACTAGTGCTGCATGTTGAATGA[C/T]ATTTAACAATTAATCATGCCTTTTACAGGAACATG
AX-184044447	Affx-478579974	Fana_SNP	Fvb6-2	26754686	+	A	G	GTCTGCTTTCTTCCGGAATTGTTGACTTCGGTTGA[A/G]TAATGAGATGCAGTTTTAAATGGAAATAGCAACTG
AX-184044448	Affx-478580397	Fana_SNP	Fvb6-2	27156424	+	T	G	ATATACACCTTATCCCCTGATTAAACTCCCTGTTG[G/T]CATGCACCTTCTAAACACGAGTAGTATTATTAGGA
AX-184044449	Affx-478581189	Fana_SNP	Fvb6-2	27957934	+	T	C	AGGCTTCAGTAAGTTAGCTTTAAGAAAAGAGTTTA[C/T]CTGCTAGTCAGTTACTGTATTCACAAACATGATCA
AX-184044452	Affx-478582113	Fana_SNP	Fvb6-2	28843820	+	A	G	AATGTATTTAGATGATGGGTAAACCATGATAAACC[A/G]TTCTCATGAGAGGCAGACTGCAACTGGCATGTTGT
AX-184044453	Affx-478582238	Fana_SNP	Fvb6-2	28959852	+	A	G	ACCTCTAATTGGCAACAATGATGATCCTTGAAAAC[A/G]AGACCCTAAGCAAATAAACAAGTATCTCTCTCAAC
AX-184044454	Affx-478582262	Fana_SNP	Fvb6-2	28996590	+	A	C	TCTCGATTAATGATTATTACTCTTGAGTGGTTAAA[A/C]GTGTTTGTCTATACAACAAGAACTTTCAAGTTTGA
AX-184044458	Affx-478583842	Fana_SNP	Fvb6-2	30567613	+	T	C	GGTATTGTTCAAAGAACTACATGTCAAGCTACAAG[C/T]ATGGAGGGAAGGTGGCTAAACTGTTGGTGGAAGTC
AX-184044461	Affx-478585225	Fana_SNP	Fvb6-2	31901342	+	A	G	GGTGTTTGTGACTGGTGGAGCCTGGATTATTGGGT[A/G]AGCTTTTAGTAGATGACTGTAATGATTAAACTGGT
AX-184044463	Affx-478585591	Fana_SNP	Fvb6-2	32279809	+	T	C	CACAAGCATTTAACCCTTTTTTCATTATATCATTG[C/T]TTTGTAAAAAGAAATTGAGTGGCCAGTAGAGCACT
AX-184044465	Affx-478586630	Fana_SNP	Fvb6-2	33330252	+	A	G	GGTAATTTACTTCTTTACTTTCACTAGAATCATAC[A/G]TACCCTCCAATATTATCATACAGTTCTCCTTTCAT
AX-184044469	Affx-478588464	Fana_SNP	Fvb6-2	35154845	+	A	C	TAAACCACCAGCCAGATGAAAATTAGAGTTAGATA[A/C]AGAAGAAAGACTTGGTGAAGAAAAAGGCGACTGGG
AX-184044471	Affx-478588642	Fana_SNP	Fvb6-2	35356326	+	T	C	TCGACGGTGATATCGTTACATATTTACATTTCTAT[C/T]GACGAATTAAGACTATTTAACGTCTGAAGATAAAT
AX-184044472	Affx-478588738	Fana_SNP	Fvb6-2	35482405	+	T	C	ATACAAAAAGGTAAGCTAACTATGTAATCATCAAT[C/T]CGTTTTCAGTATTGTAAACGACTGTGGCATAAAAT
AX-184044473	Affx-478589501	Fana_SNP	Fvb6-3	163013	+	A	C	CATTCAATCATCTAATCGAAGCGAAAATTGATAAG[A/C]AAATACGGAACCAGGTTGAAATTCAGAAGCGGATG
AX-184044474	Affx-478589602	Fana_SNP	Fvb6-3	263656	+	A	G	CGGATGGTGTTATTTTGCAAGGCTGCTGTTGAGGT[A/G]CATTAGTTGAATGCTTTCAATGCTCATTTGTATAG
AX-184044475	Affx-478589629	Fana_SNP	Fvb6-3	286768	+	T	C	TAATAAGCTCAGGCTTTATGCGATTCGTATTGATT[C/T]TAGAATTAAGATCACAAAACCTTTGTTTCTTCTCT
AX-184044478	Affx-478590280	Fana_SNP	Fvb6-3	977923	+	T	C	TGTACGTTCCTCACAATCAATACAATTATCATATT[C/T]AAAATTTCAACATGTTATCAGAGCAGTGATCCTCA
AX-184044479	Affx-478590477	Fana_SNP	Fvb6-3	1150586	+	A	G	GGTGCTCTGGTTATAGTTTACAAAGGGTGAAATAC[A/G]CACTTATGAAGCAACATGGAGTGATGTTACTGTTG
AX-184044480	Affx-478591274	Fana_SNP	Fvb6-3	1857049	+	T	C	AGTTTTTGTGAAGTTTCGTGTTCATGAATTACAAC[C/T]TTGTCTATTTGTTCTCAAATTATCTACAAAAACTC
AX-184044481	Affx-478591690	Fana_SNP	Fvb6-3	2309122	+	A	C	AACTACGGTAAACTACGAACCCAGCAGAAATCACA[A/C]CAAAACTAACAATGAACAAACAAAATGACCAGGCA
AX-184044482	Affx-478591843	Fana_SNP	Fvb6-3	2465144	+	T	C	ACAATATCAATATCTTTCAATCCCAAAAAACCATA[C/T]ACGAATCCAGCATGTTTGCATAAATAACAAATTTC
AX-184044483	Affx-478592200	Fana_SNP	Fvb6-3	2776034	+	A	G	CCCTGTTAGAAAGCAGGTTAAATCCTTGTTACAAA[A/G]ATGACGTTCAAGTTCTGTTACTACAACTGAACAGT
AX-184044485	Affx-478592901	Fana_SNP	Fvb6-3	3405605	+	T	G	TATTTTTCCCATTAGTTGTGCATGATTAGGTAACG[G/T]ATTTTGGCCGTTTTTGCGGCTTTTAATGAAATGGT
AX-184044486	Affx-478593167	Fana_SNP	Fvb6-3	3639442	+	A	C	CCTTTTGGGCCGTTCCTCTTTAGACCCGCTAAATT[A/C]GTTTGACCTGTTATTATCAGGCCCAATTAAAACGA
AX-184044487	Affx-478593603	Fana_SNP	Fvb6-3	4014500	+	T	G	CAGCTAGCTAGATTGTAACCATCATGTTTTTATCA[G/T]TATATACAATTATTTATGTCTTTAGAAGGTACATG
AX-184044489	Affx-478593984	Fana_SNP	Fvb6-3	4362296	+	A	C	AAGTACACAAAATTGGTTTCTGAGAAGAAAAATTT[A/C]ACTTCTTGCTCAGATATACATAATCCCGTTGATGT
AX-184044491	Affx-478594126	Fana_SNP	Fvb6-3	4476155	+	T	G	TTGTTCTACTTTGGCAAACTCATGAGTCCTAAATA[G/T]CCCCAATGTGTCTCGTCCATGCGAGCCAGCTTCTG
AX-184044492	Affx-478594142	Fana_SNP	Fvb6-3	4485766	+	T	C	ACATGGCCATATCGACAATTTATTAGCACAACATG[C/T]CACAAAGCCACTCGAGAACATGCATTTTCCATTGC
AX-184044495	Affx-478595573	Fana_SNP	Fvb6-3	5912980	+	A	C	CAAACTAGAGTAGTGCACTGCACCTCATGAAGTGC[A/C]AGTATTTGCATGCATTCGAAAAACAAAAACCTCTA
AX-184044496	Affx-478595592	Fana_SNP	Fvb6-3	5926459	+	A	G	CCAAGGACAGCAGACCAAAGAGACGTGAAATAATC[A/G]AAGTTCCCAAGTATGGTTCACGTTAAAATGTTTTT
AX-184044497	Affx-478595614	Fana_SNP	Fvb6-3	5961448	+	T	C	TTAGCAATTTGGTATCATCATCACATTAATTAACA[C/T]AACAATTCGTATATAGTTTTATGGCCGGAAGAATA
AX-184044498	Affx-478595668	Fana_SNP	Fvb6-3	6015191	+	T	C	CCCCAGCAAGATCAGAGTGAAGTTTGCTCGAAATC[C/T]CATCTCGCTCCGCCTAGGTTTTTTTTCTCTCCCGC
AX-184044499	Affx-478596135	Fana_SNP	Fvb6-3	6481329	+	T	C	GTATTAACTAAAATGGCGAAATACTAGAATGATAA[C/T]TAGACCTATGACTCTTAGCTAAAGCACAGGTTTCA
AX-184044500	Affx-478596836	Fana_SNP	Fvb6-3	7164371	+	A	C	AGGTGGGTAACGGTTCTTCTTCTTCTTGTCTTGAG[A/C]GTTTGAAGATAAGGAAATGTCCCTCTTTGATGTGC
AX-184044501	Affx-478597143	Fana_SNP	Fvb6-3	7463227	+	A	G	CAAAAGGTCTCTTTCGGCATGTTTACAGGTTAAGA[A/G]AAAGCCCTTTCCTTATGGTTGTGCAGGCACCCTGA
AX-184044503	Affx-478597954	Fana_SNP	Fvb6-3	8273898	+	A	G	GTTCGTCATACAAGACTTAATTGTCTTGTATATAC[A/G]TGTTGCTAACAGTAAAATGCAATAGCCAAAATTAA
AX-184044504	Affx-478597958	Fana_SNP	Fvb6-3	8277700	+	T	C	AGCAAATCAAGTGACCCTGATAACATGAGTCAGTG[C/T]AGTTCAGTTTATCACCATGAGAGGGCAGTTAGTTC
AX-184044505	Affx-478599829	Fana_SNP	Fvb6-3	10339821	+	A	G	ATTGACATGTCCCTAAACATCAGTCATTACAAAAT[A/G]CAACTTTAAAGGCTGAACTATTATCAAAGTTGTAT
AX-184044508	Affx-478600766	Fana_SNP	Fvb6-3	11327870	+	T	C	GACATATGTTTCATCTCCAACAAGACTTGGTTCAT[C/T]ATGGTGCTGCTTACTTTTTATTATGAACCTAAATA
AX-184044509	Affx-478600905	Fana_SNP	Fvb6-3	11460626	+	T	C	AGTGAGGATGTTCTTGGCAAGTTCTGCAGATGTAC[C/T]ATGTAAAGTCAGACTAAATGTCCCACTCAAGAATT
AX-184044511	Affx-478602002	Fana_SNP	Fvb6-3	12588107	+	T	G	ATGGCTCAGGGTGCATACCCGATCAGACAATATGA[G/T]AACTACGCGAAAAGAGAAGAGAGTTGGGCGATCAT
AX-184044514	Affx-478602809	Fana_SNP	Fvb6-3	13430341	+	A	G	ATCCTTAGAACATGATAGAACTTGCTGCATTATTA[A/G]TACGTTAATGATGTGCCCCATTAAACTTCTGACAA
AX-184044515	Affx-478602859	Fana_SNP	Fvb6-3	13487233	+	T	C	ACGTAAAAGCTCGATAATAAAACAACCATTAACAT[C/T]CAACATCTCGATGAAGTCTAGAGATTTAATATGAC
AX-184044518	Affx-478603927	Fana_SNP	Fvb6-3	14658865	+	T	G	CATTGATCACGGGCAAGAAAGGTAGTATCAATTAA[G/T]CATTATCAAACAATTAAGTTCATATATTTTAAAAA
AX-184044519	Affx-478604043	Fana_SNP	Fvb6-3	14765620	+	T	C	ATGTCCTATAGAAATAGAGATTGGCATTTAAGGTA[C/T]GATTATCCAGCCAAATACCGAATTTTATTTCAATA
AX-184044520	Affx-478604628	Fana_SNP	Fvb6-3	15430157	+	A	G	CCAAGAAGAAGTTGCATCATAGTCTTGACTCTTGT[A/G]TCATTTATCTTAAGAACCCAGAACAAAGTATTGAG
AX-184044521	Affx-478604825	Fana_SNP	Fvb6-3	15628107	+	T	C	TTTATAACTGTACTATAAATCCTCACTACAAGATC[C/T]TCATGATCTTGTTCAAAGTTCAATATCAAATCTGA
AX-184044522	Affx-478605182	Fana_SNP	Fvb6-3	16001559	+	T	G	TGACATATTGTCGGGAGCCATGATCTAGTTGGTTA[G/T]GTAGTTTAATTGATAATGTTGAAGTTATGAGTTCA
AX-184044523	Affx-478605806	Fana_SNP	Fvb6-3	16665117	+	A	C	TCCCTCATCAAAAACGATACTTTCATCAAAAACCA[A/C]CTCAAACTCACTTCAAACAGAATCACCAGAGATGG
AX-184044525	Affx-478605895	Fana_SNP	Fvb6-3	16753497	+	A	G	AAAGGTCTGGAGAATTTTACGTGATAAGATTCAAT[A/G]TTTCAATGATGCATGTTTCAGTTTAAATAAGTTAT
AX-184044528	Affx-478607521	Fana_SNP	Fvb6-3	18392389	+	A	G	GGTACACTTAATTAGTTATTTGATGGGTACATTTA[A/G]CAACATCAGAAAAGAAATGTTGATTTATTTGAAAC
AX-184044529	Affx-478608243	Fana_SNP	Fvb6-3	19292546	+	T	G	ATGAAAATTGTGTTGAATTTAAATGTTGAGGTTTA[G/T]GGTAATGTGATAATTTATAGATATAGTGTATTGAG
AX-184044530	Affx-478608653	Fana_SNP	Fvb6-3	19665983	+	A	C	AAATATATAACAGATTTGAACTTGTGGCTCAAATT[A/C]CACTTCTGTATTGGTAAGATACAAATTAAGCAAGT
AX-184044532	Affx-478608834	Fana_SNP	Fvb6-3	19858742	+	A	G	ATCATGAAAGGGAAGACATAAGAATTTCACGCATA[A/G]AATAATAAAAATCATAGTCACTGATATCAGAAGTG
AX-184044533	Affx-478609538	Fana_SNP	Fvb6-3	20618507	+	T	C	TCCCTTTACCCATTTTAAATCTTTAACATGATCAC[C/T]TAACTACAGTAAAACCTTGATAGACTAGTCACTTG
AX-184044534	Affx-478609640	Fana_SNP	Fvb6-3	20729749	+	T	G	TCAGTCTTTCTTCTGTTTTTGTTAATGTCTAGGGA[G/T]TTTTCTACACTATGTTGTGTTCTCTATGTTTTTTT
AX-184044535	Affx-478609656	Fana_SNP	Fvb6-3	20748658	+	A	G	CATAGACAGTATATTTACAGTTGCAAGGGAATAAA[A/G]AAGTCCACAACAGTGCAGCATACCAATTCACAACT
AX-184044536	Affx-478610284	Fana_SNP	Fvb6-3	21414759	+	T	C	GTAGAAATCAGAAAAGAATGCGGCTATTAGACCTT[C/T]AAATTTGCTCAGTATACCTCTCATTCTCTATACAC
AX-184044538	Affx-478612426	Fana_SNP	Fvb6-3	24397911	+	A	G	TTTTTTTTTTTTATTCATATTCAGTACGTGTATCA[A/G]TCTGAATCATAGGGAAAGCTGATATTGCTTGAATT
AX-184044539	Affx-478612928	Fana_SNP	Fvb6-3	24959621	+	T	G	ACATAAACATAGCGAGAGAAACATGTGAACATAAA[G/T]ATATCAAAATCTCAAAGCAAAACGAAACAAATTGT
AX-184044544	Affx-478559650	Fana_SNP	Fvb6-2	5871000	+	A	G	GTGAGATACACGACTCAACTTTAACACTTTCTTCT[A/G]TTCCTACATCTAAGTTGATAGCATAAAACGATATT
AX-184044545	Affx-478566316	Fana_SNP	Fvb6-2	12818647	+	A	G	TCTGTTGCATAAACTCTTCGAACTAGTTTACAGCA[A/G]TCAATTCCCCCAGGGGACTTGGACAATCTGTTCAA
AX-184044548	Affx-478617868	Fana_SNP	Fvb6-3	31672737	+	A	G	TTCCTAAAAACCCAGAGTTACATAGCTCCAGATTT[A/G]TGATTGGGATTGCTACATGAGACAACAAATAAGCC
AX-184044549	Affx-478617979	Fana_SNP	Fvb6-3	31780680	+	T	C	CTTGTTCTATATATAAACGCTCCTAAATCTTTTAC[C/T]ACGTGTGTTCTATGGATCCATTGAGAATCACAATC
AX-184044550	Affx-478618156	Fana_SNP	Fvb6-3	31932145	+	A	C	ACACGCAAACAGGTTTACTTAAAGTTTAATTATTC[A/C]ATACTAAAAATACACAATTTACATGCTTACTTGAT
AX-184044552	Affx-478619338	Fana_SNP	Fvb6-3	33136994	+	T	C	ATATCATTCAAATCAAGACATACATACCACAAACA[C/T]CATACAATTCAAACTAGCATTTCACTCGTGCAGAT
AX-184044553	Affx-478619544	Fana_SNP	Fvb6-3	33373232	+	T	G	TGGTCGTCAATCAATTGGTGAAAAAATTCAAATGC[G/T]TGAGCTCGACCATTGAGCCTTATTTGCGGAAAGCA
AX-184044554	Affx-478619639	Fana_SNP	Fvb6-3	33501465	+	T	C	CTAGGGCTTCGCAAAAACAAAAGCAAAAGCAAAAT[C/T]TTATGTCTTGTTCGATTGCGCCACGACGTTGGTGC
AX-184044555	Affx-478619815	Fana_SNP	Fvb6-3	33685813	+	A	G	GCAAAGCTAGCATCCATATCCCGATTAGAATAGCA[A/G]CTCATCCTATCAAACGAAGACGACGACGCAAATGA
AX-184044558	Affx-478620401	Fana_SNP	Fvb6-3	34275469	+	T	G	ATCCCCTGAATAATTCTGAAAGAGTAACGTAATTG[G/T]GAACCCACTTCCCTGTTGCCCTAAGATTGCTAGTA
AX-184044559	Affx-478620522	Fana_SNP	Fvb6-3	34383176	+	T	G	AGTAGTCGTACATTTAGGAGCTATGTAGGGGCAGA[G/T]TTTGTAGTTCGTTTTGTGATTAAGGGACAAATATT
AX-184044564	Affx-478621755	Fana_SNP	Fvb6-3	35773776	+	T	G	TAATGTGTTTGTAGAATGAAATAACGACTAACATT[G/T]TCTAATTTTCATTACCACCGTACCTCTTTGTGTGT
AX-184044567	Affx-478622095	Fana_SNP	Fvb6-3	36209541	+	T	G	CTACGTACGTATACATTAGCACTACATCCATATCA[G/T]ACATCAGTTTCTTTTCCACACTATGTTTCTGAAGG
AX-184044569	Affx-478623032	Fana_SNP	Fvb6-3	37114649	+	A	C	TGATTAAAGAACATAAAATGAACATTCATGTGATA[A/C]TTTCATTAAGTAAAAGAGAGTAACCTTCTTCATGT
AX-184044570	Affx-478623173	Fana_SNP	Fvb6-3	37232829	+	T	G	TAACAATAGCAGTGCATTTATATAGCCAGAATTTT[G/T]GGCAACGATTCTAATTCATGAAGGTTCAAATTTCG
AX-184044571	Affx-478623349	Fana_SNP	Fvb6-3	37404366	+	A	G	AGGACGATGATGCCAATAACGAAGGCCGCTACTTG[A/G]ATCCTGTTCATATGGAAATCCATTGGGATTTAGAC
AX-184044573	Affx-478625164	Fana_SNP	Fvb6-3	40358604	+	T	C	GTTGGGTTTCGCGCAGCGAATTGGTTAACAAGATA[C/T]GATATCGAGAATGCAACTATAATAGGGAAAAAACA
AX-184044577	Affx-478626574	Fana_SNP	Fvb6-3	41840083	+	A	G	TAGAGGTATCCTCCTCCAGTCTTCCATCTCTTCTC[A/G]TAATCCTCAAGTTGTACCTATTTTACATGTACATC
AX-184044578	Affx-478627178	Fana_SNP	Fvb6-3	42500489	+	T	C	CTTTATGAAGCTGTCATATAGATAGTTGAGTATGG[C/T]TATGCAAGATATCCTGATGTTATCTACTGTTCTTG
AX-184044579	Affx-478627297	Fana_SNP	Fvb6-3	42602818	+	A	G	TTGAAGCTAATCATATCAGGATGCAATAAGATCTT[A/G]ATTATGTTATTAAAATGTGTGCTAAAGCTACTATT
AX-184044583	Affx-478627957	Fana_SNP	Fvb6-3	43541028	+	A	C	TCGAAAGAGCTTCATATATATATAGTTCCAAAATT[A/C]TAAATTTGAGAGTTACGTAAGAATAGCTTATTGTA
AX-184044584	Affx-478628135	Fana_SNP	Fvb6-4	132020	+	A	G	GTGGCTACTCACAAGTTATATATAATATGGAGCTA[A/G]CTAGTAGAAGATCGATCAACCAAGTTGGTACTGGA
AX-184044585	Affx-478628631	Fana_SNP	Fvb6-4	574629	+	A	G	CTTCACAGTTAAATTACAAATTCAAACCTGAATAG[A/G]CTAATGCAAACACTTGATCACATGCACAGTAAAAA
AX-184044586	Affx-478629315	Fana_SNP	Fvb6-4	1254778	+	T	C	ATCCAGTGCATAGTCATAGTGATCATTCTTCTAGA[C/T]GTGCTCCTGCAATTCAATAAATAAATAAATAAAAT
AX-184044588	Affx-478629504	Fana_SNP	Fvb6-4	1402126	+	A	G	ATCAGTTCCACTTAACACAATATATAAGACTCTTA[A/G]CATCTTACCGTAGACTGAAACTGAAGTTTCCTCCT
AX-184044589	Affx-478630134	Fana_SNP	Fvb6-4	2001368	+	A	C	TTCGTTTTGGTGCTTTCTATTTTTAGCAGAAAGGG[A/C]AAAACTGACAAGCTAAATCAAGGGAAAATGTGACG
AX-184044592	Affx-478631088	Fana_SNP	Fvb6-4	2929731	+	T	C	TCCCACCTTTTTCACTTTTTCCATCTTAAAAAATG[C/T]GAGAGACTCAAGCGACGGCAGTTTGCCTATTGGAC
AX-184044593	Affx-478631090	Fana_SNP	Fvb6-4	2930362	+	A	C	TTGTATAGATCACCTAAACTGTCAGGCAATTCCTT[A/C]AGTTCTTCGTTCCACGACAAGTCCAGATATCTCAG
AX-184044594	Affx-478631377	Fana_SNP	Fvb6-4	3242469	+	T	C	ACGGCTGAAACTCCTCCCTGCCATAAGGGTGGGTG[C/T]ATAATCTAGATCATGTTTTACTCATCTTCCAAGTT
AX-184044595	Affx-478631400	Fana_SNP	Fvb6-4	3262419	+	A	G	ATTTGTGGGTATTATAGTTACACTCATCGATTATC[A/G]GAAGTTGATGTATATTAAAAGTGTGAAAGAGAAGT
AX-184044599	Affx-478632428	Fana_SNP	Fvb6-4	4218668	+	A	C	CAATCAAGTATTTGAATTCTACAAGTTTAATCAAG[A/C]GAAACCGTGATGAATACATTCACCATTCAGGCATA
AX-184044600	Affx-478632635	Fana_SNP	Fvb6-4	4417207	+	T	C	TCTCATACTCAATTAGGCACAACTGTATAGTGAAG[C/T]CTCTTTAAATTAGTCTCACAACAGAAAGGGAACGT
AX-184044601	Affx-478632943	Fana_SNP	Fvb6-4	4704847	+	A	C	CCTCCTTGGAGCGAAAAGTACCAAGAGGTAATTTT[A/C]CTCCTAAATTTTTAAATGCTTTAAAGGAATTTCTC
AX-184044602	Affx-478632987	Fana_SNP	Fvb6-4	4735200	+	T	C	ATACTCTTAGTAGGAAATTGTATTTCCTTTGAGTT[C/T]ATTATTTTTAACCATTCTTTACATCAGGTTTTGGT
AX-184044604	Affx-478633169	Fana_SNP	Fvb6-4	4900714	+	T	C	ATGCTTTACTTGGTCAGGTTACTAGTCCCCACTCC[C/T]TGCCTTCCCTGTATACTATAGGTTTGATATTGTAA
AX-184044606	Affx-478633758	Fana_SNP	Fvb6-4	5430832	+	A	C	AAGCCCAATCTCAAGATATATACCTACAACTTTCC[A/C]AAAAAAGTAACACGAGACTGAAAGCTGAGTTTGCA
AX-184044607	Affx-478634168	Fana_SNP	Fvb6-4	5804846	+	A	C	AAATTTGTCAATTTTACCTTCAATGAGAGAGTCAA[A/C]AGCTTATTCAAGAAGACATTAACTTTATCTTTATA
AX-184044608	Affx-478635419	Fana_SNP	Fvb6-4	6975489	+	A	C	TCTTTGTTGTATTCGTGAAGAGATTTGTCATAGAC[A/C]TATTACCAAACTTAAAAGAAGTGGGGATGAAATGC
AX-184044609	Affx-478635605	Fana_SNP	Fvb6-4	7185087	+	T	C	CACCTTCTTATTTTTCCGACAATCCCAACAAAAAG[C/T]CATCCAAGAAGCACTCAGGATCCAATCTTTTACGT
AX-184044610	Affx-478636109	Fana_SNP	Fvb6-4	7682000	+	T	G	GTGAGAGTTTAAAGCTGATCGAATGAGAAAGATCT[G/T]TCACTTAAAAGTGGCTTTCCTTACCATTTTCACAT
AX-184044611	Affx-478636449	Fana_SNP	Fvb6-4	7992604	+	T	C	CTATATATATTTTCTTGCCAGATAATATACCTATA[C/T]ATTTGTTTTATATTGTATCTAATTCAACAAGATGA
AX-184044616	Affx-478637236	Fana_SNP	Fvb6-4	8744177	+	T	C	ATTAGGGCTAATAGACATTGTCATTAAAAAATAAA[C/T]ACAAAAGTACGACCTATGCTGATTCGAACCTAAAA
AX-184044617	Affx-478637524	Fana_SNP	Fvb6-4	9046239	+	T	C	CGTGTTTCGGGTTTAGGATTTCTTTAGGTAATCGG[C/T]CTCTGATCGAAGAGCTTTTGATACCATAAAGATTT
AX-184044620	Affx-478638132	Fana_SNP	Fvb6-4	9700460	+	T	C	TCATTTAAATATAAGCCCACATGTTGTAGACATTT[C/T]ATTTAAACAATTTAATCCTTTCTTATACCTTCTAA
AX-184044621	Affx-478638582	Fana_SNP	Fvb6-4	10143332	+	A	C	TGAACCCAGGATTGAAATTGGTCAAGTTGTTGTAT[A/C]TGTAGGTGAGGGTGGTGTGGCTTCTGCTATTGCAT
AX-184044622	Affx-478638669	Fana_SNP	Fvb6-4	10222095	+	A	G	ATTTGTCTGAGAGCTACTGTGCGGTTGCTGTAAAA[A/G]TAGACCTCAACAATTTACCATAAGAAAAAGAGAGT
AX-184044624	Affx-478639799	Fana_SNP	Fvb6-4	11370595	+	T	C	AAATTAATTGGTAGACTTGTTTCACAGAACAATCA[C/T]TGTAATGCAATTATGTATTCAAAACGTTACAAAAC
AX-184044625	Affx-478640148	Fana_SNP	Fvb6-4	11679022	+	T	C	GAAAATACATTATCGGGAATTAAGTGGTATAATAC[C/T]ATCCAAAGTAGAGTGTTTAAGGTGACGTTTGTAGA
AX-184044627	Affx-478640937	Fana_SNP	Fvb6-4	12474451	+	T	G	CTTGAACAAAGCAGTGACGTTCTTAAGAAAACAAG[G/T]TAATCAAGTTGAATCGCTTTGGAGTTTACAACATC
AX-184044628	Affx-478641425	Fana_SNP	Fvb6-4	12991942	+	A	C	AACGTATAAATGCAAGGTCAACTTTCCAAGATCAA[A/C]TCGTTACAAGTCGAGTACAGATTAAGATTGAGACC
AX-184044630	Affx-478642038	Fana_SNP	Fvb6-4	13601496	+	A	G	TTCATTAGTTGACAAACAAGTGGTAACAATCACAT[A/G]CCCTGTTACTTAGAATTAGCTAAAAATAAATCCAA
AX-184044632	Affx-478642460	Fana_SNP	Fvb6-4	14038290	+	T	C	TTGATAAAAATCGAATACTTCGAGCAAAGACTTAA[C/T]GTGGCCAATATTAAGAAACGTAAATCTACATGATT
AX-184044633	Affx-478643034	Fana_SNP	Fvb6-4	14665742	+	A	C	TGTCTTCAGCAAGGTACAAAAGGCAAATGTTCAAA[A/C]CTTCAATAAGATAACTCACCAAATTAGTTACCATA
AX-184044634	Affx-478644130	Fana_SNP	Fvb6-4	15812954	+	T	G	TTGGCTTCATTTTGCTGAGAGTTGTCAAATAGATA[G/T]ACATATAGGTTGATGGGTAGAAAATTGTTCTGAGG
AX-184044636	Affx-478644762	Fana_SNP	Fvb6-4	16505264	+	T	G	AAAGAAAAATGCTCAGGCCACCCTTGAGCTCGCTA[G/T]TTTTGTTAGTGAGTAATAATAAGGTGATCGATTTA
AX-184044639	Affx-478645973	Fana_SNP	Fvb6-4	17785745	+	A	C	ATGGCGTCCATTTTCTCCTCGCTTCAGAGCAAGTA[A/C]ATAATTAGTCAAAGCAGTCACCCTATTTTGCACAA
AX-184044642	Affx-478646966	Fana_SNP	Fvb6-4	18801667	+	T	G	TGGAACTATAAATCGTTTTCCTCACAAAACCAACT[G/T]GAACTAAAAACTACCATCTATATGGTTTAAACATG
AX-184044644	Affx-478647480	Fana_SNP	Fvb6-4	19445863	+	A	C	TCAAGTATTCTGGGCACCAAAATAAATTGGAAATA[A/C]TTTTGCCCGGAAATCAACTTCACAACTTTCTCGAA
AX-184044648	Affx-478650103	Fana_SNP	Fvb6-4	21958418	+	T	G	CTACTAAATTATTTTGATAAATAATTGTAGAATAT[G/T]ATCGAATAATTACTTTTTCACACAACTTCAATGGA
AX-184044653	Affx-478651577	Fana_SNP	Fvb6-4	23514502	+	T	C	AAATGGCTAAAATAAAACATAGGGTAGCAAATTGG[C/T]TAATTTTAGAAAGCTTGGGTAGCAAATTGGCAGAA
AX-184044654	Affx-478651782	Fana_SNP	Fvb6-4	23732524	+	T	C	TGTCTTCATGATTTATACGCACAAAAAAGGACTAG[C/T]ATCACCTGCAATAATATTTCTTTCAACAAAGAGAT
AX-184044655	Affx-478652057	Fana_SNP	Fvb6-4	23992276	+	T	G	AGCTGTTCTGAACTCATCAGTACTATAATGCTGCT[G/T]TAGTATGATTCCAGTGATAGTATAATTTGGACATT
AX-184044656	Affx-478652356	Fana_SNP	Fvb6-4	24269296	+	T	G	AATTCGTTGTCATTAACTCATTATATATGGTTCAA[G/T]TATCATTATTCAAGCATCTATGGATTTTATTTCGA
AX-184044658	Affx-478652914	Fana_SNP	Fvb6-4	24904517	+	A	G	CATAAGATAAATACTCCACACTGAAAGTGAGATCA[A/G]AGTAGGAAGACCTTGAGCGGTGAAATTCTTTTCCC
AX-184044662	Affx-478653917	Fana_SNP	Fvb6-4	25940915	+	A	G	CTTCATACTTTAGGGTCATAAAATGAAATCATTTG[A/G]ATCTAGAGACTCATCTCCTTTAATTAAAACGAATC
AX-184044664	Affx-478654376	Fana_SNP	Fvb6-4	26414830	+	T	G	TGGTGCGTTATTTATATGACAATTGTCAAGGAAAT[G/T]AATAAAAGCTAGTTTTTCCACCCCATGTGCTCGAG
AX-184044665	Affx-478654406	Fana_SNP	Fvb6-4	26449001	+	A	G	GTTGGTCTATCTATACAAATTTCGGTTAAATTTTC[A/G]TTTATTGGTCTTCAGATTTCAAGCAAGTTCTCTAA
AX-184044666	Affx-478654711	Fana_SNP	Fvb6-4	26769956	+	A	G	TAATTAATCCCAGCACGTTTTCAGTGGGGAAGTGT[A/G]TATCTCTTTCTTCGGCGATGGATGTCTGTTTATTT
AX-184044668	Affx-478655152	Fana_SNP	Fvb6-4	27218361	+	T	C	TCGATACAATGAGTACCTTAGATAACGGCAGAAAA[C/T]GTTAGGGTTTATTTATTTTTTATTTTTTATAGATG
AX-184044669	Affx-478655363	Fana_SNP	Fvb6-4	27469843	+	T	C	CCTTCTTTATCATTGTAAGGCCTCTATTTGAAATC[C/T]CAAAATAGAGAGGTTTGCGCACCTCTTCTTGTAAA
AX-184044670	Affx-478655384	Fana_SNP	Fvb6-4	27484378	+	T	C	AAAAATGACGATGAATTTGCCTGCGAGTTCTTGAA[C/T]GTTGAAAATATGCTTGTTACATGTCCTCCACCTTC
AX-184044672	Affx-478656466	Fana_SNP	Fvb6-4	28427202	+	A	G	ATACGTTATGTCAAAAGTTCTCAAGCAATTCAATC[A/G]AAATTTGATGAGATAGCTCAGGAAGTTGGAATCCA
AX-184044673	Affx-478656760	Fana_SNP	Fvb6-4	28670436	+	A	G	TTTTTGATCCAACTATCAATCAAACTCATACAATT[A/G]ACCTTGCTGCATTTGCTCTAAAGAGACCAAAGGTT
AX-184044674	Affx-478656849	Fana_SNP	Fvb6-4	28744091	+	T	C	TGGCAGCCTATATTGCTAAATGAAGTTGAGTCTTT[C/T]GGATCATAATGCGGTCCATTTTGCTCAAAACAATC
AX-184044675	Affx-478657138	Fana_SNP	Fvb6-4	28995155	+	T	G	CGCACAACTGAGTAAAGTGGAATCTAATCGAGATA[G/T]ATAGTTTGACTAAAAGACCTACTTGTCGCTGAGAA
AX-184044678	Affx-478658740	Fana_SNP	Fvb6-4	30417957	+	T	C	ACTGCAAAGAATGCAGTTAATACATGTCTCAAAAC[C/T]TAGTGATATAAGATCTAAATTTACGAAAATTCTTC
AX-184044679	Affx-478658857	Fana_SNP	Fvb6-4	30509719	+	T	C	ACAAATTCAAAGACTGAAATAAAATTTGTTATTGC[C/T]TATTGGCCTAGATTAAAACCTCTTAGCTACATATA
AX-184044681	Affx-478659174	Fana_SNP	Fvb6-4	30792365	+	A	G	AGTCTGTAAGCATCTGTCTGGCTCGGATTATAAAA[A/G]TACATGTGGATTAATTTATTGCCTGGTTTCTATGT
AX-184044683	Affx-478659599	Fana_SNP	Fvb6-4	31138261	+	T	C	TCATATTGTGGTTAAGTTTCCAGAGCTTTTACTTA[C/T]AGGTTAAAATTTCCTATATGCAACTCTGTAAATTC
AX-184044686	Affx-478659810	Fana_SNP	Fvb6-4	31334722	+	T	G	TATGTGTTGTACATCGATCGATAATCTGGTGCTTG[G/T]GATTTGATTATGTTCTTAAAGAATCAGGGTTTTTA
AX-184044687	Affx-478659829	Fana_SNP	Fvb6-4	31351135	+	A	G	ACTGAAGGACTTGAAGTCATCCCACAAGTCATATT[A/G]AAGCAAATTGGTATAAAACACAAATTTTAAATAAG
AX-184044689	Affx-478660480	Fana_SNP	Fvb6-4	31982253	+	A	G	TGGAAGCATAATGTGAGTCTAATAGATATTTGCAT[A/G]CAGTAATTGATGGTTTCCTAAGTTCTTTATTTATT
AX-184044690	Affx-478660589	Fana_SNP	Fvb6-4	32061397	+	A	G	CATGCAAGAGAAGCATATATATGTTCGTACCTTGA[A/G]TTTCTAAAATTTCAGGAGGCTTGAACTTTTCTGCC
AX-184044691	Affx-478660976	Fana_SNP	Fvb6-4	32439014	+	A	G	ATCTGGTGCAATATTTAAACATACCATAATAGATC[A/G]AATCACCATCTGTATTATCTCCAAGATAATCTATC
AX-184044698	Affx-478662583	Fana_SNP	Fvb6-4	33746623	+	T	C	ATCGCTTTGCTTATTGGCGAGGATTCTATTATGTT[C/T]TTGTTTTCTTGTAAAAGTATTGGAATCATTATAGA
AX-184044700	Affx-478663692	Fana_SNP	Fvb7-1	387071	+	A	G	AACCAACTCGACTTCTTTGTTAAATAGGTTAGGTA[A/G]GTCATTGTGAGTGATATATTTAATAACTAATAAGT
AX-184044701	Affx-478663763	Fana_SNP	Fvb7-1	440858	+	A	G	TCTAAAAGTTTACTCGAAAATATGCATGAATACCA[A/G]CACCAGCAGCAAGCAGCCTTAAAATTCTAAAAGGA
AX-184044703	Affx-478664296	Fana_SNP	Fvb7-1	984961	+	T	C	TGTATGGTAGCCAACTGTTCCTGCAGATTATCGAT[C/T]TTCTTAAATAAATTCCCAAACACATTTTTGTTCCA
AX-184044704	Affx-478664599	Fana_SNP	Fvb7-1	1315398	+	T	C	GGTTGTAAAACAACAAACTCGGTAAGCTAAAAATC[C/T]CGTATGAGTATGTTTCGGCGTGATATCTGAGGGGG
AX-184044709	Affx-478665620	Fana_SNP	Fvb7-1	2433459	+	A	G	AAATTATATCAGTAAGAAACTTTAGACAGTGCAAA[A/G]CATGCTATCCATACTGCTTGTGGTTCATAGTATCA
AX-184044710	Affx-478666411	Fana_SNP	Fvb7-1	3434592	+	T	C	ACTGCCCACCAGATTACAATCTCAAACGAAACAAA[C/T]ATGATGTTAATCAAACAAACACGGTATGATACCTG
AX-184044711	Affx-478666494	Fana_SNP	Fvb7-1	3522231	+	T	C	TTTGCCAAATTATTGCAAGGCTCCTTATCAGCAGA[C/T]TTAAACATCAGTCACCAATGTCAACAAATAGCCAT
AX-184044715	Affx-478667491	Fana_SNP	Fvb7-1	4757106	+	T	C	TGTGTGAGTAATTGATTATTTCATGAGGTTTATAT[C/T]TGTTCTACTGTGCTTTTATTCATATTAATGGTTTA
AX-184044720	Affx-478669115	Fana_SNP	Fvb7-1	6627819	+	T	C	AGTTTTCCTAATACTTCCTAATAACATCCTGACTG[C/T]CTATTTTCAATCAACGGTCAAGATCTTTTCAACCA
AX-184044722	Affx-478670351	Fana_SNP	Fvb7-1	7939951	+	T	G	GCAAGGTGATGTGATATACGCACAATTTGAAGTAT[G/T]CATTTTAACTGAACAATTTTTTTGCCAATATGTAC
AX-184044725	Affx-478674967	Fana_SNP	Fvb7-1	9956829	+	A	G	AAAGTTTATCCTCTTAAATCTTAGGTCAAAAATCA[A/G]TTTGATCTCTCGATTTTTTCTTTAATCATGTTGAT
AX-184044728	Affx-478676205	Fana_SNP	Fvb7-1	11280402	+	A	G	TATGATTTATTAATAAGGGCACGTGTCAACACCCG[A/G]TTCTTCGCAATCTTATCCAAAATCTTATATAAGAT
AX-184044729	Affx-478676212	Fana_SNP	Fvb7-1	11286030	+	A	G	AAACAGTTTCTATGCTGAAGACAATGAGATGAAAT[A/G]CTATGATTAATCTTTTATGGTAGCAAACATGAGAA
AX-184044730	Affx-478676345	Fana_SNP	Fvb7-1	11438987	+	T	G	AATGGGAACCATATCAACAATTACAAAGGTTTTTA[G/T]TGACAAATATAACTACACCCCCTCATATTGACCCA
AX-184044734	Affx-478678265	Fana_SNP	Fvb7-1	14287506	+	A	C	TTTTTAAGCTCTTTAGCGCATATCCTTTGAAAGAA[A/C]TTGGATAAAGCTATCATCGTGTCAACCACATCACC
AX-184044735	Affx-478678852	Fana_SNP	Fvb7-1	15291766	+	T	G	TATGCATGTAGGGAATTGAGGAATCAGTTTTTAAT[G/T]CTTCTTTTGTACTTACCATGAAATTCTTTTTCTTT
AX-184044738	Affx-478681165	Fana_SNP	Fvb7-1	18645818	+	A	G	TGTGGTACTACAATGCATACCTTATAGTCAAGATC[A/G]TCTGCAATATGCTCTTTAAGGAGACTATATACAAA
AX-184044740	Affx-478681450	Fana_SNP	Fvb7-1	18937682	+	T	G	GCGTTCTTCAAATTCCAATGACCCCCTTAGCCTCA[G/T]ATTAGAATACAAACCTCGTTGTCCTTAACTGTGAA
AX-184044744	Affx-478682015	Fana_SNP	Fvb7-1	19710553	+	A	C	CTAAAGTGCTTGTTGGATAAATGTATCCAAATCAT[A/C]ACTGAGCTCAATATATGCCAATATTCTCAACACCT
AX-184044745	Affx-478682339	Fana_SNP	Fvb7-1	20213792	+	A	C	TTTTATTTTCACTGCTATGTCATATACCCGATTAC[A/C]ATAACAATGTAGGCAACAAAATAAAAATGAGAACT
AX-184044747	Affx-478682507	Fana_SNP	Fvb7-1	20447808	+	A	G	TAAAGCTAGATGAACCAAACACCAATAATGAAATA[A/G]ATTGACAAAGACAATCCTATGTGTGTTAACTAATG
AX-184044749	Affx-478683606	Fana_SNP	Fvb7-1	21961260	+	T	C	ATTTCCACTATGTTGTCAGTCGGAGCAGTTACTCA[C/T]GACACACTGTTTCATCCTAGCACAAAGAGGTGATA
AX-184044752	Affx-478685571	Fana_SNP	Fvb7-1	24166634	+	T	G	AATTCATAAGCTTGAATTGACTAGTCCATCGATTT[G/T]ATAGTAGGCAATCTTTTCCAGCTTCCATGCATAGA
AX-184044758	Affx-478687213	Fana_SNP	Fvb7-1	25786640	+	T	C	ACATGCCTATAGACAATGGTAAAACATAAAATGTC[C/T]TTTATAGCTCAATTTATGGTCTTTACATTTTTTCT
AX-184044760	Affx-478687771	Fana_SNP	Fvb7-1	26348529	+	T	C	GAATATTGGTGCGGAAAAAATTCGTCAAAAGATTT[C/T]CTCACATATTTCTCATGATTATATTGAGAACGAAA
AX-184044761	Affx-478688303	Fana_SNP	Fvb7-1	26880497	+	A	G	TGCAAACACTAGAATGTTGGGAATCATCTGCATTT[A/G]CATTGTCTGAGATAACTGCAAATTTGAGTAACCAT
AX-184044762	Affx-478688305	Fana_SNP	Fvb7-1	26882909	+	A	G	CTGAACACATGAGTAAGTAAAAGGATCCATACTCT[A/G]TTCAGTCTCATATCTTTAGTGTTTCCTTCTGAGCA
AX-184044764	Affx-478688771	Fana_SNP	Fvb7-1	27279607	+	A	C	GTGATATTACAACATTATACTCCTTACAAATCGAA[A/C]AATCCAGAGATTTCGATCTAAAGAAAAGAAGAAAG
AX-184044765	Affx-478689224	Fana_SNP	Fvb7-1	27771430	+	T	G	GGGACAACATTCAGCATTTAGACATCTCAGTGACT[G/T]TGTTACTACAGTACTAAAATCAGAGATTTTCCTAT
AX-184044768	Affx-478689476	Fana_SNP	Fvb7-1	27990888	+	T	C	TCATATTGACTGAAAAACCGTATGTTATAGTCCAG[C/T]TTCGGTCTGGAACAATTTCATGTTCCGGTGTGCTT
AX-184044771	Affx-478690075	Fana_SNP	Fvb7-1	28580629	+	A	G	AGTATGTTCATTGGTTCGGCACAAAAAATAGATTC[A/G]ATTATTGATTGCATTGGTCCAATTAAAGTTGGTCT
AX-184044772	Affx-478691011	Fana_SNP	Fvb7-1	29856659	+	T	C	ATCATATTCAGTAGTCTTGAAAGTACTAGACGACT[C/T]GACCAACAGAACCTTCTTTAAGTCGCATACGAACC
AX-184044773	Affx-478691416	Fana_SNP	Fvb7-1	30313273	+	T	G	ATTCTTGTTCAAAAAAAAAAACGTTAAATTAATCA[G/T]GATGAAAATGGAGTAGATTTTACGTAACAAAGTGT
AX-184044775	Affx-478692962	Fana_SNP	Fvb7-1	32026391	+	T	G	TAAAATGGGTGTATTGTTTTCAATGTTTTCATTCA[G/T]TTACCGAAATGCCAGTTGGGGGATGGGTTTTCAAC
AX-184044776	Affx-478693114	Fana_SNP	Fvb7-1	32128681	+	A	G	AATGGTATTACAATAAGGATAGGCCATTAAAATCT[A/G]CAAAAGGTTTAGATGTGTTTTGGACAACATAAGTG
AX-184044780	Affx-478695018	Fana_SNP	Fvb7-2	1674699	+	T	G	CTTTTTCTGTTCATGTCCTTCCTTTTTTTCGCACT[G/T]TATATCTCTCTTTGATATTTCTATACTACCAAAAT
AX-184044781	Affx-478695062	Fana_SNP	Fvb7-2	1729803	+	A	G	AGGATGCCCTTGGATAACAATGTTTATAAGAAAAG[A/G]TAATTTCATATCACGAGGCGCGAAAATAGGAAGTC
AX-184044782	Affx-478695271	Fana_SNP	Fvb7-2	1918636	+	A	G	TGTGATGAACCATTTTGAGAGTTTGGAATTGTTGT[A/G]TTGTAGAAATCTGTGTATTAGGATACTAAAATATA
AX-184044784	Affx-478695970	Fana_SNP	Fvb7-2	2649108	+	A	G	TGGCCTCTGGTGCTGAGATCTTCTAGGTTCCTGTG[A/G]ATTTGTGGCATCTTATCATTGAGTGAACGATTAAA
AX-184044786	Affx-478696233	Fana_SNP	Fvb7-2	2921148	+	A	G	TATTGAACAAACTAGACTGAAGAAGCTATAGAACA[A/G]CTGTCCAAATTCATTTCTTTGTTTATTATGTTACA
AX-184044787	Affx-478696465	Fana_SNP	Fvb7-2	3093266	+	A	G	AGTACTTTTGAGTTTGACACCCAAGTCACATAACA[A/G]ATTTCTCAAACACAACAATACCATAGTGAGAGCAA
AX-184044791	Affx-478697330	Fana_SNP	Fvb7-2	3929540	+	T	G	GCTGAGGGATCAAAGCGTGCTCTTGTATATGAGTT[G/T]ATGTCAAATGGCTTTCTAGATAAACACATTTCCTA
AX-184044796	Affx-478698911	Fana_SNP	Fvb7-2	5689295	+	A	G	CCTGACACAAAATGTAATAATTTGATCTAAATCTA[A/G]GATCCCAGATGTTAATGGTAAGTTTTTCGTTTGAT
AX-184044799	Affx-478699161	Fana_SNP	Fvb7-2	5971400	+	T	C	CAAATGAACGGTTAAATGAGTGTTTTAAACTTTAA[C/T]TGATATCTCCAAATCTAATGTGCATACATCCAACC
AX-184044800	Affx-478699413	Fana_SNP	Fvb7-2	6220463	+	T	G	CACTAAATTAACTTATATCTCGAGAAAACAATCAA[G/T]TTGTAGAAACCCTAGAGAGGCCTTGTGACATTCTA
AX-184044801	Affx-478699450	Fana_SNP	Fvb7-2	6263303	+	T	G	AGGACTAACCAACACATGCTAGAACGAAACAGAAA[G/T]AGACTCTTGGCAGTTGGCAGTGATGAATTGCATAG
AX-184044804	Affx-478700009	Fana_SNP	Fvb7-2	6809884	+	T	C	CTTATCATCAACCAAATGCAATCTAACTAGTTTAA[C/T]TACTCAAGACCATAAACCCAGAGAAACAAGATCAA
AX-184044807	Affx-478701189	Fana_SNP	Fvb7-2	8031767	+	T	C	TAAGAGTAATTGGGACTAATCGGTTACGAATTAAA[C/T]CTTTGAGAAAGGGTTTTTGTCTTGAAGGACATTGC
AX-184044812	Affx-478703216	Fana_SNP	Fvb7-2	11149476	+	T	C	TTTTTCACTTATATGAGTCACATTATTCTATTTGT[C/T]TCTTTTACTCGCATCATTTCATCTTAAATTGTGAA
AX-184044813	Affx-478704003	Fana_SNP	Fvb7-2	12325136	+	A	G	TGGTGTTATTGGTGGTTTTGATAGGGTCATGTTTG[A/G]TGTCATGTCCAATGACTACCGGTATTAACGTTTGT
AX-184044814	Affx-478705687	Fana_SNP	Fvb7-2	14410825	+	A	C	TGCGCTGGTTTATTAAACTCTTGCTTTAATCCTTT[A/C]TCCTTTTTGGTACTTCTATTAAATTTATATCTCTT
AX-184044815	Affx-478705711	Fana_SNP	Fvb7-2	14440298	+	T	C	CTAAAAGCGCTTTGTGATGTTGATAACTCTTCACT[C/T]TATTTTTATATTTCGGATGAACTCTAATTTTTTAC
AX-184044816	Affx-478705766	Fana_SNP	Fvb7-2	14519128	+	T	C	TTTAATCCACTCTCATTTTCTAAGTCAAAAAACAT[C/T]TTCTTTGGTCGAAAATCAAAAACATGACCGACGTC
AX-184044817	Affx-478706572	Fana_SNP	Fvb7-2	15412665	+	A	G	CTCTCTTTTTAACAGTACTTTGTAATACTTGTGAA[A/G]CTAAAAAATGTCGTCCAAGCGGCATTGTAAAGAGG
AX-184044819	Affx-478706950	Fana_SNP	Fvb7-2	15845818	+	T	C	TGTGATTAATACAATTTGGAGAAGTGAAATTGATA[C/T]GAGTGATATAGGAGGAATCATGGATACAGTTGGAC
AX-184044820	Affx-478707168	Fana_SNP	Fvb7-2	16087973	+	A	G	TAAATAGCTGATTACAAAAAGAGTACATGGACCTA[A/G]TATTTATAGTGAAAGCATCCTAATACAAAGCCCTC
AX-184044821	Affx-478707672	Fana_SNP	Fvb7-2	16669322	+	T	C	GACATGGTATACAACGCGGCGATTTTACAAAATGC[C/T]TCAATAATATTATGTATTACATTGTTGATTTCTCG
AX-184044823	Affx-478708923	Fana_SNP	Fvb7-2	17999216	+	T	C	ACCATTATATAAAAGGCCACAACTTATGCAAGTAA[C/T]TCCCTCATAATACCTTTGATACTAGGTTGTCTAAA
AX-184044826	Affx-478709863	Fana_SNP	Fvb7-2	19033266	+	A	C	GAGAAGTGAAATGAAGTTGGTTAGGAGAGCTGTGA[A/C]TGTGAGTTATAGGATTGTTAAGTTTACTGGTTTTT
AX-184044827	Affx-478709983	Fana_SNP	Fvb7-2	19169812	+	A	G	AGGTTTGGTTTTATTTTACTGAATGAGTATAATGT[A/G]TACGGGACGAATCAGAGAGAGACGTATTGAATAAC
AX-184044834	Affx-478710874	Fana_SNP	Fvb7-2	20507346	+	T	C	TTGTCATTTTGTCCATCTAGATTAATTGATCAAGT[C/T]GATATTGTTATGTACGTATTGCAAAGAGTGATTTA
AX-184044835	Affx-478711609	Fana_SNP	Fvb7-2	21582021	+	T	G	CTAGTACATTAAATTCTACATTTCACTCTAAACGA[G/T]CTAAAAGTTCTTTAGTACCGATGCTGTTTATTGTA
AX-184044836	Affx-478712924	Fana_SNP	Fvb7-2	23748315	+	A	G	CTTTTGATCAAATGATGAATGCAAGATATGTAACC[A/G]AACTTGGAATGGGGTTGGGAGAGGCGACACTGAAA
AX-184044838	Affx-478713698	Fana_SNP	Fvb7-2	24556450	+	T	C	TTCTGGGTGTACGCAAAAGACAAAATACAAGCTAA[C/T]TGGGCACAAAAAAGGAAAGGGGAAAGATCGAGACC
AX-184044840	Affx-478714202	Fana_SNP	Fvb7-2	25093049	+	A	G	TTTACATTGAAACATGTATACCCAAATTATGTACA[A/G]GTTCTCACAATTTCAAAGCATGAGTAACCTACATC
AX-184044841	Affx-478714518	Fana_SNP	Fvb7-2	25355312	+	A	G	CATGCTCTGTCATACCTCTATGTTCAACAACATTA[A/G]TCTTGGACATTTCAACATCAGTGATAACTCCAGTT
AX-184044842	Affx-478714677	Fana_SNP	Fvb7-2	25488533	+	T	C	TGAACCAATGACATTTTTAAGACTTCTGATTCCAC[C/T]TTGTTAGATTCTGTGGACGTACTTGTTTGTGTGTC
AX-184044844	Affx-478715267	Fana_SNP	Fvb7-2	26293311	+	T	G	TGTGAGCACAAGGAAAATGTATTTACCAGTTTCGA[G/T]CTACTGTTGACTAACCAATTTATCATAAAGGCTCT
AX-184044850	Affx-478718221	Fana_SNP	Fvb7-2	29103166	+	T	G	ACCCAAAGTAAACGCGCCCAAAGTACATAAATGAA[G/T]ACTTGAAGAGGAAGATACTAGTAAAGACTAAAGAG
AX-184044856	Affx-478721070	Fana_SNP	Fvb7-3	761340	+	T	C	CATATATGTTCTCACAAGTAGAATAAAATTAATAG[C/T]CTGACCTCGTTGCACCGGGTGCTTATATGAGTTAT
AX-184044858	Affx-478721508	Fana_SNP	Fvb7-3	1170504	+	T	C	ACCCGAGCTCATCTTATGGACAAAGTGATTGAATC[C/T]GAAACCAACCATCCTCAGATGGCTGGTGCCAAAGG
AX-184044859	Affx-478722001	Fana_SNP	Fvb7-3	1608056	+	A	G	AATGCAAGTCATCTTAATAGGAATAATAGCATAGG[A/G]TATGGAAGTGCTTGTGGAAGTAACAACGTCGATCA
AX-184044865	Affx-478724123	Fana_SNP	Fvb7-3	4583972	+	T	C	CAGTGACTGGAAAAAACCTGTAATGTTTGAAAATA[C/T]TATGTCATTTGATGAGTATCTTTAAACCTGTTTTT
AX-184044866	Affx-478724214	Fana_SNP	Fvb7-3	4668914	+	T	C	ACATTTGCTGTATATATCAATCCAGGATGGCAGTA[C/T]AGAAAACACAAGTACTCTCTGTGAACATAAAATCA
AX-184044867	Affx-478724362	Fana_SNP	Fvb7-3	4788473	+	T	C	TGTCATTTTCCCTAATTCTTATGTCTTATTAAGGC[C/T]TTCTAGCAATATCCATATTCAACCAGGATAAGGAT
AX-184044875	Affx-478728483	Fana_SNP	Fvb7-3	8879017	+	T	G	CTAGAAGATCTATGACCTTACTTTGTGTTTCTAAA[G/T]GGATATTGTCAACAAAGGATACAGTTATAATCTAT
AX-184044877	Affx-478728985	Fana_SNP	Fvb7-3	9449067	+	T	C	TAAGAAAGTTAACTAAGAGTTTCTTCAAGAATAAA[C/T]ACAGTGATATTCTTGTCTGATATACGGTATTGATC
AX-184044878	Affx-478729097	Fana_SNP	Fvb7-3	9573470	+	A	G	GAATTAAGACTATTTACTCTGACGAAATGAACACT[A/G]ATAATCGAAAAGCTTAAACCTTTGGGTGATTGGGA
AX-184044879	Affx-478729818	Fana_SNP	Fvb7-3	10340867	+	A	G	AAACTTATAAAGACCGAAAGTTGACATACCATATA[A/G]ACGAATTTCCCTTTTCGATAAACTAATTTCTTAGC
AX-184044881	Affx-478730609	Fana_SNP	Fvb7-3	11132670	+	A	G	GGTTTTCAAATACAATGTCCGGGGTATAACAAATT[A/G]TTGATATCCATATTAGAATGAAAAAAAAAAATACT
AX-184044883	Affx-478731111	Fana_SNP	Fvb7-3	11630695	+	T	C	AACAACAATAGTCTTCAGGTATAAGGATTGAATTG[C/T]TAGTTTGCAGAGATAGAAGAGATTTGACTTTATTG
AX-184044887	Affx-478732639	Fana_SNP	Fvb7-3	13147102	+	T	C	TAAGTTAACTTTGATTGTTGTAACTTAGAAACAAA[C/T]TCTGTTCATCTCCTGTAATTAGTTGAGGGATAAAG
AX-184044890	Affx-478734836	Fana_SNP	Fvb7-3	15358117	+	T	G	AATATATATGTTCAATTTTATTATTACAAGCTGTA[G/T]ATATGTTTTACTAAGCATCTTGAGATAGACACTTA
AX-184044891	Affx-478735234	Fana_SNP	Fvb7-3	15739135	+	T	C	AGACCTTGTGGAAGTCTCTTAATTTTTCTGATTGA[C/T]GGATTCCATAGATAAAGCTCAGAAGTTGCACAGAT
AX-184044892	Affx-478735251	Fana_SNP	Fvb7-3	15752331	+	A	G	TCGTAAATGTTTTTGCACAATACAGTGACAACAGT[A/G]ACTTTGTACTGCCAATCAGCCCAGTGTTGACAAGT
AX-184044893	Affx-478735435	Fana_SNP	Fvb7-3	15941719	+	A	C	AAATATCATCTCCAAGTGATTGATTATGGCTCCTG[A/C]AGATTATTTACGGTAAATTTCAGAGTGTGAAACAA
AX-184044894	Affx-478735572	Fana_SNP	Fvb7-3	16122168	+	T	G	GATTTCTGTATGTTGATGATCACAGTTATACAAGT[G/T]AAGGAAGGAAATGTGTGAATGTGTGATTAGGATAC
AX-184044900	Affx-478737794	Fana_SNP	Fvb7-3	18429692	+	T	C	AATAGAACGATTGTAGTCAGAGTTGCACCTGCATG[C/T]AAAGAAGTCCTTTAGCTTAACATATCCTCAATTTC
AX-184044902	Affx-478738969	Fana_SNP	Fvb7-3	19674638	+	T	C	AGCCTTTAAAACGCCAACTAACTAAAACATTTAAC[C/T]TAGTGATTGATATCCATCCCAAACAAGATGAAAAA
AX-184044907	Affx-478740329	Fana_SNP	Fvb7-3	21125599	+	A	G	TTTTTATCCCTTTCCAATTGGGTGTGAGTATACCT[A/G]TTGCATTTGCGAATGTTGATTATTACCATTCTTTT
AX-184044908	Affx-478740577	Fana_SNP	Fvb7-3	21382299	+	A	G	AATTGCCTATGGCAGAGATGACGGAGTCAAATCCG[A/G]TGATGCTTTTGCAACAGTCGACGAACAGCATCATC
AX-184044909	Affx-478741068	Fana_SNP	Fvb7-3	21946215	+	A	G	CAAGATTCCTGCAAGCGGCTCATTTCCTTCAAAAC[A/G]TTGGAATTGGGATTACTATTGAAAATGGTCTCATT
AX-184044910	Affx-478741126	Fana_SNP	Fvb7-3	22010810	+	T	G	CCATATGAGAATTCTTAAAGGGTAGCCATGAATGA[G/T]ACAAGAAGGGAAAAAGGAACTCGATGGATTTGAAT
AX-184044912	Affx-478741864	Fana_SNP	Fvb7-3	22908179	+	A	C	CTGTTTACTTTTACTTTTCACTTCTTCATCCCCAT[A/C]GTCATCTTTCAAGATGTTAAACACTACCAGTCATT
AX-184044915	Affx-478743487	Fana_SNP	Fvb7-3	24906637	+	T	C	GGACGTCCACTTAACGGATGGACCCAATAATGTGA[C/T]ATTAGATAGTTTGCGGAGTAATAAATTGAAATTGA
AX-184044921	Affx-478746132	Fana_SNP	Fvb7-4	2107626	+	A	C	TCTTCGCTTCTTCTAAAACCCTACATAAGTATCAA[A/C]ACCACTCGTTCATGCATTTCGTCCTCCAAACCAAA
AX-184044924	Affx-478746511	Fana_SNP	Fvb7-4	2398180	+	A	G	TGAACGAAGTAGAATCTCGTTCTATGTTTTCACAA[A/G]TAAGTTTCCGATTGATGTTCTTAGCCTCTTAGGCT
AX-184044926	Affx-478746690	Fana_SNP	Fvb7-4	2564215	+	A	G	GAATGGTATTGATGGTAGCTATATACTCAAGTAAT[A/G]AAATAGTTAACTAACCCTTCCAATGATTTCAGTGA
AX-184044929	Affx-478747014	Fana_SNP	Fvb7-4	2874974	+	A	C	CAACAGAAGTCCTAGACTTCGGGAGAGAGTTGAAA[A/C]TATCTGCTTTGAAACTAGAGGTGCCATTGGAGATG
AX-184044930	Affx-478747050	Fana_SNP	Fvb7-4	2928998	+	A	C	GTATACAATATTATACCCTAAATAATAATAAGGGG[A/C]TGAATATTATAGCATAGGGATTTAAGGAATAATCC
AX-184044931	Affx-478747376	Fana_SNP	Fvb7-4	3244950	+	T	C	TTTAATTCATGATACTCCTACATAAAACTAGCAAT[C/T]TCAAACCCCCTTGAGAGATACGACCCATCAAAAAC
AX-184044932	Affx-478747567	Fana_SNP	Fvb7-4	3396874	+	A	G	TGATTTCCTATCTCATTCTATACTCTGTAGAATAA[A/G]ATTATTATGAGAAACAAATGTGCATGACTGATTAC
AX-184044934	Affx-478747838	Fana_SNP	Fvb7-4	3611598	+	A	C	AATACTAAGTACGACTTAGAGCTAAAGTTATAGAT[A/C]TGATGGAAGCCTAAATCGGGAGAAACCGAAACCTG
AX-184044935	Affx-478747927	Fana_SNP	Fvb7-4	3681014	+	A	G	TCATGAAATTGAGTTGAGCTTAGATGCTTGAAATC[A/G]GTACTTAATAAAACGTTTATTGCAAAGAGAAAATG
AX-184044936	Affx-478748101	Fana_SNP	Fvb7-4	3808704	+	T	C	AGAGGAGAAAATTTGAAATTGCAGTTTTACCCTTA[C/T]TGTTTTGTATATAAACCAAGCCTTTCACTCCACCA
AX-184044939	Affx-478748440	Fana_SNP	Fvb7-4	4080907	+	T	C	ATTTTCTAGGTTTCAATATAGGAATTGGTGACATT[C/T]ATTGATGTAAATACTTAAATATTGTTTAACTCTTT
AX-184044943	Affx-478749259	Fana_SNP	Fvb7-4	4760465	+	A	G	TGTACTGCACAAATCAGTTGTTTAGCCTTCGCTAT[A/G]TGTTGTGATTTATGTGGGTGATTACTAATCTAAAA
AX-184044947	Affx-478750249	Fana_SNP	Fvb7-4	5767700	+	A	C	TCCTTTTCTTTCAATTACCCGCGTAAAACAAAAAC[A/C]GAACAATATAAGTTTCTATATAATTAAAAGAATCA
AX-184044949	Affx-478751850	Fana_SNP	Fvb7-4	7869835	+	A	C	GTATACCGGCCAGTTGTGCAAGTGTAATATACCCT[A/C]TAGTCAGTATATATGTGTCATTTTAGAATATAGAT
AX-184044950	Affx-478751900	Fana_SNP	Fvb7-4	7932477	+	T	G	TCACAACATTCTCTAATTTCCCAAAATCTTTATCT[G/T]ATATTATGCTTTTCTTGCCTTGGACAATGCATAAT
AX-184044954	Affx-478754510	Fana_SNP	Fvb7-4	10580364	+	T	C	ACAAGTTCATACACTTCTCTTTATCAACATACCAG[C/T]AATTATAATGAACATGAACTGAAAAAGGTTCAAAT
AX-184044956	Affx-478754977	Fana_SNP	Fvb7-4	11009431	+	T	C	TCCAACTGTGGTGGCCAAAACAGGCCAGGTTTCCG[C/T]TTTAAGCCATGTCGTCATGGTCTCACAATGATGTT
AX-184044958	Affx-478755913	Fana_SNP	Fvb7-4	11958311	+	T	C	ATGTAGCCTTATTTTGGATCATAACTTCAAATTCT[C/T]AGGTTGGCCTTCCTTATTTATTCAACAATTCTCTA
AX-184044959	Affx-478756030	Fana_SNP	Fvb7-4	12103483	+	T	C	AAGTTGTGTAGGGTAGAAATGCAAAAACCAAACGT[C/T]AGATCACAATGTACCAAGCAAAAGTCATGTAATTA
AX-184044960	Affx-478756895	Fana_SNP	Fvb7-4	12995206	+	T	C	GCGCTTTAAGTCTGTCATTCGTACATGAAATCATA[C/T]ATATAAAGTATAGTATCCATCAAGTTGTTGTATTG
AX-184044963	Affx-478758255	Fana_SNP	Fvb7-4	14248218	+	A	G	TATCTTTATGCAACCCACTCTAGAATATATACTCT[A/G]AAAGATAATCTAAAACATGTTGGAGGAGTCTTTGA
AX-184044964	Affx-478758475	Fana_SNP	Fvb7-4	14432503	+	A	G	GCTAAATAGGGCCATGGATGCTAGATACTTTCAGT[A/G]CAAAAATGTGCCAAAAGCTGCAAATAACTAACACA
AX-184044969	Affx-478760333	Fana_SNP	Fvb7-4	16208069	+	A	G	GATTATTTAGAGACATATATATTCATGGTACATAT[A/G]TTCACATATTGAGTAACCATTTCATAGCTTATATC
AX-184044970	Affx-478760598	Fana_SNP	Fvb7-4	16473743	+	T	G	AGATCATAATGTAGATGTTAAAGAAACTGTAGTAA[G/T]TTTAGGAATGTAGAAGTTGAAGAACATTTACTTTG
AX-184044972	Affx-478760895	Fana_SNP	Fvb7-4	16877598	+	T	C	ATTTGACGTCCCAAACTACCCATAGAGTTTCTGAA[C/T]ATGTTTGTGTCATTACTCCCGTGCATTAAAGATTG
AX-184044973	Affx-478761003	Fana_SNP	Fvb7-4	16985866	+	T	G	TGTTTTGTCTGTACAGCGGAAGGGTATGTTATGGT[G/T]ACTCTAGCTTTAGACTTTTACAAATTTCTCAAAAT
AX-184044974	Affx-478761751	Fana_SNP	Fvb7-4	17786373	+	A	G	CACATGTCGTATCTCATACATCTTGTGGCGTGTGA[A/G]TCTATTTTCTAAAGTAGTTGTAAATTCTTTAGTGT
AX-184044975	Affx-478762146	Fana_SNP	Fvb7-4	18252891	+	A	C	CACCATTAAATTAACACTGGACTATAATCTACTGA[A/C]ACAAGATGAAAATAAGTACCAATCAACTTTTGTTG
AX-184044976	Affx-478762295	Fana_SNP	Fvb7-4	18436050	+	T	G	GCATAAAAACATCGAAGTACTAGCTTTTTTGAGAC[G/T]TTTAAGGCTTACACTTACACTCATCTATATTTTGT
AX-184044977	Affx-478762719	Fana_SNP	Fvb7-4	18848471	+	A	G	GTTAGGGGAGAGAAATCAAGGCCAAGCCTTCAATA[A/G]GATAGAATTTCAATTCATTCCAATCAGATTTGGGT
AX-184044979	Affx-478763097	Fana_SNP	Fvb7-4	19252672	+	A	G	TCATACTCTGTAGCATTGTTTGAAGTCCTAAATTG[A/G]AATTTCAAAGTGTACTCATGCTTGAATCCACCGGG
AX-184044981	Affx-478763547	Fana_SNP	Fvb7-4	19850128	+	T	C	CTCATGAGAAAATTCTTCAGTCCATGCATGTGCAG[C/T]TCGTTACCTTTCATTTTAGTCGCTTCATCTTCCAT
AX-184044983	Affx-478764759	Fana_SNP	Fvb7-4	21161323	+	T	G	TGGTGATCCGACTAAGATTCCCTTGGTAGCATGAA[G/T]CTATGAAAGTTTAGAGCAGACCCTCTGTAACATAG
AX-184044984	Affx-478764762	Fana_SNP	Fvb7-4	21166436	+	T	C	AAAAAATCTCCATCTTGTTTTGTACTACTCAAACT[C/T]GATCTCAGTATCAAATACCATGTCAATGAAGAACA
AX-184044985	Affx-478764936	Fana_SNP	Fvb7-4	21373838	+	T	G	ATGGGACAATTTAATTGATTTTCTTCAAACTTGTC[G/T]GAAAATTTCAAATATCACTGATGATGTGAAGCCTT
AX-184044986	Affx-478765251	Fana_SNP	Fvb7-4	21688582	+	A	G	CTTGACATGTGTTCAACCTCAAATGATGATAAGTG[A/G]GACTATATTGTCCTATACCTCCTTACTCATATAAA
AX-184044992	Affx-477942709	Fana_SNP	Fvb1-1	3592191	+	T	G	ATAAACAGCTTTATTGGCCCTTAATAAACACAGTA[G/T]AAGTTTACTGCCCCCCAGTAAACTTACTTGAGGTC
AX-184044996	Affx-477944713	Fana_SNP	Fvb1-1	5627504	+	A	G	CATTAGCAATAATCATTATAATGTCCCATATAACA[A/G]TAATCATTATAATGTTGTACATACTGCTGTTGCTC
AX-184044997	Affx-477944727	Fana_SNP	Fvb1-1	5635576	+	T	C	TGACACTCACAGCCAAATTTTTAGGGATCATTGAG[C/T]TTCGTACATTCCTCTTTCTTGCAATATTAGCCATA
AX-184044999	Affx-477945257	Fana_SNP	Fvb1-1	6221347	+	A	C	GCCAATGAGAAATCAAGGAAAGACCAGTGCAAGTC[A/C]ATTGCTTGAGGGACTGACCGTACGGCCTCCAGGAA
AX-184045005	Affx-477947447	Fana_SNP	Fvb1-1	8643917	+	T	C	CACGTGAGCTGCACATGACCACAGCTTACCTAGTA[C/T]AAATAGGAATTGTCATAACAAGGCCTCTCTCGAGT
AX-184045008	Affx-477949261	Fana_SNP	Fvb1-1	10546465	+	T	C	AAACCTTAGTATATATTAAGTATGCCTTGAATCAC[C/T]AGGGGTGTAATACTGTGAAGGACCATATAGGGGCA
AX-184045010	Affx-477949566	Fana_SNP	Fvb1-1	10857041	+	A	G	AGGGTTTTGGGTTTTTAGGGTTTTTTTTTTTCGAT[A/G]GAGGGTTTATTATCAAAGATTGGTAAGAGCATCAA
AX-184045012	Affx-477950636	Fana_SNP	Fvb1-1	11926911	+	A	C	ACGTTCGGCGATGCCTGTTTCGCCATGGTTATTAG[A/C]TTAACTTCTACGGATTAATACTATGCTTATCTTCA
AX-184045014	Affx-477950918	Fana_SNP	Fvb1-1	12227081	+	T	C	AATAACTACTCAATAGATTATTTAGTACAAACATC[C/T]ATAAATATGAAAGTACGACAAGGAAAATGGTAATA
AX-184045017	Affx-477951157	Fana_SNP	Fvb1-1	12478668	+	A	C	ACCAACAACATCCTTTATTTCGATGTAGAGAAACG[A/C]TTACAAGTCTCTTGACTAGTATTATTTGTCACTGG
AX-184045020	Affx-477952336	Fana_SNP	Fvb1-1	13725276	+	T	C	GGTTCTTATATTTCAGAGATCAGTTAGGGTTCATA[C/T]ATATTAGAGATCAACAGAAATGGCGCTACACGTGC
AX-184045021	Affx-477952561	Fana_SNP	Fvb1-1	13953943	+	A	G	ATGTCTACAAAACCCTTATCAAAGGTTTCTAATCA[A/G]CCTCGATTCCTTTAATAATATATTACGGCTAACAC
AX-184045022	Affx-477952680	Fana_SNP	Fvb1-1	14128856	+	T	C	GTCTCTTGGTGATATTTTGTGGAACTTTTAGACAA[C/T]GAAAATGAAATTTTGTGTGGGAGACCGGTCATGAG
AX-184045025	Affx-477953994	Fana_SNP	Fvb1-1	15384360	+	T	C	AAATAATTAAAAGGACAAATGCCCTAATGAACAAG[C/T]TGGGATGCTTGTAAGATTCAAAATTAGCAATTCAG
AX-184045026	Affx-477954003	Fana_SNP	Fvb1-1	15389339	+	T	G	TCCCTAATTGTTTCTCATCTAAAGATAAAAACCAT[G/T]CTGCTTCTGTTGCATGCAACACATGGCACACTCTT
AX-184045028	Affx-477954352	Fana_SNP	Fvb1-1	15672500	+	A	G	TAAATACATGGACGTATCTAAGACTCGAACACGAG[A/G]CATGTTAGTTTTATCAAGTCTGGTCACTCCATTAA
AX-184045030	Affx-477954732	Fana_SNP	Fvb1-1	16013532	+	A	G	CATAATGTTTGATTTCCTGGTATGTCTCAAAAGCA[A/G]TGTTTTGATTTTGAGCATAGGGTATTGTTCATGTG
AX-184045032	Affx-477955883	Fana_SNP	Fvb1-1	17035066	+	A	C	CTCTCAAGCGAGGCATGAGCGGAAGTAGAGTGAGT[A/C]CTAGTGTTTAGGGTCTTAAGTTAAGGTTCTTAAAA
AX-184045033	Affx-477956010	Fana_SNP	Fvb1-1	17156523	+	A	G	AAACATAGGTACTACCATTCGAATTTATTGAATGA[A/G]AAGACTACTTGGAAAGTTATACATAAAAGAAAGAT
AX-184045034	Affx-477956117	Fana_SNP	Fvb1-1	17269208	+	T	C	TTATTCTTTAATCCAATTCTATCTATAGTTCCAAA[C/T]ATGATAATCTGATAGATATCTATCACACCCCACTT
AX-184045036	Affx-477957340	Fana_SNP	Fvb1-1	18289318	+	T	C	AATAGGCAATTAGTGTGACCTGTGTGTTTTCAGAA[C/T]GTAGTGAAAACTTTTCGTTTGGGTAATTTCATAGG
AX-184045037	Affx-477957673	Fana_SNP	Fvb1-1	18681639	+	T	C	TCTCTTGGACCAATCTCAGGCTTTCATAGAACGAA[C/T]GCAGAAATAGATCCTGGCCTTTTCCACGCGAAACA
AX-184045039	Affx-477958426	Fana_SNP	Fvb1-1	19494890	+	T	C	TCTTAGGCTAGCTAGCTAGATAGAAGATAACGTAT[C/T]TTTCCTATACACATGCACGAGTTTGGCTGACTGCT
AX-184045041	Affx-477959363	Fana_SNP	Fvb1-1	20376789	+	T	C	ACATTAAAAATTATATACACTTTTGGGAAGTAACT[C/T]CAGAGCCTGGCCTCGCGCATTCATTGCTTATTTCA
AX-184045043	Affx-477959863	Fana_SNP	Fvb1-1	20852027	+	A	G	GTTGGGTGCAATTAAATACTCTTTTGTAGTAAGAA[A/G]CTAAAATAAAAGGAATTTACAATTATCATTAAAAA
AX-184045044	Affx-477959959	Fana_SNP	Fvb1-1	20932803	+	T	G	AGATCTACATGGTGATGGTGGTTTTGAGACGTGAA[G/T]GTATCGTATTCAGCTAAACGGTTTCAGCTGGTGTT
AX-184045049	Affx-477962637	Fana_SNP	Fvb1-1	23486477	+	A	C	TAGAAACACAAAAGTATATGACTTTGCTTGGTAAA[A/C]CGAATGCATGCGTTACACACGTCAATATGACAATT
AX-184045051	Affx-477962666	Fana_SNP	Fvb1-1	23514757	+	A	G	TGTCATCTTTGAATGCGTATTTAAAAAGTTACATA[A/G]CATATATGGAAGAAAATTTTATCCTTTTTAAGTCT
AX-184045055	Affx-477963756	Fana_SNP	Fvb1-1	24474716	+	T	C	AAACCGTAAATCATACAAAATAGGCACCAAGAAAG[C/T]CGGTGTGGAGCACAAAATCAACTTCATTGAGTCCC
AX-184045057	Affx-477964154	Fana_SNP	Fvb1-1	24810501	+	A	C	TTTTTTTAATTGTACAAGCTGTAAATAGCTCCATT[A/C]TAATTATACTTGTTTTACCTGTATGTCATCATTGA
AX-184045059	Affx-477965644	Fana_SNP	Fvb1-1	26011116	+	A	G	AACATGTTGGCCTGGTTCCATGGTTCAAAATCAAC[A/G]CGATTATTCAACCCCACAGAGTGAAAGAGGCAGAT
AX-184045060	Affx-477965655	Fana_SNP	Fvb1-1	26022358	+	T	C	GCATGGAAGAGAATTCGATTAATTAAACTTAGACA[C/T]TTAGAAACCATAATATTGTGTGTGGAAGCTTACAA
AX-184045061	Affx-477965657	Fana_SNP	Fvb1-1	26022685	+	A	G	TAGAAGTATTTGCATGCTCTACAATTTGTTACTTT[A/G]TACATGCATTAGTCTGTCTTGCAAGATATAGAGCT
AX-184045062	Affx-477965770	Fana_SNP	Fvb1-1	26128594	+	T	G	CAAGGCCTCCCACATATCTGTCTCCTTTACTTGAT[G/T]CTTAATATGTTCTTGTACCCATACTTTGAACAGTC
AX-184045064	Affx-477966417	Fana_SNP	Fvb1-1	26683387	+	A	C	CAAGCATAACTACCTTTCTTATCTTTCAGTCTATC[A/C]AAACTAACTTTCCAAGTTTCTCAATAAAGAAGTAG
AX-184045067	Affx-477967769	Fana_SNP	Fvb1-1	27569339	+	T	C	TAGGAAATTACTAGAAGAGGTATGCTTTCTTGAAT[C/T]ATCATTTACCTCTGCTGAAAGTCAGTAGCATACTG
AX-184045071	Affx-477969661	Fana_SNP	Fvb1-2	2248871	+	A	G	GAGGTCCCGATTCAGAGTTCTGTAGAAGTTTTTCC[A/G]TATGACTCATTTGTCATTTTCCAAACGTCTGTAAT
AX-184045074	Affx-477970293	Fana_SNP	Fvb1-2	2878564	+	A	G	TTCTAGGATAAACATGGCATGTATCATCAAGTTAC[A/G]TAATTACCAGTCAGCTGGGAAACCATGGCCTATTC
AX-184045076	Affx-477970725	Fana_SNP	Fvb1-2	3271521	+	T	G	TTTTTGAGCATGACTTTTGGGTAAAATGGTCGTTA[G/T]CTTGTGTCACTTTTCTATTTGATCATGAAGTTGAG
AX-184045077	Affx-477971571	Fana_SNP	Fvb1-2	3984095	+	A	G	GAATTCGTACTCTCTTTTACGACAAGTAAAAAAGA[A/G]TTGTGGCCGTTTTGGAACCGTAGTTTTAGTGGAAG
AX-184045078	Affx-477971843	Fana_SNP	Fvb1-2	4262523	+	T	G	GAGAAAGGGAAGAATAAACCTCCACAACAGAATCC[G/T]ACCTCTTCAAAGATGTCAGTCTAAATCGGAAGCCA
AX-184045079	Affx-477972170	Fana_SNP	Fvb1-2	4533131	+	A	C	TGTATTGTTCGAATTCTGTGTTTTATGGTCTTTAG[A/C]ATTGTTCAGGATTGTTTAATGATCATGAATGAAGA
AX-184045080	Affx-477972554	Fana_SNP	Fvb1-2	4844784	+	T	C	CCCCAAATCCTCATACTCATTCACAACACAGATTG[C/T]ATTACTCTCTTCCATCGCTATCGCATCCCTAACCC
AX-184045086	Affx-477974051	Fana_SNP	Fvb1-2	6607453	+	T	C	AGTATAAAAACCATATAATTAACTAGTTCCTGAAA[C/T]AGAAGCAGTAGAACATTGTTCCAAAGTTTAGCTAA
AX-184045087	Affx-477974113	Fana_SNP	Fvb1-2	6658400	+	T	G	CAGTAATATGGGTGTTCCATCTTCATATATAATCT[G/T]AAAATGATCAAGTGGAAATAAGATTGATTTAAACA
AX-184045090	Affx-477974858	Fana_SNP	Fvb1-2	7405670	+	A	C	TATCTTATATGTACTTATTGGAGCTCAACCCATGA[A/C]TTGATTGCAGATGATTAGGCGCATTTACAAAATAA
AX-184045093	Affx-477975216	Fana_SNP	Fvb1-2	7691194	+	A	G	CTTACTGGGCATATATATTATATGCCAGCATTTTG[A/G]TATCTTGATGTACTGATACCACTTATGGCTTTCTT
AX-184045095	Affx-477975341	Fana_SNP	Fvb1-2	7818055	+	T	G	GTTAATGGATTTACCTGAAACCATGTAGCGTGGAG[G/T]GTATTAATTTACCATAATCCTCAACTCTAAAAAGT
AX-184045096	Affx-477975466	Fana_SNP	Fvb1-2	7930397	+	A	G	GTACGTGAGTAAGAGTTACTAACTTGTTCAGTGTT[A/G]GTGATTAATTTGTTTATGAGCATGTAAGGAGCTCG
AX-184045097	Affx-477975605	Fana_SNP	Fvb1-2	8062985	+	T	C	TCGTCATCTTTCATAGCCTCTGCGTCTTTAATAGA[C/T]TCAGCCTGAGCCAACACATAGGGGATGTACGAGTC
AX-184045099	Affx-477976592	Fana_SNP	Fvb1-2	9014872	+	A	C	AATTATATGATATCATGCTATAGTTTCCAAAACTT[A/C]ACTATTCTGAGGTTTAAAAACCTCTACCTATTCTT
AX-184045100	Affx-477976651	Fana_SNP	Fvb1-2	9063140	+	A	G	TCAAACTAAGTGGGCTGTGTTATTGTATGTTCTTC[A/G]TTAGTCAATAGTCTCTCAATGGGCGCACAACCCCA
AX-184045102	Affx-477976737	Fana_SNP	Fvb1-2	9147704	+	A	G	TTCCTGGAATGTTACAAATAAGATGGATTATAGAA[A/G]TTGATTAAATATGAAAATTCCTAGCAAATCAACAG
AX-184045105	Affx-477976981	Fana_SNP	Fvb1-2	9369052	+	A	C	TGTGAAATGATGTCAATATTGAAGGCACAAGTAAA[A/C]CAATGGGCAACTCCGGTTGTTTTGGGTGAAAACTG
AX-184045107	Affx-477977662	Fana_SNP	Fvb1-2	10052554	+	A	G	TTATTCAGGGTTTTGAATCTTGACACACAAAAGTG[A/G]CATAACTAGAGAGAACGTACAGAGGAAAGGTAGAA
AX-184045108	Affx-477977905	Fana_SNP	Fvb1-2	10286848	+	T	C	ATCAAACGCTCACGTTTTTATAATATCTTAAATTA[C/T]AAGGTGTATTTTAAATATGAAACGTTTTGACATAA
AX-184045113	Affx-477979591	Fana_SNP	Fvb1-2	11822219	+	A	G	TGATGTGAGCACAAGGATTCAGAAGAATTTGTGAA[A/G]GCTGTTTGCATTGTAGAGATGCGTCTTCAACACAA
AX-184045114	Affx-477979801	Fana_SNP	Fvb1-2	12025202	+	T	C	TCATGGGTTGATTCATGCTCAGAATCATTTGTTGC[C/T]TTTACATTCTCACCAACAGGCACTTCAACTATCAC
AX-184045115	Affx-477980229	Fana_SNP	Fvb1-2	12423553	+	T	C	GGAAATTTGGATTGCTTGCAACTAATCCCAACAGC[C/T]TGCAACAAAAATAGCCAGCAAAAATCTTAACTCAA
AX-184045117	Affx-477980642	Fana_SNP	Fvb1-2	12811375	+	A	G	CACGTAATTGTCCGTTAGCTTAAGTTAGGTATGAT[A/G]TTCCTCCACGTTAATTGGGTGGGTGTGTCCTTTTG
AX-184045119	Affx-477982090	Fana_SNP	Fvb1-2	14134872	+	A	C	CAGCCTTTTGTTTCTTCTACATACACCTCGATCTC[A/C]TTACCGTCTATATATTCCTCAGTTTCTGTTGAAAA
AX-184045120	Affx-477982665	Fana_SNP	Fvb1-2	14704855	+	A	G	TGTTAGACAATTTGGCCCATTATCAATTATTTAAG[A/G]TAAGACATACATCATACATAAAAATTAAAGAACGT
AX-184045123	Affx-477982949	Fana_SNP	Fvb1-2	15050654	+	A	C	ATAGTAACTTGTCTGTCATGGATTTGTTATAGATA[A/C]TTTCGGTGGGAAATTTGACTGAGATTTTAATGGGT
AX-184045126	Affx-477984671	Fana_SNP	Fvb1-2	16782975	+	T	C	GCTCTCTCGGATAGTGCAGAAGTAAACCTAGCTAA[C/T]CCTAATTGTGTGCATCTTGGCTTTGTAATTTGCAG
AX-184045127	Affx-477984952	Fana_SNP	Fvb1-2	17029117	+	A	G	CCACGTCGACAACCTCACCTGTAAATTTACGTCTT[A/G]TACTTCACCCATTACCCTCATAAACCCTAGTTTTT
AX-184045128	Affx-477984957	Fana_SNP	Fvb1-2	17038037	+	A	C	TTGTGTTCTAATCTTATTTTCCTATTTGTTAGATT[A/C]TTTGATATTATTGGCGATTTGTGGACAATTACCAA
AX-184045129	Affx-477985194	Fana_SNP	Fvb1-2	17266387	+	A	G	TCGCTGGAAAGACATCAAAATTGTCAAGAATAGAG[A/G]TATGGTATAATTCCCAGATGCATTCTTTTCCAAAT
AX-184045130	Affx-477986820	Fana_SNP	Fvb1-2	18889706	+	A	G	GGGAACCAAATGGGAATCACCTAGGGCACGATCAT[A/G]TAAGTGACTCAACAGATCTCGTAACAAACATGAAA
AX-184045131	Affx-477986841	Fana_SNP	Fvb1-2	18910168	+	T	C	CTATTTCAAACCCATAAAAAATGCTTCTTCTGATT[C/T]TATCTTTAGCTTAATAAAACAAAATTCGGAGTTTA
AX-184045132	Affx-477986885	Fana_SNP	Fvb1-2	18955705	+	A	C	CTAGGTCGTACCTGAGTAAAGAGTAAAGGAATATG[A/C]TAAGGTTACATACCAATATTTTATCAACAGCATTT
AX-184045133	Affx-477986976	Fana_SNP	Fvb1-2	19042994	+	T	C	TTTCATCATATTATTATTTGATCTTATGACATCAT[C/T]ATATCTAATGTAATATCAGGAATGAATGAAGTATG
AX-184045135	Affx-477987548	Fana_SNP	Fvb1-2	19608302	+	A	C	TGTAGGTACTTATTCAATATTGAGATTACTTTTTT[A/C]AGTTTTTAAGATTTGCATTCATAAGATTAGGCAAG
AX-184045137	Affx-477988254	Fana_SNP	Fvb1-2	20288791	+	A	G	AACTATACTTTGCTTACAAATGTCAATTTAAGAAC[A/G]ATTATACACACGCGTGAGCGCGGACCTTTCGGCAC
AX-184045139	Affx-477989847	Fana_SNP	Fvb1-2	21922590	+	T	C	ACGCCAAATATTTGTCATAGGAAGACCAATATACA[C/T]TTCCTAGCATATTCTAGGCGTATACGTGTATCGAA
AX-184045142	Affx-477991004	Fana_SNP	Fvb1-2	23124433	+	A	C	TCTATATCATTTTCGAAGCTCAAAGCAATATAGTT[A/C]ACTTGTAATTTTCAGAGTGCCTTTAAATGCGAAGC
AX-184045143	Affx-477991483	Fana_SNP	Fvb1-2	23662884	+	A	C	TGTTGTGTCTTTATAGCTTCCGCATAATTTTGTGT[A/C]TATCTCTTATTTGTATAATTGATATTGCTCTGATA
AX-184045145	Affx-477993762	Fana_SNP	Fvb1-2	26461383	+	T	C	GTGTGTAAATAAGAGCAAATCCCAATGTACATGTA[C/T]ATATAGTTCGGATGCAAGTATTTTTCATCATCTAA
AX-184045147	Affx-477994330	Fana_SNP	Fvb1-2	27071891	+	A	G	GTAAGTTTTAGCCTGTGTCTTACTGATTGTTGAAC[A/G]GATAATTATCCGACTGTGTTCTTTCAACCTGCCGT
AX-184045149	Affx-477994988	Fana_SNP	Fvb1-2	27718974	+	A	G	GCTCTTTGTTGTATTGTTATCCCGGTCAAACGAAA[A/G]GACCACTCACAACCTGATTATATATGACTCCAGCC
AX-184045151	Affx-477995293	Fana_SNP	Fvb1-2	28031912	+	A	G	ATCATTGAAGAAAGTTAAGCATTTTGTGGATCCAA[A/G]ACCAAAACCTCCTGATTATCCTTGATGAGGAGTTG
AX-184045152	Affx-477996149	Fana_SNP	Fvb1-2	28878890	+	T	C	CCTTTGAAACAAATTTGAAAGAAATAACAGAATTG[C/T]TTTCCATCATAACTAGTAACTCATAGAGCTAACTT
AX-184045153	Affx-477996583	Fana_SNP	Fvb1-3	335656	+	A	G	ATTATAATTTCTGTTTAATTTTGTTTAAAATGTAA[A/G]TTGTGTATCTAATTCAGTGAGATTTTTACCTGCAT
AX-184045155	Affx-477996709	Fana_SNP	Fvb1-3	448428	+	T	G	AACAGAGGTTTTTTTTTTGTTTGCGAGTGTTTTGG[G/T]TTTTGATCGCTTTCAGAATTGCGTTTGTTGGTTTG
AX-184045157	Affx-477996956	Fana_SNP	Fvb1-3	649992	+	T	G	ATGTTCAAAAAACAGACATATACAATTTATGTTTC[G/T]TCTTTTACGAGTACATACCAGTGAGCTATTGACAT
AX-184045158	Affx-477997320	Fana_SNP	Fvb1-3	944385	+	T	C	GAGTTGCAACACAAAAGGGTGTAACAGACAGTTTG[C/T]TTAGAGTATTGGCGGATTTGATCCTTGCCACAGAA
AX-184045160	Affx-477998646	Fana_SNP	Fvb1-3	2107212	+	T	C	GCGGTTCAGAGTCAGTGAATAAGTAGAACAGAATA[C/T]TAAAACTAATACCAAGCCATGCGCAACCTCTCTCA
AX-184045162	Affx-477998932	Fana_SNP	Fvb1-3	2396983	+	T	C	GTTTTTGTTTGTTTAAGGTAAAACATTCGAGACGA[C/T]AGATCCCAGAACCGGAGAAGTGATAACCAGAGTTG
AX-184045163	Affx-477999072	Fana_SNP	Fvb1-3	2521474	+	T	G	AAAATAATCTTCAAGTCCAGACTTAACAAACAACT[G/T]AAGTGTTTGAAACAAAAGAGAAACTGACAATACTG
AX-184045166	Affx-478000027	Fana_SNP	Fvb1-3	3359133	+	T	G	GGAAAAGAGTCAAATTTAGTGGAAACATGAACTGC[G/T]ATATACAGATCCACAAATTAAGTTTTAGCCAAACC
AX-184045168	Affx-478000272	Fana_SNP	Fvb1-3	3557280	+	A	G	CAACATATCTAATGGTATTCCCTGACTAATAGAAA[A/G]TTGACAAGTGTTTAATTTTTCTGAATAACTCAAAT
AX-184045169	Affx-478001102	Fana_SNP	Fvb1-3	4292334	+	A	C	AGTGAAGTAATGCTTTCAATTTATATTGTATGCAA[A/C]GTAACAGAGCAAAGGTAATCGACAGAGGTAGAGTT
AX-184045173	Affx-478003318	Fana_SNP	Fvb1-3	6510516	+	A	C	GAACTCACTCTACTAGACTCGACCGAGGAAAGGGT[A/C]TATGGAAACTGTGACAAAATTGTTTTGGCCCACTG
AX-184045174	Affx-478003804	Fana_SNP	Fvb1-3	6983236	+	T	C	CTAGAGCCCTTTGATTGAAGCCTTGAGCAGTTACA[C/T]CTCGGTTCGGCACACTTCCCTTTAATATGAGGTGA
AX-184045175	Affx-478003888	Fana_SNP	Fvb1-3	7081631	+	T	C	TATGACATGATAGGTGGCTATAAGGCAGATCAACA[C/T]CATACTATCCATGAGAAAGCAGTTGAAGATCATGC
AX-184045177	Affx-478004245	Fana_SNP	Fvb1-3	7420666	+	T	C	GATGCATGAAATTTCAAAAGTAATTTAGTTAATTA[C/T]GGGAAAAATCTTGAATAGAATCTATATTTACTTAC
AX-184045178	Affx-478004279	Fana_SNP	Fvb1-3	7452115	+	T	C	AATTTCATATCAAATCTCTTTATATAGACAATTAC[C/T]GATTGAAAGTAAACCAGTTGAACACATGGATTAAG
AX-184045183	Affx-478005335	Fana_SNP	Fvb1-3	8448738	+	T	C	CAAGTATGTCCCTTTCTGCTTTTTGTGTACAATCT[C/T]AAATTGATGCTTATTTATACTGCAGGATGTATTTG
AX-184045185	Affx-478005833	Fana_SNP	Fvb1-3	8924318	+	T	C	TATATATAACTCATCAAACATTTATGACTTACAAT[C/T]CAGGTTTCCTGTATACAATTCAAATTTTCAAAACT
AX-184045190	Affx-478007666	Fana_SNP	Fvb1-3	10568766	+	T	C	GATCCCTTTACAAGGGTATGTAGGCAGTCTGGATT[C/T]AAATCTAGATACAATCACCAATCTAAATAAATTCT
AX-184045191	Affx-478008050	Fana_SNP	Fvb1-3	10925847	+	T	G	TCTTAAAATTATGAAAATTCAGAGCATTGGTACTA[G/T]GTTGGATTTCAAATCATCTTCAATCAATCTGCTTG
AX-184045192	Affx-478008471	Fana_SNP	Fvb1-3	11426254	+	A	C	GATTAATGTTCACTTAGCATTATTCTAAGATTAAT[A/C]ATTTCTTATGGCCAATTCTAAGATTTTACTAATAA
AX-184045193	Affx-478009894	Fana_SNP	Fvb1-3	12874979	+	T	G	CTAAGGTCTTCCCAAGAGGACCCTATTGCAATCCT[G/T]TATATTATCGGGAGATAACAAGAAGATATTTGGAG
AX-184045194	Affx-478009928	Fana_SNP	Fvb1-3	12899995	+	A	G	ACACCTACCCACAGAGACATCTGCGTTCCATGCAG[A/G]TCGGTAGGGTAAAATTTTCTAAAGAGAAGACGAAG
AX-184045197	Affx-478011219	Fana_SNP	Fvb1-3	14216049	+	A	C	GTCCATCCCACCTAACACTCTTCAGTATCTTTGTT[A/C]TACTAACTGGATTTACAACTTACAAAATCACACGT
AX-184045198	Affx-478011610	Fana_SNP	Fvb1-3	14560601	+	T	G	TTTTTTTTTCTGTCCTTGTAAATAACTTCATAACT[G/T]CCCCTATACTTTCCAAATGTGTGTAGTTTCCTTCC
AX-184045201	Affx-478011826	Fana_SNP	Fvb1-3	14731773	+	T	C	AAAACTTACTCACTTGAGTACTGATTTTTGACCAC[C/T]GATTTGTCAGTGATTTTTCTAACCGTTCATTACCT
AX-184045202	Affx-478012404	Fana_SNP	Fvb1-3	15268822	+	T	G	GAAGAACTACTCCCTGCTCTTCGCCGGTAGATAAT[G/T]GTTGTTGCAACAGTAAACCACCATTTTGTTTAAAG
AX-184045203	Affx-478012578	Fana_SNP	Fvb1-3	15422439	+	T	C	ATATACTATATAAATTTTTTATTTCTCAACATAAT[C/T]AGTGAAATCTTTTCTTTATCAAAAATATGAGAAAA
AX-184045204	Affx-478012989	Fana_SNP	Fvb1-3	15824327	+	T	G	ATTGTTGCTTATTAAATTTTGGTATATCCGATTTC[G/T]TTTGTAAGTGAGATAGATTGTAGCTATTTCACTAT
AX-184045208	Affx-478015359	Fana_SNP	Fvb1-3	18238539	+	A	G	GGATCATATTTACTTCGGAAGCAAAACAAGTTGCG[A/G]AAAACAAAATCAATGGTATAAGTCGGAGACTCACG
AX-184045209	Affx-478015879	Fana_SNP	Fvb1-3	18688808	+	T	C	AATATATTGTCAGCTAAAAATACATAATGCAAATG[C/T]TATTTGCCATGTTAAGGTCATCCCTCATTATAGGG
AX-184045210	Affx-478016088	Fana_SNP	Fvb1-3	18879961	+	A	G	TTGTGAATATTGACTTTCTTCTCAATTTAATATTT[A/G]TTGCTTCAATTCTGGGTTGTGTTTCATGTAGCTTT
AX-184045212	Affx-478017351	Fana_SNP	Fvb1-3	20147069	+	T	G	AAGGTATAAACCATTAGAACTGGAATCCACCCGAA[G/T]CTTTACACAATTGAAAGAATATAGACCTCAGTATG
AX-184045214	Affx-478019135	Fana_SNP	Fvb1-3	21969434	+	T	G	TTTGATACTTTAGTTTCATGGACCATGGTATTGGT[G/T]TCTATAGCTTTAAGAGTTGAAAAGATGAATCGGTT
AX-184045215	Affx-478019691	Fana_SNP	Fvb1-3	22576608	+	A	C	TCCACAAAATTGTGCATATATATGAATTGTGAAAT[A/C]TAAGGGATTATTAGTTTGAGCTAGTTTTTAACTGC
AX-184045216	Affx-478019968	Fana_SNP	Fvb1-3	22909165	+	A	C	TGACAGTGAGTTCCCTCAAAATTACCCTCAGCTAA[A/C]AAGATATGCCGGCATTAAAGCTCAATATTTTGGTG
AX-184045217	Affx-478020756	Fana_SNP	Fvb1-3	23813960	+	T	G	GGAAGCCATTCTGTCGGTGGTTAATGTGATCGGTA[G/T]ATTTATCAAACTTGATGATAGAACCAAGAACATTG
AX-184045221	Affx-478022325	Fana_SNP	Fvb1-3	25679906	+	T	C	ATGCAGATGGTAGAGTGGATAATTCTGGTGAGAAG[C/T]TTCATAAGGGACATACTGTGCGGCATTTCAGCAAA
AX-184045222	Affx-478023131	Fana_SNP	Fvb1-3	26492041	+	T	C	TTATAACTTTGCATTGTTCCCACTAAGCATGAATA[C/T]AAATTTTCCAAAACTCCCATATTCTTGACATGGTC
AX-184045226	Affx-478024683	Fana_SNP	Fvb1-4	759875	+	A	G	TACCATTTTTTTACCCTGCATCCATTCGGACCCTA[A/G]TCTTATGTAAATCATTCATTCGTCTTAGATCATAT
AX-184045228	Affx-478025055	Fana_SNP	Fvb1-4	1045677	+	T	G	TTTTGCATAATATATTTAAGGATGTAAACAGAAAT[G/T]AACACCAACCAATCAACTTGTGGGTAAGATGTTTC
AX-184045229	Affx-478025156	Fana_SNP	Fvb1-4	1126690	+	A	C	TTATCTACATGGTTCATAACCTTCAATTCGACATA[A/C]TTAGCTCATAAATGAAACAACTTATTTAACGACTT
AX-184045230	Affx-478025190	Fana_SNP	Fvb1-4	1154226	+	T	C	GAGCAGATTCCAGGCCAGAAACAGACCATCTTCCA[C/T]ATGATTTCCTTTCAAGTAATCCACCTGAGTCCAAG
AX-184045232	Affx-478025403	Fana_SNP	Fvb1-4	1306543	+	A	C	ATAGTTGAAAGTTGTGGTTACAACTCCGTCAAATA[A/C]TGTAAATTGCTTCATCATAGTATCTTGTGGTCGTG
AX-184045234	Affx-478026099	Fana_SNP	Fvb1-4	1967524	+	T	C	TTCCACGACGTCCACGACCGCCGTTGTTCTTCGTC[C/T]CTTGGATTCTATCCTCTTATTTCTCATGTTAGGGG
AX-184045239	Affx-478026884	Fana_SNP	Fvb1-4	2631018	+	A	G	TACTTTGAGATATCATTTTTCAAGATAGATTACCC[A/G]TGACAAGTTCCATATTATCCAATATGTATAAGCTA
AX-184045242	Affx-478027779	Fana_SNP	Fvb1-4	3353295	+	T	C	ACTTCTAGTTTCAGCACTCAATGTGCTTCTGCCTT[C/T]TTCGTAGTCGTGATAAACAAGCCCGATCTTGGAGC
AX-184045243	Affx-478028349	Fana_SNP	Fvb1-4	3795775	+	A	C	CCATGAAAAGAACAGTATATATGTCTGCTTTTGTG[A/C]TTCATTATTGATGACGAAACATACAAACCATCTGA
AX-184045246	Affx-478028643	Fana_SNP	Fvb1-4	4001479	+	T	C	CATGCTTTTCTGCTTACCCCAGTTGCTCGTAAGCA[C/T]CATTTCCGTATTTTCTATAACTCTGTTGACTCTTG
AX-184045247	Affx-478029873	Fana_SNP	Fvb1-4	5013363	+	T	C	TGGTTCGTTTTAACAGAGAGGCAATTAGTCCTTTT[C/T]TAAATGATAGTTGTTTTCCATTTCTGTGATACTAA
AX-184045248	Affx-478029887	Fana_SNP	Fvb1-4	5019724	+	T	C	CCATGAACCTTTCCTGTGATTCACACAAAGCTAAA[C/T]TCAATACACAAGAGAAGAACATAAAACAAAGTAAA
AX-184045249	Affx-478030183	Fana_SNP	Fvb1-4	5265444	+	A	G	TTCATTGAATACATACAGGCATGCTACATGGTTTT[A/G]GTCACCTCTTAATCTTAAAAGGATACTCTCTCTCT
AX-184045250	Affx-478030273	Fana_SNP	Fvb1-4	5342438	+	A	G	GTGTCTAGGTGATATGACATGCCACTTACAATTAA[A/G]GTCATAAATCTCAGGTCATATTAAGACCCTCTAGT
AX-184045251	Affx-478030656	Fana_SNP	Fvb1-4	5682589	+	T	C	ACCGATCAACTAAGTGACTAAGTCGGTGGAAAACA[C/T]GATTTTAATTCGATGGAAATTCTTGTCAAATTTAA
AX-184045255	Affx-478032151	Fana_SNP	Fvb1-4	6966763	+	A	G	TGAATAATAATTTAAACCGTACCAAGCGTGTGAGT[A/G]ATCGAGTATGAGGCTTAATTTGGTGTGGATTCACG
AX-184045256	Affx-478032178	Fana_SNP	Fvb1-4	6990541	+	T	G	TTCTTTGCTTCTTGATGGCGTTGTTCCAACGGTGC[G/T]AGATTTTCTAGGCCTTTTCAAACGTATAAAAATAA
AX-184045259	Affx-478033679	Fana_SNP	Fvb1-4	8386482	+	A	G	ATTTGCAAAAACCAAGATGAATTAGTAAAACATAA[A/G]TTACTTAATTACCAGTTGTGTTCAGCTCACTCTCA
AX-184045260	Affx-478034231	Fana_SNP	Fvb1-4	8801551	+	T	C	ACTTCTATTGTCTTTGCAATGCTTATACCGCATAC[C/T]ACTCGTAGCATCATGATTCACATTCCTGAATATAT
AX-184045261	Affx-478034254	Fana_SNP	Fvb1-4	8815441	+	T	G	CTATCATACAGATCAGGATAAGAGATGACTAATTT[G/T]ACTTCACACTTAATGTTTGTCAAGCAATAAACATA
AX-184045268	Affx-478035289	Fana_SNP	Fvb1-4	9650554	+	A	G	TCTATAATATCACAGATGCTTAAATTCTTCAATTT[A/G]ATACATATGTAATACCCAAGTTTTGTCCTCAGGAT
AX-184045271	Affx-478036827	Fana_SNP	Fvb1-4	11283127	+	T	C	TAGTAAAAATACATTTCAGATGACATTTCATTCAT[C/T]CTTGTTCATCCAAAGAGAACTTCATTGCCGCTCGA
AX-184045273	Affx-478037089	Fana_SNP	Fvb1-4	11532377	+	A	G	CTTACCCTTCTACTTCTAACTTAAATCACACAGTA[A/G]TGGTACATCAATTCCAATGTATATATGACATTGAT
AX-184045274	Affx-478037157	Fana_SNP	Fvb1-4	11588115	+	A	G	TCTCATGAATCATGATACCTTTTGTTTTGTTGTTC[A/G]GTTATTTTCAGGCATAGCAAGTATTACTGCAGATT
AX-184045278	Affx-478038261	Fana_SNP	Fvb1-4	12467083	+	A	C	TCCTTCTACTTCAAAGGGACAACATGAAAAGTAGA[A/C]TGCTGCTTTAGCAGTATAATTTCCGAGTGGAAAGC
AX-184045279	Affx-478038771	Fana_SNP	Fvb1-4	12926735	+	T	C	AACTAATTATAGACCTAAATATGATCGGAGAACAC[C/T]ATGTACTCCTGGTGACTATAACAAAAGTCTCAGTA
AX-184045280	Affx-478039008	Fana_SNP	Fvb1-4	13150187	+	T	G	AGTTTCTCCAAATGGGTACCCTCCGTTTCAATCTA[G/T]AATCCATTTCCCATTACGATCAAGCCAAGATCGAC
AX-184045281	Affx-478039111	Fana_SNP	Fvb1-4	13247899	+	T	C	ACATTCATCAAGTAGAAAGCTTCATACTGATATGC[C/T]CATGTAGTATATTACAAAAAGAGATACTCTTTACC
AX-184045284	Affx-478039599	Fana_SNP	Fvb1-4	13662647	+	A	G	TGGATAAGAATTTAGTATTATTTTGTCATGGAGGA[A/G]TCAAATGGAAACTGTGTGAACGTCCATATATGATT
AX-184045285	Affx-478039742	Fana_SNP	Fvb1-4	13797738	+	T	C	TTACTTATATCCATGAAAATCTATATAACAGCACT[C/T]GATCGATCGTTAGCAAACAAATTTCATAAGTACAT
AX-184045286	Affx-478040105	Fana_SNP	Fvb1-4	14133201	+	T	C	CATTTACAGATAGCTACAGGTATGGCTTCTCTAGA[C/T]ATTCTTGATTGGAATCGAGGGATTGTTTAGAATTT
AX-184045288	Affx-478040327	Fana_SNP	Fvb1-4	14324219	+	A	G	GTTCACCAGGTCAGTAATTACGCAGCGTTGTGTGA[A/G]TTCTCAACTCAAATTTCTTTCGATTCGTGAGGGTG
AX-184045289	Affx-478040647	Fana_SNP	Fvb1-4	14627899	+	T	C	AGGAGAGATTAGAGAACAATTTTGTCAGTAAACTC[C/T]TGAGTGAATTTAATCGAACATAAGATTTGTAATAT
AX-184045291	Affx-478041060	Fana_SNP	Fvb1-4	14996096	+	T	C	CATTTCAGATTGTTATTTCATTCTTTAATCAACAT[C/T]CTCAAAACCAGTCTCGTTTCTTCCCACCCTCATAT
AX-184045294	Affx-478042503	Fana_SNP	Fvb1-4	16310786	+	A	G	AAAAGTTAAAGACATTTTTCTTGTATAAACATACC[A/G]ACTGATATACTTTAAATGAAGAATGACCTTGATTA
AX-184045295	Affx-478042878	Fana_SNP	Fvb1-4	16650110	+	T	C	TTTGTTGATTGATTGCTTACCATAGATTTAATGGA[C/T]TAGAGATTGCTCACCATCTTAAAAAGTTTCTTTAA
AX-184045296	Affx-478043269	Fana_SNP	Fvb1-4	17003102	+	T	C	AAATAAATGATGCTATTTCCTTCCACAAAGCAAGT[C/T]GTCAATAAACAAACCTATCGAGTTGATACCATGAA
AX-184045297	Affx-478043523	Fana_SNP	Fvb1-4	17218089	+	A	C	TGATGATTACCGAATGATTGATGTAAATCAATGGA[A/C]AGAGTTCGTGAAAGATAGGATATCACCTCAGTTTC
AX-184045298	Affx-478043528	Fana_SNP	Fvb1-4	17218955	+	A	G	GGAAAGATAAGAAAATCGATGAGTCACCAAAATCT[A/G]TGACCCCGCTATATGATCTAGGGTCTGGCCAGGGC
AX-184045299	Affx-478043788	Fana_SNP	Fvb1-4	17469080	+	A	G	CTTCTCCACAAGAATTGATCTGGATTTGAAGACCC[A/G]TATATTTTATCTAGTTGTATTACATCACTGTTTGC
AX-184045300	Affx-478044029	Fana_SNP	Fvb1-4	17668413	+	A	G	AATTAGATTCTGACATGCCATATGTTTATAACAGT[A/G]CATGAAAGGATAGCGTACGTAGTCCTCTGGACATA
AX-184045302	Affx-478044997	Fana_SNP	Fvb1-4	18546471	+	A	C	GCTTCTACTAAGGTTGATTTGTGGCTTGGAGTTGC[A/C]CCATTTTCCATTGTCTCTTCTGAAAGAATTGAACT
AX-184045303	Affx-478045636	Fana_SNP	Fvb1-4	19173957	+	T	C	AACAAATTTCTCCAATTAATACTTTCTTTCAGTAA[C/T]TAACAGCCACCTCTGTCAATCAATAGATTGAAGAG
AX-184045305	Affx-478045951	Fana_SNP	Fvb1-4	19462634	+	T	C	ATTACATGATAGTAAGTATGCAATCTCTAAAGAAA[C/T]TATAGACAATAATTAATTGTCCCTTGTATATTTTT
AX-184045307	Affx-478046321	Fana_SNP	Fvb1-4	19806806	+	A	G	AATATCATTAACGAAACTTTAACATGTTTTACTAA[A/G]ATTCAGAATTTACCAACAATATAACCATCGAAACA
AX-184045309	Affx-478047910	Fana_SNP	Fvb1-4	21221425	+	T	C	AAAACTATTGGAGAAAGCTAGAACTCCAAAGCTAA[C/T]TCACAAGCGACTCTTCCTGCTACAGCCTCAACCAT
AX-184045313	Affx-478048380	Fana_SNP	Fvb1-4	21625240	+	A	G	TAAATTCCCAAAAATTTACCCACATCGGTTGTGTT[A/G]GGTTCTTACTTGAGAATACGATGTTTAGCATAAAA
AX-184045314	Affx-478048500	Fana_SNP	Fvb1-4	21732395	+	T	C	TTCCTTCAGCCACCACCTATATCACCACTTGGATC[C/T]GCTTACAATAATTTCCAAGTTGACTCATTTAAACT
AX-184045315	Affx-478048737	Fana_SNP	Fvb1-4	21944251	+	T	G	TAGTAAGTATTTTTGTTCGGAGTTTAGGGTATCAA[G/T]GACAATGCATGTCCTGATATGTTTAACGCCTTCCC
AX-184045317	Affx-478049119	Fana_SNP	Fvb1-4	22287873	+	A	C	AAAGCAATGCAAGAACTCCAAAAGCATATCAATAT[A/C]AATAGGTAATATTATTGGTAAAGAATGAAAGCTGA
AX-184045327	Affx-478053859	Fana_SNP	Fvb2-1	3466930	+	A	G	TATGATACGATGAGTCTATTGTAAGACAAAATCAT[A/G]ACCTCTCACTTATAGAGAAAAACTAGAGGAAACAA
AX-184045328	Affx-478053897	Fana_SNP	Fvb2-1	3504592	+	A	G	AGGAAAGTAGTGACATGAAAGTAACATTGACGTAC[A/G]AGTCTCTGATGACTTTTGTCGAAAAGTAAGTTGAT
AX-184045329	Affx-478054304	Fana_SNP	Fvb2-1	3908457	+	A	C	TATTTCATACGTTATGTCAGTTTAAGGAAAAATAA[A/C]TTCACTGCTTTGATCATTCCAATTGATTATTTTTA
AX-184045330	Affx-478054853	Fana_SNP	Fvb2-1	4458903	+	A	C	AAAAAAGATCCATTTTAAAGTTTAACAACTCTTCT[A/C]TTTCTTTTCAACTTAATGATTGGCACACCATAAGG
AX-184045331	Affx-478056194	Fana_SNP	Fvb2-1	5608517	+	T	G	TATATTTTGGTAATTTTTCTCAACTAGCTAAGACT[G/T]CTGCAGTCTCTCTCTCAAAGATCATCTTGTCTGAT
AX-184045336	Affx-478057417	Fana_SNP	Fvb2-1	6784759	+	A	G	TGATTTTAAGTACAATATAGCTGTGATATGGCAGA[A/G]CTTGCATTCTTTAGATGCAAAAGCAACCAAATTTC
AX-184045338	Affx-478057967	Fana_SNP	Fvb2-1	7296476	+	A	G	TTTCACTTGTCACACAAACTTTAAATGAAATCCAA[A/G]CACAATAGGAAACCACCACCATCGGGCAATTTGGT
AX-184045341	Affx-478058584	Fana_SNP	Fvb2-1	7863237	+	A	G	GTGAACATTTTAATGACACTTACTTTCCTACACAT[A/G]TTGAATTTGATCCCATTAATCTAGGTCTTGTTTCT
AX-184045343	Affx-478059206	Fana_SNP	Fvb2-1	8350738	+	T	C	TACTTTCTGTCATTGAGTTGTTTAAGCAATTTATA[C/T]GAACGAGCATTTAGACCACATCAATATCCATTCAC
AX-184045344	Affx-478059611	Fana_SNP	Fvb2-1	8704002	+	T	C	ATTTCATTAATGGTAGAGATGAAGTCTGAAAGGGT[C/T]TGTTAGTTTTATGTTGGTTGTGTAGTTATCTGTGG
AX-184045346	Affx-478059720	Fana_SNP	Fvb2-1	8781969	+	T	C	ATATTTAATTATCGAGGTATTACTATAGTTAGTTT[C/T]GGGTTGGATATTCTCGTAGCTTTCTCTGTTTTCGA
AX-184045347	Affx-478060124	Fana_SNP	Fvb2-1	9117793	+	T	C	TTTTTCTGAAATAAAAGGGTCTATGTTTACCCTTA[C/T]ATATCAGTCTGTAACATCAGTACTAAGCGGAAAAT
