## Supplemental Dataset 3 for "Chromosome Evolution of Octoploid Strawberry": Dataset_S3.txt (part 5 of 61)

probe_id	affy_id	marker_panel	chr	pos	strand	allele_a	allele_b	marker
AX-184045348	Affx-478060145	Fana_SNP	Fvb2-1	9132400	+	A	G	CGAATTATTGGAAATAATATTATGATTGGCTGGTG[A/G]TATTGCCTTAAAGGAAAAGATTCCTTGATCACTCG
AX-184045349	Affx-478060161	Fana_SNP	Fvb2-1	9154098	+	A	G	TCACCCAGACATAAGTCTTATGCAACAAGGGTAAA[A/G]ATTAGACCTAAGACAAAAGAAACAAAGAACTGAAA
AX-184045350	Affx-478060182	Fana_SNP	Fvb2-1	9179290	+	A	G	GAGTGGAAGCATGAAAATTTTGTTAAAGAAAGATG[A/G]CAAAATTTTTATTAGGGACAAATAAAAAGATAGTA
AX-184045351	Affx-478060371	Fana_SNP	Fvb2-1	9337658	+	T	C	GGGAGGTCATACCTTTTTACAATTTATGGGGTTTG[C/T]ATTAAATAAAGTTGTTGGTTATGATTGCAGAGTGC
AX-184045352	Affx-478060451	Fana_SNP	Fvb2-1	9403612	+	T	G	ACTTTTTGGCTTTCTTTTGGTCTTTTCAGCTATGA[G/T]ATCATCTCTATTCACTTCTTTCTTTAGATAATTTG
AX-184045355	Affx-478061010	Fana_SNP	Fvb2-1	9854286	+	A	G	CCCCACCTGAAAGACAAAGTAACAGAGAGGCTATA[A/G]GGGTCAAATTAAGACCCTGATTTCAGACACAGATC
AX-184045356	Affx-478061117	Fana_SNP	Fvb2-1	9925972	+	T	C	TGGCTAGTTAACCTGTAGAGGGGCAATATCGCGTC[C/T]TTCGGTCCCGTTATATAGTCCTGAAAGGTAGGAGA
AX-184045357	Affx-478061150	Fana_SNP	Fvb2-1	9945503	+	T	G	CATAGAGAAAGGGTTCCATTCTATTTATACTAATC[G/T]ATCGACAAAAGATGCATACCTTTTCAACTCTTGAT
AX-184045358	Affx-478062317	Fana_SNP	Fvb2-1	10922940	+	T	G	ATTATTTGAAGGAAATTTGATTGTGCTCATCTTAT[G/T]GCATTGTTGCATTTCACCTTTTACATATAAAGATA
AX-184045359	Affx-478062483	Fana_SNP	Fvb2-1	11070317	+	A	G	TTCATCAACATCTAACCTCTAAATCATATCAATAC[A/G]TACATCATCCAACTAAAATGCTAACCTTATACATG
AX-184045361	Affx-478063020	Fana_SNP	Fvb2-1	11702310	+	A	C	GGTGAATGAAAATTCTTTGATTACTGGAATATACA[A/C]AGGGAACCAACTCAATCTATGAAATCTAAAAAAAA
AX-184045362	Affx-478063408	Fana_SNP	Fvb2-1	12101427	+	A	G	AAGTACGAATGTATTTGATTCATCTATACACAGAT[A/G]CATTACTTAGGTAACCTTGTTAAAGTAGCCGTATA
AX-184045363	Affx-478063850	Fana_SNP	Fvb2-1	12492217	+	A	G	ATGTGGATTACCTAATCTATGCTTGCACGCGTTCT[A/G]TCGATCACCTTAGAATCAGTTCTATACGATTGTCT
AX-184045365	Affx-478064279	Fana_SNP	Fvb2-1	12936601	+	T	C	GAAGTGCTGCACCACCACCTGCACATGAGAAGATG[C/T]TCTTAGTTACCATGATAAATTATCCCACTTGAACT
AX-184045366	Affx-478064742	Fana_SNP	Fvb2-1	13376588	+	T	C	CCTTTGTACTAATTCTAAGCAACCCTTGGAAACAT[C/T]ATGCGGCTCACTAGCAACATACCAATCAATCATTT
AX-184045367	Affx-478065022	Fana_SNP	Fvb2-1	13610330	+	T	C	ACAGAGTGAAGCATGAGACAAGACAACAACCCTTT[C/T]GAGAATTGTCTAAAGTGTCAACCCAAATAAAGGAA
AX-184045368	Affx-478065706	Fana_SNP	Fvb2-1	14274059	+	A	G	CCTGACTACAATGAATCCCATGACTTCTATAAATA[A/G]GTGTTATAAAGTAGTGAATAGTATAAAGTAACTAT
AX-184045369	Affx-478065769	Fana_SNP	Fvb2-1	14343337	+	A	G	CAGTAGCAAAATGTGGACTCTGGTAGCTTTGAAAC[A/G]AACGGTGGGATCTCATGAGATCACTCACATGTTCA
AX-184045374	Affx-478066597	Fana_SNP	Fvb2-1	15161610	+	A	G	CCGGTGCAGTTAAATCTAGTGTTGTTATTGGGCAA[A/G]TAAACTGTAATTATGGGATCAACTTTATTTTTGTT
AX-184045375	Affx-478066841	Fana_SNP	Fvb2-1	15389267	+	A	G	AGCGGTATAGCTTTATTTTAAATTTTTGTTTCGAG[A/G]CTTCCAAGTTTAGTACATGTCAAAATGGTTTCATT
AX-184045376	Affx-478067224	Fana_SNP	Fvb2-1	15761089	+	T	C	CATGCTCCTTGTCCAATTCTATGGCGAAGATTTAT[C/T]GTTTGAGATTATGACAATGGAAAATTTATTGATTG
AX-184045378	Affx-478067676	Fana_SNP	Fvb2-1	16182637	+	A	C	TGTTACGAGGAAAATTAGATTAGAATTTCTCCTTG[A/C]TATTTCTAATAGCAGTCTGTTATGATTTTAGTTAA
AX-184045381	Affx-478069153	Fana_SNP	Fvb2-1	17593764	+	A	G	TGATCATCTAGAAAAGGGTTCAACCCAGGAAAGAA[A/G]AAAAGGCTCTGGATAATAGTATACACACCCCTTCA
AX-184045383	Affx-478069562	Fana_SNP	Fvb2-1	17970716	+	T	G	TGATGTGTAGTTTTGTGTTCCATAAGTCACCATTA[G/T]GCTAGCATCCGTTAAATAAATGTTTTTCCATACCT
AX-184045384	Affx-478069564	Fana_SNP	Fvb2-1	17971080	+	T	C	GGATATAGGCATTACATGAGTATGACAACATGTTG[C/T]GTTACATTTACAGGAAAATATTATTCACAAATCAT
AX-184045385	Affx-478069873	Fana_SNP	Fvb2-1	18243234	+	T	C	TCAGTGCTGACCAGGGGAACCTTGTCATTCAATGA[C/T]ACTGTCATCAGAAATCGCCTTACGTTTTAGTAGTG
AX-184045386	Affx-478070159	Fana_SNP	Fvb2-1	18518092	+	T	C	CAACACATCAAGCGGACAAAGGTGCTTCTTCCAGC[C/T]TAGGTTCTCAGTGTGCTACTTCTAATTTAATTCCT
AX-184045391	Affx-478071039	Fana_SNP	Fvb2-1	19238011	+	T	C	GCACATAGGTCAAAATGATAATGGCCAATTAAAGT[C/T]AGCGAAAAAGTTGAAGGCTTTCAACAGGTGCATTA
AX-184045392	Affx-478071172	Fana_SNP	Fvb2-1	19317597	+	A	G	TAGGCAAATGTGCATATTTGAGTATAGCATATATC[A/G]TGTAATCTATATTAGGATCCTTTATATTATTAATT
AX-184045396	Affx-478072219	Fana_SNP	Fvb2-1	20151901	+	T	C	TTACATCTAAAGACTATTAGTTCTTACTCTTATAC[C/T]GATCTTTGCGGCTCTTTATCGGGTTTTCTTCATTC
AX-184045398	Affx-478073404	Fana_SNP	Fvb2-1	21055639	+	T	C	TAAAACAGCTTAATTATATGACAAATAAAACAGCT[C/T]AATTATATTCCTCTTGCTCTATTATACAACTTTCA
AX-184045399	Affx-478073823	Fana_SNP	Fvb2-1	21365870	+	A	C	TTAACACTATTATGACGGCATGTACGAAATGTGGT[A/C]TGAGTTTTAAAGTTAGGAGAACAATATGATAGTTT
AX-184045400	Affx-478073829	Fana_SNP	Fvb2-1	21368989	+	A	G	TCCTTGACAGCAAAATGCATTAATCTAGCTACAAA[A/G]TTTCGGTTATTATGATAATGAAATTCATGCTAAGG
AX-184045401	Affx-478074066	Fana_SNP	Fvb2-1	21559375	+	A	C	TTTGAATATTTGAGTACACCAAATGATGGATCTAG[A/C]TACCTCTCTATGAGTTCGTTTATATATACGTCTTA
AX-184045402	Affx-478074107	Fana_SNP	Fvb2-1	21589254	+	A	G	ACCTACCTAACAATTTGGTATTAGTAATAAATAAA[A/G]GATCTGGTTCCTCTAAAGTGAGTGAGGAGAGTGTG
AX-184045403	Affx-478074438	Fana_SNP	Fvb2-1	21835275	+	A	C	GGTGCTAGTAAATGTCGACTTCACATGCCGAAAAT[A/C]TGTACGCTTAGTCATGTCTAATTTAAGAGGCCATC
AX-184045404	Affx-478074925	Fana_SNP	Fvb2-1	22219697	+	T	G	TGCATTAATTGTCAAATGAGGAATGCAGTGAACTC[G/T]TACAAGTACTTCCATAGTTCTATAATTCCATGTTT
AX-184045406	Affx-478075505	Fana_SNP	Fvb2-1	22667886	+	T	C	GATATGAACCTGCCATGTTGTTCAAAACAACAGTT[C/T]TGTTAAGTTTTCCTTTCTGCATTAATAGGGCTTTT
AX-184045408	Affx-478075619	Fana_SNP	Fvb2-1	22761861	+	T	C	TGGATTCGGTGATCTTGTTGTAAGTATGGTTAGGA[C/T]TATTATAAACCATTTTGGAAACAGTTCTCATCATT
AX-184045409	Affx-478075644	Fana_SNP	Fvb2-1	22773619	+	A	G	TAGACCATGAAATCCAAAATATCAACAGAGGGAAC[A/G]ATTAAGAAAGATTTCATTATCTACCAGAGACAACA
AX-184045410	Affx-478075686	Fana_SNP	Fvb2-1	22801631	+	T	C	TGTATCATTGATTTCTAAGCTCACCGCAATGCCTT[C/T]GAGATTGATTTTCGTTTGGTTTGTGACTTTGTTCT
AX-184045413	Affx-478076441	Fana_SNP	Fvb2-1	23268200	+	A	G	ATCACAGTTATTCTTATTATAATCAAGTTAACCTA[A/G]CTAATTTGCACATTTAGCTAGGTTAATAACGTGAT
AX-184045414	Affx-478076708	Fana_SNP	Fvb2-1	23445039	+	A	G	AAAGTAATACGAAAAAGAAGAGAAAATGAATGTGT[A/G]TGTGTGTGTAGATATTGATATTTTTGAGAAGAGTT
AX-184045416	Affx-478077345	Fana_SNP	Fvb2-1	23904877	+	A	C	ACTTGTAAGATGCTTAAGGGTGTGCCCTTTTTAAA[A/C]TTACGACAACTTATACGCATTCGTATTTTCATAAA
AX-184045424	Affx-478080281	Fana_SNP	Fvb2-1	25851401	+	T	C	CCTCTCAAATTGCTCATGACCTCTAACACCTCACT[C/T]GATCTCATCAAAGATTCATATGCCTTCACTAACAA
AX-184045425	Affx-478080481	Fana_SNP	Fvb2-1	25962862	+	T	G	AGTACGCTGTTAAGATTGATAGCTTTGAGAACAGA[G/T]GTTATGATGTTTCGTGTCCTTGTTCGAATAGCTAT
AX-184045428	Affx-478081936	Fana_SNP	Fvb2-2	346777	+	T	C	CAAAGTCTAAACTCATTCTGAAGTATGCAGTAAAC[C/T]TTTACAAGTATTTCCATAGTTCTATAATTCCATGT
AX-184045429	Affx-478082343	Fana_SNP	Fvb2-2	683658	+	T	C	TTCTAAACAGTTCTCATATGTGCAAGCTACATTTT[C/T]GTATAAATAGCATGCACGGTCCAATACTCATTCAT
AX-184045430	Affx-478082352	Fana_SNP	Fvb2-2	693895	+	T	G	CTCTTCAAAGCTATTTGATCACTCCATCTTCCAAT[G/T]CATGTGGTTTATTTCAAACATGGTAAACATTAACT
AX-184045431	Affx-478082465	Fana_SNP	Fvb2-2	806717	+	A	G	GGAGTCGAACGCAGAGATTATCGCGCACAAATAGT[A/G]TACTTATGTCACTAGTTCAAATGGTTTCGGAATCG
AX-184045432	Affx-478082683	Fana_SNP	Fvb2-2	984296	+	A	C	TTGTACATACAACGACGTGTAGGCATAAAGCAACA[A/C]ATATAGGAAGTATCCTGATACTAGCTATTTAGTTA
AX-184045435	Affx-478083227	Fana_SNP	Fvb2-2	1470693	+	A	G	AAAAAAAGACTGGAGTTTAGGGAAAAAATCTTTCA[A/G]CCACGAAAGAGCAGTGTAAATCAGTTACTGAAATT
AX-184045437	Affx-478083516	Fana_SNP	Fvb2-2	1683684	+	T	G	ACATCGATTCTGTCATATAACATGCATCACTAAGG[G/T]TTTAATAGCTTGGCAGCATAGGCTTTGGTTTTCAA
AX-184045438	Affx-478083522	Fana_SNP	Fvb2-2	1687859	+	A	G	AAGAATGCATGACGAAGTTGCATCACAAGAGAATC[A/G]GACATAGCTATTATATCATCGACGTTATAAAGAGA
AX-184045439	Affx-478083710	Fana_SNP	Fvb2-2	1842121	+	A	G	TTGGGGTTTTTTACGACGATATCGTACATGTAAAC[A/G]GAGTTGAACTTGTTGAAATCTCTGGGGAGAGAGAT
AX-184045441	Affx-478084373	Fana_SNP	Fvb2-2	2374407	+	T	G	GGTGAAAGATTTGACGGTGGAAGCCTTACTTTTTT[G/T]ATAGTGATTTTGACAAGGTCGTTATAGAAAGGACA
AX-184045446	Affx-478086063	Fana_SNP	Fvb2-2	3753626	+	T	C	TTAGGACAACATTGTGTCATCATATTGCATAAGAA[C/T]GGTTATTGAACGACCAAAATGGAAGATCTTGCTAT
AX-184045448	Affx-478086123	Fana_SNP	Fvb2-2	3814418	+	T	C	GTATCTTGCTATCAGCCTGTAACGAAATTAAGTCA[C/T]AAAAAATAATTATTAGCAACTGTTCCATAAAATGC
AX-184045449	Affx-478086575	Fana_SNP	Fvb2-2	4177935	+	A	G	CGTTCAATTTATAGATTTGTTTCGAGTTGGATATG[A/G]GATTTTTGGCCATGAAAAGTGGGGGCAGTTAGGGC
AX-184045452	Affx-478087690	Fana_SNP	Fvb2-2	5051437	+	A	G	TTACTGGTAGTTTTAACACATCACAGTAATGAATC[A/G]CATTGCCACTATTATTTTCCAGGTTACTATCCTCT
AX-184045454	Affx-478088477	Fana_SNP	Fvb2-2	5701131	+	T	C	TCCGTTTTCGGCTAATCGAATAATCCAATTGTTGC[C/T]TTAGTTACATTAAGGATTTTTACTGTTTTGGGTAA
AX-184045455	Affx-478088489	Fana_SNP	Fvb2-2	5715680	+	A	G	TTAAAGTTAAAAATCAAACGAATATGAACTCTGTT[A/G]TACTATGACTTGCAGGATCATGTTTGTGGGAGTGC
AX-184045456	Affx-478088681	Fana_SNP	Fvb2-2	5860655	+	A	C	AAAATAATATTTACTATGAGCTTACCGTAAAACAT[A/C]ATTAAAATTATAAGGAGAAAAAAAAAGTCGTGGTA
AX-184045458	Affx-478088926	Fana_SNP	Fvb2-2	6036378	+	A	C	CTTTGGGGATTGTGTTTAGTGCTAAGGGTCTTTGA[A/C]TGAAACTCTTAGATTGGGTAGATTGAGATTGCTGT
AX-184045459	Affx-478089152	Fana_SNP	Fvb2-2	6231605	+	A	G	CATTTTTTTGTAACATCACCATATTACGAGATCTT[A/G]TAGTTTATGATGAATTCGTTTATGAAGAGTAGTCG
AX-184045461	Affx-478089960	Fana_SNP	Fvb2-2	6871001	+	T	C	AGTTACTAGTGTTAGTCTTTGATGGGTTTTCTTTA[C/T]ATGTTCATAGAAGCTAATGCCAAATTTGACTTCTT
AX-184045462	Affx-478090201	Fana_SNP	Fvb2-2	7087691	+	T	G	CTTCTCACTAGCGAGCTATTTGGTTACTCTGTAAT[G/T]TCTGTCTTTGAAAACGATCGACTAGCTTAAGTTTC
AX-184045463	Affx-478090314	Fana_SNP	Fvb2-2	7187407	+	A	G	GATATTATTTTGAATCAGACACAACACAACAATTC[A/G]TACTACTGAATGCTTGATGAGGTCTCACAATGAAA
AX-184045465	Affx-478090557	Fana_SNP	Fvb2-2	7390181	+	T	C	AAATAGCACAGCATTTGCTAACTTTCCTAATGCTA[C/T]TTCTGTGGGTTGAAAAGTGATTTTAGATTCAGCCA
AX-184045466	Affx-478090847	Fana_SNP	Fvb2-2	7637208	+	T	C	CCAATTCTGTTATGAGCTTCCTATTATCAGATTAT[C/T]TTTCCAAAGTCAGATCTGTTGGCACACTCCTGTGA
AX-184045468	Affx-478091216	Fana_SNP	Fvb2-2	7929649	+	T	G	TTTAGGTGAAGGCATGATAATGCATTTTCTAACTG[G/T]AATAAAAGTTCCCTTTTCATAAAGCTGTCGAGAAC
AX-184045470	Affx-478091634	Fana_SNP	Fvb2-2	8214000	+	T	C	TAGGGCTTTCAACCCTAACCCAAACAAAGTAACTA[C/T]TCACTCATATTAATACAGATTAACATCAAATCTAA
AX-184045471	Affx-478092318	Fana_SNP	Fvb2-2	8698575	+	T	C	AAAGATCTGATTGCAGCCATGCTGACTTTCAAGTA[C/T]GAACGTATGTGTGGTTTTTGCAGGGTCCGCCGAAC
AX-184045472	Affx-478092361	Fana_SNP	Fvb2-2	8731305	+	A	C	ACCCTCTGTATAAATAACTAGAACAACTAGGATAA[A/C]ATAAATCTATCATATAATAAACCTTCCTATTCTGT
AX-184045473	Affx-478092522	Fana_SNP	Fvb2-2	8876268	+	A	G	TGTTTGTTTGGGGTTTAAGGTTTAGGGGACACCAA[A/G]ATCGTGTTGTGATGAACAGATGAACTTAAAGTTGA
AX-184045474	Affx-478092634	Fana_SNP	Fvb2-2	8980006	+	T	C	GATGGTGCTATCACTTGAGCTGTCTTTGGTCTTGT[C/T]TGTGAAAGAGTCTGAAATATTATAGCAAGTATTGA
AX-184045475	Affx-478093102	Fana_SNP	Fvb2-2	9416885	+	T	C	ATATATTGCAAGTCTTTAGAAAGCTTTACATATCA[C/T]GTTGCTATATGACAAGCCTGTCTTTCATATATTTA
AX-184045476	Affx-478093283	Fana_SNP	Fvb2-2	9566711	+	A	G	AAAACCCACATTCGAATGTGATACTCCAATGCATT[A/G]TATTGTATAAAAGCTGCTGTATGATGTAGTTAACT
AX-184045477	Affx-478093815	Fana_SNP	Fvb2-2	9994497	+	T	C	CTATTAACTTCTTAGTATAGTAGCATGAAACTTTT[C/T]GTTGTTCCCAAAAGATCCTTATTATCATCTTTTGG
AX-184045478	Affx-478093830	Fana_SNP	Fvb2-2	10009412	+	A	C	TCGTGATTTTGTATGATTGTGAATTCTTCTTTCTA[A/C]GTATTGACATCCTTAACGAATTTTGACCAGATCTT
AX-184045479	Affx-478093900	Fana_SNP	Fvb2-2	10070140	+	A	G	TGCCACTCAAAGCATTTTGCAGGTAAAATTGAACA[A/G]CATTTTGTTTCTGCCCTTTCAGATATTCAGTTCCT
AX-184045481	Affx-478094277	Fana_SNP	Fvb2-2	10420967	+	T	C	AATTTGTAAAAGGCTAAAAGCAAGAGTAACTATTA[C/T]ATACTCTTCCGCTGTCATGTACAAACAGAACAAGA
AX-184045487	Affx-478095386	Fana_SNP	Fvb2-2	11518520	+	A	C	TTCGTATCGTCGAGCACTACAACTTTCATGAATAA[A/C]GTTTTCAAAAATATCTTATGGATAAGAAAGTCAAC
AX-184045488	Affx-478095586	Fana_SNP	Fvb2-2	11667226	+	T	C	ACTCATTAATCATATTCACTCACCTATTATGTATG[C/T]TTGTTTATAATATAACATAGAGATAGGCTAATACT
AX-184045492	Affx-478095771	Fana_SNP	Fvb2-2	11832134	+	T	C	AATCGTGAATTTTCGTCTATAGCTTGATGTGAATT[C/T]TCTTCTGTAGCTTGCTGTTGAGGTAAATAAAGGAA
AX-184045493	Affx-478095886	Fana_SNP	Fvb2-2	11935438	+	T	C	TAGTCTTGAGGTTCTTGTCCACTGAAATGTAATCG[C/T]TGGTGATTTCAGGTAGGGAGACGAATGAATAATAT
AX-184045494	Affx-478096222	Fana_SNP	Fvb2-2	12214914	+	T	C	TGTGATGGAGCCTTATTTGGACTCATGATGCCTTT[C/T]GTCAAACTTGTATGTCATCTAATTTCAACCCTTGT
AX-184045496	Affx-478096564	Fana_SNP	Fvb2-2	12461676	+	A	C	GAACATATGGAGAAGATTTAACATGCAATCAATTA[A/C]TAGCAGTAATAAATGATTAGGTTCTCTGTCATCAT
AX-184045497	Affx-478096581	Fana_SNP	Fvb2-2	12475396	+	T	C	TGATGAACTTGAGCCTGAGTCGATCAACATGTTAC[C/T]TTTCTCAAGCAATGTCCCTGTTGAGTTAAAGAGCA
AX-184045499	Affx-478098431	Fana_SNP	Fvb2-2	14155947	+	A	G	TGAGGAAGTGGAGCCTGTCAGTTATTTGGTTTGAT[A/G]ATATAAGTTAGATTTTCGTATTCTCACCTCACAGT
AX-184045500	Affx-478098442	Fana_SNP	Fvb2-2	14165220	+	A	G	CATTTCGACCACTGAAGACACTTGAAATCTTTTGG[A/G]GTACTGTGTGATTTGAAGGCAAGTAATTGAGTTTG
AX-184045501	Affx-478098863	Fana_SNP	Fvb2-2	14504553	+	T	C	ACATAGGGAAGATAGAGAGATAAAGGAAATAAACC[C/T]AACTAAACATCAACCATACTCTCCCCATTAGGAGA
AX-184045502	Affx-478099148	Fana_SNP	Fvb2-2	14743169	+	T	C	ACAGCTCAATTCTCCATCAAAACCATAAAGGAACT[C/T]CATCGTGCTTGCTATTGCTAGAATAGCCAGAGATA
AX-184045503	Affx-478100238	Fana_SNP	Fvb2-2	15725544	+	T	C	CTAGTATCCACCACACTGTGAGGGTTGGAATAAAA[C/T]ATTTAGATCATTCAACTGTTTGTAACAGATTTATA
AX-184045504	Affx-478100890	Fana_SNP	Fvb2-2	16318316	+	A	C	AAACAAAACAACAATCAAACACCAATAAACTACAT[A/C]AACTGCAACACCAACAACAAAAACAATTTCGAAAT
AX-184045507	Affx-478102257	Fana_SNP	Fvb2-2	17971152	+	T	C	CATCGTGAACTCTAACCTAATCAACGTCAAAATCT[C/T]GTTTTGCTCAAGATCTATCACACCTTGTTTTGGAA
AX-184045508	Affx-478102462	Fana_SNP	Fvb2-2	18183954	+	A	C	AATATCATGGCTTTCTGAGACATTTCATTCACTAG[A/C]TGTCTTTGCAATTTGCCTGGTGATTGCCTCATCCA
AX-184045509	Affx-478102510	Fana_SNP	Fvb2-2	18233141	+	A	C	GTTTGTTGCCATATAATTCTTGTTTTTCTCTTCGT[A/C]GTCTATTTTGTGTATTAATCTATTATCTCCGACTG
AX-184045510	Affx-478102617	Fana_SNP	Fvb2-2	18315391	+	T	C	TGCTTTTCGTTCACATCAATACATATCTTAAACTT[C/T]ATGGAACTTTGTATTTACTCTTTTTGGTCCCTGTG
AX-184045511	Affx-478102719	Fana_SNP	Fvb2-2	18406444	+	A	C	ACTATACTCAAGTGGTCTCGGCAAATTCAACTAAA[A/C]TTGGTTGTGCTAAGGTTCGTTGCGCCAATGGAGGT
AX-184045512	Affx-478102721	Fana_SNP	Fvb2-2	18406687	+	A	C	AGTATTGATTGATCCTGAAGAAAAAGAAATAATAC[A/C]TTTGACCCGAATTATGAATAAACTGTCACTGTCCA
AX-184045513	Affx-478103231	Fana_SNP	Fvb2-2	18903114	+	A	G	TAATCTTAGACTGAAAATTTAGTAAGAGAAATCAA[A/G]GTAATTAAAATCACAAAACAATAATGTCATTAATA
AX-184045515	Affx-478103652	Fana_SNP	Fvb2-2	19265559	+	A	C	GTCATAGTCTCTCATGACCCAAAAATCAACCACAT[A/C]AAAAGAGGCCAATTTACCAGAATCCTACACCTCAC
AX-184045516	Affx-478103909	Fana_SNP	Fvb2-2	19470844	+	T	C	AAGATATATCACAGATCATTGGATAATACAACGAT[C/T]ATAAGAAAACCAAGGCACGACCTCAAAATAATAGG
AX-184045520	Affx-478105100	Fana_SNP	Fvb2-2	20622283	+	A	C	AAATCTTTGTAGGTGAAAACAAAGATCATTCTAGG[A/C]ATCTTCGTCTTGCTGAGCTTTTCTGTGATGGCAAT
AX-184045523	Affx-478105516	Fana_SNP	Fvb2-2	21050255	+	A	G	ACACTCTTGGCGCATTTGGTGCATTGTAGTAATTT[A/G]GTATCATAGTCAATCTCTAGTTAATCTCAACCAGG
AX-184045524	Affx-478105551	Fana_SNP	Fvb2-2	21085304	+	T	C	ACCTAACTAATTAATTGGCTTGATCCTAACTGAAA[C/T]TCTAACTCTGCCTCACCAATTGAACTAAATTGAAA
AX-184045526	Affx-478106064	Fana_SNP	Fvb2-2	21563162	+	A	G	GGGTTATGAAGGAAATATAACTCCGGTATGAAGAG[A/G]CATAAGGACAGGAAACCAATTTCCAAAAAAGCTGT
AX-184045528	Affx-478106534	Fana_SNP	Fvb2-2	21999432	+	T	C	CGATCAAACATTCAAACCCAAGATTATAAATGAAA[C/T]CAGAGAATTAGAGGATACAAAACAGCAGCTAGCTG
AX-184045529	Affx-478106547	Fana_SNP	Fvb2-2	22013395	+	T	C	CAAACAAGGAAACTGCTCATCCTTCAAGTCAGATA[C/T]ATTACACTCCTGTGTGAAAGATCCCGAAATACTTG
AX-184045533	Affx-478107256	Fana_SNP	Fvb2-2	22659244	+	T	C	AAATGAAAACTATTAGCAAGAATGTATGTAAAGCT[C/T]AATATGGTTCGATTGCCTCTCACTGCATAGAGGGT
AX-184045534	Affx-478107631	Fana_SNP	Fvb2-2	22980962	+	T	C	GGGATAGTTGAAACTTATGCTGCAATATTATAATC[C/T]ATGTTCATGTAATCGCCAAAGGGAGTTATCATACT
AX-184045535	Affx-478107789	Fana_SNP	Fvb2-2	23126549	+	A	G	ATTTTGAGTTTAAGGCGACTTAACGCCCGATATAT[A/G]GCATGTTATGTTGGAAAAGTTTAATTGGCATTGGC
AX-184045537	Affx-478107921	Fana_SNP	Fvb2-2	23253132	+	A	C	CACCAATGCCTTTGTTGTTACCTCAACAAGTTGGT[A/C]TTCAGTTAATGCAGATAAACTAACTAATATTGCAA
AX-184045538	Affx-478108214	Fana_SNP	Fvb2-2	23618621	+	A	G	CAATGCTGAAAATTGTAGTGATTTTAATGGCAACG[A/G]AGATAGGGAGCATAATATAGAACGGAGAAAAAGAG
AX-184045541	Affx-478110029	Fana_SNP	Fvb2-3	735713	+	T	C	TATTTTTTATTATTGGGAAATTGGTTGTTACTTTG[C/T]TATATCACTTTACCCTAGTACATAGTGTGCTACTT
AX-184045542	Affx-478110302	Fana_SNP	Fvb2-3	997586	+	T	G	TAAACCAGAATCTTTCCCTCACGAACAGAATTGGT[G/T]GCTTTACTAGTAACAACATTATGCTGGTTTCTGTG
AX-184045544	Affx-478110898	Fana_SNP	Fvb2-3	1524054	+	A	C	AATAATTAGTACGTAGAACAACTAATTAAATCATT[A/C]TCTCCTTTCAAGATTTGTATATACAGCAACCCAAT
AX-184045546	Affx-478111253	Fana_SNP	Fvb2-3	1835582	+	T	C	TTGCTAGGAAAAGAACCTGACAAAGCTTTAGTTAC[C/T]GATCCCCATGACTGCCCACCCGAAAATAAAAACTC
AX-184045548	Affx-478112836	Fana_SNP	Fvb2-3	3308071	+	A	G	AGTACGACTGTGATTCCAGACCTAATGTAAAACCC[A/G]TCCTCCGGCCTCTCTGCTTCTTCAACTCCCTGAGA
AX-184045549	Affx-478113288	Fana_SNP	Fvb2-3	3672622	+	T	G	GTTATGCTATCTAGATACTGCTTCACACGAATTTC[G/T]TTCACTTCAAATATGAAGGGCATTCCGCGTATCTG
AX-184045552	Affx-478113705	Fana_SNP	Fvb2-3	3950394	+	A	G	TGCTAAGTTTGTGCACGCAGGATATTAGAAAATCA[A/G]AAGCTACTTATTAATCTTTGTATGCTTGTTGGCCT
AX-184045554	Affx-478113867	Fana_SNP	Fvb2-3	4067096	+	T	G	TGAACACCATTTGTTACTCTCAGCACAAAATTATT[G/T]AACTTTCTGCAGACTTCTTATTTACTCAAAGGCAT
AX-184045555	Affx-478114470	Fana_SNP	Fvb2-3	4435479	+	A	G	ATAAATAAAGATACCAAGATAGCAGATAATTGAAC[A/G]TATGGATGTAAATTCCTTAATAGACCTCATTTAAT
AX-184045557	Affx-478114986	Fana_SNP	Fvb2-3	4786938	+	T	G	TCTGATATGAAATCAATGGCCATGGACGTACCTAA[G/T]ACATTTTCTTACATATACAACACAAAAGTAGTGAT
AX-184045558	Affx-478672395	Fana_SNP	Fvb2-3	4796789	+	A	G	TCTGTCTTGATATATATATTGATCGAAGTAAACGA[A/G]TTGTTTGTAGATATATGCAGAATTAAAATGACAGG
AX-184045559	Affx-478115252	Fana_SNP	Fvb2-3	4999378	+	T	C	TCATATAACTAATGTTGTCAAATCCTTAAATGATC[C/T]TAAGTTCCTAACCTAAATAATATCCCATAAAGCCA
AX-184045560	Affx-478115514	Fana_SNP	Fvb2-3	5208461	+	T	C	CTTAGCTATCTCTAGAACACTGCATTATAGAAATC[C/T]ATTTTCTGAAAAGAGACGCATACTTTATAGTCTTG
AX-184045561	Affx-478115537	Fana_SNP	Fvb2-3	5222681	+	A	G	AACACATGTAAATTAAATCGATGGATCTGATCAAA[A/G]AACATATATGAACATCAGAAATTAAGCCCACATAT
AX-184045562	Affx-478115678	Fana_SNP	Fvb2-3	5321725	+	A	C	CTCGACTCTCTACAAATAATTTCACCTATTAAATT[A/C]TGATACAATAAACTACAAATGTAATCTGGAAAACC
AX-184045569	Affx-478116876	Fana_SNP	Fvb2-3	6137377	+	A	C	CAATTAGAAAAGTTTGGTATACGAATTAATGTATA[A/C]AACTTCATTATCGGAAACAAATATCACCTCGATAT
AX-184045571	Affx-478117219	Fana_SNP	Fvb2-3	6410616	+	A	G	ACCCAGGAGTGCTACTGTTAGTAGGAATGATAAAG[A/G]AAAAGGAATACTAGTTGAACCTACAGCATCCACCA
AX-184045572	Affx-478117221	Fana_SNP	Fvb2-3	6413641	+	T	C	AATTTCAGGGGAATAACCATCCTGCAATCGAACAA[C/T]ATGATCAATATACGGGAATCAGCATACCACACATC
AX-184045573	Affx-478117437	Fana_SNP	Fvb2-3	6554979	+	T	C	TCAATCACCTTGACCTCCCTGGAGAATGGGAAACA[C/T]TACTATTTACTAAGAAACAAGAATGCTGCGTGTAG
AX-184045574	Affx-478117472	Fana_SNP	Fvb2-3	6580446	+	T	G	TAACCTCCTGTGTATGAATCTGTATGTAAATCTTT[G/T]ACTCTTATGACATATATTGATGCATAATTTTAGTT
AX-184045580	Affx-478118399	Fana_SNP	Fvb2-3	7329619	+	A	C	TTCTAAGATTCAAAAGGAGCATCTGTAATCAACTT[A/C]TTGTAAACCTATTCACCGATATTTCTCCCAGTTTA
AX-184045582	Affx-478118973	Fana_SNP	Fvb2-3	7785436	+	T	C	GATGCATGCCTCCTTCTATTCCCTTTTATATAAAC[C/T]TCACCATCAAATCCAGCTTTCATCCCTATACAATA
AX-184045583	Affx-478119304	Fana_SNP	Fvb2-3	8088644	+	A	C	GGTAATTTACTTGGCTAGTGATACTACGCCCTGAA[A/C]GTTTCGCTTCTGCAGGTTCATACTCCATAGGTTGC
AX-184045586	Affx-478120151	Fana_SNP	Fvb2-3	8802546	+	T	G	GGGGGATGAAAACAAAATGTAAGAGTACATGATTA[G/T]AGGTCTGAACTTTGAACCATTCCACCTTGAGTGCG
AX-184045587	Affx-478120752	Fana_SNP	Fvb2-3	9279520	+	T	C	TCTTAGTCCGACTATATATGTTCCCAGAATAATGT[C/T]ATGCCAATTCCCAGAGTTCTTTAAAACCATGATCA
AX-184045588	Affx-478121074	Fana_SNP	Fvb2-3	9539247	+	T	C	TCACAATTGAGGAAGAATAAGCTAAAATGCTAAAA[C/T]TGTTACCAGTTTGAATTATGTCCGGTTGCTACCTC
AX-184045590	Affx-478121366	Fana_SNP	Fvb2-3	9807855	+	T	C	CCAGTGTTGGGTTAAGGAGTTGATTAGTTCTTTGG[C/T]AGTTGTTTGTTGGTAATTGATCGACATAGTTGAGG
AX-184045591	Affx-478121983	Fana_SNP	Fvb2-3	10337497	+	T	C	ACCAGCTCATTTGTTTGATGTAAACATGGGAAGGA[C/T]GTTCTCCCTGAACTTTTAGTGAATCAATCTCAGTA
AX-184045595	Affx-478122694	Fana_SNP	Fvb2-3	10919754	+	T	G	CACAAAGCACCTAAACAGTACACCAAGATAAAAAC[G/T]TTCATAAGTTTCCCAATAAAAAATAAGAAAAGTTA
AX-184045596	Affx-478122782	Fana_SNP	Fvb2-3	11002091	+	T	C	AAGAAAAATGTGAGTAGAGAAAGAATAACAAAGTA[C/T]TTGGAAGATTGTTATACTGCAATGTATTTTCTTTT
AX-184045598	Affx-478122963	Fana_SNP	Fvb2-3	11161594	+	A	C	TCAGGATGTGTCGCCTATGCATATTTTGAAATATC[A/C]TTTCTCTGTTACTAAATTTGATGGAGTTCTCTGTT
AX-184045600	Affx-478123347	Fana_SNP	Fvb2-3	11493502	+	T	C	TTTCGGAATTTCAATAATCCGAAACGCTAAAATTT[C/T]CATAAAAATAGTGACGTCTCAATTATATAATTTGT
AX-184045601	Affx-478123420	Fana_SNP	Fvb2-3	11561271	+	A	G	GCACCGATTCCCGCTGCAAAGAGCAATGATATCGA[A/G]AGTGGAGTCTCAAATGGTGAGGAGAAGAAGGGATT
AX-184045604	Affx-478125243	Fana_SNP	Fvb2-3	13157412	+	T	C	TTAGGAGGGCTTCAATTTGCTCCTTAAGAATGTAA[C/T]TGCAGTACCATTGACATTTTCTTTGATTGAAGCTT
AX-184045605	Affx-478125708	Fana_SNP	Fvb2-3	13525852	+	A	G	CATACAAAACAGATGATTGTAAGGCAATTCGATCA[A/G]TTATATATGATACCAAAACCTGCTCCAAGACTCAC
AX-184045606	Affx-478125852	Fana_SNP	Fvb2-3	13638669	+	A	C	CATGTCACCAAGGAAAGATATATAGCAACCTATAG[A/C]TGCATTATATCAAACTCCAACAATAGATATTAAAG
AX-184045607	Affx-478125870	Fana_SNP	Fvb2-3	13650731	+	A	G	CCTACTGTTTCAGCTCACAGTAGTGAAGATCAATT[A/G]TTGTCTGAGGTTGAAATAAGTAAATTATAGGATTA
AX-184045609	Affx-478126003	Fana_SNP	Fvb2-3	13769334	+	T	C	GAAACTTTTCATCTGATGAATGTAAATTCAGAGGA[C/T]GTAGTTTGATGTTGATGGACTGATTTTCTATTCGT
AX-184045611	Affx-478126621	Fana_SNP	Fvb2-3	14296769	+	T	C	CGTCCCATTTACCTACCCGCGTTTTCGGGTTTGAA[C/T]TCAGGTTTCTTTTGTTGTGGTGTACATGTAGCCAT
AX-184045613	Affx-478127547	Fana_SNP	Fvb2-3	15080839	+	T	C	CCCTAAAACTATCTCAATAACAAATATCAAAATTA[C/T]GAATCTATAATTTAATATCGCCATATATGCTCTGT
AX-184045616	Affx-478128084	Fana_SNP	Fvb2-3	15573901	+	T	C	ACAAGTAGCTTATTGTCATTTCTTTCTCACCTTTT[C/T]GTTCAACTCTATGGGCCCTAGTGTTTTTAGCTTTA
AX-184045618	Affx-478128438	Fana_SNP	Fvb2-3	15933291	+	A	G	GGTTGTAATGTATAAACAATCAGTAAACTTAATGA[A/G]TGAAGCAAGAAACGTATATGGAGCTAACAAATGAA
AX-184045621	Affx-478129635	Fana_SNP	Fvb2-3	16979312	+	T	C	TTCCCTTGCTGTTTTGCACATTTCAAAGATTACAG[C/T]ATGTGATGTTACTCTTCTGTCATGCTCTGTATATG
AX-184045622	Affx-478130302	Fana_SNP	Fvb2-3	17569946	+	T	C	TTGTTGAAATCATGGCTACAGAGAGCTTCACTAAT[C/T]TAAATGAGCTACAGTACCTAGTAAACAGTATTGAT
AX-184045625	Affx-478131571	Fana_SNP	Fvb2-3	18786910	+	A	G	TCTATTTCACTATTCCGTCAAGTAACAAATTTAAC[A/G]CAAGACTACTATGGACACCCATAGTATAATTTAGA
AX-184045627	Affx-478131631	Fana_SNP	Fvb2-3	18870812	+	A	G	GACTGAATATGGAGTACTGGGTTCAGTTTTCAATT[A/G]AAGTTAAAAGAAAATGAAAGACAAAAACAAGTCAT
AX-184045631	Affx-478132301	Fana_SNP	Fvb2-3	19518933	+	A	G	TGATTATTTTCATAGATAGAGTGTGTTAATAACCA[A/G]TGGCAGAGGCAGCTTAGAGCCTGGCGGGGCTCAAA
AX-184045634	Affx-478133349	Fana_SNP	Fvb2-3	20737380	+	A	G	AAGGTAGGGATGATAGATGTTGACATACAAAAAGG[A/G]AAAAAAATGAGAAGTCTATTGATTGAATAAGAGGT
AX-184045636	Affx-478134131	Fana_SNP	Fvb2-3	21546752	+	A	G	AGACATATATATACTCATATCAGAACCAAACCAAT[A/G]TCACAGAATATCAAACTTCATTGATGATCAACTAC
AX-184045638	Affx-478134372	Fana_SNP	Fvb2-3	21775477	+	A	C	GCATGTTACTCTTGCAAAATAATGAGATTCCTTGA[A/C]AAAAAGAGAAAATGAGCAAAACATATAATTGCTTC
AX-184045639	Affx-478134441	Fana_SNP	Fvb2-3	21879002	+	A	C	TCCTTTTTCAGATTGGGGTTTTAGGGTTTGTTGTA[A/C]GTTCTTCAATTTGAGGTTTCTTGGCTGCCCTATGT
AX-184045640	Affx-478135322	Fana_SNP	Fvb2-3	22745951	+	A	G	TCCGATCAAGCGCTTTGATATCATTAGGTCTACAT[A/G]ATATATTAGTCCTTTTGATTAGTTAATGGATGGCT
AX-184045651	Affx-478137246	Fana_SNP	Fvb2-4	520703	+	T	C	GAAACTGAAGGTAGACAAGGCTCTGCTGCCCTAGA[C/T]TTCTTGAACAAACTTGAGTTATGTATCTACGTCAG
AX-184045652	Affx-478137502	Fana_SNP	Fvb2-4	764653	+	A	C	AAGTGTCATATCCTCTCTGTTGCTCATTACCAATT[A/C]CAAGTAGTGATTTTGATTTCAGAATGGGAAACAAA
AX-184045653	Affx-478138289	Fana_SNP	Fvb2-4	1451095	+	T	C	GAGTACAGGTACAATCTACTAATAACTTGCCATGT[C/T]TTATTTTTCCACATAGTTATTATTGCTTAAGTGTT
AX-184045654	Affx-478138417	Fana_SNP	Fvb2-4	1564626	+	T	C	TGCATTAGTATATATATAACTTTTCTTTTCATTTG[C/T]CATTGAATTAGTTCTTCATTTTGGATTGATTTGCC
AX-184045655	Affx-478138837	Fana_SNP	Fvb2-4	1961503	+	A	G	GAGAGGCTAGCCCTACTACAAAGGGCAAGAATGTA[A/G]CTTAATTTCCTTATTTATTACCTAGACATCTAATG
AX-184045656	Affx-478139205	Fana_SNP	Fvb2-4	2293187	+	A	C	TTGGGGAATAGATAAATGCAAGATAAAAGAAAGAT[A/C]TAAACACTACAAACTAGGGAGTTAAGGATGCCTGA
AX-184045657	Affx-478139321	Fana_SNP	Fvb2-4	2391424	+	A	G	AAAACACGATTCTATCCTCTCGAATGATTATGCAA[A/G]TGCAACTCAAATGTAAATGAAGCGGAAAAATTATG
AX-184045658	Affx-478139727	Fana_SNP	Fvb2-4	2762237	+	A	G	AGGAAAACACTTGAACCAGCCAGCATTTTTATACT[A/G]ATCATCTTTGGAAAAAGACTACATTTGTCAATTGA
AX-184045659	Affx-478139872	Fana_SNP	Fvb2-4	2889233	+	A	G	TACTGGGAGCTTATGTACCTTCAGTGTAACTACGA[A/G]TTCAGCTGCATTGATTTAAGAACTTTTACCTAAAA
AX-184045660	Affx-478141276	Fana_SNP	Fvb2-4	4195688	+	T	C	CCTGCAGTTTAAGAAGTCCGAGTCTTTCGACTGAC[C/T]CTCAAAGCTTACATCAGTGTTGACATTGCATGGAC
AX-184045661	Affx-478141667	Fana_SNP	Fvb2-4	4605403	+	T	C	AAACAAGATTGAGACTATTACGTACGTATATGGTG[C/T]GGTTATAAAGGTCCCTCTTTCCAAATGTTAGATAT
AX-184045662	Affx-478142183	Fana_SNP	Fvb2-4	5148027	+	T	C	TTCTCCAATCTCCCTGTTTTTCATAATTTTCACAA[C/T]GCTTACCAAAAGGGAAGCATGCCATATTATAAACG
AX-184045663	Affx-478142293	Fana_SNP	Fvb2-4	5259244	+	A	G	GGATATGTTTGATTACAAGTGTCAGTTAACTAAGA[A/G]ACTTCACAAACCGCCGTGTTTTACCGCTATAAAAC
AX-184045666	Affx-478143659	Fana_SNP	Fvb2-4	6532110	+	T	C	CCTGAAGATTTCTTTCTATTTGGAACTCCTACCTC[C/T]TCTACATTCTTGTAAACAGATTGTTCCTCTTCACT
AX-184045668	Affx-478143974	Fana_SNP	Fvb2-4	6774208	+	A	G	TTGGCTAAAAAGATGGTCACCATACTACGGTAAAA[A/G]AAGAAGCCATTAATTTGAGGTATAAGGCCTGGTAG
AX-184045669	Affx-478144690	Fana_SNP	Fvb2-4	7409574	+	A	G	TTTGCAGAACGTTATACTTGCTCAGCAGGTAGGTC[A/G]TTAGACTTGCTTAAAAGATTATGCATCTGTGAAAA
AX-184045670	Affx-478144874	Fana_SNP	Fvb2-4	7564841	+	A	G	CATCTATGTTGTCTCATACATAATAGCTATAGTAC[A/G]TGAATTTTCTCCAAAATAAAGGTTTGGAAGGAACA
AX-184045673	Affx-478145829	Fana_SNP	Fvb2-4	8374192	+	A	G	ATGTCATGTTTGTTATTTGAGACTTGAGAGTACTT[A/G]TGCATTTTTGTAACTTAACATTCTATTTTAAGCAA
AX-184045675	Affx-478146555	Fana_SNP	Fvb2-4	9010182	+	A	G	TCCAATTTAGTTGATATTTAGGAATAGCGGAAAAT[A/G]GAGCTTGTTGAAATTTGAGTTAGGGTTGATTGTTT
AX-184045678	Affx-478147586	Fana_SNP	Fvb2-4	9862974	+	A	C	TGTTTGAGTGTTCCCATTTTGTGTTTTCTGGCCTT[A/C]TCCTGACTTTCCCTTATGTTTGGCGTAGTAACTAT
AX-184045679	Affx-478147803	Fana_SNP	Fvb2-4	10046327	+	A	G	TTCCTCAGACTATGTTGATCTGTCTGATACGACTT[A/G]CATTACAAAACTAAAACCATCTAAAAGCAAATTTT
AX-184045682	Affx-478148110	Fana_SNP	Fvb2-4	10324119	+	T	G	AGGAAAAGTCGCAACAAGCTGCTAACGTTTTACTA[G/T]AGTTAATCAACACATTGAAGCTTTGCTCCACTCCT
AX-184045685	Affx-478148586	Fana_SNP	Fvb2-4	10750976	+	T	G	CTTGTATATGAGATTTTGGAAGATACTACAAATTT[G/T]ACTTTTATTTCATATAAATAGCCCATAAGATGTAT
AX-184045689	Affx-478149238	Fana_SNP	Fvb2-4	11336388	+	T	G	TTAGGCATGTGTATCTGTAGTCATTAAACACTAGT[G/T]AATTGTTATGTGAATATATGCCATGAAACTTTTGA
AX-184045690	Affx-478149895	Fana_SNP	Fvb2-4	11983261	+	T	C	GGTATCCTTCAGTCTAGTGACGTTACGGTGGGTAC[C/T]ATGTTCGGAGTTATGGATTAAATAACGATTATTGT
AX-184045691	Affx-478150307	Fana_SNP	Fvb2-4	12401182	+	T	G	CTATTAAAGCCTTTGGTAAGTACTTCGTATAAGGC[G/T]TTCTATATATACTGTAGCAATCAGGTCTCTATATA
AX-184045692	Affx-478150415	Fana_SNP	Fvb2-4	12503167	+	T	G	TTTTTTTTTATGGATTTATTAGGTGACCAATACGT[G/T]TATATCACATGGGCATGCACGAGTAATTAACATAT
AX-184045693	Affx-478150548	Fana_SNP	Fvb2-4	12629526	+	T	C	AACTAAAAAGGAAGTAAAGCCTAAATCCTATGAGA[C/T]GTTAAACCTCTTTCCCTATCCTGTCGTATAAACAT
AX-184045695	Affx-478150658	Fana_SNP	Fvb2-4	12722286	+	A	G	CACCCTATTTAAGATGTGTAACATGGTCATAGCCC[A/G]GTGCAACAAATTCAACAATCGAGATCCAAATACAT
AX-184045696	Affx-478150691	Fana_SNP	Fvb2-4	12754282	+	T	C	ACAGAGAATACTTTAGTTTTATATATGCTTGGACA[C/T]TGCACTTGTAGAATTGCCAAATATTGCTCAGCACC
AX-184045698	Affx-478151200	Fana_SNP	Fvb2-4	13196811	+	A	C	GGATTAACTGATCAACATATATCACTAAACCATGT[A/C]TATTTACCAATACATTAACCAGCTTGCAATAAATA
AX-184045699	Affx-478151275	Fana_SNP	Fvb2-4	13269145	+	A	G	TGTGCATTATTCTGTTGAACATGTAGGGCAGTATA[A/G]ATGCTCCCTCCTTTTCTGAGAATGCCATTTGTTTT
AX-184045703	Affx-478151614	Fana_SNP	Fvb2-4	13565426	+	T	G	TTATCAAGCGGGTGATGGCTTTTCTTTCAGTGGAG[G/T]TGCATATTCACTTCTCCAATATCTCTTTAACTTCA
AX-184045704	Affx-478152015	Fana_SNP	Fvb2-4	13919277	+	T	G	AATTCATCAAACAACATATATAGAAGATACTGTGT[G/T]AGAATAATTTCCTTCAAAGAAAAAGTAATGAATTA
AX-184045705	Affx-478152034	Fana_SNP	Fvb2-4	13941586	+	A	G	CTGGAACTTGATGTGTCGATCAACTAGTCTTGATA[A/G]TTTCTAATCTCCATTATTGCTAACGGTAACCTCCT
AX-184045709	Affx-478152877	Fana_SNP	Fvb2-4	14665015	+	A	G	TTGCTAACCGAATCACTCAACAGTTTAGAGCTCAG[A/G]TTTCATCTGGATCAAAATAACAACAGCAATCAAAA
AX-184045711	Affx-478153525	Fana_SNP	Fvb2-4	15256627	+	A	G	GATTTCTTTAACATTCGTAATTCAGAAGTTGTTCA[A/G]ATTTGACGTTCATTATGTATATTAAAAGAAAAACC
AX-184045712	Affx-478153739	Fana_SNP	Fvb2-4	15425865	+	T	C	TTTAATCACAATCTACGTCTGCACTATGATATCCT[C/T]TAAATGTAGTTGCACATTACTACTCATACTAATAA
AX-184045714	Affx-478154073	Fana_SNP	Fvb2-4	15669687	+	T	G	TAAGTTTAGGGTTTTATTACGGACTACCGATGCGT[G/T]TGTATTAGTCATTTTGGAGATGGATTTTCTTTTGA
AX-184045715	Affx-478154264	Fana_SNP	Fvb2-4	15840573	+	T	G	GATGATGAAATTTAAAGCATCATAATCAATTACGC[G/T]CTCATTTTTATGCTAAGCATGCATGTAGCTAGGTT
AX-184045716	Affx-478154446	Fana_SNP	Fvb2-4	16025946	+	T	G	CCTCTCATCATCTGAACTTGGAATCATTTCTCTAA[G/T]TAATGTGTGAATCCAAACATAAGTTTAGCATAGAG
AX-184045718	Affx-478154779	Fana_SNP	Fvb2-4	16322415	+	T	G	ATATCTCAAAGTTTGAATAGCATCTAGCTATGCTT[G/T]GACTTGTGAGTTTCTTTCTTATTCTTAATAATTGG
AX-184045719	Affx-478155050	Fana_SNP	Fvb2-4	16573410	+	T	C	GCATATAAGCAGTGAATCATGCACTTATCCAGCTA[C/T]CTAGATATGCCCAAGTCGAAGTTCCAAATCCACTT
AX-184045721	Affx-478155396	Fana_SNP	Fvb2-4	16915541	+	T	G	CAAAACTAGTTTCTTCGACAATTTTTATTCCTACT[G/T]GTAAATTTCGACCCTCACATCAAAAACATAGAAGG
AX-184045722	Affx-478155424	Fana_SNP	Fvb2-4	16937723	+	A	G	ACAAAAAAGGGGAAGGAAGTAATATTACCTTCTGC[A/G]CTTTATTTGTGGAGGAGGTCCATGCTCAATTTCAA
AX-184045723	Affx-478155700	Fana_SNP	Fvb2-4	17199025	+	T	G	CTGATTCTCCAAAACTAATATGAGTAGTGCATACA[G/T]ATGATTCCCAAATTTTAAAGCTGAAAGACGTTCGC
AX-184045725	Affx-478156143	Fana_SNP	Fvb2-4	17584591	+	A	G	CGGCTAGTTAAGTTTAATTTCTGTTAACTAAGACA[A/G]TATTTGTTACAGCTTCCCTGTGGATTATTTGCAAC
AX-184045726	Affx-478156394	Fana_SNP	Fvb2-4	17827781	+	A	G	CCATTCCTCAAGTTGAAGTAGTTTTGTCAGTTTGT[A/G]TGGATGTAGAATGCTAAGAGCAAAGAAACTTGCTT
AX-184045727	Affx-478156510	Fana_SNP	Fvb2-4	17930332	+	A	C	AAGGCAACACATCATGGTCAGGGTACAATATAAGG[A/C]ACAATATATATGTTAGAATTATAGGAGAATATAGA
AX-184045728	Affx-478156586	Fana_SNP	Fvb2-4	18012131	+	T	C	TACTTTTTAAAGTTTAGCCATTTATCAACTTATCA[C/T]TACAGTTACTATACGTAATTCAATTGATCAGTATA
AX-184045729	Affx-478156731	Fana_SNP	Fvb2-4	18163896	+	A	G	AAGGACAAAGAGGAAAACAACACAGTGAAGTTCAT[A/G]ATAAGCACATGATATAAGAAAAAAATATTCTCTGG
AX-184045730	Affx-478156771	Fana_SNP	Fvb2-4	18196454	+	A	G	ATAAAAATGATTGATTTGCGTTTTAACATGATTAC[A/G]AGTACACGATGTTGTTTGTATGAAATCAAAACAAA
AX-184045732	Affx-478157124	Fana_SNP	Fvb2-4	18520480	+	A	G	GTTACATCGAGGACTTATAGGAATCAAATGAACAC[A/G]CACGATGAAAACCCTAGCAAACAAGCACCGTCCGA
AX-184045735	Affx-478157691	Fana_SNP	Fvb2-4	19058846	+	T	C	ATATATAGAAGGATTTCTACCTAGTGAATAGTGAT[C/T]AGGATCTATTATATATAAAGTAATTAGTTGATTGA
AX-184045740	Affx-478159262	Fana_SNP	Fvb2-4	20483330	+	T	G	ATCATTTGTTGATAAATTAACCTGATAATAATAAC[G/T]TAAAATAAATAACAGATCAAATAATGAAGGGTACG
AX-184045742	Affx-478159811	Fana_SNP	Fvb2-4	20969624	+	T	C	CATTGTTTCCAGGCTCGTATAGTTCAGGGATACAA[C/T]GCTGGACTATTTTGTAACCATATAACCAACTAGTA
AX-184045744	Affx-478160458	Fana_SNP	Fvb2-4	21551594	+	T	C	TCCAAACCCTGGACATCGAGGGGTCTGTGAGGCTA[C/T]GCAAGTTCTATTTGGGACCTGAAAGCAGACTCAGT
AX-184045745	Affx-478160702	Fana_SNP	Fvb2-4	21827011	+	A	G	GGATCTCCCTTCGCAATTTTGGATTGTTAATCACA[A/G]GCTTAAATTAGTTAAATATCGTACTAAACTAATGA
AX-184045746	Affx-478162330	Fana_SNP	Fvb2-4	23134342	+	A	G	TAATGGGTTTAGTTTGGGGATTGATTTAGATTAGT[A/G]TTTAGTTGTTTTGTCAATTGATTTGGATATTTGGT
AX-184045747	Affx-478162585	Fana_SNP	Fvb2-4	23330309	+	A	G	ATACAAATTCAATTAGTCTTAGATTATGTTCTATT[A/G]TAGTTGAGGAATATAATACAACCCTACAAGTTTAA
AX-184045748	Affx-478163218	Fana_SNP	Fvb2-4	23732529	+	T	C	CTTCAATGCTTAGAATAAAATCCAAAATTAAGAAG[C/T]CAACGATGATCAAATAAAAGTCTTTTCAAGAAAAT
AX-184045749	Affx-478163301	Fana_SNP	Fvb2-4	23794459	+	A	C	TTTGCTCCCGCAAAGTCCAGGAGTTTTCCGCCTGG[A/C]AAATGGAGAAGACATAACCCATTAGTTTCATACCA
AX-184045750	Affx-478163600	Fana_SNP	Fvb2-4	24020504	+	T	C	TGAGCTACACCCCCGTTGGCATGCCTTCGAATCAT[C/T]TGTTAAGATCACCAAACATGATGCGAGATTTAGCT
AX-184045751	Affx-478164402	Fana_SNP	Fvb2-4	24595719	+	A	C	ACAAAAAGAAGAACAAAATGATGTGACGAGGAAGG[A/C]TATAAACATTTGCTTGTTGTTTGTCACAAACTTTA
AX-184045756	Affx-478164968	Fana_SNP	Fvb2-4	24986339	+	A	C	GCTTTGGCCATGGAATTCTTGAGATAAAAAACAGA[A/C]GCTATGCCTTTTTCAGTTGGCATAGGAATCAAGAT
AX-184045757	Affx-478165156	Fana_SNP	Fvb2-4	25129038	+	T	C	CCATTTATCTTGTACTGCTTAGATCAAAATATTTC[C/T]AGCATTTTATTTATACTGCCAAACTGTGCTTAAGA
AX-184045758	Affx-478165343	Fana_SNP	Fvb2-4	25240456	+	A	G	AAACCTCGCAATGCAATAAGCAATGTAAATCGATG[A/G]GATTATTACCTTGAAGGCAATCGCAATTCTCGGCC
AX-184045759	Affx-478165515	Fana_SNP	Fvb2-4	25356274	+	A	G	AAAATGCAAATGCCTAATAATAAGGCTAAAGTTTC[A/G]ATTCTAATTTGTTTCTAATAAATCTTGTAGATTGT
AX-184045760	Affx-478165577	Fana_SNP	Fvb2-4	25391518	+	A	C	ATATGAACATATCTTTTGACTGATGGTGCCTAAAT[A/C]TCCCAGTATGAAGTCCCTGGCTTCATATTATTTAA
AX-184045769	Affx-478168525	Fana_SNP	Fvb3-1	657913	+	T	C	TCAGGCATTTGTTGTTATCTCTGCTTGAAAATCAT[C/T]GTTATCTCATTGTTCAGCTTATATTGCGTCATTCA
AX-184045770	Affx-478168694	Fana_SNP	Fvb3-1	788640	+	T	C	ATACAACCTGACGCTCTGCCATTGAAATCCCTGTC[C/T]TATCTCTCGCTTTCTTTCAATAGATTGACAAATAT
AX-184045771	Affx-478168719	Fana_SNP	Fvb3-1	807559	+	A	G	AGTGCCAACCACTTCCAAATGATGGGACTGATGGA[A/G]ATGATAACAAGAGTCAGCACCAAGTTCCATGGGTT
AX-184045773	Affx-478168787	Fana_SNP	Fvb3-1	857956	+	T	C	CGCTTTTGCTGTTCTGTCCCAGATCTGTTATGAAC[C/T]CAGCTAGAATTTTGTCTCCATGCTGCGGCCCTAGA
AX-184045774	Affx-478168999	Fana_SNP	Fvb3-1	1033239	+	T	C	CTGCTATCAAGTCTATCAATGCATGTGAAAACTTA[C/T]GTGCATTTGATGCAGTCCAAAGATCAAGCTTTGTC
AX-184045775	Affx-478169178	Fana_SNP	Fvb3-1	1176778	+	T	G	CCATTGAAGATTAGTCATTAGTATATCGTACACCG[G/T]ACATGTTTCATAGCACAAAACAGCAATGCCTTCTT
AX-184045778	Affx-478170111	Fana_SNP	Fvb3-1	2028695	+	A	G	CAAATCTTTCTCTTCTGCTGGGACCTTACCATTCC[A/G]TCTAGTATCAAAAGCCATCTTGTTAACTTTGAGGA
AX-184045780	Affx-478170334	Fana_SNP	Fvb3-1	2233397	+	T	C	AGACCTTGTAAATGAAGATCCAGTAAGTCATAACT[C/T]AAACTTCTAAAGTTCAAGTCCAAAACTCACATATA
AX-184045781	Affx-478170560	Fana_SNP	Fvb3-1	2402912	+	T	C	CTAAAGATCTTCCTACAAGACTCTAGTGAGTGCAA[C/T]GTCTCTACGATTTACTGTATGGAAAATGGGGTGTA
AX-184045782	Affx-478171286	Fana_SNP	Fvb3-1	3018925	+	T	C	GCTCTTTTAAGCTTGCAGAGTTGCTGGGTGACCTT[C/T]GATCACTTCACTCGCAAAAGATTGATTTCGAATAA
AX-184045784	Affx-478171845	Fana_SNP	Fvb3-1	3498444	+	T	G	GCTCAACCAATAGCATAAGACATATTACATCAAAT[G/T]TCGTCTTCTACAAATTACGTACGTTATAGTAGAAG
AX-184045785	Affx-478172211	Fana_SNP	Fvb3-1	3781507	+	A	G	CAGTTAGTATAATACGATAAAAATCGATACTATAC[A/G]GTTAAGAAAGAGTGGGAAGCTAAAACTATATACTT
AX-184045787	Affx-478172755	Fana_SNP	Fvb3-1	4248373	+	A	G	AATGTGCATGCAAAATTTCCTTGTTCTGTTACTTC[A/G]ACTATATGGTACTATTCATCTGTTCTAAGCAGATA
AX-184045789	Affx-478173343	Fana_SNP	Fvb3-1	4793994	+	T	C	GATGGGACTTTCGACGTTGGTATTCTTGGAATCTA[C/T]TGTGCCTGAGCCAAACCGGCAGTGATGGCAAGCTA
AX-184045791	Affx-478173663	Fana_SNP	Fvb3-1	5084412	+	T	G	TATTCTAGATGGGTTTTATAGCTAGAAGGGTGCTT[G/T]TACTTATGTAATGATTATTGATTCTTTTGTCACCC
AX-184045793	Affx-478174069	Fana_SNP	Fvb3-1	5400678	+	T	C	TTTGACAGTATCTTTTATCATTTCATATCTAATTA[C/T]CTATAATCATTATGCCCTGTATGCGAAGAGGCCAA
AX-184045795	Affx-478174250	Fana_SNP	Fvb3-1	5562772	+	T	G	TTTGTCTTGCACTCTTGCTTATAAATTTCAAACAC[G/T]GAACCAACACTCACGCCTTACCAAAACTCAAGTTG
AX-184045797	Affx-478174561	Fana_SNP	Fvb3-1	5855349	+	A	G	GAATGTAATGTTGCAAGTCTAATCAAATGGTTCCA[A/G]CCAAAAGCAACACACAAAGGAAGGCATATCTAACT
AX-184045799	Affx-478174646	Fana_SNP	Fvb3-1	5926003	+	T	C	AGAATCCTCTCCGAGTATTCGAGACATTATGAGTA[C/T]TGTAGCACTAAACTTGTCTAAAATTTAACTAAAAT
AX-184045803	Affx-478176414	Fana_SNP	Fvb3-1	7589833	+	T	C	TTAGATACAGTCCTCAATCCCATAAGCATAAAAGA[C/T]TATCAAACCCTTTCTTTCAGGATTATTGTAAGTCA
AX-184045805	Affx-478176802	Fana_SNP	Fvb3-1	7933091	+	T	C	TATATGAACTACATGGAGTATATAGTAGATGCATT[C/T]ATTCATTTTACTAAAGTTATTTATGATCTGCTTTG
AX-184045808	Affx-478178053	Fana_SNP	Fvb3-1	8988426	+	A	G	ACCAGTAAAATTCATCACTGCAACAGTTTCCAATC[A/G]GAAGCTAAATTCGTGAGCTAGACTACCTTAAGATC
AX-184045811	Affx-478178353	Fana_SNP	Fvb3-1	9247239	+	T	C	TGTATGCTGGAGTTGATTGGTTTTCTAGTGAGATG[C/T]TTCAGGATTATTTTCGTATATGATGATGGGCTTTG
AX-184045812	Affx-478178603	Fana_SNP	Fvb3-1	9474001	+	T	C	ATATGTTTGGTCTGGTGTTGCTATGTCATTTTCTC[C/T]TTAAGATATCTTTACTAATCGATCACTTCCTTTTC
AX-184045818	Affx-478179309	Fana_SNP	Fvb3-1	10121694	+	A	C	CACACGTGCGGAACATCCCAAAGCCCGCCAACCGA[A/C]AGAATCTATCTTTCCCTAACTCACCCAAAAACAAA
AX-184045819	Affx-478179397	Fana_SNP	Fvb3-1	10211818	+	A	G	GTTGCTCAACATTAGGAGATAAAAGCCCTAGCCTA[A/G]AACTTGGATTTTAATCTCCATAGATCTAACATAAG
AX-184045820	Affx-478180175	Fana_SNP	Fvb3-1	10922398	+	T	C	TTCCTTCCCATATACAGGCTTAGTTGATTGTAAAG[C/T]GTTTATTAGCATGCTTTAATATACTTTTTAGGGTA
AX-184045824	Affx-478181376	Fana_SNP	Fvb3-1	12171978	+	A	C	CCAATTATCTCAGCAATCCTCTACTTTTATAACAC[A/C]AAGAATAATACTCAACCAAGAATTAAGCATAAATT
AX-184045825	Affx-478182207	Fana_SNP	Fvb3-1	12981949	+	A	G	GCGGACAAGAATATGAATTGGTTTCTTGGAAGAAA[A/G]GATCTATACAATTTAAATTTTCTGACAAGTCAAGA
AX-184045828	Affx-478183269	Fana_SNP	Fvb3-1	14048902	+	T	C	AGTAGAGAAGAGCAGAAACATTTTCTGAAGTAGAA[C/T]TAACCGGTGGTGTGATCCCCGGTAAAGTTTGAGTA
AX-184045829	Affx-478183396	Fana_SNP	Fvb3-1	14167405	+	A	G	CATATTTGATAAGGACAAAACAGTAAACTACGGGT[A/G]GTTGCACTATCAAAAACTATAGATTTTAAAAAATA
AX-184045831	Affx-478183585	Fana_SNP	Fvb3-1	14387322	+	T	C	GTAAACTTATTTTTTGAGTTGTTAGGCAACCTTCT[C/T]CTTTAAGATTAAAATAATGCTAAGCATAACAAGTC
AX-184045839	Affx-478186218	Fana_SNP	Fvb3-1	17375192	+	A	C	ACCATGTTTATTTGAGTACTAGGTAACTTGAGATC[A/C]ATAGGTTTTCTTCCGCAGGCTCTTTCCAAAGCAAC
AX-184045840	Affx-478187330	Fana_SNP	Fvb3-1	18372665	+	T	C	TCTTATGATTGCGTTTAGTAAGCGCCTCGCATAAT[C/T]AAGGCATACAATGTAGAAGATGATATAAAAAGTTT
AX-184045845	Affx-478188783	Fana_SNP	Fvb3-1	19580016	+	A	C	TTAGTCGTGGTGTAATATACTCTGCTACATAGAGC[A/C]AAGGATTGGTTGGATGATTAGCTAGTTAAACTTGG
AX-184045848	Affx-478189294	Fana_SNP	Fvb3-1	20020744	+	A	G	TTAACGATAAAAGCAGAAAAGGGAAACATCATTCA[A/G]TCAATCAGAAAGACAGTGAAGGATAGGTCTATCTC
AX-184045849	Affx-478189950	Fana_SNP	Fvb3-1	20577502	+	A	G	AAGCAGTAAGATTGTGTTATCCGAAAAAAGTAACG[A/G]AGGAGACCGCTGTCCAGCGGCACGCTGCTATTTCA
AX-184045852	Affx-478190170	Fana_SNP	Fvb3-1	20734182	+	T	C	GAACATGGAATGGACAACAAAGGAGTGAAATCAAA[C/T]ACACACAGCTTCAAAGAAAGGCACTGTGGGGCGGG
AX-184045853	Affx-478190444	Fana_SNP	Fvb3-1	20954634	+	T	G	AGTACCAGTGGGAACTTCAAAAAGAAGTATAATGA[G/T]AGGGGAATTAGGATTTGAATGATGATGGTAGAGCT
AX-184045855	Affx-478191437	Fana_SNP	Fvb3-1	21765858	+	T	C	TAATGTTGAAGAGGCTTCAAGAATCATAGTTGTCC[C/T]TTACCATGCAGCTTTGTTATTCAACCTTATTGCAT
AX-184045857	Affx-478191694	Fana_SNP	Fvb3-1	21992161	+	T	G	AATCTCGATCTGTTACAATAGTGACAATACTCGTC[G/T]TACTTTCGACGATGATTTTTCTTAATTTTTTTGAC
AX-184045858	Affx-478192797	Fana_SNP	Fvb3-1	23099524	+	A	G	TATGTAGCTAGCTTTATCTATGCTAAACACCTGAA[A/G]GAGCCAAAAAAGAAGAAGAAGATGGGTAACAACTA
AX-184045860	Affx-478193154	Fana_SNP	Fvb3-1	23420653	+	A	G	CAATGATTTACATGTGTTGGTATCCATGATGAACG[A/G]ATTTCATATATTGACTTCAGTCACTTGTTATCACT
AX-184045862	Affx-478193428	Fana_SNP	Fvb3-1	23683340	+	T	C	ATATAATGAGATAACTCAGCAGTAAGAGATTGAAA[C/T]CCATTCACAAGTTGTGTGTGGAATTCTTGGTCTTC
AX-184045865	Affx-478194043	Fana_SNP	Fvb3-1	24317568	+	T	C	TATCATCTTGACAACACTTGATTCCTATATCCCTT[C/T]AAACTTTAATAATGCTATATGTTATTGTGACTGGA
AX-184045866	Affx-478194758	Fana_SNP	Fvb3-1	25028251	+	A	G	CCATATGTTTTGAGACTTAAGATAGAAGTTTTTCC[A/G]AAGGTTTAAATTTCCCTAACATGTGCAATTTTGTT
AX-184045867	Affx-478194852	Fana_SNP	Fvb3-1	25115003	+	A	G	ATATAGAGTAGATTTCAGCCATAACCAATTTGATG[A/G]CCCTCTCCAGCTTTCATCCACTAATGTTCCAATAT
AX-184045869	Affx-478196101	Fana_SNP	Fvb3-1	26182891	+	T	G	GTGAACAAGCAAGAAATTATTCAATGGGAAAATGA[G/T]AGAAGTATGAAACATTTTCAACTCCTACGATCACA
AX-184045871	Affx-478197492	Fana_SNP	Fvb3-1	27529549	+	T	C	CATATTGTTGTCCTCTTCTTCGTCAGACTCTAAAT[C/T]TTCATTGTTATCTTCAGGGCTTTCATCCTCAACTA
AX-184045876	Affx-478198421	Fana_SNP	Fvb3-1	28474424	+	T	C	AACTTGTAATTCTCATATATGTGACATTTTTCTTT[C/T]GTATTCCACCCATTTACCACATTTACGGGTAATTG
AX-184045877	Affx-478198426	Fana_SNP	Fvb3-1	28479554	+	T	C	TTTCTGTCAAGAATTTAATAGAGTCGATCGGCTAA[C/T]AAAATAAGAACATCGCGCAGTACATATAGAAGTTA
AX-184045878	Affx-478198494	Fana_SNP	Fvb3-1	28536578	+	T	C	ATGGTACATTGTTACAACTTTAGTCCGGCATGAAA[C/T]TTCATTGTAAATTTTTATATTCTAACCTTACTTCT
AX-184045879	Affx-478198623	Fana_SNP	Fvb3-1	28648542	+	T	C	AGCATTTTCAACTTCTGTCTTTCTGTGGTTCAATC[C/T]CAAGAATCTTACTCAACTTCTGCCTTCGGTTGATT
AX-184045880	Affx-478198930	Fana_SNP	Fvb3-1	28929637	+	A	G	TGTGAATGTGTCTTAACTTTTGTACTACTTATGAT[A/G]TGCATTTGAAGCTTTCTTTTTATGCTTTGTTGATA
AX-184045881	Affx-478199088	Fana_SNP	Fvb3-1	29084476	+	A	C	AAAACATATAGAAAATTCCTTGGTCCTTGTTTTTT[A/C]TGATGATATGGATTAGTCCTTGTTTTTTATGATGA
AX-184045882	Affx-478199441	Fana_SNP	Fvb3-1	29381468	+	T	G	TTGCTAATTCTTGAGGTTGTCACCGAGAATATTTA[G/T]GTGCCAATGTGGTTTGGAAACTTCGTATTGGTGAC
AX-184045884	Affx-478199721	Fana_SNP	Fvb3-1	29618985	+	T	C	AGGAAAAGTTGACTCGGGTAAGTGCACATAATGTT[C/T]AATTTGCTCATCTTCATTCTCTGGGTTTTTGCTTA
AX-184045885	Affx-478200028	Fana_SNP	Fvb3-1	29851068	+	A	G	GTACAATAGTCCAGTCCCCGATTATTACTAGGAGG[A/G]AGTTCCTGTTTAACAGTGCATGAATCACTTGTGAG
AX-184045886	Affx-478200055	Fana_SNP	Fvb3-1	29874695	+	A	G	AATGCATTCTCAAGTATTAGTACGTTGCGTAATAT[A/G]AGTTTGTGCAGCAAAATTGTTCCTAACAAATTGTG
AX-184045888	Affx-478200279	Fana_SNP	Fvb3-1	30035669	+	A	G	GGAACGGTATGTTCTTCTATGGCTCTTTCTGTAGT[A/G]TTGACTATTGAGTAATGTATTCATTTTAGAGCATT
AX-184045893	Affx-478201427	Fana_SNP	Fvb3-1	30859092	+	A	C	GCTGTGGATGTGACAGATTATATGCTACAAGAGAT[A/C]TTTAAGGCCCATTATCCATCTTGCAAGGGAGCTAA
AX-184045902	Affx-478202810	Fana_SNP	Fvb3-1	31627314	+	T	C	GAAAATAGAGTTTAAGCCGGCAAAACTATCATCAT[C/T]CATAACAAACAAGAATGTCTTATTCCGATAAGAGG
AX-184045905	Affx-478203896	Fana_SNP	Fvb3-2	372668	+	A	G	CCGTCAATCGTCTTCTTGCTCAAGGTCCCCTCTCA[A/G]AGCTTCAATCTTTGCTATTCAATTTGTTTTTTCCA
AX-184045906	Affx-478204207	Fana_SNP	Fvb3-2	576824	+	T	C	TGTGCTAAGATTTGTTAGGGTTATGATCATGTCTG[C/T]CATGTTAGCACACAATACAGTTCTATTCATTATTA
AX-184045908	Affx-478204443	Fana_SNP	Fvb3-2	765526	+	T	C	CTTTGGTAATCATCTGAAGTTTTACCTTTTTGGGG[C/T]CTTTGGAGTATTTTGTGTACATGTTAGTAAACCTT
AX-184045909	Affx-478204477	Fana_SNP	Fvb3-2	790704	+	A	G	CTTGATGTGAAAGAGATCAGAGATCAATGAAACAC[A/G]TTTGATATGTCATAAGTGTCTATAGTTTCAAAGCT
AX-184045910	Affx-478204646	Fana_SNP	Fvb3-2	944281	+	A	G	TACCGGCTGTAGTTAATTTAACAAAATGTTCATAT[A/G]TCTCACATATACAAAGTCTACGATGAAAAAGAAGG
AX-184045912	Affx-478205463	Fana_SNP	Fvb3-2	1634055	+	A	G	ATTCCAAGCTTGTTACGCATAGAACTAATGCATGA[A/G]TGAACATAGAGCACAAAGAAAAACTTGCATTTTCA
AX-184045917	Affx-478207504	Fana_SNP	Fvb3-2	2946954	+	T	C	TTCATGTGAATCAATCACACATATGGTTGACCTAA[C/T]TTCATTCTCGCCCGCTTTTTATACATAGATGCATC
AX-184045918	Affx-478207544	Fana_SNP	Fvb3-2	2972210	+	A	G	TGGCATTTGATTTTGTTTCCAAAACTTAATATTCC[A/G]CTTTTCTTATTTGTTTGTCTCCAGTTGGTGGGAAC
AX-184045920	Affx-478208009	Fana_SNP	Fvb3-2	3263724	+	T	C	GATTTATGGAATCTAATGACGTGCAATTTGGGGCT[C/T]GAATTTGTTATACCCTGTGAAAAGATTACAAGTCT
AX-184045921	Affx-478208035	Fana_SNP	Fvb3-2	3281420	+	T	G	AAGATAGCATGCGTATTATCAACAGACTTGTTGCT[G/T]CACTTTCAGAACTGCTAAGAATGAAAAGTCTCAGC
AX-184045922	Affx-478208643	Fana_SNP	Fvb3-2	3898337	+	T	C	CGAATCAAATATGACAAAGTGTCTAATCAAACTCG[C/T]TTGTAACAACATTGTTTCTTATGAAAAACCAAATG
AX-184045923	Affx-478208722	Fana_SNP	Fvb3-2	3964750	+	A	G	ATACAGTCGAGTATTTGATATATCGAAATGAACTG[A/G]ATTTTTTGTTTTATTTTTATGCTTGTAACATCTTG
AX-184045929	Affx-478210459	Fana_SNP	Fvb3-2	5521919	+	T	G	CAAATTAGTGTGGCAGATGAGGAAAGATCGATTTG[G/T]TCCCTGATAATTATATATTGGCCTTGGTAATCTTG
AX-184045931	Affx-478210555	Fana_SNP	Fvb3-2	5646937	+	T	C	ACAGAATTCTCTTGAAATAACAGCCGATGCTTAAT[C/T]ATATCGTAAATAGGACTCAATCCTTTATATAAACA
AX-184045932	Affx-478210747	Fana_SNP	Fvb3-2	5836259	+	A	G	ACACGTAATTTTAAGCTCTAAAATAAAAAAATTGT[A/G]TCATCTTTGGATTTTGGACTAATCTGAAATGTACT
AX-184045934	Affx-478210999	Fana_SNP	Fvb3-2	6036315	+	A	C	GAGCTAGCTTTCCAATCTTATCAAAAAGATCCATT[A/C]ATACTTGGTACGTAGTTTTCCATCCATCCATCTTT
AX-184045935	Affx-478211358	Fana_SNP	Fvb3-2	6319711	+	A	C	CTGCTGAGACATTACGATGAGAGCCACACTATTTG[A/C]TTGTAAGCAACTTTAACTTAATTAACTTTGAAAAA
AX-184045940	Affx-478212178	Fana_SNP	Fvb3-2	6890398	+	T	C	TTGAACCTATCCAAGAAGGAACACTTCCACTTAAT[C/T]TGTTTCCTCCAAGATAGAGTCTCTCTAAAAATGAG
AX-184045941	Affx-478214483	Fana_SNP	Fvb3-2	8785301	+	T	C	GAAGAAGATGCAAAGTTGTTCTTTCAGATGTGATA[C/T]ATTTTTTTTGACCAAATCACAGCTATCTAAAGGCT
AX-184045944	Affx-478215093	Fana_SNP	Fvb3-2	9399064	+	T	C	AACGCTGCCTGTGAGAAATTTTGTGTAGTAATGTA[C/T]TGTAATAATTTGTGCATGTCTTAGAATCCTCATCT
AX-184045948	Affx-478217205	Fana_SNP	Fvb3-2	11321223	+	A	G	TAAAAATTAATGTCATTACTTCATGATCAAGAAAT[A/G]TAAAATCAAAGATCTATAGTTAGACAAATCTAATT
AX-184045951	Affx-478217556	Fana_SNP	Fvb3-2	11628263	+	T	C	AGTACAGATAGATAAAAGGCTTCCCCCGATCTTAT[C/T]TGTTATTGGTTACATCATACTGTATGTATAGTTCT
AX-184045952	Affx-478217681	Fana_SNP	Fvb3-2	11743393	+	A	G	GCTTCCAACACAAAGTACAGAACCTGACATTAAGA[A/G]AGTAAAATATAAGAAGTTTAAGTGACATTTTATCG
AX-184045953	Affx-478218340	Fana_SNP	Fvb3-2	12282608	+	A	G	ACGATGGGCAATTTGGAAATGGACAAGTCACAAGT[A/G]ATGACAACACCCACGTTTCATTGCATGACAGCGGA
AX-184045955	Affx-478219420	Fana_SNP	Fvb3-2	13233902	+	T	C	CAACTTTTTCCTACAGTAAATTCATCCATCCAACT[C/T]CAAAATATAGCAGGTAAACTGTAAACCGTAGTTCT
AX-184045956	Affx-478220256	Fana_SNP	Fvb3-2	14097077	+	A	G	ATTAACGAATAGTCAAGCACTATTTGCAGCCTTTG[A/G]TAATATCAGGATCATGGGTCCTTTTTTTCCCTTTT
AX-184045958	Affx-478220922	Fana_SNP	Fvb3-2	14767804	+	T	C	TCGAACGTAATTTTTTTTTTCTCCCTTTGTGATTT[C/T]AAATCGGGAATTCGACAAAAAATGAAAATTAAGAT
AX-184045959	Affx-478221175	Fana_SNP	Fvb3-2	15018687	+	A	C	AAAACACTGTTTGATACGCTTGTGTTTTGTGGTTG[A/C]TGAGAGTTTTTCTTTTGTCTGTGTTGATGCCTTGT
AX-184045960	Affx-478221237	Fana_SNP	Fvb3-2	15076422	+	T	G	CAGAGTCCTTTCTAGAACAAGATCGGAGGCGATGT[G/T]CATGTTAAATGTTATTTAGAACTCTGAACAAGCTA
AX-184045961	Affx-478221394	Fana_SNP	Fvb3-2	15208720	+	T	C	TTTTTATTTTTATATTGTTTAAGCACTGATCAATG[C/T]CATTCACAAATCACAATGCTCAAAAAATAAAAAAA
AX-184045962	Affx-478221834	Fana_SNP	Fvb3-2	15577460	+	T	C	CCAATTTTGTGTTTCTTTTCTACCCCTATATTTAT[C/T]CGTGTTATTTTTAGCTCGCAGTAAATCATCAATCA
AX-184045963	Affx-478222118	Fana_SNP	Fvb3-2	15783751	+	T	G	CCAGCCACGGATCTGACAATCGTTGCTCAGAATTC[G/T]TACTTTCCAAATATGCAGCTTAGTTTCACCACCCT
AX-184045964	Affx-478222778	Fana_SNP	Fvb3-2	16322667	+	A	G	TGCCGACCTCCTTGGAATAAAGCGATACGAGGATC[A/G]AATGCGAGTCGTAGAATTCTAGAAGTAGAAGGATA
AX-184045966	Affx-478223759	Fana_SNP	Fvb3-2	17125081	+	T	C	TACGTTATTGTCCTTCAAGCTTTAGGGTTGACGGT[C/T]TTGTAACATGATACTTAAGTTCTCCACAAATGTTT
AX-184045967	Affx-478223979	Fana_SNP	Fvb3-2	17324554	+	T	C	TTACCAATCATAAATATGCACACCCAACTCCTCGC[C/T]ACTATTTTGTCTCAATGCACAGTACCTACATCCAC
AX-184045969	Affx-478225361	Fana_SNP	Fvb3-2	18490280	+	T	C	GTTATGGTCAACTCCGGTTTTTCAGGAGCGAATTT[C/T]GACTATTATGTACTCGTATCTCTAGTGCATGTTGA
AX-184045970	Affx-478226446	Fana_SNP	Fvb3-2	19541330	+	A	C	CACAACCTCATTTTAGCCGCCAACATCATTTTAAT[A/C]TACATCTTCCTCAAAGCAATTGGTTTCGAGACCAT
AX-184045972	Affx-478226988	Fana_SNP	Fvb3-2	20007809	+	A	G	AGTCTTCCACTATCAGCATTTCTAGATACTCTCAA[A/G]AAATTAGGTTCTCTTAGAGACAAGGGGTCATTTTG
AX-184045973	Affx-478227142	Fana_SNP	Fvb3-2	20153388	+	T	C	TGGGAAACTTGATAAAGATCTAAGGGTTTGTCATT[C/T]ACTTTTCTCCTTACCTTTTATCATTCAGTTATTTT
AX-184045974	Affx-478227354	Fana_SNP	Fvb3-2	20307261	+	T	C	ACACAATCGATCAATCTCAAACTCAGATACAAACA[C/T]AGCATTCAACCTCGTTGAAACTTCTCGACCTCGTC
AX-184045977	Affx-478228667	Fana_SNP	Fvb3-2	21475492	+	A	G	AAAGATATAAAACCTAATGAGATTGAGCTCAAACA[A/G]ACAGTATAAGGCCCAATTAAAACAACAAACAAAGG
AX-184045981	Affx-478229051	Fana_SNP	Fvb3-2	21843808	+	A	G	GAAGAAAATAACAAGCTGCAACTGCAAAATCCTCA[A/G]TCTTACTAATGACTTCAATAAAATTCTCCATCTTT
AX-184045983	Affx-478229829	Fana_SNP	Fvb3-2	22572268	+	T	C	AGGCCCAGAAAGATCAAATCTGCAATCAAGTATAG[C/T]CCACCACAAGGAAGGTCCAATAGGGAACTCGAACT
AX-184045984	Affx-478229858	Fana_SNP	Fvb3-2	22601547	+	T	C	ACATTTATCAGTATCAGTAATAGAGGAATCAATAG[C/T]TTGCTTGTAAAAATCGGACCACAAGGGGGTATGAA
AX-184045988	Affx-478230956	Fana_SNP	Fvb3-2	23639666	+	T	G	TTTATTGTTTTATGTTTACTTAAATCTCCATAACT[G/T]CAAAATTAAGTTTGACGTGTAGAATTGGTTTTTGT
AX-184045989	Affx-478230969	Fana_SNP	Fvb3-2	23652461	+	T	C	TATCCACTATTTAATGGTTTTGGAATAAACTCTTA[C/T]TTTATCATAGTATCAAAACAAGTTATACACATGTG
AX-184045990	Affx-478231270	Fana_SNP	Fvb3-2	23889043	+	A	G	AACAGAACATATTTCATCTCACATACTGGTAGACT[A/G]GTAGTTGGTAAGTTGAATTGAATGAGATTTTGCTA
AX-184045993	Affx-478232911	Fana_SNP	Fvb3-2	25380432	+	T	C	TGGAATAGAGTTTGTGTTGGGTGTCTGATAAGTAA[C/T]TTTGGGTTTATTCCAGAATGGGACAACTTCAGAGG
AX-184045994	Affx-478233110	Fana_SNP	Fvb3-2	25558673	+	A	G	GTAAGTTTCACACGTACAGATTTGTAGCCTAAAAA[A/G]TTTCAATTAATGTGGTGAATAGTATACACTACCAG
AX-184045995	Affx-478233682	Fana_SNP	Fvb3-2	26116704	+	T	C	ATTTCGTCAAACACTGCTTTTTTTTTTCACCGCAC[C/T]ATTTTCACCCAACCCCAAGATGCTTTCTCCCCACA
AX-184045998	Affx-478234461	Fana_SNP	Fvb3-2	26802026	+	T	C	TGCTTTCATTAATGCAGTTGTTTGTTATGTAAACT[C/T]TCCTCCTGTGTCATTTCAAGGCATATGCCTCTAGC
AX-184045999	Affx-478235103	Fana_SNP	Fvb3-2	27451726	+	A	G	GACATTTACTTGTTCAGTAAAATATTAATTTGGAT[A/G]TAAACAATATCATAAGCTTTTTGACCTCGATCTTG
AX-184046001	Affx-478235814	Fana_SNP	Fvb3-2	28149093	+	A	G	TAGCTTTACCAGAACAGTTTTAACAAGAGTTGCTC[A/G]AAAAGCACCAATGGAATCCACTCCATTGCAATATC
AX-184046003	Affx-478235940	Fana_SNP	Fvb3-2	28253489	+	T	C	CGGCGTTTTTTCATGAGAAGTGCTTACAAAATAAG[C/T]TTATAGAAGTCTTTTGTTAAAACTTCAAGTGCCTA
AX-184046004	Affx-478236584	Fana_SNP	Fvb3-2	28863081	+	T	C	CCAAAAGAAATATAAATTGCGTAGGTTCATCATCA[C/T]TCTTTTGTCTCTCCCCCCGCCCAATTTTGGATAAT
AX-184046005	Affx-478236786	Fana_SNP	Fvb3-2	29102224	+	T	C	GCTAAAACCAACACAACGAAACATAGGTGAACATT[C/T]ATAACAGAATCACGAATTCTTGCCAATTCCATACT
AX-184046007	Affx-478237139	Fana_SNP	Fvb3-2	29416376	+	A	C	TTCTTATTTCGTGTGCTGAAGCACATATGACTATA[A/C]GTGAATTGTAATCTAAAAAATGATCCAGAATTAGA
AX-184046009	Affx-478237372	Fana_SNP	Fvb3-2	29650993	+	T	C	CCGGCAACTCTTTCTCATATCTTTTCCAAGTTAAT[C/T]AACATACCCTCATAAGAAAACCACCTTAATTATTA
AX-184046011	Affx-478238581	Fana_SNP	Fvb3-2	30811801	+	T	C	AAACCCTACACGTGAAGCTTCAACGGAAACCAAAA[C/T]CCTTCAATTCGATACGAAACCGTTCTTGAATCAAC
AX-184046018	Affx-478240228	Fana_SNP	Fvb3-3	879002	+	T	C	AGGCAAACCTTGATCAAATCTGAAGGGAGAACGAT[C/T]GGGAGTTGTGGTGCAGTTATCCAGGTTGGGTTTAT
AX-184046021	Affx-478240727	Fana_SNP	Fvb3-3	1392413	+	T	C	CTGCTTAAGGGGTATGACTCCCCATATTGCTTGGT[C/T]AGTAGGAAATTCTGGTAGAACTTTAGGATTAATTT
AX-184046022	Affx-478240818	Fana_SNP	Fvb3-3	1474639	+	A	G	AACAAGGAAAACAGTTAAAAAAATGTGTGCGGATT[A/G]TGAATAGAATAAAAAGAGACGGAAGAAGGCGAGCA
AX-184046024	Affx-478241143	Fana_SNP	Fvb3-3	1749796	+	A	G	CCAAGGAATGCATTCCCTTTTAAATTAAAAAAAGC[A/G]ATAAGAAGTTGTATAACACGCACGTTATGGGAATC
AX-184046025	Affx-478241873	Fana_SNP	Fvb3-3	2307263	+	A	C	TTTGACTCTTCCACCTTACTCGACCCCATTTCATC[A/C]CACTTGATATTAATCACATGTGAATCACTCTCTTT
AX-184046027	Affx-478242210	Fana_SNP	Fvb3-3	2582573	+	A	G	TAAGTACACATATTCCTGCAGCAAGTTACCTGAAA[A/G]TTCTTAGGGACATTGATGCCCTAGAAGGTATGTGT
AX-184046032	Affx-478243422	Fana_SNP	Fvb3-3	3665664	+	A	C	GACATCAAACACACTTGTATTGATTTACACATTGA[A/C]AAATTCAATATCTAGGAATTAAAATCACAACTCAC
AX-184046034	Affx-478244132	Fana_SNP	Fvb3-3	4300421	+	A	C	CTAAGCTTTATGCATTGGAGAGCAAATGATTAAGA[A/C]TTATCCGGTAATTGATGTAGGTAGTTAGCTCAACA
AX-184046035	Affx-478244254	Fana_SNP	Fvb3-3	4402053	+	T	C	CAAAGGCGAAAATCAAACTCAACGTGAAAATGAGA[C/T]GCAAGTACCCCATTTTGTAAGTAGACAATGTGATG
AX-184046036	Affx-478244531	Fana_SNP	Fvb3-3	4663341	+	T	C	ACGTCTTTGGTATAGAATAAGATAAATAGTAATGC[C/T]AACAGCATTTGGAACTCTTTTTTGTTTATACCTTC
AX-184046041	Affx-478245323	Fana_SNP	Fvb3-3	5444511	+	T	G	CAAATTCAATACGAATTTTAGCTTCAACTGGTATA[G/T]TAAGGCATTTGTATAACCTTTCAATTAGTTGTTGA
AX-184046043	Affx-478245526	Fana_SNP	Fvb3-3	5665640	+	T	G	CCAATTTTTCAGAGATCTGTTCTTATGATGATATA[G/T]ATTAATCAGTTGTTATGGCAAGGCTACACTTCCGT
AX-184046044	Affx-478246783	Fana_SNP	Fvb3-3	6919505	+	A	G	TTGTCATCTTGGCTTATTGGCAAAAACAGGATCAT[A/G]CAAATGCAGTCTTAACGTCCGCCGAAATCAGAATA
AX-184046047	Affx-478247379	Fana_SNP	Fvb3-3	7493066	+	A	G	TTCCTGGATGCATTAGGAGTTGTTAGTGTTGAATA[A/G]CAATAGCCAATATACCAACACATGACTATTGGATT
AX-184046049	Affx-478248920	Fana_SNP	Fvb3-3	9013068	+	T	C	AATCGAAGTAGCTACGCAGTCACATAAACATAACT[C/T]ATCCAAAAAGAAGAGCAATATTCAGAGATCTTTTT
AX-184046050	Affx-478249212	Fana_SNP	Fvb3-3	9308183	+	A	G	CCAAACAACTTATTCTAAAGCTAAACGCATATCAA[A/G]TTGGTGAGAGAGTTACCTTCGATGGCGAGACGCAA
AX-184046051	Affx-478249279	Fana_SNP	Fvb3-3	9377299	+	A	G	CTGGCTCTCCGTGGGACCGATAATCATGAAATGAA[A/G]TGCTTGCTTATGGGATTTGATGTTGGAAGTGAGTC
AX-184046052	Affx-478249316	Fana_SNP	Fvb3-3	9405228	+	A	G	TCCTATAGAGGTTTATTCTAAGGATATTTTATTGT[A/G]ATTCAAGATGTTTATCTAATCTAGGATAGTTGATT
AX-184046054	Affx-478249488	Fana_SNP	Fvb3-3	9572145	+	T	G	AGTAAATTGTGAAAGGAGAAGGGAGTATGTGAAAA[G/T]AACTTTTGGTCATTTTGGTGGCTTTTAATCAATTC
AX-184046055	Affx-478249595	Fana_SNP	Fvb3-3	9699217	+	A	G	ATTTAAAAGGTACCTTTTCTTTCTTCAGTTAATTT[A/G]AGTTGTGTATTTGAGTATTTAAAAGTTTGCCAGAT
AX-184046056	Affx-478249624	Fana_SNP	Fvb3-3	9721896	+	T	C	CGGGTAGATCATGTTCATAATGTTGTATTTACTCT[C/T]AAGTTGTAATACATTTCGTATTTCATTCTTATTCA
AX-184046062	Affx-478250938	Fana_SNP	Fvb3-3	11059749	+	T	G	AATAGGTTTTTGGAAGCTTTTCCAGTTTTCCCTAT[G/T]TGTGTACTATAGCTTCCACGCAACATTTAAAAAGT
AX-184046063	Affx-478251217	Fana_SNP	Fvb3-3	11348366	+	T	G	AAAACGGTAAAATAAGTTCTACATGATAAAATAGT[G/T]TATGCATGTATGAAAAATGTTAACATACTAAAGCC
AX-184046064	Affx-478251359	Fana_SNP	Fvb3-3	11484396	+	T	G	ACATAAAACTATTAAAATAATTCTAGCACGCTCAT[G/T]ATTAAAAAAATCTCTACTCCTATAATCAATCTCAC
AX-184046065	Affx-478251421	Fana_SNP	Fvb3-3	11544379	+	A	C	GCTGATCAAGACTGTGACTAGTATCGATTATAAAG[A/C]AAAACCATAATAAATTGTCATCCCGGAATTTCTTG
AX-184046066	Affx-478251774	Fana_SNP	Fvb3-3	11902007	+	A	G	CTGGTACCTGCTTATGATAAGAAGTGGTTCCTTTG[A/G]TGTAACATAGTAAGTTGTAAGAAATTCATTGAATT
AX-184046071	Affx-478253187	Fana_SNP	Fvb3-3	13385467	+	A	G	GTATATTTTTTGTTTTGTTGGAGTTGTCTCTTAAA[A/G]TAACATTTGGTCCAAAAAAAAGTTTCATAAATTCA
AX-184046072	Affx-478253652	Fana_SNP	Fvb3-3	13907423	+	T	C	TAGCTGCAAGATATATCTATAATGAAAAACAAAGA[C/T]TGATTGTACTTCATGAAACTATTTCATGGATATAT
AX-184046073	Affx-478254218	Fana_SNP	Fvb3-3	14485073	+	T	C	AATAAAATTAGAAAATACTAACGTCAAAACCAAAT[C/T]GTAAGTTAAAATATAATATCTCAGAAAGTCATTTT
AX-184046076	Affx-478254982	Fana_SNP	Fvb3-3	15265378	+	T	C	TAACACAAACAAACAATTTGTAAAATACAGTTACT[C/T]ATCTAATATTGAATAGTACCAAAATCCAACAGACT
AX-184046077	Affx-478255164	Fana_SNP	Fvb3-3	15449963	+	A	G	TTATCAGATGATAGTAAAAACGCTTTTTATTGTCT[A/G]ATCTTTGTCGTCTAATTACAAAATTGGCGCACTGA
AX-184046080	Affx-478256578	Fana_SNP	Fvb3-3	16940622	+	T	G	GCTTTGATTAGTTCTTTTGAGGTGTGCAACTGGGG[G/T]TTTGTTCCAATTGTATGCAATAGAGTAGCCCATAA
AX-184046081	Affx-478256753	Fana_SNP	Fvb3-3	17107409	+	A	C	GCATCAGTAGTATACCAACTTCTTACAAGAGTAGA[A/C]GAGGGGCGAGCTAGTTTACCAATACATGGAGTGAG
AX-184046084	Affx-478257275	Fana_SNP	Fvb3-3	17665913	+	A	G	TTAATTTACTTTTTGTGAAACACAAACTAAGAAAC[A/G]TCTGATGTGTACGCATTACATAGTGTACTAACCTT
AX-184046090	Affx-478259411	Fana_SNP	Fvb3-3	19918227	+	A	G	ATGTGGGTGTTTGGTACATTTCCAAATTATATGAT[A/G]GAATGAAGTATATTAATTCATATTGTAATGTTTGG
AX-184046093	Affx-478259989	Fana_SNP	Fvb3-3	20488586	+	T	C	TTATTTAAATTTTTAGTTTGTCAAATTTTGTCTTT[C/T]GATCTAACAAGATTGACCTATACGTCGTTACAAGT
AX-184046094	Affx-478260043	Fana_SNP	Fvb3-3	20532828	+	T	C	GGCTGAGATCCACCATGTCCAAATCGGATCATTCA[C/T]ATTTGATTTTTAGCAGTTTAGAGATGATTGAAGGT
AX-184046096	Affx-478260825	Fana_SNP	Fvb3-3	21218872	+	T	G	TCCATAATGTAGGTCTTTCAATTTCGTTGAACTCT[G/T]ACTGTATCTATATTTAATACGCAGTTTTGAATCCT
AX-184046097	Affx-478260886	Fana_SNP	Fvb3-3	21277904	+	T	C	TGTACAAGCCCCGTGACAAAATCTGAAATCATTCT[C/T]CCATTTTCATTCCTATTCCTCATGAGGGAGTTGGT
AX-184046100	Affx-478261258	Fana_SNP	Fvb3-3	21650266	+	A	G	CTTCATGATAAATCCAGTAAATAGTGTAAGAAGTT[A/G]CAATGGTTCTGTAACCACATAAATAAGCCCTACTT
AX-184046101	Affx-478261353	Fana_SNP	Fvb3-3	21739496	+	T	C	CAACGCTTATATATAAAAGGCACCTATCTAGCCGT[C/T]AGATTGTAATTCTCAATCAAGTTGTCAAAGACAAA
AX-184046103	Affx-478262346	Fana_SNP	Fvb3-3	22604443	+	T	C	ACATAAGAGTGCTGCTATACATGTCTAATCATACT[C/T]TAATGTCTTCCCTGCAATAATTTGTAACAAACTAC
AX-184046107	Affx-478263230	Fana_SNP	Fvb3-3	23382718	+	A	G	CACACCATTACATATATGGAGTCATTGAAATTTCT[A/G]TTTGTAACCACTAATCTCTGTGATTAATTAATCTA
AX-184046111	Affx-478263724	Fana_SNP	Fvb3-3	23833772	+	T	C	TCATCCTCCTTACGTCAACTTTTATCATTTCAGTC[C/T]CCATTAATTTTGCTCTTGAAATATATTCGTTTTCG
AX-184046112	Affx-478264283	Fana_SNP	Fvb3-3	24302270	+	A	C	TTCAGTGGTACTCAAATAAAACAAATTCAAGCGCA[A/C]ATTATCAAGGTTTTACTCAACTCAACTAAATAAAT
AX-184046114	Affx-478265411	Fana_SNP	Fvb3-3	25292358	+	A	G	TTGAGAATCATAAGCTTGTTAAGATATCGGAAAGA[A/G]GTTTAGTTACATTAGCAATGTTACATATTCATTAA
AX-184046115	Affx-478265872	Fana_SNP	Fvb3-3	25696026	+	A	G	GTAAACGTCAATGATGAAATAGTATAAAGTTATAA[A/G]TTGTATAGGAAAAGGAAGAGTTAAGTTGATGAGAT
AX-184046119	Affx-478267217	Fana_SNP	Fvb3-3	26802404	+	A	G	AGCTCTGACCATACAAATAAAAGCAACAGAACTGG[A/G]TTTAGAAATGCTCAACGGAAACATCTAATGGGGAT
AX-184046120	Affx-478267688	Fana_SNP	Fvb3-3	27179986	+	T	C	TTAGATAGGTAGGTTATATAAAACCAGTAGCTAGG[C/T]TATATAAAGAAAACTTTTGGTTGTTCCACTTCCTC
AX-184046121	Affx-478268087	Fana_SNP	Fvb3-3	27516963	+	A	G	GTCACTACTCATTGTCCATCTTAAGCTAACATATC[A/G]ACTTCTAACTGCCTCGTCCGATTTCCCAAACTTTT
AX-184046124	Affx-478269419	Fana_SNP	Fvb3-3	28713513	+	T	G	TCTCATGTATATTATATGGGCCATGGGGATAAATG[G/T]GCTTTTGCTTCAGCCAGTTCAGAAACTAAAGCCCA
AX-184046130	Affx-478271258	Fana_SNP	Fvb3-4	805923	+	A	G	GTTCATGCATCAACGTACATAAGAGGACTCAATTT[A/G]TTTAATCAATCATCCACTCGTATGTTTTCGGGACC
AX-184046131	Affx-478271265	Fana_SNP	Fvb3-4	811649	+	A	C	ACCCAGAGGTTTGGTGCATGCCCCGTTGGAGTCTT[A/C]TTTGTTAAACTTCGTCGACATTAGTGTTTCTTAAT
AX-184046132	Affx-478271294	Fana_SNP	Fvb3-4	833927	+	A	G	TGAGAGAGTGGACCCAAGATAAGATTTTTTGAACA[A/G]ACATATGATGATGAAGGCTAAGATAAGGCTCTCTG
AX-184046138	Affx-478272770	Fana_SNP	Fvb3-4	2286795	+	A	G	AAAAGAAATGACAAAACAAGCAAGTACTTGGAGCT[A/G]TCACCCTTCAATTGGTGAACATCGGCACCCATCTT
AX-184046139	Affx-478273141	Fana_SNP	Fvb3-4	2723281	+	A	G	TAGTTGGTTCAGCTTATATTCTAGATATTTTGTAG[A/G]TTAATCTTGTGCCTTACATAGTTCAAATGGTTGAT
AX-184046141	Affx-478273214	Fana_SNP	Fvb3-4	2788747	+	T	G	ATTGTTGTGGTTTCTCTTCCCCCCATGTGTCACGA[G/T]GGTATATTATTCACGCGCTTTTTCTTTTTTTTAAT
AX-184046142	Affx-478273317	Fana_SNP	Fvb3-4	2845311	+	T	C	TTAACTTGCCCAAACGTTTGGCAAGAGAGGGCATG[C/T]ATCTGTGTTATTTTAACTTGAGTATCAATGAATTT
AX-184046143	Affx-478273724	Fana_SNP	Fvb3-4	3172561	+	A	G	TCTAATATGATCTTCAGAGTTAATGTTTTATAGCA[A/G]CAAGTCAGAGGCTAAAGCTGCGCGCAATATGGGAT
AX-184046146	Affx-478274496	Fana_SNP	Fvb3-4	3828871	+	A	C	CCGTATTGCATCACCATATCCATAACAAATTCAGC[A/C]AAGCTTAGGTTTATATATAAGGCGAAATCGTCCAA
AX-184046148	Affx-478274726	Fana_SNP	Fvb3-4	3991274	+	A	G	TGGAAATACTCCTCAGGGAGAGACAAAACCTACCT[A/G]CATTAGCTTTCTTAAAACGTTTATTGAATTCAGGG
AX-184046150	Affx-478274950	Fana_SNP	Fvb3-4	4168919	+	A	C	TAAACCAATTTGGACCTTAATTAATAAAAATTTGA[A/C]CCTTATTTCCTGCTTGCTTATGAATATGAGAATTC
AX-184046154	Affx-478276182	Fana_SNP	Fvb3-4	5167571	+	A	C	CCAAAAGAAAATGAGGATCTCCATTACAAAATCAG[A/C]CGGAAGATTTAATCCTTTTGCATTTTTTGATCCAT
AX-184046156	Affx-478276915	Fana_SNP	Fvb3-4	5778885	+	T	C	ATTGAAATGAGTTTATTGGAACGAAGAATAAAGCC[C/T]AATAATTAATACCAAATATGCATTATTCCTTCTGA
AX-184046158	Affx-478277697	Fana_SNP	Fvb3-4	6456482	+	A	C	ACACCCCAATATATATAGAAAACGAAGAAATGGTT[A/C]TCTATCAATATGAGTCCTCATGACTTTGGCTTCCA
AX-184046161	Affx-478278522	Fana_SNP	Fvb3-4	7243586	+	T	C	TACTCTTTAGCAACATTTTCTTTTATTTTCTTTTA[C/T]CTATGAAGCTCTTAGCAACTTTATATTTTTGTTGG
AX-184046163	Affx-478278943	Fana_SNP	Fvb3-4	7616772	+	T	C	GTTGGAGATGCTCTAACACCCATCAATTTTCATTT[C/T]AAGTGTTTGGAAAAGCCACGAATAGCTGAAATTTA
AX-184046166	Affx-478279232	Fana_SNP	Fvb3-4	7899808	+	T	C	AGGTCCGAGTTAAGTATCAATAAGATAGGTCGTTA[C/T]TAAGTATTGATTTAAAAACTGAATACGTTGACAAT
AX-184046168	Affx-478279367	Fana_SNP	Fvb3-4	8044449	+	A	G	CTATCGTAGGGGACGAAGTTCTTGCAAATTGCTAT[A/G]TAAGTTCGCTTAAATATGAGCTCATGTCATCTAAT
AX-184046170	Affx-478280035	Fana_SNP	Fvb3-4	8688892	+	A	G	AGAACCCAGCTAAAGCACGAATTGTAGCTCTTCCT[A/G]TAAATATTTTAGACCTCACCCTTCTCTCCTTTCTT
AX-184046173	Affx-478281458	Fana_SNP	Fvb3-4	10114846	+	A	G	GAAACCGGGATAGTCAACTATTTGAAATAGAATGT[A/G]TTTGATGTAGCGGAATGTTATGGTAATCCTATGAG
AX-184046176	Affx-478282053	Fana_SNP	Fvb3-4	10685294	+	T	G	TCTACACACCTTTCAGGGGCTCTTTCACACATTAG[G/T]TTGCTTACTTCAATAACCAAGAGATTAATTAATAG
AX-184046177	Affx-478282283	Fana_SNP	Fvb3-4	10901077	+	T	C	AACTAACGACACACTTAGTGAACATGCAAAACATG[C/T]TGCTTAATACAATCATAAACAAGTTATATGATTGA
AX-184046179	Affx-478282483	Fana_SNP	Fvb3-4	11106568	+	A	G	GCCACATTTGAAGACATGTCAAAGAGCATTAACAT[A/G]CTAAGTTATTGAAACTTCTGTAATTAGTAAGAATC
AX-184046180	Affx-478282616	Fana_SNP	Fvb3-4	11242844	+	T	G	AATTTAGTGCTGCAAGTAGGATTATTAGTTAGTTA[G/T]TTCAGTTGATACCTTATTCTTGCACTCAAACTACT
AX-184046186	Affx-478284657	Fana_SNP	Fvb3-4	13218990	+	A	C	TATTTTAACTTGGTTTATGTAGAAAGATGAGACAT[A/C]AGAAATCAAAATGAAAAACCCCGCCAACTCAAAAC
AX-184046187	Affx-478284946	Fana_SNP	Fvb3-4	13514341	+	A	G	CTATTTCTATCTAATTCCTTAAAAGAGAAATATCA[A/G]TCACCTAGAGATCTCAATTTATGTACGTCTAGATA
AX-184046188	Affx-478284964	Fana_SNP	Fvb3-4	13529935	+	T	C	ATGCTTATTAATCATGCTCAAATCATTTGGAACTA[C/T]GCTGAAGAGTGGACTAGTGCTAAGTCTAAGCCTAA
AX-184046189	Affx-478284998	Fana_SNP	Fvb3-4	13567864	+	A	G	AGTAGATTCACTGATTTGTTGCCATTGTTTTGAAT[A/G]TATCAGTTCGTTCTCAGATCTTTTGTGAAAGAATA
AX-184046191	Affx-478285698	Fana_SNP	Fvb3-4	14241645	+	A	C	TTGGTTTGATTGTCAAGTATTCTTATCTTAGGATT[A/C]TTTTCATCGAAATAACATAAGTCTATGATAATTTG
AX-184046194	Affx-478286165	Fana_SNP	Fvb3-4	14673449	+	T	G	TTTGCCTCGACCAATCTTTGATTGACATCTATAAA[G/T]TGATGCTTACTTCTTCTCGATCCGAGCGTACAAAA
AX-184046196	Affx-478286523	Fana_SNP	Fvb3-4	15015357	+	A	C	GCAACAGATTAGGCTATGCAATGTAAGAAACTTAA[A/C]ATGAAGCATGGTGCAAATGAGAGGTCAAATTGCAG
AX-184046198	Affx-478286851	Fana_SNP	Fvb3-4	15335383	+	A	C	CAGTCATAAGATGGTTTTTATTTGTAGGGTATACA[A/C]TACACACTAGGAAAAGATACTGTTGATTAAGTCTT
AX-184046199	Affx-478287265	Fana_SNP	Fvb3-4	15726680	+	A	G	CTAGGTGAATGCCCAACCATCTCTACCACTAGTTG[A/G]TAGGAGTTAATTGAAAGCTGTAAATGTGAATCTCA
AX-184046200	Affx-478287339	Fana_SNP	Fvb3-4	15812260	+	A	C	TACATAAAAAGATGCCGAGCTGGTAACATAAACAA[A/C]TACATAGGAAGTGTATATTAGAGGGAAATAAGGGA
AX-184046201	Affx-478287564	Fana_SNP	Fvb3-4	16028392	+	A	C	GAAACCAAGGGAAACACAATCAATTAGCATATATA[A/C]GCACATGCATCTATATAAAAGTTTTTATAAACACC
AX-184046202	Affx-478287629	Fana_SNP	Fvb3-4	16091149	+	A	G	ACGTCTGTAGGGTTTAACTTATCTACTGTATAGCA[A/G]TAATAGTACCTCAGCTGAGTACAAGTATAACTACT
AX-184046203	Affx-478287903	Fana_SNP	Fvb3-4	16357281	+	A	C	ACCACTATTCGAGAACACTCCATTCAACCTATAAA[A/C]GTCAGTGCCCAAACCAAATAAATCATATATGCTTC
AX-184046204	Affx-478288151	Fana_SNP	Fvb3-4	16588214	+	T	C	ATGTGATAATGGGAAATGATACGTTAATTAGACAA[C/T]TTTGTTGATTAACTAGTCTAACTGTAAAAAATTTA
AX-184046206	Affx-478288969	Fana_SNP	Fvb3-4	17353198	+	A	G	GTTCAACAAAAATGAATGGAAAACTTGAACGATCA[A/G]GTGACTAGCACAGGATCACATACCTCCTTTGAAAA
AX-184046207	Affx-478289165	Fana_SNP	Fvb3-4	17528517	+	A	G	ACATGTATTCCAATTAGTTTACTGATCAGAAGTAT[A/G]CATGCATGCTTAGAATTAAGCGATTGTCAGCATCG
AX-184046208	Affx-478289388	Fana_SNP	Fvb3-4	17744850	+	T	G	AGTAATGCTTCATTATGCGAAGTCGTGGCTTGGTA[G/T]ATTGTTATGTAATTCCTGACCGACAGTCTCTCTAG
AX-184046209	Affx-478289421	Fana_SNP	Fvb3-4	17780740	+	A	G	TTTATGTTAAGGACATTGATGATTCTCTCATGTAT[A/G]TGTTATATATTACGAATATTGTGTAGAGAGTTAGT
AX-184046211	Affx-478289543	Fana_SNP	Fvb3-4	17887115	+	T	C	GCTTCTTACTACTTGACCTGTAAAATATTCTCCTC[C/T]AATCTCCACGGTTGAAACAAACCTACGCATGTGAG
AX-184046212	Affx-478289936	Fana_SNP	Fvb3-4	18288993	+	T	C	AACCTAAAATCTTAAGTCAGCCATTGCTCACACTC[C/T]TATACATTAACAATTATACTATTCGAATTTGCTCT
AX-184046215	Affx-478290200	Fana_SNP	Fvb3-4	18543453	+	A	G	TACTTATTTGATATCCTAAACCATTCGTCTTCATC[A/G]TTTTCTAACTCAGCACGCCCTGAGATGAATAGGCT
AX-184046217	Affx-478290970	Fana_SNP	Fvb3-4	19253019	+	A	G	GGTGAATCAACTTCCTACGCCGTTTTATTTCTAAC[A/G]TGGCAGGGAAAGTCCAACCTTTCTCGCCGCTCCTC
AX-184046218	Affx-478291416	Fana_SNP	Fvb3-4	19663930	+	A	G	CAAAAAAGCAAGCAAACAATGTTATTAAATACATG[A/G]TTTGATGGAAACAAAATCTGAAGGAAATGAAATCA
AX-184046219	Affx-478292035	Fana_SNP	Fvb3-4	20233892	+	T	C	TTATGCAGTGTGTGATATTTTTGAATAGAGATTTT[C/T]GACACCTAATCATGAGTTTTGAATGGACGTTTATT
AX-184046220	Affx-478292092	Fana_SNP	Fvb3-4	20277823	+	T	C	GAAGCAGCCAGAAGCAATTAGGGCATAAAAACAAT[C/T]AATAAGGGCTAGTTTGGTATTGCTGTGACTTTAAA
AX-184046222	Affx-478292260	Fana_SNP	Fvb3-4	20446493	+	A	G	TTGAAGGGATTAATTGACCTGTCAGTACTGCATTT[A/G]AGTCTATACTTTTTAGCTATTTAAAAAGTCAAAAT
AX-184046225	Affx-478292592	Fana_SNP	Fvb3-4	20756417	+	T	C	GTGTCTCTCTGCGCTACATGCTCATTTCTGTTTGG[C/T]TATATTTCTTGAAATGTGTTCTGCATTTTCCTGCT
AX-184046226	Affx-478293488	Fana_SNP	Fvb3-4	21515046	+	T	C	GGGTTTTTCCAAAACTTTGGATATGGGACAATTCA[C/T]TTGGGCTTGAAGAAATGCTGCCCCATGGTCATTGC
AX-184046230	Affx-478295324	Fana_SNP	Fvb3-4	23173946	+	A	C	GTGTGATAAGTGTAAAACCATAAGGTAAGAATTGA[A/C]CGCGAGAGAATGTTAGAGCAGCACTCGGATCTCTT
AX-184046232	Affx-478296225	Fana_SNP	Fvb3-4	24022534	+	T	C	TTAAGGATAGCAAAGTCTGGGTAAGGTGGTTGGCT[C/T]GTTTTGTACTGGGTTAAAGTACGAATTTGATATTG
AX-184046233	Affx-478296491	Fana_SNP	Fvb3-4	24298677	+	T	C	TAGTAGCAGTTTCAATAAGTGCAATAGCAGGTTTT[C/T]AGTGGCTCAATGTAGCGGTAGCTATTTTCAGTACG
AX-184046235	Affx-478297712	Fana_SNP	Fvb3-4	25301215	+	T	C	TATTACGCAAGTACATAATCATCTCCTTACAAATA[C/T]TCAAGCCATGCATATAATTAAGGATACAAGAATTT
AX-184046236	Affx-478297827	Fana_SNP	Fvb3-4	25398376	+	T	C	CAATCTGTCTGGTGTGATAACAAAATCACTCGAAT[C/T]GCTCAAATATCTCAAGATTTTGGATCTGTCTTTCA
AX-184046238	Affx-478298739	Fana_SNP	Fvb3-4	26187533	+	T	G	GAATTTTAGAGTGGGAAATAAATTTTTACTTTGTC[G/T]TCGCTTAAGATGCAAATTTAATGCCAAACTGTTCC
AX-184046239	Affx-478298829	Fana_SNP	Fvb3-4	26292230	+	T	G	CTAGCAGGACCATGCCAAAACCCAGGGTAAAGAGG[G/T]TTCTTCCCATCTACCACAACTTTCAAACGCAGAAA
AX-184046240	Affx-478298848	Fana_SNP	Fvb3-4	26308222	+	T	C	TCTTTGTTCAGATAAATCATAACTACATTCTGTCA[C/T]GAAATCTTATGTCATTAATCGACAAAACAACAGCG
AX-184046242	Affx-478299412	Fana_SNP	Fvb3-4	26854078	+	T	C	CTTTGGTACCCAGTCGTGGAAGGAGCGATGAAGTA[C/T]GGTCTGCCTATGATTGGAATCCTAGTGATTCTTAT
AX-184046243	Affx-478299577	Fana_SNP	Fvb3-4	27008712	+	T	C	TGTACAATTTGTTGCCTTCGGAGTCCAAGATGATG[C/T]GAGTTGTTTTCTGGTAATTAATAGAGGTCATAGTT
AX-184046244	Affx-478299676	Fana_SNP	Fvb3-4	27099261	+	T	G	TCTCATAATGTTTAGATTTAATACTGAGACAATAC[G/T]TGTAAGTATCAGTAATTGACTCGTGTTTGCAACTC
AX-184046245	Affx-478299708	Fana_SNP	Fvb3-4	27129805	+	A	G	TTTCTGATCCTGATTTACATAACAAGGATGTGAAG[A/G]GTAAAAATGGAATAGATCAGTAGAAGAATTTGCAA
AX-184046246	Affx-478299879	Fana_SNP	Fvb3-4	27287575	+	T	C	GAACATGGCTGAAATATGAATATCGACATACGCAA[C/T]ATATGAAATACTTTTGAAAGCCTTCAAAGGGCCTT
AX-184046247	Affx-478300166	Fana_SNP	Fvb3-4	27549127	+	T	C	ATCCTCAAACACAACCTGCGGGCCACTTCTCGACG[C/T]CATTGCTATTTGAAACTATATACTTTGCTCTTATA
AX-184046249	Affx-478300546	Fana_SNP	Fvb4-1	80468	+	T	C	CGTTGTATGTCTTAGGTAAGAAGTTCAGCAAGCAA[C/T]ATGCACTTATTGAAATAAGCACTACATTGTGAATT
AX-184046251	Affx-478300785	Fana_SNP	Fvb4-1	256824	+	T	C	TGATCACATAACATTATCAAGTGGTAATCAGACAA[C/T]CAGAATATGATTTCTAAGAAAATATGTACATACGT
AX-184046252	Affx-478301090	Fana_SNP	Fvb4-1	535206	+	A	G	AAATACAAGGCGTAACAAACAGCTAAATGCAAAGC[A/G]ATATGATACAGGGACTGTAGATTAACCTTGTAGAA
AX-184046253	Affx-478301198	Fana_SNP	Fvb4-1	634603	+	A	G	TGCACCCAAATAGAGGCCTCTACCAGATACTGGTA[A/G]GATTTAATTGCTTTATTCCTTACATCCTGTGGGCT
AX-184046255	Affx-478301493	Fana_SNP	Fvb4-1	830922	+	T	G	TTTTGAACTTTAGTGGAATGAAATAAATCTTTTTT[G/T]TGTGTGATACGAATGAAATAAATCTTTTGGGTATG
AX-184046257	Affx-478302197	Fana_SNP	Fvb4-1	1389340	+	T	G	ACAAAAAGAAGACGTTTAATGATTTGAAATTGAAT[G/T]CTAAGGCAAATTCAGATATTTATCAGTTAGAATTC
AX-184046259	Affx-478303018	Fana_SNP	Fvb4-1	2075390	+	A	G	ACTTGTTGAAAGAGTAGATATGTAGTCACTTTTGG[A/G]TTATGCCATAGATATACTCATGTCTTACTTTGTTG
AX-184046260	Affx-478303023	Fana_SNP	Fvb4-1	2092031	+	T	C	TTAGTAACATGAGGGCTTAAAATTTGATCAACTCA[C/T]TGGTAACCGCATATGGGCAGTCAGGAGGAATAATA
AX-184046265	Affx-478304255	Fana_SNP	Fvb4-1	3184168	+	T	C	GTTGGGTGGTCCATCATGGAGCATGAACTTGAAAT[C/T]TTGAATTACCAGATATCAAGAATCCAGTTATCTGC
AX-184046266	Affx-478304364	Fana_SNP	Fvb4-1	3266146	+	T	C	ACTCATAACTCCTGCATCGTATCTTTTATCCAACT[C/T]TTATCCATATCCTGAAAATATAACAAAATATATAT
AX-184046267	Affx-478304463	Fana_SNP	Fvb4-1	3336981	+	A	G	TAATTTGAAGCATACCACCTTCTCATTCTGAGATT[A/G]ACGTTTATTCTCAGATGTATGAAAATAATGAAATG
AX-184046268	Affx-478304717	Fana_SNP	Fvb4-1	3511922	+	T	C	AACCAGGCTGTGGCCCTGCTATCTATCATTGCTTT[C/T]GGTCAATATCATTCATACATCAAAATATCAGATGA
AX-184046269	Affx-478305051	Fana_SNP	Fvb4-1	3857048	+	T	C	CATATCCACAAGAAAGTTATATATATCTGATCTTA[C/T]CTTGGACTTTACACCCATATATTAGATCAACTAAT
AX-184046270	Affx-478305057	Fana_SNP	Fvb4-1	3859088	+	T	C	AAAAAATTTAACACTATCATTAGAGATACTCTTAG[C/T]GTGCTAAAAATGAATTTGGATGTGTATATATAGAG
AX-184046271	Affx-478305212	Fana_SNP	Fvb4-1	4022592	+	A	G	GGCTTCGCTAGTTACAGTAAATGATTGATTAGTGT[A/G]GCCAATTTGTAGTAGTAAAAACTAAGTATAGCTGA
AX-184046273	Affx-478306386	Fana_SNP	Fvb4-1	5121758	+	T	C	AATGTATCAAAATAGGAATATGCATACTTTTTTTG[C/T]TCGATTCGGCATATGGACATGTATTTATTTTTATG
AX-184046274	Affx-478306593	Fana_SNP	Fvb4-1	5325132	+	T	C	TGAACAAAGCAACCTGTGTCCATGACTTTTGATAC[C/T]CTACCCTTATAAACCTGATACAATTCAGGCTCATC
AX-184046277	Affx-478307242	Fana_SNP	Fvb4-1	5957788	+	A	G	AAGAGAATGCTGAAAAACATGAGAATTAAGACGAG[A/G]CACCGTAACATGGAATTTAAAATAATAGGCATCAG
AX-184046279	Affx-478308016	Fana_SNP	Fvb4-1	6737703	+	A	G	AGCTAAAATGTATATGAATTTTTGTTGTTGAATTG[A/G]TTTGTTTACTTTCATGCAGCAATTGGATTCAATGT
AX-184046280	Affx-478308267	Fana_SNP	Fvb4-1	7006803	+	T	C	AAAGTTAATCTAATGTTCATCAGTCAATCAATTAA[C/T]GAGAGGCCTGAACTGTTTAGTAACATTTTATCCTT
AX-184046281	Affx-478308287	Fana_SNP	Fvb4-1	7023566	+	T	C	TTTGGTCAAATTATCTATGAGATTTAAGAAACGTG[C/T]GACTTGTTTTAGAGAAATTTGGAGAAATATCCTCT
AX-184046285	Affx-478308946	Fana_SNP	Fvb4-1	7709239	+	T	C	TTGGCCATTATGCAACGTCAGTTCTCTTTATCTAC[C/T]TGAATTGACGTTGTATCCAACAGTTAAACTTTACT
AX-184046287	Affx-478309118	Fana_SNP	Fvb4-1	7878919	+	A	C	GAGCTACTGAACCCAACCATCGGAACAGATACAAT[A/C]CATCCAGGATATGACAAACGACAAAATGTTATTCT
AX-184046289	Affx-478309805	Fana_SNP	Fvb4-1	8543709	+	A	G	AATAGTAGAGATAGAAATATATGAACTAATGGAAA[A/G]AGTCTGCAACATGTGAAAATTACCTATCCAATAGA
AX-184046290	Affx-478309992	Fana_SNP	Fvb4-1	8745531	+	T	C	CTCCATTGCCAAACCCTAGGCTCGTGTCTGGCGTA[C/T]GTTTTCTTTGCCTCTAGGTAAAAATAGAATGTATA
AX-184046291	Affx-478310041	Fana_SNP	Fvb4-1	8790323	+	T	G	GTAAAGATAAGTCAAATTTTTAGGTAGGCATTACT[G/T]AATTCATCATGAAAATTACTATTACTATCATTAAT
AX-184046293	Affx-478310170	Fana_SNP	Fvb4-1	8907867	+	A	C	AGAATAGAAGCAAAATTTATCATAAAGTTAGTGAC[A/C]GTTCTCACACCTCTTATGTTTTTCAGAAATACCAA
AX-184046295	Affx-478311611	Fana_SNP	Fvb4-1	10281360	+	A	G	ACTAAATTACTAAAGTAATCGAGGTCATCTACTGT[A/G]ATATTACCTCATTTCCGATCAATTTATTTTCTTAA
AX-184046297	Affx-478312548	Fana_SNP	Fvb4-1	11200659	+	T	C	ACTAAAGACTATACGGTGAAAGATATATATAATCA[C/T]TAACCTAGTGTTGTTACTGTTGGGTTTGGTGTTTA
AX-184046298	Affx-478312942	Fana_SNP	Fvb4-1	11570476	+	T	C	AGTAAGAGGTTTCTAAAGTGTAGCATCTAGCGTTT[C/T]ATGCCATATTAAGCGATCTATAATTATTTAGTTTC
AX-184046300	Affx-478313360	Fana_SNP	Fvb4-1	12030975	+	T	C	GCAGTCGAACATGATGATGTTGTTACTGATCCTCT[C/T]ATTCAAAATGAACCTTTTGTGCTTAATCCTAATCC
AX-184046301	Affx-478313401	Fana_SNP	Fvb4-1	12079948	+	A	G	CAAGAGAATATTCCACCAATTTCTACAGCATACCA[A/G]ATAGCAACTAAACACTCGCTAGTCACACCAAACAT
AX-184046302	Affx-478313480	Fana_SNP	Fvb4-1	12158026	+	T	C	AGGTCTGATGCTTGGATTACTAATCAGAGCTAGGT[C/T]AGGATTCAAATATGAATGTTGATGCTTGGATTAAT
AX-184046303	Affx-478313527	Fana_SNP	Fvb4-1	12210928	+	T	C	AACAATTTGACTAAAAAGCCTAGTATCTGACTGTC[C/T]TCTACAGAAACTTGTTCGTGATCACTTAGTAAATA
AX-184046305	Affx-478314550	Fana_SNP	Fvb4-1	13277092	+	T	C	AATTTTGTGTGATCTTTCTTTTTAGTCGTGTTCTG[C/T]TTTTGGGTTATTTGCCTCTTTCTAATCGAAAAACT
AX-184046306	Affx-478314918	Fana_SNP	Fvb4-1	13619909	+	A	G	TTGTGTTTGACATGAATGATTTACCCAAAGATCAG[A/G]TTGATGAATGTAAAACCCGATCCCGTCAAACTGGT
AX-184046309	Affx-478316138	Fana_SNP	Fvb4-1	14898625	+	A	G	CAGCTATATAATTTCCTACAGATAAAGGGTCACTT[A/G]GTTTACATTAGTACATTATACCCTTTAGATTCCTA
AX-184046311	Affx-478316476	Fana_SNP	Fvb4-1	15223348	+	A	G	GAAACTTCTAACACTACGATTCTACAAAGTAGAGT[A/G]TAATTCAATTCAATCTCCCAAGTATTGAATTATTT
AX-184046313	Affx-478316761	Fana_SNP	Fvb4-1	15499554	+	T	C	GTGTAACATTCATCTTTAGTGTTAGTATAATGAAC[C/T]ATACAATTAGATTTAATTTGGTTAAAAACCTACAA
AX-184046314	Affx-478317011	Fana_SNP	Fvb4-1	15771717	+	T	G	GCTGGTAAAGAGTTATGATTATATATAGAAGACAA[G/T]CTCGATTAATGCTGAGTGAAGTTACATAATACAAA
AX-184046315	Affx-478317490	Fana_SNP	Fvb4-1	16236139	+	A	C	AAATCTAAATTACATTCTTCCACAACTAGAAGATC[A/C]AAATTGACCCAAATTAGTATATATGTTTGATCCTA
AX-184046322	Affx-478319030	Fana_SNP	Fvb4-1	17613601	+	A	G	TGATATGTATGTGTCATTCCCTCTGTATACTAGCA[A/G]ACTGGAAGAAATCACAACTTGAATCGAAGGTGGAC
AX-184046323	Affx-478319137	Fana_SNP	Fvb4-1	17718268	+	A	G	ATTGTGCCTCTAAAAATGCAATCATTTTTTAAGCT[A/G]TCTGCATGTAAACTTGACTTCTGATTTAGATTGTC
AX-184046330	Affx-478321338	Fana_SNP	Fvb4-1	19582773	+	T	G	GGTCAAGAGGAGGAAGCGTTCTGACATGATCCATC[G/T]GTGCTGATTAATCTCTTGGCCATAACCTAGCTCGA
AX-184046333	Affx-478322050	Fana_SNP	Fvb4-2	174796	+	T	C	ATCGAGAGTGGATGAATATTGCTAGTTAATTTACA[C/T]CTCATCGATCGGTAAAAGACAAATCAAGTTCATGC
AX-184046334	Affx-478322557	Fana_SNP	Fvb4-2	592830	+	A	G	GAGAGCAACTGATTATAAGTTTTCAAATGCCTTTT[A/G]TCCAGATGTCTGACCCAATCAGCATCAGGGACCAG
AX-184046335	Affx-478322621	Fana_SNP	Fvb4-2	663449	+	A	G	CTGGAGGCCAGGGTTTGAACTTGACCGGAGCTGAT[A/G]CTGTAGTCATACACGATATGGATTTCAACCCACAA
AX-184046336	Affx-478322648	Fana_SNP	Fvb4-2	690763	+	T	C	CGATCCGCCGCTGTGTTGATTATGCTCCACATATC[C/T]TAATGGGAGCCTAGATTCTGATTAATTTGGATATA
AX-184046337	Affx-478322664	Fana_SNP	Fvb4-2	698948	+	T	C	TTAGTTTATCAAGAGAATGATATGAAGAAGAAAGT[C/T]ATTCACTTCACTCGTAACATAGTAAAATAAAATAT
AX-184046339	Affx-478323367	Fana_SNP	Fvb4-2	1284909	+	T	C	ACTGCTATCTTGGCTTGGACAGTTTTCTAAATCAA[C/T]ATCCGTTCTAGTGTATCATAAACCAAGATCACTTC
AX-184046340	Affx-478323396	Fana_SNP	Fvb4-2	1311547	+	A	G	AAAGCTCAAAAAATCAAAATTCACAGACTGGGTTC[A/G]TTCCAAATTCAGATTGCATTTACCTCAAAGCACCA
AX-184046343	Affx-478324493	Fana_SNP	Fvb4-2	2257633	+	A	G	TCCCAGTTCCTGTCATATATATGTTCTAGTGTTAG[A/G]CTTACTAGATGGGTGACGGTAACCTCTAGGATTCT
AX-184046344	Affx-478324579	Fana_SNP	Fvb4-2	2352798	+	A	C	CCTCAGTTCCAACTTTTAACAATAATTCCTTGCTT[A/C]AAATTGACAAGCGAGATCAATTAGTTGATGTCTGC
AX-184046345	Affx-478324798	Fana_SNP	Fvb4-2	2563339	+	A	C	TCCTCTTTTTCATGGAACAAGTGCATGAAACAACG[A/C]GTTTTCTGGGAAGCCCCAGAAACAATTCTATAATA
AX-184046347	Affx-478324908	Fana_SNP	Fvb4-2	2673482	+	T	G	AATATATTGTACAGTATTCCTTAATTTGCAATTTA[G/T]AGGTATATGCTGATTAATATCCTCGATTTCGATTC
AX-184046348	Affx-478325158	Fana_SNP	Fvb4-2	2917624	+	A	G	TCCTCATACCTGACTAGTGTAAATTGACAGTACAT[A/G]TATAATTGGTTTATGTGATATGAATTTATGATTAA
AX-184046350	Affx-478325860	Fana_SNP	Fvb4-2	3546156	+	A	G	CAAATGTGCAAAGATTTTCTTACCTGCTTTTTATA[A/G]AGTTCTTTGTGGTCCTTGACTTTTGGTTACAGTTG
AX-184046352	Affx-478326255	Fana_SNP	Fvb4-2	3937980	+	A	C	ATGATGCCCTGACTGTTCTTGCTAAGATGAAAGAT[A/C]TGAATTTGAGAGTTTCCACTTCGACGTATAATTGC
AX-184046354	Affx-478326423	Fana_SNP	Fvb4-2	4076388	+	A	G	GAAGCCTCTTCTATGTTAATTAAACTAAGAATCAA[A/G]TCAGAATTAGAAGGTCGTGCACTCGTGCGTCACCT
AX-184046355	Affx-478326707	Fana_SNP	Fvb4-2	4365060	+	T	C	TGTGTTGTAATGACAACTCTACCAAAATGACTCTA[C/T]GTATGTGTATTAGATCGTTGCGATGAAAATACATG
AX-184046356	Affx-478327170	Fana_SNP	Fvb4-2	4833959	+	T	C	AATGTTCTAAGTGACGCCATCACAGCTGTTCTTTA[C/T]GCTAGAAACTTCTCTTTGAGTATTCTCTACGTTTG
AX-184046358	Affx-478327897	Fana_SNP	Fvb4-2	5712555	+	A	G	TCAGGTGCAAATCCTATGGTGTAATAGGTGAAAAT[A/G]ATCCATATTGCAGATTCCAACACTGAAACAGGAAT
AX-184046363	Affx-478329888	Fana_SNP	Fvb4-2	7446651	+	A	G	CGATAACATTTATGGCAGAAAAGTTGAGAATACAG[A/G]TATGAGTACCATGTGGATTCCAGTTTTCAGTTCTT
AX-184046367	Affx-478330906	Fana_SNP	Fvb4-2	8292609	+	T	C	CCCTTTGGATTTCCTTTTCCTTGACTAATATAAGG[C/T]ATGTTAAAACAAAACAATTTTTGATGGCTTTTAGA
AX-184046368	Affx-478330934	Fana_SNP	Fvb4-2	8316901	+	A	G	AGTTTACACGGGAATCCTATTATTTAGATTTACAA[A/G]GGCGCCCTCTCATTATTTAGATTTACAAGAGTGAC
AX-184046372	Affx-478331403	Fana_SNP	Fvb4-2	8730735	+	A	G	AATTAAATAATTTACTAAACCATGTTCACCATACA[A/G]AACTCGGCAGCGATCATCAAACCAGCCAAATCCTA
AX-184046376	Affx-478332175	Fana_SNP	Fvb4-2	9431126	+	T	G	CTTGTGTTCATCAATCATTTGTACTTAAGAGGATA[G/T]GAATCTCCTCCTTACTTTTAGTAGGCCTTTAAAAT
AX-184046377	Affx-478332192	Fana_SNP	Fvb4-2	9442627	+	A	G	CCGGGTTCGTTTATGAATTTTATGGAAATGGCTGC[A/G]AAGTTTGAAGATGGGGCGAGGAAGGGTGATGAGAA
AX-184046378	Affx-478332489	Fana_SNP	Fvb4-2	9654695	+	T	C	TGATTATGATGGAAAGTGATTAATTACGAGTTTTA[C/T]GTTTTATTTCTTTGTATGATTATGAGATTCTCATT
AX-184046379	Affx-478332954	Fana_SNP	Fvb4-2	10073453	+	T	C	CTTTTTCCATTATCTTTGATTTCAAACAGCATCTC[C/T]ATCTCCTACATTCAGCATATAGGTTAAGTTGTATC
AX-184046380	Affx-478333123	Fana_SNP	Fvb4-2	10224800	+	T	G	ATAAGCAAGCCGGAAAGGTTGCAATTTGCAAACAT[G/T]GAAATTTAATTGCATAACAGTATTAAGTAAACAGA
AX-184046381	Affx-478333133	Fana_SNP	Fvb4-2	10238510	+	A	C	ACTACCTCGATATAATAGATTTGATAATAGGGTAT[A/C]TTTGTAGGTAATTTTGCGCCAAGGTACTTTTGCGC
AX-184046385	Affx-478334091	Fana_SNP	Fvb4-2	11167447	+	T	G	GAGAGATACATGGGTGATTGGTGATCAAAGGAGGT[G/T]TCACATAAAACCATGGGCTCAATTAAAGTGTATGC
AX-184046388	Affx-478335468	Fana_SNP	Fvb4-2	12548110	+	T	G	CCCAAAAAAAAAATTTCCTTGAACCAAATTTTTGT[G/T]TAGTTTTTCATCTTTCTAGCTCTCACGAATAGCAA
AX-184046390	Affx-478335592	Fana_SNP	Fvb4-2	12665080	+	A	C	GTTTCATCGCCAAAAGTGAAAGGCAAATAGGCAAG[A/C]AAAACCGAGGAAGAGAAGAGGAAACAACCTATAGC
AX-184046392	Affx-478335646	Fana_SNP	Fvb4-2	12731385	+	T	C	TGTGGGCGGCTAGGTTTCCTCTGCAGAGAATGAGA[C/T]GGTCTTCATTTATAAGAGCCATATTTGCCAAGGCA
AX-184046393	Affx-478336063	Fana_SNP	Fvb4-2	13140867	+	A	C	TTCTTAGTTTGTTTAACTCTGAGTAGTGATTATTG[A/C]TTTTGTGTAATACGATGGTAATTTGTTTTTCTCTG
AX-184046394	Affx-478336571	Fana_SNP	Fvb4-2	13692140	+	A	G	AAAAAAGTTGTAATAAATGAAAAAATGCAAAAGCC[A/G]TAGCTCAAAAGAAAGCCCTCCTCCCGTGCTTCAAT
AX-184046396	Affx-478337047	Fana_SNP	Fvb4-2	14193188	+	A	G	GCTATGGAGTTGGGGATTTTGTCTGGTTGCCCAGT[A/G]TTTCTGTTTGTCGCTGGGATAAGATCATAGGAGTG
AX-184046398	Affx-478338088	Fana_SNP	Fvb4-2	15361028	+	T	C	AGAGCTAGCTAACACTAAAGACTAAGGCTGTAACA[C/T]AGTCAGACACGCTGCTACGCGCCACCACAGGCAGT
AX-184046403	Affx-478340925	Fana_SNP	Fvb4-2	18310019	+	A	G	AGGACTAGAGCTTAAGATTCGAATTACTTTGGAAA[A/G]TCTTTAGAGAACTCATCAAATATTGGAGCGCTACA
AX-184046404	Affx-478341510	Fana_SNP	Fvb4-2	19062007	+	A	G	GAATCCTCTCTGGATTATTATATCATCGATAAATG[A/G]ATAATTAAATGAATAACAGCTGCGGCCCCAAACCT
AX-184046406	Affx-478342225	Fana_SNP	Fvb4-2	19921956	+	T	C	AAGAAAAATAAATCACTATGCCTAATAGTAAAGTA[C/T]AAACAAGAGCTCACATCAACACAATCACTGTTAAC
AX-184046408	Affx-478342960	Fana_SNP	Fvb4-2	20660057	+	T	C	GCTTATTAGAAACATATCGATGAAGAAGTCTGTTT[C/T]GTTTCGTTCCTCTATCGATTTTCTAAGATAAAACC
AX-184046409	Affx-478343155	Fana_SNP	Fvb4-2	20863628	+	T	G	ATAATGCGTTTGTTACTTTCTAGACTGAGGAATTC[G/T]TGATCTACTTTCATTGATGGTGCCATTTATGAAAA
AX-184046410	Affx-478343172	Fana_SNP	Fvb4-2	20886668	+	A	C	GTTTGTCACTGAATTGCAACAAAGAAAATAAGCTA[A/C]CATCCAGTGAGAAATTAGCAGGAAAAATAAAATTG
AX-184046411	Affx-478343217	Fana_SNP	Fvb4-2	20924658	+	T	G	AAGACCTATGATATTATATTTAATCTGTTGCATGC[G/T]ATACTTTTGTTATCTAATCTACCAATGAGTTGTTT
AX-184046412	Affx-478343303	Fana_SNP	Fvb4-2	21031728	+	T	C	TGTGGTCAATGGATAATGGGGTTGATGTTTTCTTA[C/T]TCTAGGTTGGGACTACATAGATACTTGGTGGGAAT
AX-184046414	Affx-478343634	Fana_SNP	Fvb4-2	21402599	+	T	C	AAAATTATTCAAATTTTTGGTTTGTCAAAATTTAT[C/T]TTTCGAGCTCATATGATTAAATTACACGTCGTTAC
AX-184046416	Affx-478344932	Fana_SNP	Fvb4-2	22766327	+	T	C	GGTGATATGCAAAGTTGTGAGGATTTAATTCAGAA[C/T]TGTAGAGAGGAGTTAAATTAGATATGAGTTGCTGG
AX-184046417	Affx-478345390	Fana_SNP	Fvb4-2	23244809	+	A	C	AGGCAATCGCTAACTTGCTGATGGAAAACGATATT[A/C]TAAATTCTGAAATTTCAACCTCTTTTCCAAAAGAT
AX-184046419	Affx-478346829	Fana_SNP	Fvb4-2	24815972	+	T	G	CCCATGTATCAGAAAAATAGAGGTTAACAAAAATA[G/T]GTTACATGTACTGTCAGTTGGCTAACTTGTTAACA
AX-184046421	Affx-478347525	Fana_SNP	Fvb4-2	25453981	+	T	C	TGCTGATAACTTGGGATGTGATCCTTAAACTTTCA[C/T]ATCTCTCAAGTCGCAATACATTTGATTACTGCAGG
AX-184046422	Affx-478347798	Fana_SNP	Fvb4-2	25731072	+	A	G	CTGTAATGTAAATACAGTTACTAGATTAAATGCAA[A/G]CAATCTCATAAGATAAATAAAGTGCATAGATCAAC
AX-184046423	Affx-478347847	Fana_SNP	Fvb4-2	25808194	+	A	G	CTTAGGTGATGGAAATAGTAATATTTGTCGCCTAA[A/G]ATAAACCACCTATCCGACGAATACAAAGATCGATC
AX-184046425	Affx-478347976	Fana_SNP	Fvb4-2	25955180	+	T	C	TAGGGAGAGATAAGAACAAGAATGTTCAAGTAGAA[C/T]GACTTAGAATTTTCGTTGTTTGTCCCTATTGTGTC
AX-184046426	Affx-478348250	Fana_SNP	Fvb4-3	128287	+	A	G	ATATAAAATAAGATACTGAATGTATAAGCGATTAA[A/G]ACTCATGCTGCAACAAGTACGAACCAATATTGGGT
AX-184046427	Affx-478348390	Fana_SNP	Fvb4-3	225862	+	T	C	ATATACTATATATCTTCGACACTTAGACGCTAAGA[C/T]ATAATTAGCTAAGATTGTTCAACATACCCAGGAGA
AX-184046428	Affx-478348581	Fana_SNP	Fvb4-3	366429	+	A	G	TATGCAAGTGTTTGAAAGTGATCTGTAAACTTGCT[A/G]GATGATATCATGGATGCCACAGAATACTGTTATTA
AX-184046430	Affx-478349463	Fana_SNP	Fvb4-3	1203790	+	A	G	CGTGACTAATAGTTTGTTCTCACTAAAATCCATGT[A/G]AGATAGTCTTATTTCCTTGTACACTTTCCTGGACA
AX-184046431	Affx-478350045	Fana_SNP	Fvb4-3	1723394	+	A	G	TGGTGAAAAAACAGTGAGAAGGATCGAAGAATTAG[A/G]TTAGCTAGCATTATGAAGGGGTCCAATAGTTTAGT
AX-184046433	Affx-478350779	Fana_SNP	Fvb4-3	2355116	+	A	G	TTGTGAAGAACTTAACATCTAAAGGGCATATGACT[A/G]TAACACCATTTGATAGTTAAATAATGAAATATGTA
AX-184046436	Affx-478351480	Fana_SNP	Fvb4-3	2976175	+	A	G	AACATCTTGTCCTCCTCTAATGAGCCTCTCAGCTC[A/G]GTTATACTCGTTTGCAGTGCTACGTGACGATAGCT
AX-184046437	Affx-478351582	Fana_SNP	Fvb4-3	3061027	+	T	C	TCCGATCCGAAAATTCTACCAACACCTTTGAAAAT[C/T]TGAATTGGGGCCTGAAAAATTTGTAAATGACTATC
AX-184046438	Affx-478351818	Fana_SNP	Fvb4-3	3267205	+	T	C	CCAGGTGTAGTGGTAGTAGTATAGAATACCTTCTT[C/T]TAAAATGAATATGCCTTCAAAAGGGTCCATACATA
AX-184046439	Affx-478351992	Fana_SNP	Fvb4-3	3414346	+	A	G	CCTTATCGGCTACCAATAGAAATAATTGATGATTG[A/G]ATTTAACTTGTTTCCTTGCTTTTGTTTGATCTCAG
AX-184046440	Affx-478352073	Fana_SNP	Fvb4-3	3476907	+	T	G	ATTTGACTTACCTTGTTCTTTACAAACATTCAGAT[G/T]CTTCTAAAGGGTTTCAAAAGCAAAGAAATTTGCCC
AX-184046445	Affx-478352652	Fana_SNP	Fvb4-3	3925093	+	A	G	GTACCAATCTGGAACTCTATTACGGGAACGAGTAT[A/G]TACTATTACAAAGGCACAACAACACCTACTTGTTA
AX-184046446	Affx-478353414	Fana_SNP	Fvb4-3	4611599	+	A	G	AGCCTTTCAAACAACTTGAAGAACTTGATTAGCAT[A/G]ATATATGACTGAATTGGAGAAAATCATGATCAAAT
AX-184046447	Affx-478353569	Fana_SNP	Fvb4-3	4835909	+	A	C	AATGACCTCTCCAAATTTCACTTTCAATGTATTAA[A/C]GTCATCAGCATTATTCACAGTACCTTTGCCATTAT
AX-184046448	Affx-478353634	Fana_SNP	Fvb4-3	4894861	+	T	G	CAAATCTATAAATTGCAATTTGTAATCCAATACTA[G/T]ATATATTGGAAAAGTGTGGCGTAGATATGAGTCAT
AX-184046449	Affx-478353666	Fana_SNP	Fvb4-3	4929263	+	A	G	GCCAAGTGTGGAAATACCCACAGACCTAGTTAAAC[A/G]CATCCCGCTTCAATTCAACTCATGGTGTAAGAGAA
AX-184046451	Affx-478354675	Fana_SNP	Fvb4-3	6111914	+	T	C	AGTTTTCTCAAATTCTAAACAAAGGGAAAAGTCAA[C/T]TTTTTGGAGAACCTAAAAGTTCGGAAACAAAAGTA
AX-184046452	Affx-478354774	Fana_SNP	Fvb4-3	6222749	+	T	G	TTGCCTAATTATATATCGTGGGATACTCAGTGTTT[G/T]CTCAGTTAATTAGCTCGGTATGTTACCATAATGAT
AX-184046455	Affx-478355589	Fana_SNP	Fvb4-3	7233851	+	T	G	CCACCGGTCTGCTCTCTCTCTAATTTCTAGGGTTT[G/T]TTTGTTTGGGATCCTGAATGTGTGTGATTTGCAGG
AX-184046456	Affx-478355976	Fana_SNP	Fvb4-3	7725676	+	T	C	AGATTATTACAGTTATCTTAAAAATGAAACACTGC[C/T]GTTCAACAGCATAAACTTCAGGAGATAATATACAG
AX-184046457	Affx-478356081	Fana_SNP	Fvb4-3	7823206	+	A	G	TTGTAAAATGACATAGGAATCAGCTGATATGTAAA[A/G]GAGCACAGCAAAAAAAATTTAAAGTTCAAAAAATA
AX-184046461	Affx-478357436	Fana_SNP	Fvb4-3	9382648	+	A	C	AAAAGCATCATTTCTATGTTGTTTGGAGTTTGGAC[A/C]ATGAAAATGACACCTTTGTTTTCTATACTTGTAGC
AX-184046462	Affx-478357498	Fana_SNP	Fvb4-3	9452166	+	T	C	TCAAAATATCAACTTGCCGGAGCCAAATTAGAACC[C/T]GATCCAATTGGTGGAAGCTCTGACCGACCACAAGG
AX-184046464	Affx-478357907	Fana_SNP	Fvb4-3	9873013	+	A	C	CACGTCGACTTCAACCTAAATAATGTGGTATTTGT[A/C]TTGGCACCTTTAAAGTTCTCATCATATCAATTACC
AX-184046467	Affx-478358164	Fana_SNP	Fvb4-3	10117889	+	A	G	TAATATACACAAACACACATATACCTAGTGAACAT[A/G]CATGCATGATTGGGTTACAATATATTTAATTAGTT
AX-184046468	Affx-478358231	Fana_SNP	Fvb4-3	10177576	+	T	G	ACAGAAAGTACAATATAGTACCAGCAACCACCCTA[G/T]GATTATGAAACCTTATAATGTCACTGGAAAAGTTT
AX-184046469	Affx-478358380	Fana_SNP	Fvb4-3	10329475	+	A	G	GCCGTAATTATTTAATGAATTCCGTCATATCTAAC[A/G]GTAACGTGAGGCAGCCGAGTGTGATTTTTTTAATC
AX-184046472	Affx-478359012	Fana_SNP	Fvb4-3	10963009	+	A	G	AATAATCTATCAACTGATCTGCGACAGCTCTGTTG[A/G]GGCTTCAGACATTAGTATAGGCAAATGCTGGCTAA
AX-184046478	Affx-478360630	Fana_SNP	Fvb4-3	12443700	+	T	G	GAAATGAAGCTTCAAGCTCAACAAAGGGAACTTCT[G/T]GTATGTTTTAGCAAAGCCCTTTCTTTTGATCATGC
AX-184046483	Affx-478362037	Fana_SNP	Fvb4-3	13769447	+	A	G	GGATTATGGTTAACACAGGAGGAGTGGTTGCAAAT[A/G]CTTCCCTCTTGGCTGGGATTTTATAGCCCTGCTTT
AX-184046484	Affx-478362283	Fana_SNP	Fvb4-3	14020011	+	T	C	AATGCTCTAAAGTTTGTGCATATATTCTGACAATA[C/T]AGTTTTGGGGATCCGTGAGAAAACTGTAAAGTTAG
AX-184046486	Affx-478362412	Fana_SNP	Fvb4-3	14143966	+	T	C	TAGCTCTCAACATAGTTGTTCTTGTTATGCATAGT[C/T]GTTCATCATTATGAAAAATGAAACAAACTGTCCCT
AX-184046488	Affx-478362926	Fana_SNP	Fvb4-3	14681858	+	T	G	AAAGGTACCTCTACTTATTGTCTTGTATCTGTTTT[G/T]TCTAAGATTTGCAAGTATATACTGAATTCAGTGTC
AX-184046489	Affx-478363406	Fana_SNP	Fvb4-3	15167966	+	A	G	TGCTTAGCCACGAGGAAACCCCGAGCCGCCACCAT[A/G]GTCATCACTACATCACAATCGCTGCTCTTACTAGA
AX-184046490	Affx-478363575	Fana_SNP	Fvb4-3	15320927	+	A	G	AAAATTGGGTAAAGATTTAACTATATGAATCGTAT[A/G]GTCATTTTTAATATGTAGTATGAAGTTTGGATGAA
AX-184046491	Affx-478363861	Fana_SNP	Fvb4-3	15605213	+	T	C	TTACCCCATGTAGATATTTATAATGTCTGATGACT[C/T]TGATCCTAAGAGACTATCCAAGAAAGCAAAAACTC
AX-184046493	Affx-478364065	Fana_SNP	Fvb4-3	15796481	+	T	C	GAGCAAACCATGACCCTGAACATTCCTGCTAATTC[C/T]CTGATAATAATAGGCTCCAATGCCCATTTTCACTT
AX-184046494	Affx-478364123	Fana_SNP	Fvb4-3	15851794	+	T	G	CTTTCTCTGTGAATGGCTTTGGAAGCTGCAGTGAT[G/T]GTTAAGCGTTTTATAGTTGGAGATGCTCCTGCGTG
AX-184046495	Affx-478364250	Fana_SNP	Fvb4-3	16033392	+	A	C	TGGGTTCAGGGACAGTAGAAGCTGCTCAACAGAAA[A/C]ATGTATTGGTGAAACATCAGCTATTCGAACTATAG
AX-184046496	Affx-478364316	Fana_SNP	Fvb4-3	16179855	+	A	G	TTGGTTATATGGATTTCACTTTTGGTGATGGATTC[A/G]TAACTATGGATCTTTGTAGATGTGTGCCATGGTGT
AX-184046499	Affx-478364536	Fana_SNP	Fvb4-3	16418927	+	A	G	AGTCCTAATTTTTGCAATAGATTTTCATTTCTGTA[A/G]AAATTTAATGTGCATTGTCATTTATCCTAGATCAG
AX-184046504	Affx-478366481	Fana_SNP	Fvb4-3	18899920	+	A	C	CTGGACTTTATCGACTACACTGGTCCAAGTTTAAT[A/C]ACATACTGTCAATTTCGAGTAATAGCCAATAAGTA
AX-184046505	Affx-478366981	Fana_SNP	Fvb4-3	19528621	+	T	C	GAGTTCCAGCATTGCATGAAAACGAGGGGGCTGCA[C/T]ACTTCTCTATACGCATTTTTCTTAAGATGAGTTGA
AX-184046506	Affx-478367247	Fana_SNP	Fvb4-3	19868265	+	A	G	CAATGTTAATGTGGATGGGAGTTATAGGTTTGACA[A/G]TGGGTGTGGATGAGTTGGTGTCGTAGTCCGGGATG
AX-184046511	Affx-478370200	Fana_SNP	Fvb4-3	23564954	+	T	C	GATTCACCAAACCCTCCACACATGCCACAAACATC[C/T]AAAGAACATACCTTGCGTTTAACCAAATGCTCAAG
AX-184046513	Affx-478370695	Fana_SNP	Fvb4-3	24052090	+	T	C	TTCTTTTCACCAAAATAAAAAATCAAACCCAGCTT[C/T]CAGAATCTAGATTACAAGTCTCCAAACTTTAATGA
AX-184046514	Affx-478370703	Fana_SNP	Fvb4-3	24061039	+	T	C	GAATATATACGTCTTACCTTTGCGATTGATGCATC[C/T]TACTTGAATCCATATTATGTACCTGAATCTGTCTA
AX-184046516	Affx-478371538	Fana_SNP	Fvb4-3	25104027	+	T	G	CTTTCTTCCTCCTATCTCACTTATGGTTTAACTCA[G/T]CTATTTAGCTTTCTTTTCGGTCTCTTAATGCTAAA
AX-184046520	Affx-478372501	Fana_SNP	Fvb4-3	26172182	+	T	G	TTGTGGTGCCCTGGACTTTAGGCTTTTTGCTACGA[G/T]TATTTATCACTGAGTACTAGTGGTCCAAATCACGT
AX-184046524	Affx-88871168	Fana_SNP	Fvb4-3	27678238	+	A	G	TATACCTTCAGAAATACTCTGATCACAGCTTGCAC[A/G]AAGTCAAAATTATTTCTGCATGCAGTCTCGTGTAT
AX-184046526	Affx-478374508	Fana_SNP	Fvb4-3	28406002	+	A	G	CAAGCACATTATGCAAGCCAGAGTTGTACATCAAA[A/G]CAAATGTACACTCTTGCTTTATGAAAGGCTAACAG
AX-184046529	Affx-478374942	Fana_SNP	Fvb4-3	28841712	+	T	G	AAGAGCCCCTCTATATAAGTGTTCGTGTTGATTTT[G/T]TATCTTTTCATTGTTGTTCTACTGATGCTTTGCGT
AX-184046530	Affx-478374988	Fana_SNP	Fvb4-3	28885954	+	T	C	GAAAGGGAATGAGAACAAAATGGCATTGTATAAAC[C/T]AATTATAATCTTGATTGGAGAATAAATATTCCCAT
AX-184046531	Affx-478374995	Fana_SNP	Fvb4-3	28894726	+	A	G	AGAGATTTTTCAGTGCCCCGAATGACCATGTGGCA[A/G]TACTCTTACGTGGTCCTTCATTCTATTTAACTTTT
AX-184046534	Affx-478375455	Fana_SNP	Fvb4-3	29377989	+	A	G	TGATGCGGATGTGTTTATTGGGAGTAGCTTGATTG[A/G]CATGTATGCAAACTGTACTCGTATGGAGGACTCGC
AX-184046535	Affx-478376277	Fana_SNP	Fvb4-3	30239732	+	T	C	TCTTTTTCTTTCCCTCTTTTCGGCTTCTCTTCTTA[C/T]GCTTGTCTTTCCTATCAGAATAACTATCAGAAGCA
AX-184046540	Affx-478377227	Fana_SNP	Fvb4-3	31167097	+	T	C	TTGGTCTTTAGCAAATTTATTGGCTTAGTTTGCTG[C/T]ATTAGGTGAGACAATTTGACAAAGAGATATGAGAC
AX-184046545	Affx-478378386	Fana_SNP	Fvb4-4	451319	+	A	G	CCTCAAGCACATTTTAATACTATCGAGGTCAATAA[A/G]CTATTTACTGAACGACCTCCAATTAAACATGCATG
AX-184046548	Affx-478379370	Fana_SNP	Fvb4-4	1394112	+	A	C	TCAACAAAAATCTGGCCTCCACAACCAATTGCTTG[A/C]ATTTTGCAAGAAAACCAGTGTCGGAGCATGAACCC
AX-184046550	Affx-478379431	Fana_SNP	Fvb4-4	1457088	+	T	C	TAGCTTTCATTTCACAAAATTGACTCAACTAGACT[C/T]ATATTGACGAGCTGGTATCACCGACCCTTCCAAAT
AX-184046551	Affx-478379843	Fana_SNP	Fvb4-4	1839456	+	A	C	TAATGGTGTCCATTCTTGTAAAATGCGTGCATGAA[A/C]TTTTGAATTATTCAGTGTTGTAAGACTAATGCAAT
AX-184046552	Affx-478380092	Fana_SNP	Fvb4-4	2101690	+	T	G	ATACTTTATGTTATGTGCCAAAATCAGAATAGAAA[G/T]ATTTGGTTTAACGGTTTAACCAATACCACAAGAAA
AX-184046553	Affx-478380443	Fana_SNP	Fvb4-4	2449916	+	T	C	TATTGGAAACTGAGTGTGTTTCTGGATATATGTTG[C/T]CTTGAATTCAATCTCCTGAATAAAAAGAACAATTC
AX-184046554	Affx-478380857	Fana_SNP	Fvb4-4	2832559	+	A	G	ATGCCAACAACAATTTTTCTCGAGTCAAAACATAC[A/G]TACCATAATGATGATATATTTTGTTAATCAAACAG
AX-184046555	Affx-478381096	Fana_SNP	Fvb4-4	3048234	+	T	C	GGAATATACAGAGCAATATAGCACATACAGTATGA[C/T]ATGTATGGCTTCTTCAATTTCATCAGCCACCACAT
AX-184046556	Affx-478381290	Fana_SNP	Fvb4-4	3238784	+	T	G	ATTTTTTGAGAAGAAGAGTATGCTTAGCACATTTT[G/T]TCCGTGTGAATCAAACACTATGTCTTTACACTTGG
AX-184046557	Affx-478381461	Fana_SNP	Fvb4-4	3389159	+	A	G	TTAAAAGATAGCAACTTTTTGTTGTAAAACAACAG[A/G]ATATGAAAAGTATAACTGGAATGAAGAGAGTGAAG
AX-184046559	Affx-478381812	Fana_SNP	Fvb4-4	3701062	+	A	G	GAATGGGGAATGAGGGGTTCAATTTAGTACTAAAT[A/G]GGCATTTTCCCAATTTATAAATATAGGTTTTTTGC
AX-184046561	Affx-478382027	Fana_SNP	Fvb4-4	3883032	+	A	G	TCTGTAATTTGTTGGCAAACTCATAGAAACAAAAT[A/G]TACTAATATACAGAGTTCATACAAATAGATGATAC
AX-184046562	Affx-478382305	Fana_SNP	Fvb4-4	4157268	+	A	C	TTGCACTAAATAGTCGAAGAGCATTACAGGGTAAC[A/C]AGACTTCATCAGCATTTTGGTTGACAAAAGATCCG
AX-184046564	Affx-478383233	Fana_SNP	Fvb4-4	5077646	+	T	C	TGAGCTCCACTAAATTGATCGGACGAAAGAATGAC[C/T]GAAAATTGACACATCAATTGCCTAGGCAATCTCTG
AX-184046566	Affx-478383330	Fana_SNP	Fvb4-4	5156135	+	T	G	ATTTGCTTATTCATGCATACCAATGATAACGGAAT[G/T]GAATATTAATTGATGAGTTAAAGAAGTGTTGGTAC
AX-184046569	Affx-478384174	Fana_SNP	Fvb4-4	5967648	+	A	G	AAAATACGTATATCATTTTAATTAATAAAAAACTG[A/G]CTCAATACTAGTTTCTTTCCTCGGATATTTTTTAT
AX-184046570	Affx-478384197	Fana_SNP	Fvb4-4	5989037	+	A	C	CAGCTATTCTCAACCTGGAAATCCATTCACAATGA[A/C]TTCGACTGCTACTGATACTTGCACATGTTTGCAGG
AX-184046571	Affx-478384309	Fana_SNP	Fvb4-4	6091494	+	A	G	AATGAGACTTTTGATGTGAAACTGATTGTGTATCA[A/G]CAGGGACCAAATCTAACTATATAGACAATTATACA
AX-184046574	Affx-478384888	Fana_SNP	Fvb4-4	6606029	+	A	G	GAAAGAAAGAAGTATAATGGTTCATTTGAATTTTA[A/G]AAGGAATCATGTTCCCTTTGTTTTCACTTCATTTA
AX-184046575	Affx-478384995	Fana_SNP	Fvb4-4	6714529	+	T	C	ATATAATTCCATAATAGAATCAAAGAGGTTCAGTG[C/T]AGTTATATAATTCCATAATAGATTGCCCAATTTTT
AX-184046582	Affx-478388164	Fana_SNP	Fvb4-4	9297790	+	A	G	ATTATATCAGCTGAAACATTGGACAATATCTAATG[A/G]AGGGTAAAATCATACCTACTATCCCAAGACAATCC
AX-184046583	Affx-478388791	Fana_SNP	Fvb4-4	9670180	+	A	G	TCTTTATATTCATGAGGTGCTATCTATAGAAAGCC[A/G]TAAGGATTCATGAATTGGGTTTGGGCAAGAGTTGA
AX-184046587	Affx-478390289	Fana_SNP	Fvb4-4	10834772	+	T	C	GGAAATGGACTGTGCTGCACTGATTGATCACTGGT[C/T]TCGTGCTTGCTTTCATAAGAATCCATCTCCTCAAG
AX-184046588	Affx-478390608	Fana_SNP	Fvb4-4	11154175	+	A	G	TTCGATTTGATTTTGTGATTACACAAACTCGATCG[A/G]TCATTTCTACAAAGCTATCCAAAAGTTGCACTAGC
AX-184046590	Affx-478390903	Fana_SNP	Fvb4-4	11466032	+	T	C	ATTTGAACTTGATAACATCAAATCAAAACTGAAAT[C/T]AACTACCTGAAGGCTAAAAAGACAAGGCACTGTGC
AX-184046591	Affx-478391209	Fana_SNP	Fvb4-4	11776454	+	A	G	ATACAAGGTGGCATAAAGAGAGCATCCCATACAAA[A/G]GAACAGTAACCGAAAACTCTACACTACTAGCACTT
AX-184046592	Affx-478391249	Fana_SNP	Fvb4-4	11809903	+	A	G	CCAGCAGGCTCCAAAAGTGATAAATCTTCAAAGCT[A/G]CAATTTTGATAACCACATGCATGGTGTCCTTTACA
AX-184046593	Affx-478391427	Fana_SNP	Fvb4-4	11948695	+	T	C	ACAGAGGATCAGAGATCCACATTTCAAATGCCATA[C/T]ATTGAAAATGTTTGATCATCTAATAGTCACTACTT
AX-184046595	Affx-478391659	Fana_SNP	Fvb4-4	12172207	+	T	G	CACTAGCTAGGACATTAATATCTCCAATATATTTA[G/T]CAGTAGCTGTGATAGGATTGTCATTTGAATCATGT
AX-184046596	Affx-478391844	Fana_SNP	Fvb4-4	12350724	+	T	C	GTGATATATCTCCACTATGAGTAAGAAGAAATCTG[C/T]AAACAACAATACAATAAGGGTGAGAAAAGTCACCT
AX-184046598	Affx-478392514	Fana_SNP	Fvb4-4	12885430	+	A	G	GCCAAGCCCGGAGTGAGGCTTTCAGAATGATCCTT[A/G]ACTTTGATACCAAGAACTACCGCTACCACAACTTG
AX-184046600	Affx-478393327	Fana_SNP	Fvb4-4	13599733	+	A	G	TCATCAATTCAAATCAATCTCTAATTACGAAAATG[A/G]ATCACAATTTCTTGGATCCAATTTGATTTACAGAG
AX-184046604	Affx-478394573	Fana_SNP	Fvb4-4	14821850	+	T	C	AGACACTATTTCCTGAAATATATAGATCTTAATAG[C/T]AGTCTATTAGGACCTTCTGCTATTTGTAATTTTGT
AX-184046610	Affx-478396555	Fana_SNP	Fvb4-4	16640575	+	A	G	TTTTCTTCATTCAATCATGGAGAAAAGGGAAGCAT[A/G]TGCACTGATGTTTCAGTTCTGCACTATAGGCTGGT
AX-184046614	Affx-478396871	Fana_SNP	Fvb4-4	16899223	+	A	G	TCCTTAAGAACCGGGATGTGACATTTTGTGTAGTT[A/G]AGTCCTTATCCTCGAATGTACCATATCCCACGATG
AX-184046615	Affx-478397285	Fana_SNP	Fvb4-4	17266637	+	T	G	GTTCAAAAGTATAGTTGCAGTTATGTGTAGCATCA[G/T]TCTAACAAAAGGTATATACACAACCTGATCAGTGA
AX-184046618	Affx-478398345	Fana_SNP	Fvb4-4	18381166	+	T	C	CTTTTTCTCGAGAGATGGAAAGTCAAAAATTGACT[C/T]TGAATGTTTCGAGACATAATTGTATTTGGTTCAAC
AX-184046619	Affx-478398514	Fana_SNP	Fvb4-4	18589848	+	T	C	GTAAAGATTTTCAAAGAAACCTAGGCCGACATCCA[C/T]ACTAGCTATACTTCATTTTTTTTATTTTGCTTCAG
AX-184046621	Affx-478398669	Fana_SNP	Fvb4-4	18757065	+	T	G	TTTTTTAGGTGAGTAAATCTCACCAAGGTCACATT[G/T]GGACCAAATTACAACGTGCTAGGTTTTAGAGAGAA
AX-184046625	Affx-478400563	Fana_SNP	Fvb4-4	20668197	+	A	G	GTCTCTTAGTTTGAACATCTTCATAGTACCAAATG[A/G]ATTCCACCTTCTCCCACACGTTGCACAGAAACCCA
AX-184046632	Affx-478402989	Fana_SNP	Fvb4-4	23215666	+	A	G	ACAAGCACCAACTGATTATCATCCTAATGCTTAAA[A/G]GAACCAAGGCCTCATAGAAGCATATAAAAGCAGTT
AX-184046633	Affx-478403039	Fana_SNP	Fvb4-4	23261246	+	T	C	CACAGTATTTAAGCAAAATCAAAGTCCGGCAATAG[C/T]ATTTGACTTAATTTATTTATTGAGTTTGAATTTGT
AX-184046635	Affx-478403636	Fana_SNP	Fvb4-4	23848142	+	A	G	AGAGGACAAATGAAGATGACACTTTGGACGACTAT[A/G]TTAGTCCTCTCCTTATCTTTCATCCAACATGACTA
AX-184046636	Affx-478404156	Fana_SNP	Fvb4-4	24369659	+	T	G	TAAGTGTTTTAAAGAGCTAATTAGAAAGCTTAACT[G/T]GGCACACATACATGTTGATCTAGATGTTGGAACTC
AX-184046638	Affx-478405276	Fana_SNP	Fvb4-4	25520904	+	T	C	TCTTATATAATCTGTGTCTTGTATATGTTGAAGTC[C/T]ATGATATATATGGACATAGATTCGTTTCCAAATAG
AX-184046641	Affx-478406682	Fana_SNP	Fvb5-1	496420	+	T	C	ATACATGACGCTGCCAGTTCATAGACTTTACAGTA[C/T]GGAATAATAGATCTCAGTTTCATATATATGTTGAT
AX-184046644	Affx-478407492	Fana_SNP	Fvb5-1	1292977	+	T	C	AGGTGAGGATAAGGCTAGTAAATTGCAAACTGGAA[C/T]TGCAACTCTGGATGAAGAGGTTCCTGCTGTGAATA
AX-184046646	Affx-478407816	Fana_SNP	Fvb5-1	1609153	+	A	G	TTCTTCTTCATCAACAGCATCTCACGTAAAGAAAC[A/G]AAGAAACCTCCAAAACCCCATAGCCAAAGCCAAAG
AX-184046648	Affx-478407912	Fana_SNP	Fvb5-1	1702252	+	T	C	GACCTTCCATCCATTTTAACATATTTGATCTGAGT[C/T]TCTATTTGTTTATAACATCTTCCTTTTAATTTTTT
AX-184046652	Affx-478409099	Fana_SNP	Fvb5-1	2994447	+	A	G	TAGTTAGTTCACTACCTAGTAGCTAGATGGGATAA[A/G]AGACTTACAACCAGAATAACATGGACATTGTTTAG
AX-184046653	Affx-478409127	Fana_SNP	Fvb5-1	3019053	+	A	G	TATGAGAGACCTACTACGAAGCAAACTGCAAACAC[A/G]ATTCATTGCACACCCTGTATCAGATTTAATTTCTT
AX-184046654	Affx-478409502	Fana_SNP	Fvb5-1	3629950	+	T	G	TCATTGTTTGTATGTTTGGCATTTGTTATATGCTA[G/T]CTGGATATGATTTAGTAGGAATGATCATTTAGGTT
AX-184046655	Affx-478410052	Fana_SNP	Fvb5-1	4226628	+	T	C	AAACCTTTGTGATTATACCTAATCACACAATTAAG[C/T]TCCTTTCTTATATTGAAGTGCAAAATCAAAATACC
AX-184046659	Affx-478410527	Fana_SNP	Fvb5-1	4612591	+	T	C	TTAATTATTTGAATTTAGTGGATGTTATTGCATAT[C/T]GTTTGACGTATATCAATTTGCTATATATATTGAGC
AX-184046660	Affx-478410556	Fana_SNP	Fvb5-1	4641527	+	A	C	TTTGCAAGAGACGCATAAGCATTACCAGAAAAGCC[A/C]AGTCAATAAGACCGGTTTGATTGCCACCGAACATG
AX-184046662	Affx-478410786	Fana_SNP	Fvb5-1	4830331	+	A	G	AATCCATTCCTCCTCCATATACCTGAGAAAGAGTG[A/G]ACTTTGCTACGCTTCTAACATGCCTGATTGACTCA
AX-184046665	Affx-478411318	Fana_SNP	Fvb5-1	5281962	+	A	C	CAAACGGGTTTTATACATTATGATTTTATACTACA[A/C]ATGAAAGCAAGCACAAAAACCTACTCTTTCAATAA
AX-184046667	Affx-478413461	Fana_SNP	Fvb5-1	7760624	+	A	G	TTGTTGCATCAGAGCTTTTAGAAGGTTCACAGAAC[A/G]GTCTCAGAAAGTTGAAAGTCTTCAGATTGCCATTT
AX-184046668	Affx-478413605	Fana_SNP	Fvb5-1	7891024	+	A	C	GAAGATCACTAAAGAACATAGGCTTAAAATGAACT[A/C]GCTAGTGGTATTTGCATAATTAGAGTTCATACCAA
AX-184046670	Affx-478413622	Fana_SNP	Fvb5-1	7911172	+	A	G	TGGCACTTATCAAACTGGCCGGTGATTAATATCAT[A/G]TTTTTCTCCATCTAACTATATATGTTTCTAGCGAA
AX-184046672	Affx-478413788	Fana_SNP	Fvb5-1	8110590	+	T	C	TCGTGATATATGTATTATTGGGTGAGATATGATCT[C/T]TATAGTAGATAGATATATGTACCTGTTTATCGTTT
AX-184046674	Affx-478414423	Fana_SNP	Fvb5-1	8579998	+	T	G	CATTATAGAGTCAAATGTAAACCTACACGTGAGAC[G/T]GTAATGTCATTTTACAACCTCAAATGTAAACCTAC
AX-184046680	Affx-478415694	Fana_SNP	Fvb5-1	9653181	+	T	G	TTTTGTATGAAGTTTGATCAGGAAAGAGTATAAAA[G/T]CACTCACTTGTTGAAGGTGTATTCTAGCAGTACAA
AX-184046681	Affx-478415775	Fana_SNP	Fvb5-1	9737816	+	T	C	GACTGTCTTCACCGGTCATTTACCCCTTGTTTGAG[C/T]GTTTCTGATACTGAATCTGTGGAAAGTAACTGCCT
AX-184046683	Affx-478416625	Fana_SNP	Fvb5-1	10523486	+	A	C	AAAGCAGCTAGAAGATTTATAGCTCACATTCAAAA[A/C]TTGAAAAAGATTATATAGAAAACAAAGGAAAGGTG
AX-184046684	Affx-478417535	Fana_SNP	Fvb5-1	11422181	+	A	G	ATTATTTGATATTTTTCCTGTGAAAAACAGCAGAA[A/G]CTTGCAAATACTTTCGATGTGAAAATCTTTGTGTT
AX-184046685	Affx-478418758	Fana_SNP	Fvb5-1	12770895	+	T	C	TTCTAATGATTTCTCTTTGGAAATCAGATTAGCAA[C/T]TGTCCAAGTGGTAAATGAAATTAGGCCAATTAAGC
AX-184046686	Affx-478418831	Fana_SNP	Fvb5-1	12844699	+	T	G	TGTGATTCAAATGTTAGGTGTATCAATCGCTATTT[G/T]CAATATCATCGATGATATAAATTGACTTTTAGTAT
AX-184046687	Affx-478418969	Fana_SNP	Fvb5-1	12979568	+	T	C	CATATAAATATTCTTTTCTGCTTTTATTTTGAATG[C/T]AGCTCCCAGGGATGGCAAAGATGTTCTCAAATGAG
AX-184046688	Affx-478419347	Fana_SNP	Fvb5-1	13325172	+	A	C	TATTCTAATTGCCTGCACTACCCAAACTTCCCCTT[A/C]ATTTCTTTTGCATAGATAGGTATTGGTGCCAAGTT
AX-184046690	Affx-478419557	Fana_SNP	Fvb5-1	13508352	+	A	G	ATTGAAAAGTTGACATGAAACCAGTTAGCACATAA[A/G]TTGTACCAAGTTAGTTTCTAACCCTATGCTTGCCT
AX-184046691	Affx-478419988	Fana_SNP	Fvb5-1	13935569	+	A	C	ACTTTATTCAGAAAGCCCAAGAGTACGTAAACAAA[A/C]ATACACCACTGGAAACCTTGTGTGAACACAAAGAC
AX-184046692	Affx-478420156	Fana_SNP	Fvb5-1	14076719	+	A	G	CACTAAAAATTTTCCTAGAGGAGATTGGAATCTAT[A/G]CTTTTAGCTTTTTGCTAAAAATGGGCTTCTGTCCT
AX-184046693	Affx-478420159	Fana_SNP	Fvb5-1	14085398	+	A	G	GCACATATGCACATCAACTGATCAAGAATGTGTCT[A/G]TTCTATAATAACTAGCAGCCTTGACACTTGGAATA
AX-184046694	Affx-478420176	Fana_SNP	Fvb5-1	14095457	+	A	G	CGTTTCATCTCCTTATTAATTGCAATAACATAGAC[A/G]TGTAAAAACAACCCAAACACGTCTTTTTCTTTCCA
AX-184046695	Affx-478420884	Fana_SNP	Fvb5-1	14773335	+	T	C	AATATTTACATCTTACTACTTTATCCTTGTATAAC[C/T]GAGTTATGACATGTGATACCTATGCTGCTGCCCAA
AX-184046696	Affx-478421603	Fana_SNP	Fvb5-1	15560692	+	A	G	AGCTCATCATAGACTCCAATTCCTATAAGATAAAA[A/G]TAACACCAACACACCTGGTATGAAAATTACCTCAC
AX-184046699	Affx-478423223	Fana_SNP	Fvb5-1	17486394	+	A	G	CCAATTATCATGTTAGAAGTTCTCTTTATCATAAC[A/G]ATTTCAAAACATTCTAAAAAAAGAACATAAATTTC
AX-184046706	Affx-478425773	Fana_SNP	Fvb5-1	20392337	+	A	G	GGATCTCCTACTCTGATCTGTGATAAATGTCAATG[A/G]TTTACAAGCATTCTCAATATCATAAGCTATTATGA
AX-184046707	Affx-478426079	Fana_SNP	Fvb5-1	20644773	+	A	G	CAGGTTAAGGACAACCCTATTACACTATCTTCTAC[A/G]ATAGCTTCGAGAGTGGGTAAGCATTTATACTTTTG
AX-184046711	Affx-478427010	Fana_SNP	Fvb5-1	21523630	+	T	C	GGAAGCTCGGCAGAAGGTGCTCTTTCAAAAGCTTT[C/T]AGTCTTTGACTTTTCTAGAATGGTGATGCTGCATA
AX-184046715	Affx-478428587	Fana_SNP	Fvb5-1	23061426	+	T	C	ACAAGAAAAATTACACTTGAAAAGGACTGCAAAAC[C/T]TAAATGGACAGACAAAAACAAGATTGGCTAATTTG
AX-184046718	Affx-478429313	Fana_SNP	Fvb5-1	23777965	+	A	C	GCGCACATCATATACCAAAATAGAAATAATACAAG[A/C]TCAGCTTTCCAAAAAACATAATCCAACGATCTCAT
AX-184046720	Affx-478429897	Fana_SNP	Fvb5-1	24287678	+	A	G	ATATTTTAATTTTAAAGGCCTTTTAAACCAAAATG[A/G]ATTGAAATTGGGCCATGTACTTTTTTAGGAATGCC
AX-184046723	Affx-478430109	Fana_SNP	Fvb5-1	24501322	+	T	C	TCTGAGGCACACATAGTGATTTACAAGATTATGAC[C/T]TTAAACATTTTTAGGAAATCGTGAAATGGATACAG
AX-184046725	Affx-478430782	Fana_SNP	Fvb5-1	25084677	+	A	C	TTATCAGTAAAAACCAGATTGTTTTACAACTACTT[A/C]TAGTCCATCTTTCAGCTATATATGTATTCATCATT
AX-184046729	Affx-478431551	Fana_SNP	Fvb5-1	25738667	+	A	G	AGAGAAGACTCACCTGGCTTCCGCAGTAGTTTGGA[A/G]AGATATTGTTTGGGATAAGGACTTTCATAGTCTAA
AX-184046732	Affx-478432111	Fana_SNP	Fvb5-1	26142647	+	T	G	GATAATCGAAAAATTCCTTTAAGGACTTGCACCAA[G/T]TTCAAACTTGTTATTACTGCTGTCATGTGCAAAAA
AX-184046735	Affx-478432237	Fana_SNP	Fvb5-1	26256476	+	A	C	GAATTCAGGAACTATAGCTTATCCTCTATCTTATT[A/C]GATTGGAACGTAGCTGTACTTAGGCTCTATGTGGA
AX-184046739	Affx-478432922	Fana_SNP	Fvb5-1	27007214	+	A	G	TTTTTTCTTTTTCATTTATGGCAACTATAACAGTG[A/G]ACCACAATAGATCAACCAACACCAAAATCATATTT
AX-184046740	Affx-478433067	Fana_SNP	Fvb5-1	27138530	+	A	G	TTGCTCAAAATCCAATTGTTAAATCTTAATCTTGT[A/G]GATGAATAGAAAAGATAATTGCCATTTGAGAAGGA
AX-184046741	Affx-478433327	Fana_SNP	Fvb5-1	27401662	+	T	C	AAAGAGCAGTTAAAGAAAACGGAGAAGAAACTAAA[C/T]GTCTACATCTTGTATTCAATCATGGTGAGAATAGT
AX-184046742	Affx-478433455	Fana_SNP	Fvb5-1	27518491	+	A	G	TGAGGGGAAGATATGCGTGCAATTATTTTAGGGTA[A/G]TATAATTCAACTGAACAACTGCTTTGTTTTGAATC
AX-184046743	Affx-478433811	Fana_SNP	Fvb5-1	27855943	+	A	C	TTCCCATTCCAAGACAAATTCATCAGAGGCCGTAA[A/C]ATAATAATGCAACTCACATTCCTGTTAATGTAGAC
AX-184046744	Affx-478433912	Fana_SNP	Fvb5-1	27950218	+	T	C	TAACAAAATACATATCATCGGCAATTTCACTAATC[C/T]AATGACATTCATCATAAGCTGCCCTATTAGTAGGG
AX-184046747	Affx-478435469	Fana_SNP	Fvb5-1	29481845	+	A	C	GCAGGTGTTACCTGAAGTTCAGGGTCACCTCAAAT[A/C]TCGTGGTGACAAAGCAACCTTCCGTTTTACTGGGC
AX-184046749	Affx-478435829	Fana_SNP	Fvb5-2	80902	+	A	G	TCGACATGAGATTAGATTGCCGTAATTTCAAATAC[A/G]TAGTAAAAATGCTAGTTAGTTACTACCATCTAATT
AX-184046750	Affx-478436346	Fana_SNP	Fvb5-2	552326	+	T	G	CAACAAAAACATGCAATCAGATTCAGCAACCAAAC[G/T]TGTAATATGTAATGGACAATAGGATGAGAGAAATG
AX-184046753	Affx-478436968	Fana_SNP	Fvb5-2	1020133	+	A	C	TCCTTATTGCACACAATACAACATCAATACAAGAA[A/C]TGTTTAACATAAATAGAACAACACCTCACAAAAAT
AX-184046754	Affx-478437289	Fana_SNP	Fvb5-2	1292058	+	T	C	TACCTCATGTTTTGGCTTTTCTTTCACGTTTGATG[C/T]AGTGTTTATATATTGGGATGTTGGACCAATTGATG
AX-184046755	Affx-478437676	Fana_SNP	Fvb5-2	1689212	+	T	C	GTAGTTTGTACGATATGTGTTTAACTTAGTGATTG[C/T]TATTAATGCGTGATGTTTGATGGTTATTGTCTAAC
AX-184046756	Affx-478438061	Fana_SNP	Fvb5-2	2134542	+	T	C	TGGATTGTTTCGATTGCTATTTTGATTTTACTGTA[C/T]TGTTTCGATTTACTGTTTCTACTGCTGTTTACTGT
AX-184046758	Affx-478438667	Fana_SNP	Fvb5-2	2781335	+	A	G	ATGTACGTACGTAGTTGCAGAGAGGGCACTCAGCT[A/G]ATGTTTTACGATTTCGAGTACGATTTTTCATACGA
AX-184046759	Affx-478439112	Fana_SNP	Fvb5-2	3278671	+	T	G	TTTTCTATCATATTTTTCGTCTGGTACGTGTAAAA[G/T]GCCAAGTCCTAGCATTATTTGATTAACTGATATTT
AX-184046761	Affx-478439378	Fana_SNP	Fvb5-2	3574676	+	A	G	GTTAAATAAGGGCCATAAGGCAACAGAAGTAATTC[A/G]TAATACCTTTCTTAAAATGTTCTCAACTTCCCTCA
AX-184046762	Affx-478439737	Fana_SNP	Fvb5-2	3945875	+	A	G	AAAGTACCTGCAAGATATAGGGAACTAAAAGAACA[A/G]CATACAGTAATGTCTTTTTGTTTGTAAAGTTAACT
AX-184046766	Affx-478441578	Fana_SNP	Fvb5-2	5753155	+	T	C	TTCTTCGTCTTCTCCATTCTCGACCTCGTCGATTT[C/T]ATCTTGTGTTTTCTCTACAAAGTTGCAGACCTTTT
AX-184046768	Affx-478441983	Fana_SNP	Fvb5-2	6480627	+	T	C	GACCATCACATTCCAAATCCTATGTTGTTTTACTT[C/T]TCCGTTTCCAAATCCTATGCATAGTTTAGATTACC
AX-184046771	Affx-478443106	Fana_SNP	Fvb5-2	7556368	+	T	C	TAACAGTAATGTTTTTACCGCTTACAATATGGAAC[C/T]TGCCATTTTACTATCGTGGAGTTAATTATTTCGAT
AX-184046772	Affx-478444051	Fana_SNP	Fvb5-2	8411428	+	A	C	TTTGTTTCTTTTTCAACTATGATCTCTTACTTTTG[A/C]TGTCTATCTTGTAGTAATCTGGTTTCAGAACTCAA
AX-184046773	Affx-478444073	Fana_SNP	Fvb5-2	8434953	+	T	G	GCTTCCAACATGGCTGCTCAAGATATTGACAGTAT[G/T]AAATACAGTTTATATAGCCATACATCACAAGGCTG
AX-184046774	Affx-478444161	Fana_SNP	Fvb5-2	8524029	+	T	G	TAACAGAAAAATGATAAAATTAAAATTTGCAATTT[G/T]ATTTCAGTATTAAAAATCACGAATTCTGAAACATT
AX-184046777	Affx-478446002	Fana_SNP	Fvb5-2	10509686	+	A	G	GTATCAAGGATTGTACTTCGTCAATACACATGGCC[A/G]AACAAGAGAATCATGAGAGTGAGAGCGGTAAGTTT
AX-184046778	Affx-478446223	Fana_SNP	Fvb5-2	10739909	+	T	G	CCATGTCATTTTACACGTTACAAAATATGTATATC[G/T]TATACACATCGCATTAAACAATTCATCACATCGCA
AX-184046780	Affx-478446800	Fana_SNP	Fvb5-2	11328903	+	T	C	AATAATGTCCAAAAAATTAGGTATGACACCGATGT[C/T]AGGAAAGGTATAATATAAGAAGTAGACTGCACACT
AX-184046784	Affx-478450095	Fana_SNP	Fvb5-2	15004619	+	A	C	AAAAACTCAACACATCTTACAAATCTTATGAGAAC[A/C]TTTCTTCACATTTGTCTGAATAATATCATTGACAA
AX-184046786	Affx-478450935	Fana_SNP	Fvb5-2	15978330	+	A	C	GTGTGATGAATGATAGGTACAATAGAACAACACAC[A/C]TTTAATGTAACTTTATAAAATGGTTCCAATTGATT
AX-184046788	Affx-478451237	Fana_SNP	Fvb5-2	16249102	+	A	G	GTGTTGTATCTCAAACTTACTTCCTTTTAGCAACT[A/G]AGGATGGATAAAATTATGTGTGGCCCCGGAGTCAA
AX-184046791	Affx-478451377	Fana_SNP	Fvb5-2	16375808	+	A	C	AAACTAAGAAGTTAAAGAACATGTCATCCAAAATC[A/C]TTACCAAGAGACAAAGTGCTGAAATTCACGTTTTT
AX-184046794	Affx-478452421	Fana_SNP	Fvb5-2	17430258	+	A	G	GCTCCTAGTAAAACATATAAAACCCTACCCACATA[A/G]ACCTGTCAACCATTATAAATCATACAGTCTAAACC
AX-184046795	Affx-478452509	Fana_SNP	Fvb5-2	17510234	+	A	G	AAATTTCAAGAGAGGTATATTTAGTATTTGAAAAT[A/G]TGTGAATAAAATTTCTCGACAAAGAAACAGAAAAA
AX-184046798	Affx-478453977	Fana_SNP	Fvb5-2	18866810	+	T	C	GGGTGGATGCAAAGTTGAAAGTAATGAGCTATGGT[C/T]TTTAACTATGGACTAAAGTTGCCTTTATATATATA
AX-184046800	Affx-478454353	Fana_SNP	Fvb5-2	19208404	+	T	C	TTATGATTAAACAATGATATCAAAATTAAAATAGG[C/T]TTGGGTCTTGACTCCATAGGTAGAGATACAAAACT
AX-184046801	Affx-478454582	Fana_SNP	Fvb5-2	19375065	+	T	C	TGGGAGCTTGTGGAAGAAAACAGTTACTTGTGGTG[C/T]CGTTGATTTATTTTTCCCTGTATAACACACAAAAA
AX-184046803	Affx-478454930	Fana_SNP	Fvb5-2	19737744	+	A	C	TCATCCTTCACCTCAGTTCTATGCGTATCATCAGA[A/C]GTCAGTCCCCCCCATATGATTCTACTAAGAGAAAC
AX-184046804	Affx-478455098	Fana_SNP	Fvb5-2	19903430	+	T	C	CTTATATCTGTTTATATGAAAGACCAACTAGCTTC[C/T]ATTCAATCTCTAGTCAGCTTGGCTTAAATCCCTCT
AX-184046805	Affx-478455531	Fana_SNP	Fvb5-2	20338301	+	T	G	ATGAAGTTTAGTTTGGATTTTTTGGAGGAGTTTTG[G/T]ATAGATTTTGAATTTTGTCTACGATTTGTAAATTA
AX-184046807	Affx-478455653	Fana_SNP	Fvb5-2	20474483	+	A	C	CCCCCACCAAAACTTGGCACAAATCGGTTCCAAAT[A/C]CTCACAAAAAAAATTTGTGAGTAAGAAGACACTCA
AX-184046808	Affx-478455903	Fana_SNP	Fvb5-2	20719138	+	T	C	TTGTTGCATTTTGCTTCTCCACATCTGTTCTTTTA[C/T]TTTAGTAATTTGAATTTACATAGATTTATCGAGTA
AX-184046810	Affx-478456572	Fana_SNP	Fvb5-2	21297925	+	T	C	GGAGAGCTGTAAATGGTAAAATCGGAGCCCGAAAT[C/T]AAAACCAGCAAACTCAAAGTATAAAACCCTCGCAG
AX-184046811	Affx-478456684	Fana_SNP	Fvb5-2	21378348	+	T	C	CACATGGCTTATAATGTTTCTAGGAGACATTTAAC[C/T]AACACTACAACAAATGTGGGCTAACAACACCATTA
AX-184046812	Affx-478456734	Fana_SNP	Fvb5-2	21427185	+	T	C	TTATCATTATGCTTTCAAACATCACTATACCTTGC[C/T]CATGAATCTATGAGATTTTAAACATCACTAGCAGA
AX-184046813	Affx-478457697	Fana_SNP	Fvb5-2	22391831	+	T	C	ATTGGGAAAATGAGGTACAAACTCTTTCGCAATAA[C/T]TATGCGATCATCAAATTTACTAGTGAAATGATACG
AX-184046816	Affx-478458729	Fana_SNP	Fvb5-2	23372481	+	A	C	CAATTGAAGTATACTCCTAGGAAAGCATTGCCTGA[A/C]GTGTTCTATTGTCCACTTATATGCCTTTCTTCTCC
AX-184046818	Affx-478459341	Fana_SNP	Fvb5-2	23938417	+	T	C	GACTTTTTGTCGCATAGGTACATGTTAATACATAG[C/T]CAAAACACTTGGCAATGACGAGAATGTGGCACAAT
AX-184046820	Affx-478459515	Fana_SNP	Fvb5-2	24109034	+	T	G	TCATCAACACTCTTGACCTTGGTTATAATCAAAAC[G/T]CAGTTGCTCTACTATCTAAAATTATGATTTATTTG
AX-184046821	Affx-478460123	Fana_SNP	Fvb5-2	24741447	+	A	G	GGGATAGACAACACATATCTGTCTTTTTTAAGTTC[A/G]TAAGTGTACATACAACTTTGTCGTCCCTATTTGAT
AX-184046822	Affx-478460255	Fana_SNP	Fvb5-2	24856684	+	A	C	TTTCTGCGTAGTTACGTACATAATGTCAATTACAG[A/C]CTCCCAACATATAAAACACACACACATATATTGCC
AX-184046826	Affx-478461694	Fana_SNP	Fvb5-3	1554064	+	A	G	TATAGATCATGTGAGGCTAAATTTGTCAATTAATA[A/G]GCACTTCATTTGGTTGACAAGGCTCCTGAGTGGAT
AX-184046828	Affx-478462152	Fana_SNP	Fvb5-3	2047637	+	A	G	AAGAGTTTATTGATGCTGAGATTAAGATTTTCAAG[A/G]TTAGGGAATGATGAGAATGAAAATTCATGTAGCAT
AX-184046829	Affx-478463266	Fana_SNP	Fvb5-3	3144813	+	T	C	TGAACGTACCTGAGGAAATGATATCCCTTCTCTTT[C/T]CATGACCATCTTCTGATGGCGCAACATTTATAGAA
AX-184046830	Affx-478463556	Fana_SNP	Fvb5-3	3428697	+	T	C	CCTTCAAGAATTCAACAACAGAAAGTCATCGACGT[C/T]GTAGTACATATTGCATTATTGTATAGATTTTGATG
AX-184046834	Affx-478464452	Fana_SNP	Fvb5-3	4430726	+	T	G	ACGACTATACAATATTTTACCATCAAAATAATTCT[G/T]TTTAATTAGAAATAACATGCAACTCATCTAAACAT
AX-184046835	Affx-478464556	Fana_SNP	Fvb5-3	4542503	+	A	G	TTGAAAAGTTGATTCATTGCCCACAGTTGTAAATA[A/G]TAGCGCTCCCTTGTCAAAGATAACCCTGGACAGCA
AX-184046837	Affx-478464889	Fana_SNP	Fvb5-3	4936795	+	A	C	TATCCATGGAAGTAATTTCAAATAACAATGGAAAT[A/C]TCTAGCAATCAATTTCCAGATTTTAAACGCAATCA
AX-184046841	Affx-478465208	Fana_SNP	Fvb5-3	5218343	+	A	G	TGACCGTTCTAAATGGTTCGTCAGTTTATCTAAAA[A/G]CAGAATACATGGATTTGACATTGATATCAATGAGA
AX-184046846	Affx-478466163	Fana_SNP	Fvb5-3	6077443	+	T	C	CAAATTTGACTCATGCACAGCACTATATGGACTAC[C/T]AACTGCTAAGGCCTATAGGTATGTTCAGTTTGGAA
AX-184046848	Affx-478467039	Fana_SNP	Fvb5-3	6798033	+	T	C	GCTGATTTTAGAGTTTAGAACAAAGGTTATAATAG[C/T]GAATTCCGTAAATTGTATTCCTCCTTTTACATTAT
AX-184046849	Affx-478467095	Fana_SNP	Fvb5-3	6837175	+	T	C	AATGAATTAAATCTATGATCGTCTTTTAATTAGTA[C/T]ACTGATGAATTCTTTGCTCTGCATATCTTTTGTTA
AX-184046850	Affx-478467138	Fana_SNP	Fvb5-3	6864196	+	A	G	GCAAATTTGCATCGGCGCCTATTAGAATACGAGAA[A/G]TTACATTTGCCTCCTTTTAAGCGTTTGCGGTTATT
AX-184046851	Affx-478467175	Fana_SNP	Fvb5-3	6893431	+	A	C	AACTCTTTTGCACATCATCAGATTTAGCATTGTAT[A/C]TCATCGTATAGATCTTGTAGCAAATGTAAAAAATT
AX-184046852	Affx-478467758	Fana_SNP	Fvb5-3	7408206	+	A	G	TAAGTTTAGAGAATCCAGTACAATGATGATTTACA[A/G]GCTACACTTGTTGTTTTTTAATATATAAAGACTCA
AX-184046856	Affx-478469810	Fana_SNP	Fvb5-3	9302877	+	A	G	TCTTATATGCCTGCAATTATTTCAAAATATTATTC[A/G]AGTTTCAAATAGATTTGTTCATTTTTGCCATTTTG
AX-184046857	Affx-478469875	Fana_SNP	Fvb5-3	9339449	+	A	G	CTGTCACTTAAAATGTAGAATATCTCATCTCCAAC[A/G]TTAGCAACCCGTACGAAAACAGTTCCAATATCCAA
AX-184046858	Affx-478469948	Fana_SNP	Fvb5-3	9403566	+	T	C	TGCTTCATCACTTGGTCTAAACTAACATCTATTGT[C/T]GTAATACACGATACTAAGAAACATTATACTAGTTG
AX-184046859	Affx-478470193	Fana_SNP	Fvb5-3	9685769	+	T	C	GCCCGAAAATTACTACTGCCGTCGGTAGTGAAGCT[C/T]CGACCGATTCTGGCGACATTGAGGTTTGAGGCTAC
AX-184046860	Affx-478470523	Fana_SNP	Fvb5-3	9921022	+	T	C	TTAAGTGAAAGCAGTCATCATTATTTACTCAAATA[C/T]ATGTTAAGTAAACTATTTAATGGTGATGGAAATGT
AX-184046865	Affx-478471582	Fana_SNP	Fvb5-3	10817770	+	T	C	TTAACTGTTGCTCGAAACTCCAGGCTCGAGTAACT[C/T]AAGTGAAACTTCAAATTGACTTTTACTTCATTGTT
AX-184046867	Affx-478472063	Fana_SNP	Fvb5-3	11344818	+	T	C	GGTTGTGTTTTATTCTATATAAGGATTGGCAACAA[C/T]CTTATACCTTCATTATTATCGTTTCACAATTGCTT
AX-184046868	Affx-478472154	Fana_SNP	Fvb5-3	11429353	+	T	G	AAACCTATATGGTTAAGTATATCTAACTTAATTGG[G/T]TAGGGATTCATTAGTTATATTTTACAACGTAATCT
AX-184046871	Affx-478473694	Fana_SNP	Fvb5-3	12884896	+	T	C	TCCCATTTAGAAATTATCAGTAGGTATTGTATCTA[C/T]GAGAGGAATACACTAAGGTAGCAACACCAAAACCT
AX-184046875	Affx-478475121	Fana_SNP	Fvb5-3	14211064	+	A	G	TAGACGGTTGAGAAAGCTAGCAAAATTCAAGACAT[A/G]TTCTTGCTCTTTTACTTCCAGTGCAATTTTAATAT
AX-184046878	Affx-478476210	Fana_SNP	Fvb5-3	15250995	+	A	C	GAAGATGGTCATCTAAGAATCCAGACTCGGAAGAA[A/C]ATCTCTCAACTAAAGCTGGCAATCCATCTCTATCG
AX-184046881	Affx-478477386	Fana_SNP	Fvb5-3	16255069	+	A	G	TTCTTGAGCTTCAAAGTATGTATCAATTAAATGAT[A/G]TATGCCAGGCTGAATTAAGAATTTGAGCTGGGTGT
AX-184046883	Affx-478478055	Fana_SNP	Fvb5-3	16795109	+	A	C	CTTGATTACCAAACAGTTTCTTTTACCAAATACCA[A/C]ATCAATTTATTTGACTGATGATTTTTCTCACAACT
AX-184046884	Affx-478478890	Fana_SNP	Fvb5-3	17540456	+	A	G	CCTTCACTAGGGCACGTCTCTACGGTCAAGTTTGG[A/G]TTTTCATCAATAGGTTTGCTAAGTTCAGACTGCTC
AX-184046887	Affx-478479664	Fana_SNP	Fvb5-3	18184078	+	A	G	ATTATAGTTTAGTGTCTAATGGTTTTTGTTGTAAA[A/G]AGGTAAAGAGTTCAAATCCGATGGTAGATCTGATA
AX-184046890	Affx-478480993	Fana_SNP	Fvb5-3	19219033	+	A	G	AAAAGCATTTACACTGAAACAAATCCAAACTAGAC[A/G]GTCTACTTTTCACAGTATCAATCTACTTCAGACTT
AX-184046891	Affx-478481178	Fana_SNP	Fvb5-3	19354163	+	A	G	ATTCATCTTACTAATTTGATGAGCTTCAGCTTTCA[A/G]GTGTCTATGAAAGGTAAGTTTTTGTCAGTTTTTCT
AX-184046893	Affx-478482478	Fana_SNP	Fvb5-3	20186897	+	A	G	GCTTATGCAGCAACAACAACGTAAACGACCAATCA[A/G]ACAGCTAAGTGTATTAAAGTACTATATCAATTCAT
AX-184046895	Affx-478483091	Fana_SNP	Fvb5-3	20541544	+	T	C	TTCGCATAGAGAAAATTTTGTGTAGTCTTTAGATA[C/T]GAAATGGTTCAATAAAGCTGCAAGTCAATTGTGTA
AX-184046896	Affx-478483498	Fana_SNP	Fvb5-3	20805070	+	A	C	CTTTTTGATTACCTTTAAACATATGCAACTTATCC[A/C]ATTATATGATGTCCAGATTTGGCTGTTTTCTTCTA
AX-184046898	Affx-478484331	Fana_SNP	Fvb5-3	21364008	+	A	C	GTTTATCTGAAACTGAGAATAGCCGCAGATTATTA[A/C]TGATTATTCCGCAGATGAGGAGCAGTATCCTTTTC
AX-184046900	Affx-478485045	Fana_SNP	Fvb5-3	21971910	+	T	G	AGTATTATTATGAACCATCATGTTCTCTCTTCCTG[G/T]TGTTCTTAGTTTGTTATGACTTTACATGACTGTTC
AX-184046901	Affx-478485535	Fana_SNP	Fvb5-3	22397182	+	A	G	GAACAAATCGGCCGTCATTGTGGATGCGAGGATAC[A/G]TACTCTACGTGTTCAAATTCTCATTTCTAGTATTT
AX-184046903	Affx-478486160	Fana_SNP	Fvb5-3	22954488	+	T	G	TTATTGGTGCAGGAGCTTCTGCCCTGCATCTCTTG[G/T]TTTCAACATATATAATAAAGGATCTTGACAATTTC
AX-184046904	Affx-478486271	Fana_SNP	Fvb5-3	23057823	+	A	G	TAGGTTTTGAGCAAGAATTACATGCTAGAACTTTA[A/G]ATTTATATTAGGCTTGGTTGAGATTTGATTTTAGG
AX-184046905	Affx-478486387	Fana_SNP	Fvb5-3	23151208	+	T	C	AGAGGAAATGATGAAATGAGCCGCTAAGAAACAAG[C/T]AACGTGCGTAATTAATAAAGTGATTTTGATCGATT
AX-184046906	Affx-478486436	Fana_SNP	Fvb5-3	23179511	+	A	G	TCAGATGCTAATACTAGCTCTGTAAATTATGAACT[A/G]ATGGTCATGATCTTGGAGAGTTGGAGGTTCGATTT
AX-184046908	Affx-478486733	Fana_SNP	Fvb5-3	23388037	+	T	G	ATGCTTTTATGATTTTATATACACATCCATGTCCA[G/T]TCAAGCTTTTATGAGTATAAAATCTTGTGTTTGGC
AX-184046909	Affx-478486837	Fana_SNP	Fvb5-3	23451735	+	T	C	GGAAACCTGTGAGGAATAGATAATGCTAGGACATT[C/T]GTTTTCTTAGTAGTTATCTTAGCATTGATCTGGTT
AX-184046910	Affx-478486908	Fana_SNP	Fvb5-3	23516245	+	T	G	AATATGAATACTCTTGATTCATTTTGAGTTTAAAA[G/T]TTGATTCTATTGTTCTTCACAGGGCCTTGAAAACC
AX-184046913	Affx-478487753	Fana_SNP	Fvb5-3	24188359	+	T	C	AAAAAAAAAAATAGAAAGCTGGGAGCGTTAATATA[C/T]ATACAAGCTCCCCCTTCTCCTCCTTCATTAGCTGG
AX-184046917	Affx-478488294	Fana_SNP	Fvb5-3	24662058	+	A	G	ACCATGCTTTTCAAAGGGCTTGTAAGAAAAAAGAT[A/G]GTACAATATATTGTTTTGCTTATTAACTGGAGCCA
AX-184046919	Affx-478488933	Fana_SNP	Fvb5-3	25178016	+	T	C	ACAGCAAAGCTTCTATATGCCTAAACATCAAACCT[C/T]TTCATATGGACCCTTTTGCTCATCTGTCATGTTCT
AX-184046921	Affx-478489564	Fana_SNP	Fvb5-3	25713157	+	A	G	ATTGAACGTATATTTATACATGTTAAGTCTGTATG[A/G]CATGTATATATGTACTATCGGCTAATTAATGGAAT
AX-184046923	Affx-478489984	Fana_SNP	Fvb5-3	26077196	+	T	C	GATTCCAAACCCATATCTGTGTTTGCATCCAGGGG[C/T]TGGTATTTGGTGACCAACTTTTATCAACTACCAGC
AX-184046924	Affx-478490174	Fana_SNP	Fvb5-3	26211681	+	A	C	GAATTGAAAAGACGAAACTGGGTTGAAAGACTGTG[A/C]TTTGATCGAGGGAAAACACGAGGAACGTAAAAGGG
AX-184046925	Affx-478490234	Fana_SNP	Fvb5-3	26262557	+	A	G	ATATTTAATCATTGTAATTTGGTGATTTTGAAGTA[A/G]CTTATTTGAATATGTATTTTAAAAGTTCTGTCATC
AX-184046927	Affx-478491048	Fana_SNP	Fvb5-3	26905553	+	A	G	CTTCATATATTTTGTCAAATTTAGAGTTGCTCAAG[A/G]TAAGTAAAATCATCAAGTGAACAAAAATTCACATG
AX-184046928	Affx-478491324	Fana_SNP	Fvb5-3	27157168	+	A	G	GGCAGCTTTCTCACACTGTGTACAGCAAGTCCGAA[A/G]TTATGATTACCATCATTACCTTTGCCTCCTTGAAC
AX-184046931	Affx-478491540	Fana_SNP	Fvb5-3	27384141	+	T	G	ATATATTGCATGTTATCAACCAAAACATGGAGATC[G/T]ATAGTTAGCATCATTTTCGATTCCTGTGTTCAGTA
AX-184046932	Affx-478491935	Fana_SNP	Fvb5-4	315951	+	A	G	TTTGTATCCTAACATCATTTTTGCAATGAGAGGAA[A/G]CCACAGATGCAGTCCTATTGTGAAACCCATTATGC
AX-184046933	Affx-478492236	Fana_SNP	Fvb5-4	588005	+	T	C	GCAGAGTATGGGCGGCTGGTGATTACTTTCAGATA[C/T]TGTTCTCAGAGTATTTGTTTCTTCTCGTTAACAAT
AX-184046936	Affx-478493809	Fana_SNP	Fvb5-4	2117106	+	A	G	AACCCCAAATTCTAATTTGTTTATTGCAGTGTGGT[A/G]GTTAGTTTTGGAATTTTACGTATTTAAGGTCACCC
AX-184046937	Affx-478494481	Fana_SNP	Fvb5-4	2795603	+	T	C	GATAGATAGTTTTGCTTAATCAAATTCTGGACTAG[C/T]TTTAATTATTGAGTTGTTTAGCTGAAGCAAATTGC
AX-184046938	Affx-478494600	Fana_SNP	Fvb5-4	2888364	+	T	C	TTGTCTTGTTTCATATGCATCGATCCCTTGCCTTA[C/T]TTTATACGGTGCATATGATGACCAAGAGTTGCACT
AX-184046940	Affx-478495923	Fana_SNP	Fvb5-4	3985697	+	A	C	GGTGGCCAACCCTTGCTTCAAAGTAGGGAAAAACT[A/C]ATTAAGCTAAAGCAGAAGAGAGATGATTAGCAAAG
AX-184046941	Affx-478496179	Fana_SNP	Fvb5-4	4220135	+	A	G	TAACAGTATTTGTGTCAAAAGTGATGAATCATATA[A/G]GCACTTAAGATATCTTTTGTACAACTGGACCACGA
AX-184046943	Affx-478496970	Fana_SNP	Fvb5-4	4886443	+	T	G	CTTATGCAAACTTGTAAAGTATAAATACAAGAATA[G/T]GACTCTATAGTATAAATCATAAGTTTAACTTTGAT
AX-184046947	Affx-478498131	Fana_SNP	Fvb5-4	5915677	+	T	G	AGGCATTCAAGTAGTTTTTGATTGCATCAATAGAT[G/T]CTCCAAAATCATTGATTGTACTTGATTTGATACAT
AX-184046949	Affx-478498644	Fana_SNP	Fvb5-4	6351886	+	T	G	ATGCTTTTATATTTTGAGAATTGATATCATAGGAG[G/T]ACATCTTTCTCCTCTGTTTTGGGAACAATCAATTG
AX-184046951	Affx-478499604	Fana_SNP	Fvb5-4	7100642	+	A	G	TAATTAAGCAGTTCTAACTGATTTAGAAATGATTT[A/G]CTCATTCCTTATAAAAGGGAATTGGACAGATTAAA
AX-184046952	Affx-478499673	Fana_SNP	Fvb5-4	7153790	+	A	G	TTAGAAACACGGTTCTGGGATTGAAGTAGTAATTG[A/G]ACTATGTTATATGTAGGCCTGTACACCCATATACA
AX-184046953	Affx-478501872	Fana_SNP	Fvb5-4	9097685	+	T	C	ATCTATCAAGAATTTATCCACATATTTCTTCACAA[C/T]ATCGTAGACAGTACTATGTGTCCCATAACTCAAGT
AX-184046955	Affx-478502287	Fana_SNP	Fvb5-4	9478533	+	A	G	TCGATATGTGCCTATGATAACATTTCTCTCCAATG[A/G]CAAGCCTTCTCATACAACGCCACATATTTTTCATC
AX-184046956	Affx-478502441	Fana_SNP	Fvb5-4	9597853	+	A	G	CAGACCTATATGGCTTCGTTATAGATTGGATTGAA[A/G]ATCCTTCAAGCGAGGGTTGGTAACACAATTTTCAT
AX-184046957	Affx-478503275	Fana_SNP	Fvb5-4	10422048	+	A	G	ATGTGGACTCAAATATCGACAGTTAAGGTATGTTT[A/G]AATCTCATCATGCTTATTCTCATTCAATAAAACTC
AX-184046958	Affx-478503371	Fana_SNP	Fvb5-4	10503648	+	T	C	CTGAAACTAGAAAAATAGATAGATAGTTTAATTTT[C/T]AGTTTAAAGCACAAATTGATTTCTTTAATCCTAGA
AX-184046960	Affx-478503494	Fana_SNP	Fvb5-4	10640454	+	T	G	CACATTGCTAGAACTTTGTTCATTGCATTCTGTTC[G/T]GATATGTAGTTAAGTTAATAACCACACCCATTTAA
AX-184046964	Affx-478503947	Fana_SNP	Fvb5-4	11067894	+	T	C	TGCATGCGTTTCAACTTTTTGAGCAACAAAGGAAT[C/T]ACGTTGCCAAACAAACTATAATTAAACATGATTAT
AX-184046968	Affx-478505047	Fana_SNP	Fvb5-4	12158346	+	T	C	CTATTTGTTACTTGCAAATAGCTTCTAGTATTAAC[C/T]GTATATAACTAGATATAGTACGTCAACCGACATAT
AX-184046969	Affx-478505219	Fana_SNP	Fvb5-4	12337858	+	T	C	AAGATTTCAGCGTGGAAGGTAGTGTCTTCTTCTAC[C/T]TATGTTGTTATTTTTGGTCGTCGTTTATTTTTTTT
AX-184046972	Affx-478505952	Fana_SNP	Fvb5-4	13031499	+	T	C	TTATGCTAACCTCTCTTCCTCTCATAGAATCTTTA[C/T]TGCCAATAATACCTTACAAAAAGAACTCGCTTCAT
AX-184046973	Affx-478506366	Fana_SNP	Fvb5-4	13404490	+	A	C	TAATTTTCAGCAAGTGAAAATAATGATGATAACAG[A/C]TCATACTTTTGCAATAATAAACTCAGTAGGATCAG
AX-184046974	Affx-478506579	Fana_SNP	Fvb5-4	13619563	+	A	G	TCACCTTCACAATGACAAACTCCAGGTCCTTGACG[A/G]CTCTGATTTCCATCTTGATTATAAGAGTTAGTTAA
AX-184046976	Affx-478506732	Fana_SNP	Fvb5-4	13765483	+	A	C	TCTTTGATCTTCTTCTTGGTGCATAGTAATGAATT[A/C]TCAATATTTTAATTTTTCTTCACAAAACATAGAGC
AX-184046978	Affx-478506902	Fana_SNP	Fvb5-4	13961526	+	T	G	AGGAATCTAAAGTAAAGTTTAGCATTTAAAGAGGG[G/T]ATATCCTGGAGTTATAACAATATTAATCTAAATTA
AX-184046980	Affx-478507960	Fana_SNP	Fvb5-4	15073054	+	A	C	AATCCCACCCGCCTTGAACCGACTTGATTTTGTAT[A/C]TGTTAAACGGTTTGATCGACTGTTTATGTTTATTT
AX-184046982	Affx-478508145	Fana_SNP	Fvb5-4	15289148	+	T	G	CCGCAGCTGGAGTGTTCAGTCTTTGTTTCTCTGAT[G/T]GTAAAGTTAATTAAAATCACGTGGAGTTAAAGAAT
AX-184046984	Affx-478508742	Fana_SNP	Fvb5-4	15813321	+	A	G	TACCTTCTGTTTTTGGAGTTGTAAAGTATGTAAAA[A/G]AGTTGTATTTCATGTGGTGTGGCGTTTTCTTTTCT
AX-184046985	Affx-478508812	Fana_SNP	Fvb5-4	15870899	+	T	C	TTGGAAGGGAAACTTCATCTTATTTATGCACAATA[C/T]AGTCTCTATTATTATTTTTTTTTTTTTGTCTGTTC
AX-184046988	Affx-478509210	Fana_SNP	Fvb5-4	16237104	+	T	G	GTTCTAAGTTTATCTCATGGTCGCACATATGATTT[G/T]CATACTTTGGCTTATTGTTTGGTTTGTGGAACTTC
AX-184046989	Affx-478510385	Fana_SNP	Fvb5-4	17281251	+	A	G	CACACATAGATCATATCGTTACCTTCACCAAATTC[A/G]AACAACCTAAGAGGGTACGTTTGCTTCACCAGCGT
AX-184046990	Affx-478510791	Fana_SNP	Fvb5-4	17741875	+	T	C	AGAGTACATACAAACAATCCTATTCCCTTGATAAA[C/T]CACATACAATTTTAAGAAACATCAAATATGCGGAA
AX-184046994	Affx-478511691	Fana_SNP	Fvb5-4	18565362	+	A	G	AAAATAGTATGCATGTATTAAGTGAAATCAAGAAG[A/G]CATAAAAAGATATTTGAGGAAAAAATTTAGACAAA
AX-184046997	Affx-478512512	Fana_SNP	Fvb5-4	19364190	+	A	G	TGTAACATAATGTTTTTCGAACAAGATTTTTAAAG[A/G]TAACGTATAATTAATATATTGATGAATGTACGTAT
AX-184047001	Affx-478514516	Fana_SNP	Fvb5-4	21198867	+	A	G	AAGATAAGCGATTACTTGGAAAGGGCTAGCATGAC[A/G]AAGTAACTGTTGCACACTTGACCGACCCGATCTGG
AX-184047002	Affx-478515399	Fana_SNP	Fvb5-4	22027428	+	A	C	ATCTCTAAAACCTACTACCGGAAGATGAAAGTAAT[A/C]ACCAATATTGTTTGTCATACTTTCACAATCTTCTA
AX-184047003	Affx-478515501	Fana_SNP	Fvb5-4	22114931	+	T	C	ATCGATGTTTTGTGTACTATATATTAAGTGATTAA[C/T]TCTTGTTTGTTATCGTTTTTTTTAAAGGCATGTGT
AX-184047005	Affx-478516376	Fana_SNP	Fvb5-4	22967567	+	A	G	TCAACCACTTATTGAGGTTAGTTGTTGATTTTAGG[A/G]GGATCTTTCATCATATCATAAAATAGAAACGTTGC
AX-184047006	Affx-478516897	Fana_SNP	Fvb5-4	23426237	+	T	C	TAATTACAACAGCTTACTAGAGTGTTGAGTAGAAT[C/T]AATTATGGGTGGGTTCGGTTTTGTTCGGTTCGGTT
AX-184047007	Affx-478516943	Fana_SNP	Fvb5-4	23469682	+	A	G	ATAAGAATAATTGAATCTTGGGAATACTTGGTCTC[A/G]AAAGTGAGAACCATTAGAGATGATAGTTGTTCATC
AX-184047008	Affx-478517507	Fana_SNP	Fvb5-4	24035884	+	T	C	GTACAAGTTTTGGCATCTAATAATAGTCTAAAATT[C/T]TACACCTTAAACTGAATAATTAACGGCTTGGAAAT
AX-184047009	Affx-478517730	Fana_SNP	Fvb5-4	24275103	+	A	G	GGATCAAACAGATAAACAGCAGCAAATTTATAGAA[A/G]ATAATTCCAATAGAGTAAATCAAAGTCGTAGAATC
AX-184047010	Affx-478517870	Fana_SNP	Fvb5-4	24398640	+	A	C	GTGTATGAAAGCATTTGGCTATCGACAAAGCAATT[A/C]TGACCATACGCTTTTCATCAAGCGCAAAGCTGGTA
AX-184047011	Affx-478517989	Fana_SNP	Fvb5-4	24493468	+	A	G	AGTAGTAATTATGTGATTCAACTGAATCTATAAAA[A/G]ACAAGACGGATTGACAATTTGTTTAAAAAACAAAA
AX-184047013	Affx-478519162	Fana_SNP	Fvb6-1	633307	+	T	C	GATGCTGGTTCATGACTTTGTGAAGTGTGTAAAAG[C/T]TATTGAATTGGGTTTCTTTTGTGCTCCTCTTGATG
AX-184047014	Affx-478519763	Fana_SNP	Fvb6-1	1202782	+	T	C	ATCTTATTGGTAATTTCCATCGTTCTCAACTTCAA[C/T]TTTAGCCAAGTGATGCTCTATCGTCCTTATCTTTT
AX-184047015	Affx-478519823	Fana_SNP	Fvb6-1	1254778	+	T	C	TTTTTTTTCTTCCACAAATATGGCTCCAGAAGAAT[C/T]TGAAACTGCAATACAGAAATGCATATTCAGTTTGA
AX-184047019	Affx-478520785	Fana_SNP	Fvb6-1	2229779	+	A	G	GACTATTAACACCATCACCAAAATTTAAGATATGA[A/G]GGAAAATCTCATAGTGAAAACACATCCATGATAAC
AX-184047020	Affx-478521023	Fana_SNP	Fvb6-1	2463505	+	A	C	TTCAGGCATGTAATTTGGTCAATTTTAGGACAGGA[A/C]GAGAATGGTGGACTAGAGTTATACATTATTTTCAT
AX-184047021	Affx-478521035	Fana_SNP	Fvb6-1	2471368	+	A	G	TTTGGCCGGTGATGGTTGAGTTTTATCACTTTATG[A/G]CATTTTATGGTATGAATTTTGTTTTTGGCATTTTA
AX-184047024	Affx-478521475	Fana_SNP	Fvb6-1	2989960	+	T	G	GTACCCAGATTGATGAGATGCCCATGAATGTGACT[G/T]ATTTACTATAAGCTAGTTACATGTAAGCAGTAGTA
AX-184047025	Affx-478521736	Fana_SNP	Fvb6-1	3234575	+	T	C	AATTCCTTTTCATCCTTCTCCGAATTTGTTAACTT[C/T]AAAGGGTCATCCTGAGTACTCTTTGGTTCTGCAAC
AX-184047028	Affx-478522697	Fana_SNP	Fvb6-1	4159696	+	T	C	CTACTCTCGTATGTAAAGTAAGTGCTCGGAATAAA[C/T]GGAACATCATCTAGTAAATGAGTTCATCTTTCACT
AX-184047030	Affx-478522934	Fana_SNP	Fvb6-1	4387783	+	T	C	TATGACCTGAAAATGAAGGTGATTATCAGAAAGAT[C/T]AATATAGGGGTGCACATATCATTATGAAAAATTAA
AX-184047032	Affx-478523126	Fana_SNP	Fvb6-1	4590137	+	T	C	TTTATTCTCAATATGAGGTCGATCAGATATAAAAC[C/T]TTGTTTGATGAGGGTGAAGCAGCTTCAGATGTTAA
AX-184047033	Affx-478523134	Fana_SNP	Fvb6-1	4601590	+	T	G	GATGCTAGCTGTACTGGAATGGGGCTGGGGGAGTA[G/T]ATTGTATATGTTGTAGTATGATAAGGTTCTAAGGA
AX-184047036	Affx-478523948	Fana_SNP	Fvb6-1	5482631	+	A	G	GATTCGACTCACGAAATAATAGTTTTAGCGTTTAA[A/G]TTGTTTATCCGAATTTGTTTAAGCATTTGGTTAGC
AX-184047037	Affx-478524562	Fana_SNP	Fvb6-1	6074626	+	T	C	CATAAAAGATAGATTAACATAGGTTGGCTAATTTT[C/T]GATCAAGTCCTTTTGTTTTGCTTTGTACTGCAGGT
AX-184047038	Affx-478524755	Fana_SNP	Fvb6-1	6306008	+	A	C	ATACAGAGACCCTAATAGTACGTACATATATGCTT[A/C]AAGCTCTAACACAGTCGTACGTATTTGTTTTCTTA
AX-184047041	Affx-478526591	Fana_SNP	Fvb6-1	8258047	+	T	C	TGTAGTATCTATTTTAACTCTTGATAAACTGAGTA[C/T]ATTGAAGGTCACATTTTCTGGATTTTTCAAAGATA
AX-184047042	Affx-478527111	Fana_SNP	Fvb6-1	8820728	+	A	G	TGCAGATTATGTTCAAGTGATTTAGTAGACATTCG[A/G]TTCACGATAGATAGTTATATACATAATTTACAAAA
AX-184047044	Affx-478527359	Fana_SNP	Fvb6-1	9071997	+	A	G	CATTTCTGTCCTCTTACTTCAGACTTCGAACAGAA[A/G]TTGGTTAGCCTCTTGTTTCTTACTTCAATCTAGTG
AX-184047045	Affx-478527670	Fana_SNP	Fvb6-1	9415580	+	T	G	GACACCAACATTACCTAAGATATACTTCATGTTTA[G/T]GTTGAAGGTCTAAAGATACTCTGATAAGTCTGCTT
AX-184047047	Affx-478528099	Fana_SNP	Fvb6-1	9825303	+	T	G	TTGAAATCAGTTAGATCGTGAGAAGTAGTCTCTTG[G/T]TTGAGATAAAAGCGGTCAAAATGAAGTATTAAAAC
AX-184047050	Affx-478528655	Fana_SNP	Fvb6-1	10561771	+	A	G	TTTTGTTAGTGGGAGTAACAGCTTAACAGTGTATA[A/G]GGTTGATAGGAATTTAGAATTAGATTTTGTTGGTG
AX-184047052	Affx-478528846	Fana_SNP	Fvb6-1	10818499	+	A	G	ACAAAACCTATCACCATTCAAAAGTATTATTTCCT[A/G]AAGACACACATATATAATACGTGTTAACTCATATT
AX-184047055	Affx-478529088	Fana_SNP	Fvb6-1	11085251	+	T	C	GACTTCACATAATTCAGCACCAAAGATTCAAACTT[C/T]GAATCAGTATAAACAAGTGATATAGACAACAAAGT
AX-184047056	Affx-478529303	Fana_SNP	Fvb6-1	11335604	+	A	G	AGGCCGATCTGGTTGTGGAATGAGAATTATCAACT[A/G]AAATTGGATTGGGCTGATTGGATAGTGGGCTGAAA
AX-184047057	Affx-478529579	Fana_SNP	Fvb6-1	11570053	+	T	G	TTAATCCACCATGACATTATTTTCTTTTCTTTTTT[G/T]GGGTTACAAACGAAGCCAAAAAGGCGTAAACTAAA
AX-184047058	Affx-478529691	Fana_SNP	Fvb6-1	11688125	+	T	C	CAACTTGAGCCTATAACACAGAGCAGATTTGTAAT[C/T]AGAGCAAAAAGACATATTCATTAGTCTATAATCAG
AX-184047060	Affx-478530545	Fana_SNP	Fvb6-1	12470386	+	T	C	ATTGAAAGAGACTTAAAAAAATCGAAGCATCTTTT[C/T]TTTAAGAAGTCGAAGAATATAAGATACATTCCTTT
AX-184047064	Affx-478530955	Fana_SNP	Fvb6-1	12901891	+	A	C	CTTCTCACCTGATTAAATGACATGGCTGATGTGTG[A/C]GTTACTGGGAATGTCTGTGGTTTATAACCCTGGGG
AX-184047066	Affx-478531152	Fana_SNP	Fvb6-1	13098177	+	A	C	TGAGATGCGTGATGAGATTCGAGCTCTACGGCCTA[A/C]ATCTTCATCTGAGGCTATGGTTAACCCAACTCTCA
AX-184047067	Affx-478531220	Fana_SNP	Fvb6-1	13163919	+	T	C	TAGATATTATTCATCTCCATAAAATCAGACCCAAA[C/T]ATTCTTGCTTCTTCTACACCTTTCACTCCTTTGAT
AX-184047069	Affx-478531610	Fana_SNP	Fvb6-1	13588065	+	A	G	TTATACCCTATAATCATTTACCTAGCTACCACACA[A/G]TTTTGTATATCTTAAATTTCAGGACATCATATACT
AX-184047070	Affx-478531646	Fana_SNP	Fvb6-1	13611222	+	T	C	TTTACGATAGTTTGCAATATGGTCATAGATTTTGT[C/T]TGTCATTTTTATTTCAACCGTCTCTTACAAATGCA
AX-184047071	Affx-478531916	Fana_SNP	Fvb6-1	13907383	+	T	C	ATCATCCAGGACCTTTTTTGTAGGATTGTGCATGA[C/T]GGGTACTCCATTCAGGCGCTGAGACCCTTCCAAGA
AX-184047072	Affx-478532030	Fana_SNP	Fvb6-1	14007989	+	T	C	TCTTAATGCATTTCTAAAATTTGGTTGCCATGATC[C/T]GCAATATTTTTCACGGATCAATTAAATACCTCCAA
AX-184047075	Affx-478532465	Fana_SNP	Fvb6-1	14425599	+	A	G	GGGAGATGTATGCTATCATTTCAATGTGGTGAAAG[A/G]ACACTGATAAAAGAACGTACGGCCCAGATTTTATT
AX-184047076	Affx-478532613	Fana_SNP	Fvb6-1	14584797	+	A	G	GTTCTCAAGGAAATAGGTGCCAATTCTAGGATTTG[A/G]AGTTCAGGAAAAAGAAACATGGGATTGTTTTGAAC
AX-184047077	Affx-478532667	Fana_SNP	Fvb6-1	14640656	+	T	C	CCTACAAACATTAATATAAAATGAGAAAACAAGAA[C/T]GACTTGCATTATTGCTGGTGGTTTCTCTATATGTT
AX-184047078	Affx-478533261	Fana_SNP	Fvb6-1	15238365	+	T	C	TAAAAACTAAGCTGTCACTTTAGCGTGCCACACTT[C/T]ATCTTATCTTCAGATTAGGATGTTTTCTTGACAAA
AX-184047080	Affx-478533714	Fana_SNP	Fvb6-1	15653633	+	T	C	CTTTAGGGTTTTTATAAGATGCATCGACGCAACGA[C/T]ACACATCCATTGGCTTGAAGGTGATGGATCGATCG
AX-184047083	Affx-478535160	Fana_SNP	Fvb6-1	17014121	+	A	G	ATGAGCTAACTGAAATGTGAATTGCACTAGTTAAA[A/G]TGCTTGTGAGAGACGTGCAAAAGCCTAGTTATCGT
AX-184047084	Affx-478535413	Fana_SNP	Fvb6-1	17229333	+	A	G	AAGCTGGTAGTTCTTTTCAAGCGTTTTGTGTGTGC[A/G]TTGTTTGACAATACTTTTGAGTTTTTGAAAGGTGT
AX-184047089	Affx-478537341	Fana_SNP	Fvb6-1	19034351	+	A	C	ACCTTTGTATTTATCTGGTGTAACTAACTCAACTG[A/C]AGGAGAACCACACTTCCTTAACATAATCTCCATGA
AX-184047091	Affx-478537359	Fana_SNP	Fvb6-1	19055254	+	A	G	AACAAAACCCATTGTCCCCAAATTCCCAAAACCTG[A/G]TCTCGAATAGATACACCCAATTCAAAAAGAAAACC
AX-184047092	Affx-478537474	Fana_SNP	Fvb6-1	19154363	+	A	G	TAGAACTATGCTTAAATTCAGTACGACATGCTGCA[A/G]GTTCGTCTCTCTAAAGATATGTCTAAAAAAAATAT
AX-184047093	Affx-478537545	Fana_SNP	Fvb6-1	19215191	+	T	C	GAGTTTTTGTTGATCAAGCTATAATTTTTAAGAAC[C/T]GCTACATGATCTACAATAAGATCATGATATGACTC
AX-184047094	Affx-478537555	Fana_SNP	Fvb6-1	19223063	+	T	G	ACCTGTAAATTTAAGTTCCAAAAGAAAGCAGAAAT[G/T]GTAAGGAATGATATATATCACACAGTAGAGCATCC
AX-184047098	Affx-478539478	Fana_SNP	Fvb6-1	21377431	+	T	G	GACATAAATTACTTTGCACAGTTCAATTTCACTAC[G/T]TGACTATGTAGAAAGGAAAGTATTTGGGAGGAGTT
AX-184047099	Affx-478539503	Fana_SNP	Fvb6-1	21404743	+	T	C	TATATGTTTGACAAAATTAGAATACTTATTATCAA[C/T]AAGTATACATAAAGTTGGATGATCAAAGCAGGGCT
AX-184047100	Affx-478539659	Fana_SNP	Fvb6-1	21589708	+	T	C	GTTTTTACTAATAAGAGTGAGTGAGGGCTACTTGG[C/T]TAGTAAACTATTCTCAAATGTCACATTCTCACTCT
AX-184047101	Affx-478539685	Fana_SNP	Fvb6-1	21617510	+	A	G	CTTATTCATTTTTATATTTCCACTTTCCAGTCAAC[A/G]TGTGTGAGGCGGCCAAAATTTATTTTGTGCACTGG
AX-184047102	Affx-478539897	Fana_SNP	Fvb6-1	21850026	+	A	G	CTTTAGGCCAGGTATGTTCATCCTTAATACAACTT[A/G]TATTCATAATTTCATTACAGCATCCATGCGAAACT
AX-184047103	Affx-478540397	Fana_SNP	Fvb6-1	22386185	+	A	C	TAGTGTTGCAGTTGATAAGGAGGTATAAATGGAAG[A/C]ACCAATAGATAGATTAGTCTAGTCCAACTGCAAAA
AX-184047104	Affx-478540427	Fana_SNP	Fvb6-1	22414322	+	A	C	ATTTGCAATGCGCTAGAAATCTAGTCGAAGACTAC[A/C]TATATACTTGTGGCCGGTTCTTTAGTCTTTTCCTA
AX-184047105	Affx-478530625	Fana_SNP	Fvb6-1	12541948	+	A	G	CCACAGATGTTTAACTAATCTAGGACCACCACTTT[A/G]GTGTTGAAATTTACGATAGGTTGAGAATGAGCTCT
AX-184047106	Affx-478535411	Fana_SNP	Fvb6-1	17228799	+	A	G	AGTAATTCCTCATGTCTTTTACAGATGATAGAACA[A/G]CGATATGGATTTTAAATGTATCTGTGTTGATAGAA
AX-184047107	Affx-478541654	Fana_SNP	Fvb6-1	23762123	+	A	G	TTATTAAAAGGTAGCAGAGAACTAAAGGAAATGCA[A/G]GAAAAACTTTGAGACTACATTATATTTGTATTGAT
AX-184047108	Affx-478541853	Fana_SNP	Fvb6-1	23982313	+	T	C	GATGCACCATGTGCATCAACTATTTAATGGAAGTA[C/T]CACATACCAATAACCAATTTTATGGGACACATCGT
AX-184047111	Affx-478543083	Fana_SNP	Fvb6-1	25307701	+	T	C	CGAATCCCCACAATCCTCCACCAAAACGGTAAGTC[C/T]TCATTTCTCTGATCAGATTAGAGTATTGGGTTTTT
AX-184047114	Affx-478543800	Fana_SNP	Fvb6-1	26051438	+	A	G	CACTTCCAACAAAAAATATGGATGTGTGTGTCTAC[A/G]ACTTTTGAAGTCGAGCATATTTTAGGCGATATCTT
AX-184047115	Affx-478543942	Fana_SNP	Fvb6-1	26202515	+	T	C	TGTTTTATTGTTTTCTTTTGGAATTTCTAATCTAT[C/T]CTATAAGAAATTTATGTGTTGGTGAATGATTATCT
AX-184047116	Affx-478673938	Fana_SNP	Fvb6-1	26318835	+	A	G	GATTTGAAATCAACTTACCAGTTAACTCTTCAGAA[A/G]TTGCGATCATGTCATTATCTTGAAGTTTCTTTTTT
AX-184047117	Affx-478544105	Fana_SNP	Fvb6-1	26375429	+	T	G	TCGTCTTGTGCAAATATATACATTTCGAAATTGAT[G/T]ATATGAACAAACATGTCACATCAGAATTAAGCATA
AX-184047118	Affx-478544162	Fana_SNP	Fvb6-1	26435127	+	T	G	GAGGCTTAGGTTACCAGCACATAACTCTGTTTCTT[G/T]CTCAGTAAATTGAGATGCATGCCATCTCCCATATG
AX-184047120	Affx-478545076	Fana_SNP	Fvb6-1	27354944	+	A	G	GTAGATTTTTCCTTCTGATTATTAAGGCTGTTATT[A/G]GACTTAATATATAGTATTGTTTTGATCGCTAGCTA
AX-184047126	Affx-478546847	Fana_SNP	Fvb6-1	29573159	+	A	G	GATGAGTAAATGTAATACACGTGAGCGATTTAATG[A/G]GATAAGATTCTCGTGTCTTACATGTTAACGTTACT
AX-184047127	Affx-478547066	Fana_SNP	Fvb6-1	29806323	+	A	G	TAGCTAGCATCTTGATCGAGTATTTCCGGTACTTT[A/G]TTTTCGATCAAGATAACTTAATTACACAGTAATTC
AX-184047128	Affx-478547359	Fana_SNP	Fvb6-1	30097114	+	A	G	CATGAATTAGTTTACGATACGGTTTAGTATATACC[A/G]TTTTAATGTGCATCTCATCACAAAATATAACGTTA
AX-184047129	Affx-478547808	Fana_SNP	Fvb6-1	30543975	+	A	G	TTTACTTATTCACTAACTGCTAAAGTACTTTTACA[A/G]AAATACATGTGAAGATTTATAGGTACAATTTCTTC
AX-184047133	Affx-478548375	Fana_SNP	Fvb6-1	31130129	+	T	G	CATATTTACTCTAGGGAGGGAAATCCAAAGCAAAC[G/T]TTGAATACAGTATATACTGATCACTAGATGAGTGC
AX-184047135	Affx-478549137	Fana_SNP	Fvb6-1	31760718	+	A	G	CACTTAATAAATAGGATCAGCAAGTAAATGATAGG[A/G]ATAAACCTGATTAAAGCCTCCCCTGAGAGTAACTT
AX-184047138	Affx-478549682	Fana_SNP	Fvb6-1	32277005	+	T	C	CCAAAAGCATCACAGAATCTAGTAAATTCGAATAG[C/T]CAGCAAATAACTACAGGTCTACAACAGCAACCAAT
AX-184047140	Affx-478549705	Fana_SNP	Fvb6-1	32298775	+	T	G	TATAGGCAGTTCACGAATCAATAAACTCAGCGTAG[G/T]CGCTGGCAGGTTGCCAATACCATTATTGGGTGGGG
AX-184047141	Affx-478549844	Fana_SNP	Fvb6-1	32451165	+	T	C	CAGACGTTGATACATCGACGATCAACACTCACGTA[C/T]TGCTGATGACTATCAACAGTGCCGGTCTTTAGGCT
AX-184047142	Affx-478550044	Fana_SNP	Fvb6-1	32970651	+	A	C	ACTGCATAATGTTTCAGAACATATTTTATCAAATG[A/C]AAAGCACCCAAACAAGAGTAATAATAATAAAAAAA
AX-184047147	Affx-478551206	Fana_SNP	Fvb6-1	34338222	+	A	G	AAAGCAATTGCTTAACGCCTCCTCTCTATTAAAAC[A/G]CCCTTCCACCTCACTCATTTCTCACTTTTTCCTTT
AX-184047149	Affx-478551685	Fana_SNP	Fvb6-1	35007311	+	A	G	ATAGATTACCCTTTGCTTGATGAAGTTAGTGATGC[A/G]TACTGCATTGAGTTCAATTACCCAACCCGGCCCAT
AX-184047151	Affx-478552285	Fana_SNP	Fvb6-1	35570517	+	T	C	TCATGCATTATTTAGAAAATGTCAAAGTAGAAGAA[C/T]TGTCCACAAAGATCAACGTATAGCGACTGATCTCA
AX-184047152	Affx-478553015	Fana_SNP	Fvb6-1	36336532	+	T	C	TATTGTGTTTTAGAGCATAAAATCACTTATAATCA[C/T]TATTTGAAATTTTGTCCTATTTGGTAAAACCTCAC
AX-184047153	Affx-478553446	Fana_SNP	Fvb6-2	154799	+	T	C	GGTTCTCAGTCTTCAACTTTCTATATACTTCATAT[C/T]CCATGTATTAATACCATATCAAATACTAGCTAGCC
AX-184047154	Affx-478554158	Fana_SNP	Fvb6-2	854361	+	A	G	ATTCTTATGACATGGATGCTCAGCTACAAAAAGAA[A/G]TTGCTTGGATGTGTTTGCAATTGAATCCAAACTGG
AX-184047155	Affx-478554251	Fana_SNP	Fvb6-2	938305	+	A	G	AATCTAAATCATTGAGCTGATGTAGCTATGGAGAA[A/G]TGCTTCTTACATGTTACTATGTAACAGAGGGAAAG
AX-184047156	Affx-478554292	Fana_SNP	Fvb6-2	976232	+	T	G	AACAGAATTACATGCACAAGTTAGTCTCAAAGCAC[G/T]CATAGAAGAAACTTGTACTAGTTATATTCACAAAC
AX-184047157	Affx-478554355	Fana_SNP	Fvb6-2	1036170	+	A	G	CAAATGTTTTTCATGTACTGTATACACCGTGACAA[A/G]ACGCGGGTATCTTCCTAGTTAATTACAACAAGTAT
AX-184047159	Affx-478554658	Fana_SNP	Fvb6-2	1359307	+	A	G	GACAATGTTATAATCTTCTCCGATTCAATTAAATG[A/G]CAAGAATGTAGATCAAGAGATAAAACAATATATTT
AX-184047161	Affx-478555396	Fana_SNP	Fvb6-2	2022922	+	A	C	GGAAAGAAAATTAACACCCTCTAATAACCGGAGAA[A/C]TCGAAACCAACAATTATACGACCGCCGCAAAAACC
AX-184047162	Affx-478555407	Fana_SNP	Fvb6-2	2033316	+	A	C	CCTACACTCTTTTAACATCTCAATAAACTCCATTT[A/C]TGGCCTACCACTAGTTATTGCCACCTTGGTTTTGT
AX-184047167	Affx-478556886	Fana_SNP	Fvb6-2	3302756	+	A	G	TATAATTTGAGAGAATTTCTTGCATTCCAAGGAAA[A/G]TTGAAGATCTTGAGCATACCTTGGGCTTGCTCTAG
AX-184047170	Affx-478557420	Fana_SNP	Fvb6-2	3795724	+	A	G	GAAAGTTGATGATTCTCATTACCATATTACCCTTC[A/G]TCACAAACGATATATTTTCTTTGAACTACTCGAAA
AX-184047172	Affx-478557949	Fana_SNP	Fvb6-2	4249241	+	T	C	AAGCTGAAAGCGAACTAGCTTTTGTTTACAAATCA[C/T]TGCTCACAGTTTTGGACACAATTTGAAAACGAAAA
AX-184047181	Affx-478560460	Fana_SNP	Fvb6-2	6543764	+	T	C	AAGAGAGATGACATGTGGATTGGCAAGAATCTCGA[C/T]AGTATGCCCTACTTTAACAATAATGTTGAGCGGAA
AX-184047182	Affx-478560643	Fana_SNP	Fvb6-2	6745257	+	A	G	TTTATCGGTGGCATACAATTCGTAATGTTAAAAAG[A/G]CTTTCCTCCTCGTATCTTAATATTTGTAACATTTA
AX-184047183	Affx-478560814	Fana_SNP	Fvb6-2	6917684	+	A	G	GAAACTGACAATAACTCTGTAGTAGTAGTTGAAAC[A/G]CAAACCCTCAACCATGACTCTATTGTTTTGGGTGA
AX-184047185	Affx-478561147	Fana_SNP	Fvb6-2	7259711	+	A	G	GTGCCTAAAGCACATCATCTTAAGCAAACCGAATG[A/G]GAAGCGAGCTGGCGATGCTAGGCACTATCAAAACA
AX-184047189	Affx-478562215	Fana_SNP	Fvb6-2	8440261	+	A	G	TGTATGCTTTTAATAATAGTTATCTTACCTAAAGA[A/G]TCACAACAGAATTTTCTTAGCCACTTTGTAATTTT
AX-184047190	Affx-478562270	Fana_SNP	Fvb6-2	8494350	+	A	G	AACCTTCTTTATATAAAGGTGAATTACAACGATAA[A/G]TACACGCATATAATGACGATAATCAATGGTACATA
AX-184047191	Affx-478563167	Fana_SNP	Fvb6-2	9470374	+	A	G	TGTGTAGGAAATGCATGCCCAGGGATAACAACAGT[A/G]GAGAGGAGTAATGGAGTCACTTTGTCCAGGTTCAA
AX-184047193	Affx-478563299	Fana_SNP	Fvb6-2	9587104	+	A	G	AAATTTGCAGAACAGTTATACTGTTCTCTGCGTCA[A/G]TCGCAGTAAAACTATCTGGCCATGTCTATAAAAGG
AX-184047194	Affx-478674102	Fana_SNP	Fvb6-2	11248404	+	T	C	TACTTGAAATTTAAAACCCATCCATTTATGTGCTG[C/T]TTGGATAAAAAGTAAAGTTTCTGGGTGGCTTTAAT
AX-184047196	Affx-478565002	Fana_SNP	Fvb6-2	11409954	+	T	C	AGTGATGACATAACAAAAAGTTAACTCGACTAATG[C/T]GAAGCAGAATTCCCACAAGCACAGCTTTCCTACTA
AX-184047199	Affx-478565488	Fana_SNP	Fvb6-2	11872874	+	A	G	TCATTTTCATGAGGGCAGATACTGTAGAGTGTGGA[A/G]ACGTGAATGAAATTCTGAGGTAGTATAAAGAAGCT
AX-184047201	Affx-478565614	Fana_SNP	Fvb6-2	12062024	+	A	G	GTTGAATGCACAATAGCACACCAAGGTTTTGGTTG[A/G]GATTCAATGTGATCTTCTTTAGGATTCAATTGCGT
AX-184047203	Affx-478565847	Fana_SNP	Fvb6-2	12333262	+	T	C	AGAAACACAATACATTTCATAACTAATTTTTGTTT[C/T]TCTTATATTCAGGAGACAATACATACATCCATCTT
AX-184047212	Affx-478568221	Fana_SNP	Fvb6-2	14838535	+	T	C	ATGTAGGAGTGTGTTTGTTTTTCGGGTGACTTTTG[C/T]GTTTGTCTTCTGAACAAGTTACTAAATCCCACCTA
AX-184047213	Affx-478568894	Fana_SNP	Fvb6-2	15491843	+	A	G	GTGAATTCGGTCCTAGCTCTTTGTTCTAGCCCTTC[A/G]GATTATATTGCTGGCCAATATATAGAAAATGAGCA
AX-184047217	Affx-478570147	Fana_SNP	Fvb6-2	16802185	+	A	C	GGGCACCAACAATACTATAATTTCAAAATGAGGAA[A/C]CTTAATTATCCCACTCATATACATTTGTGAGACTA
AX-184047221	Affx-478572449	Fana_SNP	Fvb6-2	19198328	+	T	C	GCACAAATGATGATCTTAGTAAGAAACTGCCCTAT[C/T]ATTTCGATGAAGAAAAAGGTAGATAACTTGAGCTA
AX-184047222	Affx-478572787	Fana_SNP	Fvb6-2	19535509	+	A	G	GTGAACGGCAAGTACAAGTCTGTCGGACCATTCTA[A/G]TATCTGGTCTTCAGAAACCACAAAGGCGTGGCCAC
AX-184047223	Affx-478572965	Fana_SNP	Fvb6-2	19744989	+	T	C	TGAGCAGAACCCGTCTTGGGCTAAATCTCAACAAG[C/T]CTATGCTTTGGGCCCTCAAATTTAAGGGCCTAAAA
AX-184047224	Affx-478573486	Fana_SNP	Fvb6-2	20234689	+	T	C	AAACAATATAAGAAAACATTGACTAACGGTAAAAT[C/T]AACGACATACACCAATTTTAAAATGAGATTACAAC
AX-184047225	Affx-478573716	Fana_SNP	Fvb6-2	20475296	+	T	G	CTAGCTGCTTTTTGTATTAACCGAAGACGATGTTG[G/T]GTCAGCTTGTAGTTAATAATTAGGGTTCTCTTAGA
AX-184047226	Affx-478574172	Fana_SNP	Fvb6-2	20946325	+	A	G	GTGACTTGTGTCGTTTTTTGGATTTGGATTCTATG[A/G]TTTAGTTTTGACTAGATAAATGGTATTTGCAGTAT
AX-184047227	Affx-478574267	Fana_SNP	Fvb6-2	21061584	+	T	G	TACATGGAGAACGCCCATTAAACACGACTAGATCA[G/T]ACTTCAAGCCACTGGATAAACAAGCGCTTTGAGGA
AX-184047229	Affx-478574456	Fana_SNP	Fvb6-2	21285205	+	T	C	AGGACCTTATGTTACTTTACCGTGACTTGGACCAA[C/T]TTTAGCTTAAACTTATAAATATGGTAGCTAAGTGA
AX-184047230	Affx-478574510	Fana_SNP	Fvb6-2	21345848	+	T	C	GGTTTTTGGCTATTGATGTTATTTCGGCTAAAGAA[C/T]TTATGACTGGGGCCTGGCTTACTGCAGCACCACGC
AX-184047231	Affx-478574667	Fana_SNP	Fvb6-2	21521584	+	T	C	GTTAAATGAAGAAAACTATGAGATGAAACAATATG[C/T]ACATATGGATGTAAGATGAAAGACATTGAATTGCA
AX-184047235	Affx-478575868	Fana_SNP	Fvb6-2	22734161	+	T	C	GTTCATTGTATGGCTCTTTCCTTGCCCTTTCTTCA[C/T]CTTCAAGATATTATTTCTACTTTTGTTTTGTCTAC
AX-184047236	Affx-478575990	Fana_SNP	Fvb6-2	22853457	+	A	G	CACAAAACCAAGCTTAACTGACATTAAAATTACAC[A/G]TATGTCCTTGTCCTTGCCCTTCTATTGATGATAAC
AX-184047239	Affx-478577449	Fana_SNP	Fvb6-2	24265627	+	T	G	AACCATACATATACTAGTACACTTCTTCGGGTTGT[G/T]CAATTACTATATATTTCTTGCCGATTCAATGTATT
AX-184047241	Affx-478579483	Fana_SNP	Fvb6-2	26297709	+	A	G	AATGAACTGTGCGTTAAACCGTGCCACCGCTCTAA[A/G]TAATTTTGTAGCCATTGTTAGTATTATAGTTGTTT
AX-184047242	Affx-478579748	Fana_SNP	Fvb6-2	26547106	+	T	C	TTGAACTCTTAATTAACTAGTAATATATGGGTAAT[C/T]GTCTTATCGAATTATCGATCATATGAAGCTAAACG
AX-184047243	Affx-478579934	Fana_SNP	Fvb6-2	26717918	+	A	G	CTATCTACTGGGTCTGACTATATGCATATTCAAAT[A/G]TGTTTGCTTCAGTTTAAGTGTTTGAAATTCAAATA
AX-184047244	Affx-478579986	Fana_SNP	Fvb6-2	26763757	+	T	C	TACGAAAAGGATAATCAGGTTGACAGCAAAAATAT[C/T]GAGATTGATGAGCGTGAGGTGGCTTAGGATGTCCT
AX-184047246	Affx-478580202	Fana_SNP	Fvb6-2	26963231	+	T	G	GCCCAAAACTTGATGTCTTGAGAGAAGTAGTAAAA[G/T]GAAGCTGTGAAGAACAATAGTTCAGAGCAGAAATT
AX-184047247	Affx-478580292	Fana_SNP	Fvb6-2	27057820	+	T	C	TTTTTTCCACTCTCATGGTCCATCTAGAAATCGAA[C/T]ATCTTTTATTAAAAAAAAAAAACATATAACAAATA
AX-184047249	Affx-478581012	Fana_SNP	Fvb6-2	27786993	+	A	G	TAATATTAAAACTAGTTTTGGCTCGGACTACTTAA[A/G]TTCTCAGTATCTTTATTTGGCACGATAAACCATAC
AX-184047252	Affx-478581548	Fana_SNP	Fvb6-2	28297071	+	A	G	TTTATTCTTGGAAATATTCTTACGTTAGAGTTACA[A/G]TTGATCTTATTCATCTTCTTACAGGAGTAACATTC
AX-184047253	Affx-478582263	Fana_SNP	Fvb6-2	28996857	+	A	C	GTTATCTCTGAAATGCATCACCCATTGTGACTCTA[A/C]TGTTACATGTGACATGTCAGCCATTTATTCCCCTA
AX-184047256	Affx-478583767	Fana_SNP	Fvb6-2	30508105	+	A	C	CTGGTTTGGTTGATACAAATGAAGTCATTAAGTAT[A/C]AAGGGCAGCCAGCCATACAAAAAGGAACCCAACCC
AX-184047258	Affx-478584815	Fana_SNP	Fvb6-2	31547891	+	A	G	GTGGGAGTAAGCCCACATCCGAATCATTGGATAAA[A/G]ACTGGGATGCATCTAAAAAGACTCAGGATATTCAA
AX-184047259	Affx-478584829	Fana_SNP	Fvb6-2	31558026	+	A	G	GAAAAATGAACAAAATTTACGAACCAAAATAGTGA[A/G]TCGGAGAGAAAGAGAACTCGAGGATTAGAGAGAAG
AX-184047260	Affx-478584924	Fana_SNP	Fvb6-2	31638023	+	T	C	ACATATACATGTGTGTCTATTGAAAGTGTTTATAT[C/T]GTTAAATAATAGTACAAGATTCAGGTCATCACACG
AX-184047262	Affx-478587169	Fana_SNP	Fvb6-2	33892320	+	T	C	CCCTAGCTCTAATGCAACAATAAGAAACAAATTAA[C/T]ACTGTGCATGTTTTCCTAAATTCGAGCATTCCCCA
AX-184047264	Affx-478587243	Fana_SNP	Fvb6-2	33963935	+	A	G	TCCCAAGTTTAGCTTTAAGTATGAGCTTAGAACAC[A/G]TTAAAATTTCAAATATACTACTTTAACTTGTGTCT
AX-184047268	Affx-478588280	Fana_SNP	Fvb6-2	34984028	+	T	C	ATGTCTTCTACTTTACAGTGTAGGACATCAAGAAT[C/T]CTCTTCATGGTGTTTAAAAATTTCCCAAGCTGATG
AX-184047269	Affx-478588285	Fana_SNP	Fvb6-2	34988381	+	T	G	TTAAATTACAAATGCATGATATATGGTTTATAACA[G/T]TTACAAGTGCAGTACATATGAATGTTAAGATCAAA
AX-184047272	Affx-478589236	Fana_SNP	Fvb6-2	35997235	+	A	C	TTTCCGATCACAACCACTAGAGGGATCTAACAAAA[A/C]ATTACCATATACGTGTATATATATATGGTATCCTA
AX-184047274	Affx-478590085	Fana_SNP	Fvb6-3	784150	+	A	C	ACAGACATAATACTAAACCTTTCAAAATGTGACAA[A/C]TCAGCAGCAGACTTGTGAAATGGAGAATTTGATCT
AX-184047278	Affx-478590761	Fana_SNP	Fvb6-3	1413568	+	A	G	ACTAAGAGCAAAACAGAGAGCTAACGATAAGTTAA[A/G]CAAGGTAGTAGTTGAAGATGATGAAGCTGAGGTCG
AX-184047283	Affx-478591878	Fana_SNP	Fvb6-3	2493283	+	A	G	AACGATAGAATTTGACTATTATTCATCCTCGAAAA[A/G]ACGAAATTAGAAAGAATGAAAGCACATACCATGTG
AX-184047284	Affx-478591912	Fana_SNP	Fvb6-3	2523826	+	T	C	TAATGTGTCAATACATCAAGGTACACTAATTAGAT[C/T]CGTTTGATACAAAAATATAGGTGTGAGATAACGAG
AX-184047286	Affx-478592040	Fana_SNP	Fvb6-3	2636326	+	A	C	CAAAGTAAAAATGAAATAAATACTGAACAGTAGTG[A/C]AACTGTGCAAATATTGAAATGCAATATCAGTCTTC
AX-184047287	Affx-478592133	Fana_SNP	Fvb6-3	2723016	+	A	G	GTAAATGATTTTTCATGAAAAGCAAAAGTCCCTGA[A/G]GAACACCAAGTATTGATCCTTTAATAACCTATGTT
AX-184047292	Affx-478592912	Fana_SNP	Fvb6-3	3418411	+	A	G	TCATATACATAAAATTTCAAATAACATTCCACTCC[A/G]ATTAATGTTCTCATGATCCTCACAGCAACAAAATG
AX-184047294	Affx-478593977	Fana_SNP	Fvb6-3	4351954	+	A	G	GGTAAAATTTAGAGGGTAAAAACTGCATCACTTGT[A/G]CTAGTAGTCAACCTTGCGGTAAGTAATTTTTTCCC
AX-184047295	Affx-478593988	Fana_SNP	Fvb6-3	4363688	+	A	G	TGAAATTGGAAATCCATTTAGTTAACTAGCTAGGC[A/G]CTCTTCTTGTGACGTCTTTCCACTACTAGTAATTT
AX-184047297	Affx-478594314	Fana_SNP	Fvb6-3	4647300	+	A	G	AATCATATTGGTCGCTGTAACTTTCCGATTAACAA[A/G]GCTTATTTGGTTTTACTGGCTCAGAGTTGCTTGCC
AX-184047302	Affx-478596584	Fana_SNP	Fvb6-3	6928732	+	A	C	TCTATGAGTCTCAGAAGATAGGGGGTCTTGAAATA[A/C]TTCAATTCCACACCTTTGCTAAAAACTGTGATCGG
AX-184047306	Affx-478598317	Fana_SNP	Fvb6-3	8669386	+	T	C	ATAATAATTACATGCATGCCGTAGTTTAATGTGCG[C/T]GTCTCAATTAGATATGCATGAAAATCCGAAATCCG
AX-184047308	Affx-478599278	Fana_SNP	Fvb6-3	9792745	+	T	C	TTGTAATATAAGCCATCAGGCATGATGCTTAAGTA[C/T]TTAAAAACCAACAATCAATATACTAAATGGGCTGA
AX-184047322	Affx-478603708	Fana_SNP	Fvb6-3	14445260	+	T	C	AATTACCATCTAATCAATTATTCTGAAATCTTTCA[C/T]GTTTAAATCTCTAGAAAAGTTATCTTTCATGTACT
AX-184047325	Affx-478604268	Fana_SNP	Fvb6-3	15031166	+	T	G	CTTAGTAGCTTAAGCCTAGCAATACTCCAACTACA[G/T]TGGTACTGGGATTATATATGAATGTTATTTGATTG
AX-184047329	Affx-478604953	Fana_SNP	Fvb6-3	15769707	+	T	C	AATATGGTATAGAATGTAGGAGGTTGATGCCATAG[C/T]CGTTAAGGTATTTGACCACATAATCTGCCATAAAA
AX-184047335	Affx-478606080	Fana_SNP	Fvb6-3	16938018	+	A	G	CAATGGGTCCAAAGCGGACTATATCTCAATGGTAT[A/G]TACTGGGTTGTTACATATTGCATGCTTAAATCCCT
AX-184047336	Affx-478606374	Fana_SNP	Fvb6-3	17251216	+	T	C	GAGCGCAACCCTCTAGAAGGACTTGTTGCCGCTAA[C/T]GTCATTACTAAATTAATGAAAGTAGTGAAGTGGCT
AX-184047337	Affx-478606725	Fana_SNP	Fvb6-3	17606923	+	T	G	ATAGGTTTGAGTAATTTGAATGATTCGAGAGATTT[G/T]AATTGGTGTTGACTCTGCCTCCCTCCACCGTCGCT
AX-184047338	Affx-478607453	Fana_SNP	Fvb6-3	18323192	+	T	C	TACCCTCCGTTGTCATATAATCTTATATAAAGGAC[C/T]AATCACGAATTGGTAATGTATTTCATCCGGAGAAA
AX-184047339	Affx-478607863	Fana_SNP	Fvb6-3	18909997	+	T	C	CGTTATCAGACAACCTTTTAGGGTTCCCTATTTGT[C/T]TGATGAAGTGAACAATAACATACAACGCAAAGTTA
AX-184047340	Affx-478608220	Fana_SNP	Fvb6-3	19270511	+	A	G	TTGTGAAGATTCTTTTTGAATTGAACAATAACTAG[A/G]CCAAATTCACCCAATAATTCGATTAATGGGAGAAA
AX-184047341	Affx-478608719	Fana_SNP	Fvb6-3	19737246	+	T	C	TCTATTTGATTCGTCATATGAGAGCTACCAGACAC[C/T]GCAAATCATTGATCAAGAAGGCAGACTCAGAATCA
AX-184047343	Affx-478609780	Fana_SNP	Fvb6-3	20883668	+	T	C	AAATATCATTGTATCACGGGCAAATGTGTAGTAAC[C/T]CTTTTTAAAGAGTGTACACAGTTTGTAAACTTTAA
AX-184047345	Affx-478610345	Fana_SNP	Fvb6-3	21503562	+	A	G	ATCCACGATATTACATAAGATTTCTTAACATCATA[A/G]TCAAATGAATACAAAAGATTAGTGAAGCAATTTCA
AX-184047346	Affx-478610619	Fana_SNP	Fvb6-3	21790624	+	T	C	GCCTTTGATTGAGGCAATCAAAATTATATCACCTT[C/T]TATTGTCTTCTTAGCCTCTTCTATGACAGTGGGGA
AX-184047347	Affx-478610917	Fana_SNP	Fvb6-3	22103513	+	T	C	GCTATGGATATATTTTGTTGAAAGTATTATTAGGC[C/T]ACTGTAGGTATGAACTGATCCCTTGCTATGAACGA
AX-184047352	Affx-478614605	Fana_SNP	Fvb6-3	26903309	+	T	G	CTACAACCAAACAATAACAAAAATGGGTTCCAAAG[G/T]TATTACTGACTACAAAGAGTTTATAAACCAAAACC
AX-184047353	Affx-478615044	Fana_SNP	Fvb6-3	27389451	+	A	C	GTTAAGATCTAACATGCAATGCGTGGTAATTAAAC[A/C]TCATCATAGTAAAACACAAGATTAATCCTTTTATA
AX-184047354	Affx-478615098	Fana_SNP	Fvb6-3	27441952	+	A	G	TCCAGCGCTCTAGATCTATATCAACAGAACAAAAC[A/G]TAAGAAAGACGATGCGGAAGCACGTATCTAAGGTC
AX-184047362	Affx-478617899	Fana_SNP	Fvb6-3	31702442	+	A	G	CCCAATCTAGCCATTCCAAAATCTGATAGCTTTGC[A/G]TTCCATTCCTTATCCAACAGGATATTTGAAGATTT
AX-184047364	Affx-478618861	Fana_SNP	Fvb6-3	32675209	+	A	G	ATAATGACTTCTTCTATCATAAATTGTTCTTGTTT[A/G]TGTCAAACGAGAATAAGATCGAAGACGTTTGATAC
AX-184047366	Affx-478619453	Fana_SNP	Fvb6-3	33276136	+	T	C	TTTCTGGTAGTGGTTGTGGAGAAGCTTGAGGTGGG[C/T]ATGGTTTGAAATTCCAATTATTTGTGTATGAGACT
AX-184047372	Affx-478622401	Fana_SNP	Fvb6-3	36493585	+	A	G	GACAGAGCAAGAGCAAATTGTGGGAAGTAATATTT[A/G]TAGTCAATCCTTAGAATTCGTTTTGATGTTTAAGC
AX-184047376	Affx-478622845	Fana_SNP	Fvb6-3	36943573	+	T	C	GTTTTCTTGTGCTGTAAACATGAACAGTTGTGAAG[C/T]TCTGAGGAGCCTCTGAAATATTGGGAACCACATTG
AX-184047377	Affx-478622921	Fana_SNP	Fvb6-3	37020820	+	A	G	ATTGGTAGAGAGAAAGATCCCACATTTCCAATTTG[A/G]TTCAGCTACCTTGAATAAAAATCTAATTCCATGCT
AX-184047378	Affx-478622953	Fana_SNP	Fvb6-3	37052267	+	T	C	TAACAAACAAAAATAACTCAAAGCAAAAAACATGA[C/T]AGCCTAAACCGGGCCAAAAAAAAAAGAACCCGACC
AX-184047380	Affx-478623546	Fana_SNP	Fvb6-3	37580874	+	A	G	TATGGTACGTGATCCACCAAGAAATCCTTGTTCTA[A/G]TGTGCTTTAGCAAGTATGATCGCTCATATACTATT
AX-184047382	Affx-478625219	Fana_SNP	Fvb6-3	40445484	+	T	C	TTGTGTATAGTATTATATACTTCAATTTAAAGGCT[C/T]AATTAGACGCTTTTGAGTTTTAAGACCCATTCTAG
AX-184047383	Affx-478626176	Fana_SNP	Fvb6-3	41460725	+	A	C	TTCTTGTGAAAAATCTACAGTTTGGTAGTCATGAA[A/C]TAAGACATGGCTCTTCCATTCTTGCAGGATTATAC
AX-184047385	Affx-478626271	Fana_SNP	Fvb6-3	41545508	+	T	C	ATACGTTCTCGGGTGACGATAATGGATCCACTAAA[C/T]GAGAAGAAGATTACAACTGAAGAACAATTAAGTTT
AX-184047392	Affx-478630176	Fana_SNP	Fvb6-4	2045311	+	T	G	ATGTTGCACGAGTTTCTGAGATGTATATAATAAAA[G/T]AGTACAGTTATTGAGACCTCCAAATTTCCTCATTA
AX-184047393	Affx-478630385	Fana_SNP	Fvb6-4	2290840	+	T	C	AAAACCCGTCTGAACATCTGCTCTGATTTCGACAT[C/T]ATGCTCAACAAATCCAATAGCTTTCTGAATACTTG
AX-184047396	Affx-478630750	Fana_SNP	Fvb6-4	2610344	+	A	G	AAATATATCAAATCGGAAACGTCAGCGTTGGATCC[A/G]ATGTTTCAGAATTATTGTTGTAAAAATCAGGAGGT
AX-184047397	Affx-478630951	Fana_SNP	Fvb6-4	2807213	+	T	C	AATGGTAAATAGACAGACGGAGTTAATCATTCAAT[C/T]CCAATTAAAATCTGTGTAAACGTGTCAGTATTTCA
AX-184047398	Affx-478631095	Fana_SNP	Fvb6-4	2938836	+	T	G	TCTCTTGCTTATACCTTGGCAGTATTGCATATGAA[G/T]TATGGTATGTGACCTTTTGATGCCTTCTGTGTTTT
AX-184047400	Affx-478631998	Fana_SNP	Fvb6-4	3833575	+	T	C	GGTGAAACCCTAGCTAGCTTCTGGGTAATTCATAT[C/T]AGTCTTAAACTCTTAATAATATTGCATTTGAAATT
AX-184047401	Affx-478632005	Fana_SNP	Fvb6-4	3839672	+	T	C	GATCATAATCACAAATTGGATATCAACATATCCTT[C/T]ATTCCTTCCATTACAGACAAAGGTATTCATAACTT
AX-184047403	Affx-478632500	Fana_SNP	Fvb6-4	4289946	+	T	C	CTGAGCATGAGATGCAAACGAGGACCCAGAGTCCC[C/T]CGATTTGCAAAATCAGACCTATTTTGGATGGGCCT
AX-184047405	Affx-478633616	Fana_SNP	Fvb6-4	5302666	+	A	C	AAGTCTCAGCCGCACTCTTGAGGAAATTATTACAC[A/C]GAAAATATCAAACTTCATAGTTGTGGAATTATTAC
AX-184047406	Affx-478633861	Fana_SNP	Fvb6-4	5538383	+	T	C	TAGAGACAGTTACAAGCATTCACTACAGTTTAAAT[C/T]CCAATCTTACATATAACACACACAGTCACAAGCCC
AX-184047407	Affx-478634396	Fana_SNP	Fvb6-4	6051954	+	A	G	TATACGCAGGAATCAATATATATTGTTTCAAAACC[A/G]ATATGCTTAGCTGCCCTAAATTGCCCTCGGTTCAG
AX-184047410	Affx-478635118	Fana_SNP	Fvb6-4	6711667	+	T	C	CATCGTAAAAAGAAACTATATATTAGCTGCATATC[C/T]AGTAGAGACACCTTCACATATTAAAGATTGGTGGA
AX-184047412	Affx-478635173	Fana_SNP	Fvb6-4	6759342	+	A	G	AATGCTACATATGCCATCAAAAATTTGCAATCATC[A/G]AATGAAATAGTAAACATGAGCTTGCTTGCCATGAC
AX-184047417	Affx-478636826	Fana_SNP	Fvb6-4	8335434	+	T	G	TAGCTCAGGCTCTTAGTGGAGTGGGAATTATATTC[G/T]GTTTGTTATTGGTATCTATAGTAAGGGACGTAACT
AX-184047419	Affx-478637510	Fana_SNP	Fvb6-4	9036277	+	T	C	AACAGGTTGGAATATGGTCACTTTGACAGGCATAC[C/T]AGGTTAGGAGTTTTGTATAGCAATGTTAAATCTAT
AX-184047420	Affx-478637750	Fana_SNP	Fvb6-4	9288496	+	A	G	GACATTAGTTTGGTCAATTTATATTAGGGGAATTT[A/G]ATGTTACACCCAAAATCATAGACTCATTTTAAATT
AX-184047421	Affx-478637841	Fana_SNP	Fvb6-4	9380834	+	A	G	ACTGTTTGAATTTCTATTTCAACCACATATAGTTA[A/G]GCAATCAGTCCAAGCAAACCCCAAAACCAGGAGAT
AX-184047422	Affx-478638175	Fana_SNP	Fvb6-4	9739450	+	A	G	CATTATTATTATTTCACTCGAGGGAAGAATATGGC[A/G]TTCATCGCTTTGAATAAACACAAATACTGCAAATA
AX-184047424	Affx-478638484	Fana_SNP	Fvb6-4	10046636	+	T	G	CGATCATCCATTTCGTAGCTAAGCAATCGCAATCG[G/T]TAAACATAATTCAAAGAATCTTCACTCTCAGATTT
AX-184047425	Affx-478638996	Fana_SNP	Fvb6-4	10532150	+	T	G	TCAGTGTAGAAAAGCTCAGTCTTTATCTAAGAGAT[G/T]GTTGAAAGTTGCAAGTGTATTTTTATTTTCGTTTT
AX-184047426	Affx-478639341	Fana_SNP	Fvb6-4	10865709	+	T	G	CATTAATCTGAAGGTAAAAATAAAAGTACTATAAA[G/T]ATCATTAGTTCAGAACTTCAAATTCAGATAGTATT
AX-184047433	Affx-478640172	Fana_SNP	Fvb6-4	11701118	+	A	C	TTGTTTGATGTAGGCACTAATGAATGACAAGAATG[A/C]AAAGATGAAGACTTCATAGGATAAGTGCACATAGA
AX-184047435	Affx-478640447	Fana_SNP	Fvb6-4	11984412	+	T	G	GATATTTCAGTGATAGTGTAAAGAAATTGATCAAG[G/T]TCAACAGTAGAATCATAATCAATTGACTAAAGAAA
AX-184047438	Affx-478641277	Fana_SNP	Fvb6-4	12832833	+	T	G	TGCATAAACAATTGAATAGAGATGCAAGGAAAACC[G/T]TTGACGTCCAATTGAATAATGAAGGTTAGGTTTAC
AX-184047439	Affx-478641668	Fana_SNP	Fvb6-4	13225944	+	A	G	TGATCAAAAGCCTCAAGTTTTTAGAATAGAATAAT[A/G]TAACGAAACTCAATCAAAAACAATAACGTTGGAGT
AX-184047440	Affx-478641926	Fana_SNP	Fvb6-4	13497388	+	T	G	GGAGATAGGACTCATCCACAATCACAAAACTTTTA[G/T]GCCATGCTGAAGAGTTTGAGTCACAAACTGGAGTT
AX-184047441	Affx-478642280	Fana_SNP	Fvb6-4	13838801	+	A	G	TTTCAATAACTTACCATGTCAAAGCTCTTTAACAT[A/G]TCTTCAAATGTGGCATCGGATAATGATTAACTAGA
AX-184047442	Affx-478642385	Fana_SNP	Fvb6-4	13962804	+	T	C	GGCCGATACTAATCATTGGCTATGTGATACATCTT[C/T]GGTGTTGTATAATCAACTAACCTTCAAAGTCCATG
AX-184047445	Affx-478643505	Fana_SNP	Fvb6-4	15153821	+	A	G	ATCTGACGTGTTAATTTTGAGATGTTTGTGTCTTT[A/G]TGATGGAGATTAGAGTAGTAGAAAATTTCACAATA
AX-184047448	Affx-478643850	Fana_SNP	Fvb6-4	15550361	+	A	G	TAGAGTTTTTAAGTCTCGGAAACAATCAGATTACA[A/G]ATACATTTCCATGTTTGTTGATGACCATATCCACA
AX-184047449	Affx-478644029	Fana_SNP	Fvb6-4	15719320	+	A	G	AGTGCATGATTTTTCAGGTATCAACACACACTCAC[A/G]GTGAATGATAAACTGGAGAATTGTGCAAAAGACTT
AX-184047450	Affx-478644807	Fana_SNP	Fvb6-4	16554198	+	T	C	TGATTATGTCAAACCTTGTGTGAGTCCGTATCTCA[C/T]ATTTCATTGTAAGTGACTCGTTATGTTCTTTAAAA
AX-184047451	Affx-478645507	Fana_SNP	Fvb6-4	17315646	+	T	C	CAAAACATGCAGCAGGAAAAATATCATCCCAACAA[C/T]ACATATTTGAATGACTATGCCATAAATTTACCAAA
AX-184047453	Affx-478646242	Fana_SNP	Fvb6-4	18084196	+	T	C	TTTCTGAATATAAAGGATAAGAGATTAAAAGGTAA[C/T]ATATCAAGACTCTTCACCAACTATTTTTAATAAGA
AX-184047455	Affx-478646765	Fana_SNP	Fvb6-4	18617643	+	A	C	ACCCTAGTCTTCTAGCCTTGTATGTTTATCAACAA[A/C]AAAAAAAGCCTTGTATGTCAGGATATTTTTTTACT
AX-184047457	Affx-478647292	Fana_SNP	Fvb6-4	19255188	+	A	G	TTTTACCCTTTTTTACTCAGATTTGCTTGTGCTTT[A/G]AGTTCTACTTCTTTAGGATTGAAACACGCTGCAAT
AX-184047459	Affx-478648690	Fana_SNP	Fvb6-4	20546195	+	T	C	GGAAAGCAATAGGTAGATATGCTACAAATAAGTCT[C/T]AAACTAATTGCATTCGGACAACCAAAGATTACAAC
AX-184047460	Affx-478649867	Fana_SNP	Fvb6-4	21740269	+	T	C	AACTATAAACTGAAAAGCCCTTACCAAGTCCTCAA[C/T]TTAAGAGTCCTCATTAAAAGAGTTTCCTTTATTTA
AX-184047461	Affx-478649868	Fana_SNP	Fvb6-4	21740274	+	A	G	TAAACTGAAAAGCCCTTACCAAGTCCTCAACTTAA[A/G]AGTCCTCATTAAAAGAGTTTCCTTTATTTATACCT
AX-184047462	Affx-478650683	Fana_SNP	Fvb6-4	22589326	+	T	G	AGGGTTAGCAACATTAAGATGGCTTGAAATGCTTA[G/T]GTTTTTGCTTGAGCTTCATATGCTATTTTAACATG
AX-184047465	Affx-478651616	Fana_SNP	Fvb6-4	23555005	+	T	G	AAGTTTTGTTGACTAAGTCGAAGCCCTAAAATTTA[G/T]GATAGACCCTAGTCTGGTTCATGATGAGACCTAGG
AX-184047470	Affx-478652392	Fana_SNP	Fvb6-4	24312867	+	T	C	CTTGAAACAAAAAGTGGTATCAGAATAAATTTGGA[C/T]GCATTTATAAAGTTCTCTGTTTTCATGCAGACAAA
AX-184047473	Affx-478652775	Fana_SNP	Fvb6-4	24737990	+	A	G	ATATGACCTAAAAGTACCCATTATGATCTCACATT[A/G]GCCATGCTCGTTACTTGTTTCATAAAGCCTATTCT
AX-184047474	Affx-478652877	Fana_SNP	Fvb6-4	24867484	+	T	C	TTTATAGTTGAGAGAGTCCCTGGCGTTGTTGATGA[C/T]TTCATCAAGGTACTTGTACAGTTGTTCTTAGATTT
AX-184047475	Affx-478653614	Fana_SNP	Fvb6-4	25611451	+	T	C	CAGTAAAACAGACACTCTTATTGTCAAGTAGTAAT[C/T]GGTATCACTACCGAGCCTTTGTTCATGGATCATAA
AX-184047479	Affx-478654290	Fana_SNP	Fvb6-4	26342029	+	T	G	ATTGATGAGGTTGAACTGGTGATATAAAAGTAGAG[G/T]TTGAGTTCAACTGAGACTGATTTTTTATTGGCTCC
AX-184047480	Affx-478654548	Fana_SNP	Fvb6-4	26605556	+	T	G	AACAAGTAGAATTACTTTGACTACATGTACCATAT[G/T]ATTTCAAGAACAGAAAATTGGGTAATGGAAAATTA
AX-184047485	Affx-478654907	Fana_SNP	Fvb6-4	26949202	+	A	C	AAAACCAAACCAACCCGTAAAAAACACTAAAAAGA[A/C]AAATGCAGATGAGCCATAGATCAGAAGCACAGAAA
AX-184047486	Affx-478654919	Fana_SNP	Fvb6-4	26957641	+	A	C	TCCAATATGGTAGTTACAATGCAAAACAATGCCAA[A/C]TCAAATCATCAAAGCCTCTCTGTTTGAACATATGC
AX-184047487	Affx-478655035	Fana_SNP	Fvb6-4	27081397	+	A	C	TCATGCACTCATTTCACGACTACAAAAAATAGCAA[A/C]GTATAAATGAGTGTAAATGACATGCTGGAGATGCG
AX-184047489	Affx-478655429	Fana_SNP	Fvb6-4	27517999	+	A	G	CAAATGTCAGTTGTTTAATTGTTCATAATCTAAAG[A/G]TAGCTCATTTCTGCGATTTTTCGATTGGTCAACAG
AX-184047491	Affx-478656033	Fana_SNP	Fvb6-4	28070106	+	A	C	ATCACCCCATATATTAGCTTATTAAACCCTTAAAC[A/C]ATACCAAGCAATTGAAAAGAAAAATACATCTGCAC
AX-184047492	Affx-478656239	Fana_SNP	Fvb6-4	28261346	+	A	C	TGGACTTGGTTGCTCATGGTTTTATCTAAAGCTAA[A/C]GCCTCAACCTTTCTTGACAAACTCTCAATCTTTAG
AX-184047496	Affx-478656719	Fana_SNP	Fvb6-4	28630873	+	T	C	CCTTCAACGGATCTCTTCATTTCCAGTTGGCCTCG[C/T]ATGCTCCACTATTAAGTTCAATTAGTTCCAAAAAT
AX-184047497	Affx-478656808	Fana_SNP	Fvb6-4	28707338	+	T	C	ACCAGTCAATTGCCGGCCTTAATAGAAATATTAGT[C/T]ATGTCTTTCATATGCTTGTTGAACCAAATTATGGT
AX-184047498	Affx-478657046	Fana_SNP	Fvb6-4	28918937	+	A	G	ACTCCCAAAGAGAAAACGTCAAAGAAAACGAAGTC[A/G]TATCATCTTCACGTTCGTGTTTGGCATACTGCATT
AX-184047501	Affx-478657409	Fana_SNP	Fvb6-4	29218427	+	A	G	AGTTAGGTGCTTCTTGCATGCCGGCCACTAGCGAT[A/G]TTAGTTGTTACATTCACCTAAAGAAACAAATCCAA
AX-184047504	Affx-478657897	Fana_SNP	Fvb6-4	29694924	+	A	G	GTCGTGAATTGTAATAGTATTATACTGAAGGAGAT[A/G]AGGAAAAGCAGCTTTTCGGTGAAACTAAAGTCTCT
AX-184047505	Affx-478657980	Fana_SNP	Fvb6-4	29786209	+	T	C	TTGGTTGAACGCATTTTAACTTAAATTGATTAAAT[C/T]TCAATCAATTTGTTCTCAGATTCGCTTAGTTTGTG
AX-184047506	Affx-478658061	Fana_SNP	Fvb6-4	29835366	+	A	C	TGCATACTAGAGCAGTGGGTCTCTAATGATGAACA[A/C]TCATTTATTGCAGGTGGTATTGTTGGGTCCATTCA
AX-184047507	Affx-478658435	Fana_SNP	Fvb6-4	30144324	+	T	G	ATACCAATGTGTTGATTTATATTATATGCTGACAA[G/T]TTTGTATAAGCAGGATAGTAAAGATGCTGGTGGTG
AX-184047508	Affx-478658821	Fana_SNP	Fvb6-4	30479281	+	A	G	CACATTTTTCCTCTTCAGGCCATGATGTGGACCTT[A/G]ACTGTTAATACTTGCTCGTCATCTCTTACTGCAGC
AX-184047510	Affx-478659208	Fana_SNP	Fvb6-4	30822184	+	T	C	GTAAGTCAATTTCTTTCCTCCCCATCTCTTCAAAT[C/T]CTTAAAAATTCACTCTTTGTTGTTCTTCAATTTTG
AX-184047513	Affx-478660024	Fana_SNP	Fvb6-4	31553802	+	T	C	CTGCAGAGTGAAGCTAAATTAGCAGAGAGGCCCTA[C/T]AGTTAATTACCTAATTAAGCAGCTTAATTAGTGGT
AX-184047514	Affx-478660659	Fana_SNP	Fvb6-4	32139119	+	A	G	TTTTGTTAAATTTAGTAATAGTTATGAGATTTAGC[A/G]ATTTATATAAGAAATAAACTGCAACATGTCTCATA
AX-184047515	Affx-478661031	Fana_SNP	Fvb6-4	32501195	+	A	G	AGCAGAGAGATTTTATGAAAATGCCAATAATAACA[A/G]CAGGTACCTGAAATCCCAACTTTATTGCAAAATGG
AX-184047518	Affx-478662290	Fana_SNP	Fvb6-4	33534610	+	T	C	AATATTTAGATGGCTAGAAAGTAGTTGTTTAGGGA[C/T]TATGAACTTCTTTTGTCTATTATTTGGCTAAACTT
AX-184047520	Affx-478662524	Fana_SNP	Fvb6-4	33704733	+	T	C	AACTCGATTAAAACATATTTGGATTACATGAAAAG[C/T]CAGGTGCCCATTTAAAGCTGAGAGATGAAGATAGC
AX-184047524	Affx-478663342	Fana_SNP	Fvb7-1	70934	+	A	G	ATCAATGATTTGTTTGACCATGACTTAATTGGCTG[A/G]TCTACAGTAGTTTGATACATCATACTTATTAAGTG
AX-184047532	Affx-478665265	Fana_SNP	Fvb7-1	2030172	+	T	G	CAAGGGTGTGATTAGTCATGAGGTTGACACTCTTG[G/T]TGTCAACCTCAACCTTAAAAACTATGTATTAATAG
AX-184047535	Affx-478665996	Fana_SNP	Fvb7-1	2921133	+	A	G	AGATTTGTGGGTTTTGTGAAAATTGCCACATATGA[A/G]TGGTATAACAACACCGTTTGAACACATTCCTGGAA
AX-184047537	Affx-478666195	Fana_SNP	Fvb7-1	3128970	+	A	G	GTTATTTTACAATATATTAAAACACCAACATTTCA[A/G]TCACTAGATAATGATATGCTAACCCATTACTTTTG
AX-184047539	Affx-478666434	Fana_SNP	Fvb7-1	3458397	+	A	G	TAGGGCGATGGGCTACTGCCTCCTAAGTTCAAATT[A/G]ACTCTGTATAGTTTCTCTTTTACGCTTCCTCTGCC
AX-184047541	Affx-478666575	Fana_SNP	Fvb7-1	3642037	+	A	G	ATGCTTTTTTATGTACGAATACTTTCGTGAAGTAA[A/G]TACACTTGGGTTTAGTTTGATAAGTTACACGAAAT
AX-184047542	Affx-478666609	Fana_SNP	Fvb7-1	3718318	+	T	G	AAATCTGTCTAACAGGGTGAGGGTATTTGGTGGTG[G/T]TGTCTGCAGAAAGCTGAACTGCTGAAGTATAGATA
AX-184047543	Affx-478667227	Fana_SNP	Fvb7-1	4352185	+	T	C	AACTTAAACTTCCTTGCAATAGGTCGCTTCAACGA[C/T]TTCTATATGTAATGTCACTAAATATTTATGTGACA
AX-184047544	Affx-478667417	Fana_SNP	Fvb7-1	4623855	+	A	C	TTATCTTTCATTTGGCTGAATAATTGTCATCTTAA[A/C]TAATCAATCTTAAATCTTCATACCACAGTAGTGGC
AX-184047545	Affx-478668301	Fana_SNP	Fvb7-1	5680485	+	T	G	TGCAGCTTCCAAATCTTTAAGAAAAAAGAATGCGA[G/T]TTTGTATATGAAATTAATGTTCAACCAGCAAGGAG
AX-184047546	Affx-478668448	Fana_SNP	Fvb7-1	5847020	+	T	G	CACTTTTAAGCTTCAGAAGCTAAATTTTGCTGATA[G/T]TGTCACAAAACTGTTACGATTTTTACACACTTGAT
AX-184047549	Affx-478668801	Fana_SNP	Fvb7-1	6256125	+	A	G	TGATACTTTTGCTGTTACCTTTTATGGAACTATAA[A/G]TATGTCTTCAGGAAATGACTTGGGCTGGAATGGCA
AX-184047550	Affx-478668875	Fana_SNP	Fvb7-1	6318024	+	A	G	TCTTATAATATGACTATGGAACTGCATGTAAAGGT[A/G]TATCCGGTTCCAAATTCTGTAAAATTAATTTCTCA
AX-184047555	Affx-478671252	Fana_SNP	Fvb7-1	8956783	+	T	C	TTACCTCATTGTATGTCGAAACTTGAAACTCGGTC[C/T]TATAAACAAAATCTGAAGACGACTAGAAAAACAAA
AX-184047558	Affx-478675033	Fana_SNP	Fvb7-1	10046581	+	T	C	AGAGGCTAGTAACTTATAATACATACTACCAATCC[C/T]AAAATCTGATAAATACTTTAGTATAAGTCATGCAT
AX-184047559	Affx-478675300	Fana_SNP	Fvb7-1	10335318	+	T	G	GAGAAAGAAATAGCATTTTGAGGAAAATTAGATTG[G/T]CCACCACATTTATATAGAGGGATATCTTTGTGCAG
AX-184047561	Affx-478676599	Fana_SNP	Fvb7-1	11725224	+	A	G	GAATTATCTTATCCATATGCGCTGCAAACTAAACA[A/G]CTATGATATACTGTAACTCTGTAAGTATATATGTA
AX-184047562	Affx-478676846	Fana_SNP	Fvb7-1	12029780	+	A	G	TAACCATGTTAGCCTTTATGTTGTGTATCTAATCG[A/G]ATTTAACATCTAATATGGATGGATCTTAAAAAATT
AX-184047565	Affx-478677311	Fana_SNP	Fvb7-1	12688418	+	T	C	AACTTCCTACAATACCTGCATTTAATTAAAATACA[C/T]AACTTATTCACTAAATACATAACTCATTCACTAAA
AX-184047566	Affx-478678326	Fana_SNP	Fvb7-1	14431327	+	A	G	AGAGAGAGATGTGCAGATTTTAGAAAAGAATATTA[A/G]GGGACGATGTTCAAATCTCAATAGGGAGGAATTTT
AX-184047568	Affx-478679709	Fana_SNP	Fvb7-1	16847221	+	T	C	AGATCAGTTCAATGCAAAGGTAAGCTAGCTCAATA[C/T]AAGGATAGACTGTATTCAATCTAGTGTACCACCGT
AX-184047569	Affx-478679802	Fana_SNP	Fvb7-1	16938873	+	A	G	TGGAATACACTCCTCTACATTCAGGTATATACTAA[A/G]TTCCCAACTATATCTAATCACATATGAATGTAACT
AX-184047570	Affx-478680154	Fana_SNP	Fvb7-1	17295074	+	T	C	AATGCTACAAACCCCATGGAAGAAAGCAGGGAAAT[C/T]CTAGTTGAAACAAACTATTGCTTTTCCTTAACCAT
AX-184047572	Affx-478681468	Fana_SNP	Fvb7-1	18954420	+	T	G	CGGTATGAGTTTCTCAGGGGAAAGGTTCTCGGTTT[G/T]CTTGATTGAGGACTCTCAATGTGGGAAATCAGGTG
AX-184047574	Affx-478682324	Fana_SNP	Fvb7-1	20177852	+	T	C	TATCATCTCTCTGTCAACCCACATATATTTGTAAT[C/T]CAAGTGATCTTATCCTATTTCCTCATTTAATTCAA
AX-184047575	Affx-478682381	Fana_SNP	Fvb7-1	20267768	+	A	G	ATGATGGGTTGTTTGTTTTTGTGTTTATCTTGTTT[A/G]GTTTAAAGCTTGATAAGTTTATCTTGTTTTGTTTG
AX-184047581	Affx-478684491	Fana_SNP	Fvb7-1	23034121	+	T	C	AGTTTGAAATGGATGATTGCTTCTAAAATCTTTAA[C/T]TTGTGACCAGTTGAGGATATTGAGTGATAGTGGAT
AX-184047583	Affx-478685245	Fana_SNP	Fvb7-1	23855196	+	T	C	AATCAGATGACAGATCACAAAACTTAGGATATACA[C/T]TGAATCGACATTATCGGGTACTTACGACAATGGGA
AX-184047584	Affx-478685701	Fana_SNP	Fvb7-1	24308332	+	A	G	GGAGCTCCTAGGGTTATGTTCTCCTTTTTGAATTT[A/G]ACTGATAGTACCTTTGGACAAAACTACGAGAAATT
AX-184047593	Affx-478689415	Fana_SNP	Fvb7-1	27934552	+	A	C	GATCTTAGACTTGTCATTCTAAGAAGGAATTCTAT[A/C]AGTAAGATTTAGCTTCGTTCATGAATAACCAAGTC
AX-184047601	Affx-478692885	Fana_SNP	Fvb7-1	31978808	+	A	G	AACATTTGGCTCTCAAGGTTTGCTTATATTGTCTT[A/G]TTGCAGTGTTATGTTATGAAGGAAGATCTTAGTTC
AX-184047602	Affx-478693009	Fana_SNP	Fvb7-1	32064105	+	A	G	TACTCACGATCGTGCATAAATAACTCGTACGTGTT[A/G]TGTTTTGTGAAGCTGTTCAAATTGGTATGGAGTGA
AX-184047605	Affx-478694309	Fana_SNP	Fvb7-2	955907	+	A	G	TAGATAAAGACTTGACGACCACAATTATGTGCGAC[A/G]TGATTAAATATGCAATCGTGATAATAATGAAGGTA
AX-184047606	Affx-478694614	Fana_SNP	Fvb7-2	1271868	+	T	G	GGTCGTCCTTTCATGATTCTGCATTAGGAAGGTAT[G/T]ACCGGGAAAAGGTTGTCAGATTCGGTCTCTGCCAA
AX-184047614	Affx-478696990	Fana_SNP	Fvb7-2	3583838	+	T	G	AACAGTTTCTGTTGGATAGATTTGGCTAGATGGTT[G/T]ATTTAACTCGACTTGAATTTGACATTCTGGACTCA
AX-184047615	Affx-478697488	Fana_SNP	Fvb7-2	4070058	+	T	C	GCGTTTTTTAATACACTGGTCTAACCTGCTTTCGC[C/T]CTTCTCTATCGGTCTGAAACATGTCTTAAAGAGTT
AX-184047619	Affx-478698710	Fana_SNP	Fvb7-2	5507954	+	A	G	GTTTATATTCCAAGAACACTGTCTGGGCATGGCAT[A/G]TTTGACAATAAACGTGATATCCACTATTTAATTCC
AX-184047622	Affx-478699351	Fana_SNP	Fvb7-2	6152059	+	T	C	ATTAAGAAGAATCCAAAATATAGGATTATGAACAA[C/T]TGTTTCATTATATATTTGTTTCTTAAAAAGTAAGG
AX-184047625	Affx-478699833	Fana_SNP	Fvb7-2	6629052	+	T	C	GTTGCAACTGAGAATACGGTAGGTTTATCACTGAA[C/T]TTCCTAGTTGATGTTACAAAGTTTTACTAGTTATC
AX-184047626	Affx-478699966	Fana_SNP	Fvb7-2	6770864	+	A	C	GCAGAGGAGTGAGTGGATAGACACGTACACAAAAC[A/C]AATCTTACTTTACAAAGGTGAATTACATTGAAGCA
AX-184047627	Affx-478700084	Fana_SNP	Fvb7-2	6916614	+	A	C	AATAAAAACTTCTCTTATCAAAGGATAATCACAAT[A/C]TAGATGAATAATTGTCTCTACTTACATTGCACAAA
AX-184047628	Affx-478700120	Fana_SNP	Fvb7-2	6962943	+	T	G	AGCAGGCTACTAGCACTAGTTTCAGGGGTTTCACA[G/T]ATTTTTTAGGATAGTTTTCTAAGTTTCATGTTCTT
AX-184047629	Affx-478700402	Fana_SNP	Fvb7-2	7268115	+	A	C	CTACTCCCGTTTTCTTGCTTTCCATTTAGCTTTAC[A/C]ATTGAATTCTACTTTTCCTTTGGTTAAAAACTACT
AX-184047631	Affx-478701211	Fana_SNP	Fvb7-2	8052356	+	T	C	GATACCACTCGCATTTTTTTCCCAATAAATAAATA[C/T]TACAGCAATATGTAGTGGTTGAAAAATAAATGTTT
AX-184047633	Affx-478701590	Fana_SNP	Fvb7-2	8606022	+	T	C	ATCATGTTATTATGATTACGGTGCTTATCCGAAGA[C/T]TCTTTCGTGGAAATCAAACAGAAGTTGCTGCTCAT
AX-184047635	Affx-478702136	Fana_SNP	Fvb7-2	9430079	+	T	C	CAAATTATACTCGTATACATATTTGACAATGCAAT[C/T]GTTGAAAGTTTTTGAATTAATTTGTTTCCTGAAAT
AX-184047636	Affx-478702175	Fana_SNP	Fvb7-2	9494485	+	T	C	CCTTACATAATTATAATACTTCCAAATTACCCAAC[C/T]CTAGAAATATATATTGTATTGTTACCATCAGATAA
AX-184047638	Affx-478703472	Fana_SNP	Fvb7-2	11400807	+	T	C	GGAAGATTTTTGAGAAAAGGAGAAAGTTCCTAAGA[C/T]CATACAAGCAACTACCAACTACGAAAAGAAAAAAC
AX-184047639	Affx-478705867	Fana_SNP	Fvb7-2	14619781	+	A	G	AAGGGTACTGGCATTGCCATTTTAGTGTTAGTTGC[A/G]TGCTAAGGAATGATGTGTGGTTTTAAATCAGTAAC
AX-184047640	Affx-478706096	Fana_SNP	Fvb7-2	14896956	+	A	G	CTGCCAAGTTCTGGGTGATCACTATCAGTTTTGGG[A/G]AGTCTGTCCTAATCTTATGATAGATTATTTGGTTC
AX-184047641	Affx-478706186	Fana_SNP	Fvb7-2	15013447	+	A	C	AGACAGAGGTTGGAGTGCATGTGAAAATTAATGAA[A/C]CCAGATGATCGAACGTGAGAAGAAAAGGAACAATT
AX-184047642	Affx-478706752	Fana_SNP	Fvb7-2	15603313	+	A	G	CGACTAATACTACTTTTCAAGGATTTCTAGACATA[A/G]TCTTCCACAAGTAGAGACAGTAAGAGAGAACATAT
AX-184047645	Affx-478707790	Fana_SNP	Fvb7-2	16798252	+	A	G	ATTTATCTCACAGCACAGCAGTCTCATGTTAGAAT[A/G]GACTTAGCATTATAAATCCTAAGGCATGACAACTT
AX-184047646	Affx-478707896	Fana_SNP	Fvb7-2	16907490	+	A	G	CTCAGGCCAGCTAGCGACGGAGTGTACTATATTAA[A/G]TCTATAATATGAGATCCGAATGAGTTGAATTGTTG
AX-184047649	Affx-478708904	Fana_SNP	Fvb7-2	17977993	+	T	C	AGCTCATACGTAGAACATGGAAAGAAGGGAGAGAG[C/T]ATCTTCTATGTTGAGCATTAATTAACAGACAAGAC
AX-184047650	Affx-478708921	Fana_SNP	Fvb7-2	17998279	+	A	G	TAATGAAGTAGAGCCATAGAGGGAATGAAGAAAGA[A/G]CTTGTAGAAATCTTAAAGGCAGCTAACTTGGAGGT
AX-184047659	Affx-478712559	Fana_SNP	Fvb7-2	23176660	+	T	C	AACTGTAACAATATTAGAAGGTTCGAAATAAAGTA[C/T]GAGAACAATAGAAACCATAAAATGAATATCCTTAA
AX-184047661	Affx-478712978	Fana_SNP	Fvb7-2	23783723	+	A	G	ATCCTCCTTATCTCTTCCATTAATCAAACCAAAGA[A/G]ATTTTCCAACCCTGAAAACACTCGGTTTGGACAGA
AX-184047662	Affx-478713100	Fana_SNP	Fvb7-2	23939858	+	T	C	AAAATATCTGAGTTTGCCAAGAAATGGCAATACAT[C/T]TCCAAACATACATTTGAGTATGTGTCATGAAAAGA
AX-184047666	Affx-478714287	Fana_SNP	Fvb7-2	25163232	+	T	C	TAATCGAGTAAACATAGAAAAGTAGAGTCTTGATT[C/T]TGTGAATCGGCTATCTTCAACTTTAAGAAAGTTAG
AX-184047667	Affx-478714369	Fana_SNP	Fvb7-2	25228380	+	A	G	CCTGCGAGTCAAAGTCCATGTTCAGAGGTGGAATC[A/G]AGTAATTGTTGGGAGATAAATTAAGAGATTCTGAT
AX-184047672	Affx-478717033	Fana_SNP	Fvb7-2	28016846	+	T	C	TCTTATATGTATTGGTGCCATCTGATTCTGTGGTG[C/T]AGATTATACTATTTTTAGGCATCACATACATGTTA
AX-184047676	Affx-478719086	Fana_SNP	Fvb7-2	30070639	+	A	G	AAAATTTCAGAAGAGAGAGATATGATGTGGGAGGA[A/G]GTGAAAAAGTACAATGAGAAGAATATGCTATTGAA
AX-184047679	Affx-478720901	Fana_SNP	Fvb7-3	616790	+	T	C	AGATTTGTAAAACGTCAAAAATGATAAGCCAAAAT[C/T]AAGTTTGTACGATAAAAAGAGGATTTGCAAAGCGT
AX-184047682	Affx-478721241	Fana_SNP	Fvb7-3	907940	+	A	G	GATTAACATTATTTCCCTCATTACCAAGTAAATTA[A/G]GTGATCCTCTGAATACAATTCCCACCGATTCCCAT
AX-184047683	Affx-478721518	Fana_SNP	Fvb7-3	1175461	+	T	G	GTGTAGGGCCCACCACCCACATGGACCCTTTCCTT[G/T]GATACACGCCCATTTCAAATTTTTTGAACTCCAAA
AX-184047684	Affx-478721629	Fana_SNP	Fvb7-3	1281279	+	T	C	AAATTACGAATGAAGGAAAAAGTCCAATTTTAGAG[C/T]CACTAAAAGCTTGAATACGAAGATAAAAGTAAAAA
AX-184047686	Affx-478721679	Fana_SNP	Fvb7-3	1313120	+	A	G	CAATATATGTTTGGAGGTATCTAAAATCTCAACCG[A/G]ACATGAAAAGCCGGAGGTCCAAAATAATTGAAATT
AX-184047690	Affx-478722244	Fana_SNP	Fvb7-3	1861961	+	A	G	ATGGCCCAAACGTGAGTGTCATGGACTGGGCCTAT[A/G]ATTAGAGAAAAGACACTGACAAGTTATCTCGTATT
AX-184047691	Affx-478722245	Fana_SNP	Fvb7-3	1863430	+	A	G	CATTAAAGTTCTATGATTTGACAGCTTTGTTATGT[A/G]ATTTAAGTCAAATACTGTGTTTTTGGGAAGCTTGA
AX-184047693	Affx-478722966	Fana_SNP	Fvb7-3	2602665	+	T	C	TTGGGACGTAACAGCAAAACCGGCCATGATATAAA[C/T]CACATATTTAACAGAAACTAAATGGCTCACCTCTT
AX-184047695	Affx-478723676	Fana_SNP	Fvb7-3	4127685	+	T	C	TTCTTGGACCAAAGTAACGTCGACAGTTACCATGG[C/T]ATTTATCGTTATTCTTCTTTTAGCATATAAGATGC
AX-184047696	Affx-478724497	Fana_SNP	Fvb7-3	4976067	+	A	G	AGATACACAAAGATGGAAGTCATTGCTTTAACCAG[A/G]TTATCTGAATCTCCTTTTCTGGCTATTTTCTGCAG
AX-184047697	Affx-478724738	Fana_SNP	Fvb7-3	5197288	+	A	G	ATGTAATTATAGGTTGAATCGTTTGAATTGACGTA[A/G]CACAAGAGTAGGACAAGAAAATGGCATTCACAAAT
AX-184047698	Affx-478724986	Fana_SNP	Fvb7-3	5465697	+	A	C	TGACCTTTTTGATTTAGATTTTGTGAAGGCATGGG[A/C]ATTCGTACTCTGATTTAATTGTTCTCACCGCTCCA
AX-184047699	Affx-478725035	Fana_SNP	Fvb7-3	5510121	+	A	G	GAGCATATAATCATCAAAATTGAAGTGAAGTTACA[A/G]TACTATGTCGTAATTGATTTTATACGAAGCAAAAA
AX-184047700	Affx-478726199	Fana_SNP	Fvb7-3	6642086	+	A	G	CTTTAATTTGATAAGAAACAAACAATTAAAGAGAC[A/G]AACCTCTCAGACACCCCCGAACTCACTTCATCAAA
AX-184047701	Affx-478726635	Fana_SNP	Fvb7-3	7013462	+	T	C	GTTTGTTGAATAATACATGTGTGAGTATGTTACGA[C/T]TTGCTACTCTCATTCCCGATTAAAAATAAATAAAA
AX-184047702	Affx-478726836	Fana_SNP	Fvb7-3	7235241	+	A	G	AAATAATTTGAACAATGTTTCGTATTGGATGCTAT[A/G]GATTACTGGTAGGTATGTTGGAATAGTTTATGGGA
AX-184047703	Affx-478727320	Fana_SNP	Fvb7-3	7724864	+	T	G	GAGCCCTGCCACCTAGTGCAGATATATACAACAAT[G/T]TAGTTTGCATCTGTGTTGGAAGTTGTTGTTACAAT
AX-184047704	Affx-478727417	Fana_SNP	Fvb7-3	7837796	+	A	G	TCAATATGACACATGAGTCTTATAGGTACTGAGAA[A/G]CAGCTCAAATTACTAGATGCTGCAACTCCACCGTC
AX-184047705	Affx-478728123	Fana_SNP	Fvb7-3	8525969	+	A	G	ACAGGCAAATAAATCCTCACTTTCAAATGGATCCT[A/G]CAGTATTTACTCTTGATCGAATTCAAGATCCCAAC
AX-184047707	Affx-478728698	Fana_SNP	Fvb7-3	9095581	+	A	G	AACTATTAGTTCTATATCTCTTCTGCGGCTGATTA[A/G]GTTTTTACTTTCATTCGACTATAATATGCACCCTA
AX-184047708	Affx-478728767	Fana_SNP	Fvb7-3	9157412	+	A	G	CAATCCGCTACTGTCTCTCCTAAAATATTTTCCCT[A/G]ATTTCGCCTACATATAATCAGCTCTCGGACGGTAT
AX-184047711	Affx-478729909	Fana_SNP	Fvb7-3	10430071	+	A	G	CTTACGGATACAAATTACTAACATGCATAGAGTAT[A/G]CATAAAAACTTAAAACATAACAAGTGACCACGAAA
AX-184047712	Affx-478730779	Fana_SNP	Fvb7-3	11297351	+	A	G	TTTTGGATCTAGTTTTGTGGTAGATCTAGCTTAGG[A/G]TTTGTGTCCGTGAATATTTGAGTAATCGGTGAAGA
AX-184047713	Affx-478730915	Fana_SNP	Fvb7-3	11442117	+	T	C	CAAGTCATGAGAATAAGTCTGACTTTTTCAATATC[C/T]CATTTCTAACATTTTCATCAGTTCATACGTGTGCT
AX-184047715	Affx-478730979	Fana_SNP	Fvb7-3	11501641	+	A	C	TAGTGGAAGAAGATGTAGAATGAAAGAATATGTAT[A/C]TTGTACTCATCCATTTCACCTCTTACCCTCTTATA
AX-184047716	Affx-478731109	Fana_SNP	Fvb7-3	11629215	+	T	C	TTATTTCCTTTACTCTCATTTATAATTTTGCTAGA[C/T]CACTTGTCAATTTTTATTACCAAACAAAAAAAAAG
AX-184047717	Affx-478731443	Fana_SNP	Fvb7-3	11977905	+	T	G	CTTATAGATAGCTTTTAATTGTACGTTGTACGAGA[G/T]GGCTTTCAGTGGCATAAACGAGAAGCGTCATTCTC
AX-184047718	Affx-478731685	Fana_SNP	Fvb7-3	12208157	+	T	C	TTGACTAACTAGAACTATATGTATAAACGGCACTT[C/T]AATTTACTCTAATATCCTGAAAACCCACAATAACA
AX-184047720	Affx-478731863	Fana_SNP	Fvb7-3	12356703	+	A	G	TGACAAAGACTTGCAGAGTAAAAGATGCCTAACGT[A/G]GAACATGAAAATAATGCTCAAACTAAACAAGTAGA
AX-184047721	Affx-478732371	Fana_SNP	Fvb7-3	12858718	+	T	C	GCTAGAAAGTGATCGAAATTATAATTGAGGAACAA[C/T]TGGAGCCAAATTTGATTACAAATAAAAATATATGG
AX-184047723	Affx-478732540	Fana_SNP	Fvb7-3	13032377	+	T	C	TAGCTTCATTTTCACAATCAATGAACATAATGTAG[C/T]CTCAAAACATCTTCGTGTTCTCTAACATTTTCTGC
AX-184047724	Affx-478732616	Fana_SNP	Fvb7-3	13119911	+	T	C	TAGTGTTAGGTACATAATATGGTGTTTCAAAACTT[C/T]GAAAATGTATGGTCCTGAAAGTAAATCAAGCCATA
AX-184047727	Affx-478733270	Fana_SNP	Fvb7-3	13763237	+	T	C	ACTTCACCAACAACAACATTAGTTTTTTGCATCAG[C/T]TTTTGAACCGATTCTCAACCTCAAATCATCCCAAT
AX-184047731	Affx-478733821	Fana_SNP	Fvb7-3	14305895	+	A	G	CTTCCATTGAATTACTTTAAAAGACCAGATCGAGC[A/G]TAACATGTACATTGTGAAAAAAGAACAAGGACAAA
AX-184047732	Affx-478734140	Fana_SNP	Fvb7-3	14658688	+	A	C	GCAACTGGAGTGTTGGAAGCAGTAGTAAAAATTGT[A/C]AATGAATGACAAGCTGAAGCTCCTCGTTTTGGACT
AX-184047733	Affx-478734898	Fana_SNP	Fvb7-3	15424510	+	A	G	TGCAATAACTAACACTTTTAACTTTCCTTTTATTC[A/G]ACAAATGAACAGAGTAAAACTGCAATAACAGTACA
AX-184047734	Affx-478734941	Fana_SNP	Fvb7-3	15460398	+	T	C	AACAAACACAGAAAATCCACAATGGCACTCCCTTG[C/T]CATTGATTTTAAAGTTGGTTAGAGGATAGCAAACT
AX-184047737	Affx-478735339	Fana_SNP	Fvb7-3	15840152	+	A	G	TGCATATGAGAATCAGAATCTTGAACTCTACTTAT[A/G]CTTATGTGTTCCTTTTTGGAGTAACAACAAGAAAA
AX-184047738	Affx-478736730	Fana_SNP	Fvb7-3	17368082	+	T	C	GTTCTGTACCTTTCCTCTGCTATGAACTTCTTGTA[C/T]ACATTTAGTGTATCATTCTACATGAACAATCTAGT
AX-184047742	Affx-478738608	Fana_SNP	Fvb7-3	19299917	+	T	C	TTAGGGTTCTATAGAAGTTATTCTTCTATTTGATG[C/T]TTCTTTTTTGTGAGTTTTGGGTGTGATATAGATTT
AX-184047743	Affx-478739058	Fana_SNP	Fvb7-3	19766137	+	T	G	AAATTAATGCAAAGGTTCTTATCAATTTTACCATA[G/T]CATGATTTTTGCTTCTGTTAGACTATTTATCCTTT
AX-184047744	Affx-478739856	Fana_SNP	Fvb7-3	20629958	+	A	G	ATTTAGTTGTTTCTGGTTTTGGATTTGTGAATAGG[A/G]ATAGAAAGATGGATCCTTTGTTTTGTAGGATGATG
AX-184047745	Affx-478739924	Fana_SNP	Fvb7-3	20708107	+	T	C	AATTAGAAATAGAAAAGGCTGATTAAATGTAAATC[C/T]TAAAATAAATGTAAAAACGATAACTGAAAAATATC
AX-184047747	Affx-478740034	Fana_SNP	Fvb7-3	20823462	+	A	G	TTACGAGTGAGCAAGGAATTTTACAACATGCCATT[A/G]AACAGTTGAAGAAAATACCATTGAAGGAACAAAGG
AX-184047749	Affx-478740737	Fana_SNP	Fvb7-3	21544541	+	A	C	AATCATCTCATAACATCTAGCATGCTAACAATTAT[A/C]ATTGGTAAACAAATCTGAAAGAACTGGTGCCAAAA
AX-184047750	Affx-478740951	Fana_SNP	Fvb7-3	21804076	+	T	C	AAATATGAGGTATTACATCATCGCCTTTAGGTCAG[C/T]GAAACTTTTGGGCTTCCTTGTCGATTTTTCATTTA
AX-184047751	Affx-478741886	Fana_SNP	Fvb7-3	22922590	+	T	C	ATAATGAACAGCAAATGTGTAGCATTTCCAAAAAG[C/T]ACATACCAGGTTCTGTAGAAAGAGCAATACGATCC
AX-184047757	Affx-478744129	Fana_SNP	Fvb7-4	377540	+	T	G	ATGAATATAATCATGTATTGGTCTGGATATTTTTG[G/T]TTTCTAAGCACATCTGTCTCTGTGTTTATGTTGTG
AX-184047758	Affx-478744396	Fana_SNP	Fvb7-4	578775	+	T	C	CAATTTAACCATCACAAAATACGCAATCGAAACCC[C/T]AATTCAGATAAAAAGGAGAAAAAGCAACCACCTTG
AX-184047759	Affx-478744612	Fana_SNP	Fvb7-4	738766	+	T	C	TTGCCAATGGATCCTGAATGTGATAAAAATCAGTA[C/T]TATGTTCAAAAGAAAAAGAACACTGAAACCATCAA
AX-184047760	Affx-478745439	Fana_SNP	Fvb7-4	1468453	+	A	G	TATATTTAGAACCATAACATACATGTTCATACCCA[A/G]AATGGATGTATGTATCCACTTTCAAGTTTCAACAC
AX-184047761	Affx-478745567	Fana_SNP	Fvb7-4	1584279	+	A	C	GATTGGAATATAAGAACAAACACCAGTAAAATGAC[A/C]AAGCAGAATGTTATATTTTCAAGGAAAAGCAAGAC
AX-184047763	Affx-478746236	Fana_SNP	Fvb7-4	2199349	+	T	G	TGTGTGTTGACAATGCATAGTTTGAACTCGCAATG[G/T]TACATATAGCTATGGACATTCATTGACTGTTGAGT
AX-184047764	Affx-478746498	Fana_SNP	Fvb7-4	2384998	+	T	C	AAGCCTTTTATCGTCCATCCCATAAATATATACCT[C/T]CACTTACTTCCCTTACTCTTATTCCCAATCTCATC
AX-184047765	Affx-478746531	Fana_SNP	Fvb7-4	2416145	+	T	C	CATGCATTTCCATGTTAGAATACAAGAGCAGCATG[C/T]TTGCTGATGACAGCCATGAATTTGGCTGTAATATC
AX-184047766	Affx-478746541	Fana_SNP	Fvb7-4	2422303	+	T	G	TTCAAGACCAGACCTAAAGCTCTCATTTCCAGTAA[G/T]TATATTATAACATTCTGTTTGTTTTCGGACTTGGT
AX-184047768	Affx-478747012	Fana_SNP	Fvb7-4	2874425	+	T	G	TGCGCTGCAGCCCATTCCGGAGAGGTTGAAGCTTT[G/T]GATGTCACTTCTCATGGAGTAGTGGTTGATGACAA
AX-184047769	Affx-478747231	Fana_SNP	Fvb7-4	3123530	+	A	C	CGGAGTAGAACGATGAACTGGGAATCAACTTAAAA[A/C]TTTGCAGCAGCAACAATATTACTCCATACTACTTG
AX-184047770	Affx-478747289	Fana_SNP	Fvb7-4	3163814	+	T	C	ATGGTAGTTGAAATCCTGTAGGTCTTTCCTATGAG[C/T]TGGACAATACTATGCTATTTCTCATGCTTGTATTG
AX-184047774	Affx-478749324	Fana_SNP	Fvb7-4	4837249	+	A	C	TTGCTGTGTAGCTCTTCCCCGAGATCTGTTGGAGA[A/C]TAGTAATGTTGAGGCATGTAACAAATGATGTAATA
AX-184047775	Affx-478749719	Fana_SNP	Fvb7-4	5176748	+	T	G	AATTGTCTGTTTAAAAAGGAAGAAACAAAGAGAAA[G/T]ATTACTATATTTGTTTTGACGCATTATACCAAACT
AX-184047777	Affx-478750499	Fana_SNP	Fvb7-4	6015143	+	T	C	AGATTAAACAAAACATATATATAAACACGAGATAT[C/T]AGTATAAATCAGGGCTTTTCTAATGAGGGATCCCT
AX-184047779	Affx-478752008	Fana_SNP	Fvb7-4	8051856	+	T	G	CTCTCAACGCAGCTAGCTATAACTCCCTCTTGCTC[G/T]CCATTCTGTGGTTTTCATAAGCTATCAGCCTCATG
AX-184047782	Affx-478752234	Fana_SNP	Fvb7-4	8255892	+	T	C	AGAAGGGGAGAACTTTTTACCACTTCCATTCCCAT[C/T]TGTTAATCGTATACAAGTTCCTCGTGTTTATAACA
AX-184047783	Affx-478753176	Fana_SNP	Fvb7-4	9218605	+	A	C	ACCAGTGCATGCCAGCGACAATGAATACTGCCTCC[A/C]TATTCAAATGGCGCCATTATAAGATGATGGAGTTC
AX-184047784	Affx-478753615	Fana_SNP	Fvb7-4	9695691	+	A	C	AACATTTTCTCTAGTTCGTCAATTAAATCATCATA[A/C]CCCTTTAATGCAGTCAAGTCCACAGCACGACCAAC
AX-184047790	Affx-478754682	Fana_SNP	Fvb7-4	10741699	+	T	G	AATTCACTAATATCAGTCATATATGATTGTGTCAT[G/T]CATGATTCATATATAAACGACTAAAATGATGTGTT
AX-184047792	Affx-478755305	Fana_SNP	Fvb7-4	11342774	+	A	C	GAAATATTAATAGGTGTGCCTATTCAAATATGCAA[A/C]TCAAATTTTGTAGTTCTTTCCTTTCGTTTTGCGTT
AX-184047794	Affx-478755772	Fana_SNP	Fvb7-4	11757153	+	A	G	TTTTTGTGCAGCTGAAATGAAGGCAATCATTTTGG[A/G]TTTAGAAACTGCTGTGCACAATAACTTGTTGTTGG
AX-184047795	Affx-478755934	Fana_SNP	Fvb7-4	11995930	+	T	C	CTAAGACGTCTATATACTTGATGAGGCTAAGGAGA[C/T]TATGAATAGACATCATGATTTTAGATTGATTTATG
AX-184047796	Affx-478756025	Fana_SNP	Fvb7-4	12100698	+	A	C	TTCCTGATTTTTGATTTATATAGATAAGGGTGGAT[A/C]TAAATAGGATGTAAAGTACACTCCTTGCTCAGGTA
AX-184047798	Affx-478756507	Fana_SNP	Fvb7-4	12592643	+	A	G	TTTTAAGAAAAAAAAAAACTTATTTTGCTCCAATA[A/G]ATTCCATATAATTATCCCTAACGTAAAAAATGTGA
AX-184047799	Affx-478756631	Fana_SNP	Fvb7-4	12719889	+	T	C	CTTGACTATTTCCTATTCAGCTCGAATACAAAAAT[C/T]TAGTTCGAGCTGACTATGTATTCACTAATTGATTG
AX-184047800	Affx-478757425	Fana_SNP	Fvb7-4	13476076	+	A	G	TTTAGAAATCTCAATATAGCTGCACTCAAAGACTA[A/G]CTAGAATGGTTTATGAAAAGTATGCACAAATGACA
AX-184047802	Affx-478757510	Fana_SNP	Fvb7-4	13564672	+	A	C	GAGTTCTTTACTTTCATGAAGAGTTCTGGAATGTA[A/C]AAATGCTCCATGTACTCCATTTGTCTACGTAGACG
AX-184047804	Affx-478757631	Fana_SNP	Fvb7-4	13679082	+	T	C	CTTTGGTGTCACTTTGACCTACATTGTTGCTAGGT[C/T]TGATGGTGTATAATGGGACATTTTGGTATGACCTA
AX-184047805	Affx-478758417	Fana_SNP	Fvb7-4	14400653	+	A	C	AATTAAACAAATAGTAATCATGTGATTAAAATGAA[A/C]TGATTGTGTTGATCAAAATGATGGAAGATGAGCAT
AX-184047806	Affx-478758424	Fana_SNP	Fvb7-4	14401657	+	A	G	TTGGCTATGGATGTATATTGTGATCCAACCAAAAT[A/G]CTTGATGTACGCCAAACACATAGTTGAGGGGGGGG
AX-184047808	Affx-478758489	Fana_SNP	Fvb7-4	14459763	+	A	G	TAGTGATCAAAAGAGCATTACACAGCCAAGAAGCC[A/G]GCCCTGTACGGTTGTACGTTCTAGGAATTGTGCTT
AX-184047809	Affx-478758744	Fana_SNP	Fvb7-4	14690994	+	A	G	TTAACAGGTAATTAGAGTTCTGGGTTGTACCCAGA[A/G]ATGGAAAGAAACATTAAGTAAAAATTTCAGGGCAC
AX-184047810	Affx-478759117	Fana_SNP	Fvb7-4	15034509	+	A	C	TAGTTCTCTTTATGTAATTACAGTCATTTTTCATG[A/C]AAATTACACCATTCACGAGATGTTTACAACAAATA
AX-184047814	Affx-478759863	Fana_SNP	Fvb7-4	15713206	+	T	G	ATGATACTTCAAAACTTCTTGGAACTTCAGAACGA[G/T]TGTCATTAAATCAGCAATTTTTCTGAACCTATGAG
AX-184047816	Affx-478760466	Fana_SNP	Fvb7-4	16350395	+	A	G	GTAGTAACTGGCCTATATCTCCTCCTCCTCAACTC[A/G]CTGTCCTCTAATATATCAAATGCTCGAATTCTCTT
AX-184047817	Affx-478760481	Fana_SNP	Fvb7-4	16371271	+	A	C	CCAATAATGATGAGGAGTGAGGGATCCACTGGATG[A/C]AATAAGCATACTCACTAAAGGAATTCTTCCGTCAA
AX-184047823	Affx-478763226	Fana_SNP	Fvb7-4	19419123	+	T	C	GACTTTGCGGCGATTGAGTTCACATACTCCTGCAA[C/T]CTAGGAGCACGCCGTGCCCTAAAGGCTTCGTTCCC
AX-184047826	Affx-478764320	Fana_SNP	Fvb7-4	20698644	+	A	G	GACATAAGAAGGGAAGGGTGCAAGTGAAGCTCCCT[A/G]ATTCCGAAATAGTAAGCTAGTCACTGTCCATCACC
AX-184047828	Affx-478764570	Fana_SNP	Fvb7-4	20946568	+	T	C	AAATATCGATATTCACCAATGCAACTGCGAGAAAA[C/T]TTCTTATCGAACACATGAGAAAAGAAATTGTGACG
AX-184047832	Affx-478477258	Fana_SNP	Fvb5-3	16143946	+	A	G	TTTGACGCAATAAGATGACTTGACTAACAAATTAA[A/G]CATGCATGTTGTCACAACTCTGACAAATCTGACTT
AX-184047834	Affx-478695121	Fana_SNP	Fvb7-2	1790962	+	A	G	TGCACCAGGGAGTAAAATTATAATCACGACACGAA[A/G]CAAAACAGTTGCATCACTTATGGGGACTGTTCCTA
AX-184047838	Affx-477941739	Fana_SNP	Fvb1-1	2581591	+	A	G	TTTCATCTGAATAAAACTAAAAGAGAGACAACTTA[A/G]CTCCGATTTCATCTGAAAGTATAACTCAAGAATGT
AX-184047842	Affx-477943728	Fana_SNP	Fvb1-1	4650332	+	A	C	TTTAGGTATATCAAAAAAGTAAAGTGAGATATTTA[A/C]CCTTAAAAGTGTTATGGTGAACTCATGTCGAAGAA
AX-184047843	Affx-477943789	Fana_SNP	Fvb1-1	4700562	+	A	C	ATTACCTGACTGAAGATCCAACATTTGTGCCAAGA[A/C]AAATGAAATATTGATGCCAGCTACAGCAAAAGGAT
AX-184047844	Affx-477944237	Fana_SNP	Fvb1-1	5132586	+	A	G	AGAACAATATTTGCCTCCAAGTCATGTTTCTGTTG[A/G]GTACTGTTAAAAAGCTGCCGAAGAGGAACAGTCGA
AX-184047845	Affx-477944455	Fana_SNP	Fvb1-1	5330144	+	T	C	GGACATAAACATTGAAAACGAAGAGAACAGAATTT[C/T]CAAGAGAGAGAGGAAAGCAATTTGAGAGCATACCG
AX-184047851	Affx-477947055	Fana_SNP	Fvb1-1	8170989	+	A	G	ATGAAGTGAAGCAAACCATAACTGCACAAACAACC[A/G]AGTTCAGTATAATGTCTTCTGGCACCAATATCAGG
AX-184047853	Affx-477948168	Fana_SNP	Fvb1-1	9415499	+	T	C	TTTTTTGGGTTGCAAGGAATTAAATTTTTATATTC[C/T]CAAGTTAGTGAACATTAAAAATGACCTGATTTAAA
AX-184047854	Affx-477948247	Fana_SNP	Fvb1-1	9490889	+	A	G	TCTTCACCAATTTGAAAAAAAAAAACCTTGTGTAT[A/G]TATGTATATATTAAAGTGCATTTCAACACCATTGT
AX-184047855	Affx-477948596	Fana_SNP	Fvb1-1	9801896	+	T	C	CAGCTTATATGAGATAATCTGGAATGAAAACAAAT[C/T]ATCATTCCGGGACCACCCGCAAAGAAATTCCCGAA
AX-184047856	Affx-477948684	Fana_SNP	Fvb1-1	9898188	+	T	C	ACCAAACATATGTTTGGATATTTTTTTGTCCTATC[C/T]TGTTACTAATATGAGCAAACAAACATAACCTATAG
AX-184047857	Affx-477949574	Fana_SNP	Fvb1-1	10861013	+	T	G	GAACACAAAGTGCCGAACCTAGCAAACTACAACAT[G/T]ACCTTGAAACAAAATAATTGTTGTGAAAACTTTTC
AX-184047859	Affx-477950066	Fana_SNP	Fvb1-1	11370784	+	A	G	TAACCATCAGATTTGTAATTCAGAAGAACCTAGGC[A/G]TAAGAGCCACCAGCCTGATGGAATTAATAAACTTG
AX-184047861	Affx-477950478	Fana_SNP	Fvb1-1	11785183	+	A	G	TATCAAGTTCAGCATAGGAACTTATTTGCATAAGG[A/G]AAATGAATCAGGAGTTTGAAGAAAATGAGATGCAT
AX-184047862	Affx-477950561	Fana_SNP	Fvb1-1	11857629	+	T	C	TTAGAGACTTAAAGTAAGATGTCTAGAGAATTCAG[C/T]ATACTCTCCAACATCCACCTTCTCTTGTCTTGTCT
AX-184047870	Affx-477952459	Fana_SNP	Fvb1-1	13845525	+	T	G	TCCACCCTGAACATCTCTGTCTCCCCGGTTAATCT[G/T]ATTCTTGGTAAGTCATACCCATACGGTACCCTGCC
AX-184047874	Affx-477953599	Fana_SNP	Fvb1-1	15026628	+	A	C	TTCTTAAATGAAACGAGTCAAACGATCGTCTAAAG[A/C]CATAGTATCCAAATATCCAATGGAGCCATAACATT
AX-184047875	Affx-477953643	Fana_SNP	Fvb1-1	15077091	+	T	G	TTCACTTTTTATTTAGTGTATGTCTTATCTAAGTA[G/T]GAGTACATCAATGTACTTGGGGTGGTATCCTAAAG
AX-184047877	Affx-477953860	Fana_SNP	Fvb1-1	15268727	+	T	C	ACCAACCAAACTAAATTCCATTTTTGAGTTCTGGT[C/T]TAATGTCCTCTTCAAACGCATATTAAGCATCTCCA
AX-184047879	Affx-477954091	Fana_SNP	Fvb1-1	15458025	+	T	C	GTAATGTCTTTACAATTGTATAAATGTGCATTATG[C/T]CACACTTGACATTACAAATCCTCTTTTGATTCAAA
AX-184047880	Affx-477954107	Fana_SNP	Fvb1-1	15474275	+	T	C	AGATGTTGAGTCTGGAAGCAACATCATGGTACACT[C/T]ATATTTAGCGTACTTTATTTGTATTTTACCAGTAA
AX-184047881	Affx-477954890	Fana_SNP	Fvb1-1	16159146	+	T	C	AAGTAAAGCACCGCTCATGCAATCTAACACTTTTT[C/T]ATGCAATCTTGTCTTGCCCGTTTCCTCCACTAGCA
AX-184047888	Affx-477956071	Fana_SNP	Fvb1-1	17210795	+	T	C	AGGAACCTCATTTGGGGAAACAATATTCCAGAGTT[C/T]GTGTACATAAAAATACGGAGAAACCTGAAGATGTT
AX-184047889	Affx-477956320	Fana_SNP	Fvb1-1	17469239	+	A	G	TCTAACAAGGGTAATTGTGTGCCCTACATATCAGT[A/G]GACATGTAAACCTTTAAATCTAGATTAATTAAATT
AX-184047890	Affx-477956629	Fana_SNP	Fvb1-1	17691893	+	A	C	TCAATTGTGCATGATGCGGTCTCTATTGATGTTTC[A/C]TACTCCAGCTTTAATACTCACAATGTTGCTCCTAC
AX-184047892	Affx-477957085	Fana_SNP	Fvb1-1	18074704	+	T	C	TCTGTATGTCCACTGATAATAATACTTTGATGCAT[C/T]AGTTATATTTTTTTAGACCTTTATTTGGTGGTTTT
AX-184047893	Affx-477957215	Fana_SNP	Fvb1-1	18174896	+	A	G	ATTCTTCACTGCTTTTGTCCTCTTTTGACAATTTG[A/G]TGAATACTTTCGCATTTGCTTGTTATTTTAATTTA
AX-184047896	Affx-477957758	Fana_SNP	Fvb1-1	18784521	+	T	C	GGCTTTGAGTCTAGTTTACCAGTGTGATTTCAATC[C/T]ATGAGTACTTTACTAGCTCCAGCATATTCTTGTTT
AX-184047897	Affx-477958266	Fana_SNP	Fvb1-1	19342311	+	A	G	GAACTTGAGCAAGGCCTTAAATGCTTCTCATAAAA[A/G]CGCAACACCGACCAACTCAAGGCCCATTTTTATAA
AX-184047900	Affx-477958668	Fana_SNP	Fvb1-1	19697572	+	A	G	GGCTAATCCAAACTCAAAACCATATGCAATTGAAC[A/G]AGAATTTGCTCTGAAAGTAAGAACAAGACTTGCTC
AX-184047902	Affx-477959293	Fana_SNP	Fvb1-1	20315718	+	T	C	TGGTTCACGTCAATTTATACGATATTCCTCTAGGT[C/T]ATTGAATAAGTTAGGTAAGACTTGGTTTCGTTCTG
AX-184047906	Affx-477961142	Fana_SNP	Fvb1-1	22049450	+	A	C	CAATGTTGGACTACTGACCAAAAGGAGAAACAATT[A/C]TAGTGATATTCGATAGTATCGCTTATTTCAAGTCT
AX-184047907	Affx-477961272	Fana_SNP	Fvb1-1	22159456	+	A	C	AATTAAAATAAAATCTCTATTCGACGAAATGAAAT[A/C]TCCAAAAGAGACATAACCAATAATTGCAATCAATC
AX-184047908	Affx-477961691	Fana_SNP	Fvb1-1	22537357	+	T	G	ATACACCAGTAATCATCATGTACAGTACTGGAAAT[G/T]AAAATAACCTTTTAAACCTCTTCCTTGTCCTTTCA
AX-184047909	Affx-477961836	Fana_SNP	Fvb1-1	22650637	+	A	G	GTTATGTAATCAATAATAAAATGATGAGTGATTTT[A/G]AAGTTCACATATACAGATCTCTAACACTATGAAAT
AX-184047910	Affx-477962013	Fana_SNP	Fvb1-1	22816976	+	T	C	CTAGAGTAATAAACCCTACAAAGAAGAAAAGGCAA[C/T]CCAATACTAACTATAAAATAGCATACCCCATCAAG
AX-184047911	Affx-477962060	Fana_SNP	Fvb1-1	22859038	+	T	C	GACAATGTCCCAACGCATTCGCTTCGTCATCTCTA[C/T]TGTACTACTTCTCTACATTTGCTTCTGCAACCTTG
AX-184047913	Affx-477962510	Fana_SNP	Fvb1-1	23311216	+	A	C	GGTGTGTAGGCGTTTGAAGGCCATGTGGGCCATGT[A/C]TCCTTTAAAACTGGTCCTCTTGGGTAATTTGGTCT
AX-184047914	Affx-477962826	Fana_SNP	Fvb1-1	23669809	+	T	C	CTGTTAATAGGGAAAAATTAAACATTATGAGTATG[C/T]ACTAGGGTAGGGTGAGAAGATAGTGAGATTTGAAT
AX-184047920	Affx-477964578	Fana_SNP	Fvb1-1	25134314	+	T	C	AGAAACAAATCTGAAGTGAGACAGAACCTAACAGC[C/T]TATTTAAGCAATCCAAACACGCCCTGATCGATCTG
AX-184047921	Affx-477965434	Fana_SNP	Fvb1-1	25827254	+	A	G	ACTTCAGAGGCTTGGACTGAGGAAGTTGTACTACT[A/G]GGAAAATTTTTAGTGTTGACTTGTATTGAAGTTTT
AX-184047924	Affx-477966936	Fana_SNP	Fvb1-1	27079543	+	T	C	ACTATCAAGACAAATAAGTGAATGGATCACTCTAA[C/T]AAGGCAAGCTGGCTACTAAAGAAAAGGAAAAAAAA
AX-184047926	Affx-477967942	Fana_SNP	Fvb1-2	118983	+	A	C	ACAATGAAACTAAAAACTTATCATACACCTACAAA[A/C]CACGAAAGACAAAAAAGAAGCAAGAGAGATCAGTG
AX-184047928	Affx-477968152	Fana_SNP	Fvb1-2	307739	+	T	C	CTAATACATGATCATGAGCGGATGACTCTGTTGCT[C/T]TTGCTTCAAAATAGTGCCAGCGGCCATAATTTGCA
AX-184047936	Affx-477970208	Fana_SNP	Fvb1-2	2796867	+	T	C	CCTGTGTTTCAGTTTTCAAATTATGATGGAAATTA[C/T]TGTTTAAGTTCTTCAATCATTACTGGAAGCTGTTT
AX-184047938	Affx-477970732	Fana_SNP	Fvb1-2	3277907	+	A	C	AGTAAATTAGGCTAATTAAGATTAAGTAAAAGGGT[A/C]ATTATAGAATTGGAATGGAAATAATTGCATTCTGT
AX-184047939	Affx-477970866	Fana_SNP	Fvb1-2	3381140	+	T	C	TCGAAAAAGCCATGATCAGTAATCTTACCGCATAA[C/T]CTGCAACGAGAAAGAGGCTTTTTGTCATTTTCAGT
AX-184047940	Affx-477971007	Fana_SNP	Fvb1-2	3499534	+	A	G	TCCTACTTCCCATATTGAATAATCCATTAATATAC[A/G]AGTATATATTCAATCCTAAGCTAACTAATTAGAGG
AX-184047944	Affx-477972462	Fana_SNP	Fvb1-2	4770745	+	A	G	AAAAGAACAGGATAATGGTTTGAAACTGTAACTAT[A/G]TGAAGTATGAATCATCTGCTATTTATTATTTTGTT
AX-184047946	Affx-477973258	Fana_SNP	Fvb1-2	5376875	+	A	G	AAATTCGATATCAGATGCTTCAAAATATCAACATC[A/G]TCTACTTTCGAAATATAGACTTCCCGAGCGTGAGT
AX-184047948	Affx-477973716	Fana_SNP	Fvb1-2	6017284	+	T	G	ATAGAATAAAGTAATTAGCCACCCATTGAAAGGGT[G/T]TCACTTATAGTAGTCTTGGACTGCAATTATTTGTT
AX-184047952	Affx-477976133	Fana_SNP	Fvb1-2	8592544	+	A	C	AGCCAGAGAGATAGGCCAAATAATGAAAACAACCA[A/C]AACCCAATTCACACACACCACTCAGAATATCACTT
AX-184047957	Affx-477977871	Fana_SNP	Fvb1-2	10253119	+	T	C	GGTGGGGGTAGGAAATTATAATCAAATGATTGAGC[C/T]TTGATGGTGATATGCTTGGTTACATTGATACCCTG
AX-184047962	Affx-477979481	Fana_SNP	Fvb1-2	11708078	+	A	C	CATATATAAACAAATGAAACAGGCATTCTTCGAAA[A/C]CACTTTACCCGCATATCATATTCGGCCCAACTCAT
AX-184047964	Affx-477979669	Fana_SNP	Fvb1-2	11903177	+	A	G	TTGTTCAATTATGCTATCTCTGAAGAAGGACAATG[A/G]TAACCGACAATTATAGAGCAATTCTTGAGGAAGCA
AX-184047971	Affx-477982940	Fana_SNP	Fvb1-2	15043888	+	A	G	ATCTACATATTATGACCTAAAAACTGAACGGTTAA[A/G]ATTGAAAAATTTAATCGAAAATCTGGTGTGATGCT
AX-184047975	Affx-477983719	Fana_SNP	Fvb1-2	15877363	+	T	C	ACCGCAAACTTAAATGGACCTAACTTGCTATAGAA[C/T]ATTGCTCAGGAGAAGATTCCATTTTCCTATTTTTC
AX-184047979	Affx-477984966	Fana_SNP	Fvb1-2	17043270	+	A	G	AGCAAAATCAGCTCTGTCAAATCAATCCAAATCCA[A/G]CAAAAATATCTCTAACAAGGTCTGCCTTGAAAAGC
AX-184047981	Affx-477985660	Fana_SNP	Fvb1-2	17726059	+	T	G	TCTGAGGAGCTACAAATAATGAGGTAATAGACTTT[G/T]CCCTTGTGCATGTACATGTATATATGCAATTGGGA
AX-184047982	Affx-477985788	Fana_SNP	Fvb1-2	17852833	+	T	C	GATTCTTCCATTATGAGCCTTTCTTGGCTATACAA[C/T]TCAAGGTGTCTCTGTGCAAGCTCTGATTTCTTCCA
AX-184047985	Affx-477986273	Fana_SNP	Fvb1-2	18320956	+	T	C	CAAAACGAATTATTAAGTGAGGCCTAAGTGTTTAC[C/T]GGTTAGTATGACGTATAATGAAATTGGATCGAATT
AX-184047986	Affx-477986359	Fana_SNP	Fvb1-2	18426798	+	T	C	CTGTTTGTGCCTCACTAGTTGATTCCAGGAAAAAT[C/T]TATGAACAATCTTTTCTGTAGGAAGAATCTTGGTT
AX-184047987	Affx-477986984	Fana_SNP	Fvb1-2	19051988	+	A	C	GACTCATCTATGCTGAGGACAGCTAAAAAGGGTAG[A/C]TAGTAATGAATAAGAGCGACCCTAGTATGGTGACT
AX-184047988	Affx-477987658	Fana_SNP	Fvb1-2	19710480	+	T	C	CCTGGGTCCTCAAACTCGATGAAGCCAAAATGCTT[C/T]GACTTTCCTGTCTGTTGATATGAAGAAAAGGCGTT
AX-184047989	Affx-477987665	Fana_SNP	Fvb1-2	19723003	+	A	G	GATGTGAACAACTATCACCATATTTCTTGGCAAAT[A/G]TCATAATGAGGGTGTAATTCACCAATTAGCTATCC
AX-184047991	Affx-477987862	Fana_SNP	Fvb1-2	19905047	+	A	C	TCCATCCTTTGCAGGTACCTCATTCATTTACCCAC[A/C]TCTCATTACTATTTGCCTTATTCAGAAGCAGATCC
AX-184047992	Affx-477988197	Fana_SNP	Fvb1-2	20236892	+	T	G	TAATCAAATCTAGTCAATTTGAGACGGAGATAAAA[G/T]AATATACATCTTCTTCAATTAAAAGGATATCTCTC
AX-184047993	Affx-477989034	Fana_SNP	Fvb1-2	21113619	+	A	G	AACAGGTTCGTATTTTTGCGTCGTACTCGCTCATG[A/G]TTTATGGTATCAATTTCCGACTGTTGTACAATTAA
AX-184047999	Affx-477990305	Fana_SNP	Fvb1-2	22473353	+	A	C	TGTATTGCAAGTGCAGACGGGTGATGAATAAGCAT[A/C]ATTTTTCCTTGTATAGAAGTGGTAGATAATACTTT
AX-184048000	Affx-477991001	Fana_SNP	Fvb1-2	23119305	+	T	C	TGAAGGGGTTTTTTTTTTTAAACCCATGAGTTTGA[C/T]GTTATCACTTAGACTAACTAATCAACTACGCCAAA
AX-184048001	Affx-477991293	Fana_SNP	Fvb1-2	23435903	+	T	G	AAGAGAAGAGAACTAAATCTGAATATACCTCAATA[G/T]GATTGGATTTGGCCTAAATTAAGAATCTGGCAAAT
AX-184048003	Affx-477991458	Fana_SNP	Fvb1-2	23639945	+	T	G	ACAATCATGCTTAACCAATAACGCTTCTAAAAATA[G/T]AAGTGACAAACCAATCCCATTGGATCGTAGCAATC
AX-184048004	Affx-477991619	Fana_SNP	Fvb1-2	23804182	+	A	C	CTAACCTGCATAAACCCAATATAAGATAGAACAGT[A/C]GTTACGTCAAGTTGTCAACTATCAGAAGGGCAAAA
AX-184048008	Affx-477992576	Fana_SNP	Fvb1-2	24800414	+	A	G	TAAAAGCTGCACCTTTAAGAGATTGAACAAATGGC[A/G]TTACTAATAATTCATCGATCTGTGATGCTTCCCCA
AX-184048011	Affx-477994790	Fana_SNP	Fvb1-2	27525296	+	T	C	TATTGCCAATTTCTAAGTTAAATTATTACATGCAT[C/T]GCAATTTTCCTTAACCGATCAAAATGGGAAAGCCT
AX-184048012	Affx-477994857	Fana_SNP	Fvb1-2	27595168	+	T	C	TCTGGTTCTTTATTTTCATCGATTTGAACCCTGAA[C/T]GGTTAATCCATAATTCTACATTTTGGGTTTTTCCG
AX-184048014	Affx-477996173	Fana_SNP	Fvb1-2	28900508	+	T	G	GTAAGAACCTATATAACTCTAGAATACTTAAAGCA[G/T]TGGAAACATTAATTAGTGCAAGGCTCAACCATAAG
AX-184048018	Affx-477996658	Fana_SNP	Fvb1-3	400063	+	T	G	ACAAAATTACCCTGAGGAAGCTAGCTCCTACTTCT[G/T]TATCTCTTAAAATAGAAAACTGGAACTACCATCCC
AX-184048019	Affx-477996884	Fana_SNP	Fvb1-3	602396	+	T	C	AGCTAGACTTGTGTTAATAGAGACGCAATTTGTAT[C/T]GTAGAATCAACTAAGTTTTTTTCTTCATTGCCTGG
AX-184048020	Affx-477997222	Fana_SNP	Fvb1-3	873348	+	T	C	AAAATGTTAGTTTCATTCGTTATATCACTAATATG[C/T]CAATCCGTTATTGAATCAACAAATAGGGGTACAAC
AX-184048023	Affx-477997796	Fana_SNP	Fvb1-3	1389184	+	A	C	ACAATTGACAATTCTAATGTTCGATTTTTGTCAAA[A/C]GTTCAAGATGTAACCGACTCGAATATCAACAGAAA
AX-184048025	Affx-477998656	Fana_SNP	Fvb1-3	2113032	+	A	G	AAGATAGTCAGCCTTGAGCTTCAAGTATTGACACA[A/G]TAAAGAGGCGTGTATGCAATACAGAGTTTTCAAAA
AX-184048028	Affx-477999274	Fana_SNP	Fvb1-3	2707125	+	A	G	TCTTCTAATAAGCGCGAATTGACCGAATTTAGAGA[A/G]ATAATCAAGGTTCTAAGTGCAAATGAAAGTCAAAA
AX-184048031	Affx-477999611	Fana_SNP	Fvb1-3	3005139	+	A	C	TTCCCAGCCCTCTAGAACAATAAGGTTGATTTTAA[A/C]TTTTCTGCATTGATCTTTGAGTTTACAGTTCTTCA
AX-184048032	Affx-477999844	Fana_SNP	Fvb1-3	3209139	+	T	C	TTGTAAATAGGTGTGGTTTGTGCATTAAGAATTGA[C/T]TATGTTTCTTTTGGATATGTTCCAGAACAATGTCT
AX-184048033	Affx-477999911	Fana_SNP	Fvb1-3	3261705	+	A	G	TAAATCTAACAGTGAAAAAATTATTTTTAAATATA[A/G]CTGTTTTGTTCTTAACCCTTTAGAATTTCTCTATT
AX-184048035	Affx-478000041	Fana_SNP	Fvb1-3	3370899	+	A	C	GCTCATTGTGTAGCATTCAGGTGATTTTATACTGT[A/C]CATATCATTCTTAAGCTGAAAATTTAGCATATCTA
AX-184048038	Affx-478000269	Fana_SNP	Fvb1-3	3556962	+	T	C	AATGCAGCGAAATTGTTTCATAGGACTTGGAGTAT[C/T]GTAATTGAGTGTTTTGGCTCTGGTTATTTTACGTC
AX-184048040	Affx-478000685	Fana_SNP	Fvb1-3	3920601	+	T	C	GGTTCAAGGGGTCAAAGTCTACATTTCTTCAATTT[C/T]TATTATATCTCCACTTTCTCTGAATTTTTAAATAA
AX-184048044	Affx-478003184	Fana_SNP	Fvb1-3	6340721	+	A	G	GATCGATGTGGGATATATGATCCTACTCAATAACA[A/G]TAGCCACGCACATTTTTACACAACAGAATTGCAAT
AX-184048046	Affx-478003671	Fana_SNP	Fvb1-3	6859654	+	A	G	GGCTGTGGGATGTTAATTTGCAGGTTTGTGGCTGC[A/G]ATTTTGTTTCGTGTGGTATTTGATGATGTTTGTTT
AX-184048047	Affx-478003735	Fana_SNP	Fvb1-3	6917703	+	A	C	CTAAAATCTACCAACCACAACCATCATATAAAGTC[A/C]ATTATGCACACAGCAGAATGTTCATTTCTGCCGGC
AX-184048048	Affx-478004504	Fana_SNP	Fvb1-3	7684263	+	A	G	ATCAAAGCAAGCTATAGATACGAATCAGGCATAAT[A/G]ATATAAAGATAAGGAGCTCTCACCTCTTCCTCACC
AX-184048050	Affx-478004643	Fana_SNP	Fvb1-3	7810591	+	A	G	AAAGACAATGGTGTAATCTCTCAAACAGATTAGAT[A/G]GTACAAGTTTGATTAACACACAACATAACCAAATC
AX-184048051	Affx-478004779	Fana_SNP	Fvb1-3	7924991	+	A	G	GAAAAGCTGAAGTACTAATATGGAGGAGAATCAGC[A/G]GATCTTGCATTATTAGTAACATGTTTCAGCACCAT
AX-184048052	Affx-478006066	Fana_SNP	Fvb1-3	9122189	+	A	C	TCCAACTTGACCACAGTGTCACAAAAAGTAAATTA[A/C]TCTCCTCTTTTTTCAGAATCTCAGAGCAGATAATC
AX-184048054	Affx-478006373	Fana_SNP	Fvb1-3	9392009	+	T	G	GCATAGTGGTTGGAGGTGTGAAAACCCCAACATCT[G/T]GATTAGCCATTGATTAAAGTTCACTTATATCTTGA
AX-184048055	Affx-478006709	Fana_SNP	Fvb1-3	9722770	+	T	G	ACTACTTTCAATCTTTGAACTAATTTATATACATG[G/T]CTTGTGTGCAACTGTTTCATATTATATCGCTGAAG
AX-184048057	Affx-478006940	Fana_SNP	Fvb1-3	9920883	+	T	C	TCATGAATTTGACAGCTCTATATTTCCCTCTCATA[C/T]TGGGCGGTGGGAGAATTTGAAGGCGATGAATTGGA
AX-184048059	Affx-478007543	Fana_SNP	Fvb1-3	10463933	+	A	C	CTCAGGTAAGAATGCGGTTTGGAGGAAAAGAAATC[A/C]TTCACATTTTGGCTGAAGTGTGAAATCAGAGTGGA
AX-184048060	Affx-478007616	Fana_SNP	Fvb1-3	10519184	+	A	G	GGTTAAGATGGTCTTTGAGACTAAAATGTAAATAG[A/G]TGCCAAAAACAATAGTCAAGCAATGGTCGTCTACG
AX-184048063	Affx-478008580	Fana_SNP	Fvb1-3	11510309	+	A	G	TCTGATATATATTTTAGGTTTTGGTAGCGATCAAG[A/G]TCTTTTGTTTTAACTGTTACATCGAAGCCGGTGGA
AX-184048067	Affx-478010367	Fana_SNP	Fvb1-3	13334859	+	A	C	CATTAGACACAACTTTGCTCGTCATGCATCGATAT[A/C]TATGTATTAATTTGGATCAAAACCATTAACCCTAG
AX-184048069	Affx-478010897	Fana_SNP	Fvb1-3	13882980	+	T	C	AATAAAATTGTCTTGCATGGATGAATTAGGTTAAT[C/T]GATCATGAAGCAAGTTCAGATAATATTGGTCACAC
AX-184048070	Affx-478010901	Fana_SNP	Fvb1-3	13886655	+	A	G	ACAAACCCTAATTTGGGGACATGCACATCAGTCTT[A/G]AATTCGTATTTCACAGACTTGGGCTTAACAATCCA
AX-184048074	Affx-478012352	Fana_SNP	Fvb1-3	15215721	+	A	G	GGTAAAATCTTAATAAATGAATGTCTCGCTCGTAA[A/G]TTAGTAACTACGTACGATTACTCATTGGAAAACAA
AX-184048075	Affx-478012552	Fana_SNP	Fvb1-3	15396037	+	A	C	CTACACTAGGAACAGCAATCATGCATTCTGATTAG[A/C]GTGTAACACACAAATATCTTAAAACTCATCAAACG
AX-184048076	Affx-478012701	Fana_SNP	Fvb1-3	15550969	+	A	C	ATAAAAGATTACAATTGAAAAGAGAACTAAAATAC[A/C]ATTACCAAAAAACTTAACTAAATCTATAGACTGTT
AX-184048077	Affx-478012922	Fana_SNP	Fvb1-3	15739760	+	T	C	AAGTCATGTGCATGATTTTCCCATCTTGTGCTGGG[C/T]AGTTCTCGCATGATGTATGTGAAGTTTTCATTCTC
AX-184048078	Affx-478012924	Fana_SNP	Fvb1-3	15741432	+	T	G	AATACCTGTTTTGAAGTACCAAAAACAACCGATGG[G/T]AAAAGTTTCGATAAACAGGAACAAGTGTTGGTGGA
AX-184048080	Affx-478013088	Fana_SNP	Fvb1-3	15906895	+	A	G	AGTGGCATGATAAAGTTAGATACATAGCCAGACTC[A/G]TTATTAACTATACTCAAATGTTCTTTACCTTTAAG
AX-184048081	Affx-478014380	Fana_SNP	Fvb1-3	17338995	+	T	G	GTTAATTGGTTTTAGAAAAACTGAGAAAGCTAACA[G/T]TTATCTTGAGTAGAACCCATGTTGCAAATTCGCCA
AX-184048083	Affx-478014971	Fana_SNP	Fvb1-3	17856825	+	A	G	CTGTTGATATGTGTAAATTGGAAGACATATAAGAT[A/G]TTATTGTAATGGTGCTTATAGGATTTTGTTATGAT
AX-184048085	Affx-478016120	Fana_SNP	Fvb1-3	18911570	+	T	G	TCAGACCAATCAAAGAGAACACATACATATTAATG[G/T]CTAGATCACCTATTCTTGCTACCTATCCCTTGCTA
AX-184048086	Affx-478016323	Fana_SNP	Fvb1-3	19142060	+	A	G	AATATATTTCAGGAAGCTTCATTCGTATCTTCATA[A/G]CTCAAAAATAAAAAAGAGAAGCTGGGAGGTAATCT
AX-184048094	Affx-478017218	Fana_SNP	Fvb1-3	20028392	+	A	C	TGGCAAAACATAATCTTCAATTACATCCTTATGGG[A/C]AAAATGGTGTAAAAATCTGCTTTGTCACCGACTAT
AX-184048096	Affx-478017362	Fana_SNP	Fvb1-3	20156890	+	A	G	TTACCACAATTAGATAGGAAACCACAGCATAAAAA[A/G]TAATACTAAGTTCGGGCTATATCATATACTGTACC
AX-184048098	Affx-478017806	Fana_SNP	Fvb1-3	20588690	+	T	C	GTAAATCTTCTGGCATTGATGTTCCTGAATTCTTG[C/T]ATGTACCTCTTGACTCGATTGCATGTAATTCTACT
AX-184048101	Affx-478018560	Fana_SNP	Fvb1-3	21375872	+	A	G	GCTATGCGACTATACCGGTAACTAGCATATACATC[A/G]GAACCACCTATTTAGACCATTACAATTCAACAACA
AX-184048106	Affx-478021785	Fana_SNP	Fvb1-3	25059230	+	T	C	AAATTAAACGCTCAAAATTCCTTCTAATGGTGACT[C/T]AAGGAAAATTGTCCAAAAGTGATGCAGCTACGGGA
AX-184048107	Affx-478022434	Fana_SNP	Fvb1-3	25777790	+	T	C	GACCGTTATGTGATAACCTCTCTAACAGTGTTAAA[C/T]GTAATGTTATAATGAGACCAAAATTAGTCAATATA
AX-184048108	Affx-478022563	Fana_SNP	Fvb1-3	25931454	+	A	G	TACAAGAGAGTGAGATAGAGAGAAAACTCGAAGTT[A/G]AGAGTTTGTATGTGTAAGAAAACAAAGTGTGTGAG
AX-184048110	Affx-478022980	Fana_SNP	Fvb1-3	26342557	+	A	G	GTGGTCAAGAGGGATCTGAACACAAATGAAGTAGC[A/G]GAATGGTTGAAGAAATGCAAGTTGAGATCTCCCAT
AX-184048112	Affx-478023937	Fana_SNP	Fvb1-4	107511	+	A	G	ATTTTGAGTATTTCTCAGTTAAAGGGTTTTAGTAA[A/G]TATTCACAATACCTTGGGATTTTCGACAATTTATA
AX-184048113	Affx-478023951	Fana_SNP	Fvb1-4	117713	+	T	G	GAGATGGAGTCATGGAGGCATGGAGCAAAACCCAT[G/T]ATCGTTATCCAGTTAAGGCTTTAATCCGAAGCTTC
AX-184048114	Affx-478023997	Fana_SNP	Fvb1-4	157581	+	T	C	ACTAGGACCTCTGTAACAGTTTTTGTTTCGTTTGG[C/T]ATTCAATAAGTTCTGTTTACTGGCTTCAGTCTATG
AX-184048115	Affx-478024053	Fana_SNP	Fvb1-4	206391	+	T	G	TTTCGTTTTTGTGGTACTATTATTCCCACGTTTTT[G/T]ATTTTTGAAGATGCTCATGCTACCGCCTACCAGTA
AX-184048116	Affx-478024090	Fana_SNP	Fvb1-4	237671	+	T	C	TATAGTCGTTATTAAGTTCTTCCTATAATTTAGCT[C/T]TGTTCCTTCAAAATGTACCGAATTTAATTTGCTAT
AX-184048117	Affx-478024095	Fana_SNP	Fvb1-4	241870	+	A	G	ATAAGAATGAAATATAATATGCGCTAACGGTTCTT[A/G]ATTTACTATCGTATTTACATATATCTACCTTGTTT
AX-184048118	Affx-478024830	Fana_SNP	Fvb1-4	857387	+	T	C	CCACATTAACCTTAACCTTGTTTTTCTTAGAAAAT[C/T]TCCCCTTTTTCTCTTCTCCCACCTGATCACCATCA
AX-184048119	Affx-478025097	Fana_SNP	Fvb1-4	1077647	+	T	C	CACCTTCATTGAGTTTCACCTAATATGATCAAATA[C/T]TCGATTTTTTCATATATATGTATTGTATGCAGGGT
AX-184048120	Affx-478025260	Fana_SNP	Fvb1-4	1203888	+	A	C	CCATCCTTAGATTCATTGTAGTTAAATATAACTGA[A/C]AGAATTTTGGAACAGATTATAAATGTGAATTGAAT
AX-184048122	Affx-478025526	Fana_SNP	Fvb1-4	1398892	+	A	G	GTTTAAAGGATTTACAGATGAATGGGATTCTCAAC[A/G]TAACTCCACTTGGTATTCTCCTCTCCTCCTGTCAT
AX-184048124	Affx-478025706	Fana_SNP	Fvb1-4	1544982	+	A	G	AAGACCATCGTTAGAAAAATTAGAGAACTGTCCAA[A/G]GCAGAAGAAAAAGAAAAGAGTTTGGTTTCATAGGT
AX-184048125	Affx-478025842	Fana_SNP	Fvb1-4	1694060	+	T	G	TTATAGGACTTCATTGAAGTCGGCAAACCAACATC[G/T]ATATAGTCGTGGAGAAGTACTGTAACCGAAGAATC
AX-184048126	Affx-478026029	Fana_SNP	Fvb1-4	1887878	+	T	C	TGAGATCCTAAATATGTTCCTAACGCGTATAGACA[C/T]TGTGGCGAATATAAGAATGAAGTTTATATAATCGA
AX-184048127	Affx-478026874	Fana_SNP	Fvb1-4	2621238	+	T	C	TTACAGATTACAAAATCATTCCAACAATTTCACTA[C/T]GCCCTGCTGTGCCACAGTTGAATATACAGCGGAAG
AX-184048128	Affx-478026991	Fana_SNP	Fvb1-4	2718793	+	T	C	TATATTGTCAAAAATGATAGTTCTTTTGGTTTTAG[C/T]TTTATTTAATGATGGAGAATGTGAAATGTTGTTTA
AX-184048129	Affx-478026996	Fana_SNP	Fvb1-4	2721102	+	T	C	TTTTGACATAGAACATCCAGACGAAAGCAACCATT[C/T]AAATACAAATGGATAAATATGGAAAATGGAGTACT
AX-184048130	Affx-478027144	Fana_SNP	Fvb1-4	2843465	+	A	G	TTGTTTTTTTTATCTCGGCGCTTTGTAATGTGTAT[A/G]ATTTTAACGTTTCAGGTGTATTTTTGGAGTCTCCC
AX-184048131	Affx-478027329	Fana_SNP	Fvb1-4	2980539	+	T	C	CACTTTAGTTTGTTTGCCTATCTCATAATAGGGTA[C/T]CGATGAAAACTAGTGTTATAAAATACTTCACCAAA
AX-184048132	Affx-478027576	Fana_SNP	Fvb1-4	3191802	+	A	C	CACAATTTCAGTATTACTTTGAGGATAGATATGAT[A/C]TTGTCAAATTCATCAAGCTGGCACAGCAACATGGT
AX-184048133	Affx-478028007	Fana_SNP	Fvb1-4	3535106	+	T	C	ACCTTCAGGATCTGGAAACTTACATGTAATTCATA[C/T]GACAAGAAGATAGGGACTGTGAGTGCCATGGTTGC
AX-184048134	Affx-478028383	Fana_SNP	Fvb1-4	3824519	+	A	C	ATATCTCAGATGGTTTAATAACTACGTTTATTGAA[A/C]TCATCTTGATCTATGGGTGAGTATGACTGTTCAAC
AX-184048135	Affx-478028388	Fana_SNP	Fvb1-4	3828624	+	T	C	AGGATGACATATGATGTACATTTTGGACATGGACA[C/T]TGATTAAGTGATATGAATTCCTAATATTCAAAAAC
AX-184048136	Affx-478028680	Fana_SNP	Fvb1-4	4026152	+	T	G	ATACTCCCTTTGTATTTGCAACTTCTTTCAATCTA[G/T]ACGCTCTGCTGTTTGAGAGTGTTGCTCCTCAATTA
AX-184048137	Affx-478028747	Fana_SNP	Fvb1-4	4078090	+	A	G	ACCAAAGCTTGTCTAGTCAAGTGTAGTATACTTGA[A/G]ATTTCAGTTTATTTTCTAGTGCTATTTAACAAGTT
AX-184048139	Affx-478028893	Fana_SNP	Fvb1-4	4198478	+	A	G	AAAAATCATGTTATACATCCTACGTACAACAATGA[A/G]ATAACGGTTTCCATCAAATTACTAGTGGTCGTTGG
AX-184048141	Affx-478029869	Fana_SNP	Fvb1-4	5010423	+	A	C	GCTACCAAAATGTGCCACAAGTTAATACATAGAAT[A/C]TCTTTTTCTTACGGCCAAAGTAAGAAGAAAATTAA
AX-184048142	Affx-478029909	Fana_SNP	Fvb1-4	5038281	+	T	C	CCAATTTGATCATGATCTTATATGCAAATGATGAA[C/T]CCTAAAGTAGAGCAACAACCCTAGATCATACATCA
AX-184048144	Affx-478029956	Fana_SNP	Fvb1-4	5081199	+	A	G	AAAGTAAAACATTTATCATTATAGACTCTGACATA[A/G]CACGAAATTTAAAAACTTGTAAAAACTAAAAACAT
AX-184048145	Affx-478030195	Fana_SNP	Fvb1-4	5275938	+	T	C	CATCCTTCACTATTCACCCACATAGCTCTGTAAAT[C/T]TTGTCATCAGCCTCAATATGATCTTCAGCCTCAAT
AX-184048146	Affx-478030206	Fana_SNP	Fvb1-4	5285854	+	A	G	TCTTTTTTTTTAGGAGAACCTAAAATTGATAACAC[A/G]TTCTAAAAGAACCTAAAAACAACAAACTTTAACTT
AX-184048148	Affx-478030232	Fana_SNP	Fvb1-4	5308533	+	T	C	AAGGATTATCACCTCAACAAGGTGTTTATAGAGTT[C/T]TAGTTGAAGGAAAGTAATGGGTCATTTTGTTATTT
AX-184048150	Affx-478030992	Fana_SNP	Fvb1-4	5971798	+	T	G	TGGAAATAAGAACTTCAAGTTTAAGATTAGGTTTT[G/T]TGTGATTTCATCTCCACAATCATATTTAGATAAGA
AX-184048151	Affx-478031142	Fana_SNP	Fvb1-4	6112789	+	T	C	TATACAATCGAATAGGATAGCACAAGACCCATACC[C/T]TGAAGACCAATACGAATCGTTTCAAATTTAAACAA
AX-184048153	Affx-478672039	Fana_SNP	Fvb1-4	6255578	+	T	C	TGAAGTTTAGCATGCTTTAGGGTTTTAGGGCAATG[C/T]AAGTTCATCATGATCAAGGTCCTTTTTATGCACCT
AX-184048154	Affx-478031374	Fana_SNP	Fvb1-4	6312149	+	T	C	TAGGATTCTTATGTACCTTTTTGCCTATGCAGTCA[C/T]GGTTAAGAATTTCTCAGCGACTTCATACCATGAGC
AX-184048156	Affx-478031530	Fana_SNP	Fvb1-4	6474457	+	A	G	TTAGCACTAAGATTAATGTTACACCTCCTAACTAA[A/G]AACTTCTACATGACACAACTCATATATTTTTCAAT
AX-184048157	Affx-478031609	Fana_SNP	Fvb1-4	6522915	+	A	G	ATGAACAATTGTACATCATAATAAAGAAATTTCCA[A/G]AGCGCCAATAGTTTAAGTGCGATAACTGGATGCTA
AX-184048159	Affx-478031780	Fana_SNP	Fvb1-4	6663901	+	A	G	ACTGAATTGACACCAATAGATAGTGAGATAAACTC[A/G]ACCTTTTCCTCACAGCAAGATTTTCAAGAACCCCA
AX-184048160	Affx-478031782	Fana_SNP	Fvb1-4	6664285	+	A	G	TCTTTAGCACTATTATCAGGGACTGAAGAAGTAAC[A/G]GAATCCAATTTCTTCCTATCATTCCCGGCATTAGG
AX-184048161	Affx-478032109	Fana_SNP	Fvb1-4	6933510	+	T	G	TTGTCGATCTTGGTGAAGCACTCTAATTGCCAGTA[G/T]GCTAATAAGCTGTATTGAAGGGAATGATTGTAAGG
AX-184048162	Affx-478032426	Fana_SNP	Fvb1-4	7181561	+	T	C	AGCTTGTAATCTGGTTGTCCTCCCAATATAATTGA[C/T]ATTGATCCAAAAGCTCTTCTCAACAGACTCAACCC
AX-184048167	Affx-478033745	Fana_SNP	Fvb1-4	8449067	+	A	C	ACTCAGCCATGGTTTTGTGTAAGAAGCAAACTTGC[A/C]ATGCTAGCAGTCTCCCAGAACTTGCTTAAAGATTT
AX-184048169	Affx-478034519	Fana_SNP	Fvb1-4	8993692	+	A	G	TACTTCCAATTCAGGACCAAAACATTTTGAGAATC[A/G]CGGTTATACTACAAAGGTAAAATTTATGTGCCTGA
AX-184048171	Affx-478035309	Fana_SNP	Fvb1-4	9670250	+	A	G	AAAAAGAGAGAGCCAAAATTACAGAGGCTCCCAAT[A/G]TGACTGCTGGCAATGCTCAGACTTTGAAGGCCCTG
AX-184048172	Affx-478035395	Fana_SNP	Fvb1-4	9759478	+	T	G	CATAGAGAGTAAGTTTGTACTTTTGTTCAGAATTA[G/T]TCCAAATTTTTTATGTGTTTGTAAATGAACGAATG
AX-184048175	Affx-478035748	Fana_SNP	Fvb1-4	10078370	+	T	C	CATAATCCATTTTGGCGATTGGTTTTTGAACACAT[C/T]TCACTCCATCAGTTTTGCAAGTATTAGAGAAAAGT
AX-184048177	Affx-478036079	Fana_SNP	Fvb1-4	10605544	+	A	G	AGGAAGCCAGGGCCAATGCCGATAGACAAACTAAA[A/G]CACAATGGGCCATTAGTTTATGCAATTTTCGGGTA
AX-184048178	Affx-478036352	Fana_SNP	Fvb1-4	10843455	+	T	C	CCTAACCCGACGCGCCAAGCCCAACCAGCCGTCGC[C/T]GAAATTTGACCTTTTTCAGATCCAACCATATTTTC
AX-184048179	Affx-478036365	Fana_SNP	Fvb1-4	10853910	+	T	C	TAGTACTAGTCAATATGGCGAGCGCCATAAAATTC[C/T]GTCATGGGTGTTCGATTCTAGTTTGGATGGAGTAC
AX-184048180	Affx-478036389	Fana_SNP	Fvb1-4	10877113	+	A	G	AACAGTAGAACTCAAGAGATAAAATTTTCTTTTTC[A/G]TACACCAGTACAATTTCTTCGATAATTTAGTAATA
AX-184048182	Affx-478036912	Fana_SNP	Fvb1-4	11381380	+	T	G	TTATGATAGTGAACCATAAGTTATGACTGATACAA[G/T]CTCATGAAAACAATGACCAGATGATTCAAATGGCC
AX-184048184	Affx-478037201	Fana_SNP	Fvb1-4	11624310	+	A	G	TTTGTCCATCTTAGCCTGCAACTCTTGCCACATCT[A/G]TTCAACCCTGCGAATAATTAGAACAAAACATCAGT
AX-184048187	Affx-478037514	Fana_SNP	Fvb1-4	11892792	+	A	G	TCTGTCGACACATGCATCATCATCACCATCGTCCT[A/G]TACCTTTGAAACTGTAATTGTGAATTTGCAGAAGC
AX-184048189	Affx-478037674	Fana_SNP	Fvb1-4	12014360	+	T	C	AATGTTTTCTACTTCTTTCATATGAGTATTGCAAG[C/T]TTATTGGTCGAATGATGTAAAGAAGTCTTTCAATA
AX-184048190	Affx-478038419	Fana_SNP	Fvb1-4	12612337	+	T	C	ATCCAGGATGAAATTGTTATATAGGCTAATTGTAA[C/T]ACATAAAAATAAAAAAAATAAAAAATTAAACCCAT
AX-184048191	Affx-478038530	Fana_SNP	Fvb1-4	12704767	+	A	G	CACCTAGTTCGGAACTTCACCTCCCAAGCTCTGGC[A/G]TCGTTCTTCCTTTTCTACACCCAAATCAAAAACCT
AX-184048192	Affx-478038590	Fana_SNP	Fvb1-4	12764675	+	T	C	TATGTGATCCACGACTGACTTAGCATTTTGGACTT[C/T]GAGAAATTTATTTCACGAGTTGGTCTTCGTAAACT
AX-184048196	Affx-478040094	Fana_SNP	Fvb1-4	14122058	+	T	C	CGATATGGACTAAGCATGCTCATAGCCCTCTACTT[C/T]GATTCTTTGACCTGTAAGGAGATAAAACAGAAAGC
AX-184048199	Affx-478040698	Fana_SNP	Fvb1-4	14678567	+	A	G	TCGCAATTTCAGTTTCTGCTTTTCTCCCAATAACA[A/G]AATTGTACATGGATCAAACTCTCAAAGTTTTCAAT
AX-184048200	Affx-478041042	Fana_SNP	Fvb1-4	14978775	+	T	G	CAATGAAAATAATCGCCAAATTCACGGAAGACCAT[G/T]AATCCAATGTCGAGCTAGTTTTTATTGCCTCATCA
AX-184048201	Affx-478041096	Fana_SNP	Fvb1-4	15032145	+	A	G	GTTACACATTGAAAACCTGATGATCTACAATAGCA[A/G]CAAGACCTGATGATCTGCAGCAACAATAGCAGCAA
AX-184048202	Affx-478041110	Fana_SNP	Fvb1-4	15044184	+	T	C	GTATCATCAGGTGTTTTTGTCAAGAAATTTGTGCA[C/T]AATGTTTTGGGTTTCTCTCATGAACCCACTGCTGA
AX-184048203	Affx-478041336	Fana_SNP	Fvb1-4	15262954	+	A	G	TAATTAGTAAAAGGATGGACAAAGCATCAACAAAG[A/G]AAAAAAGAGAAGAAAAAAAATTCAAACTATTCACC
AX-184048206	Affx-478041758	Fana_SNP	Fvb1-4	15596054	+	A	C	AAATGATCTCATTTAGTTTCTGTTCAATTCTCAGA[A/C]TTGGATTACGTACATACATGCATCCCAAATTGCCA
AX-184048209	Affx-478042201	Fana_SNP	Fvb1-4	16032501	+	A	C	ATAACGATAAGCTCTTGAACATTATATATTCAGTA[A/C]GTGGTCTAAAAAAAATGTTCGATCTATACGTAATG
AX-184048211	Affx-478042911	Fana_SNP	Fvb1-4	16679823	+	T	C	GCCCTTCTTCATTATCCATCTACCATCTACCGTAA[C/T]ATTGGTCTATTTTATCCATCTACGATTTTTAGAAC
AX-184048212	Affx-478043164	Fana_SNP	Fvb1-4	16910942	+	A	G	GTGTTCACCATTTTACTAATCACCAGTTTATGATC[A/G]ATTTATCAACTTTACTTGTCTTTTACGGAGCATTT
AX-184048215	Affx-478043711	Fana_SNP	Fvb1-4	17392530	+	A	C	ATTTCATTTCACGTTATCAATGTCACATAATGTGA[A/C]ATTTGTTTGATACGTACGTCCTTTATGTGAATTAT
AX-184048216	Affx-478043812	Fana_SNP	Fvb1-4	17496250	+	T	G	TAGTAATGTACTTACTGAACATTCACTACCACAAA[G/T]ATGGGTAACAGATACTGATACATCCCCACTTTTAA
AX-184048217	Affx-88814965	Fana_SNP	Fvb1-4	17636070	+	A	C	TTGAAGAAACAGGCCAACTCTTTTAGTGATCAGCA[A/C]AAACCGTACATAATAGCTTAGCTTACATGTGGGGC
AX-184048218	Affx-478043997	Fana_SNP	Fvb1-4	17644571	+	A	C	GCCAATCACACGAATTTTCAATCCATTAAACGTAA[A/C]TGGAAAAATAAAATCACTTGAATTGAAAATGTATT
AX-184048219	Affx-478044041	Fana_SNP	Fvb1-4	17685708	+	T	C	AAGTTCCTGAGCTCCAATCCCGAACTCTTGTTGGA[C/T]TACCTTCTATCCGTTGAACGAATCCATGACCAAGC
AX-184048220	Affx-478044280	Fana_SNP	Fvb1-4	17891191	+	T	C	AAAATAAACAAGAGAATGTGTAAAACAAAGAGGCA[C/T]CTCGAGAAAACAAAACGACAAAAGGTCAGCTTATT
AX-184048224	Affx-478045010	Fana_SNP	Fvb1-4	18554607	+	T	C	ATGAAATGATAGTGGATCCAAGGTTATTATACTTA[C/T]TGTTCTAATTTTGTAGCATGTACAAATGTTGTCAT
AX-184048228	Affx-478045733	Fana_SNP	Fvb1-4	19264745	+	T	G	TATAACTGTTAACTCAAATAGATCGTTGTAATTTA[G/T]AACCTTTGTAAAATGTTGTTTACTTAGTTCTAAGT
AX-184048229	Affx-478046317	Fana_SNP	Fvb1-4	19801581	+	T	C	CAAGGACTTGATCGTATTGACTTGAAGAGATTCGC[C/T]TACTTTCTCGGAATGAAGATTTAGTACGAGGATCG
AX-184048232	Affx-478046875	Fana_SNP	Fvb1-4	20312048	+	T	C	GTACAAGAACTAATCCCTATGCTCTTTGCAAAAAG[C/T]TAGTGCCCTTAAGCAACAAAAATCCTTACTACAAG
AX-184048233	Affx-478047087	Fana_SNP	Fvb1-4	20527181	+	A	G	AAACATACTGGTCTTAAAAGAGTATGCAAGTGTCC[A/G]CTGAATTTGATAGCCATCTTCTATTCTACATCTCA
AX-184048234	Affx-478047505	Fana_SNP	Fvb1-4	20863832	+	T	G	TTTCTAACATGTTTCGTGATTGTAAAGTCGTAAAA[G/T]GCACAAAGAGGCAAAAGAAGGTTAAATCGCAGAAA
AX-184048236	Affx-478048028	Fana_SNP	Fvb1-4	21326166	+	T	C	AGACCAAACTCAAATCTAAAGAGGGGAAACGCTAA[C/T]ATTTCATGGACTGAGGTGACATTGTCAAAGGACCC
AX-184048239	Affx-478049212	Fana_SNP	Fvb1-4	22375817	+	A	G	TAATATTGCATAGTTTGATTGGAAAGGATGGGAAA[A/G]ATCTTTTGCTGGTCTGTTACCATTAAAGTTGCATA
AX-184048242	Affx-478049896	Fana_SNP	Fvb2-1	117498	+	A	G	TTCTAGATCTATGTAGTGTAGTCTATAATATATCA[A/G]ACACTTCATTACATCTAGTTAAAATGACGAGATCA
AX-184048246	Affx-478050722	Fana_SNP	Fvb2-1	773893	+	T	G	GGTTGATAGTTTGTCTCTGATCAGCATTGAACATA[G/T]AGCCCAAGTCTTCAGTTTCCTACGTTGTAACCAAA
AX-184048247	Affx-478050788	Fana_SNP	Fvb2-1	833093	+	A	G	CAAAATAATTAATTTCAATAAAATCCAGGTAACCA[A/G]AGGACCACTTCAGACCAAAAAAAAAGTCTCACCAC
AX-184048248	Affx-478050913	Fana_SNP	Fvb2-1	956822	+	T	G	TTTCACATGTATATTAACCTTACAATGACATTGTA[G/T]TGTTGGTTTCTTACATATATACTTCAGGCTACATT
AX-184048249	Affx-478051405	Fana_SNP	Fvb2-1	1368180	+	A	G	AACGGGTGAGAGGGGAAGCCAACTGCTGGGCAATC[A/G]TTCGATCAGCAATACATGGTCTGAGGGACAAGATT
AX-184048250	Affx-478051553	Fana_SNP	Fvb2-1	1496018	+	A	G	CTGGTGGATGTGGACTGCTGTCTATGAAAAATGGA[A/G]TCTGATGGGCCTCAAGAGGTGGTGTAGCGTGAGTG
AX-184048256	Affx-478054114	Fana_SNP	Fvb2-1	3728103	+	A	G	ATGGATATTCATGCCACCTTTATTACTTTGCATCA[A/G]TTATGCTATTTAGGAATTAATAGTGATTAAGAGAA
AX-184048257	Affx-478054345	Fana_SNP	Fvb2-1	3946810	+	T	C	GAGATCATATTATTGCTACTTGTTTAAACATACAT[C/T]GGAAGTTACAGACAAAAGCACAGACATTTGAAAAT
AX-184048261	Affx-478055517	Fana_SNP	Fvb2-1	5029367	+	A	G	AGGAAATGAAGACATACAAACATTTCGGTTCAATA[A/G]TACATGCGATCCTCCAAACAAAAGTTGACAGATGA
AX-184048262	Affx-478055539	Fana_SNP	Fvb2-1	5054482	+	T	C	CTAATTCAATTATAAAAGAGACCTTAAATCACCTA[C/T]CTAGATCCATCAAAGTGTGAAAGAAGATCGATGAG
AX-184048267	Affx-478056700	Fana_SNP	Fvb2-1	6117730	+	T	C	AAGTTAGTCTGCTGGCCATGGATTGACAAAGCCAA[C/T]TAGTGTTCACATTAAAATGCAGAAAATGACCATAT
AX-184048271	Affx-478057719	Fana_SNP	Fvb2-1	7098386	+	T	C	GTCCCCAACCACTAGGAAATAACTTTCCTATATTT[C/T]TCATGCTTGAGAAGGAATTGTATTACCATGTATTG
AX-184048272	Affx-478059065	Fana_SNP	Fvb2-1	8246047	+	A	G	CAACCATTAGCTTCTTGAGTTTTCGAATACAATCT[A/G]AACACAAATTGAAACTGTACACAGCCTGATTTCGA
AX-184048273	Affx-478059582	Fana_SNP	Fvb2-1	8677649	+	T	C	AATACTTCGAAATGCAATTCTAGGACAAAACAGAT[C/T]ATGGTAACAAGTAACAGCCTTATGTTTGGTACACA
AX-184048281	Affx-478060782	Fana_SNP	Fvb2-1	9675055	+	T	C	ATTTAGTTTAGTGTAGCTTGCCCTGGCTGTGGTAA[C/T]TGTTTCCTTAATCCCGCTGTTTTGATTGTTGCCCC
AX-184048283	Affx-478061153	Fana_SNP	Fvb2-1	9947253	+	A	C	GTTGTATTCCTTTAAGTTGTATAACGGGGAGAGAT[A/C]TTTTGGTATATAAGCTATCCTATTATGGACATGCT
AX-184048284	Affx-478061284	Fana_SNP	Fvb2-1	10029054	+	A	G	TACCCTCAACACTTCAAGGCAAATCTGAGAAGTAA[A/G]CAAACACAAGGAACGAGGGGTAATTGTGATAATCA
AX-184048286	Affx-478061868	Fana_SNP	Fvb2-1	10509224	+	A	G	TTAGCGTATGTTAGTTTGAATCAGAATTTTCTCAC[A/G]CTATCATTTAATATAAAGATGCAGGCCTTGTATAT
AX-184048287	Affx-478061995	Fana_SNP	Fvb2-1	10612120	+	A	C	AGGTTTACATAAAGACGCACTCTCAACAATTACAA[A/C]TACTCTACAAAAACAACACTGTCGACCTAGTCGAA
AX-184048289	Affx-478062282	Fana_SNP	Fvb2-1	10860617	+	T	G	CTGAGACTCATGGGTACATGTTATTTGTAAAAATG[G/T]TGGATTTGTGGAATCAATTATTGATGTAAATTTCT
AX-184048290	Affx-478062941	Fana_SNP	Fvb2-1	11579813	+	A	G	GTAACCGCCACAACCATAAATCCATAAAATGATTA[A/G]AAATCCGTTAATAAATCTAAACCCTCATTTCTGCC
AX-184048291	Affx-478063487	Fana_SNP	Fvb2-1	12179949	+	A	G	CTATTATGTTCTGATTGAACTACTTGATAAAGTTT[A/G]AGATATTTTATGAGAAATAAGAAAGGACCTAATTC
AX-184048292	Affx-478064264	Fana_SNP	Fvb2-1	12919274	+	T	G	AAATCCCAGATTGTGTGAGTCAAAGAAGTTAAAAC[G/T]TTGCACAATCAAATCACAAATTGCTGCTTTCATAC
AX-184048296	Affx-478064740	Fana_SNP	Fvb2-1	13375158	+	A	C	TTTATCAGTACTTGTGCTATGAATAAGTAGGGATA[A/C]GTTTTTCCCTGTGCCTATGATTCAAGTGATAAATT
AX-184048297	Affx-478064921	Fana_SNP	Fvb2-1	13513343	+	A	G	GCTATATCAGTAGAAAATTAGAGAGAGGGAAAGAT[A/G]GAGAAAATGCATACAAAACGGCTTGCTTTCACTAG
AX-184048299	Affx-478065191	Fana_SNP	Fvb2-1	13778489	+	T	C	GCTCAAGTGCAGGTCTCAACACATATGAACACTAT[C/T]ATAGATTACAGTAAACCAGGAGCCTATCAAGACTC
AX-184048300	Affx-478065242	Fana_SNP	Fvb2-1	13825727	+	A	G	AAACATAAGTTTAGCATAGAGTACGAAGGGATTAA[A/G]TTAGGTTATTAACTCAAATTATCGTACGAAACAAG
AX-184048305	Affx-478066632	Fana_SNP	Fvb2-1	15194686	+	A	G	TTGATTTACTAATAATATCTTGCAATCGAGATATA[A/G]TACATATATCATGTGTTACAGATGAACCACGATAA
AX-184048307	Affx-478067361	Fana_SNP	Fvb2-1	15895000	+	T	C	AAACGAATATATATAATAGCTTCCGCTAAGAGAGT[C/T]TGTGATTGTCTTTATTAATTTTAAATAGGCTTTTC
AX-184048309	Affx-478068114	Fana_SNP	Fvb2-1	16590814	+	T	C	TGCAACTTCTTCAGATCTTCATTGAGTTTTTCATT[C/T]TTCATCCTTGTTTCATCATTAATTATCCTTTCAAC
AX-184048310	Affx-478068365	Fana_SNP	Fvb2-1	16799456	+	A	G	CATCACTTGTTTTTGGAGAATAATTGAAACATTCA[A/G]ATTGGGCAAGATTGATGAGGATCAAGTGAAGAAGC
AX-184048312	Affx-478068806	Fana_SNP	Fvb2-1	17243038	+	T	C	TTTGACCAGTAGGACATTTTATAGACAAAGGAGAC[C/T]AGGGGCATTAACTGTCCCACTCCCCACTATTGGTG
AX-184048313	Affx-478069034	Fana_SNP	Fvb2-1	17478130	+	A	G	TCAATTGACTTGAGAAACTTGTCAAGACCATTGGT[A/G]GTTAATGCTGGGAACAGAAATATATGTAATGAATC
AX-184048314	Affx-478069217	Fana_SNP	Fvb2-1	17652591	+	T	G	ACCTCATGTATTCTATTTGTGTAAAATCTATATCA[G/T]TAAACAATAAAATAACAGAAGTACAGAGTTTCTCA
AX-184048319	Affx-478069925	Fana_SNP	Fvb2-1	18296240	+	A	G	CTAGTATTGGTCATATGATGTAAGCAATCTAGTTA[A/G]CACATTTTGAACATGCATGATTTTATCAAACAAAA
AX-184048320	Affx-478070102	Fana_SNP	Fvb2-1	18460862	+	T	C	GTGGCCATAATCCTCACTGAGTGTGGTGAGTTTGT[C/T]ATGGTTGGCTTTTCAGATGGCTCTGTCTTGCTTGA
AX-184048321	Affx-478070517	Fana_SNP	Fvb2-1	18823647	+	T	C	TAGAGTGCTAAAGTTATTAATTACAAAATGAACAG[C/T]TCTTATCTCAGATTTCTTGATGTTAAAAAAATCAA
AX-184048324	Affx-478070796	Fana_SNP	Fvb2-1	19030489	+	T	G	TCTCAAACATCAACTTCACAATGTGCCTTTAAAAC[G/T]AGAGCAACCCCTCCCTCCAGTGAACCACCCTCAAC
AX-184048326	Affx-478071285	Fana_SNP	Fvb2-1	19388105	+	T	G	GTACTATTTCGGTGATGTTCGGAAGGTACTTTTAT[G/T]TACTTTTTAGTATGTGCTTCTTTCAAAACTAAAGA
AX-184048327	Affx-478071334	Fana_SNP	Fvb2-1	19444536	+	A	C	GCATGCATCTTAAACCCAGTTAAAATATCTTCCGT[A/C]ACAGAACCATAGATCCATCCGATCTGGTGACAAAC
AX-184048328	Affx-478071359	Fana_SNP	Fvb2-1	19461845	+	A	C	GAGATCATCCAACCAGGATTTATTAGATTCCAATT[A/C]AAAAATATGACATCATCTTAGTTAGAATCTTACAG
AX-184048329	Affx-478071467	Fana_SNP	Fvb2-1	19537678	+	A	G	GAATTTTTTCAATACGAATTCCCACCAAGAACATC[A/G]ATCGTGAACCAATACTCCTAAAACAAGTCATATAG
AX-184048331	Affx-478071716	Fana_SNP	Fvb2-1	19737659	+	T	C	ATTGTGCTAATGGGATTTTTATTTTTAGCAAACTA[C/T]AATTGAATACCCAACCAAATTTTATTTCATAAAAT
AX-184048334	Affx-478073376	Fana_SNP	Fvb2-1	21034819	+	A	G	ACGAGCATAGGCATACCTCCTTTTTGTTTGTTCAT[A/G]TTCCTCTGCTTGTTTGCAGTCTATTATTGTATTGT
AX-184048335	Affx-478074151	Fana_SNP	Fvb2-1	21621040	+	T	C	GTCCAAGTTTGCAACTTATATACTTACAGAAGTGA[C/T]TGGTTTTCACTGAGATTATTCAATGCATTGAACAT
AX-184048340	Affx-478076076	Fana_SNP	Fvb2-1	23054733	+	A	G	CGGTCCATACTGTTCCTGATCACACAAAAGTAACT[A/G]ATTATTACTTGATGTGCATTATTGCATACAAAATT
AX-184048341	Affx-478076147	Fana_SNP	Fvb2-1	23088728	+	A	C	ATGCTGTCAAAAAAGCATACAAGAAGATAGAGATC[A/C]AAGAAAAAAAAATATAAAACCTGTCCAGTTGCTCT
AX-184048342	Affx-478076391	Fana_SNP	Fvb2-1	23238756	+	A	G	TGCATTTTCAGGTCACAAGTGCTTACAAACCCTTG[A/G]TCTATATAATTGTGTGCCTGGTATTACAGTGTCGG
AX-184048343	Affx-478076561	Fana_SNP	Fvb2-1	23337118	+	A	C	TTGGATGCCACATTTGGCTAATTCTCATCCACAGT[A/C]ACAGTAAATATAAGTTAATATATGAATTTTGGACT
AX-184048345	Affx-478077493	Fana_SNP	Fvb2-1	23982700	+	A	G	ACATGTCTATACGCAAGGTGGAGTTAATAAATTAC[A/G]TTTCAAACGACAATGCTCTAATGGGTAAAATACGA
AX-184048348	Affx-478078251	Fana_SNP	Fvb2-1	24528709	+	A	C	TCGAGAAGTTCCCAATAACTATCACTGCAAGATAA[A/C]CCCGACTTGAATGTAACGGAAATCTGTTTGTAAGA
AX-184048356	Affx-478080153	Fana_SNP	Fvb2-1	25778584	+	T	C	GATACCTCTTTGGTTTATGATAATATGATGGGTTA[C/T]TATGCTGCAGTGCCAACTGAATTCCGTGAGACAAC
AX-184048358	Affx-478081179	Fana_SNP	Fvb2-1	26407026	+	A	G	CCACTGACCATCAACTGATGAGGGCCTCTTGTTGT[A/G]TTCTAATATCTTCCTTGTTTATCACTTACAGCAAC
AX-184048359	Affx-478081858	Fana_SNP	Fvb2-2	295426	+	T	C	AATTCCCCAAAAAAATATATATGTATATGATTTTA[C/T]TGTATTATGAAAATAATCAGTTGTAAATTTAAATG
AX-184048360	Affx-478082103	Fana_SNP	Fvb2-2	483656	+	A	G	ACTTGAAAGGGAAAACGACTGGAATGGAGAATGAA[A/G]GAATCCGTTAGAATGATTACTAAACTCATGTCCTT
AX-184048362	Affx-478082812	Fana_SNP	Fvb2-2	1098561	+	T	C	CGAATTAGATCCTTGACATTACACACAGTCAAGCT[C/T]TACAAATCCTTGCCTGAATTTGCTATTTCAATTCC
AX-184048363	Affx-478082903	Fana_SNP	Fvb2-2	1187527	+	A	G	ATTGTTGGTTATTCAGTCATATTGGGTACCTCAAT[A/G]CCAGTGATATAAACATAGAATTGTTGGTTGTTCAG
AX-184048365	Affx-478083161	Fana_SNP	Fvb2-2	1409992	+	T	G	CTGTAAATTAAGCACCAGAAAACTCAGTTCAGGCT[G/T]TCATGGAGTAAACACTCATTACCAACATAATCCAA
AX-184048366	Affx-478083299	Fana_SNP	Fvb2-2	1527828	+	T	C	AATTCTAAGCAGTCAATTAATTATCCAAACATGTA[C/T]GATAATATGAGTTTGTCCATGTATGGACAAGATTG
AX-184048367	Affx-478083482	Fana_SNP	Fvb2-2	1655573	+	A	G	TTGTTTAAAACTTTAAATGTAACATGTGTGAGATT[A/G]TGATGTGCCTCTACTATATATTTTATCAATTAGAT
AX-184048368	Affx-478083567	Fana_SNP	Fvb2-2	1731396	+	T	C	CCATATAACGATATAATGGGCCGACTTATATAAAT[C/T]ACAGGTCTCAATGAAAGCGAATAGCTCTCAGTGAT
AX-184048369	Affx-478083629	Fana_SNP	Fvb2-2	1780427	+	A	G	ATCCCATGTTTTGAGAAATTCCAAGGTACCTGCCC[A/G]AACTGCCAACAGATTTTGGTGAGGAACCGTTTTGC
AX-184048370	Affx-478083944	Fana_SNP	Fvb2-2	2016088	+	T	C	ATACTCGACGACGACGACTGTCGAATCGATCCGAT[C/T]TTGATGCTCGACGATGACTGTCGAATCGAGCAGAT
AX-184048371	Affx-478084068	Fana_SNP	Fvb2-2	2112039	+	T	C	GTAACTAGTTAATAGTATGTTGTTTTAATTATCTC[C/T]TATATTTTAATGTTGGCCAATAATTCTTTTTAAAC
AX-184048375	Affx-478084609	Fana_SNP	Fvb2-2	2557464	+	T	C	CCTTTGAATTGTAGCACATCAATCTTTATTAATAG[C/T]TTACCCCAAATGTGATGGCTTTGGAGCTCCCTATG
AX-184048378	Affx-478085053	Fana_SNP	Fvb2-2	2926544	+	T	C	GGCAAGTGAAACGTACAATCTTAATTATTTGGGTT[C/T]TCTTTTTCTTAGTCGAGTAGCGAGTTATGATGCTT
AX-184048379	Affx-478085202	Fana_SNP	Fvb2-2	3049194	+	T	C	GGAAAAGGAAAACGTCCTTTATTGGTTATGCTTCC[C/T]TTTTCCATATCAAGATAGGATTTATAGTCCCCCTT
AX-184048383	Affx-478086038	Fana_SNP	Fvb2-2	3731647	+	A	G	GTTCCAGTATTAAACTAATAAAGGAGCAGTGTGCA[A/G]CCATATTTAAACCCCTCCTTGAGGATCTCATATTG
AX-184048384	Affx-478086322	Fana_SNP	Fvb2-2	3988713	+	T	C	CACCACCACCATCAACCGTTTAGATGTTTATTTTT[C/T]AGTTTTATTTTGGTGAACAATCAACCCTCTGCACT
AX-184048385	Affx-478086581	Fana_SNP	Fvb2-2	4183429	+	T	C	CTAAAACTAATAATAACAAAAGACATATTGCTGGT[C/T]GGTTAATTGTTAGATGGAAATATAGTAAGACTCGG
AX-184048386	Affx-478086828	Fana_SNP	Fvb2-2	4410220	+	T	C	TATGGTTTTGGCTTCATATACATCCTGAAAAGAAA[C/T]TCATTTATGTGGACTTACATCAGGCATGTCTCCAA
AX-184048387	Affx-478086867	Fana_SNP	Fvb2-2	4427978	+	A	G	AGGATTTCTAAATAAAACAGTTGCATGATGACATG[A/G]ATATATCGGAATCTAAATGTATTCATTAAAACTTA
AX-184048388	Affx-478087366	Fana_SNP	Fvb2-2	4774379	+	T	G	TGAGGAGTAGTCTAATTTCCATACGCATTCCATCT[G/T]CCATTGCCTTATCTAATATAAATGATGAATCTTCG
AX-184048389	Affx-478087399	Fana_SNP	Fvb2-2	4799443	+	T	C	TTGCTGTCTGTGGAGGCATTGCATCATCTTCATAT[C/T]TTCATATTCGTGTTGGCCATTGTTCATGTCGTGTT
AX-184048390	Affx-478088004	Fana_SNP	Fvb2-2	5310357	+	T	G	ATGGCAAACATGTAATTAAGTTGAAAGATGATACC[G/T]AACATGGAAGGATATTTAGGCTAGACTTGGCTGGA
AX-184048391	Affx-478088010	Fana_SNP	Fvb2-2	5319300	+	T	C	CTTCTCTTTTTTGACTTTGTCCCCTCCTCATCTCC[C/T]GTCGTTGTTTGTTTGTAGGCATAAAAGAAAGAATA
AX-184048395	Affx-478089238	Fana_SNP	Fvb2-2	6316764	+	T	C	AATGACCCACTTGCAACTACAGCTGCAAAATTTGA[C/T]TGTCCATTATCTACGTGTCTACAATTTCGACCGGT
AX-184048396	Affx-478089404	Fana_SNP	Fvb2-2	6460844	+	A	G	GAAAATTGAAAATTCTTTATTCAAACACATGCACT[A/G]ACGTCTGTTACATAAGTAAATTTTGTTTAATCAAT
AX-184048398	Affx-478089982	Fana_SNP	Fvb2-2	6879996	+	A	G	TCGTCACTGGGAAGCTTCCTGAGCTAGAGGAAGAA[A/G]GGAAAACCTCATCTCTGTACAATTATAAAAATTCA
AX-184048400	Affx-478090530	Fana_SNP	Fvb2-2	7368873	+	A	G	TCGGTTTCAGATTGTGCTAATTAGACTCGAACAAA[A/G]TTGCATATGCTTGGCACCAATGAGTTTTCTATTGA
AX-184048401	Affx-478090565	Fana_SNP	Fvb2-2	7400407	+	A	C	TATTCAAGCTTCCCCAGATTGGTAACTACCAGTTT[A/C]GGTATTTGGCCGGTCACAAGATTTGCAGACAAATC
AX-184048402	Affx-478090736	Fana_SNP	Fvb2-2	7538534	+	T	C	CCACGTTTGTTACTCGTCGTCTGACCATTTTACTT[C/T]TCATGCCATGTTTGAAAGTCATTGAAATGGAGGGG
AX-184048404	Affx-478092241	Fana_SNP	Fvb2-2	8642774	+	T	G	TTTTATGTGTTGCAAATAGTTTATGTGCTCAGTGA[G/T]TGGTAGGAGTATGAAGTTTTCGTTGGATTATGGTT
AX-184048405	Affx-478092261	Fana_SNP	Fvb2-2	8658599	+	T	C	TTTTCACCAAGTCACTTTGATTCTAAGTTTTTTCA[C/T]ATAGTTTTCAGTTGTTAAGGGTTCTTTTATCTTTA
AX-184048409	Affx-478092968	Fana_SNP	Fvb2-2	9304365	+	T	C	GGAGGGAACCTAAAGGATAGAGAGCTAGATTAGAA[C/T]TTTGCATCAAATTGACCAAAATTGCAGAATCTGAT
AX-184048410	Affx-478093370	Fana_SNP	Fvb2-2	9632138	+	A	C	CCAGGTAAGTATCTTTGTCAATAGTTACCAAACAT[A/C]TATCAACGAGATTCTGAATGCCAACCTCTGTGAAG
AX-184048412	Affx-478093591	Fana_SNP	Fvb2-2	9840097	+	A	G	TCAATCTGTATTTCCATGAATTTATTTAAAAAGTC[A/G]ACTTGGGTACTCTTTCGTTTGCTTTTATTTTTATA
AX-184048414	Affx-478094254	Fana_SNP	Fvb2-2	10399121	+	T	G	GTGTTAATCTGCTAGCTTTCACCAGGTCATTTTTC[G/T]GTTACGCTTTTCCAAGTCAAATCCATCTTTTTCAA
AX-184048415	Affx-478094333	Fana_SNP	Fvb2-2	10482105	+	T	C	CCTCATTACATGGTCCGTTTTTTTTTTCTCGTTTT[C/T]TTTTCCGATCACCATTTTCGTTACCTTCTTTTTAT
AX-184048417	Affx-478094590	Fana_SNP	Fvb2-2	10731327	+	A	G	ACCGTTCCCAATCCTATGATCTGCATCAAAAACAT[A/G]ATGAGGACTATGAGTCACTTTCTCTCTCCTCAAAT
AX-184048418	Affx-478094801	Fana_SNP	Fvb2-2	10903561	+	A	G	TGGTCATGTTACATAAATTAAAGTGATCACTCTTC[A/G]TTTCTTAGGTTAAAATTTTCTCTTTGAATTTTATT
AX-184048420	Affx-478094842	Fana_SNP	Fvb2-2	10932261	+	A	G	TCGATAAAAAGTGTCTGAATGAACCAACTCACAGT[A/G]TTGTCATCAGGAAAAGAGAAATTTGAGATCATGAT
AX-184048422	Affx-478095293	Fana_SNP	Fvb2-2	11447901	+	T	G	GATCATATATATGTTAAGAACAGTAAAGATAGAAC[G/T]TTTGCATATGTAATTTTGTGTGATATCATCTATGT
AX-184048423	Affx-478095404	Fana_SNP	Fvb2-2	11526661	+	A	G	TAATATATTATTTCATCCTAATTAAACATGTGCAT[A/G]CCCTCTTAAATAACTAAAATAATTTAGTTTAAGAA
AX-184048425	Affx-478095534	Fana_SNP	Fvb2-2	11632525	+	A	C	TACAGAAACAGTTTATTTTCCTAATGACACCCAAA[A/C]ATTACAAGAAGGCACCGACATCTCAATCTGTGATA
AX-184048426	Affx-478096004	Fana_SNP	Fvb2-2	12024587	+	T	C	TTTTCTCCTAAAAAATGTGTCTAAACACAGTCAGG[C/T]TTATGGGATTTCAAAAGACCATTGGTGTTCGATCG
AX-184048427	Affx-478096066	Fana_SNP	Fvb2-2	12076731	+	T	C	AAAATAATTATAATCATCGTTAAGTTTCACAACAT[C/T]TTTACTGTTACCATGAATATCGGTAATGAAACTCT
AX-184048428	Affx-478096336	Fana_SNP	Fvb2-2	12298992	+	A	C	CACCAAGTCTTTTTCAACGCTCTAGAGCCTCGAGT[A/C]TTTAGGTTTGTATATGAGATATAAATATAGTAGTT
AX-184048431	Affx-478096982	Fana_SNP	Fvb2-2	12856331	+	T	C	TCTTTCGTTGCTTCAGTAACTGTTCAATGATTTAG[C/T]TTGCTCCTAGTTTGGAATAACCAATCTGATCCTTC
AX-184048433	Affx-478097608	Fana_SNP	Fvb2-2	13385710	+	T	C	TTTAAGTCTTTAATGATGAATGTTCTTTGGAATAC[C/T]TTCATTAGTTCTGTTATGATTATCATAATTGTCAG
AX-184048434	Affx-478097696	Fana_SNP	Fvb2-2	13458929	+	T	C	GTTCAATTTACAGAAGACGTGTTACATCTTATCCT[C/T]TAATTTTCCAGATTAAGCCTTTATTGTTCAAGGAT
AX-184048437	Affx-478098379	Fana_SNP	Fvb2-2	14092135	+	T	C	AATCGGTAATTTTACCATTTACACAGTCTTAACAG[C/T]ATAATTCAGTAAATTAATAACTCAGCAGACACTAA
AX-184048438	Affx-478098387	Fana_SNP	Fvb2-2	14103599	+	A	G	ATTACTTATCATACATGCAGACGACATAAATGGAA[A/G]TAATGAAAATGAGTGCAACCTGCAGTGCACCGCTA
AX-184048440	Affx-478098565	Fana_SNP	Fvb2-2	14242206	+	A	C	ATTTCATTTTTTAAATTGTGAATCTGAATTTTGAT[A/C]TTCTTTGCTCGAATTTTGATATCCGAACTGTTTCT
AX-184048441	Affx-478098626	Fana_SNP	Fvb2-2	14288338	+	T	C	GAAATAAAAAACAAATCATTGAACAGTTGTGTAGA[C/T]TACAGATGTATCCACAACTTCTTGGTTTACATGGT
AX-184048442	Affx-478098950	Fana_SNP	Fvb2-2	14574387	+	A	G	TACATATTTTAGACGTTCCATGTGCTACAAACAGA[A/G]GAGCTCATATCGAATGTGTCGGTTGCATGAGTACG
AX-184048449	Affx-478100012	Fana_SNP	Fvb2-2	15488940	+	T	C	ATAACTAATAAGAAAAGGGTTTGTGCAAAGACATA[C/T]GTTAAACAGAGTAGGCTGTCAGAGAATATGTGGGT
AX-184048450	Affx-478100037	Fana_SNP	Fvb2-2	15513725	+	T	C	TTTGTTTGTTTCCTAACCCCCACTAAGATTTCTTG[C/T]CTAATTTTATCTTTTTCAGCACAGTAACACTGATT
AX-184048452	Affx-478100308	Fana_SNP	Fvb2-2	15799076	+	A	C	CGTACCTTGATTGATGAATTTATTTCTAACTGATT[A/C]AAATCAAACTTAAACGGCAATACGGCATGAAAGAA
AX-184048453	Affx-478101144	Fana_SNP	Fvb2-2	16774958	+	A	C	TAAACCCAAAGATGGGTTCCTACTAACAAGTCGAG[A/C]TATTTTGGGTCGAGTCTGGGGGAGGAAACTCATAT
AX-184048456	Affx-478101910	Fana_SNP	Fvb2-2	17540192	+	A	G	AAACAATTGATAGAGAACGAAACCCTCTCTAAACA[A/G]AAGATTACAATATATATCTCGGATGCTACACTACA
AX-184048463	Affx-478103228	Fana_SNP	Fvb2-2	18899736	+	A	G	CCAATCTCAAATTTTTCCAGCGATTTATCAGCATC[A/G]AAGTTGTAAAATACAGGTTCCGGAACTTCAATATC
AX-184048464	Affx-478103272	Fana_SNP	Fvb2-2	18932658	+	T	C	TGGGTCCTTTTTGGGCCTTGGGTCTCTAATGCTTT[C/T]TAGCTTCTAATAAATTCTTTTAGGATACTAAACAC
AX-184048467	Affx-478103586	Fana_SNP	Fvb2-2	19221654	+	A	G	TCAATAACTAAGGGCACCAAGTCCTTACAAGGGAC[A/G]CTCTTCTTATAAATATCTCCCAAATGAGAGTCACT
AX-184048469	Affx-478103790	Fana_SNP	Fvb2-2	19375948	+	T	C	CGTCGGGAATAATTCTAGTTTCGATGGGTTAGTTT[C/T]GATCATACATTTATCGTGATATAAACTTCTGACAA
AX-184048470	Affx-478104025	Fana_SNP	Fvb2-2	19567815	+	T	C	CTCCACTCAATGCACCATTCTTTTCTAAAGCAACT[C/T]AAAGAATTTTGGAGTTCGATCATGAAATTGATCTT
AX-184048471	Affx-478104423	Fana_SNP	Fvb2-2	19902935	+	A	C	GGTTTTTACCCTTAAAGGAAATAGAAAAAGAGGTA[A/C]CAAACGCAATAAAACAAAGCCCAACAAAACAACCC
AX-184048472	Affx-478104934	Fana_SNP	Fvb2-2	20484115	+	A	G	TGGATAACCAATGTGTCTTTTTGATCATATCTCTC[A/G]ATATCCTAACTGGGTCTCCTAAGAAGTCATCTGAA
AX-184048473	Affx-478105464	Fana_SNP	Fvb2-2	21004124	+	T	G	TTGCCTCCTCTTTGTATTTAGTAGTTGTCTTCATA[G/T]GAATGCTTTATTAACAATGTGCACGAGTCCTGAAT
AX-184048475	Affx-478105730	Fana_SNP	Fvb2-2	21249202	+	A	G	GAAGTGTCCGTGCAACATAAGTCAAAGTATATCAT[A/G]CATATAAGTCGAGTTTGATACTCGATATTACAGAT
AX-184048478	Affx-478106081	Fana_SNP	Fvb2-2	21582436	+	T	C	TAAAAGACTGAGATAAACCAAGCAAGCACAAATAA[C/T]TTATTCAACCTTGTGTATAGGAGCAATGTATGGAA
AX-184048479	Affx-478106144	Fana_SNP	Fvb2-2	21657453	+	A	G	TTCTGTTATTGTAGTTGCCATTGTATAAAATTCTT[A/G]ATGTTCTGTTTCAATAAGTAATAATAGTGTCATCA
AX-184048483	Affx-478106562	Fana_SNP	Fvb2-2	22023502	+	T	G	TATATGAGAGTTCAAGACAGTTGCTTGTCAACCTG[G/T]TGTCAATTTATTCAAATCATGATGTAAAGCCATGT
AX-184048484	Affx-478107051	Fana_SNP	Fvb2-2	22472484	+	T	C	TCCTGATGAAACACAATCTTGCATAAACCAGGATA[C/T]ATGGACTTCCGAAAGGGATTTCAACGTGTAAAGTA
AX-184048487	Affx-478107376	Fana_SNP	Fvb2-2	22767191	+	A	G	TGGGGGGTAGATATGAATATAGGGCATATATATGC[A/G]TGTAAAGCTGTATATGTATGTTGTAAACAGTTTCC
AX-184048488	Affx-478672351	Fana_SNP	Fvb2-2	22946298	+	T	C	ATACCTAACTTTCAAAATTTTGCGTTTCCTATACC[C/T]GAATTTTTGTCTGTTAGACAAGTTCATACCTTGAT
AX-184048489	Affx-478107618	Fana_SNP	Fvb2-2	22970099	+	A	G	TTGTTATATGTTTTCACTTGGCCTCCTACTGCTCC[A/G]TTTAGTTTGCTTGTAGTGAATTAGCCTAGCTAGCT
AX-184048491	Affx-478108069	Fana_SNP	Fvb2-2	23471796	+	T	C	TCTTCGAAAGTGGGGTCTCTGGTGAAGGCTATTGT[C/T]AGTTCTTGAAAAGACTGGCAGCCAGAGACGGTGAT
AX-184048495	Affx-478108311	Fana_SNP	Fvb2-2	23713572	+	T	C	CTTTTGCTGGCTTGATTATCCATCCATATTGTACT[C/T]GTATTTTAACATTTGTCTTAATATTGTAGGCTTTG
AX-184048496	Affx-478108381	Fana_SNP	Fvb2-2	23815551	+	A	G	TTCAATCTTGGTTCTTGTAAACTTGATGAACATTA[A/G]TATTTCTCTATTAGCAGGTGAGCTATCAGTTTTTG
AX-184048497	Affx-478108472	Fana_SNP	Fvb2-2	23910423	+	A	G	AATATTGGAAAATATGAGAACATCTAGACTGTTTT[A/G]GTATGTTATGTGGAAAATTGTAGTGAGGCTAATTT
AX-184048498	Affx-478108507	Fana_SNP	Fvb2-2	23939860	+	T	C	AGTGGTTTTGGATCTGAAACCTAAAATTTATTTGA[C/T]TATGCATGTTGGTGAACAGTTCTGTAACATGTATC
AX-184048499	Affx-478108508	Fana_SNP	Fvb2-2	23940200	+	T	C	TCTTTTGTCGGTTGTAGTCTTATGCATTCCACTTT[C/T]GTTCTGCCTCTAATAAATTCATATATTATCATCTA
AX-184048500	Affx-478108649	Fana_SNP	Fvb2-2	24065732	+	T	G	TAGTGAGGTTTTGGTGGAACGACTGGTCGAGGGCA[G/T]AGTTCATTGAGGTTTCCCTTCATGGCAACGATTTG
AX-184048502	Affx-478109013	Fana_SNP	Fvb2-2	24491575	+	A	C	ACAAAATGTGCAACTAACCTTTCTATATATCTTTA[A/C]GTTCTACCTTTTTCATCGGTCTTGGCCTTGGGAAA
AX-184048503	Affx-478109045	Fana_SNP	Fvb2-2	24523246	+	A	C	AGCTCTTCCAACACCCATTATTCTCCTTGGTTCTC[A/C]TAGTATATCCTGTGTAGCTATCTTTCTGTTGTTGA
AX-184048505	Affx-478109841	Fana_SNP	Fvb2-3	565607	+	T	G	AGTTTTTCTAACATAAAATTTATCAAAACTTGGTT[G/T]ATCTAATGATATATATTTCTCTCTTCACTCTTCAC
AX-184048507	Affx-478110060	Fana_SNP	Fvb2-3	765336	+	A	G	AACTAGAGCAACGTTAAGTAGTCCAGAATGAAGTT[A/G]GTTTCTTAATTCATGGATCGTATCTAGCTGACTTG
AX-184048510	Affx-478110228	Fana_SNP	Fvb2-3	924406	+	T	C	TCTGTTACTTTGTCCTGTGAGTTCTAATATAATAC[C/T]GATGATAGTACAATTTGGGTCACTTTTTATTCAAG
AX-184048513	Affx-478110496	Fana_SNP	Fvb2-3	1172298	+	A	G	GGTGAGAAAATTTGTAGTGTTGGTTTTGCAAATGT[A/G]GTTAAAGTTTGCCTACTGATTATTCTTTGAAGAAA
AX-184048514	Affx-478110567	Fana_SNP	Fvb2-3	1229320	+	T	C	CATGATGCCATGAAGATGATTTCACAGGAGTTCAA[C/T]CGAGAAATTGTCATTCGAGATTGCAACCGGTTTCA
AX-184048515	Affx-478110777	Fana_SNP	Fvb2-3	1412385	+	A	C	AAATAAAAAAATGATATAGAAACTACTTAGAGCTA[A/C]AATCCAATATATCTAAACATGAGAGAAACAAAACC
AX-184048516	Affx-478110835	Fana_SNP	Fvb2-3	1471585	+	T	G	TACTGAGACAGATGAGGAGTAATTGCCTTGAGGAA[G/T]GTACTAAGATCCCTATACGACTATACTAATTGATC
AX-184048517	Affx-478110890	Fana_SNP	Fvb2-3	1518944	+	A	G	AGTATTCAATTAAATGAACCTCTCAGATAAGAGAC[A/G]ATCATCCAACAATAACTGAAAACAGAGGTAGAAGC
AX-184048519	Affx-478111246	Fana_SNP	Fvb2-3	1832382	+	A	G	ACCTTCTGTATATCTACAAATTATATATTGTTAAG[A/G]AATCTTTACATGGATGCAACTAGCAAATAGATATT
AX-184048520	Affx-478111322	Fana_SNP	Fvb2-3	1908744	+	T	C	TTTAAAAATTGCCATCTTTAGACAGATCTCAAATG[C/T]TCAACATTCTTCAATTATTTTAAGCAGTTAGTTTG
AX-184048524	Affx-478112728	Fana_SNP	Fvb2-3	3216091	+	T	G	TTTCTTCACTCTTGTTTATTAGTACATCTTCCACA[G/T]TTACATTCTCCAATCCTTTTAGGGATGGAGAGCTA
AX-184048526	Affx-478113339	Fana_SNP	Fvb2-3	3707558	+	T	C	TGATTCGTTAGACTGACGCTTAGAGAAGTTGAATG[C/T]ATTGTAGTTTTTAGTTATTCACAACCATATTTATA
AX-184048528	Affx-478113592	Fana_SNP	Fvb2-3	3877295	+	A	C	CCGTCTTTCAACCCCGAATCGCCTCTCCACGAAAT[A/C]TTGTTATTCACCAACTTCCCGGCTACATTACAAAA
AX-184048530	Affx-478113732	Fana_SNP	Fvb2-3	3963245	+	T	G	ACACTTGCAAACAGACCGAGAAAATTCAAACAATC[G/T]TCATAAACACACCTCATGCATCATTCAGATACTCC
AX-184048531	Affx-478113990	Fana_SNP	Fvb2-3	4137182	+	A	G	TTAATGCAAAAGGACTTACAGAGTTACAGATATTG[A/G]GTTGAGAATTGGCACACTTCAGGTCGATTTATCAT
AX-184048537	Affx-478114738	Fana_SNP	Fvb2-3	4605520	+	A	C	TCAACCAAACTATGACTACCATTACAAACCTGTCA[A/C]GCTAAGAAATCGGCAGAGTTCTCTTTATTTATATG
AX-184048543	Affx-478115606	Fana_SNP	Fvb2-3	5273370	+	T	C	ATTTGTATTTTTCTTCATGGTTTTCTCCATCTGTC[C/T]TTCTTCTTTTTCAGTTTGCTGATATATATATAAGA
AX-184048547	Affx-478116794	Fana_SNP	Fvb2-3	6082941	+	T	G	TTTCTAGTTACAAGTACAGGCAAATACTACTCAAG[G/T]CTGATGTTTATACTTGACAACAATAGCTTTATATT
AX-184048548	Affx-478116908	Fana_SNP	Fvb2-3	6156329	+	A	C	ATCTGATTCTTAAGCACAGAAGGATACATTAATGC[A/C]GTCATCCATCTTTTGGTGCTCACAGGTTGGGAGTA
AX-184048554	Affx-478118384	Fana_SNP	Fvb2-3	7315090	+	T	C	CCTAGCTCATGAAATCCAAGCAGGAAGTCCAGAAT[C/T]TGACTCTCTATCTTGATTGCTTTATGTTTGGAATT
AX-184048557	Affx-478119213	Fana_SNP	Fvb2-3	8012763	+	T	G	TTCTTGACAATCAAAGTTGTTTGCAGAGATTAAAT[G/T]TCAGAGCCCTGAATTTCTCGACAGATAAATCGTCA
AX-184048559	Affx-478120070	Fana_SNP	Fvb2-3	8726570	+	A	C	CTTGATTCTGTTTTAGTTGTCTCATCATTAGCATA[A/C]AATCTCCTCTCAATTGGCCAAATCATTCAAGCATT
AX-184048562	Affx-478121433	Fana_SNP	Fvb2-3	9864138	+	A	G	TCTTCTTTATTTTCGGGATGAAGAAGACCCACTTA[A/G]ATATTCCTCCCGCCAAGTTTTTTATCTTCAAATAA
AX-184048566	Affx-478122402	Fana_SNP	Fvb2-3	10676901	+	A	G	GGGTTATATTTTATACCGTATATCATTCATGACAA[A/G]GAATTTGACTCTTAATTCAAAAAACAACAAATTAG
AX-184048568	Affx-478123374	Fana_SNP	Fvb2-3	11514513	+	T	G	CTGATATACGAGTTAGCATAGGTGTTCTAATAATA[G/T]AATGCTTTTGTACAAAGAACTTCGCTCGATCACTA
AX-184048569	Affx-478123413	Fana_SNP	Fvb2-3	11553660	+	T	G	TGGTAATATTAAATAGATTGCATTAGATAAATTTT[G/T]TATATGGCAACCGTTTCTCTCTGCTGTCTCATGTC
AX-184048570	Affx-478123519	Fana_SNP	Fvb2-3	11633258	+	A	G	CAAAGAAGCTAAAATTTACATTTCAATACAGAAGT[A/G]AAATTGTATGAGTTTTGCTCTAACTTCCGACCTCT
AX-184048571	Affx-478123589	Fana_SNP	Fvb2-3	11682475	+	T	C	TTGTCTATTTTTTACGACACCTCTCCTGAATCTTT[C/T]GGGATTAATATGCCATAATCATGGGAACTTTTGAT
AX-184048572	Affx-478124516	Fana_SNP	Fvb2-3	12459404	+	A	G	AAATATCATATGCCAAAACGTAACTTGATTAATGA[A/G]TCAATTGTTACCAAAAAAAAAAACGCCAAATACAA
AX-184048573	Affx-478125094	Fana_SNP	Fvb2-3	12992502	+	T	C	CCAACAAGCTGCCAAGTCTAGCTAAAGGTTTAGAA[C/T]ATGTCAGGGATTAATAATTGTACTCGGCTGCTCTG
AX-184048574	Affx-478125939	Fana_SNP	Fvb2-3	13715422	+	T	G	CTGGGTATAGCTTGGAATTAGATTTAGTTGTTAGA[G/T]GAATTAGGTTAGTTTTGATAATGCTGAGAAAATGA
AX-184048576	Affx-478126160	Fana_SNP	Fvb2-3	13907032	+	T	C	CGCCAAACAACTTTTTCTATACAGCTTATGATAGT[C/T]ATGTATTTTTCGGAAATGGAATTTAAACAAATTAC
AX-184048578	Affx-478127539	Fana_SNP	Fvb2-3	15072891	+	A	G	CTGGAAAAAGAATGCAAATGGTAACTGATACCATA[A/G]TGAAGGATAATGAAGATGGATATGATATTACTAGT
AX-184048581	Affx-478128048	Fana_SNP	Fvb2-3	15542088	+	T	C	AATTGGGTAAACATGTTATTTTGTGTTTGAAGTAA[C/T]ATTGTTGTCATCTCCTCAAACAAAAAGTACCATTG
AX-184048584	Affx-478128569	Fana_SNP	Fvb2-3	16050833	+	A	G	TTAGGGGATTCATTTCAGCCCTATCTAGAAGTTTA[A/G]AAATCTATGGACAAAGAAAATATGACTAGAATTAA
AX-184048585	Affx-478128861	Fana_SNP	Fvb2-3	16307709	+	T	C	GTAGTGTATTATCAAACCAAGATAACTTTAAGCAT[C/T]ACAAAGCAACATGTATTGAAAGCTTAAGATGAGAG
AX-184048586	Affx-478129106	Fana_SNP	Fvb2-3	16502958	+	T	C	AGTCATTATGAAGTTGCTAAGTTGAAACCATGAAA[C/T]CATTCTCTTCTCATTTTGTATTCTATATGAGTAAT
AX-184048589	Affx-478129742	Fana_SNP	Fvb2-3	17077931	+	T	G	CAAGTTTGGAAGAGTGGCATTTAAGTGTTGAAACA[G/T]TTTGCTCATGAACTCCTTTAAAGAAGCTTCCCTCG
AX-184048590	Affx-478129963	Fana_SNP	Fvb2-3	17262186	+	T	G	TTTACATATGTCAAAGTGCCTTCCTATGAAACAGA[G/T]CACCCACCATCACCCAGAACAGACACACATAAAAT
AX-184048592	Affx-478131175	Fana_SNP	Fvb2-3	18411688	+	T	C	CATTATGCTTTGAAGATGTGGGTCCTCAACCCTGA[C/T]TCCACTCAAGATTTGTATTACTTCAGCAAACCTAG
AX-184048593	Affx-478131234	Fana_SNP	Fvb2-3	18465453	+	A	G	TCTCTTCTAAAATCTCACTCGTAATCTTCTGACTC[A/G]AAAAACAAACAATTAAAAATCCAAAAACCACATAG
AX-184048594	Affx-478131265	Fana_SNP	Fvb2-3	18497280	+	T	G	AATTAATCATATGCAAAGCCTTGAAATTTTGTTTG[G/T]GTTTTGCAAGAATAGTGCTACTGTAGTTCATTGTC
AX-184048598	Affx-478132234	Fana_SNP	Fvb2-3	19441559	+	A	G	CACGAAGTCAATCTCCATAGTCGGTGACGAAAAAC[A/G]AAGACGGTGGCCGGCCTTTCCTTCTCGCTCGAGAA
AX-184048601	Affx-478132861	Fana_SNP	Fvb2-3	20080602	+	A	G	ACAAAATTCAAACGAGAAGGCACCAAAAACCATCG[A/G]AATCCACGATTACTCAATCATCTTTGGGGAAAACT
AX-184048602	Affx-478132913	Fana_SNP	Fvb2-3	20127446	+	A	G	GTAAGAAACTAGAACTGGTTGCTAACTACTAATTT[A/G]TATGTTCTCGAAATCAGAGTTTTCTCTGTTGAACT
AX-184048605	Affx-478133258	Fana_SNP	Fvb2-3	20602740	+	A	G	TTGAAGGATTGTGCAGAATTTCCCAATTTGGAGCA[A/G]GTATGTTTTTATTCACCCTGGATTCTCTAATAAGG
AX-184048606	Affx-478133336	Fana_SNP	Fvb2-3	20729630	+	A	G	AGAGGGTGAAAACGGAGGAAGTGAGGTGCTAAATG[A/G]AATTTCTTATTTTATCCAGCGGAGTTGACATTGAA
AX-184048607	Affx-478133567	Fana_SNP	Fvb2-3	20968798	+	A	C	TTCATTACAGTTCTAGGTATATAGAAAATATAGTC[A/C]TAGTTGAAATGTACTCCTTGAAAAGAAGACACACT
AX-184048608	Affx-478133639	Fana_SNP	Fvb2-3	21033119	+	T	G	GGAAGACGGGGGCTTATGCATGCCGAAGTCTACTT[G/T]TACATGAGAAAGGTTAAGATAATTAGTAGACAATT
AX-184048609	Affx-478134168	Fana_SNP	Fvb2-3	21586804	+	A	C	GTTTTCTACTACAGTCTCTGATGATTCACACACTC[A/C]TGCTTAAACCCTTAAAACCCTTTAATAATTCAAGA
AX-184048610	Affx-478134205	Fana_SNP	Fvb2-3	21619490	+	A	G	CACTGGTATATGCTTACACTGAAAAGTGAAAACAA[A/G]TTATTGAGTTGGAGGAAATAGATGACATAGGGAAG
AX-184048611	Affx-478134269	Fana_SNP	Fvb2-3	21678652	+	T	C	CAAAAGTAAATTTGGTAGACTTGGTGAAAAATCCG[C/T]TATATTATCCTCACAACTCACCTGGTTCACTTGGA
AX-184048618	Affx-478135941	Fana_SNP	Fvb2-3	23342269	+	A	G	TTTTTTTTTTCTTGCTATGGAATATGAGTTTTAGA[A/G]TGCTCTAATTACTAATTAGAACGATCGATTGTGCT
AX-184048619	Affx-478136454	Fana_SNP	Fvb2-3	23812488	+	T	C	CTGGTAATTTGTTCCTTTGGATCAATATTAAATTG[C/T]ATATTCAGAGTTTTATTTGAAATTGCTGGTAGATT
AX-184048621	Affx-478136481	Fana_SNP	Fvb2-3	23831335	+	T	G	GCCTCACAAGCTAACACTGTTGCCTGCAACCAGAG[G/T]ATTCGGTAGTGTCCATCTGAAGCAGAGAGCTGTCA
AX-184048622	Affx-478137342	Fana_SNP	Fvb2-4	614757	+	A	C	TTGATTGACACAATTATTGTTGAAATAGATAATTC[A/C]TAAAAAGAAAATAAAAGTTCATAGGAAACTAGCTC
AX-184048624	Affx-478137786	Fana_SNP	Fvb2-4	1015330	+	A	C	TCTCAACATCTTTTCCTCTTTGTTTTCGGTTAGGC[A/C]CTCTTGAATTAAAGTCATCGTGTTAAGACCAACGA
AX-184048626	Affx-478137810	Fana_SNP	Fvb2-4	1030216	+	T	C	TTGAGTCTATGCATGGCATTTAATTAAGTATAAGG[C/T]AAGGCTAAAGTCTGTGCGCATTTAGAAATCCAAGT
AX-184048627	Affx-478137995	Fana_SNP	Fvb2-4	1200838	+	A	G	CCAAAATCACATAAAGAGGGAGTGTATCAATTGAA[A/G]AGGAGGTGAGAGGAGGAGGAAGTGAACAACGTGGG
AX-184048628	Affx-478138145	Fana_SNP	Fvb2-4	1324219	+	T	G	ACAAAGAATAAGTCTCTAGGACACAGAAGGACAAA[G/T]AAAATACGCTTTGATTAAGAATTATCTTAATGGTG
AX-184048631	Affx-478138784	Fana_SNP	Fvb2-4	1912375	+	A	G	GGATGGGAGTCGAAAGATACTAAAATCCATACTTA[A/G]TTGAATGACTTGAATCCCGGGATAAAAGAAACAAT
AX-184048633	Affx-478139081	Fana_SNP	Fvb2-4	2183084	+	T	C	CCAACGAATTCAGGACAATTAATTAGTACCTCAAA[C/T]TTCAAAGAGAACTATATATCTTTACATTTTAATTC
AX-184048634	Affx-478139403	Fana_SNP	Fvb2-4	2481569	+	A	G	AAGTTATAGGGGAGAGAAGGGAAATGTTTGGAGTC[A/G]ATGCCTATATTAAGTTACGCGGCACATTTTTATCT
AX-184048639	Affx-478141026	Fana_SNP	Fvb2-4	3966745	+	T	C	AAGGACGGTAGTACATATATAACGCTTACAAACTC[C/T]GAAAGCAATCTATGAATTAATGAAAGAACAAACAG
AX-184048641	Affx-478141633	Fana_SNP	Fvb2-4	4568323	+	A	G	TAATGGATTGACTTACATCCCGGTCGACATTACTC[A/G]AGATATTATTTGACTGATGCTTGTGGAATGTCATC
AX-184048644	Affx-478142383	Fana_SNP	Fvb2-4	5329997	+	A	G	CTACCTTATGCTAAAATCAGTGATTTGCATGAAGT[A/G]CCCAGTAAGCAATTTAATAACTCACCAAATAAAGG
AX-184048646	Affx-478143137	Fana_SNP	Fvb2-4	6026722	+	A	C	AGAAGAGCAGCATCTCACTAGATATTACGCGTATG[A/C]AATTAACTACAGATTCTCCTAAATCAGCCATAAAC
AX-184048648	Affx-478144443	Fana_SNP	Fvb2-4	7190438	+	A	G	GGATGTGGTAACACTGTACTGGGCCTAAAGGGCTG[A/G]TTAGCATAACTATATCCATCTCATTCAATTTACCT
AX-184048651	Affx-478145364	Fana_SNP	Fvb2-4	7981295	+	T	G	TGGCCAGTTGGTTTGGCATGTAAATGCTTTCTCTT[G/T]GTTGAATTATTGATCTTTTTCGTTGAAATTCTGAC
AX-184048653	Affx-478145625	Fana_SNP	Fvb2-4	8177841	+	T	G	TAGTACGGGCAGCTTTGTAGATGAAGACCCAACAA[G/T]ATTTCTTGGTGCCCATTTAAATGATTTAATACACC
AX-184048654	Affx-478146150	Fana_SNP	Fvb2-4	8621995	+	T	G	GTATTATTGACATTCCTTTTTTTTGCTATTCATAT[G/T]TCTTAGTAATCAAAATAAATATTTCTTTCTTTATA
AX-184048656	Affx-478146173	Fana_SNP	Fvb2-4	8641156	+	A	G	TTTTAGGAGGACGTGAGCCACCACCATAGTTGATG[A/G]GATTTGAGCAAAATGTACTCCAAAGAAATAGGGGA
AX-184048659	Affx-478147144	Fana_SNP	Fvb2-4	9487423	+	T	C	CATATATATGCATCTATGAAGCAAGCTCCCCTTTG[C/T]TTTGAGGTCTAATTATTACTAAACCCTAAACTCAA
AX-184048661	Affx-478147576	Fana_SNP	Fvb2-4	9853761	+	T	C	ATATGCAACTGTTAAGGGTAGTGAGATGTCATTTT[C/T]TAAACAGAAAATTAATACACATGTAATAACTTATC
AX-184048662	Affx-478147856	Fana_SNP	Fvb2-4	10091602	+	A	G	AATGGATCTTTCGTATTAAAAATTATGACTTCAGA[A/G]ACTTTGAGATTAATTTAGAAACGCAGGGATTGAAA
AX-184048663	Affx-478148044	Fana_SNP	Fvb2-4	10285127	+	T	C	GCCGGTGGTTGCTTGAGAGCACAAATTATAGGGTG[C/T]TCTATAGTTGGTTTCTCATATGAGAGTTGGTGATA
AX-184048664	Affx-478148067	Fana_SNP	Fvb2-4	10300277	+	A	G	AATTCTATTGTTATGTAACAAGACAAATAATAAAG[A/G]AAATGTGACAATAAATACAATGTACATTGATATGT
AX-184048666	Affx-478149486	Fana_SNP	Fvb2-4	11568067	+	A	C	CATTAAAATGTTATTAAGAAATATGTTACCGACAT[A/C]TTCCTCCACTGTTGATACACCTTGACATCATTAGC
AX-184048668	Affx-478149847	Fana_SNP	Fvb2-4	11937594	+	T	C	TGTTTTAGCACTAGACTTTGTTCGATAATCTCAAC[C/T]GTCTGATCATTCAAGGTAGTGGTTTTTCCTGTGTA
AX-184048669	Affx-478149893	Fana_SNP	Fvb2-4	11982540	+	T	C	ACCCAATTTAAAACTTGCAAAACCCAAATGAAAGT[C/T]CACAAAATCTTCAAACTTTCTGCTTAATTACTCAA
AX-184048673	Affx-478151703	Fana_SNP	Fvb2-4	13631750	+	A	G	CAATGAGAGCATTTGTGCTATACACTGAACATCAA[A/G]CCTTGAAATATATCAACAGTCAAAGAAGTGTGAAC
AX-184048676	Affx-478152321	Fana_SNP	Fvb2-4	14256561	+	T	C	GCCAATGTTTGCCAAGGCATAAGAAAGAAAATTAG[C/T]TTTGCGCCGCATGTGAGTGAAGGATACAACATTAA
AX-184048681	Affx-478153057	Fana_SNP	Fvb2-4	14813704	+	T	C	AAATATATGTTTTCTTGCATAGTACCTTATGGTGT[C/T]ATGTTCCATCAATGAATATCTATCGTTTTCTTTAC
AX-184048683	Affx-478153344	Fana_SNP	Fvb2-4	15103932	+	T	G	GCAGCCTTGATCTTTTTTCATATCTAATAAATTCT[G/T]AAGGATTACATCAACATTTAGCCCTCATATAGGGG
AX-184048684	Affx-478153500	Fana_SNP	Fvb2-4	15229825	+	A	G	CATATGAAAAATCGGTTCGTGTCTTACTAAAAAAT[A/G]TCCTTCCACACCAATTTTTATGTCTTACAATTGCA
AX-184048686	Affx-478153640	Fana_SNP	Fvb2-4	15337534	+	A	G	AACATCAGAACCGAAGCTACTTCCTATAAATATTG[A/G]TATATGTAGTGTTTGTGACCATCATCATACTTGGT
AX-184048689	Affx-478155052	Fana_SNP	Fvb2-4	16575518	+	A	G	CGAAGATAAAAGTCCAGAATAGGAAAAATGAACTT[A/G]ACTAAGAGGGGTTTTATATGTTTAACATTAGGATC
AX-184048694	Affx-478156659	Fana_SNP	Fvb2-4	18101920	+	A	G	AAAGCGGGTGTATAGATTACAATTTGAGGTGTGTG[A/G]ATTTCACATCCTTAAAACAAACTTGCAAGGAAGTC
AX-184048697	Affx-478157357	Fana_SNP	Fvb2-4	18777068	+	A	G	ATTTTCGTCGTAATGTGAATGCTATTTGTTACATT[A/G]TTTAGTGTGATGTGTGAATTTTAGGCCTATGCTCT
AX-184048698	Affx-478157445	Fana_SNP	Fvb2-4	18856776	+	T	C	CTCACTAAATCTTTAGAGCAATTAAATGTTAAGCA[C/T]TATGTCACGCATCTGTTATAGCAGTTGTCTAGGCA
AX-184048699	Affx-478157570	Fana_SNP	Fvb2-4	18946104	+	A	C	GGATATATTCGGGCAGCATATCCTACGAAAAGGAA[A/C]GGAATTAGACGTAACTTACAAGTAATAGTAAGAAA
AX-184048702	Affx-478158300	Fana_SNP	Fvb2-4	19622202	+	A	G	AATAAGAGTGAAAGAGAAAACCGAATCCTTCAAAT[A/G]TGACGGGAATGTTACGTTAGCACCAACTTTATTTC
AX-184048705	Affx-478158471	Fana_SNP	Fvb2-4	19784490	+	A	C	TCACAAATTTATACGCAATTATCTAACACAAAGAA[A/C]GAATTTTATAAATTCCTAAAAAGACTGTATGTCCT
AX-184048706	Affx-478158669	Fana_SNP	Fvb2-4	19938716	+	T	G	ATCGTCTTGAATTCTTGGTCCAACGTATTTATTTA[G/T]GACATGTATTAAAGTTTCAAGACCAAAAAAAAATA
AX-184048707	Affx-478159485	Fana_SNP	Fvb2-4	20677862	+	A	G	CAACAACCCTAGCAAACGAAAGAAGCACTCTACTA[A/G]CAACTCAACAATAATACTGGGATATCACTTGAATC
AX-184048709	Affx-478160728	Fana_SNP	Fvb2-4	21849040	+	T	C	CAACTTCACCGAACTGATGACACAGCTCAAAGAAT[C/T]GACTTTTTTACATAAAGGAGGTGTGTAATTGACCC
AX-184048711	Affx-478161327	Fana_SNP	Fvb2-4	22355508	+	A	C	CATTGACAGTAATTTTAAACAATTTGAAAGTATAT[A/C]ATTGAATTTTAAGAGTTGAGTTATTGGAAACTAGT
AX-184048713	Affx-478161822	Fana_SNP	Fvb2-4	22744776	+	A	C	GGAAGTTACAAAGGGTATGGTGAAAATTTAATAAG[A/C]TTGCTATCTATGGTTTTGCAGTACTAATATACTAT
AX-184048714	Affx-478161835	Fana_SNP	Fvb2-4	22756190	+	T	C	GCCCTTATCACCTGGAAGGAATTTATACAATAACG[C/T]CCTCCATCCCAAAAGAAGAACAGCAGTGCTCCCCA
AX-184048715	Affx-478162135	Fana_SNP	Fvb2-4	22977610	+	T	G	TATTACATTTGTTTTGTTACTATCGTATAATAAGT[G/T]GATTTAAATCTTCTGACCATTCTTTCATCTTCGGT
AX-184048716	Affx-478162244	Fana_SNP	Fvb2-4	23062595	+	A	C	AGTGTTCTATCAACGGTGCCTCTTATATAATGGTG[A/C]TCCAACATTTATATTCTCAAACTCTAAAGTCTCAA
AX-184048717	Affx-478162879	Fana_SNP	Fvb2-4	23505257	+	A	G	CTGGGTAATCTAACCAGACTCAAAACAATGTTTCC[A/G]TGTCCATTTTGAATTTGAAGTTGGTAATGTGTGCA
AX-184048718	Affx-478164249	Fana_SNP	Fvb2-4	24506257	+	A	G	AAGTTATAAAACTGACGATGATCATGAGTTAGATT[A/G]AGTGGAGAAATTGGTTTGGTCCTTTTACTTACAGC
AX-184048721	Affx-478165292	Fana_SNP	Fvb2-4	25204215	+	T	G	AAGGGTCCTAAGAATACTATTCAACATCTTGACAA[G/T]TACAACAAATATATCTACCAAATGCTCTCAGCAGC
AX-184048722	Affx-478165296	Fana_SNP	Fvb2-4	25207947	+	T	G	ACCCTTGAAAAAAAAATCCTAGTTTTTGGGTTCAC[G/T]TCATACATTGTGTTGTTCACGTCACAGTTTTGGGT
AX-184048725	Affx-478165753	Fana_SNP	Fvb2-4	25495558	+	T	G	GCATTGTTGAAAACTAGGTCAGTTAAATTTTCCGT[G/T]CTCAGTAGCCAACATTTATTTCCCCTTTTCCCAAA
AX-184048727	Affx-478166890	Fana_SNP	Fvb2-4	26198709	+	T	C	AAATGATGCATAATCCATGTAAAAATAAATGTGAA[C/T]TTCCACAAGAAATTATTGCTGCATCAACAGGCTGC
AX-184048729	Affx-478167513	Fana_SNP	Fvb2-4	26545229	+	A	G	CTTCAGCTATGTGCTGCTGTACTACTGACACCACC[A/G]CTAGTAGGATATTTGCTCCTCTTTTACGCCCGCTA
AX-184048730	Affx-478167668	Fana_SNP	Fvb2-4	26630949	+	A	G	TCTTTTTTTTTGCCGAAGTACACAAAAACGCATGC[A/G]TATAGTGTTACTGCATATGGAAAATCAAATATATT
AX-184048732	Affx-478167769	Fana_SNP	Fvb3-1	11135	+	T	C	CAGCAGCAAGTTCAACTCGCTCTAAATTGACAAGC[C/T]GCATGACAAGCCTCCTTGTTTGTCCCTATGAGAAA
AX-184048733	Affx-478168067	Fana_SNP	Fvb3-1	297076	+	T	G	CCTCACTATATGACTTTATAATGAAGAATTTGGCA[G/T]TTGAGTAATTATCAAGCATATCTGCTCCTGAGCGC
AX-184048737	Affx-478168461	Fana_SNP	Fvb3-1	596410	+	T	G	CAAGAGCTGAGATAGAATCGACGGCAAACAAAAGT[G/T]TTGAGTGCCATAGTTTGACGTGTGATCATGTTTTT
AX-184048739	Affx-478169021	Fana_SNP	Fvb3-1	1048448	+	A	C	AACAAGGACTCCATCTGTACCCTCTCCATGACCTA[A/C]ATGTATCAGAACACAAATATTCAACAAACCAGATG
AX-184048742	Affx-478169106	Fana_SNP	Fvb3-1	1106540	+	T	C	TTTCTTCACATCGCATGTTTCTTCAAAGGTGAAGA[C/T]AAGAACTATGTGATGGACATTTTAGAAGGATGTGA
AX-184048744	Affx-478169666	Fana_SNP	Fvb3-1	1631839	+	A	G	GGTTGGTTTAAGGGTCTCAAAGCAATCGCATGAAT[A/G]TCATATAAAAAAAGGGCAATAGAATATGATTCAGA
AX-184048745	Affx-478169932	Fana_SNP	Fvb3-1	1889134	+	A	G	ATCTACACATTAACGATGTAAGTATATAATTGCGG[A/G]CGGGATCCGCTTCCTACATAAAAGAATTTTCAAGA
AX-184048747	Affx-478170316	Fana_SNP	Fvb3-1	2214992	+	T	C	TCCGAGTCTTGATGCCACATGATTCACCATAATCA[C/T]TCATGTACTGATATCAGAGTTTCAACATATCCGGT
AX-184048752	Affx-478170662	Fana_SNP	Fvb3-1	2487975	+	T	C	GTTGTACTTTATAGAATGGTGATGTCCTTTTTTGT[C/T]TGTCTAGGGACTTTTGTGGTATTTTACTTTTACTA
AX-184048754	Affx-478171363	Fana_SNP	Fvb3-1	3078331	+	T	C	CCTGGTTTTACAGGAGGAATTTGTGTTGCCCTTTG[C/T]ATGTTTTGTGCTGTCTTCTTTAAATTTGCCCTTTC
AX-184048761	Affx-478174067	Fana_SNP	Fvb3-1	5393510	+	T	G	CAATAAGCAATCTAGCTTCAAGATTCAGAAAAGTA[G/T]TTACTCTTTGTTGGGCGAAAATTGTAAACACATAT
AX-184048762	Affx-478174230	Fana_SNP	Fvb3-1	5548698	+	A	C	GAATTCAGCCTCAAATTTACAACAAGAACAGATAG[A/C]GCTCATTCACAATCAGTCGAGTAGTACAACAATTA
AX-184048766	Affx-478175359	Fana_SNP	Fvb3-1	6597591	+	T	C	TCTACGTACTCTTGGAATGGTGATAAGGGGCTCAG[C/T]TGGATGCAAGGGATTATTAGCTGAAGTATGCATGT
AX-184048767	Affx-478175401	Fana_SNP	Fvb3-1	6622658	+	A	C	CCTTTTTACCTGAATGGAATTCTTAAAATCGTAGA[A/C]AAGCTTTAGATTTTGAACAGTACGATTTACTGATA
AX-184048770	Affx-478176358	Fana_SNP	Fvb3-1	7538644	+	T	C	AAAACCGAGTAATCAATTTTCATCTTTAGCTCATT[C/T]CATATTTATCGTGCATATATATCAGATTGCCAAAT
AX-184048772	Affx-478176664	Fana_SNP	Fvb3-1	7822592	+	A	G	CATGCTATTCCAACTTGATTTATATTGCATTAATC[A/G]TCTCAGCCTAATGTGTGGCTTTGATATCAAAGCTC
AX-184048774	Affx-478178118	Fana_SNP	Fvb3-1	9030358	+	T	C	TCGTGAACTACCACTCATTTTAGACTCGTTAATCT[C/T]TGTAATGTTTGTTTCAAAATTATTACAAATATCTT
AX-184048775	Affx-478178223	Fana_SNP	Fvb3-1	9125242	+	A	G	TATTGGTGATGGTCAAAACTAAATATCAGTTCAAC[A/G]CATTTTTGTTTTTTCTCTCCCTCGATTAGGTTTGG
AX-184048777	Affx-478178499	Fana_SNP	Fvb3-1	9380815	+	T	G	GCTGAACCGGTTGTCTTGTTTGATGTAGCCTTCTT[G/T]GACTTCCTTGCTGTAGACGACATATGATTAGCAGC
AX-184048781	Affx-478179113	Fana_SNP	Fvb3-1	9953039	+	T	C	AACCAGTATCTTACATTCTTACCCCAATTGAAGAT[C/T]AATGTCCGACAACGTTATCTCTATTACAAAACTTT
AX-184048782	Affx-478179332	Fana_SNP	Fvb3-1	10140432	+	T	C	GCATAGATGTTCCAAATTCTGCTTGGAGCCCCATG[C/T]TGAATTCCCTGAATAACTTGCCATATTTTCACAGT
AX-184048783	Affx-478179509	Fana_SNP	Fvb3-1	10322894	+	T	C	TAAAAACAATCAACTAAACAATCAAGGTAATCATA[C/T]TAGGGGCTTCATCTCAGCTCTAGCTTAGAAGTTTA
AX-184048785	Affx-478180295	Fana_SNP	Fvb3-1	11083734	+	A	C	CGCGGGATAAGATCTGAGATTTAAGAAATCATAAC[A/C]ATCAATAAAGGATTCAAGTTGAGATGCAGGAAAAC
AX-184048786	Affx-478180662	Fana_SNP	Fvb3-1	11448983	+	A	G	AAAAAATGACAAACTGATTGGAGTGCAGATAAATC[A/G]TTCCTAATCACCTGTTCTTATTTTGTGCTACATTA
AX-184048787	Affx-478181016	Fana_SNP	Fvb3-1	11804600	+	A	C	AATGCCTCCACACAACCGGATTCTACAAATATAAA[A/C]TAACAATCTCTTAATGTTTTGACTGTTCATGTATC
AX-184048790	Affx-478181724	Fana_SNP	Fvb3-1	12527244	+	A	G	TGGTAGCTGTTCTCTCATTGGCTTCCTTCTTGAGA[A/G]TATTTCTGTTGCGAACAAACATTTTTGTTATTAGA
AX-184048792	Affx-478182831	Fana_SNP	Fvb3-1	13612903	+	T	C	ATTCCAGAGGCCCTAAATTAAAGTTTACATTAACT[C/T]AGTCTGACCATATTTCATCCCAATGGAAGGTTTGT
AX-184048794	Affx-478182946	Fana_SNP	Fvb3-1	13717116	+	A	G	TGACTGCTTGACCTGAAAGCTGAATAAAAGACAAA[A/G]CAATGTCTTGTCAATTCAATTAGTTATCCAGAATG
AX-184048795	Affx-478183100	Fana_SNP	Fvb3-1	13859556	+	A	C	ATGAATAGGACAAATCCATAGCACTATTATTTTTT[A/C]ACTTTTTTCTTTCATGCAATCAAACCTATTTTTTG
AX-184048799	Affx-478183749	Fana_SNP	Fvb3-1	14543763	+	A	G	AGATACCAATGGATCTCGGACTCCTGCAAAATTTA[A/G]TAACTGCTTTGAACTTGCAGGTTCTTCTCTGCTAG
AX-184048800	Affx-478184314	Fana_SNP	Fvb3-1	15327515	+	A	G	GTATGCCCAGTTTGTCCCATAGTGTTGCATATTCT[A/G]TATAACATATATCCCACAGTCATACGTGTTCTGCT
AX-184048801	Affx-478184569	Fana_SNP	Fvb3-1	15602596	+	T	C	TGGCGTTTTATAGGTTGTGAATAGATGGCAATGCA[C/T]ATCGATATTCAGCTAGGTTGTGTCCGAATCATTTG
AX-184048804	Affx-478185365	Fana_SNP	Fvb3-1	16389893	+	T	C	TGCCCAGAGATCACTTTCGATCTCCAACCTCCAAG[C/T]TCGTTGAAAAGTTATCGTTCCCAAGATTGATTGCA
AX-184048805	Affx-478185469	Fana_SNP	Fvb3-1	16480974	+	A	G	CTTGATTTCTGGGTGATGGTTAAATTAATATGACC[A/G]TAATCATTCATCATTTGGCTTTTAGTAGATATCTT
AX-184048806	Affx-478185717	Fana_SNP	Fvb3-1	16771291	+	T	C	AATTTCAATATCTATCACACATAAGATGTAATAAT[C/T]AAGGCTTGTCACAATTTCTCAATTTTCTAAAACTA
AX-184048808	Affx-478186633	Fana_SNP	Fvb3-1	17820564	+	A	C	TCCCTTTAGAAAGAGCTTCATCTATTTCTTCACTG[A/C]ATTCATAAGGCTTAAGCTGGAATCATCAAAACCTC
AX-184048812	Affx-478188132	Fana_SNP	Fvb3-1	19042021	+	A	G	TTGTTACAATTAACTTTTATTTAAGTAAATAAATA[A/G]TGTGACAAATTCAAATTAACTGTACATTTATGTTG
AX-184048813	Affx-478188200	Fana_SNP	Fvb3-1	19097617	+	T	C	ATCATTCATCAACAAATTCTTAGTGCAACTGTGAC[C/T]AAAGCAAAGAATCAGGTTCAATCATCATACTTTGG
AX-184048815	Affx-478188949	Fana_SNP	Fvb3-1	19723348	+	A	G	AGATAAATTGACTTAAATTCATTTTGTTTTTCTAA[A/G]TGATACATCTTCAAATCAATGCCAACTATGCCTAC
AX-184048818	Affx-478189231	Fana_SNP	Fvb3-1	19981328	+	T	C	TCAGATTCAATTACTCCCATGTACAATGCATCGAA[C/T]TCAAGTTCACATCTCCATTGCTACTCCTTTCCTTG
AX-184048820	Affx-478189301	Fana_SNP	Fvb3-1	20028766	+	T	C	CTAAGACCGAACCAAGTATTTAACACCAACCTCTA[C/T]ATCTATTCTTGGTGACTGTTCAACAAGACTGTCCT
AX-184048821	Affx-478189846	Fana_SNP	Fvb3-1	20474200	+	A	G	ATTTTAGAATTTCAATCATTTACCGTCAGTCGACA[A/G]TGAAAGCTAAAAAGACTAACTTTTTAGCTAGAGAT
AX-184048822	Affx-478190493	Fana_SNP	Fvb3-1	20990687	+	T	C	TATTTGTAGCGATGTCAAGAAATCAAACTTTGATA[C/T]TGACTGTGATTGATCTTGCGTGCAATTGAGCTTAA
AX-184048823	Affx-478190926	Fana_SNP	Fvb3-1	21360736	+	T	C	AGGCACTTTTAGACTTGGAGAATAATTTTCCTTTT[C/T]CTTTCCTTTTGCATATTGGTTTCTAATTTGTTATT
AX-184048826	Affx-478192478	Fana_SNP	Fvb3-1	22776021	+	A	G	TTCTTATATGCCGATGCCTCCTCTGATAGCTTAAT[A/G]TGGTCCATCTTCATAATCTACAAAATGAAATATTT
AX-184048827	Affx-478192518	Fana_SNP	Fvb3-1	22823571	+	A	G	GAAGTTCAACTCTACAAAAGAGTAATCTGGACTTC[A/G]TGTATTCTTGTGCTACATCATTTTTAAATTAAATG
AX-184048828	Affx-478192698	Fana_SNP	Fvb3-1	22995483	+	A	C	ATGATTTTTAAATAAATGTCCTAAAGGGTATCTCA[A/C]ATTACATGTATACGACCTGTACGTATTGATTTTTT
AX-184048832	Affx-478193711	Fana_SNP	Fvb3-1	23985629	+	T	C	AGCGCTGTTTAGTTTCAGGCATTGTTAATTAACTT[C/T]CAGCATGTTTAGCTTGTACAGCTGAAAGGAATAAT
AX-184048833	Affx-478193733	Fana_SNP	Fvb3-1	23998957	+	A	G	TATTTGATTTGGTTAATGAAAATATAACACCAGTT[A/G]GTTACATGTTCCTTCTAACTAAATGATGGTGTTAT
AX-184048836	Affx-478193983	Fana_SNP	Fvb3-1	24248529	+	A	G	CTATGTAGAAAACATGTCTAGAATTGAGCGAAGTT[A/G]AGCTTAAAATAATGATCACAGAAAACCTGCAAGTA
AX-184048837	Affx-478194226	Fana_SNP	Fvb3-1	24469842	+	A	C	CTAATTCAATACATGCATTAAAGCTTTCTTAATAT[A/C]TCAGAGCAAATTATTATCAAGAAGTTCAATTTACC
AX-184048839	Affx-478194368	Fana_SNP	Fvb3-1	24658773	+	A	C	TTTCCAATTATTCTTGCCATGGACTCTGCTATTTA[A/C]ATGATTCGACGTGTATTGGCTGCTAAATGATAATA
AX-184048841	Affx-478194981	Fana_SNP	Fvb3-1	25223796	+	T	C	TTATACAGGTACGTCGATCTTCCCACCAACAGAAA[C/T]CACTGACTTGTTTAATTAGTTAGTTTAGAAATATC
AX-184048842	Affx-478195210	Fana_SNP	Fvb3-1	25420483	+	A	G	GAAATCAGTTTTAAGAAATGCAGGCCACCTTTTGT[A/G]ACTTTGGAAGTTAGTAGCTTAGGTATCATTTCCCT
AX-184048844	Affx-478195659	Fana_SNP	Fvb3-1	25785478	+	T	G	GCTGCAGGGTGTCTCCAAAACAAAAGGCTCTGGTA[G/T]GTCTCTTATCTGCATTTTAAGAATTTGCGTGCAGG
AX-184048845	Affx-478195715	Fana_SNP	Fvb3-1	25827685	+	T	C	TCGTGTGCATGCAGTTGTGTGAATATGAATAAAAC[C/T]TCGTTTTAAAAAAGAACATATGTTTCCTGTTTTGT
AX-184048846	Affx-478195750	Fana_SNP	Fvb3-1	25860481	+	A	C	ATGTTAGTCATTTGTTTGAAGCTGAGCTTAAAGAT[A/C]TCATGGATAAGATGGCAAGTATGAACTTGTATGAA
AX-184048847	Affx-478195771	Fana_SNP	Fvb3-1	25882201	+	A	C	ATTATATTGGAGAATGTTCTAGAATTACCTAGATG[A/C]AACTTCGCTCCCACAATTGATACACTTTTCTAATT
AX-184048849	Affx-478196092	Fana_SNP	Fvb3-1	26176255	+	T	G	TGTGAATTGCATTTTCATTGTTAGAATTGAAAGCT[G/T]CCCACCCATGAGTTAGTTCTGCTAATACTGATCGA
AX-184048850	Affx-478196583	Fana_SNP	Fvb3-1	26689323	+	A	C	TTCGATCATGACTATGAAATATTGGGTAGAATATT[A/C]AAAGAGATTCCTCAATGGATAAGCAATTGATATGT
AX-184048852	Affx-478196876	Fana_SNP	Fvb3-1	26991413	+	T	G	CTGTATACTTATTCATATTTTACATGATCGATTTG[G/T]CAATTGTTTAACGGCTATTAAATTATTTCATTGGA
AX-184048854	Affx-478196946	Fana_SNP	Fvb3-1	27052418	+	A	G	TATGTTATATGTGAACCAAGATTAAAGTTGTAGGG[A/G]TGAATATATCCGCAAGAACCCAAAGAGATCCTTTT
AX-184048855	Affx-478197319	Fana_SNP	Fvb3-1	27381061	+	A	G	TTAAATTCTTATTATACTTCTTTCAAAGCAACCAA[A/G]CCAAAACAGAGTAAAGCCATCTGTGGGTTTGGCAA
AX-184048857	Affx-478198188	Fana_SNP	Fvb3-1	28249897	+	A	C	AGGGCCATAAAATGTCATTTACATGTACTATCTTA[A/C]TTGTATATATCACACTATGTTTCATATCTATTTTT
AX-184048858	Affx-478199377	Fana_SNP	Fvb3-1	29325348	+	A	G	GTTATTTATATACATCGTCTGTCCATTTCATAATA[A/G]ATTAGGCTTTGAGTGCACGATGATTGCCTAACATG
AX-184048861	Affx-478199480	Fana_SNP	Fvb3-1	29410334	+	A	G	GCTTCATAAGTAGGATAAGCAAGCGTTCTTTTATT[A/G]CTAGTTTTAATCTCTTTATGACTCTCCTATTGGAT
AX-184048862	Affx-478199989	Fana_SNP	Fvb3-1	29830983	+	T	C	CCTCCAACATCGGTTCTTTTGTTCCTTGTTAGTGT[C/T]ATGTCAGTACATTTCAGTATCACACGTCATCTTGC
AX-184048863	Affx-478199998	Fana_SNP	Fvb3-1	29833701	+	A	G	TAATTGACTGTTATTATGTGATTAACTGATTATAT[A/G]TACATGTTCCTCGTTGATCAATTTAAGATGCATGT
AX-184048864	Affx-478200203	Fana_SNP	Fvb3-1	29983314	+	A	G	GTGAATTGAGCTATTTCAGTTGGTTCAGTGACATC[A/G]AAGATGTCAAGAGCCTTGGCAGCTAGTTGGAGTGC
AX-184048865	Affx-478200285	Fana_SNP	Fvb3-1	30044482	+	A	G	GGAGGACGCTTCCAATGAATGCAGGTGTGTATTTC[A/G]TACTTCAACTTTCTTCCCTTAGTTGAGTATGAATA
AX-184048866	Affx-478200455	Fana_SNP	Fvb3-1	30178052	+	A	G	TTTTATTTTTGGACAACTATGAACTGGTTTAATTT[A/G]AGACACAAAAAACAAAACAAACATTTCGAATTTCA
AX-184048869	Affx-478200890	Fana_SNP	Fvb3-1	30534284	+	T	C	TCACATGCGAAAGGTGATCTTAGAATGGATGATAC[C/T]ATATATTTATACACTCACCCCAAGGTTTCTAACTA
AX-184048873	Affx-478201221	Fana_SNP	Fvb3-1	30752749	+	T	C	AGAAATGAGTGTTATTGGTTGTGTGCCTGCAGTTT[C/T]AGCTTGCAATGCATTGCTTGATGCAATGAGGCAAG
AX-184048876	Affx-478201987	Fana_SNP	Fvb3-1	31142564	+	T	C	CTCATTAAATGTAGAGCAATTAGCAATATAAATCA[C/T]CACTCACCGAAAAATAACACTTGTTGGAAGGAACC
AX-184048877	Affx-478202067	Fana_SNP	Fvb3-1	31197475	+	A	G	GACCGTGTGAAAGTTCAGGAACAAGTGAAGTTACT[A/G]GTTATTCAATATGGCAGCATTCTACACAGAACAAT
AX-184048878	Affx-478203125	Fana_SNP	Fvb3-1	31785056	+	A	G	CTCGTTGCTATACTGAAAGAATTTCATGATATTCC[A/G]AAAGCATGTTGTTATCTCTGTAAGGTGGTCTGTGT
AX-184048882	Affx-478203869	Fana_SNP	Fvb3-2	357706	+	T	G	AATCAATTATATCAGCAATGCTCATATTGGCAAAA[G/T]CCATGTAAATTGTGGTGTTTTGAAAGCCATAGTAT
AX-184048883	Affx-478204033	Fana_SNP	Fvb3-2	464735	+	T	C	CCTTTTTATCTTTTATCTTATTGGATGCTATGAAA[C/T]TTTCATTCAAAAAGCTTTAATGGTTGGTATCCAAG
AX-184048885	Affx-478204754	Fana_SNP	Fvb3-2	1037154	+	T	C	CAAAACTGAGTATAGTTTTCAAGTAAATTATCAAT[C/T]AGTTTTGAACTGAATTTTTACTTATTCACATCTTT
AX-184048888	Affx-478206355	Fana_SNP	Fvb3-2	2259084	+	A	G	TGAATGTTCTAAAACATTGTTGTTAACCTTCTAAG[A/G]GCATGTCCACCCTTACCCAAAAAACAAGACCCAGG
AX-184048891	Affx-478206940	Fana_SNP	Fvb3-2	2606421	+	T	G	TTTGCTCTTTTAAAACTAGCTCTAAGTTCTCAACC[G/T]TATGTGTTTTTGGATAATATATAAATCTGTTAACA
AX-184048893	Affx-478207549	Fana_SNP	Fvb3-2	2975190	+	A	G	ATCTCTATGTTAGCTTTTAGTAGCTACAGAAGATC[A/G]AACTCTGTAGAGAAGTCTATGAACATTAACACCTG
AX-184048895	Affx-478207999	Fana_SNP	Fvb3-2	3259300	+	T	C	AAGAATATATTCTATCTTTCTTAGTTTAAGGAACT[C/T]GTTCCTTTATGAGTTTCCTATTTGTCCCTGAGGAA
AX-184048898	Affx-478209328	Fana_SNP	Fvb3-2	4513228	+	A	G	TGTGGATTTGTGGGCGGCAATGTCATCACCAAGAT[A/G]TGCATTCTCATCTCCCTATGTAATCAACAGGTAAA
AX-184048900	Affx-478210425	Fana_SNP	Fvb3-2	5491054	+	A	G	ATCACTCTAAATTGACTGGACGGGGCACAACATCC[A/G]TTTTCATCGATAATTTTATGCAACTAACAAAGTAT
AX-184048901	Affx-478210567	Fana_SNP	Fvb3-2	5657241	+	A	C	CATGGTAGGCTGTTCAACCTAACACAGAAATTGTT[A/C]GCTATGCTACCATTCAAGGTAAATTGTATATATCA
AX-184048903	Affx-478211437	Fana_SNP	Fvb3-2	6380756	+	A	C	GGAACTATATCATACGTGTGAGTGAAAAACTGAAA[A/C]TGCGTGCAATTCGACTACTAATCCCCGATTTCATA
AX-184048905	Affx-478212510	Fana_SNP	Fvb3-2	7148460	+	T	C	CTTCAATAATGAATGAAGAGAGCGTAATGTGTAAT[C/T]CTGGTAAAATCAAAGCATATGGAAAGTCTTTGATG
AX-184048907	Affx-478212726	Fana_SNP	Fvb3-2	7357739	+	T	C	CAAAACAAAACCATCAACACCATCTGGAAGCTTCA[C/T]TGTATGATTATCCTAATACTTTCGATGGCTCGATG
AX-184048909	Affx-478213238	Fana_SNP	Fvb3-2	7776221	+	T	G	CTGATGCCACTACCTTCAACATGTTCAGAGATGAA[G/T]CTTGAATAATCAACATGATTTGAGAGAGGAGAGAG
AX-184048913	Affx-478213939	Fana_SNP	Fvb3-2	8351194	+	A	C	CCTTGGGAAAGGTCAATATCAACAACTTAATGCCT[A/C]TAAACATAATTGTGTTACTCAAGCAATTCTAGTCA
AX-184048916	Affx-478214343	Fana_SNP	Fvb3-2	8680712	+	A	G	TTTCTAGGATAAAGACTCAATCTAGTATGACTTAC[A/G]CTGTGATCCATTGCCAGCTCAACGTTTACAACTTC
AX-184048917	Affx-478214490	Fana_SNP	Fvb3-2	8789747	+	T	C	TAGAGACTAGTGCACACACTGATGTATGCATCCAT[C/T]GTTAAGAATTTTATCGTTGTATGTGTATACTTGTC
AX-184048918	Affx-478214578	Fana_SNP	Fvb3-2	8876677	+	T	G	ATGCTTTTTTTTTTGAGGAGAATATGCTATTTTTC[G/T]TTACAAGCCATAATATGCTATGTTTCCTTCATTAC
AX-184048919	Affx-478214732	Fana_SNP	Fvb3-2	9046831	+	T	C	CCTCTTGATGACCAAGGAAAAGCTTGGCGGCAAGG[C/T]TTGCAGTCATTGCAGCGTTTTAAGCAACCATGAGA
AX-184048920	Affx-478214888	Fana_SNP	Fvb3-2	9183437	+	A	G	CGGTTATACATTTGAAATGAACATCTGATACAGTA[A/G]TGAGTAAAATAGTTCACTAAACATATTTCCTGAGA
AX-184048921	Affx-478215002	Fana_SNP	Fvb3-2	9300539	+	T	C	TATCCAAAAATAGAGAAAATAATTCGGCGAGACTT[C/T]TTCATTCTTTTATTGGTTCGCTTACTCGGAGCATC
AX-184048922	Affx-478215042	Fana_SNP	Fvb3-2	9340189	+	A	C	GTGAAGATTGACAAGGTTCCCTCCCTACGCTTTCG[A/C]TTTGGTTATTTGGATGCTTTCTCGTATGTGGTATG
AX-184048923	Affx-478215372	Fana_SNP	Fvb3-2	9711945	+	A	G	CTTAGGAACCTATTCATTGACGCCCAATATGATAA[A/G]GAAAGTAAATAGGCATACCATCATAAACACAGTAT
AX-184048927	Affx-478215701	Fana_SNP	Fvb3-2	9957058	+	A	G	CCTTTGGTCAGTAGTCACTAGAGTTGCATATAACA[A/G]TTCATTCCAGGTATCAGGAACACCACTAAGGCACC
AX-184048929	Affx-478215982	Fana_SNP	Fvb3-2	10216599	+	T	C	CATGTTTTATAGATGTTTTCTTTTGATAAATGATG[C/T]GTTTAGGAGTTTGAATTCCATATATGTGTATAATT
AX-184048930	Affx-478216356	Fana_SNP	Fvb3-2	10554919	+	T	G	TAGCCTCCTACCTAAGACTGTACTAAAATCAATTG[G/T]TTTACTTGCAGCTACCAAATGATTGTCATTTGAGT
AX-184048933	Affx-478217238	Fana_SNP	Fvb3-2	11347303	+	T	C	AAACTACCAATATGGGAACTGGAAGCAGCACAAAC[C/T]AATATTGTAACTCTAGATATGCAATATTGAAAACA
AX-184048934	Affx-478217355	Fana_SNP	Fvb3-2	11454330	+	T	C	TTGGTTTGCTTCTTTCAAAATAGATGTTGTAAACA[C/T]GAAAAATTTGCAACAAATAACAGAACAACACATGT
AX-184048938	Affx-478218263	Fana_SNP	Fvb3-2	12215300	+	T	C	TAATTACTACATTAATAATATCTACCATTTCTTAC[C/T]TACCTGAAAGGGGTGAATGTAGTCGGGTTCACTAA
AX-184048942	Affx-478219278	Fana_SNP	Fvb3-2	13114454	+	A	C	GTAGTACGAATATGAAAATAAAGTTACCAACAATG[A/C]AAGGTGTCCCAGCTCGAATTTATCAGCATAATAGT
AX-184048944	Affx-478219484	Fana_SNP	Fvb3-2	13287307	+	T	C	GTATAATCAATCTTGCATGTCACGGCTTATCACGT[C/T]TAAAGCTCTTCTTGCCAATCACACAATTGTGGGAC
AX-184048947	Affx-478220333	Fana_SNP	Fvb3-2	14161819	+	T	G	CAGAAAAAGTTAAACACAAAATAGAAACATACCCA[G/T]TGATAAACCGATTATAACTACCAGAATTTACCATA
AX-184048955	Affx-478223436	Fana_SNP	Fvb3-2	16870908	+	A	G	CTTTTTCGTTGGTCACATCGCAATGGACAAAAGTA[A/G]TGGAGGAAGGGTTCAGTTCGTTGCAAACGGATCGG
AX-184048956	Affx-478223464	Fana_SNP	Fvb3-2	16889889	+	A	G	ATACTTTCGAGTATAATTAACCCTTAATCATTTAC[A/G]TAGAGTACATATAGTGCAAGAAATAATTAGTTTAG
AX-184048958	Affx-478224454	Fana_SNP	Fvb3-2	17697300	+	T	C	AAGCTACCATGACATCTAAGAAAAACTTCTTCTAC[C/T]TCCCAATCCAAAACTACAAAGTGGTGAGGACAGTG
AX-184048960	Affx-478224642	Fana_SNP	Fvb3-2	17859164	+	A	G	TCGTCCTAAAAGTCGCTCTCCAACTCCAAGACATC[A/G]TAGAAGTCGATCTCCGATTTCAAAACGTTACAAGA
AX-184048961	Affx-478224760	Fana_SNP	Fvb3-2	17964116	+	T	C	TGGGTGGTAGACATTTGGGATTGACACTCTCAAGT[C/T]AACATGAGTCGGACTTAGTGTGCTCTTGATAGAAT
AX-184048962	Affx-478224936	Fana_SNP	Fvb3-2	18139162	+	A	G	TTGATACATGATATTGTGTTAATTGTAAAAAAATG[A/G]TGTGTTTTTATAATATTGATGGGATTATGAAGACG
AX-184048963	Affx-478225353	Fana_SNP	Fvb3-2	18482493	+	A	C	TAGTAATTGACTATTTCAAAGGTAACAGAGACAGG[A/C]TTCATACCTTCATAGAAGTTACTTACTTGAGCATC
AX-184048964	Affx-478225364	Fana_SNP	Fvb3-2	18492044	+	T	G	CCTCTATTTCGAATTCCACTAAACATTAGCTAACA[G/T]AAGTCTATCTTTATTAACCTTAAGATAATTTAGTT
AX-184048965	Affx-478225634	Fana_SNP	Fvb3-2	18745935	+	A	G	GGCATAAAACCTCAGTTAATTAGACCACATGTTGG[A/G]AGGTTCATAATATTAAAACATCTGGCGCAAAATTT
AX-184048970	Affx-478226362	Fana_SNP	Fvb3-2	19447779	+	A	C	GAGTATTTGTGAGAATATAAGCTAAAATGCAATGA[A/C]ATATCTCGAACGATATAATTGATAATTCTAGTGAC
AX-184048973	Affx-478226838	Fana_SNP	Fvb3-2	19881436	+	A	G	TTGATTGTAAAGCATTTATTAACATGCTGCAATAT[A/G]CTTTTTAGGGTAAAGTATTGTATAGTCCTTGTGGT
AX-184048975	Affx-478227896	Fana_SNP	Fvb3-2	20801107	+	T	C	TTCAAACTGTTCGATTGCAAAATTCAGTTTCGAGA[C/T]CCATTATTTGTGTCGGTGGGGTGCCATTTTACTGT
AX-184048976	Affx-478227904	Fana_SNP	Fvb3-2	20809867	+	T	C	ATCCTTATCCATCATTGAATTGAGGAGTTTGGTAA[C/T]ATGGCTGTTCATAAGATTGTCCCAAAGGGCTCCAT
AX-184048977	Affx-478228096	Fana_SNP	Fvb3-2	20961577	+	A	G	AGGTAAGCAAATATCGGCGCACTAATATTGGAACC[A/G]CCCCAGTACTTGGAATTGATCACATATTTTTGTTG
AX-184048978	Affx-478228426	Fana_SNP	Fvb3-2	21257851	+	A	C	ATGTTCTAGCCCAGATGAGAAGTCATACTATGGAG[A/C]TGATTGGTCATATTCCCTAGAGCTGGCAAATGAAT
AX-184048980	Affx-478228842	Fana_SNP	Fvb3-2	21665766	+	T	C	TATATATGCTACTGAAAAGAGAGAATGTTGAATTT[C/T]ACTACCACAAAAGTGGGCAACAAACACCATTAGAA
AX-184048982	Affx-478229468	Fana_SNP	Fvb3-2	22267198	+	T	C	GCACTTAAAGGAGCAACAACCAAATCTTCAGCAAA[C/T]ATTTTAATTCATTGAACGAGGGACCCCTTCTAGCT
AX-184048983	Affx-478229644	Fana_SNP	Fvb3-2	22408963	+	T	C	CTCTCCTATGTACTTATCTTTGATAAATGTAAATG[C/T]ATATTCTCTAATTTATAGGTAAATATGGTACTTTA
AX-184048984	Affx-478229719	Fana_SNP	Fvb3-2	22471864	+	T	G	CACAGCTCATTTTTGGTGACTAGTCACTGCATTTT[G/T]TGGTTCCATTATGTTTTTAGCAACAACCCTCCCAG
AX-184048988	Affx-478230916	Fana_SNP	Fvb3-2	23604581	+	T	C	GTTTGGGATGATATTATCAAAGAAGAGAGCCAATA[C/T]GAACCAAAGGAAGAATGTTGCCGCCAGCCATTTAA
AX-184048992	Affx-478231121	Fana_SNP	Fvb3-2	23780604	+	A	G	AATGACGGGAACTAGTGCAACCATTGGACACATTT[A/G]AAATCTGAGCAGCATCAATGAGATATCTTCCCATC
AX-184048993	Affx-478231201	Fana_SNP	Fvb3-2	23843637	+	T	C	GGATTGCCAAAGGATGAGTAAATCGATCATGATAA[C/T]AATTCTTTTTTATTTAATACCCAAAAAGTTAGGAA
AX-184048994	Affx-478231391	Fana_SNP	Fvb3-2	23990311	+	A	G	GTGTTCTTCAAGCAAAAGATGATAGAGCTCGTCGA[A/G]AAATGAAGACTCTTATTTCTAGGTTGCTTCGAGAA
AX-184049001	Affx-478232593	Fana_SNP	Fvb3-2	25113158	+	T	C	GGTTATACTTGTAACTATGGATTTGTTTTTCACTT[C/T]ACGATTATTAGTTAATTTGACTTCTTCTTTTTCTT
AX-184049003	Affx-478232972	Fana_SNP	Fvb3-2	25425665	+	T	C	TCGACAAGGCAGGAAAATGTATGTCAGTTAGGATC[C/T]CTCTTAGTCGACGACTAACTTTATTTTTGTCGTCT
AX-184049005	Affx-478233171	Fana_SNP	Fvb3-2	25629928	+	T	G	CAAAAGGACAAAGATACCAGAGCTCATATCTGCTC[G/T]ACCTGATTTAATGTTGTAAGCCCTCCACAGAGATC
AX-184049008	Affx-478233837	Fana_SNP	Fvb3-2	26278165	+	T	C	TTTCACAACTTCACATATACAGTTACTCACACAAT[C/T]AGTTTTCACGGTAGAGAAACACAAGTAAAGACTGA
AX-184049009	Affx-478233889	Fana_SNP	Fvb3-2	26330930	+	A	G	TTTCTTGCAAATTTGACAAATCCAAGCATAGAATG[A/G]AGATGGAGAAGGGAAGAAATGATTTTATCCCTCCT
AX-184049011	Affx-478233965	Fana_SNP	Fvb3-2	26394975	+	T	G	TAAACGTCGTTTCGCTTGCACAGTATTTCCAACTG[G/T]AATCTATGGCTTGACAACTTAATTTCCTATGAGGC
AX-184049014	Affx-478234818	Fana_SNP	Fvb3-2	27151973	+	A	C	AAGGTTGTATGCATGATATGTGCTCATGTGGTTAA[A/C]GAATGTTTCTGGACTTTTGTATGGGTTTTCCGTTC
AX-184049015	Affx-478234970	Fana_SNP	Fvb3-2	27306715	+	T	C	ATCTTCATTTTCACGTCAACTTATATTCTTAAACA[C/T]TGCCAAATCCAATGCTAGATCTTCTATATGTAATC
AX-184049016	Affx-478235042	Fana_SNP	Fvb3-2	27384186	+	A	C	AAGAAAACGAAAAGTTGATCAAATTGATCACCAAA[A/C]CTCCTTCAATACTCAGTCGAGACGCAGCAGACCAC
AX-184049019	Affx-478235443	Fana_SNP	Fvb3-2	27735806	+	A	G	GCTAAAATTGAAAATTGAAATGATTAGGTATGTGA[A/G]CATTTTGTTATTACAAGGAACTTCATACTCTTTAC
AX-184049020	Affx-478235461	Fana_SNP	Fvb3-2	27751518	+	T	C	TATTTGAGATATGTACTTATTTGAGCTTCTGGATA[C/T]ATAGTGTTGATAACATGAAATGTGGTGCAACAGTT
AX-184049023	Affx-478236150	Fana_SNP	Fvb3-2	28434948	+	A	C	CATAGAGAGACAGAAAAATAGAAAACTTACTGATT[A/C]CATCATGATGTAGTTTTAGCCTTTTAGGATGTTAA
AX-184049024	Affx-478236276	Fana_SNP	Fvb3-2	28552769	+	A	G	CAAGTACTTGATAGATTCTAGCTTGCTTTTGGAAA[A/G]TGATCTACAATATAGACGTGTAAGGATGCATGATG
AX-184049026	Affx-478236671	Fana_SNP	Fvb3-2	28998699	+	T	C	TCTGGTTTGATCTGCAATTGAAACCAAAGACACTA[C/T]TGATTGGACTTTCTGGATTTGAAAGCTGAAACCCA
AX-184049027	Affx-478237053	Fana_SNP	Fvb3-2	29338073	+	T	G	AACAGTAATCTTCAAATGAGTCGAGTAGCCAGTGA[G/T]CAATAATTAGCAATCTAACTCCTTAATTTGGGCCT
AX-184049028	Affx-478237095	Fana_SNP	Fvb3-2	29385331	+	A	G	TAAACCCTTAAATCACTTTTTTAAACAGGTAACCA[A/G]ATCAAGTAGCTTCTCTCACAGTATTGATCTTCGAT
AX-184049030	Affx-478237334	Fana_SNP	Fvb3-2	29613104	+	T	C	TTTGTAACACACTATCGCTTTCTACTACAAGATTA[C/T]CATCACGTAAGATATGAGTAAATGCTTGTGACACC
AX-184049031	Affx-478237492	Fana_SNP	Fvb3-2	29777357	+	T	C	TGTGGTGTAATTTTGAATAAGATGCATCATTCATC[C/T]GTTATGAGTTGAAATAGTTTGTTATCTGGGTGAAG
AX-184049032	Affx-478237562	Fana_SNP	Fvb3-2	29843894	+	T	C	TAATTAAAGTAAGTAGTTAAGCTCGGTACTTCATT[C/T]AGTTTCTCGATTATAAAAACGAATATACATCAAAT
AX-184049033	Affx-478237901	Fana_SNP	Fvb3-2	30148640	+	T	G	TCTAGGAACCGGTGTGGGCCACCATGGGAGCATAA[G/T]TTGTAATGCCTTCCCCCAAAAATATCGTTTATTCA
AX-184049035	Affx-478238458	Fana_SNP	Fvb3-2	30713651	+	A	G	GAAGGAAAGGGATAATACAAAGAAACAGGCGATGA[A/G]CAGAAGGATGATGGCAGCCGATGATCAAGGCGACA
AX-184049036	Affx-478238582	Fana_SNP	Fvb3-2	30812681	+	T	C	GACGATTTTAGGTGTCGATTTTTCGATGAGGGATT[C/T]GGATTTTCGGCTTGATGTTTTGTGTATTGTTCAAT
AX-184049039	Affx-478239293	Fana_SNP	Fvb3-3	58524	+	T	G	ACTTTAGAGCATATTAAATGGAGGGTAGTAAAAGT[G/T]ATTTCTTTAATATGTCATCCCAAAGCACCTTCACC
AX-184049041	Affx-478239915	Fana_SNP	Fvb3-3	612727	+	A	G	AGTTTTGAAATTAGTTTTTGGTTCTGTATCCCCTT[A/G]ATAGTTATGATAGCTTGACCGACAAATACTAGTAG
AX-184049043	Affx-478240344	Fana_SNP	Fvb3-3	976451	+	A	C	ATGGTCTGTGTAAGCGTTTAAATGTATATTGATCG[A/C]CTAAATGTTTCATTTTTAGACAAATGCTAGCACTA
AX-184049044	Affx-478240347	Fana_SNP	Fvb3-3	978736	+	A	C	GGGGGTGCAATGGTATACATGTATATACACAATAT[A/C]TATACTTAAGGATGTAGTCACCATGGTTTGCTACA
AX-184049045	Affx-478240462	Fana_SNP	Fvb3-3	1097646	+	T	C	AAAAAAACTTATTTATTTGATTATAGACCGGATTA[C/T]CTTATGTATGTATGTTTTTGGTAAAGTACTATATC
AX-184049046	Affx-478240884	Fana_SNP	Fvb3-3	1527292	+	A	G	GTTATAAGGTTCAAGTGAGAGTTGAGAGTGAAAAT[A/G]TAAAGAGGTCGCGAAACACGAGATTAGACGTTGTT
AX-184049047	Affx-478240983	Fana_SNP	Fvb3-3	1614429	+	A	G	TATTGACATTGGGATCCTTAGCTTACAAAGAAAAT[A/G]AGGTATTGCCCCTCCTTTCAAGTTTCACCAAATTC
AX-184049049	Affx-478241718	Fana_SNP	Fvb3-3	2191702	+	T	G	CATAATTAATGGAATGGATCTATTCCTAATTATAT[G/T]TAGTTCTATACGAAAGGAATTATGGCCTACAACCT
AX-184049050	Affx-478241758	Fana_SNP	Fvb3-3	2220514	+	T	C	TAGAGCATATATGTATGAAAGTGAAAGTACAGTTC[C/T]TTTGTAGAGAGACTTCAATTAATTGACAACATGCC
AX-184049052	Affx-478242157	Fana_SNP	Fvb3-3	2539892	+	T	G	AAAACCTGTAAAGCAACTCAAATACTCGTAAAGCA[G/T]TGATCTTACTGACTAATACAACCCATGACTTAAAA
AX-184049055	Affx-478242665	Fana_SNP	Fvb3-3	2877836	+	T	C	AATCCAGATTCATACTCAAATAAATAAGGGTGCGG[C/T]TATTGCTACCCCATCAAATAGTTTGTTCACCTCAC
AX-184049056	Affx-478243009	Fana_SNP	Fvb3-3	3272028	+	T	C	AGTTGAAACCAAATCTTATTTGCTACCTCTATCAA[C/T]TTACAGTATCTATTCTAGTTTGGTTGTAACATATA
AX-184049057	Affx-478672696	Fana_SNP	Fvb3-3	3573317	+	T	C	TAATGGGAATGTTCAAGATTTGGTTGAAGTTGGAT[C/T]TAGGAAAATGTCACAATTAATGGTGTATGTTTTGA
AX-184049058	Affx-478243436	Fana_SNP	Fvb3-3	3688431	+	A	C	TTGGTTTCTAGTATAAATACATTAGAACTGTTATG[A/C]TTGATTATTATTGAGGTCATTTATTGTATCTTATC
AX-184049059	Affx-478243532	Fana_SNP	Fvb3-3	3769253	+	T	C	TGTATCTGATATCTTAGTTTGATCTTAATTGATTA[C/T]CATTTCTATATGAAGAACACTATTTGATTTTTCTC
AX-184049060	Affx-478243573	Fana_SNP	Fvb3-3	3806437	+	T	G	TACTCTTGCTTCAAAGGTCACTGAACTAAGTTTTA[G/T]TGTACATGCATGCTTCAGCACAGTTCAACTCCTGA
AX-184049062	Affx-478244041	Fana_SNP	Fvb3-3	4231734	+	A	G	TGCTTTTATATTTCAGTCCCTATCTTTTTGGTTGA[A/G]TTTTCTTTTCACTTGTTTCCAGTACTGCTATGTTT
AX-184049063	Affx-478244784	Fana_SNP	Fvb3-3	4914315	+	A	G	TTCATATCCTTCACTTGCTTGTTATCTTACTTAAA[A/G]ATCAAAAACAAAAGACTGAGGAGATTTCTACATTC
AX-184049064	Affx-478245027	Fana_SNP	Fvb3-3	5147369	+	T	C	CTTTTATTGGGGTCAGTAAGACTTCTTACTGGGGG[C/T]AGTATACATGAAAGATAGGAGATGGTCTTAAGATG
AX-184049068	Affx-478246903	Fana_SNP	Fvb3-3	7023402	+	T	C	TTTGTGATTGTGTTTCCCTAAAGTTTCTTATACAT[C/T]AACACATATCTTCTCTTGATTGTAGTTTGTAACTT
AX-184049069	Affx-478247334	Fana_SNP	Fvb3-3	7441997	+	T	G	ATGATCATACCTGCCGTCTGAAGAATCAGGAGAGA[G/T]TTCCTTAAAACTAATTCAAATCCATGTATTGACTT
AX-184049071	Affx-478247904	Fana_SNP	Fvb3-3	8006933	+	T	G	TTCATTTTTAGTGATCAGATTCTGACGGTGATTAT[G/T]CTTTGTTCACAGGTTCAGCCCGTGTCAATGAGCCA
AX-184049072	Affx-478248337	Fana_SNP	Fvb3-3	8448608	+	A	G	GTGTATTATGCTTCAAGATGGGAAATATGGTAAAG[A/G]TTTCATGTTTTTATGGCAAATATGTAAAGCTTGAT
AX-184049073	Affx-478248553	Fana_SNP	Fvb3-3	8652930	+	T	C	TTATAATTTTGACAGGAAATATGGAACAATGGCAA[C/T]GGCTGGCCATCGTGTAGCCCATTGTGTAACAAAGA
AX-184049075	Affx-478249465	Fana_SNP	Fvb3-3	9551453	+	A	C	AAAGACTTTGACAAGTAGACAGTAAATTATTCAGC[A/C]AATGCTCTGAAAAACCATATGTTTTGTATTGTGAA
AX-184049077	Affx-478249753	Fana_SNP	Fvb3-3	9893522	+	A	C	TATAGTGGTGCAATATCTTTCTAAAATATTTGAAA[A/C]TTAGAACTTGGATGATTTAATATTCAGTGGAGGCT
AX-184049080	Affx-478250781	Fana_SNP	Fvb3-3	10901793	+	A	C	TATGTCTATGTCAAGAAATAACAAAGATATTTTGA[A/C]GTTGCAAAGTTTCTACATAACTAAAAGGCTGCACA
AX-184049082	Affx-478251144	Fana_SNP	Fvb3-3	11271053	+	A	G	AAGCTCACAGTTGGTGTACGTATCTCTACATAGTC[A/G]AAAAATGTCTAATTGTAAGGTACACGTTCTTGTTC
AX-184049083	Affx-478251420	Fana_SNP	Fvb3-3	11543894	+	T	C	GATCTTCATAACTTTGGTGACACAGTCTCTTCTGA[C/T]ATTTTGTTGGTCCTTCAATTCTTTCAGTTTCTCTG
AX-184049085	Affx-478251652	Fana_SNP	Fvb3-3	11778897	+	T	G	TCAGATATTCATTCATCAGTGACCTACCTACTATT[G/T]CCAAATTTGATCGTGTCTCTTTCCATAAGTTCATA
AX-184049088	Affx-478252713	Fana_SNP	Fvb3-3	12920622	+	T	C	AGTAATTCCACATTCTAAACAACAAAACAAAAAGA[C/T]TTAAATTCATTCAATCTGAAAGTTGCGTCCGCTAA
AX-184049093	Affx-478253154	Fana_SNP	Fvb3-3	13346693	+	T	C	ATCCACACACCTTTGATAATTATATAACAAAACTA[C/T]CCCTACATTACGTCATTGTTGCCTCTCAAAACTCC
AX-184049094	Affx-478253641	Fana_SNP	Fvb3-3	13897047	+	T	G	AGTCCATACGACATAAATTTCCTTAAAATCCATAC[G/T]CGCCATATATCTTAATTAGCTTGATCAGAATGATC
AX-184049096	Affx-478254341	Fana_SNP	Fvb3-3	14602719	+	A	G	GAATCCATTTTTCCATTCAGCATATGCAAGAGTAC[A/G]ATTTACTCCATCACTCGATTAAATATTGATTCACT
AX-184049097	Affx-478254356	Fana_SNP	Fvb3-3	14624643	+	T	G	CTTATTAATCTTCTTAATAATGAAAATATCTCCAA[G/T]CTATTCTCATACGATTAAGTTTTTCTTTTCAAAAA
AX-184049098	Affx-478254498	Fana_SNP	Fvb3-3	14809621	+	T	G	TGTAGTCTTAGAGTTTCTTTGATGACACATTTTAA[G/T]TAGTCCATTTGATTGATATCATCCACATTTACCTT
AX-184049100	Affx-478254972	Fana_SNP	Fvb3-3	15256578	+	A	C	GTTCCTACGGCTAAGTATGCCTAATACAGAAAAAC[A/C]ATAGGAAGTGCGTTCCATAACAAACCCTCAATCCA
AX-184049102	Affx-478255901	Fana_SNP	Fvb3-3	16245827	+	T	C	TTGAGCTTTCGTGCTTTCTAAATTCACAACATTTC[C/T]CAATTTATTCACTAATCTAAATATAATCCCATAAC
AX-184049104	Affx-478256305	Fana_SNP	Fvb3-3	16649399	+	T	C	TTGGGATGAACTCTAAGCTGGGTGTGGCCGGCTGT[C/T]TGCTTCTACGAGCATCTCTTTAAGTAAATCTTTCT
AX-184049105	Affx-478256684	Fana_SNP	Fvb3-3	17043868	+	T	C	TTTTACAAGTGAAAGAGGATACGATCCACACCTGA[C/T]TATTTCTGCACACTGAATTCTAACAGAAATTGAAT
AX-184049107	Affx-478257458	Fana_SNP	Fvb3-3	17791448	+	T	C	ACATAATCATATCTAGTTGCCAAAAAATTTCACAT[C/T]TTGGATTTATTAACGAGTACCTAATCAGACGTGTA
AX-184049109	Affx-478257981	Fana_SNP	Fvb3-3	18391408	+	T	C	GCAGCAGCTTGATTGCCTTCGCGAAAAATATGGCT[C/T]GATCTACAATGCATTCGGGAGATACATACGAGCAG
AX-184049110	Affx-478258771	Fana_SNP	Fvb3-3	19245789	+	A	G	GTAAAACAACTGTGATTAGAATTAATTGGACTAAT[A/G]ATTCATCATCGATCAATATATTACTTCAAACGTTT
AX-184049112	Affx-478260828	Fana_SNP	Fvb3-3	21222177	+	A	G	CGGCCACCCTGATTGTTGGTCGTATTAGTCAATCT[A/G]GTCTCTCAGTAGTTACTGTCCAATGAAAACTTATT
AX-184049113	Affx-478260905	Fana_SNP	Fvb3-3	21295919	+	A	C	TATGACTCTAACTACATTACAAACAACTTCTGTCA[A/C]ACGAAAACAGTGCATATGAAATTTGTGAAAAAAGT
AX-184049115	Affx-478261601	Fana_SNP	Fvb3-3	21967119	+	A	G	TTTGCTTATCTTTAACCCGGCGCCTGCTTATAAGA[A/G]TTTGTTTATTGACAATGGTTTGTTCAGGTGTTGTA
AX-184049118	Affx-478262349	Fana_SNP	Fvb3-3	22605973	+	T	C	TATATCAGTAAAAGATAGTAACATCTAGGTAATAA[C/T]ATTTTGCATGAGTATAGTGAAATGGTTTGCTGAAG
AX-184049119	Affx-478262640	Fana_SNP	Fvb3-3	22863548	+	A	G	GATTTCTGGAAACTGAATAGTATAGTGTTGTACAT[A/G]TTGTATCCCTGATCTTTTTCGAGATTACGTAATTA
AX-184049121	Affx-478263242	Fana_SNP	Fvb3-3	23390797	+	A	G	GGCAGTAGTCTATGAGTAGGAACATATGGCTTTGT[A/G]CGTTTAGTTGATTCCAAATTAACAGGACTAGAATT
AX-184049122	Affx-478263425	Fana_SNP	Fvb3-3	23578234	+	A	G	TAATTAAGCTCCTTACAAGAAACATACTAGATATT[A/G]TCTCTGAACTGGTATTTTTAATTTACATATTCAAA
AX-184049124	Affx-478264530	Fana_SNP	Fvb3-3	24495116	+	A	G	TGCAGGTGAAGAATGTGAGCTTGGGAAAGACAGCA[A/G]CGTTATTTATACCGGTGGAAACAAAAAAGAAGAAA
AX-184049125	Affx-478264616	Fana_SNP	Fvb3-3	24574839	+	A	G	TCATCCAAAATCCAAAAACGACAGTACTCAAACTT[A/G]ACAGAAAGAGGCAATACTCAAAGTTACTATCCAGC
AX-184049126	Affx-478264752	Fana_SNP	Fvb3-3	24696376	+	A	G	CAGTTTCAATTGGCTCTCCTGTTGATGTGGTATGC[A/G]TTCTGAAACGTATTAGCCTTAATAATAAGTTTGGT
AX-184049128	Affx-478265116	Fana_SNP	Fvb3-3	25036256	+	T	C	ACACACTCCTCTGTTGAAAACACCTCAGACTGAAA[C/T]TTCAACTTCAAATCAGTCCCCTCTCTGCTGCCTCC
AX-184049129	Affx-478265437	Fana_SNP	Fvb3-3	25313349	+	T	C	TTCCTTCTCAAGGTTTTAAGCAGCAGATTATGCGG[C/T]ACAGAAAACAATTCATATCTGCCGTTTCAATTAAG
AX-184049131	Affx-478265844	Fana_SNP	Fvb3-3	25674297	+	T	C	TTCTTGTTTTCTGAACATCTATTTATCCATGAATA[C/T]TATTGTTTTGTTTTCATTTTTCACTAAGCTTGTAA
AX-184049132	Affx-478265910	Fana_SNP	Fvb3-3	25726184	+	T	C	TATTTCATTTTGCAAAATGAAAGTCATACTCACAA[C/T]GAGGTTATTACAATTATCAAGTAAAGACTAAAACA
AX-184049133	Affx-478266082	Fana_SNP	Fvb3-3	25876482	+	A	G	TTATTTTCATTTTCATACATAACTATCAAAAACTT[A/G]CATTTTCATACCTGAAATTTTATTCCGTTAGCATT
AX-184049135	Affx-478266661	Fana_SNP	Fvb3-3	26340009	+	A	G	AATTACGAATCCGATGTAAATGCAGTACGTAACGT[A/G]AAGATCTATTTATTAAGTTGATGATCATGAGAATA
AX-184049137	Affx-478267875	Fana_SNP	Fvb3-3	27341305	+	T	C	TATTGCAGAGTGAGGCCTTTCTTAGGTCAATCAAA[C/T]GGACAGTCCTCTGTGGACTACATTGGAGAAAATGG
AX-184049138	Affx-478267951	Fana_SNP	Fvb3-3	27408457	+	A	G	TTTTAGACTCGAGAAAGAGGCTGACATTTAACTCC[A/G]ATTTAACATGATTCGAGCCTTATATATATAGGGAG
AX-184049140	Affx-478268197	Fana_SNP	Fvb3-3	27594953	+	T	C	ATTACCAAGGTTTTTATTTCTTTTTATTTCTTTTG[C/T]TATGAAAAATGAATACTGCTGATGATGGATCTCAG
AX-184049145	Affx-478269514	Fana_SNP	Fvb3-3	28829981	+	T	C	TTATTAATATGGAACAAAAACAGAAATATGAGTCT[C/T]AATGGGAATTCATACCATAACAATTTGGACATTCT
AX-184049146	Affx-478269672	Fana_SNP	Fvb3-3	28946302	+	A	G	GAGCCCAATTTAGGTTTTCAAGTTGTGGCGGCGGG[A/G]TTTACCGACTCAGACTAGGAAGTAAGTAAGGATGG
AX-184049152	Affx-478270744	Fana_SNP	Fvb3-4	323101	+	A	C	AAAAGATCAAGTCTTTAAATTACTGTCAACATTTT[A/C]TTTATGGCGTCTTATACACTCATAACTATTATTTG
AX-184049153	Affx-478270961	Fana_SNP	Fvb3-4	525083	+	T	C	CTTTGCAGCAGCACACAATTGTCAATGGTCAAAAT[C/T]TTAAGACTCTGGAACATTGCATGTGGAGCGGGACC
AX-184049155	Affx-478271414	Fana_SNP	Fvb3-4	939669	+	A	C	CAAGGCTCTTTCTTATAAGTTTGGAAAATAACCAA[A/C]TTTCAGGTGAATTTCCGAAAGAGCTTTGTAAACTA
AX-184049161	Affx-478272669	Fana_SNP	Fvb3-4	2182158	+	T	G	ATTTACAAGTAAATATAAGACGAAACATTAATATA[G/T]TATCAGTACTTCAAGCTCAAATACCTTAATATATT
AX-184049162	Affx-478272832	Fana_SNP	Fvb3-4	2360664	+	A	G	GACAAACAAATGTTAGATTTAAAATGGCGAATGAT[A/G]TATTAGTTGCATTCACTTCAATCTTAGAAACATCG
AX-184049163	Affx-478273280	Fana_SNP	Fvb3-4	2821742	+	T	C	GAAAAGTAACTTGCACTAGAAATAGATTTGTTATG[C/T]GAATTGTAACCTTCTTTGTTTAGCAGTTCATCGAT
AX-184049166	Affx-478275203	Fana_SNP	Fvb3-4	4341611	+	T	C	TCGAGAAACAAGTAGGGACACAGAATACAGTCAAG[C/T]GAAGTTAAGAATGCAGATAATCTTACACAAAACAC
AX-184049168	Affx-478275485	Fana_SNP	Fvb3-4	4577283	+	T	C	CAGTCAAACATTTACACGTTTGATCAATGGCATTT[C/T]TGTTTAGATTCTTTTGTGGATAAGTTTAGAATTTC
AX-184049169	Affx-478275489	Fana_SNP	Fvb3-4	4579007	+	A	C	GATAAAAGCATGACAAATTTAGAATTCATGATGCA[A/C]AGTTTAATTTCAATAATTAAAAGTTTAGTATCAAA
AX-184049170	Affx-478275769	Fana_SNP	Fvb3-4	4816152	+	A	G	AACTACTTTTTATATGATGTTTTGTATTTGTTTAA[A/G]AGTTTTCTTTTGATTGTATCGTTGGTTTTATTGTA
AX-184049171	Affx-478275884	Fana_SNP	Fvb3-4	4915841	+	T	G	ATATTGGTAAATTTATCAATTAACACCGTAAAATC[G/T]GTTCTGTCGTTAAATTTTAAATCACAAAAGAAGTA
AX-184049173	Affx-478276027	Fana_SNP	Fvb3-4	5035706	+	A	G	AGACAAAACATGAGTGATAAAGGTGGGCGTGGTCT[A/G]TATTCTGTAAGACGTTTCCCGCTCTTGGAACAGTT
AX-184049177	Affx-478277054	Fana_SNP	Fvb3-4	5893504	+	T	G	ATTAGAATGAATAATATTGTACTCATCTTTACATG[G/T]ATGAGTAATTTCAAACTAAAATCATATAAGATGAA
AX-184049178	Affx-478277180	Fana_SNP	Fvb3-4	5974688	+	A	C	AGCCCTACACGTTTAGTTTTGAAATCAAAAGTAAC[A/C]ATGGTGGATTTTGGACAATCTCACTAATGTTGGTG
AX-184049179	Affx-478277425	Fana_SNP	Fvb3-4	6234339	+	T	C	TTGGCGGCAGCCTTGCATCCGAGAGAACAACTTTT[C/T]TGCTTTTCGCATTCTCCAGGCTTTATGAAAACCGT
AX-184049180	Affx-478277449	Fana_SNP	Fvb3-4	6257995	+	T	C	CCTTGATCATGTATTGCTGAAGAGGACATGAGAGT[C/T]ATGGTCTTGTATCAATGTCATCTAATTAGCGACAA
AX-184049181	Affx-478277691	Fana_SNP	Fvb3-4	6450628	+	A	G	GTGTAGTATAGTGTAGCGTATACGAAAAGTAATGC[A/G]AAGATGTAGAGAAGAAGGTAGTTTGGGTCATCCAC
AX-184049182	Affx-478277924	Fana_SNP	Fvb3-4	6689499	+	T	C	ATCCGATATTTATCATAACATATCACCAACTGTCT[C/T]ACCGTGGAGTAACTACCATCATCGAAACTCTCCCC
AX-184049184	Affx-478278113	Fana_SNP	Fvb3-4	6865694	+	A	G	GGAGTTCCACAGTAGAAGACGCCTGCAACAAAGAA[A/G]ATAAACAGAACCATCTTATGCTTCAAGTGTAGAAA
AX-184049185	Affx-478278319	Fana_SNP	Fvb3-4	7053488	+	T	C	CCATCTCCTGGCGATGAAGCGCTCCCAGCGCACTG[C/T]TGTTACTCTGGCAAATTTGTTATCAACACCGGCCG
AX-184049187	Affx-478279431	Fana_SNP	Fvb3-4	8120426	+	T	C	TTCGATTATATGAAACAAAAAGTTGGTAATCAAAG[C/T]ACAATCGAACGGACTTTCATTTTCCCAAAAGACCT
AX-184049188	Affx-478279451	Fana_SNP	Fvb3-4	8137358	+	A	G	TATGATCGGCAGACAAAGCAAAGCTAAGCTACTTT[A/G]AAGATCAAAAAGTCACATTTATATGACATAATAAC
AX-184049189	Affx-478279453	Fana_SNP	Fvb3-4	8137969	+	A	G	ACTCTTCATACAGTCATACCATAGATTCATTGCCC[A/G]CTCTATCATCAATTTCCTATCACCTTCAATTTAGT
AX-184049193	Affx-478280209	Fana_SNP	Fvb3-4	8838096	+	T	G	ACTATAGAATATGTTTACATCGAACCATGTTAGCA[G/T]AACAATCACAAACCTTGTCACCTTCAACACCAGGA
AX-184049199	Affx-478280905	Fana_SNP	Fvb3-4	9576309	+	T	C	TAGCATTCCATGGTAGTTACAACATTTAAATAGAG[C/T]CAACACAGAACATCCTCTCCAAGGTATGCCCAGTT
AX-184049200	Affx-478281039	Fana_SNP	Fvb3-4	9700453	+	A	G	TAGTTCCCAACGTCAGGTGCTATCTGCACTCTATT[A/G]AATTCTTTAAGTGTGATGGACGGTATATAAATTGA
AX-184049201	Affx-478281040	Fana_SNP	Fvb3-4	9703142	+	A	G	AAAATGAAATCGTACGTATAGATTTCAATTTCATT[A/G]AGCTGTTTATCTACCCTATAGAATTAGAATAGGAA
AX-184049205	Affx-478281814	Fana_SNP	Fvb3-4	10476288	+	T	G	TGGCTAAATTGTTGTCAAATGAAAAAAAGGGGTCG[G/T]TTTGTCATCCATCTGCCTGCGTTTCACTAGATAGT
AX-184049208	Affx-478282294	Fana_SNP	Fvb3-4	10915328	+	T	C	TTGGTAAGAATATTCAGATGCGTGGTGCCTTAAGT[C/T]GTCATATTGCTGATATTGTCCCTATGCTAATTCAT
AX-184049209	Affx-478282343	Fana_SNP	Fvb3-4	10973029	+	T	C	AAGCTCACTTAGCTAACTTTAACTTCTCACTGATT[C/T]GTTTGTGTAGTGTGAAAACCAGAATTATTGAAATT
AX-184049210	Affx-478282482	Fana_SNP	Fvb3-4	11105585	+	A	G	ATTTCGGATTTACATGGACTCTTGATGGATCAAGA[A/G]ATGCTAATATATATCGACATCCAAAGTTAGAATGA
AX-184049211	Affx-478283184	Fana_SNP	Fvb3-4	11778014	+	A	G	ACTCGAAATATACACCAATTCAGCGAATAATAACC[A/G]TAATACCACACTTTTAGACAAAGCAAAAGTTTGAA
AX-184049212	Affx-478283245	Fana_SNP	Fvb3-4	11843093	+	T	G	ATACCCTTTTGATATTTATGTCATAGAATTTTTGT[G/T]TTTGGTAGTTTTAGGTTTTAATAAAATTACAAGGT
AX-184049213	Affx-478283414	Fana_SNP	Fvb3-4	12007235	+	A	G	CATGTTTTATAATTTTACAATGTATCTGTACCAAC[A/G]ACTCGTAAAACTCAGCATCATCAAGCAATGTCAAA
AX-184049214	Affx-478283866	Fana_SNP	Fvb3-4	12519624	+	A	G	TATAAATTATCCAGACTATCTTCTCCCATAAAGAA[A/G]ATGGGCAATACCTTTAGATTGTGATATACTTCCAC
AX-184049215	Affx-478284107	Fana_SNP	Fvb3-4	12759371	+	A	C	ATTATGAAATACTGAAAGTGACAAATAGCAGAATA[A/C]TAAAGGTGGTAATATCAAATCTGGCATTAAGTGAC
AX-184049218	Affx-478284282	Fana_SNP	Fvb3-4	12933017	+	A	C	ATCTCAAATTAAAATCTACTACGAAATATGAAATG[A/C]TGAATGCTTGAGTAAACTGCATATGGGGAAATGGA
AX-184049219	Affx-478284615	Fana_SNP	Fvb3-4	13173973	+	T	G	GAGCTAGCAGAGTATTCACACAATTGTTATCTAAG[G/T]CTTTGAGTGATCTAACGCTCTTCAGTCCTTTGCAT
AX-184049220	Affx-478284804	Fana_SNP	Fvb3-4	13378066	+	A	C	TCCTTATTAATGGAAAGGCCAAATGAAACAGACAC[A/C]CCTAGTTCACAGTTGATTCTAAAGTGTTGATCGAT
AX-184049225	Affx-478286350	Fana_SNP	Fvb3-4	14836411	+	T	C	ATAGATCGATTCTCTTCTCAACTTTAGTCTATCAT[C/T]ATTTGCATGTGCCTACATTATAGATGAAGCATCGG
AX-184049226	Affx-478287017	Fana_SNP	Fvb3-4	15497830	+	T	C	TCCAATTTTCAGGAGGTTGAGTATTCTGGTGGCGG[C/T]ATTCCTCTATATTGACATCCATGTTTGTTTGGTTG
AX-184049228	Affx-478287332	Fana_SNP	Fvb3-4	15804676	+	A	G	AGTGTTCGCTTGTTGTACTTGGGAGTTGGAACTCG[A/G]GAGTTCTAACTTCTAAATATAGCACACACATAGGT
AX-184049233	Affx-478287715	Fana_SNP	Fvb3-4	16176601	+	A	G	CATAAATTTGTATATTTGCTTTACCACGGAGCGAC[A/G]AGATTCTTGCTTCAACATTTTATCACCTTGTGCGC
AX-184049235	Affx-478287869	Fana_SNP	Fvb3-4	16324890	+	A	G	CAATTTATTTGCTTTCATTCTCCAAAAACAAAGTC[A/G]AAGAGAAAAGGTTGAGAGAAAAAAGAGGCCTCCAA
AX-184049236	Affx-478288020	Fana_SNP	Fvb3-4	16469398	+	A	G	TCTGTTTGAATTTCGGAATAGGCTAGGTGAGAACC[A/G]AACTTTCCACTATATGTAGTAGGGTGATTAATCAA
AX-184049238	Affx-478289276	Fana_SNP	Fvb3-4	17630350	+	A	G	GAAGGAGGGGAAAACACATGCAAGAGAATCAATTT[A/G]GTTATAGATTTGAACATATATAAGTGAGGGTATAA
AX-184049239	Affx-478289290	Fana_SNP	Fvb3-4	17645773	+	A	C	TAACATATATGAGAACCTGGATTTTTGGTTTATAG[A/C]TTTTTAATTAAGGCAGGATTAACTTTAAGAGACCC
AX-184049240	Affx-478289504	Fana_SNP	Fvb3-4	17859415	+	T	C	AAACGCTCTCCCTGTTGGGAAGCGCTGGACTACAC[C/T]GTAGTACTGTACGCCATTGTGGTCGCAAGACGCGT
AX-184049246	Affx-478291680	Fana_SNP	Fvb3-4	19904742	+	A	G	TGATTCCAGTAATGCCAGAAGCTGATTGTAAAAGG[A/G]TACGGTTGCTTTGTAACTTTATACCAAGTCTGGCA
AX-184049250	Affx-478293359	Fana_SNP	Fvb3-4	21462991	+	A	G	CGAACTCCCTCTCGTCCGGCGGCAGCCTCATCTTG[A/G]CTAGCCTCAGGGTCTAATCTCATTGAGTTTCGCTG
AX-184049256	Affx-478295262	Fana_SNP	Fvb3-4	23119056	+	A	G	AACCATATCTATCGACATATTTGATATTTCTTATC[A/G]TCTAGTGATCTCTGGTTCCCATCTTTTATATGAGT
AX-184049257	Affx-478295722	Fana_SNP	Fvb3-4	23537353	+	T	C	TCGTTCTGTCATATTTGATAGTATTTGTTTCTATG[C/T]CTTCATAAATGTCTGTGTTTGTGTTGACAGAAATA
AX-184049258	Affx-478295776	Fana_SNP	Fvb3-4	23580788	+	A	G	CCAAAATTTCCAGTACGGTGATGCCTAGCAAAATC[A/G]TAATCTCATTTGAGTAGTACCTGACTCAGTTCCAT
AX-184049260	Affx-478296239	Fana_SNP	Fvb3-4	24035288	+	A	C	CAGAAGAAGATCAGAATTTTAAGACGTGCAGTGCC[A/C]AAATTTAAAAAGCAGAAAAACGTAATCAATGTGTG
AX-184049261	Affx-478296337	Fana_SNP	Fvb3-4	24121369	+	A	G	AGTTTACAGCTCAAGACTTTTGTGCCATGGATGTG[A/G]TGGATTTATGAGCTAGTACTAAATTTAACCTCTAA
AX-184049263	Affx-478296735	Fana_SNP	Fvb3-4	24497259	+	A	G	GCGGTGACTCAGTCTCTGTGAGAAGGTTAGTCACC[A/G]GTTCGATCAAGTTTACCAGCTGTGGTAACTGAGTT
AX-184049265	Affx-478296911	Fana_SNP	Fvb3-4	24648532	+	T	G	AAGGGAAAGAGATGAGCGTTCATATATAAATAAGC[G/T]TAGAGTCTCGAAATAAGATCAAATTATCATCGTCG
AX-184049269	Affx-478297337	Fana_SNP	Fvb3-4	24997446	+	T	C	TCTCTTCACATCTTCTTTCAATAAGCAAACACATA[C/T]ATAGTATAATACGCAGACTCTTTTGAATGTGCATG
AX-184049270	Affx-478297339	Fana_SNP	Fvb3-4	24997735	+	T	G	TACTTTTGGCTAATGCGGACTAAACTGGAAGAAAC[G/T]TCTTCGTATTCTCCTTGAATTAATGTCCAAACGTC
AX-184049274	Affx-478299253	Fana_SNP	Fvb3-4	26706202	+	T	C	CAAACTTCAAACTATCGGTTTACATATGAAAGGTC[C/T]TAATACCAAATTAATGTTTCCAAAGACTGTCTTGA
AX-184049275	Affx-478299964	Fana_SNP	Fvb3-4	27362620	+	T	C	GAAGGCCAAACCCATATGACTTTGATGCCTTTTAT[C/T]TGGTCCAGAAATGAAGGTAAATTATTTGATAAATA
AX-184049276	Affx-478300135	Fana_SNP	Fvb3-4	27522499	+	A	G	ACTGAAGTCGGTGATGCGCTTAATTTGACACCGCT[A/G]AGTTTCATAGTATCAATACTCTGGAGTATTATGCA
AX-184049277	Affx-478300263	Fana_SNP	Fvb3-4	27643123	+	T	C	TTGTACTTAATAATCTGGGAAGCAAAAATCCTGGA[C/T]TTGTTTCAATAATTAGACAGTCAAGCAAGACAGCC
AX-184049279	Affx-478300460	Fana_SNP	Fvb3-4	27805691	+	A	G	CCATACAGAACTCTGCTTCCCATCTACAAGCTCCA[A/G]ATTTCCATTGCTGCCGTTTCTCAAAGTAGCCAAGG
AX-184049280	Affx-478300846	Fana_SNP	Fvb4-1	315149	+	T	G	TGCTTAAGAATAATGCATGAAGGTAAATGTGTCAA[G/T]TGATATTCCTTAATATCTTTATGCTTTAGCTAATG
AX-184049283	Affx-478301721	Fana_SNP	Fvb4-1	994761	+	A	C	TTATATAGGCCTCTCTGTGTGTGTTCTAGCGAGTA[A/C]TTAATGGAGTGACTTTTTGGTTCGACATGCAGTGA
AX-184049284	Affx-478301846	Fana_SNP	Fvb4-1	1123623	+	T	C	AAAGAAAAGAATTACAGCTTCTATTCCTTTCCATG[C/T]AAAGTATCTAAAAACCTGAAGTGAGCAAATTTATG
AX-184049287	Affx-478303255	Fana_SNP	Fvb4-1	2314740	+	T	G	TGTCTTCCAGGTTCTGTAGTTCTTCATATATTTAT[G/T]GTCTATATAAATGTCTCCCAACCATAGGATCAGGA
AX-184049288	Affx-478303714	Fana_SNP	Fvb4-1	2697324	+	A	C	CTTAAATAGAATGGTTCAACTTTTTTGGTGCTTGG[A/C]TTAAATTATGTTGTGGCACTGTGAGAATTGAGTAT
AX-184049290	Affx-478305183	Fana_SNP	Fvb4-1	3992778	+	T	C	GCATTACACTGCTGCAATGATATATTCCCAGAAAT[C/T]AAGAAATTGGTGTTAAAAAGAAAAATGAAATTGAA
AX-184049294	Affx-478306279	Fana_SNP	Fvb4-1	5001678	+	A	C	ATTAGGATTATATACTGATTAGCACATTGAAAAAG[A/C]AAACCTTATCATCCAGTTCATTAACAAGCTGTTTC
AX-184049296	Affx-478306990	Fana_SNP	Fvb4-1	5714408	+	T	C	AACAGCAAAGCCATTACATAAACTTACATGCTATA[C/T]ATTAATCTTATGATCATTAGGTGCCTATCACCTAA
AX-184049297	Affx-478307111	Fana_SNP	Fvb4-1	5831342	+	T	C	TAAGGCTTGCACACATGAGGGACAATTTTAAGGGA[C/T]AATTTTAAAAGACAAATACATATCAACCACATGTA
AX-184049298	Affx-478308219	Fana_SNP	Fvb4-1	6950269	+	T	G	TCAAAATCTTTCCATTTTTTTTTAAGAAATAATTT[G/T]CATTCAATGATCAGTGACTATTACCTTCAAATGAG
AX-184049300	Affx-478308861	Fana_SNP	Fvb4-1	7622494	+	T	C	GTTGGGCAAGAGCGAAGAATTTATAGGCTCACTTT[C/T]ATTCTTGCATATTTATTAAAGTATTGACTTAGTCT
AX-184049302	Affx-478309528	Fana_SNP	Fvb4-1	8289960	+	A	G	GGCCAACATGTTAGGCTCAAAGGGGTAAACCTAGA[A/G]ATTAGTGTTTAGTAGGATTAGGATTAGTTTGGCCA
AX-184049306	Affx-478310087	Fana_SNP	Fvb4-1	8828059	+	T	C	AAAACCCAGGCATTTCTTTCACAAATGCATCATTT[C/T]TTACTACAATAGAACTTATTACACCCGAGCTAATC
AX-184049307	Affx-478310901	Fana_SNP	Fvb4-1	9595508	+	T	C	AAATAACTATTGTAAGGTGGAGTTCAAAAATAACT[C/T]TGCATCTGCTTTATATATAAGATAAGATATGATAA
AX-184049309	Affx-478311267	Fana_SNP	Fvb4-1	9955547	+	A	G	AACATGCTTTAAATTCGGAGTACATTATTAACATC[A/G]ATCAACAGCCTTAAGCTGAGTGATTCAACCCTAAG
AX-184049310	Affx-478311613	Fana_SNP	Fvb4-1	10282645	+	A	G	GGTTTTTGGCTTAATGCGTCTGGTCAACGTCCGAT[A/G]CAGTTGTGGCATTATGCTGATTCATGTATTGTTGT
AX-184049311	Affx-478312619	Fana_SNP	Fvb4-1	11264221	+	A	C	ACACGTCCTCCTAGCCTAGCCTTTATCTTATTAAA[A/C]ACCAACCTGTCCCACATGGGAGGCGGATTTTTTCC
AX-184049314	Affx-478313717	Fana_SNP	Fvb4-1	12404884	+	T	C	AAGACAAGCAAAGTTGGGACAACATTTTATGATAG[C/T]GTTCTGACATTATAGAATAGAGACAGAAAACAGAA
AX-184049315	Affx-478313774	Fana_SNP	Fvb4-1	12474306	+	A	G	ATTGAAATTTCTCTGGATACATTAGGGAGGAATTT[A/G]GTTTGGTTGATATTGAAGTGGCAAGATGTTTGGTG
AX-184049317	Affx-478314149	Fana_SNP	Fvb4-1	12881649	+	T	G	ATGAGGATCCTGGAATCCCTCCTGGATTTGTGAAA[G/T]TTAATTTCGCTGCTTCTATTCAGCATGGTAGGGCT
AX-184049318	Affx-478314191	Fana_SNP	Fvb4-1	12925340	+	A	C	ATTTTAAACGGAGAACACAATCATTTTTTCTGGCA[A/C]TCTTAACTGTGTTGACACTACTATAGATTTGTTAA
AX-184049322	Affx-478315028	Fana_SNP	Fvb4-1	13726148	+	A	G	GCAATTTTGATGTGTGATGTGCTGAGGAGAGAAAT[A/G]GTGCATGGTTTGTGTTGAGAAGTGTTGTTATGTGC
AX-184049325	Affx-478315778	Fana_SNP	Fvb4-1	14574058	+	T	C	TAAGATATCTTCCTTCACTTTTTGCCTCAAAGTAC[C/T]ACATTTTCAAGTTCTTTATTTATTTTTCTTGCTCT
AX-184049327	Affx-478315960	Fana_SNP	Fvb4-1	14730456	+	T	C	TTCTTCACATGCAGAAACTCATATTAAACCCACAT[C/T]TATAGGTATGGAAATTGGGAAGTACCTACAATCGG
AX-184049328	Affx-478316083	Fana_SNP	Fvb4-1	14852431	+	A	C	CATGTTGCTTTCTTTTATAAATCGATTTACCATAA[A/C]TTTCTCTTATAATACAATTTACCATAAAGTTTTTA
AX-184049329	Affx-478316155	Fana_SNP	Fvb4-1	14914071	+	T	C	TACACAAATCCATCACCATGAATTTGGTTAATTCT[C/T]TAAATTTGAACATAATTCCGTAAATCACCAAAAGA
AX-184049330	Affx-478316377	Fana_SNP	Fvb4-1	15130044	+	T	C	CATCTAGCTACGAGCACAATGTTACTGCCACAAAT[C/T]AAAATGTGATCAGTACATACTAATCAAACCACTAA
AX-184049331	Affx-478316528	Fana_SNP	Fvb4-1	15275458	+	T	C	GAAAGAAAAATTCTTACTAGCAAACATCTAAAACT[C/T]AGGGCTCATAATCACATTCACAGCTTCTCAAGCAT
AX-184049332	Affx-478316657	Fana_SNP	Fvb4-1	15389222	+	A	C	TCGTTTCACCAACAGCACATAGTGGCCATAGGCAT[A/C]TGTGAAACATTATTAGAGAACATACAAGTTTCTCG
AX-184049334	Affx-478317139	Fana_SNP	Fvb4-1	15887281	+	A	G	GCCAAAAGAGTGGAAGCCATATTTTTCAGATGGAT[A/G]GTATTGAGAATTCAAACTTATATATGGTTTTTGAG
AX-184049336	Affx-478317475	Fana_SNP	Fvb4-1	16229615	+	T	C	GTATCGGTATAAAGATAATTCATAATCATTATGTT[C/T]GTCACTATTTAAAATATGACTCGTTTTCATGCATG
AX-184049337	Affx-478317717	Fana_SNP	Fvb4-1	16429017	+	T	C	GTTTCATGATATCACAGCAGTACCAAATCATTGCT[C/T]AACAAATTTCGAAAAAAAGTCATTATTTAACACGA
AX-184049338	Affx-478317852	Fana_SNP	Fvb4-1	16571297	+	A	G	AGCAGCGGTTTGAATTCAAAAGAAAACCAGGTGAC[A/G]GAGAAAAGGGTTGTATCTGTAAATCGAAAACATCC
AX-184049339	Affx-478318042	Fana_SNP	Fvb4-1	16738400	+	T	C	CTCCGACTGTTTACTCTCACCGCTTCCATCAGAAA[C/T]TTTTGAAGGTGTATCCAATTGCTTACTCTCCCTGC
AX-184049342	Affx-478318568	Fana_SNP	Fvb4-1	17170693	+	A	C	TGCCCGATATGAGAATAGGGAGAACATGAAGCTTA[A/C]TTTCAGTAGGAACCAACTTATATATATAAATCTTA
AX-184049343	Affx-478318628	Fana_SNP	Fvb4-1	17227934	+	T	C	TGAAGCATACCAAGATTGTTAACATTGATATAGAA[C/T]TCTCACACTTAATCAGCTTCGAATGCTAACATTTA
AX-184049345	Affx-478318890	Fana_SNP	Fvb4-1	17490583	+	A	G	CTCCTTATAGTTAAGCCTATCAGCATTGTTAAATA[A/G]CATTAGGACACACATCTGGTAGGTGGAAACATTCA
AX-184049346	Affx-478319286	Fana_SNP	Fvb4-1	17848924	+	T	C	ATCCCATTTGCAAATGCTGTCTTGGTGCTGAGTAC[C/T]TTCAGCTACATGCTTGAGATAACAAAACCAAAATC
AX-184049351	Affx-478321049	Fana_SNP	Fvb4-1	19321854	+	T	C	TAAAGACAAACTCAACTTTGGATATTCAACGCGTG[C/T]ATATTACATATTTGGTTAGACACACACATCATGTA
AX-184049356	Affx-478321819	Fana_SNP	Fvb4-1	20010517	+	T	C	GTAGTAGATGTGACTTCTAAGCTTGATAGCTAACC[C/T]TTTTATAGTAATCTTGTACTCGTTTTGGGACATGA
AX-184049357	Affx-478321821	Fana_SNP	Fvb4-1	20011130	+	A	G	CATGATGATCGACATAATATTGATGGGGGTAAACT[A/G]AAATTAGTCCTAAAAATAATGTCAATGAATAAAAG
AX-184049359	Affx-478322949	Fana_SNP	Fvb4-2	933884	+	T	G	GACCAGCCAGTAACTTGTTTGATTCAAAAAGCAGA[G/T]ATTCATACAGCTTTTAAGCAAATGCATCTCCTTAT
AX-184049365	Affx-478323876	Fana_SNP	Fvb4-2	1729203	+	T	C	AATCCTTGTCAGTTGCATTCATTATTACAGTTTGT[C/T]TACTTATCCAATTCAAGTTATAAAATGCGGGCAAC
AX-184049366	Affx-478323966	Fana_SNP	Fvb4-2	1800862	+	A	G	CCTTGAAAATTTCAAACAGTGAAGCAAGGTAATAG[A/G]GAAGAAGTCTTCAGGGAAGTGGAAACCTTGAGAAG
AX-184049373	Affx-478325576	Fana_SNP	Fvb4-2	3293358	+	T	C	TTCAAGTTTCTGTAAGTCATTGTATTTAGAAGCAG[C/T]AACATCCTGTAGGAGCTTCTTCCCCTGTTCTTCTT
AX-184049376	Affx-478326131	Fana_SNP	Fvb4-2	3814184	+	A	G	AGAGTACGAAGTACAATAATCAAACTTAGGATAAT[A/G]TTTTCATTGGGTATTAGTGCCTTACACAAACATAA
AX-184049378	Affx-478326200	Fana_SNP	Fvb4-2	3889435	+	A	G	CATGTTGTTAGTTGAAGAAACCAACTACTATTGGT[A/G]ATGTGTTATAGTTATTTCGAGTAGAGAACAGATTA
AX-184049380	Affx-478326806	Fana_SNP	Fvb4-2	4452167	+	A	G	GCTTTAGTGGGTGCAAATGACTAGTATGATTTGAA[A/G]TTTAGCGTCGTCTATTTATTCTGTTCAGCTAGGTG
AX-184049381	Affx-478327960	Fana_SNP	Fvb4-2	5781019	+	A	G	CCGCCCTTGCAGGAGTTTTATACATTAACCCAATT[A/G]ACGTAATGAGTCCAATTACGACTAATTTTATATGT
AX-184049383	Affx-478329126	Fana_SNP	Fvb4-2	6814635	+	A	G	ATTCGTTCCTACATGGGTATAAACATGGGGTATCG[A/G]ATTGTGGCATCAGTTGAATAAAAGTGTACACCAGA
AX-184049385	Affx-478329755	Fana_SNP	Fvb4-2	7345596	+	T	C	GGGCATAATTTTTTACTTAGTTCTAAATTTAGTAT[C/T]TTGCATTTGGATCCTGTTATACTATAGGTTAACTC
AX-184049387	Affx-478330056	Fana_SNP	Fvb4-2	7574986	+	T	C	ACTTTGCATGATTAAGCTTAACCTACTTCTGCTAA[C/T]TCGTGTTCTTTAGTTAATTAAACGTTAATTGTCTA
AX-184049390	Affx-478330810	Fana_SNP	Fvb4-2	8221655	+	A	C	TTTGAATCTTTGACAAGCAGCTAGTATAGGTAATT[A/C]GGTATAGTTCGAGATTTTGGACAATTCCAATGCAG
AX-184049391	Affx-478331329	Fana_SNP	Fvb4-2	8654560	+	A	G	CAAACATGTTTGCAAGCAGGTTGAGAAAATTTCAA[A/G]GCTAGGCGCTGAAGTTTATCGCTCAGAACCATTCT
AX-184049392	Affx-478331514	Fana_SNP	Fvb4-2	8852655	+	A	G	CATTTATCTCTAATTAGCGTTCAACTTGAATGTTG[A/G]GTCTGCTTGAGTTCTTGTCCTGTTTTGCATACTCA
AX-184049394	Affx-478332025	Fana_SNP	Fvb4-2	9309074	+	T	C	CTCACAGCTGCAATTCTCGCTTTACAACCCACTTT[C/T]GGTAATCCTCTATTACGCTTTCTCCCTGAACGTTA
AX-184049396	Affx-478332254	Fana_SNP	Fvb4-2	9469895	+	T	C	GGAACGTGTGAGTGTGTTTAATTCTCTTCCAATAC[C/T]CATTTCTTTTGCATCTTAAGGGCCCAAAATCTAAC
AX-184049400	Affx-478332757	Fana_SNP	Fvb4-2	9875958	+	A	G	TTTGCATATCCAAAGATGTTCCTTGACCTTCAACA[A/G]ATTCCAAATATGAAGAGCTTCTCTTCCTTGTAGAA
AX-184049401	Affx-478333453	Fana_SNP	Fvb4-2	10564603	+	T	G	CTATGCATCATGTCATGTTCAAGACGCAGTATTTT[G/T]GTTTTGGTTCTCTGTTACATTATTGAATCCACCAA
AX-184049402	Affx-478333470	Fana_SNP	Fvb4-2	10573100	+	T	C	TGATGGAGATGCATTGACTTGTAAGTTTTGTTTAT[C/T]CGATGCAAGATCTTCTACATTGGAAACTGGTAGAT
AX-184049404	Affx-478333786	Fana_SNP	Fvb4-2	10840076	+	T	C	TACGAAGTTGGACTAATTTGGAAACATTGGGCAAT[C/T]TACTTTATACCTACTATTTTGCCTGTTTTTTGGTT
AX-184049406	Affx-478334648	Fana_SNP	Fvb4-2	11706852	+	A	G	CTGTCGCATTGTATTTTTATTGAAATTCTTTATTG[A/G]TTCGTATAAACAAGTTCAAAGTACACATATTTGTT
AX-184049407	Affx-478335276	Fana_SNP	Fvb4-2	12358949	+	A	G	AAGTTAATGGAACTTTGGTCGAGGTTAGAACGTAA[A/G]ATATTGTTTTGAAGTATTCTGAAAGTAGATACTAA
AX-184049408	Affx-478335451	Fana_SNP	Fvb4-2	12530966	+	T	C	CTAATTCTTACCCTATACCAAAGTGTGCAGCCACA[C/T]TTTTGCTTGTGTTTTACATGTGGTTGCTGAATGAG
AX-184049412	Affx-478337185	Fana_SNP	Fvb4-2	14351605	+	A	G	CCAATTTTGGGTTCGCCTGCTGAGGTTTAAAACAT[A/G]TATTGGAAAATTGTTCTTTATTCATGTAGTTCTAT
AX-184049413	Affx-478337291	Fana_SNP	Fvb4-2	14482882	+	T	C	CTAAACAAGTTTGGTCTATGTCTTGTACCTAATTG[C/T]AATAGACGCATTATTGTACTTAGCTTAGTGCACAA
AX-184049414	Affx-478337351	Fana_SNP	Fvb4-2	14537587	+	T	G	ATTCCAGCCGTTCCCTGGTTTGTTTAGGATAGTGA[G/T]TACCAGATTTTTAGGACTCTCAGTTTGTTTAGGAT
AX-184049416	Affx-478337567	Fana_SNP	Fvb4-2	14764845	+	T	C	CGCATATATGTAGTGGTAAAAGAAGTAATTAGATA[C/T]CTTGTGATGATTAAGTCACAACATGTTCAAGTTAA
AX-184049417	Affx-478337882	Fana_SNP	Fvb4-2	15099187	+	T	C	AGCAAATGAAAACAAAGACAATGATGATCAAGTAT[C/T]TAAATAAAAGAGAATGAAAAAACAAAAAACACACA
AX-184049420	Affx-478338303	Fana_SNP	Fvb4-2	15568042	+	A	G	CTTTACCCTTCCTATTGTCATCCCTAGTAGTGCTT[A/G]TTATGGATGTGAAATGGAGTGAAGAATTATATAGG
AX-184049423	Affx-478338752	Fana_SNP	Fvb4-2	15999586	+	A	G	CATCCTGTGATTATGAATGTTAAACAAAACGACAC[A/G]AGTTTGAAGTTTCCATGACTCAGCCTTTTCCACAC
AX-184049428	Affx-478342345	Fana_SNP	Fvb4-2	20047749	+	A	C	CTGCAATAGATCGATCGTGAATCAAAAACATAAAC[A/C]TCTCGATCGCTTTTCGAATTCAAGTGGTGGCCGAG
AX-184049431	Affx-478343443	Fana_SNP	Fvb4-2	21171831	+	T	G	GAGAAGTATCCATGTTATTTCATAGCCATTCAGTC[G/T]GAATGCTAGATGAAGAACATGAGACAGGAACAGGA
AX-184049433	Affx-478343695	Fana_SNP	Fvb4-2	21466095	+	T	C	AGTTTAATTGTCTAAATGCAAAAACTTCATAAAGC[C/T]TGCCTCTCGATCTCCTCCGTTCCTGCCTCTCCGGC
AX-184049435	Affx-478344275	Fana_SNP	Fvb4-2	22084323	+	T	C	TTGAACTCTATATATGGAAGTTTTCATTAGTTTGC[C/T]TTAGGGCTATCTAGTATGACTTCATTCTCTCAATC
AX-184049436	Affx-478344302	Fana_SNP	Fvb4-2	22120045	+	T	C	TGTCTAACGTCCTTATTCATAAATTCGCTTAAAAC[C/T]ATACTGTTTACACCCAAATTAATAGTTTACTAGAT
AX-184049439	Affx-478344515	Fana_SNP	Fvb4-2	22328803	+	A	G	TTTTGAGACGGGACCGGAACGGGTTCGGAATTAAG[A/G]GATTTTATGATGTACACGAGCACCCACTTTAAGCG
AX-184049440	Affx-478344663	Fana_SNP	Fvb4-2	22471011	+	T	C	TTTGATAAGAAATTGGGTTGATCGAGCGCCATGAC[C/T]AATAAAGCCGAAACAAAAAGGTAAAAATCTGATAT
AX-184049443	Affx-478345473	Fana_SNP	Fvb4-2	23330352	+	A	G	GCGTCATCTCTATCTTTCGTATGGTAAGCCTCTAG[A/G]GATTGAAATTTGGTGTTGAAGATAACTTTTTAATT
AX-184049444	Affx-478345516	Fana_SNP	Fvb4-2	23374857	+	T	C	AACCCGCTTGCCAAAATACTTTAGCAACAAAACAC[C/T]CCCAAAATGGAAGACACTAAAAAGGTTAACAAATA
AX-184049445	Affx-478345851	Fana_SNP	Fvb4-2	23710658	+	T	C	TTCTCCTTCACATAGACCTTTACTTATACTACAAG[C/T]CCTTCAAAAAAACGATATAAACCAAGAAACGAGCA
AX-184049446	Affx-478345894	Fana_SNP	Fvb4-2	23746975	+	T	C	ATACGGCTATACCTCAACAGTGTGGTCACGTACTA[C/T]TCTCTCAATTTTTACAAGTGAAATGACTTCCTCCA
AX-184049451	Affx-478346994	Fana_SNP	Fvb4-2	24959456	+	T	G	TTTGAATTAGCTTAATGTATGGCTTAAATGATAAA[G/T]AGTCTTCATTGCTTGATGCCTTTTGAGATCCTCAT
AX-184049452	Affx-478347945	Fana_SNP	Fvb4-2	25925050	+	A	G	GCTCGAAGGAACAATTGTCCCTATTAATATAGTGA[A/G]GCAGTGTGATAGGGTTCGTGTTTGGGTCGATACAT
AX-184049454	Affx-478348173	Fana_SNP	Fvb4-3	98657	+	T	C	GCAGCACACCTATGTAGCATATATTAATTGCATTA[C/T]GAGTTTATGACCAAATGGTAAAAACATGAGTACAA
AX-184049455	Affx-478348286	Fana_SNP	Fvb4-3	154039	+	A	C	ACTCGAAAATTTCAATCGAGTTTGTGTATATGATT[A/C]TTGCTTGATTTGAGTCAGAATCTCTTGCTATAGCA
AX-184049456	Affx-478349346	Fana_SNP	Fvb4-3	1081917	+	A	G	AGAATCTTGCAGCAGTATCTTAGATTATGTTGGTT[A/G]ACAGTGGTTCTTACGTTCTATTCAATTTTGTCAAT
AX-184049457	Affx-478349635	Fana_SNP	Fvb4-3	1360856	+	A	G	TCACCTATTATATGATAGGCACCATATATGTTGAA[A/G]CATTCAAAAGTAAGTAATTCGATCCGTAATAATCA
AX-184049458	Affx-478349638	Fana_SNP	Fvb4-3	1362946	+	A	C	AAATAAGGACAAAGCTAGATAATGGCTTAATTTAG[A/C]CAACACGTTAAGACGTACTGACTGACTGAAAGGTT
AX-184049459	Affx-478349726	Fana_SNP	Fvb4-3	1439244	+	A	G	TAAACCCTACAACATTTCATTTAGATTTATACCTC[A/G]GAGAGAACCTTGAGCATCTGATCAATGTACCAAAT
AX-184049460	Affx-478349888	Fana_SNP	Fvb4-3	1584186	+	A	C	TTTGAGAGATCTTGCCGCATGGCTAAAATCATAAA[A/C]ATATTACCATAAGTCTGTTCCAGTTATCATACATC
AX-184049461	Affx-478350207	Fana_SNP	Fvb4-3	1836587	+	T	C	AAGTTCATTCCTAAAGGATTCACAAAACTACTAAT[C/T]TAATGTTGTCTGTCTTTGTTGGTTCTGAAGATCAA
AX-184049462	Affx-478350574	Fana_SNP	Fvb4-3	2131010	+	A	C	TCAGAAGAGCAATGTCAGATTTAATGTAACACTAT[A/C]TAATCACGAAAAAAATAAAACTAACAAATGAGACT
AX-184049463	Affx-478350710	Fana_SNP	Fvb4-3	2288626	+	A	G	ATGTAATCTTTCGTATCAGATAATACGTGAAACTC[A/G]AAATATCCTTATTTTAAGAAAATATTCTTGATTTA
AX-184049469	Affx-478352157	Fana_SNP	Fvb4-3	3548816	+	A	C	TAACATTTTCTCTAAATTTCGTAATTATTCTCAAA[A/C]TCTATAGTTTGCCACAAATATAGGGGAATTTTTTT
AX-184049470	Affx-478352493	Fana_SNP	Fvb4-3	3782731	+	T	C	CCAAACTCTCTCAATGACGCGACACTGATAATTCA[C/T]AATAGGGCTAGCAGGCAAAGACTCATCCCTAACCG
AX-184049472	Affx-478352929	Fana_SNP	Fvb4-3	4165760	+	A	G	CTAAGGGTTAAAGGACATGTATTTCACTTTGATAA[A/G]CTTATAACAGTAAAAAAGAAAAGGAGCCTAAAACG
AX-184049473	Affx-478352949	Fana_SNP	Fvb4-3	4192704	+	T	C	AATTCTGAAGTTATTAGTGACTGTTTTCATATAAA[C/T]TATTGGAATAAATGGATGAAGGCACAACTCGGGAA
AX-184049476	Affx-478353192	Fana_SNP	Fvb4-3	4395451	+	A	G	AGCATGTTAAGTTTGATAACGATGCTAGCATATAT[A/G]CATGCTGCCTAATCATGCTATAGTAATATGTTTTG
AX-184049478	Affx-478353590	Fana_SNP	Fvb4-3	4857917	+	T	G	GGCATGAGTGCAGAAAGCTCCTCTTAACGTACATT[G/T]TGCTATACTTTCAAGAAGGGTCTGCTCCAGCAAAA
AX-184049480	Affx-478353705	Fana_SNP	Fvb4-3	4964338	+	T	C	CACCCGTTGTTTGATTTTATGGATCATCATCAGTA[C/T]TATTGCGACTGTGATACCAACCTCAATCATAGTCC
AX-184049481	Affx-478353928	Fana_SNP	Fvb4-3	5181023	+	A	C	AACAAACATTAATTTTTCTAATATAATTGTTATCA[A/C]GGTCCTTTTACCATGCCACACATGAGTAAACACAA
AX-184049483	Affx-478354078	Fana_SNP	Fvb4-3	5351820	+	A	C	TAATGCAATATTACAAGGTACATTGGATGAAATTT[A/C]ATATCAGATTATTTCCATATAATCCAACTTAAAAG
AX-184049485	Affx-478354136	Fana_SNP	Fvb4-3	5434761	+	A	G	ACCATGCACCAAACGCGTTTTAGATTAAGCATAAA[A/G]ATGATCATATTTCTGATTCACATATTAATCTCTGT
AX-184049489	Affx-478355605	Fana_SNP	Fvb4-3	7262935	+	A	G	CTACAAGTAATTGTAAGATCCAATATCAAAGTGAC[A/G]GAATATCTTGCTCAATTCAAACAATTGTAAGGTTT
AX-184049490	Affx-478356099	Fana_SNP	Fvb4-3	7846087	+	T	G	CTGTAATTTTATCCAATCTGTAATGTTATCCAATT[G/T]AAACCTTAGCATGATCTTGTTCTTTCATGATTTCA
AX-184049491	Affx-478356795	Fana_SNP	Fvb4-3	8615535	+	A	C	ATATACGAGCGAACGAAAATTCCAGGTCACATTTT[A/C]GTGTAGTTCGCTTAGTGAGGAAGAAAAAAAATACC
AX-184049492	Affx-478356998	Fana_SNP	Fvb4-3	8891317	+	A	G	GCAAGGACAATAAATGTTATGTAACTCTTGATGAT[A/G]CAGAATTTTGTGTGCAGGCCAAGAAAACAAAGGTG
AX-184049493	Affx-478357390	Fana_SNP	Fvb4-3	9332147	+	T	G	GTTTCAGAACAATGAATAAGTATAACGGGAACAAT[G/T]AATAAGTATAACGGTTGTTGGTTTTAAAGTTTCAA
AX-184049495	Affx-478357647	Fana_SNP	Fvb4-3	9623379	+	T	G	TGCCTACAATTTAACAAAGACCACCAATATCAATT[G/T]CACTAATCTTTTGTTTTTGTTACACTAGGAAAAGC
AX-184049496	Affx-478357849	Fana_SNP	Fvb4-3	9803598	+	A	G	CATGAGCATGATAGCCTAGAAAGTCACCAAAGACC[A/G]CCATCTCGTGTGGAGGCTCTATCTGCTTTCATATG
AX-184049502	Affx-478360065	Fana_SNP	Fvb4-3	11886095	+	A	G	TTATTAAACTTCTGGTCAAAACAGAAATCCCACCT[A/G]TATAAGGTTTTAACGTCTTATTCTCCTGCTCCCTC
AX-184049503	Affx-478360381	Fana_SNP	Fvb4-3	12184299	+	T	C	ACGTGGTAGTAATTACACTTCTACCTAGACCAAAC[C/T]TAACTCAGAACAGCTGAACTGGATGTTTCAATATA
AX-184049505	Affx-478360442	Fana_SNP	Fvb4-3	12257127	+	A	G	TTATGAACATTAAACTAAAGAGTAAAAGAAGAAAA[A/G]TGACTATGCTCAAGTTGAGGAGGATGGAAAGAACT
AX-184049507	Affx-478360575	Fana_SNP	Fvb4-3	12374444	+	A	G	CGGATATTCAACAATGGGACTTGAAATTATCGCAG[A/G]TAAAATAACGGTGAGAGTCACTCTCGGAAGAGCCA
AX-184049510	Affx-478361480	Fana_SNP	Fvb4-3	13206334	+	T	C	CATCCCTAATACCAGTTCTCTCTTATCAGCATTAA[C/T]TCCTGAACATTCTATTCCTTCTCTGATCATTTTTT
AX-184049512	Affx-478362358	Fana_SNP	Fvb4-3	14083087	+	T	G	CATGTATGATTTTCGGACAATTCATGATTGACCTT[G/T]TAGTCGTCATAATCTTTGATCAATAAAACTATCTC
AX-184049515	Affx-478364146	Fana_SNP	Fvb4-3	15878742	+	T	C	GTGATTATTGAAACATTCATCTTGATCTTCACTAC[C/T]TTTGGAGCAGCATGCATTAGGACTTTGCTTATGTT
AX-184049516	Affx-478364373	Fana_SNP	Fvb4-3	16244572	+	A	C	CCCTAAGATACTTGAAGAGTTATCATACATATACT[A/C]ATGTTGTGAGAATGAATGAAAAAGACATCATATCC
AX-184049521	Affx-478364762	Fana_SNP	Fvb4-3	16624912	+	A	G	CTTTATCATTTACTCTTGTTGTTGTCAACTACATG[A/G]TATCTTTTGCTAGTGACATAGTGCAGATGAATTCC
AX-184049526	Affx-478366690	Fana_SNP	Fvb4-3	19188528	+	T	C	CTTGTCAAGATTAATTACATCTTTTGTCATATCTA[C/T]GATTTCAATCGTACATTCCAAGCATCTTTACCTTC
AX-184049527	Affx-478366756	Fana_SNP	Fvb4-3	19238461	+	T	G	AAATATTGGGACAGAGTAAAACAAAGAGTTACAGA[G/T]TTACGAGATCTTTTTAAGTAAACTTTAATGATGAT
AX-184049529	Affx-478367107	Fana_SNP	Fvb4-3	19702622	+	A	G	TATTTTCGCTCTTTACAGTTTTCTTATTTTGTTAT[A/G]CAATTTCGTTACTGTACTTATTGTTTTAATTTTAT
AX-184049533	Affx-478367547	Fana_SNP	Fvb4-3	20222335	+	A	G	AAGTTTGAATGCATACCATGCCAATAATATGATAG[A/G]GTGACGGGACCCCAAGGTTTTCCATAACTAAATAA
AX-184049534	Affx-478367786	Fana_SNP	Fvb4-3	20554551	+	T	C	TCTGGAGTAAAGATAAGCTGCTTAAACTCCTATGA[C/T]ATTTATGTTGAGAATTTATAGACCGCCATTAATTC
AX-184049535	Affx-478370227	Fana_SNP	Fvb4-3	23587529	+	T	G	CTCAATCTATTTTTTGTGGCTAGAAAAGAGGAAAC[G/T]TTTTGACATAATCTCTAGGTACAAATTAATCTTCA
AX-184049537	Affx-478372944	Fana_SNP	Fvb4-3	26708477	+	T	G	TCTTCCCCGCAGAAGGCGGCGAGGCCGACGGCCGA[G/T]ATTTGTTGAATGTGGGCGAGATTTCAAGAACATCG
AX-184049539	Affx-478373086	Fana_SNP	Fvb4-3	26878199	+	A	G	CACATCTTCATCATTCAATGTGTAGAACATAGTAT[A/G]CAGATCATCATTCCTGCAATGTTCATGCAATTTGG
AX-184049543	Affx-478373749	Fana_SNP	Fvb4-3	27548151	+	A	C	TTCCGGGAGGTGGAGAATAAGTTAGGGTATCCTAA[A/C]ATGTCGTGTTTGTGTCGACTTCGCTTATGGTTTAT
AX-184049545	Affx-478373827	Fana_SNP	Fvb4-3	27634940	+	A	C	CGGAAAATCTCAATGATGATCGGTGGTACCATTAA[A/C]GTGTTAATTTCCTGTATCATTGTTATCATTATTCT
AX-184049546	Affx-478373950	Fana_SNP	Fvb4-3	27770434	+	T	G	TTACAGCAGCAGTTTCCTGGAACAGGAAACAGATA[G/T]TAAGTGTAAATTCACAGGTCTAAGCCTTCATCATT
AX-184049549	Affx-478375039	Fana_SNP	Fvb4-3	28946782	+	A	G	TGAGTTCTTAGCAATTTGATTTGTGATGATTAGAC[A/G]AGCTTTGATTTAAACAGACGTAAAATCTTGCGTTA
AX-184049554	Affx-478376769	Fana_SNP	Fvb4-3	30759391	+	T	G	TCCTTGGAATAATAGGAATAACGTAACTCGCTAAA[G/T]AGAAACTCTCCTTGGAATAATAGGAATGAAGTTGT
AX-184049555	Affx-478377239	Fana_SNP	Fvb4-3	31181352	+	T	C	GGAAGTAGAATTCGATGATGACGTCGTTTAGAAAA[C/T]GAGGGCCTTTCAGAGTTTGAATCTCTCGGTTTGTG
AX-184049559	Affx-478378510	Fana_SNP	Fvb4-4	568713	+	T	C	AAAATTAATCAAGCACTTTTCTCCTTCTAGATTTT[C/T]CTTATTTTGGATTCCATGGAAAGCACTTACCAAAT
AX-184049561	Affx-478378977	Fana_SNP	Fvb4-4	1025950	+	T	C	CTAATCATCCTCAAATGGCAAAGAGTATGGCACTT[C/T]GGCATAAACTATTTTCCAATATTACTCTGCAAGTG
AX-184049564	Affx-478380115	Fana_SNP	Fvb4-4	2118995	+	T	C	CACATAGCGAAATCGAGACATTCAAATTCAATGAG[C/T]GAGAGGTTGTTATCCTCCATCACAGTAAAACTAGC
AX-184049566	Affx-478380196	Fana_SNP	Fvb4-4	2192192	+	T	C	ATTCTGAAGTGCCATGCATATTCTTATGAGTCAAG[C/T]TAACTCTGGTAAAACCCTAATACATATTGTACGTA
AX-184049568	Affx-478380597	Fana_SNP	Fvb4-4	2605944	+	T	C	TCCAGTATAGCATATCTAAAGCATATCTACCATCA[C/T]ACATAATCTACTCTTAAGCTGGACAAGCTATAGAT
AX-184049570	Affx-478380791	Fana_SNP	Fvb4-4	2773871	+	A	C	AGATTCGTAATACTGAGCATGACAAAACTTGATAT[A/C]CTAAATCAAGGCTGGAGGCTTCCACCAATGCTATT
AX-184049572	Affx-478381139	Fana_SNP	Fvb4-4	3087015	+	T	C	GGAGATTTCGGAACCAAGCTGGCCTCGGCTGAGAG[C/T]AGTATTACTTTCGACTTTAGCAGTACTACTGATTC
AX-184049573	Affx-478381225	Fana_SNP	Fvb4-4	3175083	+	A	C	CCAGGATCTCCTTTCTTTAACATGATCATTAACCT[A/C]AACACTAGGATTTAGATTAGGTTAAGCATTTTTGT
AX-184049576	Affx-478382213	Fana_SNP	Fvb4-4	4059886	+	A	C	GCATGAACACAACAATTAACACTAGTATACTCCGA[A/C]TTCATTTTACAAAGTGCAGACCAGTCTAGTTCAGA
AX-184049577	Affx-478382465	Fana_SNP	Fvb4-4	4325075	+	A	C	TAAATCTGGACTGCAACAGACAGCTGGAAATTATA[A/C]ATCTATGAATTATACCATACATACCTATTCTTGAC
AX-184049579	Affx-478383781	Fana_SNP	Fvb4-4	5545381	+	T	C	CTTAACCAAACTTTAGTATATTTTGAAATAACAAA[C/T]TGTAACATTTTCAAGGATGTAGCTAGTGTGATAAG
AX-184049580	Affx-478383877	Fana_SNP	Fvb4-4	5633921	+	A	G	GCAGGGTTTAAGTAATTTACAACTGGAATGACAAA[A/G]CTCACCATAAACATGAAAAGTTTATATTTCTAAAC
AX-184049582	Affx-478384312	Fana_SNP	Fvb4-4	6093760	+	A	C	CTAATTAAACAATTCCATATTGTAAGTGATTGTGA[A/C]AAAATTATAGAACAAGAAAGTTCAATGAGCTAGGA
AX-184049583	Affx-478384450	Fana_SNP	Fvb4-4	6237909	+	T	G	TTACAATAGAATAACAGCCTCACAAATGAAGGGAA[G/T]AAAATTTCCAACTTGCTAGAACCAAAGACGGCAAA
AX-184049584	Affx-478384459	Fana_SNP	Fvb4-4	6245080	+	T	G	AAAACTAACATAATGCATTATGAAAATCACCTAAT[G/T]TACACCGACACTTTCTTCTGTCGGTGAGTTTAGCA
AX-184049585	Affx-478385140	Fana_SNP	Fvb4-4	6841866	+	T	C	TTGTGCGGTTTCTGTTTTAATGATAGCTAACCAAG[C/T]CTGCACCAGAGTTCAAGGTATACATGGACCTTTAG
AX-184049586	Affx-478385212	Fana_SNP	Fvb4-4	6918813	+	A	G	GGATTTGTTAAGAATGGAAAGCTATTTATTACTCA[A/G]CTTCTGGGTGAGCCCCGGTGAATCTGTGACTGGAT
AX-184049587	Affx-478385237	Fana_SNP	Fvb4-4	6945776	+	T	G	AAAAGAAAAGGAATTGTTGAAACAAACTTCAACCT[G/T]TAATTTAATTATTGTTTTATTGTTTCAACTGTTTT
AX-184049588	Affx-478385514	Fana_SNP	Fvb4-4	7168283	+	A	G	CTAGGAACTCGAATAGGATTGTGACGGTGAAGTTA[A/G]AAGCCCTAGCGTTTGTCCATCATTGTTTTACAACT
AX-184049589	Affx-478385669	Fana_SNP	Fvb4-4	7297925	+	T	C	TGGTTCGTGGAAAATAACCATTAGAAAAGGAACAA[C/T]TTTCCTTTCCTGCGTTTGGGAATGCTGAAGAAAAG
AX-184049590	Affx-478386350	Fana_SNP	Fvb4-4	7845749	+	A	G	GCAGCGTCACAGTTTAGGTCACAGTCAGATTCTGC[A/G]GCATCATCTTATGAGTTACCGCCAACTTACCAACC
AX-184049593	Affx-478386773	Fana_SNP	Fvb4-4	8195467	+	T	C	AGTGTGGAAACTACGTGTAATTATTCTTTGATACT[C/T]TATTATCAGTTACTGTACTGACAATATTAAATGTG
AX-184049594	Affx-478386776	Fana_SNP	Fvb4-4	8197903	+	T	C	TTATTTCAACAGTGTCTACTTTTATGTTGCGACAA[C/T]CATCGGACTTGGTACCTGGAGATCTGTCAAACAGA
AX-184049595	Affx-478386782	Fana_SNP	Fvb4-4	8200277	+	T	C	AGATTTCCAAAAAATTTGAGGACAAACATGCTGTT[C/T]GTTCTCAGTATTTACATTGCTGCGCTCTTCTTGGC
AX-184049596	Affx-478387258	Fana_SNP	Fvb4-4	8614678	+	A	C	GTTTAGAAATATGCTACAGAGCTTTGGGCATATAC[A/C]TGTTCATCACTGTGAGATACTCATGTGCAGGTTTC
AX-184049597	Affx-478387456	Fana_SNP	Fvb4-4	8770120	+	A	G	ACCCCACAAAATCATCAAATGAAACCAACCAATCC[A/G]ATCTTTTTGTAAAATGTACATGCATTTCTTCATTG
AX-184049603	Affx-478389842	Fana_SNP	Fvb4-4	10420022	+	A	G	ATTTAACTTTAATCTATAAAGTTATGCTCGTATGC[A/G]TACTTTCACTACATCACAATATGTATATCAGTATA
AX-184049605	Affx-478390389	Fana_SNP	Fvb4-4	10935212	+	A	C	CAAATTTAGTGTTTTTTCTTGACTCATAAAGATTA[A/C]TGATCTCATTCAATATAAAGTGGTAATATTGTTTG
AX-184049609	Affx-478391721	Fana_SNP	Fvb4-4	12231397	+	T	C	TGAAGTAATACAACAAAAATGGAAGAAATCATTAC[C/T]AGTTGTGGATACCATGTATTGGAAAGAAATGTATA
AX-184049610	Affx-478392216	Fana_SNP	Fvb4-4	12632799	+	A	G	GTATCTCTTAGCAACTTAAGGACTAGCTGGTAATA[A/G]TTTCGTCAGGCACATCTCATCTCTTTCCACTGGCT
AX-184049612	Affx-478392409	Fana_SNP	Fvb4-4	12786220	+	A	C	GTTACTTTGAGCATAAATTGTCTTCCAACTTATAC[A/C]ATTTTACTATTTTAGGACCACTAATTCTTTCATTC
AX-184049613	Affx-478392582	Fana_SNP	Fvb4-4	12958223	+	A	C	ACATCCACAAGGGGACCATCATGGTGCTGTCAGCA[A/C]AGTTTTCTCTCCAGCAGAATATGGCATCGAGGCTT
AX-184049614	Affx-478392682	Fana_SNP	Fvb4-4	13039636	+	T	C	TCCATATTAGAGATTAAAAAACAATCGAGATAAAA[C/T]TGAATGTTTACTGAGACTTGAGTCCTTTGATCTCT
AX-184049616	Affx-478394860	Fana_SNP	Fvb4-4	15096581	+	T	C	CTTCTTTGATTCATATTTCTTTGCTCCCAGATTAG[C/T]GATTTAGTGTCTCAACCTATCAAGTTGTTCTGGAA
AX-184049617	Affx-478394910	Fana_SNP	Fvb4-4	15150381	+	A	C	AGTGACTACTCGATCCCTCGATGGCAACACAATTA[A/C]AAGCAACAGAGTTGATAATAGTGCATATGGAGAGC
AX-184049619	Affx-478395786	Fana_SNP	Fvb4-4	15974781	+	T	C	TATATAAACCGTGAACATCTTCCTCAATTCTCATT[C/T]GAAAACATCTTTAAGCCATACAAGTTCCAATGGCC
AX-184049620	Affx-478396779	Fana_SNP	Fvb4-4	16834781	+	A	G	GTTAATAAACCAACCACGTATGTAGCAAAATTGTA[A/G]TGATACTTCTCACAACACAACAATCTCAAACTGGG
AX-184049621	Affx-478396850	Fana_SNP	Fvb4-4	16888324	+	T	C	ATTGACGAAAAGGTAAGTAGATGGGGAAGATGATA[C/T]AATATTCTTTGTTTCCCAGAGATGCGTTGAAACAA
AX-184049623	Affx-478397670	Fana_SNP	Fvb4-4	17627114	+	T	C	ACAGGCTTTCCATATGGTTGATATATTTCATGTAG[C/T]AGTTATTCTATCTTCATAATCAATGAGTTTATATG
AX-184049624	Affx-478398003	Fana_SNP	Fvb4-4	18016818	+	A	G	AAGCTCCCAAAAACTTTTTAGAAGGGAGGATTCTC[A/G]ATTCACAATTCTCCCAGCTGAGATGATTTGTTGTG
AX-184049625	Affx-478398963	Fana_SNP	Fvb4-4	19096563	+	T	G	ATCGTCATTCATATAAAGCATCAAAGATTACTATA[G/T]AACAAATGAACAAGTAAAGACTATAAATATCTTCT
AX-184049630	Affx-478400002	Fana_SNP	Fvb4-4	20136950	+	T	C	ACACGGTTAAAAAAATTACTCTGGACACCCATGTA[C/T]TCTTGCTCCATTATCTAGTGGATTTTGCTCCATTG
AX-184049631	Affx-478400270	Fana_SNP	Fvb4-4	20382331	+	A	G	GTAGAGTTATGTGTTTCCCTGAATTTTAAGTGAAT[A/G]AATGATGGTTTAAGAAGTACACAAGACTGTCTTTA
AX-184049632	Affx-478400595	Fana_SNP	Fvb4-4	20699790	+	A	C	TGGATCTTACGCATAATACATGTTCCATTCCATTA[A/C]TCCAAGCAAATTATATCCAATTTTACGTTTGATCC
AX-184049635	Affx-478400797	Fana_SNP	Fvb4-4	20888237	+	A	G	ACTATTAAGATATTACATATAAATCATCAGAAAAT[A/G]AATGTACAGACACTTGATTATAAATATTTCCAACA
AX-184049638	Affx-478402409	Fana_SNP	Fvb4-4	22599102	+	A	G	AATAAAATATCAAGTGAAAATATTGTACTGCAGAA[A/G]TTAGCTTTCGTATATATGGTTTCCAGTGTTTAATT
AX-184049639	Affx-478402846	Fana_SNP	Fvb4-4	23063637	+	T	C	AGATTCCCCTATTACCCTATACTGCTACAACCTTG[C/T]TGTTCGTTTTCCCCTATATATTACCAATTGTTTGT
AX-184049640	Affx-478403645	Fana_SNP	Fvb4-4	23855918	+	T	C	AATCGTACAATTTTTGCTCATTTAAAATAGCCTAA[C/T]TGAGTTAGAAAGTTATTCTACACAAGGATAAACTT
AX-184049643	Affx-478404678	Fana_SNP	Fvb4-4	24890142	+	A	G	AATGGAAGAGTGTTGGAAAGATATTCCAAATCATG[A/G]AAAATATGGTTAATTGCCAAACTTCTCTGTTGTTT
AX-184049644	Affx-478404687	Fana_SNP	Fvb4-4	24900173	+	T	G	TCAACAAAACTCAACACTGAGTTAAACATTACATC[G/T]CCTTAATTTCATGAACTTTAAACGTCTAGTAAAAT
AX-184049645	Affx-478405031	Fana_SNP	Fvb4-4	25308635	+	T	G	TTAGTAAAAATCAGTTTTTACTAACACCACCTGAA[G/T]GGCATTGATGTAACTTCAATCTAATTTGGACTCTG
AX-184049649	Affx-478406450	Fana_SNP	Fvb5-1	277117	+	T	C	AAATTATATGAATAATACAAATTGATATCATGTTC[C/T]TATGCGTTCCATATCACATCCCACTAGAGGCGGCC
AX-184049650	Affx-478406778	Fana_SNP	Fvb5-1	611692	+	T	C	ATACTTCAATTTTCTTTTTGTATTGTGACACATTT[C/T]AACCGTTTAAAAGAATTGAATAAAAGAATTTCAGG
AX-184049651	Affx-478407066	Fana_SNP	Fvb5-1	880050	+	A	G	TCTAAAATGGGGATATTATAATGAGAAGAAGATTT[A/G]AATTTACTGGGAAGTGAATAGTATATGATTTTTTG
AX-184049652	Affx-478407136	Fana_SNP	Fvb5-1	960631	+	T	C	CGATAACGAGTTCCACTTTCTAGTCTAAAATACTT[C/T]AAGCGCACTTCTTTTCAATCCTCTTAACATGTATT
AX-184049655	Affx-478407701	Fana_SNP	Fvb5-1	1511825	+	A	G	ATCATTCCATTTCGAAGCTAAGCTGAGACCTCCAG[A/G]ATTAAACCAAAGATTACTCCATTCATATAAATCCT
AX-184049657	Affx-478407784	Fana_SNP	Fvb5-1	1582957	+	A	G	ATAGTTGAGTAGTTTTCTCACTTAAAATTATAAAA[A/G]ATCGTAAAGTCATATTTAATCACTTTGATTGTTTA
AX-184049658	Affx-478407827	Fana_SNP	Fvb5-1	1616955	+	A	G	GAAAAGAATCATCGATCATCTTCACCAAAGTGGGT[A/G]AAGAAGGAATTTAATGTTGGACAATCATAGTTCAG
AX-184049660	Affx-478408065	Fana_SNP	Fvb5-1	1853695	+	T	C	AAAAACATCAAGTCGACATTGACCCTAGCATTTTT[C/T]CCTATATTTTTGGTGAAGACTTCTATTTTCTCCTG
AX-184049661	Affx-478408096	Fana_SNP	Fvb5-1	1891886	+	T	C	TGAGAAACGGAGCCATGGCTCTGTTTTACCTCCAA[C/T]TTTAGTTACTTTTACATTTTCAAATCGGTAAGTGA
AX-184049662	Affx-478408425	Fana_SNP	Fvb5-1	2229925	+	A	G	TTACGGGTACGGAGACGGATATGAGGATAAGAAAT[A/G]TAAAAATGTATGGTTACGGTATTTTGATCCCCGTA
AX-184049663	Affx-478409132	Fana_SNP	Fvb5-1	3022074	+	A	G	ACATTACACCAATGTAAGTTGGTAATATTTAGAAA[A/G]CTTATGGTTATCATGATATTTATCTCATAAAAGAA
AX-184049666	Affx-478409699	Fana_SNP	Fvb5-1	3900478	+	T	G	TATCAACTACAGGTTGCCAGAAACGAGCATATATA[G/T]CCTCTTTAAACTTCCCATGAAAAATGTATCTATAC
AX-184049668	Affx-478409775	Fana_SNP	Fvb5-1	3992119	+	A	C	TGATAGAACACATATTCTTCACGTTAATCACACAA[A/C]TCGATCTGTAGGAGACGATTTTTGGTGCTCTGACC
AX-184049670	Affx-478409979	Fana_SNP	Fvb5-1	4174161	+	A	G	CTTTGCAGTTTAGTCAAGACTTCCTCAGCTGAGGT[A/G]ATGTATGCCTCTATTCCATTTGCGTCTTTGGTCTC
AX-184049671	Affx-478410171	Fana_SNP	Fvb5-1	4320400	+	A	G	ATAAGAAAATCCGTACCAAAAAGGATGCATACTTA[A/G]TTGTGTTAGATGTTAATAAAATTTATGCTGCTATA
AX-184049672	Affx-478410248	Fana_SNP	Fvb5-1	4373859	+	T	C	AGTTGTGTAGTGGAGCTACTTCCCTAAGCTAAAAC[C/T]ATCTGTGGTTGTGTTATGCATTTAAAATAACTTGT
AX-184049673	Affx-478410264	Fana_SNP	Fvb5-1	4387710	+	A	G	ATGGAATAAGAAAATTCTATATATAGTGCTCCGGA[A/G]TATTAAAAGTTTGAAACCAATCGATTACTAGTGTT
AX-184049674	Affx-478410279	Fana_SNP	Fvb5-1	4406016	+	A	C	TTGGGGCAGTGTTATCATGTCCAGTTTGGTTTCAT[A/C]TGTTTGATATGTATATTGGTTATTTGATTCATGCA
AX-184049675	Affx-478410307	Fana_SNP	Fvb5-1	4429824	+	T	C	GAAACTTTTAATGGAAGATAAGTGAGAATGTGGTA[C/T]ATTTAGCAGTTAAAGATTGTGGGAGGTTAAGCGTT
AX-184049677	Affx-478410711	Fana_SNP	Fvb5-1	4763652	+	A	G	TGTTGTAGAAAAGAAAAGTTCCAATTACAGATTAT[A/G]TACTTGATAAATGGACATCACCGTTAGCAAAAACC
AX-184049679	Affx-478410899	Fana_SNP	Fvb5-1	4911202	+	T	C	TTCAAAGAGACTAAGATGAAACCACCACTAAAGTA[C/T]ATCATTTGTTAGATTTTTACTGAAGTTAAGCCATT
AX-184049680	Affx-478411463	Fana_SNP	Fvb5-1	5432691	+	T	C	AATTTCGATTCAGTTGTTCCATTTCCATCAGATTG[C/T]AGTTTATCTGGTGAGAATTAATAACACTCTGTGCA
AX-184049682	Affx-478412351	Fana_SNP	Fvb5-1	6708302	+	T	C	ACCCACAAAACTCAGAAACTCAGGTTGGGTTTATA[C/T]ATGAAATGCGTGAATACTCCAAGAAGCTGAAAAAC
AX-184049683	Affx-478413293	Fana_SNP	Fvb5-1	7614339	+	T	G	ATTCTCATTTCACCATAAGCAAATAAACACATGAA[G/T]TCCCTTATCTCATAATCATTCTCACACATCTCAAT
AX-184049684	Affx-478413796	Fana_SNP	Fvb5-1	8120621	+	A	G	ATTTTGATTTCAGCAAGTAACAACTAATTGTGCAG[A/G]GTAAAGACTAATTTTAAACGCATCAATATTGACAG
AX-184049686	Affx-478414742	Fana_SNP	Fvb5-1	8833681	+	T	C	AAAGGAGACGTTGCTTAAAATAAAATCAGGAAAGA[C/T]TCAAAATAACCCTAATTAACCTGCTAATTAAGATT
AX-184049687	Affx-478415288	Fana_SNP	Fvb5-1	9286261	+	T	G	AATGGCACAAAAATAAAATCAGCTTCTCTTGGATT[G/T]TGCACCCTGACTAATGTACAAGGTCTAACCACATT
AX-184049689	Affx-478415441	Fana_SNP	Fvb5-1	9418501	+	A	G	CCATTTTGAGATGGCTGGACGTGATCAACAGCGAC[A/G]TGAGTTAGATGAAATGAAATAATCAGTTAGTCTTG
AX-184049690	Affx-478415488	Fana_SNP	Fvb5-1	9465723	+	T	G	CTTGAAACAAGATAGGAAGGACCCTCCAACATGCT[G/T]TTGTATTGAGCTGCCACAAAAGAAGGGCTTTCCTT
AX-184049691	Affx-478415636	Fana_SNP	Fvb5-1	9596733	+	T	G	TCTTAAAAGATCGCATTTACAGCAGCACGAACGAA[G/T]AAATAAGGTTGATGAGAAAACAAAAACTGGAACAT
AX-184049692	Affx-478416301	Fana_SNP	Fvb5-1	10235273	+	A	G	TAAAAAACCTTAACAACATTCATTTGTTCTTCAAT[A/G]CATGATCATATATGTTGTCGTCAGTCCTTATAACT
AX-184049693	Affx-478416325	Fana_SNP	Fvb5-1	10260761	+	T	C	ATTGATACCATCTACTTTCTAAATAAGCATATTAC[C/T]ATTTAAGACTTGCCTTTACACTTTTATGCTTCTTC
AX-184049695	Affx-478416520	Fana_SNP	Fvb5-1	10429606	+	T	C	GTCACTGCCTGTTAGTGATTAGTGAAAAATTTGCA[C/T]TAGATGAAACTAGCAAGAATCTCAACGATAAACCC
AX-184049699	Affx-478417073	Fana_SNP	Fvb5-1	10963247	+	A	C	GGAAGTTTCAAAGTCTCCATGCCTACAATCCATTT[A/C]ACATAGCCTGCAACACTTTAGCAAACACCAAATGA
AX-184049703	Affx-478417810	Fana_SNP	Fvb5-1	11765200	+	A	C	TTAACGTACAATGACATCCCGACCATTTGATTTTG[A/C]GTACTTTTATTGATAGATAGACCCGTCCATAGATG
AX-184049704	Affx-478417892	Fana_SNP	Fvb5-1	11867129	+	A	G	ATTGCATATATATATGCTAACAGGTTTGGCATATA[A/G]TACTTGAAATCGTTGTTTCTTCTTAAGGTAGATTC
AX-184049706	Affx-478417968	Fana_SNP	Fvb5-1	11941518	+	A	G	CCTTATATTAAACTCCAAAGGAAAATTAATCAAAC[A/G]GTACAAAAATTCAAGCTCTTATTTTCTTTTTCTTT
AX-184049708	Affx-478418282	Fana_SNP	Fvb5-1	12315867	+	T	G	CACACACAGATATGTGGACCCACATGTGACAAATG[G/T]TTACATGAATGAGTCGTCGGTATGTGTTATTGCAA
AX-184049711	Affx-478418613	Fana_SNP	Fvb5-1	12633018	+	T	C	TACCATTCTCATGTTCCATCTTTTTGTGCGTTTTG[C/T]GATAGGTACTTGGAATTTAGAAACAGTGGAATGAG
AX-184049712	Affx-478418967	Fana_SNP	Fvb5-1	12978987	+	T	G	ATAGCTAGCACTGCTTTTACTTTGGGAACAATGGC[G/T]GTACTCCCATTTTATGGCCTCATGGTTCTTGCGCC
AX-184049713	Affx-478419209	Fana_SNP	Fvb5-1	13194165	+	A	G	GCAGCATGCATGCCTCTGTATTACTATTATTGAAT[A/G]CTTGATCAATATATGACCTAAAAAGAATTAATGCT
AX-184049714	Affx-478419372	Fana_SNP	Fvb5-1	13341276	+	A	G	AGAAACATCTGTCAGCTTACGGTAAAGGGAAAATG[A/G]CCAGAGTCCTTTGGGGTTGTGGGGTGCTAGCTGTA
AX-184049715	Affx-478419430	Fana_SNP	Fvb5-1	13393473	+	T	G	TTCTTACGATGGCTATAATTACAGTACACCAGATT[G/T]GTTGAATTAGTCTCTTTCATTCATATTCAAGTCTC
AX-184049716	Affx-478419863	Fana_SNP	Fvb5-1	13817313	+	T	C	TTCTGTTTATTCAAATTTTATTGACCTGTTGGCAT[C/T]CTACTACTAATTTGTTTTCCACATTCCTTCGTCCT
AX-184049717	Affx-478419976	Fana_SNP	Fvb5-1	13927412	+	T	G	ATTTTATGCAGAAATCAAAATTGACCGGTCTTTTC[G/T]ATAATTCTATTCATGTATTCCTTGCTCTCTATCTA
AX-184049720	Affx-478420486	Fana_SNP	Fvb5-1	14386096	+	A	G	ACAGTGCTAATAAAAATGTCCTAAATCATTATTTG[A/G]TTTCCAATTATTAAGTAGTAAACTCATGTAGTCTG
AX-184049725	Affx-478421872	Fana_SNP	Fvb5-1	15967035	+	A	C	TGGATGATAATACGTATTAAAATTTATTTCATAGG[A/C]TAATGACAGAAGCTATTCAAAAAATAAGAACAGAT
AX-184049727	Affx-478422921	Fana_SNP	Fvb5-1	17165952	+	T	C	TGTTCTGTTGATGGCGCATTTAGCATGTGTATTCA[C/T]TGATTGTAAGAGACTGCAACGATAGAAATGTCCCG
AX-184049728	Affx-478423025	Fana_SNP	Fvb5-1	17284890	+	A	C	AGACTTCCTTGACTTTGGAATGCTTTAGCATCACA[A/C]AACTTGAGCTTTTTTAGAGAATTTTCAAGGGAGGG
AX-184049729	Affx-478424120	Fana_SNP	Fvb5-1	18377997	+	A	G	TCAAGATGAAACACTAATTTGCAGGTAATGCACAT[A/G]CCAACCAAATTCTCATAAAAGAAGATGACATTCTT
AX-184049730	Affx-478424266	Fana_SNP	Fvb5-1	18519081	+	A	C	ACGGAGATGACCAATATTGACCCATCATTCTCAGG[A/C]GTCTCTTATTAAATATCAACTCTGGTCACATCAGT
AX-184049731	Affx-478424310	Fana_SNP	Fvb5-1	18561124	+	A	G	GTACACAAGAAGGGAACTGATGGTAAAGAGATGAA[A/G]GGAGAGATACATACCAGAGGGCTCAAAAAGACTTC
AX-184049732	Affx-478424329	Fana_SNP	Fvb5-1	18586169	+	A	G	ATCATAATTCAGGTGTTTAAGTTAGATTATAAAAG[A/G]AACATTAACATTTCAAATGCTCAAGTTAATTAAAG
AX-184049733	Affx-478424617	Fana_SNP	Fvb5-1	18837371	+	A	C	TTATTTGAGTTTTGACATGTGCTTGCAGATAAGTT[A/C]CAAATCAAGTTCAATGAAATCACCATTTTAAACTG
AX-184049741	Affx-478426178	Fana_SNP	Fvb5-1	20730037	+	A	C	TTTTAATCCTGAAACTGATGTTATTGGCAAAATGG[A/C]ACTGTGGACTCGAATATGTGGTTTACCTGTTAAAT
AX-184049743	Affx-478426280	Fana_SNP	Fvb5-1	20815664	+	A	G	TTTTCAGGTCTTGGTGGTCCTTTCAATTTTCCCTC[A/G]ATTTCATTTTTAATGTATGTGGATTTGAGCTGGTC
AX-184049744	Affx-478427034	Fana_SNP	Fvb5-1	21542929	+	T	C	GTCTCTATCAATATTATGCAAACTGTAACATTTAT[C/T]TAAGGTAGACATTAAATTATAATAGGACTAGGTAT
AX-184049748	Affx-478427433	Fana_SNP	Fvb5-1	21914196	+	T	C	AGTATTAACTTTTGCTGGATGGATAAGTGTGTTTT[C/T]GTATTGTATATTAATTGATATCCTCCTATGTTTCC
AX-184049749	Affx-478427779	Fana_SNP	Fvb5-1	22248476	+	T	C	TGTTAGACATTTTTCTACATAATCAACAATTGTGA[C/T]ATTATGGACAACACTACAATGGTACGTAAAATATT
AX-184049751	Affx-478428113	Fana_SNP	Fvb5-1	22579906	+	T	C	ATATGAGGAATTGAATATTAGACTAACTTTTTGAT[C/T]ACATTTTTCAACCTTAACGGTTCAGTCTTTGTACT
AX-184049753	Affx-478428791	Fana_SNP	Fvb5-1	23254074	+	T	C	TTTTGGCAGAGAGAATCTATATTGTAATTTTACTA[C/T]CTTTTCTTTATGGGACTCGTCGTCCTATTATTATA
AX-184049754	Affx-478428828	Fana_SNP	Fvb5-1	23300193	+	T	C	CTAATAATTACGATGTTTAGGTTGATTGTTCTTTT[C/T]GAATTGCTAGATTGAGATTCACACACACACACACT
AX-184049756	Affx-478429593	Fana_SNP	Fvb5-1	24028375	+	A	G	ATTAAACACATACATCTATAACAAACGTATTTCAC[A/G]AATCTCGGTCACTAAAACTATAAAATTAAACAATT
AX-184049758	Affx-478430099	Fana_SNP	Fvb5-1	24493991	+	T	C	TACTCTCTCATTCTCTGTGACCCAACTTTCAAATT[C/T]AGAAAAATTCTCATCCGGTGCGACTTTGGCTCTAG
AX-184049759	Affx-478430191	Fana_SNP	Fvb5-1	24581405	+	T	C	ATGAATAGCTTAAACATCAGACCAGATCACGTAAC[C/T]ATGGTTTCCATTATATCAGCATGCAGTCATTCAGG
AX-184049761	Affx-478430747	Fana_SNP	Fvb5-1	25060049	+	T	C	ACAAATACTTCTATATCAAAAATCTACATCCTAAA[C/T]ACATAGAGCCATCTACCACTCTCAACACAACCCCC
AX-184049762	Affx-478431126	Fana_SNP	Fvb5-1	25369685	+	A	G	GAATAATATTATTGCTAGTCGAGCCTAACGTCAAA[A/G]TGAATCAATTTTTTAAGTGCAGTTGATATAACATA
AX-184049765	Affx-478431810	Fana_SNP	Fvb5-1	25925781	+	A	C	TCTTGTTTATTGTTTCATTGATTCTTGTGCCGAAG[A/C]TTGTCCACATTAGGGTAGTTATTCCTTATCCTTTC
AX-184049768	Affx-478432957	Fana_SNP	Fvb5-1	27030270	+	T	C	TGTGAAGAAGAAATTAGAAAGATGATGGACAAAGT[C/T]CAAAAGGAGGCTCATGACATGAATATTGTGGAAAG
AX-184049769	Affx-478433008	Fana_SNP	Fvb5-1	27088018	+	A	G	ACCCTAAAGAAGGACCATAGTGCCATATTAATTTC[A/G]CATTGAATTAACTTAACAAATGAGTCCAAGGAAAA
AX-184049772	Affx-478433823	Fana_SNP	Fvb5-1	27866384	+	T	C	TCGTCGAATCTCGTCTGAAAGCAAATGTTAAATGT[C/T]AGCAGTTGATCGAACGTCAATCAAATTAAATTGGT
AX-184049773	Affx-478434244	Fana_SNP	Fvb5-1	28226584	+	T	C	ATCAGTTCATATTAGGGGAGGGGAATGCAAAAAAT[C/T]CATCAATTCTTGTTTTATAATTTTTCAATTTACAA
AX-184049774	Affx-478434261	Fana_SNP	Fvb5-1	28244841	+	A	G	ATTTTGAATATCAAGAAACTGATACATGTATCTCT[A/G]TACTGATAATTCAACTTTTCTTAACTTTCCATGAG
AX-184049775	Affx-478435101	Fana_SNP	Fvb5-1	29068636	+	T	C	CCATATTCAATGTTTTGTCCAAAGTTTGTAAACAC[C/T]GTCACATTCTGCAAACACTTGCTATCTAAAAATAT
AX-184049776	Affx-478435137	Fana_SNP	Fvb5-1	29101963	+	A	G	CAAAGCATGTACTCCATGAGATAGGGTTTTCACCT[A/G]ATGGTAAAAATTTAAGATGTAGGGAGTTCTAACAC
AX-184049777	Affx-478435224	Fana_SNP	Fvb5-1	29201423	+	A	G	TGCTACAACTGAAACTAAATTTGTTATTAGGAATA[A/G]CAATAATAATTACACCGAATAAAAAGTCAATTTCA
AX-184049780	Affx-478436193	Fana_SNP	Fvb5-2	419488	+	A	G	TGGAGCAAAGATGGAACCGAAAACAATACAAAGCT[A/G]GAATTGAAAAAACTGGAAATACCAGGAAGATCTCC
AX-184049781	Affx-478436209	Fana_SNP	Fvb5-2	433808	+	A	G	TCCCCAATTCTTCCAATAACAAAATGATCAAAATG[A/G]AACCAATTGGGTACTTAAAGATAGGATGTTTTCAC
AX-184049783	Affx-478436420	Fana_SNP	Fvb5-2	613015	+	T	C	GAGATATCTGTTATCGTTGCAAGAAACCTAGGCAT[C/T]GTTTCAATGTTTGCCCATAATGACAAAAGTTGAAT
AX-184049786	Affx-478437065	Fana_SNP	Fvb5-2	1092369	+	T	G	TTATATGTTCCAAAAGTTGTACTTAATTCAATAAA[G/T]CCTGTCTGTTTGATTATTCTTGTTGGCCTTTCTTT
AX-184049788	Affx-478673515	Fana_SNP	Fvb5-2	1612132	+	A	G	AACAAATGGGTCTGCCAACAAAAGGGAAAGGAATG[A/G]AATGTGAAAATTGGGCAGTGCTGATACATAAAGTT
AX-184049791	Affx-478438609	Fana_SNP	Fvb5-2	2729506	+	A	C	GATGTAGAACATATATTCATTAGTTAGAAAGAAAT[A/C]AAGAGAATGATAGTAACATGCAGCTAGCTAACATG
AX-184049792	Affx-478439441	Fana_SNP	Fvb5-2	3652430	+	A	G	TTTGAAAAAACTCACCAAACGTTAGTAGTAGGATG[A/G]ATAATTGGAGTATATCAGGAGGGTCCTATGCATAA
AX-184049794	Affx-478439937	Fana_SNP	Fvb5-2	4122924	+	T	C	GACCCATATCTTGCTCAACTTATCCTACTCTACCA[C/T]TTTGCTTTCTACAAAAGATATTCAATAACGCCCTG
AX-184049797	Affx-478440616	Fana_SNP	Fvb5-2	4807484	+	T	C	TGAACTTTTCTCTATTCGTAATCATTTCACATTTC[C/T]AACTTGACACGTTCCTTAATTGTTTTTTAAAACGG
AX-184049799	Affx-478440817	Fana_SNP	Fvb5-2	5003147	+	A	G	AAAGAAGACCAGTATGGACGGATCGGGTCAAATTA[A/G]TCGATATCATAAGTCATTTTGGGCTTCTATCCTCC
AX-184049801	Affx-478440919	Fana_SNP	Fvb5-2	5106561	+	T	C	TCTATCGAATTCTTCATGTCATTTTGTTAATAAGA[C/T]ACGGTTCAAAAAACTCTAGTGAAAGTTTATTGTAT
AX-184049802	Affx-478440951	Fana_SNP	Fvb5-2	5136732	+	A	G	TGTCTCCGCATGGTTCAATAGTATGATAGAAATCA[A/G]ATTGTCACTATTGTTTATTTGAGCCTTGAAAACTA
AX-184049805	Affx-478442397	Fana_SNP	Fvb5-2	6888384	+	A	G	GGAAGCTGCAGATGGGTTTTACACGCTTTCCACTT[A/G]TTACGTTCTCATCTATCTCACTCCCATTTAAGTGT
AX-184049807	Affx-478442771	Fana_SNP	Fvb5-2	7276423	+	A	C	CAAGAGAAGGAAATTAAAGCAGACCCGAAAGAGCA[A/C]AATAGAAATGGAATCGAACATAAGAAATGAATTCT
AX-184049808	Affx-478443043	Fana_SNP	Fvb5-2	7511545	+	A	G	GAGTACATATAGCTTTCTGAATAACTTCAATGATT[A/G]TGTTCGTTTAACCTTGACTCATTCTCTGGCTGTGC
AX-184049809	Affx-478443047	Fana_SNP	Fvb5-2	7513550	+	A	G	TCTCAATACTCCCTAAAGTGAGAGCTTGGAGAGGT[A/G]ATGCAGGATTACTACCTATACCAAGGCTTTGGTAC
AX-184049810	Affx-478443094	Fana_SNP	Fvb5-2	7550518	+	T	C	TAAGCAAACTGGTAACAAACATTATTCTTGTCGAA[C/T]TAATATCAATTAACTAAAAAAAAATATCAAACTTA
AX-184049812	Affx-478443390	Fana_SNP	Fvb5-2	7792428	+	T	C	ACATTTCGGGCCATTTCAGTTAGGACCATCATAAT[C/T]AAATTAAATGTAACTGTAAACTAAGGGTTTCAGTC
AX-184049814	Affx-478444269	Fana_SNP	Fvb5-2	8642445	+	A	C	CCCTACCAAATTGCTAAAATCCAAAGGCTCCAAAG[A/C]AAGAAATTCTCATCGGACAAATAACAAATAAAACA
AX-184049817	Affx-478445053	Fana_SNP	Fvb5-2	9489223	+	A	G	ATGTTAGCCTCCATAAGTGTTTTTTTGATTATATT[A/G]CATATTATGAAATATATACCTTTTTTTCCCTTCCT
AX-184049822	Affx-478445694	Fana_SNP	Fvb5-2	10164978	+	T	C	GTTGTATTGAGATCTAGACTGGTTCCGGATCCAAC[C/T]GTTCCATTCATTGCAAGACTATTAAACCAACGAAT
AX-184049824	Affx-478446352	Fana_SNP	Fvb5-2	10869377	+	T	C	TTTAGATGTTTTGATCTCAGCCTTATATTTTTAAA[C/T]CTAATCATACTGCTTCACTGCTATGTACGCAGTGT
AX-184049825	Affx-478446548	Fana_SNP	Fvb5-2	11077464	+	T	G	AAACTAGGGTCTAGACTGGAAGGAATTTCAGAATT[G/T]CTGTTCCCGACCTCATCTGGACACACAGTATCACT
AX-184049829	Affx-478447409	Fana_SNP	Fvb5-2	11976079	+	T	G	TATTTTCTCTAGTGTAAGCAGTGCTCACCTAGATA[G/T]GAAGACATTTGTGGCATTCAGATTGGACAAGCAGG
AX-184049830	Affx-478447482	Fana_SNP	Fvb5-2	12043525	+	T	C	TAAAATCCGGTGGCTTTCCTTTTTTCCGTTTCCGG[C/T]CATGGTTCTCGTATAAAATGATGAACTCACATTTA
AX-184049831	Affx-478447964	Fana_SNP	Fvb5-2	12586452	+	T	C	CATTAATAACTTTAATCCTTACTTTCTACATTTTC[C/T]ATTCGTTTAGCATTGTTTAGGAGCCCTTGATGGGA
AX-184049832	Affx-478448048	Fana_SNP	Fvb5-2	12684913	+	A	G	CAGTCAACACATGTATAGCAAGAAGAAAATGTCTA[A/G]TTCACTTAACTCAATTTTTAATATTTCGTGATGCA
AX-184049833	Affx-478448505	Fana_SNP	Fvb5-2	13131065	+	T	C	TATTTATAAATCAGAACAGATTGTTAACTCAAATA[C/T]GAATATAGTAGTTATCTATAAATTGTGATAGTAGA
AX-184049834	Affx-478448715	Fana_SNP	Fvb5-2	13372105	+	A	G	AAAATCTAGGGTATTACACACCCTCTAAAAATGAC[A/G]GTTATGTCCTCATTTTTGTTATAATTACAATCATG
AX-184049836	Affx-478449890	Fana_SNP	Fvb5-2	14807941	+	A	G	CATTTGTAGAAAGCCTAGATATCATATGCATGGGC[A/G]AGCAGAAAACCAGCAATCATAAGTTGAAACTGGGA
AX-184049837	Affx-478449936	Fana_SNP	Fvb5-2	14853555	+	T	C	AAGAGAATGTTGTTCCTGTTTTACAGATCTCAGTA[C/T]GCCAAACTCTCCACCAACATATTGCCGTTGCTGTT
AX-184049838	Affx-478449982	Fana_SNP	Fvb5-2	14894304	+	T	C	GAACATCGATCGTAAATCGAGCCACCTTAAACGAG[C/T]TATCTAGAAATCATTATTGGATCTAACTCAAACCA
AX-184049840	Affx-478450920	Fana_SNP	Fvb5-2	15962996	+	A	G	AAAACAGACTACGTATGTGAAAGTTATGGTGAGCG[A/G]AAGTTCCTACCTTTTTTGCAAGTTGCCTATAAATA
AX-184049841	Affx-478451034	Fana_SNP	Fvb5-2	16060596	+	A	C	ATTGGTTCAAAAGAATCGGGTCTTCATGTCTATAT[A/C]TTTGTTTCCTCTGTAAGTCTGAGTTTAGTATGAGA
AX-184049844	Affx-478452056	Fana_SNP	Fvb5-2	17043934	+	T	C	TTATATGCATCAGCATTATATGCATCAAATTGTTG[C/T]TATTTATATAAAGCGTTGTTTGATATTTGGCAACT
AX-184049846	Affx-478453127	Fana_SNP	Fvb5-2	18017612	+	A	G	AAAGGTTTAGAAGTTAGTCTCTTAAGTGTAAGTCA[A/G]ATTGTTGATGAACATGATTCTGTCATTTTCGATAA
AX-184049850	Affx-478453893	Fana_SNP	Fvb5-2	18777639	+	T	C	ATACTCAAGCTAATAAATAAAATAAATCAACTCCC[C/T]ATTTGATTCAGAGTCACCTTCTACTTACAAGTTAC
AX-184049855	Affx-478455471	Fana_SNP	Fvb5-2	20277102	+	A	G	TAATTAGCTAGCTACTATCTGTAAGTTTGAGTCTA[A/G]TTATAGGCATTTGGTATGACCTTTTCTTTCTTACT
AX-184049856	Affx-478455502	Fana_SNP	Fvb5-2	20304262	+	A	G	CAGGACTCTATGTTTTGCGTCATGGCATTGATAAA[A/G]GTGAAAGTGTGAATTGTACGAATGCAGACCTTCTT
AX-184049858	Affx-478456524	Fana_SNP	Fvb5-2	21252206	+	A	G	AATCGGTTGTTTTATAAACTTCTGCTTTTGATCAG[A/G]TCTGGTCAAATCGTAATTGCTTGAAGCAGGGAAGT
AX-184049861	Affx-478457114	Fana_SNP	Fvb5-2	21804548	+	T	G	GCGTGCAGATTACTTTTGATGGCAAAGAAAAGTTA[G/T]GACAGAAAAATTTGATTGGGGTTGAGATTGAGAAG
AX-184049863	Affx-478458593	Fana_SNP	Fvb5-2	23245496	+	A	G	AAATTCACATTACCATTCAATGTATGCTACAACAA[A/G]AGCATCAGTAACATGTATTAATGTTAACACCAGGA
AX-184049865	Affx-478458980	Fana_SNP	Fvb5-2	23566033	+	T	C	TCAGCGAACTCAGTTTATGCCCATGTTCTTTGATT[C/T]CTTATACTCTTGCATAATTTTATCTCGATGATTTT
AX-184049866	Affx-478459169	Fana_SNP	Fvb5-2	23778018	+	A	G	TATTAAAGCCAAGGAGAAGAGTTTCACCAATGTTG[A/G]AGTTGAAAGAGATTTCAAACTTGTGATAGAAAGAT
AX-184049867	Affx-478459355	Fana_SNP	Fvb5-2	23951565	+	A	G	CGGCGTCCCAATTGGTTATAGAGACTGTAGTTTTT[A/G]AAGCTAGATGTCAGGACCTACCCCGGATTTCCCCT
AX-184049870	Affx-478460706	Fana_SNP	Fvb5-3	544564	+	T	C	ATAATAATTTGGCATCACTACCGAATTGAACATCA[C/T]AGTACTCATGGATGCAATTGGTGACACATGATAGT
AX-184049871	Affx-478460835	Fana_SNP	Fvb5-3	681830	+	T	C	TATATTTGATCAATTTCACCCTAGCTAGCTTTTAT[C/T]CGGATTTAGAATTCGATGAAGAAAATATGAAAGTG
AX-184049872	Affx-478460938	Fana_SNP	Fvb5-3	786425	+	T	C	ACAACATGTGGACATGTTTTTCCCGTTATGCATAT[C/T]TCAAAACAGTTCTTAATGAAACAACACGTACAAAT
AX-184049873	Affx-478461112	Fana_SNP	Fvb5-3	963871	+	T	C	TGGTAGGAAGACAATTAACACAACTAGGAAGAGAA[C/T]CAATACAACTTAACACGAATCGGTATTGATAGCTC
AX-184049875	Affx-478461318	Fana_SNP	Fvb5-3	1159703	+	T	C	CGGTCAACTTTAGCGGCACAAATAAACGGCCGTTA[C/T]AAATCTATCTTAGCTATAAATAAGTCATCATCACA
AX-184049876	Affx-478461918	Fana_SNP	Fvb5-3	1800072	+	T	G	ATTAATGCTCATTTAAATCTAACGGTTAAATCCAG[G/T]TTTAACTGGTTATCTTTTATCAGTTGGATTCAAAT
AX-184049884	Affx-478463844	Fana_SNP	Fvb5-3	3771580	+	A	C	AGGTCCACTTTCTGAGTCATTACCAATTAACAGCT[A/C]AAGAACAATCCTTAAAACTAATCCAACAAAACGAT
AX-184049886	Affx-478464326	Fana_SNP	Fvb5-3	4292185	+	A	G	TATATATAATGTGCAAATCTACAATCACGAATAAG[A/G]AAATCTAGGCTCATGGTGAGTATGTGTATTGTGGA
AX-184049887	Affx-478464354	Fana_SNP	Fvb5-3	4326424	+	T	C	CCTTGGATATTCAAATGGCAGTATAAGATTGAATC[C/T]GGAGATCACATGGTCTTACGACATCTCTTAGTCAA
AX-184049888	Affx-478464530	Fana_SNP	Fvb5-3	4516375	+	T	C	CATAAATGGAGGTTCGTGTCAAAAACAGTTCTCAA[C/T]CTTATGATTTTAGTTCAAGGTGTTGCATGCAATAC
AX-184049890	Affx-478465068	Fana_SNP	Fvb5-3	5128615	+	T	C	AATTATATGGAAAATGCTTGCTTGTTATAGAATCT[C/T]TTACAAACTGTAATTATGGAAATTTTTTTTTTTTC
AX-184049891	Affx-478465087	Fana_SNP	Fvb5-3	5140091	+	T	G	TGACTTTTGATTGTGTTTCTTTATTATAAGGAAGT[G/T]GTATTAATTCTTTTGTGAATTTGTGTACATGCATT
AX-184049895	Affx-478465822	Fana_SNP	Fvb5-3	5736567	+	A	G	TACTCTTACTACTCTCCCTTCATGTACACAAGTTT[A/G]GGACATGTTAGGAATGTGCCCAAGTCTACTCCACG
AX-184049896	Affx-478466230	Fana_SNP	Fvb5-3	6125240	+	T	C	AACTCTACTGCATTTTGTGATTTAAAATTTTACAG[C/T]ACAAAATTTGATAGCTAATCCATAAAGTTACCCTT
AX-184049899	Affx-478467173	Fana_SNP	Fvb5-3	6892343	+	A	G	TCCATTAGTTTTACAGGATTTTAATGAATCCTTAT[A/G]TATCATGTTTCCAATTGTCGTGTTACTGTCATGAG
AX-184049903	Affx-478468052	Fana_SNP	Fvb5-3	7688824	+	T	C	GCCATTATTCATAATATTATGAGTAAATCAGAAGC[C/T]AGACAAAAATGGCGGCAACCATCGCATGCCTTAAT
AX-184049904	Affx-478468257	Fana_SNP	Fvb5-3	7876842	+	A	G	AATTCATCATTATGCTTGCATGAAGCACCAAGAAT[A/G]TTGACAATAAAAGTCAATTGAGTGTAAAACTTTTG
AX-184049905	Affx-478468542	Fana_SNP	Fvb5-3	8149227	+	T	C	CAAAGTACTATAGGCAGATAAAGAGTATTACAATT[C/T]AAACAAAAAAGAATTAGGTAAAGGCATCACCAACA
AX-184049908	Affx-478469466	Fana_SNP	Fvb5-3	8983887	+	T	C	CCCTATAATGAATCCATTTCATTCTTAAAAAAAAG[C/T]GCTTAGTGTGATTAAAGATAATGGGATGTCACATG
AX-184049909	Affx-478469481	Fana_SNP	Fvb5-3	8999682	+	A	C	CCCTAGTTGCTGGTGGTGCGAATCAATTTTTTCTG[A/C]TGCTTTCCTATATTGTTAATCACTTGCTCAATTGT
AX-184049911	Affx-478469745	Fana_SNP	Fvb5-3	9240279	+	A	G	AAACTATTTATATATCCGTCCATGTGTCTGTATTC[A/G]TAACTTGATTATATGCTCTGCTATTTCTTTTTCGC
AX-184049912	Affx-478470525	Fana_SNP	Fvb5-3	9922146	+	A	G	TAATATTAGTCATACAATTGAGGTGGATTTGAATT[A/G]AAAAGGAGATTAATCATGTGGGACTCTAAACTGAG
AX-184049913	Affx-478470559	Fana_SNP	Fvb5-3	9950088	+	T	C	AACCAAAGCGTACACAAAATGGGCAAAGAAAGTAT[C/T]TGAAACAAAACCTCCTACTAGTCCTTTAAAGCGGA
AX-184049914	Affx-478470853	Fana_SNP	Fvb5-3	10151125	+	A	G	TGCTTATTTGTTAAATTAAGTTGGCATGAAATTTT[A/G]TTCTATCATGACTTCTATGGATATATTCTATATAT
AX-184049915	Affx-478471139	Fana_SNP	Fvb5-3	10411364	+	A	C	AGGATAAATGAAGTGCAAGGCTTCACCCACAGAAA[A/C]TCCAATCAACACCTACACAGGAACTCAAATGCAAC
AX-184049917	Affx-478471880	Fana_SNP	Fvb5-3	11150886	+	A	G	ACAGAGAATTATGCTAAAGACTGAAATACCCTTCT[A/G]CATGTATTCCTAACAAGTTCCATCTTAAGTCAGTA
AX-184049918	Affx-478472048	Fana_SNP	Fvb5-3	11337158	+	T	G	TTGCACACAATCTTGTTTGACAAGAGGATGATTAT[G/T]CTCTTCAGAGAAATGGTAAACGCAATACTTTCCTG
AX-184049921	Affx-478472654	Fana_SNP	Fvb5-3	11887773	+	A	C	AAAGTAGCACAGCAGTTACGCCACAAGGCTTCACT[A/C]TACCTACTCAAATACAACAAGCTAAACCGTCGTGG
AX-184049922	Affx-478472694	Fana_SNP	Fvb5-3	11923890	+	A	G	TTTGATCACATCTCTCATAAAAGAACAATCTCTGT[A/G]AACATGCTCAATTGACTCATCCTCATTGTTACAGA
AX-184049923	Affx-478472717	Fana_SNP	Fvb5-3	11946857	+	A	G	TTGAGTCCCGGATTAATGTTTGAAAAATTTTAAAC[A/G]TTGTTTTCCAATTCAAATTGAAATTTGATTATTTG
AX-184049926	Affx-478472925	Fana_SNP	Fvb5-3	12170924	+	A	C	GTTTGATATGTAGTGCAGTTACCAGTTGCATACAT[A/C]TGTGTTTCTCCACATTTCACAAATATATGCACAGA
AX-184049927	Affx-478473248	Fana_SNP	Fvb5-3	12457817	+	T	C	CAAGCAGATAACATAATGGGAGAGAAATCAGTATA[C/T]GTCAAAGTGGCCAGAGAAATTTATTAAACCAATAG
AX-184049931	Affx-478474284	Fana_SNP	Fvb5-3	13410461	+	T	G	CGACTCACTTTGATCCCATGCTTCCACCCTTGCAC[G/T]TCTTATGCTGTATAACCCAAGGAATCCTTTCTCAG
AX-184049937	Affx-478476033	Fana_SNP	Fvb5-3	15113888	+	A	G	GTTATTTTCGATTTTCTGTAAAGGGTTTTTGGTCG[A/G]GTTGTGAAAGCAAGTTGGAGAACGTCCAATTTCAC
AX-184049939	Affx-478476334	Fana_SNP	Fvb5-3	15370513	+	A	G	TAATTTTTTTCATTTATTATCATAAAACCTGTCAC[A/G]TATTTTTCTATGCAAAGAACTAATAGAGTAGAACA
AX-184049940	Affx-478476345	Fana_SNP	Fvb5-3	15383229	+	T	G	GATGCTTGGCTTTGTGTTGTTTGTTTAATTATTTC[G/T]GTATCTAATCTTAATTTTTTGTTTGCTTACTAGAC
AX-184049941	Affx-478476741	Fana_SNP	Fvb5-3	15693451	+	T	G	TTGATCCATTTCAACGTCCTTGCTAAATTAAAAAT[G/T]TACTATATAGTATGTTTCAAAGTGCGTTCTGTCTT
AX-184049945	Affx-478477255	Fana_SNP	Fvb5-3	16137890	+	A	G	CACCGACACAAAACTAAGAAATATGGATCAGTTAC[A/G]GTCCTAGTTTTAGCAGAATCATCAAGGATAGCTTC
AX-184049947	Affx-478477840	Fana_SNP	Fvb5-3	16607541	+	T	G	CTTGAAATAAAATTTATCATGCAAATGTAAGAGAA[G/T]GGATGTCGTTGGCGCTTGATCTCTGAGAAGGCAGA
AX-184049949	Affx-478478695	Fana_SNP	Fvb5-3	17388458	+	T	G	TCTATGATTTTCTAAATGAAATGCATGAAAATGAG[G/T]ATTGTTGTATGTAAATGATGGACTATCATGTCCAA
AX-184049950	Affx-478478780	Fana_SNP	Fvb5-3	17448632	+	A	G	ATCAATTGTCAAAACATAACTAACTGAGGAACAAG[A/G]GTGGACTTGAAGAAAATATGTTGCAGGCACATATA
AX-184049951	Affx-478480208	Fana_SNP	Fvb5-3	18615296	+	T	G	ACCCCACTGTACTGCCGCAGTAACTTGACAACCAT[G/T]GTTAGTCGTTCCTTTCACTTGATTCAATAGTTATG
AX-184049952	Affx-478480540	Fana_SNP	Fvb5-3	18862548	+	T	C	AAGAAACTCATTCCCACACCACTTTATGTTAATAT[C/T]CCATGAAATTAAGAAGAATCATTTTTCCAACATAT
AX-184049954	Affx-478481479	Fana_SNP	Fvb5-3	19604297	+	T	C	AGCATGTTTTTCAGTTCACTAGCTTGAGGAATAGT[C/T]TCTCATTCTTTGTTTGTCTAGAGCATAGTTGTGTG
AX-184049955	Affx-478481555	Fana_SNP	Fvb5-3	19654104	+	T	C	GTCTAAATCAATTTAGATGATTAGTTGCATATATA[C/T]TGCCTGTAATTTGCTCCGACCAAAACATTTCTCTT
AX-184049956	Affx-478481668	Fana_SNP	Fvb5-3	19730257	+	T	C	CACCATATAAGCATATAAATCTCTATACACATACA[C/T]GAAAAATTAAGAAGGAAGAACCACAAGGTTGAGCT
AX-184049959	Affx-478482630	Fana_SNP	Fvb5-3	20271622	+	A	G	TCAAACCCCTAAGTTTACAGTTACGTTTGATTTTG[A/G]TTATGATGGTCCTGACTGAAATGACCCGAAATGTC
AX-184049961	Affx-478483113	Fana_SNP	Fvb5-3	20558870	+	A	G	GATTTTGCAATCAAAATACCGTCTCTTTGTTTTGA[A/G]TTTCAGCACCTGACATTGATTGCATTGTTTGTTTT
AX-184049963	Affx-478483418	Fana_SNP	Fvb5-3	20756115	+	T	C	CTCACTGCAATCTTTTACTTCCTGGCACTTGCAAT[C/T]TTGTTTGCGTTTACTTCATTTTTCATAAGCACATT
AX-184049965	Affx-478484298	Fana_SNP	Fvb5-3	21328928	+	A	G	ATTCAATGAATCAAATCCATTGTTGGTTGCTATAC[A/G]TAGTAGATGAAATCAACTGAAGATAATATATCATT
AX-184049967	Affx-478486008	Fana_SNP	Fvb5-3	22796023	+	A	C	AGACAATAATAGAACTGGAATTCAACTTAAATGAA[A/C]AACGTACTGAAGCAAAAGGAACATCCGAAAAATAA
AX-184049968	Affx-478486368	Fana_SNP	Fvb5-3	23132621	+	A	G	ATAAAAGCACCATTCATCATGCTAAATCATCAAGT[A/G]ACACAACCACAAGATTCTTCGATTTTGAGCAATTC
AX-184049971	Affx-478486984	Fana_SNP	Fvb5-3	23577575	+	A	G	CTGACTATATAAAAAGTAAAAGCTGAAATCATCCG[A/G]TGTATAGGTTTGAATAAGTGTGCTGTAATTGGGTT
AX-184049976	Affx-478487609	Fana_SNP	Fvb5-3	24070072	+	A	C	AGAATTTTCGTTTAGCCATGTCCTATGTTAACTTC[A/C]GCACTAAACAATTATCAAAGGTCAATGTCCTGTTG
AX-184049981	Affx-478488895	Fana_SNP	Fvb5-3	25150253	+	T	C	ATCTCCAAAAAGAGGTAAGTTTAGATTATATCAAG[C/T]CATAGAATATGAACAAGAAAACAATGTTAATTGAT
AX-184049982	Affx-478489067	Fana_SNP	Fvb5-3	25277226	+	A	C	GGAGAGAAATCTTTGGAGGAGGAATTAAATAGTGA[A/C]CAGCAGAAAAAGCTCCATCAAAGAAAGAGAAATTT
AX-184049983	Affx-478489161	Fana_SNP	Fvb5-3	25364493	+	T	C	TGATATATGGTATACTTCATTTGCATATTTAGAAA[C/T]TTAATTGTTGAAGTGCTGCATTTCTTACCAGGTTT
AX-184049984	Affx-478489169	Fana_SNP	Fvb5-3	25376760	+	T	C	GATTTTGATCAGGAAAAGGTATTATTATTTATCAA[C/T]GCAGGTATCCAATTACATACATAACAGAAAGCTGC
AX-184049989	Affx-478490652	Fana_SNP	Fvb5-3	26551603	+	A	C	GGTGCCTGAAAACCAGGTTAACAAGCACGCAAAAT[A/C]TTTCAAAGATGTACTGATGAAGGTCCCAGAAGTAG
AX-184049990	Affx-478490667	Fana_SNP	Fvb5-3	26563808	+	A	C	TGTCCGACAAAAAATCTTCCTTTATCCGCAAGTAA[A/C]TTCTGAAAGGAGAAGAAGTATATTTTATATGACCT
AX-184049991	Affx-478491066	Fana_SNP	Fvb5-3	26924627	+	T	C	CCTTTTCAAGTGCCGGATGTATATGAATTATGAAG[C/T]TAGTGCACCTCTTTGTCTTTTGAGTTTTTACTTCA
AX-184049993	Affx-478491793	Fana_SNP	Fvb5-4	183734	+	A	G	CTAATGGTTAATGTATCTATTTTGTTGAGAAGAAA[A/G]ACCAAGTATGTTACTCATGCCAAGCGTTAGTATTT
AX-184049994	Affx-478491857	Fana_SNP	Fvb5-4	245808	+	A	C	TGGGCCAAGTCCAACAATTGCTAATTACAAGGCCT[A/C]TGGCTTTTCAGAATAAACACAAAAGTGATCAAAAA
AX-184049995	Affx-478491872	Fana_SNP	Fvb5-4	254236	+	T	C	AGGATCAAAACCAAGGTACAGATAGAGCTTCTCTT[C/T]TGTGAGATTCTTGCTCCCATATTGCATCACATGAG
AX-184049996	Affx-478492298	Fana_SNP	Fvb5-4	665023	+	A	C	ATCTACTGCCTAATATTAGGAAAACCAACCTTCAA[A/C]CTTTAAAACTTTGCGTTTACACTATTTGTTTACCA
AX-184049997	Affx-478492324	Fana_SNP	Fvb5-4	693398	+	A	C	TAAGAGTTATATGTAAACGGTTTTCTTGATAGTAC[A/C]TACTATGTATTAAACCTTTCAGACACGACTTTACA
AX-184049999	Affx-478492879	Fana_SNP	Fvb5-4	1149169	+	A	C	TGAAGATGGATTGTATTTGTGATATTAACTAGTCA[A/C]AATCATCACGTATAATTATACAATCTTCATTGTAT
AX-184050000	Affx-478492989	Fana_SNP	Fvb5-4	1240442	+	T	C	AGTTTCCATTCACTTCAAAAATTTAGGACTATTTT[C/T]CCTATCTTTGACATCTTTTCTGTATTCCATGTTTT
AX-184050001	Affx-478493024	Fana_SNP	Fvb5-4	1263133	+	T	C	GGATTATATAATGACTCCCTAATTCAAAGATACAC[C/T]GGTAGGAAAACCTAGTACTGTGTTAATGATTTTCA
AX-184050002	Affx-478493581	Fana_SNP	Fvb5-4	1867582	+	A	G	TAATCTTGATAATAATCAGGTAAAATCACAATGAT[A/G]AATGCACATTCCAACAAACACTGCGCTACACCCCT
AX-184050006	Affx-478494738	Fana_SNP	Fvb5-4	2990011	+	T	C	ACAAATGAAAACAAAACGTACTCCAATCTAATCAC[C/T]AATTGATGGATTAGATTGGTCAACAAAACCCATCA
AX-184050008	Affx-478494838	Fana_SNP	Fvb5-4	3095978	+	T	C	TGAGCGATTTTGTAACCTTCACCGATTTTTAAAAG[C/T]TTAAAAAACCAAAACCAATGTGTATTCTTATAAAG
AX-184050012	Affx-478495540	Fana_SNP	Fvb5-4	3670325	+	A	C	GCAGCAATAGATATCAGCACTAAAACTTCCACATA[A/C]AGTTTGGAAAATATGAATGATACAAAATAGTTTAG
AX-184050017	Affx-478496649	Fana_SNP	Fvb5-4	4589295	+	A	G	GTAAGGAAGCAGAGAAGAGTTTTATTTGTACAACA[A/G]GAGTGAAAGTAATCCAATACTCCACAACACTGCTT
AX-184050018	Affx-478496797	Fana_SNP	Fvb5-4	4747896	+	A	G	AATTGATGACATTACTTGATTGCAAATTTATATTT[A/G]AGTTTCACTATGATAGGCTAGATGGTAGAAACTCT
AX-184050019	Affx-478496920	Fana_SNP	Fvb5-4	4839957	+	A	G	TTAGGTATGGTTACTGAAGAATAAAACTCTTCTTG[A/G]TATGGGTATGAGTGTGCTCAATTTTTTGAGCAAAA
AX-184050021	Affx-478497979	Fana_SNP	Fvb5-4	5768631	+	T	C	TAATTTCCTTTGGGGGAATCCCATGCCAAAAACAC[C/T]ATTATTTTGACACACAATTGACAAAAACATAAACA
AX-184050022	Affx-478498104	Fana_SNP	Fvb5-4	5884043	+	A	C	AACTCATAAAGTGTCTTACTTTTATCTAAACTACA[A/C]CATCTAACTTTAATATCTTTGTTGCATTGTAGATA
AX-184050024	Affx-478498280	Fana_SNP	Fvb5-4	6039863	+	T	C	ACAAGCGTGGCTCGAAGATCATCCTTGTACTGATA[C/T]TGTCTCAATTTAATCACATTTAAGGTATTGAGTTT
AX-184050026	Affx-478498772	Fana_SNP	Fvb5-4	6441236	+	T	C	AAAAGTTAAAAATGACTTTAACATCAATTGCAACA[C/T]GAGCAAGCGATCTTTAAATTACTCTATTTTAGTTT
AX-184050028	Affx-478498995	Fana_SNP	Fvb5-4	6588046	+	T	G	AGTCCTTGAGAGAATATGCCCTCAAGACTACTACA[G/T]CTTGAATGTAGTACACATAATGTTGTTCGGTTTGC
AX-184050029	Affx-478499729	Fana_SNP	Fvb5-4	7195971	+	T	C	TTTGAATTTTTGATGTTCACCTAGTTGGCTTAAAC[C/T]TGAGCTGAACTGTTGCTCCAAGATTACTGATTAGG
AX-184050031	Affx-478500306	Fana_SNP	Fvb5-4	7725425	+	T	C	TTAATGAGGAACTGAGGACCAGCCTTCAACCTCCT[C/T]ATCCTTGTTTATTCTTTTCAGAACAATTATCCAAC
AX-184050032	Affx-478500483	Fana_SNP	Fvb5-4	7868020	+	T	C	ATCCTACAACTCCCAGGCTATGGGTAAGCATCGTG[C/T]AAGATGTGTAATCATACTGATAAATGTTAGTTGTA
AX-184050036	Affx-478501021	Fana_SNP	Fvb5-4	8379135	+	A	G	TGCAACATTCTAACTTAAGTAGCCTATATACTTCC[A/G]TCAATTTAGGTGTTGTATTACTGTATTATTCCTCC
AX-184050037	Affx-478501085	Fana_SNP	Fvb5-4	8431401	+	A	G	CGAGGAGAAAAATCTGAGAATATATAGTATAGTAC[A/G]GCAAGTGAAAAGTGAAACAGAAACATCAACAAGTC
AX-184050038	Affx-478501160	Fana_SNP	Fvb5-4	8507052	+	A	G	TAATGGCTGCAGAGATTGTTGATCTTCTTCCGTGG[A/G]ATGATTTAGCAATTACAAGGAAGAATAAAAAATCA
AX-184050039	Affx-478501504	Fana_SNP	Fvb5-4	8807586	+	T	C	TAGGAGAATTTTAAGAGGGTGATCGACCTCAACTG[C/T]CGTATGATACTAGTAGGATCACCCTTCCCTAATCC
AX-184050044	Affx-478502222	Fana_SNP	Fvb5-4	9417703	+	A	G	TGATGTCTATGTTTTTAGCTCGTAAACGAATAATA[A/G]AAACTGTAGAATAACTAAAATGCAAATAGTTAATA
AX-184050045	Affx-478502226	Fana_SNP	Fvb5-4	9419008	+	A	G	ACTACCTACACATACCAAGTCTTATTTGGAAACCA[A/G]TTACGATAAGATATTCATAACAATACACAATATAC
AX-184050047	Affx-478502894	Fana_SNP	Fvb5-4	10054347	+	T	C	TAATCAAAGAACTAATCCTTTTCTCATTGTTGACA[C/T]ATGTATACTTCGGTGCAACTCCATTTCATGCACAG
AX-184050048	Affx-478503111	Fana_SNP	Fvb5-4	10249724	+	T	G	ATGATTACAGATCTATCTTATTGTTGTTTTGTAAA[G/T]CAAATAAAGGAGAATTATTATTAGAGATAATTTCA
AX-184050049	Affx-478504477	Fana_SNP	Fvb5-4	11592125	+	T	C	TATACTATCCTTTTAATTAAAAATAAATTATAAAT[C/T]ATGTCATTCTCTCTAAGCTAAACACCTGATCTGAT
AX-184050050	Affx-478504763	Fana_SNP	Fvb5-4	11906197	+	T	G	AGCCGGTCACACAGCTAGGCTAGGGTTCAAATTTG[G/T]CTTTTTCAATATGATCCAATACGTGCACTTGTGCA
AX-184050054	Affx-478506072	Fana_SNP	Fvb5-4	13131237	+	T	G	TTTTTATCAAGAAATTTAACACGGCACTCAAAATA[G/T]AATTACATGTACAGTGATGTATTTTTATTTTTGTC
AX-184050055	Affx-478506139	Fana_SNP	Fvb5-4	13184568	+	A	G	TCTATATCTCATGTTTCATGAGAAGGATGGCTTAT[A/G]GCATTCTGTCACCGAAAGCAAGTATGGTTTATATG
AX-184050056	Affx-478506152	Fana_SNP	Fvb5-4	13191228	+	A	G	ACTGAAACCCTAAAAATTGTACCGAAAACAAAACC[A/G]CACTGAAAAAAAAAATCGGGCCGAACCAGATCTGT
AX-184050058	Affx-478506536	Fana_SNP	Fvb5-4	13578600	+	A	G	AAGATAATTTGGAAACCAGACACCCAACTTCCCGT[A/G]TGATCTCTTATAACTTATGCACCAATTTTCCCAAA
AX-184050059	Affx-478506742	Fana_SNP	Fvb5-4	13786170	+	A	C	TAATACCTAAGGAAAAATAATATGGCAAGATCAAT[A/C]GTTGATTTACCAATTGACTGCTAATTCAGATGAAT
AX-184050061	Affx-478507353	Fana_SNP	Fvb5-4	14427132	+	T	C	AGTGAAAGGCTCAGCTTTTGCAGGTCAGATTCTTT[C/T]CAGTTTTGTGTTCAAATCGAAGACTTGTCAGCTTG
AX-184050064	Affx-478508276	Fana_SNP	Fvb5-4	15410901	+	A	C	TGAATGGCGATGGCTATATCATTTATACGTTGTAA[A/C]TTCTGTTTCGATTCATTTGTAGGTATTGTGGTGTG
AX-184050067	Affx-478509482	Fana_SNP	Fvb5-4	16434799	+	T	C	ACACATTAAATATAATAATTCCCATAGACACAATA[C/T]CGATTGTCATCAATTTTTATTTTAAAAAAAAAAGC
AX-184050068	Affx-478509935	Fana_SNP	Fvb5-4	16865271	+	T	C	GCCAAAAGAAAAAAGAATCAGAATTGCACCAAAAT[C/T]CAAACCTTACTTCTTTTAAAAAAGGGAACACTCAT
AX-184050070	Affx-478510577	Fana_SNP	Fvb5-4	17524847	+	T	C	ATAGCACCCTGCAAAGACCAGATTCAGACCCGCTA[C/T]TTTCACATTTTGTCTACAAAGCATTAGATTAGTGA
AX-184050072	Affx-478510766	Fana_SNP	Fvb5-4	17720594	+	T	G	TGGTCATTTAGGTTTCACTGCAAAAGTATTTGGAA[G/T]TGCCTCTGTTCTCTGACATGTACGGCATTTTGGAA
AX-184050075	Affx-478511384	Fana_SNP	Fvb5-4	18319818	+	A	G	GGGGTTTATTAAACTTCAAGATAGGCCTCTTCACA[A/G]AATAAATCAAAGAATTTTCCACAACACAATCATAT
AX-184050076	Affx-478511405	Fana_SNP	Fvb5-4	18338018	+	A	G	GATGACCCATGAATAGAACCCTTGTTTTTCTCAGA[A/G]TTAGGCCACTCATTTATCCCATTTATCGTTCACAC
AX-184050077	Affx-478511865	Fana_SNP	Fvb5-4	18727903	+	A	G	TCCAGTGGATTAAAAGAAGTGGGAGGTCAATCAAA[A/G]GGGATGTTATGTAATCAAAATTTCAAGTGATCACT
AX-184050078	Affx-478512231	Fana_SNP	Fvb5-4	19045393	+	T	C	TACTCCGTTATTCCTGTGTCGCCATGTAAAGCTAG[C/T]GAGGAAGAATAGTTGTTCCTTTTGTCAAATAGTGA
AX-184050079	Affx-478512894	Fana_SNP	Fvb5-4	19794330	+	T	C	TTAGGTGAGCATATATAACTAAAGGAATAAAAACT[C/T]CAGCTTTTTTGTAAAAATCTTTTGGACAAGTGAGT
AX-184050080	Affx-478513625	Fana_SNP	Fvb5-4	20378336	+	A	G	TCTTCCATAATTTGTATTCCTTTACTTGTGCGTTT[A/G]AATTTTAGCTTTAGGAACAATAAGTTGAAGAATGA
AX-184050081	Affx-478513626	Fana_SNP	Fvb5-4	20378344	+	A	G	AATTTGTATTCCTTTACTTGTGCGTTTGAATTTTA[A/G]CTTTAGGAACAATAAGTTGAAGAATGACTGTATTG
AX-184050084	Affx-478513757	Fana_SNP	Fvb5-4	20501559	+	T	C	AAGCTATTTGGGACTTCTCTGTCCGGAGCTGCTTT[C/T]AGTTGGAACTTCAGGTTGAAACTAGGATCCATTGC
AX-184050085	Affx-478514240	Fana_SNP	Fvb5-4	20956073	+	A	C	ATAACTTACTGCAGGTATAAGAATGCCTGGTTGAG[A/C]TATTGGACTAATCAAGGCCTAGCAGGGAAATATGA
AX-184050091	Affx-478514812	Fana_SNP	Fvb5-4	21481049	+	T	C	TGAGCATGAGTCTTACTCCCTTAAATTCTTGAGTC[C/T]AGCAATAAGTTAGTTTTCCTGCAGTTTGGTTGGAT
AX-184050092	Affx-478515870	Fana_SNP	Fvb5-4	22465202	+	A	G	TTTTGTGAGAGTGATATAAAGTTAATATCAATAGT[A/G]TAGTGTTATTGACCCTTCACCTAAGGGAGTATTAT
AX-184050097	Affx-478517523	Fana_SNP	Fvb5-4	24052027	+	T	G	TATTACCAGTACTATTGTGTAAATTTGTTGAGACA[G/T]TTATTCCCGTGCATGCCAACAATAGATTATGGACA
AX-184050098	Affx-478517987	Fana_SNP	Fvb5-4	24493374	+	A	G	AATACAGTTCCATACGTCTATAGGGACAAGCAGTT[A/G]TGATTTTTAAGAGCCAATATAAGACGAGTGAGATG
AX-184050101	Affx-478519487	Fana_SNP	Fvb6-1	933883	+	A	C	ACTACTTTTATTGCATATTTCCTTGAGAGTAATGG[A/C]TATAATCTTGATCAAATTGTATAGACCATCCCCCA
AX-184050102	Affx-478519616	Fana_SNP	Fvb6-1	1068652	+	A	C	AAACGATGAGGGGTAGCAATCACGTACAGATCATG[A/C]TTTCTCCTACAAGATACCCCAAAAGTCTCGGACAT
AX-184050104	Affx-478520293	Fana_SNP	Fvb6-1	1704664	+	A	G	TATAGGACAAAATACATTTAGAAAATGAGCACATA[A/G]AGAATGAAAGGTATTGATCACTCAAGATACGTCAA
AX-184050107	Affx-478521943	Fana_SNP	Fvb6-1	3430590	+	A	G	TGATGTACAAATATTCAGATAGACGATGTAGAGAG[A/G]CAATTTCTATATACTAGGCTGGCATTTAGCAGATT
AX-184050111	Affx-478523010	Fana_SNP	Fvb6-1	4476639	+	A	C	TTTAACAATAAAAATAAAAGAGTGTATTAGAACGT[A/C]ATGTAGATGTTGCATCTCAAAAATTGACTTGTAAA
AX-184050113	Affx-478524028	Fana_SNP	Fvb6-1	5560748	+	T	C	TCAGCTTTGACCACAAAAGAGAAGAAAAGAAATTA[C/T]TGAGTGACAGTTTTTTATCAATCTGTATACCTCCC
AX-184050116	Affx-478524727	Fana_SNP	Fvb6-1	6278204	+	T	C	TCTGTGAATATCAATGTTACACAAAATATAAGTAG[C/T]AACCATGCTGAAGGCTCTGAACACCATTAAAACAC
AX-184050118	Affx-478525098	Fana_SNP	Fvb6-1	6694775	+	T	C	GGGTATGGGATGTATGGTTGGAGATGCCCTCGTTT[C/T]CATGTCATGTCACAGTCATATATTTTCTGGAGATC
AX-184050119	Affx-478525156	Fana_SNP	Fvb6-1	6743854	+	T	C	TTCAACGTTGTCAGCAAAGATGATCTCTTGGTGTT[C/T]AGTTTCACCGTTTGAATTATCGATCTTAGTAAAAC
AX-184050120	Affx-478525531	Fana_SNP	Fvb6-1	7105360	+	T	C	AACAACTCAATTACTAATCCTAAGATTTCATATAG[C/T]TTACCGTTTAACACATGAACCAGATTTAATTCAAG
AX-184050121	Affx-478525769	Fana_SNP	Fvb6-1	7342962	+	T	C	AGCGCCTAGCGAGTTTTTGAACCCTGACTAACCAT[C/T]ACTTTTCTAGGATTGATTTAAACTTAACTTTTGAG
AX-184050122	Affx-478525788	Fana_SNP	Fvb6-1	7359257	+	A	G	ATCACTCATATGACTAAATTTTTACCATAGATAAA[A/G]ACCTACTGATGGAAGACAAACATTATGAACAACAA
AX-184050123	Affx-478525941	Fana_SNP	Fvb6-1	7534325	+	A	G	GACTAAACCATTAAAAACCATGACATACAATGACG[A/G]TCAGTATAAAAGAAAGCTCATATTCTTATTTATGA
AX-184050125	Affx-478526377	Fana_SNP	Fvb6-1	8023790	+	A	G	ATGGGTGTTGGACATTCCTTGATTCCTGTATTTAG[A/G]TGAATAAAATCTTCTCAGAAAATGCATTTGATGCT
AX-184050127	Affx-478526823	Fana_SNP	Fvb6-1	8505994	+	T	C	TACTTAATCTCTACTTTTGTATTAATCTCTACTTT[C/T]TAACTCTCCTTGAAGGAAAAAAGAAAAAAAATCTG
AX-184050135	Affx-478528021	Fana_SNP	Fvb6-1	9746276	+	A	G	GAAACAAAAACAATGTACTTCCTTACAAAGTAAAT[A/G]GTTCATTAAAATATGGTTTATTGAACATTATTTTA
AX-184050138	Affx-478529327	Fana_SNP	Fvb6-1	11360652	+	T	C	TATGGTATGTAGAGTATTCTTTGTTACAAGCAATG[C/T]TATATCTGTTTCCTAATATTCCTATTTGTTATCAT
AX-184050140	Affx-478529681	Fana_SNP	Fvb6-1	11676432	+	T	C	TAATTCTAAAAGGGTTGCTGCTGAAAAGTTCAACT[C/T]GTTGCCTACCAGGGAAACTGAAGATTGCAAATAGT
AX-184050142	Affx-478529908	Fana_SNP	Fvb6-1	11857909	+	A	C	TCGATCACCCAGTGCGAGTTTGGGGAAGGTATACG[A/C]TATCTGAGTACGGCGATTCAAACCTGTTACTCAAA
AX-184050143	Affx-478529917	Fana_SNP	Fvb6-1	11864877	+	T	C	TATCAGTATGATGTTACAAGGAAAATATTTCAGGT[C/T]CTTCACATGAGGAATCATTTAAACTACAGCGTCAA
AX-184050145	Affx-478530346	Fana_SNP	Fvb6-1	12289364	+	T	G	AACAGAATCTAAAGAAACGTGTTTACGGTCCCAGA[G/T]TAAAATGTCAATGATCAGTGTCTAACAACTATTGG
AX-184050148	Affx-478530939	Fana_SNP	Fvb6-1	12887493	+	A	C	TCATTTTCCTTTTTGAGTCTGATTAGCATAGGTAA[A/C]GTAGTTGTCCCAAATTATCATTTTTCATTCTCTGT
AX-184050149	Affx-478531276	Fana_SNP	Fvb6-1	13234956	+	A	C	TAAACTCCTCATTATCTTGAGGTCCAGTCTGCTAA[A/C]TGTTTGATCTGACATTATTGTCAATGATCATAGAG
AX-184050150	Affx-478531434	Fana_SNP	Fvb6-1	13405095	+	T	C	TTTCATTATGATAAAGAGACAAGATCTTGCATTAG[C/T]TTATCTGATGGCAAAGATCTTTAGTGGAGATATAC
AX-184050151	Affx-478531566	Fana_SNP	Fvb6-1	13539276	+	A	G	TCGAGAACAATTGCTGATAACTTTTCATCGGTAAA[A/G]ATTATTGCTCTAATCTTTTCTTAACCGATGTCTAA
AX-184050152	Affx-478531704	Fana_SNP	Fvb6-1	13683307	+	T	G	ACAATAAGACGCAAATCCATAGCCAAACTAAACAT[G/T]ATGGTAATACTCCAAAGCCAATCTCGATCTCTCAC
AX-184050156	Affx-478532069	Fana_SNP	Fvb6-1	14044334	+	T	C	GAAAGTAAGATAATTTAGTTTGATTTGAAAGACAC[C/T]TGCTACAACACCTGCAAAGAAGTCCTTATGTCCTA
AX-184050160	Affx-478532785	Fana_SNP	Fvb6-1	14759919	+	A	G	GGCTTAAGCTAATAAGCTGCTTATCTAGGCTCTGG[A/G]ATTTTTAACGTATGTGTTTTGTAATGGGAGATGTA
AX-184050167	Affx-478534496	Fana_SNP	Fvb6-1	16362484	+	A	G	ATGTGTTGTTGTGAAGGTATACTAAAAGTTCTTGC[A/G]CAATAAGGTGGAAGTTCAACAGATAATTATATGTT
AX-184050170	Affx-478535346	Fana_SNP	Fvb6-1	17175393	+	T	G	TGCTTCTTGTGTATAAGAATTAGTAAATAATTGAG[G/T]TAGCAAGTACACAATAACAACTACATATGTGATTT
AX-184050171	Affx-478535375	Fana_SNP	Fvb6-1	17190842	+	T	G	AGCAGACTAGATGCAAAGCATTACAGGTTAGTAAA[G/T]CCATCTCGCATTCAGATTCAACAGCACTCTTTACC
AX-184050173	Affx-478535980	Fana_SNP	Fvb6-1	17792712	+	A	G	AAGTTATGAGAAATCTCTTCACTTAGAGCCACCTA[A/G]TATTTTTGTTGCTGTAGATATTAGCAGAATTTCGG
AX-184050174	Affx-478535982	Fana_SNP	Fvb6-1	17793134	+	A	G	TCCCAACCACTAAAGCATGAAGCGTTTTTATTATA[A/G]AGACTTGACTAGGCGAGTGCTGAAGGCATTGACAA
AX-184050176	Affx-478536420	Fana_SNP	Fvb6-1	18184598	+	T	C	TGATTGGCACTGGTATACATTTGTATGAAAGTAAA[C/T]AAAAGGTTTTCAAATAACTTAAGCTCTCTCTTTAA
AX-184050178	Affx-478536736	Fana_SNP	Fvb6-1	18445552	+	A	C	GTAAGTAGTAAATTAAAGAACCAGAAAGAATGATT[A/C]CAATCCAAAGTCTAGAAGATGGTACCATTAAAAAA
AX-184050181	Affx-478537413	Fana_SNP	Fvb6-1	19093522	+	T	C	CCATGTGTTTTTGTTTTTTAAGTAACAACATCCAT[C/T]TGCATTAACATAAATAGACCGTGAGATTACATTAA
AX-184050183	Affx-478538275	Fana_SNP	Fvb6-1	19992250	+	T	C	AATTTAGTTGAACACTATTGACAATGACATTGAAC[C/T]AAGGCCGAACTTGAGATTTGAAGATTTGAGGCGAG
AX-184050185	Affx-478538653	Fana_SNP	Fvb6-1	20413828	+	A	G	CATCAGTGAGCAAGACTTCATTTTGGTAACTAGCA[A/G]CAGTTGCCACAACTTTTGAGGTTGTGACTATTATA
AX-184050187	Affx-478538826	Fana_SNP	Fvb6-1	20600616	+	T	C	GAGAAGTAAAATCAGATAAATAAGGTAGGGATGAT[C/T]AGAATTTAAATGATGAAATTAAAGGAAAGATCTCC
AX-184050188	Affx-478538939	Fana_SNP	Fvb6-1	20756107	+	T	C	TTTCCTCACTGTTTTTGCCGGAAAGAATAGTTCTT[C/T]GTTGTCACTCAAGTTTTCAGAATGCTTAACTCTCT
AX-184050190	Affx-478539209	Fana_SNP	Fvb6-1	21069125	+	T	G	TAGGTTTCCGGCCCTCTCTGGTTCACTCTCAGAAT[G/T]TACTTATCTCCACTAATTAACAGTGTTGATTGTTT
AX-184050191	Affx-478539734	Fana_SNP	Fvb6-1	21666699	+	T	C	AGGCTATCATAAGTTCATAAGACGGCCAAAGTATA[C/T]AAGGACTTCTGGTTGAAGATTCACTTTCATTCGTA
AX-184050192	Affx-478540080	Fana_SNP	Fvb6-1	22077968	+	A	C	CATCAAACAGGTATTCCATATTGCGTGCTTGTTGT[A/C]TTGTTGTAAATTCTCTGATCGATTTTAAGCTTTGT
AX-184050194	Affx-478540559	Fana_SNP	Fvb6-1	22548314	+	A	G	GTTAAGCCTTACAATGATATTTGAACACAATTGAG[A/G]TAGAATTACATTCATCATGTAGCTAGCTAGTTGAA
AX-184050195	Affx-478540830	Fana_SNP	Fvb6-1	22875528	+	T	C	CAAGAAAAATGAACAAGTTTTTTATCAAATCACGA[C/T]TTGTCAACAGAGATTAGAGGAAACGCTGCATGATG
AX-184050199	Affx-478371993	Fana_SNP	Fvb4-3	25620110	+	T	G	AATTAATATTGTCTTGTGCACCTGCAATGGAGCAC[G/T]ATTCTTTAGGTTTTCTAAATTTACGAAATTTCTTC
AX-184050203	Affx-478541951	Fana_SNP	Fvb6-1	24085765	+	T	C	ACATATCCCTCAAAAGCTACCAATGAGATCGACTA[C/T]TCTACCACCACCCCTCTCCAGGTCGTCAAGCTCCA
AX-184050206	Affx-478542040	Fana_SNP	Fvb6-1	24180086	+	A	G	AAATGTGTGCCACTGTATAATTTCATGAGTCTGAT[A/G]TGTCATTATGAGGTGAAGGTGTGGAATTGCATATA
AX-184050207	Affx-478542219	Fana_SNP	Fvb6-1	24379311	+	T	C	TTTGAACTGATTGCATATAGTAGTTTTTCTCTCAA[C/T]GTGCTTGGACGCTTGTATGTTGGAAGCTACAACCA
AX-184050208	Affx-478542384	Fana_SNP	Fvb6-1	24573725	+	A	G	TCCGAAAAAGATTGCCGAATAAGATGGTATGACAC[A/G]ACCCACCCCAAATTTCACCCTGAAATCCAGAGTAA
AX-184050210	Affx-478542587	Fana_SNP	Fvb6-1	24781986	+	A	C	TTTAAGTCTTCAAGTTTCTGGGTTGTTTTCTCTTG[A/C]TTTACACGTTTGTCTTTTAATCTTCAGCTCAGCTG
AX-184050212	Affx-478542827	Fana_SNP	Fvb6-1	25046771	+	T	C	TAAAGTGTCAATAAGTCATTGCGCCTATACTAAAC[C/T]CTAAACCCTCTGCCCACTAAAACCAAACTTTTAGA
AX-184050216	Affx-478543697	Fana_SNP	Fvb6-1	25962945	+	A	G	AATTTTAAATCACAGGAACGATGATGAACTAACTT[A/G]GAAATAATTCGTCGGGAAAATAAAGTGTGAACTAA
AX-184050217	Affx-478543868	Fana_SNP	Fvb6-1	26127489	+	A	G	CAATGTAGAGTGTAGAAAATAAACGCGTGCATAGA[A/G]TTTTATAAGGTACTTTGCTTCTCCATCCATTGTCA
AX-184050220	Affx-478544304	Fana_SNP	Fvb6-1	26568395	+	T	C	AGAGGGCATTCTTATTTATTAGAACATTATGCATG[C/T]ATGTAGGTGCATTTATCACCTTCTCAACTATTGAT
AX-184050221	Affx-478544396	Fana_SNP	Fvb6-1	26645059	+	A	C	GCAGCAAGAATGATGTTCACCCTAGAACAAAAGCT[A/C]GTGATCTGCAGTCTCGTTCAACCGCTCACTAGCTG
AX-184050223	Affx-478544723	Fana_SNP	Fvb6-1	26985262	+	T	C	TCTCAAGTTAGGAACAACGTGTTAAATTAAGAATT[C/T]GTTAAATTTATAAGATAATACAAATACGAGAATTT
AX-184050236	Affx-478548695	Fana_SNP	Fvb6-1	31398365	+	T	C	TCCAAGATGTGCAATACTATGTTATTCCTATGGTA[C/T]CCTATTTAGTATTAGCGTAAAGTTGATGTGTTTGT
AX-184050237	Affx-478548745	Fana_SNP	Fvb6-1	31445443	+	A	G	AGAAAGCAAAGGTACCATGTTGAGTGTCAAAACTA[A/G]TAGTGAAGCTGCAGATTTTAAAGGTAATGTCAAGC
AX-184050239	Affx-478548851	Fana_SNP	Fvb6-1	31529557	+	T	C	TCTATTTTGTTTGTACGTTCTAGTAGTTTTGTAAC[C/T]GTATATATATAGTTTCCATTTATATATGAAAAGTA
AX-184050241	Affx-478549153	Fana_SNP	Fvb6-1	31775528	+	A	C	GGATGCGTATATTATGAGTTTTTGTGGTTTATGAT[A/C]ATTTATGTGAATCTTGAGGAGACTTGTATGTTCAT
AX-184050242	Affx-478549488	Fana_SNP	Fvb6-1	32091439	+	A	G	ATGCAAATTCTATTATTAATCGAATAGAGGAAAAA[A/G]TCCGTTAATGCTAGTTAATTATGAGATTCTGGAAG
AX-184050243	Affx-478549636	Fana_SNP	Fvb6-1	32229359	+	T	C	TGGACCATCAATAAGAAGTTTTGGCATCCTGCTCA[C/T]GTATGATTACATTAGTTTCAGGAACAATAATCATG
AX-184050244	Affx-478549681	Fana_SNP	Fvb6-1	32276756	+	T	G	TGAGGAAGAATGTCAAGCAGCATTTTATCCCATTA[G/T]ACCTTTTGAATATTAAGAGCTTCTCTTTTCCGAAA
AX-184050249	Affx-478552608	Fana_SNP	Fvb6-1	35837920	+	A	C	AATTGGTTGATGCCATACGGTTCATGTTAGATCGA[A/C]AGGTATTTGCCATTTTCTTTACAATCCATTCAATA
AX-184050250	Affx-478552787	Fana_SNP	Fvb6-1	35964284	+	A	C	AATTACTAAGCAGAGGGTTTTAATTGCCTTAGTAA[A/C]TGGGTAGAAGCATTACCTGCAATGATAAAATCAGT
AX-184050253	Affx-478554004	Fana_SNP	Fvb6-2	712982	+	T	C	AGAATTGTTCGTTATTCTGTATAGGTATGTTTAGC[C/T]ATCACTAACACAGAAGAATTGTTTGCTATTCTGTA
AX-184050254	Affx-478554079	Fana_SNP	Fvb6-2	783960	+	T	C	AAGATAATATAAAAAACCAGTTGGTGAATATGAAA[C/T]TGCTTACATGATAATCTAGCAGGAGAAAGACTTCC
AX-184050255	Affx-478554223	Fana_SNP	Fvb6-2	911668	+	A	G	GAGAAGAGAAGCTTAAATTTGAATTAGAGTAAATT[A/G]TTATCCGACTTAATTACACCCGATATTGTGTATTT
AX-184050256	Affx-478554240	Fana_SNP	Fvb6-2	926684	+	A	G	AGAGAAAAAGCACAACCTTGTTACAAAATGGAGCA[A/G]AAAACTCTTTCTCTGCGAATGAAGAATGTGTTTGT
AX-184050257	Affx-478554332	Fana_SNP	Fvb6-2	1013318	+	T	C	AGCAGTAGCACACACTTTCACCCCATGTAGTAAGT[C/T]ATCATGCTCTGCCTTTGAAATTATTATAGAGAAGC
AX-184050258	Affx-478554398	Fana_SNP	Fvb6-2	1077062	+	A	C	AGAGTAACAGAATAAAACGAACCAAAACCAGAGAA[A/C]TGTACCTTCAGCTATGACAGAAAAACATATTCACT
AX-184050259	Affx-478554922	Fana_SNP	Fvb6-2	1601166	+	T	G	TGTAATGGATGTAATTAAGAAAACTGATCGAGTAA[G/T]TGAAAGGTCAATATTGATGTACTTGGTTAGTTGGT
AX-184050260	Affx-478555291	Fana_SNP	Fvb6-2	1934347	+	T	C	CCTTTAACGGTTTTGATTTTTGTGATAATGACATA[C/T]GATTATAATGTGCATTTGTTGCTATGATTTATTAT
AX-184050261	Affx-478555382	Fana_SNP	Fvb6-2	2011844	+	A	G	CCAATAGGAAGCCGTCATGTAGTATTTTTTAACAT[A/G]TCTTAATAAAATAAAACAATTACTGCATTTGACTT
AX-184050267	Affx-478556604	Fana_SNP	Fvb6-2	3062100	+	T	C	TCTAAACCCTATATATGACCTTTAAACAAAGAACC[C/T]TTATTCAATGAAAAACAAAGAACCCTAAACCCTAC
AX-184050268	Affx-478556845	Fana_SNP	Fvb6-2	3264487	+	A	G	TCTCATATATGGTAAGTGGATTTGGTTTTCAAGTT[A/G]ATACGTTTTTGATTGAGAAATTTTTGTGGTTGAAA
AX-184050270	Affx-478558043	Fana_SNP	Fvb6-2	4335255	+	A	G	TACGTACTGGATGCGATGAAGTCAAGAGCAAATTA[A/G]TAAGTACTTGGACACAAGGAGTGCAAAGAAACAAT
AX-184050272	Affx-478558613	Fana_SNP	Fvb6-2	4877269	+	T	C	TTTCTTCGTAAATGAGATACTGAGTGTCTTATAGG[C/T]TTAGCTTGCTTAATGTCCATTCATAAGTGCAGTGC
AX-184050273	Affx-478558902	Fana_SNP	Fvb6-2	5200518	+	T	G	AGGAGAAATGCCATGGCTTTCTCCAATGGTAGAGG[G/T]TCAGTGGGAGTATGTGAGAAACTTTTATTTATCTT
AX-184050275	Affx-478559062	Fana_SNP	Fvb6-2	5352374	+	T	C	TAAAAGAATTTTGCTTACAATTTTATGAAGAGGAA[C/T]TTGAGACAGAGAGAAGAATTGTTTGATATTCCTCG
AX-184050277	Affx-478559446	Fana_SNP	Fvb6-2	5700932	+	T	C	AAGTCTATAGACTGTTAGATGAGTCGAAGAAGAAA[C/T]TGATTCATTTCAACTGTGAGAAAGAATTTTCCATC
AX-184050283	Affx-478561434	Fana_SNP	Fvb6-2	7589958	+	A	G	TGGACTAATTCTAGTAGGTAATCATGAAATCAAAT[A/G]CTATTGTGAGCAACATTTTGTCTAAAGCTGCCAGC
AX-184050285	Affx-478562213	Fana_SNP	Fvb6-2	8439887	+	A	G	CTGCTTAATAAGAATTAACAGAGGACCATGTTAAA[A/G]GAAACTTGGTTAATCTGAGAACCTCCTTTTGTGAT
AX-184050287	Affx-478563886	Fana_SNP	Fvb6-2	10301312	+	A	C	TGCATAAGAGATTGAGTAGAATTTGTCAAATTTTG[A/C]TGCCCTTGAAAAATGGCTTTAAGCATCTTATCATA
AX-184050290	Affx-478564440	Fana_SNP	Fvb6-2	10862849	+	T	C	TTTTGAGATTCTGATACTTCAAACTTTCATTTTGA[C/T]GTGTTTGATAATAGATAAAATGAATATTGCCGTTA
AX-184050292	Affx-478565172	Fana_SNP	Fvb6-2	11554327	+	A	G	TCATATATCAGAAATATCGCATCATCTGAATAGCA[A/G]TACCCAAGAACTTTTACTATGTTCTTGTGCCTGAT
AX-184050293	Affx-478565429	Fana_SNP	Fvb6-2	11818514	+	T	C	TTAAAATGAGCATGTTATTGCTGTTTTAAACATTG[C/T]CGTTCTTATGTATGGTTTAGTAATTATTATCGGTA
AX-184050295	Affx-478565549	Fana_SNP	Fvb6-2	11988383	+	T	C	ACAAAAAATTATTCATCGCTAAATACCATCTACGC[C/T]GATGGAATAGTCTGTCACCTAAGACAAAAGCCATC
AX-184050296	Affx-478565789	Fana_SNP	Fvb6-2	12274103	+	T	G	GGGGGCGATTATTTCGTAAGATTTATTCTAATGAA[G/T]AAATTGTAACGACGGTAAAAATAGTAATTTTTGCT
AX-184050297	Affx-478566114	Fana_SNP	Fvb6-2	12620581	+	A	C	ATTTGATAGTGAGTGTGAGATATCATGCACATAAT[A/C]ATGTTCTAATAATGTAGGAGATGAATGAAACGAGA
AX-184050299	Affx-478566294	Fana_SNP	Fvb6-2	12800354	+	T	C	TCGTCGCACAACGACAGTCTCCAATCATTCTTGTG[C/T]GATCTCTGATCGTTTTAATGGTCTCCAAGGTGCTA
AX-184050303	Affx-478568182	Fana_SNP	Fvb6-2	14809273	+	T	C	AACATGCCTCGCCCTGGAAACCCTAATATTCCATC[C/T]TTATACGAGCTCATAACAACACCAAGTTTTGATGT
AX-184050304	Affx-478568321	Fana_SNP	Fvb6-2	14960283	+	T	C	TGAAGTATTCATTTTGGTTTGAACCGATCGAAGTA[C/T]CTTAGAAGTCAAGTTTCGTACTCTCTCGCTAGAGC
AX-184050306	Affx-478568646	Fana_SNP	Fvb6-2	15222651	+	T	G	TGTTAATTGTCAATAAATGAGTGAGTAATTCGAAA[G/T]ATTATGAAAAGTTATCCGCAGACCACAAATTCAAA
AX-184050307	Affx-478569191	Fana_SNP	Fvb6-2	15846150	+	T	C	AAATTTCAGCACTACAAACTGCATGCTAAAAGAAT[C/T]CCAACAGTAAATGGAATCCTTCTCCTCAAAATCAA
AX-184050308	Affx-478569482	Fana_SNP	Fvb6-2	16135335	+	A	C	CTCTGTTTGACTTTAAAGTCTAGAACTTGTCTGTG[A/C]TGAGAGAACATGAAAATTGATTTTTGGGCATGCTT
AX-184050309	Affx-478569679	Fana_SNP	Fvb6-2	16350064	+	A	G	ATTGCACACTTTTCTTGATTGCTGTTTTGTTGGCT[A/G]TTAGGTTTAGGAGTGATTGATATAAACCTTCCCAG
AX-184050310	Affx-478569931	Fana_SNP	Fvb6-2	16597819	+	A	C	AAGCAACAGGAAATATTTATATATAAGATTGGACA[A/C]AGTTATAGGGAGTTTCTGAGTAAAGTGCTTTCTTA
AX-184050311	Affx-478570160	Fana_SNP	Fvb6-2	16813712	+	T	C	ATGAGTTAGGTCTGAACACACGACCTAATTGTTGT[C/T]AGTTAAGCTACCTAATTAATCAGACCACATCTAAC
AX-184050313	Affx-478570850	Fana_SNP	Fvb6-2	17537387	+	A	G	GTTTTGATTTGTTTCTGGAGGTTCCCATTTAATGG[A/G]ATGTCTCAGTGACAATGTGTGCTGTCTAGTCTCCA
AX-184050316	Affx-478571300	Fana_SNP	Fvb6-2	17988968	+	T	G	TAAACAATGTCTTATTTTGCTAACGTGAGATGCAT[G/T]TATTCTTATCAGATTGAACTAAAACGAACACAACA
AX-184050318	Affx-478572377	Fana_SNP	Fvb6-2	19096966	+	T	G	TATTCTTTTTGAAAAACAACCACCGTCCCAAAATA[G/T]CTTCACATTATTTCTTCCTTCTTTGACCATTGAAT
AX-184050319	Affx-478572529	Fana_SNP	Fvb6-2	19284936	+	T	C	TTGAAAGAAAGCGGGACAATATTAAACCAGAAGTC[C/T]AGACCTCATACAATCTAGAATGAGTTATGACTTAT
AX-184050320	Affx-478573139	Fana_SNP	Fvb6-2	19908079	+	T	C	TGTAGTAGAAACACAATGTATAATGATTGCACATA[C/T]AATTCCTTGAATTCAACAGCTTGAAATTGTAATTC
AX-184050324	Affx-478574171	Fana_SNP	Fvb6-2	20945616	+	A	C	AACAGACATTTGGCGGAATGATTAAAGATGGGATG[A/C]GTGCTCTGTCTAGATATTATTTGAATAACTTTCAG
AX-184050326	Affx-478574730	Fana_SNP	Fvb6-2	21584393	+	A	G	ATTGAAAGCATACAACATATGGTATGCGGTAATCA[A/G]GTAATCCCCTCCTCCTTCCTTCTTACCCAACATAT
AX-184050329	Affx-478575060	Fana_SNP	Fvb6-2	21917575	+	T	C	TATATGAAAATGCCAAAACGTTTTTAAATGAATGA[C/T]ATGGTATGAAGGATTTTGAAACATGATTTAGTTAG
AX-184050332	Affx-478576061	Fana_SNP	Fvb6-2	22937926	+	T	C	TATGTTACGTTGAAGCACAGGTTTTTATATAAATA[C/T]GCAGTAATGTCATATACTGCTTCATGGTTATGAAA
AX-184050334	Affx-478541687	Fana_SNP	Fvb6-1	23788489	+	A	G	GTCGGGTGTACATAGAGAAGAGACATAATAATATA[A/G]CTTCCACTCATTTTTATATTTCTAGTTATTTTCCT
AX-184050335	Affx-478576755	Fana_SNP	Fvb6-2	23597552	+	T	C	AGCTGTGACATATGTAGTGACAATTTTAGTGACAG[C/T]TGTGACATATGTAGTGATAGTGACACAATGAACAA
AX-184050337	Affx-478576900	Fana_SNP	Fvb6-2	23736770	+	T	G	GTTCATTTGAAGAGCCAATTGCATTTACAAGATGA[G/T]GTTAGTGAAAGAACGTAATAATGTGCACTAAGTTA
AX-184050338	Affx-478577009	Fana_SNP	Fvb6-2	23844363	+	A	G	CCCTATCATAAGTAGAGTAATATATGATATACTAC[A/G]GTTCACTAACTAAATAAACATTTTACAACTAACCT
AX-184050340	Affx-478577043	Fana_SNP	Fvb6-2	23877415	+	T	C	CCGGATTTAAAAAGATAAATAATGTACGACCACGA[C/T]GACTGCTACTGAACCAAAGCTCGTTCCCATCCATT
AX-184050342	Affx-478578069	Fana_SNP	Fvb6-2	24970028	+	A	G	AGGGAATTACCAAGAGACAGCGTCGAAGATCGATG[A/G]ATTTGAGTACTGTAGAGATTGTATCAATGCGAAGA
AX-184050343	Affx-478578292	Fana_SNP	Fvb6-2	25352876	+	A	G	GGTTGCAGTATAGTATGAATAATACTGGTGTGCAT[A/G]TTTTCGGGTTGATTCGCATAAGGTTTTCTGTGCTA
AX-184050346	Affx-478578517	Fana_SNP	Fvb6-2	25522924	+	T	G	AAATTGGTCGATTGGTGGAAGATTGTAAAAGGTAG[G/T]TCAGTTCTTTTATGTTCTTTCAAATTCGACATTTA
AX-184050347	Affx-478578526	Fana_SNP	Fvb6-2	25525185	+	A	C	CAAAATTCACGAGTTTGTATAAGCCCAACTGAAAT[A/C]TCTTGTTTCTTTTCCTCGCCTCAACCTCGTCCATC
AX-184050349	Affx-478578988	Fana_SNP	Fvb6-2	25873931	+	A	C	AGATTTATGTTAGATACAAATAGAGTGAGATGAAA[A/C]CGTACGTACATGCATACTCGATACAGTATTCCCAA
AX-184050352	Affx-478579195	Fana_SNP	Fvb6-2	26033589	+	T	C	AGAACTCTGATGATTGGGATGTTACATTGTTTCTA[C/T]TTTTGATGGTATGCTTGTTGAGTAACATGCAAAAG
AX-184050353	Affx-478579612	Fana_SNP	Fvb6-2	26417264	+	A	G	CGGATAAGAATAAGTGTATAAAAGTGTGTCAAAAA[A/G]GTGTCTCTTGAACCAGACCTTTAGTAAATTAACTC
AX-184050354	Affx-478579718	Fana_SNP	Fvb6-2	26521298	+	A	G	ATCCACCATAATCTCAAACAGTGAACAAAAGATCA[A/G]TTCTGCAACGATACAGCTATACTATTATTTCATTT
AX-184050358	Affx-478580729	Fana_SNP	Fvb6-2	27490399	+	T	C	GGAATGCAGGTCCCTATTCGTATTCTTAAATTGAG[C/T]ATGTGGTGGGTATTGTTTTGATCCTCATCCGCTTC
AX-184050359	Affx-478580917	Fana_SNP	Fvb6-2	27682051	+	A	G	TGCTTAGTAATTACAACTGACTTAGACAGAGAACA[A/G]TAATCTATATTGAGTACCTGGTATGAAGTAGCTGT
AX-184050362	Affx-478582023	Fana_SNP	Fvb6-2	28746605	+	A	G	CACATTCATCAAAATCCTAATTACAATCAATTAAC[A/G]CTAAGCACTAACGAAACTAAGCTCCTATAATCTAC
AX-184050364	Affx-478582587	Fana_SNP	Fvb6-2	29375799	+	A	G	TTTAAGGGCAGGCTTCATAGATCACCAATCAGTAA[A/G]CAACGGAACACCCTTTCCTTTAAAAATATTAAATA
AX-184050365	Affx-478582626	Fana_SNP	Fvb6-2	29427305	+	A	C	ACATCTTAGCATTATAATTTGCCTCATGCCAAGTA[A/C]TTCTAAATCTTTATATGTTGCTTTACGTACTGCTC
AX-184050366	Affx-478582830	Fana_SNP	Fvb6-2	29645634	+	T	C	AGATCTGGTAAATTGAATTTATTCGTGCAATAACA[C/T]GTTTTTATAGTCTCATTTCAACATATGTAGCATAT
AX-184050369	Affx-478583792	Fana_SNP	Fvb6-2	30527651	+	T	C	TTTAAATGGACGAACGATTTAAAATGTTTCATAAT[C/T]TGTAATACAACGGACGACGAACATTTAGGGGAGTG
AX-184050370	Affx-478583803	Fana_SNP	Fvb6-2	30537239	+	A	G	GTCGCTTGGAGTTCCGCATGGCGTGCATCTCTCAA[A/G]TCTTCTATTTTACTTGATGGACAAATCCCATAACC
AX-184050372	Affx-478583917	Fana_SNP	Fvb6-2	30648138	+	T	C	GAGCAGTCAAAGCATAGTTAGTCAAACCAACAAAT[C/T]CTCATCCAAAAAGAGTATTGTAGAGGCTACTGGAA
AX-184050376	Affx-478584548	Fana_SNP	Fvb6-2	31277514	+	A	C	TAAAATAACTCTTTTCAGTCAAATACTAACTCAGA[A/C]CGCATGTTACTACCTTGTTAACACAACCGACGGCT
AX-184050377	Affx-478584719	Fana_SNP	Fvb6-2	31452732	+	T	G	ATGCTTTATGGGGTAACAAGTAAGTAATCAGCTGA[G/T]TCTGATATTATTGTACTATTTTTGCCCTAAAATAG
AX-184050379	Affx-478584744	Fana_SNP	Fvb6-2	31477742	+	A	G	CATGGATTTTTTGTTTGTGTGAAGTGTTATTGATG[A/G]TTATGAGCTGATTTAAGAAATTAATAAGCTGTTTA
AX-184050381	Affx-478585482	Fana_SNP	Fvb6-2	32180290	+	A	G	TCCTTCCTAGTCGGATTCTTCTCCTATTTAAACTA[A/G]CAGTTGTTAGCCTCTTGGCGTTATCTTTGATATAG
AX-184050382	Affx-478586095	Fana_SNP	Fvb6-2	32781177	+	T	C	ATTTTAGTTGAATTTTTCCCCAAACTGAGTTTTAA[C/T]ATTCGGTTCCGGTATTTATCTTAGCCTTTTGCCAT
AX-184050384	Affx-478586666	Fana_SNP	Fvb6-2	33371616	+	T	C	TTTGAGGATTAAAGGAGACAAGATGAGTTTGACCC[C/T]TATTTATATAATTGGCGTGAATTAAATCTTAAATA
AX-184050386	Affx-478587288	Fana_SNP	Fvb6-2	34000321	+	T	G	AAAGCAGAATAAGAACAGTACAAAAGTAACTGTAG[G/T]TGAGTTTACATTCAGATTCCATAAACAAAACAGAC
AX-184050389	Affx-478588529	Fana_SNP	Fvb6-2	35215766	+	A	C	ACAAGTTACGAAAATTCTACAGGGACTCAAGTAGT[A/C]GAGAGTGTCTCTATAAGTTGAAGTTGTAGATGAGA
AX-184050391	Affx-478588977	Fana_SNP	Fvb6-2	35739472	+	A	G	TATGATCAATCAACTTAGAAAGTCCTTAATCACAT[A/G]TGTTTTTACCTTCCATACATGACTGATTAACTTTC
AX-184050392	Affx-478589078	Fana_SNP	Fvb6-2	35834977	+	T	C	GACCATTAACTCATTCATAAATCACATAATGGGGA[C/T]TGATTTTCTCACCAGTATCAAGTGCATCATTTGGT
AX-184050394	Affx-478589245	Fana_SNP	Fvb6-2	36002162	+	A	C	GTGGTTGGTAAAGGTTTAGTCATTTGTATCTTAGA[A/C]CATTCCTTGTAAAATAAGGTAAATCAATATATATG
AX-184050396	Affx-478589332	Fana_SNP	Fvb6-2	36097614	+	A	C	GAAAATTAAAACTTCAATGATCTACCGTTTTAGTG[A/C]TCAATGATCAAAAAGATGAAAACTTTCCCAGGAAA
AX-184050398	Affx-478589748	Fana_SNP	Fvb6-3	399975	+	T	G	GCCTTATGTTTTGAATTTAGCCAATTGGTCCTGGT[G/T]TGTATCTGTTAACCAATGTGATCCTTTTCATCAAT
AX-184050403	Affx-478590344	Fana_SNP	Fvb6-3	1036256	+	A	G	TGCTTCGGATTTTCGATCAATCCGGTTATGGAAAC[A/G]GAGTAACTGAAATTTGCAGAGCGAGTCAGCAATAC
AX-184050404	Affx-478590414	Fana_SNP	Fvb6-3	1101919	+	A	G	CGTGATGATGTGCGAGTTAAAAAAAGGTTATGTCC[A/G]TTTGATTTGTGAAATGAGAATATAAATCACAAGAC
AX-184050405	Affx-478590508	Fana_SNP	Fvb6-3	1180136	+	T	C	ACATCTTTGAGGTTGATCAGCCAAAAGATCTTCTT[C/T]TGTATTGCTATTACGGGTGCGTTATTCATTGCAGT
AX-184050409	Affx-478592126	Fana_SNP	Fvb6-3	2720682	+	A	G	AAATCAGTCAGCAGTTGACTAACCCTATTACAAAG[A/G]GTTAGTCAACTTCTCTGTTATGTTTTGAACTTTTG
AX-184050411	Affx-478592302	Fana_SNP	Fvb6-3	2865338	+	A	C	AAACACATAGATAAACACAGGTTTAAGACACTAAT[A/C]ACCTCAATTTTGGATTGCTTCCCTTCATCCAACAC
AX-184050413	Affx-478592677	Fana_SNP	Fvb6-3	3229619	+	T	C	TGAGAGTCTGACCAAGATAGAAACCTCTTTGATAA[C/T]ACTTTTATCCTTGACTGAGAGCGTCACGATCTAGT
AX-184050415	Affx-478593132	Fana_SNP	Fvb6-3	3610640	+	A	G	ACCCGCTTCTTTTCAAATCAACAATCGTAGTTTCC[A/G]CAAGCATTGAGAGGTAGCCAGAAAGATGTCGGGGA
AX-184050416	Affx-478593314	Fana_SNP	Fvb6-3	3753392	+	T	C	CAGTCAAGTATGCGCACTAATTGTTGACAACCATA[C/T]ATATAGCAAATACAACCTTTAGTTGATTTCTTGCT
AX-184050417	Affx-478593616	Fana_SNP	Fvb6-3	4032244	+	T	C	CCAAAAGAGACACATTCATATTAATAATAAAGAAA[C/T]CTAGTTGAAATAAATTCTTCTCCTCTACGAGAATA
AX-184050418	Affx-478593848	Fana_SNP	Fvb6-3	4241372	+	A	C	AGTCAGGTATTAGCTGTGATCTTTGATTTACTAAA[A/C]AAAACTGAAACTCACAGTAAATTAATTAAGTTTGA
AX-184050421	Affx-478594514	Fana_SNP	Fvb6-3	4851777	+	T	C	TCTCATATATAGACCTGACTTCAAGTACACTAGTA[C/T]GTGTTGGCCAAATGGATTTAATATAAGAAACATGA
AX-184050423	Affx-478594664	Fana_SNP	Fvb6-3	4983414	+	A	G	AGCTTTGATCGACTTTTGGATTAGTTTCGACCCTA[A/G]TGGATGCTTATAAATCGCAGTCGACGGTTTTATAG
AX-184050426	Affx-478595229	Fana_SNP	Fvb6-3	5608022	+	T	C	ATGAATCGAATTGTAAACATATTTCATTCATAAGA[C/T]CAGTTAATCAAAAGAGTGAGGTCACCAACACAATG
AX-184050427	Affx-478595596	Fana_SNP	Fvb6-3	5927598	+	T	G	ATGAAAAAACACATGTATACCAATTATAGTATAAA[G/T]TATCACCTTTACATTGGGTAGAAGAAATAATTTGA
AX-184050428	Affx-478595613	Fana_SNP	Fvb6-3	5945080	+	A	G	TCGGTGACGTTTTGTTACTATTGCCTGCCTAAGCA[A/G]ATTTCTAAGTTAAATCCGTAAATCATACAAATTCC
AX-184050429	Affx-478596114	Fana_SNP	Fvb6-3	6465992	+	A	G	TTATCTAAAGAAGTCATGATAGGCGAGATTTATAC[A/G]CTAGTAGAAGACGTACATAACTGACCAAAAGATTC
AX-184050430	Affx-478596313	Fana_SNP	Fvb6-3	6638911	+	A	C	GTGCAGGCTCAAGTTTCTTGTTAAAAAGGTCATTG[A/C]AAAGGGGAATGATCCAGTATTGTCCAAATTAAACT
AX-184050434	Affx-478597427	Fana_SNP	Fvb6-3	7752432	+	A	G	TGTCCAGTTTTCTTCATAATATGATAACCATTACA[A/G]AATGCACCTCTTAGGCTTGCATTTCAATTTGATTC
AX-184050437	Affx-478598870	Fana_SNP	Fvb6-3	9295581	+	A	G	TGGCACCTGCCCTTCTAAAAGCAATCGAGAGATCA[A/G]TGATTTCTGTGGTTATTTTCTCAGAAAACTATGCT
AX-184050438	Affx-478598922	Fana_SNP	Fvb6-3	9350909	+	T	G	TAGATCTAACAAGGTTGGTTAGTTTTATTTTGTTG[G/T]TTTGCTTTAGGTCATTGGCCTCATTTGTAAAAAAA
AX-184050439	Affx-478599286	Fana_SNP	Fvb6-3	9800810	+	A	G	GATAGAAAAGGTTATATTCTGTGAGACCATAAGTC[A/G]TTAGATTATTGCTACTAGCTCAAATTATATGCTAG
AX-184050441	Affx-478599378	Fana_SNP	Fvb6-3	9880884	+	A	G	TGAAATCAAATCTTCGATATGAACTATAGAAGAAT[A/G]ACAAGGTGATCATGGAAACGCAATCCTCCTTTTGG
AX-184050442	Affx-478599520	Fana_SNP	Fvb6-3	10020907	+	T	C	GGCACTTGAAATATGCTTACGCATGCAAACATAGG[C/T]ACACACTGGCATTACATGTGAAGAGAGGATGATTA
AX-184050443	Affx-478599567	Fana_SNP	Fvb6-3	10065853	+	T	C	AAATGATACTTTCATGTACAATACCTACTGATTCA[C/T]TACATACATGCCTCTTGGTTTCAGAACTCTCCTTT
AX-184050445	Affx-478600198	Fana_SNP	Fvb6-3	10709074	+	A	G	AAACCAGGAAATTCTATGTAAAGTAGAAGTAGTAG[A/G]ACACATGCTAATGGTCTTAAAAAAGAGAAAGAAAA
AX-184050447	Affx-478601143	Fana_SNP	Fvb6-3	11715260	+	A	G	ATCTGGTTTATTATTTCACCAGAACCCTGTAGACA[A/G]TCTCAGCTCTTAGCCAACTGCATTTCAACATAATC
AX-184050448	Affx-478601268	Fana_SNP	Fvb6-3	11841728	+	A	C	ACTGAAGAACTAACCGAAATGCGTGGAACAAGTAA[A/C]TGCAAACCCAAACATAATTGGAGCAAACAACCATA
AX-184050449	Affx-478601436	Fana_SNP	Fvb6-3	11997920	+	T	G	TACTGGCGAAAATATTATCCTCCGATCACGAGGTA[G/T]GGTTCCTCAAAGTGTTTATTAAACTTGAATCGGTT
AX-184050455	Affx-478602183	Fana_SNP	Fvb6-3	12751239	+	A	G	ACATATCTCTACCAACTTAACCGAATAATAAAGCT[A/G]CTTATCCATAATCCCAAGGGGGCCAAACTGGACAT
AX-184050456	Affx-478602228	Fana_SNP	Fvb6-3	12812755	+	A	G	CCCAGTGGAGTCGCCAAAAATGTGAGGGTGTTTTT[A/G]TGCTTGTAGGTTTTAGAACAATGAGGCCCTCAATG
AX-184050457	Affx-478602318	Fana_SNP	Fvb6-3	12910866	+	T	G	TACCAATTTTTTGTATTATACGCGATTAAAACATG[G/T]ACTTTACACCCCTTAGTGCTAATAACCATTAGAGG
AX-184050460	Affx-478602974	Fana_SNP	Fvb6-3	13599928	+	T	C	CCAATATAATGAAATTGCTGTCGTGTGAGATGTAC[C/T]TGATGTCAACAGGAAGCTTGCTGTTGTTGTTACAA
AX-184050461	Affx-478602994	Fana_SNP	Fvb6-3	13619987	+	A	G	TCCAAATCGCCCACAGTAGCATGACAAAGACTTCC[A/G]GCTGAGACTTTTGTTATGTCTCCATCATAAGCTTA
AX-184050463	Affx-478603736	Fana_SNP	Fvb6-3	14471940	+	A	C	ATTTAGTCTGCATCGTATATTAATATTATGGCATG[A/C]TATTTGAAGCTCATACTGTACATGTTTGCTGTTGT
AX-184050464	Affx-478603940	Fana_SNP	Fvb6-3	14670854	+	A	C	GGGTAGGTATATATAACTCTACAAATATATAACTT[A/C]TGTCGAGTCTATCTACTCCACGCACATAAACTGAG
AX-184050467	Affx-478604862	Fana_SNP	Fvb6-3	15655837	+	A	C	TCACTTCAAACCTGAACCCTCGTTTTTACAACTTT[A/C]ACCTTATAAGCTTAAGACAAACCCAAGGTCATGTT
AX-184050469	Affx-478605801	Fana_SNP	Fvb6-3	16657987	+	T	C	TTGTTTGTTTAGATTTTTTCCATTCTTTTCATTCT[C/T]ATCCCATTCATTTCTTTAATTAAACTACTGTTTCT
AX-184050470	Affx-478605836	Fana_SNP	Fvb6-3	16685048	+	A	C	GACGTGATTTCGTCGTTGTATGATGCATTTTTTGA[A/C]GTAATGTTGGTTACGAATTTGGAATATTTTCTAAA
AX-184050472	Affx-478605974	Fana_SNP	Fvb6-3	16835965	+	T	C	ACACACAAACACATGGATACCGGACCTTGAATCTG[C/T]TTCCATCCTTGTTACATGGTTGATTTCACAGTGGA
AX-184050473	Affx-478606070	Fana_SNP	Fvb6-3	16927111	+	A	G	GAGATTGTATTGGGTCTTTTCGTATGAAAACTGTG[A/G]ACTGTTATTCTGAAACCTATATTGGGATGGGTGAT
AX-184050474	Affx-478606286	Fana_SNP	Fvb6-3	17142578	+	T	G	AGAGAGACTTATCACTTTCTTAACTTGTCCTCAAT[G/T]ATCATAGTGATATGATAATTGAAACCAAAGACCGT
AX-184050475	Affx-478606330	Fana_SNP	Fvb6-3	17197525	+	A	G	AGAAATAAGATTCAGGTAAAATATTGGAACACATA[A/G]ACCATTTTGGAGTTTAAACTGAGGAGAGAAGACCA
AX-184050476	Affx-478606586	Fana_SNP	Fvb6-3	17471026	+	T	C	ATGACTACAACTTGAACCTAAGGAGAATATGAATG[C/T]TACACTCCACCTTATATAAAATACTTTAAGGTAAT
AX-184050478	Affx-478607503	Fana_SNP	Fvb6-3	18371740	+	T	G	CTCCGGTGAGGCGCAGTATGTAAGAAAAGGAAACA[G/T]AGTAAAGGAAGGGCATTTCACTTAAATTGGACAAA
AX-184050479	Affx-478608075	Fana_SNP	Fvb6-3	19132610	+	T	C	AATGAAAATAAGATTTTAGAGATTTCTTCTTGCTC[C/T]GATTTCTAATGATGAGGGTCTTGATGCACCATTGT
AX-184050480	Affx-478608085	Fana_SNP	Fvb6-3	19138820	+	T	C	GCAAGAAAAATAAGTTGAGTCCTTTGACTCTGGAG[C/T]TGTATAGTATTATTTCTCCAGAATCTTTGAGTACC
AX-184050482	Affx-478609311	Fana_SNP	Fvb6-3	20351050	+	T	C	ATGTATACATATGTTATATGTAGAAGCATGCCATA[C/T]ACCTTGACTGTGGATTGTATAATAAACTGTAGTCC
AX-184050483	Affx-478609493	Fana_SNP	Fvb6-3	20571485	+	T	C	AGAGAAAGAGTCTACAACTCAAGTGAGAGAAATGT[C/T]ACTCTGAAATGTATACCAAATTCTGCATCTTCACA
AX-184050484	Affx-478609749	Fana_SNP	Fvb6-3	20853968	+	T	C	AAAGAAAATCAATGTCTGGCCGATAATGTCAAAAT[C/T]AGGGGTAGCTAGAGCTGGATCCGAATATTTGAAAT
AX-184050485	Affx-478609807	Fana_SNP	Fvb6-3	20902632	+	T	G	AAATCATAGCAGAGCAAATGGTTCTTTCAATGATT[G/T]TAGTCATTTCCGAATCAACCAGTTCAAAAATTACG
AX-184050487	Affx-478610847	Fana_SNP	Fvb6-3	22036390	+	T	C	GACGAGCATCCATATTGCCTCTTCAAAGTTAAGAT[C/T]GAGTAATTTGCCCACGGTCTTGCAAATGAAAAAAC
AX-184050493	Affx-478615760	Fana_SNP	Fvb6-3	28784334	+	T	C	AAACAGGCAGAATTGGGTGGAAAAGCTGAGAGTAA[C/T]TAACAAATGGTGGGGAGCGAAATTGCATCTTCCTC
AX-184050494	Affx-478616287	Fana_SNP	Fvb6-3	29589473	+	A	C	TCAAACCCAAACATTTCCAAGATACTTTTTATTTA[A/C]ACAGTAATTTCAAAAGCAATGTTACCAAACACCAA
AX-184050495	Affx-478617295	Fana_SNP	Fvb6-3	30750329	+	A	G	AATGATTTTTGAATCATGCTTTCAAAGTTCTAACT[A/G]TGGATGAGATGAAAATGCTTGTTATAATGCTTTGA
AX-184050496	Affx-478617780	Fana_SNP	Fvb6-3	31578968	+	A	G	CATTACATGTTAGTCGTTTGCCTTGAAATTGTGTC[A/G]CATTGAATGAATTCTATTATTCTTGAGTTTATACA
AX-184050497	Affx-478618124	Fana_SNP	Fvb6-3	31907600	+	A	G	AATCCAAGAACTTGGTTAAATAATGATCCTCATAT[A/G]GTTGATCACCGATTTAAGAGTTTTCCATGTCAACG
AX-184050498	Affx-478619284	Fana_SNP	Fvb6-3	33084915	+	A	C	CCTTAACTTGATGGCTTCAGCAGAATCATGCAAAT[A/C]ACTGTTCTGTTTTTCAAAACCTTTAAGACCTCTTG
AX-184050499	Affx-478619508	Fana_SNP	Fvb6-3	33328469	+	A	G	TCACGAAGCTCAAATGCTTCACCTAAACTACAAAA[A/G]AGAGGGGACAAATATTTTCTGAAGTACTAAGATCG
AX-184050501	Affx-478619810	Fana_SNP	Fvb6-3	33665027	+	A	G	TTCTGGTCTTTATACCTTCTTGTACAACACCAATG[A/G]CATCATCTGATGAATGATCTTTCTGCACCTGTTTG
AX-184050502	Affx-478619998	Fana_SNP	Fvb6-3	33893381	+	T	C	CAGACAAGCAACGAAGCCAAAACCCTAATAAACTT[C/T]TCCTTCCTACTTTTGCGGAGCTCTCTCGCCCCCCC
AX-184050503	Affx-478620190	Fana_SNP	Fvb6-3	34085408	+	T	C	GACCTGGAAGGGCTATAACATACTGCCTAAAGATC[C/T]TTGTGAAAAGGCCAAGGCGCGCTTCTGGGCTAGGT
AX-184050507	Affx-478620662	Fana_SNP	Fvb6-3	34518440	+	A	G	CTTTCTCTTTTGCTTTGATTGGGGATGATGTTTCA[A/G]GTCCAGGACATGAAGCGGATCTGAAACCACTTCAA
AX-184050509	Affx-478620829	Fana_SNP	Fvb6-3	34688640	+	T	C	TAAAAAATTGATCACAAGATACCAGCTGCCTGCTA[C/T]TAAACTTGAATCTATTCCATTTCTATGAACAATAA
AX-184050512	Affx-478622364	Fana_SNP	Fvb6-3	36452246	+	T	C	GAACCACAGTATATACCAAACACAACCCGACAATA[C/T]AAAACATTGAATTATGGAAAATCCCAACAATTAAG
AX-184050515	Affx-478623346	Fana_SNP	Fvb6-3	37403607	+	A	G	TTCAACTAGACTAGTCTAAATGAATAAACAGACAG[A/G]TAAACAAGAGAGTATAACATAAGACTTCAAACACT
AX-184050519	Affx-478626342	Fana_SNP	Fvb6-3	41611287	+	A	G	GCAATATAATAGCGCTAATATTCTCTATGTATTAT[A/G]TCATATGTTATGCCTTGCTTTGCTAGATTCGTTAT
AX-184050520	Affx-478626524	Fana_SNP	Fvb6-3	41799876	+	T	G	GTAACTAGAATCTGCATCCTAAGGAAACATTTGAA[G/T]ATATACTGCAAACATTACAGGAGGGAAGTTATGCA
AX-184050521	Affx-478626578	Fana_SNP	Fvb6-3	41841865	+	A	G	ACAACATTTGACAATAGTTTTGCACATGTTTTGAT[A/G]AAAATTGGTTTTTAACTATTAAGTTGTTATTTGTT
AX-184050522	Affx-478626971	Fana_SNP	Fvb6-3	42268457	+	A	G	CCTATCACAATCAGTGGTTGGATTGCTCATATCAC[A/G]ATATATTGATCAAGTGTGGATTGCTCATATCACAA
AX-184050524	Affx-478627263	Fana_SNP	Fvb6-3	42574966	+	A	G	CAGTCATAAGGGATAGATCAACATTGAGGAAATCT[A/G]TAGTTGTAAAATACTGTTAAAGAAAAGCTAAAACA
AX-184050525	Affx-478628577	Fana_SNP	Fvb6-4	526674	+	A	G	ATATTACACGAACTGTTTCATTATAACTTGTATGA[A/G]TGTTAGCTCGTTATGGATGATTTACTCTGATCAGT
AX-184050527	Affx-478629639	Fana_SNP	Fvb6-4	1530762	+	A	G	AGAAGCATATTACAAGTGATTGGCCGTAGTTAGCT[A/G]TTGATTTGGAAGTCTGTGGATGATCATAGTTTATT
AX-184050531	Affx-478631136	Fana_SNP	Fvb6-4	2983039	+	T	C	TCTACTTAATTGTTGATTCTTAAAGATGCATTACA[C/T]AACAAGATAATATTTTTAATTCAGAAGCAAAGTTT
AX-184050532	Affx-478631209	Fana_SNP	Fvb6-4	3055678	+	A	G	GACATTTAAAGAGAAGCATATTGATTGAACTAGAC[A/G]TCAGTAGTTATACCTGTTAGCAACATCCATGCCTG
AX-184050533	Affx-478631259	Fana_SNP	Fvb6-4	3103736	+	A	G	TTTCCTCATCAATCACCGAGTTTACTTCATCTAGA[A/G]TATTTTAACATTGGGATCTATTTCCAAAATAAAAA
AX-184050534	Affx-478631431	Fana_SNP	Fvb6-4	3297368	+	T	C	TTTATCTAAACGATGTTAACACTAAATTTTAAACA[C/T]AATTAATTTTATTTTTCAAATCAACTTCAAACCCG
AX-184050540	Affx-478632731	Fana_SNP	Fvb6-4	4504518	+	T	C	TCTTTTGTTTACTCGAAAAGAACGTTTTTAATAGA[C/T]TAAACAGACTTGAAAGCAAGCAGTCCTGGTCAAGA
AX-184050542	Affx-478639558	Fana_SNP	Fvb6-4	11104438	+	A	G	ATGGATTCACTTACTTAAATTGACATCACTAACAG[A/G]ACACACCTGATAAGGGTGGATTTGGTGGTTACAGT
AX-184050543	Affx-478633156	Fana_SNP	Fvb6-4	4884947	+	A	G	CACAAGTTAGAAATACAGGTCTATATGGTCAAAGT[A/G]CTCAAATTGGGAATTCACATTTATAAATTCAAGAA
AX-184050547	Affx-478633745	Fana_SNP	Fvb6-4	5420925	+	T	C	GATTTAATCCAACGTTTCTCCCATCCATCTTTTAG[C/T]ATTTGTGAAATCATACAGGGAGAAAGAACAAAATG
AX-184050548	Affx-478633792	Fana_SNP	Fvb6-4	5461615	+	A	G	TGATGTTTAAATATAAGTTTTGTGTAGTTTGTGTC[A/G]GATTAGAAGTTGTCATTTTGATATACTTTTCGAAT
AX-184050549	Affx-478634096	Fana_SNP	Fvb6-4	5744058	+	A	G	TGCATAGTGACTTTACACAATTGAATCATGAGAAT[A/G]GAGAAACTTAAGAATCTACTACATATCCTCTAGAA
AX-184050550	Affx-478634258	Fana_SNP	Fvb6-4	5891371	+	T	C	TAACATATGTGCTCTTTTCTGTTGGATTTGCATTG[C/T]AGTCTTCTTTAACACAGCCTCAAATGATGGTGGTC
AX-184050560	Affx-478636983	Fana_SNP	Fvb6-4	8475472	+	A	C	TGCCCGATGCCGCTGTAACCGCCATCGGTATGTAG[A/C]CTTGATGTCCATTAAAGTACTACGAAGTTGAGGGA
AX-184050561	Affx-478637185	Fana_SNP	Fvb6-4	8692275	+	T	C	TGAATTGAAGATGACGGTAAAGTGATGACAGGAAT[C/T]ATAGTTGCTGTTGTGATAGCTGCAGTGTTTTCAGG
AX-184050562	Affx-478637186	Fana_SNP	Fvb6-4	8692630	+	T	C	CCTGGAGCTCCCGCTCTTCGACATAACCACAATAG[C/T]TAGTGCAACCGATAACTTTTCAGATGTTATGAAGC
AX-184050564	Affx-478637692	Fana_SNP	Fvb6-4	9213721	+	A	G	TTTTGGCCGACCACACCTAAAGGATTCAAGCAAGT[A/G]GATTTGAAATGAATTCAGATAAAGTAATAAAGCTT
AX-184050565	Affx-478637756	Fana_SNP	Fvb6-4	9297024	+	A	G	TATTACTAGTTGTCTACATAAAACACCACATACAT[A/G]GTAGTTTAGATGATATTTTTCACTCGATTTACAAC
AX-184050566	Affx-478637870	Fana_SNP	Fvb6-4	9424299	+	A	G	TTATCTGGTTGTAGATTGATCTTCATTGCAGAAGG[A/G]TGAATTGACACTTCTGCTGAACAATTTTGTTAGCT
AX-184050567	Affx-478637936	Fana_SNP	Fvb6-4	9502180	+	A	C	AATGAATGCTTATGTGGTATTTTGAATCTCCAGTT[A/C]TGTGCGTTGATCATAGATTCCTGTGTGTTCCATAA
AX-184050568	Affx-478638367	Fana_SNP	Fvb6-4	9938039	+	A	G	TACCAATTAATATGAATAGAAGCCGTTACAGAGGT[A/G]ACAAACCAAAATCCAAATAGTATCAAATACTTTAA
AX-184050570	Affx-478638793	Fana_SNP	Fvb6-4	10337385	+	T	G	AACCATGTATAGACTCCAAGTCAGTCAAGAAATTG[G/T]AAATTAAGTCATGGATATTATATATTGATTGCTAT
AX-184050571	Affx-478638860	Fana_SNP	Fvb6-4	10416977	+	T	C	AAATCAAGAGTTGGGGAAGATTACCAACACTGCAA[C/T]TCTATTGTCTAAGAAAAAATAGGTAAATGACCATT
AX-184050572	Affx-478639207	Fana_SNP	Fvb6-4	10750556	+	T	C	TAGGAAAAAAGTACAAAAACAAAGAGGTAAATCAA[C/T]ATGTCTGTCACTTAATTTTGAATCAAAATAAGATA
AX-184050574	Affx-478640125	Fana_SNP	Fvb6-4	11658334	+	T	C	ATTGACTATGTTCGACTCGCATTTGGCATAGGAGG[C/T]AGTGTTTGTTAATCATAGTATGGAAAATGAAGTCT
AX-184050576	Affx-478640646	Fana_SNP	Fvb6-4	12187363	+	T	G	TGGAGTTTCTCTTGTTTTTTCTAGAAGTAATATTT[G/T]CTCTAAATATGCAAAGTGGGAATCCTTACATATGT
AX-184050579	Affx-478640974	Fana_SNP	Fvb6-4	12508326	+	A	G	GATCACTTCAGAGTTATGTGTGGTAGTCTCCTATA[A/G]ACAATACTTCATCTATTTGTTCAAAAGGAAAGTTA
AX-184050580	Affx-478641205	Fana_SNP	Fvb6-4	12756868	+	A	G	TTAAGAGACTAATGTAAATAGACAGCATAGCTTAT[A/G]AGTTTGATGCAATATTTTTCAATCATTTTCCAGCA
AX-184050582	Affx-478642252	Fana_SNP	Fvb6-4	13813206	+	A	G	ATATAGGAACTAGGGAACAAAGGGTAGCAGAGTTA[A/G]ATTTCATCTCCCGCCTAATACAGAACATGAATTAA
AX-184050584	Affx-478643284	Fana_SNP	Fvb6-4	14910870	+	T	C	CAAGTATTAAAAACGCGCACCACCATATTCAACCC[C/T]TTTATTATACAGAATCAATTTGAAATCGAAATTTT
AX-184050586	Affx-478643983	Fana_SNP	Fvb6-4	15668693	+	T	G	TTCATATGGTTGACATCTATGGTTAAGTATTTTAT[G/T]TTTCCATTGCAATTTTAACCCAAATGCACATATGT
AX-184050587	Affx-478644041	Fana_SNP	Fvb6-4	15732292	+	A	G	TGATGAGGAGAACGGCAAAGACAACAAGCAGAATA[A/G]TCTTTGAGTATGCCATTTCGAATTCTCAGTTGATT
AX-184050589	Affx-478645434	Fana_SNP	Fvb6-4	17228636	+	T	G	TAGGTACGTCACAGACTCGGTATAATAAATTATGA[G/T]GTTAGAGCCGGGACTTACCTATCCAGTTAACTAGG
AX-184050591	Affx-478645545	Fana_SNP	Fvb6-4	17358919	+	A	G	GAGGGGGGGAGGGGGTAGGGAGTTAAGAGTTTAAG[A/G]ATACTTTAGTCATTTGCCTAGAATCTTTTCCTATA
AX-184050592	Affx-478645556	Fana_SNP	Fvb6-4	17370329	+	A	C	TGCAATAATGCACTTCAATTAGGATGAAAAAAATA[A/C]AGTTGCATAATGGGTAAGGCTATGGTGTGTTGATG
AX-184050594	Affx-478646322	Fana_SNP	Fvb6-4	18161026	+	T	G	CTTTGTCTCAGGAGATATTTGTAATACTACTTGTA[G/T]ATTTCTAGTTGTCATAAGTTATATCTATTATGAAG
AX-184050597	Affx-478647451	Fana_SNP	Fvb6-4	19408247	+	A	G	TTAAAAACCGTGAGAGCTTTTCTTATAAACGTGAG[A/G]GCTTCTCTTATAAACTGGTAAAACTGGCACGGAAT
AX-184050600	Affx-478647965	Fana_SNP	Fvb6-4	19898646	+	A	G	AGCCCAAAGTTTATGCACATCTGTATAAGAGATTG[A/G]ATGTATAGTGTAGTTCTCTCAGTGAGCGACATTAT
AX-184050602	Affx-478648428	Fana_SNP	Fvb6-4	20304285	+	A	G	GTATTTAACTTGGGAAAACAAAACGATGCGCAACT[A/G]GTCAAATGAAACTCCTAAATAAGAATTAATTCATC
AX-184050604	Affx-478648792	Fana_SNP	Fvb6-4	20651906	+	T	G	GATGAGTTTATCTAAACCATGAAGATCTAGATTCA[G/T]TAACTTTCTAAGTTATAGTTACCATTAGTCTTCAC
AX-184050607	Affx-478650050	Fana_SNP	Fvb6-4	21909817	+	A	G	CGTCTGATTATGACATCATGCGCTGAGTTAAAGCT[A/G]ACAAGAGGTCTCACATTTTAGTTTTCGGTCCTAAT
AX-184050608	Affx-478650140	Fana_SNP	Fvb6-4	21994872	+	T	C	TATCATTGAGATTGAAATGTCTCACAACGGTCGAG[C/T]CAACATTCTTGCCAATGGGGATTGCCCTGCAAAAA
AX-184050609	Affx-478650690	Fana_SNP	Fvb6-4	22595763	+	T	C	GAAAAATAGGAGCTAATGTGGTCTATGAATATACT[C/T]TTTCTAAGGGAAAACCATGAGGGTATATTGAATTC
AX-184050610	Affx-478650817	Fana_SNP	Fvb6-4	22710874	+	T	G	AGCATCATGTCTTCTAGCTTCGATCCGTTAAAATT[G/T]TATTGAGCGTTTTACTTTTTATGGGTCTACCTAGT
AX-184050611	Affx-478650858	Fana_SNP	Fvb6-4	22740806	+	T	G	TGAATTCATTATTCATAGCAGTTCTGCATATAAGC[G/T]ATAATAAATCAAAAGCAAGTCTACCACTGCATAGA
AX-184050612	Affx-478651222	Fana_SNP	Fvb6-4	23147343	+	A	G	TTTCGTTTTCTAAAAACAAGGCCAATTCTTCTTTA[A/G]GTTGGATCCGAGATATACAAGATTATAATTAATAT
AX-184050613	Affx-478651791	Fana_SNP	Fvb6-4	23742808	+	T	G	GTAACAACTCTTTAACCTTAAACAAGGAAAACATT[G/T]CACCAAGCATGAATGACAACAGGCGAGTAGAATTT
AX-184050616	Affx-478652125	Fana_SNP	Fvb6-4	24045895	+	T	C	CGGAGATACCGTAGGAGAAATATAGCACATGTCTT[C/T]ACTAATTGTAACATTCATGGTGACATAGAATCGTT
AX-184050617	Affx-478652191	Fana_SNP	Fvb6-4	24118815	+	A	G	ATGTAAGTGTTAAGAACTTAAGATGATAGAGCTCA[A/G]TGAGTTAGGTAAAAATGCCGACAGCTGTCTTGGTA
AX-184050619	Affx-478652979	Fana_SNP	Fvb6-4	24983994	+	A	G	ATACTGCATAATGTGAGCCCACAGTAATACCAAAT[A/G]CTTAAGAGCTTAGGTGCTTTTGTTTCTTACTATAG
AX-184050623	Affx-478654076	Fana_SNP	Fvb6-4	26119678	+	A	G	TTCTAAGCTTAATACCTAAAGAAGAGGAAACTTAC[A/G]AGTTACGAGTAAGCTTTTTAACAAATTGGTGTTTT
AX-184050629	Affx-478655545	Fana_SNP	Fvb6-4	27619266	+	A	C	AACTCAAAGCAGATCAAGAAATCAACTTTAGTAAA[A/C]CTTCCAGAGAGATCAGAACCCACAACAATTCTTAA
AX-184050632	Affx-478655962	Fana_SNP	Fvb6-4	27991750	+	A	C	GGGTCATATGTGACGAAAACTTAAGGCGAAAAGTA[A/C]GCCAGATTTTGGTGCAGGCAGTTGTACCAGCTTAT
AX-184050634	Affx-478656312	Fana_SNP	Fvb6-4	28312629	+	T	C	CCCGAAACCAAATGTATATAGTGAATGGTCTCTCT[C/T]ACATTCTGTTGCTCACCTGAGTTAAAATGCTATCC
AX-184050637	Affx-478656666	Fana_SNP	Fvb6-4	28583197	+	T	C	TGGCCTGCCACGAGGTCGCCTGATTGTCTCCCCCT[C/T]AGTTGCTGAAGAAACCGGTTGCACTGGCTTTGGTA
AX-184050638	Affx-478657342	Fana_SNP	Fvb6-4	29152129	+	T	G	GTATCTTGGTCTGTGCGCAACTAGTTTGAAGTTTC[G/T]TGCTCACCATGAAACTTATATTCTTAGCAATGAAG
AX-184050643	Affx-478659096	Fana_SNP	Fvb6-4	30747654	+	T	C	CATGTGGTTAAACGTTGCATGAAATTTTCGAGTAA[C/T]AACTTTCATGGGAGAACTTTGCTGATGGGTATCAA
AX-184050644	Affx-478659669	Fana_SNP	Fvb6-4	31202549	+	T	C	TTGTTGTATTTGCTCTTATACATAGTGTTGCCATA[C/T]ACACAGTTTACACAGCTTCAAAATGTGCAATTTCT
AX-184050646	Affx-478659892	Fana_SNP	Fvb6-4	31407277	+	T	C	GAAGCTATAAACATTTAATATGATACTACATGCAC[C/T]GTTCATTTCAGCAAGGAATATTTAAATTAGGCTTG
AX-184050648	Affx-478660028	Fana_SNP	Fvb6-4	31555519	+	A	G	ACTGCTAAATAATGAATTACAGATTACAAACATGA[A/G]CTGTACATAAGAATGAGAAAGCAGCGGGAGGAATC
AX-184050649	Affx-478660032	Fana_SNP	Fvb6-4	31562357	+	T	C	TCAGAGAAGCAATGGTAAGAGATTTCATGTCAAAT[C/T]TTAAAAAATGAAAGACCCGTGCCAGCACATGCCCA
AX-184050651	Affx-478660106	Fana_SNP	Fvb6-4	31633813	+	A	G	ATGAGGATATGTAGCACAAGTCTTAAGAAGCTCAA[A/G]TTTGGGTATTTTTATGACTGTGATGATAAGAATAG
AX-184050652	Affx-478660571	Fana_SNP	Fvb6-4	32046110	+	A	C	TGACATAAAGTCATAGATGATAAACATGCAATGTA[A/C]TGTAAAGCAACACAAGATGAAGCAAAATAAGATCC
AX-184050653	Affx-478660729	Fana_SNP	Fvb6-4	32195453	+	A	G	GCTTTAGCGTCTTTCAGAGAGGGTGGCAGTTCCCC[A/G]CTCATATTGTTAACAGACAAATCTCTGAAATAGGA
AX-184050654	Affx-478660733	Fana_SNP	Fvb6-4	32199803	+	A	C	AACTTATATCAATTAGTTACTTGGACTGAGAGAAA[A/C]GAAAGACACAGATTTTTAGCAAATGAATAAGACAG
AX-184050658	Affx-478660989	Fana_SNP	Fvb6-4	32456102	+	A	C	ACCAACATGCTACCTAAAGTAATACTCTAGTCCAA[A/C]ACCCAGACCAGTTGGCAAAACCATTATAATCAGAA
AX-184050659	Affx-478661182	Fana_SNP	Fvb6-4	32620874	+	A	G	ATGTATGTTATACCTTCTATATAGAAACCTCAAAT[A/G]ATAGCTTACATACAATACTGTATCAATGAATCTAC
AX-184050661	Affx-478661502	Fana_SNP	Fvb6-4	32869456	+	A	G	CAGTAGCCATGGTGATTATGTGGAAATCAAGATCA[A/G]TAGTGAGGATTTTGCAAGTCAAGATTATGATTTCT
AX-184050663	Affx-478661658	Fana_SNP	Fvb6-4	33014921	+	A	G	TATCAATGAAAACACTAGGAGACAGGTAACATGCA[A/G]GTTTGTGTTGCTTAATTTCCTTGCTGTGCTGTGAT
AX-184050664	Affx-478661794	Fana_SNP	Fvb6-4	33127494	+	T	C	CTAAAGGGAAATGTTCATTGGGTTGAAAAATGAGA[C/T]TTTGGAGTACAATCGAGATACGACGACTTAATGGA
AX-184050665	Affx-478661858	Fana_SNP	Fvb6-4	33195683	+	A	G	ACGAATCATCACAGCCAATTGATATTTCTCAACAA[A/G]CAATTCTGGATGAAATTGATGAACTTGAGGCCGAG
AX-184050668	Affx-478662115	Fana_SNP	Fvb6-4	33401847	+	T	C	AATCTGAATCGATCTTAAGCTCATTCGTCCCATTT[C/T]AGTTTGGACCGAATCACATTTATATGTTTATGAAG
AX-184050669	Affx-478662854	Fana_SNP	Fvb6-4	33947839	+	T	C	TTAAATATCCGGAAAGTTTTACTAGCTTAAATTGA[C/T]ATTGTTCAGTAAATTGCTTGTTGATTTTGGTTTCT
AX-184050672	Affx-478663959	Fana_SNP	Fvb7-1	636122	+	A	G	AACTATACTTCAGAGAATCAATATGAAAAACAAAA[A/G]ATTGCAGAGCGTATGTTGAGCTGGCATATGACGTA
AX-184050673	Affx-478664947	Fana_SNP	Fvb7-1	1699937	+	T	C	GATTGACTCTAACTTTGAATGTAATATTCAAGGAT[C/T]AGAGATACAAATTTAATTAGCTTGCTACAGATGAT
AX-184050675	Affx-478665349	Fana_SNP	Fvb7-1	2120693	+	A	G	GTTATTCCCCTTTACCGTTTCATGCGGCGTCTGTT[A/G]GTTATTATCCATTTCCGCTTAGTGCGGCGTCTTTT
AX-184050679	Affx-478666525	Fana_SNP	Fvb7-1	3578185	+	T	C	CTCATGTTTAATGAGATCGACTTCAATGCACAAGA[C/T]CTCTCTGGAGGATCATCATCAGAATCCAAATATGA
AX-184050680	Affx-478666578	Fana_SNP	Fvb7-1	3642355	+	A	G	TGAAGGTGATGGAATTTTAATAATTTGTCGGTTTA[A/G]TCAGACCAAGGTGACGGAAAATAATGTTTCCGTCG
AX-184050682	Affx-478666949	Fana_SNP	Fvb7-1	4079546	+	A	C	TTTGCCGTAGTCTAGATTCCAGTGTAGGCTGTTCC[A/C]TAGCTTTATCTTCATGGATTCCTTGTCTGCCTTGT
AX-184050683	Affx-478667230	Fana_SNP	Fvb7-1	4358280	+	A	G	AAATGACTAATAGTTACATTCTTAAAGAACTACAC[A/G]TTCAACATTGACATAATGAGAGATATTATATGTTG
AX-184050684	Affx-478667686	Fana_SNP	Fvb7-1	4974809	+	T	C	GAGTTGGGATGTGACATGTATTTGCAGTGTTCTAT[C/T]GCTTATTTAATGAACTTTTGGCTTATATTTGAGTG
AX-184050685	Affx-478667708	Fana_SNP	Fvb7-1	4996691	+	A	G	AAAAACTTATATTTACATTTTACCAGCCTAGTACC[A/G]TATCTCCTTATAAGTTAGAGGTCGTGAGTTCGACT
AX-184050686	Affx-478668229	Fana_SNP	Fvb7-1	5600029	+	A	G	TGTAACCGAAATAATCGGTGCAATCATTTTGAAAT[A/G]CGGTTACAGTTTGAAATAGTCAAACTTGGTTTAGT
AX-184050687	Affx-478669327	Fana_SNP	Fvb7-1	6830272	+	A	C	AAATATTATCTGGTGTGCATTTATTTGTAAGACTA[A/C]TATACCTGGCCTGCACTGATCGTTCAAAACTTCAA
AX-184050690	Affx-478670182	Fana_SNP	Fvb7-1	7752452	+	T	C	GTGGTAACCAGAGGCAATGAGTTTAGATTTTAGAA[C/T]ACCCATCTTTGTTTGGTTGATCATACAAGGTATAA
AX-184050691	Affx-478670687	Fana_SNP	Fvb7-1	8359260	+	T	C	AGATGAAAGATCTTCTTTACCAGGGAGACATAAGT[C/T]AGGGGTATTAGTAACATCAGGCAAGGAAGGAGAGG
AX-184050694	Affx-478675299	Fana_SNP	Fvb7-1	10334907	+	T	C	ATTAGAAATATATGTTTATTGTTGTTGTTGCTCAC[C/T]TTTACAAGAAGTTATGTCAAATTTTAGCTATAATT
AX-184050696	Affx-478676396	Fana_SNP	Fvb7-1	11505154	+	A	G	CGTTGTGTGTCATTCCACTGACATTTCGAACCAAG[A/G]TATCATGAGTTCCCTCTAAACAATCTATACAATTC
AX-184050699	Affx-478676649	Fana_SNP	Fvb7-1	11828448	+	T	C	GGTTTCTTTCCTTATCTCTGACGATTCTGCTGCAA[C/T]TGATCCCACCATACAACAGCACTACTCTTCAGCCT
AX-184050701	Affx-478677201	Fana_SNP	Fvb7-1	12570378	+	T	C	AACCTCATTCTGGAGAACCCATAGGCCTCCCCATT[C/T]AAATTGGACTAAAATACACTTCAAAATTGCATTTT
AX-184050703	Affx-478677902	Fana_SNP	Fvb7-1	13627367	+	A	C	GGAAACAAATGCACCCCATATTCTAGCACTTAATA[A/C]CTTTTGTAATACAAAATCATTCAGCTATCGATACG
AX-184050707	Affx-478679498	Fana_SNP	Fvb7-1	16427399	+	T	C	GTTCATGTGATGCTGAATAAAAAGGCTATAATTTT[C/T]TCATACACCATGTAGAAGAAATCTACATGTTTTGA
AX-184050713	Affx-478682077	Fana_SNP	Fvb7-1	19844424	+	A	C	TACTTCATGAGAGAAACACGAAATCTCAGTCAAAA[A/C]GTATTGATACCATATCATTGATAGCAAAGAGGAGA
AX-184050714	Affx-478682523	Fana_SNP	Fvb7-1	20467150	+	A	G	ACAATATAAAATCGGAAAAGATAAATAGCTGTATA[A/G]GACAGGACAGAGGACCAAAAGATAGTAGTAATATG
AX-184050716	Affx-478682678	Fana_SNP	Fvb7-1	20667974	+	T	C	TGCCATTCCTAATACTTGATTATGTGGGAAATCTG[C/T]GATTTAGGGATTCCTGAATTGAACAAAGTAAATCT
AX-184050721	Affx-478684940	Fana_SNP	Fvb7-1	23502542	+	A	G	ACGAGTAAAGTTAAGGAAGCTTAGTCACGGTTTAA[A/G]GAGATAAGCACTACAGCCATGAAGACCGGTGGAGT
AX-184050722	Affx-123046940	Fana_SNP	Fvb7-1	23781717	+	A	C	AAAGCTTATGTTGTGCTGCCTATATAGAGTTTATA[A/C]AGTGCTAGTTCTTAATACTAATCTTTCAAAGCTTT
AX-184050723	Affx-478685338	Fana_SNP	Fvb7-1	23948655	+	T	C	CGACAAATATCTATTAACAGTAGTTAAATCAGAAA[C/T]GTGACGAATAAAGATTATTGTCCCTAAGTATTAGA
AX-184050724	Affx-478685383	Fana_SNP	Fvb7-1	23986098	+	T	C	AGGCACAACTACCACTATCGTGATACCAAAATCTA[C/T]GAGGCCAACAAACTCATCGATGACGACACTCTCCG
AX-184050725	Affx-478685410	Fana_SNP	Fvb7-1	24018606	+	T	C	TTCGATAATAAATGGTAAATATGAGTTCCTCTTTT[C/T]GTTTTGAATATTTAAACCTAACAAATACCCAAGTT
AX-184050726	Affx-478685654	Fana_SNP	Fvb7-1	24273932	+	A	G	CAAGTGAACTAAATCTAACTCGGTCCCCCATATCT[A/G]GATCTTCAAGCATAAGAATCCTCAACCAAATTCAG
AX-184050728	Affx-478685803	Fana_SNP	Fvb7-1	24404389	+	A	C	AAACGAATGAGAAAATTTTGGATAGCTGATAAGTG[A/C]CATTTAAACATCTCTTTTACTGTTATGTTACAGTG
AX-184050730	Affx-478686353	Fana_SNP	Fvb7-1	24946509	+	T	C	TTGCAGCCCAGTTTTCAGAATATTAATGACAGAAT[C/T]TTGTACAAGACCAACCTGGTCTCAACAACAAAGCA
AX-184050733	Affx-478686824	Fana_SNP	Fvb7-1	25386047	+	T	G	CTTTTTCTTTGATTTATTGTATTTGAGAATTGAGA[G/T]GAGTCCAATAGGAAAAGCATTTAGGAAAACCATAT
AX-184050736	Affx-478687847	Fana_SNP	Fvb7-1	26406613	+	T	C	AACGTCTGAGTGGAAACATTAGTGAGACGCAAGAT[C/T]ATGCCTGAAGTCCAGGACGGGAGGTCTGTTTAGGG
AX-184050738	Affx-478688209	Fana_SNP	Fvb7-1	26768509	+	A	C	TTGTAGTGATAAAATACTCAATTCATCAAGGACGC[A/C]TTCAACTTTCAACTCAAACCATTTTGTATCGTGTA
AX-184050742	Affx-478689661	Fana_SNP	Fvb7-1	28170898	+	A	C	CCTCTTGTGCTTCTTTAGCAATGCAACTATGAAAG[A/C]TAGTGTACATATTTCAGTCTTGGCATATTAACTAC
AX-184050744	Affx-478689867	Fana_SNP	Fvb7-1	28382077	+	A	G	GGTCCTATTGTAATGTATTGTGTGCCTAGGAACCT[A/G]TTTTCTTTATTGTTATATACTGATGAAGATGCCTT
AX-184050747	Affx-478690515	Fana_SNP	Fvb7-1	29155127	+	T	C	ATATGTAAAGCAATGCATTTCACAATAGTTTGTTC[C/T]AAGTTATTTGCACCATTTTTGTATCTTTGGAATTC
AX-184050752	Affx-478692314	Fana_SNP	Fvb7-1	31418771	+	A	G	TAAAGTTTAATAAACATACTCATGATGAAAATTAG[A/G]AAATTTTGAAATGCATCATCAATCTTATATAATAG
AX-184050753	Affx-478692672	Fana_SNP	Fvb7-1	31831993	+	A	G	ACAGATATCATAGTGGACGCATCACGCACTGAATA[A/G]TCAGATAATACCAGATCAAAAATTTATGATGATCA
AX-184050755	Affx-478692952	Fana_SNP	Fvb7-1	32022181	+	T	C	TTGGCGCTGTTGTACTCGTGAATCTGATACATGCA[C/T]ATACATATATACAGGGTGACTGGTAATTGTCTCAC
AX-184050758	Affx-478693276	Fana_SNP	Fvb7-2	34679	+	T	C	GCCAATAATGATTATCGGATGTTTGTAATTGATTA[C/T]TGGGGTCAGTAACTGATTATTGGGGGTTAGTAACC
AX-184050763	Affx-478694780	Fana_SNP	Fvb7-2	1433541	+	T	C	TATAATAGAAATTGTTGTCCTAACGGTTACACAAG[C/T]AATGTGTAACCAATGAAATCTATCATTGCAATGTT
AX-184050764	Affx-478695301	Fana_SNP	Fvb7-2	1949929	+	T	G	TCCATTTCAACGACGAATTGTTTCGATAACAGCAT[G/T]TATACATGTTTTGTTTGACAAAAAATGGGAAAGCA
AX-184050766	Affx-478696031	Fana_SNP	Fvb7-2	2702981	+	T	G	CTGGAGAAGTTGAAAACTATGAGCTTTTGTTTATA[G/T]GACAGTTATTGCTGGTACTCAGCATTGGGTTGCAC
AX-184050767	Affx-478696167	Fana_SNP	Fvb7-2	2857495	+	A	G	GAGCTGATAGGTTTGAAGCTCTCTGTTATTCACTC[A/G]GATGTTACTGTCTGAAATATATTTTTTGGGTTCTA
AX-184050769	Affx-478696458	Fana_SNP	Fvb7-2	3090706	+	A	G	TTTTTAATTTCAATTTGTTTTAGTGAAAGCTTTTG[A/G]TCATCCCGTTAAATGGATAAGTTATCCTTCAATAG
AX-184050770	Affx-478696723	Fana_SNP	Fvb7-2	3336149	+	A	C	ACATAAAATCTTAACCGTAAATTTGATGGCTTCAA[A/C]TCTGCATATCTCAATCATAGCTTCAGGGTTAATCT
AX-184050771	Affx-478696889	Fana_SNP	Fvb7-2	3488184	+	A	C	TCTTGAATGACTTATAGTGTAATTCAGTTATTCTA[A/C]GTTTCTATATCTTACTTGCATATTAGGTTGCATTT
AX-184050772	Affx-478696931	Fana_SNP	Fvb7-2	3518940	+	A	G	AACTAAATGGAAGACAAATATAACCTAAGACATTA[A/G]AAACGGAGGCTTGAAGAGATGACCAAAAATCATTC
AX-184050774	Affx-478697890	Fana_SNP	Fvb7-2	4635208	+	T	C	TTGAACAGTTAGGTTCTTAGTTTTAGTACCTTAAG[C/T]TAAGTTATGCTCTGAAGTTACGCTTAGTTTCACAT
AX-184050775	Affx-478697992	Fana_SNP	Fvb7-2	4732693	+	A	G	AGAAAAACAATTTGTGTATTTCACTTGAATTTGAA[A/G]ACAGATGGACTCATTTAAGCAGAGCACTGAATTTG
AX-184050776	Affx-478698532	Fana_SNP	Fvb7-2	5332919	+	A	C	TTTTATGTCACATATATTTGCTACTCAAATTTCAA[A/C]TGTTGTTATCTGCTTGATATGTTTATCTTTCTACA
AX-184050780	Affx-478699117	Fana_SNP	Fvb7-2	5928211	+	T	C	AGATACTGCTTCTCTGCCTCGGTCTCCCTCAATTG[C/T]TGTCTTAGGTAACTGTTAGCATATTCTTCTTCCGA
AX-184050781	Affx-478699156	Fana_SNP	Fvb7-2	5960716	+	A	C	CTGCTGGAGTCTTGCAACTGAGTGAAATCAATAAC[A/C]GGTAACTTGAGAATCGTCGTCTCTCCTCCCATGGC
AX-184050782	Affx-478699430	Fana_SNP	Fvb7-2	6241791	+	T	C	CTCCTTTTATTAGCAGTTATTACAGCTGTAGAATT[C/T]CAGAATAGCTTCTCTATCATCATACAGATGAATAC
AX-184050783	Affx-478699845	Fana_SNP	Fvb7-2	6646011	+	T	C	CTCCTTCCTTTGGTGCTCCAGGGACTGCCTTAAAT[C/T]TTGTACCTGAATTAAAGGGTGAATTATTGTCCTCT
AX-184050784	Affx-478700107	Fana_SNP	Fvb7-2	6946399	+	A	C	GTCACGATCGAAATGATAGTATAGTCGGTTAGACA[A/C]GTATTTGTTAGATGGTTGGTTTAAGTCATCTCGAT
AX-184050785	Affx-478700249	Fana_SNP	Fvb7-2	7102452	+	T	G	CCAAACTAGGCCTAAGATCAAAGTAGTGAGAACAT[G/T]TAGACCGAATTAAAATGCTCCTAGTTAATATCTTT
AX-184050787	Affx-478700740	Fana_SNP	Fvb7-2	7595941	+	T	C	TAACACCAAGACCAATTCAAGAAAATAAGTTATAT[C/T]ACTCAACTTAGTTAAGTCTATTTTTCAGCCAACCA
AX-184050789	Affx-478702037	Fana_SNP	Fvb7-2	9238088	+	A	C	GCGAGGATAATTCAACCACAACATTTTCTACAAAC[A/C]AACAAATTCTATAGTTGAAGGCACCATTCTTTTCA
AX-184050793	Affx-478702759	Fana_SNP	Fvb7-2	10475174	+	A	G	TTGGTTGAATGCAAATCTGTATTCTAACTAGCTCT[A/G]AAAATTTATTCTCTTGGTTTTTTTTATTATTTTTT
AX-184050797	Affx-478706185	Fana_SNP	Fvb7-2	15013359	+	A	G	GCCTGAACTGACATCAATCTAAAATCTTTTACCAT[A/G]TTCAGAAATAGTTCTATAACAAGATATTAACATAT
AX-184050799	Affx-478707325	Fana_SNP	Fvb7-2	16278127	+	T	C	TATAATTAAGTACCAATCTTACGCTCTCTTTAACA[C/T]TAATCCATTGAACTTAAATACGATCATTGTCATCA
AX-184050800	Affx-478708649	Fana_SNP	Fvb7-2	17728614	+	T	G	TAGGAGGGAGAAGTTCAAGGGAGAGATGATCAGAT[G/T]CTAGTATAGTTGTAGTCTTTGTCAAAAAAAGAACT
AX-184050804	Affx-478709386	Fana_SNP	Fvb7-2	18471127	+	A	G	ACTCTGAATCATATTATTAATACATAAGCTATGAA[A/G]GCCCTAATTTAGTCATGGTTTTGGAGAAGGCATTA
AX-184050805	Affx-478709590	Fana_SNP	Fvb7-2	18698308	+	T	G	TCCCAATAAAAGAAAGGAAGAGTACACCTTTATTT[G/T]CTATGAAATACGTACTTATAGCCTTCTTAAGGCTA
AX-184050806	Affx-478709895	Fana_SNP	Fvb7-2	19074280	+	A	G	GAGCCACAAGGGTATCCCAGAATTACAATATCAAA[A/G]GGCAGGGCTCCTGAAGCAAATGCATGAACTTTGTC
AX-184050807	Affx-478710239	Fana_SNP	Fvb7-2	19509347	+	T	G	TTACAAATCAAATAGAAAGCAAATGAAAGATGCAG[G/T]TTCGAGTTTTGATTTACTTAGTTAGATTGTTGAAC
AX-184050811	Affx-478711242	Fana_SNP	Fvb7-2	21186836	+	T	C	CAAGCAATTTAGTTTTTGTTGATGCTGCTGATTAA[C/T]TGCCATAAAAGCAAATTACATGAATTTGCAGATAT
AX-184050813	Affx-478711633	Fana_SNP	Fvb7-2	21605117	+	A	G	TGTCAATTTGAGTCCTTAGTTGATAAAACGTATTT[A/G]CACACGCATCAATTAACCCTGTCAACAAATCAATC
AX-184050814	Affx-478712941	Fana_SNP	Fvb7-2	23758803	+	T	C	AAGGATACCTCTCGTTACATGCGGTAACGTTATTA[C/T]GTATGAAGAGCTTGAATAAATTTAGGTTGTTGTCA
AX-184050816	Affx-478713402	Fana_SNP	Fvb7-2	24262950	+	T	C	CACCTGCAAATGCCATAATGAATTGTCCAATACTA[C/T]CACTAAAACAGAACAAAAGTACATCAAAAAGGACT
AX-184050818	Affx-478713711	Fana_SNP	Fvb7-2	24566646	+	A	C	AAAAATTTTATGCACACAACGGCGTACTCAAAGCT[A/C]CCACTTAATCTCTACCACACCATAATATAGAAGGT
AX-184050819	Affx-478713933	Fana_SNP	Fvb7-2	24784464	+	T	G	ATGCCAACTAAGTTCTGAATATATTGCATATCAAG[G/T]ATAGAGTTTGATCGATACATGTATTTCATATTTGT
AX-184050820	Affx-478714142	Fana_SNP	Fvb7-2	25039839	+	T	C	CCAGTTTTTTTTTAAAGTAGGTCGAGGCTGACTCG[C/T]CTGTGATTATTTCGGATGTACTCTATTAGGATTCA
AX-184050821	Affx-478714268	Fana_SNP	Fvb7-2	25148738	+	A	G	CTGTCAAGGCATTGCCATCGTACTTCATTGCCTGC[A/G]TCTCAATACGTAGACCACGAAGTGCTGATGTGGAC
AX-184050822	Affx-478714473	Fana_SNP	Fvb7-2	25317507	+	T	C	GCCAATATATAGTTCATGGTATGCTCTAGCTAAGA[C/T]TCATGTTGAGAAAATATTTGTAACCCATATCGGGA
AX-184050823	Affx-478714556	Fana_SNP	Fvb7-2	25377369	+	A	G	GAATATGGATGAGTAGTGTTAGAAGGCCTTAATAA[A/G]GTTTAAGGATTATGACCAAGAATCACGAATATAGA
AX-184050824	Affx-478714699	Fana_SNP	Fvb7-2	25505407	+	A	C	AAAAGGTAACCATGTGAAACTGCGTAAGAATTAAC[A/C]AAAGCATTTTCAATGTTGCAAACCCTAGAGTGAAA
AX-184050827	Affx-478715517	Fana_SNP	Fvb7-2	26536341	+	T	C	TTGCTCATCACCGTGGAGTACAGGCACAATAAGAA[C/T]TGGTTATACAGTAGAGGGGAGACTTAACACAGTTC
AX-184050828	Affx-478715621	Fana_SNP	Fvb7-2	26644358	+	A	G	TGCACTTTAAATTATATTGATACATATAAAAGTAA[A/G]TAAAAGGTAGATAATCTTGATAAGTTATCTAATAT
AX-184050829	Affx-478716988	Fana_SNP	Fvb7-2	27973566	+	A	C	TTAAACTACACGTTAAGGCAACTGGGCTGGAAAGG[A/C]ATAAACAACTTGCTAGCTAGCACAATAATACTTAG
AX-184050831	Affx-478717262	Fana_SNP	Fvb7-2	28215871	+	A	G	ATCAAATAAAATGAAATTAGGGAACTAAATCACTA[A/G]CCTTTTCTTAGAGGGATCTTTGTGGTCATCAGAGT
AX-184050832	Affx-478717367	Fana_SNP	Fvb7-2	28319422	+	T	C	TTCAAAGTTCGTCTTTTTTTAACTTTATGGTAACA[C/T]AAGAGCTTCTCTTTGTTTGTTTTATCTGATATTGT
AX-184050834	Affx-478717632	Fana_SNP	Fvb7-2	28596090	+	A	G	TAGTTGTGTTGTTTATACTTTGTTCGTTTTTCAAT[A/G]CATGTTTCCTCTATTGTGTATAAGCTCTACACCGG
AX-184050837	Affx-478719184	Fana_SNP	Fvb7-2	30215313	+	T	C	CTCCTCTTGATTGTTTTTGAATTTGAATCCATGTA[C/T]GTGAGGTGAGATCAGATATGATATCAAAATGAATA
AX-184050841	Affx-478721259	Fana_SNP	Fvb7-3	917107	+	T	C	TACTTTTTTCTTTTCTTTCATGACTGTAATAAAAC[C/T]TAATTAGCAACATGATGCATATACAATTATACATT
AX-184050843	Affx-478721619	Fana_SNP	Fvb7-3	1266975	+	T	C	AAATTGTGGTTAGTATAATTAATTTGCAATGTAAG[C/T]ACCTCATTCCTTTAGGTACAGGCATTAGCAGTGGT
AX-184050844	Affx-478721926	Fana_SNP	Fvb7-3	1538691	+	A	C	AGACGATAATGACTCAAGGAGGAGCAAATCAGAAA[A/C]ATCAGAGTTAACGACAGCATGATCCTAATTAAGCA
AX-184050846	Affx-478722086	Fana_SNP	Fvb7-3	1676930	+	A	C	CAACAACCTTCCAACTTGTATAGACAAAACTATTA[A/C]ACACCCGCCCACAATATACAGAAAAAAAAACGCCA
AX-184050847	Affx-478722495	Fana_SNP	Fvb7-3	2103480	+	T	C	TTGTGATATTTCATCTGATGGCCTAACTGAAGACT[C/T]TTTCACTTTTGTGATATTTCGATTACTTTCACTAG
AX-184050848	Affx-478722948	Fana_SNP	Fvb7-3	2585305	+	T	C	ATTGCAGACCAAGCATAACCACATATTGAACCACA[C/T]ATCTGACATCTCTCTTAACATTATTCATATGGGAT
AX-184050849	Affx-478722997	Fana_SNP	Fvb7-3	2630411	+	A	C	TTACGATGCCGAAGAGTAGTGTTTTTGAGCTGAGG[A/C]AAATGAGGTTCTTAACATGAATAAAGTAGGTTAGA
AX-184050850	Affx-478723864	Fana_SNP	Fvb7-3	4301616	+	T	C	GTCAATCAAATGGACGTGCTTGAAGGTGTAGTTTA[C/T]TTCAGATGTATAAGAAAATCACTAGTCAAAAGACT
AX-184050852	Affx-478724581	Fana_SNP	Fvb7-3	5057814	+	A	G	CCACCACGCCTTCTTTTATTGGTTTGTTGCGTGAA[A/G]TTTGTACTGATCCTTCGTGTTATTTGACAAAACTC
AX-184050853	Affx-478724590	Fana_SNP	Fvb7-3	5067084	+	T	C	TGTGGACCTACTGGCCATTGAACCTCCTAGTTAAT[C/T]GTTTTCATTTTAATACACATTTGGAATTCGTAACT
AX-184050859	Affx-478726217	Fana_SNP	Fvb7-3	6661385	+	T	G	ACAAAGGTGGGGGGCACAGAGTACATCCACAGCTG[G/T]TCCATCATTGTTCATGATATTTTCCTGATCTGAAT
AX-184050864	Affx-478728129	Fana_SNP	Fvb7-3	8529518	+	T	C	TCTTGTCTTCTGTCGATAACTAGAATTTGATAGAT[C/T]CTTTCGAAGAAAAAATAAGGTCCGTAAAAATAAAC
AX-184050867	Affx-478729363	Fana_SNP	Fvb7-3	9874642	+	T	C	GAATAAAACTTTTTAAGCTTCCAACCTAATGAACA[C/T]CATGAACAACTTAGCACTTAAGATGCAAAAACCTA
AX-184050869	Affx-478730385	Fana_SNP	Fvb7-3	10911710	+	A	G	AAATATTAGATAGATTTGGGTAATTTTGTTAGCAA[A/G]CATGTTTGTTGTTTATTGATTAATTTCATATACTT
AX-184050871	Affx-478730962	Fana_SNP	Fvb7-3	11490965	+	A	C	AAAACTTGATTGTCATCAGTCATTAATTTAAAGTA[A/C]TGAAGGCCTTTCTTTACTAACCCTCCATGACTGCA
AX-184050873	Affx-478731644	Fana_SNP	Fvb7-3	12171950	+	T	C	ATTAAATCCAAACAAATTCAAGAGCGTATTAGAAT[C/T]AGTTCCATATCTACAGCAACTTCTTTTTTCGATAA
AX-184050875	Affx-478731782	Fana_SNP	Fvb7-3	12289603	+	T	G	GAGTTTCAGTTTTTGTTTTTGGATCACCAATTAGA[G/T]TTACTACTTTTGTATTAATTATTATCAAACGATGT
AX-184050876	Affx-478731926	Fana_SNP	Fvb7-3	12416906	+	A	G	AATGTACCCTAAGGCAGAAAACAAATTATAATAAG[A/G]ATTATATTGGAATCTCCAGTCAAACAGTTTTACTT
AX-184050878	Affx-478733093	Fana_SNP	Fvb7-3	13574417	+	T	C	TAAATTAACACCACAAACAAGTTCAAGACTTCAAT[C/T]AGCAAACTTCTCAATGTCGACGTTTCGACAGCTTC
AX-184050879	Affx-478733336	Fana_SNP	Fvb7-3	13827912	+	T	C	CGGTAAAACAAAATAAGATATCACAAAATTGTGAA[C/T]GATCTCCTTCCAATTAGTTGATTTTTGGTTCCTTG
AX-184050880	Affx-478733746	Fana_SNP	Fvb7-3	14215909	+	A	C	GGGAGAAGTCATACTTAGATTGTTCTCGGTTGCTA[A/C]GGGTAATAGGAGATCATTGAAACAAATAGTAGATC
AX-184050886	Affx-478734541	Fana_SNP	Fvb7-3	15094931	+	A	G	TTGTACATGAGATCCGTTCAATGGATGCTGAAATA[A/G]GTCTACACCATTTAAAATTATTATCTATATATGCA
AX-184050888	Affx-478734921	Fana_SNP	Fvb7-3	15448328	+	T	C	ACCTAGAATCCAGAAATAAACAGAAAAGCTCTAAA[C/T]TAGGACCGAAAATATGAAAACCCAAGTGAGAATAT
AX-184050889	Affx-478735160	Fana_SNP	Fvb7-3	15670516	+	T	C	AGAAACTGTAGGCAAGAGGGTCTTATTCACTTTCT[C/T]GGATCTGGCCGATTGCTATCATGTTTAGATGGGCG
AX-184050890	Affx-478735189	Fana_SNP	Fvb7-3	15701697	+	A	G	TACTTAGCCTACATAAACTGTTCCAATACTTAAGG[A/G]TCTATATTCGTTTTTGCAATCACAATTTGAACCCG
AX-184050891	Affx-478735558	Fana_SNP	Fvb7-3	16104615	+	A	G	AATTATTATTGGGTTATGCGAAGTTGAAGTTTCGG[A/G]AGTTAAGTTAAGATTCTTTGACTTTTAAGAGATCA
AX-184050893	Affx-478735856	Fana_SNP	Fvb7-3	16476593	+	T	G	GAAGAGAGAGAGAAAGGAAGCATTGGGAAGGAAGT[G/T]TACTGGTCGTATTTGACAACTGCGAAAGGTGGTGT
AX-184050896	Affx-478736751	Fana_SNP	Fvb7-3	17388579	+	A	G	TCTTTTTGTAACGTTTAACATATGGGAAACTCCAA[A/G]TGTGTTGATTCCGAAAGAAATATCATACCTGTGTG
AX-184050897	Affx-478737524	Fana_SNP	Fvb7-3	18199616	+	A	G	GATAAATTCTATATCTCGAAAACATCCACAAACAC[A/G]AAAGCAACGACAAAGAGCAGATGGATCAAACCATA
AX-184050899	Affx-478737922	Fana_SNP	Fvb7-3	18568699	+	A	G	GTCACTTTTGTTTAAATACTTTGCAAAAACTAATT[A/G]GTTAAATACTAACGATGTGTTTGGATAAAGAAGTT
AX-184050900	Affx-478737942	Fana_SNP	Fvb7-3	18585186	+	A	G	TGGGAATAATACAAGGAAAAAGATATGAAAATCTG[A/G]GGTATTACATTTAAACGTGTATTGTATGTGAAAAT
AX-184050901	Affx-478738722	Fana_SNP	Fvb7-3	19422588	+	T	C	AAATTTTAATATGGCTTCAAAAATAACATTATTTG[C/T]TGACTTGGAGTTGGCAAGGGATCCATCTTTGAGCT
AX-184050902	Affx-478739431	Fana_SNP	Fvb7-3	20122196	+	A	G	GTATTTCTTTTTTGCGCATACAGTGAATCATTAAT[A/G]GTTACATTGATAGATTCCATTATAGCTTTTGTCCG
AX-184050903	Affx-478739962	Fana_SNP	Fvb7-3	20743789	+	T	C	TCCTTGGAAACTTGTACTGGTGGCAGGGTTGAGGT[C/T]ATTCCATTATATCCAAATTACAAGTTGACAGGCAC
AX-184050904	Affx-478739967	Fana_SNP	Fvb7-3	20748040	+	A	G	ATGGAACGGTACGTTTTTATTGATTCCCTATTGTG[A/G]ATTGGATTAAGATAGTATTGTATGGTATGCGACTT
AX-184050909	Affx-478741408	Fana_SNP	Fvb7-3	22352490	+	T	C	TCAAGCGCTTCGCTTATATAGATGTGAAAGACTAG[C/T]TTCTATTCCGGAAGCATGTTTGCCACCTTTGCTTA
AX-184050911	Affx-478742738	Fana_SNP	Fvb7-3	24098698	+	T	C	CCTCCAAGTGCAGTAGCTTGATTAGAAGTTCATGA[C/T]TTGACTTTTGTGGCATGTTTTCCGGCAATGAATAT
AX-184050916	Affx-478744041	Fana_SNP	Fvb7-4	310279	+	T	C	TGATCAAACTAGTTTCTCTTCATTAGATTTGTTGA[C/T]CTTCTCTTTGATCTGTTCAATAAAAGCTCTTGTAT
AX-184050919	Affx-478744566	Fana_SNP	Fvb7-4	708521	+	T	C	TTATAATTGCGGTTCAGTTCTATCTTACAAGTGAA[C/T]TTTATATTCAATATGTTCGTATTCTGTATGAGAAT
AX-184050920	Affx-478744579	Fana_SNP	Fvb7-4	712035	+	A	G	TGTCATCGACACAGGTGGGAGTGTACAAGCTGTAC[A/G]TGTCTATGATTCTGTACACCTCAAAGTTCTCATCC
AX-184050921	Affx-478744699	Fana_SNP	Fvb7-4	804661	+	A	G	ACAATGATAAATATCATACTCTTTTGTATTGCTTA[A/G]AGTTAGATGTTTGGAAATTAACCATTTTCTATTAC
AX-184050923	Affx-478745652	Fana_SNP	Fvb7-4	1674582	+	T	G	ACGGGTCCTCAAATATTCAATTATAATGATTTTTT[G/T]ATTGATCAAGAACATTCTTTACGGAATTAAACTGC
AX-184050925	Affx-478745969	Fana_SNP	Fvb7-4	1967418	+	A	G	GTAGTTCATAGATGTTGCAATTTTTGAAGTGATAC[A/G]TATTGGTTACCGTAACGTACGATCGATTTAAGCAT
AX-184050928	Affx-478746650	Fana_SNP	Fvb7-4	2525143	+	A	G	AGTTAATCGTTTATGCTCTCTTTTTTAAAGTAGTA[A/G]TACTGTTTCGAGCCATTGACGGCTAACAGATCTAG
AX-184050929	Affx-478746699	Fana_SNP	Fvb7-4	2576248	+	T	G	CTTTGGAATCATTTCAAAACACATCCTAAAAACCT[G/T]ATTTTGTTACTCACTCTTTGGTGTAGCATGTGGCA
AX-184050930	Affx-478746930	Fana_SNP	Fvb7-4	2794143	+	A	G	CCATGGTGCAGGAGATCATGGAATCGTCAAAGTAA[A/G]CAAGCTCGTCCGCATTCAAGAAGCTTGAGCCGCCT
AX-184050933	Affx-478747598	Fana_SNP	Fvb7-4	3421025	+	A	G	TAGGTATATAGTTCAATCTTGTATCAAAGCGTCTT[A/G]CATTTAATTTGAATCACTTCCCATCATTTACCTTT
AX-184050935	Affx-478748036	Fana_SNP	Fvb7-4	3751222	+	T	C	ACATTTAGCTCATCTAGCTAAAGTCCAGGTTGGTT[C/T]TGTAAATTTAACGGTCAAGATTGAAGATGATTTCG
AX-184050938	Affx-478748802	Fana_SNP	Fvb7-4	4373405	+	A	G	TTATGGATATGAACTTAGAACCAAGAGTATGACTG[A/G]TCATTTGAAGGTCATTAGCTATTGGCATCATCCCA
AX-184050939	Affx-478748986	Fana_SNP	Fvb7-4	4502252	+	A	G	AGAAATGTTGGGATGGAGTTGAAAAGAGAGAAGGA[A/G]ATGAGGATTTTTAACCGTTTTGGATGAAAGAAGGG
AX-184050940	Affx-478750915	Fana_SNP	Fvb7-4	6723545	+	T	G	CAACAACAGTTGCCAACTTCTCTCTTGCTAGGTCG[G/T]CTGTGACAGGCAATTCCTGAATGGTAAGGAGAGAT
AX-184050941	Affx-478751112	Fana_SNP	Fvb7-4	6901531	+	T	C	TTGCATAATATATGTTACAGAAAACAAATTGGAAT[C/T]ATTTCATTTCTCCAAATCACAGGTAATGCAAACTA
AX-184050942	Affx-478751552	Fana_SNP	Fvb7-4	7494132	+	T	G	GGTTCCATATTCGGATGTTAGGTTTCTTCAATTTA[G/T]CTATATATCCGCATTTGAGGTTAATTTTTGACTAA
AX-184050944	Affx-478751976	Fana_SNP	Fvb7-4	8015702	+	T	C	CGACCATAAAACCAAAGTTCACCGCCTAAAAATTA[C/T]TTTCGATCCTTAGCCTTGGTGAAGCGAAGGATGAA
AX-184050946	Affx-478752015	Fana_SNP	Fvb7-4	8059428	+	T	C	TGCTTTGATCATATTTTTTTTGCCACTCTCTACAG[C/T]TATCATGCTTATTCCTATAACAAACAGCTGCAGCT
AX-184050948	Affx-478752415	Fana_SNP	Fvb7-4	8445636	+	A	G	TCATATATCATCTTAAACTTTAAAAGATTTGAGAA[A/G]TACAAAGTTCCATCTACCTTATAGTTTAGACTATA
AX-184050949	Affx-478752418	Fana_SNP	Fvb7-4	8449179	+	T	C	GTGAGTTTAAAATGTTAGAACTTAAATAAGCAGCG[C/T]CTCCACTTTAGTCACTGGCTTGATCAAACAAGTCG
AX-184050952	Affx-478752926	Fana_SNP	Fvb7-4	8963592	+	T	G	CATACTGTTTGTTTTGGTGAAAATGAACCATCTTT[G/T]TACCTTAAGCTTTATAGCTTTTGACTGCTCCCCAT
AX-184050954	Affx-478753684	Fana_SNP	Fvb7-4	9771462	+	A	G	GAGAAGTTGCCTGACATTTCCTTCTGTCAGCTAAA[A/G]ATTGTGCTTATCAGGAGCCAAGACAAGGTGTGTGG
AX-184050955	Affx-478753847	Fana_SNP	Fvb7-4	9941474	+	T	G	AACTTGAGGATCTATTGTGTTGTGTTAGACAGTTT[G/T]TTATGTTAGGGTTGTGGCTCCTTACATGTGATATT
AX-184050958	Affx-478754426	Fana_SNP	Fvb7-4	10523199	+	A	C	TAGAATGCAGAATTCTCTATATATGTAATGTGTGT[A/C]GATACCAATCTGTTTTATTTAGTCTCGTTGTTAAT
AX-184050959	Affx-478754454	Fana_SNP	Fvb7-4	10543697	+	T	C	TGCAATTGGTATTTGCTTTGATCACAAAGATGAAG[C/T]TGTACAGATTGTTGAAATGGCATTGGTTGAGGACG
AX-184050960	Affx-478754665	Fana_SNP	Fvb7-4	10725141	+	A	G	CATTTGGTTTGTCTGTGACTCTACGCCCATGTGAG[A/G]TTTGGGTACTTCAAGAGTTTTAGGATTAAAGAGTG
AX-184050961	Affx-478754769	Fana_SNP	Fvb7-4	10832195	+	A	G	ATTCGATGAAAAATGTCTATATGTTGAAAAAGGGC[A/G]GTGTTTTGATAGAGGAGTGCTTTTAACAGTCTGTT
AX-184050962	Affx-478754892	Fana_SNP	Fvb7-4	10945814	+	A	C	TAAGCACTCACCTTGCTAATGACACTATCCTATAA[A/C]CATCACCAAGTTTTTATGTATCAAGCGGCTTATGA
AX-184050965	Affx-478755213	Fana_SNP	Fvb7-4	11243678	+	T	C	GTTGTAATGAAAAATATAAAAAGAAACATAATGTT[C/T]TGTTTATATGTTTAAACCCACATCTAAGTTGAGAT
AX-184050967	Affx-478755505	Fana_SNP	Fvb7-4	11526154	+	A	G	TGAAACCAAGTTAAATGAGTTTGAAGCAATTTGTT[A/G]GAATTTCTTCAAGTTTATTTCTTATGTAACAAACT
AX-184050968	Affx-478756085	Fana_SNP	Fvb7-4	12161854	+	T	G	AAACTGCATGCTTGAGAGTTGAGACCTAACTGGGG[G/T]TGTGATAAAAGAGAGAGCTAGAATTTGTAGCAAAA
AX-184050970	Affx-478756737	Fana_SNP	Fvb7-4	12812361	+	A	G	AACTAAAACATTACACACAAAAAACATATCAGACA[A/G]CTCGAGTTAATAATATCAAATAACAGCGCTCTAAA
AX-184050971	Affx-478757228	Fana_SNP	Fvb7-4	13284948	+	A	G	TGTGCTTACCTCTTATATAGAATGCAATATTACTC[A/G]TTTGTAAATTTAGTCCTAACATATTTAGTTGCCTC
AX-184050972	Affx-478757512	Fana_SNP	Fvb7-4	13566365	+	A	G	TCATACTGGTATTGGATTTAGTATGTGGCAGATGA[A/G]TTGTATGTGATTGTTTATATATGATAATGTATGGT
AX-184050974	Affx-478758051	Fana_SNP	Fvb7-4	14057750	+	A	G	AATTCTACATCAACTCTCGAATGCAAATATCATTT[A/G]AAAGTATAAATTACCTGGTGTTTAGCTAGAAAGAG
AX-184050978	Affx-478759582	Fana_SNP	Fvb7-4	15418500	+	A	G	CTTGATAGCCAAGCTTTGTTTATTTTCATCTCCTT[A/G]GGCTTTCTTATTTGATTGCCTGTCTTAGGCTTTGA
AX-184050980	Affx-478760120	Fana_SNP	Fvb7-4	15978356	+	A	C	GCTAAATCTATATTGAAATAAACCAAAAAACCTAG[A/C]CAGTTACAAGAATACTACAGTTGACAATCCAGCCA
AX-184050982	Affx-478760840	Fana_SNP	Fvb7-4	16802861	+	A	C	ATTATTGTTTTACTAGATTGGTTTATATCACAAGG[A/C]AAATTTCACAAACGTCAGATACGATCATACTGCAC
AX-184050983	Affx-478761508	Fana_SNP	Fvb7-4	17567245	+	T	C	CAACTAAACCACGTTTGACTATTTCAAACTGTAAC[C/T]GCATTTCAAAATGATTGCACCGTTTATTTCGGTTA
AX-184050984	Affx-478761745	Fana_SNP	Fvb7-4	17776749	+	T	G	ATATAGAGATTATTATTGCATGATGAACTATTCAG[G/T]ACTTTTATATTTGTTGTCTGCTGCAGAAACAAAAG
AX-184050986	Affx-478762206	Fana_SNP	Fvb7-4	18325904	+	A	G	TTTGACTACCTTCTCTTAAACCAGAAAGCACATTA[A/G]ACCCGTAGCTAATAATTTTCCCCTACAAGATCAGC
AX-184050989	Affx-478764777	Fana_SNP	Fvb7-4	21187060	+	T	C	AGCAGTAGAATAGAGTCCCTCAACCTGAAAATAGT[C/T]CTTGACTTTCGAAACGTAAAACTCGTCGGCCCCCT
AX-184050994	Affx-478452046	Fana_SNP	Fvb5-2	17036042	+	T	C	AGTCTTGTGTTTGCATCAACTTTGGAAAATGTATA[C/T]CTTTTTGCAGTTACTTTGTTATATTTTCTGACTAT
AX-184050997	Affx-477941655	Fana_SNP	Fvb1-1	2502330	+	T	G	TTTGAGAAAAGTTCTTGTAACTTGTGCTTCCAAAT[G/T]TTATATTAGAGTTTTAAAATAAAGGGATATTAAGG
AX-184051000	Affx-477942559	Fana_SNP	Fvb1-1	3479857	+	T	C	CAGTAGTTTAAGTTCAACTATTTTGCATTTTGGTT[C/T]AGTAAATCATATTAACATGAAGGTTTTGAAGATCT
AX-184051001	Affx-477942901	Fana_SNP	Fvb1-1	3776208	+	T	C	TGGGCATATCTAATTTTCAGATTGTGTTATGTTGT[C/T]AGATTAATTGTTAATGAAGGTTGAAAGAAAAAGTG
AX-184051002	Affx-477943328	Fana_SNP	Fvb1-1	4250751	+	A	G	TGTCAATATAGGCAGAAGCTTGTCAAGCTTTCAAG[A/G]TTCTAGTTCAATGAAAATTAGTCAGGGTATCTTAA
AX-184051004	Affx-477943795	Fana_SNP	Fvb1-1	4707329	+	A	C	ATTAGAGGCCTCATTTAGTAACATAAGACCATTGA[A/C]GTACCAAGAAAATTTACATATCTTAAGACATGAAC
AX-184051005	Affx-477943873	Fana_SNP	Fvb1-1	4789302	+	T	G	TAGAGTCCATAGGACATAGAGACACAAAGACGTGT[G/T]ATAATATCCTAAAAGAACAAGACCTAAACGAAATA
AX-184051008	Affx-477945044	Fana_SNP	Fvb1-1	5988734	+	A	G	ACCCATAATGAAAACTCATGCTAGGAGGGAAAATG[A/G]ATCCATAAGATTTAATTTTGGAGATTTTGAAAGGG
AX-184051014	Affx-477946834	Fana_SNP	Fvb1-1	7919461	+	T	C	GGTTTCTAGGTTGAAAGCTTGAATGAATACAAGAT[C/T]TCAAAAAGGAATGTAAAACTGATCTCATTTGGTGT
AX-184051019	Affx-477947672	Fana_SNP	Fvb1-1	8860604	+	A	G	TATTTTTATTCTATGTATCATTGCTTTTTAATTTT[A/G]GCACTATGTGACTTTATGCAGTCAAAAATACCCTA
AX-184051023	Affx-477949163	Fana_SNP	Fvb1-1	10442339	+	T	G	ACTGTAGTACCTGTTTTCTTTGATGTGATTTAAAA[G/T]TAGAGAAGTGATTGTATACTTGTGCAGTTGTGCAC
AX-184051026	Affx-477951428	Fana_SNP	Fvb1-1	12777864	+	A	G	TTTGCTAACGATCGATCGAGTGCTCGCTGTTATAT[A/G]GATTTTCATGGATATAAGTAAGCTTCAATATCTTC
AX-184051027	Affx-477951479	Fana_SNP	Fvb1-1	12821878	+	T	C	ATAATCTTTATTGGCTACTTCAAGTGAACTCAATT[C/T]GATTGCATCTGGATATCTCAACTATTCAACTGGGT
AX-184051029	Affx-477952509	Fana_SNP	Fvb1-1	13899016	+	A	C	ATTTTGTTTTGTTACAGTTATCAGTGCCTATTAAC[A/C]AAAGAATACAAAAAATATAGAACCGTATCATTTGC
AX-184051030	Affx-477952696	Fana_SNP	Fvb1-1	14142562	+	A	G	GCATTCATTCAAGCTTATATCATCACTTTTAAAAA[A/G]CATACAACTGTTAGGGCACGCCTCTATTATCATGT
AX-184051033	Affx-477953528	Fana_SNP	Fvb1-1	14963009	+	A	G	AACTCGGATACATAATCTTTACTGTAGCCCGACTA[A/G]CAAGACAAATAGTAGAGTCCACACAACCATATAAA
AX-184051034	Affx-477953647	Fana_SNP	Fvb1-1	15078377	+	T	C	TCTGAAGCCTTGGAATGGTATTTCCCAAATTTTGG[C/T]CATTCTACTGGAATTTTTGAATCAATTGCTCTTGT
AX-184051035	Affx-477953799	Fana_SNP	Fvb1-1	15219533	+	T	C	TGTTACAATGTAAAATACTACAGTGCGATTTCTGG[C/T]TTTGTGCCTTTGCATAGTAAAACTAAAATATTCCC
AX-184051036	Affx-477953852	Fana_SNP	Fvb1-1	15263837	+	T	C	TCCAACTTATATATAAGCTTGACCAGGTTCTGAAG[C/T]TTTTGAGAACCGACTTATATAGTAGTTGGTGGGTG
AX-184051040	Affx-477954931	Fana_SNP	Fvb1-1	16191712	+	A	G	TAATTAATGCGTATTTTTGAGTTTTAATTATTGTC[A/G]AAGATTTTGTCATTCGAGAAAAACTGCCACATTGA
AX-184051042	Affx-477955681	Fana_SNP	Fvb1-1	16849035	+	T	C	CAATTTTAGTCTACTCGATCTCTCTGTATGATCTT[C/T]TTTTAGCTACAACTTTAAGTTGCCTAATAACCAAA
AX-184051043	Affx-477955752	Fana_SNP	Fvb1-1	16903212	+	T	C	CAATTTACTCTTTTGATGGTTCCATCATGTAAACC[C/T]GTTTATGTGGTACATTGTGATCAGTGAAATTGGAG
AX-184051044	Affx-477955921	Fana_SNP	Fvb1-1	17076938	+	A	C	CAAGAATCCAAGTACGTTAAATAGCTTACATAAAA[A/C]CATCCTTCATAAGGATCATGTTTGTTTTTGTCTGA
AX-184051045	Affx-477955995	Fana_SNP	Fvb1-1	17145163	+	A	C	CAAGATTGCTTACAAAGGAGACTAGCCAAAAGAGT[A/C]GACTACATATGAACCCAACAACAAGCACATAGTCA
AX-184051047	Affx-477956247	Fana_SNP	Fvb1-1	17416005	+	A	C	TCGTGGGAGAGCCATTTTACCTAGCTAGCCAGTTA[A/C]GATTAAAGTTAAAGGATATCTGAAGTTTAGAGGTT
AX-184051048	Affx-477956329	Fana_SNP	Fvb1-1	17476473	+	A	G	ACTAAAATAAACAAAATTACGCATCAATTCAACAC[A/G]CATTGAATCAAATTAGTCAAAAAGTTCAATCAAAA
AX-184051049	Affx-477956487	Fana_SNP	Fvb1-1	17598355	+	A	C	AGATAGTCACTCATCATAGGGAATGAACGTGGTTA[A/C]ACTTGTGCCAATTTGACAGTAACTGTGATTAGCTT
AX-184051050	Affx-477956672	Fana_SNP	Fvb1-1	17719535	+	A	G	AAAGCATAAGTAAAACGACAGACAAGAGCTGCATG[A/G]TAAAGGACAACAGCCAGACTAACATCTTAAAATTG
AX-184051051	Affx-477956886	Fana_SNP	Fvb1-1	17890928	+	A	G	TAAGGAAGACGCAGGAGCATATTGATGTTGAAAAC[A/G]ACTATACAAATAGAAGAGATGCTCCGCCTTTTAGG
AX-184051053	Affx-477957342	Fana_SNP	Fvb1-1	18289536	+	A	G	TTAGATTTAAATCTGTGGCTGTAATTAAAGCAATG[A/G]TAATATTTTATTTTCACTTAAAAAAATCAAAAAAC
AX-184051055	Affx-477957481	Fana_SNP	Fvb1-1	18442846	+	A	C	GGCTAGGCATTTGGGATATCAACAATTGTAATTCA[A/C]GGTCTTCTGGATATGCTGGTAGAAGGGGGTGCAGA
AX-184051056	Affx-477957648	Fana_SNP	Fvb1-1	18664080	+	T	C	AATGAGACAAAATGATAACGGAACGGTCAATGGAC[C/T]GCAGCATATCTACAATTTCCAGCAGCATGATCAAA
AX-184051058	Affx-477958087	Fana_SNP	Fvb1-1	19145443	+	A	C	AAACCTTACTTAGCGTACAAAGTAAAACCTAGAAT[A/C]AAGTAGGAAGAATAATCAATCATAAGTCTAACTAG
AX-184051059	Affx-477958111	Fana_SNP	Fvb1-1	19166273	+	A	C	GAAAACTGAAAGATAGAAGTGGAGTTTGTTCTGAA[A/C]CTCAATTCAATTTTATAGGTTCGGCTACAAAATGA
AX-184051061	Affx-477958742	Fana_SNP	Fvb1-1	19764024	+	A	C	TGGTCTAGGTTTGGATCCACTGAAAACTAATTTCT[A/C]TTCATGACTCCATCTCCAACCAAATCATACTGTTT
AX-184051062	Affx-477958864	Fana_SNP	Fvb1-1	19876435	+	A	G	ATTGAAAAACTAGAAGGAATTATTACAGATGGAAC[A/G]TACCACAATGAAGATTGCTGCAGATCACAGTCGAC
AX-184051063	Affx-477958929	Fana_SNP	Fvb1-1	19933290	+	A	G	CAAGCAAAGAAAGCAGACAATATAACAAGGAAATG[A/G]TTCTATTCAAAGTGCTACAAAAGGACCCAGCTTGT
AX-184051065	Affx-477959472	Fana_SNP	Fvb1-1	20477473	+	T	C	ATTTGAACTTGGAGTTTTGATAGCTCTGGTTTTTC[C/T]GCTTGGATTCGAGTTTACGTGATTCATAATTTTCT
AX-184051067	Affx-477960245	Fana_SNP	Fvb1-1	21228419	+	T	G	CATCACCATATACAGTAAAACAAATCATTAATCAC[G/T]TACTGCTTTAGGATTCATGGATGCAATGCATGAAG
AX-184051068	Affx-477960746	Fana_SNP	Fvb1-1	21682819	+	A	G	CCAATTTATTAAAAAGAAAAGAAAATAAAGTGAAA[A/G]TTATTTCATCCGTTGGTTAAGAGTGTGAAAAGGTC
AX-184051071	Affx-477961275	Fana_SNP	Fvb1-1	22164849	+	A	G	AAGTTATCTTTAGAATTATATCGATACATATGTAT[A/G]CTTTATCATTTGCATAAATTGTTCCCGGTGGAACA
AX-184051077	Affx-477962829	Fana_SNP	Fvb1-1	23673259	+	T	C	TCACTAATCAGAATTATATTTCGGTGGATATTGTA[C/T]GCTTTCTCTTTCGGTTTCGACCATACTTTATACAA
AX-184051079	Affx-477962946	Fana_SNP	Fvb1-1	23784467	+	T	C	CATTTTATATATTGATTGGGGGTATAAAATCAAAG[C/T]TTCTTGAAAGGTACAGGGGTTTTGGGTTCTAGCCT
AX-184051080	Affx-477963084	Fana_SNP	Fvb1-1	23898188	+	T	G	TGGTTTGGTTGCAGTTTGTTTAGGCATTGGTGTTT[G/T]GGATTTGTGCAGATGATTAAGTTTTTGCTGACCAG
AX-184051088	Affx-477964097	Fana_SNP	Fvb1-1	24758982	+	A	G	TAATTTATATTTCATTCTGCATCACTAACGCCAAT[A/G]CTCGCAAAATCAGATAAAGTACAGCTACATAAACA
AX-184051089	Affx-477964355	Fana_SNP	Fvb1-1	24983165	+	T	C	TATAGTGTTCTTGCTGCTCTGAGAGCTCATGCGAG[C/T]TGGAAATTGTGATATCTGTTTGGGCAATTTGTTAT
AX-184051090	Affx-477964361	Fana_SNP	Fvb1-1	24988165	+	A	G	AGTTAACTTCTTAGTGGCAAATGGAAGACAAAATC[A/G]TAGATAGCGTATGCTGCATGCTGTATGCATTAGCA
AX-184051092	Affx-477964847	Fana_SNP	Fvb1-1	25361558	+	T	C	CCCTTCTTTGGGTTGTACGTGTATCTTGAATCAAT[C/T]AAATGCTATGTGTATCTTTGATGCTAGCTAGCTAG
AX-184051096	Affx-477966012	Fana_SNP	Fvb1-1	26347355	+	A	G	CGATAGACATTACATTTTGAGAATTTAAACCATTC[A/G]AGAAACACTTGGCATGTATGTAATGTTTTAAGGAA
AX-184051098	Affx-477966130	Fana_SNP	Fvb1-1	26447282	+	A	C	GGTAAATTGGTCTAGAGTATCCCTGCAGAGCACAT[A/C]ATTCGAAGGATCAACAATCATCTATCAATCATTTG
AX-184051100	Affx-477966260	Fana_SNP	Fvb1-1	26554686	+	A	G	TGACCTAGAGTGATGTTAGTTTGGTTAAGCAGTAC[A/G]TTTCTCGTCTCTTTGCTTATCTCTTTTTCCAACAT
AX-184051101	Affx-477966550	Fana_SNP	Fvb1-1	26783524	+	A	G	CACTAATATTGTTTAACCTGGTTCAACCAAGAAAA[A/G]TGTGCTACAACTCTTTCTAATGAAAACAATTATTT
AX-184051107	Affx-477967507	Fana_SNP	Fvb1-1	27393928	+	A	G	TTTTTAAGTTTGGTTGATTCTTTACCAAGCTAGTA[A/G]TCTATCATTTATTTTGATAGCTAAACCGCATGTTC
AX-184051110	Affx-477968727	Fana_SNP	Fvb1-2	880903	+	T	G	TAGTTCCTTTAACCGCATATACTACTGTTTTATTC[G/T]TCCCTGTTTCAGTCTCGCTGTGTGGTTTTTGTTTC
AX-184051112	Affx-477969876	Fana_SNP	Fvb1-2	2436053	+	T	C	ATACCACCCTGCAAAATATGTAAACAATATCATAC[C/T]CATATAGTCATATACTGTTTCTAAATCAGCCAAAA
AX-184051114	Affx-477970050	Fana_SNP	Fvb1-2	2630018	+	T	C	GAAATTCCACCAAGTGTTTTTATCCTATTCCCATT[C/T]CCTTTAGGCATATATATATGCTCCCTTTGGAAACA
AX-184051115	Affx-477970191	Fana_SNP	Fvb1-2	2778707	+	A	C	GCTTTTACTGACCTCTCCTAATTAGACCCAAAAAT[A/C]AGCGGCAAAAACCACGATTCAAGAATCGATCAGGG
AX-184051116	Affx-477970351	Fana_SNP	Fvb1-2	2939215	+	T	C	GGGGTTTTGCTACTCTCCTTTGTTTCTATATACCA[C/T]CAGACTCTCTCAGTCTCTCTCTCTGTAGCAGTCTG
AX-184051118	Affx-477970490	Fana_SNP	Fvb1-2	3058685	+	A	G	TTGAAGATTTTCGCTTCGCTGTGTGTTGATAATTT[A/G]ATTTAGTTCAGTTTAATCAGCATTTTCTGGATATG
AX-184051121	Affx-477971286	Fana_SNP	Fvb1-2	3737970	+	T	C	TTGCAGCCACAGAATCAAAATTTGCATTTCCTAAC[C/T]AGATTTACCCTATTGAATCACATCTATTTTTGATG
AX-184051122	Affx-477971401	Fana_SNP	Fvb1-2	3833577	+	A	G	AATCAGTAAAGTGATTATGTTGTTGGATTACACAA[A/G]GTGAAAAGTGTTTTGATCTACTTATTATGACTAAC
AX-184051126	Affx-477971917	Fana_SNP	Fvb1-2	4324392	+	T	G	AAAATAGCAAATACTTGTCTCCGGTGTATGAAAAT[G/T]TTGTCGTTATACTTCCTTTGAGTCTCCCAATGTCT
AX-184051127	Affx-477972183	Fana_SNP	Fvb1-2	4542617	+	T	C	TGTGTACACAAGAGTGAGCCACGTGACCTACCAAA[C/T]TGATTTAGGTCCTTACGTTGTGCTACAATTCAGTG
AX-184051134	Affx-477975181	Fana_SNP	Fvb1-2	7667389	+	A	G	CAATAGTTAGTTCAACAACCTAACACGATGCTCAA[A/G]GATATATTTAGGAATACAATGAAGGAAAATGGTAA
AX-184051135	Affx-477975426	Fana_SNP	Fvb1-2	7897429	+	T	C	AAATTGATGTAGGGCATCACTATCACTGGGGTTTT[C/T]AGGTCTGACATAGTAAAACAGAGAAGTTTTAGTTG
AX-184051136	Affx-477975580	Fana_SNP	Fvb1-2	8044359	+	A	G	TGTAGTGTAGTTAAAGAGTTTCAGTTGGGTTGTAA[A/G]TTGTAGATAGTTCACCTTGATTTGATGCTAGAACT
AX-184051137	Affx-477975790	Fana_SNP	Fvb1-2	8227731	+	T	C	ATATTCATTGGAGACACAAGGAGTAGAACCAAGAT[C/T]TATGTCATGCAAAAAAAAAAAAAAAATACCGCGGC
AX-184051139	Affx-477976071	Fana_SNP	Fvb1-2	8526769	+	T	G	AAAGAGGTTAGAGAAGGTTCCAGGCATCGACTTTT[G/T]CTTTTTAGATTATATAAGAACACACACCCTTCAAT
AX-184051141	Affx-477976539	Fana_SNP	Fvb1-2	8969694	+	T	G	GACATCAGATTCAAAGTGGTCAAGTCTTTTGCTTT[G/T]AGCTGATCTCTTCTTTCCCAAGATTTTTAATTTAG
AX-184051146	Affx-477977618	Fana_SNP	Fvb1-2	10006492	+	T	C	TTTCGACTTGAATTCATTACAATTTTTTTCTTCCT[C/T]TACACTATTTTGATATGTTTTCTTTCAGATTATAT
AX-184051147	Affx-477977649	Fana_SNP	Fvb1-2	10034825	+	T	C	AGAAATATGTGAAAGGGATAATTTGAATGTACCCT[C/T]TTTCAAGTCTGGGAGTTCTCAGTTTAATTTAAAAA
AX-184051148	Affx-477977795	Fana_SNP	Fvb1-2	10188012	+	T	C	GCTTCTGCTTCACGCCTTTAGTTAGTAACAATCAA[C/T]ACACAGTTTATGTCAAGACCCGTCCCGAATTTCAC
AX-184051153	Affx-477979121	Fana_SNP	Fvb1-2	11368317	+	A	G	TAAATGATTAGATTACAAAGAAACGTCTCTAGATA[A/G]CCTAGATTCAAAGATGTCAAAATTAACAGCAGAAC
AX-184051154	Affx-477979304	Fana_SNP	Fvb1-2	11548786	+	A	G	AATTATAGTTTATCACCGTTTAGTTTAACAACGTA[A/G]GTCTCATACTTGTAAGTTGAAGGTTGCGAATTGAT
AX-184051155	Affx-477979400	Fana_SNP	Fvb1-2	11620609	+	T	C	AAGTCTGGCTGCTTATTATGGCTATATGAAATCAC[C/T]GAAAGTACCTGATACTCGATAAAATTAACATACGC
AX-184051156	Affx-477979471	Fana_SNP	Fvb1-2	11691117	+	A	G	TATAATGACAAAAGAGGCTGTATCATATCAGTGAG[A/G]ACTTGACCTTGTTGTTAAAGACTGAAAGGAATACA
AX-184051157	Affx-477979578	Fana_SNP	Fvb1-2	11814342	+	A	C	GGTGAAATAATTCATTTTGGGAGGCTCAGCTAAGC[A/C]TATAGGGATGTAGGAGACAAGTAAAAAGTGATTGC
AX-184051158	Affx-477980005	Fana_SNP	Fvb1-2	12237055	+	T	C	ATTAAGCTATCGTCGACGCGCGATTTATTGGATAT[C/T]ATTATGAATGATGTAAGTCGATCCTTTTTCCACTT
AX-184051161	Affx-477980668	Fana_SNP	Fvb1-2	12841324	+	T	G	ATAACATGTTCATGGATTACCCTGTATTGAACAAA[G/T]AACTTCCAAATGCATGAAGAATAAACTGAAGTCTA
AX-184051163	Affx-477981240	Fana_SNP	Fvb1-2	13358167	+	A	G	AGTGTCACGTGGATGGCTAGATCTAATAAAAGATT[A/G]AGTTTGCTTATTAGGTGTTCGAATCACTTGCATTT
AX-184051164	Affx-477981579	Fana_SNP	Fvb1-2	13678292	+	A	G	TTTTCCGTGTCTGATAAATTTTTGGTTTATTATAC[A/G]ATCACTATATCTTAGTGAGTGAAATTCCAAATTTG
AX-184051165	Affx-477982157	Fana_SNP	Fvb1-2	14199010	+	A	G	TAAATTTAATTATATTCCAGTTTTAACTTGTTACC[A/G]ATTATTTTAGTTCTTTTGGAATAGTGAGGTGGGCA
AX-184051166	Affx-477982441	Fana_SNP	Fvb1-2	14478314	+	T	C	CTTACAATTTTGGATTACTAACACTGGCGTATCAA[C/T]CGGAGATCAGCATCAACGCTTTTTGACAAGGTATG
AX-184051167	Affx-477982563	Fana_SNP	Fvb1-2	14587339	+	A	G	GAGTCCAATAATGTCGATACTATCCCTTTACTTTA[A/G]CCACTCGGTGGAGAAACGTGTATGAGGTTTGACAC
AX-184051168	Affx-477982693	Fana_SNP	Fvb1-2	14754045	+	A	G	AAGAATTTCACCGTAGTTTAAGTTGCGATCAGATA[A/G]CATATGGTGCCATGTTCGTCTTCGCAACTGGTTTT
AX-184051173	Affx-477984060	Fana_SNP	Fvb1-2	16203742	+	T	G	AACCATTTTTTTTTCAAAAAAGTATAATTTTCTGT[G/T]ATTTTGCACATCTAATTGGTTGACATTTCTCATGA
AX-184051174	Affx-477984204	Fana_SNP	Fvb1-2	16340133	+	T	C	TTTGCTGTAAAGAGTCTGGCATTTCTAAGCGGAAC[C/T]CATTTGATGAACCCAACAATTCAAGAAGGATCCCT
AX-184051175	Affx-477984679	Fana_SNP	Fvb1-2	16786415	+	T	G	TCTAGATGAAAAAGTCTTTGACAGTCACAGGAATC[G/T]TCCTCGGTGCAACACTCGATCTTTTCAACTGCTGC
AX-184051178	Affx-477985421	Fana_SNP	Fvb1-2	17504853	+	T	G	ATAATTAAAAAAAAAAACTCTAAGGACTGAGGCAA[G/T]TCTAATGTGAAGTATATTTGGATAATTAACAAATT
AX-184051181	Affx-477986556	Fana_SNP	Fvb1-2	18606237	+	T	C	TTTTATGCAGGGAAAAATTAAATACAAGGAATAGA[C/T]TATTTAGGTTTGGTATGATCCAAACTAATCTTTGT
AX-184051185	Affx-477990678	Fana_SNP	Fvb1-2	22823732	+	T	C	ACCCTCTTCTAATTCTAATTTGGATCCTACCACCA[C/T]CGATCACCACCACAACCATATGCCCATCACCTTCG
AX-184051187	Affx-477990905	Fana_SNP	Fvb1-2	23024756	+	T	C	ATCATTTTTGAAGAGAAGTTTCACCAAGGTGTTCA[C/T]TATAAATAGAGCCTCTCTACTTCACAATTATCATC
AX-184051188	Affx-477992496	Fana_SNP	Fvb1-2	24725023	+	T	G	AGACTTAACGCATGTATCACCTATCAACATTCTTT[G/T]ACATTGCAATGAAATAATGAAGATGATGAAAATGT
AX-184051190	Affx-477993419	Fana_SNP	Fvb1-2	26056855	+	T	G	TGCCAACAGATTGTGATTAATTTCTCAAATAAACT[G/T]TAGTCATAAGGATTTTCAATGAACTAGTTATGAAT
AX-184051191	Affx-477993458	Fana_SNP	Fvb1-2	26101936	+	T	G	AAAGACAGGGTACTAATAACAATCAGCCAAGATAT[G/T]TCGAATTCCAACTTTTCAGCCACAAAAAGATAAGA
AX-184051192	Affx-477993552	Fana_SNP	Fvb1-2	26205327	+	T	G	TGATGCATGTCATGCATTAACACATTGTAAAATTT[G/T]TCCATAACGAATAGAAAGTTGTCAATTCTTATAAA
AX-184051193	Affx-477994506	Fana_SNP	Fvb1-2	27227760	+	T	C	TATTAAATTTTGTGTGAGTGTGTTGAGGACATTTT[C/T]GATTAAGGGAGCACAACAATGAGACAAGCATTGTC
AX-184051194	Affx-477994529	Fana_SNP	Fvb1-2	27242961	+	T	C	GTTAGGAGAAGGAAGTTAATGGATGATTTTAACGA[C/T]GCATTAGGTGACTGCTTTTTGTCCGAAAAGCCTTG
AX-184051195	Affx-477994914	Fana_SNP	Fvb1-2	27663444	+	T	C	CTTCGAAACTAAGACCCTCCACCAACACTTCACAA[C/T]CTCTAAATACTCCATCTATCTTCGTCACATCACCA
AX-184051197	Affx-477996251	Fana_SNP	Fvb1-3	91516	+	T	C	AGGAACCACCTCAATGTCATCTAGCTGGTACTCAT[C/T]TTCTACACCATTAGTATCTTCTACCACTTCACCAG
AX-184051199	Affx-477998229	Fana_SNP	Fvb1-3	1751147	+	A	G	ATCAATTATTATGATGGATCCATTTTAGCTCTGTT[A/G]TGTATTGTGATCGAAAGATGGGAGCCTATTCGGCG
AX-184051203	Affx-477998963	Fana_SNP	Fvb1-3	2428018	+	A	G	GTTTGAGTTTCTTTCCACACTCTAACTTGAACCAT[A/G]TGATCACTTTTTTTTGTTTGCAGGCACATTCGTCT
AX-184051204	Affx-477999177	Fana_SNP	Fvb1-3	2619181	+	A	G	ATGACTCTGAAATTGGATCAAATCATCATGAAGAC[A/G]TACACTCATTTATTAGGTGTGTGTTATCCACATAT
AX-184051205	Affx-477999346	Fana_SNP	Fvb1-3	2769302	+	A	G	TGGGGCATCCAGAGGGCAAATAACTTCAACTACAA[A/G]ATAACAACCATACTCTCCGTACCCTTCAATATTAT
AX-184051208	Affx-478000046	Fana_SNP	Fvb1-3	3374042	+	T	G	ATATAATATTTTTTTCATTAACTATGTGCTGGGTT[G/T]AATGAATGAATACTGGAGTATTAAACGATGCTGCA
AX-184051214	Affx-478001190	Fana_SNP	Fvb1-3	4375739	+	A	G	AATAAATCCATGTGTCAATACTTGATTGAAATATA[A/G]GACTACGTCGTACTGTCACGTAATCCTCTGTAACA
AX-184051216	Affx-478002263	Fana_SNP	Fvb1-3	5508161	+	A	G	CCTCAAGTTAAAATGACAGCGAAAGAAAGACAAGA[A/G]AAAGGGAAACAGTTTCTAATTCCAGCTCGAGCACT
AX-184051217	Affx-478002265	Fana_SNP	Fvb1-3	5508656	+	T	C	AAAAGAAAAGCACAGGTTCTTTGGTCAATCACAAT[C/T]TTACATATGCTATTTTCTCAACTTCATACTTCCCA
AX-184051219	Affx-478003110	Fana_SNP	Fvb1-3	6271838	+	A	G	GGTAAGTTGATTTCTAATTGAGTGGATGATTTGGT[A/G]AAATGCATTGCTGAATGTGTATGTATGGTGTAAAG
AX-184051222	Affx-478003821	Fana_SNP	Fvb1-3	6997602	+	T	G	GCCTGGTTGTTACAAGCTGAATTCGATTTAATGGA[G/T]CTTAATAATCAAATTACTTCTTTGCTCTGATCTCA
AX-184051223	Affx-478003969	Fana_SNP	Fvb1-3	7152976	+	T	C	TTAGTACGAAGAGATACTCATAACTTCTAGGTTTT[C/T]GTCATACGTCAAGTCATCGTGTATTTCCTCATATT
AX-184051225	Affx-478005269	Fana_SNP	Fvb1-3	8382113	+	T	C	AAATGGAAGGACAAGTCAGCAAACTCAAGTTCCAT[C/T]CATTACATAAAATTTTACCATTAAATCTAATTGGT
AX-184051226	Affx-478005340	Fana_SNP	Fvb1-3	8452328	+	A	G	TTTGCTACAAAAGCCCATAACTTGTAAACATCATC[A/G]AAGTTTGTGAGGAAACTCAGAGAAGCTGTCACAAC
AX-184051227	Affx-478005686	Fana_SNP	Fvb1-3	8795007	+	T	C	CATACCGAAGCTGCAATTCTTCCACGTCTAAATGT[C/T]TTCTGAGCAGCTCGTACAATCTGCATAAGTTTTCT
AX-184051230	Affx-478006123	Fana_SNP	Fvb1-3	9163984	+	A	G	CTCCAATAGGTGATGATAGTTTCACAAGCAAAGAC[A/G]AAGCTGCAGTTTATTATAAAGGCCAGTTTGTTGCT
AX-184051233	Affx-478007272	Fana_SNP	Fvb1-3	10218195	+	T	G	TCCTCTGGCAACGTTCACACAAAACATCATCAACA[G/T]GTGATTCTCCTAATCAAAAACCAAGTAACTACTAA
AX-184051234	Affx-478007299	Fana_SNP	Fvb1-3	10247766	+	T	G	CTCATCGACGAATTCGAAAGAAGGTAATTAAATGT[G/T]AAGCACCTTTAGGTCCCCTACCATCCCTAATCCAT
AX-184051238	Affx-478007867	Fana_SNP	Fvb1-3	10736992	+	T	C	TTATCAATTATGATCTAGTCGTGTAGGCTAGATAT[C/T]CACCTTGAAATAAATATATTGTGCCACAAAATCAC
AX-184051241	Affx-478008320	Fana_SNP	Fvb1-3	11254850	+	T	G	TAAGAATTGGAGATGCACTCTAGAGATAATATGAA[G/T]GGTTTGAAAGCTAACCGGTTAGCTCTTGAGAGCGT
AX-184051243	Affx-478009690	Fana_SNP	Fvb1-3	12690894	+	A	G	TTTCATACATCTGGTGTGAAAATATGAGGAGTCGT[A/G]ATATTAGCGTGAAAAATTAAAGGATCTAAAAACAA
AX-184051246	Affx-478011472	Fana_SNP	Fvb1-3	14414586	+	A	G	ATCTCCTCACAGTATCTCAGAAATAATCTAACTAC[A/G]ATATTGTAAATGACACAATAAACTTATTTGTTTTG
AX-184051247	Affx-478011827	Fana_SNP	Fvb1-3	14733685	+	T	C	AGGCATAAGAGCCGAGCAATTAGCTTTCTGCAACA[C/T]TTGTCTTTTAATACATTGTGGTATTGCAATTACAA
AX-184051248	Affx-478011889	Fana_SNP	Fvb1-3	14778292	+	T	C	TATCACTGATAAATTCAATTCTTAGCAAGCAATAT[C/T]CATATTCATATACTTTCAATCAAGCGATGGGATTA
AX-184051251	Affx-478012392	Fana_SNP	Fvb1-3	15259712	+	T	C	CAGTACTCAGATAGAACCGCTCAAACATTACCATC[C/T]TTGCATCATTTCAGAGACTATGATTCTTATTCAAA
AX-184051254	Affx-478012796	Fana_SNP	Fvb1-3	15626633	+	A	G	TGACCTTTTGATCAAAAAAAAAAATCAATGACATG[A/G]CATCATTTGGTATTAGTATTTAATATAACTTTTGA
AX-184051255	Affx-478012945	Fana_SNP	Fvb1-3	15767339	+	T	G	TCAGTTCGACTCTTCCCGCACACTCTCACGTAGAT[G/T]AGATATAGCAGCCGATGTAAAAATTATGAGAATTT
AX-184051257	Affx-478013060	Fana_SNP	Fvb1-3	15887557	+	A	G	ATGGATTATGAAAGTTTAGGTAGAGAATGCATTTT[A/G]GAATTATCAATAATAGAGACTTGGAGATTGAATGA
AX-184051258	Affx-478013691	Fana_SNP	Fvb1-3	16485596	+	T	C	ATATGATGATTGATAAACATGTTGGAATATATATG[C/T]ATATGTGGATAGGCGGGTATACATGTTGTTGGTTT
AX-184051260	Affx-478013925	Fana_SNP	Fvb1-3	16775151	+	T	C	TTCATTCATTCCCTTTGATTATATATCCCAATTAC[C/T]TAGACACATTATAAGCCGTCCAAGTTGCATGGAAC
AX-184051263	Affx-478014993	Fana_SNP	Fvb1-3	17875187	+	T	G	TAAGTAGTAACCTTGCTAAAGATAGCTTTACAAGT[G/T]TGTTAAGATATTTTGTCGTGTTGGGCAGTATCTTC
AX-184051264	Affx-478015028	Fana_SNP	Fvb1-3	17910536	+	T	C	TTTTCTTCTTACCAATTATAGTGCCATCATCCTTA[C/T]CCTTTTCATAAGCAGCCTTCATTCTTGCAGTCCTA
AX-184051268	Affx-478016153	Fana_SNP	Fvb1-3	18938180	+	T	C	ACTGCTTTGATACCATTATAGCTGATGAAATTTCT[C/T]AGCAAAATTCTCAGTCTATCTTTGTTCCTAGGGTT
AX-184051269	Affx-478016319	Fana_SNP	Fvb1-3	19139776	+	A	G	CTCATCTTCTTCTCTTCTTTCTAGCCTAGCCTGTG[A/G]TTCATACTTGCACGAACCTCAGAGGGAGATTGACC
AX-184051270	Affx-478016409	Fana_SNP	Fvb1-3	19231037	+	A	G	GCTATATATGTTTTTTTTTCTTCTTATTTATGGCT[A/G]TCATTTCCTTATTCACAAATTTAATTTGCAGGCAG
AX-184051271	Affx-478016745	Fana_SNP	Fvb1-3	19559268	+	A	G	GAGAGAGAGGACGAAAGTAGAGTTGAGTTTCTTAC[A/G]TATTTTTCATTTCAACCATCAGATCTTGGCGAGAT
AX-184051272	Affx-478017091	Fana_SNP	Fvb1-3	19897560	+	A	G	AACCCACACAACCATGACTAAATATACATCGTTAC[A/G]TTAGCATGACCTAGCAACACTAAACAAACCACAAA
AX-184051274	Affx-478017178	Fana_SNP	Fvb1-3	19984554	+	T	G	ACAAAAAAATGTTCGCTTAATTTTGGGAACCACAA[G/T]TCGTATATGATTACTCCTCCTGCCTTCGGATTATT
AX-184051277	Affx-478017547	Fana_SNP	Fvb1-3	20338238	+	A	G	TTTAGTTCGGCTCGCCGGATTCCTTTGTAACAATC[A/G]GAAAACATGACACTTACTACGGCCCCTGTGTCCAC
AX-184051278	Affx-478017674	Fana_SNP	Fvb1-3	20465848	+	A	G	AACGGTATTCCTTGATATTGTAGTAAAGGAGATCA[A/G]AACCACCATACGACTCTGTGAATAGTCCGTTCTGC
AX-184051280	Affx-478018017	Fana_SNP	Fvb1-3	20798294	+	A	G	AACTTTTGGAGGTAGGCAAGATGAGGCGTTAAAAG[A/G]ATGATGAGTAGCAAGGTAAAGATTGATTTGATGTA
AX-184051281	Affx-478018409	Fana_SNP	Fvb1-3	21224690	+	T	C	GCATGTCTACGAACTCGTAAAAACATCATCTACAA[C/T]TTCCATAAAGAAAGTTTTCTCAAATTCCAAATGGA
AX-184051282	Affx-478018411	Fana_SNP	Fvb1-3	21225389	+	A	C	TGCCAATTACTTGGATTCTTCATTCCCTCAACAAA[A/C]CTAGAATTCAAGCATAACTAACAATCAGAAACATA
AX-184051283	Affx-478018531	Fana_SNP	Fvb1-3	21341135	+	T	C	ACAGATACATACCTTTTTGCTAGAGAATTCAAATG[C/T]TGTTGATAATTGAGTTTAATAGAAGCAGAAGCAGT
AX-184051287	Affx-478019553	Fana_SNP	Fvb1-3	22432165	+	T	C	TTCTATGTTGTGGCTAAAATTTGCAATAGCATTAG[C/T]TAAAAAATTGTTCTATATAAAAATATGATTAATTT
AX-184051288	Affx-478019639	Fana_SNP	Fvb1-3	22521839	+	A	G	GTCCCTGCAATCTTGTAAAGCAACAAGCAGGAAAC[A/G]ATCATCGTCCAAAGTCCTAACTTAGAAATTTGATC
AX-184051289	Affx-478019781	Fana_SNP	Fvb1-3	22677072	+	A	G	GTGACCCATAAGTTCACTCCACCTTAGAACTTGGA[A/G]TTCAAACTGTGCAGACCCAAGCCTTAAGTTTCGAG
AX-184051290	Affx-478019922	Fana_SNP	Fvb1-3	22826224	+	A	G	AGCTAGGGGTGAGGGTAGAGACCACACGTGGGACA[A/G]TATTTGATACTTGCCTCACTTTTAGGCATCAAATG
AX-184051292	Affx-478020926	Fana_SNP	Fvb1-3	23985441	+	A	G	AGCATTGCCAAATCACCAATTCATATTATGCTTCC[A/G]TACTTTATGAAACCAACCTAACCACCTATCATTGG
AX-184051294	Affx-478021268	Fana_SNP	Fvb1-3	24421949	+	T	G	TCATTGTTTTTATGTCGATCATTTTAGATATGCTC[G/T]GATAACCATTCGAGATGTTATAAAATTAAGGAGCA
AX-184051296	Affx-478021928	Fana_SNP	Fvb1-3	25214656	+	A	G	TTGCCTGTAACCTGTGTAATAAAACTAATGGTTTG[A/G]CTTGGATTGATCCTTGAAGCAAGATCAGATTGGCT
AX-184051299	Affx-478023487	Fana_SNP	Fvb1-3	26958266	+	A	G	TTGAAGCACATAAGTAACCAAGTAACCAAAACCAA[A/G]ACCTATCAGCGCCTGCCAACTTATTGAACCAAACA
AX-184051300	Affx-478024232	Fana_SNP	Fvb1-4	340330	+	A	G	TCCATTTGCAAGGTTTTGATAATTAAGACTGGCGA[A/G]TTCAGTCCTCTGACCTCATCGATGGAAATAGCAGA
AX-184051301	Affx-478024250	Fana_SNP	Fvb1-4	351749	+	T	C	GAAGATGCTGGATCACAATTATTTTACCAGAAGAT[C/T]CATGCATGTTTGTTTGGTTGGTTTTGCATACTGGC
AX-184051302	Affx-478024316	Fana_SNP	Fvb1-4	401815	+	A	G	GTTTAGTGTTTTCAGAGCTATAGCTGATCAAAAAT[A/G]TGTGTAATGAGCATAAAAATTAGATGAGATGGTCA
AX-184051303	Affx-478024356	Fana_SNP	Fvb1-4	435711	+	T	C	ATATTGATAATGCTAAGGAGCAATTCCTAACAGCT[C/T]CTCTATCCTCTAAATCTGAAATTTGACTAGAACAG
AX-184051304	Affx-478024587	Fana_SNP	Fvb1-4	683528	+	A	G	ATATTAGATATGATAGAGATGTTAACTCAGTTTTC[A/G]ATTTGCTGATGATGTGTGTTTGTTAAAGGGAGAGT
AX-184051305	Affx-478024714	Fana_SNP	Fvb1-4	776063	+	T	C	GCTAAATTACTAGGATGGAAGTAGGAAATAGGAAT[C/T]CATAGTCTGAGAAAAGAAGGTTTTCATTTACCCCC
AX-184051309	Affx-478025470	Fana_SNP	Fvb1-4	1363218	+	T	C	GGTGTACTGATATTGCAGGTTAGCGGGTACTTCTG[C/T]TATTACTGTCTACTTTCTGTTAACTATTGCAACTT
AX-184051310	Affx-478025678	Fana_SNP	Fvb1-4	1515897	+	A	G	GGGCTGCCTCCAAGACATTTCAGTTAGGCGATAGA[A/G]TTTGTAAGTCGTCTTACACTATTTAGTTTTATCAG
AX-184051311	Affx-478025714	Fana_SNP	Fvb1-4	1553062	+	T	G	TAAGCTAACAAACTATGCAGTCAATTGAATAGTAG[G/T]GTCGTTATATATACTGAAGCAACTAGCACTCCGTA
AX-184051314	Affx-478026971	Fana_SNP	Fvb1-4	2706386	+	A	G	ACATCTTAAGTATCTAGTGCCTAAGGAGAGAGAAT[A/G]ATGTGGAAATGTTCGATGTGATTGTTGTGTGGGAT
AX-184051315	Affx-478026988	Fana_SNP	Fvb1-4	2717161	+	T	G	ATATTGCTTCAATAATCTCTAAGAAACCATGTCAT[G/T]AACTTTGATATATCATCATAGCAGACTTCAAGCAT
AX-184051316	Affx-478027162	Fana_SNP	Fvb1-4	2855923	+	T	C	TGTTTATTACACCTATTCTGGAATTATTGTTGAAG[C/T]ATGCTTACCATTTAGCTACTATGTATAGATGGATT
AX-184051320	Affx-478027793	Fana_SNP	Fvb1-4	3363372	+	A	G	AATTAATCGAACCAATTACCCTTTTTCAACATTGC[A/G]TCCTAAAACCACCATACCATGTGTAAAAGCAATCC
AX-184051321	Affx-478028016	Fana_SNP	Fvb1-4	3540070	+	T	C	TAGCTAATCTTGCTCTTAATGTATATAGATACTTG[C/T]AAATTATGGGTTTTACTTACATTTGGCTTCCTTCT
AX-184051322	Affx-478028158	Fana_SNP	Fvb1-4	3649716	+	A	G	TACTAATATGATATGTTAGCAAATGAAATAGAATG[A/G]AGTTTATGTCGATGTTTTGAATCAATAGGTGGTCT
AX-184051323	Affx-478028185	Fana_SNP	Fvb1-4	3668051	+	A	G	TGAGTTATACTATTAGCAATCAGAGGGTTGAAATA[A/G]ACAAAACACAAGTTTTCCTTGTGAAAACAATTCTC
AX-184051324	Affx-478028237	Fana_SNP	Fvb1-4	3714512	+	A	C	AATGTCACACTACCAAATAATACTAGTGTTGTTTC[A/C]ATGTGTCGCAAGTTTGATCATCTGCCAACATGACA
AX-184051326	Affx-478028660	Fana_SNP	Fvb1-4	4012167	+	A	G	TGATGAATGGAAATTTCAGCTTACTCTACATTCTA[A/G]CTTGTGTTCCCAATCCATATTGCATTATGATCTTT
AX-184051327	Affx-478028924	Fana_SNP	Fvb1-4	4233661	+	A	G	AACCCATCAAAAAGCCAAAGGATCACTCAAGAACT[A/G]ATGACAATGAAGAAACTCATAAGCTTCCAAGAAAC
AX-184051329	Affx-478029989	Fana_SNP	Fvb1-4	5102209	+	A	G	ACACTACGGTTTTCTATGCAGAGTTTTTTAGTTTT[A/G]AAATAAGCGTTTCAATGTTTGCTCACAAGACTGAT
AX-184051331	Affx-478030116	Fana_SNP	Fvb1-4	5200319	+	A	G	CAGAGAAACACGATCATGTGGCCTGGAAAACATAT[A/G]CTTCTCAGTTGTGCACAAAAGATTGATATTAAAAA
AX-184051332	Affx-478030353	Fana_SNP	Fvb1-4	5406467	+	A	G	TTGAAACCAACTCCCATGCATTTGCTTCCTTTATC[A/G]ATTACTCCTCCCAGGTTTGGTAAAGGGAAACAAGC
AX-184051336	Affx-478030897	Fana_SNP	Fvb1-4	5890187	+	T	G	AGTTTAAAATAATTTGATATTCATAACCTGTGTGG[G/T]TTTCAAGAGCAGCAAGCCATGTAAAACATTTCAGG
AX-184051337	Affx-478031209	Fana_SNP	Fvb1-4	6162336	+	A	C	TATCAGTCAAACTTGTATGATTTAAAGTCGTATAA[A/C]GTTGCAACTAGCGTTAAAATCTCTCAACTTATATG
AX-184051340	Affx-478031926	Fana_SNP	Fvb1-4	6788736	+	A	G	GCCTGATTGTGGCGAAAATAATTTGGGAATCTTTG[A/G]ATTGTGTCATCTTGTATACTTGATTTCTTAAACAT
AX-184051342	Affx-478032550	Fana_SNP	Fvb1-4	7284397	+	T	C	AAAAAAATTGTTTCCCTCGATATAATCTCTAAACT[C/T]ATTCAACTTGATTAATTATTGATTTACAGATTCAT
AX-184051343	Affx-478032591	Fana_SNP	Fvb1-4	7327544	+	A	C	GAAGTATTTTCAGTAAACGCTTAATTGCATGACTA[A/C]TTCTAATAAAAGTGCATAGATTAGTAAGTGTTGTA
AX-184051346	Affx-478033346	Fana_SNP	Fvb1-4	8045034	+	T	C	ATGGTAGGATGGTGTCGTTGGTAATGTCGTCGGGT[C/T]TGTTATGGTTATTTTTTCATATCGGGTGTGCTATG
AX-184051347	Affx-478033459	Fana_SNP	Fvb1-4	8160936	+	A	C	TTTGTTGAAAATCTCTTTTATATATTGTTAAAATA[A/C]TGGTTGATTTTTCAGATCCACGATACAAACAAGCA
AX-184051348	Affx-478033726	Fana_SNP	Fvb1-4	8428195	+	T	C	AAGCTTAAGCTCTCAGAGAATGAGCCAAAAATGTA[C/T]GTCAAAGTAGTGTCAAACCAGAACCCTCTATCACA
AX-184051351	Affx-478034168	Fana_SNP	Fvb1-4	8762126	+	A	G	TTTGGCGATAAGTAAGGATGCAGAGATACCGAACT[A/G]AACAATTTGAATATTAGAAAATGATATGTTAGGTT
AX-184051355	Affx-478034813	Fana_SNP	Fvb1-4	9260922	+	A	G	TTGTTTTCGTTTGATATGATCTCAATGTAATAGCT[A/G]TTCAGATTGCCTGCACTTACTTTATTGTACATGTG
AX-184051356	Affx-478034881	Fana_SNP	Fvb1-4	9301507	+	T	C	TAAATAAAATACTCTAATCATCGCAATTCTCAAAT[C/T]TGATACAAAATTGCACACAAAAAATCACCACCCTC
AX-184051359	Affx-478035180	Fana_SNP	Fvb1-4	9528669	+	A	G	TCTTTTTGTTCTTTAAATTGTCTTAGTTTTTCAAA[A/G]AGTTCCACTGTTATGCCACAGACCCCTTCTTTAGA
AX-184051360	Affx-478035296	Fana_SNP	Fvb1-4	9654135	+	T	G	ATAGAAGAACAATGCTACCGACTCAAGCTTCTGAA[G/T]CAAATCAACCTCAAATGGTTTGCTTCCGCTCTTTT
AX-184051361	Affx-478035355	Fana_SNP	Fvb1-4	9718981	+	T	C	CAGGGACGAGGACCATGTACTAACCCTAGACAAAT[C/T]CAAGTGCAAGTATGATGAGTATGACGTCCAAGTTT
AX-184051362	Affx-478035509	Fana_SNP	Fvb1-4	9875433	+	T	G	GGGTATTTTACCGCCAAATTCTCTTGAGATTACGA[G/T]ATGATATTTACTTTTACCTGGTCCTCGATTTGCGT
AX-184051363	Affx-478035682	Fana_SNP	Fvb1-4	10023595	+	A	G	TCCCCAGTTTCATAATGCTTAGCAATGCTCATTAA[A/G]GTGCTCTACAACACCAATTATGGAAACAAATCACT
AX-184051364	Affx-478035785	Fana_SNP	Fvb1-4	10115733	+	T	C	CAATAGGAATGAGGGCAATCTTCATCCTGAAGAAT[C/T]GAAGCCGGCCAAGGGTGATTCCAGACATGGCCGTG
AX-184051366	Affx-478035846	Fana_SNP	Fvb1-4	10174098	+	T	C	GAACTTCCATTTACTCTTACTTTTCTTTTTCTTTT[C/T]TTGATAAGTCATTTACTCCTGCTTGAAGTTACTCC
AX-184051367	Affx-478036593	Fana_SNP	Fvb1-4	11079463	+	A	G	CCAATCAGGCACTCCCCATAAGAATGTGATCATCT[A/G]TCATATATTTATCCTGGATGCCTTTTTCCATCGTC
AX-184051372	Affx-478038101	Fana_SNP	Fvb1-4	12364453	+	T	G	TCATAGATTTTGAGACTATTAATTGGCTTCTTTTT[G/T]TAGATGACAAGTTTAATTGAGTTAACGAGTTTGTG
AX-184051374	Affx-478038417	Fana_SNP	Fvb1-4	12612141	+	T	C	ATCATTTTGAAGAGAATTAGCATTACAAGAGAACA[C/T]TCCTATGTACCACACAAAGCACACTGACTGCTAAA
AX-184051375	Affx-478038518	Fana_SNP	Fvb1-4	12691129	+	T	C	CAATTCTAGGATATGGTGTGGGAAAACGTACATTT[C/T]ATCAAAGATTTTTTTTAATTTTGTATCCTTATCAA
AX-184051377	Affx-478038983	Fana_SNP	Fvb1-4	13132803	+	T	C	TATAAAAAATGAAAATGTTTTCTACTTTTACAAAT[C/T]AATTTGACGTATTTCACTTATTCATTCTCCTAGTT
AX-184051378	Affx-478039146	Fana_SNP	Fvb1-4	13266924	+	T	G	CGATCCATGTTGACAATCGTCGGCGATAAGAAAGA[G/T]AGTGTGTGTGAGCGAGAGAGAGAGAGACGACGAAA
AX-184051383	Affx-478040552	Fana_SNP	Fvb1-4	14539848	+	A	C	AGTCGAACTAGTTCCTTGTCGTAAACGCATAAACT[A/C]GAACATCATTCAAACCTGCTGTCCATAAATTAGAG
AX-184051384	Affx-478040859	Fana_SNP	Fvb1-4	14823900	+	T	C	ATATTATTCTTAAATAGACGAGAACATATTATTAA[C/T]GATACTGTAAATGAAAGCAAATCAACTGTGAATTA
AX-184051387	Affx-478041055	Fana_SNP	Fvb1-4	14990507	+	A	C	GGCTGGGGAATAAATCAACTTGAGTAACTAGACGA[A/C]CTCTGTTGAAGGGGAAGTTGTTGTGGTGAAAAAAG
AX-184051389	Affx-478041472	Fana_SNP	Fvb1-4	15382947	+	A	G	TCTTTATCAGTTAGCTACGACCCCCTATATAGGAG[A/G]GTTCGAGGACCATTCATACACATAATCAAATCATA
AX-184051390	Affx-478041814	Fana_SNP	Fvb1-4	15650776	+	T	C	TCTCTTAAGTGTGGCAACTGCAATCAAATTGGTCA[C/T]AATAGGAAGACTTGTCATCGACACTTGCCACCCAA
AX-184051392	Affx-478042126	Fana_SNP	Fvb1-4	15958053	+	T	C	GGGTTCAATATTGATATTTCACACTAATGCAAACA[C/T]TTGTTGTGGTGCGTTTGAGGTGGCTGCCCTGAAGC
AX-184051393	Affx-478042284	Fana_SNP	Fvb1-4	16111893	+	A	G	AAGCTCAATACATTGGATACAGCACTTGAGTGGGA[A/G]ACACAGGATGAAACCTCCTTAAGTTCCCAAAACAA
AX-184051394	Affx-478042470	Fana_SNP	Fvb1-4	16275852	+	A	C	TTGTGTGACGATATGTAATGGACATGTATACAAAA[A/C]TTGTTACCTGATCTTCATTGGAGAAATTGATCCAG
AX-184051396	Affx-478042633	Fana_SNP	Fvb1-4	16430124	+	T	C	GATAAGGATTTGTTCTTGTAGAATCATCTCTACTG[C/T]ACAATCTTTACTTGTTAACTGAATTCCCAGTTTCT
AX-184051397	Affx-478042666	Fana_SNP	Fvb1-4	16462914	+	A	C	CTTCTCTCTAAAACTCGCTCTCAACTGTTCGACGA[A/C]ATGTCTGTGAGAGCTTTATTTGGTTTATTGTTTGC
AX-184051398	Affx-478042919	Fana_SNP	Fvb1-4	16681573	+	T	C	CTCCCCATTGACGTTCCACGTAGATTGGAACATGA[C/T]CTTGAAAGATCTTATGTTATATTCATGAGTTGTAA
AX-184051401	Affx-478043267	Fana_SNP	Fvb1-4	16998747	+	T	C	CAATATCATAATGCTAGAAACAAGATGGATCATTA[C/T]TCTAGTTGTTCTGCTTGCCGCTATTCCAATTACCT
AX-184051402	Affx-478043559	Fana_SNP	Fvb1-4	17240727	+	A	G	GGTGAGCAGTACTACGTCCCCAAAAAGAGAGCACC[A/G]GTACTACTAGTTTAATTTAATTAGCAGCAAACTAA
AX-184051404	Affx-478672101	Fana_SNP	Fvb1-4	17609693	+	A	G	ATGCCTGAAAGACCAAAAAAGTAAAGGAATTTTGT[A/G]TACGACTCTTCTGCACGGTGATTTGAGGTTTTATT
AX-184051405	Affx-478044181	Fana_SNP	Fvb1-4	17805990	+	T	G	TATGTATAAAAAGAACTAAAACTATGAGTAATATC[G/T]GTAATGTGACAGAAAAAATTTATGTGATCATACAT
AX-184051406	Affx-478044418	Fana_SNP	Fvb1-4	17990623	+	A	C	GCAGCTTTCTTAAAACAATGCTTCCATTGCCTTAC[A/C]ACTCTGATAGGAGTCATAGGACACTGACTTTTCTA
AX-184051407	Affx-478044599	Fana_SNP	Fvb1-4	18178506	+	T	G	TATTGTATGGTATTTCATTTGTATGTTATTACTCA[G/T]GAGTATATTTTAGAAATATTTGGAGGTTGGCGTAT
AX-184051409	Affx-478044714	Fana_SNP	Fvb1-4	18295897	+	T	G	ATGAATAATTTAGACCTTAGAAAAAGTGGGGCAAA[G/T]GTGTGTGGATGTAAAAAGGGGTGTATAAATTTCAC
AX-184051411	Affx-478045179	Fana_SNP	Fvb1-4	18726440	+	T	C	ACCCGGAAATCGCAACGAGGTTGATGCAACTCCTA[C/T]GATTCTGTTGACCAACATCTTTCATAATTTTCTCT
AX-184051412	Affx-478045672	Fana_SNP	Fvb1-4	19212467	+	A	G	ATGATACTTTTACACTCCTAACGACATTGAAAGTC[A/G]ACCTTTGGTAGATTTAAAAATTTGGAAAATTTTCT
AX-184051413	Affx-478046280	Fana_SNP	Fvb1-4	19763142	+	A	G	ACCTGAAAAATAATCAACTCCCAACAACAATTCTA[A/G]ATAACCAAATCAATCAACATCTCCTGGAGCCTCCC
AX-184051415	Affx-478046927	Fana_SNP	Fvb1-4	20361024	+	A	G	ACCTCAACAAAAATAATAATTCAAAATAATTTCAT[A/G]AATTTAAGTTCTCATACAAACCAACCTAAATGAAT
AX-184051416	Affx-478047092	Fana_SNP	Fvb1-4	20530853	+	T	G	GCAAAAAATAAGAACTCCAGCAATCACCATTTTTA[G/T]AAATGGGCATGAATCTCTTTGCAAATTCAGTAGAT
AX-184051417	Affx-478047393	Fana_SNP	Fvb1-4	20778020	+	A	G	CACGATTAAATTCCTCAGTACATCGTAGAAAACTA[A/G]TTAAATTGGTAAAATTAGGTTCTGGGTGTTACAAC
AX-184051422	Affx-478049125	Fana_SNP	Fvb1-4	22292776	+	A	C	GCAATTTCCAAAAATACCCTCATCACATTTTATCA[A/C]TATGGGGGTGGGGGGGCTCTTCCCTATCTCATTCC
AX-184051426	Affx-478049944	Fana_SNP	Fvb2-1	154097	+	A	C	TGAGTTGGCTCGTAACAACTCTATTGGATCTGCAG[A/C]AAATCACTTATGTTCAAAAACCTTTCTAAAGCAAG
AX-184051430	Affx-478050494	Fana_SNP	Fvb2-1	580399	+	A	C	CATCAATGGAAAACAACAAATATATTTCGAGGTAG[A/C]AAAAATTACCTTTTGATGCCTGTTTTGCGGGGGCC
AX-184051434	Affx-478051820	Fana_SNP	Fvb2-1	1721728	+	A	G	GAATTCTCCGCTACCAGGTTGACATGAGGTCTTTT[A/G]ATGAGTTGTGTGACGATGATAAAGTCTATGATGAT
AX-184051436	Affx-478051966	Fana_SNP	Fvb2-1	1848523	+	A	C	ACTTGGACTCGAACCTGGACCCTTTGGTATAGAGT[A/C]TAGATGAAGTAGCTCATGGCAACCGGATCCACGTT
AX-184051437	Affx-478052168	Fana_SNP	Fvb2-1	2021635	+	T	C	ATGGTTGGAAAAAGTAAGCAATTAGCAAACTAGAT[C/T]GAGTGGTATCTTTGCTTGCAAATTTTCAGTGTTTG
AX-184051439	Affx-478053093	Fana_SNP	Fvb2-1	2783240	+	A	G	ATTTCTATGATTCTCAAACAACTAACAACGTCATT[A/G]AAGGAGTGAATCATAGTAAAATATTAGTGTCACCA
AX-184051440	Affx-478053099	Fana_SNP	Fvb2-1	2784472	+	T	C	TGATCAATCTAATGTATGTCAAACAGAATTAACAA[C/T]TTCATCACTTTAAAGATCAATTTTGCCTTCAAGTC
AX-184051441	Affx-478053144	Fana_SNP	Fvb2-1	2824788	+	A	G	TCGGTTCTTTTCGGGTCTGGAAAGTCTGAAATTTG[A/G]GACATCTCTCAATGAAAGCAAAGCCATATTTCCAA
AX-184051445	Affx-478053702	Fana_SNP	Fvb2-1	3318481	+	T	C	CACAGTCGATGAAGCTTTAGTAAGTCTTGAATGAA[C/T]ATTATTACATAACTTCCATATCACTACCAGAACAA
AX-184051451	Affx-478054448	Fana_SNP	Fvb2-1	4062568	+	T	G	ATCATGTGGTTCATTATTTCATTTATTTGTGATTT[G/T]ATCAGATTTTTATCTTTATCTTACCGCTAAAATGT
AX-184051453	Affx-478055030	Fana_SNP	Fvb2-1	4597066	+	A	C	CCTTCGTCTTCTTCAGAAACTCCGAATCACTAGAG[A/C]TTTAGCTTTTCAAAACCGTCCCCAACCCCTTTGCC
AX-184051457	Affx-478055362	Fana_SNP	Fvb2-1	4872874	+	T	C	AAATTTATGTGGTGGTTCTAAGGTGATTTAAGGTA[C/T]TTGGATTTTTCCCCGTGCCTTCTGAGCTTGCTTTT
AX-184051459	Affx-478055870	Fana_SNP	Fvb2-1	5374488	+	T	C	ATATTGATTTTCTTTAATTTGGATCAAATTCTTCA[C/T]CTGTATATAAAAAGTAGCTGGATGGGTTTGGTATG
AX-184051462	Affx-478672136	Fana_SNP	Fvb2-1	5518066	+	T	C	GCAAGTTTTGGCGTGCAACATCATTGCAATTTTGT[C/T]TTTAATAAGTGGATTTTGTGCGGTTCAATAATTCT
AX-184051463	Affx-478056202	Fana_SNP	Fvb2-1	5619341	+	T	C	GATAATTGCATAATATATATTTAAGTTGGTTGTTT[C/T]CATTGAACATTTTTCTTGCTTCTTGGTGTATAATG
AX-184051464	Affx-478056312	Fana_SNP	Fvb2-1	5717205	+	T	C	GGGAAAAACAGATCGCAGTAAGCAGACAATAAGAT[C/T]GGTACCTTTATTTTACTGGAAGGAAAAATATGCAT
AX-184051467	Affx-478057037	Fana_SNP	Fvb2-1	6432495	+	A	G	CCTGAGTGCTTCCACCGTTGGCTTCGTCACACTAC[A/G]TTCAACTTTAAGTTCTATAAGTAGCCTGGTGTAGT
AX-184051468	Affx-478057215	Fana_SNP	Fvb2-1	6593488	+	A	G	GTGGTTGGTAGGGTTAGCTTCCTTTCTTCCTTCTG[A/G]TTCTTTATTTTCCTCGATTTGAACCCTAATCCCAA
AX-184051469	Affx-478057255	Fana_SNP	Fvb2-1	6626248	+	T	C	TTCGAACCCAAAACTATCATGTACAAACTTAAAAC[C/T]ATTAGATGCTATGGACCTCTCATATGCCATTTAAA
AX-184051470	Affx-478057737	Fana_SNP	Fvb2-1	7112572	+	T	C	CAAAGAAAACAATTTGACAATTTTGAGAGCACGGT[C/T]AAGTTTGTCATGGAGAAGGAGATTGTCAAATCCAT
AX-184051474	Affx-478058305	Fana_SNP	Fvb2-1	7634312	+	T	C	GGTAGCTTAGTGGGACTTCAAGGATTTAAAGTACA[C/T]TTTCTGCTAAATTTGATCTTATATATATCTTTATA
AX-184051475	Affx-478058342	Fana_SNP	Fvb2-1	7670066	+	T	G	ATCCCATCAAATCTTTGAGGAAACTGTACATAACA[G/T]ATCTTCTTTCCTGAAGTAGGGTCCATCATGAAGCA
AX-184051476	Affx-478058393	Fana_SNP	Fvb2-1	7712756	+	A	G	TGTCAATGCATCTGAATATGTGATACATGCTTTAA[A/G]TGCTCTCTTTTTATAAACCGTAAACAAAGAGAAGA
AX-184051477	Affx-478058431	Fana_SNP	Fvb2-1	7742328	+	A	G	TAGGAACTATATCCATCTATTTCGTTTGATTTAAT[A/G]GGTTCAAGAATTGTAGGTGCAAACTAAACATTTTA
AX-184051478	Affx-478058489	Fana_SNP	Fvb2-1	7784163	+	T	C	GCTTTACTGCGTTTGCTCATTTATGTTCATGATTA[C/T]CTATATATTCTGATTTAAGGAAAATTGAGATTTCA
AX-184051479	Affx-478058645	Fana_SNP	Fvb2-1	7907219	+	T	C	TGGAGCTTCAAAGTTACTTCCCCAAGATCTGGGGA[C/T]CTAAACCTAAATGTTAGTGATCTTTTTACTCAACA
AX-184051481	Affx-478059486	Fana_SNP	Fvb2-1	8600538	+	A	G	TATTGAAGACATACGAAATGGAGATATCGCACAAA[A/G]CCAACCGTGAGGACTTCAAATCTATTGATCCAAAC
AX-184051482	Affx-478059648	Fana_SNP	Fvb2-1	8732710	+	A	C	GTCTACAAGTTATTATGAATGCAAGGTTGAGCAAT[A/C]AAGCCAACACGACCCAAAAGGCGAGGAAGTGATCC
AX-184051487	Affx-478061074	Fana_SNP	Fvb2-1	9902614	+	A	G	CATTTGCAATCTCAACTTACATTTTATATACAGAT[A/G]CTGCACATAATCATGGGGCTCATTAATGATCTTCT
AX-184051488	Affx-478061391	Fana_SNP	Fvb2-1	10122881	+	A	G	CACCTAACATTGAATCCGAGATGTGAGCGGGAAAA[A/G]TAAAAGAAAATAAAACAATTTCAAATATTTTTCTC
AX-184051491	Affx-478062130	Fana_SNP	Fvb2-1	10710775	+	T	C	TTAGCCCTAGTCCAAAATCGTATATAGATGAAAAT[C/T]AGTGGTGTATTATGTGCAAATCTATTTACGATTTT
AX-184051498	Affx-478064001	Fana_SNP	Fvb2-1	12647448	+	T	C	GATTAGGAAAGGACTTCACTTATTCTCAAATAGTA[C/T]ATAATTCATGTCTTCTTCCCGTTTTGGATCTAAGA
AX-184051502	Affx-478064710	Fana_SNP	Fvb2-1	13347859	+	T	C	TTTTCTCTCAACAACTAAACAACTTTGTGATTCTT[C/T]TGTGTTCTTTGTGTTTAAAGTTGTACTGGGTGTTT
AX-184051504	Affx-478065203	Fana_SNP	Fvb2-1	13789149	+	T	C	CGATAACTGTGAAACATATCTTGTGAATAGTGGAT[C/T]GGAGGGAAGTCAAGGTGTAACCAATTTAACCCTCA
AX-184051506	Affx-478065267	Fana_SNP	Fvb2-1	13856171	+	T	G	ATGACAGAGATTGTATTTGAATCTTTTGTTGAATA[G/T]CAACTGTCTTGCTTATAAAATTTTAGTCTTTCTTA
AX-184051509	Affx-478065603	Fana_SNP	Fvb2-1	14168903	+	T	C	ATTTAGATTCGATACTCTTTGCCATGTTTGCTTTT[C/T]AGTTGTTCTAACCTGCACATCTTAATATCCCATTG
AX-184051510	Affx-478065797	Fana_SNP	Fvb2-1	14421084	+	A	C	ATTCAACATGTGACGATACTCTTTATTTAGTTTTG[A/C]TGTTTTATTGAAGATTTATGAGGTAGCATATGATG
AX-184051511	Affx-478065886	Fana_SNP	Fvb2-1	14501171	+	T	G	CATCACAGCTCCCAAAGGGGCAGAAATAGATAACA[G/T]ACAACCAAGATGATGCCCAAGCTTCTTCTGTTGAA
AX-184051513	Affx-478066245	Fana_SNP	Fvb2-1	14835124	+	T	C	ATATGGTCCCGGGTAAACTCATTGTGTTTCGAACT[C/T]GATCTTTTTGGTTCTGAATATATGTTGTATCCCAC
AX-184051515	Affx-478066699	Fana_SNP	Fvb2-1	15255674	+	T	C	CTTAAAGAAAAATAGGCGTAAGTAAAAATGAACTT[C/T]GCGCACTCAACCAAGCATATCGCCCAAATTCTTAA
AX-184051517	Affx-478066802	Fana_SNP	Fvb2-1	15353573	+	T	C	TTTGACTCGAGTAGTATCCTTTCAAGATGAAAAAC[C/T]TTGCACGTAATGCATACTAGCTTCGTTCTTTTTGT
AX-184051521	Affx-478067873	Fana_SNP	Fvb2-1	16372634	+	A	G	GAGACATAGTGATAAACCTAGAAAGTTTGCAACAC[A/G]TACCAGCATAATACTGAAGAATTTTGTATCCGCAA
AX-184051522	Affx-478068050	Fana_SNP	Fvb2-1	16527571	+	A	G	TCAATTTGCGTGTTAATGGCTATTGATGTTGTTGG[A/G]CATTTGTCTCGTAAGATCTCTAAAATCATTATGAC
AX-184051526	Affx-478069507	Fana_SNP	Fvb2-1	17919763	+	A	G	AATTTGAAAAATTGAGTACTGCTTATGCAAAAGGT[A/G]GGGTGCATCCTGGCGACGTCAAACCGTCTTTGGCA
AX-184051527	Affx-478069683	Fana_SNP	Fvb2-1	18069319	+	T	G	GAATTCAATTCAAACTTAGTACAAAGCAACACATA[G/T]ATCACCTTTTCAATAGCAGATCGAATAGATATGAT
AX-184051530	Affx-478070649	Fana_SNP	Fvb2-1	18928662	+	A	G	CTGGTCTGGAGCTTTTCCAACAGTAATCTTGCATC[A/G]ATTTCAATCTAGGATCATTTCGTTATTGGTTTTGG
AX-184051531	Affx-478071145	Fana_SNP	Fvb2-1	19308696	+	T	C	AAAGCTATATTTACCATTTGTTTTGTAACAAAGAG[C/T]ACTCAAGCCAAAAACTACCATCGGTTTGATCTGAA
AX-184051532	Affx-478071554	Fana_SNP	Fvb2-1	19599904	+	T	G	TCCAAAGTACAAGTCTTTATTGTTACCCAATTTGT[G/T]TATTTGTATCCCAGTTTTGTAGTACTGTACTGTAT
AX-184051533	Affx-478071560	Fana_SNP	Fvb2-1	19604702	+	T	C	TCCGTATGTCATTACACATTTCGAATGATGAACAT[C/T]TGATGGAAGTAAGGAACTTTATTTCTGCTGGAACA
AX-184051537	Affx-478072434	Fana_SNP	Fvb2-1	20305189	+	T	C	TGACGTCGATCATGAGATAAAACTCAGGAACTAGA[C/T]ACTGATATGATTTGTAAATGAACCTATAATTTTTA
AX-184051539	Affx-478072794	Fana_SNP	Fvb2-1	20599980	+	A	G	TTTCCCAAGTCTGTGCTTGGTTATAGATATTGACA[A/G]TTGAGACATTGGACTAGTAATTACATAGTGATTCT
AX-184051541	Affx-478073408	Fana_SNP	Fvb2-1	21058765	+	T	G	TTTATCCGTAGTCTATACGAATCTTTACTATAAGC[G/T]TGTGAATAAACAAGAAGTCGGGTTTTAAGATCGCA
AX-184051542	Affx-478073416	Fana_SNP	Fvb2-1	21064675	+	T	C	ATGCCAGTGCCAATACTACTCCTTTTCTTCTAATC[C/T]TAGCCCTGCTCATGGCTTTAAATTTAATGTCACAT
AX-184051543	Affx-478073480	Fana_SNP	Fvb2-1	21106942	+	T	C	CTCATTACTTCTCCAAATCAGAACAACCAGATATA[C/T]TCAAAGCCCCTCATTTTTTTCCCTCCTCGAATGAA
AX-184051544	Affx-478073543	Fana_SNP	Fvb2-1	21154246	+	T	C	TTTGAGCTGATTCAGCCGGAAATCATATCAATCAA[C/T]GGGATATATTGCTAAGTTTTACCATCCATATGCAT
AX-184051548	Affx-478074161	Fana_SNP	Fvb2-1	21627907	+	A	G	AGAGCTGTATATTACTATATCATACATGCGAAATC[A/G]ATCAGGTGTGACAGGCATGCAAATAACCTTTGTAG
AX-184051552	Affx-478074898	Fana_SNP	Fvb2-1	22195921	+	T	C	TGAGTTATCTGTTTGTGCTGAAACATATGCCATGA[C/T]TGCCATCCATGATCCATTTAATTCTCAAAGACAGA
AX-184051553	Affx-478075697	Fana_SNP	Fvb2-1	22810269	+	A	G	AACTAATATTCATACAATCTATGAATATGACTAAA[A/G]AAACCTCTAGGGGAACATTCTTCACCCAAAGACCA
AX-184051556	Affx-478077485	Fana_SNP	Fvb2-1	23980884	+	T	C	TTGTATATAGACAAGAAGATTATGTTATATACGAC[C/T]GATCACGAGCATTACACCTATTTTAAAGTTAAATC
AX-184051557	Affx-478077530	Fana_SNP	Fvb2-1	24018184	+	A	C	TCAATTGAATGTTACATTTGTTGTGGTATCTCAGA[A/C]AGATGGTGCATTTAGTTTCTTGCAGACCAGAATTT
AX-184051558	Affx-478077764	Fana_SNP	Fvb2-1	24158811	+	A	G	GTTACACATGATATATTGTGTATTAATTGAGAGAA[A/G]TAAATGGTATATGTAATTATGTATATTTGTAGTAG
AX-184051559	Affx-478077854	Fana_SNP	Fvb2-1	24239261	+	T	C	TTGGGTGTGTGAGTATGAAAAGCATTACTCTCTTT[C/T]GGTTATAAAATTGGATGAGAAAGCAAAGCTAAAAC
AX-184051560	Affx-478077881	Fana_SNP	Fvb2-1	24256010	+	A	C	TTTACTAGTTCTGTCTTATTGAATTCTAAAAGCCT[A/C]TCAAAGAGACGACCCACAGACTTGTCAAACGCGTC
AX-184051564	Affx-478078981	Fana_SNP	Fvb2-1	25037338	+	T	C	CTTGAAGGGATTGAAAGATTGAAGAAGTGTTGAAT[C/T]GACAGGATGTTAATTTGTGCTTTGTTTTGAACAGA
AX-184051566	Affx-478079104	Fana_SNP	Fvb2-1	25119685	+	A	G	GCTTCTGTGAGGGTGACGGGTCTTATAGAAATGAG[A/G]TTTGGGAAATGCTCTTGGGTTTTGTAGATAATTAC
AX-184051568	Affx-478079842	Fana_SNP	Fvb2-1	25620320	+	T	C	AAAGAGAATAAAGGGATCGGAATGAAGCTTTGAGA[C/T]AGAGGAGGACAAAAGGGAAGCTAAAAAGCTAGCTA
AX-184051572	Affx-478081082	Fana_SNP	Fvb2-1	26339275	+	A	G	AGAGTAGATTACGAAAGAAGATAGTCAAAGAAGAT[A/G]GTCTTGATTTATTAACTTTGGAAGCACTTCACACG
AX-184051577	Affx-478082818	Fana_SNP	Fvb2-2	1102354	+	A	C	TCAGACCTCAAGATACCTTAATGATTGTGCCCCAT[A/C]TTTCTTAAAGTACAGACAACCTTAATCATTTACTT
AX-184051578	Affx-478082897	Fana_SNP	Fvb2-2	1180742	+	A	C	TATGATAAGAAAGATCAGAGATTGGCAAACAGAGA[A/C]TAAAAATTTATGTGATTTAGCTGCCCTGAATTTGG
AX-184051580	Affx-478082970	Fana_SNP	Fvb2-2	1243760	+	A	G	TGTTCAAGCACCAAGACTACAAAACCCGTGAATAC[A/G]AAAAAACAACCAATTGCTACCCAAAGGTCCCAAGT
AX-184051581	Affx-478083005	Fana_SNP	Fvb2-2	1277672	+	T	G	AACCAAATCACCCATCTTATCTTGTTCATCAATTT[G/T]CTATCTCTAGTTAATAACCATTAGTAGAGTAAGAC
AX-184051582	Affx-478083119	Fana_SNP	Fvb2-2	1361040	+	A	G	TTTTTGGTAGCTAATTTGCTGGAGGTGATCTAGAG[A/G]ACACCAACTTCGAGGAGCTTGGGGACGAGGTGGCC
AX-184051583	Affx-478083142	Fana_SNP	Fvb2-2	1397576	+	T	C	AACATGAAATGGAATGTTAGCTTTAAAAAATTGAA[C/T]GATGCCGCAGATACTTGAGTTATGAAATTGTGTTT
AX-184051585	Affx-478083677	Fana_SNP	Fvb2-2	1821087	+	T	G	CTAGCTAACCAACAAGCAAACGCTCACCGGCCATA[G/T]GATTTAAGGTCTCATAAGCACGCGTAGAATTACAA
AX-184051588	Affx-478084262	Fana_SNP	Fvb2-2	2285605	+	A	C	ATAGTCATTTTAAAACTTAAGGATAATTCACCTAC[A/C]TTAAGAGATGCATCGTCCATAGAATCTCTCTGGGG
AX-184051590	Affx-478085309	Fana_SNP	Fvb2-2	3116603	+	A	G	TAAAAAAAAGGTTGAAGAGCTTTAAAGAAAAATAG[A/G]GAAAGCTTGAAGTTGAAGACTTGAAGATGCTTCCT
AX-184051592	Affx-478085456	Fana_SNP	Fvb2-2	3237617	+	A	C	TCTTTGCTCTAGTTAGCATTGAATGATTGTTATAA[A/C]ATTGAGCTGGATCATTCACAAAAGACAATTCATAA
AX-184051593	Affx-478085483	Fana_SNP	Fvb2-2	3263378	+	T	C	CGATTTCAAACATGCATGTTAATGCACCATTGAAC[C/T]TTGGTCAAGAATGACAAGTAACATTGTGGTTTGTG
AX-184051594	Affx-478085548	Fana_SNP	Fvb2-2	3301437	+	T	C	CTATCTAGCTATAAGTATTCAACTAGCTATTCAAC[C/T]TCAATAACAGATCATTTTTCTCTCTATCTAGCTAG
AX-184051595	Affx-478085630	Fana_SNP	Fvb2-2	3372614	+	A	G	CATGGACTTGTAACCTTGCCCACTTAATCATTTCT[A/G]CATCCCCTTGAAGGAGCTTCACAACCTTTGTTCAA
AX-184051596	Affx-478085701	Fana_SNP	Fvb2-2	3437332	+	A	C	TATAGATCCTGTGTATAAAGACTGAACTACTGAAG[A/C]CTCACCTCATGGAAATATGACTACAAGAGTCTGAA
AX-184051597	Affx-478085756	Fana_SNP	Fvb2-2	3483319	+	T	G	AAAGAGAGGTGAAGAATGCAACTCTTAAATTATAG[G/T]AACCTAGTTGACCAAATTTGTCATCTGACCTTCTG
AX-184051598	Affx-478085855	Fana_SNP	Fvb2-2	3582601	+	T	C	CATGACATTTAGGACTTGCTCAGGATCAAGGAATC[C/T]GCTATTACCCTTTGCTTCTGTAGAGATGTAAGTTC
AX-184051603	Affx-478086564	Fana_SNP	Fvb2-2	4164896	+	A	G	AACACTATGCAACCTAGCTTCTAGATGAAGAGGAT[A/G]AAGTACTAGAATTTGCAAAGCGTTTCCCTATGTGA
AX-184051604	Affx-478086742	Fana_SNP	Fvb2-2	4325394	+	A	G	AAAATAAACTGTTTTCTGTTTACCATTCAAAAGCT[A/G]GGGTTACCATTTTGATAAAGGAGAAGAAATTAAGA
AX-184051606	Affx-478087165	Fana_SNP	Fvb2-2	4633307	+	T	G	CGAAGAATAGGCAGAGGTTGTGTATCCATCAAAAT[G/T]CCCAGAAGAATGCCTTCGCGCAGCATTCCAACATC
AX-184051607	Affx-478087537	Fana_SNP	Fvb2-2	4919733	+	T	C	AAAATGGGATATTCAGTTTTGTTTTCTAACTGTAT[C/T]AACTTTTGAAATCTAAATTACTTAATTTCACATAT
AX-184051611	Affx-478087996	Fana_SNP	Fvb2-2	5307448	+	T	G	GTTTGTTTCGATCAGCATGTCTCTCTCGAATTGTC[G/T]TTTGTTTTAGTTTTTATGAAAAGATTTCACCAGAG
AX-184051612	Affx-478087999	Fana_SNP	Fvb2-2	5308362	+	A	G	ATGCAAAACATAATTCATTGAGGTACTTCTTATAC[A/G]TTTCCTCTCTGAAATTGTTCCTGGTAGTGATGAAA
AX-184051613	Affx-478088164	Fana_SNP	Fvb2-2	5464126	+	T	C	TCAGCTGTTACTAGAAATCCTGTGTATGCCAAGAA[C/T]GATTTAGACGGAATTCGTGAAGCTTTAGGTAAAGT
AX-184051614	Affx-478088311	Fana_SNP	Fvb2-2	5565623	+	A	G	GCGACCAATCCTTGAACATGCACGCCAAGTTAAAC[A/G]AGAATGCGTAAGGGATAAGAAACTCCATACTAGCC
AX-184051616	Affx-478088465	Fana_SNP	Fvb2-2	5693634	+	T	C	TAATTACTAAATGCAATGTTTATTTGTAAAAATTA[C/T]ATTGCTGTATGTACGTTATGTGAATATTAGGAACT
AX-184051617	Affx-478088507	Fana_SNP	Fvb2-2	5727767	+	A	G	CTTTCTTCACCGCCCTTGTTCTGTCCAGACCCACA[A/G]TGATAATTCCTGTTCTGTTCGTCCATTTTGGCTTT
AX-184051621	Affx-478089735	Fana_SNP	Fvb2-2	6697893	+	T	G	ACTTTTGGTTTAAAGTCATTAAACTCGGAAGTATT[G/T]CATAGCTTTTTGGGAAAGCACCAAAGATCATGCAA
AX-184051622	Affx-478089984	Fana_SNP	Fvb2-2	6880843	+	T	C	AAAACTAAGCAGCAAAATCTTGCTGATCAGAAGTT[C/T]GAGCGTAAGCAAACTGACCTCAGAATCAATCCATC
AX-184051624	Affx-478090239	Fana_SNP	Fvb2-2	7119121	+	A	G	TCTGTTTCAGGCAAACCATGACTTCAAATAAACCA[A/G]CATATTTTGCCCAAAAATAAAAACACACCAAGCAT
AX-184051625	Affx-478090315	Fana_SNP	Fvb2-2	7188254	+	A	G	TCCATAATGCTGTGTAGAAGTTTTGTTTAATGGCC[A/G]AAATCCATATAACTCAAATAGTCAAGGAATTTTCC
AX-184051626	Affx-478090353	Fana_SNP	Fvb2-2	7223219	+	T	G	GCTTTTAGGTAAATATCCAAACTGGTCCTCTGGGT[G/T]TCTGAAATTTCAATCATGGCCCTTGGATCACAAGA
AX-184051627	Affx-478090397	Fana_SNP	Fvb2-2	7265062	+	A	G	CTGTGGTTTTTTCATATTCCTGTTTTAATGCATGC[A/G]TTCCTGCATTTACTTCATTACTTAAGATGAGAAAA
AX-184051629	Affx-478091142	Fana_SNP	Fvb2-2	7896879	+	T	C	ATTAAGCATTTTCTTTGTCTTCTGGTATCCGAGAG[C/T]GACTTCAATTCTTATGTGAGAAGAAACGTGGAAGG
AX-184051631	Affx-478091208	Fana_SNP	Fvb2-2	7926511	+	T	G	AGGTAAACCTATTATTTTTCAATCTGGACACAAAT[G/T]TATCCCACGTACATATTCAATATATATACACAGAC
AX-184051632	Affx-478091284	Fana_SNP	Fvb2-2	7964983	+	A	G	AGAAAACAATCAACAAACTTTATAATCATAAACAG[A/G]TATGCTCTCATATGCTAAAAGGCAACCATGTAATT
AX-184051633	Affx-478091287	Fana_SNP	Fvb2-2	7966994	+	T	G	TAATGATCGGCTATTGGATCAAGCACCCTATGAAT[G/T]TATATACATGTATAATTAGGGCTGGCATTGGTACG
AX-184051634	Affx-478091638	Fana_SNP	Fvb2-2	8217095	+	A	G	AACCTTAACAGAAACATAGATTAAAGTAGAAAATG[A/G]TGCTTAAAACATTGTGATATCTATTATCGAAAGAT
AX-184051637	Affx-478091818	Fana_SNP	Fvb2-2	8341570	+	T	G	AAGGGGTTTCAGTCCTAAGAGATCTCGAAATGTTC[G/T]TAGGTTAAATAGACATCAAAAGTGCTCTCTGTTAG
AX-184051638	Affx-478092009	Fana_SNP	Fvb2-2	8478989	+	A	G	CATATCAATACATTGAGCTATTTTTGTAACTAGCA[A/G]GTAACAGACATGGACCTAAAACAAAGATTGGATAA
AX-184051639	Affx-478092510	Fana_SNP	Fvb2-2	8866706	+	A	G	ATTAAAATTAAAAACCCAAGCATTCATAATGGAAG[A/G]AAGTTAATCATTTTTATGTTAACAAGTTAATTAGG
AX-184051640	Affx-478093003	Fana_SNP	Fvb2-2	9333043	+	T	C	ATCTACCCAGAATCAGACTAGCTAATTCATACTTG[C/T]TACTAGATTAAATATTAGACCAAACGACAGTCAAA
AX-184051644	Affx-478093385	Fana_SNP	Fvb2-2	9648943	+	T	G	TAATTCTTCCCCAAAAAAAAATCTCTGTCCTCTTT[G/T]TACTTGCTTTCCCTATCCCTAAAACTCTACTTCCA
AX-184051646	Affx-478093727	Fana_SNP	Fvb2-2	9937427	+	A	G	CTTAGGGTTGTAAAGCTTCTCCTGGATTGTCTTAT[A/G]CAGTCTATGTAAACTGGAATCACATCTAGTTATGG
AX-184051647	Affx-478093854	Fana_SNP	Fvb2-2	10028881	+	A	G	AAATGAAACCCTCGATGCTAAAAATCGAAGGAAAA[A/G]AAAAGACGAGGAATTGAATCATAGATACTTGGGGA
AX-184051649	Affx-478094054	Fana_SNP	Fvb2-2	10205239	+	T	C	CTCAGTCTAATAAGCTCTGGCTTTCCTCTGTTTTA[C/T]GTGTTCGCATATCCTTCATTTTACCAAGATTATTT
AX-184051651	Affx-478094760	Fana_SNP	Fvb2-2	10866285	+	T	C	TCAAAATACGGGAAGCTGAAACATATTTTTGTTGA[C/T]AAGTAAGTTTTTGTTTCGCATTAGTGCTTGTGCCA
AX-184051652	Affx-478095013	Fana_SNP	Fvb2-2	11085525	+	A	G	TAGCATTAACTAGTCAAATGTTAGTAGGATCATAT[A/G]ACTACTCCGATTATTCAATTTGTAGAGGCATAAAC
AX-184051653	Affx-478095108	Fana_SNP	Fvb2-2	11181849	+	T	C	AGAATGCAATTGCATTATAAGGTCAAAATCCATTA[C/T]TTTGTCATATTCATTCTTTCCTTTGGTTCTTATCT
AX-184051654	Affx-478095225	Fana_SNP	Fvb2-2	11328828	+	A	G	TGTAGGCCCAAAAGAACAAGAACAATGAATTGCCT[A/G]TACTGGTTTTTACAGATTCAAAACTTTAATCGATT
AX-184051656	Affx-478095467	Fana_SNP	Fvb2-2	11582858	+	A	C	GTTCCTAGGAAAAATAGAACAGAATGATTAGAATA[A/C]AAAGAATTTTACACGAACATGTTGTGACAAAAACA
AX-184051657	Affx-478095582	Fana_SNP	Fvb2-2	11665247	+	A	C	TAGAATTGAATTGCAATAGTGCAAAAATAAAACGA[A/C]ATAAAAAAATATAAAAGTAACATAGAAAGGGCCTA
AX-184051658	Affx-478095638	Fana_SNP	Fvb2-2	11714133	+	T	G	CTGCCAAAGTTTAGGCATAGTAGTTAGCTTAATTC[G/T]GGTTCAAAGTTGGCACTCTTGCATGTAGAAACTAG
AX-184051660	Affx-478096859	Fana_SNP	Fvb2-2	12750685	+	T	C	CTCAAGTTAACTTATAATATTATAATCCATCAATG[C/T]TTTTCGTAGTTCGGCTCTTATATTCATATACCATA
AX-184051663	Affx-478097267	Fana_SNP	Fvb2-2	13097543	+	A	C	TTGTTGAACTTAAATTCAAGACCTTATATGTAAAG[A/C]ACCTAAAGTTAATAACCGAAATATTGAACAGTCAA
AX-184051666	Affx-478097574	Fana_SNP	Fvb2-2	13355857	+	A	G	ACATAGAGAAACTCGTGGCCTGTATGAACAGAAAT[A/G]TGACTATACAGTGTTTCTGCCAGCTAAAGGGAAAT
AX-184051667	Affx-478097874	Fana_SNP	Fvb2-2	13585869	+	T	C	TTGAGATGTATCCCTTAGGTTTCCTTGTTATGAAC[C/T]GCAAAAGGCTTAGAGCATGTCCATCGATGAGCAAA
AX-184051668	Affx-478097955	Fana_SNP	Fvb2-2	13670321	+	A	C	TCCATGCCTGTACCATCACATAAGTTTTATGTAGT[A/C]ATGTATCAACCGAATGCAAATTCTTGATTATGAGA
AX-184051669	Affx-478098038	Fana_SNP	Fvb2-2	13753846	+	T	G	AAAAACACATGTAAGTCAAGGGTAAGAGTAATATA[G/T]TGTGTTAATGCATCTTATTTATCATTTTAAGGACT
AX-184051670	Affx-478098067	Fana_SNP	Fvb2-2	13783179	+	T	C	AATTGTGTGGTATCATGGCACTTTGAGTCTTTTTT[C/T]TGTAGGTTTTATTTTGTTAGTGAAAAAAGCTAGTG
AX-184051672	Affx-478098608	Fana_SNP	Fvb2-2	14277538	+	A	G	CTAGAAGCTATCTTTGTGTATCTGTGTGTTCATTT[A/G]GATTTTCTGTTTATTGAAAGGCTGTATGGATCCAA
AX-184051678	Affx-478099745	Fana_SNP	Fvb2-2	15224127	+	A	G	CTGGTGCTTACCTGGTGTCCCAGATACATGGGTTG[A/G]CATTTTATCACAACTGATCCGTATTGGTTTGGAGA
AX-184051679	Affx-478100045	Fana_SNP	Fvb2-2	15521529	+	A	G	TATAGGAGACTACGGTTACAAGAACTACAGAAGAA[A/G]AAAATTAACAACCATCTATCGTGTTCATCTTCTGA
AX-184051681	Affx-478100388	Fana_SNP	Fvb2-2	15851445	+	A	C	TATATTACCACCAAGTTTTTGTGAGAGACAAGAAT[A/C]AAATGGAACTCATATGTGAGTTTACAATTGAGAAT
AX-184051683	Affx-478100556	Fana_SNP	Fvb2-2	15987811	+	A	C	TTGACTAAGTCATTAACTAGAAGCCACTTCATTTC[A/C]TATCAAGTTATTGACAAATATATCTAAGATCTGAG
AX-184051684	Affx-478100586	Fana_SNP	Fvb2-2	16024683	+	A	G	ACTTAGACATTAATCATTCACTGTTCAAACACAAA[A/G]TTGGAGTTTGTCAGATATATCTTAAGCCTAGTTCC
AX-184051685	Affx-478100695	Fana_SNP	Fvb2-2	16136482	+	A	G	TGGAGCTACAGGAGATCTCCAAATCTCTTTGGCAT[A/G]TGATGGAGTACAAATGAATTTGGTTGTTGGGTTGA
AX-184051687	Affx-478101509	Fana_SNP	Fvb2-2	17124379	+	T	C	AGGCAAGCTTCATTCCTGACACTCTCACCATTAGG[C/T]GTTCAATTTTAATAATGCTTATTGTGCACACATCT
AX-184051690	Affx-478101962	Fana_SNP	Fvb2-2	17569781	+	T	C	CAATGCAAATAAGTTACTTATTCCAATATTTCTTT[C/T]TGACTGATGCAATTATAGGTGGTTAAGTTTGCATT
AX-184051691	Affx-478102339	Fana_SNP	Fvb2-2	18041398	+	A	C	TTATAAATGTATCATGGAATCGTATGGGTAAACAC[A/C]TTGAAACAGAATCTGCAATATGTAACCCGTCTAAA
AX-184051692	Affx-478102496	Fana_SNP	Fvb2-2	18216647	+	T	C	TATAAGTGCCAGCACTTTCTGAAAACTAATGCTAT[C/T]AGTCTATTACAGTTCCAAACAGTCAAAACCCAATT
AX-184051693	Affx-478102760	Fana_SNP	Fvb2-2	18452961	+	A	G	TATAGGAAGTCAACTTTTGTTATAGGAAAACGTAG[A/G]GTGGTATACCCAAGGGATCCGGTGAAACTCAACCT
AX-184051694	Affx-478102865	Fana_SNP	Fvb2-2	18564485	+	A	G	GCTCATAAAACATGTCTCCAATTTGAAAGAAAGCT[A/G]CAAAATCTACCAAAAGAACTTATGTCCAAAAGTGG
AX-184051695	Affx-478102961	Fana_SNP	Fvb2-2	18666912	+	A	G	ATAACAATGCAACCGTTGTGGGTCTCCGGATCACT[A/G]GTTTAACAGTTGTCGAGCAATCCTTCAAATTGTGA
AX-184051697	Affx-478103038	Fana_SNP	Fvb2-2	18739846	+	T	C	ATATCATGATATGACAAATATGATATGAGGAACTG[C/T]CAAAAGGAGAGAAATGAACCACACACAAATGTCTT
AX-184051701	Affx-478103570	Fana_SNP	Fvb2-2	19205739	+	T	C	TTTCTCATTTGAAGTTGATTAAGTCCATTGAAAGG[C/T]CTTTGATGATTTGCTGTGATAATTCATCAATAGTG
AX-184051703	Affx-478103714	Fana_SNP	Fvb2-2	19322262	+	T	C	AAAAGTGAGGCAATGATCGTTGCGAATAGGATTTG[C/T]ACATCATTAGTGTTCTACCTGTTTCATTTCCACTT
AX-184051708	Affx-478104328	Fana_SNP	Fvb2-2	19829850	+	A	G	AGACACGATCCCTTAAAAAGATTGTAAACTTGTAA[A/G]CTGTAACCATGTGTACATAGGAAGAGCCAAGTGTG
AX-184051710	Affx-478105073	Fana_SNP	Fvb2-2	20601236	+	A	G	AAACTAAACTAATTATACCACATTCCATCTAAGCC[A/G]ACACAACCTTATCCAAAGAAGAAAAAACTACATAG
AX-184051711	Affx-478105309	Fana_SNP	Fvb2-2	20858999	+	A	C	GCTGTAACTTTTCGAAATACAACTGACTCGAGCAA[A/C]GTCTTTAAAGGGTAGGACGGAGAATATGTGTTCCA
AX-184051713	Affx-478105617	Fana_SNP	Fvb2-2	21138106	+	T	C	TGGGAATACATATAACAGAAGGTCGTATGATAAAT[C/T]TAAATTTAGATTCACAATTTTTTAATCAATCCTCA
AX-184051714	Affx-478105624	Fana_SNP	Fvb2-2	21146840	+	A	G	TTGATGAACATCAATTTTTGAAATCACCAGAGAGT[A/G]GGAAATCATGACCACAAACACTTATATTCCAGTAT
AX-184051722	Affx-478107448	Fana_SNP	Fvb2-2	22811961	+	T	C	ATAACATTTTGGTATCTTTAGCTGGGATAACATTT[C/T]TGTATGCCAATCATCTAACTTCAGCTGGGATAACA
AX-184051723	Affx-478107548	Fana_SNP	Fvb2-2	22904325	+	A	G	GTATCTTGGACCACTCTGGCGCTGTCGATGACAAA[A/G]TGATTTTGACGAGGTGAACTGAAATTTTCACATGA
AX-184051724	Affx-478107657	Fana_SNP	Fvb2-2	23002205	+	T	G	GAAGATAAGAAAACAAGAAACGATGGTAGATTTCC[G/T]TTTGGCCATACACTTGAATGCTTGTAGAGCTTTAT
AX-184051725	Affx-478107770	Fana_SNP	Fvb2-2	23116333	+	A	C	CGATCAAGCAGATTATGAATATATTAGTTGAAAGG[A/C]AAAAGGGTTTTCTGGACTGATATTGACAATGGCGC
AX-184051726	Affx-478672356	Fana_SNP	Fvb2-2	23163462	+	A	G	GGAGTAAGAGTTTTACCCCACTTTCTCTGAACATC[A/G]TCCAAATCCTCATGAAAGTGTTTCTCATAACACAC
AX-184051727	Affx-478107871	Fana_SNP	Fvb2-2	23198477	+	T	C	TTCAACTTGTGAAGGCCTGGGGTTGGCAAGACCAC[C/T]ATTTTGCGAGAAATTGCTCGAGTTTTGTCAGACGA
AX-184051729	Affx-478108153	Fana_SNP	Fvb2-2	23564507	+	A	C	GAGAGTCAAAGGGTGTCAAGCTTTTTCGTCCAAAT[A/C]TATTTACATACTCTGTTTCATTGTTCAACATATCG
AX-184051732	Affx-478108343	Fana_SNP	Fvb2-2	23773107	+	T	C	TTCTCTACGAGTATAGGGATATACTTCTCAAACTG[C/T]ACCTCAACTTTTTGGACAAAATTCAGCATTAACTC
AX-184051734	Affx-478108509	Fana_SNP	Fvb2-2	23940728	+	A	G	GTAATTGCTCTATATTAAGCTTCACTCAAAATGAC[A/G]TAATTACAATGCATGGAAATTTGTAAATGATGATG
AX-184051735	Affx-478108591	Fana_SNP	Fvb2-2	24011647	+	A	C	GTAGTCCATACCCTCAGCAGAAATTATATCTTACT[A/C]ATGAGATCAAGTAAACAATCATTGTGAAATATCCA
AX-184051736	Affx-478109011	Fana_SNP	Fvb2-2	24491386	+	T	C	ACATGATGATATACTATCACTCTAAAGAACACTTA[C/T]AATCTAGTAATCGATCATTATGATGCAGAATATAA
AX-184051737	Affx-478109551	Fana_SNP	Fvb2-3	297889	+	A	G	ATATTTATAAATATATTATTTAAATATTTTAAAAC[A/G]GATTCAGGTCTTTAAAGGATCGGATCAACCTCGAT
AX-184051738	Affx-478110111	Fana_SNP	Fvb2-3	814618	+	A	C	ATGGGATCAAGCCTACAAGCACATCATCCCCCTTG[A/C]TTTTAACTCAGTAAAGTCGGTGCCTGACTCATTTG
AX-184051739	Affx-478110473	Fana_SNP	Fvb2-3	1154342	+	T	G	TCCTAGCTAGTGTCCATTGTTGATAAGGCCCTAAA[G/T]TACTTGAACCTACACAATGAGTGGTAAACAAATGA
AX-184051741	Affx-478110663	Fana_SNP	Fvb2-3	1317795	+	T	C	GATTTATTTGATGAAATGTGTATTTTTTTTTCTGT[C/T]TATTATCCTACAAAGTTGAGACCAAGTACGAACAC
AX-184051743	Affx-478110746	Fana_SNP	Fvb2-3	1390462	+	A	C	ATTTCAGTGACAATCATATGGGTTATGATCTGAAC[A/C]AGAGTGACCAGACTATAGCATTTCCCTCAAATTCA
AX-184051745	Affx-478110888	Fana_SNP	Fvb2-3	1516890	+	T	C	CTTGCTGATATCATAGTCTTGTAAAATGTCTATTA[C/T]CCCGAAGTAGAGAACTACATCATAGATTTCACCAC
AX-184051746	Affx-478111270	Fana_SNP	Fvb2-3	1859446	+	T	C	CTTTGCAAGGCTTGCAAGCCTGAGGTTTGTTATTT[C/T]TTCTTCTTTTGCCTTAGAAGTTGTGTTTCATTCTT
AX-184051749	Affx-478111893	Fana_SNP	Fvb2-3	2433281	+	A	C	ATCATTAATGACTCCGAATCAAAACTAACAGCAAT[A/C]CATAGTTAACTAGTTGGAGTATACGTTATGGATAG
AX-184051750	Affx-478112324	Fana_SNP	Fvb2-3	2880923	+	A	G	TAGCATGACAACTGAAAGCAGAAGAAAGATTCAGA[A/G]GTACAAACGTAGCCCTACAAATCAGATGTACAACT
AX-184051751	Affx-478112413	Fana_SNP	Fvb2-3	2956199	+	T	C	TTGATTTGAGGATACATCTTAAATATTTAGACTAG[C/T]TAGTGTTAGCTTTTGAATAATAAACCTTGAAACCT
AX-184051752	Affx-478112419	Fana_SNP	Fvb2-3	2961572	+	T	G	CAAAGTGAATTAGTTTAATGTATCTGTTTGCAATT[G/T]CAACCTTTTTTGTGATGCCATTTAGCTGAACTTCA
AX-184051754	Affx-478112674	Fana_SNP	Fvb2-3	3171845	+	T	G	TATTCTGGAGGACATGCAGCAACAGTGGGATCTGT[G/T]CTTGTTACAAACCTTAAAACAGGATTCAGTAAAGG
AX-184051755	Affx-478113335	Fana_SNP	Fvb2-3	3704385	+	A	G	CTGGAGGATATCATGTTCAAGTTATTTGAAAGACA[A/G]CCAAATTGGGCATTGAAGCAGCTTGTGCAAGAGAC
AX-184051759	Affx-478114323	Fana_SNP	Fvb2-3	4337103	+	A	C	TACCCAAAGAAATAAGAGACAAACACAACATATAA[A/C]TGAGCATTTGAAAAACCTATCATTCCTCACCTCAA
AX-184051760	Affx-478114433	Fana_SNP	Fvb2-3	4402350	+	T	C	TTTCGGAAACTCGGAATATATCCCCAGGATATGAT[C/T]GCTGAATGATTTGAACTTTATTTTTGTTATAAATT
AX-184051761	Affx-478114703	Fana_SNP	Fvb2-3	4584500	+	A	G	TTTTCCAGTTTCTAATAAGCATGCCGCAGACTGCA[A/G]GTTTGATTGCAAATCTTCTAAGAACATGAAATGAA
AX-184051763	Affx-478115177	Fana_SNP	Fvb2-3	4932559	+	T	C	ATATGCAATCTTGTTATTTGTTTCTACTTTCAAAT[C/T]TTACTGGATGCACCCTTGTCTAAAGCCCATACCTT
AX-184051764	Affx-478115186	Fana_SNP	Fvb2-3	4943293	+	T	C	CATACATTTCCGAAATGCGTCCAAACTACTTAGAT[C/T]AAACTATACATTTACAGGAAAAAAAATTGAAAACG
AX-184051766	Affx-478115420	Fana_SNP	Fvb2-3	5116630	+	T	C	CATACTAACTCTTTCAAAAAATATCAATACACACA[C/T]ATATTCATTTTCTCTTCTTTTTTGTATTACTTCAA
AX-184051767	Affx-478115705	Fana_SNP	Fvb2-3	5338393	+	A	C	CTTGTATTGTCTTTTATGCTTCAAGAGTTATAAGG[A/C]ATGAGGTCAGGTTAGCCATATAACCAACAACACTC
AX-184051770	Affx-478116461	Fana_SNP	Fvb2-3	5833115	+	A	G	CTTGGAGATAATTTGGCAGTTGAAGTGAGGCTGGA[A/G]ATGGTTTTATGGCGGTTGAAGTAAGTGATAAAATG
AX-184051771	Affx-478116601	Fana_SNP	Fvb2-3	5937034	+	A	G	GACAAGGTGATGAAATATTGAGATTGGTAGGCAAT[A/G]ACATTACCACAATAATGATGCACATCTGAATTAAC
AX-184051772	Affx-478116647	Fana_SNP	Fvb2-3	5969794	+	T	C	CCAAAATATTGAAAAATGATGAATGGGAACTCAGA[C/T]CAAAACTAAAACACGAATGGGAATTACATTACTTT
AX-184051773	Affx-478117194	Fana_SNP	Fvb2-3	6389291	+	A	G	AGAAACACTCATCATTGATTAATTTTGGGATAATT[A/G]GGTCTTCTCTACTATGCAACTATTCTTATACACTT
AX-184051774	Affx-478117348	Fana_SNP	Fvb2-3	6500680	+	T	C	GAAAAAATATATCTGTATATCTAAGTGAAAAGCAG[C/T]AAGTACATTCGTAGGTTCCTTGAATGCCCAAAAGT
AX-184051775	Affx-478117982	Fana_SNP	Fvb2-3	6964437	+	T	C	ACATCGTCTTTGATCTGTTCCAATTGCAACTGAAA[C/T]TTTCTTACAGTTTCTTCAGTTCAAACCTAACCGCA
AX-184051776	Affx-478118041	Fana_SNP	Fvb2-3	7003773	+	A	C	TCCTGATATAATAGTCAACAAGATTCAACATCAAT[A/C]GGATTGTGGATCAAGGCAACACAAAAATGAATGCA
AX-184051777	Affx-478118562	Fana_SNP	Fvb2-3	7463634	+	A	G	CTTAAGAACCTTATCTCCACGTGTTGTCGAGAATA[A/G]AGCCCTCACACCATAATTATTTTTTTGTTTTTAGA
AX-184051778	Affx-478118665	Fana_SNP	Fvb2-3	7544565	+	T	G	GTGTGCTTTTGTAAGCTTGAGGAATAATGGATTAG[G/T]GTTGGACTGCAGTGTTCCTAGTGAAAGAGATAGAA
AX-184051779	Affx-478118734	Fana_SNP	Fvb2-3	7595361	+	A	G	AACATAACATATAAATTTTGGTTATTTCCTACTCT[A/G]ATCTTAAATTCATGTCTTGCTGACGTTATGCTTTC
AX-184051782	Affx-478119309	Fana_SNP	Fvb2-3	8094234	+	T	C	AAGGAAGTGTAAGCTCCTTCAATCGACGTGTTTTG[C/T]TTAGTATTCAGCTGGAATCTTTAGGCTTTCGTAGG
AX-184051783	Affx-478119366	Fana_SNP	Fvb2-3	8127827	+	A	G	AACTAAGTCTCAGTACAAAATACTCTTGAGGATAA[A/G]CTTAATTTCACAGTCATGCCCAAATAAAAGTCTAT
AX-184051784	Affx-478120207	Fana_SNP	Fvb2-3	8844424	+	A	G	TGTTTGTTGTGCATCATCATAGGTGCATCAAGGAT[A/G]GTATATATTTCATTGATAGCTGATGGTTTAAAATA
AX-184051787	Affx-478121036	Fana_SNP	Fvb2-3	9504486	+	T	G	CTTGGCGATTTCACTTATATTTAAAGTTTTTTGTT[G/T]TGCATACTTGTGTGGAATCTCGTGACACAACCAGC
AX-184051788	Affx-478121185	Fana_SNP	Fvb2-3	9632784	+	T	C	TTCAACCAAAACACTAATGCACCAGCAATAAATTA[C/T]CCAACAAATTCATGGGTCCTAGGTGAATAGTAATT
AX-184051791	Affx-478121985	Fana_SNP	Fvb2-3	10338626	+	T	C	TATATATCAGTACGTACATGCTCGTTGTGACGAGG[C/T]TTGTAATTATGAAACCTAAACTCACGAATTACACG
AX-184051793	Affx-478122604	Fana_SNP	Fvb2-3	10841865	+	T	C	GACATCTTTAAAATTAGATTATTGCGACAATATAG[C/T]AAATTACTCATAATGTTCAAAGTTAAGAAATAATG
AX-184051795	Affx-478123106	Fana_SNP	Fvb2-3	11283677	+	A	G	GAGAATTATAAGTAGATTCTGAACATATGCTGAAT[A/G]CAACTGAATTACGGTCAAATTATATGTGATTCATA
AX-184051796	Affx-478123193	Fana_SNP	Fvb2-3	11367178	+	A	G	ACTTTATTAAAACACATTTGCATTATTTGGGATTA[A/G]ACCCACCAAGGTGATGCAGCTAGCTTTCCAAAATC
AX-184051798	Affx-478123412	Fana_SNP	Fvb2-3	11553411	+	T	G	GTTCTTTTAGCACAGTCAAAATGGTAATGAGCTCT[G/T]GCTCAGCTGCTGTTACAGTCTCAGGTAGCAAAGTG
AX-184051800	Affx-478123893	Fana_SNP	Fvb2-3	11913772	+	T	G	ATATGAAATGCCGCATTACTTTCTCTATTCCTATC[G/T]TAGATATGCAGATCAATTTCAGAAGTAATCTTAAT
AX-184051801	Affx-478124099	Fana_SNP	Fvb2-3	12086771	+	A	G	AGCATAAATATTCTGTTCTTTCAAGCTACTTAAGA[A/G]TTAAGAACAACAGTATTCTAGAACATCCAAGCTCA
AX-184051805	Affx-478125261	Fana_SNP	Fvb2-3	13168760	+	A	G	CCTCATATTTGCAATTGTTTTCTAAATCGGAAACT[A/G]CTACTTGAAATGACAGATTTTACTAAATCAGAAAT
AX-184051806	Affx-478125458	Fana_SNP	Fvb2-3	13347536	+	A	G	ACAGAACCTGTGAGTTAAATATAAGTTTAAATTAA[A/G]TCCTTTTCAGAACAATAAATTCATATCATAAGCCA
AX-184051807	Affx-478125653	Fana_SNP	Fvb2-3	13488116	+	A	C	TTTTCCCAAAAATCCTACAATAGCAAGCCAACAAC[A/C]TCAGTAGTAGATTTTCTACGTGAAATCTACAAACT
AX-184051808	Affx-478126598	Fana_SNP	Fvb2-3	14271199	+	A	G	TCTGACAGGGATCAAGCTATATTAGCTCATTTATA[A/G]TAGTCTGTTGTGTGACAGAGGATCCACTCTACCCC
AX-184051809	Affx-478126616	Fana_SNP	Fvb2-3	14289568	+	A	G	TAACCAAAAATGCCCTCCACAAGGTGGTTTCACAT[A/G]GTTAATTTTTTACGTAGTTTGCGGGAACGGATCAT
AX-184051812	Affx-478127060	Fana_SNP	Fvb2-3	14663324	+	A	G	CCAACTTAGTACGAGTTTATTGAACATCTCAGAAC[A/G]AACTAGAATGTGAGTGACATATATCTGGAAAGCTC
AX-184051813	Affx-478127636	Fana_SNP	Fvb2-3	15171215	+	A	G	TCCTAATCAAAGGTGGATTCCTAGTGTAGTAAGAA[A/G]TCTCATTAAGTCGCAAAATCGAAGAATAAGTAGTG
AX-184051814	Affx-478127823	Fana_SNP	Fvb2-3	15338967	+	T	G	GAAAGTAATTTAGAGAGTTTAGTGTTGTGTATCTG[G/T]TAAAATGTAAGAATGAAAAATTAGATGGTGTATTA
AX-184051816	Affx-478127941	Fana_SNP	Fvb2-3	15454873	+	T	G	GTTGAGATCAAATACTACGAAGAAAGAAGCAGGAC[G/T]CTGGTGACGATAATGGGTCCGAAGGTACTGTCACC
AX-184051817	Affx-478128033	Fana_SNP	Fvb2-3	15535923	+	A	C	AAATTAATAATAGACTGAATTAATGAAGATCAAAG[A/C]ATCATAAATATAACATGTCATAGTGTGGCAAGGTT
AX-184051820	Affx-478129111	Fana_SNP	Fvb2-3	16509698	+	A	G	TCGAAAGAAAGAATGAACTTCTAGTAAAAAACAAT[A/G]TCCTGACCAACTTAGACTTTTCTGATTTTAATGAT
AX-184051821	Affx-478130456	Fana_SNP	Fvb2-3	17707278	+	A	G	CAGGCAGCACCTAGTTTTGTGACAGTACATACTAC[A/G]TAACCCTGCAGATCTTTATGCATATATTATTGAAA
AX-184051822	Affx-478131227	Fana_SNP	Fvb2-3	18453844	+	T	G	AAACCTGGAAAGATCGGTTGCACCAATATGCTAGA[G/T]TTTGGGTGTGGTTATGGGCTTGGGCCAGTGGGCCT
AX-184051824	Affx-478131959	Fana_SNP	Fvb2-3	19171133	+	A	C	TCATTAGGACAATAGTTTGTGTCTAGTTGAGTACA[A/C]GTTTGTTGTGGGGTTTTTGATATTATTTTAAGTAT
AX-184051826	Affx-478132225	Fana_SNP	Fvb2-3	19436875	+	T	C	ATTATTCTCAGTATAGGTTATGTACACTCTGGATA[C/T]GAATTCTCATCAAATGAAACTTGCTCTAACATTAC
AX-184051827	Affx-478132335	Fana_SNP	Fvb2-3	19542325	+	A	C	AGCAATCTAACACAACGAAAATCAAACAGCTAGTT[A/C]ATAGCTACAATGCCATAAATTCTAGTTTTTAATTA
AX-184051829	Affx-478133588	Fana_SNP	Fvb2-3	20991169	+	A	G	GGTACTTGTTGATGTTCTTATTAGTTCATTGATAG[A/G]TGTATCAAACTCTATAGTGTACGTATGCACGTACG
AX-184051831	Affx-478133797	Fana_SNP	Fvb2-3	21199242	+	T	C	AATGATCAAGTTAAAAATAGCACTGCAGTATCCAG[C/T]TCCATTGGTTTTGAACAGTTGGGTCCTTCTGTTGA
AX-184051835	Affx-478134472	Fana_SNP	Fvb2-3	21903841	+	A	G	TCACAGTTACAATTTTTGGTGAAGTTTGGCATATT[A/G]GTTAGTGCAAGGTATAGAGTGGTTACTTAGAATTT
AX-184051836	Affx-478134921	Fana_SNP	Fvb2-3	22358477	+	A	C	GCAGCTTTGAACTTCTTATTACCAAAATCAAAGCA[A/C]TTTCAGGTAGGTATAGGAACATCAGCCGAAGTTAG
AX-184051837	Affx-478134975	Fana_SNP	Fvb2-3	22410730	+	T	C	ACCAACTTCAGCCAATTCACATTATAGCCGAAGGT[C/T]ATCGAAAATTTTGATATCCAACGACTAATATTAAC
AX-184051838	Affx-478135283	Fana_SNP	Fvb2-3	22700014	+	T	C	TCCTATATTTAAATCTACTCAATCTCATTTTCACC[C/T]AAATTTTCTTATCTTCACATTCAACCCTTAGAGAC
AX-184051839	Affx-478135425	Fana_SNP	Fvb2-3	22839872	+	T	C	AGTAAACAATTTAATTTGTTTAAGTTCTTCACTTG[C/T]TATTACAACGTTTGATGAGTATTTGAATTTTAGCA
AX-184051843	Affx-478136628	Fana_SNP	Fvb2-3	23980762	+	A	G	TTAATGAAGCACTCGCCCCTACTGTTGAGATGGTG[A/G]TTGATGAAATAACAAGATTTAGCAATTTCTCGATC
AX-184051844	Affx-478136658	Fana_SNP	Fvb2-3	24019106	+	T	C	ATACTTTAGAGTATCCAAAAACATGCTTATGGAAC[C/T]AAAAGAATCTCACACGCAGAGATGATGGTCTCGAT
AX-184051845	Affx-478136743	Fana_SNP	Fvb2-4	41128	+	A	C	GACAGTTGTTGTGGCTCTGACGCTCCTGCAAAATT[A/C]GGTCAAACAAATTACTAATCAAAATTTTCCATAGT
AX-184051846	Affx-478137419	Fana_SNP	Fvb2-4	689233	+	A	G	TGTAAATATAGTCTGCTTAAAAATGACAAACACTC[A/G]TATCTGATCACTTGCAAGCAGTAAATTTGCAAGGG
AX-184051847	Affx-478137769	Fana_SNP	Fvb2-4	996673	+	A	G	AAGAAAGTTGATATGTGTGGAAAGTCCTTTTAATT[A/G]TCTTTTTATATTTTTTTTTTATGATTGTTAGTACA
AX-184051852	Affx-478139622	Fana_SNP	Fvb2-4	2659949	+	A	G	AAATCAAGAACTGCAGTGAACTGAATCCCGTCATC[A/G]ATTCTTTTACCAGGACAACCTCCTTCAAGTATAAT
AX-184051853	Affx-478139970	Fana_SNP	Fvb2-4	2987257	+	A	C	TGTGGACAAGATATAGAACTAGCCAACATTTTATT[A/C]ATGAAACTCTGAAAGGGCATATAATTTTGGCTTCG
AX-184051861	Affx-478141699	Fana_SNP	Fvb2-4	4629457	+	A	G	TTTGCCAGTTGCAGTATATACGTGTCTTAAAAGAA[A/G]CACAAGGCCAGAGGCTACAAACCAGGAAAAAAAAA
AX-184051862	Affx-478141908	Fana_SNP	Fvb2-4	4810635	+	A	C	CATTATACACAAAATTGAACAACAAAATAACATTA[A/C]TTTGAATCTTTAACAGTTTCCAATTTTGAAAGAAA
AX-184051863	Affx-478142379	Fana_SNP	Fvb2-4	5328175	+	A	C	AAGTGTTCTTTAGCAATCTACTTCACAGATACCTC[A/C]CAAAATTTCATTTCCAAATCTCTGTACCATTAGAA
AX-184051864	Affx-478142447	Fana_SNP	Fvb2-4	5407333	+	A	G	TCATAGGCTTAAACTGGAAGATTCAGATGAACATT[A/G]ATTGTGATCTTGGAGATTATTGAAAGATGTACTGT
AX-184051868	Affx-478143466	Fana_SNP	Fvb2-4	6358937	+	T	C	ACCTTTATTTGTATCTTTACTTTCACTATAAAGCA[C/T]TATTCTTGTAAATTTTAGCAATGTGAGTCTTGAAA
AX-184051870	Affx-478144430	Fana_SNP	Fvb2-4	7179555	+	T	C	TCTTGTAAACAAGTGGTCAGAAGATAGTAGCAAGT[C/T]GGTATACTGATTTATACACACACGTATATATGTTT
AX-184051873	Affx-478144868	Fana_SNP	Fvb2-4	7559102	+	A	C	CCAGCGTCAACTCACGTTAAACGCTGTTCTCTGAG[A/C]ATGTTGTAGCTCTGCCATGGGTACATATTGTTTCT
AX-184051876	Affx-478145273	Fana_SNP	Fvb2-4	7919648	+	A	G	GCTCAAACCATATGCATCACAATAAGTTACAACCA[A/G]CAATATACCAAAGCAATTTAGTGGAGGAACTCAAA
AX-184051878	Affx-478145455	Fana_SNP	Fvb2-4	8035642	+	T	C	CATTTCCTATTTAAGTGATAAGGCTAAGATTATAT[C/T]GATCAATTCTACAAATATATGCATACCAATGCTAT
AX-184051880	Affx-478145525	Fana_SNP	Fvb2-4	8093862	+	T	G	TTGCACAAACAACATGGCTAGTATGGTAATGTTGT[G/T]TCTAGTTAGTGTATATGCTCTATGTGCCCAAAGTG
AX-184051881	Affx-478145848	Fana_SNP	Fvb2-4	8392292	+	A	G	TAGGGCAATGATCCATTCTGAACCTTCCCCCTTAT[A/G]CATGTCCTCCATTTATGTATTCACGTGAATGACAT
AX-184051882	Affx-478145853	Fana_SNP	Fvb2-4	8397623	+	T	C	CCCAACTTTGTCAGCTTCTTTTGAATTCAGGTAAG[C/T]CTTATGAGACCCTATCATATGCACATTAGCCTTAT
AX-184051884	Affx-478146516	Fana_SNP	Fvb2-4	8972912	+	T	G	CATCTTAACCATAATGATAAAAATTCCACTTAAAA[G/T]GAGACATTAGGACTTGTAATTTTTATTTAAATGCA
AX-184051886	Affx-478146948	Fana_SNP	Fvb2-4	9320556	+	T	C	GAGGACGAGAGAGAAAGGGAGTCAGGAAGCCGCGG[C/T]ATACACTATAGTTTGCGAAACCTTGTCTTCAAAGG
AX-184051887	Affx-478147124	Fana_SNP	Fvb2-4	9474432	+	A	C	CATTGAGACAAAGAAAAGCATTTTCAGCAGCAAAA[A/C]CAAGTCCTAATTTCAATAATTTCTTGATTTTTTTT
AX-184051889	Affx-478147241	Fana_SNP	Fvb2-4	9563758	+	T	C	TAAACCTGTTAAATTTCAGAATGAAAGTAATGCAA[C/T]TGTGCTTCGCAAGGGAAAGGTGATTGTAAGAGATG
AX-184051892	Affx-478147874	Fana_SNP	Fvb2-4	10112594	+	A	G	TAAACTCTTTTTGTCCTAAACCAGAGTAGCATGGT[A/G]ATGAAATCTGCTAGGGACTTGTAAGAAGAAAGAAT
AX-184051893	Affx-478147965	Fana_SNP	Fvb2-4	10207428	+	T	G	AGCCTACGAAAGACCTCGATGAAGTCGACACAATG[G/T]CAAAGAATTTTTCAAGTATTGAAAGTATTCTTCCA
AX-184051895	Affx-478148869	Fana_SNP	Fvb2-4	11014455	+	A	G	TCTCTACAAAACCCAAGATGGCAAGAAATCATTAG[A/G]TTCAAGCCAGTATATCCAGCTTAATGAATGTCTAA
AX-184051896	Affx-478148894	Fana_SNP	Fvb2-4	11031197	+	A	C	AATTATGGAGCAGACGCTGCCAGCCAATTAATCTT[A/C]GCTACAGCTTAAGATGTGCCTCAATAAATTGTACT
AX-184051897	Affx-478148898	Fana_SNP	Fvb2-4	11035336	+	A	G	TGGTGCTTGATGGTTTTGGTTGTTCTGCAAAATAT[A/G]GAATTAGTTAAATGCGGTTTTGATGTTTTGATGTT
AX-184051904	Affx-478150331	Fana_SNP	Fvb2-4	12425549	+	A	C	ACCCATCACAGAATCCAGGAATGGGAATATCTTTT[A/C]TGTTACCTTCCATTTACTGTGCTCTGGTATTGGAT
AX-184051906	Affx-478150705	Fana_SNP	Fvb2-4	12787181	+	A	G	CCTCCTATGTCCACGTGGTTCGCTACATGAAATAC[A/G]TTCTCGTTTTTCTCTCTTATAAGGAAAGAAAATCT
AX-184051907	Affx-478151159	Fana_SNP	Fvb2-4	13160168	+	T	C	TGTAAGCTTAAATGTAACTTCGATGTGACCAAAAT[C/T]CAAGCGGTTGAGAATTGAGCCTTAGCTGGGTATTA
AX-184051916	Affx-478153128	Fana_SNP	Fvb2-4	14876565	+	T	G	AAGAAAAGATTATGGTGTAAAGATGGTAGGGTACA[G/T]ATATTATCTTCTGAAATGAACTTTTGCTTTTGTGA
AX-184051918	Affx-478153350	Fana_SNP	Fvb2-4	15105715	+	T	G	CCCTACAACTATTGAAAAGGTTTATGAATGAGCAT[G/T]CATGTTAGCGTGGGTACAACTCGAAGAAGATCCAA
AX-184051920	Affx-478153661	Fana_SNP	Fvb2-4	15363743	+	A	G	TCGAAGAACATAATCTGAATCAATCATAGGACATG[A/G]CATTGTACTACATCCTAGCAGTTCAGAGTCAGCTC
AX-184051922	Affx-478154193	Fana_SNP	Fvb2-4	15775832	+	T	C	AATATTCCTAACTTTCTTGGGATATCGTTAATTTA[C/T]CTTGATTTAACTCTAAGTTGGTGTTTCCCGATTCC
AX-184051923	Affx-478154354	Fana_SNP	Fvb2-4	15941318	+	A	C	TATAATTGTTATAACGAGGGAATAAACAGTTGCAC[A/C]AGCCTAGAAGTTTAAGAGACCAGAATGCAATCAAA
AX-184051924	Affx-478154399	Fana_SNP	Fvb2-4	15977360	+	T	C	AAAATCAATCTAGGAGAGTACAGCTTAAACTGATA[C/T]TGTTTTTGGTTCAAAATGATGACAGGTTATCCTCT
AX-184051927	Affx-478155472	Fana_SNP	Fvb2-4	16975341	+	A	C	TATAGTTTCCCAATAAGAGTATCATAAGGCAAACT[A/C]ATAACAGGATTGGGCTTTACCCTTCGCCTAAAATT
AX-184051931	Affx-478157658	Fana_SNP	Fvb2-4	19024280	+	T	C	CATAAAGCCTTTGCCGGAATCATGGGACACAGCAG[C/T]TTTGGTCGATTGATTATTCGTGGATTAATTAGCTA
AX-184051932	Affx-478158024	Fana_SNP	Fvb2-4	19361644	+	T	C	TTTTATTACACCCAAGCTAGTATTATATCAACATT[C/T]TCATGTGTCACATGAGATTTATTGTCATTTTCATA
AX-184051934	Affx-478158357	Fana_SNP	Fvb2-4	19677917	+	A	C	CGAGATGTTTGTAAGCTTGAATAGGGAAAACCTTT[A/C]TCTGCTCCTCTGTTTTATATGTGATGCTTGTTCAA
AX-184051936	Affx-478158477	Fana_SNP	Fvb2-4	19787856	+	A	G	GTAATCACTACCGTATTCTCTTATTAGTCTTACAA[A/G]CAGGAACAGTACGTCTCAAAAGTTCTTTTTATGCA
AX-184051937	Affx-478158485	Fana_SNP	Fvb2-4	19799302	+	A	G	CTATCATTATCATCTAGAGATAGACAAATAGTAAT[A/G]AGTTAAGACTCACAATAATATAAAAAATAGACTAC
AX-184051938	Affx-478158559	Fana_SNP	Fvb2-4	19859596	+	T	C	TTTGCGCGCCATCATAAATTTGGACTTTAATCCCT[C/T]TAAAGAAGAAAAATTAGTAAGCCAAATCATGAAAA
AX-184051939	Affx-478158627	Fana_SNP	Fvb2-4	19901150	+	T	G	AACAGATGCTCAATAATAAAGTCAGTTTTTACAGA[G/T]TTGTTGTCTATTTTGCTATTGCAGCTCTTCAATAA
AX-184051941	Affx-478158919	Fana_SNP	Fvb2-4	20171393	+	A	G	AACTTTAGCAAAGTGAAGGCTTACATATTATAAAT[A/G]TAAAGACTGTCTATATAGGTTTACCATAGAGGAAG
AX-184051942	Affx-478159429	Fana_SNP	Fvb2-4	20630516	+	A	C	TTTAGATAAGTTTTTATCAATCTAGCTTGAATGAT[A/C]CTTCATACTTGATAGTATATGTTATGCCATTCACA
AX-184051945	Affx-478159867	Fana_SNP	Fvb2-4	21013229	+	T	C	AATAGAACTCTGATGTCCAAAAAGGCAGTTATAAT[C/T]TGTTGAGATTCCATGGTCTGTCGTTCTGGTACTTG
AX-184051947	Affx-478160402	Fana_SNP	Fvb2-4	21498738	+	A	G	CTTCATATTTGAAGATGCTAAATCATCACTTGGAT[A/G]GTTGAATTGATGGTATAATGCAGTCAGTGTAGCCT
AX-184051950	Affx-478160566	Fana_SNP	Fvb2-4	21694864	+	T	C	CTTTTTTTTTGTGTGTAAATTGGACTGTTTAATTC[C/T]AGTTGGGGCTGACATTGTGAAGTTTTTACAATTGG
AX-184051952	Affx-478161283	Fana_SNP	Fvb2-4	22326763	+	A	G	ATCACACGGTTCTCTTAAAAGTGGTCTAGACTCAT[A/G]GTCTAATCTGTGTCGGATGATTATATCGTAACAAA
AX-184051954	Affx-478161427	Fana_SNP	Fvb2-4	22433995	+	A	G	CTTAAATTTTAGTGTTCAGAAATGTAATTGCTTCA[A/G]AAAAGGTCTGATTATTGATTTTCTAAGCAGATATG
AX-184051955	Affx-478161844	Fana_SNP	Fvb2-4	22766302	+	A	G	TGATTTGAAACAAAGTAGACAACAAAAACATGTGT[A/G]GTGGTATTTCATAGGAGAGAATGTGTTTATTAGAC
AX-184051956	Affx-478162001	Fana_SNP	Fvb2-4	22888598	+	T	C	ATTATTACAAGCTAAGAAAACAATATTATTGATAA[C/T]AGCTATGATATTGCATTGATAGTGCTAATGATCAA
AX-184051958	Affx-478162185	Fana_SNP	Fvb2-4	23020017	+	T	C	ACCCAACTGTCGTTTCTGTATTCTGCCGAGTCTTG[C/T]GGTTTTCATTCTACGTTAATTAGTTCCCACGCGTC
AX-184051959	Affx-478162225	Fana_SNP	Fvb2-4	23056959	+	T	C	GGCACGTCTGCTGCATCTGGCCGAGCGCCATTTGC[C/T]ATCGTCGCGTATTTTAATATTAGAAGCTAACGAAC
AX-184051960	Affx-478162357	Fana_SNP	Fvb2-4	23153762	+	T	C	GGATATTTGCCAATGTTCCTCGAAGCATATTCTAA[C/T]ACAGTTCTACGTTATACAGTTCTATTCTTGTTCAT
AX-184051962	Affx-478162768	Fana_SNP	Fvb2-4	23428931	+	A	G	CTTTTTTTCTACTTAGAACATTCATCATGTATACC[A/G]GAAGGAACTAGCAGAAAAAGAAAAATGATAAGATG
AX-184051966	Affx-478163535	Fana_SNP	Fvb2-4	23967289	+	A	G	CATACATCTGACGATCTGAATCAGAACAATGGAAA[A/G]TTAAAAGATACATCCAGCTTTCTGACCTATCTACC
AX-184051967	Affx-478163585	Fana_SNP	Fvb2-4	24014984	+	A	G	GCTCAGTTGTACACTTGTTAAACCTGGTAGGGTTC[A/G]GAGATTAGAATATAAACCATGTAATGAGGGCCTGT
AX-184051968	Affx-478163691	Fana_SNP	Fvb2-4	24093737	+	A	C	AATAATATATTGTAGCTTTCTATCCAAAATCTGGT[A/C]TGTTATGTACATTCAATTGATCTAAGGTCCCAGGG
AX-184051969	Affx-478163817	Fana_SNP	Fvb2-4	24184132	+	T	C	GGCAGTTCAACCTACATACCCCAATCCCTAATCGA[C/T]GACTTTCTCCACTACTTCTACTCCCAATCATTCTA
AX-184051970	Affx-478164162	Fana_SNP	Fvb2-4	24449742	+	A	G	TTTATTCCAGTGACCAAACTTTATAGTTGGATTAC[A/G]TGTGTATTCTTCCATAATATCCACCTAAATTTCAT
AX-184051974	Affx-478164569	Fana_SNP	Fvb2-4	24693085	+	A	G	ATGTACTACAGACTGCGGCAGCATCATTACAGAAA[A/G]TTTTAACCTTGGAAGGACATATTATGGAGGAAGTT
AX-184051975	Affx-478164770	Fana_SNP	Fvb2-4	24858900	+	A	G	TACCCTATGACGAATCTTAGTCGGAAAAAGACTCG[A/G]GCAATGAAAGCTTCCGGCGATAAAATCTTGTGAAG
AX-184051978	Affx-478165332	Fana_SNP	Fvb2-4	25231437	+	A	C	TCAAAATTTCAGGGAGGTCATTTATCTTTGGGTTG[A/C]TCTTATTGATCATAATACGATGTCCTTTGTTCCGG
AX-184051982	Affx-478165851	Fana_SNP	Fvb2-4	25564107	+	T	G	ATATGCTTAAATAAGTAACAGCTTGGAGAAGATTA[G/T]AATTAGCTTACCTTCAGGTATCTCCCGCCAAAGTA
AX-184051983	Affx-478166568	Fana_SNP	Fvb2-4	25996452	+	T	G	TGGTTAAATTTGATTTTCAGTTAATATTGGTCCGA[G/T]TATTCCTCACGAACTGTAAGAGACGCAGAGGCAGA
AX-184051984	Affx-478166639	Fana_SNP	Fvb2-4	26038915	+	A	G	ATTTTAGATACTTTATCCCTTTCAACACAACATAT[A/G]TATCCATCAAGAAACACCTGATTATTGCATTTTTG
AX-184051987	Affx-478167316	Fana_SNP	Fvb2-4	26444300	+	A	C	TTATGGTGTATCTATGTTATCTTTTATGTGCATTA[A/C]TCTCACTCAACATCAATGATCCATCAGCCATTTGC
AX-184051990	Affx-478167701	Fana_SNP	Fvb2-4	26654033	+	A	C	TGCGTCTGTTAATTCTCTTAAATCGAGTAAATTGT[A/C]AATTCCCAGAACTCCATAATATATTAGTACACAAA
AX-184051991	Affx-478167706	Fana_SNP	Fvb2-4	26657161	+	A	G	ATGTCTTCGTTACTTGACAATGCTAATTTTTAAAC[A/G]ATATGGTTTTGGTTTGGTGTATAGGAATTTATCAT
AX-184051992	Affx-478167841	Fana_SNP	Fvb3-1	84536	+	A	G	AGGCGTAACTGCAATATAATTCAAATTAGCTTCTT[A/G]TGGTTAAGAATTGTGAATTAATGGTTTGTATGATT
AX-184051993	Affx-478168053	Fana_SNP	Fvb3-1	285549	+	A	G	CGCATACACTAATCCGATTGAGGTAATCTACTTTC[A/G]TCAGTTCGAAAAGTATTTATTTATCCTTATTTGAT
AX-184051994	Affx-478168114	Fana_SNP	Fvb3-1	337747	+	A	C	TCTGGATAGAATCGCAGCCAAGAACAGTCGTAGGA[A/C]TAAAGTGGTGAACCATGTATGTCTTCTTGTCGATT
AX-184051997	Affx-478169559	Fana_SNP	Fvb3-1	1510736	+	A	C	AGATTTGCTGTCTTCCCAATAGGAATACGTAGTTT[A/C]TAAGTATTGAATGTGCTCATAGCATTTCCTAGCCT
AX-184051998	Affx-478169898	Fana_SNP	Fvb3-1	1863110	+	T	G	TTTGTGGTTACTGAATTATAAGCTACTTGGGCCGA[G/T]CTGAAAGAAACAAGCCCACCTACCTAAATCTTTAT
AX-184052000	Affx-478170908	Fana_SNP	Fvb3-1	2711885	+	A	G	TAACCAACATGTGTAGAACATGAGATAAGAAAAAG[A/G]ATAATACACAATTTCTTGGAGAGAATGGAGAAAAT
AX-184052005	Affx-478173583	Fana_SNP	Fvb3-1	5018005	+	A	G	ATCGAACTCTAAACATGCGAGTTCCATACTAAGCC[A/G]CACAACCAACTTTACATACCATGTGGTTAGAAGTT
AX-184052008	Affx-478173949	Fana_SNP	Fvb3-1	5308938	+	T	C	ATTGTATTAGCTGAATGTTGAGATTAAGAAATGAA[C/T]AACTAGAGAGAGAAACAATGTACTGGTTCTGTATG
AX-184052009	Affx-478174059	Fana_SNP	Fvb3-1	5390831	+	T	C	TTATTGATGACACATGGGTGTTTGTGAATAATTGT[C/T]TGCAATTTTCTCCAAAGCTAACATTCTTTGTTTGA
AX-184052010	Affx-478174137	Fana_SNP	Fvb3-1	5467493	+	T	C	GCATGGGTCCATGAATTCACGGCTGCCGACAGTTG[C/T]TATTTTCAAGGATGGACCCGGGTCAAATTTGACCA
AX-184052011	Affx-478174199	Fana_SNP	Fvb3-1	5521191	+	A	G	TGAATATATATACTGAAGAACGAAGGAGCTTTATA[A/G]ATGAACTTGCATACTGCATTGTGTTGAAATTTATG
AX-184052012	Affx-478174264	Fana_SNP	Fvb3-1	5572242	+	A	G	CAAAAAAATAATAATAATAACTTGTAATGTTTATG[A/G]TGAATGGGCCTAAAGATAAAGTATAAACTCATTTT
AX-184052016	Affx-478175154	Fana_SNP	Fvb3-1	6407636	+	A	G	GCCCAACCCATAGGTTTCAGGGGATACAAATAGCA[A/G]TGCAGCCACACAAACCCACCCACAAACGCAAATAC
AX-184052018	Affx-478175573	Fana_SNP	Fvb3-1	6767534	+	T	C	TCTGGTTGAATATTGGCATCTATCTCTGCTTCAAT[C/T]GCTCTCACTCGACCTCACTCGAAAAATCCATAAAA
AX-184052021	Affx-478175862	Fana_SNP	Fvb3-1	7016421	+	T	G	ATATCTGATTTAAATATATCTATCTACTCGATCTC[G/T]TGCATCACGCTAGAGCACTAAATAGGGTTCGCAAG
AX-184052022	Affx-478175867	Fana_SNP	Fvb3-1	7022540	+	T	C	GACCCTTACGATAAGAGAGAACAAAGTGAATCGAA[C/T]GTCAATATAGGGCAGCATGTCAAAGCATTATGGTC
AX-184052024	Affx-478177386	Fana_SNP	Fvb3-1	8431528	+	T	C	ACGCTAATATCGTTTTCTTCTTCAGCCCGAGTAAC[C/T]CTATGTGTTATTCAAAGGGAAATTGCGCGCCTAGT
AX-184052027	Affx-478178865	Fana_SNP	Fvb3-1	9725673	+	A	G	GCTATTTTTCTTCTGCGGGGCGTGAGAGAGAGGCT[A/G]ACTTGAAGTGTTGCATGAAGACTTTTGACAGTGCT
AX-184052028	Affx-478178877	Fana_SNP	Fvb3-1	9739411	+	T	C	AGCAAGCAAATCAAACTAATTGACAAATACCCTCA[C/T]TATAAACCGGTTTAGTTTAATTATTAAGCTTATAT
AX-184052029	Affx-478178902	Fana_SNP	Fvb3-1	9762648	+	A	G	ATTGCTATTCAGTTATTACCATATGGAGATGTCAA[A/G]CTAAGGAATCTATACTAGAGCCAACTTCCTCAAGT
AX-184052030	Affx-478179363	Fana_SNP	Fvb3-1	10173342	+	A	C	GAAAGGTCCACATAGGGTTTTGCATCAGGTGCATT[A/C]GCATCCGCCTTCTCACACTCAAATGTCCATTTCAC
AX-184052032	Affx-478179937	Fana_SNP	Fvb3-1	10703632	+	A	C	GAATTTATATGATTTCCCATGAACTTCGCATTTGC[A/C]ATTTGGGATATATAATAATGATCCATATCCGCTTA
AX-184052033	Affx-478672511	Fana_SNP	Fvb3-1	10725456	+	T	G	ATAACTTGTTTAGAGAAGATATATATCGTTACTAC[G/T]TACTACTATGACCAAAGAGTAACATTATTATACTT
AX-184052035	Affx-478180684	Fana_SNP	Fvb3-1	11471584	+	A	C	AACCACTCCACTGAAAGTGGAATGAATCTGATTAT[A/C]TTATTTCTCAGATAACTGCTCAATTAAAAGTAGGA
AX-184052038	Affx-478180966	Fana_SNP	Fvb3-1	11751726	+	A	C	GCTTTAGCTAATAAGATTGTTTCAGCTACCTCTAA[A/C]TTTTATCTCAGTTCTTGCTGATAAGATTGTTCTGT
AX-184052040	Affx-478181785	Fana_SNP	Fvb3-1	12588139	+	A	G	GTAATGATGTTTCTTTGATATAGAATTATCTTTTT[A/G]GTATGTATCGTAATGTCAAAGCAAATGGAGTAACC
AX-184052042	Affx-478182144	Fana_SNP	Fvb3-1	12931806	+	A	G	TTATTATTCGGAAATACCTGTGTTTGCTACATTTA[A/G]AACTCCCGAGTTCCAACTCCAAGTACAACAACTGA
AX-184052047	Affx-478185130	Fana_SNP	Fvb3-1	16143664	+	T	C	TTAGTTATCATCAATCTTTGTTGCAAGTGTTTGTT[C/T]ATTAGTTGGTTGCACTATTATCTTCAATTTTGTCA
AX-184052048	Affx-478185609	Fana_SNP	Fvb3-1	16675875	+	A	G	GGTCAGTCACTTTCCCTTTGCCCAATCTAGCTCTT[A/G]TTTCCATATAAAACCACGCATAATTAATTAACCAT
AX-184052054	Affx-478187003	Fana_SNP	Fvb3-1	18109367	+	A	C	AAAATTTGTTATGTACATGCTTTCATTTAAATGTT[A/C]ATTTTAAAAAGTGATTGTTTCCCATCTATATTGTT
AX-184052056	Affx-478188163	Fana_SNP	Fvb3-1	19069592	+	T	C	ACTCAATTCAAACCTATATAAGCCCATTAAAAATG[C/T]CCAAGCCAAATTGATGAAGTTAAAGTCGGTGTTCG
AX-184052057	Affx-478188207	Fana_SNP	Fvb3-1	19104801	+	A	G	GAGGTAACAGGGGATTTATAGGAACACAAAAAGTT[A/G]GATCGGACTTCCATAGCATGCAATATTCAATGATA
AX-184052060	Affx-478188784	Fana_SNP	Fvb3-1	19580595	+	T	G	GTATTTCTTCTACTAATGGGCAGGTGGAAGTGCAT[G/T]TTACAATATTGGTGCCAGGTCCATTTATGACTTTA
AX-184052061	Affx-478188831	Fana_SNP	Fvb3-1	19616051	+	T	G	AAAAATTAAGGTGTGACAAAAACATATGGCCAAGG[G/T]TTACACACGCTATAAATTTTATGAAGTTCAAGAAC
AX-184052063	Affx-478189451	Fana_SNP	Fvb3-1	20138138	+	A	C	ATTAATTAGAACAAAACAATCAAACTCAGTAATGT[A/C]GATGAGATATAGCTTATGTTTATATGCATTCACTC
AX-184052065	Affx-478190076	Fana_SNP	Fvb3-1	20681808	+	A	G	TATATGTGGCCATTTTTAAATAATAAGTCTATTAA[A/G]CATCGTGGGGTTCAAAGGCGCGGGAGATGGGTTTC
AX-184052066	Affx-478190253	Fana_SNP	Fvb3-1	20797829	+	T	G	ACGTAGATAGAACAACGGGCTAATAACGTCTTGAA[G/T]GAGAACATATAACGAGAATAATAGTCTACTCATTT
AX-184052067	Affx-478191378	Fana_SNP	Fvb3-1	21705255	+	A	C	TGAAGTTATTATTCGGATAATAATAAAATGCCTCA[A/C]AGGTTGGATGCTTTAGATTTAGTGATACAAGGAAA
AX-184052071	Affx-478192052	Fana_SNP	Fvb3-1	22371219	+	T	C	GCAAGCAAACCTTACACTAATTTTAACCTCACTTA[C/T]TCAAGCAACCAAGCCTTAAATTACCCAAAAGGAGT
AX-184052075	Affx-478193494	Fana_SNP	Fvb3-1	23779556	+	A	G	CCTGATTCAAAAAAAGTGGAACGATTGTAAGAACG[A/G]TACAATAAGGAGTCACAAATTGACTACTCATAACA
AX-184052076	Affx-478194355	Fana_SNP	Fvb3-1	24637774	+	T	G	AAGATAGATCATGCTAAATATTTTGGCCAAAACTA[G/T]ATTAGATAGGGCTTTATGAGCTTCACTATTAACAG
AX-184052077	Affx-478195329	Fana_SNP	Fvb3-1	25510700	+	T	C	TGCCAACCAAATCGATTCATACCATCATCATCGAA[C/T]TTATCTTGTGGCGCTTCCACACTTTGAATTGCTTT
AX-184052078	Affx-478195372	Fana_SNP	Fvb3-1	25538699	+	A	G	AGGACATCCAACAATTTACTAATTGAATTATCAGA[A/G]CATATCTAAGAATGAAGGAAAAACAATGAATAAAT
AX-184052080	Affx-478195633	Fana_SNP	Fvb3-1	25767512	+	A	G	AGAATCTAACAAAGAATGCAGAACAGAATACTAAC[A/G]CAAGTTTCATATCAGCTTAAGTTTTTAGGCCAATC
AX-184052084	Affx-478196524	Fana_SNP	Fvb3-1	26632890	+	A	G	TTTTAGTACACAATATATGCATTTGAAGACGTCAC[A/G]GATTTAATAATGTAACGCTCAAGCACATGAACAAA
AX-184052086	Affx-478197655	Fana_SNP	Fvb3-1	27688072	+	T	C	CAAATTAGAATTTAAAATACGATGACATAGATATG[C/T]CACATCAGCTACTACTTAAGGTGGGCTCTAAGTGG
AX-184052090	Affx-478198199	Fana_SNP	Fvb3-1	28259224	+	T	C	GGGGTTAAGCCAGGCGAAGTCGCGGTGATTTCACT[C/T]TGTTTATGTCCAGTTGGATTTGGAGATATTGTTGT
AX-184052091	Affx-478198755	Fana_SNP	Fvb3-1	28763293	+	A	G	CTTCAAAAAAGCTAGGTTGTCACCTCTTCTTTGAT[A/G]TATTTATCCCATTTAACCTTAATTATTGTTTACAA
AX-184052095	Affx-478198923	Fana_SNP	Fvb3-1	28924067	+	T	G	GAAAGTTAACTGTTTTGATCAGTAGCTTGATCGGA[G/T]TTTGAATAATTACGACTTGTAACAGTAAATATGAT
AX-184052096	Affx-478199313	Fana_SNP	Fvb3-1	29275510	+	A	G	TACACCATTTCCCAACTTATCTAAATGGAACATTG[A/G]AAATGTTTGCTTCACAAAAACATGACGGAAAGCAA
AX-184052097	Affx-478199439	Fana_SNP	Fvb3-1	29379803	+	A	C	AAATCTTTAAGTGAAATTGGTATCTAAAAGAACAC[A/C]CAATTCGTTTGAGATTACATAATGTTTACAGTTTA
AX-184052098	Affx-478199832	Fana_SNP	Fvb3-1	29708930	+	T	C	ATCAAAGACATCAAATATTACTACCTAATGATACT[C/T]ATATTCATATGTGCAGCTCAAGTTTAAAGCTAGCT
AX-184052099	Affx-478200340	Fana_SNP	Fvb3-1	30087588	+	A	G	TTGCAAAGTTAAAATCGAAAACGGAGGAAACGAGA[A/G]CCAGCATTTTTTTTGGGAAATTTCTCTTTGAATTT
AX-184052103	Affx-478201183	Fana_SNP	Fvb3-1	30735320	+	T	C	GGTGATAATTGAGGTGCCATTAGAGTTTCTGATGA[C/T]TGCACCGCATACTTATTTGAACCCACAAGAACTCG
AX-184052104	Affx-478201228	Fana_SNP	Fvb3-1	30755717	+	A	G	AAATACTTAAAAAACTATGCGTTAGTAAACTTCTG[A/G]TTTTGATTAAGGTGCTTTGTTTATGAAGCTGGTTA
AX-184052106	Affx-478201620	Fana_SNP	Fvb3-1	30958211	+	A	G	GGAAACAAATATGTAAACCACCTTCAACAGAGTAA[A/G]CCTTCCTTGCAAGATCCAACCACCCAAACTTCTTC
AX-184052107	Affx-478201867	Fana_SNP	Fvb3-1	31071808	+	A	G	TTCTTGTTTGTGTTTGTATTGATACTTCTTTGTTT[A/G]AACTTGTATCAGGTTTCATTACATGGCAATAACAG
AX-184052109	Affx-478202245	Fana_SNP	Fvb3-1	31308877	+	A	G	AATTACTATAACACCATTTAGTTTCTCTAGCAAAA[A/G]AAAGATGGAAATCCCTCCAAAACTAAAATCATTTC
AX-184052110	Affx-478202621	Fana_SNP	Fvb3-1	31533558	+	T	C	AAACATAATTTAATCATATAACAGCAAAGTAGAGA[C/T]AACTGACACCTAAAGGAGTTAAATTTGCATTCCTA
AX-184052111	Affx-478202756	Fana_SNP	Fvb3-1	31595412	+	A	C	AAATTACATTAGTAAGATCAAACTTTATTAGAGTA[A/C]TAGACAGTATGCCCGCGCTTTGCTGCGGGTGCAAT
AX-184052112	Affx-478203350	Fana_SNP	Fvb3-1	31880467	+	A	C	AATCACTCCCACCAAGGTACCCTCTAATTTCCTTT[A/C]TTCTACCAATTCGTACCTGTAATCAACTTGGGTGT
AX-184052113	Affx-478203369	Fana_SNP	Fvb3-1	31888029	+	A	G	TGTCAACAAAGGTCAAAGGGTTTTCAATTCAATGA[A/G]CCATGTCTACGATATAGTACCAAAGGCTCAGCATT
AX-184052117	Affx-478203865	Fana_SNP	Fvb3-2	354858	+	A	G	TATGTGTGGAGATACCTTATTTTTGTGGGGGGGTT[A/G]TGATTTGACTCTACAATACATGCTAACCCACATAA
AX-184052121	Affx-478204928	Fana_SNP	Fvb3-2	1180368	+	A	G	ATTGGTTAGCAAATATGATTACGATGAGAAAAAGG[A/G]ATTTGAGTGCGAGTAGACTCTGGCCATTTTATGGA
AX-184052122	Affx-478205117	Fana_SNP	Fvb3-2	1339492	+	T	C	GATGTTTTACAGGATCTTCCACTACAGGATCTGTA[C/T]GTTCTTAAATCCTTTATTACATGAATTCCTTATGT
AX-184052123	Affx-478205590	Fana_SNP	Fvb3-2	1731869	+	A	G	GTAAGATCACACCCTTAACTTCTAACGTAAAATGT[A/G]AACTCATGAGCAGCTTCTTTCATATAGCTAAAACC
AX-184052124	Affx-478206458	Fana_SNP	Fvb3-2	2323795	+	A	G	GTTAGTGACTATAGATTCGTGAAATTATGGAGTCA[A/G]TCTGCTCCTATTCCTCAGCCAAGTCTGGTTCATGC
AX-184052125	Affx-478207240	Fana_SNP	Fvb3-2	2792393	+	A	G	CAAACGTGAGTATGCTGAACAAACTAGTGCAAATT[A/G]ACCTAGCTAGGTACTATTCGACTTTGATCGAGTTG
AX-184052126	Affx-478207873	Fana_SNP	Fvb3-2	3177845	+	A	C	AAACAAACATATGATCAAGTCCAATTTCATAAACT[A/C]CAGTAAGAAAAGAAAAGAGAAAATTTCATTTGCAA
AX-184052129	Affx-478208343	Fana_SNP	Fvb3-2	3621973	+	T	C	AACTCATGAAAACAATATAATCTAACCAAGCAATA[C/T]TTCTCAGATATAAGGAACTACTTTTATCGATAATT
AX-184052131	Affx-478208624	Fana_SNP	Fvb3-2	3881373	+	T	G	CCCATGAGTCCTGGTGATGCTAAATTCTTACTAAT[G/T]AATCCGGTGTGGTAATCTAAACTAATAACAAAGAA
AX-184052133	Affx-478208862	Fana_SNP	Fvb3-2	4097709	+	A	G	GGCTATTCTGAAGTTCAATTTTTATAGGCTGATAA[A/G]GTATTTATATGAAAGCTTCGTCCTGTTACTTAGCA
AX-184052140	Affx-478211177	Fana_SNP	Fvb3-2	6185275	+	A	G	TACAGTTTTGCTTAAATAGCTCACAATATTATCAC[A/G]CCTTCTCATGTTGCCAATATATGCTTGTAGTTAAT
AX-184052143	Affx-478211443	Fana_SNP	Fvb3-2	6386908	+	A	C	CCAAATTTTTGATTAATTTCTATGCAAAGACTTTA[A/C]ATCTTATATATTTTTCTTGGCATGCATGTGACTGA
AX-184052144	Affx-478211526	Fana_SNP	Fvb3-2	6442218	+	T	C	TCACGCAGTAGACAAAATACCAGTCGGTAAATGTG[C/T]ACTCAGTCTTGGTCTTCTTTGTTTAAGTTGTATTA
AX-184052146	Affx-478211644	Fana_SNP	Fvb3-2	6504603	+	T	G	CAAGAAAAACAAAAGGGACAATGGAAAATACAGAG[G/T]GCTTTGTGGCTTATATACCATTCCGAACAGAACGG
AX-184052147	Affx-478211702	Fana_SNP	Fvb3-2	6540434	+	A	G	ACATCATCGGGAAAATAAGGACAGATTTGTTATTC[A/G]TCTTATCACAAAATTACAACATGTAAAATGGTTAG
AX-184052149	Affx-478211735	Fana_SNP	Fvb3-2	6561906	+	A	C	ATCCAAGAGGTCATTCATGGTTGCTACATAATTCT[A/C]TTATTGATGCTTGCAAATTGGTGTGTTTAGACCAA
AX-184052150	Affx-478211736	Fana_SNP	Fvb3-2	6562426	+	A	G	TCATTTGAAACGTCTGTTTTAGTTGAAGAAGGACT[A/G]AAGGTAACAAGATGACTTTTTTGAGTGAAAATATG
AX-184052151	Affx-478211962	Fana_SNP	Fvb3-2	6731854	+	A	C	CTTCTTCAAGTATTTTTGGCCCTAAGGTATACATA[A/C]TATGCTGCAATGAGCAATGGCTTGCCACATTTTCC
AX-184052152	Affx-478212192	Fana_SNP	Fvb3-2	6898796	+	A	C	CAGTTCAAATCCCTATTTCTCCAACAACAATAAGC[A/C]CTTTAGTCCCAAGGAGTTCCTAGTCATTGTCATTG
AX-184052153	Affx-478212414	Fana_SNP	Fvb3-2	7068199	+	T	C	TGATAGAATTTGATACATAGGTATCAAAATGAAGA[C/T]ATCTTCATAGTTCGGTATTTTGTAATTAATCTCTA
AX-184052154	Affx-478212621	Fana_SNP	Fvb3-2	7245252	+	A	C	TAAATTGATTGCTACTGATCTTTGTTAGAGCTATA[A/C]TTATCACTTGAAATGATGAACCTACATATATATAA
AX-184052155	Affx-478212757	Fana_SNP	Fvb3-2	7391363	+	T	C	CCTTGAATGCTCACCGAGTAACTCGTTTTTCCTTT[C/T]CTTTTGGTAAAATTTGATTATACACACTTTGGTTC
AX-184052158	Affx-478213829	Fana_SNP	Fvb3-2	8263663	+	A	G	TGTTATTGCGGGGTTGAGGCTAACAATTAAACCCT[A/G]TTTAATTGACGCATATATCAATCTGCTTCCTTTAT
AX-184052159	Affx-478214102	Fana_SNP	Fvb3-2	8486488	+	T	C	CCTAGCTACTAAGAAGCCCTGAACCTTGTCAGTTT[C/T]TGCTAACTTCAAATTAACCGGCGAATATATGAATA
AX-184052162	Affx-478214928	Fana_SNP	Fvb3-2	9222253	+	A	G	CAATGACCTAGACAAATATCAGACTCAAATAACCT[A/G]GACAAACATCAGACTCATCAATGAACCGGGGGTAA
AX-184052163	Affx-478215040	Fana_SNP	Fvb3-2	9338445	+	A	G	TGATGAATTTGAGCTGTTTCTGGTTCTTCTTCCCT[A/G]TATCTATCCCTCTGTATATGAGGGTTTTATTAAAG
AX-184052164	Affx-478216531	Fana_SNP	Fvb3-2	10701885	+	A	G	TTAAAAACCTTACTCCAAATCTGATCACTTGTCAT[A/G]TGCATACCTCATTTTCATAATCTGATTCAAACATA
AX-184052165	Affx-478217271	Fana_SNP	Fvb3-2	11371960	+	A	G	TAGATGGCAACTGACATAACAAAGTCCAACATTAA[A/G]CTAGATATCACACTTCACAGCTACATAAAAGAGTC
AX-184052166	Affx-478217316	Fana_SNP	Fvb3-2	11427092	+	A	G	TAAGAATGTACTGTTTTTGTCTTTTTCATAGGAAA[A/G]ATATATATAAGAGAAATAAAAGTTTCCAACAACTT
AX-184052167	Affx-478217520	Fana_SNP	Fvb3-2	11605068	+	T	C	TAAACATGGTGAAAAGTTAGATCTCGCATTGTGTG[C/T]CATGTCGTATTGTGGTAAATTTGTTTCGTATATCT
AX-184052168	Affx-478217660	Fana_SNP	Fvb3-2	11732330	+	A	G	AAAACTCTAGCTCTTTCAATAGCGTCAAATTTTTC[A/G]TTGCAGTCATCTGTATTGCTTTTAATCGCTGTCAC
AX-184052169	Affx-478217988	Fana_SNP	Fvb3-2	11974832	+	A	C	GTTTTCTCTGTCAGGATAATTGGAGAAATCTTGTC[A/C]TTGCTGACAACCATGGAATCATCTCTGCAAGGTGG
AX-184052170	Affx-478218348	Fana_SNP	Fvb3-2	12287000	+	T	C	TAATGAGGACCAATAAGTTGAAAAGTAGTCAAAGA[C/T]TTTCTCATTAATCGTTTATTACACCCACATTTCAA
AX-184052172	Affx-478218723	Fana_SNP	Fvb3-2	12584885	+	T	G	AGATCACGTTCATTGGCAAAGGTAAACAGGAATCG[G/T]TCGCCACATGCTTGCTCTTCCACGGGCACAGAAAG
AX-184052173	Affx-478218823	Fana_SNP	Fvb3-2	12675259	+	T	C	AGATAGCAAATAAATCGGAGAATCATCATGGATGA[C/T]AAAGTAAATCGGGTTTCACTTCTTGTTCCTAAACA
AX-184052176	Affx-478219545	Fana_SNP	Fvb3-2	13342722	+	T	G	AATCTGCACAAGCTTTCGCTGTGAATTGATCTCAT[G/T]CTTTCAAAATTTCAAGTTATATTTCTGGACGAAAT
AX-184052178	Affx-478220164	Fana_SNP	Fvb3-2	14003709	+	T	C	TCACTCTAGCAAGGTCCAATTGCATTCACTATGAC[C/T]AATGCATGAGTGATCCTTACTTCCCAGTGGTTAGA
AX-184052179	Affx-478220576	Fana_SNP	Fvb3-2	14372688	+	A	G	TGTTATTCTGAAACATTAAATATGATGGTGAACTT[A/G]AGCATAACTGCTTGTCGGTGGTGAAAGTGCAATCG
AX-184052180	Affx-478220645	Fana_SNP	Fvb3-2	14437374	+	T	C	AATTTACAAACTTTAGTACGGACATACATTCTTAT[C/T]GTTCAATATATCTGTTCATGAGACAAAACTATAAA
AX-184052185	Affx-478222113	Fana_SNP	Fvb3-2	15780958	+	A	G	GTTCCTTTAAAGATATCATTACGGATAAAGCAATT[A/G]AAGAGGGTAAAGATATATTCACCTTCCATACACCA
AX-184052186	Affx-478222613	Fana_SNP	Fvb3-2	16187053	+	A	G	TATGAAGCCTGGATTTTGGCAATGAATTGTTTAAC[A/G]TGTGTGTCTATTTCAAAAGGGTAATTTTGTAGTAT
AX-184052187	Affx-478222968	Fana_SNP	Fvb3-2	16448766	+	T	C	AATGAAGCTTAAAGTTTTCTGCAATTTGAACCATT[C/T]ATAAGGGAATAAATTCTCAATCAACTGAACATTAT
AX-184052189	Affx-478224193	Fana_SNP	Fvb3-2	17518896	+	T	G	TTTAACTTTCAAAGTTTGAAGTGTAGGATTCTAGT[G/T]TTATCTCTAGTTTTACTATGCAGTGGTGATTTTCA
AX-184052191	Affx-478224540	Fana_SNP	Fvb3-2	17764860	+	T	C	AGACCAAAGCACAATCAAATCCGAACAAGGTACAA[C/T]AATAAATTAAGGTGCCAAAAGCCGATCAAACTTGT
AX-184052194	Affx-478225067	Fana_SNP	Fvb3-2	18233897	+	A	G	AAGTAGTTATTCAGTTATTTTGTGATATATATATG[A/G]TTGGTTGTAAACTCTATTGTAGTGATGGATGAATG
AX-184052197	Affx-478226085	Fana_SNP	Fvb3-2	19175812	+	T	C	GGCTTATATCAAGTAGACAAGTAGTTGTGGTATCT[C/T]TCATCAAAGTTTTCAGTGCCTAATTTGGAAGTTTG
AX-184052199	Affx-478226926	Fana_SNP	Fvb3-2	19947139	+	A	G	AAGTCATTCCACTGACTTTCTGTACTTATCTTTAA[A/G]TCAATAGGTTTTAGATTATCATTTATTTTCGAGAT
AX-184052201	Affx-478227763	Fana_SNP	Fvb3-2	20659998	+	A	G	TCTTGTGTTACTGCTAGCCATATAATTCTGGTTTA[A/G]AGTTGAATGCAGTTCCTTTGTAAATCTGCTTGTAC
AX-184052203	Affx-478228080	Fana_SNP	Fvb3-2	20958289	+	T	C	TTATTTTACAGCAACAATAACAGAAACCACAAATA[C/T]TAATGCAGTAAAAGAACAAGTTTAACAAACATCCA
AX-184052205	Affx-478228484	Fana_SNP	Fvb3-2	21305844	+	A	C	TTCTACACAAGTTTACTAATGCTCGGAAGTTTGAA[A/C]TAAACTAGTCTAAGACGATGATGAAGACTCGTTTG
AX-184052206	Affx-478228524	Fana_SNP	Fvb3-2	21338364	+	T	C	TTAATCTCCTTGTCCTTTACTAGACTTATGATTGA[C/T]GATTATTCTTATGTAATTTTGGGTTTTACTTTGTT
AX-184052207	Affx-478228754	Fana_SNP	Fvb3-2	21570594	+	T	C	ATACTTGTAGGATAAAAATGAAATCTTACCATCAT[C/T]CGGCTTCTTCACAAATTCAACCCCCAGACGTTCAA
AX-184052208	Affx-478228973	Fana_SNP	Fvb3-2	21771185	+	A	C	AGGAAAACTAGAAAAGATGGATGGCAACTTCTCGT[A/C]TATGACCTTTCCACTGAATCTTCGTTCTCAGATCC
AX-184052210	Affx-478229665	Fana_SNP	Fvb3-2	22421807	+	T	C	CCACACGGCCTTGAATGCACATTTTGAGGATTCTT[C/T]GATCGAATTTGAGAGTTGATTTTGTTCAAGAACGA
AX-184052212	Affx-478229965	Fana_SNP	Fvb3-2	22684980	+	T	G	ACCAAAAGCTTTTTCGAAATTCTGATCATACATAA[G/T]CATCGGGTCAATTGGGTAAAAAGTTCAAATCTTGA
AX-184052213	Affx-478230022	Fana_SNP	Fvb3-2	22740696	+	T	G	AGAAAACAAGCTCGTAGTATTTTCAGAAAAAGACA[G/T]AATATCTTGCTCACCATTCCTCTAGGTGAATCCCC
AX-184052214	Affx-478230055	Fana_SNP	Fvb3-2	22763788	+	T	C	TTTGTATCTTATATCTTAACTAACAAAAACTAGGA[C/T]GAGTTCCCACTATTTATCCTTGCAACAACTAGAAA
AX-184052215	Affx-478230534	Fana_SNP	Fvb3-2	23212249	+	T	G	CCATTTGACTAAACTCTTGGTCATACACTTGAAAA[G/T]TCTTAAACTTCTAGGTTGTTGTAATTCTTGATCAT
AX-184052216	Affx-478230735	Fana_SNP	Fvb3-2	23408171	+	A	G	GTTGGCAATAGAATAGATGCACCCAATAAATAATA[A/G]TGTTTTCGTAGTTGTATCATAAGCAGTTTTATGAA
AX-184052217	Affx-478230863	Fana_SNP	Fvb3-2	23553658	+	A	G	TTTCATACAGAGCAAAGAGGGCCATGACACCCCTT[A/G]AATGTCTACCTTTACATGTATTTGATCTTTGAAAT
AX-184052218	Affx-478231469	Fana_SNP	Fvb3-2	24078093	+	A	G	ATGGGTACTTAAGAGACACCATAATTAAGCCTAAA[A/G]TCTTTCGAAGAAAAAATACCGCAGCTTGCCTCTTG
AX-184052219	Affx-478231668	Fana_SNP	Fvb3-2	24260176	+	A	C	CCATCATGCCATGTATGATGATGTCCATGCTGCAT[A/C]ATTTCAGAAAATAAACACTGCATTATCAAAAACCC
AX-184052220	Affx-478231739	Fana_SNP	Fvb3-2	24338955	+	T	C	AGGACATTATATATTAGTTACACAATTTTTGACAT[C/T]TTTAATTACTCATCAAATTTTCAAAACGAAAAATC
AX-184052221	Affx-478232070	Fana_SNP	Fvb3-2	24637078	+	T	C	GACTAGCACCTCCTCCATAAGATTATCGACATTGT[C/T]GTATAGTTCCTCTTAAAGGTTATGTAGCCAATCGT
AX-184052228	Affx-478233482	Fana_SNP	Fvb3-2	25915547	+	A	C	TAAACCATACTTACACAGTTTCAATAAACCAAGTT[A/C]ATCCTCATTAAAATTCAAAACCATAGAAATGAACC
AX-184052230	Affx-478233834	Fana_SNP	Fvb3-2	26275946	+	T	G	TTAAATTTTGACAAAGAAGTAAAAATTAATCGTAT[G/T]TTTTGTCGAAATACTTCAATATTATCTTCACTCTT
AX-184052231	Affx-478233886	Fana_SNP	Fvb3-2	26330405	+	A	C	ATCATCTATCTATCCATATGTGAGTGGGAGTGAGT[A/C]AAAAGTCCAGTCTACACAAGGGAGATAAGGAATGT
AX-184052232	Affx-478233908	Fana_SNP	Fvb3-2	26350545	+	T	C	TAAGACACCCTTGACTGATATATTTCTGAAGCATA[C/T]ACTAGCAGAAGTGAAGAATACTGGTAATCTACCAA
AX-184052234	Affx-478234704	Fana_SNP	Fvb3-2	27045841	+	A	G	ATTTCTGACATATATATGTAACAAGCGTTAACCTT[A/G]TATTAAAGATCAATTACAAAAGACCCTCGAACTAT
AX-184052235	Affx-478234946	Fana_SNP	Fvb3-2	27282120	+	T	C	TCAAATTAGAATAAGCGATAGCTAGCACATTATCT[C/T]ATCTTAGAAGCTTTGATTTTCTTTGTTCTAATTTC
AX-184052236	Affx-478235298	Fana_SNP	Fvb3-2	27621845	+	A	G	ACATAGCTCACACGTGAAAGGCTCTAAATGAGATG[A/G]AAATATGTGATTCACTTAGCATTATTCTTATCAGT
AX-184052238	Affx-478236191	Fana_SNP	Fvb3-2	28475200	+	T	G	TGACATTCTTTGTTATTTTCTCATCAAAGCCACAT[G/T]ATTTACTCACATGTTGCATGTGGTTACATGCATAA
AX-184052239	Affx-478236383	Fana_SNP	Fvb3-2	28669462	+	A	G	AAGATTTGCAGCAGAGATATTAAAAGGAACATGTA[A/G]CTTCACAAGAGGCTAAAATAGAGAAGTTGTAAAAG
AX-184052242	Affx-478237199	Fana_SNP	Fvb3-2	29470633	+	T	C	CAATTAGATGATATTATTACAAAAGAAAGTTATGA[C/T]CTATGGCTAAATAATATTGGAGAAAACAAGGTGAT
AX-184052244	Affx-478237899	Fana_SNP	Fvb3-2	30147762	+	A	C	AATGGATTCTCTAAGAAACCTCTTAAAGATGACAT[A/C]TTTGATTAGAACTACAACATTTATATGAGAATTTT
AX-184052247	Affx-478238355	Fana_SNP	Fvb3-2	30625565	+	T	C	CTTAAAGCCATTGCGTCTTTATTGTCGGATGATGA[C/T]CACTTTGTAGATGCCTCCTCCCACAAGGTAATACA
AX-184052249	Affx-478238567	Fana_SNP	Fvb3-2	30800384	+	A	G	AATAGTTTTCGGTATACAATTTTAAATTACGATAG[A/G]ATTTTAAACAATTTAGAGTGCTGCCTTTATTACTC
AX-184052250	Affx-478238761	Fana_SNP	Fvb3-2	30958432	+	T	C	AATGCATAAATATATATTATACATGATAGGATTTG[C/T]AAGGTACCATTGAACACCATTCTACAGATAAAGAG
AX-184052258	Affx-478240534	Fana_SNP	Fvb3-3	1183543	+	T	C	AGTATTTTACTGATCAAAATAGAAATTAGAGATGA[C/T]ACTCTTTGCTGAAGAATCATATGGTTTCAAGTTTT
AX-184052259	Affx-478240710	Fana_SNP	Fvb3-3	1370205	+	A	C	TAATAGTCAACAAAGATAAGCCATGATGATAAACT[A/C]TTGAAAGTTGAATTGCAAACACAAGGAATATGGAG
AX-184052262	Affx-478241909	Fana_SNP	Fvb3-3	2340475	+	A	G	CTACAACCCAAAAGTAGCCGGAATATAAAACACAA[A/G]AAATCCAACAGTATTCAGAGCTACTAAAAATAAAA
AX-184052266	Affx-478243144	Fana_SNP	Fvb3-3	3415540	+	A	C	AATTACGTAGTTCGGTTCTTAGTTTATGAATCAAT[A/C]CGGGCTTAACTAAACAATGCAAGTTTATCTTTGAT
AX-184052268	Affx-478243293	Fana_SNP	Fvb3-3	3549417	+	A	C	TGTACCCAAGATGGTATGAGTTCCATCACACTTTT[A/C]TCTAGCATGTGTGGTCATATTGTAGACAAAACATC
AX-184052271	Affx-478243985	Fana_SNP	Fvb3-3	4178008	+	A	G	ACTAATTAAGCAAATTACTTTCATTTGTGGAATTG[A/G]AAATTTTTCTTTGTGATATGCTGAAATTCAAATAG
AX-184052272	Affx-478244277	Fana_SNP	Fvb3-3	4419096	+	T	G	GAGTGATGCACTGATGTTTGTAATAGGTTAGATAT[G/T]AGCTGTTTCATATTTAACTGCTTGATGCTGGAGGT
AX-184052277	Affx-478247012	Fana_SNP	Fvb3-3	7124632	+	A	G	CCATTCATTGTTCAATTCCTCCGGCTATACTACAT[A/G]ATTCATAACACAAATGCAATTTATACATCTCAAAA
AX-184052278	Affx-478247113	Fana_SNP	Fvb3-3	7235583	+	T	C	CATGTATTCAAATAAGCACATGCTAGCAAAAAGAC[C/T]CTTGTATATAGCTATAGATTGAAGAAAAATTCTAA
AX-184052279	Affx-478247116	Fana_SNP	Fvb3-3	7238093	+	T	C	GATTATGATGGTTTCTCTGACCTAATGACTGTTCT[C/T]CTTGATTTTGTATGGATTTTGGTTGATATATAGGA
AX-184052280	Affx-478247332	Fana_SNP	Fvb3-3	7440969	+	T	C	AGCATTGGAAGTAAGTACCCTACCTTCTGTTGAAC[C/T]GGATTTTCTTAGTGATGTTTAGTTGAAATCAGTTT
AX-184052283	Affx-478248473	Fana_SNP	Fvb3-3	8579090	+	A	C	GAGCTCAAGATCAATTTCGCACTCATAAAACAATT[A/C]TCTATTTAAAATTCTAGACAACTTCAAATCAGACT
AX-184052286	Affx-478248613	Fana_SNP	Fvb3-3	8724857	+	A	C	TTTGAATTTGGATAAAGTTACTGAAATAGACATGA[A/C]ATATTGTCAAAGTTCATGTCCTTCTATCCCAAATC
AX-184052290	Affx-478249474	Fana_SNP	Fvb3-3	9557777	+	A	C	GACTTTTAGGTGTGAGTTGATATTATATAATATTC[A/C]AGATATACAAGTGAGAAGTTGAAGCTGGAGCTAGT
AX-184052292	Affx-478250669	Fana_SNP	Fvb3-3	10796068	+	T	C	TGCGTGTCAAGACCTAAAACGGAACCAATCTTTTT[C/T]TTACTGTTCGACTATTTTCCAAATGAGATCCACAT
AX-184052294	Affx-478250926	Fana_SNP	Fvb3-3	11044479	+	T	C	TTCTAATGCAGTATATATGAAGAGTGATCTCTCTG[C/T]ATGTATGTTGATTGACTAAGAACAATTTCCGTTTT
AX-184052295	Affx-478251065	Fana_SNP	Fvb3-3	11175978	+	A	C	CGTATTTCAACGATCAAACACGAAATCTTCAATGC[A/C]AAAGGAAATAAGAAAAGTCTCCTAATCAGCCAAAC
AX-184052297	Affx-478251415	Fana_SNP	Fvb3-3	11540785	+	A	C	TTATCGATCGTATTGTTTAATAGAAATTCCATACC[A/C]GAATCTGATTTCGTTTCCGTATGCTTAGACTTCTG
AX-184052298	Affx-478251433	Fana_SNP	Fvb3-3	11553140	+	A	G	TACCTATGCTGAAAGATTAACAATCTCAAACAAAT[A/G]GTAATCTACTTTCATAGCAAAATCCAAAGAATATA
AX-184052300	Affx-478251602	Fana_SNP	Fvb3-3	11731876	+	A	G	GATACGAATCCGTAGCCTTTCACGGAATCAAAATC[A/G]GAGTTACGGATCAAAAATTATGATCCGCCGAATTT
AX-184052301	Affx-478252194	Fana_SNP	Fvb3-3	12354938	+	A	G	ATATAAATATATGTAATCTGTGATAGAGAAAGAAA[A/G]AGAGAACGAATCAGTAATCTGTGTATGGATAATTA
AX-184052303	Affx-478252907	Fana_SNP	Fvb3-3	13099807	+	T	G	CGTTGTACCTGCTGATCCATGTTGTGGTCTTGATT[G/T]TTTTTGCTTTTGTTCCTAGGCACTGTACTGTTCAA
AX-184052304	Affx-478253145	Fana_SNP	Fvb3-3	13342146	+	T	C	AAGTAGAGAAAATAACAACCGGGAAGTTATCACTA[C/T]GAAGGGCAAAGGTTGAAATTTGCAATATATGTTTT
AX-184052305	Affx-478253304	Fana_SNP	Fvb3-3	13509640	+	T	C	TGTGGGGTATAAACCCGGTCAGAGAGTATCATGAA[C/T]TCATCAAGGAAGACCCTTTGGGATTGAGCATCGGG
AX-184052307	Affx-478253371	Fana_SNP	Fvb3-3	13598798	+	T	C	TATTGCACCATACTCGGTGAAGCCCGCTTTCAAGC[C/T]TAATGTTTTCAGTTTGTTCAATGATGTTAAGTATC
AX-184052310	Affx-478254132	Fana_SNP	Fvb3-3	14401797	+	A	C	AATAGTATACCCAAATTTTCTTACACTGAAAAGAC[A/C]CAACAAACAAAAACAATGCAGAGACAACTAATTAT
AX-184052311	Affx-478254147	Fana_SNP	Fvb3-3	14417010	+	A	G	AACTGATCTGGAAGCAGTGATAAACAAACTTGGAA[A/G]GTAAGAGACAAGGGAAGAATGAGGAGAAGAAATTT
AX-184052318	Affx-478255501	Fana_SNP	Fvb3-3	15818159	+	T	C	CCCGGTCGTCAACACCGCTGCCTTTAGACCAATTA[C/T]AAATTGCCTCTCAGAGCATATAAACGTTAAAAGCC
AX-184052323	Affx-478256518	Fana_SNP	Fvb3-3	16879364	+	A	G	TGAGGCATTACTCTTCGACGCCCTACAATGAAGAG[A/G]AGTTTGTGATCTTAGATTTCATCAGCAACTGAGTA
AX-184052324	Affx-478256584	Fana_SNP	Fvb3-3	16943784	+	T	G	TGGATCTTTGGTCTAGAATATGGTATCTGATATGG[G/T]TAGATTTGTGACAATGTGTTATTATTGGTTTCCAG
AX-184052325	Affx-478256777	Fana_SNP	Fvb3-3	17136188	+	T	C	TCCCTTTCAGAATTTGCCCATGACATAGATAGTTA[C/T]ATTGTCAACTTCTTACTTTGCAAGTTACAAAGCTA
AX-184052327	Affx-478257509	Fana_SNP	Fvb3-3	17832303	+	A	G	CCTTTCTAATAAAAGCTTTAATTTGAGAACTATTC[A/G]GTCTATAATCGATTGAATCCTAACTAATTGCTCAC
AX-184052330	Affx-478258130	Fana_SNP	Fvb3-3	18542941	+	T	C	TGAATGTAGAGAAGATGTGGTGTTGAACAATCTGA[C/T]TTCATGGTCTATAGTACATCTCCACAAATCCTTCC
AX-184052331	Affx-478258441	Fana_SNP	Fvb3-3	18870752	+	T	C	ATAACAAGAATTTTGATCGTAGATGGATCCGGCTC[C/T]TCTAAAGTTAGCAATCCTAAATTTTTGTAAATTTC
AX-184052332	Affx-478258860	Fana_SNP	Fvb3-3	19338002	+	A	G	TTAAAATGCTCATATAAGTTGATGAGATTTGAATA[A/G]AGGCCTTTAAATAAAAAATGTTTTCCATTCATATA
AX-184052334	Affx-478259403	Fana_SNP	Fvb3-3	19912376	+	A	G	GAGGAGTTAAGTTTATTATATATTTAAATTGAAGT[A/G]AATATGTATGTTATTAAAAACAGCAAGTGAACAAG
AX-184052335	Affx-478259433	Fana_SNP	Fvb3-3	19935344	+	T	C	AATCAGATTATTGAATTGGTAATACAAAAGGAAGC[C/T]ATCACGGAGTCGAACAAACCAAATTCTCCAAAAAC
AX-184052336	Affx-478259501	Fana_SNP	Fvb3-3	19999309	+	T	C	TTGTTATCATATAGTCGATGAGTAATTTAGAATCT[C/T]GTTCAACTTTAATCTTTTGTATCCATATATAAAAA
AX-184052338	Affx-478259917	Fana_SNP	Fvb3-3	20410307	+	A	G	GATGAAGCAAATCACCAAAAGTTTAATGAATGATA[A/G]GTACATTAGAACAACACATCTTTAATGTAACTTCA
AX-184052339	Affx-478260302	Fana_SNP	Fvb3-3	20751756	+	A	G	GTCTATAGCCTAACAGAAATATATATAGCTGCAAG[A/G]TATTGGACACTTGATATTACTACATGTTTTCTTAA
AX-184052341	Affx-478260327	Fana_SNP	Fvb3-3	20771044	+	A	G	GTCGAGAGATTAAATCGATATGAACTTACGGAAAA[A/G]CCTTTGGGTTATCCTCCTAAGAGAGATTACACAAC
AX-184052344	Affx-478260789	Fana_SNP	Fvb3-3	21193505	+	T	C	CGGCGTTGCGAGCTCGCCATCTCCCGCTCTTCGTC[C/T]ATCTTTCTGCCTGCAATCTGCAAATGTTGAAGAGC
AX-184052345	Affx-478261064	Fana_SNP	Fvb3-3	21455451	+	A	G	CAAGTGCTTCTTTGTGAAGTAAGCATCGGAGATCA[A/G]AGCAGCCTCGCCAGAATCTCTGATATTATTTCGCC
AX-184052346	Affx-478261471	Fana_SNP	Fvb3-3	21850997	+	A	G	TAAAAGACGAAATTAATAATGATGCGACGAACCTT[A/G]TTAACGGTGTTAAACGTAATGTTATAATTGGACTA
AX-184052349	Affx-478262107	Fana_SNP	Fvb3-3	22387451	+	T	C	GACTCTCTGGCACTACCATTATATAAATGACTAGC[C/T]ATAACCTATGGATTATAATCATCATAATCTAGTTA
AX-184052352	Affx-478262568	Fana_SNP	Fvb3-3	22790319	+	A	G	TCTACCCTTTTGGGTAAATCAAATATTTTACAAAG[A/G]TAATTTCACAAATATACCGTATAGTGAATTTAGAG
AX-184052353	Affx-478262624	Fana_SNP	Fvb3-3	22853516	+	T	G	AGACTAGTTAGTTTATTAAACTCACTGTTAAGCAA[G/T]TGTTTAGTTCCACTGCATCGAGTGTGCTATTATAA
AX-184052354	Affx-478262910	Fana_SNP	Fvb3-3	23082808	+	T	C	GCAATTGTTTGGTTTCTCGTACGGCGTCTTTTCAA[C/T]TTGCCACCCTTTTGTAGTTAGTTATTTGCTGAAGG
AX-184052355	Affx-478262932	Fana_SNP	Fvb3-3	23109770	+	T	G	ATGCTTGTATAGATTTAAATTGCCTTGATTCACAT[G/T]TCAGTGTGCTTATATCTGCAATGGAAATATGGAAT
AX-184052356	Affx-478262991	Fana_SNP	Fvb3-3	23188497	+	A	C	TCAGTCTCATTATTTTAAATTCAAGTCGCAGACTT[A/C]ACTGTAAATTCTCCATTAGGACTAAAACCCCAGAC
AX-184052357	Affx-478263056	Fana_SNP	Fvb3-3	23237062	+	A	G	TGGACCAAAATATCTACTGGGCACAAACAACTTAA[A/G]CTTTGTCTTTTTTATGAATATGCTAACCAAAAAAT
AX-184052359	Affx-478263229	Fana_SNP	Fvb3-3	23382099	+	A	G	AAAACAACACAAGATAACTTTGACAACCTAATTAC[A/G]AAGTATGTGGACATGGACGTTTTTATGTTTAAATA
AX-184052360	Affx-478263256	Fana_SNP	Fvb3-3	23404716	+	A	C	TGATCAGGAACGAAGATAATTTCATGACGTTAGTA[A/C]GTTCATATATGACGAACTGTTTTCTCACCTAAGTA
AX-184052364	Affx-478264009	Fana_SNP	Fvb3-3	24056846	+	T	C	AATTACTAGTAAATGGTGTAGATTTTGAACAGAAA[C/T]TAAGATACAATATCAGCATATAGTAAAGAACAGCA
AX-184052365	Affx-478264170	Fana_SNP	Fvb3-3	24193945	+	T	C	AATAAGTAACTTAGTTACAACCTATAATGAAGATC[C/T]AAAGAACTAACAATATATTAAACCTTCACATCATA
AX-184052368	Affx-478265510	Fana_SNP	Fvb3-3	25389320	+	T	C	GTTGTCGAATATCGACGACCAGCAATGCCTCAGGT[C/T]TCATGTCCCATTCATCATGTCTTACAAGAACAATC
AX-184052373	Affx-478266092	Fana_SNP	Fvb3-3	25885865	+	A	C	TAGCTCAGTGTTTTCGACTGCTTCCCATCTTTTTA[A/C]TGCCTTTATTGTTGCTCAAAACTTGTAAAAGTTAT
AX-184052374	Affx-478266426	Fana_SNP	Fvb3-3	26132420	+	T	C	TGCTTAGGGAGTGATTATGATAGAAAGATGGACGA[C/T]TTGAAGCACCTTTATAAAGCATATGTCACTGATTC
AX-184052378	Affx-478267360	Fana_SNP	Fvb3-3	26923931	+	T	G	TGAAGGTTATGATGTTTTCGATAGTCATCTACAAC[G/T]TCGTCTTAGACCCTCATGGTTTCCCAACTCTTGAA
AX-184052379	Affx-478267472	Fana_SNP	Fvb3-3	27006956	+	T	C	GCTCTAAACGCACGGGTGTTGTAAAGAAATTGCAC[C/T]GCAGGGATGGCCATGAAGCTGTGAAAAGTAAATGG
AX-184052382	Affx-478268411	Fana_SNP	Fvb3-3	27779181	+	T	G	TTTGTTTTGGACTTCTGATTCCACCACCTGGTCTT[G/T]TCGGTGTGAATTCACAACTGGTACAGGTTAAGTAT
AX-184052383	Affx-478268453	Fana_SNP	Fvb3-3	27826522	+	T	C	TCAAACTTTGAAAGCAAAATCACCTACTCTACTCA[C/T]ACTATTTTGAAAATTTTCACCTAATTATATTTACA
AX-184052386	Affx-478268997	Fana_SNP	Fvb3-3	28346895	+	T	C	GAGGTAATGCAGCAATTAATGACTGGTAGTAGATA[C/T]GGAATTACCATGGCAAGCAAACCTGGTAGTAGATA
AX-184052390	Affx-478269745	Fana_SNP	Fvb3-3	29017833	+	A	C	AATCAAAAGATATCTTGATCATAATAGAGACATAT[A/C]GGCTTAATTAAAAGCGGACATCCACACTCGATGCA
AX-184052394	Affx-478270563	Fana_SNP	Fvb3-4	121930	+	A	C	ATATTTTCAAAATATCTCCCATGTCAAAGCAAACA[A/C]CAGAGCATGCAGTTTGTTTTCAAGATGATTATGAA
AX-184052400	Affx-478272335	Fana_SNP	Fvb3-4	1855247	+	T	C	GTAAGCCTGATCAACCTTTTTACTCTTGCAATATC[C/T]GTTTATCAATATACTACAACTTCGAACATAGAGCG
AX-184052401	Affx-478273058	Fana_SNP	Fvb3-4	2636132	+	A	G	CATGAAGTAAACTCCTACAATAAATCAAATGAACA[A/G]CTCTCGATCAAATAGATGAGTTTTCGTTATATCAT
AX-184052405	Affx-478274270	Fana_SNP	Fvb3-4	3638908	+	T	C	CCAGCACATATAACAACAAGATCCTTCCAAATATG[C/T]GTTTAATAAATCATCACCAATGTAGGTTATTAGTT
AX-184052406	Affx-478274802	Fana_SNP	Fvb3-4	4058090	+	A	C	AACAAAATGGCATTTGAACTATGGTTTCAACTTTC[A/C]AATCAAAAGAAATGAACTATGAATGAATGTTTACT
AX-184052408	Affx-478275737	Fana_SNP	Fvb3-4	4795767	+	T	C	TATAATCTCCATTAATTTATAGATTCTATTCTAAA[C/T]GACTTCTCTGTTTTGTAAACCAATTTCCTTTATAC
AX-184052409	Affx-478275742	Fana_SNP	Fvb3-4	4798408	+	T	C	TTGAAAGAACAATGTCAATCCCAGGAAAAGCAGAC[C/T]CTATCATCGTGGTCATTGTTACTGCAGTCCCCCTA
AX-184052412	Affx-478276973	Fana_SNP	Fvb3-4	5819936	+	A	G	ATTGTATGCATTGTGGGTATTGATCATTGAAAATA[A/G]TTTGTTCAATGATTTTGGAAAGTTTGGTTTTTTAT
AX-184052413	Affx-478277210	Fana_SNP	Fvb3-4	6006735	+	T	C	AGCTGCGTAAAATGCTGTCTGCTTGTTGCTCCTCC[C/T]TTCTTCTTGATAACTGCTATCCTCCTGCTGACGAT
AX-184052416	Affx-478277680	Fana_SNP	Fvb3-4	6435242	+	T	C	ATGCATTAGCTGAACAGATGAACAGTAATATGAAT[C/T]AGCTAAAGAGTTCTCTAATTTAATTAACAACTTAA
AX-184052418	Affx-478278258	Fana_SNP	Fvb3-4	7004775	+	A	G	ATTTTGCTAAATTGTACATCGATGACGTTATCTTT[A/G]GATCCATATTAAAATTTTGGACATGGTTAATGATG
AX-184052419	Affx-478278282	Fana_SNP	Fvb3-4	7021661	+	A	C	TGAAGGTCCGAAACCAGAGTCTTGTGGTGAAGATG[A/C]AATTTTTGATGAGATGAAGCAAGAGTTTCAGTATT
AX-184052421	Affx-478278845	Fana_SNP	Fvb3-4	7530680	+	A	C	ACAAAGTATCACTTTATTTTTGATTGTTTGAGGAT[A/C]TAGGATCTGATCATTTTAATATATGTATGTACAAA
AX-184052422	Affx-478278850	Fana_SNP	Fvb3-4	7533736	+	T	C	TATTTCATGCATTAAGTTGATTTCCTCAATGGATA[C/T]GTATATGTCAGTTCATTGATTGTACAAACAATTTT
AX-184052423	Affx-478279053	Fana_SNP	Fvb3-4	7718867	+	T	C	TCAAATTTACAGCTCAGTTGCATATTTTCCTGAAA[C/T]ATCAAACTATCATTGGTTTGTTTTTCCATCCTATT
AX-184052424	Affx-478279063	Fana_SNP	Fvb3-4	7729350	+	A	C	TTTAGCCGTTTAGGTGGCTGCAAAGAGTAAGCCAT[A/C]TAGGTTTTTAAGTATTACTTTTCTCACATACTAAG
AX-184052425	Affx-478279164	Fana_SNP	Fvb3-4	7829428	+	T	C	TTATTAATTTGTTACTTATATAGACTTGATAGTAA[C/T]TTTCTCACATGATACAGCTAAATGAATGATTAATA
AX-184052427	Affx-478279535	Fana_SNP	Fvb3-4	8220398	+	A	G	GAATGTATTTTCCTCCGGATCATATAACACCAGGA[A/G]ATGTGCACGCAAATCATAAACTAAAACTTCTCCAC
AX-184052428	Affx-478279615	Fana_SNP	Fvb3-4	8280083	+	A	C	CAGCCAATGTTTTCCTGATCATTTCAGGAGTAAAA[A/C]TTAGACCAGGCCCATTAAGCTCTGACCCGACCCAA
AX-184052430	Affx-478279905	Fana_SNP	Fvb3-4	8556551	+	A	G	AAAGATACAATTTAAGAGATTTGTGAAAAACAAGT[A/G]AATTTCAGTGACTTGTAAAATTAACATTAAATACT
AX-184052432	Affx-478280259	Fana_SNP	Fvb3-4	8895738	+	A	G	TCAATAAATGGGTCCCAACACTGGAATTTTTAGGT[A/G]AAGTTAAACTAGAGCCCGATAAAACGCCCATAAAA
AX-184052436	Affx-478281388	Fana_SNP	Fvb3-4	10059515	+	T	C	ACTGGCGTGTGTGATAGTTCAGCTGGTTTGAATTC[C/T]GACTTTTACTTTGGTTGTCCAGTAAATTCACTGTT
AX-184052443	Affx-478283595	Fana_SNP	Fvb3-4	12220795	+	A	G	ACGGAAGCAAACTTAAGTATCAAAAACATGATTTT[A/G]TTAGTTAGGTATCACTGACCTCAGAGTTCGGGAGA
AX-184052445	Affx-478283992	Fana_SNP	Fvb3-4	12648809	+	T	C	AGCTTCTTTAGTTTATAAAGATTGGGATGGTTAAT[C/T]TCAGTTGACGGAAGCAAACCAGAAAAAAATTAGTG
AX-184052449	Affx-478284718	Fana_SNP	Fvb3-4	13284824	+	T	C	AATTCGTCCTCCGTCCTTCGACATATCTTTTTCGG[C/T]ATGGCTTTTCGGATCAATTTTGATCATCTTCTTCA
AX-184052452	Affx-478285005	Fana_SNP	Fvb3-4	13572427	+	A	G	TTGAGCTTGAGGACAATCTCTAAAAAGATGGAGAA[A/G]GCTTTCATCAGCATTATTACAAATGGAACAAGTGG
AX-184052455	Affx-478285591	Fana_SNP	Fvb3-4	14137061	+	T	C	TAGAAGTTTTATCTCTTACCCTAAAACTATCGAAA[C/T]AACCTATTTCTTCCCTAAACTTGACTGTTCTTGTC
AX-184052456	Affx-478285667	Fana_SNP	Fvb3-4	14204514	+	A	G	AAGTAACTTCCTAGTTGAGACCTGAAAATTATGGA[A/G]GGAATCAAAGATTTCCGGCCATATGACGCCAAATT
AX-184052458	Affx-478286113	Fana_SNP	Fvb3-4	14638366	+	A	C	ATTGACAAGACTTTAATCACAGGCAATATGCAATG[A/C]ACCTGGTTTCTCTAGCAAATATATAGTAACACCAA
AX-184052459	Affx-478286194	Fana_SNP	Fvb3-4	14701130	+	T	G	AAAAATATATCTTGGAAAGCTAGAATTAGTACAAG[G/T]GTTTGAAAGTTTGGTTAACACGAATAAAAAGACAA
AX-184052461	Affx-478286827	Fana_SNP	Fvb3-4	15307064	+	T	C	AACTGTGACATCAATATCCAAAAATGTCTACCTGA[C/T]TATAGATTTGATCATTGAAATTGCGACATACAAAA
AX-184052464	Affx-478287377	Fana_SNP	Fvb3-4	15851573	+	A	G	AAGAAGATAACAATAATAATAATCAAACAAGGAAC[A/G]TAGTTATTGTAGAAGACGAAAAAGATGACCTCTTA
AX-184052465	Affx-478287473	Fana_SNP	Fvb3-4	15937094	+	T	C	CTGCAATTTTGATTTCTATCAGTTGTTTAGCATTA[C/T]AATCTAGAGTCAATATAATAAGTTATGCATTTGTT
AX-184052469	Affx-478288364	Fana_SNP	Fvb3-4	16776808	+	T	G	AGAAAAGCTAATATGACAGCTAAAGTGAGAAAATG[G/T]ATGTGTTATCCCTAATAAGCCTAATAAGGTTTAAA
AX-184052470	Affx-478288707	Fana_SNP	Fvb3-4	17092101	+	T	C	GCACACTAGCATGTATGTATACAAGGGAAAAGTAA[C/T]TCTAGTTACTTTAACATAACTAAGGTAAATCACCA
AX-184052471	Affx-478288721	Fana_SNP	Fvb3-4	17110769	+	A	C	GAAAGTTGGGAAGGTCTCTCGCTTCAAAGAATAGG[A/C]AAAGAAGAGGATATTAAGTTTGGATTCACTCGTTT
AX-184052472	Affx-478289353	Fana_SNP	Fvb3-4	17714960	+	T	C	GTCTCTCACTTACATAGCGGAGACTGCTCCTAAAT[C/T]AAATGAAGCTGGGCGAGGCAACATCTTCTTATGCC
AX-184052479	Affx-478290332	Fana_SNP	Fvb3-4	18679874	+	T	C	GTCATGGGTTTTGTTTGTTTTAGTTGGTAGAGAAG[C/T]CATTTGACTGATTCAGGGAATTACAGATGAGTTGA
AX-184052483	Affx-478292616	Fana_SNP	Fvb3-4	20777414	+	T	C	CTTTCCTTCTCTCTGGTCATTTTGCAAGACAGCAA[C/T]TCATGGTAGAATTCTACAAAGACAATCTCTAGAGC
AX-184052484	Affx-478292733	Fana_SNP	Fvb3-4	20911473	+	A	G	TATGAAGGACAATGATAGATCGTGTAAGTTCTGAG[A/G]TGCATAATTGATTACAAAAGTAATTGATTACAAAA
AX-184052489	Affx-478293474	Fana_SNP	Fvb3-4	21509006	+	T	G	AAATTTACAGCTTCTCTGTACTATATGTTAATTTA[G/T]CTGCAAGTTATTTGACTAATGGTATGGAAAAGTTG
AX-184052490	Affx-478293517	Fana_SNP	Fvb3-4	21535461	+	A	G	GAAAAATTGTGTGTGGATTTCAATTTAAGGTGTGT[A/G]AATTTCATATCCTATATATATCACCAAAGAAATAG
AX-184052491	Affx-478293602	Fana_SNP	Fvb3-4	21614089	+	T	G	GATGAATTTTAATCAACCTGGAGATATTCATGTTT[G/T]ATAATCATGTGTGTGTTGCTAGAAAATGAAGGCAG
AX-184052492	Affx-478293809	Fana_SNP	Fvb3-4	21805951	+	T	G	ATCCATTCTCCAAGTTCCTAATTTAATTCTTTTTT[G/T]AGTAGATGAAGTCTGAGGTTTTTGTGACTTATTAT
AX-184052493	Affx-478293946	Fana_SNP	Fvb3-4	21945684	+	A	G	CAAATCTTGGCTTCGTCACTGTGTATATTCGAACA[A/G]TGAGCATATATACATATGTTTCTGAATTTGGTAAT
AX-184052494	Affx-478294087	Fana_SNP	Fvb3-4	22080622	+	A	G	GCTTTATCTAGGCACCTGCAGCAAAGACATAGTAC[A/G]TTAGCATCAATGCATTGAAAACATAAATTTATTGT
AX-184052495	Affx-478294633	Fana_SNP	Fvb3-4	22588497	+	A	C	TGAAGATAATCGACTAGATACACCATTCTTTTCCA[A/C]GTATTGATTTCAAAAAGGTTTTGAAGACCCATACA
AX-184052497	Affx-478295854	Fana_SNP	Fvb3-4	23660074	+	A	G	ACAGCCAATGAATAGAAGTGCAGCAACAGGGTAGA[A/G]GGAGTCTTGGTTTCAGACAACGACCAGCGGTCAAC
AX-184052498	Affx-478295905	Fana_SNP	Fvb3-4	23706865	+	T	G	TGCCTCGTATATTATGGACCAACCTCTTTTAATTT[G/T]TTGAAAATTAGAAAACAAAATGCACAGCTAAAGTC
AX-184052499	Affx-478295963	Fana_SNP	Fvb3-4	23756224	+	A	C	CACAATTGTTACGCAGCTTTTTTAAGTTGAGAGAT[A/C]TATTAGGTTTCGTATTCAAAGATTAACGGCCGGTG
AX-184052500	Affx-478296570	Fana_SNP	Fvb3-4	24368367	+	A	G	TGAATGATCTATACATTAATATCAATAAACTGAAC[A/G]ATTGATATGTGGAAATATAACCATTAAGTGAGTCA
AX-184052501	Affx-478296862	Fana_SNP	Fvb3-4	24614921	+	T	G	AGTGCTTTCAAGCACTTGAATAGGACCCTTGCAAC[G/T]CAGAACTACGACTCCAACAAAATACACACTAATCC
AX-184052502	Affx-478297116	Fana_SNP	Fvb3-4	24827706	+	A	C	TCATCTCTAGGATCAGCAGTGCCTCGCATACTAAG[A/C]TACAACTGTTCACCAAAATCAATTTCAGTAAAAAT
AX-184052504	Affx-478297636	Fana_SNP	Fvb3-4	25239451	+	A	G	AAGTAGAATGGAGAAACCAATGGTATTGACATTGT[A/G]GTAATCTCCAATGTGTCCCTTTACTTATCTGGCCT
AX-184052505	Affx-478297931	Fana_SNP	Fvb3-4	25498314	+	A	C	AATATGAAATGAACGTTTGAATTTGCTGTTTAATT[A/C]CAGCAGCCGGCGAGCCATACAGAAGAGAGTCGTGT
AX-184052506	Affx-478298209	Fana_SNP	Fvb3-4	25732679	+	T	C	TATACAAACTGAAAAATCATTCTTAACTAGAAGAT[C/T]GACGAACCAAAACTACTGAAACTACCTGATCATGA
AX-184052510	Affx-478298918	Fana_SNP	Fvb3-4	26376897	+	A	G	GACATGAATATGAACCATTTGAACTTAGGACATTA[A/G]GACTTTCTTTTTTAGCAGATTGCAGTTATGCTTGG
AX-184052511	Affx-478298919	Fana_SNP	Fvb3-4	26376941	+	T	C	TTTTTAGCAGATTGCAGTTATGCTTGGTTTTGCTT[C/T]GGGTAAACATGGATTTTGCCTCATGTTAATCATTA
AX-184052514	Affx-478299795	Fana_SNP	Fvb3-4	27208567	+	A	C	AAGCGCCTTACCATCCAAGGTTAGTGCTTTCAAAC[A/C]TTGACAGCTTAATTATGATAGTATATCCTTGCTAA
AX-184052515	Affx-478300501	Fana_SNP	Fvb4-1	41457	+	A	G	TTTCGTGTATTAGAGATTATCCTTAGAAAACAAGC[A/G]GAACTGTGGGGAGAAGACTATGCACCACCACACGG
AX-184052517	Affx-478300659	Fana_SNP	Fvb4-1	179060	+	A	G	TTAATGTTCATGTCTAAAGAATATAGTTTGTAATG[A/G]TCTTACAAGTTTCTTTCTTGTCAGGAACTTTCATT
AX-184052518	Affx-478300864	Fana_SNP	Fvb4-1	337794	+	T	G	TTCTTTTTTTATGCGTTCATTCTTACATGTTCGAT[G/T]TCGTATTTGATTTCGTATTTGTGGGTTATGCTGAG
AX-184052522	Affx-478301489	Fana_SNP	Fvb4-1	826146	+	A	G	TGAGTGCCCAACTTTGCGATCGATAATGAAAGCAA[A/G]TCTGTTGTCTATTGTCTATTTCCCGGATGGTAGTT
AX-184052524	Affx-478302791	Fana_SNP	Fvb4-1	1882343	+	T	C	TGAAATCAACAAAGAAAATAGTAAGTTTGATTTAG[C/T]TATATGAGTACGTAAACAACAACAACAAATTTAAT
AX-184052527	Affx-478303705	Fana_SNP	Fvb4-1	2690085	+	A	G	AGACTAAGGGTTTAATTGTGTATAACATTTCAAAC[A/G]GTGTTTTAGTTAGAAAGTATGCTGAGGGTGATTTG
AX-184052529	Affx-478303982	Fana_SNP	Fvb4-1	2937100	+	T	G	GTGTGATCCAAAGCTTCTGAACTAAGTTAATTTGG[G/T]GTTCAAGCAAGTTCTGGTGTTTGAGCACTTGCCAA
AX-184052530	Affx-478304071	Fana_SNP	Fvb4-1	3015581	+	A	C	ATGCCAAGGTGTAACAGTATCATCATTTTACAACA[A/C]AATAGATGAAAAAATCGATCACATAAGTATTATAG
AX-184052533	Affx-478304097	Fana_SNP	Fvb4-1	3031944	+	A	G	TATTAAGAAAGACAGACAATCAACATGGTGATGAC[A/G]CGAATAATTAAGAATGTCTAATGCCATGTTCTAGG
AX-184052535	Affx-478304540	Fana_SNP	Fvb4-1	3381416	+	T	C	ATCATCATTCTTGTGAATTGCTTACTACCCTGTTG[C/T]CATTGTTGATTCTACTCTGCTGCCTCATTGCTCTA
AX-184052536	Affx-478304690	Fana_SNP	Fvb4-1	3487408	+	A	G	TCTAGAACTATACATATGCAGAAATTGGAGATTTG[A/G]ATGCATGAGTTACAATGTACATGACAGCAATGATG
AX-184052538	Affx-478305016	Fana_SNP	Fvb4-1	3817303	+	A	G	GAAATGCACTTAACCCAGCAAGCTAATGATTAAAA[A/G]ACCTAATCCTTATGTTTCTTGTTCTGCCAAAAGAA
AX-184052541	Affx-478305837	Fana_SNP	Fvb4-1	4600975	+	A	G	AAGATTCAGTTATAAATCCTAATTGAATACCTATA[A/G]ACTTTTGAAATCCATAAAATTAATCTTTAAAACAT
AX-184052544	Affx-478306678	Fana_SNP	Fvb4-1	5407435	+	T	C	CCTTAGCCAAATATGATGTTTCTCAAAGCCTAAAT[C/T]GATTTCCTTCAAGTCGGAAAAAAAACTCGAACAAT
AX-184052548	Affx-478308126	Fana_SNP	Fvb4-1	6849386	+	T	C	GTTAACAATTAATATTGCAAACACATTCGTTTCTT[C/T]AGTTCGATCATTAATATTCAAACCCTTCCTTTGAG
AX-184052551	Affx-478308772	Fana_SNP	Fvb4-1	7547566	+	T	C	CTCTGGTTTGGTAAAAGGAACCAACGACCTCTTTT[C/T]ATGTATATACAACATAGCTGTTTCCATATCTCAAA
AX-184052552	Affx-478308785	Fana_SNP	Fvb4-1	7555248	+	T	C	GGGCAAATCCTCACAATCAATTTGCCTTTATGATT[C/T]TTCATTATTCCCTGTCCATATGTTATGGACCATAT
AX-184052553	Affx-478308977	Fana_SNP	Fvb4-1	7742396	+	A	G	TGTTTAGTGCCAAGTGAGAATACATGTCTTCATAT[A/G]TTACTAGTTTTCGATTAAGATATTTGTTACACGGA
AX-184052554	Affx-478309342	Fana_SNP	Fvb4-1	8109958	+	A	G	CAACCAAAAGAAACGATGTTAACTAGAGATTGATA[A/G]CAACGTCATCATCATCAAAATTGCCATAATGATTA
AX-184052555	Affx-478310542	Fana_SNP	Fvb4-1	9285832	+	A	G	AAAGGAAAATCTTGCAGTTAGTAATTGGAATACAT[A/G]ATTCAAACTTCAATGTACAAAACTTCATATAAAAG
AX-184052559	Affx-478312071	Fana_SNP	Fvb4-1	10758838	+	T	C	GTGAGTTTGCAAATGTGTGGATGTGTTGATCTCAG[C/T]CGTTCGCTGCTTTAAATTAAAAGGAATACTCATGA
AX-184052561	Affx-478312583	Fana_SNP	Fvb4-1	11237055	+	A	G	TGTACGATCATGGGGTTACTTAATATAAACATGAT[A/G]ATTCGTGATTCATGGGACGTAACTCAAATTTGATT
AX-184052562	Affx-478313054	Fana_SNP	Fvb4-1	11684670	+	A	G	TCCATAATATCTGCTTAATAACTTTCACTTGGAAA[A/G]GTTCATCATTATTCTTTTCTAGCACAGATTGAGTA
AX-184052564	Affx-478313376	Fana_SNP	Fvb4-1	12047232	+	A	G	TCCTGCCGACTTGTTGTCTCTCGGTCTCTAAGTCT[A/G]AGTTCTATCAGGTAAGTTTGTGGATTTTGGTATGT
AX-184052565	Affx-478313756	Fana_SNP	Fvb4-1	12454593	+	T	C	GCTGAATTAGTGACTTGCTTGAGGTCTATGATCGA[C/T]GATTTGTTTCAAGCATTTGTATCTTACTTGTGAAC
AX-184052566	Affx-478313811	Fana_SNP	Fvb4-1	12502102	+	A	G	GAGCTCTGTTCAAAGGACCAGTGGACAGAACCAAA[A/G]TCAACAGAGTCTGCGTCCAGAAACAATAAGGTGAC
AX-184052567	Affx-478313971	Fana_SNP	Fvb4-1	12682335	+	T	C	TTCAAACCGTTTATGAGTCTTCACATTTACCAAGC[C/T]TGACTGGTCAGATAAAGTTTTGTTAAGATTTGAAA
AX-184052568	Affx-478314075	Fana_SNP	Fvb4-1	12811668	+	A	G	ATTATAACCACACTTGAAATTAGTATACAAAACTA[A/G]GTTATAAGCCGCTGGATGCAAGAAAAAAGAACAAG
AX-184052570	Affx-478314285	Fana_SNP	Fvb4-1	13020880	+	A	C	AAAAGTACGTGTGGATAATCGATGGAGATTATGTT[A/C]ATCTCTAGTGTCTTTGCGTAACCAAATCGATCTAA
AX-184052571	Affx-478314748	Fana_SNP	Fvb4-1	13462172	+	A	G	GAAACTTAGGATAATTAGAAAATAATTGCATGCAT[A/G]TTGTTTTATATTTATGTCATTATAAGAGCTCGAAC
AX-184052574	Affx-478315520	Fana_SNP	Fvb4-1	14334213	+	T	G	TGATAGAAACAAGGAATGACCATCAAACTCCTACA[G/T]AAAATTATCTGTGAATTTCTGGATTCCTGTATCTG
AX-184052575	Affx-478315602	Fana_SNP	Fvb4-1	14401428	+	A	G	ATACTACACAAGGTAAGTGCATGTTTTATACTTTC[A/G]TATCTACCTTTGAGTTTCTTTTATATGATATGAAT
AX-184052577	Affx-478315772	Fana_SNP	Fvb4-1	14570998	+	A	G	TTGGCTGATGAGAAGTTCAAAGAGATTATAAACAC[A/G]TATCTAAATTTTGATTCAACTGTCAAAGATTTTAT
AX-184052579	Affx-478316773	Fana_SNP	Fvb4-1	15514198	+	A	G	TCGGCCAAGTAAAGATGTGACTTTTTTACTGGCTT[A/G]GTTACCTGTTGTTGGTCAAGATTCGGGCTTTTTGG
AX-184052580	Affx-478316935	Fana_SNP	Fvb4-1	15682908	+	T	C	AAGTGTGTTTACTAGCTTTAGTAAACGATCAAGAG[C/T]AGTGTGTAGTGACTTGGTATATATAGGATTTTAAT
AX-184052581	Affx-478317100	Fana_SNP	Fvb4-1	15858221	+	A	G	ACCTGCTTAAACTAATTAGTTATGATGTATATGCA[A/G]CTATAGCTCTGTCTCCCAGTAAACTTTTTCCGGTA
AX-184052582	Affx-478317638	Fana_SNP	Fvb4-1	16353828	+	T	C	GACCACATGCTAATCTTACCACGTATCATTTTCTA[C/T]CAATCGAGTCATGGTGCCACACAGGTCACCATAGC
AX-184052583	Affx-478317843	Fana_SNP	Fvb4-1	16558091	+	T	C	AACTGTTATATACAACTAGATTAGCCTTCCACAAT[C/T]ACTATATCCCGTAGTTAGGAAACAAAAGTGGATAC
AX-184052585	Affx-478318384	Fana_SNP	Fvb4-1	17015715	+	T	C	ATGGAGACCTGTTGCTCTCAAATCCTAAAGAGCAA[C/T]GCTTAATTATTCACAAGAAGCAAAATCCAGAAGCA
AX-184052588	Affx-478318969	Fana_SNP	Fvb4-1	17553752	+	A	C	AAAAGGATAATTGTTGCACACATTGGTTTAAAATG[A/C]TGTATACAATACCAAACCCTATGAGAGCTCCACAT
AX-184052591	Affx-478319612	Fana_SNP	Fvb4-1	18135784	+	T	G	ACAGTCTCAAAGGGAAAGGGATCCACAAGTGAAAA[G/T]ACTAATGCAGCCCTGAGCTTGAAGCCTGGGAAGCG
AX-184052594	Affx-478320167	Fana_SNP	Fvb4-1	18614108	+	T	C	CCGGTATGTTGGTCAATTCTAGCCTAACCAACAAA[C/T]CCTGGATTTTCATCCCATGTTTCACAACTCTATGC
AX-184052595	Affx-478320491	Fana_SNP	Fvb4-1	18848759	+	T	C	TCAGAGCTGACTATGCACTCGTAAAGATAAAACTA[C/T]CTAACATCATAAAGTTGAGATCATGACAGGATCAC
AX-184052597	Affx-478320928	Fana_SNP	Fvb4-1	19215934	+	A	G	TTAGTATTATCATTATCAATGCGCTGTTTGCTCTT[A/G]TTCCAACTTCTTTGAATGGCAATTAACTACAGCAG
AX-184052598	Affx-478321201	Fana_SNP	Fvb4-1	19455035	+	A	C	CAATAAATATAGCTTATGGTATGTGGTATCTTAAT[A/C]ATTGGTGTTTGTTTATTGCCCTTCACCCTTCTATG
AX-184052599	Affx-478321307	Fana_SNP	Fvb4-1	19555836	+	T	C	CTCTTAATTATTTTTTGTTTGGACGAATCAAAATC[C/T]CTCTTAAGTTGACTTATTGCTTTGTACGGCGTGTG
AX-184052601	Affx-478321489	Fana_SNP	Fvb4-1	19723042	+	A	G	TGCAATCATAATTTCTGAAGCTGACTGAGGTGAAC[A/G]TGATCCAGAACAACAAAAATGACTTCTACTCAAAT
AX-184052603	Affx-478321831	Fana_SNP	Fvb4-1	20021133	+	A	G	CACTGGAAGATCTGGATAAAACTTTGATGGTAAGC[A/G]CATATCCAAAGGAATTTATTTATTTTTAATTTATG
AX-184052610	Affx-478323979	Fana_SNP	Fvb4-2	1814429	+	A	G	GCAGATCCTCAATCCAGGCTTTGGAGCCAGTGACA[A/G]TTTTCGATAGTAGTCTTAGCACCTGTGCTATCTGT
AX-184052611	Affx-478324020	Fana_SNP	Fvb4-2	1848638	+	A	G	CCATTTAGGAAGCAGCCTCATTAATAAAAACGGTG[A/G]AACTAAAACCCAACATATGGACACAGATTTTAGAA
AX-184052612	Affx-478324317	Fana_SNP	Fvb4-2	2106125	+	T	C	TTTCATGCAACATTTTGCTGAAAAGTAATACACTA[C/T]TGCTGAATTGTAATCCATAAGTAATACACTATAAG
AX-184052613	Affx-478324401	Fana_SNP	Fvb4-2	2172590	+	T	C	AGACCGGAACGGCGCCCTGAATTTCATTCATCTTC[C/T]TCCTCTCATACTTGACTTGAAACAAAGATATTACG
AX-184052614	Affx-478324627	Fana_SNP	Fvb4-2	2398324	+	T	G	CCGGCCCTAGCGGCCCAGGGTCGGTGGGCATTGGT[G/T]GTGTGATGGATGCCAATTCCGACTAAAGTAGTTGA
AX-184052618	Affx-478325595	Fana_SNP	Fvb4-2	3306049	+	A	C	AATAGCAGCAAATGGCGTTTTAATCATAATGTATA[A/C]TACGGCAGAAAACTTCAAAAATCAACTAAGAAACC
AX-184052622	Affx-478326314	Fana_SNP	Fvb4-2	3980378	+	A	G	TAAGAGAAAAGTTTGTTGAACTTTACGAGCAACCA[A/G]TATTGGAGAATGTGAGTTGATTTACATGAAGTATT
AX-184052623	Affx-478326496	Fana_SNP	Fvb4-2	4150644	+	T	C	TAAATTCGATTATCGAAGATTTTAAGGTGGCTAGA[C/T]ATTGTACCATAATGCCTAGTTGAAACATTTCAGAT
AX-184052626	Affx-478327692	Fana_SNP	Fvb4-2	5316971	+	A	G	AAAGTCTCATATCTTAATTATTTTTGGTTCTTTTC[A/G]CTATTTATTCTCATGAAATTTTTATCTCTACGCAG
AX-184052630	Affx-478329207	Fana_SNP	Fvb4-2	6899063	+	T	C	GCCAATGTGAATGATACTTAGAGTTAAAAATACAA[C/T]GCATTTGGTTTATCAAACCATCACAAATCCATGGT
AX-184052635	Affx-478329811	Fana_SNP	Fvb4-2	7390449	+	A	G	CTGGCCAAAGGGTTCGTATATTTTGATAGATTATT[A/G]CCTCATCAAGGCCATGGATGGCATTCATGTTTCTT
AX-184052637	Affx-478330149	Fana_SNP	Fvb4-2	7656696	+	A	C	TAAGGCCTTTGGTATAAGCCATAATCTAGCACTAG[A/C]TTTCTTAGGTTGGTACGTTGCACTAGTTTTTTATT
AX-184052639	Affx-478330607	Fana_SNP	Fvb4-2	8025013	+	A	G	TATGTTTGACATCTTATGAGTGAAAGCAATAATTT[A/G]TATGCAGGATGCTATGTTTGGAGGGAACCCCATTT
AX-184052640	Affx-478330790	Fana_SNP	Fvb4-2	8201062	+	T	C	AGTCTTTAGGTGTGTGGTCTTTTCTGATCAAGCAC[C/T]TGACTAGTTGCATTAGGTTAAACAGGAAATGTGCA
AX-184052641	Affx-478330809	Fana_SNP	Fvb4-2	8220364	+	T	G	CCAAATCAAGTTTGTAACTCACTTTAATTCCTTGT[G/T]TAGTTGAAAAGTTAATTTCACCAAAGTAAGAGTTA
AX-184052644	Affx-478331095	Fana_SNP	Fvb4-2	8434827	+	A	C	CGTCTAACATTAGTAGCTTGGAGATGATCCAGATA[A/C]TAGTATGAGTAGCTAGCCAGCATGCCGAACCCAGA
AX-184052645	Affx-478331216	Fana_SNP	Fvb4-2	8546617	+	T	G	AAGCTATAACTAAGTACAACAACTCTTTAACTAAA[G/T]CTTACAAGTCTGGCGTAAAAGAGGGTTTAGCATCA
AX-184052647	Affx-478331533	Fana_SNP	Fvb4-2	8867859	+	T	C	AACATGATTGATGGTATTAAAACAGTAGATTCTGA[C/T]GTTAGATTCTCTAATAACATCTTTCAAAGATAAGT
AX-184052649	Affx-478332586	Fana_SNP	Fvb4-2	9739433	+	A	C	TTGATTAGTTGGATTACTGGATCTGTTTGACATCT[A/C]ATCTTTCAAGGAACACCTCTCAGGTACTTGGGTAG
AX-184052650	Affx-478333858	Fana_SNP	Fvb4-2	10914728	+	A	G	AAGTATCCGAAGCAAGAATTGAACATTAATACAAT[A/G]CGAAGCCGAAAAGAATTGAAATTAAGCTCGAAACT
AX-184052651	Affx-478334120	Fana_SNP	Fvb4-2	11197534	+	T	G	AGTTCTAGCTTAATTAATGAGTTCTAGCTTAAACT[G/T]TAGTAACCCTAGCATTTCAATATTCAATAAAAGGT
AX-184052652	Affx-478334547	Fana_SNP	Fvb4-2	11607781	+	A	G	ACACCTAGTTTCTATAACATATTAGCAAGTACTAA[A/G]CCACCAAGCGACCAACAAAAGCTAATCATACTATA
AX-184052653	Affx-478334579	Fana_SNP	Fvb4-2	11646803	+	T	C	CTGTTTCTAACTTTTCTAATTATTAACTTCTTATG[C/T]TTAACATATTCTAATCATTGATTTTTCCGGATAAT
AX-184052655	Affx-478334896	Fana_SNP	Fvb4-2	11962842	+	T	G	TCTAATTAGATATATACTTTGCCAAACAAATAAAC[G/T]TTGTACCATTCACTACATTTTGTTTGGTTATATGC
AX-184052657	Affx-478335189	Fana_SNP	Fvb4-2	12256231	+	T	G	TACAATAGGTATGTGAGAATCTGAATATTAAAATT[G/T]GGTCCAGTCGAGCTATTACTTATTATGTGGGTTTA
AX-184052658	Affx-478335341	Fana_SNP	Fvb4-2	12420799	+	A	G	TGAGGGTAATTGGCTTGGAAAGAAACAAGGATTTG[A/G]TTTTTGGTTTGGTTATATCCATATTTGAATCCAGA
AX-184052659	Affx-478335489	Fana_SNP	Fvb4-2	12570344	+	T	C	TCGGCTAGAAGAGTTTGTGCGGTCACGGTCACGGT[C/T]ACATTCCTGATGTTTCGGTGAAGTTTCGAGGAGGA
AX-184052661	Affx-478335550	Fana_SNP	Fvb4-2	12621729	+	T	G	TTTATGGATCGTTTGTAGGAAAATCACTTAAACTT[G/T]AAGGTGCATTAGGGCAATTAATTGTATTAGTAACA
AX-184052663	Affx-478335783	Fana_SNP	Fvb4-2	12866842	+	A	G	CTATCTTTCCTACAATTTACATTCTTGTTCTTTAC[A/G]TTTTCTTTAGCAACCTGCACTTTATTTGCTTCACT
AX-184052666	Affx-478336672	Fana_SNP	Fvb4-2	13778289	+	T	G	TTCACAACACACAAATTGGATCACACCACGGCAAT[G/T]GACAAATCCACACAAAAAAACCAATCAGACTCACC
AX-184052669	Affx-478337359	Fana_SNP	Fvb4-2	14539741	+	A	G	CCAAAAGGGAACCAAAGTAAAGCTGACACACTGGA[A/G]TTTGCCTCGTAACTGATTAATGACCAGCAAAGAAC
AX-184052670	Affx-478337377	Fana_SNP	Fvb4-2	14558293	+	T	G	TCAAAAATGCAATGTTACTACTTGTTCACTTAAAA[G/T]CTCATCCGCAAGTTAATTATAAAGAAAATGTTTCA
AX-184052674	Affx-478338451	Fana_SNP	Fvb4-2	15690458	+	A	G	TTGTTCTTACAAGTGTATATGTTTAACTTTGTTAA[A/G]TCTATCCGAGGACTGAAGTGTTTGACTCTCTTTTT
AX-184052676	Affx-478338868	Fana_SNP	Fvb4-2	16112382	+	T	C	TGTTTTTCAGTAAGCTACAACGGTTTATTCCCTAT[C/T]TTTACTATTGTGTGATGTTGAATAACCTACAACTG
AX-184052678	Affx-478339562	Fana_SNP	Fvb4-2	16854169	+	A	G	AGCGGGTAAAAATCCGATTAGATGTTCGAGATCAG[A/G]TTCGAGATTAGATGTTGTTTGAGGTTGCCCCAGGT
AX-184052680	Affx-478340333	Fana_SNP	Fvb4-2	17694964	+	A	G	GCCAAACTGGGCCTAAGACACCTAATAGGAAACTG[A/G]TTTACTCTAGAAGATAATATAACAAAGAAACTGAT
AX-184052681	Affx-478340608	Fana_SNP	Fvb4-2	17982335	+	A	C	TCAAGTTACAGATGCGTTCAGCATCAATTTTGGAG[A/C]ACTCCTCAACAACACGTGTGTTCTTGGAAAGCATG
AX-184052682	Affx-478340684	Fana_SNP	Fvb4-2	18073569	+	T	C	CTTAATCTTGTTTCATTAGTTTTGAATATAGTACA[C/T]AGATGCATGTTGCATTCTCAAGTGTTGTAACTTTC
AX-184052683	Affx-478341021	Fana_SNP	Fvb4-2	18407156	+	A	G	GTGGCGTGGTTATCCATAAGGTTGTTCTTTACATC[A/G]AAATGTGAAATTGTTAGAAGAGGAGTGTCGGGATA
AX-184052685	Affx-478341084	Fana_SNP	Fvb4-2	18499050	+	A	G	GGGTGATACAAACTAACTCATATGCAAGCATCAAT[A/G]CCAATTTCACAAATGCAAATCATATTGTGTCAAGT
AX-184052690	Affx-478342625	Fana_SNP	Fvb4-2	20353556	+	T	C	AGATGAATAGCACGTAGCATCTAACATATGTGGTT[C/T]AGTGGTTGATCAATTAATCAAATAGTCAAATAAGG
AX-184052691	Affx-478343464	Fana_SNP	Fvb4-2	21193582	+	T	G	GTGTCGAACTCATACCTTATCATATAAACCTCATA[G/T]ACCATACTTGAAGCATTAGAGTGAAAACAAAACAA
AX-184052692	Affx-478343483	Fana_SNP	Fvb4-2	21230125	+	T	G	AATTATACTGTATACAGATTTTAACCAAAGGACAT[G/T]CACATTTGTCTTGAGCAGAATGCATATGGTCGGTA
AX-184052693	Affx-478344071	Fana_SNP	Fvb4-2	21879239	+	T	C	TCCTTGAAGCTCTAAAATTCCATGGTCAGGCATGA[C/T]GAAAGATACAAGGTAATGGATTGAGAGGAACTTGT
AX-184052694	Affx-478344618	Fana_SNP	Fvb4-2	22431714	+	T	C	CTGCAAACGAGGCTGCGCAGGTGACACAATTACAC[C/T]TCAATTTGGATGCTTTAGTGACACAATTACACTTC
AX-184052696	Affx-478345826	Fana_SNP	Fvb4-2	23689659	+	T	C	AGGAATGAACTCCAGTACAAGATCAATAGTAGACT[C/T]TTTATTCTGCTACACTAATACTAAAAGGGAAAAAC
AX-184052697	Affx-478346723	Fana_SNP	Fvb4-2	24675918	+	T	C	ATTTCATGACTAATTAAAATATAATGTGGCATCAA[C/T]ATTTAAAATTAGTGTTGGATGTTGACCAGGGAGGA
AX-184052700	Affx-478348159	Fana_SNP	Fvb4-3	90593	+	A	G	TACAACTAAATTGTATTCTTAACCTTAACATACCG[A/G]CATCAAAGTAGTACCAAACTCAGATTTTCACCTTT
AX-184052702	Affx-478348219	Fana_SNP	Fvb4-3	114976	+	T	C	GCGAACAAGAACAGAAACAAGTTTGGAACTCAAAA[C/T]CTGAAATCGATGGCTTCCTCGATCAGAAAAAGAAA
AX-184052703	Affx-478348344	Fana_SNP	Fvb4-3	185120	+	T	C	CAATGTCATCTTGTCCATCAAATCTTTAACTATCA[C/T]GCTCCTCCTCTATACTTAAACAACCAACATATTTC
AX-184052706	Affx-478348746	Fana_SNP	Fvb4-3	510606	+	T	C	CGGCCCGAGCTCTAAAGTCATTACCGAAGTTTCTT[C/T]AGCTTGTGAAGATAGTAGATCCTATTCCTTCTAAG
AX-184052707	Affx-478348877	Fana_SNP	Fvb4-3	628161	+	T	G	TTAGGTGTGGCTAGAATTTATCGCTGTCTTAATTT[G/T]CAGTTTGCACCATGAGATAAGAACTACTTAAAGTA
AX-184052708	Affx-478348900	Fana_SNP	Fvb4-3	651131	+	A	G	TTATAATATATTTTATTTATAGATTAACAATAATT[A/G]TTTACTCCTACATACTGAATATATACATATAATGC
AX-184052709	Affx-123091753	Fana_SNP	Fvb4-3	851748	+	A	C	AACTCGGTTGCCTTGCATGTTTAAATTTATAAGTT[A/C]AGAGTTTTATTGGAAGCAAAGCATTTAGAATCCGA
AX-184052712	Affx-478349597	Fana_SNP	Fvb4-3	1329125	+	A	C	CAGCGAGGAGGTAGCATGGTTTATTCTCACCTTTT[A/C]TCTTCATAATTTTAGTAAATTTACATCTGCCAGCG
AX-184052713	Affx-478349727	Fana_SNP	Fvb4-3	1442064	+	T	G	GAATTCTTGACAAACATCCTATTCTAGCATCTACA[G/T]ACAAAAAATATGGACAATATTCTCCGAAGAAGAAT
AX-184052716	Affx-478350089	Fana_SNP	Fvb4-3	1757414	+	A	G	CTCTCGCTTTGCTTTGTTACTCTAGCTTTGCTTCT[A/G]ATCCATGTATGTATTACCTCTCTACAATTGAGCGT
AX-184052717	Affx-478350461	Fana_SNP	Fvb4-3	2037532	+	T	C	GATCTTTACCTTAACTACATGGCAACATTCAGAAC[C/T]ATCATGAGCGTTTTATATAATTTGTTCATCACAGC
AX-184052718	Affx-478350559	Fana_SNP	Fvb4-3	2119963	+	A	G	TGTGATAGATATTCTCCTTTCTGTGTATCACATGT[A/G]ATATTTCATCAATAGGATGTGTGGTTTTGGTGTGA
AX-184052721	Affx-478351387	Fana_SNP	Fvb4-3	2891514	+	T	C	TAGTAAATTATTCGTTTTATGAAATTAGCAATTTG[C/T]AGTTTGCATATGATACCGATACTTCAATTTGAGGC
AX-184052723	Affx-478351533	Fana_SNP	Fvb4-3	3014165	+	T	C	TTTCTAATGGAAATTACTACGTTGATATCAGAGGA[C/T]CTGTAGGCTTAACTGTATGCCCCAAATGTACTTGG
AX-184052724	Affx-478352471	Fana_SNP	Fvb4-3	3764734	+	A	C	AATCTAGATTATTTATTCAGCACTGCACCTCCAAA[A/C]TTCTGAAACTGGACTGATATAATGCGGTTGGAAAT
AX-184052725	Affx-478353120	Fana_SNP	Fvb4-3	4333880	+	T	C	TCAGTTCATATTGGCAACCATTTCTGATATCACAG[C/T]ATTGGTACCAAGCGTAGCAGTAGAACAAGAAAGTT
AX-184052727	Affx-478353225	Fana_SNP	Fvb4-3	4422784	+	A	G	TTAGAAAAACTCACCATAGTAGTATTGCTATGAAG[A/G]ACTGGTCTCTGTGGTCTTTGTTTCAAATTTATGTT
AX-184052730	Affx-478353843	Fana_SNP	Fvb4-3	5087910	+	A	G	TTTATCATAATTATTTCATGTCGGTGAATGTAATT[A/G]AATTTGAAAAAATGACCAATTTGGTAATAGTTTAC
AX-184052731	Affx-478354201	Fana_SNP	Fvb4-3	5525934	+	T	C	GATTGCCTGAAACACAGTTTGTATTCAAGTAAGTA[C/T]GAAATATGCCGAGTGTTCGGTTGTTCTACTGTATC
AX-184052733	Affx-478354408	Fana_SNP	Fvb4-3	5795387	+	T	C	TCCCATTAAATTAGCCAGTGCCAGTCATTAGACGT[C/T]TGTTCCCAGCAGGATTGTCATTCAGTTAAGATGAT
AX-184052739	Affx-478355722	Fana_SNP	Fvb4-3	7435356	+	T	G	CACCATCTCCCCATTATGTTCACTACTAAGCTTAT[G/T]GAATTTGTGTCTGCATTGTGTAAGTCTTGCAACTA
AX-184052742	Affx-478356661	Fana_SNP	Fvb4-3	8475701	+	T	C	GGGCCTCCTTTTTAATTTCTGTTTTCAGATAGATG[C/T]TAATGAGTATTTGTCTACTATATGAGCCTTATGTT
AX-184052744	Affx-478357094	Fana_SNP	Fvb4-3	9021245	+	A	C	CATTTCAATATTTTGAATCATGGTTATAATTCATT[A/C]TTGAGTTGTTGGAAATGACATAAATTAATAGAAAT
AX-184052745	Affx-478357160	Fana_SNP	Fvb4-3	9096617	+	T	C	TTCAACGGTTGATAGTTAGAACGTCAAACTCAGAG[C/T]TTCAGATCATAACCATCATGTTATTGTGGCTAAGG
AX-184052748	Affx-478357565	Fana_SNP	Fvb4-3	9536385	+	T	C	TTGATGATTTGTTATGTTTGTCGACTGTTATATGT[C/T]TAGTTTGGTATATAGTCTTTGTTATGGTTGTCTTT
AX-184052749	Affx-478357607	Fana_SNP	Fvb4-3	9590105	+	A	C	TAAATTTACTTCTGATTTACTAAATCTAACACCAG[A/C]AGTACCGATTTACGCAACAGATTTACCACTAGCTT
AX-184052750	Affx-478357625	Fana_SNP	Fvb4-3	9605394	+	T	C	TTTCAAGGGGCAGCAACTATGCAGTCTAATGTTGT[C/T]GCTGATTCTTCAGATCTTACTGGAAAAATTGCAAA
AX-184052752	Affx-478357804	Fana_SNP	Fvb4-3	9769483	+	T	G	AAGTACCACCATATGAAAATTTCGGCATCAACATT[G/T]AGAACGGGGACTGGTTAATTTATCCTAATCCCAAT
AX-184052753	Affx-478358151	Fana_SNP	Fvb4-3	10110146	+	T	G	AGCAGATAAATCCACCAGAGAAGAGGTAAATACTT[G/T]GACTTTTAGATACTTCAGTTATCCCCTCCTCCTTG
AX-184052754	Affx-478358252	Fana_SNP	Fvb4-3	10192553	+	A	G	GGTTCTATTACTTGAGAAGTAGGTTTAAGTGGCAT[A/G]CAAAACGTAGTTCATTTTGAGAAGGATAAAGTTTC
AX-184052755	Affx-478358406	Fana_SNP	Fvb4-3	10378600	+	A	C	TTTCTTCCACCGCTCCTCAACCACCTGGTTGCAGC[A/C]TTCTCTAATTAGTCACTAAGCTTCAAGTTTATTAT
AX-184052756	Affx-478358927	Fana_SNP	Fvb4-3	10882088	+	T	C	TATTGAACCTAACATCCATCAGTTCATTGAAGAAT[C/T]TATGAACATATGAACAAATACTTCCAAGTTAAGCT
AX-184052757	Affx-478359315	Fana_SNP	Fvb4-3	11221447	+	T	C	TTCTAGCATTTTCTTTCTCTTTTCCTTTTCACTTA[C/T]CATGTTTAGATTGAATGTAACATCACTACGTCCTT
AX-184052758	Affx-478359508	Fana_SNP	Fvb4-3	11378695	+	T	C	ACAAGAGTATAAGATCACACAAGTCATTAACCAAT[C/T]AATCTATATATTAACAGTCAGCGCATCTACAAGCA
AX-184052760	Affx-478673137	Fana_SNP	Fvb4-3	11760584	+	T	G	AGCCTTTGATGAGTAATTCCCAGAAAATCTTTCAT[G/T]ATTTTGGTTCCCTGGTCTATTATATATATGTTGCT
AX-184052762	Affx-478360304	Fana_SNP	Fvb4-3	12115795	+	T	G	TGTAGAATTTATTTGTTCGCAAGAGCCTAAGGACA[G/T]AATCTTAAGTGGTGCCGCTGTTTTTGAAGTCATTG
AX-184052767	Affx-478360848	Fana_SNP	Fvb4-3	12643508	+	T	C	CTCTTGTTCAGCCATAAGTTTAGAAGAGATGATAA[C/T]AGGCAAAGTCTCATTGTCACCCAAATAAACATACT
AX-184052768	Affx-478361038	Fana_SNP	Fvb4-3	12820190	+	A	C	TTAATGGTATTGAATGTTTCCCAGGCTTACCCCTA[A/C]TGTAAATCCATCTCCTTTGCATATATATAGCAGCA
AX-184052772	Affx-478361794	Fana_SNP	Fvb4-3	13511817	+	A	G	ATGATATCTATGATCAGTTTTTATGTTGTACAAGA[A/G]ATTGAAAGGGTCGTGTGACAAATTGAATCGTCGCA
AX-184052776	Affx-478363451	Fana_SNP	Fvb4-3	15196145	+	A	G	AGTAATGAGAGCTTTTAGACCTACAAGAGAAGCTG[A/G]GATAGCAGTCATAGCACTCCCACTACTAGAGAGCT
AX-184052777	Affx-478363473	Fana_SNP	Fvb4-3	15225940	+	A	G	GCCAACTACTTTTTGCATTTAGGAACATCCTCCCA[A/G]TTCATTTTCTTATGACTGTAGTCACTACTTCATCT
AX-184052778	Affx-478363746	Fana_SNP	Fvb4-3	15498431	+	T	C	GCGAAGGTATTTATATTTATAGTCTTTGTAAGATC[C/T]GATTGTATGCTTTTTGGAGGTGTTAAACTTAATGA
AX-184052779	Affx-478363822	Fana_SNP	Fvb4-3	15574178	+	A	G	TTTCTGCTTCTTTGTAGTTATTTATTATATCAAGG[A/G]ATTTTCTCATAAAAAGAGAGCGCTGCTAGGGTTTT
AX-184052780	Affx-478364059	Fana_SNP	Fvb4-3	15793094	+	A	G	TGACATTTTCAATAACCTACAGAAAGTATCATCTC[A/G]TCCCAATCTCATTATATACGATTTCTAAACTCACT
AX-184052782	Affx-478364435	Fana_SNP	Fvb4-3	16310518	+	A	G	AATTTTTAATTAAGGTTACTGCTTTCCGAATTTCA[A/G]TTCATAGTTCGGATTTAGTAGCATTTTCCATCTAT
AX-184052784	Affx-478364850	Fana_SNP	Fvb4-3	16757473	+	T	G	TTGTAGGAACATTAAATTCAATTCAACCTCCTATC[G/T]ATGAACTTAGAAATATAAAAAAGCACCTTCAAGGC
AX-184052786	Affx-478364990	Fana_SNP	Fvb4-3	16895342	+	T	G	GATCTTGTCTTTGCAGACAAAATGTAGGATTGGTG[G/T]TTGAATTGGTTTCCAAAGCAATAATTAACATTCTC
AX-184052790	Affx-478367049	Fana_SNP	Fvb4-3	19630390	+	T	G	AAAATGGGGAGAGTACCAACGTTACACAAATGAAA[G/T]GCGGATTATATATTCGATAATTACTAGGACTGCTG
AX-184052791	Affx-478367618	Fana_SNP	Fvb4-3	20351564	+	A	G	GGATTCAAGACATTTTGAAGAGCAATCTTTCATGA[A/G]CATGTATATATAGGTGGTAATGTGATATAGCCTCG
AX-184052793	Affx-478369052	Fana_SNP	Fvb4-3	22306241	+	A	G	GTAAATAATTACACTGAATGCGTTTAGGGAATTTA[A/G]TGTACCACCATATGCCTTTTCAACCATCAACATAA
AX-184052799	Affx-478371059	Fana_SNP	Fvb4-3	24537435	+	A	G	CAGGAATTGTGGTCATGTTTCTTAGTCGTTGATGG[A/G]TTTGAGTTTGTTGTGGTATCTTGGAATTTGGAATA
AX-184052803	Affx-478371376	Fana_SNP	Fvb4-3	24926069	+	A	G	GAAAACTATTTGGGATATGCTTCATGGCTTTGGAG[A/G]TCTCATGTTCTTTTGTACTTTTACTTCTCTTCTTT
AX-184052805	Affx-478372132	Fana_SNP	Fvb4-3	25771615	+	A	G	TTAAACCAGAATACCGAACTAAGCCTAACTAAATG[A/G]GTAAGAAAATAGAGTCAGTTTGTAGCTCTATGCAA
AX-184052809	Affx-478372507	Fana_SNP	Fvb4-3	26188016	+	A	G	ACAAAAGACATATTAACCATGTTCAAAACAACACA[A/G]ACTTCCACAATCAAAATTTGTGAAGTCAAACAATA
AX-184052811	Affx-478372659	Fana_SNP	Fvb4-3	26374151	+	T	G	TATTTTACGACAATCAAAGCTAGGGTTTTTGCCCC[G/T]TATCCCTATATAAAATGGCAAACACACGAAGCCGT
AX-184052812	Affx-478372787	Fana_SNP	Fvb4-3	26535723	+	T	G	CAGCCTCTCTCATTCACCTTTACTGAAAATAGTTT[G/T]GCCTTCTGATTGTGCAAGCAAATCAATTTCAGAAT
AX-184052813	Affx-478373202	Fana_SNP	Fvb4-3	27012802	+	A	G	TGACCTCTAGATTCCATATAATTAACTTCATAAAC[A/G]TCTTGGGTTCATTGTTGAGGCACCTTATAGTAGAA
AX-184052815	Affx-478373345	Fana_SNP	Fvb4-3	27146951	+	A	C	AGCTGACCTACTTTATCACACCATTAACCCCGTTA[A/C]CGTATCAATATGACAAAATTATGCAATAATATTTA
AX-184052817	Affx-478374304	Fana_SNP	Fvb4-3	28187705	+	T	C	AGAATTAATTTTGACACTACGCTTTTATCTTATTC[C/T]TATTCATATATTTGAGTTGTTCATTTTCAAGCTTC
AX-184052818	Affx-478374425	Fana_SNP	Fvb4-3	28311324	+	A	G	TGAAAAAAGTCCCGGTGCTTATCCATGGCGGCAAA[A/G]CAGTTGCTGAATCCTTTGTCATCCTTGAATACATT
AX-184052820	Affx-478374943	Fana_SNP	Fvb4-3	28842015	+	T	G	AGTCATGTGGAGGAACTTGGTTGATGAAATTGAAA[G/T]TGGTTGTTCAATTCTCAGTTAACAACTGACAGCAG
AX-184052822	Affx-478375284	Fana_SNP	Fvb4-3	29199834	+	T	G	ATTTCAATGACAATGGCTATGAAACTTCAGCGACA[G/T]CAGCTAGTCGGTATGGCAAGTACAATTTCAAAGTT
AX-184052823	Affx-478375642	Fana_SNP	Fvb4-3	29577291	+	T	C	TGGAGTAACTTGCGCAGAAATGTGATTGAAAGTTG[C/T]GTCATTTTGCCTATGTAGCTCAATTTTCCATTGCC
AX-184052824	Affx-478375672	Fana_SNP	Fvb4-3	29598614	+	T	G	AGATATAAGAGAATGATGTAGCAGAATTTGCAGAC[G/T]GATAGATACAGATGATTTTCAAACAAATAATTGTC
AX-184052827	Affx-478376427	Fana_SNP	Fvb4-3	30388162	+	T	C	AAGGCCAGCAAGGATCATGGGTACTTCCTTAAAGT[C/T]ACTGCATTGAAGAAGGTAGGAACCGGACAGATTTT
AX-184052828	Affx-478376492	Fana_SNP	Fvb4-3	30447508	+	T	C	GACCTTTTGCTACTAGAGAATCAGCTTCCTTGGTT[C/T]GTTCTCAACTCTTTACATATCCTTACGAAGGAGGT
AX-184052829	Affx-478376766	Fana_SNP	Fvb4-3	30752658	+	A	G	CATGCCACTGATGCCAGAGTTCATTCTCAAAACCA[A/G]AATCTGTGTACATTCAAGCCTTTACATCAATTTTC
AX-184052830	Affx-478376774	Fana_SNP	Fvb4-3	30764269	+	A	G	ATCAATAGATAAATAGCAGGAACTCTTTTAGTATT[A/G]TCTCCATTATAACTACGGAAAGGCACATGCAATCA
AX-184052831	Affx-478377045	Fana_SNP	Fvb4-3	31010164	+	T	C	CTTCTGAATCCAATGAATTGAAATCTGGATGTAAT[C/T]AATGTACTTAAAAAAAGAGTATAAAACCTGAAAGG
AX-184052835	Affx-478377252	Fana_SNP	Fvb4-3	31193781	+	A	G	TATGACAAGGTGTGCAATAGAGGTTAATGAAACAC[A/G]GCTATATTACATGTGTATCAACTACATTTTGTGAA
AX-184052837	Affx-478377378	Fana_SNP	Fvb4-3	31311354	+	T	C	AAATTCCTTCACTCCTCCGTTACTATCTTATTTTG[C/T]TGTCATACACTGTTGATTTGGTTAAAAATTAGACT
AX-184052839	Affx-478377495	Fana_SNP	Fvb4-3	31431570	+	T	C	CATTGCGGATAATCTGTGGCTCTGCATTACAGACT[C/T]GAGGTTCTGATGCCTAGTTTTAGCAGCCTGCTAGA
AX-184052840	Affx-478378198	Fana_SNP	Fvb4-4	237999	+	A	G	CTGTAAAACCCTACTTACCATTCTACTGATTGTAT[A/G]GTCACATTAATTCTATTGACATTTATTGCATCCTT
AX-184052841	Affx-478378235	Fana_SNP	Fvb4-4	285710	+	T	C	TGTTCACAATCTTCTGGAAATCTTCTGGAACAATG[C/T]CAAGCACGAGTGCTTAATAGTAGTCATGACTACCT
AX-184052842	Affx-478378244	Fana_SNP	Fvb4-4	289355	+	T	C	CAAACCAAATGTTATCATGAATCTGCTGCATTTCC[C/T]CTGATAGATTTTATAAAAGAAGGGTTATAGGCTTC
AX-184052845	Affx-478379409	Fana_SNP	Fvb4-4	1436821	+	T	G	GAATAATAACAAGGAAAGTTGATCGAAAATCTATA[G/T]TCCCCGAAAGTTGAAAAGATGGGCAGATTTATAGA
AX-184052846	Affx-478379707	Fana_SNP	Fvb4-4	1705283	+	T	C	TACCATAAGTATGTTAAAGGTCAATTAACCTACAC[C/T]GACTTTAGAGTTTATTTTAAATAAGAGATATGCGG
AX-184052848	Affx-478380480	Fana_SNP	Fvb4-4	2481852	+	A	G	GGTGTGTTCATCTTCGAATCATTAGCTGCCATACG[A/G]CATCTCATTTTTGTTAACATAATGACATTTAAAAG
AX-184052851	Affx-478381148	Fana_SNP	Fvb4-4	3095201	+	A	C	ATCAATGGCTACATGGAAGAACCAAAAGCCATGAG[A/C]TTTGCAGTCCAAGAATTCTATGTTGATTGGGGCAG
AX-184052854	Affx-478381704	Fana_SNP	Fvb4-4	3604058	+	A	C	TTGAGAATCGACAAAGGGATACCTGCAGTGACGAA[A/C]GAGGACCCGCGATCTTACGTCATCGCAGCGCTGCA
AX-184052855	Affx-478382106	Fana_SNP	Fvb4-4	3961411	+	A	G	AAGAAGCAGAAAGATGGAGTATTAGTGAAAGAGAT[A/G]AGAGCTAATGAAGGCGCTTATTTATTAATTAATAA
AX-184052856	Affx-478382302	Fana_SNP	Fvb4-4	4153361	+	A	G	TTGGTTATCGAAGATTAGAAGTAAAATCCAATATC[A/G]AAAATTGGTTTGATCGATCACAACCTCCAAACTTT
AX-184052857	Affx-478382389	Fana_SNP	Fvb4-4	4242361	+	A	G	AGTTTCTGTCAGAATCTTTGTCTAATTCAAGTTAA[A/G]GAACTATGTCTTCACTTTTATTATACAGTACAATG
AX-184052858	Affx-478382390	Fana_SNP	Fvb4-4	4243108	+	T	C	TTATATCCAAATGCGGGAGAGTTCGTGAACCAGAA[C/T]GATTCCATTTTTTCGTCCAACACTAGCCATTGGCA
AX-184052859	Affx-478382685	Fana_SNP	Fvb4-4	4556937	+	T	C	TGTTTCGAAAATGAGATTGATACAATCTTGAAACA[C/T]GTTCATGATCATTCTTACAGACGTAAATATCTTGA
AX-184052862	Affx-478382975	Fana_SNP	Fvb4-4	4850003	+	A	G	GAAAAGAGCATAACTGCATAAGTATACAAGCTGCT[A/G]CTACTCGTGTGCATTTTGGCCATATTTAAAATAAA
AX-184052866	Affx-478383419	Fana_SNP	Fvb4-4	5226804	+	A	G	ATAATCTGAGAATTGACTGCAATCATCGGAGATTA[A/G]GACAAAATCTTCATACGAAAAAGATTTTGGAAATC
AX-184052867	Affx-478383543	Fana_SNP	Fvb4-4	5337920	+	T	C	CATTATCCTTTGAAAGTTAAAAGTTAGTTAAGGAA[C/T]TGTGTACTTAGAAAGTAAATGTCAGTGTAAACACG
AX-184052869	Affx-478384236	Fana_SNP	Fvb4-4	6028024	+	A	C	AATTAGCAAACGAACGAGGAGTGAAATTAACTAAA[A/C]AAATGTTTTCTAAGACTAAATAATAAAAATCATGA
AX-184052870	Affx-478384530	Fana_SNP	Fvb4-4	6313919	+	T	C	GATTCTTATTTAGGCATCATCTTTGTATTGTGTCT[C/T]CTTCATTTGGCCTCTGTTCCTCAGAGTACTACCCA
AX-184052875	Affx-478386235	Fana_SNP	Fvb4-4	7753869	+	A	C	AAGTTAATGTTCAAAAATAAAAGATTTTAGCATCA[A/C]TCTATGTCTTTTATTTTTGCATAAATGTCGATTGT
AX-184052876	Affx-478386306	Fana_SNP	Fvb4-4	7813407	+	T	C	GGGCACTAAGCTATAACTTTAGCTATCTTTCCTAA[C/T]TGGGTTTATACTTCTATCTTACGCTAACCACGTTT
AX-184052878	Affx-478386404	Fana_SNP	Fvb4-4	7882446	+	T	C	ACTGGTGATCAAACTAGCAAAACAAATGAAGCTTT[C/T]ATTAACCCACGTTCGATTTGTTACGTGTTTGCTGC
AX-184052879	Affx-478386681	Fana_SNP	Fvb4-4	8128703	+	A	G	CGTACTCAAAATAATTGAATTTATAGCCAAATGAA[A/G]GAGAGGAATTCGAACTTACCGTTTTGTAGTACCAT
AX-184052884	Affx-478387485	Fana_SNP	Fvb4-4	8801667	+	T	C	TTAGCTGAGTGACACTTTTGGCAAGATAAGGTTTT[C/T]CAAGATGAGGTGGTGTTAGGTCTCTCACAAATGTA
AX-184052885	Affx-478387866	Fana_SNP	Fvb4-4	9088762	+	T	G	AAGTTTACTGCATGTCTTAGAAATGATCGGGTACG[G/T]TACATTTGTTCTTGTATTTCAATTAACGAATACTA
AX-184052890	Affx-478389517	Fana_SNP	Fvb4-4	10119906	+	A	G	ACTTCTATATAGTTGAAATTAAGCGCATTAACATA[A/G]CAGTTATTGTTTCTTAGTGTGCTCTCACTGCAGAT
AX-184052891	Affx-478390256	Fana_SNP	Fvb4-4	10803730	+	A	C	GTGCAAGGCTAGGACGTTTCCTAATTTATATACTA[A/C]ACATAAGGAGGACATTACCATGAATAACAGGGTTC
AX-184052896	Affx-478391871	Fana_SNP	Fvb4-4	12368915	+	T	C	ATTTGGTAGATCAACAAGATTGTAGACAGAGCCAT[C/T]TATTTAACACAACAACCTTGTGCATAAAAGTCATA
AX-184052898	Affx-478392044	Fana_SNP	Fvb4-4	12479128	+	A	C	GATGAGGTCAGTTATGTGCAATTATTTAGTGATTA[A/C]TCTGTTTCTTACGGACTTTGATTATGTTTCTTTTA
AX-184052901	Affx-478392389	Fana_SNP	Fvb4-4	12753710	+	A	G	GTTCCGGTAAATGTTATAATCTTTGTAGGTAGTTC[A/G]GACTATTCATTTATCTAATTCCATGCTATTTCCAG
AX-184052903	Affx-478392461	Fana_SNP	Fvb4-4	12840870	+	T	C	GAAAATCCATATGAAAACAGCAAATGAGGGAAAGA[C/T]CATCAGCTGAAAATCCAAAGTCTCACTTACATATG
AX-184052904	Affx-478392518	Fana_SNP	Fvb4-4	12889218	+	A	C	TCGTGAAAACTTTCGGGGCATAAATCGGAGTCCTA[A/C]GCTATTTACTATTATTTTTGGGAATTTTGATAACA
AX-184052908	Affx-478393522	Fana_SNP	Fvb4-4	13794662	+	A	C	GAAGTCTTGGATGCCGCATTGCTCCAGTCCTTGTG[A/C]GTCATCTTCACTGATTAATAGTTATAGACTCAATA
AX-184052910	Affx-478394155	Fana_SNP	Fvb4-4	14439782	+	T	C	AACTCGGAAATAATGTATGTGATAACATTTACAGC[C/T]GTCAAGTACCATTTAATCTAGCGGCATAACCTTAG
AX-184052913	Affx-478394757	Fana_SNP	Fvb4-4	15005292	+	T	C	TCGTTCAACCCTACAGTCCTTACCATTTCAGTCGA[C/T]AGTTTGGTTATGTTCAAGATATTTCAGGAAGCCTT
AX-184052914	Affx-478395133	Fana_SNP	Fvb4-4	15365077	+	T	C	TTATCTGATACTTTAACCAGATATGTGTATTTACA[C/T]ATTTCAAATAGGCATGTACATATTCCACAAACTAG
AX-184052915	Affx-478395402	Fana_SNP	Fvb4-4	15574908	+	T	G	CCCAGCCCTAAATATACATGCTTTTGGATGAATTT[G/T]AAGTGTGATGTCCTAGTTATTTTCCTATGGCTTCT
AX-184052916	Affx-478396120	Fana_SNP	Fvb4-4	16238164	+	A	G	TGCCACCTCCACATTCTCTCCGATTCCAAGCAGAG[A/G]CTCTACAAGGCTTGCACTTATGTTATCAAGAGGTA
AX-184052917	Affx-478396309	Fana_SNP	Fvb4-4	16394469	+	A	G	GCAAGGTACGAAAAATTGGGATTATAAATGGATTA[A/G]AAGCTATTAAAATGAACTACTTTTATGAATTGGGT
AX-184052918	Affx-478396482	Fana_SNP	Fvb4-4	16587935	+	A	G	AAATCATTTTTGTAAAACTGAATTGCAAAATGAAA[A/G]TGGATAGTTAAACTACATGTTTTTAAGATCAATAT
AX-184052924	Affx-478399631	Fana_SNP	Fvb4-4	19753662	+	T	G	GGATGCAAGAGGTATGTGGCTTGAACTGAAGGAGA[G/T]ATTTTCTCATACTAACACAGTTCAGTTGTTTAATA
AX-184052927	Affx-478401641	Fana_SNP	Fvb4-4	21798488	+	A	C	GTTGACAACACTGAGTTTTCCCACATAGAGCTATT[A/C]TTTAAGATTTAAGAAAGCTATTCCCTAAAGAAATA
AX-184052929	Affx-478401741	Fana_SNP	Fvb4-4	21909571	+	A	G	CTCTTACCAGCAACAGGTTAGCCCATTGTAATAAC[A/G]TCTTGACGTATGCTAGGAAACATAACCTTCCTTAC
AX-184052931	Affx-478402771	Fana_SNP	Fvb4-4	22991094	+	A	G	GTCCTGAAAAAACTAATGCAGGAATATGATACAAC[A/G]GTTAAGTTGCCCTCTAATTTTGAAATTCTGAACAA
AX-184052932	Affx-478402793	Fana_SNP	Fvb4-4	23019513	+	A	G	GTGCAAATAAACATGTGTCTGAGTATATGTCTTAC[A/G]TGTCTGCTTAAGAATTTCTTAGGTATCTCACAAAG
AX-184052933	Affx-478402795	Fana_SNP	Fvb4-4	23021010	+	T	C	CGTACACAATTCGAATTAAGATTCAGGCAATTCAA[C/T]TCATGTAACCCTTTAAAACTATTGTGTAGTAGAAA
AX-184052937	Affx-478404029	Fana_SNP	Fvb4-4	24249171	+	T	C	CTAGAATCAGTTAACAACAAGTAGTTAGCACAAGG[C/T]GAGTATCTAACAGCTGGTACACCTTTGGTACTTCT
AX-184052939	Affx-478404573	Fana_SNP	Fvb4-4	24784741	+	T	G	TTCTGTTATATGTAGAAGCTAAATGTGAGGGGTTT[G/T]AATGACTAACGAACTTTTAAAGTTGCAGTCATTTC
AX-184052941	Affx-478405654	Fana_SNP	Fvb4-4	25782049	+	T	G	CACTGGCTGCATGTCTGCTTGTGTGTACATACAGT[G/T]TCAAGTTCTTTCTTATCCAGGGATCCATTTACTCA
AX-184052942	Affx-478406126	Fana_SNP	Fvb4-4	26235645	+	A	G	AGTCTAAATTGTCCTTTTTTAAATTTCAACATCTC[A/G]TAACATTTCTTAGCTCAATTCTTTTCAGATATTTC
AX-184052945	Affx-478407249	Fana_SNP	Fvb5-1	1058942	+	A	G	TGGTAATTTCCCTTTGGAGATGGTGAGCGACAGGA[A/G]TGAGGAGTAATGATCGTCTGTTGATGTATTGGGCC
AX-184052947	Affx-478407741	Fana_SNP	Fvb5-1	1554003	+	A	C	GCTTAATTTCACTTCGTTGAGCTTAATTTTGATAT[A/C]TACTGTAGCTGTTTATCTCCGCCTTTGCTCTTTTT
AX-184052948	Affx-478407823	Fana_SNP	Fvb5-1	1615927	+	T	G	GGCGAGGCCTTGGAGGAGGAGCTTTGTTAGTACTA[G/T]TACTAATACCTGTCTCTGTATTGGAGTAATGCTTT
AX-184052952	Affx-478408807	Fana_SNP	Fvb5-1	2684955	+	A	C	CTGTATATAACCAAAGAACGTAGACCTTTGACGAT[A/C]GATTTGGTAGTAGTGTTGTTTTTGCTTGCTTGTTC
AX-184052954	Affx-478409880	Fana_SNP	Fvb5-1	4086446	+	A	C	CATAGACACTACTCTGGATTCCAAATTTTCACATA[A/C]TAATTAAGTGTACAGCTAGTTTTCTAACGAGGACC
AX-184052955	Affx-478409997	Fana_SNP	Fvb5-1	4188279	+	T	C	ATCAAGGTATCCTACTGATAGCCTAAGCCATCAAC[C/T]ATTTGAAAATATATACTCTTCTTTGAGGCTTTCCT
AX-184052957	Affx-478410708	Fana_SNP	Fvb5-1	4762352	+	A	G	AATTTGTAAAATCTCATCTTCAACGTACTATCTAA[A/G]CTGAGCTAAAATAGGATTTACCTAAAACGTGTCAT
AX-184052958	Affx-478410722	Fana_SNP	Fvb5-1	4776608	+	A	C	TGCGAGATCATTACAGAGATGTATGGAGTTGTTTA[A/C]CTCTTAGTCTTTGGCAGATTGCCGGCTATTGATTG
AX-184052959	Affx-478410813	Fana_SNP	Fvb5-1	4849098	+	A	C	CAAATGCCTGCAGGCTTTCTTCTTTCCTTTCCTCT[A/C]TTTCCTTACGATTCATCTCAGAAACAAAATAAAGA
AX-184052960	Affx-478410919	Fana_SNP	Fvb5-1	4933398	+	A	C	ATGGCTGACACAAGATTTCAACACCGGAACCTTTC[A/C]TGTCATACAAACAAGAACATCAATAACACTCTTTA
AX-184052961	Affx-478410935	Fana_SNP	Fvb5-1	4947599	+	A	G	CATCTCATACAAATTTCCTATTTGTGGGATGGAAA[A/G]TTTTAGGTTTTATTATGTGCTGATTACCAAGTTTA
AX-184052962	Affx-478411132	Fana_SNP	Fvb5-1	5111517	+	A	G	GAGGTCGTAAGTTTATAATCAATCGTACGTTAAAG[A/G]AATGATCAAGATTTTCTTCCTCCTATTGTAACCGT
AX-184052967	Affx-478413120	Fana_SNP	Fvb5-1	7389406	+	A	C	GCAAATTTTCAGTTTCTTCAAACGTTTACGTTTAA[A/C]TCTTAGTCTCTTATGTTCACTCATGGCCTGATATG
AX-184052968	Affx-478413731	Fana_SNP	Fvb5-1	8041463	+	A	G	CATGAATGTGGTAACTGACTTACTGGTACAACAAA[A/G]CTTTCGTAAATTTGAATTACCTTGAAACCGATAAG
AX-184052971	Affx-478414223	Fana_SNP	Fvb5-1	8429524	+	A	C	ATAGATTCATAGTGGAAAATAAGAAAAATGACAAT[A/C]TGCATTTCAAAGCAAACAAATTATAAGAATTGTGC
AX-184052972	Affx-478414377	Fana_SNP	Fvb5-1	8557319	+	A	C	ATCACATTTCTACTGAGGACAGAAACTGATATATT[A/C]AAAGGCCATTGCTGATAAGAGGTTAGTATAGAAGG
AX-184052974	Affx-478414666	Fana_SNP	Fvb5-1	8776873	+	A	C	CTCATTATTATCCTTTTGGGGTTTTTTCAGGGCTT[A/C]TGGTTTGATGAGGATTCTTCTTTATGGATGTTGCC
AX-184052975	Affx-478414789	Fana_SNP	Fvb5-1	8870812	+	T	C	TAGTGTTTACCTGGTCAGTAATTGATCAAAAGATT[C/T]ATGGTCAGTCCCGTTAGTTTTACATCAAACGGGTT
AX-184052976	Affx-478414793	Fana_SNP	Fvb5-1	8876901	+	T	G	AAAATGGAAGTAACGCAATGTTTCTCCCATAATGT[G/T]TTTTAGATTTGGTCTAGAATTGATGGTATGTAAGC
AX-184052980	Affx-478416084	Fana_SNP	Fvb5-1	10019894	+	T	C	GAATAGCAATCCTCAGGATACTTTTAACAATTTGT[C/T]ACTCTCTTTATCGGCATTCAATACAGATTCTTTTC
AX-184052983	Affx-478416396	Fana_SNP	Fvb5-1	10316011	+	T	C	CGGGTGGGCACCTCATATATATCATCTGATGATGG[C/T]TGCATAGTGAAATAATGCCTAGGCAACAAGAGCCT
AX-184052984	Affx-478416613	Fana_SNP	Fvb5-1	10508292	+	A	G	GTGACGTATCACTCCAACTGTGTCATGGTGATGAA[A/G]ATGTAATAATAATTAGAATTCATTCAATTCAAGTA
AX-184052988	Affx-478418701	Fana_SNP	Fvb5-1	12716605	+	T	G	AAAAGGTGAACAATGGTACTATTTTTACTGTGGAA[G/T]GAAAATCTTTCAAGGTGGAAGGCATTAGAGCAGTA
AX-184052989	Affx-478418746	Fana_SNP	Fvb5-1	12752563	+	A	G	AGAAAACTTGTATATTTGTTTAGAAAGTTGGCTGC[A/G]CCTCGTATGGTCATTGAGGAGTATATTCCTTTTAC
AX-184052993	Affx-478419277	Fana_SNP	Fvb5-1	13271541	+	A	C	CGAAAACCGTATCTTCGTCAATATTAGCACAAATT[A/C]ACAATCCGAAATGATCAAATAAAACTAATACAAGT
AX-184052995	Affx-478419523	Fana_SNP	Fvb5-1	13468381	+	T	C	CTATTCAATTCTCCTTAAAAAGGCATAATGGCACA[C/T]CCGTAATTTCTCCAAAATACAAGCCCACTTATATA
AX-184052999	Affx-478420553	Fana_SNP	Fvb5-1	14454013	+	T	C	AAAACTCCCACATATTGTATTTTTGCTCACACATC[C/T]TCATGTACATGTGCATGATTTATCTTGTGTTATAA
AX-184053000	Affx-478420609	Fana_SNP	Fvb5-1	14512822	+	T	C	TTACAGTTATTGCAGGTCGCATAAAAGAACACAGT[C/T]ACGAGTCATCTCCCCTAGCCTTTGGGAATACTTTT
AX-184053002	Affx-478421006	Fana_SNP	Fvb5-1	14926120	+	A	G	GTTCATTTACAAGGTGGTAAAATATGCATGTAAGA[A/G]TATTTACGGTAAAGCTTAATCATCTATATTCTCAT
AX-184053003	Affx-478421338	Fana_SNP	Fvb5-1	15279487	+	A	C	TAGACCAGCATATTAAACTAGCATATTGGATATCT[A/C]AGTCTTTTAGTAATGAGAAAAGTTTCAAATTATTT
AX-184053004	Affx-478421630	Fana_SNP	Fvb5-1	15606977	+	A	C	GGTTGCACATTATTTTCTAAATTAGCATGTCCAAT[A/C]ATTTCTAGTTTTGATTTCTAAATTCCAACACTCAA
AX-184053005	Affx-478422240	Fana_SNP	Fvb5-1	16436956	+	A	C	AAAGCCTAACAAAGCTAGATGTCACTCTCTCCAAA[A/C]TTTAGTGATAACCTAAGGAATGTGTTATCTGTAAG
AX-184053007	Affx-478423298	Fana_SNP	Fvb5-1	17556101	+	T	C	AGTTTCTGGCATACCAATACACATCAATAAAGACA[C/T]TTTTAACTTTCTATCAACTCTCAGTTCGCTCCGGA
AX-184053009	Affx-478423967	Fana_SNP	Fvb5-1	18227720	+	T	C	CATACTTCATATTGAGCACAGCCATACCTCCAATA[C/T]TCCTCCAATAGAAGCAAATTAACTTGTATCTCCTT
AX-184053011	Affx-478424267	Fana_SNP	Fvb5-1	18519346	+	A	G	TTATTAGTAGTTGATGCTAGTTTATTGTTAATTAC[A/G]TAGATCATAAATGTTGTTTAGGGTTTCAAGTCGAT
AX-184053017	Affx-478425561	Fana_SNP	Fvb5-1	20209037	+	T	C	AAGCAGACATTATTTCGTGCTGAAACATGCATATG[C/T]TGAATTCTTAGCCATTAAAGTAAGACAAAAGGAGG
AX-184053018	Affx-478425573	Fana_SNP	Fvb5-1	20222277	+	T	C	CATCTCAATAAAATTCCAACTAAGTCTATCGTTGG[C/T]TTTAGACAAATCAATTTTCCGAGCAAAGAAACCCT
AX-184053019	Affx-478425669	Fana_SNP	Fvb5-1	20317663	+	A	G	CCTATTAGGCCATCCCAATGCGCACAATAACATGA[A/G]CATACTAGCAGCTGATGCCTTGGGTTTCCACACAG
AX-184053024	Affx-478426836	Fana_SNP	Fvb5-1	21373654	+	A	G	GCAGTGCTACTGCTAACTATCTTGCCAAATGCAAC[A/G]TTTCTCATGAGCTTGGTTTGGTCTGCTTTGATAAT
AX-184053025	Affx-478426870	Fana_SNP	Fvb5-1	21401604	+	A	G	ATATTCACCTGAACAAGGGATTCATGGTTTGTGAG[A/G]TTGTCTAACTAAATTGATTAAATATAACTGTGTAA
AX-184053026	Affx-478427118	Fana_SNP	Fvb5-1	21633971	+	T	C	TGTTCATTTGTTTCTGAATTTCCGCTGGCACTTCT[C/T]GAATTAGTTTCATCAACCAGTGGGAAAGATGAAAG
AX-184053029	Affx-478427843	Fana_SNP	Fvb5-1	22316391	+	A	G	GCAAGCCAGTTATTGATGTAGTAGGCGAGGAATGC[A/G]TGGTTGCAATGGAGCAACGTACTGAATCATTTCGT
AX-184053030	Affx-478428200	Fana_SNP	Fvb5-1	22676054	+	T	C	TCATTCAGTGTCTAGAATATAGTGTGTAGATCATT[C/T]ATATAAAATTTCATCCATTTTGGAGATCATTTAAG
AX-184053031	Affx-478428428	Fana_SNP	Fvb5-1	22910065	+	A	G	AACATTTAAGATTTCGAAGACCTCTCCTGGAAGTG[A/G]ATTGCAAATCACCATTACGGCTTCCAAAGGGAAGC
AX-184053032	Affx-478428434	Fana_SNP	Fvb5-1	22913331	+	A	C	AGTATAAATAAGAGTTGAGACTTGAGAGTAAGAAT[A/C]AAGTCTTTTTCAGGAAGTTGTTTTACTCCAAGTTT
AX-184053033	Affx-478428523	Fana_SNP	Fvb5-1	22999915	+	A	G	ATGGATGGGAATGCTTTGTGAAGGATCATCATTTA[A/G]AACTTGGGGATTTTTTGATCTTCAGATATGATGGT
AX-184053034	Affx-478428834	Fana_SNP	Fvb5-1	23304439	+	A	C	CGCATTGTCATGGCAAGATCAAACAAAAATAACAG[A/C]ATAAAACCCAAAATTCTCATGACAAATCATATCAA
AX-184053037	Affx-478429836	Fana_SNP	Fvb5-1	24247446	+	T	G	TCTTTATGGCACAAGTGGTTTTCTTATTTCTTTTG[G/T]TGGTTTTCAAACTGATTATTCTGAAATCATGAGGA
AX-184053038	Affx-478429884	Fana_SNP	Fvb5-1	24283585	+	T	C	TTTCAATTATGTTTAGATTGCCCAGCTGAAATTTG[C/T]AAATGAGAACCGTAGATGTATTAATCACCTATGGG
AX-184053040	Affx-478430072	Fana_SNP	Fvb5-1	24454852	+	T	C	CACAAGAGATCAGAGCTACTTGGATAAACCAGTAT[C/T]AGTTTGCAGAAGATCCTTACATTTTCACAACCACT
AX-184053043	Affx-478430468	Fana_SNP	Fvb5-1	24816885	+	T	G	AACTCTAATTCCGTAATTTGTCAAAATTTCTATGC[G/T]TGATGTAAACTTCATGTATTGTAAGTAGAATCCAT
AX-184053044	Affx-478430763	Fana_SNP	Fvb5-1	25069621	+	A	G	CACAGTTATGCATGACTGTATTAAACATTGTAAGC[A/G]GATAAAAGAGTAAATATTGGAAGACCTCGGAAGTG
AX-184053046	Affx-478431100	Fana_SNP	Fvb5-1	25340152	+	T	C	TATTCAACAGGCCTTAAACAACATTTCAAAACTCA[C/T]TTAAAGACATTCCTCCACTCTTCATAGGTGTGACA
AX-184053048	Affx-478431590	Fana_SNP	Fvb5-1	25781870	+	A	C	ACAACTCACCCTTGGGTTCGACTAGATCCACAAAT[A/C]CAATGGCTCTTATTATTGTCCACCTTAATTATCCT
AX-184053050	Affx-478431887	Fana_SNP	Fvb5-1	25961930	+	A	G	TGTAAATATATGCTACCATGTTAATAATTTAAGAG[A/G]AAGTGGTTATACCTATGGCTCTCTTGCAAGGTGTG
AX-184053051	Affx-478432550	Fana_SNP	Fvb5-1	26573289	+	T	C	TGCCATAGCAGGCACTCTGAAAGAGTCCTATCAAG[C/T]TCTAAAAAAAAAACAACCGAATGAAAAAAAGAAAA
AX-184053052	Affx-478432626	Fana_SNP	Fvb5-1	26673076	+	A	G	CCCCCAATTCCAAAAATCAAATCCCTCAATAAGAA[A/G]ATCAAATCTTTTAACTCAATAAGCAAATCAAAAAC
AX-184053053	Affx-478433156	Fana_SNP	Fvb5-1	27220938	+	T	G	ATGCAAGCAACTCTCTGTTTCGAAAAGAGAAAAAT[G/T]CAGCAACATTCTCTAAATTATTATGTCAAGGCCAA
AX-184053058	Affx-478434131	Fana_SNP	Fvb5-1	28153791	+	A	G	GATCAGTTTACTAAACAAATTTAGTGGCAAGATCT[A/G]TATCTTGTTTCATGTTGAAAAATTAGGATAGCAAT
AX-184053059	Affx-478434516	Fana_SNP	Fvb5-1	28452567	+	A	G	CAAACATTTGCAATTTGGTGAATAAGTAGTGAATG[A/G]TATTCTGGTAAATACATCGTGACAGATGGTATGTG
AX-184053063	Affx-478436431	Fana_SNP	Fvb5-2	627641	+	A	G	AGATGATTTAAACTTCTAGTGTAATCCAGTAGCTC[A/G]AAAGTCTCACCTTCAACAACTTGTAACTTATTCTT
AX-184053065	Affx-478436739	Fana_SNP	Fvb5-2	852653	+	T	C	ATCATAGAGTGGCCACTTTTTGGGTTATTTCACTA[C/T]CAGTTATCTGGTGCACATATGATCCTTGTCTATAA
AX-184053067	Affx-478436954	Fana_SNP	Fvb5-2	1012882	+	A	C	TCGGTAACTTAGACGAGTCAGCAGCAGAGGCTGTC[A/C]AATTTTAAACTCTCTGCATGAAACATGAGGGACAC
AX-184053068	Affx-478437586	Fana_SNP	Fvb5-2	1589062	+	T	C	AAGTTGATCAAAACCATGTCAAGAAATAGAACTTA[C/T]CGTTCGAATTCCATTTTCAAAAGTGAGACCTCACT
AX-184053071	Affx-478437825	Fana_SNP	Fvb5-2	1829091	+	A	G	TTCTAACAGTTTCTCGTAGGAAGTGGAATCGAACA[A/G]ACTAAACAATGAGGCCTAATTTAACAAGTGAGGCA
AX-184053072	Affx-478438108	Fana_SNP	Fvb5-2	2205801	+	A	G	CTGGCTCAAAGGTTGGAATCAAGATCCCGAAAGTC[A/G]CCCTTCTGCAGCGCGCAACCCTTCGCCAGGGTCGA
AX-184053074	Affx-478438374	Fana_SNP	Fvb5-2	2464059	+	T	C	TTTGAGTTTTCAAAGAAGGAAACTTTAGTCTTTAA[C/T]TAACAGAGCCGCACGTAGAAAACAGTATGAAGTCA
AX-184053075	Affx-478439038	Fana_SNP	Fvb5-2	3205914	+	T	C	ATGTCATTTATCGTAGAATTTTATCCGTGCACATT[C/T]ATAACAAGACTACATGTTATTTGTTAAGAGTTGAT
AX-184053078	Affx-478439178	Fana_SNP	Fvb5-2	3356545	+	A	G	CGTTAGTTATGTAGTGATACATGATTCTTTAAATG[A/G]ATTACACATTAGTTTTGGCTATGGACAGGTGACTG
AX-184053079	Affx-478439250	Fana_SNP	Fvb5-2	3415334	+	A	G	ACTAACCACTTAATCAAATTATGTTGAAACACACA[A/G]TAGAGCCAGAGACCATGTGAGGTTTGGTGTAATAA
AX-184053081	Affx-478439544	Fana_SNP	Fvb5-2	3755310	+	T	G	TTTTCACACAAGGACCATATTTAATGAGATACAAT[G/T]GGTATTGTGCGGTTGAAAATACAAATTTTTTTCTT
AX-184053082	Affx-478439570	Fana_SNP	Fvb5-2	3777212	+	T	G	CTGTAATAATATGAAAAAGTGTCAAGTAAAAATTG[G/T]GAAGGACTGTAGTGTGTGAACTGTGAACTAATGAT
AX-184053085	Affx-478440208	Fana_SNP	Fvb5-2	4397695	+	T	C	TCTTATTGGATTCTTTTGTTACTACTCTGGCAAGA[C/T]TAAACAGCTTGAAAGTCCTCAGTCTTGTCTCTTTG
AX-184053086	Affx-478440321	Fana_SNP	Fvb5-2	4510388	+	A	G	AATCACGTTCGTGATTACCGCTGAAGCAATCAAAA[A/G]TAAAGATTTTACTGAGATTATAAACAGTACATATG
AX-184053087	Affx-478440326	Fana_SNP	Fvb5-2	4514059	+	T	G	TGTACATGTGCCCAAAGTCAGCAGTAATTAGGATC[G/T]AAGTAACAAGAATACAAACCTTGCAACCATATATG
AX-184053088	Affx-478440412	Fana_SNP	Fvb5-2	4619035	+	A	G	AAAAGATGGACAACTCTTTGATGTTTTCCCAATCT[A/G]ATAACTAATCACTGGCCAAAAGGGTTATTCAATTG
AX-184053090	Affx-478440548	Fana_SNP	Fvb5-2	4740424	+	A	G	AACTCGCACCAAGTGTTCAAATCATGATGGAATGC[A/G]TAGACATGTAATGGCCAAGATCATGTCATATGAAG
AX-184053092	Affx-478440932	Fana_SNP	Fvb5-2	5117314	+	A	G	GTGCTCACTTCACTTGTTAATTACTTTTGATGTCT[A/G]TGCTAATTTTACGATTAATTTCTTTTCCCTGGCTT
AX-184053093	Affx-478440949	Fana_SNP	Fvb5-2	5133221	+	A	G	CTCACTTCCGAAGAAGAGTGTTTAACTAATCTTCA[A/G]ATTTCTTTCCGGTAACAAAATCGGATAAACTCACT
AX-184053095	Affx-478441062	Fana_SNP	Fvb5-2	5230889	+	A	G	TAATATTATTTAATTAGTTATTATTCTCTGTACAT[A/G]ATGTTAAAAGTTACAACAAGTAGAGATATTAGAAG
AX-184053097	Affx-478441291	Fana_SNP	Fvb5-2	5450597	+	T	C	AGTATTTAAATTGGAAGATTATTATGACAATAAAA[C/T]TTAAAGCAAATCACATCTACATCATTTAAAATGAT
AX-184053099	Affx-478441732	Fana_SNP	Fvb5-2	5897275	+	A	G	TTAATTTGTTTCAATTAAATTCTGGCTGTAGTAGC[A/G]GTCGCCTTAAATTCTGATTACTATATTGAACTAAT
AX-184053102	Affx-478442749	Fana_SNP	Fvb5-2	7247320	+	T	C	AAAACTTGACAAATGTTGCAAGGTCATTATAAGGG[C/T]TATGTCTCAATCAAAGATATGTCACCAATCTGACC
AX-184053103	Affx-478442814	Fana_SNP	Fvb5-2	7315605	+	A	G	TATTGTTCTCAATTAGTCGATCTATCTGCAAAGTT[A/G]TGTAACTCATTTATTTCCCCTTTGTCTATAAACTG
AX-184053106	Affx-478443328	Fana_SNP	Fvb5-2	7733507	+	T	G	CTTATTGATCGATGCTGAGTCCATGTGATTCATGC[G/T]TAATAGTAAATTGTTTTTGCAATGGACGTGCACCA
AX-184053107	Affx-478443400	Fana_SNP	Fvb5-2	7802244	+	T	C	TTTCCGTCTTTTCGTTTTTAAGGGCTTTATGGTAA[C/T]TTTGTCTTATGGGTTGCTTTTGGCAATGTTTGTGG
AX-184053110	Affx-478443939	Fana_SNP	Fvb5-2	8288081	+	T	C	CATGAGAAGATTAGTGTTATCTTATCAATTAACTA[C/T]GATAATGCATCTATACAATTTATTGAGCATTTTTT
AX-184053111	Affx-478443949	Fana_SNP	Fvb5-2	8293708	+	A	G	CATAACTAGCAAAACAAAATTTGAAAATCCTAATT[A/G]GCGGATACTTCATAAAAAGATCAAATTCAGGGAAG
AX-184053112	Affx-478444024	Fana_SNP	Fvb5-2	8388166	+	T	G	CAGGCCAGGAACTCCTAGTACTTGTTCTAATGCAA[G/T]TTGGAACAGTCAAACCGATTATTTGCCTTCTTGGA
AX-184053113	Affx-478444752	Fana_SNP	Fvb5-2	9149250	+	A	G	ACCGTTGCCTGAGTATTTAAAGGTCCAAACAACAT[A/G]CACAAGCAAGATTGTTAAACAATTTAAACGGCATT
AX-184053114	Affx-478444823	Fana_SNP	Fvb5-2	9223965	+	T	C	GACAACTTATCATACTGAATTCCCTTGTATTCCAT[C/T]TCATTACCATCACTTTGTTTAAAAGCTAAAGGTTC
AX-184053116	Affx-478445377	Fana_SNP	Fvb5-2	9839977	+	T	C	AAATTTAAGGTCGACAAAATTAACATGTTTAAATG[C/T]ACGTGTCACGGGTAATTTTAAGTGTCAAATACACA
AX-184053117	Affx-478445441	Fana_SNP	Fvb5-2	9906686	+	A	G	CTACAGCATCATATATTGATACAAAGGTGTTCATA[A/G]ATCAGCCACTGCTTACTTTTAATAGCATCACTTCA
AX-184053121	Affx-478445636	Fana_SNP	Fvb5-2	10113867	+	A	G	AAGAGGCAACCGCTTTCAAGAAAAAACTCGATGAG[A/G]AATTTTCTCGAAGTCTTTGAAAGGAAAATCAACGA
AX-184053124	Affx-478446073	Fana_SNP	Fvb5-2	10583864	+	T	C	AATGTAATTAGTTTTCTTCTAGTGATAGAACTGTG[C/T]TTGTACATATACCCGATTTAGGGTTTGTTCAATAT
AX-184053125	Affx-478446085	Fana_SNP	Fvb5-2	10596072	+	T	C	CCTGTGAATAATCAAGAAATAGTTCGCAGAAGCAC[C/T]AGAAGGCCGATTCCATCCACTAAGTATCCATCATC
AX-184053126	Affx-478446320	Fana_SNP	Fvb5-2	10839471	+	A	C	GTGACTCTTGTTGGAGAGGGAAAATTCGTCGAGGA[A/C]TTTAACTCTTTAATCTAATACGGATTGGAGAGCGT
AX-184053128	Affx-478446740	Fana_SNP	Fvb5-2	11268151	+	T	C	AGACGTAGAGATCGAACTATACATGAAATGAGCAC[C/T]GACTTCAGGCTCTTTTTATTATAATGAAAATCTTT
AX-184053131	Affx-478447064	Fana_SNP	Fvb5-2	11597507	+	A	G	GGATCTAATGTGAAAAAATTGTACATCAGTAAGGC[A/G]AACAACTTGAGTAGTTTGAATCTTGAAAGGGAGGG
AX-184053133	Affx-478447615	Fana_SNP	Fvb5-2	12204040	+	T	C	AACATGACAATCTCTCATTTCCTATATATTGATCA[C/T]ATTTCTATTGTCAATGTCTTTATTTGTAACGATAC
AX-184053134	Affx-478447623	Fana_SNP	Fvb5-2	12217316	+	A	C	GACAGATACAGACTCTGGTGTGTGTATATAGAATT[A/C]TAAATTAGATGAGTATATTTATTAGTTAAGACTTA
AX-184053136	Affx-478448262	Fana_SNP	Fvb5-2	12892430	+	A	G	GAGTACTATGCTGAAAACATGTTTTTCTCATTTGA[A/G]ATTTTGAGTTTTGTGATAACCTTTCCAAGTTCATC
AX-184053137	Affx-478448728	Fana_SNP	Fvb5-2	13389782	+	A	C	TATTTGAGGAAGGAGATACATCTATCTATGTTCTC[A/C]TCGTATCTGAAAATTGCTGAAGTGGTCTGGGAAAC
AX-184053138	Affx-478448759	Fana_SNP	Fvb5-2	13408664	+	A	G	GTCCTAAAATTGTAAAATAGATCCTCAAAGTAGCA[A/G]ATTTTACTTTACTTTCACAAAAGAAAATTATATTA
AX-184053139	Affx-478448952	Fana_SNP	Fvb5-2	13629826	+	A	C	AGACTAGTTTAGAATCTCTGTCCAATATTGTAGAA[A/C]CATGCCAGAAGTGAAATTTCTATCCAAGAAATTAG
AX-184053140	Affx-478449582	Fana_SNP	Fvb5-2	14429588	+	A	G	AACTTATTATTTGACAGATGCAAATTGACCAAACG[A/G]ATTGGTTAAAGTATTTTCAATTCCAAGTTGTGTTT
AX-184053142	Affx-478450109	Fana_SNP	Fvb5-2	15013643	+	A	G	TACTTCATGGTTAGTTCATTTGATGCATGATGATC[A/G]GTCATGTGTCTGTTTGCTCATAAACCCTTAATTAG
AX-184053143	Affx-478450481	Fana_SNP	Fvb5-2	15504329	+	T	C	TATAAAGTTAGGCGCACTGAACAACTTTATACTAA[C/T]GGAATAATGAGAAAAAATAGAAAAGAGGGACAGAA
AX-184053144	Affx-478450713	Fana_SNP	Fvb5-2	15764412	+	A	G	TGGATCAAAGTAGAATTTCAATCTAAAGTTGCGAC[A/G]CATATTAATGTTCTGTTGCAAAAATATGCAGAAGG
AX-184053145	Affx-478451226	Fana_SNP	Fvb5-2	16229761	+	A	G	TCTGTTAAGGAAATTATGTTGTACGAGACGGCATA[A/G]CATGCCTGCCGCTCGTGGGCTGCACGTGATTTTGT
AX-184053148	Affx-478451863	Fana_SNP	Fvb5-2	16823084	+	A	G	CAACATCCCCTGTTCATCACATTTCCTATTTCCTT[A/G]GTATTTGACAATTTCGACTTTAAAGTAAAGGGTAA
AX-184053153	Affx-478452360	Fana_SNP	Fvb5-2	17346738	+	A	G	GGATATCTTTACAGCACTCCCACAGGAGAAAAGTA[A/G]AGAAACCAGTGCTTCATATAGAGCTTTCTTGCCTC
AX-184053155	Affx-478452874	Fana_SNP	Fvb5-2	17814001	+	T	G	TACTTTGCCATAAATTTATTAACCCCAACGAAAAC[G/T]GTTTCCAATAGCCAAGTTACCTGCAATTAAACTTT
AX-184053157	Affx-478453288	Fana_SNP	Fvb5-2	18199154	+	A	C	ATATGAGATATTTTAGGACCTAAATAAATAAGAGA[A/C]CTAATGCTTAAATTTCCTATGAATTTCTATTTTAT
AX-184053158	Affx-478453592	Fana_SNP	Fvb5-2	18515969	+	A	C	AAGCAAAAATGACACCAAGATGGTAGCAATCATGT[A/C]GATTGTAAACAAAAACGTGAGGTACGTGTAGTCGA
AX-184053160	Affx-478454327	Fana_SNP	Fvb5-2	19189043	+	A	G	TGATTCCATAGAGTTTTAACCATCTTCCCTTTCTC[A/G]CTAATATTCTTGCTTTTTGCAACCAACTATCTGGT
AX-184053164	Affx-478454911	Fana_SNP	Fvb5-2	19718186	+	T	C	GGATCCTCTTCATGAAAAGCTGTCACTAAGAAGCT[C/T]AATTGATCATTATATAGTGGAGCGTTTTGGTGGAT
AX-184053165	Affx-478454943	Fana_SNP	Fvb5-2	19765918	+	T	C	AAGTTTCTAGAATGATATTGATGAGATAGTATATG[C/T]CACATCATTTGGTAAGCAATTTGGGTATAAATTTT
AX-184053172	Affx-478456451	Fana_SNP	Fvb5-2	21185907	+	A	C	ACTAGGAAGTTCTTTAACTATACAGCTATTTAACA[A/C]AAATACAGCTGAAAAAAGGGTAAAAGGTAACAGAA
AX-184053175	Affx-478457483	Fana_SNP	Fvb5-2	22178667	+	T	C	TACACTCTCATGTAGATAAGATATAGCAGCCCATA[C/T]AAAAATTAGGGTAAGATTACCTCCCGAAAATAGGG
AX-184053176	Affx-478457493	Fana_SNP	Fvb5-2	22183801	+	T	C	CAAACAAAATATGAAATCTAGCAATTGTTTAAGTC[C/T]CAGAAATCACCATGCTCACGAATTACATATTTAAT
AX-184053177	Affx-478457837	Fana_SNP	Fvb5-2	22503815	+	A	C	ATTTGCTCTGTATACACTCCCATGTCCTCCTTTTC[A/C]GATGCAGTATGTCGAATCAAAATCTTGTGTTGCCT
AX-184053178	Affx-478458475	Fana_SNP	Fvb5-2	23130969	+	T	C	CATGAAGATACACGGTGCATGTTTGGTATTCATGA[C/T]TGTATTACACCTTTTTATTTTTAAGACTGCACTAG
AX-184053179	Affx-478458496	Fana_SNP	Fvb5-2	23148139	+	A	G	CAGAGAGACTTCCCTTGTTAGCTATGGAGAAAGAT[A/G]GCAGGGAGAGTCATGTTTACCATGCCAGACTTGCT
AX-184053180	Affx-478458543	Fana_SNP	Fvb5-2	23198947	+	A	G	ATGCAGACCAACTGTATGAATGGCACTTATAAAAT[A/G]CCCAAAATCCAAGAAACGGAATCGATCACAACTCT
AX-184053182	Affx-478459011	Fana_SNP	Fvb5-2	23597315	+	T	C	TGACTATATTTTATGGCTTTCACACCTTCTCGATC[C/T]GGTTAGGTTCATTTAATGCTCTCACTATTTAAGCT
AX-184053183	Affx-478459076	Fana_SNP	Fvb5-2	23665375	+	T	C	ATAAGCCTAGGAACTCAAGCCAGACCAAAACGGTA[C/T]GTGAATGTGAAATTTCAGTTGTTCTTGTGTTTTTC
AX-184053184	Affx-478459098	Fana_SNP	Fvb5-2	23684318	+	T	C	AAAGCAATGCAATCTTGCGCTATAATCTTTGAGAA[C/T]GTTCATTAAAGTGACTTAAAAAGGCTATCAATAAT
AX-184053187	Affx-478460129	Fana_SNP	Fvb5-2	24755254	+	T	C	TTGTCTGGATTCAGAGGCTGCTTTCAAAAATTCGT[C/T]TTTTCTTACAACGTTTTGTAGTTATCTTCAAGCTA
AX-184053195	Affx-478464758	Fana_SNP	Fvb5-3	4780036	+	T	C	TTCAAGGAAGGTATCTAATTAACATCTTTGCTACT[C/T]ACTTTCGAGTATGAGAGAGTATGTGGTTTTTGCAA
AX-184053199	Affx-478465110	Fana_SNP	Fvb5-3	5153460	+	T	G	TGGGCAATATTCTATTGTGGGGAAACAGTTAGAAT[G/T]TATTTCCAATGGCTGCCTATTTTTTGTTTTGTTTT
AX-184053205	Affx-478467337	Fana_SNP	Fvb5-3	7016140	+	A	C	ACGACAATTGTAGAAATTTAAAACAAAGCATAGAG[A/C]AGCTTGGCCATTTCATTTGAACAAAAGCTTGGCTC
AX-184053207	Affx-478467748	Fana_SNP	Fvb5-3	7395272	+	A	C	CTTACTTTTCGTTCGAATTTTCACATCTCCACCAT[A/C]TAATCTTTAAGGAATAACGTGTAGATCATCTATGT
AX-184053209	Affx-478467851	Fana_SNP	Fvb5-3	7502970	+	T	G	TTTTGCATGTCATTGGTTGTGGAATATATACATTT[G/T]AGTTTTTTAGTTTAGTTTGTACTAAATTCCTTCTA
AX-184053210	Affx-478468031	Fana_SNP	Fvb5-3	7670871	+	T	C	GTCTAACTCCCATTACTCTTTCCTCAAGTGATTCA[C/T]TACAAAACACAAGAAATTATTACTCTTGTAGTTTT
AX-184053211	Affx-478468050	Fana_SNP	Fvb5-3	7688091	+	A	C	ATGCATATATGGATTATTATAGAGGGTCGATCAAA[A/C]TCAAGATAATCAAGTTGATCCAGCGTGGACGGCAA
AX-184053212	Affx-478468592	Fana_SNP	Fvb5-3	8180731	+	A	G	CTTGCTCCGGGCTGGAAATACAAGTGGCAAATGTT[A/G]GTACTGTATACCATTGAAATACAAAGTTTAATACA
AX-184053214	Affx-478468796	Fana_SNP	Fvb5-3	8372961	+	T	C	TATTCTATAAGAGACGATATAAGACGCACCACTTG[C/T]AAATGACTAGTACTATATAGTTATCAGTCGCAAGT
AX-184053215	Affx-478468883	Fana_SNP	Fvb5-3	8439796	+	A	C	AGGTAATGACTAGAAATGAATAGAAATTGCACAAA[A/C]ATGACTTATAATTAATTGGAACCACAAAATGTTAT
AX-184053219	Affx-478469517	Fana_SNP	Fvb5-3	9032017	+	A	G	AAAATTGTATTTAACAGGAGTATCGCACCTTATAG[A/G]ATTCTGTTTTCCATTGAACAATATGTTTATATTTT
AX-184053220	Affx-478469661	Fana_SNP	Fvb5-3	9152494	+	A	G	GATTGGTTATACTTGAGGTGTGAGACTTCAGACTT[A/G]GCTCTCATGTTAGGATTTGTTAGGTATTAGTTCTA
AX-184053221	Affx-478469892	Fana_SNP	Fvb5-3	9353767	+	T	G	CTTCACCAGATCACGATTCCCGGCTCTGTAAGCTC[G/T]CGATTGATCTCCCTTTTGCTTCATTTTACTACTTC
AX-184053222	Affx-478470125	Fana_SNP	Fvb5-3	9599511	+	A	G	ATTTCACTAAATGTGTCTGTAAAATAGGTCAGAAA[A/G]TTGAAATTAAACAAACAAGATATGAGCAATGACGT
AX-184053224	Affx-478470407	Fana_SNP	Fvb5-3	9830936	+	A	G	GGAAGTGTAATATTTAACTTAGAAATGGGTTGTAT[A/G]ATATTTACCCGCTTTTGAGTTCTAGATGTTTGGGA
AX-184053225	Affx-478471099	Fana_SNP	Fvb5-3	10375409	+	A	G	CAATGAAAGAACGTTCGCCAAAAGTCATTTAAACT[A/G]TAAGTTTTGTTCAGCTAGTTGTAAATTGAGTGTAT
AX-184053227	Affx-478472120	Fana_SNP	Fvb5-3	11398304	+	A	C	AAAAACTGTATCTTAGTGTAAAATCCTCGAATAAT[A/C]ACAATAACGATCTAATTGATTAATCAATAAGAGAT
AX-184053229	Affx-478472172	Fana_SNP	Fvb5-3	11441730	+	A	G	ACAATATAATGCCTCTGATAGAAACTCGTATAGAT[A/G]TAGACCAGCAATAAAAACATTCATTACTCTGCCAT
AX-184053231	Affx-478472555	Fana_SNP	Fvb5-3	11798999	+	T	C	CCATATACGGTTTTGAAAAATTGGATCCTGAACCA[C/T]TTCCATATATCCATTATCACTTTACAGATACTCAG
AX-184053234	Affx-478473132	Fana_SNP	Fvb5-3	12360369	+	T	C	GTCTGGGGACATTCCAAGCTGTATCAGTAGTGCTG[C/T]CACTCATACACTTTTGTATGATTGCTCATATATAA
AX-184053237	Affx-478473887	Fana_SNP	Fvb5-3	13065741	+	A	C	TTGCTCATCAAAATTCAATGCAAACCTAACTAACG[A/C]GTGCGTCATCTATCACATGATAGCAATGCGTATCT
AX-184053239	Affx-478474576	Fana_SNP	Fvb5-3	13680972	+	T	C	ATTTACCTAACGAGGTATTGTTTTATAAAAATTCT[C/T]GATACATTCATACTTATCCATGAAACAGTTATTGT
AX-184053245	Affx-478475533	Fana_SNP	Fvb5-3	14608990	+	T	C	TATTATGCTTTCAATTGTTTGTTATAAGTAATTTC[C/T]TGATTTATTTCTTATGCCTTAATTTCATTGATTGT
AX-184053248	Affx-478475830	Fana_SNP	Fvb5-3	14929314	+	T	C	ACTCAAGAGTTCCTCGCCGCCAACGGTGGATTGTG[C/T]CTTCTCTACCAATTGCCTCACCCTAATAATGGAAC
AX-184053251	Affx-478476332	Fana_SNP	Fvb5-3	15368385	+	A	G	AATAATAAAATGCAGGGTCTTCCATCGGGGAATAA[A/G]TCTCAGTTGTCCTTTCTATTGATTCAATATCAATG
AX-184053254	Affx-478476853	Fana_SNP	Fvb5-3	15780627	+	A	G	AGTCATGAGTTTGAGTCATTTGGTTAGAACAATTC[A/G]CACACCCCTATTAATGGGTGACCCTTTTATTTTTA
AX-184053255	Affx-478476977	Fana_SNP	Fvb5-3	15889160	+	T	C	ATAGTCACACTCTTTCAATAAGTCTATTAGTTTGT[C/T]TGATTGGTTTTTAGTAAGTTACTTGGATTCACTTT
AX-184053257	Affx-478477592	Fana_SNP	Fvb5-3	16418750	+	T	C	ATTTTCAGGACAAACTCGGAATTAGTCCTCCAAAT[C/T]AGGAACTGTAACAATCACTGAATAAGCACCCTCCC
AX-184053260	Affx-478478349	Fana_SNP	Fvb5-3	17052780	+	T	C	ATCAGATTTGCGTGTAAGATTCCAATAGCTAGTGA[C/T]CATACAGCTAGGGCAAGATTGACCGAAATGTTAGT
AX-184053261	Affx-478478531	Fana_SNP	Fvb5-3	17220306	+	A	G	GACGAGGACTTCAATTTTACAACGCATTGGATATA[A/G]CCAAGTATACCGAGAGTACTCATCTGTAAAGAGCA
AX-184053262	Affx-478478710	Fana_SNP	Fvb5-3	17397703	+	T	G	GAGATGAATGAGAAAGGTCCGGGTACTACTCCAGT[G/T]GCTTCTTCAACAATTCCACAAGAGATGAATAAGAA
AX-184053263	Affx-478478932	Fana_SNP	Fvb5-3	17565483	+	A	G	GTGGCTTGATTTTGGGAGCACAATCGATAGTCCTG[A/G]ATTGTGTTGCGCTACCAAGTTGTTCATGGAAACTA
AX-184053272	Affx-478480189	Fana_SNP	Fvb5-3	18593687	+	A	G	GACTTGAAAACACATCAAAGTGGAATACATATTCA[A/G]GTGAGTTGTTTTTCTGCAGGAGTTGTTGCTCAGGA
AX-184053273	Affx-478480261	Fana_SNP	Fvb5-3	18657863	+	T	G	TGAGATTAAAGCAAAGCCAGTATCTGATAGCAAAA[G/T]AAACGATGATAACAATGGTTCTTAGAGAAACATTC
AX-184053279	Affx-478481175	Fana_SNP	Fvb5-3	19349943	+	T	C	ATTAACAGCATAACTCCCATTACTCTGCACATTAT[C/T]ATTAGCACTATGTTTAACACTACCATCAAAACCCT
AX-184053280	Affx-478481854	Fana_SNP	Fvb5-3	19858882	+	T	G	ATGCGGCAGTATAAATAAATGTGCATTTATCTAAA[G/T]AACAAAAGACAGAGGCCTCTCATATTTACAAAGGA
AX-184053286	Affx-478483449	Fana_SNP	Fvb5-3	20775109	+	A	G	GCATTCACCATATTACTGTACTTTTCTTCAAATTC[A/G]ATCGATTTAGGATTTTACATATTACACTGAGGAAT
AX-184053287	Affx-478483544	Fana_SNP	Fvb5-3	20833377	+	A	G	AATTCTTGTGGAACATGGAAAAACAGAACATCAAA[A/G]TTACCCTTTTTATAAACATGCCAGTTGTGCATTGT
AX-184053288	Affx-478483871	Fana_SNP	Fvb5-3	21004996	+	T	C	CAATAATTTAGTAAGTTTACGCTCGAGTTCATTTT[C/T]GAATTTTTCTCGAAATATCTAATTTTTACGGTCGA
AX-184053290	Affx-478484570	Fana_SNP	Fvb5-3	21567550	+	A	G	ACTCGCTAATGTAGCAGTAAAAACCCATCAATGAC[A/G]ATAGTCATCCTTGTAATAAGTACGTCGTTCGTTCT
AX-184053292	Affx-478484788	Fana_SNP	Fvb5-3	21737408	+	T	C	GATACTTTTTGAACAACCAAATAACACTCTCAGAT[C/T]TACTGTCATTTCTTGATGATTTGAAGCTACTATTT
AX-184053296	Affx-478485428	Fana_SNP	Fvb5-3	22307532	+	T	C	GCACATCTTCCATTAGCATTCTAGATTTGATACAT[C/T]GTCATAACATTACGGACGAGGGATTGGCTTTCTTG
AX-184053300	Affx-478485951	Fana_SNP	Fvb5-3	22743483	+	A	G	TCAGTTAACTTGGGTTGGCAAGGGAAAAAAACTAT[A/G]ATGTTAGTTTAGCAATCAAAAACTAAAAAGATCCT
AX-184053301	Affx-478486027	Fana_SNP	Fvb5-3	22815699	+	A	G	TAAAGGCACAATACAGAAGCAGTTAGGCTTTCAAT[A/G]TATAGTTTTCTTGTCTCTTCAGGCTACTGCTCTCT
AX-184053304	Affx-478486995	Fana_SNP	Fvb5-3	23586334	+	A	G	TGGCGTTTTTATTATCCATTGGTTATTACTTATCC[A/G]ACCTAATATTATATGCATTTATATATTGTATGTTT
AX-184053305	Affx-478487055	Fana_SNP	Fvb5-3	23636173	+	A	C	TTGGAAACGCTGAATCTTAATCCCTCGATAAGACC[A/C]GAATTAGCACAAATCCTTTAATTTTCTCAGGATGC
AX-184053308	Affx-478487305	Fana_SNP	Fvb5-3	23850678	+	T	G	CTGCAGGCAAGAGCGAAACTTAAGACTGTGGGAAA[G/T]CATACAAGCGTAAGGTAATCAATGCAGCACTTTCA
AX-184053309	Affx-478487595	Fana_SNP	Fvb5-3	24064427	+	A	C	CCGAGTTATTCACAATAGGAGTCCCTGAAAATGGG[A/C]ATTCATTGAAATGATTATCGCTCGTATCATTAACA
AX-184053310	Affx-478487637	Fana_SNP	Fvb5-3	24089184	+	A	G	ACCAATGCGGCTCATAAGACAACGAGTTGCTAATA[A/G]CAGTTCTCCATTAAACTCGAACAGTTCAAAGAAAT
AX-184053314	Affx-478488187	Fana_SNP	Fvb5-3	24582142	+	A	G	ATTATATGTGTGCAGGATGCCACAAACATTTTGAT[A/G]ATGGAAAGACCTTGATACGGGATTTTGCACAGACA
AX-184053315	Affx-478488227	Fana_SNP	Fvb5-3	24609541	+	A	C	TTTGACATCAGCCTATCAATCACAGCTGGCATTTT[A/C]AATTGGATACTGTTAAAAAGTTTGAATCTTAGGGA
AX-184053317	Affx-478488376	Fana_SNP	Fvb5-3	24727703	+	T	C	GAAGGTGTTGTTTCATTTCTCTTTTTCTTTTCAAT[C/T]GCTTGGTCGGGTGAATTGTTTTTAATAATGTGAAT
AX-184053318	Affx-478488493	Fana_SNP	Fvb5-3	24806919	+	T	C	AATATAAAGAAAGGCTCAAGTGTTGGATAGAATTG[C/T]CCACTTAGCTGAGATTTACAACTAGTTTGTTCAGT
AX-184053319	Affx-478489412	Fana_SNP	Fvb5-3	25571229	+	A	G	TTTTGTTGAAAATCCTACTCTAGAAGCAGAGTGAT[A/G]CACAATTTGCTTATATGATAATCATCCAAATGGGG
AX-184053320	Affx-478489443	Fana_SNP	Fvb5-3	25599831	+	A	C	AGGGTTGATCTGAGAATGTAGCACTAAAATGAAAG[A/C]TACGTTGTGTTGCGTCTCTTGTGTGTGCTCTGTTC
AX-184053323	Affx-478490383	Fana_SNP	Fvb5-3	26361095	+	A	G	TTCAAATATCAGATTTAGACCTGCATATACCAAAT[A/G]TAAACCATTTCTGGCACTGATCGAAAACTCACATG
AX-184053325	Affx-478490601	Fana_SNP	Fvb5-3	26519703	+	A	G	CTGCTTCATCAAAAATTTTAGAACCATCATCAACA[A/G]TAGTGTAACTTTCTGCAGTTAGCTCCTTGGCTCTT
AX-184053327	Affx-478491400	Fana_SNP	Fvb5-3	27242585	+	A	C	TTGTGAGTTATGATTACATGTGTACAACAGTTAAA[A/C]TAACATTTTGCTCTCATGAGTGAGTGAGATTAACA
AX-184053328	Affx-478491475	Fana_SNP	Fvb5-3	27324563	+	T	C	CCTTCGAAGATAACTATAGTGTTTGTAGATAACAT[C/T]TTAAATCTTGAGAAGTATTACATTTGTGATGATTA
AX-184053329	Affx-478491567	Fana_SNP	Fvb5-3	27411297	+	A	C	TTGTAGAACAACAAATATGACAAGCACAATATGAG[A/C]TGTTTCTTCTGTTAACAAATGTCAAATACTATGAC
AX-184053330	Affx-478491702	Fana_SNP	Fvb5-4	89705	+	A	G	TAGTATTCATTTAGACATGAAAAAGGAGAAGAATC[A/G]AAACCTACTTAAAATTGTCTTGGATAGAGTAAATT
AX-184053333	Affx-478492372	Fana_SNP	Fvb5-4	742252	+	A	G	TTGATAATTAAGGACATTTTAGCATCCAATAAGTC[A/G]TATCATGTATTGAAACCTTCTTATTGTTTAGAAAC
AX-184053338	Affx-478493415	Fana_SNP	Fvb5-4	1604273	+	A	C	CCTGCAAACTTCTAAGAGATTACATTGAGCATATC[A/C]AAGTATGAACATAATACAAATTCCAGAGACTTAAG
AX-184053339	Affx-478493593	Fana_SNP	Fvb5-4	1880361	+	A	G	AACAGATATAGCGGCCACTAGTAACAGGTATGAAA[A/G]TACACAAGGGAGATGAAACAAGTCTAGCAGGTAGA
AX-184053340	Affx-478493909	Fana_SNP	Fvb5-4	2221112	+	T	C	TGCAAGGACAAGAATGTTTATAAAGAATAGATAAT[C/T]CTCCTAACATTGCATGAAAACCTGGCAAAACATCA
AX-184053341	Affx-478493988	Fana_SNP	Fvb5-4	2300167	+	A	G	AAAATATATATATTAAACAATAACCAAATTAATAT[A/G]GATTAAAGTATACATACCTTCACTAAACCTTCATA
AX-184053342	Affx-478494189	Fana_SNP	Fvb5-4	2557931	+	A	G	AGAGGTGGTCAGTTTAACTTGAATTTTGTGTGCGA[A/G]GGATTTTGATGAGGATGGCGTATACATATTTTTGT
AX-184053343	Affx-478494498	Fana_SNP	Fvb5-4	2812982	+	A	G	AGGATTATACATCTCTGGCAAAATATTGTTGACAT[A/G]CCTAAATGGCTACTTATATAAGCCACCTGAAAACT
AX-184053344	Affx-478494743	Fana_SNP	Fvb5-4	2992335	+	A	G	TGATCAAATATCTGGTGAAGGAAAAAGTTTCAGAA[A/G]TGCAAAAAAGAAGTAATCGGTCACCTGAGCATGGA
AX-184053347	Affx-478495484	Fana_SNP	Fvb5-4	3624366	+	A	C	GGACAAGACATGTCACTTAGACATCTATGCTGGAT[A/C]GTATGCTAGTCGAAGTATTTCGAGTCGACTTTGGA
AX-184053351	Affx-478497220	Fana_SNP	Fvb5-4	5130556	+	T	C	TTTAATAATCAGGGAGCAGAATCACAGTACTAGTG[C/T]TTTTCTCTGTCCATATATAATTTCATCAGCATCGC
AX-184053352	Affx-478497336	Fana_SNP	Fvb5-4	5216206	+	T	G	TTTTTTGAGCCCAAGTTAGAATATAATAGTCTTTT[G/T]AGTTCAGATCAAGATGAATATATTGAATTAAACTA
AX-184053353	Affx-478497495	Fana_SNP	Fvb5-4	5359657	+	A	G	CATCTTTATGCTTCTCTATGGGGAACTATACTATT[A/G]ATTTATAACAGTGTCAAAATTTTCACATGGATTAG
AX-184053358	Affx-478498559	Fana_SNP	Fvb5-4	6280399	+	T	G	TTAAATGTGTAACTGTGAAGGCCCTTTTATAGGCA[G/T]AGCAGAATCATAATGCAAGTGGTTGGTGGTAGATA
AX-184053361	Affx-478498627	Fana_SNP	Fvb5-4	6343236	+	A	G	CTTTCTCCTTCTGATGATAAAATTTTGGTGCTGTA[A/G]TTTGCTTGAAAATTTGGACCTCTCTTTGCTATAAA
AX-184053362	Affx-478498649	Fana_SNP	Fvb5-4	6355404	+	A	G	TCTTAACCCAAAAATCTAGGGATGATTGGTCAGAT[A/G]GACTTGCTCAGATTCACCTTCGTCGTAAAGAAAAT
AX-184053363	Affx-478498759	Fana_SNP	Fvb5-4	6429914	+	T	C	GTCAAAAAGACCGCACCTTTTCGTTTAAAGCTTCA[C/T]TTTTGGCTCATAAAGCTCAAGCCTTGATCAAGATT
AX-184053364	Affx-478499111	Fana_SNP	Fvb5-4	6683861	+	A	G	CAATGATGCAATACAAGTCCGAACCTAACAAAGAA[A/G]ACACGGTAATTATAAATACTAGGCACTGGCAGCTC
AX-184053366	Affx-478499504	Fana_SNP	Fvb5-4	7019687	+	T	G	CAAGTTTTCTGCAAGTTTTCCAAGGTACATTTTAG[G/T]CTATTTGATTTTATTTGATTTGATCCAAGCCTTTG
AX-184053367	Affx-478499563	Fana_SNP	Fvb5-4	7065268	+	A	C	AAAACATCTCAGTAAATTGTTTACTGCTCTGTATT[A/C]TGAGTTCAATTTTGTCTCACTTAGTATGTTTCCTT
AX-184053369	Affx-478499811	Fana_SNP	Fvb5-4	7261927	+	T	C	TCCACTGTCGCTTACACAACATGTGGCCGAAGATT[C/T]AACACGTGCATTCATCGTCTTCATGATCATCAGCT
AX-184053370	Affx-478499906	Fana_SNP	Fvb5-4	7362746	+	A	C	AGAAAATCAATATGCTATAGTAGATAAAAACATCA[A/C]AATCATAACTAGTAACAGAATCATTTGTTAATGCT
AX-184053371	Affx-478500043	Fana_SNP	Fvb5-4	7477153	+	T	G	CCTCAAAGGAAAAGAGTAACACACAGTGGCATCAA[G/T]ATAATACTAGCTAGCTGCTGAGTGAGCATTATTGT
AX-184053376	Affx-478501276	Fana_SNP	Fvb5-4	8594103	+	A	G	CATAACCCCAATTATTTTCTTAGTTAGATAACCTT[A/G]GACTAGTACTTACCAAAATTTTGTATATATGTATC
AX-184053378	Affx-478502460	Fana_SNP	Fvb5-4	9612518	+	T	C	GACATAAACATCAAGTGATTAATTGAGAATTTTGT[C/T]TTCTTTTGTGTAGCAAACTGGACGTTTCCATTCAA
AX-184053380	Affx-478502873	Fana_SNP	Fvb5-4	10035065	+	A	G	TTTGCTGGGAAGTACTTGTTGATAAGGGACAAATA[A/G]TAAGGCTTAACCTTGTCGACATCGACATGAACTTT
AX-184053381	Affx-478502911	Fana_SNP	Fvb5-4	10076762	+	A	G	TTCAGTAATAAGCCGCTTGAAAAGCCTCTGATAAT[A/G]TGTTAGAAACAACAGGAAGAATATATTAATTATCA
AX-184053385	Affx-478503466	Fana_SNP	Fvb5-4	10603716	+	A	G	CCTTGGAGGATTTGCAGCAGCCCTTGAATCAAAGA[A/G]CTCTTGGGTTATGAATGTCATACCTTCAATAGCAA
AX-184053391	Affx-478504819	Fana_SNP	Fvb5-4	11943463	+	A	G	GTTTTCCTGTAATAATTTTGTAAAGTCTAGACTTG[A/G]TATTGTAATTATCATACAATCACTATATCCCATTT
AX-184053393	Affx-478505224	Fana_SNP	Fvb5-4	12340720	+	T	C	ACTACCATCATCGTTCACATTTGATGTATCCACAC[C/T]TTCATCATTATCACTGGAGATCTCCAAGTGATCCA
AX-184053399	Affx-478506747	Fana_SNP	Fvb5-4	13787142	+	T	C	CTAGCTGAAACATCTGAAAAAAAATTGTAGACAAA[C/T]TGAGTTTCTCTACTATGATCAATCTTGTTGACTTG
AX-184053400	Affx-478507194	Fana_SNP	Fvb5-4	14265040	+	A	G	TTATCTAAACTTCTTCAGATTTATCAGTACAACTC[A/G]TCTTACATAAATAATTAAATATCATGTGTGAAATA
AX-184053402	Affx-478507988	Fana_SNP	Fvb5-4	15095748	+	A	C	AAAGTGATTTTCACAACACTCAAAGTCAATCCATA[A/C]GCAATGCAGCAGACTTATTTCACGAAGCAAATATC
AX-184053404	Affx-478508187	Fana_SNP	Fvb5-4	15329658	+	T	G	ATAGTTACTCTGGAGATGAATATACATATGTAATC[G/T]GGAAGCACTACTACTAGAAATAATATTCTTGGAAC
AX-184053405	Affx-478508491	Fana_SNP	Fvb5-4	15574397	+	T	G	ATGTGCCAGCTTTTCCATGTTTGGGTAAATACTGT[G/T]TATGTTAAGTTGATTAGTTATTTCCTTCTCTCCAG
AX-184053408	Affx-478509417	Fana_SNP	Fvb5-4	16395130	+	A	G	ATACAATCATCATGTTAGTCCAAGAATAAGATAAC[A/G]AGTTTAAATTGGTTGTTAGGTACTGCATTGACTGT
AX-184053409	Affx-478510949	Fana_SNP	Fvb5-4	17898226	+	T	C	TGGTTTAGTGTTAGTTCTTAGATTCTCATGTTGCT[C/T]TAGAATTCAATTCACCTTGGAAAACTGTTGCAAGT
AX-184053410	Affx-478511686	Fana_SNP	Fvb5-4	18562083	+	A	C	TTTATTCATTTTACTCATCCTTCACACAGTAAGTT[A/C]CACATTAACACAACAAATAAAAGCTTCAACTGCAA
AX-184053416	Affx-478513701	Fana_SNP	Fvb5-4	20442234	+	A	C	TGCCCTTCTCAACCGCTGTGATCGAGGAAGAAGTT[A/C]TGTTGATCAAACGCTTGAGGGTCACTATGTCCTTG
AX-184053420	Affx-478514733	Fana_SNP	Fvb5-4	21396336	+	T	C	TGTTCATTTTTCTCCTCAACACTCAACCTCCCTAG[C/T]TAGCTTTATTGACTTATGTGCTAGCTCGTTGCTCT
AX-184053421	Affx-478514806	Fana_SNP	Fvb5-4	21470573	+	A	G	ACTCTCCTCGAGTTTCAGGGTGAAATTCGGGACGG[A/G]TTTTGACATTGAAAATACTGTTGTTCCTATACTTC
AX-184053422	Affx-478514885	Fana_SNP	Fvb5-4	21549888	+	T	C	ATCGGCCTATTAAAGAAGAGAATCAGCTTATAACT[C/T]GAGTAGATCAATCTGTAACAACTGATTAAGTTGTT
AX-184053428	Affx-478515851	Fana_SNP	Fvb5-4	22451236	+	T	C	TTTAATGATTCATTACTTGGGGATAGATTGTGATA[C/T]ATTAGTGGTTAGTGTATTGATAAGTTTGATATCGA
AX-184053429	Affx-478516776	Fana_SNP	Fvb5-4	23343196	+	A	G	TTTTGATGATTTAAACTTCTAAAAGCTTCAACTTC[A/G]GAGAGTCGGAATGAGCATTCCCACACAACCTAACT
AX-184053430	Affx-478516868	Fana_SNP	Fvb5-4	23407268	+	A	C	GTTTGGGATTCCTCAACTCTGAGAGAGACAAAGAG[A/C]TTTATGCTTTAAGCGAACCTACTAAAAAAGTGGCT
AX-184053431	Affx-478517090	Fana_SNP	Fvb5-4	23623686	+	T	C	GAAGAATCAGTTCCATATTTAAGGGTTAAAATGTA[C/T]AGAAACTGGAAATAAAGGTAACAAAGAAGTTGATA
AX-184053432	Affx-478517317	Fana_SNP	Fvb5-4	23852270	+	T	C	TTGTTGAAGGGTCCTGAGCAAGTACTGCAAGAAAA[C/T]AAACAACATCGTATATATACGTTTTTGATCATTTA
AX-184053433	Affx-478517319	Fana_SNP	Fvb5-4	23855355	+	A	C	TCAATATTCTATATTTTCTAAGTTTCTAAAACTCG[A/C]TAGGTGCTACTAGTTTGGAACGCCTAAGCGGCTAT
AX-184053435	Affx-478517452	Fana_SNP	Fvb5-4	23986055	+	T	C	CCTTCACTGGTACTATCACCACAGTTTCAGTACAA[C/T]CCAGTTCCTCAAATACATCAGCTAATGGTGAAGAT
AX-184053437	Affx-478517613	Fana_SNP	Fvb5-4	24118662	+	A	G	TGCCATATTAAATTGTCAAAAAGCAAACTCAATCC[A/G]GATTTGTTTTAAGAATTCCTTTTGTTCATCATCTA
AX-184053440	Affx-478517815	Fana_SNP	Fvb5-4	24355211	+	T	G	CTAATGTTACCAACTCAGATGTAGGAAAGGAAAAT[G/T]TTGAAGTCGAGTGGTGTGTTTCACACACTTTCCTT
AX-184053441	Affx-478517859	Fana_SNP	Fvb5-4	24382494	+	T	G	GTTAATAATACGACTATTCATTGCAGTCTTTGGAT[G/T]AGGTTGTCTGTTTTTACAATTTTACTTAACAACCC
AX-184053443	Affx-478518282	Fana_SNP	Fvb5-4	24884017	+	A	C	CAGTTTGATTTTTCAGGTTCCATGCACTGTGGATT[A/C]TATAAGTATCACTTGTTTATGAATTCTTACTTCCT
AX-184053445	Affx-478518404	Fana_SNP	Fvb5-4	24983442	+	A	G	CTCCTTTTGAGGTCGATCCAAGCAACACAGAAACT[A/G]TCTCTTGTTCATTTTCTAGCATATTTTCCCCTGAG
AX-184053448	Affx-478519160	Fana_SNP	Fvb6-1	631907	+	T	C	AATGAGTCTTTCTTTCATCCTTTCTCCTTTGAGTT[C/T]GTCTGTGTGTTTCTACTAAACTTAGCATTTTCATA
AX-184053449	Affx-478519593	Fana_SNP	Fvb6-1	1036545	+	A	G	ATATGAAATAGCCCTGTATGAATCTGCCTTTCAAA[A/G]TAGAAAACCTAATTTCGTGGATGTTACACAAAATT
AX-184053450	Affx-478519688	Fana_SNP	Fvb6-1	1137921	+	A	G	ATTTTAGATATGACGACTGATCGTGTTAGTATATA[A/G]CATTCTATATGTATAAACATGTATCTAACTCATAC
AX-184053453	Affx-478520855	Fana_SNP	Fvb6-1	2303531	+	A	G	GCTAAAGTTTCAATCTCAGATAGTAATGTCATTAA[A/G]CAACACCTCTACAAGAAAAGCAGCAGAAATTTAAT
AX-184053454	Affx-478520860	Fana_SNP	Fvb6-1	2309461	+	T	C	TAGTCATACGTACACAACAAACTTAACTAAACATG[C/T]AAATGATAATTAACGTTGTGTTATTAAACAACGGT
AX-184053455	Affx-478520950	Fana_SNP	Fvb6-1	2390636	+	A	C	ACAGATTTCTATCCTTGTGAAAATCTTTGTGAACA[A/C]TATCTGATAATTTTGGCTAGGCACAAAGTGTACGC
AX-184053458	Affx-478521357	Fana_SNP	Fvb6-1	2868760	+	A	C	ATCATCTACAACTATTAGATTATGAAAATGCAATG[A/C]AACTATTTCATCATACAGCATCCTTGGGAGACAAG
AX-184053459	Affx-478521785	Fana_SNP	Fvb6-1	3283045	+	T	C	CCGCAAATCCTCGATTTCAGCACAATATTAAGCAA[C/T]CCGAGGCAAAAATCGACGGAAACCGCCGAAATTCC
AX-184053463	Affx-478521983	Fana_SNP	Fvb6-1	3487385	+	A	G	AAGATTATACTATGCACACGATACTATGCACACTC[A/G]ATGTCAAGCGTAGTCGAAATGCTGTATTCACTCGT
AX-184053466	Affx-478522306	Fana_SNP	Fvb6-1	3813338	+	A	G	ACCCCAAATATGCAAGACAATTCCAAACCACAATT[A/G]AACAGTTTGGCAACTGTTGCATCTGACACACCTTC
AX-184053467	Affx-478522462	Fana_SNP	Fvb6-1	3938007	+	A	G	CTTCACAGCAAAAACCAGGAGCAAAAAATAGCACC[A/G]GTTTCAGATCTGAACCAGCTAGCATTTTATGAAAT
AX-184053469	Affx-478522920	Fana_SNP	Fvb6-1	4375676	+	A	G	TTTTTTTTTATTCATCCCCAATGGGAAGTGATTCT[A/G]TATTGGCTCCTATTTTATGCCTTACAATCCACTCT
AX-184053470	Affx-478523084	Fana_SNP	Fvb6-1	4540819	+	A	G	TATCTCTGAAAATGCTTGTATTTTGCTAAGAAATA[A/G]TTCGTTTCAACCTAAAACTGTTCTGTGGCAGTGAC
AX-184053474	Affx-478523687	Fana_SNP	Fvb6-1	5186934	+	T	C	CCATTCATGATCAATAGTAGGAGTGAATATGCTGA[C/T]ACTATTGATCATTACAATGGTCGTATAATAGAATT
AX-184053476	Affx-478523938	Fana_SNP	Fvb6-1	5475003	+	A	C	CTTTGACTCAATTTGCACAAGATTTTAGCACTTAT[A/C]TGTATCAAAGCTAGTCCCTGATGAAGGGTAGAGGA
AX-184053477	Affx-478524452	Fana_SNP	Fvb6-1	5956160	+	A	C	GCTGCTTCTTCGGCGGGTTCAGGTTCCGGCCATTA[A/C]TATCATCCTTCAGCTACTAGCTTCTTTGACTCGTC
AX-184053479	Affx-478524856	Fana_SNP	Fvb6-1	6411386	+	A	G	AGTTCCATACTGTATTGCCGCAGATGTTCCTACAC[A/G]AGAAATTATAGTGGAATTTAGTGCTAAACTCGCAA
AX-184053480	Affx-478524958	Fana_SNP	Fvb6-1	6525595	+	A	G	ATGTTCAAGAACCTCTAACAAACATTTTCATAATT[A/G]CAATACTATAAAGAAATGAATTACTATCTTGAACC
AX-184053482	Affx-478525235	Fana_SNP	Fvb6-1	6848563	+	T	C	AATTGCTAAACGCTAACCCAAATTAATTTATGCAA[C/T]TTTCTTTCTCAGCGAATTTGTGAGAGAAGCTGGGC
AX-184053484	Affx-478525603	Fana_SNP	Fvb6-1	7175539	+	T	C	AATGGGTATTTCTGAATGATTTTATGATGATGTAA[C/T]ACAAATACGAATCGGCTGCTGTGCTGCAAAAAAAC
AX-184053489	Affx-478526545	Fana_SNP	Fvb6-1	8206421	+	A	C	AATGCATGGACAATATCAGAAGTACGTATAAAATC[A/C]TCACTACATGGGTAAATAATCGACATTAGTAAGGA
AX-184053490	Affx-478527355	Fana_SNP	Fvb6-1	9065713	+	T	C	GAGTTAATTCATTAGATATTTTTGGGACCTTTTTT[C/T]TTGAAATGACAAGTCTAATCTCATTACATTAATGT
AX-184053491	Affx-478527508	Fana_SNP	Fvb6-1	9213982	+	T	C	TGGCTCTGAGTATATATACTTATGTTGTGAGAAAA[C/T]CCATTATGCATTCTTGTAGTATTGAGTTTGTCTGC
AX-184053492	Affx-478527582	Fana_SNP	Fvb6-1	9319621	+	A	C	AGCTTGTACATTATCACATTCACAATTTCAAATCT[A/C]TAAGCTTAAAAACAAACTCAAACAAAGTGAAAAAG
AX-184053493	Affx-478527671	Fana_SNP	Fvb6-1	9418852	+	T	G	CAATCCAAGTTCAAGCAATTGTACATTAAATGATA[G/T]TGTACTAATCACCTATCACATGATATGAACAAAAA
AX-184053495	Affx-478528204	Fana_SNP	Fvb6-1	9924240	+	T	C	CAAGAACTAACTGACATTAAAATAGTCCATAGATA[C/T]GACACCATAACCATGACACCCCCAACGACATGACC
AX-184053497	Affx-478528757	Fana_SNP	Fvb6-1	10694527	+	T	C	TCCTTCACCAAGCCCAAGCCTTGTGGAGGTTTTTA[C/T]TTCAGACTACGCTTGTTTATGACCAAAAATGGCTC
AX-184053499	Affx-478529863	Fana_SNP	Fvb6-1	11810320	+	T	C	AGACACATCCACCCTGCAAAAAGCATTCAAATTAT[C/T]TTTCTAAGGTCATGATGGAACAAATCGCTTTTGTT
AX-184053502	Affx-478530537	Fana_SNP	Fvb6-1	12461227	+	A	G	TCTGGCAGTTTCAGAAACAATAAGTTGAGACACAT[A/G]CCTCAGAGTGGTGGGAACACGAAGAGGGAAAAGCG
AX-184053504	Affx-478531116	Fana_SNP	Fvb6-1	13051635	+	A	G	TATCTTGTTGGACAAATACATGCATGAATCACATA[A/G]TACATCACACTATTCACCCTCATTGCTGGAAAAGG
AX-184053505	Affx-478531554	Fana_SNP	Fvb6-1	13524401	+	T	C	AGTAGGACTTTAAGACTTTAAACTTGTGCACAAAA[C/T]TTACACCTCTCATAATGTGTACTTTTATAGCTAAT
AX-184053506	Affx-478531954	Fana_SNP	Fvb6-1	13941318	+	A	G	CTACTAATATAATTCGGACCAATATGAAGTTAATA[A/G]TAATCTCTCTACCCTACATGTCATTCTATTCATAT
AX-184053507	Affx-478532101	Fana_SNP	Fvb6-1	14078240	+	T	C	AGTCATTCTAAGTGAAGCCTGAAAAGGTTTGAAAT[C/T]TGGACAGATTTTACACAAACAAAAACATCATACCG
AX-184053509	Affx-478532154	Fana_SNP	Fvb6-1	14135486	+	A	G	TATATACCAAAATATCGATCCCTTATTGATTCACT[A/G]GATAAACCACATAACTCATGAAAGACAAACAAGTA
AX-184053510	Affx-478532929	Fana_SNP	Fvb6-1	14891592	+	T	G	ATTGCATATGTTGAAGCCACGTTGTATGAAGAACA[G/T]AACAAAATTAGCAGCACTAGCACACTAGTATATCC
AX-184053511	Affx-478533349	Fana_SNP	Fvb6-1	15305638	+	A	G	GTCAATTCAGGGCAAGTTATAAACAAGGCAAAGTC[A/G]CAAGTGTTTATGAGCAAGCATCTATCTTATAGGCA
AX-184053513	Affx-478533444	Fana_SNP	Fvb6-1	15396695	+	A	C	AGAATTAAATTCTTGAAGTTTAAAGTCTTGCAAAT[A/C]ATTTCAGGACTCTTTCCTTTGATCATGTTTGCCAC
AX-184053514	Affx-478533700	Fana_SNP	Fvb6-1	15643987	+	T	C	CTGACAAAAGCTCCCGTAGTTTTACTGTTCATTGA[C/T]TGATAGTTTAAAGCAACCATCTAATCAAATTAATA
AX-184053515	Affx-478533736	Fana_SNP	Fvb6-1	15677761	+	T	C	TAAATCCCAAGAGTCTAGTTTTCTGATTGTTTAAT[C/T]GGATCAATATAGGAAGAAAGCATGCTTTTGTATTG
AX-184053518	Affx-478534418	Fana_SNP	Fvb6-1	16291549	+	T	C	TTTAACTTCCTGCTTAATTAATTTACAGAACGTTT[C/T]GATTTCTTCAGCGGACCATGAATACAAATTACAAA
AX-184053519	Affx-478534467	Fana_SNP	Fvb6-1	16342756	+	A	G	GGCGGAGTGTAGTAAATTTCTAAATTGCCTTGCTT[A/G]AGAGAAATTGTTTCAATGTAGTTTGGTTTAATATC
AX-184053520	Affx-478534736	Fana_SNP	Fvb6-1	16623046	+	T	G	ACCAAAGTTATTCTCAAAAACTCTCCTAAAATTTC[G/T]CAGCTCTTTTTATGCATTTGGTTCCTACTTTATCA
AX-184053521	Affx-478535137	Fana_SNP	Fvb6-1	16987255	+	A	G	TCAATAGAACTTCGAACCACACTTAAGTTTCCCAT[A/G]TGCTTTTAGAATCCATGAGTTATGATTCCAAATCT
AX-184053522	Affx-478535327	Fana_SNP	Fvb6-1	17154170	+	T	C	GGGCTGTTTGGAGGAAGCGGAGGCAATGATAAGAT[C/T]AATGCCTGTGAAAGCAGATGCTATCATATGGATTA
AX-184053524	Affx-478535655	Fana_SNP	Fvb6-1	17493868	+	T	C	ATCTCAGAGAAACGGTACTGAATTTTAGTCCTTTT[C/T]TCTCTCTTCTGATTAGTTTTTTACTTGCGTTGAAT
AX-184053528	Affx-478536878	Fana_SNP	Fvb6-1	18580103	+	T	G	AATATATTACTGAATTTTCAGTCAAGAATTAGGAT[G/T]ATCTTGGCCTAGATTTCCAGTTTTTTACGTAGCAA
AX-184053529	Affx-478536970	Fana_SNP	Fvb6-1	18669991	+	T	C	CCCGTGTGTGTAATGGGATTAAGTACACTCACCCC[C/T]TGGTTTAGAGACATTGTCATTGGTATTAAGGGTAG
AX-184053530	Affx-478536983	Fana_SNP	Fvb6-1	18683997	+	T	G	GCTATTCAAGATTTTAGAAGAACATGTCGATCACA[G/T]ATCGAAATGATTTTAATATGAATAACGAACAATCA
AX-184053531	Affx-478537651	Fana_SNP	Fvb6-1	19341017	+	T	C	CTTCCATTTAATGGGTAAGACCTAATATTCTTGAC[C/T]AGCTTGATGTTTTGTTGCGTTTAGGACTAAGTATA
AX-184053532	Affx-478537934	Fana_SNP	Fvb6-1	19625918	+	T	C	CTGAACTATCTTCCCACCCTATCTCACTATTTGGG[C/T]CATTACCAAGGGCTTTTTAGTTACTTCAAGGCTAT
AX-184053535	Affx-478538411	Fana_SNP	Fvb6-1	20131037	+	T	C	GTTAGAGACCATAATTAGTCTTGAAGGAGATGCAA[C/T]TGAATTTCAACATTTACATGTAGGGAAAACACAGA
AX-184053539	Affx-478540207	Fana_SNP	Fvb6-1	22202454	+	A	G	GAACAAGAAATCTGATAAAATGGTGCGGGAGTTGC[A/G]TTGTCAGCTGTGGTTTGACAGGTGTTTCTAGTTGT
AX-184053541	Affx-478540488	Fana_SNP	Fvb6-1	22490092	+	A	G	AATGAGAGGAAAAAGTGACAAAAGGGATTGAAAAC[A/G]AAAGAGGTGCAGCTTTAATAAGATGAGGCCAATAT
AX-184053544	Affx-478541324	Fana_SNP	Fvb6-1	23400435	+	T	C	ATTGCGGTGCTAATAATAAACTAGCAAAACTAAAC[C/T]TCAGGCCCTCATGGACACTGAACTAGTTGGATCTG
AX-184053545	Affx-478541495	Fana_SNP	Fvb6-1	23597070	+	T	C	TATCTCCAATGGATCCCTCCAATTTAACTATAAAC[C/T]ACCAATATTGGAAATTGCAACGAAATGTTAGCAAA
AX-184053546	Affx-478216052	Fana_SNP	Fvb3-2	10277115	+	A	C	TCCTATCACCTTTGCAGCAACCTGCATAAGAAAAT[A/C]TTATTAAGTCTAAACACTTTCTAACTATATCCCAA
AX-184053551	Affx-478543009	Fana_SNP	Fvb6-1	25249330	+	A	G	CAATATCATTTGGTCTATATAATCGGTTATTTTAC[A/G]TATTGGGTATCTAAATTTGATTAATGGATGTTCGA
AX-184053553	Affx-478543802	Fana_SNP	Fvb6-1	26054164	+	A	G	CACGTTTATATATAATTTAGGGATGACATTGTCCA[A/G]ATAATAAGGGCTCAATCACCGCGACGTGTTCCGCA
AX-184053555	Affx-478544111	Fana_SNP	Fvb6-1	26383557	+	A	G	AGAGGCGAAGGTGAAGGTAAGCTTGTCCTTTCTCT[A/G]ATTTCATTTTGACTTCGGGATGTCGTTCTTATTTA
AX-184053556	Affx-478544557	Fana_SNP	Fvb6-1	26809724	+	T	C	AGAATAGTTATAATAACAATTCGCAAGGAGATGTG[C/T]TATCTGTTGTGTCTCAGGTTGCATTATTTGTATGT
AX-184053557	Affx-478544776	Fana_SNP	Fvb6-1	27033848	+	T	C	CACCTCCACCCGACACACATCTCTCCGTTTCTCCA[C/T]TGCTTCGGAGGACCATTCTCTCAAACTTTTAACTG
AX-184053560	Affx-478545266	Fana_SNP	Fvb6-1	27554792	+	A	G	CAAAAACCTAAAACTCTAATGCCACATGTCACATA[A/G]AATTGAATGAGCAATCTACAAAATCATATTCACAT
AX-184053563	Affx-478545885	Fana_SNP	Fvb6-1	28323211	+	T	G	TTATTACCAATTAGATGATTGAATTCAGCCATTCA[G/T]GTATATATCTTTTTGACAGGACCCTGAAACCCGAA
AX-184053564	Affx-478546180	Fana_SNP	Fvb6-1	28815270	+	T	G	AACGGAAAAGAGAATTACGATGAATAAATGAGTAA[G/T]ACTTTAATTCGATTGATCTGTCATGAATCGATCTT
AX-184053566	Affx-478546879	Fana_SNP	Fvb6-1	29608433	+	A	C	GAGAAAAGCATGAATGAAAAATTGGAACACGTCTG[A/C]TAGATATGTGAATATGAATACTTCAAAGAATGTCA
AX-184053567	Affx-478546902	Fana_SNP	Fvb6-1	29627314	+	T	G	TGAAACTTATAGCAGATTTCTTGAGGTAATTTTCT[G/T]ATTCAGGAGCCTCTCTAACGAAGATTTTTAAGTTG
AX-184053568	Affx-478547054	Fana_SNP	Fvb6-1	29791509	+	T	C	GGGGGATATATATGATAGAGAATGGAATAAAACAT[C/T]GCACACAATAAAAGAGGAAGCACCCAAAAAGATAA
AX-184053570	Affx-478674002	Fana_SNP	Fvb6-1	29932269	+	A	G	GAATCTGTTTAGAAAGTATGCATCTAAGGAAGAAT[A/G]CTATGACACAAAACAAATTAGCAAGAAAATTCATT
AX-184053571	Affx-478547638	Fana_SNP	Fvb6-1	30407761	+	A	G	AAGGCAAAAGATTGAAGTCTGCAATCTCTGCATAT[A/G]CAAATACTTCTATGTTCCAATTGTTATTAGTTACT
AX-184053572	Affx-478547748	Fana_SNP	Fvb6-1	30498262	+	T	C	GATGAAAGATGAAGCTGACCTAAATCTATATAATG[C/T]CATACGCACTAGCCGCACGCACGACTCTAGAAGAC
AX-184053577	Affx-478549000	Fana_SNP	Fvb6-1	31649558	+	A	G	GGAGTTGTAGAAGTTGTAGAGGTCGTCAAGGTCTG[A/G]AATTTGGGTGTACTTGTAGTATAGAAGAACCCCAT
AX-184053579	Affx-478549456	Fana_SNP	Fvb6-1	32064729	+	T	G	GTACTGAATTCTTTCCAATAATCTGTGACGAGGTT[G/T]TATACTTCTGCTTTCGGAGGATAACCAATAGCGGA
AX-184053580	Affx-478549480	Fana_SNP	Fvb6-1	32087574	+	A	C	TTCAAATCAGTAGTCAGATTTTATGAAATCTTAGA[A/C]GGGGATTTCGATTAATTTGGACTGATTGAGATCAA
AX-184053582	Affx-478549675	Fana_SNP	Fvb6-1	32266898	+	T	G	CACAGCGAGTCAATGTTTTGAGGTTAGACTGTGCT[G/T]AATTGTAATGATAAATGGAAAACGAGGTTACAATA
AX-184053583	Affx-478549892	Fana_SNP	Fvb6-1	32497672	+	A	G	AAATTGAGATTATATATCTTCTATTGTTTCTAAAA[A/G]TGTACCTAAACCCAAAGTTTATCTCTTTCATCGTT
AX-184053584	Affx-478549947	Fana_SNP	Fvb6-1	32678998	+	A	C	GGGTACTATTTACTAATCGAGTCATGCACATCAAG[A/C]ATCACAAACGATGAATCATCAACAAAAAAAACCAT
AX-184053585	Affx-478550068	Fana_SNP	Fvb6-1	33033508	+	T	C	TGACTACCAATCTAATGGAGGGATACACACTATGA[C/T]CAAGGACCACCTAATAGTTTTCCTCCAAGTTGTTA
AX-184053588	Affx-478550637	Fana_SNP	Fvb6-1	33742398	+	T	C	TAATCAAAACTTGAGAGGTAATGTAAACAACTAAT[C/T]ATTATAGTGAACTTCAGTTGTGTTATATTTGAAGT
AX-184053590	Affx-478550934	Fana_SNP	Fvb6-1	34084247	+	A	G	GAGAGTATAGAGGGAAATGAGTAAATGGAAATGGT[A/G]TGATTTGAAAAGTCAGTTAGGTGTGTGCATCTGGG
AX-184053591	Affx-478551130	Fana_SNP	Fvb6-1	34273077	+	A	G	TCATCGGTGAAGTTTAATCGGAGCAAAGAATCACC[A/G]CCATTGAACTCAAGTATGACATTTTCGAAGCCAGG
AX-184053593	Affx-478551299	Fana_SNP	Fvb6-1	34437013	+	A	C	GAACCGAAGACTTTCTCATTGTTCTTTACATATTT[A/C]TAATTTTATATGATAGTACCTACGTTTTTTTGTCG
AX-184053595	Affx-478551682	Fana_SNP	Fvb6-1	35006786	+	A	C	GACAGCCAATAGAGTTCTAAACATGTTTAAAAGAT[A/C]ACTTAATTGATTAGAATTATCTTCTTATAGCTAAT
AX-184053596	Affx-478551857	Fana_SNP	Fvb6-1	35166576	+	A	C	TCAAATTTTGTTTTCCATTTACCCATTTAGATAAT[A/C]TAGAAGAAGTAGGAGGTGTTACACCATTTACATGA
AX-184053597	Affx-478552246	Fana_SNP	Fvb6-1	35527023	+	T	C	GAAGATAAAGTAAGCTCCTTTCCTTTCCATACCTA[C/T]ACCTTTTTTTTTTTCTCAGCGACTTGTTTTTAATG
AX-184053601	Affx-478553542	Fana_SNP	Fvb6-2	268617	+	A	G	ATATGATTCTACCTGGAGATTTAGGATAGCAGTAC[A/G]ACAATGATCCATTTAAGTTATATTTGAACAGAAAT
AX-184053602	Affx-478553718	Fana_SNP	Fvb6-2	420418	+	T	C	TAATTAATCTTATTGACAGGCAACAAAAGTTAAAC[C/T]GAATCTTGTTCTAGTTTACAAAATTGGATCTTTAA
AX-184053603	Affx-478554278	Fana_SNP	Fvb6-2	965704	+	A	G	GTATATAGTAAATTTGACTGATATCATGTCGACCA[A/G]ATAACAGGTTTGAAGAAGAACAAACACATCTCATG
AX-184053604	Affx-478554517	Fana_SNP	Fvb6-2	1201723	+	A	C	ACACCAGTGAATGTGTTTTGTAGTTAAATTACTTA[A/C]GAGAAGTAGGTAGTAGACTAGTACACTACCAGAAA
AX-184053605	Affx-478555198	Fana_SNP	Fvb6-2	1850090	+	A	G	GTGTATGAAATCTTGCTTTTAATGAAAGCTAGTCC[A/G]TATCTATGAATATGTGAATACAATAGGGAGTCTTG
AX-184053606	Affx-478555255	Fana_SNP	Fvb6-2	1896618	+	T	G	CCTCCCAAACCTGCACTTAAATTATCCGTGAAACT[G/T]GATGTAGTTCATACTTTTCAAGATTGTAGAACAGA
AX-184053607	Affx-478555402	Fana_SNP	Fvb6-2	2028482	+	T	C	CCGACATGCTTTTTATGTGCCAAAATCCCTTGCAG[C/T]TGGATATGGTTTTGTGACAGTAATAATGTTAATGA
AX-184053609	Affx-478555721	Fana_SNP	Fvb6-2	2314076	+	T	G	TTTGTGTACATATTTTCGTTTTGTGACTCGATTTA[G/T]GTCGTCTGTAGATTGAGAGACAGGAGCGGCATTAA
AX-184053611	Affx-478556390	Fana_SNP	Fvb6-2	2892426	+	A	G	TGACTTTGAAATGTATACTCCAAATGTAAGGAAAC[A/G]AAATACTGAATCTTCCCACTTAGATAATTTGCAAG
AX-184053615	Affx-478557119	Fana_SNP	Fvb6-2	3517630	+	A	G	AACCCCACAACTTCTAGAGTTTGCATCTTTTGGTT[A/G]TTAGTACCATTGAGTATTCATGCTTGATCAAGCAA
AX-184053618	Affx-478558381	Fana_SNP	Fvb6-2	4653366	+	A	G	AATACTGTTAGGCTTTTCCTAAGCATAATGCAATC[A/G]TAACAGAAAGGGGATATCAGAAGCAACTACGCATG
AX-184053619	Affx-478558402	Fana_SNP	Fvb6-2	4670999	+	A	G	TGGCAAGTGGGCACAAAAACTAAAATCAATTAATG[A/G]TATGATCATTGGATCTCTAGAGCCCAACATTTCTG
AX-184053621	Affx-478558490	Fana_SNP	Fvb6-2	4761683	+	A	G	CTGTTTATATCCAATCTATAGGTGATGTGGTTAAT[A/G]TGGTATATTATGTTTAGAGAATCATCTATCCTGCA
AX-184053623	Affx-478559467	Fana_SNP	Fvb6-2	5725424	+	A	C	ATGTGTCATGACCACTGTAAAACAATTATATGATT[A/C]ATATTGAGAGATTGCATGGTGGATTTCAGATCATT
AX-184053625	Affx-478559795	Fana_SNP	Fvb6-2	5977288	+	T	C	CAACGACATCCACTTCATATCCTGCGAGTACGTTC[C/T]TATTTCTAATTTAGCGTTTGACTTTGATTCACTTC
AX-184053628	Affx-478561232	Fana_SNP	Fvb6-2	7333964	+	T	C	ACAAATCGATTTGTTGTGTGGCTACTGACTCGATC[C/T]GTATGTTAGTTTTATAGGAGATCGAGGTCAAGGGT
AX-184053629	Affx-478561444	Fana_SNP	Fvb6-2	7601826	+	A	G	CAAAAAAACAAATAGTATGATCTTGTCGAGGAAAT[A/G]ATCATTTGTTCTTACTTGAATACGTGGTCACTTTT
AX-184053630	Affx-478561937	Fana_SNP	Fvb6-2	8149193	+	A	G	TCATGTGTTAATGTTGTTGGTTCTTATGAGATTAC[A/G]AAAAATGGAACCAAGTATTGGTTGATGAAGATCTT
AX-184053632	Affx-478562232	Fana_SNP	Fvb6-2	8459016	+	T	C	GTCTTCTTCTTAGTTAATAAAGTAAAGAACAAACC[C/T]TTGAAACAAACATACCCTTGGTGACAATACTTTGC
AX-184053640	Affx-478564750	Fana_SNP	Fvb6-2	11184476	+	A	G	TCCACCTTGTTTTCCTTCTGATATTGACTAGGAAG[A/G]TTTACATGCTATCTCTTTTCTGTTTTTATCAAAAA
AX-184053642	Affx-478565235	Fana_SNP	Fvb6-2	11618647	+	A	G	TTAACGGGCAAACCTTATCAAAAGTTAAGACATAC[A/G]AAAATGGGGAATTCAGTACCATTGGATGAAGGATT
AX-184053644	Affx-478565465	Fana_SNP	Fvb6-2	11851729	+	T	C	ACAGCCTATTCTAAATGGATTAGTAGATATAAAGT[C/T]AAAATCATCACAGATGCACCAACCATAGACTGTCC
AX-184053645	Affx-478566650	Fana_SNP	Fvb6-2	13171352	+	A	G	CATATTTGATTGAACCAATGAGTAAATTTTTCTAA[A/G]TGGTACGTATGTGACAAGGTTAAAGCATCATCGGC
AX-184053646	Affx-478566744	Fana_SNP	Fvb6-2	13278237	+	T	C	TTTCATAGTGAATAACTCAATGCACCGAAAAATAA[C/T]ATGAAAGTACTACGGAACTCGTGTCGATGCGTACT
AX-184053648	Affx-478567495	Fana_SNP	Fvb6-2	14068679	+	A	G	TTTACAAAAGGAACGATCACAAAGTTAGACGTGAC[A/G]TAACAAAAACAACAAATCATAGTAAAGATAAACAT
AX-184053649	Affx-478567553	Fana_SNP	Fvb6-2	14116692	+	T	G	GGGTAACTATTGTCAAATTGTAGACTTGTAGTTCT[G/T]AATGATATTGGGTTGCGATCTTATATGAATAACAA
AX-184053650	Affx-478567743	Fana_SNP	Fvb6-2	14343308	+	T	C	CTCAATGCAATTCCCTATCACGACAAACAGAACTT[C/T]TAAATAATCCAGATTACAACGTCATCAAGTCTTCC
AX-184053651	Affx-478567975	Fana_SNP	Fvb6-2	14601817	+	T	C	AATGAATTCTGTAAGTGTGGTTTAGAACCATAAAC[C/T]TTTCTAACAATTTTAGCTTAGTTAATGAATTTTGT
AX-184053652	Affx-478568932	Fana_SNP	Fvb6-2	15538514	+	A	C	GTTTCTACAAATGCTATAACTAATTATGCCTTGTG[A/C]AATAAGAATGATATGGTAAAAGAAAGGTTGCAGTA
AX-184053655	Affx-478569706	Fana_SNP	Fvb6-2	16376268	+	T	C	GTGAATTGGAAGCAGTAGATGAGACTCCTGAACCT[C/T]TGTTCATGTCATGTTGACGCCCATTAGGAACATAC
AX-184053658	Affx-478570642	Fana_SNP	Fvb6-2	17325320	+	A	C	GTTGGTTGTCTACTCCGACAAAGCGTGATCGAACC[A/C]ATCTCTCTCCTCTACACAATTTACAGTACAATAAG
AX-184053659	Affx-478570863	Fana_SNP	Fvb6-2	17547113	+	T	G	GGAGAGTATTCGTTTTGCAGTAAAGAGTAAGAAAA[G/T]ACACCTTTTCGCCTATCGTTTCCGAAAAAAGGTTG
AX-184053662	Affx-478571828	Fana_SNP	Fvb6-2	18532857	+	T	C	GTTTTATGGTGGTTAATTACCGCCGACCTTGCAGC[C/T]TAGTTACGTTTGTTTAATTACATGATGATCCTTAT
AX-184053663	Affx-478571946	Fana_SNP	Fvb6-2	18661647	+	T	G	TAGCAGATGCCCACTTTTACATTTTCCCTTGCGGC[G/T]TTTACTTGTTATGAAAAACTCTTTGAAGAATCTAT
AX-184053665	Affx-478572516	Fana_SNP	Fvb6-2	19270552	+	T	C	ATAGATTACAATTTAGAATATGTGGATTTCATATC[C/T]CTAAAAACATATGGAGCGGGTTCCCATAATCATGT
AX-184053667	Affx-478574232	Fana_SNP	Fvb6-2	21012005	+	T	C	TTGTAAGAAAGATTTATGTCAAATTGTCAATCAGA[C/T]TCTTGGCCATACTCAACACCGGAACTGAACCATTG
AX-184053668	Affx-478574235	Fana_SNP	Fvb6-2	21016509	+	T	C	GATCCAAAATGAAAACTTGGCCATATTTCTTCCTT[C/T]TCTCAGTCACATTCTGTGTTTGTATCATCACCATC
AX-184053669	Affx-478574293	Fana_SNP	Fvb6-2	21087099	+	T	G	CTTATACTTTATCTCCGAGAGAATAGACTCGTACA[G/T]ATTTTCATATTCAAAGCATATGTCAATCATGAGAT
AX-184053671	Affx-478575283	Fana_SNP	Fvb6-2	22163944	+	T	C	TTGATATTAGGAATTGAGAAAATCCTAGTCACTGC[C/T]CTTTAGCATCTTAATTCAGTGTGTGGTGAAGTAAT
AX-184053672	Affx-478575692	Fana_SNP	Fvb6-2	22562702	+	A	G	AGTCTTTTCCATTAATTTGTTGAAGAAGATCAATA[A/G]CTTTGAAAGTTCCACAAAGGTTGGTGAATCTCTGG
AX-184053677	Affx-478576924	Fana_SNP	Fvb6-2	23759054	+	A	G	AATCTTATGACTTCTGAGAGTAATAAAAGTAAAGT[A/G]ACTCCCGATTTTTACTTTTTAAGTTGTAAAATGAA
AX-184053678	Affx-478577363	Fana_SNP	Fvb6-2	24165726	+	T	C	CATACTAATGTATATAGAACTCGAAAATAAGTGAC[C/T]TGAACTTTGAACTAGTCTTTGGTCATTTGCTTAAT
AX-184053681	Affx-478578031	Fana_SNP	Fvb6-2	24927690	+	T	G	ACGGTGCATACTGTTTGTGTAAAGTAATTAGAACA[G/T]AAGGAGCAAGTGAGATTCTGAGAAACCATGGAACA
AX-184053682	Affx-478578577	Fana_SNP	Fvb6-2	25545285	+	T	G	TGTTCAAAAACTATATGCATGTGCTTCTAGGCTAT[G/T]ACATTATCTCATGCTAATTAAAGTTATAGTTGTAA
AX-184053683	Affx-478578604	Fana_SNP	Fvb6-2	25566286	+	A	G	ATTCATCAGTAAGTTCTATTTATCTCCTGGAGCTA[A/G]TGTTGATATTATAAAACAAAAACCGTTACTAGACT
AX-184053684	Affx-478578640	Fana_SNP	Fvb6-2	25606367	+	T	G	ATTCTTTTCAAGTCCCAGTTTTTGGCTAACTTCCT[G/T]CAGTCCCATATATTATATCAAAATTTCAAATGCAA
AX-184053685	Affx-478578875	Fana_SNP	Fvb6-2	25772513	+	A	G	AAGAACAGCATTAAAAACTTCCTACAACTGAGAAA[A/G]AAAAGACTTAAGGCTGCTACCAGTCCAAGGGAAAA
AX-184053687	Affx-478580165	Fana_SNP	Fvb6-2	26934763	+	A	G	GAATTAAAGTTACAAAATGGAGTGTTAAGCTTCAA[A/G]TATACGATTTTCACAAACAATTGTAGCATACATGA
AX-184053690	Affx-478580831	Fana_SNP	Fvb6-2	27611386	+	T	C	GTGAAGCTGAGTTAGTTTACAACTTGCTCTTGATG[C/T]ACTTGTATACCAACAACACACCATCTATTCAATTC
AX-184053693	Affx-478581401	Fana_SNP	Fvb6-2	28150138	+	T	C	TTCTATTTACGATGTGACTGGTTGCTGATAAGTTC[C/T]ATTTTACTTGAGCAGGATTCGTCGTGGTCATCAGG
AX-184053695	Affx-478581477	Fana_SNP	Fvb6-2	28225103	+	A	G	AACCCAGATTGCATAATGAAGACAGTGAGATACTT[A/G]CCTATAAGCCCATTCGTTGTCATACCAAGAGACGA
AX-184053696	Affx-478581599	Fana_SNP	Fvb6-2	28331995	+	T	C	GTGTAACCTTTCTTAATCAGAAGTTTATCTATCTT[C/T]TACCTTGTTGATTTCGACAGGGAGATCAATAAGGC
AX-184053697	Affx-478581645	Fana_SNP	Fvb6-2	28379825	+	T	C	CTAATATCAGTAACAATAATAATGAGGAACAAAAT[C/T]ACATCAATCTCCGGAGTATCATATAACCAGGTCTT
AX-184053698	Affx-478581818	Fana_SNP	Fvb6-2	28521073	+	A	G	ACAGCACAAATAAGACATCAACTCTAACCAATTGT[A/G]ATTGGGCATAAACGATGCGAAGCTTACAGTGTCCC
AX-184053700	Affx-478582115	Fana_SNP	Fvb6-2	28844133	+	T	C	TATAGAAATGGATAATGTTAACATTTGAAACATAC[C/T]AGCACAGAAGTCATGAGGCCCAAAGAGCCAAATCC
AX-184053702	Affx-478582629	Fana_SNP	Fvb6-2	29428560	+	T	C	ATCAAACTAATGAAACTATGAAATTGGAGATATTT[C/T]GTTGATATATTTCCTGGGTTTGTATACTACGGCTC
AX-184053703	Affx-478582870	Fana_SNP	Fvb6-2	29689497	+	T	C	TCACCCTGAGATTGAAAACTGTCGTAGGGAATTAT[C/T]TTCTTCTCCTTGTTAGCATATTTTCTGTTATTAAA
AX-184053704	Affx-478583506	Fana_SNP	Fvb6-2	30291794	+	T	G	AATTAAATCGATCATTGAAAAATGTGATTCACATT[G/T]AAAAGATTTTGCTGAAGTACATGATTAAGTATGAG
AX-184053708	Affx-478584921	Fana_SNP	Fvb6-2	31634743	+	T	G	TGTAATCAACTGTTAGCTTACACTTTTCTTTTCCA[G/T]CAGAGCTTGAAAAGGTCCTCTGGAACTTCAATGAT
AX-184053710	Affx-478585115	Fana_SNP	Fvb6-2	31807382	+	A	G	GATTATGATCTCCACCTGTTGTGTTCAGTCTTGGT[A/G]ACGAGTTAATGCTCAGATACGACTAGTCGGACCAG
AX-184053711	Affx-478585270	Fana_SNP	Fvb6-2	31939757	+	T	C	CATTGTTAAAAGTTTAAAGAGATTTGAAATTTGCA[C/T]ATTGTTGCTACTGATCATGGAAAGCTATTGTAAAA
AX-184053716	Affx-478586950	Fana_SNP	Fvb6-2	33672484	+	T	G	TGCCTGAAAGACCCAAACCCAGATGTTCCTTTGAA[G/T]TTCATGGTCGGAGAAGTTTTGGTGGGGATGATATC
AX-184053717	Affx-478587325	Fana_SNP	Fvb6-2	34037410	+	A	C	ATTCATTCTTTCAAAAAAAAAAGAAGACCAAACTT[A/C]GACTCCATGATGCCTTTTAATTTCATATTTATGGC
AX-184053718	Affx-478588006	Fana_SNP	Fvb6-2	34701376	+	T	G	ATAGCTGTACGCAAACCTACTCGTAGAGCCACAAT[G/T]TCAGCTACTAATACTGTGACTTTTGTAATGGCCTT
AX-184053719	Affx-478588061	Fana_SNP	Fvb6-2	34757422	+	A	C	ACAAAATATGTAAAAGTTGGTTCTACATGAATTCC[A/C]ACTCTAGCATCAGAGTTTAAATGGATTGCAAAGGA
AX-184053720	Affx-478589146	Fana_SNP	Fvb6-2	35898570	+	T	C	ACAAAAATGTTTTCTTCTAATTAATTACTCAAAAT[C/T]ACCAATTCCATTTTTAAGCATTAATAGTATTAAAC
AX-184053721	Affx-478589213	Fana_SNP	Fvb6-2	35984717	+	A	C	GGATCTTACAGGACCTAATGTTGTGTCTAAAACTT[A/C]CATCGACCGAACCCAAGATGCAGATAAAGGTAATA
AX-184053722	Affx-478589584	Fana_SNP	Fvb6-3	241337	+	A	C	AGTTCTCACTCTGAAGGATTGCATTGTTTTCCCTT[A/C]TATATCAAATACTTCTGCATTGAGGTCAAGATAAA
AX-184053724	Affx-478590372	Fana_SNP	Fvb6-3	1052879	+	T	C	TCTGAGATTTGTCAAATTTCTCACATCTTGGAATC[C/T]TTTGTCATCACCATCATAGATGACGGCTTCTTATT
AX-184053725	Affx-478591190	Fana_SNP	Fvb6-3	1771133	+	A	C	ATGATAATTTTGTTGTTAATTATATGTTGGGAAAA[A/C]CATTTTTCAAGAGACGGCCTCTAAAAACTCTCTTA
AX-184053729	Affx-478592274	Fana_SNP	Fvb6-3	2842999	+	T	C	AGAGGTGCCAACATTACCTTCTTGTTTAAACAGTC[C/T]TTTTCTCCTTGAAAGGAATTTTCTTTTCTCATGAA
AX-184053734	Affx-478594107	Fana_SNP	Fvb6-3	4462346	+	T	C	AGGTCATATTGGTACCACTTCCATGACTTGTTTGT[C/T]CAGATGATAAATGAAACGCCAATAACAGTAGACAA
AX-184053735	Affx-478594132	Fana_SNP	Fvb6-3	4481012	+	T	C	TGTATATCTGACCATCAAAGGTTGCTTGTCTACGA[C/T]TTTGTTCAAAATGATACTCTTCATTACCATCTTCA
AX-184053736	Affx-478594161	Fana_SNP	Fvb6-3	4510065	+	A	G	CTATACTTGTAATCTGATTCATTGACATACTAAGA[A/G]TTCACATTTGTTCATATCGCTGTATTAAACAGTTT
AX-184053738	Affx-478594983	Fana_SNP	Fvb6-3	5380085	+	T	C	GCAATTTTTAATCGTGGTGTTAATGTTTTCAACTT[C/T]GATCACTGATGTCAAACCCTTTTATTCATACAAAA
AX-184053739	Affx-478594989	Fana_SNP	Fvb6-3	5383443	+	T	C	AACAGAAATACAACCAAGACAAAACTCCAACAAAT[C/T]TCAGAATTGATGGAAACCCACCAAGAGAATGAACA
AX-184053740	Affx-478595243	Fana_SNP	Fvb6-3	5619087	+	A	G	TTAAGTGAAGTCATCGTATCTTTGCTTGAAAAAAT[A/G]ATCCTCTGTTTACGTTTTCTGTCTCAAAATTTCCA
AX-184053743	Affx-478597026	Fana_SNP	Fvb6-3	7345671	+	T	C	ATAACCAGCAATAATACCGAGGAAAAGATATAGAA[C/T]GATCATGCCTGTCAGTAACATTCCTCGTGAAGCAG
AX-184053744	Affx-478597096	Fana_SNP	Fvb6-3	7416275	+	A	G	ATCTGAGTTTCTTTTTGTCTTTACGCTAAAATCGG[A/G]TTCATGGAGGAATGTTGAAATGCTCAACAAAAATT
AX-184053745	Affx-478597497	Fana_SNP	Fvb6-3	7813976	+	A	G	TTCTGAATTAAGTCCATTTATTTTTATTCTTGACA[A/G]TTCTTCAAGGAGAGCCCAATATTCGTAGAGATCTA
AX-184053748	Affx-478597784	Fana_SNP	Fvb6-3	8097037	+	A	G	AAAAGAGGAAACATGTTCTAAGGATTTCAGTACCA[A/G]ACATCCCTGAACTACAGAAAAAATGTTCTTATCCG
AX-184053749	Affx-478598326	Fana_SNP	Fvb6-3	8679795	+	A	G	AAAAGAAACGTACTGAAAGAGGATAACACCAATGA[A/G]TGAAGGCAGACTATTTTTTTCTTTCCCTTTTTTCC
AX-184053754	Affx-478600318	Fana_SNP	Fvb6-3	10814922	+	T	C	TCAGCAAAAGGGCTACGACAATCATAGTCGCTCAT[C/T]GGCTTTCTACTATCAGGGAAGCTGATATGATAGCA
AX-184053755	Affx-478600644	Fana_SNP	Fvb6-3	11150434	+	A	G	GATAAAAATAATAATAACCCTGATAAATAACCAAG[A/G]AATGTAGTAACTAATAACTACTAGGTAAATGCATG
AX-184053756	Affx-478600670	Fana_SNP	Fvb6-3	11175956	+	A	G	TCTCGAAAAATTCTTGATCGATGATCGAGTCGTGT[A/G]TAGTTAGCCCAGATATATGTATACGTCTGCATACG
AX-184053759	Affx-478601206	Fana_SNP	Fvb6-3	11778223	+	A	G	TACACAAAGTTAGAAATCAGCAAGGATAGTACAAT[A/G]TAAACAGTAAGAAAACACGAGACACAAAACATGAT
AX-184053761	Affx-478601896	Fana_SNP	Fvb6-3	12487804	+	A	G	TATGCGTAACTTCCACCGAAGACCTAAGATACATC[A/G]ATTACCCCATTAGACCAGATATTTACTGAAGAAAA
AX-184053764	Affx-478603028	Fana_SNP	Fvb6-3	13659415	+	T	C	TAGTTGCTAGGTAGGTTGCTTTGGGCTGATCAAGG[C/T]TTTGGTAGATAGTTTAATGGATCTTATGGTGAGTT
AX-184053765	Affx-478603412	Fana_SNP	Fvb6-3	14104818	+	T	C	ACCATTTTGTAGCTGATGAATATATATAAAGATAG[C/T]CCACCAGCTACCATTCAAGAAAAACAATTGAAGGA
AX-184053767	Affx-478604031	Fana_SNP	Fvb6-3	14757103	+	T	C	CTAATTAAGTCTCTCCGCTAAGTGCTAAAATTGTG[C/T]TTGCCGAAATCAATAAGCATCAGGTTCTCCCAAGA
AX-184053768	Affx-478604074	Fana_SNP	Fvb6-3	14790357	+	A	C	CATGCACAGAAACGTAAATAATAACAAAGCTGTTA[A/C]AATAATATTTAGAAGCTTATCTGATGTAAGGGATA
AX-184053770	Affx-478605024	Fana_SNP	Fvb6-3	15852193	+	T	G	AAATCAATACCCACAAGGCCACAAGCCTTTCTAGG[G/T]CTGCATTATGATATGTACGTAACTTAAAGATACCA
AX-184053772	Affx-478605187	Fana_SNP	Fvb6-3	16007473	+	A	G	AAACTAGTTGATATACAAACTAGATGATATAAAAG[A/G]ACATCAAATGAAAACTAGTGAAAAACTAGTTGATA
AX-184053773	Affx-478605363	Fana_SNP	Fvb6-3	16191809	+	A	G	TAATGCTAACATTGCCTGTGAGAGTGAGCTTAAGA[A/G]TAGTGATGCAAAGGGCAAAGAGGTTTCGAGTGTAG
AX-184053774	Affx-478605366	Fana_SNP	Fvb6-3	16193327	+	A	C	TCCGAACATTGACAAAAACTACACAGCAATCCTAT[A/C]AAGTTTGAAAAAGATCATTATAATTGAAGCTTGAG
AX-184053775	Affx-478605777	Fana_SNP	Fvb6-3	16631221	+	A	G	GATCCATCTAAGACCTTTGAGAATGAGCTGTCTAG[A/G]CCCTAAAATTCCTTTCCAGGCAAAAGAATGATTTG
AX-184053777	Affx-478606024	Fana_SNP	Fvb6-3	16875791	+	T	G	TTATAGGTTGCTAACTGGTGTTATGCAATAATTTT[G/T]CTCATTTAAGGTTTATGCAATGACCTTAAATTAAG
AX-184053781	Affx-478606607	Fana_SNP	Fvb6-3	17485102	+	A	G	AACTGTTTTTAATTATAAAGTATAGGATGTCACAA[A/G]TAATTCCTCCAATTTATGGAAAATGCTTAAGACAC
AX-184053782	Affx-478606643	Fana_SNP	Fvb6-3	17520827	+	T	C	TTGAGAGAGAAGGTCAGATTCCTAATTGCTACATA[C/T]ATAATCAATCACCAGTAGTAGTGTACACAGCCAAC
AX-184053784	Affx-478607344	Fana_SNP	Fvb6-3	18200778	+	T	C	TACATATTCAAATCCTGCATATTTTGTTCCATTTT[C/T]CATATTTTCAACTTACGATAGACTTATTTGGTTTT
AX-184053786	Affx-478608509	Fana_SNP	Fvb6-3	19518473	+	A	G	GATGGTGGCTCAAGGCTTGGATAAACACTTGAAAT[A/G]GATCAGAGGGAATTTCTTATGAGCATGCTTGTTGG
AX-184053787	Affx-478608565	Fana_SNP	Fvb6-3	19569418	+	A	G	TTTCATATGCTTATCCAGCTGGATTGTATTTACTT[A/G]TACTGTTGTCTATCTAGTTGAGAACCTATCAAGGA
AX-184053791	Affx-478609939	Fana_SNP	Fvb6-3	21064730	+	A	G	GATTCACATATCATGCAATTACATTGTATATTTTC[A/G]CTCATCGACAATGAGCCTAGCAAGTTATAATCTTA
AX-184053792	Affx-478610533	Fana_SNP	Fvb6-3	21685214	+	T	G	TCATTAGTGCTCTCCTATTTAATGGTGCTTCATGA[G/T]TCTTTAATAACTCATGACTTTATACCTTCAACATA
AX-184053793	Affx-478610743	Fana_SNP	Fvb6-3	21921123	+	T	C	CACACATTAAAGAGTGTATGAACAATAAAACTGGC[C/T]ATCAGAGTAAGTTAATAAGGATCAGTGGAACTGAA
AX-184053795	Affx-478610970	Fana_SNP	Fvb6-3	22164576	+	A	G	TAAAAGATATTGGCATTCATCGAAAAAGAATGTCA[A/G]CAAGAATGCAAAGGCTATTTCAGAAAAGTGGCATT
AX-184053798	Affx-478612572	Fana_SNP	Fvb6-3	24599145	+	A	G	TGAACTGTATGCAAAAATTGAAAAAGAGCCTTAGA[A/G]ACTTTGTAAGCTAGATGTTTATTGTTGTCCAGGGT
AX-184053800	Affx-478613025	Fana_SNP	Fvb6-3	25091130	+	A	G	TTGTATTTGTGCAACTCCTCAATCTCAACTTCTAT[A/G]TATGCCCAAGTATAATTAAGGTATGATTTGACCAA
AX-184053801	Affx-478613246	Fana_SNP	Fvb6-3	25339517	+	A	G	GATGATCAGAGATTGAAGGTATAAGTTTGGGGGTT[A/G]ATTGGAGAAGTTATACAGAGAAAAGAAATGGTTAT
AX-184053802	Affx-478613278	Fana_SNP	Fvb6-3	25376673	+	T	C	GATTATATGGATGAATGCTACCTCAAAAATACATA[C/T]TTTTCCAACTTATTCCCACACAATTCAGCCTGTCA
AX-184053804	Affx-478614266	Fana_SNP	Fvb6-3	26551232	+	A	C	CCATATATGATATATCCATTTTCAGAGAAAAGAAG[A/C]TCACAAAGACTTTTTCCACAAATACTTTGCAGACT
AX-184053808	Affx-478615725	Fana_SNP	Fvb6-3	28724533	+	A	G	AAATTCTTTTTTTTTTCCTTTTTTGTTTCAGAAAG[A/G]GTTTGGAACGTAGCCTAACTATGTCGAGTTAAGCT
AX-184053811	Affx-478616375	Fana_SNP	Fvb6-3	29668735	+	A	G	CAAACCAAAACAAAGATAAGACAGTGGCAAAGTTA[A/G]CCTTCGTTGTATAGTCTTCAAGCAGTAGCAGAACT
AX-184053812	Affx-478617207	Fana_SNP	Fvb6-3	30657239	+	A	C	TTCCTAGCAGCACATGAATACCCAGTCCAAAATAA[A/C]TCTTATCTGAATCATAGCCTTGTTCTGTTAGAAGA
AX-184053813	Affx-478574702	Fana_SNP	Fvb6-2	21553676	+	A	G	TCTGAAGAGCTTAGATGGTAATAATAGTACTAGTA[A/G]TAATACTGTTCCTCAGGAGTTTAAGTACCCATTGG
AX-184053815	Affx-478617632	Fana_SNP	Fvb6-3	31380462	+	A	C	TAGATATAACAAAACCAGTCAAGTCTTCATTTTCC[A/C]TACTATGATTAACATAGGCTACCTCCAATTGCAAA
AX-184053817	Affx-478618339	Fana_SNP	Fvb6-3	32138741	+	T	C	CCCCTCTCCTCCCATTTAATCATCGGCATAACAAT[C/T]GCAAAACTCTGAGTTCGGATCCACATCAAAAGTCA
AX-184053822	Affx-478619674	Fana_SNP	Fvb6-3	33532525	+	T	C	AACTAATCCCACAATCCACCAACAGTATAGTAAAT[C/T]GACACTTGACCCAAAAAAGAAGAAGAAAAAAGTAA
AX-184053825	Affx-478620125	Fana_SNP	Fvb6-3	34027301	+	A	G	GATTATTTAGGGACCTTTTCTATCATCATTAGTTT[A/G]TCGCTTTTATTAACAACTTGGTAAAGGACCCTTAA
AX-184053826	Affx-478620412	Fana_SNP	Fvb6-3	34283100	+	T	C	TATACTACAATGAGCCGCTCTCAACATAGTTTAGT[C/T]TTGGCACATCCTTTGATGAACAAATTTAGTGACCT
AX-184053827	Affx-478620542	Fana_SNP	Fvb6-3	34399706	+	A	G	TGACATTACCCACGATAAACAAATTCTACAAAATT[A/G]ACCAGAAATGCACATCAATCCACAGAACTTTGTTA
AX-184053828	Affx-478620977	Fana_SNP	Fvb6-3	34904449	+	A	G	CAGAAAAACAAATAATTACATAGTTACGATAGATG[A/G]AAGAGGGTTTGCAAACTCCTCAAAAACAATCATTT
AX-184053829	Affx-478621424	Fana_SNP	Fvb6-3	35375311	+	A	G	AGTCATTTCAATGATACCTACATAAGATGTTAGAC[A/G]AAACTAAAAATATATTTGACGAATTCCATAGTTTG
AX-184053830	Affx-478621892	Fana_SNP	Fvb6-3	35939362	+	T	C	TAACTAAATTGTGAAAAGAAAAAGAACATGTGTGT[C/T]GAATTTTTGGTCTCAATAGTGTATTTTTTGATGAG
AX-184053831	Affx-478674260	Fana_SNP	Fvb6-3	36096880	+	A	C	TAGCAACTTTTTGTTTTTGGTAATGATGTTCGTAG[A/C]ATTTCAGCTAAATATTTCGTTAAAATGTTTAACTG
AX-184053832	Affx-478622125	Fana_SNP	Fvb6-3	36233483	+	T	C	TGTATTTCTTGTGTACACCCAATTTGGTAGAGTGT[C/T]TGTTGACTTGATTCAGGCACGCGAAACGAATGATG
AX-184053833	Affx-478622360	Fana_SNP	Fvb6-3	36450658	+	A	G	TGAGGAAGTGTGCGCCAGCCACCACTTCTGATTTC[A/G]GATGTTTTTAAAAGAGTATGTTGAGGTAAAGAACA
AX-184053836	Affx-478622456	Fana_SNP	Fvb6-3	36532834	+	T	C	TCAGTTGCAAACCACCACAGTGGACTACCAATTTC[C/T]ATTCCTGACAAACCTTCAACTACCTTCATCACTTC
AX-184053838	Affx-478622623	Fana_SNP	Fvb6-3	36691825	+	A	C	GACAAATTTGAATCAGACTCACTATAATGATATGG[A/C]AAAATCATTTTCTACTTCAAACAACAACAGTAACA
AX-184053839	Affx-478622905	Fana_SNP	Fvb6-3	37007789	+	T	G	AGTGTCACTTTCTGTCCTCTGTATTTCAGTATTTA[G/T]TTGACATATCAAACAAACGCCGATTCATCTGAAAT
AX-184053842	Affx-478623990	Fana_SNP	Fvb6-3	38104797	+	T	C	GCAACAGAGTGGAGGTGATACAATTAAAATCATCT[C/T]AACTTTCTGATTCAATTGTTTCTTTTCGGACACAC
AX-184053843	Affx-478624189	Fana_SNP	Fvb6-3	38487861	+	A	G	AAGAGTTTACTTTTGGATTCGATAAGGTGTTTTAC[A/G]AAAACTCGGAGCAAGCTCAGGTCTATGAATTTCTA
AX-184053849	Affx-478626087	Fana_SNP	Fvb6-3	41373149	+	T	G	GATATTTGAACTATGAGAATGAAGAGGGGAAACAT[G/T]TGGACTTGAAATTTATCATTGAACTAAACAAGTTT
AX-184053852	Affx-478626701	Fana_SNP	Fvb6-3	41982122	+	T	C	TCTGTCAAACTTTGATACTTCATAAATCAAAGATG[C/T]CATCACCAATTTGAATGATTCTTGAGTCCAAATTG
AX-184053855	Affx-478628169	Fana_SNP	Fvb6-4	161385	+	A	C	GCAAATGTAAGTTCTTGTAGTCAGCTGCATGTATA[A/C]TCTTTTATCCTTCTTGAGCTCTAGACCTTGTGTGA
AX-184053856	Affx-478628428	Fana_SNP	Fvb6-4	389847	+	T	C	AGAAATTAGAAATATGTAATTTTCTCCTAACAATG[C/T]CTTTGGCAGATTATATGGACTGATTAAGAGTATAA
AX-184053858	Affx-478628635	Fana_SNP	Fvb6-4	580046	+	T	G	ACAAAAGATAATCAAGATCATAAGATTCTCATGAA[G/T]GTTGTATCCTCATTTACATTTCGGCTCACGAGTGA
AX-184053860	Affx-478628718	Fana_SNP	Fvb6-4	656124	+	T	C	ATAAGGGCATGAATAAAGATTAGAATGAATGATCC[C/T]TGTGGGATCTTACATTTATGAATTAACGTGCTACA
AX-184053864	Affx-478630653	Fana_SNP	Fvb6-4	2519004	+	T	C	ATTAGTTGAAAAACTATGCGATGAAGGCATCAAAA[C/T]CTTGAGAATTCACATAAATTCAATAGTTTTCTAAA
AX-184053868	Affx-478631703	Fana_SNP	Fvb6-4	3546881	+	T	C	TAGCAAGATGTATGTTTCTGCTCTGATGAAAAATA[C/T]GACCATATACCATCAAACCAAAGTTATTATTGCAT
AX-184053869	Affx-478632182	Fana_SNP	Fvb6-4	4005561	+	A	G	TTAGAGCTTTCAACGATGACTCTTAGCTTTAAAAT[A/G]ATATTAGATTACTGTAAATAACATATCTAACCACT
AX-184053870	Affx-478632187	Fana_SNP	Fvb6-4	4012062	+	A	G	CATGTATTTCTGCTGTTCAGTGAGTGCTTGATCAT[A/G]GCTGTTTTTGATTTTGGGCTTTGAATTGTGTCTGT
AX-184053871	Affx-478632335	Fana_SNP	Fvb6-4	4137051	+	A	G	TTGTGCTTATGGTTATCTGACTTATTGTTGGTTTA[A/G]GTTTTCTGTATGGTCAAGTCTTGTTTGCAGAATTG
AX-184053873	Affx-478632815	Fana_SNP	Fvb6-4	4596772	+	A	C	ATGAGACGTTATAGAATGATGCTTGGAGTAGAGTT[A/C]TGGTATGAATTCTTTGGGAGAGATAAAAAGGGATT
AX-184053874	Affx-478633004	Fana_SNP	Fvb6-4	4741286	+	T	G	CCTGTTAACAAGAAATGAAGGCCAGGCTAGAAGCA[G/T]AATTAAGACATAAGATACAACTTAATTTGCCTGAC
AX-184053876	Affx-478633215	Fana_SNP	Fvb6-4	4948492	+	A	G	AGGTTGAGTGAACTTTACTAAACTTTGGCAACCCC[A/G]TTGAAATAGTTTACAGTAAGAAAGTTGTGTGGTTT
AX-184053878	Affx-478633571	Fana_SNP	Fvb6-4	5267272	+	A	C	CGAAACTAAGGTCCATAAGCACTATATATATAAAA[A/C]TTGACGTTGAATCCTCTTTTTCGCAAATCACATAT
AX-184053884	Affx-478635170	Fana_SNP	Fvb6-4	6759137	+	T	C	GACAAAACTTGAAGACTTCACAGTTAAATAAAAGC[C/T]AAGATATGGACCAATGGACCATCCATGAGTTATAA
AX-184053886	Affx-478635346	Fana_SNP	Fvb6-4	6908882	+	T	C	AGCGCCACTGATGCTACGACTACTGGTAGTTCTAG[C/T]ATTCTTCGATGGTTGTTGATGATCCAGCAGTGAAT
AX-184053887	Affx-478636491	Fana_SNP	Fvb6-4	8028192	+	T	C	ATATGTCCTATCCCATGAAACTTCTTCTTAGAAAT[C/T]TCATATGTACTCCTGATTGTTTTGATTGTTCATTT
AX-184053889	Affx-478636551	Fana_SNP	Fvb6-4	8087715	+	A	G	ACCAAAAAAGGATTGATATTAAAAGCTTGAACTGT[A/G]TGTACAAATGTATATATCAAAGTTATAGTTTGAAT
AX-184053890	Affx-478636553	Fana_SNP	Fvb6-4	8092358	+	T	C	AGTATATCAGCCTATGCACACAATTTACATAAAAC[C/T]TTACACGACAAGTAATCGAAAAAAACACATAGTCG
AX-184053892	Affx-478637010	Fana_SNP	Fvb6-4	8503313	+	A	G	AGACGAATGATCTCATATATCTCGTCCAACAAAAC[A/G]TCCTCCGTAATATTATCCTTTATGCTTTTCATAAC
AX-184053893	Affx-478637172	Fana_SNP	Fvb6-4	8674614	+	T	G	CTTTTCTTTCTGGAACTCAATTCAAGTCCAAAAAC[G/T]GGTAAAATTTACAGGGTCTTTATGAATTTACTATA
AX-184053894	Affx-478637305	Fana_SNP	Fvb6-4	8816249	+	T	G	AGTGTTATGAGTGTGATTATTCTAACAAAATTAAA[G/T]TGTTTAAATGCTATTACCCTTGGTATATTACCATT
AX-184053895	Affx-478637359	Fana_SNP	Fvb6-4	8865304	+	A	G	GTGATTCTACATAGCTTCCAGGTTATGCAGAAACA[A/G]TATGGGATATAATGAGAAAAGACGAGAACAAACTC
AX-184053897	Affx-478638010	Fana_SNP	Fvb6-4	9574032	+	A	C	ACCGTTGCTTTTCTGGATTTGATGTTATTCTACTT[A/C]AGTTTTGCTTTAGGACATATTGATATGAAGTCCAT
AX-184053898	Affx-478638263	Fana_SNP	Fvb6-4	9821452	+	T	C	AATATAATGGAGTGATGGTTATGGTCCTAACGAGG[C/T]ATGTGCAAACTCTGATCATGAAAGCAAGGAGCCTT
AX-184053899	Affx-478638267	Fana_SNP	Fvb6-4	9825078	+	T	C	TTTTATAGTTTTTCAACTTGGAAAGATCCAATAAG[C/T]TAATGTAGAAGCAAATATTTAACCTTCTATATAAA
AX-184053900	Affx-478638311	Fana_SNP	Fvb6-4	9877284	+	A	C	TTATATAAGCATATAGTGGATGATCAAATGCAGCA[A/C]GACCTTTCTCTCTTATTCGTATTATAAGGAAATGT
AX-184053902	Affx-478638396	Fana_SNP	Fvb6-4	9959352	+	A	G	TACTTCAGCAACTGATTATGCAAACATTCATGGCA[A/G]TCACAATTAGCTATCGGCAGAGTACTGTGTTCTTA
AX-184053903	Affx-478638715	Fana_SNP	Fvb6-4	10271142	+	T	C	AAGAAACCTTGTATGATATTCGAAGGACCTACCTT[C/T]AGTCTAACCATTACAATGCCCAAGGTTTTTGTAAC
AX-184053905	Affx-478638820	Fana_SNP	Fvb6-4	10368829	+	T	C	ATTAAATATGTATTTTTCCTTATATTTTGGCATAA[C/T]TGTCAATTTGTTACTCTAACTTTTACTTTAATGTC
AX-184053906	Affx-478639203	Fana_SNP	Fvb6-4	10749890	+	T	C	AAAATCATGACCTTCTTAAATCTTAACTAAACTAC[C/T]GACCGACTTGTCTATGGTCCAGGCAATATGCATTA
AX-184053907	Affx-478639536	Fana_SNP	Fvb6-4	11083259	+	T	C	TGAAAGACTAAAAATACACTGATGTCAAATTACAG[C/T]AACGGACGATAAGTTGTTATAAATTTCAAATTCTT
AX-184053908	Affx-478639864	Fana_SNP	Fvb6-4	11420504	+	A	G	AAGAGTACGTTTGATTTAATTACGCGAGCAGCGGG[A/G]AAACTAGTCATCTTTAGGTGTTTTAATTAGTTCCT
AX-184053909	Affx-478639883	Fana_SNP	Fvb6-4	11437034	+	T	G	ACAAGTTCATCCACATGTGCTGGGAAAACATGCAG[G/T]ACACCTTCCCAAAACTGGTCGTGGTTGAGGGATCG
AX-184053911	Affx-478640045	Fana_SNP	Fvb6-4	11591982	+	T	C	TTAGTTTGACTTTTTAGTACTTTTACATCTCATTA[C/T]TAGCAAAATCACATAAAATTTATTGTCACTAAATC
AX-184053913	Affx-478640101	Fana_SNP	Fvb6-4	11623668	+	T	C	AAATGCTAAACCAACCTGAGATTCTTACAAAAGCA[C/T]AAGAGGAACTAAACAGGATAGTGGGAATCGACATG
AX-184053914	Affx-478640369	Fana_SNP	Fvb6-4	11898510	+	T	C	ACAATCAGTTTTGCCTTGTACTACCCTAACATCTC[C/T]AATATGCTCACTGTTTGCATTTAATCAACTTCAAC
AX-184053918	Affx-478641747	Fana_SNP	Fvb6-4	13280815	+	A	G	GGGCCGGGTATATGTGAGTTTCTTGCAACACAAGA[A/G]TTTGAACTTTGAATTCCTATGCTGGCTATATATGC
AX-184053920	Affx-478642016	Fana_SNP	Fvb6-4	13581157	+	T	G	AGATCAACCTCGGGAGTATAAAGGTGGCTCTAAAA[G/T]CCATTCCCCTAAAGATCACGGTTAAGCAGGTAAAC
AX-184053921	Affx-478642026	Fana_SNP	Fvb6-4	13589717	+	A	G	AATTATCGTTAAGTGCTTGTTAAGTACTTAAATAT[A/G]TATAGCTCTGAAATTCAAGATACAACCTTTATAAT
AX-184053922	Affx-478642063	Fana_SNP	Fvb6-4	13625541	+	A	G	ATGTGCTTTAAGAGGCTAGTAATTTTAATAGGACG[A/G]TTGTGTAATATAAAATTATTGTGTTCGTGGTTCTG
AX-184053925	Affx-478642592	Fana_SNP	Fvb6-4	14164712	+	T	C	TAGCCGTTGTAAAGCATCACATCGTAAGTCAAATC[C/T]TGAACTTTTAGTACCATATATTATGATTACATTCA
AX-184053926	Affx-478642718	Fana_SNP	Fvb6-4	14333020	+	T	C	GACGGGACCGGGATTTAGCTTTTTTATGCCCACCC[C/T]TAGTATGTTTAACTAATATTAAAGAGATGCATTTA
AX-184053927	Affx-478643741	Fana_SNP	Fvb6-4	15438062	+	T	C	ATGATTACATACTATGAATTTGGAATACTATTAAG[C/T]GGGAGTTAATGTCTTAATTGTTTTCCATTGATAGT
AX-184053928	Affx-478643862	Fana_SNP	Fvb6-4	15559242	+	T	C	TGGTGAGCTGTGATTTACTTGGTTAGATAGGCTAA[C/T]CAACAATGTTAAGATCATAGATTCAAACTTTACTG
AX-184053929	Affx-478643886	Fana_SNP	Fvb6-4	15582315	+	A	G	CAGATTTCTTGATTTCCCAATCTCTTGCAAGTTAA[A/G]TTTGCAACCGAGTCATAATCAACTCAAATAGAGAA
AX-184053932	Affx-478644711	Fana_SNP	Fvb6-4	16448210	+	A	G	TTTTGGATTGGTTTTGGATTTCTCTAAGATTAGTG[A/G]AATTTGGTGGCTATTGGGATATAATGCAGTTGTTG
AX-184053935	Affx-478645123	Fana_SNP	Fvb6-4	16860022	+	A	G	TACTAGTTATGCAACTAAATCTAAAATATTACAAA[A/G]ATGATTCTTGCTTGACTACTGGGAATCAATCACCA
AX-184053938	Affx-478646094	Fana_SNP	Fvb6-4	17913070	+	T	G	TTAGGTAGTAATACAGGTATTACGGGTGAAATAAT[G/T]GAATGTGAACAGAATAACAGACAAGTCCATGTCAT
AX-184053939	Affx-478648679	Fana_SNP	Fvb6-4	20539342	+	A	C	GGTTCACCTCTCAAATCCCCTGTTAATCTCATCCT[A/C]ATGGTTATGCAATTACCTTGGCTCTATTTTCTTTT
AX-184053940	Affx-478648758	Fana_SNP	Fvb6-4	20617209	+	T	C	CACACCCCACTCTCTTCACACCCCAATATCAAGCT[C/T]TTCCAATAGTCACTGAACACCAAAAAGAAAAATAA
AX-184053941	Affx-478649317	Fana_SNP	Fvb6-4	21202209	+	T	G	ACTGATTGGATAAAACTATTGGATATATCCAGACC[G/T]AAGGCCGAGATTATTTGGAACTGCAACCTGTGCTA
AX-184053944	Affx-478650062	Fana_SNP	Fvb6-4	21917864	+	T	C	CAATCTTCTTGATAACTTTGTAAGGCCCAACATTC[C/T]GTTCACTTAACTTGGAGTAAGAACCAGCTCATGGG
AX-184053946	Affx-478650290	Fana_SNP	Fvb6-4	22162125	+	T	C	AAACGGAAACCCTTATCAAAAAACCTATTCAATAC[C/T]GTCCTTCCGATTCTGGCCGGTTTCGGGTGAGGAGG
AX-184053947	Affx-478650306	Fana_SNP	Fvb6-4	22184791	+	A	G	TGATATACTCTTTAGGTGCGTTTAGTATGAGAAAG[A/G]ACAAATCTCTAAACCACAGGCAATAAACCAGCCAA
AX-184053950	Affx-478650485	Fana_SNP	Fvb6-4	22388740	+	A	C	CTAAGAGTTTAAAACGTGATCGATATAAGAATGTT[A/C]TGAACCCTGCATAAGTAAATATATAGTCGGCCTGT
AX-184053952	Affx-478651440	Fana_SNP	Fvb6-4	23375052	+	A	G	AATTTTTCCTTTTCACACTCACTTTGTAAAAAACT[A/G]ACACTGATCGATCGAGTAAGAGATCTCATATCTTT
AX-184053953	Affx-478651557	Fana_SNP	Fvb6-4	23498421	+	T	C	ATGTAGAGAATAGGCTTCCTAATATGTATGGGAGA[C/T]TTTTGTAAGCTTAAAGAGTAGGGAACGATTTTATA
AX-184053954	Affx-478651595	Fana_SNP	Fvb6-4	23537394	+	A	G	CTATAATGGGATGAGGGTGGAATTGTGCACAATGG[A/G]ATCTTCAATCACTTGTTAGAGAGTGGCAGGCATTC
AX-184053956	Affx-478651994	Fana_SNP	Fvb6-4	23937988	+	T	C	ACATTTTCACATAACTTCAGCAAGCAAGCAACAGC[C/T]TTTTATAGTTTTCTAGCGAATTCAACCCACAATGA
AX-184053957	Affx-478652419	Fana_SNP	Fvb6-4	24338262	+	A	G	GTTATCCTAACAATTTTTATGTCTCAAAATATATC[A/G]TATTAGCGTTGACTGAAATCTAGAAATCTATTCGG
AX-184053962	Affx-478652975	Fana_SNP	Fvb6-4	24976234	+	A	G	GAGAGAGATTGGTGTGTATGTAAATGGAAGAAAGC[A/G]GTTACAATTATAATAAAAGAAGAAAAAAGAAGAAA
AX-184053963	Affx-478652992	Fana_SNP	Fvb6-4	24996010	+	T	C	TTTGATCAAGTGAGTTAGCTTCTGTTAATAAATTA[C/T]TTGCTCTTTATTTAGCCAAGAACCAGTGATCAAAA
AX-184053964	Affx-478653082	Fana_SNP	Fvb6-4	25109366	+	A	C	TTACTGAAACTTCTATGCCAATGCTCTAAATAAAA[A/C]CAGTCCCATTCCATTTGCATAGCGAATTCATTTCA
AX-184053967	Affx-478653992	Fana_SNP	Fvb6-4	26022464	+	T	C	ACAATAAATAAAATGAGTTTTACAGAACTGAGTAA[C/T]GCAACTGGCAGTTTCAGTTTGGACAATGTTATCGG
AX-184053969	Affx-478655393	Fana_SNP	Fvb6-4	27489351	+	A	G	GATGAAAATGTCCTTAAAATTTAACGTTGTTAATG[A/G]TAAGAGTATCAAAATGCTAACGGAATGAAACTTTG
AX-184053971	Affx-478656147	Fana_SNP	Fvb6-4	28168044	+	T	C	CACTTTTCTATTCAAGCTCTTTCAATTCAACAAAC[C/T]CAGTAGCATTCTCACCTCTTTTCACAAATAGATTC
AX-184053973	Affx-478656252	Fana_SNP	Fvb6-4	28275411	+	A	C	TCTGAATCATCATCCTCCTCAGTTTGGTTAGAATA[A/C]TCATCATCCTCTATATATTTGTCATCTATGAAGCC
AX-184053977	Affx-478657908	Fana_SNP	Fvb6-4	29702151	+	T	G	GATGCTGGAGATGCTCTTAGAAATTAAATTTTCAT[G/T]GTTTATGGAGCGCATTAGTAAAGGATATTCTATAT
AX-184053979	Affx-478658692	Fana_SNP	Fvb6-4	30378926	+	A	G	GAAGAAAACAGCAATAAAATCCAGTTGGGTCCTCA[A/G]TGTACTCTCAAAGAACAGATAGAGAAGGATAAGGT
AX-184053980	Affx-478658958	Fana_SNP	Fvb6-4	30612390	+	T	G	GTAGACATGTAGATTGATGATTCAAAGACCATGCA[G/T]GTCTATATCATAATGCCTCAACCTATAAACATTGG
AX-184053981	Affx-478658975	Fana_SNP	Fvb6-4	30622980	+	T	C	ATGCTTGTATATGGGTTTCCCTTTGAAAATGCCGC[C/T]TTTGATGGACCAATACATAATGATAAGACAATCTT
AX-184053982	Affx-478659200	Fana_SNP	Fvb6-4	30812898	+	A	G	ACGACTCTGGCCTTTTCAACCAAGTACAGCCAATT[A/G]TTCGAGTGCAGCGATTCTTAGGGCAAATCCCCTAT
AX-184053985	Affx-478660071	Fana_SNP	Fvb6-4	31604513	+	A	G	AAATTTACCCTATCGTTAAATTCCTTTAATAGTGT[A/G]ATTTTATTACGTTAAATTCTTCTAGATTGAAAACA
AX-184053986	Affx-478660374	Fana_SNP	Fvb6-4	31882025	+	T	G	CCCACCCCCATGGCCGCATCAGTTATAAACTGTGC[G/T]AAACGAAACTTTTTCTCAGGATATAATACAAGAAT
AX-184053988	Affx-478660891	Fana_SNP	Fvb6-4	32353582	+	A	G	TGTGCCCCTTTATCATTTTTCAATTCAAAAATATA[A/G]ATTATAAAAATTAGAGTTATTATAAAGGAGATGCG
AX-184053989	Affx-478661062	Fana_SNP	Fvb6-4	32527803	+	A	C	CTCTATTTCTTTCCTATCTACACTTGAATCAAGTC[A/C]TTTGTGATTTACTTTGTTCTAGTGCAACCGTTCAG
AX-184053992	Affx-478661283	Fana_SNP	Fvb6-4	32698835	+	T	C	CTGGTGTCAGAGAAGCGATGAGATCACTGATAAGA[C/T]TAGCATCTTCCTCCAAAGGAACTCCTCTCAAATGT
AX-184053993	Affx-478661305	Fana_SNP	Fvb6-4	32719831	+	A	G	AAACACTTGTTTTTGCAGCAATTAGTAATTTATGA[A/G]ACATCAGCTTCAGAGCTGGATATAATTCGAGATAT
AX-184053994	Affx-478661333	Fana_SNP	Fvb6-4	32740322	+	A	G	TGTTCTACATTAGTTCAGGTGACAGCAGAAGATAT[A/G]CCAAATCAAGTTGCCAACACAACTCAAATCAATAA
AX-184053995	Affx-478661819	Fana_SNP	Fvb6-4	33155396	+	T	C	AAAATTCGGAGAACAAAAAAGAAGCTTCAAATTTT[C/T]CCTCTCAAGTAAGCAACATAAATGTTTTATCTGAG
AX-184053996	Affx-478661934	Fana_SNP	Fvb6-4	33275445	+	A	G	GTTCATCAGGTTTTTGTCACTGTTGGTTTCGACTC[A/G]TTGGAAGATAGGAAAGATTTATCAAGGAAGTTGAC
AX-184053998	Affx-478662189	Fana_SNP	Fvb6-4	33459928	+	T	C	TCGTGGGGTTAAAATCCCAAAAATTCTGATATTCA[C/T]CAAGTGTACGAGGTAGGTAGAAATTAAACAGGAGA
AX-184053999	Affx-478662216	Fana_SNP	Fvb6-4	33475867	+	T	G	AAGAACAGAGTGGTCTATATGAAACAAAGGAAATA[G/T]AGCAACTTACATGTGGTTGAACATGGAATGCCAAC
AX-184054000	Affx-478662395	Fana_SNP	Fvb6-4	33600352	+	T	C	TAACGTCATATAGACGTTCTATTTCTACAAGAAGT[C/T]CGGTATAGTTCGTAAACAATTTCATCTGTGGAAAG
AX-184054002	Affx-478662544	Fana_SNP	Fvb6-4	33724387	+	A	C	CTCTAACTAGTTTAGAAATTAAACAAGCATATGAA[A/C]CTCAATTATCCGTCAAATCGACGGTTTCGTGAGAA
AX-184054005	Affx-478663671	Fana_SNP	Fvb7-1	365402	+	T	G	AAGATATTATGTTGATTGCAAATAATGAAAACACA[G/T]CAAGAAACAATACCACTGTAGATGTTTAGAGATCA
AX-184054006	Affx-478663893	Fana_SNP	Fvb7-1	569488	+	A	G	TCCAAAGAAAATAATCTTCCTCCAAGGTTCATTTC[A/G]CCTAACCACAACTACAGAGATCGACAATAGAAAAT
AX-184054008	Affx-478664300	Fana_SNP	Fvb7-1	987399	+	T	G	CACTTTAAGCTTGCAGACACACAAGCTCTCATGTA[G/T]GTTTACTATAGTGATTGACGGAATGTTTTGGTGTT
AX-184054009	Affx-478664326	Fana_SNP	Fvb7-1	1016016	+	A	G	ATAAAGTTTGATGAACATGCTCCAAAAGTAGCTTT[A/G]CCACAAGGTATGATGGTCCCTTTAAATTCTTTTAA
AX-184054010	Affx-478664537	Fana_SNP	Fvb7-1	1250603	+	A	C	ACAAGTTTAGAATCTAATACTTTCTCAAACTCTAT[A/C]AGTTTATATGAAAATGTCTTACGATTTCGTAATGA
AX-184054011	Affx-478664915	Fana_SNP	Fvb7-1	1662055	+	A	C	GACAACTGTGAGATAATGAGATGTGCTAAATTAGA[A/C]CGTTGAGGCCCGAATAACTAATATAAATCAAATCT
AX-184054012	Affx-478664988	Fana_SNP	Fvb7-1	1738930	+	T	G	TGTTAATGGCAGATAACATATTGATGCTTTGATTT[G/T]GTAGTTAGACTATTGGAGTATTGGATATTTGGATA
AX-184054016	Affx-478666205	Fana_SNP	Fvb7-1	3142163	+	A	C	TTAAAGTTTTAAGTGAGGACAATTTTTCTGGAGAC[A/C]ATCTGAATTTGGTGCTAGCATCCAAACGTGTTTCT
AX-184054017	Affx-478666261	Fana_SNP	Fvb7-1	3237164	+	A	G	TTAGGATATAGGATTATAAGAGCAGCACGGATTAC[A/G]ATTCTGGAAAGTCAGTTCTGTTTGTGCTTTTGGCT
AX-184054018	Affx-478666489	Fana_SNP	Fvb7-1	3520202	+	T	G	GTGCAAACCATGGTGCGTGTATAACTATTTATGGA[G/T]TATAATTCTGTCAAGTTTGATTGTGTACATTGTAC
AX-184054021	Affx-478666995	Fana_SNP	Fvb7-1	4127139	+	T	C	GCGCCTGCATTAGTAGACATCACAGGAAAAAAATG[C/T]AGCTGAGTTTGTATGAACATGGTAGTTTATAGGAT
AX-184054022	Affx-478667667	Fana_SNP	Fvb7-1	4948956	+	T	G	CATATTATATATACCACTAAAGACGTAGTTAAGAG[G/T]TAAACAAGAATCAATGTTCCTGCATGCTTCAGATA
AX-184054023	Affx-478667670	Fana_SNP	Fvb7-1	4955686	+	T	G	GAACAGATGTAATAGAACTGAACGTTTGATTCAGA[G/T]CTAATGAACAGCTAAACAATTGAACAAATATGCAA
AX-184054034	Affx-478671640	Fana_SNP	Fvb7-1	9416587	+	T	C	TCACATGAGCCATATAATTAGACATATTTACGATA[C/T]ACATGTCATACCACATGGTAGCTACTTATTAAGTA
AX-184054035	Affx-478674669	Fana_SNP	Fvb7-1	9544894	+	A	G	AAAATAAAAATGTAGGGCGAAAAGGGATCACCCCT[A/G]TCTAATTCCTCTAGTAGGGTGAGAGAAACCCTCAG
AX-184054040	Affx-478676429	Fana_SNP	Fvb7-1	11539847	+	A	G	CTTTAACAGTGTTACTGACGTTACGTACTAAAAAT[A/G]TATCGTGATTCTAATGTCATGTACATTTATGATTG
AX-184054042	Affx-478676715	Fana_SNP	Fvb7-1	11901235	+	T	C	TATGAACTACATTGTTCTATTTAAGACTAGCAATT[C/T]TCTAAAAGACCCAAAACTACTACATTCTACAATAA
AX-184054045	Affx-478677487	Fana_SNP	Fvb7-1	12935077	+	A	G	AGGAAATTCTAGGAGATCCACGTCATTCATGTAAC[A/G]CATGATGTACTTTGACGTAAACCTGCTTTTGAAAT
AX-184054047	Affx-478677818	Fana_SNP	Fvb7-1	13463937	+	T	C	CCAACTTGTAGTTGAACTCTAACAATTTATGATAT[C/T]AACTTGATTACTCTTGGAAAAGACGTAATCCATAC
AX-184054052	Affx-478681016	Fana_SNP	Fvb7-1	18483992	+	T	C	AATCATATATATTTCCTTCTCTCTGTTCAGATGAA[C/T]TTCATGTACACATAAAGCCATTGCTTTCCATTGTT
AX-184054056	Affx-478681889	Fana_SNP	Fvb7-1	19497919	+	T	G	TGCTATGGAAATCATTTGTGATTTCAAAAGATTAT[G/T]TTGTTTGTTGGATGTAAGAATGGTAAAATTCTCTT
AX-184054059	Affx-478682932	Fana_SNP	Fvb7-1	21055871	+	A	G	CCCGTTACCATTTTAGTCTTTGCAAGAGAACACTA[A/G]TAAGAAATGACTGGTGGTGATTCTAAAATGTAACT
AX-184054064	Affx-478684970	Fana_SNP	Fvb7-1	23541022	+	A	G	CTCCTCTTGAGGCTGTGATCTTGAATGAATGCTGC[A/G]ATCTGAAGTATATTAACGTTTATGGTAATTGGCGC
AX-184054067	Affx-478685752	Fana_SNP	Fvb7-1	24353028	+	A	C	GAGTGCTTGAGCTAGCCCATAAGTCGAGCAAAAAG[A/C]TAATATTGGAGTTCATGTGAAGCAATAAGTTTGTA
AX-184054070	Affx-478687224	Fana_SNP	Fvb7-1	25794796	+	A	G	ATAATTGATGAGCCACAGCCGAAAACTGCTACAAT[A/G]TTAAATACCACATTTTGGAAGTTCAACTATGCACC
AX-184054072	Affx-478687482	Fana_SNP	Fvb7-1	26054709	+	A	G	GATTGATTTATAGGCGTGATATGAATTGTTCATAT[A/G]TTAATTTCTTCTATATCTATCATATCCACGTACGT
AX-184054074	Affx-478688288	Fana_SNP	Fvb7-1	26869450	+	A	G	ATATTCAACAAAGGATCCAGGCGGAAATCCTCAGC[A/G]TGCTCTTCAGCTAAAGTCAATGATTCCTTATACAG
AX-184054082	Affx-478691366	Fana_SNP	Fvb7-1	30278239	+	A	G	TCATCTTTCATTAACAAATCAGAAACTTTAAACTT[A/G]TATCAACTCATAACTGAAAATTTAGAAAAGAAAAT
AX-184054085	Affx-478692601	Fana_SNP	Fvb7-1	31750731	+	T	C	TCTGTAGAACAGCCGTGTCACGTGGTTGGTCCGAT[C/T]ATCTAATAAGAAACCAACACTCAATTTTCTTATGT
AX-184054086	Affx-478692827	Fana_SNP	Fvb7-1	31944418	+	T	G	GATGGAAACCTTCTGTAAGTCATTATTTCTCTTAT[G/T]GTTACATGATATGTTTGATGTTTTCAATGATGGGT
AX-184054091	Affx-478694182	Fana_SNP	Fvb7-2	847214	+	T	C	ACGGTTACTTGTTCCAAGTTCCTCTCTCTGTCTTG[C/T]GAATTTTGCTCTGTACAGCTCGCTTTCTTTCTGGC
AX-184054092	Affx-478694313	Fana_SNP	Fvb7-2	959541	+	A	G	CCCACTTTGTTACATCTACACCTGAGCTCTTATAT[A/G]TTGTTTCTAGTCAAAGTTTTCACATGTCAGGTATT
AX-184054093	Affx-478694463	Fana_SNP	Fvb7-2	1126733	+	T	C	AAGTTCCACTCACAGCCAACATGCTCTAAAGAGGT[C/T]TTCATTATTCCATGTTAAGTATCCTATCGAGACTT
AX-184054096	Affx-478695861	Fana_SNP	Fvb7-2	2530390	+	T	G	ATGTGCCTGAAATTGGTTTAAGTTGGTTTTTTTTG[G/T]ATTCTTTGTACTTGTTTTATGTTAAGTGCATATTA
AX-184054097	Affx-478696231	Fana_SNP	Fvb7-2	2919590	+	T	C	TTTCATTGTTTGGTTATGATTATCGAGAAATTTTA[C/T]TCATACACCTCTAACTATTAGATACACATTTCTTC
AX-184054098	Affx-478696448	Fana_SNP	Fvb7-2	3086654	+	T	C	ATATCTTATTATCTTAAACTACAGTCTTCAATAGA[C/T]AAGCATGTGGACTCAACTTATGGAGCAATAACATC
AX-184054099	Affx-478696527	Fana_SNP	Fvb7-2	3139405	+	A	C	TTGATAAATCCATGGTTGGAGTTCATGTATTAGCA[A/C]GGAAGTTGGTGAAAATTCAAGCTACAAGTATAGCT
AX-184054100	Affx-478696622	Fana_SNP	Fvb7-2	3234942	+	A	C	TGAATGTGGGAGAATGGCTCTATGGAGGCAAAGCT[A/C]AAATAACATTGAGAGGTTCACTGATACAGGCTGAA
AX-184054104	Affx-478697142	Fana_SNP	Fvb7-2	3759246	+	T	C	ACAGGAATAAAACTGAAATATATGCAGAAAGTAAC[C/T]AGCTAGACAAAGTTGATCTCGACTAGACACAAGCT
AX-184054106	Affx-478697334	Fana_SNP	Fvb7-2	3930755	+	T	C	AACCTTTTAGCAGGTAAAACACCAAGAGACAGAAA[C/T]CCACCAGAGGTTAGATTAATCAAAGGCCTACCGTA
AX-184054107	Affx-478697604	Fana_SNP	Fvb7-2	4264851	+	A	G	TAAAGACCGTATACAGTCTGGCATTGATTACCCCC[A/G]ATCTGTATATAATGCATTTTTACTTTATGCATTAT
AX-184054109	Affx-478697759	Fana_SNP	Fvb7-2	4502406	+	A	G	GATAACTTGAATGCAACTTGCTTTAGTCCAGAAAG[A/G]TTTATGCACCAAAGTGTTTTTCTGTCATTGTATTA
AX-184054110	Affx-478698301	Fana_SNP	Fvb7-2	5057436	+	A	C	TATCTGCCATATGTCTTAACCCTTAAAAGTTCTTT[A/C]TATCGTTGGATTCTTTGCAGTGCTATATCCAAATT
AX-184054113	Affx-478699396	Fana_SNP	Fvb7-2	6200845	+	A	C	TCTTTATGACAAATGGACTAACAAATGGAAAGTTT[A/C]TGTGTTTAGCAACATCCACAACCATAAAATAGTCA
AX-184054114	Affx-478699495	Fana_SNP	Fvb7-2	6301879	+	T	C	TTTGGTTTCCATTTTCGTTTTCAATTCTTGATTTT[C/T]ATATTCTGTTTGATGTTCCTTATCTTATAGATCCT
AX-184054115	Affx-478699783	Fana_SNP	Fvb7-2	6581739	+	A	G	TTCTGCATTCAAACACGAAATGCACACGGAAATCA[A/G]CAAACGCCACTGAAATTACCAGCCTCAGTGAGTTT
AX-184054116	Affx-478700729	Fana_SNP	Fvb7-2	7588361	+	A	G	AAAATATCAAAGCTCTTAGATGAACAAACAGTAGA[A/G]CTCTGTGATGAAAAAGGAAATACACAATAATGACT
AX-184054118	Affx-478700925	Fana_SNP	Fvb7-2	7775022	+	A	G	GTTGGGAATAAATATATGTGGAGTAGCACCAATAT[A/G]AACTAAACGAATGGTAGTTTAGAACTGTATATGTA
AX-184054119	Affx-478701130	Fana_SNP	Fvb7-2	7982852	+	T	G	GGTCACAGACTCATTTGAGAGGAAGGACAGAGAAA[G/T]AGATCTCTTCACAAAGCTTCTAATTAATCTTACCA
AX-184054121	Affx-478702013	Fana_SNP	Fvb7-2	9176574	+	T	C	TTATTGAGTTATTGTTCATGTCAAGCTTTAACAAC[C/T]GCATTCATTCTCGTCTTGTCTTTCCCTTAATTTCT
AX-184054122	Affx-478702111	Fana_SNP	Fvb7-2	9368791	+	T	G	AAAGCTGATAGCGGCCCTAGTGACGACAACGCAGT[G/T]GTTAATGATACTGCTCTCCCTCGCTGTTTCTCTCG
AX-184054123	Affx-478703645	Fana_SNP	Fvb7-2	11609277	+	T	C	AGCAGTCACATAGCAAGTATCAGAACCATGTATTG[C/T]GAATATATATTAAACACGAACCCTCTTACGACTCC
AX-184054127	Affx-478705097	Fana_SNP	Fvb7-2	13730695	+	A	G	GCTTTATACACTGCTCATCCATCCAGTCATGAAGT[A/G]TGTTCTGCAAATTAAATATCCAAAATATGAGTAAG
AX-184054132	Affx-478706341	Fana_SNP	Fvb7-2	15181125	+	A	G	AGGTTAGTTTATATAAGTTGTAACTCAGGAGTTGA[A/G]GTTTTGTTCTTATTAATTATATCAGTTGTGCTACT
AX-184054135	Affx-478707113	Fana_SNP	Fvb7-2	16023489	+	T	C	ACTGTATTCCAATGTCCCACAAGTATGGAAAAGAA[C/T]GTAAAAAAGTGGACGAAGATAACGTTTTATTTTGT
AX-184054136	Affx-478707127	Fana_SNP	Fvb7-2	16039195	+	A	G	GGTGTCAAAGATACTTCCCATGGAACCATTTGAAA[A/G]TCCGATAATGCTTACAGCTAAGTTAAAAATATCTA
AX-184054138	Affx-478707685	Fana_SNP	Fvb7-2	16677028	+	A	G	TTGCATCTCGTTACATGTTTCTTGTCAGCTAAACT[A/G]CGGGACTATAGCCGACGAAATTTTTTTTTTCGTCG
AX-184054142	Affx-478709234	Fana_SNP	Fvb7-2	18338962	+	A	G	CTTGACGAGGCAAAAGAGTTGCCTTATTACTTGTG[A/G]GTTTCAAGAATCGCAATGTTACTGTTTTTCCCGAA
AX-184054145	Affx-478712002	Fana_SNP	Fvb7-2	22124187	+	T	G	ATCAGTCGTATAGGAAAATTTGTGGAGAACCTTAA[G/T]AATTTGAGCAAGAAGTAATGTTTTATCATTTTTCC
AX-184054147	Affx-478712873	Fana_SNP	Fvb7-2	23689413	+	A	C	ATCTTTTTGCTTGAATTTTAGTGAAAAGTGAAAAA[A/C]TGTACACATTAAAAAGTGCAAAAAAAAATTACTGA
AX-184054149	Affx-478714143	Fana_SNP	Fvb7-2	25041007	+	A	G	CTTCTGTTGTTAGGTTTGTCCATTGGATTTTGCTT[A/G]AATTTCAGTCTCCTAAATGAGAAAGCGATCAATGA
AX-184054150	Affx-478714151	Fana_SNP	Fvb7-2	25049178	+	A	G	CCTTTCTGCCTTTCTTGAATGAGAGAGTTAGGCAA[A/G]AGCTAAGCAAATTAGTACACTTGTAGTAAATTGCT
AX-184054155	Affx-478715605	Fana_SNP	Fvb7-2	26619075	+	A	G	TGACAAAATTAGAAATGCTCTTGAAAGCTGTATTA[A/G]AAAAGTATAACATTGATTGTGGTTCCTAGTTCCTA
AX-184054157	Affx-478716227	Fana_SNP	Fvb7-2	27269191	+	A	G	TTGATGTTCCTGATTTTATGGTTTATCAACATATA[A/G]AAAGTTAGAAAGAAAGTGAAATTATATTGCGGTCA
AX-184054162	Affx-478717069	Fana_SNP	Fvb7-2	28049449	+	T	C	ACGTACGTAGAATTTGTCAAAAATTCGAGTCTATA[C/T]GATAATGGTCATTTTAATTACACTTAATATATGTG
AX-184054164	Affx-478717639	Fana_SNP	Fvb7-2	28597369	+	T	G	CAAACTAGGTCGATTTCGTAGAATTCAAGCTGCAC[G/T]TTCAAGTTTCAAATGGATTGACCTAGTCTAACTAG
AX-184054165	Affx-478717733	Fana_SNP	Fvb7-2	28710811	+	T	C	GGATATATATAGGTCTTCTCGCGCACATGAGAAAC[C/T]TTATTAAAATGCGATAGCATGGACGTCCAAACTCA
AX-184054169	Affx-478721001	Fana_SNP	Fvb7-3	707557	+	A	G	TTCTTGTTGCTTAAAATCCAAACAGTACGTTAAAG[A/G]GAATGACATTATTATTTTTTCGAATAAGAGAATGA
AX-184054171	Affx-478721542	Fana_SNP	Fvb7-3	1191420	+	A	G	CGAAAATCTCTATCGTATTAGTGTATACGTGTTTC[A/G]CTTAATTAAAGCCCAAAAATCTCAATTAAATTATA
AX-184054172	Affx-478721906	Fana_SNP	Fvb7-3	1516471	+	A	C	GCTTATGCAAAATAACAAAAACCATAGTTGTAAGC[A/C]ATGAAACTAAAACTCTTAGATCTAGAACCATAATC
AX-184054173	Affx-478722019	Fana_SNP	Fvb7-3	1622479	+	T	C	GGTTTTTCTCTATTTCCATATTCATCTCTTCATAG[C/T]ACTAGAGCCCAGGTATGATCTGTGGACATTATTCT
AX-184054175	Affx-478722136	Fana_SNP	Fvb7-3	1745645	+	T	C	GTTATATATCTATCGCCACAGGTGAACAAACTATC[C/T]CATTGAATCTATCCTTTGTCGGAAGGAGGTCATTT
AX-184054176	Affx-478722681	Fana_SNP	Fvb7-3	2303501	+	T	C	TTATTATATACTCCTTGCCTCACCTTGTACCACAC[C/T]ATGTCTTGTGAAGTATGAAACTGTTTCTTCTTTAG
AX-184054178	Affx-478722924	Fana_SNP	Fvb7-3	2559878	+	A	G	TGGATTACAATTTCGGGTGAATTTCATTTCACTAA[A/G]AAATAAAAACAAATATTGTGAGAAAAAAGACAAAG
AX-184054179	Affx-478723187	Fana_SNP	Fvb7-3	2893199	+	T	C	ATCATATTGAATTCGTATGGAACATTACTAAGCTA[C/T]GCGTAAAATACGTATACAAGATTTATACTTCAAGC
AX-184054180	Affx-478723876	Fana_SNP	Fvb7-3	4311282	+	A	G	TTCAATTTATAATATCACATTTAATTCGTGGAGAT[A/G]GAAAATCGGTTTGGTTTCTCTATCTCCACGAATGT
AX-184054181	Affx-478723888	Fana_SNP	Fvb7-3	4323412	+	A	G	TCTACACAAAAGACTTGAAGAAGATGTAAGCAACA[A/G]ATGTTTATCCTGTATGTTTATACTTTTACTTTGCT
AX-184054183	Affx-478724637	Fana_SNP	Fvb7-3	5103135	+	A	C	GGATGGAGGTTTAAATTTGTAGTGTGGATGTGACA[A/C]ATCGAGGGCTGGATTTTGAGTGTTCGAAAAGTTGT
AX-184054184	Affx-478724880	Fana_SNP	Fvb7-3	5344741	+	A	C	CACCACCCCAAATATGCCTATCCAACAAGATGAAG[A/C]TAAAGATGTATCTACCATGAAACAAACCCAGAACC
AX-184054185	Affx-478724924	Fana_SNP	Fvb7-3	5382767	+	A	G	AGCTGGAGAAGAAAAGGGAAATATTCATATTAGCC[A/G]AGTTGAGACTAACACAGTTCCACACAGTTGAGATC
AX-184054194	Affx-478726966	Fana_SNP	Fvb7-3	7366211	+	A	G	GAAAGAGTTGCTGCTTTAGATTAAGTGAGGTTTTC[A/G]GTATATGTCAATAGCACTTAGTCTCCATGGAGTGA
AX-184054195	Affx-478727128	Fana_SNP	Fvb7-3	7511245	+	A	G	ATTGCAGAAACTATTGTGATGAGAAATAGCACATG[A/G]ATCAAAATTGCAATAATTTAGCTACGTACAGATCG
AX-184054200	Affx-478728981	Fana_SNP	Fvb7-3	9443475	+	A	C	TGTACCAAACGACCCCATAAGGTGATTTGCAACAC[A/C]TCTAAAGACTACGAACTTTCACACAAAATGTGTAA
AX-184054201	Affx-478729195	Fana_SNP	Fvb7-3	9687474	+	T	G	GAACGTGTGGGGCCCAAAGAAGGAAGGATGGAGTG[G/T]TGGCTTACCATACGAATCCATGTGATTTTTTTGTA
AX-184054202	Affx-478729361	Fana_SNP	Fvb7-3	9872962	+	T	C	TTGTCTTATAAGATCATTTTGTTTTTCATGCTACA[C/T]TTTATAATCGATTGAAGTTTATCTTCTGATATCAT
AX-184054205	Affx-478730162	Fana_SNP	Fvb7-3	10684232	+	T	C	ACATCCTCTCCTATTTGGAAACTAGGCCCCGTTCG[C/T]TGATCTTCAGGTGATTAGCGTAATAGACGCATTTT
AX-184054206	Affx-478730412	Fana_SNP	Fvb7-3	10929002	+	A	C	TAAAAGTGTTTGTAATGGGAACAAACAGCTGGTGC[A/C]TATTCACCTTATAAAAAAATGGACTCTTTGCTGCC
AX-184054207	Affx-478730559	Fana_SNP	Fvb7-3	11080678	+	T	C	ACTATCAGTATTTACATAACTGCAGATGGTATCAG[C/T]AACATGAAATGATTTGAGAGAGTAGAATTTGGATG
AX-184054208	Affx-478730650	Fana_SNP	Fvb7-3	11183884	+	T	C	AAATGTATTGATAAGCGTATGTTACAAGTTTACAA[C/T]CAAAACACAAGTCTACACACTAAAATTTTTTTGGT
AX-184054213	Affx-478731693	Fana_SNP	Fvb7-3	12219669	+	A	G	ACTCAGCTCATGAAATGCATACATAGTCAGAAATC[A/G]AATGCAGACAAATTTATAAAGAGGGCATCGTATTC
AX-184054214	Affx-478731981	Fana_SNP	Fvb7-3	12472304	+	T	C	AAGGTATCTGATTTTTCCTTAATTACACCCTAAAC[C/T]TGGTAACATTTTTTATATTAAATTATTGACAAGGA
AX-184054215	Affx-478732192	Fana_SNP	Fvb7-3	12680975	+	A	G	CACCCTAAATCCCAAATTGGCAAAGCAAGCAAGCA[A/G]TTCATCAAAATCCAAGGCTGGTTGATTGAAGCCGA
AX-184054217	Affx-478732777	Fana_SNP	Fvb7-3	13299308	+	A	G	GGAATTCATGTTAGGATATCAATCTTGCATTGTAG[A/G]AATTCATGTTAGGATATCAATCTTCTCCTAGATTC
AX-184054218	Affx-478733005	Fana_SNP	Fvb7-3	13508026	+	T	C	CCGAATATTCAAGAACTGGTCTTTCGGTTAATATC[C/T]TTGAAATCATGTATGAGCTGTATGAGACTCCAGGC
AX-184054219	Affx-478733109	Fana_SNP	Fvb7-3	13597019	+	A	C	GTGAACAGTTGGCATTCTGTTGTTGAGGCCTAATG[A/C]AATTTTTATCTTTGCGATTGCTTTAATCAAGTGTT
AX-184054221	Affx-478733745	Fana_SNP	Fvb7-3	14214095	+	T	C	TTAGATTTTGAGTTCTTGGTTTCTTAATAGAATCA[C/T]TGTATTTTCTATGGCCTTGATGTTCCACTTTAATT
AX-184054222	Affx-478733833	Fana_SNP	Fvb7-3	14318519	+	T	C	TGATCAATATATGAATATGTTTTCCAAATCCAGTG[C/T]TTCCGGCCTACTGTATCTATATATGTTTGATTATT
AX-184054223	Affx-478733884	Fana_SNP	Fvb7-3	14369264	+	A	G	TTAATGAGAATGAAACTGACAGAAAAATGCTTTGT[A/G]ATTTTGTAGAATAGAACACAAACCAGGCATCTATA
AX-184054226	Affx-478734210	Fana_SNP	Fvb7-3	14735147	+	A	G	CAAAATCAGCAAGGCTTAGACAATGTATACTACTC[A/G]GTTAAAGAGATTATTTTTGGTTGTCTAGTTTTATA
AX-184054228	Affx-478734683	Fana_SNP	Fvb7-3	15217246	+	T	C	CATCTCTAAACCCTATGCCGCTATCAACACCACCT[C/T]ACCTTGAAACACTTGTGACCGAGGCTTGAAATCGC
AX-184054229	Affx-478734814	Fana_SNP	Fvb7-3	15334157	+	T	C	AATCTTTATCAATTTTACTTCCACTTAACTCATTT[C/T]AATTACCTAATGCATACTTATTTTCTCTTCCTAGC
AX-184054230	Affx-478735144	Fana_SNP	Fvb7-3	15654887	+	T	G	AAGTCGCTGGAGTATTGAAACTTCAATTTGAATGT[G/T]CATTCCCTCTGGAATTAAAATGTCTTTGATTTTAA
AX-184054231	Affx-478735176	Fana_SNP	Fvb7-3	15693987	+	T	C	TAAACACATATTCGAGGGGTAAGGCTCTTTACGTT[C/T]CCTCTTCCTTTCTCGATGAATCCTTATTTTCAACT
AX-184054233	Affx-478735361	Fana_SNP	Fvb7-3	15864525	+	A	G	CTTTGAATTCAATGAGAGACTCGACAGCTGCAATG[A/G]CTTGTGACAAGGTCTGCACTTGTCTTCTTTGCAAC
AX-184054236	Affx-478735971	Fana_SNP	Fvb7-3	16594565	+	A	C	TTTTTCCTTTATATTGCATGTTTCGTGTCTGTTAG[A/C]TTGTTCTTTAGCCGATATGTATGAGTTCGACCGAG
AX-184054237	Affx-478736213	Fana_SNP	Fvb7-3	16843246	+	A	G	CTTGATACATCCTGCAATCGTTCCAAGATTGAACC[A/G]AAGCTAAATAAAATTAGTCCATGGAACAAAATTCT
AX-184054239	Affx-478736510	Fana_SNP	Fvb7-3	17123342	+	A	G	GTAGCTGAACCTGACAAACACTGTCTCAGAAAAAT[A/G]GTAGAAATAGGAGGAACATCTCAATAGAAGGCATG
AX-184054240	Affx-478736674	Fana_SNP	Fvb7-3	17307489	+	A	G	CATTACGGCTTCAACTGACCTGAACTAGCAAATCA[A/G]AAGAACCCGATCCGATCTAGGCAGTTTCATTCTTT
AX-184054242	Affx-478737460	Fana_SNP	Fvb7-3	18145884	+	A	G	CAAAAACCATCAAGCTAACAACAAATGCTAAGGAA[A/G]AGATTGATTTTTACTTTGAAAATTATTTGAGTATT
AX-184054243	Affx-478737739	Fana_SNP	Fvb7-3	18362561	+	A	G	TTCCTCAACAGACTAGGAAAAGCTATATCCGGGGC[A/G]TACTTGAATTCAATAAGGAAGATCTAAACTTTAAT
AX-184054245	Affx-478738073	Fana_SNP	Fvb7-3	18696935	+	A	G	TGTACATACAAGAGAATAATCCGAAGACTCAAGTC[A/G]AAAACTTCAGATATTTGCCAGACCAATACAAACTC
AX-184054249	Affx-478739423	Fana_SNP	Fvb7-3	20116894	+	T	C	TCTCCTTTTGCTTGTGATGCATGATTTTTTGGAAC[C/T]ATGTTTTCAATTGGTCTACCAAAGTTCCAAAAATA
AX-184054250	Affx-478739618	Fana_SNP	Fvb7-3	20327830	+	T	C	TTACCTATGTACCTGCAGATTTCACAATACAGTTT[C/T]AGTGCGATAGAAATTGTAGTTATATTTGTGGTGGC
AX-184054254	Affx-478740445	Fana_SNP	Fvb7-3	21255289	+	T	C	TCAAAATTCTAGTGAGCCAATATATAACTATTTCT[C/T]ACTGGCAAAGGAATATTATCAAGTCATTTAAATAT
AX-184054255	Affx-478740795	Fana_SNP	Fvb7-3	21615302	+	T	C	ACTTGGTAACACCTTTTAAACTAAAACTATATAAA[C/T]AAGATAGTTAAATTTAGTTAGTTATATACGAAGGC
AX-184054259	Affx-478741547	Fana_SNP	Fvb7-3	22512335	+	T	C	ATAGAATGTGAAAATAAAAAAATATTGATAGATTT[C/T]CAACAAATAAGATTCTTTTTGTCCCTGCTTTATGC
AX-184054260	Affx-478741799	Fana_SNP	Fvb7-3	22809764	+	T	G	TTACATACACAAAGTCAGGATTTCAAGTAGGGGTG[G/T]GTTCGGTTTTGTTATGTGCAGTTTTCATCTAAAAC
AX-184054261	Affx-478742597	Fana_SNP	Fvb7-3	23935437	+	T	G	CACAGCCTAAAGTGCGACAAGAAAACAGAGGTAAA[G/T]AAACAGATTTGAATCATTTGATTAACAACTAATAT
AX-184054262	Affx-478742724	Fana_SNP	Fvb7-3	24083587	+	T	C	GAATCTAAAGTGAAACTTGCAGATATACGATAAGG[C/T]TCGAACATAACAATGGAACTTCATTGCACATAACA
AX-184054263	Affx-478742866	Fana_SNP	Fvb7-3	24239217	+	T	C	CTAGAGATGGTAAAGAACTTATCCAAACTTGGCAA[C/T]ATACCTTCTGTTTTTCCCTTTGGGATTCCGAGTCC
AX-184054264	Affx-478743139	Fana_SNP	Fvb7-3	24545364	+	T	C	GAACCATACATAATTGCAGCAAATCGACAACTAAG[C/T]GCAATGCATCCCATCTATAGGCTTTTACATCCTCA
AX-184054265	Affx-478743414	Fana_SNP	Fvb7-3	24824305	+	A	G	GAAATTACTTGACGGGTTTGTGGATACACAATTAA[A/G]ACTTTTTATTCATAATAGCTCTATGACTCTGAAAT
AX-184054266	Affx-478743708	Fana_SNP	Fvb7-4	19226	+	A	G	TTCTCCTACATAAGTTCATCTTAACAATTTTACCC[A/G]CACAAGTCCACTTTCGAAAATCATGTCAATCTTCT
AX-184054268	Affx-478744351	Fana_SNP	Fvb7-4	546172	+	T	G	GGAACTTTATATAAGAAAAAGCCATTGTAGGACAT[G/T]AATGCAAGCTAGCATGCTTCTTGTGAATACAGGCG
AX-184054269	Affx-478744464	Fana_SNP	Fvb7-4	633547	+	A	G	CATAATGATTCATGAATATACAGAATCAATGCAAA[A/G]GATCTAATAGTTTTTTGTTAGTGTACGATTCTAAC
AX-184054271	Affx-478744508	Fana_SNP	Fvb7-4	665357	+	T	C	ACTAAAATACACCCCCAATAGTGTCTTTACCCATA[C/T]AAGTTCACACTAAAATCACTAGCATTATCATTCTT
AX-184054272	Affx-478744862	Fana_SNP	Fvb7-4	931457	+	A	C	TCTATTTCGATCTCCGGTAGCTGTCGATCATCAGA[A/C]TAACAATCAAATGAATATAACCGGCTGTTCTCATG
AX-184054274	Affx-478746874	Fana_SNP	Fvb7-4	2738277	+	T	C	AGTGGAGGAAGAAGGAGCTGCTCTTCCTAGAAAGA[C/T]TTTGAAGCTTTTGTATCTAACACTTGCGAACGACT
AX-184054275	Affx-478746895	Fana_SNP	Fvb7-4	2758994	+	T	C	GGTCGTGCCAAAGTACTTGTTTCAAAACAAGTCTG[C/T]TTTCTAGTACTTTACTGTTGCTCACTCAATGTCAC
AX-184054276	Affx-478746913	Fana_SNP	Fvb7-4	2771335	+	T	G	TTATTGGGTAAAATTTAATGAAACATGTTGTGAAA[G/T]GTGGAAATTCTTGTATGCACGACGTGTATTTACAC
AX-184054277	Affx-478747035	Fana_SNP	Fvb7-4	2914852	+	A	G	TACTCACAGATAGGTTATTTTCTGGACTCTGCAGA[A/G]CTTTAATCTTGTTATCGATCAACTTATACACAAAT
AX-184054279	Affx-478747227	Fana_SNP	Fvb7-4	3121684	+	T	G	AAACTTTCAAGACAATAACCAACCATTAACTACAA[G/T]ATTAGGTAGCTGAAAAAGACTTGGAGACTTGGAAT
AX-184054281	Affx-478748054	Fana_SNP	Fvb7-4	3763424	+	T	C	CAACTGAAGACCATTTAAGTAAAATGAACTGAAAA[C/T]CTAACCTGTTGTGGGACGGGAAAATGTGAAATTCA
AX-184054283	Affx-478748145	Fana_SNP	Fvb7-4	3843355	+	T	C	ACAAGCATATCTTGATTCTTTGCTTTGATCTGTAC[C/T]ACTGTTCACACTGCTTCTAAATTATGCTATGTCAT
AX-184054287	Affx-478748518	Fana_SNP	Fvb7-4	4135278	+	T	C	AGATGATGAAGCAGCCATTGTTAAGAAGTTATAGC[C/T]AAGTGGGAGAAAGTAACAAGTACTTGATAGTATTG
AX-184054288	Affx-478748566	Fana_SNP	Fvb7-4	4166662	+	A	G	TGCTGCTCTCTTGTGCTCCCTAGAAACCATATTGG[A/G]TTCGATATCTTTCTCTCTTTTATCTTTCAGCTTCT
AX-184054293	Affx-478749681	Fana_SNP	Fvb7-4	5142085	+	A	G	CGCTATATGCATCAAACTTTATAATTTTAGGAAAT[A/G]ATCATGAAATCTCTAAAATAAGGAATCTGTTGGAG
AX-184054295	Affx-478749893	Fana_SNP	Fvb7-4	5342909	+	T	G	TAGTTTAGTACTTCACCATCTTCTGAATCGGTTTC[G/T]TGTCTTGTATTCTTGGCCATGCGGGATTATCAGAG
AX-184054297	Affx-478750285	Fana_SNP	Fvb7-4	5793404	+	A	G	AGAGAAAATTACAGATCTAAAACGACGAACAATGA[A/G]AAGGAATGAGAGGCAGAGAGAAGAGATGAGGAAGT
AX-184054299	Affx-478750705	Fana_SNP	Fvb7-4	6452763	+	A	G	ATCTATATTAACGTGGGAGTACAACTGCAAATCAG[A/G]TTTCTTCAAAAACTGAAACTGTCTTATTCTATTAT
AX-184054300	Affx-478750922	Fana_SNP	Fvb7-4	6728495	+	A	G	CGCTCATAATTTCTATATCTCAGACAGGTTAAATG[A/G]AACTTGAGCTTGAATATACTTGGTGTTAGCATTTA
AX-184054302	Affx-478751306	Fana_SNP	Fvb7-4	7120904	+	T	C	TAAGCTGCAAGAAGTAGATTATTATTTGACCTAAA[C/T]TTACATATGTTTTGCTACTTTTATCAGTACTTGTA
AX-184054303	Affx-478751357	Fana_SNP	Fvb7-4	7173658	+	A	G	TATTGAAATTGGTTAATCACTGTGACTGAACAGAC[A/G]AACATAACTTTTGATGGAAATTTGAATACTTCAAT
AX-184054306	Affx-478751957	Fana_SNP	Fvb7-4	7994924	+	A	G	TAAACCTTGTTCTTAAAAGGCTGATCCGTTGTCAT[A/G]GTCTCTGTTGATTTACTACATAATATGGTATAGTT
AX-184054310	Affx-478753235	Fana_SNP	Fvb7-4	9280837	+	A	G	TAAGCATTTCAATTGATCTCACTACAAATCCCATT[A/G]GCAGTGTGTCTGATTGTCTGAAAAACCAGAGGCAA
AX-184054311	Affx-478753611	Fana_SNP	Fvb7-4	9693035	+	T	C	GAATATATGGTATCAATGATATTAAAATTAAGCAA[C/T]TGATATCTGTATACTAATTTACCATTGGTTTCCCT
AX-184054316	Affx-478753906	Fana_SNP	Fvb7-4	10001455	+	T	C	TATCTGAAGACACGGCCTTTGTAAATTTAGGTCGA[C/T]AAGCAGTCGGGAGGGAAGTTTGTCTTAGACAAACT
AX-184054317	Affx-478754115	Fana_SNP	Fvb7-4	10223002	+	A	G	CTTAATTGATTGGCCATAAATGGATTAATCACACA[A/G]CACAATTCTGCAGTCTGAGATACTTAGAGAGTGTG
AX-184054318	Affx-478754390	Fana_SNP	Fvb7-4	10489656	+	A	C	AAAAAGATCAAGGCAACCTCGTCTCCTACCTCATA[A/C]AAACCCTTAGAATGCGCATACTCAATGGTATCGTG
AX-184054320	Affx-478755702	Fana_SNP	Fvb7-4	11682586	+	A	G	AAACTTCCTTCATTTTACCAGTTACAACGTATTTC[A/G]GAGGAGATACTTGCTGGCTTTCTGTTCTTTTGTTA
AX-184054324	Affx-478756667	Fana_SNP	Fvb7-4	12756108	+	T	C	CTAAATCTAGGTGCTGAATTTTATGACAGAATATC[C/T]CTCCTTCATTTGTTGAAGCGAATGGAATTGCTCAC
AX-184054325	Affx-478757575	Fana_SNP	Fvb7-4	13620831	+	A	C	CTTGGTAATGCTAGCACATTAAAAGTAATTAGAGC[A/C]TTGCATTAGATCCTTTCTTAAAAGGGAAAAGATGG
AX-184054326	Affx-478757666	Fana_SNP	Fvb7-4	13704617	+	T	C	ATGGCAACTTCTTGAACTTCTGTTGCAGAAAATAT[C/T]GAAGTGAGCTATTTAGCTTCATCACACATGCCATG
AX-184054327	Affx-478758210	Fana_SNP	Fvb7-4	14202934	+	T	C	TAAGTTCGAACCCCAAAGTTGTCAAAATGATTAAG[C/T]ATTGTGTTGTTTTGTTGCAATGCATAGATGAAACA
AX-184054329	Affx-478758466	Fana_SNP	Fvb7-4	14428909	+	T	G	CCCAATAAATAAAACGATGATGATATCAACGAATA[G/T]ATTGAGAGGTGGGAACTTTTAACTATTAACAACTC
AX-184054330	Affx-478758589	Fana_SNP	Fvb7-4	14549168	+	A	G	TCAAATCCAATCTAATCAAGTCTTATCAGGATAGG[A/G]TTTGAAATCCTATCTTGTCCGTGGTTCTCTCTGAT
AX-184054331	Affx-478759222	Fana_SNP	Fvb7-4	15120672	+	A	G	TATTACAAACTCTTGATTACGTGCTAGATTGAATA[A/G]GAAAGCTTGTCTTGCCAACCGAAAAATGTTTTGGA
AX-184054332	Affx-478759558	Fana_SNP	Fvb7-4	15399814	+	T	C	GTTTTTTAATCACCTGGTGTAATAAGGTCGTTGGT[C/T]GAGTTGCCTTAATTCAACCATTTCGATTACAATTA
AX-184054334	Affx-478760278	Fana_SNP	Fvb7-4	16155076	+	T	C	CGCCCTACCTCATATGCTTTATTCTTCCTTTTACA[C/T]TGCCTCATAAGATTCTCGGTTAGCATACAAGCACT
AX-184054337	Affx-478761024	Fana_SNP	Fvb7-4	17047450	+	T	G	TAGTGCAAAAAATATTACTCTCTCAAGTCTCACAT[G/T]TCAAATCATCTCAATGAGCGAGTGTGGTCGGGCAA
AX-184054338	Affx-478762114	Fana_SNP	Fvb7-4	18220810	+	T	C	AGAGGCCGGTTTGAGGTCATGATCTGAACAAAGAT[C/T]AGATCAGAGTGCTTCTTGCTTGCACAGCATTCAGA
AX-184054339	Affx-478762529	Fana_SNP	Fvb7-4	18672408	+	T	C	ATCACTTTATCCTAATTCTGATTTCCCTTTACTTA[C/T]AGTACCATGAGATATATGGCACACTTGATGAGAAA
AX-184054344	Affx-478764555	Fana_SNP	Fvb7-4	20939101	+	T	C	TTTCAAAAGGAATTCTAGAAACATTGTTAATTCAA[C/T]AGATACGTAACAAGATCAGTGAAAGTAAACACCTA
AX-184054345	Affx-478764690	Fana_SNP	Fvb7-4	21100618	+	A	G	CTTAGCGTCGCCTTTAGAAAATTCATTTTCACCAT[A/G]TCAATATTGGAAATTCTTATATGCACGACGTGTAT
AX-184054346	Affx-478764812	Fana_SNP	Fvb7-4	21235744	+	A	C	TTGTAAACTGAATCTAGTGTATACAAAAGTATGTT[A/C]TGTACTCATTTCGGCTCCCTATCTTTGTCTCTCTT
AX-184054348	Affx-478764862	Fana_SNP	Fvb7-4	21288012	+	A	C	AATAATAAAAAATAATAAGATTTAAATAGACTCTC[A/C]ATTCTAACTGCTTGCGTTTACGAACAATTTTAAAA
AX-184054349	Affx-478764968	Fana_SNP	Fvb7-4	21404391	+	A	G	CAGAAAGAGCAGGGAAATGATATCTGCATAAACAA[A/G]TAAATGAAAGTATAAGCCCAATAAATTTAGAAAAA
AX-184054351	Affx-478765200	Fana_SNP	Fvb7-4	21644481	+	T	C	AGGAACATGAGAGATCAAAATTCATTCACTCTTGG[C/T]TTTTACAATTTCATAGTTAACCGTTGTATTTGAAA
AX-184054352	Affx-478765440	Fana_SNP	Fvb7-4	21913425	+	A	G	TCACATAGTTCTCTCTCAAAACCTTAGAGAGAGCT[A/G]TTCGATAGTTTTCTCTTGAAATATTTAACTATATT
AX-184054356	Affx-477941250	Fana_SNP	Fvb1-1	2117780	+	A	C	GTTGCATTTTGACAAGGCTAAACCATTTTACTCTG[A/C]CTTTTATACCTGTTTGGTCCTCCATCGCCAATCCT
AX-184054357	Affx-477941457	Fana_SNP	Fvb1-1	2304199	+	A	G	ATTTTTCCTGACAATCGTAAGAGTTAACATTAAAA[A/G]GACTTGATGACTATTACATGTCTATAAGGATCATT
AX-184054359	Affx-477941757	Fana_SNP	Fvb1-1	2602943	+	A	G	CCTAACTTGATCTGGGCCATAAGTTCTGTCTGAGT[A/G]TATGTTGCCTATGTTGATGGAAAGTTTTGATTAAG
AX-184054361	Affx-477942445	Fana_SNP	Fvb1-1	3314248	+	T	C	GTTCCTCCACTTGCGGTTACTGATTTTTGGTCGAA[C/T]GATATTAAGCTGTCATCAAAATTCATAACTATGTC
AX-184054363	Affx-477944707	Fana_SNP	Fvb1-1	5621305	+	T	G	GACTGCGTAGAGCCCCTCATTCCTCAGTGGAAGGA[G/T]ATTCGAGGCTTCACAGCATAGAAATTTGAAATCCT
AX-184054365	Affx-477945170	Fana_SNP	Fvb1-1	6124020	+	T	C	TGGATCCAAAAATAACACCATTTGCGGACTTGGAG[C/T]TGAAATGGGATTCACGTTTGAGTTTTTTAACCTAC
AX-184054366	Affx-477945444	Fana_SNP	Fvb1-1	6403510	+	T	C	TAGACAGTAACCAAAATGAAGTGTTCAATGTGTAA[C/T]TCAAGCTCGCGCAATGAGGAACACTACTAGCCAGT
AX-184054368	Affx-477946781	Fana_SNP	Fvb1-1	7869559	+	A	G	GCAACGACTTTGATTAGTTCCAATGAGTTTGTAGC[A/G]ATAGCATTGGTAATCGTAAGTTACTTTCTAGAAAC
AX-184054371	Affx-477947365	Fana_SNP	Fvb1-1	8569641	+	A	G	ATGTGAAGTACATCAGGTTTTCACCAATAGACATA[A/G]ATGTTTATGGAGTGTATTTTTAGCTCAAGAAAAGA
AX-184054380	Affx-477949576	Fana_SNP	Fvb1-1	10862076	+	A	G	CCTTAACACATCCAAATCATCTTGAGTGTAGACAA[A/G]TTTGTTTATCCTGCCCCATTGAAAAACATAATGTT
AX-184054382	Affx-477950155	Fana_SNP	Fvb1-1	11453241	+	A	G	ATGCACTAAAGTTATTTAATTTTCTTGAGCATATT[A/G]GAGATTTAATACTTTCTATAGATTAATAAGTTCTA
AX-184054383	Affx-477950511	Fana_SNP	Fvb1-1	11810197	+	T	C	TAGTACTCATATCATTCTCATTCTTTCGATAATCC[C/T]TGAATAGATATCTCTAATGACCTAATGGCTCTCTC
AX-184054384	Affx-477951029	Fana_SNP	Fvb1-1	12345510	+	A	G	TAATAGTTGGCTTTATTCACTTGAATCTATAATCA[A/G]TATTTCAGGGATAATGTGAAGATTGTTATCCTTTT
AX-184054385	Affx-477951208	Fana_SNP	Fvb1-1	12529500	+	T	G	TCTTTCACATAATTCAAGGATTCTGAATCAATATG[G/T]TAGAGATCATTAAGAAGTCTTAGTGTTTTTATTGA
AX-184054386	Affx-477951401	Fana_SNP	Fvb1-1	12749311	+	T	G	TTGCTTCTTTATGATGATCCTGAATCAAGTTGAAT[G/T]ATCGTCCTTTACTTGGTCGATCAACAATTTCAGAG
AX-184054389	Affx-477952967	Fana_SNP	Fvb1-1	14440193	+	T	C	TTTAATTTATAATACATTTTCAACACGTTTTCGTT[C/T]ATTCGTTCCATGAATTCCATGATGATCTATGAGAT
AX-184054392	Affx-477953396	Fana_SNP	Fvb1-1	14845195	+	A	C	TAATTTATCGAGCTCTAATACATAATGACTTGATG[A/C]GATTCTGATTCCTCAAGGAAATAATAGAGAGCTCA
AX-184054394	Affx-477953541	Fana_SNP	Fvb1-1	14974029	+	A	C	TTTTTATCGACATCGGAGTCAGGAGATAAGAGTAA[A/C]AGTTCAGATGAACAGGTTGATGAGCAAATGGATAA
AX-184054395	Affx-477953598	Fana_SNP	Fvb1-1	15026566	+	T	C	GTCTTCCAATTAACTCTATCAAGCGAACACTTCTA[C/T]AACGTAGTCCAAATGTTTAGATTATCTTCTTAAAT
AX-184054396	Affx-477953772	Fana_SNP	Fvb1-1	15188366	+	A	G	TTGATTTGATTGTATCCCAAGTAGGCGTTCATAAA[A/G]CTGAGCATTTTGTAACCAGCAGTGGAGTCGACCAA
AX-184054398	Affx-477953869	Fana_SNP	Fvb1-1	15278950	+	A	G	ATGGGTAATAGCCCTCTCACTTGCAGCATACATCA[A/G]TAACGTCGCCTGCAATTAGCACCAAAGTATAAAGT
AX-184054399	Affx-477954096	Fana_SNP	Fvb1-1	15462530	+	A	G	GGTCAAGTATTTATTAATCTTAGTTTTGTTGTCAA[A/G]GTTGGACTCCATTGTGACCTACTCTTGCATAATGA
AX-184054400	Affx-477954309	Fana_SNP	Fvb1-1	15644548	+	T	G	GAGAGATCCAATATATCATGCAGTAGAGGACAAAA[G/T]ATATTCCCATGTTTCACCAATAATTTCATTTTCAT
AX-184054402	Affx-477954768	Fana_SNP	Fvb1-1	16045767	+	T	C	TTTATGATGCTTACCAATTACCAATGCGTTAAACT[C/T]TTTCGAGTTCCAATCAATAACTTAAACAATATTAT
AX-184054403	Affx-477955412	Fana_SNP	Fvb1-1	16619733	+	A	G	ATTGAAATCAAACCAGGTATATGAGATATCTATGC[A/G]ATCAGCATGGCTTAAGATTTCAAAGAACATATAAA
AX-184054405	Affx-477955643	Fana_SNP	Fvb1-1	16803630	+	A	G	GCAATCCTGTGCAGTTTTTCCAGGAACCTGAGATT[A/G]AGTTTGTTGGAAACATAAGTTGCAGTATTTGAATA
AX-184054406	Affx-477955647	Fana_SNP	Fvb1-1	16806602	+	A	G	GTGCCTAACTTAACTGTCTTACCAAATCAAAAGCT[A/G]GAGTACTTTAACATCAATGGAGCAAATTAATCAAA
AX-184054408	Affx-477956192	Fana_SNP	Fvb1-1	17363550	+	T	C	CTTTGCAAGGTCATGTATTTGGTTAAAGCTTCTCT[C/T]GTAAGATCTTTGTGTTGTTTTGTGAAACTAGTTTT
AX-184054411	Affx-477956422	Fana_SNP	Fvb1-1	17550775	+	T	C	TCAATTATGCAGTCTAAGAATGAAACATTGTTATC[C/T]ATCATTCAATTCATACGTTATTCTATAAACAAGGC
AX-184054412	Affx-477956798	Fana_SNP	Fvb1-1	17811087	+	T	C	CTTCTTGATTAACCTTTCAACACTCATTCTGTTTT[C/T]GTCATCCTCTACTATCCCTTTCCCAACAGTGGCTT
AX-184054413	Affx-477956952	Fana_SNP	Fvb1-1	17950221	+	T	C	TGTTATTTAGCATAGATGATTACATGATTACTAAC[C/T]ACTGATCACATGACATGGTTTGAGCTGCATTGTAA
AX-184054415	Affx-477957068	Fana_SNP	Fvb1-1	18063490	+	T	G	CTTATTGTCGTCAATCGACTATACACGCCAACTTA[G/T]ATTTGAAAATGAAGGACGTCCCAGATCGTATCGAA
AX-184054417	Affx-477957206	Fana_SNP	Fvb1-1	18168815	+	A	G	AAGCTCTGTTAGGTATTTTGAAATGGTATCAGAAA[A/G]AGACACTTGATCTTTCTTATAGTAAAATGAAAAGT
AX-184054419	Affx-477958587	Fana_SNP	Fvb1-1	19638655	+	A	C	CGAAATGTCAAATCCTTATCCGCTATGCAAGCTTA[A/C]TAGTTGTATAGTCGGTCGGTATTGCTCGAATTGTT
AX-184054423	Affx-477959480	Fana_SNP	Fvb1-1	20488384	+	T	C	GAACATACAGGGAATTGGATTCTGATCGATATTAC[C/T]TTCCCCTTCCTGCTCACCACGGAAAAGAAAAAAGA
AX-184054427	Affx-477961195	Fana_SNP	Fvb1-1	22095858	+	A	G	TTTTACGGATCTCAATTTTGATACTTCTAGACTAA[A/G]TTATGATCGTTTGAAACTCGTGCATTTGAGATTTA
AX-184054428	Affx-477961279	Fana_SNP	Fvb1-1	22168338	+	A	C	TTCAAGAGAATTTGGAGGTTTACAGAATGAGTGGA[A/C]TGTTAGAAACATGTGATGTCTATGGAAGTGAAGCA
AX-184054429	Affx-477961338	Fana_SNP	Fvb1-1	22212399	+	T	G	ATTCAAAAAAAGTGGTAGTTTTCAAACCTATGGTT[G/T]CATAATACTTTTCAGTACAAGATGCGGCCAGTGTT
AX-184054430	Affx-477961914	Fana_SNP	Fvb1-1	22719138	+	A	G	TATCTCCTGAAGATTTGGCAAATCCTGTTAGGGAG[A/G]ATTTGCGAAAATTACGTGTCTTTAGTGTGGACCCT
AX-184054432	Affx-477962349	Fana_SNP	Fvb1-1	23139338	+	A	G	GAAGTATATATATCCGTATAAGTGGTTTGGAATTT[A/G]CCTCATGTACTTGAATACAAAAACAAAATCTAGAA
AX-184054433	Affx-477962789	Fana_SNP	Fvb1-1	23634400	+	A	C	TTCACATCTTTTTTGAAATTCTCACGTGTACTACT[A/C]ATTGCCGACCTATTTGTGATATGTATTTGTTAGTG
AX-184054436	Affx-477963231	Fana_SNP	Fvb1-1	24047352	+	T	G	TAGATAGATAGATTATAATGGGGGGGGGGGGGGGG[G/T]TTGATGTACAAGTTCACAACATAAAAAGTTACCTT
AX-184054440	Affx-477964075	Fana_SNP	Fvb1-1	24739965	+	T	C	TTCAGAAGTTAGTATTTCTTTAAATAATCTATCAA[C/T]GCTTAAATTGTTTGTACGTGAAATTAATGTCATTA
AX-184054441	Affx-477964140	Fana_SNP	Fvb1-1	24799748	+	T	C	CATGCCACTCGTAGCTATAAGAGGCTCACTTCTAA[C/T]CCACAATTATTAAACATCGATCACATTCATGCTGT
AX-184054443	Affx-477964771	Fana_SNP	Fvb1-1	25300033	+	A	C	CCTAACACTACTCCAAAAGAAACCAAAAACATATT[A/C]ATTTCCCATAACCATAGACAAGACGTGGACGAATC
AX-184054444	Affx-477965229	Fana_SNP	Fvb1-1	25667042	+	T	C	TCATTTATCAGAAATAGTCATATCAAAGGAAATTG[C/T]TATACTTCATATTCTGCATCATAAGTGGCAGACTG
AX-184054446	Affx-477965316	Fana_SNP	Fvb1-1	25737048	+	A	G	TAGTAGGAGTTTGGTTGGTGCTATTTTCGCAGAGG[A/G]TGCCTAATATGAGCTTTATGTCTCCATCTGTCGGT
AX-184054447	Affx-477965514	Fana_SNP	Fvb1-1	25882690	+	T	C	GAAAGATGCCACAATGATGGTAAAGATAGTAATAG[C/T]ACGAACTCATCAAGTGATGATGACATTGATGTTTT
AX-184054455	Affx-477967743	Fana_SNP	Fvb1-1	27552397	+	A	G	AGATCAGTATTCAGAACACTAAAATTTACCTCAAT[A/G]TTCCAAGTTATTAGGTGAAAACAAAAGAAATATTA
AX-184054457	Affx-477968000	Fana_SNP	Fvb1-2	170752	+	A	G	CTGATGAGATCCATTGAAAAACATAGATTATTTGT[A/G]TTTGCGTACGTATGTCTTAACCCAAAAGATAGAAT
AX-184054461	Affx-477968695	Fana_SNP	Fvb1-2	851564	+	T	C	GATCAATTGGTTATGGTCAACATAAATTAGCATAT[C/T]ACAAGTAGTGTTACATTATTCAGTAGTCAATACCC
AX-184054462	Affx-477969057	Fana_SNP	Fvb1-2	1433129	+	A	G	GTCATCACCTATCAAAACCAGACATAAATAATTAA[A/G]GCAGTCATTTTACCACACCGATGTTTAAGGAATAA
AX-184054463	Affx-477969737	Fana_SNP	Fvb1-2	2306758	+	A	C	CTTCTTAAACAAACTCTTACATCATTGCTCAAACC[A/C]AAGCTCCAGTTCAACTGAAGCAAATAAACACAAGT
AX-184054465	Affx-477970369	Fana_SNP	Fvb1-2	2959295	+	T	C	ATACATTGGTTTTCTAGTCTTTTTCCATTATGAAA[C/T]CTTGATTACTGATGTGGGTGTGTAGAGAAAATGTT
AX-184054472	Affx-477972479	Fana_SNP	Fvb1-2	4786795	+	A	G	CAATTCTCATCATCATTCTTTTTCTCTAATTAATC[A/G]TGATTAGTTTCTAATGACGTTTTGATTAGGGTGGT
AX-184054478	Affx-477974375	Fana_SNP	Fvb1-2	7002681	+	T	C	GTCGTTCCGGGAGACCATGTCAGTGTATCAAATAG[C/T]ACTCGACGGCTCAAGGATTAGATTTTTATTCCCAT
AX-184054481	Affx-477975725	Fana_SNP	Fvb1-2	8169406	+	T	G	TTGCAATCTTCGCCACGCACTTCCATTCATATTTG[G/T]CTTTTTAGGTTTAAAACCCTGGCTTCCATTCATCC
AX-184054482	Affx-477976472	Fana_SNP	Fvb1-2	8912965	+	T	C	TCAATACGAACTCGAAGCGGTCCACGTTATCCTAT[C/T]ATTCGAATTTGTATCGAGTTCCGCTCGTTTATACC
AX-184054493	Affx-477979219	Fana_SNP	Fvb1-2	11446473	+	A	G	AAGACATCTTTACAAGTGTTTGTATGAAGCAGATG[A/G]CTGGAACGAAGGTACCAACCATTTTTGGGTTATAC
AX-184054495	Affx-477979396	Fana_SNP	Fvb1-2	11617399	+	A	G	GTGAAATGTGTTTTGGTAAATTACAGTGACAGATG[A/G]CATGTGTACATTAATTTGTCTTGATTTGTTAATTT
AX-184054497	Affx-477979858	Fana_SNP	Fvb1-2	12078996	+	A	G	AGTTATTATGGGATTAATTTGCATGAGTGTGTGAT[A/G]TAGATGAGAAGGTGTGGGCTATTTATACATGTATG
AX-184054500	Affx-477980194	Fana_SNP	Fvb1-2	12394039	+	A	G	CCACCTCAGTACAAGATTCCTGCATATATTTACAC[A/G]GTAGTTACTTGTAAGCAAACTTTTCACCAGGATGA
AX-184054502	Affx-477980587	Fana_SNP	Fvb1-2	12754461	+	A	G	TTATCCTGTTCAAACACAGAATTTTTAGATGTGAT[A/G]CATCACATTAGGAATCCATCAATATTTACGAGAAT
AX-184054503	Affx-477980860	Fana_SNP	Fvb1-2	13025607	+	T	C	TAATCTTGAGCTATGAGCTTTGAAACTCCGGCCTA[C/T]AAAACGGTATCTATGACAAATTAATTGAATCATGT
AX-184054505	Affx-477981363	Fana_SNP	Fvb1-2	13467591	+	A	G	CCGTGTGGAATAATTGTCGAACCATATATGGATGA[A/G]AGGTCTTAAATGGGTGCATCCAATGGTTTATGGTG
AX-184054506	Affx-477981770	Fana_SNP	Fvb1-2	13841426	+	T	C	CAATTCTAACGGAAAGCTTCTAAAGAACTTTCAAA[C/T]TTGGCAAAATGTCCAGATAAGGAGAAAGACAAGCT
AX-184054507	Affx-477981833	Fana_SNP	Fvb1-2	13898278	+	A	G	TACAACCTGTACTACAATCACCAGCTATACAATTC[A/G]ATTCTTATCTTCAATAAACATCATGACTTTGAACC
AX-184054508	Affx-477981842	Fana_SNP	Fvb1-2	13908915	+	T	C	AAGCTGGAAGCTCTCGTATCCTCAACTAAGTCATA[C/T]ATGCAAAATAACCTGGCCGACTTTTGATAATGCCA
AX-184054510	Affx-477982574	Fana_SNP	Fvb1-2	14624958	+	T	G	TATTCGAATTTTGGCCCAAATGTTTGGCGCAAAAC[G/T]TGTACGCGCTATAGTTTAGGCCCTTTGCAATGAAT
AX-184054511	Affx-477982972	Fana_SNP	Fvb1-2	15085355	+	T	G	AGTTGGAAGAAGACTGATGATAATCAAAGCATGTA[G/T]GGCAAAATATTGGAGAAACATCGGGTTGCCATTTA
AX-184054519	Affx-477984739	Fana_SNP	Fvb1-2	16840041	+	T	C	CTGCTGGGATTCGCCACCTTTAAAAAACACATATA[C/T]GTCTCAACGAAATGATGAAGCACGGAAACTTCAAA
AX-184054520	Affx-477984807	Fana_SNP	Fvb1-2	16905565	+	T	C	ATTTATTGTTGAACTCGCATTGCTGATTAAAATAC[C/T]ATCTTAGTGACTATCTATATGATTCGTTGATATAC
AX-184054521	Affx-477984812	Fana_SNP	Fvb1-2	16908561	+	A	G	GATTGATAACCCAGGTATGTTCATGAGCTTCAGAC[A/G]GTTTGTGTTTGACACAAGAAGGAAAGAAATAAAAC
AX-184054522	Affx-477985460	Fana_SNP	Fvb1-2	17535751	+	A	G	AAGAAACATCAAAATTTAACTCTTTATACATCAAA[A/G]ATTTCTCAATGATAGTTTAAGGGTAGTAAAATTTC
AX-184054523	Affx-477985890	Fana_SNP	Fvb1-2	17943436	+	A	G	TACGCTTGCGTCAAACGCTCAAGTCAAGCCTTAAT[A/G]CAGTGCTACACTACGCCATTAAGGTGGACAGACGG
AX-184054524	Affx-477986132	Fana_SNP	Fvb1-2	18172285	+	A	C	GTAAGGTATATGACACACCAAATTGTAACCAAATC[A/C]TATGGAACTTTAATATGAAATGACTAGATTCCCAA
AX-184054525	Affx-477986141	Fana_SNP	Fvb1-2	18181268	+	T	C	ATTACACGTCCTTGAGATTTGGTGCTTGTGGAATG[C/T]GATATAGATTAGGGAATTAAGATATTCAGTTGTCT
AX-184054526	Affx-477986738	Fana_SNP	Fvb1-2	18803575	+	A	G	TATATTTAGGAAATTAGGACATTCACAGCGTTTAC[A/G]AAAAGAGCTGGATCGAATAGAATTGGAAAAGTGAT
AX-184054527	Affx-477987832	Fana_SNP	Fvb1-2	19878047	+	A	C	AAACAACTTAACGATTATATATGCTATATATGAAG[A/C]AAACTTGTGCAGAAGACGGCAATCTTGATCCGAAG
AX-184054530	Affx-477988655	Fana_SNP	Fvb1-2	20771913	+	T	G	TGAATTTTGTTGAGATTATAATACTTGCATGCATA[G/T]AAATTCTTAATTACGTATAAATGGAAAAGCATATA
AX-184054533	Affx-477989559	Fana_SNP	Fvb1-2	21619033	+	T	C	CTAAACCAACTAGTAACTGAATATACTAAATTAAA[C/T]AACAAAATCAATGTCTTATTATTAGTCTTAATCAC
AX-184054535	Affx-477991113	Fana_SNP	Fvb1-2	23223076	+	T	G	AACTACAAGGATAAAATATTGCAAATTACAGAAAT[G/T]ATTCAATATATGAAACTAGTTGGAATTACTGGAAT
AX-184054536	Affx-477991122	Fana_SNP	Fvb1-2	23234769	+	T	G	AAGTCTCTCTAAATAGAAAGTTTCCTAAAATGAAA[G/T]ATTTTACAAAACCTGAAACTACGACACAATTCATA
AX-184054538	Affx-477991426	Fana_SNP	Fvb1-2	23609738	+	A	G	CCCATTTCATGTTGTCACTATTCCTGGATGCTACT[A/G]GGTTCTTACATAGTCTCAGAAAGTCTCAATTCCAT
AX-184054539	Affx-477991873	Fana_SNP	Fvb1-2	24073448	+	T	C	TGGTACAGTATACAATATTTTGATGAAAACTCATA[C/T]CATTATTGTATCGTATTTTGCAAACCGGTACGGTA
AX-184054543	Affx-477992579	Fana_SNP	Fvb1-2	24804276	+	A	G	TGATTATGTCTGGTTCGACGCATTCAAGACAGAAC[A/G]TGTCTCTTAATTGCAATCTCTTGTTAAAAAAGAAC
AX-184054544	Affx-477992852	Fana_SNP	Fvb1-2	25094414	+	T	C	GGCTCAATCAAAGCCAGCTAAAGAAGAAGTGAAAA[C/T]CTTCCTACCAAGCCATATCATGGTAGGCTCTATAC
AX-184054545	Affx-477993014	Fana_SNP	Fvb1-2	25275929	+	A	G	ATTTGCTATATTATTTATATCAGCATTCACAATGA[A/G]GTGATGAGGAGAAACATCAATCTTTCGAGTAGATA
AX-184054547	Affx-477993972	Fana_SNP	Fvb1-2	26709301	+	T	G	TCCCAATCAAAGAAGAACCCGGTCCAAGAGAAGTA[G/T]AAACGAATATGAAGGAAGATCTAGCTCAACTGGAA
AX-184054548	Affx-477994176	Fana_SNP	Fvb1-2	26945469	+	T	C	ATCTTTGTGAACTCCTCTGATTCTATCTCTGACGT[C/T]AATTTGATCCAAGTGTGACGAACACTTAATCTTGA
AX-184054550	Affx-477994411	Fana_SNP	Fvb1-2	27144802	+	T	G	TCACTTTCAGATGATCACAAAATCTTTTTATTCAT[G/T]ATCTTCAATCTCTTGTTGGGAAAGTAGACTCAACA
AX-184054551	Affx-477995232	Fana_SNP	Fvb1-2	27981485	+	T	C	CTGTTAAGCTGAGCTCGCAAAGACACCAAGTTAAC[C/T]ATTGGATGTCAAATTAATTTCCACTCCAAAGTCGC
AX-184054552	Affx-477995726	Fana_SNP	Fvb1-2	28503435	+	T	G	TGATTCAGGACCCAGGCTTCGTCTTAAGATGGCCG[G/T]TCTGAGTCTTTCGGAAGGTAATTTTTATGCATACC
AX-184054553	Affx-477996216	Fana_SNP	Fvb1-3	68214	+	A	G	TGTAGTGTTCAATTTTCTGGAATATAGATACACTC[A/G]TTTCTTACTACGAATCCACAGTTGCAAAACAAGAA
AX-184054554	Affx-477996387	Fana_SNP	Fvb1-3	215392	+	A	G	ATTACAGTAAATAGCAACACACGGTTTCAAGTTTC[A/G]CATTCACTATAGTTTTCCAGTAAAGGAGCCTGCGG
AX-184054558	Affx-477996634	Fana_SNP	Fvb1-3	384329	+	A	C	GGAAAGTGATGAAAAAAGTTAATCCTGCACTCGAA[A/C]AAGAGCTGCTAGAGTTTCTTGTTGAAGCAGATTCT
AX-184054559	Affx-477996856	Fana_SNP	Fvb1-3	581370	+	A	G	TCCAGATTGTACAACTGTATGCCTGGACAATTTAC[A/G]CTGGTTATGCAATCTGACATTATAAGATCTAGCAA
AX-184054560	Affx-477997006	Fana_SNP	Fvb1-3	695071	+	A	G	TGTTCACTGAAATTATAGGAATTTGCAAATAACGT[A/G]GATTATGAGAGCTAGCTGCACATTCCTGTAATTTA
AX-184054561	Affx-477997359	Fana_SNP	Fvb1-3	980571	+	A	G	CAGAAGATTGCTTGAAGCATGTAAAGTGCGCGGCT[A/G]GTTTATGTGCCATATAGCCATGTTTGGGACCAGTG
AX-184054562	Affx-477997433	Fana_SNP	Fvb1-3	1035933	+	A	G	GCCAAACGCGAAGGCTTCACATCCTAATGTTGGAA[A/G]AGAAACACAATATCTAATTTTGATTTACCGATGTG
AX-184054563	Affx-477997594	Fana_SNP	Fvb1-3	1186590	+	A	G	GGCAATTAGTTACAGTCAAAACCATTGAGATACAA[A/G]CACATTTGAAGCTCTGGGTACCTCAGCTTGATCAC
AX-184054564	Affx-477997819	Fana_SNP	Fvb1-3	1410104	+	A	C	CACCCTCTAATTTTTATTATGAACTATAATACGAT[A/C]TTATTGATTAGTACTCATCTTTGCCATTTTGGGTA
AX-184054567	Affx-477998599	Fana_SNP	Fvb1-3	2065641	+	A	G	AATAAAAGAGAAAATCGTCCAAATAATATCCGAAT[A/G]GTATCCGGAGTGTGGATTTCACTTCCCTAACTTTG
AX-184054568	Affx-477998717	Fana_SNP	Fvb1-3	2162277	+	T	C	AAATGAATTAGAACACCAAACACATGTAAGGTATA[C/T]GAACGATCTATAATTAGAAGATAATCTGAAGTCTT
AX-184054571	Affx-477999146	Fana_SNP	Fvb1-3	2584854	+	A	G	TGTATGTTTCATTTACTTCTGGTCTTGATATAGAT[A/G]TAGATTCAATTTGTATTTCTGTATCACATATTTCT
AX-184054573	Affx-477999562	Fana_SNP	Fvb1-3	2964819	+	T	C	CCCAGAATTTGTCATTATCACTTATCACATCCTTA[C/T]GGTCTAAATTTATTTGCTTCCCATCCAACAAGAAA
AX-184054574	Affx-477999689	Fana_SNP	Fvb1-3	3064994	+	A	G	CCTCATTTGTAATAAAGATGATTAATATAATGCTT[A/G]ATTTCGCTGTCACAAGTTCTAATCTGGCCAGTTTT
AX-184054576	Affx-478000280	Fana_SNP	Fvb1-3	3570479	+	T	C	GATCTTCAAAAACTCGGCATCGGTGGATTAAATGC[C/T]GAGTTTGAAACTATATTTCGAAGAGCTTTTGCGTC
AX-184054578	Affx-478000548	Fana_SNP	Fvb1-3	3801028	+	T	C	ATTGAACAATAGCTTTTTTATGGTTTTGAAAGGTT[C/T]AATTGTATTTTATGCATAAGGTTGGTCATTTTAGA
AX-184054579	Affx-478000573	Fana_SNP	Fvb1-3	3823246	+	A	G	TAGCTACCAAATAAACAATCACACAACAGAACAAA[A/G]TTAAACATTTCGAAGCAAACCAACCAAGTAAATGA
AX-184054580	Affx-478000692	Fana_SNP	Fvb1-3	3926161	+	T	C	TTTATATAACATGGATATGAAGAGATTAGGGAGAC[C/T]TGGGAGACAAGGAAGGGGCCACTCCAGAGGAATCT
AX-184054582	Affx-478001180	Fana_SNP	Fvb1-3	4366520	+	T	C	GCATATACCAACATCATTGGAGTTGAGATTTTGTG[C/T]TATGGTGGTTTGAAATGCAATGATGGGTTTCTTCA
AX-184054583	Affx-478001303	Fana_SNP	Fvb1-3	4482693	+	A	C	TTATTGAGCTGAGAATAAAAGTTTTAACTCTCTGT[A/C]ATACTCTTATCAAAAACACCATGAAAATGGTTGTG
AX-184054585	Affx-478001696	Fana_SNP	Fvb1-3	4932472	+	A	C	CATCGTTTTCAACAGGTTCATTTCTAATAATACAA[A/C]TTAGACTTTACTATTAATCTATGTCAATTATGAGT
AX-184054587	Affx-478002338	Fana_SNP	Fvb1-3	5575300	+	T	G	GGCTTAGGTATACATGGTACAGAAACAACTAAAAG[G/T]AATTTGTTTACTTTTGCTTCTGCAGGTTTGTGTTG
AX-184054588	Affx-478002518	Fana_SNP	Fvb1-3	5733167	+	A	C	TTCTCCATATCCAAAGAGCTTTGGAATGCCCCATT[A/C]TTTAGCTAATTACCACCAACTTCCATAAATTTGAC
AX-184054589	Affx-478003946	Fana_SNP	Fvb1-3	7136174	+	A	G	CCCACTATCTTCTCGAAAAGGGAAGTCTCCCGCGG[A/G]CTTCCGCAAAAATATCTGTTCAAAACATGAACAAA
AX-184054590	Affx-478004128	Fana_SNP	Fvb1-3	7313101	+	T	G	TCCAGAGCACCAAAAAGAGAAAGTTAGAGAAGAAA[G/T]ATTCCATTTTTCATTCAATAAGGGTAATACTCAGT
AX-184054592	Affx-478004896	Fana_SNP	Fvb1-3	8034261	+	T	G	TATGCATGGAATTAAGGATAGTTCACACACAGGAA[G/T]GAGCGTATTTTGCACAAGTCAAATGTGTCGATGTC
AX-184054595	Affx-478004986	Fana_SNP	Fvb1-3	8102069	+	A	C	GGCTTTGATAGGAAAATTAACGAGAGGGAAAAAGT[A/C]TAAAGTGAAGAGATCCTTGATGATTTGTTCCCCGT
AX-184054596	Affx-478005093	Fana_SNP	Fvb1-3	8237145	+	T	C	AATCCATTAGACACAATATTGCATAATTTGCAGAA[C/T]TATAAAAGACATTAAAAATTATATACACTTTTGGA
AX-184054600	Affx-478005527	Fana_SNP	Fvb1-3	8639454	+	T	G	TGCTCTATATTTGTGAATGATTTCCAACTCAAAAT[G/T]TAAGACTAATTTAAGGGAAAAAAATGCGGATGTCT
AX-184054603	Affx-478006501	Fana_SNP	Fvb1-3	9517339	+	A	G	ATTGATTAAGAAGTTACAGAGCTACTCAACATGTC[A/G]GTTCAAATAAAGAAGTTTGATTTAGTAACTTTAGC
AX-184054604	Affx-478006526	Fana_SNP	Fvb1-3	9544192	+	T	C	TTTGGAACTTTGGATATTCTGATGTTTTAGGAATT[C/T]GGTAATTCTAGCTAGATCTCTGCCACAATTAGAAC
AX-184054605	Affx-478006616	Fana_SNP	Fvb1-3	9629179	+	T	C	CTGACGACTATGATAGAGATAGTAAAAATGGATTA[C/T]GCTAACAAGGCATTTGAGAGGATGGAAAGAAATGA
AX-184054607	Affx-478007745	Fana_SNP	Fvb1-3	10645675	+	A	G	TCTCTTTCATTTCCTTCAAGCATGTATTTAGAGAA[A/G]CTAACTTCGTGGCGAATGTTGTTACTCATCAAGGA
AX-184054608	Affx-478008214	Fana_SNP	Fvb1-3	11123716	+	A	G	GATGTATCTCATGAAACCTGATCTCGTTTCTCTAA[A/G]AAAACAATGGTGCTTGTAATCAGCTGGTTAGATAC
AX-184054609	Affx-478008335	Fana_SNP	Fvb1-3	11270766	+	A	G	AAAAACCACAATAACCGACTTATAAACAATGATCA[A/G]ATAGCAGAAGATTGAACATTTCCATACCTGTCTAT
AX-184054611	Affx-478008927	Fana_SNP	Fvb1-3	11863400	+	A	G	TAGCTGAAAAACAGGCAGAAATTAATCTCATACAT[A/G]AGACTTGGGAGGACATCACTGCTGCTCAGATTATG
AX-184054612	Affx-478008943	Fana_SNP	Fvb1-3	11881564	+	A	G	ATGCAAATGATTTGGCTTCTGTCCAGAAAGGTAAT[A/G]CGTCTTCAAATACTGAGAAGGGTAAGAAAAATGAT
AX-184054614	Affx-478009499	Fana_SNP	Fvb1-3	12480004	+	T	C	TGGAGTTTGGGTTACAAAACCAAACGAGATTGAGG[C/T]GATTGTCACCTTCTACTATAATTCACTATTTGACA
AX-184054615	Affx-478009645	Fana_SNP	Fvb1-3	12645524	+	A	G	GTGAACACCCATGCTTATGTATTTCACAAGAGCAG[A/G]TAATGGTATATGCTAACCTTTTTGCAAAATTATTA
AX-184054617	Affx-478009828	Fana_SNP	Fvb1-3	12812718	+	T	G	TTAATAAAGGTTGTAAGCAGTTTCAAACGAAAAAT[G/T]GTAGAAATTGAACATCAATGTCCATTTACGCCATT
AX-184054619	Affx-478010411	Fana_SNP	Fvb1-3	13377298	+	T	C	TAGTTTTTTTTGTTGGTGACAGTATAGCTTTTGTT[C/T]TACCTTGTAATAGTTTTTCATATACTCAGTAGTAT
AX-184054620	Affx-478010587	Fana_SNP	Fvb1-3	13560882	+	T	G	TGATGCCGTAGTTTCTAAATTTCTATAATGTTTTG[G/T]CTTTTGATTTGGTACATTTACCTACCTAAACTAAC
AX-184054621	Affx-478011364	Fana_SNP	Fvb1-3	14316775	+	T	C	TTACAGGAGTGACGTAGTATACAGTTTGCTGTTAT[C/T]GTGGTGACGCAAGTTTTTATTTTGTGTAATCATAA
AX-184054622	Affx-478011385	Fana_SNP	Fvb1-3	14334936	+	A	G	AAATAATGTATTGAATATGTGTGATCTACCTAAAT[A/G]AAATAATTTAGGTACCATTTAGGTAGATCATGATT
AX-184054623	Affx-478011430	Fana_SNP	Fvb1-3	14369937	+	T	G	GGTCGTGTATCAAATGATGTATTGTGGGAGATCGT[G/T]AGGAAGATTGTCAAAAATCTAGGACATTTGTCATC
AX-184054624	Affx-478011836	Fana_SNP	Fvb1-3	14739557	+	T	C	CTTGATGTTGTAGTTGTTACTTAGATTAGTATAAT[C/T]TGTGATAATCTATGTGGTTTGTGATAAGGTTTTAA
AX-184054626	Affx-478012556	Fana_SNP	Fvb1-3	15397572	+	A	C	ATAATACATGAATTCACCATCCATCAAGCCCTTTT[A/C]GATTTTGTATAGAATTAGGTTTGATGGTTTTGGTC
AX-184054627	Affx-478012776	Fana_SNP	Fvb1-3	15609252	+	A	G	TCACTGTGGCTACGACTAATCAACTTTAGCTTGTC[A/G]CTCTAACATTATTGATGCGTATCAATCTTTCTATT
AX-184054629	Affx-478013165	Fana_SNP	Fvb1-3	15982834	+	A	G	TTGGTCGATTCTTCTATACATCAAACTCTCAAATA[A/G]ATGAGACGTAACCACACATGTAAAAATTTGGAGAC
AX-184054630	Affx-478013174	Fana_SNP	Fvb1-3	15996303	+	T	C	GCTACTTTTCGCTAGTAGGTTATCTGGTTAATCTA[C/T]TAGGAGATTGTCATATTCTTTTGTTTTAATTTTTA
AX-184054632	Affx-478013584	Fana_SNP	Fvb1-3	16380322	+	A	G	TATATTATGAAAAAGTCCACTTTCCTCATCTCTAC[A/G]ATTTACTCTAATTTACTCTTACAAGACATAAAAGT
AX-184054635	Affx-478014055	Fana_SNP	Fvb1-3	16940561	+	T	C	ACGAGACTTGATGTAGCACTAGTGATTCGTGTTAT[C/T]CTCATAATGCAAGTGACGGAGCTAAACACAGACCA
AX-184054638	Affx-478015393	Fana_SNP	Fvb1-3	18272633	+	A	G	CGACGAGTAGAAGAGTCAATATTTAAACAAGAATA[A/G]TAAAATGAATAATTTTTATTAAATAACATAAAAGT
AX-184054642	Affx-478016473	Fana_SNP	Fvb1-3	19290751	+	A	G	ACTTAACTGATGCTGTAGATAATAGCAAGTGAAAT[A/G]GGACATAAATTCATGAGGAAGAAGTTCCGACTAAA
AX-184054644	Affx-478017771	Fana_SNP	Fvb1-3	20559276	+	A	G	TCTGCATGAGTTTTCTATTTGATGTGTGTATTAAC[A/G]TATTAACCTAATAATCATGCTCCATAACATCCTGA
AX-184054646	Affx-478018250	Fana_SNP	Fvb1-3	21062013	+	T	G	AACAAAGCAATGTGTTAAAGTTACCAATGTGAAAT[G/T]AACTGATGTAAGGGCGGAGCTGGAATTACAAATCG
AX-184054649	Affx-478018801	Fana_SNP	Fvb1-3	21633504	+	A	G	AAATATCAATGGTTCAAAAATTAGAAATTTCGACA[A/G]AGATATCAAAGATATGGAGCCCCTTCTAATGAAGA
AX-184054651	Affx-478019726	Fana_SNP	Fvb1-3	22620581	+	A	G	ACTCTGAGCAAATTGGTTTTAATGTGATATTGAAT[A/G]ATTATTTACAGCTTAATTGTTCTATATCTCAACAA
AX-184054652	Affx-478020381	Fana_SNP	Fvb1-3	23400349	+	A	G	ATTAGGAAATAAAATTTGCAAAATTTGATCACAAT[A/G]TGATTACAGTAGTGAAATATTAATGCAGTAGTAAA
AX-184054657	Affx-478022130	Fana_SNP	Fvb1-3	25463782	+	A	G	TGACCTCGCCATCGACCTCGAAGGCAACCGATATA[A/G]TACTGTCTGGTCTAGATGAGCCAGTTGTTGTTACA
AX-184054658	Affx-478022752	Fana_SNP	Fvb1-3	26114300	+	T	C	TTCTTGTTTGCAAATAGCTAATGCTTTTGTGAAGA[C/T]TTTCTTAGCCTCTTCCACGTTATCACAATCAAGTT
AX-184054662	Affx-478024636	Fana_SNP	Fvb1-4	720094	+	A	G	GAAAAGAAAGAAACATCGGCGCAAACTGCCATGAT[A/G]CACAATGCTATGGCCCAGGTCGGTTTTTCGGTCGA
AX-184054664	Affx-478025540	Fana_SNP	Fvb1-4	1405629	+	T	C	TCTCCGAAATCCGTCATCCATTACTGTAAGTCAGC[C/T]ATCTCATTGTTGACATACTAAGTTTTTAATTAGAG
AX-184054666	Affx-478025735	Fana_SNP	Fvb1-4	1582042	+	T	C	CCAGGAGTTAAAGACGAAAGAAACGAACCAGCAAA[C/T]CCCAAGGAAAGAAATGAAGGAGTTGTTCATTTTTT
AX-184054667	Affx-478025736	Fana_SNP	Fvb1-4	1583800	+	A	G	TTGCGTTTTTGAGTCATAATCAGCTTTTTTCTACC[A/G]TTTTCAACTTTTAACATGTTTAGTAAGTATCTTAA
AX-184054668	Affx-478025918	Fana_SNP	Fvb1-4	1778381	+	A	G	AATGCAGATAAGCTGCTGATACAAAGGATTTATGC[A/G]ACTCAAAAACTGATACAAATATAGCAGCCAATTCA
AX-184054670	Affx-478027035	Fana_SNP	Fvb1-4	2755130	+	T	G	ACTCTGGATGAAAGTGAAGATGTAAATATCTATTA[G/T]ATCCAAAACCATTCAACAAGCTTGTATATATATAA
AX-184054673	Affx-478027297	Fana_SNP	Fvb1-4	2945743	+	T	G	GAATCCAGTCAGTGATATCCACCAATAGCTGTTTT[G/T]TGTGTGTAAAAGTCCAGTGCATTACTTCATTGTTG
AX-184054674	Affx-478027716	Fana_SNP	Fvb1-4	3304335	+	T	C	GAGATCGATTAGCTTAACAGTCTTGACCACACGTA[C/T]AATGACTTGGATTGAGTTGTATCACAACAAAACAG
AX-184054676	Affx-478027955	Fana_SNP	Fvb1-4	3493234	+	A	G	ACAGTAAAATTCAACCCAAACAGAACAAGTATACA[A/G]TTCATATTGTTGTCTTCAAAACTACAACCATATTG
AX-184054677	Affx-478027984	Fana_SNP	Fvb1-4	3516991	+	A	G	TAGAATTACACAACTGTTACATCTTCTGAAAACAA[A/G]ATTACAGAAAGGACTCTGATTGCAAACCATTTTAA
AX-184054678	Affx-478028164	Fana_SNP	Fvb1-4	3653065	+	A	G	ATCATCGCAAACAAACAGCTCCTAAGTGTAAAACT[A/G]TAGGAAAGTGTAATTTGGATCCATACAGTTAGGGT
AX-184054679	Affx-478028299	Fana_SNP	Fvb1-4	3757185	+	A	G	ATTCCGCCTACTTAATCTTATTTTATTGACCTCTT[A/G]ATCTTATTTTATTGGATACATATGTTCTAAAATTC
AX-184054683	Affx-478029829	Fana_SNP	Fvb1-4	4978554	+	A	G	TAACTCTAAAATCAAACACTCCAATTTTCCACATT[A/G]AATCGAACTAGCAGAACCATTTTGAGTGATTCATC
AX-184054684	Affx-478030197	Fana_SNP	Fvb1-4	5278718	+	T	C	AATAAAATGTCAAAGCTATAATGCAAAACTGCTAT[C/T]TTGTTCACAACCTTCAAGAATAAAATGTTAAAGCT
AX-184054685	Affx-478030593	Fana_SNP	Fvb1-4	5632444	+	A	G	ATCCCCAGATACCAGGTCTTATACGCACTAGACTA[A/G]TTACGTTGCTTTGATTTGACCTAGCTTCCAAGACA
AX-184054686	Affx-478030623	Fana_SNP	Fvb1-4	5657616	+	T	C	GGTTTTAGTAAACCACAATATTATATACAAAGTCT[C/T]ATCACAATATTCTTATCAATTATAGAAATAATATT
AX-184054688	Affx-478030693	Fana_SNP	Fvb1-4	5711220	+	A	C	AAATTACAATCTTGGCTACTAAAGATCGAAATATA[A/C]ATCTACTATCTTTATAGTGTATCCCATAGAGATCT
AX-184054689	Affx-478030713	Fana_SNP	Fvb1-4	5725441	+	A	G	TCTATGCCTGTACTGTTGTCTGTATCAGATTGTAT[A/G]AGTTGCTCTTCTATGTTTTATGGGTGCTTGAATGG
AX-184054691	Affx-478030889	Fana_SNP	Fvb1-4	5886668	+	T	G	TGTTCTCCACTTACTCTCCCGCTCATTTGGTTTTT[G/T]GGATTATATACTTTAATTACGGAATTAACCCTCGG
AX-184054692	Affx-478031205	Fana_SNP	Fvb1-4	6158958	+	A	C	AGGGATAAACAAGCATAATTATATACACAGTTACA[A/C]GATAGCAAATGTCCCTTTGCAGAGAACTCAAACTA
AX-184054696	Affx-478032269	Fana_SNP	Fvb1-4	7063352	+	A	G	CAATCAAAAACCTCAAAACGATTAGACCCATAACT[A/G]TGAAGAAAGTAGCAAAACACAACAAGCGGCGGAAC
AX-184054697	Affx-478032523	Fana_SNP	Fvb1-4	7264919	+	T	C	ACCTCTAAAGATCACTTTCTTTTAGTTCAATCCGA[C/T]ACCTTTATGCAGTAATTCATTGCTTTCTTTAGGAA
AX-184054698	Affx-478032822	Fana_SNP	Fvb1-4	7586126	+	A	G	AATCAACAACAACATATGCTCCACAAAATTCAAGT[A/G]AATCAGAGTTATGTCTGAGGAGAGTTAGGCATAAT
AX-184054700	Affx-478033272	Fana_SNP	Fvb1-4	7970700	+	T	G	TCGATCTGTAGTTCCATAATGTTCTTTTACTCGGA[G/T]CTCTTTGATCACTCAAAGTAAGTAATAGTAAAAAC
AX-184054702	Affx-478034384	Fana_SNP	Fvb1-4	8904718	+	A	C	TAGGTCATTGTTAGTTGGGTATTATAATAAGCAAG[A/C]TAGTTGGGTATCAGTCCTCATGCATACTTTCTGTC
AX-184054705	Affx-478034774	Fana_SNP	Fvb1-4	9231192	+	A	G	TATTGCATGTCTTCAATCCTATGGTTTTTCTAAAA[A/G]GATTCTCATTTTTCTAAATTAGTTAAAACTATGGT
AX-184054707	Affx-478035033	Fana_SNP	Fvb1-4	9403461	+	A	G	AGACCTGCTGAATATAAAGTATGATGCTCTCGTCA[A/G]TGACTTTGTTGCCGAGTTGATCCGTCACATGGAAC
AX-184054708	Affx-478035551	Fana_SNP	Fvb1-4	9912028	+	A	G	TTCCCTGTGGTTTCATATATTGGCACACAATTTAA[A/G]CTAGCTGTTTAAATTTCATATGTTTGCTCTTGAAC
AX-184054709	Affx-478035616	Fana_SNP	Fvb1-4	9967807	+	T	C	GTATCAAACGATCAAGTGAACTCCATAAAAGAAAT[C/T]ATTCGTAAACCAATATTCTGGAAGCAAAAAGATTG
AX-184054711	Affx-478035712	Fana_SNP	Fvb1-4	10043127	+	A	C	GAGAGAGAGAGCTAAGATATCAGCTCGAGCTTCTA[A/C]TTCAATCGCTGAGTTCGCACTGCAACTTTGAGAGG
AX-184054713	Affx-478036382	Fana_SNP	Fvb1-4	10872297	+	A	G	GTAAAAGATGTGTAAAGTGGGTTTGGTGAGGTGAA[A/G]TGATTCAACTTAAGAATGACTGATAGAAAATGGCT
AX-184054714	Affx-478036674	Fana_SNP	Fvb1-4	11144166	+	T	G	TGTAAGGTATAGTACTTGTAGAGGTTTCTGTAATA[G/T]ATATGGGATTTGTGAGTTATTTATGTCATTCTTTC
AX-184054715	Affx-478036959	Fana_SNP	Fvb1-4	11424663	+	A	G	CAAAGAATCGTTGTAAGTTTTGAAACACCTTAGAT[A/G]TCAAAATTATTTATACAAAAATCTTATGCTCAGGA
AX-184054718	Affx-478037994	Fana_SNP	Fvb1-4	12286821	+	A	G	TCCATAAAAGGGTACCGCATTAATGGGAACAAAGA[A/G]ATGATGTCAATGGGTTTCATGAACATAGTTGGATC
AX-184054722	Affx-478039054	Fana_SNP	Fvb1-4	13207355	+	A	G	GAGAGATATGAGGAAAAAGTCACTATTAGAAGAAA[A/G]ACTTTAGCCGACGAAAATAAAAAAACCAGGCTGAC
AX-184054724	Affx-478039279	Fana_SNP	Fvb1-4	13353661	+	T	C	TTGTCTTTAGTTTTTACTTGAAACTATGGTTGTCG[C/T]TAACTATTTTTTATTAGGGCTTGGTAGATTCACAT
AX-184054725	Affx-478039979	Fana_SNP	Fvb1-4	14010718	+	T	C	GATCTGCTCCAATTACTTGACTAATACCATCAATG[C/T]ATGTTTGTCTGCAGGGATATGATTATTCTTCAGGT
AX-184054727	Affx-478040486	Fana_SNP	Fvb1-4	14472225	+	T	C	GATCGTTTGGATGAATCACCATCTTTCTGCAACAT[C/T]AAAGAATCTGTCAGTTTCTATTAACATAATGGCAA
AX-184054729	Affx-478040847	Fana_SNP	Fvb1-4	14814492	+	A	G	AACTAATTAACACCGCATTAATCGATTGTTTTTTG[A/G]GTTCATATCGATCTGCTTGTGCTTTGTATATTCCC
AX-184054730	Affx-478041125	Fana_SNP	Fvb1-4	15059289	+	A	G	GAAAGGTTTGCTCTTTTGTCTTTCGTACTTTTCGG[A/G]GTTTATCTGCTTATCCTGTATCTGATTTGGTCGGT
AX-184054731	Affx-478041308	Fana_SNP	Fvb1-4	15238778	+	T	G	TTCCAACAACTGGTCAGAATCCAAACTAGCATAAA[G/T]AGTAGCAATATTACCCTGCTCCAAAGCTATATCAT
AX-184054732	Affx-478041480	Fana_SNP	Fvb1-4	15394776	+	A	G	TTGGGAAGTAAAATACCATCAGAAATTGTTGATCA[A/G]TTGACTATACCATCATTATCAAAAATGGTCGTCAG
AX-184054733	Affx-478041531	Fana_SNP	Fvb1-4	15428792	+	T	C	TAATGCTAACAACGTTGTTTCTTAACTAGGTGTGT[C/T]GTGATTGAGTACTTGCATGTTTCTAGAACTTTTGT
AX-184054734	Affx-478041547	Fana_SNP	Fvb1-4	15433488	+	T	C	ATCTTTGGAAATATCATTCCTAGGGAGCGTTAGAA[C/T]TTGTCCCATAGGAGGATTGATTAGAAAACAAACTC
AX-184054735	Affx-478041822	Fana_SNP	Fvb1-4	15653190	+	T	C	TGAAAACCTAAAAAAATATACAAAACTCTGTCCAA[C/T]TTATAATGTCTGGAAAAAGGGTAGAACTTGGTGTC
AX-184054737	Affx-478042239	Fana_SNP	Fvb1-4	16066182	+	T	C	ATCTTTCAAAATATTACAATTCTTCTTACGTATCA[C/T]TAGTATTACATTTTCAAGAAAGGGGGCGTGTCACG
AX-184054739	Affx-478043153	Fana_SNP	Fvb1-4	16904223	+	A	C	ATACAAGTTCTTAATATACATCTAGGTGCACACTT[A/C]AGATGCTTAAACAACTTAAGAAGTATCTGGATGGA
AX-184054740	Affx-478043796	Fana_SNP	Fvb1-4	17475537	+	T	C	ACAATTATGAAGAAGACAAACTAAATATCAAAGTA[C/T]GTAGAAATATTACACAAAAACACACAATTCAAATA
AX-184054742	Affx-478044359	Fana_SNP	Fvb1-4	17937021	+	A	G	AATGATAATCCACCATTTTTGTCTCAATCAAGTAC[A/G]ACACCACTGTATTCAGTGATGTTGATAATGTTCTA
AX-184054744	Affx-478045089	Fana_SNP	Fvb1-4	18653110	+	T	C	TTATCGAATGAGCCTCGCTTGATTTTTTAAAATAC[C/T]AATAACTAAAAGCATAAGAATTGTAAGACGATGCT
AX-184054746	Affx-478045328	Fana_SNP	Fvb1-4	18864226	+	A	G	AAAATCAAAAGAAAAACAATATAAAATGCGGGTAG[A/G]AAAACATTAGGATAATTGTGTAAATATAGATCTGA
AX-184054752	Affx-478047179	Fana_SNP	Fvb1-4	20595776	+	T	C	AGTTTTCCACGTTTCTCTAATTTACCAAAAGGACA[C/T]TAATACTCATAGCATTTATCTGGAAACTGTGATAG
AX-184054753	Affx-478047243	Fana_SNP	Fvb1-4	20657745	+	T	C	TAGATCGGGTTCTTTGATTTTGTGGTTTCTGGGTT[C/T]TGATTCGGTGAGTTCGATTTGGGTTTTTTTTTTTT
AX-184054754	Affx-478047357	Fana_SNP	Fvb1-4	20745142	+	A	G	ATGAGAAAATGTTGACAGCAACATGAATGCATATG[A/G]GCATTCAATTATAATATTTTAGTCTAAGCTTAGTT
AX-184054755	Affx-478047943	Fana_SNP	Fvb1-4	21248558	+	A	G	TTAATAAAGTCTTGGACAGTTTCTCTAAGGCCTCA[A/G]GTTAGAAGATCAACTTCCATAAATCTTTACTTTAT
AX-184054756	Affx-478047970	Fana_SNP	Fvb1-4	21270534	+	A	G	TATCTCAGCTCTGACGATAAGATAGCTTTAACTAA[A/G]TGCAAACACCTAGACATAGTTCCCAATTGCACCTC
AX-184054757	Affx-478048747	Fana_SNP	Fvb1-4	21953855	+	T	G	TTCGAATTGAACAATGTCATAACTTCGGTAAAATG[G/T]ACACTAGGCTTGAGACAAAGGCGGAGGAAATGCAG
AX-184054759	Affx-478049409	Fana_SNP	Fvb1-4	22549288	+	A	C	CTATTAAACGGTTAATTGTGGATCATTAGTCTATT[A/C]TATTTTCTTACTAGGAAGATTGTCTTGTTTAAAAG
AX-184054762	Affx-478049838	Fana_SNP	Fvb2-1	68176	+	T	C	AATGTTACATTGCTCTTGCATACAAAACCAAGCTG[C/T]TATGAGAATGGATAAAGGTCACAAATAATGCTTTT
AX-184054763	Affx-478050176	Fana_SNP	Fvb2-1	330671	+	A	G	CCATTCTAAGTTGCCTCCATTAGCATTTTTGCAAT[A/G]AGATTGGAATCTCGACCTAGCCAAGCCAAACTGTA
AX-184054764	Affx-478050205	Fana_SNP	Fvb2-1	369721	+	T	C	TAAATAATTTGTCTATGTGCATAATGATGTAGCAG[C/T]AGACTTTGTGAACCAACCGTTCAATGTGTGTGCAT
AX-184054766	Affx-478050917	Fana_SNP	Fvb2-1	960073	+	T	G	CCCTCCTACCACTGGCATACAAATGCGAAGAAAGA[G/T]TGTTTATAACCATGTCACACCTTGCTAATTGGATA
AX-184054768	Affx-478051081	Fana_SNP	Fvb2-1	1115056	+	A	G	AAGTGAAAGGTGTGTTAGCTCAACAAGATTTGAAT[A/G]TGGCTTTAGAATATAGACCCCAGGGTATGTCAGAT
AX-184054769	Affx-478051187	Fana_SNP	Fvb2-1	1205922	+	T	C	ACAAAATGGCCAACATTGCTATTGCTAAAGATGCT[C/T]TAACTATTAGTACTGAACATCCAAATTGGCATCTC
AX-184054770	Affx-478051376	Fana_SNP	Fvb2-1	1345634	+	A	G	GCAGATGACCTTCTAGTAAATTGGCATATCTCTCG[A/G]AGGTCTCTCAAGTACATACTTCAAACCTGGTAGGA
AX-184054771	Affx-478051792	Fana_SNP	Fvb2-1	1688671	+	A	G	CATTTGGTTATGACGTGGTGTGATATTCTCAAAAT[A/G]CCCCCGAAACAGACAATCCTGAGGCCTAAGAAACC
AX-184054772	Affx-478052045	Fana_SNP	Fvb2-1	1915790	+	A	G	ATGCTTAGATATTAGTTTCGACAAAGGTGCAACCA[A/G]ATTCTAAAGGATTGGTTGGATTTGCAAGTGCAGCT
AX-184054774	Affx-478052707	Fana_SNP	Fvb2-1	2471176	+	T	C	TCTTGCATTTTTGTGGCATCAGTTCTAACCAAGTA[C/T]TCGTCAGCCCCAAGATCAACCATAGCTTCCCTTTG
AX-184054777	Affx-478053324	Fana_SNP	Fvb2-1	2998075	+	T	C	CCGAGAATAATAGAATTGGAGCAATCGATAAGGTA[C/T]GAAAATTTGGGATTCGAGGTTTGAGATAAAAGAAA
AX-184054778	Affx-478053590	Fana_SNP	Fvb2-1	3228367	+	T	C	CTGTAGGATGGATCGATGCAAACCACAACCTAGAA[C/T]ATTTTTTGACGCAAGCAAAAAGGTAATTTAGGATC
AX-184054779	Affx-478053767	Fana_SNP	Fvb2-1	3375861	+	T	C	CATATTACAGTTTTCTATATGGTATCAGAGCCATA[C/T]GTTCTTGGACCTCAATTATCAAAAATTTCCAACTA
AX-184054786	Affx-478054932	Fana_SNP	Fvb2-1	4527220	+	A	G	GCCACTTTAGTTGTGTACGTTCCTCTTTTTGGTAA[A/G]TTCCAACTCCTCTTGTCTTGTTCATTTTTAGATTA
AX-184054789	Affx-478055298	Fana_SNP	Fvb2-1	4832607	+	T	C	CAACAGTCTAAAGAAAAAAATTAGGAGGAAAGTTA[C/T]GAACTCAGATGCCAACACCAACCTTGCAGACTTAA
AX-184054792	Affx-478056498	Fana_SNP	Fvb2-1	5911629	+	T	C	GTCGATGTTATCTTGCCTGAAACGGTCTCCGATGA[C/T]CAGGTGGTTACGCCATATTCTCGGCATGGCCAAGC
AX-184054793	Affx-478056624	Fana_SNP	Fvb2-1	6040197	+	A	C	CAATGGCACCTTTTGTTCTAGTTAAATTCATAGAA[A/C]TCGTAAGTCCCATTGCATATAGGATGAAATGTTCA
AX-184054796	Affx-478057517	Fana_SNP	Fvb2-1	6910221	+	A	G	AACTCGATACATGCTTAAGTGCCCGGTTCATTCGG[A/G]ACTATTTTTCGGGCCTCTTACTTAATATAGTGAAT
AX-184054797	Affx-478057744	Fana_SNP	Fvb2-1	7114465	+	T	G	AAAAAGGCATGGAGTGGCAACATGAGTTTGCTGGC[G/T]TAATGTTGAGAAAGAAGAACTTACTGATGGGTGGG
AX-184054798	Affx-478057941	Fana_SNP	Fvb2-1	7272434	+	T	C	GATAGTTATCCGTGTGAAATGTACATACTAATATC[C/T]GTGTGAAATCACAAATAATTACAAAGACTTTCGTC
AX-184054799	Affx-478057991	Fana_SNP	Fvb2-1	7317026	+	A	G	CACAAATGAAGATTCCCTGATAATGAGGTTGATAT[A/G]GAAATAATGAAAGATGACAATAAAAAAATGGAAGA
AX-184054801	Affx-478058220	Fana_SNP	Fvb2-1	7555634	+	A	G	ACGTTCACACAAGGAGGAGGGTTTTGATTTTGCAT[A/G]TGTTTGTGGAGCTTCAAAGGGACTACTTCTGTCGG
AX-184054803	Affx-478058534	Fana_SNP	Fvb2-1	7821353	+	A	G	CATCAATTTTAAAAGTAACATTAAGTATAGCATGG[A/G]AGATAAAACTTATTCAAGTCAAACCTATGTCTATA
AX-184054804	Affx-478058857	Fana_SNP	Fvb2-1	8081477	+	T	G	CCCTCATCCTATATGTGATGCTTGAACAAACAGCA[G/T]CTTACCAATTTAAAAAGAAACCATGTTGCCCACAA
AX-184054806	Affx-478059577	Fana_SNP	Fvb2-1	8675012	+	T	C	TGATTCTTGCAACTACGTAATAGGATCCAGTACTA[C/T]ATTTTCCTACATACAAGTAGAAACCATTTCATAAT
AX-184054810	Affx-478061456	Fana_SNP	Fvb2-1	10179090	+	T	C	ACCCAATTAGATGGTTACAATTGTTTCTTGACATG[C/T]AATGGCTTCTCTCAGATTCTTTAGTTGGAAAATCA
AX-184054812	Affx-478061663	Fana_SNP	Fvb2-1	10340568	+	A	C	GTTGAAACTTTTTAACTTGCAATATATGAACAATC[A/C]AGGAATTAGTTAATCATGTAGCACTAAACGGTCAA
AX-184054815	Affx-478062099	Fana_SNP	Fvb2-1	10688402	+	A	G	ACAATTCCTTTTTGCCAATGTTTGCTGATCGTTAC[A/G]GTACTCCAATCAACATTCTAAACATCAAAAATGAA
AX-184054817	Affx-478062115	Fana_SNP	Fvb2-1	10700635	+	T	C	TCTGTTTAGGTAGAAGTACCAGAAAATCACTGTAG[C/T]TAAATACATTTTTGGTAAGATCTACAAGAAGTTGT
AX-184054824	Affx-478063715	Fana_SNP	Fvb2-1	12368415	+	A	G	AAAGTAAAAAGATGCGGATCGAGAGAGATTAAAAA[A/G]CAAAAGAAGCACTCACCAAAGGTAAAAACACAAGT
AX-184054826	Affx-478063855	Fana_SNP	Fvb2-1	12500961	+	A	C	GTCTTAAATATTCATCAAGATAGCACACCGTCTCC[A/C]TTCGATTAGTTCTAGCTCTTTAATATAATTACTGA
AX-184054828	Affx-478064753	Fana_SNP	Fvb2-1	13386151	+	T	G	TATCTAGTCCTGGTATGTAGTTTGATCAGTAATGA[G/T]GTTAGTAAATATGACACATATATTGTATGATTATT
AX-184054829	Affx-478064926	Fana_SNP	Fvb2-1	13520626	+	T	G	TGTAAAACACGAGTCATGTCGTAAACTACTAAATC[G/T]TATGTACGTATATGTGTATCACATAGGTTGTCAGG
AX-184054831	Affx-478065164	Fana_SNP	Fvb2-1	13744545	+	T	C	ATCTGGGAATGCACGACCTAACAATGAGGGTAAAA[C/T]CTGAAAATACACTGTTTTTTACTGTATATAAAACC
AX-184054833	Affx-478066033	Fana_SNP	Fvb2-1	14639089	+	A	G	CTTATTAAGCAAGCATTAGCACTGACCGAACAAAA[A/G]CAAGACCAAGACGTCCTCAAACATACTTAAGATGC
AX-184054834	Affx-478066368	Fana_SNP	Fvb2-1	14974225	+	A	C	TGTATACGTCATTGTATCATCACATTTTAAGTTTT[A/C]TAGTTCCCTTCAATTCATCCGTTTGCTTTTAGGCT
AX-184054835	Affx-478066686	Fana_SNP	Fvb2-1	15241496	+	T	C	AAGTTGTTGTTTTAAGTTTTTTCAATTTCGTGCCA[C/T]GTTCGTATATATAAACCATTCATAATGATCAGTGC
AX-184054836	Affx-478067703	Fana_SNP	Fvb2-1	16219070	+	T	C	TAAGCAACCAAATACTCTTCTACTCATCCAATTTA[C/T]AGAATAAAATAACCAAGTAAGAATTAAATGATGTT
AX-184054837	Affx-478068004	Fana_SNP	Fvb2-1	16488211	+	A	G	TTGGAGAGGCGATGTCTTTCACTGGTCGTCCATTG[A/G]ATCCTTCAGTTCGCTAAATTCAGGTATCAATTCAA
AX-184054839	Affx-478068317	Fana_SNP	Fvb2-1	16759026	+	T	C	GTTTGTGTCTGGTAAAGGGAAATACGATTGGTAGG[C/T]GTTACCTTTTGAAAGTTAAATCTCTGTTCAGTTCA
AX-184054841	Affx-478068815	Fana_SNP	Fvb2-1	17251987	+	T	C	TATATTCACAATCACAAAAGCATTGAATTTACTGA[C/T]AAGTGAGGTAAAAGTTTCAAGTATTTACTGCTACT
AX-184054843	Affx-478068944	Fana_SNP	Fvb2-1	17386345	+	T	C	ACTTGTCATTTCCGGCCAAGGTCATCTCCTCTTGG[C/T]TGAATAACCTTAGTTATGTGTCCCATGATAGTTCC
AX-184054844	Affx-478069171	Fana_SNP	Fvb2-1	17608145	+	T	C	TATCTAAATGATACATGTGTCCACAAGTCAATTTG[C/T]CTTGCTTCGTAAAAGCGTAGCTATACTTAACCTTC
AX-184054845	Affx-478069641	Fana_SNP	Fvb2-1	18030640	+	A	C	GCAAAAGCCACACAAGATCTTTCAAGGGTGCTGCA[A/C]TTCAAACATATGTGGCAATTTTTCCTTCATACTCC
AX-184054846	Affx-478069664	Fana_SNP	Fvb2-1	18050336	+	A	G	TTGAGGCTCAAATCTAAAACTAATTGACAATAGAT[A/G]AAGTTGCCTAAATTTTTATAAACCCACAATCAAAG
AX-184054848	Affx-478070112	Fana_SNP	Fvb2-1	18470350	+	T	C	AGCTGGTGAGTTCATGTTCATCTTTCTTTCTTCAG[C/T]AGTTGATTACGTACACGTATATGTCAAATCCTACA
AX-184054849	Affx-478070546	Fana_SNP	Fvb2-1	18849606	+	T	C	AAGTTCAATAAATTTAAAAGATACTTATGAGGATT[C/T]GAAATCGTTACAAGTAATTAACTGTTGATTGACTA
AX-184054850	Affx-478071146	Fana_SNP	Fvb2-1	19308937	+	A	G	ACTAACTACGTTTAGCTTAACGTACTTTAAGATGT[A/G]CCCTTCTCCTTTCCTCTTTTCCATTGGCTTTTATG
AX-184054852	Affx-478071168	Fana_SNP	Fvb2-1	19316038	+	T	C	ATAACCGGTGTGCAATGTGGACCGGGTCATGGCAT[C/T]AGGTATGTGAGAAAGGAATGATTCTTCTTAATTTA
AX-184054853	Affx-478071522	Fana_SNP	Fvb2-1	19571593	+	T	C	TCTGAAAATGAGTTATATTATTGTTGAGTGACAGA[C/T]ACCCAAGAGATACAAAAACAGAAGTTGAAATGTTC
AX-184054856	Affx-478072257	Fana_SNP	Fvb2-1	20181848	+	T	G	TTCGGTTCTAAAAATAACAGTAAGCAAAGCATAGC[G/T]GAATAAGGCTAGCTTTCAAATTCCGAAGCAGAGTC
AX-184054860	Affx-478073634	Fana_SNP	Fvb2-1	21218647	+	T	G	CCTTAAAGCTATACAGTGAAAGGGACTAGAAAACA[G/T]ACATATGGCTTGGGATAAAGACAACCTTAAGTGTA
AX-184054861	Affx-478073855	Fana_SNP	Fvb2-1	21388935	+	T	C	TGATCGGATTTTGTGGGGTTGCAAAAAAGTATCAA[C/T]GTAATTCAAACTGTTTAAAGATTCAAACTTGAGTC
AX-184054867	Affx-478075228	Fana_SNP	Fvb2-1	22476542	+	A	G	ATATGCTGAAAACTGTATACTTTTGTTTGAAATTC[A/G]AAGTTGGTGTGTCCATAAGAATTGTAATAGATACT
AX-184054869	Affx-478076161	Fana_SNP	Fvb2-1	23099888	+	A	G	GGTAAATGTTATGTAATTATCATTGCTACTTGTTT[A/G]TTCCTGTTTCCTTCAATTTGATAGACTACTCTGTG
AX-184054872	Affx-478077262	Fana_SNP	Fvb2-1	23851317	+	T	G	AAAGATTGCAAATTCATCTACCAAATAGACATAAT[G/T]TTTTCTTTCAGGCTCAACAAAAGGTAACAAATATC
AX-184054873	Affx-478077432	Fana_SNP	Fvb2-1	23949732	+	T	G	TCAGTGGTGCAAGTAGGCTTAAAGAGATTTTTCAT[G/T]GTGAGCTGCCTACACAGTCTCTCAACGAACTAAAA
AX-184054876	Affx-478078106	Fana_SNP	Fvb2-1	24435004	+	T	G	TGACTTTTGACAGAAACAAAATGATAGCACGTACA[G/T]CAGAAATCATTGCAAGGTTGAATCATACAAGTCGA
AX-184054877	Affx-478078146	Fana_SNP	Fvb2-1	24458356	+	A	G	AGAAACCGTGATGCTTCCTTCCCCATGGGGTTTCA[A/G]AGTGTAAATTTGTGTATGGAATGTATATGACTGGA
AX-184054882	Affx-478078856	Fana_SNP	Fvb2-1	24955610	+	T	G	GATTTTATATTCGGACCTGAAGACGAAAGTTTTCA[G/T]CAGTTTCTTGTGTTGCATGGTGAAGATCCAAAGTC
AX-184054884	Affx-478079285	Fana_SNP	Fvb2-1	25256786	+	T	C	TTTCTCAACTTGATAGTTGGTCCTGCATGTTACTT[C/T]ATTATGCATGTGTATATGGTACAAAGTAAAGTTAG
AX-184054886	Affx-478079685	Fana_SNP	Fvb2-1	25536100	+	T	C	GGGTTTGGATAATCACTGATTTCGGCCATAAATAA[C/T]ACCAACTCAAGGCCCATATATGAACTCGGACCCTG
AX-184054889	Affx-478080056	Fana_SNP	Fvb2-1	25729152	+	T	G	CCGCTGGCAAATACCGAGTCTAAGGATGAACACAT[G/T]GTTAGTTCAAAAGGTGGTTTTTCGAATTATTTAGA
AX-184054891	Affx-478080860	Fana_SNP	Fvb2-1	26186181	+	A	G	GTTCCACAGGTAGGAAGGTTCCCATTCTCATCAGA[A/G]AAAGTGAGGCCCAACTGAATCAATTTCAACATATC
AX-184054892	Affx-478080876	Fana_SNP	Fvb2-1	26192380	+	A	C	GTACTTCAATAATCTGAAAACTGTTTCTATTATCC[A/C]AACGAGGGTAGCTGGTAGCTGAGAGGCAGAGAGAG
AX-184054897	Affx-478081780	Fana_SNP	Fvb2-2	232345	+	T	C	ACCAGTAAAAGTCGGTGATGACTATCCAATCAACT[C/T]AGAAATCAAGGAAAGTTGGAGGAAACAGAGTGGGG
AX-184054898	Affx-478081906	Fana_SNP	Fvb2-2	325271	+	T	G	ATTTGTTGATCTCGAGAAGGAGTATGTTAAAAATC[G/T]AGTCAGTAAGCCGGTGAGGTTCCTGCTCTGGTTTG
AX-184054901	Affx-478082217	Fana_SNP	Fvb2-2	580601	+	T	G	CGTTCTGTTCCACATTTTAGTTTTGAGTATTCTGA[G/T]ATGTGAGTGAACTGGTATTCGATTTGGTGAGTTTG
AX-184054902	Affx-478082238	Fana_SNP	Fvb2-2	601395	+	A	G	TAGAAGGGAATTTATATATTGTCAGCTTTGTTAAT[A/G]CAGGATGGCTAATCATGGATGATGAGCAGTTGGGG
AX-184054903	Affx-478082298	Fana_SNP	Fvb2-2	653338	+	T	C	TGCTAGTCATCCCCACGTTTTTCTCTTTGTGAACT[C/T]GCTTCACAGATTTTCAATACTGTTGTTAATCTTTC
AX-184054905	Affx-478672224	Fana_SNP	Fvb2-2	828553	+	A	G	ATGATTTTATTTAGGTTACATTACTGTAGAAATTA[A/G]AGAAGTTTACATGTCCTGAAAGTTGCTTTTGGTTC
AX-184054906	Affx-478082557	Fana_SNP	Fvb2-2	870860	+	T	G	AATATTGTTTCTGTTTCCTGCTGCAAAACCCTCTC[G/T]TTTACTAGTCTTAGATTGGTTTTCTCCCTTTAATT
AX-184054907	Affx-478082704	Fana_SNP	Fvb2-2	1006109	+	A	G	TTGTCTAGAACTAGAACGAATTGAATGAAAAGTTG[A/G]ATTTGTATAATCTAAGCATGAAGCAAACAATATGA
AX-184054910	Affx-478082806	Fana_SNP	Fvb2-2	1093205	+	A	C	ACCAAACTCTAAACTCTAACCCATTTCAGAAATCA[A/C]GTCAACTCCCAGAGATGACCTATTCAAAGTCTTGA
AX-184054911	Affx-478082931	Fana_SNP	Fvb2-2	1212829	+	T	C	TCTAAACCAGCATTGACTCCCAGAGATGAATAACT[C/T]GACTGGTCTAGATTTTCCAGTGAATAGCTTGCAAT
AX-184054912	Affx-478083219	Fana_SNP	Fvb2-2	1463299	+	T	C	TGGAAGTACCATTACCACTGACCTTGAGAATTTTT[C/T]TTATATTCTGCACTACGAGAGACATCTTCTCAGGA
AX-184054914	Affx-478083599	Fana_SNP	Fvb2-2	1755080	+	A	G	TTTATTTTTTGGTAACGGATAATGTTGCCATAAGA[A/G]GGGCATACCCTAACTGAGGAAACATTCGCGGATTA
AX-184054916	Affx-478084173	Fana_SNP	Fvb2-2	2203918	+	T	C	CACTTGGAAACAATCTATGATATGTACAGTCATAC[C/T]TTCTGGCCTTTCAGAAAAGAAAGTCATACCTTCTG
AX-184054919	Affx-478084843	Fana_SNP	Fvb2-2	2745436	+	A	G	GCTAAGGTAAACTGACCTAAATACTAGAATTCATG[A/G]TATCATTTTGATGCATAGACATAGACACTAGACAA
AX-184054922	Affx-478085060	Fana_SNP	Fvb2-2	2931202	+	T	G	AAATTTTGTAATTCCACATAAGACCAGTGGATTTC[G/T]AGTGTTCAAACTCGAAGATGGTTTTCCAGGACATG
AX-184054925	Affx-478085331	Fana_SNP	Fvb2-2	3132354	+	T	C	TCCCGTTATTGAGTCCTAATTAAGTCTTCCAACTT[C/T]AAAGGAGTTCATAAACTTAGCTTTTCATTGTTTGC
AX-184054927	Affx-478085539	Fana_SNP	Fvb2-2	3296642	+	A	G	TACGAAGTGAATAAATAGGTGGGCAGAACTGTAAA[A/G]GTACCAATCAAATTACTTGTTGGGTGATTTCAGTC
AX-184054928	Affx-478085577	Fana_SNP	Fvb2-2	3326899	+	A	G	AATTATGATTTTTGTGAGATGTCGAATTTTTAAGA[A/G]CATGTAGTATACCCAACTAAAAAAAATCATTATTA
AX-184054933	Affx-478086412	Fana_SNP	Fvb2-2	4053236	+	A	G	GGGGAAAATAAGAAAATCGATATGTGAAGACTTGA[A/G]CTGTTTAATTTGCAGCACCAATTGCATTGTATAGC
AX-184054935	Affx-478086661	Fana_SNP	Fvb2-2	4241558	+	A	G	TAGATGATAAGTGCAAAAGGGAGGTACATAAAATA[A/G]ATTTACACGCAACATTCATGGTAACATTATAGAAA
AX-184054936	Affx-478086675	Fana_SNP	Fvb2-2	4256938	+	A	G	AACAGATTCTACACTCAAATAGACCAAATAAAGGA[A/G]CATCCAGCTTCCCTCCAATGTAAAATACTTGTACT
AX-184054937	Affx-478086696	Fana_SNP	Fvb2-2	4276690	+	A	G	ACACAAAATTTTGTACAACCTAGAGCCTAGAGGAT[A/G]GAGTGGTGGACACATGGCATGTTAGGGTGTCAAAA
AX-184054939	Affx-478087420	Fana_SNP	Fvb2-2	4816015	+	T	C	AGTACTTAATTGACTATATAATACTTATAATCATG[C/T]ATTTTCTTAAATATGTATCCATTATTCTGATATAA
AX-184054943	Affx-478088474	Fana_SNP	Fvb2-2	5699345	+	A	G	ATGTTCATGGTTGTGGTCAACTTAAACACCATAAA[A/G]TGACCATCTCTTGTCACCGAAGTCGGGTTCTTAAC
AX-184054945	Affx-478088618	Fana_SNP	Fvb2-2	5813508	+	T	G	TTACTTTTACTTTTTCAATTCCAAGTGATTGTTCT[G/T]ATTTGATATTTGATCCTTACATTTGCTTGTTACAA
AX-184054947	Affx-478089455	Fana_SNP	Fvb2-2	6492056	+	A	G	ATCACATAAAAACTATCCCAATTTCAAAGTTGTTG[A/G]AGTAATGGGATTAAGGTGTGTTTCTCATGTCATGA
AX-184054948	Affx-478090514	Fana_SNP	Fvb2-2	7349498	+	A	G	ACAAGTTAAGACAAAAATAAATTAGTAACTTAAAT[A/G]TCAGTAACAAATGACATTTAAGTTACTAATTTACA
AX-184054949	Affx-478090568	Fana_SNP	Fvb2-2	7404304	+	T	C	GATATGGATTCAGTGTGCCACTAAATAAACAAATA[C/T]ATCGTCTATCAAATCATCCATTAGTTAGAACATTC
AX-184054950	Affx-478090601	Fana_SNP	Fvb2-2	7434712	+	A	G	ATGATATGATTCAAATGCAACGAATACTAGAATGC[A/G]GTAATGAACATACCATGCTACATCACCAGAACCTT
AX-184054951	Affx-478090636	Fana_SNP	Fvb2-2	7459792	+	A	G	GGTTTTGAAGTTGGGATCTTTTTTCAGATGGGTGG[A/G]ATTTGTTTAATTAATCATGTTTTGGCAGATATGGA
AX-184054952	Affx-478090710	Fana_SNP	Fvb2-2	7512102	+	A	G	AAAATTGAAACAAAATAGTGATAATTGAGTGACTA[A/G]CAGCCTTTGATTTGACTAATTTTATTTGAGTCGGC
AX-184054953	Affx-478090788	Fana_SNP	Fvb2-2	7575173	+	T	C	GCATATCATCATTGTAAGAAGTAAATATTCAAATA[C/T]TGTCACTTTTAAGCTCCAAGTAACACATTCAAAGT
AX-184054954	Affx-478090835	Fana_SNP	Fvb2-2	7621650	+	A	G	ACCACAAAGCTGACCGGAAAACCAGTTCTTTGGCT[A/G]AAGTTGAGAGATGAATTATTATTAACCTAACTTTT
AX-184054955	Affx-478091082	Fana_SNP	Fvb2-2	7861250	+	T	C	CTAATTTCCTTGATGTGTTAATATGACTGCCATGT[C/T]CTCATTTTGGACGTACATCGATCAAAATGTCCTAG
AX-184054956	Affx-478091317	Fana_SNP	Fvb2-2	7989889	+	T	C	CAGAAATTAGTACGAAGTATCTTTTCTAATGATGA[C/T]ATGTTATACAGCATACAGAAAATCCTTTCACCAAT
AX-184054958	Affx-478091979	Fana_SNP	Fvb2-2	8460275	+	A	G	CAATAAACAAAACAAAAATGAAAAACATAATAAGC[A/G]ATCTGTGGTAAATGAGTGATATTTGACTATGACTT
AX-184054966	Affx-478094777	Fana_SNP	Fvb2-2	10879314	+	T	C	ATGATTCACCACTTAAAACAGGTGTGGTGCCCTTT[C/T]CGTTGGCTTTATCTCTGCTATAGGCAGAAGTTCCT
AX-184054968	Affx-478095699	Fana_SNP	Fvb2-2	11776072	+	A	G	CATTTTATTTGTATATTTTGACAGTTTGTTCTTAA[A/G]CTCATGTAAGTGTCTTCATTTTTACTAGACTTTTC
AX-184054971	Affx-478096316	Fana_SNP	Fvb2-2	12281132	+	T	C	GGTAAATAGCTTTGACCTTGAAGGTATTAAAAATG[C/T]GTTCTTGGAGATTTTCAGAAATTTTTAATAGGTCA
AX-184054972	Affx-478096321	Fana_SNP	Fvb2-2	12285317	+	T	C	ATCGTGATATACAAATTCTCATATAAATATCGTAC[C/T]GTATATAGGGTGTCAACTCAGTACAGCCATACCGA
AX-184054975	Affx-478097061	Fana_SNP	Fvb2-2	12931547	+	A	G	TTTTTTTTTTATTTTCTTATTGAACGATGGATAAC[A/G]CAATTCAGATATGGTGGCCAAAACAGCAGTCTCGC
AX-184054981	Affx-478097855	Fana_SNP	Fvb2-2	13573860	+	A	C	CATTACAAGCTCAAATTGCGCTCGCACAAAACCGA[A/C]ATTTACAAACAAAGAACAATTATAATCACCTGGCT
AX-184054984	Affx-478098501	Fana_SNP	Fvb2-2	14197661	+	T	G	TGAGATTGCTCAAAACTACAAACAAACCGACAGTA[G/T]AAGAAATCAATTACTATAGAAAATGTACATTCAAA
AX-184054991	Affx-478100263	Fana_SNP	Fvb2-2	15755005	+	T	C	CTAGTGTGGTTCTCATCTAAAATATATTCGAGTAT[C/T]CCTAGAGTGAGTTGATTAGGGAGCAATATATAATG
AX-184054993	Affx-478100339	Fana_SNP	Fvb2-2	15816400	+	T	C	AGTTCTTTAGTTCACTTGTGAATGAGGCTTTATGA[C/T]TATATTTGATTTCTTTAAATGGTGTTGAGATGAAT
AX-184054995	Affx-478100823	Fana_SNP	Fvb2-2	16254719	+	T	C	AAGAAAAGAAAAGGTCTTGAGTTGTTGATAGAAAA[C/T]AGTAAACAACCAGATAGGTAGGAAACTGAAATTAT
AX-184054999	Affx-478101429	Fana_SNP	Fvb2-2	17061103	+	A	G	GATAAGACAGTTTTTTCACCAGCAGGGATTCTTTG[A/G]TTGTGAAGTTTTCATATACTTTTCCTTACAGAGAC
AX-184055000	Affx-478101732	Fana_SNP	Fvb2-2	17410991	+	T	C	ATAGTGATGGAATTTGCAAGTTACAATTTGTTAGC[C/T]CCAAGCCAGATGTGGTGCAGAAGAGACCCGAGTTG
AX-184055001	Affx-478101745	Fana_SNP	Fvb2-2	17420885	+	A	G	ATACAATAAAACCAAGCTCAAATTGCAATCACCCC[A/G]TCTGCCGAGTAAGAAACGAAACACAAATAACACAA
AX-184055002	Affx-478101826	Fana_SNP	Fvb2-2	17484465	+	T	C	TTCTTTGGCTTAAAGTGACATAGTTTTGACAGTTA[C/T]GAGGATTTCAAGCCACCTACTTCTCCAAGACCAAC
AX-184055005	Affx-478102305	Fana_SNP	Fvb2-2	18007477	+	T	C	AAGGCCGGGCAGCATTGTTCAAACAATCCTAGACT[C/T]TAACCAATTCTGATTCTAATTAGAGCCTTTGCGGT
AX-184055007	Affx-478103045	Fana_SNP	Fvb2-2	18742385	+	A	G	CAAATGCACTGAAAGATGCTACCAAGTAATCCGAA[A/G]CAATCACGAAGGTTACCAAATAGTACATAACGAGA
AX-184055009	Affx-478103297	Fana_SNP	Fvb2-2	18958659	+	T	C	TATGCTTCAACTTAAAATTAATTAAACATCCGCAA[C/T]GTAGAGAAGGAGAGCTGGTTTGTTGGCGGTCATTT
AX-184055010	Affx-478103375	Fana_SNP	Fvb2-2	19027096	+	T	C	TTGATCTGCACTCTTGAAGGCTTAGCTTGAATTGG[C/T]CTGTTGAAATGTTATGAAACAAGGAGTAGTAAGTT
AX-184055013	Affx-478104032	Fana_SNP	Fvb2-2	19571678	+	T	C	TCATCAAACGTTTCTTTTTATCTGTTTTTTTTTTC[C/T]TGCCCATAAATATGGACTTATTTATTCTCAAAAAT
AX-184055014	Affx-478104273	Fana_SNP	Fvb2-2	19781424	+	A	G	CTAGAAAAGATCATTTGAGAGACGTCAATTGATGC[A/G]ATTTTGTAGTGGTGAAAGAACATATCAGGTCTCAA
AX-184055020	Affx-478105908	Fana_SNP	Fvb2-2	21392473	+	T	G	TAGATATGTTTGCCGGTGCCGGTACGCAGTCGGAC[G/T]ATTCTCTGGAAATATTAATTCATTATTGTCATTAT
AX-184055021	Affx-478106072	Fana_SNP	Fvb2-2	21572966	+	A	G	GGGCAGAATAAGAAAAGATTTGAAAATTTCCCAGT[A/G]TCGTGTGTCAAAATGTTTGGGATAGAATTAGCTTC
AX-184055022	Affx-478106092	Fana_SNP	Fvb2-2	21591080	+	T	C	AAGAAATATGGAGGTTCCTCCACCATAAAACATTG[C/T]CTAGTAGTGCAATAGAGAACAAAGCGAATAGATGA
AX-184055023	Affx-478106272	Fana_SNP	Fvb2-2	21776619	+	T	C	TAGTGTTGGCCTGGTCGCCAAGTGAACAAGATGGT[C/T]TGCTAATCTAGTATTCATGTTGTGAACCATTTATC
AX-184055024	Affx-478106836	Fana_SNP	Fvb2-2	22281431	+	T	C	GAGATTTCGAAGATAGAAGACGTTACATTAGTCAT[C/T]ATTCGTGAAAATTTGTCCCCGCGATATCTTTTGGT
AX-184055026	Affx-478107605	Fana_SNP	Fvb2-2	22960759	+	A	G	AATATCAAGTTGGGCCATAGTTTCATAAACTAAGG[A/G]ATTTGGACTTGATCATATTTATGTCTTCAGGTGAA
AX-184055027	Affx-478107762	Fana_SNP	Fvb2-2	23106779	+	T	C	TGAGAAAGATACTTTAGACTACAACAACACAACTT[C/T]TCCCAAGGACAACCATAACAGGCCAATTAAGCTTG
AX-184055028	Affx-478108143	Fana_SNP	Fvb2-2	23541683	+	T	C	ATATATAGGGTCACTTAAACCAACTGAGGTGACAA[C/T]TTTTACCCTTGTATATGCCATGAGTCTTCCAAAGG
AX-184055029	Affx-478108309	Fana_SNP	Fvb2-2	23713232	+	A	G	TAGAATCTCTTGTAACCTTCACTTTCTAATCAATG[A/G]GAATAGCAACCATGTAGCCTCCAAGCTCTTCCAAC
AX-184055031	Affx-478109042	Fana_SNP	Fvb2-2	24522846	+	T	C	TATGACTACGGAGCACTTAGTGATCTCATCTCATT[C/T]GAGATTAACTGTCAGCGATTTGGTTGAATAAATGT
AX-184055034	Affx-478109687	Fana_SNP	Fvb2-3	431377	+	T	G	TCCCTGTTATTCTTTTTTTGGTAATCAATGTGGTT[G/T]ATTGGGCAGCTTGTTGAGATATGATAACCTTAGAT
AX-184055036	Affx-478110088	Fana_SNP	Fvb2-3	795948	+	A	G	GTGTTGGTCATGGTGGAATGGATTCACAGTGTGTG[A/G]CACTTATTTCGATTGCCCTAGTCAAATCATCCATG
AX-184055040	Affx-478110653	Fana_SNP	Fvb2-3	1309984	+	T	C	ATTTACTGGTAAAACCTTGATAACATTCGGGTAGA[C/T]ATGTATCCATCGCAGTCCTAATATGTCGGCTAGTA
AX-184055041	Affx-478110879	Fana_SNP	Fvb2-3	1503440	+	A	G	TACTTCTCTTCTTTTTATGTTTCTGGGGGATACTT[A/G]TCAGTTTGGTTATCATGACTTAAACAGAAAAGTCT
AX-184055042	Affx-478111159	Fana_SNP	Fvb2-3	1757337	+	A	C	AGAAATTATTAGTTTTGTGAAGAACACAAAATGGG[A/C]GTTTCAGAAGTAACAAATGCTAGCTGAAAGCCTGA
AX-184055043	Affx-478111214	Fana_SNP	Fvb2-3	1807098	+	A	G	CGGTTGGGCAAGTTTCTTCATCCTACAAGTGAGTC[A/G]TCTTACTTGCATCTATTTAGACGTTTCAAATTGAT
AX-184055045	Affx-478111948	Fana_SNP	Fvb2-3	2513029	+	A	G	ACATGATCATGATGATTCATACGACATGATCAAGT[A/G]GTATAGAAATTTGCTATGTCTGTGGTTGTAGGTAT
AX-184055046	Affx-478111973	Fana_SNP	Fvb2-3	2544035	+	T	C	TTTAGTTTATAAGGTGCACTTGATGATAATACAGT[C/T]CATTGATCACGAAGAAGCCAATATATATCAATCAA
AX-184055050	Affx-478112813	Fana_SNP	Fvb2-3	3290427	+	T	C	TATTTTGCCTAGAATGTCTCTACATGCTTGGAAGG[C/T]TTTGAGAGGCTAGGGAAAATAATTTGTGATGAGCT
AX-184055052	Affx-478113314	Fana_SNP	Fvb2-3	3689534	+	T	C	TCATATAGAAAGATATAGACAGAGATGATCCATTA[C/T]AAACTAACAGAGAGAGCAATCAGATCACTCGCATG
AX-184055054	Affx-478113387	Fana_SNP	Fvb2-3	3737356	+	A	G	AAGCAAGTTTCTATAGACATGAACCAACACATGTT[A/G]AAGTTTTTATACACCTGTGTAATCTAATACTTTCT
AX-184055057	Affx-478113793	Fana_SNP	Fvb2-3	4009336	+	A	G	GGAAAAGACAAAAATTCCTAGTTGGGTCAGCCTAG[A/G]GTAATACAAATTTTAAGCTAAACTCCAAGTGAATG
AX-184055058	Affx-478113907	Fana_SNP	Fvb2-3	4093898	+	T	C	CTAAAGAGTTTCATGATTTCAACAATGTAGCTCGT[C/T]ATGAATTAAAGAACAGGTCAAGGGATTTTGACTTA
AX-184055062	Affx-478114416	Fana_SNP	Fvb2-3	4388893	+	A	G	TCTTTTTCGCAGGTTGTTGTAGAATCAGTCAAAAC[A/G]TTTCTCTCAAGGAAATAAGGTCTGGCACAAACTGC
AX-184055067	Affx-478115580	Fana_SNP	Fvb2-3	5258103	+	A	G	AAATTTTCTTATGCTGTGAACTAGATACTTGAATT[A/G]TCTTCTAAATGTTGGGATGGCACCATTCGTTTCTC
AX-184055068	Affx-478115773	Fana_SNP	Fvb2-3	5389155	+	T	C	CCAGAGATTTGTGTTCGACCTTTTTTCTCTCTTTC[C/T]TTTACTCTTCTTCGATCTTCTTAGTTTCATTGGTT
AX-184055069	Affx-478115911	Fana_SNP	Fvb2-3	5473650	+	A	C	ATAGTTTTGGATGTTTTGAAAAGGGTAATGAAAGT[A/C]GTTTGGATGTTTAAGAGTTCATTATAACAGGTGTT
AX-184055070	Affx-478116126	Fana_SNP	Fvb2-3	5610543	+	T	C	ATCAAGTATCACATTAATTAGTCAGTAACACAGTT[C/T]CTGCTGTTAAATGCCGATATTGCACTATTATGTAC
AX-184055071	Affx-478116144	Fana_SNP	Fvb2-3	5618711	+	T	G	GGAGGCCGATAAATATTTCAAGATGTGTAAGAGAT[G/T]GTTTGGTGCAGCTATATCTGGCTTTTTGGGACCCC
AX-184055073	Affx-478116306	Fana_SNP	Fvb2-3	5728739	+	T	C	GTTCTAAAAGAATATGCTAGCCACAATCGTAATTG[C/T]TTATGCAAATGTGAATCGTGGGTTGCTTATCTATT
AX-184055076	Affx-478117587	Fana_SNP	Fvb2-3	6669233	+	A	G	AAACATGAAAATAGAACTCATAGTATATATGTTTG[A/G]AAGTATTTGTTTTGTTTAGTTTTACTGCAAATTTT
AX-184055078	Affx-478118088	Fana_SNP	Fvb2-3	7035892	+	A	G	TAATATTCCCTTGTTCCTTTCATTTTCTTTCTGAA[A/G]ATTTCTTTGAAACATATTGGTCTTTTAATTTGTTT
AX-184055080	Affx-478118414	Fana_SNP	Fvb2-3	7341588	+	A	C	GAAGAACAAGAACAGAGAGCTAATTTAACCCACAA[A/C]TTGTAAAATACTAATCTCATTTGAAGTGTCAAACA
AX-184055081	Affx-478118502	Fana_SNP	Fvb2-3	7413895	+	T	C	AGGATTGAGCAGGCAGATGGGGGATGGCTTTCAGA[C/T]TTGTTAGTCATATTTCCATGAGGTGAGGCTTCAGT
AX-184055086	Affx-478120035	Fana_SNP	Fvb2-3	8701210	+	T	C	GAAATCTATGTACATGGACTGAAAACTGAAATGTA[C/T]TGTTCTTGTTAATTGCAGTTTCTCGTGCTTGTGCT
AX-184055087	Affx-478120188	Fana_SNP	Fvb2-3	8830238	+	A	G	CAAATTGGCAAGCAATAGATTTAGGACGGCAATTT[A/G]GAATTTGGAGACATGTAGTATATGGATCAATGATT
AX-184055089	Affx-478121032	Fana_SNP	Fvb2-3	9500238	+	A	G	TGGGCTTGAAGTGTTTCCCAAGAAATATTAAAACC[A/G]GAGTACTCGTTTGATTAGTCACATCTCAAATCACA
AX-184055091	Affx-478121394	Fana_SNP	Fvb2-3	9836400	+	A	C	AGAGTAATATGAGAACTCACTGAATATGTTCACTC[A/C]ATGATGGTGTATTGGTGTTTAATCTAATTTTATTC
AX-184055092	Affx-478121721	Fana_SNP	Fvb2-3	10126748	+	A	G	ACTCTTCCAAGTAACTCATTATGTAAAGGACAAAT[A/G]TGATCGAGTTCATTATATGGATTGTTCTTGCTGAA
AX-184055095	Affx-478672419	Fana_SNP	Fvb2-3	10739191	+	T	G	ACTCGTTATTCTCTCTAGCTGCAGATGGAGATTGC[G/T]TGCTTGCCTCTGAAACAGAGCGATTAGCAATAGGC
AX-184055096	Affx-478122533	Fana_SNP	Fvb2-3	10784776	+	A	G	AGTTTACAAGTACATAAGATTAGATCGGGTGTAAT[A/G]ACATGTTATATCATATGATATACTAGAAATTTTCA
AX-184055105	Affx-478124823	Fana_SNP	Fvb2-3	12749969	+	T	C	CGCCCTAATTTCTTATAGCGAAGTGAACCTTGGCA[C/T]CCGTATGGATCCTCTTGGAACTGAGCCCGCACCAC
AX-184055111	Affx-478125844	Fana_SNP	Fvb2-3	13629037	+	T	C	ACTGAGGAATCTTCGACAATTCTTTCATATCACGG[C/T]TTAATGCTTCCAATCTCAAAAGTACCAACTCGTTA
AX-184055112	Affx-478126327	Fana_SNP	Fvb2-3	14052557	+	A	G	ATTGCCTGATATTCCCCTGGTTGGTATGGAGGGAG[A/G]GATTGTTAGAATTCCAGACTAAATAATGATTAATA
AX-184055114	Affx-478126486	Fana_SNP	Fvb2-3	14166182	+	T	C	AAGAATAAGAACTAGTATCACCCAGGTATCATTTG[C/T]GCTTTCTAAATTCTTTGCCTATTCGTTTGTTAGTT
AX-184055115	Affx-478126589	Fana_SNP	Fvb2-3	14264272	+	T	G	AGGCATAATGATTACATTCCCTAGTATATATAGAG[G/T]TATTCACCTGTGAAAATAACAAAGTGGAGTTTAGA
AX-184055116	Affx-478127105	Fana_SNP	Fvb2-3	14706308	+	A	G	CCTTTTAAACCTTCTTTTCAAACTTTCCAGTTGCA[A/G]TTGAGTTTATTTACATATATTCTTTTGTACTTGAT
AX-184055117	Affx-478127370	Fana_SNP	Fvb2-3	14934159	+	T	C	AACCACCGTTTATGTAAATTACTATTACGAAAACT[C/T]ACAATCATTAAACTGGATGAAACTTTGGATATTAA
AX-184055119	Affx-478127658	Fana_SNP	Fvb2-3	15192273	+	T	G	TGAATAATCACTGGACCCTCATCATAACTCTTCCT[G/T]TTCCTTTTAAACAGGCCGGTATGAACTAATCAATG
AX-184055120	Affx-478128567	Fana_SNP	Fvb2-3	16045851	+	T	C	ACTTATTGATCTTGTAAAGAACTTAAGTAGCCAAA[C/T]TATAATTTACTTCACATTATGATCAGGTTCAAGTA
AX-184055124	Affx-478129298	Fana_SNP	Fvb2-3	16671167	+	A	G	AGTTATCTGTATATGGGTTCTATGAACAACCAAGA[A/G]GCCTCCTCTTCTTCTGCTACTTCAGATTTCATCCC
AX-184055125	Affx-478129686	Fana_SNP	Fvb2-3	17019500	+	T	C	AAGAAGCACAAAATTACTTCCATCTATATTATAAC[C/T]ACAGCCTAATTATAAATCACATTAATCCGCAATAG
AX-184055126	Affx-478129762	Fana_SNP	Fvb2-3	17093843	+	T	G	TACCATCTTGTTATATTGTATGGAATGTTTGCAAT[G/T]TTACCCTCCTGCATTGCACTACGTTTGCTTATATA
AX-184055132	Affx-478132288	Fana_SNP	Fvb2-3	19505184	+	T	C	GCCTTGCCGTGGGTTAGCTAAAGTTTGCAGAAATC[C/T]AATAGATATATTACTTTATTTGCTTGGAACGGCAA
AX-184055133	Affx-478132810	Fana_SNP	Fvb2-3	20026837	+	T	C	TGTGTATATGGTGCTCGAGATGGGACGGACAGGGA[C/T]ATCCGCCTCTAATGGTAAAAAAACCAATTTGGAGA
AX-184055134	Affx-478132944	Fana_SNP	Fvb2-3	20147057	+	A	G	ATAAATAGACAAAAACTAGTTAGTTACATTTAACC[A/G]TCATAAAACATGAATTCATATGTAAGAGTGCAAGC
AX-184055143	Affx-478136157	Fana_SNP	Fvb2-3	23555165	+	A	G	ACCCAGCTCCATTGGAGACTTACATTGGTGAGAAA[A/G]ATCAAGTACCAACGGCAATGTCGAGTACTACTACT
AX-184055145	Affx-478136691	Fana_SNP	Fvb2-3	24068931	+	A	C	TATCATTGCTGATCTGATTTAGCAATGATAAAACT[A/C]TAAATGGAAATGTTTCAGACTGATAGAGAAGGTCA
AX-184055146	Affx-478137550	Fana_SNP	Fvb2-4	804783	+	A	G	GGACTTTGCTTGTATGCTTTGTAAGCGGACTCTGC[A/G]ACTTGCTTCCATAAGAAATCTTCTGCATTGATGGA
AX-184055147	Affx-478138295	Fana_SNP	Fvb2-4	1455150	+	A	C	ATGTTTTAAACCAAATATGAACCCTAAGTTCACAA[A/C]ACCAAAAACAACCTAAAAATTAAAGAACCTGCGAA
AX-184055148	Affx-478138394	Fana_SNP	Fvb2-4	1534784	+	T	C	CCAGAAAAGTATTATCATCTTCGATCGAGATGCTA[C/T]ACTTTCATATCTAACATTCTTGTTTGCTAACTCTG
AX-184055149	Affx-478138461	Fana_SNP	Fvb2-4	1603935	+	T	C	ATATATCTGATGTTTCTTCTAGTCTCGTTTATCAT[C/T]AGAACCTCATAAAAAAAGGCTACAGAGTTCTGATA
AX-184055150	Affx-478138603	Fana_SNP	Fvb2-4	1743913	+	A	G	ATGAAGAAAGCAGTTGTATCAAATCAATAATTGAT[A/G]CAGTAGAGATAAAGTTTAGGCAAATTGATGCGAGC
AX-184055151	Affx-478138876	Fana_SNP	Fvb2-4	1982200	+	A	C	CTTTAGATAGACAATCACAGAAGACATGACCTAAA[A/C]TTACAAGATGGGTTTGACTTGTATGAAAAGCTAAA
AX-184055152	Affx-478138917	Fana_SNP	Fvb2-4	2008086	+	T	G	GTTGTTTGTATTACTTATTTTTAGATATTCTAACA[G/T]GATTTTCCCTTATTCCTTATATCTTGGTTGCAGAG
AX-184055153	Affx-478139245	Fana_SNP	Fvb2-4	2320720	+	A	C	GATAGGAACTTGTTTGGATTTGGCTTGGATATATT[A/C]GATTCAGAACTTAATAGATTAGGTATACAAAGGGC
AX-184055154	Affx-478139460	Fana_SNP	Fvb2-4	2535169	+	T	C	GATTATCAAAATGAAGATTTCAAGCCTTTGTGACA[C/T]TAACATCTGCAAAAATCGCTACTCTTTTGCATACA
AX-184055159	Affx-478140933	Fana_SNP	Fvb2-4	3864919	+	T	C	GGGCATTGTGCCTAAACCCCATACTGTAAGAACAC[C/T]TTAAAATAAGATTAAGCATGTCTACAAAATCTATG
AX-184055160	Affx-478141048	Fana_SNP	Fvb2-4	3989845	+	A	G	AATCAAGTAGCTAGTTACCATCGCTATGTATGAAA[A/G]TTGATCAACAATTTTTATAAAGAAATAGTTGTTTG
AX-184055162	Affx-478141475	Fana_SNP	Fvb2-4	4411218	+	A	G	AAATCCAGCAGAAATAGAAGCAAAGTAACAATGAA[A/G]CTAATGGGACGATACAATTTCCGGCAGTAGATGAG
AX-184055163	Affx-478141601	Fana_SNP	Fvb2-4	4537130	+	T	C	GACAGCGAAGCATTCGGTAATCAAACTTTGAAATG[C/T]TTCTAAGAACCAAAATTGAAGGCAATTAATTTCCT
AX-184055164	Affx-478141808	Fana_SNP	Fvb2-4	4729909	+	T	C	ATACTGTATCTAATCAAGACCAACCCTTTTGAATG[C/T]CAAATTAATTCTATTGATCCTATTACGAAGTTCTA
AX-184055165	Affx-478141911	Fana_SNP	Fvb2-4	4812594	+	A	G	TAAGGACATAAAGTCTTACATCCGAAAATAAAAAT[A/G]CAACAATACAAACTAATCTACCATATCCACCACCC
AX-184055166	Affx-478142247	Fana_SNP	Fvb2-4	5204709	+	T	C	TCAATCCGGTATGAAAACTTAACTCATCATTTAGT[C/T]GAAAATATAAGATAGGTTTAACTCTGTGTGTTCAT
AX-184055167	Affx-478142921	Fana_SNP	Fvb2-4	5833212	+	A	G	ATTTGCGTATTTACGTTTGATTATAGTAAGTAGAT[A/G]TTCTTAATTATAGTGAGGAAGATTTTCAGTTAGGA
AX-184055168	Affx-478142936	Fana_SNP	Fvb2-4	5843255	+	T	C	CAGGCTTTATGGTTTTCTGTAATAGATAAATATGA[C/T]TAGAACAAGACTTCTATTAACCATACTCATAATTA
AX-184055169	Affx-478143228	Fana_SNP	Fvb2-4	6131623	+	T	G	TCTCATTTTACTTTTACAGCTTGAAGGACATATAC[G/T]GACTATGTGGAACGATTTTTCTGTTAGATCTAATT
AX-184055171	Affx-478143471	Fana_SNP	Fvb2-4	6360913	+	T	C	CCTACTCCTATGTTTACTCTCAGCCTAAAGAACAA[C/T]CTAGTTTGCACTAGGGTGATGACTCGCAACAGGGT
AX-184055173	Affx-478144824	Fana_SNP	Fvb2-4	7519986	+	A	G	CCTGAGCTGGTATCTGAGTCAAACCATGAGATTCT[A/G]TCATATGTATTTGACAGGTTAGCTCCAACCTCCTA
AX-184055176	Affx-478145500	Fana_SNP	Fvb2-4	8072306	+	T	C	CTATGGAAGATACAAACAAGGAGCAATTATAGGAC[C/T]ACATAAGTAAAAGTGGCAAAGGCAAGATGTACTAT
AX-184055183	Affx-478147152	Fana_SNP	Fvb2-4	9496231	+	T	C	CATTAACATGACTTCAAGGAACATAACCAAGGTTA[C/T]TATAGCCACATTTAGTACTGCACTACAGTGACAAG
AX-184055184	Affx-478147361	Fana_SNP	Fvb2-4	9664603	+	A	C	TGCTACCAGAAAATCTGGATAAGATACTTCCAATT[A/C]AATATCCACAATTCAGATATATACCTTCCATCCCC
AX-184055186	Affx-478147539	Fana_SNP	Fvb2-4	9824187	+	T	C	TCTTACCATGAGGACCATAATAAGTAAGGCTCTTA[C/T]TAGATGGCATGAATAATGTCTTGATCGGGCTCAAG
AX-184055187	Affx-478147946	Fana_SNP	Fvb2-4	10183856	+	T	C	TTTGCAACCTTAGTCACTCTTAATGAAGTGACTGT[C/T]TTTTCTGTTTCACCAGTGCTCTCTTGTATGCGGTA
AX-184055190	Affx-478148979	Fana_SNP	Fvb2-4	11100306	+	T	G	CTCGAGTTAAACGAGGAAGATGAACTACGACCGTA[G/T]TATGAATTCATGATTCATTAGCAAAACTGGTCCTA
AX-184055194	Affx-478150472	Fana_SNP	Fvb2-4	12554041	+	T	C	TCTGCTCGTATATACGAGCCCAACATGTTTCCAAG[C/T]CGAGATAACACCTTCTCGTTACGCATGGCAACTCG
AX-184055195	Affx-478150622	Fana_SNP	Fvb2-4	12692564	+	T	C	ATGACATTTCTACATGCAATTGATGTAAAGATATG[C/T]ATCTGGTGGATATGAAATCATATACTCAAATGATA
AX-184055196	Affx-478150868	Fana_SNP	Fvb2-4	12934621	+	A	C	TATAGCTTTCTATGGTACGTAGTTTTATCTACAAG[A/C]AACTAAAAACTCAAAACTGTAGTATTTTCAATTGG
AX-184055200	Affx-478152040	Fana_SNP	Fvb2-4	13945898	+	T	C	CTTTCTTCTTCATGTTTCTTAACATTTGTGATTTG[C/T]TAAAGAAAAATCCAACGCCAGTTGTGAAATAATTA
AX-184055203	Affx-478152695	Fana_SNP	Fvb2-4	14543367	+	T	G	CAAACTTGCATGAGAAGTTAGCTGTGATCCTCAAA[G/T]CTAACTAGTTGCATATCCAATCCAATGTTGCACAC
AX-184055204	Affx-478152950	Fana_SNP	Fvb2-4	14732690	+	T	C	TCTTTGATATCGTAATGCTTCAAAGGTTATTCATA[C/T]GAGTTACTAACTTAGTGTTGACCCCGTAAAAAGTT
AX-184055205	Affx-478153660	Fana_SNP	Fvb2-4	15363668	+	A	G	AACCAGATATTCATTTGGCTGACAGAATATATCCA[A/G]CTCTTTAACGCTAGGTTCCCTCAATCCATAGTCCC
AX-184055206	Affx-478153701	Fana_SNP	Fvb2-4	15393195	+	T	C	CTCATTGTGCTGGTCTTTATAAGCTCTTGGTCAGT[C/T]AAAATGTTGAAGAAGAATAGTCATTATGCTTGAGC
AX-184055207	Affx-478154442	Fana_SNP	Fvb2-4	16020655	+	T	C	CACCTCATCAATCGATGTACGTAGATGTTATTTTC[C/T]TTTGGGAAAATGCTCATTTGCACAAAAATAGTTAA
AX-184055208	Affx-478154537	Fana_SNP	Fvb2-4	16109602	+	A	C	TTCCTTTGCTCTTGGAGTGCCAGACTGAGATAAAG[A/C]AACCAGCGGAGGGACAGCTCCTTCCTGAAGGACCA
AX-184055212	Affx-478156136	Fana_SNP	Fvb2-4	17581033	+	T	G	ATTTTTGTTATTTGAAGTGTGGTAACACATTGTTT[G/T]TAGTCACGGTATCACTCAATATCAAGACAAAATTA
AX-184055220	Affx-478158448	Fana_SNP	Fvb2-4	19759616	+	T	C	CCAGTTCTAATTTCCAGAAAATAACAGTGTGATAC[C/T]TGTTTTCCAGTGTTGTCCCTTGATCCAGTTGTTGG
AX-184055222	Affx-478159298	Fana_SNP	Fvb2-4	20517686	+	A	C	TTTTCTGCCAAGTTCATCGAAACCTTCCCTAGAAC[A/C]GTTTTCGATTCTGCACTCTCTCCCTAAAATTCACA
AX-184055223	Affx-478159412	Fana_SNP	Fvb2-4	20617658	+	T	C	CAACGTCACTTACCACACGAAAACGTTCTTACCTA[C/T]CCTTATATAACATAATTTGGTTGATTCTTCCACAC
AX-184055227	Affx-478160315	Fana_SNP	Fvb2-4	21413905	+	T	G	GAGAGCTTTCACATGAATCTCTATATTTTTAAGTC[G/T]GGAATCATATTATTTTGCGGAGAGATAACATAGAT
AX-184055228	Affx-478160631	Fana_SNP	Fvb2-4	21776348	+	T	C	GTGTTATGCAATTTGTATTGAACATACTGAACCAT[C/T]TTTTGTTTTTATCATTGTTTATGTGCTTTTGAGTT
AX-184055233	Affx-478162059	Fana_SNP	Fvb2-4	22919944	+	A	G	CTGATGTGGAACTTTCACTTTTGGAAATTTGATTC[A/G]TGATTTTTCTCGTCATAACTGATCAGTAAGACATT
AX-184055238	Affx-478163612	Fana_SNP	Fvb2-4	24033080	+	A	G	AACAAGGCCGAATGACAGAACATGATTTTGGAATC[A/G]AAGAAAGTAACGAATGGATTATGGGGATTAATATT
AX-184055240	Affx-478163944	Fana_SNP	Fvb2-4	24270311	+	A	G	AGTTGAATGAATTACAAAATTGATATTTATGATTG[A/G]TCGGTATATACGTTAAATTGTTACCTAATGAAGGA
AX-184055242	Affx-478164833	Fana_SNP	Fvb2-4	24901867	+	A	C	CAACAGAAAACTCTTCCGTAGTCTTAACTTTTTAT[A/C]AAATACACATTGAAGTTTTTCTGTATAAGGTTAGT
AX-184055249	Affx-478165841	Fana_SNP	Fvb2-4	25553504	+	T	C	TCCTTCATCAATTCAACCTCTGTAAATTACACCAA[C/T]ATTCAAATCATACATAAGTATATCAAATTTACGTA
AX-184055250	Affx-478166228	Fana_SNP	Fvb2-4	25798351	+	T	G	AGGACATTTCGTTAAAATGTCTTACCAACGTAAAT[G/T]CATCGCCATGTTTTATCAAAACCACCCACACCACA
AX-184055251	Affx-478166432	Fana_SNP	Fvb2-4	25923382	+	A	G	AACTCACTTATAACGTGAAGCAAAATGCCATGCTC[A/G]TCTATGTGATTGCGAACAAATATTAAATGTATGAA
AX-184055255	Affx-478167508	Fana_SNP	Fvb2-4	26544108	+	A	G	TGAGTTAAAGAGTTAAAAAGGATGATCATGAGAAA[A/G]CAGGTAAAGGAGAAGATAGGTACCTGGGGTGAGGT
AX-184055256	Affx-478168207	Fana_SNP	Fvb3-1	404807	+	A	G	TTTTGACTTTTGTTGTTGTTCACAAAGAGAAATAA[A/G]AATGAAAATAAAAATGCTATTTTAATTGTGCTTCG
AX-184055258	Affx-478168725	Fana_SNP	Fvb3-1	815090	+	T	C	CAACACGAAATTCAAAGATACAAGATGGATGGTCT[C/T]CTTCCTAAGCTTATGTGCAGTCGTTTTTTTCATAT
AX-184055262	Affx-478169964	Fana_SNP	Fvb3-1	1914552	+	A	G	ACTTCTAGCAATCATCGCTTTGCATATGATACCTT[A/G]TTAAGGTGTTCCTATACCTCTAATTTCCTTGCTGA
AX-184055263	Affx-478170018	Fana_SNP	Fvb3-1	1956231	+	A	C	ATCGAAGAAAAACCTACCATATCCATTATAAAATG[A/C]ATCCTTAAGAAACTTGGCAGGAAGAACGTTTGCCC
AX-184055269	Affx-478171991	Fana_SNP	Fvb3-1	3620776	+	T	C	CAGTCATTACTTTGAACTTGGTCAAACTTTAACAT[C/T]TATTTCTGAATCACATATCGTATTGTTCTTGAATT
AX-184055270	Affx-478172032	Fana_SNP	Fvb3-1	3660809	+	A	C	GCCACAGAATACTAGAAGATCAGGTCCATCAGCAG[A/C]TTCTTCCCATGCCGTTCAAACCACCAATGACATCC
AX-184055271	Affx-478172178	Fana_SNP	Fvb3-1	3760507	+	A	C	TGAAGACTAACTTAGTTGTTTTTGATACAAGAACT[A/C]GTAGGTTTATGCATACAAGGGCAAAACCGACAAGT
AX-184055272	Affx-478172345	Fana_SNP	Fvb3-1	3890032	+	A	G	AATTAATTGCTTTCCAGAAAAATAAATAGAGATAT[A/G]TTTCATCATTGGCTCTTATTTCCACGTAGTTAGGA
AX-184055273	Affx-478172346	Fana_SNP	Fvb3-1	3890235	+	T	C	CCAGAACTTTCAAATCAATGATAGGGAAATGGAAT[C/T]AGAAAGAGAGCTAAAGGGGTGAAGACAAAGAATTG
AX-184055277	Affx-478172888	Fana_SNP	Fvb3-1	4351167	+	A	G	TTAAGTTACAAAACCGATCAATTACATGTTAATAC[A/G]TAACAAACTCAACACTACGTATACATTGATGATGA
AX-184055278	Affx-478172941	Fana_SNP	Fvb3-1	4392041	+	A	G	AGAAGGGAACTCTATGCAGTCAGAATCATTTATAT[A/G]TAATCTATTGAGGGTTTTATCTCTTGCATCCCTTC
AX-184055279	Affx-478173137	Fana_SNP	Fvb3-1	4566667	+	T	G	ATTGATAAAAAGTACATATGGTCATCACATATTCA[G/T]TATCTTGTTTATTTGTAAGATGTAACATATTATTC
AX-184055283	Affx-478174396	Fana_SNP	Fvb3-1	5703796	+	A	G	CACCATAATGAGCACGGTTGGCGCGAAAGTTAGAA[A/G]GTGATGAGAGGATCGAGCAGGCAGCTGCCACCCTC
AX-184055285	Affx-478174798	Fana_SNP	Fvb3-1	6067895	+	T	C	GAATACTGCACAATACTTCAAGTTCTTTGTCTTAC[C/T]TTAATGTGAACCATTACAAATGACAAATCAAACTA
AX-184055287	Affx-478174894	Fana_SNP	Fvb3-1	6148347	+	A	G	TAAAATTTGATGTTCTTATTATAATGGGATGTTAG[A/G]GTTTAGGAGATTCAAGAGCTATTACTTGCAGCCTG
AX-184055290	Affx-478175394	Fana_SNP	Fvb3-1	6617223	+	A	G	CCTCTCAAACTTGAGGAACCTGATGCAATAATAAC[A/G]TACTTAGTTTGATGACCACTAAACCAAACCATCAT
AX-184055291	Affx-478175443	Fana_SNP	Fvb3-1	6657293	+	T	G	AGCTCAAATATGACAAGAAATATAGCAAAAAAGTT[G/T]AAAGTTTTGACAAATTTCACATGAAGTTGGTTTTT
AX-184055292	Affx-478175562	Fana_SNP	Fvb3-1	6757980	+	T	C	CAATTGGAGCCATATAACACCATGTAAAACATTAT[C/T]CTTCATACTTTTAGACATAAACAAAGGCATGAATA
AX-184055293	Affx-478175597	Fana_SNP	Fvb3-1	6781293	+	T	C	GTATTATCGTAATATAAGAATTATAAACAACTGAC[C/T]GAACTATTCTTTAATGGTTGACAAAAGTGATATGA
AX-184055296	Affx-478177844	Fana_SNP	Fvb3-1	8816587	+	A	G	TCCAACTTGGTTCAATTCTCGATTAACCCCTCTAT[A/G]TTTTATTAGAGTGTTGGCCTTGTCTTGATCTAAGA
AX-184055298	Affx-478178225	Fana_SNP	Fvb3-1	9127743	+	A	G	ATATACTTAAATCTCTGTCTTTATGTCACTTCACA[A/G]TTATTCTTTCCACTTGAATTTGACTAGAGTAGCCA
AX-184055299	Affx-478178472	Fana_SNP	Fvb3-1	9338523	+	T	C	AGTCTTGTAATAATTCTTAAGGCTTTTCATAATTG[C/T]AAAGATTGAGAAAGTTGTTTTAGGTTCTCTCTCTC
AX-184055309	Affx-478180316	Fana_SNP	Fvb3-1	11108211	+	A	G	AAATATGTAAGATTTCCCTCAAGAGAACTGTGGAT[A/G]TTCAAAACTCTAGTTCTTGCAGAGATTATGTCATA
AX-184055310	Affx-478180517	Fana_SNP	Fvb3-1	11308857	+	A	G	GAGGCTTTACATTCGAGATGTTCTTCATGTTGTTA[A/G]TGCGTGGGTTTCATAATTAACATTAATTTTGTTCA
AX-184055312	Affx-478180768	Fana_SNP	Fvb3-1	11542689	+	A	G	CCTAGAAGCTTTAGGCATCACACCTAGAAGTGGTA[A/G]TCAGTTTCTGTTAACATAATGCTGCTCTTCATGAA
AX-184055313	Affx-478180789	Fana_SNP	Fvb3-1	11567451	+	T	C	CATGAAATACCTAGACTAGGAATCACAAGGAAAAG[C/T]CAATAATTCGATGGAGAGGCAATCTATTAGCCAAT
AX-184055314	Affx-478180853	Fana_SNP	Fvb3-1	11632723	+	T	C	TGATTAGTTTTAAAGGTAGGTTCTTACATTTTCAT[C/T]CCCATTGAAAAAGTTGTATTTATCTATTACGCTTG
AX-184055316	Affx-478181372	Fana_SNP	Fvb3-1	12170985	+	T	G	GTAGAATCAAAAACGGTTCTTGTTCTATATACAAT[G/T]GCGTTTTGAATGTTGACTTAGCCAGTGAGGAGTTA
AX-184055317	Affx-478181393	Fana_SNP	Fvb3-1	12190709	+	A	C	TCTGTAGTGACTTGTACAGAAACAACTAGATTGTG[A/C]TTGAGAGCATGTTTAGAATCAACTCTACATGGGTT
AX-184055318	Affx-478181551	Fana_SNP	Fvb3-1	12355241	+	T	C	AACCAAATCGCCGTTTATTACAAAGGTATTCTGTA[C/T]GTTAATCTCTTACTTGATATGAAATACCTTCTTTG
AX-184055321	Affx-478183080	Fana_SNP	Fvb3-1	13841383	+	A	G	ATTCAATTTGAAAAAGGAAAAGGAGTATGTTGAAA[A/G]CCCAGGCAATGAAGGTTTCCTGGTCAAGCTATGAG
AX-184055324	Affx-478184408	Fana_SNP	Fvb3-1	15415899	+	A	G	AGTTTTAGGGTGAGAAGCTGAGTTTTCTTGTGATG[A/G]GATTGAAAACTCCCTTGTTTGTGATCAAACATGTT
AX-184055326	Affx-478184924	Fana_SNP	Fvb3-1	15955020	+	A	G	CCCGGGGGTCTGGCTCTAACTCTGTGCCAATACAT[A/G]CTTTTCTCTCGGGGTACACTCTTCTAAAATTTGTA
AX-184055327	Affx-478185028	Fana_SNP	Fvb3-1	16049361	+	T	C	GATGTAAGGATAAAGACTGCTTGTTTTGAATGATA[C/T]GACTTACAGAAATGTGAAGAGAAATGTGCTTGATC
AX-184055328	Affx-478185480	Fana_SNP	Fvb3-1	16496643	+	A	C	AAGCTTTGTTCTGGTGTGCCACGAGTAGTCAAAAT[A/C]TAACTATACTATCTATGTACGTATATAAATACGTA
AX-184055329	Affx-478185625	Fana_SNP	Fvb3-1	16689197	+	T	C	TTCAAGTAGACGGTTTTGCCTTCTCTCTAGTAAAC[C/T]TACCTTCTTAACTCTCAAGAGAAGGATATGGACCC
AX-184055332	Affx-478187361	Fana_SNP	Fvb3-1	18417973	+	A	C	AAAGGAAAAGAAGGCAGTAAGAAGCTTAGATCAAT[A/C]GACTAGTATTGTGCATTGTTTGAGCTAAAGTTGTG
AX-184055333	Affx-478187460	Fana_SNP	Fvb3-1	18492420	+	A	G	TGAAGGAAATCATTTTTCAATATGTGAAACAAGTC[A/G]ATTGAGGAAATGGAAGTGCCACATACCCATACTTT
AX-184055334	Affx-478187623	Fana_SNP	Fvb3-1	18626334	+	T	C	AGTTGTGTTTTGTTATTTGGAAGAGTGTAGGTGAG[C/T]TTATCTAGAGGTTTAGAACCCCGAGTGAGAGGCTC
AX-184055337	Affx-478188046	Fana_SNP	Fvb3-1	18987572	+	A	G	TCTTCATTTCTGTAATAGTTATTGTCAAAACAAAT[A/G]AAGGGATCCTCCCGGGTTAACCTAGTCAAACTGTC
AX-184055338	Affx-478188069	Fana_SNP	Fvb3-1	19011401	+	T	C	AAATTTAAAAAGTAATATTTATTATTTGTATCATA[C/T]ACTTGTTTCATGGCAATTGATTCTCCGTTACAAAT
AX-184055339	Affx-478188227	Fana_SNP	Fvb3-1	19118760	+	T	C	TTTTTTGAATAATTCCTGTTTATTTTTAACTGATC[C/T]ATTGTATAATGACTTAAATACGATCCATTCACTTT
AX-184055340	Affx-478188361	Fana_SNP	Fvb3-1	19208255	+	T	G	TGATTATGTTTTAGATGAAATCACAAAATGCAGTT[G/T]ATTCTTTTTGTTTAGGCGATTGGTGGAATAGAAAA
AX-184055341	Affx-478188451	Fana_SNP	Fvb3-1	19273880	+	T	C	ATCTGTAATTTCCTGTACTAATTAAACTACTGAGC[C/T]AAGTTAATCTATCTCTGCTTGCTATATCCTATATA
AX-184055343	Affx-478188649	Fana_SNP	Fvb3-1	19442654	+	A	G	ACCATCAAGTTACTATACTCAGCATTCTTATTTCA[A/G]ATTCAATCACTCTAAATCCAAAATCGGATACAACA
AX-184055345	Affx-478189304	Fana_SNP	Fvb3-1	20030139	+	A	G	TTCATATCTGCTTCTGCTCTATTACCTCTTCACTT[A/G]GTTTCGAATTTCAAACATCTTTTTATAATCTTCTT
AX-184055346	Affx-478189583	Fana_SNP	Fvb3-1	20257197	+	A	G	AGCCATAAACATATGATACTAAGCGACCAATCAAT[A/G]GAATTGTTAATCCAATAAACAAAAGCTTTTGCCGA
AX-184055348	Affx-478190375	Fana_SNP	Fvb3-1	20912253	+	T	C	AAAAATTTAACAAGGAATCGACGAGTTGACGCCAA[C/T]TTTTGTCGAAAGAAAAAAGTCGGTAATATACACTT
AX-184055349	Affx-478190836	Fana_SNP	Fvb3-1	21293298	+	A	G	GAAATGAAAAGCAAGAAGTCGCTGGAATCTGAATC[A/G]TATGTGGAAATTGGTATCGAGGCTGTAAAACAATT
AX-184055351	Affx-478191008	Fana_SNP	Fvb3-1	21412840	+	T	C	TTATATAGAGAGAAGTGTCCCGTGTTTGTCAATGT[C/T]CGTAAGTTCGGTACATCTAAATCACTGACACCATC
AX-184055352	Affx-478191280	Fana_SNP	Fvb3-1	21615437	+	T	C	GAAGCGCCCACAACACAATCAGGAACCAGGAAGGC[C/T]ATTTCTTCTTCAGTAATGTGATATGATTATGTTGT
AX-184055353	Affx-478191577	Fana_SNP	Fvb3-1	21890563	+	A	G	AGACACATGCAAAGAGATGCATAGAGAGTAGAGTG[A/G]GTAGTTAAAACTTTGTGGAAGTTCTTAAAAACAAT
AX-184055354	Affx-478192091	Fana_SNP	Fvb3-1	22410038	+	T	C	TACCAAGTTCATCATCATCTTTCCAGACAGAGTTC[C/T]AAAATGCCTTGAGAGATTACATCCTGATAAATTCA
AX-184055356	Affx-478192279	Fana_SNP	Fvb3-1	22601956	+	T	C	AGTTCTATGTAATGACTGAAGTTGATAAATATATG[C/T]GTACTTGATTCAATACCGTCTGCAAGCTTTGGAGT
AX-184055357	Affx-478192459	Fana_SNP	Fvb3-1	22758990	+	A	C	CTAGTGGGATTGTGGGATCGATAGAGAATAAGACC[A/C]GATATTTCATTAGTTGATTAGTTAGGAGATTTTGA
AX-184055358	Affx-478192624	Fana_SNP	Fvb3-1	22938588	+	A	G	AAACTAAGAGGAAGGGATCAACATACTGGATAGCA[A/G]TTGTTGGGTTGTGTTTGTTCAAAGAGTAATTGGTT
AX-184055359	Affx-478192661	Fana_SNP	Fvb3-1	22962753	+	T	C	ATGATGAGTTTATCTTGCCAACCTATTATTAAAGC[C/T]ATCATCTCTGGACTGTGTGACTGGAGCTCACATTC
AX-184055360	Affx-478192773	Fana_SNP	Fvb3-1	23074472	+	A	C	AGCAGCTGGCGGTGGTGCTTTGGTCAATGTGTCAC[A/C]ACTGTATCACTGCATCTCATTTTTGTTCGAAGAGG
AX-184055363	Affx-478193015	Fana_SNP	Fvb3-1	23289358	+	T	G	AATACTGCCAGACTTGGGACGGTAGTGGTAGTTGC[G/T]TAGTTTGAGTTATGAGGAAGTTGAAACCATTTCCC
AX-184055365	Affx-478193560	Fana_SNP	Fvb3-1	23842791	+	T	C	TAGTTAATTAAGTAATTACACGGTCAGTTACATGA[C/T]TAGTTACTCATGTATTTACATGATCATTTATATGA
AX-184055366	Affx-478193623	Fana_SNP	Fvb3-1	23907486	+	T	C	AGCACCGAGATTTGATATGTTTGAGATTATTATTT[C/T]CCAAGAGAGTATCTCTGTTTTCTCACTCGAAGCGG
AX-184055367	Affx-478193720	Fana_SNP	Fvb3-1	23990709	+	A	G	TTTTTCCCAAACCACAGAAAGCAGTGAGTTTCTCT[A/G]TAGTTACTATAACATGTATGAATAAATACAGTTGA
AX-184055368	Affx-478194141	Fana_SNP	Fvb3-1	24392365	+	T	C	GTTCTGAAAACATGATTGAGCAACTGTTGTGATAT[C/T]ATTAAGACTAATAGAACTTGAGCAAAATGGTATCC
AX-184055369	Affx-478194276	Fana_SNP	Fvb3-1	24512124	+	T	G	CGGCAATTTAAGAAACCACTCAAAAACTCTTCAAA[G/T]ATCTCCTTTGAAGTCATTGTTCCCAAGATCTAACA
AX-184055371	Affx-478194711	Fana_SNP	Fvb3-1	24994227	+	A	C	CCCTCTACATTTGCCATTTGCATTATATTAGGATC[A/C]AAGTCTTTCCTGCTCATCTATTTCAGCGACTTGCC
AX-184055372	Affx-478194760	Fana_SNP	Fvb3-1	25030083	+	T	G	TAGAGATTAAATAAGCTCAAATACCTTTAAGCATT[G/T]AAAGGATGTTCTTATGTCATTCCATTGGTGTTACG
AX-184055373	Affx-478194857	Fana_SNP	Fvb3-1	25115529	+	T	C	TCACAATAACTTGTCAGGGACTATTCCAAAGTGTT[C/T]GATTAATTTGACATCTCTAGTCCTTCTTCCGAGTC
AX-184055374	Affx-478194923	Fana_SNP	Fvb3-1	25177370	+	T	G	TTATGGACTAATTTTAGCACCAAATTCTCTTGTTA[G/T]GATATGGAGAGATGGATTTTATGCAGGTTTTATGA
AX-184055377	Affx-478195349	Fana_SNP	Fvb3-1	25523665	+	A	G	AAAAATAAAAAATCAACTGCTAGAAGAAAGTGTTG[A/G]AGTGTAAGAATTTGGTAAATAATGCAGTTACGAGC
AX-184055379	Affx-478196210	Fana_SNP	Fvb3-1	26341963	+	T	C	AGGAAACCAAATGGACGACCTATCTTTCTCAAAAT[C/T]CATATACAAAAACTATAACCGGAAAGCCCTTATTT
AX-184055380	Affx-478196341	Fana_SNP	Fvb3-1	26467352	+	A	G	CATGGGGGAAGAATGCTTTCTTTCCAGAAGAGAAC[A/G]AGAGGTTGCTTGGTTCACGGAATGCAAACACTCAC
AX-184055383	Affx-478196501	Fana_SNP	Fvb3-1	26615385	+	A	G	ATTGTAAGTGGCTGGGGTTTAGGGCTATGACTGGG[A/G]GAGAAATTGAATATGTCTTGTTTTGTGAGATGGGT
AX-184055384	Affx-478196562	Fana_SNP	Fvb3-1	26665980	+	A	G	TCATCATGTGGCCTTTTATGAAATAATGGAGACAC[A/G]TGCGGTGACAGTTTAATATGTCCTTCAAATTGAAA
AX-184055385	Affx-478197148	Fana_SNP	Fvb3-1	27220667	+	T	C	TTGATAATGTGTTTAAAGTGTGAGATAAAAACGAT[C/T]GGGTGTTGGTGACTTTGGGTGTGAGTAGGTTTAAC
AX-184055387	Affx-478197613	Fana_SNP	Fvb3-1	27639684	+	T	C	GTTGACTATTGTCGAGGTTTACGACAGCCTTAACG[C/T]CATTTCATGTATCTTCTTTGGTTTTGGTTGGTGGC
AX-184055389	Affx-478198098	Fana_SNP	Fvb3-1	28176930	+	T	C	ATTAGGATGGCTTAAGGCAGACATAAATGTCATGT[C/T]CTACATTCTGTGTACGTTTTAATTGTTGGAAAATT
AX-184055391	Affx-478198295	Fana_SNP	Fvb3-1	28341381	+	T	C	CAAAATGACACCCTCTCTCAACTTAGAAGATTACT[C/T]TACTCCAAGAATTATTCGCAATCTTGAACACAACT
AX-184055395	Affx-478199488	Fana_SNP	Fvb3-1	29414874	+	A	C	CAACTTCTTCAAATAAGTAAATATAACTAAGAGAA[A/C]CAGAAATCAAAATGGTACCTTAGGAATGCCGAGGG
AX-184055396	Affx-478199506	Fana_SNP	Fvb3-1	29435403	+	A	G	TTGTATTCTCTCCGGGGCCGCCGACGATGTATTAT[A/G]TATTTCCAGAGTTGACGGCTGCTGATGATGAAATG
AX-184055397	Affx-478199524	Fana_SNP	Fvb3-1	29445384	+	A	G	ATTTGATGCCAAATACTTGTGGTAATTAAGTAGTC[A/G]AGTATGATATTTGGCTTCACCTGAATTATATCAAA
AX-184055398	Affx-478200519	Fana_SNP	Fvb3-1	30257821	+	T	C	CAATTATTTGTAACCTTTTATCAATGCTATAAAAT[C/T]ACCCAATTATCTGTAACCTTTTTGATGAAGTGGTG
AX-184055400	Affx-478201388	Fana_SNP	Fvb3-1	30840563	+	T	C	TGCCTCTGGATATACCTCTGGTTTGATGACAACAG[C/T]GTTGTGGAGTTCATTGGAAAGATATTTATTGCAGG
AX-184055402	Affx-478201597	Fana_SNP	Fvb3-1	30946957	+	A	G	AATCTGATTATAATTCAAATACATATTTAAGGAAA[A/G]ATGTTGATTTTGCTCAATGCATCAGGTTTGTTTTC
AX-184055405	Affx-478202149	Fana_SNP	Fvb3-1	31241149	+	T	C	ACGGCATCCAATTCAGAAGCCTCACATATGACCTA[C/T]AGTCTATATTTGAATTTAGTGAAATGAGTGCTTTC
AX-184055406	Affx-478202229	Fana_SNP	Fvb3-1	31292879	+	A	G	TTTCTCTTTTGGGAAACTGAAAGAGATTGCTCAAT[A/G]CAAAATATATATGCAGCTACAAGAATGTGACCTGT
AX-184055407	Affx-478202432	Fana_SNP	Fvb3-1	31443532	+	T	C	ACCTTGTGATAACTGATAACAAAGGGTCATTAACC[C/T]AAGCACTATATCAAACAGAAGATGTAATGTGATTT
AX-184055409	Affx-478202511	Fana_SNP	Fvb3-1	31486842	+	A	G	TAATTTGGTAAAAAAAGTGGTTGAATTTTCCTATA[A/G]GCTCAAGGCCAGTAGTTCAATTCTTTGTATTATTA
AX-184055410	Affx-478202787	Fana_SNP	Fvb3-1	31614032	+	A	C	GTTCTGATCATATACTTGTGAACGTTCTTACTTTG[A/C]TATCTCTGCTGTTGTCTGTGCCTCTTTGCCAATTG
AX-184055414	Affx-478203749	Fana_SNP	Fvb3-2	268877	+	T	C	GAAATTCATCGAACAAGTTAAAGACCGATAGAGTA[C/T]AGTGACGTACTCACCAAAGTGCATTCCATGCGCTT
AX-184055415	Affx-478203835	Fana_SNP	Fvb3-2	335526	+	T	G	ATGAAAAATCTGCCTGAGTTATCAGATGTTGTATC[G/T]AAGTTTCAGACCAATTTATTGCCTGAGGAAGCTTC
AX-184055420	Affx-478204722	Fana_SNP	Fvb3-2	1008136	+	T	G	TTCAACAAATTAAAGAAAGAACAGAACTTGTTGAT[G/T]AAATTATCTTCATTATTGAATGAAACAACAAGATG
AX-184055422	Affx-478204815	Fana_SNP	Fvb3-2	1092066	+	A	G	CTTGCTTACTTGAAAATATTTATCAACCCCAAAAT[A/G]AGTATTTGAGACGATCATAATAACTATCCATATAT
AX-184055424	Affx-478205239	Fana_SNP	Fvb3-2	1441470	+	T	G	TCTTTGCAACATAGCTTTTTAGACAATTTTTAACA[G/T]TCCTAGGTTTTGGTAGCAGCAATAATAATATTGAC
AX-184055426	Affx-478205558	Fana_SNP	Fvb3-2	1709890	+	T	C	CAGTAATCCAATTTAATGCCATGATCGTTAGAGAA[C/T]ATAACAGTTATGGTCCCGTCTTCCTAACAAAAAAT
AX-184055432	Affx-478206895	Fana_SNP	Fvb3-2	2574405	+	A	G	ATACATGATCACTATATCAAGCAATTGACATCAGT[A/G]CTCAAAAATGTCGTATTTGAATAAATCTTAATCTG
AX-184055434	Affx-478207487	Fana_SNP	Fvb3-2	2940435	+	T	C	TCGTGCAGTGACCTAAACAAAATTACTCACATTTT[C/T]TCTTCTAATGTTTTTACATCAGGAAAAGCTGAAGT
AX-184055436	Affx-478207837	Fana_SNP	Fvb3-2	3165379	+	T	G	TCATTGGCTATAAGAAGACAATGATGCAATTGTTC[G/T]CTAATGCTCCTTATAAATTCCCCAAGTCAGCTTGT
AX-184055439	Affx-478208100	Fana_SNP	Fvb3-2	3314643	+	A	C	TATGCTTAGTTTGTACTAGTTTACAGACCTGCTTA[A/C]TTTTCTTTTCCCTTCTAAGCTCCTGGCGCATATTC
AX-184055443	Affx-478209284	Fana_SNP	Fvb3-2	4479968	+	A	C	GATTTTGCCAAATCATGGTGATAAAAACTATAACT[A/C]TCACAATTAAAGTTAACAAGAGATATCAAACATGT
AX-184055446	Affx-478209494	Fana_SNP	Fvb3-2	4668719	+	A	G	CTTTGTCTGTGGTCTTGTGAGTGTGTTGAGTTTGC[A/G]TTTCGTTTGTTTATCGTTGCTTGCAGATGAATGAC
AX-184055447	Affx-478209789	Fana_SNP	Fvb3-2	4914794	+	A	C	TAATTAGCTAGTTCCTTCAGCCTTCATGTATACAG[A/C]AACAGCTTAACCAACCCTATTTGATGCAAACATCA
AX-184055449	Affx-478210073	Fana_SNP	Fvb3-2	5167618	+	A	G	TACCTGTTAGGGATAAGCTTATTTTGGCTATGTTA[A/G]AGAGGATTAGGATGGTTAGGAATACAAATAGAAGG
AX-184055451	Affx-478210950	Fana_SNP	Fvb3-2	6000534	+	A	C	CATTTGTGCTCATATCTATTCTCTTCTGTCATGTT[A/C]ATTTGATTATCGGATTTTCTGGTTGGCTGTTAGTT
AX-184055452	Affx-478211028	Fana_SNP	Fvb3-2	6051691	+	A	C	AAGATATGCCTGATTTAACAAAGGTTATAAAATAA[A/C]TTCATTATAAGTATCATATTTAAACATGAACTAAA
AX-184055453	Affx-478211257	Fana_SNP	Fvb3-2	6247489	+	A	C	ATATACAATTACGTACGTAATTACGTATACATATA[A/C]CGTGAAAGACATATTATGTTGTTATATTGTCATTC
AX-184055455	Affx-478212090	Fana_SNP	Fvb3-2	6813220	+	T	C	GTTATACTAAGATAGTAGGGTTGAAGATTTCATCG[C/T]CTAAGCGCTCAATTATGGTGCTTCAAGAATCATCA
AX-184055459	Affx-478212583	Fana_SNP	Fvb3-2	7220199	+	T	C	ACATGGAGATCATGTGTTTCCATACTTTAGTTTGC[C/T]TGCGTATTGATGCCCACAAACCGCATATTTGTTAT
AX-184055463	Affx-478213155	Fana_SNP	Fvb3-2	7714805	+	T	C	GTTGAATACAAAGAGTGTACATGAAACCTAAATCC[C/T]TTATTACAATAAATATTTAAAAGAAAATCATAAAA
AX-184055464	Affx-478213424	Fana_SNP	Fvb3-2	7932981	+	T	G	GGGTTCTAAACGTTTATGGACTTCTGGGTGTGTGT[G/T]GTTTATATGTTCCAATGACTGTGGGTTATGTATTT
AX-184055470	Affx-478214013	Fana_SNP	Fvb3-2	8416807	+	T	C	AATGATGATAATTGGAATCTTTATAATAGTTAAAA[C/T]TGAGAAGAAACGCTTGATGTTTTATAATCAATGAG
AX-184055472	Affx-478214153	Fana_SNP	Fvb3-2	8524726	+	T	C	AGAAATTTCAAAGCTAAGATAGTTTGGTATCAGAT[C/T]TTAGGGTTGCATATTTGGTGATAATCAGTACCTTC
AX-184055473	Affx-478214213	Fana_SNP	Fvb3-2	8581422	+	A	G	TGGTTCGATTATATCGTGTACTGTGTACATGAGTA[A/G]GGTCTTGAATTTTTGCAAAAAGAGATTAGACTTTG
AX-184055478	Affx-478215312	Fana_SNP	Fvb3-2	9649789	+	A	G	GTACTACTGGACTGCACCAGCAGCCTGAACAAGTA[A/G]ATCTTTTAGTTAAACTCACTGAAGTACTCTAAGAA
AX-184055479	Affx-478215583	Fana_SNP	Fvb3-2	9861339	+	T	C	TATATTAATAATTTTCAAGTGAGAGAAAACCATTA[C/T]ATATCCTCTCTCTACCGACTATGGGTAGATAAAAA
AX-184055484	Affx-478216491	Fana_SNP	Fvb3-2	10680412	+	A	C	ATTAATATACAAACAAAGCTAGAATGTTTAAACTC[A/C]AAGCACGGTAGATGAGCTCAGATAAGCAGCAAGCA
AX-184055488	Affx-478217469	Fana_SNP	Fvb3-2	11566301	+	A	G	TGCGCCGAGGCCTGAGAATCCAAATGTCCACTTAA[A/G]CTAACTAGCGACCGGGGTACTTTTAGGGTGGCCTT
AX-184055489	Affx-478217736	Fana_SNP	Fvb3-2	11779869	+	A	G	CTTCTACCGGGGCAGCGTTCAATGTTATGTGGTGT[A/G]GTGATGAGCCCTTCGGAACAGAAATCCATTTGGAG
AX-184055490	Affx-478217869	Fana_SNP	Fvb3-2	11883331	+	T	C	AAAATTGCAAGTCTCTTCGTCAAGCATATGACAGA[C/T]ACAGTGAACTCTTAATCTATTTGAAGTACCCAAAC
AX-184055496	Affx-478219690	Fana_SNP	Fvb3-2	13503590	+	T	C	TAAAGAATAATCTTGCTTGATGTTTTTTCCCTCAT[C/T]GAGGTTTTGCACCAAACTATTGAAATTACTTTTTC
AX-184055498	Affx-478672663	Fana_SNP	Fvb3-2	13527626	+	A	C	TTTAGGATCCAATTTCGAGTGGGGGTGTGTAGCCT[A/C]GTACTTGCATGCCCAACTGAGAATTAGGGTTGTGC
AX-184055499	Affx-478220199	Fana_SNP	Fvb3-2	14030927	+	A	G	AATCCTTGTTGTCAGTACGGTCGGGCTGCCTACAA[A/G]ATTTGTTAACTTTTTCTAAGTAAATAGCTCCGGGT
AX-184055501	Affx-478220502	Fana_SNP	Fvb3-2	14303683	+	T	G	ATTCAAAACAGAGAACTGGTGTGACTGCTTGACAT[G/T]TTGTTCATGAACTGCCTCGTCTTGTTTATTTTGAC
AX-184055504	Affx-478221360	Fana_SNP	Fvb3-2	15181074	+	A	G	GTGCGGTAACTGTCCAGCTTTGTCTTTAAACTCAC[A/G]ATTGTAGAAATTGACTCTCGGCTGAACCCTGAACC
AX-184055506	Affx-478221815	Fana_SNP	Fvb3-2	15552368	+	T	C	GTGATCTTGTAGAGACTAGTGACTGCAATTTGGAC[C/T]GAAGGAGATAGACTTGGAGAAACACAATCAGTGTT
AX-184055508	Affx-478222764	Fana_SNP	Fvb3-2	16312300	+	A	C	GTTTAAATATGATGTTACTGTGTCAATTTAACTAG[A/C]TTGATCCCACCTTCTTAACACATTTAGAGATAAAC
AX-184055512	Affx-478223874	Fana_SNP	Fvb3-2	17245368	+	A	C	AAGAGTAAGTGGTGAACAGAGAAAAGCATGCACTG[A/C]AAATAATGGTGGGATTTGAGTTGGTTTCCACTAGC
AX-184055516	Affx-478225070	Fana_SNP	Fvb3-2	18234285	+	T	C	AATGCTTCTCAGACCGACACTTAGTACTGCCCTCC[C/T]TTATATTCACAACCCAATTTTTTTTTGTCCAGTAC
AX-184055517	Affx-478225288	Fana_SNP	Fvb3-2	18433354	+	A	G	TTGACGGGAGAATGTATAGAGGTTATTCCTCCTCA[A/G]ATTTGCAGACAACATCTGGGTATCAATCTTTGCTC
AX-184055518	Affx-478225787	Fana_SNP	Fvb3-2	18887260	+	T	G	GGCAGGGAGGACAACTAAACATAAATGCCGTGACA[G/T]TAGTTTAACAGTTTATGCCGACATCCTTCTATTAA
AX-184055519	Affx-478225834	Fana_SNP	Fvb3-2	18931376	+	A	C	GAGGCATCACATGGCATTACTCTTGATCCCCCAAC[A/C]TTTATGCTACTGCCATCAAGATCCACCTATAAGCA
AX-184055521	Affx-478225955	Fana_SNP	Fvb3-2	19048538	+	T	G	TTTTGGATTTACCAAGGTCTCATTATTGCAATGAT[G/T]CTGTTTAATTAATAACTAGGTCACAATTATACAAA
AX-184055522	Affx-478225956	Fana_SNP	Fvb3-2	19048774	+	A	C	CTTCTGTGTTCCTCCTCCCTTAGAAACTGTCATGG[A/C]TTGGATAATGTTAGTATAGATTTATTACTGTATTG
AX-184055523	Affx-478225962	Fana_SNP	Fvb3-2	19055956	+	T	C	TGGCCTTGGAAGAGGAACGCAAGACAACCATTTTA[C/T]ATGTTCAACACCAGATAGATGGCCCTTCAATGATC
AX-184055525	Affx-478226413	Fana_SNP	Fvb3-2	19505941	+	T	C	AATAGACAATACTTATAGTCGAAGTTAAAAGCAAC[C/T]GCAGTAGAACTTAGAAACAGCAGAGCCTTAGATAG
AX-184055527	Affx-478226561	Fana_SNP	Fvb3-2	19648006	+	A	C	TAAAAAAAAGCGTCTTGAAACAACCGTTATCTCAA[A/C]ACATCCTATTTGACCTAAGGACACCAATGCAGTAC
AX-184055530	Affx-478226727	Fana_SNP	Fvb3-2	19802208	+	A	G	CTATTCTCAGTTTAGATATATCTGAAGTGATTGAT[A/G]GTTAGTTACCTGATCCTGTAAGTGAGAAATATGCG
AX-184055535	Affx-478227338	Fana_SNP	Fvb3-2	20290289	+	A	C	TTGGAGTTTTTCCCTAATCCGCTCCGCTTTTTTTG[A/C]TTTATGAAGTGTGGAACGGTGCGATACGCATTCAT
AX-184055536	Affx-478227373	Fana_SNP	Fvb3-2	20324362	+	A	G	TTCAAATAAAATAATAATAATTAATACGCCTAATA[A/G]TGTCACGTTGTTAGGCGGGTTGATTTATCATTTTA
AX-184055537	Affx-478228000	Fana_SNP	Fvb3-2	20889183	+	T	G	ACATTGTTTCTTTAAGGAACGTAAAATGGCCAGCA[G/T]TATATGCATACAGCAAAATGACAGCAACACCAAAA
AX-184055538	Affx-478228062	Fana_SNP	Fvb3-2	20938218	+	A	G	TTCTTCATAAATTCTTTGAAACTATAACAGCATCA[A/G]ATTTGGTGCAACGTAAACTACAGATTTGTGATATT
AX-184055539	Affx-478228108	Fana_SNP	Fvb3-2	20971992	+	A	C	GCCGGGCTTCAAATCCTCTGTCACCAATTTCGTAT[A/C]TCCTTCCCTGTGATCCTATTAAAATTTGAAATTTG
AX-184055541	Affx-478228255	Fana_SNP	Fvb3-2	21101665	+	A	G	TAAAAACTATGTTTTATAAGAATCATACATTCTCA[A/G]CGAATTCTAAACATGCACGTAATAATTTATTTATG
AX-184055544	Affx-478228685	Fana_SNP	Fvb3-2	21498154	+	A	G	ATGTTGAGTGATATTCTTGTACCTCATCGCAGTCT[A/G]ATCAACCTGAACCATAAACTCTAGCTTTGATAAAA
AX-184055547	Affx-478228912	Fana_SNP	Fvb3-2	21722419	+	T	C	CCCTCTTAACCAAAACATCAGTTTTCAACTCAATC[C/T]AAATAACTGAATAAAATAATACACAATTATTTTTC
AX-184055550	Affx-478229530	Fana_SNP	Fvb3-2	22314634	+	T	C	CATATCAACTTCTATAATTGTATATATCATGCATA[C/T]GCATACGTACACATAGCATTAGACCAAGTTTTCTG
AX-184055552	Affx-478229853	Fana_SNP	Fvb3-2	22598182	+	A	G	AAAAACACAGACTAGCCATAACCTGTTTCTTGAGC[A/G]ATTGATGATTAAAGTTGAAAGAAAGTTGTGTAAGA
AX-184055555	Affx-478230730	Fana_SNP	Fvb3-2	23402353	+	A	C	CCAAGTGTATATCAGGATCCAAAATAAATGAAGAA[A/C]AGTTGTAAAATGCAGCATTGAGAGACAAAAGCAGC
AX-184055556	Affx-478231025	Fana_SNP	Fvb3-2	23687963	+	A	C	TTTATAGAACTTCATACTCATGGGCAATGATAGAA[A/C]CTTGAGCTCAGGAAACCTGCAAATATAAGTTTTAT
AX-184055560	Affx-478231987	Fana_SNP	Fvb3-2	24566053	+	T	C	CTAAGATATCATCGTTTTACAAAAACGTGCAGGGT[C/T]AAGTCGCCCGGTAAATGGGTTGTGCTAGAGAGAAA
AX-184055561	Affx-478232210	Fana_SNP	Fvb3-2	24763625	+	A	C	TATTTGAATTTATAAAAAAAGTACCAAGATTCAAG[A/C]GCCTTATAAAATTGACTTATAATTAATAGTTATAG
AX-184055562	Affx-478232321	Fana_SNP	Fvb3-2	24863174	+	A	C	AGAGTTTCATCAAAACCAATCAAATTCGAAAAATA[A/C]TTGAACCATCATGTAGATCTTGGAGAGCTGATCTA
AX-184055564	Affx-478232582	Fana_SNP	Fvb3-2	25100907	+	T	C	CTTTGCTGAGTTAAGCAGCTTGGAATATTTAATTA[C/T]CTTGAAGGTTAACATATCTTATGCAAATTTCTTGC
AX-184055565	Affx-478232595	Fana_SNP	Fvb3-2	25113517	+	T	C	ACGGTGAGCCCATAAGCTAGCTCCACAATTTACTT[C/T]GTTTATCAGTTGTATACTTCACATTATTTCACTAA
AX-184055566	Affx-478232735	Fana_SNP	Fvb3-2	25239191	+	T	G	AGTACGAAAATAAATATTCGTAATTTGTTGTGAAC[G/T]TGAAATGTTTTATTGTTTTACAGTTAAGGGCTTTT
AX-184055567	Affx-478232861	Fana_SNP	Fvb3-2	25343304	+	T	C	CTGTCATAGAAAAAATGTAATTTTCCAATAAATGG[C/T]ATTCCTTTTGAACAAGGTTTTTGTTTGACATTGTC
AX-184055569	Affx-478233899	Fana_SNP	Fvb3-2	26346753	+	A	G	AAGACAGGAATCAAGGATTCTTAAAAGGACCAGCA[A/G]TATTTCTGGTGACTGACAATCTTTTTGTAAGTCCG
AX-184055570	Affx-478233982	Fana_SNP	Fvb3-2	26404900	+	T	C	ATGAAGATTTTGATGACTGAATCATAGGCCAAGAT[C/T]ATATATGCTACAGAAATGAAACCTGCAAAGCCTTG
AX-184055571	Affx-478234981	Fana_SNP	Fvb3-2	27313698	+	A	C	TGCTTTCGGAAATGAAATATGTGTAGCAGATGAAT[A/C]ACCTCGGAAATTGTCTAATCGAAAAAAAAAACAAT
AX-184055572	Affx-478235659	Fana_SNP	Fvb3-2	28004099	+	T	G	TTTGGTAGTTGCGATTGCAAGATTCACTGTCATCT[G/T]GCAATCTTAGTAGTTTACTATGCATTGGTTTGGGT
AX-184055578	Affx-478237262	Fana_SNP	Fvb3-2	29542978	+	T	C	CGAAATACCTGAGATCAAGCTTTTTCCTTTATTTC[C/T]TTCTTTCCTGTCTACAGAAGGAGATCCTAGTGATT
AX-184055580	Affx-478672688	Fana_SNP	Fvb3-2	29701830	+	T	G	TCATGTTCCTTACCTTTTTTTCAGGACAATAATAC[G/T]ATGAAGTGTGACAAAGTTCTGTTGGATGCTCCATG
AX-184055581	Affx-478237464	Fana_SNP	Fvb3-2	29740457	+	T	C	ATGCTTTTATTAATTTTTTTTGTCGCCAAGCTTTT[C/T]ATGTTTCATCTTGATTCACTAGATACAGTTAGATG
AX-184055582	Affx-478237609	Fana_SNP	Fvb3-2	29886699	+	A	G	AACTGTCACTTTTTTATATTGAATGGATAAGTTAC[A/G]AGTCTACAACCTATGTCAACTTTTTTACATAATTG
AX-184055584	Affx-478238212	Fana_SNP	Fvb3-2	30473494	+	T	C	CCTAAATTCTTCTGTGCATATTGTTTAGTCATAAG[C/T]TGATGAATGTGGGTTGTATATTCTTGTCAACTTAT
AX-184055585	Affx-478238249	Fana_SNP	Fvb3-2	30521693	+	A	G	GAATGAAAATGCTCCGGAACATAGTTCTAACCAAT[A/G]GAAAAGCCCGAAGCATGTGGAGTGATTTGGAAAAC
AX-184055587	Affx-478238529	Fana_SNP	Fvb3-2	30765000	+	A	G	ATTACTTGTATTACGAAGCAATTCTATCCCTAAAA[A/G]GTAATAACCTATACGGGAACATACCTTCTGAGATT
AX-184055588	Affx-478238758	Fana_SNP	Fvb3-2	30956094	+	A	G	GCAAACCCAAATTCAAACTGTAAGGATAAAATTTC[A/G]TAAGTGTTCGTACTGGTACAGTTTAACTACATTGT
AX-184055589	Affx-478238763	Fana_SNP	Fvb3-2	30960527	+	A	C	GATAGAGAGTTTTCAAGGCAAAGTCAGATAACAAC[A/C]AATGACAAAACTTGTGCACTCCTAATCTTTCACTA
AX-184055590	Affx-478239060	Fana_SNP	Fvb3-2	31280489	+	T	C	CAATCAAGTCAGAGTAAGTAATTCAAATTTGCAGT[C/T]TGATAAATATTTGTTGGCTAGTAAGTTGCTACTTA
AX-184055591	Affx-478239157	Fana_SNP	Fvb3-2	31383294	+	A	G	AAATCTAGGTCGTTAATCAGTATTATATTTAAGTA[A/G]CTTATATGATCGAGTTGTATATCATTTCACGTACT
AX-184055597	Affx-478241135	Fana_SNP	Fvb3-3	1744472	+	A	G	ATTATTGGAACATTGCTGGGTTTGGATGTCGAAAG[A/G]TAAATATCAAACTTCCAAAATGAGAGAATACAGAG
AX-184055599	Affx-478242077	Fana_SNP	Fvb3-3	2470836	+	T	G	AAGCCAATTACCTATACAGGGTGTAGACAGAAGTT[G/T]CAAAACTCAGAAGGATAAATCCCAGCAGGTAGCCT
AX-184055600	Affx-478242842	Fana_SNP	Fvb3-3	3127116	+	T	G	AATTACAATGGTGATGACTCTCCATGACTCATACA[G/T]TTGCTTCACACAAGCCACCACACCCGCAATCTTTA
AX-184055602	Affx-478243151	Fana_SNP	Fvb3-3	3419715	+	A	C	TAATATTGTTTTCATATACTAACAGAACATTCTAC[A/C]ATGTCTCGGCATAAAGACGTTGTTTATATGTAGAA
AX-184055604	Affx-478243344	Fana_SNP	Fvb3-3	3597938	+	A	G	TAAGTATATATATGCTTTTCGGTACAGTTCATGCT[A/G]TGTTGGTTGGAATTAGTAAATAATCGTAGTGTTGT
AX-184055606	Affx-478243655	Fana_SNP	Fvb3-3	3869814	+	T	C	TTTGACTGGCTTTGCCAATTGTACAAGCCGAAAAG[C/T]GAGGTTTGTTTCTTAGGTTAATAATAAAGCATTGT
AX-184055608	Affx-478243770	Fana_SNP	Fvb3-3	3991974	+	A	G	TTGGGATCTTCTAATTCTAGAAATCGATCTTTTCC[A/G]CCAGCTGGTTCTTGTTTCTTCTCTTCCTTTTCATT
AX-184055609	Affx-478244009	Fana_SNP	Fvb3-3	4202323	+	A	G	TTGTTGTTTTTGGAGGATTAGTGAGAGGAGTTCAG[A/G]TGTCAACCTAGTGAGAGGACATTTTTATGTTCATT
AX-184055610	Affx-478244085	Fana_SNP	Fvb3-3	4266489	+	A	G	GCAATATGTAGAAGACAAAAATAGTCTTAGATGAA[A/G]TGAAATAGAGTGATATTCAGAAATTGGATGAAATC
AX-184055611	Affx-478244431	Fana_SNP	Fvb3-3	4553577	+	A	G	ACCGGAAAAGGTGAAAGCGTAGGAGACGATATACA[A/G]AATCGAATACACATTACAGAGATAACATCAGTAGT
AX-184055612	Affx-478244514	Fana_SNP	Fvb3-3	4645165	+	A	G	AAGCAGGAAGAGAGAAAAAATCCATGAACAGAACA[A/G]ATAAGCTGTATTGTTCAAGAATCCTTCAAAAAATT
AX-184055614	Affx-478244597	Fana_SNP	Fvb3-3	4726684	+	A	G	ATGATCATTATTAAAACGAGGAGTACAACTTTCAA[A/G]TTGATCATTCTTCTGAGCAGCTGAAGCACCAAAAC
AX-184055619	Affx-478245725	Fana_SNP	Fvb3-3	5857705	+	A	G	TTTCCCATCATACCGTTATCGGAAGATGAGAATCG[A/G]TCAAATGCAGACGGTTTTTTCATTCAAATACGTGT
AX-184055620	Affx-478246066	Fana_SNP	Fvb3-3	6166305	+	A	C	TATGATAATACAGGGTGAAAACAACATGCTACAGT[A/C]ATTGAAGCCGTTCAATGGCAGTATCATACAAAGGA
AX-184055623	Affx-478246242	Fana_SNP	Fvb3-3	6330338	+	T	C	TCCTTTGTGCTAAGTTGATTTCTAGAATAAATGAC[C/T]GATGGGTTTATGCAAAGTAAATAAGAATGAAAAAA
AX-184055624	Affx-478246341	Fana_SNP	Fvb3-3	6437658	+	T	C	GGCACTGTTGGGCGTCTTCTCAATGATTTGGTAAC[C/T]TATAAGGTAGACAACACCCCCCTTATTTGAGATAT
AX-184055625	Affx-478246543	Fana_SNP	Fvb3-3	6705764	+	T	G	AGTCATAGCTCGACGCGCTCGAATCAAGAACCAGA[G/T]ATTCGGCTCTGAATTTGTCATGCTCTGTTGCGTTC
AX-184055627	Affx-478247304	Fana_SNP	Fvb3-3	7416299	+	T	C	ATAGCGTTTTTTAGTGTAAACCGATGTATTTTGTT[C/T]TATCAACACTAAAATATTTGAGTAAAGTTATCACT
AX-184055629	Affx-478247734	Fana_SNP	Fvb3-3	7844458	+	A	G	CATGAACTTTGATGCCTTGTGGCTTGGGGATAATC[A/G]TATAGTTAATGATTGGGTTTTTGCTGCTAATAGTG
AX-184055630	Affx-478248103	Fana_SNP	Fvb3-3	8202827	+	A	G	TTTTATACGCACTATTTCATTGCATTGCATAAGAT[A/G]ATTAAACAATAATTCTACAAGTGAGATACTTAAAG
AX-184055633	Affx-478248436	Fana_SNP	Fvb3-3	8546296	+	A	G	AGATGTCGTAGCCGGGTTTTAGTGGTTTAGCTAGT[A/G]TAGTAGCAGCAGCTTTAATAAGTACAGTAACAGGT
AX-184055634	Affx-478248586	Fana_SNP	Fvb3-3	8683725	+	T	C	ATCTCGATTAAGAGAAAACTTAACAAGTTGTTATA[C/T]GCTGATGTGCATAATCAAGCCATTTGGTTCAAGCA
AX-184055635	Affx-478248722	Fana_SNP	Fvb3-3	8802726	+	T	C	TCATTTGATTGTAATCATTGTATAAAACTCAAATG[C/T]AACTATAAATTTATATACCCACTACACATGAAATA
AX-184055636	Affx-478248765	Fana_SNP	Fvb3-3	8837103	+	T	C	CCACATTAATTCTGATAATTCATCAGTGTTGGCTC[C/T]TAGTCGTATACTTTTTCGCGTTCAATCATGATCTG
AX-184055637	Affx-478248872	Fana_SNP	Fvb3-3	8938922	+	T	G	ATGAGATTAATTGCTACAACGCATGTTAAACAAAA[G/T]TTACAAGGGCAGTCCAAAGAGGTGTAATTTACCTT
AX-184055638	Affx-478248877	Fana_SNP	Fvb3-3	8941234	+	A	C	CTACGTGCGTCATTCCCCTGCTAGGTGTTGTGAGT[A/C]TATTTTCTAAAGTTTTGGTCTCTAGCGTATTCTGG
AX-184055639	Affx-478248961	Fana_SNP	Fvb3-3	9056501	+	A	G	AAACTCCTACCAAAACATTATTAATTGTAGACAAG[A/G]AAAATTATTAAAATTAGAAACTTATAAAAGGACTC
AX-184055641	Affx-478249609	Fana_SNP	Fvb3-3	9706372	+	A	C	AATATTGTTAGAGCCCGTGAATTTTGATACTTCAG[A/C]AAGTTAGCATTCGAGTATGAAAAATGAAGAATTCA
AX-184055642	Affx-478249865	Fana_SNP	Fvb3-3	10003810	+	T	C	CTTTAGTTTAGCTCTTAGGTGACGTTGGTTTTGGC[C/T]TTTATATGTTCCTCGTACAAATATGATCTCTTAAA
AX-184055644	Affx-478250344	Fana_SNP	Fvb3-3	10467240	+	A	G	CACCGTAGATGCCGAGGTGGTAACAAAAAGTGTGG[A/G]GTTAATTGTGATATATAATGAGTAAGGGAATCAAA
AX-184055648	Affx-478251711	Fana_SNP	Fvb3-3	11851776	+	A	G	ATTCTGCAAGAACAAAGATACAACAAAATATTAGT[A/G]TTTGAAATAAAAATAGAAGCTACTGACAAAATTAC
AX-184055652	Affx-478252464	Fana_SNP	Fvb3-3	12651396	+	A	C	TCCTCACAACCTGAAATAGGTCATTACGTACCATT[A/C]TTCTGTTATCTATAAAAAGACAATAAGATAATGGT
AX-184055653	Affx-478252750	Fana_SNP	Fvb3-3	12954738	+	T	C	CTGTTTCATCATCAATCAATTGCTTTGTAAATTCA[C/T]TCATATCTCTACAATATCTCTACTAATATAAAACA
AX-184055654	Affx-478252904	Fana_SNP	Fvb3-3	13098968	+	A	C	ACCTGTCAAACATCCATTGGAGCAAAACAAGAATC[A/C]TAACTTGCTTAATTAACTTAATTAACCAACTGGTT
AX-184055656	Affx-478253001	Fana_SNP	Fvb3-3	13193266	+	A	G	ACGAATAATTAGTAGCCAGAAATAGTTATACAATA[A/G]TCCCAACAGTATTCAGAGCTACTAAAAAATTAAAG
AX-184055659	Affx-478253180	Fana_SNP	Fvb3-3	13379555	+	A	G	CATGGGCTTGTCTATGTCTGTGGAAGATATTTGGG[A/G]ATTTATGAGGATTATGTTGTTGTTTCCTATATGTA
AX-184055660	Affx-478253401	Fana_SNP	Fvb3-3	13629076	+	A	G	TCATGGTGCTTGTAATATTTACTTAACGTGTTTGT[A/G]ATATTTACTTAACGAATCTTGTACGAGGACGTTAG
AX-184055661	Affx-478253532	Fana_SNP	Fvb3-3	13776491	+	A	G	ATACATGGTTAAAGTAAACTGAGGAGAAAGAGGTA[A/G]CAATAGTCCGAATATCTTGGACAATCTTCTACAAT
AX-184055662	Affx-478253776	Fana_SNP	Fvb3-3	14045304	+	T	G	ATAACATGAAAGAATTAATAACTGCACCGAAATTT[G/T]CTCTAACTTTTCTTCTTGGCCAGTTATTGGATATT
AX-184055665	Affx-478254343	Fana_SNP	Fvb3-3	14605662	+	A	G	CCATGTACGTGTACACATTGTGGATATAAATTAAA[A/G]GAAGAAGAACTAACATATAAACGAGAGATTTAGGG
AX-184055666	Affx-478254405	Fana_SNP	Fvb3-3	14682206	+	A	C	TATAGGTGGATGAGGAGCCAAAACATTTCCTAAAG[A/C]AATATCATTTGCTACAAAGTATGCACTATTAGTAG
AX-184055667	Affx-478254417	Fana_SNP	Fvb3-3	14695391	+	A	G	CAAAATTATACCTACTATCTTTCGTCCAACAATGA[A/G]CTTTCATGCCTTAGATATGCAATGTGGGAATGTAG
AX-184055672	Affx-478255050	Fana_SNP	Fvb3-3	15335932	+	T	C	AATTTAATTCAGCAACGTTTGGACTCCGATCAATG[C/T]GGTCAACTCTATTTAAGCTTTTGCTTCACTAAGGG
AX-184055673	Affx-478255066	Fana_SNP	Fvb3-3	15350443	+	T	G	TTCACTATAACTACTCGATCATATCAAGACTAATA[G/T]TTAATTTGTGTTTCCATTTCTAATCGATTGCATAT
AX-184055674	Affx-478255118	Fana_SNP	Fvb3-3	15409699	+	T	C	TTCGTTTCTTTCTTGCTCTGCTCGATCGTCGATCA[C/T]TCAATCTTTGAAATGGCGGAGGATTGCGCCGGCGA
AX-184055676	Affx-478255735	Fana_SNP	Fvb3-3	16056774	+	A	G	CTCGATTAACAACCAGCTTTTCATATTAAAAATTG[A/G]CACAACAGACATAATTCTCCTTTATAAATGAATGC
AX-184055677	Affx-478255775	Fana_SNP	Fvb3-3	16110362	+	A	G	ACCCCAATCCACAAAAAGTTGCAATGAATAGATTG[A/G]TCATATCCATACTCAAAAGTGCTTGTAATATTGTG
AX-184055679	Affx-478255927	Fana_SNP	Fvb3-3	16279164	+	A	C	CGATCTTTCTCGCTTCTTCAAAGATACATTCACAA[A/C]CAGTGGATAAAGTACAGAGCAGTTGGTACAAGAAA
AX-184055680	Affx-478256120	Fana_SNP	Fvb3-3	16459081	+	T	C	GAGGAAGTGAGATTAATTTAGTTTTGTAAGATTTC[C/T]CAAACTCCCATACCAGTTTAATCCTGATTCTGACT
AX-184055683	Affx-478256381	Fana_SNP	Fvb3-3	16736950	+	T	C	GAAAGCACTTCTTTTGTCAAAACTATACAAAAGCA[C/T]GTAAAAAATCTAAAGCAAGTCAAATCATCAAAAAG
AX-184055684	Affx-478256472	Fana_SNP	Fvb3-3	16825927	+	A	G	AATGTGGTGCAATCTGGGCCATCGAAACTCTAACT[A/G]ATTGATCTCAGCCCTTGAAACTTAAGTCGGTGGAA
AX-184055685	Affx-478256589	Fana_SNP	Fvb3-3	16948346	+	A	G	GAAATTTAAATGAAAATTTATAATAGAATTATATG[A/G]ATCTGAGATACACATAAACTGTATTTGAATCTAAT
AX-184055686	Affx-478256738	Fana_SNP	Fvb3-3	17096898	+	T	G	AAAAACCTGTTTGAAGAACAAAAAAACAGAAAATG[G/T]AGTCGCCAAATGTAAGTTTGAATTCACATCTCTGT
AX-184055687	Affx-478256848	Fana_SNP	Fvb3-3	17206542	+	A	G	AATACATAAAGACGTCGTAGATTTCTCAATCAGAC[A/G]ATCGAAAAGCAGCTTGGAGGCCTTCCACCACTATA
AX-184055689	Affx-478256875	Fana_SNP	Fvb3-3	17241666	+	A	G	ATGGAGAAGCCTAAAGCTCTGGTGTCAAATATGAC[A/G]TAGGAAAACCTAGAGGTCACTGTGTTTAGGGTCTT
AX-184055692	Affx-478257200	Fana_SNP	Fvb3-3	17587107	+	T	C	AAGAATAAATGAATATCATTCATAGAGAAATGATC[C/T]GAAATACAACACAATCTAGACGAAATATAAGCCTA
AX-184055696	Affx-478258289	Fana_SNP	Fvb3-3	18716959	+	T	C	ATCACATCAATGGTTTACCATCTGATAGCTAGGTT[C/T]AGTCTGTTGTTCGTGACCTACTCATGAATCTGTGG
AX-184055697	Affx-478258498	Fana_SNP	Fvb3-3	18926245	+	T	C	TTGTGATGGGCTTATGTGTGGTCATGAGTTTCCTT[C/T]AGTTCCTTTGTTATTGTCAAGTGTATTACTTGTTG
AX-184055700	Affx-478259160	Fana_SNP	Fvb3-3	19670952	+	T	C	TTACGTGAAATTTTGATTTTTTTACTTCTTTTTTG[C/T]AGCTTCATTTTTTTACTACGTACTATGCTTTTTGT
AX-184055701	Affx-478259452	Fana_SNP	Fvb3-3	19944408	+	A	C	ATAATAAAGACCAAACAAAAATTAATCATGCTAAT[A/C]TGTGAACCACATACAGGCTCAACTTATCTATCATT
AX-184055703	Affx-478260282	Fana_SNP	Fvb3-3	20736607	+	T	C	ACAGGTAAAACTACTACTAGCCTATCAACTTCAGA[C/T]AGAACCGAATAAAAAAGCATCAACAGTAATGTCTA
AX-184055704	Affx-478260452	Fana_SNP	Fvb3-3	20892790	+	A	G	TAATCATTTCTCTCTTGTACAAAAATGGGATTTTA[A/G]TATCTCTCAGCGAAATTTAGACGTCAGATTAGTGG
AX-184055707	Affx-478260887	Fana_SNP	Fvb3-3	21278311	+	T	C	TTCAAGGTTAAGTTAAATAGTTAAGTAAAAGACAA[C/T]ATGGATGCCATATAATATCTAATGAGTCTTAAAGA
AX-184055708	Affx-478261132	Fana_SNP	Fvb3-3	21518100	+	A	G	TCAATTTACTGAGTTGCTCCATAGATATTCACTGA[A/G]AAGTGAGAACTGCCCTGCCATACCCCAGTTTCTAA
AX-184055711	Affx-478261707	Fana_SNP	Fvb3-3	22068851	+	T	C	CATTTATGCATCGAATTGTCGTTGTTTATGTGTAG[C/T]ATGGTTTAATACTTAATAACTTGATTGTGTGACAT
AX-184055713	Affx-478262212	Fana_SNP	Fvb3-3	22480493	+	A	G	ATGTGCTGACCATATATCATTATTGAACAAAGATA[A/G]GAAGAACAATGAGATGACTTAGAAGGCAATTGCAA
AX-184055714	Affx-478262565	Fana_SNP	Fvb3-3	22786286	+	T	C	CTTCTTCACGGTTGATAGCCAAAGAAAACAGAAAA[C/T]CCTAGCATATTTTTCGGCCGCCGCTGCCCTAGCCT
AX-184055716	Affx-478262953	Fana_SNP	Fvb3-3	23129538	+	A	G	CAGGGTTGAGAACAGGGACTGAAATCTATGGGGTC[A/G]ATGAAATGAGTATAGAAATATAAATTGGTGTACAA
AX-184055718	Affx-478263125	Fana_SNP	Fvb3-3	23297663	+	A	G	TATGCACGTTGTCTAAATACACGACACCATATGTG[A/G]ATGGTAAAGATCTATGACTTTATTAGATATACATG
AX-184055719	Affx-478263302	Fana_SNP	Fvb3-3	23452936	+	T	G	TCTTTTGCTGCAATCGAGCTATATAAAGGACTAAA[G/T]GTTTACAGATTAAAACACGATCAAATCTCTCAACA
AX-184055721	Affx-478263901	Fana_SNP	Fvb3-3	23950704	+	A	G	TGCCGCTACTTTAATACAACAAACTGACTGTAAAA[A/G]GTAAAAACAAAACAGTAGTATGAAGCAAATTTTAT
AX-184055724	Affx-478264690	Fana_SNP	Fvb3-3	24628417	+	A	G	GAAAATACAAGCTTATGATATATATCCAATGGAAA[A/G]AATTCGATCGCTTGATTTTAGGAAATTCAATATGA
AX-184055725	Affx-478265168	Fana_SNP	Fvb3-3	25074877	+	T	C	ATAATTTGTGAATAATAACGACTATGTGTACCTTA[C/T]TAATAGCTAGAGAACCTCGTTCTTCATTCGATCTG
AX-184055727	Affx-478265383	Fana_SNP	Fvb3-3	25252924	+	A	G	GGCAAGTGGAGTTCACACAGGAGTTCAACCTCAGT[A/G]CATATTTAGATTTTAACTGACACAATTTAGAACAC
AX-184055731	Affx-478266444	Fana_SNP	Fvb3-3	26143596	+	T	C	GGATCTCTCTCTCAAATCCATAACCATTTAATCAT[C/T]TGAGATCTGCAAACAAATGCAGTCTGTCAGATAAA
AX-184055733	Affx-478267017	Fana_SNP	Fvb3-3	26626715	+	A	G	ATCCTGTAAAACAAAGCACAGGATCATGATCAGTA[A/G]TTCAGAATTGAACTTTTTAACTATACACTGAATGA
AX-184055737	Affx-478268663	Fana_SNP	Fvb3-3	28024452	+	T	C	CCTCATCAGACACCAAGCAAAATGTTCTATCATAG[C/T]TAATTCTGGATTTCTAGGCCACAGCCTAATTTAGT
AX-184055738	Affx-478268888	Fana_SNP	Fvb3-3	28248251	+	A	G	GAGTAGAACTATGACACAAGTCCATGTTACTAGCT[A/G]TTTTCATCTGTGTACCAATTCTAATTCTTCAAGAA
AX-184055740	Affx-478270236	Fana_SNP	Fvb3-3	29396095	+	A	G	CATTATCATACATAAATTATTCTAATGGGAGAACT[A/G]GTTCTAGTACATATTTATGGTGTGTGTGTATAATT
AX-184055742	Affx-478270284	Fana_SNP	Fvb3-3	29445040	+	T	C	TTATCTACTAAAATAACTTCACAAAGAAGTTCAAG[C/T]TAAAATGGAAATATTCAATAGGATCCTAGTTGAGA
AX-184055743	Affx-478270418	Fana_SNP	Fvb3-3	29581146	+	A	G	TAAGTTTCGATCTCTTTAGAAGTGAGAAGTCTTGA[A/G]TTCGACTCATAGTATTGTAACATATTAATTGTGTA
AX-184055745	Affx-478270918	Fana_SNP	Fvb3-4	482291	+	A	G	ATACCAATCAGAGGTTCGCATGATAAATTAGGAAA[A/G]TTAAACATCTAATAAAATGAAACAAGTAGCTAATC
AX-184055746	Affx-478271125	Fana_SNP	Fvb3-4	677563	+	T	G	CCTGAGATTCCAGCATTCGAAACTCGGACAGATGA[G/T]AGCTCGGTTTGCGATTGAAGCCATACAGGAAAACC
AX-184055748	Affx-478271632	Fana_SNP	Fvb3-4	1140271	+	T	C	TTACAGGTTATAGTATACAAGGGAATACACAGTAA[C/T]GCATGCCACAGGATGAGAAACCCGACTGATAGTTG
AX-184055749	Affx-478271676	Fana_SNP	Fvb3-4	1188051	+	A	G	TTTTGTCTTCATGGCATGCTTACGATGTAGTCACA[A/G]ATTTTTAATAAGTCATTGCAATGTATCTTTTATTT
AX-184055752	Affx-478272666	Fana_SNP	Fvb3-4	2180422	+	T	C	ACCATTTTGTGGGCTTTGCCGACATTCCAGTCCCT[C/T]GCTTTAAGAAACCGCACAAATGTCTCATCGGGATA
AX-184055753	Affx-478272706	Fana_SNP	Fvb3-4	2225673	+	T	C	GCTACATTTCATACAAAGTTTAGTCAATCTTTAAC[C/T]CGAGGTAGAGTAATCATATGCAGACACAGTTGTTA
AX-184055755	Affx-478273328	Fana_SNP	Fvb3-4	2850662	+	A	G	TGCTTGTGTTTTGGGTTCAAAATCTTGAAGAGATC[A/G]CCGACAACATTAATAGTGAGGTTGCGGGTTATAGG
AX-184055757	Affx-478273458	Fana_SNP	Fvb3-4	2949126	+	A	G	TTGGGATACATGGAGCAGAGACTGCTGCATATGAA[A/G]TTATCAAAACACCGGACAGTGGCAACGAATGAATT
AX-184055758	Affx-478273494	Fana_SNP	Fvb3-4	2983104	+	T	C	ACTGTGGAAGAAATCATGCAATATAGCTCTAACTT[C/T]TATGCCTGGATGGACAAGCTTGCAGATATATAACA
AX-184055760	Affx-478273581	Fana_SNP	Fvb3-4	3058196	+	A	C	AGGTGTTCTCTAACACAATCTCATATAATGCAGTC[A/C]AGAGTTATGTGTATGGCTTACATTTGGAAAGCTAT
AX-184055771	Affx-478275163	Fana_SNP	Fvb3-4	4311840	+	A	G	TTCTTTACTGATGTTTGAATTATTGTCTATATATC[A/G]ACGTTGAATTTGAATACTAGCAGTGAAAGTCATTT
AX-184055772	Affx-478275282	Fana_SNP	Fvb3-4	4394757	+	T	C	TGTAACTTTTAATAACGTACACCAACCTAAGACAA[C/T]ATCTAATCAAGTGTTTATGGACAGGTGGTTGGGTT
AX-184055775	Affx-478275400	Fana_SNP	Fvb3-4	4505860	+	T	C	TGTTTTGTATAGATAAGGGTGCTCTTTGTTTTTTT[C/T]ACATATTAAAATACCTATATAAATTCAACCTCAAA
AX-184055781	Affx-478276238	Fana_SNP	Fvb3-4	5218354	+	T	C	ATGAAAACCCTAAACCCCCAAATCAAACAAGTTTA[C/T]TATTACTATCAAGAGAGAGATTGGGATGTTGGTGC
AX-184055782	Affx-478276338	Fana_SNP	Fvb3-4	5296760	+	A	C	CTTTAAAAGGCAGGATTTGCCTAAAGAATTTGAAC[A/C]AAGGAACATCAAAACTGCCTCCGGCCTGCAGTTCA
AX-184055783	Affx-478276599	Fana_SNP	Fvb3-4	5514317	+	T	C	TAATCAAATTTCAGCTAGATTACGATAATAGATGT[C/T]TGTTACAGTTATAATCTAGCATTTCAGCTACGCAG
AX-184055784	Affx-478276683	Fana_SNP	Fvb3-4	5575086	+	T	C	AGAAAGATGAGATAAATGAAATAAATATGTTGCAT[C/T]TGCTGGTTTGCATGTTGCTCTAGTTGCTATATCAT
AX-184055789	Affx-478277528	Fana_SNP	Fvb3-4	6329826	+	A	C	TGTAAATATGTAACAAAGTATATCAGTTTTGTCAA[A/C]ATCTGGTACAGTATATGATGGGTTTACAAGACGAG
AX-184055792	Affx-478278357	Fana_SNP	Fvb3-4	7097485	+	T	C	TAGACGTTTCCCAACCGATTGAATTAGATAATTAA[C/T]TTGTCAACGGGTTTACTTCCCAGTTCATATAACTA
AX-184055794	Affx-478278411	Fana_SNP	Fvb3-4	7133007	+	A	G	TGTCTACATCTGTGATTCCTTTATGCCACATATTT[A/G]CATGAGCATCAAAATTAATATGATGAAGTTCTTAA
AX-184055797	Affx-478278655	Fana_SNP	Fvb3-4	7357697	+	A	G	CTATGAGTAGACCGTTGGCAAAACTCTCTTCAAAC[A/G]ATTTGCAAAAGTCTTGGCATCCAGTTTATAGATGA
AX-184055798	Affx-478278696	Fana_SNP	Fvb3-4	7390113	+	T	C	AAACTGAGGAAGACAAATGATCATAAATTGTGAAT[C/T]AGTATCTCAATTCAAACTTAAACAACTCCAAAGAG
AX-184055799	Affx-478279016	Fana_SNP	Fvb3-4	7685080	+	T	C	CATTGTTTTTCTTTCATTATAGATGCTCTGATGAC[C/T]ATTAGAGATGGTTATTAGTTGAGCATGGTTGAAAG
AX-184055800	Affx-478279128	Fana_SNP	Fvb3-4	7786196	+	T	C	AATGATTGCAACCAGCTCATACATCTGGCTTCATA[C/T]GTTACAAAATATAATATGAGACTTACACTTGAGCC
AX-184055802	Affx-478279274	Fana_SNP	Fvb3-4	7953942	+	T	G	AAGACTTGCATTTGAGTGAGAATTGAGTTAGATGA[G/T]GCTAATTTGATTAATTCCAGAAAATAATAACTCTC
AX-184055803	Affx-478279472	Fana_SNP	Fvb3-4	8157804	+	T	G	ACAATGATTCTCCAATGCTATTTCCATGTTTTAAT[G/T]TATAAGCATATATAACCTAGACAACATTTTTTGTA
AX-184055806	Affx-478280496	Fana_SNP	Fvb3-4	9123725	+	T	C	TATACAATTGTCTTTTGCAATTATAAGATCAAAAT[C/T]AAGTCTCGTTGGTAATTCCAAACCAACTTGGAGGA
AX-184055809	Affx-478281168	Fana_SNP	Fvb3-4	9827082	+	A	G	TCCAATTTGAACTCATTTCTAGTCTAGCTGAAGAG[A/G]AAATAATACAACCAATTAAACTTATGTTGATATGG
AX-184055810	Affx-478281405	Fana_SNP	Fvb3-4	10075552	+	A	G	GCAGCTTCTTAATCCTCAAACAAGATTGGTGAATT[A/G]TAAATGATAAAGGTGCACCTGGATTAATTGAATTT
AX-184055811	Affx-478281444	Fana_SNP	Fvb3-4	10106423	+	A	G	ATCCCTTTGGGTCAGGGGACATCAAATTAGAGATG[A/G]CATTTTGCACCGCAAGTGTGTTGCAATCTGTGGCT
AX-184055814	Affx-478281915	Fana_SNP	Fvb3-4	10563672	+	T	C	AAGCCGATCTACGACACGGTCAATTAGGATACATG[C/T]TGGAGTCGTTGTCGTTCATCGAGGTTGTCATCAAT
AX-184055815	Affx-478282277	Fana_SNP	Fvb3-4	10899699	+	T	G	AGTATTTTATAGTTGAAACGTCTAGCTCAACAAAT[G/T]TGTTCACAGATCGATGATTCGTTAGAAAATTTCGT
AX-184055816	Affx-478282553	Fana_SNP	Fvb3-4	11172548	+	A	G	ATCTGATCCGAAAACCTATGCAGAACATGTATGCA[A/G]TTCAACTGTCCAAGGTCGACGTAGATGCTGAACTT
AX-184055817	Affx-478282772	Fana_SNP	Fvb3-4	11381130	+	A	G	AATACCCAGTAATTAAGTAAATTTGGGTACGGGAC[A/G]TTACAACATCGAAGTAGCTCCAACAAATAAGCATT
AX-184055818	Affx-478282869	Fana_SNP	Fvb3-4	11473828	+	T	C	TAAATGTATCTTTAGTAGCAACACCTTCCATACTT[C/T]TATGTTTCTACAACTAATCTATCTGTTGTTCATAA
AX-184055820	Affx-478283542	Fana_SNP	Fvb3-4	12175305	+	T	C	CTTACTATATTTGTTACTGTTATTTACACTAGGAA[C/T]GAGCCATATATTTATCAACTTTGAATTAAAATATC
AX-184055822	Affx-478283773	Fana_SNP	Fvb3-4	12422272	+	T	C	AACACTGCCAGTCTATGACTCTACACGGTCAATAA[C/T]GTCATATTCCAGTTGCCCAGGTTTCACAGTAATTT
AX-184055824	Affx-478283910	Fana_SNP	Fvb3-4	12568951	+	T	C	GCACTTCTAGGTGCTATAAGATGTTTAATCAAGTA[C/T]ATGTCAATCACATTCTTCCCTATTGTACAATCGTA
AX-184055826	Affx-478284571	Fana_SNP	Fvb3-4	13139065	+	A	G	TACCATAACGACACGTATTGTAAGAAAAATAAGTA[A/G]TAAGCCTAATGCAACAAGATATGACAATAAACCAA
AX-184055828	Affx-478286160	Fana_SNP	Fvb3-4	14671368	+	A	G	TTGAACATATCTTCTTCAATTGTGATTGAATCACT[A/G]ATTCAATTAATCCTCATATATATATCACTGATTCA
AX-184055830	Affx-478286651	Fana_SNP	Fvb3-4	15144291	+	A	G	ACTACCCTAGTAATTACATTTCACCAGCAAATACT[A/G]ACTTAAGCTTCAGAGGAGGAAAGACCGGAAGCCCT
AX-184055831	Affx-478287224	Fana_SNP	Fvb3-4	15696536	+	A	G	ACACGCAATGAAGACCAACAGATAAATCGATGTCT[A/G]AAAATAAATTGCACCCTTCAAAAGATAAATACATG
AX-184055832	Affx-478287491	Fana_SNP	Fvb3-4	15958918	+	T	C	GTTTTGAATCAGTTTATTGTTTATTTATGAACTAG[C/T]TCATTCACTACGAATTTTTATTTTGTGGTGTACTT
AX-184055834	Affx-478287648	Fana_SNP	Fvb3-4	16116873	+	A	G	GGTTTTCGCTGCGACAAAGTGATTAGGAGAAATAT[A/G]TGTAGGGTTTAGTAAACTGGAACATCAACTTTAGG
AX-184055835	Affx-478287654	Fana_SNP	Fvb3-4	16122681	+	T	C	GTCAAAGGTGACAAGCAATACGGTATGAAAAAGAT[C/T]AAAAGCTCTTTTGCAAAACACAAAAACAAAATTGT
AX-184055836	Affx-478287919	Fana_SNP	Fvb3-4	16367607	+	A	C	TGACACATTTACCTATTTGAAATGAAATTAAGTGA[A/C]GTAATTATTACGGAATAAGAGAATTCATGTGTTTC
AX-184055839	Affx-478288942	Fana_SNP	Fvb3-4	17336350	+	A	G	TACATGCATCTGTGTTTAGATTCTCGAACTTAAAG[A/G]CATCTATGTGTTTAGAAACTAGAAGCATACATGCA
AX-184055840	Affx-478288954	Fana_SNP	Fvb3-4	17338630	+	T	C	CACAATCTCAACAGCTCGTTGCATTGATTCGTCAC[C/T]ATCTGTAAGAACAGCAATCGGTTTCTTACCGTTCA
AX-184055842	Affx-478289929	Fana_SNP	Fvb3-4	18280135	+	T	C	CGGTTCTGTAACGTATCGCATCGGTTTAAAAAGTT[C/T]TGTAAATTGAATCGGTTAATGCGGATTGGATTCAG
AX-184055846	Affx-478290251	Fana_SNP	Fvb3-4	18598302	+	T	C	TTCAGAATTATTGAAAGAAGATCAAGTTTAATACC[C/T]ACTTCCACTGAAAAGGAAATCCAAATATTTGAGAG
AX-184055847	Affx-478290313	Fana_SNP	Fvb3-4	18665995	+	A	G	CAAACAAGTCAATAATCCAAACAATCAAGTCAATA[A/G]TCCAAGAAACAAGTGACGCCACAATAATAAGCCAA
AX-184055848	Affx-478290336	Fana_SNP	Fvb3-4	18682106	+	A	G	AATTTCACTACTGATGCTGCTAATTCTAACCCTTG[A/G]GTACTTGAAACCTCTCATATATTACTTTGATGCCA
AX-184055850	Affx-478290632	Fana_SNP	Fvb3-4	18947629	+	T	C	TTCCGGTCTGCTTCCAACTCCAAAATCCTTTTCTT[C/T]GTCTTGCAAACTATTATTACTTATCACTGTTGTCA
AX-184055851	Affx-478290737	Fana_SNP	Fvb3-4	19030977	+	T	C	CCTTAGGCAACGAAAGTTCTTTTTGTAGTCTTACC[C/T]TTTACCAAATAAATAGACATTAAGGCTCGAAAGCT
AX-184055853	Affx-478291344	Fana_SNP	Fvb3-4	19599704	+	A	G	GTCTTTTGAATATTACTTGGATTTTCCTCATGAAC[A/G]TCATCCTCATTTACGCCCGAAGAAGGTTGTGCAGT
AX-184055855	Affx-478291709	Fana_SNP	Fvb3-4	19928659	+	T	C	TTGAAAAAAATGTTGGAATATTTTATAGTGCATTA[C/T]ATGACGTGTGATAATACTAAGATGGACGAAACAAG
AX-184055856	Affx-478291723	Fana_SNP	Fvb3-4	19936128	+	T	C	CCAAAAAAGATGCGACCTTTGCACAAGCAAAGACC[C/T]AAAACGACAACAGCCGATGACAAAACGACACACAC
AX-184055857	Affx-478291949	Fana_SNP	Fvb3-4	20140524	+	A	G	TAATTTTAGCATTATCGGTTATTACAAAAGTAGTC[A/G]AAAATGACACAAAAAGCTCACCCTCAAGCATTATT
AX-184055858	Affx-478292130	Fana_SNP	Fvb3-4	20318315	+	A	G	TTGTCTCCAGTTAATTTAGATTTTCATCGTATCCA[A/G]GTAAAATATATAATCGATCATGGTGGATATCGGGA
AX-184055860	Affx-478292398	Fana_SNP	Fvb3-4	20569207	+	A	C	TGTGAAATTACATGTATCGATCAATATGATCTGTA[A/C]GTAAATCTTCCCATCAAAAGAAATGTACATCTGCA
AX-184055865	Affx-478293603	Fana_SNP	Fvb3-4	21616020	+	T	C	TTTCATGGTGGAACTTTAGAATTGCATCTTTCTAT[C/T]GTTGTTTGTCTTGTTTCCTTTTAGTTTACACTCGG
AX-184055866	Affx-478293801	Fana_SNP	Fvb3-4	21799104	+	A	G	TCAGAATTAACTCCAAACTTGGAAGTTAAGAAAGT[A/G]AAATTGAGTACATGCTCATTTGCATAAATGAGCAT
AX-184055869	Affx-478294149	Fana_SNP	Fvb3-4	22142543	+	A	C	GTTTTTATTTCATAATGCATTAGAAAGAGGTACGA[A/C]TAATGTGGCTGTTCAGTTTAACAATTGTATGGTAA
AX-184055870	Affx-478294349	Fana_SNP	Fvb3-4	22350328	+	A	G	AACCATTAATTAAACCGTTAAATACAAGAGAAGAC[A/G]TTGTGCCTAAACTCTATACCGTAAAAACATCACAC
AX-184055871	Affx-478294350	Fana_SNP	Fvb3-4	22350402	+	A	G	TGGGATTTTTGTACACGAGGAAGATATGTGCCAAC[A/G]TTGATGGTTTTGTGTTGCATTGGTACTTTTAGTGC
AX-184055872	Affx-478294561	Fana_SNP	Fvb3-4	22536428	+	A	G	ATTCATGGAGTCGTAACATTATAGCAGTGAGAGTT[A/G]TATTGTGTGGTAGAAGCCTCCTCTGTAGTAAAGAG
AX-184055875	Affx-478294817	Fana_SNP	Fvb3-4	22721900	+	T	G	TTAAATGTTATGCTAAAGTTACTGACAAATAGTTT[G/T]TAGGTGGCTGCTTGAAATAGCTGTAGCAATTGCTT
AX-184055876	Affx-478294831	Fana_SNP	Fvb3-4	22732189	+	T	C	AAATGCAGGCTAATAAAGATCACATGTTACAGGTT[C/T]AACTTTTGCTTGCCTTGGTTGATATCTTAACACTT
AX-184055878	Affx-478295020	Fana_SNP	Fvb3-4	22900160	+	A	G	TCAGTCCTTGTGTGTTATTGTTTAGTCTATTAAAG[A/G]CTGTTTAGAAGTTTAAGAGGTTCATTGTTTTCTAG
AX-184055879	Affx-478295137	Fana_SNP	Fvb3-4	23001188	+	A	C	TTCACCTTAAATGATTTCCAGATCATGACAAAGCC[A/C]AACAAGAATAATAATAACCTGAGTATCAATGTCCA
AX-184055883	Affx-478295723	Fana_SNP	Fvb3-4	23537557	+	T	G	AACATGGTGTTGAGGTTGTTTTGTTGACTCAGTTA[G/T]CTTGGCTTAATCAAAGTTGTTAATAAGTTCCTGCA
AX-184055885	Affx-478295907	Fana_SNP	Fvb3-4	23707287	+	A	G	CTGCTTGGCTTTTAGTTTTTGGCTATGTAGTTACA[A/G]ATGTATAATGAAAACAACGACGAATTCATAATACG
AX-184055887	Affx-478295971	Fana_SNP	Fvb3-4	23759524	+	T	C	AACTCACGAAATAACAACGGAGGCTTATTGCGATG[C/T]TGTCTCTATGTCAACCGGTCCTTTTACAGATGGTG
AX-184055888	Affx-478296395	Fana_SNP	Fvb3-4	24193795	+	T	C	TAGTATTCACCTTGTCAGTTACTGACCAAGAAAAC[C/T]ATGTTCAACTACATCCAACGATGAAAAATATTATT
AX-184055890	Affx-478297086	Fana_SNP	Fvb3-4	24803842	+	A	G	ATTACAATTCAATACGCACGATGTAACATATATTG[A/G]TGAGATTAAAACCTTATCTGGAAGTTCATCAAAAT
AX-184055891	Affx-478297401	Fana_SNP	Fvb3-4	25043811	+	A	C	CATGAACAACATTATGGGATTGACCATCTTCTTGG[A/C]ACTTGTTTACATACGTAATCTATCATGGGATGTCG
AX-184055892	Affx-478297652	Fana_SNP	Fvb3-4	25249705	+	T	C	CTTTCTTACGGTTTCATTTGAGGTATGTCAATTGC[C/T]TAAAATGATAGACTCAAAACATAAGACAACTGAAG
AX-184055893	Affx-478297852	Fana_SNP	Fvb3-4	25419729	+	T	C	TTGAAAGACACATTCATATATTTGAGATAGGAGAG[C/T]TCTTCAAGAGACTTTGGAATCACTCCATACAAATT
AX-184055894	Affx-478297968	Fana_SNP	Fvb3-4	25528296	+	T	C	TGCATATATGAATGTAGTATATATGCCCCACTGTT[C/T]TAGCAAGACTTGCTTGGTGATCCGGAGTTTTGATA
AX-184055895	Affx-478298135	Fana_SNP	Fvb3-4	25678053	+	T	C	GGCCTAGTGTTATGAGGATTGAAACTAATTGACTA[C/T]GTTTTCATGCAGGGTATATTAATCGATGGTACTAT
AX-184055896	Affx-478299108	Fana_SNP	Fvb3-4	26563760	+	A	G	TTGTGTTCCGTCGTCATCGTATTTCAGTCTGACAA[A/G]TCACGAAAGCATTTGCTTTCTTTAACCTCATAAAT
AX-184055898	Affx-478300791	Fana_SNP	Fvb4-1	261990	+	A	G	AAAATGGGAGTGTAGATTTTAATTTAGGAAGTGTA[A/G]ATTTCACTTCTTCTCACACTCCTCAAATTAAAATT
AX-184055904	Affx-478301718	Fana_SNP	Fvb4-1	991269	+	T	C	AAACTAATAGAGCAGGTAGCAGGTAATTAATCAAA[C/T]GGTCTTTTTGTGAGGGAAAAGGCGAACCGGAAGTC
AX-184055905	Affx-478301791	Fana_SNP	Fvb4-1	1070799	+	T	C	TAAGTTTCATGGCTTGTTTGATTCCTTCAAACACT[C/T]GTATATTAATAATCGGTTGTTGCAAAGGAATTAAT
AX-184055907	Affx-478301890	Fana_SNP	Fvb4-1	1164341	+	T	C	TATTATTGATCACCACTGGGATTAGTTGATTCTTA[C/T]ATTCTAGTTATCCCCAATTCATAAATTCTTTCATT
AX-184055910	Affx-478301977	Fana_SNP	Fvb4-1	1242776	+	T	G	AATCCAAATGGAGAGAATGGTTCACAAATGTCGAA[G/T]TAAAACTCTGGTAGCTAGAGGAACAAGAGAAATCA
AX-184055911	Affx-478302083	Fana_SNP	Fvb4-1	1304682	+	T	G	TCTGGATGCAACCACATCTAAAATAAAATCTTTTG[G/T]TCTTTCTAAGCCAAATTCCCAAATTTATAACTGTA
AX-184055912	Affx-478302127	Fana_SNP	Fvb4-1	1337637	+	T	C	ACAAAATAGCTCCTTAAGTCAATTATCATCAAATT[C/T]TAATTTTGCTCCTGTCTTACTTCGGTGTGGTTTGA
AX-184055917	Affx-478303919	Fana_SNP	Fvb4-1	2870584	+	A	G	GTGGTCTCATAATGTACTACTCAAGGTAAAAGGTT[A/G]GTGTGGTTTAAACAGCAGATTAAGAATTGATGGTG
AX-184055919	Affx-478303995	Fana_SNP	Fvb4-1	2948436	+	A	C	ATTTGAATGTAACTTCGCTAATAAGATATAATGTG[A/C]CATATCAAACAAGCTGCAATTGAATCGGACTCACG
AX-184055921	Affx-478304231	Fana_SNP	Fvb4-1	3169252	+	A	C	CATTCTTCAGATGCATCTCAAAACATATTATTACC[A/C]ATGAAGTGTATGTGACCTGGGAGATAAGAGCTGGG
AX-184055923	Affx-478304981	Fana_SNP	Fvb4-1	3778312	+	T	G	CTTTTTCATGGCACAAGTTTCAGGGTATTAAATCA[G/T]GAAATACATTTGCAGAAAGATGTGATGAGATCTTG
AX-184055924	Affx-478305474	Fana_SNP	Fvb4-1	4248554	+	T	C	AGATTACTTCTTGGGACAAGATGAAGAAGCACATG[C/T]GGGTTGTTTTCCTACCTCCCGATCATACCCGACTA
AX-184055926	Affx-478305756	Fana_SNP	Fvb4-1	4525212	+	A	C	AATGAAGAAAACAACGCCTGCCACTAGCATGGATA[A/C]TTTTCGACCAAATCTGTTAAGACCCACCTCGGATT
AX-184055930	Affx-478306080	Fana_SNP	Fvb4-1	4807220	+	A	G	GTAGACACCAAAGAGCTTTAGCAAAGAAGTGCAAG[A/G]ATTTTAATTTATCATATCTTAATCTCACAAAGAAG
AX-184055931	Affx-478306773	Fana_SNP	Fvb4-1	5510942	+	A	G	CGACAATTGCAGGTGCTTAGCTGTTGGGCTGTTAG[A/G]AGTATTGGTTTTGCTGCAATCAATTCTCATTTTAT
AX-184055932	Affx-478306940	Fana_SNP	Fvb4-1	5660328	+	T	C	GAGTGAACACCAGCACTAATGACCATTAAATACCA[C/T]CTAGAACTGAACTAATGTTATAATGAAAATTACTT
AX-184055933	Affx-478307224	Fana_SNP	Fvb4-1	5940379	+	T	G	ACATGGACATAATTGCCATGGGTTCCCCACTTCGC[G/T]AGTTTGGTAATTAGTAGTAGCATGCAAAGTGTGGT
AX-184055936	Affx-478308867	Fana_SNP	Fvb4-1	7625694	+	A	G	ATTGGAGTTCGTATGTAAAAATTATGGTATAAAAT[A/G]TAAAGTTACTATTTTTGGTAGGTGGTATAAAAATG
AX-184055937	Affx-478308984	Fana_SNP	Fvb4-1	7746427	+	A	C	GCAAATTACTTGGTGGAGGCTCAATAGGTATTAAT[A/C]TATTACCTCCCAGATTATTTGTAACTGTTATAGTG
AX-184055939	Affx-478309111	Fana_SNP	Fvb4-1	7873686	+	A	G	ATTCTTTTCTTATCAGAATGAATAGCTTTTAAAAA[A/G]TGCAATGATATCAAAGTTCAAAAATAGATGAATAA
AX-184055940	Affx-478309338	Fana_SNP	Fvb4-1	8103991	+	T	G	TGAGTAATCGAGAAAAAAATTGTCGAAAGTCAGAT[G/T]TCTAACAAAAACATCTTGCCAATAATCAGATACTC
AX-184055941	Affx-478309484	Fana_SNP	Fvb4-1	8262333	+	T	G	ACCAATGATTCCATGACGAAGGTACCAATGAAGTT[G/T]TACTGTTCATTTATGCAAGTTTAAATCAGGTTTTA
AX-184055942	Affx-478310550	Fana_SNP	Fvb4-1	9294549	+	A	G	TATATTTCAACAGCATTTGTAATGGCATTGTCATC[A/G]TATGTGATTCGGGTACAAAAACTCACTCCTTCTTT
AX-184055943	Affx-478310822	Fana_SNP	Fvb4-1	9526579	+	T	C	GAGCACCCACTTCAACCTTTCTGGGTTCCTCTCTG[C/T]TCCATTCTTCTTGGATCTTTACCTTCTCTTGAAAT
AX-184055944	Affx-478310921	Fana_SNP	Fvb4-1	9612344	+	A	G	AAAACCAAATCCCAATTTGCATAATGCTCTACTAT[A/G]ATGCTCATGATACCAAAAAGACACAAAAGCAAAGA
AX-184055945	Affx-478310966	Fana_SNP	Fvb4-1	9659701	+	A	G	AATGTATCAAACGAGCTGATAAATGCAATATGGGG[A/G]AATATAGATAGCTTTGTTGGATGGGCTAAAGAAGT
AX-184055946	Affx-478311390	Fana_SNP	Fvb4-1	10080000	+	T	C	TATCGAACTAGATCAAATTAATGAACGAACCAAAT[C/T]TGTCGAACATTAACCGTCTAAATTCATAATTGGTT
AX-184055949	Affx-478311776	Fana_SNP	Fvb4-1	10463809	+	A	G	AAACATTGTCGTCGACGTGCCCCTTTGCTTGAGCT[A/G]TCTATCTGAGCACGCCTTTGGATATTACAGAGGAC
AX-184055950	Affx-478312452	Fana_SNP	Fvb4-1	11117187	+	A	G	TAATAAGATTTAGACCTAAATAGGCTAACCAAAGC[A/G]AAACCCAACATGGAACACTTCACCAATCGGTTAAT
AX-184055951	Affx-478312507	Fana_SNP	Fvb4-1	11156519	+	T	C	CGTAAGAGATTATGAATCAATATCTAATAATTCCT[C/T]CGAGTAATTGTAAAGAATTATAGCATTTAAGTTGT
AX-184055952	Affx-478313011	Fana_SNP	Fvb4-1	11635584	+	A	G	TATGTGTGATACAAATGAAATATCAAATATCCATC[A/G]ACATTTCCATAATTCACTATAAACCTAGTTTGGTT
AX-184055954	Affx-478313244	Fana_SNP	Fvb4-1	11909282	+	A	G	AAGCTACTGCTTTGTATTAATTGTAGAAAAGGAAT[A/G]TGAGTTGTTAATCAATTTCTTCACCTGTATATTCC
AX-184055956	Affx-478313450	Fana_SNP	Fvb4-1	12138060	+	A	G	TAAATGTTGGTTCTGGTTGTGCGAATTTTAGATTA[A/G]AGGTTGTAGATCAGGAAAGAAATTTAGATCTGAGT
AX-184055958	Affx-478314281	Fana_SNP	Fvb4-1	13019922	+	A	G	GAACACTTCCACCACTGTTGTCTACCATATTTCTG[A/G]ATACGAGGTAGGTACTAGTTGTTGTTTGAACGGTC
AX-184055960	Affx-478314565	Fana_SNP	Fvb4-1	13282615	+	T	C	TTACGTTTCATGATAAACATGAACATCTATCTATA[C/T]ATGATCATCAAACTCATCACCAAGCCATCGTAGGA
AX-184055961	Affx-478315122	Fana_SNP	Fvb4-1	13893506	+	T	C	TTTTTAGTTTTCTGTCTGAAGATGAATAGTATTTT[C/T]CCAAGTACGGTGCTGCAGTTACCGATGAGCTTTTG
AX-184055963	Affx-478317106	Fana_SNP	Fvb4-1	15863613	+	A	G	GCATGTATGCATGCAAAATTGAATTGGATTCATAT[A/G]ACTGTTACAAACCTTGAATAAAACCTGGCATAAGT
AX-184055964	Affx-478317662	Fana_SNP	Fvb4-1	16370172	+	A	C	GCTACAAAATTAGCCTCTTAAAAAGACAATGGACA[A/C]TGCATTGAAAGGGGAAAAGAAGTTAAACTAGTAAA
AX-184055965	Affx-478317782	Fana_SNP	Fvb4-1	16485075	+	T	C	CAAAATGAGTGTAGGAAACTAAATATACTTGGACT[C/T]CATTCTGTGATTTAACAGTGAGAAACTGAGTAGGC
AX-184055966	Affx-478317889	Fana_SNP	Fvb4-1	16603860	+	A	C	GAAATTTGATTCTAATTTAAGATTGGATTCAGGGG[A/C]TGTTTATATTAGGCTTGGAAATGGAGGTATATAAG
AX-184055967	Affx-478318633	Fana_SNP	Fvb4-1	17230106	+	A	G	GTTTGAAGATTAACGTAGCCAGATGTTCATCAGAT[A/G]TATGATGTTTGTAGAGCCATAAGAACAGTTATGCA
AX-184055968	Affx-478318836	Fana_SNP	Fvb4-1	17444623	+	A	C	TTCTCAGAATCCTAAAATCCAGTTTCTATTCCATT[A/C]TCACAGCTTCTATTCCACTGACTTTGTCAGATTTA
AX-184055969	Affx-478318951	Fana_SNP	Fvb4-1	17536879	+	T	G	GTCTCTCAAACTAAAAGATTGTTGTTCAGAACCAG[G/T]GTTAATCAAACAAAAATTATCCTTCTGATTGATTT
AX-184055970	Affx-478318959	Fana_SNP	Fvb4-1	17546854	+	A	G	AAACTCGTTCATTAACCTGATCTTGTAAATTAATT[A/G]TAGTTTATCAAATAATGAAGATCACAGTACCATGC
AX-184055976	Affx-478673030	Fana_SNP	Fvb4-1	19003080	+	A	G	GTTTGTGATACATTGTTTGAATTAGTACTTGTGAC[A/G]GTATTTTAAATGTTTATCTGAATGCATATGTAGGT
AX-184055978	Affx-478320881	Fana_SNP	Fvb4-1	19172257	+	A	G	TGGTAAAAGCAAGCAAAATGCAGTGTGAAAAGAAA[A/G]ATCCCGGATCCTAAACCATAACCCTTCTGAATAAG
AX-184055979	Affx-478320894	Fana_SNP	Fvb4-1	19180352	+	A	G	TCAAGAAGAGGGATGAAGAGGAAATCGTTAAACTC[A/G]AAATGGCCGGTGGTGAATTTCGAACAGGTGACGGG
AX-184055981	Affx-478321741	Fana_SNP	Fvb4-1	19958935	+	A	G	GCCCTTAACCTCATCAATCTGCTCTTTGACACATC[A/G]GAACCTATGATACTCACTATCTTTGCTTATCAAAA
AX-184055983	Affx-478322103	Fana_SNP	Fvb4-2	206839	+	T	C	ATATATATTCAGACTCGAGTACAGATCAGATCAAA[C/T]ACCTGTAATGGTGTCCCCAAGTTGGCTGATATCTT
AX-184055989	Affx-478324127	Fana_SNP	Fvb4-2	1947940	+	A	C	ATTCTTATTCAGTTCTTGAACATCGGTAAATTTTA[A/C]GCAAGCAGTTACTAGGATTGCTGAAACTTTTCCAC
AX-184055991	Affx-478324222	Fana_SNP	Fvb4-2	2026686	+	T	C	TACCAATTATTCCATACAAACTCAAGAACTAAATA[C/T]AGTGATCGATAGTGTACCAATACTATGTAAATCTG
AX-184055994	Affx-478325061	Fana_SNP	Fvb4-2	2823924	+	A	G	AAAAGATTCTGAATGATATAACCGTGAGATGTACC[A/G]GAGAAGAAATGCCGGCCAAAACGTGAAAGTGTGGC
AX-184055995	Affx-478325169	Fana_SNP	Fvb4-2	2926652	+	T	C	CCTTCATTGCATTAAGGGAATTAAAATTGCAGGAA[C/T]GTTATGATCATTATTGTTCCAGGAACATTTAAAAC
AX-184055996	Affx-478325484	Fana_SNP	Fvb4-2	3209577	+	A	G	TCCCAATTGAATTTCATTTGTTAATAGAGGCAGTA[A/G]AATGTTAACTGCAACTACTGTAATCATTCCAAATG
AX-184055998	Affx-478326118	Fana_SNP	Fvb4-2	3802676	+	T	G	TACTGTTTTCAGCAACATTCTGATTGGACTCCATA[G/T]ACGAAGTTTTCATTTTGGCCTCAAAAGAACTACCA
AX-184055999	Affx-478326659	Fana_SNP	Fvb4-2	4312838	+	T	C	ATTCCCTTATCAACTTTGCCTCAAAATAACAGAAC[C/T]TCTCGAAATAAACAACTGTATACGAAAATTAAATG
AX-184056001	Affx-478326736	Fana_SNP	Fvb4-2	4386839	+	T	C	TGATATCTATCTTTTCCTTAAAGTATTTCTATGAA[C/T]AAGGATGGTGGTATTTTAACTATTTTTATCAGTTG
AX-184056002	Affx-478326897	Fana_SNP	Fvb4-2	4543293	+	T	G	AAACCTCCAACCCAAGAATATAAACAAATCGATCA[G/T]AAGAGTTGCAGATCTAATCAAATTTTTTCTGTTTG
AX-184056003	Affx-478327046	Fana_SNP	Fvb4-2	4684629	+	A	G	TTGGAAGAAGCAAGGATATGGACAAACCCGAATAA[A/G]TTGCGCTCTCAAAAAACACTAGTGTCTAGTTTCTA
AX-184056004	Affx-478327116	Fana_SNP	Fvb4-2	4779806	+	A	C	TGTTTACCATGTGTGAGGTTGTTGCCACTGTGTCC[A/C]TGCTCTCTAATTTTGACGTAGTTAGGTGTATCTTA
AX-184056006	Affx-478327350	Fana_SNP	Fvb4-2	5001282	+	A	C	TCTGGTTTTATGCAAAAGGACTGGATGCTGCATCA[A/C]GATCAATTACAGATAATTGCAATCTATGATTTATA
AX-184056008	Affx-478328372	Fana_SNP	Fvb4-2	6156552	+	A	G	ACTTCTCTAAATTTCATAGATGACGTAGTAAAATA[A/G]GGATGATAGAGAAACATACCGCTTCTTTCATGTTA
AX-184056009	Affx-478328707	Fana_SNP	Fvb4-2	6436064	+	A	G	GACTAAAATGGTAGTATTAGCAAGCATTTACAAAA[A/G]TAGAAAATGGGTGAAGCATATGAAACCTGCTGGTT
AX-184056010	Affx-478328838	Fana_SNP	Fvb4-2	6543134	+	A	C	CGGCTCTGCTTATTGTGGAGCGTATTTTCGAGAAG[A/C]TAGGTATACATGATTTGCTTTTTATTATGATGTTT
AX-184056011	Affx-478328843	Fana_SNP	Fvb4-2	6544769	+	A	G	CCATTTTCCTACACAATTAGCAAACTATACTTCAG[A/G]CACAAAAATGACATATTATAACTTAATCATTTCTG
AX-184056014	Affx-478329410	Fana_SNP	Fvb4-2	7066696	+	T	G	CCCATAGAAGAATGATATATCACCATATCTTAAAC[G/T]CAAGCAAAAATATGCTGTAAAATCAGGTGGTCAAT
AX-184056017	Affx-478329824	Fana_SNP	Fvb4-2	7403072	+	A	C	AAAATTCTCCCTAGTGTAAGGAAAAGAACGTAACA[A/C]AAGTGTAAATGTACTATATGCATATTCTTTTTGGG
AX-184056027	Affx-478332305	Fana_SNP	Fvb4-2	9499991	+	A	G	ATTTCAAGTAATTAAGGCCACTCTAGATATAAGAT[A/G]AGATTTTATAGACAACTACAAGTTCATAAATTTCA
AX-184056032	Affx-478334200	Fana_SNP	Fvb4-2	11276529	+	A	G	TCCTGCATATTTCAACAGTCAGTGTTGCAATTCAT[A/G]GATAGAAGTTATGCAGGGAATCTTAAGAAGTGTAC
AX-184056035	Affx-478334609	Fana_SNP	Fvb4-2	11669606	+	T	C	CCTTTTTCTAGTAGTGAGGTATGGCTCATGGAGTA[C/T]GTATGTGAATTGTTGTGACTGAGAAATCTATTACG
AX-184056037	Affx-478335602	Fana_SNP	Fvb4-2	12673159	+	A	G	AATTCAATAAGGGGCAATCAAACACCCAGTTGAAA[A/G]TCTAAAACTTAATTTGTTTACCATTACCAACCATC
AX-184056039	Affx-478335950	Fana_SNP	Fvb4-2	13035478	+	T	C	CATTCAGCATCATATAGCATCATGAAGTAACGTTA[C/T]GTGTCTGATCTGCTTAATAAAATGTCCATGTTCAA
AX-184056040	Affx-478336069	Fana_SNP	Fvb4-2	13144017	+	A	G	ACGGCTATAGGAAAGAAGTTATCCACAGTTGCTAC[A/G]TTGAGGCACTTTTCACCTTTATCCACGCCAGGCAA
AX-184056043	Affx-478336782	Fana_SNP	Fvb4-2	13904771	+	T	C	GCCTTGGGTATTACTCTAATAAGAGGCTATCAATG[C/T]ATTGATCCAGATCTCTGTTTGCCAGATATCCGTAG
AX-184056044	Affx-478337484	Fana_SNP	Fvb4-2	14676454	+	A	G	TCGGAAGGAAAGCAAAAACGGCAAGAGAAAAATAC[A/G]TTTTCATTCCAGCTGCCCGAATTAGGGTTACAGTG
AX-184056047	Affx-478338282	Fana_SNP	Fvb4-2	15541073	+	T	C	TTCTTTGATATCTACTTTTCCTAATAACAATGATG[C/T]TATCTTTAAGCACTAACATAATTTGAAGGACATGA
AX-184056048	Affx-478338527	Fana_SNP	Fvb4-2	15784315	+	T	C	ACTTGTGCGACCGCCCAATGGAAAGTTGACACGCA[C/T]GATTTTCTTTTCAAGACTGGCAGCCTGTCACCGCT
AX-184056049	Affx-478338881	Fana_SNP	Fvb4-2	16121200	+	T	C	GAGCATGGTGAAGAAGAGGAAAGGTACAAAGGTCT[C/T]GACTTCAAATTCTAATATCTGGCATCTCAATCTCA
AX-184056050	Affx-478338907	Fana_SNP	Fvb4-2	16149066	+	A	G	AATCAAAAATACAGTGAGGCACTGAATAATGTCCA[A/G]ACGTTAAAGATCTCAATGATGAATAATCAAGATGA
AX-184056052	Affx-478340997	Fana_SNP	Fvb4-2	18382153	+	A	C	AGAAATAGAACAACACAAATCAAGCACTCCAAAAT[A/C]CAAGACTACTGTATCAAAGAATGCAAACCCTTTGG
AX-184056053	Affx-478341083	Fana_SNP	Fvb4-2	18493428	+	A	G	CATTCGGATCTCTGTTACATTTAAAACTTCGACTA[A/G]CAATGGGAGTACATGCATGACTAACTTTCCTTTAG
AX-184056055	Affx-478341455	Fana_SNP	Fvb4-2	18991546	+	A	G	AATTTACCATTTATGCCAACTGACTGACAAGCCTT[A/G]ACTAAAAATATTTTCCGAGTCATCAAGAATCTTTT
AX-184056057	Affx-478342156	Fana_SNP	Fvb4-2	19851865	+	A	G	TTAAATGGTAGACATTTCTCATGAAAATAGTAGTT[A/G]TGTCTTGTGTTAAATTAGACTTGCAAATTTTACCT
AX-184056058	Affx-478342204	Fana_SNP	Fvb4-2	19901759	+	T	C	TTATTTTATAAAGTTCCATATATTGATTACCACAT[C/T]ACTCGCATGGAATAGTGCTCCATATTCCCATATCC
AX-184056059	Affx-478342355	Fana_SNP	Fvb4-2	20062373	+	T	C	AGTCTAGTTATACTTTCTATTTGGACGAAAATTAA[C/T]ATAAGTATATAAAGTTTGAACATTCATAACAACAC
AX-184056062	Affx-478342885	Fana_SNP	Fvb4-2	20588559	+	A	G	CATTCATGGTGCCCAAATCACAATCCAAATCTCTT[A/G]GTTCATTTCTTATCATTGGGCTACAAAGTAAGCAG
AX-184056063	Affx-478342982	Fana_SNP	Fvb4-2	20684668	+	A	G	GTGGCAGCTAACTTAGCTTACCCACTTTAACAATC[A/G]GACAAATAAGAAACAATCATTAAATTATGTGGCAA
AX-184056064	Affx-478343061	Fana_SNP	Fvb4-2	20781490	+	A	C	ACACCATTGTTTTGAAACTAATTTGAACTTGAGAA[A/C]TGGCTTGGCTGGGAGGCGCAGTAGGATCTCACTCA
AX-184056068	Affx-478344953	Fana_SNP	Fvb4-2	22787101	+	T	C	GTGGGGATGATGATAATGTTTCAACCACTCTTAAT[C/T]TCAAATCTCTTCATTTTGATGGCTCATTGGCTCAA
AX-184056072	Affx-478344923	Fana_SNP	Fvb4-2	22752181	+	A	G	CAGGCGTATATCTAGCTTTCTTTCATTACACGATA[A/G]TTTCAAGCTTATGTTTTGATGCATGTATTCTGGAA
AX-184056074	Affx-478345015	Fana_SNP	Fvb4-2	22850345	+	T	C	ATTTAAACTCGGTCATCTACATGAGTGTAATGATA[C/T]CAAGATAAATTAGGTGCTTGAAAATAAAAAAATAA
AX-184056075	Affx-478345021	Fana_SNP	Fvb4-2	22852884	+	T	G	ACGACCTTCAGTCACATAACTACTAAGTCACAACT[G/T]ATTTTGGCAGCAGAATCAAACATCTTACCAAAAAC
AX-184056076	Affx-478345594	Fana_SNP	Fvb4-2	23444989	+	A	C	TGCATTATGTAGGTAAAAGTAGAATTTTATGACCC[A/C]TAAACCCCCTAGTACATCTAAATTTAAATGCAAAA
AX-184056083	Affx-478346890	Fana_SNP	Fvb4-2	24861654	+	A	G	GAACGATCATATGGTTGAGAACTTGATGAGATTGA[A/G]TTGCATGTTATGTTATCAATTTAGTTCACTTCTAA
AX-184056084	Affx-478347137	Fana_SNP	Fvb4-2	25105095	+	A	G	TTTGTCTAAAATCATTTTAATTCTGATAGTAACAC[A/G]ATCTAAAAGCTAGGAAGAGAGAAAAAAAAAAAAGA
AX-184056085	Affx-478347174	Fana_SNP	Fvb4-2	25131265	+	T	C	CCATGACAATACTCAGAAGGCTCTCCTTATAGTCA[C/T]GTACTCAAATTTTAGATAAATATAGAGACCAGAAA
AX-184056087	Affx-478347637	Fana_SNP	Fvb4-2	25567164	+	T	G	TGGGCAATGCCTTAGTTTGGTTGGCCTAAGCATTT[G/T]AGAAAGATGTTATGAAATGCATATGGGTATTCTAT
AX-184056089	Affx-478347906	Fana_SNP	Fvb4-2	25882174	+	A	G	TAGCATTGGTTGCAGGCTACCAAACAAAGTGAATC[A/G]TATGATACCTACTACCATGCAGCTACAAAGTTCAA
AX-184056090	Affx-478348115	Fana_SNP	Fvb4-3	69612	+	A	G	CAAGAGAATGGACACATTAAAACATTATATCTGAC[A/G]AACATACACACAAATCAAAGTGCATGTGCCCAACT
AX-184056093	Affx-478348367	Fana_SNP	Fvb4-3	199553	+	A	C	ATGCCTCAGAAAACACATCCTATTTTCAGCAACAA[A/C]GCTGACATGTTCTCACTCCACCCATCATCCTTGAT
AX-184056094	Affx-478348463	Fana_SNP	Fvb4-3	264038	+	A	G	TCTCACTCGTAAATGTAGTCCCGCTCATGGTTAAC[A/G]AGTTAGTAACACATGCACATATAAAATCCAAACTA
AX-184056095	Affx-478348559	Fana_SNP	Fvb4-3	344044	+	A	G	GTTTCGAAGTGAATGATCCATAGATTTGTAATATG[A/G]AATTTTATTCTGTAAACAATTTCACAGTTCCTCCA
AX-184056096	Affx-478348605	Fana_SNP	Fvb4-3	380208	+	A	C	CAGTTACATAAAACAACTTGAATTTTCATATCTAC[A/C]ATGTAATATCATATCTATTGTAAAGCATGCACTCG
AX-184056097	Affx-478349456	Fana_SNP	Fvb4-3	1199858	+	T	C	AGAAGTTAAATTTGTGTTAAAGAATAAGACATCAG[C/T]TTACTTACACGGGAACACATAGAAAAAATTTGAAC
AX-184056098	Affx-478349585	Fana_SNP	Fvb4-3	1313153	+	T	C	AGCCAGAATAATGTAAACAAAAACTTAAACATTTG[C/T]TATCCATTATCTTAATATAATAACTAGGAGGCTCA
AX-184056099	Affx-478349885	Fana_SNP	Fvb4-3	1581630	+	A	C	ATTTGTGGATAAAATTGAGGGAAATGTGATGATAC[A/C]GAAATATAATTTCCCCACCAACTATTGGTATTGAT
AX-184056101	Affx-478350039	Fana_SNP	Fvb4-3	1720212	+	T	G	TACCACTATTTCACATTAGCTTTTACCACATTTAC[G/T]ATTGCAATTGCAAAACACAAGGGAAAGTTATACAG
AX-184056102	Affx-478350098	Fana_SNP	Fvb4-3	1763712	+	T	C	GATTTCCTTCCAAACATGTTTAACGTGAAACAAAG[C/T]TTCATGTTGGCTTTGTGCCCGAGTTCAGATCTTGC
AX-184056103	Affx-478350121	Fana_SNP	Fvb4-3	1779063	+	A	G	GTCAAGAATCGTTCATTCATTCAGATATGGGAAAC[A/G]GAGGAAGAGATTAAAAAGAAACGAATCGGATTGAG
AX-184056104	Affx-478350214	Fana_SNP	Fvb4-3	1842594	+	T	C	GAGAAGATTAAATTTATGATCTTGGAGAGGAAAAC[C/T]ATTACCTTGGGTGAGATGACTGAGATCGAAGCCAT
AX-184056106	Affx-478350872	Fana_SNP	Fvb4-3	2426733	+	A	C	TAAAGAAAGAAATTGATACCTGTAGTGACCAACTT[A/C]ACATACTACAGCACTGTTTATGTCCTTGACACGAA
AX-184056107	Affx-478350874	Fana_SNP	Fvb4-3	2430855	+	A	C	TTCAGGAAAATTTGGAAGACCATGTTAATTGGAAA[A/C]ATGAATCGATACCTTGAATATAATTCCAGGAGACG
AX-184056108	Affx-478351540	Fana_SNP	Fvb4-3	3020596	+	A	G	TGTTCTTTAATCAATCACTAATTGCTTAACAACTT[A/G]TTTCTTCAAAATAACCAATGCAAATTTTCTAGCTA
AX-184056109	Affx-478351550	Fana_SNP	Fvb4-3	3027556	+	A	C	TAGATTCTAACTGAAGCTTAAAAATCATCGAAATA[A/C]TGTTGCATTGTCCTTATTGAACATTCACAAAACCC
AX-184056110	Affx-478352102	Fana_SNP	Fvb4-3	3497329	+	T	C	TGGGTGGGTTAGTTCTTCTCCCATTAACGTGCAAC[C/T]TTGTATCCTAACCTACCACAAGTCTTAGTGACGAT
AX-184056115	Affx-478353744	Fana_SNP	Fvb4-3	5001095	+	T	C	TACGTTAGTGCTTGAATTTTCTCTTCAAACTTGTA[C/T]AGAGTTTAGCAAAATATTAAAGAGGCGTGTAATAA
AX-184056116	Affx-478353749	Fana_SNP	Fvb4-3	5004912	+	T	C	TTTCATTTCATTTACAATATCAAGAGTTGGATGAA[C/T]GTACATAGTTTCAGCTTGAAAGAACTACAGTGCGG
AX-184056117	Affx-478354016	Fana_SNP	Fvb4-3	5280712	+	A	G	TTAGGAAAATCTATAAGTACGTTATGTTAAAGATA[A/G]AGTATAAATTCTACTAGCCGTTTGTTAATTAGATT
AX-184056119	Affx-478354548	Fana_SNP	Fvb4-3	5965964	+	A	G	TTGGCTGCAAAATTCCAAATGACAGAGGTTTCCCA[A/G]TTAGCACTAACCTATAATCATACATACAAAATAGC
AX-184056122	Affx-478355794	Fana_SNP	Fvb4-3	7544823	+	A	G	ATGGATCAGTGTGCTGTGGTTTCCCTGATTTGAGC[A/G]TTAAAACCAATAAAACCTTCTCCTGTCCCAGATTA
AX-184056126	Affx-478357092	Fana_SNP	Fvb4-3	9021148	+	A	G	AGAAAATTTCTTACAAATGTTATAAGCCAAATATG[A/G]TCATCGTCTTGGAGTTTATTTTCTAGAACTACTCT
AX-184056127	Affx-478357242	Fana_SNP	Fvb4-3	9187353	+	T	C	GAATCAATGGTTAGTCCCTTTGGTATTATCACTAA[C/T]ATTGTAGCACTTATGCTCTGTCTCAGTCCTGCAGT
AX-184056129	Affx-478357470	Fana_SNP	Fvb4-3	9428061	+	A	G	GAAATCATCAAACCCTAATCTCTTAAAAATTCTAA[A/G]GTATTCGATCGATCTGGAGTCCCGCGTAGTTCAAG
AX-184056132	Affx-478358014	Fana_SNP	Fvb4-3	9992796	+	A	G	TTACCCAAAGAACATTCTGTCATACCTTAGTTCTT[A/G]CTTCATATTACAATTCTTTTTCAACCGTTTCGGCT
AX-184056133	Affx-478358042	Fana_SNP	Fvb4-3	10018208	+	T	C	ATCCTGTTCTGTTATCTCTAAGATGTATAAAGCCA[C/T]CATGGGACATCAAAATGTTCTTGAAGCAGATTTAT
AX-184056135	Affx-478358152	Fana_SNP	Fvb4-3	10110458	+	T	G	TCTGTGCAAATAATCATGTGGCTTAAATACTTTCT[G/T]TACTTCATTCCTTCCTGGAAGCGGACTGATTTGGT
AX-184056136	Affx-478358422	Fana_SNP	Fvb4-3	10392520	+	T	C	CACAATTTCATTATCGATTTGCCAAACTTTACCAT[C/T]AATTAGATGCCCAAAACTTTGGTAATTCTTAATGT
AX-184056139	Affx-478359876	Fana_SNP	Fvb4-3	11713019	+	T	C	TCACCACACGAGAACATGAACTACTAAAGTAAAGT[C/T]GAACATCTTTGTTAAATGTATAATTTTAATAATCC
AX-184056140	Affx-478360143	Fana_SNP	Fvb4-3	11970790	+	A	G	CACCATTCACATATATATGTATAGATACAGGCCGT[A/G]TACTGAAGATATTCTCTATCTTTTCTTATATCATA
AX-184056142	Affx-478360444	Fana_SNP	Fvb4-3	12257454	+	T	G	GAGAGAGAAAAGTGGTGGAGTGTGAAGTGGGAGAT[G/T]ATGTGTTAAAAAGTGGAGAAGATATGAAAGTGGGA
AX-184056145	Affx-478361279	Fana_SNP	Fvb4-3	13031558	+	T	G	AACTAATGACGTACATCAGAAACTTATGCATAAAT[G/T]CTCAGTGAGATATCGCCTTTCACCAAAATTGTAGC
AX-184056147	Affx-478362065	Fana_SNP	Fvb4-3	13796177	+	A	G	ACATATGCAACGTATAGCAACATATAACTCCTCAT[A/G]GTCCTAGATAATAACTCAGAACTTATTCCAATCTC
AX-184056148	Affx-478362642	Fana_SNP	Fvb4-3	14368594	+	A	G	GCCACGTAGGCGGGCTGTGTGGCCTTGTTTTAGAG[A/G]GTTCAAAAACTCGCTAGGTGTTATTAAGGTGGATG
AX-184056149	Affx-478362685	Fana_SNP	Fvb4-3	14412485	+	T	G	TTATGATCTGGTTTACATCCTCGTCATTTTAGTTC[G/T]ATCTTCCTTGTACAATTAGAGCTTGAAATGTTGGA
AX-184056153	Affx-478362937	Fana_SNP	Fvb4-3	14693539	+	A	G	CATTCACTCCATACTAACATTTTACTCAAACTAAC[A/G]TTCATTCCCTAAATTTCGGACAGTGCACAATTCAA
AX-184056155	Affx-478363176	Fana_SNP	Fvb4-3	14937941	+	T	G	CTTTGGTACAATTTGGGAGTGGAGATGTATCAGTA[G/T]ATTTTATCTTTTCAAGACGGGCTGTGGTGCACATA
AX-184056156	Affx-478363319	Fana_SNP	Fvb4-3	15078377	+	A	G	GGCTCTGGCGAGCTTCTGGCCGTTAAGCAGGTCAG[A/G]GTTTCCAATTTGAGTTGTTACCATTTCTAGATTAG
AX-184056157	Affx-478363475	Fana_SNP	Fvb4-3	15227303	+	A	G	ATGGCTGATTATGTTGTTTCTATGGATGGCTTCAT[A/G]CCTTCTTATTGCTGTAAACAAGACTGCTCAACCAA
AX-184056158	Affx-478363492	Fana_SNP	Fvb4-3	15242921	+	T	C	TAAAAGGTGTTTTTGAGTGAATATAGTAACTAAAA[C/T]GGTCATACATGTTAAAAATGTAATTAAAGTTGATA
AX-184056159	Affx-478363682	Fana_SNP	Fvb4-3	15423151	+	A	C	TTCATGTCATATGTCAAATTCAAATTTGACAAAAC[A/C]TAAATGACAACTCTATATAGGGAAAAGTCTGAGGG
AX-184056160	Affx-478363768	Fana_SNP	Fvb4-3	15518516	+	A	C	AGTAAACGCATAAACCAAATACACTAGAATCATTT[A/C]CACGCATGCATATGTTAGAAAACATAGGTTACCTC
AX-184056161	Affx-478363843	Fana_SNP	Fvb4-3	15593233	+	T	C	ATTGTAGGTAAAACTAAAGCAAGGACTCAAACTAG[C/T]CATGAGCATTTCGAGCGAAGGGAATGCATATCTGC
AX-184056164	Affx-478364305	Fana_SNP	Fvb4-3	16164226	+	T	C	TTCCAGTTGAAATCCTTCCAAAACCAAACAATTCA[C/T]GTTACGTAATTAGGAATGTGCAGATTTATTAAAGT
AX-184056167	Affx-478364865	Fana_SNP	Fvb4-3	16770097	+	T	C	AATCAATAAATCCTTTCTGGTAATCAAACCAATCA[C/T]ACGAGATGGCCGGGGAACAACAAGTATATGTCTCA
AX-184056169	Affx-478365101	Fana_SNP	Fvb4-3	17005573	+	A	G	CCTACATATGCACAACTTTGCTTAATGCACCTAAT[A/G]ATTTTCCAATATGATCCTTCCAGTTGATTCCACAC
AX-184056170	Affx-478365679	Fana_SNP	Fvb4-3	17695538	+	A	G	GAAAGTTTAATGTGATAACGACATCTTACTACAAT[A/G]TAGAATGTAGAAGGAGCTCCTACTCTGTTTAATAC
AX-184056172	Affx-478366065	Fana_SNP	Fvb4-3	18099287	+	T	G	GGTAATAGCGTCTTTTTCTTAAGAATAATTAGAAT[G/T]GGCACAAGGATAAGATTTTCATTGGAGTGGGATTT
AX-184056173	Affx-478367274	Fana_SNP	Fvb4-3	19894594	+	T	C	TTTGACGTCAAACTCAAGCCATCTGAAAGTTGAAC[C/T]GGAGGTACCTAGTTTACGGTGTTGATCAAAGACTT
AX-184056176	Affx-478367662	Fana_SNP	Fvb4-3	20392205	+	A	G	TGGGATCTGGGATTTTCCCAATTGTTTTATACATT[A/G]CATTCATTTTTTAATCATCCAAATCAAGCAAGAAG
AX-184056180	Affx-478369283	Fana_SNP	Fvb4-3	22542351	+	T	C	ATTTGCTAGATACAGTTGGTTCACACAAACATACA[C/T]TTCCATATAACTCACTAAACAGGTTATACCACATT
AX-184056183	Affx-478369663	Fana_SNP	Fvb4-3	22924816	+	A	G	GGTAACTTAATAAGGTAACACTCTAGTTTATTTTC[A/G]AGTTTTCTAGAAATGTAGAATCCCTCTGTTAAGGT
AX-184056185	Affx-478370670	Fana_SNP	Fvb4-3	24010148	+	T	G	CAGAGTTGCACACCAAACAAACAAGGAACAGAGTA[G/T]GGTATGTTTAATTGATGGAAATCTATATAGAATGT
AX-184056188	Affx-478371804	Fana_SNP	Fvb4-3	25404239	+	T	G	CTGATTGAAGTTCGAAATTTGATTCGTTATGAAAC[G/T]TAATGTGACGAAAAAGAAACTGACATGCGTTCATA
AX-184056195	Affx-478372981	Fana_SNP	Fvb4-3	26760629	+	T	C	AAGTTTTAAAAACCGGAATGAAGCTTTGGCCATTA[C/T]GTAGGAACAATCGGCTTAGGGTTTATATTTTACCT
AX-184056196	Affx-478373343	Fana_SNP	Fvb4-3	27146016	+	T	C	GAATCAGGAATGCTGGAATAACAATGTTTCTCTTA[C/T]TGCTTCTCATATTATCTATTTTGAGTTCTATGTTA
AX-184056198	Affx-478374041	Fana_SNP	Fvb4-3	27867119	+	A	C	CTGTACTACATCATTAATTATTTCCTCCTAAATAG[A/C]ATCGCAAAAGCGTGGCCGAGCTGACATGATTCCCA
AX-184056199	Affx-478374362	Fana_SNP	Fvb4-3	28247195	+	T	G	GGTCTTTAGGGACCATCTTGGAGTCTTAAACACAG[G/T]TCCGTAGGTTACCACAAAGATCAGTTGAAGCCCTT
AX-184056200	Affx-478374601	Fana_SNP	Fvb4-3	28488551	+	A	G	TATTTTCAGTTGTAGGGCCTCTAGCCTATAGATTA[A/G]TAAGTTATTGGATTCCTCTATCTTTTTAGCTTGAT
AX-184056201	Affx-478374707	Fana_SNP	Fvb4-3	28591903	+	A	G	GGCAACACATAATGAGTATTGATGATAGGATAAAG[A/G]TTGAAAATTGAATGAATAATACATGAATTAAATTC
AX-184056202	Affx-478374812	Fana_SNP	Fvb4-3	28709537	+	T	C	AACTAATTTACCATTTACTTAATAAAAATGAACAA[C/T]TACTGAGGAGGTCAATCATTCTTTCATATCTTATA
AX-184056206	Affx-478375492	Fana_SNP	Fvb4-3	29404461	+	T	G	GACTCTGAGTTCCCATCGGATGACATCACTCATAA[G/T]ATTGCAGGCCAAGTTAATTATGAGCCAGATGAATT
AX-184056207	Affx-478375519	Fana_SNP	Fvb4-3	29456788	+	T	C	GTTGTTGACATAAGAATGAAAAATAAGACGAGCGC[C/T]CTTGAAATTACCTTCCTACAAGTTGACATGGGTTC
AX-184056208	Affx-478375553	Fana_SNP	Fvb4-3	29497414	+	T	C	ATCGATCTGACAAAGTATACACTGTACTGTAGTGA[C/T]TAAAAGAAATTATAATAATTAATAAAGAACAAATT
AX-184056209	Affx-478376340	Fana_SNP	Fvb4-3	30304666	+	A	G	AGATCTCTAACTGTTGTTCCCACGATTTTCAATTC[A/G]AAGTCAAAGGGTGATTCTATCACACATTAGTAGAA
AX-184056210	Affx-478377127	Fana_SNP	Fvb4-3	31082199	+	T	C	GATAATAGAAATCTGGAGAGGTATTTTTATACTAC[C/T]GTCACTTGCGTTATCTTCAAAGAATATACTAGTCC
AX-184056213	Affx-478377452	Fana_SNP	Fvb4-3	31387069	+	A	G	AAACATGAAGTTCATCAGCAGAAATTCCTAATAGA[A/G]CACGTGTGAAAGAAAACCCTCTGTTCCTACAGCCC
AX-184056215	Affx-478377589	Fana_SNP	Fvb4-3	31554041	+	T	C	CTGTTGTTATTCGACTAACAAATCATCTTCACAAT[C/T]GTATCAACTTTCTGTGTACTTCGATATCGACCTAG
AX-184056216	Affx-478377594	Fana_SNP	Fvb4-3	31562300	+	T	C	GATTAATTTTGATGGATCAATTCAAGGAAGATTTG[C/T]TGCAGGAGATTTTGTTATCAAAAACAGTGATGGGA
AX-184056217	Affx-478377688	Fana_SNP	Fvb4-3	31651935	+	A	G	TGCTACGTAGACTTGTTTAGGATTAAATTAGTACA[A/G]CAAGTACAACTAGTATTAAATTGGTCCCATGAGGC
AX-184056218	Affx-478377752	Fana_SNP	Fvb4-3	31727207	+	T	C	TGGGTTGTGGAGTGTGGACTTTTAATGAAATTAAG[C/T]GCAAGAGAGTTGTTGATATAGTCAAAATGTCAAAT
AX-184056219	Affx-478377826	Fana_SNP	Fvb4-3	31819458	+	A	G	TGGTGAAAGAATATTTCTTTCTCATTATGAATCCA[A/G]GCTCCTGCTTCATTCTTCAATCTTAGAATTTTGTT
AX-184056221	Affx-478377908	Fana_SNP	Fvb4-3	31897544	+	A	G	CTTGGCTTTGTGTTATTTGCAGGTTAAACCTGAAG[A/G]TGTGTTTGATCACCTTCACCAAATTTTCCTGGGTC
AX-184056224	Affx-478378516	Fana_SNP	Fvb4-4	577031	+	A	G	CTGGCACTCACATTCTTTTTCATGAAAATTGGGAA[A/G]TCAGGGGTAGGTTTTGTTCCAAGAAATATCCAGCA
AX-184056225	Affx-478378833	Fana_SNP	Fvb4-4	880931	+	T	C	ATAAAGTCTGTTAAAGAAGAGAAAGAATTAAATTA[C/T]CGAGAAATTAAAAAAAATAAAGTTGGAAAATATTC
AX-184056227	Affx-478380064	Fana_SNP	Fvb4-4	2030740	+	A	G	AGCTTCATATTATCAACCTTGTGACCAAGATTGAT[A/G]TTTGTTGATCATTTAAGTTCAAGTTGTTAACTAAC
AX-184056233	Affx-478381134	Fana_SNP	Fvb4-4	3083965	+	A	G	GGATCCTAGTGTCCTTTAAGAGAACTCAAATAGTA[A/G]TTAATTGCTCTCATATTTGAAACCTATTTGGTTTT
AX-184056235	Affx-478381217	Fana_SNP	Fvb4-4	3168433	+	T	G	ACTCTCAGCCAAGAGAAATGTTTCAGGTATTTCAT[G/T]GTCTTTCTTGTCACTAGGAAGAGGCCACAAACTCT
AX-184056236	Affx-478381344	Fana_SNP	Fvb4-4	3290579	+	T	C	ACTTGTTGCATGTACCTTTTATTTTTCGGAAAACT[C/T]TAGTATACCATATATGGTATAGCATGCCTAACAAA
AX-184056237	Affx-478381781	Fana_SNP	Fvb4-4	3666440	+	A	C	CACCATACTTTGTTTATGAAGCCGTACAATACGAA[A/C]AGGAATCTCGATTCCTTGATTGCAATTTTGATAAA
AX-184056240	Affx-478383149	Fana_SNP	Fvb4-4	4992584	+	A	G	TTTTCCAAGTTGGTTTGGAATTACCAACGAGACTT[A/G]ATTTTAATCATACGATTGCAAACGGGAACTGTATA
AX-184056243	Affx-478383843	Fana_SNP	Fvb4-4	5602816	+	A	G	GAACCCAAATTTTGGCATACATGTCTGGCATTGCC[A/G]TTGCTTTTAAATAATGCATATGCAAAAGCTAAACT
AX-184056245	Affx-478384040	Fana_SNP	Fvb4-4	5823715	+	A	G	AGAAAAATAGAAGGAATAAATATAGAAGGTCAATG[A/G]TGGTATTTGAGGAAATGTGTAGGATCCCACCATGA
AX-184056247	Affx-478384646	Fana_SNP	Fvb4-4	6401054	+	T	C	AAAATTGTACACAATGTATACACCCAACACAATTT[C/T]ACTCTATCATATTAGTTAAGATAGAGCTTTAATTA
AX-184056248	Affx-478384955	Fana_SNP	Fvb4-4	6669663	+	T	C	GGTTGTCATACATATATGAGCTTTTCTTACCAACA[C/T]GTAGCTTTTAGTTTTTTAGCTAAGGACTAGTGAGG
AX-184056249	Affx-478385510	Fana_SNP	Fvb4-4	7164537	+	T	C	CCAAAACATTGTTCAAACACATTTTCTTGAAATTT[C/T]TGAGTCTATTCTTTCAACACATAAAAAAGCATAAG
AX-184056251	Affx-478385551	Fana_SNP	Fvb4-4	7204130	+	A	G	CAGAAAAATGACAAAGGAATAAGTTTTACAAATCT[A/G]AGAACTAAGGAGAATAGTGATATTTACTGGAACAG
AX-184056252	Affx-478385637	Fana_SNP	Fvb4-4	7271748	+	A	G	TGCACCGATAGTAGCTTCTACAGTCGTTAAATAAT[A/G]AACATGTTAGAAACTACACCAGTAATTAACCATAT
AX-184056256	Affx-478386294	Fana_SNP	Fvb4-4	7803081	+	T	C	TACAAATGAAGAAAAACTACTAGAAGTTATGATTA[C/T]TCATGGTTATATATGTTCAAGACTAATTTTCTTTT
AX-184056257	Affx-478386340	Fana_SNP	Fvb4-4	7839290	+	A	G	AAAAAACAAACTTAGCAAAATGTCCATGGAGTGAA[A/G]ATCCATCATTTTCTTAAAAGATAAGATGATATCAA
AX-184056262	Affx-478387112	Fana_SNP	Fvb4-4	8474418	+	A	G	ACTGGCTCAGAAAGTGAATGCTCAAAATGCAAAAT[A/G]CTATCTCAGTTTCTAGATCTCTCTATGCACCTTAT
AX-184056263	Affx-478387128	Fana_SNP	Fvb4-4	8488352	+	T	G	ATGCATGTTAAAGACAAAAACATATCGTGTTATGA[G/T]CACAAAAAGAGAACAAGGATAACTTGATTGTGAAT
AX-184056266	Affx-478387854	Fana_SNP	Fvb4-4	9082621	+	T	C	ATATGAATGTTGGACAGAGGTAAAGAAATAAAACT[C/T]CATATTGAGGCAATTCTGTTGAATAGTTAATTTTA
AX-184056267	Affx-478387933	Fana_SNP	Fvb4-4	9138743	+	A	C	TACATAAAATGATAGTAAGCATCAATATTAGAAAC[A/C]TATGATCATGTAGGAAAAAGTTTCATTAAATACCC
AX-184056268	Affx-478388215	Fana_SNP	Fvb4-4	9328707	+	A	G	TCACTATCTTGGACCTATCCAGCTTGAGGACAATG[A/G]AGATGAAATCAGATAACAGGCGAGTGATGAATCAT
AX-184056274	Affx-478388909	Fana_SNP	Fvb4-4	9740892	+	A	C	TTGGGTTTATCTTGATGGTTTTGGGAAATGGATTA[A/C]TGTTCTGATATGCATGTAAAAGGTATTGGTTTCCT
AX-184056282	Affx-478390884	Fana_SNP	Fvb4-4	11449782	+	A	C	TTCAAAAGTCCAAAACGATAAGGTAACACACTTTA[A/C]AACCAAGATCCATCGACCCAGGCCCATTCTACTCT
AX-184056283	Affx-478391293	Fana_SNP	Fvb4-4	11846853	+	T	C	ATATCGATACTCATCAATAAAAGTTGAAAGACAGA[C/T]GATTTGGATATATGAATTTCTAGGAATAAAGATAT
AX-184056285	Affx-478391394	Fana_SNP	Fvb4-4	11918350	+	T	G	CTTGCAAGTTATGGATGAATATGGAACAAGTATAA[G/T]AAAATTCTGGTTGAACAAGCTCGGTTAGTGGACAA
AX-184056288	Affx-478392298	Fana_SNP	Fvb4-4	12691414	+	A	C	TTTCTCTCGCTGGCCTTGACCGATAATTCGTGATC[A/C]GTACTACTCGGGAGTTTCTCGGATCTAATCTCGGC
AX-184056291	Affx-478393529	Fana_SNP	Fvb4-4	13800000	+	T	C	TCAGTATTGTGCTAAAAGTGAAGAAGAGGGGGGAG[C/T]CTTGAATGGATGTCATTGTTTTAAGAGAAGAGAGA
AX-184056292	Affx-478393676	Fana_SNP	Fvb4-4	13956195	+	A	G	GATCATTTGGTTTGAGAGGAATAACGTTATATGAC[A/G]TGGTAAAACTTCAACCCTTGTTAATGCATGGCTAG
AX-184056294	Affx-478394228	Fana_SNP	Fvb4-4	14505603	+	A	G	TCTGTTGATGGTATTCAGTTAACAGGTACGTGTTT[A/G]CATGGAGCAGTTAAAGAATGGAAAGAAAATGTACA
AX-184056295	Affx-478394265	Fana_SNP	Fvb4-4	14545113	+	T	C	GCCCCTACATAATCCAAGCATACATAACAAACTTA[C/T]AGAAACCCATCGCCTAGCCACCCAAACCATGAAAG
AX-184056296	Affx-478394371	Fana_SNP	Fvb4-4	14643151	+	T	C	TCATATGCAGTCCCCAAAAATAAATATACAGTCTA[C/T]GCAATTGTGTATTTGAGCAGGAAAAGATCAAGAGT
AX-184056299	Affx-478394899	Fana_SNP	Fvb4-4	15135774	+	T	G	CTGGGTGTATAAAGTTTGTTGTGTCTACTTAGTAT[G/T]TTGCTGGATACATCTAATAACACATTTTTTTTTTT
AX-184056308	Affx-478399575	Fana_SNP	Fvb4-4	19721693	+	T	C	AGATCAGCTTGGTATGACATTACTGGAACTAAATG[C/T]TCATAATCATATTGCCAAGGACAGAAACCTTGATT
AX-184056314	Affx-478402530	Fana_SNP	Fvb4-4	22719647	+	A	G	TCTCTTCAAAAAACACGTACATTTGCTACTTAATC[A/G]TTTGAAGACTATGCATGAAACATCCTAATCGTTTG
AX-184056316	Affx-478402809	Fana_SNP	Fvb4-4	23039554	+	T	C	TTCATGCTTGCAGATAGGAAAATGAATTTGTATAT[C/T]ATGTCTTGTCAACATTCCCTTCCTGAATTCGAAGT
AX-184056322	Affx-478404038	Fana_SNP	Fvb4-4	24256631	+	T	G	AGCTACTGCAAGTCAGTTTGTTATACAGATCATGC[G/T]ACTGCATATATACATCCTGTGACTAACTATCAAAT
AX-184056325	Affx-478404708	Fana_SNP	Fvb4-4	24923705	+	A	G	AACACTTCTCCTGGATCGACATGATTAGACTCAAG[A/G]CTGGACTAGACATGCCCAATAACAGTGTCCTAGCC
AX-184056333	Affx-478406711	Fana_SNP	Fvb5-1	531341	+	A	G	CTACAAAGAACTGTATGATCTCTATATATATGTAT[A/G]TGCATGTTGTCGATCAATATGTTTGTGCAAATTAA
AX-184056335	Affx-478407157	Fana_SNP	Fvb5-1	980942	+	A	G	ATGTGCATGTATGATGGGGAGACCACTTCAATACT[A/G]TTCAGCTGTTAAATCTAATTAAATTGTTCATTTTT
AX-184056336	Affx-478407354	Fana_SNP	Fvb5-1	1158662	+	A	G	AATGTAATCGTTAATTAGTATTTTATTAGTTATAA[A/G]ATATGACAGATGTGTGCAATATTAGATAAAAGAAC
AX-184056337	Affx-478407591	Fana_SNP	Fvb5-1	1387798	+	A	G	ACTTATTTACATGGATCATGGAATTGAACATAGCC[A/G]GATCTTGTCTATCATAATTTGTCATTGGTGTAGAA
AX-184056338	Affx-478407790	Fana_SNP	Fvb5-1	1590137	+	A	G	CAAGGACTAACCGGCGCTCATGCAGAGGCGTAAGA[A/G]CAGTTCCTTGTCGCCTCATATTTATTTAGTTTGAT
AX-184056339	Affx-478407853	Fana_SNP	Fvb5-1	1648572	+	A	C	TAGAAATCTAAGCATATACTAATTAATATAAAAGC[A/C]TAATATATAATTACAAGGCACTGTTCAAAAGTCCC
AX-184056340	Affx-478407903	Fana_SNP	Fvb5-1	1690807	+	T	C	GATGAAAGTTTGGGTTTGCAACACCTACCGGACAT[C/T]CATATATCCAAAAATAACTAATCAATTGTCCAAAG
AX-184056342	Affx-478408132	Fana_SNP	Fvb5-1	1924587	+	A	G	AAACTGTTATGAAAAACTGTTGCATAATCCAAGAT[A/G]CAAAACCCCAAAACTTTCAAAATGAAATTCAGAAC
AX-184056343	Affx-478409377	Fana_SNP	Fvb5-1	3377429	+	A	G	TAATTGCTTGAGGTTACTTTCATATGTTTAAGATC[A/G]AAATATGATTTGAATTGAGAGACCATGTGTTGATT
AX-184056344	Affx-478409908	Fana_SNP	Fvb5-1	4116830	+	A	G	AGCTCTCAAAGAATGAGTTATAGAGGGAAGCATCA[A/G]CCCTATATAGCTAGGACTGCACTAGGAGGAGAAAC
AX-184056345	Affx-478410242	Fana_SNP	Fvb5-1	4369158	+	T	G	ACACGAACAGCGTGTTTCTAGCTAACCTATACGTT[G/T]TCTGATTACATTTTCAATAGGCTATTAGTACAAAT
AX-184056347	Affx-478410858	Fana_SNP	Fvb5-1	4881425	+	T	C	TGCACATGGATTTGATAACTACATTAGGCAAGATA[C/T]CTAGTGATCAATTTCTTTCGTTTGTGGCATGATGC
AX-184056352	Affx-478411537	Fana_SNP	Fvb5-1	5506975	+	T	G	TGATTTATGTTGGCTGCTCACCACAATATTTAAAC[G/T]CAACATACACATGATACAAACACAGCAATAACCAA
AX-184056353	Affx-478411845	Fana_SNP	Fvb5-1	5851688	+	A	G	CAGAGCCCTTGATAGATGAAAAATATCTTACCATA[A/G]TCAATTTCAAGATCTTGTAGGGTTCTTTTAGCATG
AX-184056357	Affx-478412885	Fana_SNP	Fvb5-1	7185480	+	T	C	ATGCATGCTTCTCAAAAGTCCTACATCGATCACAG[C/T]ATGCGATCGACTTCTTTTGGCTTATTAGTGTCATG
AX-184056359	Affx-478413319	Fana_SNP	Fvb5-1	7638842	+	T	C	TAGCTCGACTAACGTAGAAATTATCATATTCTCAA[C/T]TTTATTCGTTATTCTGTTTTGAGGATGTATTACAT
AX-184056360	Affx-478413382	Fana_SNP	Fvb5-1	7697681	+	T	G	TTATAGATTACATAGTGAAAATGATATTGTTTCCA[G/T]TAGAAGTTTAGAACCCTATTTTTCAGTGTTAGGTG
AX-184056361	Affx-478413699	Fana_SNP	Fvb5-1	8006831	+	A	C	GGTGAAGCTATAGCAAGTGGACTAGAAACATATAC[A/C]TGTGCCTTGCTGACTAGAACAAGCCGTCCTTCAAG
AX-184056362	Affx-478413956	Fana_SNP	Fvb5-1	8254369	+	A	C	ATAGGACAAGGAGCTCTAGTAAAACAGCAGAGCTT[A/C]ACTGGTTTACAGTATAAACGAGTAGATGAACCAGA
AX-184056363	Affx-478413977	Fana_SNP	Fvb5-1	8268762	+	T	G	TAAGTTATAGATGTGGCTTGAGCTTGTTGTTACTG[G/T]TCTATTGCAGATGATGGAACTTATGCTATGAAAAA
AX-184056364	Affx-478414000	Fana_SNP	Fvb5-1	8280952	+	T	C	AGAATAATGGAGGGTCCTCTCACCTTCGAACTTGT[C/T]TCCTATTTCTACTAACATACAATATAGAACGAATA
AX-184056366	Affx-478414643	Fana_SNP	Fvb5-1	8750239	+	A	C	TGCTCTTAATACTAAACGTGCACTAAAGGGCTAAA[A/C]GTCATCATAATACACAACAAAGACCCATAATCGAT
AX-184056368	Affx-478414850	Fana_SNP	Fvb5-1	8932791	+	A	G	AAGAAATTATATTCACACGTCTCTATCTACTACAC[A/G]CACCCAAATTTTTTTTGTCCAATTTTTCTCTTAAA
AX-184056369	Affx-478415203	Fana_SNP	Fvb5-1	9221088	+	A	G	GAGATATATGATCTAATTTTAACCGACAAATGATC[A/G]TGATCTCTATCGCCACATATGACTTGATATGATTG
AX-184056372	Affx-478415389	Fana_SNP	Fvb5-1	9376820	+	A	G	AGAATGAATGTCTTTTTCTTCTTCTTGGATTCTTT[A/G]TGTCAAAAAGGGTATATACAGTGTGTAGTGAAAAA
AX-184056374	Affx-478415739	Fana_SNP	Fvb5-1	9702747	+	T	C	TTCATACAAGTTTCTATCAGATGACAAGCAATGAC[C/T]ATTCAATAAATAAAAATACATACGAAAGTAAAAGG
AX-184056375	Affx-478416094	Fana_SNP	Fvb5-1	10028925	+	A	C	TTAAACTAAAAAAACATACACAAACCGTCGCAAAA[A/C]ATAACAAATCCATACAAGAACAAAACCATGACAGC
AX-184056379	Affx-478416514	Fana_SNP	Fvb5-1	10421266	+	A	G	CCTGCAGGACCAAATATTCACATGGGTAATAGACT[A/G]AAACAAGTATAACAGACTACATGACTATTTGCGCA
AX-184056380	Affx-478416599	Fana_SNP	Fvb5-1	10493849	+	T	G	CGACTCCTGGAAAAACCGATCCCACAGGTATCGGA[G/T]TGAATTATCAAAACCCTAAGAATATTTCAGTTATG
AX-184056381	Affx-478416604	Fana_SNP	Fvb5-1	10495686	+	A	G	TTTCATATTGGAAATGAAGGATATCATGCTATGAA[A/G]CATATATGATTCACTCCCTAACCAGGAGGATACAT
AX-184056382	Affx-478416696	Fana_SNP	Fvb5-1	10597242	+	A	C	GGCTTTACAAAGCGAATCGATCATCTGCCCATAAG[A/C]AAACTCCTCATTCACACTCTCCCCCTGCGGCCTAT
AX-184056383	Affx-478417015	Fana_SNP	Fvb5-1	10895802	+	A	C	ACACTCCAAAGTCCAAAGATCTTATTACCAGAAAA[A/C]ATCTCATAATTTTCATAATAATAACGTGAGATAAA
AX-184056385	Affx-478418381	Fana_SNP	Fvb5-1	12420354	+	T	C	ACAAGTATGATGGACAAGATGTTCATCACAATCAG[C/T]CTTTACTATTGAAAAAGGAACCATTCCATTAAACG
AX-184056386	Affx-478418527	Fana_SNP	Fvb5-1	12560331	+	T	C	GGTTTGGAAATGGGGGACACAAGAGTCAATATTGT[C/T]CCTATCCCATTCCTTCCTCGATTGATTAGAAAGAT
AX-184056387	Affx-478418680	Fana_SNP	Fvb5-1	12693493	+	T	G	TTTTGGGGTTTGTCTGTTAACCCTAACCCAAGTCC[G/T]TATTTTTACTGCTCTGCTCTTAATACACCCGATAA
AX-184056391	Affx-478419683	Fana_SNP	Fvb5-1	13629340	+	T	C	TGGACTATGAAAACATACTTGCATCCGAACTAGCA[C/T]GTAAGAAAAGACATTGAGTGGAAGATTTCACTCGA
AX-184056393	Affx-478420126	Fana_SNP	Fvb5-1	14060790	+	T	C	GAAACATGATGTAATATCTACGCTTTACCCTTGCC[C/T]TTATCATTAGGGCTAGTCCATAATAGAACCCGGCC
AX-184056402	Affx-478423677	Fana_SNP	Fvb5-1	17941011	+	T	C	GACAAAAAGTATAGACTAGGTCATAACAGGTGACA[C/T]TTGTGCTTTGTCATGTAATCTCTGACTAGTGTAGT
AX-184056404	Affx-478424406	Fana_SNP	Fvb5-1	18645522	+	A	G	ACCGAACCATATAAAAACGGTTCAGTTGCGGTTCA[A/G]AGTTATAAACCGTCTAATTTAAACCGAACCATATC
AX-184056405	Affx-478424753	Fana_SNP	Fvb5-1	18969695	+	A	G	ATAATGATTAAGATCCCCACGGATTATAGGACTAT[A/G]ATTTATAACCCTTACTGAAGAAACAAATTAGATTA
AX-184056407	Affx-478425252	Fana_SNP	Fvb5-1	19793840	+	A	G	AATCAAATTGCGTACAGAAAAGCACCACAAGACCA[A/G]GAACATGACAAATTACAAATCACATACAACAAAAC
AX-184056408	Affx-478425301	Fana_SNP	Fvb5-1	19873425	+	T	G	TCTTACATGAATAGCTTTATTTGCTGGTGATTTTA[G/T]CTTTAGTAGCTTCTTAGGAGGTCACCTGAAATCTT
AX-184056410	Affx-478426104	Fana_SNP	Fvb5-1	20660243	+	T	C	AGAGTTAAAGCAGAAGACTCTCCTAGCTCGACATA[C/T]AGAAGCACGGTCATCAATAAAGGCATTAACAGCAT
AX-184056411	Affx-478426135	Fana_SNP	Fvb5-1	20687637	+	A	G	GGAAGTATATTGATATGGTGTCTAAAACAGAAATT[A/G]AAAGCAGATGAAAATTAAAGGGCTGTTGCTGAAAA
AX-184056412	Affx-478426398	Fana_SNP	Fvb5-1	20937214	+	A	G	CGGTGAAGGTTGCATGTTCTCAATTCTGTATTGAA[A/G]GTCTGAGTTTTGTTGTTTTTACTTTTCACAGTGGG
AX-184056417	Affx-478427338	Fana_SNP	Fvb5-1	21830298	+	T	C	TCAACATCAAAGTTGGTTATATAACTGATGTGATA[C/T]CCTTCTGCAGATTTTTTGATGACCTCCGCCCATAT
AX-184056418	Affx-478427603	Fana_SNP	Fvb5-1	22070210	+	A	C	AGAATTTTAAAGTATGTAGACATTGCAAAACTAGA[A/C]GCAGAAAGAAAGTAAAGAAATATTACATTTTTGGT
AX-184056419	Affx-478427974	Fana_SNP	Fvb5-1	22446551	+	A	G	CAAAGTCCTTCGTGGATGCTTTGACTATTCAACTC[A/G]TCTGACAGGTCACGAATTGAAAAGTCAATAATTTT
AX-184056420	Affx-478427998	Fana_SNP	Fvb5-1	22468304	+	A	G	ACTATATTTTTAGTTATTCTGTGCAAACAGACAAA[A/G]GCACGGCATGTATCTATTCTTAGAGTCAAGGAGCT
AX-184056421	Affx-478428076	Fana_SNP	Fvb5-1	22549661	+	A	G	TGTTACAGTAGATAGGTCTGCGAGTTATTGTATCG[A/G]AACTTTATTTTACTTTCGATCACCATTCTTGATCA
AX-184056431	Affx-478430465	Fana_SNP	Fvb5-1	24815617	+	T	C	AAATACAGGGTTATTCTTCACCATCCTTGTAAGAA[C/T]GATATTTAGTAATTTTGGCAGCTGAAAATGGAAAA
AX-184056432	Affx-478430734	Fana_SNP	Fvb5-1	25047908	+	A	G	TTATAATAAGATGCTCAGTACAATCAAATATATCT[A/G]CACTGCCCTTATTCTGTCTGCGCACCATGTGTTTC
AX-184056435	Affx-478431081	Fana_SNP	Fvb5-1	25325509	+	T	C	GCAACACTTTCCTTTTTGCATGTGCTGGGGTGATA[C/T]GCAATATTGTACGCTTTTCACTGTTTATTTTCATT
AX-184056436	Affx-478431272	Fana_SNP	Fvb5-1	25518950	+	A	C	GTTTCTTTACCTGGACATCCCTCAGTATGGATATG[A/C]TTAATTTCCTATTTGTGTAGCCTTTACATGAAAAG
AX-184056439	Affx-478431865	Fana_SNP	Fvb5-1	25949261	+	A	G	AAAAATCTAGTTAATGTAGGCAAAGTTGACAATTC[A/G]AAGAGAAAATTATATAGCCTCATAAATGTGTGTGT
AX-184056443	Affx-478432303	Fana_SNP	Fvb5-1	26322828	+	T	G	AGCTTTGGTTTTCAGCATAAGTTCTTCCTTTGAAA[G/T]TACTCCATCCATAAAGGCTTGGTATTTCTTTACCT
AX-184056444	Affx-478432654	Fana_SNP	Fvb5-1	26723512	+	T	C	AACTGTTACTGGGAACAAATTGATAGAACTGATGA[C/T]AACAAAAAACATATTTTGCCAAAAGAAAATAACGA
AX-184056445	Affx-478432672	Fana_SNP	Fvb5-1	26750312	+	A	G	CTTATTATCTAATCCCTATGAAAGAAATAATAATA[A/G]CAAATTACATATACATTCTCCAAAAAGATTTGAAA
AX-184056446	Affx-478432729	Fana_SNP	Fvb5-1	26816043	+	T	C	TTCATTTCCAGACTAGACATCAGTCATCTTCTATC[C/T]TGATCCAATTTTTCATCGGAAGTTTCTGTTTGAAT
AX-184056449	Affx-478433171	Fana_SNP	Fvb5-1	27236661	+	T	C	AGATGGTCAAGAACATTCAACATTATACTTGGAAG[C/T]TGCATATGTTGTAGATTATACTGGTGGAAATTCAT
AX-184056455	Affx-478434714	Fana_SNP	Fvb5-1	28664575	+	T	C	TTTTTAGTTTGCATGAGTTTGATATGATTTTTAGA[C/T]TTCTAACATTTTTTTGTTAAGAGTAAAAAATTATA
AX-184056458	Affx-478673500	Fana_SNP	Fvb5-1	29147424	+	A	G	AAGGGGTTTAAATGCTAATTGCCACGGACGGCATC[A/G]GTTCAAGTCCTACTTAGGTCTTTAATTATCACTTT
AX-184056460	Affx-478435353	Fana_SNP	Fvb5-1	29364853	+	T	C	TGCCACGGATTGAGCATTGTGTCATGCATCTCAGC[C/T]ATGTTGTAGGCCTTGTTTTATCAGTGTTCTAAAAC
AX-184056463	Affx-478436481	Fana_SNP	Fvb5-2	657594	+	A	G	GCTATCACCCCACCCATAGACAGTTTTGAAAGCAT[A/G]AAAATTCATTTCTTGTCATTATCTCTACCATGAGG
AX-184056464	Affx-478436614	Fana_SNP	Fvb5-2	765107	+	T	G	AAGTCTTTCTATATCAATTTTTTGAGGGGATTTGA[G/T]AACCGACTTTGAAATTTCTAAAAGAAAAACTCAGG
AX-184056465	Affx-478436769	Fana_SNP	Fvb5-2	866407	+	T	C	TCCTCAGCTAGCATTGAAGGACCACAATCCAATTG[C/T]TAATGGTGTACGACAGCGAAAGCGTAAGAAATCTA
AX-184056466	Affx-478436937	Fana_SNP	Fvb5-2	1002234	+	A	G	TACTTCCTAATATGCCTAGGAGATAAAATACATTA[A/G]TCTTCAATAGGATTGAGAACCTGCCCAACGAACAT
AX-184056467	Affx-478437066	Fana_SNP	Fvb5-2	1093021	+	T	G	TTTGGGATATATATAGTATTTATACTTCAAATCAT[G/T]TTGTTATATTAATCTGATCATTAGTTTAGGTTCTG
AX-184056468	Affx-478437103	Fana_SNP	Fvb5-2	1125223	+	T	C	ACAGAAATATTCCATAAACCTGATACAATAGAACC[C/T]AAACAGGACACAACTTGATTGTTACCCTTTGTTAG
AX-184056471	Affx-478438466	Fana_SNP	Fvb5-2	2580671	+	T	C	ATTCTAATACTACATTGGGTTTGAAGTTCTACACG[C/T]TTATTGTCAATTCATTTTAAGTTGGATGCTTAGAT
AX-184056472	Affx-478438889	Fana_SNP	Fvb5-2	3051766	+	T	C	GCAAAGATGAACCAAATACATACAATCCTCAAATG[C/T]AGTAAAGCAAATGCCATTCCGAATTTCATTTGAAA
AX-184056473	Affx-478439054	Fana_SNP	Fvb5-2	3221486	+	T	C	TAATTGTTTGAACATATGTATACCCGATTGAGAAA[C/T]TTTTGAGATGAATGTTCCATGGTACACAATCACAA
AX-184056476	Affx-478439772	Fana_SNP	Fvb5-2	3974957	+	A	G	GAACTAGTTCATATTCTTGATTGTAAAAGGTCAAA[A/G]AACCAAATGGTTCGGCCAATCTTTTACAAAGTCGA
AX-184056478	Affx-478441036	Fana_SNP	Fvb5-2	5215315	+	T	C	TATGTTGTTGGATGTTAATTTAGCTCTAATGTTAT[C/T]TATTCTTCTTAGTTTTGATTTTGATAATAGCTATG
AX-184056480	Affx-478441656	Fana_SNP	Fvb5-2	5826354	+	A	G	TATGCCTCGTCCAAAAAAGACATAATTACCCTCAA[A/G]CTCATTCAACTCTTTTTCTCTTCTCTATTCTCCCT
AX-184056482	Affx-478441733	Fana_SNP	Fvb5-2	5897394	+	A	G	ATTGACAGAAACATATAAAAGAAACTATATCCTTG[A/G]TTTACGGTTGTTTTGACTGATATTAAGTTTAGTTG
AX-184056484	Affx-478443484	Fana_SNP	Fvb5-2	7870454	+	A	G	AAGTGGATATAGAGTAGAGCAAGTGGAAAAGCAAA[A/G]ATGTATCCAAAAATGGAAGTAACGCAATGTTTCTC
AX-184056485	Affx-478443911	Fana_SNP	Fvb5-2	8263922	+	A	G	TCTTCCTTTCCCAACTCCTTAATAACAATCAAGGA[A/G]CGTTATATTTTCCGATGGTGATGAAGAAACTGAAT
AX-184056487	Affx-478444513	Fana_SNP	Fvb5-2	8904499	+	T	C	ACATTTTACAACGATTTGCCACTCAAAAGTCTTGG[C/T]CCTATTCTTGTGTGAATTTGAATTTCTCAGAAGTA
AX-184056488	Affx-478444639	Fana_SNP	Fvb5-2	9033873	+	T	C	TAAAAGCAATTTTAGCTACCAATAATTTGTATTTC[C/T]TCCTCACATGGTAGTAAGGTAGTTCGATCATAAGA
AX-184056490	Affx-478445322	Fana_SNP	Fvb5-2	9787772	+	T	C	GATTGTATTTCCCGACCATCCAAATCAATCAGTAT[C/T]GCATTCGTATAAACTGTTTTTAGCCTCCGGATCCA
AX-184056491	Affx-478445700	Fana_SNP	Fvb5-2	10169803	+	A	C	TGTGATTGGACGTAGTATGCACTGCAATTGACGCC[A/C]TTGTAAACACCGTCAGACTTGGTAGTGGAAATAAT
AX-184056492	Affx-478446006	Fana_SNP	Fvb5-2	10514258	+	A	G	TAAGTGCTGCTGATTTTATTGATCTGCAGCACTCT[A/G]TAGTCTCTAATGCTCAACAATGTTGAATGCTGGAA
AX-184056493	Affx-478446010	Fana_SNP	Fvb5-2	10515411	+	A	G	CAAACTCGAAATGATGGTCTTTCTCTGCCTTATTT[A/G]GTTGGGTTAAAATTAAACGTTGAGATTAATGATAT
AX-184056494	Affx-478446100	Fana_SNP	Fvb5-2	10613041	+	A	G	GGTACATTTAGCAACACCTTAAACTATATATTCTC[A/G]GTAAAACACAATTTTATTGTGGTTACTTCATATAT
AX-184056495	Affx-478446574	Fana_SNP	Fvb5-2	11106703	+	A	G	ATCAAGTAGTTTCTGTACGTCTTCCATGCGATTAT[A/G]TTTGAATCTAGCATCTCTTTACTGCTTCGTTATAT
AX-184056496	Affx-478446799	Fana_SNP	Fvb5-2	11327483	+	A	G	GAGGCCAGTGAGGACTCCAGCGACCGAAACATGCT[A/G]GACTTTCATATTCCCAATTTTTGGTATAACTGAGA
AX-184056497	Affx-478447030	Fana_SNP	Fvb5-2	11558510	+	A	G	CTGGAGAGAATAACAAAGGGGCAAAGATGAATGTG[A/G]TTTTGTGTTTAGACAGGGTTATCCAGGTATTATGA
AX-184056498	Affx-478447067	Fana_SNP	Fvb5-2	11598331	+	A	G	CACTTCAACGTTGAACAACCCACGCAACATATTGT[A/G]TGGATTGGAGAATATGTGAATAACAATGTGAACCA
AX-184056501	Affx-478448330	Fana_SNP	Fvb5-2	12957515	+	A	G	CTGTGATTGTAAAAAGAAAGTTCTATTGTAGCTCT[A/G]GTAATAATGTGTCATGAAAGGAAACTATTACAGAC
AX-184056503	Affx-478448430	Fana_SNP	Fvb5-2	13056938	+	T	C	GATCGAATAACCATAGCTCTTCTCTAAGAATTACA[C/T]TATTCGTACATATCTGAATTTATTTTTCTTTTTGG
AX-184056504	Affx-478448561	Fana_SNP	Fvb5-2	13220915	+	A	G	CAGCATGCGCGAAATTGGACATGTGTCATATGTTG[A/G]TTAGTCTGCATTGTTTCAAATTGATATGTCCAAGC
AX-184056505	Affx-478449072	Fana_SNP	Fvb5-2	13793384	+	A	G	AGATTATAAGAGATATTTTCTCTAGGCTTTTAACA[A/G]TTGAGAAGATGGAAAGGAATAGAAACCTAGGGGTG
AX-184056506	Affx-478449201	Fana_SNP	Fvb5-2	13947629	+	A	C	AAAAGTTCGTTGTGTGTGCACCTCTTGGAGATGTG[A/C]ATATACATGTCCTTGATTAATAGTCCACACTCCCT
AX-184056507	Affx-478449300	Fana_SNP	Fvb5-2	14048946	+	T	C	TTGCCATTTGTGGTGCTCAGATGTTTAATTTGATG[C/T]TATTTTCTCCTCTCATTTAGTAGCGAGTTGATGAT
AX-184056508	Affx-478449308	Fana_SNP	Fvb5-2	14053495	+	A	G	AGGTCTAAGCATTTAAGGTGCCACATTCAGATGAA[A/G]TTAATTGTTTCTCAAGGCTTACTTGCCTCATTTCT
AX-184056509	Affx-478449524	Fana_SNP	Fvb5-2	14345097	+	T	G	ACCAAAGCAACAGGTAGTAGTTATATACAACTATG[G/T]TTGTTCAATTTTACTTCAAATCTCTACTAACATAT
AX-184056510	Affx-478449593	Fana_SNP	Fvb5-2	14445309	+	A	G	AAATAGCAAAGACTGAGAGATTATACAATTATAAT[A/G]ACAGATCCTATAACACTACCAAAAAGAGAGACTAA
AX-184056523	Affx-478452171	Fana_SNP	Fvb5-2	17175717	+	T	C	CTATGAGCTTTTCTTGCATGAGATGTAAATTATTG[C/T]CCAAGCCACAATCTTTTCAATTTGAGGGATACAAT
AX-184056524	Affx-478452480	Fana_SNP	Fvb5-2	17489024	+	T	C	GAGGCAAAGCAGTCGAAAGCTTCGTTTCACAGAAA[C/T]AATTGGCAAGGTCTATAGAACAAGTTGGGTGGGAG
AX-184056525	Affx-478452490	Fana_SNP	Fvb5-2	17496136	+	T	C	CACTATATCAGTGTGCTGGCATTCATGTCTTCAAC[C/T]TCAATTGTCAATATTACTGCGTTCATTTGTCAAAA
AX-184056526	Affx-478452927	Fana_SNP	Fvb5-2	17873647	+	A	G	TTGGTTTCAAGCTATGATACAAGTCAAATGAAGAT[A/G]TATGTCTTATTTACTTCTGCATTTACCCATTATTT
AX-184056528	Affx-478453232	Fana_SNP	Fvb5-2	18131674	+	A	C	AACTGCATTTGTAATATATTGATGTAGGGATTAAT[A/C]TTGTATGCAGATCAGATTTCAGTCTTATACAATAC
AX-184056529	Affx-478453397	Fana_SNP	Fvb5-2	18297606	+	A	G	TACTTGTTACACCCTATACTTTAGACATAAAAACA[A/G]TCATGTCCCTCGATTTGTAAATTAAACTGGTATAC
AX-184056530	Affx-478453497	Fana_SNP	Fvb5-2	18407782	+	A	G	ACCCCAAATCTCCTCCTAACGTACTCTCTAGATGT[A/G]AGAATTGCTTCAAGGTATAGTATTTTCGGTTTTAC
AX-184056531	Affx-478453877	Fana_SNP	Fvb5-2	18762437	+	T	G	ACCTTGAAATATGAGTAGGCTATATTATAAACAAC[G/T]TAATTATTTACAGATCCTGCAGAATGATCAAGTCC
AX-184056532	Affx-478454049	Fana_SNP	Fvb5-2	18936649	+	T	C	GAGTTTCACGATTCTACAATCAATACTTAGCACAT[C/T]TACTGTTTCAGAGTACCAAACCTAAGCAAATTACA
AX-184056533	Affx-478454189	Fana_SNP	Fvb5-2	19065387	+	A	G	AATGACTGGTAAGCGGAAATTACCACATATACCAT[A/G]CTTTGTGAATATGAGTATCAGTAACTAGGCCTAAA
AX-184056534	Affx-478454266	Fana_SNP	Fvb5-2	19132229	+	T	C	AAGTCTTTAGAACTAATAAGACCTTATACACACAA[C/T]ACAAATCATAGAGTTGGTCTTTGTTTTTTTATATT
AX-184056537	Affx-478455548	Fana_SNP	Fvb5-2	20354716	+	T	C	GAGCTCAATCCAAGAATCTACATCAAGTTCCTTAA[C/T]GTCGACAAGGGCGAGGCCTCCGTCACCAGAGACAC
AX-184056538	Affx-478455596	Fana_SNP	Fvb5-2	20408830	+	A	G	AACTATGGTGACCAAATCGACAAAATGTGTCAGGG[A/G]ATTGTGATCGTTTAAATATACATTGACCAAATTAA
AX-184056546	Affx-478457034	Fana_SNP	Fvb5-2	21702454	+	A	G	GGGAGAGATAAAAGAAAGAACAGGGAGAAGGATTA[A/G]ACATGGAAATCCTGCATTAAGTTAAATAGCTGTCA
AX-184056548	Affx-478457140	Fana_SNP	Fvb5-2	21831096	+	T	G	AAAATAATAATGAATTAGCTCATTTTTTGTTTTTG[G/T]ACGTGCATGTTTGCTTCTCACAATAATATGTAAGA
AX-184056549	Affx-478457543	Fana_SNP	Fvb5-2	22230503	+	T	C	GCTAGCAGGTAATGCGGTCCAAATTCCAAAAGTAC[C/T]AAACTACTTTGATTAGCAATAAGTAAATGTGAAAA
AX-184056550	Affx-478457782	Fana_SNP	Fvb5-2	22453948	+	T	G	GTCTCATTTCAATCATAGATTAGTTTGGGATTATT[G/T]CAGAAACCTTTCCATTCTTGGAAAGTTTCTAATTT
AX-184056552	Affx-478458566	Fana_SNP	Fvb5-2	23223459	+	T	C	TCAACTTTTTTAACAGGAGTAACGGTTGTAGATAC[C/T]AATTTTAAATTGGGGTAAGAACGTGAGATACTGTT
AX-184056553	Affx-478458609	Fana_SNP	Fvb5-2	23263922	+	A	G	CTCGTACTGGTCTTCTATAGAATATTTCTGAGAGG[A/G]TACTGATACTATTGCCATAAGAATCATCATGCTCT
AX-184056556	Affx-478459212	Fana_SNP	Fvb5-2	23820600	+	A	C	CCAAAATATAGAGGCTTCAGTTACAAAATGTTGTA[A/C]ATGGAGGTGATTAGATACGAAGAATTTCAGTTTAA
AX-184056557	Affx-478459284	Fana_SNP	Fvb5-2	23884227	+	A	C	AAATTTTATGTGTTATATAATCAAGAAATAAAATT[A/C]TGTTTATACTGTCCTTTTCATATGATGACATCGCG
AX-184056558	Affx-478459331	Fana_SNP	Fvb5-2	23929961	+	A	G	TTGTTAAAAACATATCAAAGCCGGAATGATCAATA[A/G]CTAACGCATACATTGCACATGAGTGTGTAACGTAT
AX-184056559	Affx-478459497	Fana_SNP	Fvb5-2	24093088	+	T	C	GCAACACTTCTGTCCTCGTTCAGTTGATAGGTATG[C/T]TGCGTATAGTGGATAAATATGTAATCAAGGCAGCT
AX-184056560	Affx-478459548	Fana_SNP	Fvb5-2	24137442	+	A	G	TATACCACCAAACATGTGTTAGTCGTTACACAAAT[A/G]GAGGTTGTTCATGTTTTATGGCAGCCTCCTCCTAT
AX-184056561	Affx-478459788	Fana_SNP	Fvb5-2	24374458	+	A	G	CGTACATAAGTTGCACAGGACGTGTACAACAACAC[A/G]ATTTATTACCCATGGACACTTCTTTTGAATTAGAC
AX-184056562	Affx-478460080	Fana_SNP	Fvb5-2	24695914	+	A	G	ATTTCAACATTGAGTTAACCCAGATACAAGATAAA[A/G]CCCAAATAAAAATCAGAAACCCTGTAAACCCTAGT
AX-184056563	Affx-478460216	Fana_SNP	Fvb5-2	24829397	+	A	C	AATGAAATTCATAATTTACCACTTTAAAAGACATT[A/C]CATAGATCAGAATACAAACTTTATAAAGAAGAGAA
AX-184056566	Affx-478460920	Fana_SNP	Fvb5-3	762247	+	A	G	TTTAAAGGATCATATTTTCTAGGCTTTAGCTTGTT[A/G]TAGGTATCAACTGGAAATCTTGATCGGTTATTTTT
AX-184056567	Affx-478460965	Fana_SNP	Fvb5-3	819625	+	A	G	AAGGTTTGTCTTGACAGTTAGATTACAAAATGATG[A/G]TAATATTGAGTTAAAGAGTAAAATTGTACTGTTCT
AX-184056568	Affx-478461121	Fana_SNP	Fvb5-3	975085	+	T	G	CTATTTAGAATATCGCAACAACTAACTATCATTTA[G/T]AATAATGTAACATATAACACGTTAAACCACAACCA
AX-184056571	Affx-478462560	Fana_SNP	Fvb5-3	2457779	+	A	G	TCCTATATGAAACAAGGGAAATGTACTGATGCTGC[A/G]TTCTGTCCTCTCTGCAATCTTTTTATAATTATTTT
AX-184056579	Affx-478464244	Fana_SNP	Fvb5-3	4196198	+	T	C	AGCCAACTGTTTTCTATGATCAGTTTGGGGATAAC[C/T]ATGTTTCCATCTGATAAAACCTACATTTCTAAACC
AX-184056581	Affx-478465136	Fana_SNP	Fvb5-3	5165609	+	T	C	ACACATTCTACAATATTTACAGTTCAGATCCACAC[C/T]GAAGACAAACAAAGTTTCATTATCAAAGCAAATGT
AX-184056582	Affx-478465146	Fana_SNP	Fvb5-3	5169579	+	A	G	ACGATATGTTTATGAAGATGAGATCATAAGGAATC[A/G]AAAGGAACGTATAACGAAGTATGGCTGCTATTAAC
AX-184056583	Affx-478465328	Fana_SNP	Fvb5-3	5324436	+	A	G	AACTTTTTTTTTTGGTACAAAAATGGTTGCTAAGT[A/G]AACTACCAATTCGGAATTGAAGAGATGTTTTTCAC
AX-184056584	Affx-478465554	Fana_SNP	Fvb5-3	5502659	+	A	G	TTGAACATAATTTTTTTAGATATGATTCCATTCGG[A/G]TCTTGTCTTAGAAAAAACTTAACCCGAATCATAAA
AX-184056586	Affx-478466056	Fana_SNP	Fvb5-3	5954400	+	T	C	TTTGAAGGAGATATCTAGCGTGAAAGTATCAAACA[C/T]ATCATTGACATCATAGAGAAATTGAATATAAACGT
AX-184056587	Affx-478466186	Fana_SNP	Fvb5-3	6097018	+	A	G	ATGTTAACGAAATGAAAGAGACCATGCTGACTGAA[A/G]GTAAAGAAGAAAATCAAGAGAATGAAGAATAAATA
AX-184056590	Affx-478466916	Fana_SNP	Fvb5-3	6681511	+	A	G	GTCTTCCTGTAACATTTTGTTACCCAGGCTAAGTC[A/G]ATTATTCAAAGCACAAACTAAGAGCACTCAGTGTT
AX-184056592	Affx-478467203	Fana_SNP	Fvb5-3	6924191	+	A	G	GAGTTCTTGAAAAATAGGGCCACTATCCACACAAA[A/G]TTTAGCAAGGAATTATTCGGACATGAAAGGAAAAT
AX-184056593	Affx-478467367	Fana_SNP	Fvb5-3	7033726	+	T	C	AAGGAAGCCATTGCTGGATGAACTCCGATCCTGGT[C/T]TTAAAAATTAAAGCAGGGATAGTAATATGGCAATT
AX-184056596	Affx-478468085	Fana_SNP	Fvb5-3	7718139	+	T	C	TGCTGCATTTCTAATAATAAGGATGAACACAGACG[C/T]ACGTTCATATGTGGCTTTGTAAGTTTGTATGAGTT
AX-184056600	Affx-478468870	Fana_SNP	Fvb5-3	8428620	+	A	G	AAGAGCATTTTGTGCAAAAAGGGTCACGGAATGCA[A/G]CCAACTGCCTACTCCAATTCGAGGTCTATAATTTG
AX-184056601	Affx-478469000	Fana_SNP	Fvb5-3	8569104	+	A	G	ATCTTTCCGTCTCATATGTGCTTCACCATTGTAAC[A/G]ATGTTGCCCATACTATTTCTATTATGGTTGTAACA
AX-184056602	Affx-478469075	Fana_SNP	Fvb5-3	8632986	+	A	C	GCAACAGCTGAGACAGAGATAGAGTTAAAAGAATT[A/C]TGTATTGATGATCCTATATCTGTTCAAAACAATGA
AX-184056603	Affx-478469129	Fana_SNP	Fvb5-3	8688533	+	T	G	AGTTCAAGCAAATGATGAGAGCTTATTTTGAAAGA[G/T]TTTTAAATAGCATAACAATATATACACTAGAAAAA
AX-184056604	Affx-478469227	Fana_SNP	Fvb5-3	8781049	+	A	G	ACATATATATATATTAGCTTGGCTTGATGTATCTT[A/G]TTTCATAAGTATAGTCATGTGAAGAAGGATCTTTC
AX-184056605	Affx-478469468	Fana_SNP	Fvb5-3	8986228	+	A	G	AATTGTCAACATCTGGAGTGATCCATTCTTGTAAA[A/G]TTGAATATCATTTATCAGTTTTGCTGCCAATGCTT
AX-184056607	Affx-478469674	Fana_SNP	Fvb5-3	9167007	+	T	C	AGTTTATCAGGACTTGTAGCGAAAGGACTAATAGG[C/T]GTTCTCCTTCAAGTGATTTGATGTGTACATTTGGT
AX-184056611	Affx-478471554	Fana_SNP	Fvb5-3	10782150	+	T	C	CTGATGTATTAATTCGTGCCCAAGTGATCCAGTTA[C/T]GTCGTTGGTTTGGACTCATCTTCAAGAAGATGTCT
AX-184056613	Affx-478471934	Fana_SNP	Fvb5-3	11214305	+	T	C	TCAATAACAAATTAGCACGAATCTAATGCGATATG[C/T]TTTTCCTTTAATACGAAATTTAGAAATTTCCATGC
AX-184056617	Affx-478473098	Fana_SNP	Fvb5-3	12326684	+	T	C	ACATCTAATAAGTCAAAATTAGTTCAACTTAGACA[C/T]CACAACAATTACTCGTTCAAATGACATACCTCAAC
AX-184056618	Affx-478473718	Fana_SNP	Fvb5-3	12912439	+	T	C	TCTAATTTTGGAGAGAGCAAGGCTATGCTACATCT[C/T]CGAGTGAGGCAGACCTAAAACTGTGAAGTTTGATT
AX-184056619	Affx-478473966	Fana_SNP	Fvb5-3	13142497	+	T	C	CTCATCTAGAGATGAAGCTGTCTCTATTAGCAATG[C/T]TAGTGATGTGGAGTCAGAATGGGTTGAACAGGATG
AX-184056620	Affx-478473983	Fana_SNP	Fvb5-3	13160100	+	A	G	CCTTCTTAACTGTAAAGGTAGATGCTTTTGGTGTT[A/G]CCATTGACTTTCCACTAGAAACTTCCTCATGCTTC
AX-184056621	Affx-478474180	Fana_SNP	Fvb5-3	13330839	+	T	C	CTTGTAAATGAAATAACCAAAAACCCAAGCTTTGG[C/T]TGAATACTTGGATACAATGTAAAGATGGATTACTT
AX-184056622	Affx-478474740	Fana_SNP	Fvb5-3	13851232	+	T	C	ACATGTTTGTCCTAATAACATCTAGTCCTAAACTT[C/T]TAGCTCCTAAATACATTGTCCTAGCCCACTACTAC
AX-184056624	Affx-478475382	Fana_SNP	Fvb5-3	14470526	+	A	G	CAATCATATGATCGAATAAATTAACGCATACGACC[A/G]AGTTCAGTTCATGTAAATTATGCCTTCTCTGAGTG
AX-184056625	Affx-478475543	Fana_SNP	Fvb5-3	14619524	+	T	C	TTCCATTGGAAAGAGAATCTACCATTGTAATGCCC[C/T]ATTTTTGGCCGCTGAATTCAAGGATGTTTTTCTTA
AX-184056626	Affx-478475662	Fana_SNP	Fvb5-3	14719303	+	A	G	GGACGAACCAAATCTGTCAAACATAAACCGTTGAA[A/G]TTCATAATTAGAAAATCACACCTAAGAATGTCTTA
AX-184056628	Affx-478476486	Fana_SNP	Fvb5-3	15520235	+	A	C	ATAAATTTATCAGATAACGCTGATACAAATAAATG[A/C]AAATAAAACTTTACATATCAGTTAACGCTGATACA
AX-184056632	Affx-478477335	Fana_SNP	Fvb5-3	16212904	+	A	G	ATTTTACTAGCCATTGAGTTTATTGCATTTTCATT[A/G]TTGATACCTCTTTTATTGAACCACATCTTATTTCG
AX-184056634	Affx-478477564	Fana_SNP	Fvb5-3	16401413	+	A	G	GATCCTCAAGGATAGGGGAATCTCTACAAAATCAG[A/G]CAAACATGTCATAGGAGATATCCCAGGAGTTGAAA
AX-184056636	Affx-478477842	Fana_SNP	Fvb5-3	16611238	+	T	C	TTTAGCAGAAACCACAATAGATACTGTAAAAGAAA[C/T]TGAACATGAGCATGATCAAAAGCAACCTGTATGTC
AX-184056637	Affx-478478090	Fana_SNP	Fvb5-3	16814156	+	T	G	TTATAGGCCAAGCACATCCCTAAAGTCGGTCCAAT[G/T]ATTTATGGAAGCATTATTGTGACATCTACTATAGT
AX-184056641	Affx-478673621	Fana_SNP	Fvb5-3	17351851	+	T	C	TACACATGTAAGTCCTTCCCTTTTGAACCATATGA[C/T]AAATATCAGTTACAAGGTAATACCACTGGCCACAT
AX-184056642	Affx-478478664	Fana_SNP	Fvb5-3	17359709	+	A	G	GGTACCTAAGAAAATTCACATCCAGTTACATACTC[A/G]GTATGTTCAGGAATGTGATATTTTCGTTTGGTAAA
AX-184056646	Affx-478479754	Fana_SNP	Fvb5-3	18264830	+	T	C	CGGCTGGATTCCAAGCCCACCATCGGTGTCGAATT[C/T]GCTTACCGGAATATCAAGGTTGGTGACAAACTCGT
AX-184056648	Affx-478480500	Fana_SNP	Fvb5-3	18834985	+	T	C	TAAGAGAACCTAAGTTCATACGGAAAATCAGAAGA[C/T]TCAGAAAGGCACATGTATTGATAGCCTCATTTCAA
AX-184056649	Affx-478480934	Fana_SNP	Fvb5-3	19175020	+	A	G	GTAAGTTTGCGGGATAAATTTTATGGACCAGGGGA[A/G]TAATGAAATCTTATTTGAAACGGAAACTCTGCACT
AX-184056654	Affx-478482690	Fana_SNP	Fvb5-3	20311438	+	A	G	AGTTTAGATTTCTGTGTTGAGTTTGATTTTGGTTG[A/G]TCCTACACATTGGCTTAAATGCTGTTTGCTTGCCC
AX-184056655	Affx-478482853	Fana_SNP	Fvb5-3	20405182	+	T	G	TGGGGTGAGATTACTTTACGAACATGTGTATACAT[G/T]GACCTTGACTTATATAGGTGCTAGGTGACAAAATC
AX-184056656	Affx-478673645	Fana_SNP	Fvb5-3	20414088	+	T	C	CAATGCTATTTGATGCAATAACTTTGATGCATTAT[C/T]GTTATCACTTTGATTGAAGGAGGTCCATTCTTGAT
AX-184056658	Affx-478482993	Fana_SNP	Fvb5-3	20489756	+	T	G	AAGCCTCATGACTCTCAATGATTAATGTTGTATCA[G/T]TACTCCTAACATCTTTTTTTGTATCCAAGGATAAT
AX-184056659	Affx-478483599	Fana_SNP	Fvb5-3	20864188	+	T	C	CTTTCTTGCATACTTAGATAGTTGTGCAGCTACAA[C/T]GTAATGTAATGAACGTATTATGATTGTACACTGCA
AX-184056662	Affx-478484032	Fana_SNP	Fvb5-3	21135730	+	A	G	CAATGAAAGCAGACAAGATGCAAGAGAATATCAGA[A/G]CAGACGAGATAAACAGAAAGATACAAGTAATTCAA
AX-184056663	Affx-478484110	Fana_SNP	Fvb5-3	21197469	+	T	C	CTATGCGAATTAATAGGATCTATTTACACAGATAA[C/T]TATGTAAATATAACTCATCTAAATCTGTGAGGTAA
AX-184056664	Affx-478484117	Fana_SNP	Fvb5-3	21199489	+	T	C	TCAATTTCTCAGAATCATTCCAACAAAGTTCATAA[C/T]TCAAAAGCAATGAATACTAGTTTTACTACTATCAT
AX-184056665	Affx-478484628	Fana_SNP	Fvb5-3	21612035	+	T	G	GCTCATATCGAACATCAAAACTCATGGTGATCATG[G/T]ATGGCTAAAAAGACTAAAATTAATAATGAGAGAAA
AX-184056666	Affx-478484755	Fana_SNP	Fvb5-3	21720000	+	T	C	TTAAGCTAGCTAGTGACTGTAAGATAAGCTGTAAA[C/T]GTGCAACTTGTTAAATAAAATCCATACATTTCCTT
AX-184056668	Affx-478485575	Fana_SNP	Fvb5-3	22434455	+	T	C	ACTAATCGAGTCTCTGCATAGGAGGTCCTTGTGAT[C/T]GTCATAGCTTGATCTTATTAATAAGTTTTTCGGCC
AX-184056669	Affx-478485855	Fana_SNP	Fvb5-3	22675157	+	T	C	TGAAAGATTTGATATGTTTCTGATCATTTGATGTA[C/T]TGTTCTTGGGATTTTAGTTATGTTGTAATATTTTG
AX-184056671	Affx-478486180	Fana_SNP	Fvb5-3	22971877	+	T	G	TTCTGCTTCCTCTTGTTATATATGCAGATTCACTT[G/T]TCATCGCTTACGATTTAACATTTATAATCCGTATC
AX-184056672	Affx-478486353	Fana_SNP	Fvb5-3	23116715	+	T	C	TCAGTAAGTGATATAATCAGAAAGTGATGGGATAG[C/T]ATTGTTTTGTTTTACTTGAGTATAATGATATAATC
AX-184056677	Affx-478487035	Fana_SNP	Fvb5-3	23617926	+	A	G	CTGGCTTGCATTGTCTGCACTCCCTCCTCATATCC[A/G]TAGTTCATCATCGATCAAACTTATAATTAGAAACA
AX-184056678	Affx-478487353	Fana_SNP	Fvb5-3	23873821	+	T	C	TTGGATAATCTGAGACCGGAGACCCACCCGTTTGA[C/T]TCTTGTTATAAAAACGGAGTACCGTTGTGAGCTAA
AX-184056681	Affx-478487501	Fana_SNP	Fvb5-3	23994333	+	A	G	TACATAACAATTAACGACAGCCTCATCATTTTAAC[A/G]GTTTTGTAAATTAAACTCAAGTTGGGAGATTTAGA
AX-184056682	Affx-478487640	Fana_SNP	Fvb5-3	24090384	+	T	C	GGGTTCAATATAAGTTACAGAACATCTCATGAAAT[C/T]CCATTCATGATCCTTATCCTTTCTCCAAATGCTGC
AX-184056683	Affx-478487710	Fana_SNP	Fvb5-3	24149016	+	A	C	CTGTACTATATATATGATCAAAACAATCACCATAT[A/C]TGTTAAGCAATATTCAGTGAAACATATATGTTCTA
AX-184056684	Affx-478487835	Fana_SNP	Fvb5-3	24251693	+	T	G	TTCGAAAGCTAGAGTCTTAAAATGCTACTTGATGC[G/T]ACACTCTGATCGTAACAGATACATAGAATATGTGT
AX-184056686	Affx-478488049	Fana_SNP	Fvb5-3	24462855	+	A	G	TTTCGTTGATTGCCTGTGTATATAAATGTATATAG[A/G]AAAATGGAGGAACAAGATGTCTTAACCTTGGTGAT
AX-184056688	Affx-478488192	Fana_SNP	Fvb5-3	24585181	+	A	C	TTTTCGATTTTTGTTAGCAGAAAAAGTTTTGCAAG[A/C]TGATGGTATCTGTAAAGCTATGGCTACTCGTATGG
AX-184056690	Affx-478488823	Fana_SNP	Fvb5-3	25091797	+	T	C	TATCCCCAACCAATCATTAATATATACTCGATTGA[C/T]GTCATAATTCTAACATGCACGTCCTTTTCACATTG
AX-184056692	Affx-478489182	Fana_SNP	Fvb5-3	25382252	+	A	G	TTATATTATTGGAGCAAATTGTATTTTGCACCCTT[A/G]TGGTATATAATTTCTTTCTTTCAATTGCTAAGAAT
AX-184056694	Affx-478489608	Fana_SNP	Fvb5-3	25740606	+	T	C	TCTTCCTCAGCTCCTCCACTATAGCATTGTCTGGA[C/T]TAATCTCCATATTCTTCTTGCTAGACATGTATGTT
AX-184056695	Affx-478490044	Fana_SNP	Fvb5-3	26123769	+	T	G	AAACAAGTCTTAGTAAAACTTTATATACGGGTACA[G/T]ATGACTTTTAACATAATTTAGAAACCATGAAACAA
AX-184056696	Affx-478490559	Fana_SNP	Fvb5-3	26496061	+	T	C	CAGAATTATAAGCGTACCTAGGTGATGAGATCCAA[C/T]GTCTTGTTGCTTGTCCCGACCCCTAGTGGATTAGT
AX-184056697	Affx-478490701	Fana_SNP	Fvb5-3	26600282	+	T	C	AATGGATTGAGCAAAAGACTTTTCCAAATGAATAT[C/T]GCCCTCCAAGACCAACCTGTCCACAGCACTCGATC
AX-184056700	Affx-478491026	Fana_SNP	Fvb5-3	26892583	+	T	C	ATCTCCTCCTTAGTTGGTTAGCTAAGAGGTCTCAT[C/T]TTCAAGGTCAGTATTCTGGTTTTTATTCAAATGAA
AX-184056701	Affx-478491213	Fana_SNP	Fvb5-3	27055841	+	T	C	ACGCAAATTAACGAAATATGGAACTTAAAAGAAAT[C/T]TGTAGATAACATACCATGAGTAAGGCCTTCATTTG
AX-184056704	Affx-478491467	Fana_SNP	Fvb5-3	27314169	+	T	C	CATTTTGAGTAAAAAGTAGTGAATAATCTGAGAGG[C/T]TTCATATAGAGCTTTCCAGGATTAATTGATGGCTT
AX-184056705	Affx-478491695	Fana_SNP	Fvb5-4	80006	+	T	C	GTTCAAGCAACTGTAAGCAAACTTCCAACCTACCA[C/T]TCCTATCCATTAATAACTTCTTATTGCTTAGTGTA
AX-184056707	Affx-478492036	Fana_SNP	Fvb5-4	405809	+	T	C	CCCAGACTAATTCCTCATTGGTGGATGGTGTTTTT[C/T]GATATGATTTTTGATCCAGCCCCCAAATTGCACCA
AX-184056709	Affx-478492391	Fana_SNP	Fvb5-4	754425	+	T	C	TATAAGTTTCTACTTTTGTACATCATAGATATAAG[C/T]GTATAACAACACTAAATTGACCAATTGAATATGCA
AX-184056710	Affx-478492491	Fana_SNP	Fvb5-4	857725	+	A	G	ACTTTTTTTATGTTGATATCCATTTTACTTCTCTT[A/G]CTTTCATAGTGGTAAGTTAGGATAGATGATTTAGG
AX-184056711	Affx-478493174	Fana_SNP	Fvb5-4	1400884	+	T	G	CTTGAGCAAAAAACTGCTGACCGTGTTGGCAAGCT[G/T]AGATTTCACACCTTGGATGTGTTTATAAAAGAGAT
AX-184056713	Affx-478493425	Fana_SNP	Fvb5-4	1611785	+	A	C	GGATAACATTTACCTTCTCAACTACAATGATGTAC[A/C]GCGCATCTGTTTTCATCATCAAATTATCTATCATA
AX-184056716	Affx-478493802	Fana_SNP	Fvb5-4	2110970	+	T	C	TTGACAGTGTATTTTATTGAAGCAGTTAGGAGTAC[C/T]ATACCAGAAGAACAAAATATGTGGGATTCAAGTTC
AX-184056717	Affx-478494149	Fana_SNP	Fvb5-4	2528069	+	A	G	AACGATTCTTTACTTACTATCATTTAATTGAGTTT[A/G]CATTTGCATAAAGATAACTAGACAAGCGATCTATG
AX-184056718	Affx-478494172	Fana_SNP	Fvb5-4	2548298	+	T	G	TGGCTTTACGAGTTGGATTTAACGTACATTGAGTT[G/T]CATTGTCTAGTAAAGAAATTTGAGGCAGACAATAT
AX-184056719	Affx-478494487	Fana_SNP	Fvb5-4	2803816	+	A	G	TCTGATAGGCAACTCTTTTATGTTTCAGGACCATC[A/G]CATCTAACTTCTATTGACTGGTTAACCCTAAACTT
AX-184056720	Affx-478494488	Fana_SNP	Fvb5-4	2803902	+	T	C	CTGCAATCCCTACAGTTTAAACTGTATGGGGAAAG[C/T]GCTTGTGATTACCTGTATGCACTTTTCTTTGGTTT
AX-184056721	Affx-478494497	Fana_SNP	Fvb5-4	2812316	+	A	C	TGGGTTTTTGTGGCTACCCAAAATGGCTTCCGATC[A/C]GATCTAAATGCATTTTGAGTAAAGCATTGGCCTTT
AX-184056723	Affx-478494698	Fana_SNP	Fvb5-4	2961911	+	A	C	TGATGTGACATAGTGGTTTATTCCCTCGGAAACCC[A/C]TAGTTGTTGGTTTAGGCATTGTCAATTGCTTTATA
AX-184056724	Affx-478495234	Fana_SNP	Fvb5-4	3439121	+	T	C	TCATTCATATCTTGCATAAAGCTAGCTAACACTGA[C/T]CAAACAGGCTAGGGGCTTCAACTGGCAAGTTTTCA
AX-184056725	Affx-478495370	Fana_SNP	Fvb5-4	3546123	+	T	C	CTGCTTATTACTTGTTAGGAATGTTAGCTTTTGTA[C/T]ATTTATAGTTTGGGTGATTAAGTACTTGGATTGAC
AX-184056729	Affx-478495957	Fana_SNP	Fvb5-4	4033361	+	A	C	AAGTTTAAACCAAACAGCGAAAAATCTAACACTTT[A/C]GAAAGCAAGCACAATATCTATCTATTTTGTAATGT
AX-184056731	Affx-478496071	Fana_SNP	Fvb5-4	4119594	+	T	C	TCAATTTGTGTTTAGAATTTTTTTTTTATTGAAAT[C/T]ACACGGTTTCTTCAAAAACATTTTATGCATAGCGA
AX-184056732	Affx-478496605	Fana_SNP	Fvb5-4	4547823	+	A	C	TCACTTTATGACATTAGAATGAATGATTCATAAAA[A/C]AAAGTAACAAACAAGACTTTTGGTGCAGCGGCATA
AX-184056736	Affx-478497152	Fana_SNP	Fvb5-4	5067042	+	T	C	AGATTATAGAGGAATGAGACATTTCTGTGACTATG[C/T]CATTGGATATATGAGGTTTAGAGTCTATGTAATTC
AX-184056740	Affx-478497809	Fana_SNP	Fvb5-4	5625689	+	T	C	AGCTCTATATACACAAGATTTCACATTTGTTCGAT[C/T]ATTAGGAACAAGTAGTTCTATATACACGAGACGTA
AX-184056741	Affx-478497898	Fana_SNP	Fvb5-4	5697330	+	T	G	TCTTCTCTCATAATAATTATGGTAAGCGTTGCCAA[G/T]TGTTTTAGTTTCCTGTAACAATGTAATATATCAAA
AX-184056742	Affx-478498038	Fana_SNP	Fvb5-4	5820729	+	T	C	TTTATGAAACTACAAAGACATGTAGAAAACCAAAA[C/T]ATCCTTTGTGGCATTAGAAAGACCTGTACCCAGCC
AX-184056743	Affx-478498228	Fana_SNP	Fvb5-4	5996987	+	T	G	GATGATCTACCAAAAAAATAAAGGGCAAGCAAAGA[G/T]GACTTTTCTAATCTTCTACAAAGGCTGCAACTGGA
AX-184056745	Affx-478498717	Fana_SNP	Fvb5-4	6406795	+	A	G	ACTGTACATTCAGTAGTAGCAGTAATTATTTAGTC[A/G]TCAGTAGCATAAAGTTTCCAATCGCGACAATAGCA
AX-184056749	Affx-478499400	Fana_SNP	Fvb5-4	6929954	+	T	G	AAAAAGGAAGTGTGAGTAAGTAGGTGGTGGGTGGC[G/T]TAGTCAACATTTTGAAGGAAGTCCCGTGATAGCAG
AX-184056751	Affx-478499950	Fana_SNP	Fvb5-4	7404743	+	T	C	TCAGTAGGGTGTGGATTCTTCTATTACTTAGCTTC[C/T]TATTCTTCATAAACTCAGTTCAGAGCTCAATGAGT
AX-184056752	Affx-478500008	Fana_SNP	Fvb5-4	7448805	+	A	G	TCTTAACATAATCGATGTACATAAGCAAACGACCC[A/G]AGTTAAAAACAATCATGGACCAAAGCAGAACTTTC
AX-184056755	Affx-478500850	Fana_SNP	Fvb5-4	8201443	+	A	G	ATTATGACACATTGCCATTACAGCTTTGTCATAAA[A/G]TATCATATATACCAAAACAAAACGTATATGAGTTT
AX-184056756	Affx-478501019	Fana_SNP	Fvb5-4	8374841	+	T	C	CATCTCCGGAAATTACAAAATATAGTCAATCACTT[C/T]CTCATTCTTATATATTTTACCTTAATTCAGGCATG
AX-184056757	Affx-478501130	Fana_SNP	Fvb5-4	8470133	+	T	C	CAGAGCCTAGACAAGAAGATCTTGATTGAGGACAA[C/T]TGGTATTATATCTTTTGCTGTTCAGATTCATGACC
AX-184056758	Affx-478501416	Fana_SNP	Fvb5-4	8739369	+	T	C	TCAAATCAAGCAATCAGAAGTCTTCGAAAAATTAT[C/T]GAACCTATAAGGTTGGCTATTTTTTCATGAGTTAA
AX-184056760	Affx-478501596	Fana_SNP	Fvb5-4	8876366	+	T	C	ATGAACAGATAAAAGGAGAGTAACAAAGAGACTAA[C/T]GCACGCGATTGAGTGCGAAAATCGCCTCTTAGAGC
AX-184056761	Affx-478501929	Fana_SNP	Fvb5-4	9156779	+	A	C	AGCTTTAATCATTACCTCCTTCCTAGCTGCACTTA[A/C]AGTTTTAACCTTTCAATTATTCATCTTGTCTCTGG
AX-184056762	Affx-478502056	Fana_SNP	Fvb5-4	9271738	+	T	G	TTTCTCCGTCCTGTAAATTGAGTTGGTAATCGAAT[G/T]AAAGTTGAGCTTTATTACCATGTCCTGTTTCTTAC
AX-184056763	Affx-478502153	Fana_SNP	Fvb5-4	9362859	+	A	G	ATTAGTCGAATAGAAGTGAACTTATAGGATTTCAT[A/G]GAGTTGAAACCCGTCTTTAAGATGGATTTTATGAA
AX-184056766	Affx-478502820	Fana_SNP	Fvb5-4	9985895	+	A	G	AGCCGTGAAGTGCATATCAATGCAATCCTCAGCCA[A/G]ATTTGGGTTATTTTCAAGAATGAAATCCTCAAAAT
AX-184056767	Affx-478503010	Fana_SNP	Fvb5-4	10166597	+	A	G	TTGATGAAAGAAGTTCAATGAAAGTGAATTATTTG[A/G]CCATTTGAATAAAACTGTTTTGAGTAACCTATTCG
AX-184056768	Affx-478503227	Fana_SNP	Fvb5-4	10353802	+	A	G	TTTCAATTGAGACATTTTCAACATTATCAAACCCA[A/G]AGTTTACTATCGGCTCATGGGTGGAACTAAATGCA
AX-184056770	Affx-478503495	Fana_SNP	Fvb5-4	10640777	+	A	G	CAAATAATGCACATGCAGAATCTAAGTGGTGGGGT[A/G]TTGACATAAACCAAACGTTAAAAATGCCCATCAAT
AX-184056771	Affx-478503627	Fana_SNP	Fvb5-4	10761352	+	A	G	CGTCTCCATGTTCATGATAAGAAGTGTTTGAAGCT[A/G]ATGTTTCTTCTTTTTGTAAATCCTGGAAAAATCTT
AX-184056772	Affx-478503842	Fana_SNP	Fvb5-4	10968064	+	T	G	CCTGATCCTGTTTTATTCACATCGGCACCTTGTTT[G/T]CCTTAAGTGAGACATGGCAGGCTAAAAGAATTGAG
AX-184056775	Affx-478504201	Fana_SNP	Fvb5-4	11315295	+	T	C	TTCAATTATCAATTTCCCTCAAGTTGTGTTCTTAT[C/T]GTCTCCAATGTTACTTGAAAAAGTTCAGTAATGAA
AX-184056777	Affx-478505468	Fana_SNP	Fvb5-4	12559552	+	T	C	AGTGACTGGATCTCCCTTCGCCCAACGATTTCAGA[C/T]TTTCACAAGCATAAAAGGCTAAAACACTAAGCGAG
AX-184056778	Affx-478505714	Fana_SNP	Fvb5-4	12764737	+	T	C	TTCTTAAGCTAGTTTGGGATTATACTTGTGATATG[C/T]CTTCATTCTGATTCTTTGGTCTGTAATGTTGGCAA
AX-184056779	Affx-478506335	Fana_SNP	Fvb5-4	13386636	+	A	G	AATTCTTAGTTCTTTATTTATTGTAGCCGAAAGTG[A/G]GAATTTGTCGATTTAGGGAAGAAAGAGTGGTTGGA
AX-184056780	Affx-478506380	Fana_SNP	Fvb5-4	13417710	+	A	C	CTAATAATATGATTCAGTAATTCCTAGCTAGCAAT[A/C]TCAACCCCAGAGTCCTCCCTACATGGGATTTGTTC
AX-184056782	Affx-478506497	Fana_SNP	Fvb5-4	13541945	+	A	C	TCACTGAAATCATCGTGGTTACATACAACAAGTTA[A/C]GAGTATATCTAGTATCGGTGTGAAAGATGGTTTTG
AX-184056783	Affx-478506682	Fana_SNP	Fvb5-4	13712035	+	A	C	GTTGTTGCCTAGACAAAATTCTCGATATATACTAG[A/C]TGAATAACCACTAGTAAACAAAGTTGCTTTGTTTC
AX-184056787	Affx-478507147	Fana_SNP	Fvb5-4	14216409	+	T	G	CTATTCTAGTTTAGTAGGTGTTGTCTAAGGTTTAT[G/T]ATTTTAAGTGAAGCACTGGATTTGAATGGATTAAA
AX-184056790	Affx-478507620	Fana_SNP	Fvb5-4	14684382	+	T	G	CGTCGATGCAAATTTTGAGGAACCCGGGTAAGATC[G/T]GATAGGATTCATGGATTACTGTAAATGAAAGAGCA
AX-184056793	Affx-478508246	Fana_SNP	Fvb5-4	15382045	+	A	G	GCTTCAGGGCATCTTTCATCTTCACAGGTATATTC[A/G]TACCTACATTTGAGCACATGTTTTCTTCTCTTTTC
AX-184056798	Affx-478509408	Fana_SNP	Fvb5-4	16391760	+	A	G	TCTACATAATCAAAAACACACCCTGAAATAAAAAT[A/G]AACTCTCACGCAGCCATTTCCTTCATATCATTGAG
AX-184056802	Affx-478510757	Fana_SNP	Fvb5-4	17711580	+	A	G	ATAAGAAAGCTGATAACAAAAACATAATCCAGGAA[A/G]CAGAGGTTGCTGAAGAAAATATCTCTATGTCAATA
AX-184056804	Affx-478511038	Fana_SNP	Fvb5-4	17988331	+	A	G	ATGAATCAATTCCCATAGATAACCAAACTCTAACA[A/G]CCTATTATCTTTTTAGATGTTTTTCTTGTTTCAAG
AX-184056805	Affx-478511164	Fana_SNP	Fvb5-4	18113464	+	T	C	AATTCCAAATATGATTTTAATAAAAAATAGGTCAC[C/T]CATATATCCTAAATTAGAAGACTTAATAAGATTAG
AX-184056806	Affx-478511321	Fana_SNP	Fvb5-4	18256636	+	T	G	TATGTCACTATCAATCTGCAGACACTACGATATTC[G/T]TTCTTTAACATGAAAATGATTAACTTGCCAATAGG
AX-184056808	Affx-478511748	Fana_SNP	Fvb5-4	18604861	+	T	G	GTTGGCAAAACACTGTACCGGAAAGAATCCATATA[G/T]ACATGGGATGATGGGAATCGATGTAAACAATGATT
AX-184056813	Affx-478513377	Fana_SNP	Fvb5-4	20181408	+	T	C	TTTTCATACATTTCTAGCTTACTTTGTTCCATTTG[C/T]TGCTTATGTCGTTTCATGTTATTGCTAGTATTATT
AX-184056815	Affx-478514076	Fana_SNP	Fvb5-4	20808234	+	A	G	CAAGAAACAATCACAAATACTTGGTAGATGCATTT[A/G]AAGGAAGACCTTTAAATCTCTATGATACACTCCTT
AX-184056816	Affx-478514244	Fana_SNP	Fvb5-4	20978340	+	T	C	TCTCAATACATTTGGAGCACATAAACAATTGGAAG[C/T]ATCTGACATTAAAAATGAACGCAAACGAAAAACCA
AX-184056817	Affx-478514397	Fana_SNP	Fvb5-4	21098170	+	A	G	TAGCTACGTGTTCTATAGTATTTAAGGACGGATTA[A/G]GGGTTTAGTATTTAAGATTTGAATATATTGAAACA
AX-184056818	Affx-478514722	Fana_SNP	Fvb5-4	21386130	+	T	G	TGTCGTTATCGATCTAGCTAAAATCGAAGTGGATC[G/T]AGCTAAAATCGAAGTGGACGATGAACAAAAAAAAA
AX-184056819	Affx-478514751	Fana_SNP	Fvb5-4	21417791	+	A	G	TGCAGAGAAAGAGAGATCAAAGATTAAAGTAAATA[A/G]GAAAGCTTTTGACGAAATTTGAGTAGGTAATCAAA
AX-184056820	Affx-478514813	Fana_SNP	Fvb5-4	21484187	+	A	G	CACTTTTTATGTACCATAACATTAGCAAATGTTGC[A/G]CATGTTGACTGATGTCCTTGTCTTATTTCATTTTC
AX-184056825	Affx-478516576	Fana_SNP	Fvb5-4	23184101	+	A	G	TCAAAATCGTGTTCCCGAATACACTTGTCAAAAGA[A/G]CTTGTGTCAAAGGGTCCTTTAGCTTTTCCTACCTT
AX-184056826	Affx-478517421	Fana_SNP	Fvb5-4	23955048	+	A	G	TAATCTCTCGGATATCTTATACAAGTTCCATAGAC[A/G]GTCCTTTCCTTTCAGCGGCTGTTTGCCACGGGCAT
AX-184056827	Affx-478517746	Fana_SNP	Fvb5-4	24289052	+	A	C	ATGATGAAGATACAAAATCAGGGAAGACCATAATG[A/C]CAGTCAAGTTTGAGGTATATAGATGTACTTCTTTT
AX-184056828	Affx-478517765	Fana_SNP	Fvb5-4	24307689	+	A	C	TAGCAACCTCTGAATCAAAGATAACACAAAACCAA[A/C]TCCTATACAAGTAGATAAGGATGGGAATAACTCGG
AX-184056829	Affx-478518223	Fana_SNP	Fvb5-4	24823213	+	T	C	ACCAGTCGTAAAAATTCCGTAGTTATCTTTTTGCA[C/T]TGACTACATGACGACTCAGTGTTCCAAAACAAGCC
AX-184056831	Affx-478518458	Fana_SNP	Fvb5-4	25020095	+	A	G	TAAAACATAACCGAGATCAGGATGATTGATTAGTA[A/G]TAATTACTGGCTTAATTACTGCATGGTGATGTTGG
AX-184056834	Affx-478518901	Fana_SNP	Fvb6-1	330407	+	T	C	ACCCATTAGCTTAGTCTTTCTCTTTGTACGCCAAA[C/T]CTCTGTTTAGTTCAGCCATGCACTATTTGGTTTAG
AX-184056835	Affx-478519021	Fana_SNP	Fvb6-1	472820	+	A	G	CGTCTTGAACTGGATTACACATGTGATTAACAAAA[A/G]CAATTACAATTTAGAAATCCCCTTCCACTCTTTTA
AX-184056838	Affx-478519235	Fana_SNP	Fvb6-1	699785	+	T	G	AGGATGGAAATGTTCGTTGAAGATTTCATGTCAAA[G/T]GTCAAAGGTTATATTTCCAGTACTTGCATACTCAA
AX-184056842	Affx-478519799	Fana_SNP	Fvb6-1	1231527	+	T	C	AGTACTCTTAAACTAATTTCAAGAGTAGTAGTCAC[C/T]ATAAATATAAAGTAAATTTTGATAGCCAACTCACC
AX-184056843	Affx-478519868	Fana_SNP	Fvb6-1	1305491	+	T	C	TGACGTAACATTCTAATCAGTACTTCAAGAATCCA[C/T]ACCCTGATAACTGAAATACTACCACTCCAACAAGT
AX-184056853	Affx-88888293	Fana_SNP	Fvb6-1	3911376	+	A	G	ATCAGGAGGTTATAACACCAAACATGTTCAAAATG[A/G]ATTTGTTTGAAAGATCTAAGCATGCAGGACACTAC
AX-184056854	Affx-478522507	Fana_SNP	Fvb6-1	3978158	+	A	G	GAAGTTATTATTTGGGCCGGAAAGGAATGAAGAAT[A/G]ATGTTTATGCAATAAACCCAGGCCCTGGCAATAAC
AX-184056856	Affx-478522706	Fana_SNP	Fvb6-1	4164673	+	A	C	AAAAGCTTCAGCAGCAGGGAGGGAAGCTTTTACCT[A/C]TACTTATGAACTAGCAAATACCACTAGAAACTTCA
AX-184056857	Affx-478522889	Fana_SNP	Fvb6-1	4339893	+	T	C	GCTTGGTACAAAAAATAGACTAAGCCGATATCATA[C/T]TAGACTTTTCAAATTCGATAGAAAGAATATTTTAT
AX-184056858	Affx-478523008	Fana_SNP	Fvb6-1	4476539	+	T	C	TCTTTCATTTTCTATTTTATCTTTCTAGCAAAAGT[C/T]CACCTTCTTTGTTTAGTATCTTACCACCTAATGTC
AX-184056860	Affx-478523155	Fana_SNP	Fvb6-1	4621358	+	T	C	CACATTCATGAATAAAGACATTTTGCTTTCATTCC[C/T]ATCTTTTAATATCAAATGAATCCAACACATTATAC
AX-184056861	Affx-478523334	Fana_SNP	Fvb6-1	4823813	+	A	C	TGCTAATTCTTCAAGCTCATGATGAAGGAGAGTGG[A/C]TTTGGTGATTTTAAAGGAATAAAACTAATGGAAAC
AX-184056865	Affx-478523706	Fana_SNP	Fvb6-1	5202934	+	A	G	GACGGTGTTTTGATTATTGCAGTACTAATGATGAT[A/G]TCTTGGAGCAAATGAAAAAAGATTACATGCTTCAA
AX-184056866	Affx-478523755	Fana_SNP	Fvb6-1	5260031	+	T	G	TAAAGGAATATGTACAAAGGAAATACGGAGTTTTA[G/T]AATGAATCCCTTATTTTAAACAAGGATACAAGATG
AX-184056868	Affx-478524233	Fana_SNP	Fvb6-1	5730636	+	T	G	GGTTTCCTTTCCTCTGTGTATCCAAAATGTAAACT[G/T]CAAGTCTAAGAACTTATAGATTCCTTACACCACAG
AX-184056869	Affx-478524274	Fana_SNP	Fvb6-1	5778714	+	A	G	CTTGATTCGACTCATCATCATATCTGGGAGATTGC[A/G]TTGATGTGTAAAATGTAGAGCCTAGCTTAGGCACT
AX-184056870	Affx-478524364	Fana_SNP	Fvb6-1	5872827	+	A	G	TGCATGAATTGAATCAATGATGCAAGCACTAATTG[A/G]AAATTTTATAGTTTAAAACTTTGGTTTTCTTTTGG
AX-184056874	Affx-478525181	Fana_SNP	Fvb6-1	6784049	+	T	G	ACCATCAAAATTGAGCTTGGAAATATCTTATGGAG[G/T]AGGATGGTAACCGTAGACCATTTAGCCGGTTACTT
AX-184056875	Affx-478525275	Fana_SNP	Fvb6-1	6888241	+	A	C	GATACTAAGTTTTATGATTACCATCAAAGGAAATA[A/C]AAGATAGGATGAGTAATTATCACACCAAGGCAACA
AX-184056877	Affx-478525457	Fana_SNP	Fvb6-1	7040246	+	T	G	ACGTATGTTCTATGTAGGTAACAATTTAGAATCCA[G/T]AATTAATAAGCGATATGTTGAAAAACAGAAGAAGA
AX-184056880	Affx-478526029	Fana_SNP	Fvb6-1	7636379	+	A	G	AAGTTTGATTTTAAATTATTTTTCCTGTTATTTTC[A/G]GTGCTTAAACTGCCTATTTTATACGGATACATTGT
AX-184056881	Affx-478526110	Fana_SNP	Fvb6-1	7722079	+	T	G	TTTTAATTTTTTTTGTTTGTAATTTTTTGCAATTT[G/T]TATGTACTGAAGTTTTGTAATTTGAGCTGTAAAGG
AX-184056882	Affx-478526174	Fana_SNP	Fvb6-1	7796276	+	A	G	TACTTGAAACTGAAGCCTTACTTATCTTCTAAACG[A/G]ATACTGATATCATTTCTCTTCAATTCTAAATGAGA
AX-184056883	Affx-478526326	Fana_SNP	Fvb6-1	7972187	+	T	C	GACAATGAGATCAGACGCTAGAAAGCTGACAAGAG[C/T]AGAATAAGTTGGTTTTTGTTTTTGACATTTTTGGT
AX-184056884	Affx-478526461	Fana_SNP	Fvb6-1	8125400	+	A	G	TAGTGTTTGTATCTAGTGTTGTTAAATATAAACAG[A/G]AACTAGAATTGCATGATAGGTTTGTATGTTCCATC
AX-184056887	Affx-478527023	Fana_SNP	Fvb6-1	8715507	+	T	C	AAATTACTTATCATTATATTCATTCACCTCCTAAT[C/T]TAATTTTTGTAGTGATATATCATATATCATCGAAA
AX-184056890	Affx-478527136	Fana_SNP	Fvb6-1	8847244	+	T	G	TCCTTTTCAGCAATCACTTCAATTTTCCCTACTTC[G/T]GACTTCATCAAGTTGAAACCTTGAATTGTTGCATC
AX-184056891	Affx-478527232	Fana_SNP	Fvb6-1	8939061	+	A	G	CCAGGCATTCTGCTGCTTCGTAAGTTAATGAAAGT[A/G]CGGTCTGAGAAAGCTTCATCTGAAATGTGGAAGGT
AX-184056893	Affx-478527534	Fana_SNP	Fvb6-1	9259491	+	T	C	GTAAAACAAATCATTTCAACCTTACCAACACGAAA[C/T]GGCATGGGTAATTGTAGAGCACAAAATATATTCTT
AX-184056894	Affx-478527960	Fana_SNP	Fvb6-1	9689988	+	A	G	ACTTTAATGAGGAGAAGCAGGGAAACAGAAAATTG[A/G]CAGACTCTGAACTATCTATTTCCCTTCATCCAACA
AX-184056896	Affx-478528089	Fana_SNP	Fvb6-1	9816809	+	A	G	AGGGATACAATTTTTCTTGAAGGGTTTCTTGGGGT[A/G]CACAATTTTATAGTTTTAGTCCAGCAATCTAATAG
AX-184056897	Affx-478528184	Fana_SNP	Fvb6-1	9908547	+	A	G	GCACTCTAGGATCTGCAACAAGTAGAGTTAAGTAA[A/G]TCAAAAGATAATATTTCATATCTAGCAACATAAAC
AX-184056898	Affx-478528389	Fana_SNP	Fvb6-1	10121229	+	T	G	GCGAAACTACAAAATGAAAATAGAAATTTCGTTTA[G/T]AAAGTAATGTGTTGTTGCTCAGAATAGAGAGATGT
AX-184056901	Affx-478528727	Fana_SNP	Fvb6-1	10652355	+	A	C	GAGTCATCATTATAAGGGCTTACTAGGCAATATAG[A/C]TCTATTTCTAAAGCTAGACAATTGCTAACTATATA
AX-184056902	Affx-478529039	Fana_SNP	Fvb6-1	11020977	+	T	C	GTTCTGTATAATGACAGAGACAATTTTTGAAGTGA[C/T]AGATACGTATTGAGAGGTCGAGAATCATATTATCT
AX-184056905	Affx-478529705	Fana_SNP	Fvb6-1	11694546	+	T	C	CACATCATCTTAGATTATAGTGGAAGAGAGTTAGA[C/T]TATAGCAGTTGGCGACGTGTCACGACAAAGAGACT
AX-184056906	Affx-478529783	Fana_SNP	Fvb6-1	11759231	+	T	C	ATGCAAAAACAGTTTCATCCCAGCCTCAAAAACAT[C/T]AAGTGCAAGTTTCATATTTTTATCTTGACACACAG
AX-184056908	Affx-478530437	Fana_SNP	Fvb6-1	12365069	+	A	G	TGGTAGACTCACCAAATACCAATCTTCCTCTGCTC[A/G]GCTTCAATTGAATCAATGTTTCACTGTTGACGATG
AX-184056909	Affx-478530840	Fana_SNP	Fvb6-1	12773471	+	T	C	AGAGTTTCGGCAAATGTAGTTGTACAAAGTTCAAG[C/T]AATTTGTCAATTAATCACCAATGGCTCTAATGGTG
AX-184056910	Affx-478530851	Fana_SNP	Fvb6-1	12787155	+	A	C	GCAAATATTTTGATATAGAACCTCATTGAAGAAAG[A/C]AAAACTCACTATTTTGATATCTATGCTTATCCTTT
AX-184056913	Affx-478531696	Fana_SNP	Fvb6-1	13673225	+	T	G	CATTTCCATACCAATAATTAATTTGGCAATTCTAA[G/T]TAATTGGTAAAGCTATGTGCATTCCCTTTTTCTGG
AX-184056914	Affx-478531725	Fana_SNP	Fvb6-1	13701760	+	T	C	ATGCGCAACAAGCAAGCCCTAATTCTACTCATGAT[C/T]GCATTTGGAGTTTTTCGTCAAGGTCGACATGCATC
AX-184056915	Affx-123209740	Fana_SNP	Fvb6-1	13743061	+	A	G	CTATACCATGCATTGATTTAGCTTTTGCATTCTTT[A/G]ACTGGACCTATTTGTTTCTAGATGTAACAATTAGG
AX-184056919	Affx-478532125	Fana_SNP	Fvb6-1	14100118	+	A	G	TGTCTAAGTTGATTATTGTAGTCCATTTAGTAATA[A/G]CTATTTACAATTTCCTCCAGCCTCACACTTGTGAA
AX-184056920	Affx-478532138	Fana_SNP	Fvb6-1	14111521	+	T	C	GGGAAGTCATAATGAACCTTTTATCTGCATGATCT[C/T]ATAAGATAATGTTAGATCTGCTAAATTATAGTGAG
AX-184056922	Affx-478532602	Fana_SNP	Fvb6-1	14571490	+	T	C	TGATTTACCTAAAATTCGTTATATTTTAACTCAAC[C/T]AAATAGCACAAATGCTATAACCTAATTAAATGTAA
AX-184056923	Affx-478532668	Fana_SNP	Fvb6-1	14640725	+	T	C	TTTCTCTTTTGCGAATGCATGCCCACATCCCCTTG[C/T]TGTGCTTATCGGCGGTGTTAATGTAGTTTCTTAAA
AX-184056924	Affx-478532906	Fana_SNP	Fvb6-1	14872871	+	A	C	TTATCAAATATTTTGAAGATCAGGCATTGATAAAC[A/C]CTAGCCTTTATTCTATCATGCTATGCAATTAGACA
AX-184056925	Affx-478533469	Fana_SNP	Fvb6-1	15416802	+	T	G	AGACACGTTTGACATCGATCATGATGACAACATTT[G/T]TAGACTAACATTTTCCATTGTTTCTACTTAATTTT
AX-184056927	Affx-478533906	Fana_SNP	Fvb6-1	15825950	+	A	G	TATGAGTATAGAACGCACTCATCGATGAATGTGTC[A/G]TTTTATGCATAGAGAAACTGGAAATTTATACATAG
AX-184056928	Affx-478533996	Fana_SNP	Fvb6-1	15917636	+	A	C	TTGCTGGATAAAGTTGACAACCTAAATGTGGAAAA[A/C]TCTGAAAAAAAGGTGTGTAACCCTCCACCTGAGAC
AX-184056929	Affx-478534115	Fana_SNP	Fvb6-1	16024779	+	A	G	CAATTCCAGAAATAGAAGGATAAGGATTTGAGAAT[A/G]CGCGTAGCTGCGTTTCTAATTTCAATTAGCGTCGG
AX-184056935	Affx-478534596	Fana_SNP	Fvb6-1	16475213	+	A	G	ACATTAGACATTTAGACTTTATTATTCACTTTCTT[A/G]CAAAACAAAACGAAAAATGCAATGATGATTTGGTT
AX-184056936	Affx-478534742	Fana_SNP	Fvb6-1	16626983	+	T	C	CACTTTTCCAATACAATTTAGGAATAGATGATCAA[C/T]AGTTTCTAAAGTATAATGACAAAACGGACAACTTC
AX-184056937	Affx-478534751	Fana_SNP	Fvb6-1	16639809	+	T	C	CCGAGACGGTGATTATTTTCCGCAAAAAATATAAC[C/T]GTCTTTTAGTGAATTCATCTACCTACCAAACTTCC
AX-184056941	Affx-478535660	Fana_SNP	Fvb6-1	17497620	+	A	C	CCTCGTTTTGTTGAATACTTTCGCCTCGTAAGTAG[A/C]ATGTTCATCAATCATGATCACCTTTTTAATAGATA
AX-184056942	Affx-478535814	Fana_SNP	Fvb6-1	17624011	+	T	C	TTTATATATAACAAACACTATGTGTCAAAACAAAA[C/T]AGAGTAATCAATAGCAATTTTGCAATTAATGGTGA
AX-184056946	Affx-478536547	Fana_SNP	Fvb6-1	18303827	+	A	G	TTATGGAAAATTTGACTTGTTGATAATTATAAATA[A/G]GAATTAAGAAGCGTAGGTGAAAAATACTTATAAGT
AX-184056947	Affx-478536974	Fana_SNP	Fvb6-1	18673879	+	A	G	ACCAAAGCTTGAACGAAGTTTTCATCGGATAGTGT[A/G]TATAACAAATAGAGCATAAAATCAACAGAGACATC
AX-184056948	Affx-478537065	Fana_SNP	Fvb6-1	18765778	+	A	G	ATTAAACACACAAACTCTCATGCGTATGCACTGAA[A/G]CAAAACAAACACCAAAGAATAGAGAATATATATGC
AX-184056949	Affx-478537124	Fana_SNP	Fvb6-1	18814894	+	A	G	ATTTCTATATTATGGATCCGGATCTAAGTCGATCC[A/G]CTCTAAATCAGGTCAATTTACAGATCTACTATGTG
AX-184056951	Affx-478537490	Fana_SNP	Fvb6-1	19168349	+	A	G	ATACGGAATCCAGTTAATGCCCATTGGAGAATCAA[A/G]CCACTTTTTCAATCGTGAGGGCAACTCCAACCGTG
AX-184056953	Affx-478539077	Fana_SNP	Fvb6-1	20924908	+	T	C	TAATCATAGAGCAGTCAATCTACAAGCTAACTGAA[C/T]CACAGAAACATACAATTCAGCAGAGATACATACCA
AX-184056954	Affx-478539136	Fana_SNP	Fvb6-1	20981910	+	T	C	CTATATTGATCGAGCTATTCATCACCAAAGATTTG[C/T]TGCATGTACAGTGAGTAGTCTCTTTAATTTATTAG
AX-184056955	Affx-478539327	Fana_SNP	Fvb6-1	21204966	+	T	C	AAATGTTATTATTATGCTCACTGTAACTCTTTCTT[C/T]TGTTGCATAAACTCTTGGAACTAGTTTACAGCAAC
AX-184056957	Affx-478539828	Fana_SNP	Fvb6-1	21767034	+	T	C	AAGAACATCGCACAATGTGCTCCTATCAATATCAA[C/T]TGTACTATATCAACTATATCCTATTAGTTTCCTCA
AX-184056959	Affx-478539913	Fana_SNP	Fvb6-1	21875161	+	T	C	TAAACACATCATCAAGGGCCCCAATACCAATGCTT[C/T]CATCTGGACCATTTTATAATTCTTTTTCACAGGTT
AX-184056963	Affx-478540847	Fana_SNP	Fvb6-1	22891308	+	T	C	GGATTACCAGGAACAAACATAAATGGAAACAAAAT[C/T]CATATTGGTGATCACTTAAATGTGCAATTGATTGA
AX-184056964	Affx-478540849	Fana_SNP	Fvb6-1	22892317	+	T	G	TATCCCTTCGTGGGCTTCTCTTTGTGGGCCTGTTT[G/T]TATTAATCTGGGCAAGTTGCTCTTATTAATATAGT
AX-184056965	Affx-478541088	Fana_SNP	Fvb6-1	23127573	+	T	G	ATTTGCATTCAAGACATCTAAATGCAAAAGGATTA[G/T]ATGTCTTATAGTGCGACCTTGTAGTTCATTTATCT
AX-184056966	Affx-478541245	Fana_SNP	Fvb6-1	23300105	+	T	C	GCAAGAGGTGAAATAAATCACATCATTTATAGCAA[C/T]CCAGACATAAAAGATACTCATTATTGAGGAAAACG
AX-184056967	Affx-478541288	Fana_SNP	Fvb6-1	23359206	+	A	C	TGCTGTGAAAAGACACACCATAGATGGGACCAAGT[A/C]ATTGCTGAAGCTCCCAATATGCAGTTGTAAATAAC
AX-184056968	Affx-478541293	Fana_SNP	Fvb6-1	23361726	+	T	C	AATCGAAGTTAAGGGAACGGAAAGATGTCAAGCAC[C/T]GAAAACCAAGGGATCAGGCGGCAGGCCAATCTGTT
AX-184056970	Affx-478541625	Fana_SNP	Fvb6-1	23735839	+	A	G	CCTTTTGGACTAGTCTGAAATTTTGTTTATTGATC[A/G]TGAAGACTAAGAGTTTGATAGTTATGAATTGATAA
AX-184056971	Affx-478541655	Fana_SNP	Fvb6-1	23762517	+	A	G	CAAGCACCAAATCTTATCGTACCATTTGATCCTTT[A/G]ATTACTTAAACTGCTTGTCTGCTACCTCCATGCTA
AX-184056972	Affx-478542015	Fana_SNP	Fvb6-1	24156341	+	T	C	AAGCGTGTCATATACCGATATTTGATTGACAATCT[C/T]GTAACGTAACATTATCGTTTAAAATAAAAAGGAAA
AX-184056974	Affx-478542312	Fana_SNP	Fvb6-1	24483910	+	A	G	CATAATTCATTTTTTTAAGGGATACAAAGGTCAGG[A/G]GTTTAGACATATCATTCATGAATTCAGAGAATTCT
AX-184056975	Affx-478542844	Fana_SNP	Fvb6-1	25064917	+	A	G	ATTTTCCAACCTTAAACTGTTGAATTTCTTCTTTA[A/G]TAATTTAGCTAAAATGTAGTTAAGTTTGCCTCGCT
AX-184056976	Affx-478543088	Fana_SNP	Fvb6-1	25310515	+	T	G	TTGCACGCCCTTCTGCTGCCATGTATGTACAGATA[G/T]ATAAGTAGTAAGGAATGCTACTAAATGATATGTAT
AX-184056979	Affx-478544147	Fana_SNP	Fvb6-1	26417963	+	A	G	ATATGTGCGATGACATTTTACATTAAATTCGAACC[A/G]AAATGAGAGATCCAGATTTAATCATACCTGAACCT
AX-184056980	Affx-478544208	Fana_SNP	Fvb6-1	26483101	+	T	C	TGCATCTGGTTTAGCTCACGATCTTAGGCGAATAA[C/T]CAACTTTGGAAAGTTATAGCGTCAAGTTATATATA
AX-184056981	Affx-478544587	Fana_SNP	Fvb6-1	26844512	+	A	G	TGGTCGTTGTTGGGTTTTGCAAATTGAATTGAATC[A/G]ATGGTTTCTGGATGGAAGCATAAGAAATTAACAGA
AX-184056982	Affx-478544715	Fana_SNP	Fvb6-1	26976025	+	T	C	ATCAGAAATTTTGTCATAGTCGAGAGTCGAGACTT[C/T]GGTATAGACTTCCGTACTGATTAATTTAGCCACTG
AX-184056984	Affx-478673976	Fana_SNP	Fvb6-1	27721165	+	T	C	GATTGGGTCTTATGCTTTCTCCTGATTTGCAATAC[C/T]TATTTATGCAGTGCCAAAGGGTGTACTATATGGCT
AX-184056986	Affx-478545528	Fana_SNP	Fvb6-1	27824386	+	T	G	ATTGCTATGAGGTTGGCTTGTAATTTTGATTTGAA[G/T]AGTTGAAGACATTGCATATTGCTCATGAGGTCGGC
AX-184056988	Affx-478545797	Fana_SNP	Fvb6-1	28206226	+	A	C	AATCTCTCAGAAACACAAGCTAACAGTACAAATAG[A/C]AGCGCTCTAGTAACAGTTGTTGGGTATCCATCTTG
AX-184056993	Affx-478556487	Fana_SNP	Fvb6-2	2965768	+	A	G	AGAACAATTTGTTTGTAAAACAAGGTCCACCATAT[A/G]GAAGAGATCCGTTAATGACCTTAACACTAGAGCTA
AX-184056994	Affx-478547489	Fana_SNP	Fvb6-1	30212880	+	T	C	TAATGACATGGTCATGCCATATAAGCTGCTAGCTA[C/T]TTAAGTTGGGTTATAGGTGAGTTTCATAAATAATG
AX-184056995	Affx-478547516	Fana_SNP	Fvb6-1	30297864	+	T	C	CGAACCTAACTTTTGTTAAGAGGAAAAATCCAACA[C/T]CAGAAAAGTAACAAATATTGTATTACAACCTAACC
AX-184056996	Affx-478547778	Fana_SNP	Fvb6-1	30519825	+	T	C	TTGCCTTTTTCTGGAAGTGTCTTCGAGTTAAACTT[C/T]TATAATCATCATCCTATATTTCCATCATGCTCATG
AX-184056997	Affx-478547825	Fana_SNP	Fvb6-1	30566084	+	A	G	TGTAGCTTTCTATGTCTATAGGATTGTACAGAGTC[A/G]TAAACACCAAAAAGATTCGAGCTTTGAATGAGACA
AX-184057002	Affx-478548942	Fana_SNP	Fvb6-1	31596519	+	T	C	TGCCACCTCTGATGGGCATTGAGGTGATTACATTG[C/T]TCAATCTATGTTAATATTATGAGTTCACTATGTAG
AX-184057004	Affx-478549198	Fana_SNP	Fvb6-1	31826672	+	T	G	AACCATGAATAACTCACCCTTAGACAAATCACATA[G/T]TACTTAAACAAAGCAACCACCTAGGTGAATCGTTA
AX-184057007	Affx-478550112	Fana_SNP	Fvb6-1	33084322	+	A	G	AATTCGTTTGATTGAAATCCAAGTATAGGTTTGAA[A/G]TTGAAAGAGTGAATAGAATGTACTTGATATAACTA
AX-184057009	Affx-478551032	Fana_SNP	Fvb6-1	34177758	+	T	C	TCAGAGAGACGGGAAAGGCTAAAGGAAAATGGAAA[C/T]TGGAAATTGAGAGGTGGAATTGAAATGTTACCGTG
AX-184057011	Affx-478551917	Fana_SNP	Fvb6-1	35210167	+	A	G	TATGAAGTAGTATGTTTTGAACGATTGACTTCATC[A/G]TTCTACTAAATTATTTCGACTTCGAATTTACTTGA
AX-184057015	Affx-478552453	Fana_SNP	Fvb6-1	35704872	+	T	C	TTCATTCGAGGAATTGTTCTTTAATTAGTTCTTTT[C/T]TCCATTGGCTTCTATCCTTTTTCATCTATTTGATA
AX-184057016	Affx-478552563	Fana_SNP	Fvb6-1	35775998	+	T	C	CTACAAAACAATGTATAAGAGTGAGTCAAATTTTC[C/T]AGGACCACGATAGCAAATACAGCGAGTACTCACAA
AX-184057019	Affx-478553831	Fana_SNP	Fvb6-2	536669	+	T	C	TAAGTTAGCATCCAATAGAATTGCAAGATGCGGAT[C/T]GACATTTAAACTGTTGATTGGCACCTAAATGGTTA
AX-184057020	Affx-478553835	Fana_SNP	Fvb6-2	541799	+	A	G	GTCACTGTCAATATGTGTTAGTCTTATGAGACGAT[A/G]TCTTAATTTGTGCTCTAGCTTGTCCATCAATTTGA
AX-184057022	Affx-478554637	Fana_SNP	Fvb6-2	1343232	+	T	G	ATCATGAACTATAAACAAACCTTTCCTTGGTCATC[G/T]ACTTGATTCTGGTAATGGCATTATTCTCTTAGGAA
AX-184057023	Affx-478555429	Fana_SNP	Fvb6-2	2048127	+	A	G	TCGGAATTGGAAGAAGTTTCTAGCCAAAAACGAGA[A/G]AGACTTCTGAAGTCCATGCCATAGAAAAAGAAATT
AX-184057025	Affx-478555852	Fana_SNP	Fvb6-2	2452825	+	A	C	ATTATCAATCTCCAGGTTAAGGAATGGAGACAGAT[A/C]ATCAGATTCTTGGTGATGAGTATCAGTGATCCCCA
AX-184057026	Affx-478555964	Fana_SNP	Fvb6-2	2548047	+	T	C	GAACCTACAATAATAATTTGGAGAAAAATGTATAG[C/T]AACTAACTTTCAACTTCATCGATCTAGTATATGAA
AX-184057028	Affx-478556614	Fana_SNP	Fvb6-2	3069830	+	T	C	TTATTTGGTTCGCTTGGGTTGGCATCATTAGTGGG[C/T]TTTGTGGGATTTTAACCCATTCTCTAAGAAAAGGG
AX-184057032	Affx-478556853	Fana_SNP	Fvb6-2	3270514	+	T	C	AACATTTAAAACTATGTCGTCTAAATGTAGCAACA[C/T]GTAGACAGTTAAAACTAGCGTATTTATGAGACGAC
AX-184057033	Affx-478556907	Fana_SNP	Fvb6-2	3326927	+	T	C	GAAAGCAATACTATACCAAAATAATTATGAAACTC[C/T]TATGAATGAAGGTGATGTACAAATAAATCACCAAA
AX-184057035	Affx-478557033	Fana_SNP	Fvb6-2	3444727	+	A	G	AGTCTAGAATTACATTTACAATTTCACTTGGATTA[A/G]AAAACGAAAAAGAAACCACATTTACATGAAACTTT
AX-184057036	Affx-478557157	Fana_SNP	Fvb6-2	3560679	+	T	G	TTATTAATTGCTCACCCTTTTCATGTATGCTTGGG[G/T]TTGCTCCTAAATTGTAGCTCTTATGTCAAAAACGG
AX-184057038	Affx-478557998	Fana_SNP	Fvb6-2	4285321	+	A	C	TTTACTGCAAGATAAGAATACCACTATTCATGGAT[A/C]AATCAGTTACAAATAACTCCAACTGGGAATATGGT
AX-184057039	Affx-478558233	Fana_SNP	Fvb6-2	4513621	+	A	C	GAATCGAAGATCAAAAGGAAGATTTTATCACACTT[A/C]AAAGTATGGAAATAGAAGTCATGTTTTCTGATTAT
AX-184057042	Affx-478558426	Fana_SNP	Fvb6-2	4685201	+	T	C	ACTAACTACAAGCAAACTTTATACGAAATATACAC[C/T]GAATAAAGTTAACAGAAGTATTGTGATGATTCTTG
AX-184057045	Affx-478559664	Fana_SNP	Fvb6-2	5883106	+	T	G	TAGCACTGCGAAACATAGCAAGCTTTGTCCAACTA[G/T]TTTGTACATGGAATTGTCGATGCTATACTTTCCGC
AX-184057047	Affx-478560386	Fana_SNP	Fvb6-2	6481333	+	T	C	GATACTTTGAGGCAGCGAAGAGACAAAATTTCCTT[C/T]AACTTCTCGAACTCTTCTTTTTGAACTACAGCTTC
AX-184057049	Affx-478560463	Fana_SNP	Fvb6-2	6544586	+	A	G	TCCATGATTAAGCAGATCTTTTGCACAATAGGGAG[A/G]AGTTTTTACTATTTGAACTACTGTGACCCTAAGAC
AX-184057051	Affx-478560959	Fana_SNP	Fvb6-2	7047943	+	A	G	GGGGTTGTGTAAAAAAGGTAACAAGAGGTAATTCA[A/G]TGTTTGTAAAGCTGGCATATATCCTGGGACTAAGG
AX-184057053	Affx-478561700	Fana_SNP	Fvb6-2	7860849	+	T	C	TTATTACAAATAACCATTCCCTACGGCTATACTAT[C/T]AGTCCATCACAGATATAATTGATGTTATAGGCTTT
AX-184057058	Affx-478562160	Fana_SNP	Fvb6-2	8388319	+	A	G	ACATAGAGAGGGAGAAAGAAAAGAGTACACAGTCC[A/G]TCTAGTGAATATTGTCTTGTTTCCGCTACAATCTA
AX-184057059	Affx-478562524	Fana_SNP	Fvb6-2	8748999	+	A	G	TTGAACATCAACCTCAAACTATGATATTGCTTGAT[A/G]GATCTTTGGCTTTTTGTAGGTAGTTTTGCAGGTTG
AX-184057060	Affx-478562712	Fana_SNP	Fvb6-2	8931658	+	A	C	CAGAAGCAAATTTGCACACAAGATCTAGGTCATAA[A/C]TCTGGGGTCAGGTTCGATAGGGCTTTAACTTTCAC
AX-184057063	Affx-478564028	Fana_SNP	Fvb6-2	10428478	+	T	G	TTGGATTTCACTCTCTGATTCACTCATCCGTCTTG[G/T]TTCCTCACTTTCCTGGATCTTAGTCCTTTAATTCT
AX-184057064	Affx-478564067	Fana_SNP	Fvb6-2	10466565	+	A	G	AAGAGCGGTAGAACGCACATACACAAGGCTAGATA[A/G]AGTGTTTAGCATAGGTTCCATCAACATTAGGTTTG
AX-184057066	Affx-478564259	Fana_SNP	Fvb6-2	10687974	+	A	G	GAGGTGGCCAATCACAGGATCAACGTTCAGTAACT[A/G]AATCTACACAATTTCTAGCATAAACATAACCACAA
AX-184057067	Affx-478564874	Fana_SNP	Fvb6-2	11284200	+	T	C	AGCCAAATGAACTCAAATGTGGTTGCAGAAGAAAA[C/T]GAATTCCTCCATGACATGGCAAGGTAGAATAGAAG
AX-184057069	Affx-478564885	Fana_SNP	Fvb6-2	11299194	+	A	G	CCGTAGATGTATGAGTTCAAAACCTAATAACATAT[A/G]TAACAGGCCGGTGGGGGTGAGTTAAAGAATTTTAA
AX-184057070	Affx-478565219	Fana_SNP	Fvb6-2	11602163	+	T	G	GTGGATTTCTTACACAGTTGTGACTGCAATTGTAT[G/T]GAAATTTAACGGTTTATAATGGTGAAGTAACTAAA
AX-184057072	Affx-478565629	Fana_SNP	Fvb6-2	12098349	+	A	G	GTGCCTCTGTAATTAAGGTCACTTATGAACTGTAT[A/G]TTGGAAAGTGATTTCTCCATGATATATCTTGGAGC
AX-184057073	Affx-478566038	Fana_SNP	Fvb6-2	12525828	+	A	G	TTGTGTATTCCTTACTATACCTCAGCCTCAGTGAT[A/G]CATGTTATTATCTAGGGATTGACACGGATACTTTC
AX-184057075	Affx-478566272	Fana_SNP	Fvb6-2	12776158	+	A	G	AAAACGGCGTTATTACCATGTTTTATAAGGTAGAT[A/G]TAAATCAATTCGAACCATGTAGAGACAAGAAGAAT
AX-184057077	Affx-478566727	Fana_SNP	Fvb6-2	13262397	+	T	G	GTGGTGGTGGGTTAGATTTGTCTACAAGGCATAGA[G/T]ACAGCCAAGACTATGGTGCTGGAAGTACTTCAATG
AX-184057080	Affx-478567667	Fana_SNP	Fvb6-2	14255712	+	T	G	GCTACCTAATGCCATGTAATCAAATAGGTAGCTTT[G/T]ATGTTTTGGATATGTTATAGGAAGGGAACAACTAT
AX-184057082	Affx-478567998	Fana_SNP	Fvb6-2	14648660	+	T	C	TGAAAGACTAATATGTATTAATTGTGAGACCATAA[C/T]TTTCATTCGTGTATGGTGTGTGTGTGTATTTTATA
AX-184057091	Affx-478570761	Fana_SNP	Fvb6-2	17440493	+	A	G	CTTCTTCACTTTCCCATCCTCAGCGACGACTACAG[A/G]ATCTGCTCCCTGAGTAATGATAGCAATCCTCTTGT
AX-184057095	Affx-478571412	Fana_SNP	Fvb6-2	18089529	+	A	G	GCCGAAGGAGCGTTTCCTTGTAATTCAGTCTTTTA[A/G]CTTCTTTTAAAAATAAAAAAAACCGAGACAAGCAT
AX-184057096	Affx-478571572	Fana_SNP	Fvb6-2	18238394	+	A	C	AGTGCTAGGGTTTACGGCTGCGACCGTGCGAGGCC[A/C]ATTTCATTTTATTTACGGTTCTTATGTCATTTTAC
AX-184057097	Affx-478571707	Fana_SNP	Fvb6-2	18388565	+	T	G	ATATATAGGACTGGTATGGTTTATAATGAGAAGTA[G/T]ATTAAAATAATTGAGGAGTTTGGCAATGTTCTTAC
AX-184057098	Affx-478571780	Fana_SNP	Fvb6-2	18479882	+	A	G	AGCGTGGGAAGCTTAGTGTCACGACTTCTTCGTGG[A/G]ATTTTGATCTCTTAGACGAGGATTTCTTCCTCTTC
AX-184057099	Affx-478572368	Fana_SNP	Fvb6-2	19090507	+	A	C	CTCACCAACTTTATTTCTCAATTCTCGATAATGTC[A/C]GCCAACTTTCTTCATTTTCAATCTTCTTTGCGGTT
AX-184057103	Affx-478573248	Fana_SNP	Fvb6-2	20021565	+	A	G	ATTAATATTCAATTACGGTGAAACTATCATAATAA[A/G]AAAATAACGTAACTTTCTTGGACTACCGTAATAAT
AX-184057104	Affx-478573900	Fana_SNP	Fvb6-2	20665098	+	A	G	GTTCTCTGAATACCATAACATTCGTGGCCTTCCAT[A/G]TAGTTGCAGGCACAATATAGAAATATATCATGTAC
AX-184057105	Affx-478574024	Fana_SNP	Fvb6-2	20798200	+	T	G	CTCCTCTCTTTCTTGAATCCCTTAATATTGTTACA[G/T]AAAGTTCGTCATGGCCGTACATTACGATTGGACGG
AX-184057108	Affx-478574739	Fana_SNP	Fvb6-2	21597358	+	T	C	CATGAAACCAAGTTTCCAGAACTTAAGTACACATA[C/T]AAATTCCCAAAACTAGTGTACTACACAGATTTTTA
AX-184057112	Affx-478575221	Fana_SNP	Fvb6-2	22095616	+	T	C	CCATAACTCAATCTTATTTCCTCGATCCATATAGC[C/T]GTTGGTAGACATACACTTGTGAAGTTCAGTAGAAT
AX-184057116	Affx-478575581	Fana_SNP	Fvb6-2	22456696	+	A	G	TCTTCAACCTTTCAAAATCAACCTACACAAGAGAA[A/G]CTAAACGCTCACATGCAATGGATGCAATAGTTAAA
AX-184057118	Affx-478575963	Fana_SNP	Fvb6-2	22829289	+	A	G	CTGCCTACAAAGACATTATGCTGGAAGTCAGTAAA[A/G]GAGAGAAGGAGGCAGGAATTATTCCAGATCCAGAT
AX-184057119	Affx-478576203	Fana_SNP	Fvb6-2	23066923	+	T	C	CACAAAAGAAACAATGCAGGACCATTTCATAATTT[C/T]ACCATTTGAGTTAATTATGCATAATTGCATATCAG
AX-184057121	Affx-478576317	Fana_SNP	Fvb6-2	23186057	+	A	C	AAATTAAGCTATATGACTGATATTTTGCAACTAGA[A/C]TCTTCTTACCCTCCAAACGAGAAAACGCCGTCATT
AX-184057124	Affx-478576604	Fana_SNP	Fvb6-2	23458140	+	A	G	TAATTTACTTTTACTTCTTCTTTTTCCTCGTGATG[A/G]ATTCAAATAGGGACATGAAGATTGATGCCTCAGGC
AX-184057125	Affx-478577036	Fana_SNP	Fvb6-2	23873825	+	A	G	AAATTAGACTAATATCCCATATTACTCAACCTGTG[A/G]TTGAAAATAAACCCTAAACGTTGCTCACTTACTGA
AX-184057126	Affx-478577253	Fana_SNP	Fvb6-2	24062582	+	T	C	GTGTAAAAGTACTTGTGTTTCTATAAATCGTAAAT[C/T]ACTTTCAACAATTTGGGTCTCTATAACTTGTGATA
AX-184057127	Affx-478577492	Fana_SNP	Fvb6-2	24343175	+	A	G	ATGTTAAAATATATCAAATATTGTAGGATATGAAT[A/G]ATATTTCATATATGTGTCTTAATCTTATGTCATCA
AX-184057128	Affx-478577855	Fana_SNP	Fvb6-2	24714260	+	A	G	ATGGCACATGATTCTCAGATCTTTGGGCTCATCTC[A/G]ATGTAAATTTTCATACCTAGACTCATCTCATGAAG
AX-184057129	Affx-478578490	Fana_SNP	Fvb6-2	25502135	+	T	G	TGAGAGTGCGAGGAGTGCATTTAGGGAAGGGAAGA[G/T]TGTGTTTATAGACAGATGTAATCTGGAGAAAGAGC
AX-184057130	Affx-478578639	Fana_SNP	Fvb6-2	25605134	+	T	G	CATGGACCATGCTCGTTCTGTCATTCACTGGACTC[G/T]GAATCAATTTTTGGAGGAAACCCATCAAACTTCAA
AX-184057133	Affx-478579566	Fana_SNP	Fvb6-2	26379370	+	T	G	AAATTTATCAATCAAAATAATCTCGGGTCAAAATA[G/T]AATTCTTTTACCAAAACACCCTCTTAATGTGGGCA
AX-184057134	Affx-478579678	Fana_SNP	Fvb6-2	26479069	+	T	C	GCAGTTGTATAAACCGGAAAAACTGAAATAGAGTG[C/T]AGAGGAAGAAGCAAGGGCAATGGTAATTACCTGGT
AX-184057135	Affx-478579758	Fana_SNP	Fvb6-2	26556794	+	A	G	CATTCGTCCATTCACACTAGTTTACTTTCATTTCA[A/G]ATCATCAGATCCATTCCATATAACTTTTTCCCCCT
AX-184057136	Affx-478579875	Fana_SNP	Fvb6-2	26668315	+	T	G	GTAAAAGCAAATTAACATGGATCAACATCAAGTAA[G/T]TATCCTTTCAAACACTAATTCATGAAATTTCATCA
AX-184057137	Affx-478580009	Fana_SNP	Fvb6-2	26790827	+	T	G	GGTGTCCTTGCAATTGCTCCAAGTTTGGTGGTGAG[G/T]CTTGCCATTGTTCTAGCTACTTTGTCTCCTGGTAT
AX-184057139	Affx-478580364	Fana_SNP	Fvb6-2	27126618	+	T	C	TAGCATAAACACATGAACTAAACAAACAAATCAAT[C/T]GACTTACTCATTTGCTAAGTAGTCCATCATAAATG
AX-184057144	Affx-478581516	Fana_SNP	Fvb6-2	28252435	+	T	G	AAGTTTAGCTACCACAACGCATACGTATAACTTTT[G/T]TTGGCACTCTATTAAGAGATTCAATGTAAAGAGCA
AX-184057149	Affx-478582426	Fana_SNP	Fvb6-2	29168439	+	A	C	TTCACCAAAGGAAATGAGACTCTATATTCAACAAA[A/C]ACAAAGTTTTTCCACGGAATCAGAACGATCAGAGA
AX-184057150	Affx-478582456	Fana_SNP	Fvb6-2	29200256	+	A	G	AAGGTATTTGATATCTCTACTAGCATCTCAAGTGC[A/G]CAACGTTGGGATTCTCAGTCCTATTCGGTTGTAAA
AX-184057151	Affx-478582467	Fana_SNP	Fvb6-2	29209005	+	A	G	TGCTTTCATCAACTGATGCTACCTTTTTATTCACT[A/G]GTGCATCAACCGCCTTATCATTTTTCTTTCTTCTT
AX-184057152	Affx-478582598	Fana_SNP	Fvb6-2	29394016	+	T	C	TGAAATGGGTCACACATCTGTTTGGCGACTGTCTT[C/T]AGATTTAACTATTCTACTTCATGAAATCCACTAAT
AX-184057155	Affx-478583491	Fana_SNP	Fvb6-2	30280408	+	A	C	ACTTGTTTATTTTTTTTTGGTTTGGGAGAATTTAC[A/C]GATCTAGAATTGGAATTCAGTATGTTTTATATATA
AX-184057161	Affx-478584078	Fana_SNP	Fvb6-2	30777830	+	T	G	GACTAAGAATGGTCAAGCCAAATAGCTACTGTATT[G/T]CAAAGGTAATACATATCAGTTGTATACACCTAGTT
AX-184057163	Affx-478584413	Fana_SNP	Fvb6-2	31118320	+	A	G	AAAACATAGCTCGATATAAACACCAACAACTACAT[A/G]CAATATAAAATTAACCGATTATTAATATTACCAGC
AX-184057164	Affx-478584435	Fana_SNP	Fvb6-2	31135216	+	T	G	TTATCTATACCATGTAGGATTAAATAAATGTACTT[G/T]TGTCATTAGAAGGATACATACAATTCAGTCCACTA
AX-184057165	Affx-478584484	Fana_SNP	Fvb6-2	31209309	+	A	C	TTTGATAGCATACAATTGGTCCTAATGCGAAGTTA[A/C]ATGTCATTTCCAAACTAGAAGACCGAGTTAATGTC
AX-184057167	Affx-478585669	Fana_SNP	Fvb6-2	32383735	+	A	G	CTCTTTTTCTTAAATTTGGTGCTATACCTTCAAGT[A/G]GTTTGTCATACGATCAATCTGATTCTACCAAGTCC
AX-184057171	Affx-478586462	Fana_SNP	Fvb6-2	33155338	+	T	C	AGCTTATATGTATCCTACTCATGAATATACCCAAC[C/T]AACCTCTAAATTATACTTCATGTACCGAAGCATGC
AX-184057173	Affx-478587816	Fana_SNP	Fvb6-2	34501820	+	T	C	AGACCCATTTTCTCTCTCATACCATAATATTTTTA[C/T]TTGTAGAAGTCCCTCATAAGTCTACCATAATATTT
AX-184057176	Affx-478588013	Fana_SNP	Fvb6-2	34709545	+	A	C	CCCCAGTTAAGTTACATTCTATTATTGTTGGACAG[A/C]GTTTTATATTTCTACACGAATATCTGCAGTCTTAT
AX-184057177	Affx-478588169	Fana_SNP	Fvb6-2	34866591	+	T	C	CATGATAAACTTTCATGGCACCACACCATCAGATC[C/T]ATATAAAACCACCATGACCTTTCACCAACACCCTC
AX-184057178	Affx-478588245	Fana_SNP	Fvb6-2	34943005	+	A	C	GCCAGAACTTCATTAAAAGCACATGCTAGTATCGG[A/C]GATTCATAATATTCCAAAAGCAACACTGAAACCTG
AX-184057180	Affx-478588737	Fana_SNP	Fvb6-2	35481846	+	A	C	CTGCGTCTTATTATGTCATGAGCCGAATTGCAAAT[A/C]TTGGTCATAAATCGTCTCAGAGGACCATAGTTGCT
AX-184057183	Affx-478589333	Fana_SNP	Fvb6-2	36098933	+	A	G	AAGTCGGTGTACAAAGTGCCACATAGAGAAACTTA[A/G]TTTGATTTTTGTTTTAATTGGATTGACCATCATGA
AX-184057188	Affx-478590978	Fana_SNP	Fvb6-3	1571288	+	A	G	AAATTAGAAAACTGTACCCAGAGATCACCTTGGGC[A/G]ACATTTTCAATGGATCCAATGATATTCGTATCGGT
AX-184057189	Affx-478591162	Fana_SNP	Fvb6-3	1748135	+	T	G	GTGCATGTGTATTTTTCTCTATATCATAATGTTTC[G/T]GTGTAACAATATAGTCAAGAGTGTTTTGGTCTTTG
AX-184057191	Affx-478591292	Fana_SNP	Fvb6-3	1868172	+	T	C	ATTAGATTAATAGTTGCTTTTCCTTTCAACAAGTA[C/T]CTTTCAGATTGAGATAGTAAATTGAGTAATTTGTT
AX-184057192	Affx-478591932	Fana_SNP	Fvb6-3	2538771	+	A	G	GTTGTTGTTTTCGGAAATTTGGTATCATTATTATT[A/G]GTCTTTTGTTGGGTTGGGAATTTGAAGTGGGGATT
AX-184057193	Affx-478591933	Fana_SNP	Fvb6-3	2540358	+	T	C	ATAGTTTAACTGTAAGATCCTTGAATTATAAAAGT[C/T]TAGTCTTTCATGTGATACTGGACCTTGTAACTAAG
AX-184057196	Affx-478592902	Fana_SNP	Fvb6-3	3405993	+	T	G	CAATGTTTATTGAGTTAATTGCAGGAATGGGAACT[G/T]AAATACAGTCAAAGATGTATCTACCAGGATATTAT
AX-184057198	Affx-478593051	Fana_SNP	Fvb6-3	3544399	+	A	G	CTAAATTGAAGGATGGTTACCTCAATGGTTGTAAA[A/G]TCGTGCATGGTATATGTCTCATATCAAATCTTTAC
AX-184057199	Affx-478593706	Fana_SNP	Fvb6-3	4124183	+	T	G	GAGAGATTGCAACACCAGATCGTCCGCCATAAGCA[G/T]TTTGATGGACATAATACTGCATAGTGAAACATAAA
AX-184057201	Affx-478594096	Fana_SNP	Fvb6-3	4454666	+	A	G	CTTGCAGCTTATGTCCGATGAATGCAAACAAACTT[A/G]TAGGCATATATTCAAAAGTAGTGCTTAATTCAAAT
AX-184057202	Affx-478594202	Fana_SNP	Fvb6-3	4537382	+	A	G	TCCTCCAGAAATTTGTAGGCATGCTGCAAAGTAGT[A/G]ATTCAGTGTCAGCAGCCTTTAACATTCAGACAGTG
AX-184057205	Affx-478594759	Fana_SNP	Fvb6-3	5091232	+	T	C	TTGAACTCACTTGTCTCTATTAAAGTTTTGACTTG[C/T]CTTTCACTATCAAGTTGTCCGCGACTTATCTGATC
AX-184057207	Affx-478595167	Fana_SNP	Fvb6-3	5544506	+	T	C	GGCTAAGACAAACATACCGGTGTTAATATACACAA[C/T]GTGTCGATGCATTTTGTCGATGCTTACCCTACTCG
AX-184057208	Affx-478595301	Fana_SNP	Fvb6-3	5672486	+	A	G	GTTCTCTAGTGATCCATGTACTACTGGGAAAGTTG[A/G]CTCTTAATATTATATAACAAAAACAGTCCCCCATG
AX-184057210	Affx-478595437	Fana_SNP	Fvb6-3	5787279	+	A	G	ATATTTAGTGACTACGTAGTTTAAATTCTGAATCA[A/G]ATTGTATTGTGAGCCTGCTCTGAGGAGTTTATACT
AX-184057212	Affx-478595780	Fana_SNP	Fvb6-3	6119378	+	T	G	GACCATTAATATGTACAGTGGATACCTTAGTTTTT[G/T]ATGATAGTTTAGTACTTGTATTAGTGGGAGCAATG
AX-184057213	Affx-478596227	Fana_SNP	Fvb6-3	6554028	+	A	C	GGGACCATCTGATCAAATATGTACTGGAACAAATT[A/C]AGTATGGCTACCTAGAAGTCAAACTTTGATCCAAC
AX-184057215	Affx-478596461	Fana_SNP	Fvb6-3	6809448	+	A	G	TTTTGGGAATTTGTTTTTAGCAACATGTCTTTTAT[A/G]ATCCTCATAATATACAATGACAAATGTCGTAAGCC
AX-184057216	Affx-478596683	Fana_SNP	Fvb6-3	7019284	+	A	G	ATGTTATAAGAAACAGTAGTAAACAAGGACAATTA[A/G]ACTTGAGCAACAGTAGTAAACAAAGACCAATTAAG
AX-184057221	Affx-478597746	Fana_SNP	Fvb6-3	8060964	+	T	C	CATCAAACCCGCTGCGTTAAGGTACTGAACAAACT[C/T]TCCCAATTCCATTCAACATGATCATTTTTATTGAA
AX-184057222	Affx-478597753	Fana_SNP	Fvb6-3	8065658	+	T	C	TCAATTTGTTGAATAAGAAAACACCAAGAAAGTTC[C/T]CGTTTCTCCTATAACTGGCTTCTATATAGTCTTCT
AX-184057224	Affx-478597853	Fana_SNP	Fvb6-3	8155924	+	T	C	TCACAAAGAACAAATTCATGAGGTATGAATTAGCT[C/T]TTCTGTTCTTATTATTCTTCTAATACAGTTCAAGT
AX-184057225	Affx-478598073	Fana_SNP	Fvb6-3	8394517	+	T	C	AGGAATTAAATTACTTTTGATGACATTTGTGCCCT[C/T]GTTATTTTGGTAAAAGGTGAGCCGTTGTAATAAGT
AX-184057228	Affx-478598557	Fana_SNP	Fvb6-3	8935196	+	A	G	GGTATCCATTATATTTCCATTCAATGTAATATCAT[A/G]TCTCAGAAGGTTATAGTTTAGATTCACTTAAACAA
AX-184057229	Affx-478599042	Fana_SNP	Fvb6-3	9498668	+	T	G	TTTATTTTAAGTATTTTTCGACTTCGCGTTTGCAA[G/T]CTATGTAGTTGAACTCATCCTTTAATTAATGATCG
AX-184057230	Affx-478599198	Fana_SNP	Fvb6-3	9678143	+	T	G	ATCCATTTTTGTCCTACCCTTGCCAAAAAAACACA[G/T]ACAACTAGCCTCGCAACAAGGAACCCTCCGCTGGA
AX-184057231	Affx-478599263	Fana_SNP	Fvb6-3	9779739	+	T	C	AATTCTAATGTAATCTGATACAGAAAATGCTTGTG[C/T]GATTAAACAGGGATAGTCTTTTGGTTATATATAGA
AX-184057232	Affx-478599304	Fana_SNP	Fvb6-3	9810174	+	A	G	AACCATTGAGATCATGATTCCTCAAGCATTCATGA[A/G]TCATGTTTATGGAGAGAACAACAGTACTCTGAATC
AX-184057233	Affx-478599462	Fana_SNP	Fvb6-3	9970266	+	A	C	ATATATAAGTGCAAGCTTTAGAAGCATGGGGCAAT[A/C]ATATGCTAATCAAAAACCATGGCTGTGAACCAACC
AX-184057234	Affx-478599478	Fana_SNP	Fvb6-3	9985035	+	T	C	GGCTGTTGGAACTTTCTTTTATTGTGGTTCTGCTC[C/T]ATTAGGATGTTAAACTTTGAATAAGCTTAATATGC
AX-184057236	Affx-478599812	Fana_SNP	Fvb6-3	10324117	+	A	G	TAACATAAACCCCAGCAATCATTTCTGAGTAACAT[A/G]CATTTGTACATCTAAGAAAAATATTTGCTTAGTCA
AX-184057237	Affx-478599857	Fana_SNP	Fvb6-3	10366621	+	A	C	ACTTGACAAATTTTTGCAGAGACATGAGCAATAAT[A/C]ATCTTGCCGGCGGTATACCTTATAATCTTCCTCCA
AX-184057238	Affx-478600438	Fana_SNP	Fvb6-3	10920606	+	A	G	ATCTTGCTCATTGCTAGTTGCCGCTCATAGGTCAA[A/G]AGGTCAGTTGTAGAGAGGCCTGGTAAAGGCACCGC
AX-184057239	Affx-478600743	Fana_SNP	Fvb6-3	11264060	+	A	G	CTTAAATTGCATATTTGAATAAGAGCTTCTAACTC[A/G]AAATCAATTGGTGTAAAACTTAACCACTTTATGTG
AX-184057240	Affx-478600828	Fana_SNP	Fvb6-3	11384022	+	A	G	TAGTGGTGCTAGAGGTGCCTCAATTTAAAGGGCAT[A/G]CAGTGTAGGGTTTTAGAAGGCAGTAGGATAGCTTC
AX-184057241	Affx-478601158	Fana_SNP	Fvb6-3	11734917	+	T	C	ATGCTAACAAAACACAAAACTCTCATAATGGGAAC[C/T]ATCATTTTCCTTTTACCTAATATCTGTTTTCTTCA
AX-184057244	Affx-478601704	Fana_SNP	Fvb6-3	12275621	+	A	G	CAAATTGAAATTAATTTTCATTCTTATATATTGGG[A/G]AGTTTTATACTTTTGTTTAGTGACTTTAGTAATTA
AX-184057248	Affx-478602532	Fana_SNP	Fvb6-3	13118777	+	A	C	CAAAGTTGCTTCGAGAAGCTCAGAGGCAATCCAAT[A/C]AAAAACATGACGATTTTGTTTAGGTAACAATTGAA
AX-184057249	Affx-478602615	Fana_SNP	Fvb6-3	13225307	+	T	C	ACATGAATGTATTATACATCACTGCTTGATAGAAA[C/T]TGTAATTATATTTGCTCTTAGTGGATTGATTTGAG
AX-184057251	Affx-478602882	Fana_SNP	Fvb6-3	13512782	+	A	C	ATATCATCAAACGATCATGTAATTAGAAAGTAGCA[A/C]CAGTTTGATACATTTCATGTTCAAAACTCAAAGCA
AX-184057253	Affx-478603473	Fana_SNP	Fvb6-3	14184014	+	A	G	CGGTCCAAGGGGACTGGGCTCTCTTTGTCTGGGCT[A/G]CATTTGTAAAATCGGCTCTTGGTATGAGAAAATTT
AX-184057254	Affx-478603678	Fana_SNP	Fvb6-3	14407591	+	A	G	CTGCCCGATTGAAAAGAGTAATTAAGTGTAGTATC[A/G]AACTTCATATACAAAGTTTGAATCACCTCTTGGGC
AX-184057255	Affx-478603707	Fana_SNP	Fvb6-3	14444712	+	T	C	TTTCTCAAATTTCAAAAATAATCCAAGAACGTTAT[C/T]TGGATTTGTTTCAAACTTTGTAACTTCCTTATCTT
AX-184057258	Affx-478604208	Fana_SNP	Fvb6-3	14967148	+	T	C	GTCTTCTCTGCTGCCTTCTTGTTTCCTCACTGTTG[C/T]TATCTTCAAAGTCTCTGGTCACTGATGGCTCCATC
AX-184057263	Affx-478605258	Fana_SNP	Fvb6-3	16085830	+	A	G	CATTGATTCTAGGGTATTTGGTGATTCTATTCATA[A/G]CACTGAGCATGTTAATGTTGGGATGCAACATGGTA
AX-184057265	Affx-478605472	Fana_SNP	Fvb6-3	16296059	+	A	G	GTAAATAGAAATGTCTATTTAGTCTGGAGCCCTTT[A/G]AATTGTCAAGCTCTTTCAGCTTTCTTCAATCCACC
AX-184057266	Affx-478605682	Fana_SNP	Fvb6-3	16516903	+	T	C	GTACTTTTAAAATCCATCAAAACGGAACAAAATAT[C/T]AAATCAGCTCCTAACATGACATCATACGTTGATGT
AX-184057272	Affx-478606892	Fana_SNP	Fvb6-3	17739661	+	T	C	ACACTCGGCAAAACCCTAAACAACCGCATTTGTTG[C/T]CTAATACCGTTTGATCTAATAACATAAGTCTCTGC
AX-184057273	Affx-478606925	Fana_SNP	Fvb6-3	17766694	+	A	G	GAATTAAGAATTTAAGAGATAAAGTTCAAGAGTTC[A/G]GAAAAGAAGGGGCCACGTTGAATTGGTAGTCAAAA
AX-184057274	Affx-478607099	Fana_SNP	Fvb6-3	17941361	+	T	C	AGGTCGAATCCTCCTTCTTCGGTCGAATCACGTAC[C/T]TGCTGGTTTAGATTTACCACTGTGGACAAGTCTGA
AX-184057275	Affx-478607497	Fana_SNP	Fvb6-3	18367268	+	T	C	ATCAGATCACTCCAGTGCTTCCAATTCATCAAAAT[C/T]CAGATGAACAAAATGGGCAGACGGTTGGTCATCAC
AX-184057276	Affx-478608193	Fana_SNP	Fvb6-3	19239836	+	T	C	CAAAGTAGGATTCCTGGTCTAACTAGGAAACATAG[C/T]CCTACTCAAAAAAGGAATCCTAGTTACATCAAAAG
AX-184057277	Affx-478608348	Fana_SNP	Fvb6-3	19395950	+	T	C	GTTCTCTCTCTCTCTCTGTTGACATGTCAGGCGTG[C/T]TTCATCTCATTCTCATGTGTCGAAATGCATAGTTC
AX-184057278	Affx-478608564	Fana_SNP	Fvb6-3	19569042	+	T	C	AAGATAGATGGTATGTATTTATGTCATGTACTGCT[C/T]TGAACTTTTTCCTTATTCTCCAGTTTGAATGTTTA
AX-184057279	Affx-478608585	Fana_SNP	Fvb6-3	19595350	+	A	C	GGTTGACGGAGTTTAACGGTAAGGGCAGAGCAGTA[A/C]ATTCCGTTGTCTTTTGCAACCTATATATCACTGAC
AX-184057280	Affx-478608597	Fana_SNP	Fvb6-3	19604861	+	A	G	TGTGCATAGTTCACACAGAAGAATTAAGGATGCAG[A/G]TAATATAGGATGCTGACAATCAGTTATTTAGCGAG
AX-184057281	Affx-478608649	Fana_SNP	Fvb6-3	19659686	+	T	C	TCTCTGTTGTCTTTTGACATGATGTATGTGGTCTT[C/T]AGTTCATATATACTTACAGTCTTTATATGCTTGGG
AX-184057286	Affx-478610099	Fana_SNP	Fvb6-3	21207421	+	A	C	CGATGCTACTTGCTAGAAAAACAATTTCTCAACTT[A/C]AACACTTAGTACAGAAAAATCAAAACTAAAATAGT
AX-184057288	Affx-478611633	Fana_SNP	Fvb6-3	23085512	+	T	C	CTATTGTACCCTAAACAGAAACTTCAACAAAAACC[C/T]CAATTTTAAAGGGGCCAAACTATATTGACGTATTC
AX-184057289	Affx-478612236	Fana_SNP	Fvb6-3	24090868	+	T	C	GCTGTTATATATCTGCTTGTGCATTAGCTTTTAAC[C/T]GGAATACTTGAATCTCAAAATTATCGCATTCTGCT
AX-184057291	Affx-478612375	Fana_SNP	Fvb6-3	24297991	+	T	C	GTCTGGGGATGTGCTGGGGAGGCATAAAAGATTGT[C/T]GTTCCCTGATCTAATAGGAATTCCCATAATGTGTC
AX-184057293	Affx-478613239	Fana_SNP	Fvb6-3	25331980	+	T	C	GCTCCTAAAACATCAATAAAAGCTAAACACGCTCT[C/T]TAAAATAACTATGGAGTCAAAGTAAAGAGTCTGTT
AX-184057294	Affx-478615809	Fana_SNP	Fvb6-3	28901840	+	T	C	ATCTGCATAAGTCACAAAAGGAAGACATGATGAGG[C/T]ATAAACAATGTTCATCCACAAGTAAAGTATCTTTA
AX-184057297	Affx-478617164	Fana_SNP	Fvb6-3	30614357	+	T	C	TCGCGATCGGTTGAGAACGATACCGCTAAGTAAAA[C/T]TTTCCATAGCTAAATGCACTACATTTTACTTACCT
AX-184057298	Affx-478577010	Fana_SNP	Fvb6-2	23844403	+	T	G	ACTAACTAAATAAACATTTTACAACTAACCTCACA[G/T]CCAGTTTCCTCTATAAGTGTATCCAAGAAAACCCT
AX-184057301	Affx-478617981	Fana_SNP	Fvb6-3	31780811	+	T	C	TATGATTCAAATGATCGTGATTAAGGGAATTGTAA[C/T]ATTTTCTACTTACTTGTATGTAGTTACCTCCTTTA
AX-184057302	Affx-478618293	Fana_SNP	Fvb6-3	32094054	+	T	C	TTTTTATGTGCTGCTACTGTGTGGTGTTGTTTTGT[C/T]GTGCTGCTACTATATGTTTTTCGTGCTGCTACTAC
AX-184057303	Affx-478618743	Fana_SNP	Fvb6-3	32566376	+	A	G	AAGATAGAGTTTATGGTTACACTCTATGAGTTGAC[A/G]ACAAATAAAAAAAAACTTTAAGATAATGACATGAT
AX-184057304	Affx-478619103	Fana_SNP	Fvb6-3	32899188	+	T	C	AAGAGTAATGAACTTGTTGATGAGAGAAACGATAT[C/T]CTTGTATAAAGTCAATCAATAATGCATCCGGCTTC
AX-184057307	Affx-478619406	Fana_SNP	Fvb6-3	33226211	+	T	G	TTCTGAGAATGATACAAGGTCAAATCTTTTATAGA[G/T]GAGTCTTGGAGAGATTTTTAGAAGAGCAATTGGCC
AX-184057308	Affx-478619416	Fana_SNP	Fvb6-3	33233718	+	T	C	AACAAGCTAAATTATTAGAGCAAACAATATAAACT[C/T]AATCAGGCAGCAAGCAACACCGAATCAAGCCAAAA
AX-184057310	Affx-478619866	Fana_SNP	Fvb6-3	33734128	+	A	G	ATCGAAATGCATCTGCTTATTCATTTTCAAAACTG[A/G]AATTCCTTCAATTCCAATGTGTTCGACAAAAATGA
AX-184057311	Affx-478620285	Fana_SNP	Fvb6-3	34181725	+	T	C	TGAAGTTCCACATTCATGCCCACTGCCTTCTGCAC[C/T]TGATATTTCCAAAACATCGGATCAAGAAGATGTTG
AX-184057312	Affx-478620357	Fana_SNP	Fvb6-3	34234114	+	T	G	GCACCATAGTTCTCAGCTTATCAATCACATTTTAT[G/T]ATATTAATTTGTTTGAAATAAAATATTTTTACTAT
AX-184057314	Affx-478621090	Fana_SNP	Fvb6-3	35015696	+	A	C	AAACTGAGACTTCAAATTTAGTTTCTGGTTTTTTA[A/C]GTTTTTATTACACAAATTACAAGGGATATAGGCTT
AX-184057316	Affx-478621846	Fana_SNP	Fvb6-3	35873215	+	T	C	AGATAAATTCAAATGCTTGCATGAAAATGTTTGAT[C/T]CTCCAGTGTCGTCTCTTTTATCTATCACCTGCTCC
AX-184057317	Affx-478621905	Fana_SNP	Fvb6-3	35968795	+	T	G	TTAATGAACTTTATTGCAAACACACTGTTAACAAT[G/T]ATGTGAGACACTAAAAGTTTAGACCTAAATATAAG
AX-184057321	Affx-478622359	Fana_SNP	Fvb6-3	36448252	+	A	G	CCAAATACAATTTCCTTGTATGAATTTCGTAAGTT[A/G]CTTATGATTTTAGAGGATTTATTTGAAGTGTTTTC
AX-184057322	Affx-478622403	Fana_SNP	Fvb6-3	36494232	+	T	C	TGCAGCCTCTAGTACTCTAGTACTGTTCAATAGAA[C/T]ACCATTCACAAATCATCGTGAAAGCGATTCTTGCT
AX-184057324	Affx-478622789	Fana_SNP	Fvb6-3	36897958	+	A	G	TAGATCAAGTAAACTTACCTAATTAAACTAACAAT[A/G]TGAAATTCACACTCTCTAAATTGTAATGAGAGAAA
AX-184057326	Affx-478623188	Fana_SNP	Fvb6-3	37251116	+	A	G	TCTCACAAAAATTCCAGTTTTTTAGAGCAATAAGG[A/G]AAAACCCAGTTCGAAAATGGAGAAAAGTTTTGATC
AX-184057331	Affx-478625090	Fana_SNP	Fvb6-3	40287351	+	A	G	ATCCATGTCCCTCATGTCTTGGATATATATGATCA[A/G]ATTCTCTGCATTATTCCTTATTTTCTTCTTCCAAA
AX-184057333	Affx-478625458	Fana_SNP	Fvb6-3	40737130	+	A	G	TTGCCAAGTTTCCTAATGGAGCGATACAAAAAGCA[A/G]GCAGGATATCATGGCAGCATAATCATTTTAGAACA
AX-184057334	Affx-478625895	Fana_SNP	Fvb6-3	41174375	+	A	G	GTTGAATTGTACAAGATTTTGGATCCATTTTTCCA[A/G]TAGTATAATGTTATGAGATCTTTTGCTATTTTGAT
AX-184057336	Affx-478627032	Fana_SNP	Fvb6-3	42346403	+	T	C	GATTTTCCCTAATTAAGTAAGAAATAAAAAAATAT[C/T]AATTGAAACGTTAATTATGGTTCTAGATAACTGAG
AX-184057339	Affx-478627472	Fana_SNP	Fvb6-3	42764289	+	A	G	CATCATTAAGCTAATGATGAACATACGGTTAGTCA[A/G]TAATTAACAAGGAATGAGTAGTGCTGTTGGAAAAG
AX-184057340	Affx-478628695	Fana_SNP	Fvb6-4	631745	+	T	C	CGTAAAATTATCCAACACGGTAACTGAAGTGAAGT[C/T]ATTGAACCATGCCAAACTCATCGGAAAGATTGAAT
AX-184057341	Affx-478628743	Fana_SNP	Fvb6-4	680132	+	T	C	TGCACAGGTTATACAAGCAAATACGCAGACAGACT[C/T]ATCTGTTTCTGTTTGATAAGGATTTTTATTGGTCA
AX-184057342	Affx-478628842	Fana_SNP	Fvb6-4	793665	+	T	G	ATTGTATCTTCTAAATAAGTTGTACTGCCTTTCAT[G/T]TGGTTAACAGAAAATGAAATTTAGGAAGCTCATTA
AX-184057345	Affx-478629450	Fana_SNP	Fvb6-4	1364033	+	T	C	GACTCTTGAAAATATCTAAAAACATCTCCTAAACT[C/T]TCTCAACTCGCATTTCATGAGAGGAGAAGAAGGAT
AX-184057346	Affx-478629568	Fana_SNP	Fvb6-4	1450808	+	T	G	CTTCCAGAGGTATATATGGCGTGTAATTTTAACAT[G/T]TATGCAGCAGCTTATATCACTTTTCCTTTACAGTT
AX-184057351	Affx-478630348	Fana_SNP	Fvb6-4	2222224	+	T	G	TATATATGTCCATACAATAGTTAGAATTTCATAAA[G/T]AAAATGCAGTACAAAAGTAATAACACGTTTCTAGC
AX-184057353	Affx-478630507	Fana_SNP	Fvb6-4	2414984	+	T	C	ATACAAAAAAATAACTAAAATGAAAAACGTTTAAC[C/T]ATTTGATTAACACAGTATTCGTTTTAATTTTATCT
AX-184057355	Affx-478631185	Fana_SNP	Fvb6-4	3023025	+	A	G	AACAGCAATAGTTTACTTCTTTGGTTTAAGACAAA[A/G]ACATGGAATCATGACTGAAGTAATAGATTGAGGAA
AX-184057356	Affx-478631533	Fana_SNP	Fvb6-4	3393397	+	T	C	GGCATTAATCTCGATGGATTAAAGATTTACTCATC[C/T]AATGGTCCAAAGAAGATGTGAAATATTCTTGTAAT
AX-184057360	Affx-478632945	Fana_SNP	Fvb6-4	4707768	+	T	G	GGCACAGTATAGTATAAATCTTATGCCACTTTTGA[G/T]GATTACAGAAAATTGTTTTGATTCTTGTGACTTGC
AX-184057362	Affx-478633167	Fana_SNP	Fvb6-4	4899391	+	T	C	TGGATTTTAACAATTTATGTGTATGCTTGAATGCA[C/T]TTTGAGGTTAATATGTTTTCATCGTCATTCTTTCA
AX-184057366	Affx-478633354	Fana_SNP	Fvb6-4	5079778	+	A	G	CCCAACACCAGTTAAATTTACACTGTCCTGTTGTC[A/G]TACCATGTATGTTCTTAGCTACAAATATAAGGAAG
AX-184057368	Affx-478633751	Fana_SNP	Fvb6-4	5426881	+	T	C	ACATTTAATTCCCAATTTACTGAGTTAAGTAAAGA[C/T]TCAAAAAGTTACTAACTTTCAACAATTAAGCATTA
AX-184057369	Affx-478634163	Fana_SNP	Fvb6-4	5797620	+	A	G	CGCAAAAGACTTGATAGATGATGAAGGTTTTCGGA[A/G]AGCACTCTACATGATTGACATTGGACAAAATGACC
AX-184057371	Affx-478634391	Fana_SNP	Fvb6-4	6032281	+	A	G	TGTTAAAACACCTATGTACGACGTACGTACTGTAC[A/G]TATCTTCACATATTTGAATACATATATTCCATCTC
AX-184057373	Affx-478634937	Fana_SNP	Fvb6-4	6551690	+	T	C	ATCCTTTGTTAGTTGGTAATCAATTATCTTGATCA[C/T]ATTCTCTTCATTTATCTGAAAAATTTGGATTTAGA
AX-184057377	Affx-478635390	Fana_SNP	Fvb6-4	6957785	+	T	C	CAAAGAAGAAACTGATGAATCACATGGTACTAGAC[C/T]TGTGGAACATCATTCAGATGAAAAAACGCATTCAG
AX-184057378	Affx-478635437	Fana_SNP	Fvb6-4	6990738	+	T	C	ATTTTAAATAGCTTAATGATTAAAAAGTTGAGATG[C/T]AAGTTTAAGAAAGTGATCTACGTACTTATGCTATG
AX-184057381	Affx-478635811	Fana_SNP	Fvb6-4	7397321	+	A	C	TAAAAGTGGTTTTTAGAAGTTCATTCTTGATAGAC[A/C]AGTTCATCCAAACACATTAAGTCTAATCATATATT
AX-184057383	Affx-478636473	Fana_SNP	Fvb6-4	8015320	+	A	G	CAATAAATGTCAAAACGGCAAATCAAGAAGCATAA[A/G]GTCTTGCAAAACCATTCTCAAAAAATACGATCACA
AX-184057384	Affx-478636486	Fana_SNP	Fvb6-4	8024540	+	T	C	ATGTGGGTTGCGACTCATCAAGAATAATGGTTTTT[C/T]CTTCAAATGGGACGCTATCAAGGAATATTATTATT
AX-184057388	Affx-478637694	Fana_SNP	Fvb6-4	9222390	+	T	C	CTTCATTACATACCATAAGAGAAGGAATATTAACA[C/T]TATAAATACCCTCTCTCATACCAAAAAGAGGGGGG
AX-184057389	Affx-478638129	Fana_SNP	Fvb6-4	9696626	+	A	C	GTGCTCTCAAATACTTTGTTGTGCATTATTAATAC[A/C]ACAAGTGATAAATCCATTTATTCTAAAGTACATGA
AX-184057392	Affx-478638576	Fana_SNP	Fvb6-4	10137723	+	T	C	GATTCCACACTATTGCAGCTCTATATTATGGGAAA[C/T]TCATCTCCCATAATATCAATACTCGGACACACGGT
AX-184057393	Affx-478638729	Fana_SNP	Fvb6-4	10279537	+	A	G	CTGCATAGCGTTGCATATAATTTATACCAGTACAT[A/G]GATATTGTGGAGGTGATGGTGTGAATATGCTTGTA
AX-184057394	Affx-478639722	Fana_SNP	Fvb6-4	11296052	+	T	C	AATTCCAAAGAGTCGTACATTCATGAGCTTATTGA[C/T]CTAGTTGATTCTATCAGTGCTCAAACTCGGCTCAT
AX-184057398	Affx-478640029	Fana_SNP	Fvb6-4	11578287	+	T	C	CCAACAATCTTTCCCTCAGAGTTGAATGCAGCAAC[C/T]GTCCTTACATTGGCTATGGCCTCCCCAGCTAGTTG
AX-184057400	Affx-478640968	Fana_SNP	Fvb6-4	12504846	+	T	C	CTCACACCTTTCGTGGCTATCTCATCATACAAAGC[C/T]AACACCCCCTGATCATCACCACACCTCAAATGCCC
AX-184057402	Affx-478641737	Fana_SNP	Fvb6-4	13273541	+	T	G	TTTTCAAGAGTGATGCATTATATTATATAGTATTG[G/T]TACTAATGTAATCTCGTTTCAGATTCAGTAATCAT
AX-184057403	Affx-478641835	Fana_SNP	Fvb6-4	13370608	+	T	C	ACTGCTATTAGTGAGTTGATACTCTAAGCAGATTA[C/T]AGGGAAATCCAATTTAGGTACCTCCATTTGTTTAT
AX-184057404	Affx-478642082	Fana_SNP	Fvb6-4	13647266	+	A	G	TGTTAATGGGATAGAGTTTTGAACTTAGAAATGTA[A/G]ACTCTGCCGTTAAAGCTGGAATAGATCAGTTGGTT
AX-184057406	Affx-478642912	Fana_SNP	Fvb6-4	14557114	+	A	C	TATAGAAAGAAGAATTTACTTTGTATAGGTATATA[A/C]TTCTGCATATAACCATTTCAGATCTTAGACAGCTT
AX-184057409	Affx-478643565	Fana_SNP	Fvb6-4	15213068	+	T	C	CAACAACAAAGCTTCACGAAGATCAAAATGAGGAA[C/T]CCCAGATCGGACCAGTCGAGAGCATCACTCCTCAA
AX-184057411	Affx-478644082	Fana_SNP	Fvb6-4	15763761	+	T	C	CAGCAAATTAAGTGGATTATAGATAGTACGTAGAA[C/T]AAAACAAGCTAGAGATCCAAGGATCGAATTACATA
AX-184057414	Affx-478645071	Fana_SNP	Fvb6-4	16810762	+	A	G	TGGCATCTAGTAATGACTGTATTATTTGAATCCTC[A/G]ATATCTATCCCATCATTATTGGGTGTATTGAAATC
AX-184057415	Affx-478645100	Fana_SNP	Fvb6-4	16842481	+	T	C	TTACCACCAATGCCAGTTCAAGTATCTAAAGGTGC[C/T]TTTTCCTTTATCTGAGTTTTGTCAATTGCTTTGCA
AX-184057416	Affx-478645135	Fana_SNP	Fvb6-4	16878184	+	T	G	TTAGTCTGTTGTTTATATTAGCAAAACCGTTTTAT[G/T]CGTCTTATCCTTTCTTGCCAGAGGTTTTGGTTAGT
AX-184057417	Affx-478645482	Fana_SNP	Fvb6-4	17287672	+	T	C	ATCTTATATTAATTTGTCTTACAAAATGATGCAAA[C/T]TGAATAATAAGCAGTCCATTATTAATGCACATTGG
AX-184057418	Affx-478645509	Fana_SNP	Fvb6-4	17318016	+	T	G	AAAGCTGATCATGTTGCAACAAGGCGGGTGCGTGG[G/T]TTTTGCTACCCGTGCTGATCATAAGGACAACGAGA
AX-184057423	Affx-478645785	Fana_SNP	Fvb6-4	17596282	+	T	G	ACTTGATGAATTGATCAGTCGACTATATACAATTT[G/T]TAAGGTTTTATCTTTTCGATCTGTTATATTAAGAC
AX-184057424	Affx-478646080	Fana_SNP	Fvb6-4	17906737	+	A	G	GTATAGTGGAACCTACTGCTAGTCCTAGCAAACCT[A/G]TCACCACCTTACTCTATGCTGAAAACTTCAGATGT
AX-184057426	Affx-478647408	Fana_SNP	Fvb6-4	19381009	+	T	G	TTATTTGTTTTATATAATTTTTTTTTCTTGTGAGT[G/T]TTGTTTTCCCGAGGATTTATGCTTTTCCGGTATTG
AX-184057427	Affx-478647881	Fana_SNP	Fvb6-4	19820539	+	T	C	ACTCTATCTGTTTTACATAAAACATGACAACATAA[C/T]GAAAAATTAAAACTCATATGGACCCATAAAAAACT
AX-184057428	Affx-478648097	Fana_SNP	Fvb6-4	20034665	+	T	C	CAAACAGATGGTCAAGAGATTATGTATTAGAACCA[C/T]AAAGAGCACAAGTATTATCAATGTCAATCATAAAT
AX-184057429	Affx-478648521	Fana_SNP	Fvb6-4	20394662	+	T	C	CTCAATGCACAACAAACAAAGTAATACTGAATGAT[C/T]GAATGATTGAGGAGTATAATTTCTTTACCATGAGC
AX-184057433	Affx-478649192	Fana_SNP	Fvb6-4	21072922	+	T	G	GTGATACCTTCAAACTAGTGAATTATATGGTGTTT[G/T]TTGAGTTTATTTTAGAGGCTATTGTGACTAGGCCA
AX-184057437	Affx-478650130	Fana_SNP	Fvb6-4	21979051	+	T	C	GACATCCAGTAGTTCTGCATCACCTTTTATCCTCT[C/T]ATCTTCTTCGTTGTCAAAATCTAATTCCAAACTGA
AX-184057438	Affx-478650252	Fana_SNP	Fvb6-4	22115549	+	A	G	AAAAAAAAGCATAATCCCTATCCCGGATAGATGGT[A/G]AAAAGATGATCGAATCGATTGATGAGTCATTCATA
AX-184057441	Affx-478651989	Fana_SNP	Fvb6-4	23935940	+	T	C	ATGAAGGATTCAACTGGTACGCCTACTTAAATAAG[C/T]TTCAGATATACATATTGCCTCATTTTAGATGAAAT
AX-184057442	Affx-478652209	Fana_SNP	Fvb6-4	24130236	+	T	G	ACAAGAACGTTATTCTCATGATCGCTGATTTCAAA[G/T]ATTCGGATTTAGCTCTAGATGCCCTTAATTTTGAC
AX-184057443	Affx-478652568	Fana_SNP	Fvb6-4	24488095	+	T	C	TAGCGACACTTATTTCCTACTAAAAGTTCTATCTC[C/T]TATAAGTTTTGGATCAACTTCTCTTTGCTTAAACA
AX-184057445	Affx-478652887	Fana_SNP	Fvb6-4	24871671	+	A	G	GCTTTGTTGTATTCTCGTAAGTGCACCAGCTGGTC[A/G]GTCTTGTTTCATCAGCTTTTATTGTTGTATTTCTA
AX-184057447	Affx-478653379	Fana_SNP	Fvb6-4	25398293	+	A	C	AAAAACATGAAATTAAGCTTAAAGAAAGAAGAATC[A/C]TACTGAAAAAGGGCAGATACAAAGTCATATTGCTA
AX-184057448	Affx-478653474	Fana_SNP	Fvb6-4	25490728	+	T	G	ACAAAAGATTGTAGAAAAGATGAATGAAGGAGAGA[G/T]TTATGAAAAGATAAATGAAGAAATGCTAGCTCAAA
AX-184057449	Affx-478653723	Fana_SNP	Fvb6-4	25737103	+	A	G	ATTTTTCTGATTCAACCAAGGCTCTTTCTGGTTAA[A/G]GGATTGATAAAAGTATATGAAGAGAAAGTGTTTGA
AX-184057450	Affx-478653820	Fana_SNP	Fvb6-4	25834676	+	T	C	AGATCGTTTATGACTGTATGAGATATACTTTGTAA[C/T]GATGTTTCGGTAAAATGACTCGTTTAAGTTTTCGT
AX-184057451	Affx-478654095	Fana_SNP	Fvb6-4	26135951	+	T	C	GAAACCATTTTAACCTAACCTTTCACATGCATCAA[C/T]AACTAAAAGAGATGCAGGCATGTAAATGAGCACCT
AX-184057454	Affx-478655093	Fana_SNP	Fvb6-4	27157665	+	A	G	TGGTATGAGTGAGAACTGAGAACATTCAAAAGTTA[A/G]TGTTGTGTAAAGTAAACCATTTCTACGTATCAGGC
AX-184057455	Affx-478655268	Fana_SNP	Fvb6-4	27352174	+	A	C	GATCCCATCATCCCAAGGACCTCCTCCGGTTGTTC[A/C]TCCATAAAGTTCCGGCCGTTCTGATGAATGAAACC
AX-184057457	Affx-478656213	Fana_SNP	Fvb6-4	28231799	+	T	C	AACTGTCCCGGTGAGGAATTGTATGAGATCCGGGT[C/T]AATCTTTTCCATTCCCATACTAGCTTGGTTAACCT
AX-184057459	Affx-478656473	Fana_SNP	Fvb6-4	28436884	+	T	C	CCAATTTTGCATAGAGTATGAAATAACCTCTGTAC[C/T]GTCATTTTGTTTTGCAAGACATGAAGAGCTAGTTT
AX-184057461	Affx-478656639	Fana_SNP	Fvb6-4	28560010	+	T	C	CTCTTTGTTTTACATTGTACTCACTAGTTTTGCAT[C/T]TTAATAATATCTATTGTCATCTTCCTTTCAAAAAA
AX-184057462	Affx-478656675	Fana_SNP	Fvb6-4	28592061	+	A	G	TCGCATGCGCATATTGCATCTTTTTTTAATTGCAA[A/G]TCATTTTCTGTTATATTGCCGGTTCCTGTAAGGGT
AX-184057463	Affx-478656875	Fana_SNP	Fvb6-4	28775859	+	A	C	ATAACAAAATATTGTATTCTATTTCCAAAGATGCA[A/C]AAAATTATCCGACATCGTAACATTTTGTGATAAAC
AX-184057465	Affx-478658172	Fana_SNP	Fvb6-4	29923638	+	T	C	TCTGATTTTTGGCATTTGATAACCTCGGCATGAAG[C/T]ACAGGTTTTATTAAAAAAGTATAGGATTACACACC
AX-184057466	Affx-478658249	Fana_SNP	Fvb6-4	29993748	+	T	G	TAAACACCAAAGTACACTTCAGCTGAAGAGATCCA[G/T]AATATCATTAACTTGTCCACATATGGACTATCTGA
AX-184057467	Affx-478658959	Fana_SNP	Fvb6-4	30612593	+	T	C	CTCATGAAGCCGAGGGAGCTCAGGCACCGGGATCC[C/T]CTCTGATGTAGTGACATTGTCCCTTCCTAACGATG
AX-184057468	Affx-478660680	Fana_SNP	Fvb6-4	32152220	+	A	G	AAACATTAGACCTAGATCTGATAAAATATTAGTTG[A/G]ATGTATTCAATCATCTAAAGCTAAGAGCCACTTCA
AX-184057470	Affx-478661127	Fana_SNP	Fvb6-4	32572369	+	T	C	TCTGCTTACAGCCTAATAGTATGACATATTAACTC[C/T]GTTTTTATTGATCACCACATATAATTTCGTATACC
AX-184057471	Affx-478661384	Fana_SNP	Fvb6-4	32789126	+	T	G	AAATTGTAGTGGGAGTAAAGAAGTGGTAGATGCAT[G/T]TTTTGACCTTTTCGAAATCTGTTAATTCTAGCGAT
AX-184057473	Affx-478661721	Fana_SNP	Fvb6-4	33070103	+	A	G	GATTTCAGATTCCAATATATTAGGTTAAAATGTGA[A/G]TGATCGTTTGTTTAGGTTAAAATATGAGTGATCGC
AX-184057475	Affx-478661873	Fana_SNP	Fvb6-4	33213039	+	T	C	TTCAGTTACAGCAATCATTAGGTTGTAAAAGATGA[C/T]CACATATTGGTTAGGACTAAAGGCCCTTTTGGCAC
AX-184057480	Affx-478662924	Fana_SNP	Fvb6-4	33992292	+	A	C	CTACTTGGATGATATTCCAGACCCCGAGAACACAC[A/C]TGTTGGCAAGGGCTAAGAATTATGTTGGTACAAGA
AX-184057482	Affx-478663028	Fana_SNP	Fvb6-4	34083178	+	T	C	TGCCAGCCTAGTATATAGAAATTGTCTCTCTAAAT[C/T]GTCTATCTGAATATTTGTACGTCAAAAACAATATT
AX-184057484	Affx-478663084	Fana_SNP	Fvb6-4	34129835	+	A	C	TGGTTTAAACTTGAAACTGAAAGGAAAAACCAGAA[A/C]TGTATTGCATTTTTATTGCTATAGTAATGTTTTTC
AX-184057485	Affx-478663128	Fana_SNP	Fvb6-4	34172905	+	T	G	TCAAGTTCATTTTCATGAGAAGCTTTAGCAATCAA[G/T]CCTTTATTCATTTGCATTTTGCATGACAAGCCTCG
AX-184057488	Affx-478664682	Fana_SNP	Fvb7-1	1402728	+	T	G	TTTCTATGTTTTTCTCGATCTTTCTTTTGTTTGAG[G/T]GTGTTGTAGTGAGTTATTGCTTTAAATTGTTTCTA
AX-184057490	Affx-478664932	Fana_SNP	Fvb7-1	1681253	+	A	G	TGCTTCACAGCAAATAGCCTGTAAACATAGAACAA[A/G]CCTAAAATGCAAAAGAAGGCAAAAAATAATGTAAA
AX-184057493	Affx-478665738	Fana_SNP	Fvb7-1	2604772	+	T	C	GAGATTGCTTACCAGGCTACTGTGAAAATCAGTGG[C/T]CATGTGTTCAAAGGGTTGCTCTATGATCGTGGGAT
AX-184057498	Affx-478666717	Fana_SNP	Fvb7-1	3818168	+	T	C	CTGGTATTGTATTCGTGCAATTCTGCAACTAGGAT[C/T]CATGGAAGTGTTTCCTGCAAAAGTTGATTTTGGGT
AX-184057499	Affx-478666774	Fana_SNP	Fvb7-1	3881723	+	T	G	ATTTTTGAATGAAATTCTGGGTAGTCTAAGACTCT[G/T]TGAGTTAAGAACATAAGCAAGGAGTAGAAGAGAAG
AX-184057503	Affx-478667302	Fana_SNP	Fvb7-1	4496293	+	T	G	TGGGATAGGTAACGAACTCTAGCTAAAGTTATCTA[G/T]ATACTCTAGACTTGTTGGGAATGGGATGATGAGAC
AX-184057505	Affx-478668815	Fana_SNP	Fvb7-1	6269401	+	A	G	AACAAAGCTATATTTAATTTGTTAGCTCGATATCG[A/G]TACTGATAGAAGTGGGATTCATTAGGATTGCTCAT
AX-184057506	Affx-478668965	Fana_SNP	Fvb7-1	6416345	+	T	G	TAATGGAGATGAAAACAATTATATATTGTCCAGTA[G/T]CCCCTTGAAGTTTGGAACTAAGTAGAATTTTTCTT
AX-184057507	Affx-478669145	Fana_SNP	Fvb7-1	6664588	+	A	G	TGTTTCAGAAAATTCTGAGGAAGAAAAGGATATAG[A/G]ATATCATCCTATATTATTAAAAATACAACATTGGA
AX-184057508	Affx-478669206	Fana_SNP	Fvb7-1	6728890	+	T	C	TTTCTTCTTAGAAACAGGTGGAAACAACAAATCTA[C/T]ACAAGAAAATTAAGTTGGATCAAATGAAATAACAT
AX-184057511	Affx-478670680	Fana_SNP	Fvb7-1	8353244	+	A	G	TTTGTTGTTGGTATTCTATATGTGTTTTGTTTGTT[A/G]TTTACTATTTTGAAACTCTATGTAATTGTTGTGTT
AX-184057522	Affx-478680257	Fana_SNP	Fvb7-1	17445665	+	T	C	TGGTTTTCTTTTGTTTGTAAAATTGCCTATATGAT[C/T]CCTTTCTTCAGTTTCTGTGCAGCTGTACTCTCCGT
AX-184057524	Affx-478680397	Fana_SNP	Fvb7-1	17630493	+	T	C	ACTTTTAAAATTCCGAAAATCATAAAAAATAGACT[C/T]ATTACTCGAAAAGTTTCCTGAAAATTCCTACGTTC
AX-184057525	Affx-478680955	Fana_SNP	Fvb7-1	18415043	+	T	G	GTTGGCATTCATGTTCAATGTTCTCAGATCACTTC[G/T]TTGGATGTTTAGATTGAATAATTGGTGCATTTGCA
AX-184057526	Affx-478681194	Fana_SNP	Fvb7-1	18680324	+	A	G	CTTGGAAGTTCAGCACGATGGAATTGATAATTCAG[A/G]CAACTCAACTCAAGAAGCATGCGCTTTTGGACCTC
AX-184057527	Affx-478682981	Fana_SNP	Fvb7-1	21125217	+	A	G	ATGAATCATGCAAAAAATTAGCCAAAATAAAAAAC[A/G]TTTAACCATTTAGCACAATATTCGATTTAATTTTA
AX-184057528	Affx-478683070	Fana_SNP	Fvb7-1	21283297	+	A	G	AGATGAGACATGAAATATTTTATTTGAATAAGTAT[A/G]CATTAGAAGAAATCATATCTTAAGAATGTTGCATT
AX-184057529	Affx-478683308	Fana_SNP	Fvb7-1	21614896	+	A	C	TATCAGTGAAAATTAGTGATCTAGATTTGCTCATA[A/C]AACACAACTCTTTCCTGACCACCTTTTTTTGGTAT
AX-184057533	Affx-478684859	Fana_SNP	Fvb7-1	23426982	+	A	C	AACATTATCTAGAGAACATTATCTACATAAGAAAC[A/C]ATCATCCTTATAAAGTGAATTAAGTGATACACATT
AX-184057535	Affx-478685028	Fana_SNP	Fvb7-1	23602359	+	A	G	AACCAATCAGAAACAGACAACAAGGTTCGGTGAAC[A/G]GCCTAATAATGCTGGCGAACCAACTTCCATGTGCT
AX-184057538	Affx-478685749	Fana_SNP	Fvb7-1	24352035	+	T	C	AGTATAACGTCTTTTTTGCTACGAACATCAAGGTG[C/T]TGCTTCTCCTTAAGAAACTTTTTATGGCAGGATTG
AX-184057539	Affx-478685863	Fana_SNP	Fvb7-1	24462605	+	A	C	ATGTTATCATTCCATTCTTATCATTACCTCAATAT[A/C]TTGAAAAAATGACCGCACTACTAAGATATCAAAAT
AX-184057541	Affx-478685932	Fana_SNP	Fvb7-1	24526345	+	T	C	GAAGGAGGATCAGCTGGCAAGCACGCCTATTATCT[C/T]TCGTACTAGTACATTTGACACAGAGCCTGATCACT
AX-184057542	Affx-478686275	Fana_SNP	Fvb7-1	24875819	+	T	G	ATTGTAAGTTTCTTTTACCTTTAGCAATTGCTCTT[G/T]AATTGATAATTTATCATACCTATAGGCATGCTTTT
AX-184057544	Affx-478687047	Fana_SNP	Fvb7-1	25621345	+	A	C	CGCCAAAAAAATCAAGACCAAGAAGAAGCACTGGC[A/C]TTTTACATAGAATCAATAGCAGGGACAACAAGAAC
AX-184057545	Affx-478687530	Fana_SNP	Fvb7-1	26114931	+	T	G	TCAATGACGGTTTAGGATGCTGACAAATCATAAAT[G/T]TTCATTTCTAGTCTTGCACACTTAACACACTTTTT
AX-184057548	Affx-478687692	Fana_SNP	Fvb7-1	26261649	+	T	G	GTTTCTAGTTAGCCACCTTGATAATTTGATGTGTT[G/T]TTTGGTCGATTTGTTACTGAAATGTGTAGTTTATG
AX-184057552	Affx-478688776	Fana_SNP	Fvb7-1	27283240	+	T	C	AACCTCAAGAATAAACTACTCATTTCAGCACTATA[C/T]ACCAAAACTATCAGCATACATGAAAACACAATCCT
AX-184057556	Affx-478689119	Fana_SNP	Fvb7-1	27678213	+	A	G	CTGCACCAAACATCCAATATCCAAAATACAATTTC[A/G]ACCATGAACAACCTTCACATTACCAATTGCAAACA
AX-184057557	Affx-478689156	Fana_SNP	Fvb7-1	27706586	+	A	C	AGTGATTTTGTAAGATAAATTGATAGGAACTTATA[A/C]TAAGAAAGCTGAAAGATATATGGAAAACAGGGGAA
AX-184057559	Affx-478689505	Fana_SNP	Fvb7-1	28022796	+	A	G	TGCAGTGTAGAAAAATTGAATAATGAAGATAATAG[A/G]TATAGAGATTTTCCCAATAAGATGAAATAAAGAAT
AX-184057560	Affx-478689609	Fana_SNP	Fvb7-1	28119569	+	T	C	TTCCAGTAATTTCTGATGTTATGGATAAGCTAAGA[C/T]ATCTTCATCTATGGGGGACTGCAATTAAAGAACTG
AX-184057561	Affx-478690218	Fana_SNP	Fvb7-1	28754326	+	T	G	TCTATAACTGAATCATATTATGTTCCATGCATTGT[G/T]TATTGTAGGGACGCAAGTCTTCAAGACTGTTCAAC
AX-184057562	Affx-478690974	Fana_SNP	Fvb7-1	29808040	+	T	C	TTTGTATTATGATTCCAGTAAACCAGGCACCAATT[C/T]AAGATAATCCTACTAAGAAAGTGACCCTAGCCTTT
AX-184057565	Affx-478692160	Fana_SNP	Fvb7-1	31216314	+	T	G	ATGCATGAACTTTACATATCTGAGTTCCTTATCCA[G/T]CCAAACACACACACAAAAAACCTTTTTGTTTTGCA
AX-184057569	Affx-478693964	Fana_SNP	Fvb7-2	649555	+	A	G	CCTCTTCAATTGTAAGAAATGAAGGTTTCATATTT[A/G]AGTCTGCGGTGAATCGGTTTAACAGTATCAGGAAG
AX-184057570	Affx-478694061	Fana_SNP	Fvb7-2	738921	+	A	G	TTTCTGTTTTGCTGCACTTGTTTACAAAATGAAGA[A/G]CTATGGTTCTGCCTCATGAAATCTGGAGTCCTTTC
AX-184057572	Affx-478694256	Fana_SNP	Fvb7-2	914654	+	A	C	GCACAGTATTACTGTTCTGCAAGTTGAGAAGAAAT[A/C]AGATATTCAACCTCACACAAACTACGTACGTACCC
AX-184057573	Affx-478694311	Fana_SNP	Fvb7-2	959118	+	T	C	AACGTATGCTGGAAGAAGCTTCCCTTTGTAACTAG[C/T]TTAATATCTAGAAGAGCAAACCACCACAGGTGGCC
AX-184057574	Affx-478694456	Fana_SNP	Fvb7-2	1118753	+	A	C	GAGCTTTATGATCGGCTCAGAATATGGTTGGAAAA[A/C]TACGGGTGTCTAGTTTCCAAAACTTTTTACAGTTT
AX-184057577	Affx-478695264	Fana_SNP	Fvb7-2	1914000	+	A	G	TAAGGATTTAATGTGATGTCTTGTTTCTATTTGTA[A/G]CACTTGTGATGACATTTCATATGACCCGATTGTTT
AX-184057578	Affx-478695280	Fana_SNP	Fvb7-2	1924544	+	T	G	ACACTCTCCTCCACCAACCCATCACCCCGAAAATC[G/T]TGGTAAACCGACAATGCCAAATCAAAATGCCCGGT
AX-184057579	Affx-478695482	Fana_SNP	Fvb7-2	2139002	+	A	G	AAAAGGTCTTTTTAAGACAATATATGGTTTGTCAC[A/G]GGTCTATTAAGAGCAGTAGTGTGGTTTATTGAGGG
AX-184057581	Affx-478696209	Fana_SNP	Fvb7-2	2899623	+	A	G	TACCTATCAAAGACCAAGGCAATACCATTTGCCTT[A/G]TTCAACTTTAAATCAATAAATCTTGGGATTTTTCA
AX-184057582	Affx-478696221	Fana_SNP	Fvb7-2	2905838	+	A	G	TTGGTTATATATAGAGGCTTCCTTAAGACAAAGTT[A/G]ACAGCTTGGACAGCCTGTACAAGTGGCCGCCACAT
AX-184057583	Affx-478696549	Fana_SNP	Fvb7-2	3165576	+	A	G	TAGCTTGTTATCTTGTCATTCATTGTAACAGATAT[A/G]TAATCTTTTCCTTATCAGTAGTTAGCTAGAATCAA
AX-184057584	Affx-478696726	Fana_SNP	Fvb7-2	3337920	+	T	C	GACAAAGTTGGATCGTTCATATCAAATCTGATGTG[C/T]ATTATTTCATTATCCATGCTGAGTTCACCTAGATC
AX-184057585	Affx-478696842	Fana_SNP	Fvb7-2	3444585	+	T	C	GGACATTCAGTCTGGTGATTAATTTTTAATCCATA[C/T]GCTAGCAATATTTATAATGATATGTTGGTGGAATG
AX-184057586	Affx-478697008	Fana_SNP	Fvb7-2	3606425	+	A	G	ACCAAGTTTTTACCTTAATATTCTAATTAAGAATG[A/G]GTTTTATCTTATGGCTGGCTCTTAGAGGTTGCCTG
AX-184057587	Affx-478697102	Fana_SNP	Fvb7-2	3727569	+	A	G	CAATGCCTAATTGTGCTCCATTAAATCATTCTAAA[A/G]AATCGTGTGGATATAAGACTCGAGGTGGACAATAC
AX-184057589	Affx-478697778	Fana_SNP	Fvb7-2	4519825	+	T	C	GGAAACCTGCATCACAGTTCGACATGTTAAAACCA[C/T]CAAACAAACACAAATGCGGAAATTTGATTGTCTAA
AX-184057590	Affx-478698015	Fana_SNP	Fvb7-2	4755629	+	T	C	TCTTCGGAGTACATTAGAAAGCTTTTTATAGGACT[C/T]CAAGAATACCATAAGACTTGTAATTGTAAACTTAT
AX-184057591	Affx-478698236	Fana_SNP	Fvb7-2	4975578	+	T	C	TGAGTTTCCAAAAACCTTTAATTGACCCAATATAG[C/T]TGATAGAGCTCTATGAACATCAAAGGCATTAAGAC
AX-184057594	Affx-478698637	Fana_SNP	Fvb7-2	5424440	+	A	G	TGTGGATACGAAGCAAACTTTAGCATTCATGTAAG[A/G]ATCTAAATACATGTATCTTATCTGTTGATTTATTT
AX-184057595	Affx-478698714	Fana_SNP	Fvb7-2	5511314	+	A	G	AGGTGATGGAGAGAGATTGGAGTCATGGACAAGAT[A/G]AACACCAACTCATAAGAAAGGACAACGACATAAAG
AX-184057598	Affx-478699144	Fana_SNP	Fvb7-2	5952809	+	T	C	GTTCATTTCAATCAGAACTAATATTTCTCTTGAAT[C/T]GAATTGTTTTGGGTAATAGATCTGAAATTTCAATA
AX-184057601	Affx-478699190	Fana_SNP	Fvb7-2	6006626	+	T	C	GTTGATGAAAATTTAAGGTAATTCAGGTACTCATT[C/T]TAGATTTGCAGATTTGCTTATTTCTCGTCAAAATT
AX-184057602	Affx-478699294	Fana_SNP	Fvb7-2	6094832	+	T	G	AGAAATAGAGCCACCCTTCGGCTTGTTAATACTGC[G/T]TAATTTGTCGTGTTCGTAATCGAGGGTCTCATTTA
AX-184057603	Affx-478699317	Fana_SNP	Fvb7-2	6119565	+	T	C	TGCTTCTTTTATATAATATATTTTAATTAAATTCT[C/T]ATATTCTCTTTTAATTGAAAAGGAAGGTAATAAAA
AX-184057605	Affx-478699324	Fana_SNP	Fvb7-2	6127729	+	T	G	AGTTTCAAGATTTTGTTTTTATTAGCGTGGTAGAT[G/T]GAAATAAAATGAGTTTTTGAAGAGGAAGAAGAAAA
AX-184057606	Affx-478699341	Fana_SNP	Fvb7-2	6144084	+	T	G	ATTTCTTATAACTTCCACAGATGTACCACTTGCAT[G/T]GATTTTCATCTTTTATTGGGTTATCTATATGGATT
AX-184057607	Affx-478699474	Fana_SNP	Fvb7-2	6288040	+	T	C	AGTCCCTGACTGACAACACAAAATGTTTCGGCAGT[C/T]ATCTGCTTCATCAATTTGGCAAACTCTTCCCGGTT
AX-184057608	Affx-478699557	Fana_SNP	Fvb7-2	6360751	+	T	C	CCATTATGACCTGAAGCTAGATTCAGTCTGTTACA[C/T]TGCATGTCCTAATTAACCAAACGTAGGTAAGGGTC
AX-184057609	Affx-478700035	Fana_SNP	Fvb7-2	6849833	+	T	C	TCAAGTAACATAAAAATAAATTTGTCCTTAATAGT[C/T]ATTATGTGTGAGCCTCAGTAAACTTCACACTTATT
AX-184057610	Affx-478700212	Fana_SNP	Fvb7-2	7062687	+	A	G	TATTTGGAAGGGGTCAGTGGTGAAACTAGTTGAAA[A/G]TTGTTTGCACTTGTCACTTTTTGCTTGAGGATGCA
AX-184057612	Affx-478700296	Fana_SNP	Fvb7-2	7148971	+	T	C	CTTGTGGATTGTGGCTGCAGATAACGGATTAGGTG[C/T]GGTTTATATATCTGCATGTGAGGTTTTGAAAGGTT
AX-184057613	Affx-478700420	Fana_SNP	Fvb7-2	7291668	+	A	C	CAGACATAGAAGGCATCCAACATTTTACTGAAGAA[A/C]TAAAAATACATTTTCAGAATTATGGGCAGCAAAAT
AX-184057617	Affx-478701133	Fana_SNP	Fvb7-2	7984908	+	A	G	AGCAACCATATTTTAGACAAGAAGTATTCAAGTAG[A/G]TAGACATAGAATGAAGCAAGACATGCATAACTTCA
AX-184057622	Affx-478703409	Fana_SNP	Fvb7-2	11319708	+	T	C	AAAAGCATGACCATTTATCAGAACACGCTAAAATA[C/T]TATTAGGCTTGTCTACACAATCTAAGCATTCTAAC
AX-184057627	Affx-478704006	Fana_SNP	Fvb7-2	12332004	+	A	G	ATCATATCTTCTTTAAGTTAGGTGTGTATCAATGA[A/G]TGTTAGGTATGTGTCAATGAATATATATGTATCTA
AX-184057630	Affx-478705825	Fana_SNP	Fvb7-2	14590290	+	T	G	ATTAGCTTGTAGAAGGGAGAAACATAACAAGAGAA[G/T]TTAGGGAGGGAAACCACGGCACCAAGCCTTCAATA
AX-184057631	Affx-478706071	Fana_SNP	Fvb7-2	14868055	+	T	C	ATTCCAAGCAACTTGCAAAATACATCAAAATAATT[C/T]CATATAACCAACAACAAGCACATAAAACTATATAA
AX-184057633	Affx-478706583	Fana_SNP	Fvb7-2	15419462	+	A	G	ATTTTCTTGGAGTAAGTTTTCGACAATAATTAGAT[A/G]TTGATGGACCATTTTAGCGAGAGTTGAGCTTCCAT
AX-184057634	Affx-478706900	Fana_SNP	Fvb7-2	15781540	+	T	C	AAAAACTATTGAGCCACTATTTAACATTTCACACT[C/T]TATACCCGCGATACTCGCATGTCGAAAACGCGTAC
AX-184057635	Affx-478707730	Fana_SNP	Fvb7-2	16723281	+	A	G	TACGGGTCTTTTACAACAATCTTCACACATTATTG[A/G]TGGTATTTATTTTCAATCTTCTTGTTCATAATGGT
AX-184057639	Affx-478708497	Fana_SNP	Fvb7-2	17585750	+	A	G	AAGCATCGAAAAAATGTATATTACGATTTAGTGAT[A/G]GCTATTTGGCGTAGTCTAAAGTCAAAATCGGCACT
AX-184057642	Affx-478709593	Fana_SNP	Fvb7-2	18703396	+	T	G	TAAACGTCTATTACAAATCTACAACCAAAACGTAA[G/T]TGTACACACTAAAATTTAGAACTCTCTTTAGGACA
AX-184057643	Affx-478710922	Fana_SNP	Fvb7-2	20597985	+	A	G	GTATGTCTGGTAGTGAGATAGAGGGGACTGAAATG[A/G]TGTTACAGTCGTGATAGTTCACACAATTTGTTTGA
AX-184057646	Affx-478711476	Fana_SNP	Fvb7-2	21450061	+	T	C	TAAAATGATTCGGTGCCTGATGTTTTGATCAAAAG[C/T]ATAATGCAATTCAAGTTTCATGTCGTAAAGAGCAT
AX-184057647	Affx-478711659	Fana_SNP	Fvb7-2	21625010	+	A	G	TAATGTTTGAGTGTGCTTTTGGGTTTGCACACCAG[A/G]TGTTTGTGAAAATTGCTGAGTGGAAATCATGTGCT
AX-184057650	Affx-478712617	Fana_SNP	Fvb7-2	23433862	+	T	C	GTAATCGTTCAGACACATCATGCAAAGGGCTTCCT[C/T]TACTCCATTGACTATTCTCAATTTCTACCTCGACA
AX-184057651	Affx-478712668	Fana_SNP	Fvb7-2	23477651	+	A	G	TCCCTTCAACTAGTTGGAAATAGTAGGATTGGCAT[A/G]TATCAAGCTTTCAATTCTGAGCGATTAGTCTGTTC
AX-184057656	Affx-478714291	Fana_SNP	Fvb7-2	25165436	+	T	C	GTGGTTTTCAGTTTAGTGTCTAGTTTCTACAATGT[C/T]ATTTCAAATGAACGATTAAACTTTAAATAGTTTGA
AX-184057657	Affx-478714495	Fana_SNP	Fvb7-2	25339239	+	A	G	AAAGTTTGCAATAAGTTTACCGATGGAAGATGTCC[A/G]AAGCTCAGCTCTAACTTGATTGGGTTGCTCCAAGT
AX-184057658	Affx-478714658	Fana_SNP	Fvb7-2	25465788	+	A	G	TTCAGGTAAACTTTTTTCTTCTCCATACCTATTCT[A/G]GTTTATCAATTTCTCATATCCATATGATTTGGATG
AX-184057659	Affx-478674465	Fana_SNP	Fvb7-2	25479626	+	T	C	GACAACATTTGCAAAACAGAGGTAAGTAGTAATTG[C/T]ACTAAAATGGAAGGACTGAATCTAATACCTTGTGT
AX-184057661	Affx-478715237	Fana_SNP	Fvb7-2	26264768	+	T	C	CCCTCTTTTGGTTAGATTTTAATAGATGAAACCAT[C/T]TTACTTGGTTGTGTTACCTGTGTACGTTTTGTTGC
AX-184057665	Affx-478716089	Fana_SNP	Fvb7-2	27122434	+	T	C	TTCACTACCATGATCCGGACTGCAATCTTGATTGT[C/T]ACTTTTTTTTAATATTGATTTCACCATGCCTGAGA
AX-184057666	Affx-478716153	Fana_SNP	Fvb7-2	27186183	+	T	C	TTCAATTTCGGATAATGATAAAATATCAAGATATG[C/T]TTCTTTGTACAACACTTAGGTTCTATGTAATTCGG
AX-184057669	Affx-478717459	Fana_SNP	Fvb7-2	28416350	+	T	C	GTATAAATGTTGGTATATCTCACGGTTTAAGAATA[C/T]CATAATGTATATGAAGTTTTGAGTCCGACTGAACA
AX-184057670	Affx-478717606	Fana_SNP	Fvb7-2	28563183	+	A	G	TCTAAAACTGTTTTGCACAAATGTGGACTGTCTTA[A/G]ATTATATTAATATTAACTCATATTTGGTGTTGTAC
AX-184057672	Affx-478717920	Fana_SNP	Fvb7-2	28833684	+	T	C	AATTTCAAAGTTAATAAAGAAAAAACATTGTAGAT[C/T]TGTTGTTTGGCAATTTGTGAAAATTATAGTTTGAG
AX-184057677	Affx-478718382	Fana_SNP	Fvb7-2	29265214	+	A	C	TAAATTCTTGGTAGGTGCTGTCTGCTGTGATTTAA[A/C]TTCTGTTAAGCAAAGGTTCGCAAATTGGATTTCTC
AX-184057679	Affx-478718556	Fana_SNP	Fvb7-2	29473599	+	A	G	TCAGAGAAATATCGGAGATACTTGACAGTATCAGA[A/G]AAATATCGGAGATACGATAAAAAATAAAATATTTA
AX-184057683	Affx-478720960	Fana_SNP	Fvb7-3	672734	+	A	G	GACCATGTATTAGCAAAACCTGCTACATTAGCTGA[A/G]CCACTGAAAACCTGCTACTACACTAGCTGAACCAC
AX-184057693	Affx-478723591	Fana_SNP	Fvb7-3	4051166	+	A	G	TGAGAGCACCATCATATTGTATTTGGACACCCTGT[A/G]ATTTAGAGCTTGTTGACGGGACGGCGTTAAACCTG
AX-184057694	Affx-478723889	Fana_SNP	Fvb7-3	4325533	+	A	C	TTCCCCAACAATAGATGTGTTTGTAAAAACTGTAC[A/C]TCTTTTATTTAAAAACAAGTTCTTACCAACTATTT
AX-184057696	Affx-478724344	Fana_SNP	Fvb7-3	4775698	+	T	C	TTAGCAGGAACCATGCTTTTCCCATTGTTCTTCCT[C/T]AACTTTGTGAATCTTCACACTACAAGGAATTAATC
AX-184057700	Affx-478725119	Fana_SNP	Fvb7-3	5581172	+	T	G	AGCTTCGTACACTGAACCGAAAAATCTAGTTAGAT[G/T]TAGATAAATGTAGGAATTACAAGTTAACGATATGA
AX-184057702	Affx-478725435	Fana_SNP	Fvb7-3	5844151	+	T	G	GAGTTTAACACAAAATTTCAATCTTGTGCCAAAAC[G/T]ATCTTCGGTACATTCTGAAAACACTTGACTAACAC
AX-184057705	Affx-478727151	Fana_SNP	Fvb7-3	7531794	+	A	C	TTTTCTTAATTTGGCAGCAATATGTTTTATTGTAA[A/C]CTCAAGTGGTATAACTTTTTTTTACTATTTTATCT
AX-184057711	Affx-478728722	Fana_SNP	Fvb7-3	9112834	+	T	C	TAAAACTGAAAAGTTGAATGAACAAAATATTACCA[C/T]CACTCCCAATTACTGGTTGAACAACTTTGTTGCCT
AX-184057713	Affx-478729067	Fana_SNP	Fvb7-3	9547231	+	T	G	ACTGTGTTGGCTGTAGATGAACTTCTATGCATTTT[G/T]GTACCGTCCTTCAGTGTAGCAATTTATGAGCTATA
AX-184057716	Affx-478730821	Fana_SNP	Fvb7-3	11343774	+	A	G	AGTGAATTTGGGTGAGGAATATATTCGTTCGAGGG[A/G]AATTTGAGTGAGAAGTGAAATCGTGATGAAAGATG
AX-184057717	Affx-478731028	Fana_SNP	Fvb7-3	11555826	+	T	G	GCACCAGTAGTCCAGGACCAGTATGATACAGCTAA[G/T]AAGACTTTGAATAGATGATAAGACCAGTAGCAAAA
AX-184057718	Affx-478731579	Fana_SNP	Fvb7-3	12116754	+	T	G	CAATACTGTGGTGAATTTGGATGTGCATTCGGACA[G/T]TGCTATATTCAAAGTCGACTCTCATCCCATTGCCA
AX-184057720	Affx-478732584	Fana_SNP	Fvb7-3	13086051	+	T	G	GAACCAAATTGTGTCGTAGAGAAAGAATCTATTCA[G/T]CAGAAGCGAGGAAGATGGCAGCCCCAAAAAGAAAA
AX-184057727	Affx-478733672	Fana_SNP	Fvb7-3	14140397	+	A	G	ATATTCTCTGTATTGTGTCTGTGGTGTTAGAGACT[A/G]GTTAGATTTTTATCATTATTCTTGAAGTCGGTAGT
AX-184057728	Affx-478733865	Fana_SNP	Fvb7-3	14345211	+	T	C	TTGCCTTTGAAGTCGACGAAATAAAAGCCCAAAGT[C/T]CGAAACCTTGCAGCAGAGCCTTCCCCGCAATCGTC
AX-184057734	Affx-478734711	Fana_SNP	Fvb7-3	15242584	+	A	G	GTTTGCAATCCTAGCTGAAGACCTAATAAATCAAA[A/G]CCCCCTTTCTGTGGTTGACACCAATATCTCTCTTA
AX-184057736	Affx-478735231	Fana_SNP	Fvb7-3	15738238	+	A	G	AAGGAAAGCTTGTCTTGCCAATCGAAAAATGTTTT[A/G]GACTACAAGTTTTTCCCTATTGATCTGCTGCTTAT
AX-184057737	Affx-478735551	Fana_SNP	Fvb7-3	16096178	+	A	C	CTCAATGCATTGAGCATGTGTGAACCACATTTCTT[A/C]AAAACGAAACCTTCTTGGAGATCTCCATATTGCAG
AX-184057738	Affx-478735836	Fana_SNP	Fvb7-3	16445048	+	T	C	TTGTTAATCTTCAATCAACTGAAAACTAATGTCCC[C/T]AGAATGATGAGGACGAGGATCTAAAGTGAGTGCCC
AX-184057741	Affx-478736060	Fana_SNP	Fvb7-3	16681874	+	A	C	AAACCAATAAAAACACTCCCTTTTCCTTTAGATAT[A/C]TTTAGCATTTTATTGTTTTAAAAGTAACTGACTCT
AX-184057744	Affx-478736805	Fana_SNP	Fvb7-3	17447732	+	T	C	GCTTTAATTTCTTTATTAAGATATGTTGTATATTG[C/T]ATAGTGTCGGAAATTGGCAGTTGCATTTGCCTAAA
AX-184057745	Affx-478736934	Fana_SNP	Fvb7-3	17577411	+	A	C	GTTTCTACTCCACTTATCTTTAGCAATAAAACATG[A/C]TTTCATCTCTCCCAAGGGGACATGGGCTAATAATA
AX-184057746	Affx-478737016	Fana_SNP	Fvb7-3	17688064	+	A	G	ATGATCGAGTTTGTTTTCTGTTGTTTTCTCACTTA[A/G]GATTTCTCGAGTTCTCGATAGTTTGAGACCGAATA
AX-184057747	Affx-478737755	Fana_SNP	Fvb7-3	18378113	+	T	G	AGAGAAAAGATATTTGTACTCACGTCATCAGAACA[G/T]ATCTGACAAAGTCCATGGTTTTCCACTATCCTTAT
AX-184057748	Affx-478738211	Fana_SNP	Fvb7-3	18813161	+	A	G	AAATAATATATTATAGTATGACGAAGGGCATACTC[A/G]ATGATTTATGCATGAGGCTACTCGTCAATTCCATT
AX-184057750	Affx-478738677	Fana_SNP	Fvb7-3	19364486	+	T	C	TCCAAATGTGTGAAACTAAACAAAAGAAGTTGAAG[C/T]AAGTCATACTCTGTTGATGTGCGCAGTAATTCGTA
AX-184057751	Affx-478739034	Fana_SNP	Fvb7-3	19742575	+	T	C	TTTGCCTTATCCTTTGTTTCTTTATTAGCATTTGC[C/T]TTGAACCAAGCTGTAAGCATAGTATCTTCCTCCCC
AX-184057752	Affx-478739101	Fana_SNP	Fvb7-3	19810517	+	A	C	CGATGAGTTTGGTAACCGGCTTTATAAGATGCAAC[A/C]GTGCAAGCTTCGGAAAGAAGAGGTAAATGAGTGGA
AX-184057753	Affx-478739196	Fana_SNP	Fvb7-3	19885845	+	T	G	TAGTTCCCAGTGTAATATTTATCAGAGAACGAATA[G/T]AAAATTCCTGTATTGGCAGTAGGGAATCTTTCTTT
AX-184057754	Affx-478739198	Fana_SNP	Fvb7-3	19890772	+	T	C	CTAATATGCTTCAAACATTTATGTCCAGACTCACA[C/T]TTAGAGTTAAACAATAATTTGTTTCGTAGAACATA
AX-184057756	Affx-478739442	Fana_SNP	Fvb7-3	20135505	+	A	G	TGCAGCTAATGCCAAAATATGACAAGGACACTGAA[A/G]ATGAAGTACTCTTTAGATCCGTCACCAAAATATCC
AX-184057757	Affx-478739619	Fana_SNP	Fvb7-3	20328376	+	T	C	CACAGGTATGTCTCTGAACCATAGCCCTACATTAA[C/T]TGATTTTGCATCTCTTATCTCTTTCCTAATATGTT
AX-184057758	Affx-478739705	Fana_SNP	Fvb7-3	20439001	+	T	C	ACTAAAGTCGAGGATGCATGTGTTATCTAAAGAAT[C/T]CTCATCCTCTTTCTCACATCTTCTCGACCCTACAA
AX-184057759	Affx-478739828	Fana_SNP	Fvb7-3	20601626	+	A	G	ATAAAAAGTTTTGTTTTAAAAAAAAAATTGTCCAA[A/G]ATTTTAGAAAGCTTACTCAGCGTTTTTTGTCAAGA
AX-184057760	Affx-478739908	Fana_SNP	Fvb7-3	20684300	+	A	G	TAGTACAAATATTATTCATTTATAGGTAACACTGT[A/G]TTCGGATATGCTAAAGATTCTTTGTAATTCTAGGC
AX-184057761	Affx-478740050	Fana_SNP	Fvb7-3	20837197	+	A	G	CAAAATGGCATCAACAATGAAGTGTGTACTGGTGA[A/G]CCTTGTATTATCCATGGGTGATGGGTCAATATCAA
AX-184057763	Affx-478741657	Fana_SNP	Fvb7-3	22638778	+	T	C	TTGTTTGTTATTTGGATATTTGTCTTAATACTTGA[C/T]TCTTCAATGTAAGGAGTGCTAATTTCATGATTTAT
AX-184057765	Affx-478741997	Fana_SNP	Fvb7-3	23120266	+	A	C	CAAACAGGTATATAATACTCTTCTTGCTAGTGCAA[A/C]TTTCATTGTTGAATACTTGCCATTGGACTAAAGAT
AX-184057767	Affx-478743555	Fana_SNP	Fvb7-3	24976490	+	T	G	CCGAACCCTAATATCACCTTCCCAGTCTCCGACGC[G/T]TGTCACGTCGATTCCTTTATAAAACGCAGAAGAAC
AX-184057768	Affx-478743653	Fana_SNP	Fvb7-3	25113374	+	T	G	TCTCTATTTGTAGTAAAGTAAGATTAACCGCTTAA[G/T]TAGAAGACCATAATCATTCTGATGATTTAGCATAG
AX-184057769	Affx-478743691	Fana_SNP	Fvb7-4	7887	+	T	G	TGTAATCTCTTATCCACGGCTCTAGAAAGCAAGAA[G/T]AAAACACTCGTATTAATGTACTTTTTGGTGACAAA
AX-184057771	Affx-478743984	Fana_SNP	Fvb7-4	263642	+	T	C	CCTTCTCCACCGCCTCTTTCTGGTCCTGCAATCAA[C/T]TTAAACACACGAGTGAGTTATACAAGCATACATGT
AX-184057772	Affx-478674569	Fana_SNP	Fvb7-4	577151	+	T	C	TAATGGTTCCTTGCAGAACAATCATGATCTCTAAT[C/T]ATGTCGCATTATGCAGGAGCACACACAATTGGGCG
AX-184057773	Affx-478744408	Fana_SNP	Fvb7-4	587565	+	T	C	CTTAATTAAGAGGTTAAATTGTTATCACAATGACA[C/T]GATCATTTCGAAAAGGACTAGTGATTGTTTGTGTA
AX-184057775	Affx-478744467	Fana_SNP	Fvb7-4	636044	+	T	C	TTCTCATAGCATCTATCTTTCCTCTTCAACCTGAA[C/T]TTGTTTAGAGCTGCTTCTCTTTGGATTGATCGATT
AX-184057780	Affx-478745525	Fana_SNP	Fvb7-4	1542741	+	T	C	AGATCACCGTCTTATATATCCAAATACATCTATAT[C/T]TTATCGGTTTTTGTCATGAATATGTCAGAGTGACA
AX-184057781	Affx-478745898	Fana_SNP	Fvb7-4	1901889	+	A	G	TGAGAGTGTGAATTATTAAATTGAAAGTGTAAATT[A/G]CAGTTCCATAATGAAAATGCACCAAGCTTTAAAAA
AX-184057782	Affx-478746521	Fana_SNP	Fvb7-4	2405755	+	T	C	TGTCGTGTAAATACACGTCGTGCGTACAAGAATTT[C/T]CACTGTTTCTAGATAAACTTATGAATCAATGACCT
AX-184057783	Affx-478746754	Fana_SNP	Fvb7-4	2622658	+	A	G	TTTGGTCGTTGAAAAAAAAAAAACAATGTCACTAT[A/G]TGGTATCAGTCAAAGTTGTAATTGAATGAAAAAAA
AX-184057785	Affx-478747466	Fana_SNP	Fvb7-4	3322894	+	T	G	CTACCTTGATTCCAGGAGAATAAACTTTTTACGAA[G/T]ATTTCTTTCGCAACTTCCCCCAAAATCTTATTTAT
AX-184057786	Affx-478747542	Fana_SNP	Fvb7-4	3374569	+	T	C	TCAAGCATCAGATGAAGGTTTATCAAATTGTGAAC[C/T]CTCAAATTTCTCTACTGAATGAATGGGGAAAATTG
AX-184057787	Affx-478747664	Fana_SNP	Fvb7-4	3465684	+	T	G	TTGATAAGAAATGGTGCTTTTGCTACTTCAGGATT[G/T]AAAGTAATGCTCTTTTTGTATTGGTTGTGTTGGTT
AX-184057788	Affx-478747790	Fana_SNP	Fvb7-4	3577841	+	A	C	TAGAAGAAGCTCACAACGTCAATTACTATATCATG[A/C]AAGATCCGCTTAATTCTTTTCGATCAATCATGCAA
AX-184057790	Affx-478748896	Fana_SNP	Fvb7-4	4447163	+	T	G	GCCTCTAGCTTTGAAATCTCTTCCTCATAATCCAT[G/T]GAACTTCTCAACCCAATGCTGCTCAGTACATCCTT
AX-184057798	Affx-478751028	Fana_SNP	Fvb7-4	6816236	+	A	G	ACTTCATCGGCAAAATCAGAAGTAAAGAGTTTGGG[A/G]AATAGAACCTTGTTTTTGGGTACACACAATTCTTC
AX-184057799	Affx-478751029	Fana_SNP	Fvb7-4	6817392	+	A	G	GCTTCTGCAGTACCAATGAGGGTACATGGAACAAT[A/G]TTTGTTGCCTATTCAGCTATTCCTAAACGGAATCA
AX-184057800	Affx-478751316	Fana_SNP	Fvb7-4	7134869	+	T	G	GCATGGATGATCATTTGCTTAGCTTTGTGTAGACA[G/T]AGTTATGGAAAATCATTACAAAGGGAAATTGCAAG
AX-184057804	Affx-478752922	Fana_SNP	Fvb7-4	8961066	+	T	G	AACAATTCGGAAAGATTAAAGACCGATTAAGAACC[G/T]AACTTTTTAATTAGACTCCAATCAATGTAGCAAAT
AX-184057806	Affx-478753210	Fana_SNP	Fvb7-4	9256755	+	T	C	TATACAGACTGATGAGCATTCAAAAGCTGCTCAAC[C/T]TGTTAGGAATTTTATGGCAGACACCTGTTTCGATC
AX-184057810	Affx-478754475	Fana_SNP	Fvb7-4	10556001	+	T	C	CCATGGAAGCATCACAACATGAAGCAGCTCTTTTC[C/T]CATTTTTGATATGTCTGGATATCTGCAATTAGTTT
AX-184057811	Affx-478754530	Fana_SNP	Fvb7-4	10599027	+	T	C	TTTTTAGTCTGATTGTTAATAATTATACGCATTAC[C/T]CGAATAATAACTCTCTCTCTCTGTTATAGTATGTT
AX-184057812	Affx-478754580	Fana_SNP	Fvb7-4	10640818	+	T	C	TTTGGTAACATTTCCATAGTTTGGTTCTTCTCTGA[C/T]CTATTTTTGAAGAAGAATAAAGAAGTTTCATACTT
AX-184057822	Affx-478757061	Fana_SNP	Fvb7-4	13150753	+	T	G	GAGCATTCTTAATCGAGGATTGAGTTCATAAATAT[G/T]TACAGAATAAGTATGCAAAATGACATTAAAATGCA
AX-184057823	Affx-478757222	Fana_SNP	Fvb7-4	13283458	+	A	G	TTGAAAAAGTAGAATATTGCAACAAAGAGTTCATA[A/G]AAACTGCTTGAATCTTCAATCCAAAATTATTGGAT
AX-184057825	Affx-478757778	Fana_SNP	Fvb7-4	13817445	+	A	G	TTTCTTTTTACTGTTCCCTTGTGAAGATGGAGCCC[A/G]TTTCTAATAATAGCCACCGTCTAGCTTTTTGCTTC
AX-184057826	Affx-478757946	Fana_SNP	Fvb7-4	13958373	+	T	C	GTCAAGAAAATAGAAACTCTTACATTAGTTTAATA[C/T]AGTCTACCTCAAATATAAAAATATATAGAGTACGA
AX-184057827	Affx-478758208	Fana_SNP	Fvb7-4	14200496	+	A	G	TTTACATAATTGCTATTCGATGATACCCACTAGAC[A/G]TAAGAAAGTATCATTTGTAACTCATGTGTATAGAC
AX-184057828	Affx-478758228	Fana_SNP	Fvb7-4	14220009	+	T	C	AAGGCCTTGTGCATGTCTATGCATACATTAAACTC[C/T]CAATCAGCTGTGCATAAGGCTTACCCTCCATGTTC
AX-184057829	Affx-478758366	Fana_SNP	Fvb7-4	14349064	+	A	C	TCGTCGTTTTCAGGTTCTGAAGATTCATCAGCTTG[A/C]CCGTTGTTAATTGGGTGTAAGATTTATTAAAGCCT
AX-184057831	Affx-478759150	Fana_SNP	Fvb7-4	15062327	+	A	G	TCTTCATTTCCTGGGTTGTTATCAATACAAATGAA[A/G]GCATCCTCCCGGGTTGACCTAGTCAAACCTGGTGG
AX-184057834	Affx-478760632	Fana_SNP	Fvb7-4	16519503	+	A	C	CTCTAACTTTCCTAAACTCTTCTCTTCTATAGTCT[A/C]TGTTTCTATTACGTTTTCAATTTCTTAGATCGGTT
AX-184057835	Affx-478760946	Fana_SNP	Fvb7-4	16931042	+	T	G	GAACCATAATATTTATCGTGGCATCATTATAGACA[G/T]CTAGTTCTCAACCTTGAAGAAATTCTAAATTACCT
AX-184057837	Affx-478761244	Fana_SNP	Fvb7-4	17295781	+	A	G	AAGTTTTGGGCATCGTTATGGGCTTCTACTTCTAA[A/G]GAATTTAAAGATTTAGTCTTCCTTCCATTATTCTC
AX-184057838	Affx-478762103	Fana_SNP	Fvb7-4	18209047	+	T	G	GTCATCTCATCTAGTATGAATTGTTCATTATGTCT[G/T]GTATTTATATTTCGTAAAGTTTAGTGAATGCAATG
AX-184057839	Affx-478762364	Fana_SNP	Fvb7-4	18497376	+	T	G	TTTCATATAAGCATCAACTTGGTCCAAATTTCAAA[G/T]TTCCTTGCAATTATGACATCATAATGTCCCATACA
AX-184057841	Affx-478762586	Fana_SNP	Fvb7-4	18721892	+	T	C	AAAGAGATCGGAATTAAGATAGAAGTATCAAGTAC[C/T]GTTTTCTATTATACTTGGTGCAGTTAGAGGATTTT
AX-184057844	Affx-478762873	Fana_SNP	Fvb7-4	19009513	+	A	C	ACGTTGGGCCCGACCCAAGACGATTTTGTCACCCA[A/C]TTCATGTGCCGTTTGACAAGTTCTAAATAGGTCAT
AX-184057846	Affx-478763387	Fana_SNP	Fvb7-4	19632274	+	A	C	CAGAGAGATACTGTTCCTAAATTTGACAATCTATA[A/C]CATATGGGAATTGGTGAGGAAATTATATGCTGATA
AX-184057849	Affx-478763583	Fana_SNP	Fvb7-4	19892350	+	A	G	CTAGTATATGAATTTTCAATGTAAAAGTGTGAAAT[A/G]ATAAAATATCTTAAATTAAATTCAAAACTCAAGTA
AX-184057851	Affx-478763871	Fana_SNP	Fvb7-4	20221770	+	A	G	GACAAGGAAATTGTAGGAAAAGCCAAAAGTGGATA[A/G]AACATTTGACTTTTGGTGTGGACTCTTGGAACAAT
AX-184057853	Affx-478765246	Fana_SNP	Fvb7-4	21681667	+	A	C	ACTTCCTGCTGCTCGGCCGATGGGCCTGGATCTTA[A/C]CTACATATCTTATTGCATCTTGGGCGAAGCCTTTT
AX-184057856	Affx-478765866	Fana_SNP	Fvb7-4	22427894	+	T	C	ACTGACATTGAGAACACCTCGCAGCCATGACATGG[C/T]TTATCATTGGAGATGAGGTATGTTATAGACATAGA
AX-184057857	Affx-478765996	Fana_SNP	Fvb7-4	22570144	+	T	C	CAAATGAGGATTTATGAGGGAAGTGACTAGAAAAT[C/T]AGAAGCAATAGGGGAAGTTTGATCATCATCTGTGA
AX-184057858	Affx-478766698	Fana_SNP	Fvb7-4	23426268	+	T	G	CTTGTCATACCATATGGCAAGCAAAAAGAGGTCTT[G/T]ATCACCAACGTGGCGAAATCCAAACGCAAACTCCC
AX-184057860	Affx-477940686	Fana_SNP	Fvb1-1	1489937	+	A	G	CATATTAGGACAAAGCCATACATGAGGGTACGCCC[A/G]CATGTGTCTATTCCAATTGGCTTTATGCCTGCTCC
AX-184057861	Affx-477941224	Fana_SNP	Fvb1-1	2096442	+	A	C	TGTGACTGATGCAAGGATGATCTTCAGGTTTCTTT[A/C]TGTTTAAATGTTGTGTATCTGTTTCAAATAGTATG
AX-184057862	Affx-477941575	Fana_SNP	Fvb1-1	2421410	+	A	G	GTCAAGTTGTGGGGGCAAATATAGTATGAAAGAAA[A/G]CGTTATTACGACGTGCCTTGAAGCAATAAGTTCTC
AX-184057865	Affx-477941788	Fana_SNP	Fvb1-1	2622682	+	T	G	TGAGTTTAGTGATGTTCTTTAAAGGTTATGTTGCA[G/T]ATTGAATTATTGGAGAATCTCTCTCTTCTGGAAAA
AX-184057866	Affx-477942436	Fana_SNP	Fvb1-1	3306148	+	A	G	ATTAGTTATTCCATAGAGATTAATTTACTTTTCAT[A/G]CTTTTCTACGAATTTGTTGCATGTCCCTAACAATG
AX-184057868	Affx-477942852	Fana_SNP	Fvb1-1	3729449	+	A	G	GAAGAGGAGTTCGAAAGGCTAGTCAATTCTTTGAA[A/G]TCTTTTGGCAAACTATCAGGATAAGAATGAACCCA
AX-184057871	Affx-477943808	Fana_SNP	Fvb1-1	4720117	+	A	G	ACGTGCCTGACTTCAAATATTTGTTTAAATAACTT[A/G]AATGTCATTTTTCTACAACCAAATTACAACTCTAC
AX-184057872	Affx-477943877	Fana_SNP	Fvb1-1	4789962	+	A	G	GGCAATACAGATGATTTAGTTTACAATAGTATTAC[A/G]GAAAGAAATTGAATTCATACGATAGATCACTTAGG
AX-184057874	Affx-477944414	Fana_SNP	Fvb1-1	5296620	+	T	C	GTTGAAATTTCTAGGGCTTATTTCCTATGTCAGTT[C/T]GATTAACCTATCTAGCCTTGAAATTAGTATTTGTG
AX-184057875	Affx-477944637	Fana_SNP	Fvb1-1	5544692	+	T	C	CTACGTTAAGGGCTAGCCCAGATGAAAAAAGGCTA[C/T]GTACTTGTATAATTATGGGTGCTGCTTGTAATGAA
AX-184057877	Affx-477945729	Fana_SNP	Fvb1-1	6696808	+	A	G	TGTTCAAAGTCACGGTTATTTACTAGTGTATACCA[A/G]TTCTTAAGTAATTTCACGATTATTTACTTTTGATT
AX-184057878	Affx-477947822	Fana_SNP	Fvb1-1	9032906	+	T	C	ATCCATCCTCGTCCTTGTACGATTCATAGACAAAG[C/T]TCATCAAACTAGCTGCAAATCACAATCATGAAAAA
AX-184057879	Affx-477947855	Fana_SNP	Fvb1-1	9070606	+	A	C	TGTGTGAGATCTGTTTTTGACGCATTTTTCTTTTG[A/C]TACCTGTGCAATATGTAAATGCATTTAGAAATTAG
AX-184057881	Affx-477948383	Fana_SNP	Fvb1-1	9610555	+	A	G	ATTTCCATGGATGTTAATACTTATCTTTGTTCATA[A/G]TATTACATATAAATATATAGTGCAGAAAGGAGCCC
AX-184057885	Affx-477950323	Fana_SNP	Fvb1-1	11632720	+	A	G	CGATAAATAGTGAGAGAAGAATAAGCATATATGAT[A/G]CATACCTAGAAGATGCTATGCGAGGAATATGAATT
AX-184057886	Affx-477950746	Fana_SNP	Fvb1-1	12053714	+	A	G	CTAATGATATCCTTAGTTTCAAATCAAAGACATTT[A/G]CAATCGTTGATTAGAGCAGTTAGAATATTCAAGTC
AX-184057894	Affx-477952277	Fana_SNP	Fvb1-1	13663329	+	T	C	CCTAATTCATTTTCCCTCTTCTTTGCTCTATTGAA[C/T]TTCTCATTGTATGTCATAATCAGTCAAACAAAATG
AX-184057895	Affx-477952753	Fana_SNP	Fvb1-1	14201638	+	A	G	AGCCTTGATCATATTGTTTTCTAATTGTGGTGTCT[A/G]AATAATGTTTCTCTACCATTTTACATACTCATGCC
AX-184057898	Affx-477953244	Fana_SNP	Fvb1-1	14684948	+	T	G	AAAATATATCGAAATGTGACCTAGAACAATGCTTA[G/T]CAGTCCTTTCAAGACACCATTTCCAGGCCAAAATG
AX-184057900	Affx-477953499	Fana_SNP	Fvb1-1	14943333	+	A	C	TGGATAATTGCAGCTTCCGCAAAAAGATATGCCCA[A/C]CTTCCCCTCCAATATCCCAGACACTATATATAAGA
AX-184057903	Affx-477954062	Fana_SNP	Fvb1-1	15441124	+	A	G	CATTATGACTTTTCGGCGAACAATTTGTTACTTTT[A/G]TAACGTAGAATATTTCCACTCCAATATCACAATTG
AX-184057904	Affx-477954350	Fana_SNP	Fvb1-1	15672366	+	T	G	TGTTACGGATGCATAATGTTTTTAACACACACATC[G/T]TAATCTTTGTTTACATCTTTCATTTGCTCAGTAAC
AX-184057907	Affx-477954544	Fana_SNP	Fvb1-1	15839045	+	A	G	TGTCTAGGTGATATGACATATGTCACGTAAAATTA[A/G]GGTCATAAATCTTAGACATTATTAAGGCCCCTCTA
AX-184057911	Affx-477955192	Fana_SNP	Fvb1-1	16416654	+	A	G	TCAAGCAAGAATGGAAAATTAGATTATTGCATAAC[A/G]TTGATTAAAATTTAAATCTAGATTTGAAAATCTTA
AX-184057912	Affx-477955260	Fana_SNP	Fvb1-1	16472444	+	T	C	CAAGTCGGTTACATATTTACTAGTGGTCAAATATC[C/T]GAACCAGTGCTGGTTAAGCCTCTCCAAAATCTACT
AX-184057914	Affx-477955445	Fana_SNP	Fvb1-1	16646550	+	T	C	TTGGTATTGTATGATCCATAACTTTTTGGTGTGCC[C/T]TGTAATAATGTAATGGAGGTTTCGTATTAACAATG
AX-184057915	Affx-477955481	Fana_SNP	Fvb1-1	16674303	+	A	G	AGAATTTTACAATGTATTTGAAAACACGCATGAAA[A/G]CAATAATGTGCATATGTATCCAAGCGAAAATGATA
AX-184057918	Affx-477956008	Fana_SNP	Fvb1-1	17156330	+	A	C	GATATATTTTGTAGTCTGTATTGCGTCTCACTCGC[A/C]TACTATCTTTGTTTGATCTCTTCTTGCTTTCTATA
AX-184057931	Affx-477959068	Fana_SNP	Fvb1-1	20081440	+	A	G	AAATTGGAAATAATCAAATTGAGGCTACCTTATCA[A/G]TTAGTGCTCATTGAGCCACTATTCAGGTTTAGGTT
AX-184057933	Affx-477959747	Fana_SNP	Fvb1-1	20741752	+	T	C	CAACTTACAAACTTAAAGGAAATCAAAACATACTC[C/T]TAACTTAAGTCTTTAAAGTAAAGGTGCATGTCATA
AX-184057935	Affx-477960050	Fana_SNP	Fvb1-1	21032012	+	T	G	AATCCATTGGAGGGCAAGGAAGAAAGGTTTGTAGC[G/T]TTTATTGGCATGCTTCTATAATAGGACAAAACTGA
AX-184057937	Affx-477960160	Fana_SNP	Fvb1-1	21124745	+	T	C	TTTTTTTTTGCTTTTAAACAAATGTTATTGTTGTC[C/T]ATTTTAATATCAATAAGGTAGACTTTGCAATAATT
AX-184057939	Affx-477960683	Fana_SNP	Fvb1-1	21626638	+	T	C	TTTCTAAACATCACACTGATTAAAGGCGAAATTGT[C/T]CATGTCGGGTTTTGGCTTTTTGGGCTCAGAAATCC
AX-184057947	Affx-477962842	Fana_SNP	Fvb1-1	23682452	+	A	G	TGGTACTGTTTTGGCTGGGTTACATTGTATGTTTA[A/G]CTTTTGTAGATTGGAAATTCTGTAGTTTGTGGCTT
AX-184057948	Affx-477963289	Fana_SNP	Fvb1-1	24101010	+	T	G	TTCACAGCATTTCTAGTGCAAAGCATTTCCATTTT[G/T]TTTTCCTTCAGCGGCATTTCATGCTCTTCTTCCAA
AX-184057950	Affx-477963923	Fana_SNP	Fvb1-1	24618695	+	A	G	TGAATAGAATGATTACAGTGTAATCAAATTCTTAC[A/G]GTTACTAAGATCGATGTATATAAAAGAATTGGAAT
AX-184057952	Affx-477964620	Fana_SNP	Fvb1-1	25172376	+	T	C	GAACCAACAGACTAATGAAAACTTAAAACAAAATA[C/T]TTTATATAGGAAAGCATCATCTTACATGAAGATTG
AX-184057953	Affx-477964713	Fana_SNP	Fvb1-1	25245952	+	T	C	AGCAGATCTGTTTCAATTGGAGCGAAGAGATGTTG[C/T]ATCTTTTGAGGTATTTATATGCTAGCTAATCTCTG
AX-184057958	Affx-477964983	Fana_SNP	Fvb1-1	25473175	+	A	G	GGAAACTCATATTCGTATCGTACCAATAATCATAC[A/G]ACAAACCATTTCTGGATATTTTTGTTTGATTCTAT
AX-184057960	Affx-477965268	Fana_SNP	Fvb1-1	25701311	+	A	G	CAATTGTTGAGTAACTTGAATTTACCTTATACCTA[A/G]GACCGGGAAGAACACCCCATTTGCATTAGACACTT
AX-184057961	Affx-477965272	Fana_SNP	Fvb1-1	25706314	+	A	C	ATAGTTAGATATATAGTTTCATTATCAAACTAGAG[A/C]GTTATACATCAATAAAATGTAATGGGTTTAATACT
AX-184057963	Affx-477965580	Fana_SNP	Fvb1-1	25949526	+	A	G	TTTGATATCCTTTGTACAGGCATCATTCAATCTGG[A/G]CTATATATCAAATGTAATGCTTACTCTTGTTAGTT
AX-184057964	Affx-477965852	Fana_SNP	Fvb1-1	26213015	+	T	C	TTCATTTTCATCAACTTCTCTTCCACGTTCTTGTG[C/T]ATGTTATGTTGAAAGCACCACTTTTCATTGTACAT
AX-184057965	Affx-477966468	Fana_SNP	Fvb1-1	26720285	+	A	G	GGAGGTTATAAGTTCTATGCAAATAACTAACTAAC[A/G]TAGGTCTTGTTCAAGCATCAAGGTTCGTTAATCAA
AX-184057969	Affx-477966825	Fana_SNP	Fvb1-1	27008644	+	A	C	TAACAAATTTTCACCACAAAATCGACATAATAGAA[A/C]AAATAATCAAGATTTCTAATCAGAAACAACATACA
AX-184057977	Affx-477969578	Fana_SNP	Fvb1-2	2171495	+	T	G	CTGACATCAGACGCACCTCGTGTAGACCAGTGGAT[G/T]GATGATATTTATCCCGATATAGGTCACAATAAGTC
AX-184057978	Affx-477969610	Fana_SNP	Fvb1-2	2196548	+	T	G	AGGGTTTAAATCACGAGTACTAACTTTTCTTTTCC[G/T]TTTTCATCACGAGTACTAACTTGATATGTAATCTT
AX-184057979	Affx-477969727	Fana_SNP	Fvb1-2	2298121	+	T	C	GAAACTTGAGCAGGGATACCCTACGGGCAGGCCTA[C/T]TGTTAGTTATCGGTAAAAGCTTGTGGCATAAACAC
AX-184057996	Affx-477974440	Fana_SNP	Fvb1-2	7056600	+	T	C	CAATATGATTTGACAATACAATGCGATGAGGGTGG[C/T]TTATGTCAATCTTTCCGAATTCAAACACGAGAAAA
AX-184057997	Affx-477974484	Fana_SNP	Fvb1-2	7094126	+	A	G	AATTGGATTTAATCTTCTTAATCAACAACAAGTGG[A/G]ATCCGAATAAACAATCAATTAACTTTTTCATCAAC
AX-184057999	Affx-477976140	Fana_SNP	Fvb1-2	8601582	+	T	C	CTCATGCTGACATTGTAAGTTGCTTTTCTGTTCAT[C/T]TTGCGTTACTATTAGTTAAAGTTGGAACGCAGACA
AX-184058000	Affx-477976230	Fana_SNP	Fvb1-2	8684090	+	A	C	AGAGAGAGAGAGAACGCTAGACGCGTCTGGTATAT[A/C]TTTTAGCTATAACCCCCTTGTCCTTTTATATAAAG
AX-184058004	Affx-477977146	Fana_SNP	Fvb1-2	9532664	+	A	G	GTATATAGATTAATTAGCTGAAGAGCTACAAAAAT[A/G]GAGATTGGAGAGGAAGGGAAAATGAACAGTGAGCT
AX-184058006	Affx-477977507	Fana_SNP	Fvb1-2	9899095	+	T	C	AGGAAGAGTAATCGAGATCAAAATCGTTTACAGAT[C/T]AATGAACATGATCTCAGGCTCGATTTTCCTGTTAG
AX-184058009	Affx-477978203	Fana_SNP	Fvb1-2	10555363	+	T	C	TGCAATTTTTCCAAACTGAAATGAAAATATAAGTT[C/T]CGGTTTATGGAAATATTATAGTATATCATATGGTA
AX-184058011	Affx-477978553	Fana_SNP	Fvb1-2	10868244	+	T	C	GATTGTCAAAAATTAGTAATTGGATTGACAACAAT[C/T]TGTGAGATACATGCCTCGTAAAATTATCTAAGTGA
AX-184058015	Affx-477979192	Fana_SNP	Fvb1-2	11425385	+	T	C	AAACATGATAAGAACAATAGCAGTTATGAGCTAAG[C/T]ATGATTCTGTTTCTCCCCTATCACCCTTCCATCTT
AX-184058016	Affx-477979854	Fana_SNP	Fvb1-2	12074803	+	A	G	GGGAAGAGACACAAAATTTCTGGATAATCTTGAAC[A/G]TATTCTGGAGACTCAGCTGCCAAGGCCTGCAGACG
AX-184058017	Affx-477979921	Fana_SNP	Fvb1-2	12142703	+	A	G	TGTTTTGAATTGTGTTTCAACAATATCTAACCAGA[A/G]AGAGATTTTGTTTCGTCTCCATAATACTAGTTTTA
AX-184058019	Affx-477979948	Fana_SNP	Fvb1-2	12176149	+	A	G	TTATATACTTATTATTCTCTGTAAAATGCTTTTGT[A/G]GTACCTCTTTCGTATGTGTTGTTTTTATTATTGAG
AX-184058021	Affx-477980122	Fana_SNP	Fvb1-2	12336411	+	T	C	TTAGAGGGGAGGTAGGACATAGTCTCTGATATTTG[C/T]AGCTTCGCTTCTTTTATTAGGGATTTAGCAACCTG
AX-184058022	Affx-477980696	Fana_SNP	Fvb1-2	12873178	+	T	G	CAAAAGGGGCATAAACTTAAAGTCAACTAATTTCA[G/T]ATCTTAAGCATTACTATCTTGAATTTTCCATCTAT
AX-184058023	Affx-477981007	Fana_SNP	Fvb1-2	13142509	+	T	C	AGTTAATTCTTTCGTCTTTCAACTGTGCATTATTC[C/T]TACACGTACTAGCTAATTTCTCAGAAGTTTTCTAA
AX-184058024	Affx-477981049	Fana_SNP	Fvb1-2	13183911	+	T	C	TATGCACCCAACTTGCTTGAGCAATTACTGGTTTT[C/T]TTTGGACTTTACTATTCTGCATTAGTACTTATATG
AX-184058025	Affx-477981764	Fana_SNP	Fvb1-2	13836088	+	A	G	AAAAAACAGCAAAAGTACAAAAAAATATACTAAAC[A/G]TGATGGATCTAATTAATCAAGTAAAAATGAGATAT
AX-184058026	Affx-477981784	Fana_SNP	Fvb1-2	13853378	+	T	G	TTACTTAGTGGTGCGCCAAACTCCAGCAAGAAATG[G/T]ATTTATTGGTCTCCAGAATCCGGTATATGTTTGAA
AX-184058027	Affx-477982225	Fana_SNP	Fvb1-2	14263726	+	A	C	GAGTTTTGTTCAGTCAGATTATTGCAAAACTTACA[A/C]AGAATGAGTAAGAAACCAAAAGAACAAGTGTGGTA
AX-184058028	Affx-477982292	Fana_SNP	Fvb1-2	14323157	+	T	C	CCTTAGTTTATGTGAGTTGAGATTAGGATCTTAAC[C/T]CTTTGCCAGCAGTTTCAGGTTTTTTTTTTCCCTCC
AX-184058036	Affx-477984507	Fana_SNP	Fvb1-2	16656041	+	A	G	ACAAATATGAGAACTACAGTTAAGTAGAAATTTCA[A/G]CTGTGCATCCCTAAGAGACCAGGAGTCACACTTAA
AX-184058038	Affx-477984536	Fana_SNP	Fvb1-2	16685491	+	A	G	TATTATTCTTTGATTAGTATATATCAATATAAATT[A/G]ACATTTTGTAGATGTTCATATTTACTACTTGTGTA
AX-184058039	Affx-477984962	Fana_SNP	Fvb1-2	17039468	+	A	G	AATGAGTTCGAGATTCATTATCAGGAGCCGCCTGA[A/G]AGTTATTTTGGCAAGTTTAAGAGGAACTGGGCTCT
AX-184058041	Affx-477985371	Fana_SNP	Fvb1-2	17445883	+	T	C	AATAGAAAGCTGGTAAGAACACCATGACAAACTCA[C/T]CACAATGACTGAAGTTAGAAGCCATTGCCCCTTAT
AX-184058043	Affx-477985644	Fana_SNP	Fvb1-2	17715031	+	T	C	CTCAGCAACCAAAGTAACAAACTAAAAACCACAGA[C/T]AATTCAAATTCACTGAACTAAGCCCTTCGAAAATT
AX-184058044	Affx-477985854	Fana_SNP	Fvb1-2	17912966	+	T	G	GATTTTAATCGTTGGTCTAATTAACGTTAAGACTA[G/T]AAACATTCAAGTTTGTAAGAGAATATGGAATTTCA
AX-184058045	Affx-477986382	Fana_SNP	Fvb1-2	18440516	+	A	G	AGTTAGGGAAGTGATATACCCAAATGTAATATGAC[A/G]GAAAGATGGAGTGTGAGGGTGAAGTGAAGGGCCAG
AX-184058047	Affx-477986618	Fana_SNP	Fvb1-2	18663640	+	T	G	TCAAGATTGCAAGGGATACATAGTTTCCACACATA[G/T]ACACCACACTTACCCAATTGGGTACACGTTTCCAT
AX-184058050	Affx-477986887	Fana_SNP	Fvb1-2	18956422	+	A	G	ACGGCTACATTCTTTCAATTAGTCAACCACTAAGT[A/G]CACAACTGCACAAGTATACAATCACTTCTCTACTT
AX-184058053	Affx-477987186	Fana_SNP	Fvb1-2	19252474	+	T	C	GATTGGAGCTGTTTTGGGAGTTGAGGAGGTGCCGT[C/T]ATTGTTAGCTCCTTGGCGAATGCAAGATGAGGGAT
AX-184058058	Affx-477987648	Fana_SNP	Fvb1-2	19705062	+	T	G	GAAGATAAGAAAATCCAGTCAAGAAAATAGCCAAG[G/T]CACATGATCATCAGCATCTGAAAAACATAGCTTTC
AX-184058060	Affx-477988624	Fana_SNP	Fvb1-2	20739948	+	A	G	AAAAATGTATATACAAAATACATATGAAGAGTGAA[A/G]GTATTCAGCATAATCGGAAAGAAAAAACACGTAAG
AX-184058061	Affx-477988809	Fana_SNP	Fvb1-2	20904628	+	T	G	CTAGATTTGGTCCAGTTTACTTGAAGGTCGAAATC[G/T]CCTTTTTCAAGGTACTAGTTGGAGAATTGGAAATG
AX-184058064	Affx-477989563	Fana_SNP	Fvb1-2	21621406	+	A	G	CGGCATCTCATCCTTAGAATTAATCTATAAGACCA[A/G]ATAAATTATAGAGAAAGCAAGAGACTATGATAACC
AX-184058065	Affx-477989627	Fana_SNP	Fvb1-2	21719866	+	T	C	AGAAAAAATCTTATATTTTACTGATTTCTAGTTTT[C/T]GTTTTATACTCGTCTGGTAGTTCATGGAGCAAGTG
AX-184058066	Affx-477990116	Fana_SNP	Fvb1-2	22269964	+	T	C	AGGAAGGACGTTGAGTCAATAGTAGTTTCGGAGTA[C/T]AGTCTAACCGATTTGTCCTACAGCTTATGGTCAGG
AX-184058067	Affx-477990170	Fana_SNP	Fvb1-2	22326374	+	A	G	TTCTCTGGCAGGCGCCGTCCTCGTGGTCCCATCCC[A/G]GATCTTCTCAAACAATCTAGCTTGGGATACCCACC
AX-184058068	Affx-477990357	Fana_SNP	Fvb1-2	22537954	+	T	C	TACAGTACTTAAAGCAGACATCAAGGGAATTCAAA[C/T]TAATTTATCAGGTTGCTTGTCAGTTTCACTCATTT
AX-184058069	Affx-477991259	Fana_SNP	Fvb1-2	23391005	+	T	C	ATCAAATTCTTTCTATGAGTACACAGAGCCAAAAC[C/T]ATCATGTTTCTGAGTTTCTTACTGCTAAAAATGTG
AX-184058071	Affx-477992607	Fana_SNP	Fvb1-2	24839292	+	T	G	CGGGACTGAAGGAAAGTCGATCTCGGGTAGGTGGA[G/T]TTAGGGTTTTGAAGGAGATTTTTATTGAGTTTGAA
AX-184058072	Affx-477993804	Fana_SNP	Fvb1-2	26498314	+	A	C	TCATCTTGTGTAGCAAGATCTCAAAAGGTTTCAAC[A/C]TAATTCAATCCAGGTAAGGAGATTCGAATGTTTGA
AX-184058074	Affx-477994704	Fana_SNP	Fvb1-2	27420718	+	A	G	AATCACAACATGACGTTGACCACGATTAGTTTGAC[A/G]AAGTTCGATCGACTTTGCAATTTCAGCCTCCATAT
AX-184058075	Affx-477994793	Fana_SNP	Fvb1-2	27528957	+	T	C	TCCAAGTTAGGAATGTTTGGAGTACTCACTGTCCA[C/T]TTGCCTTTGATTATGGCTTCTCCTCCATCACCAAA
AX-184058077	Affx-477995387	Fana_SNP	Fvb1-2	28126608	+	T	C	TTGCCGCTTCGTGCGGCGTCATGTCGGTTATTACC[C/T]CTTACCGCTTTATGCAACATCTCTTCGGTTATTAG
AX-184058080	Affx-477996947	Fana_SNP	Fvb1-3	641835	+	A	G	AACCAAATACAAGTAAATCAAGAGTTCAAGCATAC[A/G]TTGTAGGTTGAAGACAAGAGCCTTGGGCAAAATGC
AX-184058081	Affx-477996976	Fana_SNP	Fvb1-3	667012	+	T	C	CACTGTGTAAAATTCTGTGTGTCTCCCAGTATGAA[C/T]CTTCTTTAACTTTTACACTACTGACACCCCTGCTT
AX-184058084	Affx-477998290	Fana_SNP	Fvb1-3	1796976	+	A	C	ATAGCAATAGACCAAAGAATGAGAATCAGTGAATC[A/C]ATTACACAGATCGCATGGTATGTAAGTTTCAGCTG
AX-184058086	Affx-477998704	Fana_SNP	Fvb1-3	2153558	+	T	G	TCACCACTCATGTATTTCTTTCCTTCTATTCAATC[G/T]AGTGTACTGCAAACCAAGAGAACGTGTTTGGGAAA
AX-184058088	Affx-477998923	Fana_SNP	Fvb1-3	2385516	+	T	G	TGCGCAATCACCTTTAGAAAATGGAATAGACCACA[G/T]TTTCAAGTTGGATTTTGTTTAGTACATCTATTGCT
AX-184058090	Affx-477999364	Fana_SNP	Fvb1-3	2781994	+	A	C	TCTATACAGCTTTTCATCACCGCAATATAATAACA[A/C]GAACCGCTACACAATATGATAATAAATTCCTAGCT
AX-184058091	Affx-477999371	Fana_SNP	Fvb1-3	2788989	+	T	G	TTCATCTTCTTTTCATATTTGAAAGTTTGTGGGAA[G/T]TTTGTATATGAGCCAAGGCTAATAAGTTGAGGAAG
AX-184058094	Affx-477999526	Fana_SNP	Fvb1-3	2932503	+	A	G	TCTGTTCAACACCTGTGCCTTTCCCTCTGCATATC[A/G]CTTTTCATCTTCTAGTTTATTATACCTGCAGTGTG
AX-184058097	Affx-478000164	Fana_SNP	Fvb1-3	3465414	+	T	C	GAAACTGGTTTAGCTCAGGTATGTCTATCTATACG[C/T]TAAGCAAGTGATTAACTTGTTTTTTTTCCATATTA
AX-184058101	Affx-478001176	Fana_SNP	Fvb1-3	4365545	+	A	G	CACCCATCGACATTGTGAAAAAGGGACAGTATAAA[A/G]TTAACAGATTTAAATATTGTATCGTTGATATCGCG
AX-184058102	Affx-478001367	Fana_SNP	Fvb1-3	4541129	+	A	C	TTGCACTGCTATAAATAAACGGGAAAAACAAACTT[A/C]AAATTTGACTCTTACCATGTTAAAAATAAATGACA
AX-184058103	Affx-478001462	Fana_SNP	Fvb1-3	4639363	+	T	C	TTTTTGTAATGAAGGCCTCCCTGTTCAAAATGGGT[C/T]ATTGGTTTTCAGATTCATAGTTTAGTTACCGCATT
AX-184058104	Affx-478001478	Fana_SNP	Fvb1-3	4650774	+	T	C	GATAGATTGACATGTCAAATAAAATCGAGTTTGAA[C/T]ATGTTTTCTCAATATGTTTTTAGAACGAACTTGTA
AX-184058105	Affx-478001509	Fana_SNP	Fvb1-3	4717758	+	A	C	ATGGAGGTAACCTATTTACATAAGTTCATTGAAGA[A/C]CTTCAACTCTCCCTTTTGTTGGTGTGTAATTTTCA
AX-184058106	Affx-478001590	Fana_SNP	Fvb1-3	4788217	+	T	C	ACTCTTCGTATTATTATCGATGTGTTTATTTGATA[C/T]ATGTAGGCTAGTAGACAGATGACATCCGACCCAAG
AX-184058109	Affx-478002665	Fana_SNP	Fvb1-3	5861831	+	T	C	GTTGGGGTCATATATAACTGCTGTGTTCTTTTGAG[C/T]ATTCGGTAAATAACATTTTTACCATTGTGTACCTG
AX-184058110	Affx-478002764	Fana_SNP	Fvb1-3	5953423	+	A	C	TGAGAGCAGGTTTGACACAACCTATCATATGAACC[A/C]ATTCTTCAACAGTTAACCTAACACCAGATGAATGC
AX-184058114	Affx-478003231	Fana_SNP	Fvb1-3	6429072	+	T	G	ATTCTCTTCAATCACTCTTGATACAGTATCATAAA[G/T]TAAAACAATCAACTTAGTAACAATTTTTTCTACCC
AX-184058115	Affx-478003947	Fana_SNP	Fvb1-3	7136415	+	A	G	CAAACTCCCTCCAATAATTGGAGCACTTTGGATTG[A/G]ATTTGTATTTGTAAACTTGGTTTTTAGCTAGATTT
AX-184058116	Affx-478004090	Fana_SNP	Fvb1-3	7271552	+	T	G	AAACAAAACACTCTCACTTACACTAAATCTCAAGA[G/T]GTATTTTGCCAGCATTTAATAATCACTTTTAAGCA
AX-184058118	Affx-478004579	Fana_SNP	Fvb1-3	7749844	+	A	G	TTGAGCTAATGACTGCAGCCTCAGTATTTCCAACA[A/G]ACGTCTGAGAGACTCATCCAACTCATCAAGCTGGT
AX-184058119	Affx-478004636	Fana_SNP	Fvb1-3	7806868	+	T	C	ACCATGGAGACATGGATTGATAATGTTGGAAAATC[C/T]AAAATATATCACCCTCCGGAGTAATATCTATAAAT
AX-184058120	Affx-478004692	Fana_SNP	Fvb1-3	7854301	+	T	C	GTGAAAACACAACGTACCTACTTGCTATTGAATCA[C/T]TTGAGAAAGGGGGAAAAACAACATAATAGACAATT
AX-184058121	Affx-478004796	Fana_SNP	Fvb1-3	7940356	+	T	G	ATCCCATCACTCACTGAAGCAATATCCTTAAGTAA[G/T]CCCCGTCCCGTATTCCCTATCCTTCCTGTTCATCA
AX-184058123	Affx-478004955	Fana_SNP	Fvb1-3	8073318	+	T	C	TTATTACATTGCTAGTTTCAGGGAAATGGTGGACT[C/T]AATTTCTGTTAGGAAATATAATTAACAAGGACCGA
AX-184058124	Affx-478005160	Fana_SNP	Fvb1-3	8291933	+	A	G	GGACTTAGCCAACTGTGCTATAAGTGTATTTGTCA[A/G]CATATCATTTTTTAAAATATTTATTACATATCTAT
AX-184058125	Affx-478005252	Fana_SNP	Fvb1-3	8366772	+	T	C	TTCTTTTGCTTTGTGTCTTTTGTGACTTTCAGGGA[C/T]TGCTTTGCTAACATTACTTTCCTTTTGCCTTATAT
AX-184058128	Affx-478005638	Fana_SNP	Fvb1-3	8746969	+	A	C	TGTAGAGATTTTGAAATTGATTGTGATACTATGTG[A/C]GGTTATTAATGACTAAAAGCGCGCTTAGATAGTAA
AX-184058129	Affx-478006056	Fana_SNP	Fvb1-3	9114426	+	A	G	TACTTTTTTTCAATTGTTTCTCTGTGTTAAAATTA[A/G]AATTTTCTTTTAGAACTGGTTTCATCCATTCTGGC
AX-184058130	Affx-478006307	Fana_SNP	Fvb1-3	9337146	+	A	C	ACTAATTATAAACTTGGCAAAACAACACGGTAAAA[A/C]ATATTCATAATTCAATCAGCTCCAATCCAACAAAA
AX-184058131	Affx-478006613	Fana_SNP	Fvb1-3	9627675	+	T	C	AGCTTCACCATTCATTGTCTTATTGTTTAGCAGTC[C/T]ATTGTTAATTGATCACTTGTTCATATTTCATATTT
AX-184058132	Affx-478006770	Fana_SNP	Fvb1-3	9772156	+	T	C	CTGACAAATTGAACTTCGGCTAAAATAACTGCAGT[C/T]TCCGTTATATTTCATTTCACATTCTCATAACACTA
AX-184058133	Affx-478006966	Fana_SNP	Fvb1-3	9949678	+	A	G	ATCATAACGCTTCATCCTATGGTCTTCAACATAAA[A/G]ATTGCTATTGGTATATACTAGGTAAGTTTACTAGG
AX-184058134	Affx-478007014	Fana_SNP	Fvb1-3	9980687	+	T	C	TATATCCTCATCTTTTTCCAATGTTAGAATGAATC[C/T]AAATCAGTGTTTTAGATCAATGGAGGTGAATAAAC
AX-184058136	Affx-478007341	Fana_SNP	Fvb1-3	10275985	+	T	G	CTCATCATTGTTTTGCCTGTTTTGTATTAGCTCAA[G/T]GTTTTAACTTTCAGACATTTGCTTCTCCAATATGC
AX-184058137	Affx-478007400	Fana_SNP	Fvb1-3	10313601	+	A	G	TCAAGTTTAATTATGAGTTTAAAAGTAAAAGTAAT[A/G]TTATGTGAACCACTTTTTTGGGTATCATATACATC
AX-184058138	Affx-478007601	Fana_SNP	Fvb1-3	10507955	+	T	G	CATGCATATATATGGGGAGGAAACTAACCTTGATA[G/T]TGTCTCTTGTTCAAGCAAGAGAAGTAAACATGAAT
AX-184058139	Affx-478007750	Fana_SNP	Fvb1-3	10647179	+	T	G	ATATAATCTTGGACCATATGCACAATGCAAATTAG[G/T]GTCTCCAATATATCCAACGATATATGCAGAATCCA
AX-184058141	Affx-478007896	Fana_SNP	Fvb1-3	10758950	+	T	C	CCAACAAATCAAACTAAATCAGATGCTTGCAAGGT[C/T]AGTAAACACTCTAACTTTTAATTCATGGTTGTTTT
AX-184058142	Affx-478008032	Fana_SNP	Fvb1-3	10898604	+	A	C	TTTTATTTGATTTATTTTTTATTGGCATTACAGGT[A/C]CTTTAATGTTTTATTTGGAAGTTGTCCATACTGTT
AX-184058143	Affx-478008052	Fana_SNP	Fvb1-3	10925876	+	T	C	GTACTAGGTTGGATTTCAAATCATCTTCAATCAAT[C/T]TGCTTGTCTTATCTTATTTATTGCCATTTTCAATT
AX-184058144	Affx-478008312	Fana_SNP	Fvb1-3	11249744	+	A	G	ATAAATACACTTCAGCTTTCAAAACAAGCACAAAT[A/G]CAAGGCAGTCATACCCGATCATCAATTTGAATGAA
AX-184058145	Affx-478008764	Fana_SNP	Fvb1-3	11682363	+	T	G	GTGAGTAGCTAACTAGCTATGTACATGGATACCAT[G/T]AGTTTAGACGCAAGAGAGGAAAATGTTTAGCTGAC
AX-184058146	Affx-478008870	Fana_SNP	Fvb1-3	11806946	+	T	C	TGATAAATCATACACAAACAATTTGAACTGATAAT[C/T]AAGTCGGGAAAACTAAATATAAGACTTTTATAATT
AX-184058147	Affx-478009284	Fana_SNP	Fvb1-3	12251914	+	A	G	ACGAAAATTTTATAAGAAATTAAACGTGAAAGTAG[A/G]GAAGATTCCAGTGCGGTTGGTCAGCAGACAAGAGA
AX-184058150	Affx-478009485	Fana_SNP	Fvb1-3	12467511	+	A	C	CATGGTTTCAGTTTTCCTTTAATTGTGAATCTATA[A/C]AAGTTGAAAATTCAGACGTTTTCTTTGAGCTTAGT
AX-184058152	Affx-478009579	Fana_SNP	Fvb1-3	12567958	+	A	G	TCTCTTAAACCTTGACCCGACAATTCTATTTTCTT[A/G]ATTCGATATCTCCTCTTTAAACAAAAATTTCTCAA
AX-184058153	Affx-478009736	Fana_SNP	Fvb1-3	12727402	+	T	C	TCACAATCCTCATCCTAGCCTCCTCAAACCCTTGT[C/T]TGAGATATGATAGACTTAAGAGCAAAGGTGTTCCA
AX-184058155	Affx-478010270	Fana_SNP	Fvb1-3	13245860	+	T	C	TTTTTTCCAGAAACGGATGCCAATTTTATTGAGAA[C/T]ATCAAATACAATGAGAAACAGAAGCAAAAAGAGTA
AX-184058156	Affx-478010390	Fana_SNP	Fvb1-3	13355107	+	T	C	TAGCCCAGCCCTTTGGCACTATAGCCCCTCAAAAC[C/T]CATTTTTTGTACAGCATAGCCATTCATTGGAATTG
AX-184058157	Affx-478011735	Fana_SNP	Fvb1-3	14674416	+	A	G	GTTAGATTATTTGGTGCACTCATTCGTTTGGGTCG[A/G]TTTAGCTCGGGTTTGATATTTCGGTTTTGATTTAA
AX-184058159	Affx-478012154	Fana_SNP	Fvb1-3	15016284	+	A	C	CGCAATCATTAGATGTGATAAACAAAAATTCTTGT[A/C]CATTCTCATTGAGTCTTTCCAGGTGAAATCCATTG
AX-184058161	Affx-478012250	Fana_SNP	Fvb1-3	15110222	+	A	G	CGGGTGTATATTAAAACCCTAAAATGAAAAGAAAA[A/G]CTTGATTGATGGTTGAATTTTATAGTTTTACGAAG
AX-184058172	Affx-478014648	Fana_SNP	Fvb1-3	17564604	+	A	G	GAAGATAAAATTTCCTCTCTGGCAAAAGTTGAGAA[A/G]CTATACTCTGAAGTTGAACTGTCCACTTAACTTGA
AX-184058174	Affx-478014856	Fana_SNP	Fvb1-3	17749507	+	T	C	ACAATTTTAGTCCTTGGTAACAAGAACAGTGAAAA[C/T]TATACAGCGCACCCAGCCAATCTCACCGTCCACTC
AX-184058176	Affx-478015373	Fana_SNP	Fvb1-3	18255459	+	T	C	TATGTTCCTGTATAAGTATCAATCATGCCATGAAC[C/T]GTTTGAATAGAAATTTGTTGGTAACGAAAATATAT
AX-184058178	Affx-478016805	Fana_SNP	Fvb1-3	19612481	+	T	C	ATTCACCATAACATGCATGATCAAAAAAGTAGTAA[C/T]GTTGTGGTTTAACAATGCAAATCCAAATATCGTTA
AX-184058184	Affx-478018530	Fana_SNP	Fvb1-3	21340883	+	T	C	TTGAAACATGATCTTTAATCAATTAACCTCCACTT[C/T]TGTATGTACATATAAGTAATACCAATTAGTAATAT
AX-184058185	Affx-478019063	Fana_SNP	Fvb1-3	21889292	+	T	C	TGAATCTTAATACTAGCCTTCACACAACATTAACA[C/T]TTCATTGCCTATCTTTATGAATCGGAATACATAAA
AX-184058191	Affx-478020435	Fana_SNP	Fvb1-3	23468531	+	A	C	CTGGCTCGATGCAGAAAACAGTTATACAGATATAG[A/C]GTATGATTATAAGTCTCTTAACTCGGGATTAGACA
AX-184058192	Affx-478020739	Fana_SNP	Fvb1-3	23797635	+	T	C	TGCTTTCTACCCAGCCTAGAGATTCTCCAATGTTC[C/T]AGTATAACATTTTGGTAAACATGTAATAGCAAAAC
AX-184058195	Affx-478021638	Fana_SNP	Fvb1-3	24881199	+	T	C	AACCAAGCCAAGGTTGGGTACGTTGGTCCTCAAGC[C/T]GATTTAAATTATGAACACCAGCATCTTGGAACAGG
AX-184058196	Affx-478022224	Fana_SNP	Fvb1-3	25561339	+	A	G	TATCAATATCACTTTTTAACTATCTTACTGAAATC[A/G]GTACAAATTTGCAGATGTGCAATGAATTTATAAGT
AX-184058198	Affx-478022343	Fana_SNP	Fvb1-3	25692967	+	T	C	CCATAGAGAAAATGAGAAATTCGTAACTTAAATTC[C/T]ATAAACCTCTTGACCAAAAAACTAAATAAATGCTA
AX-184058199	Affx-478022428	Fana_SNP	Fvb1-3	25775180	+	T	C	CGACCTAAAGTTGATGCGAGTAAACTAAAATTAGT[C/T]ATAATAGAAAAGAATCGGGATACTTACAAATCCAT
AX-184058200	Affx-478022458	Fana_SNP	Fvb1-3	25807028	+	A	G	GGCGCCGCCGCCTCCAAGGTTCATTTATGTGACGG[A/G]TACTCCAGGTGATTTGTACAAAACAGATACTTACA
AX-184058201	Affx-478023010	Fana_SNP	Fvb1-3	26371228	+	A	G	AAAATGCACCGTAAATTCTTTCCATTACAATAAAG[A/G]TTGACATCATTTTACACAACTACTTGATTTCCCAC
AX-184058204	Affx-478024480	Fana_SNP	Fvb1-4	537815	+	A	G	GGACAGAAACACAGATTAAGTGATGTGTAAGACTT[A/G]ATATCTACATATAAGGAACACATTTTAAGTGTAAT
AX-184058208	Affx-478025747	Fana_SNP	Fvb1-4	1598225	+	A	G	GTCATACACTTCACAAAATCTATATAAACACTAAG[A/G]CTTGAGAACCGCCGCACCGGCGTTTATTACAAAGC
AX-184058209	Affx-478025923	Fana_SNP	Fvb1-4	1781719	+	A	G	GCGTTGCTGACAATGGCTTCGCCTAACTCGATTAG[A/G]GTGTTGTGTAGTTTGGTTAGAATCATTAAGTCACC
AX-184058210	Affx-478026220	Fana_SNP	Fvb1-4	2078879	+	T	C	AAATTCCCAAATCACGCTCCTTTTAAAACACAAGA[C/T]TTTCTCACAGCTCTCGTTTCCTTCGATTTGACATG
AX-184058212	Affx-478026567	Fana_SNP	Fvb1-4	2386904	+	A	G	GTCTCTGTTGGGTTTTAGAACATAAAGTAAAAGAC[A/G]AGGTCGCAGAAAGAGAAAGTAAGAGTTCCACAGCA
AX-184058213	Affx-478026771	Fana_SNP	Fvb1-4	2549233	+	T	G	ATTTGCACACCGTGTATTGAAGATTATCCCGATTA[G/T]TACATTTATCAAACAATAACTGTTGTAATGTCCAC
AX-184058216	Affx-478027260	Fana_SNP	Fvb1-4	2919493	+	A	G	TCATCCGAAAGCCGAGTTTGGTAAACATCGAAATC[A/G]AGAAGGCATGGATGTCACTCCCAATACACTTGAAG
AX-184058217	Affx-478027439	Fana_SNP	Fvb1-4	3079108	+	T	C	ATTTACAATCTCTGATACTCATTCCATGCCACCAG[C/T]TTAATTTCCAAATTCCTTGTGATCTATGTTAGGAT
AX-184058221	Affx-478027704	Fana_SNP	Fvb1-4	3296791	+	T	C	GATCATCACTATCATCATGTTTGTGCCTTTGTTTT[C/T]ATTTCTATTAGGCTTTATGCAGACGAGATTCAGTG
AX-184058222	Affx-478027861	Fana_SNP	Fvb1-4	3414720	+	T	C	AGTGTACACATACAAAAATCTATAACACATTCAAC[C/T]ATCTCAGACCAAGTGATGTTGACGACAGTGCAACT
AX-184058227	Affx-478029600	Fana_SNP	Fvb1-4	4788746	+	T	C	TGTTTGCGTTCAGTTTGTGACTATGATTACCCATT[C/T]CAGTACAATAGTTCCATTTCACTTTAAGTCGCCAT
AX-184058229	Affx-478029704	Fana_SNP	Fvb1-4	4867808	+	A	G	AAGTATTCATAAGTTTACTAAACGCATGAAGACTA[A/G]AAATCAAAATTGACATATATCTCACCTCCTTATCA
AX-184058234	Affx-478030706	Fana_SNP	Fvb1-4	5721749	+	T	C	GAGCACTTATTTGAAATTTTGTGGATCTATACAGT[C/T]TACTGAATTGTCATATTATTAGATCTGTTGCATGT
AX-184058236	Affx-478030857	Fana_SNP	Fvb1-4	5856567	+	A	G	CTGCACACTGCAGACATTTGTACTTATTCATTTGC[A/G]TTTGTCTTTCTTAATGGTCTTCTTATTTTCCCAAT
AX-184058237	Affx-478030951	Fana_SNP	Fvb1-4	5938821	+	A	C	GAAGTGTTCAAAATGATCAATTTGCACAGAACATG[A/C]AGTTTTACTAGTACCACGAATTTGATATCTGAACA
AX-184058238	Affx-478031286	Fana_SNP	Fvb1-4	6228495	+	A	C	TGGGTCAATTTACTAAACCATCCTTGTTTATGTGA[A/C]TAATCTAGTTTATCTAGCCAACGTTGGATTGTTTC
AX-184058242	Affx-478032626	Fana_SNP	Fvb1-4	7368055	+	T	G	CATTTCGTCGCTAAACTACTTAAGCGACGAAAAGA[G/T]ATTTTGTCGCTAAACTATTTAAACGACGAACAGAG
AX-184058244	Affx-478032748	Fana_SNP	Fvb1-4	7478881	+	T	G	CGGCACCTCAAAATGTTGAGTTTTCTGGACATATC[G/T]GATTGCTATAGTATGAAGGAGCTCCCTGAACACAT
AX-184058247	Affx-478033747	Fana_SNP	Fvb1-4	8449369	+	A	G	TGTAAAGCATCTTGTATCCAAAGATAATAGAAATC[A/G]AGATGGATTTTCAGCTTGTTACTCCAGCAAAAATA
AX-184058248	Affx-478033803	Fana_SNP	Fvb1-4	8481888	+	T	C	TAAATTGATTTAGTCAAATAACAATAATACTAGTT[C/T]TGAACTTGCAATTTGCATTGCCCTAACGTAGGCTC
AX-184058251	Affx-478034178	Fana_SNP	Fvb1-4	8771866	+	A	C	ACTGGATTAACAGAACGAGTAGCACAGAATTGAAA[A/C]ATTATATGCAATATGTACAAGAAGTCGATGACCGA
AX-184058252	Affx-478034564	Fana_SNP	Fvb1-4	9032048	+	A	G	CGGACTCCTTGTTCCTTGAAGTTGTCTAATGGCCC[A/G]GTTCATTTCCTTTGTGTATTTTACAAGGACTTGTC
AX-184058253	Affx-478034667	Fana_SNP	Fvb1-4	9133663	+	T	C	ATTGATCATTCATAAAGCATACTAGACAAGCAAGT[C/T]AAAAGGTTCAAGATTTAAACACTTCAATGACATGA
AX-184058254	Affx-478034738	Fana_SNP	Fvb1-4	9200906	+	T	C	ATATTTTTAAACTCGAAACGGTCAATTATGTTGTA[C/T]GAAATGAGTTGTTATGTTTTGCAAATGCATCTAGT
AX-184058257	Affx-478035533	Fana_SNP	Fvb1-4	9896873	+	A	G	GGTATCGTTTCGATCATCTGAAAAACAATCCAATC[A/G]AGTGATCCTTACATGGGGCAGCCTTACCACGTGGC
AX-184058259	Affx-478036355	Fana_SNP	Fvb1-4	10845153	+	T	C	GGAATCGTGTGCCTGAGTTCTAGATGGATGGATAA[C/T]CAATGGTGGGAATAAGGAACATCTTAACTACAGAC
AX-184058261	Affx-478037560	Fana_SNP	Fvb1-4	11917967	+	A	G	GGATCCATGTGGCGTTATCCAACAAACTATGATCT[A/G]GTTTGATTCGACATCTTCATAAAAATCCAAGATTA
AX-184058265	Affx-478038077	Fana_SNP	Fvb1-4	12338901	+	T	C	TCTGACAATGAGAGTTCTGATGGAGAAGAAGAATA[C/T]ATTAGAGAACATGATTTAAAGGTATATGCTAAGAA
AX-184058266	Affx-478038091	Fana_SNP	Fvb1-4	12353638	+	A	G	TCAGGGATATGTATGTTTATGTTCATAAATCCGAA[A/G]AAAATTCGTCTTCGTGAATGTATAACATAGTCTTG
AX-184058269	Affx-478039095	Fana_SNP	Fvb1-4	13236406	+	A	G	TAAAATAAGGAATCTGCTAGAGTTTAAGCATGAGT[A/G]TTAGAAAAATATTGACTTTTTGCTTCCTTATTATG
AX-184058270	Affx-478039180	Fana_SNP	Fvb1-4	13279846	+	A	G	ATCAAATTAGGCGAGAAGATCTCATCTTCAACTTC[A/G]TATGACTTCACGTACTCGAACTTGCTGTTTGCCAT
AX-184058273	Affx-478039408	Fana_SNP	Fvb1-4	13464992	+	A	G	TAGTCTTTCTCATGAACAACACATATGAACACCTT[A/G]AAGTTGAGCATTCTTTTCGTACTATTACAGATATA
AX-184058274	Affx-478039420	Fana_SNP	Fvb1-4	13482738	+	A	C	AAATTTGAATCTCAATCATAAACATACACACAACA[A/C]TAAAAAACTTGTATTCTACATCTGTATTTTCGGGT
AX-184058276	Affx-478039697	Fana_SNP	Fvb1-4	13754637	+	T	G	GATGCAGAGCAGTGAAATAATCGACATAATAATCA[G/T]GATGCAAAAAAAATTGCAGAGAGGTAAACGATTGC
AX-184058277	Affx-478039776	Fana_SNP	Fvb1-4	13823614	+	T	C	GGAGTCACAAAACATATATTTTAACTTGTCCACTT[C/T]CTTCTGTTTTCTTTTTGGACAGTGACAAATTGTGT
AX-184058281	Affx-478040504	Fana_SNP	Fvb1-4	14494875	+	T	G	CTATGCTGCTGCTATTGGTCTCGTTTATTAACCTA[G/T]GATGCCATGATGAGTGACCACTATAAGGTCGTGAA
AX-184058282	Affx-478040748	Fana_SNP	Fvb1-4	14726251	+	A	G	AGCAAAACAGACCCATAAAAAGGGGAAAAAAAATA[A/G]AAGCACACTAATGTACAGTCTTTTAGAAGCACGTA
AX-184058284	Affx-478040893	Fana_SNP	Fvb1-4	14847618	+	A	G	GACCTGTCCAAAAGCTCGGAAGTATGAGCTTCAAT[A/G]TGTACTTCAGGTAATTCCCAAGAGTAAATCATTAA
AX-184058285	Affx-478040974	Fana_SNP	Fvb1-4	14923982	+	A	G	TGTCAAACATAATATACATGTTTTTAGAGATTGTG[A/G]AGTAATATGTTGGACAGATAAGGTGAGAAAATGTC
AX-184058286	Affx-478041073	Fana_SNP	Fvb1-4	15008160	+	A	G	TAAATGAGTTAAGTGAGTCTGCGATTGGGGAAGAA[A/G]AGCAATATTACAAGCATGTCCAGGGGAAGCATACC
AX-184058287	Affx-478041094	Fana_SNP	Fvb1-4	15030440	+	T	C	GAGTAAGGTTCGTGGTCAGTCCGTTGACACTGCTG[C/T]TATATCCAAGGAACTCCAGGAAGGGTTTGTTGCTG
AX-184058290	Affx-478041529	Fana_SNP	Fvb1-4	15428165	+	T	G	GTTCAATGAATGCGTTAGTGAGTTTTAAAACCTAT[G/T]ATTTGAGGACTTACCTTATAATGAATGACTACGAA
AX-184058292	Affx-478041895	Fana_SNP	Fvb1-4	15726082	+	A	G	ATCTACGGAATCAATGCAGAATTTTTCAGGATAGT[A/G]CTTTGTACTTTATAGATCAGATTATATTCAAGTTG
AX-184058293	Affx-478041924	Fana_SNP	Fvb1-4	15760213	+	A	G	ACTTGGTTGTTTCTCATACAAGCATACACTCATGC[A/G]TGTTTGATGTCATACTTTCATGTGTGTTTGATGTA
AX-184058295	Affx-478042077	Fana_SNP	Fvb1-4	15905211	+	T	C	ATCAAATCCATATCTACCTCTCAGAACTGTATTGT[C/T]TAGCTTCTGCCCATTCATTTCTGTAATACTCTTGC
AX-184058297	Affx-478042401	Fana_SNP	Fvb1-4	16209294	+	T	C	TGATGGGACAGTGAGACACTATAGTCTCACCATCT[C/T]TATGATCCCTATTATATTGAATTCTGATCTAACTT
AX-184058299	Affx-478043026	Fana_SNP	Fvb1-4	16799371	+	A	C	AGTCCAAACCATATGGATTAAAGCAATATAGAATC[A/C]AGGTTAATTTTTTGTGAAATAGGTTCAGTGATCGT
AX-184058300	Affx-478043122	Fana_SNP	Fvb1-4	16885066	+	T	C	ATTATAAACACACCCCTAATCTTTTAAGAGCCCTG[C/T]TATGTCCACTAAAAAGTTATACCAAAATCTAATAC
AX-184058301	Affx-478043250	Fana_SNP	Fvb1-4	16980337	+	T	C	TTGTCGAGAAATAGAAGTGTTGAGGACAAGAGTTA[C/T]GATTGTCATGACGTCTAACAAATGTTTTTCCGTTC
AX-184058302	Affx-478043707	Fana_SNP	Fvb1-4	17386146	+	A	G	AAAAAGTATAGTTAGTACTTGCTTCGGATTAAAAA[A/G]ACCATCCCATATATCAAGCTCAAGAACAAAATTAT
AX-184058303	Affx-478043790	Fana_SNP	Fvb1-4	17469947	+	T	C	AGGGCAGGTCAGTCCCTCATTATTTGTATATTTAT[C/T]TGATTCTCTTGTTGAGTTACTCTCACATTTCTTGA
AX-184058304	Affx-478044244	Fana_SNP	Fvb1-4	17871725	+	A	G	CGGCAACGAGTACTCATCAAAAGCATAAGTAATTG[A/G]ATTCGATAGCAAAACATTGGGAACAATAAGAGGTC
AX-184058305	Affx-478044250	Fana_SNP	Fvb1-4	17876558	+	A	G	ATATACAATCGAACAGAGCAAAGTGTCTGCAACTT[A/G]GAATGATCATCAAACAGCGTCTGGAGTGTGGCTTG
AX-184058308	Affx-478044445	Fana_SNP	Fvb1-4	18016580	+	T	G	GTGATGGTAAAACTATCAGGTTTTGAACTGGTACT[G/T]GGTTAACTTCATTCCCTATTTTTAGATTTGGCTAT
AX-184058309	Affx-478044492	Fana_SNP	Fvb1-4	18046872	+	A	G	ATATACATGCTCACGAGTATTTAGGGCAAGATGAA[A/G]CAAAGCAAAGAGAGTATTGGGCTTTCCGATTGAGC
AX-184058310	Affx-478044495	Fana_SNP	Fvb1-4	18048369	+	T	C	CAACAGAAACGGAAACTGTCCAAAGTAGGTTGCAG[C/T]TTGTACCAATAATATAATCCGGAAGAATCAATATT
AX-184058313	Affx-478045069	Fana_SNP	Fvb1-4	18639248	+	T	G	TAGCTTTAATTTGGTTGCTAGCTAGCTAGCTTGGG[G/T]TGTGAGTTTCTGTTTTGATTTCAATATATATTAAT
AX-184058314	Affx-478045076	Fana_SNP	Fvb1-4	18646925	+	A	C	ACTTTTGAACAGAGTAGTAAATACACAAAATATGG[A/C]AAAACCCCCATAGCTGAAAGTAAAAATATCTAAAA
AX-184058315	Affx-478045268	Fana_SNP	Fvb1-4	18807437	+	A	G	CTACCTTTTGCAGTACCTCTATTGAGTTGGAGGTT[A/G]CATATTTCGATTGGCATACTAAACTTGTGAAACTT
AX-184058319	Affx-478046426	Fana_SNP	Fvb1-4	19891182	+	T	C	TTTGGTCCACGATCTGTAGGAGTTTGGTCCACGAT[C/T]TGTGTTTGGCTTCTAGTATTGTATTAAAGAGTGTC
AX-184058323	Affx-478046902	Fana_SNP	Fvb1-4	20339331	+	T	C	CATGGGAGCTGGATATCAGGTATATTCTTTTACAT[C/T]CTTGAATTTGTTCCTCTTTTGAAATTTTTGAGTAT
AX-184058325	Affx-478047188	Fana_SNP	Fvb1-4	20599258	+	A	G	TTGGCATCTTCAAAAACCCGTGTAACTAAAGAATA[A/G]TCACCATTATCACCATTTATTTTAGAGTTTGGCAA
AX-184058326	Affx-478047256	Fana_SNP	Fvb1-4	20667016	+	T	C	TTTTTTCTGTACACATCTAATTCCTTAATTCAATT[C/T]AATTTATCCTCCTATCTGTAGTTGTGTCTTGTTTG
AX-184058327	Affx-478047315	Fana_SNP	Fvb1-4	20714516	+	A	G	CAGTGGGATCCAAGTGAAGCAACAGCCAAGCCGGA[A/G]ATAATCACAGTAGTCCCTATTTAACCAATGAAATG
AX-184058328	Affx-478047343	Fana_SNP	Fvb1-4	20738543	+	T	C	ATTCTGCGTGTTTAGTGTTGGCAGAGGCTTGTTTA[C/T]GCTCTCTAGTAATCCATTCGGAAATATGGATTTGG
AX-184058330	Affx-478672109	Fana_SNP	Fvb1-4	20897050	+	A	G	GAATATCCAGCATCAACATCTAAACATTTCACCAT[A/G]ATCCCTTCACATGAGGAAACAAATGCATTTTCAAG
AX-184058331	Affx-478048169	Fana_SNP	Fvb1-4	21431257	+	A	G	TATGACTGCAAGTTAAGGTAGCCAATAATTTTCCC[A/G]GTATTGTGCTAAATTGCTAAACAGAAAATTCCAAG
AX-184058337	Affx-478050042	Fana_SNP	Fvb2-1	236709	+	A	G	ATAATAATCATATTCATGCCAGAGTTAAATATAAA[A/G]AATGAGACTAAAAGAAACCCCAAATCAGAAAACTC
AX-184058340	Affx-478050500	Fana_SNP	Fvb2-1	584952	+	A	G	AAGTTGCACCATATTGTCACCATTTTCAACCAAAT[A/G]TTCAAAAGCCTTTATACGACTATTCAAATCCACAA
AX-184058341	Affx-478050748	Fana_SNP	Fvb2-1	801801	+	T	C	ACTAATCATAATTTCATACCTAATCTAACTGTTGA[C/T]ATTGGGTCATAACTTAAGCTTCAAAGAATCACAAG
AX-184058344	Affx-478051840	Fana_SNP	Fvb2-1	1737021	+	A	G	GGTAAATTGTCTAATTTTGCAAGATTTGATACCAC[A/G]TCATTAACATAAAGCAACTGTCACTTATACAACAT
AX-184058345	Affx-478052165	Fana_SNP	Fvb2-1	2021356	+	T	C	ACCCACCGTATAAGTGAGTAATTAGCCATTCATTT[C/T]GTGTCAAATATGTATGAGATATGGATTGCAGTAAA
AX-184058349	Affx-478053080	Fana_SNP	Fvb2-1	2771659	+	A	C	AGTAAACCATAATAGTATTTGGTAAACTTAAAGTC[A/C]TGCATACGGTAATTAAGTTGTTTGGTAGATTACAG
AX-184058351	Affx-478053778	Fana_SNP	Fvb2-1	3382826	+	A	G	GAATGCAGCACAAGAAATGTACTAGTAACTAAGTA[A/G]ACCAGAACAAAAATGAGCCATCATTAATCCATCAC
AX-184058353	Affx-478053943	Fana_SNP	Fvb2-1	3559213	+	A	G	ACCTCCCTGATCAAACCAGAATATAGATTTCTTAT[A/G]GGGTATATCTTAAATTATATGACATGGAGTTTATA
AX-184058354	Affx-478054028	Fana_SNP	Fvb2-1	3636339	+	T	G	GAATGATTTGAATCTTTTATAGCATTTACTACAGA[G/T]TTTCTATAAATACATAAAAGCTCAAGATTGTGATC
AX-184058357	Affx-478054641	Fana_SNP	Fvb2-1	4241434	+	A	G	CGGACAAGTGTAATCCATTCTTCCAGCTACTCAAA[A/G]CACATCATAAAAAGGATGTCACATGGGGCCCAGAA
AX-184058365	Affx-478055390	Fana_SNP	Fvb2-1	4901493	+	A	G	CGTAATATAGAGGGAGATATGAGCGTTTTCGTGTG[A/G]TAAGTGACAATGGAATTTGGTTCACCGTTTCGATC
AX-184058366	Affx-478055595	Fana_SNP	Fvb2-1	5126069	+	A	G	TTGCCTATCAAGGATCATGCTTTGACAACAGAGGA[A/G]GTAACCATTTGTACTTCTCTATTTAGTTTTTTGTT
AX-184058367	Affx-478055951	Fana_SNP	Fvb2-1	5436965	+	A	G	CGAGATCCTTGAAAATAGTGTCATTGCTACCCACA[A/G]TTGATCTCAGTAAAGTTACATTTATTCCCCTCCGT
AX-184058368	Affx-478056259	Fana_SNP	Fvb2-1	5672409	+	A	G	AGACCATCATGAGTCACGTCAGTAGATAAGTTAAG[A/G]CATCATTCACACTGACAGCTGCAAAATGCTTGCAG
AX-184058369	Affx-478056277	Fana_SNP	Fvb2-1	5689814	+	A	G	CACTGGGGTGGTCTACTTACTGGTTGGTAAGGAGT[A/G]GTCAAATGATTTGTCTCCTATTCCTATTTTTGAAG
AX-184058372	Affx-478056669	Fana_SNP	Fvb2-1	6089557	+	T	G	CCGCATAAAGTATGAACCAAGATCATTTGACTCGA[G/T]TCGATTTGGCAAACCACGTGGACCTTCTCCCTTCT
AX-184058375	Affx-478057324	Fana_SNP	Fvb2-1	6696625	+	T	C	AATGCAGCATAATTTCAACTTCAAACGACTCAACA[C/T]ACAACTTAGCGGCTCGTTTGCCGCCTCTAGTTGTG
AX-184058377	Affx-478057549	Fana_SNP	Fvb2-1	6940983	+	T	C	TTAGATAGTATGTTCTTAGATTATAATCAAATCAA[C/T]GTCTGGTCAATTAACAATGTAAATGGTTTCTCTAT
AX-184058378	Affx-478058268	Fana_SNP	Fvb2-1	7603070	+	A	G	AAAACATAAACACCTTCGAGTTTCTAGCAAGGTAT[A/G]GCTCTTACATTTCATAGATTATGAAAGAGGTCCGA
AX-184058381	Affx-478058883	Fana_SNP	Fvb2-1	8096598	+	A	G	TTGATAATCGAAGATCAGAATGACATACAATAAAC[A/G]CAAGGGTCATAGAGTACAACTACATTAATTAGACA
AX-184058383	Affx-478059597	Fana_SNP	Fvb2-1	8692255	+	A	G	ATGCTTCCGGTGGTAGTAATGTTCTGCACAAATCC[A/G]CATGGTTCCTGCAATTACTAGTTGATTGGTATAGC
AX-184058384	Affx-478059666	Fana_SNP	Fvb2-1	8746499	+	A	G	CCACCTAGAGTCACGATAGCCAAAGGTAAGCCTTT[A/G]CACTTTGCCACTAGTTCACAAGCTAATGGCTCAAG
AX-184058385	Affx-478059784	Fana_SNP	Fvb2-1	8839058	+	A	G	ATTTTTAATTTTTCATACGAAGTTTGTGGATATTC[A/G]AAATTCTTACGTGATCATCAACTTGATCAAACACC
AX-184058388	Affx-478060752	Fana_SNP	Fvb2-1	9641150	+	T	C	AATTGTGTTTTTGCCGATATTGAAAATAACTCTTC[C/T]CTACAGAGTACACACTGAGTTTTGCAGAACCATAA
AX-184058391	Affx-478060952	Fana_SNP	Fvb2-1	9813273	+	T	G	CTAGGCCTTGTCTATTACCTGATTTTGTCATAATA[G/T]TAACTCAATTCTTACCATTTTCTTTCAACAAAGGA
AX-184058392	Affx-478061121	Fana_SNP	Fvb2-1	9928481	+	T	C	GTTTATATATGCAGAGTCAGCTCTTTATATTAAGA[C/T]ATGTTAAACTTAAAAATAAAATCGTGAGGGCCGGT
AX-184058394	Affx-478061415	Fana_SNP	Fvb2-1	10149630	+	A	G	CAACTTCCAAAGAATACTAACCATGCTTAACTTCT[A/G]TTGCGGATGAGATTATTTGTGTTAGATGTTACTGC
AX-184058398	Affx-478062294	Fana_SNP	Fvb2-1	10865596	+	T	C	CAGGATTAGGTCTTTCTTTATGATCCTTTGTGAAC[C/T]ACCTTAATCGATACTCAGTCAAGTGAGCAATCAAT
AX-184058400	Affx-478062413	Fana_SNP	Fvb2-1	10990808	+	A	G	GTTCATTGCCTGTGAATGTTAAGAAAATCAGAAAG[A/G]AAAAATTCATGTTGCCAAGAAAATACATTTGGTCT
AX-184058401	Affx-478062686	Fana_SNP	Fvb2-1	11329032	+	A	G	GAATAAAATTACTTTCAAACCACGCTACAAAACTT[A/G]TATTGCACGTAAAATCAAAACGAAGTAGAATAAAA
AX-184058402	Affx-478063017	Fana_SNP	Fvb2-1	11699164	+	A	G	ACCAAAGTGTCGAATGAGATTTGGTAATCATTTTT[A/G]TAAGTCTCCCTCCTACTAATTTAATGTTTTTCTTA
AX-184058403	Affx-478063171	Fana_SNP	Fvb2-1	11834029	+	A	G	ATGAGCTTCTTTTACCAGAGCTTGAAACCAAAAAG[A/G]TTCTCAAAATTATCACCAATTAGTCATTCAGCTTT
AX-184058405	Affx-478063252	Fana_SNP	Fvb2-1	11920330	+	A	C	TTGTTTGAAATCTGCAATTGCTACAGGAGAAAAAT[A/C]GGGGGAATTGGAGATGAAGATTCCCAACTTCAATT
AX-184058407	Affx-478063949	Fana_SNP	Fvb2-1	12587803	+	T	C	TTTGGCAACTCCTTCTAGGCCTCCAAATCTATGTT[C/T]AATGTGTCACCGGTTCAATTGGCTTTGGACATCAT
AX-184058408	Affx-478063979	Fana_SNP	Fvb2-1	12627389	+	T	G	ATTGATCAAAGTGTCTTTCGAATCAATGTTTTTGA[G/T]ATGGCTTTTTTACATAGAGTTGTTGGGAGAAACAC
AX-184058410	Affx-478064258	Fana_SNP	Fvb2-1	12915484	+	T	C	AGTGTGTTCGGAAGTTGAACTGATTATGTTAGTTT[C/T]GTTATGATTAAAATGATAGTATTAGTACGTACTAT
AX-184058413	Affx-478064879	Fana_SNP	Fvb2-1	13480570	+	A	G	TATGATGTATGTAATTTTAACCTTTTTTTTTCCTC[A/G]TTATCCTGCTATACTTTCTCATTTTCGAAAAATTA
AX-184058416	Affx-478065627	Fana_SNP	Fvb2-1	14195168	+	T	G	AAAAGTTGAATTTCACAACAACTGCTAAGGTTTTG[G/T]GCTTTAACACATATTTTGTTGGCTTGATCATGTAA
AX-184058418	Affx-478065926	Fana_SNP	Fvb2-1	14540342	+	A	G	AATTATGAGTAATAACGAAAGTGGACAAACAAAAG[A/G]CACATCAAGGCACGATTTCTCCTTCACAAAGTGCA
AX-184058419	Affx-478065999	Fana_SNP	Fvb2-1	14606103	+	A	C	ATCTCCTAATAGCAAAGGATTATTGTTAAACCAAA[A/C]ATACTATGAATGCTAACATTTATGCACTAATGCGC
AX-184058420	Affx-478066001	Fana_SNP	Fvb2-1	14607964	+	T	G	ATATACTTAGCTTCATTGCAATCCATATAAAATTG[G/T]TTCCAATTTGCGTATAATAACCTTTCAAGTGTAGA
AX-184058422	Affx-478066502	Fana_SNP	Fvb2-1	15086746	+	A	C	TAGCAAAGGAACATAATGTTCAACTCTAAAGCAAC[A/C]ATTTTTACAGTTTTGAGGAGATTCATTACTTCTTC
AX-184058423	Affx-478066523	Fana_SNP	Fvb2-1	15109447	+	A	C	TTTGATGTACCCTGATATTGGTTTAGTACGTTAGA[A/C]ATTCATTCTTAACGGTAGTGTTTAGTTACATTGTG
AX-184058426	Affx-478066863	Fana_SNP	Fvb2-1	15411550	+	T	G	ACTCAACAAACTGAATATCGTATTGAGTAACAAGT[G/T]CTACTTCTCTAGCTAGTACTAGCTAATTATGGGTT
AX-184058427	Affx-478067249	Fana_SNP	Fvb2-1	15783021	+	T	C	CATTTATATTTTGTGAAATTATACATGAAGTCCAA[C/T]AGCCATATCGATCAAAAATGTCATCGAAAGTTCAT
AX-184058429	Affx-478067616	Fana_SNP	Fvb2-1	16140112	+	T	C	ACATGTATTGTAGGAAGAGGAATGACAATATAAAT[C/T]CGCCGACTGCAGTGAGTTACTGCAAGAATATCGAC
AX-184058430	Affx-478067924	Fana_SNP	Fvb2-1	16420313	+	T	C	CAGACAATTCCAGATTCTGATCAGAGCATTTCTGG[C/T]AATTCCCATTTCGATTATCCTATTACTTATATGTA
AX-184058431	Affx-478068070	Fana_SNP	Fvb2-1	16547587	+	A	C	ATAGTGGAAAATGAAGCAAGTTAAAATATACTAAC[A/C]GAGAAATCCATTCCACCCATTCCACCTTCACCTCC
AX-184058433	Affx-478068505	Fana_SNP	Fvb2-1	16946986	+	T	G	TGTGGTTTCTCAAGTGAGGCATAGAAGCATAGCTT[G/T]TCATTTTATGTGGAATGTTTCTATATGGTTGCCCT
AX-184058435	Affx-478069366	Fana_SNP	Fvb2-1	17791618	+	T	G	AAATTTTTAAAGTTTTTAAGGGCACCAATTTTCAA[G/T]GATATATGATAAATAAGTTGTATAGATGCCTAGCA
AX-184058436	Affx-478069523	Fana_SNP	Fvb2-1	17936459	+	T	C	TACTGATGTTCTTTATTCATAATCGTAAACAATGG[C/T]CTAGTAATCATGAATTTTATGCATGTTTTTGTCAA
AX-184058439	Affx-478070741	Fana_SNP	Fvb2-1	18993680	+	A	C	ATGGAGGCTACCATTGATGAATCAATGAAGGGTAA[A/C]TTCAATAATTACTTACACAGGGCCATAGATCCTTT
AX-184058445	Affx-478072164	Fana_SNP	Fvb2-1	20115384	+	A	G	TTAATTGTCGCCATTGCCATAATGAAGCAAAGGTT[A/G]GTATCCAAATTATTCAGCTTGCGTTTTATGCAAAT
AX-184058446	Affx-478072280	Fana_SNP	Fvb2-1	20198457	+	A	G	TCAAAACAATATCTCACGTTCTTAATCTGACCAAA[A/G]TTTAGTATTTGAAACCGTTACTTTCGTTAAATAAA
AX-184058448	Affx-478072680	Fana_SNP	Fvb2-1	20509551	+	A	G	TAGACATGCTATATTGTTAGATTCCTACTTTGAAC[A/G]ACGCATTAACTTACGATTTTGAGGTGATTCATGGA
AX-184058451	Affx-478073051	Fana_SNP	Fvb2-1	20776133	+	A	G	ACGTATTGGGCCTGTTATTTTACCTATGTAGGATA[A/G]GTTTGGGCTTTGTTTTATAAGGCCTCATTTGGGGC
AX-184058452	Affx-478073103	Fana_SNP	Fvb2-1	20818269	+	T	C	ACATATAGGTTGGAGTGAAAACATAGATGCTATAA[C/T]TTGTCAATTGAGGACATGCTTTATGAATGGAAATG
AX-184058453	Affx-478073156	Fana_SNP	Fvb2-1	20885404	+	T	C	TACATGATATGTTCTTTACCACTAATCTAGTGAAG[C/T]AGCCCAAGTTGCCCAGTTGATGAGTAACCTTATAT
AX-184058456	Affx-478073350	Fana_SNP	Fvb2-1	21004015	+	A	C	ATTTTTACTTAGTAGATATCTTATGAGCTGAGGTA[A/C]AAGCTGTCGGACAGCTTGGTGCATTTGTCCACAAC
AX-184058457	Affx-478073388	Fana_SNP	Fvb2-1	21044708	+	A	G	TATTAGCTCTTTACAACTGAACAATGTGTCTAACA[A/G]GATGCTGCAAGAGAGTTGCATGCTTGTTTCTTTTT
AX-184058461	Affx-478073879	Fana_SNP	Fvb2-1	21410618	+	A	G	AACTGTTAATTGCTATCGTCTCCTTTTTTTCCTTT[A/G]TGTTCTGTATCTTACCCTTGATTTGATGACTTCAA
AX-184058463	Affx-478074062	Fana_SNP	Fvb2-1	21558383	+	T	C	TCACGCATGTAGAAAAAGCATAAGTGCTTTTGCCC[C/T]CTTTTACTTTCCAAAATCTACAGTTTTTCTGCGAT
AX-184058466	Affx-478075252	Fana_SNP	Fvb2-1	22500996	+	A	G	AAAACTATCTTGGAGATGGGATATAACTCATGTAA[A/G]GAGGCTAGCTAATCAAGCAAAACTATCCTGTGCGT
AX-184058468	Affx-478075350	Fana_SNP	Fvb2-1	22568560	+	T	G	TTGGATTTAACAAGTCACAAAGACATGCAGGATTT[G/T]TCTTCGATTGCCTCCGTTTCTAGTAATATCAAGAA
AX-184058469	Affx-478075520	Fana_SNP	Fvb2-1	22676399	+	T	C	ACCTCCATAGGCACCCCCGCTCTTCCTATTAATCA[C/T]CAAATTTCAAAATAACCACTATGTAAATACCAAAA
AX-184058470	Affx-478075958	Fana_SNP	Fvb2-1	23005950	+	T	C	AATGTTCCTGAAAACTAGCAAAACGAGCATATCTC[C/T]AAAACTAACATCTTACATAATCTGTAAGACTAATC
AX-184058471	Affx-478075965	Fana_SNP	Fvb2-1	23008400	+	T	C	GTATGCATTCTGCCATTTTAATTAATAGAATACCA[C/T]CACTTCCGTTTTCTTTAGTTTGGTCGTGCCAGACA
AX-184058476	Affx-478076961	Fana_SNP	Fvb2-1	23593792	+	A	C	AGTTGGTAATAATTATTAGATTAGCTTAGGCGCCT[A/C]TGATATCTTATTCATCCAACAAACAATAAATTGGA
AX-184058477	Affx-478077655	Fana_SNP	Fvb2-1	24093204	+	T	C	ATAGCATCTGCTGGAGTGTACAAGGCCCCTACTTC[C/T]CACTTAGGCTCCTGAAAATACCAAGAATGAGGATA
AX-184058478	Affx-478077894	Fana_SNP	Fvb2-1	24264244	+	T	C	AGAGCCAGACTTTGTATCACAAAGTGAGATAAGTG[C/T]CAAAGGTCAACCAGAGCCTGTTGGGTGGTTGATGT
AX-184058482	Affx-478078436	Fana_SNP	Fvb2-1	24668056	+	A	C	GACATTTCTCCTGTTAATCCTAGGTCTATGAATTT[A/C]TCTATCAATTCCGTTACCTTATCCTAACCCTAGTC
AX-184058483	Affx-478078730	Fana_SNP	Fvb2-1	24870477	+	T	G	TGAATTGGCTTTTGTAGTAAGAATTATAATAAGTT[G/T]ATCTTTCAGTTATGGTGAAATGGTGAATCTTGTAT
AX-184058484	Affx-478079086	Fana_SNP	Fvb2-1	25096053	+	A	G	AACAACTATAAACCTAGCATTTTGGTACGCTCACA[A/G]TTAAGCAAACTTTTATTCTCACCAACAACCTCATA
AX-184058486	Affx-478079526	Fana_SNP	Fvb2-1	25428276	+	A	G	TCCCTTTCGAAATGCCATAAATTCTCTTCTTCTTC[A/G]ATTAGGGTTTGGATCACGTCAAACTCACTCCCCTC
AX-184058492	Affx-478080066	Fana_SNP	Fvb2-1	25733040	+	A	G	TGTCATTCTCCTTTTCTCTATCTTAAATCAATTTG[A/G]CTTGTTTGGTACAGGTTCCTTTGATTTAAATTTTT
AX-184058493	Affx-478080150	Fana_SNP	Fvb2-1	25778414	+	A	G	GTGCCTCTACCATCTCTCAAAGTGCCATAATAACT[A/G]TCAAATCAGAACAGATATCAAGTGAGGAGGAGCTA
AX-184058495	Affx-478080768	Fana_SNP	Fvb2-1	26145429	+	A	G	CTCGTGATGTTTGGCTTGATCTTCAAGAAAGGTTC[A/G]GTCATACTAATACGGTTTAGCTTTTTAACATTGAG
AX-184058498	Affx-478081583	Fana_SNP	Fvb2-2	91609	+	T	C	AAAACACTGTACATTGCATATATGTTCAATATTGG[C/T]GTTATCATTGTAAGCTAGCTTGTATTATTACAAAG
AX-184058500	Affx-478082015	Fana_SNP	Fvb2-2	410476	+	T	C	AGTTCAAACGTTTTGGTATTTCGGTATATATATTC[C/T]GAATTGTAGCATAAATGATGAGAAATGAAGATGCT
AX-184058502	Affx-478082509	Fana_SNP	Fvb2-2	839932	+	T	C	GTTTCAGTTTGCATGACAGATTTGTCGTCTGCCAT[C/T]GCTATACCATTTCGTTACTGGTGAATGGAATGAAA
AX-184058506	Affx-478082891	Fana_SNP	Fvb2-2	1180365	+	T	C	CTGGTGGTAGCATAATAAAATGTAGCCAAAAATTG[C/T]AGCACGAAACCATAATTCATTTCAAGCTATCTTCT
AX-184058507	Affx-478082932	Fana_SNP	Fvb2-2	1214976	+	T	C	GTACCCAATAATTAAAATCCAAGATATATAGAGAG[C/T]TCTGTAGGAGAGCCACACACAGACAGAAGAGAGAA
AX-184058508	Affx-478083024	Fana_SNP	Fvb2-2	1292361	+	T	C	GTATGAATCTACTTCCCTATTCTACTTGTACTCAA[C/T]TTCAATTTAAATTATTCGATCAATTTGAACATTTG
AX-184058509	Affx-478083229	Fana_SNP	Fvb2-2	1474938	+	T	G	TAGCACCATTTTGTCGAATGACATTCGTCTCATAT[G/T]TGTATGTATGTTTCTCAAGTTGTATATAGAAAAAA
AX-184058512	Affx-478083402	Fana_SNP	Fvb2-2	1590436	+	A	G	GCCACGACACTAAGGATGGCCATAGAATTTTGCTG[A/G]ATATTGCTCCCTGCAAAATCCATAGTACACCCTGA
AX-184058515	Affx-478083910	Fana_SNP	Fvb2-2	1989128	+	A	G	GAATTCCGATTGAGATAAGAATTGGGAATTTGTGG[A/G]TTTGAAATATTGGAATGAGTTATTGGGTATGTTTC
AX-184058517	Affx-478084108	Fana_SNP	Fvb2-2	2146274	+	T	C	ACAGTTACAAGCTGACAAATAGTCTACCCAGGGAA[C/T]ATGCTCCAACTTATTATCATATACTATACTACAGG
AX-184058518	Affx-478084321	Fana_SNP	Fvb2-2	2342689	+	T	G	TTTGCTTCAGGGTTCTCAGAGGCTCCGAATAATTC[G/T]ACTCTTCAGCTATATGAAATTATGCAGTGCAGTCC
AX-184058521	Affx-478084783	Fana_SNP	Fvb2-2	2712500	+	A	G	GGTGGAGTATTCATAGGGGTAGAGCCTCTATAACA[A/G]TCCATTCTCGGGACACAAAGGGGATCTCACTAGCA
AX-184058523	Affx-478085003	Fana_SNP	Fvb2-2	2876453	+	A	G	TTCCCCTGTGCAAATGTCATCACACTCTTTCAGGT[A/G]TTTGAGGAATAGCTTTGATCACTTAGTCAGTATTG
AX-184058524	Affx-478085035	Fana_SNP	Fvb2-2	2909766	+	T	C	AAGAGATTGGCACATTTAAGTTAATACCGAGCACA[C/T]TGGCCTTGAGAGCAGTGCAAAGACAAAGCGCAGCC
AX-184058525	Affx-478085188	Fana_SNP	Fvb2-2	3036547	+	T	C	TTTAGAAAAGCAGGCATATACACCTTTGATGTAAG[C/T]TAAACTAATGGTGCAGAGATCTAGTGCAGCTCTTA
AX-184058526	Affx-478085201	Fana_SNP	Fvb2-2	3048978	+	A	C	CCTGGTATGTGTTCTCTTATCTTTATCACCAACAA[A/C]AAAGTATTGGTTTTTCTGGGTTCGTGTTGCACACA
AX-184058527	Affx-478085211	Fana_SNP	Fvb2-2	3058443	+	A	G	TCCTTGGTAGGCAAAGCATTAACAATATAACTTCT[A/G]TCATTTGGCATACGATGGTGTGATCCACGTTTGGC
AX-184058529	Affx-478085354	Fana_SNP	Fvb2-2	3160721	+	A	C	AGAAAGACATAACAAGTTAAGGACAGTGTAGCAAA[A/C]GAGAAAGGTAATTCTAGATTAAGAATTTTTCTAGT
AX-184058530	Affx-478085901	Fana_SNP	Fvb2-2	3612777	+	A	C	TTTAATTACCTTCTTTCATTTTTACTAAGCATACT[A/C]TTTCTTAAAACTTTCAGGCAAACATTTGTCGGAAC
AX-184058532	Affx-478086053	Fana_SNP	Fvb2-2	3745869	+	T	C	TTTAAATCTCATTGATATTGTAATGACATAGTTAA[C/T]TAAGAGATTCTATTAAAAGAAAACGTATAACCATC
AX-184058534	Affx-478086117	Fana_SNP	Fvb2-2	3808743	+	T	C	AGAATCACGTGGTCTTTGACTGCAAAGATAACTGA[C/T]GCATAGGTTCACCTGTATAGAGTTGATATATAAGA
AX-184058535	Affx-478086324	Fana_SNP	Fvb2-2	3989729	+	T	G	ATTAGGAACTCAATAGTGTCTTTCGATTCCTAATT[G/T]TACAGGTGCTTACATTTTTGAACTCGATTTTGCTG
AX-184058537	Affx-478086836	Fana_SNP	Fvb2-2	4413858	+	T	C	CCTAAGCTTGTATATTTGGTGTGATGCTTGCATTA[C/T]AGTTTAGATGAATTCTTCATGTTAAGCTAGTTCAC
AX-184058538	Affx-478087062	Fana_SNP	Fvb2-2	4571670	+	A	G	TGGATGTGATAGAATCCCAATGGAATGTTCTGCAA[A/G]CTCATATCCAAGATTCTCATGACTTTAATGGACTT
AX-184058539	Affx-478087605	Fana_SNP	Fvb2-2	4977123	+	A	G	TTTAAGTTAGAAATTACGCTGCAATTGATTTTCCT[A/G]CTTTTTTGCAAGCAGTTACATCCTTGGAGCAAAAG
AX-184058540	Affx-478087680	Fana_SNP	Fvb2-2	5046122	+	T	C	ACGCTGCTACAATTTTTCGACTGTTCTCCCGAGGG[C/T]TTTCGAATCAGCTGAAAGAATTAGGAACAAGGTGT
AX-184058542	Affx-478087929	Fana_SNP	Fvb2-2	5248623	+	T	G	TCTCCCTACACTAATTGATAAGGTGATCTAAATTC[G/T]TGTACTCGTGCAAATTTTTGTGTCCTTTCTTCCAT
AX-184058543	Affx-478088378	Fana_SNP	Fvb2-2	5612392	+	A	C	ACTCTTATCACAACAAAATATCTAAAAGTCATCCC[A/C]TCAACGCTATATCATAAGTGATAGCTGAAAAGCAT
AX-184058546	Affx-478088876	Fana_SNP	Fvb2-2	5998380	+	A	C	ACTCATTTCAAAACTACCTCTCTAATACAGAAGCC[A/C]GGCAAACTTGGAAGGATCTGTGCGTTTGTGGTTGC
AX-184058547	Affx-478088931	Fana_SNP	Fvb2-2	6039154	+	T	G	GACACTCGTCACCTTGCATGGTCTCAAACCTCTTC[G/T]TATCTCCACCTTCCTTGTTATATATATAGTCATCC
AX-184058548	Affx-478089214	Fana_SNP	Fvb2-2	6295915	+	T	C	TAAGGAGTTGATGGCTCAGTCTCCAGCTAATTCGT[C/T]TTCGATTTGTTGTGCTGCCCTTGTGACTTATCGTG
AX-184058549	Affx-478089267	Fana_SNP	Fvb2-2	6341177	+	A	G	ACAGATGATTAATTAGTTGTTTAATTGGTGTTATC[A/G]ATTAGGGGAGTATGAGTACATTGACGTGATCGTGA
AX-184058551	Affx-478089801	Fana_SNP	Fvb2-2	6754007	+	T	C	AAGTCATTCTCGTATATTATAGCTAGCTAGCCATG[C/T]TTTTGATTCAATCGTAAAACTATATATTTGGTCCG
AX-184058553	Affx-478090538	Fana_SNP	Fvb2-2	7372927	+	T	C	AGGGATATGAAATTATGAATCATATATATGATCAC[C/T]TTTAGAACGCAATTCGAAATCCTATTTTCATTTAT
AX-184058562	Affx-478092802	Fana_SNP	Fvb2-2	9140031	+	A	C	AAGTCTAGAGACCCTAAATGTCTTCCTTTCATTTT[A/C]ATATTTGATCCGATCAAACTAAATGCCCATAATAA
AX-184058563	Affx-478093238	Fana_SNP	Fvb2-2	9534435	+	A	C	TGCCCAATATGTACATAATCTACCAGAAAAGGAAT[A/C]CAATAAAGTATTCTTCTATAAGAAGAAAAAAAATA
AX-184058564	Affx-478093641	Fana_SNP	Fvb2-2	9876079	+	T	C	AAGTGGGTTCTTGGTTTCTTGATGCGTAGTCTTAT[C/T]TTTCAAGATTAGCAATGAAGGAATGGAGTGAGATG
AX-184058565	Affx-478093669	Fana_SNP	Fvb2-2	9896043	+	A	G	CTCCACATTGAAGTTTGGATACAAGTCATCTGACA[A/G]AGTCGGAACCAATCCCATAACCTTCCACGCATACT
AX-184058568	Affx-478094081	Fana_SNP	Fvb2-2	10232201	+	T	C	TCCTGGTAATTAGTCCTAATTATCTTAATCAATTC[C/T]ATATCAAAATCACTACTATAAGAACAACATATAAA
AX-184058573	Affx-478095416	Fana_SNP	Fvb2-2	11541958	+	T	C	TGCTCTTGTATTGTACGCTGCTTTGTCGTCTGATG[C/T]TTTGCTTAAGCTGTTCATCCATTTTCTTTGGTCAT
AX-184058574	Affx-478095499	Fana_SNP	Fvb2-2	11608444	+	A	G	TGCTTTCAAACTGTGTGAATTGTGAAGGAACAGAT[A/G]GAGCATTCTGATATTTGGTCCATCTACATGCATAG
AX-184058575	Affx-478095526	Fana_SNP	Fvb2-2	11627208	+	T	C	ATTGGAGAATGTAAGCCAGAAGGAAACACAAGTAA[C/T]GAGCGAAGGTGCAACATACCTGTGCATGATCCAAT
AX-184058579	Affx-478096522	Fana_SNP	Fvb2-2	12427995	+	T	C	TGCTAAAAAGGAAGACTATATGTATATTGGTTATT[C/T]ATAGTCAACACAAGATTACCTATTCTCTTTAGGGG
AX-184058580	Affx-478096552	Fana_SNP	Fvb2-2	12454329	+	T	C	CCCTTGGCTTTTAGTCTCAGCATTGCATATAAAAT[C/T]TTAAGGCGAACATCAATCCACCACAGCAAGTGGAT
AX-184058581	Affx-478097245	Fana_SNP	Fvb2-2	13091657	+	T	C	CCCCTAAACCTTCTAATTTCATAAATCTAGTCTAG[C/T]CATTGGCCAATACGTCCATTTTTGATGAGCGTTGA
AX-184058583	Affx-478097300	Fana_SNP	Fvb2-2	13123990	+	T	C	TTCTACGCAAAGAATTCTAAACTAGATCACATGAC[C/T]TATAGTTGATTTCTGCAGCCTTTTTAAAATGTGTG
AX-184058585	Affx-478097779	Fana_SNP	Fvb2-2	13524426	+	A	G	TTAGCAGTAGTCAGTCCTTTCTTATTAGTTACTGC[A/G]CTGATTTCTATGTCCTTCTTTATGTTGTTAATGAT
AX-184058586	Affx-478097829	Fana_SNP	Fvb2-2	13558525	+	T	C	GCCGGGAACCAAAATACTCAAACTAGGAAGCCATA[C/T]GCAAGATGTCATGAATAAGAAGCCGGAAACTCTAT
AX-184058588	Affx-478097949	Fana_SNP	Fvb2-2	13661500	+	T	G	CAAAGATATTGTCTTAAAAGAAAATAGAAGAAACA[G/T]AGATTGATATACATTAGCTGACACAGATTATAACT
AX-184058591	Affx-478098268	Fana_SNP	Fvb2-2	13977172	+	T	C	CAAATGTTGCACATTCCTCTAGGGACTGATAAGTA[C/T]ATAGTGTCGGACTATGATGGTGAACTGTCAAGTGT
AX-184058595	Affx-478099204	Fana_SNP	Fvb2-2	14794135	+	T	C	GAGATATTTTTAACAGTGAATAAAAAGGGTGAATA[C/T]AGACAGCAGGTATTCTCCACTTTTTCTTTGGTAGT
AX-184058598	Affx-478099730	Fana_SNP	Fvb2-2	15212876	+	A	G	TACTGGTCTGTATTGTAGTGGCACCATTTCTGAGA[A/G]ACATTGATGTGGGAAGAGGGGAGCCCGGAAATATG
AX-184058600	Affx-478099915	Fana_SNP	Fvb2-2	15399869	+	A	C	TGGCTAAAGGAGATTCATATATGAATGCTCTATTA[A/C]AGAGGAATGCAATCTCATGCGGAACAAAGTCTTTA
AX-184058603	Affx-478100605	Fana_SNP	Fvb2-2	16043840	+	T	C	TATCTTGAGTTTTGGCAATGCTAATTGAAAGAAAA[C/T]TTGAGAAGAAAAATTGCACTATCCTCTCTCTCTCT
AX-184058604	Affx-478100665	Fana_SNP	Fvb2-2	16108986	+	A	C	GTTCCAACTTCCAACTTCTTCACCGTTTACTTAAA[A/C]AAAGATCATGTCTTAAGTCCAAACTCTTTTAAGTT
AX-184058605	Affx-478101558	Fana_SNP	Fvb2-2	17197792	+	A	G	CACCAAGATTTAAGATTGAACCTCCTAAACGAGAA[A/G]CATTCTCTAAAATATTACTTAGAGTTAGAAATTAG
AX-184058606	Affx-478101743	Fana_SNP	Fvb2-2	17416042	+	T	C	GGGGTCGAACATCAGAATAATGGGTGCTGAAATTA[C/T]CAGACTGATTATTCAGAAACACATCAGTTGGTATT
AX-184058611	Affx-478103202	Fana_SNP	Fvb2-2	18879227	+	A	G	GGTGAAGATCCACCAAAATTAAAACCACTACTAGC[A/G]CCATTTGAAATATTGCTACAACCATTATGCATATT
AX-184058612	Affx-478103436	Fana_SNP	Fvb2-2	19071430	+	T	C	TACTCAAGTATATCTAACTCGCAAGCAGACGGGTA[C/T]TTCTTCACCACTATTATTATCTAAACTTGATCACA
AX-184058615	Affx-478104364	Fana_SNP	Fvb2-2	19848362	+	A	G	TTAATGTCGAGCTTCATTTTCATAGTGTTATTGTT[A/G]TCTCAGCGTCGCAGTCTTTGTTATATTTAAAACCG
AX-184058618	Affx-478105302	Fana_SNP	Fvb2-2	20857152	+	A	G	TGTAGTTTCCTATTCACACTGATTGATTGTCTATT[A/G]CCTACTGAGGAATCTTACTTTTGTTAGAACAATCT
AX-184058619	Affx-478105343	Fana_SNP	Fvb2-2	20882136	+	T	C	TATGCTTCATTATATTTGAATTTCAATATCATGAT[C/T]TATTATGGGATGAAATTATACAAGCTTCCATTAAC
AX-184058621	Affx-478105653	Fana_SNP	Fvb2-2	21175282	+	T	G	AACACCTGTCCTTTTTATTTCTTTCCACTACAAAT[G/T]AAATGAAATTGCAAACAAGTATCTGAACCCATGAG
AX-184058622	Affx-478105802	Fana_SNP	Fvb2-2	21306051	+	A	G	AATACATTAATATGGGACCTAAATTAATACCGCCC[A/G]CAATTCAACCATAGTTTTCTAATTCTTTTGAAATT
AX-184058624	Affx-478106146	Fana_SNP	Fvb2-2	21658134	+	T	G	TATGTCACAGTAACAATTTTTGGTGAAGCTTGGCA[G/T]ATTGGTTAGTGCAAGTTATAGGGAGGTTACTTAAG
AX-184058628	Affx-478106615	Fana_SNP	Fvb2-2	22073383	+	A	G	TCAAACCTGTATACTTCATGGGTGAAGATAATAGT[A/G]AGTTAACCTTTTACCCTAGCATTCTCAAGAATTCA
AX-184058632	Affx-478108010	Fana_SNP	Fvb2-2	23409215	+	A	C	ATAGAAGCCATGAAACATTCTTGGATACTCGACCA[A/C]CTTCGCCTCTATCCCTGACTTCCGCAACCACTCAC
AX-184058633	Affx-478108126	Fana_SNP	Fvb2-2	23529414	+	A	G	TCAGAGGAAATCAAAACAACCAATCAACCAACATC[A/G]CATTTAAGATTGGATACCAGATTAGTGTTTTAAGT
AX-184058636	Affx-478108645	Fana_SNP	Fvb2-2	24062651	+	A	C	AACGAAATCAGTTACATGAAATGTGATAATAAACT[A/C]AGCTTGATTACGTACATCATGTATTTCATAGCCAA
AX-184058637	Affx-478108646	Fana_SNP	Fvb2-2	24062929	+	A	G	CAATATGTTAGCACAAGACGACGATTGATGTATGT[A/G]TCTTTTGTTCGTGGATAAATAATTAATGAAATCAT
AX-184058641	Affx-478109538	Fana_SNP	Fvb2-3	273251	+	T	G	ATCTACATTCACCACACCTCCGCTTCTTCTTTTTC[G/T]TATTTTGCTTTCCATTGTTCATTTTCGTCCCTTTA
AX-184058643	Affx-478110051	Fana_SNP	Fvb2-3	761915	+	A	G	GTTTTGCTTTGATATATGTTTGGTTATGGGTAAAA[A/G]GTATATAAAATAGAGGGATATCTTCTCTTGGGGTA
AX-184058644	Affx-478110098	Fana_SNP	Fvb2-3	807003	+	A	G	CAGTCTCATTGAACCTTTGATCTCTTTCTTTGCTC[A/G]TTTGATACGTTTCCGCTTTTCTCCCAGAGAGTACT
AX-184058646	Affx-478110359	Fana_SNP	Fvb2-3	1048960	+	T	C	TCCATTCGTATTATTTTTAAGGAATTGTAGATTTG[C/T]ATTGAAAACTCCTATTGAAATATTTGAGTATATAT
AX-184058647	Affx-478110948	Fana_SNP	Fvb2-3	1564001	+	T	C	TATATGTTGAGTTCAGTCATAGATAATCTATGCAG[C/T]TACACCATTTGCGGTAACAAAATATTTTCCAAGAT
AX-184058649	Affx-478111454	Fana_SNP	Fvb2-3	2009050	+	A	C	AACATATCTAATATTATAGAAATGAAAAAGACATG[A/C]AAGAAATCATCATCTTGTAAGCACATAGGTGATAT
AX-184058650	Affx-478111832	Fana_SNP	Fvb2-3	2390147	+	T	C	TGGGCCCATGGAACCGATAGGATGTAGTCTGAAAT[C/T]GAATGGATTGGGCCTTTTTCGGTGTTCTATAAAAA
AX-184058652	Affx-478112394	Fana_SNP	Fvb2-3	2942712	+	T	C	ATTCATAAGTACTAGAATTATTAGACTTTTTAGAT[C/T]TATGTGAATGAGTTCAGTCAACACTAAACCATCAA
AX-184058655	Affx-478113303	Fana_SNP	Fvb2-3	3681748	+	T	G	GGTTTTTCATTGAATGCGTTGAAGCTGTGCTCATA[G/T]AGCTGCACCAAGTAGCTGTTCTCTCGGAACTTGTA
AX-184058657	Affx-478113593	Fana_SNP	Fvb2-3	3877379	+	A	G	TCAAATAATTAAACTACATTGAAAATAAATCTACG[A/G]TTGCGAAATAGATGACAATGTGTTATAGTGTGAGT
AX-184058659	Affx-478113655	Fana_SNP	Fvb2-3	3916667	+	T	G	GCTTCACTTTTATTCTCAATACAAGTGTGATCTTT[G/T]CTCAGATTCTTTTTCGGTTTCTAATATCAAGTTTC
AX-184058661	Affx-478114308	Fana_SNP	Fvb2-3	4328888	+	T	C	GCAGTAGTTGCATCATAAAGTTGAAACAGTTAGAA[C/T]TACTTATCTGTATTCAGTATTCTAGTACATATTAA
AX-184058662	Affx-478114418	Fana_SNP	Fvb2-3	4390367	+	A	G	TCAAATACATCAAATTCACGCCTGACTTTTTAATA[A/G]TAGAGATAAAAGTAAAATGCTGATGACAATATTAA
AX-184058664	Affx-478114771	Fana_SNP	Fvb2-3	4624412	+	T	C	ATGGTGGGATTGTAACTTTCATTACAGAACCGTAA[C/T]ACAAGTAGTATTACATTATCGTATACGTATGTTTG
AX-184058665	Affx-478114961	Fana_SNP	Fvb2-3	4770194	+	T	G	GTTGTCATTCATGGACTGCTGGAACTGTTAGCATT[G/T]TTGAAGAAAATGTGTGTTGTGCAGGTTACTCTTGA
AX-184058666	Affx-478115146	Fana_SNP	Fvb2-3	4907578	+	A	C	TCTTGGTCGGTTTTGACTAGCTGAGACATAACCTA[A/C]AGTTAGCTTGCAAGATTTAAATCTAAGCTAGAAAG
AX-184058667	Affx-478115310	Fana_SNP	Fvb2-3	5039698	+	A	G	TTGTAGAAACAGTAGGCGGTCACTATATATTGTAT[A/G]TCATCCAAACATGTGATTATCTACTTATCTATCTA
AX-184058668	Affx-478115352	Fana_SNP	Fvb2-3	5070600	+	T	C	TATAAAGACAGTATACGAACGGAAGAAAACACATG[C/T]AACCAATGTATTTGAACATATAAAATCTTCAAACC
AX-184058670	Affx-478115512	Fana_SNP	Fvb2-3	5201850	+	T	C	CTTTCAATCAAAGTAAAAGGTATGGAGTGTTTTAT[C/T]GTATGAAATTATATTAATAACTGTTAAACAGGAGA
AX-184058671	Affx-478115720	Fana_SNP	Fvb2-3	5350784	+	T	C	TTCTGCAGTATTTGTGAAATCTTTGAGGTTTGTGG[C/T]CTTGGTGCTAATTAGATCTAAGAAAAATCAGAGAT
AX-184058675	Affx-478116712	Fana_SNP	Fvb2-3	6027002	+	T	C	GGACAGGTTCAGATGGCATGCGTTTTAAGGAAGGT[C/T]GGATACACTTTCGTTTTATGCGACTTTTTATATCT
AX-184058676	Affx-478116813	Fana_SNP	Fvb2-3	6091889	+	A	G	TAGTTCAACATCCAATTCAGCGAAAGTTCTTCTAT[A/G]CACCAAGGTGCATGTGAACCCATTGTTGTTAGCCA
AX-184058677	Affx-478116881	Fana_SNP	Fvb2-3	6141202	+	T	G	CAAGTACATTTTCATCTCTTATAATTGTTCAAAAC[G/T]TGATTTAAAGGATCCTAATTTGCTCAAAACAAAGA
AX-184058679	Affx-478117162	Fana_SNP	Fvb2-3	6357762	+	A	G	GTGTATGATGTGGCATGCCCAAGCAGACAATACAG[A/G]CTACTATGAAGCATGTAATCCCTTTTATATGTGTG
AX-184058680	Affx-478117204	Fana_SNP	Fvb2-3	6395160	+	T	C	GCAACTGATCCCCAGAGCCTCTATGCTAGGGTGCG[C/T]TATTACATTTCATCTCAAATCCTGCAAAAACAAAC
AX-184058681	Affx-478117869	Fana_SNP	Fvb2-3	6883230	+	T	C	TCTCTTTGACTGATGTCTGAATTTTGTTATGTGCT[C/T]GTTTGAGGTGTTTCTATGTATATTGTATGAGTTTA
AX-184058683	Affx-478118078	Fana_SNP	Fvb2-3	7028070	+	A	G	GAGTAGTATCGGCACTGGCATCAGACGAACTTTAC[A/G]TGCGTTTGAGTACTTGTATCAATCACTAAACCGCC
AX-184058685	Affx-478118657	Fana_SNP	Fvb2-3	7540025	+	T	G	ACCCAATAGACTTGTGCATAAAATAACAAATGACA[G/T]GTGTCTAACAAACAAGCTGCTCTCTGGATAAATGG
AX-184058686	Affx-478118748	Fana_SNP	Fvb2-3	7608489	+	A	C	GTCAAGGTCGATAAAAATAGAATGGATAATATTTG[A/C]TATTCTACTATTGTATTGAAAGCATATTCCTTTAA
AX-184058687	Affx-478119025	Fana_SNP	Fvb2-3	7831739	+	A	G	TGTTTCTAGTGGTGTTTGACATAATCCAAGGCGGC[A/G]GTGCTCCAACATATAAGGTTGAGCTTATGCTTCAT
AX-184058688	Affx-478119332	Fana_SNP	Fvb2-3	8104104	+	A	C	TTGTTCTTGTTTGCAGTGCCATCTTAAATGGAGTC[A/C]CTGTCATCAAAATCGCTTATAGCGTTCAGAATGTG
AX-184058691	Affx-478119530	Fana_SNP	Fvb2-3	8267397	+	T	C	GACTGGTGGTGAAGATGGCCGTTTATGTTGCTGGT[C/T]ATCAGATGGTTCTCTGGACACCATAAACCAATCAT
AX-184058692	Affx-478119663	Fana_SNP	Fvb2-3	8375828	+	T	C	GTAGTAGAGCCCAGGCTTCAAAATAATTGTTGTCC[C/T]TTGCATTATTCGATGTGTACTATTTTCATGTTCAT
AX-184058694	Affx-478120128	Fana_SNP	Fvb2-3	8787756	+	A	G	GGACTCAAAGTTTAACTCTGGTCTCAAAATGAAAA[A/G]GCCAAAGCCTTTGAATGGGTTGATCTTCCGGAGGA
AX-184058695	Affx-478120242	Fana_SNP	Fvb2-3	8877344	+	T	C	TATATCTCGCCGACGCTAATCATAGGGGGAAATGT[C/T]ATGATAATCTCCCCCGCTAATTGATAAGGTGATCT
AX-184058699	Affx-478120761	Fana_SNP	Fvb2-3	9286504	+	T	C	CCTAGCACCTAAAGATTCCAACTTAAAGCCTCAAC[C/T]ATAGTAGATAAAACACGGCATCAAATCTAATGATA
AX-184058703	Affx-478121428	Fana_SNP	Fvb2-3	9862180	+	A	G	AAGATACAGAAGCTATGATAGATCAAAGATTAAAA[A/G]AACATTTGTTAATACTGCACAATGGCTTGATGATT
AX-184058704	Affx-478121429	Fana_SNP	Fvb2-3	9863115	+	T	C	TTCACATAAAAACGAGCTCTAGCTTCCGCTGATTC[C/T]GTTCAATGTTATTAACCAAAATTGATCGGAGACAA
AX-184058707	Affx-478122408	Fana_SNP	Fvb2-3	10686396	+	A	C	AAAACAATTTGGAAAGCGTGAAAACGATTACATAT[A/C]TCTAGAGTTTCCATGAAGATATATAGCAGATGGCT
AX-184058708	Affx-478122733	Fana_SNP	Fvb2-3	10959937	+	T	C	TCGCTTTCAGCTGGTTCATGTCGTAGAGTCCGTGA[C/T]CTTTAAGTTTTATGTAAGAACATTGCCGTCTGAGG
AX-184058709	Affx-478122751	Fana_SNP	Fvb2-3	10980114	+	A	G	GTACTTGGACCGTTTTCACCGCGCGGCAAATAACT[A/G]TCACTTGTGGCAAAAAACGACACTTCGTTTTCAAT
AX-184058711	Affx-478123344	Fana_SNP	Fvb2-3	11491681	+	A	G	GGGTTTTTTGTCTGCTGGGACCTATTATTAAAAAT[A/G]TTGGTTCACAACTCAATGTCTTAATTATTTTTTAT
AX-184058712	Affx-478123365	Fana_SNP	Fvb2-3	11509415	+	T	C	ATTCTAATATTTTTATTAAAGAACGACGACGCATA[C/T]TGAGAAATTGAAAATATGATATAAAAAAAACTACA
AX-184058713	Affx-478123792	Fana_SNP	Fvb2-3	11843632	+	A	G	GAGAGAAATAGCCATGAATTCATACATCTAGTTCC[A/G]TTAAGTACATGTTCTGTAGCTGGGTTCATTAGCAA
AX-184058715	Affx-478124019	Fana_SNP	Fvb2-3	12028533	+	A	G	TGTGTTATTTGGAGAGGAGAAAACAATTCCGTGTT[A/G]GACAAAGAGAGTCCGGAAAGCCCAATTCAATTGGG
AX-184058717	Affx-478124667	Fana_SNP	Fvb2-3	12610688	+	A	G	TGGTTTGTTAATGAAGTCGTTGAGGAAGATATATT[A/G]TATCATAAAAGTGACGAATAAAATATAGGTTGATC
AX-184058718	Affx-478124681	Fana_SNP	Fvb2-3	12621615	+	A	G	CATTGTTCCAGACAGGCAGTAATTTGATCAGGACA[A/G]GGACCGGCGAAGTAAGTCCGGGCAGGGCTTTAACA
AX-184058720	Affx-478124757	Fana_SNP	Fvb2-3	12700009	+	T	C	TATCATCCTCTATCCTTTTGCCTATATAAGCAAGA[C/T]CCTTTTCAGTAAAACTTTCAAACCATAAAACATAT
AX-184058724	Affx-478125730	Fana_SNP	Fvb2-3	13543058	+	T	G	TTTGATAGATTTATTTCGTTCATTGATTTAATCTT[G/T]TGTGACACCTTAACGTTAACTAAATTGGCTGAAAA
AX-184058725	Affx-478125876	Fana_SNP	Fvb2-3	13654496	+	T	G	CCAAATTTACAGTAAATGTTAAATTCTTCAAATTA[G/T]GGTCATCATAAATTTTTTACGTGTTCCAACGAGAA
AX-184058727	Affx-478125962	Fana_SNP	Fvb2-3	13739092	+	A	G	CTAAAGGGTTATATCAGAGGAATAGGTATGCATTC[A/G]TATGCTTCTTTTCTTGTAATTTTAAACGAAGAAAA
AX-184058729	Affx-478126212	Fana_SNP	Fvb2-3	13957729	+	A	G	TGTTTCGGTGCCTAAAAGTCCACCCCTAGGTGCAT[A/G]TGGTTAGGCAGGAAATTAGTATGACCACTCCTAAA
AX-184058730	Affx-478126262	Fana_SNP	Fvb2-3	13997155	+	T	G	TAAAATCCAACAGCGAGTTTGTCTCTTCACAATAG[G/T]ATTGTGTTCAAACAAAACCTGAGTTTGAATCCAGC
AX-184058736	Affx-478128175	Fana_SNP	Fvb2-3	15685131	+	A	G	ACAGATTTCAATAACATGGACCCTGTTAAGGTAAA[A/G]CTCGAGTTACTTTCTACGGCGAATAGTTGCTGGCG
AX-184058739	Affx-478128712	Fana_SNP	Fvb2-3	16178591	+	T	C	AATATGTTCAGGTTATATTCCTTGTAGTTGAATCT[C/T]TTACCTCCTTTTTTTAACGTAGCTTTCATAGTTTG
AX-184058742	Affx-478129408	Fana_SNP	Fvb2-3	16774127	+	T	C	AAGCCAGAAATCCGGCACCCGTTTCTCTACAATAA[C/T]ACATACAATCAATATCAAAATTGAGACTACTGAAT
AX-184058743	Affx-478129450	Fana_SNP	Fvb2-3	16809821	+	A	G	AGGGAGATGATCTAGATCTCACCGGTGACAAAGAC[A/G]ATCTAGATCTCGCCGGCGACAAAAAAGATTCAGAT
AX-184058744	Affx-478129602	Fana_SNP	Fvb2-3	16947345	+	T	C	TCGTTACAACTATTGTTGCGAAAGAACCATAAATC[C/T]AAAATCATTCACAATCGATGATTAAGTAAAATTTT
AX-184058745	Affx-478129674	Fana_SNP	Fvb2-3	17011752	+	T	C	TAATTTTGTGTTTGCTGAATATAACCTGCATGAAG[C/T]ATTTGAACTTGTCGTTTATACTATTCTTTTCTTTT
AX-184058748	Affx-478130640	Fana_SNP	Fvb2-3	17876913	+	T	G	TTATGATTTTGTGTTGTATATGAGGGATGTTTGTT[G/T]GCATTACTCTTACATTCTTTACTAATTAGAAACTC
AX-184058751	Affx-478131075	Fana_SNP	Fvb2-3	18305542	+	T	G	ATTCATTTTACCTTATTTATCATGTGTCCGTTTGT[G/T]TATAAAAGAATTGTAGTATGATGGCGGTCGTAATT
AX-184058752	Affx-478131105	Fana_SNP	Fvb2-3	18336411	+	A	G	ATTCTAGAGAGGGGATTGGAGATGACACTGCTGTC[A/G]GTTCATATTCTACAGATTCCCTTAAAAATCCATGG
AX-184058754	Affx-478132002	Fana_SNP	Fvb2-3	19216232	+	T	C	TCGGTCAAAGGCCTCTTAGTGTTATGACTCCCATA[C/T]GAACTCGGTTGCCCTTTGGAGCTTGAGAAGAGATG
AX-184058755	Affx-478132378	Fana_SNP	Fvb2-3	19567952	+	T	C	ATCAAATAAATCTTGATGTTTTTATCTCGATTAAA[C/T]GACACATTTGTACTGATAGCTCACATTGAAGCACC
AX-184058757	Affx-478133473	Fana_SNP	Fvb2-3	20874063	+	T	C	CTTAATTTAGAGAAATATGATATAAAGAAGAATCA[C/T]TGAGATGCTCACATGCGCACTGCGACTGCGCCTAG
AX-184058759	Affx-478134006	Fana_SNP	Fvb2-3	21409536	+	T	C	AATGTGTCTATACAATGATTTGAAATTTGGAATAG[C/T]ATTTGGGGATATCTTCTGGTTAACGGGTGAGAATA
AX-184058767	Affx-478137440	Fana_SNP	Fvb2-4	708154	+	A	C	CCGTGCAGTGGCCAAATCAATCAGAGGAACGGCTA[A/C]TGAAAACTTTGGTCAAAGTATATATCATGATAAGA
AX-184058771	Affx-478137961	Fana_SNP	Fvb2-4	1177032	+	A	G	AAACGGGCAAAGCTCAATATTTCCATGGGGAATGA[A/G]ATATCCATGTGAAAATGCATCTCCGTCGTTGCATT
AX-184058774	Affx-478138663	Fana_SNP	Fvb2-4	1794684	+	T	G	AACACTGTAGAAATTAAGGGGAAACATGCATTTTA[G/T]GGTTAGCCAAATTAACTCATTAAAACGCAAATTGC
AX-184058775	Affx-478138895	Fana_SNP	Fvb2-4	1999830	+	T	G	ATCATATGGTACACTAGAATTTTCCTTAAAAATGA[G/T]CTTCTTATGATCTTATTAGTCTTGCCCAAACAACA
AX-184058777	Affx-478139075	Fana_SNP	Fvb2-4	2167464	+	T	C	GTTGCATGAATTTGTGTCATCTCTAAGCGGACTGA[C/T]GTTGGTCAATGACTGCACAATCAATTGAGTATGAA
AX-184058782	Affx-478140771	Fana_SNP	Fvb2-4	3699348	+	A	G	CAATTTACAAGAACTAGAATTGGTGCCATCTGCAT[A/G]ATTTTTCTCGTCTTTGATCTCTTTTATCTTGTCAT
AX-184058785	Affx-478141336	Fana_SNP	Fvb2-4	4243083	+	A	G	TAATTAGGACAAATGTCATAATCATCTTTTAGTTA[A/G]ATTGTTCCTTTACCCTAATAACAGCTAAGTCTGTA
AX-184058790	Affx-478141878	Fana_SNP	Fvb2-4	4785219	+	T	C	AAGAAATATTGGAATAAGTAACTTATTTGCATTAG[C/T]TTATCTAGAATCACTTTGATCGATTTCAAATTTGA
AX-184058791	Affx-478142327	Fana_SNP	Fvb2-4	5284053	+	A	C	TGGTTTCAACCTCTATGCCTGCTGCTTAATAACCC[A/C]GTTCCTTTGACCTGTCATAAGATATATATTTGATT
AX-184058793	Affx-478142453	Fana_SNP	Fvb2-4	5408560	+	A	C	TGGGAAAAGTTATGCCACACTATTTCGCAGGTACT[A/C]ATAAATTGCATTTTCATATCAAAATCCAACATTTG
AX-184058794	Affx-478142474	Fana_SNP	Fvb2-4	5426084	+	T	C	ACAGTCTCACCGAGGCTACGACCAAGCAACTTTAG[C/T]TTGTCGCTTAAACATTATTGACGCGCACCAATCTT
AX-184058795	Affx-478142665	Fana_SNP	Fvb2-4	5599914	+	T	C	TTTTGTTTTTCTTGCAGCAAGAATGTGAGAAACTT[C/T]GAGAAACTGCAGAGATGCTGAATAGCGAAATTTCA
AX-184058797	Affx-478142771	Fana_SNP	Fvb2-4	5700061	+	A	C	TAGTGAAGAGAAGAACATGATTAAAAATGTAAAAT[A/C]TGGCAGTTTATTTAATTAATCAGTTTGACCAGCAA
AX-184058798	Affx-478142986	Fana_SNP	Fvb2-4	5897257	+	A	G	ATGAAGCATCTTCTTCTGTCATCCTCCTAAACACA[A/G]CTTCATACTTCAATGCAGCTAGCAATATAAGAAAA
AX-184058799	Affx-478143030	Fana_SNP	Fvb2-4	5941314	+	T	G	ATGAGTTATTCAGATATGAAAATGCTGAAACATTG[G/T]TGGACTTAATTTACTTCGTTTTAGTCGATCACACA
AX-184058801	Affx-478143932	Fana_SNP	Fvb2-4	6731105	+	A	G	CCGTGTTAACCTAACACAGAAGAACCCTGGTATAA[A/G]CTGAGCTTTAATCGTTAACTGTTCAATTGCTAACA
AX-184058802	Affx-478143991	Fana_SNP	Fvb2-4	6794048	+	A	C	CCTAGATATTGCATCACAAGATTTGGGATGACAAC[A/C]ATCTTAATCTTTTTTACCAAGACAAATACACCAAA
AX-184058805	Affx-478144423	Fana_SNP	Fvb2-4	7175402	+	A	G	AAATCACATCGAGTGCTTGAGTTGCCAAGAAGGAC[A/G]TGATAATCAAAAGGCTTTGTTGAGGTTATTGTCAA
AX-184058806	Affx-478144498	Fana_SNP	Fvb2-4	7236227	+	A	G	TCAAACATGGTTTGTTTCTGATCACGGATTCATAA[A/G]GGGTGACATTACAACTTGTAATCACTAATAGTTTT
AX-184058809	Affx-478145034	Fana_SNP	Fvb2-4	7721872	+	T	C	GCATTGCTTGACTTCAAGCCGCAGGGGCTGATTGC[C/T]TGTTCACAGTGGTTCTCCGAAATTTCAGTTTTGGT
AX-184058810	Affx-478145232	Fana_SNP	Fvb2-4	7883029	+	T	C	ACTTTTTGCTTCCCTATAATGCAAATATAGAAAAG[C/T]TATTAGAGTTGCTCTTAGGATACAAGCATTGCAAA
AX-184058811	Affx-478145242	Fana_SNP	Fvb2-4	7894675	+	A	G	TCGAGATTTTGTGAAACTTAACTTTGAGATGTTTA[A/G]CATAACCGTGCTGCGATTGATTTTGTTTTCTGTGA
AX-184058812	Affx-478145253	Fana_SNP	Fvb2-4	7903197	+	A	C	TGTTTTGCAATTTGAAACGAAATATACTATGCACA[A/C]AGAGATCTGATATCTACATATGCTATAAATTGCAT
AX-184058813	Affx-478145262	Fana_SNP	Fvb2-4	7910614	+	T	C	CCTTAGTACTGCGTTTCTTTTGAGAGAGTATAATT[C/T]GAGGAAGGGAATATAAACAAGGGAAAATTTTTAGT
AX-184058815	Affx-478145366	Fana_SNP	Fvb2-4	7982390	+	A	G	GACTATTCAGAGAAGATCGAAGCCATTGCTTCGAA[A/G]TTAGCTGCTCCGTTGCCTAATTTGCAAGAACCCCA
AX-184058818	Affx-478146229	Fana_SNP	Fvb2-4	8688480	+	T	G	TTCACATATTCACATATAAATTGGGGGGGGTTTTG[G/T]AAAGATTTTTCTGCTGAAATAAAACTACTGCTGAA
AX-184058819	Affx-478146680	Fana_SNP	Fvb2-4	9103749	+	T	C	ACAGAACAGTTTCTCTGTCCACAAGTTGGAGATCA[C/T]TGCATTACCTTTGTTTCTTCCTGGACTGGTGCATG
AX-184058821	Affx-478147168	Fana_SNP	Fvb2-4	9510755	+	T	G	TCCATGGTCTTTCTAGGGAGCTATATTAGGAAAAA[G/T]TTCATGGAGGTTTATGGTGTAGAGAGCCGGATGTC
AX-184058823	Affx-478147272	Fana_SNP	Fvb2-4	9598810	+	T	G	AGAGTAATATCTAGAAACAAGAGGGACAAGTAATG[G/T]TTCTGGGCAACTCACTAAGTTAGAGCTTCTTCTTT
AX-184058826	Affx-478147806	Fana_SNP	Fvb2-4	10048651	+	A	G	CACGTCTAGAAGCTGAACTCTCTTATCTAGGGCAC[A/G]TCATGTAGGCAAAATGCCTCCGATCTACAAATGTG
AX-184058827	Affx-478148077	Fana_SNP	Fvb2-4	10303637	+	A	C	GTAGATGATATCGGTAGAGTATGTAATAGATGCTT[A/C]TGACCTTCGCTTTAACCTTAATATATTAAGTCTTG
AX-184058828	Affx-478148166	Fana_SNP	Fvb2-4	10376840	+	A	G	TTAGAAACATGGCTTATTTACAATCTACATGGTCA[A/G]ATTGTGCCGTTTGGTCTGTTTCCAGTGAAGATGAC
AX-184058831	Affx-478149112	Fana_SNP	Fvb2-4	11221795	+	T	G	AAAAATATAGGTAAGAAAAATAACCTTGTCGGTAA[G/T]CATCTTCTTTTGGTAACATGACAGCATCTAGTAAT
AX-184058832	Affx-478149165	Fana_SNP	Fvb2-4	11277280	+	A	G	TGTTCAGTGTTTGACTAAGTTGATAATCGCGTAAG[A/G]ATTTTGAATATCCACAAACTTTGTATGAAAGTTTA
AX-184058834	Affx-478150006	Fana_SNP	Fvb2-4	12094537	+	A	G	ATTTTTGGGCTGCTCTAATTGCTAACATTTACTTA[A/G]ACTTTTAGGGTTTGTTATGAATATGCAGTTAAATA
AX-184058835	Affx-478151035	Fana_SNP	Fvb2-4	13057686	+	T	C	TCTACATACACACAACTTTTATAACAACAACAACT[C/T]AAACACAACAAACAAAACCTTTCAACCTAGTTGAA
AX-184058837	Affx-478151195	Fana_SNP	Fvb2-4	13190126	+	A	G	TGAGATTTTCAAACTAATAATCCACTGTTTTAACC[A/G]CAAAACTGAATTCAATAACACTTCAGTTCCTCCAA
AX-184058840	Affx-478151524	Fana_SNP	Fvb2-4	13507082	+	A	G	GAAGAAATGATAGAGACGTTGTTCGTTGTAAATAC[A/G]CCCAAACCGAATCCAAAGGAAACAACCCCACGCTC
AX-184058841	Affx-478151587	Fana_SNP	Fvb2-4	13550972	+	A	G	AAATATAAAGTATACATTGACCAATCTGATAAATC[A/G]CCCAGCTTGGAATATCTTGTTATCTAAGAAATTCT
AX-184058844	Affx-478151917	Fana_SNP	Fvb2-4	13836868	+	T	C	CATTACTCCAAAACCCACTTCTCCAATATCTCTTC[C/T]AGTATCATCAATTTCACACTAACCTGTTTGCTTTC
AX-184058845	Affx-478152030	Fana_SNP	Fvb2-4	13940346	+	A	C	GACGTCCCACCGGTAATGGATGAGCAAGGTTCGGG[A/C]ATGGTACTCTTTCAGTGACAGAACATCCATTACCT
AX-184058846	Affx-478152610	Fana_SNP	Fvb2-4	14490646	+	T	C	TTCAATTGAAAGACCAAAATATTTCTGGCTTCTTT[C/T]GCTTGTTCTTACATCATTGTGTTGGTTTTGATATT
AX-184058847	Affx-478152629	Fana_SNP	Fvb2-4	14502971	+	T	C	CAAGACAAAATAACATATCAATCAGGGAAAAGTAA[C/T]TATATTCCAAGTAGAATTTACATATGGCTTTGTTT
AX-184058848	Affx-478152738	Fana_SNP	Fvb2-4	14575081	+	A	G	TATCATGTGTACAGTGTTCTTCTAAGGGCTTTCAA[A/G]GTTTTTACCTGAATGAATTGTTCTATAATATATAT
AX-184058853	Affx-478153395	Fana_SNP	Fvb2-4	15139677	+	T	C	TGCATGTGATGCATAGAATGTGATAACTAAAATTG[C/T]ACAGGAAAGACACACATGCTGCATATAGCATCATG
AX-184058856	Affx-478154493	Fana_SNP	Fvb2-4	16063857	+	T	C	TTCTTTATTCATTTCTCATTACAAATTGTTACAAC[C/T]TTGGGCCTTTGGTTTGGTCCTAGACCCGTAAAATG
AX-184058857	Affx-478154515	Fana_SNP	Fvb2-4	16089941	+	T	C	TGTTACTTTGAATTGCAGTGATGAACATTCAAGAT[C/T]CCTATTGTTTGGTACCTTCATAAGTTTGACTAACC
AX-184058858	Affx-478154536	Fana_SNP	Fvb2-4	16109138	+	T	G	TTTTCACATTACGAAATGCTTGATATAACTTCAGT[G/T]TTAGTGTCGAAAACAGTTAAAGACGCCACGGCATG
AX-184058859	Affx-478154674	Fana_SNP	Fvb2-4	16229027	+	T	C	AGTAGTAGAAGTAAAGTCTTGTTGTAAAATTAGTC[C/T]AAAGGTGGTAGTTCTCCTTGAAGTTCTCTGTTCAT
AX-184058862	Affx-478155261	Fana_SNP	Fvb2-4	16771612	+	A	G	AGTTCCAATCGTATATTTACTTTCATCAATTACCA[A/G]CATTTCATATCCCTCGGCACAAATGAAATGGTACA
AX-184058863	Affx-478155283	Fana_SNP	Fvb2-4	16802470	+	A	G	TAGATCATCTATGCGAATCTTATTGTTGTTGCTTG[A/G]TTTTAATTTGTGTTCACCCCCGTTTTTCCAGTCCG
AX-184058864	Affx-478155358	Fana_SNP	Fvb2-4	16881478	+	T	C	AATGTATGGATTTCTTTAATTAACCTACTTTCCAT[C/T]ATATTTACTCATCTCAACTGTATATCTTTTAGGTA
AX-184058867	Affx-478155971	Fana_SNP	Fvb2-4	17428660	+	A	C	CCGGTGATGATCCTGATTAAAGCACTACCAAAGTT[A/C]TTAGTTAAACCATCTTTCTGTAACTTCATGCTTAC
AX-184058872	Affx-478157849	Fana_SNP	Fvb2-4	19207512	+	T	C	CTCGTTTGAGCCGATTACTTGTCAAATTTCCCTCT[C/T]CTTTTCAATGTGCCAATTGCTATCTTTTTATCAAA
AX-184058873	Affx-478157906	Fana_SNP	Fvb2-4	19257402	+	A	C	GTTGGATAACTCGAGCGACTATTGAAAAACATATA[A/C]GCGATAGGAAGCAACTATTCTAACTTTTTAACTTT
AX-184058875	Affx-478158504	Fana_SNP	Fvb2-4	19814465	+	T	C	ATTTGACATCTCTTCTTCCTTAACTTATTCTTAAA[C/T]CAAAAACTTGCAGGCTGTAAACTTTGGTGGTTTCT
AX-184058876	Affx-478159097	Fana_SNP	Fvb2-4	20323416	+	A	G	ACTATTTGATTTCCTCATATGCTGAGATAAGTCTA[A/G]ATAATAACTAATTTATAACAGTCATTGACATTCGT
AX-184058877	Affx-478159254	Fana_SNP	Fvb2-4	20475303	+	T	G	CATCCAATACTGTAGTGTCAATCATTCATCTTTCT[G/T]TTCCCTCATTTATTGTATGACACAATGCTAAAGTA
AX-184058878	Affx-478159302	Fana_SNP	Fvb2-4	20521626	+	A	C	ACACAGATCTTCTCCAATTAACGCTAGCATGGTAC[A/C]AATAATTAGCTTTGTATTTATGCATAAAACACAGA
AX-184058881	Affx-478160280	Fana_SNP	Fvb2-4	21388564	+	T	G	TTTCATTTTCTTTATCAAAAATCAAAATAGACATT[G/T]TATTCAGTTTAGTGCTTTAATTACTCTTATGCAAC
AX-184058882	Affx-478160550	Fana_SNP	Fvb2-4	21655818	+	T	G	TTGATACTAGACTATAAGGCAAGTCAATTTTTAAC[G/T]TAGTGCTAATCTATTTTTCTAAGTCCAGACTGCAC
AX-184058885	Affx-478161029	Fana_SNP	Fvb2-4	22112894	+	A	G	TCCATACTTTGGGTCTTCTTTAAAAAAGCCGTTGG[A/G]TTACTTTGCCAATTGATGCAAGTTGTGGGCCTTTC
AX-184058887	Affx-478161788	Fana_SNP	Fvb2-4	22710376	+	T	C	GTTTTCAGTTTGTACTGCATTTTTATCTCTCGTTT[C/T]GACTTAATATGCTTTAACAGTAGTATTTCTAAATT
AX-184058888	Affx-478161970	Fana_SNP	Fvb2-4	22866015	+	T	C	TGTCCAGTTTTGTTCCACAACAAGGTCTTTATAAG[C/T]ACATTTTAACCAAACCCAAGAAAATTTATGTTTCA
AX-184058889	Affx-478161990	Fana_SNP	Fvb2-4	22881520	+	A	G	AAGAGATCTTGTCCCTTTTTCAACCCCTAGCTTAG[A/G]TTGATTGCCATGCATTCCCAAAATTTTCCCTACCT
AX-184058890	Affx-478162170	Fana_SNP	Fvb2-4	23005451	+	T	C	CAATACTGACAGAATAGAGAAAAGTATAATAACAT[C/T]AAATGTGTAACCTTGTTTTTTCCTTGATGTGGATG
AX-184058891	Affx-478162378	Fana_SNP	Fvb2-4	23170197	+	A	G	CCCGTACCATATTATGCGGTAACAGATTACAAATA[A/G]TAAAACAGTAAAAATTGTAAATATCCAACCAGTCG
AX-184058894	Affx-478163584	Fana_SNP	Fvb2-4	24000245	+	A	G	GAAATGCAATCTGTTTCTATTTTAGCTACATGTAC[A/G]TAGGAGAAAACATTAATTGGCTCTCTTACACTACC
AX-184058895	Affx-478163852	Fana_SNP	Fvb2-4	24206600	+	T	C	CTTGTTTGGAGCATATATGCTGTTGGCATGCTACT[C/T]CTATGAGCAGAGCTTCTTATCTATATAGACCATAG
AX-184058901	Affx-478164723	Fana_SNP	Fvb2-4	24828045	+	T	C	TGACACCATTATGCTGCATCTTCTTTACATCAGAT[C/T]CTCCTTCGCTCCTTTACTAAAGATAATGACTAATT
AX-184058905	Affx-478165631	Fana_SNP	Fvb2-4	25427662	+	T	C	AGCCTAAATTGTGGTAAACGGTTTACCAACCTTTT[C/T]CCATTCTCTTTGTGCTTAGTAAAATTCAGTTCCTA
AX-184058906	Affx-478165638	Fana_SNP	Fvb2-4	25431653	+	A	G	TGGCACAATTTAATCAAATTCTAATTAGGTCATAC[A/G]TAAGATATGCTCTAAATAGATTTTCATATTCTGTT
AX-184058907	Affx-478166102	Fana_SNP	Fvb2-4	25727535	+	A	G	AATATTTTCAACTATACACTTAAAGATATCATCTT[A/G]GCATTTACTTTTTTGATTCATTTCTTAATCTTCAT
AX-184058909	Affx-478166627	Fana_SNP	Fvb2-4	26028365	+	A	G	TCAACTTTGGTAAGAGATCAGCTTGCTTTTCCTGA[A/G]ATATTAAAGTCAGAGTCAAGTTACTCCAAGTAAAC
AX-184058916	Affx-478168765	Fana_SNP	Fvb3-1	841712	+	T	G	AAACCTAAGAGTTTCTTGTTTTCGTATTAGGAAGA[G/T]GGTTACTTAATGAGTTTTCAATTCTATGCCAGTTG
AX-184058920	Affx-478169802	Fana_SNP	Fvb3-1	1776242	+	T	C	GTAGTAGTAGAAGTAGAAGTAGAAAGCATAAGGCA[C/T]AAAATAGTTTAAAAGGCATTGTAAAGCAGTTTGGA
AX-184058921	Affx-478170030	Fana_SNP	Fvb3-1	1963525	+	T	C	TTTGAATGTAATTAACTAATACCACGAGAATCCAT[C/T]GTTCTTGAGTTTCAGTGCCATCTTTTCTTAATCAT
AX-184058924	Affx-478170593	Fana_SNP	Fvb3-1	2432192	+	A	G	CACCACCGTTAGAACGGAAAAAAAGGCAGGCAAAA[A/G]CATAATCTCACATGATTCTTAGCTACAGTGCTGTG
AX-184058926	Affx-478170797	Fana_SNP	Fvb3-1	2620101	+	T	C	CTTCTGTAGGGAATTCCCATGGGACTCTGATTTTA[C/T]ATCTCATCACTCAATAAATGCTACCTGTGAACTCA
AX-184058928	Affx-478171329	Fana_SNP	Fvb3-1	3050949	+	T	G	CAAGCATAACACTCTTTAGTTTTTTGGAATAGGAT[G/T]GCTTAAATTTGTCTCCATCAGTGGACTTATAATGT
AX-184058929	Affx-478171361	Fana_SNP	Fvb3-1	3077097	+	T	C	GATGTGAGTGATGTACATAGTTGGTTTAAATCTTC[C/T]GAAATGAGAAAACCCATAACCCATTTTCTATTTTT
AX-184058931	Affx-478171538	Fana_SNP	Fvb3-1	3206539	+	A	C	CTTGCATAGAATCACTATCATAAATTCGGAGAAAT[A/C]CTAACGCAAAATTCACAATCCTACCTCAAAATACA
AX-184058932	Affx-478171640	Fana_SNP	Fvb3-1	3303450	+	A	G	TCAACAACATTACTATAGGATTACAAGAACTAAAC[A/G]ATTATGTTACCTTCTTATCAACTTATGTTTGTTTA
AX-184058933	Affx-478171798	Fana_SNP	Fvb3-1	3455999	+	A	G	TTTGTTGGGAGCAAAATGATTAAGATACAGATGCA[A/G]TTGTACTCAAAACGAAGCCAGATGTTACAGCAAGT
AX-184058934	Affx-478171972	Fana_SNP	Fvb3-1	3604727	+	T	G	ACTTCTCGTTCAGCTTCAAACGTCGAAACCATCAT[G/T]GACTCAGGGCGGCCACCAACCTGCTCGGATGCGCC
AX-184058936	Affx-478172134	Fana_SNP	Fvb3-1	3728737	+	T	G	GTCCTGGAAATATTTTATAAATAATCATTACTAAG[G/T]TGACTGATTTCAATCTAATACTCAGCTTCCTATAC
AX-184058940	Affx-478173250	Fana_SNP	Fvb3-1	4721138	+	T	C	GAAGAACAAAATTGGGTCAGGATTTTAAGGCATTT[C/T]AGTTCTAGAATTCCTTAAGAATGATGATTTAGGGG
AX-184058941	Affx-478173410	Fana_SNP	Fvb3-1	4855895	+	T	C	TTCCCCTAGGTACTATATGAAGAACCAATTCCTCT[C/T]TCTTGCACAGTTGTACTTCCTAAACATGTAGCCGT
AX-184058944	Affx-478173724	Fana_SNP	Fvb3-1	5125744	+	T	C	GTGTTTGTGTCATTCCCACATGGAAGCATTTGTCC[C/T]CTATGTGCAAAGTGATGTCAGCTATATGCAAGAGT
AX-184058946	Affx-478173925	Fana_SNP	Fvb3-1	5295489	+	T	C	CGCACAACCGACTACACTATAAAACTTGCAATTAT[C/T]GATTTCAGTTCTTTTTGCTTAGCTGAAGGTAATGT
AX-184058947	Affx-478174207	Fana_SNP	Fvb3-1	5526144	+	T	G	TTAAGAAATTGTCATTTCATATGCGAAATCAGTTA[G/T]TGCCTCTAGTATTATTATCAAAAATTCTGTTTGTG
AX-184058950	Affx-478175221	Fana_SNP	Fvb3-1	6457255	+	A	G	TCAACTTGGAACTTTGATTCAGCCAAATCTGTAAT[A/G]GAATGTTGGGTTAAAATTTGCATTCACAGCCGCCC
AX-184058952	Affx-478175803	Fana_SNP	Fvb3-1	6962494	+	T	C	TAGCTGATTGGTACACAGTTACATTAGAAAATAAT[C/T]GAGGGAATCTCTGACTTGTAAAATTGAAATGGTCG
AX-184058955	Affx-478672510	Fana_SNP	Fvb3-1	7452693	+	A	C	ACGGCTCCATTACACCATTGTTTAGATCGAATAAA[A/C]TCATCAGACCTCTAAAGGGTTTGGGAAGAAAGAAA
AX-184058961	Affx-478177240	Fana_SNP	Fvb3-1	8294069	+	A	G	CACAACACTTAAAATATTATAGTGATTATTGTTTG[A/G]TTAGGATGTTCAAATTAGGTTCAAACTCTAAAGTT
AX-184058964	Affx-478178448	Fana_SNP	Fvb3-1	9323323	+	A	C	ATAGTTTGGAGATGCTATGATAAGATATGTCAAAC[A/C]TGTACCTTCAACATGGATTAGGAGCTTTAGCAGAC
AX-184058965	Affx-478179066	Fana_SNP	Fvb3-1	9911423	+	A	G	AGAAAATTAGAGATACACCCAATAATAAAGCGTAA[A/G]AGATGATCACAACTTGTTGGTATTGCATAGAGACC
AX-184058966	Affx-478179083	Fana_SNP	Fvb3-1	9925381	+	T	C	TCCAATATAGTAGTGATAGAAGTCATATAACTAAA[C/T]CAAAAAACATGGCAACATTGTAGAAAATTAAACAA
AX-184058967	Affx-478179205	Fana_SNP	Fvb3-1	10038293	+	A	G	TCTCATCTCGTTGTCCCTTAAAGCCTTCTATGGAG[A/G]TAGTCTTGAGGTGAGACATCAAACAAGCAGGACGC
AX-184058969	Affx-478179393	Fana_SNP	Fvb3-1	10206996	+	A	G	TTCTATTGCTTTTGTTGATTTTGGTTGCTCGGAAA[A/G]CTTTGGAGTATTTGGTAATTTGCGATTGAAATGTT
AX-184058970	Affx-478180551	Fana_SNP	Fvb3-1	11334719	+	T	G	ATCAAGGTAGAGTGTGATGCGACACAAGATGAATA[G/T]TATTGGAAGCAGAATGGCCCTATCAATTACACGAC
AX-184058972	Affx-478181015	Fana_SNP	Fvb3-1	11803698	+	T	C	GTAGAGGGATTGATTGGTTAACAACTTTTGGTTTA[C/T]TTTCTAAATAGGAATGAATTATAGAAGCTTTGGAG
AX-184058975	Affx-478181085	Fana_SNP	Fvb3-1	11876499	+	A	G	GCCTGATTTTTGTTTCAAATAAAGTATTGGATGGA[A/G]ATTTTTAGGTTACTGATTCAAAATACTGTTTGGAA
AX-184058977	Affx-478181584	Fana_SNP	Fvb3-1	12384678	+	T	C	AGTAGTGCTTTATGGACGAGAAAACTGGTAATTGA[C/T]GAGAAAACTATGGATGTATAGTTGCTGAAGTTACT
AX-184058978	Affx-478181890	Fana_SNP	Fvb3-1	12701383	+	A	C	TTTTCAACTGTAGGCGCTATTTGAAAAGATTTGAT[A/C]AAATGTCTTACCAGTTCATGTTTGAAGATTGATTC
AX-184058980	Affx-478182241	Fana_SNP	Fvb3-1	13011056	+	A	C	ACTCTTAAATTTGATACTCGCGACCAAGCAAAAGA[A/C]ATTAATGAGTAACTTGACACGAATTTATGCATGGC
AX-184058981	Affx-478182529	Fana_SNP	Fvb3-1	13311407	+	T	C	TGTATTATTCAGTTTTACTAATATGAAATTGATTT[C/T]TTGCAGAAATGTTTCTCATAACAACGTGGCAACAG
AX-184058982	Affx-478183203	Fana_SNP	Fvb3-1	13966468	+	A	C	CACATATGAATCTCCAAATTCATCCACAAGGATCT[A/C]AAATCACAAAAACTGTTTTAAATAGATGTAGGAGT
AX-184058983	Affx-478183394	Fana_SNP	Fvb3-1	14165211	+	A	G	AAAGCAATATATGTTGGATTTCTTTTCTCTGTGAC[A/G]TTGATGGCACAGTTCACTCCATGCATTTTCTAGTG
AX-184058984	Affx-478183402	Fana_SNP	Fvb3-1	14170347	+	A	G	ATAGTCATTACTTTGAGGATACATGAACAGCTTTA[A/G]TCAGAAATTTGGGAAATTCTAAACGATTCCTAATC
AX-184058985	Affx-478183415	Fana_SNP	Fvb3-1	14192167	+	A	G	TTGTAATAAGATCAGACTTTGGATGTATGGTGGTC[A/G]CTTGATACACATTATTGGCGATAATTATCTAGATT
AX-184058986	Affx-478183432	Fana_SNP	Fvb3-1	14205802	+	T	C	AAGCCGCACCTTCTTAGGTGAAATCTGAGTCATTC[C/T]TTCATCCTCCCTTCGTAGCTGACAATACAACGCCA
AX-184058990	Affx-478184249	Fana_SNP	Fvb3-1	15275575	+	T	C	AGATTGGATGGAGACTTCAAATGGAAGTTCCAAGC[C/T]AATTATCCTTATAGAAATCAATGCTCTTACCATCC
AX-184058995	Affx-478184824	Fana_SNP	Fvb3-1	15857053	+	A	C	GAACCATCGCCGCCTTTGGAATTGAGTTGCTCTTT[A/C]ATCCATTTGATCAGTATGTACCCATTATCTCTGGG
AX-184058997	Affx-478185835	Fana_SNP	Fvb3-1	16904771	+	T	C	GGAAGCTAAGGCCAAATTGCAAGCAGATTGTATTA[C/T]TAGTGTAAATTTGCCTCCATATTCCCATTGCTTTG
AX-184058998	Affx-478185996	Fana_SNP	Fvb3-1	17106150	+	A	G	CAAAGATCTTATTCACAGGCTGGAGAACATGACAG[A/G]AGAAAGTTTAATCACTTTTGTCTAAGTTACCATCA
AX-184058999	Affx-478187053	Fana_SNP	Fvb3-1	18142354	+	T	C	GTCGGAAAACACTGTCATCAAAATTAGGTTTGACC[C/T]CTTTATCCTCTCCCAACGTTCATCTTTATCACCAT
AX-184059005	Affx-478188987	Fana_SNP	Fvb3-1	19764174	+	A	G	GTTATTTGCTCAATTATACTATTCGAATTTGCTCT[A/G]TTCCGCTATTAATATGTCTTCACCAAATTTAGTTC
AX-184059008	Affx-478189455	Fana_SNP	Fvb3-1	20140431	+	A	C	GCTTGTCGTTGCGCAGCACAAGAGTTTCAAATGAA[A/C]TGGGAGCAGGCAATGTGGATCATGCTAAGAAGGCA
AX-184059009	Affx-478189540	Fana_SNP	Fvb3-1	20216610	+	A	G	TGAACTGATCTCAAATTTTTGATTTACAAGAGCTA[A/G]CCTCTACTTTGAACCAGAATTTGATACCATGTATA
AX-184059012	Affx-478189751	Fana_SNP	Fvb3-1	20391119	+	A	C	CTTGCCTACATTCTGATATGGATTCAATAGTCATA[A/C]GCAATCAAAATCTTCAAGAGTGAATATTTTGGTTG
AX-184059013	Affx-478189855	Fana_SNP	Fvb3-1	20481899	+	T	C	GTATCCCTTCGTGGATTGGTCAGATGGAGAAATTG[C/T]TTTATGTGGACTTGTCAAATAATTCTCTATCTGGA
AX-184059014	Affx-478189894	Fana_SNP	Fvb3-1	20527696	+	A	C	ATTGGTCTACTCACTGAGCGAGTGGTTATGCTCAC[A/C]TACCTATCTCTAATAATTTTTGCAGAGAAGTACGT
AX-184059017	Affx-478190668	Fana_SNP	Fvb3-1	21153561	+	T	C	TGGCTTTGTCGTCCTCTTCTGTTCGCCGACTTGCG[C/T]ATTTCTTAGGTATTCGAAAAGAGTATTGGTAAGAC
AX-184059019	Affx-478191156	Fana_SNP	Fvb3-1	21526399	+	A	C	TGCTTTGTAGTATGGATTCTTTAGTTCTTATTATC[A/C]ACTTGATCATTATATGTATTTTTCTTGCAGGTATC
AX-184059023	Affx-478191629	Fana_SNP	Fvb3-1	21939230	+	A	G	TCCTTCTGTATGGAATTTTTAATTACGATCCCTAC[A/G]TTTATGTAAGAGTCCTTCTGCAATTTGTTTTTCTC
AX-184059024	Affx-478191650	Fana_SNP	Fvb3-1	21955440	+	A	G	ATGTTCGTTATAGTAGGATTCGTCGTCGAAGACTA[A/G]ATGTTTTTGATTGGTTTCAAACTCAGTGTTGTTTG
AX-184059025	Affx-478192328	Fana_SNP	Fvb3-1	22639399	+	T	C	AGCATTATGTGTAAAAATTTGGGGTTTAAGCATTA[C/T]CTGAGTTTTCCAGATAAGTTAGACCTGTAAATTGG
AX-184059030	Affx-478193191	Fana_SNP	Fvb3-1	23455710	+	T	C	CAAAGAGTTATAATTTTGATCAACGACTACGACGA[C/T]TTTTCTGATATCATAGTTGTCCCTTTGGATTTTGT
AX-184059031	Affx-478193216	Fana_SNP	Fvb3-1	23477169	+	A	G	GTTTCAATTCTCCGTTTTCTCTCTGAAATATGAGC[A/G]GTAATAAGCTTAGAGCAAGATTATAACCTTCACTT
AX-184059034	Affx-478193396	Fana_SNP	Fvb3-1	23660287	+	A	G	GACAGAGCATTAAATGGTAGGTGAGCAAATCAAAA[A/G]CACAGAATTGTAAAATGTTAGCTAAAGAAAATAAA
AX-184059035	Affx-478193541	Fana_SNP	Fvb3-1	23827604	+	A	G	ACATGCTGCATTTTGTATTTGTTGGCTTAATTGTT[A/G]CTCATTTCATTACAGGTTAAATTTTAGTCATTCAT
AX-184059041	Affx-478194007	Fana_SNP	Fvb3-1	24270483	+	A	G	TCTTGAAATTTTTGGATTTGGATCGATTCTTGTTG[A/G]GTCCATTTCACTGTATCTTGTCATTATGACTTTTG
AX-184059044	Affx-478194254	Fana_SNP	Fvb3-1	24498221	+	T	G	AACCAGCATAAGAAGAGGCAACAGATCTTATTAAA[G/T]ATAAGAAACAAAACATTTTCTTATTTAATTTCATA
AX-184059046	Affx-478194514	Fana_SNP	Fvb3-1	24804365	+	T	C	GGACAACCTAACCTGATGAATTACTAGTTTTTTGT[C/T]GCTTTAGAATTCCATACCGACGACGGAAATATAAT
AX-184059050	Affx-478195617	Fana_SNP	Fvb3-1	25760346	+	T	C	TAGAGATATAAAATTACCCATTTGTTGTCTTTTGT[C/T]ATTTTATAAGTCCATGATTGAATTAGGTATCTGCT
AX-184059052	Affx-478195896	Fana_SNP	Fvb3-1	25993458	+	T	G	GGTAGAAATTCACGGCAGAGATTGTTAAGATTGCT[G/T]ATGTGTTTCTGTAAAGAGCAAGATAATAAGTAAGT
AX-184059053	Affx-478196024	Fana_SNP	Fvb3-1	26118899	+	A	G	TAGCTTAGTATGAATTATTCATTGATATTGGGTAA[A/G]GATCGGGTAATCTGCATCCTGAGGTTTAGATTACT
AX-184059055	Affx-478196602	Fana_SNP	Fvb3-1	26706309	+	T	C	TGAATACTTAATCACCAATCAACAGAAATGTTGCT[C/T]GACTCTTCCATAAGTCTGACCTAAATTCAAAATGA
AX-184059056	Affx-478196860	Fana_SNP	Fvb3-1	26977030	+	A	C	GAGAAAGCCACCAAAAGCTGACAATAGGAAGTCAA[A/C]CCACAACACCAACCTTCTCATTTTCCCTTCTTAAG
AX-184059058	Affx-478197000	Fana_SNP	Fvb3-1	27099768	+	T	C	CTCTTGGCTTCTTTCTCCTTGTGTTTGCTCCTTTT[C/T]GGTTTGATGATGCAGAAACACGAGCAGCACGGGAG
AX-184059059	Affx-478197272	Fana_SNP	Fvb3-1	27347180	+	A	G	AAAATGGCATTTTTCTTTTGTTTTCATCTGCCAAT[A/G]ATTTCGGTCGGTAAACATCACATCGTCATGCAATG
AX-184059062	Affx-478197708	Fana_SNP	Fvb3-1	27750000	+	T	C	TAGGTTTTTTTTTTTTTTATCTTTTATGCAGGCGA[C/T]TGGCTCTCCGTTTCTATTATTGTTCTTTGTTCTTG
AX-184059063	Affx-478197991	Fana_SNP	Fvb3-1	28069606	+	T	C	CCATTGCCAATTCATATAGGACATGAAGATAATAT[C/T]TTGGAAATTTAAGATTACGAGACATACCCCTCAAG
AX-184059065	Affx-478198388	Fana_SNP	Fvb3-1	28435477	+	T	G	TTTAAGGCTCCGGGCCCTGAGTCCTTCGACTCTTA[G/T]GACTCTATTTAGGCACCGGTCTGATTATTGCAGCC
AX-184059068	Affx-478199314	Fana_SNP	Fvb3-1	29275735	+	A	G	GGCCCCGCACTACTATGATGCGACGTGACGTGAAA[A/G]TTGTTGCTTTTTCCTATTGGTCGCTCTCATCCGTA
AX-184059069	Affx-478199334	Fana_SNP	Fvb3-1	29297537	+	T	C	GTGAACTTCTTGTTACAGAATGCCCAATTTCATTC[C/T]AGAGACTGTTTGATTAGGATATGATACTTACATAT
AX-184059070	Affx-478200031	Fana_SNP	Fvb3-1	29853109	+	A	C	CACTGTGGTCAAGTCACTCAAGTGTGTAACTTTTA[A/C]TTTAGATGGCTCTGTCAATTTCAGTGATGTGGGAT
AX-184059072	Affx-478201534	Fana_SNP	Fvb3-1	30909303	+	T	C	TAATAGAAGTGGGAGGGGATAATCTTAATGATGTA[C/T]AAGTGGGGAATATAGCTTGTCTTTAACAATAAGCA
AX-184059073	Affx-478201753	Fana_SNP	Fvb3-1	31009977	+	A	G	GAGATCATCGTAAATCCTAATAAAGATCTACTAAT[A/G]TCAAGTGTTCATTATCGTCATCATTCAAAATTTAC
AX-184059074	Affx-478201957	Fana_SNP	Fvb3-1	31124683	+	A	G	CTTACCATTATTTCTACACCCCTAAATCAGGATTT[A/G]TCTTTCAAATTATATTGGCGAAAATTTTTCTACAT
AX-184059075	Affx-478201992	Fana_SNP	Fvb3-1	31146296	+	T	G	ATCTGATTAAAGATGAAACGAAAAATTTGATAAGT[G/T]ATGATCATTTCCAATTTACCCTAAGGTATATTGAC
AX-184059076	Affx-478202175	Fana_SNP	Fvb3-1	31256499	+	T	G	GCAAACTCTGTAAATCAGGTTTCTCATACTTCAAT[G/T]TTTTCTCTTTATGTAGCCCGAACCTGAATTTCGGC
AX-184059077	Affx-478202792	Fana_SNP	Fvb3-1	31617118	+	T	C	ATTTGTCTATTTTCAAATATGTTCACCAAAATAAC[C/T]AACCCTTTGGTTCTTAAACGCTAATCTACAACAGG
AX-184059079	Affx-478203038	Fana_SNP	Fvb3-1	31739621	+	T	G	GATTCCGTTATACAAAGGAATATATTTTCTACTAC[G/T]TATGTACACTGTACTATAACGATCGAGACTCATTC
AX-184059080	Affx-478203348	Fana_SNP	Fvb3-1	31877435	+	A	G	TTCTTGGCCGAGCAGGTCTTCTTGATAGAGCTGAC[A/G]AGTTCATAAGAGAAATGCTCACTGAACCCACTGCA
AX-184059082	Affx-478203644	Fana_SNP	Fvb3-2	198233	+	A	G	CTAACTAGGTAAATCAGGTACATATGTTTAGCTGA[A/G]CAAACTGACTGAGAGTTCACATACAGATGCAATTT
AX-184059083	Affx-478203893	Fana_SNP	Fvb3-2	370407	+	A	C	GAGAAGAGCGTTTGAAACATTAATAGTTTCAGTTA[A/C]ACCAACTAGAAGAAAAAGTCGATGCATATAAACAA
AX-184059084	Affx-478203938	Fana_SNP	Fvb3-2	397599	+	A	G	TTCAGTCATTCATTTTTACTTCAAGAGGTAAGAAT[A/G]TTACACGTTCCCTAAGTTTATAACATGCAAATATA
AX-184059085	Affx-478203979	Fana_SNP	Fvb3-2	431380	+	T	C	CATAATTATTTACATGCTGACTAGTCTCCTTATGA[C/T]AAATGGATACCCATGTCCTGATTAAAGACAGTTGT
AX-184059086	Affx-478204112	Fana_SNP	Fvb3-2	516035	+	A	G	TCTCAACGAATCGCAAGTCGAAGTGTGAAATTATC[A/G]AATTCCATGTTTACTTGATAAAGGAAATCCAAACG
AX-184059087	Affx-478204465	Fana_SNP	Fvb3-2	783923	+	T	C	TTGATGTGCTCATTTAGCTACAATATATTAACTGG[C/T]CATACCAATGATCTTTTGCTTGATTAATATGGACT
AX-184059088	Affx-478204506	Fana_SNP	Fvb3-2	809458	+	T	C	CATGCTGATCAAGGAATGAAAGCAACATCCAAAGA[C/T]TGAATATCTCACACAGATTATACATCTTAACCTGT
AX-184059089	Affx-478204583	Fana_SNP	Fvb3-2	889719	+	A	C	CAGCCTTAAGACTAGCCATAGTATCTGCAATAACC[A/C]ATCTATAACAGGGTGTGAAAGAAAAATTGGTGTTA
AX-184059091	Affx-478204918	Fana_SNP	Fvb3-2	1177401	+	T	G	ATTCAAAGAGAAGTAATTACTCACCTTCTTTGCTT[G/T]AATTATGTTCCATATTAATCCGTTCTTGCCATGAT
AX-184059092	Affx-478205034	Fana_SNP	Fvb3-2	1265461	+	T	C	ACCCATATCGATCATCAACAAAAATCTCACAACTA[C/T]GTACAGTAAACTCAAATGTTAGAACATCCCCGCCA
AX-184059093	Affx-478205101	Fana_SNP	Fvb3-2	1330991	+	T	C	CCATGAGATCCACACATATCACTCTTTATGCATAT[C/T]ACTCTTTGTTGCCAAAGAAATGTTCCCCCAAAGTA
AX-184059095	Affx-478205676	Fana_SNP	Fvb3-2	1818132	+	T	G	TTTGATGAATCAGTAAAATAGTTTCTTTGAGAAAC[G/T]TCTCTCATACTCTTTACCTCTTTGGTTATGTCCAT
AX-184059096	Affx-478205767	Fana_SNP	Fvb3-2	1894223	+	T	G	GAGTCATTGAAAAGACTGGTACTTTGTTTAAGATT[G/T]TGTTCAATTTGCATTGGGCATTTTAACCCAATTAA
AX-184059097	Affx-478206357	Fana_SNP	Fvb3-2	2262531	+	T	G	CTTCAGTACCTGGTACGTGTGAAATGAGTTCATTA[G/T]TGTTATTCCGCGACTCTTTAGATGAATACCAAGTT
AX-184059100	Affx-478206760	Fana_SNP	Fvb3-2	2485755	+	A	G	ATGTTGAACCAGGTAGGTGTCCAAAAAACAACTTT[A/G]TATCCCACCCTAAAAAACAGCTCTTAATGTTTGAA
AX-184059101	Affx-478206988	Fana_SNP	Fvb3-2	2631424	+	A	G	ATGGCCGGGAACACATTATGTCATTGAAAGCTATA[A/G]TGAACATATTATGTCATACAGAAACTGGAAGAACT
AX-184059102	Affx-478207355	Fana_SNP	Fvb3-2	2863270	+	T	C	CTGTTTGCCAGTGTCTTGGATCCATTGCTTCAGTG[C/T]GTATATCACCAATAAGATATTCCAGCTTTCAGGTC
AX-184059105	Affx-478207857	Fana_SNP	Fvb3-2	3171771	+	A	G	TTTTCTTTATGTCTGTCTTTAATTGTAAATTTGAC[A/G]GTTGTTTGAAGTAGTATTATTGAAGTGAACTACAT
AX-184059106	Affx-478207978	Fana_SNP	Fvb3-2	3239954	+	A	G	ATTTGTGTAGTTTTAAATTTTGTTTCTACCTGAGA[A/G]TATGATTTTTTACTGTCCCATTATAAAATTGCTCC
AX-184059107	Affx-478208332	Fana_SNP	Fvb3-2	3611681	+	A	G	TTATTTATATTCTCATAATAAAATTGTTAGTTTTT[A/G]TATGTTTTTTGTTACCGTATAATATAAAGGCCATG
AX-184059108	Affx-478208525	Fana_SNP	Fvb3-2	3790205	+	A	G	CATGCAAAATTATATCTATGTTGAGTTAGATTATA[A/G]CTTGTTAGACTTATCGTCGATGAGCGGAAATGTAT
AX-184059112	Affx-478209091	Fana_SNP	Fvb3-2	4317661	+	A	C	ATCTTGCACTTACTGAAGCTCACGATCAAGTTCAA[A/C]CTCCAGTTAACTTGAGAGTTGAGACGAATTTAGCT
AX-184059115	Affx-478209235	Fana_SNP	Fvb3-2	4439430	+	A	G	GATTTATTTTGGATAGGAGAAGAGAATGAAGAGTA[A/G]ACTAAACACTTCCTAGTTCCTACAAAGACTAATGT
AX-184059116	Affx-478209692	Fana_SNP	Fvb3-2	4827615	+	A	G	AAATGTGCCTCGTCAACATATCCATGATCAAATCA[A/G]ATTTGATCTTCTACTAAATAAAATGGATCACTTGT
AX-184059118	Affx-478209762	Fana_SNP	Fvb3-2	4892049	+	A	G	TTTTGGCTTAAATCTGATAGGGCTGACTAAAATGA[A/G]TCTTGTAGATCTTGTCGTTCCCATTTCGGAAAGTG
AX-184059119	Affx-478209772	Fana_SNP	Fvb3-2	4900788	+	A	G	TCAACTCGCAAAGGGCAATAAACACACACACAAGA[A/G]CGTTGTGAGAATTAATGTCACAACATGTCCTTAAC
AX-184059120	Affx-478209779	Fana_SNP	Fvb3-2	4908687	+	A	G	CTTTTAATTGTTTTAGAAAAAGAGAAGAACTGGTT[A/G]GACTTAAATCATTATTATAGAGATGTTAGATGTCT
AX-184059121	Affx-478209791	Fana_SNP	Fvb3-2	4916526	+	T	C	CATATCACTACAAATTAAATGCTGTTATAAACTAA[C/T]GGTACCGTCATACAAGGCCATTCAACACAAGCAAA
AX-184059122	Affx-478210180	Fana_SNP	Fvb3-2	5267571	+	A	G	ATGTTTTGAGATACTCTGGTGTCTCTGCACCATGT[A/G]GTTTAATTAGATACAGTCTTTTGTTGCTCTGTACT
AX-184059125	Affx-478210478	Fana_SNP	Fvb3-2	5551579	+	T	C	TTTAGTGTTTATTGCTAGGTTCTCTCTCTGATCTA[C/T]GATATTGATTCAGTTTTAGTTTAGGAGAGAAAGAA
AX-184059127	Affx-478210557	Fana_SNP	Fvb3-2	5647770	+	T	C	GGATGAGGCACCAACTTTGGGCTTCTTTATAGCAA[C/T]TGTTTTGTTATTCTGCAACATTCCCTTGTAAACAA
AX-184059135	Affx-478211580	Fana_SNP	Fvb3-2	6477106	+	T	G	AAGTGATTATTCTCCTTATAATTGCAATGTACAGT[G/T]AGAGTGGACTACATACCAAGTCAGGGTCCAAAGCA
AX-184059137	Affx-478211768	Fana_SNP	Fvb3-2	6592444	+	A	G	CAGCTTTTCGTCAAATTCTCTGCAAGCATTATACT[A/G]GATTCTTGGAGTGAAACTAATAGGTAAATTAATTT
AX-184059139	Affx-478212337	Fana_SNP	Fvb3-2	7010674	+	A	C	CTTAAGATTGTCAACAACTGAAGCCAGGGTGATTT[A/C]CAATCTGCTTAAATTAAAAAGAAATTCTGAAACAA
AX-184059140	Affx-478212364	Fana_SNP	Fvb3-2	7032725	+	T	C	GTTGAAATTATTTTAGCAATGACACTTCCATCTCC[C/T]CCTCCTACGTCCATAAGCTCTTTCACCTCTTCAAA
AX-184059141	Affx-478212516	Fana_SNP	Fvb3-2	7156246	+	A	G	TGTTGTGACTTTTGATATATACCTAATTAACTTCA[A/G]TGATTCTCATGAGTTCAAGGTTTAAGTTGGTAGTT
AX-184059143	Affx-478212727	Fana_SNP	Fvb3-2	7358493	+	T	G	CATTTTTCCCTCTTCGTAGGTTTCAATCTTATACA[G/T]TGGATCGATTAATTAGCCTTTTTTTTTTTCCATAG
AX-184059147	Affx-478213411	Fana_SNP	Fvb3-2	7923854	+	T	C	TTCAAGAACTAGATAGACTAGTCGGTTTAGTTTAG[C/T]TTACTGAATATTGGAGGTTTTTATGAACCTTACCT
AX-184059148	Affx-478213421	Fana_SNP	Fvb3-2	7932068	+	T	C	TTTCGGTGTCTAAAAGTCCGGCCCTATGTATGAAC[C/T]TGAAACACCACGAGGTGGAACACTCGTCACTCCCA
AX-184059149	Affx-478213471	Fana_SNP	Fvb3-2	7971113	+	T	C	TATATATGAGTTTTAGCTTGTTATACTATATATGA[C/T]TGCAACCTAAAGGATTCCACACTTGAAAGTTTATC
AX-184059150	Affx-478213522	Fana_SNP	Fvb3-2	8006401	+	T	C	ATCAAGAATCATCTGATGGAGAGCCGAAAGCGATC[C/T]AAGTTCTGGTACCAGTTGTCCAGAGAGCTGGCTTT
AX-184059152	Affx-478214121	Fana_SNP	Fvb3-2	8503175	+	A	C	TGTCACAAGCTCACTAATATAGAATTGTAGCTTAA[A/C]TACTATTCAACATCATTCTTCTGCTTTATAAACAC
AX-184059155	Affx-478215106	Fana_SNP	Fvb3-2	9411749	+	T	G	CCATCTTCATTCTTTCTCCCCCCTGTATTAGTAAT[G/T]ATCAAAAACATTCATATTCCTGATCAAAGATGCCT
AX-184059156	Affx-478215175	Fana_SNP	Fvb3-2	9490258	+	A	G	GTCTTTTGGATTCATTCTTACAAACATTTCCCTCA[A/G]CAAACTTACAGAGCCTGAAGATCTAGTGGCCTACG
AX-184059157	Affx-478215428	Fana_SNP	Fvb3-2	9760081	+	T	C	AAAATTGTCTGTCTTAAAAGCTAACTGTGCAAACA[C/T]TCGAAGAAGAAAAACTATCAAGTGAACTTTGAAAG
AX-184059158	Affx-478215449	Fana_SNP	Fvb3-2	9776620	+	A	G	TCCTTTAAACAACACATAGTTGAATAAGATTTACA[A/G]TGATAGCTTCATTGTTTTGAAATTGAATCTGAAGA
AX-184059159	Affx-478215588	Fana_SNP	Fvb3-2	9872954	+	A	G	AGGTCATTCTCAAGTTAAATTTTTGCAATTGGAAT[A/G]ATTAAATGGAGTTGATTGTGCAGGAATAGGATCAG
AX-184059160	Affx-478215816	Fana_SNP	Fvb3-2	10084365	+	A	G	AATACATGTAAGGTGTAGATCAAACCCACAAGTTT[A/G]GTTTGGTGAGATCTACCGCCTTCATGTAATTTTAT
AX-184059161	Affx-478215866	Fana_SNP	Fvb3-2	10114765	+	T	C	GAAGGAATTTATTCTCAAATTGACACCTGAAATTC[C/T]GAAAATTAGTGAAAGTTACAGATTGTGAACGTCTA
AX-184059162	Affx-478216004	Fana_SNP	Fvb3-2	10234315	+	A	G	TCTGGTCCGCTAAATCAGCACAATGTTAGGTGAGC[A/G]ATCATTTCGTCTTTCTTTAAATTTGGACAAAGGCT
AX-184059163	Affx-478216619	Fana_SNP	Fvb3-2	10774824	+	A	G	CCAACTGTTTTAGAGGCAGAATGGTTATACTATTT[A/G]TACTCAAGAATCGTTGAGTTCAACGTAAGGAGGAG
AX-184059167	Affx-478217177	Fana_SNP	Fvb3-2	11298515	+	T	C	AATCTTTCATGACCCATATATCAACAAGATAACCA[C/T]CATCTCTGTGCCTCTTATATGTACTGAAGAGAGCA
AX-184059168	Affx-478217392	Fana_SNP	Fvb3-2	11501375	+	T	C	AAAATTATATAGTAAATCAAGTAACAAATGATGCA[C/T]TGTTTACTAAATTGTGTTTGTTACATTATTATGAG
AX-184059169	Affx-478217549	Fana_SNP	Fvb3-2	11622281	+	A	C	ATAGTCCTAATTGCTTCGGTCATATATAGAATTGA[A/C]GGTCATGGTAGCAAATGAAGTAGTGACTTGTTCTG
AX-184059170	Affx-478217572	Fana_SNP	Fvb3-2	11646848	+	A	G	TAAGCAAAGGGGTGGGAATAGTTTGATTGATCCAT[A/G]TTCAGTAGGTCAGTCATAAAACAGTTCTTAATAGG
AX-184059171	Affx-478217932	Fana_SNP	Fvb3-2	11931840	+	A	C	TTTAAGGGGGTCAAAATATAAGGAGCTTAAAAATA[A/C]TTTGAAATGTCAAAAATCGATATCTAACATTGTAT
AX-184059174	Affx-478218833	Fana_SNP	Fvb3-2	12684569	+	T	C	ATATGCCACCGTTATAGTTTGACCTAACCTTGATC[C/T]TACGTTATTTTGTAACTACAAGATTTCCCTCGAAC
AX-184059175	Affx-478219188	Fana_SNP	Fvb3-2	13038163	+	A	G	TACTTTGATTGATCAGTTGTTGTGGCAGGATATGG[A/G]ATCATATTGAACTTGTTTTAACTGATAATCTAGAA
AX-184059177	Affx-478219712	Fana_SNP	Fvb3-2	13528975	+	T	G	ATAAAATAATTATTGATTTAATATGAAAAAAATTG[G/T]TGTCTTTTCTGTTGTGTTCTTGGATGATGTACGCT
AX-184059181	Affx-478220490	Fana_SNP	Fvb3-2	14294145	+	A	G	TCCCCACTAACGAGTCTGCACGTAATCACAAGTAT[A/G]TACTGCTCTCATCATAGTATTATGACTTATCAGGT
AX-184059182	Affx-478220588	Fana_SNP	Fvb3-2	14384790	+	A	G	AATTAAGCATAAAACTAAAGCAAAAGAACAACATG[A/G]GCAAAGATCTGACACACTACACACCTCTAGTTTTC
AX-184059187	Affx-478221528	Fana_SNP	Fvb3-2	15313268	+	T	C	AACTAAAGTCAGCTAATAAAGAGTATCACATGACA[C/T]AAGCTTTCATTGTGTTGATATTGGGTCGGTTGGGT
AX-184059188	Affx-478221645	Fana_SNP	Fvb3-2	15402791	+	A	C	GCCGAGATGGTGAGCACTGAAATAATATTCTTTAG[A/C]TGTTTTATGAATGTGCTAATGTGTTTGCTAATTTT
AX-184059193	Affx-478223315	Fana_SNP	Fvb3-2	16753516	+	T	C	AAATTTTGCTTAACTGAAGGGCAGCTCTCACTATG[C/T]TCTTGTCTCAGCTAACTTATTATCTTTGTATAGGT
AX-184059195	Affx-478223389	Fana_SNP	Fvb3-2	16815066	+	T	C	ATGTTATCGAAGTTCAGTCAATAAAATGGATTGAC[C/T]AGTCTGTTTACTGACTTTGACTTATCTAGCATTTA
AX-184059199	Affx-478224744	Fana_SNP	Fvb3-2	17944406	+	A	G	AAGGTCAAGTCCCTCCTGTCCAATTAAGCCCAAAT[A/G]GTAGTTCTTTGTATTTAGCATTCATTTTGATTGTA
AX-184059200	Affx-478224765	Fana_SNP	Fvb3-2	17971093	+	T	G	AGTAGATCAATCGTCTTCAGTTGGCATGGATTGAT[G/T]AAAATTCTTCACTCCGTTCACTATCAGCTAGCTTG
AX-184059203	Affx-478225363	Fana_SNP	Fvb3-2	18491328	+	A	G	CCCAAATTTGTATGTGTCAATTATGTGCCACCAAT[A/G]CTTTATTGACATTTGGAAATGGTGGCAAACGAGCC
AX-184059207	Affx-478226301	Fana_SNP	Fvb3-2	19382213	+	A	G	CGGTGAGAAAGCTTAAGATTTTTGGAATGATATTG[A/G]ATATGTTCAATTCTCTTGCTTGCATCACATGACTG
AX-184059209	Affx-478226463	Fana_SNP	Fvb3-2	19549146	+	A	G	GGAAGTCCATATCTCATCAACCAGTCCAGTATATC[A/G]TTTCGTTTATCGATCTTCACTTTATCTCTGAACTT
AX-184059210	Affx-478226587	Fana_SNP	Fvb3-2	19675762	+	A	G	ACAACAATAATTCCTAAAACTAATACAGAGATATA[A/G]ATGTCTGATCGTAATTTAAAATAAAAGGCAGATGA
AX-184059211	Affx-478226779	Fana_SNP	Fvb3-2	19839337	+	A	G	CAAAACAGACCTCTAATATGTGGTATGGAAATCAA[A/G]AACCTGAACCAAAAGAGGCCTAATGTTAGAAGTAA
AX-184059212	Affx-478227171	Fana_SNP	Fvb3-2	20174327	+	T	C	TACTGGTATGTGACTGTTGTTCCATAATGATTATG[C/T]TTTCTTATCTTTCGTTGAATTTGTGAGCAAATGTA
AX-184059213	Affx-478227223	Fana_SNP	Fvb3-2	20215544	+	T	C	AAACCATCCTTCAGCAACAACAAAAAAAATCCCTC[C/T]ATTCATATACTCATGCGCTTCTTTTGTCCAAGGCA
AX-184059216	Affx-478228746	Fana_SNP	Fvb3-2	21566514	+	T	C	AATATCTAATTTTCCTTGATTATGGATATTTTAGT[C/T]CTTTGAATCACAATAGGGAAGCAGTCAAAAGTCCA
AX-184059217	Affx-478228818	Fana_SNP	Fvb3-2	21633383	+	T	C	TTTTATGATAAAGAGCAAATGCAAGTTACACAACT[C/T]GGACTTCATACAGATATAAAAAGAGACCAACAAAC
AX-184059220	Affx-478230586	Fana_SNP	Fvb3-2	23259936	+	T	C	TAAAGATATACAAATTTCATAATTGGATATGAAAC[C/T]TAAGAAAGGGACCTCTATGTAATTCGTAACAAAGA
AX-184059222	Affx-478230758	Fana_SNP	Fvb3-2	23429199	+	T	C	TCAAAGCTCAAACACCAAAGCTTAAAAACCTCTCA[C/T]GATTCTCAACTTAGTATTAAACCTAGAATGCAAAA
AX-184059224	Affx-478231038	Fana_SNP	Fvb3-2	23698452	+	A	G	AACCTAACATGAATAACAAACGGAATTTGGTGAGA[A/G]ATGTAAAGATTGGTGTTTGTTCTAGCGTTGTTGAT
AX-184059228	Affx-478231357	Fana_SNP	Fvb3-2	23964597	+	A	G	ATAATGTAGACAACGAGAGACGAATATGAGCAAGA[A/G]CATCTACCACTTGATTACCTTCTCTAAAGATATGA
AX-184059229	Affx-478231542	Fana_SNP	Fvb3-2	24137215	+	T	C	CATGGAGATGTGTAAAAAATAACCATCTTTCTCAC[C/T]TATTTTTAGCTCTCATGTGGATCTAAGTGGAGGTA
AX-184059231	Affx-478231900	Fana_SNP	Fvb3-2	24496755	+	A	G	ACCATCTGTTGTTGGGTTTGGGTTTAGTTCTATCA[A/G]TCATGTTTATAAAGTATTGTTTATGCAACCAAAGA
AX-184059234	Affx-478232272	Fana_SNP	Fvb3-2	24815725	+	A	G	AGGAGTAACGCTACTATATATTTACATACATATAC[A/G]AAAAGGTGAACACTACTCAGCTGAAAAACTGATAC
AX-184059235	Affx-478232958	Fana_SNP	Fvb3-2	25419672	+	T	C	GCCATCGTCTCCATCAATCTTCTTTAACACTTACA[C/T]GTTTAAATTCTCATTTTTGCCAATTTCTTACCACT
AX-184059236	Affx-478233213	Fana_SNP	Fvb3-2	25665687	+	A	G	ATCACTTATGTACTTGAGCGTTGGATTGTTGAAGT[A/G]ATTTATATCGAAAGTTTCTTCCTCAGAATCCGGGG
AX-184059239	Affx-478233565	Fana_SNP	Fvb3-2	26001372	+	T	C	CTTGTTAGGGTTTGATACTTGGGCTTATGTTTGGG[C/T]CGTTGTTCTAGATTAGGACTGTTCATTTTAATATA
AX-184059242	Affx-478233993	Fana_SNP	Fvb3-2	26413465	+	T	C	AGTATGATATAGTTACTCTTTCTTGTAGTAGAAAA[C/T]ACAAGAGAGTATAGACGGAGAAATGAAAACTTAGA
AX-184059244	Affx-478234186	Fana_SNP	Fvb3-2	26571861	+	T	G	CTAGTGGACATTGTCCCATAACTAATCTTTAATGA[G/T]TGTCACAATTGTCATCAAATTCTGAAATTTGAACT
AX-184059250	Affx-478234873	Fana_SNP	Fvb3-2	27209279	+	T	C	CAGGTATAGATATTGAAATGCAGTGTTAGCTTTTA[C/T]CCTTATAGCGAAAATATTTCTTTCTTTACATGCGA
AX-184059255	Affx-478235555	Fana_SNP	Fvb3-2	27834996	+	A	G	AAATGGTGCATTGTGCGACTGATATATGATGTAAA[A/G]GGAAATAAAGATTCGAATGGTTTAACTAGTTAATG
AX-184059257	Affx-478235707	Fana_SNP	Fvb3-2	28047282	+	A	C	TCATAAAGGTAAAGTATTCCATCAAATCTCTAAAT[A/C]CATCTTGATTTTACTTAATTTGGTACTTTTTAAAC
AX-184059258	Affx-478235752	Fana_SNP	Fvb3-2	28093429	+	A	C	TCTTCAACTTTGACCTTAAAGTATAACACCCTTGA[A/C]TGGGTTAGTAGCTAGAAATGGTATTATTTGATGCA
AX-184059260	Affx-478235882	Fana_SNP	Fvb3-2	28206679	+	A	C	GTGAGTGTGTATACAGATTAGTTTTATTTAATGAG[A/C]TGTCCAGCTAAGAAGCAGCCAACGACTGCAATAAC
AX-184059261	Affx-478236096	Fana_SNP	Fvb3-2	28376501	+	A	C	GTGTCTTTCTCTAGAGAACCCAAGCCTATTGTTTT[A/C]TATGTGATTGCATTAATTTGTTTTGTAAGAGGATT
AX-184059263	Affx-478236430	Fana_SNP	Fvb3-2	28714756	+	T	C	TCAAATTAATACACATTTCTTAAAAGAACAAAGCA[C/T]AAGGTTTATGTTTCCCTAGTAACATTTTCAACTAT
AX-184059265	Affx-478236606	Fana_SNP	Fvb3-2	28881955	+	T	G	TTGTGTTTTTGTAAATGACTATGGAGGCGATCTCG[G/T]TTGAAATTGGGTACGTTACTTGATATTGGTTGTAA
AX-184059266	Affx-478237136	Fana_SNP	Fvb3-2	29414306	+	A	C	CTATCATCAAGCTTGTGCTGCTGCGAGTTCTCTGT[A/C]ATTTCATTAACTATTATGTTGATTTTCTGAAAGTG
AX-184059269	Affx-478238404	Fana_SNP	Fvb3-2	30679242	+	A	G	AAAGAGATTTTGAATCGTCTTCATAACTTGGTAAC[A/G]GGTACTCGATTTGCTTCATTTTTGCTAGTATATTA
AX-184059271	Affx-478238636	Fana_SNP	Fvb3-2	30855720	+	A	G	GTCTAAGTTTCAAAACTCAACCCACGTACTAGAAA[A/G]CAAACTCCCAATCTTAGCTTGACCCAAAACCAGCC
AX-184059275	Affx-478239317	Fana_SNP	Fvb3-3	73653	+	A	G	GCTAAACAGTAGGAAAAGAACACTAAATCTCACAT[A/G]TTGTACATTCATAAGAACTTAAAGATATACAATGA
AX-184059277	Affx-478239471	Fana_SNP	Fvb3-3	253220	+	A	G	TCAAATTTTAAGTGGTGCATGCTCAACAGTTTTTA[A/G]CATTTCATCACCTAATTCTATGATTTATATCCAGT
AX-184059280	Affx-478239959	Fana_SNP	Fvb3-3	651486	+	A	G	CACAAGAAACCTAATAATGTCATGGTTGCAAGTAC[A/G]AAGTAACATGCTATCACCTGTAATTCTCATAATGT
AX-184059282	Affx-478240199	Fana_SNP	Fvb3-3	853763	+	A	G	GTTCTTTTGTTCCTAGTCTTCCATTCATCAATCAA[A/G]CTTAGCGTGATGAATGGTTGGTTTAATCTTTAAAC
AX-184059287	Affx-478242085	Fana_SNP	Fvb3-3	2481550	+	T	G	AAAAAATATTTGTAACCCTCTCAGTCTGCAGCGGT[G/T]TGAGTGTGACTATATCATATGAATTTTAGTATTGA
AX-184059288	Affx-478242403	Fana_SNP	Fvb3-3	2709023	+	A	G	CTATACTTGTATAGCTTTATATAAAGACTATTTGC[A/G]CCACTGTGTTGAGTAACCTTGAGAGGAAAAAGAGA
AX-184059292	Affx-478243345	Fana_SNP	Fvb3-3	3598450	+	T	C	TCAATGACAAAGTGTAATGTCGTTCATATTAGCCA[C/T]GAGCAGAGAGTCATATGCATTGTTACTGCATTCTG
AX-184059293	Affx-478243370	Fana_SNP	Fvb3-3	3616060	+	T	C	CCTAGTTTCTCTAGAATACCAGAGGCTTCAAACGC[C/T]GAAGAAAACTTAAACTTTGGAATCAAGAATTCACC
AX-184059295	Affx-478243479	Fana_SNP	Fvb3-3	3717207	+	A	C	TTTTCAGCTAGATATATACCGTATCAAATGCAAAT[A/C]ATTATTCAATAAATAATAAATTTCTAGATTTTCCA
AX-184059296	Affx-478243894	Fana_SNP	Fvb3-3	4089979	+	T	G	TGAAAGGAAAAAAAAGAAGAAAAAACTCAACAGTC[G/T]TAGCTGGCTGAGTGTGTCATTACCTTCCTAACTAA
AX-184059299	Affx-478244230	Fana_SNP	Fvb3-3	4393928	+	A	C	GATTAAATCATGGCCGGGTATGTCAAACATTCGTT[A/C]TCTTCTTGTCTTTGCCACTAACATGTCCTCGTTGT
AX-184059301	Affx-478245611	Fana_SNP	Fvb3-3	5740050	+	T	C	CCTGGTCAAAGCGAGACCCTTGTGTACATGGCTAA[C/T]AGGCGTGCACATGTGATAGGGTTGATGAGGACTTG
AX-184059303	Affx-478246709	Fana_SNP	Fvb3-3	6852756	+	A	G	CACCACGAGGTGGAACACTCATCACTCCTAAGACT[A/G]CACAACGTTGATGCCAATAGACACCCACAATGTGA
AX-184059304	Affx-478246808	Fana_SNP	Fvb3-3	6944067	+	A	G	ACCAAAAAGTACGCCAAGTTTAGTAAAAACTTCAT[A/G]TATGTTATGATTTGTATTTCCTGCTATGACACAAA
AX-184059305	Affx-478246935	Fana_SNP	Fvb3-3	7053598	+	A	G	CTTCGACTCAAAACAAACCCAGAACGACAAGGTTG[A/G]TTTTCCACCATAGAATTTAAGAAGCTAATTAAAGG
AX-184059308	Affx-478247318	Fana_SNP	Fvb3-3	7428736	+	A	G	TCTAAAACAAGCTATTATGAACTTTAAGGACGAAT[A/G]TTTGACCATACTTCATACTATAGAGTATCCTACCT
AX-184059309	Affx-478247367	Fana_SNP	Fvb3-3	7482203	+	A	C	GACTAGACAGATCTATTTATACATATGCAATGGTA[A/C]GGCTATATTGAGAGGATATCCAGAACAAAATGGAG
AX-184059310	Affx-478247618	Fana_SNP	Fvb3-3	7739334	+	A	G	AGGCAAATTCGACCTTCCGATCACCGCGAGCAGTC[A/G]ATTTCCTCTATCCGATCACATAGTCCTGAACAAGC
AX-184059311	Affx-478247710	Fana_SNP	Fvb3-3	7828602	+	A	G	CAATTTAATTTCATGGGATTGTTTGTTCAGTAGCA[A/G]TCATTTTGTTCATGTTTTTAATCAAATTTTAGTTT
AX-184059312	Affx-478247863	Fana_SNP	Fvb3-3	7964992	+	A	G	ATGAGTACTGAGAAAGTCTTAAAAGGTCTTGAACC[A/G]AAAGACATAGGCCCGATTGCTCCACTCATGTCGAT
AX-184059314	Affx-478248064	Fana_SNP	Fvb3-3	8155070	+	T	G	TCATGCCCTTTTATAGGTCTCTAATTTTAATACAT[G/T]TTTCTAATCACCAATGTGTAGAGTGAAAGGTGAAA
AX-184059316	Affx-478248452	Fana_SNP	Fvb3-3	8558856	+	T	C	CTTGCTTTCACTTATCTGATATCTAAGTACTTCCC[C/T]GAAGCAACTTCACAATTCAAGGCAAAACTCAAAAG
AX-184059317	Affx-478249256	Fana_SNP	Fvb3-3	9358027	+	T	G	CAAATTAAAATTCATGAATCAGTCAAACAATCTAA[G/T]TTGGAAGAAAAATCTCCCAGCATTTGCTACATTAT
AX-184059321	Affx-478251209	Fana_SNP	Fvb3-3	11339974	+	A	G	CTTATGTGAGAAGTTACTCGACGTAATGAAAGAGC[A/G]AGATATCTATTTATTTGGATTCAATGTTGCTTCTT
AX-184059323	Affx-478251449	Fana_SNP	Fvb3-3	11564825	+	A	C	AACATCGACACCTCTAGCTTCTTCGATAACTCAAT[A/C]TTATCATTAGGATCGCGTCTGATCTTCTAGTCTAG
AX-184059324	Affx-478251640	Fana_SNP	Fvb3-3	11769734	+	A	C	AAGCATAAATGTCAATGTGGGCGTTCGGCATAATC[A/C]CATTTGTTTTTTAATGGCTCTTGTTTAGAATATCC
AX-184059326	Affx-478251739	Fana_SNP	Fvb3-3	11872808	+	A	C	AGAGTTTCTAATCTTTACTGCCAAAGGCGGAAGCA[A/C]GTGCAAAGGCGTGTTGCTCCACTTTGAAGACGTCG
AX-184059327	Affx-478251809	Fana_SNP	Fvb3-3	11934476	+	A	C	GGTGGATTCAAGCAAGTTAAAGACAGGTTGTGATG[A/C]TATAAAACTCAGCATCAAGTCACCATTTCAGTTTG
AX-184059331	Affx-478252074	Fana_SNP	Fvb3-3	12222379	+	A	G	TTTTCTTTTTCATCGATCGCTTTGGTAACCAAACA[A/G]TATGGAGCAGAAACAATTCATCCAGTTTCAAGAAG
AX-184059332	Affx-478252630	Fana_SNP	Fvb3-3	12849103	+	A	G	CTGAACTTCAACTCTGGTTACCTAAAATGTCAGAA[A/G]TCACAACACAAGACGAGATTCTTGATGCATAAACA
AX-184059333	Affx-478252783	Fana_SNP	Fvb3-3	12988484	+	A	G	AATATGTAAATACTTCGATATGCAGAGAGAAGATA[A/G]CAATCTAATGATTAGGTAAAAAAAGAATGGCACCT
AX-184059336	Affx-478253194	Fana_SNP	Fvb3-3	13394804	+	A	G	TCTCACCAAAAGAGTTACAAGTGTTATCATCCACC[A/G]TCTCAAAAGATTTATGTCACCATAGGGTATGGGTC
AX-184059337	Affx-478253232	Fana_SNP	Fvb3-3	13435426	+	A	G	CTAATGCTTCATGCAACCAAGCACCTGATAGATTA[A/G]TATGCACGTACACGACAAACATATATGGCAAACAG
AX-184059339	Affx-478253288	Fana_SNP	Fvb3-3	13489623	+	T	C	ATGGAAAAAAAACATACATAGTATACAAGTGTTAT[C/T]CTTTGTTGTTTAGCATAAGTAAAATAGAAAAAGAA
AX-184059340	Affx-478253580	Fana_SNP	Fvb3-3	13823612	+	T	C	TATGCTGCATAACTAAAAAGCCTTTTTTCTCTTTT[C/T]CTTTAGAAGTCCAAAGTTTTCAAGCTTTACAAATG
AX-184059341	Affx-478254115	Fana_SNP	Fvb3-3	14388884	+	T	C	GTCGAAGTTACTTTTTCATTTGTTGGTATGTGTTT[C/T]ACATTTGCTACATTTCTTGATAAAAAAGAATGATC
AX-184059342	Affx-478254173	Fana_SNP	Fvb3-3	14442579	+	A	C	TACCTCTAGGGATCAATTATGAGTGCAATGACATC[A/C]ATTATGAGAGCATATCTCATCGTAGTAAACCCTAG
AX-184059348	Affx-478255325	Fana_SNP	Fvb3-3	15623178	+	A	G	GATGTTATATATAGCTTTGGTTAAAGAAATATGTG[A/G]CTTTGAACTTGCAAATATGTAATGTAGGTCATTTT
AX-184059349	Affx-478255347	Fana_SNP	Fvb3-3	15644742	+	T	C	AAACAACTTTAAAATCTCCCATTCAAATCTGTAAT[C/T]TAGGATGGGTCCTTAATAACTGGTGAATGATTGAA
AX-184059351	Affx-478256101	Fana_SNP	Fvb3-3	16435806	+	T	C	TAAAAAATGTTGGGCATGCAACTACGACCAACTTA[C/T]GTTCTTAAACCAGCCTTGCAAAGTGGGTACTATTG
AX-184059353	Affx-478256954	Fana_SNP	Fvb3-3	17330306	+	A	G	GTCTAAAAAACATAAACTCATTTTTTAGACTTTTT[A/G]AAAGTTTATCATCCAGCAATTCATCTAGCAGATCT
AX-184059357	Affx-478258580	Fana_SNP	Fvb3-3	19014355	+	T	C	TGGTCACTTACCTTGATCCTTTGCAATTCAAAAAT[C/T]GAATAATCAAATGCATGATCCTATGAAAATAACTA
AX-184059359	Affx-478259021	Fana_SNP	Fvb3-3	19529174	+	A	C	TGGTTGGGTGTCAGTTTTCATTGCTAAATACCTAA[A/C]TTGATGTATAAAATAACAGAAGGATAAAAGTAAAT
AX-184059367	Affx-478261360	Fana_SNP	Fvb3-3	21740957	+	T	C	CACCAAATCTAACTAGAGCCAAACTTTTATTTCTC[C/T]TGTCTTTTGTTACAAGATGGTTATTGTATATCTCT
AX-184059368	Affx-478261361	Fana_SNP	Fvb3-3	21742110	+	A	G	CAGGCAACAAAGCCCAAAATAAAGCATATAAGATG[A/G]AATCTTATTCAAAGAATAAAATTCAATAATCGTAT
AX-184059374	Affx-478262351	Fana_SNP	Fvb3-3	22607420	+	T	C	ATTTAGTATAGATTTACCAACAAAGAAAGTCACAG[C/T]CATAGGGGACGTAACTCCATTACGTGTTCTCTCAA
AX-184059375	Affx-478262398	Fana_SNP	Fvb3-3	22643693	+	T	C	AATTCAATGTTACCTCACTGATTTTTTTGTTTTTT[C/T]TCCTCTATTGCATTGGGTCTAGTTTGTGATTGTTG
AX-184059378	Affx-478263318	Fana_SNP	Fvb3-3	23469567	+	A	C	ATTGATATCACTAGACTAAATGATGCTTGACAAAT[A/C]TTTTACTCTTTGATATTGAAAAGTGAAAAAAAAAC
AX-184059380	Affx-478263543	Fana_SNP	Fvb3-3	23675484	+	A	C	AATCTGAAGGGCAAAAGAATGATTTCAAGAAAAAC[A/C]TTGAAGAGATGGAGGCTCAAACAAAAGAACTGCAG
AX-184059383	Affx-478263795	Fana_SNP	Fvb3-3	23876676	+	A	G	AGCAATAAGCGTAGGCAAAAGGAGAACAGTCTGTT[A/G]TAATGATCATCTACAAATATACCAAAGCTCATATC
AX-184059384	Affx-478264002	Fana_SNP	Fvb3-3	24048298	+	T	C	ATAGATCAAAAAGGTGCAAGATTCTCTCCAAGAAA[C/T]CATATACGTACTTAGGTACCTCTAATACCCTTCGA
AX-184059385	Affx-478264168	Fana_SNP	Fvb3-3	24192423	+	A	G	CTCTTTGGCACTCGCATGCAGTCCTAAATAAAACA[A/G]CATTACATTCTGAATGAACATGTCAAAGGTGAAGT
AX-184059386	Affx-478264406	Fana_SNP	Fvb3-3	24408354	+	T	G	AGGAATAAGTTTGATTGTTAATTAGTTATGGTAAT[G/T]TGTTATACTATTCATACACCAAACATTCTACTTAA
AX-184059387	Affx-478264651	Fana_SNP	Fvb3-3	24594246	+	A	C	AGATAGTGAATTTGCAATCAAAGGGAAAGAACAGA[A/C]GATTGTAGTTCAACTTAAAACCGTCATAGAGACGT
AX-184059388	Affx-478264847	Fana_SNP	Fvb3-3	24773361	+	A	C	CCAGCACAGATGATCTGCTTGAGATAGGAAATGAT[A/C]TCCATAATGCCCGGTGGTTGCGCTTTTTATGTTGC
AX-184059389	Affx-478264938	Fana_SNP	Fvb3-3	24854693	+	A	C	AAATGAGTGTTTCTCCATTACAAGTCCAATCAAAG[A/C]TTTCTATCTACATGTTCTAAAAAGTCCGAATTCTT
AX-184059393	Affx-478265509	Fana_SNP	Fvb3-3	25388661	+	A	G	TGTTAATATGAAAGCATGAAAATTTAGACTTCAAG[A/G]CTTTAGTTGGAGAGGAAAGTGAGTCCCTTTACTTA
AX-184059394	Affx-478265661	Fana_SNP	Fvb3-3	25527364	+	A	G	TCTGCTATAAGCTTCTTTCCTATGCTAATGTTATA[A/G]GTTTTTGTATAGACCTCCGACATTTTAGTTTCATT
AX-184059396	Affx-478266572	Fana_SNP	Fvb3-3	26249436	+	T	C	TCGGGTTATGTCAAACAAAATTATATGCCAACTAT[C/T]GGCTTTCTCTTTGCATTTATCCTCATTTTGAGGGG
AX-184059398	Affx-478672752	Fana_SNP	Fvb3-3	26725285	+	A	G	ATCTAGTGCACTTGTAGCTTCATCACATAGCCTGC[A/G]CATTTCAAATAGAAGTTAAACCATTTAATGGTCTC
AX-184059399	Affx-478672753	Fana_SNP	Fvb3-3	26725806	+	A	G	TGCCGGAGAAATTCTAGCATAATACTGATGAAAAC[A/G]TATGAATTAGTAAAAAATATCAGCCTCTCACCTTG
AX-184059400	Affx-478267133	Fana_SNP	Fvb3-3	26732924	+	A	G	AATAATTATGTTCGATGATTATTAGTTTACAGATC[A/G]AGAGTATGTTTGAAGTGATTCCAACAACGAAGACA
AX-184059401	Affx-478267224	Fana_SNP	Fvb3-3	26806322	+	A	G	AGTGCAAACAGAAATACCATTAGTTGAGGAGCACT[A/G]GAATCTATCATCCAAACATCATTATACTGCACGAT
AX-184059403	Affx-478267358	Fana_SNP	Fvb3-3	26923008	+	T	C	TTAACGTTGAAAAGTTATTAAGCTTCCAAACATAC[C/T]TGTACGTATCAGAGTCGAGGTTCATGAATAAACAC
AX-184059405	Affx-478267637	Fana_SNP	Fvb3-3	27144069	+	T	C	AAGTATCTATATTTTTATTGGTTTCATATGACAAT[C/T]TTTCATGTGTTCACGCACTTGATCCGTTTCACGCC
AX-184059406	Affx-478267770	Fana_SNP	Fvb3-3	27241366	+	A	G	GCGGTCTTTTTACCAACGTGATTATGGACATTTTA[A/G]CTTCATAATGTTTACGTACTTGAAACAGAAACTCA
AX-184059407	Affx-478268006	Fana_SNP	Fvb3-3	27453315	+	A	G	TGGACCATATTCTTTGGAAACATGCAAATCGGAAT[A/G]ATTTAATTAAAAAATTAATGTCTCCGCTTAAAATG
AX-184059409	Affx-478268576	Fana_SNP	Fvb3-3	27957825	+	A	G	CTAGATGAGATATTGTCATTAGCAAAACTATGAAA[A/G]CGTACATAATGTACTCAATGCATGATTGATTTCTA
AX-184059410	Affx-478268613	Fana_SNP	Fvb3-3	27985092	+	A	C	CTGTTTGTGAGATGCAGGTAGTTTCCTACCAATAG[A/C]AAATAAATGGAACCATGGTGACACAGTAACTCTTC
AX-184059414	Affx-478269744	Fana_SNP	Fvb3-3	29017617	+	T	C	GCTACCACTGCGGAGCTGTTCAGCAATTTAAGGTA[C/T]GACTCCTCCATAAAGGATATTTTTCACAAGTTGGG
AX-184059415	Affx-478271325	Fana_SNP	Fvb3-4	865876	+	A	G	CGGGACAAGCGGAGGCCCCGGCATCAGAGAGGTCA[A/G]GTCGTAGACAATCTAGCGGAGGATGACTATATGCA
AX-184059417	Affx-478272065	Fana_SNP	Fvb3-4	1591927	+	A	G	TTGGTTGATAAAGAGTAGAAAGCAGACTGATACCG[A/G]CTGTTACCGACTGCCATAAAGAGTAGAAAGCAGAC
AX-184059419	Affx-478272439	Fana_SNP	Fvb3-4	1944614	+	A	G	GTCTTCTCAGTTTCTTACTATTCGTCCACAACATG[A/G]TGTGCAACTAATTCTACAGTCACTTTGATCTGTGA
AX-184059420	Affx-478272608	Fana_SNP	Fvb3-4	2120686	+	A	C	ATTTGTAACAGAAGCAAATATCAAGTGTAAGATCA[A/C]GGATTTCACAATAAACAAGAGATTAGATTAGAATT
AX-184059422	Affx-478272623	Fana_SNP	Fvb3-4	2131072	+	T	C	TATGGGGAAAAGAGGTATCCCACTCTCTATTAACG[C/T]ACCACACACGTATTTCAAAATGTAGCAGTACTCAA
AX-184059424	Affx-478273302	Fana_SNP	Fvb3-4	2836942	+	T	C	TTCCTGTTGGTTTTTTGTTATTTTATCATTGTACT[C/T]TTTGATTGGCTTTGGTATAGTCCTCATGTTTCAAT
AX-184059426	Affx-478273442	Fana_SNP	Fvb3-4	2930368	+	A	C	AAGCACTCACTATCAATCAGATAAACATCACAAGA[A/C]TCAACTTTCTGCATTACAATAACAGCAGAATCCTG
AX-184059427	Affx-478273755	Fana_SNP	Fvb3-4	3208153	+	A	G	CGAATCCTAAACTTCAAAAAGGGTCTGAAAATGAC[A/G]ATTTCGAACAATACTTTCTTTTGCTCTTTCACAGG
AX-184059432	Affx-478275043	Fana_SNP	Fvb3-4	4218622	+	T	C	CACTTGTAGTAAAACAGAATAATCGATATAACTCT[C/T]TATACTTAATTGTTAGTCTGTGTTTTATTTATATT
AX-184059434	Affx-478275896	Fana_SNP	Fvb3-4	4927113	+	A	G	AGAAGACTATAGAGTAGTAGAATCAACAGTCGATC[A/G]AACAATGTGACAATCTATTATACCGATAACTGATG
AX-184059437	Affx-478276317	Fana_SNP	Fvb3-4	5281204	+	A	G	GGTGTTACCGACCGATGACGGTAACATCGATAACC[A/G]ATTGATGGACCAACTAAAATCATCTTTTTACTTTA
AX-184059442	Affx-478276898	Fana_SNP	Fvb3-4	5768194	+	T	C	CAGTGCTGTACATTGCCAATAGAGATTTTAGGGAA[C/T]TGAAATTATGGCATTTTCTTTCTTAAGGCTAGTGC
AX-184059444	Affx-478277137	Fana_SNP	Fvb3-4	5952874	+	T	C	TAAGCACTACATAATCTCATCTAAATGAAGAAATT[C/T]AGTGTTAATTCCATTCCATCACCCAACCCCCTTAA
AX-184059446	Affx-478277341	Fana_SNP	Fvb3-4	6144402	+	T	C	TCAATCAAGTTAAAAATGTATATATAAGCACAAGA[C/T]TCTCATACCATGAGAATTCCTAGATTGGAAAGCTG
AX-184059447	Affx-478277668	Fana_SNP	Fvb3-4	6425664	+	T	C	ACCACATAGGCAGTAGCTATGATGCAGTATGAAAT[C/T]TCATTCGGCTCAACATTTTCTCGCTTCATATCCGA
AX-184059448	Affx-478277722	Fana_SNP	Fvb3-4	6480786	+	T	C	CAATCATATATTTTCACTTAGATGATTCAAAAAAT[C/T]TAATGACATGAAAGAACTTTATTTACAATAATCCT
AX-184059449	Affx-478277800	Fana_SNP	Fvb3-4	6560024	+	A	G	GGTAGTACTACCGTACTAGAAATTGAAATATGTAA[A/G]ATATTCAAGAACAGAACTGAGAAATAGAAAATTAC
AX-184059450	Affx-478277846	Fana_SNP	Fvb3-4	6612465	+	A	G	GGTAAGAAAAAAGTTATGCCCAAAAGAAAAGAACT[A/G]GTTTGAAGATAGAAATCGGTAGGTAGAGATGACGA
AX-184059451	Affx-478277912	Fana_SNP	Fvb3-4	6683550	+	T	G	CTGTTTGTTGCTCTCTTTAGAGTCCCTCTAATCAG[G/T]GATTTTAGGAATTTCCGAAAGGCTTTAGATGTGAT
AX-184059453	Affx-478278195	Fana_SNP	Fvb3-4	6936843	+	T	G	CCTTAGCCTTAATTTGAACTTTAAAAGAGTCTTTA[G/T]CTTGCCTTTTTATTTCCCTCTCATGCTTCAGCTCT
AX-184059455	Affx-478278761	Fana_SNP	Fvb3-4	7446183	+	T	C	GATCATTTGAAATCCTAATTGAGTACCTGAAAAGT[C/T]ATGTTTAAGTTATAAAGAATAATACCACACACATT
AX-184059459	Affx-478279003	Fana_SNP	Fvb3-4	7674490	+	A	G	TGTGGGTGATGAAGTGAATATGCAGTTCCTTATTG[A/G]ATATTCTTTGTGAAAGGAGGGAATCAGTATGGTTG
AX-184059463	Affx-478279235	Fana_SNP	Fvb3-4	7900947	+	A	G	GAAGAAGAAAAGGCAAAGTTAAATTCAATTAAACT[A/G]ACAGAGTTAGATTCCTGTCAGGTGTTAGTAAGTGG
AX-184059465	Affx-478279758	Fana_SNP	Fvb3-4	8415065	+	A	G	ACATTATGTTAGCCACACAGAACAAACACGAAGCC[A/G]AATCTAACATCACATTTCTCATTCAAATAACAAAC
AX-184059467	Affx-478280184	Fana_SNP	Fvb3-4	8817355	+	A	G	GTAAGTGAATCTTAATCATCCAAAAACAATAGTTA[A/G]TCAGATCCCTATGTATTCTTTGTAGTGAAAGAACG
AX-184059468	Affx-478280370	Fana_SNP	Fvb3-4	8995770	+	A	G	CATGCATCTTAAAGGGCTTTCTTTGGTGTTTGATC[A/G]ATATTTTAGTAATTTGCTTTAGCATTTAGGTTGAT
AX-184059469	Affx-478280506	Fana_SNP	Fvb3-4	9137100	+	T	C	GTTAAAATTATGATAGAGTTTCAAACGCACACATA[C/T]ATACTAGGTCGGACGTAAGTATTTTCCATATTTAT
AX-184059472	Affx-478281077	Fana_SNP	Fvb3-4	9743486	+	A	C	TGCAGCCAAATAGCTAGGTTTAGCAATTAGCACAT[A/C]AGAATATTGCTCGAGAATTGTTTAGGGCTGGTGAT
AX-184059474	Affx-478281412	Fana_SNP	Fvb3-4	10081094	+	A	G	TGTCGGAGAATATCATTAGCTCTTTCCTAATAGTA[A/G]ATTTCGATCAGAATGTGTGCCTATTACACGTCAAT
AX-184059475	Affx-478281449	Fana_SNP	Fvb3-4	10109647	+	A	G	TTTGACGTCTAGAAACCCTTTTTGTTCAGCTTCAT[A/G]ACTCTTTAATTTGCTTCCTCGTGGATCTTTAACTC
AX-184059476	Affx-478281526	Fana_SNP	Fvb3-4	10198050	+	T	G	CATAGATTATTCTGTTTCTTTTTTGCCTTGAAGAA[G/T]GACCACTTCCTTAGGTACTTTTGTGTTATAACCTG
AX-184059477	Affx-478282525	Fana_SNP	Fvb3-4	11149219	+	T	G	ACTATAACGATGTTAGGGATGAAATATGATTATGT[G/T]ATTCAGTTGTTCTCTCTAATTCCCTGTTCTTTTTT
AX-184059481	Affx-478283434	Fana_SNP	Fvb3-4	12038266	+	T	C	GTCCTAAACTCTTCATTGGGTGAAACTTTTTACAG[C/T]CAAGTATCTCAAGGGGATTGATTATCTGAAGTTAT
AX-184059482	Affx-478283650	Fana_SNP	Fvb3-4	12286488	+	T	C	AGAAGCCTCAGAAAAATTATTAAGGATTCTCAGAA[C/T]GTTTCTAGCAGCTTTAGAAGAAGCTTCCCAAATAC
AX-184059483	Affx-478283700	Fana_SNP	Fvb3-4	12352639	+	T	C	GGATCATTTTATGCCTTGAAAGATCATTTGGGTCT[C/T]ATATCTTATTTGCATCCTCTTTTTTACAGCACAAG
AX-184059484	Affx-478283765	Fana_SNP	Fvb3-4	12414124	+	A	G	TGTACAAATACATCAAGCAAGAAAAAGTAGCACTG[A/G]AACATTATTATCCACATCACTTTTTAGTCTTATCT
AX-184059488	Affx-478285400	Fana_SNP	Fvb3-4	13930905	+	T	C	TGGAGTAGAGACTCCCTGATCTAGTCTCTCCTTTG[C/T]ATTTGAATTGCTCCAGGTGAACCATCCTCCTACTG
AX-184059497	Affx-478286494	Fana_SNP	Fvb3-4	14978900	+	T	C	GTCAAGGTCACCCAATGTCTTCACGCCAATATAGA[C/T]TTTTGACTTATCTTTCAGTCCCTGCAGATATTAAA
AX-184059498	Affx-478286782	Fana_SNP	Fvb3-4	15256861	+	T	C	GAAAAAGATATTGTAGGATGACTTTATTGTGCAAC[C/T]GCAATCGGTTAATGTTTTGTCTTGCAGACGTGCAT
AX-184059500	Affx-478286883	Fana_SNP	Fvb3-4	15368796	+	A	G	GATTCTGAGACCTAGCTTGCAGCTATGGAGACACT[A/G]TGAGTTTGTATTATTCATAATTATAGAGAAATTTT
AX-184059501	Affx-478287075	Fana_SNP	Fvb3-4	15543959	+	A	C	AAAAAAGAAATTGTACTACGTAGATCTGACAGAGA[A/C]AAGAGAGAAACATATGCAGTCTTTGGGTCAAGCTA
AX-184059503	Affx-478288067	Fana_SNP	Fvb3-4	16518873	+	A	G	TATAACTTAAGGCGTTGAGCCTAGGGACAAAACCA[A/G]GATTAAAGGGTACATGGGTCTAAGTAGAAAAAAAA
AX-184059504	Affx-478288200	Fana_SNP	Fvb3-4	16628887	+	A	C	ATGGTTGAGTACTTAGTTGAGTTCTCTAGCCAGTG[A/C]AAAGAATATGTTTATTTCATCCCTAATCACCAAAA
AX-184059505	Affx-478288272	Fana_SNP	Fvb3-4	16688384	+	A	G	GAAATATATAGTAATAGCTAAGTAGGTAGCATGAC[A/G]AAACCCCAGACCACGTGGGAGAAAACAATTGGCCT
AX-184059506	Affx-478288631	Fana_SNP	Fvb3-4	17031990	+	A	G	TTGTTGCAAGTTCAAAGTGATGTTTTTCTGGGTTT[A/G]TGTTGTTTATACAGTTTGTATTGAGTTGAATGTAA
AX-184059507	Affx-478288694	Fana_SNP	Fvb3-4	17082791	+	T	C	GAATTATTTTGACAACTCTTTCTTGACTTCGGCTT[C/T]TAATATAGTTTGCCGTGACGACCTTGGGTTCTTTG
AX-184059508	Affx-478288760	Fana_SNP	Fvb3-4	17143194	+	T	C	ACTAGAGTTTGAGTTTGACCTGAATAACTGAAAAA[C/T]CCTGAATATATCTAGTAAAAGATCAAAGGGTATTG
AX-184059509	Affx-478288791	Fana_SNP	Fvb3-4	17178493	+	A	G	GACATTGATGAGGGCATCAACGTCAGCAAAAATAT[A/G]ATTTGCAAAGAACCTGTAGCAACTCTTAGAACTGG
AX-184059510	Affx-478288794	Fana_SNP	Fvb3-4	17181558	+	A	C	TTCTTGCTCGCTGGGGAGTTGTTTATTAAAATTGT[A/C]TGTTTGTGTGTATACCATACTTTTTTGTGCATTTT
AX-184059512	Affx-478289231	Fana_SNP	Fvb3-4	17583613	+	A	C	GGTGCACACACCTTACCTGTTTAGATCTAAAAAGT[A/C]TCGCATCGAAATATAATAAATTTTAGATAAGACGA
AX-184059513	Affx-478289437	Fana_SNP	Fvb3-4	17799328	+	T	C	ATTATGACCCAACATATATGATAGTCTTATGATCT[C/T]CACTTTGATAAGTCACACTAAGGGCATTATGATAA
AX-184059514	Affx-478289548	Fana_SNP	Fvb3-4	17889475	+	A	C	AAGGAAAAAAAAATCAAGACCCCCATTGAAACAAG[A/C]TTGACCAGTAGATTGAGAATTTTTCTTTTTTCCAA
AX-184059515	Affx-478289779	Fana_SNP	Fvb3-4	18129563	+	A	C	ATGCATAATTGTATTGGTGAGAAATTGAAGTATCT[A/C]AAGCTTTGATTACATTGTACTGTGTGATCAAGTAC
AX-184059516	Affx-122993434	Fana_SNP	Fvb3-4	18248240	+	A	G	ATAGAGATAGTGTTTGTTTGTAGGGATTCTGTCTA[A/G]GTTACCAAAATTGTTTTTAATTACGAAGACGTGGC
AX-184059518	Affx-478290437	Fana_SNP	Fvb3-4	18784878	+	A	G	TCCTGCAATTGAAACTGGAAAAAATGGTCCATTCA[A/G]TATCAACTCACCTTTTTTAAGACAAGATACTCCAG
AX-184059519	Affx-478290915	Fana_SNP	Fvb3-4	19199363	+	A	G	ATGGCATATTTGAAAGAGTTTGTTGATGCAATGAA[A/G]CTAGAATGCTTTGAAGGAACAATTTTCAGACAATG
AX-184059521	Affx-478291205	Fana_SNP	Fvb3-4	19480597	+	A	G	CACAATTCTCCTGAACTTTATCAGAAAACGATTTC[A/G]TGTCACGTATAAGACAATCTTTAAATGGACAACTG
AX-184059525	Affx-478291875	Fana_SNP	Fvb3-4	20079483	+	T	C	TGATTAGCTCTTACATACGCATCAAATTCATTCCA[C/T]GTACTCTTAAGGACGTTGCTCATTGTCCTTACATG
AX-184059527	Affx-478292482	Fana_SNP	Fvb3-4	20653606	+	A	G	AGTTTGGACTTGTATATGACGGAAGACAAGTCATG[A/G]AAGAGATCACAACCCGTCGCTTGTCAATTCACACA
AX-184059530	Affx-478292852	Fana_SNP	Fvb3-4	21019386	+	A	G	GTCGATTCTTGCTGGTTTGAATAACCACATTTTTA[A/G]TTTACCAATCTACAAGTGAGAGTGACAATGTCGTT
AX-184059532	Affx-478292950	Fana_SNP	Fvb3-4	21122131	+	T	C	TTGGATTAACGGTAAATGTACGGTTCATGGAGAAT[C/T]CCGGAGCACCTAAAAATTTCCCCCGTTCATGGTTC
AX-184059536	Affx-478293312	Fana_SNP	Fvb3-4	21424398	+	T	C	ATCCAATTGCTTGTAGATTTCTTGTCCTTCCACAG[C/T]ATATGATAATTTTAGGATGGTGAAGTTTCATTGAC
AX-184059537	Affx-478293683	Fana_SNP	Fvb3-4	21687272	+	T	C	GATCAAGTGCAATCTGACATAGAAAAAGTAGACTA[C/T]TCGACCGAACTCAGAACAGAAACGATGAAGATATT
AX-184059539	Affx-478293840	Fana_SNP	Fvb3-4	21846270	+	T	G	GATTAGCCATCACATTCTTGTTGCCTCCTGACTTT[G/T]GGGTATGGCATTTTATTGTATTTAACAGTTGAGTT
AX-184059540	Affx-478293920	Fana_SNP	Fvb3-4	21915725	+	T	C	TTCCTCTAATCATGCCATATGCACTGAAAAGAAAT[C/T]ACATAACCAATCGAGGACAAAAAAACTCTTTAGAA
AX-184059541	Affx-478294066	Fana_SNP	Fvb3-4	22063792	+	T	G	ATGTTCCCTGAATTGATGATCCATGATGGGTCATC[G/T]GATCAGCTTCATTTAGCACCTTATTAAAAAGTTAC
AX-184059542	Affx-478294391	Fana_SNP	Fvb3-4	22381013	+	A	G	AGATACAAAAGTGATTGTGTCATAATTGGAAACTA[A/G]CTATATTAGAAATTTATGACCAATAAGAAAACGAA
AX-184059543	Affx-478294483	Fana_SNP	Fvb3-4	22471180	+	A	G	CTTTTACATAATGGAGGAAAGACACATTGAATGAT[A/G]ATCAGACTACTTTTCATTATATGCTTTACCTATGC
AX-184059544	Affx-478294600	Fana_SNP	Fvb3-4	22564429	+	T	C	AATAACCACCTCTATTATAACATTTTCAAGAAAAC[C/T]ATTGAGATATATGAGAAAATTAACATATTGTAGGT
AX-184059545	Affx-478294725	Fana_SNP	Fvb3-4	22664418	+	T	C	AACCGGTAGACATTTCCCTTTTAGGGTAGGAAAGA[C/T]ATGATCGGGATAGCGGACCCAAAGCTCTGAAATTT
AX-184059546	Affx-478294742	Fana_SNP	Fvb3-4	22680020	+	T	C	TGGTCTTTTACTTGCCTTGTAACCTTCCTTATCCA[C/T]CACTCTAGCTTTAAGTGTGGAATATCAGAAGCATA
AX-184059547	Affx-478294794	Fana_SNP	Fvb3-4	22707751	+	T	C	ATTACAAAAATCAGCTTCTCATTTCTATTTTGTTT[C/T]TGGCCTGAAATTTGGATTATTTACTACTATATACT
AX-184059548	Affx-478294820	Fana_SNP	Fvb3-4	22725586	+	T	C	TTGGTCGATAATCTAATGACATGTGTACTTGTTTT[C/T]GTACTTCTCTGTTCAATCATATATATAACTTTTTT
AX-184059549	Affx-478672920	Fana_SNP	Fvb3-4	22890010	+	A	G	CTTTGGTTCAAAACCTGATCACATTGTAGAATGGA[A/G]TTGGTCCGATTGGATGCTCGCATTTTCAAATGTAA
AX-184059552	Affx-478295460	Fana_SNP	Fvb3-4	23281726	+	T	G	TTCACTGGAGGCATACCTTCTTGGATAGGATCAAA[G/T]GTATCCATTTTAATAGTGCTTCAATTGCGATCAAA
AX-184059554	Affx-478295571	Fana_SNP	Fvb3-4	23404435	+	T	C	CGCTCCGATCTTACTTTTGCAGAACCAGATCGATA[C/T]ATTATTTCTTTTCATCTGGACACAGCTGGACAAAA
AX-184059557	Affx-478296022	Fana_SNP	Fvb3-4	23822872	+	T	C	ATCTCCCCTTGGTAGGCTGTCGCACTGCTTCTTAA[C/T]TTCCTCCTCTATAGCTTTAATATCAACACCATCTC
AX-184059559	Affx-478296216	Fana_SNP	Fvb3-4	24012032	+	T	G	TGAGCTGGTACAGCGTTTATTGTCCTAGTTATTGG[G/T]TTATGGACTGATCGACTGGCATATTTAGTTGCATG
AX-184059563	Affx-478297015	Fana_SNP	Fvb3-4	24737899	+	A	G	ATTAGGATAATGGATACTGTTCATTCAAGGAAAGA[A/G]AGGACAAACAAGTTAACTTAGATATACTGTCAGCA
AX-184059564	Affx-478297076	Fana_SNP	Fvb3-4	24796645	+	A	C	GCAGGGTTCTTGAGAAAACAGATCTCAAGTTAGAC[A/C]CAAGCACCTTCAGCAAATGGTCATCAAGAAGGTTG
AX-184059565	Affx-478297212	Fana_SNP	Fvb3-4	24888947	+	A	G	AAAGCATGACCCAAATGGATTGGTGAAAGCAACCC[A/G]ATCCTAAAGTACTACCTAAGCATGACAAATCAAAA
AX-184059566	Affx-478297269	Fana_SNP	Fvb3-4	24947569	+	T	C	ATCAGATGGTCGAGAAATTGATATTCACTCATCCT[C/T]TCTTTCGATTATCCAAAGGCTTAGCGTCCTTCTTG
AX-184059567	Affx-478297360	Fana_SNP	Fvb3-4	25012031	+	T	C	TGTCTAACATACCATATGATATGACATACCTCTTG[C/T]AAATGTGTCTAACTGTATGACATATGAGAGCTTTT
AX-184059568	Affx-478297646	Fana_SNP	Fvb3-4	25244087	+	A	G	TAGTGTTTCCTTGCCTCAACTCTTTATGTATCAAT[A/G]CATCAATACATGTCATACATTAACACATCATAGCC
AX-184059570	Affx-478297666	Fana_SNP	Fvb3-4	25260710	+	T	G	TGCAGCATTTAACTCATTATCTTTCAAAAGTTATC[G/T]TTTTATAATATCGCTGAAATCAAACCGTTGTTTAT
AX-184059574	Affx-478298470	Fana_SNP	Fvb3-4	25967613	+	T	C	GATCAAACAGTCGGTCTAGCTAGTTCTACAAACAA[C/T]AGCTTTTTGAATAAGCATTTCCAAACGTTGTACCG
AX-184059575	Affx-478298652	Fana_SNP	Fvb3-4	26114534	+	T	C	AATCTGAAGAGATTATAACTTTTGCTTGAGATAAT[C/T]CTATTGAGCTGATTTGATTTTTCTATGAGAAAAAA
AX-184059576	Affx-478298710	Fana_SNP	Fvb3-4	26164578	+	A	G	AATGGAAAAATATATTGATTCGAACCCAATCAGTA[A/G]AAGACTGGTTTCATGAACTCAATAAACTATTGATC
AX-184059578	Affx-478299266	Fana_SNP	Fvb3-4	26713691	+	T	G	GTCACCGTAGCCATGCTTACAAAGCACATGGACAA[G/T]ATTATTATAAGTAACCTGGTCTGGTAACAACCCAC
AX-184059579	Affx-478299360	Fana_SNP	Fvb3-4	26804453	+	T	C	CAAAATGTAGAGGGTGGCCTTGAGTGCTTTGGAGG[C/T]CATTTTAGGTTGTGATGATATGAGGATTATTTGCT
AX-184059582	Affx-478299614	Fana_SNP	Fvb3-4	27039618	+	T	C	ATATTTTCCTGTTAACAAGTTAAGATGTAAAAAAT[C/T]TGAGTACAGTAACAATTTTGATTGCAGCACATGGT
AX-184059586	Affx-478300895	Fana_SNP	Fvb4-1	356949	+	T	C	AGTCTTTCACAAATGTTATCAACAAAAGAAGCTGA[C/T]TTGAGTATGTTGGGGAGAATGGGAGATGAGTGTAG
AX-184059587	Affx-478300966	Fana_SNP	Fvb4-1	413539	+	A	G	TTATTATTGGATTTAATAACAAGGGGTTAACAATG[A/G]GTTGTACTTCCTTAGGTGTTGAGCCCCAGGATACC
AX-184059588	Affx-478301148	Fana_SNP	Fvb4-1	590009	+	A	C	ATATAGTTCCTCGCACCTAATTGTTGGCATGGTTC[A/C]GTTTTACAGTGTGGTTTCCAGTATTGAGATTGGGT
AX-184059589	Affx-478301175	Fana_SNP	Fvb4-1	620149	+	T	C	AGCAGCATGAAGCAGGAGCATGAATTAGCTACAAA[C/T]GATCAATTTTTTGCTTTCAAATTCAAAGCTATGAT
AX-184059592	Affx-478301498	Fana_SNP	Fvb4-1	834646	+	T	C	CAGTTAAACAAAATTGAATAAATTTGAATCGACTC[C/T]TATTATCTCACTTCAAATGGAATCACATTTTGGAC
AX-184059595	Affx-478302241	Fana_SNP	Fvb4-1	1420809	+	T	C	TCCTCTGCATGCTCTTGAACACATAGGAGACCTAC[C/T]TGAATAAATTTTAAAACTTCCTCTTTAGACCCCGA
AX-184059596	Affx-478302383	Fana_SNP	Fvb4-1	1549329	+	A	C	CATCAGTAACTCAGAGAAATTAATCCACAGAAATT[A/C]TAGTATTGTTGCTCACTCGAACCTATAAGCTTTAC
AX-184059597	Affx-478302386	Fana_SNP	Fvb4-1	1550613	+	A	G	CATTAATAAACAAACATATTCATTATTCATACCTC[A/G]AGTTCTAGTAAATATAGATTACTTTCATTTTTCAT
AX-184059601	Affx-478302980	Fana_SNP	Fvb4-1	2049484	+	T	C	AGGGACTTTAGATGATGTGAGGGTTTAGTTTCTGA[C/T]TTCACCTGACTGTTCACAAGGAACTAGTTTTGCAT
AX-184059602	Affx-478303048	Fana_SNP	Fvb4-1	2113701	+	T	C	CTGTTTTTCATTAGGGTCGCATTTACGCTCATAAA[C/T]CGATGTAACTCACTTGACAATGGTCCACTTTCCCC
AX-184059604	Affx-478303115	Fana_SNP	Fvb4-1	2171845	+	A	G	TGAACTACAAATTGGAGGAATTTGTGGGTCCAAAT[A/G]ATATTGGATGAGGAATAGTATTAGAGACCATTATT
AX-184059605	Affx-478303266	Fana_SNP	Fvb4-1	2328924	+	A	G	ATGCAATTTTTGTTTTTCAGGCTGCAGATCATACA[A/G]CTGAAAGGAAAAGAACTTTGTTGAGGGCAATTAGT
AX-184059606	Affx-478303362	Fana_SNP	Fvb4-1	2398250	+	T	C	TTTGACAAGTTCGACGGAGTAAATAGTTCTCCTCA[C/T]GAATATTTTGCCCATTTCTACTCAACTTGTGGGGA
AX-184059610	Affx-478304136	Fana_SNP	Fvb4-1	3074018	+	A	G	TAGCCAGGCTAGGTTGTTGCACAACATAGCTAGTG[A/G]AAAATTCATCTTCTCCAATAGTAGATAGTAGATAG
AX-184059612	Affx-478304711	Fana_SNP	Fvb4-1	3507304	+	T	G	TGAGATTATATGACAGAAGCCAATTTCACTTTTAT[G/T]TTTGTTGGTGATGACTAATTTTTTCAGGTTCATAG
AX-184059614	Affx-478304799	Fana_SNP	Fvb4-1	3586426	+	A	C	AAAAACAAAAACCATGCTTTCTAAACACGGTAACA[A/C]ACAGAGAGATGGAACAAGAGCTCACTTCAATCTTG
AX-184059617	Affx-478305452	Fana_SNP	Fvb4-1	4232496	+	T	C	CTCGGAAGGACAAAATATAGAACCGGTCATTTAAC[C/T]AATAAATTAACATTCAACGCTACAACCCAAAAGTA
AX-184059620	Affx-478306294	Fana_SNP	Fvb4-1	5016306	+	A	G	TAAAAATACATAATTAGTTTCATGACTTGTTTTAT[A/G]TCTATCATTTGATTCGAGTTCAATAACAGTTTAGC
AX-184059621	Affx-478306399	Fana_SNP	Fvb4-1	5134904	+	A	G	TATCCGCAACTTTCTTTTGTGTAGAAACTGATAGC[A/G]AGTCATCAATGAACAGGACCGGCTATGCGAGCGAA
AX-184059624	Affx-478306638	Fana_SNP	Fvb4-1	5368109	+	A	G	CTTCGACTGGACTTTCTGAACAGCTCCTAATGAAC[A/G]AGAATGTGTGTAATTTACAATTGAAAAGCTAAATG
AX-184059632	Affx-478308486	Fana_SNP	Fvb4-1	7251927	+	T	G	GTGTTCACATAACTTACACTTATAATAGAACACAA[G/T]TTAAGGTACTTCTTCCATATCTCATGTGTTAGATT
AX-184059633	Affx-478308494	Fana_SNP	Fvb4-1	7262980	+	T	C	GCTCTTCTAACTTCGTAGGTAATGATATGTAGCAC[C/T]GCATGACTTCATGCGGACATGACTCTTCTCTTTCA
AX-184059635	Affx-478309218	Fana_SNP	Fvb4-1	7998167	+	T	C	ACTCGCCTTCTCATCTCATCCCTTTGATCTCATTT[C/T]CTTTCCGAGTTTTGTGTACCGTACCCAACACCTCA
AX-184059641	Affx-478310378	Fana_SNP	Fvb4-1	9130670	+	T	C	ATATTGCCAAGATACAGTAAGCTTCTAATTCTAAT[C/T]GAAAAATTCTTCAGATCTTCTCTGTATTCCAAATA
AX-184059642	Affx-478310478	Fana_SNP	Fvb4-1	9232411	+	A	G	CAGATCAATGTATCATCTAATGCGGAGATCAAAAG[A/G]ACATATATCAAGCTAGAATTAAGCAATTCAGGTGA
AX-184059643	Affx-478310875	Fana_SNP	Fvb4-1	9575701	+	A	G	GATCCTTGGGGTTTCGGCGTTTGAGCTAGCCTCTA[A/G]TATCGAGAAATTTCGCTCTCCACTCCCTCTCCCTA
AX-184059644	Affx-478310955	Fana_SNP	Fvb4-1	9647895	+	A	G	ATGGATAATCAAAGGGAAGCAGTACAAAGCATAAA[A/G]CAAAAGAGATGAGAATGCCAAACCAGACTTCTGGA
AX-184059647	Affx-478311366	Fana_SNP	Fvb4-1	10065847	+	T	G	CTGACCCATATTTTGCCAAGTACACAAATTATGTT[G/T]GTTTCTTGGTTAACGTGAAGCATTTGCAGCTATTT
AX-184059649	Affx-478311396	Fana_SNP	Fvb4-1	10084850	+	A	G	TTCTTCCTTTTTTTGAAGAAATATCAAATTGATAT[A/G]TTAATTCTTTAGCCAGAGAATACCATTACATATCC
AX-184059651	Affx-478312066	Fana_SNP	Fvb4-1	10757806	+	A	G	TACCAATTCCTCAGTCCTTCGAGTTGAATCACCCA[A/G]TTCCATAATGAATGTGAGTCACTACTCGATCAGTA
AX-184059653	Affx-478312181	Fana_SNP	Fvb4-1	10867410	+	T	C	AATGAAAGCTTAATTAATGGGAAAGCGTCCAAAGA[C/T]AAGATGAAGACTACTCATTTCTTTTCAATCTGCAT
AX-184059654	Affx-478312379	Fana_SNP	Fvb4-1	11051061	+	A	G	GTGGAGAAGAGGGAAAATGCAGTTTTTGTATGTAG[A/G]TGTCAATTTTGTGAATAGGAAAAAAGAGTTATAGA
AX-184059655	Affx-478312861	Fana_SNP	Fvb4-1	11483778	+	T	G	TGGGTACTTTCTTGCAGATATTTAGAGGGATGACA[G/T]ATTTGTGCGCACAGCTTCTTTATCTGATTTGTGTC
AX-184059658	Affx-478313779	Fana_SNP	Fvb4-1	12476109	+	T	C	TTTGGTGCGAACCGTGCGAAATTCTGATATATTTT[C/T]AGCCAAGGTGATGTGATATTCAGGTTGAATGCTAG
AX-184059659	Affx-478313831	Fana_SNP	Fvb4-1	12521220	+	T	C	AACTTGGCTCCGCCCTAGCCACGAGTACCATTGAC[C/T]TTATACAAGTAAGAACTAAAATACCTTTGAATTAG
AX-184059660	Affx-478313854	Fana_SNP	Fvb4-1	12548083	+	A	C	AGTGAACTGTGAGTTAGTGGCCAGATGTCAAAATT[A/C]TATTTATGGCACAAGGTTGGCACTGGGTTTTCCGA
AX-184059661	Affx-478313960	Fana_SNP	Fvb4-1	12669605	+	T	C	TCCACAGCAACGTCAATTTAGGTTACTTCGAAAGT[C/T]ATGAAATAGAATGAGATCAGCTACTCATCTTTCGA
AX-184059662	Affx-478314414	Fana_SNP	Fvb4-1	13146083	+	A	G	ATACTAATTAGTACACCGGGATGGATTGCAAGTTC[A/G]GCTTTGATTTGGAGCTGATTATGAGATAAATGAAA
AX-184059663	Affx-478314463	Fana_SNP	Fvb4-1	13193011	+	A	G	AGAAGATGTGCAAATTGCATTGTGATCATAGAGAA[A/G]CCTTTAAATTGTGTTCACAAGGTCTAGTTCTAGTG
AX-184059666	Affx-478314674	Fana_SNP	Fvb4-1	13388649	+	A	C	CGAGACATAAATTCAATTTTCTTTCTGTCTCTCAA[A/C]TGCCCGATATTACATGTCTTTCATTTTTGGTGAAG
AX-184059669	Affx-478315154	Fana_SNP	Fvb4-1	13920191	+	T	G	CATGGAACATCTGATTAGCTGAGACTCACGAGTGA[G/T]TTCATGGAGCCTGTTTCGGTTATCCTCAAGATTTT
AX-184059670	Affx-478315361	Fana_SNP	Fvb4-1	14130157	+	A	G	GAAGGGTTGCCTATTTTTATCCGTGGCGATTAATG[A/G]ATTTCTGTACTGCTCCAAGTTCCTCATTTTTTGTG
AX-184059673	Affx-478315763	Fana_SNP	Fvb4-1	14565240	+	T	G	CTTGCCTTGACTCTGTGAACATTTATCCTATATTG[G/T]TAGGCCATTTCGAAAAGTTGAGCATTCTGGTATTT
AX-184059674	Affx-478316170	Fana_SNP	Fvb4-1	14926128	+	A	C	CAATACATAGTAAACTTCAGTACTTTTAACTTCTC[A/C]ATTTTGAGATATTCTCCTAGAAATCGAAGGAAATG
AX-184059676	Affx-478316383	Fana_SNP	Fvb4-1	15131220	+	T	C	CGGACGTTTTTGTGTATTTTCAATGTTAAATTTAT[C/T]GATCCTCAAAATCTCAATGTTAAATGTTTAATCGT
AX-184059678	Affx-478316992	Fana_SNP	Fvb4-1	15750396	+	T	C	GAGTTCATTATCATCCACTTATGTTTGAATACTAC[C/T]CAGAAATTGGTGAATCCCTAGAGAAGAAGACGCTC
AX-184059679	Affx-478317009	Fana_SNP	Fvb4-1	15770983	+	T	C	TTCTACGAGGTCTGTGAGATCTTGCAGAAACAGTA[C/T]TGTATATCAATTAGACTACTAAAATTTTAGTAGTT
AX-184059681	Affx-478317840	Fana_SNP	Fvb4-1	16553951	+	A	C	CATGTTTCCAGTTGGACTAACAAAGGAAGAAGTTA[A/C]GTACTGAAAGCGCTGGTATATATACTAGTATACTT
AX-184059683	Affx-478318590	Fana_SNP	Fvb4-1	17189918	+	A	C	CACATAACTTATGAATTCCAATGCAAGAAATAGCA[A/C]GTAAAACGTAAGAAGAAATTGAAAAATAGATAATC
AX-184059684	Affx-478318808	Fana_SNP	Fvb4-1	17412537	+	T	G	CGGCTAATGAGCACGAATTAATAGAGAATCGAAGT[G/T]GAATCCAACAAGTAGAAACGAAATCGAAATTTGAT
AX-184059686	Affx-478318958	Fana_SNP	Fvb4-1	17545549	+	T	G	ATTTTCATGGCGGAGTGGGGAGGAGGAGTACAAGT[G/T]GTAGATATCGCTTTTAAAATGGGTTTTGTTTTTTT
AX-184059687	Affx-478318970	Fana_SNP	Fvb4-1	17553946	+	A	G	GAATTTAAAGCAGGGAAACCATTACAACTAGTTCT[A/G]TGTATTTAAGTACGAAAGCTTCAGCAAGCACTACC
AX-184059688	Affx-478319154	Fana_SNP	Fvb4-1	17738553	+	T	C	TATTACATAAGAGGATAGACAAACTTGTGTCAGTT[C/T]AATAAGATTCTCAGAAACCGAACACAATATAATCT
AX-184059691	Affx-478319777	Fana_SNP	Fvb4-1	18265264	+	A	C	CGAATGAGCCCAATACGCTTATGGGCCAGGACAAT[A/C]TTTGAGCATTGAGATGAAAAATGTGGAAAGAAATA
AX-184059693	Affx-478319988	Fana_SNP	Fvb4-1	18465459	+	A	G	GAGTGGTGGAATTCCAATCTCACACCACACCAAGA[A/G]TAAGGTTAAAAATTCCAATCTCACAACAAGAGCGA
AX-184059695	Affx-478320653	Fana_SNP	Fvb4-1	18975313	+	A	C	AGCGGAGCAAAACTCGGGAAGCTTCGTCTGGAGGG[A/C]ATTTTCGGAAGCGAGCTTTGCGAAGCTAGCGGATT
AX-184059697	Affx-478320772	Fana_SNP	Fvb4-1	19086212	+	T	G	CTGTATTGTAGCTTGAACTACACCGCGTATACTCA[G/T]ACAAACTGTATTGTAGCTTGAACTAAGGTGCCTTC
AX-184059698	Affx-478321031	Fana_SNP	Fvb4-1	19303766	+	A	G	AAGAAGGCTAGTATACTGAATCTACTAAAAGATTT[A/G]GACTTGATTTGCAAGGCACGAAGTTTCTGTTCATC
AX-184059699	Affx-478321173	Fana_SNP	Fvb4-1	19425480	+	A	G	TAGTTTATTCAACTGTATTAACTATGAGCTTGTGT[A/G]TTCAGTAGCCATATTCTGGTCAAGCATCCATGATT
AX-184059701	Affx-478321667	Fana_SNP	Fvb4-1	19880817	+	T	G	AATTTACATTACTTTGTTCGCTAGAGAATAATGAC[G/T]TGAACTGCAAGAAATGTATTGTTTCTTCTTTCTGA
AX-184059703	Affx-478321757	Fana_SNP	Fvb4-1	19966987	+	A	G	CAGATATGAATCTTAGGAATATGAACATCATAGAT[A/G]CCTCTTTAGCCTTGCAAGACTATTTTTGTCAATTA
AX-184059705	Affx-478322252	Fana_SNP	Fvb4-2	327157	+	T	C	AGAAAAGACTAATGAAGTAGGTAAGGATCACACTG[C/T]CTCACCTTTTTAAAGCATTGACACAGAAAATCAGT
AX-184059706	Affx-478322274	Fana_SNP	Fvb4-2	350252	+	T	C	CAAATATGGCCATCTGTAACATTCGAAAGCATCAG[C/T]AGCTTTAATGTGTACAGCACTGAGTTCGCTATGAG
AX-184059708	Affx-478322600	Fana_SNP	Fvb4-2	644296	+	A	G	AGAGCGAAAGATCATACTTTTTGTGATGTAATCGA[A/G]AGGGTGGTTTTTGAACTCTTTCTTTGTAGGGTTTG
AX-184059709	Affx-478322685	Fana_SNP	Fvb4-2	725347	+	A	G	CAGCTGTTACCTTTGATAACAGAACAACTTTCTAT[A/G]CTTTGTCCATTGATATATTGATATTCTAATATCAA
AX-184059712	Affx-478323057	Fana_SNP	Fvb4-2	1025959	+	T	C	CTCTCCACTAATCTCAATTTGCAACTGTTGGTTGT[C/T]ATACTGATAACGATTATTTTGTACTCTTTTGACTG
AX-184059717	Affx-478324047	Fana_SNP	Fvb4-2	1877116	+	A	G	CTTTATTAAAATTTGGTATAAATGATACGATGTAG[A/G]TCTATATTTTGATCGATTATGTATGTAAAGATTAT
AX-184059718	Affx-478324059	Fana_SNP	Fvb4-2	1887306	+	T	C	ATATATTAGAAGTTCTTGGTCTCTGGGAGCATTTT[C/T]TGACTATAGTATTATGTGTTGCTGAAAATGCTTTC
AX-184059720	Affx-478325194	Fana_SNP	Fvb4-2	2949733	+	T	C	CCAAGCTTTATCTCAAGTTAACTCTAACTCGATCT[C/T]ATTGATTTCAAGACGAAGAAGAAGACCCGTTGTTG
AX-184059724	Affx-478326798	Fana_SNP	Fvb4-2	4443968	+	T	C	TCTTGGCCTCTGGGGGTTATATAACTATTATAGTC[C/T]GTGTTTAGGGTTGAGTGTCAGCAAAATATTAAAAA
AX-184059725	Affx-478326829	Fana_SNP	Fvb4-2	4472105	+	T	G	ATGATATACCTGTAATTTTTGTTGATTATAGAGAA[G/T]GAATGAGCCATTATTGCCTACCACTAATAGAAATA
AX-184059731	Affx-478327874	Fana_SNP	Fvb4-2	5698429	+	A	G	CCGAAACTAAGGGTTAGGGGAGATGTAAAGAAATC[A/G]GTGTGACTTACCGCAGGCATATCTACATAGTAGTT
AX-184059732	Affx-478328462	Fana_SNP	Fvb4-2	6227230	+	A	G	TTGTTTGACACTTTGACCCAGTGATTAAATTTGAA[A/G]ATGTTGATAACTGATAAAGTAATATAGAGATTAGT
AX-184059733	Affx-478329264	Fana_SNP	Fvb4-2	6949038	+	A	G	GTTATGCGTTATTCCGAATTTGGGTTTGATAAGTA[A/G]CTTGGGCCTGATCACAAATGGACCAGTAATTGGGC
AX-184059734	Affx-478329277	Fana_SNP	Fvb4-2	6958673	+	A	G	TATTCTGCTGGTCTTGTTAGGAATTACGTTTCCAT[A/G]CACATGTACACATAATCATATGTTTTAGAAGATGT
AX-184059735	Affx-478329359	Fana_SNP	Fvb4-2	7024420	+	T	C	TCTGATAATTTTTGGCGAACAAACACAAAGGTCAA[C/T]CAAAATCCCGAAACCGTAAATAACGAAAGAAAAGT
AX-184059736	Affx-478329672	Fana_SNP	Fvb4-2	7288381	+	A	C	GATCCATTATATAATTTCATGCTGAATTGCCTATA[A/C]ATTCATTTGTTCCTCCTATATGCAGCACTCCACTC
AX-184059737	Affx-478329737	Fana_SNP	Fvb4-2	7330585	+	A	G	TGTCAGAAATTATAATGTGTTGTAATGGCAGCGCA[A/G]TACGTTTCTCCGGTCTCAACATGTGATTTTAGATT
AX-184059738	Affx-478329884	Fana_SNP	Fvb4-2	7445160	+	A	C	AACTTGATCTGTTGGTCTATAGCTTGTATTCTTAT[A/C]TCTAAATATAGGTTGTATCTTGTACAAGTTTTCTC
AX-184059740	Affx-478330580	Fana_SNP	Fvb4-2	8005221	+	A	G	CGTACGTACTTACAGTCTTAGCATGGTAATAAAAT[A/G]CTACGTAGCTAGCTTTTCCTCTTATAGTCTTTACC
AX-184059742	Affx-478331100	Fana_SNP	Fvb4-2	8438900	+	T	G	GTAAAAGATAAAGAACAATTTAAAACACCAGATGA[G/T]TGTTCTTATCGTCTCTACGTAACTAGATAGACTCG
AX-184059744	Affx-478331505	Fana_SNP	Fvb4-2	8839539	+	T	G	CTGTTTTTTTTCTCAATTTGCTCACTCATTGGATT[G/T]GGTAATTAATTCCTGTTGATCCTACATTCAGTAAA
AX-184059745	Affx-478331654	Fana_SNP	Fvb4-2	8967126	+	A	G	ACTCTGTAATTAACCAAAGCCTGCTTCAATGAATA[A/G]TCCATGCCTGCAAATAGGCTCACAATATCCCCTGT
AX-184059746	Affx-478331742	Fana_SNP	Fvb4-2	9033744	+	T	C	TGGTTTTCTAAGAGTTAAAGAAGTGTGAGCCTAAT[C/T]GGCTAATCCAATTCTGATCAGCTTTTGTTTTCTTT
AX-184059747	Affx-478332470	Fana_SNP	Fvb4-2	9646984	+	A	C	AGTGCCACAGCACTCTGTCTAGACTATAGGCTTGC[A/C]TTCAGAAAAAGGAGGTTTATGTAAAACATGATTGG
AX-184059749	Affx-478333182	Fana_SNP	Fvb4-2	10287132	+	T	C	ATCAATAAAAATGAGTATCGTTAAATAAGTTACGA[C/T]TTTAAATTTAGTTAACCAACATTTGATAATGCACT
AX-184059750	Affx-478333457	Fana_SNP	Fvb4-2	10565604	+	T	G	AATTGTAAGATTATGCTCCGTAGTTTTTAAAAGGT[G/T]CAGTCAGTACAGAGAAATTATACGTCGTTTCTTCA
AX-184059754	Affx-478334581	Fana_SNP	Fvb4-2	11647224	+	T	C	TTCTAATTTCAACCGAATATAGTTAACTTGAAATC[C/T]TAAAACCCTAACGTACTATTGTACTGCTGGACTCA
AX-184059756	Affx-478334932	Fana_SNP	Fvb4-2	12000122	+	A	C	AAACCAAAGCAAAAACCTACAGATGTGTAAGACTG[A/C]AAGTTGTTTGGGGTACAAAAGAGTGAGGGGAGGAA
AX-184059757	Affx-478334955	Fana_SNP	Fvb4-2	12024666	+	A	G	TCGATCTATAGCCATTTTAGTAGTGAGGAGGAGAG[A/G]ATAGAAATCGAACGTTTGATGGAGATGAAGACGGC
AX-184059759	Affx-478336179	Fana_SNP	Fvb4-2	13269955	+	T	G	TATTTTCCACCAAACATGGGATTGCTATTATTTTA[G/T]TATGTAAGCAAGTCAGTCATGTCCAGTCCCCGTAA
AX-184059762	Affx-478336811	Fana_SNP	Fvb4-2	13929442	+	T	G	GACTAAACCAAGTCCATGATTGATTTATTTTTTTT[G/T]ATACAAAAGCTTTCAGTTATTTCATTACTAGATTT
AX-184059764	Affx-478336847	Fana_SNP	Fvb4-2	13961025	+	A	G	ATGCAACACACAATTCAATAAGAAAGTTACTACCC[A/G]ATGCTAATAACATTAAGTTACAAAATAGCCACATC
AX-184059765	Affx-478336989	Fana_SNP	Fvb4-2	14142498	+	A	G	ATTATGACAAACATATATAAATTATTAGAAGACAT[A/G]AAAATCAAATTTTGCAGTGATGGATCTAGCTTGGA
AX-184059769	Affx-478338769	Fana_SNP	Fvb4-2	16014892	+	T	C	GTCTGGCCGAGAGTAAAGCATTTCGACCATCTAAG[C/T]AAGAATGAAAACATTTCGACCATCTGGGCAAAGAC
AX-184059771	Affx-478339192	Fana_SNP	Fvb4-2	16476477	+	A	G	AAGTTTAATATGTGACCTTTGCCAAACACATTCAT[A/G]TATGCATGCCTAGGAATTACATTTTTGTTTGTTTA
AX-184059773	Affx-478339980	Fana_SNP	Fvb4-2	17284995	+	A	C	CTACTCTTTAATTAAACACGACCCAGGTTCAAACT[A/C]TTAATCTGGAACTCACACCAGCATCATACATCCAC
AX-184059775	Affx-478340274	Fana_SNP	Fvb4-2	17632261	+	T	C	TGTTGACTGAGAGATTCTTAATCAATGAAAGATGT[C/T]ATGATAATCTAACCAACTTAACATGAAACTCATGA
AX-184059776	Affx-478340309	Fana_SNP	Fvb4-2	17668511	+	T	C	AAACTAAACCCTAGGCATTTTAATGTAGAACACAA[C/T]TTGTAGAAGGCACAATTCTGATTCTTGTGGAGCAT
AX-184059777	Affx-478340515	Fana_SNP	Fvb4-2	17887903	+	T	C	ATGAGCACACAGCTAGTTAGCTGACACTGCTTCTG[C/T]TACTGTTCTAACTCAACTTTTGCTTTACCTTTTTT
AX-184059778	Affx-478340530	Fana_SNP	Fvb4-2	17905726	+	T	C	TGCCAAGCTTGAGCAAGGCATATGCCATTGAACTT[C/T]AACAGGAAAAGCAATCGGAAGTTGCAGCAGACAAG
AX-184059780	Affx-478340898	Fana_SNP	Fvb4-2	18283732	+	T	C	ACTTCCATAGAAAATCCATCGGTATTGTAACAATT[C/T]ATGCAAGGACATGAAATCTTGTCTATGTTAACAGC
AX-184059782	Affx-478341037	Fana_SNP	Fvb4-2	18429959	+	A	C	ACAAAGTATTGTATCTAGAGTATTTCTTTCCCAAG[A/C]TGCAAGAAGACAAGGCAAAGGTGCAACAAATGGTT
AX-184059783	Affx-478341175	Fana_SNP	Fvb4-2	18609903	+	T	C	ATATTCATGTTTTGTAAACCAACGTCCCCCAACAA[C/T]TTGGTATTAGATCTGCCGGAGGCAAACATTTTGTT
AX-184059787	Affx-478341827	Fana_SNP	Fvb4-2	19444202	+	T	C	GCAACCATTATGCTTCCACTCTATAATTTGATACT[C/T]GAGATAAAACTATAATGACAACTAAATTTCTAACT
AX-184059793	Affx-478343054	Fana_SNP	Fvb4-2	20777023	+	A	G	TTATTGATTTAATTTAGTTTGATTCCTTAATAATC[A/G]CTAATTTAGATGATCAACTTATATAGACCTATATA
AX-184059795	Affx-478344687	Fana_SNP	Fvb4-2	22523151	+	T	C	GAACGTAATCTCTTATGATTGAGTTTTGGACTAAA[C/T]ATTCACTTTCAGACTATGTTCATCAGCCTCTGAAT
AX-184059796	Affx-478344691	Fana_SNP	Fvb4-2	22525071	+	T	C	TCTATTTTTTCGATTGATTTTGAACACGACAAGCT[C/T]TATCTAAACTACTGCCAAAAACTTCAGGTGTTCAA
AX-184059798	Affx-478344875	Fana_SNP	Fvb4-2	22701883	+	T	G	TAATGAAACTTATACATCAAAACTACTACAGACTA[G/T]ATTCAAATCGACTACTGTTTCTAACCTACACAAAA
AX-184059799	Affx-478344876	Fana_SNP	Fvb4-2	22701895	+	A	C	TACATCAAAACTACTACAGACTATATTCAAATCGA[A/C]TACTGTTTCTAACCTACACAAAAATTCTCAGACTA
AX-184059800	Affx-478345122	Fana_SNP	Fvb4-2	22958977	+	A	G	TAAAAGTGTCCACCATAAGAAAAGAATGCAAGAAA[A/G]ACAGTAGTCTTTGAAGGGGGCAGGAACTACCAAAC
AX-184059807	Affx-478346104	Fana_SNP	Fvb4-2	23937641	+	A	G	TAACCCTTGGAAATAACGAGAGCGTAGAATTACCG[A/G]AAAGAAGAACGAGCAGCCCAGAAATTTGAAGGACC
AX-184059808	Affx-478346144	Fana_SNP	Fvb4-2	23986177	+	A	G	AGCATGTTTCAAACTATACAAGGGCTGTGGGAATG[A/G]AAAGAGATGCATTTCAAGGAGTTGGATCAAGGGGG
AX-184059809	Affx-478346272	Fana_SNP	Fvb4-2	24117808	+	A	G	GGATGAAGATAAATAAATAAGATGGGAACAAATTT[A/G]TATCGGTAGTTAATAAGTCTTACACCATAAAAATG
AX-184059810	Affx-478346461	Fana_SNP	Fvb4-2	24355815	+	T	C	TTCTATATATTGGCTTCAGCTAGACTCGTATATTT[C/T]AGATAATTCAAGAAACCTGTCCTGTATTGTTTTAG
AX-184059812	Affx-478346775	Fana_SNP	Fvb4-2	24736999	+	A	G	TAGTAGTGAAGTTGCTGCAAAGAAAATGGAGTTAT[A/G]TCAATATTTCTGCATGCAAACTGTAGAAACGGAAT
AX-184059814	Affx-478347233	Fana_SNP	Fvb4-2	25179785	+	A	C	GACAATGTCGCTACTATGGAATACCTAGACAAAAT[A/C]GTGGATTACACCGATACCAAGGAGGAAGTTATTCA
AX-184059815	Affx-478347292	Fana_SNP	Fvb4-2	25219030	+	T	C	TAGTAATTAATAGCATAAACATCCAAACTTTCAAA[C/T]CTGAGCTGGTAGTTCTGTTCATTTAAAACGGTGTA
AX-184059819	Affx-478348263	Fana_SNP	Fvb4-3	137003	+	A	C	ACAAATTACTGAAAGCTGATGAAAAAGGTTGACAA[A/C]AGAAAAAGAACTTACCAGGATGTTTATCTCCTGGT
AX-184059821	Affx-478348483	Fana_SNP	Fvb4-3	279383	+	A	G	ATTGTAGTCAAGAATATGTTTAGTTTCAGATCTGT[A/G]GTATATCTGAGAGATACTTTTTTGGGTTGTGAAAT
AX-184059823	Affx-478348890	Fana_SNP	Fvb4-3	639047	+	T	C	TTATGGTACCGGCTTCTATATGTTCAGAATTTTGT[C/T]ACTGTTTACATTATCAATTTTGAGAACAAGAATAG
AX-184059824	Affx-478348922	Fana_SNP	Fvb4-3	684283	+	A	C	CTTGGATTCCGGAGAAGAAGGGGAATGGAGGCCGG[A/C]CGGTGGGAATTTGGTAAATTATCAATATGGCGGAG
AX-184059825	Affx-478349068	Fana_SNP	Fvb4-3	834216	+	T	C	CGACACATTTAGAGGGAATCTAACTTTCTAGCAAA[C/T]GCAATCGCAAATCTTGGTCATACTGCTAACTTGCA
AX-184059826	Affx-478350056	Fana_SNP	Fvb4-3	1728034	+	A	G	AACTTTGTATCATATCAGCAAGACTCATTCTTGAT[A/G]CTGCTAGATATTTGCCGAAGGCATCTACAATATGT
AX-184059827	Affx-478350101	Fana_SNP	Fvb4-3	1767708	+	A	G	TTAACGGTTTGAGTTTGTGTGGAAGATCTTAGTTC[A/G]GTTCATTTAGAAAGAATTTATTTGAAAGTGTCATT
AX-184059829	Affx-478350283	Fana_SNP	Fvb4-3	1898679	+	T	G	CATTGTCCAATATGAAAGCAGAAGCATCATGTAAT[G/T]CATTATTACACCAGCTTTGAAATGCCTGCAGTTTT
AX-184059831	Affx-478350848	Fana_SNP	Fvb4-3	2407285	+	A	G	TTCCCCATTTTTCGCTCTCTTCTTCTTCTTTCTGG[A/G]TTCTCCCAAATTTCTGAGACCTAAATTTTGGTCTC
AX-184059832	Affx-478350953	Fana_SNP	Fvb4-3	2492069	+	T	G	TCCAGACAAAGTTTTGTTGAACAGTAAATGCAATT[G/T]TCAGGAGGATGGGAGCATGTGAGACATGAAGACTT
AX-184059836	Affx-478351320	Fana_SNP	Fvb4-3	2844165	+	T	C	GCCCGAGCAATCTGTCAAAATGCAAGCATTGTGAA[C/T]GTTATTAACCTGAACAATCTAATTGTTTTCAATGG
AX-184059837	Affx-478351367	Fana_SNP	Fvb4-3	2875350	+	A	G	TTTTGATCTAGAATTCCAATCACAATTAATGTCAT[A/G]TTGATCATAGAGAGTAGGATAGCAAACCTAGTTTT
AX-184059838	Affx-478351523	Fana_SNP	Fvb4-3	3007162	+	T	G	CCGGAGGGTTAATATGTCTTGTCGAACACTCAAAT[G/T]ATTAGATAGTCGATATTCGATACAAGTATACAACG
AX-184059839	Affx-478351633	Fana_SNP	Fvb4-3	3104926	+	T	G	GCTTTGTCTTGTTGATATGATAGTTATCTGCTTTT[G/T]TGTCGATTCGATTTGATTTTTTACTTAGCCTGGTT
AX-184059842	Affx-478351880	Fana_SNP	Fvb4-3	3320667	+	A	G	GATGGTACAAACTCTCCAGTCTCCACCACTCTCAT[A/G]TTCCCTTTTCAACTATCTATTACATAATCCCCTGG
AX-184059846	Affx-478352196	Fana_SNP	Fvb4-3	3585152	+	T	C	TGTTGATTTTTACTTTCTAGAACAAGATTTGTTTA[C/T]TTAGGTGTTCTTTTTACGAAAGTACTTAAATAAAC
AX-184059847	Affx-478352267	Fana_SNP	Fvb4-3	3632811	+	T	C	GAGTGAGGGTTTTATGCTCAGAAGCTAGTTTAAAT[C/T]GGGATTTGGCAAATTCTAGATCGGACTTTATGACA
AX-184059849	Affx-478352469	Fana_SNP	Fvb4-3	3761427	+	T	C	ACATATATACTAAGGTTCCAGTGATTTTGAGGGAG[C/T]TAGTTTGTTAGGGTCATTTCCTCCTCGTGCAAATG
AX-184059851	Affx-478352527	Fana_SNP	Fvb4-3	3816508	+	T	C	AGGGCTGCCTTCTTTATATAACAACCAAGGTACAG[C/T]ACAATCCTGGTAGGGTTTGGATTGGTAGTATTGTT
AX-184059852	Affx-478352898	Fana_SNP	Fvb4-3	4142359	+	A	G	TTGTTTTCTCATTGCCCTGGTTTTTCGATAAATAT[A/G]AAATCCTAGAAAGAAGGAATAGCTGCAACAATGAG
AX-184059853	Affx-478352925	Fana_SNP	Fvb4-3	4161655	+	T	C	CTCCCTGTCGAAAATTCTACCATATCCACATATAC[C/T]AGTTAGTTTTAAATCACTCAAGTTCTTATTTTCTT
AX-184059854	Affx-478352975	Fana_SNP	Fvb4-3	4217682	+	A	G	AATCTGCGTTTTAGTCTTGTACACCAGTCTTAACT[A/G]CAGTTTTACATTAAGTTGATATGGAAACATTACCA
AX-184059855	Affx-478353130	Fana_SNP	Fvb4-3	4343296	+	T	C	GTGATCCACAAAAGTCTGGTTGAAGCAGAGAGCAA[C/T]AAAGCCCCTCCATTGATCAATTTATGTCACCTCTC
AX-184059856	Affx-478353172	Fana_SNP	Fvb4-3	4375691	+	A	G	TGGTCATATATACAACTGACTGAATTTATAAAGTG[A/G]CATGAATATATGATTATAATTTTCTTTTGGTGTGA
AX-184059857	Affx-478353255	Fana_SNP	Fvb4-3	4454278	+	A	G	CCGGAGAAACTCTTAGATTGGAAATTGAGAACGAA[A/G]CTCTTTAGATTTCAATTCGAAATTGCAATTTCGCA
AX-184059858	Affx-478353305	Fana_SNP	Fvb4-3	4509740	+	T	C	GTATGTGACAAGGGCACATATGCCTCTTTCTATCA[C/T]TCTATGTACCAGTAAGTACCTTCCATGCTCTCTTT
AX-184059861	Affx-478353774	Fana_SNP	Fvb4-3	5037183	+	A	G	TAGGAAGCAAGGACATTCGTAATATTTGAATCACT[A/G]AATCTATATTAATGTAACGATATATTAATTTGTCG
AX-184059863	Affx-478354028	Fana_SNP	Fvb4-3	5299654	+	T	C	ACACTCGATAGAGATGTAGAGATACGATCGATCTC[C/T]TAGATTTCTAAAAACCAGCTGCTAGCTGATGAAGA
AX-184059864	Affx-478354066	Fana_SNP	Fvb4-3	5337999	+	A	G	CACAAAACTTTTAGATTAAAACGTTTCACCTCTTC[A/G]AGTTTAGAAAATAGACCGATTAACGTCTAATTATC
AX-184059866	Affx-478354128	Fana_SNP	Fvb4-3	5425011	+	A	G	TTATTGGTAGTTTTCTTATGGGATATGAAATCCAC[A/G]TTCCTCAAATTGTAATTCTCACTTTCTATTTTTAG
AX-184059869	Affx-478355886	Fana_SNP	Fvb4-3	7642928	+	T	C	TGAGCTTGGAAAGATGCAAATGTTTCAAACTTAAT[C/T]AGGATGAAATTTGTGATAGAGTTTGAAACCAGAAC
AX-184059872	Affx-478357409	Fana_SNP	Fvb4-3	9354823	+	T	C	GAAATTTAGCATTAATACCATTGAAAAATCCATCC[C/T]TTCTCATTTTTTTCTCACCTAAAGCACTTGACCAT
AX-184059873	Affx-478357611	Fana_SNP	Fvb4-3	9593651	+	A	C	ACTTTGTTGGTAGGATATTGGTGGAAGTGTGAGGC[A/C]GTCAGCGTTTATATAGCACAAAAATCAGAAACCGA
AX-184059874	Affx-478357700	Fana_SNP	Fvb4-3	9673285	+	T	G	TATAGGGATTTCAATCCGTTCAATTTTGTCAAAGA[G/T]AATTTTGACTTCTGATGCTGATAAGAGGGAGTCTT
AX-184059875	Affx-478357923	Fana_SNP	Fvb4-3	9894389	+	A	C	ACCAAAAATCAGGCAGTGTAAGAGTTTAGTAGCAT[A/C]TTACCTTCTGGCTAGCAGCAGGAACTGTTCTGCAT
AX-184059877	Affx-478358427	Fana_SNP	Fvb4-3	10395503	+	T	G	AATGGTTCCGTCAAATTTGTCAATTCACGCATTTT[G/T]GAATAACCAATGTGCTTCCATAAACTTTCAAAGTA
AX-184059878	Affx-478358477	Fana_SNP	Fvb4-3	10446492	+	T	C	TTATAATCTATCTTTGCTTGCTTTTACATATATCA[C/T]TGTAATTCATCTGTGTACATTTTAGTATTACTTAT
AX-184059880	Affx-478358774	Fana_SNP	Fvb4-3	10731067	+	A	G	TTAGACATGTCATATTAAGTTCAATTCATATATGT[A/G]TATTCTGTCTTTGATTGGAATTGCGGTTTTGACTT
AX-184059882	Affx-478359211	Fana_SNP	Fvb4-3	11138494	+	T	C	GAAAGCTAGGTAGACATGAATATACCTATAGATTA[C/T]AGAAGCCAACGTGTTAACCCACTCCAAGTCTTCAA
AX-184059885	Affx-478359535	Fana_SNP	Fvb4-3	11397829	+	A	G	GTCATATCCGTGAACTTACAATGGTAGGACCAGAA[A/G]TGTAGTCAAACTCCTCAGAGATGGGCTTCTGCATT
AX-184059886	Affx-478359573	Fana_SNP	Fvb4-3	11427017	+	T	C	ACCAATGTGGCAAGCATGATTACTCCCCGCTCTCA[C/T]TTTGCATGTAGTGTTGTATCTGGTAAAATTTATGT
AX-184059889	Affx-478360359	Fana_SNP	Fvb4-3	12164787	+	A	G	GGCACCAAGGTATACCAGTCCCTTCTTCACTTTTC[A/G]ATTTCTGCTCAAATCAGCTATTGGGTATCTCAAAG
AX-184059890	Affx-478360392	Fana_SNP	Fvb4-3	12196773	+	T	C	GTGCATGTACGAACATACTAAAAGCACGTGTTGAT[C/T]ATGCAGTTAATTAAGTCAATTTATATTAATTTTCC
AX-184059891	Affx-478360467	Fana_SNP	Fvb4-3	12278137	+	T	C	ACTGGTGTTTTCATGCAGGCCATGCATTGGATGGC[C/T]ATTGCACACTTAAAGGCCTATGACTATATCCATGA
AX-184059892	Affx-478360514	Fana_SNP	Fvb4-3	12320325	+	T	C	AGCTTAATAATTTTCCGGGCTAAAAAAATGAAGTT[C/T]GATAAGTTCAAAAAAGATTAATAAATAGCTCGAGT
AX-184059897	Affx-478361978	Fana_SNP	Fvb4-3	13710962	+	T	C	TTAAGATTTAAGAAGGAGAAGACTAGAAGAAAGAG[C/T]GATTGATAAATTGAGGAACCGAAGAATAAAGACGT
AX-184059901	Affx-478362353	Fana_SNP	Fvb4-3	14078827	+	A	G	CCTCATAGTATAAGGACACTCTGAAACAATATCAA[A/G]AGACCATACATCACTTAAATATTCTAGCAAGAATT
AX-184059902	Affx-478362467	Fana_SNP	Fvb4-3	14192628	+	A	C	AGATTCCATAACAGATGCAAAGTGTTTAATGTAAA[A/C]AGCCAGCCAATTTCATCCTAATTCATAGCCATACC
AX-184059904	Affx-478363011	Fana_SNP	Fvb4-3	14773260	+	A	C	TCTCGGTCATTTCAGAAGTTGAATACAGCAAAACC[A/C]TTGCCAACCTCAAATGTTAGAAAACAGAATCGGCA
AX-184059906	Affx-478363314	Fana_SNP	Fvb4-3	15072917	+	A	C	AGTTTTGAATCGATGAAAGTGTGTATCATGGCTAC[A/C]TATGACCTATGCAACAATCTCAGTTTTTTTCATTC
AX-184059907	Affx-478363360	Fana_SNP	Fvb4-3	15118891	+	T	C	GACAATTTTCACACACACATTTGTATATAGTCATA[C/T]CAGTTTCTGAGCCATATTAATCGATTTCAGAAAAC
AX-184059909	Affx-478363502	Fana_SNP	Fvb4-3	15249878	+	T	C	ATAAAATAACAAAATACTAATAATTTTGTAAATAT[C/T]GATTGTGCTTTCAAAATAAGTAGTAAATTGTAATA
AX-184059912	Affx-478364275	Fana_SNP	Fvb4-3	16053151	+	T	G	CTCTTTGACTAGACAGCTGTAATATCCGGATTTTC[G/T]GCATTACCATGGCTCATTAAACCTGTGTATGGGTT
AX-184059913	Affx-478364330	Fana_SNP	Fvb4-3	16192530	+	T	C	ATAAATGGTTGTAACTCATCAAGTTGTAGATCGAA[C/T]ACAATGATAAAGAAAAGAAAAATAGCTAGAGTTAG
AX-184059916	Affx-478365520	Fana_SNP	Fvb4-3	17529490	+	A	G	TGAGAATTCCCATGATCTCTTCTCTATGCCAGAAA[A/G]TTGTTCGTCAATCTTGAATTTTTGACATTCTTCAA
AX-184059917	Affx-478365582	Fana_SNP	Fvb4-3	17589417	+	T	G	CTGCAAGTTTGAGTTACATCTTTCAGGAAGGTAAT[G/T]CTACGAGCCATTAACTCTAACAACTAACTACTTGT
AX-184059919	Affx-478365776	Fana_SNP	Fvb4-3	17778232	+	T	C	TTGAACTAGAACTTGATAAGCAGGCCACAACTTTA[C/T]CTTATGTTTTTGGTATCTGTACGTGGATGATATCA
AX-184059921	Affx-478366638	Fana_SNP	Fvb4-3	19099474	+	T	C	TCAAAGTAACATCAATTATCCTCCATTCTAATTTT[C/T]CATTATGCATCCATAAAAATACTGATTAACTCAAT
AX-184059924	Affx-478367511	Fana_SNP	Fvb4-3	20181213	+	T	G	TTTTGTTTGTATCACATCATATGAAATTTCATGAC[G/T]TACGTTAATACTATTTAATCTTAACCCGGATAAAT
AX-184059925	Affx-478367559	Fana_SNP	Fvb4-3	20241855	+	T	G	TTAAGGTTGGTTGTAACGAGGTATCAAAGTTTCTA[G/T]ATGAGGTTATGTTTATCTTACATTTATACCATTTT
AX-184059928	Affx-478368878	Fana_SNP	Fvb4-3	22163970	+	T	G	TTCTTTCATGTTTGTCCCGGGCAGGTACAGAATCT[G/T]TACCCATTTAAATGTTTGTTTTAGTACATATTAGC
AX-184059930	Affx-478369474	Fana_SNP	Fvb4-3	22753399	+	A	G	ATGGGCGAGGCCTACTGCTAGGAGCGCTCTCTGCA[A/G]ATAGTTGGGACACAAAATTAAAAGTGCACGCCGGA
AX-184059931	Affx-478370533	Fana_SNP	Fvb4-3	23883460	+	T	C	GCATTTAGAAAAGACAAATATTTTGGGTGATATTG[C/T]TATTTTCGGAAACATTATTCTATGGTCTATTCTAT
AX-184059932	Affx-478370558	Fana_SNP	Fvb4-3	23917166	+	T	G	CCTTACAAAATCCACACATACATTCGTACTTGAAA[G/T]TAATTATTTCTGCATCTATATGACATTGATATAAA
AX-184059933	Affx-478370712	Fana_SNP	Fvb4-3	24068165	+	T	C	TATTTATTTATAAACAACCGCATGTGGGTGTGCAA[C/T]AGGTGGGTTGAGGTGTTGATGATGTAATGTGGGAC
AX-184059935	Affx-478371173	Fana_SNP	Fvb4-3	24664602	+	T	G	AATAATTAATGAACACACATGCATTAGCCAGCTAA[G/T]GGAATAAATATAGAGGGAAATGCGTATTGATGCAA
AX-184059938	Affx-478372108	Fana_SNP	Fvb4-3	25742510	+	A	G	TATAACTCCCCTGAGCCTTTTCATAGAATACTGCT[A/G]ACTTGGACCTAGTGAGCTCGATTTCCTTTTTCAAA
AX-184059941	Affx-478372269	Fana_SNP	Fvb4-3	25923218	+	T	C	AGCGAACAATGGACTAATTTCCATCCTCACTGAAA[C/T]CACTTAGAAGCAAATAGACTAATGAATATACAGTT
AX-184059942	Affx-478372626	Fana_SNP	Fvb4-3	26332061	+	A	C	ATTTGCTTTCCTACCTTCTTATGCATCAGCCAGCA[A/C]TACAAAGTTCCCCAGAAAACATATTCTTGCACAAG
AX-184059943	Affx-478372714	Fana_SNP	Fvb4-3	26438107	+	T	C	AAATGTAGTAAGATTGATCAGCATGTTTACAGGTA[C/T]AGATTCCTTTACATTTAGCTAACCTAATTCACATT
AX-184059944	Affx-478372759	Fana_SNP	Fvb4-3	26506243	+	T	C	AAGATTGTGCCATTGATTAACCCAGGTAATGTGCA[C/T]TGCCTCAATGACTGCTAACATCTCAGCATCAATCG
AX-184059945	Affx-478372848	Fana_SNP	Fvb4-3	26612596	+	T	C	GAGATTGGTGTGGAATCATGTCTCGTCATATGCAT[C/T]ACATTGGCTCTTGTTCAGCGGATTCCTTATAGAAA
AX-184059947	Affx-478373567	Fana_SNP	Fvb4-3	27355921	+	A	G	CAATTATAAATGTATGTATGAAAATGATGTATGTC[A/G]ACAATTACAATAACCTCAAATCACATTAGTGATGT
AX-184059948	Affx-478373584	Fana_SNP	Fvb4-3	27371175	+	A	G	TTTTATCAAAGTTTACCCGTTGTCCAGAAGCTACA[A/G]CATAATCATTAAGAACAGATTGGATAGACTCACAT
AX-184059950	Affx-478373791	Fana_SNP	Fvb4-3	27598362	+	A	G	GATATTCTTGGGGTGTCATACACAACATGATTTTC[A/G]TATTTCTTAATATTACTACGCAAGGCCTCCCAACT
AX-184059951	Affx-478373821	Fana_SNP	Fvb4-3	27628012	+	A	C	TGGGTATGTTCAATAAATTATCAGATTGAAATGGA[A/C]CTATTTGGCCATTACTAGACAAATAATTGGTCAAT
AX-184059953	Affx-478374674	Fana_SNP	Fvb4-3	28557014	+	A	G	TATCTGTTGTATCCGTACTTAACAAAGTGCATGAT[A/G]GATTGAGAGATCCAAAGTGGAGGAAGAGATGCATG
AX-184059954	Affx-478374880	Fana_SNP	Fvb4-3	28769202	+	T	G	GAGTGGTGTATTTGACAGTGACGATTGGAGTATTT[G/T]CTCAGGAATGCGAGTGAGCTTTGGTTGTGTTTGAC
AX-184059955	Affx-478375195	Fana_SNP	Fvb4-3	29097793	+	T	C	TTTCTTTTGGTTAGTACACCTTGACCTGCATACAT[C/T]GGATGTATTTAATTCTTCAAAACTAGGAATATATG
AX-184059956	Affx-478375346	Fana_SNP	Fvb4-3	29261273	+	T	C	ACATGGCTAGCCGGTTAAATTAGTTTTACATGAAC[C/T]TAGCTAAATGTCGATTTACTTAAATAGACAGAGTT
AX-184059957	Affx-478375447	Fana_SNP	Fvb4-3	29374581	+	A	C	TGTAATACCAAATTTGTGTTAAGTAAATCAATGTG[A/C]CAAAAGCAGTGAATACAAGGGAAGTCACGAGAACT
AX-184059958	Affx-478375697	Fana_SNP	Fvb4-3	29627307	+	A	C	ATATATAATTAAAGTTTGGAATCTCTAGATAACTA[A/C]TGAGTGAGACCACAAACCAGTAGCTACCAGGTTTG
AX-184059959	Affx-478375745	Fana_SNP	Fvb4-3	29679597	+	A	G	TTTTGTGGGCATATGTTCTTGAGCGAGATAGCTAA[A/G]ACTTAAATTGGTAGCATCTCCTTCTCCAGTAGTAT
AX-184059960	Affx-478375807	Fana_SNP	Fvb4-3	29737005	+	A	G	CGCCACGCATAGAGAATACATACACTTGTATACAT[A/G]TGATTAAAGAATAGGAACCTTCTCCTGGCGAAGTC
AX-184059963	Affx-478376749	Fana_SNP	Fvb4-3	30742108	+	A	C	GTGGCCTTCCACATACATCAACATGAAGTAGCACA[A/C]CTATTATTCTCACTACCATTTTAGTATACATAGAT
AX-184059965	Affx-478376988	Fana_SNP	Fvb4-3	30946853	+	T	G	AATTTGCTACCAAGGCAATATTCGTTTTGGTTACT[G/T]TTAAGAGGTGTAATTCTTAGGGTTTACAATATATA
AX-184059967	Affx-478377520	Fana_SNP	Fvb4-3	31468283	+	A	C	ACTTCTATAATGACGTTGAGACTTTATAGACAATG[A/C]GATGCAATGTGAAAACATCGCTACACTTCGGATGT
AX-184059969	Affx-478377767	Fana_SNP	Fvb4-3	31739920	+	A	G	TGTTAAAACTGGTTTTCTGTACTTCATTAAAGACT[A/G]CTATTCATAAAGGGGATATCTGACTTAATCAATCG
AX-184059971	Affx-478377806	Fana_SNP	Fvb4-3	31786716	+	T	C	AGGGCCAAGAGCAATTCATGGACACTATATAAAGG[C/T]TGCTTGGCTTCATAAATCATCTTCATTCATTCACG
AX-184059972	Affx-478377890	Fana_SNP	Fvb4-3	31886842	+	A	G	TTCCGGATTTGCATCTTTGTACGACTTTTTATTGA[A/G]AGTTTAATGACCTAGATAGCCACACAAGTTATTGT
AX-184059974	Affx-478378046	Fana_SNP	Fvb4-4	78465	+	T	G	AATTAAGTAAAACACGTATACACTAATACGATAGA[G/T]ATTTTCGCGTTCCTTTAGTTTGTGAAGTTCCTAGA
AX-184059975	Affx-478378130	Fana_SNP	Fvb4-4	190984	+	A	G	CCATTATACAATGGGATTCATCCGATGTGAGAGAC[A/G]GTGAGAGTTGGAAAGACAAGTGTTAGGGAAATGAT
AX-184059978	Affx-478378431	Fana_SNP	Fvb4-4	495873	+	A	G	AAACCCTAAATTCTACGACAGATACATTTCGAAAC[A/G]GAATCAACAGTAATCGAAGAAATCACGAACCAGCG
AX-184059979	Affx-478378643	Fana_SNP	Fvb4-4	684934	+	T	C	AAGTAGCATTGTTGTAAGGGATAGCTCACACAGTA[C/T]CGTAAAATGAATGGTATCTGATGATGAAAAGACCA
AX-184059980	Affx-478378966	Fana_SNP	Fvb4-4	1012578	+	T	C	TCAAAAGACGAATATAGTTAACACATGATCGGTCA[C/T]TATAAGATTTAAATTTAAGGGTGGAGAGATTTATT
AX-184059981	Affx-478379009	Fana_SNP	Fvb4-4	1055038	+	T	G	TGATCTTAACCTATTGTGATGCATGTGTGAGGTGT[G/T]TGTTCTTTATATTAGAAAAGGTTGTTGGAATATGG
AX-184059982	Affx-478379023	Fana_SNP	Fvb4-4	1074381	+	T	C	ACGTTTCTGTAGCTTACCCTATCAGTCAGGCGTTT[C/T]GCTAAGATTTTCAATCGGTCTTCAAATGCATCCAT
AX-184059984	Affx-478379344	Fana_SNP	Fvb4-4	1369854	+	T	C	AGTAGAGACATGTAACATGAGTCGGAGAATTCTCT[C/T]TTTCAGATTATGAGCTCCGCAAAATGTTCTCAAAA
AX-184059989	Affx-478380260	Fana_SNP	Fvb4-4	2274331	+	T	G	AGTACATATGAAACTACGGAAAAATCTATCAGAAT[G/T]TCTGAGAGTAAAGTTTAATGAAGCCAAAAATTGTA
AX-184059990	Affx-478380310	Fana_SNP	Fvb4-4	2328240	+	A	C	TTTCGATAAATGTGTTGATATTTTCTCCATCACTA[A/C]GGGAAGATGTAAATAACCTATATATCTTCACTGTT
AX-184059992	Affx-478380972	Fana_SNP	Fvb4-4	2942216	+	T	C	TGGCCAAATCTTCAAAAATGATTCCAGGTCAGATA[C/T]TTAAAAGTTTGTTATTTTTGGATGCCTTAACAATC
AX-184059994	Affx-478381229	Fana_SNP	Fvb4-4	3178423	+	A	C	TCATACTCCAAAGCCGTATAATCTGTTAGATTAAT[A/C]ATGGTTTACGATGGTTCTCACACAATACATTAATC
AX-184059995	Affx-478381560	Fana_SNP	Fvb4-4	3499115	+	T	C	CCGGTTTTCTTCTACATAACAATTCAAAAACATTA[C/T]ATGATACACTAGCTTGTTCTGTACTCGCTGGCTGA
AX-184059997	Affx-478381925	Fana_SNP	Fvb4-4	3798250	+	T	C	GTTTATGTGTCAAAATCTTTGTAGAAAGTCGGTAA[C/T]AACATTATTGAATTTATTCATAAAAGAAAGGTTTC
AX-184060004	Affx-478383845	Fana_SNP	Fvb4-4	5602868	+	A	C	CATATGCAAAAGCTAAACTACTGGTCCTGTTTTTC[A/C]ACTTTATATATAGAATGACTAGATCCAGTTGAACT
AX-184060005	Affx-478384238	Fana_SNP	Fvb4-4	6028850	+	A	C	CATGTATGACTGCAAAAATTTATAACCAAAGAAAT[A/C]ATTAAATATCATTAGTATTTCAATATTCTGCCACA
AX-184060006	Affx-478384698	Fana_SNP	Fvb4-4	6456089	+	A	G	TTACCAAAACCAAACCAACTTTTTCAATAATTTTC[A/G]ATTTCGGTTTTATCTGTTTAGATTACCTATTAGTT
AX-184060007	Affx-478384845	Fana_SNP	Fvb4-4	6571801	+	A	C	CGTAAGATTCTCTCTTCATCGAAAGTGCCACACAA[A/C]ACACGCAAACCCCTCTTCACCACGTGGCAGCTTGT
AX-184060008	Affx-478384946	Fana_SNP	Fvb4-4	6659252	+	A	G	ATATGTAATATGAAATTTGTCAATACTCGACCACC[A/G]CTATTATATAACTGGTATATTTGTTTAACAAAATC
AX-184060009	Affx-478385228	Fana_SNP	Fvb4-4	6935914	+	T	G	TATGTACTTTGTTTTCTGGTGACAAAATCTGTTTA[G/T]GCAATCCTCATTGTCTCTGCTACCGTTTATTAATA
