## Supplemental Dataset 3 for "Chromosome Evolution of Octoploid Strawberry": Dataset_S3.txt (part 6 of 61)

probe_id	affy_id	marker_panel	chr	pos	strand	allele_a	allele_b	marker
AX-184060010	Affx-478385244	Fana_SNP	Fvb4-4	6951589	+	A	G	CAGAACTCAAATTACGAAAGTTCTTTGAGCGAATT[A/G]GTGTATCTTCCTTGAGCAAAGTGGTTAAACACATA
AX-184060011	Affx-478385322	Fana_SNP	Fvb4-4	7012851	+	T	G	AATCTGGAACTTGAAGATAAATAACGACGAACACA[G/T]ATCAAAACTTCAAGAAACGCAAGCAATGCCAACTC
AX-184060012	Affx-478385495	Fana_SNP	Fvb4-4	7156561	+	A	G	TTCTACCAGTGGGGGCTACAAGGTAATGTGGGTGG[A/G]TTGTGATGGTGAGTATGAAGTTTATGACTCACTAA
AX-184060013	Affx-478385588	Fana_SNP	Fvb4-4	7232580	+	T	G	CTCGGTCCATGACAATATGGTCACTAGTTTTTTAC[G/T]GCTAACCTAATTTGTAGAACTACTTTCTTCTATTC
AX-184060016	Affx-478386329	Fana_SNP	Fvb4-4	7830081	+	A	G	GCAGTTTTAACGGCAAACTCCCATTTTTGTAGGGA[A/G]TCTGTCAGAATTTAATATTCCTCTCCTTTTTGTCC
AX-184060019	Affx-478386563	Fana_SNP	Fvb4-4	8018632	+	T	C	GCAACCGGGGACAAATTGTAGATACATGTATAATA[C/T]CATTGATTTGATTCTTTTGCCAGTTTTGGCTTGTG
AX-184060022	Affx-478387264	Fana_SNP	Fvb4-4	8624965	+	A	G	CACAGCAGGTGCCAGACACAGTTTCCAATGTCTAC[A/G]AACCCAGTAGGCCTTCTGTTTCTGCTTCGAGTATG
AX-184060025	Affx-478387349	Fana_SNP	Fvb4-4	8679937	+	T	C	ATCGAGAGGTAAAACTCCTGGTCATGAGGCATAAA[C/T]GGCTCCACTATAAACGTCGTAATCGGCGCCTTACA
AX-184060027	Affx-478387630	Fana_SNP	Fvb4-4	8951725	+	A	C	ACAGAAGTAGATGTTACACTTTAAAAAAACTCAAT[A/C]TAATAGAAGGACCTGAAACATACAGCATATATGCG
AX-184060028	Affx-478388118	Fana_SNP	Fvb4-4	9266299	+	T	G	ATTGTTACCTGCTCAATAGTAGTCAAAGCGTCAAG[G/T]ATTTGCAGTAACAGGAATGGAGACATCAAAGAGAT
AX-184060030	Affx-478388604	Fana_SNP	Fvb4-4	9550079	+	T	C	ATGATAAAATTTTCACAAGGATATCAACCTCAAAT[C/T]AAAAAGAGTTACAGTGACATGAATTAAGGTAACAA
AX-184060031	Affx-478388704	Fana_SNP	Fvb4-4	9621893	+	A	G	GAATGTAAGAATGAACGTGTTTATATCTCAAGGCC[A/G]TCTAGGACTCAGCAACTCAAAAATCCTAAACTGAA
AX-184060032	Affx-478388714	Fana_SNP	Fvb4-4	9630134	+	T	G	AAATCAATAACAATTGTAATATAACGTGATAAGAC[G/T]CACAAATACAACATTGATAGTGAAAGAGCATGAGA
AX-184060040	Affx-478390010	Fana_SNP	Fvb4-4	10561914	+	A	C	ATTAAATATTATCATCTACAACTTGGAAAAACAAT[A/C]TTCCATGGCACAAAAGGTTAAACAAAATAGAGAGC
AX-184060041	Affx-478390098	Fana_SNP	Fvb4-4	10672451	+	T	C	TAAGCCACCTTTGTACAGTGCTGTGACAAAGCAGT[C/T]TGAAAAGAAGTTAGGATAAATAAATGAGAAAAAAT
AX-184060042	Affx-478390299	Fana_SNP	Fvb4-4	10848912	+	A	G	TCAAATTTCACTGTGTTACTGAACAAGGAACAAGA[A/G]GGATTCAAGTTTTATTAGTATACCTCCATGAACAA
AX-184060044	Affx-478390741	Fana_SNP	Fvb4-4	11295738	+	T	C	GTAATAATTTTCGGATTTGATTGTACGTATGACTA[C/T]ATGCTTGCATTGCAAAAGTAATAATGATGAAACAA
AX-184060045	Affx-478391756	Fana_SNP	Fvb4-4	12267585	+	T	G	AACACGACTTATTTGACTACTAAGATTGTGTTATT[G/T]AAGTGTAGTTTGTTTTTCTAAGTTGAAATAAAATA
AX-184060049	Affx-478392820	Fana_SNP	Fvb4-4	13161333	+	A	G	GTGAAAGATAGGAAAAGATAGTACTTTTATCACAT[A/G]ATGAAATAGTTGAACAAGAACTAAGATGGTAATAT
AX-184060052	Affx-478393081	Fana_SNP	Fvb4-4	13385736	+	T	C	TTTGCAACCTAGTTTTCATAGTCTATTTATCAATC[C/T]GTAAGTCTTCATGTTGCAACCTAGTTGCTGAATTT
AX-184060053	Affx-478393238	Fana_SNP	Fvb4-4	13513533	+	T	G	ATTGTCACTAATTCATATGCACTACTCTTACATCA[G/T]TAACATCACTCTTTACGATGAAAAATGATTCTTCG
AX-184060054	Affx-478393687	Fana_SNP	Fvb4-4	13961302	+	T	C	TTTCTCATTTCATATGTTACTATACCACATACATC[C/T]CATTGTGTTGTTGGACCTTCACTACCGGCTCAACC
AX-184060057	Affx-478393762	Fana_SNP	Fvb4-4	14044123	+	A	G	TGTAATGCCTCCATTCATAAAGATGAAGCACTGGC[A/G]ATCATTACTTTTGTGCCTAATATTAAGTACTTAAT
AX-184060058	Affx-478393924	Fana_SNP	Fvb4-4	14210801	+	T	C	TCTTTGGATTATACAGAAAAGTTTACATCTTTGAT[C/T]CTATTTGTCCAAGTGGGAATTGTATATGTATAAAG
AX-184060060	Affx-478394145	Fana_SNP	Fvb4-4	14428895	+	T	G	TATAGACACATATATATGAACAGACTTTGGTTTAT[G/T]AACTTTCATGTGTAAAATACATGTTCTCATTCTTT
AX-184060063	Affx-478394446	Fana_SNP	Fvb4-4	14705109	+	T	G	AACTTGCAGAGTTCTTGTTTCATACTGGAATTGAA[G/T]GATGTCAGGTGACCAACTAAGAAGAGAGAACAATC
AX-184060066	Affx-478395052	Fana_SNP	Fvb4-4	15279488	+	A	C	AAATGTCGTTGTCGAAATGAAAAGGAATTATGTGG[A/C]TGTAGGAATAAATGCGAAAGAAGAGGGTAAGGGAA
AX-184060067	Affx-478395060	Fana_SNP	Fvb4-4	15283641	+	T	G	TGTTTTTACTCTACAGATTGATACTATCTATCTGT[G/T]GATTTCAACTCATTCTCGAGCAACATTACAGACAC
AX-184060068	Affx-478395190	Fana_SNP	Fvb4-4	15414916	+	A	G	TTCAAATGGGCATGCAATAATTGAAAACTCAAACA[A/G]ATACAAACACAAGGTTAAGGTCTAATCACTTTTGA
AX-184060069	Affx-478395214	Fana_SNP	Fvb4-4	15439193	+	T	C	GTTTGCTCCTTCTCGTTGTTGGAGTTTGTTCATTA[C/T]TATTTTCTTTTTATTCGGATTTTGATTGATAGGGA
AX-184060073	Affx-478395866	Fana_SNP	Fvb4-4	16058432	+	T	C	AAAAATAATTTCATGGCGGCTTAATCAATCAAACC[C/T]ATGTTCCATATATATGCAAAATATTAATTTTCTTA
AX-184060075	Affx-478396710	Fana_SNP	Fvb4-4	16760325	+	A	G	CAACCGAATAATGGCTCGGGGGCCATTTACAAAAT[A/G]TTACAAATTTTGGCCGAGATAAATAAGCCTCACTA
AX-184060077	Affx-478396849	Fana_SNP	Fvb4-4	16887701	+	T	G	CTTCCTTGTCTTCCTCAGCATCGTTCCCTGTTTAT[G/T]CAGCAATATTATATTTGGCCAATATGAGATTTTGG
AX-184060079	Affx-478397647	Fana_SNP	Fvb4-4	17607507	+	T	G	ATAAGTAATCCTCTTTTCTTAATTTTCTTTCTGTA[G/T]TGTTGTTTGAATGACTCAGCACTGAATATGGTTAA
AX-184060080	Affx-478397668	Fana_SNP	Fvb4-4	17625691	+	A	C	TGTTCTTATGTGTAATATAGACAATAGTCACTAGT[A/C]AGAGATGAAGGAATTATTCAAGTATGAAAATGTTA
AX-184060081	Affx-478397811	Fana_SNP	Fvb4-4	17797343	+	A	C	TAACTAAGCTGATGCCACTTCAAAAGGTCAGAGCA[A/C]TAGTTGTTAGTTTGTGGCAATAAACTGAATGGCAA
AX-184060083	Affx-478398504	Fana_SNP	Fvb4-4	18570900	+	A	G	AGGCACTTAATCTCTCCGCGAGACATGCCTACTAA[A/G]ATAGAGTAGATATATGAGTAAATAATTTTACTTAA
AX-184060084	Affx-478398925	Fana_SNP	Fvb4-4	19063145	+	T	C	CCCTTCATCCTCTCATTGAAGCTCCCGACTTCCAT[C/T]TACTAGATTCGTGATTCACGTTTCTAACATCTCTT
AX-184060088	Affx-478399868	Fana_SNP	Fvb4-4	19984270	+	A	C	TCAATTCCAGCTAAAACATATTGTAGTAATAATGC[A/C]AACGAGTATGTAATGAAAGATTCGAGGAGGAAATT
AX-184060093	Affx-478401569	Fana_SNP	Fvb4-4	21723349	+	A	G	AAAAAAAAAAAGAGGAGACATACTAAATGAGTAAA[A/G]GCATATGAGAACAAGCAGATGAGAACGACCGAGAA
AX-184060094	Affx-478401576	Fana_SNP	Fvb4-4	21727728	+	A	C	AATTCATAGGTAGATAGACTTTAACTCTGAAAGAA[A/C]TATTGCGTCTCAGCCACTCTCTTACAATCTGTTAC
AX-184060095	Affx-478401696	Fana_SNP	Fvb4-4	21858039	+	T	G	CCATACTCTACAATTAATAAATTTCTGAGGTCTTA[G/T]AATTTTGCACATACTTCATTATTTGGGAGAATAAT
AX-184060098	Affx-478402731	Fana_SNP	Fvb4-4	22949758	+	A	G	CACGTGAAGTTGTCACAGCTAAGTTCTTGAGATTT[A/G]TCATTTATATCTGGAGTTTTATAATGATAATGTTT
AX-184060099	Affx-478403018	Fana_SNP	Fvb4-4	23236798	+	T	C	AATATTCCAAGACCACGTACATCGTCGCATGTCAG[C/T]CTTCGTCTCTATTCTATTTCTCATAATTTAGCATT
AX-184060101	Affx-478403156	Fana_SNP	Fvb4-4	23379573	+	T	G	TTGCTTCAATGGAATGGATGACTTAACAAATAGTT[G/T]CCCATTTAAATTAGGTATGTCAATGTTTCTTCGGA
AX-184060103	Affx-478403745	Fana_SNP	Fvb4-4	23956025	+	A	G	AAGGTTAACTTGTTTTGTTACAAACTCCTAACACA[A/G]CAAGTATCCTTACAAGGTAAACGTTCTGTATTTTA
AX-184060107	Affx-478404791	Fana_SNP	Fvb4-4	25033128	+	A	G	GAGTCGCAAGCCAAACAATATGTTCGAACAGTTTA[A/G]GCTTAATTTAGCTTAATACGCATTAATTTGAGAGT
AX-184060110	Affx-478405802	Fana_SNP	Fvb4-4	25940212	+	T	C	CCAGATCACTCGTATATACATCGGCGAGAACGAAA[C/T]GTATCATTCGAGAGAAAATCAACTAAAAGTTTCTC
AX-184060111	Affx-478405814	Fana_SNP	Fvb4-4	25956601	+	A	G	CACGTGGTCCTGCACTGCATTTGCTTCTCCTCTAC[A/G]TGTCCTCCTTCCATTAGGAAAATTGAACATTTTGC
AX-184060112	Affx-478405918	Fana_SNP	Fvb4-4	26054473	+	T	C	GTGCTTAATGATGAAAGGTAGACCAATGAGTCTTT[C/T]GCCTCTATTCGTTGAGAGTTGAACTATGTTTTGGG
AX-184060113	Affx-478405942	Fana_SNP	Fvb4-4	26076860	+	A	G	GTAGGGGCATTAAATGCATGTTCGCCAGATGTCGC[A/G]ATAGTCCTAGGGATAACTGCTAAGCAATTAATGCA
AX-184060114	Affx-478406039	Fana_SNP	Fvb4-4	26161439	+	A	G	CAACTAAACCCACTTTTTATAGGAATCAGTGTAAA[A/G]TCCAATCCAACTAGGTAAAGTTTGGTACCCAAGCT
AX-184060115	Affx-478406258	Fana_SNP	Fvb5-1	68638	+	T	C	ATGTGCACATTGATCTGTGTCTCACCTCGGTACAG[C/T]ACAAGGGCAATGCAAACAAGAGCCGTGATGAACGA
AX-184060117	Affx-478406469	Fana_SNP	Fvb5-1	289749	+	T	C	ACTGTAATCTGTAAAGTCGTGTCTGAAAGGTATAA[C/T]GCACAGTATGTACTATCAAGAAAACCGTTTACATA
AX-184060120	Affx-478673337	Fana_SNP	Fvb5-1	1109205	+	A	G	TATTAGAGACTTATTCAAGGACTGTATTAGAGAAT[A/G]CTTACGTTATATCAACAAAAATGGGTTGATTTTAA
AX-184060122	Affx-478407370	Fana_SNP	Fvb5-1	1176816	+	T	C	CTCTAATTGTACCTGGCTTCTTTTATTTAACAGTC[C/T]TGACTTTTACATAATCTATTCTTGACTAGTTTGCT
AX-184060123	Affx-478407442	Fana_SNP	Fvb5-1	1245531	+	A	G	TACAATGTTCCTCAAATGTTGTACTCGAAGCAACC[A/G]AAAACATTAGATTTTTGTTTTGTTCTCCATTGTGA
AX-184060128	Affx-478407807	Fana_SNP	Fvb5-1	1601769	+	T	C	GTGAAATGTGGAACATTCAAACACATGGTGCATGA[C/T]TGAAAAACCTAATTTCCTAAATCTAGAAGTTATTT
AX-184060129	Affx-478408269	Fana_SNP	Fvb5-1	2052640	+	T	C	GATTGAATACGTACACTACGAGTGGATGTTTTACT[C/T]TCCCACTTTTAACTTTGTTACTTAACCCGGATTAG
AX-184060134	Affx-478409799	Fana_SNP	Fvb5-1	4016731	+	A	C	TTCTTTATACATATACTAGTGGTCTCTTCCCAATA[A/C]AATCTCTACGAAATCTAAAACCCTAGGGCGCGGAG
AX-184060136	Affx-478410515	Fana_SNP	Fvb5-1	4598292	+	A	C	CTTTTATGTTGTAGTTAAATAATGCAGAAAGTGAG[A/C]TGCATGTATCCCAGTCTGGAATGTAAGTCATACTT
AX-184060140	Affx-478411118	Fana_SNP	Fvb5-1	5098908	+	A	C	CTTCTTCTCTTGCTCTAATTTCAACATTTTCCACT[A/C]ATTTTATAACTAGTCATTTCCAACAACCTAGCTGA
AX-184060142	Affx-478411403	Fana_SNP	Fvb5-1	5366878	+	A	G	AAACGTCGAGAACTTCGTGATAGTAAAAAAAATCT[A/G]ATCAGTGATGAATTTTTAATGATGCAATTTTTTTT
AX-184060147	Affx-478412355	Fana_SNP	Fvb5-1	6710267	+	A	C	ATGGTTGAGCAAATAAACTTGTAGATCTTTCAGCA[A/C]ATGGAGATGAAGTTGAGGTATTAAAAGTACTTGAA
AX-184060148	Affx-478412668	Fana_SNP	Fvb5-1	6990694	+	T	C	GATTATGGCTACAATTACACTGAAGAATGTCTTTC[C/T]TTTGATTTCATAGTAAAATTGATTAAGTAGTTATA
AX-184060149	Affx-478412739	Fana_SNP	Fvb5-1	7063119	+	A	G	GGAAAGAAAAGTCTCAGAGCTGTGAGAATACATAT[A/G]ATTTTCAATTACTATAAATTTGCAGAGTCATCAAG
AX-184060151	Affx-478413262	Fana_SNP	Fvb5-1	7564899	+	A	C	GAAGATGATACTCCCCAAGTGTTTGCCTACTCAAT[A/C]TGTATTAATTTTGTGTACAAGGTCTTCTTCATCAA
AX-184060152	Affx-478413330	Fana_SNP	Fvb5-1	7650755	+	T	C	TCAATCTCTAAATTAAAACTGCATCATTTTATCCC[C/T]TAAAGATAGGATTCTTTATATGATGTGATTGTATA
AX-184060153	Affx-478413460	Fana_SNP	Fvb5-1	7758985	+	T	C	TTGCCCACAATTACAAAGCTCATCCATTTATGTTA[C/T]ATATGGAAGCTCCAATTTCACTTTCTATTCCACAT
AX-184060155	Affx-478413557	Fana_SNP	Fvb5-1	7845155	+	T	G	AGGTGAATGGTTGAATTGGATTAGGCCTCATTAAA[G/T]ATTTGAGCACCCGATTGTAGTTGGGCCTCCTAACA
AX-184060158	Affx-478414500	Fana_SNP	Fvb5-1	8655019	+	T	G	CCCTGTTCTCTCTTAGCTTAATCTTATAGAGCTAT[G/T]GGCATGAAAAATTCGTGTTTGTTTAATGTATTTCA
AX-184060159	Affx-478414626	Fana_SNP	Fvb5-1	8739008	+	A	C	TACATGCCGTAGCTGGAAATAGCTAGAAACAGTGA[A/C]ATTTTCAGTTCAAGACTTCTAGTGTCACAACTGGC
AX-184060161	Affx-478414720	Fana_SNP	Fvb5-1	8822901	+	T	G	GATTTCTTAGGTAAAGAATGTCATATTAGGTAAAG[G/T]GTTCATATAGCCTATAGGTCAAGGGACTCGATCTG
AX-184060162	Affx-478414855	Fana_SNP	Fvb5-1	8938763	+	A	G	TGGATATTTGTATACTTAAGGCCCATAAGTTGAGC[A/G]TCATTTGCTGCACTAGCTCTTTCTTTCTGAATTTT
AX-184060164	Affx-478415236	Fana_SNP	Fvb5-1	9243320	+	T	C	CACTTCAAATTTGTGTTTAAGGCTAGCTTTAAGTG[C/T]ACCTATTAAGACAGTAGCATATCGGTAATCACCAA
AX-184060165	Affx-478415409	Fana_SNP	Fvb5-1	9387149	+	A	G	TTCTTCTAAAACACTTTGTCTGATTTGGTACGTAT[A/G]TTGATTTGATCTTATGTTTCGAACTAATATTGGTT
AX-184060166	Affx-478415607	Fana_SNP	Fvb5-1	9572956	+	T	C	TATACCAATCAACCATGTCAAACGAGAGACACTAC[C/T]ATCGTATCAATGTGTCTAAGTCCCAAAAAGTCTTT
AX-184060167	Affx-478415825	Fana_SNP	Fvb5-1	9780350	+	T	C	TGCTGGATAAGTAACCCACCTAAGAGCGCAGTGTT[C/T]CTAATCTCTTCTCTGGTACTTCTGCTTCTGCTCAG
AX-184060168	Affx-478415827	Fana_SNP	Fvb5-1	9780590	+	A	G	CATTGATCCATTGAATCAAAGTAGTTGTATCCAAA[A/G]GTGGTGATAAAGCTTCATGCTCCGACGGCTGCTTG
AX-184060169	Affx-478415944	Fana_SNP	Fvb5-1	9900664	+	T	C	TTTATTGAAATGAAGAATACCTGTGAATAGAAATG[C/T]TAAGTTTCATTGAAATACTTGTACCAGACTATTGT
AX-184060171	Affx-478416110	Fana_SNP	Fvb5-1	10041783	+	T	G	GAATCTGAATACGGTATTAAATATGGAGCAACAAG[G/T]ACTGCTCCTATTTCACCCTTTTGTTGTGCCTGGTA
AX-184060173	Affx-478416312	Fana_SNP	Fvb5-1	10245635	+	A	C	ACGGTTGCATCGAAAAATTTCTCATACATTAGTAT[A/C]TAAATACTAGACGGTGGAGATATGAAAATTCAATT
AX-184060174	Affx-478416409	Fana_SNP	Fvb5-1	10322763	+	T	C	ATTAACATTGATGGATACTCAAATATGACTAGCAT[C/T]GCTAAATAACATAAATCATTATCGCATATAGTATG
AX-184060177	Affx-478416910	Fana_SNP	Fvb5-1	10809182	+	T	G	AACACCTTCAAGAATATTTCTTCACGTCAAGTTTT[G/T]GAAATATTGATCACCCTAAATATATTGCTTTTTGC
AX-184060180	Affx-478417806	Fana_SNP	Fvb5-1	11751722	+	A	G	ATGTGAAGTTGAACATGCATTCATATATATTTTCT[A/G]ATTTTATATACTAGATGATCTAAGTAGTACCGAAA
AX-184060183	Affx-478418802	Fana_SNP	Fvb5-1	12814214	+	A	G	TTGCATAATGAGAAAGACGTAAAGCCTAAACTCTT[A/G]ATTACAATAAACATTGAGAGAACATCTTGAAATAA
AX-184060186	Affx-478419959	Fana_SNP	Fvb5-1	13911477	+	T	C	TGGTCTTTTGGGATCAGGTTGAAGGTAGCCATTGT[C/T]AGCTTTTGAGGCCCCTAAGAAATTAGATGGTGGGT
AX-184060189	Affx-478420329	Fana_SNP	Fvb5-1	14248098	+	T	G	GTGGTCTATGAATTATATCAAAACATATTGAGAGA[G/T]GAATAATACGCTAAATAACTCATTTTGTGAGTCTT
AX-184060190	Affx-478420590	Fana_SNP	Fvb5-1	14498089	+	A	G	GTAATTACTCAACTCAAGACAAAATACAAGCTTAT[A/G]AACAACTTGTTGTCGTTGTAGTAACTTTGTTCAAT
AX-184060192	Affx-478420882	Fana_SNP	Fvb5-1	14773157	+	T	C	CACCACACATTCTCTTTTTTCTAATTACTAATCAC[C/T]AATTCTCTTTACATCCATATGATTTTTCTGTCTAA
AX-184060201	Affx-478423136	Fana_SNP	Fvb5-1	17401856	+	T	G	GAAATACAAGACCTTACATTACATCTCCCCTGCTA[G/T]AATAGTAGATGCAGTAAAAGTACAATCTTAAAATT
AX-184060202	Affx-478423228	Fana_SNP	Fvb5-1	17487926	+	T	G	GAAGCTACATTTGCATTTGTGAACTTATAAAGTAC[G/T]TACAACTTGTACTGTAATAAAGATCAAATCTTATT
AX-184060205	Affx-478424001	Fana_SNP	Fvb5-1	18254427	+	A	G	AAAATAGTCTATATTGTCACTCATATGGTGATGCA[A/G]TCGTATATACAAAGAGTTAGCAAGAACGGTAATGA
AX-184060206	Affx-478424180	Fana_SNP	Fvb5-1	18436321	+	T	C	TTGCTTTTCTTTTGGGTCAAGCTAGTATGTTTACA[C/T]TTCCGGTCAAACTATTTTTCGTTAATTAGGTCTTC
AX-184060207	Affx-478424366	Fana_SNP	Fvb5-1	18611716	+	T	C	AATCAAAACTGACTATCCCATACAAATTCAGTATA[C/T]TAACAAAGCCGGAAACCAATTCCTTCAACCCCCAC
AX-184060212	Affx-478426258	Fana_SNP	Fvb5-1	20797015	+	A	G	ACACAAGCACCATTTTTTATTCTTACAGATCCTCT[A/G]TTCTAATTTTTGGTAAAATATATTTGAGTGTTGCT
AX-184060213	Affx-478426394	Fana_SNP	Fvb5-1	20933677	+	T	C	ATGTGTGGGCAAGCCTTTTCTTCAGGTTTATGCCT[C/T]GTTATCTGCATTCTTTTGCGTGCACACTTTAGTGC
AX-184060214	Affx-478426559	Fana_SNP	Fvb5-1	21125622	+	A	G	AAAATAGCGTCAAATTTTCGAGGAAAAAGTTGAAA[A/G]ATCAATGTTGTGGGTGTATAGAGGTCCCAAAAGGA
AX-184060217	Affx-478427032	Fana_SNP	Fvb5-1	21540746	+	A	G	AGTTCGACCTGAACAGAAGATATGGCAAAAGTGAC[A/G]ACACATACAAAACAAATCATCAATTTAAGCAAAAG
AX-184060218	Affx-478427284	Fana_SNP	Fvb5-1	21785099	+	A	G	GGTTCGTAAAATGAAGTTTGTACGACAAAAGCTGC[A/G]GATTAGCAAGAGCAAGGGTGATTTAGTAAATTTCA
AX-184060220	Affx-478427500	Fana_SNP	Fvb5-1	21970862	+	T	C	TATCCAATAGTTCCGTTTATAGATAATATAATACA[C/T]AAGGAGGTTCTGTTAATGAAATCTGCTTAGATTAT
AX-184060226	Affx-478428624	Fana_SNP	Fvb5-1	23086275	+	T	C	TACATCTTAATCGCACCAAGGGTTGAGTTCCAATG[C/T]AAATATCTGGAATAAATCATGTCGCCGATTAACTT
AX-184060229	Affx-478429301	Fana_SNP	Fvb5-1	23766825	+	A	G	ATATAAACTAGAAGTCCCTTTAAGATTTGATGTCG[A/G]ATTTTATTAAAAGTCCTTATCTGGGTCTTTAGGAG
AX-184060231	Affx-478429638	Fana_SNP	Fvb5-1	24062827	+	A	C	ACACCCAAGAACCTACATCCTTTTCCAATGTAACA[A/C]GATGGGAGAACACATCAAGATACTTACAACGTTTG
AX-184060232	Affx-478429784	Fana_SNP	Fvb5-1	24200688	+	A	G	TGTTCATGATTTTATTGATTGACTAGTCACTAGAC[A/G]ATATAATAATTCCTACAGATGAATGTTCCTAACAA
AX-184060233	Affx-478429981	Fana_SNP	Fvb5-1	24376117	+	T	C	ATAAGAAAAATGGAAATATTTTTGAGCGATGGAAG[C/T]AAGTTGCATTGATTTATGTTCTTACATCAGTTATA
AX-184060234	Affx-478430068	Fana_SNP	Fvb5-1	24453827	+	A	G	ATTTGAGAGATTCATATGGAAACTGTAATTCCTCT[A/G]GTCATGCGCTGTTTGCATCCATATTAAGGTCAAAC
AX-184060235	Affx-478430266	Fana_SNP	Fvb5-1	24642345	+	T	G	GCCGTAGAGGGTTGTTATTTGTTGGAATGTATTGA[G/T]CTCTTATTACGCCTGCACCAAATATGTTAAAAGTT
AX-184060236	Affx-478430286	Fana_SNP	Fvb5-1	24671553	+	A	C	TTTTCTGGTAACAATCCAAATTACATCTCTGAATA[A/C]TTTGACAGGTCAGAGTTGTTTCTAATTGTGATAGT
AX-184060237	Affx-478430295	Fana_SNP	Fvb5-1	24679024	+	A	G	CGAGAAGAGAATGTACACCGGAAGATTGCACGTGC[A/G]GCTTTACTTCGATGGAGGATATCACGTGATGGATG
AX-184060239	Affx-478430375	Fana_SNP	Fvb5-1	24739845	+	T	C	CATTTGCCGACTATATGGAAACTGGAGATTCTAAT[C/T]CAAAGGAATTGGGCCTTTATCTTGCCAATGCCTTG
AX-184060240	Affx-478430613	Fana_SNP	Fvb5-1	24946394	+	T	G	GTGGTTTTGTCTTAGGGTAAAAATAAGTATTCTAG[G/T]AGTTTAGAGACAAAAATCTGTATTATGTACTTCCG
AX-184060244	Affx-478431115	Fana_SNP	Fvb5-1	25357524	+	T	G	GGAGGATCAAGTACAAATTAAAGATAAAAGGTACA[G/T]CCAAGAGGCAAGAGAGGAGCAATACAAGGGTGATG
AX-184060245	Affx-478431510	Fana_SNP	Fvb5-1	25705559	+	A	G	AAAAATCCATATATTTTTAAATTGATAGCAAATAG[A/G]TAAGTTTGCTACAACTAGCTACTTATAATTAAGCA
AX-184060246	Affx-478431653	Fana_SNP	Fvb5-1	25824493	+	A	G	ACACGCTAGTACATATAAGAACAGCCGACAAAAGG[A/G]AAAAAAAAAAAGGGGCAGTATGGGGATGGAGAAAT
AX-184060249	Affx-478432029	Fana_SNP	Fvb5-1	26072089	+	A	G	ATAAAGATTAAGATGGAAGAGGCCAAGATAACATA[A/G]CTAATTAAATGTGATTTGGGCTATTCACCCTTAAT
AX-184060250	Affx-478432435	Fana_SNP	Fvb5-1	26447326	+	T	C	CATACTAGCTAGCATATACTTGATGTACGAATCTT[C/T]CATATCATATTACTAGAGCTGCAGAGCACATCAGT
AX-184060252	Affx-478432942	Fana_SNP	Fvb5-1	27016388	+	A	G	AACATTTTCGACCACATGATTTCATCTGCACCAGA[A/G]TTAATGCCTAAATGTAAAATATCATCTGCATTATA
AX-184060253	Affx-478432948	Fana_SNP	Fvb5-1	27022724	+	A	C	TAGCTTGATGCATCACATTTTGTATTTAGTGTAGA[A/C]TTGTCTGTATTTTGTATTCCAATTGTATGTGCATG
AX-184060257	Affx-478434038	Fana_SNP	Fvb5-1	28068767	+	T	C	ATGACATTAGCTAAAATAAGTGCAAGTCACAAAAG[C/T]GCAGATTAGATCTTGTGCCACAACTGTAGCAGGAT
AX-184060260	Affx-478434614	Fana_SNP	Fvb5-1	28560467	+	A	C	TTTGCTAAAGGCCATGAACGGATGACTAGAAGAGT[A/C]ATGAACAACACAACCAGCAGCTGTATTGGAAGGCG
AX-184060261	Affx-478434677	Fana_SNP	Fvb5-1	28622109	+	A	G	TTTGAACTGAAAGAAGAAAAAATATACGGTACGTT[A/G]AGGATACGATCGATACTTGAAATTCAAACTTTAGA
AX-184060262	Affx-478434696	Fana_SNP	Fvb5-1	28646409	+	A	G	TCTTGTAACAATGTATATGAACTATTTGATGAAAG[A/G]TCTTTATTTTATAACATCTAGCAGTATGACATACA
AX-184060263	Affx-478435454	Fana_SNP	Fvb5-1	29463239	+	A	C	AAATTGCTTTACCATTGGGAAAATAAAGATACAAG[A/C]ATAACAATTTTGTATCCAAAGCTTACCTGTCGAAA
AX-184060264	Affx-478435544	Fana_SNP	Fvb5-1	29549999	+	A	C	GTATTTCAGCTGAAAAAGTAATCCATTACATGGGG[A/C]AGCATTGCTCTTTTACCTATAAATGATCATGTTGC
AX-184060265	Affx-478436239	Fana_SNP	Fvb5-2	458578	+	A	G	GATATCTCCATGATGTTTAGACTAGATGATGGTAT[A/G]GTAGTGTATCATGTCTTGGTGCTGCTATTCAGTCT
AX-184060266	Affx-478436336	Fana_SNP	Fvb5-2	545183	+	T	G	GTTATGGCCAGAAATGCTCTGATATTCTGAGATAA[G/T]GAATGCAGGAATATAAAGAGAGAGAGATCTTTCTT
AX-184060268	Affx-478436899	Fana_SNP	Fvb5-2	974489	+	A	C	GCAATCGAACTAATTAAAGATCACTCAGTATCAAG[A/C]CAAGAAATGGCTGGTAATTTTTAATTCCAATGACT
AX-184060269	Affx-478436936	Fana_SNP	Fvb5-2	1001927	+	T	G	TTTTGGTGCTTCATGCAACTCATCCCCTCTCTTGG[G/T]TATCGAATTAGGGTTCATCAGGAAACAATTCCTCA
AX-184060271	Affx-478437120	Fana_SNP	Fvb5-2	1140901	+	A	G	TGAGCTAGCTCGTCATGCATGAGCAAACTGGCTTC[A/G]AGTTTGTTTATTTAGTGCATGTTTCTTTGTTGGAA
AX-184060273	Affx-478437422	Fana_SNP	Fvb5-2	1417898	+	A	G	GGTATCAAAATGAATAAATACATGGGAACAGGTTG[A/G]GATTTAGAGCTACCAATATTTGAGTATGTGCTGTT
AX-184060274	Affx-478437439	Fana_SNP	Fvb5-2	1438797	+	T	C	TTTTCATTTTCTTTGTTTTGAACAAGAACAATAAT[C/T]TGGCATTGATCTCATTATGATTTGGATTGTCTATG
AX-184060276	Affx-478437867	Fana_SNP	Fvb5-2	1868303	+	T	C	ATATTTTTCACTTTCGAAGTTGGACAATGCAATTA[C/T]GGAGAAACATGTTTGACCTCATAAACATATTTACC
AX-184060277	Affx-478438026	Fana_SNP	Fvb5-2	2091349	+	T	G	TGGCCAGCAATGTTCTGGTCTATACCAAGAAATTG[G/T]TATAGCCGTGATGTGTGTTTTGGGACCCATTAGCA
AX-184060279	Affx-478438186	Fana_SNP	Fvb5-2	2277255	+	T	C	GCTTGCCAGCTTGGCTGCGCAGCGTTAACACCCCG[C/T]TACTCAACTCACTCTCAAGATTAGAATTGCTCTGC
AX-184060282	Affx-478438521	Fana_SNP	Fvb5-2	2639172	+	T	C	CATGTTTGGTTTTACTGGTAAGAAGTAGAGTATAC[C/T]TGATCTTTTGTACAGTATGAAGATATGTTTCATTT
AX-184060283	Affx-478438731	Fana_SNP	Fvb5-2	2868489	+	A	C	GTGTTCCTGATCAAATAAACAGATGCTAATGAGAA[A/C]TAATGATACAACCAACACCAAGAAACCTTTCACAA
AX-184060286	Affx-478440118	Fana_SNP	Fvb5-2	4313384	+	T	C	CTGGTATTACGAAGTTTTATAGGTTTTTGATGTTA[C/T]GTGCTTTATCTCTATGTTTTACATTCATTGTTCTA
AX-184060287	Affx-478440257	Fana_SNP	Fvb5-2	4440817	+	T	C	AAATCTCAGATTGCCAGAATTAGGAATATATTGAC[C/T]ATCAAACATAATACACTAATTATTCTTCAGACTTC
AX-184060290	Affx-478440393	Fana_SNP	Fvb5-2	4600173	+	T	G	TCATGGTGTTAGAGTCGATCTTCTACCAAAAGTGT[G/T]CAAAATTATAATTCGTCTCTTTCCTTCTATGTTTT
AX-184060292	Affx-478441042	Fana_SNP	Fvb5-2	5219436	+	T	G	AAAGATGCTTGTATGCGCCAAATTTCTTTTTGAAG[G/T]TTTACTTGAGAAAATAGAAACGATGCCTGATGAAG
AX-184060299	Affx-478444471	Fana_SNP	Fvb5-2	8863878	+	T	G	GTATAAGTTTCACGTGTCGCTACTTAGCCGGTTAT[G/T]GTTGGATATTCACATAACTTCAACAACTTCCCTAT
AX-184060300	Affx-478444595	Fana_SNP	Fvb5-2	8992266	+	A	G	TTAAGTTTGTTCCATATAAAATCTTATATAGACCA[A/G]AGACAGAATTCACAGCTCTAGCAGCCTTATCTAAG
AX-184060301	Affx-478444768	Fana_SNP	Fvb5-2	9164742	+	A	G	TTCATTCACTGTAAGCAAGACTAACACATTGTCAA[A/G]CTAGGTTTTTTTTGCTTTGGGAGCTTTGACCCTCA
AX-184060302	Affx-478444798	Fana_SNP	Fvb5-2	9196178	+	A	G	CCTGATCATTTGCAAGTGATTAGTATCGACTTTGA[A/G]CAAATTAACTTACAGTTTTATAATCTAGCCCCAGA
AX-184060304	Affx-478445252	Fana_SNP	Fvb5-2	9715576	+	T	C	TCATAATTATAGTCGCATTAATAGTCATAATAAAA[C/T]TGATCAAAGAAGACATTAAACAAGTTACAATGGAA
AX-184060305	Affx-478445402	Fana_SNP	Fvb5-2	9863935	+	T	G	GATTCACGGGGATCATAACTCTGCCTATCCTATCA[G/T]TTACGGGACTTGCAAAAACCCGAAAAACGATGCCA
AX-184060307	Affx-478445919	Fana_SNP	Fvb5-2	10420545	+	A	G	ATGGAATGGAAGAAACTTCATCATGTAATACAATG[A/G]CCCCCGAATAGGATTGGACCTTACAGGTAATTGTA
AX-184060312	Affx-478446830	Fana_SNP	Fvb5-2	11356289	+	A	G	ATAACCCAATGTGAGAGTTTGAATGTATTGGACAT[A/G]TGTTAACTTTATCTCAATGTATGTCATTGTCGAGT
AX-184060313	Affx-478446906	Fana_SNP	Fvb5-2	11428959	+	T	C	TTGTGATTTAAAAATCTTTAGAAACATGGTTTGTC[C/T]ACTAGAAACATACCAGAATATGGCGGATGATCAGG
AX-184060314	Affx-478446957	Fana_SNP	Fvb5-2	11490395	+	A	G	GAGTCTCTTTCAAGCTAGCTAGCTCCCCGTGTTTC[A/G]ATAGCTTGAGATTCTAGACAAAGCACAAATTGACA
AX-184060315	Affx-478446958	Fana_SNP	Fvb5-2	11490457	+	T	C	AAATTGACATACGTGCAAGCAATTGCAAGTAATAC[C/T]AGATTGGTTCTCCTTGTCTTCTTTGTTCCAGAAAC
AX-184060316	Affx-478447419	Fana_SNP	Fvb5-2	11985306	+	T	G	TGCTCATATTTCATCTGTTGTTACCTTAATCTTTG[G/T]GATATTGCAGGTATTGCTCAGGGAAGGTTCCTTGC
AX-184060319	Affx-478447934	Fana_SNP	Fvb5-2	12560951	+	T	C	ATCCCGGGACATGTAGAAACAAATACCTTATGTGA[C/T]TAGTAGTATTTGTTGATGCCTTTAAGGTCTTCACA
AX-184060321	Affx-478448122	Fana_SNP	Fvb5-2	12761776	+	A	G	TCTTAGTCAACACTACGGTATTGCCATTAGTAATG[A/G]TAGTGAATTTATATATCACATTTTTGTTCTTTGCT
AX-184060323	Affx-478448753	Fana_SNP	Fvb5-2	13406039	+	A	G	ATTGTAGATTGAGATTAAAGCTATTATGCAATCTT[A/G]AAATTGAGGGCAAGTCAATCAATCTATTGGCAGCC
AX-184060328	Affx-478449405	Fana_SNP	Fvb5-2	14230218	+	T	G	GGTTATTATCGAAACGGCCACTAGTGGGGTGAGGA[G/T]TGGATGGATTAATATAGAAAAAGAGAGAGAGAACT
AX-184060330	Affx-478449691	Fana_SNP	Fvb5-2	14547972	+	A	G	TAGATCTTCAAATATATAATCAGAAGGACTACGAC[A/G]TTTAGGAATTAGCAGGAGGCAGATATTAAATGTGT
AX-184060333	Affx-478449902	Fana_SNP	Fvb5-2	14817617	+	T	C	ACTATAGTCTATAGCTAGAATTAATATTCGAAACA[C/T]ACCAAGAGTCGAGACAGCTTCTACCATACTTCTAA
AX-184060334	Affx-478450350	Fana_SNP	Fvb5-2	15302131	+	A	G	TATGGCCAATGATATGATGTTTATTACAAGCAGAC[A/G]CATTAGTGAGTTCTAATCGTATCATTCATACCAAC
AX-184060336	Affx-478450820	Fana_SNP	Fvb5-2	15873645	+	T	C	CTATTGACCAGGAGGTTGTTCACAGATGATGAAGA[C/T]GATTCTTTGATGAAGTCATTATACACAATTTCGAT
AX-184060339	Affx-478451595	Fana_SNP	Fvb5-2	16580381	+	T	C	GGGTCTAGAGCATTTTCTTAGTTAATGATTTCGGT[C/T]TTTTATAGTTGTTTTTGATGCTCTGGGTGCCCCTC
AX-184060345	Affx-478452204	Fana_SNP	Fvb5-2	17191553	+	A	C	ACTGCAAACTTGCCAACCCTCAAGCTCAGGCAGCA[A/C]TATCTGCTTCTCCTACTTCATCTTTGTTTTCCTCG
AX-184060346	Affx-478452306	Fana_SNP	Fvb5-2	17296266	+	A	G	AAAAAGGCATGTTAGTCTATGAACAAAATAAGAGA[A/G]AAGTGTAAACAGGGTAAATACAGATTACATATGCA
AX-184060347	Affx-478452527	Fana_SNP	Fvb5-2	17526046	+	A	C	CATCCACCTTAATCAATAAGGTGCTGGATGGTATA[A/C]ACATTTCATGTGAATAGATGCAGATGTCAAGGTCT
AX-184060353	Affx-478453986	Fana_SNP	Fvb5-2	18875939	+	A	G	ATGTGTGGTTTTTAATTATTGATCAAATCTCTCTT[A/G]TGGTATATTTGGATCTAAGAAATGTTGTATTATTT
AX-184060357	Affx-478454942	Fana_SNP	Fvb5-2	19760970	+	A	G	GTCAATATATGATGTGGCATGTGTCACATTATTTG[A/G]TATTTAAATTTGGTAGAGATTTTTGGTGTCTGAGC
AX-184060360	Affx-478455395	Fana_SNP	Fvb5-2	20208937	+	A	G	GAATCCCTAGGGTAGCAAGTGGGTAACCTCTCCAG[A/G]GTTAAGAGTTCCATTAAAAAGTATCTATACCTTTG
AX-184060361	Affx-478455507	Fana_SNP	Fvb5-2	20309682	+	T	G	TGTAAACCCCAATTGTATTCTATGGTTGATAAGGA[G/T]ATCCTATAATTGAGGAGCTTTCTTCTTTGATTTAA
AX-184060363	Affx-478456344	Fana_SNP	Fvb5-2	21084018	+	T	C	ATGGCTTTAAGCATCATACTATAACTGTTACATGA[C/T]ACCTAGCATTTTTCATTAAGTGTACGTTGAAGAAG
AX-184060364	Affx-478456408	Fana_SNP	Fvb5-2	21146170	+	T	G	TTTGCTGTTGAATTTTTCTTGTTCTATTGGATTTA[G/T]GAATTATTGTTCTCTTTTAATTGTCTTCTGGCATT
AX-184060365	Affx-478456689	Fana_SNP	Fvb5-2	21383241	+	T	C	TATGTTTCTGGGTTTCTGTTAAGATTTTCAATTAT[C/T]TGAGACTAATTGTGGCCAGAAATAGGAAAATGGCG
AX-184060366	Affx-478456708	Fana_SNP	Fvb5-2	21396514	+	A	G	TTGTAATTTGGTTTCTTTATGTTGCTACGATATAC[A/G]ATTTGTAGTTCTTCCATCAAGTCATTAGGAGCAAT
AX-184060368	Affx-478457243	Fana_SNP	Fvb5-2	21949196	+	T	C	ATAGTTACTAAGGAGCGGTTCTTGACATAGGGGTT[C/T]CAATGATTTGTTGAGGTTTTAGTTCGAGGAAGACT
AX-184060372	Affx-478457698	Fana_SNP	Fvb5-2	22391873	+	A	G	ATCATCAAATTTACTAGTGAAATGATACGAGTTAA[A/G]GATATTTTAGTACAGCTAAATTGAGATGATCAAAC
AX-184060374	Affx-478457944	Fana_SNP	Fvb5-2	22583696	+	A	G	ACACAAATCTTTTACTTAAAGATTTGTGCCAGCAT[A/G]TGTGCTAAGGTTCTAGTTTATTTGTATTAAGAAAC
AX-184060375	Affx-478458085	Fana_SNP	Fvb5-2	22712983	+	A	G	TTGTTTAGATTTGGTGATAATTATAATTTAGGTCT[A/G]TGAGCTCTTTATAAATTTTTAGTTGTTTTTAATTC
AX-184060377	Affx-478458886	Fana_SNP	Fvb5-2	23505888	+	A	G	GGATGAGCATCTTCTTATTGGATTTATGTTGTTTG[A/G]ATTTACTTGGATGACTTTTCTAACCATTGGATTGA
AX-184060378	Affx-478458892	Fana_SNP	Fvb5-2	23509277	+	T	C	CAAACACTAAATTCCATGCCAGTACATGCTCCGAT[C/T]TTGGTTGTAAAGTGAGAGTGGAAACAAATCACCGA
AX-184060379	Affx-478459226	Fana_SNP	Fvb5-2	23832942	+	T	C	TGATCATGCAGTCAGTCAAATTTGAATCACTTTAA[C/T]TACAAGCGTCTAATTTCTTGACTAACAATTTGCAT
AX-184060381	Affx-478459517	Fana_SNP	Fvb5-2	24114428	+	T	C	TGTTTAAATATTCTATCTTTAGAAAAATAAGGATA[C/T]GCATTCATCTTCATTTAATTGCTCTATCTTGAATG
AX-184060382	Affx-478460546	Fana_SNP	Fvb5-3	375517	+	T	G	TTGTGTGACACTGGCAAGAAGCATAAAGGAATACA[G/T]TTGTTTTTGGACAACTTATTCTTATGTGGTGGCAT
AX-184060384	Affx-478460880	Fana_SNP	Fvb5-3	722191	+	A	G	AGATGAGATTCCAAGTTGCACAAGTAACGGCAATA[A/G]ATCGGTTTGGACTAACAACGACATATATACATGAT
AX-184060387	Affx-478461170	Fana_SNP	Fvb5-3	1020872	+	A	G	AAACTTAGGCAGCAAAGCAGTCACTCAATGGATTA[A/G]ACATAAACAAACTGACATTAGTAAAAGCATTGCCT
AX-184060388	Affx-478461205	Fana_SNP	Fvb5-3	1053316	+	T	C	TGAAATACAAGGACAATAGCGTAACAAACGGCAGA[C/T]ATGCAATTACTATTTCGTCATCCACTTATAGCTTT
AX-184060391	Affx-478461940	Fana_SNP	Fvb5-3	1825993	+	T	C	GGCTAAATTTCCATAACCAAGTCCACCCTATCATG[C/T]GTTCATTTTAGCAAACCTAACATTACTCAAGTTTC
AX-184060395	Affx-478462668	Fana_SNP	Fvb5-3	2559283	+	A	G	TAGCTTGTTTGTTTTGTATTATTCACAATCTATAA[A/G]GATTTGTCTAAATGGTCCAAAATAAAAAAAAACTA
AX-184060399	Affx-478463357	Fana_SNP	Fvb5-3	3239950	+	A	G	GAGTATGGGCCGTCACTTACAGAGTTAAAGGAACA[A/G]TCATGCGTTTTGGGTTTATTGGCCAATTTGAAACT
AX-184060401	Affx-478463797	Fana_SNP	Fvb5-3	3716740	+	A	G	TAAAAAAAGTTGAAGGAACAAGTTGCTATTGCCAA[A/G]ACTTTTCAGAGCACTCAACATGGATCAGACAAGAG
AX-184060404	Affx-478464136	Fana_SNP	Fvb5-3	4095702	+	A	G	TTAACATCTGCTAAATCATACTGCATTTTTCATTA[A/G]TGATCACAATAGTACGTACAGCAACTTAAATATTA
AX-184060408	Affx-478464788	Fana_SNP	Fvb5-3	4814437	+	A	G	CTTTCCCTTTTATAACTAATAAACTAATTATATGA[A/G]AATGTATAATATTACCATACTAGCAGCTAACAATG
AX-184060410	Affx-478465488	Fana_SNP	Fvb5-3	5459647	+	T	C	TGATGGCTCTGTGTGGATCCTAAGCAAATCTAGGC[C/T]TTCGGGTTTTCCTAGTAGTTATACTACCCACATAG
AX-184060412	Affx-478466086	Fana_SNP	Fvb5-3	5974291	+	A	G	TAATAGTAATTTTAGTTTAAATAACAATTGGATTT[A/G]AATGAAAAAGGTATAGATTGGTGGTTGTAAAACTT
AX-184060413	Affx-478466369	Fana_SNP	Fvb5-3	6254320	+	T	G	GACATTGATCAACACTTCGAAAGATAGACGATTGA[G/T]GTGAGGTCCCTCATCTTTTTTTCTATTTAAACATC
AX-184060414	Affx-478466392	Fana_SNP	Fvb5-3	6269926	+	T	C	CACACTTCATGTCATCCACAATTTTCAATACACTA[C/T]CAATGTCTACACAAATAAATAATGTGTCACACATC
AX-184060415	Affx-478466817	Fana_SNP	Fvb5-3	6598087	+	A	C	GAGAAATACCGGATCCTGTGTGTGATTTATACAAT[A/C]TACAAACTCTGGCCCTGATTTGGTGTAGTAAGCTT
AX-184060416	Affx-478467145	Fana_SNP	Fvb5-3	6869461	+	A	G	AAAATTATATCGTCACTAAATTCATCACCTAAGTC[A/G]GCTCTAACGTGACCAATATTATTTTCGTCATCTAA
AX-184060417	Affx-478467219	Fana_SNP	Fvb5-3	6935825	+	T	C	ATGGGTTACATGCTTGGCATGTACTTTTGTGTTAC[C/T]ACAGTTATCGATTTTTCTCACTAAGCAAGGTGCCA
AX-184060418	Affx-478467245	Fana_SNP	Fvb5-3	6950625	+	A	G	AGTTGGGGTCTGGGTTTCGGTCTTCCTTGCGTTGT[A/G]ATGGTCTTTGCACTGCTTATTTTCCTTTCTGGGAC
AX-184060419	Affx-478467775	Fana_SNP	Fvb5-3	7426950	+	T	C	TGTGAGACTAAAAACAGAATTGAGATTCAATAATA[C/T]CCACACAAGGTGAAGACAATCCATCTAACTGCATG
AX-184060421	Affx-478468056	Fana_SNP	Fvb5-3	7698537	+	A	G	CCTTACTGGAAACTAGAATTTACATAACTGAAACT[A/G]AATGAAAACTTACCCGAATAACTTGATTGATCCGT
AX-184060422	Affx-478468073	Fana_SNP	Fvb5-3	7711371	+	T	C	CAGATAATATTCCTGCTCTAGAATACTGAACTCAC[C/T]ATTGCCTACAATTGTAGAGCTAGGCATAAAGTTGT
AX-184060423	Affx-478468084	Fana_SNP	Fvb5-3	7717687	+	T	C	GATCATCGAAATTCCTTCTCCTTAGATATATTGAT[C/T]GATATATTCTCACTATAAACCAATTCATCAGATCA
AX-184060427	Affx-478468609	Fana_SNP	Fvb5-3	8194198	+	A	G	GAACTTGGGCGGCTGGTATCCCATTGGCATCCTTA[A/G]ACTGTTGATTATTTTGTTGTAGAGCTTGGAGTAGG
AX-184060429	Affx-478469427	Fana_SNP	Fvb5-3	8958704	+	T	G	AACTGCCTCCTGAAGTAAAACATGTCAGCAAGCTA[G/T]TTAGCGAAGTTAAGGAAATGCCGTCTTTTAACATT
AX-184060430	Affx-478469456	Fana_SNP	Fvb5-3	8979243	+	T	G	GGAGCCTCTTTGAGTACTTTGATCTTAATAACATA[G/T]ACATGGTTGCCAATGGCCTTGCTAAGCATAGTTTC
AX-184060432	Affx-478469516	Fana_SNP	Fvb5-3	9031845	+	A	G	TGCTGAATTTTCCTCTAGTCGTAAAGCACATATGC[A/G]TAGACATGCATGACAGACCTAGGCCAATGTTATGA
AX-184060433	Affx-478469715	Fana_SNP	Fvb5-3	9208737	+	A	C	TGAACTTAGGAAGATATCAGTACTCCAAGGGATGC[A/C]CAAAAAATGAACCATTCCAACATGGGTGCCATCTT
AX-184060435	Affx-478469890	Fana_SNP	Fvb5-3	9352912	+	A	G	GAATTAAATTCAGTTTACCTTCTTGTGGTTTGTGG[A/G]TGACTTCATGTTAGTTCTTACATTTTTAATTTCAT
AX-184060436	Affx-478470019	Fana_SNP	Fvb5-3	9469787	+	A	C	CTCAAACTTCCTACTAAAGTGATCCCAAGTATTTA[A/C]CAAAAATAAATCCTGTTTATCACCAAATCTGGTAA
AX-184060438	Affx-478470625	Fana_SNP	Fvb5-3	9985159	+	T	C	GGGCACCGACCCTCGTTATAGTTATCTCGCTCATT[C/T]ATCTTCATACATGTATTCATAAAAGACTTTAGACC
AX-184060441	Affx-478471119	Fana_SNP	Fvb5-3	10393060	+	A	G	TTGCTGAATGAAACCCTAACCCTAATTATGAGAGA[A/G]ATTGGAATAAGAAGTAGAATCCCTTTCTATTTCTA
AX-184060444	Affx-478471670	Fana_SNP	Fvb5-3	10904170	+	A	G	TTACTATATTCGAACTTTTAGCAATTTTTCTTTTA[A/G]TTAACTAATTACTTGTCAAGTATAGATACCGTTAA
AX-184060446	Affx-478471792	Fana_SNP	Fvb5-3	11078397	+	T	C	ACAAGAAGGATCTAAGTACGCCGTTAAAGAGCTCT[C/T]AAATTCACTTATATCAACCATACAAATGATGAAAG
AX-184060448	Affx-478471996	Fana_SNP	Fvb5-3	11280575	+	A	G	ATTGGTTAGTTAGATGTAACTGGTTTTTGCAACAC[A/G]GTTTAAAGAGAGCATGTACTTTCCCAGTATAATAG
AX-184060452	Affx-478472206	Fana_SNP	Fvb5-3	11474150	+	T	C	TGAGTGAGCTCTCCCATAACAATTGCAATAGTTGG[C/T]ATTTAAGCTATTAACTGTTCCAATTACCTTTGACA
AX-184060453	Affx-478472551	Fana_SNP	Fvb5-3	11792481	+	A	G	CCACCAATCATCCAAGAAGAAGAAGACCACTTTTC[A/G]TTTCAGAAATATGCCGACAAGGTTTTCTTCAACAA
AX-184060454	Affx-478472730	Fana_SNP	Fvb5-3	11953913	+	T	G	CAAAAAAACTATGTAGTTGTGGCACACAACTTTCT[G/T]TTACTGTTGGCGTATTTCTTGTTACTTATGGTGTT
AX-184060456	Affx-478472890	Fana_SNP	Fvb5-3	12134339	+	T	C	TAAAAAGAAAAATTAAATACAAGCTCACTTTTATG[C/T]GTATGTCATTTCTTAAATCGATTAACAAAATTTTG
AX-184060458	Affx-478473412	Fana_SNP	Fvb5-3	12611092	+	T	C	CAATAAACAGTACTTAACTGTGTTTGTCTAACTAT[C/T]CTCACTTCACCGTATGCATGTATAGATGTGCATAT
AX-184060460	Affx-478474394	Fana_SNP	Fvb5-3	13505495	+	A	G	ACCAGCTGATACATGAAATAGAGAAAAAGGTAATT[A/G]CCACCTCAGGCTAGCATTCCGGTATATACTCAAAT
AX-184060461	Affx-478475135	Fana_SNP	Fvb5-3	14231177	+	A	G	ATAATGGTTCGACTGAGGTATCCCGAGAAAAGCTT[A/G]TAGTACAAATCTTCACTTTTAGAATCCAACATCTC
AX-184060463	Affx-478475278	Fana_SNP	Fvb5-3	14363079	+	A	G	TTTTACTTTTGGATTGTTTTTCAGGAGTTTTTCCA[A/G]AGTTCAATATTTTACGGTTGATAGAAAGGGGGACA
AX-184060464	Affx-478475515	Fana_SNP	Fvb5-3	14596510	+	T	C	ACCCCAGTATTTACATTTTTGAAACCCAAAACTTA[C/T]GTATAATCACTCTAGAAATCCACCCTAAATATTTT
AX-184060467	Affx-478476665	Fana_SNP	Fvb5-3	15629517	+	T	C	CTATACGATCGTTATTATCTGATATGATACTTTTA[C/T]CATCCTTGATAAACCACATTTTGTCTAACTCATCT
AX-184060470	Affx-478477938	Fana_SNP	Fvb5-3	16704634	+	T	C	ACAGGAACGTGAGAGATATGTTCCTAGTGTGTGTT[C/T]GATCTCATCAAATCTATCCTTGGAGTAGCCAACAA
AX-184060478	Affx-478478960	Fana_SNP	Fvb5-3	17595060	+	T	C	CAAAGCTTTTTTAATGAACCAAGATGATCTTAAAT[C/T]TCTGTGAGTCTGTCAATCGTAACATTCTTATGAAC
AX-184060479	Affx-478478993	Fana_SNP	Fvb5-3	17622565	+	A	C	CTTACCCCTCACTTCAAAGGTTGAGTAAGAATAAT[A/C]TCTCAATGACTCTTTATTTGACTAGTTACTCTCTG
AX-184060481	Affx-478479145	Fana_SNP	Fvb5-3	17772190	+	T	C	CTCAAAGGATATAATAGGAAATGACCATATTACCA[C/T]GCTAATTTTAAAACTTTCTTCCATGCTCTCAGTAT
AX-184060484	Affx-478480209	Fana_SNP	Fvb5-3	18615588	+	T	C	ACAATTAGGTTTTCCTTTTTTCATGTATCTTTTGA[C/T]CTTGAACAATGATAAAAGACGGTCTTTCATGATAA
AX-184060485	Affx-478480439	Fana_SNP	Fvb5-3	18800576	+	A	C	CACAAACCTAATAAACAAGGAATTTCAGCAGACTA[A/C]TAAATGGCGAACCTCACTAATAAGAAAGAAAGAAT
AX-184060487	Affx-478480825	Fana_SNP	Fvb5-3	19060087	+	T	C	AAACGTTATTAGATGGCAGACCCTAACAAATAATC[C/T]AAAAGAGGGTGTAAAAAAATCAGTTAATTACACTG
AX-184060491	Affx-478481126	Fana_SNP	Fvb5-3	19318749	+	A	C	TAAAGAAGATGGTGAGTATCAAGTTCATAGTTCTC[A/C]TTATATGCTTAGATTTATTACGTGCTGCTTATTTT
AX-184060493	Affx-478481300	Fana_SNP	Fvb5-3	19449146	+	T	C	CTTCAGTTTCTTACAGGAGCTAAGACGATTCAGTT[C/T]GACTTTGTTAAAGAAATGCCCAAGGGTTTTACCTC
AX-184060497	Affx-478482194	Fana_SNP	Fvb5-3	20047399	+	A	G	CCATATGATTGCTTTATCAACACAGCATTATACGC[A/G]ATTTTGAAATTAATTGTAGGAACAATACGTCAAAA
AX-184060500	Affx-478482386	Fana_SNP	Fvb5-3	20141468	+	A	G	TGATTCTAATAAGGTCTAAACAAAGAATTTTAAAG[A/G]CTGGAGAAGGTCTTTCAATCTGGATACTTAGGTCG
AX-184060501	Affx-478482573	Fana_SNP	Fvb5-3	20226115	+	T	C	TCCTCCGTAATTGTCATGGAAGCAAAATAGGAATA[C/T]ATAGTGGCCGGGGGTTCACTGCACTCTAGAGTGCC
AX-184060503	Affx-478482875	Fana_SNP	Fvb5-3	20415220	+	A	G	TAACTTACCATTGTATTGTTGATCACGAAATGCAA[A/G]TCTCTGCTTCACTCGTAAAGTCTTCAGTTCTTTAA
AX-184060510	Affx-478484381	Fana_SNP	Fvb5-3	21407349	+	A	G	CCATGGAGTCATCAAAGCTATGCAACCCAGAGAGA[A/G]ATTATCAGTTGAGGATGCACCAAAAGCCAGACACC
AX-184060511	Affx-478484761	Fana_SNP	Fvb5-3	21723502	+	A	G	TTTTAATTTCTAATGCTTTGGTTTTTTAGTGTGAT[A/G]ACTTGTTGTTTTCATTCAAATATCAAAGTGGTTGA
AX-184060514	Affx-478485686	Fana_SNP	Fvb5-3	22531079	+	A	C	TCAGAAACAAGAGTCTTCAACAGAAATGGTAGGAT[A/C]AGTTAATCACTTAATCACACACTTGCAGAAAGTGA
AX-184060515	Affx-478486116	Fana_SNP	Fvb5-3	22912116	+	T	C	GTTTACAATGCTTGACTGTCATTGTTTTCACCTTG[C/T]TGTTGTCATCATTTCAGTTTGATTCTAGCAAGGAG
AX-184060517	Affx-478486634	Fana_SNP	Fvb5-3	23309020	+	A	G	ATCTCAGAATAAGTCAGTAAAATGGTCAAAAATCT[A/G]AATGCATGTATATGCATATGAATATGATTGGAAGG
AX-184060524	Affx-478487590	Fana_SNP	Fvb5-3	24060247	+	A	C	GCATCACCAGTCAACTCAAGCTGAAAGCAAATGAA[A/C]AGTTTCACAAAATTAAATCAAACCTTCACTAAATT
AX-184060526	Affx-478487914	Fana_SNP	Fvb5-3	24348176	+	A	C	ATTTTCTCTAATGCTCCTGTCCGAATCGTGAAAAT[A/C]TCATTTGTAATTCAACCGACCTCAATGTTGATGTT
AX-184060527	Affx-478488385	Fana_SNP	Fvb5-3	24729478	+	A	G	GCATGAACTTTGTTGGTACATGATTAAGTTCGAAG[A/G]CCGCTAACAATCTTCTGGAATCGAAACGAGAATTC
AX-184060528	Affx-478488681	Fana_SNP	Fvb5-3	24967754	+	T	C	AAGGCTTAATATGTGCTCCTCTTACGAAGGTCCTC[C/T]ATCTTTAATGTCAAGTTTCAGACTTATCTTGTGAA
AX-184060529	Affx-478488758	Fana_SNP	Fvb5-3	25028275	+	T	C	TCTTGGTGTTGGTTGTATCATTATTTCTAAATAGC[C/T]ATTTCTATCTATAAACTGTCATTATTATCGTTAGA
AX-184060530	Affx-478489547	Fana_SNP	Fvb5-3	25697310	+	A	C	ACCTTGGTTTATAATTACAGATAAAAGAATAAGTA[A/C]ATAGACATTCTACAAATCATGGTAATCAAATTTGA
AX-184060532	Affx-478490254	Fana_SNP	Fvb5-3	26271743	+	A	C	GCACTGTCTATAATTCCAGTGGCCAGATTGTTTAT[A/C]GAGTTGATAACTATGACAGAAAGTGCAGCAATGAA
AX-184060535	Affx-478491870	Fana_SNP	Fvb5-4	253685	+	A	G	GTACAGTAGCACCATTCTTAGGTCCATACAGAAAT[A/G]TCCCTATGAATTTTATGCTTCCATCTATGTGATTC
AX-184060536	Affx-478492282	Fana_SNP	Fvb5-4	653610	+	T	G	CAGGGAATGACAATTGCATGTCATGAAGCAGTGAA[G/T]GATTCCAAATTCAGAGTATCATAACGACATAACAT
AX-184060538	Affx-478492723	Fana_SNP	Fvb5-4	1033306	+	A	G	AATCATCACAAATAAGAAATCAAGGTATCAAAACT[A/G]GAAGAAACTAATTTCTAAGTTCCTTATTTGAATCG
AX-184060539	Affx-478493070	Fana_SNP	Fvb5-4	1306658	+	T	G	TTGTTAGACAACATACATCAGCAATGGCAACAATG[G/T]TCATTAGATAATATCAGGTAATAGGTACCTTGTGT
AX-184060540	Affx-478493171	Fana_SNP	Fvb5-4	1398874	+	T	C	TCGGGTCAGTTTTAAACCTAAACCGAATCCGAATC[C/T]AGTCCGAAGTAACCGGTTACACAAAATTTCAAACC
AX-184060541	Affx-478493359	Fana_SNP	Fvb5-4	1562923	+	T	C	TAAGAACAGTGACATGAATGAAGCCTCATTGACAT[C/T]GTTATTTCGAACCTGACAATGATCATCTGTTAGTT
AX-184060543	Affx-478493589	Fana_SNP	Fvb5-4	1879178	+	A	G	ACTGGAAAATTAGATTCAAGATGTCACATATGGTT[A/G]TTGCACTTAGGCCAGCACTTAATAATTTCTGCAAA
AX-184060545	Affx-478494708	Fana_SNP	Fvb5-4	2968381	+	T	C	CTATCGAACTGCATTGGCATAAATTCTGTAGTACA[C/T]TGTTGTTATTTTCCTTTTTGTTACTGGATTAGTAG
AX-184060548	Affx-478495272	Fana_SNP	Fvb5-4	3466217	+	T	C	GTCGATAGAAAAGAGATAATCATCTTCCTAAAACT[C/T]AACAAAATTAACCATAGACAAGAGAGTGATACAAG
AX-184060550	Affx-478495437	Fana_SNP	Fvb5-4	3588653	+	A	C	TGCATGATATTTATTGAAATCAGCCAATTCAAGAA[A/C]CATGTAAATCCTAGACTTTTAATGCTAACAATTGT
AX-184060555	Affx-478496245	Fana_SNP	Fvb5-4	4277905	+	T	C	AAAGAGGACACTAAGATAATCGATGACGGCTTGTA[C/T]TCATATTACTTGACATTTGAAGTAAACCTTCCTAT
AX-184060557	Affx-478496427	Fana_SNP	Fvb5-4	4396123	+	T	G	TTGATTAGGAATGATGGAATGAGTTACTTATTTAT[G/T]AACTATTTTCGATTCATCCTTTTGTCCAATTTAAA
AX-184060558	Affx-478496827	Fana_SNP	Fvb5-4	4765515	+	A	G	ACACTGATGATAAAGAACATTCCCAACAAGTATGT[A/G]TATCATCCCTTAACTGTTCCCAATTCTGGTATCTT
AX-184060559	Affx-478497086	Fana_SNP	Fvb5-4	5007427	+	A	C	AAAGATTTGTTCGAAAAAGTCATACACCAATACGC[A/C]TCGATTCAACATTTTCTGTTGCAAATTGAGCGCAC
AX-184060561	Affx-478497158	Fana_SNP	Fvb5-4	5072423	+	T	G	TGTACTTAACAACCTACCAATAGAGTATTTGTGTT[G/T]TGTGATTGTTGAGGCTCGAATTTGAATGGATGTTC
AX-184060563	Affx-478497387	Fana_SNP	Fvb5-4	5259996	+	T	G	AATAATTGAAGTTCCTCAATAGTTATCACTTATCA[G/T]TAGTGCTTTTGAGACCCAGAATATTACTAAAAAGA
AX-184060564	Affx-478497477	Fana_SNP	Fvb5-4	5342008	+	A	G	GGTTTATATCAGTGTGGATTCCAATTTTGGGTCTC[A/G]AATTTCACTTTATTTTACAATCGCCTCAATATTTA
AX-184060565	Affx-478498429	Fana_SNP	Fvb5-4	6162447	+	A	G	CTTAGTCATTCCTCAATTCATGTTTTTGAAACCCA[A/G]CTTGTTCCAGAAACCTAATCTCAAAATCCAGTCCA
AX-184060568	Affx-478498537	Fana_SNP	Fvb5-4	6259716	+	T	C	GCTGTGACTAGATATCACAAATTCACAATGTTCCT[C/T]TTTTGAGGAGGAAAATTTCTAATACTTGTGCTAAA
AX-184060574	Affx-478499290	Fana_SNP	Fvb5-4	6842272	+	T	C	CCAAAGATAACGTTTTTTTTTTCCATAACATTGGA[C/T]TTCCAAAACTATTTTTACCAAAGATTTCAATAGAA
AX-184060576	Affx-478499464	Fana_SNP	Fvb5-4	6981375	+	T	G	TTATCAGACCAAAGATGTGGTAGAAGTTCGGGATG[G/T]ATGATATTTAATATAAATGACCACAACTGCTCTTT
AX-184060577	Affx-478499869	Fana_SNP	Fvb5-4	7309257	+	A	G	CCAGTTACCATCTGATTAGAATACACCTCTTTCTT[A/G]ATATGACTTTTTAACCCAATACACATTCAAGCTCT
AX-184060578	Affx-478499970	Fana_SNP	Fvb5-4	7420069	+	A	G	ATTAGAATCTGTCAGACGTAATGCATAACTAAAAT[A/G]CATGATATATATTAGGGTTTGAGACCCTATTTTAC
AX-184060580	Affx-478501137	Fana_SNP	Fvb5-4	8475964	+	T	G	TCGCATGTTTGCTTTTTGGATTAATAAAGAATTTG[G/T]GAAAGTATTAAATATTTTTCGTTGTATTAATTTTC
AX-184060581	Affx-478501217	Fana_SNP	Fvb5-4	8547769	+	A	G	GACTTTGAGTGGTACAACTGCATCACTTAAAGCCA[A/G]ACGCCTAACCCCACTTTCAAGATGAACACCAACAT
AX-184060582	Affx-478501336	Fana_SNP	Fvb5-4	8659447	+	A	G	TTGAAATTATTTCCATGTTGTAGTGATCTGATATG[A/G]GACATGAGGATTAAAATGAACTCAGCAGCTTTTTT
AX-184060584	Affx-478501898	Fana_SNP	Fvb5-4	9123121	+	T	C	AACAATTTATGACTTACCAATCCTTTTTTCACGAT[C/T]CAACTTCTGAAGTACATGTAAAAAGCTAAGAGTAG
AX-184060590	Affx-478502596	Fana_SNP	Fvb5-4	9741644	+	A	C	ATAAGTTTTCTCTTACAGAAGTAGAATGATGCATA[A/C]GTTGAGACCTATAGAGGGGAAGCTTGTTAGCCAAA
AX-184060591	Affx-478502609	Fana_SNP	Fvb5-4	9757334	+	T	C	AGAACTATAGACAAACCTGATGAGTTGGAACTGTT[C/T]GTCATGTAATACGTTTTTATCTGCAATGGCCAAGC
AX-184060593	Affx-478502929	Fana_SNP	Fvb5-4	10092765	+	T	C	CCATGCCAAAGTTCTAAATGCAGTCCAGGTAATTC[C/T]ATGTTATGCTCTTGTGGTAATATTATTTTGTCTGA
AX-184060594	Affx-478503808	Fana_SNP	Fvb5-4	10932157	+	A	G	TTCGGGTTAACCTCAACAACCTCACCAGAGATTGG[A/G]GAATTTACATCACTTGTTGCTTTCACACTTTCAAC
AX-184060598	Affx-478504706	Fana_SNP	Fvb5-4	11839701	+	T	C	CTAAGCTACATCACTTCAGCATAAGCATTTTATAT[C/T]ATTACAATGAGAAATTTTAAATACACACATCTAAT
AX-184060603	Affx-478505610	Fana_SNP	Fvb5-4	12680205	+	T	C	ATAGTTGTTATTGACGAGTGACTTACAACATTTTT[C/T]ATTATATATTATGAGGATTATAAGAGACACGTTGC
AX-184060604	Affx-478505872	Fana_SNP	Fvb5-4	12940496	+	T	C	GATGAAAAAAATGATTGACAATTGTTTGCGATTAT[C/T]AATGCATTGTTCATACCACAAAAACAAGCTTAAGA
AX-184060605	Affx-478506046	Fana_SNP	Fvb5-4	13108060	+	A	C	CCAGCTAATACCATCTTTTTCTTGGGTTTCCTAAT[A/C]ATTGCAGCCATACTATCATCTTTCTGGATTCACCT
AX-184060613	Affx-478508330	Fana_SNP	Fvb5-4	15450974	+	T	C	AATACTAGAGCTTAAAGGGTGTTAATATTAGACTA[C/T]CCATCCCAGAATACTGTCCCTTTTTTTTTTTGACA
AX-184060615	Affx-478510121	Fana_SNP	Fvb5-4	17051856	+	A	G	AAGAAAGTGTTCCATCCATTTCTTGACAAAAAGGC[A/G]TTCATACGTTTCATGACCAAGCAGTTCACGAAGGG
AX-184060616	Affx-478510189	Fana_SNP	Fvb5-4	17129050	+	T	C	TCTTTTTTACATCATTTTTAACACCTCTTTTAAGC[C/T]GTTAGATTATATAACATTTAATAGTCTAGATTAAT
AX-184060617	Affx-478510413	Fana_SNP	Fvb5-4	17310800	+	T	C	GAACACTTCAGGTATTAGCAATATGGTTGGGAAAA[C/T]TTTGGGGTCCAGCAGGGTTTCCATCTTGAACAATT
AX-184060619	Affx-478510956	Fana_SNP	Fvb5-4	17902754	+	A	G	AAATTTGACCATGTTATCAGCCTCCAACCAAATAG[A/G]TTAATCCATGTGTAAATGACCTTGAGCCCTCCTGT
AX-184060624	Affx-478513284	Fana_SNP	Fvb5-4	20110409	+	A	C	GTTGTTCAATACCCAATAGAATATATCATCTCTAT[A/C]GAAATGGGTATGATGCAAACTTACTTGAAACCAAA
AX-184060628	Affx-478514005	Fana_SNP	Fvb5-4	20726284	+	T	C	AGAATTTCATATCCTAAGCAATCAATCTGAAACTA[C/T]AGTTTCCAATGTATGGAAATTCAGTGTATGGAATT
AX-184060629	Affx-478514073	Fana_SNP	Fvb5-4	20807538	+	A	G	TTGAAAAACTACGTGATCGAAAATTCTTCAGAAGC[A/G]TAGTTCTCAAATCTACAAATTAAGTAGACTACGTA
AX-184060634	Affx-478514836	Fana_SNP	Fvb5-4	21498388	+	T	C	GATGTTGGAGTTGAAGCCAAAAGTTGAAATCCAGG[C/T]TGTTCATCTTATGCATACAGTAGGCTTAAAATCAA
AX-184060635	Affx-478514964	Fana_SNP	Fvb5-4	21629950	+	A	G	TTTCATCATTCCAATCTAAACCCTCATGTTTTTTC[A/G]GAGTTCGTAAATATTTAGAGATTGAAGTGGTACAT
AX-184060639	Affx-478515291	Fana_SNP	Fvb5-4	21946865	+	A	G	ATGGACTATTTTTAAACAGAAATAAAAAAGGGGTA[A/G]TGTAATATACTGGACATCATTAATCAGACATCAAT
AX-184060641	Affx-478515404	Fana_SNP	Fvb5-4	22031765	+	A	C	TTGGGTGCTCCCTTTGTCTTGGGGCAACAGAACTT[A/C]ATTTCTGCGTATAGAAACCCTGGCACTAGTATGCT
AX-184060645	Affx-478515791	Fana_SNP	Fvb5-4	22398591	+	A	G	AAAAAAAAAACACAGACGCACACAATCCAAACAAT[A/G]AACGAGTGTGGCAAACACCTTGTTTGAAGCCCATA
AX-184060646	Affx-478516112	Fana_SNP	Fvb5-4	22728045	+	T	G	CGACTCCTTCCCAAAACCGTCATTCCAATGATTTC[G/T]CATGTTCATCTCTTTCCCTGTTTATTTGATTTCTC
AX-184060647	Affx-478516618	Fana_SNP	Fvb5-4	23226055	+	A	G	CACTTAAGGAGAAACTTACACCACTAGACTAAACA[A/G]TATTGGGTTTGATTCGTTCTTATTGAATAGTAACA
AX-184060648	Affx-478516682	Fana_SNP	Fvb5-4	23272526	+	A	C	TAATCTCTAATATCATCATACGCACAATTTCATTT[A/C]TTGACACTCATTTCCATTGGTAATTTCAAATTTCT
AX-184060649	Affx-478516938	Fana_SNP	Fvb5-4	23468620	+	T	C	ACATGAGCTTCCTATAGTCTGAAAACCTTGTCAGG[C/T]GATCTCTTTATGTCACTTGGATGATGAGCCAGTAT
AX-184060650	Affx-478517114	Fana_SNP	Fvb5-4	23651357	+	T	C	AGTTATACTAATTTATAGATCACGTATATCATCTA[C/T]GCAAACTTTAAGCCAACTTATTTATCATTAAGACA
AX-184060652	Affx-478517979	Fana_SNP	Fvb5-4	24487747	+	A	G	GTGAATACGTACGTTTTCACTGTTATCAGAAAATG[A/G]GAAGACCATGAACGTTGCCTTATCGTGGTCAAGGA
AX-184060655	Affx-478519317	Fana_SNP	Fvb6-1	777305	+	T	C	TACACACTATTAACTTTTATACCCTTCTTCCATCA[C/T]GAGTCACTCATTTTTATCCACACAGTAACTGTGTC
AX-184060656	Affx-478519575	Fana_SNP	Fvb6-1	1018188	+	A	G	ATGGAAATGTTTAACAATCAATGAACCCAATAACT[A/G]TAAGATGCACTAAAATACTTACACAAAAAGAAGGG
AX-184060657	Affx-478519836	Fana_SNP	Fvb6-1	1269427	+	A	C	ATATGTCATAGCTATTTCAGCGATTTCAACCTATT[A/C]TATTTGTCCATATGGGCTGGTTTCACTAAGCGAGC
AX-184060660	Affx-478520373	Fana_SNP	Fvb6-1	1811293	+	T	C	GGGAGAGAGATTTGACCTGAAGAAATGACGAATTA[C/T]CCTCAAACATCACAGCCAGCTGAGCGGCGAATAAA
AX-184060661	Affx-478520477	Fana_SNP	Fvb6-1	1898301	+	A	C	TAATCGACCTCTTATGATTGGAAAAGTTAAAAGGT[A/C]GAAGAACTCTTCATGGACCAGTTGATATTGCTTGG
AX-184060663	Affx-478520890	Fana_SNP	Fvb6-1	2334329	+	T	G	CTGGTTCTGATTTCCCATGCTATGAGTCTGACTAG[G/T]TTGCCGACATTAATACTATAGATTTTAGGATCTGG
AX-184060664	Affx-478520978	Fana_SNP	Fvb6-1	2418848	+	T	C	AACAGGAACTTTATATTTTCAAACATGAGTTCTAC[C/T]GTCCTGTAAGGTACATAACAAAACTCAATCATTTT
AX-184060665	Affx-478521105	Fana_SNP	Fvb6-1	2547224	+	T	G	AGTCTGATATGATTACCTTGTTCTAGTAATAATGA[G/T]ATTCTCATGTCTTTGGTCACGTACTTTATCCTGGA
AX-184060667	Affx-478521382	Fana_SNP	Fvb6-1	2888205	+	A	C	TTCTTGTTAGTCACCTAGCGACGTAAATTCACTAC[A/C]GGAAATGATCTATAGAACAACTCCTTGGCCTATAA
AX-184060672	Affx-478522433	Fana_SNP	Fvb6-1	3915097	+	T	G	TAATCAGATTAGAGTGCATGGCACATGAGATCAAG[G/T]TGAGGCTTTCGAGGAGAAAACAAGCAGAGAACAGA
AX-184060674	Affx-478523200	Fana_SNP	Fvb6-1	4679256	+	T	G	AAGGCTTCTCATTGGTTTGATAGATCAGTTCACTA[G/T]TGGATCATTGAGCTGGGATGAGTTCTCCTCCATTG
AX-184060676	Affx-478523677	Fana_SNP	Fvb6-1	5181303	+	T	C	AAGCATTCCATTCAGTAAGAATTCCATTAATCTTT[C/T]GTCAGCCTAATAAGTTAAATCAGCCAAAAGGTTAT
AX-184060677	Affx-478523762	Fana_SNP	Fvb6-1	5265120	+	A	C	ACCAAACTGCAGGTGTATTGATCCAACTTTAAATT[A/C]ATGTATTTGACCCATAAGAGTACCTATCTGTTAAT
AX-184060678	Affx-478524367	Fana_SNP	Fvb6-1	5874823	+	A	C	TCTGCAGTTTGTTAGTCTATTATATTACAATGTGG[A/C]ATAAGAGTTTTGCATTGGGGCCATAAAAGACTCAT
AX-184060680	Affx-478524497	Fana_SNP	Fvb6-1	6003138	+	A	C	TACGTATAAACTTTGTTCTTGGGTTGAATACAGAG[A/C]CATGCAGCGACGACAAAAATGGAAACCTTATTAAC
AX-184060681	Affx-478524529	Fana_SNP	Fvb6-1	6036120	+	A	G	TTCATGCATTACCTTTTGTTATCACAATAATCACA[A/G]ATTCTTCGAATGGAATATATTTGGAAACATGGCAT
AX-184060682	Affx-478524622	Fana_SNP	Fvb6-1	6139843	+	T	G	CAAAACTATTTTGTCAGCTCTCTGTCTCTTCTTGT[G/T]AACCTGTGAAATTTCACATTTTTCTCAAAACCACT
AX-184060683	Affx-478524778	Fana_SNP	Fvb6-1	6330329	+	T	C	CTAGCTTGAGACCAGGTCTAAGCCCAAAGAACGAA[C/T]CCCAAACCCAATCTGGCGTTGCCCAAAACCGAACA
AX-184060684	Affx-478673795	Fana_SNP	Fvb6-1	6779239	+	A	C	AACCCTTATTATTACAATAAGCACCTACAGTAATT[A/C]TTGAAATGATATCAGACAATCTTACAAAAAACTTG
AX-184060686	Affx-478525630	Fana_SNP	Fvb6-1	7196369	+	A	G	AATATAGTAATTTGAATCATAACTTCAGATGATAA[A/G]TCGTTAGAGGAAGATCGTAGTTTCAAAGTGAATTT
AX-184060687	Affx-478526010	Fana_SNP	Fvb6-1	7613611	+	A	G	GATAACACAAACCATTGTTATCCTCCGGAACAGAA[A/G]TCAATGAAAATTTGAAAAATTGCTACTCACCCCTC
AX-184060688	Affx-478526277	Fana_SNP	Fvb6-1	7906380	+	A	C	AATGGTAATAGCAAGAACAATAACATCATCAACAG[A/C]AACTTTGATTACTAATTAAGGCCTACAATATTATC
AX-184060690	Affx-478673845	Fana_SNP	Fvb6-1	8206707	+	A	C	ATGATACGTTCATGTATAAATGTACCGTATAACAT[A/C]TAAAATCATGGTGTTATTCTTCTCGCTTACAACTC
AX-184060692	Affx-478526659	Fana_SNP	Fvb6-1	8309593	+	A	G	TACTGTTTGTTTGATGAGCAACTACATTATATTAA[A/G]AAAATTTGTACAACATAAATATCGTCATAATCATA
AX-184060693	Affx-478526765	Fana_SNP	Fvb6-1	8417393	+	T	C	TTCAGTGGCAATAGGTCATAACCATACGTAATATG[C/T]GAAATCCCGTCGCCGCCATCCTGGTATGTTTCTAC
AX-184060694	Affx-478527242	Fana_SNP	Fvb6-1	8950411	+	A	C	GGGATTCACGGAGCCTTCAGCCATTTGGGGGAGGT[A/C]AGTTGCATATTCTCACTCAGATTTACATATATGTT
AX-184060696	Affx-478528049	Fana_SNP	Fvb6-1	9781004	+	A	G	CCGATGATGTCATAATTCGGATCAAATCCAGAGGT[A/G]AAATTTTCAATATTCCCTCACTGACATCACCTTTT
AX-184060698	Affx-478528295	Fana_SNP	Fvb6-1	10021251	+	T	C	AAAGAAACAATATAAACCAGATATCAAATCCAAAA[C/T]TAAATATCCTATAGCTAATTACATGTCTAACCATA
AX-184060700	Affx-478528372	Fana_SNP	Fvb6-1	10103510	+	A	G	CAGTTGATGTCATCATTGCATCCTTTGTCCTATTT[A/G]TAATGAATAGTAAGGCATGAATGAAGAGAAAGACT
AX-184060701	Affx-478528400	Fana_SNP	Fvb6-1	10131077	+	T	G	TTATGCAGAAATTAACAAGAACAGTTTCAGATAAA[G/T]CAAGAACATAATGAATCTAACCAACTCCCAATTAT
AX-184060702	Affx-478528401	Fana_SNP	Fvb6-1	10131832	+	T	C	TATTGATTTACTATTACATCCATTGTATTTGAGGG[C/T]ATAGTATGGCCTTATAAATCATTTTACATCTTAAG
AX-184060707	Affx-478529388	Fana_SNP	Fvb6-1	11413932	+	T	C	GATGGAGATGATGGCAAACCAGTAATGAATGATCC[C/T]AGTATCAGTGCTAATTATTTTTTTTTTCTTCAGAA
AX-184060709	Affx-478530164	Fana_SNP	Fvb6-1	12094437	+	T	G	GAATCTGTACGAGCCACATACGAACTTGCCGATCG[G/T]AGTCTTGGTGATTAATATTACTTTGTATTGTCAAT
AX-184060711	Affx-478530432	Fana_SNP	Fvb6-1	12361220	+	A	C	TTCATTATATTTGTTTTGGAAATCTTGGATGCCAA[A/C]GAATTTAATTTAATAAAAAGAACAGAATCAGATAC
AX-184060712	Affx-478530895	Fana_SNP	Fvb6-1	12832074	+	T	C	TTAAACTTTAGGATCTCAATTATGTGAACTAAGTG[C/T]TTAATTGCTTTGATAATTCAACATTTGTCTGTTAT
AX-184060713	Affx-478531017	Fana_SNP	Fvb6-1	12962744	+	T	G	CACTTTCAGATTAAGTAGTGTGACTACAGTGTAAT[G/T]CCCAGTCCGGTAAATCCTAATCTAACAATGAATCA
AX-184060714	Affx-478531195	Fana_SNP	Fvb6-1	13144342	+	A	G	AGCAAATTTTCCGGAGGTCATTTGCAGTTTAATTC[A/G]TACTTAGCTGTGTATGGAACCAAAATTACAGGTTG
AX-184060715	Affx-478531584	Fana_SNP	Fvb6-1	13560632	+	T	C	ATAACCCTTAAGAATGCTGCAAATTTGGTCCATAA[C/T]TTCAGTTGGAAACAAGTCATAGAAATTATTTTTTT
AX-184060716	Affx-478531683	Fana_SNP	Fvb6-1	13652966	+	A	G	CCATGTTGGGTCAATCCGATTGGAATTTTCTAGTG[A/G]TGAGACGTTAGACTTAAATTTAGAAGAAGAGAAGC
AX-184060718	Affx-478532431	Fana_SNP	Fvb6-1	14389625	+	T	G	TCCTGCAGCATAAGTTCAACATTATCAAGGAAAAT[G/T]AAGCAATTTATCTCTGCAAGGTTTTAGAGGTAACA
AX-184060722	Affx-478532913	Fana_SNP	Fvb6-1	14882088	+	A	G	CTAGTTTTTGAAATGACGATTGAAATAAGAATAGA[A/G]CTAGTACTTTCTAGTTTTCATGAGAAAACAAGAAA
AX-184060723	Affx-478533292	Fana_SNP	Fvb6-1	15258949	+	T	C	AATATATCCTTTACGCACATTAAAGGGACTTCTGC[C/T]ACAGAGGAAGCAATAAGATTCGCATGTAGTGATGA
AX-184060724	Affx-478533431	Fana_SNP	Fvb6-1	15384312	+	T	G	GTGCCTGCCTGTCTAAGACATCAAAGAGAAAAAGT[G/T]CATGCATGGACTTTCTTGAAGCATTTTTTTTTTTT
AX-184060728	Affx-478533970	Fana_SNP	Fvb6-1	15893338	+	T	C	TTGTTCCTGCCTCCTACAGTAACAGTTGAATCCGA[C/T]GATTGATTATCAAATATAATCCGTAACTCTGATTT
AX-184060729	Affx-478533992	Fana_SNP	Fvb6-1	15912096	+	T	G	TGTATTTCTTCAAAATTTCCTATGACTAAAATTAT[G/T]TGCTGGAAAACTATTTGACTCTTAAAAGACCTTCT
AX-184060731	Affx-478534565	Fana_SNP	Fvb6-1	16431791	+	A	G	TTGGGAATGTTGAAGAAAAGGAAAGTATTTCCTGA[A/G]GGTTGAAAAAATATGAGGGAAAGTTATTCCTTCCA
AX-184060733	Affx-478535026	Fana_SNP	Fvb6-1	16872742	+	T	C	TCCTACCATTTGCTTCGAGCACTCCTTTCCATTTG[C/T]TTAGTTCTAATCTATTTCAGGCTGACACCAAATTT
AX-184060737	Affx-478535589	Fana_SNP	Fvb6-1	17418147	+	T	C	GCTTGTCTAATTTGTGGTTATGCCATAAAGTTGAT[C/T]GTAATGTATAGTAGGGCAATCATAGAGAGTGGTCT
AX-184060744	Affx-478536610	Fana_SNP	Fvb6-1	18337368	+	A	C	AGCATTAACTGCGTTGAAGGTAAGTTATATGTATA[A/C]ATTAGGACCGCACATCATCTTTTCAAAGGGCTTAA
AX-184060750	Affx-478537208	Fana_SNP	Fvb6-1	18894237	+	T	C	TTTTTTTTTATCAATTCATCCTAATACTCATGAAA[C/T]CACAAACACATGTTTTATATTTTAATTTTATAAAT
AX-184060755	Affx-478537499	Fana_SNP	Fvb6-1	19174006	+	T	C	ATTTGAATATAATTTGTGTTCATAGGGCACCAAGA[C/T]TCATGCTTTGGTTGAAGTAAACTCAAAGAAACTGT
AX-184060756	Affx-478538029	Fana_SNP	Fvb6-1	19752513	+	A	G	TATTCTGCTTGATATATATGAGGACCAAAGCTCAG[A/G]GATTAAATTGACAAGAGAGAACATAAAGGGCTTCA
AX-184060757	Affx-478538199	Fana_SNP	Fvb6-1	19899237	+	T	C	AATTCTTATCAGCAAGTGATACTGGTTTTCATGCA[C/T]AACCTTTCGCCTGAAGAACATAAACCTTCAATTCA
AX-184060758	Affx-478673903	Fana_SNP	Fvb6-1	20260442	+	T	C	AGTCGACCTTTGCTTGATCGGCTGAAAGACCAATG[C/T]AGCGGAGTAAACTTCCCGGCCTTCCTTCATACACC
AX-184060761	Affx-478538924	Fana_SNP	Fvb6-1	20739766	+	A	G	CCTTTAAATATATACATTCAAGATCGCCGGTAAAT[A/G]TTTACTTAGTGAAACAAACGTACATTTGAGGGAGA
AX-184060763	Affx-478539097	Fana_SNP	Fvb6-1	20943575	+	A	C	AGGTATATTAAGGAATACACAACCAAAGTTTTATT[A/C]GGTTACTTTCACATCGCTAAGCCAAAACTTTTCAA
AX-184060764	Affx-478539405	Fana_SNP	Fvb6-1	21295435	+	A	C	AATAAAAATCTTTACGTACTTCCATGAACAATATA[A/C]GTTTAAAGGTATAAATTAAGATTTTATTCTTAAAA
AX-184060766	Affx-478539696	Fana_SNP	Fvb6-1	21622207	+	A	G	TTCAGACAGATCAGACTATTGCATTGAAGCTGGGA[A/G]TAAATTGGAATATTCCTTGGAGACTATCCACACTA
AX-184060768	Affx-478539754	Fana_SNP	Fvb6-1	21689617	+	A	G	AGCAAGCAGGTCCTGAGAGTCCAGGTAGTCCAGTT[A/G]TAGTCATAATATTACATAAGGGTCACTACTCATAT
AX-184060769	Affx-478540130	Fana_SNP	Fvb6-1	22122184	+	T	C	TCATTCTATACTTTCATATATACTCTCTCATGCAT[C/T]GTAGCTTTGATAATTTCCCAATAAGTTACTCTTCT
AX-184060772	Affx-478540855	Fana_SNP	Fvb6-1	22898806	+	A	G	TGTCCTTAGAAACACGGATAATAATAAGCTATAGT[A/G]GATTAGTGGTATGACTTTGACCAAACCACTTAGGC
AX-184060773	Affx-478541132	Fana_SNP	Fvb6-1	23176639	+	T	G	AATTTCACAGGTTTAACGAAAACATTAAGAGATTG[G/T]ACATCACAACTCACTGTTTTTCGAATCAAACCCAA
AX-184060774	Affx-88880045	Fana_SNP	Fvb6-1	23390040	+	T	C	ATACAATTTCTTTTGCGAAGTGAACTCGGTATGAT[C/T]TTCCTTGCTTCACCATCTCCACCTCAATTTCATTG
AX-184060775	Affx-478541397	Fana_SNP	Fvb6-1	23490349	+	T	C	ACATTTACTTTATTAACATGCATTATTCTATTCAG[C/T]TCCTCAGTGCTCGGAATATGGCCGAAAGAACTATC
AX-184060776	Affx-478541427	Fana_SNP	Fvb6-1	23524955	+	A	G	ATCAAGATTTTAATTCACTCGAACTCTCCACACTA[A/G]GAACTCGAGTTTGTGTTGAACTGTTGATGCAACTC
AX-184060777	Affx-478541441	Fana_SNP	Fvb6-1	23536513	+	A	C	GGTAGAATCCGGCCGTTGATTTAAAGTCGTATAAT[A/C]TGTAGAGGGTTATATTAAGGCTACCGGTATGTTCA
AX-184060778	Affx-478541458	Fana_SNP	Fvb6-1	23559110	+	T	C	GATTGATGGGTATGCAAAGAGTGGGGAGTTTGAGG[C/T]GGCTTTAGTGAGTTATAAGAGAATGATTAATGATG
AX-184060780	Affx-478541587	Fana_SNP	Fvb6-1	23693515	+	T	C	TTCTTTGAAGGTTGATTCGTATTCTTCATGATCTT[C/T]TAGTATTATATACCTTTCTTGGGAAAACTGTGTTA
AX-184060781	Affx-478541817	Fana_SNP	Fvb6-1	23939266	+	A	G	AGGAGGAAAAATCTTGTGGTGTAGGGATGGTTCAT[A/G]TAGTTTACAATCTCATGTTATTTTGATGCTTACCA
AX-184060784	Affx-478542206	Fana_SNP	Fvb6-1	24365052	+	A	C	GAGAGAAATTTCATTCTGTTTTAGGACTAAGGAAA[A/C]GAAACTAGTGTACCTCGTTTCAATTCCTGGTTGCG
AX-184060788	Affx-478542764	Fana_SNP	Fvb6-1	24975927	+	T	C	CACAACGTAGAATTCTCACCACTAAACTATAGCCA[C/T]TTTTGGCATACGATGCCAATTTAACATTATTTTAC
AX-184060789	Affx-478542799	Fana_SNP	Fvb6-1	25012584	+	T	C	ACATGTACACAATTTTCCTATGTCAAACCCTGTGC[C/T]ATCAAATGAAAATTTAACGCCTAACCATCGACTTA
AX-184060790	Affx-478542804	Fana_SNP	Fvb6-1	25015613	+	T	C	GGCGTCTCCTTATACCTAACTTTGTAATATGTGTT[C/T]GTTTTTAGTTGATGACTCTTTCTCTCGACGAGTTA
AX-184060791	Affx-478542868	Fana_SNP	Fvb6-1	25093914	+	T	C	CAATAATATCTGCTGTTGTGCAAATGATTTGGATG[C/T]GATTTTTGTTTTTCGAGAGTTGATGGTTGTACGTT
AX-184060793	Affx-123043024	Fana_SNP	Fvb6-1	25112252	+	A	G	TAACTCCATAGCTAACACAATACCTAATTTCATAT[A/G]ATTTATACTGCACCTACCACTATTGCTATCTCATC
AX-184060795	Affx-478543098	Fana_SNP	Fvb6-1	25320007	+	A	G	CAACCTAACTAATTGAACAGCGAAGAAAATTAAAA[A/G]GGGTGGCAAGAAGCCAATGAAAGTGATAAATCGAT
AX-184060798	Affx-478543931	Fana_SNP	Fvb6-1	26193062	+	A	C	TATGGTGTGCTTGACTCATGGACTAAGCTCTTTAG[A/C]TTTAAGTTTCTGTGTCCGCCAAAGGACCAATGGGG
AX-184060800	Affx-478544254	Fana_SNP	Fvb6-1	26527310	+	T	G	GACTGACTGATAACTACTACGACGTCGTATGTGCC[G/T]TCCTATTGTGGACGTTTTGCATTCCCTTACTTCCA
AX-184060805	Affx-478544558	Fana_SNP	Fvb6-1	26810304	+	T	G	TGTTTCTTTCGAATGTCCCAATGAAGCTATTAACA[G/T]TGTCAAACATTCATTACCAGTCCATTTCCTCATCA
AX-184060806	Affx-478544646	Fana_SNP	Fvb6-1	26905748	+	T	C	ATCAGAGATTTGATTAGAGGAATTAGACTAGCTAC[C/T]TGAATATTATGATCCCGAAATCGAAGATAGATTGG
AX-184060809	Affx-478544841	Fana_SNP	Fvb6-1	27109663	+	T	G	CTTTTAGGAAAATTGGACAGGTTTTACAAATGACT[G/T]CATATCCATAATATATAGCATGCACATAATTAAGG
AX-184060810	Affx-478544895	Fana_SNP	Fvb6-1	27167421	+	T	C	TGCAGATACAATGTCGTTGTTAGCTGATATGGAAT[C/T]GACAGAGCAACGTTCGGATAGGGGAAAACATCAGA
AX-184060812	Affx-478545362	Fana_SNP	Fvb6-1	27637052	+	A	G	ATAGAAGAATGATGATTGATTAATCGAGTCTAATA[A/G]TACAGTAGTAGTTGGTTGATAATTTAGTGTTAGAT
AX-184060816	Affx-478546192	Fana_SNP	Fvb6-1	28830008	+	A	G	AAGAAGCTTCAAGTACTCTATCAACTTTGTCTACT[A/G]CTCTCACTGTTCATGCTGAGAATGTTTATTAGATT
AX-184060818	Affx-478546449	Fana_SNP	Fvb6-1	29137230	+	T	C	TGTCTAAGAAAATAATGCCTCTATTTATCGAATTA[C/T]CGTCTTTTCTTGGATTAATTATTCATCGATCACAT
AX-184060823	Affx-478547596	Fana_SNP	Fvb6-1	30362726	+	T	C	CAAGTCAATTTTCTGTATTATAGAATCCAAGACGA[C/T]GCTTTCGTTTTCGCTCTTTCATTTGAATCTGTATT
AX-184060824	Affx-478547861	Fana_SNP	Fvb6-1	30590244	+	T	C	TTACAATAAAGAGGCGGCCTCTAATTGTTGAAAAT[C/T]GGATCAAATAAATTATAATAGTAACACTCCTCTTC
AX-184060826	Affx-478548493	Fana_SNP	Fvb6-1	31223122	+	T	G	AGCTTCAAGAATTTTTTGGCTTCATGATTTTGATA[G/T]AAAACTTTTTATTTCAAAATTGAATGGTAGAACTT
AX-184060827	Affx-478548727	Fana_SNP	Fvb6-1	31432715	+	A	G	TCGATCTACATATCATGGAACACAAAAACCTTTCA[A/G]CCAATCAACAGTATCGCATTTGTCATCTGCATACA
AX-184060830	Affx-478548940	Fana_SNP	Fvb6-1	31595188	+	A	G	AACCAGCAAAGCTATGAATCTAACAAGGTAAAGCA[A/G]ACGTCAAGACGAAGACGAAGGGGTTCTGCCGGTGA
AX-184060831	Affx-478549027	Fana_SNP	Fvb6-1	31664151	+	T	G	CCTTTACACATACGACCAAAATTAAATAGGGTGTT[G/T]CTGAATGTACATAGCATATTTCTTTATAAAAGGTA
AX-184060832	Affx-478549119	Fana_SNP	Fvb6-1	31739615	+	T	C	ATGAATTTGTGTTCTTGCACAGAGAGCCAGTTACA[C/T]AGTGCATTGCACTACAAATGGGGGAAATGTAATGC
AX-184060835	Affx-478549667	Fana_SNP	Fvb6-1	32261294	+	A	G	TGAGGAGTGCTCTAAATTCGTTGAACGGTTCTCAC[A/G]GGCGTTCACGTTCAGGGTAAAAGTTTCAAAACATA
AX-184060836	Affx-478549867	Fana_SNP	Fvb6-1	32472906	+	T	G	ACCGTATAGATATGAACTTTGTTTGGGTATATAAA[G/T]ATTTTTGTTTGATTCTTCATCTCTAAATCTCTATA
AX-184060837	Affx-478550335	Fana_SNP	Fvb6-1	33320254	+	A	G	TTAGTTAATCTGTTTCCTTATTAGAATAGGTTACA[A/G]TATTGATAGAAAGTCTAGGCCATTCAAGAGACTCT
AX-184060838	Affx-478550361	Fana_SNP	Fvb6-1	33361140	+	T	C	CGCGTACAGCAACCTCTACGCTTAACCTAATATTG[C/T]AACTTAAAACATCATACTACACATATAGTTCCCAG
AX-184060839	Affx-478550761	Fana_SNP	Fvb6-1	33883432	+	T	C	GCTACATCATTTATGCTAGTGTATCATAGTAAGTA[C/T]ATGCCATTTAAGTATAGCGTTAGTGGCCACCAAGC
AX-184060840	Affx-478550802	Fana_SNP	Fvb6-1	33939009	+	A	G	CTATCACTTCCATATTTTGTTACTAAGAGAGAACA[A/G]TATTCCAGAAATACATAGACAAAATGGAATGATAT
AX-184060841	Affx-478550951	Fana_SNP	Fvb6-1	34097964	+	A	G	AAATTAAAAATTAAATAGGAGCAGATAACATGACT[A/G]GCCTTGGCGACATCTAACCTAAGTACAAGCAATAT
AX-184060844	Affx-478551257	Fana_SNP	Fvb6-1	34393742	+	A	C	TTGATCTAACCATAACTCCCCTCCTTTTGGCCCAT[A/C]TCTTGATCAAATTGCTTTCTTCAAAAGTACCCTTC
AX-184060845	Affx-478551962	Fana_SNP	Fvb6-1	35259347	+	A	G	TGAATTCGAATTGGAGCGAAAATGATATGAAGATT[A/G]TAGCTTTTCAATGCCTTAGTTTGATTTTGCCGCCT
AX-184060847	Affx-478552176	Fana_SNP	Fvb6-1	35476752	+	A	G	ATTGCACAGATCGCAAATAAGTTATTACATCGAAA[A/G]TAAGTGATAGAATCTGTTGTATATATGGAACCAAG
AX-184060850	Affx-478552760	Fana_SNP	Fvb6-1	35944144	+	T	G	AACACCTCTCAATCTTATTCTTATTCACTTCTTCA[G/T]GTGAATATCTTTTATTTCTGACATATACTTATGTA
AX-184060851	Affx-478552855	Fana_SNP	Fvb6-1	36057273	+	T	C	CGCCCCCTCAAAAGTTTATATTTACATTATAAGTC[C/T]AAATGCACAATAGACTCGTACTAATTTAGGTCAGT
AX-184060854	Affx-478553739	Fana_SNP	Fvb6-2	446051	+	A	C	GTGTTACATCATGCTGGTTTGGAAAGCAGGCCATA[A/C]ATCTGAATAGTCTATTAAACAGCTAAAGTTGATAA
AX-184060857	Affx-478554745	Fana_SNP	Fvb6-2	1450851	+	A	G	CTTGAATTTCCTCGATCTTTAAGAAAGTTATGAGC[A/G]CATGTATCATCATCATCATCCCTAAGCAAACGTCA
AX-184060859	Affx-478555344	Fana_SNP	Fvb6-2	1977065	+	T	C	GACTAGATATAATGAAACCTATGAACTAAAAATAT[C/T]TAGTTCTCTCCAATATTTTATTTTAATAGACAATG
AX-184060860	Affx-478555472	Fana_SNP	Fvb6-2	2079136	+	T	G	TCTAGATAGTTTTGGAATCAAAAACTGATCTTCTT[G/T]TACTAAAATACTGTTAACTATATCTCACACTACAA
AX-184060861	Affx-478555785	Fana_SNP	Fvb6-2	2373908	+	A	G	TCAGAGGAGCCTCCATGAGTAAGAATCAATTAATT[A/G]AAGTTTAAGTAGTTTCCGGCGAGTTTTTGTGTTTT
AX-184060862	Affx-478556066	Fana_SNP	Fvb6-2	2635837	+	T	C	TATCCAATAGTTTACAAACACAAATTAGTTAAGGT[C/T]GACTTACTTATAAACCTAATCAACCGCACGGAAAA
AX-184060868	Affx-478557571	Fana_SNP	Fvb6-2	3891804	+	A	G	CGTGGGTAAAAAGGATTTGACCCTATGTTACAAGC[A/G]CTGATAAAATTAATAGTTGAAACATGAACTGTTGA
AX-184060869	Affx-478557594	Fana_SNP	Fvb6-2	3922890	+	A	G	TGGGGTTAGTTCTTGTTGTGATAGTAATAGGTATA[A/G]TTTTATATGTGTGCCTGAGGTCATCAAACTGCTGT
AX-184060870	Affx-478558049	Fana_SNP	Fvb6-2	4340504	+	A	G	GTGGTCTCGGGTTGACCCGACAGGCAAATGATGTC[A/G]TTTCAGCCGGATATGAGAATTCGTCCTCTCCTCGA
AX-184060871	Affx-478558084	Fana_SNP	Fvb6-2	4374084	+	T	G	CTAACACGACTGCACATGACAAAAACCACAAAATT[G/T]AGTTAGTTAAACATCCCGAAACGTCAAAAACATCC
AX-184060873	Affx-478558344	Fana_SNP	Fvb6-2	4603165	+	A	G	ACTACAACTGAGAGATGAAGTTTACAAACTAAGAG[A/G]TACAAACTGGGAGAGGGAGAGTTCCAAGCTTACTA
AX-184060874	Affx-478558359	Fana_SNP	Fvb6-2	4628458	+	T	C	AGAAGAATCCTCTGGTAAAACTAAAAGGTGGTAAT[C/T]ACTGCGCCTGGTTCATAATTATTCAATGTTTTACA
AX-184060876	Affx-478558627	Fana_SNP	Fvb6-2	4890173	+	T	C	TGATGAAATAGAAAGGTTAGATGACTTGTACAAAT[C/T]ACTTAGGCAGAAATATAGCTGGTCTTCTGCTGTTA
AX-184060877	Affx-478558723	Fana_SNP	Fvb6-2	5000174	+	A	G	ATTTGCACATTCCAATGATAAACACATTGACAACA[A/G]TTTGGGCATCATATCTGGTATTCATTTCAACATGT
AX-184060879	Affx-478558824	Fana_SNP	Fvb6-2	5111666	+	A	G	CTGGCAATTTCTGTTGGAGCTCTGGTGACGAAACT[A/G]TCATGGCGGCTGCAAGATGGAGATGAAGAAGAAGT
AX-184060881	Affx-478559163	Fana_SNP	Fvb6-2	5457421	+	T	C	ATACTGTTGAGTTTGTTACTGTTCTCTTAAGTTGA[C/T]ATTTGTGTTACTATAAATCTGATGCAACTTTCACC
AX-184060883	Affx-478559712	Fana_SNP	Fvb6-2	5922468	+	A	C	TCCTAACATATCCATGTATAGCCAATTCATTTTCT[A/C]GTTTTAGATTATCATTTATTGTACATTAGATGAAG
AX-184060884	Affx-478559746	Fana_SNP	Fvb6-2	5957320	+	A	G	AAAAGTTCATTTATGTTCAAGTTTGTAGTTTACAG[A/G]TTGATGTGTTTGCATGATAAGTTGATATATGTTGA
AX-184060885	Affx-478559819	Fana_SNP	Fvb6-2	5982503	+	A	G	AGTGGTATGGCGACAAAAATTAGCACTTAAGTGAC[A/G]ATTGATTTTCGTCGCTTAGGACTTTATTTCTACTA
AX-184060891	Affx-478560783	Fana_SNP	Fvb6-2	6883358	+	A	G	AATGAAATACAATAGCTAGTAACATTCCAGTAAAA[A/G]TAGTAGCAGGGGGTTAACATTCCAATAGTAGCACA
AX-184060894	Affx-478561388	Fana_SNP	Fvb6-2	7523900	+	A	C	GTTAGAAGATTATTAGGAATCATTATTAGATGTCC[A/C]GTCGGTGTATGCACATGACTTGTGTCTGCACTTCT
AX-184060895	Affx-478561519	Fana_SNP	Fvb6-2	7671998	+	A	C	TTTGAAAAAAGCTAGTATATATAAGTAGGGGATTT[A/C]TACTGGTTAAACCACAAACGTACTTACGTACAGTA
AX-184060897	Affx-478562111	Fana_SNP	Fvb6-2	8347196	+	T	G	CTTATGTATGGACGAGTAGGATTACCGATCAATAT[G/T]TCAAAAGATTTTCTCTTCTCAGAATTCTCTGAAAG
AX-184060899	Affx-478562545	Fana_SNP	Fvb6-2	8766393	+	T	C	AGCCAATATCTGAGTCAGTTTTACTGTTAAAATAC[C/T]AGTTAAAAGGTCACAGTGAAATATTGGTAAATGAA
AX-184060900	Affx-478562594	Fana_SNP	Fvb6-2	8819915	+	A	G	AAGTATTTTTCAGAATCGGATCGTAAAATCTAAGT[A/G]AAAATTGATGTACAACAAAAACAGTAAAATGATCA
AX-184060901	Affx-478562956	Fana_SNP	Fvb6-2	9190548	+	T	C	CTATAAAGAAGACATACGATTCATTTCACCTAATC[C/T]GTTTCATATAAATATCAGAGCACACAATAAACTGA
AX-184060907	Affx-478564215	Fana_SNP	Fvb6-2	10634219	+	T	C	ACAAAAAAACCTTGCAACATAACACCATGAATTTA[C/T]GTAGAGGAAAATCCAACAGAATCGTAGAAAACGAC
AX-184060908	Affx-478564517	Fana_SNP	Fvb6-2	10935202	+	T	C	ATGTCTTTTACGAATTAGAAGTCCAAATTCAAGAA[C/T]AGGCTATCAACATATTCATGACCTTAAACTCACAT
AX-184060912	Affx-478566474	Fana_SNP	Fvb6-2	12983408	+	T	C	TCCCGCTGGTACATTTTTATCCTTTGTATGAAATC[C/T]ATACAATTCTTCTGTTAATGTTTTAAGGGATTGAA
AX-184060916	Affx-478567077	Fana_SNP	Fvb6-2	13643421	+	A	G	TGGATGTTGACTTTGGTGACGGACCCGCATCTATT[A/G]ATCTTAGTATGAATGTGTCGTTCTAATGTGATGTA
AX-184060918	Affx-478567669	Fana_SNP	Fvb6-2	14257410	+	T	C	ATTTTAGTGGTTAATGCTTTGCTATCTCATGCTTA[C/T]GATGTTTGGTTTATACATATTTTCAACGTCTTTTG
AX-184060921	Affx-478568600	Fana_SNP	Fvb6-2	15178547	+	A	G	TATAAAAATGAAAAGAAAAAGATAAACAACCGATC[A/G]AAATGAAAGGTTGTGGAAAATCTAATTTCTCATAT
AX-184060922	Affx-478568663	Fana_SNP	Fvb6-2	15263265	+	T	C	CACAACTTTATGTATTCGACTACATCTCCCAAATA[C/T]AATCAACGCTAACTGGGAAGCCATGCCCTATATAA
AX-184060927	Affx-478570011	Fana_SNP	Fvb6-2	16673369	+	A	C	TCCCAATTTTCACTGCAAGTAACACCAACAAATCT[A/C]ATCAGCTTACGAGTTAATTCAATACCCCAAAATCG
AX-184060928	Affx-478570063	Fana_SNP	Fvb6-2	16738379	+	A	G	TCCTTAAAACCAAGGAACGTAAACACCGTTAATTC[A/G]CTTCATACTTGTGAGCATCTTACACATTGACATCT
AX-184060933	Affx-478570888	Fana_SNP	Fvb6-2	17565754	+	T	C	TTGTTTTGTTTTAAAGCAATCAAAATACATATGGT[C/T]CTTCATGGCTTTTATTTTTACCAATTCCAGCATTT
AX-184060936	Affx-478571620	Fana_SNP	Fvb6-2	18282628	+	T	G	GGTCTCATGTCTCATCTGCCAACCGGTGTGTCAAT[G/T]TCTACCTAATTTTTCTAAACAACATACTGACTACA
AX-184060937	Affx-478571709	Fana_SNP	Fvb6-2	18389335	+	A	C	TCATCCATCTCGTAATGTTTTGAAACTTGTGATGT[A/C]TACATTGTCAATTAATTCAAATAACTAACATGTCA
AX-184060940	Affx-478571981	Fana_SNP	Fvb6-2	18693907	+	A	G	TAGTTAGGCAGATAATTTACAAGACTGAAACTTAT[A/G]TGTGTATAGATTAAGATCTTGCATAGAAATCAAGA
AX-184060941	Affx-478572191	Fana_SNP	Fvb6-2	18910457	+	A	G	GTATCTTATAAATTGATGGTTGGCTTGTAGTCACT[A/G]TTAGTGTTAGGGTTAAGTGTTTGTCTTTTGATCCC
AX-184060942	Affx-478572269	Fana_SNP	Fvb6-2	18980022	+	T	G	CTAATATAATACGCTGAATCAAAAAATATTATAAG[G/T]TAAATAACTACATGTAATGATCTCAACAGAAACAC
AX-184060944	Affx-478572961	Fana_SNP	Fvb6-2	19741404	+	A	G	GTCCACAAATGTGCGTCTTGATGAAAGACAGTACC[A/G]ATTCTTTCTCCTTGAAGCACTTTGATAATGTTATC
AX-184060946	Affx-478573299	Fana_SNP	Fvb6-2	20066740	+	T	C	CGTACCACAGGTGATTTTGTGTATTGATATATTAC[C/T]TGAATATCATTTTACTTAGATTGATAATGGTCATA
AX-184060948	Affx-478573471	Fana_SNP	Fvb6-2	20222684	+	T	G	ATAAATGAGTTATTTCATGCAAGTGCTCTGACAGT[G/T]ACTGAACTTAAGAAAACAAAAAGAGACTGAAATTT
AX-184060953	Affx-478573926	Fana_SNP	Fvb6-2	20695648	+	T	C	AGCTAAGTTGCATCATATTTATCCTCCGACGGTAA[C/T]ATAGTAAGAAAGTAATGTTTAGAGTTATACTAAGG
AX-184060954	Affx-478574189	Fana_SNP	Fvb6-2	20965230	+	A	C	TGTTCTTTGCAATGTAATTGATTGTGTGGTACTAT[A/C]ACATTTTTCTGACATATCTCTTCTTTATGGTGTCT
AX-184060955	Affx-478574237	Fana_SNP	Fvb6-2	21017635	+	T	G	AATTCCGTCATTCAGTGGCGCCAAAAATCTATATG[G/T]AATAGACATGTCTTCAAATTATCTGCTAACAGGTA
AX-184060956	Affx-478574607	Fana_SNP	Fvb6-2	21448696	+	A	C	GTTGTTTTAGTGAGTAGATTCTTTGTCAGCATGCT[A/C]TGTCAGTATGTCATGCTTGGATAAGTAAAGTATCA
AX-184060961	Affx-478575269	Fana_SNP	Fvb6-2	22141460	+	A	C	GGTATATTTGTCTAGGCGCAATAAGACGTCCATTA[A/C]ATTTAGGTTTTATGTGTTGCTAAAGAGTTTCTTTT
AX-184060962	Affx-478575589	Fana_SNP	Fvb6-2	22461823	+	T	C	AATATTAATACAACTTAAGGAAATCCACATGAGTC[C/T]ATAACAGTCTTAAAAAATAAAAAGGTGTAATGTAG
AX-184060963	Affx-478576270	Fana_SNP	Fvb6-2	23130815	+	T	C	TGGACATTTCATTGACATTGAATGTCATGCTCATG[C/T]CACCATTTGGTATAGGTTGTGCAATTCCTAGTTCA
AX-184060966	Affx-478576913	Fana_SNP	Fvb6-2	23748348	+	T	G	TAAATCTCTATATAGCTGAAGCTCAATTGTTTCCA[G/T]CCAATTTATGTTCACTTGTCACATAATAAAGCGAT
AX-184060967	Affx-478576994	Fana_SNP	Fvb6-2	23827590	+	A	C	AAAAAGAACAATGCCGATTGCTGAGATGAAGTATC[A/C]AAAATCTAGAAATCCAAAGCCTGTGTACTTTCTTC
AX-184060968	Affx-478577005	Fana_SNP	Fvb6-2	23840442	+	A	G	TTTGATCACTCATCTTGAAGTTTTGGACTTGGCTC[A/G]TAATGAACTAAATGGCACCCTTCCGAAATGGATTG
AX-184060970	Affx-478577380	Fana_SNP	Fvb6-2	24184895	+	A	C	AATTCATCCAAAAAGTGTTGTCATTGGTCAACAAA[A/C]TCAAACAACCACAATAAAATGCACAAAGTGAAATT
AX-184060971	Affx-478577529	Fana_SNP	Fvb6-2	24381129	+	A	C	GAGAAAGATGAGGCATGAGAGAACTCTCACTGAAA[A/C]TAAAGAACATGTCAAAGGTGAGTCTTTTTTTTTCT
AX-184060972	Affx-478577627	Fana_SNP	Fvb6-2	24483369	+	A	G	GATGTATCGAGGCTTCTAGATTAAGTTAGGTTACA[A/G]TTGAACCATTTTCAGTTCTTGTCTATTATAATCAC
AX-184060973	Affx-478577725	Fana_SNP	Fvb6-2	24572930	+	A	C	TTGTGCGTACGTAGAAACAAGACCACCCTTCAATT[A/C]AAGATCACCACCAAAGTAGCTCCATATGAGCAACA
AX-184060976	Affx-478578495	Fana_SNP	Fvb6-2	25503244	+	T	C	CAAGAAATCAGGAAATGTTCTCAACTGCCCAGAAG[C/T]CAAGTTTAGTTCGGTAATATTTGGAAAGGAGGACT
AX-184060977	Affx-478578654	Fana_SNP	Fvb6-2	25614490	+	T	C	CCTGTTCCAAGAGTATAAATGAAATAAATAGAATG[C/T]CAACCTTTCAGTGAACTAGATCAGCAACTCCTATG
AX-184060983	Affx-478579838	Fana_SNP	Fvb6-2	26626036	+	T	C	TTTTACGTTACACAAGAAAAAATCAAAGCATGAAA[C/T]ATATGGTCATTGTTTTAACAAATAAAACAAATATC
AX-184060986	Affx-478580513	Fana_SNP	Fvb6-2	27242637	+	T	C	ATTCCACTGCCTGCTGCTTCGGTCTCTGTTGGAGA[C/T]TGCATCTGGAGTCTTTTATCATATATGTATACTTT
AX-184060990	Affx-478582890	Fana_SNP	Fvb6-2	29718024	+	A	G	TGAATTGCATTCAGTGCCTGCTGTAAAACATCAGA[A/G]CTCAACACTGAATTTGCCAATTCTAACTGGCTGCT
AX-184060991	Affx-478583184	Fana_SNP	Fvb6-2	29997560	+	A	C	CATTTCTGGTGGACTTAGTCAAATGAAGCCATCAA[A/C]TAAATACCTGCCCAAAAACAAAGCAACAAAGCTCT
AX-184060994	Affx-478583694	Fana_SNP	Fvb6-2	30446732	+	A	C	GAAACTTCAACAAAGCACAGCAAGTCTAATTCTAG[A/C]TGCAATATTGACGTTTATATCTCAAACATTCTAAC
AX-184060995	Affx-478583770	Fana_SNP	Fvb6-2	30508734	+	A	G	GCATTGTTACTGTGGGTTTGTAACGTCACATAAAT[A/G]AGAAAAAACGAGAGGTTGAGGGCTCAAAATCGAAA
AX-184060999	Affx-478584736	Fana_SNP	Fvb6-2	31471302	+	T	C	CCTTTATTAATTATAAGTTTACCGAGAAAGATAAC[C/T]GAAAACAAACACATACGTAAATGCAATTCATACTA
AX-184061000	Affx-478584846	Fana_SNP	Fvb6-2	31569988	+	T	C	GACCGGACATGACATTGCACCAACGCTTGGACACG[C/T]GCTTGCATTTTGAAACATACTTACAGCATGGAAGC
AX-184061003	Affx-478585122	Fana_SNP	Fvb6-2	31814981	+	T	C	TGCTGACTTTAAGACATAAGAAAAATGAAGTACCA[C/T]ATTTCATCAAAACCTCTAATAAGGAAATAGTCTTG
AX-184061004	Affx-478585143	Fana_SNP	Fvb6-2	31830440	+	T	C	GAGTCTTTTCAATGCAATAGTGATTCTCGATTTAT[C/T]ATTATCTGTTTCGATTCATGTAGAACTAGGGTGAT
AX-184061005	Affx-478585179	Fana_SNP	Fvb6-2	31859909	+	T	G	CATTTGCTATAATATGAATCCATATCCTCCTTTTA[G/T]AAGTATATCTCTAACCCAGCTTTACAATTTGAAAA
AX-184061010	Affx-478585433	Fana_SNP	Fvb6-2	32123621	+	A	C	ACTTCATCCTGTTAATTACAGTAAAATGTGATAAA[A/C]GAATGGAAAACAAACTCAAGAGAACTTAAAATTGC
AX-184061011	Affx-478585490	Fana_SNP	Fvb6-2	32187826	+	T	C	AATATATGAAGATTTAAGTTGTGGCAAAAGTTATT[C/T]ATAAACTATCTTATATATAATTCAATCTTACCAAA
AX-184061012	Affx-478585610	Fana_SNP	Fvb6-2	32306203	+	A	G	CAGATCTTCCAAAGTTAGGTGTTTTAGGTTTCAAA[A/G]TTACTCGAAGTAGCTAGTTCATTTAAGTTACTCTT
AX-184061014	Affx-478586615	Fana_SNP	Fvb6-2	33312950	+	T	G	ATTGTAGTGAATAAATCAGTTTCGATGACAATGTT[G/T]TTAATATGTGTTGTGTGAATCAGAGAAATATCCTT
AX-184061016	Affx-478587706	Fana_SNP	Fvb6-2	34383484	+	A	G	GCTTACTTTTTATAATCTGTGGATTCTACTATTCT[A/G]TTGCATTTGCAAGATTTGTTTGGAATTTAATAAGT
AX-184061018	Affx-478588033	Fana_SNP	Fvb6-2	34729758	+	T	C	AAATATAGTCCCACTCTATTAAGTCTCTAAATTAT[C/T]AAGGCATACATGACTAGACTTCTCATTGTATTATC
AX-184061019	Affx-478588065	Fana_SNP	Fvb6-2	34759401	+	T	G	GATAATGGCAATATGGAAATAAGGTGGTTTAATTT[G/T]ATATATTTAGAAAATAAAAATATTTGTTAGGTTTA
AX-184061020	Affx-478588210	Fana_SNP	Fvb6-2	34918486	+	A	G	TCTACTGACATACATTCGGTTAACCTTGCTCAGAC[A/G]GATACGATATTTATTGTGGGTTCTTGCAATGGGTT
AX-184061021	Affx-478588487	Fana_SNP	Fvb6-2	35172689	+	A	G	GGTAAAAAGGGTGCAGGTTTAAAGAGCAAGAGACA[A/G]CAAGAGAACCAATAAACACAAAGATGTTTTTTACT
AX-184061022	Affx-478588579	Fana_SNP	Fvb6-2	35289602	+	A	C	AGAATATCCATACAAATACATGGAAATATGCAACT[A/C]TGCTTATGGTCTCAGCAGAAATCACAAAATCTAAT
AX-184061023	Affx-478588868	Fana_SNP	Fvb6-2	35617634	+	A	G	TTGGAATTTTATCTCGTATAATTTCACCCTATTAA[A/G]GTTCAACGAAATCATCTTTAACTAGTTTCAGAGGA
AX-184061029	Affx-478590809	Fana_SNP	Fvb6-3	1441558	+	T	G	TTAAAAAAACTATTGAAGACGCTTTCTGTTCACAC[G/T]GGTTATATGGAATTTATAGGTCCAAGATGTGGAAG
AX-184061030	Affx-478590810	Fana_SNP	Fvb6-3	1441676	+	T	G	GGTTTGTATATACTAATGTATCTTTCCCTTCTCAA[G/T]TTTGAATGAGGAACAAAGAGTTTAATCACTAATGG
AX-184061031	Affx-478590848	Fana_SNP	Fvb6-3	1472049	+	T	G	AAGAAAACAGGTTAGCATCACACTTCTTTCATTTT[G/T]TTTTCGATGATTTAATCATATTTACTTAGTGTCAT
AX-184061033	Affx-478591254	Fana_SNP	Fvb6-3	1836582	+	A	G	CACCATTGGTACAAGTATCTCGTCATAGCCCAAGC[A/G]CCTCAAAAATGTATATGAAAGGAGACCAACACTTT
AX-184061034	Affx-478591372	Fana_SNP	Fvb6-3	1967427	+	T	G	ACTGCTGGAAACATTGTGATTCATATAATCATATA[G/T]AAGTGGCCCTGGAAATTAACTATCATTCTTAGAAA
AX-184061037	Affx-478591641	Fana_SNP	Fvb6-3	2230672	+	A	G	AAACAAAGCTACAAAGACGTGATATTGATTATTGA[A/G]TGCAACATTTATGTGAAGACATCTTAATCATTAGA
AX-184061038	Affx-478591919	Fana_SNP	Fvb6-3	2529343	+	A	C	TCCAAAATTCGATGTCAAAAGCATGAGATTTCATA[A/C]GAAATACGTTCAATAAAACATGATCTTCACAATGG
AX-184061039	Affx-478592010	Fana_SNP	Fvb6-3	2609702	+	A	C	TCTTGGAAAATCAGTATCAACAAAACAATATCCTA[A/C]TGTAGACACGTGAGACAAAAAACATCATACAGATG
AX-184061044	Affx-478593159	Fana_SNP	Fvb6-3	3633661	+	T	C	TGAGAATACTTAATTTTTGAATGTCTACCGAAACA[C/T]AATCAAAGGCTGTCTTATACTCTTATACGCTTATC
AX-184061045	Affx-478593303	Fana_SNP	Fvb6-3	3746422	+	T	C	ATATTTTATCGATGACTTAGATTAAGAAAAACTAT[C/T]TAACCGGATCGAGGGAAGAGCTAGTGTTATACTGC
AX-184061047	Affx-478594307	Fana_SNP	Fvb6-3	4636067	+	A	G	TGGTCACCTCGACCAAACTGCCAATATAAACAAAC[A/G]CAGTTGATTTTCGAAACCACACAATGTAAGAGAAA
AX-184061048	Affx-478594341	Fana_SNP	Fvb6-3	4671535	+	T	G	ATTTTCGGAGAAGCAAATGACCCAAAGGACAACTC[G/T]TTCAAAATCTTTTACTCCAATCTCGAGATTGGTTC
AX-184061050	Affx-478594414	Fana_SNP	Fvb6-3	4744911	+	A	G	GTCGCCCTTATGGCAACAAGAACAAACCTAAAACA[A/G]AGTCCGCTCCTGTGGTCAAGAAATGGAAGAGTCAC
AX-184061051	Affx-478594615	Fana_SNP	Fvb6-3	4933891	+	T	C	GTTTCGACAAGAACATCGAAAATACAGGAACACAA[C/T]TTCTGAAGAAGTGTGACAAAGGGTATTTGCGTCAA
AX-184061054	Affx-478594851	Fana_SNP	Fvb6-3	5240302	+	T	G	TAGGCTCTGAATGCGAAGATAAATATTTTGGCCAA[G/T]AGTTTGATTCTCTACAACATCCATCAAGTCACCAA
AX-184061055	Affx-478595017	Fana_SNP	Fvb6-3	5406242	+	T	G	GTGGGATACATGTTTGAAAGAATGCATCAAATATC[G/T]TACTTATAATGCCGTATTATACAATATAACTTTTC
AX-184061056	Affx-478595201	Fana_SNP	Fvb6-3	5578391	+	A	G	TACGTACGTTGACCTTTGTGGTTCTGATCGAAAGA[A/G]ATTTTCACACACCAATTATAGGGTTACCTTTTTTT
AX-184061057	Affx-478595415	Fana_SNP	Fvb6-3	5772663	+	T	G	TTTTCGTGCAAAAGTAGAAGCCCTTTTATCATCAA[G/T]TTTACTAGCTTATATAATGTATCATTACCCTTCTT
AX-184061061	Affx-478596694	Fana_SNP	Fvb6-3	7032404	+	A	G	AAGATTTTAGTATCCATAGCTAAATATCTGTCTCC[A/G]TTGTGATCACATCACCATATCCAAAACCAGTGACA
AX-184061062	Affx-478596858	Fana_SNP	Fvb6-3	7185201	+	T	G	TCTCTGGGAAACTCTAGGGTTATACTAAAAGTTTG[G/T]CTTCACTTTGTGACTGCTCCCCAACAGAAGAGGTA
AX-184061063	Affx-478597069	Fana_SNP	Fvb6-3	7383786	+	A	G	TTTACCCACATAAATCCACACAAACCTAGATAAAG[A/G]TATTAAAGTTCAACCAAACTACAAATGGTCATCCA
AX-184061064	Affx-478597267	Fana_SNP	Fvb6-3	7581920	+	T	G	CCTTTCCCACAGAAAGTCAAAGTGCAGTGAAAACT[G/T]AAAGTCATCATCGCTCATAAAAAAAAAACACGGAG
AX-184061065	Affx-478597311	Fana_SNP	Fvb6-3	7626996	+	A	C	ACTACAGAAATAGGAAGAAAGACAACTGCTTTAAG[A/C]TTGACACATGGAAGAGTATAAATAGTTATTAAATC
AX-184061067	Affx-478597475	Fana_SNP	Fvb6-3	7788474	+	T	C	CTTTTCTGTTCAATTTTCTATCAGTTTTTGGGTTG[C/T]TTGCTTTCTTTCATGGGTGTTATCAGTTTGTATCT
AX-184061069	Affx-478597606	Fana_SNP	Fvb6-3	7914716	+	T	C	TCACCCCATTTGTCCTTTTGTCTTACTCTGTGAAA[C/T]CAGACGGTCCAAAGCTGCGAAATGGCGCCGTAACA
AX-184061072	Affx-478598277	Fana_SNP	Fvb6-3	8612008	+	T	C	TGCTTTGCTCCCAAGTCGGAAAAGATTCAGAAGTT[C/T]GTATATTCGAAGTTTCTACGTGTTTCGACTCTCAT
AX-184061075	Affx-478598551	Fana_SNP	Fvb6-3	8933244	+	A	G	TGAATCAAGACTCACTCATACAATAAACACACAAA[A/G]ACATGTACATGCATATCATATATCTTATGTATAAA
AX-184061076	Affx-478598976	Fana_SNP	Fvb6-3	9421325	+	T	C	TAAAATTTTCACTTTATAAGAAAACTAAGTCATTA[C/T]TTATGTTATCTTTAGATACAAATCTTTCAACCAGG
AX-184061077	Affx-478599655	Fana_SNP	Fvb6-3	10160372	+	A	G	ATCAGTTAATACCACTTACCATATATAAACCAAAA[A/G]CATATGGTATTCCCATGATTAAGTGGCATCCTCCT
AX-184061078	Affx-478600282	Fana_SNP	Fvb6-3	10784749	+	T	G	AGTGAATGCAGAACAGATTGAGAAAATAATATCTA[G/T]ACCCATTTTATTTGTCCCTTAGCCCCCCTTTCTAT
AX-184061079	Affx-478600439	Fana_SNP	Fvb6-3	10920798	+	A	C	AGCACTTGAACAGTCAATATCATGAATAGGGATCA[A/C]TACAAGGTTCACCATGACAATTGAACAGATTTCGA
AX-184061080	Affx-478600543	Fana_SNP	Fvb6-3	11041127	+	A	C	AAGAAGCAAACCAAAGAATGAACATGAGAACGAAG[A/C]ATGGTTTAAATTACATAAGAATTGAGATTCAATTG
AX-184061081	Affx-478600547	Fana_SNP	Fvb6-3	11044440	+	T	C	TATTGAAACTATTTAAGGAAAGATTGAACCTTTAA[C/T]GGGTCTAAGTACCTGCAAATGGAAGAAACAGATAC
AX-184061082	Affx-478600724	Fana_SNP	Fvb6-3	11237284	+	A	G	GAGTGTTTGGGCTGGTAGCAAAGGATAGTGACTCA[A/G]ATTTGGTTTCCAAAGTAGGTGCATTGCTTACTGGG
AX-184061083	Affx-478601183	Fana_SNP	Fvb6-3	11759959	+	T	G	TGCTTTAGGTTTGGTTTTTTCGTATATGCTTTTGG[G/T]GTTTAGGGTTATATAATAAGAGAAGCGAAGCAAGC
AX-184061086	Affx-478601541	Fana_SNP	Fvb6-3	12112622	+	A	G	TATTTCTCTTGTTGTATGTAGAGATTGATTTGTTT[A/G]CTTGTAGGATGATGGTATTAATCATAGTTGTAGAG
AX-184061087	Affx-478601547	Fana_SNP	Fvb6-3	12120408	+	T	C	CAAACGATTATGCTAGATGGAAGTATGAGTAGATG[C/T]AAGAGCTTGTCGAGAAGTAGAGATACTAGACAAAT
AX-184061092	Affx-478602698	Fana_SNP	Fvb6-3	13318333	+	A	C	ATCAAATACATTGTTACATAGAAATTTAATCATAG[A/C]CATTTCAATACAAAGCTCCAATTCTTTAATTTGTT
AX-184061096	Affx-478603351	Fana_SNP	Fvb6-3	14048009	+	A	G	AGTAGTTTCCTTCACCATTTGAAGTCAGCAACATC[A/G]TTATTCCATCACATTCTCTCAAAGAGGTTAAAACA
AX-184061097	Affx-478603551	Fana_SNP	Fvb6-3	14276709	+	T	G	CTTTTTTATGAGAATGATTGATAACTTAAACAAAG[G/T]AATAGACTACAACTATTACGACTTTACAAAGCAAT
AX-184061098	Affx-478603606	Fana_SNP	Fvb6-3	14333229	+	A	C	AGTGAAAGAGTTCATCAGATAGTTGAGCTTAAAAT[A/C]TATGCAGATGTTGCCAAGTTTGTTTCAATCAAAAC
AX-184061099	Affx-478603666	Fana_SNP	Fvb6-3	14393825	+	A	C	ACCTAAAAAAATAATTAATAAATCAAAATTTTAAC[A/C]ATGAGAGATATCGATGGTGGACATAAATTTCATAT
AX-184061101	Affx-478603804	Fana_SNP	Fvb6-3	14540703	+	A	C	TATGTTTTGGACGAGTTTTGAACTTGAAGACATGC[A/C]GATTCTTATCTACGATCCGTTTATTTATATATATA
AX-184061102	Affx-478603852	Fana_SNP	Fvb6-3	14586689	+	T	C	GTTCACTACTAGTTTGTGTTCTTTATCTTTCATAA[C/T]ATGCATGATGCTCTCTAACCCTAACCCTAAAACCA
AX-184061103	Affx-478604986	Fana_SNP	Fvb6-3	15817708	+	T	C	ATAAAGAAAAAACATTGAAATATTTGTTCAAGCTA[C/T]TCTTGTAAATTCAAAGTAAAAACAGCAAACCCGAA
AX-184061104	Affx-478605118	Fana_SNP	Fvb6-3	15945938	+	T	C	AAAAATTGCAAAGAAAATGAATGTGAAAGTTGACA[C/T]GACGCTAAACCTAGGTACACGAGGATAGTAACATC
AX-184061105	Affx-478605125	Fana_SNP	Fvb6-3	15950589	+	T	C	GTATGCAACTTACACAAAACACTCCCTTATTGAAA[C/T]CTCAATATTACTGATGGGATTGAATTCGATCAATA
AX-184061108	Affx-478605586	Fana_SNP	Fvb6-3	16411736	+	T	C	TCGTTATCTAATAGTAATACTGCCATTGAAAGAAC[C/T]TTCTGAAAAGAGCTATAAACCAACCCAGGTTGAGC
AX-184061109	Affx-478605601	Fana_SNP	Fvb6-3	16425593	+	A	C	ACCGTATATGAAAAGTGTATGAAACTTGCAAGCCA[A/C]CCGGTTCCATTATTAGATCGGGAGGAGGGTATGAA
AX-184061110	Affx-478605661	Fana_SNP	Fvb6-3	16498616	+	T	G	ACCATTAATTACTCTATTCTTTCAAATCCTTTCCA[G/T]TGTGAATAATAGTCTTCATGGAAAGGGGTGCTGGA
AX-184061112	Affx-478605713	Fana_SNP	Fvb6-3	16555960	+	A	G	AACTTCATGCCATATTAGAAGTAATTACTCATGCA[A/G]GTTATTATTGTCATCTAAACTCTGTTAATTTGGTT
AX-184061113	Affx-478605930	Fana_SNP	Fvb6-3	16790127	+	T	C	GCAGATTGCAATAATGCAATTCAGGGAAGCATCTA[C/T]GCTAGGTACTCTTCTCCACCCCAAGCTCAAAAATA
AX-184061114	Affx-478606124	Fana_SNP	Fvb6-3	16983409	+	T	G	GACTGCCACATGCAGCAGCTTATACTTTTGTATAT[G/T]AACGAATTGAATGGGTATATATACATCCACCTGCA
AX-184061115	Affx-478606455	Fana_SNP	Fvb6-3	17335121	+	T	C	TGGTCGGAATTCCAAAGCACCTGAAATGAAACAAA[C/T]TGAATTTAGTGAAAGTATCAACAGAACCTTTAAAA
AX-184061116	Affx-478606467	Fana_SNP	Fvb6-3	17351215	+	A	G	AAGTGGCTGAGGGACACTGAGAATTATGCAATCAA[A/G]GGTTGCTTTGCGATGACCGAGCTAGGGCACGGGAG
AX-184061120	Affx-478607655	Fana_SNP	Fvb6-3	18620356	+	A	G	CTTCCATCGACGATCTGTACAATTTGCAAGTACTG[A/G]ATCATGTACCCTCAACACTCTCCCTTGCATTCGTA
AX-184061121	Affx-478607661	Fana_SNP	Fvb6-3	18622939	+	A	G	AATTGACAAAAGAAAGCCCAAGTAGTACAAGAATT[A/G]AAGAGAAAAATGCATAAAGCCAAAAAGAAGGCCCA
AX-184061122	Affx-478607815	Fana_SNP	Fvb6-3	18860345	+	A	G	TAGGATTTACTTCGGGTTTCGTGGTGAAATTCAGG[A/G]TGAGTCTTGACAAGAAAAGCTAAACCCTAAATTCC
AX-184061125	Affx-478608501	Fana_SNP	Fvb6-3	19508271	+	T	C	ATAGACTGAATAGAAATTTCTCCTAAACCCTAAAA[C/T]TTTGAATATGGCAGGTAGACTTACTCTAATCCAAT
AX-184061126	Affx-478608713	Fana_SNP	Fvb6-3	19730654	+	A	G	AATCTTCCTATCTTTTTTTCCAGCTTACTGTAAAA[A/G]TATCTACAAACCATTATCTATAAGAATCAAGTTAA
AX-184061127	Affx-478608852	Fana_SNP	Fvb6-3	19882794	+	T	C	ACACAGCTTTCAAAGGCACGTGGGCATGGGTTGAG[C/T]GCATAATTTAAACTTCCAGATGCCAAAGAAGAGGA
AX-184061128	Affx-478608884	Fana_SNP	Fvb6-3	19918107	+	T	G	TGTAGAGACCTGTGAAAACATATCCCAAATATTGA[G/T]CCTTAGAGAAAATAAGGTCACTTTAACAAGTTTTA
AX-184061129	Affx-478609069	Fana_SNP	Fvb6-3	20123334	+	A	G	TTAAACATAGAATAGCGGTGTAAAGAAATAGTATC[A/G]CATTAGATTACTTATGTCAAGCACCAATTCAACAG
AX-184061130	Affx-478609280	Fana_SNP	Fvb6-3	20323976	+	T	C	CAAGTGTGCAGTCCACTGGCCTCAGATTATGATAC[C/T]TGGTCCCATAGGAGTCACATACACAATATCAACTC
AX-184061131	Affx-478609647	Fana_SNP	Fvb6-3	20736600	+	T	C	TTAATACAATGCAAGGAAAAATAATTATATCTGTA[C/T]ATGACATGTGATAGTTTATGAAAGTAACTATTATT
AX-184061135	Affx-478610594	Fana_SNP	Fvb6-3	21769782	+	T	C	CCCATCAGAAAGAAGCAAACACCATCTGAAAACAT[C/T]AAGAAAAAAAATATTAGATGTTAGCGCTAACCTGT
AX-184061136	Affx-478610702	Fana_SNP	Fvb6-3	21878842	+	T	C	CACATGATGTTGCTACATAGCCATTGCTACGAAAC[C/T]AAGAAAATGCTTGGTGGTTGTACCTGACAAACATG
AX-184061146	Affx-478614493	Fana_SNP	Fvb6-3	26784191	+	T	C	CAACATGACGATACATATGCTTCTAATTAACAGTA[C/T]CTCAACATAACAACATCAATCTGAAAGCAATCCAA
AX-184061149	Affx-478614748	Fana_SNP	Fvb6-3	27055369	+	A	G	ACGGTCAAACTGACCGTATGTATACATCTAAAGTC[A/G]GATTTTGAACTTCAGGTACTATTGTGATGTTTTGT
AX-184061150	Affx-478615812	Fana_SNP	Fvb6-3	28904253	+	T	C	CTGGTCCCGTAACAAATATGATCTGGTCAATGAAT[C/T]AATGATTTTCCACCTTTTGAATCGAATCTTTGTGA
AX-184061152	Affx-478616158	Fana_SNP	Fvb6-3	29450015	+	T	C	GCAACATAGCACAATTACATTAAACAATTTGCTCA[C/T]TTATTGTAAGCTTATTAGCAGATAATTAAATTAGA
AX-184061153	Affx-478616391	Fana_SNP	Fvb6-3	29681877	+	A	C	ATTGCTGTTTTGTTGGCTATCAGGTTTAGGAGTTT[A/C]AATTTTGTGGCATAAGGAATGTGTACTGAAAATAC
AX-184061155	Affx-478617009	Fana_SNP	Fvb6-3	30399241	+	A	G	CTGTTGAATTTCTCCTTTAATAATTTAGCTAAAAT[A/G]TAGTTAAGTTTGCCTCGCTTTTAATCCACGCTAAA
AX-184061156	Affx-478617168	Fana_SNP	Fvb6-3	30619501	+	A	C	ACTATTTATCGTATCCAAATCTTTTACTATTCAAA[A/C]CCTTCACACGCTTTTACCCAAATCCAAAAGTCAAC
AX-184061157	Affx-478542233	Fana_SNP	Fvb6-1	24393539	+	T	C	AAGGACTTCTAAATAGTGGTTGAGAATAGATACGA[C/T]CCTCTCATCTTTTGTTACTGTAAAGGTCTTTTGCA
AX-184061158	Affx-478589544	Fana_SNP	Fvb6-3	209221	+	T	C	AAACCATCTGAAAATCTCAAAGCAAAGAACATGAT[C/T]CAGCTGAATGCAATGTTTTTACTTTGAAAACAGGC
AX-184061160	Affx-478617711	Fana_SNP	Fvb6-3	31497068	+	A	G	TATTTTTCGATCATCAAAAGAATTGTTTTACATGA[A/G]CTATTCTATATTTTTGTTACTTTTGTATTTCTATT
AX-184061161	Affx-478617781	Fana_SNP	Fvb6-3	31582701	+	T	C	TTGGTGGAACAGGGAACACTTAAAGACGCTTTAGA[C/T]ATAATCCAGTTTGCACACAATAGAAATGTACAGAT
AX-184061163	Affx-478617966	Fana_SNP	Fvb6-3	31765795	+	T	C	ACTAAAAATCTCATAAAGTGCCTAGTTTATTTGGT[C/T]TAGTGGTATCTGTTTCTTTATGTAAGTGGGGGTCG
AX-184061165	Affx-478618400	Fana_SNP	Fvb6-3	32236392	+	A	C	TCAGCATCTGATGAGAATCAAAGCGTCCTTTAAAA[A/C]GTAACCATAAAAATTAACAGCCAAGCTGCCAACTT
AX-184061167	Affx-478618499	Fana_SNP	Fvb6-3	32333224	+	A	G	GCAGTACCAAAAAAGGGAGAAAAATTCAAGCTGGC[A/G]TTGATTCATTCTCTCTCACCATGATAGAAAGAAGG
AX-184061168	Affx-478618570	Fana_SNP	Fvb6-3	32401232	+	T	C	GATAACTCTTTGCTTTGTAGAGCTGTTTTTGTTTT[C/T]GTGTTTTCGGTATTTACTTTACTAGTCATACTCTG
AX-184061169	Affx-478618640	Fana_SNP	Fvb6-3	32471841	+	A	G	TCACATATATAGCAATAGAGAATAAAAGCTCGATA[A/G]TTGTAATTGAGAAGACGAACAAAGGAAACCTCTTG
AX-184061170	Affx-478618665	Fana_SNP	Fvb6-3	32489733	+	A	G	CACTCCTTTTTTATATTTTTTGTTAACTTCTACTC[A/G]ATTCATGAAAATGTTGGTGAGATGAAATTACTCTT
AX-184061171	Affx-478619254	Fana_SNP	Fvb6-3	33057458	+	A	G	GATCTGATCGATGTGTTGCTAATACTTATCAGTAC[A/G]ATGGCATGACTGAAGGCCTGAAGTCCAACTAGCTA
AX-184061174	Affx-478619361	Fana_SNP	Fvb6-3	33159635	+	A	C	ACATAATCGGCAAAACATTGGCAAGTCCAACAACA[A/C]AATAAAACTATCAATATTAAGCAATCCTGTACAGA
AX-184061175	Affx-478619630	Fana_SNP	Fvb6-3	33493632	+	T	C	TACTACTTTACAGATGATATGCAAGTTTTGTACCA[C/T]TAGCAGAGAAGCCTTCCACAGTGGTTCATTATTAA
AX-184061177	Affx-478620436	Fana_SNP	Fvb6-3	34304956	+	A	C	CTCTGATAAACCGGTCCAAAACTCTCCACGTGGAG[A/C]GTTTTCATTTGGGCAAGTGACGAGAATTAATCGTT
AX-184061179	Affx-478621028	Fana_SNP	Fvb6-3	34958388	+	T	C	TATGGTATATCATGTTTTATAAAATGTGTGGTTAT[C/T]TTTAATTGAAGAACCAACTAAATGATCATGTAAAT
AX-184061181	Affx-478621659	Fana_SNP	Fvb6-3	35673502	+	T	C	AATACAAGACTCATTGACTAAATACACATACTTTT[C/T]TAGATTCGCGCGCTATTCAATTTATTCAAAAAAAA
AX-184061182	Affx-478622286	Fana_SNP	Fvb6-3	36377643	+	T	C	TTTCACCATCTGGCTGACATTATACACTGAGAAAT[C/T]ATATGAACTTCGTCATCGACTTCTTGTGGGGATCT
AX-184061183	Affx-478622409	Fana_SNP	Fvb6-3	36495645	+	A	G	GGTAAGGGCGGGTATCCAATACTTAACCCAAAAGT[A/G]CTCTCTTCTCACTACCAGAAAATAGTTCTTGGGCG
AX-184061186	Affx-478622713	Fana_SNP	Fvb6-3	36785150	+	A	C	TTAGAGGTAACTATAGGGCATTAAACAAACAATTC[A/C]ACTTGTCCACAAAGCAATGTAGTACTGCATATATT
AX-184061187	Affx-478622864	Fana_SNP	Fvb6-3	36961167	+	A	C	ACTTGATTATCACAGAGGCACTTTATTATGCCAAC[A/C]TAAAGCCAAGGGAATAGCCAACTGACTCAATCACA
AX-184061189	Affx-478623539	Fana_SNP	Fvb6-3	37578454	+	A	C	AGTTGTATCATTTTCATCTAGCTATGTAGCTTAGG[A/C]ATTAAGATGCAGCACAGTTATATTGCTATTGTGGT
AX-184061190	Affx-478623542	Fana_SNP	Fvb6-3	37580322	+	T	C	GTCGGCCGGCAGCCTTAACTTTAACTAATACGACA[C/T]ATGGTCCTACCCTGGCTATTTTTGGGACCCACGTG
AX-184061191	Affx-478623772	Fana_SNP	Fvb6-3	37857509	+	A	C	AATAGCAAACTCCATTCATGAACATTTGGTGAAAC[A/C]TAGGCAAGAACAAAGTGGTTTCGGTTTCTAAACTA
AX-184061193	Affx-478624190	Fana_SNP	Fvb6-3	38487966	+	A	C	TTCGTTAGCTCTTATGTAACAGCTGCATTGTTTAT[A/C]TTTAGCCTCTAAGAACAAAAGATTGTGCTAGTTGT
AX-184061194	Affx-478624918	Fana_SNP	Fvb6-3	40012115	+	A	C	GTGAACTTGATTTAAAAGCTAAGGAATTAATAAAG[A/C]CAATATGCAATTGTACATTGGCAACTGAAAGCCTA
AX-184061198	Affx-478625407	Fana_SNP	Fvb6-3	40684716	+	A	G	TGATTGGTACTGAAGTGAGAACTGAATTACATTGT[A/G]GTTCGTGAATTACATTCTGTGTTCAACTTTTCAAG
AX-184061199	Affx-478625840	Fana_SNP	Fvb6-3	41118324	+	A	G	TTTTGTGACAAAAACACCCAGACTTCATTAGCATA[A/G]TCCCCAAAGTACCCCGATTTGTGACAGGTGTCGCT
AX-184061200	Affx-478626484	Fana_SNP	Fvb6-3	41763345	+	A	G	AATCGCTTAATAAATTGTTGCGTGACAAAATGTAT[A/G]ATTTTTCGGGTATCAACAGACTTATTAAACTAATA
AX-184061203	Affx-478627444	Fana_SNP	Fvb6-3	42739055	+	A	G	TCGGGTAAGTCTTGCTACATTCTTTGTGTTTGTTT[A/G]GATATGCTTTTACTTATTTGTAATCAGACTTGAGT
AX-184061204	Affx-478628295	Fana_SNP	Fvb6-4	272351	+	T	G	GAAGTAAGAAAATGAAAGAATAAATTTAGAAACTG[G/T]AATTGGAAATACAAATACTCGCCGGAACTCTTAGT
AX-184061205	Affx-478628351	Fana_SNP	Fvb6-4	322126	+	A	G	CTATCAATATACTGATGGTCTTGCGCCGTGTTATC[A/G]ATATACTGATATACTGATTTGCTTCTATCATTATC
AX-184061207	Affx-478629013	Fana_SNP	Fvb6-4	940002	+	T	C	CTTAGAATTGTCTCTTCCTTACCTATCAAAACTTA[C/T]GAGGACATGAATGATTTGTTGGACAGAAGATGAGC
AX-184061209	Affx-478629254	Fana_SNP	Fvb6-4	1194604	+	A	G	TGACAGTACCAAAGTTATCTATTCTGGTTAGAAGA[A/G]TCCAGGGCATATACTATCTTTCTATCTTCTGAGCT
AX-184061210	Affx-478629263	Fana_SNP	Fvb6-4	1200581	+	T	G	TATAATATGAAATTGCCTGGTAAATAAGTACAAGT[G/T]AAGTAGAATATGAGACAATTATGTTGAGATAATGT
AX-184061211	Affx-478629346	Fana_SNP	Fvb6-4	1278213	+	A	G	CATCCCAAAACCAATATCATGGTGACATCAGAATC[A/G]TCCAATCCTGCAATGTGGCCTCTTCCTGTGTTGTC
AX-184061212	Affx-478629416	Fana_SNP	Fvb6-4	1332259	+	T	C	TGCGCTTTCCTTTTGTTAATTCTTCATTTCCATTT[C/T]CATATTTCTACATGAATTGGAACAGCAGGAAGTAG
AX-184061214	Affx-478629915	Fana_SNP	Fvb6-4	1767306	+	T	C	GATGCTAAACTTCACAGTATTGTTCCTCTTCATCT[C/T]ACCACACGTAAAAATTAATTGTTTTGCTGTTTGAT
AX-184061215	Affx-478630189	Fana_SNP	Fvb6-4	2059971	+	A	G	GAAAGGAGCAGATCAAGGTTAAAATGATAGTCATA[A/G]ATGACGGTGCACAGTCAGAGGTTGTCGTTCAGGGG
AX-184061217	Affx-478630606	Fana_SNP	Fvb6-4	2491213	+	A	C	AACGAGCGATTTGTAATGAAAACCAAGGACCAGAA[A/C]ATATGAATTTGAAAACAGTATGCAACGGTTTACAA
AX-184061218	Affx-478630701	Fana_SNP	Fvb6-4	2570697	+	T	C	ATTGATGATCGTTAAGGTTTCGAATTACATTAAAT[C/T]AATATACGGTTCACAAATCTATCAACTTTTCTTGT
AX-184061220	Affx-478630874	Fana_SNP	Fvb6-4	2737259	+	T	C	CAGAGACAAGGTACATGATTAAAATACCTGAACAT[C/T]AACATAGTGCAAACCAGCAATCAGGAGAGGAAAGA
AX-184061221	Affx-478631001	Fana_SNP	Fvb6-4	2858925	+	A	C	TACTGTAAGTTTCTTAATCATGTTTTATTGCTTCT[A/C]TTACTGTCTCTAACCTTTCATGTTTTGTTAGTACA
AX-184061223	Affx-478631180	Fana_SNP	Fvb6-4	3021408	+	A	G	GGACCCTCTAAATTCAAGCTTATAAAACAAATATA[A/G]AAAATTATTTAAAAATAATAATGACGTTAATAGAA
AX-184061224	Affx-478631252	Fana_SNP	Fvb6-4	3101490	+	T	C	CAGATGATGAAACCACCTTTGAAATACAGAAGGAT[C/T]GAATTCAGATATTTTTTTTTTTTTTCATCACTCTT
AX-184061225	Affx-478631895	Fana_SNP	Fvb6-4	3726393	+	T	G	GATTTGAAAACTTGACAATTAAGCCGATTTAAGAC[G/T]TGTGGATCTAGGGTGGTGGTGTAAGCCAATTGGGA
AX-184061226	Affx-478631963	Fana_SNP	Fvb6-4	3801698	+	A	G	TTTATCTTAAACAACACGTAACTTGTTACGAATCA[A/G]TCATATATGTACTAAAACATAAAGACTGTTCATGT
AX-184061227	Affx-478632084	Fana_SNP	Fvb6-4	3911113	+	A	G	TGAAAGGAAGCAAATAGACTAGAACATTATCATGT[A/G]GTTAATTAATATAGTTGCATAGGATTCAAATTAAC
AX-184061228	Affx-478632344	Fana_SNP	Fvb6-4	4143203	+	A	G	TGAAATTCCCTCTGTTTACCATCATAATATAACGT[A/G]CGAATTCTCCCTTTTACCCTTCTCTCTCCCTCTAT
AX-184061229	Affx-478632634	Fana_SNP	Fvb6-4	4417171	+	A	C	GAGTTAATCATACTGTATATGATTAATAGATGGAT[A/C]TCTCATACTCAATTAGGCACAACTGTATAGTGAAG
AX-184061230	Affx-478632931	Fana_SNP	Fvb6-4	4697847	+	A	G	TGTTATATCAATCTCAGGTATTTATTCTTCAGATA[A/G]TTGGAGGGTACAAAATTAACGTAGTAGTTTAAATA
AX-184061231	Affx-478632984	Fana_SNP	Fvb6-4	4732134	+	T	C	ATTGTGTTCACTTTAGAATGAGCTTGAGTTAGTAT[C/T]TCTAGCCATTATGAAGTTTGGTTTGTAATTCAGTA
AX-184061232	Affx-478633051	Fana_SNP	Fvb6-4	4794761	+	A	G	CAAGTTTGTAGAAAAGATTCCCAATATCAGTGATT[A/G]TCTGTAGCTCTTTTGTAGCGCTTGTAACAACTACA
AX-184061234	Affx-478633476	Fana_SNP	Fvb6-4	5164358	+	A	G	CATTTACTGCGTCTCAGTTAATCATTTTTTACTGC[A/G]TCTCAGTTAAGTATCATACCATTAGTAGGTTTAAA
AX-184061238	Affx-478635142	Fana_SNP	Fvb6-4	6732406	+	A	C	TGTATTTATTTATGTTGTGACTTTCAACATAACTA[A/C]GTTATTTAGATATGCATTCTTCCCACTTATATGTT
AX-184061239	Affx-478635149	Fana_SNP	Fvb6-4	6741578	+	T	G	CTTTTCTTTGGAACGAAGGATGACGATTTTTCAAA[G/T]TTCAGGTTGCATTTAGGACTAAGGTCTTCCACCCG
AX-184061240	Affx-478635268	Fana_SNP	Fvb6-4	6844565	+	A	C	ATACCTCTCTTTTATTTTTTCGATGAACCAACTTT[A/C]AACTTCACATTGTTTGTATTTCGAAAGCGCTTTTT
AX-184061241	Affx-478635613	Fana_SNP	Fvb6-4	7192470	+	T	G	ATACAGACTAATTGGTTTGTTAATTGACTCCTTTT[G/T]TTCAAACACTTTTCAGGTTCACAGATCCATATTAC
AX-184061246	Affx-478637088	Fana_SNP	Fvb6-4	8574901	+	T	C	ACTAAAAGAGATTCAGATGGGATTGAAAGTAAAAC[C/T]ATCCACATACTTGGCCCAACTCCTCAGATTTAAGG
AX-184061249	Affx-478637344	Fana_SNP	Fvb6-4	8850878	+	T	C	GGAGATGCTAATCCAAGACATTAGGAATATGCATG[C/T]AAGACCATAGTGAGAAGGTTAGGGTCAAGCTAGTT
AX-184061250	Affx-478637365	Fana_SNP	Fvb6-4	8877398	+	A	C	ATTTTACATTAGTATACATATAGCAAAACTCCAAA[A/C]TCTAATAGCTCTATGGAAGGTTCAAGAATAAGTAG
AX-184061252	Affx-478637758	Fana_SNP	Fvb6-4	9298755	+	A	G	TGCAGGGTGAGAGAGAAAGTGGTATTGAGGTCTAT[A/G]TATTTAAGCTAGCTGCAAGAGAGTTAAAGTACATG
AX-184061253	Affx-478637937	Fana_SNP	Fvb6-4	9502531	+	T	G	TTCCTAGCAGGTTACTTGCTCAAGCAAAAACAATA[G/T]TTAACCTTCATATTAGTGATCTCATATTTTGTTTA
AX-184061254	Affx-478638392	Fana_SNP	Fvb6-4	9956936	+	T	C	GCCTGTAGATTGTTATCCTTATAAGTGAAGTTTTT[C/T]ACTTCGATCCAATTCTCATTTCAGTGAAGAAAGAA
AX-184061256	Affx-478639137	Fana_SNP	Fvb6-4	10681941	+	A	G	GCCAACACAGAAGGAAGATTTTCTTGATGAGTAGT[A/G]GTGTTTGAGTTGATCAAAGTTGTTACTATATCAGA
AX-184061258	Affx-478639196	Fana_SNP	Fvb6-4	10741453	+	A	G	AGTAACAAATTTAATTATAACAAAAGCAGTGTAAA[A/G]GTTTTGGGTAATATACCATAAAGATCAGCAGCATA
AX-184061259	Affx-478639395	Fana_SNP	Fvb6-4	10926889	+	T	C	TGTGCTACCGAACCAGTTGTGTACCGCAAACAATT[C/T]ATCTATATTTATCAGGTCATTGCGTTACTAATAAT
AX-184061263	Affx-478639787	Fana_SNP	Fvb6-4	11362037	+	A	C	AATGAGAAATTACGTATCACTACTCACTTTCTCTT[A/C]AAACTTGCAAATTTTAAGTGGAGTAACAGATCTAG
AX-184061264	Affx-478639818	Fana_SNP	Fvb6-4	11383425	+	A	G	TTCGCCCCACCCACCATTGACTCAGTCAAACTCGT[A/G]GTGTTTCAGAATATGATAGTATGAATGGATCTTGT
AX-184061269	Affx-478640890	Fana_SNP	Fvb6-4	12426896	+	A	C	CGGGAGATGAATGCCTTTGCAGAAAAATCCAAGTA[A/C]AAATGTCTAAGAAGTTTAGGGTTAGTTCATAGTTG
AX-184061271	Affx-478641386	Fana_SNP	Fvb6-4	12947569	+	A	G	AAGATGGGTATTATGAATTAGTCTGATCAAAAACA[A/G]CAAGATCTACGAGAGCTGTATATTGGGGATTTAGG
AX-184061272	Affx-478641437	Fana_SNP	Fvb6-4	13001151	+	T	G	ATTCAAATCTCAGTAATATCGCAATCCGAATCAAT[G/T]ACTTGCAAATCTGTTACGTGTTACATGCAAATCTC
AX-184061275	Affx-478642211	Fana_SNP	Fvb6-4	13773838	+	T	C	TGCTAGGCAAGTTATTTAGCTTCAAGCAAGTTTTT[C/T]TTTTCTATTCCAAATTTTCTTTCAGATGTAATTGC
AX-184061276	Affx-478642856	Fana_SNP	Fvb6-4	14477225	+	A	C	AGCTTAACAACAACAGAATTGTACATGAACGATGA[A/C]TTTATTATGCGGGTATATCAGTGTTTTGCAATTTG
AX-184061280	Affx-478644475	Fana_SNP	Fvb6-4	16212445	+	A	G	TGTGTTCAGTCCTGGCCCTTTTTATAATTATTGGT[A/G]TTCATTTATAAGACTTGTGAAAGGAAAAGACAGAG
AX-184061283	Affx-478644972	Fana_SNP	Fvb6-4	16698324	+	A	G	CTATGACGCAAAAAAACGCCCATCTTGTCTTTAAT[A/G]ACTTGATTGAGGCTAAATGCATCTGCTTGGACCAC
AX-184061284	Affx-478644994	Fana_SNP	Fvb6-4	16728082	+	T	C	TTCGTGAACCGCTTGCAGGGAGCCACGGCCAAGGT[C/T]AGGAATATCAATAAGAAGGTGGCTAAAGAAGCATT
AX-184061285	Affx-478645116	Fana_SNP	Fvb6-4	16853285	+	T	G	GATCATTAGTTTTAGCAATGAGGACAATATGTGTG[G/T]AGTTGATAGGATCAGAGAGGTAATATGTGAGATTT
AX-184061286	Affx-478645118	Fana_SNP	Fvb6-4	16855647	+	A	C	TTTTAGAGATAATCTTATAGCTAACATTACAAACA[A/C]TAATTGGTCGGAAATGATATACTGTAGAGGGATAT
AX-184061287	Affx-478645380	Fana_SNP	Fvb6-4	17169161	+	T	G	CACTGTTATAGAATAAATTAAGGTGTGGTAGACAT[G/T]TTCTATCAATATCCAATATCATTTAAGTCCTAACA
AX-184061288	Affx-478645391	Fana_SNP	Fvb6-4	17184387	+	A	G	TCCAACTCGCCTTTGTAGGAGACCTAATAGCATGA[A/G]CAAAGGTATACTAGCAGTAGTAGGATCCTAGTAGA
AX-184061289	Affx-478645599	Fana_SNP	Fvb6-4	17415213	+	T	C	AGTCTGTATTGCTTTGCTCATTTGTAAATCGTGAA[C/T]AATATAGGGTTGATCTAATGAAAAGAAACCATTTT
AX-184061294	Affx-478646148	Fana_SNP	Fvb6-4	17979404	+	T	C	ATCAATTTGGGTCATAGTTTCCAGACTAATTTGGA[C/T]CCATTGTTCAGTTCATAAGTTTTGAATCTGTGCTA
AX-184061295	Affx-478646623	Fana_SNP	Fvb6-4	18484701	+	A	G	ATTAGTTTCTCCATTCACTTGCACCTCGGTCCGTA[A/G]AAGAATTTTCGCCATCAGATCTCAATTAACTATTG
AX-184061296	Affx-478646858	Fana_SNP	Fvb6-4	18705867	+	T	G	ATCTATTTATATTTATAATTAAAAGGAATAAATTT[G/T]GGGTACTTATATATCCAAAAACTTCAACTTAGAGC
AX-184061297	Affx-478647067	Fana_SNP	Fvb6-4	18971875	+	A	C	CAAACAGAAAACTTTGAATTGATAAAAATAAAGTC[A/C]TAAAGAATCATGGGTCTAGCACACCTGGTCTGAGT
AX-184061300	Affx-478647668	Fana_SNP	Fvb6-4	19620036	+	A	G	TTTTTTTACCTGTAGATATTTAATGGACATAGTAG[A/G]GCCACGCGGCTCTACGTTTTGCTTTTTTTTTTTAC
AX-184061302	Affx-478648401	Fana_SNP	Fvb6-4	20281368	+	A	G	AATGATGATAAAAGTAAAACAGTTGAATGAGTTTT[A/G]CACAAAGTTATTACTGTCGTCTACCTAATAAAGAA
AX-184061303	Affx-478648453	Fana_SNP	Fvb6-4	20321889	+	A	G	AATTATTCTCTTACATGGAGATATTAACTTCGGAA[A/G]ATAGGTAAACTGGCAAGTGATTGATTGAACACCAG
AX-184061305	Affx-478648669	Fana_SNP	Fvb6-4	20527105	+	A	G	ACATTATTATCAAGAGTCCGATGGACTTGGGTACA[A/G]TCAAATCCAGGCTGATCAAGAATTGGTACAAGTCC
AX-184061307	Affx-478649218	Fana_SNP	Fvb6-4	21105763	+	A	G	ATAAAAGTACATGATGGTGGAGTCGACAATATCAA[A/G]GTTCATCTCCATTAAGGTCAGATAAAGAAGAAAAT
AX-184061308	Affx-478649329	Fana_SNP	Fvb6-4	21216851	+	T	C	ATTAAGACAATTTAGTCTAATATTATAAGTGAGAC[C/T]TTACCAGTTCGATTTATAAAAAATTAATTATATGA
AX-184061309	Affx-478649591	Fana_SNP	Fvb6-4	21458303	+	A	G	TTTAAATTAGAGACATGATTCATGAGCAGCACATT[A/G]TTTACGACTTATCCTTGGACATCTTCAAGTTCGAC
AX-184061310	Affx-478649668	Fana_SNP	Fvb6-4	21539095	+	T	G	ATAGGGGGGAGCTTTAGAATATACAATAATTTTTA[G/T]CCCACATCCTAACAGCTTCAACTTTTGGGATAGTG
AX-184061311	Affx-478649700	Fana_SNP	Fvb6-4	21570058	+	T	C	TCAATAAAAATAGAATACTATTGCCCTAACAACCA[C/T]CAAAGAATTTCCAGAATTTAATAACCGGTTTATTA
AX-184061312	Affx-478650139	Fana_SNP	Fvb6-4	21994720	+	T	C	CAATCTTCCATCCAATTAACAGGGCTAATTGATTA[C/T]GCTTTGTCACCTTTCTGTTAGGTACGGGAAATTCG
AX-184061314	Affx-478650209	Fana_SNP	Fvb6-4	22072637	+	A	G	CTCATGTTTTTCCTTCATTACTTGTACCTCTAAAT[A/G]AACACCTCTTTTTTGCAATAATATACCAGGAACTT
AX-184061318	Affx-478651084	Fana_SNP	Fvb6-4	22994598	+	T	C	TGCTTGATTTTGCGTTTAAATGAATATGTATATTG[C/T]AATTGCTTGGTGTTAAGTGAGAATGGATACATGCA
AX-184061320	Affx-478651231	Fana_SNP	Fvb6-4	23152038	+	A	C	TCCCGGACGTGACATGATAGACATCCATTTTTGAG[A/C]ACTAAAGTGTGTTGGAGCTCCTCCTTCCACCGAAA
AX-184061323	Affx-478651648	Fana_SNP	Fvb6-4	23587491	+	T	G	GGAAAATGAGATTAGAATACTTTGTTTAGGGGGTG[G/T]TTGGAACTCGTTTCAAAAAGGGTGGTCCTTTATCT
AX-184061325	Affx-478652178	Fana_SNP	Fvb6-4	24104334	+	T	G	AGTTAAAGGAATGAATTAAGAGCACGATAGTTACA[G/T]CAGTCTCCATAATACACAATCAATGCTATCAGTAG
AX-184061330	Affx-478653302	Fana_SNP	Fvb6-4	25317395	+	T	C	ACAACATATTCATGGCAAAGTATTTCTGTGTGAGA[C/T]TGCATTCTTTATTTGGAGTTGCACTGGCTACTGGA
AX-184061331	Affx-478653414	Fana_SNP	Fvb6-4	25441063	+	A	G	AACAAATTAAAACCTTGAGTGGGTTGTGAAAAAGT[A/G]TTTCCAGAGATTTTGTAGTACTCTGAAAACCCTGA
AX-184061332	Affx-478653549	Fana_SNP	Fvb6-4	25554905	+	A	G	TTTCAAATTCCTATGAATCTTAGAATTCACCAATC[A/G]ACAACAAATGAAATTGTTACGATTAAACACAGAAA
AX-184061333	Affx-478654017	Fana_SNP	Fvb6-4	26050999	+	T	G	GTATAGATCGAGCTTTCTGGGACCTAAGATGGAAA[G/T]AATCTGTAAAGAAACGAATGAAGGGAAAAGTGTAA
AX-184061336	Affx-478654814	Fana_SNP	Fvb6-4	26868227	+	T	G	AAAACTTGAGAGAGCACATAAATCGTCAGATAGAC[G/T]CACGCTCTCTATTATTTGGGCCACACTCTACGTCC
AX-184061341	Affx-478655829	Fana_SNP	Fvb6-4	27868075	+	A	G	CAATTTACTTTTAACATAAGCAACGGAGTACATTA[A/G]TTCCGTCAGTTTGGATCTCTAAAGCGACAAAAATA
AX-184061342	Affx-478656095	Fana_SNP	Fvb6-4	28128228	+	T	C	CTTATGTTTTAAGTTGCTTCACCATATAATGGTGA[C/T]TTAGCTTGACTTGTTTGACTCCACTAAAGTTTGCA
AX-184061344	Affx-478656350	Fana_SNP	Fvb6-4	28331882	+	T	C	TATGACTGATAAGAACTTTTGCTTGCTCCACCAAG[C/T]CTCCATCTGCACTAAGATCTACTTCAGCTGCATCC
AX-184061345	Affx-478656428	Fana_SNP	Fvb6-4	28395405	+	T	G	ACTCTCTTTCACAAATTTATACTCATCAAATGATC[G/T]TGTCTAATGCAACATGAATGAAGAAACTCAGTCTA
AX-184061348	Affx-478656644	Fana_SNP	Fvb6-4	28565728	+	A	C	TGGTCTTGTCTATTGGACTTGCTTCTACAAACTAA[A/C]AGGGCTACACGAACCACATGCGTAGGAGATGAGAA
AX-184061349	Affx-478657066	Fana_SNP	Fvb6-4	28930487	+	A	C	AGAGAAATTTAATAGAGCATTTAATTGCATCCTGC[A/C]ATATCTGAAACTTATTTCCACAAACAGTCGGAAAC
AX-184061351	Affx-478657241	Fana_SNP	Fvb6-4	29061744	+	T	G	ACTCATATCCTTCATTTGTCAGGTTAGTATAGTTT[G/T]CTCATATTCTTGTGGATAACTTTTATAATAAAATC
AX-184061354	Affx-478658017	Fana_SNP	Fvb6-4	29811652	+	A	C	AACTACTCTGGAGCAGAACCACTAAAGCCTATATA[A/C]CATTTGCACATCGATGGATACTAAGAGGCAAGGGT
AX-184061355	Affx-478658062	Fana_SNP	Fvb6-4	29835468	+	A	G	ACTCACCAGTTCCAGAAAACCTGGGTGGTACTGGT[A/G]ATCTCTTGTCAGTTTTGAAAGGCTATGGAACCTTT
AX-184061357	Affx-478658395	Fana_SNP	Fvb6-4	30115656	+	T	C	ATTCGGTGTGGTTTTGGCCGGTTTCCTTTTTCAGG[C/T]TTTTAGCCCTACTTGTGACAAATAAATTTGTTTCA
AX-184061358	Affx-478658563	Fana_SNP	Fvb6-4	30251020	+	A	C	TTGATAGAAAACCGAAACTTCAATGGCGTCATAGT[A/C]GACGATCTTGTCCTTGTAAGGATTTCTAGCAAGTA
AX-184061361	Affx-478659125	Fana_SNP	Fvb6-4	30766636	+	A	G	CATCTTCCATACCAATCAAATTCCAATGCAGATTC[A/G]ATTTGAAACCATATGAACTGTCATTTTTGTGGTGT
AX-184061362	Affx-478659178	Fana_SNP	Fvb6-4	30793577	+	T	G	GAAGACCAGGTTTATAATACAGCTCTTGAACGTAC[G/T]AAATCTTTATTTGTTATTTGAACCAGCTGCTGTTA
AX-184061364	Affx-478659478	Fana_SNP	Fvb6-4	31035917	+	A	G	TATGAAACTTGTCTGATAATGCACTAGCTTTGGGT[A/G]GTTTACATGTTCATCCTAAGACGTGCTTATGTTCA
AX-184061365	Affx-478659497	Fana_SNP	Fvb6-4	31047929	+	A	G	AGATTCCAAACATAAACCAAGTGTAAACGTAAACT[A/G]ACACCAATAAAAAGATGTAAAAAGATTACGTGCAC
AX-184061367	Affx-478659569	Fana_SNP	Fvb6-4	31101598	+	T	C	GGGACGAGGAGGCGAGCTAGACTTGAGCTATTCTT[C/T]AAATTGTTCCACTACACGTAGTCATCCTTCTAGAG
AX-184061368	Affx-478659773	Fana_SNP	Fvb6-4	31293695	+	A	G	TTTGAATCAATAGGCGTCTTTTATGCACTTGTTGA[A/G]ATTTGGTCTTTTGTACCTCTTAATTAAGAATGTGC
AX-184061371	Affx-478660289	Fana_SNP	Fvb6-4	31814079	+	A	C	TCTCATCTTGACATTCAATAGAACAAACTAAGCAC[A/C]GTTTCATGCATCTAAAGTAGGAACTTAAATTTACC
AX-184061372	Affx-478660345	Fana_SNP	Fvb6-4	31857663	+	T	C	TTTTTTTTTACTCCCATATCCGCAAGAAAGTTCTG[C/T]TTTTAGAACTTAGACTTCAATTTTCCAAGCAATGT
AX-184061375	Affx-478660901	Fana_SNP	Fvb6-4	32362955	+	A	G	TTTTCTTTTTCACAACTGTGGATGATAAATGGTAA[A/G]GGTAGAAAGCTCATGCACAAGATAGGCAGTTCGGC
AX-184061378	Affx-478661422	Fana_SNP	Fvb6-4	32808806	+	T	C	AGGTGAGTGTTTTTAAGGGTTTGTTTGGATATGTG[C/T]TTCTAGGAAGTGCTTTTTCTCAATAGTGTTTTTAG
AX-184061379	Affx-478661516	Fana_SNP	Fvb6-4	32884805	+	A	C	TTCAAGAGACGATTTATGAAAATCACTAAAATCCT[A/C]TCTCCCATTGCACTAGCATTGTATGCCTAAACACA
AX-184061380	Affx-478661646	Fana_SNP	Fvb6-4	32999326	+	T	C	CAAACATACATTTCATTTATTATGTAGTCATAACA[C/T]TACTTATTGAAAGGATCATAACAGGCTATCCATCA
AX-184061381	Affx-478661664	Fana_SNP	Fvb6-4	33018631	+	A	G	ATCACAAAATAGATTTGCAGGTGAAAAGAATCAAA[A/G]ATCTTGGTTCTGCTGTTTACTTAAGCTTGAAATGA
AX-184061382	Affx-478661808	Fana_SNP	Fvb6-4	33146684	+	T	G	GCATGATTTGTTTTAGGATCTTCAGATTCCTCACG[G/T]ACTCGATCTATCTTCCTATGGAGCAAATAATACAC
AX-184061383	Affx-478661883	Fana_SNP	Fvb6-4	33224515	+	T	C	ATCATTTATTCAGGGGAAGCCCCTGCCAAAGTCGT[C/T]TTGAAAATTCATCTAGACTGAGATAACAAGATATT
AX-184061384	Affx-478674353	Fana_SNP	Fvb6-4	33403930	+	A	G	TTTCTTTTGATTGTCATTCGTTGGATTGGACTAGT[A/G]ATTTTATTTCATGGAGAAAGTCTCTTGTCACGTAT
AX-184061385	Affx-478662409	Fana_SNP	Fvb6-4	33610238	+	T	C	TTTTCGGTGTTTATTCTTTCTTTAATAGTAACAAA[C/T]AGCAAAGAAGATGCTAGCTAGGTCCAGTTGGATTT
AX-184061386	Affx-478662431	Fana_SNP	Fvb6-4	33630431	+	A	G	ATATGCGAGTGGCGGCTTAGTGACAAATCAACATG[A/G]AATATGCCTTCTCGTCAGATTTTCCTATTGATTTT
AX-184061387	Affx-478662538	Fana_SNP	Fvb6-4	33720366	+	A	G	CTAACGTTACCCTAGAACGGAAACTGACAATACTA[A/G]AGCCCCAAGATATTTACACTTTCATAAAGCATAGT
AX-184061391	Affx-478674356	Fana_SNP	Fvb7-1	2826	+	T	C	CTATCGTACACAGCTGAACAACTAGTAGTCAAATC[C/T]TACTTGGACATCTCTATTATCATAATAACAATAAC
AX-184061392	Affx-478663317	Fana_SNP	Fvb7-1	48020	+	T	G	ACTGTTATTTCTTTAGGAAAAACATCGTTAGCATA[G/T]GGACTTTCTACTGGTATATATAGTGGCCTAGAAAC
AX-184061394	Affx-478663966	Fana_SNP	Fvb7-1	645328	+	A	C	TTGGACGTAAACAACAACCAAGCTATATAGATGTA[A/C]TCAAAGTTTTGGCCTCAAATTTTTAGCGATGCATG
AX-184061395	Affx-478664018	Fana_SNP	Fvb7-1	699281	+	T	G	TGCTCTTTGAATTAGAGAGATATACATGAAAGAAT[G/T]TTAAATACTCAACCTTGAGCCACTAAAATAATCAA
AX-184061397	Affx-478664422	Fana_SNP	Fvb7-1	1094121	+	A	G	TAAACACTTGAGGATGCCAACATTGCTTACCAATC[A/G]AATTGACTTACCCTAGTTTGTCTATACTTAACCAC
AX-184061400	Affx-478665000	Fana_SNP	Fvb7-1	1750424	+	T	C	CTTCTTTAAGTATAAAGCATCCTGAAGAAGATAGG[C/T]GCATTGTTCCCGTTCAGCTTTGTCCTATCTTGAGG
AX-184061402	Affx-478665289	Fana_SNP	Fvb7-1	2058885	+	T	C	CATCTAGTCCAGACTGAAGATAAATATGGCCAAAA[C/T]ATGTTCAATGAGCTTTAAGCCAAAAAAAAATGCAG
AX-184061404	Affx-478665402	Fana_SNP	Fvb7-1	2179763	+	T	G	ATTCATTTATAACTACTTGAACAAATAATACAATT[G/T]AATTGAGCCAAATTTACAATACTGACAACAAAGTT
AX-184061405	Affx-478665563	Fana_SNP	Fvb7-1	2342813	+	T	C	TTGGAATGGGTCATATTGTTTCAAATTGTATAGTA[C/T]GCTCTTAACTATGAATTGTGAGATATAACTAACTA
AX-184061406	Affx-478665995	Fana_SNP	Fvb7-1	2921019	+	A	C	GTAAGTGTGATGTTTGGGGTGGGGACCTAATTTGT[A/C]CTAGTTGAGTTTTGACATATAACGTATTCACACAG
AX-184061407	Affx-478666017	Fana_SNP	Fvb7-1	2939977	+	T	G	TGCAATAATTTCATATTCAGTTGTATCTTTCTATA[G/T]CTGTCATACATCTTCATATGTCATGGAGATGTAAT
AX-184061409	Affx-478666442	Fana_SNP	Fvb7-1	3467815	+	A	C	CCAATCAAAATGACCCCGTAACAAAACTTTTGATC[A/C]AATAACTTAACTACGGTGACGTACTGATCAATCTG
AX-184061410	Affx-478666443	Fana_SNP	Fvb7-1	3468138	+	A	G	GAAGGCCTCAGCTAGACAAAAGATTGTTTGAGTAA[A/G]CCAATTGAACAGATCAGTTGGTGAAGGCATTAATG
AX-184061411	Affx-478666989	Fana_SNP	Fvb7-1	4118529	+	T	C	TGGAAAAGAAAATGCACAGCTCGTGGAAAACATAA[C/T]AAGGGGTCCGGTATTATTAAGAGAGACACCATTAA
AX-184061412	Affx-478667070	Fana_SNP	Fvb7-1	4208790	+	A	G	ACCTAAGATCAATGTTTCACATTCGGGTTGCACTT[A/G]CATTTCAATTATTTCATACTCACTTATCACCACAA
AX-184061414	Affx-478667880	Fana_SNP	Fvb7-1	5209471	+	T	C	CATGGCATAAATGTGCAATAACACTAATTAAAGTA[C/T]CGAATTTCAAAGGACTGCGATATAACCCGAAGACC
AX-184061415	Affx-478668727	Fana_SNP	Fvb7-1	6172226	+	A	C	GGGAAAAAATCAAGATAACAAACAGTTCGGTAATC[A/C]CATTTCCAGAATCAGTAGGTTTCTCTCTCAAATCC
AX-184061416	Affx-478668888	Fana_SNP	Fvb7-1	6333585	+	A	G	TGGGCGTGAAAGTGCTAGAAAAATTTCTAGAACGA[A/G]GAGTTGGTTTCTCTTGTTACTTTTTCTAACTAAAC
AX-184061417	Affx-478669627	Fana_SNP	Fvb7-1	7157479	+	T	C	CCTATCAGCAAATTCTATTTGCCATCTTAACTCTT[C/T]CAGATGCTATATAAACAAAACCACCGTACCACAAA
AX-184061419	Affx-478669869	Fana_SNP	Fvb7-1	7439715	+	T	C	CCATATAATACTGAAAATTGATGACGTTTCTATCA[C/T]AATTGATGATGTTTCTACCATAGTCATGCTTCAAT
AX-184061425	Affx-478675503	Fana_SNP	Fvb7-1	10550829	+	T	C	AATATAGTTTGAACCAATTATTTTTCTAAGCTATA[C/T]TTGACAATTGTCTGCAAAATTTAAAGAAGAAGATG
AX-184061428	Affx-478675730	Fana_SNP	Fvb7-1	10762357	+	T	C	AAATTGATTGTGGCTTAAGTTGTATGTTTGGATAG[C/T]TTGGTAGACTGAGCAGGCTAACTGTAACTAGATGG
AX-184061429	Affx-478675921	Fana_SNP	Fvb7-1	10994300	+	A	C	TTTTTTTTTGGTACAAACACAAAAAAAAAATATAT[A/C]TATTGAGAAGGAAAAAGTATATGACTATAATAGAG
AX-184061434	Affx-478676834	Fana_SNP	Fvb7-1	12021879	+	T	G	ATACATGTCTATAGGATCATCATGCTTCGTATTTT[G/T]ATGGAGAAAATAACAGATTGTGAACTTGGAATTTG
AX-184061437	Affx-478677284	Fana_SNP	Fvb7-1	12654074	+	A	G	ATTGTCAGGCAGATTTCTACGTACTGAAAACAACT[A/G]AGCTTTTCTATTAATTAACCTGTTGCCAAAAGCCT
AX-184061441	Affx-478680092	Fana_SNP	Fvb7-1	17230756	+	T	G	ATTCTGGTACTTCCAGTGCTCTAATATGCTAGCTC[G/T]TAAATGTTAAACTCTACCCTAACTGTTTTCATTGT
AX-184061443	Affx-478680472	Fana_SNP	Fvb7-1	17794782	+	A	G	GTGATGTGATGAATTACTGTAGTTGATGTGTACTC[A/G]TTTAATTACCTTATAATAACATTGGATGTATGACT
AX-184061447	Affx-478681140	Fana_SNP	Fvb7-1	18615325	+	A	G	GCTGTATGTATAGGTTCATTCACAAAGACACAGAG[A/G]AAAAAGAGACGTAACAGGCCAGGTACTGCAGCTCT
AX-184061449	Affx-478681567	Fana_SNP	Fvb7-1	19043363	+	A	C	AATCACAAAGACTCGCTAATAATCTGGCCACTTAA[A/C]TTCCAGTGCTTTTATATATACTTTAATTAATTGCC
AX-184061451	Affx-478682312	Fana_SNP	Fvb7-1	20161521	+	A	C	GTGTAGTGTTTATTTATTTATGTATATATGTAAAT[A/C]TAAATTTGTAGACTAGCCCAGTTCTTGTTTTGTTA
AX-184061452	Affx-478682614	Fana_SNP	Fvb7-1	20596122	+	T	C	GAATAGAAACTAAAACCCTCGATCATGCTTTCGTT[C/T]ATGGTGGTTTATGGCCTATTTTTACAAACGAAGAA
AX-184061455	Affx-478683475	Fana_SNP	Fvb7-1	21856418	+	T	G	TTTTCAAATTTGCACGGCATACATTTGAAAATCCA[G/T]AGTTCTTTTCGAACAGAAGTAATTAAAACATAGCT
AX-184061456	Affx-478683659	Fana_SNP	Fvb7-1	22010567	+	A	G	CAAGTGAAGAGCATCGAACGTCATAAGAGATGACA[A/G]GAGTTTAACACTATAGTGACTCTTGATATATATAT
AX-184061457	Affx-478684331	Fana_SNP	Fvb7-1	22863268	+	A	G	TGATTAGCATATAATTACTCAACATACACCATACT[A/G]TAGTCCATCGTATGCAGTTTGTAGATGTGACATTA
AX-184061459	Affx-478685125	Fana_SNP	Fvb7-1	23720862	+	A	C	TAACTTAGTTGGTAAGGCATACTCTATATAATACC[A/C]ATCTTCAACTAAGACACAGTCAATGTTTTATAAAT
AX-184061460	Affx-478685127	Fana_SNP	Fvb7-1	23722859	+	A	C	TGAACTAGAGAAAAGTAACTTGGAAGATATTCTAA[A/C]TGAAATTCCATTGTGGATCAAATGCCCTGATTATG
AX-184061461	Affx-478685419	Fana_SNP	Fvb7-1	24024886	+	A	G	GAAAACCATAAAGGACTGTGTTACGTGACAAACGT[A/G]TAGGTACTTGTGTTCAGTTGGTTTCAAGGCTTTCT
AX-184061462	Affx-478685606	Fana_SNP	Fvb7-1	24198950	+	A	G	TGGGAGCCATCAGTATTCTTTGGTCATAGAATTGT[A/G]TCCTATTTGAGCATGTCAAGAAGAATTCATCTGCC
AX-184061463	Affx-478685798	Fana_SNP	Fvb7-1	24397415	+	A	G	TCTGTCTTGATCAATGAGGTTAAGCTTTATAATGA[A/G]TCAAGTTTGCTTTACTTTTTCCTCGATCCACATTA
AX-184061465	Affx-478686183	Fana_SNP	Fvb7-1	24786575	+	T	C	GTAATTGTTTGTCAGATCTGCTTGTTATTATACAC[C/T]CCTATATGCCTTGTTTCAGTTATTGCCTTGTAGAA
AX-184061466	Affx-478686308	Fana_SNP	Fvb7-1	24908408	+	A	G	AGAAGAGGGGAAACCCAAATACATACTATAGAAAC[A/G]AAAGTGTAAATAAAATATGATTAGTGAAACTCCCC
AX-184061467	Affx-478686324	Fana_SNP	Fvb7-1	24929125	+	T	C	GCTCTAACACATTCATAATTTCTCCATTTTCCAAT[C/T]AATTGATTCTTATTATAAACGTAATCTTTTGAAAA
AX-184061469	Affx-478686650	Fana_SNP	Fvb7-1	25236306	+	A	C	AGACTTCCTGGTGTTCTATATAATCATCTGATTTA[A/C]TGTAAAGATTGAATGGAACTTAGTAAAAATAAGAT
AX-184061472	Affx-478687630	Fana_SNP	Fvb7-1	26203759	+	T	C	GTATCATAATCGTTAACTGATAAACTATGTTCAAG[C/T]ATCTTAAACCTAATCAAATGTTCTTTATAATCAAT
AX-184061473	Affx-478687730	Fana_SNP	Fvb7-1	26309121	+	T	G	TTCTTTTCTTTTGTTGGGTCAAATAATCTTGAATA[G/T]CTAGGATCATATCACAGACAACAAAAATCTGCGTA
AX-184061475	Affx-478687752	Fana_SNP	Fvb7-1	26328766	+	A	C	TGAGCACATCATGGTGTCACCCTATCCTAATAGCA[A/C]TTGAATGAGCAGAGGAACTTAGCGGATGTGGTTAA
AX-184061478	Affx-478688647	Fana_SNP	Fvb7-1	27160586	+	A	G	TGTTTTTTAAGGTTTGGGAATGTAATCTAGTAACT[A/G]GTAATTGTGATCAAGCTAGTACTGGGGGGTAGCTA
AX-184061480	Affx-478688840	Fana_SNP	Fvb7-1	27373123	+	T	G	TGAGCTTTAGCTTATCCATAATATCTAAGGGAATA[G/T]GCCTTAATGAGTACGTTTCAGTAATTCAAAATTTG
AX-184061482	Affx-478689276	Fana_SNP	Fvb7-1	27814975	+	A	G	AGTGCTGGTGGAATCCTTGTTTGGTGCAACATTTG[A/G]TAGTGTGCCCATGGAACCAGGTGAATCATGGCATC
AX-184061483	Affx-478689303	Fana_SNP	Fvb7-1	27842054	+	A	G	GAATGATGCTGTGGTGGGATGAATGATATATAAAA[A/G]TGACCACACAGTTTTTATGAATGTAAATGAACCGA
AX-184061485	Affx-478689975	Fana_SNP	Fvb7-1	28476332	+	T	C	GTATGCCATGGAAAAGTGTAGCAAAGGATAATCTA[C/T]GCAAACGCATGACTCCAATGCTCTTGACTTATTCG
AX-184061486	Affx-478690030	Fana_SNP	Fvb7-1	28545441	+	T	C	AGTATCAGTCATAGCTTGCTCGGTATATATCTAGC[C/T]TATAAAACTATACTCTAGTGCCCTTTCCATTGTAA
AX-184061488	Affx-478690161	Fana_SNP	Fvb7-1	28678870	+	A	C	CAAATTTGAATATCTGAAGAGCATTATAGCTGCAA[A/C]TTTTGACCAATAAACCACTGACACAATTCACTTGG
AX-184061490	Affx-478690636	Fana_SNP	Fvb7-1	29297606	+	A	G	CTATCATTTAGTCTAGTGATATAAATCTCGACATA[A/G]ATCATGCGTTTGTTGTAACTCGTAACACATGAGGC
AX-184061492	Affx-478690973	Fana_SNP	Fvb7-1	29806912	+	T	G	ATCATCAGCCTGAAATGAACAATGCCACCATCACA[G/T]TTTTCAGTAAATGCTCAAATGTACTTAATAAACCA
AX-184061493	Affx-478692007	Fana_SNP	Fvb7-1	31024238	+	T	C	AAAAAGAGAGAAGATACTTTTTGAAATCCAGATTA[C/T]AACTCCTTAACTTGTAATACTCATCCAATACCCAT
AX-184061495	Affx-478692698	Fana_SNP	Fvb7-1	31846364	+	A	C	CAGAAGTTCGAATTTGAGTTGCCATGTAATTGAGT[A/C]ATGTAAAATTTGAGGACCATGATGTGAAAAATTCA
AX-184061498	Affx-478693958	Fana_SNP	Fvb7-2	646202	+	A	G	AACCGCCGAAGCAGTCCACTCTCTTCTCTTCGTCA[A/G]TTCTCTTTCCAAGCTTAAGGACTAATCAAACGATA
AX-184061499	Affx-478694249	Fana_SNP	Fvb7-2	907282	+	A	G	ATATCTTATATTTATATATATGTGCAGGGACCAAA[A/G]CTATTTGCTGAGCGTGGGTCAACAAAGTTCAAGTT
AX-184061500	Affx-478694387	Fana_SNP	Fvb7-2	1029133	+	T	C	TATGATGAAATCCGGTTGATAGATACGCGAGATTG[C/T]GATGAATTTAAATAAAGCTACACCAATTTCATCTG
AX-184061501	Affx-478694570	Fana_SNP	Fvb7-2	1233560	+	T	C	ACAAAAACAATAAACAAAAAATTCCAGTCAATCTT[C/T]AGCTTTAAAACGCATTAAGCCAGGAAAGTGAAATG
AX-184061502	Affx-478694892	Fana_SNP	Fvb7-2	1544837	+	T	G	CTCGAAAACAATCTGTTAAGCGAACTGGAAACAAG[G/T]GTTTGAAAAGCCTCCAGAGAAGATGACAAGGCTTG
AX-184061506	Affx-478695440	Fana_SNP	Fvb7-2	2088872	+	A	G	TTTAGGGCAGTTAATACACTCAAAATGCAATTTAC[A/G]TGTACGGCTTTTATTGTATAGCAGACATCTTTTGT
AX-184061508	Affx-478696571	Fana_SNP	Fvb7-2	3192922	+	A	G	TCAAATCTGTAAATCAAAGGACATAAAACCTAAAT[A/G]ATTTAGATCTCCTGCCTTTTTCACGCAATCCTTAT
AX-184061509	Affx-478696819	Fana_SNP	Fvb7-2	3427699	+	A	G	ACAGGGGGATATGCTTTCCTGCAACCTAAAGATGA[A/G]GCCAAGGTTGAACAGGAATTTAAAGAGCTAAAACT
AX-184061510	Affx-478697190	Fana_SNP	Fvb7-2	3818236	+	T	C	GCAACAACTTTTATAAAAGCTTACGTGCTAATTTG[C/T]TGTGTAAAAGAAGTTTCCCTTGTAATTTTCATGTT
AX-184061514	Affx-478698676	Fana_SNP	Fvb7-2	5463231	+	T	C	AACTAACACAATGCTCCTAACAGCAATCTGAGCAA[C/T]CGGAAGAAACTTGTATGTTTATTTAAAAAGCCAAA
AX-184061515	Affx-478698738	Fana_SNP	Fvb7-2	5529497	+	T	G	AAACACAACAAGCCTCAAGGCCCATACTTTTGTAA[G/T]AAAGACTGAGAGCTCAGTCATATGTGAAACTTAAA
AX-184061518	Affx-478699313	Fana_SNP	Fvb7-2	6117739	+	T	G	AAATCGACATCGATCAACTTCCACTTTGTTATTTA[G/T]CTAGGTCGTAGACTCATAAATGAATTTCATCAAGT
AX-184061519	Affx-478699889	Fana_SNP	Fvb7-2	6686735	+	A	G	GTTATTCTGTTAATTTTCACCGGTAAAATGCTAAT[A/G]TGGCCATTAAAAATATTGTAATTTTTAATGGCCAC
AX-184061525	Affx-478700958	Fana_SNP	Fvb7-2	7810581	+	T	C	ATTTGCCTGTGTGGAATAAGAACAGGCACAAAACA[C/T]ATATGTAATAATGGGCGTGTAATGTACATTCTTCA
AX-184061526	Affx-478701315	Fana_SNP	Fvb7-2	8147027	+	A	C	ATATGGTTCTGTTATTACAGTTAGTTTAGTTGAAT[A/C]AAACAATTTCTTCTCATCTTGTACCTATCTATTGT
AX-184061527	Affx-478701815	Fana_SNP	Fvb7-2	8870992	+	T	C	CGCCTCTAAACAACGTTGTGTGTGTATGTATATTG[C/T]AATTCTTTTTACAATGATATATACCTCACAAATGA
AX-184061528	Affx-478702141	Fana_SNP	Fvb7-2	9448150	+	A	G	GGGAGTCCTAAGGTAAGATAGAAGAATATGCAAAT[A/G]TACATTCACAAACAATGACTCAAAAAGGAATCAAA
AX-184061531	Affx-478703488	Fana_SNP	Fvb7-2	11419105	+	T	C	TTTTATTTTCTGATCAATATTCAAAAACATAGCAA[C/T]TACAGAGAATCTACTCTTAGAAAAAGAAAAGAAAA
AX-184061532	Affx-478704367	Fana_SNP	Fvb7-2	12922421	+	T	C	AAGGTGAAGGGTGTAAAGCTACCATTTACTTTGAC[C/T]TAATTAACAAGTCTAGCAGTGTTGAAACCAAACCC
AX-184061536	Affx-478705308	Fana_SNP	Fvb7-2	13977402	+	T	C	CCTCTCTTACTGCTCCACTGGTGGAATAAAGCATC[C/T]AGATTCCAGATTGAAATGATTGATGGTTTTAATCC
AX-184061538	Affx-478705693	Fana_SNP	Fvb7-2	14415402	+	A	G	TTGGTCGTACAGGCCACTTGGTGCGTTTGTCGCAT[A/G]TAAGATTTTCTCAACCTTTACGGCTTTAAAACTAA
AX-184061540	Affx-478706121	Fana_SNP	Fvb7-2	14927750	+	A	G	ATTGTTTTCAATTGCTTTCTGCGTTTCAGAAAATA[A/G]AAAGTCTGGTGCTAATGGTGGTTCCATGGAAGAGG
AX-184061543	Affx-478708873	Fana_SNP	Fvb7-2	17944146	+	T	C	TGTGCATCTATTTTACATGATCTTTCTACCATACG[C/T]ACTTGATCGAATTCACTTTTTAACAAAGCATCTCT
AX-184061544	Affx-478708908	Fana_SNP	Fvb7-2	17980533	+	T	C	ATTAGAGAAACACTGATCAGTAAGTAACTAAGAAC[C/T]AACAATCATATTATCATTTTAGATCGGCCAAATAC
AX-184061546	Affx-478708928	Fana_SNP	Fvb7-2	18001027	+	T	C	GTTGAGATTATCTAAAAATCACTTTTAGTCTCGAC[C/T]TTTGATAATGAGTGTCTATAAAGTTTTTGATCGTT
AX-184061547	Affx-478709246	Fana_SNP	Fvb7-2	18347697	+	A	G	GTACCGAACTTTAATGCTAATATTGCATGGCACGT[A/G]ACAAATACCAAAAAACTAGCGGAGAGAAAAGAGAA
AX-184061550	Affx-478709883	Fana_SNP	Fvb7-2	19053298	+	T	C	TGTAAAAAACTTAGAAAATGAAAGAGTTTTGATTC[C/T]TTTAATATTACTTCAGACCTTACTTACGACACAGT
AX-184061559	Affx-478712307	Fana_SNP	Fvb7-2	22614964	+	A	G	GTTTTATCTTGTTCTAAACAGATGTGTGACATACT[A/G]TTCTCTCAATTGTGCTCGAGAGTTCCTCTTCCTCC
AX-184061560	Affx-478712832	Fana_SNP	Fvb7-2	23653092	+	A	G	TTATGTTGGCTTCAACTCAGCGAGTGACATCATTT[A/G]GACATGTGTGATGCCCATTTAGAAAATTAGGGATG
AX-184061564	Affx-478713453	Fana_SNP	Fvb7-2	24324481	+	T	C	ATTATCATTTTCGACATTTCCATGGTTCTGAATCT[C/T]CTGATGACTTGTTCTCCTGCAACAACAATCACACA
AX-184061565	Affx-478713693	Fana_SNP	Fvb7-2	24548466	+	T	C	ACTAGCCAGTAAGTTTCATATTTCACAATCTAAAT[C/T]TTCGAAATTTAAAAGAAAAAGAAAAACTGCTGCAG
AX-184061566	Affx-478714067	Fana_SNP	Fvb7-2	24979124	+	T	C	AATATCAAAACTCTAGTTTACAAAATACAACTCAA[C/T]CATATATATAAGGGGAAGGACTCCCCCTCAACTGA
AX-184061567	Affx-478714157	Fana_SNP	Fvb7-2	25057437	+	A	G	GTAGATTAAATGTTTGGAGTAAATTGTTTCCAAAC[A/G]TTTCATTGTGGGAGTTGTTTTGTATATCAGATACA
AX-184061570	Affx-478714436	Fana_SNP	Fvb7-2	25281075	+	A	G	GCACCAAGCACCAACAACACCTACAAATTAATAAA[A/G]CCGAAAATGAAGACTGTACAATGTACACATGCAAC
AX-184061576	Affx-478715671	Fana_SNP	Fvb7-2	26702624	+	A	G	AAAAGTACTAGAGCACAAGCTGTGGAAAATATCAG[A/G]CCAGATGGGCATCCTCCCAGCATTGAAGTTGAGCT
AX-184061577	Affx-478715771	Fana_SNP	Fvb7-2	26800000	+	A	G	ATTTGACCAGTCAGCTTATTTCCCTGCAAGTCTCT[A/G]CAATTCATAAACAAACAAAGTTATCAAACTACTAT
AX-184061578	Affx-478716048	Fana_SNP	Fvb7-2	27089065	+	A	G	TAGGGCAAATAATATTGATAGATGGTATCAAAACT[A/G]CATAATTGAAGCACCACAAAACTAAAACAAGCATA
AX-184061579	Affx-478716071	Fana_SNP	Fvb7-2	27109609	+	A	C	GTGTAGCCTTTGAAGATTAGAAAACATATTGAGTC[A/C]GGGTTTGTTAGTCAAAGTTGATTCAATTAATATTA
AX-184061582	Affx-478716488	Fana_SNP	Fvb7-2	27500349	+	A	G	TTTCATAGATGAGATTTGAACCAAATACCTCATTA[A/G]TCTATCAGGAGGATCCTACGACGCTTATCTCACTT
AX-184061584	Affx-478716728	Fana_SNP	Fvb7-2	27738050	+	A	G	CTTGCAAAAGGCTTTGGCTAGTATTTTTCTCAATC[A/G]AAATAAACAAACGAATAGATGAAAAAAAGACGTCG
AX-184061588	Affx-478717930	Fana_SNP	Fvb7-2	28846842	+	A	C	ATGTGAGTTTGGGTTGAAAGTTGAGTTATTGTGTT[A/C]AATATGAATTGCTTATGACCTAGTTTCTGCTTCGA
AX-184061589	Affx-478718146	Fana_SNP	Fvb7-2	29026164	+	T	C	GTTACTAATTAGGAAATGCGAGTTATAATTTGATT[C/T]AATGTCCTGTAAATATTCTGTTAAACTATTAAATT
AX-184061594	Affx-478719613	Fana_SNP	Fvb7-2	30980051	+	T	G	GTTAAGAATGCATGCCCACATTCACGACGGTGATG[G/T]CTGGTTTCCCGGTATATATGGTCGGAATTAGCTCG
AX-184061595	Affx-478720129	Fana_SNP	Fvb7-2	32017803	+	T	C	GTTTTCATTTGATTGCCCATATTTTTTACAGTTAT[C/T]AGAATGAATTTCCTAGTTTTTGAATTTCGTATGCT
AX-184061596	Affx-478720497	Fana_SNP	Fvb7-3	223771	+	A	G	CTGTATGCTCTTTTGAACTTCGACCAGGTGCTGCT[A/G]CTTACGTTTTAGGAGAAACGAATGTGACTTTGACG
AX-184061597	Affx-478720592	Fana_SNP	Fvb7-3	312064	+	T	C	AGGGAATTGAAAATGTGTCTAATAAGATGAAAATG[C/T]GCCTTCTTTGATTTTGTTGCAGATGAAAATGTTTA
AX-184061598	Affx-478720865	Fana_SNP	Fvb7-3	574695	+	T	C	ATCTGCTGAAATTGTAGCCCTAAAAATACAGAAGT[C/T]ACTATCGCCGGCCCAGTTTTTCAAATCATTTTCTG
AX-184061599	Affx-478720903	Fana_SNP	Fvb7-3	617005	+	A	G	GGAGGTGTCGTATATAAAGCACCTAACATAAACCT[A/G]ATTCAACTAGAAAACATTAGCATTGTTCTTTAAAC
AX-184061602	Affx-478721424	Fana_SNP	Fvb7-3	1053435	+	T	C	ATGGGGTCTATGTCAACAAAGATTAAGTAGAAGTC[C/T]ACGTACCACCTATTCACCTAAGAACCTCACATGGA
AX-184061603	Affx-478721633	Fana_SNP	Fvb7-3	1284627	+	A	G	CTCCCACTTTTCGAGCTTTTTAGGAAGAAGAATAT[A/G]TGACCGATCAATTTTCTTTTGCTTTTCCCGGTATG
AX-184061604	Affx-478721653	Fana_SNP	Fvb7-3	1297722	+	A	C	TTAAATCAGCTGGAAGAGAGTTTGAAGGATAACAT[A/C]AAGAAATTAAGTTCTTTTGATAAATATAAGCAAGA
AX-184061605	Affx-478721684	Fana_SNP	Fvb7-3	1324380	+	T	C	GTTGTCAGTTAAACACATTAACCAACCAAGCCACA[C/T]CTTAAACACCTTAAAACTAAGGTTCTCGATATCAA
AX-184061607	Affx-478722215	Fana_SNP	Fvb7-3	1838964	+	T	C	GCCAGAGGTACAACAACATTCAGAGTTTCCACTTC[C/T]GCTTCTTTCCTGCATTTGGATGGAATAGGATTGCA
AX-184061608	Affx-478722419	Fana_SNP	Fvb7-3	2029495	+	A	G	AAGCAAACAATTATATTGGATCCACAAAACGTAGA[A/G]ATAAAATGTATTATGAAATTTGGTAATCCAAGTAA
AX-184061617	Affx-478724583	Fana_SNP	Fvb7-3	5058164	+	A	G	ATAGTAGAAAAATCTTATATCAAGTAGCTAAGACC[A/G]AAGTTGGCTCTTGGTATTGACAAACATGCTTTAAA
AX-184061618	Affx-478724715	Fana_SNP	Fvb7-3	5187309	+	T	C	CTAATTTTGGGTTAACCAAGCCAAATTCTTAAATG[C/T]TATTTCTTGAATGGAACACAATGGAAGGTCACAAG
AX-184061620	Affx-478725014	Fana_SNP	Fvb7-3	5490444	+	T	C	ATATGATATTGAATCTGATTTTTAGTAAAGCATGA[C/T]ATTGTTGGAATGGTGTTACTTGCTTTTTAGCGTAG
AX-184061621	Affx-478725021	Fana_SNP	Fvb7-3	5495743	+	A	G	AGTAACTTCGGGGTGAAATTCAAATTGGTATAGGT[A/G]ATTTGAGTAGGTTTCGCTTACGTATCGCACTGTAA
AX-184061622	Affx-478725410	Fana_SNP	Fvb7-3	5823761	+	T	C	GTAAACTAAATACTTATAATTGTTTTTCACAATGC[C/T]TAAGTTGTTTTCAAAAATGGGGTATAAATAAAACT
AX-184061623	Affx-478725482	Fana_SNP	Fvb7-3	5879651	+	T	C	AAACATGAGACGCTTTATCCTAAAAACCCTATGAA[C/T]TAATATTTCTTACTTGTAATCTTTGATTCATAATC
AX-184061625	Affx-478726114	Fana_SNP	Fvb7-3	6571035	+	T	G	AAACAAAGCAGACTGCAATAAACTAACCAAGGTAA[G/T]CTGATTTCAATAAAACATCAAGACCAAAACCTACT
AX-184061626	Affx-478726162	Fana_SNP	Fvb7-3	6609152	+	T	G	TCATTGTCTCCCTTCTGTAATCCAGAATCTGTTTC[G/T]GATTTACATATAGTTATTCTAATTAGACATTGTAG
AX-184061628	Affx-478726738	Fana_SNP	Fvb7-3	7118069	+	A	G	GAAAACCCATTAGGATTTACTGGGAAAGTGAATAT[A/G]TTTGTGTAATTGGTGATCAATATAGCTGAGTCTGA
AX-184061634	Affx-478727154	Fana_SNP	Fvb7-3	7534435	+	A	C	ATGTGTTATGCACATTGAGTTAATTAATCATTTAT[A/C]TTTTATAGAATCACTTTCTTTTAAGAAAACTATAT
AX-184061635	Affx-478727950	Fana_SNP	Fvb7-3	8364544	+	A	G	CAGAAGCAGTGAACAATTGGCATCACAAAGCAAAA[A/G]AGAAAGCAAAGCACAGCCATCAGCATTCAGAGAGA
AX-184061638	Affx-478728239	Fana_SNP	Fvb7-3	8637204	+	T	C	ACTTGGGGACTTTTCAACAGAACTCAATATACTAC[C/T]ACAACCTCCATGACTTGACGAATCTAAATGACTAA
AX-184061641	Affx-478729120	Fana_SNP	Fvb7-3	9593261	+	A	G	CCGGCGAAAACCTTGTGGCTGGTGACTGGTTGCTT[A/G]AAAATATTGCCCGAAAATATTGCCTCGTAATCTAG
AX-184061642	Affx-478729147	Fana_SNP	Fvb7-3	9621134	+	A	G	TTTTATTTATAATAAAAAGAAATTACTTCTCACTT[A/G]TGAATGATAGAATTAGGCCACTAAATCACTCAGAT
AX-184061643	Affx-478729512	Fana_SNP	Fvb7-3	10031238	+	A	G	TGTGCAAGACCTGCCAAATTCAATAGCGACAAATT[A/G]AAAGTTTTCTCGCTAAAAGTCTATAATTTGCGAGA
AX-184061646	Affx-478730004	Fana_SNP	Fvb7-3	10516015	+	T	G	AACATTTTGTTTCTATTCTTCCAGAATTGTTCTTC[G/T]GTAATGCATTTACGTGTATAACAAAGTCCATTAAG
AX-184061647	Affx-478730040	Fana_SNP	Fvb7-3	10552526	+	A	C	ACATAATTCATTGTTCTAGAGGACTTAATAATATA[A/C]ACTGCAATTTCGTGAAACTTGAATTCTATTCAGTA
AX-184061648	Affx-478730084	Fana_SNP	Fvb7-3	10598345	+	T	C	GAGAACTATTTTTGGTGGGAAGAACAGTTGGCTTT[C/T]GCTTTCGAATTTCACTATTATGAGTGCAACTAGCT
AX-184061650	Affx-478730500	Fana_SNP	Fvb7-3	11021109	+	A	G	AGAGATACTTATAACCTACACACACATGAAATTAA[A/G]TTTCTCAAACATGGAAACATATATGCTAGATGAAG
AX-184061652	Affx-478730755	Fana_SNP	Fvb7-3	11273879	+	T	C	GAAATTAAGAAAGTTAGAAAACAATGATTATTGAA[C/T]TGTCGAGGCCCTCAAAGTACAAGCAGTAACCAGTA
AX-184061653	Affx-478730899	Fana_SNP	Fvb7-3	11423994	+	T	G	AATAATAATCTCAAACTCACCAACGAATGTCGGGT[G/T]TAGAGAAAATTGAATACGGAAAAGGTGTTAACACA
AX-184061658	Affx-478732539	Fana_SNP	Fvb7-3	13032143	+	T	G	TATATCCAGCTCATGTATTACAAATAGAAGAGTTT[G/T]TATCTCATGGTTTGCAATGTAATAATAAAGCTAAG
AX-184061659	Affx-478732555	Fana_SNP	Fvb7-3	13055448	+	A	C	TAAATAAAACCATATCACCCTACAGGTAAGAGATG[A/C]AGATGCATGTTATGTTTGATCTTTGAGATGTATTT
AX-184061663	Affx-478733523	Fana_SNP	Fvb7-3	13997914	+	T	C	CCTCAAATCGTCAGTTTGGAATCAGTTAGGTACAA[C/T]ACCGTATGTTGAAAATATTTCACCAACACCATACA
AX-184061664	Affx-478733690	Fana_SNP	Fvb7-3	14152676	+	T	C	TAACAATCAGTATATGTTTTGTGCATGAATGAAAT[C/T]TATGAATCCTCATGTTTATGCAAGTGTGCTTAACC
AX-184061669	Affx-478735003	Fana_SNP	Fvb7-3	15517915	+	T	C	AAAGCCATAACTCAAATGTTGAGCTAGCTAGGAGT[C/T]AGTATACAAGTGTTTGGTGTGTCATGTGTAGTGGA
AX-184061673	Affx-478736151	Fana_SNP	Fvb7-3	16781217	+	T	C	GTGTTTTGTTTTCTCTATACAGCATCAGACTAGTT[C/T]CATTTTATAAGTTGTAACCTTATGCTTGTATCTGT
AX-184061675	Affx-478736361	Fana_SNP	Fvb7-3	16985360	+	T	C	AGGCGACTCTTTAGTTGGCCAAGATAGAGTGTGAC[C/T]AAAACCGCATCAACTATAGTGGCCTGTAGTCAGCA
AX-184061677	Affx-478736716	Fana_SNP	Fvb7-3	17354917	+	A	G	TTTTGAAAAGTTTAGTCGTTCATAAAACCCTAACA[A/G]AGCTAGAGAGAATTTAAGCGATAAGTTTGAGTTAG
AX-184061679	Affx-478737070	Fana_SNP	Fvb7-3	17748630	+	T	C	AGGACACCGATTCACCGTTGTAGGCAAGGTTAGGA[C/T]TGGTAACTTAAGTTAAACTTCTTTTGAAGTTTGTA
AX-184061683	Affx-478738216	Fana_SNP	Fvb7-3	18818378	+	A	G	ATTTTCTGCGTTTTAGAAAGCCAAAGGAAAACAAA[A/G]ACTTTCCTGATTGAAGGAAAAATATGGGGGAAAGT
AX-184061684	Affx-478738487	Fana_SNP	Fvb7-3	19176518	+	T	G	TGCAAACCAAGTAGAAACTCCAAACCAAGTAGAAA[G/T]AAATCTGGAGTGCATGACAAAGAATGTACAGAATT
AX-184061685	Affx-478738705	Fana_SNP	Fvb7-3	19395931	+	A	C	TTGCAGTGGGAAAAATGAGCAATGATTCAACATTA[A/C]TCCAAAGAAAACAAAACAAAGTTCAAGTAAAGAAC
AX-184061688	Affx-478739574	Fana_SNP	Fvb7-3	20283008	+	T	C	AGGGTCTGTTTCCCTTGGATACCCATGGCTGGGTA[C/T]GTCATGTCACTTTAATACAGCTTTTAAGCTAAAGA
AX-184061689	Affx-478739756	Fana_SNP	Fvb7-3	20517896	+	T	C	ACATTTCTTGTCAACAAAACCCAGTTAGCATGGAA[C/T]GGTTTCATATTCTGCACCTTGAAATACCTAGAATA
AX-184061691	Affx-478739815	Fana_SNP	Fvb7-3	20592039	+	A	G	CTTCTATCTTCATGACTTTGTACTCTCATAATTAC[A/G]CCAAGGACTTTGGAATAACACAGCTAGCTAGAGCA
AX-184061703	Affx-478743250	Fana_SNP	Fvb7-3	24655381	+	A	C	GGAGAGTCTGATATGCCATTATTCAATTATGTGTA[A/C]GATGAAATTGAAGAGAGTCTGATTAGCGAACACTG
AX-184061704	Affx-478743324	Fana_SNP	Fvb7-3	24723468	+	A	C	TATTACAGTGAAAACTCACTCAACAAAACCCACGA[A/C]TTGGTTTTGAATAGAGAGCCATTTGTAAAATATTG
AX-184061705	Affx-478744052	Fana_SNP	Fvb7-4	316713	+	A	C	CTCTAGCTCTTGGAAGATGGATCCATATATGACTT[A/C]TTTGATACCAGTTAAGCATTTAGTGGTGTGGCTTA
AX-184061707	Affx-478744125	Fana_SNP	Fvb7-4	375661	+	A	G	TTTAATGAGATCGGTAAAAGAGGTATAATATCTTC[A/G]CTCCCTCGTCTTAATCCATTATTTCAGTGCTGGTC
AX-184061709	Affx-478744293	Fana_SNP	Fvb7-4	513798	+	A	C	AACCGAGAAATATGAGCCACGAATGATCTTGTTCA[A/C]GGCCTAAGCTTATATAAATATGAGCAAATGTCTCT
AX-184061710	Affx-478745614	Fana_SNP	Fvb7-4	1637018	+	A	G	CGTAGTAATAGGTTTACAGGTTATAATATGATTAT[A/G]ATTTTCCCTATCTATACTGAAACGATTCTTTGTAA
AX-184061713	Affx-478746308	Fana_SNP	Fvb7-4	2252023	+	T	C	AAACCCTAAACAAAAAACACATGAAGACCATGCAA[C/T]GTGTTTTCTCTTCTCCATTTTATATTGATAGGCTG
AX-184061714	Affx-478746356	Fana_SNP	Fvb7-4	2293068	+	A	G	TTATGCATAGATGATATTGGATTTAGAACTACACT[A/G]CAGTCAATGCAATAATAACCCCTATCTTCAACTCA
AX-184061715	Affx-478746496	Fana_SNP	Fvb7-4	2384603	+	T	G	AAATTTTGGCTGTTTAGTGAAAACTTGACAGTCCA[G/T]CGATGAGGATGATCAGAGATTAATCAACCTCCAAG
AX-184061716	Affx-478746554	Fana_SNP	Fvb7-4	2433144	+	A	G	AACCGTTCATTTCTTCGCAGGTGGATCAGGTTGAT[A/G]TTACTTCTGCTTGATTTTTATACCCCTAAGCAGAT
AX-184061718	Affx-478746847	Fana_SNP	Fvb7-4	2711722	+	T	C	TTGCGGAAGTAATGAAGTACCAGGTAAATAATCAA[C/T]ACAGTCGACCTTTATAACAGTTTTAGCAACATATA
AX-184061724	Affx-478747997	Fana_SNP	Fvb7-4	3731277	+	T	G	TATAATGAAATCTTATAAAACGGGTCCTAAAAGGC[G/T]ATATATGTTGTTATACAATTATTTTAGTCCTAAAA
AX-184061728	Affx-478748736	Fana_SNP	Fvb7-4	4296747	+	A	G	GGTTTGAGTAGTACACTCGCAAGTTGTGCTGATGA[A/G]TAGTAGCGCCGAGTTGGATCTGTGAGGTGAAGTTG
AX-184061729	Affx-478748856	Fana_SNP	Fvb7-4	4415208	+	A	G	TATGCTTTCTCTAATTCTTCAATGGGATCAGCATG[A/G]CTGTTCAATAATGGTTATGAGGAGTTAGCAGCAGT
AX-184061731	Affx-478749008	Fana_SNP	Fvb7-4	4514292	+	A	G	GGATAAGTAAATGCATATCCGCTGGTGTCGAAATA[A/G]TAATCTGGAGTGTACTTAGTCAATGCCTCCCATGA
AX-184061732	Affx-478749163	Fana_SNP	Fvb7-4	4670234	+	A	G	ACATAGTGACAAGGCACCATAACATAAAGAGAGAA[A/G]AAAAGAGCACAAAGGAGGAGACCAAGCCAAAATCT
AX-184061733	Affx-478749247	Fana_SNP	Fvb7-4	4747181	+	T	C	TCCGTGATTCATTTTGAACATGTCGTGTCTCGAAA[C/T]GCACTTATTTATATGGCAATAAGGCATTGTGTTGC
AX-184061734	Affx-478749262	Fana_SNP	Fvb7-4	4769221	+	A	G	AACTATACTCCAATTACTAATATGCCGTATCCTAG[A/G]TATAACTCTTTCCCTACACCATCATTTTCAAGCTG
AX-184061736	Affx-478750595	Fana_SNP	Fvb7-4	6230866	+	T	C	TGTAAACAAAATTTTGTACTACAATGTAAGTCAAG[C/T]TTAGATGATCTATACCTAAGGTCATATCCCACTTC
AX-184061738	Affx-478750880	Fana_SNP	Fvb7-4	6695790	+	A	C	CTAGCTCATGCAGATGGGGTTCCCAAAATGAGTGC[A/C]TGTAACCTAAATTGTGATTGATGATATTTAAAGAG
AX-184061739	Affx-478751555	Fana_SNP	Fvb7-4	7496311	+	A	G	TATAACAAGCAAAGTAGACTTGAATACAGAAGTAT[A/G]ATACTTACGTTTCAGTCTACTAATAAATGGACTTG
AX-184061740	Affx-478751710	Fana_SNP	Fvb7-4	7719181	+	T	C	GGTTGTGTGATTTAACCTAACTCTCTAAAAAACTT[C/T]GTTAGATTACATGATTAGTTGGTTTTTTGGTAGTT
AX-184061742	Affx-478751940	Fana_SNP	Fvb7-4	7976974	+	A	G	GAGCTAATAAAAATTGAGAAGAAGACCCAAATTTT[A/G]GTCTTTACGAAAGCTCAAGAAAAGAGTATAAAAAA
AX-184061746	Affx-478752693	Fana_SNP	Fvb7-4	8741182	+	A	G	TGTTGTTGCGTACTTTGCCGATACACAGCTCCATG[A/G]GTTTGTGAGCAGAAACAATGAGTTTAAAGAGGCTG
AX-184061747	Affx-478752779	Fana_SNP	Fvb7-4	8829615	+	A	G	GATTGTCGAAAAAGTTGATGTTATATGTCTAATAA[A/G]TTGTAGAATCTCAAATCACTTTATAATTAGAAATT
AX-184061749	Affx-478753375	Fana_SNP	Fvb7-4	9423301	+	A	G	TGACGTGGCAAGTACATATTATGCATCATGGAACA[A/G]TATTTATGTTGATCTGTTATGATTTTTGCTTGTAA
AX-184061750	Affx-478753427	Fana_SNP	Fvb7-4	9469819	+	A	G	AGGTGTGAATTCTTTCTTGTGTATATGTAGGAAAA[A/G]CAGTTTAAAGAACCTAATTAATTTCTCAGCTAATA
AX-184061751	Affx-478754292	Fana_SNP	Fvb7-4	10395126	+	A	G	TTCAGCAACTTTGTGACCTCTACCCTATAGGTTGA[A/G]CATCGCTGCTTTATGTTGTTCTTACTAGTTAGTTT
AX-184061752	Affx-478754582	Fana_SNP	Fvb7-4	10641248	+	A	G	CAGAAGCCAAACATATCTTTTCAACTAAAACATAT[A/G]GGAAATCTTGATATGAAGCACAACATACAAAGACA
AX-184061754	Affx-478754789	Fana_SNP	Fvb7-4	10856461	+	A	G	CTCAAACTAATTCATGATGTCAAAGTAATTCCTTT[A/G]AGTTTGTAGGCTTTTAAACATGTGTTTAGGGAATC
AX-184061758	Affx-478755334	Fana_SNP	Fvb7-4	11379795	+	T	C	AGAGAATGTAGTTTTGTGAAAATATCTTTGGAGAT[C/T]CCATGATTGGTGATGTGGAAGAAACCCCATGTTTT
AX-184061760	Affx-478757033	Fana_SNP	Fvb7-4	13122529	+	A	C	TCCTACGATCGAGTACGTACGAGTGGATTTTGAGT[A/C]GTAATATACAGTCTTCTTACTTACAGTATTCCCCA
AX-184061765	Affx-478758778	Fana_SNP	Fvb7-4	14721906	+	A	C	ATGGACATAACAGTCCAACAATTTGCAATCCTTTA[A/C]CCAACTTTAAAATCAGAGACAAGGGGCTGCCAGTG
AX-184061766	Affx-478758875	Fana_SNP	Fvb7-4	14805512	+	A	C	AGTACCAGCAGTACCAGCATTTAAGGGAGATTACG[A/C]CTTTGAGTTTTTATCGATTTGATGAGATGGACAAC
AX-184061767	Affx-478758906	Fana_SNP	Fvb7-4	14831863	+	T	C	CTCTCTTTCAAAATCTCTCCCTATTATCATATCAT[C/T]ATGTAAGTACGCAAAGGATTTAGGGTTGGAGTTGG
AX-184061771	Affx-478759786	Fana_SNP	Fvb7-4	15636454	+	T	C	TTTATGATTCTCTATCCGTTTCATCAACTCTTGTA[C/T]GAATTTGTTGGAGGTGCTGATTGAATTGTATTTAG
AX-184061772	Affx-478759787	Fana_SNP	Fvb7-4	15637138	+	A	G	AGCCTCCCAGAATCCTGTTGCAAAATCTTAACTAA[A/G]ATTGAGACAAGTTGAGAGCTAGAAGGTAGAGGGAG
AX-184061774	Affx-478760384	Fana_SNP	Fvb7-4	16258293	+	A	C	AGCAACCACCCACAAACAGAACATCATACAATTAT[A/C]AGCTCGTATAAATTATTATCAGCATCACACATTTG
AX-184061776	Affx-478760915	Fana_SNP	Fvb7-4	16898563	+	T	C	ATTGGATTAGTTCCACAAATCAGAACCAATTGCAA[C/T]TTAATTTGTATTCTTACGATCGAGGACATCATTTA
AX-184061779	Affx-478761491	Fana_SNP	Fvb7-4	17552893	+	T	C	GTGAAAGAGATCTGATATACTGTGGAATTCAACTC[C/T]TATGTTCAAGTATAGAGTAATAGATGTATGAAACA
AX-184061785	Affx-478764500	Fana_SNP	Fvb7-4	20879970	+	T	C	TTCTCAAACTGTTCACGTTTTTCCTTTTCAATAGC[C/T]TTAACTGCCTTCTCTTGCTTCTTGACCTCTCTACG
AX-184061788	Affx-478765320	Fana_SNP	Fvb7-4	21757383	+	T	G	TTACAACAGAGAATACCTATTCCATCTTGGGTGTC[G/T]ATCATTGCTTGACAAAAACTAGAATATATATGACA
AX-184061795	Affx-478638297	Fana_SNP	Fvb6-4	9868896	+	A	C	AATCCAAACTATCATTACCAAATTCGCTTTCCAGA[A/C]TAACCTAACACAAAGGAGGAGCTCAGCTTAAAAGT
AX-184061801	Affx-477940808	Fana_SNP	Fvb1-1	1657506	+	A	G	CCCATTGAATTAGTAATGACAATTAGAGGCAAAAT[A/G]ATATTTCTGAAAAACCAAATAGAGCTCACGAGAAA
AX-184061803	Affx-477941429	Fana_SNP	Fvb1-1	2279638	+	A	G	TCAAGGATGGATGCATGAAGTGAGCCAAGCAAATA[A/G]GGGGTCCACAGGGGAAGAGCAAAGGGAGCTATCAA
AX-184061804	Affx-477941510	Fana_SNP	Fvb1-1	2354215	+	T	C	GGAGCAAAAAGTATGCCGGTGTACGAACACGAGCA[C/T]TATCAAAACAATCAAAAATCAAAGTCAATAGGAAC
AX-184061805	Affx-477941617	Fana_SNP	Fvb1-1	2463451	+	A	G	ATTTCTCTTCAAATTTGAGGTTTATATATAGAGAT[A/G]CAATTGTAACCCTACACATATATAACATCTAAAGA
AX-184061806	Affx-477941638	Fana_SNP	Fvb1-1	2485676	+	A	C	GTTCATCAAACCACTGGGCTAAGATTTGTCGTACA[A/C]CCAAGCATTTGGTGGATCTTTACCAAACCTCCCTA
AX-184061809	Affx-477942272	Fana_SNP	Fvb1-1	3123161	+	A	G	GTTTACTAAGGCTGACTGATAGATGGGTTTAATTT[A/G]ACTGAGGGTGCTATCAAAAGCAATATACTTATTAT
AX-184061811	Affx-477942490	Fana_SNP	Fvb1-1	3392220	+	A	G	TTCGCTACCAACAATATTTGTCCACAATTACCGAC[A/G]TCCTTAAAATCACCTTCCACCGTCCTAACCATAAT
AX-184061813	Affx-477943547	Fana_SNP	Fvb1-1	4493779	+	T	C	TGACTCTATTTTTTCCATTTTTCGACCAAAAAGCT[C/T]GTATATATGAGGTTTACAAACCCATGATTTATTTC
AX-184061814	Affx-477943821	Fana_SNP	Fvb1-1	4732319	+	A	G	TTTACTCCTTCAAAATCAGTAAATTAACAAAACCA[A/G]AAACTACCTAACAACTGCCACTTCCGCCGCCAAAA
AX-184061816	Affx-477944236	Fana_SNP	Fvb1-1	5127585	+	A	C	CCAATAGACTCGCTCTCAAGCCACTCTTGCAGCTA[A/C]GCTATAAGCATCATATTTCGTTTCTATAGGGATGC
AX-184061823	Affx-477945674	Fana_SNP	Fvb1-1	6644549	+	T	C	TATGTTACGATCGACTCGGTTAATCATAAATTCAA[C/T]GTTTTTTGTTTTACATCCCACATCAGTATAAAAGA
AX-184061825	Affx-477946347	Fana_SNP	Fvb1-1	7384254	+	T	C	ACCTCCCCATTACATTGACAACAACAGATAACCGA[C/T]GTTAATATGTAATCCCTAGATAAGACACTATTACC
AX-184061826	Affx-477946446	Fana_SNP	Fvb1-1	7480868	+	A	G	TCACCATCTATGAACTCACTCACATAACCCCTCTT[A/G]AATTGTCGTGGTTTTGTCACTATAGATGTGATGGA
AX-184061830	Affx-477947265	Fana_SNP	Fvb1-1	8451824	+	A	C	GTATTTTTGTTTTGTTTTGTGTTAATAGATATGGT[A/C]AGTTTGTTGGGTTTGTATATTATTAGAACCCATGG
AX-184061833	Affx-477948041	Fana_SNP	Fvb1-1	9288645	+	A	G	CTCAAAGAATTGAAAAGTGAAGTCGGGAAAGAGAA[A/G]GTCATGGCATGGCGCCGACGTGTGATAAGTGAAGC
AX-184061834	Affx-477948233	Fana_SNP	Fvb1-1	9477971	+	A	C	CAAAATCTTAGTTTCTTTTCGAGTTTTCCTTCTTC[A/C]TTTAGATTGTTAGTTGTTCATGTGTTGGGTGAAGT
AX-184061836	Affx-477948320	Fana_SNP	Fvb1-1	9542452	+	A	G	TATATAAACATTTGAATCGGATACTATTAAGTAAC[A/G]TGATATTAGGAAATGAACCCGCAAATGCTCCTTAT
AX-184061838	Affx-477948506	Fana_SNP	Fvb1-1	9720724	+	T	G	TTGCACCTTGTTAACCTGGGATAGCACAAGGCATT[G/T]TTATCAAAAATGGGATAGCACAAGGCATTGCTACC
AX-184061839	Affx-477948645	Fana_SNP	Fvb1-1	9856087	+	T	C	CCATCCAATATACATATATAACAATGCTTCAAATG[C/T]AAAATGCATAACATTTTGCAAGACTTGGGACTCAG
AX-184061840	Affx-477948808	Fana_SNP	Fvb1-1	10058269	+	A	C	AAAAAAAAGGCTTAGATCTTAGCTTTAGAGGTAAT[A/C]CCAAATATTTCAAGGGGCAAAATCTGGCCGAAACA
AX-184061842	Affx-477948895	Fana_SNP	Fvb1-1	10138899	+	T	G	CAATCATTGTTCTCTTTTTAACATATTTTTACTTA[G/T]TGTTATGGTATCTTAAAGGCTTCCTAGATCCAGAA
AX-184061844	Affx-477949478	Fana_SNP	Fvb1-1	10759701	+	T	C	TTTTGTCCTTGTTTCCCGTTTATTCACGCTTCTGC[C/T]ATTTCTCTTTATTCACGTTTTGTCCCTTTATTTTT
AX-184061849	Affx-477950572	Fana_SNP	Fvb1-1	11866824	+	T	C	CTGCATATATGCCGAGGTTTGAAGCTGATCTTGCT[C/T]AGTTTTGTGAGAATTTGATGAGCTCTCTGTCCTCC
AX-184061854	Affx-477951878	Fana_SNP	Fvb1-1	13248736	+	A	C	TTGATCCCTTGACCCTACCCTACCCATTGTCATCC[A/C]TAAATCTGAAGATGTTAGCATTCAACCTAAAATGA
AX-184061857	Affx-477952754	Fana_SNP	Fvb1-1	14201667	+	T	C	GTGTCTGAATAATGTTTCTCTACCATTTTACATAC[C/T]CATGCCTATTGTAATACCCCAAATTTTCATATCAA
AX-184061858	Affx-477952790	Fana_SNP	Fvb1-1	14270263	+	A	G	TGATCTACAACTTTTATGAAGAGACCGTCCAGATA[A/G]AAAGTCATATTGATTCCGAAAAAGTGCTCCAAAAA
AX-184061859	Affx-477952984	Fana_SNP	Fvb1-1	14457760	+	A	G	AATGGTTTGAACCATACATAGTAATATGTTAATTA[A/G]CTTCTACTATTTAGTTATTACATAGTGTATGAATT
AX-184061860	Affx-477953104	Fana_SNP	Fvb1-1	14561093	+	T	C	TGTGGTTCCGCATAGCCTACAGGTTCTTACAGAAA[C/T]AGGCAGATTATTTAGTATGAGATGAAGATAATAAT
AX-184061862	Affx-477953464	Fana_SNP	Fvb1-1	14910989	+	A	C	AAATAACGTTATGTTTGTGTGTTTAATCCAAATAA[A/C]GTTTTTGTTTGTGTCTTTAGAGTACATTGCCGGTT
AX-184061864	Affx-477953655	Fana_SNP	Fvb1-1	15085377	+	T	G	TAGTCATATATACACTTACGCAGTCATTTCAAGTT[G/T]AGGTTGAGCTCTAACCAAAGATTATATAATTAAAA
AX-184061870	Affx-477954678	Fana_SNP	Fvb1-1	15968115	+	T	G	AACTTTGCAGCATAACTTAATGTGAAAAAAAAATA[G/T]GCATTCACATGTGTGATGTGTTTGTTCGAGTGTGC
AX-184061871	Affx-477955140	Fana_SNP	Fvb1-1	16373243	+	T	G	CTTATCGTGGCTCTTGTTCGAAATGGTAGAGAAGA[G/T]TTGGCTTTGACAAAGTTTAAGGAGATGATTCGTGA
AX-184061872	Affx-477955193	Fana_SNP	Fvb1-1	16416943	+	T	C	TCAATTTTACAGCCTTGAACTTAAACTGTATTAGG[C/T]TTGATCCAATAGCAGTAAACACATGATTACCTTCC
AX-184061873	Affx-477955271	Fana_SNP	Fvb1-1	16481663	+	T	C	TCACAAAATATGTCTAGAAATTTGAAGACTGATAA[C/T]TCCATCCTATGGAGAGTCAGTCATATATTAATGCA
AX-184061874	Affx-477955745	Fana_SNP	Fvb1-1	16900999	+	A	G	TCTTGGGTGTGAAATCGAAGCCGGATAAGATTAGG[A/G]TTTGAGATTTGTGCCATCGGTTATTACAAGGCTTC
AX-184061876	Affx-477956199	Fana_SNP	Fvb1-1	17371193	+	T	C	CGATACCGATATTTTAATCTTTGATCAAGATTATC[C/T]AGTTCTACTATCTTGCCATTACTTCATATAAAAGT
AX-184061879	Affx-477957114	Fana_SNP	Fvb1-1	18091057	+	A	G	TTCTTATCTTTGCCAAATGTTTCAACATACCAACC[A/G]CCTATGTCATGCATGCCACAACGAGGCTCAAACAA
AX-184061886	Affx-477958482	Fana_SNP	Fvb1-1	19550473	+	T	C	ACGGATTGATTGGTTTTAGTCATAGATGATATTTA[C/T]TGGGTTTCATTTACTTTTTCCCAATTTGTTGGTGC
AX-184061888	Affx-477958933	Fana_SNP	Fvb1-1	19934333	+	A	C	TCTTCAAAGCAGTAAGCACGAACACTTTGAACAAA[A/C]TAACAATCTTACTGTCAACAGTTCAACATACACAG
AX-184061890	Affx-477959634	Fana_SNP	Fvb1-1	20643593	+	T	C	TTCAACTTGATTCTTTTCCTTTTCTCTACTATTTC[C/T]GTTTCATGTCTCTACGTATATATTTTTGTAATTAA
AX-184061891	Affx-477959832	Fana_SNP	Fvb1-1	20827805	+	T	G	GTGAAACGGAGAATAATATGTTTGCACCAATTACA[G/T]TCCACAATTGGGGAGTTTGCATCAATATCAAATAC
AX-184061893	Affx-477960955	Fana_SNP	Fvb1-1	21882651	+	A	G	TCCTAGGTAAGTAGCAGTGAGTTTTGAAAGAATTT[A/G]AACCATGTTTGTTAAATTGTTAATGACTTAATGTT
AX-184061894	Affx-477960974	Fana_SNP	Fvb1-1	21896278	+	T	C	TATAATCCTACAATTTCAGTTGTGCTCATTAAGAT[C/T]GAAAGGAAGAGTTAAGTACTGCAATTATATTGCAT
AX-184061897	Affx-477961333	Fana_SNP	Fvb1-1	22209659	+	T	G	CTATCTAAGTCTACATGAAACTTTTGGAATCCAAT[G/T]CCATCTAGGCTCACAGAGTTTAGAGATTGATCATA
AX-184061900	Affx-477962559	Fana_SNP	Fvb1-1	23363993	+	T	C	TAGGGACTTGACCGTAACCAATACAGCAGGTTTCA[C/T]AAAAGTTTCAGGCAGTGGCTATGAGAGTGACCTCT
AX-184061903	Affx-477963002	Fana_SNP	Fvb1-1	23828344	+	T	C	CCTGTAAAACAGAAGAAACCGTAGTAAATTGCAAA[C/T]GCTATTGATCATGCATATATGTTTGTTGTAGGGTA
AX-184061904	Affx-477963037	Fana_SNP	Fvb1-1	23853880	+	T	G	ATCTTCATCTTTAAGCTTAGCTTGCAATGTAGATT[G/T]ACTTCATAAGATTCCTCTAGAGTGGCCCCTTCCTT
AX-184061906	Affx-477963742	Fana_SNP	Fvb1-1	24465131	+	T	G	CATCATCAATCCTCCATGGATAGTATTTCTGGGCA[G/T]CTTGGTCTTGCAATTCCATTTGATAGTAAACGTCA
AX-184061908	Affx-477963949	Fana_SNP	Fvb1-1	24645190	+	A	G	TTTCATATTTGGGATATACTGCTGTACTATTTTAA[A/G]AGAATCCAGATACAGTCTCCTTTCAAATATTGTAG
AX-184061910	Affx-477964249	Fana_SNP	Fvb1-1	24879117	+	T	G	CATATAGATTCTCAGTATTGCAAAGAATAAAAGAG[G/T]TCTTGGTCCAGATGCAGTTTTGATATGGATGCAGA
AX-184061911	Affx-477964334	Fana_SNP	Fvb1-1	24960396	+	A	G	ATGTTCTGTTGATGAAAGCAATCATTAGTTTCATA[A/G]ATTTTAGTCACTGGCTAGCTTTGTTTATAGCTTCA
AX-184061913	Affx-477964928	Fana_SNP	Fvb1-1	25425555	+	A	G	ACATGCAGTAACTACTCCCTTATATTCTACTGGAT[A/G]GAACTTTCACATCTGGAGAGAAAAACAATCATTCA
AX-184061914	Affx-477965073	Fana_SNP	Fvb1-1	25547928	+	T	C	GGGTTGAACTGGGGCTGTTTAGATCTAAAACCCGT[C/T]TTATGTACTTACTATAACATAGTAACCTGACACGG
AX-184061915	Affx-477965292	Fana_SNP	Fvb1-1	25724183	+	A	C	TGAAAAGTTTGATCTTACTTCAAGGATGTCACTAA[A/C]AGAGGCAGTTAAACAATCAATCTCTCTTAGTATTG
AX-184061916	Affx-477965315	Fana_SNP	Fvb1-1	25736490	+	A	G	CCAAAGATTAGGTGTAAACTCTTTAAGGTGTTCTA[A/G]GAATATGGCCTCGCTGTTTTTCCAAATCCTTGTGT
AX-184061930	Affx-477968645	Fana_SNP	Fvb1-2	802568	+	A	C	TAAAACTCTATCTCCATGTTCATGATTATGAAATT[A/C]ATCTGCTATCTGCACTCAATTCGTTAATTCATACA
AX-184061931	Affx-477969070	Fana_SNP	Fvb1-2	1456826	+	T	C	GCGTCTTATATCAGTCCTACGTAAACAATACAATC[C/T]AGCATACTAGCCTACATGCTCGTCTTATATCCCCT
AX-184061935	Affx-478671812	Fana_SNP	Fvb1-2	3065494	+	A	G	ATGCTACTTCTTTCACTTCCCGCAATGTTATACTT[A/G]GCCAATTTCTGAAAACCCCTAGTTGTCTTGAACCA
AX-184061937	Affx-477971022	Fana_SNP	Fvb1-2	3514258	+	A	G	TGTTTCACCATGCATAAAGGTCCCAAAATCAGAAA[A/G]CAGGACTTGTGCGGATAAAATTTGGTAAGAAACAG
AX-184061940	Affx-477971557	Fana_SNP	Fvb1-2	3971913	+	T	C	ATCGGATCATTATAGCACTGTATAGTTCGGGACGA[C/T]GAAATAGTAATTCGATTCAGACCTTACAAAAGGGA
AX-184061941	Affx-477971568	Fana_SNP	Fvb1-2	3980533	+	A	G	AGCTTTTACAAATTCATGAAGGGGTGAAAATCCAA[A/G]AAGTGTGTCTATCTATTGCTGATATCATATGGCCA
AX-184061942	Affx-477971837	Fana_SNP	Fvb1-2	4257050	+	T	G	TTATTTGACAAATTTACGGATACATATTCAGACGT[G/T]TTTCTGACCGTTTAGGTCGTTTTTGACCATAACAT
AX-184061949	Affx-477973323	Fana_SNP	Fvb1-2	5438090	+	A	C	ATTGAGCATTTTCACTTCAAACATTCGAGGTACAA[A/C]ATGTAGTAGTAGACAAACATTCACTCCTAAATCAC
AX-184061950	Affx-477973536	Fana_SNP	Fvb1-2	5709397	+	T	C	AATCTATGCTGATAGATAGATCAATCAATAGTAAT[C/T]CTCCATCACCATGTCCAGTCTGAAAGGTATGTAGT
AX-184061951	Affx-477974330	Fana_SNP	Fvb1-2	6962267	+	T	C	GAAAATCGATGGTAAAATCAAATCTTTTAAACGAA[C/T]TGATTTTGTAGCCAAAAATGGCAGAAAGTAAGAAC
AX-184061955	Affx-477976160	Fana_SNP	Fvb1-2	8620210	+	A	C	GGTTTTTTTCGTCATTTCACCGAAATACTCAAAAT[A/C]TCACGATAATATTGTCGCGTTTTTCGTCTGATATT
AX-184061956	Affx-477976223	Fana_SNP	Fvb1-2	8680170	+	T	C	TGTCTTAACACAATCCTCTCAAATGAATCCAATTT[C/T]GTCCTCCTTGGAATGCGTTTAGACCTTGTTTGGTT
AX-184061958	Affx-477976524	Fana_SNP	Fvb1-2	8956647	+	T	C	ATGCGGAAATTTTTTGGAGACCTGAACTGAAGAGG[C/T]TGCATTATGCTTTTAGTTACATTGTCTTATACATA
AX-184061959	Affx-477976789	Fana_SNP	Fvb1-2	9193763	+	T	G	AAACTGAGCTGTGATTTCGGTCTCAAGTATCAGTA[G/T]TGATGTGGAAGAACCAGAATATGAACAAAGTTGTG
AX-184061962	Affx-477976977	Fana_SNP	Fvb1-2	9365950	+	A	G	TGATGAGCACTTGGAAATGATTGATGAACAAATAG[A/G]GTGATCATGCCTATGGGTTATTCCTTATTCCTTGA
AX-184061965	Affx-477977080	Fana_SNP	Fvb1-2	9466303	+	A	G	AAGCCGGAAGGATCCTTTAGTTAGTAGAAATGAGA[A/G]TAAAGTATGATCTCTTTTGTGTTGTCAATGCTTTT
AX-184061966	Affx-477978154	Fana_SNP	Fvb1-2	10513218	+	A	G	TTGAGCTAGCAGTATCCTGCAGACATAGCAAACAC[A/G]ATTAGCAAGTAGTTCTAAATAGTGGTGAAATGAGG
AX-184061967	Affx-477978441	Fana_SNP	Fvb1-2	10783276	+	T	C	ACAAACACAGGCTGAATTCCATGAGAGACCAACTC[C/T]AACTCTCTATGTGAGGCTGTGTACAGTGAGAGGAG
AX-184061970	Affx-477979123	Fana_SNP	Fvb1-2	11369365	+	T	C	GAGGCATCGATGAAAAGGCTACCGACTAAAATATG[C/T]AGGCATGAAAAGGCTGAAAGATGTGCTCAATTTGA
AX-184061971	Affx-477979898	Fana_SNP	Fvb1-2	12116630	+	T	C	TGGTTTAGTTGGAGAGTGTAGGTATGTGGGTGAAC[C/T]TGTTAAGGATTTTCAGGGATGTCAAATAGTCTGCT
AX-184061972	Affx-477980207	Fana_SNP	Fvb1-2	12404369	+	A	G	CCTAAATGACTCCTGGACATACAAAGTTAAAAATC[A/G]TGTTCCAATCAGCTGTAACTAAAGTTTCCAGCTAT
AX-184061973	Affx-477980371	Fana_SNP	Fvb1-2	12554739	+	A	C	CTAATAATGAATTAGATGGATGCGTTAACTAAATA[A/C]CTTGAAAATGAGTTTTTGTATAGCTGTTCCTGTTC
AX-184061974	Affx-477980580	Fana_SNP	Fvb1-2	12750182	+	A	G	CATCTAAACTCTGTTAATTTAGTTTTTGGTTTTGT[A/G]CTTCTAATTACAGGTACTTGGGTAGGACCTGTTTA
AX-184061980	Affx-477981498	Fana_SNP	Fvb1-2	13610376	+	T	C	TTAATTAGGTCTTGTTACAGAAATCTAACTGAATC[C/T]AGACTTCTGTTTACTACTTTAGTTTTTAAAAAGGG
AX-184061981	Affx-477981890	Fana_SNP	Fvb1-2	13957796	+	T	G	AACCCTTCGGAATACATAGCTTCTTCTCATACATA[G/T]CAAAGAGCCTAGACAAAACATGGAAAGCAAAGGTT
AX-184061982	Affx-477982492	Fana_SNP	Fvb1-2	14519213	+	A	C	TGTTCATTCAACTATTTATGAGTAAATAACTATGG[A/C]TACCTAAATGTTTCTGAGTTTTGGCTTCATATAAA
AX-184061984	Affx-477983222	Fana_SNP	Fvb1-2	15406043	+	A	G	ATTGTAGACTTCCATAGGTGTGACAATTATGAAGA[A/G]TATTCCTACCAGTTGAAATCGGTCACAATCCCATC
AX-184061985	Affx-477983370	Fana_SNP	Fvb1-2	15550040	+	A	C	GAAAGATGTTGACAGTGCCTGTACTACAGGTAAAT[A/C]AACTTCTCTTTCTGTTAAGTCACATCTTTGTTTTG
AX-184061988	Affx-477984262	Fana_SNP	Fvb1-2	16397218	+	A	G	CCAATCTTTCCCACAGCGCATGATGGGTTTTAACC[A/G]AAGCTTGAAACTTTGAACAATGTCAGAAGCCGGGC
AX-184061992	Affx-477984659	Fana_SNP	Fvb1-2	16770739	+	A	G	GAAGACACAACATTGGTACATGTGTTGCTATAATT[A/G]TTTTGAATGGAAGAACGATTTTATTAAGGAGTAAC
AX-184061995	Affx-477984828	Fana_SNP	Fvb1-2	16925046	+	T	C	ATATATTCCTTAAGTTTATAGGGTTTAGGTCACCC[C/T]AGTATGAAGTCAAAAACTACAACTTCTTTATGTTA
AX-184061997	Affx-477985324	Fana_SNP	Fvb1-2	17403128	+	A	G	CATGGTGCCGGTCTATCAACCTCTGATGGTAAAGT[A/G]GTTAAACTAGATAAAAGTAGTGGAGATTTTTCTAA
AX-184062001	Affx-477985793	Fana_SNP	Fvb1-2	17855844	+	T	G	AGAGACAAATATCTCTGCAATACTAATGAAGGATG[G/T]CAATATCCTAGAGGCTGAGGCAAGCGTGGATCTTG
AX-184062002	Affx-477985895	Fana_SNP	Fvb1-2	17945329	+	T	G	TATATTTAAGTATTTACTGCCCAGGGCACTTCTAT[G/T]AGTGTTCCCTTATTGTGACTCATATGAGGGACGAG
AX-184062003	Affx-477985946	Fana_SNP	Fvb1-2	17990006	+	A	G	TGAAAAATTTATCCATCCTATATACGTGCAACTAC[A/G]TACTTGACGGAATTTATTACATGTACGAAAAATGA
AX-184062006	Affx-477986333	Fana_SNP	Fvb1-2	18400124	+	T	G	ACTCAAGCAAGCAGCATACTCATCGTTGTATTAAA[G/T]ATGCAAAGGCCTACAAGAGTTGGGGCAATGTTGCA
AX-184062008	Affx-477986575	Fana_SNP	Fvb1-2	18623162	+	A	G	ACACACTGGCTTACATGCATTTCTATTCTTGCAGA[A/G]GATGTTAAATATGAATTTCAGGGAAAGAATCTCGA
AX-184062010	Affx-477986894	Fana_SNP	Fvb1-2	18965198	+	A	G	AATTGGCATTAATAAAGCTATTGTTCAGATCATGG[A/G]TATGCATGGAGGTGTATTGATTCTTTTTAATTGGC
AX-184062013	Affx-477988214	Fana_SNP	Fvb1-2	20250135	+	A	G	CACTTCAGATGCTTAGACAACTAGAAAGTTCTAAA[A/G]ACTCTAACTTGAGAAGTATATCTGGATGGAGATGG
AX-184062015	Affx-477988338	Fana_SNP	Fvb1-2	20449763	+	T	C	TAGCTAGACCGTTAAGTCAGCGATAGAAGTTGAAG[C/T]TACTTCGATTCCTTCCTTTTGATATATATAGGAAG
AX-184062018	Affx-477989199	Fana_SNP	Fvb1-2	21276414	+	T	G	TTTGAATCAACAACAGCAATACATAATTATAAGTT[G/T]GAGTAAATGCTTGTGACACCCTATAGTTTACACCT
AX-184062020	Affx-477989505	Fana_SNP	Fvb1-2	21568745	+	A	G	ATTATGAAAGTGCTATGAGATTACATAGATCATTA[A/G]AGGGGGACATAGCCATGTCAGTTTGACCCGACCTA
AX-184062022	Affx-477989661	Fana_SNP	Fvb1-2	21743238	+	A	G	TGTCATAGAGTTTGTGCAGAGATTCACTACCTTAA[A/G]CTATCATGTGTCATATCTGGTTCCTAATGAGAGGA
AX-184062025	Affx-477990144	Fana_SNP	Fvb1-2	22295127	+	A	G	ATTGGTTACGGTCAGTATAGAGCTCTAGTTTGTCT[A/G]TCGGTACTCCATGGAGAATGACTAAGTAAGAGTAG
AX-184062026	Affx-477990201	Fana_SNP	Fvb1-2	22362502	+	A	G	TTAAAATATCGGTATCATTCAATAGTCTAAAAAAC[A/G]TAGCGGACAGGCGGTCACTAACGCTTAGGCAGGTT
AX-184062028	Affx-477991210	Fana_SNP	Fvb1-2	23335801	+	A	G	TAAAGATGAACTTGGTAGATTGCCATAGATTTAGT[A/G]AGTGTCTGGGCAATGACATGAAGATGATGGAAAAT
AX-184062029	Affx-477991249	Fana_SNP	Fvb1-2	23370021	+	T	C	TTTTGAGAAGAATATGACAGGGTGTCTAATATAAA[C/T]ATTGTCTTTTAATCAATAGGTGCTAGAGTAAAATG
AX-184062030	Affx-477991294	Fana_SNP	Fvb1-2	23436358	+	A	G	AACACAACTAGGACAGCAGATAAAATCTTTAAGTG[A/G]AAAATATTTTGTTGGTTTACTTGTTATCTGCTTTG
AX-184062031	Affx-477991414	Fana_SNP	Fvb1-2	23598016	+	T	G	AAGACTAATCTAACAATAGCAAATGCAAAGTAACA[G/T]CTATGAAATGTTTGACATAGAAGCCAAAGAAATGC
AX-184062036	Affx-477992409	Fana_SNP	Fvb1-2	24650902	+	A	G	TTGAGTTGATATCGTTTAGAGCAAGTTCACCCGTT[A/G]GGATAGAATGAACATAATTACTTGGATGGGTCACT
AX-184062038	Affx-477993023	Fana_SNP	Fvb1-2	25283591	+	T	C	GCACCAACTTTCCAAATGTAATTATACACATCTCT[C/T]ATATTACTAGATTTTTTTCATCACAGGGGTACAGG
AX-184062039	Affx-477993148	Fana_SNP	Fvb1-2	25687746	+	A	G	ACAGCAACAACAACAATATCATTATCGACAATGAC[A/G]CCATGAGTTTGTGGGATGTTGACTTCAGCAGTTGG
AX-184062040	Affx-477993752	Fana_SNP	Fvb1-2	26452460	+	T	C	AGTAATTACTCAATGATAATTGACTTTTAAAAGAG[C/T]AAAAGGTGGTAGTTGAACATAAAAAATAAAAAAAA
AX-184062043	Affx-477994291	Fana_SNP	Fvb1-2	27033536	+	T	C	AGTAGCTTCCTCTACTTGATGACTTCTCCAAAACA[C/T]TTTGACAAGCGAGATTATCTTGTTCCTTTCGGTCT
AX-184062047	Affx-477994983	Fana_SNP	Fvb1-2	27714745	+	A	G	AAGAAATACCCTTAGGAATGCGAAGCATAAACTAA[A/G]CCCAGCCCTCTTGGGTCCAAAGTAAAGTCTCCATG
AX-184062048	Affx-477995426	Fana_SNP	Fvb1-2	28160368	+	T	C	GTTGAAGTAAATCAAAGGAAGTGAGTCAGACAAAG[C/T]CTGGAAGTTCCATTGCCCATTTTGACTGAAAGCAG
AX-184062049	Affx-477995581	Fana_SNP	Fvb1-2	28358639	+	T	C	CAACATTAGAAATCCAATCTACATACCTAGCAGTA[C/T]GAATAAAACCAGCATAAAGCAATCGTTCTATCTCA
AX-184062050	Affx-477996123	Fana_SNP	Fvb1-2	28858395	+	A	C	TTAATGAGAACGGCTTTTCTGATTTTGTGAAAATA[A/C]AAGTTTTGGTTTAGGGTTAAATACTGTATAATCCC
AX-184062053	Affx-477996764	Fana_SNP	Fvb1-3	492862	+	T	C	AAAGTACCAGTGGCAGATTACAAGGTTGCAAAGTA[C/T]GTAAGTGGAGAGAAGGGGGGCGAACCTTTGCATGC
AX-184062061	Affx-477998319	Fana_SNP	Fvb1-3	1822808	+	A	C	GATAGAAGAAGAAGCTAGCTACCTCTACTTGTTAG[A/C]AATTTACTAATTAATTCCTAGACTGAGAAAAGAAA
AX-184062063	Affx-477999292	Fana_SNP	Fvb1-3	2718047	+	A	C	ACACTGGCCCAGGCGGAGCAGACTTGGCGAGATCA[A/C]CTGCTCTCTGAAAAATGATGTCAGCATCCAACAAC
AX-184062065	Affx-478000384	Fana_SNP	Fvb1-3	3652777	+	A	G	AGGACATCACCGGCTCCTGAGTAACATCGTGTAGC[A/G]TACAGTATTCTCAATATTGTTACATCCAAAATCAG
AX-184062067	Affx-478000639	Fana_SNP	Fvb1-3	3884878	+	T	C	CTGTGAATTCAGAAAGCGATACAGTGATTAGGAAA[C/T]GGCAAAACAAAAATGACTCACGCCAGTGAGTTGAT
AX-184062070	Affx-478001746	Fana_SNP	Fvb1-3	4971492	+	A	C	ATCATGGCTGGACACGCTTGATTTGGTGGTGATCG[A/C]ATGTACTTTCCATGTTTATTCATCGTGGATACCTA
AX-184062071	Affx-478002630	Fana_SNP	Fvb1-3	5826102	+	T	G	ATATATACAGAGCAAGACAGGTCTGGGAACTAACA[G/T]AATTTCCTAATAAAAGGCTGCATACCATACAGTTT
AX-184062072	Affx-478003234	Fana_SNP	Fvb1-3	6431282	+	A	C	TTCTTTCTTTGAAGAGTTGGTGTATTTTCTTCTTG[A/C]AGTCTGGTATATTAGGTTAATGTATCCAGTTCAAC
AX-184062073	Affx-478003691	Fana_SNP	Fvb1-3	6878025	+	A	G	CATTAATCGGATAGTGTACAATCATGTATAAGAAA[A/G]CATGTGTCCATGACGGTTTGAGAGTTATCCATAGC
AX-184062076	Affx-478004403	Fana_SNP	Fvb1-3	7554164	+	A	G	AGTGAACTGCAATCACTTTTTCATTAACCCAATTC[A/G]CCTCTTACCTTTTTTTTCTTGAATTGCAAGCATTC
AX-184062077	Affx-478004565	Fana_SNP	Fvb1-3	7736315	+	T	C	TCTGTACTCTTTTGTTCTTATTTTACGTGCTCTGT[C/T]TAATTTACGAGTATTCTCATTCCTATCATGAGCCT
AX-184062078	Affx-478004907	Fana_SNP	Fvb1-3	8042357	+	T	C	ATGTAAATCTTGAAATTGAAACCGGGTTTTACCGA[C/T]TCTTCGTTCACGGCGGACTCCTGCTTCGTCAGGAT
AX-184062079	Affx-478005528	Fana_SNP	Fvb1-3	8640309	+	A	C	GTGACTCAGTTAGTGTAGTAGAATCTATTTTTAAA[A/C]GAACACAGTAGCATATTTTTAGTGGCTCAACTAGT
AX-184062080	Affx-478005568	Fana_SNP	Fvb1-3	8678684	+	A	C	CACAAAATACTTTCATGTACATGCAGGTAGAAGAT[A/C]GTTTTTTTATATATCTGGAGTATGTTCATCCTGGT
AX-184062082	Affx-478006287	Fana_SNP	Fvb1-3	9317088	+	T	C	AAAAAGGGAGGGTGGGAGAGAAAGATCGGGCTCTA[C/T]GCTTCATTGGCATAGGAGTTATGGATTTTTCTGCC
AX-184062083	Affx-478006704	Fana_SNP	Fvb1-3	9718651	+	A	C	ACACATAGTGAGATAGTCAAGCAGACAACCATAAT[A/C]TTCTGTTGCAATATTATGTGTTGATTGTATTGTGT
AX-184062084	Affx-478006873	Fana_SNP	Fvb1-3	9872288	+	A	G	TTTCTTCTTCTGTTAGTCAAAAATTGTTTGATGAT[A/G]TCTAACTCGGCCAATACGCTGATGATTAGTAGCAG
AX-184062086	Affx-478007158	Fana_SNP	Fvb1-3	10120563	+	T	C	TCCAATGGTTGTAGATGATATGAAGAACCTAATCT[C/T]GGAAATTCAGACCTCGATGTCACCAAAATCTTGTA
AX-184062087	Affx-478007329	Fana_SNP	Fvb1-3	10267466	+	A	G	CAATTTTGTTTTTTTAGAAGAAAAAAAATGTTGAG[A/G]TTGTAGAAAGAAATATGGTTGAATTAATTGATATT
AX-184062088	Affx-478007390	Fana_SNP	Fvb1-3	10308560	+	T	C	AAACTTATGATGTTAGAATTCCAAAAAATATGATA[C/T]GACACTATTAGGATCTCAAACTTAAGAGAAAGTCA
AX-184062091	Affx-478007993	Fana_SNP	Fvb1-3	10863144	+	T	G	TACGATCAAATCAAGTTTAACAGCTAATCTCAGCA[G/T]TATAGAACAGGGGAAATAGTTACATGTACAGGAAC
AX-184062093	Affx-478008597	Fana_SNP	Fvb1-3	11529241	+	A	G	ACCAAAGCATCCAAACATATATTACCTTCGAACTC[A/G]GTTACAATACCAAGAAATACGTTCATGTTCAAACA
AX-184062094	Affx-478008868	Fana_SNP	Fvb1-3	11805752	+	T	C	AAAATCCTCCTGGATCGCAATCTTGTCACAAAAAT[C/T]AGCGGTTTTGGGCTTTTGCGCAGCCATAGTGAGCA
AX-184062097	Affx-478009902	Fana_SNP	Fvb1-3	12877795	+	T	G	TTGCAAGGAAGACTAAATTGTTCCAACATGCTACA[G/T]ATGTAAATAAGGCAATCATCAATGATGAGGCTAGC
AX-184062098	Affx-478010134	Fana_SNP	Fvb1-3	13107208	+	T	C	GGATGTTTATAGATGATGAAATCTTGAAACACACA[C/T]ATTCCATGTAATTAAGCATAAAACCTAATTAGACA
AX-184062101	Affx-478010771	Fana_SNP	Fvb1-3	13749589	+	T	G	AATTGGCTATATCATTTTTCTTCGTTTAAGACTTG[G/T]CTTATGGTCTTCATGATGCACCTATTTTTGTTTTG
AX-184062102	Affx-478010874	Fana_SNP	Fvb1-3	13858300	+	T	G	AATCATTTACTAGCATGATACATATCAGTGCATGA[G/T]CAAAACATATTTGAGAGAAGGAACCATTTCCATTT
AX-184062103	Affx-478011125	Fana_SNP	Fvb1-3	14134809	+	A	G	TTCTCGTCTGGAATATTCAGATTGTTCTAAGTACC[A/G]AAACTCATGAAGTTTATTTGATCAAAAGAAATAAA
AX-184062104	Affx-478011229	Fana_SNP	Fvb1-3	14219355	+	A	G	GCAATTGCTATTAGCACTTTTGACAGATAGGAGGT[A/G]CATTTTCACTCATCATTCTGGTAACAGATTGAACT
AX-184062105	Affx-478011292	Fana_SNP	Fvb1-3	14267943	+	T	G	CCACATGTTTAGAGCTAATGCAAGTAGCTGGACAT[G/T]GTTAAACAGTGTTATATTTGTTACATTTCGAAGCG
AX-184062107	Affx-478011821	Fana_SNP	Fvb1-3	14726701	+	T	C	AGGGTCGCTGGTTTTTATTTTAAGGCTCCGTTTGG[C/T]TTTGCTCATACAGTCGCCAAGATAAGGTTTTGGCG
AX-184062109	Affx-478011884	Fana_SNP	Fvb1-3	14777550	+	T	C	CATGCAAAGAATACAACTTCTCTCTTTCAAACTCA[C/T]GAATCCATGCCAAGCAATCATTTGAGACACAAGCA
AX-184062111	Affx-478012144	Fana_SNP	Fvb1-3	15008096	+	A	G	CAGTTTTACTTCCACTCATACTCTGTAAATCATCT[A/G]AATCTACAGCTTCATCGGAACAATAGTCATTGAAA
AX-184062112	Affx-478012410	Fana_SNP	Fvb1-3	15276320	+	T	G	ATGTCATATTATTCTCTTTAATAGAAGCGAAAATT[G/T]AAAAGCCAAACCCTTAAAGCTCCCAATCCCAGATA
AX-184062119	Affx-478013090	Fana_SNP	Fvb1-3	15907589	+	T	C	ACCAATAATTTAATCACTTCACCATTTCGCTACAC[C/T]AGCAACTAATCTAGTATAACCCAGATTACCTTCTA
AX-184062121	Affx-478013537	Fana_SNP	Fvb1-3	16335795	+	A	G	GGATGGAGTCATTTTGTAGATCGAAGATAAGTCGA[A/G]AAGATTCATATCTCATCCAAACCCGGCAGATCCAC
AX-184062127	Affx-478016419	Fana_SNP	Fvb1-3	19244186	+	T	C	TATCTCAAGGATTTCCTTGTTTTCTTGTCTGATAT[C/T]ATACTTCATGTTTTATCAGGCTCGCTTATTTTTTC
AX-184062136	Affx-478019669	Fana_SNP	Fvb1-3	22550767	+	T	G	AATAACTGGAATAGTCTCTCGACCCTTCTCCTTAT[G/T]TCCTGTCCTAAAAGAACGTAGTCATTTTTTTTTGT
AX-184062137	Affx-478019719	Fana_SNP	Fvb1-3	22610763	+	A	G	AGTAACATTGCAAACAGCAAATAGTTTAACATTTG[A/G]TTTTGTATGTTTGACTGTCTCTCTTGGGTTTAGAA
AX-184062139	Affx-478020383	Fana_SNP	Fvb1-3	23403641	+	T	G	TCACTGATGACGTGGCGGATGGAAAATTGAAGGTG[G/T]GTCTATGTCAGCCTTTCATATTATCATGATATTTT
AX-184062140	Affx-478020594	Fana_SNP	Fvb1-3	23620305	+	T	C	AGTAACAAGTTGATGCAAGACCATGAGTCGTTAAT[C/T]AGTTTCTCAGGTGATGTCATTCCAACCCTCTGATC
AX-184062146	Affx-478022163	Fana_SNP	Fvb1-3	25494271	+	A	G	TAACCATAGGTCTGCACAAGACTGAGTAATTAAGA[A/G]TAGTCAAGCACATATCTCACTGCATAATAAACCTC
AX-184062148	Affx-478022360	Fana_SNP	Fvb1-3	25714746	+	A	G	ATCCACAGTTGAATTATTTAACGATGGTAAAAATG[A/G]TAAATTTTAGCTAGTAAAAGGTAAATTTATTAGGG
AX-184062150	Affx-478022970	Fana_SNP	Fvb1-3	26335840	+	A	G	CAAATATTATAACTGGTCGGTGGGTTATGTGTTAA[A/G]TGACTACTTCTCCAGACGAACATAAAGATTGGACT
AX-184062152	Affx-478023946	Fana_SNP	Fvb1-4	114697	+	A	G	CAGTGTCTTGAGAAACATTAAACACTACATACCAA[A/G]CTATCCTTAATTTCTTAAGCCTTCTGTGTGGCTGA
AX-184062154	Affx-478024094	Fana_SNP	Fvb1-4	238580	+	A	C	TTTAAAACTGAAATAAGACTATACGTATACGTACC[A/C]TTTAGAAATTGATAGCCATCAAGTCCTGCAAAGTT
AX-184062155	Affx-478024139	Fana_SNP	Fvb1-4	274586	+	A	G	TTTTGGATTTGCACAAGGCTACTTATTTTGAAGAC[A/G]TCTTCAGGTGTTGACGTGCAAATGAGCACTGGTAT
AX-184062157	Affx-478024218	Fana_SNP	Fvb1-4	329380	+	A	G	GAAAGTTGAACTTTAATTTGTTGAGGTGATTTGTA[A/G]TACAACAGACATACCAATTTCAAACACCCAAATCA
AX-184062159	Affx-478025241	Fana_SNP	Fvb1-4	1187832	+	T	C	GACAAGTAACTGTTATGAAGATTATCCGCCAAAAT[C/T]GAATTTCATATCTCCCTTGCTAACATCACAGTTCT
AX-184062161	Affx-478025507	Fana_SNP	Fvb1-4	1388409	+	A	C	AAACCCACCAAGTTTTTTATCTGTTTGAAGAAATA[A/C]ACTATCAATTTGCCGTTCTATTCACAATCAGTAAA
AX-184062163	Affx-478025895	Fana_SNP	Fvb1-4	1753216	+	A	C	ATAAATATGGGAGAGTCCAAAAGGACAATCCAAAA[A/C]ATGGTGTGATAGTCAGAAAACGAAAACGCAATTGT
AX-184062164	Affx-478026058	Fana_SNP	Fvb1-4	1931353	+	T	C	AGAGAGCCAAAAATGGACATTATCAAATTGCATTC[C/T]ATCTCTTATTTCAGCTATGACTATATGGTAGCCCT
AX-184062166	Affx-478026515	Fana_SNP	Fvb1-4	2343911	+	A	G	TCCATTTTGTTCGACAACCCAGTATGACAGTTTTA[A/G]TGTTTTTGACGGAAGCAAATTTAATTTAATTTAAC
AX-184062168	Affx-478026734	Fana_SNP	Fvb1-4	2528258	+	A	C	TCCTGAAGCACACTGCTGTAGAAATGGTGAGATAC[A/C]AATCCGGCCAGAACAGCACATGAATTTACAGAGGA
AX-184062171	Affx-478027131	Fana_SNP	Fvb1-4	2830668	+	T	C	ATCTGTATACATGGAACTATTATAAGGCGAACTAC[C/T]ATATGCTGCTGCAAATCTATCTCCACTTTCTTCTG
AX-184062172	Affx-478027539	Fana_SNP	Fvb1-4	3154542	+	T	G	TGTTACCTGTATACAGAACAACTAAATCTGTTGAA[G/T]GTCTTAGGCCACTTTGATAAATACCTACAATATTA
AX-184062173	Affx-478027837	Fana_SNP	Fvb1-4	3396416	+	T	C	GAAGGAGGGAAGGAGAACTATGAAGGGGAGGAGTA[C/T]TATAGAGGGCTTATGACAAGGCTTGGGTCAATCCC
AX-184062176	Affx-478028128	Fana_SNP	Fvb1-4	3625301	+	A	G	AATGGTTATAATTATATGTCGTCAAGTGTCTCATA[A/G]TGAGATTTCAGACAAGATTAAGCACAACCAAAATT
AX-184062177	Affx-478028749	Fana_SNP	Fvb1-4	4081020	+	T	G	GAGTTGTCAGTTGCGTGACTATTGTGTTTCTTAGT[G/T]CTTCTTGTATTGTAAATTGTAGGTTGGAATCTATT
AX-184062179	Affx-478029616	Fana_SNP	Fvb1-4	4803613	+	T	C	TTGAATAAAGGAATTGCCTCTGGTCTTGTACAAAT[C/T]ACAATCTCTTCATCATCCTCCCCATTCCCTGACTG
AX-184062183	Affx-478030185	Fana_SNP	Fvb1-4	5268154	+	T	C	CAGAGCTCACACTAGTAGAACTAGTTCCAGTTCTA[C/T]TCTCTTGTCTTTCTCAGTGATCATTCTTGTATTGG
AX-184062184	Affx-478030288	Fana_SNP	Fvb1-4	5354525	+	T	G	TTGTACTCGCTCTGCTGCTTTCGGTTATGGCAGGG[G/T]TCTTTTTAAGCAGCCCCATGACTATAGGGTCATCT
AX-184062185	Affx-478030317	Fana_SNP	Fvb1-4	5383077	+	T	C	TGATTTACACGTGTTTATGTCTTGTTGTATAGATA[C/T]AACTCATGGTATGAATTCATAGTGATGATTGAGCG
AX-184062186	Affx-478030324	Fana_SNP	Fvb1-4	5387054	+	T	C	GAGTGGCGGTAATCCACGAGACGGACCATTAGGTT[C/T]GGTAGGATCATTTTATCGTGGAAAATTGAAAGGAC
AX-184062187	Affx-478030372	Fana_SNP	Fvb1-4	5424453	+	T	C	CTCAAAGATAAAGTCCTCCCTCAGACTCCGGATGA[C/T]GCATCAGTTCGTTAACTCGTTCCAGAGTTTGCGAA
AX-184062188	Affx-478030399	Fana_SNP	Fvb1-4	5440898	+	T	C	CTGGAAACATATGTCATTAAAACGTTGTCATAAAG[C/T]ATAGCTACAAAGTCAATTTTTAAGAAAGTTGACTT
AX-184062189	Affx-478030437	Fana_SNP	Fvb1-4	5483273	+	T	C	TATTCATACTTTCATAGTCCTTGATTAACAATAAG[C/T]CACACAACCCCAACAAAGCACAATAAGGGAATAAT
AX-184062190	Affx-478030557	Fana_SNP	Fvb1-4	5583611	+	T	C	ATATATCATAAAATCTTGTAAGAAATATAAACTGT[C/T]GTGATAATTTGGTAATATGATGTAATTCATGGAAT
AX-184062192	Affx-478030877	Fana_SNP	Fvb1-4	5877634	+	T	C	GACATTCATAGAAGAGAATGAAATGTGTTGTGTGA[C/T]TGTTGAAATGGAAAAGAGTACAAGTGATCTTGTTG
AX-184062193	Affx-478031673	Fana_SNP	Fvb1-4	6584311	+	T	G	AATTTACGGACTCACGTGTTCATCTTGCAATGAAA[G/T]TGGACCACTAGGTAATGGTTTGTAGTCTTCTCCAG
AX-184062196	Affx-478031984	Fana_SNP	Fvb1-4	6832846	+	T	C	CTATGGTTTTCACCACAAATACTAAGCCCAAGCTC[C/T]CTTATGTTAACTTTGTTTTAACAAAATCTTGTATT
AX-184062197	Affx-478032010	Fana_SNP	Fvb1-4	6853764	+	A	G	CTGGTAGTTTGCTTCTGTCTGTTACATAATAACTT[A/G]CATTGGTTCAGCACTTGAGCTAACCAGGCTGTGTA
AX-184062204	Affx-478033647	Fana_SNP	Fvb1-4	8351057	+	A	C	GATGAGTCTCAACCAGAACCAGAAGATAATGGAAT[A/C]TTTGCAACAACACCTAAGTTTAGAACAGGTTTCAA
AX-184062208	Affx-478034002	Fana_SNP	Fvb1-4	8641680	+	T	G	GTCCCATTCAGCTCATTACTATCCATTCCTAAAAA[G/T]TCCTGGTGGAGAACATCCGACCAATTTAACCATAT
AX-184062209	Affx-478034632	Fana_SNP	Fvb1-4	9099111	+	T	C	CCGATTCCCAGTGATGATTGTTCATGCACATTTAG[C/T]GTTAAAGAATAGATCGAGCATGCTGAATTGCTGAT
AX-184062210	Affx-478034863	Fana_SNP	Fvb1-4	9289219	+	T	G	ACATGTGACTACCTGCGCGCGCAGCTACTTCAGAA[G/T]ATTGGATTCGTTCGTGTTTTGGACTTTGTACTTTA
AX-184062212	Affx-478036118	Fana_SNP	Fvb1-4	10638406	+	T	C	AACACTTCACAAAAGCATAAGCTGAATTAAGAAGC[C/T]AAAATGTGAAAGACTCGTTAAGACAGTGACTGAGG
AX-184062213	Affx-478036131	Fana_SNP	Fvb1-4	10650125	+	A	G	AACATCTCAACTTGATTATATTTGGGGAATGTTGT[A/G]ATTGAACTTTTGATATTCACAGATGATTCGGAAGA
AX-184062216	Affx-478036709	Fana_SNP	Fvb1-4	11172242	+	T	C	CTCATCATATATAGCCATTCGATGTGGTTTTTGCC[C/T]TTTTCTTTGTCACTAGCGTTCCGTTATGAATCAGC
AX-184062218	Affx-478036916	Fana_SNP	Fvb1-4	11385979	+	A	G	AAAAAAAACATGGGATTGTATAATCGCAGAAGTCA[A/G]TGGTAACCTGCACTACACTGAGATTGTACTAGAAA
AX-184062219	Affx-478037066	Fana_SNP	Fvb1-4	11516622	+	A	G	CTGACTAAAAAGAAATAGGTGCTAAAGAAGGTGAG[A/G]AATTTAAGCTAAACTTGTAGAGGTGATGGTCCATC
AX-184062220	Affx-478037339	Fana_SNP	Fvb1-4	11758205	+	T	C	TTTTTTCCCGCTAGATTTGTGGTTAAGGCCTTCGC[C/T]TTTCACACGAGTTATCAAGGTTCGAAAGCCGGTAT
AX-184062223	Affx-478037546	Fana_SNP	Fvb1-4	11914635	+	T	G	GTGTTAGTTCAAAATTTTCCATCAAATTTGGTCTG[G/T]CTGACACATATACATTGCTGGTTTGAACCTAGCAC
AX-184062224	Affx-478037663	Fana_SNP	Fvb1-4	12005512	+	A	G	AGGAAGCTCGGTTTACGATCGATATTCTTAGTGGG[A/G]ATTCGTATTGACTTGGTGAGTGGATTTATGTAATA
AX-184062227	Affx-478038158	Fana_SNP	Fvb1-4	12406595	+	T	C	ACTCACTTTGACTTTAGTCTCTTGCATTCTGTTTT[C/T]CTTTTATGTCCACAGAATCTTTGAACAAAGTGTCA
AX-184062232	Affx-478039247	Fana_SNP	Fvb1-4	13322255	+	A	G	AATAAATTTGGGTATCCATTGAAAATGAGATTGCA[A/G]AGAATGCAAGGGATATTGCCCTTGGGTTTTTGCAT
AX-184062233	Affx-478039359	Fana_SNP	Fvb1-4	13413853	+	A	G	TAAGGTCTCATCCATTGTTTAGGTTTTATGGATCG[A/G]TTTTCATCGATCTTCAAACTCTAGTGCCAATCTTA
AX-184062234	Affx-478039722	Fana_SNP	Fvb1-4	13777825	+	A	G	TCACATTTATCATTATAGGAAGTTTTGAGGCACAG[A/G]GAGTCAGCACAAATGGCAGCAATAGAGGCAATCCA
AX-184062237	Affx-478040117	Fana_SNP	Fvb1-4	14141480	+	T	C	AAGACAATAACAAGATCTTTGATTGTCAATGGAAA[C/T]AATAAGGATCGAACTTCTGTATGTTTCCCCTCTTC
AX-184062238	Affx-478040138	Fana_SNP	Fvb1-4	14158907	+	A	C	AAATGAATAAAAAGAAGAATGAAGACGAATATTTG[A/C]TAGTGGGAGGAGGGTATAAAAGCAAAAGGAAGCAA
AX-184062240	Affx-478040542	Fana_SNP	Fvb1-4	14529665	+	A	G	AGAACTATGAGCTGATTATCAATAGGATGAAAATG[A/G]AGTAACTTGAACCGAGTGTATTCCTCAATGACATT
AX-184062241	Affx-478040921	Fana_SNP	Fvb1-4	14879509	+	A	G	GTTGATCCATAACATGGATGCTAGTATTTACAATA[A/G]GAGGTACATCCTTAATAAAAAGAGAAAACTTTAAT
AX-184062242	Affx-478040983	Fana_SNP	Fvb1-4	14931910	+	T	C	GTCCTGGTTATTATTTTCAGCTTTCCTTTGTGGAT[C/T]GTGTGAGGTATCGAGAATAATTTCATGGGTATGTA
AX-184062245	Affx-478041432	Fana_SNP	Fvb1-4	15344833	+	A	G	CAGTTCTTCAAATTGTTCAACATACATCCAACATT[A/G]CTAGATTCCCAGCATAGATCCCACATTACATATGG
AX-184062246	Affx-478041594	Fana_SNP	Fvb1-4	15460376	+	T	C	AACATTGCTTTTATGACAATAATTAACTAACATTG[C/T]TTTTATGACAGTAACTATATCATCATATTTCAGAT
AX-184062250	Affx-478042160	Fana_SNP	Fvb1-4	15996742	+	T	C	GAGCTAGGAAAACTTCTCTTTCATTGTGGTGTTTA[C/T]GTGTTTTAATTTCATCCTGCTAATTTCTCTTTTGG
AX-184062255	Affx-478042837	Fana_SNP	Fvb1-4	16612213	+	A	C	TAAACGTAAATTTCTCGTATATAATTGTATATAGG[A/C]GCGTGGTAAGTAACTTTTTGAATGAATCAATTTAA
AX-184062258	Affx-478043433	Fana_SNP	Fvb1-4	17141791	+	A	G	ATGAAGAACATAATCGAGGAAAAAATTGATAAAAT[A/G]GTTCATCACTTGTTCCATTGAAAGACACAGAAACA
AX-184062261	Affx-478043842	Fana_SNP	Fvb1-4	17522355	+	T	C	AAGATCTATAGAGTTACTAAGCATTTCTTGATCCT[C/T]AAACTTTTTGGAACTTAACTAATATAGAGAGGCTT
AX-184062262	Affx-478044127	Fana_SNP	Fvb1-4	17755355	+	A	G	ATATGCAATGCTTTTTCACATCTTCAGATATCTTA[A/G]AAGTAATCGAGTTTCCAGAAGGACTTCTCTAAACA
AX-184062264	Affx-478044203	Fana_SNP	Fvb1-4	17832213	+	T	C	AGGTCATTCATTGTCCCATCCGGGGTTCGTTCACG[C/T]TGACCCTATCTGATTCCAGGTTCTTGACTTCCCGT
AX-184062265	Affx-478044412	Fana_SNP	Fvb1-4	17981364	+	A	G	CAATCCAACTTCCTTTCAATCTAGAATGCTGAAAA[A/G]TAATATGCTGAAGAGGGAGAGTTTTCGGATTGATA
AX-184062266	Affx-478044419	Fana_SNP	Fvb1-4	17991776	+	A	G	CTTTGATAAACAGCACTAACAAAAATTTTCAAGAG[A/G]CAACTGTTTCTAATATGATTGTATCATGAAATTAA
AX-184062269	Affx-478045452	Fana_SNP	Fvb1-4	18997466	+	A	G	TGGAAAAGGCACGAGACAAAGAATCTCGTGCATGT[A/G]GATATTGTCTAGCTAATAATAATCACATTCTGCTA
AX-184062270	Affx-478045644	Fana_SNP	Fvb1-4	19182031	+	A	G	TAGGGTTTGAATTAAGTCTTTAAAGTTAGGAGCTT[A/G]TAGTATGACAGAAAGTATGGTTCAGTATAGCTTTG
AX-184062273	Affx-478046010	Fana_SNP	Fvb1-4	19526274	+	T	C	TTATGGAAAGCGATAACATCAATCATGTATGCCAA[C/T]GATTACACACTGTTATCGAAAACGGTAACAATCAA
AX-184062275	Affx-478046268	Fana_SNP	Fvb1-4	19755439	+	T	C	CTTGATTGATGACCAAATTTCCAACTGCTTGTCCG[C/T]AGCGAAAGTCAGTTGAGATTATTTTGGTTAATGCT
AX-184062276	Affx-478046454	Fana_SNP	Fvb1-4	19920391	+	A	G	AAATGTTGTTTCAAGAAGTGATGTTCTATACAACT[A/G]TGGATTTTCTCAACCAAATGCTGGTATTATTCAAC
AX-184062280	Affx-478047229	Fana_SNP	Fvb1-4	20641324	+	T	G	GCAATCACTATGTATCTAAGATAGAGGAGTATTAT[G/T]TATGAATCTATTGACTTGTTTTGAGTGCACCAACA
AX-184062281	Affx-478047410	Fana_SNP	Fvb1-4	20785995	+	A	G	TGCGCATATATATAATTGTCCCGCAAGATGGAATC[A/G]AAAGCAGTCATATATGCATCCAAGGATTCAATTGC
AX-184062283	Affx-478047564	Fana_SNP	Fvb1-4	20923648	+	T	C	AAATGCCACTAATGTAAATAGTCAACAATCACTCT[C/T]CTCCCCGCAAAAGTCTCCGGCAGACATCCGACGAG
AX-184062284	Affx-478047682	Fana_SNP	Fvb1-4	21014107	+	A	G	CACCTGGTCAGTAGCTGACATTTGGTCAGTCACCC[A/G]TTGGATTAAGTTAATTTAGATCTAATGGTTGAGAA
AX-184062285	Affx-478047821	Fana_SNP	Fvb1-4	21142398	+	A	C	TGATGCCCTAAAGGGAATAGAGGCATAACTGGTAT[A/C]TGACTACAACAACAAATTCCTATATATTGACTATA
AX-184062287	Affx-478048162	Fana_SNP	Fvb1-4	21428584	+	A	G	TCTGTAGAATAAAGGTGTTGTAAATCGCTGCAAAA[A/G]GTGGATGTATTTTAGTTTTTGAGTCTAGTCTAGGC
AX-184062288	Affx-478048521	Fana_SNP	Fvb1-4	21750748	+	T	C	GATCTTGCGGTGGAGCTCGACGGCCTCGATTTCCT[C/T]GTTAGCAGTTAATGGGTTTTTTAATGCAGAATGGG
AX-184062290	Affx-478048707	Fana_SNP	Fvb1-4	21915898	+	A	G	AGCTAGTCATGTTTTTGCCAATTTAGGAGTTGAGA[A/G]CTTTTGAGCTGTCGCAAACAACATATTTTCTATAG
AX-184062291	Affx-478049065	Fana_SNP	Fvb1-4	22231587	+	T	G	GGCTCTCTCGATTTTTGGTTTTAGATATCAGTTTA[G/T]GTGATTCTTTTCTTATTGGATTTTTGGTTTTGGAG
AX-184062292	Affx-478049347	Fana_SNP	Fvb1-4	22495683	+	T	C	TTCTTTCACTTTGAACCCAAATTTACTAAACATTC[C/T]AACTTAGATTTACTATAAACACCCATTAGATATAC
AX-184062293	Affx-478049429	Fana_SNP	Fvb1-4	22563485	+	T	C	TTATTTTATCTAGACACTAAGTTGGGACAAGATGA[C/T]AACTTTCATAACCTGGACCTTGATTTGTAATCAAA
AX-184062294	Affx-478049844	Fana_SNP	Fvb2-1	69678	+	T	G	TTCTATAAATTGTTGGGTATTGCTATTCCCCCTGG[G/T]TCTGAATCTTTGTCACAACAAACGAGAAGATGGGT
AX-184062295	Affx-478049854	Fana_SNP	Fvb2-1	74394	+	T	C	AATGTGAGGAATGTGAAAGTAATGAATCTTGTGAA[C/T]AGAGAAACATAATGTAGATAGATTCACTCACCTTG
AX-184062303	Affx-478050845	Fana_SNP	Fvb2-1	893888	+	A	C	AAAGAAAAATATTTATTGGAACATTGAGTTAACTG[A/C]AATAAGAGGATTTCAGGTATGAAACTTCAGCACCT
AX-184062309	Affx-478051766	Fana_SNP	Fvb2-1	1668429	+	T	C	TGCAAGAGGAACCATTTTCCTAATCTTGCATGTTG[C/T]ATCTACCAAACATATGAAAATAAGCACTTTCACAG
AX-184062310	Affx-478051872	Fana_SNP	Fvb2-1	1765533	+	A	G	TGGAAAAGATCGCAGTATCATTTACGAGGACTAAG[A/G]TTATGAAGACTAAGCTTGACTCTATATATATAAGT
AX-184062311	Affx-478052842	Fana_SNP	Fvb2-1	2586725	+	A	G	GGTTTTTGAGAACTTGGATTTTGATGTCAATGGAT[A/G]TGTTATAATTTCGAGACTTTGTAGTTGTTTTAGTA
AX-184062314	Affx-478053610	Fana_SNP	Fvb2-1	3247155	+	T	C	ATGTACGAGCTACTCGATTAGGTTCCCTCTTGACA[C/T]GTTATAATCTAGCTGAAGGACTTGGAAATATTGAA
AX-184062315	Affx-478053869	Fana_SNP	Fvb2-1	3476765	+	A	G	CAATGACAAATGGTTTATAACATTTTAGTAAAAGC[A/G]ATAACAGCTTTACCTTCAGAAGTGGAGAAACATCC
AX-184062317	Affx-478054331	Fana_SNP	Fvb2-1	3934972	+	T	C	CTTTAGAGCAGTTTGTGATTATTCTTTGCATAGTT[C/T]GATCTATTTGGAAAACATAGTGGAGTTTGAATTTG
AX-184062319	Affx-478055189	Fana_SNP	Fvb2-1	4723810	+	T	G	GACTTTGATCACAAGTTGAACAAAATGGGAAATCT[G/T]AATAAGCTGAGATTACCTTGATATAATAAGCCTTT
AX-184062320	Affx-478055190	Fana_SNP	Fvb2-1	4724456	+	T	C	ATGTAGGTGTCGTTTATGTTACTTCAGCACTTAAA[C/T]TGACACATGTAAGTGTCGTTTATGTTACAAACCAT
AX-184062324	Affx-478055775	Fana_SNP	Fvb2-1	5295157	+	A	G	CTCCGAGGCACATAAGAGATACTATGCAATCCAAC[A/G]TTCATAAGTAAATATCTAACTTTTTCCACCAATAC
AX-184062327	Affx-478056249	Fana_SNP	Fvb2-1	5661249	+	T	G	ACCTCCAACTCCTGGTACAACCGAATTAGATAGTT[G/T]TCTAATATATAGTCTGCTATTCCATTTGTGGAATG
AX-184062328	Affx-478056344	Fana_SNP	Fvb2-1	5748952	+	A	G	GAGCTTGTGTCTCGTTTATTAGCATAACATAATCA[A/G]TAAGTTCGTATCTAATCTTTATTTACTGTCTAGAG
AX-184062330	Affx-478056426	Fana_SNP	Fvb2-1	5841182	+	A	G	TAATATACACAATCCATGATTGGGCATGAGTTTTG[A/G]ATATTCATAAAAACTATGCAACTTCGCTTGGAGAT
AX-184062332	Affx-478056593	Fana_SNP	Fvb2-1	6010241	+	T	C	TGGTTTCATTGAGGAGATCTCAAATCTCCGCTGGC[C/T]TTTTATCAGGGAGTTTAATTGCTTCTTCTTTTTTT
AX-184062333	Affx-478056739	Fana_SNP	Fvb2-1	6158132	+	T	C	ACTTCCAATCTCATCACATAACAAAAATTCATCAT[C/T]AATTATATGGTCATGTACTAACTTGTTTGTCAATT
AX-184062336	Affx-478057748	Fana_SNP	Fvb2-1	7117709	+	A	G	TTACTTCACAAACTCTTTCTACATTCTCTAATTAT[A/G]TTAACAAAGTATACAACTGAGAAAAAGATGAACCC
AX-184062337	Affx-478057802	Fana_SNP	Fvb2-1	7165113	+	T	C	TAACCTACGTTAGTGGGACTTGATATTGGCACAAG[C/T]TGAATTTGCTTACAACAGGTCTCTTAGCCAAACAA
AX-184062343	Affx-478059548	Fana_SNP	Fvb2-1	8647752	+	T	C	GCCAATGATTTGGAAGAGTATGTTATTAACAGCTA[C/T]GAATTGTTTTAGCTAATAATAATCAGACAGAAATC
AX-184062348	Affx-478060201	Fana_SNP	Fvb2-1	9189192	+	A	G	CTAAGTTTGCTACTTACACTGTGCAGGAAAGAGAT[A/G]GGACCAGAGTTTTGGTTCCAACTGCAGGAGGATTA
AX-184062349	Affx-478060290	Fana_SNP	Fvb2-1	9266039	+	T	C	AAATCATGAAACCACTAGATGATGATTACTTAGTT[C/T]TTTATTTACAATTACTTACAAGATACAGAAGAAAC
AX-184062350	Affx-478060306	Fana_SNP	Fvb2-1	9286801	+	T	G	AAAATCACTGTAAAGAAATTATGAAATGAAAAACT[G/T]ATGAGTTGATGTAGGCAAATTAATCGGGGAAAACA
AX-184062353	Affx-478061958	Fana_SNP	Fvb2-1	10578238	+	T	C	GCCCCCATCTTATGAGGGCAGCATGATAAGAACAT[C/T]AATGTCACTGATAAAACTTCATTTTGTTAATGAGA
AX-184062357	Affx-478062026	Fana_SNP	Fvb2-1	10633163	+	A	C	CATCTAGAAACAAACATTAGATATGCAAGTTGCTC[A/C]TAAGTGTGAAGGCAAACTAATAAAATAGAAAAGTA
AX-184062360	Affx-478062319	Fana_SNP	Fvb2-1	10924138	+	A	G	CTTGTGATTAAGGACATAAGAGTAGCTAGGTGAGG[A/G]TAATATGAAGTGTGTATACCAAATTATCTATGTAT
AX-184062363	Affx-478063003	Fana_SNP	Fvb2-1	11683057	+	A	G	ACGAGCTGTAGTACAAAAAATATTCAATAATGGTG[A/G]GTCATAGAAGAATAGTAAAATTGCATGCGAATATT
AX-184062365	Affx-478063848	Fana_SNP	Fvb2-1	12491558	+	A	G	TCTCATTCTTCAAAAATTGAGAATAGAAAAGGTAA[A/G]GGTAAAGCTAGCTTCAGTTGCATTACTATAAAACT
AX-184062367	Affx-478064055	Fana_SNP	Fvb2-1	12714568	+	T	C	AATATAAGTCGATATATGCAATTCAGCGTTAGAAC[C/T]AGGATGGAAACGGTAGAGATAAGATGTTTACAATT
AX-184062369	Affx-478064486	Fana_SNP	Fvb2-1	13140120	+	A	G	ATGCCCCTTTCTTTTGCTGATCATAATCGACAAAG[A/G]TAGCTATCCATATGTAAAAGAAAAACAAACAAAAC
AX-184062370	Affx-478064527	Fana_SNP	Fvb2-1	13176942	+	A	G	GAACATAATTCTTGGCCTAAATATAGTTAAATTTG[A/G]ATGTAGCAGCATGAGAAATGGACCCAATAACATTA
AX-184062371	Affx-478064540	Fana_SNP	Fvb2-1	13192033	+	T	C	CGAGGGCATTAATGGAATCTGGGGACCTTAAATTC[C/T]CGAACTGGGGAAGGCGGTAAAACTCAGGTCTGAAC
AX-184062373	Affx-478064756	Fana_SNP	Fvb2-1	13387713	+	T	C	TAGGAAAATGTTCAAACTATTAGTCAAAATTTAGT[C/T]TTTACTCATTTGGAGCTGAGATGAGGTGATTAGAG
AX-184062374	Affx-478065125	Fana_SNP	Fvb2-1	13711878	+	A	C	GCGTCTATATCCATCTCAACTTCAATCCGTCAATA[A/C]CTAAAATCATCACAATCGCTAATCTCTCAACTCCT
AX-184062376	Affx-478065226	Fana_SNP	Fvb2-1	13807296	+	T	C	TACTCACTAACCACTATCTCTTGGTTGAATTTCTT[C/T]TTGTATATTATCTGTGAGTTTGACATACTAACCAT
AX-184062377	Affx-478065348	Fana_SNP	Fvb2-1	13934640	+	T	C	CAGCTAACATCTCAGAAGCAGGAGATAGTAGAAAA[C/T]TGTGAACTTCAGCAAATAAGCCTTCCTACCATCTC
AX-184062378	Affx-478065406	Fana_SNP	Fvb2-1	13992837	+	A	G	TGCTATAATGGTCTTAAGTACTTGGCAGCTGGCAT[A/G]GTATCTTAATTGGGTCTTGTTGTTCAACATTGGCC
AX-184062383	Affx-478066088	Fana_SNP	Fvb2-1	14683437	+	A	G	GGAGACAAATACCAGATCATATGCTCATCGACACC[A/G]TCATTCGAAAGTGTTGCAAACTTGAGCCTCCCCGC
AX-184062384	Affx-478066719	Fana_SNP	Fvb2-1	15273876	+	T	C	CAATTTCTGTCGGAAAGTAGTTGCGAACTAATCCA[C/T]TTAGATTTCTGTAATCAGATAAGACCCTAGCTGGG
AX-184062385	Affx-478067610	Fana_SNP	Fvb2-1	16135253	+	A	C	TTAGTCAGACCTTAAATAGTAAAACTCATGATTTG[A/C]AAATGTTGATTTTTCTCAGCTTTTTTGCTACATTT
AX-184062386	Affx-478067736	Fana_SNP	Fvb2-1	16248289	+	A	G	TGCCAAAGTGAATGAGTTTATTATGGATTTGCATT[A/G]GGTTCTACCAGTTGCTTTTACAAATTCGTTCCCTC
AX-184062387	Affx-478067859	Fana_SNP	Fvb2-1	16360309	+	T	C	ATCAATCTCTTACATATATCTTGTACAAACACTTC[C/T]GATGTCTAACCTTTCACTTCACTCATATAACATAT
AX-184062389	Affx-478068392	Fana_SNP	Fvb2-1	16819976	+	A	G	GGTCCTTTTCAACCTTACCAGAAAATCACACTCAA[A/G]TTGAATCAAACATAACACTCGAATTTCGACCCAAA
AX-184062391	Affx-478068613	Fana_SNP	Fvb2-1	17052790	+	T	C	TTAATGATGCAAGTGTATTTTGATGCATAAGTACA[C/T]TTTGGTGCGTAAAATCCGCTTCAAAAAAATATTAT
AX-184062396	Affx-478069173	Fana_SNP	Fvb2-1	17608713	+	T	G	TCAACCTTTCCTGTTTGTCAATGTAATTGGTGAGA[G/T]AGCTATACTTCGTATTATTAAAATGCAAAAAGGAC
AX-184062397	Affx-478069385	Fana_SNP	Fvb2-1	17807458	+	T	C	TTATTGGACTCATTATTGACAACAAGCTCAAAGAA[C/T]GGTTCAAACGTATGAAGGATCAAAGTTGTATCTAA
AX-184062399	Affx-478069616	Fana_SNP	Fvb2-1	18015171	+	T	G	AATCATGTCTGGTACAGGCACATAAATTTACAATG[G/T]GAAGCTAAAGTCTTCTTGTCCTAGGATAGGTGTCA
AX-184062401	Affx-478069726	Fana_SNP	Fvb2-1	18103829	+	T	G	GATTTAGATACCCTGCTACATTCTCGGGTGTCCTT[G/T]ACCATCACTTGCATTAGATTAACAGAATCTGTTGG
AX-184062405	Affx-478070593	Fana_SNP	Fvb2-1	18888524	+	T	C	CCGGCCGAAATGACGCCTATCGAGCCGTATCCCTC[C/T]GTATCCAGCCGTGTCTGAGAACAAATTCTTAATCT
AX-184062406	Affx-478070606	Fana_SNP	Fvb2-1	18899190	+	A	G	GATAGTTACATAAACAAGTTAATGTCATTACACAA[A/G]TGTAGTATGTATGTAACTACTCATGTAACTATCAA
AX-184062407	Affx-478070827	Fana_SNP	Fvb2-1	19047257	+	A	C	GGGTATCGAGGATCTGGCATTGGATGAAGATCTAA[A/C]AAGCCCAATAGAAAAGCTTGTGAAGTTTGGCATGA
AX-184062410	Affx-478070972	Fana_SNP	Fvb2-1	19172290	+	T	C	GCTTTGATAATCAATTAATCCGTAGTTGTTGGATT[C/T]AAATTCAAATGTATGTGGAGGATAACGAGTACTCT
AX-184062411	Affx-478071325	Fana_SNP	Fvb2-1	19438606	+	A	G	ATGCTCTTGCAGTGAGCCTGTCAAATGAACAGTGC[A/G]GGAAAGTTTTAAATGTGGGTTCATCGTAGTACATT
AX-184062415	Affx-478072077	Fana_SNP	Fvb2-1	20050581	+	T	C	TTTTTCAATACATTTTATTCTACTCTACGAAGTAC[C/T]ATGAAGTGATGGTCAAAGACAATGTTGTAAAGAAG
AX-184062416	Affx-478072246	Fana_SNP	Fvb2-1	20177239	+	A	C	AAAAGTAGAAGAAAGGAAAGTGGAGGAAAAGTGAA[A/C]TAAAAGCAACCAGTATGTCCTTCCCATGTAAGGTA
AX-184062417	Affx-478072590	Fana_SNP	Fvb2-1	20437177	+	T	G	ATGAACGTAGATGTTTAGATACTGTTTAGATACAA[G/T]GTTTAATACATGAGACTACCTTTCCAGATGCGCAC
AX-184062419	Affx-478073316	Fana_SNP	Fvb2-1	20989072	+	A	C	CAGCTTGGTTATTATTTCTTTAACATATATGGTCA[A/C]TTCGATCAACTTGAATTCTAACTAATATGGTGTCA
AX-184062420	Affx-478073531	Fana_SNP	Fvb2-1	21145601	+	A	G	TTCACTTTACCGTAACCGTCTTTGTTATCTGAATC[A/G]TGATTCGGTTAATCTTTTTGTAGCTTAAATAGGTC
AX-184062422	Affx-478073913	Fana_SNP	Fvb2-1	21439230	+	A	C	ATCCATCCACCACACCTAATTTTCAATTAATACCC[A/C]TATTCAAAATGACACACACCACTTTGTGTATTTTG
AX-184062423	Affx-478074133	Fana_SNP	Fvb2-1	21606982	+	A	C	AAATCCAAAGCTTCGTCAGATTCTATCCCTCTTTT[A/C]CTTTCTTGAAATATTTCTTGTTATATGTACACAAG
AX-184062424	Affx-478074232	Fana_SNP	Fvb2-1	21686027	+	T	C	ACAGTTTTTGGGCATTAGTTTAGTCAGTTCACTTG[C/T]TACTTTGTCAGTAATCGTTGAGTGTTATAAATTCA
AX-184062425	Affx-478074298	Fana_SNP	Fvb2-1	21729051	+	T	C	TGCTGCCAAAGCTGCTCAAGCTGCCCAACGAAGGT[C/T]TGACTTGTTTGTAATCTATTATTTTGATATTCATT
AX-184062426	Affx-478074378	Fana_SNP	Fvb2-1	21782367	+	T	C	AAATTACTCTTCATGATTCAAGGTATTTTCTTTAG[C/T]CTTTGAAAATTAGTACGAAAATAATTGAGGGTTCT
AX-184062427	Affx-478074452	Fana_SNP	Fvb2-1	21844972	+	T	C	AACGAGACATGAACCGCTCTTTACCCAAGCTTTAG[C/T]TTGCCTTATCGTATAATGTCATTGAAACAATTCTA
AX-184062428	Affx-478074774	Fana_SNP	Fvb2-1	22081463	+	T	C	GTTCTGTTTTTCATCAGTTTTTTCGATTGCTTCTA[C/T]TTATCTTTGTCATATTATTGATCTTGTCAATTTTT
AX-184062429	Affx-478075375	Fana_SNP	Fvb2-1	22586885	+	T	G	AGCCATGCTTGGCAGCATGGAACTGAATGATCTCA[G/T]CTTATAGCTTATACGGCTTAGAACATAAAGCTCTT
AX-184062431	Affx-478075668	Fana_SNP	Fvb2-1	22791392	+	T	C	GCATACAAGGGGGCCGGATCGAGATAGGCTTTCTA[C/T]TGTATTGACTGGTAATTTCTTCAACTTTTGCCCTT
AX-184062436	Affx-478076516	Fana_SNP	Fvb2-1	23312511	+	A	G	GTGCGTGTCGAGGAATTAAGTGGTAAAGTGGAACA[A/G]ATATGTTATGGGTACGGTTTATAATTTTCCCCTAA
AX-184062437	Affx-478076643	Fana_SNP	Fvb2-1	23404521	+	T	C	ATTTATGAGTCTTCCCGAAGATAAGCATTCGTTTG[C/T]TATAGTACAGATAATGGATATGCTCCAATCAGCCG
AX-184062439	Affx-478077593	Fana_SNP	Fvb2-1	24053495	+	A	G	ACTTGACATGTACTTGCTTGCTTTGTTGTTGGATT[A/G]AATTTGTGAATTTGACTGATTTACTATGTGTAGGA
AX-184062445	Affx-478078349	Fana_SNP	Fvb2-1	24603169	+	T	G	TCAGCCAAAGCTATTATCACCTGATCAACATGGAA[G/T]TCTGAGCGATCGAACCCAGGAACTGTAATTTCACG
AX-184062446	Affx-478078535	Fana_SNP	Fvb2-1	24722888	+	A	G	TACAAATATCCAATCATGATTATCAGTCAGAATGT[A/G]GTCATTTAGTCATACCAAGAAAATATGCAATACAT
AX-184062447	Affx-478078545	Fana_SNP	Fvb2-1	24733017	+	T	C	CCAATAGATTGATACTAATATACAGTGGAAAACGA[C/T]TCGATGATTGTAATAAATCAAATAATGAAATTAAC
AX-184062451	Affx-478079565	Fana_SNP	Fvb2-1	25449516	+	A	C	AACAGAGCTCATCCCCATTAAGAAATATGCTTCAA[A/C]GTCACTATACTCTTCTTTAATTAACTGTTTTCTAT
AX-184062454	Affx-478079852	Fana_SNP	Fvb2-1	25629419	+	A	G	TGCATTGAATGGGAAGAGTATCCAGTAAATAAGCA[A/G]AAAGAAACAGACAGAAAACTTACCTATGATATTTG
AX-184062456	Affx-478080148	Fana_SNP	Fvb2-1	25778383	+	A	C	GCCAAGACTAAACGCAAGCGTATGAAAAAAGGTGC[A/C]TCTACCATCTCTCAAAGTGCCATAATAACTATCAA
AX-184062460	Affx-478081018	Fana_SNP	Fvb2-1	26291899	+	A	G	CAAAGTTTGATGTGACTGCCAGATAAAAGATGCGC[A/G]CAAAATTGATATTTGTAAACCCCATACCTCACAGA
AX-184062461	Affx-478081118	Fana_SNP	Fvb2-1	26362088	+	A	G	TTCGTGTTTGGTTGTAAAAGTAATGTGATAGCTGG[A/G]CAAAATCAGTAGTTCACATTTTGGTGGATTTGTTG
AX-184062462	Affx-478081145	Fana_SNP	Fvb2-1	26379523	+	A	G	ACATTCCTAATCAGAATAGCAAGCCAAAGATTATC[A/G]AATTGTGTTCGTGTAACCTTCAATACATGCAGCAG
AX-184062463	Affx-478081310	Fana_SNP	Fvb2-1	26483835	+	A	G	ATGTTGAAGTAGGTTTCAGTAGGCTTCAGGAAAAT[A/G]GATGTAGGTGGAAAATAGTAGAAGCAGATAGATGG
AX-184062464	Affx-478081376	Fana_SNP	Fvb2-1	26521438	+	A	C	TAATTTATAATATTTTTAATAACAAAAGCTTCTTA[A/C]AGCTATTAAGTTAAACAACAGTGCTCGATAATTCG
AX-184062466	Affx-478081753	Fana_SNP	Fvb2-2	212045	+	T	C	AATTTGTTAATGCAACGAGCTTTGTAGTTGTAAAT[C/T]AGATAATTTCACAATAATTTAAGGTGTTTCAGTTA
AX-184062470	Affx-478082334	Fana_SNP	Fvb2-2	680137	+	T	C	TCTAACCAACAGGCATGGTTGACCGATCATCCTTG[C/T]GTAGTTACGTTGTGGCAAACACCTAAAAGACGAAG
AX-184062473	Affx-478083055	Fana_SNP	Fvb2-2	1314895	+	A	C	CACTATGCTGACATGCGCAACTTCCTTGGTAACCC[A/C]ATAAATTTCCAGTCTTGTTTCACTTTCTTACTGTT
AX-184062474	Affx-478083077	Fana_SNP	Fvb2-2	1329306	+	T	C	TGTTTATGCCAGCAATTGCGCCGTCAAGTGAATGC[C/T]AATGTCGCTATGGCACAACCATCTTTGTATCAAGA
AX-184062480	Affx-478084047	Fana_SNP	Fvb2-2	2098766	+	A	G	AAGATAAAACTAACAAAATAAACGACTACATAAAA[A/G]ACATAGTAAATACCAAATTTGGGCCTGAAGCCCAA
AX-184062481	Affx-478084133	Fana_SNP	Fvb2-2	2171539	+	A	C	ACTGTTTTGGGGTTTTCTGCTGTGCTACTACAAAT[A/C]TTCTGTATAATAAATATGTCTGATATTGGTACTTG
AX-184062483	Affx-478084332	Fana_SNP	Fvb2-2	2350094	+	A	G	TTTCTATGTTACTAATTGTATCTCTTTGTCTATCC[A/G]ATGATTTGGGATAGTGTTTATCTTAGTTTAGTTTG
AX-184062484	Affx-478084493	Fana_SNP	Fvb2-2	2471206	+	A	C	CCCTTGATCAGCTGTTTGAGAAAACTTCTATAAAA[A/C]CGAAGGACATTGGTATTTTGGTTGTGAATTGTAGC
AX-184062485	Affx-478084622	Fana_SNP	Fvb2-2	2569049	+	A	C	CACCATAAAAGGAACTCCTAATATAAGATAAACAT[A/C]ATAAACTACATCATAAGGGATAATGTCCTATTCTA
AX-184062488	Affx-478084974	Fana_SNP	Fvb2-2	2848850	+	A	C	GATCTTAGACTTATATGTGTATCCTTAGCCCAATC[A/C]CTTTGCTTGTGACCTTATAAGGAGCATCAAGGTAC
AX-184062489	Affx-478084983	Fana_SNP	Fvb2-2	2852370	+	A	G	TCGAGTTAACTATTGTCACCATACAATTTTCTCAT[A/G]TGACCTTAAGTTCACCTTTCGTGTATTTTGTCAAT
AX-184062490	Affx-478085005	Fana_SNP	Fvb2-2	2878793	+	A	G	ATACATGATGTGTATTGAGACAATGTATGAGTAGC[A/G]TTATATAGTCATTGTAAAATTGTTGGTATCAGCTG
AX-184062491	Affx-478085028	Fana_SNP	Fvb2-2	2902215	+	A	G	CTAGCAAAAATTACAGAACAAACAAACATTTTCTT[A/G]CAAGTTATTCATATAACGTTCTACTAAAGCATCCA
AX-184062493	Affx-478085109	Fana_SNP	Fvb2-2	2964651	+	T	G	TTTGGGAGGGAGAAAATGGGATGGTGGGGGAGAGA[G/T]AGTTTGGAATGTTTATAATAAGGGAATGGCAAGTA
AX-184062494	Affx-478085304	Fana_SNP	Fvb2-2	3114261	+	A	C	CGTAGTGCGGGTCAAGATGCTAGTAGGAAATAAAG[A/C]CATCGGATTTGAACATTAACCAATAACGGAAAAAA
AX-184062497	Affx-478085845	Fana_SNP	Fvb2-2	3576051	+	A	G	CAGAAACATACGCAATCCAAAAGCAATAAAAAACC[A/G]GAAATTAAACAGTCCAAAGTCCATGCAAGAAATTA
AX-184062499	Affx-478086062	Fana_SNP	Fvb2-2	3753278	+	A	G	GTTGCTTGGAGTCTGCAACATCTGATAATGGCTTC[A/G]TCACCTCCATTTATAGATTAGAAGCTGATGAGATC
AX-184062500	Affx-478086278	Fana_SNP	Fvb2-2	3953098	+	T	C	AGGTCTTTATATACTCCAGGGACTGTGTTCACACA[C/T]GCATTAGCCCTTTTCTAATACAAATCAACAGTTCT
AX-184062501	Affx-478087574	Fana_SNP	Fvb2-2	4958945	+	T	C	AGAGAGTGAATATAATCTATAAATATATAGAGGGA[C/T]TAATTTAGCCCTCAAAGTTTTACAGATGTAAATAA
AX-184062503	Affx-478087631	Fana_SNP	Fvb2-2	4998581	+	T	G	ATAATAGCTTGATTATGCTTGTTACAATACATCTA[G/T]TAGTTATTGTTGAATCAATACGCATAAACGTAAGG
AX-184062505	Affx-478087861	Fana_SNP	Fvb2-2	5197622	+	A	C	TGTCATGAATTTCTATCAAACACCAAAGCTTTTTC[A/C]GGCCGCCATGAGAATCACCTACAGCAAAGGAATCG
AX-184062506	Affx-478088001	Fana_SNP	Fvb2-2	5309009	+	A	G	CTCCCATTCCAAAACTCAAATGCACAGCAAAACAT[A/G]TCAGATTGAAATGAAGTTGAAATTCGGCATCCTTA
AX-184062508	Affx-478088093	Fana_SNP	Fvb2-2	5396787	+	A	C	GCCAGCCTCCCATATATCATATGAATTCTACAACA[A/C]TCAATTATCAATGTACCTGTTTAGCTCGAGTATGT
AX-184062509	Affx-478088586	Fana_SNP	Fvb2-2	5788600	+	T	G	ATCGGTACAGTGTTCAAGATACAAAGCACTATGAG[G/T]CCAACACGCTGTTAGGCACTATGAAGGATACAAAG
AX-184062511	Affx-478089183	Fana_SNP	Fvb2-2	6268847	+	A	G	TCTACAATCATACATATTTGCTAGGTACTTTTCTG[A/G]TTCATTACAATAAAAATGGGCATTCATATAATTTG
AX-184062512	Affx-478089201	Fana_SNP	Fvb2-2	6285774	+	T	C	CTCTTTGCAGTAATATCAAGTTGATGAAAGCAGAA[C/T]TCCACACTTGGATATATTCCAGTAAACGCAGCTCA
AX-184062514	Affx-478089579	Fana_SNP	Fvb2-2	6586209	+	A	G	TACACTAAGCATTGAAATGAACATCCTCTAATCAG[A/G]GTTCACTGGATGTCGAAAATTATCATCATCAAGCA
AX-184062515	Affx-478089585	Fana_SNP	Fvb2-2	6596430	+	T	G	GTATTTACTATTTAGTACTGAAATGCAATGTCGCA[G/T]ACTTAGGTATTCCTTGTTACGTGTTCATCAAGGCC
AX-184062519	Affx-478090026	Fana_SNP	Fvb2-2	6914462	+	T	G	TCCTAGCTAGTCTGGAATGTAATTCTTATAGGAAC[G/T]CAATTTTATTGTCACGATAACGATAAGAAAGATGT
AX-184062521	Affx-478090221	Fana_SNP	Fvb2-2	7099896	+	A	G	GATGGAATAGTTAATGATGGAGAAAAATAGAATTT[A/G]TTTTGGGTTTAGTAAAAAATATGCAGGTGATTCTA
AX-184062522	Affx-478090342	Fana_SNP	Fvb2-2	7215910	+	T	C	AGAACATTTCCGGGGCTGAGTAACGGTGCTTTATG[C/T]CTTTTAATTACAGCAGTAACAGATATTGTGTTACG
AX-184062523	Affx-478090357	Fana_SNP	Fvb2-2	7228500	+	T	G	TAAGTTTATAGCATTTGAAAGTCGTGATCCATTTC[G/T]TATTCGTCAGGTAGTTTTCCTATAACCTGGTGTTT
AX-184062526	Affx-478090564	Fana_SNP	Fvb2-2	7400352	+	T	G	CTTGGGGAAGCTATATGGAATTGGCCCTTGGAATA[G/T]GTTATGGGTGAGATTGAGATATTCAAGCTTCCCCA
AX-184062527	Affx-478090786	Fana_SNP	Fvb2-2	7573172	+	A	G	GACCCCAGATATACTCATAATACATATAATTGAAC[A/G]ATTCTCAAGCTCATTAGTTTTCGATAACAATAATC
AX-184062528	Affx-478090935	Fana_SNP	Fvb2-2	7727075	+	T	C	CGTTGGATTATCAATGTTTAAAATCTAGAAAGTTG[C/T]TTTAAGGTTGTCGGTGCTTGTGGTGAAGTTCGGGC
AX-184062530	Affx-478091095	Fana_SNP	Fvb2-2	7868397	+	T	C	CCAATATGACATACATGTGAATGATGCAGGACTAT[C/T]AGATACCATAAATAAGGATGTAGTTCCATCTTCCA
AX-184062532	Affx-478091263	Fana_SNP	Fvb2-2	7959050	+	T	C	ATCAGCGAGATTCACTGCCTGGATTTGCCATACCT[C/T]TATGCATTCTGATTCACAGAACTATGGTTCTCAGC
AX-184062533	Affx-478091369	Fana_SNP	Fvb2-2	8031225	+	T	C	GTCTAAACGGGATATAAGTTTGACAAAGACAACAC[C/T]CACATTCTCTGCATCTGGAGAACAATCTATACTCT
AX-184062536	Affx-478091766	Fana_SNP	Fvb2-2	8298987	+	T	G	GGTGTTTTTGTTAAGGTGAGAAATGAAGATTTAGA[G/T]TCTTGGATCGCTATAACTCTCAAGTTTGATAGTGG
AX-184062538	Affx-478092001	Fana_SNP	Fvb2-2	8476612	+	T	G	TTCCAGACCAACCGCCTACTTATTATAACTTTACA[G/T]AAGCAACTTACTCGAAAGATACCATGCTAACAGTA
AX-184062539	Affx-478092083	Fana_SNP	Fvb2-2	8531198	+	T	G	AGAACAGTCCAATTCTTGTAAGAAATGTGACTATG[G/T]ACGGGAGAATTAATTTGAGGAACATAGAACACCAA
AX-184062540	Affx-478092084	Fana_SNP	Fvb2-2	8532241	+	A	G	CTAACTATCAAGAATAGATTAAAATTTTAATCAAC[A/G]TTGACGTTATTTAAACCTATGTAAGCATTTCACTC
AX-184062545	Affx-478092507	Fana_SNP	Fvb2-2	8860013	+	T	G	AAATTTGTTATATGTTCAAACAGGGTGATATTGGT[G/T]ATACTGTATCATAATCTTTCATCTTTCTCACACAC
AX-184062546	Affx-478092629	Fana_SNP	Fvb2-2	8976950	+	A	G	TTTATAATTTTTGACACTGTGCTAGCTAGTGCTTT[A/G]CTTGAGTGATGCGTTTTCAAAAAGTGACTTGTCTT
AX-184062548	Affx-478093275	Fana_SNP	Fvb2-2	9560101	+	T	G	GCAAAAAGAAAGTGCAAACAAAATTGTAAACAAGG[G/T]ACTGTAACCAAATTGTCTGTCATGCACTTTTTTCA
AX-184062549	Affx-478093496	Fana_SNP	Fvb2-2	9749130	+	A	G	GCATCCAATGCCTATTTCCTTTTTAAGAATGGTCA[A/G]TTTCGAGATTTTCTTTAACAAATAGGAATCACTTG
AX-184062553	Affx-478094551	Fana_SNP	Fvb2-2	10689987	+	A	G	GAATGCAAGATTGTTTTGAAACCAGTGTCTGTAAC[A/G]CGACAGAAGCCACCAAGAAATATACTTTCCAAGTT
AX-184062554	Affx-478094727	Fana_SNP	Fvb2-2	10831365	+	A	G	AGGTTAAGCAAACAAGAGTTTTAATGGGACAACAC[A/G]TAACAGTGACAGGCTACAAGAGAAAGGTGTACACA
AX-184062555	Affx-478094928	Fana_SNP	Fvb2-2	11010517	+	T	C	CACTGTTATTCTCTTCACTTTGTTATTGTCCACAA[C/T]CACACGACGAACATGGCTCTTTTTTTTTTTTTTTG
AX-184062556	Affx-478094987	Fana_SNP	Fvb2-2	11058950	+	T	C	TGCCAATTTCATACTTGTACTTGTGGAAAGTAACA[C/T]TAATTGCATACAAATCATTCAGTGCAATAGGAGAT
AX-184062559	Affx-478095281	Fana_SNP	Fvb2-2	11424970	+	T	C	ACTTGCATGCATTAGTGTACTCAGAAGTGTTAAAG[C/T]CATGAACTTAGAGCTTCTGGCTATAGTTTTCTGTT
AX-184062560	Affx-478095308	Fana_SNP	Fvb2-2	11460166	+	T	G	AATATAAAAAAAGTAATTTATTTTTGTGTTTTGAG[G/T]TAAAGCAGCTTCTAAAAGGAACATTTGGATTGCTT
AX-184062561	Affx-478095603	Fana_SNP	Fvb2-2	11688961	+	A	G	CGAATGCCAAAAATGCCGCACCAAATGACATAATC[A/G]GAACCTCTCCTTAGAAAAACAGGCGCCTGACTCTA
AX-184062563	Affx-478095712	Fana_SNP	Fvb2-2	11789497	+	T	C	GATATAAGTTGGCACTTAAGAAATTGAGCTCCATA[C/T]CAGTTGAGATTCCACAGCTGAGGACACAAACTTTG
AX-184062564	Affx-478095831	Fana_SNP	Fvb2-2	11877788	+	A	G	GTGTTGAGAGAGCACAAGACCAATTTATAACTAAT[A/G]TTACTAGATCAAATGATCCAGAACAATACATAGTG
AX-184062565	Affx-478096031	Fana_SNP	Fvb2-2	12055335	+	A	C	AGCGCGGTGGTGTAAAAGAAAAAAAAACGAATGTC[A/C]TTTCAACAATCACAAGAAAATGTGATATTTTTATT
AX-184062566	Affx-478096046	Fana_SNP	Fvb2-2	12062682	+	T	C	AAAGCAAGATTTGTAACATAGCAGTTATAAAATTT[C/T]AGATGTTATTAAAATGATGCGTAGTAGTATTTCGC
AX-184062567	Affx-478096530	Fana_SNP	Fvb2-2	12437516	+	A	G	AAGCATGGAGAAAGTTATAACCACAATTTGAGTGC[A/G]CTTTATTACAGATTATATCTATCCACAGCTTTTTG
AX-184062569	Affx-478096641	Fana_SNP	Fvb2-2	12536035	+	T	C	CTCCAATGTTGTTGCTACTGCCAATTGGAATGTTG[C/T]AGCTACTGTCGCTTAAAATCTTGATGCTACTGTCG
AX-184062570	Affx-478096790	Fana_SNP	Fvb2-2	12684272	+	A	G	ATTTGACATTGATGAAGAACAGAGACTTGTCAAAT[A/G]TTCAACTGCAAAAACAACATATTCACATTTTGGTG
AX-184062571	Affx-478096869	Fana_SNP	Fvb2-2	12757572	+	T	C	ATGCATTAGAGTGATGTTGATCAGATAGCATCAAA[C/T]TGGTAACCTGTTTAAGCTCCAAACCATTTTCCTTG
AX-184062572	Affx-478096902	Fana_SNP	Fvb2-2	12782403	+	T	G	ACACAAAGTCACTGGTACGGTATCTGTACATTTTT[G/T]ATTTCCTTGTGCTGAACCCACATACGTGTGCGTAA
AX-184062573	Affx-478096911	Fana_SNP	Fvb2-2	12789662	+	A	C	AAAAAAAAAGACAATGGACTTGAGATGCTAGAAGT[A/C]TCAAAGAATCTCATAACGCATTGTAATAAGTGCAG
AX-184062575	Affx-478096962	Fana_SNP	Fvb2-2	12833590	+	A	G	AACAACTTCAGAAATCCTAAAGTGGGAACTAACTC[A/G]ATGTAAAAATATTTCAAACGAACCTTTGGAACAGA
AX-184062577	Affx-478097296	Fana_SNP	Fvb2-2	13121883	+	T	G	AATACTATCTGAAGAGAAAAGTAATGGCGAAAAGA[G/T]TTCGTGTTCAAGTCATTGCCGACGTTGACATTTAC
AX-184062581	Affx-478097636	Fana_SNP	Fvb2-2	13411902	+	T	G	TGGTATTCTCTACTTGTAGTACCATGAAATTTGCT[G/T]ATTATGTATGAGCTAGAGAGTAGGAAATCGACTTT
AX-184062582	Affx-478097677	Fana_SNP	Fvb2-2	13451307	+	A	G	TAGTGAATTGGGTTATCTAGATACCATTTCAGATT[A/G]AACTGATCCTAATGAAATTCCTTTTTCAAACTTAC
AX-184062586	Affx-478098207	Fana_SNP	Fvb2-2	13929352	+	T	C	TGAAGAGTCTGTAATTTAATGTTAGATTATTGCTA[C/T]TTAGAAAGCTTTCATCAGTTTACTTGAGAAAGCTA
AX-184062588	Affx-478098385	Fana_SNP	Fvb2-2	14102879	+	T	C	GAGAGAGAGAAACGAAAGACAATTTTGAAAATTCA[C/T]TAAAAGTGGCATCAATAAAAGTGTATTAAGACCTA
AX-184062589	Affx-478098603	Fana_SNP	Fvb2-2	14272027	+	A	C	GGTCAAAACTTCATCAGTATAATCCGTACATTTAT[A/C]ATATTACTGACTGTAGTACCTAGTTTTTGAAAAGA
AX-184062591	Affx-478099180	Fana_SNP	Fvb2-2	14772599	+	A	G	TTTGGAGGTCTAAAGAGTACTAAAGAGTCTTTAAC[A/G]CTAGTTAATGTGAGGTATCTGCTCTCAAGTATATA
AX-184062592	Affx-478099439	Fana_SNP	Fvb2-2	14967067	+	A	C	CCTATAAATATACAGATAAACACAGTAAAGTAGGT[A/C]GAAATTCATTTTCCTCTAATTACAAAGCAAATAAA
AX-184062593	Affx-478099483	Fana_SNP	Fvb2-2	15001010	+	A	C	AACAATCAAATAATCAATTGTGTATACTATACATG[A/C]AACTTTTCAACTGCTGTATGCGCATGCATAAGAAC
AX-184062594	Affx-478099640	Fana_SNP	Fvb2-2	15142862	+	A	G	TTGCTCCATCATCCTCCATGATTACTAATTAACAT[A/G]ACATGCAAATCAGCAAGGGTGTTTAGTGACCAAAG
AX-184062595	Affx-478100005	Fana_SNP	Fvb2-2	15484845	+	A	G	AACACCGTCTTTCATGAATATCATTTGACTAATCA[A/G]TATTCTATGTATTGTTTAGCATGTTTATTTAAAGC
AX-184062596	Affx-478100014	Fana_SNP	Fvb2-2	15495656	+	A	G	TCCATGGCATTATTTATATATTGGTTCAGCCAGGT[A/G]CATCTGCGGGTACCTGTTTCTTTAATTTCCCATGC
AX-184062597	Affx-478100228	Fana_SNP	Fvb2-2	15713214	+	A	G	TACTCTGATGCTTATGGGTTCGTTTTTTGCAAAAT[A/G]TACAGGGTCCAAACCCACTTTCATGTAAGCCGAAA
AX-184062598	Affx-478100267	Fana_SNP	Fvb2-2	15758838	+	T	G	ATTAATATTAGCGGATTATATAAATCTCAGTTGAA[G/T]TGCTCAGCATGTTAGAAATCTATGCTGGGTTTTGG
AX-184062599	Affx-478100600	Fana_SNP	Fvb2-2	16035154	+	A	C	TATTAGAGTAAACATCTTAATGTGACATCGACGTA[A/C]GACATATCACTCCAGAAATGGGAGTGTACCTTGTG
AX-184062601	Affx-478100742	Fana_SNP	Fvb2-2	16177439	+	A	G	TACCATACATATATTTTTCGTTTACTATACAGACA[A/G]TTAAATTCACTGTTTTTAATAGGGTACTGAAATCT
AX-184062605	Affx-478101247	Fana_SNP	Fvb2-2	16896893	+	T	C	ATGTAATGCACAATTTACACGTAACTTAGGCCCTC[C/T]TTATTGTGTGGATAAATTAGAACAAAACTACGAAG
AX-184062610	Affx-478101790	Fana_SNP	Fvb2-2	17447571	+	A	C	TTCTCTTTGCTAGCAAAGATACAGTTTTAGAGAAA[A/C]TTATGTAGAGAAGGGGGTAACTAGAGTGTCCTCCG
AX-184062611	Affx-478102513	Fana_SNP	Fvb2-2	18233640	+	T	C	TCAATCCGGTATGAAAACTTAGCTCATCATTTAGT[C/T]GAAAATATAAGATAGATTTAACTGTGTGTGTTCAT
AX-184062618	Affx-478103590	Fana_SNP	Fvb2-2	19223037	+	A	G	TGTATGAAATTAAAGCTTAGTAATAACCCAACAGG[A/G]TAAATGAGAGAGTTAGATTACTTACAAGTTTGTTA
AX-184062619	Affx-478103601	Fana_SNP	Fvb2-2	19229325	+	T	C	AAGTTTTGTCTTCATATCTTGTCATATATAAGAAA[C/T]TTGACTTGAAGGAAAAATTGATCTTTAAAGTGATG
AX-184062621	Affx-478103843	Fana_SNP	Fvb2-2	19423971	+	A	G	TTAACAGTGTGTTGATTTTATCAGATACTTTCATG[A/G]AATGGAACTAATGTTAGTGTATAAATTGACTGGTA
AX-184062622	Affx-478103922	Fana_SNP	Fvb2-2	19483200	+	T	C	CTTCTTTTATTGTTTTTTCCCCTTATCCCTGTGAT[C/T]TTGATGAAGATTTACAACCTCATTTTCAATCATTG
AX-184062623	Affx-478104176	Fana_SNP	Fvb2-2	19692588	+	T	G	TGAAACAAAATAATAGAAGAAATTAGTTTATTGAG[G/T]GTGTATTCCTAAATTCTCAGCCTACTGAAATCTCC
AX-184062625	Affx-478104438	Fana_SNP	Fvb2-2	19917054	+	A	G	AGGGCTGGGTGTCGCCGGGATCAGAGCAGATCTGC[A/G]TAATCTGATCTGGGTATCTAGATCGGGTTGTGAGC
AX-184062628	Affx-478104927	Fana_SNP	Fvb2-2	20477140	+	T	C	TTTCCATTACCTGTAAATCTGATCATTATGATTGA[C/T]GTATAAATCTCCTTGCCTGCATATTTTCTCCCTTG
AX-184062629	Affx-478104974	Fana_SNP	Fvb2-2	20517470	+	T	G	TTGTACTAACAATCTGCACACACAACAATTAAGGT[G/T]ATGAAGGAATTGTGAAATATTGTTGAAGGATAGCT
AX-184062630	Affx-478105026	Fana_SNP	Fvb2-2	20558177	+	T	G	CTTTTATATATTGTTGAAAATAATCTTTCTCTAAG[G/T]TTAAACCCTCGTCAAAAAGAAACTCTAAAAGCTTA
AX-184062631	Affx-478105252	Fana_SNP	Fvb2-2	20795625	+	A	C	AAAAACTGCTTTATTGAATCAACTTAAAAATACAT[A/C]AACTTGAATTACATCATTGATATTAGTTTCTCGAG
AX-184062634	Affx-478105539	Fana_SNP	Fvb2-2	21072209	+	A	G	TATGAAGAAAATAACTAAACACAGTCCATTAATCC[A/G]TTGCATCTACATTTATGTATCTATAAAGTATTTAA
AX-184062635	Affx-478105563	Fana_SNP	Fvb2-2	21095657	+	A	G	GGGTTTGGGTTTGGAGAACGGGTAAGGCCGATGAG[A/G]TTGGGTTTTATGGATAATGGGATTAAAGAATTTTT
AX-184062637	Affx-478106061	Fana_SNP	Fvb2-2	21560033	+	A	C	TTATGCATACATTTGCTGATGATCCTCCACACTAA[A/C]TCTAACTTGCCAGTACCTTAGTTTCATTTTGGTCT
AX-184062638	Affx-478106540	Fana_SNP	Fvb2-2	22005738	+	T	C	GCGGTGCTGTATAAGTAGACTAACGATATCATAAC[C/T]ATTGCTAAAGCTTTCAGGCACATAACTTTTAGACA
AX-184062641	Affx-478106839	Fana_SNP	Fvb2-2	22283469	+	A	C	TGTGCATGCAAACCCAAATGTTATAAACTGCAGAG[A/C]AAATTCATCACATCCCCATTAGAAGAAAGATTATA
AX-184062643	Affx-478106931	Fana_SNP	Fvb2-2	22367479	+	T	G	AATCCAACTCACTAGTCCAAAGAAAAATAAATCGA[G/T]TCACAAAGCATGGTTTCGATCACCGCTCTTATATC
AX-184062644	Affx-478107167	Fana_SNP	Fvb2-2	22581074	+	T	C	TTGATATAACTAGGGCCGTTCATTGTTCCCCATTC[C/T]AGGATTTTTGTGAAGTTTGCTGTTGTACTAACAAT
AX-184062648	Affx-478108379	Fana_SNP	Fvb2-2	23814582	+	A	C	TCGCCAAAATTAGGGTCGGATACAAAAATATGGGC[A/C]ATCCATGTCTCATCCACGTCGAACGATGACATCAT
AX-184062649	Affx-478108492	Fana_SNP	Fvb2-2	23922001	+	A	G	ACAGAGGTGGGGTGGCCGGCTTTAACGCTGGCCTC[A/G]ACTATCAACTTACCAATTAATGTAGCCAGTGCCAC
AX-184062651	Affx-478108672	Fana_SNP	Fvb2-2	24087121	+	A	G	TTCAAGCAGTAGCATAGTTAAATGAATGGAAGGAA[A/G]TGTAGTAGCAAAATTTAAGGATAAGATAATAGCAA
AX-184062653	Affx-478108723	Fana_SNP	Fvb2-2	24130082	+	T	C	GGGGTGTATTCAATTTAGATTTTAAATGATTATGT[C/T]TGATTTTTTTATAATATGTGGATTCTCGTTAATTA
AX-184062654	Affx-478108922	Fana_SNP	Fvb2-2	24394074	+	T	G	TATATTTTCTGGCTTTAGTGAGTTCCCTTACACCA[G/T]ACATCTTCACTCACTTTGACCAAGCATTCTGCATT
AX-184062655	Affx-478108968	Fana_SNP	Fvb2-2	24445512	+	T	G	AGTTAACATGTGTAGATTTTCGATAAATGAAGCCC[G/T]TCTAGTGAGGACCCTTAAGTTGAGAACTTTGTGAG
AX-184062661	Affx-478109618	Fana_SNP	Fvb2-3	363307	+	A	G	ATGGTAGATGAATATATTGAATATGATCGAAAAAG[A/G]CCAAAGCTAAGCTTAGCTATTATCATTAAGCTTTA
AX-184062662	Affx-478109639	Fana_SNP	Fvb2-3	387520	+	T	G	ATATTTTCTATATTCACTCAGAGCTCATAGTAACG[G/T]ATTTTGATTTTAGATTTTCAAAATCCGAACCATTT
AX-184062664	Affx-478109738	Fana_SNP	Fvb2-3	480046	+	A	C	CTATTCAGTGCCATATTTCAGCTAGAATGCTAGTC[A/C]TGAGAAGAGAGGATATAGATTATCCTTAAACCGTT
AX-184062668	Affx-478110165	Fana_SNP	Fvb2-3	863370	+	A	G	AATAGCGTAAGGGGATCCAAAATCAAAAGATTTTG[A/G]TAACTCCAAGTTTGAGGGTCGGTACTGCGAGGCAC
AX-184062673	Affx-478110823	Fana_SNP	Fvb2-3	1461082	+	T	G	ACTATGATGATGACTGAGAGAGGACACCTCTCATC[G/T]GTCATCACCTTAAAGAATTTGCTTAACTAATACTG
AX-184062676	Affx-478112353	Fana_SNP	Fvb2-3	2902876	+	T	C	ATGGTGCAAATTAATGGTCTCTTTCAAATTGGTAC[C/T]GCATGCCCTGGCATGGCCTAATCTATATATAGCGA
AX-184062678	Affx-478112842	Fana_SNP	Fvb2-3	3309804	+	T	C	TAAAACTTTGGACAAGTGAAGAAAACCTTCCAAAT[C/T]ACTCGAAATGAATGATAAAAGTTGAAATCAGGAAC
AX-184062679	Affx-478113096	Fana_SNP	Fvb2-3	3491155	+	T	C	TGAAGAATATCTTCAACTACAAGACTAATATGAAT[C/T]GATTAACTGATATTAACAAATGAATCTAATAAGTA
AX-184062680	Affx-478113110	Fana_SNP	Fvb2-3	3502284	+	T	G	AACCTATGACAACATTTGTAAGATGTGAAAGCTGC[G/T]ATAACCGTTGGAAGTTCTGTTAGAGTGAGTTCTTT
AX-184062681	Affx-478113290	Fana_SNP	Fvb2-3	3673178	+	T	C	GAAGAAAAGAAAAATGTAGTGATTTCATTACGACA[C/T]AGAACTTATCCCTTTTTAGTGATTTGAAACAAGAT
AX-184062682	Affx-478113333	Fana_SNP	Fvb2-3	3703227	+	A	C	AGTGCACACTAGGAAAATGCACTAAACGGTTGTTG[A/C]GTTGTTGAAGTAGATTGATTGATTTTCATTTGACT
AX-184062684	Affx-478114032	Fana_SNP	Fvb2-3	4155211	+	A	C	ACATGATTTTCACCCGTTGTGATACTAATCAGATT[A/C]TGAATGTGATGAGTTCTATTTGTTTATGAACGGGG
AX-184062685	Affx-478114397	Fana_SNP	Fvb2-3	4376724	+	A	G	TTGAAATATTTCTCCATTATTCAAGCTTTGTATTG[A/G]CTTTCCTATCCTATACATACTACACATGTCCATAG
AX-184062687	Affx-478114725	Fana_SNP	Fvb2-3	4602983	+	A	G	GCAGTTGCACAACGTCGTATCGAAGAAAGGGGCAA[A/G]GTTGTGGACATAGCGACAGATAACAAATGCAGGGT
AX-184062688	Affx-478114828	Fana_SNP	Fvb2-3	4668092	+	T	C	AGGGTTTAGTAGCAAGCATTGTGCTGTTCTTATTG[C/T]ACAACTTTATAACTTACTATGCAATAACCAGTTCT
AX-184062691	Affx-478115391	Fana_SNP	Fvb2-3	5100934	+	T	C	TATACATTTGGCTTGGTTTAGTTTCTGGTACAAAA[C/T]CCAGCCACATAAAGTTAACAAAGCCATTAATTTAG
AX-184062692	Affx-478115618	Fana_SNP	Fvb2-3	5285289	+	A	G	TCAAAGCTAGCTAATTATATAGACGTACGCTGGTG[A/G]TTTTCACATATGAAATGATAAAACTGATCAATCCG
AX-184062693	Affx-478115735	Fana_SNP	Fvb2-3	5362877	+	A	G	CGCCATGAATCTTCAATCTGAATTAGTTCTTTCAT[A/G]TATCAAGCCCTTCACTTCAAATATGTTTGTTTGAT
AX-184062694	Affx-478116478	Fana_SNP	Fvb2-3	5845161	+	T	C	ATTTAATTATCCAATCTATTTTAAACCAGTTGCCA[C/T]GTTACCGTTTAATCAATACACACAAATACAGACGA
AX-184062695	Affx-478116667	Fana_SNP	Fvb2-3	5989453	+	A	G	CTTTCAAGTTTCAAATGGGCTTTTCTAAAACAATA[A/G]ATTTCGTTAGTGTAAAGCCCAAAGAAACAGAAACA
AX-184062696	Affx-478117098	Fana_SNP	Fvb2-3	6318685	+	A	G	TGTGGAACTAGAACACACTAGTATTCACAAAAACT[A/G]CATATTCTTGTAACCTTTTTTTTTTTGGTAAGCGT
AX-184062700	Affx-478118301	Fana_SNP	Fvb2-3	7248108	+	T	C	ACTAAAATCATGTTGTTTTCTTAATCATAATCCTG[C/T]AAAACTTAACGGTAAACCACTTACCATTTCTCCCA
AX-184062701	Affx-478118332	Fana_SNP	Fvb2-3	7274060	+	A	G	GGCACCACACTTGCTACTTGCTAGTATTAAGACTT[A/G]TTCAGGATTGATACCTTCCTAATGTTTGTAGATGC
AX-184062702	Affx-478118366	Fana_SNP	Fvb2-3	7299004	+	A	G	GTGACAAATATCTGGAGTGGTGTGACTGGTGTCAT[A/G]TCTATTTCATAGCTTTTTGGAAGGTGAAGATTGCA
AX-184062703	Affx-478118455	Fana_SNP	Fvb2-3	7376957	+	A	G	TGAGAATGCCAGTTACTGTTTGAGTTCAATGTCTA[A/G]GATTTTCCAAGCTAACTACAAATGAGGCATTGTCA
AX-184062705	Affx-478118763	Fana_SNP	Fvb2-3	7620903	+	T	C	GTGGACCTTTGCTTCTTCAATTATTGATCATCACC[C/T]TGATCGTTCTGATAATCAATCACATATGTTTCAAT
AX-184062706	Affx-478118769	Fana_SNP	Fvb2-3	7626911	+	A	C	TCTACAAGTAACTCAGGTAAATGAAATAATCAAAT[A/C]AATCCAATCTTTCGTAGAGTCTTTCCCCCCAAAAC
AX-184062707	Affx-478119108	Fana_SNP	Fvb2-3	7910111	+	A	C	GAGAGATCGATTTGAAACACTAAAGCGCGCATGGG[A/C]TGACTTGTGTTCTAATTGCTCATCAATTTTGTCAA
AX-184062708	Affx-478119424	Fana_SNP	Fvb2-3	8176851	+	T	C	TCACTCACAAGTACAGCTAGGTCATGCTTCAAACC[C/T]TTATTCTTTATTGTCTAGACAACTGCTATACAGAT
AX-184062709	Affx-478119643	Fana_SNP	Fvb2-3	8357928	+	T	C	TTGACTCTCTTTTAAGCCCAAGCACCTTAACATTT[C/T]AACAGTCATGTTAAAGTTGACTACTCAGGAGTCCT
AX-184062710	Affx-478119649	Fana_SNP	Fvb2-3	8361546	+	A	G	ATCGAATTTATATGCTGAGATGGGAAGATGGAATG[A/G]TGTTGAGAAAGTGAGGGCGATGATGAAAGAGAGAG
AX-184062711	Affx-478120385	Fana_SNP	Fvb2-3	8999512	+	A	G	TCAAGTTTACAGTGTTTTAGGATCACCAAATTAAC[A/G]TGTTCTCTACTCCTCCTTATATTAGTAGTAGTCCT
AX-184062712	Affx-478120672	Fana_SNP	Fvb2-3	9202030	+	A	G	TCAACTAACATTTGTCTCTTTCATGCAACACACTC[A/G]AGAGAATTCTAGAATAGAGCAGTTCAGGGTTATTT
AX-184062716	Affx-478121544	Fana_SNP	Fvb2-3	9974513	+	A	G	GGTGAAATTCGGGGTGGGTCCTGTCACTTTGTGTT[A/G]TTTCCCTTTACCTGTGTTGTATCTGGCCCAAGTAT
AX-184062717	Affx-478121773	Fana_SNP	Fvb2-3	10164806	+	T	G	TATTGGGTGGACATTCACATGAATCGTTTGATCGA[G/T]GATTCCGTCTAGGTTTCATAATTTCATGTTGGATT
AX-184062719	Affx-478122192	Fana_SNP	Fvb2-3	10525740	+	A	G	AATAGACCTTACTCCTTAATCATATACGGTATATC[A/G]TAGGATTTAGAAGTTCTTCCAAGAACTTCACAAAA
AX-184062720	Affx-478122373	Fana_SNP	Fvb2-3	10654084	+	A	G	GAGGACTCGAATGGTATTGATGCTGAGTCAAAGAA[A/G]ATATGTTCAGATTTTCATACCTGTGGCAAAGATCA
AX-184062723	Affx-478123168	Fana_SNP	Fvb2-3	11346930	+	T	C	TTAAGGATATGAATAGCTGAGCCAAAAATGAGATG[C/T]CTGCAGGGCAAATGACATGTCTGTGAACTTCAAAC
AX-184062724	Affx-478123360	Fana_SNP	Fvb2-3	11503974	+	A	G	AGCCTAAATAATTGAAATATACAGAATCATGAGAC[A/G]GTAAATGCATAAGTGAAATCCAGAATAACAATAAC
AX-184062726	Affx-478123423	Fana_SNP	Fvb2-3	11561578	+	A	C	GCTTGTAATGTGTCTTGCTTGTATTCCTTTCTGTA[A/C]TTGTAAAAGTTTTTGTGTGTAATCTGTTTTGTTTA
AX-184062730	Affx-478124693	Fana_SNP	Fvb2-3	12635780	+	T	C	TGGGTTCCTATGCCATACTTATTCATATTAGACCA[C/T]CTATCCCGTGCGTTTCATTAGAAAAAAAAAAAAGC
AX-184062731	Affx-478124725	Fana_SNP	Fvb2-3	12663632	+	T	C	TATTTACAATTTTTGCTCAACAGCACTACACCCAG[C/T]CAGTTTCTTATTCTTTCTTGATCGAAATCCCAACA
AX-184062735	Affx-478125317	Fana_SNP	Fvb2-3	13207504	+	A	G	TGATGATTTGGCCACAGTGGTGAATCAGATAGATC[A/G]GAGACGGAGGATGTGAATTTGAGAGAGAGAGAGAG
AX-184062737	Affx-478127065	Fana_SNP	Fvb2-3	14677123	+	T	G	GTACTGTATTCATTATTTCCTGATTAGTTGAATAC[G/T]TATCCTTTTCACAATATAGTCCAACTATTTCCTTG
AX-184062742	Affx-478128355	Fana_SNP	Fvb2-3	15867536	+	T	C	ACTATGATGGCTTCTCAAACATCGGAGAAGTCCCG[C/T]TTAAGTTTGTATGGATCTTCTGCATCGCTTAAAAC
AX-184062743	Affx-478128473	Fana_SNP	Fvb2-3	15965152	+	A	G	ATCACTATTTTAACAAAAGTTGGATTTGTTGTTGG[A/G]AACTGTTTGATAATCTCTCGAATCTCGTATAATGT
AX-184062744	Affx-478128606	Fana_SNP	Fvb2-3	16083305	+	A	G	AGTCTGTTAAAGTTCTTTTAAACGATATGATAAAT[A/G]ACAAAAATATGGGAAAAAAAGAACTTAAGGGTAAA
AX-184062747	Affx-478129059	Fana_SNP	Fvb2-3	16473524	+	T	G	TAGGTGCACTTAGAAAATCCAAATAAATTGGCAAG[G/T]GCAGAATATGCTTTGCAAGTGCTCGATATGGACTA
AX-184062748	Affx-478129275	Fana_SNP	Fvb2-3	16651197	+	T	C	ATTTTTAAAACTCAATATACAATATACTCCCACAG[C/T]GACATTTTTCTTTCAATTCATCCATTGATCACACC
AX-184062751	Affx-478130299	Fana_SNP	Fvb2-3	17566910	+	T	C	TGTCTATTATTAATACAGGTCTATTAATACTTACA[C/T]TCTTAATACTTGTATATTTTATTGTCAACTTTCCT
AX-184062752	Affx-478130460	Fana_SNP	Fvb2-3	17708946	+	T	C	TTTTTTGTGAAAGTTCTTGCTGATAATGACCGAAA[C/T]CTGGCATTTCAATTAAAAACTATTTTATGTCAATT
AX-184062753	Affx-478130825	Fana_SNP	Fvb2-3	18069460	+	T	C	TCTAGAAAAATTACCAGATGCATGCATATATAAGT[C/T]TGTAAATATGATACTTTGACTTGAAGATATGCATG
AX-184062756	Affx-478132705	Fana_SNP	Fvb2-3	19875304	+	A	C	GGAGAAGTTTACTGCCTCCTATTAAACTTTTTACC[A/C]TAATAAATCAGTTACAACTCACCACTCCCATTGCA
AX-184062758	Affx-478132864	Fana_SNP	Fvb2-3	20085841	+	A	G	GCACCGTCAAGTCAAGTTTCATTGATTTTTTTTTC[A/G]TGTTACGATTAGCCCTGCTATCATTTTCATCCTGG
AX-184062759	Affx-478133134	Fana_SNP	Fvb2-3	20400873	+	A	C	TTAATAGAGGGCTACTAATATCACCTAAGTAATTC[A/C]ATTTTATATCTTCAGGTGTCCACATCCGAAATAAT
AX-184062760	Affx-478133343	Fana_SNP	Fvb2-3	20732824	+	T	C	TGTGACATATCTCGATCGATCAAATCAAGTTCCAA[C/T]TCTTCGTCTAAGAAACTTGCATGCCATGTGGTGCT
AX-184062763	Affx-478133983	Fana_SNP	Fvb2-3	21387361	+	T	C	TATAGACAACTCTTATGAATCTCGAACTTCATGTG[C/T]TGTAGATAAACTGCAACGGTCATGTAGAATTAATA
AX-184062764	Affx-478134096	Fana_SNP	Fvb2-3	21510070	+	A	G	TGCAATGCAGGATAAATAAAATCCCAATACAGGGA[A/G]AAAAGCATAAAATTAGGTTTGTAATATGGAACCAC
AX-184062766	Affx-478134184	Fana_SNP	Fvb2-3	21597943	+	A	G	GTGCCAATTTTTTCCTCATGTAATCACAGAGGATA[A/G]TAAGCCAACCATCTATCAATCATATCAAGAGCTTG
AX-184062767	Affx-478134188	Fana_SNP	Fvb2-3	21601537	+	T	C	GACCTGAACTATCTGTGCACTTATGTGATCACCCA[C/T]ATAGAGGGAAATACTAACGTCTGAGAACGACAGTA
AX-184062771	Affx-478135402	Fana_SNP	Fvb2-3	22818365	+	A	G	GTTACTATTTGGCCGACCTCCACGCCACGTGACTC[A/G]TGACGTCTACGTTTCATTTGCAGTCGTACATTTTA
AX-184062772	Affx-478135517	Fana_SNP	Fvb2-3	22928861	+	A	C	AAGAAGTCACATGGACATAAAACTTCGATTAGAAG[A/C]AAAAATAACAAGAAGGCTATTATACTCGAGTGGTC
AX-184062773	Affx-478135933	Fana_SNP	Fvb2-3	23340122	+	A	C	GGGCAGAAAGAGTCCCTATTGTATGTTTTTATGAG[A/C]GGTAATATGGGCAATTGGCTATTTAATTTGTACCA
AX-184062774	Affx-478136209	Fana_SNP	Fvb2-3	23608232	+	A	G	ATTGAACCGTATACAATTAGAGAATGTGTATAAAG[A/G]CATGTTGTCATGGACTCATGGTTATGTGTATCTAC
AX-184062779	Affx-478136410	Fana_SNP	Fvb2-3	23777839	+	T	G	CTCCATTTTCTAGGTAACAACTGCCCACATATTGT[G/T]TTGTAAACATGTTTGGGATGATTTTTAGGACATTT
AX-184062780	Affx-478136553	Fana_SNP	Fvb2-3	23902971	+	T	C	ATGAGGAATAAGAGATTACGCTAACTTTTCGATCA[C/T]AAAATTACCATCTCTACCGTTTAATATGTAGTTTT
AX-184062784	Affx-478138609	Fana_SNP	Fvb2-4	1749429	+	T	C	TAAAGAGAGTGCATGCACAATGTATATCAACTATA[C/T]ACAAACTAACTTTTAAAGTGTAAATAATAAAAGTA
AX-184062786	Affx-478138906	Fana_SNP	Fvb2-4	2001412	+	A	G	TTTGTTCTTTTGAAGGTGATTATACTGTTTCATTA[A/G]AAATGACATGAGTTTTCGAGCTTAATTATAAGATA
AX-184062787	Affx-478139475	Fana_SNP	Fvb2-4	2544040	+	A	G	ACTCATATGGGTTGTTTTAGGTTGTACTAATATTA[A/G]CTCATGGATGATATTAGAGTAGTTTGTTTGGTTTG
AX-184062789	Affx-478139747	Fana_SNP	Fvb2-4	2769818	+	A	C	TTGGAGTCGGTGAGTTCATATATCATATGTGAAGA[A/C]ATCGACAAAATAAATGTGGAAAAGAAGTCGAGGAA
AX-184062790	Affx-478140366	Fana_SNP	Fvb2-4	3332101	+	T	C	GTTAATTGGAATATGGTCTTCTACTTTCTAATAAG[C/T]ATTAGTACATTCTCGATGCAGGTTTTGACATAGTA
AX-184062791	Affx-478140503	Fana_SNP	Fvb2-4	3460426	+	A	G	CATGGCATGAGTTCATTTAGGCAGACATAAAAGAC[A/G]TTCATCATTTTTGGTGATGTTAGAATTTAGTTCTT
AX-184062792	Affx-478140550	Fana_SNP	Fvb2-4	3504464	+	A	C	ATGATCTAAAAACGGATGTTACTGAGTCGGTAAAA[A/C]GGGGTAAAAAATTTAATGGACTTATTTTTGGAGGG
AX-184062793	Affx-478141396	Fana_SNP	Fvb2-4	4343851	+	T	C	TTTAAAAGAATTGAGAAGCGTCCAAGGAAAACTCA[C/T]GTTTATCAAGCGATTCATCTCCAACCTCGCGGGTC
AX-184062794	Affx-478141785	Fana_SNP	Fvb2-4	4708502	+	A	C	TTTAAATCAGGAGGTACAAAAACAACTAGTCTTAA[A/C]ATATGACCAGAGCTGCTTCAGTGCAGCTGTGCATC
AX-184062798	Affx-478142554	Fana_SNP	Fvb2-4	5495834	+	A	G	AAAAACTTCACTCTGAGCTTTGTTTTGGAATTAAT[A/G]AATTGAGTGACTAATGTACTTTTGTGATTTTCAAG
AX-184062799	Affx-478142917	Fana_SNP	Fvb2-4	5826049	+	A	G	GAGACAAATTACATATTTATTTTGTAATAATTTCT[A/G]CATTCATACCTTGCTTTGTGACTGTAATCATGGCT
AX-184062801	Affx-478143219	Fana_SNP	Fvb2-4	6118217	+	T	C	GCTAAACTTGGTCAAATACACCAAGACAAATGAAC[C/T]ACCTTAATTCCACAACTAATTATACCACGTTTACC
AX-184062804	Affx-478143327	Fana_SNP	Fvb2-4	6229473	+	T	G	TTTCCTTTCTTATCTGTGTGTCCTTGATCTGTAGA[G/T]CACAAAGCACCAAATAAGTAGGTATGGAATTCTAG
AX-184062805	Affx-478143492	Fana_SNP	Fvb2-4	6386957	+	T	C	TCCGAGTCCATTTGGGCCTTCAAAATGCAGATTTA[C/T]TTATTTTCATATATAGGCTTTTAGGCCTTCAAATG
AX-184062808	Affx-478143908	Fana_SNP	Fvb2-4	6712489	+	A	C	AGTACTCAGATGCAAAAATTGGGTTTGAATGACTT[A/C]TTTTATTGAATAACAACTATGGCTTTAAATAGCCA
AX-184062811	Affx-478144616	Fana_SNP	Fvb2-4	7333806	+	T	C	ACTACAGGTTTGGCAGCAACCTCATACACCTCTTG[C/T]GAATTTGTATCCTGTCCAAAAACTTTATCTGCAAC
AX-184062813	Affx-478144769	Fana_SNP	Fvb2-4	7474519	+	T	G	CAGGAGGGGTATTAGACCTGCAATATTTTGTTCTA[G/T]AGAATTAGGTAGTAAGCATGTCCGTTTTATTGATG
AX-184062814	Affx-478144981	Fana_SNP	Fvb2-4	7681712	+	T	G	TCCATCTTCCATAGTTCAACTCAATCAACAAGAAT[G/T]TATGCACTAGTGAAGTGTTGGTGGCAACTGGCAAG
AX-184062815	Affx-478145316	Fana_SNP	Fvb2-4	7947725	+	T	C	AGGACAAACTAAAAGCTTGAAAAGACAAAGCAAAG[C/T]TCTGTAATATTGTAACTTCGAAGTGCAAACTTATG
AX-184062816	Affx-478145343	Fana_SNP	Fvb2-4	7969948	+	T	C	ACAAAAAATTGAAGAAGATAAGAGAAGAGGCGTCT[C/T]TTTGAGGTTGAGTAGTGTAATAATTCTTTCAAGTT
AX-184062818	Affx-478145849	Fana_SNP	Fvb2-4	8392904	+	T	C	TCACCTCTGGGCTTTCCTGATGAGCAAAAATGTAA[C/T]CAGCACTAAGTTATGCAACAGCTTAGAATATGCAA
AX-184062820	Affx-478146311	Fana_SNP	Fvb2-4	8767834	+	A	C	TGATTCATACAATTGAAAACGGGAGAAATTGAACT[A/C]AAAAAAGAAAGTCTTGAACTTCAGAATGACCTTCT
AX-184062822	Affx-478147290	Fana_SNP	Fvb2-4	9611540	+	T	G	CTGCCTCCGTAAGAGGTCTTAGATTCGTAGAAGGA[G/T]GTTTCTAACGGATTGTCGTCCTTGTCCTTGTGGTG
AX-184062824	Affx-478147566	Fana_SNP	Fvb2-4	9846361	+	T	C	GAAAGCTAATTATACGACCAACACTCACAGCTAGT[C/T]ACTCTTACACCATTTGAAACTTTTACATTAGACAG
AX-184062826	Affx-478148385	Fana_SNP	Fvb2-4	10567920	+	T	C	ATCAAAAGATGTCATATACACCCAGCCTCCATAGA[C/T]CGTCCTCCAGAGCTTGAATTGTCTTCCTTGTTGGA
AX-184062827	Affx-478148814	Fana_SNP	Fvb2-4	10968769	+	A	G	AAATGAGCAGCTATCAAAAATATGGCATGGATTTC[A/G]ATAGCTATCCTTTGCCGAATCTCAAGAATCTTGTC
AX-184062828	Affx-478148850	Fana_SNP	Fvb2-4	11000101	+	A	G	TAGCAGCCTCATGGCCAAAGATGAAAGCTATGACA[A/G]CTTGAAAGTTGAAATGGAAACCTTGGTTTCATTAC
AX-184062829	Affx-478148907	Fana_SNP	Fvb2-4	11040110	+	A	C	ACAGAACTGTGACTGAATAATGATAGATAGAAATT[A/C]TATTGGCATAGCCTTGTTGTTCTTGTCACATCATA
AX-184062834	Affx-478149997	Fana_SNP	Fvb2-4	12083931	+	A	G	CAATTTAAGCACATGCTCCAAGCTAAGACAAATGC[A/G]AAAATTTTCAATTTACCTTCATCGTTGGTTTTAGC
AX-184062835	Affx-478150536	Fana_SNP	Fvb2-4	12619966	+	T	C	ATTTTTCCCTATGGCTTTTCTCTCATTCATCATGT[C/T]TCTCATACAACATTTTTAAAGTCATCCTCTACAAA
AX-184062836	Affx-478150709	Fana_SNP	Fvb2-4	12790506	+	A	C	GTTGGTAATATAGAATAGAAAGATGGAGAAGTATA[A/C]GAGCAGCCACCCAGAAACCAAAGGCAAAGGCCAGA
AX-184062838	Affx-478150942	Fana_SNP	Fvb2-4	12992474	+	T	G	ACTTTCTCGTCAACCATAACCTTACAGTTAATGAA[G/T]CCAAAACAGGTAACAAAGCAACACATGTTGGTGTA
AX-184062841	Affx-478151828	Fana_SNP	Fvb2-4	13761297	+	A	C	TTACAACTAACAACTCACTGCAATAACTTCGATAA[A/C]GTTTTGGTAAGATATCAGTATACAAACAGAGAAAA
AX-184062842	Affx-478151856	Fana_SNP	Fvb2-4	13782481	+	A	G	ACTTTGTACGAAATATTAAATTTCATTGCTGGTCA[A/G]GTTCATCCCCAATTTGTAGCATTGTTCTTGACATT
AX-184062844	Affx-478151934	Fana_SNP	Fvb2-4	13847738	+	A	C	CAAGTGAGAGGCTAACTTTTACCACTCTTGAAAAA[A/C]GAAGGTAAATGAAAAAGCTTGTTAACAAATTCATC
AX-184062845	Affx-478151954	Fana_SNP	Fvb2-4	13858897	+	T	C	TTATAGCATTGTTGCTCTCTAGCATGGATGCGGTT[C/T]TTACTGCTTCAATAGCAAAACATTGAGGTCCATAC
AX-184062848	Affx-478152736	Fana_SNP	Fvb2-4	14573811	+	T	C	AAAGGTCTCTATTTTCTCTCTTTTTGTTTCTCTGT[C/T]TGTCAATTTCAAATCCTTATTTGTCAATTTCAAAT
AX-184062849	Affx-478152912	Fana_SNP	Fvb2-4	14699612	+	T	C	TATAAACCAAAGTAGGAAATATTTGGAAATGCTCT[C/T]ATACTAGATTTGTGTCAAAATGAGAGGGATACACT
AX-184062851	Affx-478153740	Fana_SNP	Fvb2-4	15427444	+	T	C	CTCGGCCTCACAGTCAGAGGCTTAGACCTAAGACT[C/T]TCCGCAAACTTAAGTATCGAGCTCCCCATCTCAGG
AX-184062852	Affx-478154016	Fana_SNP	Fvb2-4	15624707	+	A	G	AGCCAAAAGAAGCATGACATTATAACAAGCAAGTG[A/G]AAATTCTTGTGAATAGTAATCACCTATATCTAAAA
AX-184062854	Affx-478154319	Fana_SNP	Fvb2-4	15915230	+	A	G	TTCACATGATTTATCCTCCTCGGAAAGCATGAAGT[A/G]CACAAAATCTTCGTAACCCATCTTCCCTTCAACCT
AX-184062856	Affx-478154579	Fana_SNP	Fvb2-4	16146740	+	T	C	TCAGGTTACATTCTTTTCGTAGGCATGGAAATCAG[C/T]AGTTAGGTTTCTCTGTATTAGGATGTAAAAATCAC
AX-184062858	Affx-478154969	Fana_SNP	Fvb2-4	16510357	+	T	C	TGCATATATAAGAGATCAAGGGTAAGTGATCATTT[C/T]TTGTTTAGTTACATATGTACGAGTGTATGGCATGT
AX-184062860	Affx-478155204	Fana_SNP	Fvb2-4	16718892	+	A	G	CCGTTATAGTTCATATTTTGTTAATGTGGATGTTT[A/G]CTCTTTCGATGTTAGTGTTTCTAGTTCTGAAAGTG
AX-184062862	Affx-478155387	Fana_SNP	Fvb2-4	16904106	+	A	G	TGAAGCAACTCATCTTACTCAAACATGAAAATGAA[A/G]GCTTTGAGTAGGGTTCCCAATTTGCCTTAAACTCA
AX-184062863	Affx-478155944	Fana_SNP	Fvb2-4	17407413	+	T	C	ACGTTCTCACTCTTATAACCATTAAACCATGCATA[C/T]TGTGATTGATTATTTTCTTCTCAACCCTAACTTCA
AX-184062866	Affx-478156790	Fana_SNP	Fvb2-4	18209820	+	A	G	TCCCTGAAAATTACCATAAAACCTTTCAAACACTC[A/G]ACTCTAAGTTTCCCTTAAAGATCTGAAACGCCTAC
AX-184062867	Affx-478156951	Fana_SNP	Fvb2-4	18357830	+	T	G	GAGAAAACCCATCATCAAACAAAGAAGAATCAAAT[G/T]TAGGATAGTAACAAGCTTGCACCTACAAATTCCGC
AX-184062868	Affx-478156981	Fana_SNP	Fvb2-4	18389383	+	A	G	CATTAAATATGGGAATAGTGCAAAGAAAATAAAAT[A/G]AAAACCTAGGGTATTACAAATTGAAAGCTATATAT
AX-184062869	Affx-478157149	Fana_SNP	Fvb2-4	18539542	+	T	C	CAGTTGAAAGATAGTTTAAAACATCTTTAAGCCAA[C/T]TGCTAGCCCCTCTACTTGTACACACAACACAGAAA
AX-184062872	Affx-478157642	Fana_SNP	Fvb2-4	19009801	+	T	C	TCGAATTATATGATCCCTCAAGTTTTGGTCTTATG[C/T]TTGGACAAAATGTATCTTCCTGAGTTTTCATATTT
AX-184062873	Affx-478157713	Fana_SNP	Fvb2-4	19076845	+	T	C	GTAGTTTCAGGGATGTAAATTGTAAGGCTGAGAAA[C/T]ATAAAAGGCGGAATCCCAGAGTTCCACGGAAAAAG
AX-184062874	Affx-478157991	Fana_SNP	Fvb2-4	19341952	+	T	C	GTTCAATTTTCTTTAATGTAAATCACAAATAGCTA[C/T]GGCTGTTAGAGCAAAACGTTAAATGTTTCTGATAC
AX-184062875	Affx-478158214	Fana_SNP	Fvb2-4	19539234	+	T	C	AAAAGAATCCATACCGGTTTAGATTCAGTGTTGTA[C/T]ATATCTCATATAAACAAAATTCTAAACCAGTTGGA
AX-184062877	Affx-478158430	Fana_SNP	Fvb2-4	19743172	+	A	G	CAATTAAAGATCAAACGATTGTAATTGATCAACCG[A/G]ACAAATGTACGATTGCATAGAAGACCAACAAAATG
AX-184062878	Affx-478158474	Fana_SNP	Fvb2-4	19786463	+	T	G	CAGTAATTTCCAATTTCACAAAAGTGAGGAGGAAT[G/T]TTGGTTTATGCATGTGTTGCAGTGAAATTAGGGGT
AX-184062880	Affx-478159410	Fana_SNP	Fvb2-4	20615959	+	A	G	AAACCAAAAATCCAATTGAAAAGAAGAAAGATTTG[A/G]TCTTTAATTTCAAGTGCATACCATCTGATCAATAT
AX-184062883	Affx-478159787	Fana_SNP	Fvb2-4	20949261	+	A	G	AACATTCATATATGTGAGTGCTTTTAGTGATTGCA[A/G]TACTCATTTTCCTTTTCTATCATGTAAAGAGGGCA
AX-184062884	Affx-478159805	Fana_SNP	Fvb2-4	20960528	+	T	C	ACATGATTCAAGACTTCCCAAACATGACTTAAATG[C/T]CAAAAAGAAGAATCAAAGGAACACTTATGGAATTG
AX-184062886	Affx-478160199	Fana_SNP	Fvb2-4	21310968	+	A	G	ATGTTTTTGATATAAAAATAGTTAGGGATATTGAC[A/G]CTATGACATGCTTTAGTTTTATTATAGAGGGATTG
AX-184062887	Affx-478160875	Fana_SNP	Fvb2-4	21967939	+	A	G	TGTTAATTATCAAGTCTTATACACACTCATTACAC[A/G]TGATTGCCAATACATACAAAGCAGTCAAATTACAC
AX-184062889	Affx-478161551	Fana_SNP	Fvb2-4	22535336	+	T	C	CCTCCTTTTTTCTTTAATTTTGAAGCAACTTTGTA[C/T]GTTCATTGTCTTGATACTTTTACTGAAGTTGCATC
AX-184062891	Affx-478162093	Fana_SNP	Fvb2-4	22942166	+	T	C	GACAAGGAGGAGTGGGAAGCGATCAAGTATTTGCT[C/T]AAGCACGGTGAAGTTCTGAGTAACTTTACTGTTTC
AX-184062892	Affx-478162155	Fana_SNP	Fvb2-4	22994715	+	T	C	TTGTATCGACTCCAAAATTAGATTGAATTGTCAAG[C/T]GCACATGTTTTGTTTTATCTTAGTAGTGATGCTGA
AX-184062893	Affx-478162200	Fana_SNP	Fvb2-4	23032922	+	T	C	GACACTTGGCCTTGGAGGACACTGCTACTGCTTTC[C/T]TACCACTTGTCACGCAACTTCCAACTCTCCCATAT
AX-184062894	Affx-478162695	Fana_SNP	Fvb2-4	23381921	+	T	C	CCTCTAAGTTTATCGGCATGGAAGTATTTTATTAA[C/T]GTTACTCAGTTCATGTGAAGTTGTAATCTTATGTA
AX-184062896	Affx-478163268	Fana_SNP	Fvb2-4	23764929	+	A	G	ACCCTCGGTAGTAGTTTCATGTCCCGATGGTGGTA[A/G]TCTTACTAGTAGATTTTCTGTTTTTCCCTCATGTT
AX-184062898	Affx-478163687	Fana_SNP	Fvb2-4	24085982	+	A	G	ACTGATACCAAATATTGTTCAACAGGTTATCATAT[A/G]AGCTCCCAGCAGTCACATTCACCGTGTAATTTGCA
AX-184062900	Affx-478163902	Fana_SNP	Fvb2-4	24232167	+	T	C	GTTGAGAAATTGAAATCATTTTGAAAGCGAAATTG[C/T]AGTGGTAATAAAAATGGCAGATGTTCTAGTCCTCC
AX-184062901	Affx-478164006	Fana_SNP	Fvb2-4	24327130	+	A	G	CCATTTCCTTCAACCGTGTATCCAGCTATCATCGC[A/G]TTCCAAGTAATAACATTCTTAGCTGGCATCACACC
AX-184062903	Affx-478164462	Fana_SNP	Fvb2-4	24626394	+	T	C	CTTTGCTATAGGGATGGAATATATGTTCGTGTCAA[C/T]GGAAATTTGAAAGTTTTTCAAGGTGTTCGGCAGAT
AX-184062905	Affx-478164759	Fana_SNP	Fvb2-4	24850496	+	T	C	CTGTGAAACCAATTGCGCTGAAGGTGAAGATATCA[C/T]CACCACCATCTCCACGTCCAAAGACGAAATCAACA
AX-184062906	Affx-478164840	Fana_SNP	Fvb2-4	24908724	+	T	C	TAGTGAGATGCTAGAACTCCATGGAGAAACAGATC[C/T]TTCAACAATGTCTTACACAGAGTTTCTAGTCATGT
AX-184062907	Affx-478165117	Fana_SNP	Fvb2-4	25084067	+	T	C	TATGACTTCGAAATAAGGACATAACCAACGCGGAA[C/T]AATTCACTCTTTAATTAGCGGCAACAACTTGGACA
AX-184062911	Affx-478166323	Fana_SNP	Fvb2-4	25855237	+	A	G	AACTGGTGAACTTGCACCCTTGTATAGCATGTTGT[A/G]ATTAGCTTTACTTTACCTGTTCTGTCGCAGGACAT
AX-184062912	Affx-478166626	Fana_SNP	Fvb2-4	26028226	+	A	G	CTGAAATATACCTGGTCAAGATCCTTAGCTACGAC[A/G]GTGTTTCGCAATGCTGCATAAAAAGCAAGTTTCAT
AX-184062913	Affx-478166704	Fana_SNP	Fvb2-4	26083608	+	T	C	TACTGTCTCCTGATTTTTTCCTTTCAGTTCCATAA[C/T]ATGTGTGTCCCTTCTCGATCCCCCAGTTATTGTTA
AX-184062914	Affx-478166747	Fana_SNP	Fvb2-4	26107896	+	A	G	GACATGTTTAGTGTTTAGTGTTGGTTCATGATTGA[A/G]TTTGGAGTACTATTATGAGCTTAAATTAGGGTCTA
AX-184062917	Affx-478167230	Fana_SNP	Fvb2-4	26394292	+	T	C	GCCGCACCATTGCTCTGCCGGTGAAATTCCGAGAT[C/T]ACATCGTTTCTCATGTTATGCTTCCCACTTCTGAT
AX-184062919	Affx-478167652	Fana_SNP	Fvb2-4	26624401	+	T	C	GTTAAGGTGTATGTATTCTAATTTAATGTAAATGC[C/T]TGGATAGGTTGTTTAGACCTTTTACTCGTCCCTTT
AX-184062924	Affx-478169024	Fana_SNP	Fvb3-1	1051323	+	A	G	CTTATAATTTTATGGATTAAGGTTGTTTTGTTTTT[A/G]GTTGAAGTTAGGTTGGCACGCTTATGACGTAGTCA
AX-184062925	Affx-478169319	Fana_SNP	Fvb3-1	1310179	+	A	G	CAATGGTGAGTTTACATGTTAATATGATCCACGAC[A/G]ATACAAAATGGATATTCATTTCAAAATATCACCAG
AX-184062926	Affx-478170134	Fana_SNP	Fvb3-1	2051856	+	A	C	ATAGCAGCCATAAAAGAAGGACAAAGAAGATGAAA[A/C]GATTCCTTACTGAACCATGCCAAATGTCATTGACA
AX-184062927	Affx-478170172	Fana_SNP	Fvb3-1	2103750	+	A	G	TAATATGTCCGTCCACGAACATATATAGATAACTT[A/G]TTAGTTACTCGATCGTGATAAAGCGAGTAAGCCAT
AX-184062928	Affx-478170221	Fana_SNP	Fvb3-1	2143717	+	A	C	AAGAAATAAATAAAAGGATAGAGATAAAAGAAAAG[A/C]AGGAAGGGGCAAAAAAAAGGAAGAAAATAAAGACC
AX-184062931	Affx-478170809	Fana_SNP	Fvb3-1	2630531	+	A	C	AAACCACCTCACAAAGGATCAAAATGAGAAAAACC[A/C]ATCAAGCAAAAATCAAAGTTTTGATCAATAGGGTG
AX-184062932	Affx-478171119	Fana_SNP	Fvb3-1	2888889	+	A	G	CTAGCAGCTTCCCCTAATTACAGAATAGACAATAT[A/G]CACTTATCAGCATTCTTTTAAACCAGTAGTTTAGT
AX-184062933	Affx-478171838	Fana_SNP	Fvb3-1	3495942	+	T	C	AGCCAAGCATTTACCACTTCTTTTGATCCATATAG[C/T]ATTTACATATAGCTAGTAATTCTGCATTCACCACT
AX-184062934	Affx-478172250	Fana_SNP	Fvb3-1	3814505	+	A	G	GTCATAAAAGTAATTCATAAGAATATAAAGATATA[A/G]TAGTATAAAAGCACTTGAAAAGGAAATTGTGAGTT
AX-184062937	Affx-478172643	Fana_SNP	Fvb3-1	4168732	+	T	C	AGTACTACTTCCTATAACTTATCAATGTCCTGCAA[C/T]GCACTTGGTCTCTTACCCTGCGGCTTTCCTCCGTC
AX-184062938	Affx-478172854	Fana_SNP	Fvb3-1	4327218	+	T	C	AATGAAGTCAAAGTTCATTACATAATCATGCTTTA[C/T]ACTTTAGGTGTTGTAGTTTACACAATGCATCCTTA
AX-184062939	Affx-478172873	Fana_SNP	Fvb3-1	4336420	+	T	C	CTCCAAAACGTTCATCTTTGGTAGTTCATCCTGTT[C/T]GACTGAAATCAATTGAACCACGTGAGATTTATCTT
AX-184062941	Affx-478173391	Fana_SNP	Fvb3-1	4839345	+	A	G	ACTAGCTAGCTATCTCCCAAGAATAAATCACTTTC[A/G]TTCTTTCATAATTCATAAACAAGTCACACTACTGT
AX-184062942	Affx-478173946	Fana_SNP	Fvb3-1	5305463	+	A	G	CATTTGTTTTTCATCCAGTAAAATCTACTTTTCTG[A/G]TGTATTATGTGTGTCATTTCTTGGCGCTGGAAGTA
AX-184062945	Affx-478174619	Fana_SNP	Fvb3-1	5906000	+	A	G	GTACATATGAATTGCTCCTACAAAGGTAAGATTGA[A/G]TTTAAGTTTATTACATTTGGACAAAAGGAGCAGGA
AX-184062948	Affx-478175141	Fana_SNP	Fvb3-1	6361627	+	T	G	CTGAATTGGGAAATGGTTCCAGATGATGATGCCAT[G/T]TACTTAGTCCTTCCTCTTGGTTTTGACCCTAGTGA
AX-184062949	Affx-478175189	Fana_SNP	Fvb3-1	6437619	+	T	C	TTTTTGAATAATGTAATTTAATTCAACCTCTATTC[C/T]CATTTGCATTGATTTCTCTATAGTCTAGGACTGAC
AX-184062950	Affx-478175446	Fana_SNP	Fvb3-1	6658643	+	A	C	CCAATCGAACAACCTTCTTTCCAAAACCCTTGTCT[A/C]TCTTGTTTTCACGGAGCCCTAACTGTTTTCACTTT
AX-184062954	Affx-478175965	Fana_SNP	Fvb3-1	7131953	+	T	G	GAGCGATGTGCATGATTCCAACGAAACAGCATCGA[G/T]CAAACTTGGTGGAAGCCCTGGTGCCAAGGAGCTCT
AX-184062956	Affx-478176448	Fana_SNP	Fvb3-1	7629887	+	T	C	CGAACGTCTTTTGCCGACTGATAGTTCCACTGAAA[C/T]AGGAGCCACCGCAACCTTCCAAGCGTAGGCCTTCA
AX-184062958	Affx-478176714	Fana_SNP	Fvb3-1	7865638	+	A	G	TTTGCCCAAGAGAAGAACTAGCAAATTAGAAGAGA[A/G]ACCATATAGTCCCAAGAAATAATGTTATATATACA
AX-184062961	Affx-478177349	Fana_SNP	Fvb3-1	8400083	+	T	C	GATGATACACTCAATAATCTTATAGCTTCTACACT[C/T]ATCTAACAAGTGCCTCTATAATGTTTCAAGTTACC
AX-184062962	Affx-478177768	Fana_SNP	Fvb3-1	8749558	+	A	G	CTTGAATGAATTTGACTTTGTCAGTTGAAGTGGCA[A/G]TTACTGAAGAAAGTATCACCCTTGTTTGTCATATC
AX-184062964	Affx-478178265	Fana_SNP	Fvb3-1	9157597	+	A	C	TTAGCTCAAAATTATCTTTTCACGCATTATAAAAG[A/C]AACTTACTTACGACCTTACACTTATAAAGGGAAAA
AX-184062975	Affx-478180243	Fana_SNP	Fvb3-1	11034996	+	A	G	TCATAAACTTTTGTGGAAGGCTAAAGTGTGTTAAT[A/G]TATGACATGTATTAATTTTGTTTTAAAGTTGAAAA
AX-184062977	Affx-478181492	Fana_SNP	Fvb3-1	12294408	+	A	G	ATATAATTAAGCTGCTAACTAATGTTTCACAGCTA[A/G]TTTTGACATCATTTAATACCATATTCATGTGTGTT
AX-184062979	Affx-478181707	Fana_SNP	Fvb3-1	12510530	+	T	C	CACCTGAGTTTCCAAAAACAATGATATTTTATTGA[C/T]ATGTGTCTATACAGAGACCCGAATCTTTCCAATAT
AX-184062981	Affx-478182453	Fana_SNP	Fvb3-1	13212461	+	A	G	TAGCTTCCAAGTGCATTTATGATCGATACAAAGTT[A/G]CTCGTCCCAAATCGACTCGCACTGACTCGAAAACA
AX-184062984	Affx-478183114	Fana_SNP	Fvb3-1	13875775	+	A	G	TGATGCTTCGGTGGTTGATGACTCAACAACAAGGG[A/G]TTTTGTAATCTGTGATTCTCTTGGTAACTTGATTA
AX-184062985	Affx-478183122	Fana_SNP	Fvb3-1	13882705	+	A	G	ACTACACTGTCTACAATAACCATATTCTAAATTAG[A/G]TTGTTATAGCAAGCTACCTCGAGGTAGCTATGTTC
AX-184062986	Affx-478183177	Fana_SNP	Fvb3-1	13942364	+	T	C	CCTACACAGAACTTCACGATCTCTAAATTTATACA[C/T]TTAATGAAGGATATCAAATTCCAGCACAGAATATC
AX-184062989	Affx-478183738	Fana_SNP	Fvb3-1	14537366	+	A	G	GAGAAACTGAGAATATGGTGATCCAACAATTTCGT[A/G]TTGTATCAAATGAGGCCTTGCAATTAGTTGGGATG
AX-184062990	Affx-478183786	Fana_SNP	Fvb3-1	14572884	+	A	G	ATCATTATGTTGCAAAATATTCTAACTTTTGGGAA[A/G]TTATGATTACTCAAAGCTCTTATAGAGTTTATATG
AX-184062991	Affx-478183848	Fana_SNP	Fvb3-1	14679951	+	T	C	TTCATTGGAGGCTTAATCAGTACAAGGAAATGGCC[C/T]CTAGTTTGTATATTTTGAATTTAGATCGAAGAACA
AX-184062992	Affx-478184238	Fana_SNP	Fvb3-1	15264939	+	A	G	CTCGTTATCATTGTTGGCATATATATTCAAATTTT[A/G]TCTGGTATATATGATACGATCTACATAAGCTATAT
AX-184062995	Affx-478185128	Fana_SNP	Fvb3-1	16143335	+	A	G	AGCCAGGCGTGCTTTTCTTTAGTAGAACCTTTTTT[A/G]GTTACTGAAGTGTATGGAACAAAATTTGTGGCACT
AX-184062996	Affx-478185165	Fana_SNP	Fvb3-1	16186384	+	A	G	TCTTTGTGCTTATATGGTAGAGAGCTATACGCTAT[A/G]GTTTTGATTTTGCATGTGCCGCCATTTGTTAGAAA
AX-184062998	Affx-478185344	Fana_SNP	Fvb3-1	16368097	+	T	G	CTCTTATCTGTTCACTTTCACTGTTAATTAAATCT[G/T]ATATCTTGTACGTCTTTCAGCTGCTACATCAACGT
AX-184063005	Affx-478186571	Fana_SNP	Fvb3-1	17780596	+	A	G	TCTTTTTTATAAAACTAACTCGAAGCCTCTAAGAC[A/G]ACCTCACCAAATTGCTTGAGACTAAACACGAATTG
AX-184063007	Affx-478187276	Fana_SNP	Fvb3-1	18326760	+	A	G	TTGAGTTCATAGACTCAGGTTCTACCTCATTGGTT[A/G]AGTTTGAAGTATTGAGATGTCTACGAGGAACAACC
AX-184063008	Affx-478187474	Fana_SNP	Fvb3-1	18506109	+	T	G	TACACAGGCATGCAAGCTCTGCAGGTTCATATTAT[G/T]AACTTCATAGGTGTAGAATATGAAATCAGCTCTTG
AX-184063013	Affx-478188117	Fana_SNP	Fvb3-1	19035847	+	A	C	AATACGATAACATTTCTATCACTCTTTCTGCAAAA[A/C]CCCGTAGGCTGTGTAGAACGTAAACATACGCACAA
AX-184063015	Affx-478188606	Fana_SNP	Fvb3-1	19406866	+	A	G	TCGTCTTCTTTCAATTTTTGTAGATAGACATATGG[A/G]AAATTACCAAACAACGTCAAAGTGGAGTTTACTAT
AX-184063016	Affx-478188623	Fana_SNP	Fvb3-1	19422982	+	T	C	TTGCTCTAAATGAGCTTTGGGGAATTGTAAATGAA[C/T]TTTGTCTTCTAATTCCGTTTGTGCTAATTGTTTTA
AX-184063017	Affx-478188854	Fana_SNP	Fvb3-1	19631295	+	A	G	CTAAATTTGACTCGTTTTTGTCCTACATCATAAAA[A/G]TATCCATCATTATTTGTACTTTTTAAATTAGTCAA
AX-184063018	Affx-478188984	Fana_SNP	Fvb3-1	19758414	+	T	G	TATCAAAATCATAGAATATAGATAATGATTGAACA[G/T]GCGGCCAGTTTATGGACATGATCCGCATAATCTGA
AX-184063020	Affx-478189098	Fana_SNP	Fvb3-1	19859439	+	T	C	CTGAAACAGTGGTTAAACTGTTAACCCTTTGTAGT[C/T]TTGTTATGATCTTCTGTCTTTTAATCACATGAATG
AX-184063022	Affx-478189371	Fana_SNP	Fvb3-1	20089734	+	T	C	GAGAGGTTAAACTGTATAATGGTAAAGAAAGTTCA[C/T]TAAAAACCAGTGTTTTAGTATTTTCATTTAGAAGA
AX-184063024	Affx-478189548	Fana_SNP	Fvb3-1	20219372	+	T	C	TCATGTTTAACTAAACCTTTGACTCACAAACAAGA[C/T]TTACAGGTCTAAGAGAAAAATAAACAACAAGATAT
AX-184063025	Affx-478189752	Fana_SNP	Fvb3-1	20391237	+	A	C	TATATTTGGGGAGTAGGGAGGTACAAGCTCCACCT[A/C]GCTTAGTCTACTACAACTATTTTCTTAGCTAACCC
AX-184063026	Affx-478190079	Fana_SNP	Fvb3-1	20682461	+	A	C	CCAAAACATTGGCACACCCAGTGGGACCAGGAGTA[A/C]AAGCAATTCATTATTGGGAAATCAGAAGACTCACC
AX-184063028	Affx-478190594	Fana_SNP	Fvb3-1	21087758	+	A	G	TGATCGATAGGGGTTTGGATTGAGGTTTTAATTCA[A/G]TTCAATTTATCATGGAAAATGAGGATAATTTTACA
AX-184063030	Affx-478191159	Fana_SNP	Fvb3-1	21527600	+	T	C	TTTTTGTCTGAGGCTTAAGCTTCATAACTTATAAT[C/T]TCAAGGAAACTTGTTGTCCAACTTCTACTGTTAAG
AX-184063032	Affx-478191715	Fana_SNP	Fvb3-1	22021872	+	T	C	ATAGTTTTGATTGCATTACATTATTATATAGAATC[C/T]ATCGCAGTATCAAAAAAGATTATCATCATATGTAT
AX-184063033	Affx-478191844	Fana_SNP	Fvb3-1	22181498	+	T	G	ACCATGGAACTCAATTATCAATATAGGAGTAAAAG[G/T]TGAATACCTGATTACCCAATTTTAATCGTTTTGGT
AX-184063034	Affx-478191965	Fana_SNP	Fvb3-1	22297878	+	T	C	TTTGTCTATGAATAATGTCTTCAATATTGTTATGG[C/T]TACTTCATTGTTAGCTCTACTACTGTTATCTATTA
AX-184063035	Affx-478192274	Fana_SNP	Fvb3-1	22598446	+	T	C	AGAAGAGAAGTATATAAGGATTACTACAAAATGAA[C/T]TCTCTGTAGAATAATGCAGTAAAATAATGAACATT
AX-184063039	Affx-478193392	Fana_SNP	Fvb3-1	23654197	+	A	C	AACAATATATAGAGCTACAGAGAGAGAAAAGTGTC[A/C]TAGATTTCTTAGGGATTTTCCTATGTGGAGAATCG
AX-184063041	Affx-478193548	Fana_SNP	Fvb3-1	23836777	+	A	C	ATAGCAATTCCTTTAGATAAGACAAATAGCTGCAT[A/C]AAAAATGCTTAATTTGGGGAAAACAGGGACAATAA
AX-184063042	Affx-478193597	Fana_SNP	Fvb3-1	23888987	+	A	G	AGGGTCAGCTAAGGAGAGAATCATCATCCAAAGAA[A/G]CTAGTCTTGTCTCATGTAGGCCAATTATGGGTCGG
AX-184063044	Affx-478194642	Fana_SNP	Fvb3-1	24938293	+	A	G	TTGTTCAAGCATAGAACTAGGTTGAAAAACTGATC[A/G]ATCTGACTTTTAACGTAGGTTGTTCATTTACGATA
AX-184063045	Affx-478194681	Fana_SNP	Fvb3-1	24973724	+	A	G	AAATGAATCCCAGTCAAAATAGGAAATCCGCAGAG[A/G]CCGTTCACTGACAACACACTGACCTCCACAGAAGC
AX-184063046	Affx-478194698	Fana_SNP	Fvb3-1	24986406	+	A	G	CTTGTTGGATAGGATCAAAAGTATCTACATTCTCA[A/G]CGCTGCAGTTGCGATCAAACTCTTTAAGTGGACAC
AX-184063051	Affx-478195272	Fana_SNP	Fvb3-1	25465868	+	T	C	TTTCCACCTGCAAGAATTATTTTAGAGCTAAACTT[C/T]TACTTGAATACACGGCAATCATCTTATTTAACAAC
AX-184063052	Affx-478195291	Fana_SNP	Fvb3-1	25471662	+	T	C	ACTACCTTGACAACAAAATTATCATATTGCTTTTA[C/T]ATTCTCACATACAACAAAAACAAGCAATTGGAATA
AX-184063054	Affx-478195859	Fana_SNP	Fvb3-1	25958772	+	A	G	GATGACTGTTGGAAAACATGTCTGATCTCAGGGAT[A/G]TGTTGTACATTTTCGCGATCCGCACCTCCTTTCCG
AX-184063059	Affx-478196432	Fana_SNP	Fvb3-1	26552388	+	A	G	AGCGAAACGATCGTTGAGGAATTTCTCTGTACTAC[A/G]TACTGATCACTGATCGATCCGTCTTTTGACCACCA
AX-184063066	Affx-478197744	Fana_SNP	Fvb3-1	27787757	+	A	G	AAACAAAAGACTGGTTTTTGATGGAGTACATCAGA[A/G]ACCAAGTCGTGTTTTGCTTACACTTCAAATGTGTC
AX-184063067	Affx-478197759	Fana_SNP	Fvb3-1	27795498	+	T	C	GAAAACCAAGTATTTTGCATTATTAGAATCAGCCT[C/T]TGGCTAGTTTAATAAATTGTCACCCTTTTTGTTAT
AX-184063073	Affx-478198495	Fana_SNP	Fvb3-1	28536903	+	A	G	TTTTTCAGGGAAACTTTATGTTTTGCAACTTTAGC[A/G]ACTTGTGTACATTGCAATCTTATGCTGTTACTCTG
AX-184063075	Affx-478199045	Fana_SNP	Fvb3-1	29035662	+	A	G	TGTTACGAGCTTCAGAAGCTCAGCGATTCTACATC[A/G]ATGAAGAGGAGGGGTTCATTATTCGTTTCCAGGCT
AX-184063076	Affx-478199348	Fana_SNP	Fvb3-1	29304706	+	A	G	CCTTCAGTGGGCATCGCCTCGATTAAGGCCCTAGA[A/G]TGTGACCTTAACATTATTCCTTCCTATTAAAAAAA
AX-184063078	Affx-478200029	Fana_SNP	Fvb3-1	29851781	+	A	G	TGCTATACGTACAATAGAACAGAACAGAACTTTGG[A/G]TCATGGTTAGGATTTAGCTAGATCGAGTTACTGTT
AX-184063079	Affx-478200094	Fana_SNP	Fvb3-1	29906537	+	T	C	TTCTGTTACCTTCACAGAATCACATCGAAGTTTTG[C/T]GTTGAAATTATCACTAGGGAGCAAGTAATGAAGCG
AX-184063080	Affx-478200144	Fana_SNP	Fvb3-1	29939411	+	A	C	TTTAAAGAAATCCATACCGTTTATTGCTTCCTAAT[A/C]TGTCAATAGATAAAAGTTGGATTAAATGGGATGCA
AX-184063085	Affx-478201070	Fana_SNP	Fvb3-1	30678470	+	T	C	TCTCGTTGTGTGTAAATCTGAATACTGATGAGTGA[C/T]TTTCATGGTTGATGCAGTTGGAGAGATACCGTTGT
AX-184063090	Affx-478201886	Fana_SNP	Fvb3-1	31079369	+	A	G	CTAGGAAAAATGTTCCAATGAATAAAACGCAAATA[A/G]AAGGAAATGCATAAGTTCCAAAGATAACAAGGTTA
AX-184063096	Affx-478202507	Fana_SNP	Fvb3-1	31485223	+	A	C	AAAAACGGAATAGAAACCATAAGAAATCACACGAA[A/C]TTCAGACAATCAGGTATGACTAATGTTAGTCTACC
AX-184063101	Affx-478203636	Fana_SNP	Fvb3-2	191599	+	T	C	ATCAAAACCCAGTTCCAAAATGTTTTATTTTCCCT[C/T]AAATTTCTGACCTTTTCTGGGAAATGGGTGTGTTC
AX-184063102	Affx-478204615	Fana_SNP	Fvb3-2	911043	+	A	G	GTCGAAATCCGTTCAATTAGTATTTGCATACAATG[A/G]TGAGTTCACATTATGGTTACTAGCCTTTTACCCGT
AX-184063103	Affx-478204695	Fana_SNP	Fvb3-2	988453	+	T	G	GAATGTGTAATATTTTGCGGAGTGGCCAGTTATTA[G/T]CATCTGTGACTTTTACTTAAATTAAGGTTGCATTG
AX-184063106	Affx-478205135	Fana_SNP	Fvb3-2	1356206	+	A	G	TGCAGGTGATTGGAATAGAGGTTTGATCAAAGATG[A/G]AACTAACAATTTGTTGGACGTTTTCAATAAAATTT
AX-184063111	Affx-478206335	Fana_SNP	Fvb3-2	2244508	+	T	G	AAAAATGATACTGTTTGTTTAGATATTCTGGGCTA[G/T]TGAAGGATTCAGATTTTAAAGGATTTCAAGGTTAG
AX-184063113	Affx-478206448	Fana_SNP	Fvb3-2	2318134	+	A	G	AAGCCAAGGCTTCAAACATGTGCTGCTGATTCCAA[A/G]GTTCAATTTCAGATACTCTATTGCTCAGAAATCAC
AX-184063114	Affx-478207320	Fana_SNP	Fvb3-2	2834635	+	T	C	AAAGACCTCTAATTGAACAACACTGGATTTTCATG[C/T]GTTGATTATTTACATATTGATCTTCACAAAAAGTT
AX-184063116	Affx-478207462	Fana_SNP	Fvb3-2	2925502	+	A	C	AATTTTTTTGTTGCAACTGGTTCGAAATGACACAT[A/C]AAATTAGCAGCGTCTGCATTACGATGCAAGCTAAA
AX-184063117	Affx-478207485	Fana_SNP	Fvb3-2	2938088	+	A	G	GAAATATTTGAAAGTAACCGTTACTGTCAATAAAG[A/G]AGGGAAGAGAGCTGGTAGAGAGTAGAGAGAGCTAC
AX-184063120	Affx-478208333	Fana_SNP	Fvb3-2	3611746	+	A	G	GCCATGATCAAGTCTCTGATTGAGCAAAATTCACA[A/G]TTTCCCCGCTATGACACCTAAGATCATTGGAAGTA
AX-184063122	Affx-478208563	Fana_SNP	Fvb3-2	3833232	+	T	G	GTCTTGGCATTTTACAGAAACTTTCCACATGCCAT[G/T]GATCCGGCAGTTAATAGAATGAAGTACAAATTTCT
AX-184063125	Affx-478209021	Fana_SNP	Fvb3-2	4253638	+	T	C	ATGCACCCAGATTACTTTGTTCTTTATACATCCAT[C/T]AAGCTTTTGATTAAAAGGGACTGGGAAAGCATCAC
AX-184063126	Affx-478209335	Fana_SNP	Fvb3-2	4517573	+	T	C	TCACTATTGGACCGTCACCTTTGCTTCCACGGTTT[C/T]AATTTTTAAAGCGAAGCTCAAACAGGTGTGGGAGG
AX-184063127	Affx-478209561	Fana_SNP	Fvb3-2	4718750	+	A	G	TGTATTATATGCATATACATAGATTTGACAATAGG[A/G]TATCATGCTATTTCCCTCAGTGAGTTCTGAGTGAA
AX-184063128	Affx-478672646	Fana_SNP	Fvb3-2	4894470	+	A	C	GAAATAGATTTGATGAACCAAGAAGATACGGGTGA[A/C]AGGTTAGTTCTTTGATCCTCGGTGAGTCTAAAATG
AX-184063129	Affx-478210720	Fana_SNP	Fvb3-2	5792309	+	T	C	TTATCAGGATCTACCTTTGTTTTAGTCTGCACTAA[C/T]CTTTCAAAATTATGCTTAAAGTACTTAACCCCATA
AX-184063130	Affx-478210782	Fana_SNP	Fvb3-2	5862386	+	T	C	TTATGATTATCAAATTATGGACTACGTGGAGTGAT[C/T]AGATCGTTTTGGACCACAAATATATGGACTAGGTG
AX-184063132	Affx-478210927	Fana_SNP	Fvb3-2	5984438	+	T	G	ATTTGATGTCATTTCTCAAACAACCAACATAAAAT[G/T]TAATTAAGAATGCTTAGACTGAAGCACCATTAGAG
AX-184063136	Affx-478211895	Fana_SNP	Fvb3-2	6692023	+	T	C	TTTCTTATTAATTCTCATTGGGTTGAGTTTAATCT[C/T]CACAAGCTCAAAAGAAATTTGCTTCTGTAATAGGT
AX-184063139	Affx-478212423	Fana_SNP	Fvb3-2	7072689	+	A	G	TGTTCTATATTCTCTCACATGTAAGAATCTTCTTT[A/G]TTCTTGTCAATTAAATAACTCAAATGCAGTAAAAA
AX-184063140	Affx-478213037	Fana_SNP	Fvb3-2	7615378	+	A	G	TACAATAGATGTGGTTATTTATGTACTTATTGTTG[A/G]TCTGCATTAGAAATTTATTGGGTACACTATATGAC
AX-184063142	Affx-478213085	Fana_SNP	Fvb3-2	7661847	+	T	C	AGCTTTTGTTATGAATGCCCAATTAATGCTTATGA[C/T]TTTCCACTTCGATTATGAAGTTAATTTTGATTTAG
AX-184063143	Affx-478213208	Fana_SNP	Fvb3-2	7754208	+	T	C	TACGCCTATTTTCCTTCCTTGAATAATCTCCATAA[C/T]CACATGCTGATTCCTTTTCTCTTCTGCAGAAGTAA
AX-184063145	Affx-478213370	Fana_SNP	Fvb3-2	7881482	+	A	C	GTTCTCAATGCGCATGCACTGATGCACATGGACTC[A/C]ACTTCAAATGTAACCAAGTGATGTGAACCAGAAAA
AX-184063146	Affx-478213477	Fana_SNP	Fvb3-2	7977854	+	T	G	ACTGAATGTAACTCATTTTGTTTCAGGCCATGGTT[G/T]CTCATTTAGTATATTAATCATGTATAACCAGTGTT
AX-184063150	Affx-478214296	Fana_SNP	Fvb3-2	8648817	+	T	C	CATAACGAGAAATCCTAGTATAATGAAAGGTCCTT[C/T]AGCAATTACTTATTAGCTTCAACTAACAAACTGGA
AX-184063152	Affx-478214428	Fana_SNP	Fvb3-2	8743956	+	A	G	TTCATCTTATGCTAAGATAATCTACTTTCTCTTTC[A/G]TTGTCTAATATCGACTTTTGCAAATTACTTTGTTT
AX-184063153	Affx-478214507	Fana_SNP	Fvb3-2	8824283	+	A	G	TAAAAATTTTATCAGATGCAGAAGTTAAACACCAA[A/G]TTCGAAGCTGTATTCCTAAATACACCAAATTAGAT
AX-184063158	Affx-478215452	Fana_SNP	Fvb3-2	9779455	+	T	G	TGACCCGTGTTTTCATGGTAATTGGATGTTTAAAA[G/T]AAATTTAGACACTAAATTAGGGAAGTAACGAGTCT
AX-184063159	Affx-478215585	Fana_SNP	Fvb3-2	9871005	+	T	C	AAAAAATAAAAAATTGATCTCGGCAAGACTAAGAT[C/T]ACCTTACATTGAAATGAGGTCATTTTAAGTTGTGT
AX-184063161	Affx-478215731	Fana_SNP	Fvb3-2	10002523	+	A	C	CAGTTAATCAGTACATAATATCCTAACCCTTCACT[A/C]GTAGAAAATTTGGTTTTGGGTTGAATTAATGCTTA
AX-184063162	Affx-478215972	Fana_SNP	Fvb3-2	10211019	+	T	C	GAATAGAAATTTGACACGTAATCACTGACTAACAC[C/T]CTACTAACCGTTAACAAATAATAAAATCTTTGCCA
AX-184063163	Affx-478216046	Fana_SNP	Fvb3-2	10273235	+	T	G	CTCATGGTGCCAACTGCCCTACTCTCTATTTAGTG[G/T]CTTTCGTATTTACTATTTTCTCTTCCAGAAAGGCA
AX-184063166	Affx-478672658	Fana_SNP	Fvb3-2	11591508	+	A	G	CTTGTATTAACATTTGTCCCTCTTTATCACATGTA[A/G]ATTTCTCTTAGAACCAATAGTAACCCATATAGTCG
AX-184063167	Affx-478217554	Fana_SNP	Fvb3-2	11627131	+	T	C	CTAGAAATCATACTGATGATCGATGTGATGGAATA[C/T]GAACATTGTAGTGATACATAAGTAATAGATAAAAA
AX-184063170	Affx-478218302	Fana_SNP	Fvb3-2	12250558	+	A	G	TTGGTGAGAAGAAAGGCACTGTAGTCCCGTAAATA[A/G]ATGCTATTAACTGTAATTTGGAGATGCATGTTTTC
AX-184063174	Affx-478220136	Fana_SNP	Fvb3-2	13922040	+	A	G	GATCATAGTGTTCAAAGCGGTTTGAAGCTTCAAAT[A/G]TAAACTTTTAGTTTTATCATCTGCATGATAAATCT
AX-184063175	Affx-478220481	Fana_SNP	Fvb3-2	14288848	+	T	G	AGTCATATTACTTGGAACTTTATCAGAAGTGTAGT[G/T]TGTTCTATTATAGATTTCATTCATTCTTGTCTTGT
AX-184063176	Affx-478221104	Fana_SNP	Fvb3-2	14956115	+	A	G	TGAAGATGCCATTATTTCTTTCATTTCGTATGATC[A/G]AAGTAATTAAAAACAAACCGAAAGGTTAAACTTCT
AX-184063177	Affx-478221200	Fana_SNP	Fvb3-2	15040935	+	T	G	AAACTAGCCTCTGGGTGTTAAATAAATTCAGACAG[G/T]TAATTCAGTTTTTTTTTCTTTTCTTCTTTTGTAAG
AX-184063179	Affx-478221543	Fana_SNP	Fvb3-2	15324566	+	T	C	GCATATAAACTGTTTTCATGCAAGACCGACTCTGT[C/T]ATGTACAATTAGAGATCTACCAGTTTCATATGGAA
AX-184063180	Affx-478221652	Fana_SNP	Fvb3-2	15409993	+	T	C	GTGCCAGACAGTGCTGCTCAACATTGATCCGCTCT[C/T]TATGTTCCCTTGGCAAAGCTGCATCAATTGAATCA
AX-184063183	Affx-478222125	Fana_SNP	Fvb3-2	15790177	+	A	C	TAGCCTTAATTATAAGCTGTTTTAAGCAACCTCAG[A/C]TCATCTATTCCCAATCAATCTTTGACATCTTACAA
AX-184063189	Affx-478224521	Fana_SNP	Fvb3-2	17752106	+	T	G	ATTTCTTATGGTTTGAGGACCATGTTTACAAAATT[G/T]TCGAAGGACTGTATTGTTACGATTATTCTAAATCT
AX-184063190	Affx-478224560	Fana_SNP	Fvb3-2	17781447	+	A	G	CAACGGAAAGACAATCACAGTAACATTAGGAATAA[A/G]AGTCACAAGTTTTTAACATGGATATCTGCTTGTAA
AX-184063191	Affx-478224564	Fana_SNP	Fvb3-2	17782548	+	A	G	TTGTTTCCTGGTAGCAAGTATCTTTAATTTTCATA[A/G]TTGCCGTCGCCTCAGACAACCTTGCTTGCTTTAGA
AX-184063192	Affx-478224839	Fana_SNP	Fvb3-2	18025439	+	T	C	CCGACTAGCTATTAATCACATGAGAGCCATCATAG[C/T]TGGCTTTATGCTTGTAATGAAATTTCCAACTCCAA
AX-184063193	Affx-478224893	Fana_SNP	Fvb3-2	18109917	+	A	C	GAATGAGCTTATTGGTCTCTTTTTATTAAGGAAAT[A/C]CGGGCCACTTTCCGAATTCTGCAGCTCCAAGACCA
AX-184063194	Affx-478225164	Fana_SNP	Fvb3-2	18334120	+	A	G	TTGCATTTATTACTTTAATTACCTCTTTGTTGTTC[A/G]AGGTTGATTGAAGAGGTATTACATTTTGCTCTTTA
AX-184063195	Affx-478225287	Fana_SNP	Fvb3-2	18433024	+	T	G	TAGACAAGCGTTCAATCAAATTTAAAGGTGATAAG[G/T]GAGATAAATCTCGAGTTTTAAAATATTATTAAATT
AX-184063196	Affx-478225339	Fana_SNP	Fvb3-2	18471746	+	A	C	TGTACAAGTTGATGCACTAAACTTACCGCCAAGAC[A/C]CCAGGACCAACAAGCTCGCTTAGGGTTTAAACACA
AX-184063197	Affx-478225740	Fana_SNP	Fvb3-2	18843086	+	T	C	GTCGACATGTTTTCAAGGAACGCTCTGTGGTAAAA[C/T]TATTCTGGCAAGAAGGACCTCTGAAGTCGGTCATT
AX-184063198	Affx-478226387	Fana_SNP	Fvb3-2	19478855	+	A	G	GAATGCGAATATCCTGAGCATGGATCCAGGACAAT[A/G]TGCATGTTTGCTCCAATACCGTAGCTTATCCCGTC
AX-184063200	Affx-478226567	Fana_SNP	Fvb3-2	19650299	+	A	G	AAGATCTTACTTTTGTTTGTTCTCAACACTTATTT[A/G]AAAACTAAAAAGAAAAGAAAAATTATCATAATATG
AX-184063202	Affx-478226702	Fana_SNP	Fvb3-2	19787069	+	A	G	TCAATGTATCTGAGGACTCAATATTTTTAAATACT[A/G]TTCTAGAACTAATAAACTTTGCTTTTGGATGTCAT
AX-184063203	Affx-478226796	Fana_SNP	Fvb3-2	19851020	+	A	G	CTTTGTTTTGCCTTTTTAATGTTTAACTCACACTT[A/G]ATGAAATTAGATGTTGTGGATGTTGTTATGGCCTG
AX-184063207	Affx-478227654	Fana_SNP	Fvb3-2	20549571	+	T	C	TTTCCAAAGAACAGCATTTCCAGCCTAAAAAAGAC[C/T]GTCAAGCTTATGACTTGCTCTCTATTATGCATATA
AX-184063209	Affx-478227983	Fana_SNP	Fvb3-2	20881416	+	A	G	TGATACCTTGACTAAACCCACTACATTTCTTCCTC[A/G]TATAAACACTAAAGCAATAGAATATCGTATCCTTA
AX-184063211	Affx-478228053	Fana_SNP	Fvb3-2	20933309	+	A	G	GTGGCCATTGGGGTCCTCTTCTCCTTCCTTCTACT[A/G]GTTTCTTTTGCCGACGTAAAATAAGAAGAACCTCT
AX-184063212	Affx-478228392	Fana_SNP	Fvb3-2	21229348	+	A	G	TTTCCATTTTCTGATTTAAACTGAGTTCATTATAA[A/G]GTTCAAAATCACCTTTTATAGCTTTACTTATGAAA
AX-184063213	Affx-478228443	Fana_SNP	Fvb3-2	21277662	+	A	G	TGAAAAAGAAAAAAGAAAAAACGAAGATCATATTT[A/G]ATTATGATCGGATATTGAAACTAAGATTTTTGTTG
AX-184063214	Affx-478228523	Fana_SNP	Fvb3-2	21338257	+	A	G	TTGGATCTGGGTCCAGGTTCAAACCTAGACAACTT[A/G]GGCTTTTTTTCCATTAGGTATCGATTCAAATTAGA
AX-184063216	Affx-478229110	Fana_SNP	Fvb3-2	21892755	+	T	C	AAAAGTTGCTGATGCTCATGACGATCGCCCTACCT[C/T]TAATAAAGGGAGTGAATGTTAAAATGAAGAACAAC
AX-184063217	Affx-478229160	Fana_SNP	Fvb3-2	21935426	+	T	C	TGTTAAAAGATTAAATCCCAACTGAAGATCAATGT[C/T]CGACGATGTTATCTCTGTTACAAAGCTTTTTAAAA
AX-184063220	Affx-478229340	Fana_SNP	Fvb3-2	22124345	+	T	C	TTCCAATTCAAAAAGTGACACGCCTTTTCAAGATC[C/T]AGCTTGATGCCCATAGCACCTGTCTCACCTTTCTT
AX-184063221	Affx-478229469	Fana_SNP	Fvb3-2	22267732	+	A	G	ATCTATATAGTTTTTAGTGATCAACAACATCCATG[A/G]CAATGCTACCAGAGAGACACAATCACAGAAGGAAT
AX-184063222	Affx-478229518	Fana_SNP	Fvb3-2	22301581	+	T	C	CAAGCTGTTTCGATGCAGTTATTTCCTTCGGCGCT[C/T]TTTTGTCTCCATTGTACGGATTTGATTGCTATACA
AX-184063223	Affx-478229649	Fana_SNP	Fvb3-2	22410524	+	T	G	TCCCCTCTGCTTAAACTTAATACACCCTTCTTTTC[G/T]TTTGGTAAAACAAAACAAATCACTGAAATGACAAT
AX-184063229	Affx-478230418	Fana_SNP	Fvb3-2	23080338	+	A	G	CTACTTTTGGTCAACCTCTGCATATGTTTCTAGGT[A/G]TTCACTTGGACGAGAATGAGTGTAACACCTCGGAC
AX-184063230	Affx-478230429	Fana_SNP	Fvb3-2	23087068	+	T	C	CTTCACCCCCCCTACAGCGCCACCTGGCGGACATG[C/T]AATTAATACCCTAACAGACCACCACCTACCCAGGC
AX-184063236	Affx-478231179	Fana_SNP	Fvb3-2	23829346	+	A	G	ACTGAGAAGATGATCACTTAGTTACGTTGATCTTG[A/G]TAAGATGATTAAAGATACAAAACTGTATCAAGTTA
AX-184063239	Affx-478232196	Fana_SNP	Fvb3-2	24750465	+	T	C	GTCGGTAATTCAACTGATTGGTTTTAGGATGGTGT[C/T]ATTCTATTTGCTTTCTTAAGCTCTTTGAAAATAGA
AX-184063240	Affx-478232369	Fana_SNP	Fvb3-2	24896711	+	T	C	CTGTCGAGAGAATAACTTGTGAAAGTATTGAATAA[C/T]AACTCCTTCAATCCCTGCCAGTTTCTCCTGCCAAA
AX-184063242	Affx-478232512	Fana_SNP	Fvb3-2	25026263	+	A	G	AAAACACACTGCTCCTACAAAAGGCGGGACAATAA[A/G]CCAAAATACCCAAATCATTTGTTTAATTTCTTTTT
AX-184063243	Affx-478232596	Fana_SNP	Fvb3-2	25114113	+	T	G	GACAATCTTTACCAGCTCATAGGTTTCTATACTAG[G/T]ACCACTGGAACCGCTGCTAATTGATTAGATTAAGC
AX-184063244	Affx-478233274	Fana_SNP	Fvb3-2	25721912	+	T	C	CCACCTGGGACTATTTTCAGGTGGGTGACTTTTAT[C/T]CCATCTTTTTGTTTTAGATTATAGTAAACATAACA
AX-184063246	Affx-478233485	Fana_SNP	Fvb3-2	25917620	+	A	G	TGTTTTTATGTTTTTTCTCTTGGCATGAAAACATG[A/G]TTTAACTGAATGTGCTTACAAGTACACCTGAGAAC
AX-184063247	Affx-478233527	Fana_SNP	Fvb3-2	25961100	+	T	C	TTTAATCTTGGCCGTGGAGCTTCATTTAAAAGGAT[C/T]TAACGGTTGACATTCAACATCAGTAGAAATTGATA
AX-184063248	Affx-478233905	Fana_SNP	Fvb3-2	26349858	+	T	C	GGGAACAACAGAATCTTATTCATAAAGTCTGGTTG[C/T]GATTTTGTTGAGACCCTTTTCAGTTTCTTGTCAAT
AX-184063250	Affx-478234386	Fana_SNP	Fvb3-2	26746594	+	A	G	TATCCATAGTCCACTTTCTAACTGTTATTGCAGAG[A/G]ATCTCTCCTACTGTATGTTTAGGTAATATATTGTT
AX-184063251	Affx-478234641	Fana_SNP	Fvb3-2	26975924	+	A	C	CTCTAAATTATCTTTTCTTAGCTTCTGAACTAGCT[A/C]TTTGAAGCATACTGTGATTTTCGCCACCTTCAAAA
AX-184063253	Affx-478234720	Fana_SNP	Fvb3-2	27056441	+	A	G	AGACTTGGCCAAATGTGAGTCCATAAAAGTGACAA[A/G]ACACCAAACCATGTGAATTGAAGGCCAGCTGTGGA
AX-184063254	Affx-478235553	Fana_SNP	Fvb3-2	27834576	+	T	C	AACAAATAAAGTTATAACGAGATATTATGAGTACA[C/T]ATTGTGGTTGGAATTCGACCTCCGAGGCTGTTTAT
AX-184063258	Affx-478236088	Fana_SNP	Fvb3-2	28373233	+	T	C	AAGGATATAAACCTCTTGGTTTGAAAGTTGATAAA[C/T]ATAATTTGCCCTTAAGAAATTGTGACTTTACAAGC
AX-184063261	Affx-478236494	Fana_SNP	Fvb3-2	28772153	+	A	G	TGTTGTCTTAGTATAAAAATTCTTAGTCCTTAAAA[A/G]TCAAGTATTTGTAAACACAAAGCAAAATAAAACAC
AX-184063262	Affx-478236514	Fana_SNP	Fvb3-2	28787922	+	A	G	GTTTCTTTTGTAGCTTGACCAAGCCTTCGTTACAC[A/G]TTGAATTCTCTCTAACATTTTCTAAAAAACAACTC
AX-184063263	Affx-478236577	Fana_SNP	Fvb3-2	28857764	+	A	G	TAGCTAATAACTCTTTCATAAGTTAACCAAAAATC[A/G]AGAAAATCCAAACTAAACTTTTCAAGCCTGTTCCT
AX-184063266	Affx-478237065	Fana_SNP	Fvb3-2	29356474	+	T	G	ACCCTTCTATATCATAAACACACATTAATTAAGCC[G/T]AAAGGAGGTTTAGCTCAGACTAAATTTGAACACTA
AX-184063267	Affx-478237158	Fana_SNP	Fvb3-2	29433942	+	T	G	GGAAATTCTGGCCTTATGCGAAGGTTTGGTGGTTC[G/T]AGTTGAAAGATTGCATGAGCTTTTCACGAATAACT
AX-184063268	Affx-478237543	Fana_SNP	Fvb3-2	29826391	+	A	G	AAAGACCAATGTATAATAACTTACAGCATAACTAC[A/G]CATATCAGCATGGATAGTTGTGATGACACCATCTA
AX-184063270	Affx-478238368	Fana_SNP	Fvb3-2	30639407	+	A	G	TTCGATCTACTATCTTATATACAGATCGACAGTGC[A/G]TGCATGAATAAATGGAGCCAAACCAATCATGAATC
AX-184063271	Affx-478238563	Fana_SNP	Fvb3-2	30798710	+	A	G	TTTTTATATTGTTTAAGCCATTCACATTTGTTTAA[A/G]TTCACATATTTTGATAACTAACTAACTTCCAAATT
AX-184063273	Affx-478238705	Fana_SNP	Fvb3-2	30911969	+	A	G	AATTATCTGTCCAACGAATTGAGGCTCCTAGTCTG[A/G]GAATGTTGTCCGTTATGGGATTTTCCGCCTAGTTT
AX-184063274	Affx-478238744	Fana_SNP	Fvb3-2	30939890	+	A	G	CTCAAAACTAAATGTTTAGTTAAACTTAGGACACT[A/G]GACATCTACCACTAGTTGTGTTTAGGGTTTGGGGT
AX-184063275	Affx-478238746	Fana_SNP	Fvb3-2	30941704	+	T	C	TCAATTTCAATTCTATATATATTTTACCCGACACT[C/T]AACTTTTAATCCTTATAACTCTTTAATTCTTCCTT
AX-184063280	Affx-478239268	Fana_SNP	Fvb3-3	32916	+	A	G	CAATCTTTACTCCAAGAATACATGTAAATTACCCA[A/G]ATACAGGTATATATAGGATTTAGAGTTACTAGGAA
AX-184063281	Affx-478239465	Fana_SNP	Fvb3-3	249054	+	T	C	GAAACTTAGCGGTGTCAAATTAAGCGCATCACCGA[C/T]TTCAGTTTACTTCTTTATTCGTCTTTGCGGCCGCC
AX-184063282	Affx-478239619	Fana_SNP	Fvb3-3	359357	+	A	C	TTATAAATAGGAAGGGCTTCAACTGATCGAAATGG[A/C]AATTAAAATCAAGATCAACCTTTCAAGTTCAGAGG
AX-184063283	Affx-478239955	Fana_SNP	Fvb3-3	648346	+	A	C	AAACAGTAACTGTAGAGATTTGAAATAGCCAAAAG[A/C]AAAAGACCAAAGGAAATAGTACACACAAGCTACAA
AX-184063284	Affx-478239992	Fana_SNP	Fvb3-3	686102	+	T	C	TATGACGACATTGAAAGCCAAGAACATTTTTAGAG[C/T]TAATTAAAGAACAACAAATTACTGGTGTTGTTGAA
AX-184063285	Affx-478240138	Fana_SNP	Fvb3-3	802338	+	T	C	CTCTGTTCATCCAATATCCATGCTTTAGATTTCAC[C/T]TCATTCTTGTTCTTCCTCGAGTCTTGAAGATCCTT
AX-184063287	Affx-478240735	Fana_SNP	Fvb3-3	1397519	+	T	C	AGAACAAAATTCTCTAGGTTTGAATATGAATAGGC[C/T]TTTTGTTTCCATCTAGTGCTATTTTCGCCTGCTTA
AX-184063289	Affx-478241392	Fana_SNP	Fvb3-3	1922592	+	A	C	TAACTGCAAATATGGGAGAATAGAATGCAAATCTG[A/C]AATTACCATGTTGCTGATCTAAAAGCAGTTTTTGG
AX-184063292	Affx-478241684	Fana_SNP	Fvb3-3	2156772	+	T	C	TTCAGGACTAATCACTCATTTAGTATCCAGAAAGC[C/T]CGTGCTGAATGTCTTCATCCCTATCCTTAACTAGC
AX-184063293	Affx-478241860	Fana_SNP	Fvb3-3	2300006	+	A	G	CTTTACATGTGAATACTTGTGAACTTTGGAAGAAA[A/G]ATATTAAAGACTTGGTATAATTGGCTACAATCCCA
AX-184063294	Affx-478241968	Fana_SNP	Fvb3-3	2388684	+	A	C	TCCACGCATGTACTGTCGTAAAGCTTCTGGCACCT[A/C]GACACCATTTTTACTCTTATTGTTTTCGATAATGC
AX-184063295	Affx-478242044	Fana_SNP	Fvb3-3	2439453	+	A	C	AAACCATCACGAAGCTAGCTACCAACATTGTTTAG[A/C]TGAGGTTAGTATGTTTAACTAGATTGGCAAATGCA
AX-184063300	Affx-478242691	Fana_SNP	Fvb3-3	2893960	+	T	C	GATTCGTTTTCAATTTGCACCGATTTCACAACAGA[C/T]GCGGTGACAATCGAGTAACTGCTTACCGATCCTGA
AX-184063301	Affx-478242722	Fana_SNP	Fvb3-3	2962095	+	A	G	ACCATTGCCTTAAATCAACATTAACATGTCAAGTT[A/G]GTGGTTTCTTGCCTTTTCTACCTATATCTGATGCT
AX-184063302	Affx-478242834	Fana_SNP	Fvb3-3	3114966	+	T	C	TTCTACTTCGTTTCAGTAGTCGCAACCATGGTTTT[C/T]ATTTTTTCCCAGACAACTATATCAACATATGGATT
AX-184063303	Affx-478242982	Fana_SNP	Fvb3-3	3246310	+	T	G	ATCCTTGCAGCTACCGTGCCTGGTGCACACTCTCC[G/T]ATCTATTCATGATCAAGAACAAACAATAGATTCAT
AX-184063304	Affx-478243168	Fana_SNP	Fvb3-3	3438292	+	T	C	TATAGAGGTATGAACGCTGTGCTAAAGTAAAGCTA[C/T]TTGTAAAGTAGTCGGAAGCCGTTTATATTCATATA
AX-184063306	Affx-478243363	Fana_SNP	Fvb3-3	3611646	+	A	G	TATACGTTGAATATCACAAGTCTGTTCAGTGATGT[A/G]CTTAGACAAGCAAGCAAGGCTGAAAATAGTTTAAA
AX-184063307	Affx-478243427	Fana_SNP	Fvb3-3	3676784	+	T	G	TTATTTTTTGGCTATAAAGATTGAGCCTTTAATAT[G/T]CAATTTGCAGAGTATAGTGGTTTTGTAGTAGTGTG
AX-184063309	Affx-478243940	Fana_SNP	Fvb3-3	4138466	+	A	G	GATTCTCATTCTTTGTTTTTTTGTTATCTATAATG[A/G]GAAATAGAAGTAAGATATATGGAATGAGAAACTTA
AX-184063311	Affx-478244086	Fana_SNP	Fvb3-3	4268535	+	A	G	CTTTGATGGACGGTGAGTTCTTATCGACATTCTTC[A/G]TTATTTCTAGATGTTTTTGGGTGTGACTGTTGTCT
AX-184063312	Affx-478244504	Fana_SNP	Fvb3-3	4631014	+	T	C	GAGGGTTTCCCAGGAAACATAAAGAAAAAAGGATT[C/T]ATTAAACACATTGAATGTAGAAACTAACTTTATGA
AX-184063314	Affx-478245316	Fana_SNP	Fvb3-3	5440993	+	A	G	TTCAGATGGAGAATTTGGATGCCTGACAAAGGAAA[A/G]ATTGGAATGGATTTATGTGTAAGTTTCTTTGTACT
AX-184063317	Affx-478245558	Fana_SNP	Fvb3-3	5695150	+	A	G	TCGCAGGGGACAGAGATAGACACTATCATGGATTT[A/G]TCTTTCGGGTTTTGTTAAAGATGCATTTACAATTA
AX-184063324	Affx-478245958	Fana_SNP	Fvb3-3	6058437	+	A	G	GCGGGAGGCCTGCAGAAATTTAACTAACGCATATG[A/G]GTTCAAACCAATTAACACATGAGAGCAGTCAAGAT
AX-184063325	Affx-478246011	Fana_SNP	Fvb3-3	6114168	+	A	G	CTAAATTCCTCTTTGACTCTGACTAGAGGAGCATA[A/G]TTGAAGACAGAGAGATGAGCTTGAATAGAAGAAGA
AX-184063328	Affx-478246275	Fana_SNP	Fvb3-3	6363932	+	A	G	AGTATATTTCCTCAACTATTTCAAAGAAAAGAACC[A/G]ATCTTTCTGTTTGGTCTCCTTACAAATCAAGGAAT
AX-184063329	Affx-478246310	Fana_SNP	Fvb3-3	6401480	+	T	C	TCATCTACTTATTTAACAACGCTCGTCATTTTGTT[C/T]GGTGTTACCTATTCTTTTACTGTATTGAATTGAAA
AX-184063331	Affx-478246827	Fana_SNP	Fvb3-3	6956234	+	T	G	GAGCTCTCTTTTGACTAGGCTACATGATTGATCTA[G/T]TGTTTGACAATGTTGATATGATTCAATATTTTTGT
AX-184063332	Affx-478246938	Fana_SNP	Fvb3-3	7055100	+	A	G	AAAAGCTAATAACTCCTCACTGTAGACACATCACA[A/G]AAGTGGATATGGATTGGTATTTCAATTGCGGTTGT
AX-184063335	Affx-478247459	Fana_SNP	Fvb3-3	7563279	+	A	G	CTCAAGTCAGTCAAAGTGGTAGAAGAGCAACATGA[A/G]TGCAGAGATGAAGGTTGAAGTCATTTCCAGAGAAA
AX-184063338	Affx-478248697	Fana_SNP	Fvb3-3	8773404	+	A	C	CTGTTTTTGCCTCCCAGTGTTTGCCATTACCTCTA[A/C]AATTTCGTTTTCATAGTCAGCATCATCTAAGCATG
AX-184063342	Affx-478249478	Fana_SNP	Fvb3-3	9560109	+	A	G	GGAAGCGGAGAGCCAATTAATCAAGTTGGTCTAAT[A/G]AAAACATGTTAGGTTACAAGTGGGTGAGACGGGTG
AX-184063343	Affx-478249493	Fana_SNP	Fvb3-3	9573079	+	T	C	TTACACTCTTGCCCACTGCTGTTATATAACGTTTG[C/T]ATATTGGTATCAGCTTATATAATTTGGTGGGTGGA
AX-184063344	Affx-478249631	Fana_SNP	Fvb3-3	9724279	+	T	C	TTATTTTCCCCCTCTCCGAAACCATTTTTCTTTTT[C/T]TTTTTCATGTTAGATAAATTAGAATCGGCTCGAAC
AX-184063347	Affx-478250407	Fana_SNP	Fvb3-3	10516672	+	T	G	ATGTTATTAAATATCACTTGGTCATTGGAGTAGTT[G/T]TCGATCTTATTTTCATTACCATGTAATTATCTGCA
AX-184063348	Affx-478250976	Fana_SNP	Fvb3-3	11091770	+	T	C	CAATCATGAACCTATTCTTATCGAGTCACTAACTC[C/T]TCACTGTTCTACTGCCTCAGTAAATAAGAAGTACA
AX-184063349	Affx-478251490	Fana_SNP	Fvb3-3	11612773	+	T	C	TTATTAGTGTTTAACTGAGACACAAAATGCTTCAT[C/T]CAAGTTGAATGTGGTATTATTTCCTAAAGACAAAC
AX-184063352	Affx-478251752	Fana_SNP	Fvb3-3	11879962	+	A	G	CTAAAAAGAAGAAAAAGACTGCCAGATTATAATTT[A/G]AATCAGCACTACCTTCCAATCCCGGGAAAGCCCAA
AX-184063353	Affx-478251972	Fana_SNP	Fvb3-3	12095245	+	A	G	GTTTATGCAGTTGTATAAATTCAGATGCACATACT[A/G]CAATTTTCCACAAGAGGACCTTATTGTCCTGGAGA
AX-184063358	Affx-478252106	Fana_SNP	Fvb3-3	12255280	+	T	C	TTCGTGTAAGGATAAAGATATGAATGTTTCTGTTC[C/T]AGTATGTTCTCGTCTTCTCTGTTTGCTAAAAGTAA
AX-184063361	Affx-478252505	Fana_SNP	Fvb3-3	12700707	+	A	G	TATGACATTTTGACCAAAAATTGATCAAACTCAAT[A/G]AAGTGCTTCTTATAGATCTTGTCATTTTCGACGAT
AX-184063362	Affx-478252532	Fana_SNP	Fvb3-3	12742372	+	A	G	AATATACATGAACTTCTAATTTCAACTAAAAATAT[A/G]TACATGTTATTACGTCTTTACTTATCTTGTGTGTT
AX-184063363	Affx-478252720	Fana_SNP	Fvb3-3	12923390	+	T	C	TAGAAAAAGTGAAATTACTGTATTAGGGAAAAAGA[C/T]CATTTGCACAAAATAGAAAAAGTCAAACCTCATTT
AX-184063366	Affx-478253244	Fana_SNP	Fvb3-3	13447353	+	T	G	GGCACAAGTACCTTTAGAACTTTGACAGTGAGGTA[G/T]AGAAACCTGTGTTCACAAACTCATAGATGACAAGA
AX-184063367	Affx-478253397	Fana_SNP	Fvb3-3	13621336	+	A	G	ATACACTGCATGTCATCCTAAAAGAAAGAACGATA[A/G]TGACTTTCAGTTAAGCTTTTCAGGTCATGGTGACG
AX-184063369	Affx-478253912	Fana_SNP	Fvb3-3	14191375	+	T	G	TTATTTAAATCAGCAGCTTATCTTTGCATTGTGTG[G/T]TGTGATGAATGTATTTTGAGTTCAACAGTTGAAAA
AX-184063372	Affx-478254925	Fana_SNP	Fvb3-3	15211571	+	T	C	ATAAGGTAAAGGGGGAGTTGAGAGATTGGTTCTAA[C/T]GTTATGCTAAAAGATGAAGACAAAATCAAAACTAA
AX-184063374	Affx-478254986	Fana_SNP	Fvb3-3	15274114	+	A	G	TATCTTATTATTTAATGTCACCTATCTCACCTGCT[A/G]CCGAAATCTTCCTGATTTTCTTAGAAAATTTATAT
AX-184063376	Affx-478255602	Fana_SNP	Fvb3-3	15926774	+	A	G	AACATGTAACACGTAAATAGGAAGGCATTAATAGC[A/G]AGCCAAGTTTCTTTACCAGATGCAAGGTAGCGGCG
AX-184063380	Affx-478256053	Fana_SNP	Fvb3-3	16388074	+	A	G	TTTCTATAAATTGGTCCTGCAATTGCATTTTACTA[A/G]CTAGTGTCAATAGCATCGCTCTGTTCAGCTTCTTT
AX-184063386	Affx-478257548	Fana_SNP	Fvb3-3	17870012	+	A	G	GGAGTCTTTTTCAAACTCTTCTTCAGACACTTAAA[A/G]GAATTGCTTCTAAACATGGTGTCACAATCCCCAAT
AX-184063388	Affx-478257797	Fana_SNP	Fvb3-3	18129232	+	A	G	AATTGAGGTCGTTATATAGTTTACTTATTGACCTC[A/G]GTAGTTTTAAGAAGTGCTCAAGAAAAGATTGAGAG
AX-184063391	Affx-478258048	Fana_SNP	Fvb3-3	18462031	+	A	C	TTGAAGTTGCAACAAATTCAGCATATACTACAAAG[A/C]ATAAAATGAACATGTCCCTATTGCGATGCATTGTG
AX-184063393	Affx-478258312	Fana_SNP	Fvb3-3	18739238	+	A	C	ACCCTCTCCAGAATTCCAAACCTTCACCTAGACTG[A/C]CTTTTGGTCCAAGCTCAGTGGAGAAAAATGACCTC
AX-184063395	Affx-478258503	Fana_SNP	Fvb3-3	18931183	+	T	G	TTCATCAAGTCTGTTGTATTGAAGGCTGTTCTTGA[G/T]TGGTATGATGATTTTTAAATTTCTTGTTACATGGT
AX-184063396	Affx-478258813	Fana_SNP	Fvb3-3	19290573	+	T	C	GTTGGAAAGTGGTAATAAGATGAACTCAAGATTTT[C/T]GATTATGTGGTGTGAAAGGACCCTTCCAACTGCCA
AX-184063401	Affx-478259621	Fana_SNP	Fvb3-3	20121870	+	T	C	ACGCGTCTTCTTAAGCGATTATGACCGATGTTCTA[C/T]GATGTACTAACAGTTTCAAAGCCCAAAAACTTATG
AX-184063402	Affx-478259779	Fana_SNP	Fvb3-3	20258077	+	A	G	GCACCATCTGGTCTAGATGAATCAGTGGTTGTTAC[A/G]TTTGTGGTTGTTGTCCCAATCTCATTTTTGTTAAT
AX-184063405	Affx-478260059	Fana_SNP	Fvb3-3	20540731	+	A	C	TAGATTTGAATTCACATTTCTTGCTGCATACATAA[A/C]TCATGTGATAGCTAGACTTATTCAAAGAACACTTT
AX-184063406	Affx-478261022	Fana_SNP	Fvb3-3	21406201	+	T	G	CTCAACACTTTTGAATTTTGCGAATGCTTTATCTA[G/T]ATATATCCATTACAATTGCAAGCTAAAATTTACAC
AX-184063409	Affx-478262019	Fana_SNP	Fvb3-3	22289035	+	A	G	GGACAAATTTGTCGAGTGATGGCAAAAATTGTGAC[A/G]CATATATGGGGTCGGGAATGCGTCTACAGAACTGA
AX-184063410	Affx-478262108	Fana_SNP	Fvb3-3	22387744	+	A	C	CAACTCTTGCTTGTTGATTTGCTACAGATCGAGAG[A/C]TACTACGTACTGTATGAATCGATTCATTGTTTACA
AX-184063411	Affx-478262593	Fana_SNP	Fvb3-3	22815872	+	T	C	TATGAATATACACGGTTGCGTCAATAATGTTGCAT[C/T]GAGAATAGTATATTACAATGGTGGCTTATTTTTTC
AX-184063412	Affx-478262601	Fana_SNP	Fvb3-3	22827814	+	A	G	CTTTCTTGGAAACGGTTTTAGAACCCAAATTAGCT[A/G]TGAGGTTATTACTTATTTGAATATTAATATTTGAA
AX-184063414	Affx-478262783	Fana_SNP	Fvb3-3	22985707	+	T	C	TACATAATTAGTTATTAAAACAGTAGCTTCTTTTG[C/T]TGTCTAAATTGATTTGGTAGCTTTGTGCATCCTTA
AX-184063415	Affx-478262958	Fana_SNP	Fvb3-3	23135224	+	T	G	TGATTTTCAGGTTTGTGATTTCGTTGCAGTAATTT[G/T]TCTTAGTACTAGTAACTATGGAGATTTATTTCCTA
AX-184063416	Affx-478263867	Fana_SNP	Fvb3-3	23932081	+	A	G	AAGGATTTTAGACTTGCTGACTATGAGCAGTGGAT[A/G]TTGCAGGGATTCAAAAGGGAGAATCCTCATGGCTC
AX-184063417	Affx-478264673	Fana_SNP	Fvb3-3	24612384	+	T	C	TTAGACCCAACACTTCTATTTTTTTCACATTCTTT[C/T]CTGTTTAACTCCTATATCTATCTACACCCAGCACT
AX-184063419	Affx-478265283	Fana_SNP	Fvb3-3	25174985	+	A	G	TTGGATGCAAGCATGAATATTATGCGTAAACAATG[A/G]CATCAAAATGAAAAGAAAGCTTAAGCCTCGAACCA
AX-184063422	Affx-478265554	Fana_SNP	Fvb3-3	25431779	+	A	G	CAATTAAGACTTCATACTCTACAACATTGTTTGAG[A/G]TCTTAAATTGAAAATCCAAGGCGTACTCATGTTTG
AX-184063424	Affx-478266048	Fana_SNP	Fvb3-3	25839691	+	T	G	CGGTGGTCAACCAGAGAAGGATCTATCTGCAATGC[G/T]GCACAGGTGAGTGACTGAAGTGCCCTTCCTGATCA
AX-184063427	Affx-478266333	Fana_SNP	Fvb3-3	26075501	+	A	G	TTGTTAAAGGGACTGCAGAACTTGTTAGTAATTCA[A/G]TACCACCATTATGCAAATGGTCACTTATAAGCCAA
AX-184063428	Affx-478266523	Fana_SNP	Fvb3-3	26211972	+	T	C	CAGAAACTTCCTTCGGCATGACAGAGAAAGTAGCA[C/T]GCTAAGTCTCATGTTGTTTCCCTAGGGTCCGCGAG
AX-184063429	Affx-478266810	Fana_SNP	Fvb3-3	26462660	+	A	G	CTCTTGTTGACTAGTTAAGCTAATGAAGAGTATCA[A/G]CTGTAACCCGGTGGAAATCCAATTTCCTGTAATGG
AX-184063430	Affx-478266979	Fana_SNP	Fvb3-3	26597235	+	A	G	ACAGAAGCGCTAGAACAATATGTATTTTCCATTTA[A/G]AAGGAAAGAAGTAACAACCTTTGGAGGCTTGAACG
AX-184063435	Affx-478268172	Fana_SNP	Fvb3-3	27577656	+	T	C	GTTGATCTGGGATGAGAGCTGAGAAGGTCATGCTT[C/T]GATTCAACATTGAGAAATGACACATGTTTGCTTAA
AX-184063436	Affx-478269037	Fana_SNP	Fvb3-3	28375716	+	T	G	TTTGTTTCTCCTTCTTGAATACACAACACTTTAAT[G/T]TTCTCTGATTTGTAAATATTTTAGTCAATTTTTTG
AX-184063437	Affx-478269251	Fana_SNP	Fvb3-3	28568318	+	A	G	CTAAACAGGTGATCAATATATTATCAATTTCTATT[A/G]AGATGAAATATTTTAATTATTATTTAAGATCATGA
AX-184063441	Affx-478269862	Fana_SNP	Fvb3-3	29101990	+	T	G	TAATTCAATCACAACCTACAGAGATTACTGCTCAT[G/T]CTAATTAACCTCTATACAATACAAGTTTCAAACTG
AX-184063442	Affx-478270243	Fana_SNP	Fvb3-3	29402151	+	T	C	ATACGGTTGTGAATCTTGTTTGAGGTTATTGATAA[C/T]TATAAGTGGGTCACAATATGATCATTTCCTAACTA
AX-184063443	Affx-478270432	Fana_SNP	Fvb3-3	29598410	+	A	G	AGCATTCCCACACAATCTTGGAAAACTTGCAAGGC[A/G]TCTCCAAAAGTTTTTTTCTCAAAAATGCAAGAAAG
AX-184063445	Affx-478270817	Fana_SNP	Fvb3-4	398356	+	A	G	TCATGTACGTTTTGCATGCTTGGAAAATTCTGTTT[A/G]GTTGATAATGAGGAGAAGAAATCATTGCGAGTGTC
AX-184063446	Affx-478270872	Fana_SNP	Fvb3-4	446882	+	T	G	TGGTCGCAGCCTTCAAGTGGTATGATAAATCACTG[G/T]CACTATATGCTTTTTTCGGTGGCAACATAGTGGGA
AX-184063447	Affx-478271146	Fana_SNP	Fvb3-4	696402	+	T	G	GACCTTCTGTTAAAACTGACTTATGACCAAAGAAA[G/T]AATGAATTCCATTGCTTTGCTTGCCTTATACTTGT
AX-184063448	Affx-478271395	Fana_SNP	Fvb3-4	925429	+	T	C	CTCATACACATAACATGCTATCATGCATATAACCC[C/T]TTGTCATTGGAAGCAAAGTCAAGCTTTTTTTTTCC
AX-184063449	Affx-478271420	Fana_SNP	Fvb3-4	945976	+	A	G	GACTTAATTTCACCGTTCAGACTTGAGACGACAAT[A/G]ATTGCCTTGATGATAAACACTACTCACTGAGCCAA
AX-184063451	Affx-478271768	Fana_SNP	Fvb3-4	1287512	+	A	G	GATAGTCTTACATTTAAATGATATATATGATACAA[A/G]GTAAACCGATTGAAAATAGATGATAATAATACAAA
AX-184063452	Affx-478271950	Fana_SNP	Fvb3-4	1470286	+	A	G	ATTAAGGCGTCCGTTTATGTTAAGAAATCTTCAAT[A/G]CATATAAAATCTGAATCTCTAATTGACGTTCACCA
AX-184063457	Affx-478272737	Fana_SNP	Fvb3-4	2256171	+	A	G	GAAGCTAGGCAAAAAAACAACTAGCAAGAGCATAT[A/G]AATGCATGGTGCCGAGTTCTTGTACAGGCATATAT
AX-184063458	Affx-478272838	Fana_SNP	Fvb3-4	2362273	+	A	G	TCAGTTAACTTAACTGTAACTGTTTCAAAAAACTT[A/G]CTCATCTGTAAACCTGTCAGAGTTCTTGGGGGATT
AX-184063459	Affx-478272910	Fana_SNP	Fvb3-4	2458706	+	T	C	TATGCTGCTGCATCAAGCCAGGTACTTCCATGACT[C/T]TTTGGGTTTTAATAGCTATATGCTACATACACTTT
AX-184063460	Affx-478273615	Fana_SNP	Fvb3-4	3081124	+	A	G	ATCCAGATTCACCATTACCATTCTACAAAACAGAT[A/G]GGTTGGAAAGAGGTAAAGAAATATAAATATTAGTG
AX-184063466	Affx-478274126	Fana_SNP	Fvb3-4	3523484	+	T	C	GCTACATGTGAATCAGTAAGAAGATTGATGATGGC[C/T]TATACTTTTTCAGTACATTATCAGATTATCTTGAT
AX-184063467	Affx-478274660	Fana_SNP	Fvb3-4	3947561	+	A	G	AATATGGCTTTCTTTTTGCAAACTGTTTATATACA[A/G]ATCAGATTAATTTCATCATTGCACAATTTGCATGG
AX-184063470	Affx-478275350	Fana_SNP	Fvb3-4	4446152	+	A	G	AATAGGAGAGTGAGACACGGCGGCCTTATAAATAT[A/G]TAAAACTCATTGAAACCGAGTCGCCTGACTGCTCT
AX-184063471	Affx-478275403	Fana_SNP	Fvb3-4	4508752	+	A	C	CTGGCATGGATTTTCTTTCCCCAAGTATGGAACAG[A/C]TTTCTAACAAATTAATCATAAACAGCATCGAGCTA
AX-184063472	Affx-478275470	Fana_SNP	Fvb3-4	4561537	+	A	G	CTTAGTAACTCTATATCACTAAATTTTGCAGACAC[A/G]GTATTTTTCTTTTCTAATATTTACCCGCTGTTGTT
AX-184063474	Affx-478275854	Fana_SNP	Fvb3-4	4890768	+	A	G	AATGTAAACTACTATTTTATATGCACCTTATCAGT[A/G]CGCCTTTGAGATTCATGATACTCCGGTGGCTTGGT
AX-184063475	Affx-478276205	Fana_SNP	Fvb3-4	5191997	+	T	G	GGTGAAGAAGAGGGTTAGCGTTTCCATCTGTACGT[G/T]TCTGGTTATTGAAAGAGAAATATGATGCACATATG
AX-184063476	Affx-478276691	Fana_SNP	Fvb3-4	5582606	+	T	G	GAATTGTACTAATCAGAATTCAAGAATGAAAATTG[G/T]TTTTGATTTCGATGTGTTTGTCGGTAATTTTCAAT
AX-184063480	Affx-478277188	Fana_SNP	Fvb3-4	5987029	+	T	G	GTTGTCTTTGTTAATGGATGTCTCTAATGCTTCTT[G/T]GAATTTCTGTAGTTTGAAGTTTTGTAGATCGAGAT
AX-184063481	Affx-478277372	Fana_SNP	Fvb3-4	6175354	+	A	G	TGTCTTCGAAGATGTTGTGATTGAACAAGGTGATC[A/G]TGACACCTTTGCTGACCATATACTGGGAATAGTAT
AX-184063482	Affx-478277455	Fana_SNP	Fvb3-4	6262367	+	A	C	ATCACAAGACCTTAAATCACATCTATGGAGAAACT[A/C]AGTTAACTAATTTCGTTCAACCCATATTTCTACTG
AX-184063483	Affx-478277530	Fana_SNP	Fvb3-4	6330411	+	A	C	ACATTATGGGCATTGCTCATTTTAGAGGCTCTGCT[A/C]ATTTTACAAGCTCCGCTAGTAATCTGTCAGAGGGT
AX-184063486	Affx-478277998	Fana_SNP	Fvb3-4	6752512	+	T	C	TAACCTCCACCTAAATCAAATACGAACCCAAAATT[C/T]ATGAAAACCCATAGCATGAGATGTGTAGGCATTAC
AX-184063487	Affx-478278055	Fana_SNP	Fvb3-4	6816413	+	A	G	TACAATTTAAGCTGATGTTTTAAGTCAGTCATTAA[A/G]CAGGTTCGGTATTCACCACATTGTTCTAGCTAGCC
AX-184063488	Affx-478278281	Fana_SNP	Fvb3-4	7021574	+	T	C	CTTGCACAATGGAAATATGTATGACACCAACAGGT[C/T]AAAAGTCAGACCAGAAAAAATGACTGATGAGGTTT
AX-184063489	Affx-478278646	Fana_SNP	Fvb3-4	7345755	+	T	C	ATACACATCAAAATATGGTACAAATTCCATATGAT[C/T]ACAAAAGAACAAAAGAAGGACAATATGACTTACAT
AX-184063494	Affx-478279317	Fana_SNP	Fvb3-4	8002337	+	T	G	ACACAATGGGCACTTAGTCATTTTGCAGGAAGCAT[G/T]CTCCAAATATACACACGTCTGCAACACAGAGCGAG
AX-184063495	Affx-478279377	Fana_SNP	Fvb3-4	8059672	+	T	C	AAATGTGAATGTCCTTCTTTAGCTCATTTTTCAGT[C/T]ATGTATCTATATCTCCACCATTTAGTTTTTAGAAC
AX-184063497	Affx-478279574	Fana_SNP	Fvb3-4	8255526	+	A	G	TAACTTTCTTTTTCCTCTCTCTCTGATAAAAATGG[A/G]ATATTCAGTGGAGAGGATTTTGAATGCAAAGACAG
AX-184063498	Affx-478279592	Fana_SNP	Fvb3-4	8267407	+	T	C	ATGGTGCAAGCAAGAACAAAGTTGTCATAAATATA[C/T]CAACTGCTTTCTAAAATTCGGGAAATTTCATTTGC
AX-184063499	Affx-478279928	Fana_SNP	Fvb3-4	8574144	+	T	C	AATCTCCTTTTTCTTTTGGTTTTTCTCCCACCATG[C/T]TCCATATTACCTCCTCTTTTCTCCATGTCCATCTC
AX-184063501	Affx-478280504	Fana_SNP	Fvb3-4	9131709	+	T	G	TATTATGATCTGAGACGTACTTGCTTGTGGCAGGC[G/T]GACACATACTTAATGTTGCTTACTACTAGTTCAGA
AX-184063502	Affx-478280792	Fana_SNP	Fvb3-4	9459356	+	T	C	TAAACACCTTAACCAACCAAGCTACAGCTCATTGA[C/T]ACAAAACTTGATAATCTACAACAGACTGCTCAACC
AX-184063503	Affx-478280796	Fana_SNP	Fvb3-4	9461530	+	A	C	AGTCGTGCTTCCATTCACGGAATACACTTGCCGCC[A/C]TTTTAGTGATCTATTTAATCGCATTTATATCAATA
AX-184063506	Affx-478281190	Fana_SNP	Fvb3-4	9844397	+	A	G	ACTCTATGTAATATTCGTATTTATTAATGAAGTAC[A/G]TTTGATAAATAAAAAAAATAAAACAAAGCTTTCTT
AX-184063507	Affx-478281197	Fana_SNP	Fvb3-4	9857612	+	A	G	TTCTTTTTGCTGGATAGCGCAGTTAATGCAACCAA[A/G]CAAGTTGCTTCAATGTGAGTTTCATTTGAATAAAC
AX-184063508	Affx-478281386	Fana_SNP	Fvb3-4	10057739	+	A	G	ATGATATTAGTTTCTAATTTTGCTGAAACAAATTG[A/G]AGGTGATATATGTCGTAGGATAAATTGCATCTTCG
AX-184063510	Affx-478281552	Fana_SNP	Fvb3-4	10227329	+	A	G	TTCAACATTTTACTTACGCCATGTAAAAAGGAAAT[A/G]CCAAACCCGCAGATGCAAAAACTACCAAGCCAGTC
AX-184063511	Affx-478281900	Fana_SNP	Fvb3-4	10550080	+	A	G	AAAAAAGAATGGGATACGTATGTTATTGAACCATG[A/G]AAGTGATTGGATACATACATATATGTACAAGAAGA
AX-184063512	Affx-478281966	Fana_SNP	Fvb3-4	10614296	+	T	C	GGGAACTCAAATTTTGCACTTCTAGTTTTACAATT[C/T]ACACCTCTCATTTCCTTCTTGAGTTAAAATTTTTT
AX-184063514	Affx-478282267	Fana_SNP	Fvb3-4	10883566	+	T	C	TATCCGAAAAATCATAAATCTCAGGTGAAGAATAT[C/T]TGATCAACAACATAATGCATTGCATGCTTTCAAAT
AX-184063515	Affx-478282362	Fana_SNP	Fvb3-4	10996091	+	T	C	GTGTCTGGAATTCAATTTACATGGAAACACTGGTG[C/T]AAATGACTGTCAAAGAAGATATGAAATGTGCCTTT
AX-184063517	Affx-478282388	Fana_SNP	Fvb3-4	11021463	+	A	G	CAATCTAGGGAACAAAATTGTTATCAACTAGAATG[A/G]AGCATAGGATTATTAGGTGGTGGATTCAATGCTTT
AX-184063518	Affx-478282547	Fana_SNP	Fvb3-4	11170364	+	T	C	TTGTCTTTCTCTCAATCTCTTAGTATCCAGCTATC[C/T]ACTTCTCATTCTGAAATAATCAATCTGCTTAATTT
AX-184063519	Affx-478282905	Fana_SNP	Fvb3-4	11501471	+	A	G	AGCGATTTGGGCTTTTAGCAGGGTAGAAGGAGACA[A/G]TCAATGTCTAGGCGGTCTAGGCCATGGTGAGCCTA
AX-184063520	Affx-478283019	Fana_SNP	Fvb3-4	11609365	+	T	G	CCTGCGATCTTATGATCAATGGGAGAAATCCTTTT[G/T]TCTTCAAAAAGGAATGACTAAATCCTTGTCCTCCC
AX-184063522	Affx-478283629	Fana_SNP	Fvb3-4	12269657	+	T	G	AAACAGTTAAAGAAAATAGACTTGAATAAAAAGAT[G/T]AGCTATTCTTCTCACTAACACAGTGAAACTAACAA
AX-184063523	Affx-478283752	Fana_SNP	Fvb3-4	12404672	+	A	G	TCTCAGATGGAAAATCTTAAATGCCGAGGAACATC[A/G]TAGTGGTCTCTAAAGCTAGTATAAAAAGCTTCGAA
AX-184063524	Affx-478283805	Fana_SNP	Fvb3-4	12455132	+	T	C	CATTTGGATAGACAGCCTATAGGTAGTAGAGAGAA[C/T]TTGTTGGTCTTATTTGGAAGCTAAGAAAAAGGTTG
AX-184063525	Affx-478283868	Fana_SNP	Fvb3-4	12521041	+	T	C	CTCCAAATCCTACCCTGAGCTCAAATTCAAGTAAA[C/T]GCTTCTAAATAGTATGGATTATTGCTGATCCCCAG
AX-184063527	Affx-478284096	Fana_SNP	Fvb3-4	12745188	+	A	G	ACCCCAAGATCCTTATTGACTATTTTGTGGGTAAA[A/G]CTTGTGTTTCTTAGAGTAAAATCTCTTGTTGAAGA
AX-184063528	Affx-478284215	Fana_SNP	Fvb3-4	12865237	+	A	G	AATTAGAAATAAGAGGTTTGAATTAGTACTAAATG[A/G]GCATTTTCCCTTATTGTTTCTCACAATAGTAGAAG
AX-184063533	Affx-478285626	Fana_SNP	Fvb3-4	14163467	+	T	C	CTGTTTTACATGTATGTTACATATTTTGACAAACT[C/T]TGAGAATGCTTTGTCCCTTGTACAGTAATCTTCAT
AX-184063535	Affx-478285769	Fana_SNP	Fvb3-4	14287993	+	A	G	TAGTAAACTTGTCATACAACAGTATTAGTGGTAAA[A/G]AAAGAGAGAACATAAAGAAAGGATGAGAAAAAAGT
AX-184063536	Affx-478285845	Fana_SNP	Fvb3-4	14353790	+	T	G	GTGAAAGTAAACGATTAAGAAACTTGCTGATCGAT[G/T]ACGTTAACATATTATATATACCTTGTAGGAAGACA
AX-184063537	Affx-478285906	Fana_SNP	Fvb3-4	14418406	+	A	G	TTCTTAATTTCTGGTCGAAGTATGGTAAAAACTTA[A/G]TTGGCTCTTTATTTGCCACGTTGTAAAAAATACAA
AX-184063539	Affx-478286157	Fana_SNP	Fvb3-4	14667372	+	A	C	ATATTTAATAGGTTCCAAGTCCAACCCACAATGAC[A/C]AAAAATTAAAAAAGGGAGCCAAAGAGTAATACTCT
AX-184063541	Affx-478286688	Fana_SNP	Fvb3-4	15174455	+	A	C	TCCAATGCAAAATTCAGAATAATTAGATCTTCAAG[A/C]ATTAGAACAAGTTGAGAGAGAGCTAAAAAAGAATT
AX-184063543	Affx-478287005	Fana_SNP	Fvb3-4	15485720	+	A	G	ACTTATGCCGCTCGACCAATCTTACCGCATAATAT[A/G]GTTATCGGAGAAGATTTTTTTTAAGCATTTTTTTC
AX-184063544	Affx-478287565	Fana_SNP	Fvb3-4	16028614	+	A	G	ATGTGGAGGGAGATTGCAATCTCTATCTAATGCGA[A/G]CAAAACTTGTGCAGAGTGATGAACTGCAATTGCAC
AX-184063549	Affx-478288138	Fana_SNP	Fvb3-4	16572266	+	T	G	GTTGAAAAGAATGTGGGGGACAAAAAAGTCCAAAA[G/T]TTAGCTTGGCTTTGGTGTCCATGGACTCGGTGGTG
AX-184063550	Affx-478288159	Fana_SNP	Fvb3-4	16592325	+	A	C	AGCCAAAGTGATACAATACTACTTAAGACGATAGA[A/C]GACTTGGTTTGAGTTGTGAAGCGGGAGAATGAGAG
AX-184063554	Affx-478289064	Fana_SNP	Fvb3-4	17432957	+	A	C	AATGGATCTTAAAGGCAAATACAACAACATAGGTA[A/C]TCTTAAATTTATATGAGACAACCTTGTCAACCGAT
AX-184063555	Affx-478289482	Fana_SNP	Fvb3-4	17848926	+	T	G	CAAGGTTTGGGTGCAGGACTCTGAGACCATAATAG[G/T]ACTATGTTGGAGAAGATGATGCTGCTGAAAATTAT
AX-184063556	Affx-478289793	Fana_SNP	Fvb3-4	18139300	+	T	C	GCCACGTCCACGACTCTGGCTGATATTCACTGATA[C/T]CCTTTGACCATAAGCATGCTTGGTACGTAAACCCT
AX-184063560	Affx-478291232	Fana_SNP	Fvb3-4	19507023	+	A	G	GAGTGTTGCTAAATTCTGAAATGTTGAAGCTAATG[A/G]ATCTATTATAATCACAATTGATCCCGAGTTACCTC
AX-184063564	Affx-478291787	Fana_SNP	Fvb3-4	19994966	+	A	C	TACTACAAAGAACAAGTAAAAGCTATAATCTAGTC[A/C]AAATAATTTAATTTAGTGATACGAGGAAATACTTA
AX-184063565	Affx-478291856	Fana_SNP	Fvb3-4	20072486	+	A	G	ATGAATCAAAATGTCATTTACGCAACCAGTTTCAT[A/G]TGTTTATCAACATTTTATCGAAACTCGTAACAAAC
AX-184063567	Affx-478292599	Fana_SNP	Fvb3-4	20760164	+	T	C	ACATAACTAGTTACATTTATTTTCCCACACACATG[C/T]AGAAAATCTATAATCATATCAACCTTCATCACATA
AX-184063568	Affx-478292717	Fana_SNP	Fvb3-4	20890722	+	A	C	TCGGTTATTTCTTGTTGTCGATATAATGGGGATAC[A/C]TGTGCATATATGCTGATAATTTTGGCATATAGTGT
AX-184063574	Affx-478294982	Fana_SNP	Fvb3-4	22851981	+	A	G	TGACTAAGCAAAGACACAGCAGTTTCCTAACAATT[A/G]TCTCATTGATTCTAACTTAGCAACTACTTGATGGA
AX-184063575	Affx-478295520	Fana_SNP	Fvb3-4	23339839	+	A	G	ATTTATCACAATTCACATACTGAAACAATAAAAAG[A/G]TAGTTCAACATAGTCAACAGACACATAATCAGTTC
AX-184063576	Affx-478295816	Fana_SNP	Fvb3-4	23629446	+	T	G	AAGCTGCAATTTTTTTTAAGGACATGGGATGCTTT[G/T]GACGTTTCTTTGTCAACCCACTAATTCAACTCGTA
AX-184063579	Affx-478296965	Fana_SNP	Fvb3-4	24695256	+	T	C	AAAAAATATGCCAGAAATTTCAGCTGTCAATATCT[C/T]GTTCCCATAGCTAGACTGTATTATCTCTTTCTGCA
AX-184063581	Affx-478297308	Fana_SNP	Fvb3-4	24974115	+	A	C	ATTCCTTGGGCCCAAATTAATAGGCCCAAACCAAA[A/C]CAAGCATTCCTCCCAGCTACAACTCCTTGTCCTAA
AX-184063582	Affx-478297738	Fana_SNP	Fvb3-4	25323783	+	T	C	GGCAACTCAATTCATAATATTTCACAGATAGAATC[C/T]GTCCTGACACACAAAAATGAAAAAGAAAAAAGACG
AX-184063584	Affx-478297792	Fana_SNP	Fvb3-4	25375180	+	T	C	ATCATGTAGCAACAAATCAACAGTAGCTTAATCTA[C/T]TCTTGGTTTCAGAAATGACCCCAATCAAAAATGTG
AX-184063586	Affx-478297859	Fana_SNP	Fvb3-4	25429227	+	A	G	ATAATTACTTTTTCAAGTAGAATGTCTGGTCTTTG[A/G]ATCTTCCTGTTTAATCTCAATTATGCATACCATGT
AX-184063587	Affx-478297914	Fana_SNP	Fvb3-4	25481580	+	T	C	GTGTCTTATGCTTGAACCGGTAGCTAATACAAAAC[C/T]TGTTGAGCTAGCATTGTAAGGACTTGAGACCGGGG
AX-184063588	Affx-478298080	Fana_SNP	Fvb3-4	25627455	+	T	C	CTAAAGTGTTTTTGTACAAGACTTTTGAATGAATT[C/T]GATTCAGTTTTGCAATGTTCTGCATAATCATAGCC
AX-184063589	Affx-478298123	Fana_SNP	Fvb3-4	25666045	+	A	G	GAGGTTAGTATAGTTGCCAATATTATTACCGAATA[A/G]AAGATGGATTTTCTCACAAAGAGAAGATAATTGTA
AX-184063590	Affx-478298441	Fana_SNP	Fvb3-4	25946579	+	A	C	TCTTCAGTGGCTGAAGTGGCAAATATACAATCAAA[A/C]TTTTATTGGGCAACTACTAAACATTGCACAGATCA
AX-184063592	Affx-478298859	Fana_SNP	Fvb3-4	26321620	+	T	C	GGCATCTGAGGGGACTCCAATGTTTAGCACTGAGA[C/T]TTCATGGAGCTAGCATATCCCTGCATTATGATACG
AX-184063599	Affx-478299798	Fana_SNP	Fvb3-4	27210508	+	A	C	GGAAGGATTTTGAAACTCAATAGTTCTCATCTAGA[A/C]GCTGTTAGAGTTTAACCTGGTAGGTCCATTCTTCA
AX-184063601	Affx-478300088	Fana_SNP	Fvb3-4	27486863	+	T	G	TTGAACCTAATGCATGAAATGGTAACGAGTGAAGG[G/T]TATGACTCAGTTTTAGATACTTTGTCATGCACAAC
AX-184063602	Affx-478300212	Fana_SNP	Fvb3-4	27584981	+	T	C	GAGGAAATTCTCGGAAAGCTGTAAGCTAGCACAAG[C/T]GGACTAGTCCATCTATGGATGTTTTAGGGTCTATA
AX-184063605	Affx-478300615	Fana_SNP	Fvb4-1	139626	+	T	C	GTTTTTCACTCCTTTGATTAGAAATACATGGTAGT[C/T]GAGTTTTATTGGGAATCTAGTTGGGATCGACCACT
AX-184063607	Affx-478300661	Fana_SNP	Fvb4-1	180917	+	T	C	GTTTAACGAAAAACACGACAAGTTAAAGTGGAAGA[C/T]TAGATGAGGGCTCAAGCACCAAAGAATCATGCCCT
AX-184063611	Affx-478301239	Fana_SNP	Fvb4-1	664788	+	T	C	ACACTGATGCATTAAAAAGACAGGTGTCAAAAGTC[C/T]TTGAATGTTCATGACAAAATGAGACGATTTGGGAC
AX-184063616	Affx-478301900	Fana_SNP	Fvb4-1	1170455	+	A	C	TAGTCTCCTCTGTGTGATCAAGATTTTCTTAAGAT[A/C]TCTGCTCAGATTTCCAATAAAACCATGTGAGGCAC
AX-184063617	Affx-478302032	Fana_SNP	Fvb4-1	1266749	+	T	C	CTTGATCTTACTTGATTGTGTTATCTGTCGAACTG[C/T]TATGTTTGTTGCTATCGTTACTACAATTTGTTTAC
AX-184063618	Affx-478302245	Fana_SNP	Fvb4-1	1421192	+	T	C	AAGCTTTGAAAGATGACTATTCAGGAAAATTTGTA[C/T]ATGTAAATCAGTATATATGTGTCATGGAGTTGTTC
AX-184063619	Affx-478302306	Fana_SNP	Fvb4-1	1479888	+	T	C	ACAAGAACAATGTAAAAGTGCTTATAACATATCAA[C/T]CTGGCTTTAACATAAGTTTTGGCCATAAAAGGCTG
AX-184063620	Affx-478302840	Fana_SNP	Fvb4-1	1940883	+	A	G	GATGATGAAGAAAGTGGACTGATATGATCGAGTGA[A/G]TTGAATACCTAGCTACTTGATATTGAAAGACTATG
AX-184063621	Affx-478302893	Fana_SNP	Fvb4-1	1974946	+	A	C	AAAGAAAAACCCAGAAAAGGATTGGTTGATGGATG[A/C]CTGTAGTTAATTAGCATATTCCCGCCATTTGCATG
AX-184063623	Affx-478303155	Fana_SNP	Fvb4-1	2229105	+	A	C	GATTGCGACAAGTTAAACGTGAAGCATCATAGAAT[A/C]GACCATATACCATGAATCTGTAGGCATCATTGCTT
AX-184063624	Affx-478303307	Fana_SNP	Fvb4-1	2350209	+	T	C	AATAAAATTTGGAAAAATTGTCCATAAGGTTTGAT[C/T]AGTATAGTAAAATATGGTTAGGGTAGAAAAATCAC
AX-184063625	Affx-478303384	Fana_SNP	Fvb4-1	2414914	+	T	C	CCAAGCCCTTTGTGTTGGAGCCCGAGAAGAGCGAG[C/T]TGTTTATTTTCAATGTGCTGAAGAAGGTGAACTTA
AX-184063627	Affx-478303435	Fana_SNP	Fvb4-1	2461959	+	T	C	ATTTCAGAGAGGACTCAGAAGGTTGAAGTTGACAA[C/T]CGTTTTCCTCAGAGTTTTTACTTTCGGATGGCTGA
AX-184063629	Affx-478303911	Fana_SNP	Fvb4-1	2866792	+	A	G	AAAGTTATAGTTCTAAGAGTAGTAAAATGGAAGAT[A/G]ATGTTGTTAAAGGGAGAGTTAGAAGAAGCAATGAG
AX-184063632	Affx-478304132	Fana_SNP	Fvb4-1	3062729	+	T	C	TAATGCGCCAGTAGACTTCGCTAAATCATAGCATA[C/T]CGAGTCTTTGTCATCATTTGAAGTTATTCTTCTAG
AX-184063633	Affx-478304188	Fana_SNP	Fvb4-1	3130123	+	A	C	TGCAGCTTTTAAATACTGATATTTTTTCTTGGTAC[A/C]TTTTGCAGAGTCATCCAAGCTACTAGTGTCAAACA
AX-184063634	Affx-478304254	Fana_SNP	Fvb4-1	3181415	+	T	C	ACAATTGTGATACCAAAAAGCATGTAGGTCGCATA[C/T]ATGATATACTATACCTAACTTGTTACTTCTCACTA
AX-184063635	Affx-478304315	Fana_SNP	Fvb4-1	3229236	+	T	C	CCTATTGGAGAGCCCCAGAAGCAGACCTATGCTTC[C/T]ATAGTATGTACTGAACCTTTTCGCCTAGATTATGT
AX-184063640	Affx-478305104	Fana_SNP	Fvb4-1	3902576	+	A	G	TGGTTTACAGAATTCAAAAACATCCTTTTAACAAA[A/G]ATATTCAGAATGCCAAAACATCCTTTTAACAAAGA
AX-184063641	Affx-478305368	Fana_SNP	Fvb4-1	4150782	+	T	G	ATCTTTTTATGCTTTAAATAGACTGATTTCAGATT[G/T]GCATGTTTTGTCTGTGAATAACACGATAAGTAGTT
AX-184063642	Affx-478305687	Fana_SNP	Fvb4-1	4475204	+	A	G	AGAATTTCAACTGCTGTGAGGGAACAGATAAGTTG[A/G]ATTTTATTCATGTTGTAACATAGCGAAGTAGTCGG
AX-184063645	Affx-478306070	Fana_SNP	Fvb4-1	4800990	+	T	C	TGGTAAGAATAGCACCTTGTTGATTCATGTGGTTG[C/T]GTAGAATTGTAGCTGGTAGGAAAAATCAATTTGGC
AX-184063648	Affx-478306789	Fana_SNP	Fvb4-1	5525666	+	T	C	AGTAAGACCCTTTTCAAATGGTCCAAACAGATCAC[C/T]TGTTCACAAGTCGGGCGGCTGATAAAATCAGAGAA
AX-184063649	Affx-478307289	Fana_SNP	Fvb4-1	6017721	+	A	G	ACATTTTATTTGTGTATTATGCAGCTTGTTTTTAA[A/G]CTCATATGAGCGTCCTTATTTTACTAAACTTTTAA
AX-184063654	Affx-478308783	Fana_SNP	Fvb4-1	7553498	+	T	C	TCCATCTCATTTTTGTCTAGTGTGACTGAAAAACA[C/T]TTGCTACTGGGGTGATAATTGGAAGGGCCGTAAAT
AX-184063655	Affx-478308862	Fana_SNP	Fvb4-1	7622623	+	A	G	GGATCTACCACAGACATAGCTGTATACAGTGAATG[A/G]ACTTTTGATTTAACATTATGCATGCACAAAAGTTT
AX-184063657	Affx-478309492	Fana_SNP	Fvb4-1	8268377	+	A	G	AAGTTCTTTTTCTTTCCGCCACATTGATCTACATC[A/G]AAGTAGTTTTAGATCAGCATTGGGATTATTGCCTT
AX-184063658	Affx-478309656	Fana_SNP	Fvb4-1	8393895	+	A	G	TGCATGAATATGGTATAGTGAAGCAATATGCATCA[A/G]CTTGTCCTCGTGTTACCATAGCTTAGGTTTGTGAA
AX-184063659	Affx-478309711	Fana_SNP	Fvb4-1	8451677	+	A	G	AAATGAATGACTAAAATTTGTTTGCTCACTCGATT[A/G]CATTAAATAAATAAACCGTTTTTATGAAAGTTAAC
AX-184063660	Affx-478309879	Fana_SNP	Fvb4-1	8611477	+	T	C	TAAAATAAATTTATTCACTAAACTTCTCTCAAATC[C/T]CTCACATAAACCTCACTATATAATTCATAACAATA
AX-184063666	Affx-478311257	Fana_SNP	Fvb4-1	9946292	+	A	G	TGTGAAGCACATCAAAGTTGCTAGTAAAACATTAG[A/G]TTACAAGTTTTCTTTAACATATAAACATATATGTC
AX-184063668	Affx-478311482	Fana_SNP	Fvb4-1	10185069	+	T	C	TTGATATATGTAAATTTACAGCAATATAACCATAT[C/T]ACAAGATTTATCAAGTACCTTACGGCGAAAGTAAA
AX-184063669	Affx-478311487	Fana_SNP	Fvb4-1	10193054	+	A	G	GCATACAAAACCAAATTGTTATGAAACTCGATAGA[A/G]GTCACAAACAATGCTTTTAATGGTTCGTCCTTCGA
AX-184063672	Affx-478312161	Fana_SNP	Fvb4-1	10843645	+	A	G	ACACATAAAACAACGTAGACCAAAGTCACCAAACA[A/G]ACAAGAAGGAATGACACTGCAGGATAGCTTTCGGA
AX-184063673	Affx-478312324	Fana_SNP	Fvb4-1	10995759	+	A	C	TACAAATTTAAAAATACATTGATGAATGGTTTTTA[A/C]TCATACTCATCATAATTCGAATCGTTCGAATCATC
AX-184063675	Affx-478312614	Fana_SNP	Fvb4-1	11259518	+	T	G	CTCAATCACATTAAAGCGTATAAAGATGACGCATA[G/T]CAAAACCCCATAAAATTTGGTGTTTATTGATTCAT
AX-184063676	Affx-478312772	Fana_SNP	Fvb4-1	11404703	+	T	G	TGGTTTGAGATCCACTGGCAATTTGGCATGGCAGC[G/T]TTCCAGTGTCGTAATATTATTAGCCCTCATTCAAA
AX-184063677	Affx-478313146	Fana_SNP	Fvb4-1	11783283	+	T	C	CTTCATCCATATCAAAGCTCCTCGGCTCTTCTCTG[C/T]TTTGGCACTTAGGAAGTGTTTCAGGTCCAAGACAG
AX-184063680	Affx-478313363	Fana_SNP	Fvb4-1	12038020	+	A	G	TAGGAGCGTTGATATGATAAAACAACTGTTGCATT[A/G]AGATACCTTTATCATTCCATAATCTCTAATTTCTC
AX-184063684	Affx-478313778	Fana_SNP	Fvb4-1	12476031	+	T	C	AATCCCAACAAATATGAAGATTGGGAAGAAAAGAA[C/T]GAGACAACGTAGTGAGTTTTTACTTTTTAGACAGA
AX-184063688	Affx-478314447	Fana_SNP	Fvb4-1	13175485	+	A	G	GGATGAATCCAATTAGAATAAGGACATCCACAAGA[A/G]TACTAGCTAGTTCTTCAAGAATATCATAACTACAA
AX-184063690	Affx-478314599	Fana_SNP	Fvb4-1	13319030	+	A	G	TGGAAGTTCGTATAATGATTATAACTCATTCTGAA[A/G]TCTCAATCATGAAAACATGCTTAGAAGCTAACAAA
AX-184063691	Affx-478314683	Fana_SNP	Fvb4-1	13394657	+	A	G	TCTACTTAAGTCTCTAAATTCATCCTTCCATGCTA[A/G]GCATGTCATTGGAATAGTCTGAATTACCTGTTTCG
AX-184063695	Affx-478315408	Fana_SNP	Fvb4-1	14188901	+	A	G	GCCAAGGAGTCCCCTTATATAGAGAGAACAAGTAG[A/G]GTTAGGAGAGGTGTTATGACAAAACTAGGAAATAA
AX-184063700	Affx-478316076	Fana_SNP	Fvb4-1	14841625	+	A	G	GCCAATTATAGTATAAAGTTCAGAGAAAACTAAGA[A/G]GGAACTTTGGCTTTGCATGCAATAGAGACGCGATA
AX-184063702	Affx-478316625	Fana_SNP	Fvb4-1	15362789	+	T	G	ATCAGATGCAGTGAATGCTTAAACCGAATAATTTC[G/T]GAATCATTGTTATCCATGTTTATTTCTTTCTTTTG
AX-184063703	Affx-478317257	Fana_SNP	Fvb4-1	15992726	+	A	C	TCTTCTTTGTTTATACATAATGATTCTCAAAAGAA[A/C]AGTATTTTATACATAATCCTGGATTACTGATGCAT
AX-184063705	Affx-478317892	Fana_SNP	Fvb4-1	16605454	+	T	C	ATCACAGAAAAGAAGTATAAATACAATTAGTATGT[C/T]CGGAATATGTAAAGTTGGTATGTATCTGGACCATT
AX-184063706	Affx-478318022	Fana_SNP	Fvb4-1	16720001	+	T	C	GGAGCTCGATCACTTTGTAAATAGTTGTGTGTGTG[C/T]GTGTAGTGGAACAACTCTAGTTTGTATATGTGTGA
AX-184063709	Affx-478318452	Fana_SNP	Fvb4-1	17074740	+	T	G	ATGTATGCTTCAAGGGATTCGTCTTGCACCAAATG[G/T]AAATTATGGAGATTTTGGAAATCTGAACTTTCGGT
AX-184063711	Affx-478318831	Fana_SNP	Fvb4-1	17440209	+	A	G	GAAGGAAAATAACATTGGTGATCCATCTGGATAAT[A/G]CTTTATTGTGATCACAGGTGTCTTTTGTGTGGTCT
AX-184063712	Affx-478319049	Fana_SNP	Fvb4-1	17633106	+	T	G	CTGTGATTATCTGTTTTCAAGTATAAAACTTGAGG[G/T]GGAATTTAATCATGCTCTTACTTTCATTTATCAGC
AX-184063714	Affx-478319368	Fana_SNP	Fvb4-1	17913661	+	A	G	ATAATTTCAAGGTCCAAGTATGGGTGCCAATCTAA[A/G]AGCAACCAGTGTTGCGCAAAACCTAATTTTAAGTT
AX-184063715	Affx-478319481	Fana_SNP	Fvb4-1	18011687	+	A	G	GCTCGCGTTACAACTACGTTACCCTAATTCGTAAA[A/G]TTTCATAACATAATCATGGATATTCATAAATGCAT
AX-184063718	Affx-478319727	Fana_SNP	Fvb4-1	18217859	+	T	C	AGTTTAAAGTAAGGTATCTCTCTTCTTCTTGTTCA[C/T]ATGATTCCTTAGCTATATTGGGCTAACTCCATTGA
AX-184063720	Affx-478320366	Fana_SNP	Fvb4-1	18755605	+	T	G	TCTACTGTTAAAAGATTTATGATTATACCTCATTA[G/T]TAAAGTGAGTAGGCTGGAGAATTGACAGTACGTAA
AX-184063721	Affx-478320455	Fana_SNP	Fvb4-1	18815923	+	A	G	GCTGCTTCTTAAAACCATTACTAACTTGATCACAT[A/G]TAGTTATAGTAAATAATAGTAAGACACGAGATAGA
AX-184063723	Affx-478320787	Fana_SNP	Fvb4-1	19097931	+	A	G	AGTTAAAATTATATACAACAAGGATGTGTTTCTCT[A/G]AAAGTTTTCATTTCATCTCCTCTTAACTAAACCTG
AX-184063725	Affx-478321041	Fana_SNP	Fvb4-1	19318721	+	A	C	GCTCATAATCTCTACAACTAACGCCTGTAGTCTAT[A/C]TTTAGATGTTGTAATTTCTAACATAAACACAAATT
AX-184063727	Affx-478321323	Fana_SNP	Fvb4-1	19567508	+	T	G	CTAAAAGGTTTATATTCCTGGACCAAGCATGTTAT[G/T]GTTCACTTCATCTATATATGCTTCTCGCTCACCAG
AX-184063729	Affx-478321927	Fana_SNP	Fvb4-2	63521	+	T	C	GTAGCATCAAGAAGTTCTCCAAAGCAAGGCAACTC[C/T]AAGTACTAATTTTGAAACATAAATAAGAGGAGCAA
AX-184063733	Affx-478322766	Fana_SNP	Fvb4-2	790000	+	A	G	GGTCTTCAATTTCCTTTATTTTACTACGTACGATT[A/G]ATTACTTTGCACCTGCTAATCGCTAACAAATAATA
AX-184063734	Affx-478322805	Fana_SNP	Fvb4-2	822942	+	T	C	TATATCTTTCGAAAATTGTTCGTGAGTTTGTGACC[C/T]TTTGAATATTCCGTGTCCCTGTGTGCGCATATATA
AX-184063736	Affx-478323240	Fana_SNP	Fvb4-2	1183868	+	T	C	GTGTGCTTTCAGCTCCCAACACTATTATTATCACT[C/T]TGCTAATTGTGCTTATTCACTATAGAATCTAAAAT
AX-184063739	Affx-478323827	Fana_SNP	Fvb4-2	1690097	+	A	C	TTGATGGCAAAGGTTCATGAATTTTGGTGATTCAA[A/C]ATGTTCATGAATCGAGATTTAGGAATGTATTTCGT
AX-184063740	Affx-478323906	Fana_SNP	Fvb4-2	1754682	+	T	C	CCTCTGCAAGCAATGTGATCTATAGAATAAAGTAC[C/T]AAGTTACATACACATGTTATGTAATAGAGTCCATA
AX-184063741	Affx-478323943	Fana_SNP	Fvb4-2	1783086	+	T	C	GAGAAGAATCCTGGAAGCCCAACTACATTTTCGAG[C/T]TTCGATCTTATTGTTCATGGTCTTCACTTTTTAGT
AX-184063744	Affx-478323996	Fana_SNP	Fvb4-2	1829577	+	A	C	AAGACTTAACTGATAGAAAGTAACAAACAAAAGTA[A/C]GAAATTGAACAAAAGTAAGATTTTAAACAAAAGAA
AX-184063745	Affx-478324277	Fana_SNP	Fvb4-2	2073247	+	A	C	TACTGCATGAAGGTCTGTATGGAAGATGTTTTTAC[A/C]AATGCAAACAACTTTAGTAACTTACATTGAAAATT
AX-184063746	Affx-478324637	Fana_SNP	Fvb4-2	2410428	+	A	C	AGAGCTGGACTGTTATGTTAGCCAAACAAGAACTA[A/C]TTGTGACCCCAAAAATGAAAAACTAATCAGAACAA
AX-184063747	Affx-478324728	Fana_SNP	Fvb4-2	2502377	+	T	C	AGGAGGGCATGTGATTTGGAGAAGTTGCTCTCAAA[C/T]AGTTGGGTAAACCGTGTTTTAATAATTTAGAGGGA
AX-184063749	Affx-478325201	Fana_SNP	Fvb4-2	2953770	+	T	C	GTTTTTGCTAATTAGAATACAGATGGATCGATGGA[C/T]TATATAATATTGCATGCTTAGCGCCCAGTTAACGC
AX-184063753	Affx-478326505	Fana_SNP	Fvb4-2	4158607	+	A	G	GGAAGAAGACAGAGAAGGATTGTGGGAACAAAAGT[A/G]TTGGTGGGTTTGATGAGAAAAGTGAGATGTGGTTG
AX-184063759	Affx-478327639	Fana_SNP	Fvb4-2	5260000	+	A	C	TATTGTTGTGGAATAAGTGCTGGTATACATACAAT[A/C]AGTGGCGAAACCAGGATTACATTGTTATAGGGGTC
AX-184063761	Affx-478328543	Fana_SNP	Fvb4-2	6286550	+	A	G	GAGATACTAGAACGATCAGGGACTAGTTTGAAAGC[A/G]AAGTTTGAGGCGTACAACAATCTGGTTAATGCCGT
AX-184063762	Affx-478328767	Fana_SNP	Fvb4-2	6489778	+	T	G	ATTATACACGAAAAAGCAAGTACTTTAAGATTACA[G/T]ACCAAACAGTGCAAGAATCTCACACTGCATGATTT
AX-184063763	Affx-478328854	Fana_SNP	Fvb4-2	6551483	+	T	C	AAGCAAGATTCATGAGCTTCTTGAAAAAGACATAT[C/T]ACAATATGGAAATCTGACAATTTATCTTGCCCTTT
AX-184063765	Affx-478329006	Fana_SNP	Fvb4-2	6699293	+	T	G	CTGCTCTTGTTGTTTATGCTATCAATTGGGATTTT[G/T]GGGTTGTGAAATTTGATTCTTGAAACTGATTTTGG
AX-184063766	Affx-478329317	Fana_SNP	Fvb4-2	6989939	+	A	C	CTGAATTCCAGACCCTTTAGTCCTGGTGATATCAT[A/C]TTTCAGCTTAGGATCGAAGATCTTGGGCTTTGAAC
AX-184063767	Affx-478329554	Fana_SNP	Fvb4-2	7195588	+	T	C	ACGTGCAAATTTTCGCAGTGAACGACGCGAACTTG[C/T]CTTGGTCAATAGAAGTTCCACAAATGCTCGACACG
AX-184063769	Affx-478329655	Fana_SNP	Fvb4-2	7267509	+	A	G	TTCACTGGTTATACTTTGTATCAACATCTGTGACA[A/G]AGGGGAGCTCAGGCATTGTGAGTGAAGGAAATGCA
AX-184063770	Affx-478329796	Fana_SNP	Fvb4-2	7382545	+	T	C	TATCACATGTTTTGCATGGAGCCATTGAGTTGTAG[C/T]GTCCTCACATATATTAGGGTACAAGTATCAGTAGA
AX-184063772	Affx-478330072	Fana_SNP	Fvb4-2	7583992	+	T	C	ATTATGCATTTCTGTAGGTGCTTCCGACGTATTTT[C/T]CAGTTAACTATTTGTTCTCCCCATGTCTGTTGTTC
AX-184063773	Affx-478330104	Fana_SNP	Fvb4-2	7616300	+	T	C	CTCTTCTCCTAGGCCTTCGTTTAGAGGTTCACATC[C/T]TGACCCTTCTTTTTTCCGGTCTGACCAGGAGATTT
AX-184063777	Affx-478330930	Fana_SNP	Fvb4-2	8312866	+	T	C	AATCCCACCATTGAGCAGAAACATTAATCCAAAAC[C/T]ATTATAAAGGACATATCAAGTACCTCAACACTTGT
AX-184063779	Affx-478330970	Fana_SNP	Fvb4-2	8351694	+	T	G	CGGTCCATTCTGGGATTCCGGCACTGCTGAGTGGC[G/T]GTTCGACTCTTTAGCTTCCTCTTTGACCACATGAT
AX-184063780	Affx-478331468	Fana_SNP	Fvb4-2	8795137	+	T	G	TGTCACTGAACTCCTTAAGCGACGTATGCTATTTT[G/T]TCAATTTATTGTCAAGCGACGAAACATTTTAGTTT
AX-184063781	Affx-478331525	Fana_SNP	Fvb4-2	8858337	+	T	G	CTGCTATACATAGTTGGCATGATTGTCCCAGGAAA[G/T]ATACTTTTATTCCTTCCGTGTCAAGTTCTTTCCTC
AX-184063782	Affx-478331737	Fana_SNP	Fvb4-2	9026346	+	A	G	AATTTTGAAATTTATCCTTCTAAAATTGGGGTGTG[A/G]CAGTTTTACGGTTACTATGAGAAATTTTTTAGATG
AX-184063783	Affx-478332197	Fana_SNP	Fvb4-2	9444467	+	T	C	TACTTAGAGTTAGATGAGTTCAATTTCTCATTGTA[C/T]ATTGTTATAGTCTTGTAGAGATGGAGAAACACTGC
AX-184063785	Affx-478332346	Fana_SNP	Fvb4-2	9530667	+	A	G	TGCCTGGCGGGCGAATCACCTAATTACATGAAAGT[A/G]GAGAATCACGTCTGAAGATTTGAAGAGGTAGACCG
AX-184063787	Affx-478332445	Fana_SNP	Fvb4-2	9623435	+	A	C	CCCTAAAAAATAAAATGAGTGACCAATATTTTGTC[A/C]ATTTCAATTTCATACGATGGACCCAAGTGAAGCAA
AX-184063788	Affx-478332455	Fana_SNP	Fvb4-2	9630719	+	T	C	AAAGACCAATAATTCTTTTGCATTTTTGTTTTCAG[C/T]AACTGTCCAATGGATCAGTTACTTGCATTTTAGGA
AX-184063790	Affx-478332952	Fana_SNP	Fvb4-2	10073301	+	A	C	TTACCCCACTGAACCACACTCATGATAATCTACTT[A/C]AATTTTCCTTGTGACCCACTGAACCTAACTGCAAC
AX-184063791	Affx-478333725	Fana_SNP	Fvb4-2	10799971	+	A	G	AGATAGAAAGAAAGATTGTAGAATATCTGAGTTCA[A/G]CAAATGTCGAATGTGAGTCATTTATAGAATATCTA
AX-184063792	Affx-478333768	Fana_SNP	Fvb4-2	10828605	+	A	G	AACTCCAACTTGTTCAAGTAGTCATTATTTGGACA[A/G]GCCTTTCAGGTGGCTTAGAAAAGTGAAGACAGAGC
AX-184063793	Affx-478333901	Fana_SNP	Fvb4-2	10966762	+	T	C	CAAGCACAATCGCTCCTGCAAGCAAGCAATGCACA[C/T]ATATAATCAGATGACAAACACGTCAAAAATAACAA
AX-184063794	Affx-478334220	Fana_SNP	Fvb4-2	11292859	+	A	G	GCTTCTTTCTCTTTTTGAGCATTCTAACATCAATT[A/G]TAAAACTTAAGTCAAGTCAAAAATCTTTGCAGGTT
AX-184063795	Affx-478334240	Fana_SNP	Fvb4-2	11301850	+	A	C	CAAGGTTGATATGCAGGGTTGATACTGATACACTA[A/C]CAGGACAAGTACTTTAGCCGACGAAAAATTTTCGT
AX-184063796	Affx-478334439	Fana_SNP	Fvb4-2	11507844	+	T	C	TCAGGTATGTTTTGATGTCGACCCTATTTAGACTG[C/T]ATTTCTTTGACGGTCTAGATTGACAATCGGATGAC
AX-184063797	Affx-478334734	Fana_SNP	Fvb4-2	11802748	+	T	C	CAATTAAAAGATGACAATTTAGTTTTAGTATCTCA[C/T]CTTCACAGTTTGTACTTATGTTACTTTTTAATTAA
AX-184063801	Affx-478336352	Fana_SNP	Fvb4-2	13445623	+	T	G	TAATTTTATCTTTGCCTGTTAATTACGTTTCGAGA[G/T]CATATACTAGAATCACCAAAGCTGCATATTCTTTA
AX-184063804	Affx-478337027	Fana_SNP	Fvb4-2	14174278	+	T	C	AGTTTTCTTCTCATGCTGCCACACAAAGTGTCAAA[C/T]TCAATCCATTATACTTCAAAGTTGCTACGACTAAA
AX-184063805	Affx-478337109	Fana_SNP	Fvb4-2	14268028	+	T	G	GAAAGTAATTAACTTTGAGTTTCATACCTATTTTG[G/T]TTGACAAAGCATGTCTACCATGTAACGACCAAGAC
AX-184063806	Affx-478337160	Fana_SNP	Fvb4-2	14322258	+	A	G	TAGGTAAAATTTGAGCTCTTATTTCCAATAATAAT[A/G]ATGGATATAACATAAAACCATTATCTAGAAATGGA
AX-184063807	Affx-478337267	Fana_SNP	Fvb4-2	14463027	+	A	G	GATGCTTTCGAGTGTGTGGATGCTCTTTCAAAGCA[A/G]ATGTTGGATTGTACGGCGTCAGATTTGGCTATAGA
AX-184063808	Affx-478337371	Fana_SNP	Fvb4-2	14550118	+	A	C	ATCACTCAGCAACATATACAGGTACAGTTGAATGA[A/C]GTTTAATCCCAGCCATGCTTTTTCATTACTTTTAA
AX-184063809	Affx-478337553	Fana_SNP	Fvb4-2	14757336	+	A	G	TGATCGATCGGTTCAGTAGTAGTTGTTAATTGTTA[A/G]GTGAACTTGTATATAAAAGAAAAACCACATATGTC
AX-184063810	Affx-478337590	Fana_SNP	Fvb4-2	14796269	+	T	C	GCTCTCGGCTCAATTGCTCGGTCCCTTGAGGATTT[C/T]GTTTCCCTCTTTCGCTTTCTGTGATATCGATTCTC
AX-184063813	Affx-478338212	Fana_SNP	Fvb4-2	15480226	+	T	C	TACTATCTCTCCTGCTAGTTTGGTAAAGAAAATTA[C/T]AGTGATGCAAGTTTGTAATTTTGTGTCTATTGTTA
AX-184063814	Affx-478338292	Fana_SNP	Fvb4-2	15550473	+	T	G	CTGTTTTACACTAATTTGTCAATCCTGTTCTTGTC[G/T]AATGATATCTGACACACATTATTTTGATACAGTGG
AX-184063815	Affx-478339175	Fana_SNP	Fvb4-2	16449646	+	A	C	CCTTTTAATCTTTATGTTCAATAAGGTAAACTTTT[A/C]CATATTTGTTTTCCCTTGCGAGTAGCTACAGACAA
AX-184063816	Affx-478339291	Fana_SNP	Fvb4-2	16571277	+	A	G	ATTTATTTAACTGGAACTTGCATGTAATTTCCATT[A/G]TATCATGTACCATTTTTGTTGATATGCATATTGCA
AX-184063818	Affx-478340450	Fana_SNP	Fvb4-2	17816894	+	A	G	TTTGGTTAAGTGATCATGTAGATGATCATGTAGAC[A/G]TGTACAATTAGGACGCTTTTGGGACACTTTGAGAT
AX-184063819	Affx-478340587	Fana_SNP	Fvb4-2	17967133	+	T	C	TACTCTCTGTTTTACATGAACAATCTAACCCAATA[C/T]CATCTTCAATAAAGACCAGTCATCCCTCAGTCTCA
AX-184063822	Affx-478340926	Fana_SNP	Fvb4-2	18310230	+	A	C	ACTAGAATTCGCCTGTCCAGATTTGATTAAGCAAT[A/C]GATCGATCTAGTGGACATATATATTACAGATTGAT
AX-184063823	Affx-478341487	Fana_SNP	Fvb4-2	19038280	+	A	G	GAGAGGAGTCCAATGGTGTGAAGTTTGAGAATTAT[A/G]AGGAAGTCTTGAATATGTTTAGGATTATTTGAAGT
AX-184063824	Affx-478341558	Fana_SNP	Fvb4-2	19121735	+	A	G	GAAAGGATATCAGATGGAGATCCTTTCAAATAGAA[A/G]TTAATCATCTCTTACATGATTTCAAGTCTCAACTT
AX-184063825	Affx-478341769	Fana_SNP	Fvb4-2	19389270	+	A	C	GTTAAGACTGAGAGAAACATTATAAACTAATGATT[A/C]TGGTATCCTTTGAAGGCTAACAAAAGTTTGAACTT
AX-184063827	Affx-478342778	Fana_SNP	Fvb4-2	20491139	+	A	G	TATAACACAACTCGAAACTCGCACGAAATAAAGTG[A/G]GTTGAACCTGCACGATTGAACAGTGGGTCAGCAGC
AX-184063829	Affx-478342896	Fana_SNP	Fvb4-2	20599986	+	A	C	TAGGGTTTCTGCAAATCCTAACCCTAATCCTAAAT[A/C]TGTTCCAAGCTTGTTTGGGAAGCAATCCAACTTCT
AX-184063830	Affx-478343039	Fana_SNP	Fvb4-2	20758437	+	T	C	TAGGGCTTTAAAGACACACCTTTTAACAAAGAAAC[C/T]GCTTATTAAGCATGGGGTTTCATGTTTGGGTTAAC
AX-184063831	Affx-478343548	Fana_SNP	Fvb4-2	21302154	+	A	C	TTTTTTGTATGTCCTTGTCTTCTGTTGTTGTTTTC[A/C]ATAATAACCGTGAATCCTTTTCTACCTTTCCTCAT
AX-184063832	Affx-478343688	Fana_SNP	Fvb4-2	21459848	+	A	G	TACGCACTTTTAATAGTGAAGCAACCTCATTTTTC[A/G]TAACTCCAAATCATAGTGTCTGCCTGTCTCGCATT
AX-184063833	Affx-478343709	Fana_SNP	Fvb4-2	21484899	+	A	G	TGGCTGTTCATTACAATGTTTTATGGTTGGTTAAT[A/G]CAATGTGTTATGGCTGGTTAATGCAATATCATATA
AX-184063834	Affx-478343791	Fana_SNP	Fvb4-2	21584500	+	A	G	CTACACGGTTTGACAAAATGCAACGAAATAATACA[A/G]AAGGAGACAAAAGTTTTACCAACAGTTCATTGATA
AX-184063838	Affx-478344613	Fana_SNP	Fvb4-2	22422891	+	T	G	CCAAATTCCTGTTTCTTTCCCTGTAACCCATTCAA[G/T]TTTCAACACGTGTCCGAAAACCTCATGAAAGTTGC
AX-184063841	Affx-478345192	Fana_SNP	Fvb4-2	23034408	+	T	C	TGGATTTCACATCCTCTAAAGAAATATTTCAAAAC[C/T]TTCCAAGCATGTAGAGACATTCTAGGCAAAATAAA
AX-184063843	Affx-478345756	Fana_SNP	Fvb4-2	23615213	+	A	G	GTATTGAATGCACACTAGTACAAAATGGATTAACA[A/G]CAACATTTCCTTAGCCACACACGGGTTGATATGTG
AX-184063844	Affx-478345912	Fana_SNP	Fvb4-2	23761875	+	T	G	CCTTTTAAGATTAGTGTAATGTACCGGCCTAGAAA[G/T]GCCAGTGCTAGATTAGGGCCTATACCTAAGGCCCT
AX-184063846	Affx-478346815	Fana_SNP	Fvb4-2	24792489	+	A	C	CTAATTTAAGCGGCATCAATTAACAATACGCTTTT[A/C]AGTGAATTGTTTGTGTATTATTTAGCTAGATGCTA
AX-184063848	Affx-478348302	Fana_SNP	Fvb4-3	162591	+	T	G	AACTCTGTTGTAAATATTAGGCAGGAAAGAACTGC[G/T]TAACAGCAAGCCCAATTTGTATTTCAACGTTTAAA
AX-184063851	Affx-478348527	Fana_SNP	Fvb4-3	320798	+	T	C	GTATAGGAGGTTCTTAGAGCTGCTATGCTGCACTG[C/T]TGAATAGAATATTTCGTGGTAATTGAGTAATTGAC
AX-184063853	Affx-478348599	Fana_SNP	Fvb4-3	378135	+	A	G	TTTTAAAATCTCCAAGTTTCATTAATTTGGATCAA[A/G]TCATTATTAACAGTAGACTTTTATCTTGTTATCTT
AX-184063854	Affx-478348635	Fana_SNP	Fvb4-3	397103	+	T	C	GATCGCAAACAAAAAAAGAACTGAATGTCAAGCTC[C/T]AGGTCTTCCTAACTTAGAGATAACATACGTACATG
AX-184063857	Affx-478349263	Fana_SNP	Fvb4-3	977582	+	T	G	ATAAAAAGATAAGTATTGCTATATGAGTACTAAAA[G/T]GCATTGCCTCAGAAGTCAGAACAGATAGAGGCTCT
AX-184063860	Affx-478350084	Fana_SNP	Fvb4-3	1750335	+	A	G	AGAAATTCCAAGCTTTAGACGATGATAGATATGAT[A/G]TGACAGAAGAAGAAAAGAAGGCAGTAGGTTTGATA
AX-184063862	Affx-478350397	Fana_SNP	Fvb4-3	1985691	+	T	C	GTGATCTTTTCGAAGAAGACGACCCACCACCCAAC[C/T]ATCTTTATTTTCTTCCTCAAAACAAGAAAAAGATA
AX-184063866	Affx-478350747	Fana_SNP	Fvb4-3	2326757	+	T	C	CTTTGAGTTACTTATAGTCATCTTTCCAACAACAT[C/T]ATGTCATGATACCGATTTTCGTCGCATGTCAGCTG
AX-184063867	Affx-478351057	Fana_SNP	Fvb4-3	2581837	+	T	G	TGGTATTTACCGTGTAATCTCAAATGTTGGATACA[G/T]TCATATAGAGCCACTTAAGGAGTTGGTTGACAATT
AX-184063868	Affx-478351626	Fana_SNP	Fvb4-3	3099440	+	A	G	TGAAATTTTTCTCTTTAGTGTGATAATTACAGGAC[A/G]TGAATCGAAGACCAAAAACCCAAACGAGTTATGTT
AX-184063871	Affx-478352311	Fana_SNP	Fvb4-3	3669957	+	T	G	GAGACTACAAATTTCAACGTATCAGACTCCAAACA[G/T]AAACAAGATCAAATTTTGTTTGAATGACAAGATCA
AX-184063872	Affx-478352835	Fana_SNP	Fvb4-3	4081102	+	A	G	CAAGAAAAGTATCAAGAATTAAACATGGCAAACAG[A/G]AAATCTTTGAAAGGGCAAGTGAAAACTCAAAATGC
AX-184063874	Affx-478353385	Fana_SNP	Fvb4-3	4583710	+	A	G	TCCAGCGGAGATTTTATACCTCAATAATCCTGAAG[A/G]TGCTTTGGGTTCAGCTCATCGGTCGGAGGAATCAT
AX-184063876	Affx-478354191	Fana_SNP	Fvb4-3	5501521	+	A	G	TCAACTGCCTCTAACTCAGCACTCACAGAGACAAA[A/G]ATAGTAACCAGTGAGTCGTAATCAATGCATGAGCG
AX-184063880	Affx-478354330	Fana_SNP	Fvb4-3	5697343	+	A	G	CCAAATTGTATGACGGTGTACGTATACGTGCAAAT[A/G]CGTATACTTAATCTGATTCCTTAAATTTGTTCATT
AX-184063881	Affx-478354712	Fana_SNP	Fvb4-3	6163558	+	A	C	TAATCTGATTATTTACAGCTTGCATAACATTAAAA[A/C]GATAATCTGATTATTCACAACATGCATAACACAAA
AX-184063882	Affx-478354740	Fana_SNP	Fvb4-3	6200393	+	T	C	CTGGAAAACAGACACTGTGCTTGTTTCTTCTCCTC[C/T]CTGATTACAGTTTAGGTCCAGGATTGTTAACTCAA
AX-184063883	Affx-478354792	Fana_SNP	Fvb4-3	6238389	+	T	G	TATACATTGATGGCATTGTAGATCATGAAGCATAT[G/T]AAGTTATTAACAAATGCATTTTACTGCTAATTTTA
AX-184063885	Affx-478354925	Fana_SNP	Fvb4-3	6367033	+	T	C	TCGATTCAAGTATAAACTATATGGCGAATAACTCA[C/T]CAAGATACCTCATAAATCACAGACAATTATGAGAA
AX-184063886	Affx-478355143	Fana_SNP	Fvb4-3	6584524	+	T	C	TGGAGCGATTATGGGGATTAAGTTGGTTAAGCATA[C/T]ATGAAAGTACTGTGTTTACCATTTCTCTGAAGAGG
AX-184063887	Affx-478355204	Fana_SNP	Fvb4-3	6648464	+	T	C	ACATGTATTCTCCTTTGTCCTTTCTTAATTTCCTC[C/T]CAATTTGCTTAGTAGTGTTAACTGCAAACTAATCA
AX-184063888	Affx-478355556	Fana_SNP	Fvb4-3	7179720	+	T	G	GGTAGAAGGTGTAATCAGTCTGGCCTGCGAGTGTA[G/T]TTCAACGAGTTCTATTATACACTAGTCATTCTCAA
AX-184063889	Affx-478355824	Fana_SNP	Fvb4-3	7580149	+	A	G	ATGGTATCATGCTGCCTTATCCTCACTATGAATGC[A/G]ATTTTTGTATTTGACTACTGATTTAGCTTTCCCCT
AX-184063890	Affx-478356040	Fana_SNP	Fvb4-3	7783125	+	A	G	AAGTTGTTTTAATTATTTTTGTCCTTCTCGTTTGT[A/G]TGTTTTGGTTTTCTGGTTAGGATTTAGTTTTTAAT
AX-184063891	Affx-478356119	Fana_SNP	Fvb4-3	7874696	+	A	G	ACTGCAATTGCACAAAACAAGCTTACAATTTACAA[A/G]CCCCATAAATATCGAAGCGCTTAATAGCGAAAAGG
AX-184063894	Affx-478357047	Fana_SNP	Fvb4-3	8958140	+	A	C	AATGTCAAAGGTATAAAGTGCTTGAGAATAGAACT[A/C]TTCTCTTGGAAGCAGTTTCTCAAAAAACTCCCCTA
AX-184063895	Affx-478357226	Fana_SNP	Fvb4-3	9175222	+	T	C	CTGCTCCCTCAAAGAATGAACTAAGGGTATGTTTA[C/T]TAACCTAGAATGGAATTGAGAGTGGTGTAATTGAT
AX-184063896	Affx-478357393	Fana_SNP	Fvb4-3	9341778	+	T	C	CCATTTCTTTTTAATATTAACTGATGTATAATAAC[C/T]GGAAATATGAGGCTTTGAGTTTATCAGTATCTTGA
AX-184063897	Affx-478357515	Fana_SNP	Fvb4-3	9498494	+	T	C	AAACAAACATGACCTATGTGTGTGAACCGAAATAT[C/T]ATCTTAAAAGAAAAGGTTGTAAATTATTGTACGCA
AX-184063899	Affx-478358247	Fana_SNP	Fvb4-3	10188730	+	A	G	TAACTCATGCATCCATCATTAACCAAAACTTACTC[A/G]CAGTTTTATAAATGAAAAAGAAACAAACCTAATAG
AX-184063900	Affx-478358410	Fana_SNP	Fvb4-3	10381544	+	A	G	TGACTGGTGCCTAAAGGATTAATTGGGGATTAATC[A/G]GTTTAATAGCTCTCTAGACGGACCTTAATCAAAAT
AX-184063902	Affx-478358567	Fana_SNP	Fvb4-3	10535428	+	T	G	GTTTAGATAGAAAAGTCCAGTCAAATATGGTGCTT[G/T]AAAACAATGACTGAAGTTTAGTAGTGCATTTCAAC
AX-184063903	Affx-478358638	Fana_SNP	Fvb4-3	10604166	+	A	G	TATATATATTTTTTTAAAGGAAGGTAAATTACATG[A/G]GAATCCTCAATGTTTTATCATGTGTTACGTTTCTT
AX-184063904	Affx-478358694	Fana_SNP	Fvb4-3	10653145	+	T	C	TTCCAAAGCTGTGAAGGGGTAATATTATACATATC[C/T]TAGTGAAACACCTTGAAATGCTGAGTAAGTGCCTG
AX-184063905	Affx-478358723	Fana_SNP	Fvb4-3	10682876	+	T	G	TTGCTATTTCAAATCACAAGAAAGATGACCTATAT[G/T]ATTATGAGAACCCTACATCTCAAATCTATTGCATG
AX-184063906	Affx-478358831	Fana_SNP	Fvb4-3	10780348	+	T	C	GAGGATGGAGATTGTTTCACTAACAGAGATAGTAC[C/T]GTGTACAAGGCAAAAATGCGTGAGTGGAAAATTTT
AX-184063907	Affx-478358931	Fana_SNP	Fvb4-3	10883527	+	A	G	ACACAGGCTTTGAATTTGGTGGCCATGCTCAGACT[A/G]ATCTCGTCTGCACATTTCGCTACCCATTATTGCAA
AX-184063910	Affx-478359229	Fana_SNP	Fvb4-3	11153706	+	T	C	CCAAACATACAGTAGGAGAGATCCTCTGCAAGAAT[C/T]AGTTATAAAGTGGACAATGGATAATTCACGAGTTT
AX-184063912	Affx-478359691	Fana_SNP	Fvb4-3	11529086	+	A	G	CCTCTGCACCCTCCTACACACCAACCAAATCATAC[A/G]TTTAACTCATAAAGTACAACAAAACCATCACAACC
AX-184063915	Affx-478360248	Fana_SNP	Fvb4-3	12059484	+	T	C	GCATTAAAATTTGAAATATGTACTGAATCACTAGA[C/T]AGGCTCTTCATTTCCTCCAAAAAAAATTACATAAT
AX-184063918	Affx-478360366	Fana_SNP	Fvb4-3	12170909	+	T	C	TGCATACAGCATTAAAGATGTCAGCTTTAAAATCA[C/T]ACGAGAAGCTACCTGTGACAGCTGCAGACGAGTCT
AX-184063919	Affx-478360388	Fana_SNP	Fvb4-3	12193862	+	T	G	CAAGACCTAGATCGATCGATGTTGTGTTTCAAAGA[G/T]GTTATGTTCGAGCTCGAAATCATTGAGAAAATTAC
AX-184063925	Affx-478361325	Fana_SNP	Fvb4-3	13066088	+	A	G	ATCACATTCAACCTTAATACTACAACAGAAGCCTT[A/G]CAATTGTATATTGCTCTTCTTTTGGGGTGTCGGTC
AX-184063928	Affx-478361712	Fana_SNP	Fvb4-3	13428742	+	A	C	TATCTATTCCTTTGGCTCACTCGGGCACCATGAAT[A/C]AGAATTGCTTCTTCTTATAGATCCTCTTAATAACT
AX-184063930	Affx-478362455	Fana_SNP	Fvb4-3	14180703	+	T	C	GTATGGTGTACTAGAATAAGCAAGAAGCCTTTATA[C/T]CAGTTTGCATTTGCTTTTATTTCATAATTTCTGAA
AX-184063931	Affx-478362569	Fana_SNP	Fvb4-3	14305492	+	T	C	CTTATGTCCTTTTTACTTTTCTTGGTTCTTTGCGA[C/T]GGTTCCAGCAGTGTTTATTCTGCTGGCTTTGTGGC
AX-184063932	Affx-478362736	Fana_SNP	Fvb4-3	14465866	+	A	C	CTACATTGATGTAATTTCAAAAGTATAGAGACCGA[A/C]GCGATTTAAAAAAAAATCATAAATCAAATTGATTT
AX-184063934	Affx-478363203	Fana_SNP	Fvb4-3	14956789	+	T	C	AAAAAGAAATTCATTTAGTATCTTCTTCTTTATTT[C/T]TGTTACAACCAGTAATGTATTTAGCTGGATGTTGC
AX-184063935	Affx-478363239	Fana_SNP	Fvb4-3	14998439	+	T	C	AATAGAATTGAGGGTGAAGCAAAGAAGAAGCGAAA[C/T]GGGGAGACGAAAAGTCTGCGAGTCTTCGTTTTTGG
AX-184063937	Affx-478363331	Fana_SNP	Fvb4-3	15092511	+	A	G	ACTAAAATCTAACCCAATCCGATCCGATCTTATAT[A/G]ATAATTGACTAAAAGAGTAGGGCCCCAACCAGCAG
AX-184063940	Affx-478363821	Fana_SNP	Fvb4-3	15571823	+	T	G	GATTTTGAACAAATTGTTTGCGTGCAATGTACTTT[G/T]ATGATTTCTATGCTTGAGTTTTGAATATAAGAGCA
AX-184063943	Affx-478364467	Fana_SNP	Fvb4-3	16351180	+	T	C	CAACAGTTACTTAGTGGCAAACATGTTACTATTCA[C/T]CAACAGTCACTTTTTACTATTCATCACTTTTTGTA
AX-184063944	Affx-478364730	Fana_SNP	Fvb4-3	16604597	+	T	C	TGGCCACAACACACAATAAATACCCTAATAAACAT[C/T]TTTATTAATTGCACCGTAGTAAACAACTTTATTGC
AX-184063945	Affx-478364786	Fana_SNP	Fvb4-3	16686752	+	A	G	TCAAATATTTAGATTTATTTTATCTAAAAATTATT[A/G]AGTCTTTTCCGATATATGGCTTGTCAATTAAATTT
AX-184063948	Affx-478365990	Fana_SNP	Fvb4-3	18008669	+	A	C	TAGTTTAAGAGCTTAGGTATATGGAAAAGTTTAGA[A/C]AGAAGTTGAAAAAAGAGTCCACTTCTATTGTGACG
AX-184063949	Affx-478365993	Fana_SNP	Fvb4-3	18011080	+	A	G	GTCGTTTCTGGGTCGGGTTAAAATCCCAATTTGAG[A/G]ATTAGGGTTTAAACGAGTCGGGTCGGTTTGGTGTT
AX-184063953	Affx-478367645	Fana_SNP	Fvb4-3	20370481	+	T	C	AATATATGATTAGATTCATTAGAAGAAAATCCTAG[C/T]CTCCAAAGTACAGGGAACCAAGGCCTTGTGGACAG
AX-184063954	Affx-478367684	Fana_SNP	Fvb4-3	20410137	+	A	C	TGGTAAGAGATAGGAGATGACAACAATACTAGAAA[A/C]TCAGGACCATCTCATTTGATTGAGAATCACGAACC
AX-184063960	Affx-478371102	Fana_SNP	Fvb4-3	24589971	+	T	C	ATGTACAAAACCAAAAATCACGTAGTAGGCCAAAT[C/T]ACACACTTGGGGGTAAAAATAGTAAATACAAGAGT
AX-184063962	Affx-478371494	Fana_SNP	Fvb4-3	25056626	+	A	G	TTTAGAGAAAAAGTATTCGGAGCACTAGGTGTCCA[A/G]AGTAAATTACGAGCATCGAGTGAGTATCGGCAATC
AX-184063964	Affx-478371972	Fana_SNP	Fvb4-3	25595249	+	T	C	TTAGGAGACGAATTTTGTTACTTAAGAGACGAAAC[C/T]ATTACGTCTCCTAAGTGGTTTTTTCCAGTAGCGGC
AX-184063965	Affx-478372147	Fana_SNP	Fvb4-3	25785049	+	T	G	ATATAGGCATGATGGACAGAGGATCATTGCAGAAA[G/T]GGTCTTTCAAGTTTTAAACCATCCTCGATATCTGT
AX-184063966	Affx-478372558	Fana_SNP	Fvb4-3	26258998	+	T	C	TTAGAAATTGAATTTAGAGCTGTATGGGTTGCTAG[C/T]TAGTTTAATCATGCAAATCTTGACGATGTTCGATC
AX-184063968	Affx-478372940	Fana_SNP	Fvb4-3	26704146	+	T	C	AAAACCAAATCAAAAGTGTAAACACCCATTGTAAC[C/T]ATGTTAATGAAACCAGAACTTGAACCTGAAATGAA
AX-184063971	Affx-478373098	Fana_SNP	Fvb4-3	26896047	+	T	C	ACCGATCACTTTTGCATATTCTCAAACCCATTAAG[C/T]GAGAAAGATATCAGTTCTAGTAGTCATTTGATCAT
AX-184063973	Affx-478373290	Fana_SNP	Fvb4-3	27070380	+	T	C	ACCCAAGCAAAATTATATGTAAGAAGTTCTTGTAT[C/T]TGTCCTAACTTCATAATATGAAATATTTCAGGTCC
AX-184063974	Affx-478373386	Fana_SNP	Fvb4-3	27181405	+	A	G	TGTCGATGATAGTTGTTGATAAGTTTGGAAGGAAA[A/G]CGTTATTCCTCGAAGGTGGACTGCAAATGATCATT
AX-184063975	Affx-478373404	Fana_SNP	Fvb4-3	27195682	+	T	G	GGTTCAAATATATATATGCATTGTATTAACGGTAA[G/T]ATTGAGTCCTCTACTCTATGGATGAGGTGTGTTAA
AX-184063977	Affx-478373608	Fana_SNP	Fvb4-3	27393011	+	A	G	ATGACTATCTTCAGTTGTTATGCTTCTAGCTGTAC[A/G]TCTGACCTTAGTGTGAAAACTTTATAAAATATTCT
AX-184063979	Affx-478373783	Fana_SNP	Fvb4-3	27591292	+	T	G	CTCTTGTGATTTCTGAGTTCTGACCCGTTATTTCT[G/T]AAGTTTGAAGGAAGTTGTTGTGAATTTTTTAGTTG
AX-184063983	Affx-478373990	Fana_SNP	Fvb4-3	27805411	+	A	C	CTAAAGTACTATACTAATGTATATATATTTGATAG[A/C]GTTTATGTATTGTTAAGGAAAAATAAAACAAGACG
AX-184063984	Affx-478374025	Fana_SNP	Fvb4-3	27841772	+	A	G	GAAGCTATCTATCTAGCACAGGTGAGTCATGAGTG[A/G]TCTTTAATTCTTTATCTCGCTCCTCTGGATTTCAA
AX-184063988	Affx-478374977	Fana_SNP	Fvb4-3	28878024	+	T	C	AAAGCAGTAAACTTAGATAAGTTGATATACATTGT[C/T]GATCCATTCCGTAACAACTAATGTTTAGAGTAACT
AX-184063991	Affx-478375152	Fana_SNP	Fvb4-3	29057973	+	T	C	TTCAATGTAACCAGATTCCGGCAATTTGATATCCC[C/T]TTTGCAATTTCACCAGAAAATTCATTTTCTGACAG
AX-184063994	Affx-478375623	Fana_SNP	Fvb4-3	29558312	+	A	G	TTTGGATTGTTAACTTGCTTATCAACTTTGTTTTC[A/G]TGTTTTCTCTTCAGAACTTTGGATATATTACTGGA
AX-184063995	Affx-478375634	Fana_SNP	Fvb4-3	29571103	+	A	G	TCTTCACAGGGCGCGCGGTGTTTAACTCTCTTAGT[A/G]AACTTAGTAAATGTACCAATACTTTGGTTCACAAG
AX-184063996	Affx-478376319	Fana_SNP	Fvb4-3	30282233	+	A	G	GTTGTTTTTTGATATCAACACCAAAGTGATAGGTC[A/G]ATTTATGTAGATTCTCCACCAACTTTCTTGGCTTT
AX-184063997	Affx-478376406	Fana_SNP	Fvb4-3	30371697	+	T	C	TGGGTTTCATTCAATTGGGATTAAGACTTGTTCTC[C/T]TACTGGGGATTAGTATATGTCCAATCCATGCACAC
AX-184063999	Affx-478376608	Fana_SNP	Fvb4-3	30572784	+	T	G	AACATCAATACTTACATCACATTAACTGTAAGATA[G/T]GTAATTCATCGCCGACGGGTACGTGGTAATATATG
AX-184064004	Affx-478377236	Fana_SNP	Fvb4-3	31180149	+	T	C	TTGTGGATTCCAAAGAATTAGTATGAACATACTCA[C/T]CGATGTTGGGAAACCGGCCGCCACCCTTCAACTTA
AX-184064006	Affx-478377437	Fana_SNP	Fvb4-3	31374049	+	T	G	ATTATTACCCTAGCTTGACCATTCAGGTCAAGGTC[G/T]AAAGTCTTGACTTCAATAACTAGCACTAAATATCA
AX-184064007	Affx-478377450	Fana_SNP	Fvb4-3	31384821	+	A	G	ATCAATAAACACAGAACATAGTGTTTCAACCAAAG[A/G]AAATAAAGGTTATGAATCACGATATACAAGTTGTC
AX-184064010	Affx-478377694	Fana_SNP	Fvb4-3	31654198	+	T	C	GGCAGCAAAGAACAGATACCGGTTGTGGAACAATG[C/T]CAAATGAATTCGACTCTTTGTATTCTCTCATTTCT
AX-184064013	Affx-478378327	Fana_SNP	Fvb4-4	387668	+	T	C	ATGTTTGTCAAGTAATAACTTTTGACATGATAAAT[C/T]TGTTAAAAGTTGAGCGCATTAAAGAAAATCTAGGA
AX-184064014	Affx-478378338	Fana_SNP	Fvb4-4	398193	+	T	C	TAACCAATCACCTTACTTCAGTGGAACTTGGTAAG[C/T]GATTTGGTGAAGGCCAAAAAGAGAATTGAAGTGCA
AX-184064017	Affx-478378645	Fana_SNP	Fvb4-4	686222	+	A	G	CAAATATTAGAGAATTTCAATGGAAAAAAGGAATA[A/G]CCTCTAACAAATTAGTGACAGTTAATCAAACAACT
AX-184064018	Affx-478378823	Fana_SNP	Fvb4-4	870397	+	A	G	ATTTATATAAGCTCCGATCCGCAGCTGTGTTGATT[A/G]TGCTCCACATATCCTAATGGTTGCTTCGATTCTGA
AX-184064020	Affx-478378960	Fana_SNP	Fvb4-4	1007708	+	A	G	TGAGCATTTACTAGCAACTTAATTTCCTTTATTTC[A/G]ATCCTTCTTAGTCTCTACCTTGCAAGATAACTTAC
AX-184064023	Affx-478379375	Fana_SNP	Fvb4-4	1397407	+	T	G	TTGAGGTTGCTAGGCTAATACAAAACGTAGCTAAA[G/T]AACTTCATCTTTGTGTTTGATCTAAAACATATTTA
AX-184064024	Affx-478379385	Fana_SNP	Fvb4-4	1406382	+	A	G	AGTATAATGAATTATATGGGACCCTAACTTGATAT[A/G]TTCCAATCTTCCATTTTGAAGTTAAGTCCTATCAT
AX-184064025	Affx-478379792	Fana_SNP	Fvb4-4	1788648	+	T	C	TCTGCTCTTACCTTGTATTTGATCAGTCAGATGTG[C/T]AAGTGTTTGTGACCAACTAGTACAGTTTACTGATT
AX-184064028	Affx-478380047	Fana_SNP	Fvb4-4	2012838	+	A	G	GATTTTTGTAGTTCAATACCAATAACTATTTCAAA[A/G]GCTTTGCTCTTTTGTGCCTTGGCAGTTTCTGTACA
AX-184064029	Affx-478380105	Fana_SNP	Fvb4-4	2111136	+	T	C	TTCTACTTAAAATTTGAACCCATCACTTCATAACT[C/T]ATAAGTCTTTTATACACGATTATGTTAAAGAAAAC
AX-184064030	Affx-478380679	Fana_SNP	Fvb4-4	2688779	+	A	G	ACATTTTTTTATTTTCAGTGGTTATTTTTTGTAAT[A/G]AAAAGAATATTTGACAAATCATAAGAAAAAGAATA
AX-184064032	Affx-478381107	Fana_SNP	Fvb4-4	3055124	+	A	G	TTCATTCAACTCAACACGACTCAATATCTATGATA[A/G]AAGCGCCCAACATGTTCACGTATTTGGGTGAGCAC
AX-184064034	Affx-478381401	Fana_SNP	Fvb4-4	3344332	+	T	C	CCACCAAAAAAAACAGAGAAGCGGAAGAATGAAGG[C/T]TCTCTTTCTCTCACTTTGGCGGTTGCTAAACCCAG
AX-184064035	Affx-478381486	Fana_SNP	Fvb4-4	3421723	+	T	G	AATGGTGCAAAGGAGGGGATAAAGAAAAATGAGAA[G/T]CAAATGGATTATTATTTTGCAAAATGGCATCAAGA
AX-184064040	Affx-478381981	Fana_SNP	Fvb4-4	3848554	+	A	G	TTGTTTGTTGCGGACTTCATCTCTGTGAGTGTGAA[A/G]TTCTGACAAAAATATTGGTCTGAAGAATAATGCCA
AX-184064041	Affx-478382235	Fana_SNP	Fvb4-4	4085574	+	A	C	TTTTTCTTAATAAAAATCATCAACATGATCCATCA[A/C]AAACTGATTTAAGTGAGCTCTGCACTTGTAATTTG
AX-184064044	Affx-478382935	Fana_SNP	Fvb4-4	4825722	+	A	G	AAGTTATAGTGTTATGCATCACGTTAATGATCACA[A/G]TCACTCTAGGTCTAACGCTCATCCACTACTAGATT
AX-184064049	Affx-478384274	Fana_SNP	Fvb4-4	6067132	+	A	C	ATTCTTTGTCATCGACTCAACTACTCCATTTATCT[A/C]TGCCCACATAATATTATCTTAATTACCATTGCTTA
AX-184064050	Affx-478384893	Fana_SNP	Fvb4-4	6609961	+	T	G	GCTGCATTACACATTCAGGATGGTGAACATAGTGC[G/T]ATAGTTGATGGTTGTAAAGGTTAACATGAAGAAGC
AX-184064051	Affx-478384985	Fana_SNP	Fvb4-4	6707607	+	A	G	CTTTACCCTTTCATGTCTACATAAGGTGATCGAGT[A/G]TTAAAAATGTTAAAGGTATATTGTGAGGAGAACAT
AX-184064053	Affx-478385383	Fana_SNP	Fvb4-4	7060093	+	T	G	TGTACTTATTTTAAAAGATTTTTACAAAGGTTAGC[G/T]TGTTCTCAATTCTTATTGGCTGTAATACAGAAATT
AX-184064054	Affx-478385691	Fana_SNP	Fvb4-4	7314486	+	T	G	TCCAACCTTGAATGGATTGTCCGCATTTTGATGAT[G/T]ATTTGCTATCGAATTGCTTATCCAATTGGAAAGGT
AX-184064056	Affx-478386406	Fana_SNP	Fvb4-4	7883038	+	T	C	TTGTAGGATAGAATTGGGTTTTATACAGTAACTTG[C/T]ATATGAGCTATGATCATTAGTAGATTATAAATAAT
AX-184064057	Affx-478386467	Fana_SNP	Fvb4-4	7929458	+	T	C	CTAAATTACATTGGATTATCCCAAAACTATAATTT[C/T]TAATTCATGGTCCATCACTCTAACGTAATTGTTTG
AX-184064061	Affx-478387561	Fana_SNP	Fvb4-4	8872981	+	T	C	GCTTTGCTTATGCATTATTTAAATCAAAAGTCGAT[C/T]TATGCATTTTTTGTCAAACCATCAAGAACATTTAT
AX-184064062	Affx-478387584	Fana_SNP	Fvb4-4	8899634	+	A	G	ATATTGTAGACAACCATTTTCACCAGCGCTTAGTA[A/G]AATTATTTGGATTACATATACTCTCCGGTGGCTCT
AX-184064063	Affx-478387613	Fana_SNP	Fvb4-4	8935188	+	T	G	CGAATTGGAAAGTCCGGAGAAAATAAATGTACTTC[G/T]TTTTATATGATTATTATCCTTACTAGTCATTACTT
AX-184064064	Affx-478387716	Fana_SNP	Fvb4-4	9011632	+	A	C	TTAATTTTGTGTTCCAAATTAAGCCTCAAAACCAT[A/C]TCCATCGTTCATTTGCAGTCATTCTCGATCAGCAA
AX-184064066	Affx-478388052	Fana_SNP	Fvb4-4	9237491	+	T	C	TGACATTCTCATAATGTGTAAGTTGCATATGCAGG[C/T]TGTTGTTTTATTAAGTATGTAACCTCAGAAGAAGC
AX-184064067	Affx-478388112	Fana_SNP	Fvb4-4	9265020	+	A	C	GATTTTATTTACATTTTTGTGAGCTCAAATGTTGT[A/C]AAACTACAGCATGCAATGGATAAGACCCTATATAA
AX-184064073	Affx-478389406	Fana_SNP	Fvb4-4	10031019	+	T	G	TTGCAATTCTGCTTCGTTTGAGATATATATGTTGT[G/T]TGACCTGATTTTACTGTTATGATCCTTGCAGCTTG
AX-184064074	Affx-478389569	Fana_SNP	Fvb4-4	10177513	+	T	C	TCTAATCATTCCACGCGTAGAGGTTAACGATGAAA[C/T]AATAATGTATAGAATAATGAGGGCAGGTCTTGTCC
AX-184064075	Affx-478389773	Fana_SNP	Fvb4-4	10352332	+	T	C	TGTTTTGAGCCTCGAGACTATTGACTACCTTTTCT[C/T]TAATACAATTTGTGTACGCTTGTGTTACCATAGGT
AX-184064078	Affx-478389897	Fana_SNP	Fvb4-4	10470744	+	T	G	CCCTTCTCTGTTTTGTTGCTAATTTGAAATTCTTG[G/T]TATAATGTTATTTGCTAGATATATGCCTGTCTTGT
AX-184064081	Affx-478390398	Fana_SNP	Fvb4-4	10944821	+	A	C	ATTTAATAAAAGCTTGTTGATAAGTCATACAAGTA[A/C]TTGAACAATGTTTCATTGTTAGACCAATCAAAACT
AX-184064082	Affx-478390563	Fana_SNP	Fvb4-4	11118614	+	T	G	GGCAGTTTGTTGAGCGTGGATTTCTGGATTTTACG[G/T]GTATGAAGCATGATGGAAGGTGTAAAACTAAAGAG
AX-184064083	Affx-478390777	Fana_SNP	Fvb4-4	11328915	+	A	C	GACAATGCAGAAACAAATGGAGAACACTCGATGAC[A/C]GATGGGCTGCATTTTCGGGAGAGACGCGTCGGCGA
AX-184064084	Affx-478391108	Fana_SNP	Fvb4-4	11681691	+	T	C	AAGTTCATCTTGAATGAGAAACAAGAATATGTAGA[C/T]GAGAAATTCAATACATTCAATAGTTGGACCTGTGG
AX-184064085	Affx-478391684	Fana_SNP	Fvb4-4	12202241	+	A	G	ATCACAAAAGGCCTCAGTACAATTGGATATGATCT[A/G]TCCATTTTTAAGCTATGTTTTATTTGTCTATTTTC
AX-184064090	Affx-478392399	Fana_SNP	Fvb4-4	12774343	+	T	C	ACTTGCAGAATTCTGTAGTATTTTTGTAGTATTTC[C/T]AGAAAATTTTGTTCATATTGATTCCACGACATCCT
AX-184064091	Affx-478392701	Fana_SNP	Fvb4-4	13053398	+	T	C	TTTGAGCTTTGAAATTGCAGATTGAAGTTTGAACC[C/T]ATTTTGGTGTTTCAGAGCGTTTTCCGGGTAAATCT
AX-184064095	Affx-478393576	Fana_SNP	Fvb4-4	13848611	+	A	G	GGCAAGTATTGCATGCGAATTAGGACATGCAGCAT[A/G]TTAGCACATCTCTGTTTAACAATTACATAGACCTG
AX-184064096	Affx-478393694	Fana_SNP	Fvb4-4	13970936	+	A	G	TTAACCATTATCCCAAAGAGTTATAAACCAGATGG[A/G]CTAGTTATTAAGACGTTGAACAGCCCACTTTCCAA
AX-184064099	Affx-478394238	Fana_SNP	Fvb4-4	14511296	+	A	G	AAAGATGCTGCATACAAGGTTCACTTATTCAGTAT[A/G]TATTTGATAATTGCTATTAATCTGCAAGGCTTGAT
AX-184064100	Affx-478395039	Fana_SNP	Fvb4-4	15267573	+	T	C	TGCACTCCAAAAACAGCGTAAGAGCCGAACGGCCT[C/T]TATCATCAATGGATTCTTTGATGGATTCAAGTTGT
AX-184064108	Affx-478398288	Fana_SNP	Fvb4-4	18309756	+	T	G	ATTAAATCCAGCCACATTATCCTTAGATTAGACCT[G/T]CTATGCTTAGCATTATTTTTATCTTTAAGGAGAAG
AX-184064117	Affx-478401862	Fana_SNP	Fvb4-4	22018029	+	T	C	CTTTTGTTTTGGAAAATAGAAACATCCCTTTACTA[C/T]TCTATATTTCTATACGACCTTTTCATTCATGAGGA
AX-184064118	Affx-478401974	Fana_SNP	Fvb4-4	22130903	+	A	G	CTTTTAATACGGGATCCCGTGCTTTGGGCTAGGTT[A/G]GTGATATTCTGAGTTGTGTTAGAACATGAATTGCA
AX-184064119	Affx-478402047	Fana_SNP	Fvb4-4	22214680	+	A	G	TGCATTGAAGTATCTTCCCTCTGTTTGACTCTCAT[A/G]TTCTATACTGATATACGCAATCTTCACTTTGACAT
AX-184064122	Affx-478403171	Fana_SNP	Fvb4-4	23396663	+	A	G	TAAGATGATGATTCCATCATTTTGTTTATTAACAA[A/G]GGTCATTATGATTTGCTAATCAAATTTTGATTCAC
AX-184064125	Affx-478403708	Fana_SNP	Fvb4-4	23911600	+	T	C	ATTGCTATGTTATTTACGGTTGACTAATAGGGGAG[C/T]GGATTCTATACACAAATGTGCATTTGCACCGTTAT
AX-184064133	Affx-478406870	Fana_SNP	Fvb5-1	688588	+	A	C	TGAGGACTCTAAAATCATGACAATTCACTTTTTTC[A/C]ACTGAATTTTCCACTGAAAGTAACAGTTCCAACAC
AX-184064135	Affx-478406932	Fana_SNP	Fvb5-1	742764	+	T	C	GCATTTCAAATTTCAAGTGGGAGTGAGATTAATCA[C/T]GTAGATTTGAATCAGATAAAGAGTACCCCGTATGT
AX-184064137	Affx-478407326	Fana_SNP	Fvb5-1	1128861	+	T	G	TAAAAACAACCGTACCATAATGCTTTCTATAATAA[G/T]TTGTTTACGTGACGACTAACATACCGAAATGAAAA
AX-184064138	Affx-478407558	Fana_SNP	Fvb5-1	1359271	+	T	G	GTTGAAGGGGCTCTGAACTAAGAAAACCCTAGTAA[G/T]TCTACAGTTCCAATTTTGGATATTCGTGATGCAGA
AX-184064139	Affx-478407601	Fana_SNP	Fvb5-1	1402471	+	T	C	ATCACAAACAAGTCAGCAAAATAGTGTTAAAATGT[C/T]GTATAATTTTCGGATTCGGATAAAAGTTGATATCG
AX-184064142	Affx-478407814	Fana_SNP	Fvb5-1	1606888	+	T	G	AAATTCTCGACCTTTTCCCAAAATTTTTCCTCCTT[G/T]GATTTTTACTCCAAATATGGCATGCCTATGTCTAT
AX-184064146	Affx-478408343	Fana_SNP	Fvb5-1	2160498	+	A	G	TCAAAAACTAGTAAATTTGAAATAATGAAAAAGGG[A/G]AATCCTTTATGGGCCATACTGTATGTGCTTTTGCT
AX-184064147	Affx-478408371	Fana_SNP	Fvb5-1	2172207	+	A	C	CATTTTCCATTTTCCAACACAGACTTCAACAAAAT[A/C]ACAATTCCATTGATTTCTTACTCTCTCATCCTTCC
AX-184064150	Affx-478409735	Fana_SNP	Fvb5-1	3948589	+	A	G	TTTGGTAAGAAGACCTAGTTTTTGAAGTATCGATT[A/G]GATTGTGAAAGGAGTAGTTGGTATAGTGTTTGATT
AX-184064152	Affx-478410026	Fana_SNP	Fvb5-1	4211135	+	T	C	AATGTATCGATGCATTAATGTGTCGAAAATAACTT[C/T]TTTATCCGGAGATATTGTCAGATGCTTCATTGCTT
AX-184064155	Affx-478410517	Fana_SNP	Fvb5-1	4598706	+	T	G	CATATATTAAGTTTTGCTTCTTTTATTCTTTCTTC[G/T]TTGTCTTTAAAATGAATCATCCACATTTCCCAAGC
AX-184064156	Affx-478410677	Fana_SNP	Fvb5-1	4734838	+	A	G	CGTTCATGGTTGCCACTGTTGTTAACTTGATGTAA[A/G]TTTCAGAGACATGTAGCTTATACAGTAAACTGTTG
AX-184064159	Affx-478410984	Fana_SNP	Fvb5-1	4991450	+	T	C	AGATTATTCTTTTCTTATTATTCATAATAATTTCA[C/T]ATTTCTATCTTGACACGCTCCTTAATTCTTTTTTA
AX-184064162	Affx-478411514	Fana_SNP	Fvb5-1	5475223	+	A	G	TATATTATCAAAACCCATACCATACCAACCAATGT[A/G]TACTTCAGAATTTGGACCATATTTTGTAAGTTGTT
AX-184064163	Affx-478412238	Fana_SNP	Fvb5-1	6565067	+	A	G	GGAGACAAATATGATAATGGCGTAATTACACACAG[A/G]CCGCCCCCATTTCAGTATGAGAGGCAGGGCTCAAG
AX-184064164	Affx-478412318	Fana_SNP	Fvb5-1	6676805	+	T	C	ATTCAAGATGGATACCAGTGTTGAATAATCAAAAG[C/T]CATTTGCTAAAAGAACCACAACTCCTTATGATTCA
AX-184064170	Affx-478413989	Fana_SNP	Fvb5-1	8275573	+	T	C	GACTTTTTCAATGGTTAAATTCTTGAAAATCCGAT[C/T]ATACATATGGTTGATTACCCATGCATAAGTACAAT
AX-184064171	Affx-478414040	Fana_SNP	Fvb5-1	8308920	+	T	G	GTTTGAGGAGTCGTCTGCTTTACACCCTTCATTCA[G/T]TTTTAGGTCAATCAGGTTTGGAAACTTAATGTAAT
AX-184064172	Affx-478414234	Fana_SNP	Fvb5-1	8436958	+	A	G	ATGTTGTTTGGAAACTCCAACACACGTTGCTCTCC[A/G]ACCCAATTCAACCTGCTTACACACCCAATAAAAGT
AX-184064173	Affx-478414279	Fana_SNP	Fvb5-1	8478601	+	T	C	TATTAGAGGGTAAGAACCCTCTCCCCTCCCCTATG[C/T]GATGCGTTTGATTTGTTTTGTATGATGTTCATAAT
AX-184064176	Affx-478414590	Fana_SNP	Fvb5-1	8710068	+	T	C	ACATTCTTTCTTATGTTTAATGACTCATAGGCGAT[C/T]AGGTCTCCAAATGATTTAGTTGTTACCACTCTTTT
AX-184064177	Affx-478415010	Fana_SNP	Fvb5-1	9058672	+	A	G	TGTTACTCGATGAATCACATCCAATTAACAATACA[A/G]TTAAACTTTTATAAATTAATATCTTTGGGGTCGGT
AX-184064179	Affx-478415108	Fana_SNP	Fvb5-1	9131017	+	T	C	TATTGTGATTCAAAAGAATGAGGTTTTTCTTTTCA[C/T]GTAAAGGAGTCATAATAGCCTGTAATACTAGCCCA
AX-184064180	Affx-478415282	Fana_SNP	Fvb5-1	9280061	+	A	G	TGGTGTATCGTGAGAATGTTAGTGTTGTCTAATCA[A/G]TTAACTATGATAATGCATGTATGCAATTTATTAGA
AX-184064181	Affx-478415596	Fana_SNP	Fvb5-1	9566137	+	A	G	AGCACATCAATATTGCTATTGTCAACTATGAAATC[A/G]GCCGTGGTATCTCCTGTGAAAGCAACTTGAGGTTC
AX-184064183	Affx-478415670	Fana_SNP	Fvb5-1	9625303	+	T	G	AACGTTTGGATCGAAGCATAAGCTATGAAGAAGAA[G/T]ATGCTATATTGCTGTTGTTATTTTCGTTTTTGTGT
AX-184064184	Affx-478415900	Fana_SNP	Fvb5-1	9851344	+	A	G	ATTGGGTTGAGTAGTAGAATTGTATCCAAATTCCA[A/G]GACCTGTTTTCTCTGTCAATTAAATCACTAACCAG
AX-184064186	Affx-478415927	Fana_SNP	Fvb5-1	9885157	+	T	C	CAACTTCCCATTGTGTTTTCATTTTTCTACATCCA[C/T]CTCCTACACTTCACCCGAGCCTTACTTCTCTCCGT
AX-184064187	Affx-478416228	Fana_SNP	Fvb5-1	10138048	+	T	C	TAGCTAGTTGCAGCAAAGTTATGTCAGAATGCATA[C/T]TGTATCGAAGGTAAGTGAGTAATTAAGTATGATCC
AX-184064188	Affx-478416232	Fana_SNP	Fvb5-1	10139540	+	A	G	AATGAAGGTCCATCCCACATGGTGTGACCTAATCA[A/G]ACCCTGCTGAAAAGGCACTCCGGTAATATATGTCC
AX-184064189	Affx-478416679	Fana_SNP	Fvb5-1	10575241	+	A	G	AAAAATAAATTAGGTTCACGTAGCTATAGTTTCTC[A/G]AAAACAAAAAACTTAAATAATTATGGGAACAACCA
AX-184064190	Affx-478416728	Fana_SNP	Fvb5-1	10629056	+	T	C	TTCTTTGCTCTTAACTATCTTATACAGGTGAGACA[C/T]GAAGATGACGGCTATAGTCTACACGAGAAGGAAAG
AX-184064194	Affx-478416952	Fana_SNP	Fvb5-1	10851110	+	A	G	AACATTTCTACGAAAAAGATAAAGACACAATCTAA[A/G]CTAATATATACAGGTGATCATCTTTAACACACATC
AX-184064195	Affx-478417076	Fana_SNP	Fvb5-1	10964304	+	T	C	ATTAACAATGAAAGACATATATTCAAGACACAGAG[C/T]TGATATGTACCACCACAAGAGAAAAATGTGTGCAT
AX-184064196	Affx-478417204	Fana_SNP	Fvb5-1	11090660	+	T	G	TCAACAATACCAAGCATTCTGCTCAAATACTTTAT[G/T]CTCATGCAATCAGGACAAAGGTATGTGCATTTACT
AX-184064197	Affx-478417574	Fana_SNP	Fvb5-1	11478580	+	T	C	ACCATGAATCATCATAGAGAACTGCACTGGAATAA[C/T]AAATGGTACAATAAAGAGGATAGAAGGAGATGCAC
AX-184064200	Affx-478418921	Fana_SNP	Fvb5-1	12927781	+	A	G	TTATTATAATTGCATGTTGTTGTTTTCACTTGTGA[A/G]TTGTGATGGACATTCCAAGAAAGCAAAAGGGGTTT
AX-184064202	Affx-478419175	Fana_SNP	Fvb5-1	13156892	+	T	C	TACCGAGTAACTGAGTGATTCACTAAATTAGTCGT[C/T]TGCATTATTTGGTAAAGAACTAGAGAAGCAGAATT
AX-184064203	Affx-478419496	Fana_SNP	Fvb5-1	13445236	+	A	G	ATCGCTGTCCATGAAATAGCATCCTTATCTGGCAT[A/G]ATTTGGAACAGATAACAAGCCTTTGATACTTCCCC
AX-184064204	Affx-478419572	Fana_SNP	Fvb5-1	13520194	+	A	C	AAAATTAGAATATACTGGAGGGGAAAAATCAAAAT[A/C]CTGTTGTTTAGATGTAGTGTTGATTTAAATCAATG
AX-184064205	Affx-478419578	Fana_SNP	Fvb5-1	13526615	+	A	C	ACGATGGAGCCTCACCTTCGAATTCGATCCCCATG[A/C]ATGTTTAGTTGTAAACTATAGATGAACGGTTAACA
AX-184064206	Affx-478420222	Fana_SNP	Fvb5-1	14138940	+	T	C	TTCATTGCACTAGTCGCATAAGTATTCTGACAAAA[C/T]TTAAACATCAATTATTAGAATGCTCTTGTTTTATA
AX-184064207	Affx-478420997	Fana_SNP	Fvb5-1	14909721	+	A	G	TTTTCCTTCTAGAATATATAGGAGCAGACAGTCTG[A/G]CTATTTGATGTTCAAATTTAGATGCTATACAGCCA
AX-184064209	Affx-478421441	Fana_SNP	Fvb5-1	15387162	+	A	G	ACCCAATCTCCCATCATCAGGTAGACATTCATGCA[A/G]TCATGCTGCAACTTGAATGGGTGTGCAACAATCCA
AX-184064210	Affx-478421459	Fana_SNP	Fvb5-1	15408190	+	T	G	AGAATGAATGGGCTGGGATAGATACTTGTTTGAGA[G/T]TCCTATTTATGGAAGAATATGTATACTCACTTTTA
AX-184064214	Affx-478422581	Fana_SNP	Fvb5-1	16767132	+	T	G	AGATTTGTGGAACCTGAAGAAAATGATCTAATGAA[G/T]CCATCCATGGAAATTGTCTATGATTCTGCAAGATG
AX-184064217	Affx-478423173	Fana_SNP	Fvb5-1	17444491	+	T	G	TCTTTTTGGCATTGTTTTCTCTTGCTTTCTCTTTT[G/T]TCTGATAGTTTTATGACTTTTTTCTGCCTCTTCTT
AX-184064219	Affx-478423604	Fana_SNP	Fvb5-1	17862300	+	T	C	ACCTTTAAACGGAGGACGGTAGAAGGAGGTAAAAA[C/T]CCAACCAATCCGCGTGAGTCCCGCGTATAGCTAAT
AX-184064220	Affx-478423866	Fana_SNP	Fvb5-1	18129706	+	A	C	TGCAAAAAGTTCATGAAATACTGCATAAAGAGAAA[A/C]AAAAGACATCCACAATAAATGTTCTGATTCCACAG
AX-184064221	Affx-478424260	Fana_SNP	Fvb5-1	18512736	+	T	C	TTTACATCCAAGGTGGAGAATATAACAACTGAACT[C/T]AATGATAATTCTCTCTACCCTTAGATTTACATCCA
AX-184064223	Affx-478673467	Fana_SNP	Fvb5-1	19099534	+	A	G	CATTAATTTGTAATAAAAAAGAATGTATTACCTTT[A/G]TAGTTTATATATGTAGAATTCATATTTCTGTTATT
AX-184064225	Affx-478425037	Fana_SNP	Fvb5-1	19441160	+	A	G	AGAATGTTTCATGTCATGATCATTATGCTTGAAGT[A/G]TAAGTGGTGTATTCCATTATTTCAGTTTCATGCCC
AX-184064228	Affx-478426093	Fana_SNP	Fvb5-1	20656369	+	A	G	AATTGGGGGGAAAACGAAATTGGGTTTACGAAGTC[A/G]AACTTGGTCTTCTCAAATTTCATATTCAAGAACTC
AX-184064231	Affx-478426517	Fana_SNP	Fvb5-1	21077406	+	A	C	GAACTAACTTAATGAGGTCACAAAATAATAAATGT[A/C]ATCAAATATATAGGATTCCTTCAAAATATATAAAA
AX-184064234	Affx-478426900	Fana_SNP	Fvb5-1	21419906	+	A	G	TCTGTTCTTAAATGTAACAAACATAAAGTAAAATT[A/G]TTGTATTAATAATCAACTGCTTTAATTAAGCCACG
AX-184064236	Affx-478427203	Fana_SNP	Fvb5-1	21708250	+	T	C	AGGTTTGGACAGATTATTTCGGTCACACTATTTTT[C/T]GATGCAGTGAGGGTCTGTCTTCGGTGTGGACCGAT
AX-184064238	Affx-478427314	Fana_SNP	Fvb5-1	21805706	+	T	C	GCAATTGCATAGCTACAAGGCAATCCACATAGATC[C/T]CATCTTCTACACGTGCATGACATTGTGTCCAGATG
AX-184064240	Affx-478427438	Fana_SNP	Fvb5-1	21916704	+	A	G	ATGTCTAAGCTGTCCTTACCCTGGACAACTGGAAA[A/G]GATTAAAAGATGGACAGTTTTGACAAAATATATTC
AX-184064241	Affx-478428116	Fana_SNP	Fvb5-1	22582183	+	T	C	GGTTCGTTCCATTCTCGAATTGCTTGACTATGAAG[C/T]TCCATTGTTTGGTGTTGTGCTCCTTATGCCGAAAG
AX-184064242	Affx-478428258	Fana_SNP	Fvb5-1	22736988	+	A	G	TGGAAAGTTTATATCAGTGCTACGTCAAAATCTAT[A/G]AAGCAGCAAAGGAAGAAAGTCATAGGGTCAGTCAA
AX-184064243	Affx-478428262	Fana_SNP	Fvb5-1	22743640	+	A	G	CCAATATATTTTGCTATTCGCATTCAACACAAAAC[A/G]ACCAATTCATGAATTAATGGGTTCTCTACCCTTCA
AX-184064245	Affx-478428710	Fana_SNP	Fvb5-1	23174378	+	A	G	ATATAGGTACTGACTCTGAGCTCTCTACATCGACT[A/G]ACTGTGCAAATGAACTCTACACAGCTGGGTCTGAA
AX-184064248	Affx-478429124	Fana_SNP	Fvb5-1	23607097	+	T	C	CATACAATTACTTTAAGTAAACAGTTTCTCAAAAC[C/T]ATCTCAATTCTGGGGTAACATAATTGCAGTTGCCT
AX-184064250	Affx-478429289	Fana_SNP	Fvb5-1	23753256	+	T	C	GCACACATCTGCTGGCCTATATTTTATAACGATCA[C/T]TACATTTATAATTTAACTCACAAATTCAAACTAAA
AX-184064251	Affx-478429646	Fana_SNP	Fvb5-1	24074317	+	T	C	AATTTTCTCTTATTGGCCAGTAAGCAACTGAGAGT[C/T]AAAACATGAAATGTAATCGAACTACATAAATAGAT
AX-184064253	Affx-478430363	Fana_SNP	Fvb5-1	24729844	+	T	G	CATCTTGCGCATCCCTTGACAGCAGCATCAACACT[G/T]ATCTTGAATGTATGCCATCCCACAATCTTTCAGAA
AX-184064255	Affx-478430854	Fana_SNP	Fvb5-1	25142383	+	T	C	TTGATATACAAATTCAGAAATTCTAATAGCAACAA[C/T]CACTATTCACGAGACCTATTAGCACATTCCAGTTC
AX-184064257	Affx-478431512	Fana_SNP	Fvb5-1	25706503	+	T	C	AGCTAAGTTTAAGCATTCATATTTCTCCACCCAAT[C/T]AAACAGTTGAGTTCTCTGTGGGGTATGCTAACTAC
AX-184064258	Affx-478431625	Fana_SNP	Fvb5-1	25813120	+	A	G	CTGCGTAGATATTTCATTCTTAATGGATGAATGAC[A/G]ATCATTTCCAAAAGCACTCAAGGTGTGGTACAGGA
AX-184064265	Affx-478432831	Fana_SNP	Fvb5-1	26923338	+	T	C	AGAAGTTAATTTAGATGGACAGGAATTCAGAATAG[C/T]GAAGTACAAGGAAACTGAAAATCTCTTCCCCAGAT
AX-184064266	Affx-478432880	Fana_SNP	Fvb5-1	26955117	+	T	G	CCAAGCACAGGAAACTGCCAAAGTTTGCAGCATAC[G/T]AGTATAACACGCAATAGCCTTGTTGGATATACACA
AX-184064270	Affx-478434129	Fana_SNP	Fvb5-1	28152311	+	A	G	TGGTTCTGTAGCAAAGGTCTAATTGTTACAAACTT[A/G]CTTTTGGCATCAGGTTCTAGAAGAGAAGGGGAACA
AX-184064272	Affx-478434269	Fana_SNP	Fvb5-1	28256109	+	A	C	GTTTCTTATGCTTTGAGGCCTCTTTCAGTGAAACT[A/C]TCTGCGGCAATATGACATTACAGATTCATATTTGA
AX-184064275	Affx-478434762	Fana_SNP	Fvb5-1	28723361	+	A	G	TTAAAGTTCTGTTAGTTTTGCTGTCTTTGTTTTAT[A/G]TTTGTCAATAAACTGGCGAGACTGTCCATGCCCAT
AX-184064279	Affx-478435403	Fana_SNP	Fvb5-1	29418855	+	T	C	AGTGATGCTCTAGCTCTCTACATATATCTGAATAT[C/T]TGATAGAACATATAACATATAGTTTTCCTTTCATT
AX-184064281	Affx-478436005	Fana_SNP	Fvb5-2	263138	+	T	C	ACTGAGTACAACTTAAAGATGGGAAGTAATTTTTC[C/T]GTGGGGAATTTCCAAATTTATCTCTCAGTTGCTAA
AX-184064282	Affx-478436493	Fana_SNP	Fvb5-2	666516	+	T	C	AAATTGTGTTTTAAGATGATTTGAGTGATGGAGTA[C/T]GGTTTCATCTCGATCGATCATTGTATTTAATCAAC
AX-184064283	Affx-478436631	Fana_SNP	Fvb5-2	773322	+	T	C	GGGGTGTGAGTGTGACTGCTACTAGAGATAATTAT[C/T]CTTGCCAGTGTATCCATCAATCATGTAGTATATGT
AX-184064284	Affx-478436763	Fana_SNP	Fvb5-2	863700	+	A	G	CCACAGGGGACATCTTCCATCTTCTTATCTAGGCA[A/G]TTATGATGATAATTTCTGAAAACCACATGGTTACA
AX-184064289	Affx-478437379	Fana_SNP	Fvb5-2	1374577	+	A	G	ATAGTAGAGTTCTAGCTAACACACCTCAGCCATAA[A/G]GCTCTCCCCTTATCCACACACTTCTAGCAACTCAC
AX-184064290	Affx-478437393	Fana_SNP	Fvb5-2	1388637	+	A	G	TTCCAACACGTCACATGACGTGTCGGTGCAACATA[A/G]CTCATCTTAATTTCATGATGACCTTTTGTTTTTGG
AX-184064293	Affx-478437623	Fana_SNP	Fvb5-2	1622258	+	A	C	GAATGAGGTTCGAGACAAACAAAGATTAAGGCATG[A/C]TTATCAGTTTTTACCCTTTCTACTTTGTTTTGGAT
AX-184064299	Affx-478439453	Fana_SNP	Fvb5-2	3670657	+	A	G	AGCAGCTGTGTTAAAAGAGCTGCCAAGGTACCAGA[A/G]TTTTGTTTCAAGGGTGAGCCTCGGTTTATTTTTAA
AX-184064300	Affx-478439519	Fana_SNP	Fvb5-2	3729628	+	A	G	AGTTGGGTCATTTTTCACTGTTAGTCATTTTTCTT[A/G]AGCTATTGCTTAACTTCATGCCAAATATGCAGCTT
AX-184064301	Affx-478439678	Fana_SNP	Fvb5-2	3883549	+	T	C	ATGCTTTCACTGCAGTAGTCCACAAAAGAGTATCG[C/T]TCCCTTTCATACTTTCGTACGTTTAAATTGAGGAC
AX-184064302	Affx-478439789	Fana_SNP	Fvb5-2	3991855	+	A	G	CTCTCCACCCTGCCACAAAGAAGATAGAGCCTCTT[A/G]AACTTTCATAATCATGATATTCAGCATTCCAAATT
AX-184064305	Affx-478441318	Fana_SNP	Fvb5-2	5486314	+	A	G	TTGTTTCTATCAATTTAGGGAATATTTGGATACAC[A/G]GTAGAAACGATGGCTTTGGCGTCGGCTTTGGTGGA
AX-184064306	Affx-478441647	Fana_SNP	Fvb5-2	5816892	+	T	G	GCTTATACACATCAGTGGAACACAATGGACGGAAA[G/T]AAGTGATTTTCCTCTTCTTGTCTGAAGAAATAAAA
AX-184064310	Affx-478442343	Fana_SNP	Fvb5-2	6829589	+	A	C	CAAAATCTTCTCTCCAGAAGTTAATATGATCCATC[A/C]AAACTCAAATACTTGACCAAATATAGGAATGGATC
AX-184064312	Affx-478442480	Fana_SNP	Fvb5-2	6984879	+	A	G	GTGGTTGTTTGGGAAACATATTACTAAAACTATAC[A/G]ATTGCGACTAAAACTAGGACGTCACACTAAATTTC
AX-184064314	Affx-478442915	Fana_SNP	Fvb5-2	7405361	+	A	G	GAGACAAAAGTTATCAGGGAAAAAGCCGAAAAACA[A/G]ACAAAAAGAAGTTCAAGATTAAGGTGTTTTGGAAG
AX-184064316	Affx-478443051	Fana_SNP	Fvb5-2	7517470	+	T	C	AGCTATATCAGGAAGTTAATTATAAAAAATGAAAT[C/T]ACAATCAAGTTAAGGGAATACTGAAGAGAAAGAGA
AX-184064324	Affx-478445117	Fana_SNP	Fvb5-2	9555960	+	T	C	TGATGATGCTAATAAATACAAATTGTTTGTCTTTT[C/T]TGTTCATAATTATTCTCTCAATTCCCGCTTGCACG
AX-184064325	Affx-478445163	Fana_SNP	Fvb5-2	9613201	+	A	G	TTATCTTCACGGTTTATTTCTATCATCAATAGCAG[A/G]GTATAGCACTAAAAAAGCCACAAACATACCTTGAT
AX-184064327	Affx-478446129	Fana_SNP	Fvb5-2	10648353	+	T	G	AGTCTTTGAATTAGCTATTAATCGCCGTATTGTGC[G/T]GTTAGATCTATACATTCTAAAGCCTGTCACTTTGA
AX-184064329	Affx-478446233	Fana_SNP	Fvb5-2	10751617	+	A	G	CAATCTAACCTAAGGTAGACTTAATGCCAAAGTAC[A/G]TCCACCACCTTTTGGAGACAATGAAACACAATTAT
AX-184064330	Affx-478446244	Fana_SNP	Fvb5-2	10763788	+	T	C	TTGCATGCCACATTTAGTAGTTAATTCTAACCAGT[C/T]ACTATTTCCTGATGATTATATCTCTCATCTCAGTA
AX-184064331	Affx-478446249	Fana_SNP	Fvb5-2	10769702	+	A	C	TGTTCAATTGTGCGTGTATAGATAGATGTATTTAT[A/C]AACGAAACGACGACGTGTGGTTTCAGAAAATTAAA
AX-184064333	Affx-478446580	Fana_SNP	Fvb5-2	11111852	+	T	G	AAGAAAAATCATAGAACTTTATCAGTGCAATAATG[G/T]ACTCAATCAGATAGCACATATGGTATTTGGAAATC
AX-184064334	Affx-478446812	Fana_SNP	Fvb5-2	11339318	+	T	C	CACGAAAACAGATCAAGTGACACAAAATTCCAGCA[C/T]GTAGCAATTAAGCTAGATCATCATATCTTTCATAT
AX-184064335	Affx-478446941	Fana_SNP	Fvb5-2	11472191	+	A	C	CACCCCAGCAATGCAAATTAATTCCAGAATAGTAG[A/C]TAGGGCCGTGTCTATTATGGATCCCCATCAATGAT
AX-184064338	Affx-478447471	Fana_SNP	Fvb5-2	12037291	+	A	G	ACTTGCAAACTTGAAAAGCCATTATAACTTTGTAT[A/G]TATTCCTTATCAGTATTTGAGCTAACTGCCACACT
AX-184064339	Affx-478447538	Fana_SNP	Fvb5-2	12100740	+	T	G	CCTGCAGAAATAGTTGCAAACTTGGATTGAGTCTC[G/T]AATCTTTCAAAAACAAGTTCCTTATAAACTCAACT
AX-184064340	Affx-478447672	Fana_SNP	Fvb5-2	12274526	+	T	C	AAATTTGGGTATATGTATCATGTAAAATGTTAAAA[C/T]AATAAAACTAATAGGTGATATATTAAATAAGATAT
AX-184064342	Affx-478448049	Fana_SNP	Fvb5-2	12686406	+	A	G	TAATTGTTTAAATTCAACTTACACTCCTTAATCAC[A/G]TACCAGTAGATCTTGTCCCTGCCAAATACTCTTAC
AX-184064344	Affx-478448578	Fana_SNP	Fvb5-2	13235447	+	T	C	ATTAAAAAAAAAAGTGGTCAGCGAATCATATAACT[C/T]CACGCCATAGCAATCAAATCAAAAGGAGAGAGAGT
AX-184064348	Affx-478449309	Fana_SNP	Fvb5-2	14054310	+	T	C	GGTGAAGGTTCAGGTTCTGGTGTACAGTGGGGTAC[C/T]GTTTCTAGTTACGAACAAAATGTAGTCCCTGCAAG
AX-184064350	Affx-478449806	Fana_SNP	Fvb5-2	14727770	+	A	G	CGGCGTTTGTTTTTTTCGCTGCATGATGAAAATAT[A/G]TGTACACTTGATATACATTTACCAAGTGTAGACAC
AX-184064355	Affx-478451518	Fana_SNP	Fvb5-2	16508221	+	T	C	CTGGAATGAATTGAAGATGCTCATTATTACATTTT[C/T]GATTGTTCTGTTCACACCATGCAGCATACATTGAC
AX-184064358	Affx-478452260	Fana_SNP	Fvb5-2	17253408	+	T	C	CATTTTTCTTTGCGTGTTACTTATGTGTATCTGAG[C/T]ATTGTTTTGTTCTTGGGAGTTAAGTAAGTTATTTT
AX-184064360	Affx-478452357	Fana_SNP	Fvb5-2	17345105	+	T	C	GAGGAATCTCTCACTTCGTTTTTGCCTCATAGTGT[C/T]GCTGTAAGTATGCTTTTCTATAACTTTGAAGATGG
AX-184064363	Affx-478452870	Fana_SNP	Fvb5-2	17801804	+	T	G	AAATTGAGATCATAAGACTTGTAGCAAGAAACTAG[G/T]CAGTACGCTGGGATTTTTCAAATATTTACTCAGGT
AX-184064365	Affx-478453910	Fana_SNP	Fvb5-2	18797036	+	A	G	ACACAATTACTAATTCTTCCTAAGAAAATAGATAC[A/G]AAGAATTCAATTCAGTAATGTATATGAAATCTAGG
AX-184064366	Affx-478453968	Fana_SNP	Fvb5-2	18856084	+	A	G	AGTCAATGATGACTGTGCAAGCCGTCACAACCCAA[A/G]CTAAAACTTGAGTGTCAAGCCAACGTTACCAATTG
AX-184064367	Affx-478453979	Fana_SNP	Fvb5-2	18868495	+	T	C	TCTTAGAATTAGCAATCATAAGATGTGCAGTTGTA[C/T]TAGCATTGCGTTTGATAAATACTAAAAGTAAAGGA
AX-184064368	Affx-478454208	Fana_SNP	Fvb5-2	19082446	+	T	C	AATATGGATATGCCTTTTTAATAACTAAAAATCTC[C/T]AAAAGAATCATATGAAAGAAATATGTAGAATCCAA
AX-184064369	Affx-478454284	Fana_SNP	Fvb5-2	19151973	+	A	G	TGTACGTTTTGCTAATCTTACTAGAAGGATTGAAA[A/G]GTCTAGTGGACTACAAACAAGGAGGTAGAGAATAC
AX-184064370	Affx-478454547	Fana_SNP	Fvb5-2	19356782	+	A	G	TATAGGTAGAATTGATGCTCGTTTGTTTATATTAG[A/G]TCAAACATTTGAAGGAGGATGCCCTAACTTAGATT
AX-184064371	Affx-478454714	Fana_SNP	Fvb5-2	19519306	+	T	C	GAAGAACTGGGCACAACATACTAACATGTGACACA[C/T]AATACCAATGGGTAAAAATTTTCTTCACTAGTAAT
AX-184064372	Affx-478454752	Fana_SNP	Fvb5-2	19561016	+	T	C	TGGAAAGAATAAGATAAATGAAACAAAAGGTGTTA[C/T]AATTTTGTCATCTCTGTATGTCCCACAAGAATATA
AX-184064376	Affx-478456325	Fana_SNP	Fvb5-2	21061653	+	T	C	CTTGTGGTCCTGTTCGACATCTCCACTTTCGGGGG[C/T]GTTTAATAGTTATGAACTGGCTCTAGCAAGTGTTT
AX-184064381	Affx-478458580	Fana_SNP	Fvb5-2	23232604	+	A	G	AGGGTAAGGTATGACCGTATGACCGACCCCAGATT[A/G]CATTTCCCGTACGGATGGAGGCTTAGGATAATATG
AX-184064383	Affx-478458817	Fana_SNP	Fvb5-2	23440422	+	T	C	TCGTGAAACCAGTACAACATATAAGTCACAATGTT[C/T]TTCAGATATTGAAGAGAGAGTTATTTATTATGAAA
AX-184064385	Affx-478459432	Fana_SNP	Fvb5-2	24039648	+	T	C	ATTGGATCGTTACACTGCCGATCTAGTAGAGTTTA[C/T]ATTTCCAGCGTTTTCTTGCGAACCAAGCAAACAAG
AX-184064387	Affx-478459944	Fana_SNP	Fvb5-2	24535392	+	T	C	ATGCTGTTCTTCAGAGTTGCATCAGAATTAGAATT[C/T]AGCATGATCACAAAGCTTTGAAATTTTATCTTTTG
AX-184064393	Affx-478461126	Fana_SNP	Fvb5-3	981112	+	A	G	GGACTGAGGTCGCCATGCTCCGTTCAGGTTTCTAT[A/G]TATGTGTGGGTCTTGTGCTTTTTCTCTTTTGTGCA
AX-184064395	Affx-478461384	Fana_SNP	Fvb5-3	1209305	+	T	G	AACTGTCTTGTGTTCTTGACGTTTACTTACAGGGA[G/T]TTAATTTGTTCTTGTACGTCGAGTGCGTCCGTACA
AX-184064398	Affx-478462546	Fana_SNP	Fvb5-3	2446627	+	A	G	CTACTTCAGCACAATCCAAAGAATCCAAAGTAAAC[A/G]ATCAGATTCTGGTCATGTTAGCTATGTTGCATCAC
AX-184064399	Affx-478463106	Fana_SNP	Fvb5-3	2982164	+	A	C	ATGGAAAAATCTTATCTACCATTCAATCTCATATA[A/C]AGGTTTTTGCACAAATGGAGCTCAAGGGCATGTGA
AX-184064402	Affx-478464228	Fana_SNP	Fvb5-3	4180580	+	A	G	AGTGATGTCATTTTCTATGTCTTTTAACTTACTCA[A/G]TTTCTATGAGTATCTTTAGTACACGGCGTGTATCT
AX-184064405	Affx-478464500	Fana_SNP	Fvb5-3	4482432	+	T	C	ATTGTCCGAGGTATGCAGGACTAGTATCTTCTTCG[C/T]TTCAGTAGACATTGTTCTGAGAATTTGGGTTTTAA
AX-184064406	Affx-478464528	Fana_SNP	Fvb5-3	4516131	+	A	G	CTGAGAACTCTGGAAAAAACTTTATGAAGCTCTTC[A/G]GCCTTTTACATAGTATAATAGAATAATCACATCAG
AX-184064409	Affx-478465100	Fana_SNP	Fvb5-3	5147925	+	A	C	CTATAAGGAAATTAAGAACTAACTAAAGTCGACTC[A/C]GAATGCATCTGAGATTGGATTCGAAGCATGTGAAA
AX-184064410	Affx-478465205	Fana_SNP	Fvb5-3	5216508	+	T	C	AGTTACCATCCCTAATCCCAGTGTACAAAGGTAAA[C/T]CGTCAAAGTCTGAGTCTCAGATTCCTATTAGATTA
AX-184064411	Affx-478465390	Fana_SNP	Fvb5-3	5377583	+	T	G	CAGTAATAGAACATTATGCGCATGTTAAACCTAAA[G/T]GCAAATCTGTGATCCTCCTGGCTTTGAAGAGGCTG
AX-184064413	Affx-478465694	Fana_SNP	Fvb5-3	5616024	+	A	G	AGTTTACTGATTTCTAGCTAGATGGCCTATTTGGA[A/G]CAAATAAATATAGCAATCCTTAACTGTATCATTAT
AX-184064415	Affx-478465866	Fana_SNP	Fvb5-3	5783453	+	T	C	GTTCCAGACATATTCAGTAGCCGCTGTATAGGATA[C/T]AAATCAGTTGCAACTGCTGCAACGCTCAAAAATCC
AX-184064416	Affx-478466092	Fana_SNP	Fvb5-3	5988703	+	A	G	CTGCATACCTAAAGGTAGAATCGATATTAATAAGA[A/G]GTCACGATTTCCCAAATCTACTATGCTAGCACCAA
AX-184064417	Affx-478466402	Fana_SNP	Fvb5-3	6279786	+	A	G	TCGACACTATTTGGTCATTCATAGATCTTAGGATA[A/G]TAATTGACAAGTTGCCCAGATCAAGTACAATTTTG
AX-184064419	Affx-478467132	Fana_SNP	Fvb5-3	6860580	+	T	C	GGTTGACATTATTTATTTTGCATCTCTTTTGACAC[C/T]GCATTCCAAATTTTAGCCAAAAAGATAACCAAGCT
AX-184064423	Affx-478468408	Fana_SNP	Fvb5-3	8034289	+	T	C	CAGGTTGAGCAGTGATATATTTTTGAAGAAGTGCA[C/T]CAGATAATGACCTCACCATCTTTTAAAGCTTATAA
AX-184064425	Affx-478469148	Fana_SNP	Fvb5-3	8709629	+	A	G	GATGGCCCGCCTAATGATTTTTCATAATTATAGTC[A/G]GATCTTGTCCTAGTAATTGCTATCTATATTGGTCA
AX-184064426	Affx-478469217	Fana_SNP	Fvb5-3	8774488	+	T	C	GCTATCTGAACTTATAGCTGTTAGTGAAATTGCTC[C/T]TTAACCTAATTCTGTGCTGTCTGGGAACCATTTTC
AX-184064427	Affx-478469219	Fana_SNP	Fvb5-3	8775026	+	T	C	ATAGTCTAAAACAAATCCAATTACTAGAAAACTAA[C/T]TTCATTAATGAAACACTCCTGGAATATACACATCA
AX-184064428	Affx-478469480	Fana_SNP	Fvb5-3	8997702	+	T	G	CACTTCTGGCTATCTCCACCCGAAAAATTGTCATC[G/T]CATGTACCAAATCTGACTTGTGCATGATCATGCGT
AX-184064429	Affx-478469600	Fana_SNP	Fvb5-3	9096588	+	A	C	AAGATTGCAGAGCATATACACTACATTTATGTAAA[A/C]GCAATTACGAACCAAGAAAATTAATTTGTGATACA
AX-184064430	Affx-478469710	Fana_SNP	Fvb5-3	9203549	+	T	G	AAATTACTATATAAATGCTTGAGAAACTAAAAATA[G/T]ATTTGAGGTTGTCTACAAATAGTCGCCCTTGCATT
AX-184064432	Affx-478469915	Fana_SNP	Fvb5-3	9374954	+	A	C	GAATAATAACATTGCTTATAAAAGAGGTGATCATG[A/C]ACTCATGGTTATAGAAACAGTAGGCATTCTCTGTA
AX-184064434	Affx-478470534	Fana_SNP	Fvb5-3	9928297	+	A	G	GTGAATATATCACGCAAATATGTATAAATGCTTCT[A/G]GCAATTAACTACACATTAAATATGGTGAATATTTA
AX-184064437	Affx-478470719	Fana_SNP	Fvb5-3	10069278	+	T	G	CAGCTTTCCTTTTCATCTCTACCTCGGTTAATTTT[G/T]GTTATTAATCCTAACAACAAAAGTTTCTGATTCTG
AX-184064439	Affx-478470855	Fana_SNP	Fvb5-3	10156195	+	A	G	AAAAAAATTACAAACAATTACTGCTTGTGACGTGT[A/G]CTATTCCTCTCATTACTGCTTTACAAATTACAAAT
AX-184064440	Affx-478470951	Fana_SNP	Fvb5-3	10254672	+	T	G	CTCAATCTTATTTCTGTCAGCAAACTTGCTCATGT[G/T]TCTTTTTGTGTCACAATATTTCTTAAACAAGTTTG
AX-184064441	Affx-478470975	Fana_SNP	Fvb5-3	10270518	+	A	C	TCTACACACACAACCATAATTATACACTTGCAGAA[A/C]CTCACTCGGTGAATTAATAGAGAAAGAGAGACAAA
AX-184064442	Affx-478471105	Fana_SNP	Fvb5-3	10381102	+	T	C	TTGGATGGATTATGTATCTATTATTAAACCAGTAT[C/T]GGATATCGACTGATGATCTAACTCGAGGGAGAGGC
AX-184064446	Affx-478472588	Fana_SNP	Fvb5-3	11833638	+	T	C	CTTCAAATTTACACCTTGTATTGCTTTGCACCGAA[C/T]TTTGGGGATTACTCCTTTGTTTGGCCTTTTTCCAG
AX-184064448	Affx-478472873	Fana_SNP	Fvb5-3	12111414	+	T	G	GAATAAATATTCAAAAAGAGTAACAAGACTAAGCT[G/T]ATTCCTGTCATCTTATATATCCTGTAGACCCCTTT
AX-184064449	Affx-478473094	Fana_SNP	Fvb5-3	12324225	+	T	C	AGAAATATACAGGGATCTCGAATTTAGTACCGTTT[C/T]GTTCATGGATGATAAGCCGGTTGCCGATTTCTGGA
AX-184064452	Affx-478473339	Fana_SNP	Fvb5-3	12555882	+	A	G	TTCTCTATAATACCAATAAAGCTGAGACATAGAAC[A/G]AATCCTCACTCCAAGAAATTTCTCGTTCTGTTTAC
AX-184064453	Affx-478473424	Fana_SNP	Fvb5-3	12626609	+	T	C	AGTGCAAGTTATAGTAATAATGTAAGAGTAAAAAG[C/T]TAGTTGCTCTGTTATTTATGTTTAAATGAAAAATA
AX-184064455	Affx-478473940	Fana_SNP	Fvb5-3	13122801	+	T	C	TTTCCTTCATTTTGTTTTTTCGACATCAAATTCAA[C/T]ATTTTTGGTTCGATGAAATATTTAGATCATGTCAT
AX-184064456	Affx-478474266	Fana_SNP	Fvb5-3	13390490	+	A	C	CAACCAAAACACAATATTCAAAAGTTGGTATACAG[A/C]GTTTAGGACTTTACCACATTTTCCAGCTCCATTAG
AX-184064457	Affx-478474482	Fana_SNP	Fvb5-3	13587704	+	T	C	GAATTTGTCAAAAGAAGATTTGAAGCGGTGGAAGA[C/T]TTTGTCCGGATTTTCTACATCAATGGTTCAAATTC
AX-184064459	Affx-478474771	Fana_SNP	Fvb5-3	13875982	+	A	G	CTTCCGCCCATGAAAATTTTGGTGTGAGTATTGTA[A/G]CCCGGATGAGTTTGGGTTAGATAAAATGTAGTAAC
AX-184064462	Affx-478475651	Fana_SNP	Fvb5-3	14709777	+	A	G	CAAGATATAGTTGTTTCACATAGATGTACAATTGT[A/G]TTAAACCTACAAAACAATTTATACCACAGTAGTAG
AX-184064468	Affx-478476498	Fana_SNP	Fvb5-3	15530326	+	T	G	GAGGAGGAGCTCTTCCAAATGCCTCTTTTCTTTTG[G/T]AAAGAAGATATGCATTGGAATTGATCGACTTGTGT
AX-184064470	Affx-478477124	Fana_SNP	Fvb5-3	16017500	+	A	G	ATTTTGCACATGATCGATGGGATACAATGTCAGTA[A/G]GTTCCAAACTAGGCCATTAGAGTCTCCAGCATGTT
AX-184064474	Affx-478478727	Fana_SNP	Fvb5-3	17408569	+	T	C	GATTTACTTTGTTCGAAAAGTTATGTTTTATATCT[C/T]ACTGTTTGTAAAATTAGTGTTGAAGGCATTTCTAA
AX-184064478	Affx-478479285	Fana_SNP	Fvb5-3	17898071	+	T	C	CAAGGAGAAAAATAATAATTTAGTAACTTATTTTT[C/T]CTAGTGATTTACCACGAACTCAGCTAACTGGTATC
AX-184064479	Affx-478479299	Fana_SNP	Fvb5-3	17912657	+	T	C	GCAGAATTTGCATTCTATGATGTTTTTGGCAAAAT[C/T]CTGCATCGTTTCAATATATCCAATTCCAAGGGGCT
AX-184064480	Affx-478479523	Fana_SNP	Fvb5-3	18084215	+	A	C	AAGATCGAACAAGGCACTAAATGTATGATGTTTCT[A/C]ACTTCTAAGTTTATTTGACAACAAAAGTTTTAGGT
AX-184064481	Affx-478479759	Fana_SNP	Fvb5-3	18268612	+	T	C	ACTTGTACGTGTAAAATGGCACACCTAATGTTGAA[C/T]GGACCCATGAAACTCAAAAAATAACAAACCTGGGC
AX-184064483	Affx-478480190	Fana_SNP	Fvb5-3	18593859	+	A	G	CTGGTCTACACTCAATGAAACTGGACGAAAGTTCT[A/G]CTTTGGTCCATGATTGTTTTTAACTTGGGTCGCTT
AX-184064484	Affx-478480218	Fana_SNP	Fvb5-3	18625918	+	T	C	TCTTTTGAGAATCTCATGTTCCTCTCATAGTATAG[C/T]TGTCTCTCTTCCAACTCGCAAGTAAACCAAATACT
AX-184064488	Affx-478480615	Fana_SNP	Fvb5-3	18905938	+	T	C	CTTAGAACTGACATTTGTGATATCTGTTCCAAAAG[C/T]TCTTTTTCTAGACTCATCTGAAGCTGAACTTGCGG
AX-184064489	Affx-478480861	Fana_SNP	Fvb5-3	19097022	+	T	G	GCTGCAGAGCAACCAACATAAGTGTAACCCCTTCA[G/T]ATCTATTTGAGAATCCTACAACTACAAAAAAGTCA
AX-184064492	Affx-478480986	Fana_SNP	Fvb5-3	19216354	+	T	G	TTTAAAGAAGTGATTTTTCAAGATCATATTTCCGA[G/T]TTTGGAGTTGCAGATCAGTTTCAAGGTTCAAGAAC
AX-184064493	Affx-478481008	Fana_SNP	Fvb5-3	19230231	+	A	G	AGTTTTCAAACTAATTGGATTATGAGGTAAGAGTC[A/G]ATGACTGTTGACTTGAAAACTGAATTTCCCTACAG
AX-184064498	Affx-478482161	Fana_SNP	Fvb5-3	20025136	+	A	G	GCACAAAGAAACCACAATTTCATGTTCGAGCTCAA[A/G]TTTCAGCCAAAATCAGGGCAAAGAATCGTGAAGAA
AX-184064499	Affx-478482220	Fana_SNP	Fvb5-3	20059813	+	T	C	ACTGACAGCAAAATCTCAGGTCAGATTTTCAGAAA[C/T]TTCTCGGCTTTGACACAGCTTTCGGAGCTGGACTT
AX-184064501	Affx-478482743	Fana_SNP	Fvb5-3	20345847	+	A	C	TTTGTAAGTCACTAATTGTGTACTTCATAAGACTA[A/C]TGCATTTGTACTCTTCTTTTCAGGTTCGCCAGAAA
AX-184064502	Affx-478482830	Fana_SNP	Fvb5-3	20394767	+	T	C	CAAACCCAGCAAACCAAACGGTTGAGATCATAAAG[C/T]TTCAAACTTTAAGCCGAAGAACAAAACCCAGAACG
AX-184064503	Affx-478483030	Fana_SNP	Fvb5-3	20504015	+	A	G	CCTTACTGCATTGAAATTAGTCACACACTTTGACG[A/G]AAACAGAGACATTACCAGGCACTCTGGTTAGAAAT
AX-184064505	Affx-478483256	Fana_SNP	Fvb5-3	20660023	+	A	G	ATTAACAATCGCAATACAAAAAACTCTGACCTCCT[A/G]TGATTGTGGTATTAGGTTGCTTTTTGTTATTTTAA
AX-184064507	Affx-478483734	Fana_SNP	Fvb5-3	20942991	+	T	C	AAAAAAAACCCAAAAACAGACCTGGTTGAATAAAC[C/T]TCCTGCTGAGAAGCTGAATCCGGAAACGAAGCATC
AX-184064508	Affx-478483995	Fana_SNP	Fvb5-3	21111623	+	T	G	AATGGGATTTATGACTCAGGAATTTCTGAAGTCAT[G/T]GATGGAGTTAGTTCTCTGGTTTTAATTGCAAAATA
AX-184064510	Affx-478484175	Fana_SNP	Fvb5-3	21241478	+	T	C	AAATTGAATCCTAGTCTGTTGTGTAAATCAATAAC[C/T]CATGTATGTAAATATTTGCAGCATGTTCATCAGCA
AX-184064511	Affx-478484201	Fana_SNP	Fvb5-3	21259141	+	A	G	GAAGATGCAAAAGAAATCCCAGGGATGATAACCAT[A/G]TTGTAATAAAGCACACATCTACTCTATTGAAAACT
AX-184064512	Affx-478484254	Fana_SNP	Fvb5-3	21299430	+	T	G	TTCTGAAAGAATAAAAGTTAAAAGATTCTTAGAGT[G/T]TTAAGCGTTTAAACAATGTTTACTACCTAATGATT
AX-184064513	Affx-478484473	Fana_SNP	Fvb5-3	21480649	+	A	G	GGTGTGAAACTACTACCTTAATATCTACTTCTGCT[A/G]AGAAGTTTTGTACTACTTCTGCACTGTTACTGCTT
AX-184064516	Affx-478485111	Fana_SNP	Fvb5-3	22030205	+	T	C	CAAAGTTGTTCTGTATTCTAATACCCAAATATATG[C/T]AGTCACATAATTGAAAAAATTACTTGACCTTGTTG
AX-184064519	Affx-478485655	Fana_SNP	Fvb5-3	22498823	+	A	G	AGAAAATGAAACAACAGTGAATTTATAGGGTAGCT[A/G]ACATATTAATCAGCCAATCAGGACTAAATGGAACC
AX-184064520	Affx-478485657	Fana_SNP	Fvb5-3	22500772	+	T	G	GTGGTACAACACTTCATCATTGATAACACTCGAAA[G/T]CTTCAAATCTGCAATGAATTATAAAAATCAACAAA
AX-184064524	Affx-478486227	Fana_SNP	Fvb5-3	23018371	+	A	G	TATAATTTTTTGTGTTTGATTTTCCAAATTATTAG[A/G]TAGCTGTGCCTTACCTGAAGTCTACATTGTTTTAG
AX-184064525	Affx-478486608	Fana_SNP	Fvb5-3	23295911	+	T	C	TGCCACCAAATCATAATAATCCCCTTCTCTTTTCC[C/T]TTTATTGCTTTCCTTAATCAGAGAAACCCAACTGT
AX-184064526	Affx-478486866	Fana_SNP	Fvb5-3	23477138	+	T	G	CGGCTTTGTGGGCTTCAACAAATACATCTCTGTGA[G/T]ACATTATTTACTGATCTACCATTATTCTATGTACT
AX-184064527	Affx-478487041	Fana_SNP	Fvb5-3	23626432	+	T	C	GGCAGTGCAAATGATTGTTCTTCCTTGATCAATCC[C/T]TATTCGGATCATGAAAGCGGGGACCATAAGAGGCT
AX-184064528	Affx-478487181	Fana_SNP	Fvb5-3	23751902	+	A	G	TCATAGAATGCAAATCAATGATCTACTTAAATAGG[A/G]TAATCTAACAATGTAAGCTGTCGCTAAAATATCAG
AX-184064529	Affx-478487521	Fana_SNP	Fvb5-3	24009131	+	A	G	ACATGTTATATTGCTAGATTATTGATATGATAGAC[A/G]AGTTGGAAATTCTCACTACTCTACCCAAACCGAAA
AX-184064530	Affx-478487832	Fana_SNP	Fvb5-3	24249836	+	T	C	AAATACGGTGAAAGACGTGGAGAATTTTATCCTTG[C/T]ATCATGTTGTTCCTCTTTGCGCAGCTTGCACATAT
AX-184064531	Affx-478487991	Fana_SNP	Fvb5-3	24412396	+	T	C	TCTCCATTGAGAGCCTATTTTCAATGAAGTAGTGA[C/T]GTTCTTCTATGACTCTTGCTCAGTTGATTCAAGGG
AX-184064534	Affx-478488402	Fana_SNP	Fvb5-3	24736000	+	T	C	GTGGGATCACAGTATCACTGTCATTGTTGTTAGTA[C/T]GTACAATAATTTTCATAAAAGGAAATATAATTTTG
AX-184064535	Affx-478488813	Fana_SNP	Fvb5-3	25079784	+	T	C	CTCCGGCCTCTGCCAGCAGTAGTGGTCAGTGTTCC[C/T]ATCTCCGACCTATTACACCAAACAAAACATCATCA
AX-184064541	Affx-478489194	Fana_SNP	Fvb5-3	25392891	+	A	G	ATCTACCTACACCAGCAGCAGCCACCACTTGTTTT[A/G]TCGACTTTTCTTATATGCACCGCACATAATCCACA
AX-184064542	Affx-478489223	Fana_SNP	Fvb5-3	25419971	+	A	G	ATGTGAAACACGTACATGAGACTATTGAGCTTAAT[A/G]ATTAGCAAACTCCCATTACACATAAATGATTTGGC
AX-184064543	Affx-478489593	Fana_SNP	Fvb5-3	25730748	+	T	C	AAGAGTAAGCACTTATTGGATATTTGGTTGAGTCA[C/T]AGCAGCTTATAATCACGGTAGCTTCTCATAGTTGC
AX-184064544	Affx-478489599	Fana_SNP	Fvb5-3	25733844	+	T	G	ATAATATTTGATGCATATGTGTGGAATTTGAATTA[G/T]AAATTGGGTATAACCATAATAATTGTCCATGATTT
AX-184064546	Affx-478490323	Fana_SNP	Fvb5-3	26323385	+	T	C	TCAGAGCTAGGATATTTTAACCACTGATTTTGAAC[C/T]TACTCACGTAGGCGATGACTAGTCTCAAGGTCGGT
AX-184064547	Affx-478490384	Fana_SNP	Fvb5-3	26361599	+	T	G	TAACCTAAAAATGACAGGAAGCTAGGTTTTTAACT[G/T]TTCATTATTAGTAATGTTTAGATGTAAGTTTTCTA
AX-184064548	Affx-478490494	Fana_SNP	Fvb5-3	26445919	+	A	C	GTTGTTGTATTTTGCACTTTATGTTACATGTTAAT[A/C]ATGCTACTTTCTGAGTTTATCAAATCATTTTGTTT
AX-184064550	Affx-478491160	Fana_SNP	Fvb5-3	27009320	+	T	C	AGTAAAGTTTTGTTTTCGGGAAAAGTCTATTGTAC[C/T]TAACGGTACGGTATAGCATGTCTGTTGAAATTTCA
AX-184064551	Affx-478491423	Fana_SNP	Fvb5-3	27264664	+	T	C	TTACAACAAACAAGAAAGTAAGCTTATTGAATAAG[C/T]CTTATTACATAGTCATGAATCAAAACAGTAAGCTA
AX-184064552	Affx-478491876	Fana_SNP	Fvb5-4	260973	+	T	C	AAGGAGTCTCATAAGGCTAGAAATTCCTTCTTCAC[C/T]TACTATATGCCATACTAAAAACAGTCCAAAAATTC
AX-184064553	Affx-478492002	Fana_SNP	Fvb5-4	380709	+	T	C	AGTAAATAGTCAGGTCTAATCAAAACAAGAAATCA[C/T]TCATTGAATCATTGCTAAGTAAGAACTACAACCAT
AX-184064557	Affx-478492454	Fana_SNP	Fvb5-4	827345	+	A	G	GACTGGAATTTTACTCTGTTTTTGTGAACTTTTAA[A/G]TGCCAATTCACTTGGGGATTTTGAGATAGGGCTTA
AX-184064558	Affx-478492560	Fana_SNP	Fvb5-4	918127	+	T	G	GTGGTTTTGGAATTTCATAATTGGCATAGCATATA[G/T]ATTCTTCAGTCATGATTATCCTGTAGTTAAGGAAA
AX-184064562	Affx-478493244	Fana_SNP	Fvb5-4	1460327	+	T	C	AAAACAGTGAGCTGGTACTACAAGTGTTTTACTTA[C/T]TTGGAGGTGAAACCAAATCAGCCCTACATGAATTG
AX-184064565	Affx-478494496	Fana_SNP	Fvb5-4	2812233	+	T	C	TCCTTTCCATTTCACTGATTTGAAAATGGTGGGTT[C/T]GTTGAAGACATTTGAATTCTGAATGTGAGAGTCTC
AX-184064568	Affx-478495057	Fana_SNP	Fvb5-4	3280793	+	T	G	TTCATTGATCAAGACAAAGAAATGTGTATTTGGTG[G/T]AGTGTGAATTCACTACTGTGGGCACGTGACACAAA
AX-184064569	Affx-478495255	Fana_SNP	Fvb5-4	3454355	+	T	C	GGATGGTCGCATGTGTGCAACGGTCTTTGTAATAA[C/T]GTAGTAATTAGTTATTTTAGTTTATTAACCTCGTT
AX-184064572	Affx-478495920	Fana_SNP	Fvb5-4	3982093	+	A	C	TAATATATAAATGCATATATTAGGTTGGATAAGTA[A/C]TAACCAACAGATAATAAAAACGCCAAAAAAAAGAG
AX-184064574	Affx-478497241	Fana_SNP	Fvb5-4	5138444	+	T	C	TCTATTTTGTCTAACCAACATGCCATTTGTTATTG[C/T]ATAGTTTTATTTCCTAATTCAGAACATCGACATTG
AX-184064576	Affx-478497849	Fana_SNP	Fvb5-4	5654349	+	T	G	AATTAACATACATCACTGCATTTGCTACAATACCA[G/T]GGGAGTACACAAATTACATCACTTGGTACGTACGC
AX-184064577	Affx-478497942	Fana_SNP	Fvb5-4	5736447	+	A	C	TTCAGAGGTATAGTGATTTACTTTTCTGAACATAT[A/C]AATAGCTTCAGAAATAGTATGAACATATGAGAATC
AX-184064578	Affx-478497999	Fana_SNP	Fvb5-4	5783830	+	T	G	GGACCATAAACGGGTCGGGTACGATCATCGAAGTC[G/T]TCTACATCATCCTCTTCCTCATTTATTCAGACAAG
AX-184064582	Affx-478498757	Fana_SNP	Fvb5-4	6429317	+	A	G	TTTAGGGGATTTATTGGTCTGTTTTAGTTTAATTT[A/G]AGAAATCTTTTAATCTCGGACCAAACTAAAAGTAA
AX-184064586	Affx-478499428	Fana_SNP	Fvb5-4	6956180	+	A	G	TATATTATAATATTTATAACAAAATAGATAATGTG[A/G]AAAGTGGGAAAATTTATCATTCTTATCAAAAATAT
AX-184064590	Affx-478500243	Fana_SNP	Fvb5-4	7664960	+	T	G	CTATTACAATTTTACTGGTTTGATTGCAAGTGTTT[G/T]GTTATACTATATGTGGATAAATGTTGGCAGAAGCT
AX-184064592	Affx-478500329	Fana_SNP	Fvb5-4	7740701	+	A	C	GATAAGTTGTACATTTGTTTGAATGTTAAGGTATC[A/C]TAAATGTTTCTTATAACCATGTTAACTTGGTGATA
AX-184064593	Affx-478500337	Fana_SNP	Fvb5-4	7749072	+	T	C	TTCTTTTTCAACGTTATTAAAATCATCATTGGATA[C/T]CTAGTACGTAATTATTTGTGTAGAACAATATGTTA
AX-184064595	Affx-478500489	Fana_SNP	Fvb5-4	7871357	+	A	G	ACCATATAGAAAGTAATTATAGTTTACCTTGAGCA[A/G]ATCAAGTCTCAGATTTGGGCCACTTGCGGGGTATT
AX-184064597	Affx-478500837	Fana_SNP	Fvb5-4	8189635	+	T	C	CTTACGCGATGAATTTAAGGCGACGATCAGTTCGT[C/T]GTCTTAGCTTATAAACGACAAATATTAGTACCCTC
AX-184064601	Affx-478501855	Fana_SNP	Fvb5-4	9085255	+	A	C	AAATGTAATGCCATAAGTTCAAGAAATATGAATGG[A/C]AAGTAATTTACAGTTCTAAATACATAGTTGAATGG
AX-184064602	Affx-478501887	Fana_SNP	Fvb5-4	9117220	+	A	G	ATGAACAAAAATCTCTTTCTAGAATGAAACAATAT[A/G]TCCGTGGATGAACGAGAAACAAAAAGACAGTAGAT
AX-184064603	Affx-478501934	Fana_SNP	Fvb5-4	9161376	+	A	G	ATGTTAAATATCCTCATAGGTATGCATGAAATATC[A/G]CTCGATGTGTTAAGATAGGGGAGAATAAGATTACT
AX-184064604	Affx-478502034	Fana_SNP	Fvb5-4	9246440	+	A	G	TCATTTCTACGGAATGGTAGAATGAATTTCTTTGA[A/G]TAAGTGTAACGTAAATATAAATATTTAAATGAGTT
AX-184064605	Affx-478502126	Fana_SNP	Fvb5-4	9337529	+	A	G	TGTGCAAAATAACACTGAAAATTACAGGCCATTGA[A/G]CTATTCTTTCTCCTGATATCTAATAAAATATTCCC
AX-184064606	Affx-478502459	Fana_SNP	Fvb5-4	9612157	+	T	C	TTTTCCTTTCTCAGTCCGACTCTTTTCTTCATTGC[C/T]TTTTCGTTGCCCCGATTCAGAACCAACAATGACGC
AX-184064607	Affx-478502632	Fana_SNP	Fvb5-4	9795773	+	A	C	AAAACAAAACTACAACCACAAGATCTTAAACGGAT[A/C]TGTTAAGGAGCAGATCGACCAACAATAGGTTGATA
AX-184064608	Affx-478502654	Fana_SNP	Fvb5-4	9814635	+	A	G	GAATGTAGAATTTTAATTAACTATCAAACACCAGT[A/G]ACCACACTGAAAATTGATAGAGCTTTCTTACCATT
AX-184064609	Affx-478502754	Fana_SNP	Fvb5-4	9924993	+	A	G	TAAATCCAGGAGATCGAGTGAGACTCGGAATAAAA[A/G]TGCCTTGATTGGCTAGCTAATTGGGTTTTCATCTT
AX-184064612	Affx-478503075	Fana_SNP	Fvb5-4	10220579	+	A	G	GGTTCTCAACATCAATTAATAGACCAAAAATCTCA[A/G]TATCGATCAAGAATCTTCCCAGTACGTACGTACCC
AX-184064613	Affx-478503788	Fana_SNP	Fvb5-4	10917697	+	T	C	AACCTGCACATATGATAGCTTTCACAATTGGTGAA[C/T]GGTTTGAATACATATTAAACGGTTGCAATGCATCC
AX-184064614	Affx-478504032	Fana_SNP	Fvb5-4	11147918	+	T	C	TCAACATTAAGCAAAGGAATTATAGAAGATGGTAA[C/T]GAGTGAACCAAATACAAATCTGCTAATAAGATCGG
AX-184064616	Affx-478504560	Fana_SNP	Fvb5-4	11687068	+	T	C	GTCTTTTCAGGATCTCCTATCACTTATTGCTGGAG[C/T]TTTAATCTATAAGGCCTCAATTTGATTTGTGGGAA
AX-184064621	Affx-478505415	Fana_SNP	Fvb5-4	12515442	+	A	G	TTTTAGGCAACGGATGCCGTTTCCGAGGCGTGAAC[A/G]AGTGTTACAAAACAGAACGTAAATAAGAATGCTAT
AX-184064624	Affx-478505980	Fana_SNP	Fvb5-4	13064064	+	A	C	TAACGATCGGGTATGACATCAACTTATGATTGCTA[A/C]GGGTTTATTACGTTTTGGTATAAATATTGGAATTT
AX-184064626	Affx-478506613	Fana_SNP	Fvb5-4	13653384	+	A	C	CACTTGAAGACTTGAAGGTAAAACTGAAAAAATGT[A/C]ATCTTTTTTAGAGTGTTCCCAAATTCTTGTGGGTT
AX-184064627	Affx-478506661	Fana_SNP	Fvb5-4	13693684	+	T	G	ACTTGGGTAAAGAGTGATACATCTCTCGTTGATGA[G/T]GTATGAATACTGAAGTTGTTTTTAATGTATATTGA
AX-184064628	Affx-478506751	Fana_SNP	Fvb5-4	13787869	+	T	C	TATGAACCACTGAAATCGTGGAATAAGATTAAATA[C/T]ATTGTAGTTTGTGATTTTAATTTACGTACTTTATG
AX-184064629	Affx-478506934	Fana_SNP	Fvb5-4	14000141	+	T	C	TTCGGGAAATAAACCTCATGCCTTGGAAGATAATA[C/T]GATGGGCAGCCCATTTTGGGGAAGAGCAAAAGGAC
AX-184064630	Affx-478507489	Fana_SNP	Fvb5-4	14565635	+	T	C	TCATGAAGTAATACTATTTTTGGTGACTTACCTAA[C/T]TATTATCATATGAAAACCTGGCAGCCTGCTCTCAA
AX-184064631	Affx-478507539	Fana_SNP	Fvb5-4	14617036	+	T	C	TGCTTAATAGAGAACACATTTACATTATATGATTT[C/T]CCTATATGATTATCAATCTGTATATATCTGGATTA
AX-184064636	Affx-478508595	Fana_SNP	Fvb5-4	15690189	+	A	G	TCTTTCTAAATTAAGAGAATTGGGAGACGCAACCA[A/G]GTTCGAATAATATTACAAGCATTCACAATATAATG
AX-184064638	Affx-478509940	Fana_SNP	Fvb5-4	16871621	+	A	G	TCAATTTGCAGCTAAATAAAAAATGGGAATTAATC[A/G]CTACCCAATATAGAAACAAAGATAAAAGACCCATG
AX-184064639	Affx-478510113	Fana_SNP	Fvb5-4	17041643	+	T	G	CTTGATGCAAGGCTAAACATCATGAATTTGGAGAT[G/T]GAAACTGATTCTGCTATCTTGGTCCAATTGATGAA
AX-184064640	Affx-478510198	Fana_SNP	Fvb5-4	17134108	+	T	G	AAAATACATAACTGAATAGTCACCGGATGGCGCCG[G/T]GGTGGAATTACGAAGTTATGGATTTTTACACGCGA
AX-184064643	Affx-478510725	Fana_SNP	Fvb5-4	17681413	+	A	C	GCCGTTTTGTTTGATTTAAACTTGTAGTGTTTAGT[A/C]CATCTAGTTCTTTGTGATTATTAAACTCAATTGCC
AX-184064646	Affx-478510953	Fana_SNP	Fvb5-4	17900441	+	A	G	TCCAAGTGACAACTATCAAACTATTTCAAATAAAT[A/G]AAAACATCTTCAACAACCGAAGGAAATACAACAAT
AX-184064647	Affx-478511013	Fana_SNP	Fvb5-4	17967649	+	A	G	ACTATTATCTATCACAATATCAAGCCTTCAAATTG[A/G]CGTATGGTTTTAGACCTGCTAAGTCACTATAAAAA
AX-184064648	Affx-478511077	Fana_SNP	Fvb5-4	18028749	+	T	C	TGCTGGAACACTGTCTTGATTTGGTGACAGCCAAC[C/T]TGCATTCTTCAATTATGGATCCATATCCAACTTGG
AX-184064652	Affx-478512150	Fana_SNP	Fvb5-4	18964700	+	A	C	ACCTCTTGTTAAGTTATTTCTACATTCACATTGAT[A/C]TTATTTGTTCGTAATACTTGTTGTATGAAGATAAT
AX-184064653	Affx-478512328	Fana_SNP	Fvb5-4	19159319	+	A	G	CTATAGCTTCCAGCTCAATTTATACAATGAGCATT[A/G]GAATTTCATGAGCGGATTCTCATTTATCTCAAGGC
AX-184064654	Affx-478512758	Fana_SNP	Fvb5-4	19621229	+	A	G	AGACAACAAAAGAACATTTAATGTAGACGCTAGAA[A/G]TCGAACCAAGATCTACTCAATTAATATTTGTTTCC
AX-184064655	Affx-478512966	Fana_SNP	Fvb5-4	19857108	+	T	C	AAGCCTCATATAGTATCAAAATGCTGCATTCTCTA[C/T]AAGTTTAGGTACCATGCTGCATTTATTCTTTACAA
AX-184064656	Affx-478513225	Fana_SNP	Fvb5-4	20057607	+	T	C	TTATCCTAGTTTGGAATGTGGGCAGTAATTTAAAC[C/T]ATGACAGTGCATGTTTAAAATTAAGATCCATGTCA
AX-184064657	Affx-478513273	Fana_SNP	Fvb5-4	20104480	+	A	C	TCCTTGAAGTTCCAAACCTTCTAATTGACAAGACT[A/C]CGTCACAAGAGCCTCCGGTATAAATTTGATCTTAA
AX-184064658	Affx-478513748	Fana_SNP	Fvb5-4	20490981	+	A	G	TTGTTTTCATTGCAAAGTAAAAAGATATAGGTAAT[A/G]AGATCCTAAGGCATCAACGATATGGCTCTAAAAAA
AX-184064659	Affx-478513790	Fana_SNP	Fvb5-4	20540160	+	A	G	ATCAATTGAGTTCAATAGTTGTATCATGCAAGATA[A/G]AAGTCCAAGACCTACGTGCACAATAATATGGGTGA
AX-184064664	Affx-478514206	Fana_SNP	Fvb5-4	20936448	+	A	G	ATACCATAAATAATGTCAGTTGTGACTCAAAAATA[A/G]ATGGATGAAAATTTCACTCAAGCAAGTGCCTACTC
AX-184064666	Affx-478514548	Fana_SNP	Fvb5-4	21226937	+	T	C	TTTTACTCTATAACATGGTGCGATAAGAAATCAAC[C/T]AAGGCTCAGAAACCAAAACTATGCCAAAAGACCTG
AX-184064671	Affx-478515235	Fana_SNP	Fvb5-4	21892591	+	T	C	CTACAATCTCAAGGTTTTGCTTCAAGCATAACCTG[C/T]TTGATCCGTAGCATGATGTCTACAGAGAGAGAGGC
AX-184064672	Affx-478515633	Fana_SNP	Fvb5-4	22245736	+	A	G	AGAAATGGAAAAGAAATTATATCTTGAAGCTAAAC[A/G]TGACATGCTACAAACAAGGGATATGGTGTTCACCG
AX-184064673	Affx-478515674	Fana_SNP	Fvb5-4	22274043	+	T	G	AATGTAGTAGTGAGACAAGCTCAGACCTAGAAAGA[G/T]GGATAGAATGAATAGACAGACCTCTATATTTGTAG
AX-184064674	Affx-478516068	Fana_SNP	Fvb5-4	22679999	+	T	C	ACATCTATAATATTTGTCGCATATATTATAGTTGG[C/T]CAATGATTCAATTTTCTGTGGCTCTTAAATCGTTG
AX-184064675	Affx-478516069	Fana_SNP	Fvb5-4	22680556	+	A	G	TCTTCCCATTTATGTGTTGTTGCAGATAGATGAAA[A/G]TGTACAAGAGGAGATCATGAACCACAGATCCTTGA
AX-184064676	Affx-478516516	Fana_SNP	Fvb5-4	23132170	+	T	C	TGTAAATTGTTACATTAGAGACCCATGATGTGAAA[C/T]TTACATTCTTGAATAGTCTGTATTCTTGGGTATGA
AX-184064678	Affx-478517073	Fana_SNP	Fvb5-4	23612600	+	A	G	CTTTTTCACCTACAATCAGGATTCAAAAACATCAC[A/G]GAATGGTAAATGCACCTTTTTCCAGTCATACATTA
AX-184064681	Affx-478517970	Fana_SNP	Fvb5-4	24481001	+	A	G	TTGTGGAGCAGTGTTTGAATCATGAACTTGTAAAA[A/G]TGAAAGAGCACTTTAAAGTGATTTTCCCATGTCAT
AX-184064682	Affx-478518332	Fana_SNP	Fvb5-4	24925343	+	T	C	TAGATGAACTAGAATATTAAATTAGTAGGGTTTGG[C/T]TTCGCTAGAGTTTATATTCGAATTAGTAGGCTTGT
AX-184064686	Affx-478519002	Fana_SNP	Fvb6-1	455324	+	A	G	TGAGCTAAGAGCTGCCTTTCAGTGCATGAAAGATT[A/G]CAACCTCGAGTCTGAATACTCGAAGACTGTTGAAA
AX-184064687	Affx-478519004	Fana_SNP	Fvb6-1	456688	+	A	G	ACAAATTATCAGACTTTTCACTATGACTTTGTGGT[A/G]GTTTTAATTTGTGAGCAATTCTCTTAATGACATGA
AX-184064688	Affx-478519552	Fana_SNP	Fvb6-1	1002453	+	A	C	TTCAAATTGGAAATTCTAGTGGCGTGTGGGGAAGA[A/C]GCATTACTGTGTTAAACAAACTTCTAGTAATTACA
AX-184064689	Affx-478519837	Fana_SNP	Fvb6-1	1275808	+	A	C	TTTTAATTGTAAAACTAGCTAGTATGGTTCAAGAA[A/C]AGAAAATGCGAAAGAAGTATGCAAGTATAATAGGG
AX-184064690	Affx-478520128	Fana_SNP	Fvb6-1	1557670	+	T	C	TGTCAATGTGAACAGAGAAAAGACGAAGAATAATT[C/T]AGATTCATCACATTCACAAGTAAATGATGAAACTC
AX-184064693	Affx-478520611	Fana_SNP	Fvb6-1	2024618	+	T	C	AACACACTCATAAGAGACATGAATTAATAAATATG[C/T]TAATTGATTGAGCAATGTGTGAGGAACATGTGATG
AX-184064694	Affx-478520688	Fana_SNP	Fvb6-1	2113841	+	A	G	AATGGAGCATTCCATACACGATTGGCAAGATGTAT[A/G]CAAGATTGTATGCTGCAAAGAGGAAGTAAACATTT
AX-184064697	Affx-478520969	Fana_SNP	Fvb6-1	2407821	+	A	G	GTTGAGAAAGGAGTGGAAGCTTTGTCATAAAAGGC[A/G]AGCTTGGAAGTATGCATGTAGATGGATTATTATCC
AX-184064698	Affx-478521221	Fana_SNP	Fvb6-1	2684539	+	T	C	TTCTCAAATTCTATTTTCACCACAAACTGATACAA[C/T]TGTTCAGTTTGAAGAGAATAATGGCACTATTTCTC
AX-184064700	Affx-478521992	Fana_SNP	Fvb6-1	3491912	+	A	C	CAGCGTCCTTGAGAATTCCAGCCATTTTTCGAGCA[A/C]TGGCAATCTTTTGTCTAAGCAGGAGATCAGGAGAT
AX-184064701	Affx-478522132	Fana_SNP	Fvb6-1	3659215	+	A	G	CAGCTTCAGTTTGGGCATGGATTGATGGTGGCAAA[A/G]CTTGGTTAGGTATGACTCCTAAGGGTTTCTCTCTG
AX-184064706	Affx-478523708	Fana_SNP	Fvb6-1	5204460	+	A	C	GTGTGGTATAAAATATTTTGAGTATAACCGTCCTA[A/C]TTCTGCATTTTTAAGACAAGGCCTTTCAGAAAAGT
AX-184064707	Affx-478523885	Fana_SNP	Fvb6-1	5422980	+	T	C	ATTGGCCTTAATAATGTTCTCACAACTGAAACTTA[C/T]GTTTTACGTGTGGGTCTTTTAGCAGCATGGATCCA
AX-184064708	Affx-478523933	Fana_SNP	Fvb6-1	5468796	+	T	C	ATAGATATGTTATACCGTTTGATATAACAGACAAA[C/T]CCTTTCGTAGTTACCTTTTAATAAAATTGAGTTGG
AX-184064709	Affx-478524013	Fana_SNP	Fvb6-1	5541803	+	A	G	TCCATGTCAAAAAAACATCTGCACAGATATTAAGA[A/G]ACAATTCTGATCTAGACCGGTGTTCAGATTAAGAT
AX-184064710	Affx-478524037	Fana_SNP	Fvb6-1	5568110	+	A	G	GATCCATTGGTTGCTCTAAGTGGGAACTTCGTAAC[A/G]AATCAGCATTTTTTGATAATAAAATGGCCATATGC
AX-184064711	Affx-478524112	Fana_SNP	Fvb6-1	5634001	+	T	C	AGACAACAATTCATGTGGGAAAAATGAATTCAGTG[C/T]AGATTATGACTACCTGATCATAGCCATGGGAGCGA
AX-184064714	Affx-478525076	Fana_SNP	Fvb6-1	6669420	+	A	G	AATTTCCATTAACACCATCACTGTAAACTTCTAGA[A/G]GTTTACAGTGTTTCACTTTTGTTTCTTATGATATT
AX-184064715	Affx-478525141	Fana_SNP	Fvb6-1	6733361	+	A	G	AATATGGTAGTTCAATATTTAAGTTTGATAAACAC[A/G]GGTAATGCTATTTGTGGTACGTACCAATCCATCTT
AX-184064718	Affx-478525579	Fana_SNP	Fvb6-1	7151819	+	A	G	GGTATCGGTACTACAAATATGCATACGTAAAATAT[A/G]TACGATAAGACATTATCTTCGATCGAATAAGTAAG
AX-184064719	Affx-478673821	Fana_SNP	Fvb6-1	7446661	+	T	C	TTCAGCCACTTAAATTATTAAAGCTACCCAAAAAT[C/T]ATTGAGATATGGTAGATTCTTCTTTATGATTAGGT
AX-184064720	Affx-478525977	Fana_SNP	Fvb6-1	7575541	+	A	G	GTATAGATATCCTAGCTTTATCAAATTCTTCTCAT[A/G]CTGACTAAGTTCACATTTGCATATGGGAATGCTGG
AX-184064721	Affx-478525983	Fana_SNP	Fvb6-1	7580972	+	T	C	CCGATTACCTAACCTCCAGTAAATCTGTATATGAA[C/T]CCAACTGAAAATAGCTTCTCAGACAGAGACCACTA
AX-184064722	Affx-478526001	Fana_SNP	Fvb6-1	7602595	+	A	C	GATGGTTACATATTACATGAGTATATTCGTTGATA[A/C]ATAAACCATTATATGAAAAACGGAGGTTTATATAT
AX-184064723	Affx-478526017	Fana_SNP	Fvb6-1	7621281	+	A	G	CCGATAAGCTTTGTCCCTGCAGAACAGAATCATAA[A/G]GAGTTTATATAACTTCGAACAATTTACAGTGTCAA
AX-184064728	Affx-478527179	Fana_SNP	Fvb6-1	8889975	+	T	C	TAATTATAGTGTTGGGTGCTTCATTTTGCCCATAT[C/T]TCATATCACATCAAGTGAATTACCACATGACTTTG
AX-184064729	Affx-478528180	Fana_SNP	Fvb6-1	9906010	+	T	C	CCCTGAAGCATGAGTTGTGAACTGCAACTATGAGA[C/T]AGTTCCTGTACATTTGTTCAATAGATAATTGTCTA
AX-184064730	Affx-478528185	Fana_SNP	Fvb6-1	9909954	+	T	C	TTGAGACTTTATTGCTCTTACTCCATAAACATGCT[C/T]AGAGAGAGAAAGGTTCTGGTTGATTGGCTATCTCT
AX-184064731	Affx-478528339	Fana_SNP	Fvb6-1	10063384	+	T	C	GGATCAACTTGAAATGATTGAGTTTGATTGAACAG[C/T]GTATGTTGTGTCACATATATAAATATACCACAAGC
AX-184064732	Affx-478528767	Fana_SNP	Fvb6-1	10711294	+	T	C	ATTATGATTTTTGAATTTAATAAGTTATGGGTTTC[C/T]ATTTCACATATTCTTCTTTTAAATAAGAATTGTTT
AX-184064733	Affx-478529034	Fana_SNP	Fvb6-1	11015942	+	A	G	ATACGAGTGATACGACTATTAATTGTGTCATTTTA[A/G]GTAATAACATCATGCGAGATAAACATATGAGTGTT
AX-184064735	Affx-478529299	Fana_SNP	Fvb6-1	11331179	+	A	C	TAATGTACCACAATAGCCATTTCGTGCCATATAAT[A/C]ATCTCACGATTAAAGTGGCCTTAGATCACTTTTTT
AX-184064736	Affx-478529343	Fana_SNP	Fvb6-1	11374346	+	T	C	GCCTGCATTCGTCAATCCTATTCTCTTAGCACTTT[C/T]ATAATTCCATCAGTGTTAAATTAGATGTATACATT
AX-184064737	Affx-478529358	Fana_SNP	Fvb6-1	11384265	+	A	G	AGATAAAAAGTTTATGATTTTATCATTTTGTTTTG[A/G]ATGAACACGTACTTCGTAAACACTAACTTATAATT
AX-184064739	Affx-478529848	Fana_SNP	Fvb6-1	11801208	+	T	G	TATTACAAATTTACAAGTGTTGTAGTCAAGCGCTA[G/T]ATCTTGAGCACATTGCAGCTCAATCAATTTTGAAG
AX-184064740	Affx-478530145	Fana_SNP	Fvb6-1	12079050	+	A	G	AAATTAAGTAATTAATCTGAGTTTCATAAACGGAG[A/G]TAGCGATGTTTATTGATGTGCGATTGATTTCTTAA
AX-184064741	Affx-478530154	Fana_SNP	Fvb6-1	12084019	+	A	G	AAGTTGTGATCAAAATGAATGCGTGGTGTGCTTGA[A/G]ATGTTTACAGAATGAGGAATTTGTGAGGCAGCTTC
AX-184064742	Affx-478530193	Fana_SNP	Fvb6-1	12129698	+	T	C	CATGTACCATGCTGAACGCATCCATCTTATATCAA[C/T]CACTTTTTCATAAGACACAGAAGTATCTTAATATA
AX-184064744	Affx-478530783	Fana_SNP	Fvb6-1	12702686	+	T	C	ATTGTATTTGTGTTGTCAAGGCAGAAATCAAGCAT[C/T]GCTGAGGGATATGCCTTATTCCTTTCTTCTCTCAT
AX-184064745	Affx-478530961	Fana_SNP	Fvb6-1	12904904	+	A	G	AACATGGTCTCATTATTGTTTCACATGCAAGAACT[A/G]TCTATTATCTCCTTTTCATGGAGGTGATGCCACAC
AX-184064746	Affx-478531051	Fana_SNP	Fvb6-1	12997095	+	A	G	TGCTAGAAATAATATATCCCATATCTCCTGCATCA[A/G]GTATATACTAGTTTGGAATTTTCTGTCCTTACATT
AX-184064747	Affx-478531251	Fana_SNP	Fvb6-1	13204241	+	T	G	CCATCAACACCTCAATGCTTTCTAAAAACACTAAG[G/T]TGAGCTCTCGTTAAGAACCCATATTTACCAATTTT
AX-184064751	Affx-478531413	Fana_SNP	Fvb6-1	13384127	+	T	C	CCACGCCTCCTGCATTCCTGCATTGGACAGTGATG[C/T]GCATAAGTTTAAATTCTTCTGATAGCACATACTTG
AX-184064753	Affx-478531525	Fana_SNP	Fvb6-1	13495101	+	T	C	TAAATAAGTATTAGGTTTGGTCTGTAAGGGGAAGT[C/T]CTTATCTTTCTGATATCTTCATCTCGTTTCTCATT
AX-184064754	Affx-478531647	Fana_SNP	Fvb6-1	13611703	+	A	G	ATGTTGCAATTATATATCAAAGTATATGAATGCTT[A/G]TATTGTTGGAATAAGTACCATGGTGATAAATCTCT
AX-184064758	Affx-478532181	Fana_SNP	Fvb6-1	14152875	+	T	C	TGCAAAATGATTGACATACACCCCCATTGGATTAT[C/T]TCATTCGTTCCTATTTACAAAAGGAAGGAACAGAA
AX-184064759	Affx-478532241	Fana_SNP	Fvb6-1	14211580	+	T	G	TCATCCTAAGAACATTAAAGTGTAACTAAACCACA[G/T]TTGGAAAGTCCCTATGCCTCAATAATAACATAATG
AX-184064760	Affx-478532341	Fana_SNP	Fvb6-1	14312555	+	T	C	TCTATTTCCTGTACAGTTATGCTTCCATTTTAGAA[C/T]ATTCCTGAGATTACATGTCCTTTATTCATAAGAAA
AX-184064761	Affx-478532344	Fana_SNP	Fvb6-1	14313475	+	A	G	ACATTTGTAATGTGCAACTAATACAAGACTTGAAT[A/G]GTTGATCGGTTAAACAGAAATGAAATGTATACACA
AX-184064764	Affx-478533039	Fana_SNP	Fvb6-1	15004859	+	T	C	GTACTGACTTCAATTAACCAAATTTAGATGACAGC[C/T]GTAGTTAGTGCAGAGTTAATGAGCCCAGCAGTATC
AX-184064765	Affx-478533045	Fana_SNP	Fvb6-1	15009818	+	T	G	CTGCCCCACCTATCCCAGAGAAAAGAGAGAGGACA[G/T]TCATGCCATTAGGAAACATGTCCCGCAAAACAGAG
AX-184064766	Affx-478533088	Fana_SNP	Fvb6-1	15062171	+	A	C	TAACTTTTTTTCTGTTTGTTTTTTGTCCTCCTCTG[A/C]TTATCTCTTAGATGCATGAGCACACCTCTCGGGCA
AX-184064768	Affx-478533313	Fana_SNP	Fvb6-1	15274808	+	T	C	TTCATCAGTAATTATTAAGTGATCCGAAACTACTA[C/T]ACGAGGGTGATTCTTATGCAGGACATGCGTGTCAC
AX-184064770	Affx-478533597	Fana_SNP	Fvb6-1	15557053	+	A	C	AATTATACATCTATACCCATATAATGTACTTCTAT[A/C]ACCTTGGACCCGAGAGCCGAACATCTGACATGGGT
AX-184064771	Affx-478533646	Fana_SNP	Fvb6-1	15601595	+	A	C	GTATTGATGATTCCACAAGATGGACACAAATAAGG[A/C]AAAACAGAACATATAAAGATGACCGGCGTTCACAT
AX-184064772	Affx-478533851	Fana_SNP	Fvb6-1	15783987	+	T	G	CCATTTTTTCATCCTATAATTACAAAGCAAACTAA[G/T]TTCAAATATACTGATGTGTGCCCATTTGCTCTAAT
AX-184064773	Affx-478534588	Fana_SNP	Fvb6-1	16469674	+	A	G	GGAGCTCTCTTGGACTGAATGTAAGTATAGAAATG[A/G]CTAAAATGTAACGAGAAACACAGATATCAAAAGCT
AX-184064774	Affx-478534652	Fana_SNP	Fvb6-1	16530811	+	A	G	ACAAACTTGACACAAGGATACTGAGAACACAATGG[A/G]CTAGTGATATCATCTCAAGAAGAACAATTATAAGC
AX-184064776	Affx-478534819	Fana_SNP	Fvb6-1	16705715	+	A	G	AAAAAAGCCAAATTCGAGAACAAGAGAACATTTGT[A/G]GCATTACCGAAATTTGTAAAAGCATGATTCTCGGT
AX-184064778	Affx-478535064	Fana_SNP	Fvb6-1	16918031	+	A	G	ATGGGATTATTGTATTCCTAGGATTATTTATTAAC[A/G]CTTTCCAATATCATGGCTACTTTGCTAGTAGAACG
AX-184064782	Affx-478535366	Fana_SNP	Fvb6-1	17183415	+	T	G	CTAGGTTTATGGATTTAATCATCTAGAAATGAACA[G/T]AGGCATAGGAGACTAGTGCACTTCTCTAAATCTAT
AX-184064783	Affx-478535566	Fana_SNP	Fvb6-1	17395616	+	T	C	TTTTACTTTAAGAGGTAGTAAGATTCCAGTCAGCT[C/T]TGTGGGTTTCTGTTTTGGTGGTTTTCAAGGATTAC
AX-184064785	Affx-478535916	Fana_SNP	Fvb6-1	17727472	+	A	C	CATGACAGCGCAGATACATCCCCTAGATCTCACAG[A/C]AAATTCCATGTACGCCATCTCTCATTCGCAGATGG
AX-184064788	Affx-478536304	Fana_SNP	Fvb6-1	18081189	+	T	C	AGATCCAACCAGGAGTTTCTGATCCCCACCAGATG[C/T]ATGTACTCCATCTTAATCTGAATTGCAATACATGC
AX-184064790	Affx-478536376	Fana_SNP	Fvb6-1	18151406	+	A	G	CCACACTGGCTGATGATGATAAACTCGAAGCTGGA[A/G]TGTTTATACTGGTGAAGCGGTTGTTATTTACAAAT
AX-184064791	Affx-478536717	Fana_SNP	Fvb6-1	18428938	+	A	G	AGGTGAATCCAAATGTACAACTCCAAACATTAACC[A/G]CTGAGCCCTTGCTAATCATACGATCAAAAACTTGT
AX-184064792	Affx-478536812	Fana_SNP	Fvb6-1	18515077	+	A	G	TACACAAACACATATAACAACAATAGCAAAGCACC[A/G]AAAAGCTACACAGACCTAGTTAGCATTCTGTCTAC
AX-184064793	Affx-478537049	Fana_SNP	Fvb6-1	18744738	+	T	C	GGCTGAAACACCAGAGCTTTTTATTTCATACCATA[C/T]ATTCATCCAAATTAATTAGGATATGCCAAGTCATA
AX-184064794	Affx-478537147	Fana_SNP	Fvb6-1	18837577	+	T	C	GTACTGTTATGGTATCAATACAGAAACATTACATT[C/T]ACAATTGTCATAGAAGGCCTCTTCATTCGTTCTCA
AX-184064796	Affx-478537339	Fana_SNP	Fvb6-1	19032158	+	T	G	CAACTACATAATCACAGACACAGATATCTTTGACA[G/T]TTTACTCTGCATGAAAAGATTGCACAAGACGCGAC
AX-184064797	Affx-478537628	Fana_SNP	Fvb6-1	19302957	+	A	G	GGATACACATATTGATTTTAGCACTCTAGATGTTT[A/G]AGTCTTCAACTTCTGCTTGTCCTGGAATCTATGTC
AX-184064798	Affx-478537684	Fana_SNP	Fvb6-1	19402567	+	T	C	TATATTCCAACAACATTCATGCTATGCTTAACACT[C/T]ATGGAGTGGAAGCCGCCAGAGAAACTATCATCAAA
AX-184064799	Affx-478538036	Fana_SNP	Fvb6-1	19754357	+	T	C	TGGAATAATAAATTTAGCATAATCTTGGAAGAAAA[C/T]AAAAATAGATTTAATAACATAGATCGAAAGGAATC
AX-184064800	Affx-478538107	Fana_SNP	Fvb6-1	19829587	+	T	C	AATCCATAGTTACTCTATTTCTATTCTTTGTACTA[C/T]TGTTCATCCTAAACCCTTAAATCTTTTAAGTTTCT
AX-184064802	Affx-478538286	Fana_SNP	Fvb6-1	20007303	+	A	C	TTTACACAACTTTGTTCTTAAATGAAAATGAAGCA[A/C]GTTTGTAACAAACCGACAACATTGAAGTCATGAGT
AX-184064803	Affx-478538941	Fana_SNP	Fvb6-1	20757292	+	A	G	AAAGTGCACATATTAGATGTTTAGGACCACCTTTG[A/G]TTAGAATGGTAGAGAAGAAAGCTTTGCAATTGGTA
AX-184064806	Affx-478539416	Fana_SNP	Fvb6-1	21300966	+	T	C	ATTTAGTACTAATTGAAACCTTTCATTTCCCATTC[C/T]AATGATAATATTTTTTATGAGCCTATTCTAATATA
AX-184064807	Affx-478539498	Fana_SNP	Fvb6-1	21396614	+	T	C	CCGAGCAACAGGTTTCGTCTGTGTACATTCTTCAT[C/T]TCTTCATTTTCATAACGATAGGTGATGTTTCGATT
AX-184064808	Affx-478540064	Fana_SNP	Fvb6-1	22066862	+	T	C	ATTTATTTTAATTACACCACGATCAGGCTACGAGT[C/T]CATTTAGCTTCCTCATTAGGAACAGAGAGCCTTCC
AX-184064809	Affx-478540281	Fana_SNP	Fvb6-1	22276358	+	T	G	TCAAGAATGCAGAATTTGGATGTGTAATTTGCAAT[G/T]ACTTGAATTCAGTCTTACCGGTGGAAATTAACAGG
AX-184064811	Affx-478540463	Fana_SNP	Fvb6-1	22460163	+	A	G	ACTCCACCAGGCATAGGTCTTTTTAGTGGGAAACT[A/G]CTCCTTGCTCATGACAACAACAAACGAGGCTTCAT
AX-184064812	Affx-478540505	Fana_SNP	Fvb6-1	22505780	+	T	C	AATCTATAACCGCCTTGCATATATATTTTCCCGAA[C/T]AATTGATTGTAGTGCATTCCTACAGATATTTAACC
AX-184064815	Affx-478541846	Fana_SNP	Fvb6-1	23973873	+	A	G	TTCTGACATTAAAAGAAAAACTTAATGGAAAAATG[A/G]AAAACTAAAGCCTGCAAAGTTGGTTTAAGCCAGTG
AX-184064816	Affx-478541857	Fana_SNP	Fvb6-1	23984570	+	T	C	TCTTGAGATGATTGTTACCCTTTAAATGAAAATTG[C/T]GAAAAAATATACGCAATACAACATGTCCATGTCCA
AX-184064817	Affx-478542047	Fana_SNP	Fvb6-1	24185644	+	A	C	GACCACTGACTTTGCAAGTCCACTAATTTCTGCTT[A/C]AGTTCAACTTTATCAGATTCCATCTCAACTTTTAA
AX-184064819	Affx-478541678	Fana_SNP	Fvb6-1	23783239	+	T	C	TTATTAGCAACCAATGTATCGGAATCTCATCAAGT[C/T]TTTACCTATGGCGCAAACTATTACAGTTTCTGAGG
AX-184064820	Affx-478542501	Fana_SNP	Fvb6-1	24684409	+	T	C	GTAGTGAATCTACTCGAAAATGTTAATTTAAAGAC[C/T]TAGATAAATTGTTCAGAAAAAAATTTATCGGTGGA
AX-184064821	Affx-478542584	Fana_SNP	Fvb6-1	24781011	+	A	G	AATTAAGATAGTCAAAGTAAAGATCAGTTTGAGCA[A/G]CATCGGTTTTAATTGGCAATAGATGACCAAGATTT
AX-184064822	Affx-478542795	Fana_SNP	Fvb6-1	25008345	+	A	G	ATACCTATAAATGCTTGAAATGAAAATGTGGAAGT[A/G]CTTCAGACCAATGAAACCATTCCATTAAGCTAACC
AX-184064823	Affx-478543423	Fana_SNP	Fvb6-1	25687600	+	A	C	AGTCGGATGACCCCTTAATTTGATTACTTGTAGTG[A/C]TTACCGGAACTATCTTTAAACTACTTGCGTTAGAC
AX-184064824	Affx-478543479	Fana_SNP	Fvb6-1	25746347	+	A	G	ACTTTTGAGCAAAACCCACAAAGCTAAAACCACCC[A/G]ATGCTAAATTCTTCCTAACACAAACCTAAAAACCC
AX-184064825	Affx-478543613	Fana_SNP	Fvb6-1	25883912	+	A	G	TAAGCCTTTGGTGGATTTGGTACTATCTTTCAGTA[A/G]GTTTTGCGCCACCACCAAGGCAAATATTTAGCAAA
AX-184064826	Affx-478543626	Fana_SNP	Fvb6-1	25890650	+	A	C	TGGGTTGTTGGGCTTTGAGAAAATGGAACAAATTA[A/C]CCTAAATTTTGTTAAATATCGGAAATGTCGCAAAA
AX-184064827	Affx-478543849	Fana_SNP	Fvb6-1	26100823	+	A	C	CAACGTTGAGCTGAAGTATTCGATGATTTAAGTTA[A/C]TGTAATTACTAATTAGTAACAAACTGTCTACATGA
AX-184064828	Affx-478543920	Fana_SNP	Fvb6-1	26183009	+	A	C	TTCACCTTCCTCCTCCTGATACCATAAAGTTATCA[A/C]TAAACTGAAGAGTCAAATTTTACTTACTGCACTCC
AX-184064829	Affx-478544116	Fana_SNP	Fvb6-1	26387854	+	T	C	TTCGACTATCGCCCGAGCGACACCTTCTCGACCTT[C/T]TATACTGATACTGATATTGATACTGTCCGAACCGA
AX-184064830	Affx-478544152	Fana_SNP	Fvb6-1	26426359	+	T	C	GGCTTTCTTTTCCTTGTCAAGTAGGGAAAACCACA[C/T]ATTTCGTGCTTAGCTCTGTCCTTTCCCTTTGTATT
AX-184064834	Affx-478544340	Fana_SNP	Fvb6-1	26596545	+	A	G	TGTATATCTTCGATCATTCTGCATATCATTTCTCT[A/G]CTTAATCTGCTCAATTATAGCCATGAAGAGAACGA
AX-184064836	Affx-478544415	Fana_SNP	Fvb6-1	26665839	+	A	C	GCCATATCATCAGTTCAAAATGAGTCTATGTTCAT[A/C]TATTTTAGGCCTCTGGATGTAGTTCAGGGCACCAA
AX-184064837	Affx-478544475	Fana_SNP	Fvb6-1	26720478	+	T	C	TACAGAGACGTTAATCCCCTTTCCATTCTGATGCA[C/T]GACTTATTATCTACAAGTTATTGCTTTACTGTCCG
AX-184064838	Affx-478544729	Fana_SNP	Fvb6-1	26992339	+	A	G	TATCTAAGAACATACAGGAGCTAGCAAGTAACATG[A/G]TGTCTGTTCTTCCCATTCCACAAGTAAGATCGAGA
AX-184064841	Affx-478545976	Fana_SNP	Fvb6-1	28460080	+	A	G	TATTCTAGCAAACATGAAATTAACTCATGTATTCG[A/G]TTTATCAAAGGGATACGATTGTATGTTAGAATTCT
AX-184064843	Affx-478546590	Fana_SNP	Fvb6-1	29304129	+	T	C	CTTCTTCGTGGACGAATTCCTAAATCCTAATCGAC[C/T]ATTCTTGCCTTCTAATTTATAGCCCAGTTCTGAGC
AX-184064844	Affx-478546810	Fana_SNP	Fvb6-1	29531939	+	T	C	GCCTCAGAACTTTGAGTGCAAGAGATGTATAATCT[C/T]GGCATCTAGGCTTGATAGCCATGTGGTCAAAATAT
AX-184064850	Affx-478548659	Fana_SNP	Fvb6-1	31355020	+	T	C	AATGGTGGAGTAAGTTGAACTTGTATAAAAAGTAC[C/T]AGAATAGTACGCCAGTTTCTGTAGCCGTATTGCTT
AX-184064857	Affx-478550072	Fana_SNP	Fvb6-1	33034939	+	T	G	AAATGATATATTTAACAAAATTTTATTTTTAAGTA[G/T]TCATATAGTTAACATCTTAGTTAGTTATTATTTGT
AX-184064858	Affx-478550390	Fana_SNP	Fvb6-1	33394114	+	A	G	GAATGGTAGACTTTGCTCAAGTACATCATACATAG[A/G]AAAAGGAAATGGCTGAAATACATGGACAGAGCATA
AX-184064859	Affx-478550801	Fana_SNP	Fvb6-1	33938972	+	T	C	TAACAAGAAAAAATACATGTAATCCTACGCCACAG[C/T]ACTATCACTTCCATATTTTGTTACTAAGAGAGAAC
AX-184064860	Affx-478550997	Fana_SNP	Fvb6-1	34141696	+	A	C	CGATTCCCGTCAAACATTTATAATCAGAGTACCAT[A/C]ATGTCCCCGCATGTCATTTGGACAGTGTTCATGTA
AX-184064861	Affx-478551203	Fana_SNP	Fvb6-1	34337331	+	T	C	TAATTGTGGGATGATTTGCTGGAGTTTTGTTTAAT[C/T]TGTTTGATATTCCATTATTTCCTAATAGATTGAGA
AX-184064862	Affx-478551284	Fana_SNP	Fvb6-1	34417121	+	T	C	TGATTTTTCTAATCCAACGACCAGAATCAAACAAT[C/T]TGATTAATTTCTGAGCGTCTGATCAGTTGTGTACA
AX-184064864	Affx-478551905	Fana_SNP	Fvb6-1	35203061	+	T	C	TCTAAAAGGTGAGACAATTATTTGAACTATTTTTC[C/T]ATTAAAATAACACAAGAACATATGAATTATTATGA
AX-184064865	Affx-478552345	Fana_SNP	Fvb6-1	35624542	+	A	G	TATTTCAAACTAACTATCATTTTAGAAATTGATCA[A/G]TTCGAGTATTAATTAGGTGTTTATAGTAAATGTTC
AX-184064867	Affx-478552469	Fana_SNP	Fvb6-1	35719750	+	T	C	GAATCTATTTTGATAACCAATTGGGATTCAAGGTC[C/T]CTTCGCTACTGAATTTAGAGTGTACAAAATTGCTT
AX-184064869	Affx-478552656	Fana_SNP	Fvb6-1	35875850	+	A	G	AAGCGATTCACACCATTCATTGAGACTAACATATT[A/G]CAGAAAATTGCTATGTTAAAACATGTTACATTTCT
AX-184064870	Affx-478552664	Fana_SNP	Fvb6-1	35881360	+	A	G	TCTTCAATGTCAATGTAACATTAAAACTTAGAGAA[A/G]CAAAGAAAACTTACAAAAATCGTGAGAGGCATTAA
AX-184064871	Affx-478552778	Fana_SNP	Fvb6-1	35952703	+	A	G	TCTCTTGGTTTTGTCAGTCAACGGAGACATCCTTT[A/G]GTGCATCTGTATCGATATCTGCTGGTGTTTCCAAA
AX-184064873	Affx-478553250	Fana_SNP	Fvb6-1	36631835	+	A	G	CTTTTCATTTTGCCCATGTAAAATATGCACATCAC[A/G]TGGTAATTTCATAGCTATTGAATCTGTACTTCATA
AX-184064875	Affx-478553287	Fana_SNP	Fvb6-2	1107	+	T	C	ATGGCTCCTTTTGCAGCCCCATCTCCGGGTAACCC[C/T]TTCTTTTCATTTTCACAGCTTCATTTCCTTTGGGT
AX-184064877	Affx-478553481	Fana_SNP	Fvb6-2	209879	+	T	G	TTAAACGAGTAACAAGCTTGTACATTATCACATTC[G/T]CAATTTCAAATCTCTAAGTTTAAAAACAAACTCAA
AX-184064878	Affx-478553496	Fana_SNP	Fvb6-2	228041	+	T	C	GTAAAATATTAATTTGAGCGTAAACAACTTCCTTC[C/T]TACTGCATAAGTAACTAGTAATATATAATAATGCA
AX-184064881	Affx-478554250	Fana_SNP	Fvb6-2	936760	+	T	C	TCGTAAGTGGATTAGTATTCGTGAGAACTAATTAT[C/T]GCTTAAAGAAATTTTAATCTAGGCTTGATCGGTTT
AX-184064882	Affx-478554532	Fana_SNP	Fvb6-2	1228484	+	A	G	GATTGTAAAACCATGTGTTCATATTACCCTACTCC[A/G]TTGCCTAACATACTAAATCATGAACCGGATATCGA
AX-184064884	Affx-478554885	Fana_SNP	Fvb6-2	1575591	+	A	G	ATATAATGTAATTATGTTAAAAAAACTGGGCATTA[A/G]TGTCATTTTGTATTGAAAACTCAGATGATTAGATA
AX-184064886	Affx-478555447	Fana_SNP	Fvb6-2	2065290	+	A	G	TTCCCCGCGAGAGTTCGAATCTCTCAGGCGTCGTC[A/G]TATATTTTTACTCTTTCCACATTTATTGCCACTGT
AX-184064887	Affx-478555875	Fana_SNP	Fvb6-2	2480286	+	A	G	TTCCCAGAATTAGTTGGAAATGGTGATGCGGAGGT[A/G]CTATGCAAAAACTGTTGTGAGAGGGAAAATTTTTG
AX-184064889	Affx-478556114	Fana_SNP	Fvb6-2	2688158	+	A	G	CAAGCCATGGTAAGTGCTTCAAGTTCATTTGTTTA[A/G]TTCCTGTTTACAATTCGTACTTGTTTGCTCCCATG
AX-184064890	Affx-478556141	Fana_SNP	Fvb6-2	2707372	+	T	C	TCTGTGTGCTATTGAAATGCTTTTGAAATTTGGCA[C/T]GTAGTTGTCGAATTGTGCGTTATATAAATTGTTCC
AX-184064894	Affx-478557647	Fana_SNP	Fvb6-2	3984559	+	T	C	ATTAGAGTATAGCAGTTGTAAATATAATCTGTTAC[C/T]CTATCAGATGATTCAGATCCCACAAGCTGCACAAA
AX-184064896	Affx-478558243	Fana_SNP	Fvb6-2	4520393	+	T	C	AGCGTGATCGTTTACTTGAGTCATCAGGCACCAGA[C/T]TCATCAAACTACTAGAATCTGAACTCGGAACCAAG
AX-184064897	Affx-478558261	Fana_SNP	Fvb6-2	4536407	+	T	C	TTAACTTCAGCATTGTATTTATAGACCCGCATTGA[C/T]TTATGCCTTGCATGGTATTTGATGTGGGACAAATA
AX-184064900	Affx-478559089	Fana_SNP	Fvb6-2	5374647	+	T	C	AAATCTCTCGAGGAATATCTTAATATCTTCATTTA[C/T]ATGAAGGCGAAGCGAAATTGCTCCGCGCACTTCGC
AX-184064901	Affx-478559932	Fana_SNP	Fvb6-2	6064449	+	T	C	ACTCATTTGCATAGCTAAATACTCATAGTATAGAA[C/T]AGTTTAAATAGAACGACTGTTTTGGCTACGATCCT
AX-184064902	Affx-478560094	Fana_SNP	Fvb6-2	6200486	+	T	C	GCTATTTATCTTGTTCAAAATTCCCAACCTTCTAA[C/T]GTCTTCTTGATTTTTTCTTGCCAAAATTACTCTGA
AX-184064903	Affx-478560129	Fana_SNP	Fvb6-2	6232251	+	T	C	TGGACGGCCAAATTTATTTCAATAATTTAGTAATG[C/T]GATCTTTCTTTCAAGATTTTGTGAAAGATAAACTT
AX-184064908	Affx-478561263	Fana_SNP	Fvb6-2	7362817	+	A	G	GCGAAGCTGAAGAAAGAAATGAAGGGTTATTGCCT[A/G]TGTTTAATCACCAATACATGGACATTAGTGCAAAA
AX-184064910	Affx-478561442	Fana_SNP	Fvb6-2	7601339	+	T	C	TACTCGAGTTTTATCGATAAGTATGATATTCGAGT[C/T]TTATTCTGTGTTATTCTCCATTTGTGGTACTCGGG
AX-184064911	Affx-478561509	Fana_SNP	Fvb6-2	7665743	+	T	C	TAGAATGGCTGGCAAATAGAACTTTTGCACATTTT[C/T]GATAATTTCTTTGGTACCCAGAAAAGCCCCCAAAC
AX-184064913	Affx-478561693	Fana_SNP	Fvb6-2	7854921	+	T	C	TGAATTCTCTTAAAGGCCTGCCCTTCATGCTTGAG[C/T]CTATGCACTCAAAACATTATTGCTATGCCAATATT
AX-184064914	Affx-478562009	Fana_SNP	Fvb6-2	8242915	+	A	G	ACTTTAGAATTCCTTTTACTTGTTACTTTCTATCA[A/G]TTGCCTTTGTGGTAATCTTAATTATTACTTTAAAG
AX-184064915	Affx-478562203	Fana_SNP	Fvb6-2	8429640	+	A	G	TTTCAGCATTTGCAGCTCTACTTGCTGAAAAAGCA[A/G]TCGGACACAGGTGTAATTCTAGTTTAATTCCTCCG
AX-184064916	Affx-478562218	Fana_SNP	Fvb6-2	8441256	+	A	G	CTTATTGCTGCCTGATGTCATCGAAATAAAATCCC[A/G]GTATGAACTAATTACTAAATTACTATGAACACAAA
AX-184064918	Affx-478562648	Fana_SNP	Fvb6-2	8852648	+	T	C	TGTCTGCTTGCATCTTTTCATAGACGAAATTTGAT[C/T]TTGTCATTGAAAAACATCTGTTAAGGGGGAGTGTT
AX-184064923	Affx-478564944	Fana_SNP	Fvb6-2	11356392	+	T	C	AACTGCTAAAAGTGGAAGACATAAATAGAAGCAAC[C/T]ATCACACACTTGGACCTTGGTTGAAGATGTAGCTC
AX-184064924	Affx-478564964	Fana_SNP	Fvb6-2	11372824	+	A	G	TAGCACCGAGTAGTATTTTGGATGGAAATGAAAAT[A/G]TTACCAACTTTCAATAACTTTGGATCTTGTTTCTG
AX-184064925	Affx-478565203	Fana_SNP	Fvb6-2	11585596	+	A	G	GGTCATCATGTTGGAACTGCCAATTGGATTGATGC[A/G]CTACCTTATGCCTTTCAGAATGCATTCCTTTTGGA
AX-184064931	Affx-478566647	Fana_SNP	Fvb6-2	13167724	+	A	G	TGGGATTGGATAAACTCTGATATAAAAATATATGA[A/G]ATTGATTGACAAAGATAACTAAAGAGAAGGAAAGA
AX-184064932	Affx-478566741	Fana_SNP	Fvb6-2	13276743	+	T	C	TTAACAGGTAAGAGGGTGCAGATATGCTTATTTTG[C/T]TCAATTGTATACTTTCTTCTTTTGCTAATTGATTG
AX-184064934	Affx-478567135	Fana_SNP	Fvb6-2	13703634	+	A	G	TAAATATCATGGCAATGACCATACAACATTAACTG[A/G]GTTGTTTGAAACAAATAAGAAATTCGAGGAAACAA
AX-184064936	Affx-478567584	Fana_SNP	Fvb6-2	14145827	+	A	C	CGTTTTAGTTCCATATATCTGAATTTCATCAGAAT[A/C]TTTTCCTTATCTCTGCTTCTATCCACATGCCCAGA
AX-184064938	Affx-478567796	Fana_SNP	Fvb6-2	14405868	+	A	G	ATGTAGACTTTAACATAAATCGTCCGGGATAATTT[A/G]GACATGTTTTGATAATTCGTATATTAAAGAGTAAA
AX-184064941	Affx-478569200	Fana_SNP	Fvb6-2	15855047	+	T	C	AGATTTACAACAGAGGAGTATAATTGAAAGAACTT[C/T]AAAATTTCATCTGCTGCCCAGATTTATAGGAATGC
AX-184064943	Affx-478569373	Fana_SNP	Fvb6-2	16030273	+	A	C	TATTTATCTAAACTACGAGATTGAGTTATTGATTA[A/C]GGGAGTTGTTGTGTAGACATCAGAGGGAGTCTACA
AX-184064945	Affx-478569960	Fana_SNP	Fvb6-2	16625400	+	A	G	AAATCTGGCATTGAAAAAAGAAGGTAATGGGATAT[A/G]CTTGTGCATCTTGTGCATGAGTACAATGAATGAAT
AX-184064946	Affx-478570451	Fana_SNP	Fvb6-2	17143451	+	A	G	GTGCCTTTATACTTCTCTCAGAGATGCAAGAATTG[A/G]GCCAGGTTAGTATCTTTTTTACCCTTGCATCACAA
AX-184064947	Affx-478570738	Fana_SNP	Fvb6-2	17419720	+	T	C	AACATTGAAACAGGATGCCGCGAGCACTCAATAAA[C/T]TAAAAGTTGACTCCTCAAAGATGAATGTAATCCAT
AX-184064948	Affx-478570789	Fana_SNP	Fvb6-2	17475240	+	T	C	TCCCCAGAATAGTGCATGCCAAATTGCCAGTAGTG[C/T]TCTCGCAAAACGATCATACCGAACAAAAATAGAGA
AX-184064949	Affx-478571668	Fana_SNP	Fvb6-2	18327385	+	T	C	ATACTTGCTGTTCTAATATTGAAAGTTCAAATGAG[C/T]ACCAGATTTTCTATGCTTAGGTCTTAGATAATCTT
AX-184064953	Affx-478571822	Fana_SNP	Fvb6-2	18522085	+	T	C	AATGGTTCTGTGTCTAAAGGAAAAGCCTTTAGTTA[C/T]GGGTGAAAACTCCAAAGATTAGGTGCCAACTACAA
AX-184064955	Affx-478571879	Fana_SNP	Fvb6-2	18586833	+	A	G	GAACTCCTAGAAGACTCTGGTATAACAAAGCGCAT[A/G]GAGGAAAAGAAGTGTAAATATGATCGTTTCGATGG
AX-184064958	Affx-478572411	Fana_SNP	Fvb6-2	19161013	+	T	C	AATTGAGAACCACTAAACAACAGTTATTTATCCTC[C/T]AAAACAACTCATAATTATCCAGATAAAATTATTCA
AX-184064959	Affx-478572428	Fana_SNP	Fvb6-2	19178713	+	T	C	CCAATTTCCCCTCCTTTGTGTGAAAAATGAAATCA[C/T]AGTTTTCTTTCTCGCATATATATTTTCTCATATGA
AX-184064961	Affx-478572671	Fana_SNP	Fvb6-2	19417295	+	T	C	ATTATTTGGGCATTACTTTACATCCAATAACTTAG[C/T]CAGTTGCCAACGCAAAGATTATATATCATGATTTG
AX-184064964	Affx-478573109	Fana_SNP	Fvb6-2	19888803	+	A	G	GTAGTGGTAATAACCGTTGCCTATGAACCTCAATT[A/G]GTGTACAACAAAGTATAACATAAACCTAAATAAGA
AX-184064965	Affx-478573544	Fana_SNP	Fvb6-2	20294129	+	A	G	AAAGGAGAGCATCTTCACTCCACTTAATTTTCTAG[A/G]TTTATGCTTTATGGGTATTTATGTCTTTTTATCTT
AX-184064966	Affx-478573758	Fana_SNP	Fvb6-2	20539651	+	T	G	TGCTATTCTCGCTTATATTTTCTGATTTAAAATTT[G/T]AAGTTGATGATACAATAACATTTTGTTAAGTAGCG
AX-184064970	Affx-478574808	Fana_SNP	Fvb6-2	21667575	+	T	G	ACTTTGGTTTTACGAGCTTCGTGGTCTTTTCGTTT[G/T]CTATTTCAGCCTAATTGAATCATTCTTTTTTGACA
AX-184064972	Affx-478575430	Fana_SNP	Fvb6-2	22310372	+	A	C	AATTAGCTAGTATGAACCAATTACAAATCTCTAGT[A/C]TAAACTTACATGAAATCCTTCTGCAAATTTGGTGC
AX-184064973	Affx-478575637	Fana_SNP	Fvb6-2	22500785	+	A	G	TACCAATCCCAACCTTCACTACTGAGCTTATGTTT[A/G]AATGTATCATTCTGTAATGCATTACCGGGTTTTGA
AX-184064974	Affx-478576131	Fana_SNP	Fvb6-2	23009972	+	A	G	TCATATTATATTACGAAGTCAATTTTCATAGTATA[A/G]AGAACTTGTTAATTTCTGTTTCTGTCTGGTTATGA
AX-184064976	Affx-478576525	Fana_SNP	Fvb6-2	23387788	+	A	G	CGCCTCTATACCTATCGTTGAACATTAAAAGACAC[A/G]GTCTACGTGTAATCGTGTATAGTAAATTTTGTATA
AX-184064980	Affx-478577181	Fana_SNP	Fvb6-2	23997794	+	T	G	TAATTGAAAGCAGTAATGTAAAAGAGTATTGAACT[G/T]TATACATGTGCATTTTAGTATGCGAATTGGTTAAG
AX-184064981	Affx-478577668	Fana_SNP	Fvb6-2	24519278	+	A	C	AAATCTGAACGAAATGAGTTAAGTCGCATTTTCAA[A/C]TTGAAATTTCACATCAAACAATTTTATTATGGTCA
AX-184064983	Affx-478578331	Fana_SNP	Fvb6-2	25383107	+	A	G	TGTATTTTCTTTGTAGAGGATGTTTCCCAATGTTG[A/G]GAGGGAAAACGTAATATGTACAAATGTAGTTCCTT
AX-184064984	Affx-478578642	Fana_SNP	Fvb6-2	25607886	+	T	C	TAGACGAAGTTGAATCTAAAAGCTACGCACCACCG[C/T]ATACTTGATATCATTTCTCATATAATCGGTAAAAA
AX-184064987	Affx-478579266	Fana_SNP	Fvb6-2	26083987	+	T	C	GCAACAAGATATAGGTCTAAAGTCAAGAGTCAAGA[C/T]AGAAGACAAACTATACGTCCTCTTGTCCTTTACAA
AX-184064988	Affx-478579349	Fana_SNP	Fvb6-2	26152821	+	T	G	CTGGAAGAGATATTCCATACTAGTCACTGAATAAA[G/T]ATTTATAAACGTGGCCAAAATATTCTTATGCAGAA
AX-184064992	Affx-478580246	Fana_SNP	Fvb6-2	27002694	+	A	G	AGGTAACTATAAACTTGTTAATATTGGTGAGTCGT[A/G]ACTTGTTGTGTGACTATAAACTTGTTAATATCGGT
AX-184064995	Affx-478580464	Fana_SNP	Fvb6-2	27198168	+	T	C	TATGTCTGTCGAACTTCTTGTCTCTTTTTTAATTT[C/T]CTCTTGCATTGAACCTTTTTTGATATCTGTGCCTT
AX-184064996	Affx-478581339	Fana_SNP	Fvb6-2	28085471	+	T	C	AAGCATTTGTATCATACTGCTAAAGGTTACATATC[C/T]GCAAGCATATGCAACTCTGACCTAGATCAAAGGCT
AX-184064997	Affx-478581464	Fana_SNP	Fvb6-2	28212423	+	T	C	TACAAAATTGATATACCAAAGTTGACGTTGACTTG[C/T]ATTATTTTGGGTGTGGTTGCTAATGTAAGATTTGA
AX-184064998	Affx-478581739	Fana_SNP	Fvb6-2	28460961	+	A	G	GCTTTGATTGTTTTATGGGGTAATTCATGTTGGGT[A/G]TGGCTGCTTTGCTTAGAATTTTTGTTGGTTGATGA
AX-184064999	Affx-478582050	Fana_SNP	Fvb6-2	28777246	+	T	G	AAGTTTTTATAATATAGCCATCAATTATTGTAATA[G/T]ATTATCCCTCACTATATTTGAGCAATGGTGTCCAA
AX-184065001	Affx-478582075	Fana_SNP	Fvb6-2	28801313	+	A	G	TCAGGAGATGAAATTCATGTTAACCAACAGCATTA[A/G]GGTAAAATAACTACCAGTCAATTGCTGTAACTTCT
AX-184065002	Affx-478582105	Fana_SNP	Fvb6-2	28837223	+	A	C	TCTTTGTTTACGGTTTACTATGCTATTAGATCGTA[A/C]TGTTACTTCAATAATTTAAGATAGTTTCAAAACGA
AX-184065003	Affx-478582537	Fana_SNP	Fvb6-2	29315093	+	A	C	TAGCTACATAGCACACGAGTTTCTGGCCAGTTTCA[A/C]TATCTTTAGAAATCAGGCTTATTCTAGTTTAGGTA
AX-184065004	Affx-478582804	Fana_SNP	Fvb6-2	29627047	+	T	G	AGAACGATGGCCTGGCTAAACGGTTGCAACCTAGC[G/T]TGATCCGATTAAGTTGACAGAGAATCGTTTCGAGT
AX-184065007	Affx-478582933	Fana_SNP	Fvb6-2	29746438	+	T	C	ACCGGCCCTATTTTGTTCACTGGAGATACGTGGCA[C/T]ATTATTTTCTTCTGGACCAAAAAATCCGTCCTTGC
AX-184065008	Affx-478583023	Fana_SNP	Fvb6-2	29845238	+	A	C	AAATAAACATGTTTTGTCTCGAGTTTCTTATTAAT[A/C]GAGATTTCTCAAGTAATGTTTGTTTTTGTTTCGCC
AX-184065009	Affx-478583058	Fana_SNP	Fvb6-2	29879571	+	T	C	CACGTAGATTACAGAAACCAAATGAACAAGCGCTT[C/T]AATCTTCATGACTCTCTGGTTTTGATCTTGGTCTT
AX-184065010	Affx-478583520	Fana_SNP	Fvb6-2	30306016	+	A	G	GAGTGAAAATTATACTTACTACACTGTATCAAATG[A/G]TAGTTTAGACTGCTCAGCCATTCAGATCCCCATAC
AX-184065011	Affx-478583556	Fana_SNP	Fvb6-2	30336596	+	A	C	ATCTTTGAAGATTGTTCAACTGTTTAAGACAAATC[A/C]AACCGTTCTTTGGTCCTCTTGTTATGCAGAATGAA
AX-184065013	Affx-478583985	Fana_SNP	Fvb6-2	30703156	+	A	G	GAGAATTTTACATTTCCTAGTTCCTACTTGAAACA[A/G]ATTCTACAAACTACAACCATTAGAGGATGATGACT
AX-184065014	Affx-478584231	Fana_SNP	Fvb6-2	30936645	+	T	C	GGGGCTGTTGTTCTCTTTTGGTGAGAGATAGGCTG[C/T]TTATGTTTACAAGAGTATAAGTAGTAGTTTGTATC
AX-184065017	Affx-478584972	Fana_SNP	Fvb6-2	31685252	+	T	C	AAGGGGCCATCTCATGGCATCTCTTTAATGTTGTA[C/T]GTGTTATTAATGTAAGTCATGAGTTGTAAGAACAA
AX-184065019	Affx-478585472	Fana_SNP	Fvb6-2	32168400	+	A	G	CAAGACCTAAAAGCTCAAAAGTAGATTGGCAAAAT[A/G]GAAGTATCTTCTACGTATACTATTGGTTACACTAA
AX-184065022	Affx-478585868	Fana_SNP	Fvb6-2	32561738	+	T	C	AAAAACCATAAAAGCCTAGGACTCTAAAACAATAT[C/T]GTTGTCATTCTACAAACCGACAACGATGTGAGAAA
AX-184065024	Affx-478586234	Fana_SNP	Fvb6-2	32920868	+	T	G	GGTTTGTGTCACGGCTCACGGATAAGTGTACCATC[G/T]TTTTCAAATTGTTATGGGACCAGAGATGTAAGGAG
AX-184065025	Affx-478586350	Fana_SNP	Fvb6-2	33037888	+	A	G	CTCATCTTTGTATGCTATGCTTGTTAACCACTTGG[A/G]GTTCCTAGCCCTTTAAAGCTATTTTCTTAAGCAGT
AX-184065026	Affx-478586536	Fana_SNP	Fvb6-2	33233765	+	T	G	TTTGGTGTAGTCTTCCATGGTCTTTAAGGTAACAA[G/T]TCTAGACTCTGCTATGTTCAGCTCATCAACCAAAT
AX-184065029	Affx-478587274	Fana_SNP	Fvb6-2	33990584	+	T	G	TTTGGTCTATTATTTTGATCTTTCTGTCAGTTTCA[G/T]TTATCTTTGGTTGTTAGTTTCAGTTTTTTTTACAG
AX-184065030	Affx-478587386	Fana_SNP	Fvb6-2	34090687	+	A	G	GGAATACATACACAACTTACACAAGTGCTCAACAT[A/G]ATCAGCGGTACTACATTTAGTCTGATATCGAGTTT
AX-184065034	Affx-478588646	Fana_SNP	Fvb6-2	35358302	+	T	C	TATTATTATAGTGTATATGTGACTGTATAATCTCC[C/T]TAAATGAGTTTTTCTTTTTTTAATCTACCACGGTA
AX-184065036	Affx-478589504	Fana_SNP	Fvb6-3	166709	+	T	C	CGGATTATTGTACTTGTATTTGGTCAGAATGATAC[C/T]TCTGGTGTTTGGGTCTTCACTGCCCACACCAACAC
AX-184065037	Affx-478589520	Fana_SNP	Fvb6-3	184779	+	T	C	AGCCCACTTATCTGGACCAAATAGAGATCAAGACT[C/T]ATTGAAAGAGTAACGAAAATTACAACTAACAAACA
AX-184065041	Affx-478590407	Fana_SNP	Fvb6-3	1096691	+	A	C	AAAAATGGAAAATACTGATCATTGTGTTGTGTGAT[A/C]GAGTTCAGAATTATTAAACAGAGATTTCGGTAATG
AX-184065042	Affx-478590518	Fana_SNP	Fvb6-3	1190754	+	T	C	TAGGTCTATAAAGTTACATATTTTTCATCATGTCT[C/T]TATCTTGTACGGCTTCAAATTTGTGCAAATACGGC
AX-184065044	Affx-478590595	Fana_SNP	Fvb6-3	1258401	+	T	C	ATATTACATTATATGGAATATTGCTTTACTGTATA[C/T]GAGAAGGAATTGTGACCATTGTCGACCTATCAGAA
AX-184065045	Affx-478590664	Fana_SNP	Fvb6-3	1310019	+	A	C	GCATTGATGGAAGATGGTGCAGCTTGTTTTAGTTT[A/C]GTTCATCACCTAGAGCCTTTGAGCTGAAGAGTAGT
AX-184065048	Affx-478590879	Fana_SNP	Fvb6-3	1494586	+	T	G	GTGAAAGTGATTGTGGATCTAATTGTTATTAAATA[G/T]TTATATACGAAAGTGCAAAACCTTTTATCATGTCG
AX-184065049	Affx-478591023	Fana_SNP	Fvb6-3	1610505	+	A	G	TATATTACCAGCACATAACTGTAAATGATATCATC[A/G]TGATGGTTAGGCAAGATATTTAATGTCAGTTATCC
AX-184065050	Affx-478591407	Fana_SNP	Fvb6-3	1992477	+	T	C	TAAGCAAAGGTTTCTTACTTCCAGAAGGTATACAC[C/T]CTCTTTCTCAGACATTATATATAACTTCATTCTAT
AX-184065055	Affx-478592258	Fana_SNP	Fvb6-3	2827390	+	T	G	TGGATTTCCAAATGGTGCATGTTTACTCTTTTGTC[G/T]TGAAAAAGAGTTACTCTTGGTTTGGGATTAGGATC
AX-184065057	Affx-478593014	Fana_SNP	Fvb6-3	3511391	+	T	C	TGAACCATTAACATTCCCTGTCCAAGCATTCTGCC[C/T]TGCTCTGATGTTGTTTTACAATGGAAGTGTTAGAA
AX-184065058	Affx-478593156	Fana_SNP	Fvb6-3	3631357	+	A	G	CGTCGGTTGAGAAAAATTACCTGGATCTGGAGCTT[A/G]ACGTTGACCACATTGAGCAGGAAGTTGACGTTGAC
AX-184065059	Affx-478593487	Fana_SNP	Fvb6-3	3903181	+	T	C	CGCTGGACACAAAGTAGTCCTTATATATGGGAATC[C/T]CATTTCCTTTTCCTTCTGTAGTCCATCCGATTACG
AX-184065060	Affx-478593921	Fana_SNP	Fvb6-3	4310336	+	A	G	TAATCAAATCGTTAAACAAAATCTAAACAGAGGAT[A/G]AGATAAATCTTAAGTGGATCGATTAATTACTTGTC
AX-184065063	Affx-478594097	Fana_SNP	Fvb6-3	4454856	+	A	C	GGAAGAGTCTAGAGATATTCACAAACTAATGAACA[A/C]ATTATTCTAAACGATATGCAGTAATAGAAACATAG
AX-184065064	Affx-478594226	Fana_SNP	Fvb6-3	4558123	+	T	C	ATCATTTGCGGCCCATATGGAGCATGAGAAGGCAG[C/T]GTTAGCTGAAAAAGTGCAAAGTGAGAAAAGTGAAA
AX-184065066	Affx-478594310	Fana_SNP	Fvb6-3	4638838	+	T	C	TTAATATGGTACACTAAGCTATGTAAGAAAGATGC[C/T]TAATATAGTACACTATGCTATGTAAGAAAGATGCG
AX-184065070	Affx-478594765	Fana_SNP	Fvb6-3	5098776	+	T	G	CGCTGTATAATTTTCCTCAAATTCATAGTCATACA[G/T]AGTTCTTAATATGTTACTAGGAATACAGAATACTA
AX-184065071	Affx-478594925	Fana_SNP	Fvb6-3	5333695	+	A	G	TTTGGTGTTTTACTACGGGACTGATCTTCAATGTT[A/G]ACCTTATAATAAGATCGAGATTATGACTTTTGAAT
AX-184065072	Affx-478594945	Fana_SNP	Fvb6-3	5346413	+	T	C	AAATCGAATTAGGTTATTTTAATTGATTAAAAAAT[C/T]GAATTAGGCTATTCAAACCAAAAAAGGATCAAATT
AX-184065075	Affx-478595997	Fana_SNP	Fvb6-3	6347875	+	A	C	CAAACAGTATCAATATATACTCACATAGTAGCATA[A/C]GAAACAATAGAGGCTTGAATCATGAAGGTACAAGT
AX-184065077	Affx-478596285	Fana_SNP	Fvb6-3	6608405	+	T	C	AATGCTACAGAATGATTTGTTTCAGGATATGAATT[C/T]CTTTCTTTTCTTATCTTGTTGAAGTATATGAAACG
AX-184065081	Affx-478597700	Fana_SNP	Fvb6-3	8018769	+	A	G	GTTAGTAGTTTTATTGTTTTGTGTTTGCAAGTTTT[A/G]TAATCGGGTTTGTCCCATAATTAATGAATTATTCA
AX-184065082	Affx-478597727	Fana_SNP	Fvb6-3	8040929	+	A	C	TCTGGGAATAATGTAGTCTTGACTTGAATAAACTT[A/C]TGTTGAGCAAGGAATACTTAGACTCTTCACTCATG
AX-184065085	Affx-478597842	Fana_SNP	Fvb6-3	8147699	+	A	G	TAAGCCTACAAAAAATTAAGATTTCATTGAAAAGC[A/G]GTTACATGCATAGAAGATTTGAGCCATTGCTACTT
AX-184065086	Affx-478598052	Fana_SNP	Fvb6-3	8373237	+	T	G	CGTGTAATTTCATTGTTGTAATAAAGACAATATGG[G/T]TGCGCATATGCGTTTGAAAATACACTGTTATTATT
AX-184065087	Affx-478598249	Fana_SNP	Fvb6-3	8584799	+	A	C	AACTAGGATCATTTCATGAGTTGGGAGATGAGGAG[A/C]CTTGAAATTGCTTCATATATCTAGAAGGTCTACCT
AX-184065088	Affx-478598350	Fana_SNP	Fvb6-3	8702852	+	A	G	CAATTGGAATCAGAATTGATAAAAGGAAGATTACT[A/G]CTTTTGATAGGTGGCTTATTAGTATTTTCAATCAC
AX-184065091	Affx-478599337	Fana_SNP	Fvb6-3	9847983	+	T	C	CATCACAAAACTGAACTCCAACAAATACGCAATTA[C/T]ATAAACAATTCTGCCCGACTATACTTATGAGTCTC
AX-184065092	Affx-478599470	Fana_SNP	Fvb6-3	9975030	+	T	C	AATACGGATCCCGACCGTCCTGTTTCGAAACCAAT[C/T]TGGTCGATATGAGCATGACTGAATCCCGTACTGAT
AX-184065093	Affx-478599719	Fana_SNP	Fvb6-3	10226679	+	T	C	TTCATTGCTCTTCCAGCTCGAATGGTGCTAATAAG[C/T]GAAAAAAGCGTGAAACTTCTCAAACTTCTAGTTCT
AX-184065094	Affx-478599766	Fana_SNP	Fvb6-3	10286624	+	A	G	TCAATGTAAAGGCACAAAATCGAGGCACAAAATTG[A/G]TGTAAAGTTTCCTTAACACCCGTAGCATTATTGTA
AX-184065095	Affx-478600162	Fana_SNP	Fvb6-3	10678642	+	T	C	TCATTGCCACCAATGCTGATAAAGTAAACAGCTCT[C/T]TCAAGCAAGCTCTTGGTTTCTTCATCTCCAAGTTG
AX-184065096	Affx-478600526	Fana_SNP	Fvb6-3	11020001	+	A	G	ATGGGTACTTGAGCTAGATTTATCTAAATGTACAC[A/G]TTCTTTCATTTCAGGGTGGTTCTGGATATGCCAGA
AX-184065102	Affx-478602447	Fana_SNP	Fvb6-3	13032545	+	A	G	CCTCTCTGATCGCCTGTTGACCTAAAGTTACAGTA[A/G]GGAAGATCGCAGATGAATCCTACTGGCGTGTACTT
AX-184065105	Affx-478603178	Fana_SNP	Fvb6-3	13834961	+	A	G	AAGATGAGAGTCAACCTTTGAAAGACGAAATCTGA[A/G]AGAAGAAGAAACTAATATGGAATTAAACTCCACTT
AX-184065106	Affx-478603210	Fana_SNP	Fvb6-3	13869194	+	T	C	GAACCCTTAAACTCTCTGCAATTAAGGTACATTTC[C/T]AGGTTAAATAGTTGTGTTGATTTTTGTCAGTTAAG
AX-184065109	Affx-478603943	Fana_SNP	Fvb6-3	14671324	+	A	G	CTCATCAATAACTCTCACTATCTCGATTTACTCAA[A/G]ATAGCAAATAAAATGATATAGTTTTCTGCTTAAAT
AX-184065111	Affx-478604441	Fana_SNP	Fvb6-3	15239576	+	T	C	GTAAGTGCAAAAATACAGGAAATAAATTATCAAAC[C/T]TTAATCAGAAATTTTTCTATACTTTTATTTTTGTA
AX-184065115	Affx-478605053	Fana_SNP	Fvb6-3	15880055	+	A	C	TTAACTGAAGAAAACCATATGTGCAAACAACTTTT[A/C]TGTTCAACTCTACCCGCGTAATGACACGATAACGA
AX-184065116	Affx-478605168	Fana_SNP	Fvb6-3	15986551	+	T	C	ACACCCAAATCGTAAATACTAGATCGAGACCCAAT[C/T]ACTGAAGGAAGATCAGATCGAGCAGTATAGAGCTG
AX-184065117	Affx-478605652	Fana_SNP	Fvb6-3	16482454	+	A	G	TCACGTAAATTTATCACTTACCAGTAATGGAAATT[A/G]AAATGATAAGCGTGTAGTAATAATTGGTATCAAGT
AX-184065122	Affx-478606562	Fana_SNP	Fvb6-3	17445465	+	T	C	ATTTTGTTTGAAGTAGCTCAGAGCATATCAAAGTA[C/T]ATGGCGAGATGTGCAAACGATTTGAAGGAAGATTA
AX-184065125	Affx-478607475	Fana_SNP	Fvb6-3	18348043	+	T	G	CAAACAAAGTTATCGTAACCACTCAGAACATATCA[G/T]ATTGTCATATCTATATTAAGTTTAGACCATATGTT
AX-184065126	Affx-478607712	Fana_SNP	Fvb6-3	18745494	+	A	C	CATCGCCCTACGATTATTTTTTCTTCTTCTATTAA[A/C]TCATAAAATCCATCTTCAGATTTGCAAATCTAGCT
AX-184065127	Affx-478607887	Fana_SNP	Fvb6-3	18939021	+	A	G	TCGGCTGAGCTCATGCCCATGAAAGTGGTGGGAGA[A/G]TCATCTGAGGTCAGCTTGGAGGAAACAGATCCCGA
AX-184065129	Affx-478608990	Fana_SNP	Fvb6-3	20032804	+	T	C	CAATTTCTACATTGTCCATTTGATCCTTATTATCC[C/T]AATTGGAATGTGGAAACTCATCTTCCTCCCTATTT
AX-184065131	Affx-478609211	Fana_SNP	Fvb6-3	20255595	+	A	G	GAGCTTATCAATCCTCTGCTGAGACCCTCGTCTTC[A/G]AGCTTTATCCCGAGTAGCTTCTTACTTGATAATAT
AX-184065134	Affx-478610245	Fana_SNP	Fvb6-3	21377954	+	A	G	GAGATGCTCTTAGATGGAATGGATAAGTGCTAAAA[A/G]CCAAAAACAAAAGAGAAAAAACGAAGAGATTCCAT
AX-184065135	Affx-478610514	Fana_SNP	Fvb6-3	21658011	+	A	G	TGCCAAAGATTTTAGGATATCTTCTCTATTCCCCT[A/G]TCATGCTAGCAATTTGCAAAGCCATCATGTTTGGT
AX-184065138	Affx-478610778	Fana_SNP	Fvb6-3	21961263	+	T	C	TTAGAAACAGTTTCCTAGCAAATGACTTTTGGTTA[C/T]GATTTTGCAAATAAATATCTTGATTACATGACTAC
AX-184065139	Affx-478610879	Fana_SNP	Fvb6-3	22065782	+	T	C	AGGTCATGTACGTCCATGAAGGCTCTTGTTCTTGG[C/T]ATACATCGTACGTTTCTTTTGATTGAATAAGGTAT
AX-184065140	Affx-478610911	Fana_SNP	Fvb6-3	22098269	+	T	C	TATATGAAAGTGAAGTTCCGATAAGTTTTAGTAAA[C/T]GATTTCAGTTGTGGACATGCAATACTCGATTCTGT
AX-184065141	Affx-478610920	Fana_SNP	Fvb6-3	22105694	+	T	G	CACGTTTGTAGGACGTATCAGGGAAGACAAGGACA[G/T]ATTTGAAGGGTCCTTCTAACGAATCCAAAAGAATT
AX-184065143	Affx-478612395	Fana_SNP	Fvb6-3	24362285	+	T	C	TATATGACCTCTTATTGCACTATTCATATAAGACT[C/T]ATTTTCTCATATCCAACAATAAGTCTTATATGAGG
AX-184065144	Affx-478612625	Fana_SNP	Fvb6-3	24658563	+	T	G	GAAGCAATCCTGGATCCACTGTGGGATTTAAGACA[G/T]AGATGGATGGACTAGTGAGAAGATTCAAAAGGATG
AX-184065145	Affx-478613113	Fana_SNP	Fvb6-3	25202294	+	A	G	TAGCCAATATTTGGTGTCAACAGAAATAGTGATAC[A/G]GGTCTATAGGTTACAGGGTAAGGCATATCATCTGC
AX-184065148	Affx-478614443	Fana_SNP	Fvb6-3	26749153	+	A	C	TCCAAAAGACGTGTACCAACAAACAAGTTGTAAAA[A/C]GGAAAGAAATAAAAGGTTATTCCCATAACAGCATT
AX-184065149	Affx-478615837	Fana_SNP	Fvb6-3	28971922	+	T	C	CAGAATCAAACCCAGCTGAAACGTAAAGAAAGCAC[C/T]GAAATCGAACCAATCCACAGAAAAAAGAAGCGAAA
AX-184065151	Affx-478616857	Fana_SNP	Fvb6-3	30229298	+	T	G	CATGTTGTTTTTACTGCAACACGTGTCTGCAATTA[G/T]CACTTTCGCCTAATAATATCAGTTTGTCGAACGGA
AX-184065152	Affx-478617194	Fana_SNP	Fvb6-3	30645831	+	T	C	TTTCAGTCATCTTCTCTCGAATTCTATCTGAAATG[C/T]TCGTTCCTTTGCTCAAACTCTATTCTTCTAAGACT
AX-184065154	Affx-478562599	Fana_SNP	Fvb6-2	8823082	+	T	C	ATAAGTAGAAGAGGAACTTCAGATTATACAGGAAA[C/T]GTACTAATGTGGGCAAAAGCTGATTTCAAAAACAT
AX-184065155	Affx-478579186	Fana_SNP	Fvb6-2	26026237	+	T	C	ATATGTATGCCAATGCATCAGTGAGCAGGTACATT[C/T]TACTGATATGATAGACTGATTTCATGTTTGACTCT
AX-184065156	Affx-478617941	Fana_SNP	Fvb6-3	31740783	+	T	C	CTGTTCAACTTTTGTTTATATTGATTTTTGACAGA[C/T]GTAATATTTATTGCTTAATTCAATTTTTTGAATAG
AX-184065158	Affx-478618175	Fana_SNP	Fvb6-3	31987611	+	T	C	TTAGGCTTAATTTACAGAGCATTTTCAAAAGCAAA[C/T]GTTGTCTTTTCATAGTTACATACCTATATAGTGTT
AX-184065159	Affx-478618447	Fana_SNP	Fvb6-3	32288361	+	T	C	AATATGTCGTGCGCCACTCCAAGCATGACCTCGAC[C/T]GTAGTCCATGCTGCAAAACACCATCGTATAAAAGA
AX-184065160	Affx-478619153	Fana_SNP	Fvb6-3	32963573	+	A	G	CAATCTCAAATCCTCAAGTGTTAAAATGCTAGTTG[A/G]TATGACCAAATAACACTACCAGATTGATAAGTACT
AX-184065161	Affx-478619395	Fana_SNP	Fvb6-3	33212237	+	A	G	TTATTGGAGTTTAGGCGCATGGTTATTAGCCTGCT[A/G]TTTGTGAGCTATCACTTATAAAAATTACCATCTAC
AX-184065162	Affx-478619441	Fana_SNP	Fvb6-3	33261985	+	A	G	TTGGACTTGGTGCTAGTTAGGAAAGTTGTAGAGTG[A/G]GTTGAGAGAAAGTTTTTGTTAAATTTTAGTAAGCA
AX-184065164	Affx-478619746	Fana_SNP	Fvb6-3	33610056	+	A	G	ATACCACCTTTTCCTTGGCAATGCAATTGGCCAAA[A/G]CAGTCACCAGTTTCACAGTTGCCCTTTCCATTACT
AX-184065165	Affx-478620105	Fana_SNP	Fvb6-3	33998512	+	T	G	GCCAGCGGCCAAAGCCAAGGAAGCGGCGAAACTTG[G/T]TGTGACAACATCAATGGAGGCCATAGAGATTGTGG
AX-184065167	Affx-478620508	Fana_SNP	Fvb6-3	34370529	+	T	G	AAAAGGAAAATTAACAAAAAGCGGCCAATCTTCTA[G/T]GCATTTGTTCTTTCAGCCAAATCCCTCTTTCAGTT
AX-184065169	Affx-478621421	Fana_SNP	Fvb6-3	35366367	+	A	G	CTACTTTGGTATGTTAAAGCCGAAGTAATTATGCT[A/G]AGGTTAGTTTCTAATTATTAAAGGCTTTATCCATT
AX-184065172	Affx-478622120	Fana_SNP	Fvb6-3	36230036	+	A	G	AAACGTATTGTGTCAGATCTAGAGGGATTCAAATT[A/G]GATGTGTTTCCTGCAGGGCGGAGGGAATAGAGGAC
AX-184065175	Affx-478622418	Fana_SNP	Fvb6-3	36507591	+	T	G	GATTTTACTCTGTTTCCAGCACAATAAACCTAATT[G/T]TCGATCTCTGGTAATTTCTTGACCGTTCTCTCTTC
AX-184065176	Affx-478622430	Fana_SNP	Fvb6-3	36513098	+	A	C	ATTTAGTAATACTGGATATTCTCATATTCTATGAC[A/C]TCTTACATCTACAGTGGTTATTTAGGAACATGTGG
AX-184065177	Affx-478622817	Fana_SNP	Fvb6-3	36923961	+	T	C	TCAGCCATTAGAATTTCATCACTCCTTAAAAATGC[C/T]AATGGCTTCTCAGTGATCTCAATAGTAAAATGTTT
AX-184065178	Affx-478623238	Fana_SNP	Fvb6-3	37307355	+	T	C	GTCGGGGTTCGAGACAAACGAGGGCGCCATGAAAG[C/T]TAGCTTGTGTAATTCAACAGATACAACAACGTACA
AX-184065179	Affx-478623791	Fana_SNP	Fvb6-3	37877642	+	T	C	GCATTCGTATAAAAAATCCAGTTAAGAGATGCTTG[C/T]TACAATAAATTTTCCCAAACAACAATAGCAAAACA
AX-184065180	Affx-478623804	Fana_SNP	Fvb6-3	37901597	+	A	G	CTTGGTCTCAGTTTTTCTGGAAAAGTCTTGAGCTA[A/G]CCTCTTTAACTCCCCAACTAATCCATGGGCACCAC
AX-184065193	Affx-478627378	Fana_SNP	Fvb6-3	42696595	+	T	C	ATATCAGCCATGACAGATCTAGCAAGTTAGTTTCT[C/T]TAAACACTGTAAACATTATCAAAAGATAAGATCAG
AX-184065194	Affx-478627718	Fana_SNP	Fvb6-3	43082541	+	A	G	CCCATCTTAGGCACTAGTAGATTTGTCTTTGGAAT[A/G]TTTCGAGGGACCAGTTGATTCCTTGGACCCTGACT
AX-184065197	Affx-478628213	Fana_SNP	Fvb6-4	197858	+	A	G	AGTTACATAGCCAATAAGATTATCACCCTTTCAAT[A/G]TTTCTTCATGTTTCTTTACATGTCAGCAAAATTAC
AX-184065198	Affx-478628261	Fana_SNP	Fvb6-4	240007	+	A	G	TTTGATCACAGTTTTATAGGCCAAGGAGTTGTTCT[A/G]TAGATCATTTCCAGTAGTGAAATTTACGTCGCTAG
AX-184065199	Affx-478628325	Fana_SNP	Fvb6-4	290138	+	A	G	TAACAGAATACAATGATGTTTAATCATAAAGAATG[A/G]AACTTTGTACAAATCTACAAACCGGGTACCTGAAA
AX-184065200	Affx-478628551	Fana_SNP	Fvb6-4	509993	+	A	G	TTTTTATGAACATCCTCTGTAATTTCTTACATATA[A/G]CTTTTTTCTTGTATTAGGATTGGTTGGTTTTTCGA
AX-184065203	Affx-478629470	Fana_SNP	Fvb6-4	1377963	+	T	G	CTAAGTATCAAAAGAACTTTAATGTGACACCTAGA[G/T]ATCAAAAGGAGGAACACTCACGAGTTCCTTCAAGC
AX-184065204	Affx-478629745	Fana_SNP	Fvb6-4	1619378	+	A	G	TTCCTTCCTTTTACATATGTATTACATAGACATAC[A/G]CTCCTGTCACTGTAGTAACTTGCACAATTTCTAGT
AX-184065205	Affx-478630110	Fana_SNP	Fvb6-4	1975406	+	T	G	GATTGCACAACGACCAACTGATAGCCTCAAGCAGA[G/T]TAATTGCATATCCGTTAACTCTGATTACATCAAAT
AX-184065206	Affx-478630447	Fana_SNP	Fvb6-4	2368910	+	T	C	ACACGTGATCTCAGTATGAGTAATTCAGTACACAT[C/T]AAGTAATCAATGATAAAAGTATGACAGAAGTACCA
AX-184065208	Affx-478631375	Fana_SNP	Fvb6-4	3240688	+	A	C	TTATCTAGATAAACTGTTGGTTCATATTGTGTATA[A/C]TTTGACGCATATAATTTTAATGTGGCACATAGGTG
AX-184065209	Affx-478631408	Fana_SNP	Fvb6-4	3267238	+	A	C	TATAGTAGCACAACGAGCTGGTAATCGATAATCAT[A/C]AAAATGGGTAGCTCCCATCATTTTCAGGAATTGAA
AX-184065210	Affx-478631739	Fana_SNP	Fvb6-4	3582503	+	T	G	TGTTGTAAATGGATGTTACACTAGTCTAATAATCA[G/T]TCATATTTTCCTCTATAAGCATGCGATATAATTTG
AX-184065211	Affx-478632238	Fana_SNP	Fvb6-4	4058017	+	A	G	ACAATAAAAATGTTTGATGTGAAATTTCAACTTCA[A/G]AATGCGACTTAACTCATTTCGTACAGGTTTTGAGT
AX-184065212	Affx-478632255	Fana_SNP	Fvb6-4	4067194	+	A	G	TGCTTCAACTCCAGAATTCCTTTTTGATTTGGTTT[A/G]ATTTCCTTTACACAAATCTAAATTTGGTTTAAAAG
AX-184065214	Affx-478633915	Fana_SNP	Fvb6-4	5574472	+	A	C	AAAACTGTACGCTTAATGTTGAATGCAATGAGAAT[A/C]ATTTGATTAGTAGTCGGTTGAACGAAAACTTCATT
AX-184065217	Affx-478634611	Fana_SNP	Fvb6-4	6226332	+	A	G	TTGATATAATCGAACTGGCGAGTACATGGACAGAT[A/G]GGGACATATATAGGTTGTGTTTCATGCCAAACGCC
AX-184065219	Affx-478635069	Fana_SNP	Fvb6-4	6660936	+	A	C	TTTGCATAAAGCTGGAGTTGATAAAATATAATGAT[A/C]ATTTAAAGGTGTCTTATAAATGACCTAGCTGCAAC
AX-184065220	Affx-478635103	Fana_SNP	Fvb6-4	6689132	+	T	C	AGTCTTCTTTCAAAATGTCTGTTTTAGCTGTCAAG[C/T]TTTCAAGTTCATGTTCCTGTGTGCAGTGTTTTGCT
AX-184065222	Affx-478635733	Fana_SNP	Fvb6-4	7312589	+	T	C	AGTACGAGCCTTATTAGTAGCGACATAACCAATCC[C/T]CAGTCCCCCAAGTCCCCATGCAAGGGAGGGGATGG
AX-184065223	Affx-478635778	Fana_SNP	Fvb6-4	7362571	+	T	G	CTGTGTATCCTCATGTCGATTACGCCTTTATAACT[G/T]CCGTTGTGGTTGTTCTTCATGAGATTAACATGGAC
AX-184065224	Affx-478635961	Fana_SNP	Fvb6-4	7530999	+	A	G	GTGGGGTTCTTGTTCATCAGTGGTGGTGATTTACA[A/G]GTTTCTTTGATTTTAATCATACTCCATTTTCTTTT
AX-184065225	Affx-478636107	Fana_SNP	Fvb6-4	7680864	+	A	C	ATGTTCATTCTTTAGAGGAGTTGCAAATCATTAAT[A/C]ATGTTTCGAATCATGTGATGTTCGGACTTCTCAAT
AX-184065228	Affx-478637188	Fana_SNP	Fvb6-4	8693112	+	T	G	GAGAACAGTTGAATTTTGGATAATAATATACTATC[G/T]GAATGATGAACTTGCCAGATCAAACAAGGGAAGAA
AX-184065230	Affx-478637432	Fana_SNP	Fvb6-4	8938377	+	A	G	GATGTCAAAACAAATCCCGTGAGCAATAAGGAAGC[A/G]ACCATCTGCTTCAAAAAATTGTCCTGCTTACTCCC
AX-184065231	Affx-478637765	Fana_SNP	Fvb6-4	9306129	+	T	G	TCTACATTTTTTAAAACCATTAGACGGACTTGAGA[G/T]ATTTCAACTATACTAATTCTGATCCATGAATAAGG
AX-184065232	Affx-478637816	Fana_SNP	Fvb6-4	9347074	+	A	G	GAAGTCGGCAAGATTAGCAGGTGAAAAATTAATAA[A/G]AGCTGATTTACACCTGGCACCCTTCCGACCGTCGA
AX-184065233	Affx-478637896	Fana_SNP	Fvb6-4	9448813	+	T	C	ACTTGATCAAATCTTCTTGAACAAAAAGCAAAACT[C/T]ATCTCTTAAGAAATTAAAGAGAAGTGAATGGAAGC
AX-184065237	Affx-478639468	Fana_SNP	Fvb6-4	11018334	+	A	G	TGTGAGTCCCGACAAATTGTTTATTTCATTATTTC[A/G]AGATTTCTGTATCAAGTTTATTCGTCTCACTTTTT
AX-184065243	Affx-478640227	Fana_SNP	Fvb6-4	11752267	+	T	C	TGTTGTAGAAGTGCTAAAAATGAACATTAGTATTC[C/T]AAAGTATTTTTGATTTTTTAGAGATTTCCAAAGTA
AX-184065244	Affx-478640718	Fana_SNP	Fvb6-4	12257612	+	A	G	TATACTTTTACATACTGATAAAAATCTAGTTTCAC[A/G]TTCAAAAAAAGTATATGACAATCAACTTCTAGTCC
AX-184065247	Affx-478641283	Fana_SNP	Fvb6-4	12835782	+	A	C	ATATGTTATATGCAGAGATCGACTTGCACCATCCA[A/C]CATTTCATTTACTTGTGAATTGTGATTTTATGTTC
AX-184065248	Affx-478641304	Fana_SNP	Fvb6-4	12860497	+	A	G	TTGAGCTTTCCATTTAATTTTAATATAGATTAATG[A/G]TTTATGGTTATTAATTTAGTCGGGTACTTTGAATT
AX-184065249	Affx-478641350	Fana_SNP	Fvb6-4	12919016	+	T	C	TTATGGTTTTGGAGGACGTTTCGACACACTGGTCA[C/T]ATGTCAAATAATTGTCCACAAGAAATGCTGCATTT
AX-184065250	Affx-478641732	Fana_SNP	Fvb6-4	13273016	+	A	G	AAGAAAGAGAAGCATGATTCATGCAACAAAGAGAC[A/G]ATGACTGCCCTGTAACTTACTTTTTTTACCCATCC
AX-184065251	Affx-478642060	Fana_SNP	Fvb6-4	13622247	+	T	C	TAAAGATCATACAACTTTTTTCAGCCTCCAACTTA[C/T]GGTTCCTATTTCAGACAGGAGACATGAGACCCTGT
AX-184065253	Affx-478643727	Fana_SNP	Fvb6-4	15424183	+	T	C	CAACTTCAATGCAATAGTCTAATCTGTCTGAAAAT[C/T]TGAAGCAAATCCAATCGCACCACTAACACTATAGC
AX-184065255	Affx-478643964	Fana_SNP	Fvb6-4	15647659	+	A	C	TACTGATTGACAAACATGAAATGGCCATATGTCTT[A/C]TATCTTTCGGGTGCCACTCTGATTCTATATTCTGA
AX-184065257	Affx-478644599	Fana_SNP	Fvb6-4	16332003	+	T	C	CCAGAAAATGGATCGATGATGAGAGAAGTCTGTAC[C/T]TTGGACTTCAACTATTCCATTATTGTAGTATGTTG
AX-184065259	Affx-478644779	Fana_SNP	Fvb6-4	16522061	+	T	C	TATCTTTTTTTGAATAGGAGACATATATGCTATCT[C/T]AAACCGCTCCACAACTCTATAAATTTGCATTTCCC
AX-184065260	Affx-478644814	Fana_SNP	Fvb6-4	16562000	+	T	C	TACCTTACAAAAAGAAATAGTTCGACCAAAGCTTA[C/T]TGGATAATGCTCATATCTGATACCTTATTGACACG
AX-184065261	Affx-478645263	Fana_SNP	Fvb6-4	17026591	+	A	C	ATGAGTCAGTTCTCTATCGAGATCACAGTGATCAA[A/C]ATTATTGCCTGTTTCACTTGTCATTGCAACAAACT
AX-184065263	Affx-478645652	Fana_SNP	Fvb6-4	17463768	+	T	G	AATAGAGCGCAAAATCTCATAGATTTGAACTTGAA[G/T]ATTTAAGATCGGACAAAATCTAGAACCAAGCTTTC
AX-184065265	Affx-478646010	Fana_SNP	Fvb6-4	17827118	+	T	C	TCACTGACTAATAAAAGACATAAAGGCCAAACATA[C/T]AAGTTATGCAAAATAGGTATACAAAATAATAAATG
AX-184065266	Affx-478646183	Fana_SNP	Fvb6-4	18016321	+	T	C	GGCAGCAAACTTAAAAAATGTTGCTGACTACATTA[C/T]AAATTCACCATGTCTTTGTAAGTTTACCATCATAT
AX-184065267	Affx-478646200	Fana_SNP	Fvb6-4	18036513	+	A	C	TGACTATGGATGACCACCACAGACTTTGGCTAGTA[A/C]ACTATATCTTCTGCCTAATAAACTCTTTTTTTAAT
AX-184065269	Affx-478646450	Fana_SNP	Fvb6-4	18298542	+	T	C	CTATTACAATACTCATATTTATATGGGTTACAATA[C/T]TTAGATAATAAATAGTCTCAAGCTAAAAGGAAAAC
AX-184065271	Affx-478646878	Fana_SNP	Fvb6-4	18719480	+	A	C	GGTTATGACAGAAACTACCAACTTTACACCAGTAA[A/C]ATAACTCTCATTCCTAAAGAGTTAATAAAATAAAA
AX-184065274	Affx-478647268	Fana_SNP	Fvb6-4	19228034	+	T	C	CATTTCATGGATAGAACAAACAGAAGTTCACTTGA[C/T]AACATGATGTATAAACCGTGATCCACTTTCGAATA
AX-184065275	Affx-478647376	Fana_SNP	Fvb6-4	19347820	+	A	G	AAACTATTGAAAAAAAGCTCTTCAGAGAGGGAATC[A/G]TAGCCTAAGTTAATTACTTAAGCAACGAAAGTATA
AX-184065278	Affx-478648372	Fana_SNP	Fvb6-4	20259921	+	T	G	TTTTTCTTTTTGAGAAAATGACGTCAAACCTTATA[G/T]TAATAAAATGTAGGAAAGTAAAATAAAATGGTTTG
AX-184065279	Affx-478648506	Fana_SNP	Fvb6-4	20377722	+	T	C	AAGGTATTATTTGCAGTGACAATATATTTCAAACT[C/T]AAGCATTGAACAGTTTGCAGCTGAACTTATTGCAA
AX-184065280	Affx-478649210	Fana_SNP	Fvb6-4	21093202	+	A	G	TCGATCATCATTTCTTCAGGGAGACAGTCTGATGA[A/G]AATTTCATACTCATCTTTCTATATCTCTAGGCTAC
AX-184065281	Affx-478649305	Fana_SNP	Fvb6-4	21192299	+	A	C	TACAATCTAAGACCTTCATGTCATCCTTATGTCAT[A/C]TTTACTACATCTAATGGTTATATATAGTTAGATAC
AX-184065282	Affx-478649413	Fana_SNP	Fvb6-4	21289584	+	A	G	TTGGGAGAATGTTTTGAAGGTAGAGAATGTCAAGT[A/G]AAGGGGTTTGGGTTTTGGGGTGAGAGGTTTAGAAA
AX-184065284	Affx-478649814	Fana_SNP	Fvb6-4	21688367	+	A	G	CTGTTCAAAATACAAATATTTCAGGTGAAAAAGAT[A/G]GAAATATGAAAGAATTTCATTGTCCACAGGAATAA
AX-184065290	Affx-478650561	Fana_SNP	Fvb6-4	22470779	+	T	C	TCCGGAGCTCCCGGTTCCATTGTCTGAATCCGTCT[C/T]TAATTTTGAACACCAATTTCCAAATAATTTGGACC
AX-184065292	Affx-478650766	Fana_SNP	Fvb6-4	22665091	+	T	C	GAAAGGTTTGAGAGGTGTTTTCTCAAATGTCTCAA[C/T]TTCGATAATGAATCGACACGGTTTTCTTTTGATGC
AX-184065293	Affx-478650837	Fana_SNP	Fvb6-4	22726085	+	A	G	ACTGTGTATTATGTATGAATCTAGCCTCTTGCATA[A/G]TGACAATATAAACCTGAGTACCTACAACCACTGAT
AX-184065294	Affx-478650947	Fana_SNP	Fvb6-4	22862866	+	A	C	ACGCACAAGATCTCACTTCAATAATAAACAATCAA[A/C]CCGCTAATTATGGTACATGAAGCTTGCAACAATCA
AX-184065295	Affx-478651058	Fana_SNP	Fvb6-4	22964616	+	T	C	GAACTGGATAGTATTTGATTACAAGTCATATGCAT[C/T]GTAAATTTTTCAAACAGTTCTTTAAAGTCCCACAA
AX-184065297	Affx-478651408	Fana_SNP	Fvb6-4	23342756	+	A	G	TTTTTGAATAATACTAACAAGATTTTTAAAGCCAA[A/G]AGACACTGAATGATTAAATGCATGGTAAGGGGATG
AX-184065298	Affx-478651464	Fana_SNP	Fvb6-4	23400638	+	T	G	ATTAAAAATTGGGAAATATCGACTTCTTGCAAGCA[G/T]ACTATCAAAATCCGCACAAAACCCCAGTCTCTGAA
AX-184065300	Affx-478652397	Fana_SNP	Fvb6-4	24317238	+	A	C	CAGATATAATATCTCATTAAAATAAATGCAATATT[A/C]AATAAGGAAAATCCTCCTCTATTACCCGTATTTGT
AX-184065301	Affx-478652420	Fana_SNP	Fvb6-4	24338292	+	A	G	ATATCGTATTAGCGTTGACTGAAATCTAGAAATCT[A/G]TTCGGAGCCTACACATTAGATAATCTTGTTTTTGA
AX-184065302	Affx-478652571	Fana_SNP	Fvb6-4	24489698	+	T	C	GTAAATGGTTGAGCCGTTGAGAACCTGGTTGCTTC[C/T]TTTCTTCTCCCTTACTTTTCCCATCTTGAGAAAGA
AX-184065305	Affx-478653179	Fana_SNP	Fvb6-4	25199173	+	T	C	ACATGTGTAATTTGTTACATAGTTCATGAGCAAAG[C/T]TATTCTTCAAACACTGGTTCATTGTTCACAACTTG
AX-184065310	Affx-478656567	Fana_SNP	Fvb6-4	28494682	+	T	G	CGGAGGAGGGCCAAGAGTTTGTGCAGGGTACCAAC[G/T]TGCTAAGCTGAACATCCTCATTTTCGTGCATTTCA
AX-184065312	Affx-478654573	Fana_SNP	Fvb6-4	26633784	+	A	G	GACATTGAAGACATTTGCGGTCTTTACATGGCTCA[A/G]TTGTAGTTGATAAGCAATATCGTTTATCTTCTTGA
AX-184065313	Affx-478654726	Fana_SNP	Fvb6-4	26781090	+	A	G	AATCTTCAAGATACGACTATCAGAAAGACGGACAA[A/G]TTTCTTTTAAAAAACGATAGGCTTTTGTAAAAGCC
AX-184065314	Affx-478654845	Fana_SNP	Fvb6-4	26895489	+	A	G	ACCTTATTTTATTTTTTTAGAATAATCATCCACTC[A/G]GTTTTTGTACGTGCTTTATATTCTACAATTATTTT
AX-184065316	Affx-478655009	Fana_SNP	Fvb6-4	27063125	+	T	C	TTGGTTGATTTGCTTTCGATAGATTAATTCGTAAT[C/T]CTCTAGCAATTTATTAAAGTGAGAGTTTACGTTGA
AX-184065319	Affx-478656209	Fana_SNP	Fvb6-4	28220724	+	T	G	TCCACTATTTAAATGAAACAAGACAACTATATTGC[G/T]TATGAGTTTGCTTACTATTTCTGCATAAACCCGGA
AX-184065320	Affx-478656231	Fana_SNP	Fvb6-4	28252666	+	A	G	TTATAAATTTCGATCGACTTAGCAGCCGGTTACAT[A/G]TACAATTCTTAGAAGTTATTTTGTATATCTTAGGT
AX-184065322	Affx-478656855	Fana_SNP	Fvb6-4	28748548	+	T	C	TCGTATTTCAAATATGTAAGGAAACACAATGTAAA[C/T]ATTAATTTGTAATATGAATTCATTGAATATCCTCG
AX-184065323	Affx-478656911	Fana_SNP	Fvb6-4	28809320	+	A	G	CAGAATGAGAAATTGTCAGGACTAATCAAACATGA[A/G]TGAAGAGTCTAAGCATTCCTTGCTCAACAGAAGTT
AX-184065324	Affx-478656912	Fana_SNP	Fvb6-4	28809434	+	T	G	GCATTTATTTTAAAGCATACAGACGTACAGTGAAT[G/T]GACAGAAACTCTTCTCACAATAATCTTTCACTTGT
AX-184065325	Affx-478656957	Fana_SNP	Fvb6-4	28847080	+	T	C	AACATTATGACTATACATCAATATCAAGGTGAACT[C/T]ACTTCATAAACCAGAAGCTTCACTGAGTAAGTGAC
AX-184065328	Affx-478657656	Fana_SNP	Fvb6-4	29482921	+	T	G	ATGATATCCTGGCCGGGATATGTCACCAATATGAA[G/T]GGGGCAAAACATTAGTTATAAAAGTTCCCCCAGCA
AX-184065329	Affx-478658295	Fana_SNP	Fvb6-4	30038238	+	T	C	ATTGCTTATTATTTGAAAGATATGGTCGTAAACAA[C/T]GTAGAAAATAAGCATCTGTCTGAATTGCTGCAGGA
AX-184065330	Affx-478658713	Fana_SNP	Fvb6-4	30392901	+	A	G	TGGTCCTTTTTATGTGGACAGATCTGAGGCAAAAT[A/G]CCACTTATCTGTTTCCGTACTTTACCAATATATCT
AX-184065331	Affx-478658809	Fana_SNP	Fvb6-4	30470494	+	A	C	TAACGTAGGTACATGACGACAGAAATAACATAATT[A/C]CATTATGCATGACATTAATTCTAGCCAAGTTTAAT
AX-184065332	Affx-478658813	Fana_SNP	Fvb6-4	30473169	+	A	G	CAGTCAGGAAAATCTCACTGATAACAACTGTAATA[A/G]CCAGAAGGCATAAGACTATTGTGGTCATCAGAACT
AX-184065333	Affx-478658973	Fana_SNP	Fvb6-4	30620745	+	T	C	TCTACTGCTGAACCTGTCACATATTCAACTCTTGT[C/T]TAGTGTAATTCCAATTTTCTTTCTCTCTTATTTTC
AX-184065334	Affx-478659294	Fana_SNP	Fvb6-4	30884773	+	A	G	TTGTTTTCTATAATCATTAACATTGTGCTTCTTGT[A/G]AAGATGTTATGAATTTTGATTGCCGTGGATGTTGG
AX-184065335	Affx-478659315	Fana_SNP	Fvb6-4	30915822	+	T	G	CCATCACCAACTTTCAGAAGGAAGATGATGTATCA[G/T]CAAGAAAATTAGGCTGGCGCCTCTCATGGATAAAA
AX-184065336	Affx-478659498	Fana_SNP	Fvb6-4	31047961	+	A	G	ACTGACACCAATAAAAAGATGTAAAAAGATTACGT[A/G]CACCTGAAAAAATGTGTATCTACCATTTTTTCACA
AX-184065337	Affx-478659537	Fana_SNP	Fvb6-4	31086150	+	T	C	ATACCTACCTCCAGTATTCTCATATACCTGGATTT[C/T]GCTTTTAAGCCTTCATATGCGTATATGATGTGGTA
AX-184065340	Affx-478660591	Fana_SNP	Fvb6-4	32063602	+	A	G	TCATTTGGAGTATTTTGAGGTCTCATGCTGTTCGT[A/G]TAGTGTTGTAGTGTTTGAAATCTGATACTTGTTTT
AX-184065342	Affx-478660864	Fana_SNP	Fvb6-4	32330591	+	T	G	CTGTAACTTCAAATATGCTTCAAGGAATATTTTCT[G/T]AAGTTATCTATCTGTTTGTTTTCTAGCATCCTTAC
AX-184065343	Affx-478660980	Fana_SNP	Fvb6-4	32443073	+	T	G	GATTGATAGTAATGAATAAGACCAATGGAATCAAA[G/T]TAAAGAATAAAAATAGAAACACAGAAGTGACATTG
AX-184065345	Affx-478661146	Fana_SNP	Fvb6-4	32587068	+	A	C	GCAATAGAGATGTAGTACCGACATTTAGGATGAAA[A/C]ATACTTGAAATTTGAACTTACCACCAATGTGTTCA
AX-184065346	Affx-478661180	Fana_SNP	Fvb6-4	32618444	+	A	G	GCATGTGATATCGCTGGAAAATAATTGAGAGTTTC[A/G]GTTTTATACAAGTATCTCAACTTCTTATAGGTCTC
AX-184065347	Affx-478661288	Fana_SNP	Fvb6-4	32701848	+	A	G	ATTTGCAACCTTTATCAAATCTAGGAGAACTAAAA[A/G]CAAATGAATCACAACAAAAGTCTCTGAATTTGCCA
AX-184065348	Affx-478661613	Fana_SNP	Fvb6-4	32972368	+	T	C	TTACAACACTCGTCATTCTATTGTGTTAGAATATG[C/T]CATTTGAGCAGAGATGTTATCTTGTTTTGGTGTGC
AX-184065349	Affx-478661853	Fana_SNP	Fvb6-4	33193141	+	A	G	CAATTTTACATGAAACTTTCGAGCTTACTCTGTTC[A/G]CTTAGTTTTGGTGCCTATTAGCCGGTAGTTGGAAG
AX-184065350	Affx-478661981	Fana_SNP	Fvb6-4	33305462	+	A	G	TTGTCGAAAATCGTGCTTTCTTGGTAGGAAATAAT[A/G]ATTAGCCATAGTAATTTTCCACAAATTAATTAAGG
AX-184065351	Affx-478662404	Fana_SNP	Fvb6-4	33606661	+	T	C	ATTGCAAATCTTTTTATTTGATGTTGATTTTCTTC[C/T]TAAATTCTCATTCAACTCTCTTTTTTTGGTCTGAA
AX-184065352	Affx-478662578	Fana_SNP	Fvb6-4	33741139	+	T	C	AGGTTTAAAGACCATGATTTAATTATAAATGAGAT[C/T]GAATTGTGTGTGTACGTGTTTGTATGTCTGTTGTA
AX-184065354	Affx-478663071	Fana_SNP	Fvb6-4	34117869	+	T	C	TATCCATTTCTTCCAACAAAAATAGAAATAGAAAT[C/T]TTACTAATTAAGGAACGAAGTCAATGAACAATAAT
AX-184065355	Affx-478663182	Fana_SNP	Fvb6-4	34210463	+	T	C	CAATGTTGATATTTCCATTACACAAGGAGCATAGC[C/T]TGCAAAGGTGCAAGATATCAACTAACCACAATACG
AX-184065359	Affx-478663725	Fana_SNP	Fvb7-1	417435	+	A	G	AGATCAAGACTGTGTTTTTGATTGATACACAGTGT[A/G]TAGAGAGAGCAAATTGATTTTATATGATGACCCAA
AX-184065360	Affx-478663875	Fana_SNP	Fvb7-1	548637	+	A	G	TCCACACTAAGTTGCACTTGTACTAAGCCTTTACT[A/G]GTTAGTGCTTCATCGAGAGATTCAGTCATGGATTT
AX-184065363	Affx-478663974	Fana_SNP	Fvb7-1	653087	+	T	C	CGGAGCGGATTTCACGCACCAAGATGTACTTGCAT[C/T]AAATTAAACTCTCATAACTTCTTCGATTTCGGGTC
AX-184065365	Affx-478664566	Fana_SNP	Fvb7-1	1274988	+	T	G	AGTTGCCAAAAGTTGTTAAGAATATAAGGGTATTT[G/T]AGTCATATGGTCACAATCATGTGCCTTGTGGCTTC
AX-184065366	Affx-478664969	Fana_SNP	Fvb7-1	1716367	+	A	G	GAGTTAGTCAAAACTCATTCGTGATTGAAAAGAAT[A/G]GTTGTTGTTCTGCCACGTCATTTTGGTGAAAATTC
AX-184065367	Affx-478665006	Fana_SNP	Fvb7-1	1752215	+	T	C	GAGATGAAGCCGATTGCAATGAGATTTAGCTGCAA[C/T]GTGTATATAAATGGTAGTTAATTAATGTTGCCGTG
AX-184065368	Affx-478665090	Fana_SNP	Fvb7-1	1833861	+	T	C	TTTCTCTTCATTGTCTGGGTTGGTCTATATTGAAA[C/T]CCTAAACCAAGTCTGGATGCAAATCTGGACTTAAT
AX-184065369	Affx-478665539	Fana_SNP	Fvb7-1	2325003	+	A	G	AAGAAAGCATGCGTACAAACTAAGGCATACATACC[A/G]CCCTGGAAACATTTCATCAGGAAGCAAGGTTGAAA
AX-184065371	Affx-478665746	Fana_SNP	Fvb7-1	2632048	+	T	C	CGAGGCTTAAATACTTAATGATGTCCCATAGTGAA[C/T]ATTCCAGCAATTTTTTTTTTACTTAATATCAATAT
AX-184065379	Affx-478666908	Fana_SNP	Fvb7-1	4039023	+	T	G	CTCAAGAAGCAAACAAGGCCACTCAACCAAGTCTT[G/T]TGTCAAAGGTTTCCTCTGCTGCTTTAGCTCATCCA
AX-184065380	Affx-478667012	Fana_SNP	Fvb7-1	4146893	+	T	C	GGCGGTTTCAAATGGTACAGTTATTTTTGTTACAA[C/T]CTTAAATATTGGGGTGAATATATTTTCTGTGAATG
AX-184065382	Affx-478667301	Fana_SNP	Fvb7-1	4496063	+	T	C	CTTCCAATTTTGGTATAGACTGGAAATTCGTGACC[C/T]TCTACTTCTACTACTGTACTTCTGGGAGAGATGGA
AX-184065383	Affx-478667653	Fana_SNP	Fvb7-1	4933784	+	A	G	ATCAAAGGTGCTTCATGGAGCATTCAATATGGGAA[A/G]CATTTACTTAAGTCAACGACAATGAAAGCCTTTTT
AX-184065389	Affx-478668834	Fana_SNP	Fvb7-1	6285566	+	T	G	ATCGTTCGAGATCAAGGGTAGAGTCATCCAAATTA[G/T]AGAGGGTTTTAAGAGTAGTGAGAAGAAAACTCCTC
AX-184065390	Affx-478668863	Fana_SNP	Fvb7-1	6308783	+	A	G	CTCACCTACTCCAATATATAACTCTCGATTACATA[A/G]TTAACTCTACCTGCAAACATAGAAAGCAAAGATCC
AX-184065391	Affx-478668919	Fana_SNP	Fvb7-1	6367056	+	T	C	GATACAGAATCGATTGTTTGGTTATTGAGTTGCAG[C/T]ATTTAGTGCTCTGCGGGCTGAAGTTTACATTGTTG
AX-184065393	Affx-478669174	Fana_SNP	Fvb7-1	6696411	+	A	C	GGTTGAATTGGGCAAAACATAATAAACTAGATACA[A/C]TATCTACCAGTGCAACATGGAAATACAAATTAGAT
AX-184065394	Affx-478669664	Fana_SNP	Fvb7-1	7190449	+	A	G	ATTAAGTAAGCAAAGTTTGATTGTAAGGAAGGAGA[A/G]AAAGAGAGATTGTAGTGTTTTGAATTGAAAAATGA
AX-184065395	Affx-478669700	Fana_SNP	Fvb7-1	7251220	+	T	C	ACCTCTCTTCTACTAGTCACTTGACATATATTAAT[C/T]CTAGTTTGTCGATGCATTTGATAATATATACTAAT
AX-184065402	Affx-478671099	Fana_SNP	Fvb7-1	8800396	+	A	G	TTTATAACTTCAACAATAGAAATAATGGGATCAAC[A/G]TTTGGAGAGAGTTTTACCTACTCTAATATCCATTA
AX-184065406	Affx-478671561	Fana_SNP	Fvb7-1	9322177	+	A	G	CTTAGGTGTTATTATCTAATTGGCTTTCGTAAGTG[A/G]TCCTAAACTTATAAAATAGGTACAATGACACTGGA
AX-184065409	Affx-478674854	Fana_SNP	Fvb7-1	9783218	+	A	C	ATTTTTAGCAAAAAAATTTAGTAAAATCGGAACGT[A/C]GATCTGGTATTCATATTATTCAGCTGCGACTGTCA
AX-184065415	Affx-478677239	Fana_SNP	Fvb7-1	12609891	+	T	C	TCCATTTCTAACGAGCCATTAGGTAAGAAATCAAT[C/T]GACCAAAGAAGCCTTTAGGGTGCAAGCGATGAAGC
AX-184065416	Affx-478677374	Fana_SNP	Fvb7-1	12783597	+	A	G	GTGCCAAACCCTTGAGGAATTTTTCCTACTAGCAA[A/G]TTGTAATCAACACGAATTGCTAAGAGTTGAGTGCA
AX-184065418	Affx-478678011	Fana_SNP	Fvb7-1	13773623	+	T	C	TCGTGTAGCAACTCTCTTTCAATCATTATTATGAC[C/T]GATGGTAATATCACACCACCACTTCCTAAAACTGA
AX-184065421	Affx-478678364	Fana_SNP	Fvb7-1	14482408	+	T	C	TTATACGAGAGTTATGTGTTTGATTATATATATTA[C/T]CATATGAATAAAGGGTTTTGTTACTGTGCAGCATT
AX-184065423	Affx-478679816	Fana_SNP	Fvb7-1	16952743	+	T	C	TTGTGGTGTTTATTATTATCGATCATGAGTGATCA[C/T]TTTGTTGAGCATCTATAGTAGTATTAAAATTGAAA
AX-184065424	Affx-478679833	Fana_SNP	Fvb7-1	16972463	+	A	G	TAGGTGCAGACAAATTGTTATAGACAGATATTATA[A/G]ATTGACAATTTGAGTTTCCAAGCAATTTTTAAGTA
AX-184065427	Affx-478680155	Fana_SNP	Fvb7-1	17296415	+	T	C	GCTTGGTTTTTCTAAAAATTCTTTTACGTAAGATG[C/T]AAGTGAGCCGATCAACTAATATGCAATATTTTGAT
AX-184065431	Affx-478681306	Fana_SNP	Fvb7-1	18793380	+	T	C	AGAACTTAACTCATTAGAAACTTGTTACTCCATAT[C/T]ACCCGTATATGTTTAATTTTTAGAATTTTTTGGGG
AX-184065435	Affx-478683409	Fana_SNP	Fvb7-1	21766184	+	A	G	CTTATCAAAACAATCAACAAAAATGTCATGCAAAT[A/G]TTAGTCCCATTTCAATTTACCAAATATTAGTCCCA
AX-184065438	Affx-478684650	Fana_SNP	Fvb7-1	23198227	+	T	C	AAAAAGAAAGAGTGTATATAACTGTAAAAAGAATT[C/T]ACACCGACTTAGCAAAGAATCGGAGTCCATGTGTT
AX-184065439	Affx-478684837	Fana_SNP	Fvb7-1	23401718	+	A	G	GAATGAGTCCAGAACATCATTGTGCAAAATGTGAA[A/G]TATCTACAAACATTAAAGCAAACATTGATCAATAA
AX-184065440	Affx-478685501	Fana_SNP	Fvb7-1	24094897	+	T	C	TCAATATTAGATCACTTTCACTAGAATTGATAGCA[C/T]TAACAATATTCTTAAACCAAACAACACAACAAGGG
AX-184065441	Affx-478685883	Fana_SNP	Fvb7-1	24482666	+	A	G	TAGGTGAATCTTTTGCATTGCAAGTGATGCATACT[A/G]TTGCGGGATTTATATCTTTAAGATTTATAATGCCA
AX-184065442	Affx-478686155	Fana_SNP	Fvb7-1	24767560	+	T	G	TAAGATTTTGTAACTGTTATAGTTGATTCCGACTT[G/T]TGAGTCTTGAGTGGTAGATCTGGACATCTGGTAAC
AX-184065443	Affx-478686762	Fana_SNP	Fvb7-1	25333925	+	A	G	GAATCAAAATTTCTGACCATTCTAAAAAGACAAAA[A/G]GACAAACGCATAGAGCCCTTCATGGATCCTGCATA
AX-184065445	Affx-478687324	Fana_SNP	Fvb7-1	25894467	+	A	C	AGAGAATAAGCAAACTTATATAAGCATTTAAGCTC[A/C]TACCAACCATCTAAGCACCATCAGAGACCACATGG
AX-184065453	Affx-478688333	Fana_SNP	Fvb7-1	26903701	+	A	G	TCCAAAATACTTTGAAGATTTTACTGATCGTTAAA[A/G]GCATGAGAGGCCTTGTTAGATGCTGCACCAATTCC
AX-184065454	Affx-478688368	Fana_SNP	Fvb7-1	26949586	+	A	G	TATTTAAGGGAGCGCGCTATATAACTCCACGAAAT[A/G]CAACCGTACACAATATAAATAACTATGCGATATAT
AX-184065455	Affx-478688371	Fana_SNP	Fvb7-1	26949756	+	A	G	GTGGATTATCAACTCATCAACTAGTCAATTTGCCA[A/G]TAATGTTATTAAGAAATATAGATCAAACATGTGGT
AX-184065456	Affx-478688379	Fana_SNP	Fvb7-1	26955138	+	A	G	TTTAAAATTTGGCAGTTTTTAGTAATTCGATGGCC[A/G]GATCTTTCAACTCAGTATCGGTTTAAGATTTCCAA
AX-184065458	Affx-478688758	Fana_SNP	Fvb7-1	27262123	+	T	C	CCCAAGATGATTATAACAAAGTACAAGTGCCAATC[C/T]TATAAACTTGAGTACCCAATTCAGATATAAATAGG
AX-184065460	Affx-478689323	Fana_SNP	Fvb7-1	27856368	+	T	C	TATATCATAGAATTTGACAAGAGCAAAAGCTCATA[C/T]GCTATATATGAAATTTTACTGTATCACAACTTATA
AX-184065461	Affx-478689412	Fana_SNP	Fvb7-1	27933277	+	A	G	AAAAAATGTGATAAACAAGAAAAATAGGTAAGTAG[A/G]GGTCGCATATTATCTTTATAAGTTATGTCACAATC
AX-184065464	Affx-478690180	Fana_SNP	Fvb7-1	28714238	+	A	C	TTTCTTCAGATCGCAGTTCCCCCCAAGACCTTGTT[A/C]ATAGATTCCATCTTTCTTTACTTTTTGGATAGTTG
AX-184065465	Affx-478690284	Fana_SNP	Fvb7-1	28826529	+	A	G	GGTTTGTCTTTACAAACATTTTCCCTATATCACTT[A/G]GATCTGATTTACTATTATGCTCAAACACATCCAGA
AX-184065469	Affx-478691900	Fana_SNP	Fvb7-1	30881742	+	T	C	ATCCAAACCCATATCTTTTATTTTTTTCACCAAAT[C/T]AGTTAAATGTTCCAGATTGATTCCAATTCATGATC
AX-184065471	Affx-478692098	Fana_SNP	Fvb7-1	31144627	+	A	G	ATCCAGTTCAGATTGTTTATGGAATCACTAAGACT[A/G]CACGTACATACCAATCAAAACAGAATAAAATGCAA
AX-184065474	Affx-478693400	Fana_SNP	Fvb7-2	158466	+	T	C	ATATATATATTTGAGGATACTAATTTGAGGCTGGA[C/T]TATTTAGGTTTGGTGGAATTATTGGAGTCAATCGA
AX-184065475	Affx-478693487	Fana_SNP	Fvb7-2	227721	+	A	G	AATTTTAATGAATGAGTAGCTCAATTACTTGAAAC[A/G]GTACAACAATCGCGACCTTGCAAATGACCGCGATC
AX-184065478	Affx-478694107	Fana_SNP	Fvb7-2	779964	+	A	G	GTCTGAACTCTTCAAGGACTGTTAAAATGATACAT[A/G]AACTTTCAATGTTATTATAATGGTACTTGGACTTA
AX-184065480	Affx-478694232	Fana_SNP	Fvb7-2	899153	+	A	G	GATTTAGGTGGTAATGAGTCGCCTTTATTTGAAAA[A/G]AACAATGTTGAAGTATCTGAACCAAGGCAAAATGC
AX-184065482	Affx-478694422	Fana_SNP	Fvb7-2	1062551	+	T	C	CTCAAGTGCGTGACAAAGGAGGAAAGAGGAGTAAT[C/T]ATGGGAGAAATCCATGAAGGGGTGTGCGGGAATCA
AX-184065484	Affx-478694765	Fana_SNP	Fvb7-2	1417537	+	T	C	ATGAGCTATATAAGCATAGCGCGTCTAAGATTGAG[C/T]GTCATTTTGAAACTTCAGATGTCATGCCCCAGCTA
AX-184065487	Affx-478694920	Fana_SNP	Fvb7-2	1573074	+	T	C	TACTATTTGGATTAGTATAGTTTGATACTTTATGT[C/T]CATCTCTCAACAATCCCTAAGATAAATACAGATCT
AX-184065490	Affx-478695880	Fana_SNP	Fvb7-2	2555094	+	A	C	TTCCTTGCTTTCATTTTACAGTCATGTAAATTTAT[A/C]CTGCAAAACATTTCCACTTTGACAACATATATAGA
AX-184065491	Affx-478696053	Fana_SNP	Fvb7-2	2730851	+	A	G	TATAGCAGGTATTGCTGAAATATACGAGTATCTAA[A/G]ATATCATCCCAAGTCTATAGAGTGATGGCAGACAT
AX-184065492	Affx-478696091	Fana_SNP	Fvb7-2	2776343	+	A	C	CAATCTAGATGTGGTCACTTTTAAATATGATCAAT[A/C]TTAATGTGGTGGTGAATAATTTCAACTAGTAAGAG
AX-184065496	Affx-478696649	Fana_SNP	Fvb7-2	3259453	+	T	G	TAATCGGTTCTGACTCTCTATTTTAATTGTTTTCA[G/T]GAGTCGAATATGACTAATCCCTAACTAGTTTTGCA
AX-184065500	Affx-478697865	Fana_SNP	Fvb7-2	4602124	+	A	G	ACATAGGACAAGCAAGATCATCTAACTTGTATGAG[A/G]GTTGCATCTTTATTACAATTTCGGCTCACTAAGTT
AX-184065502	Affx-478698649	Fana_SNP	Fvb7-2	5436904	+	T	C	ATAAATGCAAGCTTTTTGAATGCCTCAAAATACTT[C/T]CTCTTGCATACTTGAGTGTTTAAGCTAGAAAATCT
AX-184065505	Affx-478699221	Fana_SNP	Fvb7-2	6036409	+	A	G	GTGAAACATATTTTGCCTTTGGAAAATAATTGGAT[A/G]ACATGCACAAGAAATCAATTCTTCTTTTTATAAAG
AX-184065509	Affx-478699517	Fana_SNP	Fvb7-2	6317729	+	T	C	GAAGGTATGCTCTGAAAGGCTACCATTACAAAGTC[C/T]TACAAAAAACCAAGATTGAACTGCTATACTAATAC
AX-184065510	Affx-478699788	Fana_SNP	Fvb7-2	6587170	+	A	G	ATTATAGGAAACTTCGATTCTACATTACTATTATA[A/G]GAACTAGCACATGAGATTAGAAAAATAAAACATAA
AX-184065512	Affx-478699958	Fana_SNP	Fvb7-2	6763355	+	A	G	TATTGTGCAAGGCGGAGACTGGGTTTGGCTTTGGT[A/G]GTTTATGTCGAAGCCGGAATCTTGGATTTGGCTAG
AX-184065516	Affx-478700483	Fana_SNP	Fvb7-2	7363353	+	T	C	TCCCCATTAATGTCATTCCATTTAATCTGCACTTC[C/T]GCAGTTTCTCATCTATTTTAGTTTTATCAACGATA
AX-184065517	Affx-478700656	Fana_SNP	Fvb7-2	7513744	+	A	G	AATATAATCTAGCTATTGTCTTTCTACAAGCCAAA[A/G]TAAGTATACATACCAAAATCATGATGGGTTATTGT
AX-184065518	Affx-478700702	Fana_SNP	Fvb7-2	7564304	+	T	C	TTTGACAAATCTGCAAACAAAAATCTTAATTTGTG[C/T]CCCGAGGAGATCTACGAAAGCCAAACTTGACCTAG
AX-184065519	Affx-478700784	Fana_SNP	Fvb7-2	7654321	+	T	G	ATATTAGAACAGCTAAATTAGCACCATTAGAAGTA[G/T]ATGACAAACACCCAATAACCTTTTCAAAGTGTAAA
AX-184065521	Affx-478700873	Fana_SNP	Fvb7-2	7724981	+	T	C	TGGGTTGATACCAAAAATTCAAGAAGGCCAAGTTT[C/T]TACACCCCGACAACAACAAAATATGCAGCCTCAAA
AX-184065522	Affx-478700985	Fana_SNP	Fvb7-2	7838057	+	T	C	GTACTAATTCTTACTCTTATATCTTAGGAAATTTA[C/T]ATTCTTCAATTTAGATGCTCCTTTTTTGTTCTTGT
AX-184065524	Affx-478701194	Fana_SNP	Fvb7-2	8037467	+	A	G	AGAGCGAAAATTCGTCCTAAAAAATGATTGATTGC[A/G]AAAACTTGTGCCTTACATTACACTATTGAAGAAGA
AX-184065526	Affx-478701224	Fana_SNP	Fvb7-2	8068956	+	A	G	TTTTCTAAAATTAGGAAGCTGCAAAATGTTTTGGC[A/G]AAGGGATTGATGGGGATAGAAGGCTTGACCAGGTA
AX-184065528	Affx-478702751	Fana_SNP	Fvb7-2	10462781	+	A	G	TTCGTACTTTGTCTAAGATTTTGTCAAATAAAGCT[A/G]TGCCACTGGCCGGTAGTAGTTCTATTTCTTTCTGT
AX-184065532	Affx-478703762	Fana_SNP	Fvb7-2	11753626	+	A	C	TGAACGTTCAAGACCAGCCCAAATGACAGAAAAGT[A/C]AAAAAGTGACGCACCTCAAATTTATTGGATGACTT
AX-184065533	Affx-478703835	Fana_SNP	Fvb7-2	11857935	+	T	C	CCATGGTGTGTAACCCACCGGCACATAAGATTGCA[C/T]TGTCTTCTAAAGCTCTTTATTGGCTGTAATCACAT
AX-184065538	Affx-478704999	Fana_SNP	Fvb7-2	13606455	+	T	G	CCCTATAAATATTTTACATCTGTTATTCGTTGTTA[G/T]TAAATTCGATTTGAGGCATCACCAATTGATTTTTT
AX-184065539	Affx-478705000	Fana_SNP	Fvb7-2	13606619	+	A	G	GTTATATTTGGAGAGAGACAAATTTTACAGGTAAT[A/G]CCTAGACAAACTTGAGATATATTCTATAAACTCTA
AX-184065540	Affx-478705172	Fana_SNP	Fvb7-2	13841984	+	A	G	TATATCATTATTTCCTATATATGTATAGTACTCAT[A/G]TATCTTATAGCTGCTGCTTTTATGGATCAGAGTTA
AX-184065541	Affx-478705178	Fana_SNP	Fvb7-2	13848450	+	T	G	TAATTGCGATAATTTGTATCTGTCGGTGGAAATGA[G/T]AGATTACATACAAAACACTTTTAACATCCGAAATT
AX-184065542	Affx-478705181	Fana_SNP	Fvb7-2	13853580	+	A	G	TTACAGCCATTTTAGCGCGTACACAATGCCTTGAA[A/G]GTTGATAAATTGGTTAAAGAAATGCTAGAAACACG
AX-184065543	Affx-478705258	Fana_SNP	Fvb7-2	13935267	+	A	C	AAACTGAAACAGCTGAAAAGTCAATTATGCCCCCA[A/C]ATTTCTGGTTATTTACATTTATGTATTCAACAGTT
AX-184065546	Affx-478705615	Fana_SNP	Fvb7-2	14326463	+	T	C	ATTGCTTGCGGATAGCTATATAAGGGAACTCTACA[C/T]AACAAACAACACACATAATCAATCATACAGAACAA
AX-184065547	Affx-478705734	Fana_SNP	Fvb7-2	14487458	+	T	G	ATTGAGAGAGAGAAAAAGAGGGTGTTTGTTTAGTT[G/T]AAGTGTACAAATGGAAGAAACTTTAGGGTTATATA
AX-184065548	Affx-478706290	Fana_SNP	Fvb7-2	15125214	+	A	G	GTTTCTCATAAACTGGCCATTTATGACACACGTGC[A/G]ATATGACGCAAATGTTCGTACCGAGTTCTCGGAAC
AX-184065554	Affx-478708663	Fana_SNP	Fvb7-2	17738412	+	T	C	ACTACTAGAACTACACATCTTTAATAGTCTCTTCC[C/T]TTTCTTCTCTATTCTGAATTTGCTTCTTGTTCTTC
AX-184065555	Affx-478708669	Fana_SNP	Fvb7-2	17746498	+	A	G	GGCCCAATATGAAGATGAAAGGCAAAATAAAATAT[A/G]AACTATGCATGGCCCAAATTTAGATCCGAAACGGC
AX-184065557	Affx-478708856	Fana_SNP	Fvb7-2	17934335	+	A	G	TGCTGTCCAACCTAAGTTGGCGTAGAACTTAATCT[A/G]CTCTCTTTAGTTAGGAGAATGCAGTTTTGTCATTC
AX-184065559	Affx-478709547	Fana_SNP	Fvb7-2	18647843	+	T	C	ATTACCCTATTATGATTTGCTGCTTCTACTTGAGA[C/T]TGAACAATCTACTGTTATCAGTTGCTTTAGCTGAT
AX-184065560	Affx-478709573	Fana_SNP	Fvb7-2	18679589	+	T	C	TTGGACCCGCTAGTGTGGTTGTCTTCCACCAACTA[C/T]ACAATTGACAATGTTTTTAGTTTTGTGTTTTTCTG
AX-184065565	Affx-478711232	Fana_SNP	Fvb7-2	21176063	+	A	C	CATACTGGTGATACAATAAACATTAACCATGTCAT[A/C]ATAATTCATAAAATACCAGGTACATGAATCTAATC
AX-184065566	Affx-478711243	Fana_SNP	Fvb7-2	21188033	+	A	G	CATTGTTGTCGTAGTTTTAGATACAGAAGAATACT[A/G]ATGTGTTTGGATAGGGAAACTATGATGTTATAAAT
AX-184065568	Affx-478711795	Fana_SNP	Fvb7-2	21800444	+	T	G	TTAATTGGTATGGTTTTCTCTCTTCGGTGAATTTT[G/T]CAATGCACGTCTTCTATAAATATTGAAGCTACAAT
AX-184065569	Affx-478711855	Fana_SNP	Fvb7-2	21868060	+	T	C	CGAGAATATAAGCAATTGCAAGGAGATTATAGCAG[C/T]TTTCCCAATATTTTTCAAACTTTTGGTGCAAAGGC
AX-184065571	Affx-478713062	Fana_SNP	Fvb7-2	23902537	+	T	C	TAAAATTATAGCTACCTAGTACATAACTCAGAAAC[C/T]ACATTAGTATTAACACACAGCCTCTGGGGGCTGTA
AX-184065573	Affx-478714422	Fana_SNP	Fvb7-2	25268148	+	A	C	TTAGTTTCTTAGACTTGGAACAGTGTTGGATCAAA[A/C]TAGTTTTGTTTTTTTTTTTTTGGATGTAGTTGGAT
AX-184065574	Affx-478714700	Fana_SNP	Fvb7-2	25505851	+	T	C	AGACTGAAACAACCCGAATTTTCTATATTAGATAA[C/T]TGAACCGAAACATTCAACCAAAAGTAAGTAGTTAA
AX-184065575	Affx-478715324	Fana_SNP	Fvb7-2	26357118	+	T	C	GCTTCTACTGATAGATCTAAGGTTATAAACATATA[C/T]ACGCTGATAATTTCCTTGTTCTATTAATATAATTA
AX-184065577	Affx-478715986	Fana_SNP	Fvb7-2	27033078	+	T	C	CGTCTCTGCAAGTGTGTTCAGGGTAGGATAAGTCG[C/T]TTGACATGGACAGGCGAGGCTAATTTGTCCTGGGG
AX-184065578	Affx-478716476	Fana_SNP	Fvb7-2	27486332	+	A	G	TTCCAACTTTCTGGGATGGTTACTGTTCTTGTCCT[A/G]ATTTCAGATGATTCCTAACTTAATAGCGGCTTAGT
AX-184065579	Affx-478716619	Fana_SNP	Fvb7-2	27633410	+	A	G	TACTCTTGTGGATTTTGATCCGAATGCTAAAAAGT[A/G]GGTGTTACATGACTAGTCAACGTGACCTGCTACTT
AX-184065583	Affx-478716961	Fana_SNP	Fvb7-2	27952983	+	T	C	GTTATAGCACACGAGTTTTTGAGAAATTTCACTTT[C/T]TCTGAACGTCTAGTTTTTTTCCGTTCATGTGTGCT
AX-184065585	Affx-478717456	Fana_SNP	Fvb7-2	28412023	+	A	G	GGATATCTTCTCTTTTGAGACGTGGGAATGGAGAG[A/G]GTCGATTATATCATTCCCACGAAGTTTTACTTTCG
AX-184065586	Affx-478717535	Fana_SNP	Fvb7-2	28492774	+	A	G	ATGGAGACCCAAGGCACTCACAATTGGTCTTACTG[A/G]TTTTCAGGATTTCTGTGAGTGAATTATGTTTTTGT
AX-184065589	Affx-478718079	Fana_SNP	Fvb7-2	28959181	+	T	C	TTCTCAACTCAATCACATTATACATAATTCACCAT[C/T]ACTACCATTTAGTAACAACAAACAAAATCAACTAC
AX-184065592	Affx-478718352	Fana_SNP	Fvb7-2	29228541	+	A	G	CGAAAACGAACAAAAGGATTTTAAAAGCCGGAAAA[A/G]CCACGTAATTCGAGCAGTTGGGTTAATTTTTTTCA
AX-184065593	Affx-478718880	Fana_SNP	Fvb7-2	29840485	+	A	G	TTCAGATGGTTCTCTAGTGTCTCACATTTCCTACT[A/G]TATTTACTGTCATCTTCTACAAGCCATAGATTTCT
AX-184065597	Affx-478719296	Fana_SNP	Fvb7-2	30423157	+	A	G	TTGCATTCCGACAGCGACCCAAATCTAAAGCCAGT[A/G]GATTACTCTTATCAAAGTAGAGTCTATTACACTTT
AX-184065600	Affx-478720386	Fana_SNP	Fvb7-3	119718	+	A	C	CCCCAGCCCAAATTGAAACACTAGCAATCAAGACC[A/C]TAAGTTGACTCCGGTTCAACACGTGGGGTCCCACA
AX-184065604	Affx-478721097	Fana_SNP	Fvb7-3	782489	+	A	G	CAGACTGTGTCCTGAAGATGTTCTCATTAATTACA[A/G]CTAATAAAACCTAAATCTTAGACTTAATAACAGCT
AX-184065605	Affx-478721251	Fana_SNP	Fvb7-3	913826	+	A	G	TAATTTGCAAAGTTTGTTTTGAGCATATATTCCAC[A/G]TTTGCAGGATCTACAGTGTAAATTGCACTTCTGGA
AX-184065607	Affx-478721950	Fana_SNP	Fvb7-3	1555088	+	A	G	TGGGCGGTGATTATTCTATTCGATGACCAAAGAGC[A/G]TAGAGCAAGCAATGTTTCTATTCTTCTCTCCTACA
AX-184065609	Affx-478722073	Fana_SNP	Fvb7-3	1659876	+	T	C	GGTTAATGCTTCATAAGACATCAACATCTTCTTTT[C/T]GTTTTCCTTTATTCCTGATTTGAAGTCCTTTGAAC
AX-184065610	Affx-478722821	Fana_SNP	Fvb7-3	2470250	+	T	C	GTTCCTCACCATAGCTCTCCAAGTGACCGAACAGA[C/T]TGGTATTGACACACATTACAAAGAGAATACTGCAT
AX-184065615	Affx-478723563	Fana_SNP	Fvb7-3	4029287	+	T	C	TGAAGCTCCATAACAATAAAATGTATTCATGGAAT[C/T]AGTATAATTTGGCAGAGTTTTTCCATACAGGTTTA
AX-184065616	Affx-478723793	Fana_SNP	Fvb7-3	4251004	+	T	C	AAAGTCACATATGCACCTTATCACTTCTTAAACTT[C/T]AAGACTTACGGAGTTTTATGTATACTGTAACGGTC
AX-184065617	Affx-478723878	Fana_SNP	Fvb7-3	4316741	+	T	G	TTGGGTTTCTCAATTTTACATAAAAGCTGGAAACT[G/T]TTTGACTATAATCACTGTTTGTTAAATTGGGTTAT
AX-184065619	Affx-478724088	Fana_SNP	Fvb7-3	4546816	+	A	G	CTGCCATTTTTGACTATGTGATCAAGAGTGTGGAC[A/G]ATAGTGGAGCAAGTAATCTGAAACATTCAAAGGTA
AX-184065621	Affx-478724901	Fana_SNP	Fvb7-3	5361003	+	A	G	ATCAAAATGCTCAAAATAATTCAGCCAACTCAAAA[A/G]ATCAAGTTAATACGATCTAACATCCGAATGAATTT
AX-184065624	Affx-478725421	Fana_SNP	Fvb7-3	5836133	+	T	C	CAATCTGTCTTCATTCAAACCAGCAGCTTTGGTCT[C/T]ATTTCCACTTTACAACTAAATCCCCTGCTTGCACC
AX-184065626	Affx-478725855	Fana_SNP	Fvb7-3	6296621	+	A	G	TTTTGAGCTTGACACAATCTGCAGGCACTCCAACA[A/G]TATAAACCTGCCACAAATTCATCGATTAGTTTCAG
AX-184065628	Affx-478726208	Fana_SNP	Fvb7-3	6654970	+	T	G	TATCATTAGAAGCACTCCACCGACATTTTAATAGA[G/T]CATTTCAAATTTATAGATTATATGGTGGTTGAAAT
AX-184065630	Affx-478726480	Fana_SNP	Fvb7-3	6876328	+	A	G	CAAAGATTTGCAGATGAAATATAGGTTTAGATTTA[A/G]CAGCATTTTTTGTAATTATATCATTCCATTGAACT
AX-184065634	Affx-478728289	Fana_SNP	Fvb7-3	8684598	+	T	G	GTATTCATGATAAGTACCATTAGAGGCCAGATAAT[G/T]TTGTGATCACTGTCCTCTTGTTTTAATCTTACCCA
AX-184065637	Affx-478728588	Fana_SNP	Fvb7-3	8981111	+	T	C	GGAGAGGTGCATATATTATAGTGTATAATTGTATA[C/T]TAGCTGATCTCGGGAGATGCAGCTAGGATGCCCGA
AX-184065640	Affx-478728848	Fana_SNP	Fvb7-3	9290828	+	T	C	CTTATATTATCCTGCAACGAGATACGACAATCTCT[C/T]AAGTAATACAAAGATTTTAGCGGTATTGATTGTGT
AX-184065643	Affx-478729591	Fana_SNP	Fvb7-3	10120412	+	T	C	CATTAATCATGCTAATGCAGGTTCAACTTAAAAGT[C/T]AATATCTATATGTTAGACATGTTAAGAAATTCTGA
AX-184065644	Affx-478729692	Fana_SNP	Fvb7-3	10228635	+	T	C	AATCCACTAGTTTAGGGACTAGTTTAGCACCGTAG[C/T]GCTACACTAATTTCAAGTACTTTAATAACGGAATG
AX-184065645	Affx-478729750	Fana_SNP	Fvb7-3	10272610	+	A	G	TGGTCAAATACTCCATACAAATAGATGTAACATTC[A/G]CAGCTCAAATATAGCACTGTTCTCAAATGTCAGAA
AX-184065646	Affx-478729773	Fana_SNP	Fvb7-3	10297557	+	T	C	TCATGTCTTTGCCTTCAAATTCTAGTTCATCAAAC[C/T]CTAGTTCTTCAAAAACCTCCAATGTTTACCTTCCT
AX-184065647	Affx-478729855	Fana_SNP	Fvb7-3	10372889	+	A	C	CGAGAAGTAGCTATATATATTGGCCACCGCAAACC[A/C]CAACATTTTCATCAAGTACTTGTCACAACTCACAA
AX-184065648	Affx-478730441	Fana_SNP	Fvb7-3	10960305	+	T	C	ACATACTGACAACTGGTAATCGGAATATTCAATAC[C/T]GTCATTCTCCAGTATACGTCTGTAAAGAATCTGCT
AX-184065650	Affx-478730563	Fana_SNP	Fvb7-3	11082037	+	A	G	AAGCTAACACAATTCTAACAAAGACCCACAACTAA[A/G]AACCAAAAACCCATTAAAACCCAGAAACCAAATAA
AX-184065652	Affx-478731179	Fana_SNP	Fvb7-3	11708115	+	A	G	ACATATTATAGTTTTCATCAACTCATAACAACACA[A/G]CTGAAACATATTCTAGTTTTCATCAACGCACAACA
AX-184065653	Affx-478731191	Fana_SNP	Fvb7-3	11735307	+	A	G	ATAAATGTTGATAGCACTGTGAAGAGATAAACATG[A/G]ATATTTTGAAATTTTTGAAACCATATCTTCACTCA
AX-184065658	Affx-478732495	Fana_SNP	Fvb7-3	12982973	+	T	C	CAATTCCAAAAAGTGGAGTTTCATCTGTCAAGAAT[C/T]CATGAGGAAAAAGAACTCTCATTCACCTGTACATT
AX-184065659	Affx-478732619	Fana_SNP	Fvb7-3	13122019	+	A	G	TATTCCTATTCCTAAACCAATATGATCAAGCAAAC[A/G]CTGAACAACTCTAACAGAGTCATGTCTAACTTTGG
AX-184065661	Affx-478732686	Fana_SNP	Fvb7-3	13186132	+	A	G	ACAAGACCTTCCATAGGTTGGCTTAATATTTATGT[A/G]CATCTATTTATGTCTTTTTTGTGTGTTTCTTTAAT
AX-184065662	Affx-478732881	Fana_SNP	Fvb7-3	13404604	+	A	G	GGTTAGAATGGTCACCGGAGACAATCTTCATCATC[A/G]GTCGTGTGCCCATTTGCTGAGAATCTATCAAATTG
AX-184065664	Affx-478733164	Fana_SNP	Fvb7-3	13652013	+	A	G	TTCCAAGCTTGATCCATTTCATTTTCGTAACATTA[A/G]ATTGTTTGTATTTAGCAGAGAGTATTACGTATGCA
AX-184065668	Affx-478733938	Fana_SNP	Fvb7-3	14427781	+	A	G	GTTGATGTCGACAAATCCATTGGGAAGCTAGAGAA[A/G]CTTGTTTACTTGAATATGAAAAATTGCACAATGAT
AX-184065669	Affx-478734356	Fana_SNP	Fvb7-3	14893544	+	T	C	GTTTGTGATGTCATTTCTTCTTCTATGTTTTGCCA[C/T]GTATTATATGTGTACTTCTTGGAATTTTTGTGTAA
AX-184065673	Affx-478735829	Fana_SNP	Fvb7-3	16439781	+	A	G	AGTTCTAAAATGTTTAGGATTTACATAATTTCTAT[A/G]ATTTTAGAAAGGATCTGATATGATTCGTGTTATCT
AX-184065674	Affx-478736026	Fana_SNP	Fvb7-3	16655621	+	T	C	ATGTAACACTATATCAAAGAGATTTGCTTGATTTA[C/T]TAATTTATAGGTAGACTGTTCGTATATTAGTAGAT
AX-184065675	Affx-478736090	Fana_SNP	Fvb7-3	16720482	+	A	C	TACGCTTCATTAAGAACAACTGTGTCATCGCATTC[A/C]TTTACGGTGACACGTCTGCAACACTTACGACGACA
AX-184065676	Affx-478736345	Fana_SNP	Fvb7-3	16966647	+	A	C	CTTATGTCTCTTGTTAATCACAAATATAATCAACC[A/C]GTAGTCCAGTACTGTCAATCCTCAACCTCTTGTAG
AX-184065679	Affx-478736747	Fana_SNP	Fvb7-3	17387214	+	T	G	CACTTTAATTTAAACAGTTTCCTAAATAATTTAAG[G/T]TATCTCATACTAGTGATATTTCCAAAAATGTTTTT
AX-184065680	Affx-478736750	Fana_SNP	Fvb7-3	17387772	+	T	G	AAATATTCATCATTAACCAACAATAATAAAAAGAT[G/T]ACGGTACAAATTAATTCCCTAAAGCATAGGTATAT
AX-184065681	Affx-478736762	Fana_SNP	Fvb7-3	17394960	+	T	C	ATAGCAAGCATTTTGCAATATTTGAGCTTCACTTA[C/T]GCCAAAACAAAAACAAAGCACAATCATTTGAACAC
AX-184065683	Affx-478736926	Fana_SNP	Fvb7-3	17560126	+	T	C	CTACAAAATGGTATGAGATAACAAACAACACAAAT[C/T]TATCTTCATTATCAAAGTCAAAACAAAACGGTGTA
AX-184065684	Affx-478737067	Fana_SNP	Fvb7-3	17746574	+	T	C	CTAATGATGTTCTCACTACTGAAGATTTTGCATTA[C/T]GTGTGGGACATTAGCAGCTTGGATCCATATATATC
AX-184065685	Affx-478737906	Fana_SNP	Fvb7-3	18550603	+	T	C	AAACCCTAGCCTTCATGTTGACTGGTATGTCATGA[C/T]TTTTTCATGACTAATATAAGCTACGCGTCGCTAAT
AX-184065687	Affx-478737995	Fana_SNP	Fvb7-3	18638203	+	T	C	TTGCACATGTCCTCTTACATTTTACAAATTTCAAT[C/T]TCTCTCTTCATGGCACGATATAAGGCAAAGTTCAC
AX-184065688	Affx-478738053	Fana_SNP	Fvb7-3	18679382	+	A	G	GTTACAACGAGAGATGGATGTGGACGCACAAAGAT[A/G]TTGCTTCAAATCAAGACATGTCACAATTTAAATCC
AX-184065690	Affx-478738221	Fana_SNP	Fvb7-3	18824608	+	T	C	TGCCCTCATGTCAAATTTTGCTATATGTTCATTAG[C/T]TTTGATTACTGTCCCACTATTTAATGGCCTCTTTC
AX-184065695	Affx-478738977	Fana_SNP	Fvb7-3	19680101	+	T	C	ATTAGCAGTCACAAATATTCCCTACTTGTCCAACA[C/T]CAAACAATTACCATTACAATGTTGTCCATTAGAAG
AX-184065696	Affx-478739518	Fana_SNP	Fvb7-3	20219140	+	A	G	GTTTTGGTGCTATTATGGAAAACGAAGGAATCCAG[A/G]AAATCTGGTTAATTGATATAGTTAAAATGTCCTTG
AX-184065698	Affx-478740231	Fana_SNP	Fvb7-3	21029497	+	T	G	TATCTCTGGAATGTTCGTATAGGAGCAGTAGCAAT[G/T]ATTTTAATTGGCTGGTTATGAATACATAATATTTT
AX-184065700	Affx-478741017	Fana_SNP	Fvb7-3	21886400	+	A	G	CCCCATCCTTTACCTAAAGTTAACCAACCAAAAGA[A/G]TCCTTTCATGTGTGATATGGGGGTTTCAACTAATC
AX-184065702	Affx-478741644	Fana_SNP	Fvb7-3	22628514	+	A	G	TGAAGCACAGGGCTGGAACCAAGGGAATAATCATA[A/G]AGGTTTGGTTAATGGTGATGACAACCCCTGGGAAC
AX-184065703	Affx-478741873	Fana_SNP	Fvb7-3	22914874	+	T	C	GAGTAATGAAATGAATAATTACCTAGTGTTTTAAG[C/T]CTTGAATGTGTCTGTCTATTTAAGTCTCAAGTAAT
AX-184065704	Affx-478742028	Fana_SNP	Fvb7-3	23208177	+	A	G	TCCCATAGGAAGTCTCTGCAGGAAAAGATTAAGCT[A/G]GTTAGATTACAGATTACATCAGCCTCCATTATCCA
AX-184065707	Affx-478742869	Fana_SNP	Fvb7-3	24239933	+	A	G	CCCGGAAAATAATGCCATTGCTAGCGTGCCAGATA[A/G]ACTCCTCAGTCTCTTGAATCCTGACCCTTTATAAC
AX-184065709	Affx-478743560	Fana_SNP	Fvb7-3	24980085	+	A	G	TTATGATCAACGGAAGTTCGTGACTTTACGGGAAT[A/G]TGAGTTAAATAAGAAAGGCGACACACGCGATAAAC
AX-184065711	Affx-478743873	Fana_SNP	Fvb7-4	183359	+	T	G	ATAAGAAGAGAATTAGCACTATTCTTATTGGATCA[G/T]CTTAACATTTCACCAAGTAACATTTCATGGTAAGA
AX-184065714	Affx-478744250	Fana_SNP	Fvb7-4	482854	+	A	G	TGCAAAGAAAGGCATGAAAGGGATGTCTACATCTG[A/G]CAGAAGTAAGATTAACAACAAATTCTTTTCAACAT
AX-184065715	Affx-478744540	Fana_SNP	Fvb7-4	692335	+	A	G	ATTAACATGTTACGTGGCTTTCCAACGATCAGCAA[A/G]ACAGAAATCTATAATTACCATTATTATAATTACCA
AX-184065718	Affx-478744806	Fana_SNP	Fvb7-4	882374	+	A	G	TTTTCATCACCTAATAAACTTAATATATCAGCCTC[A/G]ATTCCAGATATAAAAGTCTCTATTATACTAAAAGT
AX-184065719	Affx-478744997	Fana_SNP	Fvb7-4	1036295	+	A	C	TAAGACTTTAAAATTTCCTAGCGTGAGACTTGAGT[A/C]CCGGTGTGTGAACACCTAAATCGGTGTTATTTACA
AX-184065721	Affx-478745375	Fana_SNP	Fvb7-4	1403982	+	A	G	AGACTAAGACTTAAAAGACTGAAGCTCCTTTGATT[A/G]TGAGGCATCATTTTAATAGAAATAATATAGGTTCT
AX-184065722	Affx-478745426	Fana_SNP	Fvb7-4	1460935	+	A	C	GTAGATTATAGGTTTGATTTATGTGTAATAGACAC[A/C]TGATTACATACCATGGTGAATAAAGAAGAACTACT
AX-184065724	Affx-478746000	Fana_SNP	Fvb7-4	1998260	+	T	C	AACCATTTGGAAATCTACAATATGGGATCGACTTA[C/T]GAATTGATTTAGACTTATACCTGATCCTCCTTGAG
AX-184065727	Affx-478747176	Fana_SNP	Fvb7-4	3066544	+	A	C	TGTACCTCTGTTACTATCATCTTCTAATGAAGAAC[A/C]CTCAGCTTCCATGCTACTCGACTCGTTGCTAACAT
AX-184065728	Affx-478747195	Fana_SNP	Fvb7-4	3083994	+	T	C	GTAATTGTCACAAAATGGTTGTTAAGGGAGCATTG[C/T]GTAGATATTAACTATATTTCCACATCATTGACAAC
AX-184065729	Affx-478747236	Fana_SNP	Fvb7-4	3126294	+	A	C	CAGTCGGAGTAAATATTTGAATTTCTAACCTGAAT[A/C]TTAGGTTGATGTTACTCTCTCCGATGGAACTTTGG
AX-184065730	Affx-478747413	Fana_SNP	Fvb7-4	3270585	+	T	C	CTGGGGAGGGCTGTGGTTGTAGACGGTGTTATATA[C/T]TCACTGTCGTTTATCCGTGACGAAGTCCTAGCATT
AX-184065733	Affx-478747963	Fana_SNP	Fvb7-4	3709854	+	A	G	CTGTGTTCAATGAAGTGTTATTAGTTTAGTAACCT[A/G]TGCTAGAAAAGGCAACATTGACACTTTAGTTGAAT
AX-184065734	Affx-478747970	Fana_SNP	Fvb7-4	3714860	+	A	G	GCACTTGAAGAATCTATGGTCAATGAAGAACAGTT[A/G]AGATATGCAAAAAGCAGTTACAGAAACTCTGAAGA
AX-184065736	Affx-478748607	Fana_SNP	Fvb7-4	4194437	+	A	G	TGAGGTTACATTGTGCCTAATTGTAATGATAGATG[A/G]AAAATGAGGTTACAACAATTATATATAGGGCTTAA
AX-184065737	Affx-478748979	Fana_SNP	Fvb7-4	4497432	+	A	C	AGATACAAACGTTAAATCTTCACATATGCTTGAGC[A/C]TAATCATTAATCAAATATCCCGACATGTATCTACC
AX-184065738	Affx-478749328	Fana_SNP	Fvb7-4	4838318	+	A	G	AATGAATAGAACGTCATGTCAATCAGTCCGTTTCA[A/G]TTACTTCTAAGTCCAGGTCTTTAGTCTTCTCCATG
AX-184065740	Affx-478749512	Fana_SNP	Fvb7-4	4995633	+	A	G	CCATGGCAGTTTTGGAAGAAAAAAATTATTTTTAC[A/G]TTGATAGTTAACTGGCTGCTATTACTATATGAATG
AX-184065746	Affx-478750160	Fana_SNP	Fvb7-4	5679357	+	T	C	AAGACATTTTACCCTCAGTCATGTCATAATTACAA[C/T]ACTGCCATCACACTCTGAATTACAGTTTTGCTCCT
AX-184065747	Affx-478750168	Fana_SNP	Fvb7-4	5692250	+	T	C	AATAATGAAATCGAAAGCTTTAATTTCCAAAAACA[C/T]CATTTTATTAATTGCATTTGTAATCTATGTAAGGG
AX-184065750	Affx-478751105	Fana_SNP	Fvb7-4	6894269	+	T	C	CCTTTTAAGTTAGGGATATTCAATAGTTTTGAATT[C/T]TACAAAAACCGAATAGGTTGTAACAATTTCATGCT
AX-184065751	Affx-478751412	Fana_SNP	Fvb7-4	7234612	+	T	C	AACAATATGTATCTGCACCCGTCATTAGACGCTTG[C/T]CTATGACTAGCCTTGTTGCCTATAATCGCTTAGCA
AX-184065752	Affx-478751695	Fana_SNP	Fvb7-4	7709686	+	T	C	TGGAGAATTTGGCAGCTGTGACCAAAACTATGAAA[C/T]CTGAAACATATGATAACAAACAACACCAAATAGGT
AX-184065753	Affx-478751861	Fana_SNP	Fvb7-4	7891595	+	A	G	GACATGTAACTGATTCTTTAATGATATTGACCACA[A/G]ACTAATGATTTATCCGAACTCTTTGATTAGATTTA
AX-184065754	Affx-478751967	Fana_SNP	Fvb7-4	8007040	+	A	G	CTAGAGAATTAGAATAGCAAGTTAAGAAGTAGAAT[A/G]GTTATGGGTTTCGGTCAGAAATTATTGTAGAGAAA
AX-184065755	Affx-478752149	Fana_SNP	Fvb7-4	8165007	+	A	C	AAATTTGAACTATGACGTTAATTGAGCGATAAATG[A/C]TCTTCTTAGAGCCTGACTTTAATTTCATATTGATC
AX-184065759	Affx-478753278	Fana_SNP	Fvb7-4	9324013	+	A	G	ATTAATGATGCGATTATTCAACACATTTTAATTTA[A/G]ACATTTACAGAGCTTCAATCTAGACTGCGAAACCC
AX-184065760	Affx-478753542	Fana_SNP	Fvb7-4	9589846	+	T	C	ACGGGCCACGCTTGTTGCCATTTGACATTAACAAC[C/T]GACATTACAACTTAATTAACATATAACACTTAGAA
AX-184065761	Affx-478753545	Fana_SNP	Fvb7-4	9597978	+	T	C	AAAAAAAAGATCTCCAGTGAGTTGGTAATAAGTAT[C/T]AAGTAATAACAGATTTTTAGGCTGACAAAGTACAA
AX-184065762	Affx-478753581	Fana_SNP	Fvb7-4	9664695	+	T	C	TCAAAATTTCGCTTCTTGAGGTATTCTACATTAAC[C/T]ATAATTCCAACCCATGGCAGCTTTGGCGTCGATAA
AX-184065764	Affx-478753713	Fana_SNP	Fvb7-4	9799960	+	A	G	GACACGATGAGCAACCAACCACCGTTATTAGTTTT[A/G]AGAGATGAAATTGTTATACAATGAGTCGAGTAACA
AX-184065765	Affx-478753799	Fana_SNP	Fvb7-4	9892709	+	A	G	TTTCACATGCAGGGAAAATTGTATGTAATAATGGA[A/G]ATCTCTCGTACTTTCGATCAGATATTCAAAGAACA
AX-184065768	Affx-478754172	Fana_SNP	Fvb7-4	10280928	+	T	C	CTAGATCATTAAATGAACCTCTTGTCTGCGGAAGC[C/T]TTGTCTATCCAATCCTCATGGAGAGCAAATATGAA
AX-184065770	Affx-478754783	Fana_SNP	Fvb7-4	10850619	+	A	G	ACAGTGTTTACTTATTCATTTCTATGCAGGTATGT[A/G]TGCTATAATTTTTCTTGCAAATAATTTACGGTCTG
AX-184065772	Affx-478755954	Fana_SNP	Fvb7-4	12010398	+	T	C	ACTACTTCCTTACTAAACTAATCAAAACTGGTCCA[C/T]GATTATTCTGTTTATTATCTTGAAAGTAGCAAGTA
AX-184065774	Affx-478756005	Fana_SNP	Fvb7-4	12084684	+	A	G	AATTCCATTTTCCACGCAATTCAAAAGATGTTACT[A/G]TAGAGACAAATGTATTCCAAGTTCTTTATGCTACA
AX-184065775	Affx-478756099	Fana_SNP	Fvb7-4	12179536	+	A	C	GACACAGGATAATTTCACTGCAACTAATGGAAGTG[A/C]ATAATTACTTATTTATGTACCCATGATTCATATTA
AX-184065777	Affx-478757036	Fana_SNP	Fvb7-4	13122881	+	A	G	ATTTGTAATCAATTTACTATGTCTACAAGTTCCTC[A/G]GTTCATCATCTTCTAGGGTTTTCATAATCATCTAA
AX-184065779	Affx-478757286	Fana_SNP	Fvb7-4	13342715	+	A	G	CCTCATTCAAATGGCCTCAAGTAAGTAAACTTTCA[A/G]TTCGACTTAAACAAATATTTAAAGGCATATGCTGA
AX-184065780	Affx-478757548	Fana_SNP	Fvb7-4	13598187	+	A	C	CCCGTGACACGCGATTTTCACTTTTGATGCTTTCT[A/C]AGTAACTTCATTATCATGTCGCCCAACAACTACAA
AX-184065783	Affx-478757867	Fana_SNP	Fvb7-4	13894209	+	A	G	AAAAGAGTCTTGTACTATCTATGTACAATATAAAA[A/G]CTAACAAAGTCACAATTTAAGACCTCTAGACCGAT
AX-184065785	Affx-478758118	Fana_SNP	Fvb7-4	14116788	+	T	C	ATTCAGAATCCTAGCTGACAATTTACGCTTTGAAA[C/T]TCCAAAACATTGAGAAAGCAAATGAACTCTTACAA
AX-184065787	Affx-478758229	Fana_SNP	Fvb7-4	14220071	+	T	C	TCCATGTTCTTCTTTTGTAAATCGGTCTTGGGACA[C/T]TGATCCTTGTTTAGTTTATCACCTTTTGTCATTGG
AX-184065788	Affx-478758399	Fana_SNP	Fvb7-4	14384878	+	T	G	GGTTGGTCTATTTTTCATTCCCACTTCACATGCAA[G/T]TCTTACGTATATAAATTGGGATATGTTGGTCGATG
AX-184065790	Affx-478758935	Fana_SNP	Fvb7-4	14858782	+	A	G	AAAGACAAAGATGGAAACTAGAAAGAAAAATGGAA[A/G]TTTCTGTTACTGTGCTTGATAGAATTTTGTAAATG
AX-184065791	Affx-478759170	Fana_SNP	Fvb7-4	15078146	+	T	G	ATTTTAGCAAAAGTTATGCAAATCACTGATGTTAA[G/T]GTAAAGCAAAATCACAGATTAAGCTAAATCTCCAG
AX-184065792	Affx-478759287	Fana_SNP	Fvb7-4	15177444	+	T	C	TGGTCACTTGTCTCTTAAGTCCTTACAAATGTTTT[C/T]GGTTACTTACAATGTCGAGATTCTTGTTGAGTTGG
AX-184065793	Affx-478759443	Fana_SNP	Fvb7-4	15308628	+	T	C	ATTGATGTTTCTATGGCATTGGATTATCTCCATAA[C/T]CATTGTGAAACACCAATAGTTCACTGTGACCTCAA
AX-184065794	Affx-478759539	Fana_SNP	Fvb7-4	15380177	+	T	C	AGAGGCCGGTATGATTCAATGATGCATATCAGGAG[C/T]TTAAAGATCTGGTTCTCTCTCTATGTATACTTGGA
AX-184065796	Affx-478760029	Fana_SNP	Fvb7-4	15889087	+	A	G	TTCTCCTCATCTCCAACCGTTGGAGAAGGACTTGG[A/G]CTTATCATCGTGGATTTCAGATTTATCCCATCCTG
AX-184065799	Affx-478760342	Fana_SNP	Fvb7-4	16215440	+	T	C	TGGTGTGCCCTGAAATTCTTTGTTTGTAGGACGCT[C/T]AATTATCCACACAACAAAACCAGTTAGGATAAAGA
AX-184065802	Affx-478760870	Fana_SNP	Fvb7-4	16852025	+	T	C	ATTTGTAGAACTAGCTAATACATGATTGCTTGGTA[C/T]ATGATCAATTTGCCTACGTTATAATTCTAGACCAT
AX-184065804	Affx-478761223	Fana_SNP	Fvb7-4	17268730	+	A	C	TTTATATCTGAGTACAGAATGAAGATTAGCGAAAT[A/C]GTAACTGATTGTATTTGCAGAGTGAACTAGCAATT
AX-184065809	Affx-478762435	Fana_SNP	Fvb7-4	18569857	+	T	G	CTTAGATGGATTAAGAGAAAGAGAAACTAGAATAT[G/T]CAGATACAGAACACTATACAACATAGACTAGTATG
AX-184065810	Affx-478762461	Fana_SNP	Fvb7-4	18599113	+	A	C	CAGTTTATGTCTATGCATCCAACATGAGTCCTAGT[A/C]TTAAGCTTATATTCTCTTATTGCATTTGTGAAGAG
AX-184065813	Affx-478763345	Fana_SNP	Fvb7-4	19587183	+	A	G	CGAGTCAGTGGTCCTTTTATATCATTTTTAAACAT[A/G]TATTAAAGAATTTTCGATATTATTGGGTCTTTGCT
AX-184065818	Affx-478764343	Fana_SNP	Fvb7-4	20726782	+	A	G	ATCGAAAATTCAACATAACATCTCCCTTAAAAATA[A/G]ACTACCCCAAAACCTGTAAACGAATCAATAAGTAC
AX-184065819	Affx-478764344	Fana_SNP	Fvb7-4	20727526	+	T	C	TATGTTAATAAAAGCATCTTTAGCTGTTTTATAGT[C/T]AAATTTTAGCTAATATAGCTAAAAATCATCTCAAC
AX-184065820	Affx-478764429	Fana_SNP	Fvb7-4	20802061	+	A	G	ATATGAGTTACTGCATACTAAAGACTTTGAATCGG[A/G]TAATAAATCAACCTCTAAGCAAATGCAGCAGATAA
AX-184065825	Affx-478765406	Fana_SNP	Fvb7-4	21865373	+	A	G	GTGTTATTTGTCTAATTTTATTCAATCAAATAGAG[A/G]TAAAACAACAAAAAGGGGAGGACGTAAGACCATGC
AX-184065826	Affx-478765632	Fana_SNP	Fvb7-4	22182015	+	A	G	TTATGATAGTCTTTATGTGAAGTTTGTTTTAAGAT[A/G]TTTCTTATCTGCACATTTCAATAGTTGGTCTCTGC
AX-184065827	Affx-478765799	Fana_SNP	Fvb7-4	22371126	+	A	G	AATTTAAGGTTCTTTTTAGACTATATAAATATGTC[A/G]TCTCAAAGTTAAACACATTAAAACTCGCATTGGGA
AX-184065834	Affx-478591181	Fana_SNP	Fvb6-3	1762658	+	A	G	TTCTTGAGGCTTGTTTACCTGGATTGAGAGGGCCA[A/G]TATAGTCATCCTCTAAGCAAGATCAATATCAATAG
AX-184065839	Affx-477940583	Fana_SNP	Fvb1-1	1386206	+	T	C	TGTCCGACTTAAACATACATTAACCATGTTAACCA[C/T]AATGTTATCTTCTAATAAAAAAATAAAAAATAAAT
AX-184065840	Affx-477940615	Fana_SNP	Fvb1-1	1427202	+	A	G	TAACTAAGCTTTGTTGTGTTTTTGCAGTAAATATG[A/G]GAAGTCTTTGCAGGGTAAAGGATGAAGGGTCATTA
AX-184065841	Affx-477941282	Fana_SNP	Fvb1-1	2143716	+	T	C	TTTATTATATATGCATATTGTTAAGGGAAAATGTC[C/T]AAATACTCAAAAACAGGGTTTCTAAACCCCAATTC
AX-184065842	Affx-477941553	Fana_SNP	Fvb1-1	2397035	+	T	C	AGAGTATAGTATAGAAAAGGATTATCCAAATTCAG[C/T]GGTATTTTTACAGTTTAATAGTTATTTGGGTAGTT
AX-184065844	Affx-477941784	Fana_SNP	Fvb1-1	2620946	+	T	C	GGGTCCATAAACTGCAGCAAGAACTTTGGTTTCCG[C/T]TGTAAAAATCAAGACTCATTTAGAAAACAAACTAA
AX-184065846	Affx-477942058	Fana_SNP	Fvb1-1	2906469	+	A	G	AATGACTTCTGGTATCAGGTGTCAATTTCATAGTT[A/G]TTTCATGTTTAAGCATCTGATACGTTGCTATCTGA
AX-184065847	Affx-477942220	Fana_SNP	Fvb1-1	3078691	+	A	G	AGATTTTCTTGGAAGATCTACCCACCTTGACTAAC[A/G]AGAGTTGGCAGCAGAAATGTTTCCTCATCGATGGG
AX-184065848	Affx-477942279	Fana_SNP	Fvb1-1	3126629	+	A	G	ATGATTACTAGGTTGTATATTCAAAGGAAGAGGAC[A/G]TTCTGTCCAAGTTTTAAAATGTCGATTCTTTGGAT
AX-184065851	Affx-477942441	Fana_SNP	Fvb1-1	3310002	+	T	C	TGCGACTCTCATTCAATTCTCATGACAAATCCTTA[C/T]ACCAAGAAAGCCATCGAACCTCTTCAAATAAACTA
AX-184065852	Affx-477942548	Fana_SNP	Fvb1-1	3466361	+	T	C	GTTGTTATTTTATTGCGCTGACTTGTGCTTCTAAT[C/T]AAACAAAAGTAGGGCTCCGATGCCACCTAGCGAAT
AX-184065853	Affx-477942651	Fana_SNP	Fvb1-1	3559981	+	T	G	ATTGGTGAACATAGTAGGGTTGGCTAAGTCAATAA[G/T]CTGGGAACCGTTGGCTTATCAATGTTGGGGATTTT
AX-184065856	Affx-477943160	Fana_SNP	Fvb1-1	4065857	+	A	G	ATTCGCATGATCTTGGGGAAGCTTATTAGATTTAA[A/G]TGATTTAGTATGTTTTTTGTCACCATACTAGGGTC
AX-184065857	Affx-477943434	Fana_SNP	Fvb1-1	4372586	+	A	G	TCGATATCCGATTTTTGGGTTTTCAGACTGCTCTG[A/G]GTATTGTATTCTTTGCATGTCGTGATTTTGTGCAC
AX-184065858	Affx-477943811	Fana_SNP	Fvb1-1	4720343	+	T	C	TCGATCCAACCAAAAACACGTCTCCATCTTCAAGG[C/T]TATCAACGCCTTGAACCGATCTTTATGATTGTTGA
AX-184065859	Affx-477943839	Fana_SNP	Fvb1-1	4754237	+	A	C	GATGGGATTCAATTGCATAAATGTCCATGTACCAG[A/C]CTTTTCAAGAAACATCAAACCATTCAAAAATAATT
AX-184065860	Affx-477943951	Fana_SNP	Fvb1-1	4862495	+	A	G	GAAAACGTGCCAACGGAATCTATTCGTCGACTAGG[A/G]ATGTCTTAGCGAACGGAAGTTCCTGTCAATCTTCT
AX-184065861	Affx-477944165	Fana_SNP	Fvb1-1	5051805	+	T	G	ATTTCAGTTTTCAGTCTCATATTGCCGGAATAAGA[G/T]AGGGATATGTGCTACCTAGTTATATAGTCATCAAC
AX-184065863	Affx-477945625	Fana_SNP	Fvb1-1	6592527	+	A	C	CTTGGCCTACAAACTTTCAAAGACAAGCCCTCAAG[A/C]AAATTGAATAAATCAAACAACTATCATGCAAACAA
AX-184065864	Affx-477945716	Fana_SNP	Fvb1-1	6684066	+	T	G	TTCTGTTATTTATGATTTTTTTTTGAGGTAATAAC[G/T]AGTTTAAAAAGGAAGGAATTATTCTGGCCATTGAG
AX-184065865	Affx-477945719	Fana_SNP	Fvb1-1	6686432	+	A	G	GTCACTAATGAATCTATATCACTCTTAGTTGATAC[A/G]TGCCACACGTCTCATGCTTTTATATGCATGACTGA
AX-184065866	Affx-477945872	Fana_SNP	Fvb1-1	6843488	+	A	C	CCTATCAACTTATTGTAACAACCCAGAGGAAAATT[A/C]TATAATATGTTTATCTTCTTCCGAGACACAGCTTG
AX-184065870	Affx-477946376	Fana_SNP	Fvb1-1	7410240	+	A	C	GCGATTCTGGTAAGTAATATTGACTGTGGGGTTAT[A/C]TGGGTTTTATTCTTTGCTTATTTGGGTTTATAGGA
AX-184065872	Affx-477947652	Fana_SNP	Fvb1-1	8846212	+	A	G	AAAAACAATAGCGTTGGAATTAAATAACAAGGGTT[A/G]AGGCACAATGATTATTTTATATTCTTTTATCAAAT
AX-184065873	Affx-477947970	Fana_SNP	Fvb1-1	9207767	+	A	G	TATATTTTGTCGAAAAACAATGATAATTTCTTTTT[A/G]CTTCAAATGTCGAGACAACACGGATACATATCTTT
AX-184065874	Affx-477948166	Fana_SNP	Fvb1-1	9415001	+	T	C	TGCCTCTGAGACTATGGGTACGTATTTCTTTCATA[C/T]TTTAAAGTGGTAATTGAGTCATCAAAGTGATAAAG
AX-184065876	Affx-477948626	Fana_SNP	Fvb1-1	9839867	+	A	G	AGGGAGTTAGGTCAAAATCGAAAAGAACGAAATTG[A/G]ATCTAGGTCTTAGTGTCTTACACGATTCAGCTTTA
AX-184065878	Affx-477950258	Fana_SNP	Fvb1-1	11561802	+	T	C	CATTAGTTTCAAGTTTCTTTAGTTTGTTGTTGTTA[C/T]TTGAATCAATGAGAACATATATTTTAAGAGCTGTT
AX-184065880	Affx-477950616	Fana_SNP	Fvb1-1	11912653	+	A	C	CTCATCATTTCCAATCAAACCTACTAATACAGGAA[A/C]ATAAGAACAGGGTTATATTATTTACCCACAAATAA
AX-184065885	Affx-477952306	Fana_SNP	Fvb1-1	13684052	+	A	G	TAGAGGGTCAGTAGCTATTTTCACCAACCTACTAA[A/G]CAAGGATGCAAAAGCATACAAACTGATGTATGTAA
AX-184065891	Affx-477954627	Fana_SNP	Fvb1-1	15916096	+	T	C	AAAGCTGAAAAACAAATTGCTATGTAAGAAAGAAC[C/T]GCATGAATCAAATTTAGAAAGCAAGCTCCTTCTAT
AX-184065892	Affx-477954782	Fana_SNP	Fvb1-1	16060117	+	T	G	AATACCAGTGTACCATACATGTTTGTTTTTGATAT[G/T]GAAGTGTAATCTTTTACTTAACGTCTACAAAGACA
AX-184065893	Affx-477954952	Fana_SNP	Fvb1-1	16208208	+	A	C	CTTTGTCTAAAACATCCTGACAAAAATCTTCCAAC[A/C]TTTTTAGCCTATCCATAACTCTCTATATTCCCCCC
AX-184065894	Affx-477955612	Fana_SNP	Fvb1-1	16775888	+	A	C	CTGGATAACCACGAGAAGGATCAGCCCTCATGTTC[A/C]TATCGTTCATTGGGATGTTTGTGAATGACTCAAAA
AX-184065895	Affx-477956115	Fana_SNP	Fvb1-1	17261884	+	T	C	ATCTTAGTCATCAAGGTTATGTGTAGATACACAGC[C/T]GTACTGAAGAAGATCAATATGTTTGATATAGAACG
AX-184065898	Affx-477957229	Fana_SNP	Fvb1-1	18181260	+	A	G	CTTTCTGTTTGTCTGTTAATATTGTCCAGGCCAAA[A/G]TTCAAAGTTCTCAGAATGAGAAGTGTAGCATAACA
AX-184065899	Affx-477957933	Fana_SNP	Fvb1-1	18956650	+	A	G	ACTTGAGAGTGTACTGGTCCGATGGGCTTGATATA[A/G]TCGACATAACTTTTGTTGAGCGATCTAGTTGTGGA
AX-184065901	Affx-477958605	Fana_SNP	Fvb1-1	19649150	+	T	G	AGGATGCGTTGGTCTTCTTCGAGAACGAGGAGTAG[G/T]TCATCACTTGATTGATGCAAGGATATATTTAGTGT
AX-184065904	Affx-477960229	Fana_SNP	Fvb1-1	21210554	+	T	C	TTTTCGTGTGAGGCCTCATTGTCTCTTTGTCTCTT[C/T]ATATCCCTTATTGATGTTTCACGGGAAACTCGTAT
AX-184065905	Affx-477960243	Fana_SNP	Fvb1-1	21227844	+	A	G	TGAAGCATTTGTAAAGCAGCATGAAAATGAACAGG[A/G]ATCTAAAAATTTACCTATGCCTAGTGTATAACACA
AX-184065907	Affx-477961328	Fana_SNP	Fvb1-1	22207181	+	T	G	CTTGGTGTAGTTCATGTCTTCATTTGATTTGATTA[G/T]AAGACATTAGAGAAAACTATTATTAAATCCATAAG
AX-184065913	Affx-477962375	Fana_SNP	Fvb1-1	23164299	+	T	C	CCAACAGCAATTATTGGTGGTGACGAAGAAACAAC[C/T]CACGAGTCTCCAGAAAACAAGCAGCCTTCTAGCAA
AX-184065916	Affx-477963010	Fana_SNP	Fvb1-1	23835886	+	T	C	GAGAGTGATGATGCCATTGCTATCCAGTTCTACTA[C/T]GATGATTCCTTTCTACAAATTTCGACCAGTACGCA
AX-184065920	Affx-477963415	Fana_SNP	Fvb1-1	24211086	+	A	G	ACATTGTATTGTGCAGATTAAATTGATAGGCAAGC[A/G]ACAATGTTCAATTGTGGATAAAGGCTGGGCCAGTA
AX-184065921	Affx-477963490	Fana_SNP	Fvb1-1	24269841	+	A	G	GCACCCAATTTTTTGTTCATCATACCCAAAAGAAT[A/G]TAGACATACTTCTACAGAAGAAATAAACCAACCTA
AX-184065922	Affx-477963997	Fana_SNP	Fvb1-1	24679187	+	T	G	GACATCAAATGCAGACTCTACAAATCCCAAACGGA[G/T]ATATGCCTCGATCAAAAATGCATAAGTCAATGAAT
AX-184065923	Affx-477964112	Fana_SNP	Fvb1-1	24769144	+	A	G	ATATAGCAGTTCAAATGTTGACATGACTCAAATGT[A/G]CAGACAAGATTTTAGATGCTGCTGAAGTTGCTGAA
AX-184065924	Affx-477964181	Fana_SNP	Fvb1-1	24825991	+	A	G	GTGGAATTTCTCGAGGGTTGCTACAATAATCATGT[A/G]GAAATTAATCTTGCTTGCTACAGCTAACAAGTAAC
AX-184065925	Affx-477964260	Fana_SNP	Fvb1-1	24891335	+	A	C	GTCTTCGGCTGAGAACCCATGGTTATGCAGCGTTG[A/C]AAGGAATTGTTGTTTTGAGTAATTCATGGCCTAGG
AX-184065927	Affx-477964662	Fana_SNP	Fvb1-1	25208921	+	A	G	CTTTTCTCTTTGGTTTCCAAACAATAGAAATCAAT[A/G]ACTTTTCTTTCCCAACGGCTTGATTCCATGAACCA
AX-184065933	Affx-477965957	Fana_SNP	Fvb1-1	26295151	+	A	G	TGCATAAACAAAAGTTATTACATCGATATAGACAT[A/G]GAGAATTGTAACCAAAGAATCATAAAAACAGTAGC
AX-184065935	Affx-477965969	Fana_SNP	Fvb1-1	26305281	+	T	C	TTGAGGTGACGCCCATATTTTTATTTCGTTGCGGA[C/T]GTCCGCCTCTATATTAACATTATTAAGAAAATACT
AX-184065938	Affx-477966344	Fana_SNP	Fvb1-1	26614680	+	T	G	GAATTCTAGTATGAGAAGACCGAAGACCGAAAAGT[G/T]ATAACCAAAAAGAGGCAAACAGAGAGCACGATATT
AX-184065939	Affx-477966449	Fana_SNP	Fvb1-1	26704167	+	A	G	TTGTTCATCAAAGACTGAATCTTTTTCATAGAAAG[A/G]TTATACATTTTGTGCCCGGATTTGTCCCTCTTATG
AX-184065940	Affx-477967072	Fana_SNP	Fvb1-1	27160075	+	A	G	TCTATCTGGGTTTTCATGGCCTGTGAAGTAAAGTA[A/G]GATTCTCACCAAAGTAGAATTTATTCACAAAATAC
AX-184065941	Affx-477967164	Fana_SNP	Fvb1-1	27194265	+	A	C	CAAAAATCTATTGTGAAGTAGCCGCAGCTGATGAG[A/C]ATCTTCAACGTAAGCTGCACTCTTTTTCCCCTTGA
AX-184065944	Affx-477967569	Fana_SNP	Fvb1-1	27447344	+	A	C	TATCATAGACTGATAGACAACCCGTCAACCCCTTT[A/C]TTTTATAGAACATGTACTCGTTGTTAATTAATATC
AX-184065945	Affx-477967649	Fana_SNP	Fvb1-1	27487802	+	A	G	ATCCTCATGGAAAGCCTCCTAAAGATGCTGCAATT[A/G]AGTTTTGGACGAAGTATGAAAATACTAGCGTAGGA
AX-184065949	Affx-477968403	Fana_SNP	Fvb1-2	545324	+	A	G	CTCTGGTGATTTAAATTGTTATCGAGAGTTATGCC[A/G]GTGTGCACAATGCTGCTTTGAATGCTCAACCGGCA
AX-184065950	Affx-477968702	Fana_SNP	Fvb1-2	856736	+	T	C	CCTTTCCTGATCCACACTAGCATTTGTTGGAAATT[C/T]CATACACGTAAAAGCTTCGGAACTTAGATAACTAA
AX-184065954	Affx-477970841	Fana_SNP	Fvb1-2	3363340	+	A	C	TGGAAATTACCTTTACTTGCTCAAGTGTCATATCA[A/C]ATTATATGAAACAAAACCATACTTACACAATTTCT
AX-184065955	Affx-477970863	Fana_SNP	Fvb1-2	3379627	+	T	C	TGTTTGAAGTCGGATTTCACCTACCAAGCACATGA[C/T]ACATTGGCTGAAGAAGCAAGCTTGCAATTTTCTGA
AX-184065956	Affx-477971016	Fana_SNP	Fvb1-2	3509013	+	T	G	GATATTTTTACTGTGTGATGATTTTAACCCTGAAG[G/T]TGGCTATTCTTGCAGTCATGTAATGGAGGAGTACC
AX-184065957	Affx-477971238	Fana_SNP	Fvb1-2	3699820	+	T	G	ATTTTAGAGAAGTTAGAAGTTAAGGATTAAACGTC[G/T]TTAGATTAAACATTGTTGTAATGTTTTATGCGTAA
AX-184065959	Affx-477971434	Fana_SNP	Fvb1-2	3869063	+	T	C	TAAACTTACCATATGCATGAAAACTGTTGGCAGAA[C/T]ACGGATGTCTCGCTTCAAGAAAGTATAGAGCTCTT
AX-184065960	Affx-477971450	Fana_SNP	Fvb1-2	3876832	+	T	C	GTACATAATATAGGAAAGAACATGAATACCACAAT[C/T]GACTACTCCCATATCAGCGAGCTTTTTCCAAATTC
AX-184065961	Affx-477971468	Fana_SNP	Fvb1-2	3895945	+	A	C	AAACTGGATTGCGAATTCTTGTCCAAGTTGGTTTC[A/C]TAATTGTTTCAGCAGTATATGTAACAGAACGGCCC
AX-184065963	Affx-477971539	Fana_SNP	Fvb1-2	3955365	+	A	G	TAACCAGTAACACTAAATATAATACTAATTAAACT[A/G]GACTTCATATTTAACACGGTATCATTTAATCTCAT
AX-184065964	Affx-477971841	Fana_SNP	Fvb1-2	4259267	+	A	G	TCACAAGTTCAGATTGCTTCCCAGGTACTTATAAA[A/G]AGTTCATGATCCGTTGATTTAAAATTAGGCAATAT
AX-184065965	Affx-477971953	Fana_SNP	Fvb1-2	4349813	+	A	G	TGAATTATCTAAAGGTTTGAGGCTTCATTGAAAGC[A/G]AAAAGTGGAAGAAGGTTAGATATTTTACTTGGCAT
AX-184065967	Affx-477972118	Fana_SNP	Fvb1-2	4483208	+	A	G	ATACTGCAACAAGTATTAAGAAAAGAGAATGATTT[A/G]ATGCTAATAGTCAGATCTCCAAAATCTTTACCTCT
AX-184065970	Affx-477972308	Fana_SNP	Fvb1-2	4639616	+	T	G	TTGGATTTTGCTACAACAAGCATCTGGTATATCTC[G/T]TGTACGACTACTTGCCCAACGGAAGTTTATCAGAA
AX-184065971	Affx-477972465	Fana_SNP	Fvb1-2	4773340	+	T	C	ATTCAATCACACGTTTGAACATGAAAAATATAACT[C/T]GAACGAAGTAATGTGGCTTATGAAATTCAAAATTC
AX-184065973	Affx-477972687	Fana_SNP	Fvb1-2	4934988	+	A	G	TCGATTAGTTATGAGAGGGTATTATTTTCATAATC[A/G]AGTAATGCGCATTAAGCATCACAGATGATGAATCA
AX-184065975	Affx-477973070	Fana_SNP	Fvb1-2	5210294	+	T	C	TTTTTCCACTTGAGCATACAAGTAGATGCTTAAGA[C/T]AATATGTGGAGTTACTTGTTGGACAAATTTTAAAT
AX-184065977	Affx-477973212	Fana_SNP	Fvb1-2	5341220	+	T	C	CTGTATATGCTAAAAGTGAGCTTTAAGGTTTTACA[C/T]CCTATAGTACTTATCTTCTAGCTCAATTTGTTTGT
AX-184065980	Affx-477973617	Fana_SNP	Fvb1-2	5870026	+	T	G	CCAGGATATTGGTGAAAACTAAAGTAGTGTTGTCC[G/T]TACTGAAATTGGTGTTGTAGGACTAAATTGTGTGT
AX-184065983	Affx-477974451	Fana_SNP	Fvb1-2	7072446	+	A	C	TAATACCAAATTGGTTCACATAACTTTTTTTCTCA[A/C]GCATTTCTTTAATCTTGTCCTGCAAAAGGTTCATT
AX-184065984	Affx-477974628	Fana_SNP	Fvb1-2	7214467	+	A	G	AATACAATGGATGCCCAAGTTTCTGAACAACATCT[A/G]ATGTTTCTTTTATTATCTCTACATTGTTTCATTTG
AX-184065985	Affx-477974670	Fana_SNP	Fvb1-2	7256784	+	T	C	TTTTTATAGTCATGCGCTCCCTTAAGCGTGGCTTA[C/T]GCTACATAAGTCATGACCCATGCATGTTTGGTACC
AX-184065987	Affx-477974910	Fana_SNP	Fvb1-2	7442541	+	A	G	TGAAACAGAAGTCTAAATTCTTTGGCAGAGTTAGT[A/G]ACTTGAGGATACCTAATGCCCCAATGATCATCAAG
AX-184065988	Affx-477974973	Fana_SNP	Fvb1-2	7501378	+	A	G	AATTTGGAAGCATGAAAGACCACATATGCGTCGTC[A/G]TCTTTTTAATATATCACATTTCATATGCCTGAACA
AX-184065990	Affx-477975167	Fana_SNP	Fvb1-2	7654614	+	T	C	AGCCAGGTTCATCTCACCACCTATTTCTAAACCTA[C/T]ATTTGCAAAAGGAGGAAAAATATGAATTGATGTAA
AX-184065991	Affx-477975283	Fana_SNP	Fvb1-2	7759026	+	T	C	ACCTGCTGTAGTTATCCCTAAGGAAGTGTTTACCT[C/T]TGTGTTTATGAAGCACAAGTTAGAAGAATTCCGTA
AX-184065993	Affx-477975871	Fana_SNP	Fvb1-2	8304027	+	A	G	AAATCCAGATCGCATAAGGAAACCAGAAGAATCAG[A/G]AACACCCTCAAGAGTTCCAAGTCGTATAAGGAAAA
AX-184065994	Affx-477975982	Fana_SNP	Fvb1-2	8462155	+	A	G	CCAGTGTTATAGAGTACGATTCTGTAGCTAGGTAC[A/G]TGCTTTTGTAGGGAACTTGGATTACAACTTTAAAC
AX-184065995	Affx-477976202	Fana_SNP	Fvb1-2	8662608	+	A	G	AGTTTGCTTTCTGTTTCAATCTTATAAATCGGAAT[A/G]TACTTAGTTTTCAAGCAATTATTTTTTTAATTCTG
AX-184065996	Affx-477976298	Fana_SNP	Fvb1-2	8748589	+	A	C	GGTAATGGTCTCACTTGAGACAATCGGAAAACAAA[A/C]AGTGTTGTGGCATACATCAAATGCTTCGAGAAAAA
AX-184065999	Affx-477976458	Fana_SNP	Fvb1-2	8902419	+	T	C	AATCCATGATTTGGTATATGAAACTGTTTAATTGG[C/T]AATCTAATAGTAATGTTTAGATCAACAAAATTTAC
AX-184066000	Affx-477976637	Fana_SNP	Fvb1-2	9051222	+	T	C	ATGGAGTCTATGGTTCATTCATACACCAACGGTCA[C/T]GTGTAATAAATTAAAAACCAAGCAAGAGTAGCGAC
AX-184066003	Affx-477977374	Fana_SNP	Fvb1-2	9782515	+	A	C	CCATTAACACAATTACATCTCATTCTCATTTTCAC[A/C]TGGATGGCTATATGTTTTGAAAATCTTGATATAAT
AX-184066005	Affx-477977838	Fana_SNP	Fvb1-2	10228018	+	T	C	TTGATTTACCATGTCGTACGACAGTATTTCTCTTT[C/T]AAGCTTATGCTGCATTGCCCAATGTATACAACCAT
AX-184066006	Affx-477977868	Fana_SNP	Fvb1-2	10252457	+	T	C	ACATGATCGAGTATGAAACCAATCAAGTACGTGAA[C/T]ATGAAAGCTTGGGTAAATATGCATATATAGTACTC
AX-184066008	Affx-477978196	Fana_SNP	Fvb1-2	10549524	+	A	G	GAATCGAGTTCCTGTTGAAAATTCAGTGTTCTTAA[A/G]ATATGTAGCATACCTTCTGTTGACACTTGATATTT
AX-184066010	Affx-477978385	Fana_SNP	Fvb1-2	10713025	+	T	C	TTAATCTTGGCCAAATTGGGGCAACCCCAAGCAAG[C/T]GTTTTAAGTCCCACATTTGAAATCGGGCACCCCTT
AX-184066013	Affx-477979535	Fana_SNP	Fvb1-2	11762331	+	T	G	TCTTTCTCAAGGCAACACACTTTGATCTCATGAGT[G/T]TGAGACACAAACTGTACAAGAAAACCTAGAGCAAC
AX-184066014	Affx-477979754	Fana_SNP	Fvb1-2	11990987	+	A	G	TGCCAATATAATATCTCACGAATCCACCAAAATGA[A/G]TACACTGTAAAAGCTAAAATTTTGCGCAACTAGTG
AX-184066015	Affx-477979787	Fana_SNP	Fvb1-2	12010401	+	T	C	TAAAAGTACCTTGAATCCTTGGCAACGGGCAACAT[C/T]AATAATACTCTTTCGAGTAATGCCAGGTAAGATCG
AX-184066016	Affx-477979915	Fana_SNP	Fvb1-2	12137355	+	T	G	GTATATGATCTCTTAAGTGGAGAAAAATATATTTT[G/T]TATGAGAAATGTAAACATGCGATTTTCTTCGCTGC
AX-184066017	Affx-477979933	Fana_SNP	Fvb1-2	12164980	+	T	C	AGTTGTAACGTTCGATAACAAAATTTACAACAAAC[C/T]ATTTGCATATTGATATCTAACAGAGATACTAATCA
AX-184066018	Affx-477980338	Fana_SNP	Fvb1-2	12517976	+	A	G	TTATGCTATTACATTACGAAACTATGATCCAAATA[A/G]TCGATCAAACTTTGGTTAGGAGTAAGGTCATTGTT
AX-184066020	Affx-477980687	Fana_SNP	Fvb1-2	12863995	+	T	G	CCTGATTGACCGATATGAAAACAAAGACCGTCCGG[G/T]TTTATATATTACACAACACCTATTAATACGTATTA
AX-184066021	Affx-477980701	Fana_SNP	Fvb1-2	12876342	+	T	C	ACATTGAAATTGGACACTGCTATGAATCATAACAT[C/T]GAGAGTAACTAACTGTCACAGTAAAATCAGTAAAT
AX-184066023	Affx-477981370	Fana_SNP	Fvb1-2	13472375	+	T	G	CTGTACAGAAACGCTTGCTGTTATATCAATTCAAG[G/T]AGCTGTACAGAAAAGCATGAAGAATTATTAGCATG
AX-184066024	Affx-477981427	Fana_SNP	Fvb1-2	13533166	+	T	C	AGAGTAAAGTTTATATATAGACGATGATTTGTTTT[C/T]GTTATGTGATTTTTGAATCGAGATTGAGTTTGTTT
AX-184066025	Affx-477981578	Fana_SNP	Fvb1-2	13677744	+	A	G	CAATCATTGAAGGAAGATCATACTGTTAGTATACT[A/G]TTATTCTTCATAATTGAGATAGATTGCTTTTTCTG
AX-184066026	Affx-477981610	Fana_SNP	Fvb1-2	13702652	+	T	C	CAGAAGTAATCAATATTCAAGTTAGACTCTGAAAC[C/T]GAATACCACAAGGACACTGCTTCATCTGTTTCTCA
AX-184066027	Affx-477981765	Fana_SNP	Fvb1-2	13837096	+	T	G	TCTCCAACAAGAAGAAGTTTTACTATGATAATGTA[G/T]TGGCATATTCTCCTATTAGTAGGTTGGATGCATTG
AX-184066028	Affx-477982338	Fana_SNP	Fvb1-2	14371788	+	T	C	CCCTAATGCAATGTACAATACTGTGAGTGAACGAT[C/T]TGATGTTTCTATTAGAAGTCATAGAAGCTGTGTCT
AX-184066029	Affx-477982427	Fana_SNP	Fvb1-2	14456896	+	A	G	GGGAAAATGAAATAGAGATGTGTATTTGATGTGCT[A/G]TGCTAATATGCCTATATACTGAAGAAAGGAAACTG
AX-184066030	Affx-477982439	Fana_SNP	Fvb1-2	14461446	+	A	C	TTGTAGTTGAGTTACATTATCATTTCGGTCGATAT[A/C]ATCTATTGAATGAATAAGTTTATACTCTCTAAATT
AX-184066031	Affx-477982775	Fana_SNP	Fvb1-2	14862511	+	T	C	TTAATGAAAAATCTGCATACCTGTGGCATAGAAGA[C/T]TTGGCCACATATCAAAAGATATAATGAAAACACTC
AX-184066033	Affx-477982863	Fana_SNP	Fvb1-2	14964758	+	T	C	CCTTCAATATCTTGGTTGATGCAATCTATAAGGAG[C/T]AGATGCTTGTTGAAGCCAAAAGTGTGGTGGGAATC
AX-184066034	Affx-477983310	Fana_SNP	Fvb1-2	15489796	+	T	C	ACATGATCTATGAACATTTTATCGGACGATTAACT[C/T]TGAGAACTGGAATGGACAAAAAAAAAATTAAAAGT
AX-184066040	Affx-477983992	Fana_SNP	Fvb1-2	16140890	+	T	G	TTTTCATTTTGCATCTTTTTTCAAACTTACAATTC[G/T]ATTATTGATTGTAAACCACAGTTGAAGAGGGATTG
AX-184066041	Affx-477984240	Fana_SNP	Fvb1-2	16368526	+	A	G	TCCTCATCGACAGAGATTTTGTGAGGTTCCATCAC[A/G]GTCTGAACTCAGAGTTGTCCAATCACAGAGTTAGA
AX-184066043	Affx-477984715	Fana_SNP	Fvb1-2	16817739	+	A	G	AAATGATTGCCTGACTTTTACAAATGCAGTATTAA[A/G]CATGTAATATTTTGTTCAAATTAACTACATTTGAA
AX-184066045	Affx-477985072	Fana_SNP	Fvb1-2	17167060	+	T	C	TTAAGCATTTTAGAATTTTCAGTATGTGACTTTAA[C/T]ATTACTCTTTATGTTTATTGACTTTGAGTTGGTTT
AX-184066046	Affx-477985598	Fana_SNP	Fvb1-2	17666409	+	T	C	ATCTCCCAAGACTTTCTTTTCACTCCCTTCTGCTT[C/T]TGATATTTCAATATTGGCTGCAAGACTATTGTTTG
AX-184066049	Affx-477986200	Fana_SNP	Fvb1-2	18240386	+	T	C	TATGTATTAAGAAATGTCTCTCTTGAACATAAATA[C/T]ATCTTCCATATGAAACCTTTCCTTTTATTAGTTTC
AX-184066050	Affx-477986269	Fana_SNP	Fvb1-2	18315606	+	T	C	GCATATATTCTTAATTATGTCTTGGCATGGTATGA[C/T]TATTAAGGATTCGAATCAGCTGACGAGGGAAGAAC
AX-184066052	Affx-477986443	Fana_SNP	Fvb1-2	18500093	+	A	G	GTTGTGGTTGCTTGTTGCTTTCGCTATATTGATCT[A/G]CCGCCATGTGTTTTGGAAGTCACACAATCTGTAAG
AX-184066054	Affx-477986959	Fana_SNP	Fvb1-2	19026983	+	T	C	TGACTCTGGTGGAAAAGGTTTATTTTAAACCATTT[C/T]GTAATAGTCCTTAACCTTATTTAGTGTTACAATTT
AX-184066057	Affx-477987732	Fana_SNP	Fvb1-2	19791382	+	T	C	CTTGGTAGAGTCTCTCTCAGTGCCAAAAACAAGAT[C/T]AGTTTTATTACCAGAAAGATCAAGGAACCTTTTGT
AX-184066061	Affx-477989238	Fana_SNP	Fvb1-2	21310867	+	T	C	GAACTGGTGTGTAATTATTAAAGAGGAAGACAGTT[C/T]AGTCTTATTAACCTTCTGGTTGTTGGTGATCGATG
AX-184066062	Affx-477989340	Fana_SNP	Fvb1-2	21411386	+	A	C	CCCAATAAACTGGCGTGTAAAAGAGAACTGTGAAA[A/C]GAAAAGAAACAAAAAAAGAGTTTGGAGAATGTGGA
AX-184066064	Affx-477989764	Fana_SNP	Fvb1-2	21841267	+	A	G	GAATCGACGATTCCAAATTTCTATGGTTTTGAATT[A/G]GGAATTTTCTTCTAGACGTAATTTCTCCTAGATAT
AX-184066065	Affx-477989829	Fana_SNP	Fvb1-2	21908445	+	T	C	CTGCTAAAAGGACATAGATTTAAGCGAGCCATCAT[C/T]GTCCTTGTCATCACTCCTGGAGTTCTCGCCTACTT
AX-184066070	Affx-477990718	Fana_SNP	Fvb1-2	22860376	+	T	C	TCAATATCCAAAAGTACCAAAGGTAGTGTAATGTA[C/T]TGTAGAATAGCAATAAATAGTTCAGCCTAAGCAAG
AX-184066071	Affx-477991053	Fana_SNP	Fvb1-2	23167187	+	T	G	AAGGCATATGAACTGATGAAAACCATTTTATAAGA[G/T]AAAAATTCTAGTCTTCAACTTTTCAGCAATATGAC
AX-184066075	Affx-477992179	Fana_SNP	Fvb1-2	24384617	+	T	C	TTTCAGATGAAGGAAGTCGATCTCTCGGGAACCTC[C/T]TTCTACGGTGAGAGACCACTTGCATGTAATCGTGC
AX-184066076	Affx-477992665	Fana_SNP	Fvb1-2	24902855	+	T	C	GTTGCATCAGTTTCATATATTCATGGGATGGTGAA[C/T]GTGTTCTACTTGATCTATATTTCATGGAAAAACAT
AX-184066077	Affx-477992898	Fana_SNP	Fvb1-2	25136918	+	T	C	ATTTAGTACATCCATTGAGATGAAAAGCATAAGCA[C/T]ACTAGTGCTTTGTCAAACCTTCTTTTTCAGCCATG
AX-184066083	Affx-477994761	Fana_SNP	Fvb1-2	27468916	+	T	G	ATACTCAATTGGGCTAGTAAAAATAGAAAAATTGA[G/T]AGTCAGCAGCCCCAAATGCCTTGTTTAATTAATTG
AX-184066084	Affx-477995107	Fana_SNP	Fvb1-2	27879034	+	T	C	TTAAATGACTAGTATCTAGATACGGGTATCAGCTA[C/T]AAAGAAGTCCATGCACTCGCGTATGAGTGCCCAAA
AX-184066087	Affx-477996518	Fana_SNP	Fvb1-3	294849	+	A	G	GCGCCAAGAGAATAGGATACATTGTTGCACCACAT[A/G]ACATGAAACAGTTTTTCTTGCAATTTTGCATGCCC
AX-184066092	Affx-477997310	Fana_SNP	Fvb1-3	933189	+	A	G	AATGTACTTCGAGTACACTTCTTAATTACAACACT[A/G]GAACAAACCAGTTTCACTCTCATATCAGTCTAACT
AX-184066096	Affx-477998010	Fana_SNP	Fvb1-3	1572079	+	A	G	GCTAAAGAATCAAAGAAAACCAGAGAGGCCTATTC[A/G]ATTAGTCCATTAGCTCAGATTCATATACAACAAGC
AX-184066099	Affx-477998239	Fana_SNP	Fvb1-3	1758637	+	A	G	AGAAAGTAATGAGAATCAATTGCTAAAAATCCTAC[A/G]ATAACTTTTTTGGGAGGATGTTCTCCCTAAATTGA
AX-184066100	Affx-477998409	Fana_SNP	Fvb1-3	1897116	+	T	C	ATGGTCGATCTTTTCCAGACTAACGTACTTTTTAT[C/T]AGCAAATTGATCGAGATAGATGCTGGCAGACATGA
AX-184066102	Affx-477998768	Fana_SNP	Fvb1-3	2204422	+	T	C	TGGTGAAACCGTGTACTTTGTTATTTATATGTTAA[C/T]GTCTTTGAGATAATTTATTAAACACTTTATTTGTA
AX-184066104	Affx-477998948	Fana_SNP	Fvb1-3	2417237	+	A	C	AGATGTTTATGGTGAGTACCGTTAGAAATAGAAAT[A/C]ATTTTCAAGCCTTCTTATATTTTTTGTCTTTGCTG
AX-184066107	Affx-477999863	Fana_SNP	Fvb1-3	3226191	+	T	C	TTTCTATGTGGGAATATTAATGGAACCCATTTGCA[C/T]TATATCATCTGCAATATTTATGCTTTTCTCTCCTG
AX-184066109	Affx-478000349	Fana_SNP	Fvb1-3	3620002	+	A	G	CTGAATGATGCAGAAAGTTTATTAGCATAAGAATG[A/G]AATTTTTTTGGTCTTCTTCTTCACTACATGACCAT
AX-184066110	Affx-478000441	Fana_SNP	Fvb1-3	3699242	+	T	C	CGAAGATCTGAGAATGGAGATACAAACCATTGAAG[C/T]TTCCAGGTGAATCAATAACTCCTTTTGTAGTTTGA
AX-184066113	Affx-478000793	Fana_SNP	Fvb1-3	4012641	+	T	C	GGCAATTTTCCCTTGGCTGTGAAAATGGTGAATTC[C/T]TCTCATCTCTCTGTCTATTCTATTATTTGACTTTA
AX-184066116	Affx-478001138	Fana_SNP	Fvb1-3	4322991	+	A	G	TCTAATACTAATTGGGATTTTGTAAAATTCAAATG[A/G]TTTGATTTGATGTGAATGGTTTTGATTAGAGGATT
AX-184066119	Affx-478001861	Fana_SNP	Fvb1-3	5098991	+	T	G	GACAGACGACTCGTCGTTTTTAAATGGTGGAACAT[G/T]TGGTTTGCTCCATCGTTTATGACTTTATGTATAAG
AX-184066120	Affx-478001908	Fana_SNP	Fvb1-3	5140493	+	T	G	TTGCCTCATGTACTTGAATACAAAAACAAAATCTA[G/T]AATATATGTTAGGGTATTTCGAATCTAAATTTTTT
AX-184066121	Affx-478001993	Fana_SNP	Fvb1-3	5212662	+	A	C	ATTTGCAACAAAGAAAAACCTTATAGACATATCAT[A/C]TAAATGATAAACTTATTGGTTTCAATATCCTAAAA
AX-184066123	Affx-478002571	Fana_SNP	Fvb1-3	5777865	+	A	G	GGCTCAGCAATGATTTGAGTCCTGCATCTGAAAGT[A/G]AATGTGAAATATGATTGCCGGTTCAATAAACTTGT
AX-184066125	Affx-478002960	Fana_SNP	Fvb1-3	6139952	+	A	C	TACTCTGTAACAACAGTGCTCATAAGAATGATTGA[A/C]TGAAGTCTATTCAAAAAAATAAATAAATGATTGAA
AX-184066126	Affx-478003020	Fana_SNP	Fvb1-3	6191319	+	T	C	CACCCCAAAATCATCAATTATAAATTTGAACCCGT[C/T]TAATTGAAATAGACATTGACGAGTAGAAGTCATAA
AX-184066127	Affx-478003082	Fana_SNP	Fvb1-3	6246109	+	T	C	AGTGTCTATGACAGTGAACTAGATTGGAGGATCAA[C/T]AATGTCTTTGTAATTGCAATCAATTTGCGTGTGCA
AX-184066128	Affx-478003261	Fana_SNP	Fvb1-3	6450289	+	T	C	ACTCGTCAAACTCCAATAACAACGACAATGATCCT[C/T]GTTTACCTTACATTTCTGTCTAATTATGATATCTG
AX-184066130	Affx-478003481	Fana_SNP	Fvb1-3	6689528	+	T	G	TCGCCCAACTTGTTTGCCCAACTTTCATGTTATCA[G/T]TCAGAAATTTGGATATTGTTCGCTCAACTTTGATG
AX-184066132	Affx-478004343	Fana_SNP	Fvb1-3	7501991	+	T	C	GTACAACCCTCAAATAAACCATAAAACACTGAAAT[C/T]CCTAACCAACGCTTAACAGTTGCTAGCTTATAGGT
AX-184066133	Affx-478004371	Fana_SNP	Fvb1-3	7522585	+	T	C	ATTTAAATGCTTGGACAGCCATAGGGCTGCTTCAG[C/T]TTAATTTATCACCTCAGTATTGCAGGATTCCTTCT
AX-184066134	Affx-478004644	Fana_SNP	Fvb1-3	7811570	+	A	G	AAAACGTTTATTGAGCACAAATTATGACTCAAACT[A/G]GTCACTAATATGTACTGACAATTCCGATAGTTGAT
AX-184066137	Affx-478005180	Fana_SNP	Fvb1-3	8312447	+	A	G	TTAGCCAATAGTCTATTATTGTAAATTAGGATAAG[A/G]ATCTACCAAAATTCATTACTAAAGGGTATAACGGC
AX-184066142	Affx-478007169	Fana_SNP	Fvb1-3	10125514	+	T	C	CTACCCTCTAATCCTCTATCCAGATAAAGAAGAAT[C/T]GTATCTACCTAATATCTGAAATGCAACATATTGAT
AX-184066143	Affx-478007347	Fana_SNP	Fvb1-3	10279218	+	T	C	TTTTGTTACTTTGCTGATGGTTTGGCGAGCATTTT[C/T]AGCTAGGTCGAATATGGTTCTCTTCAATTTTCCAG
AX-184066145	Affx-478007409	Fana_SNP	Fvb1-3	10325914	+	T	C	GAATATTTTTGTTGTATTTTTTGGTATTTTGTAAC[C/T]AAAATGGCGTGTTTTAATAAGGTAGAAATTAACAG
AX-184066146	Affx-478007451	Fana_SNP	Fvb1-3	10355095	+	T	C	GCCTCATTGAACTTGCGTCGCTTCTCTTCTCGGCG[C/T]ATTGTTGATTGCAAGACGAGTGTAGAATGAGTTGC
AX-184066147	Affx-478007712	Fana_SNP	Fvb1-3	10622924	+	A	G	TTATCATGCTCTCCAATACCAGATGAAATTCTTAT[A/G]TTAGACGATGGAATTCTTATACCAGAAAATAAAAC
AX-184066148	Affx-478007749	Fana_SNP	Fvb1-3	10647066	+	T	G	TCTTCGATATGTCTTAGGGTTTGTGTCTTAGACTC[G/T]TAGGATTGTGCATATGATCGTTAGATATTGGAGAC
AX-184066149	Affx-478008005	Fana_SNP	Fvb1-3	10874256	+	T	C	TTCAACAGCCGCAACAAATTTTCCCAGGTTAGTTG[C/T]AGCAGATCTTTTAACCACGGGCATATCATCTTGGC
AX-184066150	Affx-478008247	Fana_SNP	Fvb1-3	11172211	+	A	G	AATACTCTAACAACACAGCTAACATAATCCAGAAT[A/G]CAAAATCTATCTACCTTTGAGGCTTTGAATTCTAC
AX-184066151	Affx-478008498	Fana_SNP	Fvb1-3	11449284	+	T	C	GGATGGACAATGTTCCGCAAAGGAAACCACACAAT[C/T]CAATCAAGCACATAAAGTTGGATGTTAAAAGTTGG
AX-184066154	Affx-478009385	Fana_SNP	Fvb1-3	12370153	+	A	G	AGGCCAATGCATCTATTACTGTTAAAGTCCAAATA[A/G]TCAACTAAAGGAGTTGATCTAAAACCAATATTCTA
AX-184066155	Affx-478009496	Fana_SNP	Fvb1-3	12476840	+	A	G	AAATTACCTTATTCCTTCATTTCTAGCTGTGTGTT[A/G]ATTCAAAATGTGTATACTTCCATGGCATGCATATG
AX-184066156	Affx-478009840	Fana_SNP	Fvb1-3	12824012	+	A	G	TCTTTAGTTAGGCACTACATGAAACCCAATACTTC[A/G]GATTTTCAATTAACGCACAGTTGAAGCTTAGAAAT
AX-184066160	Affx-478010787	Fana_SNP	Fvb1-3	13766719	+	T	C	TCTTTGGCTATCAGATTTATTATATTAAATCTATC[C/T]GTATTCATGTTGAAGTAATAAAGTAGATCACGAAG
AX-184066162	Affx-478011090	Fana_SNP	Fvb1-3	14089257	+	T	G	CCGACCATGGAATCTTGGGCTGCAAGCCAATAGTA[G/T]GCAACCTTTAACTTCAAAGTTAACAAGAAAAATGT
AX-184066166	Affx-478012034	Fana_SNP	Fvb1-3	14886850	+	A	C	GATATAAACAGCAAAGGAGATTAGGCCAATCCTTG[A/C]TATTAATAATAGCAGTACATGCCAGCGGCATTGAT
AX-184066167	Affx-478012043	Fana_SNP	Fvb1-3	14899036	+	T	C	TGATATTTGTATAAATCTTCTCTATTCATTTCTGA[C/T]AGCTTCCTGCTTGGCTAGCTAGTCTTTTACTTTTT
AX-184066173	Affx-478012650	Fana_SNP	Fvb1-3	15494857	+	T	C	AAATTTTGAAACCAAAACATGAAAATTATTAGAAC[C/T]ATATGACAAAGCAGTACAAGTATTTACTAGTTTAT
AX-184066174	Affx-478012906	Fana_SNP	Fvb1-3	15725899	+	T	C	TCAAAATTTAAAAGAGGAAGAAAAGTATGGACTAT[C/T]CTTGTCAAGGCAAAGAGAAAGTGATACTTTCAAGG
AX-184066175	Affx-478013027	Fana_SNP	Fvb1-3	15859968	+	A	C	TTTTTTTTCCTTTCCCTAAGAACTCTGGGTTGAAC[A/C]TGCTTCTATATTTCGCTTGGTGTAAACATGCATGA
AX-184066178	Affx-478013370	Fana_SNP	Fvb1-3	16154890	+	A	G	AACAAGAAAACAGATCTACAAGCCAAACGTGAAAT[A/G]AAGACTAATCCATTACAACTATCAAATTCTTCCCA
AX-184066183	Affx-478014421	Fana_SNP	Fvb1-3	17375391	+	T	C	GATTTTTTTTGGACAGGAAGAAACCACAGTTTGAT[C/T]TAACTGAACTAATCCAAAGACTGAAATCCTTGATC
AX-184066185	Affx-478014724	Fana_SNP	Fvb1-3	17640061	+	T	C	CCGATCTTTGCTCTTTAGTCTTTGCTATTATCTTT[C/T]ATCTTCTTAGTTGCCCCATTTTTAATTTATGTGAT
AX-184066188	Affx-478015515	Fana_SNP	Fvb1-3	18359598	+	T	C	TATGAAGAAGCTGCATTGGTTTGTTAAAGATATGT[C/T]TACTTCTAAGACTAGTTACCCATACGAAAAAGATT
AX-184066189	Affx-478015738	Fana_SNP	Fvb1-3	18558791	+	A	G	CATGTCAACCTTGGCTATAGTAAGACATTCAAAGA[A/G]GACTTACTTTTCCAGCAACAAGTAACTGAGGACAT
AX-184066190	Affx-478016150	Fana_SNP	Fvb1-3	18937552	+	T	C	TAGCTCCCGGGCTAATTCCCCTAAACCAATGGTGC[C/T]AGTTGCTTTCCCTATGCTACCTGTACTTCTTGTCT
AX-184066192	Affx-478016253	Fana_SNP	Fvb1-3	19064786	+	A	C	TTCACCAAGTAAGAATATGAAATCTTAAAGAAACA[A/C]ATGTCAGCAGGTATAGTCCCGAAGTATATTACTTC
AX-184066196	Affx-478017894	Fana_SNP	Fvb1-3	20671120	+	T	G	ATACTGAAAACTCGTCCGGAGGCATAATAAACATC[G/T]ATTCTAATCCTACGCATACTTTTATCTTCTACAAC
AX-184066197	Affx-478018486	Fana_SNP	Fvb1-3	21297390	+	A	C	CTTGTCAAGATTAACACAACTCAAAGACGTAGAAG[A/C]TGTTGCCATGCTAGTTAAGAGGGGATTAGGAGTTG
AX-184066198	Affx-478019155	Fana_SNP	Fvb1-3	21985969	+	T	C	TAAGTGTTTATCTAGAGTTTTTCAGGTAAGGGTTG[C/T]CCATTTTCTAGGTAGATTATACTGAATTTCGGTAA
AX-184066201	Affx-478020514	Fana_SNP	Fvb1-3	23548321	+	T	C	GCAAGAAATGCTATCACTATATTGAATTAAATGGA[C/T]TGTCAGATGTTATTTGAAAAAAACACACTGCCACA
AX-184066202	Affx-478020520	Fana_SNP	Fvb1-3	23554501	+	T	C	ACTTCCACCACTGAGGAATATATGTATACGGAGCG[C/T]TTTTCTCGTGTTCCTTACGGTGTATTTGGATGCTG
AX-184066203	Affx-478020669	Fana_SNP	Fvb1-3	23699767	+	A	G	TTGGTGACATACAAGTATCCAAATCAACAAGGTCT[A/G]TAGCTCTGCTAAGGGAGTCAGAATTATCACTAGAC
AX-184066204	Affx-478020755	Fana_SNP	Fvb1-3	23812593	+	A	G	GTTGGTCAAGAACGTGGTTAAATCCTGCACGGATT[A/G]TGTATATAACCTCTCTAACAAGATTTCATATCCTA
AX-184066205	Affx-478021120	Fana_SNP	Fvb1-3	24243927	+	A	G	CTCCTCTATCCGGTCAAGGTGTTAAGCGATCTCTC[A/G]CTAGCTGATTCAAGTCTATTCTTCGCTTGCGATAC
AX-184066206	Affx-478021573	Fana_SNP	Fvb1-3	24794831	+	A	G	AGAACTTTTTCATTAATCGTTTGTAATCGTTAAGA[A/G]ATTGAATTAAATCAAATCAATGGATGATCCAAATA
AX-184066207	Affx-478021663	Fana_SNP	Fvb1-3	24914487	+	T	C	TATTTACGTTAAAATGCAGTAATAATTAGGGGGCA[C/T]TTAGCTTTCATGCTACTGTTGACCGACTTAATTAA
AX-184066208	Affx-478021970	Fana_SNP	Fvb1-3	25259985	+	T	C	GTACTGCAAGATATGGTAAAAGTGTCAATAGATTG[C/T]TCATTTTGTATAAGCTCAAGCTTTTAGAATCGTCA
AX-184066211	Affx-478024026	Fana_SNP	Fvb1-4	182814	+	A	C	AATTTAGCCATGAAACTTACTTGGCTCAAGCAGTA[A/C]TATTCAAACCTAAAAAGCACATACAACCAACCCTG
AX-184066212	Affx-478024189	Fana_SNP	Fvb1-4	307853	+	T	C	TTCACCAACAAAACATTGAAACTTGAGCAGACGTA[C/T]CTATGATTTTACTCTATATATATAGAACGTGATAA
AX-184066214	Affx-478024594	Fana_SNP	Fvb1-4	689673	+	A	G	CATTGAGTTTAATAGAATATGGTCTAAAATTTATC[A/G]GTATCAATCTACACTAGCTACACTAATGAGTTTAA
AX-184066215	Affx-478024690	Fana_SNP	Fvb1-4	764725	+	T	C	CAGCCTGCATTTAATTTTCATTAACGTTGGTACTT[C/T]AGGTTTTAAATCAAAATAATGTGTACATGCAGGTC
AX-184066216	Affx-478024726	Fana_SNP	Fvb1-4	786864	+	A	G	AAGCAGACATCAATGAGATTGTATTGTGCCAAGGT[A/G]TTTGACCACCTCTTATTACATCTCACTTTTGAGGG
AX-184066217	Affx-478024804	Fana_SNP	Fvb1-4	846770	+	T	C	CAAAGGTTTATGGATTCTTGAGCATAAGGTGCGTA[C/T]GTTCTTGATACATTGTCTAAAAGGGTTTAGATGAT
AX-184066218	Affx-478671960	Fana_SNP	Fvb1-4	897222	+	T	C	CTACCAACTGTACCATACCTGCAACTTTAAAATCC[C/T]CATCTATTTAGCCCAATCTTTGCATGTCGAAGACA
AX-184066219	Affx-478025468	Fana_SNP	Fvb1-4	1362466	+	T	G	CTTATTTCTGTAAAAGTTACACTAGAGAGAAAATT[G/T]GCATGGCGATTTATGTCAACCTGAGTGAAACACTT
AX-184066220	Affx-478025787	Fana_SNP	Fvb1-4	1641908	+	A	G	AAACATCCCTTGAATTAGATTAGAAAATAAAAGAA[A/G]AGATTTTGACGAATCGGGTCTGAATTATATCAAAG
AX-184066222	Affx-478025858	Fana_SNP	Fvb1-4	1707801	+	T	G	TTGGAGGATTGATTATGATTTATGAGGGTTGGGTG[G/T]TAATGTTAACAGGTGTCGCACAAGTCAAAACATGT
AX-184066223	Affx-478025886	Fana_SNP	Fvb1-4	1745488	+	T	G	ATGTATGTATGTAAAGATACACGCCGTGTACTGAA[G/T]ATGCTGATAATGAGGAATTTAAACTCTATTTTTTT
AX-184066224	Affx-478025997	Fana_SNP	Fvb1-4	1850569	+	A	G	TGCGGAATTTCCAAACTCATCATCGACGGTCCAGA[A/G]ATCACAGTGGGGACTGTAGGGAATTGTATATTCAT
AX-184066225	Affx-478026010	Fana_SNP	Fvb1-4	1864572	+	T	C	CGCCTTTGAAAACATTGTGCGACAAGGCTACATTT[C/T]GCCACTTCTGGTTGTGTTTATTTAGTAAGATTGAT
AX-184066228	Affx-478026255	Fana_SNP	Fvb1-4	2116492	+	T	C	ATTGTTCTAATTAAGCATTTAAGCTGCTAGATGGA[C/T]ATTTCGTCATGATCCCTCTGCAAAGTTGCTTGATC
AX-184066231	Affx-478027100	Fana_SNP	Fvb1-4	2802054	+	A	G	TATATTCAAAATAATTCGAAGCTCGAGCTTTATAT[A/G]TTCTGATAGTACATGCCTCTTTTAGATATTTTCCA
AX-184066232	Affx-478027289	Fana_SNP	Fvb1-4	2940660	+	T	C	CGAAGAAGATCATGCGTGTGATTTAACGACGAGTC[C/T]GAGCTTTGAATTTGCAGCGATGGCAGCAAGTCATA
AX-184066235	Affx-478027910	Fana_SNP	Fvb1-4	3453704	+	A	G	ATGACTATTTGAGTCATTCTTTTCTAGATTTTATT[A/G]AATTTTCACACCGAGCATAATATGTTACATAAGGT
AX-184066240	Affx-478028997	Fana_SNP	Fvb1-4	4316551	+	A	G	CTAGTGTCATCTAATCTTAATCATTTACATAATAT[A/G]TGTAGATACACATCATATACTAAATATCTTCCTAA
AX-184066241	Affx-478029219	Fana_SNP	Fvb1-4	4483375	+	T	C	TGCCGCATTGACCCTCCTTGGCCCGCATTAACCCA[C/T]CTTTATCATCCTTAACCATCCTCGGCGTTTCTAGG
AX-184066242	Affx-478029478	Fana_SNP	Fvb1-4	4675953	+	A	G	GTGGCATTGCCCATATTAACAAAAAGTTCTTTCCA[A/G]CACACCAACTTCCTCATATCAAACAATAAATGGTT
AX-184066245	Affx-478029746	Fana_SNP	Fvb1-4	4901086	+	A	G	TGTACCCATCATGGCTTCAAATTCTGGAAAGCCAA[A/G]TCCAGTTTGACCAGCTGGTGTCTGCGACCTACCAT
AX-184066246	Affx-478029897	Fana_SNP	Fvb1-4	5027497	+	T	C	ACGATACATCTATGTTATTTGTTAGACTGTCGAAC[C/T]CATAAACTTTGTGATTGATTTTTCAGGACATGGGG
AX-184066247	Affx-478029955	Fana_SNP	Fvb1-4	5081134	+	A	G	AACTTCTGATTTATTAAAATGATTTGCTACAAAAC[A/G]TGGTTAAAATCAAACTAGAAAAGATAAAGAAAGTA
AX-184066249	Affx-478030210	Fana_SNP	Fvb1-4	5288171	+	A	G	AATAAAAATGGGTTGAACCAGCAAAATTTGGTTAA[A/G]GTTGCACTGCGGATTCATTTATTGGAGCACCAAAC
AX-184066251	Affx-478030424	Fana_SNP	Fvb1-4	5472016	+	A	G	ATCACCACCTTCAAAATCATCCATAAAGAATGAAC[A/G]TTCAGTCGTATTCAGAGCTTGTTCTCCGCTCTCCA
AX-184066253	Affx-478030786	Fana_SNP	Fvb1-4	5790156	+	A	C	TAAATCAATCTGGCCATAGTCATGATCGATGATGT[A/C]TACTTGACTATGTTGCATTTGTCTGAATCCCTGAT
AX-184066255	Affx-478031050	Fana_SNP	Fvb1-4	6028429	+	T	C	TAAAGTTATAAATTTCATGATGTCCTAAGTAACAG[C/T]GACTTCAGTAAAACTTAACCACGAGTGACAACTCA
AX-184066256	Affx-478031625	Fana_SNP	Fvb1-4	6537117	+	A	C	CTGTAGTCCATTTCTTTTTTTTTGGTTACAAATAT[A/C]TGTAGTCCATTTCGATCAATCAAGAATTGTCGATC
AX-184066258	Affx-478032325	Fana_SNP	Fvb1-4	7101299	+	T	G	CTCCAAAACCTCCAGTAGAGTATTCGGAGTGAAGA[G/T]TTTTGACCTTCCTTAATGTGTAATACGGATCAAAT
AX-184066260	Affx-478032415	Fana_SNP	Fvb1-4	7172420	+	T	C	ACTAGTTCTTATTGCATGTATAACCTAATTACACT[C/T]CAATATGAACAAAATATTGGTGGGAGCGGTCATTG
AX-184066262	Affx-478032710	Fana_SNP	Fvb1-4	7440192	+	T	C	GAAGCCAAACTAGACTCAAGTAAAAAGCGATTGAT[C/T]ATAGGTAACTGTGGAGACAATCTACCCAAGTGCTT
AX-184066264	Affx-478033036	Fana_SNP	Fvb1-4	7764666	+	A	C	AATTGGGGTGGCCAGCTCAATTGGAGACTCACTCA[A/C]ATTTTCCACATTCCTCTTTGAAGATAGATACACAG
AX-184066265	Affx-478033498	Fana_SNP	Fvb1-4	8205866	+	T	C	AGTGTCTCGTACATAATATACTAATCGTCAAACAT[C/T]GATCATTATCTATAATGTATCGTACTTAACTATCA
AX-184066266	Affx-478033746	Fana_SNP	Fvb1-4	8449235	+	T	G	ATTTTGTTGTTGTACCCAATCGTCAATAGAAAATT[G/T]GATTTGTTTGTGAGGTTTTGTGTACATATCACCAC
AX-184066267	Affx-478033817	Fana_SNP	Fvb1-4	8490755	+	T	G	CTCTTAGCTCACAAATTGGTGAATCTGGCGGTGGA[G/T]TTTCATAAGTCATGGTTAGACTGTTGAGGATATAC
AX-184066269	Affx-478033999	Fana_SNP	Fvb1-4	8638973	+	T	C	CATTGGTTGTCAGTTGACATTTCATCTATAAATAG[C/T]AGTTCCAACAGTATATACCATATCAGGCTAATTAG
AX-184066272	Affx-478034550	Fana_SNP	Fvb1-4	9020338	+	A	G	AACATTTGAAAAAGTTTCTCTATTGCAGTGGGGAC[A/G]TTTGGAGAAGTCAGACATGTGTGTTAAAAAAAGAA
AX-184066275	Affx-478034889	Fana_SNP	Fvb1-4	9308904	+	T	G	GTTATTGTAGTACCCAACTATTTTTTTCTTTAATC[G/T]AACTTTGGTCTTAATCAATATACTGTCTTTCTGTT
AX-184066276	Affx-478034954	Fana_SNP	Fvb1-4	9353659	+	T	C	ATGAGATAAGAATCGATGAGGGTTCAACTATAACC[C/T]AATATAATTTAAAAGTCTCGATATATTCTCACAGT
AX-184066278	Affx-478035071	Fana_SNP	Fvb1-4	9434178	+	A	G	TTAGAGCAACAATACGTGGCTAAATAGGACTAATT[A/G]AGCTTTTAATCATAGTTATTGACTTGTTCTGTTGA
AX-184066279	Affx-478035140	Fana_SNP	Fvb1-4	9491817	+	T	C	TTGGAAAGCTTCAATCTTTGCTTGTATGACATTTG[C/T]TTTGTTGCATTTGGCTTTTAAATTCCATGTCCAAA
AX-184066281	Affx-478035222	Fana_SNP	Fvb1-4	9567866	+	T	C	CTTAGGCGACGAATTTTGTTAGTTAGGAGACGAAA[C/T]TATTCCGTCTCCTAAGTGACTTTTTCTAGTAGTGT
AX-184066282	Affx-478035265	Fana_SNP	Fvb1-4	9617525	+	T	C	TATTATCATTATGTATTTGTTATTCATGATAGCTA[C/T]AACCCTTGCTATTCTATACGACAAAAATTGTTAAG
AX-184066285	Affx-478035536	Fana_SNP	Fvb1-4	9900038	+	T	C	GTTGATCTTCTGAAAACCTTAGTTTAGCAAAAGTG[C/T]AGGCCTTCATGTATTTGCTTAGATCATGTTTAAGG
AX-184066287	Affx-478035790	Fana_SNP	Fvb1-4	10116901	+	T	C	AGTTCATTAAACAAGATCTGTGACGGAAGGTCCAG[C/T]TACTCAACGTATCTTTCATATTGCCCGGATTCTGT
AX-184066289	Affx-478036256	Fana_SNP	Fvb1-4	10759305	+	T	C	CAGTTGATATGTTTGCGTAAAGCAATGCAAAGTAG[C/T]GTACATAATTATTCCAAGGGACAAAACAAGAGAAG
AX-184066291	Affx-478036543	Fana_SNP	Fvb1-4	11024242	+	A	C	AAAGCATACAAGCTATGCAATCAACCTAATCCAAT[A/C]GTATTATTCACTAACCAAAAGAAAAGAAACCTTAT
AX-184066292	Affx-478037143	Fana_SNP	Fvb1-4	11576411	+	A	G	GATCGTAGTAATGGCAGTTTCCTAACATGTCAGAA[A/G]TGTCGTGGATGTACTAGTAAAGCATAAAAATCAGA
AX-184066295	Affx-478037488	Fana_SNP	Fvb1-4	11865217	+	A	G	ATATGAATTTGCACATATAAATTAGATTAAACCAC[A/G]TTACATTCCCTCTTTTGGGCAATGTCGGATTGTAA
AX-184066296	Affx-478037542	Fana_SNP	Fvb1-4	11910976	+	T	G	ATTGTGATTCAATTACAGAAGGAAAGAATCTGAAC[G/T]TTATGAGTTGCCTTTTTGAGAGGTTGTTTGAGAGT
AX-184066297	Affx-478037554	Fana_SNP	Fvb1-4	11916656	+	T	C	TATCCACGAAATTAAAACAGTCGAGCATCAAAATT[C/T]AAGGAACCAGAGCCTCAAACTGTCAAACATAATCT
AX-184066299	Affx-478037730	Fana_SNP	Fvb1-4	12061372	+	T	G	AAGGGAAATCGCAGATTACATTCTTTCATTCAATT[G/T]CCAAGCAGTTATAACCGGAATTGATTGCTTCTCAG
AX-184066301	Affx-478038307	Fana_SNP	Fvb1-4	12497063	+	A	C	AGAAGGGGGCCAGTTAAAAGAAATGGATAAGGCTT[A/C]TGACTAAGTGGTTTGAGAATCCTAGTTTATAATAT
AX-184066302	Affx-478038358	Fana_SNP	Fvb1-4	12545122	+	A	G	CCTCCAGTCTTGTATATGACCTTTATCAGCTTTTC[A/G]ATTGTTTGTCATATCCAAGGTGTTACACTTTTCTG
AX-184066306	Affx-478038708	Fana_SNP	Fvb1-4	12862687	+	A	G	CTCTGCACTTTAATAAGAATTGGGATGAAATGGGG[A/G]ATTATATTAGAACTGTGGGATTTGTTCATTAAAAA
AX-184066311	Affx-478039035	Fana_SNP	Fvb1-4	13175220	+	A	C	ACAGTTGGTCAGGTGCAACGACCCAATTTTTACAG[A/C]CATCTAGGTTACTGTAAAATTTATTGACAGCATGC
AX-184066313	Affx-478039441	Fana_SNP	Fvb1-4	13502780	+	A	G	AATTAGCAGTTTGGATTGAACTTAATTCAATACCA[A/G]TCTATTAGATTAGAATCACTGAGGACCATGGGGGG
AX-184066315	Affx-478040058	Fana_SNP	Fvb1-4	14092903	+	T	G	CTTCTTTTTTAGAGTGTTTTAATATTGAATGACAA[G/T]ACTTGTCTCAATTATAAGGGCATATTTAACAAGGT
AX-184066316	Affx-478040073	Fana_SNP	Fvb1-4	14106354	+	A	G	AAATATTTCTTGAATTTGCATTCACCATATCACAT[A/G]GCCTAAAATCCTAAATAGGTGAACGGTGAACCCAA
AX-184066317	Affx-478040349	Fana_SNP	Fvb1-4	14342015	+	T	C	TGGTTTATGGATAGGAAGCCCTTGACATCTGCCTT[C/T]GATTCTATATTATTGAGCACATATGTTCCACCTCC
AX-184066318	Affx-478040699	Fana_SNP	Fvb1-4	14678905	+	T	G	CGGCACCACCTATCTCTCCTAATTTCATATTTGTT[G/T]TCATCTCTCCTACTAAACTCAAGCTTCTTCTACAC
AX-184066323	Affx-478041220	Fana_SNP	Fvb1-4	15146173	+	A	C	CAAGAAAATATACTATAGTTTTGATAAGTCATCGA[A/C]AAGATATATTTCAAGTTTTAATTTCACAAGTATAT
AX-184066324	Affx-478041755	Fana_SNP	Fvb1-4	15594938	+	T	C	CATCAGATCGGGTTAAATACTAGTTACTCCTTGTA[C/T]TTTGCTCCTTAAAACAGTACAGTCTTGTTGTATTT
AX-184066325	Affx-478041888	Fana_SNP	Fvb1-4	15719483	+	A	G	AAAGCATACCATCCTTTCTCAATTATATAGTAACT[A/G]ATTCAATCATCCTAGATTGATGACTTGTCCTACAT
AX-184066326	Affx-478042373	Fana_SNP	Fvb1-4	16181486	+	T	C	AGGTCTCTCACTGGTTTGGTAGTTGGACTGGATTT[C/T]CAGGCATCAGCTTGTAATTCTATACAAAGTCTAAA
AX-184066328	Affx-478042628	Fana_SNP	Fvb1-4	16427325	+	T	C	CCTTACACCATAGTTTTTCAGAACAAAAAAACCCA[C/T]ATGGTATACGATATGCATATAATTGGCAATTATTG
AX-184066329	Affx-478043068	Fana_SNP	Fvb1-4	16840838	+	A	C	CACATCAGTTTAATTAAATTTGAAAGACAGATAAG[A/C]CAGACAATTTGCAAAAACAGTAAAATCTAGTAACT
AX-184066331	Affx-478043693	Fana_SNP	Fvb1-4	17375494	+	T	C	TTCAGCATCATCATCAGCATCTCCCTCTCCTTCAA[C/T]AGGTTTGTGTCTTGTTCAGTGATACCCTTGTAGTG
AX-184066332	Affx-478043741	Fana_SNP	Fvb1-4	17418394	+	A	C	GGTCCCAAAACAAAGGGTAGAAATGAATTTTTAAC[A/C]AAAAATCTCCGTCACATAAATTGGAAGAAAGTACC
AX-184066333	Affx-478043886	Fana_SNP	Fvb1-4	17549608	+	A	G	GTGTGTATATATATATACAGATTTTCTCAGGTGCG[A/G]ATGTCCACATTTGTTCTTAAGGTGTGGATTTTCAC
AX-184066334	Affx-478043918	Fana_SNP	Fvb1-4	17573511	+	A	C	AACTCAATCAAGCTTTATAGGTTGTGCACTTGTGC[A/C]TGTTGGCACGTTTAAATGGTTTAATGAGTTCAAAA
AX-184066335	Affx-478043976	Fana_SNP	Fvb1-4	17621520	+	A	C	TTCCTGCTTCCCACTCGCTTCGCCATCTTCTTCCT[A/C]TCTTACCTGATTTCCTCCTTTCACACTCAATTCAC
AX-184066338	Affx-478044559	Fana_SNP	Fvb1-4	18150499	+	T	C	ATACGAAAATAATATTGTGGAGTGAAAAAACAGTA[C/T]GACAAGGAATTCTACAACCTCAAAATAATATATTC
AX-184066339	Affx-478044560	Fana_SNP	Fvb1-4	18151387	+	T	C	AATCACCAGGTGATTTACAAGAATCAATAAGAGCT[C/T]TTAGTGCACGGTAACTTGAGGCAAGATTATCTAGT
AX-184066341	Affx-478044698	Fana_SNP	Fvb1-4	18273099	+	T	C	AGACAATCTTGTCTTTCAAATTAAGAGATTAATCT[C/T]CTTATTAAACTCTCTGTGCATGGGTAGCTCAGATA
AX-184066343	Affx-478044890	Fana_SNP	Fvb1-4	18442550	+	A	G	ACCAAATGTTTTGAATTTCCATCAAGCTAAGAATC[A/G]TGCAGTGAGATGTCAGTTATATTATTTTAATCGTG
AX-184066344	Affx-478045039	Fana_SNP	Fvb1-4	18601028	+	A	C	GAAAAAATGATTTCTTTAGGGAAAACCAAGATTAA[A/C]GCCATTTTTTGGACAATTACTGGCCTGCCAATAGA
AX-184066349	Affx-478047019	Fana_SNP	Fvb1-4	20459114	+	T	G	TCTGGTAGTGAGAAAACATATTCAGTTCTCCAGTA[G/T]GACCACTTTTAAACCCTTACCCTTTGTTAAATCCC
AX-184066350	Affx-478047100	Fana_SNP	Fvb1-4	20536566	+	A	G	CCCAAAACAAAATAACACCAGAAAATCACAGAGGT[A/G]CATTTAGGTCGAAGCACACATCTTTAGATCAATTA
AX-184066352	Affx-478047185	Fana_SNP	Fvb1-4	20598807	+	A	G	TGTAAATCATTTACAATATAAACAACATTATGTTT[A/G]TGCAGATCGATTTCTGGTAATATTCTTGTGATTGG
AX-184066353	Affx-478047262	Fana_SNP	Fvb1-4	20671839	+	T	C	AGAGAGAAATCCACGGATTTCATTGTAAGTTGCAA[C/T]GATTAAGATAAACGATAGAGCACACTTTGAAACTC
AX-184066356	Affx-478047508	Fana_SNP	Fvb1-4	20865385	+	A	G	TCGACTCCCTAAAATGTCTACTTCTATATAAACAA[A/G]TGTCTCATGTAAATAGTATACTAGCATACCCAATA
AX-184066357	Affx-478047525	Fana_SNP	Fvb1-4	20882258	+	A	G	TGATGATGTTCCCTCTCGTTTAGCATCCTTGTTTT[A/G]TTCTTGAGTGTTTCAAATTATGTTGGATGTCTGTT
AX-184066358	Affx-478047544	Fana_SNP	Fvb1-4	20896163	+	T	C	AATAAACTATGATGCTACTCCAATCAATAAAAATG[C/T]AAGTTATTTATGAGGTTTAGGATGGTCTAGGGCTT
AX-184066359	Affx-478047708	Fana_SNP	Fvb1-4	21048912	+	T	C	CCATTTTTTCTTCTTTCAAAACTCATGCATTTTGA[C/T]ATTTTATAAATCTGTGAAGAATGGACAGGAATCAT
AX-184066360	Affx-478047948	Fana_SNP	Fvb1-4	21252935	+	T	C	AACATTTCATTTTTATACTACGTAATATGAAAACC[C/T]GCGAGGCATTATCGTTGAAGTTGCTCGTACCCAGA
AX-184066362	Affx-478048146	Fana_SNP	Fvb1-4	21419893	+	T	C	GATCTTCTTCATGATTTGCTGGAATAAGTTCATTC[C/T]AATGGCGTATCTGGAAGAAACAAATTTAAAGAGTT
AX-184066363	Affx-478048179	Fana_SNP	Fvb1-4	21434790	+	T	C	TTCATTTCTAAGATGACAAAAAGTCTAGGAAGTCA[C/T]AAGGAGGATCAGAGTTTGCGTGCAAGTTTGAGATG
AX-184066367	Affx-478048813	Fana_SNP	Fvb1-4	22008463	+	T	G	TTTTCCTCCTTTGGAAAGATCCCGAAATTGAGATT[G/T]TTGGTGAATATGTTTATCGGATATTATGAGTATAG
AX-184066369	Affx-478049538	Fana_SNP	Fvb1-4	22659351	+	T	G	CCGCTGGTTTGGGTTTGTGTAGCTTTGTTATCAAG[G/T]TTTATGATGCTATGGATTTTATTATAGGTTGAGTT
AX-184066370	Affx-478049547	Fana_SNP	Fvb1-4	22662430	+	A	G	GCTTGTTTCCCTGTCATCATACATGTTCAGGTTCA[A/G]GTTATTAGGGAGCAAACAAGTGCTTGATTTCAAAA
AX-184066371	Affx-478049554	Fana_SNP	Fvb1-4	22675525	+	T	C	TCTAGTGAGCAAATTTGGAGGTCCCAATAATCGCA[C/T]TCCTATCAATTTACTACTACTGTATAAATCTTAAA
AX-184066372	Affx-478049638	Fana_SNP	Fvb1-4	22767386	+	A	G	ATTGAAATTTGGAATTTATAGGTTGAGTGTCATAT[A/G]GTTGAGATTTTTGACCCGTTACCTTCTTTCTAAAA
AX-184066374	Affx-478050011	Fana_SNP	Fvb2-1	210380	+	T	C	CCTAAATTGTTCTTTTAGGTACGAGTAGAAATTAA[C/T]GGAGTCTGATTCATGTAGTGATTTAAATTTTAGAG
AX-184066375	Affx-478050405	Fana_SNP	Fvb2-1	523293	+	A	C	AACACAATTACAGAATCAAAGCACCACAAGGAATC[A/C]GAAGGAAACCCCCAGCATATGGATCAAGCAACTTA
AX-184066376	Affx-478050785	Fana_SNP	Fvb2-1	832067	+	A	C	ACAACTCACCCGAAGAACAAAGTTCTTGTATATCG[A/C]TTCAGGGTCTAATTCTTCTTCATGCTTCTGATCAC
AX-184066377	Affx-478051179	Fana_SNP	Fvb2-1	1201007	+	A	G	TAAAATTATATTATTGTTTGTACACGAGTTGTTCT[A/G]TAATTTATCGCAAATTTTTCGTGTTTACACTTGGA
AX-184066379	Affx-478051609	Fana_SNP	Fvb2-1	1542822	+	A	G	CACCGAATTTCAATTGTTAGGTTATAATAGAATCC[A/G]ACTTCGGTGACAATTTAAAAGGTTTGGCTGCAATT
AX-184066380	Affx-478051653	Fana_SNP	Fvb2-1	1584745	+	A	C	AATACAATGATTCGTGTTGTGTATGTGATTTGATT[A/C]TTGTATAGTAGCAGAAGAACTGTGTTTTGGTATGT
AX-184066381	Affx-478051834	Fana_SNP	Fvb2-1	1733260	+	T	C	AATAGACAAACAATCCAATATCTGCATGAAAAGAA[C/T]ATTTTGACTAAGATTCATATGTCCTGAGAAATCCT
AX-184066383	Affx-478052483	Fana_SNP	Fvb2-1	2285086	+	A	G	GCCAATAAAAAAGATACAAAATCGAAACCCAAACA[A/G]ATGAAGACTAAAACTTAGATGAAATAGGAGATCGT
AX-184066384	Affx-478052529	Fana_SNP	Fvb2-1	2327870	+	A	G	CCGGAGTAGGCGGCGATGCTCAGTTCAACCGAGAT[A/G]TTGACATTTAACCCAGTCACGCAAAAGGATTTTAC
AX-184066385	Affx-478052539	Fana_SNP	Fvb2-1	2331024	+	T	C	GAGTCCTAAATGAATAGCAGAGGTAGCTAATTTTG[C/T]AAACACGAAAATATATGCAATAAATAACAGAACAA
AX-184066390	Affx-478054183	Fana_SNP	Fvb2-1	3807325	+	T	C	TATGATAACTCTGCTGCCGCGGCCAAACCAATCGT[C/T]ATTCCCAGCTGGTTTCTTTAACTGGTCCAAACTAT
AX-184066391	Affx-478054671	Fana_SNP	Fvb2-1	4286650	+	A	G	TTCAGCTAGCAGTTACATAGATGGTTTTGTGAATC[A/G]GTACTGTTATTATGCTGGGAAGAAGTTTATCAGTT
AX-184066398	Affx-478056395	Fana_SNP	Fvb2-1	5811793	+	T	C	TTCACCTTCTTAGTCTATTGACATGTGTCCTTTTT[C/T]TTAACCATGATTTTCTAATGTTGTTTTTCTAACTC
AX-184066399	Affx-478056565	Fana_SNP	Fvb2-1	5984263	+	A	G	AGATATCTTAGGCATCACTAATGATATGAATGCAG[A/G]CATGATAGAAGCAAGTAGATCAGAGAAAAATAAAA
AX-184066400	Affx-478056594	Fana_SNP	Fvb2-1	6012206	+	A	G	TATTGACACTCTTAGCTCCTCACTTCTTCAGCATC[A/G]AAAGAAAGTAAATGTGGGAGAATTTTCAAATTGTC
AX-184066402	Affx-478057087	Fana_SNP	Fvb2-1	6485800	+	T	G	TAGTGAAAAACTAAATGGTGTGTATTAAGAAATTA[G/T]GAGTGTGTATTTAAATTTACTCATTCATCAAATCA
AX-184066404	Affx-478057139	Fana_SNP	Fvb2-1	6525595	+	A	G	TGACTAATGTGATAGATTAAATTGAAAGAAGGATC[A/G]GTAAATATATATATTTTTCCTTTTAAATATACTTT
AX-184066405	Affx-478057287	Fana_SNP	Fvb2-1	6661602	+	A	G	AACCTCTATATTCCTATATTAAATTCTACAGCACT[A/G]CACATTTGAAATCATTATTTTTTTCCTCTGGTCAC
AX-184066406	Affx-478057680	Fana_SNP	Fvb2-1	7064636	+	A	G	TTATACAAATTGTTGTGAAAGAAACATGCTGACTC[A/G]ACAATCCATAAGTTAACATATCAACAAGGTGAAAA
AX-184066407	Affx-478057822	Fana_SNP	Fvb2-1	7181345	+	T	C	CGACTATTTCGTGTTCACGCTTTTGCTGCAAACTC[C/T]CTAACTCACTTTAATTCCATAAATTATTATTGTAC
AX-184066410	Affx-478059105	Fana_SNP	Fvb2-1	8279457	+	A	C	CTGAGACCCGAGTAAAGAGATTGAATTTGTTGGTG[A/C]ATAATTCATCGGTCTCTGTATTTAGACAAAGTTTG
AX-184066416	Affx-478060547	Fana_SNP	Fvb2-1	9471364	+	A	G	TGTTTATAAAAATAAAAATAAATAAAAAACCAAGT[A/G]CTGTGGGATGAAAGTAAGAAATGAGGAAATAGTGA
AX-184066417	Affx-478060760	Fana_SNP	Fvb2-1	9650256	+	A	G	GTTAGGTTTGTCCTGAAATACATAATTTATAGAGA[A/G]AAGGGTCAGATCAATTGGTGAACAACATTATGAAC
AX-184066418	Affx-478060936	Fana_SNP	Fvb2-1	9804102	+	A	C	AAGCTATATATAATGTTTTAAGCATATGTTGAAAT[A/C]CAATTATTTGGTTATGTTTCTGATCAAATATTATG
AX-184066419	Affx-478061022	Fana_SNP	Fvb2-1	9864351	+	A	G	ACATGGAGATTAATACAACAAATATGTGAACACCA[A/G]ATCAGTAAAGGGGTGTAAGAAGATTCCAGTTCAAT
AX-184066421	Affx-478061397	Fana_SNP	Fvb2-1	10133404	+	A	G	TACTTGGAAATAAGCAGATTACGCATTATAAACAC[A/G]TACTCCTCTCAAGAATTGTTCAAGTTTTTGTGAAT
AX-184066422	Affx-478061480	Fana_SNP	Fvb2-1	10199473	+	T	G	GTTTTTCATGTTGTCAAAGAGTTGCACCAAATTTT[G/T]TCCAAAACAGTAACTCGTTTATTGTTGTACTTCTT
AX-184066423	Affx-478061595	Fana_SNP	Fvb2-1	10284019	+	T	C	CGGATTTGTGACTAATTTTGGGTTATAGAAAGTTG[C/T]TGCATAAAAAGATAAGTGTCAGTTTAGATAAGTCA
AX-184066424	Affx-478061817	Fana_SNP	Fvb2-1	10462588	+	T	C	TCCTGCGTAATTAATCTCTTCTTATATTACACTAA[C/T]AAAATAAAAACAACAAGAAACATCAAAGTCTCTTT
AX-184066428	Affx-478062845	Fana_SNP	Fvb2-1	11480628	+	A	G	ATATCTTGTCGACACGTCCAGCTTACGATCAAATG[A/G]GTTGTAGGACATGTAATTTTAAGGTGATACGTTAT
AX-184066430	Affx-478063099	Fana_SNP	Fvb2-1	11763095	+	T	C	TGTCGATTCTTAGCTTGATATATGTTCAGTGTTGG[C/T]TTTTACCTAGCAACTTAAACTTTTAAGGGCCTAGA
AX-184066431	Affx-478063131	Fana_SNP	Fvb2-1	11805319	+	T	G	GTTAATCTAGTGTTTTACTAGTTGATCGTTTCCAT[G/T]TCTGTCTCAATAGTTGGATTTCTTCCCGGTTTTTG
AX-184066434	Affx-478063748	Fana_SNP	Fvb2-1	12397034	+	A	G	GATTGGATGCCAGTTTTAATATACCATCGTACACT[A/G]AAACCGGATGCAGATTTTATGTCTTATATGCTTGC
AX-184066436	Affx-478063991	Fana_SNP	Fvb2-1	12632936	+	T	C	GTGCAACCTCAGGCTACATGTGTAGACAACTAGCA[C/T]CCAAAGGTGCAACATCAAGCTACACACGTGTAAAC
AX-184066437	Affx-478064020	Fana_SNP	Fvb2-1	12680798	+	T	C	AAAGCCTACGATCAGCAGACATACATAGTTCATTA[C/T]CAGTCATAATTAGATCACGAGTGCAATAAAACTGA
AX-184066439	Affx-478065006	Fana_SNP	Fvb2-1	13598947	+	T	C	CTCAGAATTGGTGTCGCTAGCACCCTTGAAAATAC[C/T]CCTGACCATGTTGGAGAAAAGTTGCTCGAGTGCTG
AX-184066442	Affx-478065190	Fana_SNP	Fvb2-1	13778171	+	A	G	TAAGCACGGGCAAACTACTTAGAAATTAGAGAAGT[A/G]GCAGATTTGACATTCAATTTGGGGAGGTCCCCAAG
AX-184066443	Affx-478065248	Fana_SNP	Fvb2-1	13830342	+	T	C	AAGCGTTTCTGTGTCAGGGGTTATTTTTGGACTTA[C/T]TATTGTAAGTAAACACAATGTTTCTAGGGTTTCCA
AX-184066444	Affx-478065273	Fana_SNP	Fvb2-1	13859515	+	A	G	ACTGCAGAAATCTGTTCAACTGCTACAAAACTGAA[A/G]TCAAATCTGGAACATTGGCACTGAAATTTGGTATA
AX-184066445	Affx-478065333	Fana_SNP	Fvb2-1	13922573	+	A	G	GATGTTAGATTTTTCTTATAACACTTACAAACTAT[A/G]CTCATTATTTCTTAACTTCAAACATTATGAGTAAT
AX-184066447	Affx-478065498	Fana_SNP	Fvb2-1	14078835	+	A	G	AATTTGTAGTCAATTGCAACCATCTTACCTTGATT[A/G]TTCTTAGTTATAGCTACAACACCAGATTTCTGGTT
AX-184066449	Affx-478065831	Fana_SNP	Fvb2-1	14450887	+	A	G	TTACCCGGTAAGTGTTCTAATATAAAAATTGTTAC[A/G]ACATTGCTGGGAGGCAGATCCACAAGTCATACATG
AX-184066450	Affx-478066077	Fana_SNP	Fvb2-1	14676341	+	T	C	GGTCAAACATGTGCCTCGCTTAGGAATCAGTTTTC[C/T]TTTGAAGCAAAATGAGTAGTAGATTTGGAATGAGG
AX-184066452	Affx-478066661	Fana_SNP	Fvb2-1	15215109	+	T	C	AGTTCTGTTTGATTACTTTTGAATGCTGTTCCATT[C/T]CTTGAGATGTAGTGTTTGGCAATCGTCGTAGTCAA
AX-184066456	Affx-478067596	Fana_SNP	Fvb2-1	16118769	+	T	G	AACAGTTACAGTTCATAATTTGTGATGTATCTGAG[G/T]CATGTGTCACATTGTTATTTTTCCTTTTATGTGCT
AX-184066457	Affx-478067887	Fana_SNP	Fvb2-1	16387290	+	A	G	GATGAAAAGAAGCTGAAAAACCCTTAGTTTATCGA[A/G]TTGCAAAATCATCAAAATCACATCATTAACATGGA
AX-184066459	Affx-478067954	Fana_SNP	Fvb2-1	16443697	+	A	G	TTGAGCCACAAAACATGTGTACTATCTCATTTACT[A/G]GAAATAAGTGCTACTACACTGGTTGAACCACTTAT
AX-184066460	Affx-478067957	Fana_SNP	Fvb2-1	16447990	+	T	C	TAAACTTTACAACTTCACAACGAGTTGAGCTAGCA[C/T]ACACAATGTAGAAAAAGTTTCAAAAGAGTTAAAAA
AX-184066461	Affx-478068289	Fana_SNP	Fvb2-1	16745151	+	A	G	AGGAAAGAGGAAGCGTGGATCACAAGAACTAAATA[A/G]AGTTGTGCTTAATTGAACCTTTGTGGTATGTATTT
AX-184066464	Affx-478069057	Fana_SNP	Fvb2-1	17494075	+	A	C	TGACCGTTCAATACGCCACCACTAACTTCTAACTT[A/C]TATGAAATATAGAAAATCTGTGATGCAAATGTTAC
AX-184066465	Affx-478069462	Fana_SNP	Fvb2-1	17876234	+	T	C	TAATTCTTCACACAGTGATTCTTACACTAACTTAA[C/T]TGCTACTATAAAATGCTCGATGACTTTAACGGTCT
AX-184066466	Affx-478069927	Fana_SNP	Fvb2-1	18296597	+	A	C	TGTATGTTTGAGACATCCGTGTGTTATCGCTGAGT[A/C]GTTGACAACTTCCTTCCCATTTCTTAAACGTACAA
AX-184066468	Affx-478070383	Fana_SNP	Fvb2-1	18709923	+	T	C	GAATATTTCAGAATGCGACGATCGAAAAATCAATT[C/T]GTAACAAGACAATCGGGAAGATGGCCCAAGTACTC
AX-184066473	Affx-478071447	Fana_SNP	Fvb2-1	19518795	+	A	G	GTTTTTATCAGCAGAAATTGTGTTACAGCATAATA[A/G]ATTAATTGGTAATTTTTTATACCTAGAGTCAAGAT
AX-184066478	Affx-478073483	Fana_SNP	Fvb2-1	21110866	+	T	C	ACTTGCCCTCCCATCCTGTGGTATAATTCTCTTTA[C/T]ATTTTGAATATTTCATGTAATTCTTCCCTAGTAAT
AX-184066482	Affx-478075347	Fana_SNP	Fvb2-1	22567891	+	T	G	TAAAAATAAAATTTAGCATTATGCATGCAACAGAT[G/T]AACAGTAGTTTTGAAAGGCTTGTAAAGCTAATTAA
AX-184066483	Affx-478075543	Fana_SNP	Fvb2-1	22702246	+	A	C	CATCAAGTACATCATCTTCAGTGTTGCAGATGATA[A/C]ACCGAAATTGACCGTACATACATGGATTTTGTAAG
AX-184066484	Affx-478075685	Fana_SNP	Fvb2-1	22801094	+	T	C	CTCCTTAAGATTTAGGTAGGCATAGACATAATAGT[C/T]TGAGCATGGATCAAATCCATTAACCTGCGTTTCAT
AX-184066486	Affx-478076039	Fana_SNP	Fvb2-1	23037095	+	T	C	CCAATAGCCATGATCTAGAGAATATAAGTTATAAG[C/T]ACTCATAATCCAAACGCCGATCAAGTGGAGATGCA
AX-184066487	Affx-478076139	Fana_SNP	Fvb2-1	23084915	+	A	G	CTGATTTCCGAGTTCTTAAAGAATCCTTGAAATAT[A/G]CTTGATTCTGCATCTATGTATTGCAGATATGTGGA
AX-184066489	Affx-478076376	Fana_SNP	Fvb2-1	23226447	+	T	C	AGATAATCAAAACTACCGAAGGCAACATATAATGT[C/T]GTAGTTTTATGGCTGAAAAGTACAATGTTAAACAC
AX-184066493	Affx-478076764	Fana_SNP	Fvb2-1	23471823	+	T	C	TTACTGGTCTCAACCGAGCTTACCTTGATGAGAGC[C/T]GTCCACTTAAAAATGTTGGAGTCATCACAAACTAA
AX-184066495	Affx-478076937	Fana_SNP	Fvb2-1	23578891	+	T	G	AAATCAGTGCATTGGCACAATCGTTCACTCATCTG[G/T]TGCTTATATGACCATGCTAGTTGGTGACAGACATT
AX-184066497	Affx-478077007	Fana_SNP	Fvb2-1	23646678	+	T	G	AGCTTCATAATTGGGTGCCCCATATACGAGCTACA[G/T]TAATATAGGTCAAAAGAGTGGGTGATATGCAGCTA
AX-184066500	Affx-478077266	Fana_SNP	Fvb2-1	23852634	+	A	G	ATGATCCACAATTCTCAGACTTTTTACTAAATGTT[A/G]GAAATGGAGAACAATCATATGTGATTGAAGACATG
AX-184066501	Affx-478077289	Fana_SNP	Fvb2-1	23867107	+	A	G	CTAACAGCAAAGGCACGCATCAAGGAAAGATAGAG[A/G]TGAGGTTTTGGTCGCAACTCTGGATTTCCACCAGC
AX-184066502	Affx-478077500	Fana_SNP	Fvb2-1	24003954	+	A	C	ACCCACCAAAGATAAAAAGTGGCAAGATTTGTTGA[A/C]GGCTTTTTCTCTATAGTGGGATTGTGACACTTGAA
AX-184066505	Affx-478078067	Fana_SNP	Fvb2-1	24407421	+	A	G	GTGAAGTATTTTGATTCCTGTCCCTTTATTTCAAG[A/G]ATTTTGGTTTTATTTTCTTTCCTTTTCTTAAACAT
AX-184066507	Affx-478078245	Fana_SNP	Fvb2-1	24525867	+	T	C	TATCATTAATTGATTACAGTAATAGTAACTAAGGC[C/T]ATAATTTAAATGAAAAGCAATGCATGCATGCTTTG
AX-184066509	Affx-478078449	Fana_SNP	Fvb2-1	24673231	+	A	G	CCAGAGCTTATAATAGCCGAGACAGTATATTGACA[A/G]TGAGAGAATTTATTGTGAGGTTCATTGTTGAATTA
AX-184066510	Affx-478078619	Fana_SNP	Fvb2-1	24781051	+	T	C	TAATTCACATGTTTGTATAACAGTAGGAATTTAAT[C/T]TATACTCTGCTAGTGTCTGTCTCGATCAAAAGAAG
AX-184066511	Affx-478078642	Fana_SNP	Fvb2-1	24807842	+	A	C	TTGCTGGATAAGGAAGTATAAATAGTGAAGATCAG[A/C]AAGTTCAACCTTAAGAGTTCCTTAAAAGAATATGT
AX-184066512	Affx-478078699	Fana_SNP	Fvb2-1	24845452	+	A	G	GTTTCTCTTATGGAGAAGGTAATTATTCCAGTTTC[A/G]TACTTTTAATACTTGATTGTTGAATAGCAGAAAAG
AX-184066514	Affx-478078815	Fana_SNP	Fvb2-1	24930467	+	T	C	TATGAGGTAGGAATGAAAAATGAACAAGAAAGTGA[C/T]CTAGCTGTAAATGGAACAGCAAACCTTTTCAATTA
AX-184066515	Affx-478078937	Fana_SNP	Fvb2-1	25008729	+	T	G	ATTTGGTTTAACTGAGGTATACAAGCATAAACTAC[G/T]TATCATTCTGTACGTGTTTAACCCCAAAGATGCAT
AX-184066516	Affx-478079173	Fana_SNP	Fvb2-1	25180160	+	A	G	TTCAAAAATTGAAATGGTTATGTCAAGTACACTAA[A/G]GAGCCATGAAAGTAACGACATGTACAAGCATTAAT
AX-184066519	Affx-478079926	Fana_SNP	Fvb2-1	25673491	+	A	C	ACTGAGTTGAATTATTACAAACGAAAAATAACAGA[A/C]GAATATAAATGTGGATGGATTAAGATTTGATTCAA
AX-184066523	Affx-478080305	Fana_SNP	Fvb2-1	25865941	+	T	C	TGCAGCATTGAACGTGACTGAAGAGGATTTTAGTA[C/T]TGATGGAGGCCTGCTAATTGATGAAGTGAAAGTGG
AX-184066526	Affx-478080437	Fana_SNP	Fvb2-1	25937625	+	T	C	GTAATCAAAGGATTCTGCAGCTTTATAGTTACATG[C/T]CATGATCTTTTACGTGGCTGTAGGGAATTTAGCAT
AX-184066528	Affx-478080749	Fana_SNP	Fvb2-1	26136378	+	T	C	TTGGGACCTAAATCTGTTTTTCCAATCAAAATGGA[C/T]TTTCGGAATACAAAACCAGGGCATTTCTTTGGTTC
AX-184066530	Affx-478080930	Fana_SNP	Fvb2-1	26229754	+	T	G	TGAATAACAACAGAACTGTGAGTGATCATTTATGG[G/T]GTTGATAAACTCTTGAAACATAAATGCAACGATGA
AX-184066531	Affx-478081084	Fana_SNP	Fvb2-1	26339763	+	T	G	TTATTACTCTTGTAGGCCAACAATAGGCACCTAAT[G/T]ACTAGTGGATTAAAGACTCAAATTAGAAACTAGAG
AX-184066535	Affx-478082312	Fana_SNP	Fvb2-2	664790	+	A	G	AAATCTGACAGTGAACATAATAGATGATTTAAGGT[A/G]ACTGTTAACTTTTAACTTGGAAATCATCAGCAATA
AX-184066537	Affx-478082592	Fana_SNP	Fvb2-2	901572	+	T	G	CTGATACATCCATACTTATTAGTTCTACTGTATAT[G/T]TAGCTGTAAGTTGCAAATTCATTGACCAAACATGA
AX-184066538	Affx-478082593	Fana_SNP	Fvb2-2	903008	+	A	G	GACATCACTGCAGCCTCCCAAATCCAAATAAGTCA[A/G]ATTATATAACCTATGTACCCATCTGGCGGTGGCTA
AX-184066540	Affx-478082797	Fana_SNP	Fvb2-2	1086313	+	T	G	AAGTTCTTTCATATGCATCAGGCCATCTGTGTACT[G/T]TCTGCTTGTTTTTACTTCACTTAAAAATTAGTTGG
AX-184066541	Affx-478083428	Fana_SNP	Fvb2-2	1614141	+	T	C	TTGAGTGTATATGAAAATCCCCCTGTTTCAACTTT[C/T]AATTGAAATTGGCAAATCAAGGGATCAAGATCCAA
AX-184066543	Affx-478083666	Fana_SNP	Fvb2-2	1813796	+	A	G	GCGGTTTGTGGATATGGGTATTGGGGTCGGACTGG[A/G]AAATGTAGTACATGGAGGTTAAACATGGTAACATG
AX-184066544	Affx-478084139	Fana_SNP	Fvb2-2	2177264	+	A	G	ATCGATCTTAGTCTGTAGGCAAAGAAGATGTATAT[A/G]ACAGTACAGATAGAGAGAGAGGGTTACAATGGTCC
AX-184066547	Affx-478084530	Fana_SNP	Fvb2-2	2494866	+	A	C	ATGCTATAAACAGGACTGGATTGGTGGAATGTGTT[A/C]TGGTTTTAGGTAAATTAAATCTTATGATCTTAGTT
AX-184066552	Affx-478085805	Fana_SNP	Fvb2-2	3528159	+	A	G	ATTCAATATATGATTTATTCATGTGTACTCATGTA[A/G]AGTGAATATCACTCAAAATCTTCTATCAATTTTGT
AX-184066553	Affx-478085881	Fana_SNP	Fvb2-2	3598342	+	T	G	TAGGTGCATCGTTCTCTAGTTATTGAATATCTTTT[G/T]TCTGGAACATGATGTATAACGGACAGAGCACTAGC
AX-184066556	Affx-478086315	Fana_SNP	Fvb2-2	3983035	+	A	G	AAGACAAAACCAAAGGTTTAAGAAGGAAATTACTG[A/G]CCAACTTTCAAAACATGGGTGATAATCCGATCAAA
AX-184066559	Affx-478087153	Fana_SNP	Fvb2-2	4623319	+	A	G	ATTGTAAACTTGTTTCTCAATAACAGTAAGACTAA[A/G]ATTTGGGAAGGATTTCTTCAGAAGGAATCTCAAGC
AX-184066560	Affx-478087301	Fana_SNP	Fvb2-2	4740217	+	T	C	TTAGGTTTCTGTTTATTGGGCCTCATGTTTTGGAC[C/T]CATTGTCTTACTTTATGTATGCTTGTACCCCTTGT
AX-184066561	Affx-478087389	Fana_SNP	Fvb2-2	4793426	+	T	C	GAAGTTTTCTCGGAAGCGAGAGATAAGTTTCATAC[C/T]CTGCGAGATTTTCTTTTTCTAAGGTATGGAATTGT
AX-184066562	Affx-478088016	Fana_SNP	Fvb2-2	5320514	+	A	G	GGAACTTCCATTTTAAGCTACAAGAATGAGCGAAA[A/G]CCAGTGTTCCATCCATAATCCTAATAGCGTCCGGA
AX-184066564	Affx-478088267	Fana_SNP	Fvb2-2	5542013	+	T	C	TTGGCCTTATGTTTAAGATATTCAACTCAATGAAC[C/T]CAGTTGCATCAGAGATTAAAGTTCTGTTCTTTTCA
AX-184066566	Affx-478088494	Fana_SNP	Fvb2-2	5717320	+	A	C	CGAATGTAAATATTTTTTAAACTAAAATACATAGC[A/C]GCTTAAACGAAATTATAATGTTATGATTGAAAAAC
AX-184066568	Affx-478088560	Fana_SNP	Fvb2-2	5769143	+	T	C	AGAAATTTCATCATGAAAACCAACAATTTGGAAAT[C/T]TAATTGATACAAACAAATAAGATCACACTTATTGA
AX-184066570	Affx-478088891	Fana_SNP	Fvb2-2	6009326	+	A	G	GGATTTGGCAGTCATTAGATCCGATGTTGGCTTAC[A/G]CGTATTTTGAAATCCCGATCAGCACTGACAAAAAA
AX-184066571	Affx-478088996	Fana_SNP	Fvb2-2	6094100	+	T	G	CAACTGCCTTTATATATTTGGCAAAGACTTCAAGT[G/T]TCAGAGATACTCTTATAAACCCAAAGAGAAGGAAT
AX-184066573	Affx-478089077	Fana_SNP	Fvb2-2	6175608	+	A	C	TCCTCACATTTCAACAACTCTACAACCTAAACACA[A/C]TTGCACAATTGAACCGAGTTCCAATCTAATATTTA
AX-184066574	Affx-478089139	Fana_SNP	Fvb2-2	6219546	+	A	C	AGCTGAAATATGGGTGAATTCTCATATATGTTATC[A/C]GTGCCTGCCTGCCTAGCCTTCTTCTCGTATTCTGA
AX-184066575	Affx-478089141	Fana_SNP	Fvb2-2	6221304	+	A	G	ATTAAGGGTAATCCACAAATCTAATTATTTGTTTA[A/G]CATTTCTATTTCGTATATACTGAATAATTTTTCTT
AX-184066577	Affx-478090529	Fana_SNP	Fvb2-2	7367201	+	A	C	CTAATCTTTGGGTTCAGGGTATAGATTAAAATGAA[A/C]ATAATCTTTTGGTTCGTTAAGAAAAGAAAGTCAAG
AX-184066578	Affx-478090579	Fana_SNP	Fvb2-2	7414546	+	T	G	GGAAGGAGGGCATTATATTGGTATGTCTGGAGCTT[G/T]TAAAAGAATAATATGGAAGTGTGAGTGTGTTGTCT
AX-184066579	Affx-478090674	Fana_SNP	Fvb2-2	7485585	+	T	C	GCTGCATGGACAAAGCTGAATCAAGAAGGGAAAGT[C/T]ATGTCAGATTTTGGCCTTCAAATACATAGGATACA
AX-184066581	Affx-478091081	Fana_SNP	Fvb2-2	7861248	+	A	G	GCCTAATTTCCTTGATGTGTTAATATGACTGCCAT[A/G]TCCTCATTTTGGACGTACATCGATCAAAATGTCCT
AX-184066585	Affx-478091815	Fana_SNP	Fvb2-2	8340068	+	A	G	ATTTTGAAACTAAGTGAAGAATCTGGAGTATGTTC[A/G]ACGTTCCAGTTTTCAAACTTTGGGCTCCTTGGATT
AX-184066586	Affx-478092403	Fana_SNP	Fvb2-2	8776455	+	T	C	AGCACAAGTGTTTGATGCATCATTTGATGAAAGAT[C/T]CAGTCCTGAAAGCAGTGAAAGTTCTGGTTATTTCT
AX-184066587	Affx-478093007	Fana_SNP	Fvb2-2	9335235	+	A	G	AAATGAAACCAACTATGTATCATCTAAACCCAATG[A/G]GAGTAATATATGTTGTCAAAGACCATGAAAAAAAA
AX-184066589	Affx-478093269	Fana_SNP	Fvb2-2	9556434	+	A	G	CAACATAGCAGCCCAATGAAGCAAGTAAGGAAAAT[A/G]TGCACATCAGACCCATCAAGGCTGGTTTGGACTAG
AX-184066590	Affx-478093532	Fana_SNP	Fvb2-2	9780838	+	A	C	CTTAGTTATTCGCTACTCCACAAGTCAAACAAACA[A/C]AAGATTCCCATCCTTTTAACTTCATTTGAAAGAGC
AX-184066595	Affx-478094294	Fana_SNP	Fvb2-2	10445751	+	T	C	AACAAGCACAAAATAGACGACCTAAAACTACAAAA[C/T]TTTGGACCCAAACATGCATGTGTACCTCCACATGG
AX-184066598	Affx-478094584	Fana_SNP	Fvb2-2	10720694	+	A	C	ATTGTGCTACCTCTTATGTGTTGAATGACATTACA[A/C]AAATACTTGTAGGATGCGGCAATGGGATTGGTGAT
AX-184066599	Affx-478094592	Fana_SNP	Fvb2-2	10731674	+	A	G	CGTATGTTTGGAATCATCAACTGAAGGTGATTTTA[A/G]CACTAATTAATTTAGAGAAAGAGAAATGAAAGATG
AX-184066601	Affx-478095074	Fana_SNP	Fvb2-2	11151800	+	T	C	TTTATCTTCTATGGTTCTTGGTTCTGCAACAGATG[C/T]TGCATATTGACAAAGCCAAATGAACTATAAGTTTC
AX-184066602	Affx-478095413	Fana_SNP	Fvb2-2	11534493	+	A	C	TTATGCGAGATATAAAATGTGGCCCTTTAGGTGCT[A/C]TTGATAAAAGAGAAACAATACACTAAAACTAGAAG
AX-184066604	Affx-478095743	Fana_SNP	Fvb2-2	11818762	+	A	G	AAAGTAGGTAGCTAGGTTTCAAAATCCTATTTCTA[A/G]ACAGCAAGCAAATCGTAGTGCCCCTGGCCTGGAGT
AX-184066606	Affx-478096055	Fana_SNP	Fvb2-2	12070727	+	A	G	TTTTCGAATTGGTCTATATATATAATGTCCATAAC[A/G]TACCTTGCTATAGTCATATGCATGATTATCGATCT
AX-184066607	Affx-478096248	Fana_SNP	Fvb2-2	12231529	+	T	C	GTATTTAGATTTTTCACGATATATCTAAGCGATAA[C/T]TGTCGGTGAACTGTACCTTGTTGATTCAATAGCCT
AX-184066609	Affx-478096587	Fana_SNP	Fvb2-2	12481657	+	T	C	ATGATCGAAAAGTGGGACAATTAATAAAATTCAGA[C/T]ATTTTGAATAAATAAGGATGTTTAAACCTGATAAT
AX-184066610	Affx-478096632	Fana_SNP	Fvb2-2	12526260	+	A	G	CCAATCCGGTAGACAGGCAATCATTGCCGGAGTTG[A/G]AATTCTTAATAACTGCCTAGCATTGTGCTTTCAAA
AX-184066612	Affx-478096799	Fana_SNP	Fvb2-2	12690544	+	A	C	TAACATGAAGTTACTCCCAAACCTCATGGGGTAAA[A/C]TGAATTTAATTCTAGATACAACTACACTTCAATAC
AX-184066613	Affx-478096965	Fana_SNP	Fvb2-2	12839510	+	T	G	AATAGTCAAAATACAGAAGATAATGTAAAGTCCAA[G/T]ATGAACCTAGTTGTATTTATTCTTCTTTCTACTTG
AX-184066615	Affx-478097350	Fana_SNP	Fvb2-2	13163875	+	T	C	CTGAATCAACTTTAGAGAACTTAAGAGGCAAAAAC[C/T]ATTGCATGCAGAACTTCAGGGCAAGATTAAAACAC
AX-184066616	Affx-478097424	Fana_SNP	Fvb2-2	13233240	+	A	C	TGAGCTCTTCACAGTTATCCATAATAAACACTCCT[A/C]ACATAGAGCTTAATGTTATTCATCTTCTTCCTGGT
AX-184066617	Affx-478097430	Fana_SNP	Fvb2-2	13248526	+	A	G	TGAAGGGAAATTACAAGCTTACGTTCTTGGGTGGC[A/G]AGTTTGATTATGCTGGCCATTACAGTTCAAATTTT
AX-184066620	Affx-478097781	Fana_SNP	Fvb2-2	13525157	+	A	C	ATTCCTACCTTTACATGAAGAATATAAACTATAGA[A/C]AAGTCGGGATTTGATTAGTAATAAATTGTGGTGTC
AX-184066622	Affx-478098217	Fana_SNP	Fvb2-2	13935246	+	T	C	AACAATTCTCCTACTTGTGATTTTCTCCATTCTAA[C/T]TTGGACAAGCACAAGCCTACGTGTGACGCCTCAAC
AX-184066627	Affx-478099023	Fana_SNP	Fvb2-2	14642720	+	A	G	CGAGTGAAGGTGTTGTTTTGAACAAGATCAACGTA[A/G]CCGGCTCGGTTGCCCTTGGAGTTGTTGCCGCTGTC
AX-184066630	Affx-478100401	Fana_SNP	Fvb2-2	15859013	+	A	G	GTGGTCTGTAATAAATTTTGTGTCTTTTGCTTTAT[A/G]TGTTCATGAGAAGGCACAATAGCTATATACCATAA
AX-184066631	Affx-478100525	Fana_SNP	Fvb2-2	15954059	+	T	C	TTCAGGTTTTATTCCTAATCTTCTTCAGGTTCATG[C/T]ACAGCATCTATCTATTTGATCTCAGTTATTTGGAC
AX-184066632	Affx-478100553	Fana_SNP	Fvb2-2	15985775	+	A	G	TACTTGCATAACAGAAATCCAGTAAGTTGGAAGTA[A/G]CTTAAGTCCAAAACTTAACTCCAAATATTTATTCA
AX-184066633	Affx-478100681	Fana_SNP	Fvb2-2	16121799	+	A	G	TATCAATTAGCTACTGGTTTGCTTGATAAAACAAA[A/G]TTGCTAAAGCTTTGATAAAACAACTTATATTTTCT
AX-184066634	Affx-478100729	Fana_SNP	Fvb2-2	16167938	+	A	C	GCACCGGCTCCTCGTCGTCCTTCTACAGAAGCTGT[A/C]ATTGTTGTCAATGGAGAGTTGCCGCACAACTCAAG
AX-184066637	Affx-478101064	Fana_SNP	Fvb2-2	16545728	+	T	C	TTTTTCTTTTCTTGATTATTAGGAATTCATCCCAA[C/T]TTCACTTGTTGATTAGGAACCGTCATAACTTATAG
AX-184066638	Affx-478101515	Fana_SNP	Fvb2-2	17133821	+	A	G	AGAGTTTCAGAGTTTCCACCATTTATATATACCTT[A/G]TATACCTATTCAGTCGACAATTCCTATTTTGCAGT
AX-184066640	Affx-478101850	Fana_SNP	Fvb2-2	17498575	+	T	C	GTAAATAAAATTCCTGAATTGCAACCCATTTCATA[C/T]CACTCCAGTCCGATCTAAACACAAAATCCTCTTAG
AX-184066644	Affx-478102412	Fana_SNP	Fvb2-2	18143575	+	T	C	GTATAAATCTGTGACCTTTGCATTTGTAGAGAAAC[C/T]GGAAATTAGCATTGTACCTTCGTGAACTGCATGTA
AX-184066645	Affx-478102820	Fana_SNP	Fvb2-2	18517832	+	T	C	TATGTCTAGAAATGTGCTGATATACAATAACTGTT[C/T]TTTAACTATTAGAATTATTGGTTCAATCTCTATAT
AX-184066646	Affx-478103011	Fana_SNP	Fvb2-2	18712995	+	T	G	CCGTCTTCTGTTTGTCCTCGGCATAAATTTGTAAG[G/T]TGGTCCAGTTTACATGCTGTCCCTGCATATCAGTG
AX-184066647	Affx-478103191	Fana_SNP	Fvb2-2	18873298	+	T	G	TATGTATACACCGTAGCCTCATCAATTAGATGTCA[G/T]ATTTTTTATGAGTCGACCCATTTGAGCTATAGTAT
AX-184066648	Affx-478103443	Fana_SNP	Fvb2-2	19080663	+	T	G	ATCTATATTATCGGCTCGGAACAAATATAAATAGT[G/T]GTTACATTAGACCTATTACATATTATTGTATGCAT
AX-184066649	Affx-478103740	Fana_SNP	Fvb2-2	19339322	+	A	G	GTTTAGTTTTTGAAATTCAAGGATACGAGAATTAT[A/G]ATTTTGATGTATGCAACGATTTGTTTGGGGTGTGA
AX-184066651	Affx-478103808	Fana_SNP	Fvb2-2	19396891	+	A	G	TCTAATCATACTAGAGATGAAGATCGAATTCAATT[A/G]TTAGTAATATGCACTTGATACGTTTGCCCTACATA
AX-184066652	Affx-478103847	Fana_SNP	Fvb2-2	19425107	+	T	C	TGTGTGTTTAGAACAAAGGAAGTGTCACCTATTTA[C/T]CTTGAACTAAAAACCACATAAAGACATAAACACAT
AX-184066653	Affx-478104041	Fana_SNP	Fvb2-2	19579285	+	T	C	TATGAAGAATCTATGGAAGCACTAAAGAGCAGCTA[C/T]GGGGTTCTTGTTAACAGCTTTTATGAGCTTGAACA
AX-184066655	Affx-478104539	Fana_SNP	Fvb2-2	20009061	+	T	C	TAAGGGTATTGTGTTATCCTTTAATACCTTGGTTT[C/T]TAAGGTTTTTAATCGTGTGTTATTTTAGGTGATTT
AX-184066657	Affx-478104931	Fana_SNP	Fvb2-2	20480841	+	T	C	CTTTCTCATCCCCACTTTGATCTTGTCTACTACCT[C/T]TGCTAACTTCTTTCTTCTTTAAATCCAGTTTATAG
AX-184066658	Affx-478105226	Fana_SNP	Fvb2-2	20758840	+	T	C	TGGCCTACAGATAAAGAAACGAGTAGTCATATTTT[C/T]TCCAAGACAATGAAGAGCAAAGAGCCATGTTTTTG
AX-184066659	Affx-478105285	Fana_SNP	Fvb2-2	20838975	+	A	C	AGAGGATACTAACACTACTGGAGGAAGTTTAAGCA[A/C]TACTTTCATGATTCAAAAAAAATGGCCAAGAGGTA
AX-184066663	Affx-478105863	Fana_SNP	Fvb2-2	21360562	+	T	G	TTTGTCTGTGAATTGATATTCCGTGAGCTGTGAGC[G/T]TTAGTGGAATGAGCACCTCGTTGGCACACAACTCC
AX-184066664	Affx-478105915	Fana_SNP	Fvb2-2	21407123	+	A	G	GCATCATCATCTTTTCACTGCACATTTTCCTACAT[A/G]TCAGTAGAGAATAGAAAGCCAACGAAGAAATGACA
AX-184066665	Affx-478106066	Fana_SNP	Fvb2-2	21563683	+	T	C	AAGTGAATAAGCGTGAGACGAGCCATATCTGTCTT[C/T]TCTAGCTTAGCCTTTGATGTATGTGAAAGAGGAAG
AX-184066670	Affx-478106641	Fana_SNP	Fvb2-2	22102259	+	A	C	ACCAGGAGTCTTCAATTCTAGATCTGTCGTGACAT[A/C]ATTAGAATCTTCACTTCTGTCATTTCTACTCGCCC
AX-184066671	Affx-478106737	Fana_SNP	Fvb2-2	22200536	+	T	G	CTTGAACCTGTAGATTCAAAAGGAAAAACATCATA[G/T]ACGTTCGATCTCAAGTAGAAGATGACTTAGTTATT
AX-184066672	Affx-478106775	Fana_SNP	Fvb2-2	22225145	+	A	G	TTTCAAAGAAGAAAAATGTAGTATCCGGTATAAAA[A/G]TTGACTACGCCTTTTCCTAGACTTATTTAAGCTTA
AX-184066675	Affx-478107101	Fana_SNP	Fvb2-2	22520257	+	A	G	TCATACAAGTAGATATGTTGTGCTATAAAATCATG[A/G]ACTGGGATTGCTAGGTTAATCATGTTGAAATGTGC
AX-184066676	Affx-478107189	Fana_SNP	Fvb2-2	22599148	+	T	G	TGGACATCAAGTAGAAGCCGAAAGCTATGCCCCAA[G/T]ATTTTGTAGGTCTGTGATAGAGTGTTAGGAGGTAA
AX-184066677	Affx-478107312	Fana_SNP	Fvb2-2	22708103	+	A	G	CATCATCCTCATATCCCTGCAACTTTGCTCGTCAT[A/G]TACAAAAATCTTCCAGTTCCAAGTTTAGCATCCCT
AX-184066678	Affx-478107472	Fana_SNP	Fvb2-2	22836885	+	T	C	ATTTTATTAGGGCGCAGGGATTCAGACATGGCTTG[C/T]TCGTAAATTGCAGTACTAATTTCGTGCATTTCAGA
AX-184066679	Affx-478107588	Fana_SNP	Fvb2-2	22939654	+	T	G	GTGGTTGAGCGAATATGACTGTTTTCCTTACAAAG[G/T]CTGAATTTCATTCTTGTGAATATAAGCTTAACTTA
AX-184066681	Affx-478107649	Fana_SNP	Fvb2-2	22992272	+	A	G	TTCCTATCATGGTAGTGATTTTCCTTTCAATTTCA[A/G]TTTCTGCAGCTTATGCAAGCACTAATGCGATGACT
AX-184066690	Affx-478109850	Fana_SNP	Fvb2-3	573275	+	T	C	TCAATTATCTTTGAATACTAAAAGAGTGCGTAACG[C/T]AAAGAAAAGTTTCATAAGTCATTCTTAATCAGGGC
AX-184066691	Affx-478109984	Fana_SNP	Fvb2-3	688329	+	T	C	AACTATTTACATACGAGAAAGAAATTATTTACATA[C/T]GAGCAGCTCCTATGTTGGCATAACGAGAAAGAAAT
AX-184066692	Affx-478109999	Fana_SNP	Fvb2-3	707713	+	A	G	TACACGCCGGATGCACGAAATTTTCATTTCAAAAC[A/G]TTAATAACTATATCTAAACGGTAAACACACGGGTA
AX-184066694	Affx-478110584	Fana_SNP	Fvb2-3	1247426	+	A	G	TCTAGCCTCCACATCCTAAATTCTTGTAATAAAAG[A/G]TTTTGGAATCTGGTTGTTCTCAATTTTCTTGGTTG
AX-184066697	Affx-478111049	Fana_SNP	Fvb2-3	1647766	+	T	C	TTTGTCTTCGATGTGGTAGTAAAGATCAATGGGCT[C/T]GTACCTGTCGTATAGAACCCCTATCTTGTAGAACT
AX-184066700	Affx-478111949	Fana_SNP	Fvb2-3	2513486	+	A	C	GAGTAACATGAAGGGTTCGTATCTTTTGCTTAGAT[A/C]ATTTTATATATGAAACACAGGATTATTTCATCCTG
AX-184066703	Affx-478112444	Fana_SNP	Fvb2-3	2977805	+	T	C	ACTTCTTTTTACCAATAATCCTTCCTCCATAAATT[C/T]GACTGATTTTTCTGTCACAAGTATACTGTCCTCAA
AX-184066704	Affx-478112631	Fana_SNP	Fvb2-3	3133431	+	T	C	TTTATAATTGTGGTCAACAATTATAACAATAATAA[C/T]AAGAATAAGAATTAAATTCAGTTTACCCTCTAATT
AX-184066705	Affx-478112936	Fana_SNP	Fvb2-3	3368674	+	A	G	GAGAGAAGAAGATTGATGGCTATAGCTTCATACTT[A/G]ACTGTTTGATTTATGGACTTTATACGTACTGTGTG
AX-184066708	Affx-478113442	Fana_SNP	Fvb2-3	3770563	+	T	G	CAACCTCTCCATCAAGTGGACATTTTTATCCTCAA[G/T]CAAATATGGGTGGAATGGGACATCTTTCTGATCCA
AX-184066712	Affx-478114344	Fana_SNP	Fvb2-3	4344859	+	T	G	TGTATTGCTTTTCATTTAAATTATGAACCCTAAAA[G/T]TTAGCCTTAGTTACTGTTACTGTAATCAATCAATG
AX-184066714	Affx-478114941	Fana_SNP	Fvb2-3	4755360	+	T	G	AAGAGAAACTGCTTATTAACGAGGTTATAGATATT[G/T]CTAAAGCGATTGAGCAAAACTTGGAAGCTTGGATA
AX-184066715	Affx-478115591	Fana_SNP	Fvb2-3	5266479	+	T	C	CAAAAGCTTACATGAAATATAATTTCGAGCGGCAT[C/T]TAACAATTAGTTGAATACTAAAACACACATGTTTC
AX-184066717	Affx-478115702	Fana_SNP	Fvb2-3	5336412	+	A	G	ATCCAAACTTTACAGTTGAAAAGAGGTAGCAAAAT[A/G]CAGAAGAAGTTAAGGGAACTAGTAAGAACCGATGC
AX-184066718	Affx-478115814	Fana_SNP	Fvb2-3	5421185	+	A	G	AAATTTACAACAAATTAGTCAATATATAGATGACC[A/G]CATACCACAATAGATTCCTGAACTGGAAATCTCTA
AX-184066719	Affx-478116021	Fana_SNP	Fvb2-3	5542384	+	A	C	TTGTAAAAGTGATATTGCTGTTCAATGTTGCATTT[A/C]TGGTTTAGGTTCCTGTTCGACATCTTGTGTTCATG
AX-184066722	Affx-478116593	Fana_SNP	Fvb2-3	5930688	+	T	C	CAATATAATTTCTTCACTCAATCCAGTATTCACAT[C/T]TCCTATGCGCTCTTCCAGAGCCAATAACTCCTGTA
AX-184066723	Affx-478117107	Fana_SNP	Fvb2-3	6325203	+	A	G	AGGCACGCCTTTGAATATCTTGGGTCTTGGTATAG[A/G]TATTCCCCTTTAGTCAAACTGGAATCCTTAAACTT
AX-184066727	Affx-478672405	Fana_SNP	Fvb2-3	6502932	+	T	G	TGTGTTGAGAGTCTAAGATCAATCCAGGTACGATT[G/T]TACTCTGACACTTGTAGTTGTATTGCTATATGGGA
AX-184066729	Affx-478117751	Fana_SNP	Fvb2-3	6795216	+	A	G	ATCGATGTCATATTTTTGTAACTAATAGAGGCTGC[A/G]CATTCGAATTTTGGACCTCTAATATAGAAAACTTA
AX-184066730	Affx-478118124	Fana_SNP	Fvb2-3	7099628	+	A	G	ACTTTAATTTTTGGATTCATGATAAAGATTTGGAA[A/G]CGAATGTGTGTTATGCATGGTTGAATCTGAGAGTA
AX-184066731	Affx-478118271	Fana_SNP	Fvb2-3	7220052	+	A	C	TCAGTAACAAACTTGAGAACTCCGAAGAGACTGTC[A/C]TCAGGGACTCTTTTGCCATTTTTAATAATGATCAA
AX-184066733	Affx-478118704	Fana_SNP	Fvb2-3	7570479	+	T	C	CTAGCCCCACCGGTCGACTTTGAATTCAGACGTGC[C/T]TGATGCATCGAATTTCCTCCGTTGCCTCTTTATAA
AX-184066734	Affx-478118796	Fana_SNP	Fvb2-3	7656340	+	T	C	GTACTACTGGTTTAGTCATGAGATTTCCTTCTTAG[C/T]GGATTGGATCTATAATATAGTTTTTCTTAATTGAT
AX-184066736	Affx-478119298	Fana_SNP	Fvb2-3	8086149	+	A	G	TATGGTGCCAAGTCCACAGCGGTGAGCATTTGAGT[A/G]TTTGTAGTGTTCTAGTTCAAGGTTGAATGATATGT
AX-184066739	Affx-478119485	Fana_SNP	Fvb2-3	8221513	+	A	G	GTCTGCCTGGAAGGGTTTGCCGCATGAAGAGGAAT[A/G]TTATTATACCGAGTTGATTAGAGAGATTGTGTTAT
AX-184066740	Affx-478119685	Fana_SNP	Fvb2-3	8387070	+	A	G	AAGATGAGAGATGAAACATAGGAATAGCAAAAGAT[A/G]GACTAAGGTTGGCAGGGAAAATTATCCGAGGGGAG
AX-184066741	Affx-478119799	Fana_SNP	Fvb2-3	8507147	+	A	G	AAGAGATCAGCTTCACAACGAGATAAAGCGAAAGA[A/G]AAACTGAAACTACTAGTCACTGAAATGTATAACTA
AX-184066742	Affx-478120103	Fana_SNP	Fvb2-3	8754315	+	A	G	CTAGATTATTTTTATAGGTTCGAACATAGTTTGGC[A/G]TAGTTTATGTTATGCAGAAAGTTTTACACTATTTA
AX-184066743	Affx-478120142	Fana_SNP	Fvb2-3	8795541	+	T	C	TTTGAAGGTAATGGCACCACGCAAGACCAATTGAA[C/T]GTATTCTTTTTGTGTTTTCAAACTTAGACTTAAAA
AX-184066745	Affx-478120564	Fana_SNP	Fvb2-3	9124601	+	T	G	ACTTTCTAGAAAAAGTCAATTTGTGTTCATGAAAC[G/T]TAAACGAGAGCCTTCAGTACACAGCACACGATTTT
AX-184066747	Affx-478121061	Fana_SNP	Fvb2-3	9526238	+	T	C	GATTCCAAGATTTCAATCTCGGAACAGGAAAGTAG[C/T]CATGCCTCTGATCCAGAGCTCAAAAATGGTGAGTG
AX-184066750	Affx-478121339	Fana_SNP	Fvb2-3	9773441	+	A	C	GTGCCTTTACAACATGCTTTAGAAAGGAAAAAGAA[A/C]ATTAGATATTGACAGGGAAAGTATAGGATTAAATG
AX-184066752	Affx-478121804	Fana_SNP	Fvb2-3	10194985	+	T	C	CGGCGAAGGAAGCAAAGGATGGCAAACTCTCTCTT[C/T]AGTTACCCTTTTACTTTATTGGCTGGTTATTATTT
AX-184066754	Affx-478122383	Fana_SNP	Fvb2-3	10661581	+	A	C	CACTATGCCTCAACAATTAGTCAAATTAGTAAAAT[A/C]TTTCGTTAATGGCGTTAATTTGCAAATATGAGTTG
AX-184066757	Affx-478123218	Fana_SNP	Fvb2-3	11380187	+	A	C	TATTCAGATGGTTCAGCATACCATATATTCTAAAA[A/C]TAATGAATATGGGCTTGGAACTACTGAAGCCGAGT
AX-184066759	Affx-478123460	Fana_SNP	Fvb2-3	11582113	+	T	C	GTTTGTTATTTTGGTCAACATCTTCGTTTTCTCCT[C/T]AGGTATATGATGTTTTCTTTTTAAGTCTTTATCTT
AX-184066760	Affx-478123463	Fana_SNP	Fvb2-3	11587650	+	T	C	GGCACGTATGAAGTGATGGCGATGCGGCCACGCTC[C/T]GACTTGTATGTGAATCTTCCTGCTATTAAGAAGCT
AX-184066761	Affx-478123891	Fana_SNP	Fvb2-3	11913262	+	A	G	CTGTATTATTGCAGTCATCAAACAGGAAAACCGAG[A/G]CTATTATTGAAGAGTGGCTGTTTTCACTTGTCACT
AX-184066762	Affx-478124480	Fana_SNP	Fvb2-3	12422602	+	A	G	ATCCAACTTTTTTTAAAAAACTAAATAAAAGATTA[A/G]GTGATATTAACTCCTCAAAGGTGGATAATATAGGA
AX-184066765	Affx-478125422	Fana_SNP	Fvb2-3	13317371	+	T	G	CTAGTAATACTAGTGATCTAGTGATAAAATGGGCT[G/T]CACCTCCTAATTTTTTCAAGCTTAATTTTGATGGT
AX-184066766	Affx-478125467	Fana_SNP	Fvb2-3	13354261	+	A	G	TCTTGAATGTTATTACTTGTCATTTTCTTATTGAC[A/G]TTGTTGAATGTTAAGATTTGAATGAGTTTGCTTTT
AX-184066767	Affx-478125693	Fana_SNP	Fvb2-3	13518668	+	A	G	TATAGATAGATATTCGTGCATTTGGATAACTGTAG[A/G]GAGATACTGTTGAAATTTTCTCACATATGCAAATT
AX-184066769	Affx-478125723	Fana_SNP	Fvb2-3	13539299	+	T	G	CTCTGTTGATATATGCTTGTATATTGGCGGGGATT[G/T]CTTTTATCTTTTTGTATTATAATGAACACAAAAAC
AX-184066770	Affx-478125743	Fana_SNP	Fvb2-3	13559578	+	T	G	CATGGCAAACATTTTATCAGAAGTTGAATTCATTC[G/T]TAATGAAATATCACAATGAGAAGAGTGCAGAGATT
AX-184066771	Affx-478125847	Fana_SNP	Fvb2-3	13629959	+	A	C	ATATTTGATAGTGCACGCTAGTAAAGGGCTTAAAT[A/C]TTTTAGGCGCTTGAATAGATCCTCGAAACGCCAAA
AX-184066772	Affx-478126035	Fana_SNP	Fvb2-3	13803289	+	T	C	AATTGCTAACTAAATGCTATGAATTCTAACCCGAC[C/T]GGTCAACTATGAAAAACCTTATTTATCAAAATTTT
AX-184066775	Affx-478127397	Fana_SNP	Fvb2-3	14959409	+	T	C	CTTTAATGGCTCAGCAAATGAGTGAGGCAAATATG[C/T]AGATTTTTTCTCTATTACCACAGGTGACTGGGGTG
AX-184066776	Affx-478127444	Fana_SNP	Fvb2-3	14996470	+	T	C	ACTTGTGGCTTTTTGTTCATACGTACTCTATAAAC[C/T]ACACACTTCGATGTCATTTTTCGATTCCAAGGAAA
AX-184066779	Affx-478127860	Fana_SNP	Fvb2-3	15374926	+	A	G	AACCTACTGAAAGCTCTTATCTTGGTGAGAATATC[A/G]ATATTCTTCTTTACTTGATATTAAGCTTGTTTTTC
AX-184066780	Affx-478128177	Fana_SNP	Fvb2-3	15685790	+	T	C	CTGCGAAGTTACAATATTACAGAGCTTTGCTTTGT[C/T]TTTTCAAGCTTTTAGTTTGTCCTTTTTATCTTCAT
AX-184066781	Affx-478128268	Fana_SNP	Fvb2-3	15771809	+	A	G	TTGGTCCCACTTGCTCTACTACTATCCATATCCTC[A/G]CGATTCTCATTACTATTCTTGTCATCAGTCCCTGA
AX-184066783	Affx-478128381	Fana_SNP	Fvb2-3	15883545	+	A	C	TCATATTTATTTCATACATTATGTGTGATTCTGCA[A/C]TGTGAGAATAGTGGCTGTGTTCTATGTTTTTTGGG
AX-184066784	Affx-478129129	Fana_SNP	Fvb2-3	16526518	+	T	C	TACATAGCCCAAAATTTGAAATCCCTCTATAACTA[C/T]TAGTGGAAATGGAAAACTAAGCTTACTTGGAAAAT
AX-184066786	Affx-478129524	Fana_SNP	Fvb2-3	16880474	+	A	G	TGTGGCTTCCCGTTTTGGATTTTAGTTCGAGTCTG[A/G]TTGTGTGAGCTTGTGTTGTCTCACTTGTATGCATT
AX-184066787	Affx-478129676	Fana_SNP	Fvb2-3	17013996	+	T	C	CAAGCAGCCGAGTTTCATACCCTTCCTGTTTTCAT[C/T]TCCATTCTATGCTACAAAGATTGCTTAAATTTGAT
AX-184066788	Affx-478130316	Fana_SNP	Fvb2-3	17574121	+	A	C	GACTCTGATGAAGATGAACCAAACCCAAACAGGTC[A/C]AGAGAATTTGGGATAGAATATCAGATTGACCAAAA
AX-184066789	Affx-478130920	Fana_SNP	Fvb2-3	18164103	+	T	C	ATCAGGGGCCAACCGATGTGCTTCATGTCAAACTT[C/T]CACCAGCTAGTTGATTAACTATTTGCAAGAAGACA
AX-184066791	Affx-478130950	Fana_SNP	Fvb2-3	18189072	+	A	G	GAATCCTGGGACAGGTAGCGCACTAGTAATCAATT[A/G]GTGATACTAACTTTTCCCTGGGACACTTCTTAATC
AX-184066792	Affx-478131010	Fana_SNP	Fvb2-3	18248260	+	A	G	GTCTTTAGTTACTCTTCAAGAACTAATTTGAGTGA[A/G]AAATATGCAGAGCTTAAAAAAAGGTTATTTGTGTA
AX-184066795	Affx-478132004	Fana_SNP	Fvb2-3	19223719	+	A	G	GCAGGAACGCGTAATGATATTTCCTACTTCAAACC[A/G]TATGATACAAATTAAGAGAGGACTATCACACTAGT
AX-184066796	Affx-478132223	Fana_SNP	Fvb2-3	19436366	+	T	C	ATGATTGAGTATGAAAGACTTACACTTGTACGAAG[C/T]TGAAGTCGAGAAGATCAGGAAGAACATGAACACGA
AX-184066798	Affx-478132497	Fana_SNP	Fvb2-3	19686626	+	T	C	TCAGTGCTTACTAGTTATTATGCTTTACATAATTT[C/T]ATTTACAAGTTGATATTTTGCAATTGTGAGATACT
AX-184066804	Affx-478134635	Fana_SNP	Fvb2-3	22062791	+	A	G	AGATTGAATACAATTTTCTATTATTTAATTATATA[A/G]ATTATGGTTGCAAATTCAAAATTATCTCTTAAACT
AX-184066805	Affx-478134698	Fana_SNP	Fvb2-3	22109782	+	A	C	TCTACTTATTATTTATATATCCTCAACTATAATGT[A/C]ACTTATTCATATATGCTCAACTTTATGGTTGAGTA
AX-184066806	Affx-478134979	Fana_SNP	Fvb2-3	22417084	+	T	C	ACTATAATTAGATCGGGACCAATTTTTAAGTACAC[C/T]AGCTAGATTAAACAATGAGTTGGAGACTTAAGAAT
AX-184066813	Affx-478135719	Fana_SNP	Fvb2-3	23145541	+	T	C	TCGGGACGAAGCAGGTAGAAACATGCGTCATAGCT[C/T]CGTTTTTATGATACAAACATACGCTCAAATTATAC
AX-184066814	Affx-478135775	Fana_SNP	Fvb2-3	23188703	+	A	G	TCATCAGCCTGTTTGTTGGTCATATTGGAAGTATT[A/G]AGCTCTCAGCAATCTCCATTTCTCTACCCGTCATT
AX-184066817	Affx-478136944	Fana_SNP	Fvb2-4	221687	+	T	C	TCAGAATTACACATAATGATTTATGCAATAAATGA[C/T]TCATTTTCTCAAAAAACTAAATCAAATTAAGTGGA
AX-184066818	Affx-478137291	Fana_SNP	Fvb2-4	567778	+	T	C	CAGCAGCGGCCCGCAACGCCGCGAGAGTCTCTCTG[C/T]TATCCCAACGATGATCCGCTTACTGGATTTAATCA
AX-184066819	Affx-478137378	Fana_SNP	Fvb2-4	654003	+	T	C	ACTTTCCATGCACTTTCAAGCACCATTTAAAAACT[C/T]GATTTTTTAAAAACTAAATTTTAAATAAGCAACCC
AX-184066822	Affx-478137820	Fana_SNP	Fvb2-4	1045363	+	T	G	ATTTGTCACTCCGTTTGAACGGTATAAAATAAATC[G/T]TTAGATTGACTACCAAATCAAAATATACATGTTTG
AX-184066825	Affx-478138347	Fana_SNP	Fvb2-4	1491541	+	A	G	CAAACAAATAAACACATGTTTCCAAATACTACTAG[A/G]TCTGTATTGCACGGGACACCAAACTGTTTCTGTGG
AX-184066826	Affx-478138391	Fana_SNP	Fvb2-4	1530847	+	T	C	CTATGAAATATAGGACTTGAAGTTTTATTAGAAAT[C/T]CAATAACATATGTCCTTTTCAATATTTAACATTAC
AX-184066827	Affx-478138486	Fana_SNP	Fvb2-4	1638459	+	A	C	AATCAGTGCAAGAAACTCTCAGCATTCGAAACGTA[A/C]GTACTTTCTGTTGATGTCATTCGAAAGTTGTTGAT
AX-184066828	Affx-478138542	Fana_SNP	Fvb2-4	1684241	+	A	C	TTTAGACCAATTTTTCAGTCACATATTGGCATCTC[A/C]ATAGTTCAATTAAGTCCATATATTTAGTCGATTAT
AX-184066829	Affx-478138614	Fana_SNP	Fvb2-4	1756862	+	T	C	GCATTTAATCAAAGTTTCAATAAGTTGGGGACATA[C/T]TTCTACTACTAATGTACTTTTAAAATGTATCGATT
AX-184066830	Affx-478138716	Fana_SNP	Fvb2-4	1842725	+	A	G	AAATCTCGATGATTATAAAATAACGATGGGGGTTT[A/G]TTGCTTAATTATTTTCGTCAAAAATGAACACTGTA
AX-184066831	Affx-478139284	Fana_SNP	Fvb2-4	2357945	+	T	C	CTTTAAGCATTCAATCAAATTAGCTTAGTCAAGTT[C/T]TTTAACAAACGTCATAATAACCACTCTAATATTGT
AX-184066835	Affx-478140028	Fana_SNP	Fvb2-4	3029931	+	A	G	GCAAAAGCAAAACCGCTCACCTGCAAGAATCAGAA[A/G]TTCAGGATGAACCTATTTTTTCTACCAACACAAAA
AX-184066836	Affx-478140034	Fana_SNP	Fvb2-4	3034674	+	T	C	CCCACTACTTTTCCCAATTTGGTTTCCCTTCACAA[C/T]TCTTAACTCTCTCTGTGAAAGCAATGGCTGTGGCT
AX-184066838	Affx-478140437	Fana_SNP	Fvb2-4	3405930	+	T	C	TACTACAAAGCTTGTGTACTCTGGTGAAGGAGCAG[C/T]AGTTTCATTTGATCGTAGTGTCTCATATATTGATT
AX-184066839	Affx-478140755	Fana_SNP	Fvb2-4	3681374	+	A	G	TGCGACACAACGCCTTCTAAAACAAAAGGGAATAA[A/G]CCGCTCTCAAACAAAAAAGTTGTTCTGTGTGCGAC
AX-184066841	Affx-478140830	Fana_SNP	Fvb2-4	3755405	+	T	C	TTGGTCTCAAGGACCGAAAAATTCTTCGATTTATC[C/T]GTTTACATATTTTGTTTTCCATTATTATTGCAGTA
AX-184066843	Affx-478140891	Fana_SNP	Fvb2-4	3817031	+	A	C	AGTACACGATCATCATCGTATCCGATTTCATCAAA[A/C]CTCTATGGTATATGAACAAGTACTTGAGCACTAGG
AX-184066844	Affx-478140901	Fana_SNP	Fvb2-4	3822902	+	A	G	GACACTTGGTTTTTTGATGCACATAGTGCGTAATA[A/G]GTGTTAGTGCAAATGGACGTTGTTACATTTTCGGT
AX-184066848	Affx-478141465	Fana_SNP	Fvb2-4	4405857	+	T	C	TCTGAAATTATCAAAGACACCTGCATTTAAACTAA[C/T]GCATTAAGAGAAATCACCAGAAACATTATCTTAGC
AX-184066852	Affx-478141991	Fana_SNP	Fvb2-4	4932807	+	T	C	ATTAGCAACCACCTTTAAGAAAAGCCCCAATTTGG[C/T]AATGTCTATTATACCAATGCGTATGATTTTTACTT
AX-184066861	Affx-478144006	Fana_SNP	Fvb2-4	6803684	+	A	G	GGATTTTATGCAGAAAATATGGAAATTCATAGTCA[A/G]ACACCACGAAACGTTTCGAAAACCAAAAGAAAATT
AX-184066862	Affx-478144309	Fana_SNP	Fvb2-4	7070872	+	T	C	GGAACAACCAATTTTTCCTTAAAATGGAGAAAATA[C/T]AAAATATAGAAAATGTGTTGAGTACGCAATTATGG
AX-184066866	Affx-478145136	Fana_SNP	Fvb2-4	7799071	+	A	C	ATTTTTTAGACAATGGAGGTGAGTCGAATTCGGTT[A/C]GTCACATAAATTATTTTCATGCATAAAAGAAGGAA
AX-184066867	Affx-478145302	Fana_SNP	Fvb2-4	7937180	+	A	G	CTTCATGGGATGGCTGATAAGTCAGTATGTTAATT[A/G]ATTAGATCCATGCGTGTTTCAGTACTGGAGGGTTG
AX-184066868	Affx-478145325	Fana_SNP	Fvb2-4	7952794	+	A	C	ACCTATCAAGAACAATCTTAAAATTCATACTTCTA[A/C]AGTTTTCCCGAAGATATAACTGCTGAGGAGTGGAT
AX-184066873	Affx-478146698	Fana_SNP	Fvb2-4	9111781	+	A	G	AAAAGTAGTTACCTGTAGTAGGCAAGCAGGACATC[A/G]GTTGATGGATCTTGCCAGCTAACATTATTTAAACT
AX-184066875	Affx-478147307	Fana_SNP	Fvb2-4	9627731	+	A	G	TAAAATGATATTACAGAAGTAGAGAAGTTGCAAAA[A/G]TAAAAAGAATTAGTAATGACGATAAAAACTACAGA
AX-184066876	Affx-478147490	Fana_SNP	Fvb2-4	9784616	+	T	G	GAGAACATGTACTTGCAAAAGATGGAATCTAAGTG[G/T]AATTCCTTGTGCATATGCAATTGCTGCAATTTACT
AX-184066882	Affx-478148398	Fana_SNP	Fvb2-4	10587394	+	A	G	ACAGGCACCCAAAACAAAGATGGAAGAGATGCAAT[A/G]ATGAATTAATGACCGAAAAACTTAATTTCCTTCAT
AX-184066883	Affx-478148717	Fana_SNP	Fvb2-4	10887685	+	T	G	AACAAATCAATGAAACAGATGGTTCAAATATATGA[G/T]AAAAAATGAATTGGATGCATTACTTACTTGAGATA
AX-184066884	Affx-478148843	Fana_SNP	Fvb2-4	10995032	+	T	C	CGATTTTATTCTGGTTCAATAAACTAATTACTATC[C/T]GAGTCAAAAAAAAAATATCAAGAGTATAATTCATC
AX-184066886	Affx-478149058	Fana_SNP	Fvb2-4	11153267	+	T	C	TGCTGGCGTAGTCTAGCTCTCTTATATTTTTACCT[C/T]TATTTCATTTTCTGATCTCCATTATTATTCTCATT
AX-184066887	Affx-478149082	Fana_SNP	Fvb2-4	11188236	+	A	C	AATAATGTGAAATATATAAACATACACATATATTT[A/C]AGTTGCTTTACTGCAATCTCAGAATTATAGAACAT
AX-184066888	Affx-478149154	Fana_SNP	Fvb2-4	11255956	+	A	G	TTTTGAGTTCGACAGTTTGTATGGCAGTTCTATCA[A/G]TATCTAGCTTCCTCACGAAATCTTGTAAGGTTCTA
AX-184066891	Affx-478149367	Fana_SNP	Fvb2-4	11450429	+	A	C	TTCTAGATTAATAATCCATAAGCAGAAGTATGTGT[A/C]TTAGTCAAAAAGAGGAGATGAAGAGTTATATCCAA
AX-184066894	Affx-478150587	Fana_SNP	Fvb2-4	12659632	+	T	G	TTTCAAACAGTCAAACAATCTGAACCAAACTACAT[G/T]AAAATTGGGACAAAAAATTAGAGTAAAAATGGGTT
AX-184066895	Affx-478150689	Fana_SNP	Fvb2-4	12749672	+	T	C	GGGTCGGCGAATAGATGCATAAAAGGTAGCGAACA[C/T]TTTGAAAACTTGGAGGTCACAGGGATTTGCCTAAA
AX-184066896	Affx-478150696	Fana_SNP	Fvb2-4	12755351	+	T	C	TTTGGTGAAGAGCATGGGTGATTTTGGCCAAAGAA[C/T]AACACCTGAAAGTGAAGACATTTATCTTGGCCAGA
AX-184066898	Affx-478151396	Fana_SNP	Fvb2-4	13395313	+	A	G	ACAGTTTTGAGTCTTCTGGAGTGAAAGAGCAAAAG[A/G]GTTTGAGAGAAAATTAGGTTAAGAATTGAAGATTG
AX-184066899	Affx-478151399	Fana_SNP	Fvb2-4	13397293	+	T	G	GAAAAAAAATTTCGTTAGGAGGGAAGAATGTGATA[G/T]CTCATACCTTTTTTTAAGGAGGGGAGGATGTGATA
AX-184066902	Affx-478151788	Fana_SNP	Fvb2-4	13732504	+	T	C	ATACATCATTTAATGAAATTATGCGATATTTTCTG[C/T]CACATAGCTGCAATATGCATGAGGTATCTAAAATG
AX-184066907	Affx-478152659	Fana_SNP	Fvb2-4	14520710	+	A	C	AGTTATCTTTCACGCAAGGTCGCTGGAACTATGAT[A/C]AGTGGGGTGGGTTCGATCCCATATCAAGCAACAAT
AX-184066909	Affx-478153246	Fana_SNP	Fvb2-4	15003621	+	T	C	AAGTCTTACAAAAAGATGAAGAAGTTTATATATGG[C/T]TGATTAAGAAGTATGACGTACAGTCTGAGTCTGAG
AX-184066911	Affx-478153434	Fana_SNP	Fvb2-4	15166567	+	A	G	AAAGGAGTCTCCTTCGTAATTTTTATTTGTGTTAA[A/G]GATTCGATCAGTGTTCATAATTAGAAGCTCAAGTC
AX-184066912	Affx-478153963	Fana_SNP	Fvb2-4	15582013	+	T	C	AACTAAATTTATTATGAATTGTACTACCACAACTA[C/T]GGTTACTTTTGGTTTGTCAGAGTTCACTTTCTTCC
AX-184066914	Affx-478154478	Fana_SNP	Fvb2-4	16050984	+	A	G	CCAATCCCGAATTACTCTTTTTCATAAACTATACT[A/G]CTTGTGCATCAACATGGGCATACTTGGGATATGGT
AX-184066919	Affx-478155650	Fana_SNP	Fvb2-4	17139855	+	T	C	ATTTAGCAAATTTAGAAATTTTGATATGATTTAAG[C/T]GATTGCATGATAGGAAGAAAGGTTGAGCGTTGATG
AX-184066920	Affx-478155672	Fana_SNP	Fvb2-4	17159950	+	T	C	TCAACAAGAACAAGAATTTGTAGATTTCTTGATTA[C/T]TTGTAAACCTTAGAAGTATCGATGGGTTTACAAGC
AX-184066921	Affx-478155698	Fana_SNP	Fvb2-4	17198490	+	T	C	AAGGTTAAGTGGAATGTAAAACAAATATTCTAATC[C/T]AATAAGCAACATGGATGAGTAGCTGAGGATAGAAG
AX-184066922	Affx-478155979	Fana_SNP	Fvb2-4	17433041	+	T	C	CTTGGAATTTCTGCCTAGTAAGTGTGCTGATGATG[C/T]GTTACCATATGCTTGACTTTTGTAGATCTGTAAGC
AX-184066924	Affx-478156678	Fana_SNP	Fvb2-4	18116313	+	T	G	ATAGTAGGAGTCTTTTTAAAGTTAAATTTGGCTTA[G/T]AATTTAGCTTATGGTGGGAGATGATCTAAGATGAG
AX-184066927	Affx-478157151	Fana_SNP	Fvb2-4	18540866	+	T	C	GAGCAGGAACAAATTTCAAGTATGAGAATAGAGAT[C/T]GAGCTATTTAATCATAAGTAATAAGCACCAATTAT
AX-184066929	Affx-478157631	Fana_SNP	Fvb2-4	19003153	+	T	C	GTTTTCTCCTCTAGAAAACTCTGTGTTTGAGAGGT[C/T]ATTTTCATAATAATGGTGGTTTAACTAAAATATTT
AX-184066930	Affx-478157785	Fana_SNP	Fvb2-4	19134391	+	A	G	TTTTCTACGTACGAGTAATGCAAGCAATGTCATTC[A/G]TTTACCTCTTTTGATCTTATCTTCTTGATTCTTTG
AX-184066931	Affx-478158458	Fana_SNP	Fvb2-4	19777063	+	A	G	TTCTTCCTAATATACAGCTGTTCCAAACATATAAA[A/G]GATGCTGTCTAGACAATAGCAGACAAAACGAAAAA
AX-184066932	Affx-478158486	Fana_SNP	Fvb2-4	19799368	+	A	G	ACTACTCATTAATCGTATTCACTCACTTATTCTAC[A/G]ATCTTTTATGTGTGATCAGTAATTTTGTGTGGTTT
AX-184066933	Affx-478158928	Fana_SNP	Fvb2-4	20177866	+	T	C	AGCAGCAAGACTACTAAGATCATATTATCCCTTAA[C/T]TACACCTGCTGGGCAAAATGGCCTTGCAAGTGCAC
AX-184066939	Affx-478160131	Fana_SNP	Fvb2-4	21256398	+	T	C	ATCAAATCCTTATAATTATTTGTTACCGATTGAGT[C/T]ATGTGAGGAAAGTAGAAAATGGTTTAGACCAAGGG
AX-184066940	Affx-478160230	Fana_SNP	Fvb2-4	21340714	+	A	G	GAAAACTATGTTCCTCCATTCAAGGATCCATGGAG[A/G]TTTTGGTGACTGCATACTCGATTTTCTTGTCCCAC
AX-184066943	Affx-478160469	Fana_SNP	Fvb2-4	21557021	+	A	G	GGTTAAACCGTTGAAACTAAAGTACAACGGGGATC[A/G]GGACCCTCATATTTTTATGGATAGTTTCAAGTCTC
AX-184066944	Affx-478160946	Fana_SNP	Fvb2-4	22023221	+	T	C	TAAAAGTTTGTGGAGCCTGATGATGAGCTCCTCTT[C/T]ATCTTGGGCAATGTTGCCTCTCTTAATACCAGGCC
AX-184066945	Affx-478161027	Fana_SNP	Fvb2-4	22109708	+	T	C	GCTCAGCTCTACGCAAATTCTTTTCCTCGAAATCT[C/T]TGAAGTTCATTTTGTGATGATAATAGACGGCCATC
AX-184066946	Affx-478161220	Fana_SNP	Fvb2-4	22278068	+	T	C	GTCATCACCTTATAGTCTTGTTCATCTTTAAAATC[C/T]GTTGTTTGCCTTCTCCACAAGACAGTTTCGAGGTT
AX-184066947	Affx-478161371	Fana_SNP	Fvb2-4	22394262	+	T	G	AGAGTGAAAACATCGCCTCCTAGCCCTTTAGCTGT[G/T]TATACACTCAACAAAACATTGAATGTTGACCGACT
AX-184066948	Affx-478161395	Fana_SNP	Fvb2-4	22409214	+	T	C	TGAAATTTTCTCTTTAAGCAGGAATTCGTTCTATG[C/T]ATTGCTTTGATTAATCTTTGAATTGATATTTTTTT
AX-184066949	Affx-478161417	Fana_SNP	Fvb2-4	22426749	+	A	G	ACATACCATAAATACAACATCATCACAGTTTTTCC[A/G]GTCATTATATATCACGCTAGAAACCCCATCCAAAA
AX-184066952	Affx-478161894	Fana_SNP	Fvb2-4	22812320	+	A	G	CCCATGTTCAATTGATGGTAAGTTTTTGGTAATAC[A/G]CGAAAGAAAGTTCGCTATGTGTTCAACGCACGACT
AX-184066953	Affx-478162309	Fana_SNP	Fvb2-4	23119617	+	T	G	TTTTCTTGTCCATCACAATATTTGCTTTTTCAGTA[G/T]ATCTGACAATGGAAAGTCGGAAACACCCAAAAAGT
AX-184066954	Affx-478162841	Fana_SNP	Fvb2-4	23475201	+	A	G	CTAGCTCGCTATCCATCCTAATAAGGGACACAGAC[A/G]AAGATGAAGGTGACGCGTGTAGAGTAATCAGTACA
AX-184066956	Affx-478163191	Fana_SNP	Fvb2-4	23712354	+	A	G	GGGGAGAAAAAGTAGAAATGTGGAAAAGTATAAAC[A/G]TGTTATTAACGAATGAGATAGGAATAGCAGCAGCT
AX-184066957	Affx-478163306	Fana_SNP	Fvb2-4	23801046	+	A	G	GCTGCAATCGAGAACTGAAAAAGCACGCGAATTCA[A/G]AATCACATTACCACAAAATCGCAAACTCAAGAACA
AX-184066959	Affx-478163344	Fana_SNP	Fvb2-4	23825930	+	T	C	CTGCAACTTTATGGTCCTGTTTAGCTGAAACATAT[C/T]GGGGTTTATATGTTTGTTATAGTTTGTCTGATGGG
AX-184066960	Affx-478163450	Fana_SNP	Fvb2-4	23898861	+	T	C	ATTTAACTATTATGAAAAGTGTATAACTTTGGTGC[C/T]TGGTCTTTTCAACTACGTCACTTTAAAGAAGAGAT
AX-184066964	Affx-478164234	Fana_SNP	Fvb2-4	24495111	+	A	G	TATCTCTCATTTTAGAAGTCATTTTAATCGACATT[A/G]GAATCCTGAAAACAAATGGTGAATCAAACATGGGT
AX-184066965	Affx-478164423	Fana_SNP	Fvb2-4	24606842	+	A	G	GGTGCAAATGCAACACCAATGCTCTACAGCTGTGC[A/G]CTCTGTGGGAAAGGCTATAGAAGTTCCAAGGCTCA
AX-184066967	Affx-478164764	Fana_SNP	Fvb2-4	24855822	+	T	C	GTTCCTATTCAGAAAATGTACAGCAAAATTCAGCT[C/T]AAGAAATTTGCTTGGGCAATGGATGCGCACCCTGA
AX-184066968	Affx-478165013	Fana_SNP	Fvb2-4	25018840	+	T	G	TGATGAGAAATTGTTTGCTCCACTTGTTGCTTGTG[G/T]ATGAATATATAATGTGTCGGGAGATGAACAACAGA
AX-184066973	Affx-478165655	Fana_SNP	Fvb2-4	25444069	+	T	C	GAAAAGCACACTATGAGGCTAAAACTAATAAGCTA[C/T]ATAAGAGATAAAGGTACATCAAATAAACAACTATT
AX-184066977	Affx-478166690	Fana_SNP	Fvb2-4	26073585	+	T	C	AACTTGGATATTCATCTCTGCACTTTTCTTGCTTA[C/T]TTACTTTTGTTTTACTAATCTTCTATTAGTTTCAA
AX-184066978	Affx-478167006	Fana_SNP	Fvb2-4	26254740	+	A	C	AATTTAATACAAGCCAAACATAAGTAAATATGCAG[A/C]CAGTTTATAGGCAGAGAGAATGTCACTTTATTAAA
AX-184066980	Affx-478168441	Fana_SNP	Fvb3-1	581812	+	A	G	ATGGGCATTAAGCCTTCTCCACTCTCTGCCATGAG[A/G]CTTTGATGCATGCACGCACAATGGGTTATAAGGTT
AX-184066983	Affx-478169186	Fana_SNP	Fvb3-1	1184015	+	A	G	AGCAGATGCAGAGTGTAGGAGTCTAATAGCAAGCA[A/G]CATCAACAAACACTGCCTCGTGGAGCTACTTCAGG
AX-184066984	Affx-478169627	Fana_SNP	Fvb3-1	1599777	+	A	C	AAATGGAGGTGTGCACATCTAGGTATATACTAAAG[A/C]AATTATCAGATTCTTTATTCATGTCAGTGGAATGG
AX-184066985	Affx-478169667	Fana_SNP	Fvb3-1	1657891	+	A	G	TCCAGGGTTTCTGGAAGCAATCTGGAATAGGAATA[A/G]AAGCTGTATTGCTTTAAACCAATAAATTGTTCAAG
AX-184066986	Affx-478169734	Fana_SNP	Fvb3-1	1707041	+	T	C	AGAGACTTTAACCTTTTATGCAAACTAATTCATGT[C/T]CATGAGAACAATTACACATTTGAAATAACATGCTA
AX-184066987	Affx-478169735	Fana_SNP	Fvb3-1	1707137	+	T	G	CATATATATCTCTTAACTCGATCTCAATACTTCTT[G/T]AGGAAATTCTTGAACCATAATGCTGAGTGTTTAGG
AX-184066989	Affx-478169881	Fana_SNP	Fvb3-1	1847169	+	A	G	CACGTGCCGATGTGACCATGTTATGAGGAAACAAG[A/G]ACATTAAGTATTTCTCATATAACAGATGCTCTCGT
AX-184066990	Affx-478170213	Fana_SNP	Fvb3-1	2132136	+	T	C	AGTGTCTACTTTGCTACATCTTGGTGGCTTCTCCA[C/T]TCCATTGAAAACATCTGCGATGTCTCATTGTTGCC
AX-184066992	Affx-478170380	Fana_SNP	Fvb3-1	2262342	+	A	C	CCAGTGGTGTGAGGATCCAAGGTACAGAATTTATA[A/C]GATTCCATATAATGCTTACTCAGGAAGAATTTTGG
AX-184066993	Affx-478170470	Fana_SNP	Fvb3-1	2318700	+	A	C	AGGTGATTAGTTGGACGAAGCCCAACTCTCCCAGC[A/C]TAAAACCATTGCCTCATCATTGCCCTTCCTCACCA
AX-184066994	Affx-478170504	Fana_SNP	Fvb3-1	2345092	+	A	C	TCAAAGTTGCAATTCCAAAGATGATTAGAATAAGG[A/C]TGAATATGAGACATATAATTGCACCACACCATATA
AX-184066996	Affx-478170822	Fana_SNP	Fvb3-1	2641692	+	T	G	TTCTTGAACCTCACATTTCTGATCTGAACTTCCGA[G/T]GGAATAGTTTGTTTGCATCTATCATCATCTTCTCC
AX-184066998	Affx-478171044	Fana_SNP	Fvb3-1	2822622	+	A	C	GCATCTTAGCATTCTCAATAACCTATAAATTACTC[A/C]AATAGTGAGTTTCGCAATTGAGAGTTTGAGACAAG
AX-184066999	Affx-478171431	Fana_SNP	Fvb3-1	3142677	+	T	C	TTCGGAGTCTCATTTTCACGTTCGATACAAGTTCA[C/T]TTGATAAGATATGTAACGTGAGTTTTTCGAGTCGC
AX-184067000	Affx-478171512	Fana_SNP	Fvb3-1	3192610	+	T	C	ATAGCTATTCGATCAGAGCAGGCAAGCACTTCTTA[C/T]GAGTTTTTCTCTCGCCTAGTTCTGTTAGGCTTAGG
AX-184067001	Affx-478171520	Fana_SNP	Fvb3-1	3197320	+	A	G	TGTAAAGGCTGAAATATCTAGACTGTATTCAGAAC[A/G]GACGCAACTGGAGGAGCAGATTAGAGACTGGGAGT
AX-184067003	Affx-478172530	Fana_SNP	Fvb3-1	4063340	+	T	C	ACCAGATGAACCAGTAGATGACCCTCTCCACAGTC[C/T]ACTGTGACATACTTGCTATATAAACCAAACGAGTA
AX-184067006	Affx-478172721	Fana_SNP	Fvb3-1	4229931	+	T	C	AGGACTAAAAACCAGATATATTATGTCAATTGAAA[C/T]ATCTCCCATGCCATAATCATGTACCTTGCATTTTC
AX-184067008	Affx-478173091	Fana_SNP	Fvb3-1	4526696	+	A	G	CTTGTAGGACCATAAAAGGCATGTTAGAGTGTAGT[A/G]GAGTTCTTGTTGGATATATCTGAAAGATGGTAGTT
AX-184067010	Affx-478174021	Fana_SNP	Fvb3-1	5354303	+	A	G	AGCCGAAACCCACTAAACAATTTGTCACAAAGATC[A/G]ACTAGCAATGCCTGATCATATTCACATAGCATATA
AX-184067013	Affx-478174406	Fana_SNP	Fvb3-1	5714797	+	A	G	CAAAGAAGAACACAACGAAGAAACGAAACAAAGCA[A/G]AAGCAGAAAGAAGAAATAAAGGCAGAAAACGCATA
AX-184067015	Affx-478174462	Fana_SNP	Fvb3-1	5766199	+	T	C	GAAATAGATGTAGATTCTTGAAGCTTTTGGAAACT[C/T]GAAACCTCCAATGGACATATCTTATTGGCGCACCG
AX-184067016	Affx-478174614	Fana_SNP	Fvb3-1	5902732	+	A	G	TAAAAGGTATTAAACCAAGTAGTTTGTTACTCGAC[A/G]TGCTTGTAACAATACTGCTACAACCATCAGACATG
AX-184067017	Affx-478174678	Fana_SNP	Fvb3-1	5952940	+	A	G	GTTTCAGACAAATACTAGTTATAGCACGAATAAGA[A/G]TCTTCTTCAACTAGCATATAAGTAAAATAGTACAA
AX-184067018	Affx-478174740	Fana_SNP	Fvb3-1	6012322	+	A	G	AGTGCTGTGTGCTCTCTTAGGTCAATGAAAATCAG[A/G]TTCGTGTTGAAATTGCATACGAATCTTGAGTGGTC
AX-184067019	Affx-478174750	Fana_SNP	Fvb3-1	6027329	+	A	G	CCACCCACTCCATCGAAGTTTCCAAGGCAACACCA[A/G]TTTAATTTGTACTAACCACACCAATACAAAGCACC
AX-184067021	Affx-478175674	Fana_SNP	Fvb3-1	6851463	+	T	C	ACACTTCTATTTTATATACAGAATTGGTATGAAAG[C/T]CTTTGCCTATTGAGCTGCAAATATAAGTAAAAACT
AX-184067022	Affx-478175841	Fana_SNP	Fvb3-1	6999515	+	T	C	TCCTTATTGTAACTTTATAGATTTTCTTGTATGCA[C/T]GATATGTATTTACATAACGCAATGTTAACCGTTCA
AX-184067023	Affx-478176460	Fana_SNP	Fvb3-1	7639667	+	T	C	AACAAACATATCCACCGTTAATATACCTATATTGT[C/T]TTCCATTAATATGCCCAAGTATATTTTAGGGGAAT
AX-184067024	Affx-478177182	Fana_SNP	Fvb3-1	8249216	+	A	G	TCTGTTCGTGGATATTATTTCGATAATATGTTTAC[A/G]ACTTGTATTACCGAACTTATTTTGACGAGCAACAG
AX-184067026	Affx-478177729	Fana_SNP	Fvb3-1	8715107	+	T	G	TACACAAAATTAAATCAGTGCTACAACTGCAAGCA[G/T]AAACATTAACAATCCATTAGTTCAGAACTTCTGGT
AX-184067027	Affx-478177889	Fana_SNP	Fvb3-1	8857191	+	A	G	ATCTAAGAGTAATGTACTTGCATTATAAATGCTAC[A/G]ATTGTCGGAACCTCTCAAGCCCTTAAACCCCAGGA
AX-184067028	Affx-478178239	Fana_SNP	Fvb3-1	9136937	+	A	G	AATATTATATTTAAAACAGGCTATGTATAAAAATC[A/G]TGTATGATACGGTTGGTTCAAAAGTACATGAAATA
AX-184067032	Affx-478178688	Fana_SNP	Fvb3-1	9552884	+	A	G	TACATTTTCGTTACACATTGGAAATCGGAAGTTCA[A/G]TTATGTAATGTAAGATTCATATAATGGAATGGATA
AX-184067034	Affx-478178847	Fana_SNP	Fvb3-1	9707355	+	A	G	CAATGAGAAATTATGAATTGGCAGATTGATAGGTT[A/G]AGATATGTAAAGAGTGCCAATAAAGCGCAAATCGA
AX-184067035	Affx-478178963	Fana_SNP	Fvb3-1	9825385	+	A	C	ATATAATAAGAGTTCCAACGTCAGAATTCCCCCAT[A/C]TGATTCCATTCACATTTGAGATAAACAGTGAATGC
AX-184067036	Affx-478179120	Fana_SNP	Fvb3-1	9957618	+	T	C	TCAAAATTTCTCATGTTCTTTCCAACTTCTAAAAG[C/T]CATAGCTTCCTATTCCAATGTTGTTCTCGTTAAAC
AX-184067040	Affx-478179511	Fana_SNP	Fvb3-1	10323521	+	T	C	TCCTAATTCCTTATGAGAATGTACAATTTAATCTT[C/T]AAAGTTGACACACAACATGGACAGTTTTTTGGATA
AX-184067041	Affx-478179520	Fana_SNP	Fvb3-1	10337847	+	T	C	CCTGAAGATATACATACATATGTATACTAAAATAG[C/T]ATATAGGGTAGTGTTCATTTAAATTTGCTGAGAGA
AX-184067042	Affx-478179528	Fana_SNP	Fvb3-1	10339637	+	T	C	TGAGTTCCTGATTTCTCCTGAAAATTGGTGAAGTA[C/T]TAAGAGAAGATTCACAACCCTCAGCACACAATGGA
AX-184067043	Affx-478179940	Fana_SNP	Fvb3-1	10704244	+	A	C	GTAAGCAAACTCGAGCAATGAAAATAGGCAGAGAA[A/C]TCATGACACTAGGGTCTCAACCACATTCACCCAAA
AX-184067045	Affx-478180230	Fana_SNP	Fvb3-1	11025156	+	T	C	TGCTTCCATGATGTTGTTTGTTGGATTGGGCCTAA[C/T]TGTTTGGCTTTGTCTGTTTTAAGGTTCTTAATCTA
AX-184067047	Affx-478180652	Fana_SNP	Fvb3-1	11439664	+	A	G	AAATGTATTAACTCAAACATTTACAATGCACGAGC[A/G]TTGTCTATTATTCATATGCGCGAGCGTCACTGTTT
AX-184067049	Affx-478181091	Fana_SNP	Fvb3-1	11885041	+	A	G	AATAAGGGCAAAAATATGACAGACATAATCGGGAT[A/G]ATGAAATGATTCCAAACTGGCATACCAAGTTTTGC
AX-184067050	Affx-478181339	Fana_SNP	Fvb3-1	12134821	+	T	C	GCTATCGTGGTGGGGAAACAATCTTTATTATTTAG[C/T]GGAATAAAAAATGATGATCATGAGACGGAAAAGGT
AX-184067055	Affx-478182201	Fana_SNP	Fvb3-1	12978078	+	A	C	AGGGCAATGATCCAAAACTGAGGTAATGTAATATA[A/C]GGCTCCAAAAACTGTGTTATAACTTATGCATGGAT
AX-184067058	Affx-478182999	Fana_SNP	Fvb3-1	13761821	+	T	G	CCTGTGCGAAACGGTCGCTCTCGCGCGTACGTTGG[G/T]CATGTTCGTGGATTTTCTCGATCCAACCATATTAC
AX-184067060	Affx-478183012	Fana_SNP	Fvb3-1	13781075	+	T	C	CATTCTATGGTGTTTGATATTTAGTATTGTTTCTG[C/T]AAGTTTGGCAGGTATTCCATCAACATGTTTTGATT
AX-184067062	Affx-478183584	Fana_SNP	Fvb3-1	14386925	+	T	C	ATCAGAATCTACCCAATTTCTTAGGTTAACTTCCA[C/T]GAGATCTATAGGATAGCCCACTCGTTGGAAAATGA
AX-184067064	Affx-478183821	Fana_SNP	Fvb3-1	14633073	+	A	G	TACTTTTACAGTGTCATGTTTTTGTGTAAAGAAAA[A/G]AAGGTTTACATATAATTTGAGTAGGTGTGAGTTGT
AX-184067068	Affx-478184033	Fana_SNP	Fvb3-1	15039306	+	A	G	AGGGCTCATTAAAAAACTATTTAACCTAAAACGAG[A/G]CACCCTTAGCCGTCCAATCCTGCCGCAGGATGGTG
AX-184067069	Affx-478184156	Fana_SNP	Fvb3-1	15175780	+	T	G	AGGAGAAATGGTTGTTTTTGCCATCCTTATGGACA[G/T]AATGTGCCTATAATTATGTACATTTGTCAACCAGT
AX-184067071	Affx-478184538	Fana_SNP	Fvb3-1	15564915	+	A	C	AAAGCAAGTAGTGGGATTCCATGAGTAGAAGGATA[A/C]AAATTTCAGAAGCGTGTCACAACGTTACTAATTTT
AX-184067072	Affx-478184921	Fana_SNP	Fvb3-1	15953401	+	T	C	AATAAAAACTCTCTCGGGATTGGTTGTGACAATAG[C/T]GGTACCAATGCTAAACTTGAGGTTTTGGAAAGCAA
AX-184067074	Affx-478185199	Fana_SNP	Fvb3-1	16215190	+	A	G	TTGGCCACTCAAATGATTCTCATTTGTATTGGAAT[A/G]ATAGAGTGCTTCTAGAACCTTACTTTTTGATTGTA
AX-184067075	Affx-478185562	Fana_SNP	Fvb3-1	16614672	+	A	C	AAAAGACCTAGGTTTTTGTTATAAGATTTAAATGG[A/C]AAATGCAAATGCTTTGGGTCAATTACACTTTGAAG
AX-184067076	Affx-478185681	Fana_SNP	Fvb3-1	16739133	+	T	C	TTGTTGTTCACAAAGTTACATAAAGGCTTATCTAA[C/T]GAGGAAATGAAGATTTGAGGCTTTTCTCTTGTTCT
AX-184067082	Affx-478187350	Fana_SNP	Fvb3-1	18408408	+	A	C	TGAGGTATGTAATGGTCTGCAACTACAATTTATTT[A/C]TTTTGAGTGGTAAATTTTCCGTAGTGTTTTGGAGG
AX-184067086	Affx-478187686	Fana_SNP	Fvb3-1	18676816	+	T	G	CTTCTTATGTGTAATCGGGTTAGTTTTATCAATTT[G/T]TACCATGCCATGCTAACATGATCTTAATGTTATGG
AX-184067087	Affx-478187855	Fana_SNP	Fvb3-1	18830224	+	A	C	CTAAACATGCTGGTATGAACTCTTTTTGAATGAAG[A/C]TCTCATTTTGGGTTGATATTATTCAAAGTCTTAAG
AX-184067091	Affx-478188146	Fana_SNP	Fvb3-1	19055119	+	A	G	TCCTCAATGTCCTTTCATTTGATAGAAGTCTGAGA[A/G]CTAACCCATTATAGAACACAATTAGAAAGAATAAT
AX-184067093	Affx-478188846	Fana_SNP	Fvb3-1	19625523	+	T	C	AATCCCTTACCTCTTTAAGTCACCAATACTGAAAC[C/T]TTCTGCTACAGAATGAACTGGGTCTGCACAGGAAC
AX-184067095	Affx-478189193	Fana_SNP	Fvb3-1	19945101	+	A	G	AAAAGAGAGACAAGGAATCAGGGAATTTGAATAAT[A/G]CTACTACTGTTGTAGAGTATGAGAATACGAGAGAA
AX-184067096	Affx-478189536	Fana_SNP	Fvb3-1	20213675	+	A	G	CTGCTTTTCTTGTTCCTAACAATGTGCGCAGCAGC[A/G]TCTAGCTGGCCATTTAAAAAAGTTCATGTTACAAT
AX-184067097	Affx-478189615	Fana_SNP	Fvb3-1	20277957	+	A	G	AAATTCCTGATCAAATTTATGCAGAGTATAACAGA[A/G]CAACCATGTTAATAAAACCATAATGATTCAGTCCA
AX-184067099	Affx-478189829	Fana_SNP	Fvb3-1	20454115	+	T	C	AGTTACTTATGCGAACTGTTAACAAAAGCACACTA[C/T]GCCACAAGTGCAAAACTTTTCCAGTGAGACTATTA
AX-184067100	Affx-478189985	Fana_SNP	Fvb3-1	20600749	+	A	G	ACCATTAGGTCTTAAGTCTGATTCAATTGAAAGTT[A/G]AGTCGTTGCTAGAATGTAGAAGATTATATGTTTTC
AX-184067103	Affx-478190503	Fana_SNP	Fvb3-1	20996103	+	T	C	GAAGTTGTGTGAAGAGTAGAGTGTTTATGTGACTA[C/T]TTGACAAAAGAAAAGAAAAAGAGGGTTATGTGACT
AX-184067104	Affx-478190624	Fana_SNP	Fvb3-1	21118327	+	T	G	TTTTCATGGAGGGAAGTTGTGGAATTACCCTGAAA[G/T]ACCCTAATTGCTTGATCGATGTGCTTTCTATAGTT
AX-184067106	Affx-478190784	Fana_SNP	Fvb3-1	21243969	+	T	C	GTGACCCTCAGATATTTAATTTGATGTTCAAAGTC[C/T]AATACTTAGCCGTGTATATATATATGTTGTAAGAA
AX-184067107	Affx-478190962	Fana_SNP	Fvb3-1	21382766	+	T	C	AAGTTAGAATATGTTGCAACATTATAATTCGAAAT[C/T]GATTTTTTAGTCTTGCCATGCATAATACTCATTGA
AX-184067108	Affx-478191628	Fana_SNP	Fvb3-1	21938042	+	A	G	GCAATAGTTCACTAGGAATCCTATGGGGGCAAATT[A/G]GTTCAAATTCCTTACAAAAATGTACTTAAATTGCT
AX-184067111	Affx-478192229	Fana_SNP	Fvb3-1	22560612	+	T	C	GTACTGATAAAACAAAGGGAGTGATATATACATAC[C/T]TGCTGATTGCAGGGAGGGCTGGGGCAATAATTCTG
AX-184067112	Affx-478192290	Fana_SNP	Fvb3-1	22609453	+	T	C	ATTGTCAACTGATCTCCTAACAGAGCTGCTTTCAC[C/T]TAATTGAACCCTGTTCATTGCCATATCTTAGCTTG
AX-184067116	Affx-478193612	Fana_SNP	Fvb3-1	23898530	+	A	C	AATTTGTTACTATCAAGAATCTAATTGATCATACA[A/C]AAAATGAATGCAGATTGCTTTGTATACAATGGGGA
AX-184067117	Affx-478194229	Fana_SNP	Fvb3-1	24472601	+	A	C	AGTCAAGGTAGCTCTAAGAACTCTGGACTATCATG[A/C]CGTTCTCTACTTACAAACTAATTCTTCTTAACTTC
AX-184067118	Affx-478194396	Fana_SNP	Fvb3-1	24687905	+	T	G	AAATTTTATGCTATGTTGAAGTAAAGTTTCTCTTA[G/T]TGTCTGCATGCTGTTCATATACCATCTTTTTCTTC
AX-184067119	Affx-478194428	Fana_SNP	Fvb3-1	24718139	+	A	G	TTTCTGGTTTTTAGGTGGTTGTTGCTATATGTGAG[A/G]TTTGAACTTTGTCAGCTGCAAAGTACAACATTTTT
AX-184067120	Affx-478194575	Fana_SNP	Fvb3-1	24865847	+	T	C	TCTTTGATTGAGGAGAGCGTAGGTATTACATAAAA[C/T]GCAATCAAATCAAGAATTTATGTGGGTTTGGCTTA
AX-184067121	Affx-478195009	Fana_SNP	Fvb3-1	25257680	+	A	C	GATGGATCTAAATAAGCCAAGCAATTCAATGAAAT[A/C]TACATGGGATTGCGAATACACTAGCTACCATATAT
AX-184067122	Affx-478195424	Fana_SNP	Fvb3-1	25575521	+	T	C	CATGAGTTTCCTCTATGCTGACCCTCAGAAAAGTT[C/T]TGCTGTTTTGCAGCCTTGCAGAGAAGTATAGTCTA
AX-184067129	Affx-478196660	Fana_SNP	Fvb3-1	26760684	+	A	G	ATGGCACCTATATATATAGATAAATTAACCTAGAC[A/G]GTTTACGATGCAAAATTAAAATAATTAGATGGAAG
AX-184067136	Affx-478197925	Fana_SNP	Fvb3-1	27976849	+	A	G	GTGCAAATAGGCATATAAGAAAATACTAAGGAATG[A/G]TCTTACTCTGAATATGTGGATTTGTATATGTAACT
AX-184067137	Affx-478198183	Fana_SNP	Fvb3-1	28246858	+	T	C	GACTATTAAAGTTTGATTGTCAACATCTTAGAATC[C/T]CAGTTATTTTTTGCAGGGATCTAAGCTTCAACAGA
AX-184067141	Affx-478198603	Fana_SNP	Fvb3-1	28629930	+	A	G	CTCGACTCATCTATTCTTTCACATTTTTCCTCAGA[A/G]TCTGGTTCTTTGCATGGTAGACCTGCGTACAGGAA
AX-184067142	Affx-478198893	Fana_SNP	Fvb3-1	28894632	+	A	G	CTTCAAGATGCATGGTTGCCTTTATGAATGGTTAA[A/G]ATTATATTACCGTATATACATGAATTTTGGCACAT
AX-184067143	Affx-478199939	Fana_SNP	Fvb3-1	29789315	+	A	G	TATTTCCAAACCAACTTGGAGGACCTAGAGAACTT[A/G]GTGATGATCAAATGCATTAAAGATTATGGATCATG
AX-184067144	Affx-478200062	Fana_SNP	Fvb3-1	29878893	+	A	C	CAATGCACCAGAACCATCTGAAAGCAAGGTGCAAT[A/C]TAAATATGGTATTGAGGATTTGTTTATAGATTCAC
AX-184067148	Affx-478201346	Fana_SNP	Fvb3-1	30819501	+	T	C	CTTCCTTGCAAACCTTTCCTGTCAAGTTTCTTAAC[C/T]GCCACGACCTGAAACAGAATGAAATAACAAAATGA
AX-184067152	Affx-478201770	Fana_SNP	Fvb3-1	31013662	+	T	C	AGCAATTAAACGGAGACCTTGAAGAAGCTCGTCAA[C/T]AATAATAAAAAGGTCTACTTGTGGATGATGGGCTG
AX-184067155	Affx-478202147	Fana_SNP	Fvb3-1	31240656	+	A	C	CATGGATCAAGTGATGACTGGATATGTTCGGCCAG[A/C]CTACTCAGATGAAGAGAGCTATCATTAAACTTTAC
AX-184067158	Affx-478202771	Fana_SNP	Fvb3-1	31607554	+	T	C	ATTCCATTCACTGAGTTCAGTTTCTGCTAGAATCT[C/T]ATTTTTCTGGTTTTGTATGAACATTTGGTACCTTC
AX-184067160	Affx-478203730	Fana_SNP	Fvb3-2	257099	+	T	C	TTTTCTTGGAATAGAAAACTATTTCCTTGTGAAAA[C/T]TATTTAATCACACACAATCCCTTTCATTTGTTGCA
AX-184067162	Affx-478204103	Fana_SNP	Fvb3-2	506748	+	A	G	TTGTCTCACACTCTACAAAAAGATAGTCAATCCCC[A/G]GTCCTTGTTTACAAAATCTTCTGCTGTGATTGTCT
AX-184067163	Affx-478204301	Fana_SNP	Fvb3-2	647778	+	A	C	GGAGTCTTAGAACGAAAGATATATGCTGAAAGGGA[A/C]TGCACTGAACTAAATGTTTGTACCATTTTCTTTTG
AX-184067165	Affx-478204595	Fana_SNP	Fvb3-2	894450	+	T	C	TACTTTGTATAATCTTGCTTGTTCATAGGTTCTTG[C/T]TTGCTACCCATGTCTTAAATGAAGCATAAATCTCT
AX-184067168	Affx-478205864	Fana_SNP	Fvb3-2	1949777	+	T	C	ATATAAGACCTTTACTCGAGAGGGAGAACATAATA[C/T]ACTTGAGGAAAATTATGGTCTAGAGTACTTGAGAA
AX-184067174	Affx-478206747	Fana_SNP	Fvb3-2	2481250	+	T	C	GGGTCCAAAAACCTTCTTCCATGTCTCCCCCTCTT[C/T]GAATTGAGCTACCATATCTAACCCAAGATAATGTG
AX-184067176	Affx-478672627	Fana_SNP	Fvb3-2	2492120	+	T	C	CACTCATAATAAACTGGAAGATTTAGCAACAGGAG[C/T]CGATATTGATGCCGCAATGTCTCCATCACTCAAAT
AX-184067177	Affx-478206814	Fana_SNP	Fvb3-2	2520158	+	T	G	CCTATTGGATATACAAGAAGAATGGCAGACAAACA[G/T]ATTTTTCTCCCTAATACAAGAAAATATGCCATAGA
AX-184067178	Affx-478206926	Fana_SNP	Fvb3-2	2600061	+	A	G	GAGGTTGAATTGTTTGGGTTTTGGTTGATTAGTAG[A/G]TGATGCCATATATATATGAGGTTTGTTGTGAGAAC
AX-184067180	Affx-478207162	Fana_SNP	Fvb3-2	2743245	+	A	C	ACCTTCCTCTTCCTATATGGTGCTGTTTTTGCTGC[A/C]GTTCATTCAGTGGTCCGATTTGAGATTGGATTTAA
AX-184067181	Affx-478207209	Fana_SNP	Fvb3-2	2772207	+	A	C	AAAGAAACTTTATATTGGTTGCGATTCAAGCACTA[A/C]AATTATGTGCGGTGGGTCAAAAGGAAAAAGGGTAT
AX-184067183	Affx-478207449	Fana_SNP	Fvb3-2	2914386	+	A	G	ATTGGACTAGAGGATGTATAACAATATCATCAGGC[A/G]GTCTACGGTTTTCAAACTAAAAGCAACACACCAGG
AX-184067184	Affx-478207674	Fana_SNP	Fvb3-2	3066184	+	T	C	AACTATTCTCATACGCCATGGGAATCAGAGAAGGG[C/T]GATGTGTATGTGAGGCAAATATATTACAGATATGA
AX-184067186	Affx-478209041	Fana_SNP	Fvb3-2	4278484	+	T	C	GTGTATTTACACCATTCGTTTCAAACAGTCGAGTA[C/T]GAAAACCCAGCGCCTGACTAAGCTTTCAACGTGTT
AX-184067191	Affx-478209510	Fana_SNP	Fvb3-2	4681661	+	A	C	TTTCAAAATGACTTACTCTGCCATAAATCAATGCC[A/C]TTATGCTTTCAGTGGTTCTGTGAAACATAATAGAG
AX-184067192	Affx-478209818	Fana_SNP	Fvb3-2	4941035	+	A	C	ACTTAATCATCACATGTTAATGATTTACAATTTTC[A/C]ATTCCCTCTGTCTTCCAATCAAATAATTTAATAGC
AX-184067193	Affx-478209824	Fana_SNP	Fvb3-2	4948505	+	T	C	CTATATCTGCTTTGTGTATATGTAGAGGAAAACTG[C/T]AGTTCATATTTTCAGTTACAAGGTTATGCTTCTGA
AX-184067197	Affx-478210799	Fana_SNP	Fvb3-2	5881139	+	T	C	AATTACACTTCTTACATGTATAAATCTTGGAGTGC[C/T]ATATGATTTTGCAAGGAGTTATCAAGAAGATGACT
AX-184067198	Affx-478210916	Fana_SNP	Fvb3-2	5971953	+	A	G	AACAAAAACAAATAACGGTTAAGATTAATAAAAAC[A/G]TGGGAAGTTAAGATTAATAACGATTAGCCACATCA
AX-184067199	Affx-478211246	Fana_SNP	Fvb3-2	6242079	+	A	C	ATTTACTGCATGTTTTAAAATGTTTTAGGTTGAAT[A/C]TGGCCTGAATTCTTTTATTTTACTTCTGTATATTC
AX-184067200	Affx-478211384	Fana_SNP	Fvb3-2	6339961	+	T	C	CCTGCATTATATCACGAGGGATAGAGGACAGCTCA[C/T]GATTTAAGTACTCCCTCAGCTTGCAAAGCTTGAGC
AX-184067201	Affx-478211557	Fana_SNP	Fvb3-2	6459557	+	A	G	TATACGAAGTAGTGTTTATAGTGATGTTAAAAGCT[A/G]CAGCTTATGGATGGAAAGTTCCTGTCAATGTCAGA
AX-184067202	Affx-478211564	Fana_SNP	Fvb3-2	6469381	+	T	G	CGTATTCACAAGTTAGTTGTTTCACAATAACTAAT[G/T]TTCTCAACACTGTACTAATTAAAATTCAGGAGTAT
AX-184067203	Affx-478211986	Fana_SNP	Fvb3-2	6749513	+	T	C	ATTTGGTTCATCTATCGTATTAGCTTTGTTTAATC[C/T]TGAGATCTAGGGATTTCTAATGGTTTCTTGGCCTT
AX-184067204	Affx-478212060	Fana_SNP	Fvb3-2	6798352	+	A	G	ATACAATGATACAATATACTGAACAACCCTATTAC[A/G]GTTATAAGTAATGAACATCGGAATACTGACAAAGA
AX-184067208	Affx-478212210	Fana_SNP	Fvb3-2	6916496	+	T	C	AGCCTTCTAGATTAGGTAGAAATACAAGGATTACA[C/T]TCTATTTATCTTCAGCTGTTTGATTCCTCAAGCCA
AX-184067214	Affx-478213527	Fana_SNP	Fvb3-2	8011722	+	T	C	ATTTGTGTCCCTAATACTGAAAATGATTCTCAGAC[C/T]CGCTTCGGGTCCTATTAATAGTACACAGTCTGTTC
AX-184067215	Affx-478213870	Fana_SNP	Fvb3-2	8297711	+	T	C	ATTATGGTCAGCAAAAATAGGTAGAATATTTAAAA[C/T]TTGAGTAATGTTAGATGAACCACCTTTTGGTAGAA
AX-184067216	Affx-478214378	Fana_SNP	Fvb3-2	8710795	+	T	G	GAATTCCATCCCACATTATGGTCCATCAAATAAAC[G/T]GAATATCAAAGTCTTCTTTTTCTTTAGCTAAAAAC
AX-184067217	Affx-478214484	Fana_SNP	Fvb3-2	8785531	+	T	G	GCAAAAAGTTTTGGCAATTCTCCGGTGATTTTCTT[G/T]TATGCTGTGTGATGTCTAGTACCAACAAGGAATGT
AX-184067218	Affx-478672655	Fana_SNP	Fvb3-2	9495849	+	A	G	AGCTGATGAGAGTCGGAATGGTTTTGAATATTCCT[A/G]AAGTGGTCGGCATGTCTATATTGGGTACGCACTAT
AX-184067219	Affx-478215297	Fana_SNP	Fvb3-2	9636311	+	T	G	TTAATTAGGAATCAGTAATTTACGTAACACTTAAC[G/T]AAAGGGTAGTACCAAGTTTTAGTGACATACCAAAC
AX-184067221	Affx-478215434	Fana_SNP	Fvb3-2	9762159	+	A	C	GTAAACGACCTAGTTTTTACAGTCGTAAATCTATA[A/C]GCTCATAGAAGACTCGAGTCACGAGGTTGCTTCTG
AX-184067222	Affx-478215486	Fana_SNP	Fvb3-2	9803318	+	A	G	GCTAGAACAACTCCAAGCACTGAATTCTGAAACAT[A/G]CAGTTAACAAGAACACACAGTCAATACAAAAACAC
AX-184067223	Affx-478215578	Fana_SNP	Fvb3-2	9860888	+	T	C	GACATTACGTATATAGATTTTGCATGGTATGTAGT[C/T]GTGTATAGTAGTTAATTAGTTGGTAACATTGCGCA
AX-184067224	Affx-478215815	Fana_SNP	Fvb3-2	10084266	+	T	C	TTAAATTACTTGCATATGTCAATGAAGTCTAAACT[C/T]ATAACATCAAAGTTGTTTGTTAAGCTAACTAACCA
AX-184067225	Affx-478215857	Fana_SNP	Fvb3-2	10108089	+	T	G	CATTCTAAAATGTTGCATCGTCTGATCGTCAATCT[G/T]GATTCTGGACTATCGAGCAGATTCACAGTTCGGCA
AX-184067227	Affx-478216254	Fana_SNP	Fvb3-2	10453202	+	T	C	TGTGATTCTTTATATTCTGAATGAAGATCATTGTG[C/T]ATTTTAGTAGAGAACTATGCCCATGGAAGATATAA
AX-184067228	Affx-478216768	Fana_SNP	Fvb3-2	10943965	+	T	C	TGATAGTTGTCAGCTGGGGACGGTATATCGTCCTG[C/T]ATGGTAGCCTTACTTTTATCCTTTCTTGAAAGTCG
AX-184067230	Affx-478216982	Fana_SNP	Fvb3-2	11127058	+	A	G	CTAGTGTTTAAGCCTTTACGCAACTACTGCATTTC[A/G]AATTCTCTGCTTTCATCATGACGACTGAAAACTTC
AX-184067231	Affx-478217060	Fana_SNP	Fvb3-2	11194328	+	A	G	TTAATGAGACAAGAGAGACAGGAGAGACGAGTTAA[A/G]ATAAATTCGTATTGGGAATGTCAAATCAATCAGTG
AX-184067232	Affx-478217113	Fana_SNP	Fvb3-2	11240436	+	T	C	CATGATCAGAGGTGTTTAGTTGTATCAGTTATATT[C/T]AAGTGGTTTGCCTCTGTTACCTCCAGAAAGTTTTA
AX-184067233	Affx-478217311	Fana_SNP	Fvb3-2	11419844	+	T	G	AAGGTTAACCCTCTCACCAAGTTTTTTGGTCCGTT[G/T]TTGTGATTCCTTTGCGGTAGTATTTTTCCATCTGT
AX-184067235	Affx-478217865	Fana_SNP	Fvb3-2	11875244	+	T	G	TTTTCTGATCATTTCTACTTCTTAAATCCAATATC[G/T]GGTGCTCGAGTCATGCTAGCTCCCATCAAAACCGA
AX-184067237	Affx-478218439	Fana_SNP	Fvb3-2	12350784	+	A	G	TAAAGTTGCTCTTATGTGACATCTTCGAAGTTATA[A/G]ATTCAAATTTCACTTGTACACGAATGAGCGGGTTC
AX-184067238	Affx-478218495	Fana_SNP	Fvb3-2	12407782	+	A	G	CTTCACATTTGGGTATTGGGTGCAATTATAGAATC[A/G]TGAAGCCCAAAAAAGAAACCCATAGTGTCTTGATA
AX-184067239	Affx-478219164	Fana_SNP	Fvb3-2	13004322	+	T	G	TCCAAAAAATTACATGCTAATTAGATAACTTCAAG[G/T]AGAGAAGATTTAGAGCCGATGCACCAACATAAATG
AX-184067242	Affx-478219329	Fana_SNP	Fvb3-2	13170259	+	T	C	CCTATAAATGCTAATTTCGAGCATTGTGCGTCTGA[C/T]TTTTGAAGCATTCTTCGATTTCATCGTCAGGAAAA
AX-184067243	Affx-478219906	Fana_SNP	Fvb3-2	13706150	+	A	G	ATTTGTTCTTAAATTTACATCGAATGTCAGCAGAG[A/G]ATAAAATTTCCTACATCCATCAAACTAGCTAACAC
AX-184067246	Affx-478220389	Fana_SNP	Fvb3-2	14208674	+	T	C	CAAGCTTGGTTCATGAAGCCAATGAGAATTAAGAG[C/T]GACTCGCTTCATTTAATCTCAGAATTCAAACCTGA
AX-184067247	Affx-478220643	Fana_SNP	Fvb3-2	14435277	+	T	C	ATTTTGTAATGGTACACAAAATCAGATATCGTGCT[C/T]CCTCTCTTTGCTGGACATACTAATTCCATACGAAT
AX-184067249	Affx-478220799	Fana_SNP	Fvb3-2	14657035	+	A	G	CAGGTGATTTTACCGTAATCATGTGTTTCCTAATC[A/G]TGTTAATAAGAGCATTTTGTGTTGTTCATCAGTGA
AX-184067252	Affx-478221316	Fana_SNP	Fvb3-2	15148477	+	A	G	GTCAGGCATGGAAAGAAGAGATCGATGTTGGACAT[A/G]TGGTTGCATCATTGTCTGATCATTTTGGTGAAAGT
AX-184067253	Affx-478221813	Fana_SNP	Fvb3-2	15551545	+	T	G	AAATGATAAAAAGATAACAAAAATGAGTGCTATAT[G/T]GTAATTTAAGTTTCATTATGAACTCTTACATGCAT
AX-184067254	Affx-478221990	Fana_SNP	Fvb3-2	15691266	+	A	C	CCATTTCAAAAGATACAAATTGGAACATACAAAAG[A/C]TGCATTTCAAATTGAGGTCAATTTAAAAGTCATTT
AX-184067256	Affx-478222378	Fana_SNP	Fvb3-2	15990572	+	A	G	CTGTACTCATGCAGGATTAGTAGATGAAGGTAAAA[A/G]GTATTTCAATATGATGGTTCAAGATTACCATATTG
AX-184067258	Affx-478222640	Fana_SNP	Fvb3-2	16201048	+	T	C	TATCCTACTTGAAACGGCAGGTAATGATTGAGATA[C/T]CCTGATGCATTTAAATTGTATAAGATCGTGTTTCA
AX-184067259	Affx-478223326	Fana_SNP	Fvb3-2	16763872	+	T	C	CCACATGTTATTCTCAGGCGTCTCAGAAAGCTGAA[C/T]GGCGTGCCGCAATGACAGAGCAAATCAATGCCCTG
AX-184067260	Affx-478223351	Fana_SNP	Fvb3-2	16791676	+	T	C	CTTCAACAAGTTCGTCAGGGACATCATTAGGAACA[C/T]TGTGTTTGGTGATGAAGTCCTTCAATATGGCCATG
AX-184067263	Affx-478224017	Fana_SNP	Fvb3-2	17367115	+	T	C	TTTTATTTAGAAACCATAACCTAAAAATGCAGCCC[C/T]TTGAAACCCGGTCATATCTTATTTATCGAGTTTCA
AX-184067264	Affx-478224366	Fana_SNP	Fvb3-2	17635120	+	A	C	TCCAGAATTTAAAGCGGCAAGTGTATCCGGATCAG[A/C]ATTTGAGATAAAATTTTGGAATGATCTGTAAACCA
AX-184067265	Affx-478224584	Fana_SNP	Fvb3-2	17801979	+	A	C	CATCTCAACCTTTTTGTATTTGACAATATCTCTTG[A/C]AGTTTTAAGTTTGCTCTTTTCCTTGGACATACTTC
AX-184067267	Affx-478225259	Fana_SNP	Fvb3-2	18404765	+	A	G	TCGACAAGACAAGCAAGATACCATAAACTTGTTGA[A/G]GCCGCCTGAAAAAAAACTTGATGGAGCCCCGCCTT
AX-184067268	Affx-478225333	Fana_SNP	Fvb3-2	18468259	+	A	C	GTTAAGAACAATAATCAAATGAACCACCGACCAAT[A/C]ATCATCGATCTTTCAAAGAAATGAAAAAACTCCAA
AX-184067269	Affx-478225472	Fana_SNP	Fvb3-2	18596585	+	A	G	ATTCGATCTTCTTGATAGTTTCTATTATATATGTA[A/G]CATGGACAGCGACGTACACCCTTCAATCGTGTGTC
AX-184067271	Affx-478225857	Fana_SNP	Fvb3-2	18952131	+	A	C	GGGACAGTACTCAAACTTTGATGTCTTCTAAAGAT[A/C]CAATCTGACTGTACCAATGACTTCTGTTGCTGGGC
AX-184067272	Affx-478225899	Fana_SNP	Fvb3-2	18988429	+	T	G	AACTTTTCCAGAACCAACACAACATACATAAACTT[G/T]AATATACCCTTGAGTAGCTTTATCAACCAAAATCT
AX-184067273	Affx-478226036	Fana_SNP	Fvb3-2	19137693	+	A	C	TTTCATTTTCATATATCCTTGTAGATCAGGACAAA[A/C]ATATAATGCAATAGAAGGTACACTAGACAGCATAG
AX-184067274	Affx-478226132	Fana_SNP	Fvb3-2	19228528	+	T	C	ACCGGCTCTTAAAGCTAGAGCCTCTGCAAGCAAGA[C/T]ATTTGATTTGTCAAGATTCTTTCAAGAAGCTAGAA
AX-184067276	Affx-478226302	Fana_SNP	Fvb3-2	19382966	+	T	G	TGGTTATATGAGTAAGTTAGACCATCAGATCATTT[G/T]ATCTTTTGTAAACTTCGACCTGCATACTTTATTGA
AX-184067277	Affx-478226418	Fana_SNP	Fvb3-2	19510516	+	A	G	AGTATAGCACCATATTCTTGTTGGCTTTAAGGACA[A/G]ATTTAGTCATGTGGCTGAGCTTGTTCTTTTTAATA
AX-184067279	Affx-478226924	Fana_SNP	Fvb3-2	19946378	+	A	C	TTTCTTCCATATTCTTTATACTGACATCTGAAACC[A/C]CTCTGCCATAAAGGATATTTGATTAACATGAAAGC
AX-184067280	Affx-478227700	Fana_SNP	Fvb3-2	20598237	+	A	G	AATACAATTTAATAAAGGAATTGTAATTATTTTCT[A/G]TTATCGAAATCGGTTTCGTAAAAAGAGTCATGTCC
AX-184067281	Affx-478228238	Fana_SNP	Fvb3-2	21083105	+	T	C	GAAGAAAAGAAAAATGAAACTTTCTAAGACAATTT[C/T]AAAATACATGCAAGATCTGAAATTGAATGTTAAAT
AX-184067286	Affx-478229500	Fana_SNP	Fvb3-2	22296460	+	T	C	TATGGAGTTGGTCAAATTGGTTAGTCAGCTCAGCT[C/T]AGCTATTGTTTTGAATGTAAAGAACTGAGCTTTCT
AX-184067291	Affx-478231448	Fana_SNP	Fvb3-2	24060346	+	A	G	AATTTTCTTCATTTTGCACATCCATTTTATCATAA[A/G]CGTGCAAAGTCTAAAAAAAACAGACTAATACAAGG
AX-184067292	Affx-478231710	Fana_SNP	Fvb3-2	24307705	+	T	C	CGGCGGAAGAACATGGACCTTCCCAAGATCAACAT[C/T]ATAATTCACAACAGCCATTGCCCACCGGTCCCAAC
AX-184067294	Affx-478231959	Fana_SNP	Fvb3-2	24540638	+	T	C	CTTGACAAGTAAGAAATTTTAACTGAACTTTTGAA[C/T]GAGAGCTTTTGGTAAAGGTTGATTTGAAATTTCAC
AX-184067298	Affx-478232290	Fana_SNP	Fvb3-2	24831893	+	A	G	GCTCAAACACAACACTCACCAAACCTCCATAAATC[A/G]AATAATCGATTTCAGAAACTGAACGGAATCCAACC
AX-184067300	Affx-478232378	Fana_SNP	Fvb3-2	24904792	+	A	G	GGGGAAATTTTAATTTGGTCGGACGTTACTAAAAC[A/G]AGTTCATTTGTTATGATATGGTTTGATCGATTGTC
AX-184067305	Affx-478233415	Fana_SNP	Fvb3-2	25867728	+	T	C	CTATTCTCTATATATATAGCTTCTGCTATGTTGTG[C/T]AAAGAGTGTGTTTTTGTAGCAGCTGTTGTTTAGAC
AX-184067306	Affx-478233465	Fana_SNP	Fvb3-2	25902562	+	A	G	ACATGGCCACTCACATGAGGCCATTGTATATCACG[A/G]CTGAAGTTGAAGGAATTATGATAAACAAAATCATG
AX-184067307	Affx-478233481	Fana_SNP	Fvb3-2	25914847	+	A	G	GGGTATGTGTAATACAAAAGACATTCATTTAGCAT[A/G]AAATTAGTAGGGCATATTATCCAAATATGCTCTTT
AX-184067308	Affx-478233864	Fana_SNP	Fvb3-2	26297260	+	T	G	ATTGAACCTTTGGAGAAACTAAGGCTCAAAGATTT[G/T]GAAGAAGCTACTCTCAGACAAACCCCAATATGTCC
AX-184067309	Affx-478234406	Fana_SNP	Fvb3-2	26756076	+	T	C	AACCATTATTGGACTAATCGCAGGATTAAGGAACT[C/T]TCTGTCCTAATTTGAATAGCATACTCTATTAAGAT
AX-184067311	Affx-478234926	Fana_SNP	Fvb3-2	27266372	+	T	C	ATTTTCATCTACACGGTGTTTGTGCATTTTGTTGA[C/T]GATGTGTGGCTGTTCCTTGAACAGATAACAGGTTG
AX-184067314	Affx-478235552	Fana_SNP	Fvb3-2	27832003	+	A	C	TCGTTTTTACTTGAGATCAATAATAAAAGCAGTGC[A/C]TTAGAGCATAGTAGTTTGGGTTCGGTTTTACTTCT
AX-184067315	Affx-478235750	Fana_SNP	Fvb3-2	28092911	+	A	G	ATTAAGCGTAGAGACTAAGCTAAATTAAGTAGGTC[A/G]TATGCAAATTCACACATAATATTACCAAACACTTA
AX-184067316	Affx-478235915	Fana_SNP	Fvb3-2	28233953	+	T	G	AGTAGTCACTCATCTGCTTTCGGGAAAGACTTTTC[G/T]AAATCGATGATCAAGATGGGAAACATGAAGCCTCT
AX-184067317	Affx-478236125	Fana_SNP	Fvb3-2	28410740	+	T	C	ATACTGTTGCATTTTGGTGATTTATGCTCATTGTT[C/T]ATTCTACAGTGGCACCTGAGGATCAAAAAGGTTGA
AX-184067319	Affx-478236735	Fana_SNP	Fvb3-2	29056866	+	T	C	AGCTGAAAACCCAAAATATTTCAGATCCAAAATAG[C/T]CGATTGAAAATCATTGATTGAATTATGCAATGTGC
AX-184067324	Affx-478238305	Fana_SNP	Fvb3-2	30565314	+	T	C	TACTAGTTTTGAATAAAACTAAAATCAATCGAAAC[C/T]CATTTGTGCATATAACAACCAAGTAATTCCTTTTT
AX-184067325	Affx-478238421	Fana_SNP	Fvb3-2	30689127	+	A	G	AAGAGAAAGAAGAAAAGGAATGCATTAGCCATTTG[A/G]TGATCTAGTTGCACTAGCAGGTCTGTACTATACTT
AX-184067326	Affx-478238429	Fana_SNP	Fvb3-2	30695819	+	T	C	GGTTTGCTTTGCCCGATTGTTGATGACCACATAAG[C/T]TCCCTGAAAGATCAGCAAGTCCGATCAACCAAGTC
AX-184067328	Affx-478238511	Fana_SNP	Fvb3-2	30744159	+	T	G	TCGGGAAGTTATGTTTTCAACGGAAAGTGGACACA[G/T]GACTTTGTGAAGGAGTTAGATCTCAACAAGGATGA
AX-184067334	Affx-478240674	Fana_SNP	Fvb3-3	1338512	+	A	G	GGGGTCCTAGAATTAAGGACCAATGGAGAAGCATA[A/G]GATGCATGAAGAGAGGGATTGATGCGGAAGCAAAT
AX-184067337	Affx-478241234	Fana_SNP	Fvb3-3	1816421	+	A	G	TTTCTTTATATTCTTTTTTATCATCTATATGCTAC[A/G]GTTATGTACTTTCAGTTAGTTTATTTTATATTGAA
AX-184067338	Affx-478241387	Fana_SNP	Fvb3-3	1920288	+	A	G	AGTTTAATGATCAAATAGTTTGTAGAATGAGTGTT[A/G]ATTCACTGATATTGATGTCTTTACCATTATGTCAA
AX-184067339	Affx-478241607	Fana_SNP	Fvb3-3	2109014	+	A	G	CTTATTTTTCTGTAGGAAATTTGGTTCATAGATTA[A/G]CGAGTTGTTGGTCTTTTCTCATTCTTTCTACCTTG
AX-184067343	Affx-478241896	Fana_SNP	Fvb3-3	2332474	+	T	C	TTCCTAGTTCATTTGGGAACATGTTAAGCTTAGAA[C/T]GTCTGGATTTATCCCAGAACAATCTATCTGGAATG
AX-184067344	Affx-478241898	Fana_SNP	Fvb3-3	2333394	+	T	C	CCATTGGTTATATGGCTCCAGGTGATGTACTATTG[C/T]TAGTTTATGTTTCAACTTTATGTATATTGTGAGTG
AX-184067348	Affx-478242417	Fana_SNP	Fvb3-3	2720161	+	A	G	ACCCTCGTACACTTGTAGATCAGTGGAAAATGAAA[A/G]TCTAGTGAAGCAGAAAATATATGAGCTCAAATAAT
AX-184067350	Affx-478242429	Fana_SNP	Fvb3-3	2730290	+	T	C	ACATCCAAAACCTATCAAACACAGCAAATTATACT[C/T]GTACAGAAAACCTCCCGATCATCCAATTTCTCTAA
AX-184067357	Affx-478243162	Fana_SNP	Fvb3-3	3429655	+	A	G	CACCAGATTTCAATCTTTAACCCTTAACAAATCTC[A/G]AGCACCAATGCCCATTATAATTCCGCACGAAAAAT
AX-184067358	Affx-478243225	Fana_SNP	Fvb3-3	3486949	+	A	G	ACATTTTTTTAGGCCATTCTTTCTTGTGTTCAATA[A/G]AGCTAGCGTTTGAGGATCCATGAGATATGCCTTAA
AX-184067359	Affx-478243302	Fana_SNP	Fvb3-3	3551765	+	A	C	AGAAAAATGGAAAAAAGTAATTAAGAATTGCATGA[A/C]GATGATCCGCCATGAATGTACCTTGCGGAGGTGAG
AX-184067360	Affx-478243359	Fana_SNP	Fvb3-3	3609139	+	T	C	CCACAGAGGTACTATTTCTAATTGATGTACTATCA[C/T]CATTCTCATAATCTTGCCATACTCATCTATTAAAA
AX-184067362	Affx-478243571	Fana_SNP	Fvb3-3	3803674	+	A	G	GGTGTCGAGACTCATGCAAGTAAGGCTGCAAGAGT[A/G]GTTTGAATCCGCAATTAACAAAGTAAGTTCACAAC
AX-184067363	Affx-478243816	Fana_SNP	Fvb3-3	4026963	+	T	G	GGAGGAGATTGAGGTTATGAGTTGTGGTACTGTGT[G/T]TATTGACGAAGGTGTTATGATGGGTTTGAACGAGT
AX-184067365	Affx-478244774	Fana_SNP	Fvb3-3	4909783	+	T	C	CAGCAGTAGTGTTACTTTAGTCTCACGATTTAAAC[C/T]GGTCAACTGGAATATTCTCTCTCTCTCTCTCAGGT
AX-184067366	Affx-478244792	Fana_SNP	Fvb3-3	4917441	+	T	C	TAAATTAGGAGCTGTAAATAAGCAAAAAATAGAAT[C/T]GGAACAAACATAAGAAGTACGTACGTAGTTTACCA
AX-184067368	Affx-478244819	Fana_SNP	Fvb3-3	4939465	+	A	G	GGAACTTTGGCACGAGACAAAATATCACGTGTTTC[A/G]TTGGCCCATCTCAAGATTTCCATATTATATGGTAG
AX-184067369	Affx-478244983	Fana_SNP	Fvb3-3	5106429	+	T	C	CAATCCTTATGTGATAAATATCCAGTTAGCACAGT[C/T]CGCATAGGAAAAGGTCTGGACTTCCATGCGAAGCG
AX-184067373	Affx-478245356	Fana_SNP	Fvb3-3	5477860	+	T	C	ATGACGATGATATGGGAGACCGAACTCATCCATTA[C/T]AAGGAATGGATAATTTGGTGGAGGATCATACCAAC
AX-184067374	Affx-478245916	Fana_SNP	Fvb3-3	6022954	+	T	C	TCTTTGATATTTGAGAATTGCACAAATATGAAAAG[C/T]ATTGATCTCGGAAGCAACCAATTCACTGGAAAACT
AX-184067376	Affx-478245939	Fana_SNP	Fvb3-3	6041323	+	A	C	GCAATTGCGATTCAACTTTTTAAGCGGAAATATTC[A/C]CCAACAGTTGTGCGATCTTCAATTCCTCCATATCC
AX-184067377	Affx-478246342	Fana_SNP	Fvb3-3	6438120	+	A	G	GCTAGCTACAGATAACTGGGTTGTACTCGATTTGA[A/G]TTTAGGAATTCATGGTTGCGTGCTTGCATATATAT
AX-184067379	Affx-478247072	Fana_SNP	Fvb3-3	7190623	+	A	C	CACGGAATTTACGCTTCTGACACAGTTCAACCAGT[A/C]GTACTGTGTCAGACACAGTTCAGATCCGTTTCGGA
AX-184067381	Affx-478247361	Fana_SNP	Fvb3-3	7476522	+	A	G	CCAATACTTTGTTACCTCAGCTTCATTCCTTAGTT[A/G]CTTACATTCTGATTACATTCTCGATCATAACAAGC
AX-184067382	Affx-478247383	Fana_SNP	Fvb3-3	7493587	+	T	C	AACCAAATATCTTTGTCGCAGCCATTTCTCAATGA[C/T]GACAGATTCTCAGAAACTGTTCTACCCATCTGATT
AX-184067383	Affx-478247547	Fana_SNP	Fvb3-3	7658970	+	T	G	TAATCCTGCTCTGCTACTCACAAAGCTATATTGTT[G/T]TAGGTTCTTTCGGATTGCACAAAGAAAAGAGATTA
AX-184067384	Affx-478247657	Fana_SNP	Fvb3-3	7776664	+	T	C	CCACATACTTGGCCTGCATTAACTCCACCACATCA[C/T]TTACACAAAAATCCACATATCAAATAAAGCAAGCA
AX-184067385	Affx-478248468	Fana_SNP	Fvb3-3	8569216	+	A	G	AATTAAGAGCGTAAAGAGAAAACTGTGGTTACATA[A/G]TTGATGGGTAAAAGTTGCTTTGCAATTCCAGCAAT
AX-184067389	Affx-478249835	Fana_SNP	Fvb3-3	9978120	+	A	G	TAAATCGCAAAGTCTTCACCAAGTCCTCGACTTAA[A/G]AGTTCTCACTTGATTGACCCTCTATAAATGGAACC
AX-184067390	Affx-478249969	Fana_SNP	Fvb3-3	10096179	+	A	G	TTTAGAGATGAGGTTTAGCTGTTTAGAACATCTGA[A/G]CTCATCGTTAGTTAAACAACAGTTTGCACTTGTTC
AX-184067391	Affx-478250075	Fana_SNP	Fvb3-3	10202011	+	A	G	GACGATTTTTTTTTTGGTTAGAGGATCTGACTGTT[A/G]ATGGTTCATGACTGTCTTAACAATATCAAAAGTGT
AX-184067392	Affx-478250413	Fana_SNP	Fvb3-3	10520695	+	A	G	TACACAGATATGCAGCTCAAAACAGGTAATGGGGA[A/G]TCCAGACATAGTCAATGCATTACAAAACAATGTTC
AX-184067393	Affx-478672720	Fana_SNP	Fvb3-3	10645982	+	A	G	CAAATTCGATCCATGGCAGCTCCCAGGTAAGTACT[A/G]TACTATACAAGATAATTACTAAACTACTAGTTAAT
AX-184067394	Affx-478250611	Fana_SNP	Fvb3-3	10723589	+	T	C	ATCTCCAACGAACCTGTCAAATGACAGGGTGGAGG[C/T]TCAATAGCTATTTTTGACAACTTTTGGTTCCTCCA
AX-184067397	Affx-478250931	Fana_SNP	Fvb3-3	11046866	+	A	G	TATATGCTAAAAAAATTAGATTATTATAAAAACAA[A/G]TTTTTGTAGATCTATTACGATCGAGCACTTGTTTG
AX-184067400	Affx-478251669	Fana_SNP	Fvb3-3	11805446	+	T	C	ATATTAATAATATACTGTACAGTAACATGTCCTGG[C/T]TTAATTAGCTTAGTATCTAAAAAGAGCTTAATTAC
AX-184067403	Affx-478251952	Fana_SNP	Fvb3-3	12072211	+	T	G	CAGTTAGAGCATATGCGACAATCGAGTGAAAGAAT[G/T]AGTTGGATCAGAGAGTGGACCAAAAACACCTTCCA
AX-184067405	Affx-478252316	Fana_SNP	Fvb3-3	12490154	+	T	C	GTTCTAAGAGTGCAAGCCCGTGAATTATATTTGCA[C/T]ATGCTGACTGGTCAAAGCAAGGGACACTTGTTAAA
AX-184067406	Affx-478252493	Fana_SNP	Fvb3-3	12687337	+	A	G	GAACCATAACCAATAGGCTGAATAACTTTTGAACT[A/G]AGGAGAGTATTCCATCAGCATCAATTGGAGTTCTG
AX-184067409	Affx-478253357	Fana_SNP	Fvb3-3	13578454	+	T	C	GTCGATTTTGGATGGTTTCTTCAAAATTTCAATGG[C/T]TTAATTTGGGTTTGTGAATTACCAAACCCTTGTTT
AX-184067416	Affx-478254290	Fana_SNP	Fvb3-3	14549592	+	A	G	TCCAAGTCCAATAGATGGAACTGATACCCATGACT[A/G]TAGAATTAATTGATCACTTACGTCCCCAAGTTCTT
AX-184067418	Affx-478254495	Fana_SNP	Fvb3-3	14807807	+	A	G	TATAATAATAAATATGGATTTTCTTTGCCAAGAAA[A/G]TCTAATATACAATTCTTCTCTGCTTAGGATGTTCT
AX-184067421	Affx-478255069	Fana_SNP	Fvb3-3	15359749	+	A	C	CTCTTATTGAATTTTATTGTATGCCGCTATTATAT[A/C]CAGATTCTGGACCACAAGTTGATGTAATTTGTCTC
AX-184067422	Affx-478255285	Fana_SNP	Fvb3-3	15574242	+	A	G	TGTATGGCAAGATGACATCAAAGTTCCTTGTGGAC[A/G]GTTAGTGCCTTCGGATAATAAAGATAGCATCCTCG
AX-184067424	Affx-478255408	Fana_SNP	Fvb3-3	15712457	+	A	G	CTTCCATCAAAACGAGGAACCCATCTATGCGTAAC[A/G]TCATTATCCAAGGAAGACCTATTGAAAATTTAACA
AX-184067427	Affx-478255528	Fana_SNP	Fvb3-3	15841428	+	A	C	GATTAACAATATGACTAGAAATTTTCAGAAATGAT[A/C]TACTCATATTAACCTATAAAATGAACGGTGAAGAT
AX-184067428	Affx-478255533	Fana_SNP	Fvb3-3	15850066	+	T	C	ACCATAAAGAATCAGACATTCAATTAAGATCACAT[C/T]GCATTAAAATAACATAGTGAATGAAGATTAACCTG
AX-184067430	Affx-478256519	Fana_SNP	Fvb3-3	16879486	+	T	G	ATAGATGTAAACCTCCACAACCCAAATGAAATATC[G/T]AGATCGGCAGGGAGGACCAAATAGACGGAATACCT
AX-184067433	Affx-478257281	Fana_SNP	Fvb3-3	17666216	+	A	G	TTTTCACAAATTGTTGCATGTACTAGTGATATGAA[A/G]CTTCAATAAAAACTGAAACTAATTAACAACTTAAC
AX-184067437	Affx-478257898	Fana_SNP	Fvb3-3	18246987	+	T	G	TCTTCCAGTCAGATTCTTGAGTGCGTTTGCAGCAT[G/T]TTCTTCCTCCCGAAACTGAACATACACGTTGCCCA
AX-184067439	Affx-478258905	Fana_SNP	Fvb3-3	19397860	+	T	C	ATTAACATTTACAATTGATAGCTACTTCTCAACTC[C/T]GGGAGTAGGTGTGTTTTTTATAGGAATTATCATCA
AX-184067440	Affx-478259182	Fana_SNP	Fvb3-3	19694027	+	T	C	GTCACCCACCCTTTAACCTATAAACAATTATTAAC[C/T]CCTCAGAGCAACTAGTGTGCCCTCGCCAATTACCT
AX-184067442	Affx-478260215	Fana_SNP	Fvb3-3	20673053	+	A	C	ATCATAGAACAGAAAGACGTTTGGTTGGTTCAATG[A/C]AAATAAAAGCATAATCAAGTCAAATCGAGTATGAT
AX-184067443	Affx-478260384	Fana_SNP	Fvb3-3	20827979	+	A	C	CAAAAGCACTCCAAAGCTGAAGACATCAGATTTCA[A/C]TGAAAAATTCCCATCAATTACATACTCCGGGGACA
AX-184067444	Affx-478260454	Fana_SNP	Fvb3-3	20895979	+	T	C	TTCCAAACCTGCAGAACAACATACCAATTGTTAAC[C/T]TTCACAATATTCATACAAAACACAAGCAAAAGACA
AX-184067448	Affx-478261656	Fana_SNP	Fvb3-3	22020899	+	T	C	TATTTAAATTAGCAATTATGAGAAATTAAGGTTAG[C/T]GAGTGGAGCAGAAGTGTTTGAGCGAATAATGTCTC
AX-184067450	Affx-478261810	Fana_SNP	Fvb3-3	22139143	+	T	C	TTTTGAATTGTTTGATTAGCTTTTAGTCTTTTAAT[C/T]AGAACTAAACCAAACCAAACTAAAATGTTTGGTTT
AX-184067451	Affx-478261831	Fana_SNP	Fvb3-3	22148675	+	A	G	TGTGTAGAAATTGGACCTGTGACCGCATGAAACAT[A/G]GATACGTAACATCCTCAGTTCCTCAGCTCATAGTC
AX-184067452	Affx-478261867	Fana_SNP	Fvb3-3	22167692	+	A	G	CAAAGTGAAAAAAAGTTCTACAAAATCAACCACTG[A/G]TCTCAATCTAATGTGTTCAGTAGTTAAAAGTCTAG
AX-184067453	Affx-478262139	Fana_SNP	Fvb3-3	22419234	+	A	G	ATGGATAGTTGGAAACGGTAAGTCCATAAGCTTCT[A/G]GACCTTTATTTGAGTTTTTGAGTTTCCTTTGATTG
AX-184067454	Affx-478262204	Fana_SNP	Fvb3-3	22471416	+	A	C	ACTTTGACTTAAGCAGTAAAGCCAATTAGTGACTT[A/C]AAGTTTATAATGTTGTTATTCACACGGCTTAAATT
AX-184067455	Affx-478262210	Fana_SNP	Fvb3-3	22479111	+	T	G	AAGATGATTTGATACTTGTCCATTAATAACAAAAT[G/T]ATATAGGACATTTCAATTTTAGGGAATTTACTTGG
AX-184067456	Affx-478262310	Fana_SNP	Fvb3-3	22568195	+	T	G	CTAATTAATTAAGGAAGTATTCAATTTACAACGTT[G/T]AGATTAATGCTCGGTTGTAATTTCGTCAATATTAT
AX-184067457	Affx-478262321	Fana_SNP	Fvb3-3	22580367	+	A	G	TCGCTACAAAGACATGTTCTAAGCGACAAAAAATA[A/G]TTATTTGTCTCAAAGGGCCTAATATATAGCGTGTA
AX-184067460	Affx-478262428	Fana_SNP	Fvb3-3	22664216	+	A	G	AACCGCACATTGGGCAAGTCAATTGAAGTAGAAGC[A/G]GGGATCTTGTTGAAGATCTTGTGCAGCTGGTCTCT
AX-184067461	Affx-478262507	Fana_SNP	Fvb3-3	22736895	+	T	C	TTCTTCCTTGTTAATCTGTTTACCTTATATCACTA[C/T]AGGAAAATCGGTCTTAGCCGACGGAACATATTCAT
AX-184067463	Affx-478262628	Fana_SNP	Fvb3-3	22856939	+	A	G	CTAACTCACACTAGATTCATTTTCCTGGCAGCCTT[A/G]CCTAATATTTTCTCCTCAAAAGGACTAGTTAATAT
AX-184067464	Affx-478262655	Fana_SNP	Fvb3-3	22887126	+	T	C	CTTGCGATATAGATGTATATGATAGAAAAGTTAAA[C/T]TTCATTGAAACTTAGGAACGTTAAAAGCGACATAT
AX-184067466	Affx-478262771	Fana_SNP	Fvb3-3	22980327	+	A	G	TTTGAAAAAATCTGGATTGCTGTAAATGACTTTGG[A/G]TATTGTTTGTGATAAGCCATATTTACTGTTAGTGC
AX-184067468	Affx-478263067	Fana_SNP	Fvb3-3	23245930	+	A	G	TCCATGCACTTCTCAAAAAGTAAACACTTAATTTC[A/G]CCACGAGACATCTACACAAATATGTGAAATTAATT
AX-184067469	Affx-478263612	Fana_SNP	Fvb3-3	23735027	+	A	G	TAATCCCAGTGGATAATGCGAGAAAACTGTAAATC[A/G]AAGTCCACCTCACAAGGTCAACAAATAGTTTGACA
AX-184067470	Affx-478263917	Fana_SNP	Fvb3-3	23966288	+	T	C	TCAAAACTAAACGTATAGGGCTTTCAAAATATTCA[C/T]CGTAGCTTCAGTGTCTCCCCATCTACTGAATTACT
AX-184067472	Affx-478264038	Fana_SNP	Fvb3-3	24084814	+	T	G	AAACAATGATTGAATTTTGATGATTTAGAGAGATA[G/T]TTCATAAGATATATAAATACAACCACTTAGATTAA
AX-184067474	Affx-478264148	Fana_SNP	Fvb3-3	24163613	+	A	G	CACTCCACTTATTATATCATACATGACCAAACGGT[A/G]GAACATTTTATTCCTAAATTCACTTTGCTACCTAA
AX-184067478	Affx-478264703	Fana_SNP	Fvb3-3	24634855	+	A	C	ACATGCAAATTAAACGAAACCACGACCAAAGAAGT[A/C]TAATCATTTCCCTTGATTATTAGAAGCAGCCTTCA
AX-184067480	Affx-478264855	Fana_SNP	Fvb3-3	24778409	+	T	C	ACCTATTGCACAACCAAATCAACCAATACAGCTCA[C/T]ATCTATTTTCTATAAAGAGTATGCCATTAACAAAC
AX-184067482	Affx-478265076	Fana_SNP	Fvb3-3	24992450	+	T	G	AAAACAAATCAACCATTGGTAATTTGTTCTAGCAT[G/T]TAGTAGCCATACACAGTCAATCAAAGGCATATTAT
AX-184067485	Affx-478265186	Fana_SNP	Fvb3-3	25086446	+	T	C	TCTTATTCTATGAACACAACGATGCCTTTACCAAA[C/T]TCCCAATGACCTGCTAGTACAGTTCTTTTTTCTTT
AX-184067486	Affx-478265489	Fana_SNP	Fvb3-3	25366140	+	T	C	TTATTGAGGCAGATAACAGTTACAATTTGATATAA[C/T]ATATACAAGCAAAGTGGTATGCATGTATCTATAAG
AX-184067489	Affx-478266062	Fana_SNP	Fvb3-3	25859944	+	A	G	CGGATAGTGCAAATTCTTCCGAGGAATTCTCTGAC[A/G]CTACCAAAGATGGTTATGTCAATGGTAAGGTTGAT
AX-184067490	Affx-478266326	Fana_SNP	Fvb3-3	26068775	+	A	C	GATATGTGGAATTAGCTTTGAAGGCTTGTTAGAGA[A/C]TTATGGAAAAACTTTGATCAAATTAAAGGCTCGAT
AX-184067491	Affx-478266343	Fana_SNP	Fvb3-3	26086704	+	T	C	TGTTCCTGAAGCTAATGCATGTCAGTAAAGCATTT[C/T]TGACTGTTATATGCAATTCAAACCCACACTTCCCA
AX-184067492	Affx-478266539	Fana_SNP	Fvb3-3	26223242	+	A	C	AGTCTTTCTCTTGCTAACCTAAATTAACAAGGCCA[A/C]AACTCCAATACCATAAAACGGTTTGACCATGTCCA
AX-184067493	Affx-478266564	Fana_SNP	Fvb3-3	26243116	+	T	C	ACTGCAGACTAGCTCAATGGAAGAGTAGCGTATGC[C/T]CTTTTTGTCAGCTGATAGTGTAGTAGTACTCAAGG
AX-184067494	Affx-478266820	Fana_SNP	Fvb3-3	26470674	+	T	C	ACCAGCAAAGTGAGCCGATGTATAGGCAACACTAT[C/T]TGCTTCACGAAACCACAGTTTGTCATTTGGATGTT
AX-184067499	Affx-478268220	Fana_SNP	Fvb3-3	27614223	+	A	G	GAGTCGAAAATTTGGTAGATGGAGAGAGGAGGAGA[A/G]AGGTTTGCTTTGGTTTGATCGGAGAAGAAGAAGAA
AX-184067501	Affx-478268414	Fana_SNP	Fvb3-3	27781979	+	T	C	GAAAGGAAAGCTCACAAGCTTAATGAGTCGAACTT[C/T]ATTTACAGCAAACCTATCAGGAAAAATACAAAATG
AX-184067502	Affx-478268450	Fana_SNP	Fvb3-3	27824197	+	T	G	TTGCATGAGGACATAGTAATCTCAAACTAATAAGA[G/T]CATATTGATGGATGCTCATGGTTAATTTAAGAAAA
AX-184067503	Affx-478268732	Fana_SNP	Fvb3-3	28087106	+	T	G	GCTCAATTCAGTCCATGAATTGAAATTAAAAGCTA[G/T]GAAATTAAAAGGGTCATAACCTAACCATTGAAAAG
AX-184067507	Affx-478270228	Fana_SNP	Fvb3-3	29390707	+	A	C	GTTAACATAGCTTATCTTGAATCTAAACAAAGTAA[A/C]TAAGCCATCTACCTAGCCACTGAATGTAAGCATGT
AX-184067508	Affx-478270396	Fana_SNP	Fvb3-3	29559731	+	T	C	GCTAGCAGGTTGGAAATTCTCGGGCTGGGATGGCC[C/T]ATTGCCCCTTAGTATGGCCTTGTCTTTATCCTTCT
AX-184067509	Affx-478270763	Fana_SNP	Fvb3-4	353791	+	T	C	ATAATTAGAAAAGATAGTATGAGCTACAGTGAATC[C/T]ACATCATTTGTAGTAGTTGGTCAGAGGAAGCCAGA
AX-184067514	Affx-478271364	Fana_SNP	Fvb3-4	898844	+	T	C	AGATGCTTTGTGAATATACGTGGGTGATTAGAGAT[C/T]ATTCAATATATACGTGCTCATCTCTGCAAATTGGT
AX-184067515	Affx-478271377	Fana_SNP	Fvb3-4	914691	+	A	C	CAAGCAATCGGACATGTAAGTCTATCTCTCAAATA[A/C]TGTCAAATTGTTTGTGTTTTCGTGATTGATTTCTA
AX-184067516	Affx-478271774	Fana_SNP	Fvb3-4	1292325	+	A	G	TATAGTTTAGCAATTATGAATGCATGGCATAGAAC[A/G]AGAATAACATAAAATAACCTTACCAAATATGTCTT
AX-184067517	Affx-478271824	Fana_SNP	Fvb3-4	1353789	+	A	G	TCTAGTATTCGTTAAGGTAACTAATTAATGCAAAC[A/G]TTAAGGTAACTAGTTATAATTTTACATGCCCGTAG
AX-184067521	Affx-478272302	Fana_SNP	Fvb3-4	1820167	+	T	C	GCACCATATCTACGCCAATCTAGATTTCTTTTACA[C/T]GTGTTAAACAAGTCGGTGTGGACTGTGGAAATAGT
AX-184067524	Affx-478272506	Fana_SNP	Fvb3-4	2005439	+	A	C	AGTAACAAAAACCCTACTAAAGACACAGCCACGTA[A/C]AGTTAGATACCAATCAACAATGGAAGTCCAAAACA
AX-184067525	Affx-478272843	Fana_SNP	Fvb3-4	2366599	+	T	C	TGGCCCAAAGCATGTCAAAAACTTGTAGAAATCTT[C/T]AACGATAAATACGGTGTAGGCGATATAAATCACTT
AX-184067527	Affx-478272882	Fana_SNP	Fvb3-4	2420706	+	A	G	AATATAATACAAGAAATTTATACCAAAAGAATTCC[A/G]GTCTAGAATGCAGTAATAGGATGATGGTTTGCATC
AX-184067532	Affx-478273295	Fana_SNP	Fvb3-4	2831368	+	T	G	ATCTTGTTAATTTTAAGGATGTCTTATAGTTTGAA[G/T]CCCTTTTGAAGCTCTTTGATCTCTTCCATATAGAA
AX-184067534	Affx-478273530	Fana_SNP	Fvb3-4	3007426	+	T	C	AACTTATTTTTAACATTCATCTATCGAGATTTAAC[C/T]GTTGATATCAAAGTTTCATATACTTGATTTTTGAG
AX-184067536	Affx-478273571	Fana_SNP	Fvb3-4	3051784	+	T	C	GTTCTTACATTTCGTAGTTGAATAGTTCAGGACAG[C/T]GCTGCAAGAAATAAAATAATGGAAATGGGGCAATT
AX-184067539	Affx-478273990	Fana_SNP	Fvb3-4	3426756	+	A	G	AAGACAACGATTTTGGCTAGAGAAGTGTGAGATGA[A/G]ATCATTAAGAGAGAGAGGGAGATCGACTAAAGAGT
AX-184067540	Affx-478274252	Fana_SNP	Fvb3-4	3626571	+	A	C	GTTTGCATTTGGATGTTGTTCTTGGAATTTAGGTT[A/C]TTTGATTCTATATTTGTTAATCTTGATCTCTGTGT
AX-184067541	Affx-478274332	Fana_SNP	Fvb3-4	3690785	+	A	C	CCAGGGGTTTATCAATTATGATGAGGCAGCAAGGG[A/C]TGTCAAGCTTATTAAGGAAATGCGTAAGAAGGGTT
AX-184067542	Affx-478274463	Fana_SNP	Fvb3-4	3809883	+	T	G	TCCCCAATCACTATACTTTCCATTTGAACAAAGCA[G/T]ATTCCACAAGAATAACCAACCCCATTCCAATACGA
AX-184067543	Affx-478274487	Fana_SNP	Fvb3-4	3825577	+	T	G	TACGTTAGTTAACATGATATATATCCAATTGTGTT[G/T]GTCTTGATATGTACAACAGTCTATATGTTTTTGCC
AX-184067544	Affx-478274493	Fana_SNP	Fvb3-4	3826588	+	T	G	AAGGGTTAAATTAATGGGTAGTAGTTGGTTTCATA[G/T]GTCGTAGGTTTAATTTATCTGAACGTATTTTTACA
AX-184067549	Affx-478275437	Fana_SNP	Fvb3-4	4534114	+	A	C	TGGTCTACAATAATCATATATAATTCAGTCCTTTT[A/C]TTATGGTTCCTTTCTTTTATGGCCTGTCCTTGCAG
AX-184067550	Affx-478275492	Fana_SNP	Fvb3-4	4579857	+	A	G	CTCACCAATGAGAATATGCTTTCGAAAATGAAATT[A/G]CATTACGGAATTATTTTGTGCATGTATAATCAGGC
AX-184067552	Affx-478275771	Fana_SNP	Fvb3-4	4817688	+	T	C	CTTGAAATAGAAATAACCAGAGTGGAAAAGTGTAA[C/T]CGCAGACCCTAATGATGTGTTGCCTCTAACATATA
AX-184067553	Affx-478275789	Fana_SNP	Fvb3-4	4832975	+	A	G	AGGCAGAGCTTCTCTCTCTAACGAGAGAACAGTAG[A/G]TTTACATCTCTATTTTTTGTGAGGTATGATGTCAC
AX-184067554	Affx-478275855	Fana_SNP	Fvb3-4	4892244	+	A	C	ACACACGATACTATATGGTAATGCCAATCTCACCC[A/C]AAGCTAAAGTGAAGAGATTGCTTCTCTCACATATG
AX-184067556	Affx-478276234	Fana_SNP	Fvb3-4	5216810	+	T	C	TAAGATATTTTCCTAGGCGACGAATGTTCTTTTGA[C/T]ATGTTGCCTATAATTGTAGTCCTAGGTGACAAACT
AX-184067558	Affx-478276533	Fana_SNP	Fvb3-4	5468091	+	A	C	ACACATTACTATTCACCATTCGGCAATGGCCAACC[A/C]TTTGGTAAGATTTATACACAACCCTCCAAACAGTC
AX-184067560	Affx-478277364	Fana_SNP	Fvb3-4	6170453	+	T	C	ACAATTCTAATAGTTAAACTTCTAAGAACGCATTT[C/T]CATGGCACAAGAATCACAATCTATAGAATGATCCT
AX-184067561	Affx-478277608	Fana_SNP	Fvb3-4	6397876	+	A	G	ATCAATCCAAAGCAATTCACCGTAGTTAAACGAAC[A/G]AACTCCAAATTGGTGGATGTGCCCTGCTGTGATGG
AX-184067564	Affx-478277878	Fana_SNP	Fvb3-4	6650857	+	A	C	GTATTATTATTATAAATTACAATTCGGTATCTCTA[A/C]GCTTTTCTTACAGATATTATGTTTCTTGAAATAGA
AX-184067568	Affx-478279116	Fana_SNP	Fvb3-4	7773289	+	T	C	ACAAAGCTTGGAAAAAGTAGGTCGTTTCCCAGTTG[C/T]TTTTCATTGGAAAGCAATTTTCTAAGTACTAAGGA
AX-184067569	Affx-478279176	Fana_SNP	Fvb3-4	7839772	+	T	C	GAGCTTTGCAAATGAACCATATATTATTCAATCAG[C/T]ATTATTCATGCATGGTTTTGAAGCTGGATGGCAAC
AX-184067570	Affx-478279279	Fana_SNP	Fvb3-4	7954448	+	T	C	TTACTAGTTTAAGGACTCAATTTACAAAGTTGATG[C/T]ATTATATCATTCACATGCATAAGCACATTGTAGAA
AX-184067571	Affx-478279320	Fana_SNP	Fvb3-4	8005403	+	T	G	AGTGTATTCTAAAGGTTTTAAGATTGTACTCATTA[G/T]GGCTTTTCTGTCTTAGACAAGTGAACATCATGAAC
AX-184067575	Affx-478279483	Fana_SNP	Fvb3-4	8171205	+	T	C	ACTCTTTTTATATTAGAGTTGAAAACTAAAACAAC[C/T]TATAACCTTCCATCTCCCAAAAACAGCTTTTTCGA
AX-184067576	Affx-478279920	Fana_SNP	Fvb3-4	8570144	+	A	G	GAATGCGGCCTGCAAATTCAAAAACACAAAAGTAT[A/G]AGATGTATTTCAACTTTAAATCATGTTTCTAGTTG
AX-184067577	Affx-478280213	Fana_SNP	Fvb3-4	8840052	+	T	C	ATCATTACTTACATCACATTCTTTTTACATTTACC[C/T]AAAGAATTGAGGTCCAAATTTAGATCTGACAAAAA
AX-184067580	Affx-478280634	Fana_SNP	Fvb3-4	9271469	+	T	G	GTTAGGTTTGAAAGCTTCGTTACTGGTGTCGCAAA[G/T]GCTGAAGTTGACGGCGAAGCTATGGGTGCTAGATC
AX-184067582	Affx-478280718	Fana_SNP	Fvb3-4	9372589	+	T	G	GGCAACACAGACAAATTAATACAGATAGCAAGATC[G/T]TTATGATTCTGGTGAAATGATAAGATTTCTGTGCT
AX-184067584	Affx-478280948	Fana_SNP	Fvb3-4	9622221	+	A	G	CTACATTTAACTATATTTTTTACTTCATATGTGCT[A/G]CTCTTCTGAAGTCAACATTCGACTACATCTCAGTA
AX-184067585	Affx-478280996	Fana_SNP	Fvb3-4	9668849	+	T	G	GGAAAAATAATAAGCAACTCATAATTTGAAGCATA[G/T]GACACCAAAACTCGTCTTTTTTATTGAAAAATGAT
AX-184067590	Affx-478281744	Fana_SNP	Fvb3-4	10403346	+	A	G	GACTAGGAGTGTAAACTTGGCTCTATCGAAAGAAC[A/G]AAAAGAGTAAGCTTGGAATGTTGCTCATGAAGGTC
AX-184067591	Affx-478281808	Fana_SNP	Fvb3-4	10471744	+	A	G	GCTTAAGAAACAAAACCAAAGAGGAAGTCGCTCTA[A/G]TGCTAAGAAGCGTGGTGTTTTAGATAAAGACATCA
AX-184067592	Affx-478281902	Fana_SNP	Fvb3-4	10550830	+	T	C	GATTGTCATTCTAATTATCTTTAACTGAATCCAGA[C/T]AAAGTTCCCAATCAGTATCGACATGATTTAATTGT
AX-184067593	Affx-478282106	Fana_SNP	Fvb3-4	10743270	+	T	C	TCATCATTTCACCACATCCTGTGCCTAGTTGTGAC[C/T]TTAGATTGTATCAGATTAAAGTACCACACTATATA
AX-184067595	Affx-478282393	Fana_SNP	Fvb3-4	11024159	+	A	G	TACATAAGCCTTATTGATCCCGAATATATGCCAAA[A/G]TTCTTCTAATCAATGAATGGAACTCAATTAGCTAA
AX-184067596	Affx-478282627	Fana_SNP	Fvb3-4	11249761	+	A	G	GTCCACCTCTAAAATCTCTCATGATTGTAATAGTC[A/G]GTTGTTATTATACAAAGTTTATCTTTCTAAAAAAA
AX-184067597	Affx-478282673	Fana_SNP	Fvb3-4	11286146	+	A	G	CATATACCTTTAGTAACAGTAAAATGATAGAATAC[A/G]TTCAATTTAATGATGTATTGATGTAAATTCTTTCA
AX-184067600	Affx-478283443	Fana_SNP	Fvb3-4	12044620	+	T	C	ATCCTTGTTGGTCGGCAGGAGATGGGATACTGAAA[C/T]GCTTATTTTTCTGTTCCTGGGACCTAAACCGGAAG
AX-184067601	Affx-478283695	Fana_SNP	Fvb3-4	12351382	+	T	C	AGCAGTTTGACAAGATAGAAGATAGAACGTGGCCG[C/T]TAATGACTGAGGTATTAAAGGTAAATGACAAAATT
AX-184067602	Affx-478284051	Fana_SNP	Fvb3-4	12703680	+	T	C	TTTCATTTTCGTTAATAATATTTTAAGCTATTAAT[C/T]GTTCATTCTTCAATTTGCTTTTTACTTGCTAAATT
AX-184067603	Affx-478284070	Fana_SNP	Fvb3-4	12723691	+	T	C	CACTCTTTTTACTAAATCATGTACTTATATAGCCT[C/T]CTAACACGATCAATGATACATTATGTGAAATTCAT
AX-184067604	Affx-478284288	Fana_SNP	Fvb3-4	12944399	+	T	C	ACTCGGTTTTTAATGTAATCCACCTGTTTGAGTGG[C/T]TTTGCCAAAATGTTTCGACTTTGTTAGCTTCTCCA
AX-184067609	Affx-478285317	Fana_SNP	Fvb3-4	13869431	+	A	C	AAGAGCAGCTGACCATCATCATTGATCAAAGAGCT[A/C]TATATCTTACAGAATAGGTCATGTAAACCCAATTT
AX-184067610	Affx-478285583	Fana_SNP	Fvb3-4	14124773	+	T	G	TTACATGGTAAGCTGAGGAATAAAAGCGATTCTTA[G/T]ACAAAAGGAATCTCAAGAATAAAAGCTTTGGATTG
AX-184067611	Affx-478285637	Fana_SNP	Fvb3-4	14176778	+	T	C	TGGGGTTATTACTAACTCAGCCAAAGAACAATATA[C/T]ATGCCTCAAGACTATGGTTGAGGTAGGGACGTAGG
AX-184067614	Affx-478286331	Fana_SNP	Fvb3-4	14822103	+	A	G	GTCCACAAATCTATCAAAAACGAACTCCAATAATG[A/G]ATCATGTTGAACCGCCGTGCGAATATCGGTGGGAA
AX-184067615	Affx-478286646	Fana_SNP	Fvb3-4	15143390	+	T	C	TAAGACTTTTCTATCAATAACCCTGATTAATTCTC[C/T]AATGATTTTATTTCTTCTCTAACAAGAAGAAAACC
AX-184067617	Affx-478286876	Fana_SNP	Fvb3-4	15357913	+	A	G	TCCCACCACTTGGATGCTTGTTTTGGAGGGGATTC[A/G]GTGTCAATTCATGATTAAACTTGGCGTTTGAACAG
AX-184067622	Affx-478287183	Fana_SNP	Fvb3-4	15665061	+	A	G	GGCTCTGAAAGTGGTTACCGGTACGCTTGAAAAAC[A/G]GATCAATTGCGACCGTAACCAAACGTTTTCTTAAA
AX-184067623	Affx-478287643	Fana_SNP	Fvb3-4	16109828	+	A	G	ACAAGTGGCTCACACCCACTCACTCATAAATTACA[A/G]GTTTGGTCCTATTTGGTTGATTAAAATATGACACA
AX-184067624	Affx-478287680	Fana_SNP	Fvb3-4	16144251	+	A	G	TTGATATTATTAAACATCTAGGCTTTCTGCCCTTT[A/G]TGTATATTTCGTTAAATTAATCTAACTTGAAATAA
AX-184067626	Affx-478287826	Fana_SNP	Fvb3-4	16292337	+	T	C	AACAGTCCTTCCATACCCCATGGTGTTATCGGAAA[C/T]TGTTATCATTCACCCGATCCAATCAAATTAGTATA
AX-184067627	Affx-478287891	Fana_SNP	Fvb3-4	16349425	+	A	G	TCTGGACGAACATCAATCAACACATGTGCTTCCCC[A/G]TTAGCAATTTTCTCCTTGTACTTTTTAGTATTTAT
AX-184067628	Affx-478287961	Fana_SNP	Fvb3-4	16409608	+	A	G	ATAGGGAGAATATAAATAGAATGGCAATAAGACTG[A/G]CCTGATCATTGAGAACAGGTGTAGAGTGGCGAAGG
AX-184067632	Affx-478288341	Fana_SNP	Fvb3-4	16758657	+	A	G	CGAACATTATATTTCAAGAAGGATCTACTGGCCTT[A/G]GTGGAATGTGGTTTAAATGTAGTATTCTTGCATAA
AX-184067635	Affx-478288660	Fana_SNP	Fvb3-4	17055654	+	A	G	TTGACGGTGAAAGATTGCTGTATCATGAGAAACAT[A/G]GTACATCGTCGCACACCTGATTAATACTCTGCCTA
AX-184067636	Affx-478288679	Fana_SNP	Fvb3-4	17068742	+	A	G	TATTTTGTTTGTGATTCCAAAGGTTGTTGAAGGTT[A/G]AGTAACAGTTGATTTGCTCCATATATGTCATCGAT
AX-184067637	Affx-478288680	Fana_SNP	Fvb3-4	17069116	+	A	G	GACCTTAATGTTGGCTATACAGTTTGAGCAAAAGA[A/G]AGGACATGTTGCCTCGGCCGTGGAATGTTACATGA
AX-184067638	Affx-478288755	Fana_SNP	Fvb3-4	17139888	+	A	G	CTAGTCAAATTGCATTGTAGAAACCGTTACAATAC[A/G]AAAAGAATAGTTTCTCCACATCCTAACTTAAACTT
AX-184067639	Affx-478289376	Fana_SNP	Fvb3-4	17737203	+	T	C	TGCGTAGTGGATTCGGTCTGGCATTCCTAGTTTTT[C/T]CAGTTCTTCCTCAATTTCATTCATCACATCACAAA
AX-184067641	Affx-478289707	Fana_SNP	Fvb3-4	18059247	+	A	C	CTTCCATATTATAAACACACACCTCCCTTTAATCT[A/C]TACTCATTTCCAAGCTTCATTCAATTCCCAACACC
AX-184067648	Affx-478290924	Fana_SNP	Fvb3-4	19207995	+	A	G	CACTTGGAACCCGTCATGTCTCTTTCAATTAATAA[A/G]GCTTATTACGATCTGAACTACTACGTACTACGTAC
AX-184067649	Affx-478291070	Fana_SNP	Fvb3-4	19356408	+	A	G	AAAAAGTACGTTTGATGATATGAATTTCTTAAAAT[A/G]CACACACAATGCAACGACAAATTCGTATGATTAGT
AX-184067650	Affx-478291216	Fana_SNP	Fvb3-4	19489546	+	A	G	ACGAAGTAAATAGTAAATTCCCAAATTACCAAAGC[A/G]TCGTAATCAAATAGTCAAATTACCCGCACTACTAC
AX-184067652	Affx-478291467	Fana_SNP	Fvb3-4	19701229	+	T	C	GTCTAGTTATAGATCGTGATTTTTACATTTCTTGA[C/T]CATGAAGTAATTAATGAGATTTTTAAGGCTGAAAG
AX-184067653	Affx-478291622	Fana_SNP	Fvb3-4	19851853	+	A	G	AGTTACCGAAAGCTTTTGATTTTGGATCCCCCTAC[A/G]CTATTAACCAATTGTCATCTTTCAAAGACGTTGAA
AX-184067654	Affx-478291779	Fana_SNP	Fvb3-4	19989396	+	A	G	CATACAGGACACAATATTAATTAGCAAGTAAACTT[A/G]CACAACTATCACATTTCAGACTGTAAATAAACTCT
AX-184067655	Affx-478291830	Fana_SNP	Fvb3-4	20049253	+	T	C	AACTCACCTTCTACTTTCATTCTGCATATATTAAC[C/T]TCGACGTACTGCCACCCTTACACTATACCTTATAA
AX-184067656	Affx-478672901	Fana_SNP	Fvb3-4	20068347	+	A	C	ATTTATTTATTTATTTATTCCAACGGATAATGAAT[A/C]GAGGGTTGAGGAGTTGTGCAGTATAAGTACATCAA
AX-184067659	Affx-478292628	Fana_SNP	Fvb3-4	20786195	+	T	C	TAATCCTATACTAGATGAATCAAAATACCAAATAC[C/T]GTTTAGTCAGTATCCTGAAAAAATAATTGTGGAGC
AX-184067660	Affx-478292642	Fana_SNP	Fvb3-4	20802568	+	A	C	AGACTTTTATGTTATTAGTTGGGCCTTGTAAGTTA[A/C]TGGGCTTCTGTGTTAACTTTTAGCTTTTGTGGTCT
AX-184067661	Affx-478292729	Fana_SNP	Fvb3-4	20908415	+	A	G	AACGCAATGTCAAAGACAAAGAGTCATATAAACTT[A/G]CCAATATCAAACCCCATCCTGTTGGCAAAAATGCT
AX-184067664	Affx-478292995	Fana_SNP	Fvb3-4	21156981	+	A	G	CTTTTGATATTGATATGTAAAAGGATAAACAAAAG[A/G]GGAGTTTGACATTCTATTCTTTTACTGTATATTAT
AX-184067666	Affx-478293139	Fana_SNP	Fvb3-4	21278092	+	T	C	AGTATGATGGAGTTAGTGATTAAAAGGAGATCCCG[C/T]TAGACTTTCTTGAGATCTAGGTGTCGGTAAAGGGG
AX-184067667	Affx-478293148	Fana_SNP	Fvb3-4	21289445	+	A	C	TTTCACTTCAGACCTCATTTATTATAGGTTTCTCT[A/C]TCTCCTTCGTAATGTCATTTCACAATGTTTTCCCA
AX-184067670	Affx-478293810	Fana_SNP	Fvb3-4	21807572	+	A	G	AAACTATTGGGATTGGTAAGTTAGGGATTACAAAG[A/G]GCTTATATGATATGTAAATGATTGCAGGGCTGATA
AX-184067671	Affx-478293843	Fana_SNP	Fvb3-4	21847212	+	T	C	TATGGCGGATATGCCAACTTAAGAGTTTTAAGTAT[C/T]TATAGGCAAGGTTGTGAAGTCTAACTAAGCTGCTC
AX-184067672	Affx-478293988	Fana_SNP	Fvb3-4	21982383	+	T	C	CAGCTCATATTCAACAAATGCTTGCTGTTGCCAAA[C/T]TTGGTGCAAAAATGTCACAGTTAATTAGCAAGATT
AX-184067673	Affx-478293989	Fana_SNP	Fvb3-4	21982778	+	A	G	CGCAACACGTTATCAGTATTTTGCTCTGACCTTGA[A/G]TTTATAGCCAAAAACCCTAGAAACTGAAAAATACA
AX-184067675	Affx-478295069	Fana_SNP	Fvb3-4	22947245	+	T	C	TAATACAAAAATTTGCTAGGAAAGTAATAGAAAAC[C/T]AATCGAGCAAGATACTTTGAGAAATGTACCCGCGG
AX-184067676	Affx-478295126	Fana_SNP	Fvb3-4	22993725	+	T	G	AATACCTGAGAATTTACTTGAATACCTCCTGCGAC[G/T]CTCTTCAGCCAAAACCAAACCCCTCACATCATCAT
AX-184067677	Affx-478672922	Fana_SNP	Fvb3-4	23109152	+	T	C	ACAAAGTATGGAGGACACCGTTTCTAAAAGCAATA[C/T]AGTAGATACCTTATCAAAACCCTAAGAGACAAATA
AX-184067678	Affx-478295523	Fana_SNP	Fvb3-4	23341363	+	T	G	ATCTTCGGTAGTAGTGTAGTAGTACACAATAAACT[G/T]CAGCTATATACTTATTAGTGCTAAGCATATACTAA
AX-184067679	Affx-478295821	Fana_SNP	Fvb3-4	23631836	+	A	G	TAGGATTTTTTTCTTTTTTTTATAGGATTATCTAG[A/G]ATTCTTAGACTTTCCTAATTTTCATTTCCGTTAGT
AX-184067685	Affx-478296796	Fana_SNP	Fvb3-4	24544875	+	T	C	CTTTTTATTTGTATTCCTCCTATGTCACATTCATG[C/T]GGAACAGTTTGAAAGTGATTAATAGCAATTGGTAG
AX-184067686	Affx-478296886	Fana_SNP	Fvb3-4	24632454	+	A	G	GGATACATAAGCCTGGTAATATTAAATTTGTGAGG[A/G]GAAAAGAGAGAGACGTTTGTGTAACTGACCTGAAC
AX-184067687	Affx-478296951	Fana_SNP	Fvb3-4	24682202	+	A	C	CCTAAACTGAACTAAACATTAGACAAACTCACAAT[A/C]ACAGCTGATCTCCAACGGTTTCTTGCAAAAAAATG
AX-184067693	Affx-478297955	Fana_SNP	Fvb3-4	25519564	+	T	C	ATTAATATAAGAAATAAGGTCCTCTACAAATTAAA[C/T]CAAATAAACGATTCATAGTATATCATATCTAATTA
AX-184067694	Affx-478297970	Fana_SNP	Fvb3-4	25528890	+	T	C	ATAATTTTGCAAACCATGAGTTGTAACTCAAATCT[C/T]AAATGACAATATCAAAGGGTATCAAAAATTGTTAC
AX-184067697	Affx-478298443	Fana_SNP	Fvb3-4	25948755	+	A	G	CAAAACTCGAGTTGGTATCATACTATGTTGCTATT[A/G]ATGGCAAAACAAATTATGCTTTCAAATAAATTAAG
AX-184067698	Affx-478298639	Fana_SNP	Fvb3-4	26105078	+	T	C	CATACGGGGAAAAACGGCTTTAAGTCAAAACCGGG[C/T]TAAATAATGTGACACAAAAGATGAAATCCATGGAG
AX-184067700	Affx-478298844	Fana_SNP	Fvb3-4	26307685	+	A	G	TTTCACAAAAGAAACAAAATAAAAACTTTACTTTG[A/G]AGAGATAAAACTCTAGTGACTTAACTTGTTTCTTT
AX-184067701	Affx-478672962	Fana_SNP	Fvb3-4	26635579	+	T	C	TTGATAGTATTCTGTTAAGGATAATATGTCATCAA[C/T]AATGTTGAGAGACTGAAAGCCGTTTCTGTATGCAT
AX-184067703	Affx-478299395	Fana_SNP	Fvb3-4	26839547	+	T	C	TAATAACAAATATGGAGAGAGTTGGAACATTATAT[C/T]GACTTAAGCAGACTGTTCCTCGGTAGAAACAGGAG
AX-184067707	Affx-478299659	Fana_SNP	Fvb3-4	27081954	+	A	G	TTATGCTCTATTTTACATTTTAACTAATGTTGATA[A/G]TAACTTGTTGTAAGAGATGAATTGTTGTATTGATG
AX-184067708	Affx-478299733	Fana_SNP	Fvb3-4	27157320	+	A	G	AATCAACAGCAATATTTTTCATAGACTGAGCATCA[A/G]AAAACCAGTTGCCATTGCTATCAAGCAATCCTTCA
AX-184067711	Affx-478300039	Fana_SNP	Fvb3-4	27426602	+	A	G	CACATACAATTATTATTCAGTATTTTCGCTATTTC[A/G]TAACACCAGGATGTTCCACTAAATTTGGCTGGCAT
AX-184067712	Affx-478300060	Fana_SNP	Fvb3-4	27450522	+	A	G	AGAATGGTAAAACATTAAGTTTCATGACAAGAAAA[A/G]ACTATAAGAAACATTCCTGTCTTTAGTTTAACGAA
AX-184067716	Affx-478300290	Fana_SNP	Fvb3-4	27666385	+	A	C	ATAGCCTATATCTCTGTATATCTCACAAAAGATTT[A/C]GATTTTTTCTGTATAAACAGATCATTTACTAGGCA
AX-184067719	Affx-478300897	Fana_SNP	Fvb4-1	357089	+	T	G	AGTCATCTCCTTTCATGCTCGGGTGATTATAAATT[G/T]GACAACAGTTTGGTCAAGTAACTCTACTTAAACAC
AX-184067721	Affx-478301434	Fana_SNP	Fvb4-1	794959	+	T	C	ACAAGAGATTTGCAGTAGTTGGTATTTGTGGTAAG[C/T]ACAGTACTGCTGGAGCCACACTCACTTTCCATTAG
AX-184067723	Affx-478301892	Fana_SNP	Fvb4-1	1166457	+	A	C	CTTTCTTCATCTTTGAATTGAATTGAAAAATGATG[A/C]AAGTTCATGGCAAGTAGCATCAGCCGTGACACTTG
AX-184067724	Affx-478302078	Fana_SNP	Fvb4-1	1301896	+	T	C	TAAGGTTTCATAAGAGCTGACCCTAGAACTATCTT[C/T]TGTCATTGGGTCTTAATGCCTCTCCTGCATTGACT
AX-184067725	Affx-478302133	Fana_SNP	Fvb4-1	1339982	+	A	G	ACATCCTTTGCAGCTTGAGCTGTTTTGATGACCTG[A/G]TTAGTTAACACAGCCAAGATAGTCCCAATAGGTAT
AX-184067726	Affx-478302478	Fana_SNP	Fvb4-1	1644307	+	A	C	CGGGTCAAGATTTCCAGTGTGATGTTGATGAAAAA[A/C]AATCTCTAGCTTCACCTCTACATGCGTGACACTTG
AX-184067730	Affx-478303287	Fana_SNP	Fvb4-1	2340855	+	T	C	AGTTATTGAACGCCACCTAAGACATTCTTTACAAA[C/T]CCTAATTCTTTCACTATGTTTCAGGTATTCATGTA
AX-184067732	Affx-478303460	Fana_SNP	Fvb4-1	2498603	+	T	C	AAAAAGGTGATAAATAATCCCTATGACTAATAACT[C/T]AACAAGTTGAGTTAGATAGACGTTTCAATAAACGC
AX-184067734	Affx-478303758	Fana_SNP	Fvb4-1	2729088	+	A	G	AGTTCAGAAACCGTTACTGAATTTTTCTATTTTCA[A/G]GGACCGTTGGTGTCTTGCCGAATTTTTCTCTTTCC
AX-184067736	Affx-478304308	Fana_SNP	Fvb4-1	3222663	+	A	G	ATGAATCTTATCTCGATGAGCTTGTTTGAAATACT[A/G]ACTCAAGCAAAGCGTCTTAAACTGCTCCCAAGTCA
AX-184067738	Affx-478304700	Fana_SNP	Fvb4-1	3497229	+	T	C	TCCCTTACCAATCTTGTAGTCGGTGAAATTTGAAA[C/T]TATAGCCTTCACTCACCGGCTAATGTTTGATGATT
AX-184067741	Affx-478304979	Fana_SNP	Fvb4-1	3772814	+	T	G	GTTCTTTATAAGGTTCAATTTGTTTATTCTTTTTC[G/T]CAATGTGCATTCATCGTTCCCAGTAGTCTTGGTGT
AX-184067742	Affx-478305124	Fana_SNP	Fvb4-1	3921705	+	T	C	CTCGTGACATATTGTTTGAAAAGATTGCAGAATTT[C/T]TACCTGCATTTTCATGCCATCTTCAGCAATCCAGA
AX-184067744	Affx-478305666	Fana_SNP	Fvb4-1	4451327	+	A	G	TATGATGATCATTTTGTTTGACATGTTACTTTTGT[A/G]TGGTCCAAATTTGAAAGTATGATCTTCATTGTTTT
AX-184067745	Affx-478305734	Fana_SNP	Fvb4-1	4505497	+	A	G	CACGTGAAGGTCTTCATTTTGACTGCATACAGAAG[A/G]TGAAAATCGATGTGTTATTATTAGTGTTGTATAAT
AX-184067751	Affx-478306224	Fana_SNP	Fvb4-1	4954411	+	T	G	CGTTATTCCTGAACCAGTAGGAAAAATGTAACCTA[G/T]TAATGTATAATATGAAAAGAGTGTCACAGTGCCTT
AX-184067755	Affx-478307671	Fana_SNP	Fvb4-1	6419761	+	A	G	GCACGGAATGTTATTGAGAGGAGCTTTGGTTTACT[A/G]AAAATACGTTGGACAATTCTTAAGAGTCCATCATT
AX-184067757	Affx-478307731	Fana_SNP	Fvb4-1	6469714	+	T	C	ATCTACTCCAAATGAACTATTAACTGATTCGGTGC[C/T]TTAAAACAGAAAGTAAAATGTAACTAAACCTACAC
AX-184067759	Affx-478308211	Fana_SNP	Fvb4-1	6943000	+	A	G	AATTCCAAGAGGCCGAACAGCGTGCCCTGCTTGCG[A/G]AGTCTATGTATAGTCCTGTGTAGTCCCAATTTGTA
AX-184067760	Affx-478308298	Fana_SNP	Fvb4-1	7043771	+	T	C	AATGTGATTACAACACTGTAAACTGCCTGGTCCAA[C/T]TGTCTGTATGGATCAAGGTCCATTACACATTATGT
AX-184067762	Affx-478308376	Fana_SNP	Fvb4-1	7122914	+	T	G	CCTGCCCTGCTTTTGAAGCACAGATAGACAACCTA[G/T]CACCCAACCGACTGTTCCATCACCCCCTGCAACCT
AX-184067763	Affx-478308380	Fana_SNP	Fvb4-1	7131928	+	T	C	AGAAAACTTAGAAAATCTTGAGACACAGCCTAAAC[C/T]TGTTCTTGAACCAAGAAGATCCAAAAGGGATAAAG
AX-184067764	Affx-478308414	Fana_SNP	Fvb4-1	7174317	+	A	G	AGGGATTTAGTTTCAAGGCAGATCCAATTCCATTA[A/G]ATATTGTGGAGTTTGATGTGATCATGGGAATGGAC
AX-184067766	Affx-478308588	Fana_SNP	Fvb4-1	7340884	+	T	C	CGAAGGGAAATTATAGTCGCCTTAGTTTCCTTTTA[C/T]GAGACCATTTATTGATCTTCGCTATGTTTAAGGTG
AX-184067768	Affx-478308780	Fana_SNP	Fvb4-1	7552534	+	T	G	ACCTTGCAGTTGAAATCTAGATGAAGTCGCATCAC[G/T]TAATTGTATTGGGTACATCAAACCAAAGAAAAGTT
AX-184067769	Affx-478308951	Fana_SNP	Fvb4-1	7713907	+	A	G	CTGGTTAGAAAAGTTTACCTCGCTAAAGCAGAAGA[A/G]ATCCATCAACCCAACAAGGCTAGCTGCTTGATCAC
AX-184067772	Affx-478309622	Fana_SNP	Fvb4-1	8360807	+	T	C	TTCAAATATATCCAAGTTTTTATATATGATTTGTA[C/T]CTTTTGTGATGTAGGTAGGTTTTTTAAACGCCAAA
AX-184067773	Affx-478309982	Fana_SNP	Fvb4-1	8736558	+	T	C	TTAGAAGCATTGGTATGTGTAAGCTTTTTAAGATC[C/T]CATGATTGTCATCATTAATGGGGAGGCGTGCAAAC
AX-184067775	Affx-478310464	Fana_SNP	Fvb4-1	9217274	+	A	G	ATCCATTGTGCCGATTCAATGGACTCATATACCTC[A/G]AAACACATGTACAGGCTCGGCATGTTGCTACCCCC
AX-184067776	Affx-478310795	Fana_SNP	Fvb4-1	9493519	+	T	G	GATTGATCTTCTTGCTTGGCTTTGGTCGGTCATTT[G/T]GAGATAGAAATTGTTTGATTAGTTCATGAAGATAG
AX-184067777	Affx-478310863	Fana_SNP	Fvb4-1	9566106	+	T	C	GCACATCATTCCCTTGTTGATGATTATGAAATTAT[C/T]GTGGATTACAATAGGCAGCAATTGATGCCAGGATG
AX-184067778	Affx-478311006	Fana_SNP	Fvb4-1	9698775	+	A	G	TCAACAAAAAGCATTTTGAGAAGTCGAACAAACTC[A/G]TTGAAATAATTACCGACACTTACAATGAAAAGCTT
AX-184067784	Affx-478647414	Fana_SNP	Fvb6-4	19383778	+	T	C	GTGCTATAATTTCACTATTTAGCACTTTAGCATAT[C/T]GATTGGAGATACCCTTAAGCTAAACAAATAGCAAT
AX-184067785	Affx-478312179	Fana_SNP	Fvb4-1	10865081	+	T	C	GAGTCCTGAACCTAAATTTCACACAAATTACGATA[C/T]GAATAAAAAGGAATTCTTACGTGCGATGGTCGTGT
AX-184067786	Affx-478312298	Fana_SNP	Fvb4-1	10968684	+	T	C	GTTGTCAATGGTTGTAGGGTACAAAATGATCAAGT[C/T]ACATATTGAGACAAAGGGGTTCAACCACCATGTGA
AX-184067788	Affx-478313161	Fana_SNP	Fvb4-1	11802547	+	A	C	TCCGATCTTTCTTTTGAATGGAATGTGTTTCAAAC[A/C]GTTTTGAATGTAGCACATACTTTTTTGACTTTGAG
AX-184067794	Affx-478314789	Fana_SNP	Fvb4-1	13497481	+	A	G	CATGATCTATAAACTAATACTGAAATAAAATCACA[A/G]CAAGAGACGACCTTCAAGTGAGCAGCGGCTTTGTC
AX-184067795	Affx-478315242	Fana_SNP	Fvb4-1	14007177	+	T	C	GAATAAGTGAAGACACGCGATCGCGCATTTTGTGT[C/T]TTATTTGCTCTGGCTACGATGCTAGCTTTTTATTT
AX-184067798	Affx-478315675	Fana_SNP	Fvb4-1	14471102	+	T	C	TCTACCACACAAATTAATAAGACCATCGATTGGTA[C/T]GGTCTCTATAATTAATTAACCCTATTCTTAACCAT
AX-184067799	Affx-478315732	Fana_SNP	Fvb4-1	14524591	+	A	G	CAATAAGAATTTCTTGAAAACTTCGGATGATTAAC[A/G]CTCTTATTATGAAACTAATCTTAAGCGATAAAAAA
AX-184067800	Affx-478315993	Fana_SNP	Fvb4-1	14771206	+	T	C	AATGAATTATTCATAATAAATGAGAATCAAATGTA[C/T]GGTTGTAAATATAAAAAGAGGTTAGATTAGAACTG
AX-184067801	Affx-478316042	Fana_SNP	Fvb4-1	14804436	+	A	G	CACAAGAAAAATACACGACCTCAGTAAATAGGTGT[A/G]ACAAAAGTAAAATAAATTTCAGAACAAGCTGACTA
AX-184067803	Affx-478316396	Fana_SNP	Fvb4-1	15152255	+	T	C	TTCAGTTATAGGAAGGTGACGAAAATGATTTGATA[C/T]GAGTGAATTGTAATTAATTTCTTAACATGATGGAG
AX-184067804	Affx-478316420	Fana_SNP	Fvb4-1	15175719	+	T	C	TGCATGATTAAATATTTCTATATGACCCATCGGTT[C/T]ATCATCTCTACGAAAATGTGGAAGGTGATACCTCT
AX-184067805	Affx-478316736	Fana_SNP	Fvb4-1	15471221	+	A	G	TTCAGGCTCGTGTTATTAATGAAAGAGAAACACTT[A/G]GTTAAATCGGAGATTTGACAATTTATAGTGATCGT
AX-184067806	Affx-478316737	Fana_SNP	Fvb4-1	15471423	+	A	G	AATCAAATTGAGTGTGAGAGGCAACTTCAAAAGTT[A/G]AGATAGTTAGCTTTCTCCAAGTTAATCTGAGTTTG
AX-184067807	Affx-478317097	Fana_SNP	Fvb4-1	15856569	+	T	C	TCCTCCACAATGTTTAATAAAATCATAACCAATAG[C/T]ACTGGTTATGATTTATATCCATGTTTCTCTTTGTA
AX-184067808	Affx-478317259	Fana_SNP	Fvb4-1	15995958	+	A	G	GCTTACTCCAACGTAAGTCTTGGCTTTAACTTTAT[A/G]CTTTCAATGCTATTGTTCGTTCTATATGTGAATTG
AX-184067811	Affx-478318480	Fana_SNP	Fvb4-1	17101179	+	T	C	GAGGCCTCATCAGTAAGGAACAGAGCTTTGATGTA[C/T]ACTTGATTTACGTGTGAACAAATAGTAATTGTTAC
AX-184067816	Affx-478318897	Fana_SNP	Fvb4-1	17495486	+	T	C	CTATTGACCCAAAAAAAAAAAAAATAACAGATAAG[C/T]TTTGACCAACGTTACCATTGTCAATAAAAACAGAG
AX-184067817	Affx-478319033	Fana_SNP	Fvb4-1	17619479	+	A	C	CTGTCACCCTCTGTTAGAGATTGTGGGGTTACGTT[A/C]TTTTCTCTTCTTCGAGTTTTGGCTACATTTTCATT
AX-184067818	Affx-478319233	Fana_SNP	Fvb4-1	17803490	+	A	C	ATTCAACAAGTTGAAGATGTAATGTATGTGAAAAA[A/C]ACTCTCCCAATATGGGCATCTGGTGGCATCTTCTT
AX-184067821	Affx-478319469	Fana_SNP	Fvb4-1	17994005	+	T	C	TTACTTAATAAATCCAGTTGAATGTTATGTATATC[C/T]ATCTCAATGTTCAAGAGCTGTTGATATGATCTTCT
AX-184067822	Affx-478319543	Fana_SNP	Fvb4-1	18069172	+	A	G	CAGTGGCTTTTCAATATTAGTACCCTTGTGACAGT[A/G]GATCTCTCTAGTTCTGGATTTACTGGCTCTACTTC
AX-184067823	Affx-478319662	Fana_SNP	Fvb4-1	18170133	+	T	C	TGCAACAACGAAATCCAGTCTCAGGTATAAAAGAT[C/T]TAATCCTTATATACCAATACAATATCGTGTTAGCG
AX-184067826	Affx-478320512	Fana_SNP	Fvb4-1	18862465	+	A	C	TTGATTATGAGTGATGCTATAGAACAAAACTTCCA[A/C]ATGACTTCTACAAGTTAGATGTTATGAGTAAGACA
AX-184067827	Affx-478320519	Fana_SNP	Fvb4-1	18870656	+	T	G	CGTACAATTGTTGTTTATCATCAACTTATAATACT[G/T]TATGCATCTATAGCTTTTTGTATCATCGATCAGAG
AX-184067829	Affx-478320821	Fana_SNP	Fvb4-1	19124592	+	A	G	ACAATATGAATATTTACTTCTCGATCATCTTCATG[A/G]TCCATTATTCTGTTGCAGCGTTTGATTCATATAAT
AX-184067830	Affx-478321047	Fana_SNP	Fvb4-1	19321387	+	T	C	GACGATAAGCCCAACAGTCGAGTAGCCCAACAGCT[C/T]AGTTGAATAAGAAAACAATTTATATGATCATAGAG
AX-184067831	Affx-478321466	Fana_SNP	Fvb4-1	19698074	+	T	G	AAATAGCCCACTATAACAATTAACGTGACCCTTCA[G/T]TACATTTTATTCTAACTTTTACTAACGTTTCACAT
AX-184067832	Affx-478321620	Fana_SNP	Fvb4-1	19846771	+	T	C	GAGCTTCGAAGCAAGATTATGAGTTACAGCTAAAG[C/T]TGAGTTTGGTGGATGCTTGAGCATTAGTCAAATTA
AX-184067833	Affx-478321708	Fana_SNP	Fvb4-1	19928883	+	A	G	CTAGTAAAGGAAACAATGCTTATCCTTATTAGCAA[A/G]TCATCTGCAAATATAAAAAATAGCACTCGGATTTG
AX-184067834	Affx-478321721	Fana_SNP	Fvb4-1	19943524	+	T	G	GATTTGGAAAATGATCGACGACGTGATAGACCTGT[G/T]TGTCTTGTTTTGTAATAGTCAAATAAGCATGTCAA
AX-184067835	Affx-478322044	Fana_SNP	Fvb4-2	167129	+	A	G	AGGGAGGAATAATTACCTTTTCAAGCAAAACTGTC[A/G]CATATACAGCGGCCACCGACAAAAGAACAAGTCAG
AX-184067836	Affx-478322248	Fana_SNP	Fvb4-2	320056	+	T	G	AGCAAACAAATGTATTTAGATGAGTTGTTATAAAA[G/T]TACGCAACACTAGTGATGCACAATGCACCTGTGGA
AX-184067837	Affx-478322623	Fana_SNP	Fvb4-2	667281	+	A	G	GGTTAATTATGTGGGATAATCCTACCTTCTAAAAG[A/G]ACATTTAGGGTCACTGTAGGATAATAAACCATGCC
AX-184067838	Affx-478322745	Fana_SNP	Fvb4-2	766684	+	T	C	GATGGATGGCTGTTACCATCCAATTTCATACTTTA[C/T]CTAATTACCTTTAATTAGCAACCTGCTGCAGACCA
AX-184067839	Affx-478322814	Fana_SNP	Fvb4-2	832228	+	T	C	TATATATCTCACATTTATTTATTTGTATCACAGGA[C/T]GATCAGGCTTAAAATGTGTAGATGTTGAAAAGGTC
AX-184067840	Affx-478322863	Fana_SNP	Fvb4-2	870505	+	A	G	ACAAGGAAACAGAAATATAGAAAAGATGGAAAGGG[A/G]TAGAGCTTATCTTATTATGAAAAACAAAAGGAAAA
AX-184067842	Affx-478323642	Fana_SNP	Fvb4-2	1525751	+	A	G	AGGATTTGGTGGAATAAGACAAAATGTGGGATTTG[A/G]AGATTAGTACAAGTCTTTGGGGCTAGGTCTGGTAA
AX-184067843	Affx-478323681	Fana_SNP	Fvb4-2	1556424	+	T	C	CATATTGTTGTCTTTCTTCTCCATTGTTGATCAGC[C/T]GTGAATGCTATAAGGATAATAAGTGAACAGTGAAA
AX-184067844	Affx-478323761	Fana_SNP	Fvb4-2	1631299	+	T	G	AGTGATACTCAAGATGTTATTCTGGATTTCGACAT[G/T]CATTTTGAGACACAAGCCAAACCGGTTGTTGAGTG
AX-184067845	Affx-478323890	Fana_SNP	Fvb4-2	1742311	+	A	G	CACCAAAACATGCTCTGCCAAATTGCACAGCATGA[A/G]AACAATTCCCCTTTATAGGCCTCTTTAGAGATCCC
AX-184067846	Affx-478324036	Fana_SNP	Fvb4-2	1866213	+	A	G	GGAATTCAAAAGGGGATTTGAAGGGTTAGGACCTG[A/G]GATTAACTATTTAAATTGAGTGGAAATTCTTGTAT
AX-184067847	Affx-478324097	Fana_SNP	Fvb4-2	1919410	+	A	C	AACAAAATATTCAAGAACAATAAGCTAGTAATTTG[A/C]TTATGTTGTCATTTGTTATTATGTTAACTTAATTA
AX-184067848	Affx-478324103	Fana_SNP	Fvb4-2	1923444	+	A	G	AAGGTGATTGTTGGGTACATAGTATGATAGTACAT[A/G]TAGCATTTCATGTTGTTGGGTACCTTGTGTTTATG
AX-184067850	Affx-478324377	Fana_SNP	Fvb4-2	2154460	+	A	G	GAGAAGTCGGACAACAGTTAGAGGAAGCTTAGTAC[A/G]GTGTAAAAATCTACATAACAAGGTGCTGGAAGTTG
AX-184067851	Affx-478324486	Fana_SNP	Fvb4-2	2247422	+	A	G	ATGATTCTTCACCATCTTTTGTTCACTATGATACC[A/G]GGGGAAGCAAAGTCATTGACCCAAGAGGCAGGGAT
AX-184067852	Affx-478324675	Fana_SNP	Fvb4-2	2450375	+	T	G	TTGTTTCCAGATTTCTGTTTACAACATTCCTAGTT[G/T]TTGCCAAGTTCTTACACATTCTGTGTTCTATAATT
AX-184067853	Affx-478324999	Fana_SNP	Fvb4-2	2762629	+	T	G	ATAACACAGCAGTACAAGTACAATTCCAACAAGCA[G/T]TTCACCAATCTGTTTACAGAAGAATTAAGTTCTTA
AX-184067854	Affx-478325171	Fana_SNP	Fvb4-2	2926805	+	A	G	TGTTTTGAAACCCAAGGATAACTAAACCAACACAT[A/G]ATTTCCATGAAAGGCTACTCATCTGTCATTACACA
AX-184067855	Affx-478325214	Fana_SNP	Fvb4-2	2972746	+	T	C	AAAGGATACCTAATCTTTACAGTGTTGAATGAATA[C/T]AGCAGAAGCATACTTAGCAAGGAGATCTAAGAACC
AX-184067856	Affx-478325223	Fana_SNP	Fvb4-2	2981255	+	T	C	TACCTAATTAAGAAATTAAGCATATTAATTATGGA[C/T]CCATTAATTATCTGGATAATCGATCTTAAAACTGA
AX-184067857	Affx-478325273	Fana_SNP	Fvb4-2	3025945	+	T	C	TCCAGTTTTTTCACTCTGGAAAACCCCATTGCAGA[C/T]GTTTCATATTTATTGTGAGCCAGGAATGTACTACA
AX-184067858	Affx-478325301	Fana_SNP	Fvb4-2	3052149	+	A	G	TGTCTTAAACGCACGGCACAAATGAGAGAGTTTAA[A/G]GAAAATACACTTCATGCATATCTTGGTCTGATACC
AX-184067859	Affx-478325311	Fana_SNP	Fvb4-2	3058809	+	A	G	AGGAGGGTGTACTTTCCTCAATGTGGCCTGTGTTA[A/G]GTAAAATACCAGTTATGCCCTCAATTTTTCAGGTG
AX-184067862	Affx-478325503	Fana_SNP	Fvb4-2	3229636	+	A	G	CAATAATATGCTTTGTCGACTTGCATAATAAAAAC[A/G]TGGCATAACATCGATTAATACAGTCCTTAATGGTT
AX-184067863	Affx-478326053	Fana_SNP	Fvb4-2	3740546	+	A	C	TGATACTCAGTCTAATATGTTCAACAGTTAAAAGT[A/C]TAAATCTCCGAACTAATCTCCTTCAGCAGTGTCAG
AX-184067866	Affx-478326711	Fana_SNP	Fvb4-2	4366480	+	T	C	TGCCTTAAGTAACTACAAACACATATACTTGATTT[C/T]AAAGAATGTTAAGAAACAACTCAGTATTGAATTAA
AX-184067867	Affx-478326762	Fana_SNP	Fvb4-2	4405875	+	A	G	GAGTTTTGTGATCATCAGCATTGTTCCTCTTCATG[A/G]AATTCGTTCGACCTTGTTCAAGAAACTCGTGATTA
AX-184067868	Affx-478326822	Fana_SNP	Fvb4-2	4460328	+	A	C	TCTTGGAAATTGATTGGGAAAATAGATTATCCGAT[A/C]CAAAATTGCTGGAGGCCGGTGTCTTCAACTTGAAG
AX-184067870	Affx-478327348	Fana_SNP	Fvb4-2	4999590	+	A	G	GACTGGCATATTTACTGGAAGAACTAGCTTAAGCA[A/G]TTCTTCCAGTTGGAATCAAGGGACTTCAAGGTTTG
AX-184067876	Affx-478328571	Fana_SNP	Fvb4-2	6309550	+	A	G	CCAAGTTTCACAGTAACAAAATACTCAAGTGAAAT[A/G]CGTATCTTTAAATACGAAATACGACCAAATGCATT
AX-184067878	Affx-478328741	Fana_SNP	Fvb4-2	6466200	+	T	C	AAATTAACAGGGCTAGTAATAGTATGTACAAAATT[C/T]GAGTAATGTTTTGAATCTTAATGTATGAATTTTAA
AX-184067879	Affx-478329340	Fana_SNP	Fvb4-2	7006896	+	A	G	CTTGTTATGTTACCAATTTGACACATCTCTCTCCC[A/G]TTTGATTAGAAATCAACATGTTTAAACTGCACAGG
AX-184067880	Affx-478329396	Fana_SNP	Fvb4-2	7058377	+	T	C	GAGAAACATCCCATCTTAAATTTTCCACTTTGAAC[C/T]TAATTGATTATCTATGGTCTTGTTCTATACAGGAA
AX-184067883	Affx-478329892	Fana_SNP	Fvb4-2	7453515	+	T	C	CAACATCATCTTGCCAACATACCAATTAACCGGAA[C/T]TTCACAAATAACCATAGCTTCTAATAACAATCCCT
AX-184067885	Affx-478330196	Fana_SNP	Fvb4-2	7686969	+	A	G	ATGTGCTTTGGGAACATGCAGTAACCTTTAAAATG[A/G]ATTATGGAACCTAAATAAACAAGAATTAATCATAA
AX-184067886	Affx-478330422	Fana_SNP	Fvb4-2	7885625	+	A	C	CTGTGAGTCTGTGACTACACCGACATGTGGAGTGT[A/C]GTTTATAGTTATACAATACAATTTGACCATATATA
AX-184067888	Affx-478330801	Fana_SNP	Fvb4-2	8210445	+	T	C	GGTAGGTTTGAAGCTATGAATAGCTCTTCTTTTAC[C/T]ATCATAATCAATGTCATGGTCATTGGATTAGCTTT
AX-184067889	Affx-478330839	Fana_SNP	Fvb4-2	8249704	+	A	G	GTTGCTATATTGTGATGCTTTTGGGTTTAGTAGCG[A/G]ATTCTGATGGTATTTTGTTCTCAGCTGGATCTTCG
AX-184067890	Affx-478330920	Fana_SNP	Fvb4-2	8302785	+	A	G	AGCTAGGCAGAGCCCCAGTGCAACACATTACCGTT[A/G]TGTTCCCTGTTATTAGAGTTGCTAGAAATGATTAT
AX-184067893	Affx-478331730	Fana_SNP	Fvb4-2	9020996	+	A	G	ACTAGGCTTGGCTTTCAAATGATTCAGAGAACTTA[A/G]ACTGGTCTACAGGCATAAGGGAAAACGTTCATGAC
AX-184067896	Affx-478332274	Fana_SNP	Fvb4-2	9476620	+	A	G	CCATGGAAACAAAATCCCAACCAGTTCTGAGAACA[A/G]TCAGTACTTAGATTGACAAAAAAGAATTGTTCATG
AX-184067897	Affx-478332599	Fana_SNP	Fvb4-2	9744594	+	A	C	GAGACCGTTTATAGGTGACCAAGCATCACTTGACT[A/C]TACTTCACTTTGATTACGCCATGAATAAAAAAAGT
AX-184067899	Affx-478333314	Fana_SNP	Fvb4-2	10440057	+	T	C	TCATGAAAATTGATCTAATCCGTTACTTACATCGA[C/T]TAAGTTGTGATTTTCGTTCAACTGTGACTCCAAAC
AX-184067900	Affx-478333680	Fana_SNP	Fvb4-2	10750370	+	T	C	GATCATCATATATGTGTATATTAAATAGTCTCATA[C/T]TTGTATAACAAAGAAGATTAAAGGGTGTGTGAGAA
AX-184067902	Affx-478333909	Fana_SNP	Fvb4-2	10977034	+	T	C	CGATGTAATCACAAGAGGGAAAATATACCGAATTA[C/T]CGACAGTCATTGAATACACTAGAAAACCCCAATAA
AX-184067903	Affx-478334059	Fana_SNP	Fvb4-2	11133915	+	A	G	TAAGATTGCGGAAAGGGATAACCAAAGGGTACGGC[A/G]CATTGTCTATTGACCATATTTTTCTTCATTGCTCT
AX-184067904	Affx-478334258	Fana_SNP	Fvb4-2	11321481	+	A	G	CAAGCTCTCGACGAGAATTCCCCAAGACCCGAGTT[A/G]GTTATAAAATCCCATTTCACCACTTTCCTCTTTAT
AX-184067905	Affx-478334335	Fana_SNP	Fvb4-2	11388879	+	T	G	TTTGCTGCTTCGATTTTATGCGACTTTTACATTTT[G/T]TAGGCGTGTTTCGATAAAGTAATGTTTGACAAGCT
AX-184067906	Affx-478334356	Fana_SNP	Fvb4-2	11411283	+	A	C	AATGAAAATGAAATGAAAGAATTTATGGTCACTAG[A/C]TTTCATTCGGTCTTCGCATACGATGATTTAAAAAC
AX-184067907	Affx-478334365	Fana_SNP	Fvb4-2	11424856	+	A	G	TTACGCTTGATTGTTGCGAGTAACTATATATGCGT[A/G]TTTAATGATTAAGCTTTTATCTTCATGAATGGGAC
AX-184067908	Affx-478334383	Fana_SNP	Fvb4-2	11442634	+	T	C	CATTCCCATCATTAGCCTCTAAAACTGCTCTACTA[C/T]TAAATCCAACTCCTTGCATTTTTTTCTGATCAGTG
AX-184067909	Affx-478334596	Fana_SNP	Fvb4-2	11654837	+	T	G	GAAGTTTACTGCCCCCCAGTAAACTTATACTGGGG[G/T]CAGTAAACTTGCACTATAATATGTCTCTTTCATTT
AX-184067910	Affx-478334682	Fana_SNP	Fvb4-2	11744448	+	T	C	ATGGAAGGAGGTTCAGGTATCCATATGCTTAATTC[C/T]AGTTCTTTTGTCATTCTGTATATATATATTTTTGG
AX-184067911	Affx-478335024	Fana_SNP	Fvb4-2	12118700	+	A	G	GCACAAGCGAAGGAGAGCGGATATAATCAAGCACA[A/G]TAGAAGAGTCTACATCTAACCAAATGTGTTTCCAA
AX-184067912	Affx-478335469	Fana_SNP	Fvb4-2	12548367	+	T	C	AACAAATTGAACAAATTGAATAAGAAACCCGCAAT[C/T]ACCCACAAGAAATTTTGTCGAGGAAAATCGATGGG
AX-184067914	Affx-478335754	Fana_SNP	Fvb4-2	12836670	+	A	G	GTGCTGCAGTGCTCATAAGTCTCAATGAAATACAA[A/G]CAGCCACCGCTCTCCCCAAAATGTCTATGAAACAA
AX-184067917	Affx-478336395	Fana_SNP	Fvb4-2	13494550	+	T	C	TTTTGACTCTTTCCTAGGTGGTTGTATTCCAGTTT[C/T]CTTTCATCCAGGTTGTGCTTATAACCAATACTTAT
AX-184067919	Affx-478336760	Fana_SNP	Fvb4-2	13873508	+	T	C	GGGTAGGTCCTGACAGGTTATGCCAAGCCAATCAT[C/T]ATGCCTAAACAAGCAATTGGAACCAAGCAAAAGTA
AX-184067922	Affx-478337209	Fana_SNP	Fvb4-2	14412590	+	T	G	AGGGAATTTAAATTATCCTGTTAAGTTTTTGTTAC[G/T]GGTCAGTATTTTTGATGATGCTAACAAGTTGCAAT
AX-184067926	Affx-478338147	Fana_SNP	Fvb4-2	15427206	+	A	C	CCTCTTCTAACCCGATGCACATTAGTAAAAATTTT[A/C]TTACGGAGGACTATCTACATAAAAGTTCTCAACTT
AX-184067931	Affx-478339019	Fana_SNP	Fvb4-2	16279857	+	A	G	GTACGCGTCTTAAGACACCTGATAAAGACGATGCA[A/G]GCGGTGTTCCAGGAGATTGTGTAGGACTTGGACCT
AX-184067932	Affx-478339049	Fana_SNP	Fvb4-2	16298179	+	A	C	TGTCAAAACCTTTTAGAGGGTTTCTTGTATCGAAA[A/C]CACAGGTTTTGCTCTATTTTGTTTGTTTTTCTTTC
AX-184067934	Affx-478339448	Fana_SNP	Fvb4-2	16735364	+	A	C	TACTTACTAGACAATTAAACTTTAACTGTTCCAGA[A/C]TTCCAGTCATATTTTATTTTGTGAGGAAATATTTA
AX-184067935	Affx-478340302	Fana_SNP	Fvb4-2	17659012	+	T	C	GCCATCTATAAATAAATATGACTACGATTCATTGA[C/T]CTATTTGCTATCTCACTTCTACGGTTTACTTTACA
AX-184067936	Affx-478340683	Fana_SNP	Fvb4-2	18073484	+	A	G	CATTATGTAAGTGTCTTTCCATTTATTATTTCATT[A/G]TTCGCATCCATTTGTTAGAAGGGATTGGGATCAAA
AX-184067938	Affx-478341418	Fana_SNP	Fvb4-2	18936908	+	A	G	TATTGACATGACTATCTGTAATGAAATGAAATATC[A/G]TAGATTCAAAAACAACTTGTTATATATTAAATTAA
AX-184067939	Affx-478341730	Fana_SNP	Fvb4-2	19349599	+	A	C	TCGGGGCATATTTCTTTCGCTTCCCGTTGTCATGT[A/C]AAAGTTTTCAATCTAAAAGTACGTATTCACACTCA
AX-184067940	Affx-478341771	Fana_SNP	Fvb4-2	19389741	+	T	C	CGCAAGAATCCAAGCATAAACAACTTCCATCCGAT[C/T]AATTGAAAGCAGTAGAATAGTATATCATACTATTT
AX-184067941	Affx-478341896	Fana_SNP	Fvb4-2	19528749	+	A	G	CTTTATAAAATTGATTTTAAGCATATTTTCATACT[A/G]GAGTTCCACTTTATGTTTCAAAACCTAGTCACGGT
AX-184067942	Affx-478341948	Fana_SNP	Fvb4-2	19594793	+	T	C	TGGATATTGCGACTGCAATATGCTTGGTGTGAAAT[C/T]CATTTATGTTTCATTATTTCCTGGCAGTACAAATC
AX-184067943	Affx-478342124	Fana_SNP	Fvb4-2	19813565	+	T	C	AGATGAAAAATGAGAGTATGAGGGTCTATTAGGGG[C/T]AGTTGGAGAGTCATAGTAGATAAAATCATAACAAC
AX-184067944	Affx-478342431	Fana_SNP	Fvb4-2	20134399	+	A	G	TTCGCTAAAAAGTTTTGTGCCTCGTCTGACAACGC[A/G]TCTATTTACATCGTCACTGTACAGCTTGTACATGA
AX-184067948	Affx-478343109	Fana_SNP	Fvb4-2	20826465	+	T	C	CTGAGGGGAATGATCAGAGGTTTTGAAGGAAGTTG[C/T]GTGGGTGATTTTTGATGAGATACATTATATGAAGG
AX-184067950	Affx-478343672	Fana_SNP	Fvb4-2	21441757	+	A	G	ATGGCATTGGCGCCCAGTATATATGGTGGGTTGAT[A/G]TACTGAATCTGGAAAACACTTCTCTTTTTAGGGTT
AX-184067951	Affx-478343701	Fana_SNP	Fvb4-2	21470400	+	A	G	ACTTATTATTCTTCTCCATATAATAGGCTTATATA[A/G]AGATACCACTATTACAAAAACGTTATCAGACAACA
AX-184067952	Affx-478343738	Fana_SNP	Fvb4-2	21520558	+	A	C	AAAAGACAATAGACAATAGACAATGGTTGAAATAG[A/C]GAGGATAGTAAAGATGGTTTTGAGATGTGTTCTTA
AX-184067953	Affx-478343918	Fana_SNP	Fvb4-2	21731209	+	T	C	CTTAATGCTGCCAGATAGTGCCTTTGACATGGAAG[C/T]TATGAGCCATGTTTTAACAAACGTGTCACATCGTT
AX-184067955	Affx-478344077	Fana_SNP	Fvb4-2	21884378	+	T	C	GTTTGGTACTTTATGCAAGGTTTAGGCTCCAAGGA[C/T]TAGTCTTGACAATAACCGGTATGTATTCATGTATT
AX-184067956	Affx-478344229	Fana_SNP	Fvb4-2	22040303	+	T	C	ATAGGTGACATGCCTAATACACTATTCTGTGTACT[C/T]TTGCAGTTGAATGGTTGAATCTGCATTCTACTAGC
AX-184067957	Affx-478344303	Fana_SNP	Fvb4-2	22121742	+	T	G	TGAAGTTGTTCCTCAGGAATATAAGCTTGAAGGTA[G/T]GACAGAACAGTCCACCTTAGAAGAAGTGATCGATT
AX-184067958	Affx-478344500	Fana_SNP	Fvb4-2	22311137	+	A	G	ATCATTTGCGATGTTGGTAAGAGAGTCTAGAGTAG[A/G]GGATTAGTTGGTTTTCTATCGGGTTAGTTAGGGTT
AX-184067960	Affx-478344628	Fana_SNP	Fvb4-2	22439480	+	A	C	TTTTTTGGTATGCAAAACTCTTCCCACCAACTCTT[A/C]TTTCAAATCGAGTATCAACTTCTCTAATTCTTTGC
AX-184067961	Affx-478344705	Fana_SNP	Fvb4-2	22536279	+	A	G	CTCCAGTTCAAAACATCAGCTAGTCAATATGATAT[A/G]TTGTATGGCTATTAGTACTAGTGACATGTTTTTCA
AX-184067962	Affx-478344929	Fana_SNP	Fvb4-2	22763877	+	T	C	GCCCCCACATCAATTAACTATCAAAATGTCGTCCT[C/T]ATGCTTTTGAGAAACATTGACCCAAAAATAGGATT
AX-184067963	Affx-478345490	Fana_SNP	Fvb4-2	23349923	+	A	G	ACGTAGAATCACGCAACAGTAACGCAGAGAATCTT[A/G]ATTGTTCCCAACAAAGAAATTTGGGATTTCTCCCA
AX-184067964	Affx-478345548	Fana_SNP	Fvb4-2	23402292	+	A	G	CGACGCAATTTATGAATTACTTCTTATGACTAAAC[A/G]TTTCCAGTAGGTTGTTCTGGATAAGGAGAAGCAGG
AX-184067965	Affx-478345557	Fana_SNP	Fvb4-2	23418104	+	A	G	TTTACCTATTGGCGTCCAAGTGTAAAAGTAAAACC[A/G]TTACCATATCTACGTCTTTGGTTCAGTCATTATAA
AX-184067967	Affx-478345881	Fana_SNP	Fvb4-2	23736675	+	A	G	AATGAAAAATAAAGTGGCCATTTCTTTGCTTCCTT[A/G]TGTTTATTTCATCTTGGGTGACATATGTACAAGTT
AX-184067971	Affx-478346374	Fana_SNP	Fvb4-2	24240723	+	A	G	GAAAAGAAGGCTAGGTAATAGCTATGAGGAGGGAG[A/G]TCAGATAGTAATACAATCAACATAAGATTTACACA
AX-184067974	Affx-478347446	Fana_SNP	Fvb4-2	25371732	+	A	C	TCGGCCACTTTCCAATTCTTAATCGATCAATCCAA[A/C]TGATCATCCCCTTCAATAACAAGAGCTACCGGCCA
AX-184067978	Affx-478348176	Fana_SNP	Fvb4-3	100100	+	A	G	GAGCATCACGAGCTTGAAACACGAAGGCAGCGAGC[A/G]TTGGATATCCATAAAAATCGCAATGGGTAGTTTGT
AX-184067980	Affx-478348434	Fana_SNP	Fvb4-3	249305	+	A	G	ACAGCCTATCAAACAAATATGGCAGATGTCAAAAG[A/G]TGTCAGAACAATACATGAGTAATGCAGCTGCCTTT
AX-184067981	Affx-478348444	Fana_SNP	Fvb4-3	254643	+	A	C	CATCTACACCAAAAAATAGTCGAATCAGTCGCTGA[A/C]AAACTATCCGAATGTTCTCAAATGCTAGTAAATTG
AX-184067983	Affx-478348958	Fana_SNP	Fvb4-3	722984	+	T	G	AATGACTTTAAACTCTAGCTCAAACCGGTTGGAAG[G/T]GTGTATCTAAGTCTGTGGCAGCTAGCAATAGAAGC
AX-184067985	Affx-478349470	Fana_SNP	Fvb4-3	1212044	+	A	G	ATCAACTAAATTATCTGGTTATTGATGTATGGTAG[A/G]TAAATCACTCTTTTCTTTTGTTTTTCAAATCCTCA
AX-184067988	Affx-478350183	Fana_SNP	Fvb4-3	1822257	+	A	G	CTAATATGACAATTTTAGATTCCATAGTCTTTTCC[A/G]CTCATTAGGTGATTAGCATATGACACAACACACCT
AX-184067989	Affx-478350623	Fana_SNP	Fvb4-3	2182771	+	A	G	TGCATTGGAAAGAAATTAAGTTAAATTGATCGACA[A/G]TACCAATAAAAGAATTAAAGTTTAAGATCATATTG
AX-184067990	Affx-478350819	Fana_SNP	Fvb4-3	2388008	+	A	C	GTCTCTTCTCTGGAGCTACATGCATATATAATACA[A/C]TTATTTAGGAACGAAAAATAGACTAAGTTCTTGGT
AX-184067991	Affx-478350974	Fana_SNP	Fvb4-3	2516134	+	A	G	ACACTACATCTACAGAGCTCATGATCTTTCGGCTC[A/G]AAATCAACACATACAAATGCTCAAATCCTAGCATT
AX-184067992	Affx-478351056	Fana_SNP	Fvb4-3	2581795	+	A	G	TAATAAGGTATCTCCTAAATATGTTTATTAGATTG[A/G]ATGTAATGGTATTTACCGTGTAATCTCAAATGTTG
AX-184067993	Affx-478351076	Fana_SNP	Fvb4-3	2604755	+	T	C	TGTAAATGGACTTGGTAATATTTATCGAGTCATGT[C/T]CAATGAGTTTCGTATTAACACTCGAATGTTATTTA
AX-184067994	Affx-478351406	Fana_SNP	Fvb4-3	2909432	+	T	C	AGTGTTGCTCTCTTTCTAATGGAGACATAGTGGTA[C/T]GTGTAGTGAAACTTCTAGGTTATTTGTTTTATTTT
AX-184068000	Affx-478351849	Fana_SNP	Fvb4-3	3291746	+	T	C	TATGAATGCATTGAAATGAACTCGAAAGTACTAAG[C/T]ACAATATTAAACTCCAAAACCGTATAATCTGTTAG
AX-184068002	Affx-478352035	Fana_SNP	Fvb4-3	3454240	+	T	C	TTTTTATTTGATCGGAGTAGTACTGCTGTATTCAA[C/T]TGGGAAATTTATTGTGAAATTGAGTTGTGGAGCCA
AX-184068003	Affx-478352322	Fana_SNP	Fvb4-3	3673678	+	A	C	CAAAACATTGTCAAAGTAGCAGCATCAAGCACTTT[A/C]TTGATCTTTTCCACCATAGAATCAGTCCGGACTGC
AX-184068004	Affx-478352372	Fana_SNP	Fvb4-3	3712406	+	A	C	CCCACCTCCTCAAACATTGCCACCCCTTCCTCATT[A/C]GAGTAGTAATGCAAAAACTGGTTATAATTGAATCT
AX-184068005	Affx-478352423	Fana_SNP	Fvb4-3	3736098	+	A	C	TTGACTCCAAATGCTGCATGACATGGCGAATCAAA[A/C]GCATTATAAACTTCTCCTAAACTAAATTACTTTCT
AX-184068007	Affx-478352699	Fana_SNP	Fvb4-3	3962806	+	A	G	TTTTGGGAGGCCCCAAAGCAATAGTGTAGCTTCAT[A/G]ATAGATAAGTGGACCAATTTTCAAACAAGTGGGTT
AX-184068008	Affx-478352729	Fana_SNP	Fvb4-3	3982951	+	A	G	CTCTGTGATTTTGATAGAGCGGTGCCTCTAAGGTC[A/G]TACTTGCATTCTTGCCTTGTGGCTCATGTAGGGAT
AX-184068010	Affx-478352826	Fana_SNP	Fvb4-3	4073461	+	T	C	CTGCTGGAAAAAAGCTTCAAATTCTCAGAGATCTT[C/T]AATTTCTCGCCGACTTGCAACACATTCTTCACAAA
AX-184068011	Affx-478353188	Fana_SNP	Fvb4-3	4393587	+	T	C	AAAATTCTATAGTACTTACCCATATGTGATAACGC[C/T]ATAACGGTACGGGTTCTCTCTATCACTACTATTTT
AX-184068012	Affx-478353230	Fana_SNP	Fvb4-3	4425692	+	A	G	TTGCTTGTGCGACTCGATTATGTTTAAGCTGCTGC[A/G]CTATGTTATGATTAGTATGAAACAAGAAACCAGCT
AX-184068014	Affx-478353572	Fana_SNP	Fvb4-3	4839562	+	T	G	ATGATTAGTAATAGTACAATGTGGGTAGATCAGAG[G/T]ATCTTTCAGTGATATCTTTCTGAGTGTTCTATTTA
AX-184068017	Affx-478354577	Fana_SNP	Fvb4-3	6006984	+	A	G	TTTTTTATAGTAAAAACAATCCATTAAAGAGAAGT[A/G]CCCCGTGAGCACCCAACGTTTACATTGTCAAAGGA
AX-184068018	Affx-478354617	Fana_SNP	Fvb4-3	6051756	+	T	C	ATTTCCATTGTACAAAGCACGATTGAATAAGTCTA[C/T]GACGTCCGAAAAGCCTAGCTCGTCAAATATGGCCT
AX-184068020	Affx-478354755	Fana_SNP	Fvb4-3	6210165	+	A	C	ATGTTCTAGAGATAGGTGATTAAATATGGCTGCTT[A/C]GATCTAAGTTTTAATCGGAATGTTCCACAGGCATA
AX-184068022	Affx-478355006	Fana_SNP	Fvb4-3	6429440	+	T	C	CATAGCATTCTTCAAATGATTCAGATTAGTTGTTA[C/T]TAATTTTCTTTTAGGTTGTTTGTACTGTCCTTTTC
AX-184068023	Affx-478355180	Fana_SNP	Fvb4-3	6623858	+	T	C	TTCCCATAACGCAGGTACGTATGCCTTTTAATTTG[C/T]TAATCCTAGCCCAGTATATTGTTAATCCTAGTTAT
AX-184068027	Affx-478355754	Fana_SNP	Fvb4-3	7489382	+	A	C	TAACTTGATATAATACGTAATACATTAACAAGGGC[A/C]ATGAACCTGATGCAATATTCCTTAATTCCTCCATC
AX-184068029	Affx-478356160	Fana_SNP	Fvb4-3	7915126	+	A	C	TATAAAAAGAGACGGGGGATGATATAAAAGGGTTT[A/C]TTTTGGTATGGGTAATTAGGTACAACTAGATTAAC
AX-184068030	Affx-478356699	Fana_SNP	Fvb4-3	8512051	+	A	G	TGTACGAATTTCAATCCGAAAGATTTTGGTAACCG[A/G]GTAATGGTCATTCTAAATCTAGTTACAAAATATAG
AX-184068033	Affx-478357235	Fana_SNP	Fvb4-3	9184451	+	T	C	CTGATACCATTTGAAAAAACAGGCTTAGAAAATGA[C/T]GCTTCTCTTTTTGGGGTTTACAACAAATCAATTTG
AX-184068034	Affx-478357299	Fana_SNP	Fvb4-3	9241941	+	A	C	TGATAATTAAAAACCATAGTGAAGATCATAAAGAA[A/C]ACATAATTAAGCGTTCCAAATAATTTAAGATAGAA
AX-184068036	Affx-478357684	Fana_SNP	Fvb4-3	9659792	+	A	C	AAAACATGTATTTATCATGAATTCTGTTCACAAAC[A/C]ATTAAGTTAACATGTAGGTAACGATTACCCGATAT
AX-184068037	Affx-478357783	Fana_SNP	Fvb4-3	9743355	+	T	C	CCTTCGTTAGATGTAGGGGTTTCAATTGGTCGGTT[C/T]GAATAGGTTATAGATACTATCAACTTGAAAACCAA
AX-184068039	Affx-478358009	Fana_SNP	Fvb4-3	9986487	+	A	G	GGTGAGTTTACTCTCTGGTATCTGAGTATTAGTTT[A/G]TTGTTGCTAGCTTGCCCGTTTGATGATATGCTCAT
AX-184068040	Affx-478358430	Fana_SNP	Fvb4-3	10397040	+	T	G	AGAAATGAGCGAAGAGAATGAAGAAGGTTAAGCCG[G/T]TACGTTAGACAGAGATTTTTCAACTGCGTTTCGTA
AX-184068041	Affx-478358513	Fana_SNP	Fvb4-3	10482582	+	T	C	TACTACCAAAGAACCAAAAACTTTTCATGTCATTA[C/T]TGTCTAGACACGTGGCACTTGCCCCGGTCGTGGCG
AX-184068042	Affx-478358525	Fana_SNP	Fvb4-3	10498125	+	T	C	ACCCAAAAGCCTAATTATATACCAAAAGCCCAATT[C/T]AAAAACCTCAACACTAACCCAGAAATCAAAATGCA
AX-184068043	Affx-478358526	Fana_SNP	Fvb4-3	10499249	+	A	G	CGCTGAAGATCTGTGAGCTGATCCAGCATGCATTG[A/G]GTCTGTAAGGGAAGAATATCATGAGAATTGAAGTT
AX-184068044	Affx-478358533	Fana_SNP	Fvb4-3	10502524	+	T	G	AGCTTTGTTCTGCTGAAAAAGGAAGCTCAAAAACT[G/T]CAGAAAGAGCTCAAGATCAGAAGCCAAACTTGAAC
AX-184068047	Affx-478358977	Fana_SNP	Fvb4-3	10923943	+	T	C	CTTGTTCACTGGCTCCATACACTTTTTGAAGAAAT[C/T]CATATTCAGTTGCTCAAATTTGGCACGGGTAATAG
AX-184068050	Affx-478359683	Fana_SNP	Fvb4-3	11520980	+	A	G	AATTAGGGACGTAAAATATGGCATGGTAACGTGGA[A/G]AGTTCTGTTGAATAAAATTCCTACTGATGAGTTCC
AX-184068051	Affx-478359735	Fana_SNP	Fvb4-3	11575833	+	A	G	TAAAGGCCTATTCACTCCCCCTCTAGGACCTTCAC[A/G]GTCATATATTGGTGAAGTCACAAGCCTCCATGCCA
AX-184068054	Affx-478359970	Fana_SNP	Fvb4-3	11808882	+	A	G	GAAAAAGGAATTTTAAGAAGAGAGGCTGGAATTGA[A/G]TATGACCATGCTGGATAAAGGTAAAATGCTAGTTG
AX-184068056	Affx-478360016	Fana_SNP	Fvb4-3	11852097	+	A	C	TTATTTATTTCTATTATCCATCCAAATCCCATGCT[A/C]GGATTTTTACATTAGAATTTGGCAAATGGAGCTCT
AX-184068060	Affx-478360387	Fana_SNP	Fvb4-3	12193083	+	A	G	GCAACTCGTGATCAAATGGTATATAGAACTATTAT[A/G]ACCCAGTGCAAGCTAGCTAGCTAGTTGATTGAATT
AX-184068065	Affx-478360746	Fana_SNP	Fvb4-3	12542696	+	A	G	AATTAAGAACCAAAACATATTTAAGAGCATCTTTA[A/G]CAATGCTAACCATTTTACAGTCAAATTTTAGTCAA
AX-184068072	Affx-478362519	Fana_SNP	Fvb4-3	14251351	+	T	C	TCGCTAATGAAATACTCTCTTCAAATTTTGGCCTT[C/T]GCTACTTGTTCTAGGTTTCTCTACTTACTTGGCTA
AX-184068073	Affx-478362703	Fana_SNP	Fvb4-3	14432027	+	T	G	ACCTCAACTACACCCAAAATCCATATTCGATTGAT[G/T]AGTTCAATTAATCTTTTTAAATTAGCATGTTTAGA
AX-184068075	Affx-478363183	Fana_SNP	Fvb4-3	14943234	+	A	G	TCCCAAAAGGGTCAGAATTTTTCGAAGAGGAGAAG[A/G]ATTTTGGGATCAGATCGGACCTCGATTCGATCTAC
AX-184068076	Affx-478363420	Fana_SNP	Fvb4-3	15183630	+	T	C	GAATAGGGACAGTGTAGATTATTACTTGTTGAGCA[C/T]GATTTCTATAGTTCTTATAAGGAATTTAGAAAGAA
AX-184068078	Affx-478363680	Fana_SNP	Fvb4-3	15421351	+	T	C	AGAAAAAAGGTGATAGATAATTAGTTAATAACAGT[C/T]GCATCAGCATGGAAATTTAATTTGACCCCATTTTT
AX-184068080	Affx-478363825	Fana_SNP	Fvb4-3	15578581	+	A	C	GCAAATGAAACAAATAACCAGCTAGCGAAAACATA[A/C]GGAGGAAGCCTCAACCTATCATTATTTTGACCATA
AX-184068081	Affx-478364217	Fana_SNP	Fvb4-3	15996048	+	T	C	TTCCCTTTTAATCTGCTTCACCCTGCTCAATACAA[C/T]ATCGAGTAAAGCATCAGGGTCGGTTGATGTGCGAC
AX-184068083	Affx-478364608	Fana_SNP	Fvb4-3	16502607	+	A	G	CAAAAATAAATTTGAGGACTATCAATTTGAGAAAA[A/G]CCAATCAAGCAGTACCTTTCTATCAAATAGTGACA
AX-184068085	Affx-478364702	Fana_SNP	Fvb4-3	16581375	+	T	C	TGAGTGACGGCCGAGATGAAGCCATGGGATTTGTA[C/T]GGCTCAAATTGCATTTAAACAATTCCTTTTTTATT
AX-184068086	Affx-478364771	Fana_SNP	Fvb4-3	16670483	+	T	C	ACAAGTACTATTATGCCCTAAGCGGTGAGGGAGAT[C/T]ACTTAATTGTACGTGTTGAGTTTTCGCTAATGGGC
AX-184068087	Affx-478364805	Fana_SNP	Fvb4-3	16700913	+	T	G	TTTAATGCTAATAACAACATATATAATGACTGGTA[G/T]GACTAATTGAGCCGTTTCATCCATTGATCAATAAC
AX-184068088	Affx-478364992	Fana_SNP	Fvb4-3	16897586	+	A	G	ATATCTGCAACAGATCGAAAGTAACCAGTAATTAG[A/G]CAATTAGTATACTATAAATTCCATAACAAAATATC
AX-184068089	Affx-478365037	Fana_SNP	Fvb4-3	16947914	+	T	C	ATCTCAAAGTTGTTCCTACATATACTTGCAATATA[C/T]GCATCAATAAAAAGTCAAATATAATACTTCAGCAT
AX-184068091	Affx-478365576	Fana_SNP	Fvb4-3	17587851	+	A	C	GGCATACGTTAAGAACTTCACAAGTAGGATACCTT[A/C]TCAGAATTGGATTTATGGAACAATGACTCACATGA
AX-184068092	Affx-478365628	Fana_SNP	Fvb4-3	17635057	+	A	G	ATCAAACCTAATATCTTTGAATAAAGTCATCTTCC[A/G]CATGATTGTTAGCTAGCCAAAAAACCACCCTCAAA
AX-184068093	Affx-478365723	Fana_SNP	Fvb4-3	17724927	+	A	G	TTACTCAAAGAGTAATCTTTCCGAAAAATTGAATA[A/G]TCATAACAGTTAAAACAGTTCTATATGCTGAAACT
AX-184068094	Affx-478365827	Fana_SNP	Fvb4-3	17836502	+	T	C	GTTAGTCTTTTATGAAATGTCATACTTGTTGTATG[C/T]GATAAAGGTTAGCATGAATAATGTATATGTTGATA
AX-184068095	Affx-478365863	Fana_SNP	Fvb4-3	17874197	+	A	G	TTAGAAATCGACATGCTATAGATCATAAAGACATA[A/G]ACAGATGTCTGAACTCTGAAAAGTGTATACTTACA
AX-184068096	Affx-478366014	Fana_SNP	Fvb4-3	18042336	+	T	G	GTTGATTAAGTGCCAATAAAAGCTCCTAGTTTCAA[G/T]TTCCTATTACATGGCATGGTTTGATTCAATATAGC
AX-184068098	Affx-478367709	Fana_SNP	Fvb4-3	20435018	+	T	G	TAGGGAACAAAGTGTAATTATGTGAAAGTTTACAA[G/T]CTAACCTGGGAGTGAAATTTTACAGTATGAGTTAT
AX-184068099	Affx-478368909	Fana_SNP	Fvb4-3	22181938	+	T	G	GAAAGTAGCAGAACAAGGATTTAAGGTTATCGAAA[G/T]GATTTTTCATTTATCTTGGTTTACTGTACAGTTTT
AX-184068103	Affx-478369563	Fana_SNP	Fvb4-3	22840457	+	A	G	CTAATTGGCATTTGCAGGTATTCCCATTAGTCCGC[A/G]CTAGTTTAGTGTGATACCCACTCATATAGATTGAC
AX-184068104	Affx-478369650	Fana_SNP	Fvb4-3	22920159	+	A	G	GGGAGACTTTCCCTTTTTGGAAACTTTCTATTTAT[A/G]GAAACCCATTTTTTGGTACCCTTAGTGATTTATGG
AX-184068106	Affx-478370211	Fana_SNP	Fvb4-3	23576991	+	A	G	GTTTCCATTCCCAGTGCCCTAACAGGAGGGATCCT[A/G]CCTATTCTGCAATGTAATATTTTCATATGACTGAT
AX-184068107	Affx-478370297	Fana_SNP	Fvb4-3	23659560	+	T	C	AGGATGAGCATAAATAGCTCAATAGAAGGCAAAAC[C/T]TCTTCAAACAAAAGAACATGAACAACTTTAATAAA
AX-184068108	Affx-478370623	Fana_SNP	Fvb4-3	23963500	+	T	C	TGTTGCCTGCAATAGTTTCGACAGAGGAAGAAATG[C/T]CACAAGTTCCCTTTCCATGTTTAAGCACTTGTCCC
AX-184068109	Affx-478370784	Fana_SNP	Fvb4-3	24136056	+	T	C	TACTTAGACCAACACATAGGCTTTGTGTTGCATTG[C/T]CTATAAATGTTGCTGCGGTCCAGACTAGTACGTGC
AX-184068111	Affx-478371170	Fana_SNP	Fvb4-3	24658685	+	T	C	TAACATGAACACAAATCTTAATGATGAACGATTTT[C/T]AATACCCTTAATTAGCTAGAGATGCTTCCATACAT
AX-184068112	Affx-478371305	Fana_SNP	Fvb4-3	24837605	+	T	C	ACGTATATACACCCGTCTTTTCCGTCATAATGGTG[C/T]CGTGCATAAACACTATCATTATGGTATGACGTGAG
AX-184068114	Affx-478372304	Fana_SNP	Fvb4-3	25963800	+	T	C	CTATTCTGGGTTTATTCAGAAGCAAGTCTCCAAAG[C/T]GCCCAACACCTTTACATAGAGTCCATCACCATTTA
AX-184068115	Affx-478372450	Fana_SNP	Fvb4-3	26123640	+	A	G	TGCACTGATTCAAGGAAATAATGCTTGTAATATGT[A/G]ATATTGCCAAAGGAAGTGTCCTTGCAAATCCATTG
AX-184068116	Affx-478372458	Fana_SNP	Fvb4-3	26133993	+	A	G	GGAATCAATCGATGAGTACTAGCTAGTGCAATATG[A/G]TACCAAGAGATCCTCACTAGCTAACCCACCATCCA
AX-184068117	Affx-478372492	Fana_SNP	Fvb4-3	26167317	+	T	C	CAAGTTGAAAGGATATGCTGATTATGAATCTATCT[C/T]GATGACATTGCTAAATACAGTTTACGATTCATTAT
AX-184068119	Affx-478372543	Fana_SNP	Fvb4-3	26225612	+	T	C	TCCCAAACACAAAGTACAAGAAATTTAAACTACAA[C/T]TATAACTAAGATCGGCACCTATATCAACAGAATAA
AX-184068121	Affx-478372698	Fana_SNP	Fvb4-3	26415966	+	A	G	GTAGTGCGTTGGGTTCAGCCACTCTTGTTGTGTTC[A/G]ATCGGTTGCAAGTCACTAATTCGGTGAAAGTCGTC
AX-184068122	Affx-478372782	Fana_SNP	Fvb4-3	26532021	+	T	G	CATAAATTAGCCCGAACATGCTCAGTACACTACAA[G/T]GAGGGCATTCTAAAACCTTGTCTAACCAAGCATGC
AX-184068124	Affx-478373055	Fana_SNP	Fvb4-3	26837758	+	A	G	GTGATCTGTGGAGGTGATTGACTGGCTGTTTTCTG[A/G]GCTTGGACAAAGAGGTTATTGAAATTTGAAGTTCA
AX-184068126	Affx-478373358	Fana_SNP	Fvb4-3	27159221	+	T	C	ATTAGAATTTGAGATATCTAACGTGAAGCAAATAG[C/T]GTGCCAGTGCTAGTTCGGTCTGGATGATATATGGT
AX-184068128	Affx-478373638	Fana_SNP	Fvb4-3	27423355	+	A	G	TCTGAGAGTTCATCGAAAGATGTCCTACCCGAAAC[A/G]TGTATAGTTTGTTACATTTTGCAATTCTCAGTCGG
AX-184068129	Affx-478373829	Fana_SNP	Fvb4-3	27636466	+	T	C	GTTCAGGCACTGCATTTCTGTTCAGTTGGCCTCCT[C/T]GTTCTTTAGGACTTATGTCAGGTCTCCCTGTAACT
AX-184068132	Affx-478374016	Fana_SNP	Fvb4-3	27837522	+	A	G	GCTATGGCAGCGTTCACGGCATCTATTATCAAAAT[A/G]ACCCGCGCCGCACTCTCCTCCGCAGCCGGTTCTGC
AX-184068134	Affx-478375259	Fana_SNP	Fvb4-3	29173559	+	T	C	CAAAGACCCAAAATTCACCTTGGAGCAAAGTTATG[C/T]CTATGTTTGAAAAGTGCATTCTAATCGGCAAGTTA
AX-184068135	Affx-478375307	Fana_SNP	Fvb4-3	29219601	+	T	C	GGTCTCGATCGACGTGGTCAACTATAAAATTATGT[C/T]ACTTATTACACGAGAACGCTTTTACATATCCCTTC
AX-184068137	Affx-478375821	Fana_SNP	Fvb4-3	29757787	+	A	C	GTTTATTGTTACAGTAAAATTTAGACCGAAACTTA[A/C]TGTCATTCAATAAAACTTAATTTGAAGGTTAGACC
AX-184068142	Affx-478376469	Fana_SNP	Fvb4-3	30432966	+	A	G	CCTTCATCATGAAACTAGATAATTTATAAGGTTAT[A/G]CTTTATTTCACAAACAAAACGTGCGATGACAAAAA
AX-184068146	Affx-478376948	Fana_SNP	Fvb4-3	30906371	+	A	G	TTCCTTTTTTTATTTGGTGTATTACTCTTGATGAT[A/G]AGGTTTGGCTTACTATTTTACAATAATTGAATAAT
AX-184068147	Affx-478377074	Fana_SNP	Fvb4-3	31041140	+	A	G	TCAATAGCCAGAACTTACTGATTTTCATGACAAAG[A/G]CCTCCCACCACTATACTGAACACTTCCATAGTTGG
AX-184068149	Affx-478377731	Fana_SNP	Fvb4-3	31702874	+	A	C	TGTGTGAAGTCACACGACTGCCGATCATCATTTTA[A/C]CAAGACCAACATATGTATGTGTACCATTGAAATAT
AX-184068150	Affx-478377790	Fana_SNP	Fvb4-3	31767911	+	T	G	ATAGTGAATAGAAAAGACATAACCCCTGACTGGTA[G/T]CAAATCCGTTGCATACATAATGGACTATCACCATA
AX-184068151	Affx-478377810	Fana_SNP	Fvb4-3	31787966	+	T	C	TTGAATCATCAAGAAACTCATCTTCCATCTTGTTT[C/T]GAATACTATCACACTCATTCAAAGGATACTTACAT
AX-184068152	Affx-478378133	Fana_SNP	Fvb4-4	191387	+	T	G	AATTATTTTCTCAGAAGCTTGGGCATACTCTTCTG[G/T]CATCGAATTTTACAGCATTGTAGTGTTACTTGTAA
AX-184068155	Affx-478378253	Fana_SNP	Fvb4-4	296993	+	A	G	GATTGCAACACATTTGATCAGCTTCCCTTTCATTA[A/G]TTCCTTCTGCAATTTGAGTTTAAAGTTTCGTTCTT
AX-184068158	Affx-478378529	Fana_SNP	Fvb4-4	586051	+	T	C	CATATATTCACCAGGTATGTATAGATTCCATTTAT[C/T]ACCTAATACTTATGGACAATATAAATATCAGCTCT
AX-184068159	Affx-478378587	Fana_SNP	Fvb4-4	634403	+	A	C	CCACTGTCAGTTTTATTACTTGCTGCTAGCTTTAA[A/C]TTTGTTTTCCTATCTGCAGCCCGTACGAAACTACT
AX-184068162	Affx-478378938	Fana_SNP	Fvb4-4	982287	+	A	G	CGGGGGGTTCCTTAGAAGCTTTTTCAGGTCAGTCT[A/G]CATGAGAAACACAATAGTAATTTTTCATCATGATT
AX-184068164	Affx-478379128	Fana_SNP	Fvb4-4	1171236	+	T	C	TCACTTAATACCAATTAAAACAACAATTTCAACAG[C/T]TTTACAAAACCCGGCACACGTAAGTTATTTTGACC
AX-184068166	Affx-478379494	Fana_SNP	Fvb4-4	1513909	+	A	G	ATCCGATTTGTTAAGTTGCACATGAATGGCATCTG[A/G]GTATATATTATTAGTGATGTTTTGTTACTGGTTCA
AX-184068168	Affx-478380079	Fana_SNP	Fvb4-4	2044153	+	A	G	ATCAATGTATCAAATCACAGATACTTTATGAAAGC[A/G]CACCTACAGACATGGATCAATAGCATGTGAACCAG
AX-184068169	Affx-478380083	Fana_SNP	Fvb4-4	2095763	+	A	G	AGAAAGGTAATCTAATAATCACACTTTTACTTTTC[A/G]GTTATTTCTGCAACTAATGACTGCTGAGGATTTTA
AX-184068170	Affx-478380116	Fana_SNP	Fvb4-4	2119143	+	T	C	TTCGCAAAAACTATGTAACTACATTACATACAATA[C/T]AGCAGTCTGTTGATGCAAAAGAGTAAATTCAGATC
AX-184068171	Affx-478380507	Fana_SNP	Fvb4-4	2508727	+	T	C	TCACTACAGCTAGTTTTTTTTGGATGTATACGAAG[C/T]CATCTCTGCCTCATTTAAATTCTTCATTATGTGGT
AX-184068173	Affx-478380624	Fana_SNP	Fvb4-4	2635824	+	T	G	ATAGATATATGTATGAGGAACCAAATCATAGTATA[G/T]AATTAAATTCACAACGTTTTATCAATTTTATACTT
AX-184068176	Affx-478381115	Fana_SNP	Fvb4-4	3067819	+	A	C	TATACATATAATGTTGTGCCTTATTCTTCTGAGTT[A/C]CTTTTCGAATGAGTGTTAAAAACCGTGTGTTATGG
AX-184068177	Affx-478381272	Fana_SNP	Fvb4-4	3211897	+	T	C	CTGTAATTTCCTTATCCAATATGTCACTTCAAATG[C/T]GTGTATTAGTCTTAAAAAGTAGCTAGGAAAAGGTT
AX-184068179	Affx-478381741	Fana_SNP	Fvb4-4	3632196	+	T	G	TTTGGAAGGAAATTAGTCACAATTTTGAATAATCA[G/T]TGAGAGAAGTGGTCCTTTGGCCATTGTTACATGAT
AX-184068182	Affx-478382166	Fana_SNP	Fvb4-4	4011963	+	A	C	ACTTCTGATGTCAAATTTTGAAGGCTTCAAACCAT[A/C]GACTTCTTCATTTAAGTTGTTAGCTCGACATACAT
AX-184068183	Affx-478382376	Fana_SNP	Fvb4-4	4230405	+	T	C	ACAGATTTTTTCAGCGAAGGTAGCGGGAATAGTTA[C/T]GTGGTATAGTAAATATAAGAGATAAGGATTTGGCT
AX-184068184	Affx-478382410	Fana_SNP	Fvb4-4	4272441	+	T	C	TACAGATCGAGAAGACCCAAACGAAGTGTTCTTAA[C/T]TGACTACTACTTTAGTACATGAATGACATGATGAG
AX-184068193	Affx-478385409	Fana_SNP	Fvb4-4	7079571	+	A	G	TACTAGAATGACTATATACAAAATGATATAAACTA[A/G]AAAATAATTATCCTCCGAGCTGAAGAAATTCAAAC
AX-184068194	Affx-478385419	Fana_SNP	Fvb4-4	7089916	+	A	C	CATTCGTGGACGTTAGAGCAAAGCGGGAGCAGGGG[A/C]TTTCTTGGCAGTGGAGGAATGATATTCCAGTACTC
AX-184068196	Affx-478385734	Fana_SNP	Fvb4-4	7354429	+	T	C	ATTGTTGAGAGTTATAAGTTGCTTGGTGTCCCCTT[C/T]CTTGTAAGGGTTATGAAGTTCATTGTCTCTTCGAT
AX-184068198	Affx-478386309	Fana_SNP	Fvb4-4	7814579	+	A	C	TCAATGATTCCATATCAAAGAGTTAAGAGTTAAGA[A/C]AGTACCTCTCTTCTCCCAATTCCATTCATTGTCTG
AX-184068199	Affx-478386319	Fana_SNP	Fvb4-4	7823449	+	T	C	GTGAGTGAGGATTACTCGACCGGATCCATGCTAAT[C/T]GAGCGCCATAGTGAGGGTGGCAACCCAATTTGCAA
AX-184068202	Affx-478386755	Fana_SNP	Fvb4-4	8181839	+	T	C	CAGGCTATTGAGTTGTCTGCAGAAATCCTTTCCAA[C/T]GTGAAGTTCATACAGGAGAAGAAGTTGATCGGAAA
AX-184068203	Affx-478386803	Fana_SNP	Fvb4-4	8215120	+	T	C	TATTTTGCATAATAATGAGTAAAGAGATCAATTGA[C/T]AATGTCTTTTGTGAATGAATCTCACTCTGTACAAA
AX-184068205	Affx-478386904	Fana_SNP	Fvb4-4	8285644	+	A	G	AATCCCATAATTGTATATATTCTCTTGCATGACAT[A/G]CATGCCTTAACCAGCTCATGTGACCACCCTTCTGT
AX-184068206	Affx-478386930	Fana_SNP	Fvb4-4	8312378	+	T	C	CTCAATATGGGTGGGAAAAATGTAATGGTGAAAAC[C/T]CAATTAGATTATTTAGATACGTCTATTGTCTTATT
AX-184068207	Affx-478387174	Fana_SNP	Fvb4-4	8530445	+	A	C	TTTCTGCTGTTAGTCTTCCTTTTCGGAATTGTTGT[A/C]TACCTTCTTCAAGCCTAATAAATGCTTTTATATGA
AX-184068208	Affx-478387224	Fana_SNP	Fvb4-4	8579186	+	A	G	ACATTTGAATCCGCGAGTTTAGTATCAGTATGAAA[A/G]CCGGTGGTTCCAAAAACCATTTTCGGTCTTCATGT
AX-184068209	Affx-478673259	Fana_SNP	Fvb4-4	8622526	+	A	G	AAATGTCGATAAACTTATGCTCTGCTCTTATGTTC[A/G]GTCGTTATGTGTGATATATAATTTGGGATTGTTGG
AX-184068210	Affx-478387804	Fana_SNP	Fvb4-4	9067485	+	T	C	AGCATCAAGAATTTCCAAGTATATAAATGCTTCCT[C/T]GTGAATAATTATTAGTTGCAATAAGGGCATGTTGA
AX-184068212	Affx-478387948	Fana_SNP	Fvb4-4	9164061	+	A	C	CGAGCTTGTAGTTCAGTTGGCAACGTTAGGCGTGT[A/C]TTTCAATCTTTAATTTTGGTCAGTATATAAGCTTT
AX-184068214	Affx-478388119	Fana_SNP	Fvb4-4	9267128	+	A	C	AGATTCTACCATATTGATACTTCTACAGCAGGTTA[A/C]ATTAACTTTAGAAACATCATTCATCTTCTCATCAC
AX-184068218	Affx-478389119	Fana_SNP	Fvb4-4	9858960	+	T	G	CAATATTACACAGGCCAAGGGAGCGAGCCCTAGAT[G/T]CTGTGTTTCATATTCTGCTTACTTCAACGAGTCTG
AX-184068221	Affx-478390295	Fana_SNP	Fvb4-4	10847473	+	T	C	CCTATAAAACTTTCCATAGTAGAATGACAATATAT[C/T]GCCCATCTGTTTACTCCCAATAAATTTCTTCACCA
AX-184068222	Affx-478390338	Fana_SNP	Fvb4-4	10880900	+	A	G	GCATTCAAGCTTATTAGTGATATTGTTGGGAGGGA[A/G]TTCATTGTTAGAGATGTGAATAGATTTCATCACTT
AX-184068224	Affx-478390590	Fana_SNP	Fvb4-4	11140394	+	T	C	TCAATCATATTTACTGTATCTGAGTGTGTTATACC[C/T]AATTCCGAGATATGACATCTCAGCTAGAACCTTGT
AX-184068225	Affx-478390801	Fana_SNP	Fvb4-4	11357623	+	A	G	AGATGATAAGAAAGTGAAAACAATAGTGTGAAATG[A/G]CCATTATCATTATTGCTGAGATATACACAACCTGA
AX-184068226	Affx-478390882	Fana_SNP	Fvb4-4	11449529	+	A	G	AGGAAAACTTTATTAACAAGATCAACAACGACATA[A/G]AGACATCCAGCGTATGTTTTGGAGCGAATACAAGC
AX-184068235	Affx-478393070	Fana_SNP	Fvb4-4	13380456	+	T	C	TGTCTCTACACTTTATCTTTCATCACGTTATCATG[C/T]ACTTTGTTATAACCGTAGAACTAATAAACCACCAT
AX-184068236	Affx-478393768	Fana_SNP	Fvb4-4	14046317	+	T	C	TATTTAGTTTTAGAATGAATTATAGTTTAGTAGTT[C/T]GCTGAGGGTTAGTTTATTGATTATGTAGTCTCTGA
AX-184068237	Affx-478394047	Fana_SNP	Fvb4-4	14336182	+	A	G	TCAAAGTCTAATTGTAAATCAATTTTCATAGCCAA[A/G]CATTATATATAAAGAGGCCAAAGCCTCCAAAAGAG
AX-184068238	Affx-478394209	Fana_SNP	Fvb4-4	14489312	+	A	G	CTTTACTCCTCGTTATCACCTAGCTTGAATATTGC[A/G]CTCCAGAAATCGATTAGGACTTTCTCAGTACCAGT
AX-184068242	Affx-478394682	Fana_SNP	Fvb4-4	14916938	+	T	C	CAAACTTACGTACCCCATGCACAACTGTATGCAAT[C/T]CATTATATCATATTGAACCGCTCAATATTTTGTTT
AX-184068243	Affx-478394952	Fana_SNP	Fvb4-4	15187625	+	T	C	GCAAGCAAAATGGACAACATATGTTCAGTAGTACA[C/T]TCAGGTTGTTACAAAATTTTCCAAAAGTACAAGCT
AX-184068246	Affx-478395215	Fana_SNP	Fvb4-4	15439676	+	T	C	AAGCAATAATAGAAACAAGAGTTTTAGAGAAAATT[C/T]AAGATATAATAAGAACACAAGAACCAGCTAAACCA
AX-184068247	Affx-478395237	Fana_SNP	Fvb4-4	15460512	+	A	G	TTCAAGTCTAAAGCTGCAGCCATAGACCATTGATT[A/G]TGGATCGCAAAAACACAATTATAATCTATTTCTGT
AX-184068252	Affx-478395937	Fana_SNP	Fvb4-4	16113451	+	A	G	TCTCATTTTCTAATCATTTCATTACATAACAACAC[A/G]AGTTTGATGCTAATTTATTATGTTCGTTTCAATGA
AX-184068256	Affx-478396548	Fana_SNP	Fvb4-4	16636888	+	A	C	TACGCCGCCCGTATTCAACCACATGACTGGTGGGT[A/C]ACTATCAGCTCTTTACTCTTTCCCTTCTTCTTGCT
AX-184068257	Affx-478397145	Fana_SNP	Fvb4-4	17135569	+	A	G	ACTTCAGGCCCAGTGATAACTTGATTACGACATTG[A/G]TTGTTGGTCTCTGTAAAGATGGAAAGCATTCTAAG
AX-184068258	Affx-478397153	Fana_SNP	Fvb4-4	17140616	+	A	G	TGTGTCTTGATCTAATGCTAGTTAAACAAGGAATT[A/G]TGATTTCGTATAAAGATTGGATATCAAATGTATGT
AX-184068259	Affx-478398354	Fana_SNP	Fvb4-4	18393269	+	A	G	GACATTGCGTAGAAAAACTTTGATGCGAAAGACTT[A/G]TGATATAATCAATAAGGGAGCAAAGACAACTAGTG
AX-184068263	Affx-478398782	Fana_SNP	Fvb4-4	18878860	+	A	G	GCAACTCGATTTGTGGCAGAGAGATTTGGGATTGT[A/G]TGGAATGCAATAGATGAGTGAACAAAGTTGAAGTA
AX-184068265	Affx-478399258	Fana_SNP	Fvb4-4	19412357	+	A	G	TAGTTTCTTTGTACATTATATGACCTTGCTTGGGG[A/G]TTGATAGACAACTGTAGAACTAAAAGTACTTCAGT
AX-184068268	Affx-478399892	Fana_SNP	Fvb4-4	20004529	+	T	C	TCGCCTAAGTATTTCTAAGGCCAAAGAATTTCCAT[C/T]TTCCGTCGAGTAAGTGTTTTCAAAAAACAGGTTGG
AX-184068270	Affx-478400524	Fana_SNP	Fvb4-4	20628813	+	T	C	TGTTTTTATTTTTAAGAAGTTAAGCATACAATTCA[C/T]TAAGATAGTAAAAGTTAAAAATAAAAAATAAAAAT
AX-184068271	Affx-478400960	Fana_SNP	Fvb4-4	21053293	+	T	C	TACTAGGCATGTCTGTATGTGTAATTATGCTGAGT[C/T]TTAATGAATTTGACTACTTTTCTTGTAAAAATAAA
AX-184068277	Affx-478401827	Fana_SNP	Fvb4-4	21995445	+	T	C	TTCCATTTCCATTACCAATTTTATTCAGTGTTTCA[C/T]TATTCATGCGTTATTTTACCACCATTTTGTTCTTT
AX-184068281	Affx-478402532	Fana_SNP	Fvb4-4	22723715	+	T	C	AAATTCGGGGTGTGACAACCTACCTGGGTTGGTAT[C/T]CGATTCTATAGCACCGCCATAAAAGAGAAATCAAG
AX-184068282	Affx-478402551	Fana_SNP	Fvb4-4	22757867	+	A	G	GTTGCTATAAAGAGTTTTTATTATCTTTCGGATTT[A/G]TGTTGCCTTTCCGTCGATGTTGCCTCAAATCACAT
AX-184068284	Affx-478402838	Fana_SNP	Fvb4-4	23055276	+	A	C	TAAACTATTTCTAAAACATGATAACTAGGAACCTC[A/C]AAAACGTTCTTTTCTTCATTGATATGATTATGTCA
AX-184068286	Affx-478403138	Fana_SNP	Fvb4-4	23360873	+	A	G	GTATGCTTTAAATCCGAATTTATTAGTCCTTAAAA[A/G]CATGTTTATAGGCTTAGTCACCCTTTGAAATTATG
AX-184068287	Affx-478403339	Fana_SNP	Fvb4-4	23534567	+	T	C	CTTATGATGTATTTACTTTTGGCTCTTTCATAAAA[C/T]TATACTGGCACTCCAATCATAAATATGATTTCTAA
AX-184068291	Affx-478404083	Fana_SNP	Fvb4-4	24294770	+	T	C	ACACCCTATCCCACTAGGAGTACCAATGTTTTAGC[C/T]ACGATCCTCAGCGTGAGGGCGAGAGGTGAATAGCG
AX-184068292	Affx-478404228	Fana_SNP	Fvb4-4	24412313	+	T	C	TTTTGGGTTGATGTGGCGCGGAAGGCCCGGGCCTT[C/T]ATTTTTCTTTGCCTATGTGTCTGACTCAGGTCTTG
AX-184068293	Affx-478404278	Fana_SNP	Fvb4-4	24465586	+	T	C	ACACCTTACGTAAGTTTTTTTGGTAAAAGCAATGA[C/T]TATTGTCACCCTATCATCTACAGTACTTTGTTAGT
AX-184068294	Affx-478404352	Fana_SNP	Fvb4-4	24533209	+	A	G	TTGCATCAGGTAAATCTAATCAATTCATCTCTTAC[A/G]TATTTCGTGCATGCTTTAGTTTCTCATATTTTTGT
AX-184068298	Affx-478404719	Fana_SNP	Fvb4-4	24944878	+	A	C	TTCCTTGTAGGAAAATGGAGAGCATTTCATGCATT[A/C]CCAAACTCCCTTCTTACCTCCGCCAATCTTCTTGT
AX-184068300	Affx-478405479	Fana_SNP	Fvb4-4	25668009	+	A	G	ATTGTTGGATATATAGAGGAACTCAGTTTCATAGA[A/G]AAGAACAATATAACTGTTTTGGCTCACGTTCTCAG
AX-184068303	Affx-478405536	Fana_SNP	Fvb4-4	25704318	+	A	G	ATGCTGTCGTCTACACTAATTTCCGTGGAAAAGGT[A/G]GAGAGGTGAGTTAGGGTTTTCTAGCTTGGAGTTTA
AX-184068304	Affx-478405577	Fana_SNP	Fvb4-4	25728520	+	A	G	TGTGGAGTTCGTGATTCATTCTCAGCAGAGGTCAA[A/G]ACACTCGGCTCAATCCGTCACAAGAATGTTGTAAG
AX-184068306	Affx-478406533	Fana_SNP	Fvb5-1	358695	+	T	G	TTAGTTAAATTGGTTGCTGAAAAGGTAGAGCTACT[G/T]CTAATTTTTCATGCATCTTATCCTGCATTGAATTA
AX-184068307	Affx-478406567	Fana_SNP	Fvb5-1	382705	+	T	G	CCTTGTAGAGTCCCACCCCATAACATGAGCATGGT[G/T]ATGTTGATTGTTGTCGAAAATGCTAACTGCCCCAA
AX-184068310	Affx-478406956	Fana_SNP	Fvb5-1	765386	+	T	C	GGACTAATTTTTGAGTGATTGTGGTGAAGCATTGT[C/T]ACATGAATTTCATACCACCACTGTATAAGTTTTTT
AX-184068312	Affx-478407103	Fana_SNP	Fvb5-1	918393	+	T	C	AATATCTTTGCATATGCTTGTACAGCTAATGTAGA[C/T]CCGTTTTTCATTTTCTTGTTGAACATCTAGAATAG
AX-184068316	Affx-478407487	Fana_SNP	Fvb5-1	1287538	+	A	G	GTATTCAACTTTGAATTGGTTAGAAATCAAGGAGT[A/G]AGGCACATATAAACGTCAAACATGGCCAAACCATC
AX-184068319	Affx-478408389	Fana_SNP	Fvb5-1	2197392	+	A	G	TATGCCATCATTGTGCATGGACTGTTTATGTGACA[A/G]TAAGTGGTGTAACTTCAATATTTCATGATGGACTC
AX-184068322	Affx-478408863	Fana_SNP	Fvb5-1	2751827	+	T	C	GTTTGTATGCCATAATTTTTTTTTTGTCCCAAATG[C/T]TTTTGTTAAGGTATGCTTGTTATTAGATTGGTGCA
AX-184068324	Affx-478408938	Fana_SNP	Fvb5-1	2832510	+	A	G	CTGCTTAGTGCTTACCTTCTCATTTCTGATCACTC[A/G]CTTTTTCAAAGGTCTCATTTTTTCTTCCAACATTT
AX-184068326	Affx-478409508	Fana_SNP	Fvb5-1	3637954	+	T	C	ATGAGCGGTTTGCATATTTCAAGATCTTGATTTAC[C/T]CTTGCACCGGATCAGGAAAGGTCACGGATACTATT
AX-184068327	Affx-478409811	Fana_SNP	Fvb5-1	4029364	+	A	C	AAAATGTCTAATTTTGGTGCTCGTGTTTTATATAT[A/C]GATTAAATGCTATTCAATTATAACATTTCGTCTAA
AX-184068329	Affx-478409954	Fana_SNP	Fvb5-1	4151033	+	A	C	TCAAATAAAGCTTAAAGAAATGAAATGTTTTACAC[A/C]TTTCATGATCACAGAGATGGCAACAATGAGTGACC
AX-184068330	Affx-478410049	Fana_SNP	Fvb5-1	4226307	+	A	G	TTGATTTCTTATATAAACCTGAGTGATGAAGTTTC[A/G]AGCTTTTAGAAAATTAAGACCCAGGATGACACAGA
AX-184068332	Affx-478410265	Fana_SNP	Fvb5-1	4388051	+	T	G	GCAAAACACTACTGATTAAAGTGAGAGGTAATTAT[G/T]CCTTGACATAAGTAGCAAGGTTTGATATGATTACC
AX-184068333	Affx-478410283	Fana_SNP	Fvb5-1	4407008	+	T	C	TAGATCGACTTTCATTTCGAGACAATCATCAAACA[C/T]ATTGGGCGCATGTCATGTCTCTACAAATATCCCTT
AX-184068334	Affx-478410395	Fana_SNP	Fvb5-1	4515661	+	A	G	ACATGCATGTAGAAACTTATCATTGAAAATTAAAT[A/G]GGATTACTGTTGTGTTAGTCGAGTTGAAATATTTG
AX-184068335	Affx-478410412	Fana_SNP	Fvb5-1	4530717	+	A	G	AACTTGAGCGATTGAGTAAATTCGGAATCAAATAA[A/G]CAAAAAGGAACAAGAAACTTACACTGATGATGCTG
AX-184068336	Affx-478411015	Fana_SNP	Fvb5-1	5017263	+	A	C	CAGATACCCACTTAGCTTCTATTTCAGAACAAGTA[A/C]AAGAAAAAATGGAAAAAGAATGCATATAAATAAAT
AX-184068337	Affx-478411033	Fana_SNP	Fvb5-1	5034526	+	A	C	AAATAAACCACATAAGGTAAAACACGGCAGAATTA[A/C]CAAACTGGCAGCAGTAATAGCAACAATCACATAAC
AX-184068341	Affx-478411740	Fana_SNP	Fvb5-1	5686185	+	T	G	GATCGAGTTGATTAGGGTTTCATTAGATTTCCAAT[G/T]TCATGAACTGTCAGTTTGTTTTTCCAAATATGTAC
AX-184068345	Affx-478412420	Fana_SNP	Fvb5-1	6764411	+	A	G	GTGTAGCATTAGTAATGTTTAGAATCACTGAAATA[A/G]TAGTCTTAGAACCGCGCTGGTATGTACAGGTGAAA
AX-184068346	Affx-478412586	Fana_SNP	Fvb5-1	6918596	+	A	C	TTCTAGCATATGTTTTGCACCGACTCTAATATCGC[A/C]TGCCTTGAACACTGAAGTTATTGTAGTTGTTAGTG
AX-184068349	Affx-478413465	Fana_SNP	Fvb5-1	7761525	+	T	G	TGGACTAAGGAGTTGTCACTGAAGCTTGTGCTGGC[G/T]TCGTTTCTTTTGTATCAACTTCTACATGCATTTGT
AX-184068350	Affx-478413647	Fana_SNP	Fvb5-1	7947279	+	A	C	CCAGTATCTAAATAATATTTCAATCTTCTTTTGCT[A/C]TTATTCTAAATACCGTGGCTCTATTATATATTTGA
AX-184068352	Affx-478413697	Fana_SNP	Fvb5-1	8006159	+	T	C	GACTCAGTAGGCAGGCTGTATCTTATACACTGAAA[C/T]CCATGTACGAGTTAGTCACTCTAGAAGTGCATAAT
AX-184068354	Affx-478413901	Fana_SNP	Fvb5-1	8214322	+	A	G	TTTAAATGCTATAGGATTATGTGTTCGTATAATCT[A/G]TGCTTGTAGACTTTGTGATGGAACTTCTTTTTAAC
AX-184068358	Affx-478414430	Fana_SNP	Fvb5-1	8589015	+	T	C	CATCATGGTTTGTAGATCAAATTCAGTAACGGAAA[C/T]GAGATGTGAGGTTTGGTATGTTAAATCGGATCCGA
AX-184068359	Affx-478414440	Fana_SNP	Fvb5-1	8598199	+	T	C	AATTGTGTATGACATTATGGTTTGGTATTATAATA[C/T]GACTTATATCGTTTAGGCAATCAAGTAACTGATTT
AX-184068360	Affx-478414570	Fana_SNP	Fvb5-1	8699325	+	A	G	GGCTTGTTGCTGCAGTTTCCCACCCAATTCCAAGA[A/G]AGAATAAAACCTCTCTTGCTTAATTACTGTACCTC
AX-184068363	Affx-478415396	Fana_SNP	Fvb5-1	9377676	+	T	C	AATAGTCATATAACAACAAAAACCACCTTTGATGA[C/T]CATTTTTCTAAGATTTCATGCTAGCATGCTAGCAT
AX-184068364	Affx-478415581	Fana_SNP	Fvb5-1	9554007	+	T	G	TTGCTCATAGATTTTGACAGTATATGTGTGGTTCA[G/T]GGAGATTATGCTACATGGAGGTTAAAATAACTTAT
AX-184068365	Affx-478415628	Fana_SNP	Fvb5-1	9589224	+	A	C	CTTTTTATGTCCGGGAGGATCCCACCATGTATATA[A/C]ATCTATTACAAAATTGCATAAGCCTTCCTTAATGC
AX-184068368	Affx-478416364	Fana_SNP	Fvb5-1	10292379	+	T	C	AGGAGTCCAGGCTTTGAAGCAAGAATTCTTGTAAA[C/T]GCTCTTTGTGTCTTCTTATAAGGTAGAGATTAACA
AX-184068369	Affx-478416403	Fana_SNP	Fvb5-1	10319314	+	A	G	CCACCAAATATCTGGTATATTCTAATAGAAAACTG[A/G]AGCTAATTATACCATAGTTAGCGTAAGCATATAAA
AX-184068371	Affx-478416654	Fana_SNP	Fvb5-1	10550075	+	A	G	ATACTTTTAAGCTTCATTCGGTTTTTATATTGAAC[A/G]TTTAGAGATAGATGCTCATCTTTTACGTTTGACAC
AX-184068372	Affx-478416745	Fana_SNP	Fvb5-1	10659184	+	A	G	TGTTTATGGTGTGTCATTTGACATATGAGCTAACC[A/G]AAAACAGCAATCGGCTCATGAATTTCAATAATCCG
AX-184068373	Affx-478416887	Fana_SNP	Fvb5-1	10787402	+	T	C	GTTCGTGACAGCGCAAGATACAGCTTCTGGAGATT[C/T]TTTGATTGGTCCACTTTATGAGATCTTCGATGGTA
AX-184068374	Affx-478417020	Fana_SNP	Fvb5-1	10900095	+	T	C	CTACAAACAAAATCTCTGCTAATTCTGCCAAAATT[C/T]ATAAAACGTCTCACATTTCAGTACTTTAGTTTCAT
AX-184068376	Affx-478417434	Fana_SNP	Fvb5-1	11319739	+	T	G	CCAACAGAGAAAGAGCAAGCAACACGAGTATCAGA[G/T]ACAGCAAAATCTTACCAATTGAAACAGAGCGTGTG
AX-184068377	Affx-478418249	Fana_SNP	Fvb5-1	12280598	+	T	C	ATAGGTAACTGAAAGAAAAAAGTCCACTCTCCCCC[C/T]GTGAAGTCATAATTTCTAATACACATACTTCACAG
AX-184068378	Affx-478418747	Fana_SNP	Fvb5-1	12755223	+	A	G	AAATTTACCTGGTTAAGCATATCGCGGCTGAACAT[A/G]TGTGCCATCTTTATCAACGGAAGAAAACATTTCCA
AX-184068379	Affx-478419116	Fana_SNP	Fvb5-1	13107141	+	T	C	CCAGATTTTGTTTTACTGTTATCATATTGATCACT[C/T]ATCTCTCCTTCAGATTTTGGTGACAGCAATACAGC
AX-184068384	Affx-478420284	Fana_SNP	Fvb5-1	14191448	+	A	C	CAATACTTCCACTTTTATCAAACGCTGAAGCTATA[A/C]TGCAATAATGCATGCAGATAGCAATTGATCGACGA
AX-184068385	Affx-478420437	Fana_SNP	Fvb5-1	14337818	+	T	G	TCAATTACTTCATATCATTCGACACAATACAAATA[G/T]GCCCGACCCCGAGGGTTTTCCGAAAGAGTTGCCCA
AX-184068386	Affx-478420611	Fana_SNP	Fvb5-1	14512977	+	A	G	TATGAGGTATTTGAGAACGTTGGGAAAGTAACTAG[A/G]AAATGTATTTTACTTTCCTTTCCAATGTTTGGTTT
AX-184068387	Affx-478420639	Fana_SNP	Fvb5-1	14542830	+	T	G	CTCTCCATTATTACCGACAATAAGAAATAACTGAC[G/T]TTAAAACCAATAATCCTGACACATAACACGACACG
AX-184068388	Affx-478420748	Fana_SNP	Fvb5-1	14661234	+	A	G	ATGTAATTATTGGTAATTCATGTGTGAATCAAGCA[A/G]TGTAATTTGTCCTTCGGAAAAGTCGTTGCCTTGTA
AX-184068391	Affx-478421563	Fana_SNP	Fvb5-1	15519096	+	A	C	AAATATGCATAAATACAACTATACAAACAGCGTGT[A/C]TGACTTTTTTGTATCAAAAATTAGCCAACATAGAT
AX-184068395	Affx-478422743	Fana_SNP	Fvb5-1	16946420	+	A	C	CATTATTCAATTAGGATTCTATAAGATTGTTTTCT[A/C]TATCTAGAACTATTGAGTATTCAACTAGGACACTC
AX-184068397	Affx-478422987	Fana_SNP	Fvb5-1	17235892	+	A	G	AGAGGTCGGTCCTCGCAACCATTTTAGCACTACAC[A/G]TGTGCTCATTTCTATGGCATCGTGATACACACACA
AX-184068398	Affx-478423011	Fana_SNP	Fvb5-1	17253940	+	A	G	GAAACTCATTTATGATGCTCAATTTAGTGTTATCT[A/G]CACAATTCATGAACATACTTGCCGTATGCAATATT
AX-184068399	Affx-478423033	Fana_SNP	Fvb5-1	17292057	+	A	G	ATACAAACAAGCATATAACTTTCCCATAATTACAC[A/G]ACATGACCCACCATAGCCATAATAATAAAGTTCGA
AX-184068400	Affx-478423067	Fana_SNP	Fvb5-1	17321424	+	A	G	CAGTAGTTGCATCAATCATCAGCATAAATATGAAC[A/G]CATATCTACCAGGCACATATGTGTAACTAAAGTTA
AX-184068401	Affx-478423301	Fana_SNP	Fvb5-1	17557820	+	A	G	AACCGGTAGTTAGCTAAGGACATCTGAGTGTGGTT[A/G]AGCTCGTAGAGTTTTAAACCAAGAAAGTATTCGTT
AX-184068402	Affx-478423420	Fana_SNP	Fvb5-1	17666793	+	T	C	TGCTATTAGTTTGCTTATAAAGAAGGAAATCATGT[C/T]AATATGTCATACATTCACTTCTTTTAACTATTTCA
AX-184068403	Affx-478423573	Fana_SNP	Fvb5-1	17831695	+	A	G	ATGCCAATTAGATTTGGTGAAACCCGAGCCAAAGA[A/G]TATATGAGTGTCTACTACCAGTTGCTTTAGTGTCT
AX-184068404	Affx-478423741	Fana_SNP	Fvb5-1	18009029	+	T	C	CTATCGTGACACTCCATAGGGAGGGTGTCACGGTC[C/T]GCACAAAAGGTTTTGCTATCATGACACTCTATGGT
AX-184068406	Affx-478424126	Fana_SNP	Fvb5-1	18386114	+	A	C	ATTGTTTTAATGGAACTGTGTTGCCCAAGAAAGAT[A/C]GAGAGCTATTAGTAGCAAGTACCAAGTAAGATGGT
AX-184068407	Affx-478424138	Fana_SNP	Fvb5-1	18400736	+	A	C	TTTCTTCAATTCTACTATCGACTTTGGAGTGTTAG[A/C]CACAACATGCTTATTGTTTAGCCAAATGCAGCAAG
AX-184068408	Affx-478424140	Fana_SNP	Fvb5-1	18400900	+	A	G	GTCGACACCGGCCTAACTGATACATGAAAGATGAC[A/G]GTAGAAGTTTCAAACTTATGAACTTAATTAACACA
AX-184068409	Affx-478424246	Fana_SNP	Fvb5-1	18498706	+	A	G	GTGAAACAACATCAGTTTTGGCGACTGAGTGGGCT[A/G]GTGATCTCGGGCTAAATCTAAGATCTAGAGGTCTG
AX-184068411	Affx-478424270	Fana_SNP	Fvb5-1	18520501	+	T	G	ATAACTTGCTTTCATGAATATTCAAGTAATTCAAC[G/T]GTAGGATTTGGACCATTCAATTTATATTTAGGATC
AX-184068413	Affx-478424618	Fana_SNP	Fvb5-1	18837957	+	A	G	TGAGGAATGAGTTGGAGCTGTAACTGACTTTACAA[A/G]TTGTGCAGTCAATTATAAAATGAAAGAAAAAATGT
AX-184068415	Affx-478425097	Fana_SNP	Fvb5-1	19512771	+	A	C	GTTTGTACGTATGGATGATCAAGGATGATATAAAA[A/C]TGACATATATATATCTACTGAATCACAAATTTTGT
AX-184068417	Affx-478425533	Fana_SNP	Fvb5-1	20184455	+	T	G	AAGAAACTAGTCAGTACGCTGGGATTTTTCAAATA[G/T]TTACTCAGATTGTAATTGCAGGCTGCAGAAAGGAT
AX-184068419	Affx-478425688	Fana_SNP	Fvb5-1	20326916	+	T	C	TCGGTTATCTGATGCGTATTTAGTTTGTTCCACTA[C/T]TACAGAAAAAGTTTCTATGACGTTTGGAAAACGTC
AX-184068422	Affx-478425820	Fana_SNP	Fvb5-1	20422992	+	T	G	GCTGAAGACAATAGTACCAGTAAGAGCTGTCAACG[G/T]TCATGCAAAATCTGTAATCGTTCAGAAACCGCTCA
AX-184068423	Affx-478426320	Fana_SNP	Fvb5-1	20862237	+	T	G	TTGGTTGGATTTTAATATTGTTTTAGTTAGATCAA[G/T]GATTTCAATCTTTTGGGTCAGTTCAATTAGATTAA
AX-184068429	Affx-478427617	Fana_SNP	Fvb5-1	22087581	+	A	G	GAATATTGAACAAAATCTTGATTTAATTCTCCATA[A/G]AAGTTTCAAGAATATCTTGTGCAATAATCCTTTGG
AX-184068430	Affx-478427723	Fana_SNP	Fvb5-1	22195342	+	A	G	ATTTGGTCATGGATTGAGAAAGAGAAGCTAGCAGA[A/G]TTTTGCTACTCATATGCCAAAGTAGATGCAAGATG
AX-184068431	Affx-478427811	Fana_SNP	Fvb5-1	22274894	+	A	C	GTACACTCAACAAGACATGTCTACTCTAATGAAAC[A/C]GCAATCACTTCCTTGTTTCGTCTAATAGTAGTAGC
AX-184068432	Affx-478428009	Fana_SNP	Fvb5-1	22481645	+	A	G	CTTGAGCCTCTGGATTATTGTTGCTATGTTGTGGA[A/G]GTTTTTCCTTGTTAGTTTGGTTGCTGAAAGTGTTG
AX-184068436	Affx-478428683	Fana_SNP	Fvb5-1	23140028	+	A	G	CTTGCTCATAATTACTAGTCTTTACATAACTTCTG[A/G]CTTTGTTCTTGTCTTAAAGACCGGTCATCAATATT
AX-184068440	Affx-478428797	Fana_SNP	Fvb5-1	23274334	+	A	C	TACATATGATATGAGTGTGTCAAATTTTCAATTCA[A/C]TGTTAAACAAGGCTGGCCGTAGTTGATCGGGTTCC
AX-184068444	Affx-478429362	Fana_SNP	Fvb5-1	23825442	+	A	G	CATATAGATGGGAACATCCTCATAGAGGTACTATG[A/G]AATTTTCTTTTATTAGTTAAGGTCTTTTGGGGTTA
AX-184068446	Affx-478429687	Fana_SNP	Fvb5-1	24102265	+	A	C	GTTTTGGATTAAATTCAGTTTAGGTAACACTCTGA[A/C]CTTAAATTTAATTGAATAAGTGAACAAACTAATTC
AX-184068447	Affx-478429806	Fana_SNP	Fvb5-1	24223799	+	T	C	GACGTTGCTTTCAAAGGTCCACAATTCACTTAGAG[C/T]AATGGATCTATGATGGAGAGGCTTGATTGGGCTTT
AX-184068448	Affx-478429938	Fana_SNP	Fvb5-1	24322717	+	A	C	TTGATTGCTAGTTTGAACTGCTACAATTCTTATAT[A/C]TTTTCATGATGATAAATTCTTACCTTTCATTATAT
AX-184068451	Affx-478430101	Fana_SNP	Fvb5-1	24496249	+	T	C	TTCTTCTTGCAATTCTTTATAAAACTGTCTGACTT[C/T]TGATAAATAATCTATCCTGGTACAAATAGATTATC
AX-184068454	Affx-478430393	Fana_SNP	Fvb5-1	24759058	+	T	C	GACTCGTGGAAGATGAGAAGCAATATGATTTTATG[C/T]TTGGTTGTTTCTATTGGTTTTATGTGCTTATTTGG
AX-184068455	Affx-478430397	Fana_SNP	Fvb5-1	24765615	+	T	C	GATTTCCATTTGCAGCCTTTGATGAGAAAGACAAG[C/T]GGAGGGTATATATTTGTGGAACATATTATATTGTT
AX-184068456	Affx-478430638	Fana_SNP	Fvb5-1	24967913	+	A	C	GATTTAGATAGGTTCAATGAGTTTTAATATTGTTT[A/C]TGTTATAGTTTGTATTTACCTAGTCATCTTCTTTT
AX-184068457	Affx-478430909	Fana_SNP	Fvb5-1	25179589	+	T	G	ATGAAATTTTATACTCTCGTTGCATCTATCAGTCC[G/T]AATCATTTCTTTGACGTTGCAGGAGATACCATTGT
AX-184068458	Affx-478431119	Fana_SNP	Fvb5-1	25365700	+	T	C	GGTAAGCATAGTTGAAGAATATTATACTATGGAAC[C/T]CATAGCTTAAAGCCTCAAACACCCTAGCACTTCAC
AX-184068460	Affx-478431657	Fana_SNP	Fvb5-1	25827921	+	A	C	GTTTAGTCATCTACGAAAAAAGCTAAATTGTTACA[A/C]AAATGATATGATCGAGAAGATCTATATATTTTTAT
AX-184068461	Affx-478431801	Fana_SNP	Fvb5-1	25922157	+	A	G	TACTGACTTTATCTCTCCAACTTTTTGGCATGGAA[A/G]GTATATTGTACTAACACTGCCTCTGGTCTAACACG
AX-184068464	Affx-478431998	Fana_SNP	Fvb5-1	26039944	+	A	C	TGCTTAATAGATGGTTAAAATGATTAATAATAACA[A/C]AATGATATGTGAATTTTGAAGGTTCGTGTTGCTTC
AX-184068465	Affx-478432202	Fana_SNP	Fvb5-1	26215745	+	T	C	AGAGAAGAAACAATTACTGAATCAAAACACAAATC[C/T]TTAATCGACTTCTTCGATCTTGGGACCAGCACCAC
AX-184068466	Affx-478432385	Fana_SNP	Fvb5-1	26396623	+	A	G	CATTTACGACTTTCATAAATTTGTGTAAAACGAAG[A/G]CTTAAAGTAGCTATTACATACTCTATTACTATCAT
AX-184068469	Affx-478432448	Fana_SNP	Fvb5-1	26457658	+	A	C	AGGTTTAACAACGTAGTCTGTAAAACAGCTTAGTA[A/C]AATTTTGAACCTCATACTGACTTTATATCTTTAAA
AX-184068470	Affx-478432944	Fana_SNP	Fvb5-1	27020116	+	T	G	GGTCCTTTTCATACCTATGGTGTAACCCATTTCCA[G/T]ATTGGTGATATGGGTTTTGTTGAGTCGTTTTTTTT
AX-184068471	Affx-478432987	Fana_SNP	Fvb5-1	27063980	+	A	C	TAAATAAGTGATTATATGGCATTATGCACAAGCCA[A/C]AACCAAATTATAGGTAGGTGGAATCAAACCTACTA
AX-184068472	Affx-478433006	Fana_SNP	Fvb5-1	27081876	+	A	C	TTGATGCATGTATAACAGTACAAGTATATATAGTA[A/C]GCACCCAGGCTACCCAGCTATCCACTTCTCCAAAA
AX-184068473	Affx-478433132	Fana_SNP	Fvb5-1	27203589	+	T	C	CTCTACCCTAATGAATTACAGCGATAAAGTAGGTT[C/T]AGTTATATCATTTGAAACTGCTCTTGTCTACATCC
AX-184068474	Affx-478433193	Fana_SNP	Fvb5-1	27261423	+	T	G	ATTTTTGTCTTATCGGCAGAATTAAAGATTACGGT[G/T]TACGTCAAGACAAGTAAGACCCGTTCAACACACCT
AX-184068475	Affx-478433282	Fana_SNP	Fvb5-1	27359924	+	T	G	AGAGGAGAAACACGACAGTCCCAAACATTTAACTA[G/T]GGTTAAGAATTAAAACAAAGTTTAATAAAAGAATG
AX-184068478	Affx-478433591	Fana_SNP	Fvb5-1	27626192	+	A	G	ATGATGATTAATTGTATGTACATCGTAGAGGGAAA[A/G]TCGATCATGTTACGCTTCATTTCTCATGAACATCA
AX-184068479	Affx-478433681	Fana_SNP	Fvb5-1	27723383	+	A	G	AATCGAAGCAACCATGAGTTATTAAAAAGAGAATC[A/G]AAGCTCAGAAATGAACCTTAGAAGCTTGATTCATA
AX-184068482	Affx-478434093	Fana_SNP	Fvb5-1	28120778	+	A	G	GCTTTATGAAACGATAACTAAAAATTCTTGTGCAA[A/G]GACGTTCACATATCTAGGGAATCAGAAAGCCTCTC
AX-184068483	Affx-478434267	Fana_SNP	Fvb5-1	28255177	+	T	G	GTTCCATTGTCCACTTATATGCCTTTCTTCTCCAT[G/T]TTTGTTCATCTTTCTATGTGTATACATATGTTACC
AX-184068486	Affx-478434470	Fana_SNP	Fvb5-1	28407775	+	A	C	AAGCGTCTCCCCGACCGGTTTATTCTTTAATAATT[A/C]ATTATTGTGGAAAAATCAATCTAAGTGTGTACTTC
AX-184068490	Affx-478435532	Fana_SNP	Fvb5-1	29534301	+	T	C	AAAAATCAGTCCAATATTTGTAGGTGATTTATAAT[C/T]TTATTTAGTTGGACCGGTTTTATCTTATCCACTTA
AX-184068491	Affx-478435820	Fana_SNP	Fvb5-2	75990	+	A	C	CTACTGTTTAAGACAAAGGTATTGAAAATTTGTAA[A/C]TAATTGCTTACCCAACAAACGCATTGCAGCACAGA
AX-184068492	Affx-478435882	Fana_SNP	Fvb5-2	141932	+	A	G	TTTTGTTGAGAAGAAAGACCAACTATGTTACTCAT[A/G]CTAATTTTCAGCATTAAGATTTAGACTATTTACTG
AX-184068495	Affx-478436073	Fana_SNP	Fvb5-2	321309	+	T	G	GTGAGTTAAATTAGTATTGCTCTAAATCATCTTCT[G/T]CTTTAGTTAGCGTTAGCGGTCGTTACGTTTAAATG
AX-184068501	Affx-478436987	Fana_SNP	Fvb5-2	1028640	+	A	C	AAATGCATGACAAAGTTGAAGATGATACTCGATAT[A/C]ACTATTTTACACTCCTAATAGCAAATGAAACTCAC
AX-184068502	Affx-478437112	Fana_SNP	Fvb5-2	1134026	+	A	G	CTGAATTTGAAAGCGCCACTGTGCTACCACATAAT[A/G]ACAAGTCTTATTAGCAATTTAGCATATGAATCTAC
AX-184068506	Affx-478437759	Fana_SNP	Fvb5-2	1766805	+	T	C	TTTGAGGTAAGAGTGCACTTTGCTCTACCTAGCTC[C/T]TGTTAAACAGAAAAAAGAGATAATTAGTGTCGGAT
AX-184068507	Affx-478438011	Fana_SNP	Fvb5-2	2078148	+	A	G	TTCATTATTCAACGTCTACGAATAAGGTCGCCTTA[A/G]TTATATATTCATCATCAGTTTTCCTCTCTTCATTG
AX-184068508	Affx-478438230	Fana_SNP	Fvb5-2	2317843	+	T	G	CGCTACGGATCATACAAGGGGCTTTGCTTTTGTCT[G/T]GAAACTTTGATATTTGTGTGTTAGTTTGATGTACA
AX-184068509	Affx-478438304	Fana_SNP	Fvb5-2	2396749	+	T	C	TTTGGCCCAAAACATGATTGCGACATTGACGATTT[C/T]GAGTTATCTTAGCTCTATTAACTTAATGAAACATA
AX-184068510	Affx-478438413	Fana_SNP	Fvb5-2	2515034	+	A	C	GGCATTTTGAATTTTTCTACCACCCCGTTTTCGCC[A/C]CTACTGTGTTCATACGAACTGGCAACTTTGAATTT
AX-184068513	Affx-478438779	Fana_SNP	Fvb5-2	2923936	+	A	G	ACAGTTACACATTGCCCAATATATTAGATTTCTTC[A/G]ATGATCGAGATTGAGGTAGAATTGGACTCTGATGT
AX-184068516	Affx-478439518	Fana_SNP	Fvb5-2	3729353	+	T	C	GTAAGACAATTATAATAATTTATGGAAGGAACCGA[C/T]GTAACAAACTAAATATAAATTGATAATTATTCTCA
AX-184068517	Affx-478439539	Fana_SNP	Fvb5-2	3748463	+	A	G	AGAGCCAAATTTCAAAGCCTTCGAGATAAAAGAAA[A/G]ACCCTTTTGAGATGGATCGGTTGGCTCTTTACCTT
AX-184068518	Affx-478439609	Fana_SNP	Fvb5-2	3823088	+	T	C	TATCTACGGACGTACGACTTGTCCTCACACAACAG[C/T]CGCTTTGTTATCATTGTATCACTATAAATATCGAG
AX-184068519	Affx-478439703	Fana_SNP	Fvb5-2	3912835	+	A	C	GAGAAATTGATGAAGATTTTCAATTGTTTTGAGTC[A/C]ATATGTGATTCTATACTATGTATCTTTCCAACTGT
AX-184068523	Affx-478440697	Fana_SNP	Fvb5-2	4883470	+	A	C	TTTGTTTCCACATGTAGTAACTACATTCTCCATTA[A/C]CATCAGTTTCTTCAGCTGAAAGGTGCAGAGTGTAG
AX-184068524	Affx-478440824	Fana_SNP	Fvb5-2	5010343	+	A	G	ACATTTGTTAAACTGTTTATTCAAACCACAATTCA[A/G]TAATTCAATCCAGCTAGTCAATGGATTAGGATGAC
AX-184068527	Affx-478441357	Fana_SNP	Fvb5-2	5518575	+	A	G	CAATATTTGAAGCTAGAGCTCCATTATAATATAAT[A/G]AGATTGCTGCTGGGTTTTTGGTTTTTGGAATTGTG
AX-184068530	Affx-478442044	Fana_SNP	Fvb5-2	6540980	+	T	G	AAAACAAATTCATTTTAATGGATACTTAACGTATC[G/T]GTATTTATGATTTCTAGTTTAAAAGCAATGTGTCA
AX-184068531	Affx-478442513	Fana_SNP	Fvb5-2	7025616	+	T	C	TAGCTTATGTAAACCTCACCCACTGATTAGATGGA[C/T]GAAAGAAACTAGAATGATGATATAATCTAAATCAA
AX-184068532	Affx-478443196	Fana_SNP	Fvb5-2	7626424	+	T	C	TCTCTGAACTAGGGTTGGGTGGGGAGGATGATGTC[C/T]CTATCTGCAAATTCTAGCTAGACAACAAAATAAGA
AX-184068533	Affx-478443358	Fana_SNP	Fvb5-2	7761294	+	A	C	TGTATCTAAATTGTTGCAAGGATGCCCTTAAGTTT[A/C]GTTGGATGTGTTTCAGTTGACTCCTTTTATCCTAG
AX-184068534	Affx-478443609	Fana_SNP	Fvb5-2	7967513	+	A	C	GACGGGAAGACTTTTAGTTTCTGTGGGATTGCAAA[A/C]CACTTTACCTCGGTTTGATAGTCGGCGTGGTGGTG
AX-184068535	Affx-478443615	Fana_SNP	Fvb5-2	7970959	+	A	G	CGTTGATAGAGGCCTAATGGGTGCATAACAGGAAT[A/G]AGATTCCCGTTTGTTTTGGGATTTTGACCTTCTTA
AX-184068538	Affx-478444082	Fana_SNP	Fvb5-2	8448383	+	A	G	TGTTTCTTTTAAGATTAATTATATCAATGGTGATT[A/G]TATTACCTGGTTTTGACTACTGAGTTTCACCCAAT
AX-184068539	Affx-478444088	Fana_SNP	Fvb5-2	8451403	+	T	C	ATAGAGAATCAATATGTACGTGAATGAAATTCTAA[C/T]AGAAACAACAGAAGAAAGGTGAGTGAAACGGAAAA
AX-184068542	Affx-478444443	Fana_SNP	Fvb5-2	8837538	+	A	G	TCTTGTTAACTGTTTCTGGAATCTGTTGGATCTTG[A/G]ATGGTCTCTAAAAAAGCTAGATCAGTTATCTCATT
AX-184068543	Affx-478444574	Fana_SNP	Fvb5-2	8971096	+	A	G	GACTGAAACTTGGATGACCAAGTGTTTGGGCCACT[A/G]TTCTTTCAATCCAAGCAGTGTATGTGTATATATGA
AX-184068544	Affx-478444643	Fana_SNP	Fvb5-2	9039283	+	A	G	AATTATTATGGAATTCATGACTTTAAACTTGAAAT[A/G]GGGGGAGCAAAAGATAGAGAATAAGATGTAAATGA
AX-184068546	Affx-478444910	Fana_SNP	Fvb5-2	9308249	+	T	G	CCAAACAACAGGACTTAAAAAGCTCTGCTGCTCTA[G/T]CCTCCATGCTGTAGATATCCAATGCGTTCTTATAT
AX-184068548	Affx-478445391	Fana_SNP	Fvb5-2	9855664	+	A	G	CATATTGTATAGAAGTATTAACTTATTGTGTTGAA[A/G]TATCTGAAGTCCCAAAATTCTAAGAGAAATATTGT
AX-184068552	Affx-478446039	Fana_SNP	Fvb5-2	10542785	+	A	G	TTGTTTCTGAAGCTTTGGTTCTAGCATGTGGCTGT[A/G]TTGATTCATCTGTTTCTTACAGCTTAAATACCATG
AX-184068555	Affx-478446286	Fana_SNP	Fvb5-2	10796268	+	T	C	CATTCATCTCCCACTAATTTCAACAAACTAATTCA[C/T]ATCCTTCAATTCACAATAATTTCTAGTTTATCTGG
AX-184068556	Affx-478446572	Fana_SNP	Fvb5-2	11105250	+	T	G	CCGGATAAAAGTTTAGCTAGCCGACTGTACGTTTA[G/T]ACGTCTCTATCATCAATATCATGATAGGGTACGAA
AX-184068557	Affx-478446789	Fana_SNP	Fvb5-2	11314240	+	T	C	TTCCCTCAGAAAGTAGGCTATTGATTTGCCTACGA[C/T]TGGTTAAGTGACTTAAATCCAACAATTGCTCTGAA
AX-184068560	Affx-478447262	Fana_SNP	Fvb5-2	11816610	+	T	C	GTTCATTAATTTGATCATCAGCGTAAGCATAGTTT[C/T]GATGCGGCAATTGTATTTGATAGTTCATTGTCTGT
AX-184068561	Affx-478447534	Fana_SNP	Fvb5-2	12098264	+	T	C	CTGTCACATATTCAAGATGAATCAATTAGATAATG[C/T]AGCTTGTGTTGATCAAACTCTTTCGTGTTTCAAGT
AX-184068563	Affx-478447665	Fana_SNP	Fvb5-2	12262523	+	T	C	CTGGAAATACCAAGCATCACTCTTTAAATAAAATA[C/T]CAGTCATGTCCAAGACCAACATAGTTATTGACAAA
AX-184068565	Affx-478447895	Fana_SNP	Fvb5-2	12515992	+	T	C	AATCTATTTTCTGGTTATATCACCTTGTTAGTCAC[C/T]TGTTCTACTTTTTGTTTCATAGCAATCCAAAGGGG
AX-184068567	Affx-478448506	Fana_SNP	Fvb5-2	13132458	+	A	C	TGTCAGGTTTATTTTCTGTTTATGAAGAATAATTA[A/C]GAGTCTCGTGCTTTTAACAGTCTGTTAAAATATGA
AX-184068569	Affx-478448787	Fana_SNP	Fvb5-2	13449528	+	T	G	ATAACTGGGAAGAGAAGCTCGTAAGTTAATTCATT[G/T]GATTATACTTGCTTCCTTGGTTGGTAACGGTCTAT
AX-184068570	Affx-478449179	Fana_SNP	Fvb5-2	13924988	+	A	C	ATCTACTTTTTATTGTGTTTCTTTTTTGCCATTTA[A/C]CCCCTTTTCCAAAATTAGTTTTTAATTTTGATTCT
AX-184068572	Affx-478449740	Fana_SNP	Fvb5-2	14629047	+	A	G	GGTTTTCAGTTTTGGCTATAGACATTGATTGGACA[A/G]GAAACCTTCCTGAAGAGAAGAACTAAAGGGGGATC
AX-184068574	Affx-478450252	Fana_SNP	Fvb5-2	15168828	+	A	G	TCAAGACTTAAAATTCATCCCTTTAATCATCAATG[A/G]TAGAGTTTTGGCATCGAAATAGCCCAAAGTTAAAA
AX-184068575	Affx-478450592	Fana_SNP	Fvb5-2	15639939	+	T	C	GAGCATGGAATAAATCCTCACTAAGCTAGGGAAAA[C/T]AAGTTGTACCGTCCTTATGTAGAATAATATCATTG
AX-184068576	Affx-478450646	Fana_SNP	Fvb5-2	15698328	+	T	C	TCTGAACTGGAAGCTGAATCTACTTCGTGTGAAAC[C/T]AAGTCAAATCGAGCAGATGATGACTCTAGGATGGA
AX-184068577	Affx-478450711	Fana_SNP	Fvb5-2	15763032	+	A	C	AGTTGCTTTGCCTATATAATGATGTATTGTGGAAT[A/C]CAGCCCTGACCCAAAATTCTTCAATCCCAAATGTG
AX-184068578	Affx-478450727	Fana_SNP	Fvb5-2	15779574	+	T	C	CGCGATAGACCTTGCGAGCGCGCTTCTTGCCCTTA[C/T]ATTCCACTAGCGTACCGGCAGTCTTCAAATCGTCC
AX-184068579	Affx-478450828	Fana_SNP	Fvb5-2	15885204	+	T	C	TCATGTGAAACTTTAAGATAGTATACATAAGAAAC[C/T]GCTGCATACATAAGACACCGCTGCTAATGACATTT
AX-184068581	Affx-478451000	Fana_SNP	Fvb5-2	16037285	+	A	G	GTTTCTTATCTCAATTTGAATTATTCCGAGTAAGC[A/G]TAGAAGACAGTTTGAAATTGAGTTCTAAACCTTTT
AX-184068583	Affx-478451244	Fana_SNP	Fvb5-2	16250232	+	A	G	CCTTAATGTGAACATTAGGGAATGAATTAAGGTTT[A/G]AGTTTGGCTGTGATGTGTAGGAGTTAACATTGGAA
AX-184068584	Affx-478451330	Fana_SNP	Fvb5-2	16334670	+	T	C	GATATCCTTCCTAGTTTAGGCTTGTACTTGTGTCA[C/T]TTTGCTACCATACTATCTGTGATCAAGCATTTAGA
AX-184068585	Affx-478451820	Fana_SNP	Fvb5-2	16779464	+	T	C	CTTGTTGAAGTCACCATCTAGATTGAAATCCATAT[C/T]CCTGAATAACTAGATCGTAAGTATTGTCTGGAACT
AX-184068587	Affx-478451940	Fana_SNP	Fvb5-2	16904973	+	T	C	TTCTTGCCAGCGTCAATCTTGTTGTTGATATGAAC[C/T]TGAAAGCAGTCCAAGTTCAATCTGATTCACAATCA
AX-184068588	Affx-478451991	Fana_SNP	Fvb5-2	16964533	+	T	C	GCTAGAACGTAGTTCAGGAATTATCGATGCTAGAA[C/T]GTCTGAACTTAGAACATTTTACATATTGCTGCTAT
AX-184068590	Affx-478452566	Fana_SNP	Fvb5-2	17564648	+	T	G	TATTCATGTAGCAAGTGCAACCTGCTTTATGGCCA[G/T]GAAAGGAATAGTTCCAAGGATCTGTCATTAAATAA
AX-184068591	Affx-478452600	Fana_SNP	Fvb5-2	17599903	+	T	C	AAAACCACTTCAGTACTACTACTTCCAGTGTTACC[C/T]TAGTTGTGAACATGTTAAAGGAATATAAATTCACA
AX-184068594	Affx-478452863	Fana_SNP	Fvb5-2	17800645	+	T	C	AAAATAGAAGGAATGATACACTCCACAAAATCAAC[C/T]GAGGGATGAAGGGCGTAAATACTGTTGAGTCTATA
AX-184068598	Affx-478453495	Fana_SNP	Fvb5-2	18407009	+	T	C	TACAATGTTTATGTCATGAATCGATTTTCGAAAGT[C/T]GGAGTAACACCAAGTTAACCAAGTACAAGAAAAAA
AX-184068599	Affx-478453573	Fana_SNP	Fvb5-2	18486919	+	T	C	AGAATTATCAACCATAGTAAGTCATCAACAACTTC[C/T]GAATGCAACCGCCGCGGGCCCTCCTACTGCAGTTA
AX-184068603	Affx-478454415	Fana_SNP	Fvb5-2	19269618	+	T	C	TGCAGTATTGATGTACTTGGATTTGATGGTACAAC[C/T]GAAAATATATCAGAACATGCAGTTTCAGTGTTTCA
AX-184068604	Affx-478454487	Fana_SNP	Fvb5-2	19319685	+	A	G	TTTTCGGTCTATGCCATTTTTAGTTTAAAACAAAG[A/G]AAAATTATGTTAAAACATATCTAATGTCTTAATGT
AX-184068610	Affx-478455779	Fana_SNP	Fvb5-2	20622828	+	A	G	GGGTACAGGTGATTTACTTCTGCAGATTCCAGTTG[A/G]CATGTTGGTAAATTCAATAATTACAGCAATCGCGA
AX-184068612	Affx-478455971	Fana_SNP	Fvb5-2	20770366	+	T	G	ATGCTAAGATTGCATAATGAGGTGTAGACAAATCT[G/T]TAATACTCATTATCAAAAATGTACTCTTGATTATA
AX-184068615	Affx-478456347	Fana_SNP	Fvb5-2	21085672	+	T	C	GACAATTAGCAGAGCTTAAGAACTCTCACTCGGTA[C/T]ATTTGTTTGCTGAACAGGAAACAGAAGAGAAGAGA
AX-184068616	Affx-478456419	Fana_SNP	Fvb5-2	21158101	+	A	C	CCAAACCTGGAAAGTAAATCAGCCCGGGGTAGTTC[A/C]ACATTTCTATTTGTATGGGATGAGGGAAAGAGTAG
AX-184068618	Affx-478456581	Fana_SNP	Fvb5-2	21301204	+	T	C	GCAGATTGCCATGAATTTCGCTTCATCTTATGTAC[C/T]AGTGTCTTTGCCGCTGTCAACTACTATAAAAGCTG
AX-184068623	Affx-478457845	Fana_SNP	Fvb5-2	22510914	+	A	G	AGAAATTGAATCTTGCATTACATGTTACAATGCAT[A/G]TATGGTAACAGATACACTTCAGTGATCAATCAGTG
AX-184068625	Affx-478457943	Fana_SNP	Fvb5-2	22583155	+	T	C	ATTATGAAGGCTCTGTTTTAGTATGAACATTGTGT[C/T]TATAAAGGAAGTCTCTTGAAGGATGTCGATTTTAG
AX-184068629	Affx-478458895	Fana_SNP	Fvb5-2	23510732	+	T	G	ATACGACTTTAAGAACTTCATGTTCCAATAGTCAA[G/T]ACTTGAGTTCATTGACCGAGTAATCTGAAACCTAT
AX-184068630	Affx-478459287	Fana_SNP	Fvb5-2	23888548	+	T	C	CATGAAATTCATTCGCCTGAATTTTCTTTAATTTT[C/T]TAGTGTACAAAATCCTTTAATTTTCTTTAGAATTT
AX-184068633	Affx-478460048	Fana_SNP	Fvb5-2	24661005	+	T	C	AGAATGTGATTTTAAAGTCCAAAGGCTACAAATAG[C/T]CGAGAGTTTATTTAACGCATTATTAACATCATAGC
AX-184068634	Affx-478460087	Fana_SNP	Fvb5-2	24701185	+	A	C	CGAGCAAACTCCATAACAACAATTGGTAACCAACT[A/C]GGAAGTGACTAGGAGATGATCGATGACATGTAAAG
AX-184068637	Affx-478460748	Fana_SNP	Fvb5-3	589004	+	A	C	ATCTTTTCAAAATTAACTTGAGTTTGGTTTGATGA[A/C]TTTGGCTTAACGTTTTCCTAGTTTAAGAAAGGAAG
AX-184068638	Affx-478460780	Fana_SNP	Fvb5-3	618717	+	T	C	AAGTGTGTGGATAGTAATTTTAGAGAAAATGGAAT[C/T]TTAAATTATAGAAACTGATGCTGAAGTACTCAAAT
AX-184068639	Affx-478460890	Fana_SNP	Fvb5-3	729219	+	A	C	TGTCTTAGTAGAGTCCAAAATAGCAGAGTCCTAGA[A/C]AAGAGCAAGAATTCAGGATTCAGGCTTGCCTCCTC
AX-184068642	Affx-478461156	Fana_SNP	Fvb5-3	1006562	+	T	C	TAAACAAATATATTAGCTGCATAAAATAAATACAG[C/T]GAAATAAAGGCAAAAAATACCAGTTTCATACTCTG
AX-184068644	Affx-478461949	Fana_SNP	Fvb5-3	1839100	+	A	C	TATTGGCCCCCAGGTTTCTGAATTTGCAACCCCAG[A/C]TACCTATATTTACTTGCATGATTAGTCTAACTGAA
AX-184068645	Affx-478461955	Fana_SNP	Fvb5-3	1840448	+	A	G	ATTTGTTGGTAATTTGCCCCAAAATATATGCCAAG[A/G]TGGATTACTCACAAATTTTCTGCCAATTACAACTA
AX-184068648	Affx-478462439	Fana_SNP	Fvb5-3	2338130	+	T	C	GGCATCAAATTTGTGGTTAATGAGACAGCACATGA[C/T]GGAGGGAATTAGTTCAGAATACAAATGTTCGCTCA
AX-184068651	Affx-478462946	Fana_SNP	Fvb5-3	2839931	+	T	C	TTGAGAAGATGAGCTAAGAGATAATCATTTTTGTG[C/T]ATCATTTGATCTTCAACAGCTGTAGCATTGTAATT
AX-184068652	Affx-478463001	Fana_SNP	Fvb5-3	2875002	+	A	C	GCACCCATTTCCACCTAGTATTATTTTATGTTATC[A/C]TATCAACGGTCGGTGTTGGTTCATAAATTAAAAAA
AX-184068654	Affx-478463346	Fana_SNP	Fvb5-3	3225849	+	A	C	TTTGAACCTCTTTCAACTGAGACGTTCTTTATTGT[A/C]TGCATTGCTAGTTTATTCATCCATAATTGTTTCTT
AX-184068657	Affx-478463802	Fana_SNP	Fvb5-3	3725017	+	A	G	CTACACATGCAAATTGAAGATCAGAAATACTGTAT[A/G]ATTTAGTATTTTAAGGCTTGTACGTAAAATATGTA
AX-184068660	Affx-478464439	Fana_SNP	Fvb5-3	4418394	+	T	C	CAGAATTGTGACACCATGATTAAATTCACAAAATG[C/T]ATGCAACGACTCAGTTATGTTGCTTGCTAATATGG
AX-184068663	Affx-478464837	Fana_SNP	Fvb5-3	4886552	+	T	G	AAGACTAGATATGTTGATAAAACATGATCGAGGAT[G/T]TTATTTGAGAAGTTTAGATGTTAGTTTTTTGATGG
AX-184068664	Affx-478464904	Fana_SNP	Fvb5-3	4949701	+	T	C	TGTTTGAAGTATTTGTGACCTTTAGGTTAGCATAT[C/T]AGTGAGTTGTAGCGGCACTTCCACGTACTTTGGAC
AX-184068669	Affx-478465509	Fana_SNP	Fvb5-3	5470428	+	A	G	TACCTTAAAATGCCAGAATCTCATTCCAATATCCA[A/G]AATTCATTCGTTCACTCAAAAGATGCATACTTTGG
AX-184068670	Affx-478465683	Fana_SNP	Fvb5-3	5601944	+	A	G	ACTACATTTATTCATCAATTACAGACAACTTTCCA[A/G]AGAACTTAAACAAAAGGTAAGTGACTTCAACCAGC
AX-184068673	Affx-478467583	Fana_SNP	Fvb5-3	7215621	+	T	G	GATCGTAACCGAGTATGAAACACCACAATCGAGAA[G/T]TTAGATTGAAATAAAGTGTGGTTTGTGATTTTAAT
AX-184068674	Affx-478467777	Fana_SNP	Fvb5-3	7431780	+	A	G	TAGATACTAAACAATAAATTTATACATGGCTGCAA[A/G]TCTACAATGTAAGGAACTATTGTTGTTAATTGTTA
AX-184068675	Affx-478467896	Fana_SNP	Fvb5-3	7549720	+	T	G	GCATCACAGACACACACACATACAGAAACATCTGT[G/T]CCTTTTCAATGTTCATTGTAGGTTAATTGCCTAAG
AX-184068676	Affx-478468126	Fana_SNP	Fvb5-3	7745971	+	A	G	GAAGCCATTATTAATAATCATTAATCTGCTCTACA[A/G]CTGAAACACGGGCAAAGTAAAAGTGGGTGGTGGTG
AX-184068677	Affx-478468291	Fana_SNP	Fvb5-3	7910401	+	T	C	TATTATATTCCTTTGGGTTTTGCAGAATTTCATGC[C/T]TTCTGTGTGGACTCTTGGCTTACTTCATGGAGAAC
AX-184068679	Affx-478468402	Fana_SNP	Fvb5-3	8021367	+	T	C	TTTCGTTTTCAAATAAAAGATACATTTGGTCTTTT[C/T]TATTTCAAATCCACTTCTATGTGCTCAAAAGGTTA
AX-184068680	Affx-478468447	Fana_SNP	Fvb5-3	8075885	+	T	C	CAAATTATAAAATTCCCGAGAGTGAACTTAAACAG[C/T]AGAAAAACAATTATACCCTTAATGAATTAAATAAA
AX-184068682	Affx-478468712	Fana_SNP	Fvb5-3	8285114	+	T	G	TCTCCCAAAACTGAGAATGCTCCTCATCATGTTTA[G/T]CTCCCTCCTTAACTATATTTTGCAATTGAAGCTTC
AX-184068684	Affx-478469187	Fana_SNP	Fvb5-3	8742341	+	A	C	GAAACACAAAAGTTTCATCCCCGAATGAGGGTTGG[A/C]AAGAAGCACTTTCTCATCTAATCAAGTTTTTAAGT
AX-184068685	Affx-478469435	Fana_SNP	Fvb5-3	8962194	+	T	C	GCTTGTCATTATGTAATCTATGTCGTATGAACAAA[C/T]ATAACAGTTATTTTGCAATTCATACATCAAACAGC
AX-184068687	Affx-478469726	Fana_SNP	Fvb5-3	9217387	+	T	C	AACCAGCGAAAGACAAGAAGGGAATACAGCCATGC[C/T]TATAAGACCCAAAATCTAACTTTGCCACAGTGGAC
AX-184068695	Affx-478472243	Fana_SNP	Fvb5-3	11505084	+	A	G	GCTGTATATCTGAAATGAATTAACAAATTGGAACC[A/G]ATAAGCAAAAACGCTAATTTCAGTTCAGTATTATT
AX-184068697	Affx-478472619	Fana_SNP	Fvb5-3	11860035	+	T	C	TTCCTTCAGCGTTCCCAAACGTAGGAAATGAACAA[C/T]TTTCCTTTCATGATGATTACTTTTTACAAACCAAA
AX-184068700	Affx-478472638	Fana_SNP	Fvb5-3	11871324	+	A	G	CAATAGTGTGTTAATGAAAGTGTTGCTTTAGACAC[A/G]AAGAAAACTTCGTTACTCAAACACACGAAAGACCA
AX-184068702	Affx-478472945	Fana_SNP	Fvb5-3	12190254	+	A	G	TGTTGTTGGTGAAGTTAAATCGATCAAGAAGTTAA[A/G]GAGCTCATCAATGAACCAATTGGAACCAATGTTAA
AX-184068708	Affx-478474334	Fana_SNP	Fvb5-3	13447247	+	T	C	TTGCCGAAGCAATTATGGCCAAATGTTTGTTCTTC[C/T]TAGCGTTGTCATCTTCACAGTAGTTTATAACAGCT
AX-184068709	Affx-478474696	Fana_SNP	Fvb5-3	13801473	+	T	C	ACAGAAGATTGTAAGTTTAGAATTACTTGCAGCAA[C/T]TATTGTGAAACAGATCTAACAAAACCTTATATGCA
AX-184068710	Affx-478475464	Fana_SNP	Fvb5-3	14545307	+	T	C	AAATGAGACCTAACAGGTTTGTCATAGTCACCATT[C/T]TTTTATTTGTAATAGTTTGTCATATATAGTATGAT
AX-184068713	Affx-478475766	Fana_SNP	Fvb5-3	14840083	+	A	G	CACAGACCTTCAGAAAACATACAAGGTACCCTTAC[A/G]GCTATAAATCTCATCACTGAGAAAACAAGCAATTC
AX-184068714	Affx-478475847	Fana_SNP	Fvb5-3	14946853	+	T	C	TATTGAACAAATCTCAAATCGGGTATATATATAAG[C/T]ACAGTTCTAACCCTAAAAGGAAACTAATTACACCG
AX-184068715	Affx-478475888	Fana_SNP	Fvb5-3	14980655	+	T	C	CGAGTTCGTGTTGTCTATGTAGTGTTAGTTGGGGT[C/T]GACTTTGAACTGCTTCATGCCTATTTGTTATGTAA
AX-184068719	Affx-478476802	Fana_SNP	Fvb5-3	15736749	+	T	C	GTGCGAGGAACCCGAGTTGAAGAAACTCAAAGCCA[C/T]GTTCATCGCATGTACTTCATGGGTCCTAATACATT
AX-184068722	Affx-478476935	Fana_SNP	Fvb5-3	15848978	+	A	G	AATCATTAATTTAATAATTGAAATGTTAAATCATG[A/G]ATTTAGATGGCTGAATGTATACAAATAAGATAGAG
AX-184068723	Affx-478477088	Fana_SNP	Fvb5-3	15987752	+	A	G	GTGAAGTTGCCTACTCAATTTCCGGACACTACAGA[A/G]TAATACGAGCACCTGTGAACAAGATAATATCTCAT
AX-184068726	Affx-478477690	Fana_SNP	Fvb5-3	16478463	+	A	C	TATGTCATCATAAATCACTCATTTTCTTAGGCATA[A/C]CAAGCTCGATCGGTTATATATATGATCAGCGATTA
AX-184068733	Affx-478478455	Fana_SNP	Fvb5-3	17151442	+	A	G	TGGATGTCAGTTCCTTCATAACCGCAATACAGGAT[A/G]AGCTGCCCATTGTAGACATTCCAATCAAACAGTAG
AX-184068734	Affx-478478650	Fana_SNP	Fvb5-3	17344816	+	T	C	ACCAGAACCTCTTGGAAAGGCAATTTGATTCTTTT[C/T]CAAATCACTCCCATGTAGATTGTTAGTTCGATCAA
AX-184068736	Affx-478479050	Fana_SNP	Fvb5-3	17687963	+	A	C	GGTATATATTGGATCGTAGATAAATGTACAGAAAC[A/C]AAACTAAGGTCAATTATTTTAACTGAGCATGATTG
AX-184068737	Affx-478479289	Fana_SNP	Fvb5-3	17904291	+	A	G	AGAGGAGGTACGAATATCCCTAATTAGTACTGAAC[A/G]GTTCTAACAAGTCCAGGGCACTATAAGAACCCAAA
AX-184068739	Affx-478479488	Fana_SNP	Fvb5-3	18052455	+	A	G	GGTCAAGGAATTTTGTTCCCAAAGGTAATACCATT[A/G]TCCTCATGACTTTTTTTGTCTCTATGACTGGGATT
AX-184068742	Affx-478480041	Fana_SNP	Fvb5-3	18479818	+	A	G	GGTTCCCACTAATCTATTAACACCAAACACGTCCA[A/G]AGTCTATTTTACCCTTGTGACCAATTTTCAAGTTG
AX-184068743	Affx-478480546	Fana_SNP	Fvb5-3	18864893	+	A	G	TCAAGTTGGATCTTTGAGGTTCTATTTAGTCAATT[A/G]GAGATGGAATTTAGCACAAAAGTTCTAAAACTTAA
AX-184068745	Affx-478480658	Fana_SNP	Fvb5-3	18936030	+	A	C	ACTTTGGTAAAGAGGTAAGCTATTTGTCATGAATC[A/C]CACTAAGCACCTATATCATTTCATCAAAGGAAGAA
AX-184068746	Affx-478480698	Fana_SNP	Fvb5-3	18969032	+	T	G	GTTTCCGAGTTGCTTAAAGAAATGGAATCCGGGGG[G/T]AATTTGCCTGATATTACGTCTTATAATGTGTTGTT
AX-184068747	Affx-478480795	Fana_SNP	Fvb5-3	19033670	+	T	G	CAGCATTTAGTGCATAAAAAGTAACTCAGTATCAA[G/T]ATTACTCAACATGTCACATACGTCCACTAAATTAG
AX-184068748	Affx-478480850	Fana_SNP	Fvb5-3	19092244	+	T	C	GTGTACCACCTATATGCAAGCCTATACCCCAGTTA[C/T]AAATCTCATTGCTATGGAGGATGATTAGAAACCAG
AX-184068757	Affx-478482864	Fana_SNP	Fvb5-3	20410615	+	T	G	TGTTTGTGTTATGGAAATGATTTGATTCTTCATGG[G/T]TATTGCTCGGATCGTGTTTTATCGCTCTAGTTTCA
AX-184068758	Affx-478483075	Fana_SNP	Fvb5-3	20532307	+	A	G	TTTTGATCATGTTTCCAAAGGGATTTGTTTTCATC[A/G]AAGTTATTGTGTCGCTTGAAAGCACTTGGCAATAA
AX-184068759	Affx-478483349	Fana_SNP	Fvb5-3	20717297	+	T	G	TTGTATTTGATCCAAATTTTGTAGGAAGTAGTGCT[G/T]ATAACCATTGGATTTTGTATTCCGAAGTACGTACA
AX-184068760	Affx-478483367	Fana_SNP	Fvb5-3	20727813	+	T	C	CACAAAACCCATTATAATGTAAAAAATCACAAACC[C/T]AATTCAGCAATCAAAAAACCCAAATCAGAAAACAC
AX-184068761	Affx-478483896	Fana_SNP	Fvb5-3	21023172	+	A	G	GAATTTCAATAATACTAATAGAAGCTACCGAATAG[A/G]CAAATACTCTGAACTATGTCTAGTGTATGATTATC
AX-184068762	Affx-478483997	Fana_SNP	Fvb5-3	21113931	+	A	G	ACAGAAAGGGTCCATTTAATCAAAACACTGCATTT[A/G]TATAAACTCTATCTGACGTGAAGTAGATCTCAGAA
AX-184068763	Affx-478484081	Fana_SNP	Fvb5-3	21169371	+	T	C	TGAACCGATGCAACCTACAATATAGTGGGTCTACC[C/T]TTACTTGTATCAAACACTAAATTATCACAAATTTC
AX-184068764	Affx-478484203	Fana_SNP	Fvb5-3	21260285	+	A	G	ATCCAAGTGCTAAACTACAAAATAATGATCATACA[A/G]TTCATACCTACACAGTTAGTGTTCTGTGATTACTT
AX-184068765	Affx-478484206	Fana_SNP	Fvb5-3	21261773	+	A	G	ATCCCTTCCCAAGCTCTTCTTAGATTAGTTTTCCC[A/G]AAATGGAAGTTGCAATGGCTGAAACACCAACACTA
AX-184068766	Affx-478484620	Fana_SNP	Fvb5-3	21604687	+	T	C	GGTTCTGTTGATGTTCATATCTTATGGCAAGCCTG[C/T]GTATTGGTCCAAGCACTTGATTTCATTTTTCAAGT
AX-184068767	Affx-478484621	Fana_SNP	Fvb5-3	21605614	+	A	G	CAGCGAAAAATCTTTCGTAGCCTTCCATAGATCGA[A/G]AGTTCCTCATATGTCATTCCCATGTCCACTTCATC
AX-184068768	Affx-478484646	Fana_SNP	Fvb5-3	21622280	+	A	G	CATGATTAAATAGATGAAATTGATAATTACACTAC[A/G]AGCTGCGGCACTAGAGTGAAGCCAAATATTAAGAG
AX-184068773	Affx-478485533	Fana_SNP	Fvb5-3	22396622	+	A	G	TGTATTACTGTGCATGTATAATACTAGATTATAGG[A/G]AACTTTTATGTGATTTGTAACCTTATATTGTATAA
AX-184068775	Affx-478485712	Fana_SNP	Fvb5-3	22551603	+	T	C	CCTGCATCGCAACAATAGTAGTGTTCCTCCTCTAC[C/T]ATGTCCATTGTTGTTTACCCGAGTTTAACAGCAGA
AX-184068779	Affx-478486710	Fana_SNP	Fvb5-3	23379474	+	T	C	AGGAGCACGAAAGTGCTTAATCTCAATAGTCAACT[C/T]TATTCAAAAATCACTCTCTCGAAATATAACTAGAA
AX-184068780	Affx-478486734	Fana_SNP	Fvb5-3	23388098	+	A	C	TGTGTTTGGCATAGTGTTTTAATCTTTTATCCTGT[A/C]ATTTCTTTTTACAGGTATGCAACAGATTATGGCAT
AX-184068782	Affx-478487274	Fana_SNP	Fvb5-3	23825999	+	T	C	TGCTTCCTTGGATTCCTCGGCTAGACGAGCCTGCT[C/T]TTCACTGTAGTAGTATATCCCAGATCCATATTGAG
AX-184068783	Affx-478487285	Fana_SNP	Fvb5-3	23832279	+	T	C	AAAATCCGGGAATCAAACCAAGAACAATCAGATTT[C/T]TGTTGAAGGATAAAAATTATCAACTGGAAATGATG
AX-184068784	Affx-478487629	Fana_SNP	Fvb5-3	24087017	+	A	G	TAAGTTACCGAACCTCGAATGAAATTCCAAGCTTG[A/G]TCGTTATCCAATCTCCAAATGCTGCCTCGATCATC
AX-184068785	Affx-478487751	Fana_SNP	Fvb5-3	24186637	+	T	C	TTGATCACTTTCAAGGTATGGTTTTTTAGATTCAC[C/T]ACTTTGTGCCATATCATGAATTCATGATCTGCAGA
AX-184068787	Affx-478488984	Fana_SNP	Fvb5-3	25209189	+	A	G	CTACTAATCAAGTGGACATTAGCATAATCTATCTA[A/G]TTTTATAGTTTTTACACATCAACATCTGTTACAGG
AX-184068789	Affx-478489562	Fana_SNP	Fvb5-3	25710353	+	A	C	CTTCTCAATGATTTTTGTGAAGAACCTTTATCATG[A/C]TAAAACATAAACTTATTATCTTGCAGTCAACCACT
AX-184068791	Affx-478489935	Fana_SNP	Fvb5-3	26029219	+	T	G	CTTTAAAGCGGTCTAATCCAAGTTTCTTAGAAAAT[G/T]ATAAGAATCATTACCTCATATAAGAATAGAAAGTT
AX-184068794	Affx-478491461	Fana_SNP	Fvb5-3	27309782	+	A	G	TTAATGATCCAAAATCTTATCTTGATGGTGATTTC[A/G]GAAGAAAAATGTTGATGCGAGGAGATTTTGATCTG
AX-184068797	Affx-478492239	Fana_SNP	Fvb5-4	589228	+	A	G	TGATCTGTTATACGACCTTGTTGGTGCTCATCAAT[A/G]TACTTGCCTGATATGTATCTAATTCTCCAAACCTT
AX-184068799	Affx-478492684	Fana_SNP	Fvb5-4	1013687	+	A	G	AGCAGTTCTGAGTCCAAGAGGTGCTTCAATTTTTC[A/G]TTTCATTGCTACTTTTCATCATTCAATAATACTGA
AX-184068800	Affx-478493120	Fana_SNP	Fvb5-4	1349294	+	T	C	AAAACGAAAAGATTTGTACGATATATACCATTAAT[C/T]TTTGTTTTTCCTTGAAGAGAAATGAAGAAAAACCG
AX-184068801	Affx-478493257	Fana_SNP	Fvb5-4	1470298	+	T	C	GAATTTACATACCTGGTCTATGTTTCTATCTGAAG[C/T]GAGCTTTATCATAATTTCTAACTTTTCCATCTTTA
AX-184068802	Affx-478493389	Fana_SNP	Fvb5-4	1584853	+	T	C	GCGAGTTTCGAATAATTGTGAACACGAAATGATGG[C/T]ATGTCTTTGAAACGTATTGTTATAGGGGTTTCATA
AX-184068803	Affx-478493460	Fana_SNP	Fvb5-4	1687093	+	T	C	TATTCTTTTATTCGTTTTGTGAATTGAAGCATATG[C/T]ATTTGTTGTGGAGTTGTATAAATATGGTGTTTCTT
AX-184068805	Affx-478493966	Fana_SNP	Fvb5-4	2281484	+	T	C	ATAATGTTACAAGTTAGACCGCATACACGTTACTA[C/T]TTTAACCGGTAGTCTAATCACGCATATGTATAAAT
AX-184068806	Affx-478494557	Fana_SNP	Fvb5-4	2853196	+	T	G	TAAGTAATTCCCTTTATATAACAACAGACCCAATA[G/T]GTGAAATGAAAGTATGAAACTAAAAGAGAAATTAA
AX-184068807	Affx-478494639	Fana_SNP	Fvb5-4	2922890	+	T	C	GATGTTGAAGCTTCAATGATAGTGGTAATTGCATC[C/T]AGCCATGAAAATATTTTCAGACATATACTTCGCTC
AX-184068808	Affx-478494661	Fana_SNP	Fvb5-4	2934492	+	A	C	ATTTCAAAGGTTGTAAATTGATATATTAACAGATG[A/C]CATGAATCAGTAAATCACAGTTACTATGGTAATTG
AX-184068809	Affx-478494740	Fana_SNP	Fvb5-4	2991058	+	T	G	GGATATGCAGCGTCTGGATTACCTTAATTTGCTGC[G/T]TGTACTAGTTCATAAACAGCGTATGGATTTGCTGT
AX-184068811	Affx-478494786	Fana_SNP	Fvb5-4	3038307	+	T	C	GATTGGATATTTAACCCTGTATATATATGGGTACG[C/T]GTTATTATTGAGACCCAGATTGATCAATCTCTCCG
AX-184068812	Affx-478494859	Fana_SNP	Fvb5-4	3116301	+	T	G	GAGTAGTAGTAGACTTAAAACCTTAGCTCGATACA[G/T]CAAGGGGCAAAGAGCCCTAGAATTAGAAGGTATGT
AX-184068814	Affx-478495217	Fana_SNP	Fvb5-4	3419000	+	T	C	ATATACCACATTTTTGAAGAGTGAGGGGGGCTTCA[C/T]GAGTTACCTTCATTTACTACAAACAAGATCCGACA
AX-184068815	Affx-478495239	Fana_SNP	Fvb5-4	3439691	+	T	C	GAACTGCCATGGAAGTTTCTGAATTCTGGAGCTAG[C/T]TTAAAGCTTGAAGGGAAAAGCAAGAAAATAAAGAG
AX-184068816	Affx-478495377	Fana_SNP	Fvb5-4	3550588	+	A	C	AGCTTTTGTTTTCGGCCTTCTGCTACTGCTCGGGT[A/C]ATATACATTCTATTTCTTTATGCAGGTTCAGTTAA
AX-184068818	Affx-478495765	Fana_SNP	Fvb5-4	3859190	+	A	G	CAAAAGATCAAATTGGAGTAGAAACAAAATGAAAA[A/G]GAGTTGACTCACACAATATTGGCATGCTGAATATC
AX-184068821	Affx-478496142	Fana_SNP	Fvb5-4	4180871	+	A	G	TGAATATTTTATTGAGAAGAATATAGAGAGTTTCT[A/G]AATGTATCAATCTGTAGATAACTACTTCTTTATAT
AX-184068822	Affx-478496146	Fana_SNP	Fvb5-4	4188147	+	A	C	TTGAGCATATGTGTATGGTTGTGTATGTTTGTTAA[A/C]TTTCTACAAACATTTTGCAAATGAATACTTTGTGT
AX-184068825	Affx-478496599	Fana_SNP	Fvb5-4	4532735	+	A	G	TTCAAAGTAACCTTTAGCCAATAACCTTCCTTCAT[A/G]CAGGTCAAAAACTTCTGAGGGAAGCTAACCCTTTT
AX-184068826	Affx-478496620	Fana_SNP	Fvb5-4	4561667	+	T	C	CGATCAGTAAAGTACTGGAATCGAGATACCAAATG[C/T]TTTGCATTTTAACCAATCAGACCAAGAATTAAAGA
AX-184068828	Affx-478496943	Fana_SNP	Fvb5-4	4865304	+	T	C	GTGTTTTGTTAACATGGTGCGGTCTAGACAAGAGA[C/T]TTATCCAACAAGTCTCTCTTCTTGCAGTGAAGTTA
AX-184068829	Affx-478496959	Fana_SNP	Fvb5-4	4872712	+	A	G	AAATAAAATCTGAGTACCTTTATACGATATACCAT[A/G]TGTTTCCACATACAAGTAAAAAATTGCAATAGCAC
AX-184068832	Affx-478497326	Fana_SNP	Fvb5-4	5208259	+	A	G	GCTTGGATTTATATCATTATTTGTTTAAATTTGTT[A/G]AAATATGATTTTTCTATGTTTTACAACCGTCTATA
AX-184068833	Affx-478497357	Fana_SNP	Fvb5-4	5234408	+	T	C	TGGTGTTTTACTGCTTGCTTCAGAATGATAATCTT[C/T]CAACATAATTGGTTCAATTTTTCTTTTTAATCCTC
AX-184068834	Affx-478497401	Fana_SNP	Fvb5-4	5275285	+	A	G	CATAGTTCACTTGATGATCGTTTCTCCAATTATAT[A/G]TTCCTTCAATGATCTCCGACACTTATGAGCTGCTG
AX-184068835	Affx-478497773	Fana_SNP	Fvb5-4	5599505	+	T	G	CTTTCATAAAGTGTCAGTTTATCCTTATTAATCTT[G/T]CATATAGTGTCTCAGATTATATGAAACCAACACAA
AX-184068837	Affx-478497891	Fana_SNP	Fvb5-4	5688111	+	A	G	TGAATCATTTGATCCAGCAACATGATGAACATATG[A/G]GTTACAATTCTAATTACAGAAGCTAGCATGCATAT
AX-184068838	Affx-478497995	Fana_SNP	Fvb5-4	5781077	+	A	C	GATTTGATTAAGAGAGAATCGTATAAATGAAGAAA[A/C]ATCATGCAAATGGTATTACAGAATTAGGCCATTTA
AX-184068842	Affx-478499410	Fana_SNP	Fvb5-4	6935616	+	T	G	GAGAATTGCTTGGTTCTTGTGTGACTAGAAAATGG[G/T]TTTTGTGGTGATATGATCTTTTTACTTGTTTGTTC
AX-184068843	Affx-478499419	Fana_SNP	Fvb5-4	6946603	+	T	G	GAATCTGTTGGATCTTGGTTGGTCTCTAAAAAAGC[G/T]AGATTAGTTATCTCATATATAAGATAGCCAAATCA
AX-184068845	Affx-478499809	Fana_SNP	Fvb5-4	7261397	+	T	C	CTTAATTTGTTATCTTATTAGGGTATCATTATGTC[C/T]CAAAGGGTTAGAAGGTGTGAAAAATCTCCTGGCTT
AX-184068847	Affx-478499900	Fana_SNP	Fvb5-4	7359032	+	A	C	GAGCTAGCTATTGGTGGCTTCTTGAACAACACGTA[A/C]GAATTGCCATTGCTCAACTGCACAACATTCTCAGC
AX-184068849	Affx-478499963	Fana_SNP	Fvb5-4	7410227	+	T	C	GCTGTTGTTAAACACTACTCATCTGTTACTTAACC[C/T]CAACAATCTAAGCTAGCCAGCCAGGGCATCACCTG
AX-184068850	Affx-478499972	Fana_SNP	Fvb5-4	7425014	+	A	C	TAGTTTGTCTTTGAAACTAAGGAATGAATTACTGG[A/C]AAACGTACATGCAATAATTCCAGTACTACATGTTA
AX-184068852	Affx-478500201	Fana_SNP	Fvb5-4	7612569	+	T	C	GAAAAAGGATTATATTTTGTCCTGCTCATCATCCA[C/T]TAAAGGATCTAATACCAAGATAATAGTTATAAATA
AX-184068855	Affx-478500789	Fana_SNP	Fvb5-4	8141581	+	T	C	TTGCTGAAAGATTTGCAAAGAATTTCATAACTCTT[C/T]GGAGTTCCTAACTACAGCAACAATTGAACAAGTTC
AX-184068859	Affx-478501444	Fana_SNP	Fvb5-4	8762345	+	T	C	CCTATTGGATTATTGTAATTTATTAGTATGTACAG[C/T]TGCAAAACCATTCACCTTTTGATGTCCTAATTGTC
AX-184068860	Affx-478501864	Fana_SNP	Fvb5-4	9094708	+	A	G	CCACTTTTTATACTTGATAAGGATAAACTGACAAA[A/G]GACAGGAACAGTAAAAGAAAATCTCTCACTCTATC
AX-184068862	Affx-478502195	Fana_SNP	Fvb5-4	9391794	+	T	C	ACTACGTCAAGCACTGAAGTTAGACATTCATTAAA[C/T]TTTCATAATTAGTAATGATTTAGTACTCGTAAATT
AX-184068864	Affx-478502674	Fana_SNP	Fvb5-4	9822983	+	A	G	ATTTACCTTGTAAGTAGCAGTAGTATTCATTCCCT[A/G]CTTTGAAAGTTCAACACAAATTGACACACAAAGCA
AX-184068865	Affx-478502860	Fana_SNP	Fvb5-4	10024395	+	A	G	CAGCTACGGGCCGAGTTTTATATGTATCCCAAGAT[A/G]CTTGATTATGTTACAGACACTTTGTTAGAGCCATA
AX-184068866	Affx-478503060	Fana_SNP	Fvb5-4	10204887	+	T	C	GCTCTGTTAGATCTGACTTTTGCAAGAAATCTTTC[C/T]ATTAAAATTTCAGATTTACGCTTACCTGATAACTA
AX-184068867	Affx-478503183	Fana_SNP	Fvb5-4	10307884	+	T	C	CTTATGTGACTTGACGAGGCAAACATAGTCATAGA[C/T]TCATACTCTCGTAGTACATGAAAGCAATCTCTAGC
AX-184068869	Affx-478503358	Fana_SNP	Fvb5-4	10490026	+	A	G	CACCACTAGAACTTTAACTAAGATTCACACAGCGT[A/G]AAGACATTGAATCTGTTGCCATGGTAGTTTAAAGG
AX-184068870	Affx-478503462	Fana_SNP	Fvb5-4	10600724	+	A	G	ATATTTAAATCAGACTCTTGGACAGTTGAATAACT[A/G]TTACATCACACCTGATATACTTCAAATGATCCCTC
AX-184068872	Affx-478503644	Fana_SNP	Fvb5-4	10776775	+	A	G	AAATACTCAAACCAATTACCATATGCCTACAAATC[A/G]TAAAGACAACTTCATCTTAGAGAACCATTTCAACA
AX-184068873	Affx-478503699	Fana_SNP	Fvb5-4	10823737	+	T	C	ACAAAGTTATAGCCATAATGCTGGACACCAAGGTA[C/T]ATTCACATTACATTTTCGTCTCGTTCTTCACCTGC
AX-184068877	Affx-478504417	Fana_SNP	Fvb5-4	11530967	+	A	C	ATGATCTACGGATAGTGATGCGTGTTTAGAACACT[A/C]GCTAGCTTAATTAACTAATGCATTTAGTAAGGTAG
AX-184068879	Affx-478504713	Fana_SNP	Fvb5-4	11844402	+	T	C	GCACGTCACATAATCTTCTATGATGTCCTATTTCA[C/T]TACTTGGTATAAAATACTTTATACCGCTCAAGCAA
AX-184068880	Affx-478504736	Fana_SNP	Fvb5-4	11879547	+	T	G	TTATGCTCAACTACATTGTCATGTTACTGAATGAT[G/T]TTAAATAGTGCAATCTATTTGTCTTCATCAGCTGG
AX-184068882	Affx-478505081	Fana_SNP	Fvb5-4	12192593	+	A	C	TTCGTCTTTTAGAAACGATGCACTCAATGAAACCT[A/C]TAGAATAAAATTAATCTCACAACTCTAAGACATTC
AX-184068883	Affx-478505464	Fana_SNP	Fvb5-4	12556752	+	T	C	AAACTAGCATTGAACATATTTGAGTAGAACTGCAA[C/T]TGTGATATATGATGTGAAGCGTAGACATATAATAT
AX-184068887	Affx-478505731	Fana_SNP	Fvb5-4	12780312	+	T	C	GATCGTAGTAAGGTGCCTGCATCATGCACAGAAGC[C/T]GTTATAAACTACTGTGAAGATGACAACGCTAAGAA
AX-184068891	Affx-478506413	Fana_SNP	Fvb5-4	13445934	+	T	C	AATTTCTGGAAACAACCCATGAATGGTGTCGTCAA[C/T]GATCTTGAGAGAGATTAGAGAGACTGCAAACACTA
AX-184068892	Affx-478506505	Fana_SNP	Fvb5-4	13550592	+	T	C	CTTTGTGCATAACCAGTGAATGACTGAGTAAGTAA[C/T]ATCTTGGTTAACTGATAAACCACTTGCTAGCATCT
AX-184068893	Affx-478506593	Fana_SNP	Fvb5-4	13634438	+	T	C	CAACCTGTTGGGTTGATTGATTTGTTAGATTACTA[C/T]ATATTTGAAGTGAGTTTGTTTAGTACTTTGAGTAT
AX-184068894	Affx-478506844	Fana_SNP	Fvb5-4	13902281	+	T	G	ATTGAAAAGTTCAAGAATATACCAGCAGCAAGACA[G/T]AGAGCATTGGAAAAATTAATAAATAAATAAAATTA
AX-184068895	Affx-478506998	Fana_SNP	Fvb5-4	14072010	+	T	G	AATTGGAATTTTGGATCCCATTTTGATAACTTTGT[G/T]TGGCATAACTAAATATTCTTTATGATCAAATTGTC
AX-184068896	Affx-478507219	Fana_SNP	Fvb5-4	14290952	+	A	C	ATTTCCTTTCAACATGAACCCTAACCCTCTTCGAC[A/C]TTAGTTATAGCTTTTCATCATATTCAATATAGTGT
AX-184068902	Affx-478508068	Fana_SNP	Fvb5-4	15203913	+	A	G	GGTTTACGTGAGAAAAATTATGTGAACGCTATGAC[A/G]TGCTTTTGGCTGCGTTTGGGGGGGGCTTATTAGCT
AX-184068903	Affx-478508558	Fana_SNP	Fvb5-4	15641132	+	A	G	ACTCTGGAAATAACAACACTGAAAAGTTTTCAATC[A/G]AAGGTCATAACTAAAATGTTACACAACTGGGTATT
AX-184068904	Affx-478508902	Fana_SNP	Fvb5-4	15943705	+	A	G	CAGAATTGCATCAGCTTTATTATTAATAGAAGTTC[A/G]GTCATTTGCTACATAATTTATTTTTGGATTAGATG
AX-184068905	Affx-478509242	Fana_SNP	Fvb5-4	16267807	+	T	C	TTGTTCATAGATGAAGGTAGTATGATTTGACTGAC[C/T]CACGTCATCTTCAACGTCTAAATATATCTTTCCTT
AX-184068907	Affx-478509349	Fana_SNP	Fvb5-4	16352598	+	A	G	TACGTCCACCACGCCACTACAACCGGCGAAAGTAA[A/G]GTTTCCGAATTAGTCATCCTATAAAATAGTCAGCT
AX-184068911	Affx-478510494	Fana_SNP	Fvb5-4	17423838	+	A	G	GAAAAACTAGATTCAGAATTTCAGGTATGTTTTTA[A/G]ATCTTATCCTAATACTCTATGTTCAATATGTTTAT
AX-184068913	Affx-478510698	Fana_SNP	Fvb5-4	17636787	+	T	C	TACAAAATGAGTAGACTTTATGTGAAAAATACATG[C/T]TTCTAAATAAGCAAGTGTCTCATTAAAATGGTAGA
AX-184068916	Affx-478511340	Fana_SNP	Fvb5-4	18274680	+	A	G	GAATTCGTAGTAGAAGTGTGGTATGAGAAAGAGAC[A/G]GATAGGGAGTTAGAATGAAGTGATTTGTAGTGGAG
AX-184068917	Affx-478511993	Fana_SNP	Fvb5-4	18838563	+	A	G	CATACTGTTCCTTCTTCTGTACTAAATTCAAATAT[A/G]TAAGTGTACTTGTTTCCAGGCTGTATAGGGCATTG
AX-184068919	Affx-478512221	Fana_SNP	Fvb5-4	19031497	+	T	G	GAACAAAAATAAAAGTGGTTGGAGGTCCTTAAATC[G/T]TAGATTCTTTGCCTTAAAACACTCCTTTGCCCTTA
AX-184068920	Affx-478512562	Fana_SNP	Fvb5-4	19421387	+	A	G	TATATCTAAATGAATACGGACAATCATTTACAATG[A/G]GAGGATTGAACAATTTTTCATTTGAAGAAAATTAC
AX-184068922	Affx-478512851	Fana_SNP	Fvb5-4	19728693	+	T	C	ACTTGAAGCAAGTACTACTGCATAGTTCAATTCAA[C/T]GAATATCAAACTGGTACAAAAGCATATAAAATTAA
AX-184068925	Affx-478513571	Fana_SNP	Fvb5-4	20329355	+	A	G	CACCTTAAGAACAAACCTACATCTTCGATTCTTTC[A/G]CCATTTTCACAGAGATCAGATCAAAATATAAAGAG
AX-184068927	Affx-478514065	Fana_SNP	Fvb5-4	20795369	+	A	G	TAGTTTTCTTTTAAACATTAGTACACATTTACACT[A/G]ATGCTGAAGACGGAGCTAGTGCTTTTACAAAGTTC
AX-184068928	Affx-478514079	Fana_SNP	Fvb5-4	20813940	+	A	G	CCATTCGGTTCATATCTTTTGCTTGCTGAAACTTC[A/G]GAGCTAAACGGAAATGAAGAGTAGAATTTTTCTTG
AX-184068929	Affx-478514093	Fana_SNP	Fvb5-4	20822764	+	A	C	AGCTGGGAAGTGCAATTTCATAAAAGACCTCATTA[A/C]CCATATCGAATGCCATGATCACATTGCAACAAGAA
AX-184068930	Affx-478514193	Fana_SNP	Fvb5-4	20919750	+	A	G	ATGAATGTCTCTCTCACTATGAAGTCATAATATTC[A/G]AAGTTTCAAACAATATCACTATCACATTTTCCTAC
AX-184068932	Affx-478514321	Fana_SNP	Fvb5-4	21047060	+	A	G	GAAGGTAAAATGCATATCTTGGAGGTGAAGGCACA[A/G]TTTCACCAGCTAGCTCAAATATTGTGTATCTGTTG
AX-184068933	Affx-478514472	Fana_SNP	Fvb5-4	21158348	+	A	G	CATATGCGGAAGGAGGATGATTTAAAGCTGATGAA[A/G]CAGTGTATAGAGGACTACAGGGTGCCTCCTGAGAT
AX-184068935	Affx-478514753	Fana_SNP	Fvb5-4	21420630	+	T	C	TTAGGGTTCTAAAGCTTTAAAGTTTCAAACTTCAA[C/T]TTCGGTTCTACTCGGAATTCAATTATAAAGTCGTA
AX-184068937	Affx-478515338	Fana_SNP	Fvb5-4	21977875	+	T	C	AACAACAACAATATTTTGAGAGTAACTCTCTCAAT[C/T]TTTTCTGAGTCCTATATAGGAATCAAGTCCTAAGT
AX-184068939	Affx-478515427	Fana_SNP	Fvb5-4	22050089	+	A	G	GCTGAGCGGCGAGTTTAGCATCAGAATGTAGTAAA[A/G]ACGACCAACCCTTTCCTGATTCTCGGATTTCCTAT
AX-184068942	Affx-478515688	Fana_SNP	Fvb5-4	22285799	+	A	G	TTCAGTCACATTTTTACTAATCCTCACAAAAGCAT[A/G]ATGAAACCTAATTCGGTAATGTGATCAGTAAATAT
AX-184068943	Affx-478515716	Fana_SNP	Fvb5-4	22315164	+	T	C	TTTCTTTACAATATTGTTGACCGCCTCCACTTTCC[C/T]ATTGGTCTATGGGTGAGCTATCGATGCAAACACCA
AX-184068945	Affx-478515869	Fana_SNP	Fvb5-4	22463240	+	A	G	TTAGAAAATAATAAGAAATTTATGCGATAAGATCT[A/G]GACTATTGAAATTTAGACCGTCTAATCTTAGCCGC
AX-184068946	Affx-478516231	Fana_SNP	Fvb5-4	22829361	+	T	C	GGTTTTTTTCTGAATGGAATTTCATATTATCTAAT[C/T]TCATCTAAATTATTCACATAAAAATTATTATTCCC
AX-184068948	Affx-478516407	Fana_SNP	Fvb5-4	23006829	+	A	C	AATGTAAATGATAAACTACGACTTCAAATATAGAT[A/C]GATAAATATGAAATTTCCAATTAATTGATTGAAAT
AX-184068949	Affx-478516440	Fana_SNP	Fvb5-4	23042265	+	T	C	TTCTACTGTTATATGCTTATAGTATGTTTATTTAA[C/T]GAACAGGGTGAGAATGGAGCTTTAAGCACAAGTGA
AX-184068950	Affx-478517033	Fana_SNP	Fvb5-4	23577197	+	A	G	ATTGTTTAAAGCAAGCTCTATATCGAAGTAGAAAA[A/G]TGAGTAATAATTTTCACAAATAGTTTAAAAAATTT
AX-184068958	Affx-478519370	Fana_SNP	Fvb6-1	822052	+	A	G	CTTAATTCATTCTAATTACAAACCTTGAGAAATAC[A/G]TGCATTTTTCATTTGATCATTTACGTCATTCTTCC
AX-184068959	Affx-478519483	Fana_SNP	Fvb6-1	927714	+	A	G	AGCAACTTCTCAACTTCATAGAATCAAAATACTAG[A/G]GTGACTATTAGTTCAAAGTTTCAGACAGACCAAAA
AX-184068960	Affx-478519648	Fana_SNP	Fvb6-1	1097259	+	A	C	CCTTGGTTGCAGTTAGAATGAAGGTATACTGTAAC[A/C]CAAAAAGGCTCAATTATACATTTTACGCTAAAATT
AX-184068963	Affx-478519940	Fana_SNP	Fvb6-1	1387903	+	T	C	CGGAAAACAAACTTAGAATTGGCTCTTGTGTTCAC[C/T]TAGCTTGTGTTTGCTTGATAAGTTTATGTGCTGTA
AX-184068964	Affx-478520177	Fana_SNP	Fvb6-1	1596644	+	A	C	TCCTTAAAAACCTCCCACACTTGGTACTTATAGTG[A/C]TTGATAACCAACACTCCCCTATCCGCATTCACTGG
AX-184068970	Affx-478520753	Fana_SNP	Fvb6-1	2194052	+	T	C	ACCCATAGGCCCAAGCAACCGGCGAAGAGCATCAT[C/T]GCTGTACTTCATGGTAGCTGAAAACCAACCATAAC
AX-184068971	Affx-478520896	Fana_SNP	Fvb6-1	2341037	+	A	C	ATCTCTGTTACAAAGGAATGAATGAGAATGATCCA[A/C]CTTATCTTATCCTCTTTAGTGGCGCACGAGTTCAA
AX-184068974	Affx-478521502	Fana_SNP	Fvb6-1	3006569	+	T	C	CAACTCTGTTTAATTAATGGAACAATGTGTAAAAC[C/T]ACCATTCAAAAAAGAAGAAGCATAAAACCAAGAAC
AX-184068975	Affx-478521813	Fana_SNP	Fvb6-1	3309564	+	T	C	GAAACCGATAAATGAGAGGTTAGTCCAGTTAGTAA[C/T]TATCCTCTTGTCCGCCATCAAATTCACGTTTTCAC
AX-184068977	Affx-478521905	Fana_SNP	Fvb6-1	3395241	+	T	C	GGACAGCGCAGTAGCAATTATCAAACAAGCCCAGA[C/T]CAAAGATAAACAAAACCCGGCCCACTAATCCCCAT
AX-184068978	Affx-478522134	Fana_SNP	Fvb6-1	3662286	+	A	G	TAAGTTTTATTAGAGATAATTACTTCACAATTCAC[A/G]TACAACATATTTAGAAAATTTTGAACAAATGCTCG
AX-184068979	Affx-478522365	Fana_SNP	Fvb6-1	3858065	+	A	G	ATTACTGTGCAAAAATGGGTATAGCAATATTATCA[A/G]AAATATAGATAACTTTCAAGACACAACCAATATTT
AX-184068981	Affx-478522573	Fana_SNP	Fvb6-1	4042821	+	A	C	GTCATGTTCATTGTGATACAGTTGTGAATGAGATC[A/C]AATGTTGATCGTATAATCTGCTTAAGTTAAAGTTA
AX-184068982	Affx-478522897	Fana_SNP	Fvb6-1	4344173	+	T	C	GAAAAATATGTTAGAGACTGAAAAGTAAGGAAGCA[C/T]CCTAATCCCCACTCCAACCAAAGAAGAAGAAGAGG
AX-184068983	Affx-478523230	Fana_SNP	Fvb6-1	4705177	+	A	C	TACCTGATAATGAGTAATAAGTAGGGAGAGAAGTT[A/C]ATAATTCAAAATAATAGAAGATGCGGTAGTAAAAG
AX-184068984	Affx-478523247	Fana_SNP	Fvb6-1	4724725	+	T	G	TGATTAGTTACTTAGAATAGGAGAGAATGATTACA[G/T]GTAAACATCTTCATGCGTTTACTAACACATAACGA
AX-184068985	Affx-478523345	Fana_SNP	Fvb6-1	4832666	+	T	C	ACCCTACATATGGTAAGGTTTGCAATTTTGATTAA[C/T]ATGAACAACTCTACATTGAACACTGAAATGGTTTA
AX-184068987	Affx-478523697	Fana_SNP	Fvb6-1	5195517	+	A	G	CGATTTATGAAGTGGTTCTTAGAAACATCAGCACA[A/G]AGAGAAATTCATCAGGGTTTTGAAAGCCCGGTGTT
AX-184068989	Affx-478524022	Fana_SNP	Fvb6-1	5549661	+	T	G	AACTCATTCTGTGCCAAACTTGGTTTGGTTGAAAC[G/T]TCTATCTGACTTGAAACAGTCCCAAGTTGTTTGCT
AX-184068992	Affx-478524204	Fana_SNP	Fvb6-1	5708251	+	A	G	GCCCCGTAGCTCTTTCGATCTGCAAAATTAGACAA[A/G]AACCTAGCTTATCTTCTCCAGAATCTGATATTAGA
AX-184068994	Affx-478524565	Fana_SNP	Fvb6-1	6076215	+	T	C	CTGTCATATTGTGTTACTGTTGATTGAGAGAACTA[C/T]CCTTTCTGTAATATGCTCTTACAAAGCTAGCACGA
AX-184068997	Affx-478525316	Fana_SNP	Fvb6-1	6918920	+	T	C	TTGAAGCATGTATGAAAGGATCAATGTCTATTTGT[C/T]TATGGATTTAAAGGATTAAAGGCTATTAATCTATG
AX-184068998	Affx-478525353	Fana_SNP	Fvb6-1	6953345	+	T	G	GATTGAATTAGCAATGCTTCGATTATCAACAAGTG[G/T]AGTAGAGCAGCAGGCTATGATTGTCAATGGAATTA
AX-184068999	Affx-478525466	Fana_SNP	Fvb6-1	7048036	+	T	C	GAAGTCGTTTACAAAATACACGAAATTAACCTACA[C/T]GTATTCTAAAGTAGAAGAAGCGACCCAGGACAGTC
AX-184069000	Affx-478673807	Fana_SNP	Fvb6-1	7205846	+	T	C	ATATGCAATCGGTCTAAGACCCTTCTCCTCCATTT[C/T]CTTAATGATCTGCTTAAAGCTTCTCTTCTGAATCT
AX-184069001	Affx-478525687	Fana_SNP	Fvb6-1	7262902	+	A	C	TGCCCTCCAGGTCCGGATAGAGTGATTTCGCCTTC[A/C]TTGCATAGCTCACAGCATCTATGAAGTCCTTCTCA
AX-184069002	Affx-478525852	Fana_SNP	Fvb6-1	7439426	+	T	C	CCCACTATCCGATCATACTTGAACCACATATTCAC[C/T]GTAACTCGTGTAGAGCCAAACTCGAAGGGTAAGGA
AX-184069006	Affx-478526100	Fana_SNP	Fvb6-1	7708190	+	A	G	GAAATCTGCTATGTTATGATCTGACTTTGGAGTGA[A/G]TATGTAGGGTTTATAGGATGTTCAATTACCTATTT
AX-184069007	Affx-478526117	Fana_SNP	Fvb6-1	7727474	+	T	G	TAACAGCAATAGCCTGCCTTGGTTGTACGAGCACG[G/T]ATAGTCTTCACAGCTTTTGGTTGTTAAAATCAGTG
AX-184069013	Affx-478527361	Fana_SNP	Fvb6-1	9075564	+	A	G	TGGATAACCTATTTAATTAGTCTGATTGGTCAATA[A/G]TAATTGTTTCAATGTATTTTAAGTAATTAGTTGAA
AX-184069015	Affx-478527825	Fana_SNP	Fvb6-1	9561129	+	A	G	GAATGTAACAGAGAAGTGGATACACCATAGGACAG[A/G]ACGAAGACCATGGTGCTGTCTATAACGGTTAGGAC
AX-184069018	Affx-478528243	Fana_SNP	Fvb6-1	9961424	+	T	C	GTGGTTTTGGTGATCCAATAAGAACCCTTTATCTC[C/T]TTTTGAATGGAACAAAGTAGATTGTAATTAATATA
AX-184069019	Affx-478528326	Fana_SNP	Fvb6-1	10050452	+	A	G	TATTCTCTAAGAATGAAAGAATCTTATCACCACCA[A/G]TTGATGATTAATTATGAGGTCATTATCTATCTTGA
AX-184069020	Affx-478528557	Fana_SNP	Fvb6-1	10404151	+	T	C	ACCGATACGTCTCTTCAGTTTAGTCATTTCATCAA[C/T]CGTACACCTTGTATCTCATGATGGTTTAGGGTTAA
AX-184069021	Affx-478528755	Fana_SNP	Fvb6-1	10693292	+	A	C	TCCAAGAACAAGGACGGGGACAGGTATATTCTATT[A/C]ATGTAGAATTTTTATAATCTTCCTCTTGTCTTCCA
AX-184069022	Affx-478528853	Fana_SNP	Fvb6-1	10828204	+	T	G	TTCTTTTTGTTTCAGCAATATTAATGGGAAATTAA[G/T]GTGATTTGATGTGATGGTTTGAACATTCAACATCA
AX-184069027	Affx-478529623	Fana_SNP	Fvb6-1	11620236	+	T	C	TCGGACGAGTTTTGAAGTCTCAAGTTCAATTTCGA[C/T]TGAAAATATCAACTAGACTTTAAAACGTTACAACT
AX-184069028	Affx-478529679	Fana_SNP	Fvb6-1	11676112	+	T	C	ACTTGAAATGTTTCTTTCCTGTCCATTTTTGTTTG[C/T]ATTCCATAATGAACATTCTGCATTATGTACATAAC
AX-184069030	Affx-478529827	Fana_SNP	Fvb6-1	11788451	+	A	G	CCTCCTTTTGATTTCTTTCACATCTTGTATAGTTT[A/G]GGGATTTGATGAGGTTTGTTTTTATAACTTTTTTT
AX-184069033	Affx-478530234	Fana_SNP	Fvb6-1	12182796	+	A	G	ATGAAGAGATATATTCAAGCAAAGTTAATCAGTCC[A/G]TTTCCTTTTGTTTTGCAGAACCCTTGGAACCTAAA
AX-184069035	Affx-478530460	Fana_SNP	Fvb6-1	12383232	+	T	C	AAAAAACAATCTACTTTATGCAACCACTGTTTTTT[C/T]TTTTCAAACATATATTAGGTTTTTGTCCACATATA
AX-184069037	Affx-478531428	Fana_SNP	Fvb6-1	13401158	+	T	C	GAACCCCGTTTTGCAACAAGATACATCCAATTTAT[C/T]AGCGTATAAATATACTGAGAGGCAAGTCAACAATA
AX-184069038	Affx-478531522	Fana_SNP	Fvb6-1	13493482	+	A	C	ATTAGTTGCTGAAATCAAACGTCAAAGAGAAACTA[A/C]ATTAAGCTAGGTTCATGCATCCAGTGCGTAATGCT
AX-184069041	Affx-478531695	Fana_SNP	Fvb6-1	13672924	+	A	C	TTGACAGTAATATAGGGCGCTTGGTTTTTGGCCAC[A/C]TAAAATCCAACAGCTAGCCTAACTTGTTCTGTGCA
AX-184069042	Affx-478531709	Fana_SNP	Fvb6-1	13688552	+	A	G	ATGGTTCTAGATTCAAGTAAAGAAGAACTACTACT[A/G]CTATAAATAGGCTATACGTCTTCACATCCTTTCTA
AX-184069043	Affx-478532055	Fana_SNP	Fvb6-1	14027448	+	T	C	GAGGCATGGCTTTGTCTATTATGAAAGTTTGATTG[C/T]CTTAATGTGCATGGTTTTACCTTAATTTGGTCTGT
AX-184069044	Affx-478532387	Fana_SNP	Fvb6-1	14354991	+	T	C	TACAATTTGGATCATAGGTTAGCCAATGAAGCCTA[C/T]GAGTCAAACCATCAACAGATGTAGCATGAATCCAT
AX-184069048	Affx-478533294	Fana_SNP	Fvb6-1	15262371	+	A	G	TGAAGTAACAAAATCGGCTAAAACATTACAAATTC[A/G]CTAATTGTGGAGCTTTGCAGTTTTAACCCTCACCT
AX-184069051	Affx-478533710	Fana_SNP	Fvb6-1	15653156	+	A	G	CCTTACATTTCCTTCATGATCAGCTCTTATCATAA[A/G]TGAAGTATGTGAACAGTAAAAAGTGAATATCAAAA
AX-184069055	Affx-478534110	Fana_SNP	Fvb6-1	16017841	+	A	C	ATCCAAACCAAATTCAGTTTATAAAGGATTTTGTA[A/C]GCCCTACAACTTCAGCTTATCATAATTGAGATTCA
AX-184069056	Affx-478534149	Fana_SNP	Fvb6-1	16055366	+	A	G	TTTCATGTCAAGCTTGTAATTTATGTTCACGGTCA[A/G]TCTATATATCAAGAATCAAGTTTGTTGTTTCTCTC
AX-184069057	Affx-478534390	Fana_SNP	Fvb6-1	16272086	+	A	G	CTATCATAATGTGTTGATTTGGATGCCCTGCCCTG[A/G]TATCATCTTATAAAACAGAATGACGAAGGCACAGA
AX-184069058	Affx-478534438	Fana_SNP	Fvb6-1	16312531	+	T	C	GCCTTTAGCTTATTGTTTGCCCAGTTATTATATCA[C/T]TCTTTGTGGTTAGGCAAGTAGGTATTAACCAGGCC
AX-184069059	Affx-478534547	Fana_SNP	Fvb6-1	16414462	+	A	G	TGGGAAAAAAAGTAAATTTATCGACTTATTGTAGA[A/G]TTTGTAAGGAATCATTTCCCCTCTTTATTTTCTCT
AX-184069060	Affx-478534714	Fana_SNP	Fvb6-1	16598594	+	A	C	GACAAGTTGTTGTACGAAAGGTCCATGACACTAAG[A/C]AAGTTTAAGCCCGAAAAGCTTGCAGGAATGTTACC
AX-184069062	Affx-478534959	Fana_SNP	Fvb6-1	16832383	+	A	G	GTTTTTTTTCTTTTTAAAAAGAAACAGTATTTTGC[A/G]TAGTATGTAGTTTTATACACCTATTTTTATGAACT
AX-184069064	Affx-478535345	Fana_SNP	Fvb6-1	17175049	+	A	C	AGAAAAAATAGGATTCTTTGACTTCTTTCAATTTA[A/C]TCGTGAGCGACTTCTCTCGTCTTCTTTTTCAGTTT
AX-184069065	Affx-478535406	Fana_SNP	Fvb6-1	17223701	+	T	C	ACTTTCAAACTCTGAATGTTAACTTTTACTACTCT[C/T]AGTTCCTATCCATTTCTCATTTTGGGCAAAGTTTC
AX-184069069	Affx-478535913	Fana_SNP	Fvb6-1	17723259	+	A	G	GTGATGGTGGTCTGGGTTTCTTTGAAAGAGAAAGA[A/G]TTACTTGAGGAAGATGTGCCCTGAATCTTGGGTTA
AX-184069070	Affx-478535959	Fana_SNP	Fvb6-1	17771860	+	T	C	CTATGGGGTTTATATTCTTGAATGTCTACATTATA[C/T]ACTGCTCATGAAAAGACTTGTAGCGAGCACGGGCA
AX-184069071	Affx-478536293	Fana_SNP	Fvb6-1	18073854	+	A	G	AAAGAGAGCCTCCACAATGGACTAAAATAAACAAC[A/G]CCACCGATCATATTCATACCAAGCATAGAGAGCCT
AX-184069076	Affx-478537250	Fana_SNP	Fvb6-1	18943653	+	A	C	ATTCCAGAACGAGATTGAAGGCTGCCAAATCGAAT[A/C]TGGAGGCGCTGGTCACCAAATCCACTGGCGTCACC
AX-184069077	Affx-478537421	Fana_SNP	Fvb6-1	19102797	+	A	G	ACTGAAACAAAACTCGGCTTCAATAGTCTCATACA[A/G]TCCTACCAAACCCATCTTTGTCAGTTAAGAAGTTA
AX-184069078	Affx-478537595	Fana_SNP	Fvb6-1	19269474	+	A	G	GATGATTCTCTTGCTATCTCTTTGTCTCTACCATT[A/G]ATCCTTCATCACTTTTGTCAATAACTTAAATGTAA
AX-184069079	Affx-478537869	Fana_SNP	Fvb6-1	19570575	+	A	G	CTCTTACAACTGCAATCTTGTTATTTCCAAGTTTA[A/G]TGTTAAATATTCACACCACTCTTTTTACAAACAAT
AX-184069081	Affx-478537954	Fana_SNP	Fvb6-1	19641642	+	T	G	TCTAGCAGTTATATGCATCCTGATTACTGTTTCAT[G/T]CAGCTGTGGGATATGGATGATATATTGCAAGGCTC
AX-184069082	Affx-478538441	Fana_SNP	Fvb6-1	20161160	+	A	C	CAATGATTTGAATGATGCAAAATAAGTATGAGAAT[A/C]TATATATGCATCACTAATCTTTTAGAGAAAAGACT
AX-184069084	Affx-478538952	Fana_SNP	Fvb6-1	20772569	+	T	C	AACACACATTCCTACCAAGATCTATAGTTACAGGT[C/T]TGTCACCAAAGCAACATCTATTAGCCAAAAGGGCC
AX-184069087	Affx-478540287	Fana_SNP	Fvb6-1	22283683	+	T	C	TCAAGCATATGGCCATATAACAAGTACAGGTTGCA[C/T]TATCTGTAACCGCCCTACTTCTGATTTGAGGTTTA
AX-184069089	Affx-478540772	Fana_SNP	Fvb6-1	22797492	+	A	G	CTACCAATCAATTACTCATCTTTGCCTGTGCCGCC[A/G]TTCGACTGCTCATTCATAGGCTGCAAGGTTTGGTT
AX-184069092	Affx-478536425	Fana_SNP	Fvb6-1	18195543	+	A	G	AAAGAAAATAGCATATATATACTGTAACTACATAC[A/G]TGGCATCACTTCTGAGGTTTTGGAGTAAAAGAAGT
AX-184069093	Affx-478541994	Fana_SNP	Fvb6-1	24127794	+	A	G	GACCTACTTAAGGAAGATAGCAATTGTACACTAAC[A/G]GCCTGAGAGTCAGGTACAGCAATGCTGGAAGGTGA
AX-184069096	Affx-478542364	Fana_SNP	Fvb6-1	24540257	+	T	C	GTAGCTTGATCACAAAGCCAGTATCTCTGCTGAAA[C/T]CCAAGAAAAAAAGGGGTTGTCTGATTGAATCCCGA
AX-184069097	Affx-478542441	Fana_SNP	Fvb6-1	24631926	+	T	G	ACATGAACCAAATAGATTCAGTACCTCGCTATAGA[G/T]AATACTTGACATCATCGAATGTCCCATACAGAATA
AX-184069101	Affx-478542850	Fana_SNP	Fvb6-1	25072602	+	A	C	TATATAACTAGCTTTTAGATTAGTGACTATCTCTC[A/C]TTCATAGAAAGAAAGAATACTTAAATTCGAATATT
AX-184069105	Affx-478543333	Fana_SNP	Fvb6-1	25592674	+	T	G	CTACAATTTACATTCCCGTTAACAAATATATTTCC[G/T]TAGGCATGTGAAAGGACCAGAATTAGCCAAGCAAG
AX-184069107	Affx-478543644	Fana_SNP	Fvb6-1	25910139	+	A	G	GGTATCATTCTTTCAAAAAAAGTTCTCAATGGACT[A/G]ATTGGGCAAGCAAATTAGCTCAGATTAATAATCCT
AX-184069108	Affx-478544013	Fana_SNP	Fvb6-1	26282463	+	A	G	AGTAGTACCAAGTTGGTATCTGAGTGAGTCTACAT[A/G]ATCTGATGGATGATAATCAACATTATAAACTGGTA
AX-184069109	Affx-478544037	Fana_SNP	Fvb6-1	26300676	+	T	C	GATCGACATGTTCTTCTGGATAGTGGTAAATAAAT[C/T]AGATTATAAAATAAATGAAAATTAATGTTTATAAT
AX-184069112	Affx-478544660	Fana_SNP	Fvb6-1	26921247	+	T	C	CTCACAGATCACTACCCACAGCAGCAATCATATAA[C/T]GAGCTATGATTTGGCACAGAATTCAAATCAAACAG
AX-184069113	Affx-478544896	Fana_SNP	Fvb6-1	27167484	+	A	C	ACATCAGAAGAGACTAGAACTCTAGAAGGGGTCAG[A/C]TAACTTACGCTTGTTATTTTTGGAGCAATTCCAAC
AX-184069114	Affx-478544961	Fana_SNP	Fvb6-1	27224134	+	A	G	TAACGTTCTTTGCCCGTTTGTTACCACTGAAAATT[A/G]ATCATAATGCTTCATCCCATGATCTTCAACATAAA
AX-184069116	Affx-478545398	Fana_SNP	Fvb6-1	27677692	+	A	C	AACAACGTGTGCATTTGGCTATTTGAGTGATAAGA[A/C]ACACTTCAAAGTGCATCATTCTTAAAAACACTTCA
AX-184069117	Affx-478545527	Fana_SNP	Fvb6-1	27823500	+	T	C	CCAAAAACGAAGAAAAATAACAGAATGGCTGCCAA[C/T]CTCACAATCCCCCCACTCGATGCAAAACACAATCC
AX-184069121	Affx-478545860	Fana_SNP	Fvb6-1	28280981	+	A	C	ATTGGGTATCAGTTGTTGATGTGTGTTGCGTATGT[A/C]TAACATTGGGTTTTCAAAACACTAACAAACATATA
AX-184069122	Affx-478545973	Fana_SNP	Fvb6-1	28455146	+	A	G	AGCAATAAAATGTTCATCTCCTGTAAGTAACAAGT[A/G]AAGCTCATATAAAATCTGGACTTAGAGATTCACAC
AX-184069125	Affx-478546412	Fana_SNP	Fvb6-1	29096266	+	T	G	CATAAACATATCTTAGTCATTACTGTACACTCACA[G/T]AATTTGTTTAAACCCTGGCTTACTTAGACGTCAGT
AX-184069127	Affx-478546618	Fana_SNP	Fvb6-1	29333733	+	A	C	CAGGAATGTAATATAATTGTTCATTTGCTTTTTTC[A/C]GTCTTCAAATCAATCTCATTAATACATTATTGCTG
AX-184069130	Affx-478547072	Fana_SNP	Fvb6-1	29825064	+	T	C	CTTAAATCTGCAAGAAGTTGCGTCAAGCCCGTTCT[C/T]TCATCCTGCATTGGTATTTACCAAAGAACAGTACA
AX-184069131	Affx-478547265	Fana_SNP	Fvb6-1	29999829	+	T	C	ACGTGCCTAGTTAGAAGTCAGTAAAAATTTCTTTA[C/T]ACCAGGTGGGTTCATGAAACAACTCAAGTACGGAC
AX-184069132	Affx-478547274	Fana_SNP	Fvb6-1	30015311	+	A	C	ACAGCTTTTCTTGCTCTCGATCACCATCACCTCAC[A/C]TTTAAGTTTCAGGAGCAGGCTCTCTACTTATCTAA
AX-184069133	Affx-478547721	Fana_SNP	Fvb6-1	30478688	+	A	G	CCAACGTGGCAGCGCCGTCATTTGAATCATGGTCC[A/G]ATAGAAAGATTCACGGATGGTTAGAGTTTGAAAAG
AX-184069134	Affx-478547877	Fana_SNP	Fvb6-1	30610646	+	T	G	TATAACTGGCTTTCACCGCCAATTATATTTGATAT[G/T]TAAGTATCTGACCTCAAAAAAGTTTGATCACACAA
AX-184069136	Affx-478548460	Fana_SNP	Fvb6-1	31201368	+	A	G	ACAGCTCAAGTTCCGCACTCTTTGTCAGAAAAACT[A/G]TAGTAAATTTGCAATTAGCTAACTCGAACATAAGA
AX-184069137	Affx-478548709	Fana_SNP	Fvb6-1	31414162	+	A	G	AACATGTTATTTTAGTGGTCAGAGTTATGAATACT[A/G]ACCTCCAAGTTGTCATAGTTACTGTAGTATTTATA
AX-184069138	Affx-478548907	Fana_SNP	Fvb6-1	31562313	+	A	C	GGTTAGTGACGGAACCTTTCCTTTGTCCTCAGGGG[A/C]AATTTCTACTCAAGAGTATTTTCGTTGTGAAATAG
AX-184069140	Affx-478549010	Fana_SNP	Fvb6-1	31655896	+	T	C	ACTGATGGATCGTTTATCAATTATTAGCTCACAAT[C/T]ATCATTCTACACCATCTCATGCCTGTTACTTGGAG
AX-184069141	Affx-478549091	Fana_SNP	Fvb6-1	31719200	+	A	G	ATCCACGCTTATAATACAATGTATCGAAAAAACTG[A/G]ATAATTAAATATAATTTCAAGTAATTGACATAAAA
AX-184069142	Affx-478549102	Fana_SNP	Fvb6-1	31724949	+	A	C	AAGAAAATATAAAAAAATTATTCAAATTTTTGGTG[A/C]TTTATGAATTGGGACATGTTCTAAAAATTGTACTC
AX-184069143	Affx-478549139	Fana_SNP	Fvb6-1	31763805	+	T	C	ACTTTAACGTTGTGTTTGTATAAAAATTTCAAAAT[C/T]ATGGGAATTACAATTACATTCCATGAATTTAAATT
AX-184069144	Affx-478549178	Fana_SNP	Fvb6-1	31802993	+	T	C	GTCTCCAGTGTTACAAGGCAGTTCATGAAAAGATG[C/T]CTTCTCTATCCGCATGTTAATTTAAATTCAGTGAA
AX-184069148	Affx-478674040	Fana_SNP	Fvb6-1	32145427	+	A	G	ACAAAATGAACACTTAGCAAGATGATCATGTTACA[A/G]ATGTTTCAAAGACGTTGTCTATATACAATACCTAG
AX-184069149	Affx-478549911	Fana_SNP	Fvb6-1	32619342	+	T	C	CAAGAATTGATAATCACGACAAAACGAACTTGGAC[C/T]GACAATTTAACAATTGCCCAACATCGGAATTTATA
AX-184069153	Affx-478550607	Fana_SNP	Fvb6-1	33712253	+	A	G	TTCAATTATGTATCCATAGTAAATCGTCGGGTTGA[A/G]ATTAAGATACAAATGTTGTAAAGGGATTGAAAATG
AX-184069154	Affx-478550662	Fana_SNP	Fvb6-1	33770057	+	T	C	TAGGATATAAACTTTATTCAGAAGATTAATAAAAT[C/T]TGCAACAATTTGGTCAATTTTGCCAATGCAAAAAC
AX-184069155	Affx-478550746	Fana_SNP	Fvb6-1	33868802	+	T	G	ATGATCAATGTATCAGTGGTTTGGATGCCAAGTCA[G/T]TGTAATGAGAAGTGTGCCGGAAGTGCATACATGTG
AX-184069157	Affx-478551216	Fana_SNP	Fvb6-1	34352931	+	T	C	CCTTCACATAAATTAAAACTGTTGTAGCCAGATTT[C/T]GCATTGTACCATACAGTTTGACTTCTGAGTCCCAG
AX-184069159	Affx-478551672	Fana_SNP	Fvb6-1	34990913	+	T	C	AGAATACGTCCGACTTATTAATTACATAATAGAAA[C/T]TTAACACCTCGGTTGCATAAAACACACGTCCGACT
AX-184069160	Affx-478551893	Fana_SNP	Fvb6-1	35197966	+	A	G	TAATTTTTTTTAGTGATATATTTGGTTTGTTTATT[A/G]ATTTCATCTAGTTTGATAGCTTAATGATCACTAGT
AX-184069161	Affx-478551977	Fana_SNP	Fvb6-1	35283029	+	T	G	GATATCACTCTGGATCCGTCTTCTCTCTAATTTGC[G/T]TATCAGATTCTGGATCTTACAATTTCACAAGCTCT
AX-184069162	Affx-478552134	Fana_SNP	Fvb6-1	35440842	+	T	G	TATCGATATTGTCCCAAGTTTAACTATCCAGATAC[G/T]AAACGGGTATAGGGTTTTAACACAAAAGGTCTCGA
AX-184069163	Affx-478552251	Fana_SNP	Fvb6-1	35536387	+	A	G	GGGTCCTGAAAGGAAAAGTCTAAGCATACCATGCC[A/G]TTACGAAATTCTTCAACAATCTCGTTGTGTTTTTT
AX-184069170	Affx-478553325	Fana_SNP	Fvb6-2	36109	+	T	C	ATCTTAGTTGAGCAAATTATAGCCAGAGAGCACAT[C/T]ATACAATAACAAGTTAGTTTTGAAGTAAAGTTTAT
AX-184069171	Affx-478553326	Fana_SNP	Fvb6-2	37189	+	A	G	CTCAGCCGGCACTGTTACTACATACTATGTAAGTA[A/G]TACTCTGTAGCTTCCATAGTGATGATAATTCTGTG
AX-184069173	Affx-478553564	Fana_SNP	Fvb6-2	284296	+	A	C	CTATTTTGTATATTGCTGTCTTTAGACTAGTTCAA[A/C]CTGTGTTTTGTTGTGTTATATATGTTGTATGTTGA
AX-184069175	Affx-478553784	Fana_SNP	Fvb6-2	498526	+	T	C	AATTGAACTGTTGATCTGAAAAGCACATTATGCCA[C/T]TTTGTGCCTCAAATCAAAAATAATTTACAAGACGC
AX-184069176	Affx-478553855	Fana_SNP	Fvb6-2	564527	+	T	C	ATCTATTTTCCACACCATACGAGCATAATCCTGAT[C/T]GTATGAGTTTTCAGAGATCCATTTCGATGAACATT
AX-184069179	Affx-478554059	Fana_SNP	Fvb6-2	768996	+	T	C	GTTTCAATATGGTTATCACCAGACTTTATTTTCTG[C/T]TTTTCGATTTACTTATCACCTAAGTCTATTATGTA
AX-184069182	Affx-478554527	Fana_SNP	Fvb6-2	1224284	+	A	G	ATTATACATAAGCAGTCAGCATCAAAGGAGACAAA[A/G]TTCACCACTTACAACACCACTCAGTTCACATTTCA
AX-184069183	Affx-478554585	Fana_SNP	Fvb6-2	1287451	+	A	G	TCTGCTATATAATGATAATACAGCAAAGATGACTT[A/G]TTAACTATACTAAACTTCAAACAAGAACAAAACAA
AX-184069184	Affx-478555381	Fana_SNP	Fvb6-2	2011782	+	A	G	TACTGTGTTCTATTTATGTCTTCATGGAGGACCAC[A/G]TTAGCATGTCTAATGGTTCTCCTTGACCAATAGGA
AX-184069185	Affx-478555469	Fana_SNP	Fvb6-2	2078314	+	A	G	GAAACGTTTCAGCAGAGGATCTTCATGGAGACTAC[A/G]TTTGCAATTCCGATGGGAGTCTCTCTTTCTAGCTA
AX-184069187	Affx-478555622	Fana_SNP	Fvb6-2	2195716	+	T	C	TTAAAGTGTGTGGATTTCACAACTCTTATTCCTTT[C/T]TTATTATCATTGTGACATACAACATATATGTTGCA
AX-184069191	Affx-478556144	Fana_SNP	Fvb6-2	2709883	+	T	C	AAAGAAGCTTCATGTCCAAATCCCTTTGGGTTAAC[C/T]TTCATATGATATATCTTGGCCATGGTTCACATGAT
AX-184069194	Affx-478556557	Fana_SNP	Fvb6-2	3017247	+	A	C	GATAGAGGTGTACTTAGCATATAAACTGGCTCATG[A/C]TTATTTCTGTATCGATTTAAAAAGCCAAAGAAATG
AX-184069196	Affx-478557248	Fana_SNP	Fvb6-2	3626035	+	A	G	GGACTGAAGTGACATCCAGATCAACAATTTTAGAA[A/G]ATCTTCTCAAATACTAAACCTCAATTAGGTTGCCA
AX-184069198	Affx-478557454	Fana_SNP	Fvb6-2	3817813	+	T	C	AAGTTGAAGTCTTGTCCAAATGACTTGCATGAGAT[C/T]GCTTGTTTTAGTTTATTAAAAAAAAAATTGATATG
AX-184069201	Affx-478557646	Fana_SNP	Fvb6-2	3984502	+	A	C	AACACCTAAATTGGGTGAAAAGCAACCAAATCTAA[A/C]AAAATGGTTAGGTTTTGTAAGATTAGAGTATAGCA
AX-184069203	Affx-478558250	Fana_SNP	Fvb6-2	4528353	+	T	C	AATTCACAAAACCTTGCTCCAGCCATTGGAGACCT[C/T]TTTACAAGTGTACTACAACGATTGCATGCTGTTTG
AX-184069204	Affx-478558336	Fana_SNP	Fvb6-2	4591425	+	A	G	GCACCAAATATTGAACCAATTAAGCAAAAAGAATA[A/G]TGCGAAAAATAGAAACCTGAAATGTGATGGAGGCC
AX-184069205	Affx-478558403	Fana_SNP	Fvb6-2	4671785	+	T	C	GGAAAAAAATGGTAGCCTCCACCAGCTGGATAGAT[C/T]AAAATCAATATTGATGATTCTTGCCTAGGAGGGGA
AX-184069207	Affx-478558530	Fana_SNP	Fvb6-2	4799072	+	T	C	AGGAGTTACTACTTGGGACTTAAGAATATGCAGAG[C/T]CTGCAGGCATGAACTCCTAAAAGTCCTCGCGACTA
AX-184069211	Affx-478560078	Fana_SNP	Fvb6-2	6189266	+	A	G	ATGGTGGGATAGGGAGCTTTGGCCTCGCCGGAATA[A/G]TACTTCCAAAAGCAGTTCATCTTCCGGTGTTTTAA
AX-184069216	Affx-478561473	Fana_SNP	Fvb6-2	7626458	+	A	C	AATCGGTCAATTTTCGAAATGAACCCAAGTTCGCC[A/C]ATGGAAAGAGGAAATCAACATTCTACATTGCAAAT
AX-184069217	Affx-478561583	Fana_SNP	Fvb6-2	7738450	+	T	C	CCTTGGTGCAACCTGAGGTCCTTCAAGAGCATGCT[C/T]TTTTCGTATACTTTCATCCTTGGGTCTTCCTGGGA
AX-184069222	Affx-478562713	Fana_SNP	Fvb6-2	8933744	+	A	G	CTGAAGAATTAATGTTCAAATAAGCTCTTACCAAG[A/G]ACAAACTCCATCACTTGCCATACCTTCTGACCAGA
AX-184069224	Affx-478563107	Fana_SNP	Fvb6-2	9399316	+	A	G	ATTCATGAGTTATAACCTTTCACATTCCAACCCTT[A/G]TCATTCTTTAGTTATAAAATTCAACCATCATTTAA
AX-184069228	Affx-478563990	Fana_SNP	Fvb6-2	10386020	+	A	C	TGGCGCCTCTAAAGGGTCTAGACCATCGATTTGTA[A/C]AAATGTAGAATCACACGTGTTTTCTAGGTTTTGTA
AX-184069229	Affx-478564178	Fana_SNP	Fvb6-2	10598964	+	T	G	ATGATATATAGTGGTTACAAAATTTGTTTGTTATG[G/T]TATTTTGCCTAATGCCTCTACTGTTATTTACTTCG
AX-184069231	Affx-478564572	Fana_SNP	Fvb6-2	10996061	+	A	G	CTAGGCTTTTTCTTAATGAAAGTATTCATGATTTT[A/G]ATTTCTCTGAGTACCACAGAACTTTTGTTGGGAAG
AX-184069233	Affx-478564957	Fana_SNP	Fvb6-2	11364053	+	A	C	CCATAAGTAGGTAAATAGGATCTAATATCTCATAA[A/C]CAATTTTTTCACCTCCAAGTTATCCATTTCAAATT
AX-184069235	Affx-478565045	Fana_SNP	Fvb6-2	11442222	+	A	G	CAACTACAAAAGCACTACTCTTAATCAAAAATCTT[A/G]ACATAATCTTAATCAGTGTCGGCCGAAATAAGCTT
AX-184069236	Affx-478565169	Fana_SNP	Fvb6-2	11551330	+	T	C	CCCAGAAAACATCTCTATTAATTAAGCCAATTTGA[C/T]TTATGGAACCCTATCATATGATTAAATTTTTGTAA
AX-184069237	Affx-478565298	Fana_SNP	Fvb6-2	11670506	+	A	G	GAATTGATATATAAATTGATATTAAGCCCATCACT[A/G]TTTACATGAACAGACTCTCTCGTCTCGCTTCACGT
AX-184069240	Affx-478565464	Fana_SNP	Fvb6-2	11851676	+	T	C	ACAAAAAAAGAGCTTATTGTGTGACGATCACTTAT[C/T]ACATTCATTTGTGTTTCACAGCCTATTCTAAATGG
AX-184069241	Affx-478565762	Fana_SNP	Fvb6-2	12232948	+	A	G	GGGGTGAAATCATTTAGGCATGTACAACGAATTAT[A/G]CGTATTACTTTTCTGTGCACTACGCAGTTGCATTT
AX-184069244	Affx-478566478	Fana_SNP	Fvb6-2	12988949	+	A	G	TTCACAAGTCTCAGCTTGTGCATACAATCCTTTTA[A/G]TTTCTCTGCTCAATGCATTTTCATATGTCTTTTAG
AX-184069246	Affx-478566661	Fana_SNP	Fvb6-2	13188216	+	A	G	GGTTTTTATTCTCTGGTTTATTGAGAAAATTAGTG[A/G]AGGCCTATTGGCATACAACACATGTGCAGGTACAG
AX-184069250	Affx-478567732	Fana_SNP	Fvb6-2	14337571	+	T	C	AAGGTTCTCAAATGTCATAAAATAATTCTGTAAAT[C/T]ATTCTAACCTTTCCAAGGAAGCAGCAACCATTCAC
AX-184069252	Affx-478568671	Fana_SNP	Fvb6-2	15274978	+	T	G	GTAATCCTGTGCATACAGATACTATGTTGCCTTCG[G/T]TAAGTGGAGGTCGTGAAGTCTTAAGTTTAATGAGG
AX-184069254	Affx-478568895	Fana_SNP	Fvb6-2	15493971	+	T	C	TCTGACTTTGAATGAGCTGGGGGAACATTTAATTA[C/T]CCTTGTTATGACTATGTGAAGGAAAATGTGTAAAT
AX-184069255	Affx-478568939	Fana_SNP	Fvb6-2	15545986	+	A	C	AAAATTTTCAACCAAGTTTTTCTTCATAAAGCAGC[A/C]ATTGAATCTGATCCATTTAAGAATGAAGATGCATT
AX-184069257	Affx-478569285	Fana_SNP	Fvb6-2	15949183	+	A	G	CTAAGAATCTTTCCGACAAAAACATTTCGTCGTCA[A/G]AGATTCTTATTGACTAACCAGTTTGTTGACAAGGC
AX-184069258	Affx-478569286	Fana_SNP	Fvb6-2	15949224	+	A	G	CTTATTGACTAACCAGTTTGTTGACAAGGCATGAA[A/G]AGTTATGTCGGGTAGGATCCCTCTTAGTCGACAAC
AX-184069259	Affx-478569329	Fana_SNP	Fvb6-2	15984936	+	T	C	ACACTGCTCAGCGCCTGATCCAGTCTTTAGGTACT[C/T]CATTCTCTCACTCTTATTGCAAATGTTTGTGGGTT
AX-184069261	Affx-478570039	Fana_SNP	Fvb6-2	16711550	+	T	C	ATGTCATACAATTTGACACATTTGCAATAGACATA[C/T]TATACTATATGCTATGAGAGACAAACCCTTAAAAT
AX-184069264	Affx-478571148	Fana_SNP	Fvb6-2	17820013	+	T	G	GTCTTGATCAAATGCGTGGCACACAGGATTCAAAT[G/T]ACTGAAATGTATAGACTTTATTGGATCCTGCAAGC
AX-184069267	Affx-478571306	Fana_SNP	Fvb6-2	17991546	+	A	G	ATGGTCACACCGCACCGCATAAAAACTGTTCGGTT[A/G]CGGTTTAGAATTATAATTCGACCAATTTAAACTGA
AX-184069271	Affx-478572600	Fana_SNP	Fvb6-2	19352729	+	A	G	ACAGAGCAATACAATTCGTTGATAAATTTTCAGAT[A/G]TCATTTTAGATAAAAATCAATTACAGAGATTTCTA
AX-184069272	Affx-478573025	Fana_SNP	Fvb6-2	19796416	+	A	G	TGTTCCATAATGAGTAGATGGTAATATTTAACACA[A/G]ACGCTTCTTTTTAACTTTGCCGCCTAATGGGATGC
AX-184069274	Affx-478573142	Fana_SNP	Fvb6-2	19909242	+	T	C	ATGAGGTATAGTTGTTGAGTAAATGCATATATGAA[C/T]GCTGCATGAACATAATTGATGCATGACTCCACCTT
AX-184069275	Affx-478573642	Fana_SNP	Fvb6-2	20391835	+	A	G	TTATTTTGGTCCTACTAACCACTAAATAAAAACTT[A/G]GAGGTACCAAACATATATGGAGCCAACATAATTAT
AX-184069281	Affx-478574115	Fana_SNP	Fvb6-2	20886396	+	A	G	TCTAAATACTTGATAGCTACAACCTTGAAGAATCG[A/G]GAAGAGAAATAAGAATAACTGATGAACCAAACCAT
AX-184069283	Affx-478574967	Fana_SNP	Fvb6-2	21828551	+	A	C	GAATTAGCTAATCTCACTCACATGTGTCACTCACG[A/C]GTCAAATATAACATCGTTTCGTATGGAACACGAAC
AX-184069285	Affx-478575148	Fana_SNP	Fvb6-2	22013975	+	T	C	CTATAATCTGTCAAAGCAGAAGTTGTTGAAAATGA[C/T]GTGGATAATATATACCTGCAGAAAATTACAAAAGC
AX-184069286	Affx-478575699	Fana_SNP	Fvb6-2	22570219	+	A	C	AGTTTACCTAACTTTCCATTATTTCATCAGAATTT[A/C]TATACGTCGACCGACCATATTAGTTTCCCGGTTTC
AX-184069288	Affx-478575818	Fana_SNP	Fvb6-2	22680142	+	A	G	CCTGGTTCTGTAAGGCGTTTTTTCTAGCAATATTG[A/G]TTGATTTGGTGTCCCAATTCTCTGTACTGGAAAAG
AX-184069290	Affx-478575875	Fana_SNP	Fvb6-2	22739373	+	A	G	TTCTTTAATTTAAGGAGTGCTGATGCCCGTAAGCA[A/G]CAGCAGCTACAACAACAGCAAGAAGAATCTGCATC
AX-184069291	Affx-478576028	Fana_SNP	Fvb6-2	22895804	+	T	C	ATTTCAAGTTACAGCCTCAAAATTATATTAAAATA[C/T]ATGAGACTACGGGATTCGCGTGATGACTTGATTTT
AX-184069293	Affx-478576592	Fana_SNP	Fvb6-2	23448411	+	T	C	ATTTGCTTGTAAATTGATGCAGTAATAATTAACAA[C/T]CACAAAGGAAAATGATTATATTGCTGAAATGGACA
AX-184069294	Affx-478576622	Fana_SNP	Fvb6-2	23474755	+	A	G	GAGAGAGTGTTTCGTGATTCGAATAAGGTTTAAAT[A/G]CTTACAACTTATCTTTGCATATCATTTTAGAATTA
AX-184069296	Affx-478577115	Fana_SNP	Fvb6-2	23942665	+	A	C	TTATCAAGATTCATCTGCTCCTGTCTCCGGAGACA[A/C]TACTCTGACTCCGAGTTATCAATTTAGTGATGCAT
AX-184069297	Affx-478577165	Fana_SNP	Fvb6-2	23982940	+	T	C	CTCATGACCATAGGGAGCTGAAGGCCAAAAGACTA[C/T]GAAATTAAGTTTCCAAGAATCTGAACATAGTTGAG
AX-184069299	Affx-478577825	Fana_SNP	Fvb6-2	24685947	+	A	G	CTCTTAAGCATCTCAGTCTTTCTTACAACCATCTT[A/G]AAGGAGAATTGCCTAAGGAAGGGATCTTTTCAAAT
AX-184069300	Affx-478577954	Fana_SNP	Fvb6-2	24815503	+	A	G	CTCTTGTTTTAACTATGACCCAAAACACATCATTT[A/G]TAGTTTACATTACTTGGTTATGAGGATTTTGGTTT
AX-184069301	Affx-478578159	Fana_SNP	Fvb6-2	25095887	+	A	C	GAACTATCTACTTATACAACTTTTCTTAACGTACA[A/C]CCATGACAAGATTCTTGCCAATACAAAGAGACAAG
AX-184069302	Affx-478579206	Fana_SNP	Fvb6-2	26040549	+	A	C	GCATCAGAGGAGCCACGAGGTGTGTTGTTCTATTC[A/C]CTATGTTTTATTAGTTCAATCTTCTTGGGATTTTG
AX-184069303	Affx-478579562	Fana_SNP	Fvb6-2	26374253	+	T	C	ATATTTACATAGATAGTTACGTTGATAGTTACCTT[C/T]TTGTACCCGTCATGTATCAACATGCATGGATAATG
AX-184069305	Affx-478579654	Fana_SNP	Fvb6-2	26457101	+	A	C	GTCTCAAAAGAAAAGATCTCCACAAAAACACTCTC[A/C]GAACATTTGGCATGGTTGTAGTTAGTAATTAACTG
AX-184069306	Affx-478579756	Fana_SNP	Fvb6-2	26556383	+	T	G	CATAACTTTCATATATAGCTTGTTCTATTTATTTG[G/T]TATGTGTGGTGTGTTTTAATGATGTAAATGGAATG
AX-184069307	Affx-478579994	Fana_SNP	Fvb6-2	26772335	+	A	G	GAGGTCAGTGGGTAATCTGTAATCCTATCAATTGA[A/G]ATAGAACTAGAGTTATTTTGTTACTTCACTATATT
AX-184069309	Affx-478580055	Fana_SNP	Fvb6-2	26833989	+	T	C	GGGACTAGATAGGATTGGACTGGATTAGTTACTGA[C/T]TTACTGTAGCAAGCCGAAGCCTGTGTTTGGCAGCA
AX-184069312	Affx-478581448	Fana_SNP	Fvb6-2	28198142	+	A	G	TTTTCGTCTATCTTTGCTTGCTTCTCCGGTTGCTC[A/G]TCCATCTATATGTCAATTACTATACAACTTAGAGT
AX-184069313	Affx-478581618	Fana_SNP	Fvb6-2	28358354	+	A	C	GAAGGCAACGGATGCGAGAAAATAACGTACTTAGA[A/C]ATGATATATATTCGAAAGTAGTCAACACATCTGCA
AX-184069315	Affx-478581683	Fana_SNP	Fvb6-2	28421295	+	A	G	ACTAGATGATTCTCTTTGGTAATTAGCTCACAAAA[A/G]ATACAAGTGAGGCATCTTTACGCATGAAGCACTGA
AX-184069317	Affx-478581751	Fana_SNP	Fvb6-2	28467905	+	A	G	CTTTTTTTTTCAACTGGGGCGAGCTAAACTCAAAG[A/G]TTGTATAGCAGCCGGCCTGTATTATAAAGCAATGT
AX-184069320	Affx-478582599	Fana_SNP	Fvb6-2	29399305	+	T	G	TTATAGTGCAGAAAGATTGTGCTTCTATTTGTTTT[G/T]TCATTTTAACACTAATTAATTGTTTGATTCTTGGG
AX-184069321	Affx-478582600	Fana_SNP	Fvb6-2	29399535	+	A	G	CGAAATTCAATTTGTAGTCATGTGTAGTCTAGGTA[A/G]CATACATTATTAATTGTTGGCGACCTGGCCTGGCA
AX-184069322	Affx-478582665	Fana_SNP	Fvb6-2	29459986	+	T	C	TAAGGTTTTGGTAACTGATTGGGATCAACAAGTTT[C/T]TGTGAATGACATTTCATTGGCTACCAAAGGATTCC
AX-184069324	Affx-478583402	Fana_SNP	Fvb6-2	30197013	+	T	G	ATTCTTACAAGTAATGTTTACTGTTATCTTTCTAG[G/T]TATTTGGTTGATGCAGGTGTTCTAATACTGATTTT
AX-184069326	Affx-478583663	Fana_SNP	Fvb6-2	30415691	+	T	C	CTAGCACTGCATAAAATGTAGAAATTATTATAAGA[C/T]CAACTCCCAAACCAGCTGTTCAGGTCAAATGATCA
AX-184069330	Affx-478584178	Fana_SNP	Fvb6-2	30899787	+	T	C	ATCAACAGATGAGAAACGTAACGATAAGGGTTATA[C/T]AGATGTAACCCAGTTCTAATACTCCAAAAAGGTGG
AX-184069333	Affx-478584521	Fana_SNP	Fvb6-2	31250250	+	T	G	ATGACATCATTTAAATTAAATTAAGACTTATTTTA[G/T]ATTTTACTTTGCATCGATCTATGACGACTTTCAAA
AX-184069334	Affx-478585203	Fana_SNP	Fvb6-2	31875747	+	A	G	GAGGTTAGCAGCTTCACTTGCTATCCTAATGTTGA[A/G]TCTTTTGTTGTCCTAATTTTCAAATATTTTGTTAT
AX-184069336	Affx-478585469	Fana_SNP	Fvb6-2	32165130	+	T	G	TTTGAACAACACTTTGCTTGCAGATCGAGAGGAAA[G/T]AAAATCCCTTATTAGGATTCACAGTTGAGTGTTAG
AX-184069337	Affx-478585579	Fana_SNP	Fvb6-2	32270005	+	A	G	AAAGGTGGAAAATAATTGATTCACTAATCAGATCA[A/G]ATTCGTTACGGGACTAGTCCCTTTGTTGGGAATCT
AX-184069339	Affx-478586203	Fana_SNP	Fvb6-2	32886060	+	T	C	ATACTTAGAAATTTCTTTTCATTGATATGTTTCAT[C/T]GTTACGGGGTGCGTTTTCCCTACTTATTGTGGTAT
AX-184069340	Affx-478586411	Fana_SNP	Fvb6-2	33101186	+	T	C	TATGTTCGTTGGTTTCGGTTCTTGGGTACGTTTTT[C/T]GGCCATATCTTGACAGTCTCAGATTTATCATGGAT
AX-184069345	Affx-478587230	Fana_SNP	Fvb6-2	33948113	+	A	C	ACCGAGCTGGTGGCACCAATTAGAAAAAATAATTT[A/C]ATGTCATAAGCTTATTACTTATTAATAATGTAGCT
AX-184069347	Affx-478587622	Fana_SNP	Fvb6-2	34298829	+	T	G	TATTATCAGTGTCAACCCTTCAATGTAAGCAAGAC[G/T]CTCTTAGCTTTAGAGGTCTCAAACAACTCTGCTGA
AX-184069349	Affx-478587968	Fana_SNP	Fvb6-2	34666510	+	T	C	TAGCATTACTCTTGATTTATAGTGCACACCAGTAT[C/T]ATATCAAGACATATTTCTTATGTAAAGAAACTGGG
AX-184069350	Affx-478588624	Fana_SNP	Fvb6-2	35336965	+	T	C	TATCATTTGGAGAGGTCTTTCTATATATGAGAAGC[C/T]TTTCTTTTATAGCTAAGGAAAGTTTCCTCACATAT
AX-184069351	Affx-478588983	Fana_SNP	Fvb6-2	35743182	+	A	G	TTTTCAGAGCTACATAGTACGTATTGGTTTTCTCT[A/G]ACATTTCAAGTACTTGAACCAACAAAAATAGAAAG
AX-184069353	Affx-478589508	Fana_SNP	Fvb6-3	168286	+	T	C	ATTGATTTTGCAGTCAGTTATCCGTTTACTGTAAG[C/T]ATCTCTCTGTCTACTTTGCTCCGGATATTCACTTG
AX-184069354	Affx-478589524	Fana_SNP	Fvb6-3	191165	+	A	C	CGTTAGAAGCGAGAAACGCGGGTCAAAATTGTCGC[A/C]TTGTATACGTGTATTCACGCTACTAATTATTTTCT
AX-184069355	Affx-478589918	Fana_SNP	Fvb6-3	586445	+	A	G	AAGAGTTACACCGTTGGTATTAAATGAACTAGACT[A/G]CGCCACAGCACGAGGAGAAAATAGTCCAAATAAAG
AX-184069359	Affx-478591279	Fana_SNP	Fvb6-3	1860118	+	A	C	ATGAATATGTGCCTAACAGGAGCCTCGATCAATTC[A/C]TTTTCGGTAATTGCCCTCTCTTTACATAACTCGAA
AX-184069360	Affx-478591395	Fana_SNP	Fvb6-3	1982142	+	T	C	AGATTTTCGACTAAATTTCATATTATTGAGCAAAC[C/T]GAATTTTCTATCTTATTGAAAATAGAGTTTCTCCC
AX-184069361	Affx-478591697	Fana_SNP	Fvb6-3	2319410	+	A	C	GATATACGAAGACGAAATTGTATTTAGACGAAATT[A/C]AAATAAGCGGAGAAAAAAGGGTCTCAGCTCACCCC
AX-184069362	Affx-478591748	Fana_SNP	Fvb6-3	2377069	+	A	G	AGAAGCTGCCCAACATAACACTGGAAGAAGCAGAG[A/G]TTTTAATCTTGAATTTTCGAACAAAGAAATATATC
AX-184069364	Affx-478592080	Fana_SNP	Fvb6-3	2674362	+	T	C	CATTTTCTATGTTCTATTCATTTAAGCTTTCAAAA[C/T]ATAACGAGTGTGATGAAGAGGCAAAAACATGGCAT
AX-184069365	Affx-478592220	Fana_SNP	Fvb6-3	2793051	+	T	C	TTCTTACTTGGACTGTGTGCTCAGAATCTTTACCT[C/T]TTTTAATTTCCCCCACTGAGATTTTCCTCACACTT
AX-184069368	Affx-478593216	Fana_SNP	Fvb6-3	3676023	+	A	C	GTAATATTAATTTGAGTTACCAAATAAGAATAATG[A/C]ATCTTACTTCAAATCTTTCCAAAGTCACCAGTCTT
AX-184069369	Affx-478593293	Fana_SNP	Fvb6-3	3734906	+	T	G	ATTTGGATGTTTGTACGTTGTTGCTTATTTTAGTA[G/T]GGCTATTTGATCATATTTCCAATCTCAATAGGTTT
AX-184069371	Affx-478593686	Fana_SNP	Fvb6-3	4096053	+	A	C	AATTTGGCTAGCTATAGTGGCGTCAACCTAAGCAT[A/C]TGTATTCCTCTAACACTGTTTCCTATATCCAGTCC
AX-184069372	Affx-478593712	Fana_SNP	Fvb6-3	4128912	+	T	C	ATTTCAATGGCTATGATAAAGCATATACATAGTGG[C/T]TACTACTATGGTAATTCAGCTAATTACTTGTGCAT
AX-184069374	Affx-478594073	Fana_SNP	Fvb6-3	4436036	+	T	G	GTCTCATCAACTTAACTGCTATCATTAATCTTTTA[G/T]GAGTCAAATCACACCCTCTAATTGACAAATTATTT
AX-184069378	Affx-478595119	Fana_SNP	Fvb6-3	5501534	+	A	G	AAGTATCAATTATGTGCTGTTATAAGTAGAAATAA[A/G]CTCACCATGACTAGGCCTAAATGGTTCACTGAACA
AX-184069380	Affx-478595564	Fana_SNP	Fvb6-3	5905807	+	A	G	ATTCGATTTCTTCGAGCTCCAAGAAGAGGAGAACT[A/G]AAACACTGATATACTATAGGAAAAGTCAGTATTGC
AX-184069381	Affx-478595571	Fana_SNP	Fvb6-3	5910740	+	A	G	CACAGACGTAAAGTTATCTATGGTTTATCACTACA[A/G]GATAGTGCAGGTCATATTCAAGGTAAGTAGTGGAT
AX-184069382	Affx-478595775	Fana_SNP	Fvb6-3	6116491	+	T	G	ATTCAATCATTTAACAAGGTAAATGAAGATAAGTG[G/T]CATACTCTAAGCTACTATAGAGCAATGGAAGAGGT
AX-184069384	Affx-478595900	Fana_SNP	Fvb6-3	6264162	+	A	C	CCATACATCACTCACACCTGATGATCCGGTAAATA[A/C]ATGTGAATTTCCTGATCAATGTCCTCTTGTTGTCG
AX-184069385	Affx-478596229	Fana_SNP	Fvb6-3	6555101	+	A	G	TCGGCGAAGGTACTTATCTAACTTCAGTTTTGCTT[A/G]CATTCAAATATGAGTGTGTGCATGGTTTCTGTCGG
AX-184069387	Affx-478596673	Fana_SNP	Fvb6-3	7008715	+	A	G	AAGATTGTAGGGTGACAATAGCCACTCCTAGTCAA[A/G]TCAATGAACATTTGACATTTATACAACAATCCTGT
AX-184069388	Affx-478597058	Fana_SNP	Fvb6-3	7377739	+	A	G	TTTGACTTCAATTAATGCGAATTGCTTTGAATTAC[A/G]TACACAAAAGTACAGCCTTCAAGTAGTTTTGCATA
AX-184069389	Affx-478597128	Fana_SNP	Fvb6-3	7452737	+	A	G	CCCAAATGGCTCACAAAAATTCCAAATGATTGGGG[A/G]AGAATATATAGCTGCTGTCACGAATCAAAACCAGA
AX-184069394	Affx-478597866	Fana_SNP	Fvb6-3	8164670	+	A	G	CAATAATACCGAAAGCTGATGCGTAGAAACTAGAA[A/G]GTATAGATTGAACAAATTCCAGAGACAGTAATTTG
AX-184069395	Affx-478598007	Fana_SNP	Fvb6-3	8327343	+	A	G	GGGTTAGAGATAAACAAAGGCATACTCAACTCCAA[A/G]AAGATCTTGTCGAGTAGTTGTGGAAAATACATGGA
AX-184069396	Affx-478598647	Fana_SNP	Fvb6-3	9067574	+	A	G	TTTGCAGCAGGCATGTATTATTACTCTTTAACTGT[A/G]TATGGTACTAGCATTTGCTACATGTTGTGTTTCTT
AX-184069398	Affx-478598996	Fana_SNP	Fvb6-3	9450528	+	A	G	ACGCTCACTGACAAAACAATTTATCTTTAGTGTTG[A/G]ATTCATTCAGTTATTGATGTCACTTTTCCTCTTTT
AX-184069399	Affx-478599516	Fana_SNP	Fvb6-3	10018045	+	T	C	ACATAAAGATCTTTAGTCTTTTCTGTACAGTATGT[C/T]TGTTCTTTTTAGAAACTTTGTGTCTTATCACCTGA
AX-184069401	Affx-478599757	Fana_SNP	Fvb6-3	10269801	+	A	G	TTGAAAAATGCATACCCTTCAGGCATCTACACATG[A/G]ATTTACAGCAAGAATAGGTTGACATGAGCTATAGG
AX-184069402	Affx-478599913	Fana_SNP	Fvb6-3	10427914	+	A	C	AATTTTATAAGCTTGTGCTTCAATGTTGTGAATTC[A/C]TTTGAACTTAAATTTGTTTATTTCCAACTTCTGCT
AX-184069403	Affx-478600042	Fana_SNP	Fvb6-3	10544042	+	A	G	TGATGATCATCTGTATGATTTAATGTACCCTGAAA[A/G]CATTTGATTTGGATAAGCTGGAAATGCGAGTTGAT
AX-184069410	Affx-478602259	Fana_SNP	Fvb6-3	12846732	+	A	G	AAATGGTGTGATTTTATGAATGAAATTGTGTTGAA[A/G]GTGGGGACGCAGTCTCTAATGGTGTCATTGGTGTG
AX-184069412	Affx-478602297	Fana_SNP	Fvb6-3	12891963	+	T	C	TTAAACATGCGTAGATAGCACGTACCTATCTTACT[C/T]TTAAGTTACAAATTAAAGACTATACTTGAATAGAA
AX-184069413	Affx-478602635	Fana_SNP	Fvb6-3	13246077	+	A	G	GAATTGAAAATTGAAACTTACAGGGATGTGGGTTC[A/G]AATTGGCGATCAAGGAATTCTTAAATCATACATCA
AX-184069414	Affx-478602687	Fana_SNP	Fvb6-3	13304089	+	A	C	AGGGGAGCTGTCACCAGGGCCTATGATCCAAACCC[A/C]TACCTAGATGCCTTTCTGATGTGTCTCTCTCTTAG
AX-184069418	Affx-478603149	Fana_SNP	Fvb6-3	13806217	+	T	C	GTTCTTCTGCTCTTGATTCTATCGTTGTTGGTTAT[C/T]ATGTTGCATTTAGTTTCGTACAGGACTTGGATATA
AX-184069421	Affx-478603550	Fana_SNP	Fvb6-3	14275726	+	T	G	GTTTTGATGAGATATTTTTTTAATTTTTTTATCTA[G/T]AGTTGCTTTAAAGGTATTTCACTTCATTTAAATCA
AX-184069423	Affx-478603772	Fana_SNP	Fvb6-3	14510430	+	A	G	AAAACCCTATGATAAACGCTATAAATTCTTACCAC[A/G]GAAAACTTTACGGGATACATGTGGGAGAGTGAGAG
AX-184069424	Affx-478603883	Fana_SNP	Fvb6-3	14614862	+	T	G	GCCACAAATTAGCACGAATAGAATGAGTGGGGCTA[G/T]CATAAATGACAGTTGACATCCAAGAAGGTTTTCCA
AX-184069427	Affx-478604262	Fana_SNP	Fvb6-3	15023211	+	T	G	TTAATTATCTTTGCAGCCATTTGTGTTCAGCCAAA[G/T]TCAGTCCTTTTGTTCTCAGCAGGGACCCCTCAGTC
AX-184069428	Affx-478604417	Fana_SNP	Fvb6-3	15219399	+	A	G	TTAGTGCCTTGGTGATTCTTTATGCAAATGGTGGT[A/G]TAGTCAGTAGTCTCATGTTTCGAATGGCAGTTTGA
AX-184069429	Affx-478604767	Fana_SNP	Fvb6-3	15572868	+	A	C	TTGGATTTGATCATCTAAAAATCCCTGTGGTTGAG[A/C]ATATGCCTCCATGCTACCAGCAAGCTTCAAAAGCT
AX-184069430	Affx-478604993	Fana_SNP	Fvb6-3	15819504	+	A	G	AATGGTACCTTAAGTATTGTTGTGTTACATGATAT[A/G]GTACTTCCATTATTTTTTCCGTTAAAATCGTCTAC
AX-184069431	Affx-478605105	Fana_SNP	Fvb6-3	15931621	+	A	G	TTTGTTTTCTATCAATAACCTAGTGAGCGGTAACC[A/G]TAGCTCTTTCCTTCCTCTTAGGTGGCTCTGGTTGA
AX-184069435	Affx-478605611	Fana_SNP	Fvb6-3	16432821	+	A	G	TCTCCTTACGTTGGAGCTAATACTTGGAGCTATGC[A/G]ATCTTGCTTCTCTTCCCCTAAGTATGAAATTTTCA
AX-184069438	Affx-478605773	Fana_SNP	Fvb6-3	16625295	+	T	G	ATTCATCTTCGCCTTTCTGGAACTAAAAAAGCAGA[G/T]ATCGTCGTACCTTGTTAAGTTGCAACCAGTGGGCT
AX-184069439	Affx-478605788	Fana_SNP	Fvb6-3	16642880	+	A	G	CTTATAAATGATTAGAATGTTTACAGTTTTTATGT[A/G]CTATGTTAGTTCACCTCTGATGTTTGTGCCTTTCC
AX-184069446	Affx-478606908	Fana_SNP	Fvb6-3	17756771	+	A	G	AAAATTTCACTAATAACTTATCTTTCAAAACATAC[A/G]AGTTACAAATTAACACTTTTCACGGAGCCACTGAT
AX-184069447	Affx-478606996	Fana_SNP	Fvb6-3	17818040	+	A	G	ATTACCAGTAGTGCAAGTTTAATGACAAGAAATTG[A/G]ACCAGCCGGTAGTAAATGTGATCTTTTGCTGCATA
AX-184069448	Affx-478607486	Fana_SNP	Fvb6-3	18359420	+	T	G	GAATTAATTAGCATACTGGTTTATATGGCATAAAA[G/T]ATTATGCTTAGAACTTCAGATTAGTTTGGAAGAGA
AX-184069454	Affx-478608506	Fana_SNP	Fvb6-3	19511767	+	A	G	ACAAAATTTACAAATTGGGGAAAAATAGCGGTACT[A/G]AAATGAACTTACTTTTATTACAGAAGTTGTATTAA
AX-184069455	Affx-478608577	Fana_SNP	Fvb6-3	19584981	+	T	C	ACCAAGTGTCCTTTTGCTTGAAGACTAGGAGAACT[C/T]GAAGAGAAAGATGTAAAAAAATGAGAACCTTTTCC
AX-184069456	Affx-478608583	Fana_SNP	Fvb6-3	19594888	+	A	G	AAAATAAAAAGGACTAACTAAGATAACAAAGAAAC[A/G]AAGCGGGGCAAAGGTTACAGAGGTTGCGAAGATAA
AX-184069457	Affx-478608914	Fana_SNP	Fvb6-3	19946608	+	T	C	CCATCTTCCATAATAGTTTTAGCAAAGTGACTGAA[C/T]CCCCTTCCATTTTTGACGTGGGAATAACCCTTTGA
AX-184069458	Affx-478609223	Fana_SNP	Fvb6-3	20265322	+	T	G	GTAGCTGAAATAGGCCATCAGGCTAGAACATATAA[G/T]ATGAACCTAATGAGATTAAGTATAGTTTTGTTTTC
AX-184069459	Affx-478609275	Fana_SNP	Fvb6-3	20320327	+	T	C	TTCAGTGTGATCATCCAGTCAATTTGCATTGGAAT[C/T]ATTATTGTTTTCTGGCGGTAATTCAATGCATTGTT
AX-184069460	Affx-478609341	Fana_SNP	Fvb6-3	20383297	+	T	G	GAAGCATATGGTTCTTCTTTCTCATGCATAAAATA[G/T]CATGGCAATTACACCAGCATGGATTTTCCTTGAGG
AX-184069461	Affx-478609416	Fana_SNP	Fvb6-3	20478615	+	T	C	AATGACATGAACTTCTACCTATGGAGAGCAAAGAA[C/T]CGTATGTTAAGCTACCCCTGAAACTATCCATGTAA
AX-184069462	Affx-478609471	Fana_SNP	Fvb6-3	20551882	+	A	G	GGATTAAGTAATATACATGATTTAGGACTGTTTAA[A/G]TCATTTCAAAATGTTAAGTAGATATAGGGTTTAGG
AX-184069465	Affx-478674248	Fana_SNP	Fvb6-3	20815692	+	A	G	GGTGTCCTTAGTAAATTTTGGAGATTGAACATTTC[A/G]ACTTGATGTGATTTTCCAACTTTAACGGAACAAGG
AX-184069467	Affx-478610020	Fana_SNP	Fvb6-3	21130902	+	A	G	CATATCCACATGCATTTATACTGGTTATTGAAGTA[A/G]ATTATCAGATCGCTATCACAAAATTCCACATGACC
AX-184069468	Affx-478610078	Fana_SNP	Fvb6-3	21191089	+	T	G	TATTGAATTTGAAGAGTGGCTTGTTGATCGGAAAA[G/T]AATACCGGGAGATTGGAGGAAACGATTAGCGGCAG
AX-184069469	Affx-478610225	Fana_SNP	Fvb6-3	21354829	+	A	G	ATCATTTTTAGAAACAGATTACCAAGGTTACCAAA[A/G]TCACCATATTAATCATGAGGTTTAAAAATAGGTGT
AX-184069470	Affx-478610230	Fana_SNP	Fvb6-3	21357030	+	A	G	AAGGTAATAAAAAATGTATAGTTAAAACACGTATC[A/G]TTTATTTACAAATTTCTCTGCCAAATTTCAAAACA
AX-184069471	Affx-478610239	Fana_SNP	Fvb6-3	21365933	+	T	C	CAGTATTATCGATATCAGTAGTACATTAACGTCGA[C/T]ACGTACACACGAATATTGTAAAGAAGGATAAACAT
AX-184069473	Affx-478610703	Fana_SNP	Fvb6-3	21878892	+	A	G	TGGTTGTACCTGACAAACATGCACTACGCTAATTC[A/G]AAGTCTCAGTTCTTATTTACTGTGGTGTTCATAGC
AX-184069474	Affx-478612113	Fana_SNP	Fvb6-3	23880848	+	T	C	CTTTTTGCTTTTTAAATTTTTGGAAAACTTGAAAT[C/T]TGTTAATTTGTTGTACGTACCTTCTTTTTCCCTAA
AX-184069478	Affx-478613091	Fana_SNP	Fvb6-3	25170790	+	T	C	GATTTGCTCGTTCCTAGGACCCGATTTTCATGGTA[C/T]TTTGAGTAAAAACAGATCATGCTCGTCTTCCTAAG
AX-184069479	Affx-478613276	Fana_SNP	Fvb6-3	25368075	+	A	C	CCTTTGAATTAGCAATGGATGTCAGAGTGAGCAGA[A/C]TCAACTACCTATGCAACATAAAATATTATACATTA
AX-184069481	Affx-478614324	Fana_SNP	Fvb6-3	26623952	+	T	C	TCATTGTAGGATCATATTTCATAGGCCCTGCTAAC[C/T]CTGCATATGAACAAGAGAATATATTCCACATGCCT
AX-184069482	Affx-478614466	Fana_SNP	Fvb6-3	26763338	+	A	C	TGCTTGCGCTCCATTGATAATTGTTCTTCTAAACA[A/C]GCCTTAGACCTACACAGATTAAACACATAAAAGCC
AX-184069484	Affx-478616238	Fana_SNP	Fvb6-3	29537022	+	T	C	TCTGTATCTGTGATCTAGTTTCAGTTTCAGGTCTA[C/T]ACTGTGATCTAACTTTGACCCAAGTAGTGACCTCC
AX-184069485	Affx-478616486	Fana_SNP	Fvb6-3	29797280	+	A	C	CGTTACCTCCCCATGTCAGGGAGTACAATTCTATG[A/C]TTTTCAATAATAAGGACGAAGCTGAGATGATGCCC
AX-184069489	Affx-478617163	Fana_SNP	Fvb6-3	30614180	+	A	G	TAAATTCAAATTGCTCATCAAAATCTATAACTCAA[A/G]TACTGACAAGAACAAACACATGCAATTGGTTTAAC
AX-184069490	Affx-478617244	Fana_SNP	Fvb6-3	30691826	+	T	C	ATAATCGATGTCCATGACACCACATTTCTAACAGG[C/T]ATTTCATCGAACACGTTACATGCATTCTCTAATTC
AX-184069494	Affx-478579310	Fana_SNP	Fvb6-2	26120222	+	T	G	TCCTGCTTCTCTCCAATAATGGCACTTAGGTTTCT[G/T]GTTTTATTCGAGTGAGTTTTTAGTTGGTCGGTCGG
AX-184069495	Affx-478606314	Fana_SNP	Fvb6-3	17174360	+	T	C	ATATGAGTTGTAGCCTGGTTGGTTAGACAACCTAA[C/T]TAACAACGTTAAGATTATTACTTCAAATCTCACTC
AX-184069496	Affx-478617299	Fana_SNP	Fvb6-3	30757841	+	A	C	AACAACTACCATTGAAAATGCACAATTAAACCTCT[A/C]TACAAATCCAATTCCTTATTCAAATAGAATAAACC
AX-184069500	Affx-478618368	Fana_SNP	Fvb6-3	32173365	+	T	C	GTTTTTGTCACCATAAAATTTTCTACCTTCATCAT[C/T]TGGGTATTGAAAGATTGATTCTTGTTCTTGCAGTG
AX-184069502	Affx-478619470	Fana_SNP	Fvb6-3	33292472	+	T	C	GTAAACGTGTTACTATATCTAGTAAACTATCATGG[C/T]CATAGAGTTGTCAAAGACTAATATAAACCTTAAAT
AX-184069503	Affx-478619529	Fana_SNP	Fvb6-3	33351646	+	T	C	AAGTAAGTATTTCATATTCTCGAATTGTTTAATCA[C/T]ACTTTATTCTTACTCTGGAACCGTTTTGAACTATT
AX-184069504	Affx-478619552	Fana_SNP	Fvb6-3	33381838	+	A	G	TCATGAGCAAGAGTAATTTTCTCAATGATTTTGAT[A/G]AAAGATTGCGGCATATAACAGATTTGAAAGAGTAT
AX-184069505	Affx-478619662	Fana_SNP	Fvb6-3	33522150	+	T	G	TGCGTGATTATTCACAAGCTGCTCCTTATGATCAA[G/T]CTCCCCCTCATCTTCGGCTTCAGCATCGACCATGT
AX-184069506	Affx-478620039	Fana_SNP	Fvb6-3	33930491	+	T	C	CTAGGCACGTACACAAAGCATGCATTCTCCAAGAT[C/T]TTAACAATAAAGGGTTTTATTGTATATAAAACACA
AX-184069507	Affx-478620346	Fana_SNP	Fvb6-3	34226893	+	A	G	AAAGGTTGTCTAAGCATATAGACTAATTTGTATCG[A/G]GAGATTTTGTCAAACTATTACTTCTCCCTAACCAC
AX-184069508	Affx-478620625	Fana_SNP	Fvb6-3	34476778	+	A	C	CTTTTTCCTGTTTTGGGTTTCTTTTTGTTTTCCAG[A/C]TTTCTTTAATTTTCCCTCCCAAATAGCTCCCATCG
AX-184069510	Affx-478621118	Fana_SNP	Fvb6-3	35048913	+	T	C	TCGGATTTCTCTACACCCACCTGCATCATTTTATA[C/T]GTTACATCTCTCACTTAGATTTCACAAAAAAAGGA
AX-184069512	Affx-478621670	Fana_SNP	Fvb6-3	35684002	+	A	C	TAAAGACAGTCAAATCTGCCATTAACTCATATTAC[A/C]TATTTCCTTATTTATAAAAATCAATACTTTTATCT
AX-184069518	Affx-478622599	Fana_SNP	Fvb6-3	36668387	+	T	C	ACAGCAGCATGACTAGGCAACAACAAACAACGAAA[C/T]CTGAATATTTAAGATCCTGAAACGTTGTCTGCGAC
AX-184069519	Affx-478622884	Fana_SNP	Fvb6-3	36980837	+	A	G	ACGCAAAAGTTTTGATTTTGAAACTTGTACAATAC[A/G]ATGTTCTCCCTCAATTAGAAGTCAAGTATCAATCA
AX-184069520	Affx-478623428	Fana_SNP	Fvb6-3	37472913	+	A	C	GCGGTTAAAATGAAAGATGATTGAAACGAAGTGGA[A/C]TAGTATATCCTTCAGCAAAACTTGTTTATCAAATG
AX-184069521	Affx-478623436	Fana_SNP	Fvb6-3	37480901	+	A	G	GAGCTAGTTACCAACATCCAACTTATTAGGTTACT[A/G]CATATAAAGTATCAAACAGTTTACATTGTAAAATA
AX-184069522	Affx-478623602	Fana_SNP	Fvb6-3	37638286	+	A	G	TACAGTACTTAAAGCATTGAACTTCACCAATAGAA[A/G]ATACTAAACTCCAGACTATCAGTCTCAATTTCAAT
AX-184069525	Affx-478623707	Fana_SNP	Fvb6-3	37791640	+	A	C	GTGCAGACAATTTACTGTTGAGTCTTTTCACAATA[A/C]TATGGTGGGTGCAGGGTGTAAATGCTTCTGATATC
AX-184069526	Affx-478623757	Fana_SNP	Fvb6-3	37840170	+	T	G	AAGTGTTGATGGAGTTTCGTACCATTTAGTAGTCT[G/T]TTTCCTCTAATGATTTTGTTTATATACAAATTTAC
AX-184069531	Affx-478625130	Fana_SNP	Fvb6-3	40318526	+	T	C	TCTCAAAACACAGCGTTTTATCCACATCCCAGTGG[C/T]AGTAATAAAAGACATTCGGAAGAATTAATACCCTT
AX-184069532	Affx-478625157	Fana_SNP	Fvb6-3	40354362	+	T	G	AATGTGAAAAAACACAATAGTCTAAAAGGATTCGT[G/T]TTTTTGTTTGTTATGTTCTTATTTATTGCGTGCCG
AX-184069535	Affx-478625638	Fana_SNP	Fvb6-3	40908797	+	A	G	GCTGTAGAGGAGAGGGAATCCCAGAAAAATTTTGG[A/G]CAATTTTTCGATTTACGCGTGTCATCCTTACGCAG
AX-184069536	Affx-478625788	Fana_SNP	Fvb6-3	41071210	+	T	C	ATGGTCACTGCAACACTGCCCATTGGAACCTGTGG[C/T]TTTAGTCTCCAACTCACACCAAGCAATTCTGTCTT
AX-184069537	Affx-478626071	Fana_SNP	Fvb6-3	41355246	+	T	C	TAGGTCATCACACAAATAGTCTACCAAAAAGATTA[C/T]AAATGGCTTGTTACTTGTCGTATACATTGATGCAG
AX-184069543	Affx-478627060	Fana_SNP	Fvb6-3	42382612	+	A	G	ACAAAAAATGTTATTTGTACTTTATGGCTGTCATT[A/G]GTTTAGCCCTCCAACTTTTTGTATCTTTTTTTATC
AX-184069547	Affx-478627379	Fana_SNP	Fvb6-3	42696630	+	A	G	CTAAACACTGTAAACATTATCAAAAGATAAGATCA[A/G]ATCAGAGATAAGTTAGTGGACGCAGCAGAAACATA
AX-184069548	Affx-478627406	Fana_SNP	Fvb6-3	42715217	+	T	G	AAGTAATTAACAAGCATACTTGAATATGTACACAG[G/T]GTTTGAGTGTTTGACAAGTCATGTAGAATTGAAGA
AX-184069550	Affx-478627764	Fana_SNP	Fvb6-3	43178488	+	A	G	TAATCACAATACGCAGATCCATTTCTTCCTGAATT[A/G]AGTTTGTGTCTCCTTCACTAAGCTTACAGTTTTTG
AX-184069552	Affx-478628164	Fana_SNP	Fvb6-4	153554	+	A	G	CTCTCCTCTCTCTCAACACCCATTTCCCCCTTGTA[A/G]AATAATTGTTCATTCATTTTCTCTCATCAATGGAC
AX-184069553	Affx-478628238	Fana_SNP	Fvb6-4	223330	+	T	G	TTCCATATGGTTTGCAGCCTAAGCTAACAGATGAT[G/T]AAATGACCACAATAAGGAGACTTGCCCGACCCTTG
AX-184069556	Affx-478628505	Fana_SNP	Fvb6-4	460533	+	T	C	ACGATTCTATTCGGTCTCTCATTTCTTCCATCTTT[C/T]ATTCCTGATAAATTCTATTATAAGTAAGTAAACGT
AX-184069558	Affx-478628877	Fana_SNP	Fvb6-4	820254	+	A	G	AAGATGGTGTTTGGCCATGGGTTCTTGACAAAGGT[A/G]TATAAACTCAGTATTTACTTCTAAAAGCCACACCT
AX-184069560	Affx-478628919	Fana_SNP	Fvb6-4	861641	+	A	C	GTGATGGAAACGCTTACATTTGGCAGGTTAGAATT[A/C]GTTTTCTACTTAGGTGCCTATTGATATTAGAGGAT
AX-184069562	Affx-478629391	Fana_SNP	Fvb6-4	1315189	+	T	G	CTTGAGAAGCTTGCAAAACTAATTGGAATAATAAA[G/T]AAAGAATCAAAGAGATTTTGACATGGGCATGACCT
AX-184069565	Affx-478630071	Fana_SNP	Fvb6-4	1925939	+	T	C	ATACGTACAACTCATTCTAAGAGGAATAAAATCAA[C/T]GGCATAAAACTATATCAAAAATATTCAGTTACTAT
AX-184069568	Affx-478630676	Fana_SNP	Fvb6-4	2548813	+	A	G	TCTTCTTGATATTACCTCTAGTTCCAGTTAGTCAT[A/G]AACTCATAATTTGTTTTGAAACAAAAACAGTGCCA
AX-184069570	Affx-478631731	Fana_SNP	Fvb6-4	3577261	+	T	C	AACATTTCATGTCTGACGAGATTAGAATATGTTTT[C/T]TAACTTATTGATCCATCAAACTATCGTGATTTCAT
AX-184069572	Affx-478632336	Fana_SNP	Fvb6-4	4139013	+	A	C	GTCGGATTTTTCTGAAAGGGGTGGTGCTAGAGTTT[A/C]TTATTTAGGAAAAGTAATAGGATTTGTTAGTTTGT
AX-184069575	Affx-478632509	Fana_SNP	Fvb6-4	4303728	+	A	G	ATTCTCGAACCTACCTACTTGGCTACTTCTCTGTC[A/G]ATATATATTGTTTTTCACACATGCCCAAAAGAGAC
AX-184069576	Affx-478633247	Fana_SNP	Fvb6-4	4976550	+	A	G	CAGTCTCCATGCAAAAGTAAATTACAAATTTCCTA[A/G]TACTACAAACAGGTTCACTTCAATAATCTGATTTT
AX-184069577	Affx-478633520	Fana_SNP	Fvb6-4	5210865	+	A	G	CTTTTATTATTGTTTGTGTTTCCTTTTATCTTCTT[A/G]AACTGTATAGTTATCCCACCTATCTTGATGTTCTA
AX-184069578	Affx-478633641	Fana_SNP	Fvb6-4	5324388	+	A	G	CCTAAAAATCCACCTACCCATTTCAATACAAAGCC[A/G]ATTCCGACTACATCAATAGAAAAGACACAATGGGC
AX-184069579	Affx-478633722	Fana_SNP	Fvb6-4	5390743	+	A	G	TGAACATAACCATCTCGGGTGTAATAATATAGATC[A/G]ACTGAATGTGTCATCTTATAAAAAAACAATTCTCT
AX-184069581	Affx-478634041	Fana_SNP	Fvb6-4	5702700	+	A	C	AAAACACGACCTGGGTATGTATGATATTGACTCTT[A/C]CGCTCATAATTGACACAAAACTTGGATACTTTTGC
AX-184069583	Affx-478634113	Fana_SNP	Fvb6-4	5755710	+	A	G	ATAATGGGCTAGTTTGCTAACAGAAATAAGATTCA[A/G]GTAAAACATTGGAACACATAGTACATTTTGGAGTT
AX-184069586	Affx-478634417	Fana_SNP	Fvb6-4	6065855	+	T	G	CTTCCCTGTACGGCGTGCTCATATTGTTGGTCGTC[G/T]ATCTGGTATTATCTATGGCCTCTGTTATTTTCTTG
AX-184069588	Affx-478634703	Fana_SNP	Fvb6-4	6307157	+	T	C	CAAATCAAACATTGATTTGGTACACTCACATTTAG[C/T]CTCTAGTGGAAGAATGTGATATCACTTTTGACAGC
AX-184069589	Affx-478634779	Fana_SNP	Fvb6-4	6392611	+	A	G	GAAGAGGGTTTTAGCTATGCGTCCTTTTGTGGAAG[A/G]TATAGATATGGATCTCACTCTTATATACAGAGCTC
AX-184069591	Affx-478635097	Fana_SNP	Fvb6-4	6688209	+	A	G	CGATTTCAGCCTCAAAACGAATGGAAAGGAAGCAT[A/G]TACATAATTCAATTTCATGCAAACACAATAACGTG
AX-184069594	Affx-478635607	Fana_SNP	Fvb6-4	7185499	+	A	C	TGCGTAGAATGCATTATCTTAATTAGTGACATCTA[A/C]TGCCTAAGTTTCTTAAACGGATATATATTGTAATT
AX-184069597	Affx-478636478	Fana_SNP	Fvb6-4	8018472	+	T	C	ATGCTATAGACAACCAATTACAAGATATAAAATCA[C/T]CGAGTAAACATATACCAGCTTTTTATCAATAATTT
AX-184069599	Affx-478636856	Fana_SNP	Fvb6-4	8360572	+	A	G	AAAATGGTTTCTTTGTTATTTTTAGTTATGGGGTT[A/G]TAGTGTTTTAAGCTTTAGTGAATGAAGTTTGTGAC
AX-184069600	Affx-478637164	Fana_SNP	Fvb6-4	8669467	+	T	G	GGTATTCAATATATGGTTATGTTGGTACAAAATGT[G/T]ATATCCTTTTGATTGTTGTCTTGGCATTTTGGTAT
AX-184069602	Affx-478637274	Fana_SNP	Fvb6-4	8781668	+	A	G	GATCTAGTGTTTTTTTTTTTGAAACAGATTATGGG[A/G]TTTAGGGTTTAGAAGTGTCTGATTATGGAGTTTAG
AX-184069603	Affx-478637402	Fana_SNP	Fvb6-4	8911582	+	A	G	GTTAGACTTTATTGTGTTAGATATATCAGCAATTC[A/G]TGCTTTTTTTGTAAACTATCTCATTTTTAAGATCC
AX-184069604	Affx-478637497	Fana_SNP	Fvb6-4	9016993	+	A	G	TCTTTACCATAACTTACAAATGTCCAAAGATTTCT[A/G]CTGTTTGAGGAACAACTGTTCGCTTCACTACCGAT
AX-184069606	Affx-478674309	Fana_SNP	Fvb6-4	9473502	+	T	C	AGAGAGTAGAACTTTTATTTGCAATGGTGCTTTAG[C/T]TTAGTGTGTATATTGTTCGACAAAATGATTACTGT
AX-184069607	Affx-478637922	Fana_SNP	Fvb6-4	9482726	+	A	C	CTGCTTCGATGTATGAGAATATTAATAAAAGGGTA[A/C]GATGGATATATCTGTATTGGTTTGCTACTGCAGCT
AX-184069608	Affx-478637938	Fana_SNP	Fvb6-4	9504277	+	A	C	ATTTCATATATGGGGGATTGAAGTCATCTTACATT[A/C]ATGTTTTCTAAGGGAATGAGACGTTTGAGAAACTG
AX-184069609	Affx-478638153	Fana_SNP	Fvb6-4	9715185	+	T	C	GCACAACTAGTATGTGAGCTAGTTGTTGTTGAAAC[C/T]TTCGGAAGGTCATTATGCTATAGCTTAATTAAAAG
AX-184069614	Affx-478639456	Fana_SNP	Fvb6-4	10987093	+	A	G	GGTTCCAACGAGGATCCTCGAAAACACATATGGAC[A/G]GTGAACGACGTTCATTTGTTCAAATTAAAACCTTG
AX-184069617	Affx-478639803	Fana_SNP	Fvb6-4	11371070	+	T	G	TGTTTGATTTTTCTCATTCAGTATTTTTTTTAGTA[G/T]ATCTTGTAGGATTTTGTGGGTAATATGTCTTATTA
AX-184069618	Affx-478639940	Fana_SNP	Fvb6-4	11487938	+	T	G	TGTAATCTATAATCGAAACTCTCATTGATTAATAT[G/T]ACTAAATCATTACTGACCTTGGTTTGTTTGCATGC
AX-184069619	Affx-478640050	Fana_SNP	Fvb6-4	11594278	+	T	C	TGGGTAACTCGATATTCACGTTGTTTTTTGGAACA[C/T]TTCATACTTCATGCTTAGTATTATCAGATGTGCAT
AX-184069625	Affx-478641189	Fana_SNP	Fvb6-4	12743403	+	T	C	TTTTATTTTTTGTTCTTTTAGTTGTTATTGTGCAG[C/T]ATGGTGAAATCTAAATAGATCCACAGACATGAAGT
AX-184069627	Affx-478641570	Fana_SNP	Fvb6-4	13135605	+	A	G	TTACATAATACTGATAATAGCCATAACAGCCACCT[A/G]ATATCCTGCAAATAAACTTGTTAATTGATTAAAGG
AX-184069629	Affx-478641849	Fana_SNP	Fvb6-4	13399182	+	T	G	CCACTCGGTCACGGTCTTCATGGTGGCTGGGCACA[G/T]GCATTTGCATTTTTGAACATTAATCTTTTGCATTT
AX-184069632	Affx-478642068	Fana_SNP	Fvb6-4	13633309	+	T	C	ACAGCTGCTAGAGAATCATTTTGTTCGTATACCTA[C/T]ATTATAATCAAAGATGCATATGAGGTTATACCATG
AX-184069633	Affx-478643116	Fana_SNP	Fvb6-4	14749045	+	A	C	TTGGAGTCCCTTTCAACGAGCACGTGAGAGAATCT[A/C]TGCAACCATGCTATATGTAAAGCTTCCTTTAGGGG
AX-184069636	Affx-478643961	Fana_SNP	Fvb6-4	15645942	+	A	G	TTCTCCTCTCCTAGGAGCAGGCTCAAACTGCAGAC[A/G]TCATTCACACATTCTTAAAATTGATCTCAATGTAT
AX-184069637	Affx-478643967	Fana_SNP	Fvb6-4	15652753	+	T	C	ATAGAGTGAAATTGTGTTGGGTATATATGTGTTTA[C/T]AATTTTTGCTCAACAGTTTCTCTTCATCTATTTTC
AX-184069639	Affx-478644173	Fana_SNP	Fvb6-4	15856944	+	T	C	AGCTAGCTATCTTGATCATGAGGATTAATAGAAGG[C/T]TTAGCCTCTAAATAACTTGATTAAGAAATTATCTT
AX-184069640	Affx-478644224	Fana_SNP	Fvb6-4	15913915	+	T	C	CAACCATGTGTGTCATCGTAACACCTATGTTTATC[C/T]TCTATCTCTTTCGTTTCCACTTCATTCACATTATT
AX-184069641	Affx-478644283	Fana_SNP	Fvb6-4	15976934	+	A	G	GATACTACAGAATGATAGAGAACAAATCACAGAGA[A/G]AAAAGAGAAAGGATCACCTGGAAAGAGAAACAATG
AX-184069642	Affx-478644293	Fana_SNP	Fvb6-4	15986888	+	A	G	ATACACTGGTTGCCCAAGAGGCTCCCATAATCAAT[A/G]GATTTCTGTTTTGTATCAAGACACACACACACACA
AX-184069643	Affx-478644616	Fana_SNP	Fvb6-4	16349907	+	A	G	AACGTTATATGATTTGTATATAATCTAGATCTTTC[A/G]GTTTTCTTGCTATTACTTCTTGCATTCTGCTTCAT
AX-184069644	Affx-478644948	Fana_SNP	Fvb6-4	16672888	+	T	C	ACATCCCAATCACCAAAATCTATATGTTGTATTCA[C/T]TATAATTGTATCCCTGTATCACAAATATCCACCAT
AX-184069645	Affx-478645346	Fana_SNP	Fvb6-4	17126550	+	T	C	AGTACTTTCAGATTTCACCACTAGAGCCTTATAAC[C/T]TGTTTGAATAATCTTCCATGCCTTTGCATCCAAGG
AX-184069647	Affx-478645546	Fana_SNP	Fvb6-4	17359134	+	T	C	TAATAACTTATGGCTCTGTATGAGCATTGTCTTTT[C/T]GGTATGTCACCAAATTTATAAAGCAAATGAAGTAA
AX-184069649	Affx-478645663	Fana_SNP	Fvb6-4	17475188	+	T	C	ACAAGGCCGTGGAACAAATTTCCTTTTCTCATTTC[C/T]CTTTATTCAATACATACAATTCTTGTTTCCCTCTC
AX-184069657	Affx-478647320	Fana_SNP	Fvb6-4	19289981	+	T	C	TTAGGTGACGGTTGTGTTGTCCTATACAACGGTTA[C/T]GTTTCCGTTGACCAACAAGGACTTAGACGACGAAA
AX-184069658	Affx-478647738	Fana_SNP	Fvb6-4	19703948	+	A	G	ACACTCCTTCAATATCTCCTTCCTCAAGTTGTCCC[A/G]TTTCAGAATATAGAGCCGCTTTCCCGTTGTGTAAA
AX-184069661	Affx-478648130	Fana_SNP	Fvb6-4	20073446	+	T	G	TAGAAGGTACTCCTTATTACCTAATACCATTACTC[G/T]TTTGGATATGGTACAGGAATAATGGAACTTTAATT
AX-184069662	Affx-478648683	Fana_SNP	Fvb6-4	20541584	+	A	G	AAACAAATCTACTCGTCTCTTTTGGAAACCAAACT[A/G]CATAATCCCAATGATATATAATAGGAAGCATATTA
AX-184069664	Affx-478648833	Fana_SNP	Fvb6-4	20698769	+	T	C	TCACATTATGCACGCCTAACCTAAGATTAAATCGT[C/T]GTTTTCACTTCTAAAGCACAGGTTATGACTCTCGG
AX-184069666	Affx-478649229	Fana_SNP	Fvb6-4	21113025	+	A	G	AATTAATGCTATAAAAAGTCATAAAAAATAGTAAC[A/G]AGAAATTGTATGTTATTATTGCTAGTAACGAGAAA
AX-184069669	Affx-478649947	Fana_SNP	Fvb6-4	21815238	+	A	C	AATCTCATATGCTTCATTGTAGGTAGAGAAGGATC[A/C]AAATTGGACTGTTTAGAGGTATGAAACTGTGAAGT
AX-184069670	Affx-478650057	Fana_SNP	Fvb6-4	21914244	+	T	G	TTGGGAGCAAGTCCGGGGCTTCCAGTATCGTATTG[G/T]GATTGCAGTTCTAAATATGAGTTCTTGCGAATAGC
AX-184069673	Affx-478651105	Fana_SNP	Fvb6-4	23021644	+	T	C	CATCGAAGGATCCATGGCAAGGGGGCAGAAAGATT[C/T]GATTGATAAAACTATACCAGAGCTTCTTGAGTTTC
AX-184069674	Affx-478651215	Fana_SNP	Fvb6-4	23138436	+	A	C	AAATATAACAAACCAAATTACACGTTCAAGAAACC[A/C]TAAAACAAGAAATAAACAAACATTCAACTGACAAA
AX-184069675	Affx-478651238	Fana_SNP	Fvb6-4	23161200	+	A	G	ATTAAGTAAAATTGAAAAGGACACAAAAGATAGAC[A/G]ATTCTTGATAAGAGTAGTCCAGTTTCTTTTGACAG
AX-184069676	Affx-478651244	Fana_SNP	Fvb6-4	23162882	+	T	C	GCTCGGGTTAAAACCAAATTCTATAACCTTAGTTT[C/T]TGTTCTATCTGCTTGTGCTAGAATAGGAGCTCTGA
AX-184069677	Affx-478651386	Fana_SNP	Fvb6-4	23316653	+	A	G	ATGAAGATTGATTTCAACAGTATCATAGTTAATAC[A/G]TGGAGATTATTCCTCGACCAATTCAGTACACCTGT
AX-184069678	Affx-478651500	Fana_SNP	Fvb6-4	23442383	+	T	G	ATCAAGGCAATAAGCAAGAATAATGTTTTAATGAC[G/T]ACGTTTTGCTATCATCACATCACATTACATTATAA
AX-184069685	Affx-478652078	Fana_SNP	Fvb6-4	24008094	+	A	C	TAAAGCATAAGCATGCCCATCAATACATTCATCTC[A/C]TCTTTTAAAGGCTGAATAACATTTTTCCTCCGGTG
AX-184069686	Affx-478652635	Fana_SNP	Fvb6-4	24564380	+	T	C	AGCAGTCTTAGAAGAATTGTGAAAATTAACATTGG[C/T]CATTCTGAGTTATCTTGAAACAAATGTCAGTTGGT
AX-184069687	Affx-478652797	Fana_SNP	Fvb6-4	24766029	+	T	C	AAAAATTAGATAAATTACTGAATTGATTGTTACTC[C/T]CACATATTTTGGTTGACGCCTGCCTTGATCCGACA
AX-184069689	Affx-478653835	Fana_SNP	Fvb6-4	25855439	+	T	C	GGAGATAAATGTGGATGTCCATAAATTGACAATCC[C/T]TAATTTCCCTGAAGAGGTTGATGAGCTCTTGTATG
AX-184069690	Affx-478654345	Fana_SNP	Fvb6-4	26388319	+	A	G	ATATTGCAAGTTTGCAACTAAAAGATATAGAGATC[A/G]ATTATTGCTCTTCTCAGTTTGTGTAGCAGTATAGC
AX-184069691	Affx-478654367	Fana_SNP	Fvb6-4	26408322	+	A	G	TAGTCTCTCACTTCTGTAGTTTTAGCTAGTTAGCT[A/G]GCATTGTATACTTGCTAGAGAATAATATCAGACAC
AX-184069692	Affx-478654371	Fana_SNP	Fvb6-4	26411153	+	T	C	AGTCTTCTATCCGTGCAAAATACAATCACGATCAC[C/T]TAAGATATGTGTGAGAGGTTAAATAAGTTTACCTA
AX-184069694	Affx-478655342	Fana_SNP	Fvb6-4	27449412	+	T	C	CGGTCGGAAAATCGTGGGAAGCAAGAAGTGAACCA[C/T]CATGTAGCATAAAGTTTCTGACGCCGGTGGTATCT
AX-184069695	Affx-478655399	Fana_SNP	Fvb6-4	27496266	+	T	C	AAATTAGTCTGATATTCACAATCGCACACCCAATG[C/T]TCTTCATCATGATCGATCAAGATCATTGGTATTTG
AX-184069696	Affx-478655420	Fana_SNP	Fvb6-4	27510695	+	A	G	ACTAATGAAAGATTATTTGTGAGAAATTCTCATTC[A/G]TTCGTGCGAAGTTGAAATTTCGGGAGTCAATTTTA
AX-184069698	Affx-478655932	Fana_SNP	Fvb6-4	27969030	+	T	C	CTCCAACAGTCACCATAAATAAGAAGTAGTAAACT[C/T]GTAGCGAATGACAAATCCATGCCGCAAATCAACTG
AX-184069701	Affx-478656647	Fana_SNP	Fvb6-4	28569649	+	T	G	AACAAAACTCTCTTTTTCCGTTGTCATAAAAATAA[G/T]TTGTTATGGATAGTTTTCATCGAGATCATCTCGAC
AX-184069703	Affx-478656831	Fana_SNP	Fvb6-4	28725732	+	A	G	AATAATTTTCCTATATATTATAGCCCACGCTTACC[A/G]AGATGCCCGGGAAGATGGGAAAGCATATATGAGAA
AX-184069704	Affx-478657061	Fana_SNP	Fvb6-4	28929908	+	A	C	TCCTTCCAAGATAATGCCTATTATGCATAGAGAGA[A/C]ATAAGTTTCGAGTAAACATGCAATTTATAAAAATA
AX-184069708	Affx-478657894	Fana_SNP	Fvb6-4	29694150	+	T	C	GGAGTCTTTCTCTATTCAAGTATCTGTGAGTGAAG[C/T]ACCACAACTCAAGGAAATCTTAATGAGGATTCCTG
AX-184069709	Affx-478657991	Fana_SNP	Fvb6-4	29799405	+	A	G	AAGTTTTTTTGCTTGTGCGGATGTGGATGATTCAC[A/G]TATGCACATACTTTTTGCACAGCCATGGGATGGAT
AX-184069710	Affx-478658117	Fana_SNP	Fvb6-4	29876591	+	A	G	TCTTGATACAAAATCCTGCAATACGTGTAGTAAAA[A/G]TATGATTCAAAGCATCAGATCTCACATTATCTGAA
AX-184069714	Affx-478658805	Fana_SNP	Fvb6-4	30468859	+	T	C	CTGGGATGTTATGATCGATATATCACGTTTTAAAT[C/T]ATAAGATTAAATTGTTTCAAGATTTGTTAGATTTT
AX-184069717	Affx-478659033	Fana_SNP	Fvb6-4	30686616	+	T	G	AGATCGAGTTAGTTGTTAACAGTAATATCAGCACC[G/T]AACAACTGACGTTATTCATAAATTTCCGAGAATAG
AX-184069720	Affx-478659412	Fana_SNP	Fvb6-4	30982590	+	T	C	GTTTAACATTTATCCGGTTATTCTAAAGTTTCTTT[C/T]GTTATTCTAATAATATGTCATTACAAAGTGTTGAG
AX-184069721	Affx-478659459	Fana_SNP	Fvb6-4	31019976	+	T	C	CCAAATTCTGCTACTACACTTGTTCAGTTCTGCTA[C/T]TGCTAGAAGATTTATACAATGTTAAAGGTTAGCTG
AX-184069723	Affx-478659675	Fana_SNP	Fvb6-4	31209889	+	A	G	TGCATTACATGGGTTGCCCCCTTAGATCACTCCCA[A/G]ATTCTTCAATTTAGCTGCAACTACCTTCTCTTGTT
AX-184069725	Affx-478660572	Fana_SNP	Fvb6-4	32047467	+	A	G	GCATCATTCATCTCTTGTTTGAGTTGTTCAATTTG[A/G]TTATTGTAATCCTCTAATGAAGAGCAAATTGCCTC
AX-184069726	Affx-478660691	Fana_SNP	Fvb6-4	32161803	+	A	G	TCTTGAGGCCGTTCAAAGGTTGGTCGAGAACTTGG[A/G]ACTTGATAATTTCGGCTATTTTTAGCACTTTCTCC
AX-184069727	Affx-478660769	Fana_SNP	Fvb6-4	32232414	+	A	G	TTCAGGCTTCTCATTATTTCTGATATATTTTATTT[A/G]GAAAATTGTATCAACTGTTTAAGGAAATTATATTT
AX-184069728	Affx-478661125	Fana_SNP	Fvb6-4	32572322	+	T	C	CCTGATGAACTGATCGATCGTGGACCTCGCCTAGT[C/T]ATGATCAAATTTCTGCTTACAGCCTAATAGTATGA
AX-184069729	Affx-478661264	Fana_SNP	Fvb6-4	32687275	+	A	C	TATAAGGAGAGCTCGAGGGATATTAGATACACAAT[A/C]AAATCATACAACAAATACAAATCTTCGAGCTTCTC
AX-184069730	Affx-478661278	Fana_SNP	Fvb6-4	32695801	+	T	G	TGTTGCAGGTGAGCTTCATTATACTAAAGATTACT[G/T]CAATTTGCCCCATGAAGCTTCTTGAGCGTGTTAGT
AX-184069731	Affx-478661832	Fana_SNP	Fvb6-4	33160877	+	A	G	TCATTTATGATCTAAAGAGAGAAAAAAAAAATTCA[A/G]GTTAGCATTCATGTTGCTTATGTGACCAGGTTTGC
AX-184069733	Affx-478662148	Fana_SNP	Fvb6-4	33423516	+	T	C	CAATTTCACATCACAATTTGCACACAAGTGAAAAT[C/T]TAAACGCCATAAATCCATAACCAGAAATCAAACAA
AX-184069735	Affx-478662460	Fana_SNP	Fvb6-4	33660044	+	A	G	TCATCTACACTTCTACAACAGCGTTATAGTACGTG[A/G]CATATCTCTTCTAATTACAGGGCTAAGTTGGCTGC
AX-184069739	Affx-478662811	Fana_SNP	Fvb6-4	33921610	+	A	G	TTAGTTAGAACAGGTACATCTACAATCCAGAGCAG[A/G]TATTGCCAACCTTTACATTCCAAACATGTGATCTT
AX-184069742	Affx-478663582	Fana_SNP	Fvb7-1	280213	+	A	G	AGGGCATCTTCCTTCAGTAAGGTTGATTCAATGTT[A/G]GAGATAGATAGATCAGTTAAGATGATGAGAAAATT
AX-184069744	Affx-478663720	Fana_SNP	Fvb7-1	416295	+	A	C	GTAGTAGACACCATAGTTTTTTCAGTTCCAAAAGG[A/C]ATTAGAATCCCGAATATGGTAGGCCAAGTGAAGAA
AX-184069748	Affx-478664411	Fana_SNP	Fvb7-1	1090533	+	T	G	TATCTTGGAGAAGTATGATTAACATCTAAACCAAT[G/T]ACCTAAGGGGAATCTGCATCAAGACCACACACCCA
AX-184069750	Affx-478665448	Fana_SNP	Fvb7-1	2237309	+	T	G	TATCTCTAGTCTTAAGTCTGTTTTGAAATAAAAGC[G/T]AAGCAAATATTTTCACTTTCGGGGGATTGAAGATG
AX-184069752	Affx-478665543	Fana_SNP	Fvb7-1	2328288	+	A	G	TGCATCAATAAAATGGAACGCATAGAGCTACCAGT[A/G]TAGTGGTGATGTAAATAATGCGTGACTTGGTGATA
AX-184069753	Affx-478665649	Fana_SNP	Fvb7-1	2483107	+	T	C	CAATAGCATTGGAACAGAATCATTGAATTTTGTCA[C/T]TCATTTGGTCAGAGTCGACAGAACTAGCAAACTAG
AX-184069760	Affx-478668193	Fana_SNP	Fvb7-1	5561330	+	A	G	CTCCTCCTAGTAATATAACACTACTATATAAAGCA[A/G]AATGTATAGCGAGAACAAAAGGAAAACAATTTACA
AX-184069761	Affx-478668286	Fana_SNP	Fvb7-1	5655874	+	A	G	CGTGGAATAAGAAATTTTTTTATGTGTCTTTATTA[A/G]TAATTTGATGTGAATTGACAAAGTCAAGAAACACT
AX-184069762	Affx-478669659	Fana_SNP	Fvb7-1	7187455	+	A	G	ACCATTTCCTACAATCCTATGCCAATGCAGACGGT[A/G]AGGAATTCTTAAGTCATAAAACTACATCTTCTACT
AX-184069764	Affx-478669740	Fana_SNP	Fvb7-1	7299943	+	A	C	ACTTATTTAGTCCTACCAGTATTCTGTTGACATGT[A/C]TACATGTTGGAATCCCACCGGAATCTATTTCTCAC
AX-184069767	Affx-478669785	Fana_SNP	Fvb7-1	7340726	+	T	C	AATGATAAGAGATCTCTTATGAAATTTTGGTGACA[C/T]ATACCGGTTTTGAATAGTTAAATTATGCAAAATCA
AX-184069768	Affx-478669979	Fana_SNP	Fvb7-1	7546147	+	T	C	GGATATACAGGATAAGTTTTAACACTGGCAAGTAC[C/T]GCCCAGGCGGGTTCTTTCCTTATGTATCCATAGTG
AX-184069770	Affx-478670806	Fana_SNP	Fvb7-1	8480762	+	A	G	TGACATGCTACAATAGTGTATGCTCTTTAGCCATC[A/G]TTCTCTCCATAAATTGTTGACTTTTCCTATTCCAT
AX-184069773	Affx-478674664	Fana_SNP	Fvb7-1	9539101	+	T	G	TTACATTACCCTCAATCATTCTCTTTCTCTTGCTA[G/T]TCATCATATTCTTCAATGTTCAAGTTTTAAAGCCT
AX-184069781	Affx-478676280	Fana_SNP	Fvb7-1	11366800	+	T	C	TGCAATTGACATCTCTTTATGTTAATGAAAACATA[C/T]ATACATACATTTTAGAAAAAAGAAGTGACATATTC
AX-184069782	Affx-478676351	Fana_SNP	Fvb7-1	11443312	+	A	C	AATTAATCTAATTTTTATTCTATTGATACAGAATG[A/C]AAAACAGCTGACTGAGGCCCTCAAATTTGCCAATG
AX-184069783	Affx-478676869	Fana_SNP	Fvb7-1	12046138	+	T	C	TTTCAAAGCTGAATGCCTCTTTGCAAAAGAATCTA[C/T]AAAATTCACAACGAAGCTCAATGTACCAAAAAATA
AX-184069784	Affx-478676939	Fana_SNP	Fvb7-1	12112882	+	T	G	CACTGTGGCCAAAGGTATACCTTGATTCCAGTTTG[G/T]GTGTTCAAGGGTTAAAAATTTTGTGTGCAACATTT
AX-184069788	Affx-478677725	Fana_SNP	Fvb7-1	13344889	+	T	G	AAATTGTTGTCTAAAATAGTTAAATTGGGTTCCAA[G/T]CCCTTAACCGGGTAATTAGTTACGGTTATGATGAA
AX-184069789	Affx-478677940	Fana_SNP	Fvb7-1	13682336	+	T	C	AATCAATATATGATTCAGAAAAACCCGTCTGAAAG[C/T]CATAATAGTGGATAGTGAAGGTTCTTGTTGCCTAA
AX-184069794	Affx-478680470	Fana_SNP	Fvb7-1	17788607	+	A	G	ATTACAAAAACGAATTTATCATAAGAACATAAACA[A/G]TACTTAAAGATGTTAACAAGTACAAGTACGTACCA
AX-184069797	Affx-478680999	Fana_SNP	Fvb7-1	18458358	+	T	C	ACAAGAGGAAGAGGAGTGGGCTAAACAAAAACCTT[C/T]TTTCCATCCGTCTCAAGTTGTTTGGAAACATTTAT
AX-184069801	Affx-478682310	Fana_SNP	Fvb7-1	20161513	+	A	G	AAATATTGGTGTAGTGTTTATTTATTTATGTATAT[A/G]TGTAAATATAAATTTGTAGACTAGCCCAGTTCTTG
AX-184069802	Affx-478682602	Fana_SNP	Fvb7-1	20573951	+	T	C	ACACGGAATTTTATGTTATTTGCAACCAAGAATGT[C/T]TATCACTTAAGTGGTAATAATGTTTTCCATCGGTA
AX-184069805	Affx-478683117	Fana_SNP	Fvb7-1	21362578	+	A	G	ATAACGATACCTTTTTAATAATTCCGAACATAAAT[A/G]TGTTATCCTAGATGGTTAGATCATAAATTATTACG
AX-184069806	Affx-478683309	Fana_SNP	Fvb7-1	21621528	+	A	G	AAGATTAATCCCAAGTCACACCCTACGTAAGCTGT[A/G]TTTGCTATGTTATGCACTAAACCGTAAACCCTAGA
AX-184069809	Affx-478683553	Fana_SNP	Fvb7-1	21922931	+	T	C	TAACACATAGAATTTCTCTTTTACTCTTATCAACT[C/T]TCGCTCCAACTCTTTCTATCTCCATCTTTCCCATT
AX-184069812	Affx-478684639	Fana_SNP	Fvb7-1	23181535	+	A	G	CTCACATTTTATTTTTTGGAAATGGATTGGCACAG[A/G]CAGTTCGGTCACATATGAATAGAAGCGAGACGGCT
AX-184069817	Affx-478685466	Fana_SNP	Fvb7-1	24069842	+	T	G	TCCATCAACTGTTATCTGTACACAACCAAATCAAC[G/T]CTGTAAAATTTCCGAAGCAAACTCTCATTTCTCAC
AX-184069820	Affx-478685780	Fana_SNP	Fvb7-1	24382865	+	A	G	CTGAAGGTAATTTATCAAATCTATTTTCATCTTAA[A/G]TCTATTACTGATGTAATACTGCAATTCCAACTTCC
AX-184069826	Affx-478686484	Fana_SNP	Fvb7-1	25070088	+	A	G	AATACAGAATAGGAATATTGGTCAATTCAATTACC[A/G]TCCTAATTTTTCAAATTCATTTCATTTATGCTTCG
AX-184069827	Affx-478686652	Fana_SNP	Fvb7-1	25239008	+	T	C	CCCCTCTTTGGTTTATGCCGAGGCATCATGAAAAT[C/T]ACTGATAGGTTCAAAGCAAAACCATTGTTGTTTTA
AX-184069828	Affx-478687267	Fana_SNP	Fvb7-1	25843312	+	A	G	AAGGTCAGTGTGTTATGGTCTCTCTTTGCTTTTTC[A/G]GTATCAATTGACTTTACTTAGCTCAAGTAATGCAT
AX-184069831	Affx-478687923	Fana_SNP	Fvb7-1	26468235	+	A	C	GGGTTGCTAATATAAGAGTTATAAGAGTAGGATAC[A/C]ATATTATATCTGAAGGAGAAGTCCTATAACATACA
AX-184069833	Affx-478688083	Fana_SNP	Fvb7-1	26616182	+	T	C	TTAGACCATAAACCAAACTAATTACTCTCTAATCT[C/T]ATACAACACTAAACATGAGTTAATATTAGTACAAC
AX-184069834	Affx-478688207	Fana_SNP	Fvb7-1	26768081	+	T	G	AAGTGTCGAATTCAATTTAGATGGTGACTTGAAGA[G/T]GGAATCTAATGTTTCCAGCAAAACTTTATGACAAG
AX-184069835	Affx-478688390	Fana_SNP	Fvb7-1	26964747	+	A	G	ACATGTTAAAACTAGAAAACCTATCAAAGAAACTA[A/G]ACCAATCGGCTGGGGCAAACACTCATCCATGAAGA
AX-184069836	Affx-478688469	Fana_SNP	Fvb7-1	27025290	+	T	G	ACATACTCACCGGAGCTGGACGCCCAAACCTCACT[G/T]TACATTTCTAACTCTAGCTACCTTTTCCTCTCAAG
AX-184069837	Affx-478688495	Fana_SNP	Fvb7-1	27042648	+	T	G	CTTTAATCTTTTCATGTGTTTAGTTAGTGACTTTA[G/T]TCTAGTTTGCTTGTATGAGTGTGTCATTTACCTCA
AX-184069839	Affx-478689142	Fana_SNP	Fvb7-1	27693560	+	A	G	CGCGGAATTAGTAAACGCCGTGTTGTTTGCGTAGT[A/G]CTTGCCACGTGGATTACAATAAGGAATTCCAGCGT
AX-184069840	Affx-478689345	Fana_SNP	Fvb7-1	27875204	+	T	C	AACATCCGAAGGTCCTTGGTCATGTCGGACTATTA[C/T]TTAGGTGTAACATTTGAAAAGTCATAGGTGAAATT
AX-184069841	Affx-478689363	Fana_SNP	Fvb7-1	27889062	+	A	C	GCATTCACAGGTAGTTCTTATCAACAAGTAAACAT[A/C]TATATGCTCAAATTAACCAACGGTGAACCAGAATT
AX-184069844	Affx-478690204	Fana_SNP	Fvb7-1	28738409	+	A	G	ACATGACTGGTTTCTAGATAACCATTTTGATGCTA[A/G]CATTTTTGAAAAGCTGATTTGTCTTGTTGGCAGAT
AX-184069847	Affx-478690612	Fana_SNP	Fvb7-1	29274246	+	A	G	ACAAGCATTTTTGCTCAAAGTTTCCATACAAACCA[A/G]AGGCGTACCTACACACGGGTTACGGTGGGCTACAA
AX-184069848	Affx-478690723	Fana_SNP	Fvb7-1	29450133	+	A	G	ATCAAACAGCTGAAGCAGAATCGAGATTTGACAGT[A/G]GGATACTCACGCGGACACGGCCAAGTATGATATCG
AX-184069851	Affx-478691715	Fana_SNP	Fvb7-1	30678050	+	T	G	CCATGTGACAATGACCTTAGTTAATATGTAATTAG[G/T]CATAAACTAACACTATTTATGTGACCACTCTACGA
AX-184069853	Affx-478691918	Fana_SNP	Fvb7-1	30899665	+	A	G	ATGATATTTCTTGTCTGTGCCTAATTGATATACAA[A/G]CCGAGAGCAAATGCGACAATGTGGAGAGTTGAGGA
AX-184069855	Affx-478692170	Fana_SNP	Fvb7-1	31222126	+	T	G	CGATTTGGTGGTCACACACACTCATAGATATTTTT[G/T]CTGTTTTGCCTATTCCTCAAGTAAGACATATACAA
AX-184069857	Affx-478692842	Fana_SNP	Fvb7-1	31952027	+	A	C	ATGACATAATCATTATTGAGGACCTTGTTTAACTT[A/C]ACCACAGATTCTTGTTCAGTTATCACTTAGACGAG
AX-184069861	Affx-478693330	Fana_SNP	Fvb7-2	103253	+	A	G	CAAATTCAAATGAACTATTTTGATCTTACCAAGTA[A/G]CAATTTCTAAATTAAATTCTTCTTATGTGAATCTC
AX-184069862	Affx-478693535	Fana_SNP	Fvb7-2	261380	+	A	G	AATAAACTGGATAACTAAAATTGATCGATACATAA[A/G]ACTCCAGGTTCGCCAATCCCATAGTTCATGGGGAT
AX-184069863	Affx-478693884	Fana_SNP	Fvb7-2	590936	+	A	G	TTATGTTTGGGAAAATGGTCATTTAGTCAAATTCA[A/G]GGATTCAAAAGCCCACTTGAATGAGAATCTTATTC
AX-184069865	Affx-478694142	Fana_SNP	Fvb7-2	812410	+	A	G	ACGTATCTAGTTAATGTTTCATTATATAACATGTC[A/G]TAAAGATACAGGGTTCAAGTTACTCCTCCTTGATA
AX-184069867	Affx-478694344	Fana_SNP	Fvb7-2	983290	+	T	C	TGTCTGCATTACTAAAGGAAAATGGGCTAGATTAA[C/T]TGATTTTATGCTTAGGGTTAAAATAGATCCTTTTT
AX-184069871	Affx-478694964	Fana_SNP	Fvb7-2	1616939	+	T	C	GGAAACAAACTGAACTTTATGAGCAAAAACAGCTA[C/T]AAAATTCCCTGTATGGTTTCTGAGGACACCCCCAA
AX-184069873	Affx-478695090	Fana_SNP	Fvb7-2	1760308	+	T	G	TCATCCCAATGCTTTACTACTTTATTGTTTGCACA[G/T]TTATCTGCTCATTGAACTCGTCCTAACTGTGGTTG
AX-184069875	Affx-478695528	Fana_SNP	Fvb7-2	2172814	+	A	C	TTGATATTTCTTTGTGAGCAGTGGACAGCCCTCAA[A/C]GATTGAAAGCTGTGTAAGAGAAGGAGGCAGATGAT
AX-184069877	Affx-478695779	Fana_SNP	Fvb7-2	2442853	+	A	G	AATTTGAAACCCGTTGCTCAAATTAACAAAAAAAC[A/G]ATATTTAGCCTCAATGTAAAATAAAACCAAATCTA
AX-184069878	Affx-478695923	Fana_SNP	Fvb7-2	2601552	+	T	C	AGTCCAAAGCCTTAAATTCATTAGCAGATTTTCCC[C/T]TACTTAATCTGCCAAACTAATTACAGCTAGAAAAT
AX-184069879	Affx-478695947	Fana_SNP	Fvb7-2	2630505	+	T	C	AAGAGGCCATATTCAGTCACAAATATAAAAGGAAG[C/T]CAAGAACAGAATTCAAACTCAATTCCATTTACAGT
AX-184069881	Affx-478696003	Fana_SNP	Fvb7-2	2675415	+	A	G	ATCAAATTGTACCAAGATTGTTCTGGCAAAAACAA[A/G]ATTCCTAAGTAGGTAATAGACAGTCAATCAGTGTG
AX-184069882	Affx-478696034	Fana_SNP	Fvb7-2	2706192	+	T	C	TGCAAACTCCTGATACACTAACTCGGCCAGAAAAT[C/T]CAAATCCTAAGTGGCCTGTTCCCAAGGATCTTATT
AX-184069883	Affx-478696051	Fana_SNP	Fvb7-2	2730043	+	A	G	AATCATAGGAAAGGAACATTGAAGGTCATTCATTT[A/G]CAAAATACATTTAGCCATGCTATGGCCATGCTACA
AX-184069884	Affx-478696157	Fana_SNP	Fvb7-2	2845728	+	T	G	TAGTATGTTTCCAACAGGTTGTTGCTTTCAATAAT[G/T]ATCTATTTTGCCTATAATTTCTCACTGTAACCTCT
AX-184069885	Affx-478696169	Fana_SNP	Fvb7-2	2859287	+	A	C	ACGACGTAGTTACACTATTTTGGAGAGCGGTTGCT[A/C]TCATCTGTTATGCTGAATTTCATAGCTGTTATAGA
AX-184069886	Affx-478696174	Fana_SNP	Fvb7-2	2863275	+	T	C	AAACCATTCGGCAGTGTTTACATTATAGGATTTTA[C/T]TGAATGCATGCGATGCTAGAGAAACAGAGAGGTTC
AX-184069888	Affx-478697026	Fana_SNP	Fvb7-2	3628101	+	A	G	AGCTTGTTTTTAAAACTGGGCAGTAGCAACTAAGA[A/G]CATCTTTAATAATACTAGCCATTTTGCCGCCAAAT
AX-184069889	Affx-478697254	Fana_SNP	Fvb7-2	3864487	+	A	C	AAATCCCTATCCGTATTCGTTTCTTTTTCAAATTG[A/C]AAGAATGATCGAGTAATATATATGAGACTGATTAC
AX-184069890	Affx-478674407	Fana_SNP	Fvb7-2	3872452	+	T	C	TAGTATATAGCAATATGTATATATTATACATATTT[C/T]ATTTGGTAAACCATGAATCGTTTGAATCTTGTGAC
AX-184069891	Affx-478697450	Fana_SNP	Fvb7-2	4035408	+	A	C	AAGACGGAACCTGCATGACAGATTATTGAGAGCAG[A/C]AGGTTTTAAGGGTTTTTGCTGATTATTGAAACCAG
AX-184069894	Affx-478697933	Fana_SNP	Fvb7-2	4671835	+	A	G	CTGGTAAACAATCAAATAATGGTCAAATAAGGTTC[A/G]GAAATAACTTTTGAACTTCAATATAAGGGTATAAA
AX-184069895	Affx-478697966	Fana_SNP	Fvb7-2	4706808	+	A	G	GCAAGTCTTAGATCTTATGCTTCCTATTGTGTTGC[A/G]TATGTGAATTATGGTATAGATGCTTTTAGAATATT
AX-184069898	Affx-478699065	Fana_SNP	Fvb7-2	5883233	+	T	G	TGCAAAAGTGTATTCATATGCTCTATCTCTCCGGC[G/T]TCCATTTACCAAAGTAGCTTGAAAACCCAAAATAA
AX-184069900	Affx-478699162	Fana_SNP	Fvb7-2	5971734	+	T	G	GAACGAGGAATGAGGGCACGAGCCATAGAAAAGTT[G/T]CAAGCAGAGACACCAAGTACAGTTTGCGGAACACA
AX-184069901	Affx-478699350	Fana_SNP	Fvb7-2	6152011	+	T	C	TATGAATGTATGGAAAAATTCCAAATAGTTCATTA[C/T]GTCGTTGATCTCATTAAGAAGAATCCAAAATATAG
AX-184069903	Affx-478699704	Fana_SNP	Fvb7-2	6499689	+	A	G	AGTGCTTAGAAATGGAAAGTGGACAGTTGATGAAT[A/G]AATTTTTAGTCATATGGGTTTGGTATAACTTTATG
AX-184069905	Affx-478699982	Fana_SNP	Fvb7-2	6785879	+	T	C	CTCTTGCTCTACAATTGGCGTTCTTTTGTCAGTTC[C/T]ATCAGCATTCTGCGACTCGTTTACTGTTATATATT
AX-184069906	Affx-478700004	Fana_SNP	Fvb7-2	6806722	+	T	C	TCTTTATATTTAATACTTCATAAGACTAGAACAAA[C/T]ATTAGTCATCTGAAACATTTCACGACAATCTGCAG
AX-184069907	Affx-478700287	Fana_SNP	Fvb7-2	7144388	+	T	C	CGGGATGGCTTCCGGACAATTTGAACTATGGTCAC[C/T]TCGATTATTTCTTCTGTTTTTTGGCAGTGCTGAGT
AX-184069908	Affx-478700348	Fana_SNP	Fvb7-2	7206396	+	T	C	TCCTAGTAGAAGAGAAATACTAATGCTTTTCCTAA[C/T]TCTTAAGGGACAAGTGCTTTTCATAGTTCTAAAGG
AX-184069909	Affx-478701029	Fana_SNP	Fvb7-2	7878530	+	A	G	ATGAGGCCAAAAGTTTACAAATAATAAAAAAACAT[A/G]AGTCTCTAACTCAATCAAACCATAAAGAATAAAAG
AX-184069911	Affx-478701547	Fana_SNP	Fvb7-2	8560447	+	A	G	GAAAATTAATACAAATTGATTCCCATATTAGAAAC[A/G]CAAAATGCCTAGCATAGCTGCAGGAGCATGCTGCC
AX-184069912	Affx-478701595	Fana_SNP	Fvb7-2	8607279	+	T	C	GCTCATGGGATCTACATCTATGAATAATACAACTA[C/T]TGTAGTTCCCAAGTTTGAGACTCTAATACTGAGAG
AX-184069916	Affx-478702748	Fana_SNP	Fvb7-2	10457772	+	T	C	AGACTGATTTAGAAAAGAAGAACATGGAGGGTAAG[C/T]CTTATGCACAGTTGATTGGGAGTTTAATGTATGCA
AX-184069918	Affx-478703042	Fana_SNP	Fvb7-2	10850930	+	T	C	TTATTAGAGTGGACAAAGCAGATAAAGGAAGTGAA[C/T]AGTACATGGTATCTTTTTATTTCCTCTTTAATGTT
AX-184069919	Affx-478703393	Fana_SNP	Fvb7-2	11295107	+	T	C	GTTTCCGAATGGCAATCCTACTGGACTCTTCTTCT[C/T]TTCAGAAGAAGTTTCACCCTTTTGAGTTATATGTT
AX-184069921	Affx-478704915	Fana_SNP	Fvb7-2	13511510	+	T	C	TATTATAGAAGAATAGCTTGATAGGTGCTCTTTTT[C/T]CATTTTATGCAGAGGATGATAATTCCTGAGATATT
AX-184069926	Affx-478706984	Fana_SNP	Fvb7-2	15885017	+	A	C	ATCAACTGCTAAACTTCTCAATGTTTTAAAGTAAA[A/C]TTCATATTCTTTGATATTATCCTTTGCTATAGCCG
AX-184069927	Affx-478707011	Fana_SNP	Fvb7-2	15911418	+	T	C	GTTTCCTTCCTACAATTCATTTCAGGTCTCACCGC[C/T]TAAACTTATAAACTCAAAACTTATAGCAACTGAAG
AX-184069930	Affx-478707742	Fana_SNP	Fvb7-2	16743523	+	T	C	CTCAAAGATCCAATTAAACATTTCCAAAAGTAACT[C/T]CTGTAACTGTTTGAAAGTCGAACTTCAAATCATTT
AX-184069931	Affx-478707784	Fana_SNP	Fvb7-2	16785648	+	T	C	AAAGAAACCCTAACTAGTAGTTAAAGAAAAACTGA[C/T]ATCAGAATAATGAAAAAAACAACAAAACAAGGACA
AX-184069934	Affx-478708821	Fana_SNP	Fvb7-2	17901034	+	T	G	GTTTGGTTGGCTCATTTGTTTTTTAGTTTTTTTTA[G/T]GTTCTCTCGGCAACAATCTTTTGGTTGCATTTTTA
AX-184069935	Affx-478708829	Fana_SNP	Fvb7-2	17903064	+	T	C	ATTGACGATATATATAATCAATCTAGAACGTGAAT[C/T]TTGTGGTGTTTATTATTATCATTAATGATCACTTT
AX-184069936	Affx-478708837	Fana_SNP	Fvb7-2	17909653	+	T	C	TTATACGAGAGAATTTCATCCCTCTAGAATAACAT[C/T]ATGTGATAGACTTTGTAAGTCACTCGGCTGTGTCA
AX-184069938	Affx-478709153	Fana_SNP	Fvb7-2	18259730	+	T	C	GTGCTTCCTGACAAGCTTCACTTATTAGGTTGGCA[C/T]TTCCTAATTTCTGAGTGCATACCATAACTGGAATT
AX-184069941	Affx-478710680	Fana_SNP	Fvb7-2	20173349	+	T	C	CAAAAGCTACTATCACCGTCAATAAAATATATTAC[C/T]GCCGGCAAAGAAAGCTATTACGTCTAGCAAAGAAA
AX-184069945	Affx-478711325	Fana_SNP	Fvb7-2	21287133	+	A	G	GCAGATCACTTTTTTCCTTTAATATACCCCCTTCT[A/G]TGTGCTCTTCAGATCATCCTAAAAGTGCCTCCTAA
AX-184069947	Affx-478711619	Fana_SNP	Fvb7-2	21589715	+	T	C	ACAATATGATACTGAATCACATGTTTTTTTCTCGA[C/T]GAGTTACAGAATCACAAATTTGTGTAACCTAACAT
AX-184069950	Affx-478712099	Fana_SNP	Fvb7-2	22229480	+	T	G	CAAACCAGCTTAAATTGGATCCGTATACGGAATTT[G/T]TAGTATAAAACAATGTATTCGTATACGCGTCGATC
AX-184069951	Affx-478713468	Fana_SNP	Fvb7-2	24337211	+	A	G	GAGACGAAATTCCATTAATAAGGTATAAGTGTTTC[A/G]TCTTGCAATGAATTTATTCTTCAAAGCTCTCAGAC
AX-184069952	Affx-478713501	Fana_SNP	Fvb7-2	24379271	+	T	C	TACAGTAGCATGCAAAAGAGAACAGAAGATAACAA[C/T]CTTTTCTTTTTTGTTGCCTTGCTATATCTCTTTGT
AX-184069953	Affx-478713555	Fana_SNP	Fvb7-2	24427513	+	A	G	TTCTCAAAGTACAACAGTTCCTCTACTATAAGCAT[A/G]CAGTAGAGGAGTAGCATGTGGCCATATAAGCATAG
AX-184069954	Affx-478713713	Fana_SNP	Fvb7-2	24569229	+	T	C	ACAATGAAGATTAAGAAACTTTCCTAAGATGGTAA[C/T]GATCGTGATCGTCTTCCTCACAAAACCACCAAGAG
AX-184069956	Affx-478714176	Fana_SNP	Fvb7-2	25075679	+	A	G	TTTGATGAATAATACTGTTCATCATCCTTTACCTC[A/G]CCAACAAGTTATGCTCTTTTCAAAGTCTTATTAAA
AX-184069957	Affx-478714636	Fana_SNP	Fvb7-2	25441839	+	T	C	TAGGCCTAAGACTCTTAGAATTAGCCGGATTATAG[C/T]TACACGTACTTAATCAAACCTCTTTTGGTTCTGGT
AX-184069959	Affx-478714815	Fana_SNP	Fvb7-2	25628938	+	T	C	ATCAACTCAAGATGTGAAGGCTTAAACGAGAAATC[C/T]ATTAGATTGTGAGAAGATCACTGGTTATGCTATCT
AX-184069960	Affx-478715492	Fana_SNP	Fvb7-2	26515641	+	T	C	AAAAGTATACAAAGTAAAGGGTAATAATGAAAGAG[C/T]AACTGCACGGGTGTACACGTGGCGTGTAGCTATTT
AX-184069962	Affx-478716118	Fana_SNP	Fvb7-2	27153031	+	T	C	GTCTTTCTCTAATCTCGAATAACTAAATTAGCTAT[C/T]GTACTCTTGAATTCCCTATTCCTGTTATTTAAAAA
AX-184069963	Affx-478716239	Fana_SNP	Fvb7-2	27281008	+	T	C	TGTGATATTTGTGGATCTAAATCTGGAAGAGGCTT[C/T]GGTAAGCAAATGTTGTGAAGTCTTTGTGAATTCTG
AX-184069965	Affx-478716674	Fana_SNP	Fvb7-2	27690608	+	A	G	AGAAGGGTAGATGACTAGATGGGATGGTGTTCTTG[A/G]CTATATTATGTCAGTAACATTTTTCATTCGCTATG
AX-184069966	Affx-478716902	Fana_SNP	Fvb7-2	27911704	+	A	C	CCTAATGCGTAGGCCCAAAATCTAAAGCCCGTTTC[A/C]GATTTCACCTTACTAATCTCCTCGGCTTCTTTGGA
AX-184069968	Affx-478717647	Fana_SNP	Fvb7-2	28605761	+	A	C	AATATATGTTTCGCAAAATCAAAATCAAATTATCA[A/C]GTAAGCAACTACAGTGAAAAATAAACCAGTCGCAC
AX-184069970	Affx-478717964	Fana_SNP	Fvb7-2	28869500	+	A	G	TTACAGAGGCACACTAAACATCCAAATGGGAAATG[A/G]TAATGACATTATTCTCAGTAGTAATATGTGTTGCC
AX-184069972	Affx-478718130	Fana_SNP	Fvb7-2	29007553	+	A	G	GTTTCACGGTACTAACTGATATTATGTTATGTAAG[A/G]ATTATTAATTAGTTTGAGATACGTTTGGTGCAACC
AX-184069974	Affx-478718652	Fana_SNP	Fvb7-2	29573307	+	T	C	GTTTCATGTTTGTACCTTTTGTATTGTTGTGGGTC[C/T]GTTGGATCATCTAATATAACTTTACATTTCAACAA
AX-184069981	Affx-478720364	Fana_SNP	Fvb7-3	103922	+	A	G	GTCATAACAAATAAATACACAATCAATACATGATA[A/G]AGGGGCATCAAGTTTTAGCTCCAATCTACTTACTC
AX-184069982	Affx-478720891	Fana_SNP	Fvb7-3	604762	+	A	C	AACTTTATGGATGGTTGCATTTGATTAATTTTATA[A/C]AAGAGCATTTTTCTATATATATGCATGTATACCAG
AX-184069984	Affx-478721025	Fana_SNP	Fvb7-3	726803	+	T	G	AGTAAATCACTACTATGAATTAAGAATCAAAAATA[G/T]AAATTTTAGATAACTTAGCTGTATCTTGATGAATC
AX-184069985	Affx-478721053	Fana_SNP	Fvb7-3	751030	+	T	C	TTGGTTTATCAGATTGGTCACAGTTTCCTAAGGAT[C/T]TATTGGATTCAGTTTTAGGGAGGCTAGAGTTTCTG
AX-184069986	Affx-478721350	Fana_SNP	Fvb7-3	1000460	+	T	C	AAGATGAAAGCTGAAGACGTATCACATAGAAACTA[C/T]TAAGCTACGCCTCACTCTCTAAAGCATTACAAGTA
AX-184069989	Affx-478721749	Fana_SNP	Fvb7-3	1368994	+	T	C	ATTGTACAAGGGGGACAATGTGCTGAAGTCGTCTA[C/T]TTCATTACTTGACAGGAGAGGCAAAGGGTCATCTA
AX-184069992	Affx-478722143	Fana_SNP	Fvb7-3	1753479	+	T	C	TCAAGTTAAGAACTAACATGAAGGAAAATGAGGTC[C/T]AAGGTTATAAACTGCTTGATAAAGCAAAATAGTCG
AX-184069993	Affx-478722144	Fana_SNP	Fvb7-3	1755359	+	A	C	TCCCTAATAAGAGGATCTTGAACAACAATATCAAG[A/C]AAATAAAACTCAGTATGCATATCTGACTCTGACAC
AX-184069995	Affx-478722641	Fana_SNP	Fvb7-3	2262947	+	T	C	TCTAATTTTGTCTCTAAGAACCGATCTTCGAAGTG[C/T]CAATGATTTGGTAAAGATGGGTTAACAATGAGTTA
AX-184069997	Affx-478722998	Fana_SNP	Fvb7-3	2630575	+	T	G	ATACTAGTTTTGGTGAGGTAACATCGTGAATTCTA[G/T]TGAGGTGGATAGTGTAGTACTCAATAGTTTTTGAG
AX-184070000	Affx-478723602	Fana_SNP	Fvb7-3	4059859	+	T	G	TTTCATCAGTCATTTTAGTTCGACCGAAACCAAAC[G/T]CTATAAAATCCTGCATACAGACACAAACGGAATGA
AX-184070001	Affx-478723702	Fana_SNP	Fvb7-3	4156064	+	A	G	CAATTACTATCAATGGAATCCATTTTTTGTACCCC[A/G]ATTACTGCACTTGATAATTGTACACCACTTAAGCT
AX-184070002	Affx-478723753	Fana_SNP	Fvb7-3	4206922	+	T	C	ATTGTATGTATTTTTGATGTGTTTGCCTTTGTATG[C/T]ATGTGTTCCAATATATAAATTGAATCCCTCAGACT
AX-184070003	Affx-478723881	Fana_SNP	Fvb7-3	4318548	+	A	G	CACTAGCTGTTTGCTCATGTATATGGTGCCTATTA[A/G]TTTCTTAATCCCACATGATCTTAATAAGTTTTGAG
AX-184070005	Affx-478724468	Fana_SNP	Fvb7-3	4926609	+	A	G	GGTGAATGCTTTGTTTCTACACCTTCTGTTAATCT[A/G]TAATTTGGATAGCCACACTACAACACTTCAACAAA
AX-184070006	Affx-478724478	Fana_SNP	Fvb7-3	4937390	+	A	G	GAAGCGCATAAGCACCCTCATTGGAAACCCTATAT[A/G]TTCATCCAAGTATTACACTCTAATAATAGCGGAAG
AX-184070007	Affx-478724666	Fana_SNP	Fvb7-3	5141169	+	T	C	CACAACAATGAAATCATGGTAGATGAAGAAAACGT[C/T]GACAGTGAGAGCTTAAGCAAGATGAACACTTATTT
AX-184070009	Affx-478724834	Fana_SNP	Fvb7-3	5292871	+	T	C	ATATACTTCCACATATGATGTCCAAAACATAGATA[C/T]ACATGGCCTCCATCATTAGGTGTTGAATTGAATTT
AX-184070010	Affx-478724869	Fana_SNP	Fvb7-3	5331240	+	A	C	ACCACAATGCATGTTACTATCCATTGATCAATTAT[A/C]AGTTATCTATTCCACTTGAAAATTTTACACTCATC
AX-184070013	Affx-478725157	Fana_SNP	Fvb7-3	5617700	+	T	G	ATCTTGTGTTCTCAGACCTTTAAAACTTGCTCTCT[G/T]ATCTTGGTTTCCTTTGCCCAAATACAAATTCCTAA
AX-184070014	Affx-478725340	Fana_SNP	Fvb7-3	5763892	+	T	C	CACTATAAACCAATACACAGCCTTTCACCACCCAC[C/T]GGAGATACGTAGTTTAAATTTCATAGAATATGGAG
AX-184070015	Affx-478725558	Fana_SNP	Fvb7-3	5959038	+	T	C	ACCCTTGTACTGGAGATACCAATATGTTACCTGAG[C/T]TTGCATCTATTTCAGATTATGAATTTTACGGATTC
AX-184070016	Affx-478726048	Fana_SNP	Fvb7-3	6496614	+	T	G	TGCAGACTTTGTTCCAATTGACCGAGGGGCATTTT[G/T]CATCTGATGTAACTAGAGAAAGCGCTCTGGTTAAT
AX-184070017	Affx-478726049	Fana_SNP	Fvb7-3	6497319	+	A	C	CTAAACCGGCCAACGTTGTTTATCTCTATTCTATT[A/C]ATTCTTGTTTGTTAATTAGATATGAAGAACTAATT
AX-184070021	Affx-478726785	Fana_SNP	Fvb7-3	7156971	+	T	C	CTTTGGTGGTTTTGGAGTTATGTTTTATATGGGTG[C/T]AGTTATGGTGTAGGATATATAAGCTCAGTTATTTA
AX-184070023	Affx-478726850	Fana_SNP	Fvb7-3	7250587	+	A	G	AGAATTTAGCTGTAAATAGCAATGATTAATGATTG[A/G]CCTCTTATCCTGTCTGGTTTTTGTTTTGTAAAAAC
AX-184070026	Affx-478727459	Fana_SNP	Fvb7-3	7875771	+	T	C	AATGAAGCTTTAGTTTAGTACATGATTCAATTAAA[C/T]TACTCATCAGTTATCTCTTAGAATAAACTTAAAAA
AX-184070027	Affx-478727647	Fana_SNP	Fvb7-3	8056930	+	T	C	GGTTTAAAGGCAATGGAATCATTGCCAGAGCATGT[C/T]GAGCACGCTTACCATTTGGAGACTCTTTTTCTTCA
AX-184070032	Affx-478729824	Fana_SNP	Fvb7-3	10345389	+	T	C	TGCAATTATGATCTCAGCAAATTGTTATTTGTAAG[C/T]TTTCCCTGTTCAAGAAACTCAAGATACGATTCTTT
AX-184070033	Affx-478729937	Fana_SNP	Fvb7-3	10457441	+	T	G	TGTTGATTCTGTCTGATCGTCTTTTGGTAATGCAA[G/T]ATGGTTTCAAAGCTTTGTTTGCATTAAACTTTATA
AX-184070037	Affx-478730482	Fana_SNP	Fvb7-3	11000130	+	T	C	CACTTTCTCAGATGTTTGTTAACAAAACCTAAAGG[C/T]GCGCAAAAAATCATCGACTTGATCACTGTTAGCTG
AX-184070039	Affx-478730751	Fana_SNP	Fvb7-3	11267686	+	T	G	AACCTAACATTACAGCAAAGATATTTTGTCTTCTG[G/T]ATAAAAAAGAATTAGGTGTTATGTGGTTATTTCCT
AX-184070044	Affx-478731056	Fana_SNP	Fvb7-3	11574701	+	A	G	ATCAACAACCTACATAATGGTTCTCTCTAACTAAA[A/G]CATATAAAGAACTTACTACGTGCATTTGATCAACA
AX-184070045	Affx-478731253	Fana_SNP	Fvb7-3	11805171	+	A	G	ATCCTAGAACACAGAGCATTTTATCTTGGTTATCT[A/G]TTAGAAAAGAAAAATTGGAATACAAAGATGCGGTT
AX-184070046	Affx-478731505	Fana_SNP	Fvb7-3	12042907	+	A	G	CTAAGCAGGGAATGTAACACATAGGAAGCGCTAGA[A/G]AACAGATGTATGTGAAAAAAGGTCTTCTATGATTT
AX-184070048	Affx-478731544	Fana_SNP	Fvb7-3	12081335	+	T	G	ACTTGTATTGGTGACATAACATAGTTAAATTTGTC[G/T]GCTGTTTTGGGAACTGTTAAAGATCAAATCTTCAA
AX-184070050	Affx-478732197	Fana_SNP	Fvb7-3	12682493	+	A	G	CAATTGTTGGCTCTATACTCTGTATCCCGTTTGAA[A/G]TATTGAAGTATGTCCTCTATGAACTCTTTCTCCTG
AX-184070051	Affx-478732334	Fana_SNP	Fvb7-3	12820930	+	T	C	CAGATATAACAACTATGTTCTCTCTAGGGTTCCAA[C/T]GCATCTTATCAACTTTATGGGTAACGATTCATTTA
AX-184070052	Affx-478732450	Fana_SNP	Fvb7-3	12938872	+	T	G	AAACAACATGGATATAACAAGTGAATTTCGACAAG[G/T]ATATAACAAGTGGCATAACGCAATTTGAATAAGAT
AX-184070054	Affx-478733461	Fana_SNP	Fvb7-3	13943170	+	A	C	CAAAACAAAAACTAACCTGTAAATCTTCTGGAAAT[A/C]TATCTAAAGTCAAACAACAACTCATAAGAACCATG
AX-184070055	Affx-478733673	Fana_SNP	Fvb7-3	14140839	+	T	C	TGTCATGGTTTCACATCCTTATTTTGAATATGCAA[C/T]TTATAGCACATTGTCTTTGTGGATGTTGGTTTATG
AX-184070059	Affx-478734202	Fana_SNP	Fvb7-3	14726075	+	T	G	GAATTTTTGTTTAATATCATCTCCTGGAATTTTAT[G/T]GAGCTAGCTATCTAGTCTATATGGCCGATCTACAT
AX-184070060	Affx-478734724	Fana_SNP	Fvb7-3	15253576	+	A	G	CGAATTAATTGAAATTAATGCCTAAATGAAGTGCA[A/G]AACTTGCATATGGCAGAACGACCAAACGACTTCAA
AX-184070063	Affx-478735106	Fana_SNP	Fvb7-3	15610729	+	T	C	GTTTATCTTCTTGTATTGTTAGGGAGCTGTCTTCT[C/T]TGGCTCTTTTGTTTTCTTACACCGATAAACTATTT
AX-184070064	Affx-478735446	Fana_SNP	Fvb7-3	15964446	+	T	G	CTGTGTGCAAAATTAATGCATGTTCCAGAGTGATT[G/T]TCAAACTGTGAAAAGAGCTCCATAGACAACAAGAG
AX-184070067	Affx-478735809	Fana_SNP	Fvb7-3	16414769	+	T	C	CGAGTAGGATCAGTTTCAGAAATAGCAAAGAAGCT[C/T]GAGCTCTCCGACTTGAAGCAATTCATCCGTACCAG
AX-184070068	Affx-478735879	Fana_SNP	Fvb7-3	16500832	+	A	C	AAAGCCAATGACCCGGGGCTCATCTATGACATAAA[A/C]CCAGACGATTACATTCCTTACTTGTGTGGTCTGAA
AX-184070069	Affx-478736050	Fana_SNP	Fvb7-3	16674752	+	A	G	GCCAAGGGATAGTAAAAAAACAAAATTTGCCATGC[A/G]TTAGAGGTTTTAGTCCAGCGCCATCAAGTAAACAT
AX-184070070	Affx-478736095	Fana_SNP	Fvb7-3	16727244	+	T	G	CTAACAATATTTTACATGGTTCTGTACACAAAATC[G/T]CAGGTCCTTCAACCTAAATCTTTGCAATACAATCC
AX-184070072	Affx-478736197	Fana_SNP	Fvb7-3	16823871	+	T	C	TACAAAATTTTCCATCAACAAGAAAATACAACGAA[C/T]CATGTGAATAGATACGCAAACACAAAATGATGAAT
AX-184070073	Affx-478736300	Fana_SNP	Fvb7-3	16921987	+	T	C	AGTCTGAGAAACAAAAAGAGTCTCTTGGAAGCCCT[C/T]GTTCAAATGAGTATTCTACATAAAGCCAACAAGTA
AX-184070074	Affx-478736488	Fana_SNP	Fvb7-3	17103025	+	T	C	AATGAGAAAGGAGAACAAAGATAAACAAATTAGGC[C/T]ACAGACAACTGAGTTTCACAACAAAATAAAGGAAA
AX-184070076	Affx-478736739	Fana_SNP	Fvb7-3	17371188	+	A	C	AGGTAGGTCACTGATCTAATGTTTATTTTTTAAAT[A/C]ACCACTTGGTTGGCGTCATGAAATGATAAATGTTC
AX-184070077	Affx-478736758	Fana_SNP	Fvb7-3	17393301	+	A	C	GGTGTAAGCGCTATTGCTAAATCTACCAGCAAATT[A/C]GTTAGTATACCTCACAACATCATTTTTGTTCCTAA
AX-184070079	Affx-478737529	Fana_SNP	Fvb7-3	18202078	+	T	C	ACGTAGGGAATCTAAGCTTTCTCAAGGAGCTATAT[C/T]TACAAAACAATAGCTTCACAGGTGAGATCCCACCA
AX-184070083	Affx-478738948	Fana_SNP	Fvb7-3	19651003	+	T	G	TGATAGATGACAAAATCTAAGACAATGAGCCTGTC[G/T]TCTATTCATCTTGATCATCAACTTGCTAGAAAGAA
AX-184070084	Affx-478739123	Fana_SNP	Fvb7-3	19827648	+	T	C	TCATTCAAGACTGATGTGCATACCATTGAGAAGAT[C/T]AAGGCTGGCCTTGCCCCTCATAAATGAGATACTTG
AX-184070086	Affx-478739786	Fana_SNP	Fvb7-3	20552054	+	T	G	AGCTAGCTAGTAAACTAGAATTGGAACTTAGGTCA[G/T]CACTCTCGTAGCCTCATTAATTATTCCATGGTCGT
AX-184070087	Affx-478739805	Fana_SNP	Fvb7-3	20579811	+	T	G	CAATTTGGAATTTTTGGAAGAGTTTTGGATATGTT[G/T]GAGATATTTCAAAGAATGGTGAATTTTGGCGGTTA
AX-184070091	Affx-478740337	Fana_SNP	Fvb7-3	21132555	+	T	G	ATGGCATTATGTCGTCTAGTAATACGCATCATGGA[G/T]GGGACACAGTTCGGCTGTCTTTCTGAACATCAGTT
AX-184070093	Affx-478740754	Fana_SNP	Fvb7-3	21567918	+	A	G	GCATGATTTTTTTTCTTCACCAACCTCTTTTGCAC[A/G]TTCTACAAAATAGACTTTGCCGGGCAAAGGAACTG
AX-184070094	Affx-478740813	Fana_SNP	Fvb7-3	21632741	+	A	G	GAGACTAGAGAGAAGCATAAGCATTTTTTGGTCAA[A/G]CTAATCAAGTCAATGGAGTCGAGAGTGCTAAGAAA
AX-184070095	Affx-478740844	Fana_SNP	Fvb7-3	21666966	+	A	C	TCTGCTTAGAGTACCTTATAGCTAAAGGCCTAAGG[A/C]TGTGTGTTTATCACAGGGAATGGTATTATTATGCC
AX-184070096	Affx-478741112	Fana_SNP	Fvb7-3	21993973	+	T	C	TCCTTTTAGGTCGACGTCTCTATTGTAGACTCGAT[C/T]AGATCCTCACTCGATTGTCTTAACTTTTGGTTGTG
AX-184070097	Affx-478741220	Fana_SNP	Fvb7-3	22129863	+	A	G	AGAACAAAGAATTCGAACAAGTCTAAGAAGAGTAA[A/G]GAGGGAGAAAGTTTGGTCTTTGAGGAAGTGTCCGC
AX-184070100	Affx-478741451	Fana_SNP	Fvb7-3	22402374	+	A	G	AAACTCTATATAAGATAGTTAACTGAATGATCAAC[A/G]TCTTTTGTTGGATTCATTGTTGCTCAACTCATCTT
AX-184070106	Affx-478742188	Fana_SNP	Fvb7-3	23413152	+	T	C	GTGGTACTTCAAATATACAGATAGTTCCTACTAAA[C/T]GAAAACAATGATGTGGTATACAGGTTTGAGATCTC
AX-184070109	Affx-478743156	Fana_SNP	Fvb7-3	24559711	+	T	C	ATGCCACCATCAGCTTTGGGTGTGCCCATCAAATC[C/T]CAATGCTTCCAGTGGACCTTGTTACCATTTTGACC
AX-184070110	Affx-478743521	Fana_SNP	Fvb7-3	24949297	+	A	G	ACATTTCTGAGCAGTGCTACTAAAATCACCATAAA[A/G]AACAACAGGTGCATCACACCATCCCTTCAAGTCTG
AX-184070112	Affx-478743962	Fana_SNP	Fvb7-4	250575	+	A	G	TGATCCCTAATAGCAGATAAACGTAAATATTGACC[A/G]AGAGCTTTAAGAAGAGGAACCTGCATCCATTTGGC
AX-184070113	Affx-478744188	Fana_SNP	Fvb7-4	426907	+	A	G	CCTTTCCCGGAAAGTGAATCATACAAATCACCCAG[A/G]TCCATCTCTTTCCTAACTGCACCACTTTCTTGTAG
AX-184070115	Affx-478744454	Fana_SNP	Fvb7-4	623936	+	A	G	AGTTTTTTGAATTTCTCTATGTTTCGAGACTTCAT[A/G]ATTGTGATTGTGGTGATGTTTGTTGCGTTGAGAAC
AX-184070118	Affx-478744721	Fana_SNP	Fvb7-4	816514	+	T	G	ATCGTAGTTGAACACCAAGAGCTCACCTTCTTCAA[G/T]CAGTTATTCCCTTCCCGTGTCATAGTCTATTAATA
AX-184070121	Affx-478745477	Fana_SNP	Fvb7-4	1497004	+	A	C	AGAACAAAATAATTCATGAAACCAGAACAAAATCA[A/C]ACAGAATCAAGTATAAGCCTTCGACCTACCTGCAT
AX-184070122	Affx-478746060	Fana_SNP	Fvb7-4	2046725	+	A	G	ATGATTAGAGAGAACGATTTCGATACTTAGAGAGT[A/G]ATTGATGTCTAACATTTTGGGGATTCAAGTTTTGC
AX-184070127	Affx-478747395	Fana_SNP	Fvb7-4	3257049	+	T	C	TCTAAAATACTGTGTTCTGGACTTGTATCTGATGT[C/T]TCAAAATTTTCTCGGAATGATCATATGTCTATAAT
AX-184070129	Affx-478747628	Fana_SNP	Fvb7-4	3436925	+	T	C	GATTTATGTTTGGTGCATTTTATCTGATATTACTT[C/T]AATGTATTAGATCTCAAGAAGAATATTGGTCCAAA
AX-184070133	Affx-478748365	Fana_SNP	Fvb7-4	4009236	+	A	G	TGGAACTAGCTTTATGTAGGCCTAGGATTTTGACA[A/G]CAACAAGTAATTATATTATCTCTTGAAACGATAGT
AX-184070135	Affx-478748599	Fana_SNP	Fvb7-4	4191731	+	A	G	TTTTTTTTACTTTGAATCGGAAAACAATAAAAAAT[A/G]AAAAAGGTGATTGCAAACTCAGTTCATCTGAAATG
AX-184070136	Affx-478748742	Fana_SNP	Fvb7-4	4301508	+	A	G	GCTCCAAAGTATGACCTCCAGAATGAACATTAAAC[A/G]GTAACCACACTAAGACTCACATTTCACCACAGATA
AX-184070137	Affx-478748902	Fana_SNP	Fvb7-4	4452783	+	A	C	CCAATCTCAAACCGTAAAATTTTCCTAGTCTAGCA[A/C]CTAATAATAATAAATCATCAGCTGTTATTCTTGCA
AX-184070138	Affx-478749048	Fana_SNP	Fvb7-4	4550808	+	A	G	TACGTTGGTAAAAAATTATTTTTTTTACCTTATGT[A/G]TATGTGAATTTTATTTGGTTGTGTATAATCTGGAA
AX-184070141	Affx-478749786	Fana_SNP	Fvb7-4	5249205	+	T	C	AGAGAAGCATGCATGATACGCATAAAACATAGTAC[C/T]ACAGTACTACTTATGGGCTTTGTATGGAGAAACAT
AX-184070146	Affx-478750811	Fana_SNP	Fvb7-4	6621557	+	A	G	AGTGTGGGCGCATTACCTAATCTTACCCTATACAT[A/G]CCTTCAACTTATACTAAATGCTACAAAATTTCTTT
AX-184070148	Affx-478751334	Fana_SNP	Fvb7-4	7152585	+	T	C	TTTGGTTTCCATTGTGAGATTTTATACATGACTCA[C/T]ATTTTTGGTGTACAACCAATATCAATTATCAATTT
AX-184070149	Affx-478751352	Fana_SNP	Fvb7-4	7171873	+	A	G	GAAGTCCCCTTTTGTTCACTCTTAATAATCACTAT[A/G]GTTGCACTAAATATTGGGTTGAATACTTGAGATGA
AX-184070150	Affx-478751740	Fana_SNP	Fvb7-4	7762419	+	T	C	TAGTTTGTTCATATGTTTCACCGGATTATGACAAA[C/T]TTATTTTTGTTAGTTCGTGTCAGGAAAATTTATAA
AX-184070151	Affx-478751796	Fana_SNP	Fvb7-4	7814998	+	A	G	ATGATACTGGTTTTGTGAAGGAGCGAGCTTGATTG[A/G]TTAGCTCAGCTGTGTCAATTGAGGTAATATTCGAA
AX-184070153	Affx-478752256	Fana_SNP	Fvb7-4	8280809	+	A	G	GGTGCATGTGTGCATGTTTACTCATTAGGTTGATA[A/G]AAGTATTTCGATCACGATGGAACCAACCCAGTTTG
AX-184070157	Affx-478753095	Fana_SNP	Fvb7-4	9140247	+	T	C	GTAAGATAAATATGTTTCAATGGAAAATGGTCTGT[C/T]ATTCAAATTCTTCCGGCCTGTGATATATTGTTAGT
AX-184070158	Affx-478753326	Fana_SNP	Fvb7-4	9379673	+	A	G	CATACACATATCCAATTTAAGAAGCTGAAAAAGAT[A/G]GTGTTTTTCCATAGCAGGCTGAAAAACATGATCAA
AX-184070159	Affx-478753469	Fana_SNP	Fvb7-4	9512593	+	A	G	TGGTGGTTATTGTGACATTTTTTTGTTGATAGTGT[A/G]ATTGTGACATAAACGAGCTAAAACAAGATAGTCTT
AX-184070160	Affx-478753589	Fana_SNP	Fvb7-4	9671293	+	A	G	ATGAGTGACATTTGAAGGAAGGATGGGCTTCTTTA[A/G]TTGTGTCTTATGGGTTTGTTATTTGATGACTTAAG
AX-184070161	Affx-478753853	Fana_SNP	Fvb7-4	9944799	+	A	C	GTCTGCGAGCTCAACACATGTGATGGTAAGAACAA[A/C]TGCCTTTATACTATCTAGTTTTCTGTCTTTGATAG
AX-184070165	Affx-478754511	Fana_SNP	Fvb7-4	10582403	+	A	G	CATTTGAGTAAATAGACCGGCTTAAGCTCAAATCC[A/G]TTAAAAGTTAACCTGTGGTGGGCTGATCCAAACAC
AX-184070166	Affx-478754747	Fana_SNP	Fvb7-4	10812341	+	A	G	ATTAGTCCTGAATCTTGATACGATCAACCACACTT[A/G]CATCTTGTCATTCCAATATAAGCTCCTGTATAGAG
AX-184070168	Affx-478754900	Fana_SNP	Fvb7-4	10951976	+	T	G	TCCAAACAACTTTTCTCTGACTGTTTGTTGAGATA[G/T]CAATCTCATATCAGGAATATGAGACATTGCATGTG
AX-184070172	Affx-478755421	Fana_SNP	Fvb7-4	11457122	+	A	G	AATTATATTATGTTTGATAGATCAATATTCTGTAC[A/G]ATATTTTCAAAGCCTCTAATATACACAAACACGAG
AX-184070174	Affx-478755794	Fana_SNP	Fvb7-4	11802568	+	A	G	AATTCATCCTCTTATAAGAGACATGAGATCGTAAA[A/G]ATCTCAGATGGTTGTAACCACGTACTTCTTCAAAG
AX-184070176	Affx-478755868	Fana_SNP	Fvb7-4	11910109	+	T	G	GGATATAATAGGGACTTTGTATTCTTTTCAATTTA[G/T]ACGTCTTTGTTCTTGTTGAGTTTACATGGATTGTT
AX-184070177	Affx-478755871	Fana_SNP	Fvb7-4	11910335	+	T	G	CATGCCTCACTTCTTTCACTTCTTTGTGGTTACCC[G/T]TAATTTGAATTTTCAACGAACCAAGTCCACTCAAT
AX-184070178	Affx-478755910	Fana_SNP	Fvb7-4	11953573	+	T	G	AACGATCCAAACTGAGAAAAAGCCTGAAAGTTTGA[G/T]CAAACAAATCAAAACCCAACACCCAGATCAAAGTT
AX-184070181	Affx-478756213	Fana_SNP	Fvb7-4	12294589	+	A	G	AGCAATCAAAACAGTAAAAACTCACAAAGATCCAT[A/G]ATATGGTTTCGGCATATAGCACAGTTATCCACAAC
AX-184070183	Affx-478756522	Fana_SNP	Fvb7-4	12612078	+	T	C	CAATTGTGATAAATGCCAACGCCAATTATACGAGA[C/T]GATCAAGCCACCAAGATTGCTTCAACCCTAGCTTA
AX-184070184	Affx-478756638	Fana_SNP	Fvb7-4	12723460	+	T	C	CAGTTGACTCATCAAAAGCATTCATAAATCCTATC[C/T]CCGATTTGCTCGACTCCTCCAGGCAATTCAGCTCT
AX-184070185	Affx-478756748	Fana_SNP	Fvb7-4	12826016	+	T	G	AGCATCTAACAACCACAATCCTGGAAAACATATCA[G/T]TATTTACACCTCTTTCCCTAAGATCTGGTTAATTA
AX-184070187	Affx-478757129	Fana_SNP	Fvb7-4	13209801	+	A	G	TCATAATTTTCATGTTTAATGTCTCCACTATTTTA[A/G]CTAGCACACTAATATTATGTTAGACAACTATTAGA
AX-184070188	Affx-478757409	Fana_SNP	Fvb7-4	13462697	+	A	G	GGAGGTATCTTTCTGATGTCAAAATTGTTTTTCAG[A/G]TATCACTTTTATACTTTTCAAATTTCGGGTATTCC
AX-184070189	Affx-478757461	Fana_SNP	Fvb7-4	13515268	+	T	C	GTGTAGCTTTCTTCTTTCACATGTTTTTCCAGAGT[C/T]AGTATTCACTCCTCAGTTGTTTCCATATTTCTTCT
AX-184070192	Affx-478758602	Fana_SNP	Fvb7-4	14560199	+	A	G	TCCAAGGAAAAAGTTCAAATTCATTCACACTGAAT[A/G]TTACAGATCCTTAGCTTAAATAAATCTAAGTAAGA
AX-184070196	Affx-478759214	Fana_SNP	Fvb7-4	15111948	+	A	C	AACAATTAACCTTTGCAAGCTGTAGCATTCTGAGT[A/C]TTTGCTTGAATTCGTAACCAATGGCCGGAAAAGGA
AX-184070198	Affx-478759456	Fana_SNP	Fvb7-4	15318790	+	A	G	AGTATGTCGTTACATACTTTTTGATCAATACAAAG[A/G]CTTTACATCATTCCTTGACAAAAATAATTAATATT
AX-184070202	Affx-478760394	Fana_SNP	Fvb7-4	16267932	+	T	G	ATTATAAATCAAAGAATTTAGGAAATATGTTGGAC[G/T]TGCTCTTACACGCTTTCCTTTAACTATACTTAGCA
AX-184070203	Affx-478760438	Fana_SNP	Fvb7-4	16328818	+	A	G	AACTTGGGTTTCGTTGAATGTTGTTGCCTTTTCTG[A/G]ACTTGTTTTATGTAACTTCACTAATTTGGGTTCTG
AX-184070204	Affx-478760611	Fana_SNP	Fvb7-4	16491732	+	T	C	AGAACTACTTGAATCCACACAGGGTTTTTGTAATA[C/T]CAAAACCATGAAGTTTCATGAATGAATGTACGTCC
AX-184070205	Affx-478760901	Fana_SNP	Fvb7-4	16887032	+	A	G	TCACAACTCTGAATGTGAAAGCATAAATAAAGAAC[A/G]TTGTTTTTAAAGTATGGTCCGTTGCTCAATTTTCC
AX-184070208	Affx-478761376	Fana_SNP	Fvb7-4	17434755	+	A	C	ATGCTAAAACATGTATTCAAAACTAGAATCTAGAT[A/C]GTTCTAATCCTAAATAAAATTCCAACAGACAGATA
AX-184070211	Affx-478762202	Fana_SNP	Fvb7-4	18322142	+	A	G	ACTCTGTGTTTGCTCACACCAAAACACCACATTTA[A/G]TCATTTACCATTTCCCTTGTAAAAGGAAAATACAC
AX-184070213	Affx-478762267	Fana_SNP	Fvb7-4	18385108	+	T	G	ACTCTGATTGGATATAAATTGAGAATGATAAAGGT[G/T]CTCTGTAAAATCTATTGGACAGATTCTGAATTTTG
AX-184070214	Affx-478762601	Fana_SNP	Fvb7-4	18738906	+	A	G	TTTGTGTTTGTGATGACATGGAAACTATATAGTAT[A/G]TTAGGGAAATGGTGTGCTATGACGCCATGCTTTGG
AX-184070216	Affx-478762859	Fana_SNP	Fvb7-4	18990766	+	A	G	TATGCAACGCGAGGAGATCATTTTGCATAGGCTAG[A/G]ACAAGCGGAGTTCTTCAAGGTGAACATGCGGAGTT
AX-184070217	Affx-478763065	Fana_SNP	Fvb7-4	19207855	+	T	C	TTGAATTGCCCTTAATCACATAGCATCATCTTTCT[C/T]TTCCATGCCGGCATTGTGAGAGGTTGAAATGAACT
AX-184070218	Affx-478763205	Fana_SNP	Fvb7-4	19384398	+	T	C	TTATCCTAACTTTAATAACTATCAACACGCAAAAG[C/T]CTCTGTAAAACTTGGATTCTAATTAATTTCCCCAA
AX-184070219	Affx-478763274	Fana_SNP	Fvb7-4	19499536	+	T	G	TTGTTTTCTTATTGGTTGGCATTGATTCCTCCCGG[G/T]GTTTACGCTTCTAGGTTTGTCCCAGAAATGGTCAC
AX-184070220	Affx-478763742	Fana_SNP	Fvb7-4	20075191	+	A	G	AAGGTCTTCCCAAAGAATATTATGATGATGTAAGT[A/G]AATTGTCATCAGCAGAAAATAATTCTAGTTTTGGA
AX-184070225	Affx-478765182	Fana_SNP	Fvb7-4	21627795	+	A	G	GGTTTTACTGGGTCCAAGTATGATTTCGTCATTGT[A/G]CTCATGGATGATTGATTAAAAATTAGCATTATAAA
AX-184070227	Affx-477976806	Fana_SNP	Fvb1-2	9215745	+	T	C	AAAATCTGCCATGTTAGCCTTCACAAAATGAGAAA[C/T]ATTCCCAGTCTCTATTTTCAATTTGAAGTGAACCC
AX-184070228	Affx-478214206	Fana_SNP	Fvb3-2	8575610	+	A	C	TTGTTTCGTATGCTTGATGTTTGTTTTGACTAGTT[A/C]TTTGGCTGTAATTCGTTCTTCTTTATGTTTGATTT
AX-184070233	Affx-477940081	Fana_SNP	Fvb1-1	857036	+	T	C	GTCTTGTTTCTGGCAATGTAACTGGAATATAAGTA[C/T]GAAGTAACTAACAATATAACTAGTCATGTCACTGG
AX-184070234	Affx-477940980	Fana_SNP	Fvb1-1	1791578	+	A	G	GACTCCCCCTCCCCCTGAAGTCTGCATCTTCCCCT[A/G]ATTCTTACATCAATAATAGGAGTTTGGATAACTTA
AX-184070238	Affx-477941595	Fana_SNP	Fvb1-1	2443156	+	A	G	ATGCATGTACGTATCTAAAATGAAAACAAATGTAT[A/G]TGCAAGTGCTGGTCTGCTGCTAGTTTAGCTGATTG
AX-184070247	Affx-477943701	Fana_SNP	Fvb1-1	4633429	+	T	C	CATGATTCAACATAGACTTCCTTAAGGCCGACGAC[C/T]GATGCCGGTGTTATTGGAGACTGAGTGAATGTGGG
AX-184070249	Affx-477943730	Fana_SNP	Fvb1-1	4650579	+	T	G	TATTAAGCTTGAGAGAACTTTACAAAGCTTCACAA[G/T]TGAGTTTGGTTGCTAGCTAACTCTCTATATCCCAA
AX-184070250	Affx-477943762	Fana_SNP	Fvb1-1	4679237	+	A	G	CACTCAGTTTAGTATTGTCCTGTCTAATTCGATCT[A/G]AATTTACTGTTAAAGGGAAGCTTATTATGATTGCT
AX-184070252	Affx-477944425	Fana_SNP	Fvb1-1	5302271	+	T	C	GACCCTCAAAATGCCTTACTTAATACAATCAAATA[C/T]AATGGGGGTAATACACCCAAAACCACAAGAACACA
AX-184070254	Affx-477944685	Fana_SNP	Fvb1-1	5600457	+	T	G	TTGTCACGTCGCACATCATCTTGTCAAAGACCCAA[G/T]GTTGCATTCTATACCACATACGAAATATATTTGGT
AX-184070256	Affx-477944998	Fana_SNP	Fvb1-1	5945745	+	A	C	TGATGACATTCTTCAAATAATGATCTTCAAATCCA[A/C]GAAAAAGCCCACCAATTTGTCACCCAAAATCTGTT
AX-184070257	Affx-477945212	Fana_SNP	Fvb1-1	6171451	+	T	C	TAGTACTTCTCTTTTTTTCATAAATACTAATACCT[C/T]GATTCCTCTTTCCTTTTTCTTTTTTTAACCCGTGC
AX-184070258	Affx-477945354	Fana_SNP	Fvb1-1	6316928	+	A	G	TTTCTTTTTTGAAGGAAAGGAAAACTAGATAATAG[A/G]TTAGCGATCAACTGAACTCATTAACGCCAAAATAA
AX-184070259	Affx-477946171	Fana_SNP	Fvb1-1	7174113	+	T	C	TGCTTGGCTTCGCGGTATGCAGGAGCGCTGCGAAC[C/T]GGACTAATTGATGTAATGAATAACTTCTAAATTCA
AX-184070264	Affx-477946718	Fana_SNP	Fvb1-1	7799901	+	A	G	AGAGGGATTGATCAGGATATTTATACTTATAATAC[A/G]CTTTTGGATGCAATTTCTAAATGTGGGCAGATGGA
AX-184070265	Affx-477946745	Fana_SNP	Fvb1-1	7827896	+	A	G	CCTTGGTTGTATTTGTTCTGTGCTTGTTGGCAATA[A/G]ATATTCTCTAGTTAAAAGTTGTAGATAGTAGAATA
AX-184070267	Affx-477947930	Fana_SNP	Fvb1-1	9142744	+	A	G	TGAGTGCAGAGTAGCATATAAATTGATAGGATTAC[A/G]TTGACTTCTTTCTGCGTAACCCAAGAATAATAGCT
AX-184070268	Affx-477948061	Fana_SNP	Fvb1-1	9303406	+	A	G	TGCATATTAGTATACAGTAAATGGCGGCCATTAGG[A/G]TATCCGAGTTAAAACGACCAAAACGACGACGTTTT
AX-184070269	Affx-477948073	Fana_SNP	Fvb1-1	9313649	+	A	G	TGAAAATAGTTGTTTACCTTGTGGAACATCTTGAT[A/G]ACCTTTGTTTGATCTTTTAAAAATTTTCATGGCCA
AX-184070270	Affx-477948174	Fana_SNP	Fvb1-1	9419414	+	A	G	AGCTGCTATATAGTCAGTCATGCATACAAAGAGTC[A/G]ATATAAATAGAAGGAGAAGGTTGGGTAGACAAAAT
AX-184070272	Affx-477948548	Fana_SNP	Fvb1-1	9758991	+	A	G	GAGTCAATTCTGGTGATATACGAAGTGGCCAGAAA[A/G]TGTTCGATAATTTTTCATGCCCAAATGCATTTTCA
AX-184070273	Affx-477948695	Fana_SNP	Fvb1-1	9909264	+	T	G	CAAAGACTCATAATTAAAAGCATAGTAACAAATCC[G/T]ATGTATTGATGAGAGAATCCATTTGCATCTGATGA
AX-184070276	Affx-477949113	Fana_SNP	Fvb1-1	10400439	+	T	G	TAAGAGTCATGTTCTCCTCATCCGAGACTAAATGC[G/T]AAATAACCCGCTCAACTAATCCTGTGTGAACAAAA
AX-184070278	Affx-477949487	Fana_SNP	Fvb1-1	10766002	+	A	G	AAAAGTGTCACTAATATTAGAAATTTGTTCTACAA[A/G]TAGTCTTGCCCACCAAGTCATCGATCATGCGCCTA
AX-184070282	Affx-477951221	Fana_SNP	Fvb1-1	12550824	+	A	G	ATTATGATTTCTGCAGAAAGTACAGAGAATACCAA[A/G]TCACGGTCTGGTAGATTTGGCAAAGATCCTACTGT
AX-184070288	Affx-477952301	Fana_SNP	Fvb1-1	13682077	+	T	G	CAAAGTACCCAGAGATTATATCACTTGCCTGGTTA[G/T]ATTGGAAACTCGGATCTCTGACAGTTGAACATAAT
AX-184070292	Affx-477952942	Fana_SNP	Fvb1-1	14430292	+	T	C	AGGTACAAAGATCCTATCCTGATACCTAAATAAAC[C/T]ATTGACTTGGGTTCATCCTATCCCTATAGAAAGAC
AX-184070294	Affx-477953649	Fana_SNP	Fvb1-1	15080082	+	A	G	TCGCACATTGTTCTCGTCCACTACCGGGAAGTAAA[A/G]GTAATGCTTTCTTCTACCATTTCATTGAATCGAGA
AX-184070296	Affx-477953748	Fana_SNP	Fvb1-1	15160077	+	T	C	ACTCTTCGACACAGAGCATGAAATCGGCGACTGTA[C/T]AATGTCATCTTTCTAAGCCAATTGATATCTGCTCG
AX-184070298	Affx-477953919	Fana_SNP	Fvb1-1	15321259	+	T	C	GATAAATACGAAGCAGAGCTTTAGCAGTGTACTAG[C/T]AGTCTAGTACAACATCAACCTTCTATTCTTACCAG
AX-184070299	Affx-477954162	Fana_SNP	Fvb1-1	15515821	+	A	G	ATAGCACCAATTATCATAATAATATAAATAAAATT[A/G]TTGCATCGTAACCTTTTAACAGTATTTTTAAGGTT
AX-184070300	Affx-477954682	Fana_SNP	Fvb1-1	15969611	+	A	G	ACATATCGGAGGCAAATATTATTGTTGATACATTA[A/G]TTGCTTTAGCTCATGGTGTTACCTCTCATTGATTG
AX-184070302	Affx-477954826	Fana_SNP	Fvb1-1	16097486	+	A	G	TAATCTCTGATGAGCTTCTCGTACTTTAAATTTAA[A/G]GGACTCAAATTTTTCTGCAATGCTCTTATATATTG
AX-184070303	Affx-477955431	Fana_SNP	Fvb1-1	16631317	+	A	G	ATAGTTTTTAAATTTGGGACAATAAAATGATGAAT[A/G]TCTTTTAGTTCGGCTACTATTTATAAAATTTCCTC
AX-184070304	Affx-477955576	Fana_SNP	Fvb1-1	16758029	+	A	C	TGTTTGAGAAAATGTTGAAAGATAAGAACATACTA[A/C]GAAACAAGACCTCATGATTATAGTTGGTTTGTTTG
AX-184070306	Affx-477956319	Fana_SNP	Fvb1-1	17464296	+	A	G	TTGGGGGCAATTTCACCTCTCTATCTAAATACCCA[A/G]TCCTCCCTCAAACCTCATTCTTCACCTCTCCTCCG
AX-184070307	Affx-477956343	Fana_SNP	Fvb1-1	17491972	+	T	C	GGTTGCATCTTCAGCTGTAATTTTGGTAATCATAT[C/T]TAATTGTGAAGATAATGTTGCTTATAAGATTGCTA
AX-184070309	Affx-477956464	Fana_SNP	Fvb1-1	17582577	+	A	G	TAAGATTACCACTGCAACTCAAATATGCAGCAAAA[A/G]GCACAACTTTGCATGAAAAGCATAGGTGCCATCAA
AX-184070315	Affx-477957885	Fana_SNP	Fvb1-1	18907286	+	A	G	CTAGATCTTTGTTGGGTTTAGTTGTTTAGTTTCTT[A/G]CTACTCTTTCTATATTTGAGCCCTTGATTTGGTCT
AX-184070319	Affx-477959455	Fana_SNP	Fvb1-1	20464279	+	T	G	CTAAAAGTTCTTTCATCACACAAAGGAGTCATGTA[G/T]GATAAAAATTCGTAAGCATTTTGGAATGGGATGAT
AX-184070322	Affx-477960732	Fana_SNP	Fvb1-1	21670205	+	A	G	ATTATTAGCAATCTTCCTTCTGTGTCAAGCAAATA[A/G]CATGAATTTCAGAATACATTAACTCACAAGTCCAA
AX-184070326	Affx-477961776	Fana_SNP	Fvb1-1	22601458	+	A	G	AATGGCAGGTCCTCATTAGAGGAAAAAACTGTGAC[A/G]AAGACACTGCCTTGCACGAGGCGGTGCGGTTTAAC
AX-184070327	Affx-477962255	Fana_SNP	Fvb1-1	23054112	+	A	G	TGTTTGCTTCGTTCGTTCAATTAAAGTATTAACTT[A/G]TCGTTCAACTTATTAATATCAAAGCTTTTATTTTA
AX-184070329	Affx-477962598	Fana_SNP	Fvb1-1	23435217	+	T	C	AAAAAAGGAGAAAGAAATACAAATACCAGGCATCA[C/T]TATCATCTTAATGATTCTCTTGATTCTGGATTTTT
AX-184070331	Affx-477962707	Fana_SNP	Fvb1-1	23550870	+	A	G	TTCCTGTAGAATTAACAGAAGAGTTTATCAGCTTC[A/G]GATTCTTTGCTTTGTTAGTCTGTTTCTTTTTCTTT
AX-184070332	Affx-477963129	Fana_SNP	Fvb1-1	23942870	+	A	G	AGGCCGAAGTGTAGCTCCTCTGTGACAACTAGAAC[A/G]TCATTTCTAAGCTCATATTTGTGATAATCAACCAA
AX-184070333	Affx-477963284	Fana_SNP	Fvb1-1	24099107	+	T	C	TAGAACCTTGTAAGCAGGTTTTAAGTTACAATTAG[C/T]TCAAATAGCATCTTATTCAGGCAAGAATGTACCTT
AX-184070334	Affx-477963856	Fana_SNP	Fvb1-1	24563723	+	T	C	TTGAGTATGAGAATTTAACTGTGGTTTAAGTCAAC[C/T]GTAAGTGAAGTTAAACATCAACGTCTTAGAAGATA
AX-184070336	Affx-477964092	Fana_SNP	Fvb1-1	24753614	+	T	G	ATATTCCTGTGGATGTAACTGCCGGAGGATTTGAT[G/T]ATAGTGAATCTGTTGAAGTGAATCATGGGTGCTCT
AX-184070337	Affx-477964093	Fana_SNP	Fvb1-1	24753761	+	A	G	TAATGGGAAACAATGAGAAGAGTGAAGTTCATGCG[A/G]TTGCTCAGCAGAATAACAGACTGGATCAAGATTCT
AX-184070338	Affx-477964166	Fana_SNP	Fvb1-1	24815104	+	T	C	CTCTCATTTTTTGAACTTCCGCCTTAATCAAAATA[C/T]TAGCAAGTATTAGAACTTAGAAAACAAGTAGATCA
AX-184070339	Affx-477964302	Fana_SNP	Fvb1-1	24930393	+	A	G	TATGAGAAGAATTGATGAGAACAGAGTCTTGAAAA[A/G]CAACTCGATACCAATTAAAACAACAATTTTAACAA
AX-184070341	Affx-477964797	Fana_SNP	Fvb1-1	25326052	+	A	G	GGCAGGTGCCGAGTGAGGCCTTGTGGAACATGCGC[A/G]AGAGCTTCAGCTTGAAGCGGTTCTCCATTTTAGAG
AX-184070342	Affx-477964816	Fana_SNP	Fvb1-1	25338448	+	T	C	TATATATGCAATGCACTAGGTCGTCAATGCATTGT[C/T]GATGTTAACGGTGTGCGCATGGCAACCTTTTGCAC
AX-184070343	Affx-477964828	Fana_SNP	Fvb1-1	25348403	+	T	C	TTAACTAACATTGTATCCGCTAAACCTCCATTCAT[C/T]TCCTTACACTGCTTTTCTGTTGCTCCTCTACGAAT
AX-184070345	Affx-477965271	Fana_SNP	Fvb1-1	25703977	+	A	G	AATTATGGTTGCAAGTATACCTATAGCTTCTGATC[A/G]ATTCTGTATTTGCCCTACTACTTTTTAAAGTTTGA
AX-184070347	Affx-477965659	Fana_SNP	Fvb1-1	26024949	+	T	C	CTAACAAGTCTCCTTCTTCGACTCCTCAAAATTTA[C/T]AGAAGGGTCTGATCTATTCTGCAAACGACCAAACA
AX-184070349	Affx-477965959	Fana_SNP	Fvb1-1	26296531	+	T	C	CTCTCAGTACCGTAAATATAATTGTTGGAATACGA[C/T]ATAGATATGACAAAGCAACTTTGGTTGCTTCATTG
AX-184070350	Affx-477967018	Fana_SNP	Fvb1-1	27138531	+	A	C	CCAAATTCCCAGAATCTTTAAGGGAAATTAAGCAA[A/C]CTTTCATACTAAAGACTCGCATCCAGTGCTGAAAC
AX-184070352	Affx-477967184	Fana_SNP	Fvb1-1	27212537	+	T	C	TTTCATATGCTGATGTGAAATTTTGAATAGTCAAC[C/T]CAACTCATGTTGCATGTTAATTTTGAAGCAATGTT
AX-184070357	Affx-477969642	Fana_SNP	Fvb1-2	2227365	+	A	G	GCCCATCAAGGGCAAAGACTCTATATATGATTGGC[A/G]CTACTTTTAGGTATAGAAACCATTGTTCCCATTAT
AX-184070360	Affx-477970529	Fana_SNP	Fvb1-2	3095801	+	A	G	AATCAGTTAGAAACTCCATTGAATCAAATCGTGAA[A/G]GCTAAAAACTAAGTCGGCAGAGTCAGTCAATGATA
AX-184070362	Affx-477971326	Fana_SNP	Fvb1-2	3762903	+	T	G	GATTAAACTGTTACACAAGAACTGTAATGATCAAA[G/T]GCGCCTTAGTTTCTACTACGCATGCTTGAGTTGGG
AX-184070363	Affx-477971791	Fana_SNP	Fvb1-2	4212931	+	T	G	ATTCATTGGATTGGAAGTCAGAATATATTTTCAAC[G/T]GGAAATGGAAATTTCACCTAAATGTACCAGACAAC
AX-184070367	Affx-477972863	Fana_SNP	Fvb1-2	5042110	+	A	G	TCCAAAAGAATTATATGTGCTTACTAACATAATAT[A/G]TTTAGAACAATAACCTCTAAGAAAATCTGCGAACC
AX-184070368	Affx-477973285	Fana_SNP	Fvb1-2	5395921	+	T	C	ACTGTGTTGAGAATATGCTCGCAAAAGATTACAGA[C/T]ACGTACACACAGCTCCTAATCAGTCCCCATGTCAT
AX-184070374	Affx-477974431	Fana_SNP	Fvb1-2	7053149	+	T	C	TAAGGAAAATCAGATAGGGAGAAGAATATGGCAAA[C/T]GTGGAGGGCAATAGATCTAGAGGGTGATCTTGAGG
AX-184070376	Affx-477974528	Fana_SNP	Fvb1-2	7122005	+	A	G	TGGGTGATCAATTTACTCTTTATCAGCTTTACTGC[A/G]TTAGCTATCTGATTTTCTTAGTTAAAGCAACTGAA
AX-184070377	Affx-477974667	Fana_SNP	Fvb1-2	7254314	+	T	C	TTTTTACAACATCTTAAGAATAGGAAAACTAATTT[C/T]TTGTAAGTATCAGTAATTAACGGATCTTTTAGCCA
AX-184070378	Affx-477974990	Fana_SNP	Fvb1-2	7511617	+	T	G	GATTGAGTAAGTTGGACCTCCAACAAAGAAGTAAA[G/T]CATAATTTTCAAGTCATCTTAATGACAAATTGACG
AX-184070380	Affx-477975077	Fana_SNP	Fvb1-2	7584346	+	T	C	AAACCTACATTTATGGCTCTGCCATTGCTAGAGAC[C/T]GATAAACTCCCATAATTATTCTCCACACCAAAATT
AX-184070381	Affx-477975924	Fana_SNP	Fvb1-2	8345793	+	A	G	ACCCCGATTACGAAGATATCAAGAAGGCATTGGAG[A/G]ATCTTCTAAACAGATTACAGGATCATGGTTATAGG
AX-184070382	Affx-477976015	Fana_SNP	Fvb1-2	8478843	+	T	C	TGTATTTTATAGTGGCTTACGTTCTAGAACTGAAA[C/T]GTCCTTGTTCATAATCTGACTTCTAGAGAAAATGA
AX-184070384	Affx-477976036	Fana_SNP	Fvb1-2	8493860	+	T	C	TCTGCCAAGTACTGCGAATCCCTCAAATATTCCGA[C/T]TTTAGTTTGCATTCCCATTTTTGAATGAAAATTTC
AX-184070390	Affx-477976769	Fana_SNP	Fvb1-2	9171984	+	A	C	TTAGGTTATTTTCAACGTACGTCAATGATCAGGGA[A/C]CAGTTGGGTTTCTACTTTTGAAATTTGGAGTACAG
AX-184070394	Affx-477977585	Fana_SNP	Fvb1-2	9961136	+	A	G	GCCTATTCTTAGCCTCAGCATTTTCACACAGATAT[A/G]CTTTCCTTAGTAAGCAAGTTTGCAACGATAGAGGT
AX-184070397	Affx-477978407	Fana_SNP	Fvb1-2	10745868	+	T	G	TATGATAGATTAGGAACCTTCAATTGCCAGAAAAT[G/T]TTACATCTCCAAGTCCCGGGATTGGTCTCAATTCC
AX-184070399	Affx-477978767	Fana_SNP	Fvb1-2	11050432	+	T	G	TGCTTGTCTTCTTGAGTTGTTGATTATTCATCAAA[G/T]AGTAGAATTTGTTGATCGTTCATCACCACTGAACA
AX-184070400	Affx-477978808	Fana_SNP	Fvb1-2	11081279	+	A	C	CTGGGAAAATTAGAGAAAGGTGGTTCACTTTTTGT[A/C]GAGCTAGATTCGATACTCCTCCTTTTCGATTCATT
AX-184070401	Affx-477978863	Fana_SNP	Fvb1-2	11144028	+	T	C	GAGAAATAGAAACAAAATTCGCATCGAATTGAAAT[C/T]AATTATTTTATCTCATGGATAGGAGGACAGCCAAA
AX-184070402	Affx-477978897	Fana_SNP	Fvb1-2	11174330	+	T	C	CTTTAGGCAAAACTGGTTTTGATAAACCGCTTGTA[C/T]GCCCGGCATAAGATTATGGTGTTTTTGGTGCCATG
AX-184070406	Affx-477980236	Fana_SNP	Fvb1-2	12431871	+	A	C	TTCATATGATTTCCCCCTACCTTATCCACATCATT[A/C]ATTTATTACCAATATTTCTTGCTCATATCACACCG
AX-184070409	Affx-477981117	Fana_SNP	Fvb1-2	13239977	+	T	C	TACCATTTCGACAGAAAGTGGTTCCCCGCGAGATT[C/T]TGTTTCACCAGAGAGTGGTTACTCGCGAGATACTG
AX-184070413	Affx-477982426	Fana_SNP	Fvb1-2	14454344	+	T	G	TTCTGCCTTCATATGTACACATGGAAAAGGAGTTT[G/T]CTATGGGAGATTGCGAAATTTAGAGTCTAAGAACT
AX-184070414	Affx-477983162	Fana_SNP	Fvb1-2	15325822	+	A	G	TACTCTCTGACAAGCAAAACCATAGTATAAATGAT[A/G]CAGAAATTTGGTGCGTTCCATAGAATCGGTACGAG
AX-184070415	Affx-477983706	Fana_SNP	Fvb1-2	15863374	+	T	C	ACATTGATTTAATACAACGTATTCAAACAGCAATA[C/T]AGTCATGATAGCTAGTCAACAGACACATAACATAG
AX-184070419	Affx-477984349	Fana_SNP	Fvb1-2	16471990	+	A	G	TGAGTATCAATAAGACACGTTGCAAAAATATGGAG[A/G]AAAAAAGACTCACAAGCTAGATATGAGCTCAGAAT
AX-184070420	Affx-477984478	Fana_SNP	Fvb1-2	16631720	+	T	C	TCTACCATATCCTAATTCTACAAGAATTAAACACG[C/T]CAGTAAGAGCTATCTCTACTATATCCTCATTTTAT
AX-184070421	Affx-477984720	Fana_SNP	Fvb1-2	16821629	+	T	C	TTAACTTCCTAATAAACTTGTAATCAGCAATTTTC[C/T]TTTCGTTTTCAGCAGTCAGCAATTAGGATAGCCAA
AX-184070423	Affx-477984887	Fana_SNP	Fvb1-2	16963168	+	A	G	TGAGTTACTGGGAACTCAAACAAGCCCAAGAAGTC[A/G]TTCATCGTTTTCAATATGTACTCCACGGGTCATTG
AX-184070428	Affx-477985538	Fana_SNP	Fvb1-2	17606453	+	T	C	TGGGTGTCCGAAGATTATATACAAAAGTGTGTATG[C/T]TAAAATTTTGTAAAATATTAACTAACTCAAAATTT
AX-184070430	Affx-477985624	Fana_SNP	Fvb1-2	17694117	+	T	C	GTTTCGCTTCATCATAGCTGCTTTGGAAATTATAG[C/T]GGCTTATATACGGACAAAGATTTCTTTCTTTGTAT
AX-184070434	Affx-477986207	Fana_SNP	Fvb1-2	18247601	+	T	C	CAAGCTCAAGGATTGTTCATTGGAAACAGTGTGTC[C/T]TGGGTGAGATTTGATAAGGAATTTTCTGAAAAGAA
AX-184070435	Affx-477986574	Fana_SNP	Fvb1-2	18622688	+	T	C	TTTTAAGCATACATTTGTTTGAGCTGTGTAAGTGT[C/T]ACTTTGCCTTGAGTTGTTCAAGATATTAAAATATT
AX-184070439	Affx-477987033	Fana_SNP	Fvb1-2	19122197	+	T	C	CTAAAATAGAGGGTATAATACGAATCAATATGTTA[C/T]CATGCGTACAGAGGACAAACAAGATCATCTGATCC
AX-184070441	Affx-477987418	Fana_SNP	Fvb1-2	19479166	+	A	C	GAGAATACGTTTAGGAGCTTTGTACTGACCACTGA[A/C]ACATGATGTGTGAATGACTTGGTGAACAAGTTTGG
AX-184070447	Affx-477989398	Fana_SNP	Fvb1-2	21464186	+	A	G	GGAAACCAGGTTCCAGATTCTCTTGAGCTAGAAAT[A/G]TACTTAAATTCTTCTTACGATTTTCAACATCTGGT
AX-184070449	Affx-477989668	Fana_SNP	Fvb1-2	21748155	+	T	C	TACTATACACACCCACCGGTTAAACATCTCTTTAC[C/T]TTGAATGTCCCAATTTCTTATGGACCTCAACAATT
AX-184070452	Affx-477991112	Fana_SNP	Fvb1-2	23222766	+	T	C	CTTACCAATCATCTGTTGATCAAACAATCTTGTGT[C/T]GTATCCTCTTTAACTTTCTTAAAACGAGCAAGATG
AX-184070455	Affx-477992272	Fana_SNP	Fvb1-2	24486700	+	A	G	TCTGTTATCTGGTAAGCGTTCCTTTCTGTTACTCT[A/G]TTCTTTACGCCTGTGTGGTTTGAAATCCTTTGATA
AX-184070456	Affx-477993060	Fana_SNP	Fvb1-2	25334546	+	T	C	ATTCACATTATCCTCTCTCCTTCCATATACTTCGC[C/T]CTAGTCTCTCTAAGTAAAAATCCATTTTCATGGTC
AX-184070459	Affx-477995057	Fana_SNP	Fvb1-2	27809079	+	T	C	GCCTTAATTTACAATATAACATTTTTCCTACGCTT[C/T]AAGAACCACACTTGTAATGGGTTTGATAAAGGGGT
AX-184070460	Affx-477995106	Fana_SNP	Fvb1-2	27879004	+	T	C	TCCAAGACGGGTTAATTTTATTAGAAGTAATTAAA[C/T]GACTAGTATCTAGATACGGGTATCAGCTACAAAGA
AX-184070463	Affx-477995953	Fana_SNP	Fvb1-2	28720064	+	T	C	CTGCCGCCGGTGGTGACCGGTGGCGGCGCGTTGGG[C/T]AGGGTATTTAGGTTTAATTGCTTTGGTTAGCTAGT
AX-184070466	Affx-477996555	Fana_SNP	Fvb1-3	314357	+	A	G	GAATAACTAGATGACCATAAACAAACATATCCACT[A/G]CTGCAAATCATAACTTAGCTTGAGACGATCCAATA
AX-184070469	Affx-477996986	Fana_SNP	Fvb1-3	675559	+	A	C	GATCAACAGGGAATGATGGATATGAAGAAGCAATC[A/C]TTTCTGTCTGATCTTCGCTTTTGAACCTTCAAAGT
AX-184070471	Affx-477997494	Fana_SNP	Fvb1-3	1092549	+	T	G	ATGAAAACGTTAAACGTATCAGATCAGGGAGCGAA[G/T]TGAAATTAAGAGGATGTGTTAGAAATAAGAAGCAG
AX-184070476	Affx-477998266	Fana_SNP	Fvb1-3	1779702	+	T	C	ACAATCAACATACTTGAGAGCAAACAGATAAACAC[C/T]ATGAAAAGCTACGGTGAAGACGGAGAGCAAATCCT
AX-184070480	Affx-477998499	Fana_SNP	Fvb1-3	1977881	+	T	C	TATAATATATGAATTGGAACAGTATTTCAAATTTA[C/T]CATTCATATAACGGCAATATAGTTTTTCTTTAAAA
AX-184070481	Affx-477998727	Fana_SNP	Fvb1-3	2169375	+	T	G	TAACATATTCAGTAAATTGTAATATTTTGGCTTAT[G/T]AGCAGTTTTGGTATTCTAGACTTCTAATAAGTGTG
AX-184070483	Affx-477998938	Fana_SNP	Fvb1-3	2399125	+	A	G	ATAACTTTGTTTCATGCTTTTCTTAACCATAATAT[A/G]TCGCGATACTAACTCTTTTGTTATTCATCATTTCA
AX-184070484	Affx-477999101	Fana_SNP	Fvb1-3	2544050	+	A	G	TAATTGCAGTTTGTCATTAGCCTTCTTATAGATTC[A/G]TAATTCTTAGTTGTCATTTCTTCAACCTTTTATTT
AX-184070486	Affx-477999332	Fana_SNP	Fvb1-3	2750052	+	T	C	AGGAACATAGTTGACCCCATGCCTTGGTTGGACTC[C/T]TTATCCCTGCTGACATGCGTATACATATATATGTT
AX-184070488	Affx-477999449	Fana_SNP	Fvb1-3	2865033	+	T	C	TAGCTTCCTTCAATGAGGTGCTCCTATCCTTCCTT[C/T]TTTGCCCCAATTCCTGCCTATCTACAATTCTGCAC
AX-184070490	Affx-477999742	Fana_SNP	Fvb1-3	3121841	+	T	C	GAAGGGGAAGCATGCAGAGTCGGTGATCTTGTTCC[C/T]GAAAATATCCATGAAAGCTGAACAGTATTTTAGGG
AX-184070498	Affx-478001522	Fana_SNP	Fvb1-3	4725331	+	A	G	CCATTTCCGAGGTCAGGTGATTTCGAGCCCGTGAC[A/G]ACTTTGTGGCATTCGAACAGACTGAAGCTAGAATA
AX-184070507	Affx-478002419	Fana_SNP	Fvb1-3	5652823	+	A	G	AATCCCAGTAGTTAAAGACATGAATTGAACCAAAC[A/G]AAGGAACAATTTTGAGAGAGGACAGACAAACTGAC
AX-184070511	Affx-478003198	Fana_SNP	Fvb1-3	6398047	+	T	C	GACCTGCATTTTCATTTCCTTTTACCATGTCCCTT[C/T]AGTTATGCATTGTATCAACTTACAAGAAATATGTG
AX-184070512	Affx-478003517	Fana_SNP	Fvb1-3	6725167	+	T	G	TTTTTAATTTTAGCCAGATACGGATATTTATGCTT[G/T]ATAATTTCAGATATGAGTGATAGAATGTGCGTTAA
AX-184070514	Affx-478003610	Fana_SNP	Fvb1-3	6801358	+	T	C	TTGGTAGTTTTTCAGAAACTACAGAATGTTAGACT[C/T]GGCAGTGACTTCTAAACGTTCAAAAGTTGTAGTCT
AX-184070516	Affx-478003696	Fana_SNP	Fvb1-3	6881547	+	A	G	ATTTAATACTTTAATAGAAATAATAGTTACAAGAA[A/G]ATTATCGGGAGTGCAAAAATAGAATATGTAAGCCG
AX-184070518	Affx-478671931	Fana_SNP	Fvb1-3	7175008	+	A	C	TGGAATTATGTAACGAATTGAAAGCACAACACAAT[A/C]CCACTATATGTTAAGTTACCATCCATGTGCAGTTT
AX-184070520	Affx-478004170	Fana_SNP	Fvb1-3	7345374	+	T	C	ATGTAATTGGTCCAACGTCTTGAAAATTTGATATT[C/T]ACTACCAAAGGTCAAGTAAGTAATGTTATTATATT
AX-184070523	Affx-478004260	Fana_SNP	Fvb1-3	7437561	+	A	G	TCCATGTATACTAGCTATCGATTACTATCTTACCT[A/G]ACTTGATCAAAGAACTAATCACCAGCTTAAGGATT
AX-184070524	Affx-478004296	Fana_SNP	Fvb1-3	7465420	+	A	G	CAGATGAACATGTCGATCTTGTTCTTCGTTCAAAT[A/G]CTCCTAATTTCTTTGCTTTTTTCCATGTTAATTTT
AX-184070525	Affx-478005396	Fana_SNP	Fvb1-3	8504647	+	A	G	TATGCTTATATATAGACGGAGAAACCTTGTAACAC[A/G]AGTAAATCCTATTCCTATTCGGAGTTGGATTTTGT
AX-184070526	Affx-478005714	Fana_SNP	Fvb1-3	8821731	+	T	C	AGAGTTAGATATGTAGCAATTGTGTGGCAAAAGCT[C/T]AAACGAGTGATGTAAAATAAGCTAATTATTGTGTT
AX-184070532	Affx-478006567	Fana_SNP	Fvb1-3	9580473	+	A	C	CTCTACTATTAGCATTTCTACTACACCCTTATGTC[A/C]TCTGTTTTGTTTTATTGTATTTTTGTACATCCCCT
AX-184070534	Affx-478006823	Fana_SNP	Fvb1-3	9825475	+	A	G	CAGGCATGTATTCCGAGAAGCGAATTTAGCTGCAA[A/G]TTGACTAGCAAACTATATATGCTTATCATCAATCA
AX-184070535	Affx-478006910	Fana_SNP	Fvb1-3	9896284	+	T	C	AATTGGCTAGTTATTTTCTAGAAAGTTTTATTACA[C/T]TGTGTTTTACGGTTTTTTTTTAATCATCTTTTTTA
AX-184070539	Affx-478008436	Fana_SNP	Fvb1-3	11396792	+	A	G	ATTAGCTCTGGTTTTCTGGAGAATTATGGAGAGTT[A/G]AGTTTCATGAGACTTGTTCTTTAATTAACGATATC
AX-184070543	Affx-478009006	Fana_SNP	Fvb1-3	11958243	+	T	C	AAAGAAATACATATTAATACATGAAATAGCTACCA[C/T]GGAGTCAGAGACTCCGCTTCTGATGAAACAAGAAA
AX-184070545	Affx-478009195	Fana_SNP	Fvb1-3	12166130	+	T	C	GAATTAGCAGGGTCCAGCCTATGTGTTTGTGACCT[C/T]TGTATTGGATCCCTGGAGATTCGGAACCGAGTATA
AX-184070549	Affx-478010068	Fana_SNP	Fvb1-3	13048785	+	A	C	GTTTAATCTTTTTGGCAAGGCCATGCTCATCAACT[A/C]TAGCATGGGTCATTTTCAAGACGTTCGTGGTTTGC
AX-184070550	Affx-478010092	Fana_SNP	Fvb1-3	13075559	+	T	C	AGATACTAAAACAGAGAGAGCGAAATAGACATCAG[C/T]AGCAACAATGGCCAGTCCAGTGAGAAAGCCCCGCC
AX-184070552	Affx-478010388	Fana_SNP	Fvb1-3	13354065	+	A	C	TGAAAGAGTGTTCCTTCAACATTCAGGGTTGGTAA[A/C]TGATGGAGAAAGGTCCATCAATGCCTAGGCTATAA
AX-184070560	Affx-478011571	Fana_SNP	Fvb1-3	14517546	+	T	C	TAAGGAAAGAGAGTTGCGTATCAAAGTAGGTAGCA[C/T]GCTACTATACCTTCAATGTTGCTCATCAGTAGGCT
AX-184070562	Affx-478012210	Fana_SNP	Fvb1-3	15068044	+	A	G	AAAATGTTGAACATGTTATGTGGATAAAAATGGCT[A/G]TGTGATAAAAGGTGATTGAACATGTTGAGAGTACC
AX-184070566	Affx-478012707	Fana_SNP	Fvb1-3	15559379	+	T	G	TTTTTCAAATAACTGTGCATTCTCAAGTAAGCAAT[G/T]TAGGTGGTGTGCTATTTATTGCAGTAAATTCAGTT
AX-184070569	Affx-478013084	Fana_SNP	Fvb1-3	15904970	+	A	C	GTCTTACCGGCAAATTAAACCAATTCCTGCTGTTC[A/C]AATTAAACCAATGGCTGCTACATATATCTCTATCA
AX-184070571	Affx-478013413	Fana_SNP	Fvb1-3	16207252	+	A	G	GAAAGATGATATGCTAACAGCTTATTACAACACAC[A/G]TGTGACTATGATATAACTTTGTACAACACACATAC
AX-184070572	Affx-478013446	Fana_SNP	Fvb1-3	16238524	+	T	G	AAATGTGTGTAATCTTGTATAATTTTTGGGAGTGA[G/T]GATTATTTATTGTACCCAAGGTATGACTTACTGTA
AX-184070574	Affx-478013598	Fana_SNP	Fvb1-3	16391841	+	A	G	AAAACCACTCTTAATCTATTATCGCTTTGGTTGGC[A/G]TTATGGCCAGCTGGTATTTATTCATATCATCATCA
AX-184070576	Affx-478013945	Fana_SNP	Fvb1-3	16805015	+	T	G	TGTTTAGTTAGTTATTTGGTTGTCTTAAATCATCA[G/T]TGTGAATTGATTTCAATGTTCATCATGTAGACTCC
AX-184070579	Affx-478014834	Fana_SNP	Fvb1-3	17720462	+	A	G	GTTTTTCTAGGTTCGTCGGTGATTTTTCGAATTCA[A/G]CCACAGCGGCGGGCATGGATGGTGCTGGTAACTTC
AX-184070582	Affx-478015360	Fana_SNP	Fvb1-3	18238670	+	A	G	GCCATCATATTTGATGGGTTGCAAGAAGATATAGA[A/G]ATGTCAGAAAGAATCGTCGTTTTTCTCTCTTTTAT
AX-184070583	Affx-478015573	Fana_SNP	Fvb1-3	18399255	+	A	C	GCCGTACTCTGTTGTTATTTCCAGAGTGAAATCAA[A/C]ATGGAGGTAAAACATATATTTAATAGCATACAAAA
AX-184070585	Affx-478016741	Fana_SNP	Fvb1-3	19558574	+	T	C	ATTAGGGGGATTCAAATTTGTCAATCACCTTTTTA[C/T]TTGACCACTCTAATGACCACTATCTAGATTAGTGA
AX-184070592	Affx-478017907	Fana_SNP	Fvb1-3	20686418	+	T	C	AAACCACATAACTCAGCTAAATTAAAGCCACATAA[C/T]TCATTGGAATTTAAGCCAGATAACGTAACAGCTGA
AX-184070593	Affx-478017917	Fana_SNP	Fvb1-3	20700782	+	T	C	TTTGTTATTTTTTTAAGAGGGTTTCTAAATAACAT[C/T]GGTTGGACTAAGAAATTAGTATTTATGTATATGTA
AX-184070594	Affx-478018370	Fana_SNP	Fvb1-3	21184990	+	A	C	CTAAAATTTAAGAACTCATTCACCAGGCACTACTA[A/C]ACATATGCCAATCGATGGCATTATAAAGATAGCGT
AX-184070595	Affx-478018456	Fana_SNP	Fvb1-3	21270647	+	A	G	TTTTGGACTTGTAAAAACCACAACTATGGGTTGTA[A/G]CAGGGTCATAGTTTTACCTATTCATCTTTGCCCAC
AX-184070596	Affx-478018679	Fana_SNP	Fvb1-3	21504445	+	A	G	GATGGAATCAAAAGATTTTTTTAATTCCTTATTCT[A/G]GCTTAATGAAGTTACTAACTCCATCTTTTTTATAG
AX-184070597	Affx-478019013	Fana_SNP	Fvb1-3	21835957	+	T	C	TTGGCCATGGTCCATAGTATGGGCAAAGATGATTG[C/T]AAATCCAGTCTCCGTGTGTAAGCGGGCTCCGCGAG
AX-184070599	Affx-478019217	Fana_SNP	Fvb1-3	22057012	+	A	C	AGGTTAGAATGTCACTCTGTTTGTACCGAGTAGAG[A/C]AACATGCAACAAAAATAAACAAATTAGTATCAACT
AX-184070600	Affx-478019673	Fana_SNP	Fvb1-3	22552588	+	A	G	TTTTTATTGTGATAAACTTGTTTAGAAAGGAATTG[A/G]ATGCCCGTAGGATTTGAGGGTGGTTGCCCTTTTTT
AX-184070601	Affx-478020740	Fana_SNP	Fvb1-3	23798942	+	T	C	ACGCCAACGATATGAGAAACTTTATACTAATGGAT[C/T]TAAACAGCTATTACGTTCTTAAGAAGCTAATCTCT
AX-184070602	Affx-478020858	Fana_SNP	Fvb1-3	23921944	+	T	C	TTCCCACTATAGCAGATGTCTCAAATTTTGCATAA[C/T]TGATCCACACATTTACATTTTTTTTATGAAATGGA
AX-184070604	Affx-478021411	Fana_SNP	Fvb1-3	24556717	+	T	C	TGGATCAATAAGTCTACAAAGGAGACATTTACAAA[C/T]CTGGACATGCATAGCAGTGCCATACAATAATTCCT
AX-184070606	Affx-478021665	Fana_SNP	Fvb1-3	24915005	+	T	C	TTGAGAGATTTGTCTTGACACTAGTATATCATCAT[C/T]GATTGAAATTTAAAAAAATAATAATATAAGAGAAG
AX-184070607	Affx-478022142	Fana_SNP	Fvb1-3	25477497	+	A	C	CAGCATTCTGATTTTTTCCACCGAAAATCCATCTT[A/C]AACAAAGCAGTCCCTAGTCCCATTCACTAAATTAA
AX-184070608	Affx-478022274	Fana_SNP	Fvb1-3	25618648	+	T	G	TACTGGTGGCCGCAGTTTGGTGGTGTTGTGCTTTG[G/T]GGGATGAACATTTAATGAGAACGGAAAGTAAAAAA
AX-184070609	Affx-478022541	Fana_SNP	Fvb1-3	25908204	+	T	C	TGGTAATCATATAACCATTTCCTTAATCATATGAA[C/T]AGAGTACTTGACAGGTTGTATCTGTTTTTATAAAA
AX-184070613	Affx-478023525	Fana_SNP	Fvb1-3	26993118	+	A	G	ATGAAGGACAAACATGTTTTAACCTAGTTTAATTT[A/G]AGGTCACAATTAATAAACATTGATAATGTGCCGTA
AX-184070615	Affx-478023826	Fana_SNP	Fvb1-4	5406	+	T	C	AGATAATAGTATGGGTATTTCCAATGACCCAAACT[C/T]TCAAATACGTTCTAACTTTCCAAGCATAAGAACAT
AX-184070616	Affx-478023838	Fana_SNP	Fvb1-4	18131	+	A	G	CTCTCATCCGCTATTCTCTATATACAGAATGCAAT[A/G]TTCAGTTGCTAAAACGCAAAATTCTAAAACAACTT
AX-184070617	Affx-478024209	Fana_SNP	Fvb1-4	322431	+	A	C	GAGAGGGAAAGGGAAGGCTTTTAGGTCTTTGGGTT[A/C]GTATTTATAAGAGGGTAAAAGGAGTGTGACAAAGT
AX-184070618	Affx-478024227	Fana_SNP	Fvb1-4	334932	+	A	C	TCAAGAAAGGAAAATTATCATGAACCAGTATATGA[A/C]CCATATGGTTATCCACTGATAATTTACTAATAGGC
AX-184070619	Affx-478024258	Fana_SNP	Fvb1-4	360814	+	A	G	TCAGTGAATCGACTGTGAATATCAACTCTTCCTCT[A/G]TGTTACTTTTGCTCATCAACAGCTTGCGGACTTGG
AX-184070620	Affx-478024300	Fana_SNP	Fvb1-4	392352	+	A	G	GGAGTGCATGGCAATAAATTTATGATCTGAGATCC[A/G]GGACTGCCATGGCTTTGATAGACACCTGAAGCGAC
AX-184070621	Affx-478024414	Fana_SNP	Fvb1-4	481400	+	T	C	GACCAAGAGTGAGCAACAGCTGCCTGTAGGAAATG[C/T]ATGATGTATTGATGTTACATAAATCCCTCAAGCGT
AX-184070623	Affx-478024606	Fana_SNP	Fvb1-4	699821	+	A	C	CAAACCTAGACTGGTACCATATTTAACAACAAAAT[A/C]TAGTACTTGATTTAGACATAGACCACAATTTTTTT
AX-184070624	Affx-478024775	Fana_SNP	Fvb1-4	821710	+	A	G	AAACCATACTTTCTTACACAATTTCTAATGAATTT[A/G]AGATAGGAGAAGTCGTGTCCTTATTTTCCTAATCA
AX-184070628	Affx-478025275	Fana_SNP	Fvb1-4	1210126	+	A	G	GAGCAGTAATTGAAGAAATAAAGAGGCTTAAGACA[A/G]CATTTGATGAAGCTGGAAGAAGATTCAGCGCCAAC
AX-184070630	Affx-478026043	Fana_SNP	Fvb1-4	1905994	+	A	G	CTAGTATATAGATCCGATGAATGTAAATTATACTT[A/G]TTACTAATCTCTCTAACCACCCGCTCATCTTCCTC
AX-184070631	Affx-478026071	Fana_SNP	Fvb1-4	1941694	+	T	G	ATGTGCTTATGTTAATTGATGTGCTGGGATCAAAT[G/T]TGTTTTGAATTTTGAAGTCATTTTATGGGATGGGA
AX-184070632	Affx-478026281	Fana_SNP	Fvb1-4	2138519	+	A	G	AGGTCAGCCACTGGGTAATTTGAACAAGGATCTTA[A/G]TCCAGATCATGCCCAGTCTTCCAAAGGTCAGGCAA
AX-184070635	Affx-478026391	Fana_SNP	Fvb1-4	2225305	+	A	G	TACAATATATGAAATTTAAGAAAATCATCATGGAC[A/G]TGTCGAGTTCGTATAGTTTATAATTTATGATAAGA
AX-184070637	Affx-478026841	Fana_SNP	Fvb1-4	2597253	+	A	G	ATGGAGCTAAAACAAAATTTAACAGCTAACTGATA[A/G]GCACAGATCCTCCTCTAGATAATGGAGTCCATGAA
AX-184070638	Affx-478026852	Fana_SNP	Fvb1-4	2603764	+	T	G	AAACAAACTGTTCTAGAAAATCGGCTGTAGGATGT[G/T]ATTTGTGTTTTCCTACTCCCTCAAACTGAGTTAAC
AX-184070639	Affx-478026941	Fana_SNP	Fvb1-4	2682554	+	A	G	CCTTAATAGTTTTATGATATGCGTACAACATTTCT[A/G]GTTCTTAGTAAACACATATAGCTGTAGATATCTGT
AX-184070640	Affx-478026972	Fana_SNP	Fvb1-4	2706468	+	T	C	TGAATTGCAGCCATTGGCCTACTATCTTGGTGATC[C/T]AAACCATATAGTGATCCTTGAAAAACGCAGAAGTA
AX-184070641	Affx-478027007	Fana_SNP	Fvb1-4	2729300	+	T	C	ATAAGATGCATGAATTTATTAATTTCTGAACCCAA[C/T]CGACACCAATTTTGTGTTGGTAGAGGGTGTCTAGA
AX-184070642	Affx-478027220	Fana_SNP	Fvb1-4	2893121	+	A	C	TGTTTCTAGAAAAGTAATAGGGTTCAAAAATAACA[A/C]AGTAAAAGCATAGAGCTCAATTACAACGCAAGCCT
AX-184070646	Affx-478027684	Fana_SNP	Fvb1-4	3278040	+	A	C	ATGTATGTCAGCTGTGTTAGTTAAGAGGTTTATAT[A/C]TCTCTTCATTAACCCAGGTTGGAGTCCCCATGCGG
AX-184070647	Affx-478028204	Fana_SNP	Fvb1-4	3686345	+	A	G	GCTCATGCTTCACAATACAAATGTTGGTAAGCTTT[A/G]TCTTGTTTCTCAGACACCATGATAAAGAGCACCTA
AX-184070648	Affx-478028248	Fana_SNP	Fvb1-4	3722416	+	T	G	TAAATTTAATTATTTCTTCAGATTTTCTTCTATGT[G/T]AATGTTGGTTTTATGATTCTATCAGTTTTCTTACA
AX-184070649	Affx-478028412	Fana_SNP	Fvb1-4	3845701	+	T	C	ATGAAACCTTTCATTATTATTTTATTTATTTTGGT[C/T]TGGATATTATAACAAATATCACTTTAAAGCAATAA
AX-184070653	Affx-478029620	Fana_SNP	Fvb1-4	4807092	+	T	C	ATAAGTTGATGTTACGAAAGAATGAAGTTTAGAAC[C/T]TTGAGAATGGACATTACTTCAGCAGAAGATTGACC
AX-184070654	Affx-478029650	Fana_SNP	Fvb1-4	4828023	+	A	G	ATTGGTCAACCAAGTCAACCGGAAATATTTGCTGT[A/G]TAGTTTTTCTTTGCACAATAACTTTGAGAGGGTTG
AX-184070656	Affx-478029817	Fana_SNP	Fvb1-4	4970218	+	T	C	TTAATCAGTGATGAGGCAATGAGGTGTGATGGGTT[C/T]CGATTCACACGTCAAAGCTTAGTTAAAAGAAAATG
AX-184070657	Affx-478030194	Fana_SNP	Fvb1-4	5275615	+	T	C	AGATAGCAGAAAGAAATGAATTTGTGTCATGGTTG[C/T]TTACTCATGTTGAACGAATGCAATTCACACAATGT
AX-184070658	Affx-478030217	Fana_SNP	Fvb1-4	5292388	+	A	G	GCATAAATAGCAGTAAATCCGAATCCAAACCCAAA[A/G]CGCAAGAGTGGCTCATCTTCAGGTGCGTTTTGGAT
AX-184070659	Affx-478030245	Fana_SNP	Fvb1-4	5313684	+	T	G	TCAAGTAAACTAGTTCGATTGAGATGTAGACCCAT[G/T]TCATGTATTGTAGAATAATTTCTGACCACTACTTT
AX-184070663	Affx-478030495	Fana_SNP	Fvb1-4	5539202	+	T	G	TCAGGTACAGATTCACGCTAATATATTACATGTTC[G/T]GCATTTTTGTATCCACTTGTCAATAATTCTCATAA
AX-184070664	Affx-478030556	Fana_SNP	Fvb1-4	5583271	+	T	G	AGAGACTACTCTGAATACGATATTTGAGTAATTAT[G/T]TTGCAGCAACTTATAATTTTGATGGCCACAGTATC
AX-184070666	Affx-478030703	Fana_SNP	Fvb1-4	5719042	+	T	G	ATATACAAATTTTGATTCGATTGAAAAATTCCACT[G/T]TGTTAACATGTATGCATCAAAGAAAACTAGACCAA
AX-184070668	Affx-478031350	Fana_SNP	Fvb1-4	6288830	+	A	G	GTAATTACCCCAAATATAAAAGGACTAAGATGGGC[A/G]TTTTCTGGATATCGGGTGGTTTCAATCCTCGATGT
AX-184070670	Affx-478031875	Fana_SNP	Fvb1-4	6738645	+	T	C	ACGCAATCTAATGTTTATGAAAAGGCAGAATACAA[C/T]GCAAAGACCACTGACCTTTGTGACGCACCATCATT
AX-184070672	Affx-478031936	Fana_SNP	Fvb1-4	6794432	+	T	C	TTAAATTCTTTGCCTTTCATGAATTGTGACGAGTG[C/T]ACTGTATGGTTTGAATGCTAAGCTGAAGGTTTGTA
AX-184070674	Affx-478032096	Fana_SNP	Fvb1-4	6927619	+	T	C	TGAAATAATTACTCAATCTCAACAAGAGTGTGCTA[C/T]GAAATAATGCAAGTGTTTAATCTCCATGAAAACTT
AX-184070676	Affx-478032112	Fana_SNP	Fvb1-4	6933686	+	A	G	GGTTGCCTTGTAAAGAAATACATCTATTGTAGCTT[A/G]AAGGATCAACACTGCTAAAAAGAATCAAATTTTCT
AX-184070682	Affx-478032538	Fana_SNP	Fvb1-4	7274842	+	A	G	AAAAACTAATAACGAAAAGCATGAGTATCCAACTC[A/G]ATCAATATAGAAAGAGTGAAAGGAAACCACCAGCT
AX-184070686	Affx-478033054	Fana_SNP	Fvb1-4	7781716	+	A	G	AAATCAGAAGAAGCATGAAAATTAAGTTTAGAATG[A/G]CCCAATTTTGTTGTATCCTTTTTGCTTGGGTCAAA
AX-184070687	Affx-478033069	Fana_SNP	Fvb1-4	7802939	+	T	C	TTGCTCTCCCAGTTCTCTTTTATAGTTAGCTTCAA[C/T]GGAATCGATGAGGATCGTCTCTGTGGATTTGGTTT
AX-184070688	Affx-478033108	Fana_SNP	Fvb1-4	7844271	+	A	G	GCAATTGTGCATGGACAATAAAATTCTACGAAGAC[A/G]CCAAAACTTGGTATGATTAAGGGTTACAAACGACT
AX-184070689	Affx-478033146	Fana_SNP	Fvb1-4	7875124	+	A	C	TGGCATAGCATAACATGCACGACACAGCTAAAGAA[A/C]AGGCTAGAAACATGAGATTAATGCATGCCGTTTAG
AX-184070690	Affx-478033167	Fana_SNP	Fvb1-4	7898462	+	A	G	TTTGTATTCTGAAACCTCAACCTCAATATGCAGTT[A/G]AATAATGAATGTCCTACTCTTCCTAGTTCCTTCTT
AX-184070691	Affx-478033236	Fana_SNP	Fvb1-4	7942353	+	A	G	GTGTACATATAATTGACAAAATCACAAAACTAGTA[A/G]CAGTTGAACTGAAAGGAAAGGATTGGATAGTGACA
AX-184070695	Affx-478034490	Fana_SNP	Fvb1-4	8968112	+	A	C	CCTAATGCTCTCACTATAATGATAATTAATTAAAA[A/C]CGTCACTCATTAGTATCAATTTATGATAAAACGTC
AX-184070698	Affx-478035223	Fana_SNP	Fvb1-4	9568295	+	T	C	AAATTTTAACTTAATAAACCGAGCATAGGGTTGAA[C/T]CTCCCGGTCAAACTGTGCTATAGGCTTCGTTCAGA
AX-184070699	Affx-478035224	Fana_SNP	Fvb1-4	9569168	+	A	C	ATCAATAATTCTTCATGTTTTTTCCATCAATAGTT[A/C]TTACTTAATCGGTCCGTACAATTGAAATTCCAATC
AX-184070701	Affx-478035335	Fana_SNP	Fvb1-4	9691456	+	A	C	ATATTGTTATGGGGATTATATTTTGGGTCTCGGTT[A/C]TGGTTTAGTTGAATATCATGATGATTGGCTGAAGT
AX-184070702	Affx-478035550	Fana_SNP	Fvb1-4	9911975	+	A	G	AAGTAACAACGCCAATTTTGATAAGTATTGACATT[A/G]AGTTTCATATATTCAGGTTCCCTGTGGTTTCATAT
AX-184070703	Affx-478035769	Fana_SNP	Fvb1-4	10100568	+	T	G	GTATTGCTACCACGACAACCAATAGTACTTAATTA[G/T]CTAGTTTTCTGATTATATAAAGTTATACACTATGA
AX-184070704	Affx-478035825	Fana_SNP	Fvb1-4	10144542	+	A	C	AAGATGTAAATCCCTCTAAAAGTGAAATCATTTCC[A/C]TCCAAAATCATTGTGCAAGATAGTCATTAAAATTC
AX-184070705	Affx-478035888	Fana_SNP	Fvb1-4	10235313	+	A	G	GGGGGGATATGAAGCCTGCCAAAACCTAAAATAAT[A/G]TCAAAACATTAGGATATGTAGTTGTGGTACAAATA
AX-184070706	Affx-478036143	Fana_SNP	Fvb1-4	10661536	+	A	C	CTTGAGACCATTGGCAGGATCAACTGCCGACTTGG[A/C]TGTACCAAGAGAATCCTCATTTGTTTTTGATGAGT
AX-184070707	Affx-478036261	Fana_SNP	Fvb1-4	10763211	+	A	C	TGACATATGCATATTCGGTGCTGGGGTTGAGGATA[A/C]ATAAGCAATTTAAGCTTAGCCATCAGCAATAATAT
AX-184070708	Affx-478036294	Fana_SNP	Fvb1-4	10789547	+	A	G	AAACAGCAAGCATTTACACGAATATGAATGAAGTC[A/G]TTACCGAATGACCACCACCATTACTCTATCAATTC
AX-184070710	Affx-478036393	Fana_SNP	Fvb1-4	10883886	+	A	G	TGCCAATACCATGGTAAGCACTATGTGCCTATTAA[A/G]AGATTGAGAAGAAAAGTCAGTTTACTATTTGGACA
AX-184070712	Affx-478037067	Fana_SNP	Fvb1-4	11517079	+	T	C	CTTGGAGAGGCTTAATATGCGTTTAAAGAGGACAT[C/T]AGACCAGAACTCAAAAATGGAATTTAGTTTTGGTA
AX-184070713	Affx-478037384	Fana_SNP	Fvb1-4	11793440	+	T	C	AAGAACACTACCTAGCTCATATTTTTGCATTAAAA[C/T]CAGGTTTTAAGATTCTTTTTGGCCCTCTAACTAGT
AX-184070714	Affx-478037391	Fana_SNP	Fvb1-4	11800510	+	T	G	CACAATATCCAAAAAGATGGTTAGTTGTTTTTTTT[G/T]TTAGAGCAATCCATAGTTTTATTCAAATAAAAAAG
AX-184070717	Affx-478038060	Fana_SNP	Fvb1-4	12325796	+	T	G	TCCCAATCCAAGTAAAACTAGGACATAGCTTTTTC[G/T]CTCTAAGTTTCCTTATTACTCAATACCCATCAATA
AX-184070718	Affx-478038668	Fana_SNP	Fvb1-4	12836829	+	T	C	CTAATAATATCCTATGGGGTATATGATAACAGATA[C/T]AGATTAAGTACTTTGATAATGGTTTGAGTCAAGAA
AX-184070719	Affx-478038826	Fana_SNP	Fvb1-4	12987443	+	A	C	ACCATTACATGCTCAAATTTAAATTTAAGGAAATA[A/C]GATGAGTAATTGCTCACAAACCAGAAAAATTAAGA
AX-184070721	Affx-478039214	Fana_SNP	Fvb1-4	13305086	+	A	G	TCCAACACCAACAAAAACTTTTTACTCCTGAGAGT[A/G]TCTTGCAACATTGTTTCCATAATATCCAAACTCTC
AX-184070724	Affx-478039614	Fana_SNP	Fvb1-4	13673040	+	A	G	TGCCTACTATTGAAAATCAACCAGCCATTCATCTT[A/G]GATGGCTATTTCAAATAGCCATTAATCTTCCTATT
AX-184070725	Affx-478039854	Fana_SNP	Fvb1-4	13890335	+	T	C	AAATGGATATGATAGCAGCTTAGTGGATTATATAC[C/T]GTCCAAACTCCAAAGGTAAAAATTCTTACTCGTAC
AX-184070731	Affx-478041403	Fana_SNP	Fvb1-4	15321469	+	T	C	CTTAATATTTGTTTGGGTTTATGAAATCCCTTTTG[C/T]GGCTTGGAAATGTCTAATCAATGAGATTCTAACAA
AX-184070733	Affx-478041787	Fana_SNP	Fvb1-4	15621488	+	A	G	ATGATAAACAAATTCAAATGTTCCCCAACAAAGGA[A/G]TTGCACTAATAGGCCAAAATAAACCCGGCAAGAGA
AX-184070734	Affx-478041827	Fana_SNP	Fvb1-4	15667330	+	A	G	ATACTAACAATTTCATACGAATTTTTCAAGCATAA[A/G]CTATACCTATGGCAACAACCTATCAAGAAACAATT
AX-184070735	Affx-478041853	Fana_SNP	Fvb1-4	15684520	+	T	C	ACTCATCCTCCATTGCAATCTTTTGAGCCAAGTCC[C/T]TTGATCTCTTTTCGAGAGCAACGCTGTCAAAATGC
AX-184070738	Affx-478042550	Fana_SNP	Fvb1-4	16355886	+	A	G	AGGGAATTAATTCAATGATTTTGGTTTATGATTAG[A/G]CATCATGGACGTAATCATCTCATGTGTTGTAAGTA
AX-184070739	Affx-478042660	Fana_SNP	Fvb1-4	16455360	+	T	C	CACTGTTGTCAAATTTGACTAAAGTTCATATAAGC[C/T]TTTTGTTTTAATGATCATAGCGAAGAAAATCATAA
AX-184070741	Affx-478042854	Fana_SNP	Fvb1-4	16623370	+	T	G	TATATATGAAAGTTGCATCTATGTAGACATGAAGT[G/T]CTTATCTCAAATAGGGAGAAATTCATGGTTACTGT
AX-184070742	Affx-478043036	Fana_SNP	Fvb1-4	16808412	+	T	G	AGCTTTTTGTTACAGTGAGTCCTAAGCTATGTTTT[G/T]CTATCAAGCAACATGTTACACATTTAAAACGGTGA
AX-184070743	Affx-478043042	Fana_SNP	Fvb1-4	16815715	+	A	G	AAGAAAAGGCAAAGAAACCTAGTTCTACTTACTTG[A/G]TTCACATGGTAAAGGTTTACATCCCATTAGATCTT
AX-184070744	Affx-478043073	Fana_SNP	Fvb1-4	16845219	+	A	C	AGTTTATCATATCATTTTAATTGCAGATAGAGATC[A/C]AAAAATAATGAACAACAATAGCAACTAGAGGTGAA
AX-184070746	Affx-478043414	Fana_SNP	Fvb1-4	17123685	+	A	G	GCTACATTTAGAATTAGCAAGGCAAATATGATATG[A/G]AATCAAGGCTTTTAATTTGGCCAAGAAGAAAATCA
AX-184070747	Affx-478043516	Fana_SNP	Fvb1-4	17211118	+	A	C	CAACTTCTACTCACAACAAAGATTCCTTGAGTATA[A/C]TGACTGCAATTGTGTCATCTCCAAGACCTTATTGA
AX-184070748	Affx-478043621	Fana_SNP	Fvb1-4	17300065	+	A	C	ATTACAAAATGATCTCAGAATTAGAGAGGTCTTTC[A/C]TCATAGTTTCAAGCAACAAATAAGAATAAAACTTG
AX-184070750	Affx-478043817	Fana_SNP	Fvb1-4	17498323	+	T	G	GGCTCCAGGAAAGGATGCAAGAGTTACCGAACATG[G/T]TAAAAGATCTCCAGGGAGTTTTCCCTTCCACTAAG
AX-184070753	Affx-478045033	Fana_SNP	Fvb1-4	18597223	+	T	G	GAATTTGACTAAGAAATATCATGAACAGGTTCTAC[G/T]GAAAATCAGAAGTATCATCTCCTTCAACAGCTTGG
AX-184070754	Affx-478045145	Fana_SNP	Fvb1-4	18691488	+	T	C	AAAAGAGATGACAGGTATTTATAGAGGATTTTACA[C/T]AATATGAATTTATTTATTTATTAAAAACATTGTTA
AX-184070756	Affx-478045744	Fana_SNP	Fvb1-4	19282152	+	A	C	GGTTTTGCAATGGATAATTGAATAAAATGTTATAG[A/C]TTTGGTGAAAGCCATCTTCCTTTGTTTGTTGGTGT
AX-184070760	Affx-478046763	Fana_SNP	Fvb1-4	20207396	+	T	G	CGCCTAAACACATTAGAAGTAGAAAAAGTGGTTAT[G/T]AGAATTTGACCCTACGTGGATTGAACTATGAGAAT
AX-184070761	Affx-478046936	Fana_SNP	Fvb1-4	20370199	+	A	G	GAAAGCTTGAGGACAAGTTACAGTAGAGGAGATGT[A/G]AAAAATAAAGAGACAGCAAAGTTAGGGATACGGTA
AX-184070762	Affx-478047000	Fana_SNP	Fvb1-4	20434926	+	T	C	CATATTCTAGAGGTGGTTCATTGCAGTAGCAAAAG[C/T]CAATCTAGGATTAGGTTGTTTGCCCCGAAAAATGG
AX-184070763	Affx-478047093	Fana_SNP	Fvb1-4	20532084	+	A	G	TCACTTAAAAATGAGTACAATCTTTCACCATAAAA[A/G]AATGCTAAACCCAGTAAACAGTTTGACTCCACACC
AX-184070765	Affx-478047536	Fana_SNP	Fvb1-4	20893586	+	T	C	GTTACCATCCGAAATATATCATCTCAAAATATTTA[C/T]ATTTATGGTAACCCACAACAATTTCTAACAATGGT
AX-184070771	Affx-478048516	Fana_SNP	Fvb1-4	21748259	+	T	C	AGCCAGTTTTTGAGCCAGTTTTACTATTAAAAGAC[C/T]AGTTAAAAGGTCATAGTGAAATATTGGTAAATGAA
AX-184070773	Affx-478048883	Fana_SNP	Fvb1-4	22070019	+	T	C	TAATATCTACATGCATGTATCTTGATGTAGGTAAG[C/T]CTAAGATCTTTCAGGATACATCGGACCTTATGATG
AX-184070776	Affx-478048994	Fana_SNP	Fvb1-4	22168105	+	A	G	ATTTGTCACATCTTCACATCCAAATATAATCAATC[A/G]ACAATCAAAACGAAATGTATTCTCAAAGGTCTAGG
AX-184070778	Affx-478049109	Fana_SNP	Fvb1-4	22283724	+	T	C	TGTTTTTAAGGGATTCCTAAACTAAGTTATTAATG[C/T]AGGAATTTCCAGTTTTATCTTATGTGATGTTGGAA
AX-184070782	Affx-478050251	Fana_SNP	Fvb2-1	398804	+	A	C	GGTTTCATCTTAACCAGCATTACTGATTAATCTCT[A/C]TGATTTGTATTTGGCTTTTGTGTTTTGGACTTTTG
AX-184070784	Affx-478050369	Fana_SNP	Fvb2-1	498514	+	A	C	CGTCTAATTTCATTACCTAATTAACTACTTGTTAT[A/C]ATTTGCCGTAAGTCATGTGTTCAAGTTAGTAATTC
AX-184070785	Affx-478050469	Fana_SNP	Fvb2-1	561756	+	A	G	TGTTTGCCTAGGATGGTATTAGGTTGATTTACTCA[A/G]TTACATATAATTAACCTACAGTTCTTTTCAGGTTA
AX-184070787	Affx-478050648	Fana_SNP	Fvb2-1	712103	+	T	C	TCCCATCAGATTACTACAGGTAATGCTTAAGCAAA[C/T]ATCGAATTCCGACTTCATTGATAGTTATATTTGCA
AX-184070788	Affx-478050675	Fana_SNP	Fvb2-1	734860	+	A	C	CTTGGCGTGAACAACTATTTCTTGCAGACGAATCC[A/C]CATTTTGCTTCTCAATCAGTTCTCTCACTAGCTAG
AX-184070789	Affx-478050755	Fana_SNP	Fvb2-1	803796	+	T	C	TTGAGAAGAAACACCAGATGGACATTAGCAAAAAC[C/T]CTAAAGCATTGAGGAGATTGAGATGTTCTTGTGAG
AX-184070796	Affx-478051641	Fana_SNP	Fvb2-1	1570883	+	T	G	AAAGGATTAATTAAGACTTAGAGTATAACACTTTG[G/T]TGTCTAATAGTGACACACTATAAGTAGCACCCCAG
AX-184070799	Affx-478672120	Fana_SNP	Fvb2-1	1975281	+	T	C	GGGTCGGGAGCAGGAGACTTTAGTGGAGAGGGGAA[C/T]TGTTTGGATGCTTATTGCTGAATTGGAATTTCAGA
AX-184070801	Affx-478052401	Fana_SNP	Fvb2-1	2204401	+	A	G	TATTATCTCCGTTTGACACCATAACAATGACATGA[A/G]TTGCATTGGTTTAACTCAATTGACAAGCATATCAC
AX-184070803	Affx-478052719	Fana_SNP	Fvb2-1	2477561	+	T	C	TTAACACATGTCGTCAATAATTCTATGTAATTTCT[C/T]ATTTTTCAAATGATGGTTTCAGGTTTTCTCCGATT
AX-184070804	Affx-478053048	Fana_SNP	Fvb2-1	2741157	+	A	G	GTAGTAGCTGTTGGACCGCGCTTGGAAGTCCAATA[A/G]GCCCATAATGTACGGTAAAACTTTAAATGTAGACG
AX-184070810	Affx-478054426	Fana_SNP	Fvb2-1	4042002	+	A	G	ATGGCCTGTTCTAGCTTTGCTCAGGCTTGGAATCA[A/G]ATGTAAATTTTTGTTTAAACTTAGGGTGAACTCTC
AX-184070812	Affx-478054825	Fana_SNP	Fvb2-1	4419163	+	A	C	TGTTTTCGTATCTGAAATGATGATATTTCATAAAG[A/C]CCTCTAGTCTACGTAGTCACTGTAAGGTAAACAAT
AX-184070813	Affx-478055129	Fana_SNP	Fvb2-1	4678569	+	A	G	TAGGTAAATTACTTTTAACCTATTCTTCTTTAATC[A/G]TTAATCGTTTAATAACCTATTCTTCTTTATTCGTT
AX-184070816	Affx-478055729	Fana_SNP	Fvb2-1	5258538	+	A	C	CTGTGTGAACTTAGGTTGGCATGACTTGACAATTG[A/C]CACCTTCTTACTCTACCAAAGTACGATTCTTTGAT
AX-184070817	Affx-478055801	Fana_SNP	Fvb2-1	5323102	+	T	C	TGTAACCAAAAAGTAAAATTAGTAAGTTTCTCACA[C/T]GTAACACTATATTATATCTAGTCACTCATGTTACA
AX-184070818	Affx-478055871	Fana_SNP	Fvb2-1	5374664	+	A	G	TATTGGGTTTGATTTTGAACCTGGGAGTGGTGTGT[A/G]ATGGAGGCAAAACTAGCACTTTTGTTAGGCAAATT
AX-184070819	Affx-478055966	Fana_SNP	Fvb2-1	5450365	+	A	C	TTATATTCTACAAGTTCATTATATGAACGCTGCAA[A/C]TTTTCACTATTTGCATTCATTTCAATCAGCTCAGC
AX-184070820	Affx-478055999	Fana_SNP	Fvb2-1	5476465	+	A	G	TTTCTCTTTGATGAAAAGAAGGTAGATCAATTTAT[A/G]CTATCTTTTCACTTGTACTTGCATCAGGCTTTGTT
AX-184070821	Affx-478056221	Fana_SNP	Fvb2-1	5639750	+	A	G	GTCACGAAATTATGCAGTTGCTTCAATGTTGAAAT[A/G]CAGCAATGGTACAACATCAGTATATCCAGCATAAA
AX-184070822	Affx-478056671	Fana_SNP	Fvb2-1	6093525	+	T	C	AAAATCTATATCAAATTGAGCAGTATACCGAGCTA[C/T]GTAAATCCATGGAAAGAAAACAATAAATTATAACA
AX-184070823	Affx-478056689	Fana_SNP	Fvb2-1	6106048	+	A	G	TTCTCGAGAGAGAAATACAAGTGAAAACTTGAAAA[A/G]AAGAATAAATAAATAAAGTGATGAAAAGAAGAAAA
AX-184070825	Affx-478057204	Fana_SNP	Fvb2-1	6581232	+	T	C	ATGGTAAAAACAAATTGGTGGATCCATATCCAGAG[C/T]TCACTGGAAGATGAACGGCTGATGGCTCCAACCCC
AX-184070829	Affx-478057501	Fana_SNP	Fvb2-1	6894771	+	A	G	ATAGCAGAAACCATAAGAAGTCGAACATGAGTAGA[A/G]GTTTTAGCAAAAGTCCCCCATCATCATGATAAACC
AX-184070831	Affx-478058283	Fana_SNP	Fvb2-1	7612991	+	A	G	CAAATTAACCTAGAGTATATAATGGTGATTAAAAA[A/G]CAATTCGAGCATAAAGAGTGTTGGGAGGCGGTGAA
AX-184070833	Affx-478058346	Fana_SNP	Fvb2-1	7672175	+	T	C	TGCTGCAGCAATTTGGTGAGGGTCTCTCCTGTCAT[C/T]GCTTGCAATGTCAAACTCATTTTCCAAATCATCAA
AX-184070834	Affx-478058538	Fana_SNP	Fvb2-1	7824656	+	A	G	ACAAAATACATTACTAACACTAGTTAATGATATAT[A/G]ATAAATACAAAATTGCTTACCACTTGGTTTTGGTA
AX-184070835	Affx-478058696	Fana_SNP	Fvb2-1	7953520	+	A	G	TTCTCTTGCTCAGCTTTGAGGTGTTCATACAAAAT[A/G]TCTACATCATGACCCTTAACTTTTTCTCTCTCATC
AX-184070836	Affx-478058830	Fana_SNP	Fvb2-1	8066698	+	A	G	CAATTTATGGAGCAATATTTGTGACAAAAAGTTAT[A/G]ATGGTACATTGCTATACTTTGGAGAACAAAACATA
AX-184070839	Affx-478059764	Fana_SNP	Fvb2-1	8821830	+	A	G	AAAGGGGTCCGGGTATAAACAATATCTCTGTGAAT[A/G]ATATAAGTGATGAGTTTGTTTAGAGCCTGTCCCAA
AX-184070841	Affx-478060218	Fana_SNP	Fvb2-1	9206892	+	T	G	CCAGCCTGTCCATTAATACTCTAAAAGAAAAAAGA[G/T]ATGAATATTGTTTAGCTATCTAGTCTACCGATGTG
AX-184070844	Affx-478060711	Fana_SNP	Fvb2-1	9610543	+	T	G	TGTTGAAAATAAGATAAAAATTTGGCTGCAATAAT[G/T]TGTTAACGTATCTATTTCATTTTGCTTGTAATCAA
AX-184070847	Affx-478061304	Fana_SNP	Fvb2-1	10047861	+	T	C	TTGTGTGATCTTATACGATTTCTCCATTCTCTAAT[C/T]TTATTTTTGTTTTCGATTTCATCAATTTTTCTGTT
AX-184070848	Affx-478061471	Fana_SNP	Fvb2-1	10191637	+	A	G	ATAAACATCTTATTGTGAAACTACATGGGATGAAG[A/G]CTCTGTGTTGTTAATCATGGAGTAGAATATGTAAG
AX-184070849	Affx-478061909	Fana_SNP	Fvb2-1	10531454	+	A	G	ATGTAGTGTGATCATTCCCTTGATATTTGATGACT[A/G]ATTCAAGAGAAGTAGATTGGTTAAAGATAATATTT
AX-184070855	Affx-478062971	Fana_SNP	Fvb2-1	11653915	+	A	G	CTAAAGATAAAGAATATGAGCGAAAACATCAAAAA[A/G]TAATAAAAGATAACAAGAAGCATATATGTATATAA
AX-184070856	Affx-478063299	Fana_SNP	Fvb2-1	11989628	+	T	C	GATTTATCCTCTAATTTTGCTATTGCCTTATACTC[C/T]AATTCTTCTATTGTCTTATAATCAGTTGAAGAAGA
AX-184070857	Affx-478063596	Fana_SNP	Fvb2-1	12272409	+	T	C	TAAATTTCGCCTTCAGAATCTAATTAATGGCCAAG[C/T]GTATCAGTAATAAACAAAATACCACGTCAACTACA
AX-184070858	Affx-478063965	Fana_SNP	Fvb2-1	12601218	+	T	C	GTGCATAATAAGAAGTTTGTTATCAAAGAAAAGAT[C/T]ATGGTGTAAAGATGGTAGGGTACAGATATTGGCCC
AX-184070862	Affx-478064425	Fana_SNP	Fvb2-1	13084220	+	T	C	CGTGACTCAAGTTTCAACTAGAGTGATTTTAAATA[C/T]ACACCTCAAATAACTTAATACACATATTTATTATT
AX-184070865	Affx-478064739	Fana_SNP	Fvb2-1	13375086	+	A	G	TCTCGGCCTCCAACTAGATGGCCAGAGAATGGAAC[A/G]ATTGAACTACATGATTTAAAGGTATGCCCAACTCC
AX-184070867	Affx-478065817	Fana_SNP	Fvb2-1	14440111	+	A	G	CATATGAAAAATTCCAACATCTAAGTCCACAAATG[A/G]AGAGACTAGTTTGTGGGGTCACCTTCGGTGAGTTA
AX-184070868	Affx-478065890	Fana_SNP	Fvb2-1	14503131	+	A	G	AATGTCATTCATCTCTACTCTTTACCAGAGAATAA[A/G]CCACATATCAAACAAATTATCTTGTCAAACTTATC
AX-184070872	Affx-478066690	Fana_SNP	Fvb2-1	15244423	+	A	C	TAGGCTTGTTTAACAAAACTTGTCATTAAATACAG[A/C]AAGATTCATACTTGGCTACGTAGTTCATACACTCC
AX-184070873	Affx-478066803	Fana_SNP	Fvb2-1	15356974	+	T	C	ATCTGTATTTACGCACAAAGGCACATGAGATTAAC[C/T]AAAAGAAAGTTGTTTCCAAATTGCATGATTAAAAC
AX-184070874	Affx-478067072	Fana_SNP	Fvb2-1	15614805	+	T	C	TCCTCCATGATGATGAAAAACTTCTTGATCAAGCA[C/T]ACCGGTTGACATCAAATTGAGACGTAGGCCCGGAA
AX-184070876	Affx-478067200	Fana_SNP	Fvb2-1	15739213	+	A	G	CGCTGCATCTGCATTTTGGTACAGCTCTCGATTGA[A/G]AATTCAATTATCCATACCACATTCAAAGGGTGGTC
AX-184070879	Affx-478067979	Fana_SNP	Fvb2-1	16463295	+	A	G	ATGATGTCGATTTAGAAAAAGTATATTAACAATTT[A/G]GTGTCTTCCCTTTTGTCACACTTATTATGTATCTT
AX-184070882	Affx-478068735	Fana_SNP	Fvb2-1	17172090	+	A	G	GCTGACTGTCTCTTTAACGATGTTTACGACCTTCT[A/G]TATCAATCTTTGGCGAAGATCAAAACATGAGTTAC
AX-184070884	Affx-478069086	Fana_SNP	Fvb2-1	17537671	+	A	G	TTGATATACGTTACTAGTACTACTAATATATCAAT[A/G]ATGTTAAGAATGTCTCAAACTATTCTAACATATCG
AX-184070885	Affx-478069181	Fana_SNP	Fvb2-1	17616736	+	T	C	TTGGAAAGATCATACGAGAGATTTAAGGATGACTC[C/T]GATATTTCTACGTTCCAATTCGATAACATAATAAT
AX-184070887	Affx-478069221	Fana_SNP	Fvb2-1	17653924	+	T	C	GGCTAATATACAATTATGTAATGCCAGATTAAAGA[C/T]AAAAGCTTGGGTTTTTCTTAATTACAGTTGTAATT
AX-184070889	Affx-478069625	Fana_SNP	Fvb2-1	18019270	+	T	G	ATGTGTGGAAGGTAATGCTTTTAAAGATTGAACTT[G/T]TAACGCTATTATGATGTGCTGCTCTCGGATTTTCT
AX-184070890	Affx-478069633	Fana_SNP	Fvb2-1	18025271	+	T	G	CGAGATTGGTCATTAGCTTCAAGAAACTAATCAAT[G/T]GCAAAGAATATGCTTAAAAATTCTCATCGTTGCTC
AX-184070891	Affx-478069644	Fana_SNP	Fvb2-1	18039007	+	T	C	TATTCCCACGTGCTATTATCAACTCACAGTACTGA[C/T]TATCCTCATTCACCCTAAATGGAATGTGAAAACCA
AX-184070892	Affx-478069690	Fana_SNP	Fvb2-1	18073153	+	T	C	TGTATTAATTGTACACAATTATGTTAGTTGTTCTT[C/T]TTGATTAAAACTTTGTGGACAATTAGATTTAAATC
AX-184070893	Affx-478070236	Fana_SNP	Fvb2-1	18577481	+	A	G	GTTAACCTGCTATGCAAAGCATATCACGTTGATGG[A/G]GTACTTTTCTGCACTATGATCATACATTTTTAAAT
AX-184070895	Affx-478070450	Fana_SNP	Fvb2-1	18767950	+	A	C	GTCTATAGATGATTTAGTAGTTGTTGTATTGACGC[A/C]TTTTTCTTAGAGTAGGAAATTTCATAGATTGAAAG
AX-184070896	Affx-478071009	Fana_SNP	Fvb2-1	19213559	+	T	C	TTTATTCTTTTGTAGCTTACGCTATCTTGGTACCA[C/T]CACTATTTTGTTCAGTTTTGATAACTTTGTAGTTT
AX-184070897	Affx-478071283	Fana_SNP	Fvb2-1	19386058	+	A	G	GTATTATGTGTATGTTTTATCTGTAAAGTGAACGT[A/G]TGGATGTATGAATCAAAGTTTGATATTCTGAACAG
AX-184070899	Affx-478071403	Fana_SNP	Fvb2-1	19484066	+	T	C	TCATTCTAGATCGAACGTCCAATAATTACCCTAAT[C/T]AGTATATTAAATTACTCTGGCACTCGTATTCATCA
AX-184070900	Affx-478071519	Fana_SNP	Fvb2-1	19569416	+	A	G	ATACAATAAAGATACAAGTGTAGAAATATTTCATG[A/G]AACATACTATCAGCAGGTTCTGTTGACAAGAGATT
AX-184070903	Affx-478071714	Fana_SNP	Fvb2-1	19735957	+	A	G	ACTTCCAAAAGAGATGAGGGAATCAAGAAATCACA[A/G]CATCATGTGAATAGAAAGCAAATGCCATCATTTCA
AX-184070904	Affx-478071849	Fana_SNP	Fvb2-1	19858777	+	T	C	GCAGGTAAAAACAAATCCAACTCCAAAATCTACTT[C/T]GTTAATTACCCAGATACTGTTTGATTAGCCCAGCA
AX-184070905	Affx-478071953	Fana_SNP	Fvb2-1	19942269	+	T	C	TTTTTGATGACTGTAATCAGATTTTTTAGTCTTTG[C/T]TAGAGTAGTTGTGATTTCTGTTTGATATTTATCTC
AX-184070906	Affx-478071961	Fana_SNP	Fvb2-1	19950655	+	A	G	CATTATGTTTCTTCTTATTTTGTGGTTTAAACTTT[A/G]AAGTACGCCATGCTTCTTCGATTTTGATTTGTTTC
AX-184070907	Affx-478072202	Fana_SNP	Fvb2-1	20142317	+	T	C	GTTAAATTCCATGCTTTGGCTTATATATAGAATGT[C/T]TGATTTTCCAAGCAAATGTTTGCATTGCTCTCTAC
AX-184070908	Affx-478072312	Fana_SNP	Fvb2-1	20214929	+	T	G	TGGGTGGATGGTCAATACTCAATCTAAACAAAATT[G/T]TATCTAGATCCAAAGTATTTCCAACAATGATTAAA
AX-184070910	Affx-478072682	Fana_SNP	Fvb2-1	20510803	+	T	C	CTACACCACTGAGATTCACCAAAGTATACTCATTA[C/T]ACTTAAAACAGTTACCATAGTTTTGCACCATTTGA
AX-184070911	Affx-478072843	Fana_SNP	Fvb2-1	20630742	+	A	G	TAATGAGTGATACCAGCTTGATTTGATGAACATAT[A/G]GGTACAAATATATGAATGAAAAGCTAGGGGTTAAA
AX-184070913	Affx-478072955	Fana_SNP	Fvb2-1	20703305	+	T	C	GGGAATCACATGAAGACCAAAGCATACCTTAGCAC[C/T]ATACTACTAGTGTATTTGAAATGTCTTTATGTTTT
AX-184070918	Affx-478073892	Fana_SNP	Fvb2-1	21418234	+	A	G	GCATCGTAGAGGTTGCTATGAGACTTCATAACAAC[A/G]TTCATGTGGGATTTAAACAAGAAATCAATCAAGCC
AX-184070919	Affx-478073943	Fana_SNP	Fvb2-1	21462724	+	T	C	GTAGGGTTTGGGGGTGATGCTTCTTCTAAGTAGTT[C/T]TGTCTCTGCTAAGTGCTAATTAACTCATCAACTGC
AX-184070922	Affx-478074243	Fana_SNP	Fvb2-1	21692063	+	A	C	ATGTAGGATCACATCACTGTAAATTGATTACGGCT[A/C]ATTAGTATGGTTATGGTTGTTGATCAACAGGTGAG
AX-184070923	Affx-478074313	Fana_SNP	Fvb2-1	21738414	+	T	C	TTTCTTGTGGTCACATTCTCTGATTGTATGCCTTA[C/T]GCATATTATTCATTTTTCAAATGGTTCTACATGTC
AX-184070925	Affx-478075113	Fana_SNP	Fvb2-1	22383332	+	A	G	CCACACTGATGTGCCATTAGGCTTGTGACCTAAAC[A/G]AAGTCTGGTTATGTGGTTGGACACGTGTAGTGTAG
AX-184070929	Affx-478076013	Fana_SNP	Fvb2-1	23026220	+	A	C	CTTCTGCATTGCACGTTTTCTTTAAATGGAACGAG[A/C]GGCCATGGAAAACAGATGGCTGTTCGATCTACGGT
AX-184070930	Affx-478076208	Fana_SNP	Fvb2-1	23127050	+	A	G	ATAGATTTTAAATGAAGAGGCAAATTATTCAAAAG[A/G]AGATGGCAGTAAGTCTTTGCTTTCCCTTATCGAGA
AX-184070931	Affx-478076212	Fana_SNP	Fvb2-1	23130906	+	A	G	GATCTCTGTTCGTCCCTGAGCTCGTTATGGGTGTT[A/G]TAAGTGTTAAGTGTTAAATGGTCCTGATTTCATGT
AX-184070932	Affx-478076244	Fana_SNP	Fvb2-1	23148469	+	T	C	CTGGGAAATGTTGTATCAGCAACCATGTACCAGAT[C/T]GTTTTTTAGGCTCTATTCATCATTTTTCCCTTTTT
AX-184070938	Affx-478076702	Fana_SNP	Fvb2-1	23442851	+	A	G	TGCATGTATGGCAAAACTCATGAATAAAATGGTAT[A/G]TTTCACTGAAGCTTTGAACAAACTAGGAGGAATAT
AX-184070945	Affx-478077250	Fana_SNP	Fvb2-1	23842585	+	A	G	AACTATTAAAGAAGGCTGTAAATATGGTACATGAA[A/G]CAACCCCCTATGCACCAAAGAACATCCTCATTACA
AX-184070947	Affx-478078392	Fana_SNP	Fvb2-1	24634500	+	A	G	GCACCGAGGAACACAAAAGTGACACATCCATGCAA[A/G]GCAAATGTACACATTCAGGCTGTATTGGGCCCAAA
AX-184070948	Affx-478078715	Fana_SNP	Fvb2-1	24854231	+	A	G	AATGGTATTTTTCAATGTGTCAACACTTTTTAATC[A/G]AAACGGTACATGAAATTTGTGGTTCCACTAGAGAT
AX-184070953	Affx-478079812	Fana_SNP	Fvb2-1	25604549	+	A	C	GTCATTAGTTGTACTAAAGCCTGGAGAGCAACAAT[A/C]TATTGCAGGAATCATCACAGAACGAGGTAAATTAG
AX-184070958	Affx-478080435	Fana_SNP	Fvb2-1	25936566	+	T	G	TTAGTTTACGAATTTAAGTTTCGTGATTGAAAGCT[G/T]CTAGCTTTTTAGGTTATGGAGAAGCTGATTCTACA
AX-184070961	Affx-478081035	Fana_SNP	Fvb2-1	26299518	+	A	C	CGTTCTGTGCAGCATCCATAGATGCCTCCATTGTC[A/C]GTTTCTTGACATCCATTAACCCACATATTCTTTTC
AX-184070962	Affx-478081253	Fana_SNP	Fvb2-1	26444659	+	T	C	CTTTGTGTTTGATATTGGCTCTTCTGATGTGTTAT[C/T]TAGGCTTGATGGTGAAATCATTACTACAAATGTTG
AX-184070964	Affx-478081961	Fana_SNP	Fvb2-2	365640	+	T	G	AACCTAGCTAGTAAGATTCTGTTGCTCCAAGTAAT[G/T]TTTCACAGAATGAGTCGTCCAAATTCAGTTGTCTA
AX-184070969	Affx-478082477	Fana_SNP	Fvb2-2	814422	+	A	G	GCTCTACAAACCTTGAAGGTTCATCAAGAATACCA[A/G]AACTCCAACGAGCTGAATCAACTTGAAGCCTCACT
AX-184070971	Affx-478082577	Fana_SNP	Fvb2-2	885619	+	A	G	GATTCATTTTTATGTTGATGGCAAATGGAAATGTT[A/G]TTGAGCAGGTTGGTTTTTGAGTGCTTATTTCCTCG
AX-184070972	Affx-478082667	Fana_SNP	Fvb2-2	975809	+	T	G	GCTGAAGCAAGAATCTATTTTACTCCCATGCATTT[G/T]TCAATTCATGTAGTTGCCTGCAGTTTTGTGTGATT
AX-184070973	Affx-478082717	Fana_SNP	Fvb2-2	1019014	+	T	C	CTATTCGTTGTATTTTTCGAAATATGACAATGATA[C/T]ATTTGGAAGTACTATAATGTTGATGTATATTTTAC
AX-184070974	Affx-478082981	Fana_SNP	Fvb2-2	1258048	+	T	C	TTTTATCTTCTTCAAGTATGTTGAAAGTGTTTCCA[C/T]CTTGTCTACAAGCATCCTACAGAAAAGCAGTAGCT
AX-184070975	Affx-478083250	Fana_SNP	Fvb2-2	1496805	+	A	G	AAAAATTTCAAATTTTGATAAGTTTGATCACCCCC[A/G]TATGCTGTGTTAGTATTTTGTTTAGAAATGAAATT
AX-184070977	Affx-478083579	Fana_SNP	Fvb2-2	1741385	+	A	G	CTAGAGATTTAGAGACGTACTATCAGGGACGAAGA[A/G]CAAATGCGAGAGAGCGAGAGAGAGGGAAACGGAGA
AX-184070978	Affx-478083621	Fana_SNP	Fvb2-2	1777921	+	T	C	TCTTACCTTGCTTTCATTGCAGATGCTTTTGTTCT[C/T]GTCTCTCAGATTTGGTTTTCAGAACTATTTATTTT
AX-184070981	Affx-478083968	Fana_SNP	Fvb2-2	2025249	+	A	G	AAAGATCATAGTTTCCTGTTGTGGTAAAAATACTT[A/G]GTTGATGGTTTAGAGAGCTTCATTTGAACAATCAT
AX-184070983	Affx-478084180	Fana_SNP	Fvb2-2	2212165	+	T	C	AGACTTGCCTTTTTCAAATATTTGAGTTCAGCATT[C/T]GTTCTTTCATTTAAAAGATCCTTCCCATCAATAAT
AX-184070984	Affx-478084218	Fana_SNP	Fvb2-2	2248760	+	A	C	CTGTGCTCTGTACATTTCTAGACAGCAATAAAGAG[A/C]TAAATTCACGTAATACTCTATTTTGCTTAAGAAAA
AX-184070988	Affx-478085088	Fana_SNP	Fvb2-2	2953018	+	T	C	ATGTTTTTCTTCAAGCTAATCTCTTCCAGTTTTCC[C/T]ATCTATTTAAGCTAGTATTGATCACACTCTCATTT
AX-184070990	Affx-478085329	Fana_SNP	Fvb2-2	3131078	+	T	G	GTGTGATTAATGGTAAATCTGTTAATTGATTGGAA[G/T]TAGGGACGAAGTTATCTTGGTGCATTGTTGTCCAA
AX-184070991	Affx-478085766	Fana_SNP	Fvb2-2	3494698	+	T	C	TGAAAAGAATAATAAGCAAGCTACTGAAAATGATA[C/T]TGCAACTGCAGGTCCTTGAATTGGGTACCTTTTGT
AX-184070993	Affx-478086096	Fana_SNP	Fvb2-2	3793521	+	T	G	GGGGATGACATCCTTGTAGGCGGCTTGATCTGCTG[G/T]TGTAGCCATTCCCAATTCCTATGATATGAAAAAGA
AX-184070994	Affx-478086409	Fana_SNP	Fvb2-2	4051447	+	A	G	TGGATTGATCGTGTCATTTGAACATAGTTTGAACT[A/G]ATATTCTCAGATTGTAACATGCCATATCTCGAAAA
AX-184070996	Affx-478086588	Fana_SNP	Fvb2-2	4189826	+	A	G	TCAATATCCCGTTATTTACTTCAGAAAATTACATA[A/G]TAACACACGACCAAATTTAAAAACATAAAAAAATC
AX-184070997	Affx-478086634	Fana_SNP	Fvb2-2	4227013	+	T	C	TTCCTGATGTCGCATTTCTTTGATTCTCAGATTAG[C/T]TTCCCATCATGTGTATCATCTCTGTGGACTGTGGT
AX-184070998	Affx-478086818	Fana_SNP	Fvb2-2	4400524	+	T	C	TGCACATTGCAACAGCAATGGAACTAAATTCAAGA[C/T]TGATACCGAGTTTGAAAGTTTTGCATGCTGCTTTA
AX-184070999	Affx-478087226	Fana_SNP	Fvb2-2	4678403	+	A	G	CACTTATGCAGGTTCTTTTGAAGCGGCTCTGGTAG[A/G]TGCATCTGTTACTAGAGAACCTCTGGTAAGGTTTT
AX-184071002	Affx-478087658	Fana_SNP	Fvb2-2	5022688	+	T	C	TTTGCTGAAGTGCAAAAGGGAAAATAGATTCTCTT[C/T]TAATTGGGTAAGATTAGGGTGTGTTAATACATGTA
AX-184071003	Affx-478087923	Fana_SNP	Fvb2-2	5244432	+	T	C	CCTCAATTGTTAGATGTGTACCAAGGGAAAGTGGA[C/T]TTTCAGGATATGTGATCTTGGCAACATTTTTACAG
AX-184071004	Affx-478088034	Fana_SNP	Fvb2-2	5344522	+	T	C	AGACAGTTAACAAGTAGGAGTTATAAAAATGTGCA[C/T]GGAACTCTAGATAAAATGGTTCTTAGTTCTTACCT
AX-184071005	Affx-478088622	Fana_SNP	Fvb2-2	5817147	+	A	G	CAGATTGTGCAAGAGAAGAAAATTCTAGCTGATTC[A/G]TGTTGGTCAAGTTCAAGGTACATAGGACCAATTTG
AX-184071007	Affx-478088856	Fana_SNP	Fvb2-2	5982014	+	A	G	ATTAGTGACCGAGTTTCTTGGATTACCTCAAGTAC[A/G]TCCTCAACTAAAACAGATATGAAGTACACAGTTGT
AX-184071009	Affx-478089247	Fana_SNP	Fvb2-2	6324182	+	A	C	TTATTTCTAAGTGTTTGAGCCTTAAAAGACAAGAT[A/C]GTTTTCATATGCTTACCTCGCATGGTCCGACCAGC
AX-184071012	Affx-478090051	Fana_SNP	Fvb2-2	6933228	+	T	G	CTGATCGAGTATTCGAGTAGAGATATGGAAACCAA[G/T]TTGACATCTTCTATATATTGAGTGGAACATTGTCT
AX-184071013	Affx-478090236	Fana_SNP	Fvb2-2	7116094	+	A	G	AGGCGTATGAAAGAATTAGGGTTAAGTGATTAACA[A/G]CTTACCACACAGATCAATCCAACGGAGTAGATTAA
AX-184071014	Affx-478090296	Fana_SNP	Fvb2-2	7181033	+	T	C	TGGTTGGTAGAGCACACATCCAATGGATTTGCTGT[C/T]GTTTCGTTTCGTTTACATGATGAGGTCTTCGAGGA
AX-184071015	Affx-478090325	Fana_SNP	Fvb2-2	7200193	+	A	G	TTGGATTTGTTAATGGACTTATTGCATGTAATGAT[A/G]ATTACCTTACTGCTGATTCCTTTTCCAGGTTCATC
AX-184071017	Affx-478090539	Fana_SNP	Fvb2-2	7373099	+	A	C	GATAATAACAGAAAAAAATTGTCTCACTTGGATGT[A/C]TATTTGAGAAGCAATGTTGAGTAGATTGTACGTAC
AX-184071018	Affx-478090810	Fana_SNP	Fvb2-2	7598518	+	T	C	AATATTGTTGACGATATTGAAAAGAAAATGGATCC[C/T]GTTACTTTAAATGTTGCCCCATATGCTGTTGGAAT
AX-184071021	Affx-478091190	Fana_SNP	Fvb2-2	7918563	+	T	C	GCATTAATGAAAAAGTTTAAGAACCTAACATTGAT[C/T]GCACTTTTCAGGATATATATTTGTCCTGCATGATA
AX-184071022	Affx-478091234	Fana_SNP	Fvb2-2	7946514	+	T	G	GTAGTTATTTCACATGTAAACAGTAAACATTGTTT[G/T]GAAAGACATGAAGAATAGAGGTTCTTTAATTTTGT
AX-184071023	Affx-478091275	Fana_SNP	Fvb2-2	7961982	+	A	G	ACATGAATACATGATACAATAATATATTTGACACG[A/G]TAGAAAACAATAGACGCAAGTGAACAATGATATAC
AX-184071024	Affx-478091862	Fana_SNP	Fvb2-2	8376482	+	A	C	TATGGTGCTGGGCTTTTGAGATAGGGATTGTTTGC[A/C]GAATTGGGAATGGTGTGCATGCAAAATTTTAGATT
AX-184071025	Affx-478091869	Fana_SNP	Fvb2-2	8378739	+	T	G	ATTCTCCTAAACTCAAGATCTTTCTTTGGTCTTTT[G/T]TTTTGAGTAAGCTGCTAACTAATGAGCAGCGTTTT
AX-184071030	Affx-478093019	Fana_SNP	Fvb2-2	9344738	+	T	C	GAAAGCTCAATACGCAAGAACGTTGAAAGAGTATA[C/T]AGTCCAAGTGATGGAGTGGTCGGAAGATAAAGTTT
AX-184071031	Affx-478093111	Fana_SNP	Fvb2-2	9421409	+	T	C	TAATTATTTGGATCGACTTCTGTGCAGCTGTATAT[C/T]CAAACAGAAGCTGATCTCCCTGAACCTGATTTCTT
AX-184071035	Affx-478093340	Fana_SNP	Fvb2-2	9602922	+	A	G	CCCGAAGTTCAGAACTGATTGGAACGAGTACAGCA[A/G]ACCATACAAGAAAAGGAGACATGTTTTGAAGAAGG
AX-184071036	Affx-478093618	Fana_SNP	Fvb2-2	9860324	+	A	C	TATACTCCATCCGATATGGTTTAGTCTCACGACCA[A/C]ACAAACGGCTTACAAAGAACCTCTTGGCGTTTTCT
AX-184071037	Affx-478093788	Fana_SNP	Fvb2-2	9977566	+	T	C	TATCTATTACCTCTCTTTTTTGTGGATGAGACAGT[C/T]ATGATTTACACATAATGTCTTGTTTAGGACGATGC
AX-184071043	Affx-478094103	Fana_SNP	Fvb2-2	10252792	+	A	G	TTTACATGAGCTACCTAATATCATAGTATTTTGGG[A/G]AGATTGTTCCCGACACGTATTGGTTGATCTAAAGT
AX-184071048	Affx-478094666	Fana_SNP	Fvb2-2	10779263	+	A	G	TTCAGGTATTCAATGAGTCAATGACACTCTTTTTC[A/G]TATTCGATATTACTTGAATCAAAGTTTTTCGATGT
AX-184071054	Affx-478095353	Fana_SNP	Fvb2-2	11496261	+	A	C	ATCTTTATCTTGTACACAACTGTTCAATATATAAA[A/C]ACACAATCGTCAGGCTGAATGATCAATCCTTGACA
AX-184071058	Affx-478095970	Fana_SNP	Fvb2-2	11998919	+	A	G	TGCTTTCTGAGAGCTTGCTCTTTTTTACAGTTATC[A/G]AACTTCAATTAGTATATCGCAAATGATTTTTATTC
AX-184071059	Affx-478096096	Fana_SNP	Fvb2-2	12101502	+	A	C	ACTAGAGATACCATCCCCTCCAAATCCTTTCAGTG[A/C]TGAAACTAATTAGACAACACCTAGAGTTAGCAATT
AX-184071061	Affx-478096346	Fana_SNP	Fvb2-2	12307789	+	T	C	GAGAATACTATTCCAACCCGATAAAGTTCGAGACT[C/T]GTTACCTGCAGATGGGAGATCAACATTAAGAATGG
AX-184071064	Affx-478096548	Fana_SNP	Fvb2-2	12450056	+	T	C	AAAACATTCAGGACACTAATGGACCTCAGAGGGAT[C/T]GATCGCAGTATACTACTTGCCCTATAGAACTTTTT
AX-184071065	Affx-478096865	Fana_SNP	Fvb2-2	12755992	+	T	G	TTATCTTTTAAGTCATCAATCATGCAAAGTGAAAA[G/T]ACAAAACAAAGTTATGCTAAATTGGTTATTGTTCT
AX-184071066	Affx-478097074	Fana_SNP	Fvb2-2	12948697	+	A	C	AATCAAAAATCAACATTTTTTAACATCAACAAAAC[A/C]ATTAAAGCATTCCCACACGATCTTTCTCTGAATAG
AX-184071068	Affx-478097519	Fana_SNP	Fvb2-2	13307194	+	T	C	ACTTAGCAAACACTTAATCAAATCATCTCCAAAAC[C/T]AAAATTCAAATCTACCCCATCTTGCATATAATCAC
AX-184071069	Affx-478097678	Fana_SNP	Fvb2-2	13451388	+	T	G	GGAAGTATTTTCATTTGGAACTTCAACTCTTATTT[G/T]CTACTTGGTGATTACTCATTTACCAAGATCAGAAT
AX-184071071	Affx-478097891	Fana_SNP	Fvb2-2	13609334	+	A	G	TTGGACGATGGAAGGAACACCCTTTTGTCGGCAGG[A/G]GGTCTCAATGTTTCAAATGCTAATGTTCTTGGAGT
AX-184071072	Affx-478097902	Fana_SNP	Fvb2-2	13619845	+	T	G	AAAGATCAAGGACTTTGGTCGTACTCTATTGTTTT[G/T]AGATTGAATTGCTTTCCAAGGCCGAGGAACAAACT
AX-184071073	Affx-478098122	Fana_SNP	Fvb2-2	13849284	+	A	G	TAACACCACGTAGAGAGGTTTTGTTGATACACTGT[A/G]TTCTTCACATGTAAGAAATACACAGCATATGGTTG
AX-184071074	Affx-478098339	Fana_SNP	Fvb2-2	14065247	+	T	G	ACAGGACAAAATTATTATAGGACATGCAGTGCCAT[G/T]CCACTACTTACACTATGCTCCTTCCTTTTCTTAAA
AX-184071077	Affx-478098611	Fana_SNP	Fvb2-2	14278103	+	T	C	ATACTTCACATTTGTAGCATCTCATCAATTTGATT[C/T]TGCTTTCTTTGGAATGTCTTGTGATTCTCTTTATT
AX-184071078	Affx-478098623	Fana_SNP	Fvb2-2	14287498	+	T	G	AGAACTTTTTCTGGGTTAAAAGGTTTCAAACCAAC[G/T]ACCATGAATGTCATTCTTCATGCATAACATTTGTG
AX-184071081	Affx-478098976	Fana_SNP	Fvb2-2	14602505	+	A	G	GATTTATCTTCAATCATGTAAGGATTGAAAATACA[A/G]CTGTACTTAAAATAGTTATACCCACTATTGGATCT
AX-184071085	Affx-478099337	Fana_SNP	Fvb2-2	14891610	+	A	G	AAATAGGGAATCATTGTTTGAACAGCATTTGTACG[A/G]ATGTCTGCTATTAGTAGTCCATGAGCAATTTGCCA
AX-184071087	Affx-478099514	Fana_SNP	Fvb2-2	15035696	+	A	C	CACAAGTTAAACTAAGTTTTTACATTAATTTCATT[A/C]AACTATGACCCTTGCAACTGAAATCATTTAGACAC
AX-184071088	Affx-478099572	Fana_SNP	Fvb2-2	15097265	+	A	C	AAGACTATAGCTAGATACTTTTGGGGCACTCAAGT[A/C]TTCACAGTTACTATCTTTCATGAACCATTTACTTT
AX-184071089	Affx-478099781	Fana_SNP	Fvb2-2	15249544	+	T	G	TGACGTGTGATCGGGTTTTTACAAGTTCACTGATG[G/T]TAGTCGTAAAAGATTTAGTTTCTGAGGTGAACAAC
AX-184071092	Affx-478099913	Fana_SNP	Fvb2-2	15398917	+	A	G	GGTTAAATAACGTATCAAATTTCAACTGCCTCAAT[A/G]GGGAAATATGTTTTGAGGTACGAATATCTGGAAAC
AX-184071093	Affx-478100013	Fana_SNP	Fvb2-2	15493709	+	T	G	ATTCTACAACTGCCTTTGTTAGCTAGCTAAGCCTT[G/T]AAAAGAATATCTTCCATCTCCATATATGCGGCCCC
AX-184071094	Affx-478100059	Fana_SNP	Fvb2-2	15536347	+	A	G	ACATATCGAGTGGTGTTATACTATTATATAAAAGT[A/G]AATGAGAGCATTGTCAAAATGGAATGATAGCAAAC
AX-184071095	Affx-478100093	Fana_SNP	Fvb2-2	15562398	+	A	G	GATTCCAAACTAGGTCTTAAAAATTCTAGTTGGGC[A/G]ACAAAGCACCCAATCTACCCTGAAAAGATCCACTA
AX-184071097	Affx-478100137	Fana_SNP	Fvb2-2	15619305	+	T	C	TACTGAGAATTGTTTTGGTTACTATATCTTGACTA[C/T]ACAGATCGACTCTTTATATCCCCTAGCTTAGGTCC
AX-184071098	Affx-478100144	Fana_SNP	Fvb2-2	15629027	+	A	G	TCTAACTTTTTTCTTTTCAGAATTTTATCTGATTT[A/G]ATTTCATTAAGAAAACAGATATACGCACACTGGAC
AX-184071100	Affx-478100602	Fana_SNP	Fvb2-2	16036654	+	A	G	TAAAATTAACTGCATCCTACTTTTTCTTACCTCAT[A/G]TGTATTAATTCTCAAATGTATGTTGATAAAAGAAA
AX-184071102	Affx-478100682	Fana_SNP	Fvb2-2	16122317	+	A	G	TCAATTCCAAAGATCAAATTGGATAATGGATATAC[A/G]CATTTTTCCCAGTAGCACTTGTGCTTATATTTATT
AX-184071104	Affx-478100832	Fana_SNP	Fvb2-2	16266346	+	A	C	ATAGATACTTTAGGGAAGCCATAAAATCACGAATC[A/C]TGTATTCCAAATCATTCAATTTACATCAGAAAACC
AX-184071106	Affx-478100874	Fana_SNP	Fvb2-2	16301461	+	A	G	AAGGATCGGGATGTGACATTGGAATCATTCATTTC[A/G]TTTACATTCTCATTCATGATAAATGAACAGTGCCA
AX-184071107	Affx-478101477	Fana_SNP	Fvb2-2	17094680	+	T	C	AACCCGCTACTCACCAGATAATCACTTAGTGTTTG[C/T]AAATGCTAAGATTGGAGTGTTAGGTTATCATAATT
AX-184071108	Affx-478101538	Fana_SNP	Fvb2-2	17174952	+	A	G	TTGGCATAATGTGCACAACGTAGAAAGAGTGGGAT[A/G]CATTCGTGGCACAACGTAGTTCAGAGGCATGGAGG
AX-184071110	Affx-478102137	Fana_SNP	Fvb2-2	17851132	+	A	G	CCGATGAGAGGACTTGAATTAAAAAACAACTTATT[A/G]GCAAGAGCATGCCTTTCTTAAAGATTTGCTAGCTG
AX-184071112	Affx-478102621	Fana_SNP	Fvb2-2	18320756	+	A	C	TTTGTCTTAGAGTCCTCTCACATTTATTGTTAGTT[A/C]TAATTTCATGCACAAATGATAAATTTCTGCTAATT
AX-184071114	Affx-478102810	Fana_SNP	Fvb2-2	18507110	+	A	G	CAAAAACTCCATTTCAACAAAGTTGCGCAAAGAAA[A/G]AAGTCCCAAAATTTTTTAACCTTACTGGTCCTCAA
AX-184071115	Affx-478102882	Fana_SNP	Fvb2-2	18592107	+	T	C	TAATGATGTAACCAAGTTAAAAGGGAGCGATAAAA[C/T]ATAGGGAAAAAGCCCTAATGCACAAAATAGAAAAA
AX-184071116	Affx-478103042	Fana_SNP	Fvb2-2	18740690	+	A	G	TTACTATAGACATTCATATGATTTAGTATCAGCTA[A/G]TTCAGCTGTTAAGTCTTATTCGATAGTATGATTAC
AX-184071118	Affx-478103273	Fana_SNP	Fvb2-2	18933874	+	A	G	AGGGTAGGTAAATTTTCTAAAATGTTCTGTAAATT[A/G]GATATAATGCATTAATGCTAATGATGATAGTTTGA
AX-184071119	Affx-478103339	Fana_SNP	Fvb2-2	18993478	+	T	C	TGTAAATCTTGTCCCATGGAAGGTAAAGTTTGTGT[C/T]TATTTACCTTTATTGATTTATTCATGAGGAAAACA
AX-184071122	Affx-478103736	Fana_SNP	Fvb2-2	19331318	+	T	G	TAAATGTTACAATGCAGGGTATCATAGAATGAGAA[G/T]GTTGTTCAAGGAAAGATGCAATGGAATAAAAGAAA
AX-184071123	Affx-478103862	Fana_SNP	Fvb2-2	19435141	+	T	C	ACATGATTAGAGAAATCAATTAAAATGCTTAAATG[C/T]AAACAAACCATCATCTCGTAACAACAAACACAACC
AX-184071124	Affx-478103927	Fana_SNP	Fvb2-2	19485595	+	T	C	TGCCCCTTTGATAACAGAAACAGGACTAGAGTTCT[C/T]ACATCAAACCCAATATCAATCAAGTGGCAAGCTCC
AX-184071125	Affx-478104050	Fana_SNP	Fvb2-2	19588456	+	A	G	TTGAAAGCTTGAATGAGTTAAAGGTCTTAGATTTC[A/G]GTGCCACTAGTATATCGACTTTACCCCACTCTTTG
AX-184071130	Affx-478104868	Fana_SNP	Fvb2-2	20421067	+	T	C	TTGGCCATCAATGTTTAGATTAATTGAGGTTGTTT[C/T]CTTGCCTTTACACACTTATATAATTTTTATTTTGG
AX-184071134	Affx-478105474	Fana_SNP	Fvb2-2	21013909	+	T	C	AATGTCCAGATGAAACAAGGATTTAAGAAAGCCAA[C/T]GCTATCTCATAATTCACTTTAAAATGGCAGAGGTT
AX-184071135	Affx-478105503	Fana_SNP	Fvb2-2	21036842	+	T	C	TTGTGTTCCCTTTTTTCTTTTCTAGTGGCTAGTTA[C/T]GCTATTCCAGTCGCATCAGTGGTTGGTAAATAGTT
AX-184071136	Affx-478105588	Fana_SNP	Fvb2-2	21116546	+	A	G	TAGGACTCTGATACCATGTTAGACAATAATTAGAC[A/G]TAGAAAAATAAACCTATTCTGGACATGAAAATGAG
AX-184071137	Affx-478105622	Fana_SNP	Fvb2-2	21142650	+	T	C	AAAACTAACCTTAAATACCACTTGGGGATCAGATC[C/T]TGTAATTTCATGTACATCTTGACATTCAGATTCAT
AX-184071139	Affx-478105712	Fana_SNP	Fvb2-2	21223654	+	A	C	TTTGCTTGGATGCTAATTTGTGGCAGGCTAAAAAC[A/C]AGAGAGAAACTTCACCAATATGACCCTCTTGTTCC
AX-184071140	Affx-478105752	Fana_SNP	Fvb2-2	21266075	+	A	G	GAAGAAGCACTATGAGTCAAATAAATAAAACACTA[A/G]CATTATGTCAATAAACAACATGCATGATGAGATTT
AX-184071141	Affx-478105919	Fana_SNP	Fvb2-2	21408366	+	A	G	AGTAAAAGCTTCAAATGACTACAAATAATGTTAAA[A/G]ACCAAATCAGTACGAAAAAAAATAGGACATAAAAT
AX-184071144	Affx-478106239	Fana_SNP	Fvb2-2	21748420	+	A	G	ATTTTCCTTTAATGCTACAAACTCCAGACTAGTAA[A/G]ATTTCACTTCTGTACATGCAATCAAAACAAAACAA
AX-184071146	Affx-478106531	Fana_SNP	Fvb2-2	21997965	+	A	G	GAGGAAATATGCTGAATAAGTTGTAGAACTTATGT[A/G]TTAGGAGATAATTTTGTAAGAGTGAATGAGAGTCG
AX-184071147	Affx-478106889	Fana_SNP	Fvb2-2	22329080	+	T	C	AATGCTTGTTTACCTGTGTTTCTTTGTCTAGAGTA[C/T]TGCTGATGTCAACCTCTGTGAGCCAAATAGGAAGG
AX-184071148	Affx-478107089	Fana_SNP	Fvb2-2	22511965	+	T	C	GTTCATACTTGTGTACTTAAAGAAATCCTTTTACA[C/T]ATTATGTTTCAATTTCTTGGAATGGTGCTATAGTT
AX-184071153	Affx-478108076	Fana_SNP	Fvb2-2	23477862	+	A	G	CTATCAAATATGAGCAACCATTATTCCTATTTTAT[A/G]GTAAGTAGCCCACCTACTTCAGGCTTCTGCAAATT
AX-184071154	Affx-478108219	Fana_SNP	Fvb2-2	23624976	+	A	G	TAATTAAGTTATTTTTGTTCATTTTATTACTCTAT[A/G]TCACAAATTATATATTTCAGAATGCAGACATATTC
AX-184071157	Affx-478109297	Fana_SNP	Fvb2-3	45692	+	T	G	GGGGACCCCACCGGCACCGGCGAAGGTAAATTTTC[G/T]CTTCCTTTTCGCAGTGATTCGGATTTACTTCAGGT
AX-184071158	Affx-478109519	Fana_SNP	Fvb2-3	258755	+	A	C	TATGAGCATTATACCAAATAAGTTCAGACCACAAC[A/C]ATGCCTGAGCTAGTGATTTCAGATAATTCAAAACT
AX-184071160	Affx-478109615	Fana_SNP	Fvb2-3	360823	+	T	C	ATTACTACGGTACGGGATGCTGTTGAAAAGAGTCA[C/T]TATTAGGTAAAGCTTGGTTTGTGTAAATGAAAGTA
AX-184071161	Affx-478109872	Fana_SNP	Fvb2-3	585611	+	A	G	GATGTTTCATATTTGTGTGCCCATAATCTGATAAT[A/G]ATAGAAATAGAAAACTATCTTTGTCTACTAGGCTG
AX-184071163	Affx-478109958	Fana_SNP	Fvb2-3	671473	+	T	C	TTTGAAAATGGGATTGTGATACTTATAATCAACTG[C/T]GATTTCTTTCGGTACTTGCAACTTTTATATACAAA
AX-184071166	Affx-478111309	Fana_SNP	Fvb2-3	1891904	+	A	G	AAGCTGTCAAAGAAAATATTCGGGTTGGTTGTTGT[A/G]TGTTTCCTCTTTTCTGTTGTATTTCTGCAAATCCT
AX-184071167	Affx-478111435	Fana_SNP	Fvb2-3	1991239	+	A	G	TGGGATAAAGAATTTCTGTCTGGGAATGAAATGAT[A/G]AGACAGGGATACGACTTAAAGGATGATCAACCTGA
AX-184071168	Affx-478111453	Fana_SNP	Fvb2-3	2008955	+	A	C	GTCACTGGAATTTTAAATAAATCCTACAAAAATGA[A/C]ATTAACCATGTTTGGCACCTATCTGAAGTCTTGTT
AX-184071170	Affx-478111844	Fana_SNP	Fvb2-3	2397458	+	T	C	TTTTTTTTTGTATGATTATGTGTTTGGTTCCTTCA[C/T]TCTGAATTTGATCTGATTTGATTGAATTTAGCATG
AX-184071171	Affx-478112014	Fana_SNP	Fvb2-3	2597269	+	A	G	TCAATTATTCAAAGATGATGCTAGTGCTTGTAAAT[A/G]AAATCCTATTTGGCCATTTTTGATTTGAAATAATA
AX-184071173	Affx-478112021	Fana_SNP	Fvb2-3	2599506	+	A	G	CTAGACTAGAATTTGCAAGCTTACTTGATCAATCT[A/G]TAGTTGGGAACCTGTAAGTAACTGATTGATACAAT
AX-184071176	Affx-478112396	Fana_SNP	Fvb2-3	2944088	+	T	C	TTGTTATATAAATCACTCCGACAACATATTTCAAG[C/T]ACACAAGATATTTGAATTGTCCATTTGTGAATATA
AX-184071177	Affx-478112512	Fana_SNP	Fvb2-3	3033396	+	A	G	TATGGAAACAATTTATGATAAACAAAACCTTCATG[A/G]TATATTAAAGGAAAGTAAACATCCAATAAACACCA
AX-184071179	Affx-478112693	Fana_SNP	Fvb2-3	3188274	+	A	G	ATGCCTTTCCCTGTGGCCTTTGTTGTATTCCACTC[A/G]TTTGTTGTATGGCCTTTGATATAAAAGGAGGCAAA
AX-184071180	Affx-478112778	Fana_SNP	Fvb2-3	3262513	+	T	C	TTTCATCAACCAGTGGCTCTTTTTTGTTCCTAAAT[C/T]TGTTAAATCCACTGATTCCTTGGCACGGTGGTCCA
AX-184071182	Affx-478113022	Fana_SNP	Fvb2-3	3442588	+	A	G	TTGGGGGCTACTGAAGAAACTTTAATGAACCAGAA[A/G]CTAGACCTTTTTCTAATGAAGTGGGCGGCTCCAAT
AX-184071188	Affx-478113811	Fana_SNP	Fvb2-3	4024136	+	T	G	CCTTATAGTCCTTGCATGGGCTGACCGACTAACTT[G/T]AACTCTTTGACAGTACCAAGTCAGATGGCAAACTG
AX-184071190	Affx-478114060	Fana_SNP	Fvb2-3	4164018	+	T	C	ATGTATTTATATTATGTCGGCTTTTAATCCCAAAA[C/T]ACCAATTCCTTCAGTTTAAATAAATAGGGCCTTCT
AX-184071192	Affx-478115106	Fana_SNP	Fvb2-3	4877537	+	A	G	TGATTTGATTTTCATTTATTTGGGAGGTTCATTGC[A/G]ATACTTTTTCCTGTCTGATGTTTTGACTAACATAC
AX-184071195	Affx-478115673	Fana_SNP	Fvb2-3	5317455	+	T	C	ACATTTAGCAGAGGACGCTCCTGCCAGTTTAGCAG[C/T]TTCAACTGCACAAAGAAATCAAAATAGAATGATTC
AX-184071196	Affx-478115710	Fana_SNP	Fvb2-3	5342315	+	T	C	AGAGGCTTAGACCGAGTGTCGCATCCCCTCTGTTG[C/T]CAGCATGTCCTTTTCATCAACTAATGGAGTTAGTT
AX-184071197	Affx-478115810	Fana_SNP	Fvb2-3	5420209	+	A	C	TTGCAAAAACAGTCTGCATCATATACCAAACAACA[A/C]ACACCAACATAAGTAAATAGAGCATCTACGGGCAA
AX-184071198	Affx-478115821	Fana_SNP	Fvb2-3	5429046	+	A	G	TTTTTAGGATGTAACTGCACACAATAGATTGGTGG[A/G]GAATATTGTACTATATTGCTTGCTGGTTGTTGTTG
AX-184071199	Affx-478115876	Fana_SNP	Fvb2-3	5459497	+	T	G	TGAGCTTCGATTCAGACAAAGAAGAAATAGAGTAG[G/T]ACATAACTTAATAATTAGGATGAGGCAGCAAGATT
AX-184071202	Affx-478116640	Fana_SNP	Fvb2-3	5965914	+	A	G	AAAATGCTCCACCAAAGATAAGCCAAAACATTTTA[A/G]TCTTTGAGGTTCGAAAATTTTAGTTTATCCTTGCA
AX-184071203	Affx-478117337	Fana_SNP	Fvb2-3	6497879	+	A	G	TTGCTTAACAACTTTGTTTTATTCATTTGATCCAT[A/G]GTACTTGTGATGTGTTTACTGCAAGTTCTTGACGA
AX-184071204	Affx-478117376	Fana_SNP	Fvb2-3	6519117	+	T	C	GGATCAAAATCAAGGTACCACCTCTTTTTCTCCAA[C/T]ATACATATACACAGTATATCAATACAACCAACACA
AX-184071205	Affx-478117815	Fana_SNP	Fvb2-3	6846216	+	T	C	TCTCAGTCCTTCTGGAAACTCGATGATATATTTGT[C/T]TGTTTGACCATGAAATCAGAGAGATAAGATCTCAA
AX-184071206	Affx-478117889	Fana_SNP	Fvb2-3	6896008	+	A	G	AGCCGACCTGATAACAATGTTACATTTGATATCTG[A/G]GAATTATCCTTCATACTGTGTTATTTTGCATTGTT
AX-184071207	Affx-478118235	Fana_SNP	Fvb2-3	7188048	+	T	G	ATCGATTTAAAGGTTAGTACAATTCTTCAAGAAGA[G/T]TTGCTTTATAAAAGAATGGCTAATCACTTAAATAA
AX-184071209	Affx-478118448	Fana_SNP	Fvb2-3	7373220	+	A	G	TGTTGCTGAATAGGCCTAAAGGAGAAAAACAACAT[A/G]TAACAGAATAATCTTATTCCTGAATGTTTAATTCT
AX-184071210	Affx-478118755	Fana_SNP	Fvb2-3	7612076	+	A	G	AGTCCCCCAGCTCTATCAAACAGTTTTTGTAATTC[A/G]GCTTCATCTTCCAATTTTGAAGACACGTCCTTCAA
AX-184071211	Affx-478118936	Fana_SNP	Fvb2-3	7763374	+	A	G	TGTATAAACAATCAACCTCCACAAGAGTAGAATAC[A/G]ATAAAGTTGCACAAAGGTGTATAGGGATAGAAAAG
AX-184071212	Affx-478119244	Fana_SNP	Fvb2-3	8037682	+	A	G	TCCCTTATTAATACACTATGTCAACCACATAACTC[A/G]TGAAGGACAAACAAGTAAAATATCACATAAAATAA
AX-184071213	Affx-478119327	Fana_SNP	Fvb2-3	8100402	+	A	C	GAGCATCCTTCTGAAGGTGTGCTATTGAACTCGTT[A/C]ATCGGTTTTGTTTGTTCAGTTATTCCTTCGATTTA
AX-184071217	Affx-478119896	Fana_SNP	Fvb2-3	8583321	+	A	G	ACATTTTTATTTGTTAATTTATTCAATTTAATTTG[A/G]TACCCATATTACTAGTACGTTGATAAATCAACCAC
AX-184071220	Affx-478120218	Fana_SNP	Fvb2-3	8859753	+	T	G	GAAACTATTCGCTGCTCTGTAAATTGAAGAATCGC[G/T]ATGATTCCATTTGCTCCGAGTCTGTACTTTTTTAC
AX-184071221	Affx-478120357	Fana_SNP	Fvb2-3	8974606	+	A	C	GATACAACAGTGAGTGATATATTGGATTACTTCGC[A/C]AAATATCCTAACAACTCTATTGTAGCAAAACTTTC
AX-184071223	Affx-478120662	Fana_SNP	Fvb2-3	9195455	+	T	C	TTTATAGCCCAAAAGTGGAATTACCGACACCTATT[C/T]ATGAGTCAAATTTAAGTTTGGGTATGAGTTATGGA
AX-184071224	Affx-478120671	Fana_SNP	Fvb2-3	9201184	+	A	G	ATGACACTAGAGTATCCATAAACTTTCGGTGAAAC[A/G]ATGACCCTGGTCTTCAGTTATACTCTACATTTTGC
AX-184071226	Affx-478121178	Fana_SNP	Fvb2-3	9625613	+	T	C	CATAAGCAGTACAACATATAAATAGGTAATACTGA[C/T]TTAAGAACATCCCTATTTATATGTACTCAAGTAAC
AX-184071227	Affx-478121389	Fana_SNP	Fvb2-3	9833508	+	T	C	TATACTTATTATAACAGTTTTAAACGATCAAGAAT[C/T]TTATGATCGAGGTTAAACAAGATGACACAATTATA
AX-184071229	Affx-478121912	Fana_SNP	Fvb2-3	10273284	+	T	G	TTGTCCAAACATATCAATACTATCAAGCACAGAAA[G/T]ATGTATAATGGCAACCTTTCATGTTAAGATGTTGG
AX-184071230	Affx-478122239	Fana_SNP	Fvb2-3	10558913	+	A	G	ATAATATTCACAACTAAAACCGATTGATAATGGAT[A/G]AAGTTGACTCAAATTCATAACATCTCACAGAAATC
AX-184071232	Affx-478122964	Fana_SNP	Fvb2-3	11161785	+	A	G	TTTCACTCTAAGTACATGTGTACTAGGTAATTGTG[A/G]ATGCATTTTCTAATAACATTTTATTTGACCCTAGA
AX-184071233	Affx-478123128	Fana_SNP	Fvb2-3	11320351	+	T	C	ATGAGGAAATCAAAAGTTCTAAGAAGTCAGAGAGT[C/T]TTGAGTCGAACATATGGGAAAGAGAAGTAAAGTTT
AX-184071242	Affx-478125023	Fana_SNP	Fvb2-3	12940505	+	T	C	AGACAACTTGTTGTGCTTATACGTACGTATAGAGT[C/T]AGCTCTTTACAATTAGACGCCTCAAGAAGAAATTC
AX-184071243	Affx-478125373	Fana_SNP	Fvb2-3	13268693	+	T	C	TACACGACTACTAATATTAAGCATTTAAGTCAAGA[C/T]CAAGATGCATTCTAGTCACATAATTTAATGTTTTG
AX-184071244	Affx-478125471	Fana_SNP	Fvb2-3	13356121	+	A	C	ACCTCCTTATTTATTCAAAAGATACGAATTTTCTT[A/C]ATTTGATCCACATTTTCATCATAATTTCTCATCTT
AX-184071245	Affx-478125744	Fana_SNP	Fvb2-3	13559785	+	T	C	TTCTGCAAGGAATCGAGCAACTTTATTACCATCAT[C/T]CTCACAAAAACGCCAACTATTAGCATGAAAAGACT
AX-184071248	Affx-478126015	Fana_SNP	Fvb2-3	13780451	+	A	G	TAGTAAAAACATGGACTTTGTAGCAAAGAGATATT[A/G]ACTTGATCTTACAACTGCGTGAATCAAACTTACAA
AX-184071249	Affx-478126042	Fana_SNP	Fvb2-3	13807787	+	T	C	CATTGAAACCACACCACAAGGACTAAATTCTAATA[C/T]CTCTCATCTTACACTTGGCAACACCAAAAAACAAA
AX-184071250	Affx-478126113	Fana_SNP	Fvb2-3	13869369	+	T	G	ATTACTCCTTAGCTTTTACAGATGTTTCCTCGTAA[G/T]CTTAGTCCTTCTAGCAACCAAGTAATGGACCATGT
AX-184071253	Affx-478126273	Fana_SNP	Fvb2-3	14003204	+	A	C	TTTCTTCTTTCATGTAGTTCTTGGAAATAGCTCAA[A/C]CACGAAGACAATCAAGACATAGAAGGCTACCACTA
AX-184071254	Affx-478126400	Fana_SNP	Fvb2-3	14093533	+	T	C	CTTATGTGGATGCTCTCATTCGTTGCTTGTTATTG[C/T]AATACTACATCAAAACTTTGAATGACAACAATTTT
AX-184071255	Affx-478126661	Fana_SNP	Fvb2-3	14340132	+	T	C	TCACCCTACCCAGAACCAATTAAAGAACAGGGATG[C/T]ATCAACTGTTCGTCCAGGGATCCAGTGAAAATATA
AX-184071258	Affx-478126987	Fana_SNP	Fvb2-3	14605003	+	T	C	TCTATTTGTGCTAACACAATCTTGACTGGATATAG[C/T]TTGAGCTTCCTTTATAACTAGGAAGGGTATTGAGT
AX-184071260	Affx-478127449	Fana_SNP	Fvb2-3	15001405	+	A	C	GCTACGAGAGAACCACGTTAACATGTCTTGTAGCT[A/C]GTCACCAATAAATGTCAAGAAAGAAGCCTTAACAC
AX-184071262	Affx-478127587	Fana_SNP	Fvb2-3	15119517	+	T	C	TTATATGGTTTCCTTTGCTTCATCAGATCATCCAG[C/T]GTGGAATTGGAAATATTATCTATTTGAGTCTGTTC
AX-184071263	Affx-478127680	Fana_SNP	Fvb2-3	15213222	+	T	G	CAATAGAACATTTTATCCTGAAACTCAAAAGAAAC[G/T]CATGTTTAGATTGCAGTTATGACAGCGTAGTTGTC
AX-184071264	Affx-478127698	Fana_SNP	Fvb2-3	15230001	+	A	G	CTCCTATTGTATTTCAGCCAACGTCATCAACTGGT[A/G]TTACTCATGTTCTTGGTCGACATACTACTTTATCT
AX-184071269	Affx-478128328	Fana_SNP	Fvb2-3	15839703	+	A	G	ACAAATAGAAGGAAACATGCCCATATAGAACTTAA[A/G]CATGCTAGCTTTGCATCCTCACAGAAAGAAGATGG
AX-184071271	Affx-478128780	Fana_SNP	Fvb2-3	16236120	+	A	G	AAAATACATGGTAGAATTAAAAACATCATTACTTT[A/G]AGAGTTTAAGTATATGTCAATGATCAATCCCGGCC
AX-184071274	Affx-478129058	Fana_SNP	Fvb2-3	16473333	+	A	G	TGAATACGTACTCACAAAGCAACGTAGTATATATC[A/G]ATGTATGATCATCACATTCATACAAGAAAGTTACG
AX-184071277	Affx-478130951	Fana_SNP	Fvb2-3	18189982	+	T	C	TACTTTTTTTACTGTAACTTATATAAGAGATATAA[C/T]TTTATTAGAAACAAGAGTGGAGTAGCAAATAAGAA
AX-184071279	Affx-478131249	Fana_SNP	Fvb2-3	18480964	+	A	G	CATTTTCTCTGATTGACCAAGTAAATGATTTAGGT[A/G]GTATGCCTAAGTGCATAGTTATCTGAGTTTTGGTT
AX-184071280	Affx-478131258	Fana_SNP	Fvb2-3	18489556	+	A	G	AAAACATTTCAACCCTAGTGGAGAGTTATTGCAAA[A/G]AAGAGTCAAGCCAAAGTTGAAAGTTTGGTTGTTTT
AX-184071282	Affx-478131836	Fana_SNP	Fvb2-3	19054940	+	A	G	TATGTTTTTATTTTTCATGAAACTTTTAGCACAAC[A/G]GATCGCGATGGAATTACGAGAGGGTAAATTCTGTT
AX-184071283	Affx-478131845	Fana_SNP	Fvb2-3	19069311	+	A	G	GGTTACCATTGATTTTCTCTTCGTCTGAATTTGGT[A/G]TAGTTGGCTTTGGCTGTACTCTTTGTTTGGGTGCC
AX-184071284	Affx-478132030	Fana_SNP	Fvb2-3	19242319	+	T	C	TTGTTCTCATCAAGTTCCCATCTACTGAAGTTGGA[C/T]TGCCTGAAGGAATTGAAAGTATAAAATTGGAGAAA
AX-184071290	Affx-478133043	Fana_SNP	Fvb2-3	20292981	+	A	C	ATTAGCTTTATTTTTCGGTAATTAGGAGATCATGT[A/C]ATTTAAATTTCACTTATGTAATTTTAATTTTATGA
AX-184071291	Affx-478133721	Fana_SNP	Fvb2-3	21112927	+	T	C	ACATCATCAGTATGGTAACCTGATCAAAATATTGA[C/T]AAGTCTAGTTATATCACATAAAAGCCAAATTGTAG
AX-184071295	Affx-478134729	Fana_SNP	Fvb2-3	22169780	+	A	C	ACCTAACTCGCAAGCACGTATCGACGGATAAAGAT[A/C]CAGTGAGACACTGGGAATCGAATATAACTATGACA
AX-184071297	Affx-478134895	Fana_SNP	Fvb2-3	22329038	+	T	C	GATGTTTGTTAGGTTGTAAACTTTGAAAGTTTGAA[C/T]TTGGAGATAGCATGGTTATGTTTTTGAGTGTCCAA
AX-184071298	Affx-478135263	Fana_SNP	Fvb2-3	22682354	+	T	C	TATCTAGGATATTGCACGCTTCTTTCTAGTATTCT[C/T]GTATATAGTTTATATCAAATAAGACACTTAGCAAT
AX-184071300	Affx-478135604	Fana_SNP	Fvb2-3	23011407	+	T	C	TCTTCTTCCAAGGGCACAGAAGCCTCTTATTAAGA[C/T]TAGAGTTCATTTTTAAAGCACATACACATTCGCGC
AX-184071301	Affx-478135635	Fana_SNP	Fvb2-3	23041429	+	A	C	ACTCAGTTCCTTCTCCTTTAATTTCTTTCAAGTAC[A/C]TAGTGTCAATGACAATGAAAAAAAATTCAGGCAAA
AX-184071303	Affx-478135792	Fana_SNP	Fvb2-3	23205515	+	A	C	TTGCTCCTGTCAGTCTTGAGAAATCAAGTGTAGTA[A/C]TTACTTCAGTTAGGATTGGACAAGATCTACCTGAC
AX-184071304	Affx-478136218	Fana_SNP	Fvb2-3	23614637	+	T	G	ATAGAAGCTAGACAATGTTTTCCACCGTACTCGGA[G/T]ATCAACCTTTATGTAGGAACAAGAAGAAAAATAAG
AX-184071305	Affx-478136316	Fana_SNP	Fvb2-3	23686583	+	T	G	TGCCCGCCACTTCTTCCATCATCTCTCTATCATTC[G/T]CATGTCTACTTCCCAACTCTAATCTTCATACACTA
AX-184071307	Affx-478136507	Fana_SNP	Fvb2-3	23863060	+	T	C	GTTAGTTTGTGACTTCTGTTAAGATTAATGTGTTA[C/T]AAAATTGTGAGTCGAACTCACAACCTCTTACTTAT
AX-184071308	Affx-478136515	Fana_SNP	Fvb2-3	23867139	+	A	G	GATTGTGTGCATTAGTTGTGGCATGGTGCCTTAGT[A/G]ATGCTTTTATGGATTAGTTATGGATGTATGAGCTT
AX-184071311	Affx-478137050	Fana_SNP	Fvb2-4	328314	+	T	C	ACCAACCACAAATGAACGAGTCAAATGAAAACCAT[C/T]AAACCTTAAATCCATAAAACAACCCTTAAAAACCA
AX-184071315	Affx-478137302	Fana_SNP	Fvb2-4	574286	+	A	G	GAGACATACCAATTCGCAGGGCAAGAACAAGTTTG[A/G]TGAGAATGCGGAAGCTCTTTGAGTCACCCACATCT
AX-184071316	Affx-478137465	Fana_SNP	Fvb2-4	730122	+	A	G	GATGTATTTTCTATGATTTATCACAATTTTGGGAA[A/G]CAATTTCATTATTTGAAAATTTAAAAATAGAGATT
AX-184071319	Affx-478138299	Fana_SNP	Fvb2-4	1459702	+	T	C	CTTTCAAAAGCCTTAATACGTTATACAATTAGACA[C/T]ATTTACAATAAATAAATTATATCATATGGTATGAT
AX-184071322	Affx-478139263	Fana_SNP	Fvb2-4	2343104	+	A	G	GTTGTGTTACTGAATCATTTACTTTGTTAATGAAA[A/G]TTATATTTCTGGTTTTTCTACTTTCTCCGAGTTGC
AX-184071323	Affx-478139325	Fana_SNP	Fvb2-4	2394594	+	A	G	TTTTGTTAGGTCCAATTAGGCCAATTTTGACTATA[A/G]TTCTATGCACGCCATGTAACATCCACATACATCTA
AX-184071324	Affx-478139395	Fana_SNP	Fvb2-4	2477193	+	T	C	TTCTCCACAGTCCCTTTTTAATAGTTTATTAATAT[C/T]GCAGTCACAATATGTCTTGTCTTCTCATCTTCCTC
AX-184071325	Affx-478139638	Fana_SNP	Fvb2-4	2676419	+	T	C	GTCTCTACCAGGTGTACATACACAGACACAAAGAC[C/T]AGCCTCACCATCATGATCCATTGAGGTTATTGTTC
AX-184071326	Affx-478140027	Fana_SNP	Fvb2-4	3028424	+	T	C	TCTAAATTTTCTTGACTCGAATTCCAAGAGTAATC[C/T]GAAGATTGAATTCTTGAGCATGTTGCAAGGATTTA
AX-184071327	Affx-478140102	Fana_SNP	Fvb2-4	3105406	+	T	C	TTAGTATATAGAGTTAGCCAACTAAAATCCCAAAG[C/T]TCTGATGCTGCACACCATGAAACCAGTAGTACTCG
AX-184071330	Affx-478140661	Fana_SNP	Fvb2-4	3593863	+	A	G	TGAAAGAATTGGCCAAATAGTTACTATAACAGGCG[A/G]CTAGTTTATCAACAGAAGATGACGAAAGAGAACAT
AX-184071332	Affx-478141016	Fana_SNP	Fvb2-4	3957436	+	T	C	GCACGTCTAGGAGGTATTTTAACACGACTCGAATT[C/T]GACACAAACTTAGCAACTTAACTGAAATTGGAATA
AX-184071335	Affx-478142457	Fana_SNP	Fvb2-4	5411348	+	A	C	TCATGTAGCATAGTACAGTATGGTAAAGATGAACA[A/C]GATTTTTAGATGGTGCCAAGCACATGTCAGAGTTG
AX-184071337	Affx-478142534	Fana_SNP	Fvb2-4	5476310	+	T	G	AACCTCTTGACTGATGAATCGAGCTTCAAATTTTA[G/T]GGTAGTTGAATTTTTATCGAGATGAATCGACCTTC
AX-184071339	Affx-478142777	Fana_SNP	Fvb2-4	5704100	+	A	G	AGACAAAACGAGAACAACAACGAAGACAAACAAAC[A/G]GCAATTCCAACTAAACTCTGAAGAGATGAATGCCC
AX-184071341	Affx-478142951	Fana_SNP	Fvb2-4	5860664	+	T	C	GTGTCTAAATAGATTTTCGTCATTCGTCTTTGGTG[C/T]TTCGGTTGTGCTTGGAATTCCTCAGGTTTCAATGA
AX-184071344	Affx-478143187	Fana_SNP	Fvb2-4	6085598	+	A	G	ATTTCAAAGTAAAATTCGGGATGGGTCCTAACAAT[A/G]TATGTCTTATGCCTGAAGCTTCTACTAACTTACAA
AX-184071346	Affx-478143402	Fana_SNP	Fvb2-4	6294687	+	A	G	GTCCAAACCTCCCAAAGACGGTCCAGATTCGAGTG[A/G]TGTGCATAGAAACTAGGGTCTCTAGCAGCAGAGTA
AX-184071347	Affx-478143562	Fana_SNP	Fvb2-4	6435851	+	A	C	TTTCTTTTTCTTTTCTAAATTTTTTAGACAATAGT[A/C]TTTTACTTTAGATTATATTCTATTCCATTCATTGC
AX-184071350	Affx-478144301	Fana_SNP	Fvb2-4	7064076	+	A	C	TGAGCAAAGACCCCTTTGGCATATCCCCTTGATGC[A/C]ATTAGCAGATATATGATGTAAAGAGTGCATTTGTA
AX-184071352	Affx-478144594	Fana_SNP	Fvb2-4	7312590	+	T	C	GAGTTACTAACGTGTTTTCCAGTTCAAGTTTTTTA[C/T]CTTATAGCAGATTTTTCATTATCAATTGTTCAACT
AX-184071354	Affx-478145551	Fana_SNP	Fvb2-4	8119454	+	T	C	AAATATTTATATGAAACTTGTATCCAATACTGCAA[C/T]GAGAATAATATTACTCTTGGAACATCTATTACACG
AX-184071356	Affx-478146089	Fana_SNP	Fvb2-4	8582924	+	T	G	AATTTTCCGTGGAGAACCAAATCTATGCATCCCAT[G/T]AAGTTGTATTGAATCTTTTCCACCTCATCTCGTGT
AX-184071358	Affx-478146275	Fana_SNP	Fvb2-4	8727328	+	T	G	CTCACAATAGTAAAATTGGATCTGGAGGTGTTATA[G/T]ATTCTAAAGGAAGTTGGATATCTGGATTACAAATC
AX-184071359	Affx-478146284	Fana_SNP	Fvb2-4	8738276	+	T	C	TGCCCTTATACCAAAACTGGTTGGTTCTAATCATG[C/T]TCTTCATTATGGATCATGTCCGTTTATGAAGTTCT
AX-184071363	Affx-478146665	Fana_SNP	Fvb2-4	9083478	+	T	G	CCGAAAACTATTAGGACCCCACAATTTATTACTAA[G/T]CAAATCCCGACTTTTATATAGTTTATATTCTTCAT
AX-184071366	Affx-478146993	Fana_SNP	Fvb2-4	9375928	+	A	G	AATACCTTAGAATCCTTTTGTGGAAATCAACATTT[A/G]TCAATGATCAAGTTATACCAGCCAATGACCTTTCA
AX-184071367	Affx-478147381	Fana_SNP	Fvb2-4	9682014	+	T	C	GTAGAGAGTTTGTATGATTTTGGAAGAGTTATCAC[C/T]GACTTCCTTACATTGAATGTCTTTAAATTAGTGGA
AX-184071369	Affx-478147519	Fana_SNP	Fvb2-4	9809658	+	A	G	AACCTGTGATGTAGGAACAAGTGATCAACCCCACT[A/G]TTGGTGTTAAGATCAAGTCTTATGAGGATTCTCTG
AX-184071373	Affx-478148331	Fana_SNP	Fvb2-4	10513191	+	A	C	TGATGAAGAAGCTCTCCAGCTCTTTAGTCAAAATG[A/C]TTTTCAAAAGGATCAATATGAGGAAGGTTTGCTAG
AX-184071374	Affx-478148456	Fana_SNP	Fvb2-4	10641849	+	A	C	TTAAACATCACAAACAATGTTAATAGATACATACC[A/C]TGTTACTATCAAAACATAACTATCAGATAGCCGAC
AX-184071375	Affx-478148879	Fana_SNP	Fvb2-4	11022128	+	A	G	CATTCTCAGAACAAGTATTTGATGCGAGGATTGGA[A/G]GCATGTTGCAATTTTAGAAATAGAAGGATAATGAT
AX-184071376	Affx-478148968	Fana_SNP	Fvb2-4	11093083	+	A	G	GTGGACAAGATTGAAGTCCAAGTAGACTGATGGGA[A/G]ATCTTGGAATCAATTATGTTATTTTTGGGAGAGAA
AX-184071377	Affx-478149026	Fana_SNP	Fvb2-4	11125089	+	T	G	AAAAATAGTCATTATATTTGACTAAATAGAATCAT[G/T]CATGTTCTTATCAAAATGTGTGTGATATATATTGC
AX-184071379	Affx-478149436	Fana_SNP	Fvb2-4	11516386	+	T	C	TTTTCGAAGAGTATCTTCAATTAATTATATAGATT[C/T]CTCATATGTCTGTGTTTTACTGATCCTTTTTGCAG
AX-184071382	Affx-478149814	Fana_SNP	Fvb2-4	11901415	+	T	C	AAGTCTGGGATGAGCATGTAAGCCCACAAACCTTG[C/T]ATGGGTTTAATAATTGGAGTGTGATTAGTTCAAGT
AX-184071383	Affx-478149944	Fana_SNP	Fvb2-4	12030530	+	T	G	CAGTAATCAACAATAGCTACATTCCTTGTGACACT[G/T]TTCTTAATCCTTTTCTCATTTTGCTTTTCATTTAT
AX-184071386	Affx-478150578	Fana_SNP	Fvb2-4	12649676	+	T	G	GTAATGGGAAAAACTTGGTGTGAGGCAAGGAACTT[G/T]GTTTTTACAACGCACTATGTCGTTTTTGCTGTGGG
AX-184071387	Affx-478150864	Fana_SNP	Fvb2-4	12933941	+	A	G	ACCTCTTTCCAACCGAAATAACTAACAATGTCTCC[A/G]ATAGCATTCATCTGGAATTGATCATTTGGTGCAGT
AX-184071388	Affx-478150909	Fana_SNP	Fvb2-4	12965677	+	T	C	ACAGGAGAAAGGACATAAATCAGGTGTGTGTTGTG[C/T]GTATATGGTCCCTTAAACCAGAGCCAGTTAATTAG
AX-184071389	Affx-478151248	Fana_SNP	Fvb2-4	13243385	+	A	G	TTGGGTTCCATTGCTAACAGGTATCTTTTAAAGCT[A/G]CTTCTCTACAACTTTGCATTTTAGATTGCAAAAGT
AX-184071390	Affx-478151346	Fana_SNP	Fvb2-4	13345256	+	T	C	TTGCAAGAACTAAGTATTACTGATGTAAAACTGAG[C/T]ATTGCTTTGATCATCTTATGCAGAACCATAAGCTA
AX-184071391	Affx-478151412	Fana_SNP	Fvb2-4	13406377	+	A	G	GATATTAAATATGTCACTATACCAGTTCTAAATAA[A/G]CAATATCTGTACAGAGCACATGTATACATGGGAAT
AX-184071392	Affx-478151454	Fana_SNP	Fvb2-4	13440625	+	A	G	ATCTGGAGCATAATGAAGCGCAGAACGAAATTATT[A/G]ATTGGGGAGATGCAACCATTCTGTGAAGGACACGA
AX-184071394	Affx-478151861	Fana_SNP	Fvb2-4	13783995	+	A	C	ACACTATGAGTTCTATTTGCTTTATTTCTGTAAAA[A/C]CTCTTCGACATGTGGAACAATACAGTATAACATCC
AX-184071398	Affx-478152289	Fana_SNP	Fvb2-4	14226769	+	A	G	AGACTAAAGCTTTGTAGGTATTCAATAATCAATAT[A/G]ACTCGTCAATATGATTCGTACTTTCAGTATCATTT
AX-184071399	Affx-478152436	Fana_SNP	Fvb2-4	14350003	+	T	G	ATCTAGGAAAGTCCACAATGAGGGGACAAATAAAA[G/T]CAACAATCTGTATGAAAGGAGTTTGAGATGTGATA
AX-184071406	Affx-478153163	Fana_SNP	Fvb2-4	14918288	+	A	G	ATGGTTTTGATTCCCATTGTTCCATTGAACCTTGT[A/G]TTGTAGCAAAGAGAATGGCAAATCATTGTGATTGG
AX-184071408	Affx-478153829	Fana_SNP	Fvb2-4	15498138	+	A	G	ATACATCATCCACAGGTTAAGAAATAACATCCATA[A/G]CTATAAAAAGAAGTTAATTTAACCAATTCGGAACG
AX-184071410	Affx-478154865	Fana_SNP	Fvb2-4	16412121	+	T	G	TCTCCTCTCCAAATCCATCAATCTAGCCTAAGATA[G/T]AAAAGTCAAATCACAATATAGGGGAGAAAATTATT
AX-184071417	Affx-478155770	Fana_SNP	Fvb2-4	17263963	+	A	G	TTTCACACTTGTTACAAAAAATAAATGCAATATCA[A/G]GGAAGCAGTCAAAGGCAAAAGTAGATGAAGAAATA
AX-184071418	Affx-478156111	Fana_SNP	Fvb2-4	17555852	+	T	C	TTGTTATTTCTCTTAGGTAATGGGAACTTCTATTA[C/T]CGTTTAATGTGAATATCTTGTCATATAGAAACTCC
AX-184071419	Affx-478156170	Fana_SNP	Fvb2-4	17608507	+	T	C	CATTAAACAACGTGATTCGGTTAAACAGGGTCAAT[C/T]AAGCACTATTTTCAAACGGGGTTTCACACGTGCCA
AX-184071422	Affx-478156621	Fana_SNP	Fvb2-4	18045586	+	A	G	ATCATTTTGCACACACATATATCAACCACAATAAT[A/G]ACATGTAATATTGGTACTACAATAATAGGCACACT
AX-184071423	Affx-478156724	Fana_SNP	Fvb2-4	18156718	+	A	C	GAAAAGATACAAGGCTCTTCCCATTATGTTCGAGT[A/C]TACTAGGAGTTCTTCGGGTGCTTTTGCCTTGATCC
AX-184071425	Affx-478156785	Fana_SNP	Fvb2-4	18206597	+	A	C	AACCGAAAATGGGTACTATCTCCATAATCTGGGCG[A/C]TTGAGGAGACAAATAGGCAATTGCAGACACCAATC
AX-184071426	Affx-478156907	Fana_SNP	Fvb2-4	18312970	+	T	C	ATCCTTTACCAAGTCTATTTCAATGCCTTGAGATT[C/T]TTGTATATTTCGCTGTGAAGGTTGCATGTATGAAC
AX-184071427	Affx-478157157	Fana_SNP	Fvb2-4	18546300	+	A	G	ACACTGCCAGTAATCTTTAATTAGACGAAACTTAG[A/G]ATTAGAACAATCACTCGCCTGTTTGCCATGTTCTA
AX-184071428	Affx-478157280	Fana_SNP	Fvb2-4	18680928	+	T	C	CAACTAAGCACTGTTACTAGTTGAGTCACCACAAT[C/T]ATTCTTCAGCATCTTATTTTCTAAACTCATATACA
AX-184071429	Affx-478157383	Fana_SNP	Fvb2-4	18805047	+	T	G	TCCACATTTCTAGACACTCAAACATCTAAACCTAA[G/T]CCACGTAGGCGTCACCTCCTTGCCCTGCAGTTCAC
AX-184071433	Affx-478157807	Fana_SNP	Fvb2-4	19154699	+	T	C	TACAACTAAACAACTTATTATATAACTAACTACAT[C/T]GTTATGGGCCACGAAGCTTAATGATTTGACCATTA
AX-184071435	Affx-478158115	Fana_SNP	Fvb2-4	19458063	+	A	G	CTGTTAAATGTGAGAAAAAACCTTTCCGTAAGCAT[A/G]TAGCTTTCAAATAGATTGGCAATCAAGAGGCACAT
AX-184071436	Affx-478158261	Fana_SNP	Fvb2-4	19588469	+	T	G	ATTATTGTTTACGAGAAATATAGGTGGCAAACTGT[G/T]GTTGGTGGAATAAAACTAGTTAAAGCGGAAAAACC
AX-184071437	Affx-478158396	Fana_SNP	Fvb2-4	19714170	+	T	G	TTCCAGATTTCTGATGAGAATAAAAGGTCCCATAT[G/T]GATTTCATTACAAAACAGTGTGAGGAATAATAAGG
AX-184071439	Affx-478158827	Fana_SNP	Fvb2-4	20071065	+	T	C	TGTTATCTTTACAGTATCGAAATTGGTTCATTTTG[C/T]TATGTTGCCCTTGTGTTCAGTTTTCATCTTATATG
AX-184071440	Affx-478159017	Fana_SNP	Fvb2-4	20259228	+	T	G	GTGCTTTGCAATGAGCTAGTTACCGACAACTTATC[G/T]TTTCATGACTTTCATCGCAAACAAAAAAACTGAAA
AX-184071442	Affx-478159131	Fana_SNP	Fvb2-4	20353258	+	A	G	TTAAAATGAATATCTAACGTTTGAACTACAAAAAT[A/G]TAGTTGACAAGTCGGTGAAACAAAATAGTTCTTAA
AX-184071443	Affx-478159552	Fana_SNP	Fvb2-4	20760177	+	A	G	ATTATGATATAACATGTGGACACATTTTAGTCTCT[A/G]TAACCAAAAACTCATCACACTATCAACTTCAACAC
AX-184071444	Affx-478159663	Fana_SNP	Fvb2-4	20840641	+	A	G	TCTGCAACTGTATATAAAATCCTACATAAATACAA[A/G]TTAATGTCTACATCGGTCTCTAGAGGGTCATGTTC
AX-184071445	Affx-478165437	Fana_SNP	Fvb2-4	25303538	+	A	G	TTCACTGTTTGCTCTGGCCACAATATTTCATCAAT[A/G]AAAGTTTAGGTGTTGGTTTTCATTAAGTCTCACCA
AX-184071447	Affx-478160457	Fana_SNP	Fvb2-4	21551538	+	T	C	TGTACGATGCAAGTGTGTCTGCAAATCTTGGTCGA[C/T]TCTTGTCTCCGATCCATACTTCCAAACCCTGGACA
AX-184071448	Affx-478160749	Fana_SNP	Fvb2-4	21870843	+	T	C	TACGAGCAGAAACAACAAGAGTCGAGTCATCAAAG[C/T]TTAGTGACTTTAGTCCATTTAGCTAATGTAATTAA
AX-184071449	Affx-478160813	Fana_SNP	Fvb2-4	21925847	+	T	C	GTATCATAATAGAATTGAGCGTTATAATGGATGTC[C/T]TTTTAAGGTACAACCAATGTTACGAGAATTCTTTT
AX-184071451	Affx-478160905	Fana_SNP	Fvb2-4	21993992	+	T	C	GTGCATAAAACTTGCAATCACACTACACTATACAG[C/T]CTTAGTTAGCTATTCATAGAGCATCACTACTTAGA
AX-184071452	Affx-478160993	Fana_SNP	Fvb2-4	22076218	+	A	G	CCAATGTAACAAAAGTAGCGGGCTCAAAAACCACA[A/G]AAGAGCCCAGAAATGAAGTGATAGAGGTTTCAATA
AX-184071453	Affx-478161052	Fana_SNP	Fvb2-4	22131023	+	A	G	ACAACATAGTTGGAGCAGTTAATATGCACAGAATG[A/G]ACATCATACCTGTGTCCACAATGGTAGGAGTTTGG
AX-184071454	Affx-478161173	Fana_SNP	Fvb2-4	22232848	+	A	C	GTTGTAGTTAGGGATATTATAGAAAGCAGTCCATG[A/C]ATGTTCACTTGCTTGCTATGCTTTGTAAAGCTGAC
AX-184071456	Affx-478161216	Fana_SNP	Fvb2-4	22275513	+	T	C	AATTGTTACCTTATCAGCTTTTGATTTGTGTGTTT[C/T]ATTCAAAGTATTGTTTTAAGTAGTGTAAGATTTTA
AX-184071460	Affx-478162333	Fana_SNP	Fvb2-4	23136758	+	A	C	TATCAAAATATGGGACGTTAAGAATTAGTCATTGA[A/C]ATGGCAAGAGAGTTCGTTGGAGATTGAGAATTGAA
AX-184071461	Affx-478162613	Fana_SNP	Fvb2-4	23347557	+	T	G	CCGGTATCAAGTATTCAGACTAATGGACAGGTAAT[G/T]CATTACAACAATTCTCTTTCCACTTCAGTTATGCT
AX-184071464	Affx-478162988	Fana_SNP	Fvb2-4	23577008	+	T	C	CAGACTAGGAACTAATGCTGAATTTCTTTTGTTAA[C/T]TACATCGTTTTCCATCAAGATAGCTTACAAGGGAC
AX-184071466	Affx-478163145	Fana_SNP	Fvb2-4	23681779	+	T	C	AGTTCAAAACTTTATCGCACATATTCAAGAACCAT[C/T]GAGCCTGGAAATAATATATGAAAGCACAATGAAAA
AX-184071467	Affx-478163193	Fana_SNP	Fvb2-4	23712514	+	T	C	CCCAATTGATGTGATTTGATTCATGCATTTGCAAT[C/T]CTATAATGCATGCATGTTTAAAATGTGTCCTCCCT
AX-184071470	Affx-478163470	Fana_SNP	Fvb2-4	23915299	+	A	G	GAACACAGTTCTACCCACACCTTTTTGTTATGTTA[A/G]GTCGTAGGAATGATACTGATCAGGTTTACGCATGC
AX-184071471	Affx-478163507	Fana_SNP	Fvb2-4	23942133	+	A	G	TCTCGAGAGTTAATGTTTAATATGTTATCTTATAT[A/G]TAACTAAGCCTTTTTCGTTTTCCAGAGAGATCCTG
AX-184071474	Affx-478163633	Fana_SNP	Fvb2-4	24046802	+	A	G	TGACTTGTAAAGATGTTGAGAATTGTTTGAACTTA[A/G]TTACTTCAAGTTTTTATATTAATGGACACGTGTAA
AX-184071475	Affx-478163776	Fana_SNP	Fvb2-4	24154854	+	A	G	TTCAAAGTCAGGCCCATCATTTTGTGCCAAGCATC[A/G]ATCTTTGATCTCATCATCTCAATCTCCAACCTGCT
AX-184071477	Affx-478164011	Fana_SNP	Fvb2-4	24331738	+	A	C	ATAATAGCACAACCAACTAAAAACCTAATATCAAA[A/C]AACATTTCGCAAGACAAGTCTTATTGAAACAAGTC
AX-184071479	Affx-478164146	Fana_SNP	Fvb2-4	24436477	+	A	G	CAGATACAATGTAAGGACATCGTATTAGAAGACAC[A/G]GATGTAGCAAAAGCATTGGTCGAATACAGTACCCA
AX-184071480	Affx-478164289	Fana_SNP	Fvb2-4	24532151	+	T	C	GCGCTGATCGTGTTAGTCGAGAGGCATAGTAAGTA[C/T]ATTAGTTAGTCAGGACGTGCACGGCGGCGACGAGG
AX-184071487	Affx-478165451	Fana_SNP	Fvb2-4	25311884	+	T	G	ACACAAGGAGTAGAGCGGTTGTTGAGCTTGGAAAT[G/T]GAGAAGTGCTTTTGGGATCGGTGATCAGAGCACGC
AX-184071489	Affx-478166201	Fana_SNP	Fvb2-4	25787874	+	T	C	CCACACAGGTAGCTTAGTTTTCGCCTTTTTCGGCA[C/T]GCATTGTTGTATTTTATAGTGTAGAATTGATGATG
AX-184071490	Affx-478166234	Fana_SNP	Fvb2-4	25801621	+	T	C	TGCAATAGGCCATGGAATTGAGCTCAGGAGAATAA[C/T]GAACTCCAGTACAAGAAGAACGGTAACAATCGAGG
AX-184071491	Affx-478166310	Fana_SNP	Fvb2-4	25848908	+	A	G	CCTAAATATGGATCTTGATGTATGCATATACTGAG[A/G]CTATATGGCGTACCTAATAAGGGTTAACCCGAACA
AX-184071495	Affx-478166714	Fana_SNP	Fvb2-4	26090164	+	T	C	GTTGGATTGTGTTTAATGGCTTTTATGATTTTATC[C/T]CAGTTTCATACAATGTATTACCTATACACCTCCGA
AX-184071497	Affx-478167044	Fana_SNP	Fvb2-4	26284559	+	T	C	AGTAAACTAAGTATTCAAAGAATATAAAAGGTATA[C/T]AAACAAAATTAGAGGAAGAAACCCACCAAAGTATA
AX-184071498	Affx-478167338	Fana_SNP	Fvb2-4	26453706	+	T	G	ATATATTGTCATTGATATTTTGGTGATATATATCC[G/T]CACGAGTAAATGAAAATCCACCGACTGGTAAAGCT
AX-184071502	Affx-478167563	Fana_SNP	Fvb2-4	26575299	+	A	G	AGATATTAGAATCGAATTATAAGGAGTGAAAAGAT[A/G]GAGCATAAATGATACAGTGATAAAAATAACAACAT
AX-184071504	Affx-478167945	Fana_SNP	Fvb3-1	178523	+	T	G	GCACCTTAACATTACTAATGTCACATCTTCATTTT[G/T]TAAGTGGTGTGTTTGGCCGACTTCATATTAGTCTT
AX-184071508	Affx-478168061	Fana_SNP	Fvb3-1	290050	+	A	G	TAAATTGAAGTATGCAAATTTGCAAGTGATTGATG[A/G]TTTTGGTCAATTAGGTGTATAGCCAGTCTTTGCTC
AX-184071510	Affx-478168419	Fana_SNP	Fvb3-1	562391	+	A	C	ACATCAAAGCAAAATGAGTTCACAAAATAATGACA[A/C]TGCACCTCGACATTCAATAGAACAAACTTACTTCA
AX-184071513	Affx-478168697	Fana_SNP	Fvb3-1	790275	+	A	G	GTCTTGGTGCCACAGCTGTGGCTATGGCTGAGTTT[A/G]CTCTAGCTTTTCATATATGATTCTCATTGTATCTA
AX-184071514	Affx-478168698	Fana_SNP	Fvb3-1	794055	+	A	G	TCAGGGCAGCTTCTTTCTCTTCCTGATCTTCTTCT[A/G]TTCCTTTCTATCTACCAATAACATTCTTCATGCCT
AX-184071515	Affx-478168729	Fana_SNP	Fvb3-1	817093	+	T	G	CAGAAGAAACTGTGTAATCTTTTTTTTTTTGTTCA[G/T]ATTAGGTTTCTGTTTTAAAAATCTCTCGGATAATG
AX-184071519	Affx-478169156	Fana_SNP	Fvb3-1	1152554	+	T	C	GCCAAAACATATGTTCAATGGTAATACAACGATGC[C/T]ATTCCATCATGTAGTTAAATAATTCAACTAACAAG
AX-184071524	Affx-478170626	Fana_SNP	Fvb3-1	2458427	+	A	G	AGAGCCTAGGTGGGGACTAAATGGTCTTAGACGGG[A/G]CATTTTAGAAGCTTGATTTGAAACATAACTTGAAG
AX-184071525	Affx-478170805	Fana_SNP	Fvb3-1	2629071	+	T	C	AGCTTTGGCATTCCGATATCCACTCTCTAGCATAG[C/T]CAAGGAATACAAGCAGAACGAGAAAAAAGAAAAAA
AX-184071526	Affx-478170810	Fana_SNP	Fvb3-1	2631467	+	A	G	ATCTTTCCACCACCGATTAGTTCATATTCAAGGAC[A/G]TTTTGTTATAGCATAATCTTGCACAATTGAATGAG
AX-184071527	Affx-478170817	Fana_SNP	Fvb3-1	2639475	+	T	G	CCTTCTCTTTCACTGGAACTGGTTTATATTGATTT[G/T]AGTGTTACCTTCTGTTTTACCGGTTGGATGCATGT
AX-184071529	Affx-478170846	Fana_SNP	Fvb3-1	2660842	+	T	C	CATGTCTGTTTTCAGGGAGTTCAGTCGGCCATCAA[C/T]TTGACTCTGTTAAGGATACAATTGAGAAGAGAAAT
AX-184071530	Affx-478170938	Fana_SNP	Fvb3-1	2736001	+	A	G	GGCTTCCAGGAGAAACTCCTGATGAGAATGTCGGA[A/G]ACTGTGAAGTTATATGGTTCATTGGAGTATTCGGT
AX-184071531	Affx-478170964	Fana_SNP	Fvb3-1	2757396	+	A	C	TTTCTCAATGAAATTTTGTGTGCAAAGGTACGTTT[A/C]AATTGAGTTGCTGTGCGCCTATATATACTCGTCCA
AX-184071532	Affx-478171141	Fana_SNP	Fvb3-1	2908866	+	T	C	ATCACATGTTTATGGACTTGGAATCCAGAAAAGAA[C/T]GAGTCATAAAGAACCGAGAAGTCAGCTCTTGAAAA
AX-184071533	Affx-478171256	Fana_SNP	Fvb3-1	2990308	+	A	G	TTAGCTGCATTGTTGTTGTTCAGCTGTGATTCAAA[A/G]TCTTGCCAGGAGGTTGGTGCCTCACTTAAATTTGA
AX-184071535	Affx-478171811	Fana_SNP	Fvb3-1	3471218	+	T	C	TAGGATCATGGCTTCGACTAAATGAAATTGTCTTT[C/T]ATCAGCTTAAGAATCAAACTGTAGTTGATTGTAAA
AX-184071536	Affx-478171827	Fana_SNP	Fvb3-1	3486069	+	T	C	ACACATGTCATACATTAAAGATCAGAAGTTTGTAA[C/T]ATCTACCGACATCTACTTTTTTCTTTTTCAAAGGT
AX-184071538	Affx-478172947	Fana_SNP	Fvb3-1	4397910	+	A	C	ACCATTGTATTACATATATGGGTAGAGAGAATTAT[A/C]TGAAGTTTAGTTTTTTAATTTCCTACCATTAGATG
AX-184071539	Affx-478173074	Fana_SNP	Fvb3-1	4512244	+	A	G	GCCAACGTTAAGACTTTAAGGGTTATTGATGCATG[A/G]CTGATCATCATAAACCTTATATGTCACGCCCCGAC
AX-184071540	Affx-478173084	Fana_SNP	Fvb3-1	4522223	+	A	G	AATATAATAACTAGAAGACTCTGAAATTACCTGAT[A/G]GATTTTACCACTTCCTGTGAAAAACTAAAGTTAAT
AX-184071541	Affx-478173382	Fana_SNP	Fvb3-1	4835009	+	T	C	TGTATAAGAATTACATTATTTCACACTTTGACATT[C/T]TAAACTTGAAAATTATAAATCTTTTAATAAAGACA
AX-184071542	Affx-478173507	Fana_SNP	Fvb3-1	4942989	+	T	G	AGTACAATTGGAATAGACAAGAGGAAAGAAATAAA[G/T]TTCACTATACGCAATTTGATGGGGTTATGCATAGA
AX-184071543	Affx-478173598	Fana_SNP	Fvb3-1	5028220	+	A	C	TCATTTGTTCTTTTCCACAATCAAATCAATTTTGT[A/C]TCTTTTGATAGCGGCAACAAAGCGGGATCTACTAT
AX-184071544	Affx-478173738	Fana_SNP	Fvb3-1	5131634	+	A	C	CTTCCAAACAAGTCCACTCTGTTCATCATCAAAAT[A/C]AGCTACTTTATAATATGTTGGGATCTGCAAGAAAT
AX-184071551	Affx-478174905	Fana_SNP	Fvb3-1	6154916	+	T	C	CCTTTAATCAACCATAATTTTATCGACCCGGAGTC[C/T]GTCTGTCATTTCACCGTTCACAAGTTTCCTAAGAC
AX-184071552	Affx-478175092	Fana_SNP	Fvb3-1	6320975	+	T	G	CTGACCTTAAGTCAAATCCAGTTATCATCAGAAAC[G/T]GAGATATGTTGTAATCGTAATCCGGGGTAATCCCA
AX-184071555	Affx-478175534	Fana_SNP	Fvb3-1	6733944	+	A	G	AAGAAAGTAGCAATGACGTGTTGGAATTTGATCTT[A/G]AAGACTCGGGACAAATGTAAGTAATGTGAGGAGGG
AX-184071556	Affx-478175629	Fana_SNP	Fvb3-1	6815685	+	A	G	TTTTGATTGTGGAATATGAGCTTTGACTGCTGGAG[A/G]TATAGATTAGAGTGTTAAAAAGGGATGGACTGAAA
AX-184071558	Affx-478175933	Fana_SNP	Fvb3-1	7104683	+	A	G	AGGATGTCATGAAAAACCATGTGATCATTCATATC[A/G]TTCAAGTTAATTAAGCTAAACCTAAGCCCAGTACG
AX-184071560	Affx-478176655	Fana_SNP	Fvb3-1	7816990	+	T	C	AAAATGGATTTGCACATCATGACTATATTATAGGG[C/T]CTTTTCTCATCAATGGCTATGAAAGCCAATAAGTG
AX-184071561	Affx-478176695	Fana_SNP	Fvb3-1	7848962	+	T	C	TGACATATTTTTATTGATTCTTTCGCACACACACT[C/T]TCACGTAGATGAGATGTAGTAGCCTATCTACAAAT
AX-184071564	Affx-478176889	Fana_SNP	Fvb3-1	7999667	+	T	G	TGCTTAGAATTGGGTAGGGACCAACGAGAATATCT[G/T]TATTCAGGTGAGATGCCCTGAGGATAGGAAGGTGG
AX-184071565	Affx-478177361	Fana_SNP	Fvb3-1	8412949	+	T	C	TTTGATTTCTGTTACTCAACCAAAAGCTTTGAATG[C/T]AATCACAAAATTCCAAAACCACAGCTTAAACCCCA
AX-184071566	Affx-478177770	Fana_SNP	Fvb3-1	8750951	+	T	G	TGTAATAATAGCGTTTCTGGATCGCTGTGGTAACA[G/T]GTATTAGTAGCAGTTCATAAATGCTATGGATGTAA
AX-184071567	Affx-478178204	Fana_SNP	Fvb3-1	9108604	+	T	C	CACACTTGCATCCTTAAGACCATATCAAGTATAGA[C/T]TAGATCACATGGTCAACAGATAATGAAACTCAAAA
AX-184071568	Affx-478178288	Fana_SNP	Fvb3-1	9187454	+	T	C	CGACAAGTTAACCATGTCACAAATTAATAAATCGT[C/T]ATGAATTTGATTGATCGAAGTGATATGTCTCCTGC
AX-184071569	Affx-478178531	Fana_SNP	Fvb3-1	9413526	+	A	G	ACACTGACTATCTGACATTCAACTCCGGAAACAAG[A/G]GTGCCAGCTGAACCACTATGTCGAGGTCCTACTAG
AX-184071570	Affx-478178653	Fana_SNP	Fvb3-1	9514721	+	A	G	AAAATGACATGTGAACTGTAGTCGATCAATTACAA[A/G]ATCCTATTTAATATCTTCTTATATGTCCAGAGAGT
AX-184071571	Affx-478178905	Fana_SNP	Fvb3-1	9764267	+	A	G	GGTCACAGTAGTAGTAAAAGAGTAATATAGAAATT[A/G]TCTTTCCATTTCCAGTTTCTAACATAAACCAGCCC
AX-184071572	Affx-478179007	Fana_SNP	Fvb3-1	9862391	+	A	G	GTGGGACGCATGAACCTTTGGACGTTCAACTGAAT[A/G]ACCTATCATTTTACCTAGGCGGTTTCTTCTCATGA
AX-184071573	Affx-478179124	Fana_SNP	Fvb3-1	9961338	+	T	C	CAGCGTCCAAAGCTTCTTTATCAGTTCAATTTGAT[C/T]GTGCTTTTAACAGTCTTGTAGATGTATCCAAGTAG
AX-184071574	Affx-478179145	Fana_SNP	Fvb3-1	9986575	+	T	G	TCAACAAGAGTAGGTGTCTTTTAGTTTTTATAAAT[G/T]ACCAGTCCATTCGTTTGTTGACATACTTAACCATC
AX-184071576	Affx-478179307	Fana_SNP	Fvb3-1	10120907	+	A	G	TGCTGTTCTTCAAAGATTATATAATGAGTTCAACA[A/G]AGAATAAACACAAGCTAAACAGTATGGACATGAAA
AX-184071582	Affx-478180670	Fana_SNP	Fvb3-1	11455705	+	A	G	GGTCATAGCTCATGGTTTATCTTGTCATGCCTAGC[A/G]GTTTACTCCAAAGTGGTCGTAGCTTATGGTTTTGG
AX-184071585	Affx-478180851	Fana_SNP	Fvb3-1	11629735	+	T	G	TATAAAATGTAGCGTAATTCAGAGGACCGCAATCT[G/T]TGCTTAATATCTGCTTTTGCTATCCAGCATGGAAA
AX-184071587	Affx-478181096	Fana_SNP	Fvb3-1	11889064	+	A	G	AAGACGAAGAAGAAGATTGGAGGTGGTACAGAAAT[A/G]AGGTGGGGGAGAAAGAAGCCATTGGAGCAGAAATG
AX-184071592	Affx-478182167	Fana_SNP	Fvb3-1	12949841	+	T	G	TATATTGAATTTTCTTTTTTATCATCAAAACTAAG[G/T]TTTACCATCCAGTAGCATTTGGTCAAGTGACATAA
AX-184071594	Affx-478182483	Fana_SNP	Fvb3-1	13255750	+	T	C	AATTTGAGTTTATTAGTTCAACTTTTGGTGACTGA[C/T]TGAATGCCAATCATTCACTTTCCCAGTTTGAAGAA
AX-184071597	Affx-478182827	Fana_SNP	Fvb3-1	13603173	+	A	G	TTGTGGCTCGCATCAGGCAGGCCCAAAGATGCGTT[A/G]GTTAATCCGTCGCTAATGCTACTATTGGCCTACAA
AX-184071599	Affx-478183347	Fana_SNP	Fvb3-1	14112858	+	T	C	CAAACTATGATCCCAAGAGCTACGCAGCACTGTGC[C/T]TTTTTCTCAAACAACTATTTCTTCTAGTTTTGTCT
AX-184071600	Affx-478183466	Fana_SNP	Fvb3-1	14245734	+	T	C	ATCAGTCAACAAACAAAAGTGTTTCTATCCACATA[C/T]TAGAACATCATGAAAAAAATTTCCAAATTGATTAT
AX-184071601	Affx-478183638	Fana_SNP	Fvb3-1	14439588	+	T	G	ATCAATTAATGTGTGGGTGCTTGTTCATAAACATA[G/T]GACGTCACGAGGGACGTATATGTGCTTGGATCGAT
AX-184071602	Affx-478183732	Fana_SNP	Fvb3-1	14534128	+	T	C	TGTACCCGGGTTTTTTTATTTCATAAAATTAGAAG[C/T]AGAAGAAGCAAAAGAGTTTATGTCAGATCGAGGAT
AX-184071605	Affx-478184184	Fana_SNP	Fvb3-1	15201163	+	A	G	TCGTCTATGGATAGTTTATCTCTCTACTTTCTTAC[A/G]TTAAATTCTCTCTCTAGTTATCTCTCTAGAAACTT
AX-184071610	Affx-478184553	Fana_SNP	Fvb3-1	15587843	+	A	C	TCTTGTCATAATTTCTGGTAAAAACCCAACAAACC[A/C]TGCAGAACAAACAACGTATTAGACAGAGAGACAAA
AX-184071613	Affx-478185225	Fana_SNP	Fvb3-1	16240461	+	T	C	TCAAAATTCTGGTAATAATGAAAATATAGATGAAG[C/T]CAGCTACTTTTTTGAATGAACTTCATACTAAGCTT
AX-184071617	Affx-478185983	Fana_SNP	Fvb3-1	17090268	+	T	G	GAAGATTGAATAAGGATTTTTCATAATTTTTCTTC[G/T]TTGTGTACTTTGATTTAATCAATAACTAATTACTT
AX-184071618	Affx-478186260	Fana_SNP	Fvb3-1	17422655	+	T	C	ATTAATGGGCGCACACCCTTCTTACTTCTATACTT[C/T]TGTTAGGTCATGTTAAGGAGACATTTGAAAGCAAA
AX-184071622	Affx-478187139	Fana_SNP	Fvb3-1	18223968	+	A	C	TATAGATGCATAAATGATTAGCTTAAGTGGGAAGA[A/C]TTTCTTGTCCAACTGGCCACCCGGAGTAGAATGAC
AX-184071625	Affx-478187929	Fana_SNP	Fvb3-1	18891764	+	A	G	AATGTTACAATGAGCACGATCTCCCATTTAAAAAG[A/G]GAAACTGATGTCACTAAACCAAATGGTAATGAAAC
AX-184071626	Affx-478188197	Fana_SNP	Fvb3-1	19096178	+	T	C	CGTTCCTGCACCATATGGACTTCCACCCTTGATAT[C/T]CTCCATTTCAAACATTCCAGCTCCAAATGTGTACC
AX-184071630	Affx-478189517	Fana_SNP	Fvb3-1	20202739	+	T	G	TATCCCTCCTGGAATAGAGGCGCCTGTCCCACATA[G/T]TCCTTGGTTGTTAAATCTTCCTAAAACTAATGTAA
AX-184071631	Affx-478189790	Fana_SNP	Fvb3-1	20417859	+	A	G	GTTACTTTACTCAATTCTTGTAGTGGCCATGGAAA[A/G]CTGGTGTCACAAGGAGCCATAAAACTAGATAAATT
AX-184071634	Affx-478190679	Fana_SNP	Fvb3-1	21164165	+	T	G	GTACATTAAATTGAATCCCCAATCTGTTGATATAT[G/T]CTTGGTAGAAACATGCTCTTTAGCTTCATACCTAT
AX-184071637	Affx-478191509	Fana_SNP	Fvb3-1	21823682	+	A	G	CATGAAAGCAGATATTTGATGTAGTTATGTAAGTT[A/G]ATATAAAGTTTGGATGTCTTCAAAGAAGGTTTACC
AX-184071640	Affx-478192219	Fana_SNP	Fvb3-1	22551061	+	A	G	ATCTGAATTATTTTTGGGGCTGAAGGCTGGGTGGA[A/G]TTGCACTCAATCTCTTGACTTGACTTTAAGGTTGG
AX-184071644	Affx-478193405	Fana_SNP	Fvb3-1	23668723	+	T	C	TATATTTTCCTAACAAAACTAGACTCTCCTTCTAT[C/T]CAATCATGTCAAACCAACTCAACAATAATAATTTT
AX-184071645	Affx-478193478	Fana_SNP	Fvb3-1	23723612	+	T	C	ATGTGTGATTATTTGTTGTCTCTCTTATGGAAGAA[C/T]ATGAAAAAAGCTGGATGCAAGTTTATAAGGGGCAC
AX-184071646	Affx-478193519	Fana_SNP	Fvb3-1	23792318	+	A	G	CTACCACAAATTTTTTTTTTAAAGTATCAACATCG[A/G]TATCTTTAAATGTTTTCTGGGTGAGAGGTCATATC
AX-184071649	Affx-478193794	Fana_SNP	Fvb3-1	24056823	+	A	C	GATAGCAGTCATGCTTACTATCCTAACTCTGAGTC[A/C]TTCATCTGTCCAGATTTTCAAAAAACGTGTTATAT
AX-184071650	Affx-478193855	Fana_SNP	Fvb3-1	24123501	+	A	C	AAGATTCTAAGAACAGAGGGGAGATATTGTGAAAC[A/C]CAGGTGGTTTACGCATTGGATTTTCCATGGTATGC
AX-184071653	Affx-478194320	Fana_SNP	Fvb3-1	24580168	+	T	C	AATCGTTTAAGGTTGGGCATATAAAATCTAAATCT[C/T]GATCACGTCCTGAAATTTGACAGGATGAGATGAGA
AX-184071654	Affx-478194788	Fana_SNP	Fvb3-1	25055490	+	T	C	AATTTAAAACCTTGAAACATTGCATTAATCAACTC[C/T]CATACAGGGAACAACAAAGATGAGGTTATTATACA
AX-184071658	Affx-478195413	Fana_SNP	Fvb3-1	25570321	+	T	C	TTGGCTTGGCTTCTTAAGATTTCGTCGAGCTATAG[C/T]ATAGGTGTATATCGTAGATTTCAGTGTTTTTAAGC
AX-184071664	Affx-478195839	Fana_SNP	Fvb3-1	25944723	+	A	G	TGAGAAAAAAGTAGTAAACCAGTACAACATGGAAT[A/G]TTTGAAATGTTTACATGCCTTTAATTTACATTTTC
AX-184071665	Affx-478196626	Fana_SNP	Fvb3-1	26733844	+	T	G	TAAATTTGTCCCTAATACCTCACTAGAGACGAAAC[G/T]CAGCTGTCTCTAAAGGCTATTATTGGTGTAGTGTA
AX-184071666	Affx-478196690	Fana_SNP	Fvb3-1	26809792	+	T	C	TTCACCATCACCAGCTTCTTTTGCTCAAGTCATGC[C/T]TTATCAAGCACATTTTTACTAAGTCGGAGCTTCTA
AX-184071667	Affx-478196770	Fana_SNP	Fvb3-1	26896587	+	A	G	TGTGCAAAGATGACTCCTGAATGTCGATGGGATAC[A/G]GTATGTATTATTAAAAAGAAGTGTTTCTTTCATCC
AX-184071668	Affx-478196926	Fana_SNP	Fvb3-1	27036816	+	T	C	ATTTTTACTTGGGCTTCAATGTATTCTGGGCCAGG[C/T]CTAAATAAAGTATTTTGGATCTGTCCTCGATTTTA
AX-184071669	Affx-478197132	Fana_SNP	Fvb3-1	27205886	+	A	G	TAGGAATAATCTTTATCCTGCTATAACATAGCTTC[A/G]CAACAACTAAAGCAGGAAAAATGAGGGAGAGAGAA
AX-184071670	Affx-478197420	Fana_SNP	Fvb3-1	27468050	+	A	G	GGATACCATTGTGAGTAAATTTTGAGGAGATTTCA[A/G]TGTGTTCTGGAGATTTTCTAATAGACATTATTTTA
AX-184071673	Affx-478197791	Fana_SNP	Fvb3-1	27820271	+	A	G	ACTAGTCATGTATGAATATCTCTGACATGTAACAT[A/G]AAAACTGAATTATGTCATGACATGGTTCCAGGAGT
AX-184071674	Affx-478197820	Fana_SNP	Fvb3-1	27852997	+	T	C	TATCATCCCCATCGTCCTCATGAACATTACACAAC[C/T]TATCATCATGGTCTATATAAAACTTAATGTGCTTA
AX-184071675	Affx-478198016	Fana_SNP	Fvb3-1	28083779	+	T	G	TAATTTTTTGCCCCAAGTTTCAAATCCTTGAGGGA[G/T]AAGGTTTTATTCTCCTACTCGATTTAGGTCTAGCT
AX-184071677	Affx-478198399	Fana_SNP	Fvb3-1	28458026	+	A	G	ACTTCCTAAATACATGATTGACAGAAAAGAATAGT[A/G]ATCAATGTCTTGTGGGATAGTAATGGTGATTCTAT
AX-184071678	Affx-478198581	Fana_SNP	Fvb3-1	28615291	+	A	C	CGACAAACTAATTGAGTAGGTGAATTGTCAATTTC[A/C]GTCAATATCAATTACATGTTGAGACTCGACAAAAG
AX-184071679	Affx-478198613	Fana_SNP	Fvb3-1	28640249	+	A	G	TCTAATTATTTTGGACAAACTAACTTTTAGCAACT[A/G]TACATTATGTTATATATGTTTATTAGTGACCTCTT
AX-184071681	Affx-478198674	Fana_SNP	Fvb3-1	28696986	+	T	C	ACTCTGTATTGATCGCATATGCAAAGAACAACAGT[C/T]CGGAGAAAGAAAAAGAAAATCTAAAGATGCCCACA
AX-184071682	Affx-478199391	Fana_SNP	Fvb3-1	29338973	+	A	C	AACTGATCCTGCTTTATCACACTTATTTCAACCAT[A/C]TAGGTGAGAACAGGGATTCAATGAGAGACTGCTGA
AX-184071683	Affx-478199818	Fana_SNP	Fvb3-1	29697867	+	T	G	TATGATTATTGTTGGTTCGTTCAACTTTGACTAAT[G/T]TAGAGTAAATTTAAGCACTAAAGAATCACATATAT
AX-184071684	Affx-478200096	Fana_SNP	Fvb3-1	29907011	+	A	G	TAACCTTCAAATCAATCAGAACTTGCATAATAATA[A/G]AGGGGGAGTACAACTCAGTGAACTTGGCGAAGAAC
AX-184071686	Affx-478200302	Fana_SNP	Fvb3-1	30060509	+	A	C	GGCCCCAACTCTTACATCAGAAGCCGAATTGGAAC[A/C]TACATTGCCTCCCAAAGACTGCGAAGACGAAGACG
AX-184071690	Affx-478200763	Fana_SNP	Fvb3-1	30463196	+	T	C	ATATATATATTTTTTTAGAGTATCAACGACGGTAT[C/T]CTCAAAAGCTTTTTATGTCCAGAGACTAATCTGCG
AX-184071691	Affx-478201359	Fana_SNP	Fvb3-1	30826777	+	A	G	AAGATGAGAACATCGAAAGGATAATGGTATTAGCT[A/G]ATGGTATTTTTGACTGTTATTAGTTAATGGTATTC
AX-184071692	Affx-478201582	Fana_SNP	Fvb3-1	30942523	+	T	C	GAAGTGGAAATCAACCCACAAGGGCCTCTTGATTA[C/T]GCTCATGGGTGTAATTCAGAATTTAACATTAGTAA
AX-184071694	Affx-478201864	Fana_SNP	Fvb3-1	31069503	+	T	G	CAAAGCTGATTATGGCAGGGTATTTTTTAATTACA[G/T]TGGCAAAATTATGAGTGTTTTTTGCTCTAACTTGG
AX-184071697	Affx-478202698	Fana_SNP	Fvb3-1	31563836	+	T	G	TTTCGGTTTATTTGGTGTTCAGAATAGCATTGCAT[G/T]ATTGTTTGTCTTAAGAGTGTTCTATGTTTATGTTG
AX-184071699	Affx-478203026	Fana_SNP	Fvb3-1	31736210	+	T	C	ACAGTGTAAGCTAATTAGGCACACTTCACAAGAAA[C/T]ATAATATATAGCACAGTGTCAAGTGCTTTGACTCA
AX-184071700	Affx-478203160	Fana_SNP	Fvb3-1	31799302	+	A	C	TTCATGCTTAAGCATGGATCACTCTTGGTGATGAG[A/C]GGTTATACTCAAAGGGATTGGATGCACTCTGTGCC
AX-184071702	Affx-478203266	Fana_SNP	Fvb3-1	31846182	+	T	C	GGAAGAAAAGCGACTAGAGACTAATACAGAATGAA[C/T]GTATAATGTCAACTTCTTTTTCACTGCTGATTCTA
AX-184071705	Affx-478203453	Fana_SNP	Fvb3-1	31930016	+	A	G	AGGTTTGCCACACCTCAATACTGCTTAATTACTAT[A/G]TCATCCTTGTATGTTACTAGGCTATGATTTTGTGA
AX-184071707	Affx-478672610	Fana_SNP	Fvb3-2	285839	+	T	C	GCCTCAACCAATCTCTTCCATTTTTAATGCATTAC[C/T]TCAACCCAATCATATAGCTCCACTTTCAATGCATT
AX-184071708	Affx-478203811	Fana_SNP	Fvb3-2	316935	+	A	G	GAGGAGCATGTCACAAAGCAAAGTCTGTGTTTTGA[A/G]AATCTTCTTTTCGGCCAATTGTAATGCCAACTGAA
AX-184071709	Affx-478204369	Fana_SNP	Fvb3-2	697780	+	T	G	AGAACAAAGAGAAATGATTTAACCTTTTCCAAACT[G/T]CTGATTTCGGAGGAGATGAGATTGAGGATACGGGG
AX-184071710	Affx-478204489	Fana_SNP	Fvb3-2	798610	+	T	C	CCATCACCAGCGTTCTATATATGTCTCTCCTAGTT[C/T]TGAAATAAGTTCTATGAATGCAGAAGTGGTCAGTG
AX-184071711	Affx-478204669	Fana_SNP	Fvb3-2	962608	+	A	G	TTAAGAGGTTATACAATTTTACGATGAAGGACTAG[A/G]GCAGCAATTAGTTACCAAAATCACTCATTTTTTGC
AX-184071714	Affx-478205340	Fana_SNP	Fvb3-2	1537555	+	A	C	ATCCGAATGAGAAGAACAACCGTGAAGAACATGAA[A/C]AGGAAGTTTTAGGTCTTGGAAGGCAATCTTGGTTA
AX-184071715	Affx-478205432	Fana_SNP	Fvb3-2	1607696	+	T	C	ACGTACTAAAAAAAGTAATGATTTGCATGGGGGAT[C/T]ATTTTATCGCGACTAAATAGGTGGACTACGTGTCG
AX-184071716	Affx-478205518	Fana_SNP	Fvb3-2	1674226	+	T	C	GATATTCAAATCTTAAATTTCATCGACATGTCTAC[C/T]TTCGTTCATCCTCAAATATAACACTTTCATGCCAA
AX-184071719	Affx-478206001	Fana_SNP	Fvb3-2	2018782	+	A	G	CTCTTCATCAAAATGACTGATAATGTCTGCACTAT[A/G]TCCCTCATAGAAGGCCGTTTTCTGGAGACATTACC
AX-184071723	Affx-478206294	Fana_SNP	Fvb3-2	2219897	+	A	G	GATAGTACTGATCAGATGCTTGCATTGATCAAAAG[A/G]CAACTGATTAAGCTTGGCAGAAATATCGTCAACCC
AX-184071729	Affx-478672643	Fana_SNP	Fvb3-2	3263579	+	A	G	AAAGTTTCTTGTTACATGTCTTTGTTATGTAAGTA[A/G]AGGACGTTTTTGATTTGATAATGCCGTTTTTTGAC
AX-184071730	Affx-478209193	Fana_SNP	Fvb3-2	4401972	+	T	G	TGAACTTTTCATGGATTAATATTATAGTCACAAAA[G/T]GATTGCAAGCATGTGTCAGATTCTTAATTTCAAAT
AX-184071732	Affx-478209625	Fana_SNP	Fvb3-2	4767343	+	T	C	AAACCCTATAGAAAAGTTCACGAACGGAGCAGCAA[C/T]CTTTTGTGTTTGGTTTAGGGGAATTTTGAAAGTTA
AX-184071737	Affx-478210005	Fana_SNP	Fvb3-2	5110261	+	T	C	CTGAAAACTTGAGCGAGCCTTCTACTGGAGATCAG[C/T]TTAATGATTTTCCATCTCCAAATGTTCCTACTTTC
AX-184071742	Affx-478211446	Fana_SNP	Fvb3-2	6387966	+	T	C	ACAGTGACCTACCTGAATGATATTGAGCAAATTGT[C/T]TGTGACCCGATAGACTATACTTCTTTGCAAGGGGG
AX-184071744	Affx-478211469	Fana_SNP	Fvb3-2	6400192	+	T	C	TGACCCAGCTAGTCATTTTGTTTGATTCAACAATA[C/T]GTTCACAGTGATCTGACTGATCTCGATCAAACTAG
AX-184071745	Affx-478211700	Fana_SNP	Fvb3-2	6539870	+	A	C	ACAAGAGTAGTCCCAAAAGCTCAAATTTATATGAT[A/C]ACTTGTTCAAGCAATTATCTACCAAACCAGGCCAA
AX-184071748	Affx-478211950	Fana_SNP	Fvb3-2	6728030	+	T	G	TGCATAGCCCTCCTTAACAACAGGTTGATTGACTA[G/T]CAGTCCTTCAAGATTATAAGCATAATAAGATTAAT
AX-184071750	Affx-478212422	Fana_SNP	Fvb3-2	7072280	+	T	G	TCCAACATGTATGATATCATTCGAATAAAGACAAT[G/T]TTACTATTGTTGGACTACTGTTGGATCGAGGTATC
AX-184071751	Affx-478212449	Fana_SNP	Fvb3-2	7095900	+	A	G	CATATGCATATGTGTCCTGATACGGCGATAAGAAA[A/G]ATATTTAGAAACCAGATCAAATTCTTTTGAAAGCG
AX-184071752	Affx-478212606	Fana_SNP	Fvb3-2	7235887	+	A	G	GGTTTGCCTCGCTAGCTTTGACTTTATTTTGACCA[A/G]ATTCTGTTTCCTGATTCAACTCGATTTCCAATTCA
AX-184071753	Affx-478212806	Fana_SNP	Fvb3-2	7421083	+	T	C	TATGCTTTGGTGTGTATAAGATTTCAAGCCATTAG[C/T]TCATGATTATTTACCACAACGGTGGCCATGCATGC
AX-184071754	Affx-478213542	Fana_SNP	Fvb3-2	8022889	+	T	C	ACCAAGACAAGCTAACAGTATGTGTATATCATAAC[C/T]AAGTCATTACCAGAATACCAGACATACATTTTGAA
AX-184071755	Affx-478213563	Fana_SNP	Fvb3-2	8038650	+	A	G	TCGAATGAGGAGGAATAACTTCCTTCGTATTCTCT[A/G]TGAGTGAAGGCATAGTCTTTTTGATAAAAATCCCC
AX-184071756	Affx-478213635	Fana_SNP	Fvb3-2	8106563	+	A	G	GAAGACCTTGAGATATAAGCTTGCCGAACGATCAG[A/G]AAGAATGGGGAGACGAGACTCTGTATCCTATGAGG
AX-184071758	Affx-478214126	Fana_SNP	Fvb3-2	8508061	+	A	G	TATTATTCCATAATGTAGTACTTTGAGTTGAATAC[A/G]ATGCCATGAGATTTTGTATCACAGGCGTGCCAGTT
AX-184071760	Affx-478214245	Fana_SNP	Fvb3-2	8605949	+	A	C	CACCTTTCTCTTTCATTATACTCTATAATAGCTCA[A/C]ACATCAAACTCAATTCCATCGACCATACTTTCATT
AX-184071763	Affx-478214337	Fana_SNP	Fvb3-2	8677169	+	T	C	CAGTTTATACTAGAACACAAGTCTAGTAGAAGTAC[C/T]TATCACAGCATTAGGGTTTAGGTAGGACAAGTCTA
AX-184071764	Affx-478214349	Fana_SNP	Fvb3-2	8684802	+	A	G	GGATTTACAGTATTAAGATGACTTATGTCATATAG[A/G]TTGTTTTGCATAACTCTCTTCTATCGTTGCCCTTG
AX-184071765	Affx-478214362	Fana_SNP	Fvb3-2	8699287	+	A	C	ATCCAATTTGATCCCTTTCAGTAAAAAATTTTGTC[A/C]AAGAAAGAGTTTATATCCCAAAGCAATCAATCCAG
AX-184071767	Affx-478215072	Fana_SNP	Fvb3-2	9371077	+	T	G	ACACAAAGACAAAGAGGACAACTTCCAGGGGGCTA[G/T]TGGCTTTCTCCCTAATCAAAGCAAATGCGTGACAA
AX-184071768	Affx-478215396	Fana_SNP	Fvb3-2	9734493	+	T	C	CTATCATCTCTGAACATCTAAGAGATGGAAGAAAG[C/T]TCTTGGTGACAATGCTATGGCTCCATAATACGAAG
AX-184071769	Affx-478216159	Fana_SNP	Fvb3-2	10370093	+	A	G	AAAGCACAATTATTCTTATTTCCAAATTAAAGTTT[A/G]TATTCCTCTATGCAAGAAGTCAATTGGATGCCTTC
AX-184071770	Affx-478216196	Fana_SNP	Fvb3-2	10403616	+	A	G	GCATACAAATTTAAATTTCAGAGGCAAAAGATAGT[A/G]CATGGGACTTGTTGTGAACTTATTAGTAATAATTG
AX-184071771	Affx-478216267	Fana_SNP	Fvb3-2	10464646	+	T	G	GGGCAACAAATCACCGACATGGGACTTTAAAACAT[G/T]CAGATCGCAAGCAGTAGCTGCTTCCTAATATATAC
AX-184071773	Affx-478216470	Fana_SNP	Fvb3-2	10671076	+	A	G	TTAAATACATCTTCACAAGAGATGTCCACCACCAA[A/G]TTAATATCGTAGTTTGCATGTAGTTTGTATAATCT
AX-184071775	Affx-478216819	Fana_SNP	Fvb3-2	10982480	+	A	G	ACCAATCAAACCTGTGTAATGGCATATAATAAAGC[A/G]TGTTGCTGATTTGCACAAGTCCGATGTCTGTCATT
AX-184071776	Affx-478217339	Fana_SNP	Fvb3-2	11443040	+	T	C	ACATTGGTTGATTACAGCCAACATTAACTTCCAGA[C/T]TGTTTCTTGCTTAAACCTCGATTTATAAATATGGA
AX-184071777	Affx-478217709	Fana_SNP	Fvb3-2	11760272	+	T	C	ATCATGAGAATTTTTATTATGTTCAAGTGCGCGAA[C/T]ATTTGTTATGTTTTCAAATTTAGAAAGATAATGTA
AX-184071778	Affx-478217957	Fana_SNP	Fvb3-2	11951570	+	T	G	ATTGTTTGTTTTAGATATGATTTATTTACAGTAGA[G/T]ATTACCAAACACTAAACTTAGTTTTTCTATCACCG
AX-184071779	Affx-478218021	Fana_SNP	Fvb3-2	11997877	+	A	G	GTATTATTCTGGCTTGGTACAGTACGGGAGGACTC[A/G]GTTTCTCAAATTGGTGTCAATCGATCCTAACTTTT
AX-184071781	Affx-478218131	Fana_SNP	Fvb3-2	12088445	+	A	G	CAAATCAAAGTGTTTTGTGTGTTTTGTGTGTTTTG[A/G]TACTTGGACAGGTTTAATTTCCTATGGCACTCGTG
AX-184071783	Affx-478218335	Fana_SNP	Fvb3-2	12279930	+	A	G	GACATAAGCCTTTTTAACAAGCAACAAAAATATTA[A/G]GTCTAATGGACAATCAAACGATATAAGTTATCTTA
AX-184071784	Affx-478218375	Fana_SNP	Fvb3-2	12304739	+	A	C	TCTTCCGGAAAATGTCGCATTATATAGTGAACAAA[A/C]TTTGCAGGCGGAAATGACAAATATAAAGAGAAAAG
AX-184071789	Affx-478219953	Fana_SNP	Fvb3-2	13752953	+	A	G	TCTGGATGAAATTTAACTTCAAAGAAAATGTGAGT[A/G]ATTTTAAGGAGCGCAGTGTGAGGCAGTTAATAACA
AX-184071790	Affx-478220118	Fana_SNP	Fvb3-2	13908324	+	A	G	TTAAACGGTTGAATCTTCGTAAGTCATCAAGGACG[A/G]ATCATAGTAGTGGGCAACCTCGACTATTGCCCATG
AX-184071793	Affx-478220719	Fana_SNP	Fvb3-2	14528045	+	A	G	AGAGTTTGGCGACTACAACAGTATTATTGAATTCA[A/G]TTGGCTGCTAATTAATAGTACTGAAATTAACTATT
AX-184071796	Affx-478221272	Fana_SNP	Fvb3-2	15105043	+	A	G	GCTTGGGAAGCGATTGTAGTGACGAGTCAAGCTTC[A/G]TTATTCCCTCATTGACTTTTTTGGCAATATTTTCT
AX-184071797	Affx-478221422	Fana_SNP	Fvb3-2	15233122	+	A	G	CTCCCATCTTACATATAGCTATCAGTTCCAATATC[A/G]GCAGTTTCAACAGATCCAGAAGTTTCAATAAAAAA
AX-184071799	Affx-478221809	Fana_SNP	Fvb3-2	15549576	+	A	G	GGCAAACCAATTTCAAACGGAGACAATGGAAAGTT[A/G]TACTTTTTGACTTGTCCGATTGTCCATGGTTCAAG
AX-184071800	Affx-478221945	Fana_SNP	Fvb3-2	15662529	+	T	G	ACCGGTTCAGCAGCAGTGTCTGCATTCCTGGTATC[G/T]ATTGTCTCTATCAAAAATATGAGGGCAACCATCAA
AX-184071802	Affx-478222459	Fana_SNP	Fvb3-2	16061046	+	T	C	TTCAATCCACATTAGAAAGTCAGAAGATAGCAGTA[C/T]AGCACATACAATTTTGTATCTAAATGTGAAACATA
AX-184071803	Affx-478222538	Fana_SNP	Fvb3-2	16125630	+	T	G	ATGAAAAAGATTCATTTGTTTGTGTTTATTTGAGA[G/T]ATTACATTTATGGATGATGTTTGGGAACTATTGTG
AX-184071805	Affx-478223555	Fana_SNP	Fvb3-2	16949201	+	A	C	AAAAAGTGTTGTCCATTTTGTTTCCAACTCTGAGC[A/C]ATGATAACAAGCAATGTGAAATGTGTCATCTCTCC
AX-184071807	Affx-478224045	Fana_SNP	Fvb3-2	17392721	+	A	G	CAAAGTAGTAAAATTGGTCCTTAACGTTATAATAT[A/G]AGTTCTTAAAGTTGTAAAATAAAATTTTAGTTACA
AX-184071808	Affx-478224213	Fana_SNP	Fvb3-2	17535749	+	T	C	AGAGGTTTAATTGTAGGTTGGAAATGTAAGACTAA[C/T]GAGTAAATTTGAATATTAAAGGAATATATATTAAG
AX-184071809	Affx-478224575	Fana_SNP	Fvb3-2	17794833	+	A	G	CAAATATCGAAATGCTACAACAAAAACATAACAAA[A/G]TTTCACAACTCTATATAACAAAATTCCTAAAGAAA
AX-184071810	Affx-478224809	Fana_SNP	Fvb3-2	17996609	+	A	G	TCATTATTTATTGTGCTTTGGACCTGCTGATTAAT[A/G]TGCGTGTAAATTGATATGTACTGGAAAGATGGGTA
AX-184071811	Affx-478225198	Fana_SNP	Fvb3-2	18363812	+	T	G	AATAATCAACGTGACAACAGAAATAGGACTAAGTG[G/T]ACTAAGATATTTTATAATATATTTGACCAAAAGAC
AX-184071812	Affx-478225272	Fana_SNP	Fvb3-2	18415943	+	T	C	TCATATATATAACCGTTATATGTGATCTAAATGTA[C/T]TTATAACAATAGATTTGTTTCTCTGTTTTGTTCTC
AX-184071813	Affx-478225388	Fana_SNP	Fvb3-2	18514489	+	T	C	GTTCTTATTGTCAATATACGAGGAGGTTTCATGCA[C/T]ATATATATTGGAGGTTGGTTTTTCTTAAGGTTGAC
AX-184071814	Affx-478225681	Fana_SNP	Fvb3-2	18794692	+	T	G	ACGGCACACTGTTACCTTCTTTTGTCTCCTATAAC[G/T]AACTTATCTATTCTATTCCCACAAGAGCTTAGCTC
AX-184071818	Affx-478226111	Fana_SNP	Fvb3-2	19209785	+	T	G	TGATCTAGCTTATCAAACTGGAAAAGAATTTCAAC[G/T]TCCAAATCTCTCTAATTCTATCCATCCCAGTGATA
AX-184071821	Affx-478226412	Fana_SNP	Fvb3-2	19505572	+	A	G	ATCTATAGAGGTTGTTATGAAGCTTGCAAAGGTTA[A/G]TATTGTTCTTCTGCTTTATAGAATTAACTACTCAC
AX-184071822	Affx-478226557	Fana_SNP	Fvb3-2	19643147	+	T	C	CACTCGTACTGTATTCTACTTGGTTCTTATACTGT[C/T]TGTCTTTGTCCAAGCCTTAAACTTTGCTTTAATGA
AX-184071823	Affx-478226598	Fana_SNP	Fvb3-2	19686223	+	A	G	AGCTCTGCAAAGGTATTAACGCCAAGGTATTTAAC[A/G]TGATCAATTGAACTGTCCATTATTGATTAGGCTTT
AX-184071826	Affx-478226862	Fana_SNP	Fvb3-2	19905021	+	T	C	GCGTTATTATTCACTTAATCAAGCTTACGTGCTAT[C/T]TTAGAGGAAAAACATTCTGAGACCTTTACTTGTAA
AX-184071827	Affx-478227342	Fana_SNP	Fvb3-2	20290740	+	T	C	AAAAAAACCTCAGAAAATCCCTAGTTTTATTACCA[C/T]CGCCGTCACCCTCGATCTCCTCCGGCACAGCCAAC
AX-184071829	Affx-478227706	Fana_SNP	Fvb3-2	20602943	+	T	C	GCTAACCCTAGCTAATTGGTTGTTGGATGCATTCC[C/T]TTTTAATTAGATAAACAAGAAAATGAGACGAAAAT
AX-184071830	Affx-478227907	Fana_SNP	Fvb3-2	20813054	+	A	G	CAGAAACTGACCAAAAACTCCTACCATGATCTAAT[A/G]AACCAGTTGACAACTTATGATCTTAATCAAACAAT
AX-184071831	Affx-478228227	Fana_SNP	Fvb3-2	21069695	+	A	C	GATTTGAGAAACAAAAGATATTCCTTTGATAAAAT[A/C]ATGTGCTAAAACCCAATTCTTAATTTTTATTTGTG
AX-184071832	Affx-478228972	Fana_SNP	Fvb3-2	21770466	+	T	C	ATTCAGTTGGCCTATCCACCAATACAGAAACAAAT[C/T]GTTACTGTTCAGAGGGTTTATTGTTATTCTAAACT
AX-184071833	Affx-478229037	Fana_SNP	Fvb3-2	21832092	+	A	G	GAAGTTTTTTCTAAGAGTCTACTTTTCTACAAGTC[A/G]AAATAGTCTCATTCTCAACATAATAAGTGATTACG
AX-184071834	Affx-478229365	Fana_SNP	Fvb3-2	22152316	+	A	G	AACGCATTTAATTACGACATGTCAAATTTTGGTCG[A/G]GTTCATAATTTGAAGAGAAAAATCACATCATATGT
AX-184071835	Affx-478229488	Fana_SNP	Fvb3-2	22286181	+	T	G	CTTCGTTGTAGATTAGCCATGAAATAAATGTGACC[G/T]TAAATCATGAAAGGTTGTTTAATTCATACTCACAA
AX-184071840	Affx-478230191	Fana_SNP	Fvb3-2	22895320	+	A	C	GCTAGCTAGCAAGTTCTTAATATAGGCTTCCAATC[A/C]CACGATGTTGTTGCTCAATAAAAGAAAATTATCAT
AX-184071841	Affx-478230224	Fana_SNP	Fvb3-2	22910518	+	T	C	GAGTATCTGGGATTGATATAACATTCTCAAGTGAT[C/T]TCATATCTACGTTTGCCCTCTCAAATAAGAGAACT
AX-184071843	Affx-478230519	Fana_SNP	Fvb3-2	23199530	+	T	C	TCTATATATAAACATGGAAATACTTTTCTAAACCA[C/T]AGAGTTTTTGCGTGTCAAAAGAATAATAAAATATA
AX-184071845	Affx-478230751	Fana_SNP	Fvb3-2	23420441	+	A	G	AAGACCAGCATGGAACCCTAAACAAATTACAGTCT[A/G]CCTCTTATCATTACGAATAAAATTTAACAAATTTT
AX-184071846	Affx-478231082	Fana_SNP	Fvb3-2	23746640	+	A	C	AATTACCAACAAATTGTATACGGAAGTGGAAGATG[A/C]CATTTAGGTTCATCTGAAGACTTCATTGAAGAATA
AX-184071849	Affx-478231617	Fana_SNP	Fvb3-2	24201288	+	A	C	TTAAAAGAAAAATTTGGTAGAAGCTTGCATTGTAA[A/C]GAAACAATGTTTCTCTATAAAGAGCATGAGAGGTC
AX-184071850	Affx-478231646	Fana_SNP	Fvb3-2	24237703	+	T	C	TTTTTTTTTACAGAATGTCAACAGATGTTCATAAT[C/T]ATTGTGTGTTCTTAGGTACATTAGCCACTGAAACT
AX-184071851	Affx-478231869	Fana_SNP	Fvb3-2	24460021	+	A	C	GATGAGTACTGTAAATAATTGTGGGAGTAGTCAGT[A/C]TACTTGAATTTGTTGAGTACAGTTTTTAACAAATA
AX-184071853	Affx-478232037	Fana_SNP	Fvb3-2	24606548	+	T	C	TTCCAAACTCCGCTATATAATGGATGAACTTTGTT[C/T]GAAGTAAAGTAAATGAAACATTAGGTCGAGAGTCC
AX-184071854	Affx-478232109	Fana_SNP	Fvb3-2	24675698	+	A	G	AACTTCTGTTGGAGGACATATTTTTTCCTACTGAA[A/G]TTAATAGAGCGTTTGCTCATGTACAGTACATTGTT
AX-184071855	Affx-478232253	Fana_SNP	Fvb3-2	24803325	+	T	G	CAGTAAGTGAACTTCATTCCTTAATTTTTTTTTTC[G/T]TTGTTTTGTAGGTGATTTTTGGATGCCATTGCAGC
AX-184071857	Affx-478232716	Fana_SNP	Fvb3-2	25228746	+	T	C	ATCTCCAAATGGAGACAATATTGGTAAACATGATA[C/T]GAGCTTTTGTAGCCATTGATCAACATATGCATCTT
AX-184071858	Affx-478233167	Fana_SNP	Fvb3-2	25622107	+	T	G	GCTTATCTTAAGTGGTTGTCGTCCAGAAGAAACAG[G/T]CCAAGAGACAGGGCATCGCTTGGCAAATTATTGTA
AX-184071859	Affx-478233218	Fana_SNP	Fvb3-2	25670394	+	A	G	GAATGTTGCTGAATACATTTGAATTTTCTATCATA[A/G]CCATATATTACTATACGGATCACATCAGATGGTCG
AX-184071866	Affx-478233661	Fana_SNP	Fvb3-2	26098811	+	T	G	GAACCAAACCTACTTGTTTATTCAACTATGTCCTA[G/T]GCATATATAGATTGAAATATACATTAAAATGTTCT
AX-184071867	Affx-478233679	Fana_SNP	Fvb3-2	26110550	+	T	G	CTGGAACCTCTATGTCTTGCCCCCATGCTGCTGGT[G/T]TAGCTGCCTATGTTAAAACCTTTCACCCTGATTGG
AX-184071869	Affx-478234354	Fana_SNP	Fvb3-2	26714006	+	T	C	TGTCCATGTACAGAGTAGTACCTGCAAGAAGCATA[C/T]TCAACATCGAAATCCGATTCAGGGACAAGTTTCTA
AX-184071874	Affx-478235827	Fana_SNP	Fvb3-2	28161447	+	A	C	AAATAACTAGTATCGTATGTCATGAAAGGAACTGC[A/C]CTCTTTAACTTGTATTTTTTGTGAGATGAAAACAA
AX-184071876	Affx-478236187	Fana_SNP	Fvb3-2	28469217	+	T	C	ACCCAATGAAGCAACAATCACATTCGCATTTTTCA[C/T]CATTATGCCAATTGCACTGCCATTATGCTCATTTA
AX-184071881	Affx-478236593	Fana_SNP	Fvb3-2	28872072	+	A	G	ATTTAAAAGGAAAAATAAAAGAAAACAAAAGTAAG[A/G]AGAGAACATTAAGTCTAATTCCTTAATAAAAAAAG
AX-184071883	Affx-478236658	Fana_SNP	Fvb3-2	28985216	+	T	G	TAGCTATGTAGAAACACAATGTTGAGAAGTGTTCA[G/T]CTTTTTAGTCACATTGTTAGTGATTGTGCTAGTAA
AX-184071884	Affx-478237247	Fana_SNP	Fvb3-2	29518005	+	T	C	TTCTGCCTTTCACGTTCTGCAAAAAGTAACAGTAT[C/T]GAATTATTCACAAACTAGGAAAATTACAGGTAAGA
AX-184071885	Affx-478237319	Fana_SNP	Fvb3-2	29599672	+	T	G	CGATAAACCCATTTGACCCCTGAAATAACACCATA[G/T]AGTTTGTCACCAAGTGTCAAAGAACTTACTAACAC
AX-184071887	Affx-478237369	Fana_SNP	Fvb3-2	29649221	+	A	G	CAGGCTCGGGTTAGAGAAGATATTTCAAAGACTGA[A/G]AAATTATGGCGAGAACGTATTCAACAAGGAACTGT
AX-184071891	Affx-478237755	Fana_SNP	Fvb3-2	30021189	+	T	C	GATGGACCATTTCAAGTTAAGTCACATTCTTCAAC[C/T]GCAAAATCTTGATTAAGGAATGACATGATGCAGTT
AX-184071892	Affx-478237837	Fana_SNP	Fvb3-2	30100007	+	A	C	ATTTTACAATATGAAACATCAAGTGAAGTTTTGGA[A/C]ACACCAACATACCTCTCGAGTTTGAGGTGGACTTG
AX-184071893	Affx-478237940	Fana_SNP	Fvb3-2	30184438	+	T	C	AAAACCTAAATACAGTATTCTCATTCTAACTCTGC[C/T]ACCCCTAAGATCTCTTTCCAAGAACAATGGTTCAG
AX-184071894	Affx-478238050	Fana_SNP	Fvb3-2	30315480	+	T	C	AGAGGACTAGGTGAATATATAGTATGCAATCAACT[C/T]TATTCATGCTACTGGGTTCTCAAAGAACCCAATAC
AX-184071895	Affx-478238141	Fana_SNP	Fvb3-2	30389249	+	A	G	TTCATAGATTAACCATCATCATTCTCAAATTTCAT[A/G]ACAGAAAATTCACTGCAAAGGCATAAATTGAAGCT
AX-184071899	Affx-478238549	Fana_SNP	Fvb3-2	30784832	+	A	G	TGTAGTAACAAAACCTCACTCAACTACTAATTCAT[A/G]GAAAGAAGCATCAAATGTTTGAAATGATCAAAGTT
AX-184071905	Affx-478239301	Fana_SNP	Fvb3-3	61726	+	A	G	CTTGCCTTGTAGAATACAACTTATATCAATAGGTC[A/G]ATGGATCTTTTTCTTAAATATATGGTTAAGTCGGC
AX-184071906	Affx-478239316	Fana_SNP	Fvb3-3	73066	+	A	G	GCAATCTCCTCTCCATTAGCTAGTAGGCCCTGTGA[A/G]TTTCATCCTGCCTTTAGTTTAATAATTGAAATAGT
AX-184071909	Affx-478239651	Fana_SNP	Fvb3-3	390161	+	A	G	CACGTGGAAGTTAAACAGAAACAATGTACTTAATA[A/G]TACTACTTCAAACTGCGGTTCCATGCATATACAAA
AX-184071910	Affx-478239704	Fana_SNP	Fvb3-3	443824	+	A	G	GAAGCTAAAGACAAAGAGACTATGAATGATGAAGT[A/G]TTTGCCATGTACAAGCAAGAATTCAATGATAAACC
AX-184071911	Affx-478239709	Fana_SNP	Fvb3-3	448151	+	T	C	CTTCTTCATATATATTACCTCTTCCTAAATCTCTC[C/T]CTCCCTCATACGAGACCCAACGCCAGATCTTTTTG
AX-184071914	Affx-478240072	Fana_SNP	Fvb3-3	747407	+	T	C	GGGAAAATAAAACAATGGATTTTGCATCAAATAAA[C/T]GCACCAATATGTTCTGAAATGTTTTGGGTGCATGC
AX-184071915	Affx-478240114	Fana_SNP	Fvb3-3	783706	+	A	C	ACAAAGCATAAGCTGATGCTTAACAAACCAAAATT[A/C]ACTTCACTGAACAAATCAACAAAACCACCATCAAA
AX-184071918	Affx-478240309	Fana_SNP	Fvb3-3	940784	+	A	G	TAAAATTAAAAAATTAATTAACCTTAGGCCCAATA[A/G]CAGTTAACCTAGCTCAGCTTCCATCATTGTTGTAG
AX-184071920	Affx-478240609	Fana_SNP	Fvb3-3	1273773	+	A	C	GCCATGTCATCACCCAAATAATATCTACATTACCA[A/C]TTTCTAATACTTTAAAAAAACATTATTAAGTTAAT
AX-184071921	Affx-478245400	Fana_SNP	Fvb3-3	5535274	+	A	C	ACCGCACCACCGCAAATACATTGGTATATTATGAC[A/C]AGTCCATTTACTGATGAAGCCACAAGAAGATTTTT
AX-184071922	Affx-478240662	Fana_SNP	Fvb3-3	1328205	+	T	G	CCTACCTTCATTGCAGGGTCCCTTCAGAGCTTGAA[G/T]GGTCGAGATCCGACGTCATCTTGTTGTTCTTCATT
AX-184071925	Affx-478241513	Fana_SNP	Fvb3-3	2038163	+	A	C	AGTGTATGAGTGTAAACATAATCCCCTATTATATT[A/C]AGGTTTCGCGAAATATAATTAAGAAGCAGTTAGAT
AX-184071928	Affx-478242166	Fana_SNP	Fvb3-3	2546540	+	A	G	AAACGGGGTGTTTGCAAGTGAGGATAACAACATGA[A/G]CAGTTCTGCAAATCGATGCTTTGTTGGCTCATCAA
AX-184071930	Affx-478242438	Fana_SNP	Fvb3-3	2735953	+	T	C	AGATGGGAAGAGTTTTTAAGGTTTCTGCATTGAAA[C/T]TTTCCAAATGGTGCAAAATCGTCTGAATTAATTAA
AX-184071932	Affx-478242891	Fana_SNP	Fvb3-3	3161390	+	A	G	CTGAACTCAAAACAAATCGAACACACCATGTCACA[A/G]TTAACCAAAAGTCTTAAAAAACAGGACTAGTTTCA
AX-184071933	Affx-478243555	Fana_SNP	Fvb3-3	3784687	+	A	C	GAACCTTTGGCAATACAAACCTAACCTCAAATACA[A/C]TACAGATGAAATTCCTAGAACCAAACTGACATTTT
AX-184071940	Affx-478244269	Fana_SNP	Fvb3-3	4415034	+	A	C	AAACTGAGACTACATTTAACAGAGACTTCTGGTGT[A/C]CTATACATTTCTATTTGCTTTAAGAGACCATGATG
AX-184071941	Affx-478244291	Fana_SNP	Fvb3-3	4431691	+	A	G	GTTTGCTGATATTGGCCTGCTAAGGTTGACTGTCA[A/G]CTCATATAAAGATCATCTGATATTTTCAATATAGG
AX-184071943	Affx-478244899	Fana_SNP	Fvb3-3	5000584	+	T	G	TAATCTTTCATCAAACTGAACTAGCTTCCTTGCAG[G/T]TGTAAGTGTTGAAATATGAATAAGTAGGGAATTTT
AX-184071944	Affx-478244938	Fana_SNP	Fvb3-3	5030650	+	T	C	TACAAATTACTAAATGCTGATGCAGTTTGTGTGAG[C/T]GCTTCGATTGATGCTAAGTGAAACATGCAGGACGT
AX-184071945	Affx-478245206	Fana_SNP	Fvb3-3	5317387	+	T	C	TGTTGAGGAGCCTGTGCAATGGCATGCTGCAAATC[C/T]ATCTTCACTTGCTATTGCTGATCTTGATACACATG
AX-184071946	Affx-478245547	Fana_SNP	Fvb3-3	5680149	+	A	C	AACGAGGAGTTTCTCTTACAATTGTTGTTGACGAG[A/C]GATTTTGGATTAGATCCAGTAAACCAAATTACACG
AX-184071947	Affx-478245605	Fana_SNP	Fvb3-3	5734191	+	A	G	GACAGGTTTTTACTGTGCTGTGGGTCCCAGCCCTT[A/G]TCTCCTTGGCTATGAAAATAAATTCTGTTGCAGCT
AX-184071948	Affx-478245608	Fana_SNP	Fvb3-3	5737329	+	A	C	AAATTCTGAAACAATTTGTGATCCCAAATAACAGC[A/C]AACTACCCTCTCTTACAAAATGGGACTGCAAATAT
AX-184071949	Affx-478245842	Fana_SNP	Fvb3-3	5951286	+	A	G	ATAAGTAGTTACACAAACAAACGCAGTTACGCAAC[A/G]GTACTCTTTTACTTTACTAATTCTCTCACTGATAC
AX-184071950	Affx-478246035	Fana_SNP	Fvb3-3	6138734	+	T	G	AGCATTGTATACTGGGATTGGATATAAATTACCAT[G/T]ATAAGAGCTGATATACAATATTGTTTGGGGATTTT
AX-184071952	Affx-478246290	Fana_SNP	Fvb3-3	6375758	+	A	C	GCCTAAATAGACAAATTAGTAATATGTAGCAATCC[A/C]ATATCCATATACTAATTATATGTATGTATTAACCA
AX-184071955	Affx-478246677	Fana_SNP	Fvb3-3	6817293	+	A	G	AACGAATCAACGATTACCTTGTTTTATATACGAGT[A/G]ACATGTAAAAATGGTATATATAAACTTATAAAGCC
AX-184071958	Affx-478247704	Fana_SNP	Fvb3-3	7821507	+	T	G	TTCGCTTTCTTCAATCTCCCTACAAATTTAATCTG[G/T]AAAGTATGATTTGGATCATCGGATATTGAAGGGCA
AX-184071961	Affx-478249250	Fana_SNP	Fvb3-3	9347205	+	T	G	GTATCCAGACAAGTGAGTAAATATTAGACTATTTT[G/T]GTACTCCCTAACCATCTTTAATCCAGGGTTTTTTT
AX-184071962	Affx-478249418	Fana_SNP	Fvb3-3	9510010	+	A	G	GTTATATTGAGATGTTAAAGTTTGTTTTACTCTGG[A/G]ATCAAGGTGTGGAGCATTCCCCATGTTTGTTTTTC
AX-184071963	Affx-478249584	Fana_SNP	Fvb3-3	9688220	+	T	C	TAGGTTTCTCTCTAAACCAAAAACCCTTTTGAGTC[C/T]CTTTTCTGATTTGCAGATAGACCTCATGAACCCCG
AX-184071964	Affx-478249602	Fana_SNP	Fvb3-3	9702286	+	T	G	GTTACTATTGCATGTTGTTTTCTAGTTTCTTTTGT[G/T]CTCAGATGTTATGCATGCCCAACTGTTTCAAATGT
AX-184071971	Affx-478251129	Fana_SNP	Fvb3-3	11250423	+	A	G	ATGCTGTAATGAATTTGAGAAAACCTTAAAAGGTT[A/G]AAGACTCCATTCAAATAATGCTTTAATTCAAGAGA
AX-184071972	Affx-478251149	Fana_SNP	Fvb3-3	11275506	+	T	G	TCGACCAAATGCCAACGTGACCAGAACCAAATATG[G/T]AAGTGCTTGAACATTCTACAACGCATAGGTTAAAG
AX-184071976	Affx-478251401	Fana_SNP	Fvb3-3	11527995	+	T	C	AGAAAAAGGACGGTTGCTTATCAGAAAATGCATTC[C/T]AAACTTAGCACTATTTTCCCCTTGTGTAGACAGAG
AX-184071978	Affx-478252028	Fana_SNP	Fvb3-3	12166157	+	T	C	AGACTGATAATTCTTTCTATCCACAAGTATATAAT[C/T]GGCTAACAATTATTCCAGAGTTTCGCAGTTCATCA
AX-184071980	Affx-478252109	Fana_SNP	Fvb3-3	12256318	+	A	G	AGAACACATTATGGCTAGAAAACATGTATTGACAA[A/G]TCAACCAAACAGATAATGCTAAAGAGAACACATTA
AX-184071981	Affx-478252335	Fana_SNP	Fvb3-3	12514583	+	A	G	GTGCAGTTTTTCGACATAGTAGCAAAGATGGACCA[A/G]ATGTCTACAGACATGCAGATTATGAAAGAAGAGTT
AX-184071983	Affx-478252458	Fana_SNP	Fvb3-3	12645192	+	T	G	AGGAATTCTTTTTAGTCATAATGAAATGAGAGACG[G/T]AATCTCGATCACACCATTGCGTGGTGTAGAAGCAA
AX-184071986	Affx-478252626	Fana_SNP	Fvb3-3	12846225	+	A	G	TTCCAGTTTATGAGTTTTCCTATAATAACGAACAC[A/G]AAAATGTTTAGAATTAATGTACAATTTTATTGAAT
AX-184071991	Affx-478253634	Fana_SNP	Fvb3-3	13888358	+	A	G	GCAATGAGTCAGTCTCCATCCCCAACAATTGGATC[A/G]AGCTCCGACGTTTACTTCACCTAAATCAATTTCAT
AX-184071993	Affx-478253953	Fana_SNP	Fvb3-3	14229179	+	A	C	GACAATCCTATGGGAGGGAACGGGGTCTTTAAATC[A/C]TTGACACTGGTCTGTGACACTAAGAAGATGACCAT
AX-184071994	Affx-478254116	Fana_SNP	Fvb3-3	14389499	+	T	C	ACTGAAGACTGAAGAGTCTCTATGTGGCCTAGATT[C/T]GATTGCCGAGTTCTTAGTAGTTCTGTTCTTGTTGT
AX-184071998	Affx-478255149	Fana_SNP	Fvb3-3	15432621	+	A	C	TTCTTATCAAAATATAGCCAAGAAGAATTACCAAG[A/C]ATAACGGTAAAAGAGAGTTAGAGAAATTCACATGG
AX-184071999	Affx-478255317	Fana_SNP	Fvb3-3	15613151	+	T	C	TTTGTTTGTGGTGTGAATTTTATATTTAAGCTTCA[C/T]GAAGGTTTTCGTTTGCAGTGGCGTTGCAGTGTGCT
AX-184072002	Affx-478255529	Fana_SNP	Fvb3-3	15842773	+	A	G	TACTTCGATCATAAAAAGGTGAATATGTACCACTA[A/G]ATGAAAACCTGTATAATACAGCAAGTACTAATATG
AX-184072004	Affx-478255887	Fana_SNP	Fvb3-3	16236242	+	A	G	TCATATTGCAACTGTCAATCCCAGATTTTAGGTCT[A/G]GTTAAATCAAAACCTACAAAATCTAGAGACTGGAA
AX-184072005	Affx-478255992	Fana_SNP	Fvb3-3	16329855	+	T	C	AGTGTTTGTTTTCATATCTTACGCACTATCATCCC[C/T]GGAAATGCTTTGTATATTTCAATTCATGGCCATGG
AX-184072006	Affx-478256038	Fana_SNP	Fvb3-3	16373927	+	A	G	CTCTGTATTTCGCTTATCCTAAACTCTGAAAGATG[A/G]GTATCGATTTCGAGTTGCGTTAGCTTTCTTGATTT
AX-184072007	Affx-478256108	Fana_SNP	Fvb3-3	16442393	+	A	G	AAGCACTGTAAGTAGACACTTCTGATACTCTTTAA[A/G]ATTTAAAATAATAAGGTTCCGAGGTGTGACAAGTA
AX-184072008	Affx-478256119	Fana_SNP	Fvb3-3	16459052	+	T	G	GTTCTCTTGGCTCCATTAGTATCTAGGTGGAGGAA[G/T]TGAGATTAATTTAGTTTTGTAAGATTTCCCAAACT
AX-184072009	Affx-478256186	Fana_SNP	Fvb3-3	16512226	+	T	C	ATTTCGTTAGGGTTAAAAGGGCAGGGTAGGACCGG[C/T]CTTTTAAATATGACCGAAACGGGCTAGTTTTAATT
AX-184072010	Affx-478256394	Fana_SNP	Fvb3-3	16755358	+	A	C	ACAAGTTTTTGAACTTTATCCAAGGTACGAGTTTT[A/C]TGCACTGTAGAATTTGTGCTTTCGGATTAGTTTTA
AX-184072011	Affx-478256424	Fana_SNP	Fvb3-3	16779730	+	T	C	CAAGTCCTTTGGTGGAAGCTCAGTGAATGCACTTC[C/T]AGATCAGATGAAGAATCTGAACATAGGTCTTAGTT
AX-184072013	Affx-478256574	Fana_SNP	Fvb3-3	16939221	+	A	G	TTAAGATATTGAATAGTAGAAAGAATATGATGTCG[A/G]AATATGTCTATGTGAATTATGACTATCTTGTAGAA
AX-184072015	Affx-478257160	Fana_SNP	Fvb3-3	17552506	+	T	C	GTGTAGCGAACCACAGCACAAAGGAGATAAATGGT[C/T]TACACTTGCTTTGAAACACAACTTGGAGTAAACTC
AX-184072018	Affx-478257809	Fana_SNP	Fvb3-3	18142650	+	A	G	CACAACGACAGATGACAAAATGAAGAACGTGGACA[A/G]CCTAAATGCTTGATTTCTTCCACTTTCTGAAAGTG
AX-184072021	Affx-478258228	Fana_SNP	Fvb3-3	18648101	+	A	G	TCCAGGCTGAAAGTGTTTTTTCCCTTATTTCTTGT[A/G]TTGTACCTTGTAGCTTTAGGGTTCCTCCCATATCC
AX-184072022	Affx-478258460	Fana_SNP	Fvb3-3	18887801	+	T	C	AATGTACAAGTGAAAAGATATCGATGATGATTAAT[C/T]ATTGTTTTTGTCGGACTTCGATCACTAATTTGTTG
AX-184072032	Affx-478260489	Fana_SNP	Fvb3-3	20921545	+	A	C	TGTATGGGAATGACAATATACAATTATATATACCA[A/C]TAAAGTGTCCTCCTAAGCCTCCATCATGCAATTTA
AX-184072033	Affx-478260540	Fana_SNP	Fvb3-3	20982613	+	A	G	CTTAAACCTATGAGGACGATTTCTCAGTCAAAGCT[A/G]TGCCCTTAATATTGGACAAAATAATATTCTCTCGG
AX-184072035	Affx-478260753	Fana_SNP	Fvb3-3	21170071	+	T	C	CGGCACAGTGAACGGAGGGGTTGTGAGGCTTGATC[C/T]AATGGTGACAAAACTGGGATAACAGATTGCAGATC
AX-184072037	Affx-478260814	Fana_SNP	Fvb3-3	21210993	+	T	G	AAAGAAATAATGACATGATGTTATAAGAGGGACTA[G/T]TTTTAAGAGGCCAGGCTCGCAACTTTCATGTATAT
AX-184072040	Affx-478261242	Fana_SNP	Fvb3-3	21633918	+	T	G	AAATCGGGAGTATTTTTAACTTCTATAGTACATAT[G/T]TGAGAATCAGGGCAATGGTTCATAACCAAAGCTTA
AX-184072041	Affx-478261478	Fana_SNP	Fvb3-3	21861619	+	A	C	CCAAAATATCAATCATCCTACCCAATTGGTGAAAA[A/C]GAATTAGCAATGCGCAAATGATTAGCACCAAAGAA
AX-184072044	Affx-478261669	Fana_SNP	Fvb3-3	22030020	+	T	G	CAGCCCTTTGAATCTTTAGCTTAATTAGGATAGAC[G/T]GACAGAAACCCAGAACATCCATTTCTAGATGTGGT
AX-184072045	Affx-478261709	Fana_SNP	Fvb3-3	22069330	+	T	C	AGGACTTTATCAGTTACTAAGTGGGCGAGTGACTT[C/T]AGATTTAGAAAAGAGGATTGAGTGAGAATAACTTT
AX-184072048	Affx-478262334	Fana_SNP	Fvb3-3	22594868	+	A	G	GTTTCATTCTTAACCAAGTCCAGCTATAAAGTCAT[A/G]GTTTCACATAATACTCACAGATAGTAAATTGCAAA
AX-184072049	Affx-478262410	Fana_SNP	Fvb3-3	22654571	+	T	C	ATTTTGAAACAAGACTAGTTTTAATCTCCCTCTTC[C/T]AAATATAATAATCAGTTTTGCTCACTAACGACTTA
AX-184072053	Affx-478262913	Fana_SNP	Fvb3-3	23085550	+	A	G	ATTCTATTTACAGAAAGTTATCAATCAAATTACAC[A/G]TGAATGAGGTGTAACAAATATGATTAAGAAAATGG
AX-184072060	Affx-478264019	Fana_SNP	Fvb3-3	24064247	+	A	G	TTTATCACTTACCCCTTACATCACCCACAATTGAC[A/G]TGTTATATTACCTTCTTCTTTGTGTACTAATCAAG
AX-184072064	Affx-478264342	Fana_SNP	Fvb3-3	24342065	+	A	G	TGTGTGAATATATTTAGACTAAAGTGATGAGGATG[A/G]TCGTTCATAAATATTAAGAGTGTGGTGTTTAGAGG
AX-184072065	Affx-478264470	Fana_SNP	Fvb3-3	24456689	+	T	G	GCTATTCTGTTGGCCATCAATGCAAATTGCAAATC[G/T]AGTTTCGAACAATGTTTGACTACTCAAGTAACGGA
AX-184072068	Affx-478264539	Fana_SNP	Fvb3-3	24500849	+	A	C	CTTTTTTGCTTTAGTAAGACGAACTCTTGTTACAG[A/C]GCTCGATGGGTGTTAATCAAGTCTTTCCAAGTAAA
AX-184072071	Affx-478264719	Fana_SNP	Fvb3-3	24662284	+	T	G	TGCAATGTGAAAGTGATGGCTTCATGGCTAGGTTG[G/T]TATGCTCCACTAGTTGCCTCCAATAACAGAAAGAA
AX-184072072	Affx-478264754	Fana_SNP	Fvb3-3	24697107	+	A	G	GTACCAACCAATAATTCGCCAATCGCCAGAGGTGC[A/G]GAAGTTGATGCTTTCTTTCACTGTTTTCAATCCAT
AX-184072073	Affx-478264865	Fana_SNP	Fvb3-3	24788941	+	T	G	TTTAGTTTTCGATACTGAATGTTTCTTTACACAGA[G/T]TCACTTAAATACCTCATTTTCATTCAATTCTATGC
AX-184072074	Affx-478264935	Fana_SNP	Fvb3-3	24852759	+	A	G	GCGATTTTTGAAAGCCCTAGATATATAGCATTCAT[A/G]GCAAGGACGATCATGAATTGATATTGATATTAACG
AX-184072076	Affx-478265237	Fana_SNP	Fvb3-3	25131162	+	T	C	AATTAGTTCTTACAAATATCTGGTTGTGCTATTTC[C/T]TATCTAAAAATCTTCACATTCTTGCTTCAGGGAGG
AX-184072077	Affx-478265377	Fana_SNP	Fvb3-3	25251382	+	A	G	CTAAGAAATATATCCCTTATCGTTACACATCATAT[A/G]CACTAATGCACATCTATATAGTTGATTACCAAGCA
AX-184072080	Affx-478265816	Fana_SNP	Fvb3-3	25653490	+	A	G	TCTCTCTGATAATACACGCAGCCAGATTCATACAA[A/G]CAATAGTATTAGTCGAACATTTCACACAGTCAGAA
AX-184072082	Affx-478266071	Fana_SNP	Fvb3-3	25865917	+	A	C	ACACTATTGTGATATTATTAGAATTCACTACGATA[A/C]AATGAAAACATTTATGTGTGGGGATGAGCCTAGGT
AX-184072084	Affx-478266379	Fana_SNP	Fvb3-3	26104091	+	A	C	CAGCAATCAACTGATTCAACTCTAACGAAACCCAG[A/C]AAAGAAATAGGATTAATAACTCTAATGAGACCCAG
AX-184072086	Affx-478267070	Fana_SNP	Fvb3-3	26681011	+	A	G	ACATGGGATCCACAGTGGTTGTTATCTAATTGAAA[A/G]AGAAGATGGATAAAAGTGACACTAATCTAATTTAA
AX-184072089	Affx-478267538	Fana_SNP	Fvb3-3	27059473	+	T	C	CATTAACGAAAGAAAGTGCAAACAGTTAACTGAAA[C/T]ATGCAAGCAATTCATGCTGATGTTGAAAACACAGT
AX-184072092	Affx-478267748	Fana_SNP	Fvb3-3	27224618	+	T	C	CAAAAGTCACATACATATTGCAATACGATAAAATC[C/T]TTAAGTGAAACTCAACATGTTCTTTACCTTTGCTG
AX-184072095	Affx-478268332	Fana_SNP	Fvb3-3	27723240	+	T	C	AGGTGAAGGGACCTTCTGGTGAGCAGATACATGAG[C/T]TTCGTGATAAGACAAGTGAGAAATATGAGCTTGTC
AX-184072096	Affx-478268523	Fana_SNP	Fvb3-3	27902978	+	T	G	ACTATTACCTTTTATTGACAGGTGTGAGTTGATAA[G/T]ATGGACCAGGAAGAGACTGGATGTCAAGCTGCTCC
AX-184072097	Affx-478268972	Fana_SNP	Fvb3-3	28328463	+	A	G	AGAGTCCGCGGAACTCTCATTTCCTGCAGAACACA[A/G]CTCATCAGCTAATACATTAGTCTGCAGGAATCATC
AX-184072099	Affx-478269139	Fana_SNP	Fvb3-3	28492856	+	A	G	CGGCTTAGTGTTATTTTCCACCTCTTTATTAATTT[A/G]GAGTTCTTCAAATTGTTAATTTGTACCATTATGAA
AX-184072104	Affx-478270227	Fana_SNP	Fvb3-3	29390601	+	A	C	TGTTAAATGCTACGAAATTCATGCAGAACTAATGC[A/C]TCTCAGGATCTGAAACTACTCCCTCTCAATATCTA
AX-184072110	Affx-478271296	Fana_SNP	Fvb3-4	834296	+	A	G	GATGCTAATTTCGATCATAATGTGGCATCATTTTG[A/G]TCGTAATGTGGATATGAGCATCGATAATGTCTGAT
AX-184072114	Affx-478272667	Fana_SNP	Fvb3-4	2181213	+	T	C	ATGATTTCATTATCTAGTGCTGCAAATCGCAAAAG[C/T]TCAAAACTTTAAACAATCCAGATCGAGCAAACTCG
AX-184072115	Affx-478273282	Fana_SNP	Fvb3-4	2823228	+	A	C	ATGTTGATGGAAAGTACTGGAACCCGAATTTATAT[A/C]AACTGGCATGTATCTTTCCTCAGACCACCAATTAC
AX-184072118	Affx-478273387	Fana_SNP	Fvb3-4	2888071	+	A	C	GGCTCAAGATATAACGAAAACCACTTCATCTGCCA[A/C]AAGAGGACTGAAAAATAGGATAATACTTGACAAGT
AX-184072119	Affx-478273414	Fana_SNP	Fvb3-4	2908995	+	A	C	ACACCGTGTAGAGGTGAACCACCTGATCAACCCTA[A/C]TCCGTAATTAGCAACCTAAACAGATGGTAACTGTG
AX-184072121	Affx-478273548	Fana_SNP	Fvb3-4	3027491	+	A	G	TATATAAATACACACCCAAACATATACTATTCATT[A/G]ATATGTGCAATGTTGTAATTTGGATGTGTTATCAA
AX-184072122	Affx-478273778	Fana_SNP	Fvb3-4	3222283	+	A	C	CGTGGCAGAACGCACAAGTCCACTTCTCAAAAGGG[A/C]TGTATTTGTATCACAACTTCATGCAGTTGCTAAGA
AX-184072123	Affx-478273858	Fana_SNP	Fvb3-4	3311625	+	T	C	TTACTTAATTTGGGATGTGGACGGTTCGGGTCAGA[C/T]TATGGGCCGATTTTGTTATATAACCCGGCCCAAAA
AX-184072125	Affx-478274105	Fana_SNP	Fvb3-4	3510479	+	A	G	CCAACGGTTATATTTCTAGTCTATGATGGGCCTGG[A/G]TTGTTCCCGGGCTTGTAAAATTTGGGTCTAGAATC
AX-184072130	Affx-478274594	Fana_SNP	Fvb3-4	3898577	+	T	C	AAAATGAATTTGGTTCCTTAATCTCGTTTCTCATT[C/T]ATATACTACTGTATCCTGTTCCAACATTATTAATT
AX-184072131	Affx-478275188	Fana_SNP	Fvb3-4	4330117	+	A	G	AACAATGTCGGTATGGACTTTTAGTTTGAAGTTCA[A/G]TGTGGTAAACACTTAACAAGAACTTTTTGATTGAG
AX-184072132	Affx-478275257	Fana_SNP	Fvb3-4	4378677	+	A	C	AATTGGTCCAATAATAAGTCCAAGTCCCCAACGTA[A/C]TATTGCAAAACATAAGTCCTGTCTTTTTTTTTTCT
AX-184072133	Affx-478275340	Fana_SNP	Fvb3-4	4440722	+	T	G	GGAGTCTAATGACCAGAATGACACTCATCTCTTGT[G/T]GATCCATGGTTTTTCTGTGAAACCAACCTATGCCT
AX-184072136	Affx-478276005	Fana_SNP	Fvb3-4	5017190	+	T	C	ATTTGTTGTTGAAAGATCCTGTATTATTAGCATGG[C/T]TTAAAGATTCAGTCTGAAGTTAATGGAATACTTAG
AX-184072139	Affx-478276121	Fana_SNP	Fvb3-4	5110409	+	T	C	TGATTAGGATATGTTAATTTTTCAACCAAATATAT[C/T]CTTCATTTGGTCCACCCTAGCTAACTTCATGTCTC
AX-184072143	Affx-478276904	Fana_SNP	Fvb3-4	5771238	+	A	C	TTCTTTGAACAACAAGAGCTGTTTAACCATAATAC[A/C]CAACTTCTTCAACTTTCATTCTTTCAACTATCAAC
AX-184072144	Affx-478276983	Fana_SNP	Fvb3-4	5828969	+	T	C	GAGCGAGAGACTTGATCCAATGTTTTTGGCCAACA[C/T]TTAATCTCCACGCTACTCCTTTTGCTCATATTCCA
AX-184072146	Affx-478277047	Fana_SNP	Fvb3-4	5889665	+	T	C	AACAATATGTCAGGTGGTAATGGACAAATATTCAT[C/T]CCATATGATCGTAACATGGCATGACGATACCTCGA
AX-184072149	Affx-478277424	Fana_SNP	Fvb3-4	6231512	+	A	G	CAGAGATTTCCTATCAAAGCAACTACTACTGCATG[A/G]TATTTACTTCACCATTCAGCCACCTTCACTCGCAC
AX-184072150	Affx-478277602	Fana_SNP	Fvb3-4	6394655	+	A	G	TCGAATTCCATCCGGAGAGATTAACCACTTTTCTC[A/G]ATGCTGCTCTCCACCTCTGCACCTTGTTTATGTCA
AX-184072153	Affx-478277965	Fana_SNP	Fvb3-4	6725965	+	T	C	GTGTAAAGATTAAATCAACTTGTTTCGTTTAACAA[C/T]ATTCATGGTTTGAGTTGTGTTCATAATGTACTGTC
AX-184072155	Affx-478278396	Fana_SNP	Fvb3-4	7124616	+	A	G	TATAAAGTAGAAGCAAGGTCATATCATTTTGAACA[A/G]ACAAACCTGTTAATTATAACCTGAGGTTTAACTTC
AX-184072157	Affx-478278951	Fana_SNP	Fvb3-4	7627335	+	A	G	AGGTAGGTAGTTGATGACTTCATGTTGTAACCACA[A/G]CTCTAATATCAAATTTTTGGGATTGTCTGTGATGC
AX-184072158	Affx-478278987	Fana_SNP	Fvb3-4	7652851	+	T	G	GCCCTCTGGTGGATCATTCACATGTAAATGTCATA[G/T]TCAGCAACAGAGCCTACAAGCTAGGTGGTATTCTC
AX-184072160	Affx-478279143	Fana_SNP	Fvb3-4	7801519	+	A	G	TTTTCGGTTTTCGTGGAGATTGTTCACTCCTTAAT[A/G]TACGCGCGACAAGAACGAGGCCTGGTCTACTGGTC
AX-184072161	Affx-478279185	Fana_SNP	Fvb3-4	7850483	+	T	G	TGACTGATCAGGACCTAGCAGAAGAATATGGGATA[G/T]ATATGGAAAATTCTACTATACAAATTTGCATACTA
AX-184072164	Affx-478279379	Fana_SNP	Fvb3-4	8062113	+	T	C	TGTCATAAAGTTGGCCGAGCTGCATAGTATAAATA[C/T]TCATGTAAAGAGTTTGAGTCCCAAGTCTCCCAGTT
AX-184072165	Affx-478279494	Fana_SNP	Fvb3-4	8183869	+	T	C	CGCCGTGATCGGCGGTCTGTGCGGCCATTTTTGGG[C/T]CTTTATGAAACCTTATTAGGATACACACAAGTTAA
AX-184072169	Affx-478279858	Fana_SNP	Fvb3-4	8512096	+	T	G	GAATAATGGCATACCTAACAGGCTTCTCTAAAACT[G/T]ATCGTAATGCAATTGGGAGAAGGTACTGCATCACC
AX-184072171	Affx-478280197	Fana_SNP	Fvb3-4	8829437	+	T	C	CATGAGTTTCTCATGACGCATCGCAATGTGAAGAC[C/T]TCTAACCGAGACCCATATCTCCAGAGAATCCAACG
AX-184072173	Affx-478280258	Fana_SNP	Fvb3-4	8894811	+	T	G	TAATGAGTCAGGAAACTGTGATGCATCAGCTTTTT[G/T]TACTCGGGACAAGTTTTAGTGCTTTTCTATTTGCA
AX-184072174	Affx-478280322	Fana_SNP	Fvb3-4	8956916	+	T	C	GTGGCCATGTTGGAAGGTGGATCTCGAGTCCTTTG[C/T]TATGATTTCCATCCGGATCTAAGTTATGTGTTTCT
AX-184072175	Affx-478280431	Fana_SNP	Fvb3-4	9056061	+	A	G	ACATAAAGATTCGTCCCAGTATAATTGACAAAAGA[A/G]CCATTACCTAAGTACAAGCATCATTTTCAGCTATT
AX-184072176	Affx-478280497	Fana_SNP	Fvb3-4	9126339	+	A	G	GAGAATTTCAAGAAAATTGGGAAGCTGTTGGAGAT[A/G]CTCTAACAAAGTCATTTATCCCTCGCCTTGGGCGC
AX-184072177	Affx-478280559	Fana_SNP	Fvb3-4	9205896	+	A	G	TCCTCAGACTACTTTTGTAATCTCCTGGCTTGGTG[A/G]TGATATGTAAATGCAATAAAGTTAATTGAGGGACT
AX-184072179	Affx-478280684	Fana_SNP	Fvb3-4	9334768	+	A	G	ATTGATGTAAAATTTAGTTGAGGTGGTCTGGTGAG[A/G]TACCCATAGTAATTCTAAAGGTACCTTTACGAGTT
AX-184072181	Affx-478280914	Fana_SNP	Fvb3-4	9592387	+	T	C	CCGGGATATCAGTACTCCTAAAACCTTTTTCCATC[C/T]TATCTACCCAAGTGTATGCATCAAGGGGTCCCTTG
AX-184072182	Affx-478281324	Fana_SNP	Fvb3-4	9986725	+	T	C	ACTGCACCGGGATGGTGCAAAAAACCTGGCATCAT[C/T]TAAGTGTATTTTGGATATGTCATAAGATGTAAATT
AX-184072183	Affx-478281378	Fana_SNP	Fvb3-4	10044652	+	A	C	ATCTTGCGTAGAAGAAAGTAAAGACAATAATTCTG[A/C]ATTTAGATTTAATTCATTAACTTGTTATGCGTTTG
AX-184072184	Affx-478281487	Fana_SNP	Fvb3-4	10157867	+	T	C	ATGTTCATTTGTCCTTTTTTGTAGGTTAAAAATCT[C/T]AAACATGGATCCTCATGTCAGTTCCAAGTCAACAA
AX-184072186	Affx-478281778	Fana_SNP	Fvb3-4	10439301	+	T	G	ATTGATGGAGCTTCATCCACCGATGATACTTTGAC[G/T]AAAATATTTGCAGGTGTTGTTGCGTATACCGGAAA
AX-184072190	Affx-478282499	Fana_SNP	Fvb3-4	11112404	+	A	G	AAGGCAAGTTACTAGCAGCAATCCAAACCGAATCT[A/G]AAAAGGGACAAGATCTAAACAGATGATTAATATCT
AX-184072191	Affx-478283060	Fana_SNP	Fvb3-4	11653988	+	T	G	TGTGCATGAAAACATTTTTATTACTGGAATCACCA[G/T]TTACTACAGTTTTCATCTCTCACTTATTTGTAATC
AX-184072193	Affx-478283294	Fana_SNP	Fvb3-4	11894755	+	T	C	GTCCCTAGAATTAGCATGATCTTTTGTTTTGCAAG[C/T]CTCTAAACATCAAGAAATGCATTTAGTGTATTTGG
AX-184072194	Affx-478283419	Fana_SNP	Fvb3-4	12016167	+	T	C	TCCTTAATTTTGTCCTTAGACACACAATATAAATA[C/T]TGCAAGCTCACATAGACGTGATCCGAAGTCAGTAA
AX-184072195	Affx-478283546	Fana_SNP	Fvb3-4	12180842	+	T	G	GTATCAACAGTGTTTCTCTTTTTCTCTCATACATT[G/T]GATACTCACTTCATATAATTTCTCCAGATGGACTA
AX-184072196	Affx-478283616	Fana_SNP	Fvb3-4	12252561	+	T	C	TATTTTAGTGGATCAAGACTTACCATTTTATCCTT[C/T]TCTTATGTTTCAGTTATAAGTTGTACGTGTTTGGC
AX-184072197	Affx-478283619	Fana_SNP	Fvb3-4	12257712	+	A	G	GAACAAAGTTGAAAAGATAATATTAGCCTCTAATT[A/G]GTAGTTTTTGTTACATATCCACCACATTTTAGATG
AX-184072199	Affx-478283882	Fana_SNP	Fvb3-4	12538006	+	A	C	TGCACAATGACGTCAGAAAGCGAATAGCCAAATGA[A/C]TCAATGTATATTTATGAAAGATGTAAGTTTAGTCT
AX-184072200	Affx-478284247	Fana_SNP	Fvb3-4	12892754	+	A	C	GTTCTTCTCTAAAGGATAGAGTCCCAGTCCCAATC[A/C]GATTCTTTTCTAGAGTAACAAACATCCTATTGGAT
AX-184072201	Affx-478284290	Fana_SNP	Fvb3-4	12944452	+	T	C	ACTTTGTTAGCTTCTCCATTAGGGCCGTTACCTAT[C/T]ATTCTTTATTTCCATAGCTACAAGTGATCTGTTGT
AX-184072203	Affx-478284841	Fana_SNP	Fvb3-4	13416564	+	T	C	AACATTCTAACTCAATATTAAATATTTAGTGCCGA[C/T]AAAGTATATTTAGATTCCAAAATAAAACGTAATGA
AX-184072204	Affx-478284893	Fana_SNP	Fvb3-4	13464412	+	A	G	ATCTCTACGCTTCCTTTTAGATTCTTCAAATCTGG[A/G]CTTTGCAGTTTCAGCAAGATCTTTAAGTACTTCTC
AX-184072206	Affx-478285428	Fana_SNP	Fvb3-4	13965883	+	A	G	ATAGGTACATTCGACTTTATATATAGTGTCACTTT[A/G]ACTGAGATATATCCAACATTAGGTTTGAACCAGAT
AX-184072208	Affx-478285495	Fana_SNP	Fvb3-4	14032885	+	T	C	TGTACCCGTTAATATGATTGAACGGGTCAGTAGTT[C/T]CATCATACCTTTGAGGCTTATGCACATTTAGGATA
AX-184072209	Affx-478286093	Fana_SNP	Fvb3-4	14628917	+	T	C	TAATGGAGTCTAAATGCCTCGTTGTAAGATGTAAC[C/T]CACCCGCATTCAAGTTCTTTACTGTGGTTACTGGG
AX-184072210	Affx-478286289	Fana_SNP	Fvb3-4	14776745	+	T	G	TAAATTAAAGACAAAAGCTGGCTAGAAACAAAGAA[G/T]CTGAAGCAGCCAAGATAAATGGTCAAAAACTCACT
AX-184072212	Affx-478286450	Fana_SNP	Fvb3-4	14947386	+	A	G	ATAATGAAATAAAAGTAAGATTTATTCTGGAAGTA[A/G]CAGCTTGACACGACCCACCCCGAATTTCACCCTGA
AX-184072217	Affx-478286737	Fana_SNP	Fvb3-4	15208616	+	T	C	AAATGATCGATGCTCTTGGTGTTTTATTGGAAGCA[C/T]TTGTACGTGCCAGTTAAATAAATGAATCTCATAGA
AX-184072218	Affx-478286918	Fana_SNP	Fvb3-4	15407137	+	T	C	TATACGAAATGGATTCCAGCGTCGTCGTCACTGGC[C/T]CATCTCCACCGTATCCTTAAACTAGGCAAACTGTC
AX-184072220	Affx-478287140	Fana_SNP	Fvb3-4	15613879	+	A	G	CCTCCATTTTGCAGGTACGTTTGTTGCATGTATAT[A/G]AGATCTAGTCACTTTAGCAATGTCCGAGAAAGTGT
AX-184072221	Affx-478287165	Fana_SNP	Fvb3-4	15648156	+	T	G	AATGGATGTTGTTCAGGTATGATTTGCTTAAACTT[G/T]TATGAGAGATTTTTTATGCATATTTTGATGCCTTA
AX-184072223	Affx-478287305	Fana_SNP	Fvb3-4	15772479	+	A	G	ATCAAGTGCTTTTGTCAAACTAGCTAGTATGAGAA[A/G]TTCTGGTTAATTACAAATTAACATGACAATTTAGG
AX-184072224	Affx-478287412	Fana_SNP	Fvb3-4	15887715	+	A	G	CGCAGACAGTGCTGAACATTTATGTTGAAAAATTA[A/G]TCTAGTGCTAATTGGTACATTCTATTTCATGGAAT
AX-184072226	Affx-478287520	Fana_SNP	Fvb3-4	15984847	+	T	C	CTGACAAAAAGGAGGAGTGGCTAATTAATCAACTG[C/T]GGATCAATGAGAAGGAGAGGGAGCAATGGTCTTCC
AX-184072227	Affx-478287631	Fana_SNP	Fvb3-4	16092048	+	T	C	GTTCCAACCAACATAAATCCTACAACAGGTCACTA[C/T]AATCATTATTGATTTGAAGCTGCTATAATCCCCAC
AX-184072230	Affx-478287963	Fana_SNP	Fvb3-4	16411620	+	T	G	GAGACGCTGGTGGTTGGAGACTCATACTCTTCAAA[G/T]TCTTCACTGTTTTTTGGACAACCAATCTTTCTAAG
AX-184072231	Affx-478288161	Fana_SNP	Fvb3-4	16592565	+	T	G	GATCCAATTTGCATCAAGGCCCCACTCCTGACTTG[G/T]TCTACTGGATTTTCACGTTGCTCGTCTTCCATCCA
AX-184072233	Affx-478288458	Fana_SNP	Fvb3-4	16864056	+	T	G	AATTATTTTCTGAAGCTTTTTCATTTGTATGTTTG[G/T]TTTACTGTCTAATATCCAATTTCATGTCAGTATGA
AX-184072235	Affx-478288934	Fana_SNP	Fvb3-4	17326193	+	A	C	CTGTTTTTTCTTGAGAGGTTCTAACCAACACTGCT[A/C]AGTTGATGACTCATTCATTTCACCCGTTTTTTATC
AX-184072237	Affx-478289315	Fana_SNP	Fvb3-4	17670840	+	T	C	CTTAACCTCAAATTACAATAAGCAACGTATTCTAA[C/T]ATGCACCAGTTAGCAAATAGTTTACATTGGCTACT
AX-184072238	Affx-478289783	Fana_SNP	Fvb3-4	18131153	+	T	C	TCCAGAAAGCAAATATAGTTGATTAATTTCCAAAG[C/T]TATTAATCGAGGGTGTTTACATGTCCCGTGAGGCT
AX-184072242	Affx-478289987	Fana_SNP	Fvb3-4	18329294	+	A	G	AATAACAAATGGTGTCAAGCCATCTCCAACCTAAA[A/G]GGTTAAAAATAGTCATGGGGCTAAATTTAGCTATG
AX-184072243	Affx-478290072	Fana_SNP	Fvb3-4	18418764	+	A	G	CGATCTGTCGTTTTATATCAAGAATCTAGCTATAT[A/G]TTTTACACACTGTCAAGCACTAACTCGATCGATAA
AX-184072247	Affx-478672888	Fana_SNP	Fvb3-4	19072048	+	T	C	CATTTTTCTTTCTTAAAGTGTTGCAAAGCCTAGTG[C/T]AATATCTTCACAGCACTCTATCAGATGTATAGATG
AX-184072248	Affx-478290777	Fana_SNP	Fvb3-4	19082502	+	A	G	TCCCGTGTTTAATTGGGGACTTTTAGAGGTCAGTT[A/G]ATGTACAATGATTTCTCAAGTACGATCTTGAAGTG
AX-184072250	Affx-478290811	Fana_SNP	Fvb3-4	19117806	+	A	C	TAATGTCGATATCAATATCAAAAGATAGGTGAATT[A/C]TCTCCCTTCTATTCATAGCAACGTACAGACAATTA
AX-184072251	Affx-478290998	Fana_SNP	Fvb3-4	19281775	+	T	G	CACTTCACCTAACATGAGTTGGCCAATTTATAAGA[G/T]ACTCCAAATGCTTTGCTTTCAGTCCAAGAGCTTTG
AX-184072255	Affx-478291468	Fana_SNP	Fvb3-4	19701286	+	T	C	TTTAAGGCTGAAAGCTCTCCTAGCCTTGTCAGGAT[C/T]ACTTGTACAGTTTTACTTCCTCTTGATATTATTTG
AX-184072256	Affx-478291576	Fana_SNP	Fvb3-4	19803269	+	T	C	AAGTCTAAATGGAGGTATCTATAACGGTGACAACA[C/T]TAATATGTTCTTCCTATTAGTTCTCTTGGGCATTG
AX-184072263	Affx-478292567	Fana_SNP	Fvb3-4	20728778	+	A	G	AAAAAAATATGCGACATATAAGTAATTTGCTATGA[A/G]TAGGGCTAGTGGTGATCAAGACTTGTTACCGATTG
AX-184072265	Affx-478293326	Fana_SNP	Fvb3-4	21437065	+	T	C	CAATAGCATTGAATGTTCCCTCATTAGGATTACAT[C/T]GCTGAAATATCATTTGATCTAGAAACTTAACCACA
AX-184072266	Affx-478293718	Fana_SNP	Fvb3-4	21724537	+	A	G	TGGAAGGCTGCTGCTGCATTAAGGTACGTAATAAT[A/G]TAATATGTTCCATGCCCTATGTTAGTTTGGCAGCT
AX-184072267	Affx-478293806	Fana_SNP	Fvb3-4	21803601	+	A	C	AGTTCAGCACAATAAATCATTTCATTGCAACTCTC[A/C]TAAGCAAAACCAAACGACTCATATCCCCATATCTA
AX-184072268	Affx-478293829	Fana_SNP	Fvb3-4	21830204	+	T	C	CCCAATGAATCAGAAAAGTTAAAACCCAGAAGATC[C/T]CAACTTTCAGAGAACAGCATAGCAAATGTTACTAA
AX-184072269	Affx-88843018	Fana_SNP	Fvb3-4	22013526	+	T	C	ACTGTCATCAAGTTTGAAGCTTAAACTCATAGAAG[C/T]ATTTGCGCATAATTAAATCGTAACAGTTGTATTCA
AX-184072274	Affx-478295149	Fana_SNP	Fvb3-4	23011290	+	A	G	ACTGGAACGAGCATTTGAAAAGGACATGGTTATAT[A/G]AAGCTATAGGAAAACAATAAAAGGAGCATATGGCT
AX-184072275	Affx-478295363	Fana_SNP	Fvb3-4	23201692	+	A	G	AAAACTTTGATCCAAGACTGCGTGGACAAGTTACA[A/G]ACATTGGCGGCTGTCCTCTTTTATGCCAAAATGCA
AX-184072277	Affx-478296081	Fana_SNP	Fvb3-4	23885130	+	T	C	TTTTAAATGAAGGCTTGGTATATGCAACTTGTCAC[C/T]TATTTATGTTTTCACGCAACTTCAGTGCCTTTATC
AX-184072278	Affx-478296125	Fana_SNP	Fvb3-4	23923279	+	A	G	TCAATGCATTTCAATTTAGCAATCTGAAAGTGACA[A/G]CTAAAAGCACCAAGAGAGCATTACTATCACATTCG
AX-184072279	Affx-478296131	Fana_SNP	Fvb3-4	23931601	+	T	C	GCTCTCACTTCTAACAGTTAGGCTGTGTAATTTGC[C/T]CTCTTGCCTTTCAGGATTGACAAGTCTACTTTATT
AX-184072281	Affx-478296217	Fana_SNP	Fvb3-4	24012928	+	A	G	CCAAGTATATATGTTCTTTGCTCAACTAGTTCATT[A/G]CATTATACTAGTTCTTTGCTCAAATTTTCTTTAGA
AX-184072283	Affx-478296264	Fana_SNP	Fvb3-4	24057391	+	A	G	TAATTATTGAATTGTTGCAGAATCAAGACAAATGA[A/G]TTAATATACACAACATCTGGAGAGAGATATGATGC
AX-184072285	Affx-478296654	Fana_SNP	Fvb3-4	24424665	+	A	G	CCTCAAGATTAGTATTAGACATACATTTCAACAAA[A/G]GAGTCAATGGTCCACAAAAATAAATAAGGATTTAG
AX-184072287	Affx-478296701	Fana_SNP	Fvb3-4	24466843	+	A	G	TAAGTTAGCATATTAAAAACAATTTATACATAAAC[A/G]TGTAAAAATATCATGGGTTAAGTAAGGAAAATGAT
AX-184072288	Affx-478296850	Fana_SNP	Fvb3-4	24602231	+	T	C	TTCTTTGTTGCTCAAGTTCCGTTTAATTTTACTTC[C/T]CTTTTCATGTGAGGCAGTGTGGATGAATTCCCTCG
AX-184072292	Affx-478297702	Fana_SNP	Fvb3-4	25294210	+	A	C	CATCAATTTCTTACTTTCATAAATCAACTCAGATG[A/C]ACTCAGTTTTCTTTCTAATTTCAAACATAAACGCT
AX-184072293	Affx-478297824	Fana_SNP	Fvb3-4	25394116	+	T	C	ATATATGATTTGCCAGAGATTTAGCATAATCTGCA[C/T]GTCTCATAATGTTTCAGTGTTCTTTTCAATGATGA
AX-184072295	Affx-478298339	Fana_SNP	Fvb3-4	25849523	+	A	G	TCAGTTCGGTGTTTGGTTAGGTGTATGATGCACCA[A/G]TTTAGCTGCTGCGTCCGTCTTACTTATAACCTAAC
AX-184072297	Affx-478298944	Fana_SNP	Fvb3-4	26403762	+	A	G	TTTTTGGACATAGACAGGTATGCATATTCAATCAC[A/G]ATGATTTATTTCGTCATAAAATATGGAAAGTGCAT
AX-184072300	Affx-478299520	Fana_SNP	Fvb3-4	26960077	+	T	G	GAAAAGAAAGATGAGGCTCAAGAAGGAGCCACAAA[G/T]AAGAAGGCTGACTCAGATTCTGAAGAGGAGGAACA
AX-184072301	Affx-478299594	Fana_SNP	Fvb3-4	27022406	+	A	G	TATCAACCCTACTTAATTTTTACTTCACACATAGA[A/G]CTACTATCACATTACTTTCTTATGATTGATCGGCC
AX-184072303	Affx-478300248	Fana_SNP	Fvb3-4	27624328	+	A	G	GCTCTTCGGGAATATATAGGAAAGCATGATCTATC[A/G]GAGCTTTTGATCTATGATTTTGAAACCATATTAGT
AX-184072305	Affx-478300396	Fana_SNP	Fvb3-4	27759314	+	A	G	ATTTCTTGTTTATATATGAATCCGAAACAACAAAT[A/G]TAAAGGAATCTTCTGTTAAGTAAACTAGTGTTTTG
AX-184072307	Affx-478300725	Fana_SNP	Fvb4-1	218267	+	A	G	AGCAAATGTACTGTTAGAAAACTAAGTTTCCATTC[A/G]TCCTCATGAAAGAGTTTTTCCTCTAATGCCCTTCA
AX-184072309	Affx-478300915	Fana_SNP	Fvb4-1	370318	+	A	C	TGAAGAAAGCTAGCAATGTGATGGATTGGCGTGCT[A/C]TTTTGCAAGCTAAAATGAGGATGAAATGTGAAACT
AX-184072310	Affx-478301079	Fana_SNP	Fvb4-1	528328	+	T	G	AACTCCATTGCTTATGCAGTGCTCTGCTAACGTTT[G/T]TAATAACCCTGTTATCTGCTGTAATTTCTAGATGT
AX-184072317	Affx-478303486	Fana_SNP	Fvb4-1	2518653	+	A	C	AAATCTATTTTTCCTGTAATACACACTAATGAGAT[A/C]TGTTTTCTACTGTCATAGGTGGTCTCTTGGGGCAA
AX-184072320	Affx-478303735	Fana_SNP	Fvb4-1	2713060	+	A	G	GCACAACAAAAGGATTAACCATAGTTTGCAAAGCA[A/G]AAGCATTACTAGATTTCAGTATGCTTGAGAACCCC
AX-184072322	Affx-478303952	Fana_SNP	Fvb4-1	2909876	+	T	C	CCTAGAGGAATATCTCTCCTGCAAAGAATGGGAAT[C/T]GGAATGGTTATCCATATTTTAGTTATGGTAGCTGC
AX-184072325	Affx-478304494	Fana_SNP	Fvb4-1	3354127	+	A	G	ACGGATCAAGAACCGTTCTGGATTGTTCCCAATCT[A/G]TCCCTGAAGTAGGAACTTCTTTCTTATAAAGATAT
AX-184072327	Affx-478304592	Fana_SNP	Fvb4-1	3427568	+	A	G	ACTCTCAGATTTATCTGTCTTACTAGAATAAAGTC[A/G]AGAAGGAGGGAAAAGGCATACACAAACTGCAGAAT
AX-184072329	Affx-478304956	Fana_SNP	Fvb4-1	3743686	+	A	C	AGAAGAGAGTCGATAGACTTCAGTGGGAAGATTCC[A/C]AGTTCTAAAACAAGATCTTATACATAGATTTGGAA
AX-184072332	Affx-478306041	Fana_SNP	Fvb4-1	4762769	+	A	G	TTCTTCCTTGCTCATGGTTGTTGCGCTATCTACCC[A/G]TTCTAAGTTAAAAGCCTACATCGCTTTCATTCGCA
AX-184072335	Affx-478306906	Fana_SNP	Fvb4-1	5626175	+	T	C	ACATCAATAATTGAAGCCAAGATCGATAAACAAAT[C/T]AGCAACGCACAGAAATGATGGATGAATAACATACT
AX-184072336	Affx-478306954	Fana_SNP	Fvb4-1	5676230	+	T	C	CAGCATGTTTAAACCCAGATGCAATTCCACCTTCT[C/T]GAGGTATGATACACGGTTTAAAATAAGATAGAAAC
AX-184072338	Affx-478307473	Fana_SNP	Fvb4-1	6211308	+	A	G	AACTTGACTTTTTCCTTCATAAAAAATTTGGAAAA[A/G]CTTTCTGCATGAAAGTGGTAGAGGATATTAAACCG
AX-184072339	Affx-478307479	Fana_SNP	Fvb4-1	6221784	+	T	C	GAGTGATGACCTACTCAGTTTGGGAGTTTAAATGC[C/T]GCCCGATCCCAAGAATATAAAATTTTCTACCGCAA
AX-184072343	Affx-478309287	Fana_SNP	Fvb4-1	8055730	+	T	C	ATCCATAATTTATGACTTATAAAATTTACCATGTA[C/T]ATAATATATTAAACAGATCAATTCAACCCCTGGAG
AX-184072344	Affx-478309401	Fana_SNP	Fvb4-1	8173848	+	T	G	AAACATGGGTCATGGGATTCTATAACATAAGTCAA[G/T]ATTGAGGAGTACACGATCCTTGAATAAATTAAGAC
AX-184072347	Affx-478309794	Fana_SNP	Fvb4-1	8530681	+	T	C	TTTATCTTTGTGCTTATTCCATCACTACAGAGTAA[C/T]GAGGATGAAAACATTTGACATCGTTACCAAGAGTT
AX-184072350	Affx-478310418	Fana_SNP	Fvb4-1	9177439	+	T	G	TGTAAATAATTAATTTGCAGAGAATAAATAATAGA[G/T]TAAGCACCATTCATGATCCCAAAAACATCAACTAT
AX-184072353	Affx-478310814	Fana_SNP	Fvb4-1	9519071	+	A	G	CGACATGCATAATGAAACATGGCATAACATCAATT[A/G]ATACAGTCCTTAATGGTCTTTGGTACCTACCATTT
AX-184072354	Affx-478310841	Fana_SNP	Fvb4-1	9549835	+	T	C	CTCAAATATTTTGCCAAGGTCTGGGCTTACACCTC[C/T]ATTTTCATTTTTCTGCATAATATGAACCATAAATA
AX-184072356	Affx-478311087	Fana_SNP	Fvb4-1	9776815	+	T	C	TAGGCATTATGTCTGCATGTGATAATGTTGCCTTC[C/T]GGCCATGAATTAGTCAATGAATTCTAAATTTCTAA
AX-184072357	Affx-478311174	Fana_SNP	Fvb4-1	9873699	+	T	G	TACTTGTGTTAGTTCTGGAGAAATTCTTACAGATC[G/T]AATGTTCCTTTCAAACTCTTAAAGATGAAAATGAT
AX-184072358	Affx-478311317	Fana_SNP	Fvb4-1	10010146	+	A	G	ATTAAGGTTTTCTAGTCATGTCTTAACTTTGTCAT[A/G]ATTCTGCTGTTTAGATGAGTCGATATGTAATTTTG
AX-184072360	Affx-478312627	Fana_SNP	Fvb4-1	11267712	+	T	C	TCAATATCTGCAACTTGAAATGATAAAAGATGTCA[C/T]TGAAGGAAAATCACAATGATATAATATACAGTTCT
AX-184072361	Affx-478312711	Fana_SNP	Fvb4-1	11342518	+	T	C	TACAACCACATCTAAAATCAAATCCTTGGTTCTTT[C/T]CATGCCAAATTCCCGAATGCATAACCAAACCTCTC
AX-184072362	Affx-478312834	Fana_SNP	Fvb4-1	11465943	+	T	C	CTTTTAAGCAATGCGATGCATTGTGAAAAGTACAC[C/T]ATGCTTTCAGATGCATAGGCCTACATCTTCAATAA
AX-184072363	Affx-478313172	Fana_SNP	Fvb4-1	11811354	+	T	G	ATTGATAGAGACCATTAAACGTATTGTTATAAGTT[G/T]AGGATTGGAAGCTTTGCTAATGCCTGCTAGCTGGA
AX-184072364	Affx-478313286	Fana_SNP	Fvb4-1	11954815	+	T	C	TCATCTGACCAAGGACAAGCTCTTGAGCATAAGGT[C/T]CTTACAAGCGAGTTCTTTGAAGGTTATGTTTTGCC
AX-184072365	Affx-478313374	Fana_SNP	Fvb4-1	12046213	+	T	G	CAATCTGCTGAAGCTCAAAGTAGGCACCTCAAAAG[G/T]TCATTGTAAACAGAAGCATAACTCCCAGTTACTTA
AX-184072366	Affx-478313457	Fana_SNP	Fvb4-1	12140051	+	A	G	GGCAAACTATAAACTTCATTGTTCACAACTTAGAG[A/G]CAATTCTTATCTGAATGCTAGACGTTTGTTCACAT
AX-184072367	Affx-478313458	Fana_SNP	Fvb4-1	12140330	+	A	G	ATAAAGTCATGAATTAGAAATAATTTGAATGACAT[A/G]TTTTACTTGGAATTGAAATGTCATAAATTGAAGAC
AX-184072369	Affx-478313749	Fana_SNP	Fvb4-1	12441027	+	T	C	CATATAAACAAGATTCCGTGTGTCTATACCAAATC[C/T]CTTGTTCTTCCTACTTCCCTAACTTGGTGAAATAG
AX-184072371	Affx-478313988	Fana_SNP	Fvb4-1	12704290	+	A	G	TTTGGTCCCCAACCATCAGACTGAGAGGGATCGAT[A/G]TTAGGACTATAGCTTTAGTAAGCTTGGACAGTCAT
AX-184072374	Affx-478314953	Fana_SNP	Fvb4-1	13651958	+	A	G	AACAGGCTTTTGACTATTTCAGTTACTAATATACA[A/G]CCACCATGAAACAGCTTCTCCCCTTCCATGGTGAT
AX-184072378	Affx-478315400	Fana_SNP	Fvb4-1	14172151	+	T	C	AGCTCTCAGTAGTCGGTATATCGAAAAATGGCATA[C/T]ATAGATAAAATTTTCATGCGCAAATGAAAGTCAAG
AX-184072379	Affx-478315577	Fana_SNP	Fvb4-1	14385760	+	A	G	TGAAATTTTTATATCGGCGAGCCGTGGTTACGGAT[A/G]TGTTCAAATCCAAGGTAAGTCAAGACTCAAGAGTA
AX-184072380	Affx-478315711	Fana_SNP	Fvb4-1	14500793	+	T	C	GAAAATAAAATTACAAAGGAGTATCCCTACAGCAC[C/T]TCGAACCGAAAAAATCCAAGTTAAAAACAGAAAGA
AX-184072382	Affx-478315822	Fana_SNP	Fvb4-1	14613672	+	A	G	TGCGCTTTAGATTGATGGAGTACCATGACCAACCG[A/G]ACATACAATGATCCAAGTCCAACATTATTTCCCTG
AX-184072386	Affx-478316557	Fana_SNP	Fvb4-1	15301035	+	T	C	ACAGAAAGGAAAATAGAGCATGTTTAGATTTTTAT[C/T]AACACCTCAAAATTGTATTGTAAGGAACATGTAGT
AX-184072388	Affx-478316759	Fana_SNP	Fvb4-1	15499209	+	T	C	CATACAACCAAGTAGCAACAACCCACAGCAAATTG[C/T]AACGAAGAAGATCAAATTGAACTATGACATACTCA
AX-184072389	Affx-478316784	Fana_SNP	Fvb4-1	15517130	+	T	C	GCTTATTAGCATCATGAGAAATAGAAATGAGAAAT[C/T]GAGTTGTGCTGTATGTTTGAGGTTTTATACTTGAG
AX-184072390	Affx-478317075	Fana_SNP	Fvb4-1	15826377	+	T	C	GGTTGTTTATGTTTGCAGTTCGAAGAAGTCACCTA[C/T]AGCATTAAGCTCGAACCGACAAAGGGCAGTTGCGT
AX-184072391	Affx-478317229	Fana_SNP	Fvb4-1	15963981	+	A	G	GCATTCAAATAATGCTAATGGGATTCAGTCCTTTT[A/G]GCCCTTACAGGTTTAGCCCTGTATGCATTTTGAAC
AX-184072394	Affx-478318135	Fana_SNP	Fvb4-1	16813477	+	T	G	ATCTACCATGATAAGTCTGGGATTATAGATATCAC[G/T]CCTCCCATTCACCTTCCTAGCCCTCCATACAGTGT
AX-184072395	Affx-478318378	Fana_SNP	Fvb4-1	17010519	+	T	C	TGAGTTTGGGGTATACTGAGCATCACTGTTGGTAT[C/T]ATCATCATTTGGCAAGATGCCCAGAATTCTTGATA
AX-184072396	Affx-478318395	Fana_SNP	Fvb4-1	17024129	+	T	C	GTTTTCTCAATAGGTCACTCTTCGTCTCTTCTCTT[C/T]CTCTTTTGTGCAATTATAAAAAGGTCAGTTGTTAC
AX-184072398	Affx-478318539	Fana_SNP	Fvb4-1	17149038	+	A	G	CTTGGTTAGAATGTTGAAAGTGTGTACCTATAATT[A/G]TTTGAAAAATTCAAACAAGGGGGCTCAAGTTGTTG
AX-184072400	Affx-478318815	Fana_SNP	Fvb4-1	17421315	+	T	G	AAACCCTAATATTTGATTCTCATTTCCCAACCCAA[G/T]CCATGGACTTTAAGTCCATTTCCACCACCGCCACC
AX-184072407	Affx-478319496	Fana_SNP	Fvb4-1	18026309	+	A	G	CAGATTTCAAGTGTTTCAATGTTATGATAAGGGCT[A/G]AGGCAAAAAGGGCAGAGCTTTATGCATCTATGCAT
AX-184072413	Affx-478320317	Fana_SNP	Fvb4-1	18719143	+	A	C	TGATTAGGATAACCTTAAGTGCTTTGTGTTTTGAT[A/C]ATGATTATCGCGATGGATTTGCAGTTCATATTAGA
AX-184072414	Affx-478320398	Fana_SNP	Fvb4-1	18774443	+	A	G	AAAAGCTTGACGCTAAAGTTGCACGCTTTGGCAAT[A/G]GTTCTACTTAGTGGCCTCGTAAAATATAGAAAAAT
AX-184072415	Affx-478320840	Fana_SNP	Fvb4-1	19144862	+	T	G	TTATAGACATCAATTTTGTACTAAATGAAGAATAT[G/T]AATGCAGTGTGTTAGGAGCAGTGGTGACCGGAGTA
AX-184072418	Affx-478321082	Fana_SNP	Fvb4-1	19348572	+	T	C	TAAAGCCTGGTGAGTCATTTGTCTTCCCAAAGAGT[C/T]TGATTCATTTTTTGTACAACTATGATTCAAGGGCA
AX-184072419	Affx-478321175	Fana_SNP	Fvb4-1	19426534	+	A	C	TAGCTAGCTTCCATTACTCGAAACCAAAAGGATCA[A/C]AACTATCACACATAATTCTACCCATAAAATTGCAT
AX-184072422	Affx-478321621	Fana_SNP	Fvb4-1	19846856	+	T	C	ATATGTATGGGTTGATCTTTCCTGCTATGTGCTAG[C/T]TCTGGCCTTTTGTAGTTTAATTCTTCGTTTTTGGA
AX-184072423	Affx-478321934	Fana_SNP	Fvb4-2	66562	+	A	G	GAGCCTTGGCATCAAGAGACTGAAAACCAGAAAAT[A/G]CATAGTTCAGTTCCTTTTATTGCCAATCATAGCGG
AX-184072424	Affx-478322042	Fana_SNP	Fvb4-2	166207	+	T	C	TTTTGACCACTTGTAAAAAAACATAAAATAGCTAT[C/T]ATATAGATTCTCTCTTTTTCAGTCTATCATCAACA
AX-184072430	Affx-478322597	Fana_SNP	Fvb4-2	640127	+	T	C	AAACCAAGATCAAATTGAAGATTTCTGTCAATCTC[C/T]TTCTTATGTTAATCATTTTTCTATCCTCCAATAAT
AX-184072431	Affx-478322747	Fana_SNP	Fvb4-2	767535	+	T	C	GTAAAAGACACTGCAGCACACTAGTGCGATGCTGT[C/T]GATATGAAATTAAAAGACCTACCCAGTTCCATTGT
AX-184072432	Affx-478322786	Fana_SNP	Fvb4-2	805405	+	T	C	GTATATCTATCGATCAATTGATGACAAATAAGAAC[C/T]TATCATATAGTTAATTATACAATTTTATGTCATTT
AX-184072433	Affx-478322850	Fana_SNP	Fvb4-2	861698	+	T	G	GCGGGTTTGCCCTTTTGTTTCCGTTCTCTTCCTTT[G/T]TCTGATATATAAGGCTTGGTACAGGTTTATTTGGG
AX-184072434	Affx-478323046	Fana_SNP	Fvb4-2	1015794	+	A	G	ACATTGCCAAACCAACAGGTCAAAAACTGATAAAA[A/G]AGCAACTAAGACTCATTCACATACCGAAATTCGCG
AX-184072435	Affx-478323241	Fana_SNP	Fvb4-2	1184267	+	A	G	TCTCGTTCCTTCGTTGCTGGATCTGCAGGTGTGTG[A/G]ATCTTTATCTTTTCTTATCAGGACTTACGTAATTC
AX-184072436	Affx-478323465	Fana_SNP	Fvb4-2	1357894	+	A	C	TGTCAGAAAATGAGCCAACGATGTATATCAAACTT[A/C]CGAAAAACACAAGAAACTAAGATATATATTGCAAA
AX-184072437	Affx-478323572	Fana_SNP	Fvb4-2	1459972	+	A	G	TGGTCCTTTAATAATACAGATAAACAAAACTTGAC[A/G]GTGATTGAGTGTTGTATTTATCAGTGTAAACCCAG
AX-184072440	Affx-478323848	Fana_SNP	Fvb4-2	1709654	+	A	G	ATAGATTTGGATAAATTTAATCATGTTGAATCTTT[A/G]TGTTTGTGATCTTATCTATATATTTTTGTCCAATA
AX-184072441	Affx-478324104	Fana_SNP	Fvb4-2	1923772	+	T	G	AAATGCATGCGATTCTGAAACCAAAGAATGAATAG[G/T]TCTTATTCCGTAGAATGGGAAATCAAATAATAGTC
AX-184072443	Affx-478324246	Fana_SNP	Fvb4-2	2052540	+	T	C	AGTGTATCTCGTGATGTGGTTATCTTCCTAGCTAT[C/T]AGGTTATATAGAGCTATGGTTTAGTTAATTAAGTT
AX-184072446	Affx-478324419	Fana_SNP	Fvb4-2	2185537	+	T	C	ATAAGTAATATTGCCAAAAAAATAAAAATAGTGTA[C/T]AAGTAATGTGAGTGTAACTATTCTCAAAAACGTGT
AX-184072447	Affx-478324848	Fana_SNP	Fvb4-2	2613603	+	A	C	TTCCGCTTCAGCATATGAACGAAAAATATGAATGT[A/C]GAGGATAAGATTCATAGAGCTTAGATGAATTTATT
AX-184072448	Affx-478325266	Fana_SNP	Fvb4-2	3018037	+	A	G	GAAAATACAATGCATGGCTTCAACTAAATTCTCTG[A/G]TACAATTATTCATCGAAATGAAAAACCTAGTGTGT
AX-184072449	Affx-478325524	Fana_SNP	Fvb4-2	3250005	+	A	G	AAGGTGGAAATAATTGCTGCATCTTTTCATGCATA[A/G]AGATTGCTATACACTTACAGTAATTAAAATGTACC
AX-184072450	Affx-478325845	Fana_SNP	Fvb4-2	3534414	+	A	C	CGTGTCGTTGCTGCACATTAGTCTCTGCAGCAGAT[A/C]TCTCGGGTACTTATCAAACGACGACAGATTCTCCA
AX-184072452	Affx-478326186	Fana_SNP	Fvb4-2	3878515	+	T	C	CTTCCAAGTGAAGACTTCACTATTCAAGATATGGA[C/T]ATGTTTGATGGGCATCTGGTTCTTTTTCTTAACAA
AX-184072453	Affx-478326772	Fana_SNP	Fvb4-2	4420703	+	T	G	TAATTGGATATTCAACATTGTTGAGAGTCGAATTT[G/T]CCGAGAGATAGCAATGAATTTTGATTTATTTATTG
AX-184072455	Affx-478327051	Fana_SNP	Fvb4-2	4725058	+	T	C	CATGCTTATTATTAATACCTAGCTCATTCTGCTTG[C/T]TACTCATGTTTGCGTGGAAGAAGCTCGAGACAGAA
AX-184072456	Affx-478327313	Fana_SNP	Fvb4-2	4968344	+	T	C	TTACATGGGAATGATGGGATGTGTTGTGTTAAAAG[C/T]TGAAACAACTTCTTGAAGGAACTAGTCATACAAGC
AX-184072457	Affx-478327384	Fana_SNP	Fvb4-2	5037096	+	T	C	ATAGAGAAACTCCTTTTCTTAACTATGACAAAATT[C/T]ACTTGATCGACAAAATCTAGGCTAAACATGCTTAT
AX-184072459	Affx-478327895	Fana_SNP	Fvb4-2	5712263	+	T	C	GTATTTCTAGAAAGAAGGCTCACCTTTAGAAACAA[C/T]ATAACCTCCTAGGACAAATACCAATAGCAGTGTAA
AX-184072460	Affx-478327946	Fana_SNP	Fvb4-2	5767066	+	T	G	TATGATTAAACAAAATTATCACATTGCTTTGCTAA[G/T]AATTATATAGTAGTCAGTTTGGTCGACGGATTAGG
AX-184072473	Affx-478329984	Fana_SNP	Fvb4-2	7512525	+	T	G	TCACATTTCGTCCCATAGTGTCCATAACTATTTCT[G/T]TATCCTCCATTGCTATTCCCGTAACTATTCTTGGA
AX-184072474	Affx-478330404	Fana_SNP	Fvb4-2	7873472	+	A	G	CTTGTTTGGTGAATTTTAATCATGTTGCCTTTTGT[A/G]ATGATTCTATCGTGCTACTTTGATATGGATTCCTG
AX-184072476	Affx-478330701	Fana_SNP	Fvb4-2	8105030	+	A	G	CGCCACAAAATATGGTCCATTGAACGAGAAGAAGA[A/G]ATCATATGGTCCGCAACAGAGCTCAACGAAGCAGG
AX-184072477	Affx-478330907	Fana_SNP	Fvb4-2	8292653	+	A	C	ACAAAACAATTTTTGATGGCTTTTAGATTTTCTTC[A/C]TCTTCTAATTCACATCTACCTCTTTCATTTCTCCC
AX-184072483	Affx-478332572	Fana_SNP	Fvb4-2	9731586	+	T	C	AAAACAGAAAATGCTTTGGTAGAACATTGATCAGT[C/T]ATCACTATATTAGTATTCAACCTCCTCAAAATGGT
AX-184072485	Affx-478332630	Fana_SNP	Fvb4-2	9770661	+	A	C	TCGGAAGCGTATCATGCAATATTTGAAGATGCAAC[A/C]CAATAGGTTCTGATCTTACTTGGTGCTAATGGAAC
AX-184072488	Affx-478333298	Fana_SNP	Fvb4-2	10423003	+	T	C	CGAATAAGAAAAAAATGTATCAAGGACAAAAAAGA[C/T]ATATTAAGGATAAGAAGTGTACGTTATCATCTTTG
AX-184072489	Affx-478333433	Fana_SNP	Fvb4-2	10549113	+	T	C	TTGTCTTTGAACTAGTTACATTATTCAAAGTCAAC[C/T]CTAGTATATTAGTTGTGTTATGCTGCATAACTGGA
AX-184072491	Affx-478333635	Fana_SNP	Fvb4-2	10719362	+	A	G	CTTGCTTTGGTTTGAATTTGCTAAATTAGACATGC[A/G]CTTTGATGTTAGAAGTATGAGAGTGCATTAGCACT
AX-184072494	Affx-478333997	Fana_SNP	Fvb4-2	11058738	+	A	G	TAAGTAGTTTTAAAGTTAAAATGGATGAAGGTATC[A/G]AAATGGCAAACAAAAACATTAGTTCAGGTACCATT
AX-184072495	Affx-478334123	Fana_SNP	Fvb4-2	11203331	+	A	G	AACCGTATTACACAATTATATGCCATCACTTATCA[A/G]GTAGTTTTTCACAATTATCTCTTTATCTAATTTCT
AX-184072497	Affx-478334784	Fana_SNP	Fvb4-2	11851227	+	T	C	TCATTTCAAATCCTATGTCTTACTTTTAGCTATAT[C/T]TCCTTTCTCACTCATTCACAATTCTTTTCCAGCCA
AX-184072500	Affx-478335083	Fana_SNP	Fvb4-2	12157771	+	T	C	CCAATAATGTAAAATCTACTAACACATGCGGTAAA[C/T]GTTGAACATTCAAGTCAAGTTTTGATGGTTCCCAT
AX-184072502	Affx-478335364	Fana_SNP	Fvb4-2	12441529	+	T	C	AGATATGTATTGCAGAGAGTAGCACATCTTCTTAA[C/T]GATTTTCTTCTGAGCAACTGAAATGTTCAAGAAGG
AX-184072503	Affx-478335490	Fana_SNP	Fvb4-2	12570753	+	T	G	CTTATACATTAAGGTTGTAGAACCATCAATAAACA[G/T]CATTGAGTTTTACAATACTAGCTTTTCTAATGTCA
AX-184072506	Affx-478336016	Fana_SNP	Fvb4-2	13095565	+	T	C	AATTTGTTTAAAGTCTGCGAACAAATTAATGGCTG[C/T]AAAGGTACTATGATGTCCTTTGTATATAACCATAT
AX-184072509	Affx-478336528	Fana_SNP	Fvb4-2	13650453	+	T	G	AATTCCATTTTAGGGATATTGTTATGAGTTATATG[G/T]TCTAAACTTCGAATTGATACTTATCACTATTTGAT
AX-184072513	Affx-478336947	Fana_SNP	Fvb4-2	14077351	+	A	G	CAATCTCAAAACAACTCTAATTACATGGTTCTTTT[A/G]TTGTTCCTCCAGAGTCGCAATGTTACCAAATCACT
AX-184072518	Affx-478337465	Fana_SNP	Fvb4-2	14659926	+	A	G	TAGAGTAATGATGTTTGCAGTTTTGTTTTACAGTA[A/G]GAGTTCATTGTTCTTCGATCACATATAACTGAAGC
AX-184072519	Affx-478337800	Fana_SNP	Fvb4-2	14973484	+	A	G	TTCTGCCCAAATTAGAATATTAAATACCACCATCT[A/G]AACCACAGTATGTGCTGGAGGAACTGAATGTGCGA
AX-184072520	Affx-478338020	Fana_SNP	Fvb4-2	15285104	+	T	C	TTTTTTATTGTTTTTTGTGTTGTTTAGATATAGCA[C/T]CTAGAAAATGAAGTAATCAATGGAAAATATCACAC
AX-184072522	Affx-478338181	Fana_SNP	Fvb4-2	15455532	+	T	C	CACTCTCAAGCGGCTAGTTTTCCATAGATTGTGTA[C/T]GAGGATTTTACTTGTACTTTAGGGCCTCGTGAACA
AX-184072524	Affx-478338597	Fana_SNP	Fvb4-2	15857774	+	A	C	GACTCATCTATGGTGAAGACAGTAAATAAAGCTAG[A/C]TAGTAATGAATAAGAGCGACCCTATAGTATGGTGA
AX-184072525	Affx-478338630	Fana_SNP	Fvb4-2	15895129	+	T	C	GCTAATAATGCCAAGCAAAAAGCATTCAATGAGTA[C/T]TTGTTCTTATACAACATCAAACAATTAGGGTCATA
AX-184072526	Affx-478338664	Fana_SNP	Fvb4-2	15923604	+	A	C	TTATAATTGTCTGGATATCTTTTTTACAGCGAGCA[A/C]GCTCATCCTCTATATTGCGCTTCTTAAGAGACTGC
AX-184072530	Affx-478339031	Fana_SNP	Fvb4-2	16286266	+	A	C	ATTTTGAGTTGTTACCTATAAGAACTCCTAAAGTA[A/C]TCAATAGTCTCTCCGTAAACTTCGGCGACTCCAGG
AX-184072531	Affx-478339063	Fana_SNP	Fvb4-2	16306909	+	A	G	TAATTTCTGTGTTTAGGTTCTCTAGTTTAGAATCT[A/G]TCACCCATCTTACAAGCAAGATGATTTGGTCTATA
AX-184072532	Affx-478339406	Fana_SNP	Fvb4-2	16692553	+	T	C	TAATATATTATGCTTTTTGAGTATGATAGCACGTA[C/T]AGAGAAGTCAGTTCTACATATGCAATCTAAATGTT
AX-184072534	Affx-478339633	Fana_SNP	Fvb4-2	16930907	+	T	C	AGAATATTCTGTACAAAACATATTCTCTTAAATGA[C/T]TCTAGGATCAGAATGAACTAGCATATAATTGTAGG
AX-184072539	Affx-478340339	Fana_SNP	Fvb4-2	17697899	+	A	G	AACAAGCCTTTTACTTTCACAAAAAGTTCACTAAA[A/G]CCTTTGACAAACTACTCTTAATGCTTTCATCAGTT
AX-184072541	Affx-478340647	Fana_SNP	Fvb4-2	18039004	+	T	G	TTTATCACACTGTTATGCTCTCAATTATGTATATT[G/T]TAGGCAGTTATACCTGTGGTGCTGAGGTTTTGATT
AX-184072543	Affx-478340974	Fana_SNP	Fvb4-2	18353629	+	T	G	CTAGCTCGTTGCCATTTGCCAAGTTGAAATTTTGC[G/T]GCATCATATCTAAATATCCGATTAGTGGACTAATA
AX-184072545	Affx-478341883	Fana_SNP	Fvb4-2	19514272	+	A	G	CTCCATATATGCGTACAATAACTTTCGGTGTAGTA[A/G]AAAAAGGCAATTTGGATACTTCAAACATTTATCTC
AX-184072546	Affx-478341981	Fana_SNP	Fvb4-2	19638217	+	A	C	CTACTAGGCCCTTACAAATTCAAAAGAAATGATTA[A/C]ACACTTAAACATGTAGGTGCACCAGAGGTCCATTT
AX-184072547	Affx-478342133	Fana_SNP	Fvb4-2	19822660	+	T	C	TTTACTCGCTCACATTTTAAAATTATCGCTTAACT[C/T]ACTCACTTTTGATTTTGTCTCTCACTTAACTCACT
AX-184072548	Affx-478342503	Fana_SNP	Fvb4-2	20222769	+	A	G	TCTTTAATATCTATATTTGTATTTTGTTTGTTTGG[A/G]GTAAGACTAGAGTGAATTTATGCATGTGATGCATC
AX-184072549	Affx-478342552	Fana_SNP	Fvb4-2	20281144	+	A	C	TCAAGATCTCATTACTCAACAACTACCAATTAAGG[A/C]CTCTTAAATAAGGAGTTTCACTAGAGCAAATGTCT
AX-184072550	Affx-478342592	Fana_SNP	Fvb4-2	20321969	+	A	G	GGAAACATTGCTCCTTCTTCTATTTCAAGCACCCC[A/G]TCTTCACTCATTTTCCTTCCAGAACTCATATTGTG
AX-184072553	Affx-478343323	Fana_SNP	Fvb4-2	21047440	+	T	C	AGTTGCGGGTTGTTCTTATAACTTAATCCTCCAAA[C/T]CCTGACGAAATGTAAGGGAGCCTGAGTTCATTTCA
AX-184072554	Affx-478343361	Fana_SNP	Fvb4-2	21086728	+	T	C	AAACTATTGCATAAAATTAACCAGAAACTAACACT[C/T]AAATGTGCATTTTAAAGATTTTATTTGTTTTATTT
AX-184072556	Affx-478343725	Fana_SNP	Fvb4-2	21503637	+	A	G	CAGTTTTGAATTCGATCACTTCTTGGAAATTCAAT[A/G]GTATTTAGTCTTTGAGTTGAATTTGGGGTAATCTG
AX-184072557	Affx-478343961	Fana_SNP	Fvb4-2	21780276	+	T	C	CTCAATCTAAACTACATTAATCTAATGGCCGAATT[C/T]TACATTATTAATCTACCAAAATTACCAAACTTTAA
AX-184072560	Affx-478344416	Fana_SNP	Fvb4-2	22233773	+	T	C	TCCGAAAGACTTAGAAAGATTAAGTTATCAATAGT[C/T]AGTCTGAACTGCTCTTAGGACCCCAAATGTGAGAA
AX-184072564	Affx-478344814	Fana_SNP	Fvb4-2	22640145	+	A	G	GAACCATGTTTTACACAATCAAAATTGCAAGAAGC[A/G]TAAATTGAATCTAATATCTTCAAATTCCGAATGAA
AX-184072568	Affx-478345464	Fana_SNP	Fvb4-2	23318367	+	A	C	TACCAAACTACCGATCATCTCATCAAATCGAACAA[A/C]AAATGAAAGGTGGAGTAAACCATAGCTCACTTAAC
AX-184072569	Affx-478345496	Fana_SNP	Fvb4-2	23350807	+	T	C	GAAAATCAATAAACAATCTATGGAGTCTACTTTTA[C/T]ATATCTATACATGTACCTGTTTCCAAAATTTAACC
AX-184072570	Affx-478345839	Fana_SNP	Fvb4-2	23699528	+	T	C	AACATATCTTTTAGTGATTCATAACAAGGTTCATG[C/T]CACATCAATTAAATTTATGTTCCACATATTCTTGT
AX-184072571	Affx-478345846	Fana_SNP	Fvb4-2	23708096	+	A	C	TGTCTCAGATTCAACAGATCAAATATGAATCCTTG[A/C]ATCCGAAGTCCATTAATTATTGCAACTCTCATCGA
AX-184072573	Affx-478346228	Fana_SNP	Fvb4-2	24063455	+	A	G	GCTATCATGGATGTTCACATAAAGTAACTTCATAT[A/G]TTGTTTTGATGGACAACCTCATCGCTTCGCAAAAG
AX-184072574	Affx-478346484	Fana_SNP	Fvb4-2	24382454	+	A	G	CAATTGAAGTTCACATCAGAGAACCAAGTGAAAGA[A/G]AAGAAATGAATGAGCTAGCACCGTCAGCTCCAATC
AX-184072576	Affx-478346546	Fana_SNP	Fvb4-2	24453224	+	A	G	TGAAACAACTGAGGAAGAATATGCTTCACAGTCTA[A/G]GTTACTTCAAGAATTCACTAATATAGCCAGCATTG
AX-184072580	Affx-478347478	Fana_SNP	Fvb4-2	25404459	+	T	G	CAAATTTCTTGAAACTGTATATCAAATGTTGTCAA[G/T]TAATCGTATTTTCTTCTTTTAATGTATTGGTTGAA
AX-184072581	Affx-478347511	Fana_SNP	Fvb4-2	25439546	+	T	C	GAAGGAATCAACCAGGAAAGCTAACCCCACAACGA[C/T]TGTTGAGTAATCTACCTTAGCTCCCATATTAGCCG
AX-184072582	Affx-478347642	Fana_SNP	Fvb4-2	25571493	+	A	G	AATAGTGAAAAAATTGTTTAAAATGTGAGTATGTC[A/G]AACCACATCAAGCTGCAGCATTTCTTAAGACAATA
AX-184072584	Affx-478347993	Fana_SNP	Fvb4-2	25971128	+	A	G	AGGCAAGGCACAATAACCCTATGGATCAAGGAGCA[A/G]ACTAAAGAGCCGATCTAGAAGGATCTAGATTCTCT
AX-184072587	Affx-478348324	Fana_SNP	Fvb4-3	177300	+	T	C	CTCACTGAGACCTAAATCTCTGAAGCTAGTTTGAA[C/T]TCTTATCCTTTTCTTTGCTTTCTTTGCCAACAGCA
AX-184072593	Affx-478349923	Fana_SNP	Fvb4-3	1613946	+	T	C	TTGGTCTTATTTATAATTTGGTGGTACTACACTAC[C/T]ATGTGTTATTCGTTTTGAATTAAAATATCAGAAGG
AX-184072594	Affx-478350057	Fana_SNP	Fvb4-3	1728134	+	T	C	AATCAATCAATTTATACAGTAAAATCCTTTAGATT[C/T]AGATAAATTCTACTTTTAGGACTAAGCTTTAGATA
AX-184072595	Affx-478350100	Fana_SNP	Fvb4-3	1764024	+	T	C	GCCTCTGCATGTTTTCGTTTTTTAATTCTTATTTT[C/T]TTCTCCTTTTTTTGGGCGGTGTTTTATAGATTCAG
AX-184072596	Affx-478350145	Fana_SNP	Fvb4-3	1798518	+	A	G	TATAGTAGTCAGGAAGAAAATGTTTTACCGAGTGG[A/G]TCTATCAGGTTTGATCTAGGGAGAACATATTAAAA
AX-184072597	Affx-478350170	Fana_SNP	Fvb4-3	1812609	+	T	C	GATAAATTTTCAGTTTAGCAATACTACTGGAGATG[C/T]TCTAAACATTTTGAAACCAAACCGTAAGAATTGTT
AX-184072598	Affx-478350222	Fana_SNP	Fvb4-3	1847989	+	A	C	AATCTCAATCTCTTATATATGAAAGAAATGCCTGA[A/C]AATCTCTACTTCTTGTCAATCTGACTTAGTTGTCT
AX-184072600	Affx-478350655	Fana_SNP	Fvb4-3	2221651	+	T	C	GTGAAATTTAAGGAGCAACCAACAATGTAGCAATC[C/T]TTAAAAGGAGGTAGACCCGTAAGGACCCCGACACA
AX-184072604	Affx-478351827	Fana_SNP	Fvb4-3	3274118	+	T	C	CCATAACTTCCATTGTTAACTTAAAATCAACCTTA[C/T]GATTATGCAGGTAAAGTTTCGAGTCTGAACTCTAT
AX-184072610	Affx-478352897	Fana_SNP	Fvb4-3	4139479	+	T	C	TATTAGCAAAACATCTTTTGCACAGAAGCAACGTT[C/T]ACATCTACACAATGTTGTATTTTTAAAACTAAAAC
AX-184072613	Affx-478353110	Fana_SNP	Fvb4-3	4326058	+	A	C	TTTACAAACGTGTTATACTGAGAAAACAGAGCTGC[A/C]AGCACATGGGACTTGAACATGAATCATGTCAATCC
AX-184072624	Affx-478356129	Fana_SNP	Fvb4-3	7881821	+	T	C	CATGTGGAAGCAACAGTCTATTAGATGTATAAAAT[C/T]ATCGCAAGAGTTTAACCAACCGATATTCGATTAGT
AX-184072626	Affx-478356342	Fana_SNP	Fvb4-3	8117492	+	A	G	AGGATCAGGGCTGACTAGGAGGGAGGAGGAAGAAG[A/G]TAAAATATGGAAAATATGATCCTCTAATTTGCTGG
AX-184072628	Affx-478356533	Fana_SNP	Fvb4-3	8337050	+	T	C	GCTAGCCTAGGCCAAAGCAAAATGTGGTCCCAAAT[C/T]AGATTGAAAAACTATAGTTTGCATATGAGTTGATT
AX-184072629	Affx-478356626	Fana_SNP	Fvb4-3	8443897	+	T	C	CTAAATGAGCATTTTCCCTGTATTTTTTGAGCTGA[C/T]GTCATCAACTGTTCACCAAATTATGTACACTAACT
AX-184072630	Affx-478356718	Fana_SNP	Fvb4-3	8530796	+	A	C	CCAACATTTAGAAGCCTTTAGGGGTTCTTCCTCCT[A/C]ATTTCTATTCTACCATCTTAGATTCTTAGACTATC
AX-184072631	Affx-478356796	Fana_SNP	Fvb4-3	8618345	+	A	G	TGGTGATTCTTAATTTGATACTGTTTTTTTTATAT[A/G]TTTGTGTTCAATAATGTAGCGGCAATTGGAAACGC
AX-184072633	Affx-478356942	Fana_SNP	Fvb4-3	8769477	+	T	C	TTTAAGCTTTAAGGGTCCACCCTAAGCTTGTAGAT[C/T]GATGGTCACTTTCATTAGTTCTAGATTTAATCTGT
AX-184072636	Affx-478357658	Fana_SNP	Fvb4-3	9635857	+	T	G	GACTCCCTTCTACGTTATATATTTCTTCTCCTAAA[G/T]ATGAGGTGGTATCTTGTTTGGACGGTGATCAAGCT
AX-184072637	Affx-478357815	Fana_SNP	Fvb4-3	9774501	+	T	G	TCACGCTCACGAAGTTACAGGCCAATCACCTGCTT[G/T]GTTTAAATTTCTACATGTAATCTCATGTATTGAGT
AX-184072638	Affx-478357971	Fana_SNP	Fvb4-3	9945965	+	T	C	ACTATGATTCGAATGAATGAATGATAAGCATAAAT[C/T]CTTATCAGATGCGTTTCCTTTCTGGCATCATTGAT
AX-184072640	Affx-478358108	Fana_SNP	Fvb4-3	10068193	+	A	G	ACAGCAAGCACAAAACAGGCCAATACTAGGACGAT[A/G]CATGTACTCTTGCAAGTCAAAATTCACTAAACATC
AX-184072642	Affx-478358282	Fana_SNP	Fvb4-3	10217202	+	T	C	CCCTGAGTTGTGGCAAGAGTTTGAGACAACAAAAG[C/T]GGTATGAAAGCTTTGAGTTTCCGGCAACATCAATG
AX-184072644	Affx-478358687	Fana_SNP	Fvb4-3	10649304	+	A	G	TTGCACTAATACCTCATTGTAAAATTTTCTATCCA[A/G]ATATATACGTTGATACAGAGAACAATAGGTCTTAC
AX-184072646	Affx-478359086	Fana_SNP	Fvb4-3	11013943	+	A	G	AAGATGATATCAAGTTTATCTTCTATTCAGTGTGA[A/G]TCAATCATCTTGACTACGGAGTTATTTTGCACAAC
AX-184072652	Affx-478359630	Fana_SNP	Fvb4-3	11475396	+	T	C	ATATCGATGTGAGATTATATCATTCGTAATCATTA[C/T]TCAGTGGTCGGTAGTAGAACAATTGAGATTGTAGT
AX-184072655	Affx-478359747	Fana_SNP	Fvb4-3	11583181	+	T	C	AAAAATGGTGGCTAAGTAAACTTCCATTCCAAACT[C/T]ATTGGGTCTTGTTTCTTTTATTCTTTTATTATTTC
AX-184072659	Affx-478360078	Fana_SNP	Fvb4-3	11899964	+	T	C	AATCGATGTTTGTTCTTAATCTTTCCCTATGTGTT[C/T]ATTGGATGTTTTGCAGGAAGATAAAGCTTTATCCT
AX-184072660	Affx-478360264	Fana_SNP	Fvb4-3	12074336	+	A	C	TATTGTTGAGTTATTCACTTATTCTACAAAGAAAG[A/C]TAAAGTTCCCATCATTATAGAAATCTCTTTGTAAT
AX-184072662	Affx-478360352	Fana_SNP	Fvb4-3	12157614	+	A	G	CTTATATGAGTATATTTATGGCTATAGAGCTCGCA[A/G]CCAAAAGGTTACTATATGTATGATGAGCAACAGTA
AX-184072663	Affx-478360799	Fana_SNP	Fvb4-3	12595662	+	A	G	AGTAACATAAATGCAGGCAGTTGAGAGATGCAAGT[A/G]TGGACTTCTGCGACACTTGGATTAATGAAATGCTG
AX-184072669	Affx-478362489	Fana_SNP	Fvb4-3	14219050	+	A	C	TGTTTGATAGCGTGTTTAAGTTGGTATAGCGAATT[A/C]TGTAATCTACAAATCATCGTGTTCTTTTCCCTTCA
AX-184072670	Affx-478362633	Fana_SNP	Fvb4-3	14356386	+	A	G	TTTCGCTATCTGCTTAAAAATTTGGGATAGATGAT[A/G]TTGTCTACATGTGGTATCGTCGTCGGAGCTTTTTG
AX-184072671	Affx-478362844	Fana_SNP	Fvb4-3	14587488	+	A	G	TATGAAGAGTTCACAATACATAGACATTAAGCAGT[A/G]CAGTCACTTTTTTGGTTTCATGATTGTATGCAGCG
AX-184072673	Affx-478363032	Fana_SNP	Fvb4-3	14798303	+	A	G	TTTCCATGACAAGAAATCAAGAATAATAGCTAGAA[A/G]TTACAAAACTTCAAATAGAATAATAGCTAGACCAA
AX-184072675	Affx-478363264	Fana_SNP	Fvb4-3	15028663	+	A	G	TCTGTAAACAACATTTTGTAATTTGCGGAATTTTT[A/G]ATGTGATAGATTTATTCTCTGATTTCTTGCTGCCC
AX-184072678	Affx-478363789	Fana_SNP	Fvb4-3	15543960	+	T	C	ATTGAGGATGTGACCTGCAAATGTATGCAAGCAGG[C/T]AAGGATAATGAGAATGCTGAGGAGTTTTTCTTACT
AX-184072680	Affx-478363860	Fana_SNP	Fvb4-3	15604532	+	A	G	ATTTCACCACTAAAATCGTTGTCGGCTAGGTCTAT[A/G]ATTTGAAGCACTGGCCAGGTTCCACTAGTTTCTGA
AX-184072681	Affx-478363905	Fana_SNP	Fvb4-3	15643236	+	A	G	GTAGTGATAATACCATAGGCAATGAGACATTTACA[A/G]AAGATATGGCTTGTGTCTTCTGGTGTAGCCTTGCA
AX-184072682	Affx-478364080	Fana_SNP	Fvb4-3	15811484	+	T	G	TGATATATGTATCTGGTAACAGTTTGGTAGGTGGT[G/T]TGCGAAAATTCAGTAATGGGAGTTGTTAAAGCTGT
AX-184072683	Affx-478364225	Fana_SNP	Fvb4-3	16006586	+	T	C	ATGATGCATGACATCGCCGACCACGACCCTTACTT[C/T]GTATGACAGATTCAGCAGAGTTAGCTTTACCATTG
AX-184072685	Affx-478364985	Fana_SNP	Fvb4-3	16890152	+	A	G	GCGTCCATTGTTGGCCCACCAGTTTGTTGAAGATC[A/G]AAGGAGTAGTAGGCAAAATTTAGAACAAGATAGAT
AX-184072686	Affx-478365050	Fana_SNP	Fvb4-3	16957183	+	A	G	GAGTCTTAAAGAGAAGAATACCACAGGTGACTATA[A/G]TCATATGCCTCAGAACTTCACCATATCCCAACTGG
AX-184072687	Affx-478365241	Fana_SNP	Fvb4-3	17210322	+	T	C	CGGATCAGACAAGTATGCTGCATCAACGAAACCTA[C/T]CAACACATTGTTTGGTGTTTCGCGACGGTGGGGGT
AX-184072688	Affx-478365474	Fana_SNP	Fvb4-3	17474619	+	T	C	ATAAGAAGCAATGCGCTTCTGCCTTAAGTATGAAC[C/T]ATCTTCTTTTGGTCTGCTTATAAGAACTATTTAAA
AX-184072689	Affx-478365507	Fana_SNP	Fvb4-3	17515060	+	A	G	CAGCCACTATTACTTAGCATGCCATGTAGAATATA[A/G]TAGCAAACCTGGAATACTGTTAGCCCTTCCATTAA
AX-184072694	Affx-478366285	Fana_SNP	Fvb4-3	18532372	+	T	C	ACTAAGAAAATTGCTTACCTGCTTTACTCGACGAT[C/T]GTCATCTGTGATAATTCCCATTTGGTTTTCGCATT
AX-184072702	Affx-478369131	Fana_SNP	Fvb4-3	22382012	+	T	C	AGCGAATGTAGAAACAGACCTTAATTAGAGATAGG[C/T]CTTGAAGCTTGAAAGACAATAAGCAGTAGCTAAGC
AX-184072707	Affx-478370713	Fana_SNP	Fvb4-3	24069012	+	T	C	TCCTAGCTCTGTTTGATGAGCAGCTTGCTGCAACT[C/T]GTAGTTAGTGTTACTGTCTTGCCTTTGGTGGTTCC
AX-184072708	Affx-478370949	Fana_SNP	Fvb4-3	24415950	+	T	C	TGCTATACATTAAAATCAAAGTTACCATGTAAAAG[C/T]ATCAGAGAAAAAGGGTAAACATTAGTTGGTAAAAA
AX-184072712	Affx-478371166	Fana_SNP	Fvb4-3	24657228	+	T	C	CGAGTATATTTTCCTGGGTCTATTTTTTCAAAGAA[C/T]TTATTTAGAATATGCCAACTACAATACCTGTGAAA
AX-184072713	Affx-478371213	Fana_SNP	Fvb4-3	24702154	+	A	G	TTTATTATTCGGTCAAAGAAATGTGTTATTTTAGT[A/G]GAGCTTTGAGTTCCTCCAATTTATACAGATTGGTA
AX-184072715	Affx-478371536	Fana_SNP	Fvb4-3	25100421	+	A	C	CTTCTCCTACCCGGTCCAAACTTTAATACCCAACA[A/C]AAATAAAGCCTACTTAAATTTGCCCCCTTTTTACC
AX-184072717	Affx-478372154	Fana_SNP	Fvb4-3	25795670	+	A	G	AGAGGAAAACTTTGGAAAACTTGCTGATTGTATAT[A/G]AACTTATATTCATGTAGTTATGATAATTTACGTTA
AX-184072719	Affx-478372336	Fana_SNP	Fvb4-3	26000483	+	A	G	ACATATATTACAGCACATTACACTTAGGGTAGTAT[A/G]TAGGAAACTATAATATATGATGGTGACAATTATAC
AX-184072721	Affx-478372491	Fana_SNP	Fvb4-3	26165538	+	A	G	GGTGAATTGGATTTATATTAGGGTTCATCATGTTC[A/G]GTTCTTCTTTAATTAGGTAATTAATTTGGAATCAA
AX-184072722	Affx-478372814	Fana_SNP	Fvb4-3	26577311	+	A	C	CCCCTACATACTTACAGAGTATGCAAGTGCAGAAA[A/C]TATTTGTATAGGTTTAAGTCTTTCAGACCACTTGA
AX-184072723	Affx-478372895	Fana_SNP	Fvb4-3	26664932	+	A	G	AAGTTAGTAAACGTGCCCTTAATTCTTTCTACCTC[A/G]TTCTTCTTCAACCATTTCTCTGATCGTCGGCCTTC
AX-184072724	Affx-478373152	Fana_SNP	Fvb4-3	26952408	+	T	G	CTGCTTCCAGTGCTATGAAAAGCAAAGGAAATCTT[G/T]GAATTTTCCTTTGACAAGGAAATGAAGACGAATCC
AX-184072726	Affx-478373292	Fana_SNP	Fvb4-3	27071907	+	T	G	GATAACTTATTGACTATGTGGAAGGATTGAACATA[G/T]TGCCCTAATATCTAGAACAACCTGCAGGTAGAGGA
AX-184072727	Affx-478373324	Fana_SNP	Fvb4-3	27106563	+	T	C	ACTTCCAATTTTGATGAGGAGATGATGAAGATAAG[C/T]AACAAGAAGAGAGGGGCCAGAAGCATGAGCGGTGA
AX-184072729	Affx-478373572	Fana_SNP	Fvb4-3	27358751	+	A	G	ACTTGTTGAAATGCAAGCCATAAACAAAAGGCAGA[A/G]AACCAATGTAGCCTCAGTTAATCTCATCATAATTG
AX-184072730	Affx-478373581	Fana_SNP	Fvb4-3	27368608	+	A	C	AAAAAACATCCTAGTCAAGGTGTGACAGAATACTT[A/C]CTATGGGTTGCAGTACTAACACTAGCTGCTACTGT
AX-184072731	Affx-478373736	Fana_SNP	Fvb4-3	27535240	+	A	G	AAGATCAAAGAAGTAATGAAATGATATACCATTAC[A/G]ATGATGTCAAAAACATTAATTAGACAGTATTGATA
AX-184072734	Affx-478374491	Fana_SNP	Fvb4-3	28386703	+	A	G	ATCAAACTCAAGAATATAATAAAAGCAACTAAGAT[A/G]ACTGGATTAAGAAAGGAACAGAGTTGTGTCAAAAA
AX-184072736	Affx-478374929	Fana_SNP	Fvb4-3	28830234	+	A	G	CAAAAGTAAAATAAGATGTATAACACTGCTCGATC[A/G]TTTCATTCGTTTGTATCCAATGTGCCAGTATAGTT
AX-184072737	Affx-478374931	Fana_SNP	Fvb4-3	28832268	+	T	C	TGATTTCTTTCCTTGCTCGACATGGATTCGTTTTC[C/T]TTCAAGATTTCTCCTTGTTCGTCTCTTTTGGGCTC
AX-184072738	Affx-478375072	Fana_SNP	Fvb4-3	28991176	+	A	G	TCATAACCAGTAGATAATAGTGTAACACGTGACTA[A/G]TGTGTTAATATTTCAACCAACACTATAAAACATAA
AX-184072739	Affx-478375092	Fana_SNP	Fvb4-3	29010979	+	A	G	CGACTCCTGTGTAACGATGGATTCCAAACTATCAG[A/G]TCTCACTCTGTTAAGAAGGAGGCGATAAGTTGATT
AX-184072741	Affx-478375207	Fana_SNP	Fvb4-3	29107187	+	A	G	TATTGGGGTAATGGGATCTTTGTTTATGATAATCT[A/G]ATGCTTGTATCTATAATCTCTCTGGTATTGTTTAC
AX-184072743	Affx-478375479	Fana_SNP	Fvb4-3	29393321	+	A	G	TAGTTGTTTTCCTTTGTTGTATGAGTGTGGAATGA[A/G]ACTTGATTTTTCATACAATTTCTGGCAGCAAAAAT
AX-184072744	Affx-478375683	Fana_SNP	Fvb4-3	29610127	+	T	C	AGTATTAAATTGATTACAGGTCATTCTTTACACGA[C/T]ATTCTTTAGTCTAAGTTTAATTGAGGCTTTCAGCT
AX-184072745	Affx-478375749	Fana_SNP	Fvb4-3	29687867	+	T	G	ACAGTTCCTATTATTCATTTCTCTGTGTATTTTTT[G/T]AGCTTTCTTTCAGATAATATCAAATACGTACAAAC
AX-184072746	Affx-478375884	Fana_SNP	Fvb4-3	29824922	+	T	C	ACGAACTCTCCAACAACTAGATTACTCATTCTCAA[C/T]GAGTTTAAAATTTCATCCCAACACAAATATGGTCT
AX-184072747	Affx-478375988	Fana_SNP	Fvb4-3	29944917	+	T	G	AGAGACTATGACAAGCCATTTAATCATATTTCTAA[G/T]GGGAATCCACTAAGTTTGCATTAATAAATTTTAGA
AX-184072748	Affx-478376258	Fana_SNP	Fvb4-3	30219304	+	T	G	AATGTTTATCTGCTTTGTACGAAGGAAGCATAGAT[G/T]CTTATGTATGGTGTACTGAAAGAAAACCCTAATTA
AX-184072749	Affx-478376263	Fana_SNP	Fvb4-3	30220841	+	T	C	ATGACGTCTAATTAACTTAACTTTCAAAACATAGG[C/T]ATTATTCATGATTCACTGGAATTAGAACTAAAGAA
AX-184072752	Affx-478376665	Fana_SNP	Fvb4-3	30649693	+	A	G	GTTAATCAATTCCTAAAGTTTACTACGCAAAACCC[A/G]GATACATAATAGATAGGCTTTCTGTAAACATATCA
AX-184072753	Affx-478376671	Fana_SNP	Fvb4-3	30654010	+	A	G	ACTCAAAACTAAAGTACAATGGAAGAGCGGGAAAA[A/G]AACATCATCAATTAAATGATCAATAGAAATCTTTT
AX-184072754	Affx-478376679	Fana_SNP	Fvb4-3	30660134	+	A	C	AATGGAAACTGCTAAGAATCGAAGAATCTCTAACC[A/C]TAACCCCTAACCCTAATAGACGTACCTTGATGCTG
AX-184072755	Affx-478377109	Fana_SNP	Fvb4-3	31067347	+	A	G	GTTTAGCTAACAATCCTTGTTTGGTTGGGAGATCT[A/G]TGTCTTCCTGTAAGAGGTGGACCAATAAGTGAATT
AX-184072757	Affx-478377271	Fana_SNP	Fvb4-3	31205047	+	A	G	GAATCACTCACCAAGAAATCGAGTTAGTTCCCTTT[A/G]TTTTACAGCATGGTTGGAGCGTGAGACCCACAGAC
AX-184072758	Affx-478377466	Fana_SNP	Fvb4-3	31404502	+	T	C	GTTATTCTAGTTCTAGGATTGAAGTAGAGGAGCTT[C/T]TGCCATTTTCACATGGATATACTGAGCTAAACTTT
AX-184072759	Affx-478377946	Fana_SNP	Fvb4-3	31942456	+	A	G	TTAGTATGTAAACAGGATTTACAAAGGTAAATAAT[A/G]CATTCTGGAATATCTGATAAATAAAAATGAAATTA
AX-184072764	Affx-478378561	Fana_SNP	Fvb4-4	608172	+	T	G	GCATAGTAGAATAAGAACATAAATATCTATTACCA[G/T]TAACAATGTATCATATCAATATCTAAGAACAGAAA
AX-184072765	Affx-478378640	Fana_SNP	Fvb4-4	679138	+	A	G	ATATCAAAAGATCATCACTTGTTTGAACAAAAATG[A/G]CATCCACATTATCTAAAGATATGATTGAATATATC
AX-184072766	Affx-478378758	Fana_SNP	Fvb4-4	807566	+	T	G	TGGGCTTCTCAGTCTCACACATGGGATATCTGCAT[G/T]TTACTGGTACTCTCTACTCACATTTATGGAGGATC
AX-184072767	Affx-478379240	Fana_SNP	Fvb4-4	1274720	+	T	C	TTTAGGTTTGGTTTGACAATATCTCTTCTTCATAT[C/T]CTGCCGAGAGTTAATATCTGGTTTGGACTTTACTG
AX-184072768	Affx-478379498	Fana_SNP	Fvb4-4	1516472	+	A	G	ATGCATGCTTTCTCTTTTTCACCTGCTAATTAAGC[A/G]CACTTTTGGATTTCCAATCTGTTGGAATTATCAAG
AX-184072769	Affx-478379720	Fana_SNP	Fvb4-4	1713757	+	A	G	GATCCCATTGAGTTTGAGCGCGTACAAGCAAATAA[A/G]GCTAGGCTAAGATATAAGTTTAGTATAAGAAAATG
AX-184072772	Affx-478380576	Fana_SNP	Fvb4-4	2581039	+	T	G	AGTGCCCAAAAGGATAAAATTTGGAAGTTTGAAAA[G/T]TGATCAGCTGTATGGAAAAGCAAGTTTTATCTGCC
AX-184072774	Affx-478380690	Fana_SNP	Fvb4-4	2695722	+	A	C	GTGAACATACTTGTTCGGACTGTCAATTTACAATT[A/C]AAACTTGCACTGCAAGCATAGTGACAGTTTATGAT
AX-184072777	Affx-478381483	Fana_SNP	Fvb4-4	3417881	+	T	C	CAATTTGTTTATATCATTTTTTACACTGTGAGCTG[C/T]GTTTAATTACCGTATATGGATATGGATTGAAGTAC
AX-184072778	Affx-478381510	Fana_SNP	Fvb4-4	3447827	+	T	C	GATTCTGCGATTTCCCTTCGGAAAATAGTGTAAGA[C/T]GATTCATCTGATCAATGCAATACTTGTCGAGCTTG
AX-184072779	Affx-478381597	Fana_SNP	Fvb4-4	3522506	+	A	G	TGGAGCTTTTGGGTTTGAGGTAGAGAGAAAGAAAA[A/G]AAAGAGGAAGATGGTGATGGATGAAGAGGCTGGTA
AX-184072780	Affx-478381649	Fana_SNP	Fvb4-4	3556676	+	A	G	ACCCTGTCACCGAATTTCTGAAAGCATGTCTCCGC[A/G]TATACTGCAAAGTCCTTTCTGTGATTGATTGAGGT
AX-184072788	Affx-478382522	Fana_SNP	Fvb4-4	4380766	+	A	G	ACACTAAGATTAGAAAGGTAATTCCTATTGTACTA[A/G]TTGGAAAAACCATGTTGAAGTACTTTTATGCAGGT
AX-184072789	Affx-478383643	Fana_SNP	Fvb4-4	5421967	+	A	G	CCAATGATCAGACAGACACTTAGAATTGAAAGTCT[A/G]AAAGTATGGAAAAAAGTTTACTGTATAACCTGATG
AX-184072791	Affx-478384178	Fana_SNP	Fvb4-4	5971576	+	T	G	ATGTCACCATTCACCTAATTAACATACATAATCTA[G/T]GATTTGGAATATAAATGTGTTAAGTGTACCTACAT
AX-184072798	Affx-478385415	Fana_SNP	Fvb4-4	7084414	+	T	C	TGAATCATCTAAGAGGGCTTTAACTTTCATCCTTG[C/T]ATTTCAAGAATATTGGCTATAAATTAATTCTTGTA
AX-184072799	Affx-478385436	Fana_SNP	Fvb4-4	7104537	+	T	C	TTGCTTTTTCATTATGGATTTGGTTAAAGAGTGAT[C/T]GGTAGCTTTAATGTAATTTTTGATGTAAGGTAAAT
AX-184072800	Affx-478385446	Fana_SNP	Fvb4-4	7110611	+	A	C	ATCTTTTGAATATGGTCGGAAAATGCCTGAATGTA[A/C]AAAAACAACAAAACAAATGCCTACACCAATGAAAA
AX-184072806	Affx-478386852	Fana_SNP	Fvb4-4	8256994	+	T	C	ATCCATAACTTTAGAATGTCAGGTTAACAGGAATA[C/T]TTGCACTCTTCAATGCTGAATGGTTGTCATGTCAA
AX-184072807	Affx-478387081	Fana_SNP	Fvb4-4	8439724	+	A	C	AGATTTAGTACGAAAGTCGGATAGATGACGATTCT[A/C]ACTTAATCTTTGTCCTTTATGTTCTCATCAGCATC
AX-184072812	Affx-478387501	Fana_SNP	Fvb4-4	8814166	+	A	G	GCAATACCCATACTCAAATTCACTCTTAAGAGCAA[A/G]TGAAGAGAGGGGGAATAAAAGAGAGATGAGAAACG
AX-184072815	Affx-478387668	Fana_SNP	Fvb4-4	8982150	+	A	G	AAGTCGGTTATCATGACTCAATGACCAGTCCATCT[A/G]GTTACTCATTCAATCAAGGAGGACTAAACAGCCAT
AX-184072816	Affx-478387832	Fana_SNP	Fvb4-4	9075428	+	T	G	TCCCAAGTGTATAACTCGTATTAAACTGTTCCATT[G/T]TAGGTAAATGCTCTTTACCACTATCAATAATAAAA
AX-184072818	Affx-478387944	Fana_SNP	Fvb4-4	9161479	+	T	C	ATGATATAGTAAACATCTTGATATGATATCATCTC[C/T]GACTTTCGCTTGTTATGTTCAGTAGTAGGTTTGTT
AX-184072819	Affx-478387956	Fana_SNP	Fvb4-4	9168223	+	A	G	CTCCATATGTTCGATTTAGTGCATCGGTAATAGCA[A/G]TTACAAAGCAAGAAGCTGAGAAGCCACTTGTCTCT
AX-184072822	Affx-478388646	Fana_SNP	Fvb4-4	9598291	+	T	C	CTTGGTTAGCACGGAGAAATACTACACCAACAATT[C/T]AAAATCACAAGTTGTTTCCTTTGAGCTAATTACAT
AX-184072824	Affx-478389651	Fana_SNP	Fvb4-4	10257312	+	T	G	ATTGAAATACAAGTCTATTCAACTTGAAAGGAACA[G/T]GTGATCTAAGATGCTGATGCTAAAAACTGAATTGA
AX-184072826	Affx-478390106	Fana_SNP	Fvb4-4	10680030	+	A	C	TTGTTTGTAGATTATAGAAGTTTCAATTACTTGGT[A/C]GTTGATACGAATAAGTTTATGGTGAATGGTTGAAT
AX-184072827	Affx-478390456	Fana_SNP	Fvb4-4	11019244	+	T	C	CTTGGAGATAATACTAAACTAGTGGTTTTTATAGC[C/T]AAGGTGTTGCCCATGCAATTTTGTTCGAGTGAATG
AX-184072828	Affx-478390531	Fana_SNP	Fvb4-4	11072985	+	T	C	AAAATGTTTTCAATTCTACTTGAACTCTCGCTTCA[C/T]GTAATTGTTGTGCAAAAAGCATTGGAGCAAAGGCA
AX-184072831	Affx-478391509	Fana_SNP	Fvb4-4	12028918	+	A	C	GCTCGAAATGGAATCATAAAATTATGAGAATGGAA[A/C]TATAGCTTCCATTAGTTAGGATATATGCACTGCTA
AX-184072833	Affx-478391820	Fana_SNP	Fvb4-4	12333922	+	A	G	TCATTTGAATTCATAATATTTACCGTCTGAATTAC[A/G]TATACAACAAATTATACAGATAAGATTTTGTTATC
AX-184072834	Affx-478392178	Fana_SNP	Fvb4-4	12597888	+	A	G	TATATAATACTTCATATTTTATTCACACGTGTTAA[A/G]GTTTTCTTCTTCTTTTTGCTCATAAGGGTATTTTG
AX-184072839	Affx-478392676	Fana_SNP	Fvb4-4	13030954	+	T	C	TCGGCGTAAGGTTTGCATCACGATGATGTATAGTG[C/T]TAGTGTAAGGAAATTAAAAATAGATGAAAAAAACA
AX-184072840	Affx-478392732	Fana_SNP	Fvb4-4	13072014	+	T	C	CGGTTAATTATTTTAATTTGAACTTCTGATTGCAT[C/T]GAAGTAAATTTTAGGAGAAAATACTGGTCACTAAT
AX-184072841	Affx-478393015	Fana_SNP	Fvb4-4	13330269	+	T	G	AATACGGAAAAGACGATCACTTACCCGATTTTACC[G/T]TTACGTTGCGTGTGAATAGTATGTATCTTTATTAA
AX-184072842	Affx-478393183	Fana_SNP	Fvb4-4	13470533	+	A	G	TAGAATCGAATTCGCAATCGAATGGGAGACCAATG[A/G]ATGAATGACAGCTTAGATTGAGAAGGATATATTCA
AX-184072844	Affx-478394237	Fana_SNP	Fvb4-4	14510590	+	T	C	CTTGAAAATGTGATCTTTGTTCACCAGGACGAAGC[C/T]AATTGGCCTTTGCAGGATCCTTCCACCCTGAAGAA
AX-184072845	Affx-478394315	Fana_SNP	Fvb4-4	14590518	+	T	C	TCTTGTTTCTTGCTTACGAGCATGTGTTGTAACTA[C/T]GGATTCTTTAGAACACTGATTTTTGTTTTAGTGGT
AX-184072847	Affx-478394504	Fana_SNP	Fvb4-4	14748832	+	T	C	AATTTTATTATATGAAACAGATCTTCAACAAATGC[C/T]AACTTAACAAGTTTGGTGTTACCATCGCTAAACCC
AX-184072848	Affx-478394564	Fana_SNP	Fvb4-4	14816762	+	T	G	TTTCGGGTTTGTGTAACTTAGTGATAATGAATACT[G/T]CTTTGTTGATGAGAAAATTGAGGAGGAAATGAGAA
AX-184072849	Affx-478394901	Fana_SNP	Fvb4-4	15136057	+	T	G	AATTAATATGCAGCAATAAATGTCATGATTAATAT[G/T]AATAAGAATTTAAGTACCTCTTTCTACAAAGAATT
AX-184072853	Affx-478395579	Fana_SNP	Fvb4-4	15753272	+	T	C	TTGCTTATGTGCCTTATTTATGTCAGTTTTACTTG[C/T]GTTCCTTATTTGCTTATTTGCTTATGTGCCTTTGG
AX-184072857	Affx-478396171	Fana_SNP	Fvb4-4	16267475	+	T	C	GCTTTAACATTTAAAGGTTACCAATCTCTAAACAT[C/T]ATATCATGACATGACAAACACACATACTTAAAGTG
AX-184072858	Affx-478396338	Fana_SNP	Fvb4-4	16426012	+	T	C	GGGTTGGACACCTTTAATATGTACCGTCAAAAATC[C/T]GCCTGTTTGATGTCAGTAAGCCAATGCCATTGATC
AX-184072859	Affx-478396668	Fana_SNP	Fvb4-4	16725968	+	A	G	ATTGCATTGTTGAATGGTTCAGCTGTTGTATAACT[A/G]TTCTTGTGATTACCAGCTCCAACAGCAGAAGACAA
AX-184072860	Affx-478396690	Fana_SNP	Fvb4-4	16741713	+	A	C	CACATCGTAGAGATAAGAAACACCAGAAAGGTAAT[A/C]TTCTCCTAACCAAATAACGAGTATTCAATCTTTCA
AX-184072864	Affx-478397148	Fana_SNP	Fvb4-4	17139666	+	T	C	CAAGTTATGTGAACAGATACAAGTACATAGTTACC[C/T]ATCTTATTGATCATAGTGTTAATGGCATTACTTCC
AX-184072865	Affx-478397324	Fana_SNP	Fvb4-4	17318493	+	T	C	CCAAATTCACAACACCTCCCAAAATATTCACTAAT[C/T]TAAATAATTAATCTCACAATCAACATTCATAAGTT
AX-184072866	Affx-478397601	Fana_SNP	Fvb4-4	17568046	+	T	C	TCCTCCATTATCTCATGTTTCAACTCCAGATTCCT[C/T]TTCAGAACACATAGCCTGTTTTTAAACAACAAGTC
AX-184072867	Affx-478398132	Fana_SNP	Fvb4-4	18139013	+	T	C	TTTCATGGAACAGAAGTATGGAGCATTATTTTCAG[C/T]TTTATTTATTGCAGCCTTCTCACTAATATTATGAG
AX-184072869	Affx-478398616	Fana_SNP	Fvb4-4	18708018	+	T	C	CGGCTTGAAACTTTCGATGATATAGCAAAAAATTA[C/T]GTCTTATAAGAAATGTTCAAACTTAAGAGTTAAGC
AX-184072871	Affx-478399002	Fana_SNP	Fvb4-4	19134365	+	T	G	CGAATATTATACAATACCCCAAAGTAATCAGAGCA[G/T]CTAAAACTAAAAGTAATCAGAAATATACACATGTA
AX-184072877	Affx-478400919	Fana_SNP	Fvb4-4	21011007	+	A	G	GGGTACATATTATTTTGAAAAAGTTTTGGAATTGT[A/G]GATTTAATTATCGATCTAATGTCCCTTGTGATAAA
AX-184072879	Affx-478401386	Fana_SNP	Fvb4-4	21538273	+	T	G	GTAGACATATTATAGATACTTACCCTTTCGGCATG[G/T]CATATACCTACTTTCAGTGTTGGTTTAAATGGTGT
AX-184072881	Affx-478401793	Fana_SNP	Fvb4-4	21969421	+	T	C	TTTAAAATACACAGCTTATTCAATAAATACACAAC[C/T]CATTCACTAAATACACATACTTTTCTAGATCTACT
AX-184072882	Affx-478401798	Fana_SNP	Fvb4-4	21972237	+	A	G	ACCCACAAAGTCTTATCTAATTTGTATAAAAAAGA[A/G]ATCTAATGTTTAAAACCATATCTCTATCTTAGCGC
AX-184072884	Affx-478402993	Fana_SNP	Fvb4-4	23218044	+	A	G	CTTCTAAGTATGCCCAACAAAAGATTAGATTGATA[A/G]AAGGGGAATGTATCCCGTTAGCATGCAAATGGCAC
AX-184072885	Affx-478403111	Fana_SNP	Fvb4-4	23335373	+	T	G	ACAAATAAATCAAATCAAAGATTACCAAAACCAAA[G/T]GATTTAGTAATCTTAGTATCCTATTTGCCACAAAA
AX-184072886	Affx-478403394	Fana_SNP	Fvb4-4	23590303	+	T	C	GTCCTTTCTCCATTTCCACAAACTTCAATGACGCT[C/T]GCTACTACAATACTAATTTGGGCCCATTAGAAGTC
AX-184072887	Affx-478403608	Fana_SNP	Fvb4-4	23814485	+	A	G	ACACGAATTGTACACATAGCTCTTTACATGATGAC[A/G]TAAAGAAGGTGGTGGTCAAAATATCATCCTTTCTC
AX-184072888	Affx-478403840	Fana_SNP	Fvb4-4	24062916	+	A	G	AGAGCCAACAAAGGGTAATAACTCGAGTGTAAATG[A/G]AACAACGTTCACTTCTACAGTTATGGATTTCACTT
AX-184072889	Affx-478403884	Fana_SNP	Fvb4-4	24109361	+	T	C	TCCATGCACATTATCTTAACTTCCTCACTTCGAGC[C/T]TGAAGTTCAAGTTCTTTTTCTAAGAGCAACTTGCT
AX-184072891	Affx-478404341	Fana_SNP	Fvb4-4	24525346	+	T	C	TCTAGTTTGTGTAGTATTTAAGCAGATCCCAGTTT[C/T]CATCTTAGTGTGCCGATTTTCGTTATCTTTTGTAC
AX-184072893	Affx-478404511	Fana_SNP	Fvb4-4	24704839	+	T	G	ACACAATCTTTGACTCAGATACTAACACTCTTCAT[G/T]TCAAGTTTCACCATTCCAAAACAATAATATTTAGG
AX-184072894	Affx-478404871	Fana_SNP	Fvb4-4	25126307	+	T	C	CAAGAAACCTTGTCGGGGGAGGCGCTAAGCTGGTT[C/T]TATGAGCTCTCATCAGACTCAATTGATTGCTTCTG
AX-184072895	Affx-478405098	Fana_SNP	Fvb4-4	25364543	+	T	C	TACGTAGTTATGTTACTGATTTGATCACCCAACCT[C/T]GAAAGACAATTGATTATAGACATGACAGAAAAGGA
AX-184072896	Affx-478405178	Fana_SNP	Fvb4-4	25440155	+	T	C	AGGTCCTATGTTTCTACTGCCTGGCCTGGTAAGTG[C/T]TGATGTTTCAAGTTGACTCCTGTCTTGTGGATAAC
AX-184072897	Affx-478405235	Fana_SNP	Fvb4-4	25482648	+	T	C	ACCAAATGATGGTCCAAGCCTGGTTACTCGGAATC[C/T]TTTCTCAATTAGAATGTTTTGCCGTTTGTATTTAA
AX-184072902	Affx-478405674	Fana_SNP	Fvb4-4	25805892	+	T	G	TTCTCAATATTGCTACACAAGTCCTAATACAAGAT[G/T]CAAGTCTACATCTTCTTGAATGGATTGGATTCAAA
AX-184072903	Affx-478406317	Fana_SNP	Fvb5-1	121811	+	T	C	ATTGTTATGATTGATCTCGTTGTTTGGTAAGAATG[C/T]AAATCTAAAGAATAGTTGAGGAGTATATAGTTAAG
AX-184072908	Affx-478407021	Fana_SNP	Fvb5-1	827066	+	T	C	ATAATAAGTAAAACAATTTCAGATATGAACATCCA[C/T]TATCAATTCAATTCCACAGTTAAATGAGGCATTTC
AX-184072909	Affx-478407025	Fana_SNP	Fvb5-1	835271	+	A	G	CACAAATGGTTAAACATCAATTCGAGCTCCCAAAT[A/G]AATGCATGCCCTACTGCCCTTGTTCTTCATGTGCA
AX-184072911	Affx-478673332	Fana_SNP	Fvb5-1	967931	+	T	C	TTTCAACTGATATATTATATTTGTATTAACAACCC[C/T]AGCACTATGGGCGTGAGTGCAGGATATACGATCCC
AX-184072912	Affx-478407154	Fana_SNP	Fvb5-1	976714	+	T	C	ATTTAAGAGTGTGAACGGCGTCTCAAATGTCGTAA[C/T]ACTTTTCACTTGAAAGCACTATCCATATACCTCCA
AX-184072913	Affx-478407198	Fana_SNP	Fvb5-1	1017843	+	T	G	TTCTCTTAATAAGTTCAGAACACAACTGAACGGCC[G/T]TAAGTGTGGAATTTTTAATAGGTTTTCTATATTTT
AX-184072914	Affx-478407201	Fana_SNP	Fvb5-1	1022177	+	A	G	CATACTCTATGTACAATTTGAGTAATAGTTTCACA[A/G]ACTTCTCAATTCAACATGTATCAGTATATGCTTAA
AX-184072916	Affx-478407760	Fana_SNP	Fvb5-1	1563314	+	T	C	ATAGGATATTTAAATGTATTCGGTAAATCAGGGCT[C/T]GATCAAATTTTGATTCCTCTATAAAGTTGGTGCAC
AX-184072917	Affx-478407987	Fana_SNP	Fvb5-1	1775197	+	A	G	CAGCAATTTTTCATCACAGTCTGAAATTTTGAACA[A/G]TTATCGGTATCATACATTGGCCATCGACTTCGATC
AX-184072919	Affx-478408187	Fana_SNP	Fvb5-1	1975437	+	T	C	AAATAGTTCAGCTCAAAGGAAAAGGAATCACCTTC[C/T]CTGTAATCTTCTGTGCTACTTTATCATTCTCAGGA
AX-184072924	Affx-478408941	Fana_SNP	Fvb5-1	2834365	+	T	C	TTTGCAGCACATGGGCGTTCGATGACATTTACATA[C/T]GATTTGTTAGTTTTGTTCATATTTCCTCACATTCT
AX-184072925	Affx-478409307	Fana_SNP	Fvb5-1	3250068	+	A	G	TTTTCGCGTCTACAAGGTGGTGTAGTGTTTGAAAT[A/G]CATTTGTGTTAAAAGAAAGATCTTATATGGTACAC
AX-184072927	Affx-478409601	Fana_SNP	Fvb5-1	3768792	+	A	C	CCTTCTTCATCTATCTACTATTATTGACTGGACGA[A/C]ACCATATCTAATTTACATTGACTTGAAAGTTGTGT
AX-184072933	Affx-478410491	Fana_SNP	Fvb5-1	4579460	+	T	C	CGACAGATGAAATGCAAAAGGCCATGCTTCAATAA[C/T]GGTCGTCGCATATTCTCTCAACTGATCACTCGAGA
AX-184072934	Affx-478410532	Fana_SNP	Fvb5-1	4617258	+	T	C	TGTTAATCTCATATATTTTAATCCTTCACTGAACT[C/T]GTAATATCTAGAAACTTGTTGGCTGAGGGGATCAA
AX-184072935	Affx-478410838	Fana_SNP	Fvb5-1	4865611	+	A	G	ATACATACAAATGAATGCTTTTGTACAACGCATGA[A/G]AAACAAGATATTTTATGCTGAAATGAAAAATACCA
AX-184072936	Affx-478410887	Fana_SNP	Fvb5-1	4899978	+	T	C	ATATGAGTTACCTATTCATGAATAATATGTGCTTT[C/T]GTGTTGATTACGGATATGAGATGAGTTGTAATAAT
AX-184072937	Affx-478410932	Fana_SNP	Fvb5-1	4944722	+	T	G	ACTACAAAACCACAACCAAGTTCATAATTTTCTTG[G/T]ATGCGAGTTTGACGCTGTCTCTAATAAAATCAAAG
AX-184072941	Affx-478411360	Fana_SNP	Fvb5-1	5325710	+	T	G	ATCCAGTTCTCAGTAGGCAACAGGTAAGTTTCTGG[G/T]CTAAGTATAATCAGTTCTATTTCTTATTCCTTAAA
AX-184072943	Affx-478412476	Fana_SNP	Fvb5-1	6825352	+	A	C	CTGATGACTCTTGAGCGGGGTGACGGTTAAGTTTG[A/C]GTTTGTTAAGATTGTCCTAATGAGATTTAGAATAG
AX-184072945	Affx-478413058	Fana_SNP	Fvb5-1	7328615	+	A	G	CATACAACATTCCAAATACTACTCCTAGAACAGGA[A/G]CAGGTGCAGCAGCTCCTCCTTCTCCGTTACTCGCT
AX-184072947	Affx-478413581	Fana_SNP	Fvb5-1	7867653	+	T	C	GATCACAGTCCGAGCAACATCTGCAAAAACTTCGA[C/T]GTTGTGATGACGGACCACTAAAGAAGAAGACAAAT
AX-184072951	Affx-478414995	Fana_SNP	Fvb5-1	9046530	+	A	G	CACTCAAACCTCTCTAGTTTTCCTTTAAGAAGGGG[A/G]GAATTTGTTTGATATACGTCATGGAAATTGAAGTT
AX-184072952	Affx-478415181	Fana_SNP	Fvb5-1	9199518	+	A	G	TCGGATTCATACCTTTAGAACAGAATTTCAATTTC[A/G]ATGAATGTGTTTTACTTTGAATAAATTGAAGAGAA
AX-184072953	Affx-478415361	Fana_SNP	Fvb5-1	9357810	+	A	G	CACGAGAAGTCCGTGTAAGAAAGAAAAATGCTCTG[A/G]ACCTTTCAGAGTTTCAAGAGACCAGAGCTATAGTC
AX-184072955	Affx-478415565	Fana_SNP	Fvb5-1	9535352	+	T	C	GCACAATCTTTTTCTCAAACTAGCAATGCCACTTA[C/T]AGCATATGCATCCGGACATATTCAGACTGCCCTCC
AX-184072957	Affx-478415933	Fana_SNP	Fvb5-1	9893541	+	A	C	CAACCCTAACTGCTGGTTCTTCTTTACGATCACTC[A/C]CTATTCTCAAAACCTTATAGTCATTGTTTCTCGGA
AX-184072958	Affx-478415981	Fana_SNP	Fvb5-1	9937746	+	A	G	AACGAAATACAAAATAAGTATATTCTCATATATTC[A/G]GTGATTTTTCATAAGTTGATTGTTAAAATTAAGAA
AX-184072959	Affx-478416423	Fana_SNP	Fvb5-1	10333249	+	T	G	CTTCCTCATCAGCTCAAAGTTAATACGGTTATATT[G/T]ATGCGGTTTAATTTGTTCATGTATAATCTCTTTTT
AX-184072961	Affx-478416526	Fana_SNP	Fvb5-1	10438408	+	A	G	TAGGTTGTGATGAAGTCTCTGGTGTATGAGAAACA[A/G]CAAAAACTCAGAATCATGATGAAAATGCATGGACT
AX-184072962	Affx-478416606	Fana_SNP	Fvb5-1	10500325	+	A	G	AGCGATGGATACGGAAATATAACTATCGAGCATGT[A/G]ACAATGTAATCTTTTTTTCTTTTTCTTTTTTGAGA
AX-184072963	Affx-478416955	Fana_SNP	Fvb5-1	10852167	+	A	G	CTACTTGGGCATTTCTTTGGGCTTTTTGCATTTTT[A/G]TACTACTTGGGCCTTTTTTGTCAATTAAGCTATCA
AX-184072964	Affx-478417055	Fana_SNP	Fvb5-1	10940073	+	A	G	TCTATCTATTGCCATTGCGTTAAGAAATTAAAACA[A/G]GTACCTGAGGGAAACCATCCAAGTACTGCAGCCCA
AX-184072967	Affx-478417443	Fana_SNP	Fvb5-1	11333330	+	A	G	AATAATATTCTGACTAAATTCATAGACATAAAATC[A/G]GAAACATTGAAACAAACAAGACCATGAACAAAATC
AX-184072968	Affx-478417450	Fana_SNP	Fvb5-1	11341014	+	T	C	AAAAAGCTACAAAATTTAACCATGTAGTATATCCG[C/T]CAAAGACCCTGAATGACTTCATTTTCAATAAAATC
AX-184072973	Affx-478418358	Fana_SNP	Fvb5-1	12400042	+	A	G	AAGGGATGCGCACAAGGGGCATGATCAATGAGCTA[A/G]CTAGTGGCTCTTTGCTTGCTCAATCATCCTGATTA
AX-184072974	Affx-478418383	Fana_SNP	Fvb5-1	12421248	+	T	C	TGTTGAATTATGACTCATGTAAAACCATATACTGA[C/T]TTATATTTCAGAACTATGAAAAGAGAAGCTCAAAC
AX-184072979	Affx-478419418	Fana_SNP	Fvb5-1	13382865	+	T	C	TGGTGATTTCGGTGTTTTAGTTAGATAATAAAGTG[C/T]GACGTATGTAGATTTTGGGTTAATGATTTTCTTGG
AX-184072983	Affx-478420740	Fana_SNP	Fvb5-1	14654578	+	T	C	TTATCAGGAATTGAAATATAGTCCTTTCATTCCCA[C/T]ATTTTCTAAAGAACAAGACAGTTTAATATAGGACT
AX-184072984	Affx-478420755	Fana_SNP	Fvb5-1	14663351	+	T	C	TATAATAATCTTTATTTTTACTTGTTTTAGATGAC[C/T]AGGGCAATAGAAAATTGGATTTTGAAAGTGCAAAA
AX-184072986	Affx-478421200	Fana_SNP	Fvb5-1	15143360	+	T	C	CATGCATATGCTATTTACCAGCTTCAACCTAATCA[C/T]ATACAGAAGTTTTGGACTCGTTGTTTGAAAACCAA
AX-184072987	Affx-478421644	Fana_SNP	Fvb5-1	15621883	+	T	C	TAGAAATATCTGAAAAATATCCTCGAACACTAACT[C/T]AATAACTGAAATCGTAAACCAATCCACGAACAATC
AX-184072989	Affx-478421881	Fana_SNP	Fvb5-1	16007999	+	A	G	ATAGATAACTGTCATCACAATCTGAACCACATCTA[A/G]TATTTCAAAGATTACACAAAGACCTGCAGAACCAG
AX-184072994	Affx-478422706	Fana_SNP	Fvb5-1	16915740	+	A	C	ATTGTCAAGACTGGTTTATCATACAGTAACTGATA[A/C]GGAATTCGAAGTTCATTAAAAACATAATGTCATAG
AX-184072996	Affx-478423369	Fana_SNP	Fvb5-1	17627269	+	A	G	AGGTAATCTCCGAGCGATCACAACCTAAAGTTAAG[A/G]GAGTTCATAGAGAAAGAAAAACCTGATATTAGAGT
AX-184072997	Affx-478424061	Fana_SNP	Fvb5-1	18323714	+	A	G	CCCATTAAAAAATCCATAGAAGTCCAAACTTCATA[A/G]TAGCTTAAGACCTTTTATGCAAAATGTTAGTAAAA
AX-184072998	Affx-478424074	Fana_SNP	Fvb5-1	18335115	+	A	G	TTTTGTTTATTTTAGCTGAAAATAGAGTAGGTGAT[A/G]TAAGTACGATCGAGCTCCTATCGTAAGTAAATCCC
AX-184072999	Affx-478424175	Fana_SNP	Fvb5-1	18428029	+	A	C	GGATGATAAAAAGAAAACAGATCCAGAATTCTAAC[A/C]GTTTTTCCAATATAGAATAGGTACAGATTATACTT
AX-184073004	Affx-478425439	Fana_SNP	Fvb5-1	20108296	+	A	G	GCATGTGAAGAGAATTGGAATGCGAAAGTTATGAA[A/G]TCTCTCTGATCAAGTTATTTATCAAGGGAAGCATC
AX-184073005	Affx-478425638	Fana_SNP	Fvb5-1	20281839	+	T	C	CTTACACAAACACTGTTAGAGAGATTTCCTCTCCT[C/T]AAATCAAGTCATGATGCTAGCACTCAATGTTATGA
AX-184073010	Affx-478426824	Fana_SNP	Fvb5-1	21362863	+	T	C	GAAAAAACTAGTGACCACGAGACCACCGCCGATCT[C/T]TGCTTCAAGCCAAGCTAATTCCAAAAATTCTCAAG
AX-184073011	Affx-478426973	Fana_SNP	Fvb5-1	21488876	+	T	G	GCTTGCGGTTTGAATTTATTCTGAATTTTGCAGTC[G/T]GTATGTTGTTAACTTCAGCCTTTCATTGTAGCATT
AX-184073012	Affx-478427028	Fana_SNP	Fvb5-1	21534183	+	T	C	ACGTGTGTTAAAGAAGCGGTTCAGGAACTCCTTTT[C/T]CATTTTCTCCCAGTTGTCAATGGATTCAGGCTCTA
AX-184073015	Affx-478427831	Fana_SNP	Fvb5-1	22301913	+	A	C	TTGTATTTTGTTCAGTTATTTCACAAAGGGCATTG[A/C]TATAGGGCCTTAATGTGGCCTAAAATTTGTAGCCT
AX-184073018	Affx-478428045	Fana_SNP	Fvb5-1	22519637	+	T	C	AAAGATGTCGTCCAGCTCCGGTACCGGTTTGTCAT[C/T]AGCTTCGACCAAGTACATGAATTTTAAAGAAATCA
AX-184073019	Affx-478428096	Fana_SNP	Fvb5-1	22565459	+	T	C	GTGTACCATTATGAAGTTTATAATGGGAGAAGTAA[C/T]GAACATTTATTCTTTTCTCAGATTTCTGCCTCATT
AX-184073020	Affx-478428108	Fana_SNP	Fvb5-1	22576638	+	T	G	AGTAATTTAAACTAGTAATTTCTTACGTAATTCCA[G/T]GTGTTCTTGACTTTCTTATACAGCTTGACATTTTC
AX-184073021	Affx-478428112	Fana_SNP	Fvb5-1	22579159	+	T	C	AACCCAAAATATTAACTCTCCAAATATCAAATAGA[C/T]AGATCTCCACAACACCCCCTTAAATTTTAGTTAGC
AX-184073022	Affx-478428247	Fana_SNP	Fvb5-1	22722287	+	A	G	ACTATAGCAGCATATTAGGCCATGTTAGTTACATT[A/G]AAGTTAAAATATCAAAACCTTGTCTGCCTTCATTC
AX-184073024	Affx-478429249	Fana_SNP	Fvb5-1	23716123	+	A	G	ATATGCAAGAAAACAAACATTAGTGCCTATAAGTA[A/G]TTGAACAATTTACTCATAACACATCAAGATAGATA
AX-184073025	Affx-478429729	Fana_SNP	Fvb5-1	24140328	+	A	G	CATATGGAAGACAATACACTGTGTCCTGCAAGCCC[A/G]TTATCTTTGTATCTGAGTGGAAGGATGAATCTGAC
AX-184073026	Affx-478429759	Fana_SNP	Fvb5-1	24173249	+	T	C	CTAACACAAAGATCATGTCCTCTACCATTTCTCAC[C/T]ATACTTCATGAACAAACAGAATACTACGTAATTGA
AX-184073027	Affx-478429906	Fana_SNP	Fvb5-1	24291558	+	A	G	GCCTTTCTCTATAATAATGGATTCTGCATTGACCC[A/G]AACAACAGCTTATCCCCAAATGTTTATCCTCCATC
AX-184073028	Affx-478429910	Fana_SNP	Fvb5-1	24294174	+	A	C	TCACTCATCGATCATTTGGTTATCTTTGAATCCAA[A/C]TTATCAATCATCTCTGGCACCCTAATTGAAATTAA
AX-184073031	Affx-478430443	Fana_SNP	Fvb5-1	24802494	+	A	C	CAAGAATCGATAAGGAGTTCTGTTTGTTAGAAGTT[A/C]ATGTTTTCTTCAGTCTTTCATATATATGATCTGTA
AX-184073033	Affx-478430928	Fana_SNP	Fvb5-1	25191276	+	T	C	TATGGTCGAATCTGAGCTAACCAATTTTTCATGAT[C/T]TTTTAATTTTAAGAGATAAGCATGTTAGATGCTAA
AX-184073037	Affx-478431204	Fana_SNP	Fvb5-1	25441132	+	A	G	TACTAGTTCCACCTTAAGGTTTTTGCAAATGGATC[A/G]TATCAATTGGGCATTGTCCTCATGGAGATCGATCT
AX-184073046	Affx-478432993	Fana_SNP	Fvb5-1	27070002	+	T	C	TGTGTTCAAATTCTGTGTAAGATATACTCCTCACG[C/T]AATATATGTTGATGTTGAAATTTAATGTCTAAATT
AX-184073047	Affx-478433079	Fana_SNP	Fvb5-1	27150209	+	T	C	GCCTTGCCATTAATTAAACCGTGTGATAATTTCTT[C/T]GACATACTCTTTTATCGGGTACAAAGCGACAATGT
AX-184073049	Affx-478433180	Fana_SNP	Fvb5-1	27244922	+	A	G	GTTGACATGTAGTTTTCAACATCGGACAACCGATC[A/G]ATTATTCTAAAAAAACCCTAACCCTAGCCGTGAGA
AX-184073051	Affx-478433228	Fana_SNP	Fvb5-1	27301635	+	T	C	ATCTCCAAGGTCTCTCTTTCACATCAGGAAGAACA[C/T]GTTGGCCTAGGCGATCTCATATGCTCGAAAAAAGG
AX-184073054	Affx-478433587	Fana_SNP	Fvb5-1	27622471	+	A	G	AGTAGAACTTTAACAGGATCCGAATTCTCTGCTTG[A/G]AATTAAGTTGCTTCAATTTGCTTGGATATCTTATA
AX-184073056	Affx-478433628	Fana_SNP	Fvb5-1	27662849	+	T	C	ATAACTATTCAATTTCTTTCAGACATAGAAAATCA[C/T]ATAAAGGGTAGTTCTTGGTTAACAATTGGTTACTG
AX-184073058	Affx-478434148	Fana_SNP	Fvb5-1	28170859	+	T	G	ATTTCTTTCCTAATTGTTCTTGGTGATCAAGGTCT[G/T]TCATTGATTTCTTTCGTAATTGTTCTTGGTGAATT
AX-184073059	Affx-478434279	Fana_SNP	Fvb5-1	28263049	+	A	G	TCAACTGGTTATACTCTTTTACCGACCCATCAAAT[A/G]GTTATACTCTTTTACCCACCCATCAAATGGTTACA
AX-184073060	Affx-478434525	Fana_SNP	Fvb5-1	28462528	+	T	C	TCCAGGATAATGCTAACAGATCCTTTCAAATAGAA[C/T]GCAATAACAGTTCTTAAATAACAGAGGCCTCTTAA
AX-184073062	Affx-478434656	Fana_SNP	Fvb5-1	28605757	+	T	C	GTAATCATTCTAAAGTAATTTGAATTGGGGTAGGG[C/T]TATGCAAGACTTGACACAAACCTAAATGACATGAT
AX-184073064	Affx-478435060	Fana_SNP	Fvb5-1	29032029	+	A	G	AAGAAAATAAAAAATACATCTCCTCGACTCAACTC[A/G]ACCTCTTCGTCGATGTCATCCATCAATACTGCAAA
AX-184073065	Affx-478435309	Fana_SNP	Fvb5-1	29316154	+	T	C	CACATTGAAGAAAGATAAAAAAGAAGTCATATATG[C/T]TGAATTACCACAAATCTGAAACTGTAATTTCCCTT
AX-184073071	Affx-478436338	Fana_SNP	Fvb5-2	546825	+	A	C	CTGTAATTCTACAATATCAGCAAAATCAGCATCCA[A/C]GACCATTTCATCAGAGTTACGTGGCCGCAATCTTA
AX-184073072	Affx-478436510	Fana_SNP	Fvb5-2	681603	+	A	C	ATTCCTACATTAAATACAGATCAGCTTCAAATGTC[A/C]GTTGAGTAATAAGCAGATAGAGTAATTTTAGTTAT
AX-184073073	Affx-478436601	Fana_SNP	Fvb5-2	758898	+	T	C	CGGTAAACTGGTTGATTACTCAAGTGTAATCGACT[C/T]TCAAAACATCAATCAAGTCATCAAGTTATTTAGAG
AX-184073075	Affx-478436907	Fana_SNP	Fvb5-2	977796	+	A	G	GAGAAATGTATGTATTATTCGAATATTAAACTTTA[A/G]ATTCATTAAAAGATTCTGCTGAAGCCCTTCTCAGG
AX-184073076	Affx-478437077	Fana_SNP	Fvb5-2	1099391	+	T	C	CAACAGGTAATACTCTCCATCAAATATTACAGAAC[C/T]ACTAAGTTTTCCATTTCTTCAATAAATTAATTAAA
AX-184073084	Affx-478438179	Fana_SNP	Fvb5-2	2272235	+	T	C	TTAGTACGTAGGTTGTTTGAAGTAAGGATTAATCT[C/T]AACACTAATCTGGTGCCATGTTTGAAATGATATTC
AX-184073090	Affx-478438944	Fana_SNP	Fvb5-2	3115571	+	T	C	GAAATTTGGAAACGTATCAAAATCTTAAATAATAG[C/T]ACACGTCTGCAATCATTATTTAAATAGGTGTGAAT
AX-184073091	Affx-478439010	Fana_SNP	Fvb5-2	3178074	+	T	C	GATCGACATTAGTAATGCTCGACTTGTTACTAGTC[C/T]CTGATTGTGATCTCAGTTCTTTCTCCTTCCTCTCC
AX-184073095	Affx-478439445	Fana_SNP	Fvb5-2	3662577	+	T	C	TACAATTCTGACTTTGTTACTAGTATTCAGTATCA[C/T]CCCCCTACTACCAATTCCATTAGACCCTCTTTCAA
AX-184073096	Affx-478439573	Fana_SNP	Fvb5-2	3780209	+	T	C	GTTTTGACATACCAAACCTAAATCGATCGCAAGTA[C/T]GCCACACATATCGTTGTTGAGCCACTTATTATACA
AX-184073097	Affx-478439787	Fana_SNP	Fvb5-2	3990188	+	A	C	GGACTCTCCGGGACAGTTGAGATAGGGATCTATAT[A/C]AAAGAAGCGATAATTATAACGGCTGTTGGTTGTAA
AX-184073098	Affx-478439801	Fana_SNP	Fvb5-2	4008246	+	T	G	CTCAATGTGTTTAATGTTTCTTGTTCTGCGTAGGC[G/T]ACGTTGTGTTGTATGGAACAAACACTGATAAATGA
AX-184073099	Affx-478440147	Fana_SNP	Fvb5-2	4343728	+	T	G	GTGTCACGGCTTGCTTCCAACACTTGGCTTACTGA[G/T]ATTTGCCCTAACTGCATTGGGCATGGATGGTTGTT
AX-184073101	Affx-478440389	Fana_SNP	Fvb5-2	4599777	+	T	G	CAGATCATCAGTGATAGCTAGGCATCACTAGAAAC[G/T]AAATTACTACTTGTGTTCAAATTGATGAGTAAGCT
AX-184073102	Affx-478440403	Fana_SNP	Fvb5-2	4611689	+	A	G	ACACTTGTTTCACTTGATGGAATACACTAAACTAA[A/G]CCATATGTCGTCAACTGCTGTCTTCTTCCCCTTTT
AX-184073103	Affx-478440448	Fana_SNP	Fvb5-2	4648654	+	T	G	AATCGGTTTCGGAATTATTTTTGACAAGAAAACTG[G/T]GGGATACATAAATGAATATGATGATAAATTATAAG
AX-184073104	Affx-478440526	Fana_SNP	Fvb5-2	4715426	+	A	G	TGTTCTCGAACAAGTTTAAGTATGTGGTTCTAATG[A/G]TATTCGGTGCATTAGTGTTTTATAGCATTTTTTAA
AX-184073107	Affx-478440968	Fana_SNP	Fvb5-2	5149138	+	T	C	CAAGAAGATGTAAATTAAAGGTATAACACGCAGGC[C/T]TTGATATAAAAGTAAGGCGCAATATATCATACAGA
AX-184073108	Affx-478440992	Fana_SNP	Fvb5-2	5168840	+	T	C	TCCAAATGAACCAACTCCTGGCAAGAAAACAAACA[C/T]GACGATACATTATACTGAGACCCCCGGAATTTTGC
AX-184073109	Affx-478441137	Fana_SNP	Fvb5-2	5316564	+	A	C	GATTAAAGTGACTTGACCTAAAAGTAATCCACAAT[A/C]TTGAGCGGATCCTTATAGCTTATCCCTCTAAGCTC
AX-184073110	Affx-478441524	Fana_SNP	Fvb5-2	5694728	+	T	C	ATTCCTACATGGATTTCGGATCCCATGAATGAATG[C/T]ATTAAGTTAGCTTTGGTAATGCGAATGTTAAGACT
AX-184073111	Affx-478441557	Fana_SNP	Fvb5-2	5728649	+	T	C	AGTTGGTGAAGGATTTTATAATGAGATTAAGAACA[C/T]AGATTGTGGATTGAGCATGGTAATCGGTTTTTTCG
AX-184073114	Affx-478441736	Fana_SNP	Fvb5-2	5899305	+	T	G	AATTTTTTTAATCCATACATGCAATTTGAAGAATG[G/T]ATTTTTACGATTAAATGCTCGTGTTGTTCATAGGT
AX-184073115	Affx-478441847	Fana_SNP	Fvb5-2	6312873	+	A	G	CCCGTTGCCTGATGAAGGGTAACTAATCAAGCTAT[A/G]ATCTCTTCTTCTCTTTACTCCTTGCTTTTACTTCA
AX-184073116	Affx-478442051	Fana_SNP	Fvb5-2	6551218	+	T	G	GGTAGCTAAAGTTCTGAAATCTTGAATAGCCAATA[G/T]GAATTTGAATGATATTAGAAATTTCCTGAACTGAG
AX-184073119	Affx-478442333	Fana_SNP	Fvb5-2	6818386	+	A	G	TAACAGTAGATTGCAAAAGAAGGAGAATCATAATT[A/G]AAAGGCAGATTTCTATCTTCTGCAGCAAAATAAGA
AX-184073120	Affx-478442401	Fana_SNP	Fvb5-2	6890607	+	A	G	TAGATTTGTTAAAAGGTATATTTTTTTTTTTGAGG[A/G]GAATGAATAACTCAATTGATTAAACATCATTACAA
AX-184073121	Affx-478442688	Fana_SNP	Fvb5-2	7193034	+	T	C	TTTATTAATTTATGAAGACTACCAGGTCCAAGAAT[C/T]GACCTAGCTGATCACCAATAAAACAATGCTTCCCA
AX-184073125	Affx-478442924	Fana_SNP	Fvb5-2	7422820	+	T	C	ATTCTTGTTTTGCTGTGATCTGGGGAGGTCAGAAA[C/T]TTTGTCTTACTGCCTAGTAAATATAGATGTACCAT
AX-184073127	Affx-478443217	Fana_SNP	Fvb5-2	7643508	+	T	C	CAGCTTCTTAGTATTCTCACTATATAATCTGATAA[C/T]ATCACATTTCTAACTTCAGTTTCTGAACTTGTTCA
AX-184073128	Affx-478443240	Fana_SNP	Fvb5-2	7658768	+	T	G	TTTTGAAGGGATTAAGAACTTTGGTTAAACACTGA[G/T]GGTTGAACTAATAACCAAAATCATTTTACATATTT
AX-184073129	Affx-478443489	Fana_SNP	Fvb5-2	7873911	+	A	G	CATTCGAGAGATGATCAAAAATTCATCAACAGCAG[A/G]GTTAAGGTCTCGTCTCTCGAAAATTACACTGAGAA
AX-184073134	Affx-478443723	Fana_SNP	Fvb5-2	8096562	+	A	G	ATTTTTTCATCATATTTGGCAGATCACAAGTATAT[A/G]CAAGAATACTGAATACCCAATCATAGAAAATTTTG
AX-184073135	Affx-478443795	Fana_SNP	Fvb5-2	8159254	+	A	G	TCACGTTCTCTAACAATTCCTCGTCAGACTATTCT[A/G]TACCAAAAGATCTAATGGTGAACGTGACTGTTTGT
AX-184073136	Affx-478443796	Fana_SNP	Fvb5-2	8159284	+	A	G	ATTCTGTACCAAAAGATCTAATGGTGAACGTGACT[A/G]TTTGTAAGGATAATAAAACTGACTGTTACCGGACC
AX-184073137	Affx-478443815	Fana_SNP	Fvb5-2	8171900	+	T	C	TAGATGTAGTTGTATAATACATTGCTCCAAGACTA[C/T]TTTGTCCTTGAATATAATGTCATATTTTGATCTAC
AX-184073141	Affx-478444374	Fana_SNP	Fvb5-2	8753357	+	A	C	CATATTGCATACATGCAATGAAAATAAAGGATATA[A/C]AATGATTATTTCGAAAGGAGATTAGCATAGCAAAA
AX-184073142	Affx-478444519	Fana_SNP	Fvb5-2	8918689	+	A	G	TGTCATCGAATTAAGAGAAAGAGAGTAGCTATTCA[A/G]TATGTGTCTTTCCTAGATGCACTAGAACTTACTCC
AX-184073143	Affx-478444709	Fana_SNP	Fvb5-2	9101400	+	T	G	GTTCCCACTAGTTTAGGAGCCCTATAAGAGGATTT[G/T]CCCACGTTTGGGATTGGCAATCATTCAAAATTAGC
AX-184073144	Affx-478444738	Fana_SNP	Fvb5-2	9132367	+	A	G	ACATTAAACTATCACACCCGTCCACCTATAAAATT[A/G]AAGTCCAATTATTCTTGGCGGCTAACCCCGGTTGC
AX-184073146	Affx-478445039	Fana_SNP	Fvb5-2	9473404	+	A	C	TGGGGTGGTGGAGAAAGCAGACTTAGTAGTGGGAT[A/C]ATATTATTTGAGTCCAATTAAAACTCATGCATGTA
AX-184073149	Affx-478445187	Fana_SNP	Fvb5-2	9635934	+	A	G	GCAATAATGCATGAGAAACTGCTTACAGAAGACAA[A/G]CTGGATGAGACTAGCGTTAGGCTTGAGGTGGAAGA
AX-184073156	Affx-478445716	Fana_SNP	Fvb5-2	10181563	+	A	C	TTCATTATATTGGCAAAATCCATGTTAAGCATAAC[A/C]AGAATCTCTCAACAGCCATGGCTTTCTCTTGGAAA
AX-184073159	Affx-478446004	Fana_SNP	Fvb5-2	10510521	+	T	G	GTTGCAAAACTGAATTGTGCCATTTATAGTTTCAG[G/T]TAGTCGATATAGAGTTATCAGCATACAAAAGAATA
AX-184073161	Affx-478446290	Fana_SNP	Fvb5-2	10802267	+	T	C	TTCACTCTCAAAGACCTAATGCAGTAGCAGCTTGA[C/T]TTTGAAATTCTTATAACTCATGCTTCGTCAATTGA
AX-184073162	Affx-478446354	Fana_SNP	Fvb5-2	10870682	+	T	G	TTATTGATTCAATGCTTTTTGGATGATTGGCATAA[G/T]GCAAATAAAGCATCTTCTGCTCAGTCTTTACGAAA
AX-184073164	Affx-478446607	Fana_SNP	Fvb5-2	11131889	+	A	G	GATCATAGGGGAACATGTGATGACTGATTTAGGGT[A/G]TAAAAACACTAACCTTTAACCATTGTAATTCTCTT
AX-184073169	Affx-478447031	Fana_SNP	Fvb5-2	11558942	+	A	G	CCCTGAAATGAAAGGATTTTATGGAAGTGGAGACA[A/G]TGAGTATGTCCTGATGGGGAGAATTGAATCAACAA
AX-184073172	Affx-478448088	Fana_SNP	Fvb5-2	12728960	+	T	C	ATCAAAACTAGACCATGAAACTGTTAGCTAGAAAT[C/T]GCAGAGATCGTTGAACAAGACATGCACATCGTGCA
AX-184073175	Affx-478448300	Fana_SNP	Fvb5-2	12923726	+	A	G	GGCAAGTTATAGACAAAAACAAAAGTCTTTCAAGT[A/G]CAAACAATCAAACGGGATACGGGCATTGCTATATA
AX-184073176	Affx-478448516	Fana_SNP	Fvb5-2	13140854	+	T	C	GTCTTTATCAGATCATATACGATTATAATTGTAAC[C/T]AAAGAGATCAGTACGTGAATAATTTCAAGAGTAAT
AX-184073178	Affx-478449134	Fana_SNP	Fvb5-2	13863331	+	T	C	GGGTGATGATGAACGCAATGCAGAGTTTACCAGAT[C/T]TACTGCATGTCGCTGTTGATTAATTGATGAATTTT
AX-184073179	Affx-478449320	Fana_SNP	Fvb5-2	14064716	+	A	C	CCCAAGTGCTCAAGCCTTCAAACGTGGAATATGTA[A/C]AGAAAGTTCAAATACGCCAATAAACTTATTCAGTG
AX-184073180	Affx-478449358	Fana_SNP	Fvb5-2	14121973	+	A	G	ATAATTGAAGCTCTAGGGCTCAATTTAATGTTTTG[A/G]TTCGATTAGCGTAGTTAAGCTCAAAATTGGACTTT
AX-184073182	Affx-478449728	Fana_SNP	Fvb5-2	14595060	+	T	C	TTGATATTCAAAATTGTACTCTTTATACACACATC[C/T]ATACAACTGAGATAACTATATACTATCAAAGTACC
AX-184073183	Affx-478449782	Fana_SNP	Fvb5-2	14684404	+	T	C	GATTAGCCCTGGTGACATTTTTATTATGAATCTAA[C/T]CCACTACATTAGCCATAAATTTGAACAAAAATTAT
AX-184073185	Affx-478449972	Fana_SNP	Fvb5-2	14891842	+	T	C	CTACATTTCTCTATTGCAACGCATAAAATACTATA[C/T]TCTTAAAAATTGAATTCATATTGTTAGATCGCATT
AX-184073188	Affx-478450135	Fana_SNP	Fvb5-2	15043431	+	T	G	GTAGCACTAACACTAATAAGTTGAGGTAAATTCAT[G/T]TGAGATGATTTTGCCATGTATAGGGAGAAAAAGGG
AX-184073189	Affx-478450512	Fana_SNP	Fvb5-2	15535007	+	T	C	TTTAATTTCATCACAAAAATTTATAGAACTTTAAT[C/T]AAATACCATCATATGTTCACAAACACAGACATTAG
AX-184073190	Affx-478451143	Fana_SNP	Fvb5-2	16152281	+	T	C	ACTTTTAGTACTTCTGATTTTGAAAAATACAGTAA[C/T]ATTCTGACTGGGGATGTATGTTTTGGGTTTGGTTA
AX-184073191	Affx-478451697	Fana_SNP	Fvb5-2	16672149	+	A	G	CGTATTATGGAAAGAATGAGTACATTCCGATTGAT[A/G]CAAGGAAGATTTTCATAATAATCAAGAAATGCGAC
AX-184073193	Affx-478452177	Fana_SNP	Fvb5-2	17178392	+	A	G	TTTATATCAATTTAGTTTTCGGAGCAATCCAAATG[A/G]CAACAAAATGTGTTAAAAGTCTATAATGCGGTAAT
AX-184073194	Affx-478452183	Fana_SNP	Fvb5-2	17181251	+	A	G	CTGTACATATTATTTCCCAGTTAAGCCACATCTCT[A/G]CTTCTATCAGTTGATAGTTATGGCACATGTAACTA
AX-184073195	Affx-478452522	Fana_SNP	Fvb5-2	17519943	+	A	G	CGGCTGAGAAGCACCTAATCAGAAGAATACGAAAG[A/G]TTGTGTTGGTTAATAATGGAAATGAAAAATACAAC
AX-184073198	Affx-478453980	Fana_SNP	Fvb5-2	18868587	+	A	G	CCCACATCTTCATACAACCTTCCCAAAACAGAGAA[A/G]TTACTAACCTGCCTGTTGATGAGTTGCAAATTGTA
AX-184073202	Affx-478454620	Fana_SNP	Fvb5-2	19432150	+	T	C	TGAAGAAGTAGGCTTAAGGGTAGATTTATTTAATT[C/T]ACTGAAATGAATTAAAGAAGTTTCTGGTTTGGTTG
AX-184073204	Affx-478454679	Fana_SNP	Fvb5-2	19483224	+	T	C	GTAATTTGTATGAAGAGCATGAACACTATATCAAC[C/T]TAGAGACAATGCTATCACAATTTTTTCTCAAGAAC
AX-184073205	Affx-478454804	Fana_SNP	Fvb5-2	19619646	+	A	G	GATTGATTGGGTTTGATCTCGATTGTTTGAGTAGA[A/G]TTTGGTGAAAATTGCAGTAATTGATTTAGCATGAT
AX-184073206	Affx-478454946	Fana_SNP	Fvb5-2	19766895	+	T	C	GTTGTCACTAAACACATGTACACTACATTCCATAC[C/T]TTGAGATGAACCTAAGTTCCCAATTGGAGGTTCCG
AX-184073207	Affx-478454955	Fana_SNP	Fvb5-2	19776404	+	T	C	AACCAAATTTTTATTGGTAAAAAGAACATTCTTCA[C/T]TGTACCAGGGGCGAGTTTAAGTACCTTCTCAAAGA
AX-184073208	Affx-478455012	Fana_SNP	Fvb5-2	19832424	+	T	G	AACAACAGATACATGTGGTTATGAAACAAGTTTTG[G/T]TCCACTATCAGCTCAAACTAATACCAACCAATATC
AX-184073215	Affx-478457249	Fana_SNP	Fvb5-2	21953373	+	T	G	CAAGGGATGCTTTATGTCTATGATTATAACATAAC[G/T]GTAAGATATTTTTCTCCTTATTCGCCTTCAGATAT
AX-184073218	Affx-478457775	Fana_SNP	Fvb5-2	22445618	+	T	G	GTTTAGTCAGTTGGTTCATTATGTCATTATGTTTA[G/T]TTAGTTGGTTATATGGTTATATGTTTAGTGAGTTG
AX-184073219	Affx-478457860	Fana_SNP	Fvb5-2	22520823	+	T	C	AGTTATTGATCAATAGATGTAACATCTCAATTAGT[C/T]ATATCAATCATTATCTACGTTGTTATTAGCATTGA
AX-184073221	Affx-478457894	Fana_SNP	Fvb5-2	22548761	+	A	G	TATATAATTGTAAAGTAAAGATAATAAGCAACATC[A/G]TTCTTTTTACAGCAAACAGAAATTTTATAGTATAT
AX-184073223	Affx-478458170	Fana_SNP	Fvb5-2	22791133	+	T	C	TGTACGCTTGTCAGTTTACATCAAGCTATTGATAA[C/T]CGTTAAAATTGATCGTTTTAAGTTAGCATAGTTAC
AX-184073224	Affx-478458381	Fana_SNP	Fvb5-2	23041963	+	T	G	GGAGATTGGGGAGTGAGTTTAAGGGTTTGGTTCTT[G/T]TATTTATGATGGAGGATGAACACCATACAATCTTT
AX-184073225	Affx-478458730	Fana_SNP	Fvb5-2	23372595	+	T	C	GTGCAAGTTAATATGAAGTTATCATATAGAAATTT[C/T]AGTTTTTTGAGATTTCAGTTTCTTTAAACCAAGTA
AX-184073226	Affx-478458973	Fana_SNP	Fvb5-2	23561829	+	A	G	TGGCCTGGCAATGATTCATCCGAGGCCCACAAATC[A/G]TGATCGCCTAGTGCCAAACCCACCCACTGAAGCCC
AX-184073228	Affx-478459434	Fana_SNP	Fvb5-2	24041724	+	A	G	ATAGTGTGGCTCAAACAAACCCGTCATAATACCTT[A/G]ATAAAATAATATGAGCATCACACCCAAAATCAAAA
AX-184073229	Affx-478459759	Fana_SNP	Fvb5-2	24330671	+	T	G	TAGTAGGATGTGGTTTACTCGAGTTCTAATGCACA[G/T]CACATAGGAATCATATAACAGATTTCCTTCTTTTA
AX-184073231	Affx-478460090	Fana_SNP	Fvb5-2	24701865	+	T	C	AAGTGGATGGAGAATTTTCCTCCTGGGTCAATAGA[C/T]GAGGGAATGGTGCTGCGCGCGCATATTCGCACATA
AX-184073232	Affx-478460147	Fana_SNP	Fvb5-2	24769648	+	A	C	ATCATTTCTCTCATACGTACGTCGTGATCATCTCT[A/C]TTAAATGTCACTATACTCTTGAACACTTCGTGAAA
AX-184073243	Affx-478461775	Fana_SNP	Fvb5-3	1649069	+	T	C	GGAAATATTTAACTACTTGGGATGGGAGAAACTGA[C/T]GTCGTTTTCCTTGACAAATGGATCTTCAAGAAAAG
AX-184073246	Affx-478461894	Fana_SNP	Fvb5-3	1778235	+	T	G	TACACAAAATGAGAAAGGAATCCTTATCAGATAAT[G/T]ATCACATCCATACAGTTCAATGGTGTAACAATTTT
AX-184073249	Affx-478462117	Fana_SNP	Fvb5-3	2003050	+	A	G	GACAGTTTGGATTGCAGCTAATAATAGCAAGTGAT[A/G]GCTTCTTCTGGTTGCTAACCAAATTTGATTTACTT
AX-184073253	Affx-478462599	Fana_SNP	Fvb5-3	2491011	+	A	C	GGAGCAGATAGCCACAGCTTCTGATAAATATAATA[A/C]CAACTCAGCAATTCATTAAAAATGACCAGAGCAAT
AX-184073254	Affx-478462614	Fana_SNP	Fvb5-3	2510892	+	T	G	AGCTTAGGAATTTCTCAAATCGGAGATGATTTAGT[G/T]ACATTTTATACAGATCTTTGATTCCTAGGTTGAAA
AX-184073258	Affx-478463054	Fana_SNP	Fvb5-3	2926155	+	T	C	ACCAAAATTACAATAGTATACTAACTAGAGATAGG[C/T]CTTAGTCTACAGAAGCAAATGCCACACATTACAAT
AX-184073259	Affx-478463069	Fana_SNP	Fvb5-3	2941231	+	A	C	AATGGAGTAATCATGAATCATACAAGTACAGGAAC[A/C]AAAGACAACCTTGTGAGAAGGGAGAGGCGCTTTCC
AX-184073260	Affx-478463120	Fana_SNP	Fvb5-3	2993037	+	A	G	CAAGAGTGTAACCATAAAACAAGAGTGTAACCATA[A/G]AAGGAAGTCGATATGAACATCAAAACTTAGTGAAG
AX-184073261	Affx-478463306	Fana_SNP	Fvb5-3	3182226	+	T	C	CACAAATTCGCAATGACGTGTTCGGCGCGTGAAAT[C/T]ATGTAGAATAAATTGCATACGAGGCAAAATATATA
AX-184073262	Affx-478463534	Fana_SNP	Fvb5-3	3407367	+	A	C	TTAGAATTTCATCATATGATTCTGTTATGATAAGT[A/C]ATTAGTGAAGAGGCAGACTTGATTATTATGTCAAA
AX-184073263	Affx-478463590	Fana_SNP	Fvb5-3	3472918	+	A	G	AGCTATATAGCTGTGTTTGATCTACGATTACAATG[A/G]GATTATGGACAGAAATAAATGGAGTAATTACAATG
AX-184073265	Affx-478463753	Fana_SNP	Fvb5-3	3675493	+	T	C	AACATCCAACGGACCCCACACTCGTACATCATTGA[C/T]ATGAACTTTGAATTCCCAATTTTTGAAATCTTGGC
AX-184073267	Affx-478463993	Fana_SNP	Fvb5-3	3906667	+	T	C	GAGACCATCTTTCCGTTGTACACAGTTTTGAGTCG[C/T]ACTTTAATTCGATATGTATTATTTCGTCATGTCAA
AX-184073268	Affx-478464043	Fana_SNP	Fvb5-3	3984417	+	T	C	TTCGCCACAATAATTTTAAGAGATTACAATGCCAT[C/T]TTTAGTGAAGAAAAGTAGTTGAATAGAAGCATATC
AX-184073270	Affx-478464739	Fana_SNP	Fvb5-3	4757749	+	A	G	TTTGTTGTTGTTGTTTTTAAGCTCATGTGAGCGAA[A/G]TAGTTTATTTCTAGACTTTTGGGATGTTGATGTAA
AX-184073271	Affx-478464897	Fana_SNP	Fvb5-3	4941235	+	T	G	AAGTTTTCTATTAAGTTGTGATGATTATGGCTAGG[G/T]TTAAAATATGATAAAAACCTAAAGTTCCTCATAGA
AX-184073272	Affx-478465030	Fana_SNP	Fvb5-3	5072354	+	A	C	ATATGTATATATATAGTATTACAGAAGCAACAAAT[A/C]AACCCAGAGAAAAGGGATTAAATAAAATTAATGTG
AX-184073275	Affx-478465258	Fana_SNP	Fvb5-3	5263901	+	A	G	AAATATTGACACAACTGGCACTTTCCTACTCAAAC[A/G]GTACTTATTCGTAATTTTCAGCAACAAAAGTGCCA
AX-184073276	Affx-478465540	Fana_SNP	Fvb5-3	5493247	+	T	C	GCTATTGATCAAATACATTCCCTACCCCCATGTAC[C/T]TTTTACATCATTATTGATATGGTACAATGTGTTGC
AX-184073277	Affx-478465753	Fana_SNP	Fvb5-3	5678948	+	A	C	GAGAGCGATTGACTGGCGCAGAAAGTAGAGATATA[A/C]CACAAAGGTAATTAAATACTGACAAACTATGGCAT
AX-184073284	Affx-478467391	Fana_SNP	Fvb5-3	7050228	+	T	G	TATGTATAGAGCCACGAACACAAAATATTGAAAAA[G/T]TTATCAACTTGCAACGAGCAAATGAGCATCTTTGT
AX-184073287	Affx-478468051	Fana_SNP	Fvb5-3	7688750	+	T	C	ACGATCGATGTCGATAGTGCACGTCTTGCATGAGC[C/T]GATAACTTATTTTATGAGCATGGATGGGATCCCCT
AX-184073288	Affx-478468227	Fana_SNP	Fvb5-3	7837153	+	T	C	CAACTTCGGTGACTCGTGAAACCACACTACGATAA[C/T]TAACTTAAGCAATAAGTGTTAAAAAATAAGTATTG
AX-184073289	Affx-478468279	Fana_SNP	Fvb5-3	7896251	+	A	G	AAAGGCTCATAGTTGGGATTATAACTTAGATGGTT[A/G]GATATATGATTAACCATTGAGGTAGAAATAGAAGA
AX-184073290	Affx-478468295	Fana_SNP	Fvb5-3	7911842	+	T	C	ACCCTAAACCCGTCATGTAAAAGATGGATCGAAAA[C/T]CATTTATCTTGATAGCACGACAGCGTGCATGCAAG
AX-184073292	Affx-478468430	Fana_SNP	Fvb5-3	8056716	+	T	C	ATCCCGACCGTTCATGTAATACATAGTTTTGAATA[C/T]CTTAATGATTATTGATTTGGCTTAAATTTTGTAGA
AX-184073298	Affx-478469999	Fana_SNP	Fvb5-3	9450398	+	A	C	TGCCTTGACATGAGATCTATTAAATGGTGGAAGTA[A/C]ACCATAGAGCTGATTGTTACTTTGTAACAATTGTG
AX-184073300	Affx-478470456	Fana_SNP	Fvb5-3	9871738	+	A	G	GTACTTACCAATGATACCAAACAATATCTCGATTC[A/G]AATCAAACCAATCAACAAAAGGAAAATAGAAAAAA
AX-184073301	Affx-478470573	Fana_SNP	Fvb5-3	9954873	+	A	G	TTTAGGTGATTCTCGTTTGGATGGTATTCAACTCC[A/G]TTTGCAATGTTATTGTTCTCTCCCTTGTGAGGAGA
AX-184073302	Affx-478470952	Fana_SNP	Fvb5-3	10258047	+	T	G	TCAGTATTTTGGTGTGTTCATCATTAATGTATCGG[G/T]CATATATTGGCTACCAACCTTTTCTTTTAAACTAG
AX-184073303	Affx-478471849	Fana_SNP	Fvb5-3	11126119	+	T	C	AACTAAATCTACAACTTTTGTCACAAATGGGATCG[C/T]TTGATTATCCTTCTCCAGTGTACTTTGAGTCGACT
AX-184073304	Affx-478472013	Fana_SNP	Fvb5-3	11299305	+	A	G	TTCTGTTGAATCTATCTTAGGATTGAATCTACTTT[A/G]CATTTAATTCAGAACCTAATTACAACACTTATAGT
AX-184073305	Affx-478472028	Fana_SNP	Fvb5-3	11312617	+	A	G	GGTGTTAATTTTGTCGGTACCCTTATGCCTCGTTT[A/G]TTTCGCGGAAAGTAACCAGCATTAGGAAAGGAAAG
AX-184073306	Affx-478472330	Fana_SNP	Fvb5-3	11587962	+	A	G	CTCTATAATATTAGCTAGAAAGAGCTCAGATAAAA[A/G]AGGAATGTTCCAATGACCTGGAGTGATGAAGAGGT
AX-184073311	Affx-478473079	Fana_SNP	Fvb5-3	12315979	+	A	G	TCACTGCTATCACAAAGCTCGCCCTGCAAACATTG[A/G]CCATTTCAAAATCATTCTTTGTTTATTTTAATAAA
AX-184073315	Affx-478474336	Fana_SNP	Fvb5-3	13448020	+	A	G	GAACTCTGATTCCGATCATTCACTCCATAATGCAT[A/G]GACCAAGGTTATTTACATTAACCAAATGAGGTCAT
AX-184073316	Affx-478474408	Fana_SNP	Fvb5-3	13523754	+	A	G	TGGAAATCCCAATCATTAAAATTCAGTTTCCTAAT[A/G]TACCGCAGTCTTGGTTCATTCAGCCAACAGAAAAA
AX-184073317	Affx-478474417	Fana_SNP	Fvb5-3	13535908	+	T	G	TTTCCTGGTAGTTTACAAAGAGAAATCAAGAATGA[G/T]GAAGGCACCAAGTATATTAGACCATGCCAGATTGA
AX-184073318	Affx-478474440	Fana_SNP	Fvb5-3	13554796	+	T	C	TTATTCAAAGAAGTTTGTCAAGTGTCATGCTTTTT[C/T]ATTTACGACGTTTTACCAACGTTGTTAAGAGCTTT
AX-184073319	Affx-478474460	Fana_SNP	Fvb5-3	13572695	+	A	G	TCTCTACGACATATTCCCAATCTTGTTCAACTTGA[A/G]TTATGTCAAGCATTTGTCGGAGACAGATTGTGTTT
AX-184073322	Affx-478474747	Fana_SNP	Fvb5-3	13858653	+	T	C	GCAAAACAAAAAACATCATGCATGCTAATCTATTT[C/T]GCCTACATTCCTTAAGAAATGAAATAAATCAGGAC
AX-184073325	Affx-478475145	Fana_SNP	Fvb5-3	14241794	+	A	G	TATGAAATACAGATTGTTTTGGCAATTGGGATTTT[A/G]CTTTCTCTTTTACCCTTAACTAATAGTACCATTAG
AX-184073326	Affx-478475745	Fana_SNP	Fvb5-3	14810805	+	T	C	CTAGTTCTAAATAGAACGAAACCAATTGCGGAAAA[C/T]TCTAGGGTGAATTAATGCATAGTATGCATCAACTC
AX-184073327	Affx-478475871	Fana_SNP	Fvb5-3	14968479	+	T	C	TAACTTGATCTCTACACAATGACACAAAAGTGATT[C/T]AACTCATTTTTGGAAGCCATCATAGCTTTCAACAC
AX-184073328	Affx-478476016	Fana_SNP	Fvb5-3	15098777	+	T	G	TTTTGACAACCTCAAAAGGACTAAGATGCAAATAT[G/T]TTTATAGCCCATATCATCAATTTACGTACTCCTCC
AX-184073329	Affx-478476232	Fana_SNP	Fvb5-3	15278671	+	A	G	GCATGTGTATCAAACTACGATAATGAAAATGTATG[A/G]ATTTGGTATGTCGCATACTCACAGTATATAATAAC
AX-184073331	Affx-478476339	Fana_SNP	Fvb5-3	15376442	+	T	C	TTAATTCATGTGCCTTGTACTATTTTAGTATTTTT[C/T]GTTCTTATATTGCTTAGTTATCATATCTATGGTTG
AX-184073333	Affx-478476980	Fana_SNP	Fvb5-3	15891949	+	T	C	GTATATCCATCCTCTTTTAGTATTAAGGCATCCCT[C/T]GGAAATCTTAAAGTAAGTGATGAGAGTCTTCCAAG
AX-184073334	Affx-478477000	Fana_SNP	Fvb5-3	15910443	+	A	C	GAGTGATGGCTGTTATAATTATGAATGATATTCCA[A/C]TATTGACTCGTATGTGACTTGAAGATTTCTGATAA
AX-184073336	Affx-478477341	Fana_SNP	Fvb5-3	16222182	+	T	C	TGAGTGCTTTAATCACTGTTATGTATGCATGTTTA[C/T]GATGTATTATTGAATTCCTCTCAATAACATGTCTA
AX-184073338	Affx-478477950	Fana_SNP	Fvb5-3	16708388	+	A	G	AACTATTTAGTTTTTTTTTTGGGGGAAATTGAAGC[A/G]CTATGATTTTTGTGGTGGATTTAACATGTTGGCAT
AX-184073339	Affx-478478023	Fana_SNP	Fvb5-3	16768782	+	A	G	TACAGTTAATATTGATCATCCAATGACCATAGATA[A/G]AGTTTATGTGATAATCTTAATCAACAGTGAGGCAA
AX-184073343	Affx-478478331	Fana_SNP	Fvb5-3	17038983	+	T	C	TTTTGTTATCCAGTGCATATACTGGCTAAGTAGCA[C/T]TCTGATGACTAAGCATCTTCTTAGAGGGTGCTTGC
AX-184073347	Affx-478478733	Fana_SNP	Fvb5-3	17412415	+	A	G	CAAGTCAAACTAACAGTACAAGATAACACATTACA[A/G]CAAAAGATAGTATCTAGAACCAAACACACTCTCAG
AX-184073348	Affx-478478835	Fana_SNP	Fvb5-3	17488724	+	T	C	CGTGGGATTAGAAGTTTACAACACATTACAGAGCT[C/T]CTCAGTAAAAACTCTCAAATGGTATCGGAAGTGTA
AX-184073350	Affx-478478938	Fana_SNP	Fvb5-3	17572893	+	T	G	GTCGTCTCCTTTCAATTTTACATTTTCCCTCATTT[G/T]AAAAGATCCAGTTTGCGTTTCATTTCATGTAGAAG
AX-184073354	Affx-478479827	Fana_SNP	Fvb5-3	18333073	+	T	G	CAGCTTTATGTATCCTAGGTAAGGAGACACCTTTT[G/T]ATATCATTAATGATTTTATAATTCTCAGTTTAACT
AX-184073355	Affx-478479879	Fana_SNP	Fvb5-3	18371867	+	T	C	TGGATCATCGGAATCGTCTGCGTCATCGTTATTTG[C/T]TTGTGAGTTTGCTGATTTACATGGATGATTAACCT
AX-184073356	Affx-478480602	Fana_SNP	Fvb5-3	18899182	+	A	G	ATGGTATGGCTCTATCCAAACTATTACCTGATAAA[A/G]GCATATACTAGTTGAATTTAGTGTGACAACCAGGC
AX-184073359	Affx-478480805	Fana_SNP	Fvb5-3	19044536	+	A	C	AGGAGGTTGCGTACCTATTTTGTTTTGGGACCTTC[A/C]TATTCTTATGCTTGGTCAAGTTGTTATAATATCCA
AX-184073360	Affx-478480862	Fana_SNP	Fvb5-3	19097869	+	A	C	AATTTGTTGAAGTAGGAAATGAATTGAAAGTTCAA[A/C]CTTAAAATTTTGCAAGGAAATTCATTCTAGTAACT
AX-184073361	Affx-478480887	Fana_SNP	Fvb5-3	19130352	+	T	C	AAGAAGCAATAATACCTTGGTATATCTGAAACTAA[C/T]TTAACCTACGGAATTGCTTCTTTTAGTTTTCTTTT
AX-184073362	Affx-478480953	Fana_SNP	Fvb5-3	19187726	+	A	G	TAATCAACTCTCTTATATGCTTAAATGTTAAATCC[A/G]TTACAAACAGAGTTGCGTAAGTTTAGCACAAAAAT
AX-184073363	Affx-478480961	Fana_SNP	Fvb5-3	19192898	+	T	G	CATACAAAGCTCATAACTAATTTTGCCTAACTTTA[G/T]ATAAACGTTGGGTTATAGTTGAGGATTTAATTATG
AX-184073370	Affx-478673637	Fana_SNP	Fvb5-3	20103717	+	T	C	TTAAATTTCTTATGTGAATTATAGGTGAGTCAATA[C/T]ACTGGTAGGATCCACTTGTATTCTTGCATCTCAGG
AX-184073371	Affx-478673640	Fana_SNP	Fvb5-3	20186460	+	A	G	CTAATAATCAAAAAGCAAATACAAGAAGTCATAGC[A/G]CAATCTATGAGTTGCTCAGCTAGCAAAAGGCTATT
AX-184073372	Affx-478483244	Fana_SNP	Fvb5-3	20654684	+	T	C	AGTTGGAAAGTGCAGCAATCTATAAATATTTTACC[C/T]TACAAATGATGGCAATTTTATCATATTTGACCAAA
AX-184073373	Affx-478483298	Fana_SNP	Fvb5-3	20684867	+	A	G	TTGGAAAGAATTCTCTTTCTAGTTCTTAAGATAGT[A/G]TGTATCTTATTGCCGAATGAGAACCTTTTCCACTT
AX-184073374	Affx-478483308	Fana_SNP	Fvb5-3	20692454	+	A	C	GTTGGCTATTTTTCCACAGATCTCCTACGAAAATT[A/C]TCCACAGAGAGGGGAGGTATAGTGATAATGAAGGA
AX-184073377	Affx-478484189	Fana_SNP	Fvb5-3	21245886	+	A	G	AGAGGATTGAGAATTGAAGGTTTTAAACATTACCG[A/G]CGGGAGAATTCTCCGCGATAATCGCCGAGGTTTGT
AX-184073378	Affx-478484335	Fana_SNP	Fvb5-3	21365721	+	A	G	ATCAAGAAACAAGAAATGAACAAGCTTTTACCATA[A/G]ACAACAGTGATTACATTGAGCAGAAGGATGCTCTT
AX-184073379	Affx-478484534	Fana_SNP	Fvb5-3	21541463	+	A	G	TTGACCGAAATATGATTTTGATTTTGTATTCGTTT[A/G]GAGTTCATTATCTTGCCTAATGTATTGTAAGAGAA
AX-184073382	Affx-478485058	Fana_SNP	Fvb5-3	21984351	+	T	C	CTTTTCTTTCTGTATCAGAAATTAGGTAAATACTA[C/T]GAACAACACCTACTAATACTAAGCTCTGTCTCATG
AX-184073384	Affx-478485374	Fana_SNP	Fvb5-3	22267938	+	T	C	AAGCTAAAGTATTTAGTGCCGAATCGAAGAAATAG[C/T]GAGCAAAAAAAGTAAAGCAAGCAAGCATTCTTAAA
AX-184073385	Affx-478485658	Fana_SNP	Fvb5-3	22502016	+	A	G	ACTTGAACTACATATCATATGTAGTTGTTTGGATT[A/G]TAACATTGATCTTCATCTTTACTATTGTTCTTCTG
AX-184073386	Affx-478485669	Fana_SNP	Fvb5-3	22516648	+	A	G	TATTCATTGATGAGCCGTGGAGGGGAGCAAATCAA[A/G]GTTTAACATTAGCAAAACATGACATCATAAAACGG
AX-184073390	Affx-478486359	Fana_SNP	Fvb5-3	23120321	+	T	G	CGTATCTCTGCAACACTAAAGCAGTTCAGACAGCA[G/T]TTGAATCTTAAAATCAGATCATGCCTCGCAAATAG
AX-184073393	Affx-478486716	Fana_SNP	Fvb5-3	23381535	+	A	G	ACATGCATATCAAACTTTGCCAAAGTACTTTACAT[A/G]TTCAAAGGTTGTCTGATGTGTGTGCATGTTAGTTA
AX-184073398	Affx-478486905	Fana_SNP	Fvb5-3	23514629	+	A	G	GAAGATTTTTGGGTTTAGTGTTGCTGCATTTTTGA[A/G]TGTTTACTGTCTTCGATTGCGATTAGTAAGAGATA
AX-184073400	Affx-478487607	Fana_SNP	Fvb5-3	24068666	+	A	C	GCAATAATTTATAAAAACAAGGAGAATTGTTCTCG[A/C]AATACAATTTCGATCTCCCGTATAATTTTCGGAAA
AX-184073401	Affx-478487712	Fana_SNP	Fvb5-3	24152033	+	A	C	GGAGCTACATTGACATATACAAACAGCCTGTTAGG[A/C]TTGACAAAAAAGAATCTTACCTTTTCTTAGTGGCT
AX-184073405	Affx-478488776	Fana_SNP	Fvb5-3	25042362	+	T	C	GCACATAATATTGCTATTTCTGCTTCTTTCAGGTG[C/T]CTCAAGAGCTACAAGTAAAAGCATAGCATTTGGCG
AX-184073406	Affx-478489026	Fana_SNP	Fvb5-3	25249267	+	T	C	CGTCGACGGCGATTAGTGCTCATCAAGGCATCAAA[C/T]AATTAAAGGCTTATGTCATGTGGATGTGGGCTGAA
AX-184073407	Affx-478489157	Fana_SNP	Fvb5-3	25360592	+	A	G	GGTGTGGCTCTTGACTTTCCTCAAAGCCAAAAGGG[A/G]CGACAGATTTACAATATAGACGTTGCACTTTATGT
AX-184073408	Affx-478489168	Fana_SNP	Fvb5-3	25376719	+	T	C	GGTAGCTGACACAGTCAGAAAGAAGTAAAGAAATC[C/T]GACATGATTTTGATCAGGAAAAGGTATTATTATTT
AX-184073410	Affx-478489418	Fana_SNP	Fvb5-3	25574970	+	A	C	TGTATCATGTTTCATTTCTTTGTTTTGGAGTAACA[A/C]TTGTATCTGTTGTTGTACTATATTGTTTCTCTGAT
AX-184073411	Affx-478489612	Fana_SNP	Fvb5-3	25743184	+	A	G	TTGTTTATGAGTTAATGGACACTGATCTACATCAG[A/G]TCATTCGTTCTGACCAAAAACTAACAGATGATCAT
AX-184073413	Affx-478490002	Fana_SNP	Fvb5-3	26084694	+	T	C	ATCGATGGCAAATGTGCTGCACTCGTATAGGGACC[C/T]GTATCTATGCGTTCACGTGTATGGTATGGAGGCCC
AX-184073415	Affx-478490273	Fana_SNP	Fvb5-3	26284659	+	T	C	AATCATCAAAACCAAGTTCTAAAACATGACCAGAG[C/T]TTCTAGTTTCAAAAGAAGACTAAAATGAAAGAATA
AX-184073418	Affx-478490960	Fana_SNP	Fvb5-3	26844879	+	A	G	CATCTACTTTCTTTTTTTTTTTGGATGTGATCTCA[A/G]CAATATACTCGATTTAAACTTTTAGGCAATGTGCT
AX-184073421	Affx-478491254	Fana_SNP	Fvb5-3	27087986	+	T	G	AATACTGCTCTTTGATACAATATTAGTGTGGGAAC[G/T]GTTATACGATATAGTTTTAGTTTTTGTACTCAATG
AX-184073422	Affx-478491263	Fana_SNP	Fvb5-3	27094257	+	A	G	CACGAAATATTACCTCTAAATAACCAGCATCAAGC[A/G]TTTGTAGTAATGAAAAACCGCATCACTAAGTGAAA
AX-184073424	Affx-478491452	Fana_SNP	Fvb5-3	27299351	+	A	C	AGTAGATCGGCATTGCCTCTTTCATTTTTGTTGCA[A/C]ATTTCATTACTTCACATATTCATGTGGAACATTGC
AX-184073426	Affx-478491655	Fana_SNP	Fvb5-4	40066	+	T	C	CGGTCTGCATACTTCTTCATCTTCTTTGAAGCCTT[C/T]TCTAGTTGCGAACAAGCTAGCTCATTGGCTTGCTG
AX-184073428	Affx-478491677	Fana_SNP	Fvb5-4	62328	+	A	G	CAGAGAAAACGAGTGCCCACCGGCCGCCGCCTAGG[A/G]TTCATTTTACCGCATAGCCGATTGGCTAACATGAA
AX-184073431	Affx-478492128	Fana_SNP	Fvb5-4	487965	+	A	G	GGGAAAGGCTTTGTAAACTTGCTGAGACATGTAAA[A/G]CATGCACCGACTTGTTACAAAGCTATGTGAACAAC
AX-184073432	Affx-478492192	Fana_SNP	Fvb5-4	547061	+	A	C	GGAGGTAAACGTCTCTAAATTTTTACATGAGTCAT[A/C]TATGTGAGATGGTAATATGTTGAATAATCAACCAA
AX-184073434	Affx-478492321	Fana_SNP	Fvb5-4	691939	+	T	C	ATAATTTGAGGACTAAGTCGTAACAATTTTAATTT[C/T]ACAGGCGCAGTATTTGATAGTGTTGTGCTCGTTCA
AX-184073436	Affx-478492852	Fana_SNP	Fvb5-4	1122417	+	A	C	AAATGAACTAAACTGAATCACACCCATTTCTTAAA[A/C]AGGTCCAGATGAGTGAACCCGACCTCATTGGCCAA
AX-184073438	Affx-478493061	Fana_SNP	Fvb5-4	1298886	+	A	G	TCAATACCATGAATCAAAAGTTAAGTGCTTTATAC[A/G]CAATCGTTTTTTACCGGTCAATTTCTTCCCATTCT
AX-184073442	Affx-478493299	Fana_SNP	Fvb5-4	1509287	+	T	C	ATCACTTACCATTCCTGATCAGTTAACATTTCATC[C/T]GACAATCCAAACTCTCTTAGCTCTTGTTCTCTATG
AX-184073445	Affx-478494591	Fana_SNP	Fvb5-4	2881841	+	A	C	AAGGGCCTGATAATGTCTTCGAAATGGATATAAAT[A/C]CTGATCTGGACATCTATGGTGATTTTGAGTATAAT
AX-184073447	Affx-478495138	Fana_SNP	Fvb5-4	3355697	+	T	C	GTCACGTGAGCTCAAGCAAGGTATCTTTCCCTTGC[C/T]TGCTGTGCATATTATATTAGAAGGATGAAGAAGCT
AX-184073448	Affx-478495440	Fana_SNP	Fvb5-4	3594879	+	T	C	TTTTCATGCTTGGTATCAACCCAAGAGTTGTAAAA[C/T]TTGATAATATTCTTGTGCTTCAGAGTCTTGAGCAG
AX-184073449	Affx-478495617	Fana_SNP	Fvb5-4	3737984	+	T	G	GTTGTAGCAAAATGCAAAGTTGGAGACTCCAATGT[G/T]AAGCACCAAGCCGACTGAGAAAATATACAAAGCGT
AX-184073450	Affx-478495787	Fana_SNP	Fvb5-4	3880264	+	T	G	GTACGTAACAATTTTTTACCAACTTTACTGCACTA[G/T]TAGTCTAGTACTAACTACACCTTTTCGTTCTCCAG
AX-184073451	Affx-478495803	Fana_SNP	Fvb5-4	3891663	+	T	G	GAATAATAATCCCCAAGTGTTGATCTCAACTGTTT[G/T]ACTTTGTAATCGGTTAATGTAGAAGCTATGTACCT
AX-184073452	Affx-478495975	Fana_SNP	Fvb5-4	4047025	+	A	C	ATCTATTCTTCTGCAAATTTGTGACCCAAACACTT[A/C]TTCCAATCATCCAAATAACTCCAGCAACCATCATC
AX-184073453	Affx-478495984	Fana_SNP	Fvb5-4	4051963	+	T	C	ATACTAACAACAATTTCATCTGTTAGTAGTCATAT[C/T]ATAAAACAGTACTGTTGCTTCTTAATCATATTTTC
AX-184073454	Affx-478496377	Fana_SNP	Fvb5-4	4369022	+	T	C	TTAATATGATAACTGAGTCACTACTGTTTTAATGA[C/T]TGTATTTACATCTTTCAAGTTTTTGATAAACGGGT
AX-184073455	Affx-478496389	Fana_SNP	Fvb5-4	4375124	+	A	G	CTTTAACCTCTTCCATATGTGGTGAGAAAATGAAG[A/G]AAGAAGAGAAACTAGTGACTGCGGAAAAGAAGGAG
AX-184073456	Affx-478496435	Fana_SNP	Fvb5-4	4401243	+	T	C	TTTTTAAACAGTTTTTGATATTGCATGATTCAATT[C/T]CCGAAGTAAAAGTTAGTGAAATTTAGGAATCTTGG
AX-184073457	Affx-478496478	Fana_SNP	Fvb5-4	4436410	+	T	C	AGGTATTGTGGTGGAAATTGAGGATGTTTTAGTTT[C/T]TTGTTGTTGTTAGTTACGTTTGTGATTTACATTGT
AX-184073459	Affx-478497021	Fana_SNP	Fvb5-4	4931374	+	A	G	CACCGGTCCTCGAGGAGCATTGACAATCTTTGCAT[A/G]TCAATTAAAAAGCTTGTAAGACTTGGTCCAAATAA
AX-184073460	Affx-478497083	Fana_SNP	Fvb5-4	5003049	+	T	C	GTAGAGTGTCCGAAAACAACTCCATATTACAGTTG[C/T]TGGTTATTTCATTTTCCGGCAAGGTGGTTTTTCTG
AX-184073461	Affx-478497126	Fana_SNP	Fvb5-4	5042784	+	A	G	CAAGTAAATTAGATTTAGTGAGTCAGCCTTTCTGA[A/G]TTCCGAAATTACAAAGAGCCCTTCTAGAAAATTTT
AX-184073462	Affx-478497408	Fana_SNP	Fvb5-4	5281448	+	A	G	TTGGAGATTCCCGACCAACACGTTTTATAGCCTTT[A/G]TCGATCACTAGGTCACTTACGATGGTTACGGGTAA
AX-184073463	Affx-478497609	Fana_SNP	Fvb5-4	5462064	+	A	G	GGTCCAATGGTGTGAAATTTGAGAATTATGATGGA[A/G]TTTTGAATAGTTTTTAGATTATTCCAAGTTTGGTT
AX-184073465	Affx-478497660	Fana_SNP	Fvb5-4	5511845	+	T	G	CCTACTTAGTAACTGGGCGGAAATTATGTTCCTTA[G/T]CGTTAGAGAAAGGAATCGTTTTGACATCATTCTTC
AX-184073467	Affx-478498211	Fana_SNP	Fvb5-4	5984369	+	A	C	CCAGAGGAAAAGCTTCTTCAACAAGTAATTTCAAT[A/C]AATGGATTTAGTACTTTTTATTACTGCTTTTTCTA
AX-184073468	Affx-478498379	Fana_SNP	Fvb5-4	6125265	+	T	C	ATATAGTGACCTTAAAAGTTAAAGAGGAAATGAAG[C/T]TCCATACCATCGTGTAGGTTTTTCCAGATCCAGTT
AX-184073472	Affx-478498793	Fana_SNP	Fvb5-4	6459477	+	A	G	TCAATTTGACCAAAAAAAAAAGAGGCTACAAAAAG[A/G]TACGTTCGATCGGCAATTTCAGGAGTGTTCAGTTT
AX-184073473	Affx-478499107	Fana_SNP	Fvb5-4	6681670	+	T	C	TGCCGTTTGACAACATAGTACCTTCGTCAATCACA[C/T]TGTTAGATTACAACGTTTTCTGTTGAGTTAGCTGT
AX-184073477	Affx-478499801	Fana_SNP	Fvb5-4	7254760	+	A	G	AGAGTCCAATGAAACTGTTGTAGCATACAGGAAGA[A/G]CTATTGGAGTTCCCTTTCTCTATTTATATGTAATA
AX-184073480	Affx-478500157	Fana_SNP	Fvb5-4	7581941	+	A	G	CACCCTAAAATAGCTGATAATATAAGATTCCAAAT[A/G]GCCAATCAATATAGAAAAAGGTGAAAAGCTTAAGC
AX-184073484	Affx-478500421	Fana_SNP	Fvb5-4	7818417	+	A	G	TTTGGAGCTTGTGTTATGTACAAAGAAACATTTGT[A/G]ACATTATTAACATTCTTGAGTTTGAATTGCCAAAC
AX-184073485	Affx-478500476	Fana_SNP	Fvb5-4	7862498	+	A	C	AAGATTTGAACAGGAAATAGTAATGGAAATGAATC[A/C]AAGTTGAGCCGAATTTGGCAACTACCAAATCCAAT
AX-184073487	Affx-478500560	Fana_SNP	Fvb5-4	7936078	+	T	C	AAGGTGTAGGATGTATCTATCTCATTCTGATGCTA[C/T]TGTTACTGTTACTTTCTCGCGTCTTTTATTTCTGC
AX-184073488	Affx-478500900	Fana_SNP	Fvb5-4	8260477	+	T	C	ATCGATCGATCTCCCATCTTCCACCAACCATATGT[C/T]GACGTGATTCTATATATCAAACCCATATCTGTCTC
AX-184073489	Affx-478501118	Fana_SNP	Fvb5-4	8464483	+	T	C	AGCACTAGAACAATATTATGTGAGAGTGGTGAGGC[C/T]TCAGGTGTAAAAGTGGTGCATGATTTTATAGGGTT
AX-184073491	Affx-478501329	Fana_SNP	Fvb5-4	8654432	+	T	G	TCTTAAGACTTGTATGGGAATCAAACAATTGTATC[G/T]ATTGACCCTTTATTGTTCCTGTCCAGCCTCTTGAT
AX-184073492	Affx-478501452	Fana_SNP	Fvb5-4	8771914	+	T	G	AGGTAAGAATGACAACCTAAATCTAGAATAGACTA[G/T]GATCCAAGAAAAACTCCATGTGCTCATAAAAGCCA
AX-184073493	Affx-478501846	Fana_SNP	Fvb5-4	9076016	+	T	G	GGGTTGTTGCTTTCCCAAGTTGATATTTTGACTGT[G/T]GGTATTTTTCAAACATGAAAAGTAAAAGTTGAACG
AX-184073494	Affx-478501965	Fana_SNP	Fvb5-4	9195819	+	A	C	TGATAATTGAGTCTTGTTCACTGATTTGGGTACTT[A/C]AGTTGTCGATTTACTTTAGAGAAATTTTGTTTTGT
AX-184073495	Affx-478502587	Fana_SNP	Fvb5-4	9732797	+	A	G	GAATTACACATAAAGATTAGATTTTTGAAGATAGC[A/G]AAATTGGGAGCGAAATGAGTTAAGGTAATTAGGGG
AX-184073499	Affx-478503276	Fana_SNP	Fvb5-4	10424462	+	A	G	GGAGAATGACTTTTTGTCCTACATCACAACTTTCA[A/G]TAATTCCAGATGAAGCAGTAAATATATCCATTTTT
AX-184073507	Affx-478505103	Fana_SNP	Fvb5-4	12213779	+	A	C	GACCCTTCATATCAGTGTTCAAAGATATAAAGTAA[A/C]AAAATGTAATTCTTCATTGGAAACTTTGAAGTGCA
AX-184073510	Affx-478505732	Fana_SNP	Fvb5-4	12780556	+	T	C	CCAGCAGAATATAAAGATGACTACAGCTACATAAA[C/T]ACTACTGGGGTGGATTCTTAAAAATTTAAGGTCAT
AX-184073511	Affx-478505743	Fana_SNP	Fvb5-4	12789271	+	T	C	AGGCAAAAGGAATCGTCTTTTTAACATTTACTCTC[C/T]GTAGTAGGATATGGTAAGATTTTATAAAGCCACAA
AX-184073512	Affx-478505843	Fana_SNP	Fvb5-4	12904155	+	T	C	GCCCACCACATGCAACCCGGCCATCTTCTTCTTTT[C/T]TAAATCCTAATGATCATGATCAATTGGTTACAGTG
AX-184073518	Affx-478506737	Fana_SNP	Fvb5-4	13775647	+	T	C	GAGTGTTTCAGTTACTTGTTAACATATAACTTGTT[C/T]CTTCTATTTATCATGATTTGAGAATACAAAATAAT
AX-184073519	Affx-478507022	Fana_SNP	Fvb5-4	14097130	+	A	G	CCGTTTTCAACTTCAAAGCTGATTGATCGGCCAAG[A/G]CCATCAGACGTGCCACCTGATGCTGCTGGTGTTTT
AX-184073520	Affx-478507044	Fana_SNP	Fvb5-4	14121085	+	A	G	TCAACTATGCAATATACTAGTACAATTGGAGACAA[A/G]GCCTTCAAAATAAAGGCTGGAATTCGAGATGTACA
AX-184073521	Affx-478507662	Fana_SNP	Fvb5-4	14735065	+	A	G	TCACATGCAATGGGGGTGGAGGAAGTTGTGGAGAA[A/G]TACATTAAGATTTCATATCCCACGTACAACTATTC
AX-184073523	Affx-478508062	Fana_SNP	Fvb5-4	15199737	+	T	G	TTATGATCCATGATTCTTATTGTCAGATTCATTTT[G/T]GGTGATACAATATGGATATTTAACTCTGAAAATTG
AX-184073524	Affx-478508147	Fana_SNP	Fvb5-4	15293756	+	T	C	TTATAGTATAGCTATAGGCAGAGAAACATAAACTT[C/T]AATGAGAAAAAAAAAAGAGTAAATGACTATTTACT
AX-184073528	Affx-478508714	Fana_SNP	Fvb5-4	15793621	+	T	G	TAATCTCATGTTCTAGCTTGTGAATCTAAACATTG[G/T]CTTCCTCCTTTATATGGTTTTCACTTTCACATGGC
AX-184073529	Affx-478508744	Fana_SNP	Fvb5-4	15815740	+	A	G	TGAAGTAGCTTTGATATATTTGGAACCCATATCGA[A/G]ATTCTAAAAGATGTAGAAGATCATAATAAATAGGT
AX-184073530	Affx-478508756	Fana_SNP	Fvb5-4	15831213	+	T	C	CATAGGACACAATTACGGAAAAAATGAGAAGAATC[C/T]TGACTCGTATGAGTTCTACAAGTACACAACCAATC
AX-184073535	Affx-478510119	Fana_SNP	Fvb5-4	17049845	+	A	C	GACTATTCCAATCAAATTATAGAACAAGTCACCTG[A/C]AAGAATTCTCGGTTATCATCTCTTTACACTCGTTT
AX-184073539	Affx-478510444	Fana_SNP	Fvb5-4	17344313	+	T	C	CATAGGCTCATAAAATAGAACCGAAACAAAAACAA[C/T]AATCTTACTTCCTAAATCCCTTTGAAAATGAATAG
AX-184073540	Affx-478510692	Fana_SNP	Fvb5-4	17633084	+	T	C	CAATATGAAAGTCATCTTCAGGAGCAATGTTCTCT[C/T]GACTTTCTTCGTCTCTATTTAATTCTTCAAGAAGG
AX-184073548	Affx-478511937	Fana_SNP	Fvb5-4	18795189	+	A	G	TAAGTAGAAATTGCTTCTGCAGTAACAGCGTTCAC[A/G]TTCTATTAGCATGCTTTCAGGCCAATTTGATCAAT
AX-184073550	Affx-478511971	Fana_SNP	Fvb5-4	18819622	+	T	C	ACTTTCGTTTTGAAAATAGTGAACATAAGTTGTTA[C/T]GCTTCTGTTCTAGCTCTCATATTTAACTTAGTTTA
AX-184073551	Affx-478512195	Fana_SNP	Fvb5-4	19008394	+	A	G	CTTCTAGGTGACAAGAAACCTAAATTTTTGTGAGT[A/G]ACATTACGAGCAAAAGTATTCCAGCTCTAATCACA
AX-184073554	Affx-478512767	Fana_SNP	Fvb5-4	19632654	+	A	C	TTTCTGGTAGATTTTTTATTCTTGCCTTGAAACAC[A/C]AACAATTACATCTGGGGGAAGAAGGTATAGCTGGG
AX-184073555	Affx-478513311	Fana_SNP	Fvb5-4	20129488	+	A	G	ATTTTGGAGGAGGGTAGAGTTGAAGAAGGCATGGT[A/G]TTGTTGAAGAGAATGTTGCAAAAGAATATGGTTCT
AX-184073556	Affx-478513507	Fana_SNP	Fvb5-4	20300906	+	A	G	ATAATCCTTTTATAATCACCGATGCATACAAACAC[A/G]ATCATATATAATCCCCACTCACCCACTTCACACAT
AX-184073558	Affx-478513803	Fana_SNP	Fvb5-4	20554186	+	T	G	CCCCAGGTAAACAGTGGATGAAAGAATGAAGTGAA[G/T]GCCCAATACGATGAAATTCGGCCACAATTAATGGT
AX-184073561	Affx-478514268	Fana_SNP	Fvb5-4	20996150	+	A	G	TGGTTTGACTAGCGTAGCACAATTTGACATTGGTA[A/G]TTTCTTCTACATGTCTCAAGTACTCTTAAATGATG
AX-184073566	Affx-478515401	Fana_SNP	Fvb5-4	22030301	+	T	C	CAGGGACATTTCTGTAAAATTAGATGTCTATATAA[C/T]CTCTCTCCGTGCTCTCTCTCACTCACGCATAAGCT
AX-184073569	Affx-478515680	Fana_SNP	Fvb5-4	22279997	+	A	G	CTGTTAAAAGCACATCTCCCTTCATATGTTCAGAT[A/G]TCATTGGTAGAATGTTTTTAGAAAAATACATGACT
AX-184073573	Affx-478516500	Fana_SNP	Fvb5-4	23111835	+	A	C	TTTTCTTCTTCTGTTATACGAACCACATCTTATTC[A/C]TGATAACCACTCATCGAAAAAAACAAAAAATCTTG
AX-184073575	Affx-478516553	Fana_SNP	Fvb5-4	23161676	+	T	G	ATGTTTCGTATCTGTTAATTGAATTTCATGAAGAT[G/T]TAAACGAGTAATTTTCCTGATAAACGCAGAACACT
AX-184073577	Affx-478516896	Fana_SNP	Fvb5-4	23425747	+	T	G	GTAAGGCATGCAAATGAACGTAAAGAAGTTCTTTC[G/T]TATTCATTTTTTGGTGTTCGTTAATTTGTAGAGTT
AX-184073578	Affx-478516915	Fana_SNP	Fvb5-4	23439463	+	T	C	AAGGAACATTATAAGTTACAAACCAATAAATAAAG[C/T]TGTAAAGAAACCAACAATTATGAAGAGGGCAATAA
AX-184073579	Affx-478517872	Fana_SNP	Fvb5-4	24398720	+	A	G	TACTCATAGTGTATGTAGATGATATGATAGTGACT[A/G]GAGATGATCAAGTAGAGATAAAAGCGTTACATGAT
AX-184073580	Affx-478518244	Fana_SNP	Fvb5-4	24843686	+	A	G	ACTCATGTTTGTCATAGTTTCTATGTAGAAAACAA[A/G]TTTAGTTTAGTTTGAGAAAACAGCCTGACAAACAC
AX-184073581	Affx-478518313	Fana_SNP	Fvb5-4	24905516	+	T	G	CCTTTAAAGATAAATGTCCCCCAACAAATTAAATC[G/T]AAGATCTGGTGAAATATCAACCTGAAACATATTGA
AX-184073582	Affx-478518777	Fana_SNP	Fvb6-1	190727	+	A	G	ATGGATGAAGGTCTCCTTCCCAGATGAAAGAAACA[A/G]TTTCATACTAAAAAGTGCCATAATCAACCATAATT
AX-184073585	Affx-478519156	Fana_SNP	Fvb6-1	626041	+	T	G	GACCGTCTAAATTGGATATTATAATTCAGATTGCA[G/T]CCCCTTATGGTGAGGAGAACGCCTAGCGTTCTTGT
AX-184073586	Affx-478519478	Fana_SNP	Fvb6-1	922292	+	A	G	GGAAAACAATCTATAAAGATTCGAAAGTAACAATG[A/G]AGGAACGAAATCATATTCTACATCAAATAAGATTA
AX-184073587	Affx-478519669	Fana_SNP	Fvb6-1	1120655	+	A	G	GCCGCGGACATACTCAACATTGATGCTCCTGATCT[A/G]TATGTTCGTCAAAGTCCTGTACCAAATGCATACAC
AX-184073588	Affx-478519760	Fana_SNP	Fvb6-1	1198516	+	A	C	ACAAAGTGAGTCGAGATACAAACACACCCTGACAT[A/C]TCAATTCCCAAACATCACCACAACCCACCTTTGGA
AX-184073590	Affx-478519970	Fana_SNP	Fvb6-1	1416482	+	T	C	TGCAGAACAAACCTGATAACCTCCAATAATATGAA[C/T]AACCACAAACATGTTGGCTGTTATGATGAGCCATG
AX-184073593	Affx-478520368	Fana_SNP	Fvb6-1	1804649	+	T	C	AAAACGAAATGGAAGACTTTCTGAAAGCTATCAAT[C/T]GAGAACCAAAGACAAACGATGGGACATCATCAATC
AX-184073594	Affx-478520518	Fana_SNP	Fvb6-1	1934469	+	A	C	AATGTGTATTCTTATTACTCGGCATAATAATAACT[A/C]GATCAATTGAAACTGTTTTTACACGACTAAACTGT
AX-184073595	Affx-478520602	Fana_SNP	Fvb6-1	2019573	+	T	C	TATTATACGAGGCTACATTTTAGTTTTTAGTTGTT[C/T]GTCTTAAGTCTCTAAAATGTATGTACTGGGCATGT
AX-184073596	Affx-478520667	Fana_SNP	Fvb6-1	2087640	+	A	G	TCTTCTTCATTTGATGTTACATTTGTCTCTAATTC[A/G]ATGTTCTTCTTGAAGCTGCTGTTCGTCACATCATG
AX-184073597	Affx-478520892	Fana_SNP	Fvb6-1	2335003	+	T	G	TTGAAGCTTATTATGGAGCTAGAAGAGTTAATTTA[G/T]TGGTCATTGATGTTCTGTTCACAGTACCCATCCTT
AX-184073598	Affx-478521029	Fana_SNP	Fvb6-1	2470401	+	T	G	TTCCTATGAACAAAGCAGATGAAACAAAATGAAAC[G/T]TCTGAATTAAAACTTCCAACATAAACCCTATGTAA
AX-184073599	Affx-478521103	Fana_SNP	Fvb6-1	2544626	+	A	C	ATATATTTAGCTAATCGTTTTTAATTCTATATGAA[A/C]TGAAATATGCACCTTCTTTAATGCAAAGACGGAGA
AX-184073600	Affx-478521106	Fana_SNP	Fvb6-1	2547280	+	T	G	GTACTTTATCCTGGAGGCCTGCACTTGAAGGGTCC[G/T]TTCTATATATCAAGCTTCAAGCCATTGTCAATTCA
AX-184073608	Affx-478522384	Fana_SNP	Fvb6-1	3868768	+	T	C	TTTATCTGGATTAAATGTATAATAAATCATTATTC[C/T]AAATACTAGCTTAACATTAACTTGCCGACTTTTAT
AX-184073609	Affx-478522426	Fana_SNP	Fvb6-1	3909707	+	T	C	GACTAGGCTTTGATTTTGATTCACATGTATGTAAT[C/T]ACACATGCTCTCCATCTACTAGTCCCTTGTGTTAA
AX-184073611	Affx-478522820	Fana_SNP	Fvb6-1	4270712	+	A	G	CACTCTCATTCTCACTCTCTTGTGTACACACACCC[A/G]CACTTGCGAACTCTATCATGATCAATTTATCTGAG
AX-184073612	Affx-478523485	Fana_SNP	Fvb6-1	4960002	+	T	G	ATGCTGCTCTACCATTCCTTAGTCTATATCTTTAC[G/T]AAGTAATATTCTCGAAACATTTGATCAATGAATGT
AX-184073613	Affx-478523497	Fana_SNP	Fvb6-1	4969113	+	A	G	TGCTCTATTTGAGGATAGTTGTAATGTTGTCAGGG[A/G]TTTAGGCAACAAGTTTCCCCCAATGTTTGACTATC
AX-184073616	Affx-478523844	Fana_SNP	Fvb6-1	5378463	+	T	G	AGAAGTACCAGATCTAAAGGCTGCTTGAAGATCCA[G/T]ATCTTCCTTTGGAGGTGACATTTCTGGTAAGATGC
AX-184073618	Affx-478524388	Fana_SNP	Fvb6-1	5898839	+	A	G	CAAAACATCTATATGTGTAGTTGGACTCAAAATTC[A/G]ACCTGTGCCTTCGATAGAATGAATTGAACATGTTT
AX-184073621	Affx-478524795	Fana_SNP	Fvb6-1	6341698	+	T	C	GTGATAGCTGCTTTTAAAATTAACATCCAGGTTGT[C/T]TCTAAAAGTTACTGTCAGTGATCTGTAATTTAAAA
AX-184073622	Affx-478524938	Fana_SNP	Fvb6-1	6502312	+	T	C	CCGAACACTTTACAGTTACAAAACATCAAATCAAG[C/T]ACAGAACAAGCAATTCAAGCCGTGATTTTTCTCAA
AX-184073623	Affx-478525088	Fana_SNP	Fvb6-1	6678268	+	A	G	TTGAACCGGAGGATTGCGGTGGAATCCTCGCCGTC[A/G]ATTTTTCCATCGAGGACTTCCGTTCGCTCTCTCTC
AX-184073624	Affx-478525143	Fana_SNP	Fvb6-1	6734344	+	A	C	CTTAAGTAAGCATTCAGAAGAATAATGAATTTCAT[A/C]GGGCTTTATTCATAAGAGGAAACGCAGCACTTTGA
AX-184073627	Affx-478525581	Fana_SNP	Fvb6-1	7156414	+	T	C	TTTGTTATGTAAACAATCATTATCTTATCATTGTA[C/T]GTTGTGATCTAAACTACTGAATCAATATAAATACA
AX-184073628	Affx-478525607	Fana_SNP	Fvb6-1	7177383	+	A	G	ATCTAGCAGTAGTTCTCACCTCTGGGGCTGTCAGT[A/G]TTTCATCCTTGGCTATATCAGAACAACTTGAGGCA
AX-184073629	Affx-478525628	Fana_SNP	Fvb6-1	7194812	+	A	C	CGTAAAATTGGATCAGTTTAGTTTGCTGGGCATTC[A/C]AAATTATGAGTTGGTGCGTATTAGTGCTATTGATA
AX-184073632	Affx-478525796	Fana_SNP	Fvb6-1	7363556	+	T	G	TTCTTCTTAACAAGATCAATATGGAGAAGCAAACT[G/T]CAGTATTCGTAGATCACTATAGGGTTCTTGGTTTG
AX-184073633	Affx-478525810	Fana_SNP	Fvb6-1	7377239	+	A	G	TTCCAGGAATACACATTTCTAACTGGCATCGACTC[A/G]AAGAATCTTGAAGCATAATCAATCCTTCCACACTT
AX-184073635	Affx-478526047	Fana_SNP	Fvb6-1	7651570	+	A	G	ATAGAATTTTTATCTTCTTCATCTTTTCTTGCACG[A/G]ATTTGCTCAAGATATATGCCAAGTTTTATTAGGTT
AX-184073638	Affx-478526555	Fana_SNP	Fvb6-1	8220385	+	A	G	CTCATTTGCTAAATACCATTTCTCTAGATTATGTC[A/G]TTGAATACAAGTTGTAAAACAGAACACGAAGTTTG
AX-184073639	Affx-478526713	Fana_SNP	Fvb6-1	8366315	+	A	C	GATGGAAAGGAGTGTGTAGTATATAATCCCAAAGA[A/C]AATAAATACAGGACTGTTTTTCAGACCTCAGCTAT
AX-184073642	Affx-478527155	Fana_SNP	Fvb6-1	8865861	+	T	C	CATAACCTCATCGTTCATTTTACAATAAACCTTTG[C/T]TATTCTAGGACCATTACAAATGAAATTACTAACGT
AX-184073644	Affx-478527390	Fana_SNP	Fvb6-1	9101634	+	A	C	TCCGTGATGGCAGGCAACACAAAATAATGTCTTGA[A/C]TGAGTGAAATGCTAACACAATTCAACTATCACCAC
AX-184073647	Affx-478527865	Fana_SNP	Fvb6-1	9590540	+	A	G	GTTGATAGTGATTGATGTTAGACTTTGAAGCATTA[A/G]GAAGAGAATGTACAATTTCTTTGGCAAGAGCAACA
AX-184073650	Affx-478528440	Fana_SNP	Fvb6-1	10174294	+	T	C	CATTTGTTTTTTGTTTTTTGTTTTTGGGTAAAAGA[C/T]TTTCATATTTATGTTTGAAGCCTTTGTTATTGTTT
AX-184073652	Affx-478528696	Fana_SNP	Fvb6-1	10620199	+	A	G	TCAGTCCTGATGTGGTAGGAGTAATTTTGTTATCT[A/G]CATGGATGGTTAATTTGCATTTCGAAATAATTAAT
AX-184073653	Affx-478528722	Fana_SNP	Fvb6-1	10645632	+	T	C	GAGTGAGGCTTGACAGCTATCGAAAGTTGTTGTTG[C/T]TATCTTAATGGTGGTATATGTATCTTAGGATAATT
AX-184073658	Affx-478529408	Fana_SNP	Fvb6-1	11436298	+	A	C	AATGAATTGAAACCCATCCAAGCCCTATCATGATG[A/C]AGACATCTTCACTATCGATCAAAATCAAGTTTATC
AX-184073659	Affx-478529557	Fana_SNP	Fvb6-1	11549597	+	T	G	CGAGTATATATGTACGTTCTCTAGAAGATGAATCC[G/T]ACGAATATCACAATTTGGTTTACCTCAATGTAAAT
AX-184073663	Affx-478530445	Fana_SNP	Fvb6-1	12372201	+	A	G	TCATATACTACTTACCAAACACTTCAGTTGTAAAC[A/G]TAGAATTTCATGCTGGTCAAGACTCAAAATACCCG
AX-184073665	Affx-478530636	Fana_SNP	Fvb6-1	12552799	+	T	C	TATATTTTTCCAGATTCAAATGTGCTAAATTCAGA[C/T]AATTGCTTACCAGATTGATTTACATTTACCAGGGT
AX-184073666	Affx-478530655	Fana_SNP	Fvb6-1	12564756	+	T	C	TATTATTTCAGGAGATTTAAGTTCTATGTCCCCTT[C/T]GTGTTCGTAAACTCTTAGCTAAGATTTCAATTTTC
AX-184073668	Affx-478530971	Fana_SNP	Fvb6-1	12918111	+	T	C	TTTGATTAGGATAGGAATAAATCATGCATGCGTAA[C/T]CTGACTTCCTACTCCAACGCCAAACCGTACGTGCC
AX-184073669	Affx-478531274	Fana_SNP	Fvb6-1	13233278	+	A	C	TTCAAGCAAACAAGTTATCTCATCATATAACACAA[A/C]TAGAATTTACATCTCTTTTCTATTTGAGTAAAACA
AX-184073670	Affx-478531297	Fana_SNP	Fvb6-1	13249576	+	T	C	CATTTGGCTTATGTAATGTGATGAGGACAAGAGTT[C/T]GTTTAGGCGGTATACTTCTAAGTTAGTGATGAGCG
AX-184073672	Affx-478531671	Fana_SNP	Fvb6-1	13643925	+	A	C	TAGGGTTTGAGAACTGAGTGACTTGGGTGTGCTCG[A/C]CTTTTGAGTTCCTTCACTGAAGGATTTATAAATTT
AX-184073673	Affx-478531758	Fana_SNP	Fvb6-1	13739565	+	T	C	TTTGGTCTTGCATACCTCTTAATAATGCGTGCACT[C/T]AAATTGTTCGATTCTTCAACTCTTAGATTGCTCTC
AX-184073678	Affx-478532447	Fana_SNP	Fvb6-1	14408719	+	T	C	GTTCTCAACTCTAGCAGACGTGCATGATCTCTAGG[C/T]TGTCTCTATGTTTTTGGTTGGTTTGGTCAACAAAA
AX-184073682	Affx-478533222	Fana_SNP	Fvb6-1	15195672	+	T	C	GTGTTTACGCTGCTAGCTTAATTAGGTGAAATTTT[C/T]GACTACTACGTAATTAAAAGACAAGCTATATTCCT
AX-184073688	Affx-478533860	Fana_SNP	Fvb6-1	15789607	+	A	G	TGTTATGTAAATGATGCTTAGGTAGATAATAACTT[A/G]CTAATTCTAATTCCAATATTCTCCTTATCCTTAAA
AX-184073690	Affx-478534189	Fana_SNP	Fvb6-1	16091210	+	T	C	AGTGATGACATTGTCTCCTGCTTTGTTTTTGTATG[C/T]GACTCGTCTTGTATCTGTGATTCTAATTCAAAGCA
AX-184073693	Affx-478534508	Fana_SNP	Fvb6-1	16375608	+	A	G	TCATATAAAAAAGGCACTTAATAATCTAACAAAAC[A/G]GTCACTTTTTACCTGCTGAGGCTATATGCAGATTT
AX-184073695	Affx-478534899	Fana_SNP	Fvb6-1	16776086	+	T	C	CTTATAATGTTTTACAAAAAATTATAATTATTAGC[C/T]GTTATCTTACTATTTCAAATTCGTTAAATATACGT
AX-184073697	Affx-478535081	Fana_SNP	Fvb6-1	16937044	+	A	G	TTGAACAATGAGCATTTTAGGAAAACTAAGGAGTT[A/G]TAGATAGCGTTTTAGTTTTTTATAAAAGTAAATTA
AX-184073698	Affx-478535100	Fana_SNP	Fvb6-1	16955101	+	A	G	CGGCTGCATGACCCCGCCAATGTTGCAAAAACACT[A/G]GATTTTTCAACGCTAGCCATAGGCGGGAACAACGA
AX-184073699	Affx-478535224	Fana_SNP	Fvb6-1	17071028	+	T	C	ATCATTCTTTAAAATCTTAGACGTTGATATGAGAC[C/T]TAAATAAGGTCTAAAATTTGTTGTCTCAATCATAT
AX-184073700	Affx-478535268	Fana_SNP	Fvb6-1	17109936	+	A	G	GTTTCTGTTCGAAAGTTGTGTCATTTGGTTCCCAA[A/G]CTTTGTTTGGTTCGTGACAGATTTTATGGTACAAA
AX-184073701	Affx-478535353	Fana_SNP	Fvb6-1	17177171	+	A	C	CAAGCAGAAGAAAGCTCAGGACAATGCATACTGCA[A/C]TAATGGTGATGCCCATGAAGATGGAGTTCGTCTCA
AX-184073702	Affx-478535455	Fana_SNP	Fvb6-1	17265274	+	T	C	ATAAACGTTGGACATGAGATTGCACCTTTAATCTG[C/T]TTTTAGGAAATTTCTGAGTAGCTACTGGCTAGTAA
AX-184073703	Affx-478535499	Fana_SNP	Fvb6-1	17319332	+	T	C	TACATAAACCTGATTTTCTCAGTGATATATACATG[C/T]TACAATTAACTTAATTACAAGTAAGTAACATTTAC
AX-184073704	Affx-478535526	Fana_SNP	Fvb6-1	17344021	+	T	G	TATCAGTTATCTTCCTTCTATTCAAAACTTCATCA[G/T]TTCACCCTTATTTGGTTTCTTTACAGAGAACAATA
AX-184073708	Affx-478536631	Fana_SNP	Fvb6-1	18350215	+	T	C	TACAATGACAGAGCCAAACCTTGTGAGTTATAATA[C/T]GTTGGTTTCTGGTTTAGCACGTCATGGGTATCATA
AX-184073709	Affx-478536714	Fana_SNP	Fvb6-1	18427967	+	T	C	ATACCATTCCCATCACTCATTTTCGCATTAGAAAT[C/T]ACAAGTCCGAAGTTCAAAACACAGAACACAATTAA
AX-184073710	Affx-478537069	Fana_SNP	Fvb6-1	18768172	+	T	C	GGACTTCGTATTCTCCCTTGTACTTCGATCTTCTT[C/T]CTATAAAAGTTTTAGTTCGTAAAAGAAGAAAAAGA
AX-184073711	Affx-478673897	Fana_SNP	Fvb6-1	18875978	+	A	C	AGAGATGCACTGATGTGAGTGAGTTGAGTTTTGTT[A/C]GTTACTTGGAAAATTGATGCCCTAAAGGTAATATA
AX-184073712	Affx-478537457	Fana_SNP	Fvb6-1	19142266	+	A	C	GCGCATAATTCATCACGCTCGTAAAACTGAAAACC[A/C]AACAAGTTAAACAACCACGCCATAATCGAATAAGA
AX-184073713	Affx-478537548	Fana_SNP	Fvb6-1	19217023	+	A	C	TTCTACATTTTTACAGAGCAAAAAACAATATTTCC[A/C]ACCATGTCGAACTAAGTGTCATATGACTCGTATCC
AX-184073716	Affx-478537857	Fana_SNP	Fvb6-1	19561859	+	T	C	TTACGATGCCACACAATGTCAATTGTTAAGTGAAA[C/T]GCTGGAGGGAGAAGCCATGAGTTGGTTCTTCAAAC
AX-184073718	Affx-478538193	Fana_SNP	Fvb6-1	19893086	+	A	G	ACATTAGTAATGGGGTATTGGTGTAAGGGATTGCA[A/G]GTCCATCTGCATTCTCTTTCGTCGATTTGTAGGAA
AX-184073725	Affx-478539017	Fana_SNP	Fvb6-1	20862219	+	A	C	TGTAGAGATAACGCTGAAACTGATATAGTTGAGTG[A/C]AAAAATTAAATTAAGTAAACAATTTGAAACAAGAA
AX-184073726	Affx-478539082	Fana_SNP	Fvb6-1	20930437	+	T	C	CTAGTTTCAAAGCAGAAATTAACATACGAGTGTAA[C/T]GCATTTCATGTCATCACGTTTTAGAACAAAACTAC
AX-184073727	Affx-478539404	Fana_SNP	Fvb6-1	21295254	+	T	C	CATCAATGAAACTTGCTCTAGCCTCTAAGCAGTGA[C/T]CAAATAAGGGTTTGTCACTTAATTAATTGATTGTT
AX-184073734	Affx-478540700	Fana_SNP	Fvb6-1	22699983	+	A	G	AAGGGAGTTAAACAGCATAAACCACTCTTTACTAC[A/G]AGCAATTACTTATACAAAAGATTAGCAAGTCGTTT
AX-184073736	Affx-478540898	Fana_SNP	Fvb6-1	22948548	+	T	G	GTCTGTACTTTTTCAATCCTGCTACTACACTTGCT[G/T]GACATTTAGTTGCCTCTGCACTTGTCCAATCATGC
AX-184073740	Affx-478541460	Fana_SNP	Fvb6-1	23560632	+	T	G	TTGTGAAGGAACTCATACAAATGTTTTCTGCCGGG[G/T]TACTTAAAGCTAATCTGTACCAAACGACTATTCTG
AX-184073741	Affx-477984288	Fana_SNP	Fvb1-2	16413510	+	T	C	TATAAGACAACCAATGTTGCCATTACTCATTTTAT[C/T]AGCCTCATTTTTGTAGAGGTAAGATCGTAAAGCAT
AX-184073743	Affx-478541580	Fana_SNP	Fvb6-1	23689637	+	A	C	ACCATTTTTCTTGTTAAAATCTAAGGGTTATTTGT[A/C]GTTATACTAGAGAGAGGTAGAGTAAGGATCATCAG
AX-184073744	Affx-478541918	Fana_SNP	Fvb6-1	24041264	+	A	G	CATTGGCCAAATACTTTGTTATGAAATATACCAAG[A/G]AATATAAATGGCAATTGGCGTGAAAGATTTTCTAC
AX-184073745	Affx-478541929	Fana_SNP	Fvb6-1	24051839	+	T	C	GCTGCCAGTTTTTTCCAATTGATTAGCGTAGTCGA[C/T]CGAGTCTCATTAGTCCAGAGTTGTCAAACAGCTAT
AX-184073748	Affx-478542201	Fana_SNP	Fvb6-1	24353883	+	T	C	CTGCTTTGTTTTGTACAAATATATAGCCTTTGATA[C/T]CTTTTTCAGGCCTTCTAGCTAAGACCAACTGTATA
AX-184073749	Affx-478542305	Fana_SNP	Fvb6-1	24474591	+	T	C	TTTTGTTCCACTAACTTAGGTTGCAAGATTGTTTT[C/T]TTTTTGTATCAGGCACTTTATAAGCCTATTTGTAA
AX-184073751	Affx-478542767	Fana_SNP	Fvb6-1	24985317	+	T	C	AATTGGTGTACTTTGATACTGCAAGATACATCTAT[C/T]CTCTGCATTGTTCTGCCTTCTTTCATTTATAGTTT
AX-184073754	Affx-478543147	Fana_SNP	Fvb6-1	25365179	+	T	G	GTGTTGAATATGCAGCAATGCTGATAGCTAATACA[G/T]GCAGTATATTCATTTTTCAAATTTTTAAGCAGCAC
AX-184073755	Affx-478543276	Fana_SNP	Fvb6-1	25529069	+	T	C	ATCAAGTACATTTTACTACAGTAGTCGACCCTAGT[C/T]AGTCATTACCTAGTTTGAATACGTTCATAGATACA
AX-184073756	Affx-478543795	Fana_SNP	Fvb6-1	26050205	+	A	C	ATACCAAATCCACGACGGAAGTTCTCAATGAAGGT[A/C]AATTTACACTCTTCGGATTCCATTTTGGTTCAATT
AX-184073759	Affx-478544439	Fana_SNP	Fvb6-1	26684927	+	A	G	CACTTATAAGCAGTTACTTTCCAGCAAGACGATAT[A/G]AACAAAAATGAAGGAATGCAACCCAAACAACAACC
AX-184073761	Affx-478544711	Fana_SNP	Fvb6-1	26975241	+	T	G	GCTATATGCAGCGTAATATGTTACAAGGATAATAA[G/T]GGATAAAAGGTACAAATCAAACAATAAATGTCAAA
AX-184073764	Affx-478545554	Fana_SNP	Fvb6-1	27841107	+	T	C	CTCAATTCAATGAACAAAGGACATCACAGTTTGTA[C/T]CAACATAAACATCTATAAGAATCCCAATCAAGACG
AX-184073765	Affx-478545618	Fana_SNP	Fvb6-1	27918022	+	A	C	GCGTATTCATTTGGTTAAGTGACGAGAATTAATTT[A/C]GACCCGACCCGACTCTGAGAGCCCAATTATATCAC
AX-184073768	Affx-478545853	Fana_SNP	Fvb6-1	28275085	+	T	G	TAAATTTGAACTCAATCTTGGCCATTTCATTAGGA[G/T]CAGCATTTTGTCTTGGGCTTCCAAAGATTCACACA
AX-184073769	Affx-478546355	Fana_SNP	Fvb6-1	29044087	+	T	C	ACCTTAGTGTCAATTTGCTACCCTAGCTTTCATTT[C/T]AGTCAATTTACTACACTAACTGTTCATAATTAGCC
AX-184073772	Affx-478546760	Fana_SNP	Fvb6-1	29484860	+	A	G	CAAGTCCACATACTCTTTACACTAATAAAAAGTCC[A/G]CATACTCAAAGAGGCCACTTGCCCATTAGTACACA
AX-184073774	Affx-478547269	Fana_SNP	Fvb6-1	30003683	+	A	G	CAGGAATATCCATGTCTACAGTCATCATGGAGCAC[A/G]TCTGAGATACTGAGAAGACAAGTCAAACAAAAAGG
AX-184073775	Affx-478547797	Fana_SNP	Fvb6-1	30537549	+	T	G	CCTTCAATCCATGAGCTTTCTGGGACATGGACAGT[G/T]GTAGGTTACTGGTATAACAAAATTAGATAGCTTCA
AX-184073780	Affx-478548617	Fana_SNP	Fvb6-1	31322871	+	T	G	ATTAGCTTGGAACAAGATGGTATATACTCTTTGGT[G/T]GCATTTAAACTGACGCATTAGGATACTTGTATTTG
AX-184073782	Affx-478548751	Fana_SNP	Fvb6-1	31455019	+	A	G	TATAATTTAGCCTTAAAAAGTATTATTTTTTATTC[A/G]TAGGCTATTAAACCATCTCTAGTAAGAAGGGCCAA
AX-184073784	Affx-478548859	Fana_SNP	Fvb6-1	31534680	+	T	C	TTGTTGACATCTGTATAGATGCTTGTAGTTGATGA[C/T]AGTTTGTGACTAGATGTTGTATTCCTATGATAGAA
AX-184073785	Affx-478548882	Fana_SNP	Fvb6-1	31545972	+	T	G	TCCTTTTCTGCCAAGGCATTTTCCTGGAATCATTT[G/T]ATCTTCCTATTCCGTTCCACATGTGTTTCCATTAT
AX-184073788	Affx-478549189	Fana_SNP	Fvb6-1	31816498	+	T	C	CATTTTCAGTCATAGTTTACGTTTTTTTCAGCTGA[C/T]ATGGATAATTGGTCAATGATAATGCTTTGTTTTGA
AX-184073791	Affx-478549691	Fana_SNP	Fvb6-1	32282729	+	T	C	TTATACAATGACATATATAATTGTTACTTCCCGAT[C/T]CTTCGAAATTTTTGTTCATTAACTCTTGTACTACC
AX-184073792	Affx-478549757	Fana_SNP	Fvb6-1	32354541	+	A	C	AGTGACAATGGGAGAATCTCGAGTTTGAATATAGA[A/C]CTTCAACAAAAAACATATATACACCTAAATTGTAA
AX-184073794	Affx-478550780	Fana_SNP	Fvb6-1	33919592	+	A	G	GGAGAGATGGCACCGGCACTTTCAGTATGACCAAC[A/G]AGTTCAAATTTAACCCATCAAAATCCTTAACTAAA
AX-184073795	Affx-478550820	Fana_SNP	Fvb6-1	33958481	+	T	C	TTTGGATCTTCACAAGCTTGTTATTCTCTCATCCA[C/T]AGCACACCTCCCTCCAAGGCATGCATTCCTGGGAA
AX-184073796	Affx-478550905	Fana_SNP	Fvb6-1	34053705	+	T	C	TAATTTGGTGTAGTAGTTTGGAAATGTTGTTATAT[C/T]AGCACTAGAATATATATATATGATAGAGATCAAAC
AX-184073798	Affx-478551186	Fana_SNP	Fvb6-1	34318239	+	A	C	CGTGAGTATTTGCTTAATTTTGTTTATATTCATCT[A/C]TTTAGGTGATGACTACTCCAAGGGTTTTTTTTTTT
AX-184073802	Affx-478552333	Fana_SNP	Fvb6-1	35617582	+	T	C	GCTTTTGACACACCATAATCTGTGCGAAACTGGAC[C/T]TGTGACTACTATATCATTTGTGTTATTAGCAACTG
AX-184073803	Affx-478552526	Fana_SNP	Fvb6-1	35754996	+	A	C	GCTTGAAAAACTATCCCATAATGGGCTAAATGACA[A/C]AACATAACTATAGTTCGGGCTTTCGGGCTCAAGTA
AX-184073804	Affx-478553219	Fana_SNP	Fvb6-1	36610192	+	A	C	CATCTTTTTGTATCTCTTTTAATAATTTTTTGGGC[A/C]ATTCTATTCATACCTCTGAAATCTCTACTTGGACC
AX-184073806	Affx-478553471	Fana_SNP	Fvb6-2	195931	+	T	C	CTTATACTTGATAAAGTATCTCAACAATCTGAGAA[C/T]GTTGCCATGTATGCACATTCTTAAAGACTTGTATT
AX-184073807	Affx-478553503	Fana_SNP	Fvb6-2	232231	+	A	C	CATTCTGTTTTGTCCTATATAAACAATAAACTCGA[A/C]TAATACATTTTGACCCTTTTGCATGGAAGTCATTC
AX-184073809	Affx-478553689	Fana_SNP	Fvb6-2	389010	+	T	G	GCTTTCCACTATTTTGATCATTTGGGTCTTTCTGG[G/T]ATGTATTCTCCAAATATAAATGTATCATTCTCATT
AX-184073811	Affx-478553774	Fana_SNP	Fvb6-2	490758	+	T	G	TCTAATAGAATGGAATTGGTTGGGAGTAGCAAACC[G/T]TTTATTATATCTTCTATCACGTTTATTAGGCAGGG
AX-184073812	Affx-478553882	Fana_SNP	Fvb6-2	584300	+	T	C	AAATTACCATCCCGATCCTATAATTATAAGAGTAA[C/T]CCAAGGTAAACACAGTGGAAGTCAAAATCTCATAT
AX-184073815	Affx-478554119	Fana_SNP	Fvb6-2	819867	+	T	C	AAGTAAGCTGATGCCAATTCCAGTTATATATATTT[C/T]TTTGCCGCTTTTTGGATTCTTTTCAATCAAATCTT
AX-184073816	Affx-478554453	Fana_SNP	Fvb6-2	1142014	+	A	C	AAGATAATCAAAAGTCAAGGGATTGAACACATGAC[A/C]AGCCTCCTTCTCTATCACGTCTAACTGCCCTTTCA
AX-184073819	Affx-478555033	Fana_SNP	Fvb6-2	1684333	+	A	G	GTTTGAATGTCTTTCTTGCTTGCGTCCTCCATGGA[A/G]AAATTATTTGAGACGACTAACATTCCTTCTACCTA
AX-184073820	Affx-478555363	Fana_SNP	Fvb6-2	1991182	+	T	C	AAGAAAACATGCAGCTCATCAATATTCTGAGCAAT[C/T]TAGAACTATAGTTGATCATGAAAATTTTAAAGTTC
AX-184073821	Affx-478555621	Fana_SNP	Fvb6-2	2195193	+	A	C	TGATGCAACTATAGTTTTTTATATATTAAGGGATG[A/C]AATTGTAGTTTGACCAAAAGATCTTCTTTAAACTA
AX-184073823	Affx-478556071	Fana_SNP	Fvb6-2	2638890	+	A	G	AGTGATGCACCTGGATATAAGCATACATACCAGTG[A/G]CTGAAATTCCCTTGAACATTTTGTCCAATTCTCTT
AX-184073824	Affx-478556307	Fana_SNP	Fvb6-2	2837419	+	A	C	TCTATGCTTTCAAACAACATTCCATGTTTATGGTA[A/C]TTAGTGCAAAGACATGTAGAATATTTATGTTGGCC
AX-184073826	Affx-478556491	Fana_SNP	Fvb6-2	2966688	+	T	C	GTGAATTTCTTGCACATGACTCCACAATGCGTAAC[C/T]ATCATTGCCGTTGTTAACAATTTAGCCATGATCAG
AX-184073827	Affx-478556953	Fana_SNP	Fvb6-2	3363823	+	T	C	CCAGATATATAAGGAAAATGTAGCAATTGTGGAAT[C/T]ATCCAACAATGATGCAAGCAAGCCTTACAAATTAA
AX-184073830	Affx-478557688	Fana_SNP	Fvb6-2	4023706	+	A	G	AGTAGAAATGGATTTCTTGGCATGGTATTGCTACA[A/G]CAGAAGCTTTGGTGGATTTTGACCAGGAATATTCG
AX-184073833	Affx-478558456	Fana_SNP	Fvb6-2	4717654	+	T	C	CAAAGCTAATGCTCAGAACACCAAACATTTTCTTT[C/T]AACTTCAAACTTGGCAATAAACATTAACAGAGAAA
AX-184073836	Affx-478558834	Fana_SNP	Fvb6-2	5127180	+	T	G	ATGAATGTAAATCTTCCAAATGGTACGTAGCAGGT[G/T]TCATGTAACATATTTTTCTGCTATTTTTGAAGTCT
AX-184073838	Affx-478559156	Fana_SNP	Fvb6-2	5449709	+	T	C	AAAATAGAGTTTGAAATTCTTAGTACTATTTGTTC[C/T]AGTGTTCATGTTTCAGTGGTAGAGTCTCAGTTTTA
AX-184073839	Affx-478559239	Fana_SNP	Fvb6-2	5524090	+	T	C	TATCTTTCACCGAGTCCTTATATAGTATGATTAGA[C/T]GTTCAGACACTGATAAGTCGTCTCTTCATTTAGTA
AX-184073841	Affx-478559848	Fana_SNP	Fvb6-2	6011089	+	A	G	ATCTTCAGACTTGTGAATTTCTCATTTCTTGTGTT[A/G]ATTATCTTTGCAGCCATTTGTGTTTAGCCAAAGTC
AX-184073842	Affx-478560399	Fana_SNP	Fvb6-2	6488190	+	T	C	TGAGGCTGTGACATTCTGTGAGTAGAGGGCTCTGC[C/T]GATCTCATCAACCTCTTGTTCTGGTAATTTGACTA
AX-184073843	Affx-478560781	Fana_SNP	Fvb6-2	6881237	+	T	C	AATATTGTTTAGGCTCATTCCCACCATAAACAATA[C/T]GCACTGAGAGGAACATGAATAACTCATCTAACCAA
AX-184073846	Affx-478561348	Fana_SNP	Fvb6-2	7480161	+	A	G	GCTTTGTTTGGTTCGTGACAGATTTTTTGGTACAA[A/G]GTTTACTTGAGATAAATCTCGGAAAGTCTTAAGAA
AX-184073848	Affx-478561498	Fana_SNP	Fvb6-2	7646688	+	A	C	TGGGGAAGACAGATACAGAGACACACCAAACTTGG[A/C]CAGTTTGGACCTAGGAACTCTAGTTCACAATTTTT
AX-184073849	Affx-478561597	Fana_SNP	Fvb6-2	7753054	+	A	C	GTTTCTGCTGTAGAATCTCTCTATAAATAAGTAGA[A/C]GTTATTGCAAAGGTTGCAGCTTTCTAATCACCTCT
AX-184073851	Affx-478562417	Fana_SNP	Fvb6-2	8644999	+	T	C	TATAAAAATTACTTAAAAAATCGAGGATGAAGGCA[C/T]ATTACACAAGTATTATTAAAAATATGTAGAGCATG
AX-184073852	Affx-478541680	Fana_SNP	Fvb6-1	23784058	+	T	C	ACGACAACATCTGGGATGAGCTTAAGCAGCAAGGG[C/T]TCAGTGATACAAGGTCTTTGGAAAAGGGTCAGTAC
AX-184073853	Affx-478562559	Fana_SNP	Fvb6-2	8786564	+	T	C	TAACTAATTTGTAATTTCTGGACACCGAAATCAAT[C/T]AGTGACCGATTAATTGCATGCAAGATCAGAAATTC
AX-184073856	Affx-478564318	Fana_SNP	Fvb6-2	10739409	+	A	G	GTAAAAGTTGAAAACTTAAAATTAGGAAAGGGGGA[A/G]ATTTGATTTTTGGTGAAAAACAAGGCTAAGGTTTC
AX-184073857	Affx-478564663	Fana_SNP	Fvb6-2	11094217	+	A	G	CCATCACTTTGTTCCATAGGGGCATGGATGGTGTA[A/G]TAGTTGGCTTTACCTTCAATTCTCAAGGCGTATGA
AX-184073861	Affx-478565472	Fana_SNP	Fvb6-2	11858670	+	A	G	GTGTTATTGTTTGTTGCTAACATTATATTAATAGG[A/G]TCCCCTATTAATATCGTGTGGTTTCTATTGTTCCT
AX-184073863	Affx-478565752	Fana_SNP	Fvb6-2	12223939	+	T	C	CGGTGGGTGGAGCACCAGGAGAGGTGATGCTTAGG[C/T]TTTGTTGGCTAAATCTCTAAATAGCTAAAGCTTTT
AX-184073865	Affx-478566339	Fana_SNP	Fvb6-2	12839227	+	A	G	CGCTTAAGCTCTTTGGAGAAGAATGTTATTATGTC[A/G]CCTAAGAGCTTCTTAGGATACAAAATTTCATATTT
AX-184073866	Affx-478566392	Fana_SNP	Fvb6-2	12891495	+	A	G	TCTCACTTTACTAATATGGAGTTCAATCTCAGTGG[A/G]CTGGACTTATTTACTTACAATTTGGAGTCAAAGTC
AX-184073871	Affx-478567114	Fana_SNP	Fvb6-2	13682728	+	T	G	GCTACTAACAGTACTGACAATGATAAGGATAGTTT[G/T]CAACACTAACCTGGCTGAAAGAATATTGACAGCCC
AX-184073874	Affx-478568020	Fana_SNP	Fvb6-2	14667314	+	T	G	ATTTGACTCGCAGTTTGTATCTCGTTTGGGTTCCT[G/T]GTATTCTCAAATCCTACCAGAGGTTTACAAACCGT
AX-184073876	Affx-478568095	Fana_SNP	Fvb6-2	14739936	+	T	G	GTACAAGAGGGCGCAAGTGGATTCTGTTTAGTTTT[G/T]CTAATAGTTATTGATGATATGGAAACCCCAAAGAT
AX-184073879	Affx-478568917	Fana_SNP	Fvb6-2	15515445	+	T	G	ACACATAAAACTCAATTTCATAGAGCCTTACTCTT[G/T]AACATTGAAAATGTCACTTACCTAGAGGTTTCATT
AX-184073882	Affx-478569139	Fana_SNP	Fvb6-2	15787352	+	A	G	ATGACTAGAACTCATTGCAGTGTGCATAGGAAAGC[A/G]TAAAGAAGCTTCCCACCAGAGGGAACCAAACAATG
AX-184073883	Affx-478569150	Fana_SNP	Fvb6-2	15800401	+	A	C	ACGAGTAGTTCTCCAATAAACCAAATTAAGGGGTA[A/C]ATAACAACTCTCTGCTTGCTAATATTCCTCAAGCT
AX-184073884	Affx-478570075	Fana_SNP	Fvb6-2	16743073	+	A	G	GAAAAATGAGACAAACAACTACATTTGAAGAGTAT[A/G]CTACTATTTTGTAAGGCATTCCTGGCTATCTATTA
AX-184073885	Affx-478570172	Fana_SNP	Fvb6-2	16835607	+	T	C	GTTTTGCAAAACGTTAAAAGATTTTCCTTTTTCTA[C/T]ATACTTTCTCGCTTTCTTCAACCGACCCCATTAAT
AX-184073887	Affx-478570214	Fana_SNP	Fvb6-2	16886069	+	T	G	CTGAATTGGTATATCCCTTCACTGTATGTATAATA[G/T]CAATAGGTCTTGTTTCTCAAATATATGAAGTTAAT
AX-184073890	Affx-478570331	Fana_SNP	Fvb6-2	17017471	+	T	G	ACATTTCGGTTGTGGCTGGAAAATTGTAGGAGGAA[G/T]GCGAAGAGCAATGAGGAGCTTTGCGATGAGCTCCT
AX-184073891	Affx-478570334	Fana_SNP	Fvb6-2	17018871	+	A	G	GCTTGTTATTGCAAGAAATGGTCTTTAGCATTAAC[A/G]CTTATGATATGCTTTCCTTTATAGAGATGTGCTAA
AX-184073895	Affx-478571504	Fana_SNP	Fvb6-2	18176626	+	T	G	CTCCCGGTGATGTAAAAATGTAAGTGATAGCGTAG[G/T]ATCTTGTGGTCCGTGGCATTGATTTTCACCGCCTG
AX-184073897	Affx-478572064	Fana_SNP	Fvb6-2	18797722	+	A	C	TTTTGATACAAGTTGATTTTGGTGCTGGTGATTAA[A/C]TGTAACTGGTTCAGCTTTTGGCAGAGGAATTTTGA
AX-184073899	Affx-478572540	Fana_SNP	Fvb6-2	19293365	+	A	G	CGGGGATGACAACCATGTATGTCTCGGGATCAAGA[A/G]AAATGTTTGTCTTAAAGTTATTGTGTGACTAGTTC
AX-184073902	Affx-478573170	Fana_SNP	Fvb6-2	19938297	+	A	C	CATAAGTCATAGGTTATATATAGATCGATTTTATG[A/C]TGTTTCAATGACTACCATAAGATACGTTATACATA
AX-184073903	Affx-478573208	Fana_SNP	Fvb6-2	19978344	+	A	G	AATGTTAGTGTTATTGTATGAAAGTTTTTCTTTAG[A/G]AATTACGGAATAAAGTGATAAAAGTCTAATTTCGA
AX-184073907	Affx-478574023	Fana_SNP	Fvb6-2	20797521	+	T	G	CATATATGCGCGTTGACATTTGCTTTAGCAATTAT[G/T]CTAATTAGCACATAATTGAATAGATTGACACTGAA
AX-184073909	Affx-478574093	Fana_SNP	Fvb6-2	20867917	+	A	G	AGACTTTCCAGAGACCACATGGCTTGGAGATTAGG[A/G]AACTTGACACTATACAATTAAATGATTCCATCAAA
AX-184073910	Affx-478574226	Fana_SNP	Fvb6-2	21000643	+	A	G	CCACTGAAGTTGTTGCTAGACAAGTCAACTGAAGT[A/G]TAGATATTGAGAATCTTTAATAACTCCATCTCTAG
AX-184073912	Affx-478574384	Fana_SNP	Fvb6-2	21169395	+	A	C	TTAATGACCTAAAAGAAGGCCCAATTTAAAGATTA[A/C]CCAACTAAGCCCACGTCTCTGGGTTCCGCCTAGCC
AX-184073913	Affx-478574520	Fana_SNP	Fvb6-2	21359536	+	A	G	GATTGATGCAACAATGGTTTACTTTCACCTGGAAA[A/G]ATTTAGATTTTTAGTTCATACAATATATGCTTCTT
AX-184073915	Affx-478575315	Fana_SNP	Fvb6-2	22198338	+	T	C	AGTTCATCACATCTCTCATCTTATCAAATACTAAT[C/T]TAAAAGAATCTCACAACCAAAAACAAATACATTCA
AX-184073921	Affx-478576138	Fana_SNP	Fvb6-2	23016296	+	T	G	AAAATTTAGTCTTTTTGTATTTGATGCTGTCTATA[G/T]TCCGGAGGCTGACACACCTATACTGAAATGAAAAA
AX-184073922	Affx-478576165	Fana_SNP	Fvb6-2	23037878	+	A	G	CACTTTGTTTATCATGGCAATTTCAAGAAAGAAAA[A/G]TGAACAAGTAGATTAAACTTAATTAACTAAATCTA
AX-184073925	Affx-478576326	Fana_SNP	Fvb6-2	23197734	+	A	G	TAGTTTTCCCATTAGATATTTTGGTGTACAGACAA[A/G]TTTGAATTACATGCAGCCGCCAGAAACGAATTTGA
AX-184073926	Affx-478576522	Fana_SNP	Fvb6-2	23383605	+	A	G	CTTGAAGAAAATCGCAAGTTATACAATCTGGTGCA[A/G]GATCTGAAAGGTATAAGTTACTGGTCTTCCTATGT
AX-184073927	Affx-478576600	Fana_SNP	Fvb6-2	23456267	+	T	C	TTAATATATAATGTTTTGGGGCAAAGTCCACAACT[C/T]AAGTTTAAAGTTTAAACCTAGATGAAAGTGAGTTT
AX-184073929	Affx-478576669	Fana_SNP	Fvb6-2	23513858	+	A	G	AAAAATAACCAAATGCAAGCTAAAATATATATCAA[A/G]CAACTTCACCAATATGAAACTTCAGTGACACAGAC
AX-184073930	Affx-478576673	Fana_SNP	Fvb6-2	23517959	+	A	G	AAAGTCAGGTCTTTGTGGGAATTGGGTTGCTCTCT[A/G]ATTCAACAATGTTGGTTCTTTCTCTATTATAATAT
AX-184073931	Affx-478577843	Fana_SNP	Fvb6-2	24705511	+	T	C	TTGCTCATTAAGTTGCTACAACCATGAAGAAGAGA[C/T]CCCAAGGGATGAAGAGAAAGGTCGAACATGTGCAT
AX-184073933	Affx-478578038	Fana_SNP	Fvb6-2	24933422	+	T	C	TTTAGATCGAGTCGATCACCACAAAGCTCTGGACT[C/T]GTGTCATTCTCTCTGTCTGTGTTCAAACCGCCGAC
AX-184073939	Affx-478578899	Fana_SNP	Fvb6-2	25808399	+	T	G	TACAATGATTGCAGCACTAGTAATTCCTTCACAAG[G/T]GCTTTTCTATTCAGCGTGTATATCATCATGTGACC
AX-184073942	Affx-478579034	Fana_SNP	Fvb6-2	25905901	+	T	C	CAAGATGTTAGTGACAAAATAGTTCTAGTATCAAA[C/T]CACGAAAATTAGCTCAAAGAAACAAACATTTCAAT
AX-184073945	Affx-478579988	Fana_SNP	Fvb6-2	26764687	+	T	C	GACTCAGATATATGTGTTTTAAAACTATACCTGAG[C/T]CATTTAATCACGTGAAATTGACCACATATCTCATA
AX-184073950	Affx-478580621	Fana_SNP	Fvb6-2	27361161	+	T	C	GGGATGGAACGTTTGTCAATAAGTAAATTCAGCAG[C/T]GCCAACAGAAAAAACAAACACTATATGCATGCATC
AX-184073951	Affx-478581587	Fana_SNP	Fvb6-2	28323217	+	A	C	TTCTCCACATATTTGTTTCAAAAGCGGTAACATGT[A/C]ATTTCTTCATTCATCTCAGATTGAAGTAGCATCCA
AX-184073959	Affx-478583242	Fana_SNP	Fvb6-2	30040544	+	A	C	CGTTACATCTTATTGTACACCCTGTGGTATAAGTA[A/C]AAGTGCGAGAGCAGTGTTGGTTTTCACGAGGTCAT
AX-184073960	Affx-478583317	Fana_SNP	Fvb6-2	30113385	+	T	G	TCTTTACCAAACTCAGTAACACTCAAAAACTGAAA[G/T]TAACAGCAAACCAAAAGGTCGCTTCTTTAATCCAA
AX-184073961	Affx-478583426	Fana_SNP	Fvb6-2	30219418	+	T	C	TGGAAACTAGTTACAACTCAATTGTTCACAATAAC[C/T]ATTATTTTACTAAAAACTTGATAAGTGGAACCGTG
AX-184073962	Affx-478583735	Fana_SNP	Fvb6-2	30482048	+	A	C	TATGAACGGTCATCGATCGTGACGATGGTAGAAAT[A/C]ATCGAGCAACACAACATAGGTGGAGTACCAGTTCG
AX-184073963	Affx-478583932	Fana_SNP	Fvb6-2	30663722	+	T	G	GCCAAATTAGTACCAACAAGAAATGCACTTGCAGA[G/T]ACGGTGCGCTCTGCCACACTTCCTAACAGAGTAAA
AX-184073964	Affx-478584098	Fana_SNP	Fvb6-2	30805423	+	T	G	AACATATAAGGGATACACTAACTTTAACTTAAGCA[G/T]ACTATATGATCAACATTGGATCTCATTCACAACTG
AX-184073967	Affx-478584889	Fana_SNP	Fvb6-2	31608217	+	A	G	TGATCATTACCAATAAATTGTTATCATCTGGTTGG[A/G]TAAGCTATAACGTTTTCTACTTGTAATCTTGTGTT
AX-184073969	Affx-478585304	Fana_SNP	Fvb6-2	31976715	+	T	G	ATGTTTATATTATTTATCCCAGATCCTCTGATCTT[G/T]GTTGATGGCTCTACAAGATCTCAGATTTATTTTAC
AX-184073971	Affx-478585559	Fana_SNP	Fvb6-2	32252850	+	A	G	TGAACTGATCAATCCTATGTCAATTGTACGTAGAG[A/G]CAGTTAAATTAGTTAGCAAGTTAGAATAGTAAATA
AX-184073973	Affx-478585856	Fana_SNP	Fvb6-2	32556237	+	T	C	TAGATTTATCATACCTTCCTTCATAAACACCAATA[C/T]TGTTAAGGTAGAAAGCCAGAGAATCAGAAGGCTTT
AX-184073975	Affx-478586017	Fana_SNP	Fvb6-2	32710502	+	T	C	GCCTAACAAAAGCTTAGATTCCTTTATATTTGGTT[C/T]GCTTCTAATCCTCAGTTTTACTTTCTTTCTTTTTT
AX-184073978	Affx-478586491	Fana_SNP	Fvb6-2	33196719	+	A	G	AATATCGCTTATTAATGTACTGTTAAACACGAATG[A/G]TATTGTCCACAGCAAACCCTAGAACTCAAAAAAAA
AX-184073979	Affx-478586514	Fana_SNP	Fvb6-2	33212627	+	A	C	ATAGTTTCTTCATAATTATGCAAACATTATACATG[A/C]AAGGGACACAAGAATCCCAGCAGAATCCTAGCAAA
AX-184073982	Affx-478587119	Fana_SNP	Fvb6-2	33846969	+	A	G	TCTTGGTCTTGAATATTGGATAATTGAAAAGCCAT[A/G]ATTACAAATCAGAGGCGGGATCTGGAAGAACTAGA
AX-184073983	Affx-478587160	Fana_SNP	Fvb6-2	33884572	+	A	G	CACATCTACGGTTTCTTTTCCTCAATCTTTTACCA[A/G]ACATGAGAGAACCCAAACAGCAGTATAGTCTGTTA
AX-184073988	Affx-478588827	Fana_SNP	Fvb6-2	35577063	+	T	C	GATGCCTTTGTTAGAAATCGAGAGACAAGGATTAC[C/T]GGATCAGAAGCATCTGGCAGGATCTTCTTGAGTTG
AX-184073989	Affx-478588889	Fana_SNP	Fvb6-2	35645947	+	A	G	GATGCTGTGGAAACCTGAATAGACAATTAAGTCAA[A/G]GTACCTGAATGTCCTTACATGAGCAATTTGACACA
AX-184073990	Affx-478589219	Fana_SNP	Fvb6-2	35988050	+	T	C	TTTGAGCCAGCATAACCAGATAAAAGTTCACTATA[C/T]ATAGATTGTATTAAAAACTTGTTAAATCTGTTCCA
AX-184073992	Affx-478589519	Fana_SNP	Fvb6-3	184199	+	A	C	ATAAGACGTGATTTTCTAACTATATTTTTCCGGCT[A/C]TTGGATTTTACAAATGTACAATTATGTTGTTTTGG
AX-184073994	Affx-478589705	Fana_SNP	Fvb6-3	356634	+	A	C	CATCCATCCATTGTCCTCATTCATCAAGGTCCTAA[A/C]TCTATCACGTCTATGCAGAACTTCTCTAGCTTGTT
AX-184073995	Affx-478589932	Fana_SNP	Fvb6-3	596916	+	A	C	GAACATCAGTATTGGTCCCCCAAAGTTGTTTTGTA[A/C]CGTATCTAAGACTATCAATTGTTCTAAATTTCCTA
AX-184074000	Affx-478590523	Fana_SNP	Fvb6-3	1194631	+	A	G	AAAAGAATGATCTAGTTTGGTGGCTTCACAGCTTT[A/G]AAAGGCAAATCCTAAAAGTTTCATAGTACGTTAAA
AX-184074001	Affx-478590736	Fana_SNP	Fvb6-3	1395094	+	A	G	GCAATGCACGGAAAAGCCGAAATGCTTAGACAATC[A/G]CACAAAGCAACAACAACATCCACATAAAGCATATC
AX-184074002	Affx-478591257	Fana_SNP	Fvb6-3	1837919	+	A	G	AATACATGCCGGCACATGATAAGGGAAACATGAAT[A/G]AAACATATAAATGAAAAATAGTACCTCCAAAAGTC
AX-184074005	Affx-478591700	Fana_SNP	Fvb6-3	2324059	+	T	G	TTTTATTATAATCTTTCAGCAGCCAGCGTCTTCTA[G/T]GGTTAATTCAGGCTTCCAAATTGCACCTTATCAGC
AX-184074006	Affx-478591729	Fana_SNP	Fvb6-3	2350849	+	A	G	CCTTTTATTTTGTCATATTGTCTTAGTGACCTTAT[A/G]TGTCTTCCTCAATTTCGATTTTCCTAGTTTTGTTT
AX-184074007	Affx-478591931	Fana_SNP	Fvb6-3	2538382	+	A	C	CTTTTTCTTTGAGACTGTGGAATCCGATCGGGAAA[A/C]GTTTCGGGTCGGATTTTCCGGTGAGAAAATGGGAG
AX-184074008	Affx-478591956	Fana_SNP	Fvb6-3	2565421	+	T	C	AAACGCAAACGTCGATACTTAAGAAGAACAGATTA[C/T]ACATGCATACCTTGATACACAAAAACAATCGTTCT
AX-184074015	Affx-478592874	Fana_SNP	Fvb6-3	3381573	+	T	G	ACAAATGTAGACACATTGAAGTTGGAACAATGAAA[G/T]ATATGGGTTTCTGCAGAATCATGACTAAAACACGA
AX-184074017	Affx-478593301	Fana_SNP	Fvb6-3	3745983	+	A	G	AAATCCCTCTATACAAATTTTTCCAAAAGAATGCA[A/G]ATTTCGTTGGTGTATAAGTTAGAAGTGACGTACAT
AX-184074018	Affx-478593425	Fana_SNP	Fvb6-3	3847252	+	T	C	ACATGTTAGAGAGGGGCTAAACCTAAACCCCGTAA[C/T]TGTGATTTGAGAAGATAGACCAAAAGAGAGTAAAT
AX-184074022	Affx-478594123	Fana_SNP	Fvb6-3	4475389	+	A	C	CTGAAGTCATTCAAGATGCAAAGTTTTATAATCTT[A/C]TATTATCAACCGTAATTTAACTATTCTGGTGAAAT
AX-184074023	Affx-478594155	Fana_SNP	Fvb6-3	4506135	+	A	G	TATTGCAAAAGCTATATTCACGGACATGTTTGCTT[A/G]TTCTCTATTACTGACCACAATTTGAAACTGATATA
AX-184074029	Affx-478594883	Fana_SNP	Fvb6-3	5268557	+	T	G	GTTTGATATGTTTTAATGTATTATTGTTCTCCATA[G/T]AGGAGGTTTCTATAGAGATACAATTGTAGGGTTAA
AX-184074030	Affx-478594943	Fana_SNP	Fvb6-3	5344621	+	T	C	GAAAAACTTAGTAGCCTGAAGAGAACGAAACAAAT[C/T]CTTCTTCGTGTGTGCCTTGGGAGGCCTACAATGCA
AX-184074031	Affx-478595015	Fana_SNP	Fvb6-3	5403773	+	T	G	AGGTCCGACTCTTTTGCCTATATGGGTCTCATGTG[G/T]TACTAGAATGCAATTTACATAACTGTATCTAACAT
AX-184074034	Affx-478595676	Fana_SNP	Fvb6-3	6024608	+	T	G	CACAAAACCAACATGTATATTCCATTAGAAAACTA[G/T]ACCTCCATGGCCAAGTCAAGGAAATAAAGCTTGGG
AX-184074036	Affx-478595774	Fana_SNP	Fvb6-3	6115937	+	T	C	TTTCATTAATTAAGATTTAAAATCAGCTACACCAG[C/T]CCTTATTTAAAAATAAATAAAAATTACGAAATAAT
AX-184074039	Affx-478596923	Fana_SNP	Fvb6-3	7237336	+	A	G	TGAATCTCCCGAGAATTTGACTAGAATCTGCAAGA[A/G]CTCTCACGTCAAATAAGTCAATAAAATGAATCTAT
AX-184074040	Affx-478597130	Fana_SNP	Fvb6-3	7454419	+	A	G	TGACCTGGGAGATGCAAAAGCTGTATCCTAATCAT[A/G]CTAATTGAAATTATCACTACTTTTTCTTTTTCTCC
AX-184074041	Affx-478597543	Fana_SNP	Fvb6-3	7857458	+	T	C	ATCCTCATTGTCTTGTTATGAACTCAGCTGGACTG[C/T]TCGTCTTTGAAATCGCGTGAAATCGACATAAGCAT
AX-184074042	Affx-478597757	Fana_SNP	Fvb6-3	8071653	+	T	C	TGAACTAAGCAGGACATGCACGTCTGAAAATAGAA[C/T]TGAAAGAGAATTATGAAAATCGAACCATTTATACT
AX-184074044	Affx-478598012	Fana_SNP	Fvb6-3	8331039	+	A	G	CCACCATATCGACAACCTAACCAACAATTGTAACC[A/G]TCCCTAGTTAAACGTGTTCCGTTACCGATTGGCCA
AX-184074045	Affx-478598068	Fana_SNP	Fvb6-3	8389990	+	A	G	ACTTGTTGGGCATTGATTGTAGAATTTAATAAGCC[A/G]TCTATCAAAAGTAATTAATAATCTTCCCTTTATCA
AX-184074053	Affx-478599364	Fana_SNP	Fvb6-3	9868630	+	A	G	AAAGCTGTAGCATCAAATAAAGATTCACATAAACT[A/G]AGTCTTGCTAATCATATTTGATAGTAAAGTTTCAT
AX-184074055	Affx-478599582	Fana_SNP	Fvb6-3	10081350	+	T	C	CTTGATTTTCTACAATAAAGAACTGATTTGGCTAA[C/T]CAAAAAATTCAATAATTATGCTTACCACACACAGC
AX-184074057	Affx-478600250	Fana_SNP	Fvb6-3	10750774	+	A	C	GCATCAAGCTGAGGCCACATTTAGGTCAAGTTACT[A/C]TATATTTTAGGTGATGATGCTCATTAATAATGAGT
AX-184074059	Affx-478600504	Fana_SNP	Fvb6-3	10999302	+	A	C	AATTTCATTTATAAAAATAAAAACACGTGCATGAA[A/C]ATGTTACCAAACGACCTTACACTCCGTTTTGTGCT
AX-184074061	Affx-478600953	Fana_SNP	Fvb6-3	11503323	+	A	G	AATAGTTTGACTTTATTCTTGATAATAAAATGTGT[A/G]TGTGTCACTAATTTAATCTTGATAATAAATTTAGA
AX-184074063	Affx-478601308	Fana_SNP	Fvb6-3	11877089	+	T	G	TGTGCATAAAAAGCAAGGCTTGCTTTCCTTTTTTC[G/T]GTTTCAGATAAAAAGGTACACTTGTAGGCATAGCA
AX-184074066	Affx-478602178	Fana_SNP	Fvb6-3	12747104	+	A	G	GCAGAAAAATGGCTCATGCAATTCCATCGCGATCA[A/G]TCATGCGATAAATTTCATAAAAAAATGCAACATAT
AX-184074067	Affx-478602443	Fana_SNP	Fvb6-3	13031134	+	A	G	ACTGATACTTTTTCCAGGCAGTAACGTTAGTCTAC[A/G]ATAGTGTTTTCAGATAACACCAGTTTTGAATCTTG
AX-184074068	Affx-478602523	Fana_SNP	Fvb6-3	13106539	+	T	C	GGATTAACTGTTGAGCTCAAGAAACTAACATCAGT[C/T]ATTGTTTTGGAGGACTAGATTTTGTTTCGTTGGTT
AX-184074069	Affx-478602701	Fana_SNP	Fvb6-3	13319540	+	A	G	GCATTAACTATTGAAAGAAAGTTTTTATACTCATA[A/G]TGCTAATCTACGGTGTCTACCCTATTGAGAGAGAC
AX-184074072	Affx-478603405	Fana_SNP	Fvb6-3	14097698	+	T	C	AATCAGAAAAGACAAACATGTGTTTAACCCTTGAT[C/T]TGTGGCTGTGTACAAAATTTCTTTACTTTTTCTAT
AX-184074075	Affx-478603585	Fana_SNP	Fvb6-3	14308601	+	A	G	ATTTTAGCAGAATTCCTGAACTACACTTTTTGCAG[A/G]ATTCCTTATGATTTGATTGAATTTGAATTGTCGTG
AX-184074076	Affx-478603754	Fana_SNP	Fvb6-3	14489913	+	T	C	AATCACAATCAACTGTCAAATCACACAAAGAAACC[C/T]CAATAAAGATCGAATCTTTAAGTAGGAAAAGACCA
AX-184074077	Affx-478603933	Fana_SNP	Fvb6-3	14665051	+	A	C	TGTCTTCGTCGATCTTATTGTCTGTAAGAAGGAAA[A/C]CTTAGAATGCCCTAGAAGATTTGTACATAAACAAT
AX-184074081	Affx-478605063	Fana_SNP	Fvb6-3	15889795	+	A	G	CAAAATTCCACCCCTAACCTCAGGTGTATAACTTG[A/G]GATGCTAAAAAGTATGCCGTAAAGATCAAGACCAA
AX-184074082	Affx-478605068	Fana_SNP	Fvb6-3	15893543	+	A	G	TAGTGTCAGTGGAGAGGAACCCGTGCAGATTGGTA[A/G]AGGAATGGAAATGGTAGCAATATAACAGGTTCCAA
AX-184074085	Affx-478605313	Fana_SNP	Fvb6-3	16147865	+	T	C	GTGTCCTTTGCGCGGGACCATCAACCCAATGACAC[C/T]TCATTTCTGCAATTTCTTCTTGGCAATCATCGAGT
AX-184074087	Affx-478605918	Fana_SNP	Fvb6-3	16776127	+	A	G	GTATCACGATCTTATGGCTAGTCCCTTCATGAACA[A/G]GGACGAGGGGTGACATGATTAGAGTAGAGAGAAGC
AX-184074091	Affx-478606446	Fana_SNP	Fvb6-3	17326303	+	A	G	AATTCACTTTATCTAAGCTTGGGTAGATGATCACA[A/G]TTGTAACCTTCTCACCAAATAATTAAGGCAAAAAA
AX-184074092	Affx-478606983	Fana_SNP	Fvb6-3	17808839	+	T	G	AACAATAACCTGAGTGTAATGTAATTACTCAAATG[G/T]CCTAATACGCAAGATTAAACTATTCTTTCTGCTTT
AX-184074094	Affx-478607061	Fana_SNP	Fvb6-3	17892188	+	T	C	CTAGAAATGGCAGGGGTACCTAATATTAATAAGTT[C/T]ATAGTAGCTAATGCGTGCATATAAGAATGTGTGAG
AX-184074095	Affx-478607441	Fana_SNP	Fvb6-3	18302174	+	T	C	TAAGCAATGGATATGATAAAAGTTAGGTGCCTCGA[C/T]TTAATTATCAAGGACTTATCAGTGTGTGATATAAT
AX-184074096	Affx-478607639	Fana_SNP	Fvb6-3	18600228	+	T	G	TATTGATACGTAGTGGCTACTGGAAAACTTTGCAT[G/T]CTTTCTTTGTAACGAACCAACTATTTTCAAACATG
AX-184074097	Affx-478607941	Fana_SNP	Fvb6-3	19001072	+	T	C	AACCAGTCTTAAAAAATACAGCAGGATAACCAATT[C/T]GAGCTTCTACTATGGTTTCAAAACCCTCTTCAGTA
AX-184074098	Affx-478608064	Fana_SNP	Fvb6-3	19125058	+	T	C	GTAATGTCCAAAAAGTTTGAATGAAGTTGTTATTC[C/T]CATAAAACAAAAGAATTATGAGGTGAGTTGGCGCC
AX-184074100	Affx-478608571	Fana_SNP	Fvb6-3	19573201	+	T	G	AAATGGCTTAAAGTAAAACTCCCAAGGTTAGAGGT[G/T]AAATTTTGTATATCCTTCACCTGTACTTATGGCTA
AX-184074101	Affx-478608700	Fana_SNP	Fvb6-3	19716705	+	T	C	AAACCCATTATCAATAGAAAATTACCATTAGGTTA[C/T]GTACTAACGGAATCACTCAACATCTATATATTCTA
AX-184074102	Affx-478608727	Fana_SNP	Fvb6-3	19741953	+	T	C	CAGCAGCAAAGTTGAGGGATATTGTTGCTAATAAT[C/T]ATTTGCGGCATGAAATTTCTTCGGTTAAATAATGA
AX-184074103	Affx-478608793	Fana_SNP	Fvb6-3	19806114	+	A	G	CTTATAAGACAGAAACGTATCTGGTTATGATAAAA[A/G]CATTATGGGATTTGTTATTTCTTAATTATCAAATA
AX-184074105	Affx-478609310	Fana_SNP	Fvb6-3	20350738	+	A	G	ATTGTGTTTTGATTGCCTCATATGACAATGTGGAA[A/G]AGGGATATCACAATACTCACTCTTTCTTAACATTA
AX-184074106	Affx-478609494	Fana_SNP	Fvb6-3	20571816	+	T	C	CTCCAAAAAGAAATATAAAACTGCTTTGTCACCTT[C/T]TTTGGTTGACTGCAAACAAACATTGACAAGAAAAA
AX-184074107	Affx-478609536	Fana_SNP	Fvb6-3	20617138	+	T	C	GAATATCAGGAGAAAATATGACCATACAGCAATGA[C/T]GACATGGAAACTCCAAAATTTTGTCAGGACTAACT
AX-184074108	Affx-478609605	Fana_SNP	Fvb6-3	20695048	+	T	G	TTTACGATTGATTTATAGCTGGGTGTTTGGTGCAT[G/T]GAAACTGAACTAGCTCACATTTTATTGAAGATGAT
AX-184074109	Affx-478609815	Fana_SNP	Fvb6-3	20916973	+	T	G	CTCTCTTCATGAAATAATACTAAAATCACACCGTA[G/T]AATCACATTATGCTTCTGGTTCGCGATCTCGTTGA
AX-184074110	Affx-478610932	Fana_SNP	Fvb6-3	22121712	+	T	C	TTATCGGTTTTGGGCCTCTGAAAATCGAACTAAAC[C/T]GTTTGAACCGAAGTCAACGGTAAAACGACGTCGTT
AX-184074111	Affx-478611037	Fana_SNP	Fvb6-3	22232497	+	A	C	AACAAGTTTGTAGTCCTCAATCCTCATCCAAATCT[A/C]TATTCAATACAGTTTGAGCATGAATTTCTTATTGA
AX-184074113	Affx-478612071	Fana_SNP	Fvb6-3	23813890	+	A	C	AGGGAGTAAGGCTGAAATTTTGGCCATTGTCTTGT[A/C]TATTTGAAAGTTTGATAGATATATATATCCATGTT
AX-184074116	Affx-478613105	Fana_SNP	Fvb6-3	25184547	+	T	C	ATATCTACAAACTAGACAATTACGATGCGAATATA[C/T]GATCGAAAAATGGGTGAAACGATGAATTCCTCAAC
AX-184074119	Affx-478614419	Fana_SNP	Fvb6-3	26726065	+	A	C	GCATCTTCTGTCCTAGTTCTTTCATCTTTTTATAA[A/C]TTTCCGAGTCTGAGAAATGATTTTAAAATACAAGA
AX-184074128	Affx-478617187	Fana_SNP	Fvb6-3	30637561	+	A	G	GAGGCTTGAATAAGTTGAGCTATTCTCGACAAGTC[A/G]AACTTTTTGAGCTGCACAATTATGGATTTCAGTAT
AX-184074131	Affx-478617988	Fana_SNP	Fvb6-3	31785794	+	T	C	TCCTGATTTTGAAAGAGTGAGTTCAAAGTACTAAC[C/T]GAGCCTCATGTTAGTTGTTATATGCATTGCACCGT
AX-184074132	Affx-478618179	Fana_SNP	Fvb6-3	31988088	+	T	C	TTGAAATCTCATTTATTTCCAGAAACTACTACATT[C/T]AGCAACTTATTGAATCAATAGATAATGCATTTACC
AX-184074133	Affx-478619083	Fana_SNP	Fvb6-3	32876072	+	T	G	CAAAAACTAACATCTAATCACTCTAATGGATTCCA[G/T]ATCAGATTCTGATTATCCAATTTAACCTAAGAGTA
AX-184074135	Affx-478619430	Fana_SNP	Fvb6-3	33248094	+	T	C	CAATATGAAGTAGCATCCATCATGTTCATGATTGC[C/T]TTTACCTTATATTCCAAACTAAACCATGAAGAAAG
AX-184074136	Affx-478619537	Fana_SNP	Fvb6-3	33364021	+	A	G	GAGACCATTTTGATCCAATCAATAGAATAATGCTA[A/G]ATGAACCACTTTTTCGGGTACCAATTGTATCCCAC
AX-184074137	Affx-478619604	Fana_SNP	Fvb6-3	33469832	+	T	C	TAATGCCCTTTAGATTTTTATAGATAAATTCCAGT[C/T]TCTTTCTATGTTTATGTTCTGAAATTTTCAATCTT
AX-184074139	Affx-478619669	Fana_SNP	Fvb6-3	33530518	+	T	C	TTTAATTTCTATATTGTCGGACAAGGTTTTGGCAA[C/T]TTTGATCAGAACAAGGATCCTGCCAAGTTCAATCT
AX-184074140	Affx-478619739	Fana_SNP	Fvb6-3	33606314	+	A	G	TCAATTCCATAATGAATAATTTCTTCTTTTTTCTC[A/G]TTCTATTATGTACGTACAAATACTTTGTATTGATG
AX-184074141	Affx-478619991	Fana_SNP	Fvb6-3	33884769	+	A	G	TATATATACCAACAACAGATAGAATTCATTTGGAA[A/G]CAATGATTGAAGCTTGATGGGTTTTGTTTTTGTTT
AX-184074142	Affx-478620032	Fana_SNP	Fvb6-3	33922800	+	A	G	AGTACATTAATTTTTACACCATTTGTGAGCCCTCA[A/G]ATTTTACGACATTTAATAGTTTAGATTAAGTGTAA
AX-184074143	Affx-478620307	Fana_SNP	Fvb6-3	34203451	+	T	C	TATCTCAACACTTAAAACTCAACCTAACATTAATT[C/T]CCTCCGTAATTGACACCGTTAAGTTGGACTTTGTC
AX-184074144	Affx-478620451	Fana_SNP	Fvb6-3	34317923	+	A	C	AATCTGAATAGTCCTTAAAGTCACGATTTTTCATC[A/C]AATAGTCCTTATGACGTTTAACTGAGAAAATTATC
AX-184074145	Affx-478620520	Fana_SNP	Fvb6-3	34382263	+	T	C	GTGTTGACTTGATTATTGTTTTTTGATGTTATTTT[C/T]TGCTTTATGAATGACATGAAGACTGAGAAATCACG
AX-184074147	Affx-478621046	Fana_SNP	Fvb6-3	34981099	+	A	G	AAACGAGACTATTAACTAAAATAGGAAGACAACCT[A/G]CAAATACTGAATTCCTAAGTATGGAAGTTAGGCGG
AX-184074154	Affx-478622006	Fana_SNP	Fvb6-3	36083690	+	T	C	TTTCCAAAAGTGTTCTAACACTAAATTGATGAACG[C/T]TTACCGAGTATCTTAAGAATTCCTTCATTCACCAC
AX-184074156	Affx-478622169	Fana_SNP	Fvb6-3	36264665	+	T	C	TAAATTGTCTATTCTACCCTTATCTCATTGCAAAC[C/T]AATATCGTCATATTTTCCGAGTCTCCAACACAGTT
AX-184074159	Affx-478622795	Fana_SNP	Fvb6-3	36904336	+	T	C	CCTCTAAACAAAGACCAGCCTGTTTCTGCTTCTAG[C/T]ATTTTCTTGGTGTCACCAATATCCAAGGCACTTGT
AX-184074164	Affx-478623658	Fana_SNP	Fvb6-3	37745693	+	T	C	GTTGAACTCTAAGTTGTGGGTATGTAAGGTCATTT[C/T]AGCTTTATGATATGTGTTTAATGTGTTGTCTAAGT
AX-184074168	Affx-478624315	Fana_SNP	Fvb6-3	38744961	+	A	G	TCAATTAGAAGTCGAATGTACATATTGAATGACAA[A/G]CCAAGTCTGGATTGATAAATTCTAAAATGAATATT
AX-184074170	Affx-478624812	Fana_SNP	Fvb6-3	39751464	+	T	C	GTTTTATGACAAAATAGTTAAGTTTGTGACAGTTT[C/T]TTTATGGATGAAACTATCTACAATATGTTATATAT
AX-184074171	Affx-478625071	Fana_SNP	Fvb6-3	40264235	+	A	G	ACTCAATCACCTGACTCTTGCATTGCTGGAGAAAT[A/G]TCGTACAAGGTACCATTTCAAACAGATTTTGGGGC
AX-184074172	Affx-478625463	Fana_SNP	Fvb6-3	40738775	+	T	C	AGTTTTGGTGGAGGTGAGTGACGGAAAATGTTTAT[C/T]CTCTCTTTGTACTACTGGTTATTTGTTGTGCAAAA
AX-184074173	Affx-478625696	Fana_SNP	Fvb6-3	40976341	+	A	G	ATCCTACTCACATTGATGTGACACAATAATTGAAA[A/G]TGATCAAATACAAGCGTTAATCATTCTTCTTATTC
AX-184074178	Affx-478626790	Fana_SNP	Fvb6-3	42064536	+	T	C	ATTTCTCGTCTCCTTCTTTATTGTTTTACAAAAAT[C/T]ATTAATCAGTCCAATTCCCCCAACCTATTTCTCCC
AX-184074179	Affx-478626850	Fana_SNP	Fvb6-3	42118912	+	A	G	CATCAATCCATAACAACCAGCATTTCAAAAAAGCA[A/G]AACCTCCCTATCAGTATCAAACTATCAATCACATG
AX-184074181	Affx-478627167	Fana_SNP	Fvb6-3	42492576	+	T	C	GGTATGGGAGTCTAGGACTAAGAGTGACTACATAA[C/T]AGTATTTGAATGGACAATGCAACTTCATCTTCTGC
AX-184074182	Affx-478627306	Fana_SNP	Fvb6-3	42613226	+	A	G	TCTGTCATTCTTTTTCTTCAAGTTGTGTGACATTA[A/G]ACTTTGTTATAGTAGATTTTTGTGAGTACTCGCTG
AX-184074183	Affx-478627431	Fana_SNP	Fvb6-3	42731966	+	T	C	CTACACCAGTGATAGAAAAATCTGCAGCAAATGAA[C/T]ACCTTAACTATGTCGACCATTCAACTTCCAGATTT
AX-184074184	Affx-478628088	Fana_SNP	Fvb6-4	92792	+	A	G	CATACGGTAAAGATTTTTGTGTTTATCCACCTTAC[A/G]CAGCATAACATACTCAGGCACTTCTGCCTTGTTCC
AX-184074185	Affx-478628431	Fana_SNP	Fvb6-4	389989	+	A	G	AGATCAATCAAACTGTAACTAGATTATATTCCCTC[A/G]GCTGTTCACTAACCTAACATGATTGGCAATTTTAT
AX-184074188	Affx-478628816	Fana_SNP	Fvb6-4	765207	+	T	C	AATATGGCCCAGAGTGAGTTCTATTTACTTGAGAA[C/T]CGATGTTGGACAATTGCCTTTGCTGTTACTAAAAA
AX-184074190	Affx-478628867	Fana_SNP	Fvb6-4	812024	+	T	G	CTCTTTGTTGTTTCAAATAGTGGTCTGTCTGTGTT[G/T]TTAGTCTCAAATTTGATGATCTCTGTCCACAACTG
AX-184074191	Affx-478629421	Fana_SNP	Fvb6-4	1340386	+	A	G	CAGCTGTGAGAGTCTTAGTTTCTAATTTCTTGACC[A/G]TTTCGTACTTCATGGACACATATTTCTCTACTTGC
AX-184074192	Affx-478629643	Fana_SNP	Fvb6-4	1533122	+	A	G	AGCAGTTTGCCCGAAGTGTATATTGTAGATATGTC[A/G]AACAACAGTCTATCTGGAGCAATGCCAACATCCAT
AX-184074193	Affx-478629693	Fana_SNP	Fvb6-4	1574322	+	A	G	ATATCTTTTACTGCTTCTCAAGTCCCAACTTGTAT[A/G]CTAGTTTCTCCTAATGTATATGTATGTATATTTAT
AX-184074198	Affx-478630612	Fana_SNP	Fvb6-4	2494277	+	A	G	GGAAGTGATGCCTCTCCTACCTGAGGAATCACTGA[A/G]AGTTGAAATACCTGAAGAGGACCTGGAGATAACCA
AX-184074201	Affx-478630837	Fana_SNP	Fvb6-4	2698455	+	T	G	GGTTTATCCACATCAAAGCCTTAAGTATAAACTCA[G/T]TGCAGAATGAACAATATAGAAATAGAAGCTTACTA
AX-184074205	Affx-478631346	Fana_SNP	Fvb6-4	3213433	+	A	G	CTAATCCAAAATTTTAGCATACAATCCCTTACAAA[A/G]AACTATCTTACTTGAGGGAGAAACTAATTCCCAGA
AX-184074206	Affx-478631368	Fana_SNP	Fvb6-4	3231932	+	A	C	GCTGGTTTATGCTTGTAAGAATGAACCTATTTTCC[A/C]AGATCAAGTGCACCTACTTCTGCGCATAGTGATAT
AX-184074209	Affx-478631883	Fana_SNP	Fvb6-4	3714720	+	A	C	ATTACTTGCTTTGTTTTCAGGCGAGGAAAGCTTTA[A/C]ATGCCTTGAAAAGTCTAGTGAAGTTACAAGCACTC
AX-184074210	Affx-478631924	Fana_SNP	Fvb6-4	3765754	+	T	C	CTGTGTCTTAATACGTGTATATTTATACAAAAATG[C/T]ATGCATGTTATCATTGTTATGTATTTGTATTTGTT
AX-184074211	Affx-478632302	Fana_SNP	Fvb6-4	4105880	+	A	G	CATCCAATTTGGGGATTTCTTTGATTTCAAGAATT[A/G]GACTTTAGATCTGCAATAGCTGTTAGATTGGAAAA
AX-184074212	Affx-478632506	Fana_SNP	Fvb6-4	4297716	+	A	C	ACACAGGTACCTGCTTACGAAAAGGAAGTTATTTC[A/C]TTATATATGTAAGATACTGATTTCATTATCCAAAA
AX-184074213	Affx-478632632	Fana_SNP	Fvb6-4	4409800	+	A	G	AACAATTAGAACCGTAACAACTACTTTTGCTGTTA[A/G]GGCATGTGAAATGCTACAGCTATATATTGCACCAA
AX-184074214	Affx-478632871	Fana_SNP	Fvb6-4	4638793	+	T	G	TGTTTCTAGACCGGCCTCTGATTTTCTAATCCTTG[G/T]CTCTGCAGAATGAATCCGTATACTAATAGAGCTAG
AX-184074215	Affx-478633518	Fana_SNP	Fvb6-4	5210031	+	A	G	TTGGTTGCATCAGGTTGAAATAGAGCTAAGAAACT[A/G]AGGCTAATAGTCTGGAGCCTAGTATCATCTATGAA
AX-184074216	Affx-478633573	Fana_SNP	Fvb6-4	5268350	+	A	C	TGGACTTGATTGGGATTATTATAAGAGAGGAGTAG[A/C]GATTGAGCTTGGGAAAAAAAGACAGATTGAGCACA
AX-184074218	Affx-478633848	Fana_SNP	Fvb6-4	5522020	+	A	G	AATGTGAAACTTACAGGCAGTGTTATCAAGAGACT[A/G]TTCACATAAGTGTCTCCAGTTAGTAAACTCAAAGA
AX-184074219	Affx-478633931	Fana_SNP	Fvb6-4	5597091	+	T	C	ACAACAGCCACTATGTTATAAATGGATACTCAATT[C/T]CTTAGACGGAAATGCACAGAGCGCCACCATATGAG
AX-184074222	Affx-478634893	Fana_SNP	Fvb6-4	6508774	+	A	C	AAATCTGTTCAGTCTATGGTCTGTTGATTGATAGG[A/C]ATAGGTAGTATGCATATTGGACAAAGTAATCCTGG
AX-184074225	Affx-478635435	Fana_SNP	Fvb6-4	6988669	+	T	C	ATATTGCTGCAAGATCCGTTACTTTACGATCATAG[C/T]TCAATCAATCTAGCCATTCAAGACATATTAGCTTT
AX-184074226	Affx-478635529	Fana_SNP	Fvb6-4	7082138	+	A	G	CAGAGAAGCTCAACCCAATAATATCTTCACAATGC[A/G]GCTATACATTGCCGGAGAAACTGAAGGGAAGAATG
AX-184074228	Affx-478635806	Fana_SNP	Fvb6-4	7392347	+	A	G	AGTTTTAAAGTTTAGATTTAGGTGTAAAGTCAAAA[A/G]CATGCAAACTGCCGTATGGTACTGGAAAACGTGAA
AX-184074229	Affx-478635818	Fana_SNP	Fvb6-4	7403975	+	T	G	TTACTACAAATTTTGTTTCTTTCCCTACAATCAGC[G/T]TATTGACTTTTGTTTTCAGTATTTAACCTATTATA
AX-184074230	Affx-478635910	Fana_SNP	Fvb6-4	7495714	+	A	G	AACACTCAAATGTAATTGATCTAATTCATATCACA[A/G]ACTATTTAATTACATACAAGGATAGTGCATTCATT
AX-184074231	Affx-478635980	Fana_SNP	Fvb6-4	7556274	+	T	C	TGAACTTACAAAAGAAACATGATTAGCAAAAGCTA[C/T]AAGAGCACGTCCTGTGTGTTCCTTAAAATACCTCA
AX-184074232	Affx-478636105	Fana_SNP	Fvb6-4	7680496	+	A	C	GTTTACTTATCCTTGTCATTGAGTTGTTGAAAGAA[A/C]GTTTTTGATGCTTCATAAGTAGACCAGCAAATTGC
AX-184074237	Affx-478636522	Fana_SNP	Fvb6-4	8059473	+	A	C	ATGAGCACTAACCTTACAAAATTAAGAATGCAAAG[A/C]GTAATTGCATTCAAATAGGTTATAATGATGTTACA
AX-184074238	Affx-478636600	Fana_SNP	Fvb6-4	8138938	+	T	C	TTTGAACTTTCAAGTTCAGTAGTGTTTTCCTGTTA[C/T]GTTCAGCCATTTAAATGTGTACTGTTTCCTTCCTC
AX-184074239	Affx-478636705	Fana_SNP	Fvb6-4	8225886	+	T	C	TTTCTATGTGTTAGGTCCCATGAAGGATGGATAGA[C/T]ATATAGAGCTGTACACATCAGTGGTAAAGAGAATT
AX-184074240	Affx-478636795	Fana_SNP	Fvb6-4	8307043	+	A	C	ATTATACATTTTTTTTCGGTTTCATACTTCAAATT[A/C]TATACTGACATAGTAACGTACATAGCATAAATAGA
AX-184074241	Affx-478637076	Fana_SNP	Fvb6-4	8563484	+	T	C	GTGTTAGGATTGACGTGGACTATGGTGGTTCTAAT[C/T]GTGAGCATGCATTAGTTATTTTTGAAAAGGGAAAC
AX-184074245	Affx-478637345	Fana_SNP	Fvb6-4	8851449	+	T	G	AAAATAGCTGGTAAAAAGATGGATTATGAAAAATA[G/T]TTTCCTTGTTTAATTTCCAAGATAAAGACCATTTT
AX-184074248	Affx-478638113	Fana_SNP	Fvb6-4	9676680	+	T	G	TGAGGTGATTTGATGACGGCTAGGTTTCAACTTAA[G/T]TTTGGAAACCCTTTAATCCAAAGGAAGGGATGTTT
AX-184074249	Affx-478638427	Fana_SNP	Fvb6-4	9992524	+	T	C	TACTTGTAGTAATCTTTGATGCTTCATATGAATGA[C/T]GATTTGTCTGAAGCTTTGGAAGTTTTGTTTGTGTA
AX-184074251	Affx-478638798	Fana_SNP	Fvb6-4	10339749	+	A	G	CATTAGAAATTACGTACTTAATTAGTTAATTCGTT[A/G]TACTTATTATGTTACTTAGCTCTTATTCAATAAGC
AX-184074252	Affx-478638881	Fana_SNP	Fvb6-4	10439055	+	T	G	ATGGGCATTGCTGGAACCGAGGTAATTATTCTATA[G/T]TTTGTTTGTTCAGTAATTTTCTGATGTCTGCTCTT
AX-184074254	Affx-478639144	Fana_SNP	Fvb6-4	10687041	+	A	G	AAATTCTCAAGTAATCTCCTCTCCCCTGCCATTAT[A/G]TTATCTGTTTGTGGCTGCATCATATCAAATTCTCA
AX-184074258	Affx-478639615	Fana_SNP	Fvb6-4	11156220	+	A	C	ATCTCAGTATATTCATGAGCAAAGTGAAGAATTTC[A/C]ACTTACATGGGAGTTTCGCTTACGAATTGCTACAG
AX-184074259	Affx-478639783	Fana_SNP	Fvb6-4	11356816	+	A	G	TGCTTAAGTGGCCTGGAGAACGATTCAATGTTTTC[A/G]AAGGAGAAAACTAGAGGCTTACTATTACTATGACA
AX-184074260	Affx-478640059	Fana_SNP	Fvb6-4	11599874	+	T	C	CCATAGCCTTACCTAACACAGTCGGTTATAATTTT[C/T]ACTCGTACGAAGAACACACTGACTTGTATTTTTCT
AX-184074262	Affx-478640622	Fana_SNP	Fvb6-4	12167417	+	A	G	TCTTCAAATTAGTGATGAATGAAATGGGAAGTAAT[A/G]CCAACACTGTTTGTGAACCACAAAAATGAGGTGAT
AX-184074263	Affx-478640677	Fana_SNP	Fvb6-4	12218500	+	A	G	TTACTTCAATTTTTCAACATCATGCATTGGATACT[A/G]GTTTTTTAAGATCTCATCCTTGAACATTACAACAT
AX-184074264	Affx-478640732	Fana_SNP	Fvb6-4	12269939	+	A	G	CAAAAGAAAAACGAGTACAAGTGTTCTAAGTAGCA[A/G]AGACCATGACGAGTGATGTAGTATAACTGAATAGT
AX-184074265	Affx-478640741	Fana_SNP	Fvb6-4	12278895	+	T	C	CCTTATTCTTGTTATTATTTCGTTTTAGATATGCT[C/T]TGATAACCATTTGAAATGTTATGAAATTGAGGAGC
AX-184074266	Affx-478641003	Fana_SNP	Fvb6-4	12537056	+	A	G	AGGAGTATTTGGAGATGATATACAATGTTAAATGC[A/G]GTTAAATCAATCATCAGAATTTTGAATGGATTGTG
AX-184074269	Affx-478642057	Fana_SNP	Fvb6-4	13621214	+	A	C	GTGGAAATAGTATTCCCTACATTGACAAGGAAATG[A/C]CACATTACATTCTTAAGGGCTGCTAAAGTTGTTAG
AX-184074278	Affx-478643859	Fana_SNP	Fvb6-4	15556770	+	A	C	TAATACTTCAGTCCAGGATTCCTTGGCACCATATT[A/C]TTTCATCATCCATATGTTGATACTGTTGGATCCAG
AX-184074279	Affx-478643896	Fana_SNP	Fvb6-4	15595870	+	A	C	TAATCAAAAGCGAAACTGTAACGAGAAATAACACC[A/C]ATTATTATAGGTTTTGAAACTGCTTTTGATCTTGT
AX-184074280	Affx-478643901	Fana_SNP	Fvb6-4	15600384	+	A	G	TTTGTGTTCTAAGATTTGTTTGTCATCAGCTATAC[A/G]ACATGAAATTTCTTGATTTTTGCTTCCGACAAATC
AX-184074285	Affx-478645094	Fana_SNP	Fvb6-4	16834750	+	T	C	TATATTTTAATCATGTGCATAGTTGAAGATAACAT[C/T]GTTTTAGCAATACATCCTTTTGAACTAGGAATCTT
AX-184074286	Affx-478645261	Fana_SNP	Fvb6-4	17022334	+	T	C	CAAGTATAAGGGGTATCCCTACAACATATCCAAAG[C/T]TCTTATTATGCTTTTTAAACTTTTATTGGGCGGTA
AX-184074288	Affx-478645432	Fana_SNP	Fvb6-4	17225610	+	T	C	GTACTTTGAATTTCCTGACAACAAAACTACTACTA[C/T]TCATTTGGACAAAAGTTGTTTTCTGTACCTTGGAG
AX-184074290	Affx-478645739	Fana_SNP	Fvb6-4	17545445	+	T	C	CTATAATAATTCAAATTAAATGAATAAGGATGCAT[C/T]ACTTGTATTATATTCGTGTATTTCTTAATAGTATG
AX-184074291	Affx-478646026	Fana_SNP	Fvb6-4	17847287	+	T	G	TCCCTTACTTCACTACAATTCGCAGTCAAGAACCA[G/T]ATTCAACTTCTTTGAGAACATTGTATTTATCAGAA
AX-184074294	Affx-478646504	Fana_SNP	Fvb6-4	18360242	+	A	G	ATTAAAATAATAAAACGGTTAAATACTGGTGACAC[A/G]TCGGGTGTGTTAAATTTACACATCTTACTTGTTTT
AX-184074297	Affx-478647154	Fana_SNP	Fvb6-4	19090815	+	T	G	GTAATATGCTTCATTCATTCTACTGTTTAATTTAA[G/T]TATTTAGTGGTCGATTACTCTGGTATATTGCGTCT
AX-184074300	Affx-478647357	Fana_SNP	Fvb6-4	19326746	+	T	C	TTAAGAGTTCTCAATAGAATGGTTCCCGTTAAAAT[C/T]ATTAAAAAACAAAATTTAAGTTACCAAAAAAAGGA
AX-184074301	Affx-478647696	Fana_SNP	Fvb6-4	19660995	+	T	C	GATAACAGCTTTAGAAAATAAAGCTTGGCGCATAT[C/T]TTCGACGCATAGATGTCGGAATCGCCTTTCTTTTA
AX-184074305	Affx-478648010	Fana_SNP	Fvb6-4	19946758	+	T	C	TTGGGTGGAGATTTAGAACCTTTCGACGGCCATCA[C/T]CACATCAGCAACTGCAAAGCTAGTCAGCGAAACCA
AX-184074307	Affx-478648155	Fana_SNP	Fvb6-4	20089815	+	T	C	TGTCAGACCAGCCTCTGATCGATGATAGTTTGAAC[C/T]AGACCTCGTCGGAGCGGCGACCATCCACTGATCGA
AX-184074310	Affx-478648413	Fana_SNP	Fvb6-4	20289849	+	T	C	GTGGTTTGCCTTTCCATTTCAGTACATGCACCTGT[C/T]CTAATCTATCTTTGGATGTAACTCTACTCTTCTTC
AX-184074312	Affx-478648571	Fana_SNP	Fvb6-4	20436229	+	A	G	AGAAAGTAAAGTAAAGTAAATGAAACTGATTTACA[A/G]AGGCAGTAGTCCCACACTCGCGGTGAAGAAAATGA
AX-184074314	Affx-478648953	Fana_SNP	Fvb6-4	20849156	+	A	G	TGTGTTTAAGTTTATCTAAATTGGTAGAAAATAGA[A/G]ATTTTTATGCATCAAATGGTGCTTTAACTATGACA
AX-184074319	Affx-478649533	Fana_SNP	Fvb6-4	21406027	+	T	C	TCAAAATAAACTAGCTACTCCTGCCCCTAGCTATC[C/T]CAAACTTGAAAAAATGAAGAGAAAATTACAGGCAT
AX-184074322	Affx-478649633	Fana_SNP	Fvb6-4	21506769	+	A	G	ACTGCACTTGATTTGAAATTACTTAATGAAGTAAC[A/G]AAAGACACCGATGAAGACTGTGCTCAGTCCTTTAT
AX-184074323	Affx-478649837	Fana_SNP	Fvb6-4	21709289	+	A	C	GTCATGTTTGTTGCCAAACTATCAATATAGCATCA[A/C]TGAAAATATGGTGCAGATTGAAAGTCTAGTAACGT
AX-184074325	Affx-478650768	Fana_SNP	Fvb6-4	22665384	+	T	C	TTATCCAAATTTTCAAGTCTCTTCTTCCAAACCCC[C/T]AGATTGTTTCAAATATCTCTTTTCTCTTAACATCA
AX-184074329	Affx-478651355	Fana_SNP	Fvb6-4	23279854	+	A	G	CATATAAAAGGAAAAAGATACTGAACTGAATTACT[A/G]CAACCAATAATGACAAATCTGTTTGTAAATTAACT
AX-184074330	Affx-478651476	Fana_SNP	Fvb6-4	23418212	+	T	C	GGCTTTTGCTTTGACGCGAAGTCATCTTGGCTCGC[C/T]TATGCTTTATGACTTCAGCGACTTTGCTTTAGGGC
AX-184074331	Affx-478651738	Fana_SNP	Fvb6-4	23685091	+	A	G	AAATATGTAGTAGTGATCAATAAAACCCAACCAGG[A/G]ATGGATGATTTATGAGCAATGAAAGAACAAAGAGG
AX-184074332	Affx-478651815	Fana_SNP	Fvb6-4	23769147	+	T	C	TCTATTACTGGTTTGCTTGTCAAACTATGCAAGCC[C/T]CATGATGCCGAACCTTGTCGTGTGTGCTTGTAAAT
AX-184074333	Affx-478652076	Fana_SNP	Fvb6-4	24007096	+	T	C	GTGAGAATTTTGCCTGAATGTGGAGAATCATGGAA[C/T]GTATTTCAAAGAGTACGTGAACTGAGTTTTGAGTT
AX-184074334	Affx-478652077	Fana_SNP	Fvb6-4	24008087	+	T	G	AAAATGATAAAGCATAAGCATGCCCATCAATACAT[G/T]CATCTCCTCTTTTAAAGGCTGAATAACATTTTTCC
AX-184074336	Affx-478652690	Fana_SNP	Fvb6-4	24620654	+	A	G	TTTTAAATAACTAACTCGGTCAAAATTTCAACTAG[A/G]AATTTCAAACACCAAGCCCTCAACAATCAACCATG
AX-184074338	Affx-478653225	Fana_SNP	Fvb6-4	25249515	+	T	C	TATACGTTTCCACTTGGTAGACCAGCTAATGAACT[C/T]TGCGCGACTAGCAATACAGGCTAGAAATTGTCACT
AX-184074340	Affx-478653637	Fana_SNP	Fvb6-4	25641218	+	T	C	TCATTTCTGGCTTTCCATAGTTGCCAACAGATTGT[C/T]AGCATTTTCATATACAATTCCTGATTACAATCCTT
AX-184074342	Affx-478653988	Fana_SNP	Fvb6-4	26019386	+	A	C	TTGCTCAAAATATAACAACGTTCGGGTCGACCGGT[A/C]TTATGGTTCCATACACGAGTTATGAGGATGTACAG
AX-184074344	Affx-478654176	Fana_SNP	Fvb6-4	26217053	+	T	C	TATTTTGATCTTTTACCGTGTTGAGTAACCGTTTA[C/T]TACTTAAGGACCTTGAAGTTGACTTTTTCTTCCGT
AX-184074345	Affx-478654203	Fana_SNP	Fvb6-4	26244225	+	T	C	TTAAAAATTTAGATTGCGGAATAAGGCGCAAGGAA[C/T]CGTATTTTCCCAATTAGACTACTTAATTAGAACCA
AX-184074346	Affx-478654391	Fana_SNP	Fvb6-4	26431300	+	A	C	ACCAATTTTACTTCTTTTCTCCTGACAACACATAC[A/C]TGTTCTGAGGTTTTGTCCTCCTACTCCATAGAAAT
AX-184074347	Affx-478654572	Fana_SNP	Fvb6-4	26633518	+	T	C	GAGAATTACATTAGCTACAACTTCTTTAAATAACC[C/T]AGACCAACTATCCATAATACATGCATTAAGACTCC
AX-184074348	Affx-478654645	Fana_SNP	Fvb6-4	26699437	+	A	G	ACTGGAAATATCGAGACACAATAATGTACACTGAA[A/G]AAGCCAAACAACTAATATATATTAACACTTGACAT
AX-184074353	Affx-478655086	Fana_SNP	Fvb6-4	27146204	+	T	G	AAGATGGTTATAACATATAAAATGGTCATCAAATG[G/T]TCAATGACCTAGACATGTATCAGACTCATCTATGG
AX-184074354	Affx-478655185	Fana_SNP	Fvb6-4	27254600	+	T	C	CAGTTTAAACACAATTGGTAAATCAATCACTACAA[C/T]CGTCCAGTACAAACTAAAACTGCATGGAACCTATA
AX-184074355	Affx-478655293	Fana_SNP	Fvb6-4	27388256	+	T	G	ATTCATGAGCAAGGGTTTGTGTTCTAGGATGAAAA[G/T]CTTCTTTCTTTGTTACAGGTTACTGACCTAATCAA
AX-184074356	Affx-478655314	Fana_SNP	Fvb6-4	27418821	+	T	G	TATATACGTAGTGACTATACTTAAACATGTTCTTA[G/T]GGTTCTTCAAGCAGGTTTCTAGATCAGTGTGCTAA
AX-184074357	Affx-478655378	Fana_SNP	Fvb6-4	27481290	+	A	C	CACTGTACAAATATAGTTGTAGTTATTGACAATGG[A/C]TTTAATGGGATGGATATATTTAACTGGCAACCCTT
AX-184074358	Affx-478655476	Fana_SNP	Fvb6-4	27552224	+	A	G	CTAATAGGCTGTGTATGTGTGATTGCACATCTATA[A/G]ATATACAGTACGAGGACTGGATTTCTGTATATGTA
AX-184074361	Affx-478656214	Fana_SNP	Fvb6-4	28231856	+	A	G	AGCTTGGTTAACCTGCTTTCTATATTTGTCCCGCT[A/G]GCATCTATGAGTTTAATCATGGACTTGTACTTCAT
AX-184074365	Affx-478656579	Fana_SNP	Fvb6-4	28505696	+	T	C	CTTCTCTGGAGCGTTACTATGTCTGATAGCTGAAA[C/T]AGAAACACATAGCGAAGATTTGAGCATACTACATG
AX-184074367	Affx-478656732	Fana_SNP	Fvb6-4	28646955	+	T	C	GATTAGATCGATCACTTCAGTCCCAAGCTTTCAAA[C/T]CTCACTTTCCGGGAACAAAGTTTGTGGCATATGAC
AX-184074370	Affx-478657048	Fana_SNP	Fvb6-4	28919194	+	A	C	GATATTAATACGTACCGTTTGAGCTCAACCATAAT[A/C]TGGTTGCCATTTCTTGACACATATATGCAAGTGTG
AX-184074371	Affx-478657146	Fana_SNP	Fvb6-4	29004604	+	T	C	GATTGGAGTTGGTTATAGCTCTATGTACAGAACTC[C/T]TGTACTTTCCATTGGTCATCATCTGCAGATGTGAT
AX-184074372	Affx-478657167	Fana_SNP	Fvb6-4	29018337	+	T	G	CTCTTGTAACCTGCTTCCTTTCTTCGGTAACTGAG[G/T]AGGAGTACCTTTGCTGTGTCATGCAGTCATTCATC
AX-184074373	Affx-478657226	Fana_SNP	Fvb6-4	29055095	+	A	C	GGTGTATTTATATTGTGGAGGTTCATCCAAGGATA[A/C]GTAGCTGAACTTCCACCAAAACAATGTATTTAATT
AX-184074375	Affx-478657581	Fana_SNP	Fvb6-4	29391682	+	A	G	CTCAGGCACTTTCTGAGTTTAGTTTGATCGAGTCT[A/G]TGTGATTCATATATGCTACTGTTACGTACAATGGC
AX-184074376	Affx-478658396	Fana_SNP	Fvb6-4	30115920	+	T	G	GCAATCTAAAAAATCTGAATATTAGCCATGGAAAT[G/T]AATTTATGCATGAAGCAAGTGTATAATAATTGTTT
AX-184074378	Affx-478658471	Fana_SNP	Fvb6-4	30179825	+	T	C	AGAAATATTGGAATTTTCTGGCGTTTACTTTTTCT[C/T]TAGAGTAAGCTTAGTGCACAACCCACTAAAAGTAA
AX-184074379	Affx-478658492	Fana_SNP	Fvb6-4	30197325	+	T	C	AACTTACCATATTCTCCAAAGTTACAGATGTATTG[C/T]ATATACGAAACACTTCAAATGTAAGGCCTGGCATC
AX-184074382	Affx-478658849	Fana_SNP	Fvb6-4	30502859	+	T	G	CCATAAATTACATGCTTAAACTTTCGAATTATATC[G/T]ACTGATATGAATCCAAAACGGAGTAACGATCACCC
AX-184074385	Affx-478659003	Fana_SNP	Fvb6-4	30650154	+	T	C	TTAATGAAATTATAGTATATAACAAATATCAAAAG[C/T]TCATACGTTACGCCAATTATTACAACGAGAAAAAG
AX-184074386	Affx-478659275	Fana_SNP	Fvb6-4	30874098	+	T	C	TTCTCAATTGACAATAATCTGCATTTTAAGTTTTA[C/T]GCAATGACATGTAAAGAATGCACCACTATTTTAAA
AX-184074389	Affx-478659940	Fana_SNP	Fvb6-4	31482944	+	T	G	TTTTGCCCATGTACTACTGCGATGAAGATGAACAA[G/T]CTAGCTAGTATAAACATTTGAAATAAGTGCAATAA
AX-184074392	Affx-478660031	Fana_SNP	Fvb6-4	31562167	+	A	G	CAAGAACAAAATGACAATAAATTCAAGAGGAAGTG[A/G]ATATAATTCCAACATTTGCACAGCCAAAAAAGAGC
AX-184074398	Affx-478661171	Fana_SNP	Fvb6-4	32609992	+	A	G	AGTTCCATGGAACAGAGTGATAGGAGGCAAGATAG[A/G]AACAGCATCTTTATTGGCTGGGTCCTGTACCCTAA
AX-184074399	Affx-478661187	Fana_SNP	Fvb6-4	32624436	+	A	C	CAGTATCAACAATTCATTGCATCCTACATTCTTGC[A/C]TTCTTTGCACATTCCATGATACAATAAGACATTCT
AX-184074400	Affx-478661206	Fana_SNP	Fvb6-4	32641330	+	T	G	CGTATAGTCAATGACTTGTTTAACGAAAGAAGTTA[G/T]AATGAAACTATGTAAAACGTAATGAGTTTAGTTTA
AX-184074401	Affx-478661352	Fana_SNP	Fvb6-4	32766315	+	A	G	ATTTTGTTATACATCACATTTTGTTCTAGTAACAT[A/G]TAAACTTGTAAAATCTCACTATTGCAGCTTGTATC
AX-184074402	Affx-478661436	Fana_SNP	Fvb6-4	32814340	+	T	G	CCTCAGCAGGCTGCATGGCTGGCTTCTTAAAACTT[G/T]TAGTGGAAAAAAAAGTCTGGTACTGATGAAGTTTG
AX-184074403	Affx-478661448	Fana_SNP	Fvb6-4	32826312	+	T	C	GCCAGACTTGATTGGTAGTTTTGATAGAAGAGTGA[C/T]TAGGGCATCGGATACTGGATCGATGAACTCGAGAA
AX-184074404	Affx-478661993	Fana_SNP	Fvb6-4	33319653	+	A	G	ACGAGTTGGGGAAGTTACAGAATCCTAATGTTGGC[A/G]TCATCACTTACTAGTTAGTCTTATTTAAGCACAAG
AX-184074405	Affx-478661994	Fana_SNP	Fvb6-4	33320136	+	T	G	ACTCCTCCATGTTTTCTTAATTTGAAAGATGAAAT[G/T]GCAGGACATATCTATACCATCCTCCAGAAAACCAA
AX-184074406	Affx-478662058	Fana_SNP	Fvb6-4	33363687	+	A	G	GGCGAGACACAGTAAGTTCACAAAGAGAACTGGAA[A/G]TAAGCCATAACATGAGATTTAAGAGCTAATATAAC
AX-184074409	Affx-478662456	Fana_SNP	Fvb6-4	33653980	+	T	C	ATGATTTGAAGATGAAGAATAAATGAACTTGGAGA[C/T]GTGTCAGGAAAAATAGTAAATAATGCAAGTCAATT
AX-184074411	Affx-478662740	Fana_SNP	Fvb6-4	33865877	+	T	C	CACGATTTAGGATTTAGTGCTGCACTATATATATG[C/T]ATGCTGCATGCAGTCAATCTGAAACTCTTGAATCA
AX-184074414	Affx-478663643	Fana_SNP	Fvb7-1	336020	+	T	C	GATGAACTTTAGAATAGCTTCAAGTACTATTTGTG[C/T]GCCATTATTTCCACTTTGTTTTCGAGTCCGCAAAA
AX-184074418	Affx-478664227	Fana_SNP	Fvb7-1	907548	+	A	G	TCTGTTTTCTTTGATTTATTCGAACTAGTGGGATT[A/G]GTTCTTCACTTTTACTCTTTTGAAGTATTATTGGT
AX-184074419	Affx-478665472	Fana_SNP	Fvb7-1	2263423	+	A	G	AATGTTGCTTCTGAAAATAACTCAACAATCTTCCA[A/G]CTTCACCAAATGCCAGTTGCTTTTGCCTTCTAGAT
AX-184074421	Affx-478666537	Fana_SNP	Fvb7-1	3590125	+	A	G	AGTTGTTTATGCCCCTTTAGTGACCTAGAAATCAA[A/G]TTTTGGGACCTATTTTGCAGATTTGGGAAGTGATT
AX-184074424	Affx-478666927	Fana_SNP	Fvb7-1	4052867	+	T	C	GAAGGCTATCTGGTAGCTCCAAGCAATATTCTGTG[C/T]GTATCTGACTCATGGTTGTTTCGCTTGTTTAAACG
AX-184074425	Affx-478667125	Fana_SNP	Fvb7-1	4260626	+	A	C	GCAGGACTGGAGTTGGTTTTTCCCAAGAAAGTCAA[A/C]TGGGCCAAATTCCTGTAAGAAATTAATAAATTCTT
AX-184074427	Affx-478667297	Fana_SNP	Fvb7-1	4491915	+	A	G	ACAAGAGGGCACACAAAACAAAGCTCACTCAAAGT[A/G]TCCTGTGTAAAAATCATACCGATTGGTAATCAAGA
AX-184074428	Affx-478667423	Fana_SNP	Fvb7-1	4631758	+	T	G	GTAGGAGAGAAGATCTCAACAAAAATTGAAAGCTA[G/T]TGTTTGAGTAAACTAAAATTGTGATTCTACAATAG
AX-184074431	Affx-478668753	Fana_SNP	Fvb7-1	6203403	+	T	C	TTCCGTGAAAGTCTGGACCAGCTAATACAGTCATA[C/T]GTTGAAAGGCAAAGTCGTGCTCCCATTGATTGGGA
AX-184074432	Affx-478668930	Fana_SNP	Fvb7-1	6381109	+	T	C	CCCAATGATATACAAGAGTCATCTTGCTTCAAACC[C/T]ATCCATACCCCCCATAATAGAACCTTCTACTTCAC
AX-184074437	Affx-478669685	Fana_SNP	Fvb7-1	7237023	+	A	G	CCTGCTGTATACGTATATTGCTTTGTCATTAATTT[A/G]GGTATGACTATCTTTATTTTGACAATTGAATGTTT
AX-184074438	Affx-478669765	Fana_SNP	Fvb7-1	7322037	+	A	G	TCATATAAAAAGGACACTTCAAAAACAGTATCCAA[A/G]TTGGTCATAACTTTCTAATACTGACAAACAATTCT
AX-184074439	Affx-478669796	Fana_SNP	Fvb7-1	7354563	+	T	C	ATTAGAAAGTTGACCGGAAGTCCGAAACGAATTCA[C/T]AGTTCTTGCTAGAGAGTATGTATGAAACTCGGATA
AX-184074444	Affx-478670114	Fana_SNP	Fvb7-1	7686852	+	A	G	ACTGCGGCGACGTCTTGCCATTTACCGGCTTTTGC[A/G]TAAATGTTCGACAACAAAACATAGTAACCTGATTC
AX-184074445	Affx-478670541	Fana_SNP	Fvb7-1	8165159	+	T	C	ACCGACTACATAGTTAAAATGATTATAAGTTGTGT[C/T]TGTTCAGTCACTTCTGCTATTTTAGTTAATGGTAG
AX-184074448	Affx-478675304	Fana_SNP	Fvb7-1	10336439	+	T	C	TGTGTGGGCTCTGAGCTATCTCAAGGTTATGCCAC[C/T]TTCTGCAAAGAATGTCTTATATATTTCTCTCGTCT
AX-184074449	Affx-478675311	Fana_SNP	Fvb7-1	10344162	+	A	G	CAAACTTGACTCTTTATTTACCAGAGTCCAACATA[A/G]TCCCAACAAACAAACATGCACAAGTGAACAAACTA
AX-184074451	Affx-478675672	Fana_SNP	Fvb7-1	10714279	+	A	G	GGTTTATGGTGTTCAATTCATGTTTAACCAATCAA[A/G]TTTTCCTGCTCAAAATTGGTCAGTAGATCATGTCT
AX-184074453	Affx-478675764	Fana_SNP	Fvb7-1	10806027	+	T	G	TCCAAGGGAAGTTGTACCTGAAAAGTATAAATACA[G/T]AAACCCTTGTTGTCTTTGCAATCTCTGAAGACAGT
AX-184074454	Affx-478676090	Fana_SNP	Fvb7-1	11171916	+	A	G	CTTATTTTTCTTATTTATCACAGATACTAATCACC[A/G]ACATTCTCAACAAAAAAAAAATGATACTAACCACT
AX-184074455	Affx-478676284	Fana_SNP	Fvb7-1	11368903	+	A	C	GTTTGAGAGAATAAAATCGTAGATAGATATTTAGC[A/C]TGTATGGCTTGCAATTGTGTGAAGCAAGTGTCATA
AX-184074460	Affx-478678292	Fana_SNP	Fvb7-1	14353815	+	T	G	GGTATGGGACGCTTGTTTCATTTTTTTTTTTTTTT[G/T]CCTATTACAGAGAATTTGTAATGCCTAAATTAGTT
AX-184074462	Affx-478678556	Fana_SNP	Fvb7-1	14783976	+	T	G	TCATGTATGCTAATTAACATAAACGACCAACAATA[G/T]TGGAAGAATCTACTACACCATTCTTTTTAATTTCT
AX-184074465	Affx-478681475	Fana_SNP	Fvb7-1	18963080	+	A	G	TATAAGTCTTGAGATATGTGAATCAAGGCGAAGAC[A/G]AGTTATAAGCAAAAATAATACCTTTTGTCGAAGTA
AX-184074469	Affx-478682413	Fana_SNP	Fvb7-1	20328797	+	A	G	TACTTAGGTAAACTCAAAATTTAATTCATTTACTC[A/G]AATGAATCGCAATACTTAGTATTGCTTATAGCCAT
AX-184074471	Affx-478683523	Fana_SNP	Fvb7-1	21889536	+	A	G	TCTTACTCAAGGTCTAAATTGTTATTAAAAATGTG[A/G]AAGTGTAATGTACCTCCTAAATTAAAAGTATTTGC
AX-184074473	Affx-478684300	Fana_SNP	Fvb7-1	22824069	+	T	C	TGCATGTAGAGAGTTTTTAAGCCCTTGACGAACAT[C/T]TGTCCGAAATTTGTCTTGATTATTACGAAACCATC
AX-184074474	Affx-478684312	Fana_SNP	Fvb7-1	22845926	+	T	C	AGTTCAAAATTATCAAAATATTGGCCACAAACCAT[C/T]CCGCGAGTTCCTGAAGCTTGCTTCCATCTCACGGA
AX-184074479	Affx-478684974	Fana_SNP	Fvb7-1	23548293	+	T	C	TGGTGATGTGAGGATTTGTCCTCACTGTAAAGGTA[C/T]GGAATTTTTTGTTCCAATTTTGTGGGAATTTCGAT
AX-184074480	Affx-478685134	Fana_SNP	Fvb7-1	23730989	+	A	G	TTGATTTTTCTTAGCAATTAATACTGAATCTACCT[A/G]GTCCCTGGTATAAAATTATTTATCAACCAGTCAGA
AX-184074481	Affx-478685352	Fana_SNP	Fvb7-1	23953336	+	A	C	GAAGGTAAGCAACTTTTGCTGCATAACGAAATGAT[A/C]ATTCAACCACTTGTGATCATTGTAAATGACAATAC
AX-184074483	Affx-478685462	Fana_SNP	Fvb7-1	24065407	+	T	C	AAAGGGGTCCCATACCCATAATTTAAGCAACAAGT[C/T]ATCTAACTTAAAATTCAGTGGGCATCATAACTTAG
AX-184074485	Affx-478685714	Fana_SNP	Fvb7-1	24318095	+	T	G	TTCTATGCAATCTTCATTGTTTTTCTTTTATTTTT[G/T]CTTTTAAATGCTTGTTTTTCTTAATTGCAGTGAAG
AX-184074489	Affx-478686493	Fana_SNP	Fvb7-1	25075958	+	A	G	TTTTTGGCAAGTCTGGGAAATAACTTTAGGTGGGG[A/G]CAATTTGCACTACCAACAATATTCTGTTTTTGATC
AX-184074490	Affx-478686513	Fana_SNP	Fvb7-1	25099567	+	A	G	AAGAGTTGGCATTTATAATTCCCCCATGTTGCCTA[A/G]ATATTACGTTATTAACTCCTTGCCAAAAACTTAAC
AX-184074492	Affx-478686585	Fana_SNP	Fvb7-1	25177884	+	A	G	GAATTGCAAAAATAGACGGTGAACTCTATTGACAC[A/G]TTTTAGCATTGCAAACATTGATCTTGTTTGGGACA
AX-184074494	Affx-478687235	Fana_SNP	Fvb7-1	25811186	+	A	C	AGTAAAACAATTCCAGTTAAAAAGTAAAAACAAGT[A/C]CAGTAAAAGAAGCTCAAAACTCACCACAAGGAGGG
AX-184074497	Affx-478687497	Fana_SNP	Fvb7-1	26079427	+	T	G	GTTCTTCTGGATAGAAATTAGTATATGTTTAATCC[G/T]AATTTAGCACATGTATTCTTCTATTTGAGTAGTTT
AX-184074500	Affx-478688185	Fana_SNP	Fvb7-1	26749451	+	T	C	ATACATGAATTTTATAATTAAATAAGAAATGTTCT[C/T]GCTAATTGTGCAAACCGCTCATGTCATTGATGGCA
AX-184074501	Affx-478688518	Fana_SNP	Fvb7-1	27058940	+	T	C	TCTGAAATAACTAAAATCTGAACCAAAGATTCGAG[C/T]TTTTCACTCACCTGATCAGGACATCAGCTTTGAGC
AX-184074502	Affx-478688528	Fana_SNP	Fvb7-1	27067009	+	T	C	GAATCCTCTGTTTCTTTATAACACTATTAAATGTT[C/T]AGTATCTATTTTCCAATATAGACAAATGGATGTGT
AX-184074503	Affx-478688711	Fana_SNP	Fvb7-1	27211198	+	A	G	GCTCATTCCATAAGTAAATAATCACATACATTCTC[A/G]AAAAACGTCAAACCTCATGATCCCAATTGCATTAT
AX-184074505	Affx-478689252	Fana_SNP	Fvb7-1	27795168	+	A	G	TAGCCGATAGGTTTCTTGATGACTCATGTCAACTT[A/G]AAAGTATTGGCATCTCAGACTGCCCAAACCTTAAA
AX-184074508	Affx-478689610	Fana_SNP	Fvb7-1	28119845	+	A	G	AACTACACTCATCAATTAATAATCTCACTGGGCTC[A/G]TAGAATTGAATCTCAAAAGTTGCACAGAACTCAAG
AX-184074509	Affx-478689740	Fana_SNP	Fvb7-1	28245882	+	T	G	ATATATATATGTTCTCCGATCCGATCAGGTTTTCA[G/T]GTTTCAATGTAGAGGATTATATGTATGGGTCAAGA
AX-184074510	Affx-478689790	Fana_SNP	Fvb7-1	28293072	+	T	C	GTTCAGATTCTCCAGGTTGCAAAGAGATTACATGA[C/T]TAGATGAAGAGCAAAGAGATTAATATAACACGTAA
AX-184074511	Affx-478689847	Fana_SNP	Fvb7-1	28364554	+	T	C	TGTGGCAAGCCGTTACAAAGATCTTAGCCACAGAA[C/T]TCTGATGTTATCTACGTGGGCTTCTGAATCTGGGG
AX-184074512	Affx-478689949	Fana_SNP	Fvb7-1	28449553	+	T	G	GAACCACACTGAAGATGTCTAGAAAGTTAATTATA[G/T]AATGCATCTTAAGCTGCTAAATCTCAAAATCATTT
AX-184074513	Affx-478690547	Fana_SNP	Fvb7-1	29193830	+	A	G	CTTTGCCTGCAAATTTTACATCAATTATGCAGCTA[A/G]TCTTTCTTTGCGATCAATCAAACTCGATTAGACGG
AX-184074516	Affx-478690930	Fana_SNP	Fvb7-1	29751978	+	T	C	AATTATAATTCATTTATATTTCTTTGTTATACATT[C/T]ACTTACTCTTTACGATAAACTACTAAAGTATCAAT
AX-184074519	Affx-478691359	Fana_SNP	Fvb7-1	30271624	+	A	G	TTACCGTGACAGAAATATAAGTACCTCATTTTTAA[A/G]TCTTAATGAACATGATCAGAATCCTTTTACTGTAA
AX-184074520	Affx-478691395	Fana_SNP	Fvb7-1	30298281	+	A	G	TGGAAGGTAACAGAAAAGCATGATGACCGCTATTA[A/G]TTTTAGGATAGTTGGTAATTTTTTGGACCGAAATT
AX-184074525	Affx-478692636	Fana_SNP	Fvb7-1	31798794	+	A	G	TACATTGTATTAATCCAACTCGTCATTCTATCATA[A/G]CGAGTCACCCCTTCAACCCAATTGGGATCCATATA
AX-184074526	Affx-478692762	Fana_SNP	Fvb7-1	31899866	+	A	G	TGTCAAAAAAAAATAGTGTGGTTATGAATTATTTT[A/G]CCTCATAGGTGCCTACTGTACTTGAATTTTATCCA
AX-184074528	Affx-478693325	Fana_SNP	Fvb7-2	95768	+	T	C	TGACGCTTATCAATAAACATTTCAGAGTCAAAGAG[C/T]TATTATGAATAAAAAGTCTTAATTGTGTATCCACA
AX-184074530	Affx-478693860	Fana_SNP	Fvb7-2	568375	+	T	C	GCTTCATTCATTTATACATGTGAAATACCGACTAG[C/T]CATGCCATGCCAGCAGGTCGTACATATAGATATTA
AX-184074531	Affx-478694252	Fana_SNP	Fvb7-2	910288	+	T	G	TCATGGGAGATACCTTATAGGTATCTAGGACTCAT[G/T]GATATATGTTTATTTGTAAGAGTGTTAGATATGCG
AX-184074532	Affx-478694274	Fana_SNP	Fvb7-2	928992	+	A	G	ATATACTTTAAAAAAGGAACGAGTACCAAAAACAT[A/G]AATTTGTAGAAACTGATCGACAAAGACATCCATAA
AX-184074533	Affx-478694411	Fana_SNP	Fvb7-2	1057559	+	T	C	TGATAAAAAGCTTAACAGTAATGTAGTCGGTTGTG[C/T]ATAAAACAACCTCCCAAGCCCGTATACCAGCAAGT
AX-184074536	Affx-478694660	Fana_SNP	Fvb7-2	1307021	+	T	C	AGAATGAAGTATGCTGTCTTTTTTGTGTTAATACG[C/T]ATTGTAAAAGAAATATTAGACCCATATGTATGCTA
AX-184074537	Affx-478694795	Fana_SNP	Fvb7-2	1448035	+	A	C	GTCTACTCTAATGTAAGATGTTCACGTCAAAAAAT[A/C]AAAAATGCATAGTAAATATTAGTAGAAAAAGAAGA
AX-184074540	Affx-478695173	Fana_SNP	Fvb7-2	1833872	+	T	C	AATTCTTTTATGCAACAAGTTATAAGTGAACAAAG[C/T]AACTAATATGTAGTATTTTGATCTGGTCATCTACG
AX-184074542	Affx-478695303	Fana_SNP	Fvb7-2	1950853	+	A	C	TAATAGTGTATTAGGATTCTAAGCACATGTTGTGC[A/C]TGATACGTCTTATGACATGTGAGTCTATTTTTTAA
AX-184074543	Affx-478695398	Fana_SNP	Fvb7-2	2044499	+	T	C	CCAGGCAAAAACTGCTTGCTTATCTTGGAGGAATG[C/T]AATGAGCTTGTGGCGGAGTTCCGGGTTAAGGCTTG
AX-184074544	Affx-478695456	Fana_SNP	Fvb7-2	2104675	+	T	C	GCGAAGAAGATGTTGCGAGATTGTGGTTACGACGG[C/T]TATGAGATTAAAGAAGACAATGGATGTTTGGTTAT
AX-184074545	Affx-478695504	Fana_SNP	Fvb7-2	2150596	+	T	G	AGGTGCTGGTTTGATGAAAAAGGCAGATGAATTAT[G/T]TAGTGAAATGAAGAATAGAGGCTTTATTCCTAATG
AX-184074547	Affx-478695580	Fana_SNP	Fvb7-2	2222494	+	T	C	ACTGGACATTTTACATTATCAAAGTTATGTTGCTA[C/T]TTAACATGAAATGCAGGCTACAATATTGTTAAGAA
AX-184074548	Affx-478695712	Fana_SNP	Fvb7-2	2349052	+	A	G	ACCGAAAGTTCTGAATCAAAAGGTTCTGTTGTTGT[A/G]GGTTTAAGAACTCTTAGTGAGGCAGATCGTGTTGG
AX-184074549	Affx-478695727	Fana_SNP	Fvb7-2	2367077	+	A	G	TTTGGTGATGGTTCATCTGATGGATCTTTGCTACG[A/G]GTACTGAGGAAATCCACTAATCGTAGGTTTACGTT
AX-184074550	Affx-478695851	Fana_SNP	Fvb7-2	2520207	+	A	G	AAAACCCAAATCAGATTGGAATGAAGTAAAATTGA[A/G]TGCTATTGAAGGCTTGCTGCCTTGGTTTCTCTTCC
AX-184074553	Affx-478696293	Fana_SNP	Fvb7-2	2958400	+	A	C	CATGATCTCTTGACATTTTAGCATAATTAAACTCA[A/C]AAAACTCAGTGGACAATTCTAATTTAGGGCCGGCT
AX-184074554	Affx-478696548	Fana_SNP	Fvb7-2	3160372	+	T	C	AACAGCTTGGTGGACAACTTGAAAGGTTAAATATG[C/T]AAATCAGTCTCTTTGATTGGTATGCACAGAGAACC
AX-184074556	Affx-478697158	Fana_SNP	Fvb7-2	3774830	+	A	G	TATAGTAGTCCAATTTTTTACTCCACAATAACACA[A/G]CTTTTTGATCGACAATAGCAGTGCTCCAAGCGGTA
AX-184074557	Affx-478697259	Fana_SNP	Fvb7-2	3872279	+	A	G	ACTAGATGTCAAAACAACTTCCTTGGATGAGTTGA[A/G]ATCTTAATTCCAGCAACGGTTTCATTATATAGCTT
AX-184074558	Affx-478697442	Fana_SNP	Fvb7-2	4031794	+	A	G	GCTATGGTGCTCCCAAAAGCTATTTCATGAGACTT[A/G]TCTGAAATCTGGAGTCCTGTCATGAATAGCAGGTT
AX-184074559	Affx-478697873	Fana_SNP	Fvb7-2	4611360	+	T	C	ACAGAATAGATCCTCATATAAAAGGAAAAGTAGAC[C/T]GCATCTAACTAATGTATTCAATCATGACAACATAT
AX-184074560	Affx-478697986	Fana_SNP	Fvb7-2	4725919	+	A	G	GACCAGTTGGAACACAATGTTCAAAGTAAGAAATA[A/G]TTTCTTTTGATGACTATAGTATTTATCGTTTCTTT
AX-184074564	Affx-478698749	Fana_SNP	Fvb7-2	5537774	+	T	C	GGTTTGTGTATATTTGAGTGCTTGCAACAGTTTAA[C/T]GAAGGTTCAATAATTTGTTTTAGAGTTTGAAACAG
AX-184074566	Affx-478699017	Fana_SNP	Fvb7-2	5799937	+	A	G	CCAGTTATGCTTATAATGGAAGAGAAATAACAAAC[A/G]CAAAAACAGAAATAAAAAAAGCCAGAGAAAGTGCA
AX-184074570	Affx-478699694	Fana_SNP	Fvb7-2	6486518	+	T	C	TCGATGACAAGGCACAAGAAGACATTATCAAATGT[C/T]TAAAGAGGAAAGTCAATGTTTTTGCATGGTCTCAC
AX-184074571	Affx-478700040	Fana_SNP	Fvb7-2	6851540	+	A	G	TCTCCTGCTCCTTTTTCGTGTAGACTAACATCTCT[A/G]TGCTAGAAGATATTTTTCTTGGAATTCCACCCCAA
AX-184074573	Affx-478700422	Fana_SNP	Fvb7-2	7292100	+	T	C	ATGTGAATTAACAAAAACTTTAATTATAAGTTCAA[C/T]ATGAATTGTTGTGCAGAAAAGAATATCAAGTGAAG
AX-184074576	Affx-478700611	Fana_SNP	Fvb7-2	7475886	+	A	G	TGGAAATAACTTTTAGAGGAAGACTTTGAATTGGT[A/G]ACTCTGTGTAAAGGGTCATGAATCATAATGGAGGA
AX-184074577	Affx-478700616	Fana_SNP	Fvb7-2	7489097	+	A	G	TTTTGTGATGACTATTGTCTTTCTGTTCCTTATTT[A/G]CATATCAGTTTTTGGCGGTTTGTCACTTGTCAGCT
AX-184074585	Affx-478701573	Fana_SNP	Fvb7-2	8585639	+	A	G	GTATCTAGTAAAATGTTAAAACAAAAAAGTTAATA[A/G]GTGATGTATGAAACATGAAATGTGTATCTAGTAAT
AX-184074586	Affx-478701819	Fana_SNP	Fvb7-2	8871237	+	A	C	ACAACATGTCTTGTCCAAGTCAATTTGATGGGAAT[A/C]TTTATGAAGGTCTTTGCTCTACATTAATTTCTTGT
AX-184074587	Affx-478701836	Fana_SNP	Fvb7-2	8891371	+	A	C	CTTCCGCAGCTTTTCATCCATATATGGCAAGTTCT[A/C]AGATTCCGCCTGGATATTTAGATATTATTTTTCGA
AX-184074590	Affx-478702519	Fana_SNP	Fvb7-2	10062880	+	T	C	TGCAATGAAACAATAACAAAAGAAGGAGAGTTTTT[C/T]ACCAAAACAAAATATGCAGCAATGCTCCAGTAAGA
AX-184074591	Affx-478702634	Fana_SNP	Fvb7-2	10277195	+	A	G	TTTTAATTTTAAAACGGTGTCTCGCTCTAGAAGGG[A/G]ATTGGTAAATAGGAAGAATATGCAAATAAACATGT
AX-184074593	Affx-478703344	Fana_SNP	Fvb7-2	11249906	+	T	C	TCTAAATATTTAATGAAATTTTGTCGGATGTCGGG[C/T]TATATTAAAAATGTATCAACGATATGAGGCACCGT
AX-184074595	Affx-478704297	Fana_SNP	Fvb7-2	12834269	+	A	G	ATATGACAAATTTGACGGACCTAAAATCAAGAATG[A/G]CATCACGTCACATATACTGTAATATATATACGATT
AX-184074596	Affx-478704952	Fana_SNP	Fvb7-2	13559384	+	A	G	CGTGCATAGATTGATCAGCATCAAGAAAATAACTA[A/G]AAGTTTTAAAACCTCTATAGGGACCTAGCTACTTT
AX-184074602	Affx-478705983	Fana_SNP	Fvb7-2	14740733	+	A	G	ATAAAAACTACTTCAGGAAAAATTAAAACAGAACT[A/G]AGAACAAAACTTCATATCAGATTTAGGACTAGTCA
AX-184074604	Affx-478706501	Fana_SNP	Fvb7-2	15354030	+	T	G	TTGTATGCCGGATTTTGAGTTTGCGAAATGTCTAT[G/T]TAGTTTTGTAAGGCTTTATCACTCTGTGGTACTGA
AX-184074606	Affx-478706813	Fana_SNP	Fvb7-2	15671361	+	A	G	CAGCTATTCATACTTAGAGAGAGACTTTGGTGTCA[A/G]GTGTGATTCTTTTTACATTCTGACTAATTGGTTTG
AX-184074613	Affx-478708312	Fana_SNP	Fvb7-2	17369329	+	A	C	AGTCTCATAGTTCAAGAAAAGGGAGCTATAAACAG[A/C]TTTAACAGAGAAGTTACCGTTGTGAGATAACTTCC
AX-184074618	Affx-478709196	Fana_SNP	Fvb7-2	18297473	+	A	C	AGATAGCGATATCTTTTGCGAAAGAAGGGATGAAC[A/C]TGTCACATTGGATTGAACAGCATAAAGATATATAC
AX-184074621	Affx-478710043	Fana_SNP	Fvb7-2	19241875	+	A	G	ATGTAATAGGAACATTTAACTAGCAATGGTGTCAC[A/G]TTAATGAACCTAGCAAATGGATATGTAAGAGAGTG
AX-184074628	Affx-478710829	Fana_SNP	Fvb7-2	20441188	+	T	C	AACTAGAGATTGAACGTAGAAGGCCTTGAATCTAC[C/T]GCACTTGAATTCATGCTCAAATACCCATATCCATT
AX-184074630	Affx-478710935	Fana_SNP	Fvb7-2	20630066	+	T	G	TTTCAAAAAAAATTTAATTTAACAATACTGCTGGA[G/T]ATGCTCTCATATTTTTCCAACAATACCCTTTGTAG
AX-184074634	Affx-478711660	Fana_SNP	Fvb7-2	21625249	+	T	C	AATAGTTCTGCTTCTTCTGTTGTTGAATTTGAACT[C/T]ATTCGTATTAGTGTGAATTAGTTTCGGTATGTCTG
AX-184074635	Affx-478711802	Fana_SNP	Fvb7-2	21806314	+	A	G	TTTGTTTGCCGACATCTGATTTTAACATATAGAGT[A/G]AGTCGACTTCCTGTTAGAGAGATTTTCCAATTATA
AX-184074636	Affx-478711807	Fana_SNP	Fvb7-2	21815869	+	T	G	AAACATGATGCCAGAAATTTTTAACCCTCGGTTGT[G/T]GGTATTAACACGTTTGAGACATTGGATTTGGAGGT
AX-184074641	Affx-478712796	Fana_SNP	Fvb7-2	23619944	+	T	C	ACCCCGATGAATGAAGAATTCAATTATTCGAACAA[C/T]TGATATCTGGAATTTGCTTCGATGAGTGAAATTTT
AX-184074642	Affx-478713198	Fana_SNP	Fvb7-2	24038406	+	A	G	TTTTTTTTTAAACTTTTTACGATATGATTCGTTGC[A/G]ATTTTTTCGAGTTGTACTGCCTGTGAAGGAAAATT
AX-184074645	Affx-478713479	Fana_SNP	Fvb7-2	24354388	+	A	G	TCATTGTCTCAGTTAACAAGAACCATTGGAAGTAT[A/G]TACGTACACAACAGGAGCAGCAGTTTAGCGGTTCT
AX-184074646	Affx-478713480	Fana_SNP	Fvb7-2	24354974	+	T	C	GGCACAGACAGAAGGCTCTTTGTGATTTCAAGCGA[C/T]ATAACAAAAGCAATGAAAGTGCCTGTTTACTTTCT
AX-184074649	Affx-478714270	Fana_SNP	Fvb7-2	25151883	+	T	C	CAAGGGATAAAAAAAACCATATACATACCTTATTT[C/T]ATTCTCAATCCTCATACGCGTCCCAATCCCCGTAT
AX-184074651	Affx-478714458	Fana_SNP	Fvb7-2	25301255	+	T	C	ATTGTTAGAGTATACACATTAGGAAAACTTAGTTG[C/T]ATCACATATTAGTGTCGTAGTAACAATTTACATAC
AX-184074654	Affx-478715730	Fana_SNP	Fvb7-2	26757046	+	A	G	AAATACAAATTTTTTTTTTTGTGTGAAGAAAATGC[A/G]TATGCGAGTATAGGAAAAATAAGAATAGATAATTG
AX-184074656	Affx-478716221	Fana_SNP	Fvb7-2	27258665	+	T	G	AGAATTAGAACTCACCTTAATTTGGACGTTAAGAA[G/T]GTCTAAGAAGTTTACGTTTTGTTCAATAATTAGAT
AX-184074657	Affx-478716307	Fana_SNP	Fvb7-2	27342615	+	T	C	AAGGCCGTACACATCCCAATGGCCAATGTCTAAAA[C/T]ACACAATTAAAATAGCAAAAGTACTAAACTTTATG
AX-184074659	Affx-478716984	Fana_SNP	Fvb7-2	27970886	+	T	C	TCCCTATATGTTAATCTACAGTACTATAATAAGAA[C/T]ATTAGGGTTTCTTATGCAGAATATGTGAAACCAAA
AX-184074660	Affx-478717136	Fana_SNP	Fvb7-2	28105795	+	T	G	TGTGAGCTACTGTAATTACTGTACAAGTTTCAAAC[G/T]CAGTCCTTATAGTCTTTTGCAGGATCATATCAGTT
AX-184074661	Affx-478717250	Fana_SNP	Fvb7-2	28206301	+	T	G	TCGCCTAATCCTCTATTTGCTTTAGAAAGAGATGA[G/T]TTATATTTTTGTGATTGAAAACTCTCTACCTCTTA
AX-184074666	Affx-478718486	Fana_SNP	Fvb7-2	29398491	+	T	C	AACTAGAGGTTTGTCGTTCTAGTATTTACCTCATA[C/T]CTTTTTCAGTTGAATTTTCAGCTCTTTTGATCTAG
AX-184074673	Affx-478720571	Fana_SNP	Fvb7-3	298702	+	A	G	ACTGTAAAATAAAATCCAACTATAAGAATAGTAGA[A/G]TACAGTGACAATCACAATCCAGATAACAAAAGATA
AX-184074674	Affx-478721683	Fana_SNP	Fvb7-3	1324197	+	A	G	AGCCAGAAACTCATGCGTTATAGTAAGATGTTTTG[A/G]CTCGAATTGGGTAAAACTTGAAATGAAAGGTAATA
AX-184074675	Affx-478721790	Fana_SNP	Fvb7-3	1403532	+	A	G	ATGTTACAGAATGTTTATGTAGGGAAGTTCTTCTA[A/G]GGGCAGTAATTAACACTTGATATGCACAGGTTGAA
AX-184074676	Affx-478721824	Fana_SNP	Fvb7-3	1430217	+	T	C	TAATTTTCTAAGTACTCTAGGACAAGATTTGCAGA[C/T]TCATAAAATACCAAAGGTTGTGCATGATGCTGGAA
AX-184074677	Affx-478721852	Fana_SNP	Fvb7-3	1475549	+	A	C	GAACTTGTGTTCATTACTAAACAAAGCATAATACG[A/C]ATGATACTTACCAGTTTCTGATTCTCAATGGTAGA
AX-184074678	Affx-478721953	Fana_SNP	Fvb7-3	1557141	+	T	C	TAGCTAGGTCAGTACAATAGATTTCAAACTTAGAA[C/T]CCCTAATACCTCATGCAAATAGGCATGCTGCAAAG
AX-184074681	Affx-478722871	Fana_SNP	Fvb7-3	2504673	+	T	G	ATCGTCATAGGTAGAATTGTCAAAACAATCCAATA[G/T]CTTAAACTTCAGGAAGGCGCTTCCAGTTCAGAAAA
AX-184074682	Affx-478722915	Fana_SNP	Fvb7-3	2552112	+	T	G	TCATATGTTCTTAATCTAACAAAACGCACCGTTGT[G/T]TTGTCATTATGGTATACACGGGCTTGAGTTGTTCT
