## Supplemental Dataset 3 for "Chromosome Evolution of Octoploid Strawberry": Dataset_S3.txt (part 7 of 61)

probe_id	affy_id	marker_panel	chr	pos	strand	allele_a	allele_b	marker
AX-184074684	Affx-478723880	Fana_SNP	Fvb7-3	4318270	+	T	G	TATGGCACTGATTGACTATGACAGTACTCTATGCT[G/T]TTATGTTTGCTATTATAGGAAAGAAAAATAAAAGA
AX-184074685	Affx-478724081	Fana_SNP	Fvb7-3	4539797	+	T	C	AATTGTTGAACCATACTAAAGAAAGTACTACAAAA[C/T]CTATCGAAGTGGACGATGAACTCTAGTTAGAACTG
AX-184074686	Affx-478724184	Fana_SNP	Fvb7-3	4643640	+	T	C	TTCTTCACTCACAAGCTCATCAGCGGTCTTCATCT[C/T]TTCATCAATTCCCAAGCTGTGTAAGCTAGCAATGG
AX-184074687	Affx-478724320	Fana_SNP	Fvb7-3	4754294	+	A	C	CCTAACGGTTTTAAATATTAATCTTTGGTCGGGAT[A/C]AAAAAAACATGTGATACCGTTTTGATCTTATGTAA
AX-184074689	Affx-478724783	Fana_SNP	Fvb7-3	5246339	+	T	C	ACGTGTCAGAGATGGACACGTGAAGCAGCGAAAAT[C/T]GAGGAGGGGTTGGGGATTGAGTACTCCGGCATTGA
AX-184074690	Affx-478724785	Fana_SNP	Fvb7-3	5251569	+	A	G	ATTTTTTCTATGTGGGAATCGATTCCAACCAAGTC[A/G]TTGACTTTATTGGACGAAATATGGACTAATTTTTC
AX-184074691	Affx-478724876	Fana_SNP	Fvb7-3	5336992	+	A	G	TAGGGAAACAGAAAGTAGGGTTCTTTTCCTTGTTG[A/G]TAATAGTGTCTGGATTGTGAAGAATTGTTCTTTCA
AX-184074694	Affx-478725455	Fana_SNP	Fvb7-3	5860209	+	A	G	CTTGCCTCTATCAAAGGTAAATGGTTGATATTTAC[A/G]TTAGTCGACCTTGACATAATCTAGCTTGTAGTTAT
AX-184074695	Affx-478725567	Fana_SNP	Fvb7-3	5967082	+	T	C	AATACATAACCAAAACTTTGGATACCATTACTACA[C/T]GTATTAAATTTCTTTACCTGCTTTGAGTAGATCAG
AX-184074696	Affx-478725576	Fana_SNP	Fvb7-3	5976735	+	A	G	TCCAACATCCAACAACACCGATGCACGACCATCTA[A/G]ATCGACACTTTCGAATCTTGTTTAACGATGGCTCA
AX-184074697	Affx-478725658	Fana_SNP	Fvb7-3	6057072	+	A	C	CAAATTGGTTAAAATGTCTTGTTTATGATGATGAC[A/C]ATACACATTTTGGGTGTAAGAGTTGGAGGAGTTAT
AX-184074698	Affx-478725899	Fana_SNP	Fvb7-3	6350465	+	A	G	GTACTTTTCGACTGTTTCTTTTTCCTTCTTCATCA[A/G]TTATGCAGTGATTACTTTTCATTATAGCTAATCAA
AX-184074699	Affx-478726267	Fana_SNP	Fvb7-3	6703519	+	T	C	AAAGAACCTAATTTGTTCTAGGTTTTCAGACTTCT[C/T]TGTTCTTAAGTGAAAATTCATAGAAGATGTGCTTT
AX-184074700	Affx-478726291	Fana_SNP	Fvb7-3	6735787	+	A	G	GAAGGTCACTCTTTTCTCATCCAGAAAAGTAAACA[A/G]AAGTATCATTTAGCTTGGCACAAACCATTAATTTA
AX-184074701	Affx-478726370	Fana_SNP	Fvb7-3	6799176	+	A	C	TCATTTATTCTCAAGAACTAAAATACAACATCAAT[A/C]GTTTGTTTCATTTAATTTCACAAAGAATCAGAAAG
AX-184074703	Affx-478726525	Fana_SNP	Fvb7-3	6912863	+	A	G	ATTTCATGTAGTAATTAATGTCCAGAAATTGCATA[A/G]TTTGAAATGCTTTAGTTTCTTTGGGTTTGGTCAAG
AX-184074705	Affx-478726753	Fana_SNP	Fvb7-3	7126758	+	T	C	CTCTTTTCCCTCACTATATATCATCCAACTCAAGA[C/T]CTAAAACCAAACTTTCATTCTTCGTTAAATATTGC
AX-184074707	Affx-478727352	Fana_SNP	Fvb7-3	7762419	+	A	G	CGTGTTGTGTCTCTCTATAGACAATAGCAGTAGTC[A/G]GTTTACATTTTAACTGAGGCATGGAGATGTTTGAT
AX-184074708	Affx-478727469	Fana_SNP	Fvb7-3	7891020	+	A	G	ATATGTGTAATATTAATCCTGGTGAAGAGAGTAAT[A/G]TACAGAGTAAGGTGAGATTTAAGTCGGTTCTCACA
AX-184074710	Affx-478727703	Fana_SNP	Fvb7-3	8108577	+	A	G	ATGAGCAGCACGCGTTTGGCTAATTAGGGTTAACT[A/G]GTACTAATTAGCTGTTTGTATTAGGGTTTCTATTC
AX-184074713	Affx-478728047	Fana_SNP	Fvb7-3	8456744	+	T	C	TTTGCTTTGTGCCAATTCAATCAACCAACCGGCCT[C/T]TGTTCTCAAATATCTTAGAAGCTATGTTTTTAGGT
AX-184074714	Affx-478728109	Fana_SNP	Fvb7-3	8515802	+	T	G	TACTGAGAGACCCATCTATGGTGTCGATTCATTTA[G/T]TGCATTTGCAAACAACATGAAGTTTGAGTGTTTGC
AX-184074717	Affx-478728408	Fana_SNP	Fvb7-3	8796449	+	T	C	ACACAAAGTTGGAAAGACGATTCTAAACCATATGA[C/T]ATTTTAATGAACGTTTTAGAATACCTGCATTTGAG
AX-184074718	Affx-478728419	Fana_SNP	Fvb7-3	8809425	+	A	C	GTTGGTGCTGTGTAGCAAAATTCTTGACAAAACTG[A/C]CTCGTAGATTCAAATAACTTTGTTTTGGTTCATAG
AX-184074721	Affx-478729043	Fana_SNP	Fvb7-3	9509324	+	A	G	TGTCATCATCTGTGAAACCATTATCATGGTTCCTT[A/G]GTTGATATCAAGCTCTCATTATTATCCATTATTGA
AX-184074722	Affx-478729109	Fana_SNP	Fvb7-3	9584031	+	A	G	TGGTTAAAGCCATAAACATTGCTAGCAGAACGAAA[A/G]CCTCAATGGATTTCATGTTTGAGTTGCCTGGGTGT
AX-184074723	Affx-478729161	Fana_SNP	Fvb7-3	9643855	+	T	C	AAAGTTTCCTCAATATTTGCCGAGCTGTTTCACAT[C/T]TCCTTGTTCAAGCACATCAAACGCGAACAAAACTT
AX-184074724	Affx-478729604	Fana_SNP	Fvb7-3	10128124	+	T	C	TACCTATGACACCAAATATGGTAATTGTATGGATG[C/T]TGATGACAGTGAGAAAACTCGAAGATGTGGTACCG
AX-184074726	Affx-478729926	Fana_SNP	Fvb7-3	10450222	+	T	C	AAGACTAGTCTCCTAATTTTATTATGCAATTCCTA[C/T]TGTGGTTGAACAAGCCTAGAGAATAGTAGTAGGTT
AX-184074729	Affx-478731037	Fana_SNP	Fvb7-3	11556939	+	T	C	CTCATTTTACAGGTATGTACAAGATGTATATATGG[C/T]TGACTAAAATTCAATTTAACACCAGCTAACATCAC
AX-184074730	Affx-478731226	Fana_SNP	Fvb7-3	11772952	+	T	C	GTTCTCTTTTCCTGAGTGCAGAAATGGCTATACAC[C/T]GATGTAATATATCTAATTTTAAGTTATCTTTGGTT
AX-184074731	Affx-478731557	Fana_SNP	Fvb7-3	12097951	+	T	C	CGCGGGTTTCAAAGCTAGTTATCTTTAAATATACC[C/T]AATGCTATTGAAAGTTTGAAAGTAAGACCTAAAAA
AX-184074732	Affx-478731690	Fana_SNP	Fvb7-3	12214249	+	A	G	TCAACTGAATAGTCACCATGACATCCATAAAGCAC[A/G]TGACTCATCTTATGGATGATTTTAACTATTAAGCA
AX-184074734	Affx-478733281	Fana_SNP	Fvb7-3	13770876	+	T	C	CTGTACGTACTTCGAAACAGTAATAAGAAAAATGG[C/T]TATTTATCGTCTTTATATTGGAATGAGTAATCCTT
AX-184074742	Affx-478734510	Fana_SNP	Fvb7-3	15068632	+	A	G	AAATTGTTTTTCAAATAAAACCCAGTAACATACTT[A/G]GCTAGGATCTTTGCTCCTTGAATAGCAGAAGAAAC
AX-184074744	Affx-478734662	Fana_SNP	Fvb7-3	15197434	+	A	G	TTAGTCTTTGAGTCATTTTGTGGAGTGTGGTTTAG[A/G]GTTTAAGTGATAGTTTAACTGGTATGTGGTTGAGT
AX-184074745	Affx-478734762	Fana_SNP	Fvb7-3	15281088	+	T	C	AATTAGGAAGTTGAGTACATACATTTTGGTTGAAA[C/T]TTTTGATCACTATGCACTGTCTCACATTCATATAT
AX-184074749	Affx-478735431	Fana_SNP	Fvb7-3	15938048	+	T	G	TCGATTTTATAGCTTGAAGCAAAAAGTGGTAATTA[G/T]AATATGGTGTTATGAATTGTAAAATGCAGAGTACG
AX-184074751	Affx-478735591	Fana_SNP	Fvb7-3	16135002	+	T	C	AACTAATCTTTTAATCTAGGCTATCAAATTACTCA[C/T]CAAATAGGGATAAAAACCAAAGTTCTAAAAAACGG
AX-184074753	Affx-478735615	Fana_SNP	Fvb7-3	16158679	+	A	G	GTTTTGTGCCAGCTGTCATTTGGATGCTTTGGATG[A/G]AAAGAGATAGAATGAATTTCTAAGAATACAAAGAT
AX-184074756	Affx-478736217	Fana_SNP	Fvb7-3	16849021	+	T	G	CAAGGGTCTTGGTTTGTCAGTGAGCCTTATAGTTA[G/T]TAAAGGTATTTATTTATCTGAGTGTGTAAGAAACA
AX-184074759	Affx-478736655	Fana_SNP	Fvb7-3	17287625	+	A	C	CTGTCTGAAATTCATCGTTAACTTTCACATACTTA[A/C]GATATTGACGCAAACTCCCTTTCGTAATGATGATC
AX-184074766	Affx-478738751	Fana_SNP	Fvb7-3	19454664	+	T	C	GAAGACCTAAATGAGACAGAAAGTGTAAAAGGTAT[C/T]AAGAAAAGCCAAGGTTCAAACCTGCCATGCAATTC
AX-184074769	Affx-478738924	Fana_SNP	Fvb7-3	19630652	+	A	G	ATGTATGCTTCCTATTGCTTTTATATAAAAACACT[A/G]ACACCCCACCAGCCATATTATGCAATCCTTAAACA
AX-184074771	Affx-478739261	Fana_SNP	Fvb7-3	19959032	+	A	G	TTGGAACACACACTCCTAAATAATTGAGACAACTT[A/G]CTAAAACATTTTCTTACTTTTAGGAGAGAGTTCTT
AX-184074773	Affx-478739340	Fana_SNP	Fvb7-3	20033533	+	T	G	TATCAACAAGAGCAGTCATCACAAAAACATTTTTG[G/T]CAAAACACTTTCTGACAACAAGTCCATGAATCCAC
AX-184074774	Affx-478739375	Fana_SNP	Fvb7-3	20059542	+	T	C	TCAAGGATTAAGCTAACACCCACATAATTATGTTA[C/T]AGCATTTATATCTGACCCAATCGAAGTTCTAGATC
AX-184074779	Affx-478740077	Fana_SNP	Fvb7-3	20860376	+	T	C	TCTGATCGGCTGATTTTGGATAGCATCTGCACACA[C/T]CGATCATATCACTAACTATGTAAATAACACTATAA
AX-184074781	Affx-478740850	Fana_SNP	Fvb7-3	21675907	+	T	G	GTTCTAGTTTGTACTTGTACATACCACAATTATGT[G/T]ATTGGCAAGTGAAAATTAGATGTAAGCGCAATAGA
AX-184074782	Affx-478741049	Fana_SNP	Fvb7-3	21926090	+	A	C	ACACAGAAGAATTGATATGACTTTGACCAAATTTT[A/C]TTGTAGCTGAACTTACCAAAACCCGATTAATTGAA
AX-184074784	Affx-478741702	Fana_SNP	Fvb7-3	22677965	+	T	C	TTGGTGGCATATATATTGGAAAATGTGGATTGAAA[C/T]TCTGAGTACATATGAATGAGGAAATACTTAAATAT
AX-184074789	Affx-478742878	Fana_SNP	Fvb7-3	24253192	+	A	G	TTTTTCTTTTCTATTCTAGGGAATCCTCCCTATTT[A/G]ATCTTTCTTAATGAGGCTGCCTGTTTACTCTAAGC
AX-184074791	Affx-478742963	Fana_SNP	Fvb7-3	24340869	+	T	C	ATGATAGTTGAAGAATTATAGTCAAAATGAAGCAT[C/T]AGTTTGAACATTTGCAGCCTACAGTTCATACACTG
AX-184074795	Affx-478743633	Fana_SNP	Fvb7-3	25089897	+	A	G	CATGTTTCAAGTGTTCGATATGAACCTTTAGTCAT[A/G]TCTCACGTGTATCATAAGTGGCCAATTTATGAGGG
AX-184074796	Affx-478744170	Fana_SNP	Fvb7-4	407882	+	A	G	AGTAATTAGTACATGTATAGACGGTGAAATACAAA[A/G]TCAAACATGGAGAACAATAAAGGGACTCGATCGAT
AX-184074797	Affx-478744268	Fana_SNP	Fvb7-4	494802	+	T	G	GTAGTTCTTAAAAAAATTGTTGTGCTTTAACTCCA[G/T]CTCATTGAGAAATACAGTGAGTCCTTAATACCATA
AX-184074798	Affx-478744485	Fana_SNP	Fvb7-4	653890	+	T	G	AGGTAATTGGTTTCCCTAATTTCTCATTGCTAGCA[G/T]AGTTTTTGTAGACAGTAGAATTCATTACAAACAAG
AX-184074799	Affx-478744522	Fana_SNP	Fvb7-4	677917	+	T	G	GATCCAGGAGATTGTAGAGTTAGGGAAGGTCTTTG[G/T]TAGTGTCTAACTTGGTGCGCACTAAAGAGTCAGCT
AX-184074800	Affx-478744582	Fana_SNP	Fvb7-4	712898	+	A	G	GTGGAGCTTCCGTTTGTTTTATACTCTCTAGAGCT[A/G]AAATTCGTCTGTCCAGTGACTCATGCAAGCCTTTC
AX-184074801	Affx-478744663	Fana_SNP	Fvb7-4	775643	+	T	G	TCTCTTCTATTCAGACACTGTAGTGTCGTGTATAC[G/T]TATAGATATTCCTTGTCAAACACCAAGAAGGTGAG
AX-184074803	Affx-478744814	Fana_SNP	Fvb7-4	890800	+	A	G	TTTCGTTATTGATCTTTGATTGTTGAGAAGGTTAT[A/G]CACATACTTACGGGGTTAAGGATCAAGTGGTTTTG
AX-184074805	Affx-478745068	Fana_SNP	Fvb7-4	1118756	+	T	G	ACCAGGCCCAAGACAAGGGTCTGCATAGAAAATAA[G/T]CAAATTATTTCTGATTTATGGTTCAGGAATCATTT
AX-184074808	Affx-478745535	Fana_SNP	Fvb7-4	1558154	+	T	C	GGGAAGGTGGTTCTTTCTTCTTTTATATTTCAAAT[C/T]TCAGTTCAGTTAAATACCGTCCATCTTTCTTGGTT
AX-184074811	Affx-478746081	Fana_SNP	Fvb7-4	2065278	+	A	G	GTGGTTCAAACCACGGAAGACATTCTATGATGATG[A/G]ATCATATCTAAATTGCTCCTGGTTTTGAAGTGATA
AX-184074813	Affx-478746429	Fana_SNP	Fvb7-4	2342060	+	A	G	TATGGATTTGATTCCTTATTTTCGTTAAACATATG[A/G]ATTTGATTCCTTGTTGGAAAAGATATTACTCCTCA
AX-184074814	Affx-478746615	Fana_SNP	Fvb7-4	2483837	+	T	C	ATAGTGGGTCAAAGCCTTACAAAAAATGGCTTGAA[C/T]TGTTTTTGTGATCTTTTATGTTTTCATTACAATAC
AX-184074822	Affx-478747840	Fana_SNP	Fvb7-4	3613586	+	T	G	CAAAACACAAATGAGATTAGATTAGATTCAGAAGT[G/T]ATATCAGTTAGCTTCACTCGATAACGAATATCTCA
AX-184074825	Affx-478748565	Fana_SNP	Fvb7-4	4166349	+	A	G	TACACAAACAATTAAACTATCATCTCATATTAACG[A/G]AAGGAAAACCATGGCATGGAAAACATATAAATAGA
AX-184074826	Affx-478748609	Fana_SNP	Fvb7-4	4197726	+	T	G	GCAATAAAAGCGTGTGTTTTCGCCAATCTCTGGAG[G/T]TCAGTTTTGATGATTAGCGTTAATCGACTGTCATT
AX-184074827	Affx-478748639	Fana_SNP	Fvb7-4	4214902	+	A	C	ACAAAAAGCTACCATTTTCTAGAGCTGTCCGACTA[A/C]GAATCTATCCTAGCTTTGAGTTCTTGTCGATAGTT
AX-184074830	Affx-478748888	Fana_SNP	Fvb7-4	4439127	+	A	G	GTGAACGAGACAAGTTTAACAATTTTTGACATGTC[A/G]TTATATGGATTATATCAAATCTTATTTGCCTGACG
AX-184074831	Affx-478749079	Fana_SNP	Fvb7-4	4582132	+	T	C	CTTCCAGTAACTAATCCTGAGAACAAGGAGAACAA[C/T]AATGAAACCCAACAATCCCATTTTCAAGAGCCTTG
AX-184074832	Affx-478749171	Fana_SNP	Fvb7-4	4680090	+	T	C	CTCACTTTTTGGAGGTCTTTACCAAAATTGTTTGA[C/T]TATATTCAAAACCTAAAGCAAAATACAGAATTTCA
AX-184074836	Affx-478750140	Fana_SNP	Fvb7-4	5652080	+	T	C	AATTCTGATTCCATTTTACCCGCGCAGCAAAATAG[C/T]ATATCATTGGCAATATGATAACCCACATGCTTTAT
AX-184074837	Affx-478750189	Fana_SNP	Fvb7-4	5710012	+	A	G	GCTGAAGCTAGACCTTATAATCCAAATGAGAGCAA[A/G]CTAGATCCTAAAACAGTGTCTGCATCCTTCATCGG
AX-184074839	Affx-478750921	Fana_SNP	Fvb7-4	6728451	+	T	G	GTCTTGGTTAGAAAAGCAATACAGATTGAGCTCAG[G/T]ATTGTGATCGCTCATAATTTCTATATCTCAGACAG
AX-184074841	Affx-478751132	Fana_SNP	Fvb7-4	6917833	+	T	C	TTACCCCAATATAAAATGTAGGTGATTGAAATGAG[C/T]AAGTATGGTGAATAAAAAAAATGACACGGTGGTGG
AX-184074842	Affx-478751212	Fana_SNP	Fvb7-4	6995515	+	T	C	ACTTAACATCATTTCTTGAATTTGTGTTAGAATAT[C/T]GGTCATTGAAATTACTGAGCAACACTTTTTTCTAT
AX-184074845	Affx-478751680	Fana_SNP	Fvb7-4	7694400	+	A	G	CATAAGCACAGGATCAAAATTAAACATGTCTGCAG[A/G]TATTCCTATTTTGGGTGGGAGCACACAAGTCTTTC
AX-184074846	Affx-478751688	Fana_SNP	Fvb7-4	7701689	+	A	C	CAACGAATGATGATGAGCCAGCTTACCTTTTATCC[A/C]TTTGTATTCATATGACAGCGATCACTTTAGCAATA
AX-184074847	Affx-478751913	Fana_SNP	Fvb7-4	7941079	+	A	G	GTCGGTATAGAGCTGGATCAAAGGAAAATGCTGCT[A/G]ATGGTAAACATCAAACCCTTTCCTCAAACTTCTTT
AX-184074849	Affx-478752053	Fana_SNP	Fvb7-4	8090150	+	A	G	GATAACAGTGGTAATGGGTGCCATGCATTTATTGG[A/G]TATCTCTAGCTCCTCTTCGGATGTTTCTGAGGGCA
AX-184074851	Affx-478752318	Fana_SNP	Fvb7-4	8342863	+	T	C	CACACATTTTCACATCGCCCGGTGCTTTCTTTGTT[C/T]TGGAAGAATCAGTAGATTGTGAAAGAAAAACTCAA
AX-184074855	Affx-478752893	Fana_SNP	Fvb7-4	8930859	+	T	C	AGAGGACATTAATACAAATCTGTGGACATGCTATA[C/T]GTTAATATCGAAGTTCGAATGTGAAAGTTATGGTG
AX-184074856	Affx-478753424	Fana_SNP	Fvb7-4	9467333	+	A	G	GCATGTAATTATGTTAAACTCAATGATATGCTATA[A/G]ATCTTTTGGAGTAGTTTATGAAAGTTTGCATCTGT
AX-184074858	Affx-478754120	Fana_SNP	Fvb7-4	10227971	+	T	C	AAGAAGATTGAAAGTGTTTCAATAATATGAACAAA[C/T]TAAAGGCAAAGGGTCTGTAAAATCATGAAATTATT
AX-184074859	Affx-478754222	Fana_SNP	Fvb7-4	10349942	+	T	G	TTAGCTTCTTTTATATTGGTTGTCTAATTATTCTT[G/T]GCTTTACTTTGTTTTGCATTCTTCGATTCTACTTT
AX-184074860	Affx-478754398	Fana_SNP	Fvb7-4	10497398	+	T	G	CAATGATTAGGGAGTCTAACATAGTAACATGGTAC[G/T]TTCATTCCAGGTCTTTGTAAATTGTGCCTAGCCCT
AX-184074861	Affx-478754790	Fana_SNP	Fvb7-4	10856740	+	T	C	ATCTATATAGGATTAAGACAGATGTAAATCATTAA[C/T]TTGAAAGGATAGTTTTGACACTGAAATAATGAGCT
AX-184074863	Affx-478755183	Fana_SNP	Fvb7-4	11214453	+	T	C	ATGGTTTAAAGTCCTAATATGCTTTTTTCCACACG[C/T]GTAATTTTGGCCATCATTTGTATATCTTGCGATAC
AX-184074864	Affx-478755440	Fana_SNP	Fvb7-4	11469263	+	T	C	AGATAGTAAGTTTTGGCTAGGAGTATCCTGAAACC[C/T]AAGCAAACAGAAGCACGTTCTTCAATACTGATCCA
AX-184074865	Affx-478756003	Fana_SNP	Fvb7-4	12082027	+	A	C	AAGCACCATCTAGAAGAAGCATAGTCTTTAGAGAA[A/C]ATAACTACAGAAATCTTTGATCCTTTGATTGCTTT
AX-184074868	Affx-478756436	Fana_SNP	Fvb7-4	12546783	+	A	G	ATGCAACTTAAACCGTAAATGACATTCTAACATCT[A/G]AGATTGAAGAGCTTATAACAAAACATGTAGTCTTG
AX-184074870	Affx-478756624	Fana_SNP	Fvb7-4	12710009	+	T	C	TTATGTGCAAAATGGATCACTTCTGAGTAGGTTTG[C/T]TGTTGTAGTAACATGCATTGCATAAACAAAGTAGT
AX-184074874	Affx-478757667	Fana_SNP	Fvb7-4	13705326	+	A	C	TTTTTTAAAGTCTGTGTAATTAATTAATAATTATA[A/C]ATGTAATGTTATAAAGAATACAAAACACTAACCTT
AX-184074879	Affx-478758701	Fana_SNP	Fvb7-4	14640153	+	A	G	ACTACTATGTTCTATATATAATAATTCTAGTTTTT[A/G]CGTTTTTGTAAATGGGAAACAATTTATTTAATTCT
AX-184074881	Affx-478759023	Fana_SNP	Fvb7-4	14950926	+	T	C	CTACCTTATATATAACCAAACACCAGCCTTATAGC[C/T]AGCCTAGCACTTGCCATATTCAAACACTTGTTTCC
AX-184074884	Affx-478759700	Fana_SNP	Fvb7-4	15547690	+	A	G	TCAAATATTTTGCATCATCATTAGGACTACCAAAT[A/G]TCTGACATGGTTATCATATCCAGACTGAATTCTGT
AX-184074886	Affx-478760266	Fana_SNP	Fvb7-4	16145207	+	A	C	ATAGATGTTGCATTTTCCCTTTATCTATTTCTTGT[A/C]ACTTGTAATATCCCTTCATTTCATTTTGTAACAAC
AX-184074888	Affx-478760775	Fana_SNP	Fvb7-4	16726169	+	A	G	CCGCCTCCTAGAGTCGAACCCGCCACCAAATCGTC[A/G]AGGTAATTACGAGAGAGATCTGTAATTTGGCTGTT
AX-184074893	Affx-478761144	Fana_SNP	Fvb7-4	17178828	+	A	G	TTTGGTTGTTTCTCTATTACATCATCACATACCTC[A/G]TATCTTTTTGTGCTTGTCACTGGCGGAACTAAGAA
AX-184074894	Affx-478762117	Fana_SNP	Fvb7-4	18225492	+	A	G	AGACTCTATGTGGATTTCGTCATTCTTCTGAGTGA[A/G]AGACCCATTCCCTTGTGCATCAAAGCTGGCATGAA
AX-184074895	Affx-478762125	Fana_SNP	Fvb7-4	18231858	+	A	C	TTTTATTTCTGTTTGATGTTGAGAATAAGACCCAG[A/C]GATTCTGTATCACTATTTTATGGCAACCATTAGAT
AX-184074896	Affx-478762432	Fana_SNP	Fvb7-4	18566419	+	T	C	TGGCTTTGCTCCTTGTGTCAAGAGAATCAAAAGAA[C/T]TGTAATACTATATAGCTCTGCCTAATGAAGAAGTT
AX-184074898	Affx-478763108	Fana_SNP	Fvb7-4	19263765	+	T	C	TGAAGTTTCAACCTTTGAAGATAGGCCCAGTTAAT[C/T]GATCAAAGGTTGAAATCTCACTGAATCAACTCACC
AX-184074901	Affx-478763196	Fana_SNP	Fvb7-4	19373905	+	A	C	GTGCAATACTTGCTTACTAAGAGCTAAAGCCTCAA[A/C]ACAGACAAGTATATACAAGCCAACTATATTCACAA
AX-184074902	Affx-478763204	Fana_SNP	Fvb7-4	19382733	+	A	G	TAGCAAGAAATACAGTCCAGGTCAGTATGTCATAT[A/G]CAGAAATATTTTCTAATCAATACACTTATATGTCC
AX-184074904	Affx-478763380	Fana_SNP	Fvb7-4	19626429	+	A	C	GAAATCGAGGCAATCAGTTCTGGAAACTTCACAAA[A/C]CAAGTAATGCGGTGTCAGTTGGTTCCGTGCATCCT
AX-184074905	Affx-478764364	Fana_SNP	Fvb7-4	20749044	+	A	C	TAGTTTATCAAGTGCTGTTATTGACAGCCAAAGAT[A/C]TGTCATAGTTTAGCTTGATCAAGTTTGTAGATAAT
AX-184074909	Affx-478765113	Fana_SNP	Fvb7-4	21564620	+	T	G	TTATTCTCATTGTAAAGTATCTTTAATGGAGAAAA[G/T]TAAATCTTAATCAAAATTCAGAAAGAGAGATGAGA
AX-184074910	Affx-478765237	Fana_SNP	Fvb7-4	21678281	+	T	G	TAGCAGTTTAGCCACAACAGTTGTCTTATATCGAT[G/T]TCCATAGTGCATTTGTTTTGAAAAACAATAACTTT
AX-184074912	Affx-478765624	Fana_SNP	Fvb7-4	22173838	+	T	C	GTGAAGAAACTGATCTTCAAGGATCCTTACATTGT[C/T]GTACTTGTATTTTATCAATGAACTAAGTTGGGATC
AX-184074913	Affx-478765637	Fana_SNP	Fvb7-4	22188142	+	T	C	GGTACAACTCAAACAAAAAAAATAAGGGAAAAAAT[C/T]GATTGTGACGGTATTACAGTCACGATTTTTCGCAT
AX-184074915	Affx-478765954	Fana_SNP	Fvb7-4	22525053	+	A	C	CAAGATCTAAGATACATTGTCTTCTACGCATGAAC[A/C]CCGGAGAGGTGTAGTGATTAGCTGCAGAAGAAAAA
AX-184074919	Affx-478091521	Fana_SNP	Fvb2-2	8140534	+	A	C	CTGGATTTCCACCCAAACTAGCAAGCACAACCTAG[A/C]AAATGCTCAATGTATATATTGTAAAGGCGGCACTA
AX-184074921	Affx-478497281	Fana_SNP	Fvb5-4	5167762	+	T	C	GCTTCTGCTGTGGTAATATGAGCTTCATTGTTCGA[C/T]TCTTGATTACAATTCTCGGCGTTGTTTCGCGGCGT
AX-184074924	Affx-477939872	Fana_SNP	Fvb1-1	602398	+	A	C	TTGGTTTTAACACAAAGAAATCTAAAATGAAAAAC[A/C]AAAACAAACGCGTATGGAATCGAACCTTCAATAGC
AX-184074925	Affx-477940096	Fana_SNP	Fvb1-1	870720	+	T	C	GTTCTCACCATCTTCAAGGCATAAAAAATGTCAAC[C/T]AGTCCTGCAGGTATTATTTTTAGTTTCCAAAATGT
AX-184074926	Affx-477940100	Fana_SNP	Fvb1-1	876924	+	A	G	GAAAAATAGTCAAAAGTTAGAGCAGGCATGAAAGT[A/G]AGTCCAAGACTCGTTGAGGTAGTCAAGTAGATCCC
AX-184074927	Affx-477940582	Fana_SNP	Fvb1-1	1385903	+	A	G	CTTGGCCCATAGTTTTTATGGTTGTTGTGTTGTTA[A/G]GTATGTTCTCTTTTGTGGCTTCCTTTTTTAGGGCA
AX-184074928	Affx-477940771	Fana_SNP	Fvb1-1	1615807	+	A	G	TCATTCTCCATTTGGCTCCCGGGAGAAGAAAATAA[A/G]TTGAAGTTCATGCTTCCATCATTTGATCCTCTAAA
AX-184074933	Affx-477941494	Fana_SNP	Fvb1-1	2341584	+	A	C	AGTGATTAATGGTCGACTTACAAGTTGCTTTGTCA[A/C]TTTCCTCTTGTTAAGGAACACTTGTGTATTTTTTA
AX-184074934	Affx-477941773	Fana_SNP	Fvb1-1	2618656	+	T	C	GAAAGCATAGGTTTTGGTGGTGATTATTTAAAGCT[C/T]ACAGACTATATATACATCGTTGTTACATTTCGATG
AX-184074935	Affx-477941913	Fana_SNP	Fvb1-1	2757470	+	T	C	ACTCCCTACTTTTCACAGCATGGTTAAACTTCATT[C/T]ATGATGAAAGTAGCTGTTATTTAGACCATCAGTGA
AX-184074937	Affx-477942867	Fana_SNP	Fvb1-1	3739974	+	A	G	CAACTTCGGCTTCTTTTTCAGCCAATTTCCTCCTC[A/G]ACTCGTTCTCAATTTCTGCTATCCTCTTAGCTTCT
AX-184074941	Affx-477944172	Fana_SNP	Fvb1-1	5058043	+	T	C	ATCACAGCAATAAGATCACTGGAACTAAAAGAATC[C/T]TTTATAATCAACAATCTGCAGACTTGTGGCATAGG
AX-184074943	Affx-477944213	Fana_SNP	Fvb1-1	5101036	+	T	C	CAAATTAGAATCTCAGTTTTCTCCTCTACCACCAT[C/T]CAACTTTAATTTTTTGTTTTGGGACCTTGAATATC
AX-184074945	Affx-477945319	Fana_SNP	Fvb1-1	6288545	+	T	C	CGGGGGAATGAGGTGTTTGTGCTTGGCCCATATGT[C/T]TTCGTATGTAGTTGTCAGAATAGTGTAGACCTCAT
AX-184074946	Affx-477945418	Fana_SNP	Fvb1-1	6376101	+	A	G	CAATAGTTATATATATGATCATAAGTTGAACAAAT[A/G]TCATGTTTCTTGCTTCATCCAAAATAAAAAAAAAG
AX-184074951	Affx-477947079	Fana_SNP	Fvb1-1	8200710	+	T	C	ACCATGCATACAATGTAAACATACACCAACTTCCT[C/T]ATTCAAACTCACTTAACCAATAACTGAGAAAGGAG
AX-184074953	Affx-477947254	Fana_SNP	Fvb1-1	8438368	+	T	C	ACAACGAAATACTATTCGTCAGAACATATATGAGA[C/T]TAATAATGTACTTTCGTTGCATAAGAGAAGAAAGT
AX-184074954	Affx-477947464	Fana_SNP	Fvb1-1	8658863	+	A	G	AAGTTCTAGCTAAGATTCTGAATTTTGCATGATAA[A/G]TTAAGATACAAATCACAACCGACAACTGCATATTT
AX-184074955	Affx-478671741	Fana_SNP	Fvb1-1	9095627	+	T	C	CACAATCACAAAAGCATTATTAATCTTCTTGAAAG[C/T]TATTGCAAGCATATTTACATTTATTATCTTGACAA
AX-184074958	Affx-477948149	Fana_SNP	Fvb1-1	9394160	+	A	G	TCAAAACGTTTCTTTCTCCTCATATGCATATTATC[A/G]ATCTCTTCATGTTTTACCCTCTATGTCTTTACCAA
AX-184074960	Affx-477948379	Fana_SNP	Fvb1-1	9609290	+	T	C	TTTACACATCCTTTTTACTGTTTATACTAGAAATT[C/T]CCTAAATCTGCTTCCCACAATCTTGCTTGAATCAA
AX-184074961	Affx-477948537	Fana_SNP	Fvb1-1	9750764	+	A	G	GCGAAAACATTCTCATATATACCCAAAGTATTCAA[A/G]ATGCAAACATTAGAGAACCCAGACAGCAAAAACAT
AX-184074962	Affx-477948600	Fana_SNP	Fvb1-1	9815809	+	T	G	AAATAAATTATTTTGGAGTTGTAGATGAAGGTTTA[G/T]GTTATGAGAACAATTGCATAGACTTAATGGATAAT
AX-184074964	Affx-477948785	Fana_SNP	Fvb1-1	10040005	+	T	C	TAAAACAGCTTCGTGGTACGGAAAATTCTGTTATA[C/T]CAACCGTACCTTGCAAATTTCATGACTAAAAATTT
AX-184074967	Affx-477949360	Fana_SNP	Fvb1-1	10632466	+	T	C	TTGTGTGGGAGCCACAACACCAACAAACCTTTGAT[C/T]GTATTAAGAACTACCTCGTATTAAAGACTACCTTA
AX-184074968	Affx-477949409	Fana_SNP	Fvb1-1	10676897	+	A	G	CAAACGAGAATGCATTGTTTAAGAGATTCATCATA[A/G]CAGGGTCCCCGTAACTTAAATTAGAAGATCCTGCC
AX-184074969	Affx-477949650	Fana_SNP	Fvb1-1	10943148	+	T	C	TTGAATGCTAAGATATTGAGCTGCATTTTTGTCTT[C/T]TCATTTTCTATATTATTTTGACTTTCTGTATGAAA
AX-184074970	Affx-477949653	Fana_SNP	Fvb1-1	10946135	+	T	G	TTTTTTTTTTCCAATCTCTTTGTGTTGTTATTTTT[G/T]CTCAGAGTTGATAACTCGTGTTTCTTTATTATGTA
AX-184074972	Affx-477949739	Fana_SNP	Fvb1-1	11033969	+	A	C	GGCTAGATATGACATCCTGATCTTCAAATGGTATA[A/C]ACCATACATAATAATGTGTTAATTACCTTTTATTG
AX-184074973	Affx-477950510	Fana_SNP	Fvb1-1	11810115	+	T	C	TTGTTACCCAAGTAATTCACATAACACATACTGAT[C/T]AGTACACTTACAAGAAATAATAAGTACAAGTTCTG
AX-184074975	Affx-477951039	Fana_SNP	Fvb1-1	12354174	+	A	G	CGGTCTAACCTTTACACATTTTGACTATGTCTCCT[A/G]ACACTGTAAAACCAACAATACTGGTACACTAGTAA
AX-184074976	Affx-477951174	Fana_SNP	Fvb1-1	12498183	+	A	G	AGTATAGAGCTCATCCCACGATCAACTGAAGCAAT[A/G]CTATGATCGAGAGCTCTAATAGCTTTCCATAATAT
AX-184074977	Affx-477951268	Fana_SNP	Fvb1-1	12610037	+	A	G	AGCACACGTAAGCCACCGGGAAGTAAATCCTGACA[A/G]CAATGTAGCCCTGAAAGATGCTGAAAGTGATAGTT
AX-184074982	Affx-477952400	Fana_SNP	Fvb1-1	13791107	+	A	G	TAAGATAATTAACCCCTTAATTTATAGTTTCAGTT[A/G]GTCTCAATTTTATGGTCAAGGTAATAGCTGCTACT
AX-184074983	Affx-477952440	Fana_SNP	Fvb1-1	13823973	+	T	G	TCACATAACTTTTGTTTTCCCTTCTTATCGATCAC[G/T]TTTGACTTTCTTCCATATACATGATGCATATGACC
AX-184074984	Affx-477952576	Fana_SNP	Fvb1-1	13967461	+	A	G	AGAGCCGCACTAACTCAAGTCAAATAGAGCATGAC[A/G]AAGAAACAAAAATTAACAGAATTACGATAATGCGA
AX-184074986	Affx-477952938	Fana_SNP	Fvb1-1	14429174	+	T	C	CCGCCCAAAGGAATCGAGCGAGTAAAGCACAACCT[C/T]ATCAATGTAAAGAATCTCTCATAAGAGTGACTTTA
AX-184074990	Affx-477953149	Fana_SNP	Fvb1-1	14600345	+	T	C	AGTATAGAGTACGTAGTTTCAAAAGTAGTCTGTTA[C/T]GTTCTGCATACATTTGTATGTGTTTTTTTGGTGAT
AX-184074991	Affx-477953233	Fana_SNP	Fvb1-1	14674114	+	A	G	GTGATTACTTCTTCTGCATAATTTTGGTTTTAGTA[A/G]CTTAGCCATATAATTAATTTTTACATCAGGAGCAA
AX-184074993	Affx-477953594	Fana_SNP	Fvb1-1	15023560	+	A	G	AGAAGAGTACCAGTTCACACTACATACTTCCATCT[A/G]AGTCTTAAAAGTACGGTCTTGAATGGCTAAGAAAA
AX-184074994	Affx-477953847	Fana_SNP	Fvb1-1	15257986	+	A	G	TCATATTGATGGTGTAAGAACCATTAGAGACAAGT[A/G]TCAAAGGTCATGAATGGTGTTTAAAATTCACACCT
AX-184074997	Affx-477954384	Fana_SNP	Fvb1-1	15694607	+	T	C	AGGACGGTGGAAGGTGATTCTAAGAATGTTGGTAA[C/T]TGTGGAGAAATATTGTTGGCAGCGAATTTAAGATT
AX-184074998	Affx-477954465	Fana_SNP	Fvb1-1	15769690	+	A	G	GCCAAAAATGAGATCTGTTTCCAGAGTTTCTCCTG[A/G]TTAGAGGAGAGCTTAAAGAAGTTACATTTGGTCTC
AX-184074999	Affx-477954521	Fana_SNP	Fvb1-1	15818154	+	A	G	TTGAACCATTATTGATAAATACTTATTCATAATGT[A/G]TTGGAAATTGTAGCTCTTAAATTGCTTATTGAGCA
AX-184075000	Affx-477954702	Fana_SNP	Fvb1-1	15991578	+	T	G	TTTTGTATGTGTTAACTAAAAGTCTAGAACTAACT[G/T]GACCGTGGGTTTTAATGGAAATGAGGGACCAAAAC
AX-184075001	Affx-477954825	Fana_SNP	Fvb1-1	16093261	+	A	C	CTGTGGATTTGTGGAAATTTTTGGAGGTTTTCTTT[A/C]CCTTTTTATCGTTTTTAGGATAGTAGGACGTCTTC
AX-184075003	Affx-477955199	Fana_SNP	Fvb1-1	16421523	+	A	G	AATAATATTGCATCCAGAATAAAGACCAAAGTCTA[A/G]AGACCAATACTACGAGAGAAAAAAGAGAGAACCTT
AX-184075004	Affx-477955326	Fana_SNP	Fvb1-1	16546450	+	T	C	CAAGTTAATTGAATCAATATACAACATGTCAACAT[C/T]AACAACAAAATTATTACATTGGTTTTACACATTTA
AX-184075007	Affx-477955683	Fana_SNP	Fvb1-1	16849729	+	A	G	TCAAATTTGAGATATTGCTAAATAAACGTAAAGTC[A/G]TAATAGAAAAAGGGTGTGGCTATTACTACCCCATA
AX-184075008	Affx-477955918	Fana_SNP	Fvb1-1	17070459	+	T	C	ATTAGTGTAGTGTCTCTTTTATTGGACAGATTGTG[C/T]ATAAATCTCAGCTTACTGAAAGCAACTCTTACATC
AX-184075009	Affx-477956191	Fana_SNP	Fvb1-1	17363482	+	T	C	CATGAAGTTGTATACGAGAAAGGATTTAACGAGAA[C/T]ACATTTATTGTCTTTGACACCATTTCTTTTTACTT
AX-184075011	Affx-477956668	Fana_SNP	Fvb1-1	17719025	+	A	G	ATAAAAGTAGACATTGTTAATAGAACAACGGAATT[A/G]CTTTAGACAATATTTTCTAAAAAGGATGCTACCCA
AX-184075014	Affx-477956960	Fana_SNP	Fvb1-1	17954791	+	A	G	ATGTTTCAACGTTTCAACGTATTCTACATTTGCTG[A/G]TCTTGTACTTAAGCCGGAAATAACATATAATTTAG
AX-184075016	Affx-477957289	Fana_SNP	Fvb1-1	18224584	+	A	G	TACCCCAAACACGTACTGATTAGGCTCGACGTAAC[A/G]AATCTGAATCTCTTATTTTATATATGAACATCGAA
AX-184075022	Affx-477958281	Fana_SNP	Fvb1-1	19350345	+	T	C	GTGTTGATTTGTCTCACTCTGTCATCGTCGACATA[C/T]TCACAATCCACATGTTACGATCGATTGTAACGAGG
AX-184075023	Affx-477958339	Fana_SNP	Fvb1-1	19410380	+	T	C	GTTCTTCGGTTCTTGCCCCAAGAAAGCTTGGTTTT[C/T]GGACAGTGGCTTTCTCTGTTATCTTGAACAGTTTT
AX-184075024	Affx-477958995	Fana_SNP	Fvb1-1	19989821	+	A	G	CAGGTACAAAATAAATAAAGAGAGAGCCTATTGAA[A/G]GGGAGAAGATAAGAAGAAGCTGAATCATGGTAGAG
AX-184075026	Affx-477959272	Fana_SNP	Fvb1-1	20284314	+	A	G	CGACGTTCTTTTCCTTCACGAGCAACCCTGTTTGT[A/G]AAGTAAATATCAAATGCTGTTCCACATCCCATGAA
AX-184075027	Affx-477959629	Fana_SNP	Fvb1-1	20636855	+	T	C	TTGGGAAGATCTGGAACCGACATGTCTTAAAACTA[C/T]GAGGGAGCACCAGGAATGGAAGAAGATAGTTAAGA
AX-184075029	Affx-477960070	Fana_SNP	Fvb1-1	21045887	+	A	G	CTTAAAGCAATGGATGATACTTCTAAAAGGGACTT[A/G]TATTATTGGCACGCTTACTATGTAAGTTCTCTCCC
AX-184075030	Affx-477960118	Fana_SNP	Fvb1-1	21087211	+	A	G	AGATTTAAGCTATGAACAGTCAGGGCTCCGATGTA[A/G]GTTTATTCTTCTGGTTTGAAATGTCAACTAAAATA
AX-184075032	Affx-477960875	Fana_SNP	Fvb1-1	21802820	+	T	C	CTAATTTTGAATCGCACTAGCCTACTTACTTAATA[C/T]ATTGCTTTACCGTAGACGAATCTAACTGTCTACTA
AX-184075033	Affx-477961194	Fana_SNP	Fvb1-1	22095100	+	T	C	CAAATTAATTCCCATACATGTGTTTTTCCTTCCTT[C/T]AAATGCAAATTTGCACTATTGATAATCGAAAAAAG
AX-184075034	Affx-477961314	Fana_SNP	Fvb1-1	22196946	+	A	G	ATCTTTGCAACTAGATAATTTTAATGGGCAATCAA[A/G]CCCAAAATTGGTACTTTTCAGTTTTGGGGGACTTT
AX-184075035	Affx-477961431	Fana_SNP	Fvb1-1	22290606	+	T	C	TCCTGTAGGGCGATCCTAAGTATATATTCTGTCAG[C/T]AGTCCTATTCTTAGTGTATGTGGGTTGTATTCCTG
AX-184075036	Affx-477961478	Fana_SNP	Fvb1-1	22332257	+	A	G	TGCTAGATTTAATGGTACAAGACAAATGTGATCAT[A/G]TTCATCATTTTTCTTGGCATGACTATATTTAGGCC
AX-184075037	Affx-477961489	Fana_SNP	Fvb1-1	22337731	+	T	C	AGACAAGGAATGATTTGAATGCTTAACATTACATT[C/T]AATCGGGAATCCAAAAATTCATTTGCAAACGGACA
AX-184075038	Affx-477961864	Fana_SNP	Fvb1-1	22680103	+	T	C	GAAGCTCATCCTCACTACATGTAGAGTCAAACATA[C/T]AAATCAAAAGAGAAATAAATGTATAAATAACAGTT
AX-184075039	Affx-477961936	Fana_SNP	Fvb1-1	22739152	+	A	G	GAAGCTTTACAGCTTACACAAAAGAACAGACAATC[A/G]ATCAATCAACAACTCTCTCAAACAGTACAACTGCA
AX-184075044	Affx-477963305	Fana_SNP	Fvb1-1	24119059	+	T	C	TACGTACGTAGCTGCGTAGGGAGCTTCTTCTTGTT[C/T]CAATTTCTTGCCTCTCCACTCTACTTTTTCAACTC
AX-184075045	Affx-477963372	Fana_SNP	Fvb1-1	24182900	+	A	G	GTTATGGGTTAAAGTCAGTGGTGATATAATTACCA[A/G]CTAGCTCGTTGTTTTTTCCATACGTACGTACGTCA
AX-184075046	Affx-477963549	Fana_SNP	Fvb1-1	24312869	+	A	C	ATTGGTGAAGAATTGAAGTCTCAGTTTGGCTAATT[A/C]TCAGCTCATTGTATGCTACCAAAGATTGTAGCTCA
AX-184075047	Affx-477963738	Fana_SNP	Fvb1-1	24460977	+	A	C	GAATTGGGTAATAATTGTCTAGTTTCATAGGCCTT[A/C]AGTTAAAATAGATTGGTGACTTTCAGATCTCCTCA
AX-184075050	Affx-477964001	Fana_SNP	Fvb1-1	24681188	+	A	G	TATGGAGAAGTTTTTCAAGTGAGGGTTTAGGGGTT[A/G]AGCTTTATTCTACTTTTCTGTTATACTCTGCTTTA
AX-184075051	Affx-477964008	Fana_SNP	Fvb1-1	24686644	+	T	C	ATATGCTAATCTGTCCTGGCTTTACCAGGCAAAAG[C/T]TCCCCTAAGATGGTGACCTCAGTTTGAGAAGGAAG
AX-184075053	Affx-477964412	Fana_SNP	Fvb1-1	25029162	+	A	G	CTTATCTCAAGATCAACTTGTCCCTTATCTGAATG[A/G]TTGAAACTTTGTCTTGCCTGCTTATTTGTTTTAGA
AX-184075057	Affx-477966036	Fana_SNP	Fvb1-1	26369275	+	T	C	GGGAGAAGCTAGTGGTATTCTTAAAGCTATGAGAT[C/T]GTTTGAGTTTGTATTTTGTCTCATTTTGATGCATA
AX-184075061	Affx-477966524	Fana_SNP	Fvb1-1	26767097	+	A	C	GGACAAAACTGTGCCACTGTAGTGAGTAGTGTCAA[A/C]ACCTTAGCTCCTTCAGGGCCTTGAATAGAACAAAG
AX-184075062	Affx-477966546	Fana_SNP	Fvb1-1	26779984	+	A	C	ATTTAAATGGATGTAAAATGATGAATCATAAGAGA[A/C]TTAGCAAATTGGTCACAATGAGGAATGACTTGATT
AX-184075066	Affx-477967337	Fana_SNP	Fvb1-1	27302220	+	T	C	TTTCTCATTCGATTTTTTGTAACATGTTGCATTTG[C/T]TGTGATATGTTGTCATCTTGTGTTTGCTGAAAAGT
AX-184075067	Affx-477967483	Fana_SNP	Fvb1-1	27375039	+	T	C	TTTCTCTTCATACTTGATGTTAATGCAAGTACCAT[C/T]GTGAAAATCATACCACATTTATTAAGATCACACAG
AX-184075074	Affx-477968207	Fana_SNP	Fvb1-2	356082	+	A	G	AAACAAACAATTTGAGTGAATTACGAACAAAACAA[A/G]CAAACTTAAGCAGAGTCACCAAAGGTGAGGAGTAA
AX-184075075	Affx-477968759	Fana_SNP	Fvb1-2	912472	+	A	G	GGCCTCAAGTTATTGGGCTGGGCCTCAAGGGAAAG[A/G]ATTTGGGCCAGTTTCCAACGTTGTTAGATTACCTA
AX-184075076	Affx-477968870	Fana_SNP	Fvb1-2	1103311	+	T	C	GCTAGGGCAAATATATATTATACTTTATATCAATA[C/T]TGCCTAATTCTGACACCAATTGTTTTAAAATATTA
AX-184075078	Affx-477968964	Fana_SNP	Fvb1-2	1261051	+	T	C	ACCATTAAACATTTTAAAATCTAATGGTACACAAA[C/T]ATTATCAAAATTGGTGTAAAATAAGATGTCCGTTG
AX-184075079	Affx-477969028	Fana_SNP	Fvb1-2	1386901	+	A	G	CAAGGTCTTGTCTACTTGCACAATGAAAGGCATGT[A/G]ATTCATAGAGACATAAAACCATCCAATTTGCTAGT
AX-184075086	Affx-477970910	Fana_SNP	Fvb1-2	3412216	+	A	G	CAGATGGAGATCAGTTTTTATGTACAAACAGAAAG[A/G]ATGCAGCTATTCACTAATTTACAAATTGATCAACC
AX-184075087	Affx-477970957	Fana_SNP	Fvb1-2	3456996	+	A	C	ATTCTGATGCATGCAATATAGATCGGCTTGGACAA[A/C]GTTTTTTGTAGGAATAATCATCCTTTTTCATTACT
AX-184075088	Affx-477971023	Fana_SNP	Fvb1-2	3514735	+	A	G	GCATCCCTCTGTATAGGAGGCTTCAATATGTCCTC[A/G]TACATTTTTGTTGTCATGGCATTTGCAGTTGCAGA
AX-184075090	Affx-477971110	Fana_SNP	Fvb1-2	3592864	+	T	G	AGATAACGGCGTCTGAAGCGAACTGGGCGAGGTCG[G/T]CATGTGAGTTAACCATGACGCTTTCAAGACGCTCG
AX-184075092	Affx-477971318	Fana_SNP	Fvb1-2	3758763	+	A	G	GAAGATTTGCCAAGATCAGATTGGGTGTGGATGAA[A/G]TGCAGAAATTTCCTCTATTTATTGACATTTTCCAC
AX-184075094	Affx-477971512	Fana_SNP	Fvb1-2	3924835	+	T	C	GTAGTTTCATGAGCGTCGACACTGTTAAAAATAGG[C/T]AAGCAAGTTGTTCGATAAATTGCTTCAAAAATATC
AX-184075095	Affx-477971647	Fana_SNP	Fvb1-2	4080803	+	A	G	TGTTCCAGTTGACCTACACATACTTTTGAAAGTTA[A/G]TATCGAAATATATAGATCATAACAGTCTTTTCAAT
AX-184075096	Affx-477971709	Fana_SNP	Fvb1-2	4137541	+	T	C	ATAGTATCTGAAAACACTACATTCATCACTACATG[C/T]CAGTGATATCACTGACCTACAAAAGGGGATGGAAT
AX-184075097	Affx-477971972	Fana_SNP	Fvb1-2	4368339	+	T	C	ATAATAATGGGATCACTTTTCATGCGTATGAAAGT[C/T]TTAGTATTTTACCTGTATATCAGGTACTTGTTAGA
AX-184075098	Affx-477972152	Fana_SNP	Fvb1-2	4512521	+	T	C	GAGAAGAGGGTAAATATACAGGAGGTAAAAAAGTT[C/T]TATAACTTTATTATTACAGGGTTTCGTGACACCAC
AX-184075099	Affx-477972357	Fana_SNP	Fvb1-2	4684758	+	A	C	TACTGCACAAAGCACTAATTTTTGGCCAAAAACTT[A/C]ATAGAATAAGCTACAAAAGCAAACCTAAATTCATA
AX-184075101	Affx-477972388	Fana_SNP	Fvb1-2	4711841	+	A	G	GCAAGTACAGGGATGGCTTCTGTCTCATATGACAA[A/G]TGTGTACTTTGGTTGGTTACAAAGGTCTTAGGTCA
AX-184075103	Affx-477972672	Fana_SNP	Fvb1-2	4926788	+	T	C	GTGCATTCAAAAGAGTATCTTACTCATGTTTCAAA[C/T]TCTACAAGCTGAAGATATTTTGCAAGGCTAAAAGA
AX-184075105	Affx-477972802	Fana_SNP	Fvb1-2	5003598	+	A	G	AATGCCCAAAGCAACTCCACATACCGGTTTGGGAA[A/G]TTAAATTTGTCTACCAGATATAACTCGTCTATGCA
AX-184075108	Affx-477974387	Fana_SNP	Fvb1-2	7009221	+	T	C	ATTTTTTAAATCTTGAAGTATTAAAATTTTAGAGT[C/T]GAAAGTTGTTAGATCAGAATCGTAAGATGTAGATA
AX-184075109	Affx-477974455	Fana_SNP	Fvb1-2	7073282	+	A	G	GAGAAACCCACATCAACATAGCCAGAGAATATAGT[A/G]AAATGATTGAACTTAACTCAGTAGTCAAACCCAAT
AX-184075110	Affx-477974715	Fana_SNP	Fvb1-2	7291109	+	A	G	ATGTCGAAAGTTTGCCGAATCTAGCTCAGAAGTCA[A/G]TCTTGTGGATACAGTTCAATGCTTTTGAAGTTTTC
AX-184075111	Affx-477975040	Fana_SNP	Fvb1-2	7558027	+	T	G	ACAAAATTGCGTCAAAATTAATGCAATTTCAAACA[G/T]TTCGCATCTCATTACCAATATCGAGCTAAAGAAAC
AX-184075113	Affx-477975117	Fana_SNP	Fvb1-2	7612678	+	A	C	GACTTCTCTCTGTGCCCCCAATTATATTTGCAGTT[A/C]TCGACTTATTAGACAAGTCACTTCTAATTCTCTCA
AX-184075114	Affx-477975118	Fana_SNP	Fvb1-2	7612767	+	T	G	GGCCCAATTATGAAATTGGACCGATTTGGATCGGT[G/T]CGTTTGTTTTAAACAATTACCAACAGGTGACACGA
AX-184075115	Affx-477975124	Fana_SNP	Fvb1-2	7618883	+	T	C	TTGTTGCCATATGCTCTTTGTAACCACTCAGCTCC[C/T]ATTCTTATTGTGTGATCCTCCGAATCTGTAGCCAT
AX-184075116	Affx-477975552	Fana_SNP	Fvb1-2	8014541	+	A	G	AATAGTTCACGTACAACAAGCATGTTTAGCTCTCT[A/G]GTTCAAACACTTGAAACATAGCAGCAGCATGTGTC
AX-184075118	Affx-477975802	Fana_SNP	Fvb1-2	8236731	+	A	G	TTTTCTTCTAAACCCCTAGTGTACCTGAGGCAATC[A/G]ACTCTTTAACCTTTTCTATATGAATAACTTTGAGT
AX-184075121	Affx-477976033	Fana_SNP	Fvb1-2	8490884	+	A	G	ATGACCTTATAGGTGCCGAAGACTTTGTAGAAGCA[A/G]CTCCCTTGTTCTTAGCTGAAGCAACTTGTGTAGTT
AX-184075123	Affx-477976283	Fana_SNP	Fvb1-2	8734862	+	A	G	CTGTCCCAACTGTATTGCGGCCAATCTAAGAATAC[A/G]TTACTAGCTAGTTTGGTCAAGGATAATAGTATATG
AX-184075124	Affx-477976332	Fana_SNP	Fvb1-2	8780047	+	A	G	TTGCATTTCTTGAAACTCATCAGCCATAGAATACT[A/G]ATTAATATGTTATACCAGATATGAGATATCATTTG
AX-184075126	Affx-477976579	Fana_SNP	Fvb1-2	9001218	+	T	C	TATACTACATAATTTTTGTTGTCGTCATTGAACTA[C/T]TATATTCAGCTGGTATGCTAGTTGTGCTGTTCAAG
AX-184075128	Affx-477976905	Fana_SNP	Fvb1-2	9309500	+	T	C	TTTAAATCAACTTAAATGAATAGCACGGCTGTTAA[C/T]TCTGTCAATCTGTAATTCCTCAAACTTGCAACACT
AX-184075130	Affx-477977123	Fana_SNP	Fvb1-2	9510044	+	T	C	AGCTGATTCTCAAGACCTAAATAAAGAATGTTATG[C/T]TTTTCTTCCTAACTACAATCCAATACAAAGTTGGG
AX-184075135	Affx-477977794	Fana_SNP	Fvb1-2	10187089	+	A	G	GATTGAAAAGGATTATACTCACTCAAACTATGGAG[A/G]TCTCTTATGATTGATTTCTCTAAATCTCTCTATAT
AX-184075138	Affx-477977994	Fana_SNP	Fvb1-2	10362011	+	T	C	TAATTTAACAGCCCTACCTCTATATCATTCAGGTG[C/T]TTGTTACACATTTGAAGGGAGTAATATTGTTTGGC
AX-184075139	Affx-477978135	Fana_SNP	Fvb1-2	10494634	+	T	G	AATTATGAAACCCACCCTTGAAAGAGCCTATGAAC[G/T]TATACGACAAACAAGTCCCTATAAGTAAAACAATG
AX-184075140	Affx-477978567	Fana_SNP	Fvb1-2	10877102	+	T	C	TATTAACAGCTTGATTGCCTTCACGAAAAATATGA[C/T]TCGATTTATACATTCGGGAGATACGATGCAAGAAT
AX-184075141	Affx-477978880	Fana_SNP	Fvb1-2	11158051	+	T	C	ATTCCAAGGTAAGTTGGGGAAAAAATGTCACGTAC[C/T]CTATCCCAATTTGTCATCTAACAATTGTATGGACA
AX-184075142	Affx-477979024	Fana_SNP	Fvb1-2	11291041	+	T	C	TTATAATCCTAACCAATCATTATAAGGGAAGCAAT[C/T]GACGTCAGCCATCCTTACTGTACAATTAGAAATTA
AX-184075145	Affx-477979655	Fana_SNP	Fvb1-2	11888672	+	T	G	AACTATACTATCCATTTGTAAAAGTGTCCAAAATT[G/T]CACTTGGATTAGTTTCGCCAATACTAAATGAGAGT
AX-184075147	Affx-477979926	Fana_SNP	Fvb1-2	12150098	+	A	G	GTATCTAAATCTTTAAACTACATACGTCAACGACC[A/G]ACAATCATACTGCGGCAATAATCAAATACATAAGT
AX-184075148	Affx-477979988	Fana_SNP	Fvb1-2	12218784	+	A	G	GGATTAGAACAAGAGCAAAAATGTAAGTAGGTTGT[A/G]AATTTTGATAGAGTGACCTTAGAATGCAAGGGATA
AX-184075152	Affx-477980707	Fana_SNP	Fvb1-2	12880309	+	A	G	AGTATTCTTTGAAGCCTTGCACATTAAGCTGCTGT[A/G]GTATTGGATTGTGCACACTTAATTTTCTGTCTTTA
AX-184075153	Affx-477980848	Fana_SNP	Fvb1-2	13015392	+	A	G	CATACACACACACACGCATTGTAATGTTCATATAT[A/G]CGTCTATGATACCTGGGTTTGGTATTTTAAAGTGT
AX-184075155	Affx-477981029	Fana_SNP	Fvb1-2	13167728	+	T	C	TTACATATATGTTTGACGCGCTGCATCAAAAAATT[C/T]CAAATATAATTCAAATAAGATTTAACACACAGGTT
AX-184075156	Affx-477981157	Fana_SNP	Fvb1-2	13271245	+	T	C	CATGAACATAAACCTCTTGAGTCATTCTTAACATT[C/T]ATAACTTCGAGGCTTGGGGGCAATGTTTACGCCTA
AX-184075157	Affx-477981182	Fana_SNP	Fvb1-2	13301618	+	T	G	CTTTCCAATATCTCAAATTTGTAACATATGTGTAC[G/T]TATAACCCTAAAAATTTGTACACAATTTAGTCGTC
AX-184075158	Affx-477981348	Fana_SNP	Fvb1-2	13456413	+	T	C	TGCAGCGGAGAATCATACGCACGGTTAAAAGACAT[C/T]TGTAGCCTAATAATTCAGTCTATGCTACATGAGGC
AX-184075159	Affx-477981664	Fana_SNP	Fvb1-2	13760608	+	A	G	TTGTACCTTTTTTTTCTATTAAAAAAAGTTGTTAA[A/G]ATGACATTCCTCTTGCAATTTAAACGTTATTGGAT
AX-184075161	Affx-477982003	Fana_SNP	Fvb1-2	14053250	+	T	C	TGGCTCATAAGAGGATTTGCTTGCAGGATTGCCTC[C/T]ATTTGTTCATCAAAAGCAGCAGATCGCTCTCTAAT
AX-184075162	Affx-477982140	Fana_SNP	Fvb1-2	14183620	+	A	C	TAAAGCTGGTCTTGATGCTTGTCACACTCATCTGA[A/C]TCCATGCCAATCTGGAATTAAACTTGTCAAAGACA
AX-184075163	Affx-477982247	Fana_SNP	Fvb1-2	14284724	+	A	G	TGCAGTATTCCTCTTGAAACTTAGGTTTATATTAC[A/G]TTTCTGGTGCACACATGCAAATAACAGATCCAAAA
AX-184075165	Affx-477982778	Fana_SNP	Fvb1-2	14865932	+	T	G	ACATTTATATAACTCACGCATGCTCTTCAGTGTAG[G/T]GTTTGATTTTGTTGTGGTTCAAATTGCTGCACATA
AX-184075166	Affx-477982880	Fana_SNP	Fvb1-2	14976574	+	A	G	ACTTCCATTAGCTCCAATTCGATTTGGGCTGTCAC[A/G]GTTGCGTTGCTTGTACTGCATTTGTTCCTGCATGA
AX-184075168	Affx-477984074	Fana_SNP	Fvb1-2	16213884	+	T	C	AAATCTTCTGCATGGAGGGATCTTGCTCGTGACGT[C/T]GTCTCGTCTAGCCTGAACTTCAAATTTTGTGAAGC
AX-184075174	Affx-477985454	Fana_SNP	Fvb1-2	17532817	+	T	C	TGAAATTATATATATTAGACTTGTTTCTCATCCAA[C/T]TCTTGAAAGCAGTGAAATTAGATCCAGTCTAGATC
AX-184075175	Affx-477985641	Fana_SNP	Fvb1-2	17711082	+	A	G	GAACAAATAAAAGGCATGTTTAGCAGCCAAGTTAC[A/G]AAATATCCTTTTTCAAATTCAAGAAGAGATGGAGA
AX-184075177	Affx-477986064	Fana_SNP	Fvb1-2	18097622	+	T	C	AGAAGTAAATATTAATTGCTAGCTATACAGTGATT[C/T]TTGACTGGGTTGAATAGAATAAAGGGTAAATAACA
AX-184075178	Affx-477986464	Fana_SNP	Fvb1-2	18521626	+	A	G	AATACCCCCTGTAATTATTTGAGTTCACCCCCTCT[A/G]GTCTGATGAATAGTATAAACTGTGATGGAAACGGA
AX-184075181	Affx-477986956	Fana_SNP	Fvb1-2	19022703	+	A	G	ACATTGACTTTATGCTGCTCACAAAACTGTATATT[A/G]GATCTTCATCATAATTGCAAACTAAATATGTAAAA
AX-184075185	Affx-477987282	Fana_SNP	Fvb1-2	19338841	+	A	C	TAGAAATGTGTCACGCAGTCACGCCTATAAAAGTA[A/C]GCTATTTAAAGCCTAATGTGACAATATGCAAGTTT
AX-184075188	Affx-477987715	Fana_SNP	Fvb1-2	19772856	+	T	G	CAGAAAAATGAGATTAAATAATAGAGTAGCAAGTT[G/T]TAAGATCCCTGTCACAAGTAAATGCAAAATGGAGA
AX-184075190	Affx-477987762	Fana_SNP	Fvb1-2	19818200	+	A	G	GTTCAAATTTTGGTTGTAACGGAACATGAAACTTG[A/G]TGTTGCTTAAATTATAAATGCAATTGATTGAAGGT
AX-184075191	Affx-477987897	Fana_SNP	Fvb1-2	19925159	+	A	C	AAAATGAAAGAACACAAAATTTTCTTCCGTAATGA[A/C]TAATGACACAATTTCCTCTATTACAACTTGCAACA
AX-184075196	Affx-477989488	Fana_SNP	Fvb1-2	21547899	+	A	G	CCTAATGAGCCAAAGGCTATATATGATATGAAATG[A/G]CCTCGTCGTTTTTTTATCATACAGCTAGAAGGATA
AX-184075197	Affx-477989647	Fana_SNP	Fvb1-2	21733971	+	A	G	TGTTTGCAACAATTTAAGAGAGGAAATTAAGAAAC[A/G]AAAAACTACATTTTCTTTACAAAACTATCCCTTCC
AX-184075200	Affx-477990229	Fana_SNP	Fvb1-2	22394422	+	A	G	GAGAAGTTAAAGTCTGCTGATGATAATAGTTTATT[A/G]AGCTCATGTGTCAAACTTCAACAATTTCTAACACA
AX-184075201	Affx-477990655	Fana_SNP	Fvb1-2	22807199	+	A	G	CTTTGAGGCTGCGGAACTAGGTGAAAACGGAAATG[A/G]TAATGTTGAGCAGATGGAAAATGGTGATAATGAGG
AX-184075202	Affx-477990819	Fana_SNP	Fvb1-2	22957812	+	T	C	ATCCACTTGAAACTTTGGGTTCGAGGTCTACATAT[C/T]TATTTGAACAATGGAACATGGATGAGCCATGTGCT
AX-184075205	Affx-477991402	Fana_SNP	Fvb1-2	23584056	+	A	G	CAACATATATACTGAAAAAAGATGGATAAACTGAC[A/G]TTCACAAAAAATGAGAACTGTAAGCTTTGTTTTTC
AX-184075207	Affx-477991748	Fana_SNP	Fvb1-2	23938924	+	A	G	TTGCCACTATATGGCCTTACTATATCACCATCTAT[A/G]GTGATGGCGTCAAGACCAACTTTTTAGGTTGTGCT
AX-184075209	Affx-477991804	Fana_SNP	Fvb1-2	24009339	+	T	C	TACGAAATTGGTTGCACCACTGCTTGTTAAACCAT[C/T]GACAGTATATCAATCTCTCCCAAACTACTGGATTT
AX-184075210	Affx-477991857	Fana_SNP	Fvb1-2	24057184	+	T	G	ATGTTGGAATGAAACCGTGCCGCCAAAGACAATAT[G/T]GCTGATGCACATTACAGTTGCTAACTTTATTTCTA
AX-184075213	Affx-477992450	Fana_SNP	Fvb1-2	24682238	+	T	G	ACGTCCAGGATGTCCCATATGATCATGCCAAAACT[G/T]GTATGAGTCAGAGTCACAAAAGTTGTGAGAAATGA
AX-184075215	Affx-477992695	Fana_SNP	Fvb1-2	24937526	+	A	G	TATGTAAATTCAATAATCGGGAGAATTAACTATGT[A/G]AACATAACGGTTGTTTCATGTTTTTCTGTCAATAC
AX-184075217	Affx-477992954	Fana_SNP	Fvb1-2	25195923	+	A	G	CAAATTTACTAGTTTTTCTAACTTGTTTGCACATG[A/G]AAAAAGTGCTTATCAGAAACATACCTTAATTGAAA
AX-184075218	Affx-477993142	Fana_SNP	Fvb1-2	25667271	+	T	C	AAATAATATGCCTCGTACATCATAATATTCTAGAG[C/T]ATGTTTATTACATGAAATAGAGAGTTACCCAAAAC
AX-184075224	Affx-477993515	Fana_SNP	Fvb1-2	26174736	+	T	G	ATCTGTAGAAAACTATCGGGACAAAAGGAGAAGCC[G/T]AAAAGAAAAGGGTAGAAATAGCTGTAATAAGCAAA
AX-184075228	Affx-477996094	Fana_SNP	Fvb1-2	28831661	+	A	G	TCGTCGCTTAACTGTAAAATGACAAGAGAACATAC[A/G]TCGCTAAACAACTTAAGCGACAAACACTTTTCGTC
AX-184075230	Affx-477996298	Fana_SNP	Fvb1-3	151218	+	T	C	AGAAGTTTGACGCTGACTGCTTTCTTTAATTTATA[C/T]TATCAAACAACGTCTGTTAAACTATAGACCATATT
AX-184075231	Affx-477996512	Fana_SNP	Fvb1-3	290535	+	T	C	CTTCTATAGTAGTAGTGGAAACAACAGCGGTGAAC[C/T]GATCATCTGTGATTAAACTGTCCTTTTCGATAGAG
AX-184075235	Affx-477997265	Fana_SNP	Fvb1-3	907551	+	T	C	GTTAAGGACTCCCGAGCCTCAAAACAAATCTTTTA[C/T]GTATGAATTTCAAATTTCTTACACAATATCGACTC
AX-184075239	Affx-477997774	Fana_SNP	Fvb1-3	1363059	+	A	G	TCTATCTTAAATCATATAGAGGCATAAATTATTAA[A/G]TCGTTACTAGAAGGCTTATCTACTAAATTTCAACA
AX-184075243	Affx-477998388	Fana_SNP	Fvb1-3	1880717	+	T	G	GAAATCTTCTTTAATCTGAGTAAGTTATTTAGATA[G/T]AGAAGTGATATAGAAGTTTTTGATGCTTGTGTTGT
AX-184075249	Affx-477999095	Fana_SNP	Fvb1-3	2538063	+	T	C	ATCTCTGATCTTTAGGGACTCATCGTTACGGCTTA[C/T]ATTTTATTGTTGTGATAGATGCTTTCATATGTTGA
AX-184075250	Affx-477999096	Fana_SNP	Fvb1-3	2538077	+	A	G	GGGACTCATCGTTACGGCTTACATTTTATTGTTGT[A/G]ATAGATGCTTTCATATGTTGACAATTTACTTCTAA
AX-184075251	Affx-477999290	Fana_SNP	Fvb1-3	2717116	+	A	G	TTAAGCCTTATGAAAATGAGTATCTGACTATTTTT[A/G]GTTGTGAATATCTTATGATCTGATGAGGTATGAAT
AX-184075254	Affx-477999809	Fana_SNP	Fvb1-3	3186725	+	A	G	TGGGAGATCACATTGCATTGCTAAATGTTTATAAC[A/G]CATGGAAAGAGACAAATTATTCTACACAATGGTGT
AX-184075255	Affx-477999822	Fana_SNP	Fvb1-3	3192003	+	T	C	GTAAAACTGAACTCTTCAAAGGCCAAATCATGAAA[C/T]ATCAGATGCTTTGTAATGATATAGGAAAAGAGAGC
AX-184075258	Affx-478000200	Fana_SNP	Fvb1-3	3494117	+	T	C	AAGTAAATAAATCGGGTCAAATGATTACAAATTAA[C/T]CATTTATTAGTTCATTAAAACATATAAAGAAATTT
AX-184075260	Affx-478000963	Fana_SNP	Fvb1-3	4173334	+	A	G	GATACTTAAAACTTTAACAATCGCTTTTAAAAAAT[A/G]CATGTTCGATTCTTTATTACCTTTCAAATGATAAT
AX-184075261	Affx-478001256	Fana_SNP	Fvb1-3	4440302	+	A	G	AGATTTGGGTATCTATCAACCCCTTAACATTTGCA[A/G]ATCTGGATATCTATCTGATGTGAAAACTTTATTTT
AX-184075262	Affx-478001729	Fana_SNP	Fvb1-3	4953356	+	A	C	TGGGTTTCTGCTCAACTATGGCTTTATGGGGATAA[A/C]GTTTTTGGCTTTATTGTGTTTTAGTTTTTGGTTGT
AX-184075265	Affx-478002118	Fana_SNP	Fvb1-3	5349287	+	T	C	ATGACATTATGACTTATGTAATTGTGGTTGGAAAT[C/T]TGTGTAAAAACTTGTGTGATATTTTGCAGCCATAT
AX-184075266	Affx-478002208	Fana_SNP	Fvb1-3	5455731	+	A	G	GATTTTCACAGGTCAATGAATCATTGATACCTTAT[A/G]TCTGTAATCTGTTATGTAAGGATGTGAAATATTTG
AX-184075267	Affx-478002216	Fana_SNP	Fvb1-3	5467747	+	A	G	TGCCCCGGTTACTTCAAGGATACTTGGTAGCTGGT[A/G]GTGTTACCATAACTCGGATGTGTTGGAATGTATTG
AX-184075270	Affx-478002673	Fana_SNP	Fvb1-3	5871045	+	T	C	ATTAATGATTTGGTTAATTAACTATGATTTAGGAA[C/T]GAAGGTAAAGCATTTGTAATGGTTTGAGACGTCCA
AX-184075271	Affx-478002693	Fana_SNP	Fvb1-3	5884715	+	A	G	TAAAATAAAATATGAGTTCGACTCACAATAGACTA[A/G]TTGTTATATTCGAGTTTGATTAAAGTAGATATGTG
AX-184075272	Affx-478002710	Fana_SNP	Fvb1-3	5901913	+	T	G	CACTTCCATAGCATTTTGTAACAACTCTTCATTCA[G/T]ATACAGGGCACAGTCTCCAGTGCCAATTGGTGCCA
AX-184075273	Affx-478002784	Fana_SNP	Fvb1-3	5972907	+	A	G	TCGAGTCGGTATGAGCTTCAAAATGTGGAACCCTC[A/G]TCACTCATGTTTAAACACTGAAGTTGAATACATCA
AX-184075274	Affx-478002848	Fana_SNP	Fvb1-3	6038764	+	T	C	TTCCATCTTGTATGCACACCACTCAAAAAGACAAA[C/T]TTTATAAATAACTTACGTAGCCACTGAATTGTTCC
AX-184075280	Affx-478004132	Fana_SNP	Fvb1-3	7315806	+	A	G	TTTGCAAAGTAATCTGCAATTAGGAAGACACGTAC[A/G]AAATTAGCATCTTTTTCCCAATCAACATTGTCCGG
AX-184075282	Affx-478004600	Fana_SNP	Fvb1-3	7769078	+	A	G	GTGTGACACATTTTCAATGATCCAAACATCAACAA[A/G]TCAATCCTCACACTGAAAATTAATGATCAGGTTTC
AX-184075283	Affx-478004634	Fana_SNP	Fvb1-3	7800531	+	A	G	AGGTTAAAAAAGTTTCACGAGAAGGAAGAAGTCAG[A/G]AAATTGGGCTTATTATGCAAAAGAGATGGGCTTGT
AX-184075284	Affx-478004681	Fana_SNP	Fvb1-3	7842027	+	A	C	TTTGTAAACTGCCTTGAAAGTCAATGTACAGCAAA[A/C]GCTCAACAAGAGCAGGCTCAACACTATGAACTAAA
AX-184075285	Affx-478005170	Fana_SNP	Fvb1-3	8303729	+	A	G	AATATGTGTACAAATTTGACATTGTAAAAAAACGA[A/G]AAGTTTTTGACAACCATGACTTCTATTAGATTATG
AX-184075289	Affx-478005735	Fana_SNP	Fvb1-3	8840529	+	A	C	CGACAATGGTTAGCTTTATTAGCTCTTGAAAGTCC[A/C]CCAAGGGTTCGATACGGACAGTGGCGCGCACCACC
AX-184075290	Affx-478005806	Fana_SNP	Fvb1-3	8892374	+	A	C	GAAAAATATGATTACATTAGTTTACAAAGAATAGA[A/C]TGCAATCTCCAAGAACTTAGATGAAACTCATGAAA
AX-184075291	Affx-478005929	Fana_SNP	Fvb1-3	9006191	+	A	G	TGATCGAAGGATTCCAAAAGGCAAGGGATTAGAAG[A/G]TTGAAGAACAAAAACGAAAATTAATAATAAAAACA
AX-184075293	Affx-478006165	Fana_SNP	Fvb1-3	9210632	+	T	C	TACAACTGAATTTGTTGCCTTCCTGTATCACGAGG[C/T]CATCTTTGATCCTCTTCTATTCATAATTAATTAAC
AX-184075294	Affx-478006391	Fana_SNP	Fvb1-3	9402052	+	A	C	TACTAAATTGTCTCTTAGATTTTAATCACATTCTA[A/C]TGATTGTAGTGTAGTAAAACAAAGTAAAACAATTA
AX-184075295	Affx-478006486	Fana_SNP	Fvb1-3	9501760	+	A	G	GATTCACCCATAGTTTAAGATTATAGATTCATACA[A/G]TAATATATACCAAGTTTCCCATATTTGAAAACACT
AX-184075296	Affx-478006635	Fana_SNP	Fvb1-3	9646203	+	A	G	TTTGAAAATGTTTTATCTATTCGAGAATGTCTACA[A/G]TTGTAAAAAGAGTTTTATGAACCAGGACTGGGACC
AX-184075298	Affx-478007032	Fana_SNP	Fvb1-3	10000095	+	A	G	TACATGGTTGTCTTCGTATATAATTATTTTAGATG[A/G]TTAAGATTGCACCGTGTATTTACACGGCGTGTAAA
AX-184075299	Affx-478007060	Fana_SNP	Fvb1-3	10025536	+	A	G	ATATGGCGGTAAATGTACGTGATTTGGATTCTTAG[A/G]ATCGTCTTAATTAAGCCTCATAATCTCGTTATGGG
AX-184075300	Affx-478007217	Fana_SNP	Fvb1-3	10174183	+	T	C	TGTGTGAATTTCAATTCCCTTGCATAAATTATCCT[C/T]TAATAAATTTAAATGTTACGTATTTGGAAATTATA
AX-184075301	Affx-478007314	Fana_SNP	Fvb1-3	10255875	+	A	G	TTCAGTAACAAGATTACTGATATTTGTAATTTTCA[A/G]ATTTTGTTTTTTTGTTGTTGTAAAGAATGCAAGAA
AX-184075303	Affx-478007366	Fana_SNP	Fvb1-3	10294437	+	T	C	AACCCGATGTAGTAGTGTATAATGCTGTAAGAGAG[C/T]ATTCTTAACTTGTCATTCCTTATTTCTTTATTCTG
AX-184075305	Affx-478007404	Fana_SNP	Fvb1-3	10317295	+	T	G	CTCCAGAGGAACTTGGACCAATAAGCAAATAGAGT[G/T]TGGATGTGTGAAATTAGTGTACTTGAAATACTTGG
AX-184075306	Affx-478007568	Fana_SNP	Fvb1-3	10481703	+	T	G	CCGATTTAGCCCTGTTTATCAGCTAAATGATACAC[G/T]GTATACCTAAAGTTGGATTTAGAACCTTTTAATTA
AX-184075307	Affx-478007631	Fana_SNP	Fvb1-3	10530914	+	A	C	TTTTGATCAGATGTTGATGAGTCATGATGAACCAA[A/C]AGAAAAAGTCTTTCAAACTCTAAGCCTAAACACAA
AX-184075309	Affx-478007995	Fana_SNP	Fvb1-3	10864227	+	T	G	AAGAGCTAAGTAGCTACTTTGATTTGCAACATAAG[G/T]ACAAAATTTTAACAGCTACTAGACTGAGAATCCAG
AX-184075310	Affx-478008194	Fana_SNP	Fvb1-3	11108713	+	T	C	TTTATTCAATAAGCATAAGTCATATTACACAATGA[C/T]CCGCCCTTGCAGGACCGTCAGAAAGAGACACCGTT
AX-184075313	Affx-478008423	Fana_SNP	Fvb1-3	11382483	+	A	G	AGCAGTACGTACGACGGAAAGCATTGGTTTCAAGT[A/G]AAATGCATATAAATACCATACATGCATGTAGATGT
AX-184075314	Affx-478008430	Fana_SNP	Fvb1-3	11392245	+	T	C	AAAGAAGCTTTGCAATTTGTTTCATCTTTTCTCCC[C/T]TTCTTTCGTCAGCATTTCCTGTTGATCATTGCTAT
AX-184075316	Affx-478008610	Fana_SNP	Fvb1-3	11537331	+	A	C	TCTATTCAGTTCAAGAATGTTGACAGTAAAAAGTA[A/C]AAGTGTAACAACATCAACATAAACTATTTATAGAA
AX-184075319	Affx-478008732	Fana_SNP	Fvb1-3	11655092	+	T	C	ACCGGACAGATCTCTCTCAGAAGTTGCTGGCATGA[C/T]AAGGGACAGGCCCTGACTAGACAAATCATTATATG
AX-184075320	Affx-478008779	Fana_SNP	Fvb1-3	11700919	+	T	G	CCAAGATTCCATTAGGCATCTCCCAACTAAGTAAC[G/T]ACTCAGCCTCAGTGATGTCGCGGTTGTCAAAACCG
AX-184075323	Affx-478008924	Fana_SNP	Fvb1-3	11860289	+	T	C	TGTGAGTAGTCAACTAGTCATTTAAGTTTGATAAA[C/T]GGTCAGAAATAAAGAGGTTATCAAAAGCATGATTT
AX-184075324	Affx-478009079	Fana_SNP	Fvb1-3	12034636	+	T	C	TCGAGCAGAAGCTTAGTATTTTTGAACTCTTTTGT[C/T]TCACCTATAAAAGGTGTTGCTATGGATCGGATGGT
AX-184075325	Affx-478009171	Fana_SNP	Fvb1-3	12145575	+	T	G	AGGGCAAGTTTGATTAGATTTTTACCTTAATTTAC[G/T]ACAAAGCTAGATCCAAAGGATCGGATGCATGTGGT
AX-184075328	Affx-478009655	Fana_SNP	Fvb1-3	12658887	+	T	C	TAGGATACTTATTTGCTGGTTTTTGCAGTGGATTA[C/T]AACATATTACTCAAAGGCAGACCCAGTTGAAATTA
AX-184075329	Affx-478009659	Fana_SNP	Fvb1-3	12660557	+	A	G	TGAAACGGGATATATTCAATTTCTGAAGTGGATCT[A/G]TAACTGGCAGAATGATATTAATAATGAATTGGCAG
AX-184075332	Affx-478009798	Fana_SNP	Fvb1-3	12783211	+	A	G	AGGTTCAGAAGCTTCTGAATTCGACCTTAAATACT[A/G]GTTGGTGAGTAGAGAATTGCATTTATAACACACTG
AX-184075333	Affx-478009973	Fana_SNP	Fvb1-3	12938520	+	A	G	GTCAGTTTAGTAGTGAACTTTCTATGTATTATGTT[A/G]ATTTTGGTATGGTGTTGTAGGATTGGAAAACTGAG
AX-184075336	Affx-478010839	Fana_SNP	Fvb1-3	13826008	+	A	C	AAACGAAGGAGATACTCAAGAGGACTAGACGAAAA[A/C]TTAAAGTAACGTGGGACGATTTCTGCCACGGTCCG
AX-184075339	Affx-478011594	Fana_SNP	Fvb1-3	14548456	+	T	G	TGTTAGCTTCTTATAGGAGAAAAAAGATCATTCTC[G/T]TAATGTTTTCAGATTGTTGGATGACGGTGAACATG
AX-184075340	Affx-478011659	Fana_SNP	Fvb1-3	14615039	+	T	C	CGTGGTATTTTGAAGAATGAGTTGTTGAAATTACA[C/T]GCAAATTCAAGTGTTTTGGATGGAGATGGGTATAG
AX-184075341	Affx-478011752	Fana_SNP	Fvb1-3	14679867	+	T	G	TATAGTCACCAGGCCAATGGCATATATCCCCGCTT[G/T]ATCAAAAGTGTGTCGTATGGCAATGCTCATATATA
AX-184075342	Affx-478011806	Fana_SNP	Fvb1-3	14713161	+	T	C	ATAACGAACTTGAGAAGATGATCTCGCCAAGAATC[C/T]GAACTGACATCAAAGAAAGCTCAAATCTTAGAACA
AX-184075343	Affx-478011997	Fana_SNP	Fvb1-3	14865070	+	A	G	TTGTTTCTCATAACTTCAAGTATGTTATTCATATA[A/G]TATGTGAGCTTTTTGCTTAACCAGCTGGTCATCAT
AX-184075345	Affx-478012609	Fana_SNP	Fvb1-3	15454926	+	T	C	CTTCGAACTTGAGACACCTACCATACATGAAAGAT[C/T]GGAAGATAAATATCAGTAACCTAGATGGTGTTGGT
AX-184075348	Affx-478012806	Fana_SNP	Fvb1-3	15633491	+	T	C	TTGAGTCATGTTATCAACTCGTGTTGAAATTGACA[C/T]CCCTAAATATAAATATAGTCGTGTTATCACACTAT
AX-184075351	Affx-478013025	Fana_SNP	Fvb1-3	15856788	+	A	G	GAAAACGTACATATATTCATTCATTTGAATTCACT[A/G]TTACTTTGTTGCTTAATTATCACTTTTATTATAAT
AX-184075352	Affx-478013193	Fana_SNP	Fvb1-3	16012303	+	A	G	AAATTGCTGCTTAATCCATGCCAGGAAGGGAACTG[A/G]ATTGGAACCTAGCACCCTCCCAACTTATTTGATTA
AX-184075353	Affx-478013577	Fana_SNP	Fvb1-3	16372324	+	A	G	CGATGTCAAACTAAGAAACTACCATTTTTTTTTGT[A/G]TGTTTCAAACTAATAATTGTCTTTGATCTGTTTAC
AX-184075355	Affx-478013741	Fana_SNP	Fvb1-3	16528286	+	A	C	GTTTATTATTTTTTTTCTTTTTATACCAAAAGTAA[A/C]TTACAAACAAAGCATTAATACAACCTAACCTTAAA
AX-184075356	Affx-478013773	Fana_SNP	Fvb1-3	16562354	+	T	C	TGGCGTCCAAGTGAGCCTGTCATAAACAACATAAC[C/T]ACATATCAGAAACCATACTAGGCAATACCTAATTA
AX-184075357	Affx-478014647	Fana_SNP	Fvb1-3	17564517	+	T	C	AAGGGGAAATCCTTGAAATCCGGGGTAGGTCCTGA[C/T]ATTTTTAGAGATGTAATCCTTGCAATGATTTTTTT
AX-184075358	Affx-478014728	Fana_SNP	Fvb1-3	17643078	+	T	C	CCAACTCAAGGAAATAACACATGTTGTACATTACA[C/T]ACAGGAATGATGATACTTCTTATCTATAATACCCA
AX-184075359	Affx-478015079	Fana_SNP	Fvb1-3	17967971	+	T	G	GCAGTTCTTTCAGACCTGCATTGTGTAAGAATTGT[G/T]ATGGTGTGGTGAACAGGAATCACAAGAAAATTGTT
AX-184075363	Affx-478015943	Fana_SNP	Fvb1-3	18754915	+	A	G	GTAGAGTCTGCAGTAAAAGCTTTGGCAAAATGATC[A/G]AAACCCCATCCTGTCGGTTTCTTGATTACTGATTA
AX-184075366	Affx-478016535	Fana_SNP	Fvb1-3	19351476	+	T	C	ACTTTCTGCCAATGTTTTATTAAAAAGAACAAATG[C/T]ATGAGGAGACCATACTATTACCGGACCAACTTGAC
AX-184075369	Affx-478017254	Fana_SNP	Fvb1-3	20059897	+	T	G	CCAACTCTCTTTCATGTTTCCGCCACAAAGGTGAA[G/T]GTGGTCTTCACGTGCGGTATTAATACCCATCAAAG
AX-184075370	Affx-478017266	Fana_SNP	Fvb1-3	20070183	+	A	G	CCTTGATACGAGATCCACGGCTTCAGCGGGCATGC[A/G]CTTGTGGAATATCTGGTGAATAATTAAATAAAAAG
AX-184075374	Affx-478018373	Fana_SNP	Fvb1-3	21186162	+	T	C	AGCTTCAGGTGATCATTTTATCTAATTTAGTCCAG[C/T]ACTGATATTATTAAGCCGTTTAACATGTAATTTTC
AX-184075375	Affx-478018593	Fana_SNP	Fvb1-3	21414930	+	A	C	AAAACGGTAATAGGGTAAAAATTTAAGAGTCGGAG[A/C]GTGACAACGGTGAATAAAACATACAAAATCTCAGA
AX-184075376	Affx-478018752	Fana_SNP	Fvb1-3	21586599	+	A	G	TCTCTTAAGATACGTGGTAACTTATATTTTATTTT[A/G]TTTCCTTTTTTGCCGAGCATGTGTGCAGTAACAAG
AX-184075380	Affx-478019090	Fana_SNP	Fvb1-3	21917537	+	A	C	ATGTTTTCATGCTTGTGTTTTAATTTTTGAAAATG[A/C]AAAAACATGAAAAAGACGTTTGGAGAGATATTTCT
AX-184075382	Affx-478019988	Fana_SNP	Fvb1-3	22925162	+	T	C	GGCGTGGGACTATGCATTGTGGGTTTGAGCTTATG[C/T]CCTTGTTTGTTTAAATCTATTGAAAATTGTTTTTC
AX-184075383	Affx-478020741	Fana_SNP	Fvb1-3	23799053	+	T	C	TAGATATTGTTGTTTGTTGCTCCAATCAAGAAAGT[C/T]GAAATTATGATTAACCCTGCTAATGCAAGATAAAT
AX-184075384	Affx-478021284	Fana_SNP	Fvb1-3	24438600	+	T	C	ATTAAACTTGCAATTCTAGTGTAATATTTGAACAT[C/T]AGGTTCATAATCTCGAAAATTTCATGTTCGAATAT
AX-184075390	Affx-478022925	Fana_SNP	Fvb1-3	26296892	+	T	C	TGAAGTTAAGTTAATATTGACTGCATGGATCGAGA[C/T]CTAAACTTTATCAAAATTAAGTGAATTTTTAACCA
AX-184075391	Affx-478023106	Fana_SNP	Fvb1-3	26471887	+	T	C	CAAATAATTAAGGTAAAGAGGAATAGATGTCAGGA[C/T]CCATCCCAGATTTTACCCTGAAATCCGGAATGAAT
AX-184075394	Affx-478023415	Fana_SNP	Fvb1-3	26869427	+	T	G	CATGAGACGTCAGGGAGCAAAAGTTATCAAATCAC[G/T]TTTAGAGAAACGATAGCCAATAATTTAAGGCAATT
AX-184075395	Affx-478023866	Fana_SNP	Fvb1-4	44834	+	T	G	AGTGACAAATGATGCTGAATTAATTTGTAGTTGAT[G/T]TATTATCTCTTATCAATTCTTCCTTGTACTTGTTT
AX-184075397	Affx-478024148	Fana_SNP	Fvb1-4	283365	+	A	G	TGATGAATTTGCCAATGTGGATTTTACCGCCACCA[A/G]AACAGGTTCTTTCATGCAGTTTTCTTGAGTGAAAT
AX-184075398	Affx-478024314	Fana_SNP	Fvb1-4	400146	+	A	G	TGATCTAGCTTTTGCAGTTAGACAGTAAACCATCA[A/G]CTGTAACTTTTATTTTACTCATAGATCCCGACATT
AX-184075399	Affx-478024407	Fana_SNP	Fvb1-4	472824	+	T	G	CTACTTGTTGAACCATAACAAAGCTTATAAGAACA[G/T]AAATAACAAGGCTCTAAACAAGTTTTTGAGGGAAA
AX-184075400	Affx-478024442	Fana_SNP	Fvb1-4	505709	+	T	C	AATTCTTTTTACCACATAATGCAGACTTGAGGAAG[C/T]ATGTTTGTATGTTGTGTGCCTCTTGAGTACTTTTT
AX-184075404	Affx-478024782	Fana_SNP	Fvb1-4	828102	+	T	C	ACTAATTTAGAAAAAAAAATCTTATAAAATGTTAT[C/T]TGTTTCGTTGATCGACAGAATAAAGATGACAAGAA
AX-184075406	Affx-478025048	Fana_SNP	Fvb1-4	1043295	+	A	G	ATCGCACCCTTTGGTCTATATGTACCTCCGCCTAT[A/G]TGCTTGTATATATCCATCGATTTCCAATAATATAA
AX-184075408	Affx-478025461	Fana_SNP	Fvb1-4	1353891	+	A	C	ACTTTTCATACCCTCTGGTTTATGAAGAAGTATTT[A/C]TTTACAGACTTCTCAACCTCCAAACAAAGGCCTAA
AX-184075411	Affx-478025620	Fana_SNP	Fvb1-4	1469189	+	A	G	CGGATAATCAAATTGAAGATCACCAATCTTGAAAT[A/G]CTTCAACAACTTATCGTAATCTACAGACTTGAGAG
AX-184075412	Affx-478025724	Fana_SNP	Fvb1-4	1561691	+	A	G	TAAAATACCTTAAGCCTAGTAACCTACAGGAAATA[A/G]AACATATTCCTAAAACATAGAGGCACAAGAAACTA
AX-184075414	Affx-478025920	Fana_SNP	Fvb1-4	1778898	+	A	C	ATTAAGCAACCCAACAACACTGATTTTGTTCATAG[A/C]AATATAAACTGATAAAGCATGAAACTTTATATAAA
AX-184075416	Affx-478026011	Fana_SNP	Fvb1-4	1867030	+	T	C	CTACATGAAACTGATGAAAGTGCAGAGCAATGTGT[C/T]ATTCATATCTGCTAACATGCATTTGGAACAAAACT
AX-184075420	Affx-478026802	Fana_SNP	Fvb1-4	2565249	+	A	C	CTGGAACTGGATTATATCTTCCTCAAAGGATTAGA[A/C]TATGTACGTGTGCTTTACAATTTACTTAACAGAAG
AX-184075422	Affx-478026974	Fana_SNP	Fvb1-4	2710348	+	A	C	CTTTCTTGCGACTCTCATATCATTTCTTTTTTATA[A/C]GTTGATCACGGCTGAGAAGTAGAAGACATTTTGTC
AX-184075424	Affx-478027221	Fana_SNP	Fvb1-4	2894546	+	T	C	AGTAAATAATAAAAAAAATACGAAAATCATGACTA[C/T]AGTTTGGTCTGAAAATAAGAATCCGTGATCCATTA
AX-184075425	Affx-478027469	Fana_SNP	Fvb1-4	3103671	+	A	G	CTTCAGGCAAGTTCTTTAATCTCTTCATTTTTGTG[A/G]AAGTTAATGTTTTCTAAGATGATTTTGACTTTGAT
AX-184075428	Affx-478028065	Fana_SNP	Fvb1-4	3578945	+	A	G	CAACTATCCACTTTGCTTACCAAAACAACAAGAGA[A/G]GATTGAGTGACAGTACCCTATAGAGGAATTCGGAC
AX-184075429	Affx-478028070	Fana_SNP	Fvb1-4	3584586	+	A	C	CATATGCTGCTAGGCCTAGCAAATACTATTGTTTT[A/C]TGTATCAGTTTTCATATAGTATGTCTGCTTCCTCT
AX-184075430	Affx-478028328	Fana_SNP	Fvb1-4	3783679	+	A	C	AAACACATCTAGATAACCCAAAAATATTGTAAAAT[A/C]AAAAATTATCCTACTTTTCCTAGCTCATCCTGAGT
AX-184075432	Affx-478029596	Fana_SNP	Fvb1-4	4787182	+	T	C	GTGTTTATATTAGCTGAACAATATTACGTATGACG[C/T]GAGAAATATAGTCGTTTTAAATTAGATGTGGAAAC
AX-184075433	Affx-123173153	Fana_SNP	Fvb1-4	4940167	+	T	G	ACTGTACTGAAGTGTTTTAGCAGTTGCAGCACAAA[G/T]CTTTTCCCTTCTAACTGCACTGTGTTAGGACTAAT
AX-184075438	Affx-478030397	Fana_SNP	Fvb1-4	5440230	+	A	G	TCTAAACATGCAGCTTATTGTGATCATTCAAATGT[A/G]AAAGTTAGGATATTAGCTTGTGTAGCTATGTAGGT
AX-184075439	Affx-478030463	Fana_SNP	Fvb1-4	5509254	+	T	C	GATCTTGATCTTATTCTAAATTTCTATAAAGGGAT[C/T]GCCGGAAAATTTAGAATCCGAGATAAAGTTATGAA
AX-184075441	Affx-478030608	Fana_SNP	Fvb1-4	5644688	+	T	C	AAGAGTGTGTTAATAACACTAACCTTTAGTCATCT[C/T]CTTCACAATCGTCAAATACTTTGTTTGCAAGTTGT
AX-184075442	Affx-478030765	Fana_SNP	Fvb1-4	5769278	+	A	G	GTTCTAACGTATGTACGTGAACGTAAGAATTTTCT[A/G]TTTCCAGCCGCATAATTGGCCGGGCCGGAATCTAA
AX-184075444	Affx-478030949	Fana_SNP	Fvb1-4	5934414	+	A	C	CACATGAGAGATCAAACTCGAGCAACTAATGACAG[A/C]AACAGCTTAAATGGAAGCCTTAAACTTACCTAAAC
AX-184075445	Affx-478030956	Fana_SNP	Fvb1-4	5940662	+	T	C	GTGGCTACAAAATTTCCATTAGTAACAACATACCT[C/T]ATCAAAAACAGGAACGCTTCCGCCCACAAGACCAG
AX-184075451	Affx-478031903	Fana_SNP	Fvb1-4	6769337	+	A	C	GTAGCATTCTTCTATATCAAAAGGCACATCTTTCC[A/C]CATGTATCTGAAGAAATGTGCAACCTCCTTATCAG
AX-184075456	Affx-478032957	Fana_SNP	Fvb1-4	7690927	+	A	G	CTGTTCTGTACAAACCAAAACACGCCAGTCTGATA[A/G]AGAATTTTCATCCTGAGCTCTTTTCATCAAGCCCG
AX-184075457	Affx-478032963	Fana_SNP	Fvb1-4	7692089	+	A	C	TCTCACTAAAATTTATAATGTTTTTGAACATATGA[A/C]TTTAGAAATGTAACTGAAAATGAATTTGGATAGCA
AX-184075458	Affx-478033160	Fana_SNP	Fvb1-4	7887992	+	T	G	GTTGTATGCGCTACTACAGCCTACTAGGAGTTACA[G/T]TGCAAAATTCTTTATATTGGATCATGATTCATTCT
AX-184075461	Affx-478033473	Fana_SNP	Fvb1-4	8182809	+	T	C	GCATATCTAAAGATTAAATTTCTGACTAAAACACT[C/T]CTGAGTTTGTCTGCTTACTAAATTTTCAGATGGAA
AX-184075463	Affx-478033538	Fana_SNP	Fvb1-4	8239530	+	T	C	TCTGATAATGAAAATAATGATTGGGATTCGAGATC[C/T]GAGATGGGGACCCGGTCCAAATTCGATGCGTCGGT
AX-184075466	Affx-478033822	Fana_SNP	Fvb1-4	8492602	+	A	G	GCCAAGAGTAATTTTAGGTATGACCCCTCTTTAAT[A/G]GATATTTTTTAGAAGTTGAGATTCGAATCAAATAC
AX-184075468	Affx-478033894	Fana_SNP	Fvb1-4	8541787	+	A	G	ATCTGATACGACATCTCATGTTTGAACCACACTGG[A/G]ATTTCCTTGTCAGAGAAACAAATAATATTGTATGG
AX-184075469	Affx-478034102	Fana_SNP	Fvb1-4	8713240	+	A	C	TTTACTTGGTTACTTAAACACTCTAAAATTTTCAA[A/C]GGACAGCAATTACAGGGGTGCCATATTTGTTTTTA
AX-184075470	Affx-478034333	Fana_SNP	Fvb1-4	8871966	+	T	C	CAAAACATCACGGATCGGTTTTCTTTCCGTATAAT[C/T]CATTCAGTTTTCACTGTATAACAACGTGAAAACTA
AX-184075473	Affx-478034804	Fana_SNP	Fvb1-4	9255037	+	A	G	ACCCTGTTTGCATGGTGGTTAGGATATCACAACTT[A/G]TAACTAAATTGATTTTTGAGCGGTAATATAATGTA
AX-184075474	Affx-478034963	Fana_SNP	Fvb1-4	9358696	+	T	C	GCATTTTGTGGATGATTCTCAAAATGAATAGTTGA[C/T]AACAGAAATCACATTTCTAACAAGAAAATACTTGA
AX-184075475	Affx-478035151	Fana_SNP	Fvb1-4	9501482	+	A	G	ATGTTTCAAATTTCAGCTAAAGTCTTCTGGAAAGG[A/G]AAAACGGGCCAAGACAATAAAAGGGTAATCTTTTG
AX-184075476	Affx-478035407	Fana_SNP	Fvb1-4	9767975	+	T	C	GATTCTCTTGCTATCTCTTTGTCTCTACCATTAAT[C/T]CTTCATTACGTTATTATACATTTTGTTTTAACCCT
AX-184075477	Affx-478035472	Fana_SNP	Fvb1-4	9838183	+	A	C	CATGGATATCACTTCTTACAATGACAAATTGAAAC[A/C]GGGGTATCAATATTCAAGGTCACAGTAAAACTCCT
AX-184075479	Affx-478035498	Fana_SNP	Fvb1-4	9861797	+	T	C	TAAAGGTAATATCTCTTCCCCAGATTTATCACTAT[C/T]TGTTTATTCGGTATATCAGATAAGTATTCTTGTTC
AX-184075483	Affx-478035854	Fana_SNP	Fvb1-4	10176334	+	T	G	GTAAAAGCAAAACCTAGCCTGAATGTGTTATATGT[G/T]ATTTTCAATAGGGAGGAAGTTGATTGCTGGCAGTA
AX-184075485	Affx-478036035	Fana_SNP	Fvb1-4	10568368	+	T	C	TACATCATTAGTTTCCTTACTATCATCCTGTCCCC[C/T]TGAGGTTAAGTTTTGAAATTAGATACATGAACCTT
AX-184075487	Affx-478036531	Fana_SNP	Fvb1-4	11015762	+	A	G	GCTGATGCAGTGATGAGTAATATCGATACTGTTCC[A/G]ACTATTAGTATGTGTTCAAATTTCAAAAACAAATT
AX-184075491	Affx-478036856	Fana_SNP	Fvb1-4	11330082	+	A	C	GACAAACAACTCGTATTGAACAAATAGTCGACTCA[A/C]GATCTTCTCGTACTTAAAAATGAGATATTTATGTG
AX-184075492	Affx-478036996	Fana_SNP	Fvb1-4	11457650	+	T	C	ACGTGTGTGAACAATTGCTTTGGATTTTTGCCCAA[C/T]TGATTTTCGTGTTGTTATACTAGATAGATCTCTAG
AX-184075494	Affx-478037214	Fana_SNP	Fvb1-4	11643338	+	A	C	AGCGAAAGTTCCACTCTGCACTTATGAATAAATGC[A/C]CAGTTCCTGCCAATTAACAAGACTCATGATTGGAT
AX-184075495	Affx-478037380	Fana_SNP	Fvb1-4	11792323	+	T	C	GAACATCATGAAAAGATAGAAACTAAATACTACTA[C/T]GAGTTTATCCATCAGACCAAGAAAAGAATCTCTAA
AX-184075497	Affx-478037502	Fana_SNP	Fvb1-4	11880335	+	A	G	GTTACAAACCAATTCCTAAAGGATCATCCGACTCT[A/G]TAGAGATTGAAACAGATAGAGAGAATGCTGCAGCA
AX-184075498	Affx-478037622	Fana_SNP	Fvb1-4	11974925	+	A	G	ACATTGTAAAGAATTTCTCCAAGTCCACTTTCCAT[A/G]AGTAGTTAACTCTTAATTTTCCTTCAAAAGCAATT
AX-184075499	Affx-478037680	Fana_SNP	Fvb1-4	12021174	+	A	G	ATCGAGCTTTTGTACCGAAATGAAGTGGATATCAC[A/G]AATGGTCTTATGTTGAATGAGGGATGACTGAGAAC
AX-184075500	Affx-478038016	Fana_SNP	Fvb1-4	12297018	+	A	G	CACCTAATTATTTGGAGAGTGCGAGAACGTGATGA[A/G]TATATGTATAGCAACTTCAGTGACTGCTTCATGTT
AX-184075505	Affx-478038603	Fana_SNP	Fvb1-4	12773419	+	T	C	GAAAAGAAAATGTGACAAATACGTTGCCGTTTCCA[C/T]TACTTTTCTTTTCATCGCTAAATGATCAATTTTTT
AX-184075509	Affx-478038796	Fana_SNP	Fvb1-4	12948758	+	T	C	CCTTGGCCAATGTTTCCGGCTATATAGGGTAAAAC[C/T]TCAGGTGCTCAGTGTTCCACGGGTCACCAGTGATT
AX-184075510	Affx-478039031	Fana_SNP	Fvb1-4	13171826	+	T	G	TGTGACTGAGTTGCGGTATCATATTTGCACAAGCT[G/T]GAACAACAAGACAGAAGTGAATGTTATTGACAAAA
AX-184075512	Affx-478039458	Fana_SNP	Fvb1-4	13525336	+	T	C	TAATGGATAATATTTTGCTGATATATAAGATGATA[C/T]TATAATTAATAAGTAACATACCAGTCAAATAAATG
AX-184075514	Affx-478039753	Fana_SNP	Fvb1-4	13806416	+	A	G	TGTGAGCATGTAGACCAGGAAGATTAGCTATGTCT[A/G]GATGGTTTGTATGTTGTTAGGAATACTGCAATTAA
AX-184075515	Affx-478039874	Fana_SNP	Fvb1-4	13911198	+	A	G	AATCTTGAAAATAACCGAATTTTTCTAGATCAACG[A/G]TCATTCTAATTATCCCTTTCATTTAGTAACCATAG
AX-184075516	Affx-478039930	Fana_SNP	Fvb1-4	13955656	+	T	C	ACTCGTAGAGCTTACGAATGATATAAAGCTTGAAC[C/T]ATTTAGAAGGATTGAAAGAAGCTACAAAAAGCTGC
AX-184075518	Affx-478040106	Fana_SNP	Fvb1-4	14133573	+	A	G	TTTGTGGTATGATGTGGACCATGTATGTACAACAT[A/G]TTTTGAGAAAGATGTTAACAGTAAAAGGTATCATA
AX-184075520	Affx-478040324	Fana_SNP	Fvb1-4	14323630	+	A	G	GACTAACGTCGTCTATATCTGTTAGTATGGTTTAA[A/G]TGCACCAAGATGCATTGAATCCGCTCCGCAACTTC
AX-184075522	Affx-478040730	Fana_SNP	Fvb1-4	14713934	+	T	C	GGTAACCTAGCTATATATCAAACTAATTTTTTGAA[C/T]GTGAATGAGGAATGGTTCAAGTACTGTAGGTGTTT
AX-184075523	Affx-478040797	Fana_SNP	Fvb1-4	14775509	+	A	G	TCACCCCATCCCATGATTGTCTGTTTGTCGGAAAA[A/G]TCACTACAGTGCGTCCTAGGACGGAAGGAGCCCGC
AX-184075524	Affx-478040898	Fana_SNP	Fvb1-4	14855443	+	T	G	GCTGAAATGGCACCGTCTTTTTGGAAGGTTTCATA[G/T]ATCTTACCCTTTCTCAAAGCATTTCTTTGGGCAAT
AX-184075525	Affx-478041034	Fana_SNP	Fvb1-4	14975192	+	A	C	TGTTCCCTAAAAGTCAGAGAGTAAGACATCAATTT[A/C]TCAATAAGATCAATTTTTTTTTTATTACATGATGG
AX-184075527	Affx-478041265	Fana_SNP	Fvb1-4	15188641	+	T	G	TTGTCTTCAGTTTGTTAGTGTTAGTTAATACTTTG[G/T]TCCTAGTAACAAATTTGATCAAAAAAGTGTCTCTG
AX-184075529	Affx-478041511	Fana_SNP	Fvb1-4	15423064	+	T	G	TGATAAGTGTACTGCATATTAAGGCCAGTATGTTA[G/T]TGTTACTGGTTTGTGGTGCTCACTCAGTTACTGAA
AX-184075530	Affx-478041551	Fana_SNP	Fvb1-4	15433951	+	A	C	ATCTTCATCTATAATTTTCTCTTTTCCTTCTTCCT[A/C]TAATAACAAGCTGGCCCTTTTGTATTCGCTGCTTT
AX-184075531	Affx-478041736	Fana_SNP	Fvb1-4	15584132	+	T	G	TATATTCTGAAGATCTGGACATTCCAGAAACAATA[G/T]AAAATAAGAAATCATGAACTACGTACCAAAGCCAA
AX-184075533	Affx-478041990	Fana_SNP	Fvb1-4	15815312	+	T	C	AGAACAAGATGCTTTGAGTACTTCTAAACATAATC[C/T]GATCATAAGTTTTCCAATGTGTTATGGCAAACATT
AX-184075535	Affx-478042111	Fana_SNP	Fvb1-4	15944340	+	A	G	GATTGAAGTGCAGCATGTTTCGATCACAACGACAC[A/G]ATTATGCAGCCGCATTATTTTTATGATGCAACATC
AX-184075537	Affx-478042520	Fana_SNP	Fvb1-4	16327324	+	A	C	GCAACTTTTGTTATTTGTTGTATATTAGAATATGT[A/C]GTTTTAGTGAAGAGTCCTAATATTATTCAAAGAAT
AX-184075539	Affx-478042622	Fana_SNP	Fvb1-4	16416445	+	A	G	TTTTAGTAGTCAAAGCAGAGAACTTGTAGCTTTAA[A/G]ATTTGATTGTATATTAGCTGATAAGAAAAGCATAA
AX-184075540	Affx-478042914	Fana_SNP	Fvb1-4	16680580	+	A	C	ATGTAATCCTATCAATTTATATGCTACTCTACACT[A/C]ATTTCTATCTTTAAAGATTTTCAGTGAAGACTATG
AX-184075541	Affx-478043127	Fana_SNP	Fvb1-4	16888275	+	A	C	AAACGAAGGTTCATGATAGAGATTTTATGAACAAC[A/C]TGAGGTTGAAGATCGGCTATAGGAACTGTGAGGTG
AX-184075543	Affx-478053725	Fana_SNP	Fvb2-1	3335449	+	A	C	AATACAGGAAATGATCGAATATACCAAGTAATGCG[A/C]GCCAAGTATATGTCAAAACTCTGCAAGTCTTGTTA
AX-184075544	Affx-478043376	Fana_SNP	Fvb1-4	17097202	+	T	C	CATTCTCTTTGTTGCTTTAGACTTTGGAGTTTGGA[C/T]ATTTTCCATTTCGAAGAGATCGAAATATTCAAACC
AX-184075547	Affx-478043898	Fana_SNP	Fvb1-4	17559815	+	A	G	TGGAAATTTATGTAGCCTCGGTCTCTAGCTTTGAC[A/G]ATACTATCTCTAAGGGTCACGGCTTCGTCTGTTGG
AX-184075552	Affx-478044864	Fana_SNP	Fvb1-4	18410734	+	A	G	GTGTTTTTCCTAATAGTTAAAATTTTTAAGAACAT[A/G]TATTCCTATGTGGTGGTTAAATAAGTCGAATACAT
AX-184075554	Affx-478045297	Fana_SNP	Fvb1-4	18834812	+	A	G	CGTGCTTAGGCACAAACAAAAGTGCTTAGAGTCCT[A/G]GTGAAAAATACTTGTGAGAATTAAATAACATAAGA
AX-184075555	Affx-478045354	Fana_SNP	Fvb1-4	18888768	+	A	G	AGAAGAAGAGATCTGGGCAGCTTGCATATAGGTTG[A/G]GATATATGAGAGAAAGCGTTTGGACAGAAGATGAA
AX-184075558	Affx-478045677	Fana_SNP	Fvb1-4	19215828	+	A	G	CGAAAATAATTTTCCTTTCAAAAAAATAGAAATTT[A/G]AAATTCTAGGATGTTACAAAACCTTAGTAACTATT
AX-184075560	Affx-478045914	Fana_SNP	Fvb1-4	19444327	+	T	G	CAGACTCTGGTCATCGATCACTGGAATTTTTCTTG[G/T]ATTTAATCAGAATCTCCCCAGACTTCTATGGGTCT
AX-184075561	Affx-478046222	Fana_SNP	Fvb1-4	19716223	+	T	C	TCGTCAGTATCAACTCTAATAAGCCGTTTCAGAGA[C/T]CTTACGCGGGTCCCATGAAGGTAGGGCACCGATGG
AX-184075562	Affx-478046582	Fana_SNP	Fvb1-4	20046598	+	A	G	CACCTCATTTTAAATAAGGAAAAATTCTCTAAACA[A/G]TATCTCAGATTTTATAAAAACTAACTTTTTGGTAT
AX-184075564	Affx-478046715	Fana_SNP	Fvb1-4	20170816	+	A	G	TTTATCATATCTTTAAAACCCATTCAATGTTGCTC[A/G]TTAATTCATCTACTATCTATTACTCATTTGTTCCC
AX-184075565	Affx-478046838	Fana_SNP	Fvb1-4	20278641	+	T	C	AAGTGAAAGTTTTTGTTGTTGTAGATATTGTAGCT[C/T]GATGATTATATATAGTGTAAAGTTGTATCACACAA
AX-184075566	Affx-478047295	Fana_SNP	Fvb1-4	20698349	+	T	C	CTATTGTATCGTTGTGTTATTTAAAAGGATATTTG[C/T]ATAAAATTTCTGTTAGATTATATTCAAGGAGACCT
AX-184075567	Affx-478047374	Fana_SNP	Fvb1-4	20760664	+	T	G	CATGCTTGGTAAAAGGTCTGTAACCAGAATTGACA[G/T]TTTTACCTTTGAAAGACTAACCCTCCTCGATCACA
AX-184075568	Affx-478047506	Fana_SNP	Fvb1-4	20864020	+	A	G	TAGAAAACTTACCATAAATGAACATTTCCTATTCT[A/G]ACTTTCCATAAATTTTTTAAGGAAATTTCTTTCCT
AX-184075570	Affx-478047931	Fana_SNP	Fvb1-4	21235917	+	T	C	ACAAAAACTACTACCGTTAAGCAAAATAATAGCTA[C/T]TGTTACGGTGGATAAAATTTACTATCAAACAGAAC
AX-184075572	Affx-478048515	Fana_SNP	Fvb1-4	21747902	+	A	G	GGGAACGATCTCCAAAAAAGGTTACTCGAATCGCA[A/G]TGAGAGATAATGAAATAGTTACTCGAAATGTTAAA
AX-184075573	Affx-478048673	Fana_SNP	Fvb1-4	21879158	+	A	G	AGGATAAGATTTGTTGTTTTTAGCTGGATAAGTAT[A/G]TGACATTTGGACGTGCTGTAATAAGAGTAAATTTG
AX-184075575	Affx-478048977	Fana_SNP	Fvb1-4	22157099	+	T	C	CAGGCTGGAAATTTGCACTAACATTTGCTATAATA[C/T]AAAAATTGTATTTTGTCGGTTTCGTGGTGTACGTA
AX-184075577	Affx-478049197	Fana_SNP	Fvb1-4	22357442	+	T	G	CAAAAAATCAGATCAAGATCGGTTACAGTGCTGAA[G/T]TCCACAATCTTCTTGATGTTGTCTTCATATGAAGT
AX-184075578	Affx-478049201	Fana_SNP	Fvb1-4	22363022	+	T	C	GTCTATCCTATCACATTTAGTCGTCTGGCCCGTTT[C/T]TTGATTTGATGCTCCTTAATTTTTTGGGCCTGAGG
AX-184075579	Affx-478049384	Fana_SNP	Fvb1-4	22523075	+	T	C	TAGATTATGAGCATATAACTTGCTACAAATGGCTT[C/T]GATCCCCTTGCTGTAAGAAATATCACATAAGTTCA
AX-184075586	Affx-478051283	Fana_SNP	Fvb2-1	1274892	+	A	G	GACCGTGATCAAAAGGAGACACAGATTCACCAGAA[A/G]AGGAGTGAGGGCGTTTACCCAAAACGGAAGGACCG
AX-184075587	Affx-478051592	Fana_SNP	Fvb2-1	1533284	+	T	C	AATTTTCCTACTACATTAAGGAAACTCTGGAACAT[C/T]TCATGTGCAGTCGATGAGCTGTGATCTATTGATTA
AX-184075590	Affx-478052381	Fana_SNP	Fvb2-1	2186582	+	T	C	GTGGAAACCAAGAGCTTGACCATACCTTAAAGCCA[C/T]GACCATACATATGGGGTGAAGTACTTTATATAAAG
AX-184075594	Affx-478053261	Fana_SNP	Fvb2-1	2944159	+	T	C	TTGAAAAAATTTAAAGGGATTGAAGAAGACATTAG[C/T]AAAGAGGCAATGAGATTTTGAGCTACATTATAAAA
AX-184075596	Affx-478053607	Fana_SNP	Fvb2-1	3240638	+	T	C	ATGTGATGAAAATGTGTGGATTGTCTCTTTAATTT[C/T]CTATCTAGAATGAGAGCAAAACGTTGTCGGCTTGT
AX-184075597	Affx-478053712	Fana_SNP	Fvb2-1	3329912	+	T	C	TATTTGTTAGTTAAAACATCTATTTCTTTTCAAAC[C/T]AATTCGTTGCAAGATATATCTGAAATCTTCCTTTT
AX-184075598	Affx-478053777	Fana_SNP	Fvb2-1	3381222	+	T	C	TGGTTGCTATTGAAAAAGAACTTTGCATATTGCAT[C/T]ATTACCGGTTCACTGCATTCTCAATTTTCTGATGC
AX-184075599	Affx-478053807	Fana_SNP	Fvb2-1	3415078	+	A	G	GTTTGCAGTTTTTCTGTGTTGTTTGTAAAGAGATT[A/G]TGTGTGTAGATTGTCGTGTTCGACCCCTTTATATA
AX-184075600	Affx-478053955	Fana_SNP	Fvb2-1	3569975	+	A	G	TCTGCCTTGACCAATGACAAAGCCGCATACATAGC[A/G]AAACGCCAGCTCTTGACACTCCCTGAAAATGGTGA
AX-184075602	Affx-478054457	Fana_SNP	Fvb2-1	4072314	+	T	C	TTGATAGTTAATTAAGTTGTGTTTTTGCCAAGTTG[C/T]GTTGTGTTCTTCTAGTACTTCCGTTTGTTATTTTG
AX-184075605	Affx-478054652	Fana_SNP	Fvb2-1	4252119	+	T	C	ACTTTTAGGTGAAATTGAAACTCTATCTTTAAATA[C/T]GAGTACTGAAATTTTGGATTTAGGGTTGTGGCATG
AX-184075606	Affx-478054778	Fana_SNP	Fvb2-1	4378813	+	T	G	GCATGGTTGTTTCAAAAATAGCAAAAAGAAGGAAA[G/T]CTTTCACTTAAAAATAGAAGTGCATGAAGAAAATA
AX-184075607	Affx-478055300	Fana_SNP	Fvb2-1	4833101	+	A	G	AATAACTGCACTTGATGTGAATATTGAGCATGACT[A/G]TTCTATTATAGATTTTGGAGCCACAGATCACATAA
AX-184075609	Affx-478055401	Fana_SNP	Fvb2-1	4928543	+	T	G	TGCTTTGACAATTTGTTTAGAATTAATTCTGAGTC[G/T]TTTGAAAAAACAAGAGTTGCACATAAGATGAGAAT
AX-184075611	Affx-478056024	Fana_SNP	Fvb2-1	5490057	+	A	C	GTTCTCCCCATTTCTTGACAGGGGGCTTCTTGATA[A/C]TGGGAAAGATATGTAGAATCTAACTATTATGATTT
AX-184075612	Affx-478056027	Fana_SNP	Fvb2-1	5491206	+	T	C	AAAAATATGGACTATATACTGTGACTTTATATCTC[C/T]CTATAGTATATTCTTTACGCTCCATTGGCAGCATT
AX-184075614	Affx-478056093	Fana_SNP	Fvb2-1	5516739	+	A	C	ATTTAGTTAAGTTGGTGCAACTTCCATGACTGCTC[A/C]TGTCCTTGATTTCTATCATTGTGGCAAGTAGCGCA
AX-184075622	Affx-478056931	Fana_SNP	Fvb2-1	6328947	+	A	C	TTATCCTTAAAAACTCAGGTTATTACAAAAAAAAC[A/C]TCTATCCCAATTTTCATCCGGTTCGAAGTCCTCAT
AX-184075624	Affx-478057035	Fana_SNP	Fvb2-1	6429688	+	T	C	AAGATCATAAATATGTAAAAATAAAATTTCACCGT[C/T]TGATGTGGTAATGGTAATTAAATATTTATACTGAT
AX-184075625	Affx-478057070	Fana_SNP	Fvb2-1	6463839	+	A	C	TTTGATAGGAAAATAATAGGGAAGTTCAGCTTGTC[A/C]GTAGATGTAAATGCTACATGGGCAGATGTACTGCA
AX-184075627	Affx-478057151	Fana_SNP	Fvb2-1	6536286	+	T	C	AAGTAGCAAGTCACCACTCGAAGTATAGTATAGAG[C/T]AGCAGTTTTATGCATACAAATAAAAATTGAGGGTT
AX-184075628	Affx-478057725	Fana_SNP	Fvb2-1	7103037	+	T	C	AGGAATAGATTGAGTTGATATGGGATTCTATCAAG[C/T]CTTTGGATAAATTGTGCAGCACAAGACTCCAGCAA
AX-184075632	Affx-478058292	Fana_SNP	Fvb2-1	7622847	+	T	C	CTTTACAGAAGACGTAACTTTCTCCATGGAGCACA[C/T]TGACAAAAATGAGGTTTGTGACTTGCTCTTTTCTT
AX-184075633	Affx-478058365	Fana_SNP	Fvb2-1	7688263	+	A	G	TCAATAAATTTAGCTTTTGCATATAGATTACTCAG[A/G]AGATCATCTGCTCTAGTGGTTGGAGGCGAGTCTCT
AX-184075635	Affx-478058591	Fana_SNP	Fvb2-1	7865946	+	T	C	GTTTAGGATCAGATCTGAACGGCGGCGGTTGTGTG[C/T]TGACTGTCTGCTGTGAAGGTAATGATTTAAGCGCA
AX-184075636	Affx-478058604	Fana_SNP	Fvb2-1	7871800	+	T	G	AGGCCATAACTTTATGCTCTATACACTTATCTTTG[G/T]CCCCACATGATAGGATTAGGCTTCAACAACACGAT
AX-184075637	Affx-478058609	Fana_SNP	Fvb2-1	7877032	+	A	G	ATGTCTTTTATGTCCTCTGGATAAAATGAATAGGA[A/G]TAGGATAGTATTATTCAATGTGCTTGAAGCAATAA
AX-184075639	Affx-478059665	Fana_SNP	Fvb2-1	8745005	+	A	G	AAATACAATTTTTCAAGACGAGTAAGATTTTCAAG[A/G]CCATGAGGCAATGTCTTCAATTTTTTGCAGTTTCG
AX-184075640	Affx-478059943	Fana_SNP	Fvb2-1	8955634	+	T	C	CTTGTAATGGTGGGCAGATGGCATCTTTTGAGGTA[C/T]AATAATAAACTTCTGAGAATAACTTAAACAAACTG
AX-184075641	Affx-478059970	Fana_SNP	Fvb2-1	8976576	+	T	C	CTTCATAAGAAGAATGGGGAATGTAAAAACGAGTA[C/T]CAATGTCAGCTCTAAGAAGTTTCAATTGAGCTTTT
AX-184075642	Affx-478060051	Fana_SNP	Fvb2-1	9044157	+	A	G	TAGTCTTCAGTTATTTTACAAACTAAGATGATATA[A/G]ATAGGGAGTTTTACTACTGTGGATCTTCTCTCAAG
AX-184075643	Affx-478060164	Fana_SNP	Fvb2-1	9158486	+	A	G	TTCATTTATAGCTTGTTTTCGTAGTTTACCACTGT[A/G]GATGTTGAATTTGTGCTTTGGCTTGTGATGTTAGG
AX-184075645	Affx-478060329	Fana_SNP	Fvb2-1	9309923	+	A	G	ATGGGGGTGAAATGGTGAAAGTGATGGATGAAGCT[A/G]ATGTGAGCCAGCGAGAGACTAAAGGGTTATCTGTG
AX-184075646	Affx-478060349	Fana_SNP	Fvb2-1	9320714	+	T	C	GTATGCATATCAAATTCTTAGCCTGTAAATTTGGA[C/T]ATGCATGTACGGTTCTCCTATCTATTATTCTACAT
AX-184075648	Affx-478060381	Fana_SNP	Fvb2-1	9345711	+	A	C	GTGACGCCTTAAAATCCGCTCGACTTGCATCACAT[A/C]ATTTCTAGGCTTCCAATTGTATCAAACACCAATTT
AX-184075654	Affx-478061330	Fana_SNP	Fvb2-1	10074280	+	T	C	ATTCCTCTCAAATTTGTTATCAGCCAACCAACTAG[C/T]ATACACATCATTATTTCGTGAACGATCATGATTGG
AX-184075656	Affx-478061525	Fana_SNP	Fvb2-1	10234928	+	A	G	AAGCGTTCCAGTTACACAATAGCTAAAGTCAAATG[A/G]TAAATACCACAAACAAGATGGAGATACAATAATTT
AX-184075658	Affx-478061814	Fana_SNP	Fvb2-1	10461370	+	A	C	TTTTACCTATTCTGGGAGAAAACTTCATCAGTATT[A/C]GTACGTGTTGTTCTTCATTTTGTTTCATTTCTCTT
AX-184075662	Affx-478062693	Fana_SNP	Fvb2-1	11336083	+	T	G	TTTTGCTATGTGTTTTACTTTGCTAGCATAGATAT[G/T]TTTAGTTTTCTGCTTTGTAGTTAGTGTTCTAGATT
AX-184075663	Affx-478062991	Fana_SNP	Fvb2-1	11671319	+	A	C	CAAAACTTCATCGATCTTTACAAATTATATGAAAG[A/C]ATCCAATATGTTAAAAACCTTCAGAATTACTCATT
AX-184075666	Affx-478063477	Fana_SNP	Fvb2-1	12175790	+	A	G	AAACTTCTAGACTTCACATTTCTAAACTCAAAACC[A/G]TAGCCAAAACTCATAAATAGCCAACGGCTTATAGA
AX-184075668	Affx-478064004	Fana_SNP	Fvb2-1	12649117	+	A	G	CCCCATCTTCGATCATCAGCACGTACTACGCTTCA[A/G]TACTTCCTGATACATATATTTGTTAAAAGTGTTAA
AX-184075669	Affx-478064118	Fana_SNP	Fvb2-1	12773891	+	A	G	TGAGTTTTCATTGTTGTGATGTTGCCTCCATTTTA[A/G]TTCTTTTCGAAATTAAAACATCACTTACAATTGTT
AX-184075671	Affx-478064194	Fana_SNP	Fvb2-1	12838229	+	T	C	ATTCTTTGCAATAAACTAAGCACTCAATCTCGTTA[C/T]GACACATTCTTATATAAGAATGTTGAAACAACAGT
AX-184075673	Affx-478064442	Fana_SNP	Fvb2-1	13103343	+	T	C	GGATCACTGGTTCAAGATTGTCAAGCTTCTTCAAA[C/T]TGTGAATGCATGCAAAAGGTACCGAAAATGAATAT
AX-184075674	Affx-478064511	Fana_SNP	Fvb2-1	13164549	+	T	C	TTATAATTTTGCATGAATGTGGAAGAATTGTTGTT[C/T]AGGATTGTGTACTGTTGCTTTTAGGTTTATGGACT
AX-184075675	Affx-478064518	Fana_SNP	Fvb2-1	13173154	+	T	C	TAGCGCGCTTCCGTGCTTCCTAGATTGTAGCTCTT[C/T]GATTCCTCCAAAGCTTGGTAGATACAACCAGTGCG
AX-184075677	Affx-478064677	Fana_SNP	Fvb2-1	13323606	+	T	C	AGTCTATAACTGAGCAAGAGTTTTGGACTAAATTG[C/T]GCAATTCTTTAATAACTAGGTAATCAAGCCAAAAC
AX-184075681	Affx-478064996	Fana_SNP	Fvb2-1	13591064	+	A	G	GCAGACACAGCAGATTCAACACGCTCAAAACTTGT[A/G]TATCTCTGAGGAAAAAGCAATTACACATAGCTATT
AX-184075684	Affx-478065497	Fana_SNP	Fvb2-1	14078812	+	A	G	CTAACATTGAGGAAGAATAAGAAAATTTGTAGTCA[A/G]TTGCAACCATCTTACCTTGATTGTTCTTAGTTATA
AX-184075685	Affx-478065582	Fana_SNP	Fvb2-1	14153308	+	T	C	GCTCGCCTAGGCACCTTGGACTTGGACTTCAAATG[C/T]ATTCACCTGCTCTTCGTAGAAGACATGCACACACT
AX-184075686	Affx-478066079	Fana_SNP	Fvb2-1	14676957	+	A	G	TGATTTTTATTTTTCATACTGGTTAACACTCTTAC[A/G]TTCTCTGAAAATATCAGGTGAAAATGGCAGAAGAA
AX-184075687	Affx-478066653	Fana_SNP	Fvb2-1	15210042	+	A	G	CCACAATATGTTTATCTGTACTTGTCTGAAATGCT[A/G]ATAATTTCATGTGCAAAAACATCTTACTTTCAATG
AX-184075689	Affx-478066747	Fana_SNP	Fvb2-1	15301162	+	A	C	TAACTAGTTACATACCCTTTTCATTTCCAATACGC[A/C]GTTTGTCTTCTTCATCCTACACACTGCAATATCAC
AX-184075691	Affx-478066830	Fana_SNP	Fvb2-1	15377198	+	A	C	GCCGACCCAATAACACAGCGAGTAACGTCAAAGAA[A/C]AATGTGGAGCGAAGTAGCTGATCTGTACCTCTAAA
AX-184075692	Affx-478066969	Fana_SNP	Fvb2-1	15510978	+	A	G	TATAGGGAAAAGACATATATAGAATTGGTCTAAAC[A/G]CACTTGTCTTCTTATTAATCAGGGCAAACACATTA
AX-184075693	Affx-478066986	Fana_SNP	Fvb2-1	15523783	+	A	G	CAACATACACTACATCAACAATATGAACCCAAGAA[A/G]GCAATCAAATGCACTGCACACACAACATATACTTG
AX-184075694	Affx-478067049	Fana_SNP	Fvb2-1	15592046	+	T	G	CACAATGTAAACGTTGTCTTTGGAGATTGATATTT[G/T]AAGTTTATTATCAATCTAATCATGGGAACACATTG
AX-184075696	Affx-478067087	Fana_SNP	Fvb2-1	15629849	+	T	C	ATTGGCAGAATAATACATCTCATATTCCAAAATTG[C/T]AAATTCAAATATAACAAACCACTTAAACAGATGCA
AX-184075697	Affx-478067125	Fana_SNP	Fvb2-1	15668268	+	T	C	CAAATCGCTCTCAAACTTTTCCCCAAAACCCATTT[C/T]TCTCTAATCATCTCTCTTCCAACTTCAGCTATTCT
AX-184075699	Affx-478067307	Fana_SNP	Fvb2-1	15847960	+	T	C	TGATTTCTTCCAAATAATGAAGTTATGTTTGTTCT[C/T]TATCCCGGAAGTGGTGTATGTGACTCTAATTGTGT
AX-184075700	Affx-478067398	Fana_SNP	Fvb2-1	15929082	+	A	G	CATCTGTAACAAGTCCGAGAGCCTTTCATGCCAAC[A/G]CTACTTCTTTTGGTGTATCACCATCTTTGGATGGT
AX-184075702	Affx-478067572	Fana_SNP	Fvb2-1	16091755	+	T	C	GGTTTTCACCATCTGGGGCTCCTATGCCAACTTCT[C/T]ATTCAGTTTCTGTTACTTCATTAACTCTGCCTCTA
AX-184075703	Affx-478067629	Fana_SNP	Fvb2-1	16149391	+	A	G	ACATATGCCTCTCGGTGGATTACCTATCCCGCGTG[A/G]TATTATTCGGGATTGTATTAACTTATGTGGGGATC
AX-184075704	Affx-478067839	Fana_SNP	Fvb2-1	16342842	+	A	G	CTATATTCAAAATCAATGAATTGCAGACACAAGAT[A/G]TACATAATGCAATGGACGCATCAAAGAGATCACTT
AX-184075710	Affx-478068612	Fana_SNP	Fvb2-1	17052626	+	T	C	AGGAGGTGAGGATCTGAAGTCAAATAAGAGAAACT[C/T]TTATTGTATATATACACTTAATTTGATCAGATCAA
AX-184075716	Affx-478069337	Fana_SNP	Fvb2-1	17763011	+	T	G	GCCAGCCTTGCGTCTCCCCCGGTACTGCTTCTTCT[G/T]CTGTTTTACTAAACACCCTTTTTGAAGTTTACTTC
AX-184075718	Affx-478069637	Fana_SNP	Fvb2-1	18028160	+	T	C	CTTTCAAAGTTAAACAATCAGTATGGTCTTAAATG[C/T]TTCTTAATGAGAATGCACATTTATCCAGATATACT
AX-184075719	Affx-478069677	Fana_SNP	Fvb2-1	18063924	+	T	C	ACATTAAAATATCATAATGGTGGTGCTCTTAATCT[C/T]GTACAGAAATAGGTTTTATGAAAGGTCTAGAAAAC
AX-184075722	Affx-478070070	Fana_SNP	Fvb2-1	18437244	+	T	C	TTAGGCTATGAAATGGGAAGGATTGAGCTGTATGG[C/T]TCTCATTTCTCAATGTAGCATTAAAAGGTTACAAC
AX-184075723	Affx-478070316	Fana_SNP	Fvb2-1	18648895	+	T	C	AAAATTAAATTTGGAGTGGAACATATATAGAATTC[C/T]TATTTGTATCGAAGCAGATGGACCGCATCATATAT
AX-184075724	Affx-478070346	Fana_SNP	Fvb2-1	18682413	+	A	C	TTCCTTACATGCTCCACTGTCACTGTTTAGTAGGT[A/C]ATTGATAACAAGCTAGCATATATGAACTAAATCTC
AX-184075725	Affx-478070896	Fana_SNP	Fvb2-1	19115447	+	T	C	TTAGTACATAATTTTTCCGTCATACTCATTTCTTA[C/T]ATTTCCTTCACAGTTACTGCTCTCAAGAAGGTATT
AX-184075727	Affx-478071166	Fana_SNP	Fvb2-1	19315324	+	A	G	GGCAGATTGCTGGATATGCTTTTCAAATGTGAGGG[A/G]TCTCACTCTCATGGGAACTGGACAAATAAATGGCC
AX-184075729	Affx-478071654	Fana_SNP	Fvb2-1	19678862	+	T	C	AGTCATTTTTTGAATTAGAGGTGTACTCCACGCTG[C/T]CTTTGTATCCTATCTCAGTAACATCAGAGTTAACC
AX-184075730	Affx-478071744	Fana_SNP	Fvb2-1	19766193	+	T	G	TTGTGTGTTTGAATTCAAACTATTCTAAACTCAGA[G/T]TTGGACTTGAATTTCCAACAACTGAAGTGCAGTTC
AX-184075731	Affx-478072125	Fana_SNP	Fvb2-1	20085601	+	A	G	GATGTGAATGGTACATATTTATAGTAGTCTTTACA[A/G]TGGAAGACGTACGCCCATTGACATTTTGATGATCG
AX-184075736	Affx-478072588	Fana_SNP	Fvb2-1	20434016	+	T	C	ACTTTGTTCTTACCCAACTTCAAAAAAGGAAAAGA[C/T]GTCCTTGTCAATTATTTACTACATAGATAAATGCC
AX-184075738	Affx-478072776	Fana_SNP	Fvb2-1	20584151	+	T	C	TAGCTACTTGACTCTTTTATTAATGCGATTCCTAA[C/T]TTTAGGCCTTTCAAGGACCATTCTGAAGTTAATTG
AX-184075739	Affx-478073152	Fana_SNP	Fvb2-1	20883361	+	T	G	GATAAGGAATTTAAACAAGATATAAATTCAAAGCA[G/T]ATATAAACTCCAGAGCCACACCTAGGCGGTAGTCC
AX-184075740	Affx-478073276	Fana_SNP	Fvb2-1	20955304	+	A	G	TCATTAGAAATATGTATAATTCAGATGAGCAAAAT[A/G]ATTATTGAGACTGTCTACAACTATCATAAGAAACA
AX-184075747	Affx-478074816	Fana_SNP	Fvb2-1	22121632	+	A	G	AAGTGATTTTTAAGTCCATCACTTACGTCCTCATC[A/G]GATGGCCCTTCTTGCTTTCTTTATCTTCAACGATC
AX-184075748	Affx-478074823	Fana_SNP	Fvb2-1	22129433	+	A	G	ATTAAAACTCTCTTATTGCAACAAAAATTATAGAT[A/G]ACAAATATCAATTCTCACCCTTCACCAAAATTATA
AX-184075751	Affx-478075116	Fana_SNP	Fvb2-1	22385315	+	T	G	AGTAGCCTATTCAGTTTTGACCTCTCAAGAAAGCT[G/T]TTCAGTTGTCAAATGATGTCCATGTAACCATACTT
AX-184075752	Affx-478075814	Fana_SNP	Fvb2-1	22900945	+	A	G	CCCTCTATTTTTCACTTGAAAATAGTACTTGCACA[A/G]TATCAGCAGGTCACCCATATTACACTACATCAAAT
AX-184075753	Affx-478075979	Fana_SNP	Fvb2-1	23013532	+	A	G	TCTGCTGCAAAGGACCTTATAAGTCAGGTGATTTT[A/G]GCTACTATGACCTACAGTATGCAATTAATCAGTTC
AX-184075754	Affx-478076214	Fana_SNP	Fvb2-1	23131759	+	T	G	TTGCTGCACATAACATATTCTTCATTTTGTACTTG[G/T]GTTCTCAGATTCTTTTGAGATACTTCAAATCATGA
AX-184075756	Affx-478076720	Fana_SNP	Fvb2-1	23451667	+	T	C	AGATTTCTGATTACGTTTTGAACAACCATGTAGGA[C/T]TTATTGTTTGGCATGTAGTTCAAGTGTATTGAGTA
AX-184075760	Affx-478077670	Fana_SNP	Fvb2-1	24097980	+	A	G	CAGTTCATTTCATGGTCTTAGAAGATTTGCAATCA[A/G]ACTTGCAGTCTGCGGCATGCTTATAAGAAACTGGA
AX-184075761	Affx-478077773	Fana_SNP	Fvb2-1	24161810	+	A	C	CAGCCTTTCTAATTCTTACATTGAATCATGTACAG[A/C]CCTAGATCTGATAAAGAATGAAGAAGTGAAAGCCA
AX-184075762	Affx-478078123	Fana_SNP	Fvb2-1	24444574	+	T	G	GAGAATAATGAATGAGAAAGAGATTAGTCTGAATA[G/T]CCCTTGCTCCTCACTTATGGTGAAAGCTCTATGTG
AX-184075763	Affx-478078193	Fana_SNP	Fvb2-1	24483138	+	A	G	TACAACCTTCTGGTTTCAGGCGAAAAATTTGTCTC[A/G]TAATCTTTATAACCAAGCTTAGATGCAATATCCTT
AX-184075765	Affx-478078529	Fana_SNP	Fvb2-1	24719459	+	A	G	CTGTTTAAGTAAAGAAAGCAAGGGTCGAAAGTCTT[A/G]AGAAAATTCACAACAGGAAAGAAGCACAACAACTC
AX-184075767	Affx-478078759	Fana_SNP	Fvb2-1	24889435	+	A	G	CACCAAGCAACATATTATAGGGACTGGATAACAAT[A/G]ACAAAAGCATATCAGGTACGAGGCTGCAGCCAGAG
AX-184075768	Affx-478078792	Fana_SNP	Fvb2-1	24914207	+	T	C	AACTAGTTCCTGCCTTTCTGATGATCCACAAAGAA[C/T]GACTGGGAAGAGGCAAAAGGACTGGAGGTATATTT
AX-184075774	Affx-478079317	Fana_SNP	Fvb2-1	25284550	+	A	G	CAAACGATGTGACAAATAAGATCAATGGAATTGCA[A/G]ATGAGTGCGTACGTAGCAAGCTTAGAAGACATAAA
AX-184075776	Affx-478079412	Fana_SNP	Fvb2-1	25349405	+	A	G	CATACATGCATACATGTTACTTTGGTTAGTAAAAG[A/G]AAAATGAAAAGCGCTGCATATGAAATGAAGTATAA
AX-184075777	Affx-478079951	Fana_SNP	Fvb2-1	25686475	+	A	G	CTCGTGTCTGCCATAAACAAAAGCAAGCCGGAGAT[A/G]ATTGAATTCATGTATGTATGTTTGGTGCTGAAACA
AX-184075779	Affx-478080206	Fana_SNP	Fvb2-1	25809808	+	A	G	TTACCAGATACACTGTCAAAGTCAATGAACAGTTG[A/G]TAAATATAAACCTGAATCCAGCTCAATATTTACGA
AX-184075783	Affx-478080410	Fana_SNP	Fvb2-1	25920553	+	A	C	AAATGATGCTTGAATTGAAGCCTGCGGTGATACTT[A/C]GGTTTACGTTTATAAAGTTGATTCAGAGATATCTA
AX-184075784	Affx-478080536	Fana_SNP	Fvb2-1	25991581	+	T	C	CCATATGATATATTAGAATTTTCTCAATTTACCAC[C/T]CTAATTATATGATTACCAGCAGTCGCATGCAGCTT
AX-184075785	Affx-478080724	Fana_SNP	Fvb2-1	26119025	+	T	C	ACCAAAAGTTTGGCGCTTAGAATTCGAGATAAAAA[C/T]ATCTTGAAAAAATGAATTTGAGATTAAAGAAGGCA
AX-184075787	Affx-478081134	Fana_SNP	Fvb2-1	26373837	+	A	C	ATCATGATAAAAGGTTCAGTTCGCCACCTTTGCAG[A/C]GTATTGCCCTGCATTCATGACAGCAACAAAAATAT
AX-184075789	Affx-478081591	Fana_SNP	Fvb2-2	99870	+	T	C	TATGCTGTGATAATTAGCATTATGAATTCGAGCGA[C/T]GATCGACAGGCAACAACATTGAGCAAGAGAAGAAG
AX-184075791	Affx-478082163	Fana_SNP	Fvb2-2	533446	+	A	G	CTTACAAGATAAGAAAGTGTAGCAGCGGACAAAAC[A/G]ATTACCAAGAGGAATGTGCTAGACCAACAGATATT
AX-184075792	Affx-478082232	Fana_SNP	Fvb2-2	593206	+	T	G	GGCAAAATTAGTGATGAACCTAAAACAAGTACATC[G/T]TCTGTTGAAACAAGCAACGGAAGCAACAATGTTAG
AX-184075793	Affx-478082315	Fana_SNP	Fvb2-2	666009	+	A	G	ATCATCAATTCCTTCTAGGGTATAAATTAAAATTC[A/G]AAAATCTAAATATTAATTCAGCTAGGGCACAAGAA
AX-184075794	Affx-478082745	Fana_SNP	Fvb2-2	1045221	+	T	C	GGAGTCTTTTCTAAGATATTTCTGAAAATGAAATG[C/T]AAATCTTATGCAGAACAAATGAACAATGAGCAGCA
AX-184075795	Affx-478082777	Fana_SNP	Fvb2-2	1069456	+	A	G	TTCATGTTAATTTTTTGTGTATTAGTTTCTAAGGC[A/G]ATATGTTTTTGACTTGAAAAACAAAAAGCGTGTAG
AX-184075798	Affx-478083397	Fana_SNP	Fvb2-2	1589275	+	T	C	GTTAACAAGTTAAAGATGGCCGTATATTGTCATCA[C/T]AAATTGAACTTTAGAGATTTCGAGGAAAATAATTT
AX-184075801	Affx-478083541	Fana_SNP	Fvb2-2	1708906	+	T	C	ATTGGAGTCCCTCTCACCATTTTTTGTTTCATCTA[C/T]ATGAAATATGTGCTAGGGTTTTGTCATAGGGTTTT
AX-184075802	Affx-478083565	Fana_SNP	Fvb2-2	1728794	+	A	G	TGAATCCAAAAATGAAAACTGGACATTTAAATGAT[A/G]GCATAAGTAGTCGATCAATGATATGACTGTATATC
AX-184075804	Affx-478083718	Fana_SNP	Fvb2-2	1846768	+	T	C	CATTCTATCAGAGACTGCGTACCACCTTCGATCAG[C/T]TTTATATTAGTCGTGTACTATTACTATACGTACAT
AX-184075805	Affx-478083754	Fana_SNP	Fvb2-2	1877110	+	A	C	AAACTAGTGTCTGTTGGTTATCGGTATTTGTTTGA[A/C]TAAATATTGTGTTTGGCAGAGAGCACTTCCTATAC
AX-184075806	Affx-478084428	Fana_SNP	Fvb2-2	2416821	+	A	G	TTTATATATGCGCCTCACCTCAAAGTATTCGATCA[A/G]CTGGGAAGACTGGTAGCCTAAAGGACCAACATATA
AX-184075807	Affx-478084651	Fana_SNP	Fvb2-2	2599455	+	T	G	AATAAATAAATTTGTAATATAGCACAAGGAGATGC[G/T]CACATAAAACCAGGGAATTCTTCTTTCAATATTCA
AX-184075808	Affx-478084653	Fana_SNP	Fvb2-2	2604049	+	A	C	GCCTATTCAATGAAAGCTCTTCAGGTTATTACTAT[A/C]TGGGAATTTGGTTCAAAGCTGATGCAAACAAGGTT
AX-184075809	Affx-478084675	Fana_SNP	Fvb2-2	2625379	+	T	C	CATGCATTTCACTGGTTGCTAATATTTTTGTGTGA[C/T]TGATTCTTCAGATGAACAGGCCAGGAGATTGGAAC
AX-184075810	Affx-478084831	Fana_SNP	Fvb2-2	2737632	+	A	C	TATAGACCCATTTTGATTGTTAAGCTAACTATTTA[A/C]ATATCCTAATCCATCTAGTCAAGAATGTACACGTT
AX-184075811	Affx-478084839	Fana_SNP	Fvb2-2	2743669	+	A	C	GCTTTTATAAACTTCAAATCTCTAATAACACAAGG[A/C]AAAATTGGAGGAATCACTGAACGATGCACACCTTC
AX-184075813	Affx-478085372	Fana_SNP	Fvb2-2	3170126	+	T	C	GATTGAAATAATCGAAAATTCATGTTATAGAGACT[C/T]ATAGATACCATGTCTCATTTCACAGAGAGAATCAT
AX-184075815	Affx-478085494	Fana_SNP	Fvb2-2	3270540	+	T	G	ACGTTGATCACTGGATATATAGATGTAAAAAGAAC[G/T]ATTCAAATTAATTTCAAGGCCATGTATATACAAAT
AX-184075816	Affx-478085565	Fana_SNP	Fvb2-2	3317502	+	T	C	CGGCACTCTGAAATGAGAGATAATATAGATAACAA[C/T]GTAATATATCGGGAGAATGACTATATCTCAAATTC
AX-184075819	Affx-478085860	Fana_SNP	Fvb2-2	3583597	+	A	G	ATTTTCAGACATTCCTTCAACTCATCATACACATA[A/G]CTGATGTCTGGCCTTTGTACTGCCAGAGAAGGTAA
AX-184075821	Affx-478086463	Fana_SNP	Fvb2-2	4087398	+	A	C	TAGCCGGTTAAATACCTGAACAGCTCGGACAACTG[A/C]ATCGTTTAGTGGCAGGAGAGGGCGCTTGAGGGTGC
AX-184075822	Affx-478086497	Fana_SNP	Fvb2-2	4120029	+	T	C	AATTGAGAACAGCAGTTACTGCACTGATTTTGAAA[C/T]GCTTGCCATTCTTTAGTGTACTCAATTCTGGTTCT
AX-184075823	Affx-478086516	Fana_SNP	Fvb2-2	4133485	+	T	G	TCTTTAAAAAATATTATCGATTTGTTGGGTTTTTT[G/T]AATATAGACGTAACATGCGGTGTGTTTAAATTTTT
AX-184075824	Affx-478086608	Fana_SNP	Fvb2-2	4203495	+	T	C	CTTTGTTTTAATCATAAAAACGAAAATAGGTCTGA[C/T]CACGGGAGAAAAGAACCATTTGGTTGGTTTTGTCC
AX-184075826	Affx-478086774	Fana_SNP	Fvb2-2	4349611	+	A	C	TAATGAGTGCACAAACAGTGAACGGGTTTGAAAGA[A/C]AACTCTCTTGCTTTTCCATTTTTGTATGTGTTGGC
AX-184075827	Affx-478086930	Fana_SNP	Fvb2-2	4463252	+	T	C	TTGTTTAGCTCTAACGGATTTTTGTATATTTTCTC[C/T]GAAATATGGAAGCATTTAAAGAAGCGTTTAAAAAT
AX-184075829	Affx-478087167	Fana_SNP	Fvb2-2	4633821	+	A	G	ATATTCTGCAACCATACCAGATAAACTGATACTTA[A/G]GAATTTCACCAAATCTCATGAAAATATTGTATCAT
AX-184075830	Affx-478087424	Fana_SNP	Fvb2-2	4816893	+	A	C	ACGTAATGCATGTTATGGCATTTTCGGTTTGATTT[A/C]TGTAATTTGTGTGTTATTTCAAAGTTGTTGTGCTT
AX-184075831	Affx-478087765	Fana_SNP	Fvb2-2	5115644	+	A	G	AGGACCTCCTCCCCCATTCTGATAGTTTGTTTACT[A/G]CTACTACATTGAGGTTTCTGCATCTGTATTTTAAT
AX-184075832	Affx-478087906	Fana_SNP	Fvb2-2	5229579	+	T	C	GTTCTTTTTGTATTTTGTTCTTATTGTGTTTATAC[C/T]GGAACGAACAAGGACTCATCAGTACTTGATGCAGG
AX-184075833	Affx-478088094	Fana_SNP	Fvb2-2	5410509	+	A	C	ATTATATATGATGGAAACTACCAATTCTGCGACTA[A/C]GAGACATCTGTAAACCTACCAATTCTGCGACCATG
AX-184075834	Affx-478088196	Fana_SNP	Fvb2-2	5486168	+	T	C	ATGTGGTAATCAAAAGCAAGATATGTGACTTTAAT[C/T]AACTTACAAGATATAAGATGAGTGATGAATTCAGT
AX-184075835	Affx-478088206	Fana_SNP	Fvb2-2	5494671	+	A	G	TACATATATTTTTCTATAATTAGTCTTGCTAGCTT[A/G]TGATAAACTTTTAAGGGATTTGGGAGTATGATAAG
AX-184075838	Affx-478088685	Fana_SNP	Fvb2-2	5861954	+	A	G	TGTATAAAATTGATTTCAAATGAGTGTGGTTATTA[A/G]GACCTCTAAGTTTTCTCACTATACATTTCATTCTC
AX-184075841	Affx-478089415	Fana_SNP	Fvb2-2	6468138	+	T	G	GTTACCGAAAGCTTTTGATTTTGGATCCCCTACGC[G/T]ATTAGACCAATTGCAGTCTTGCAAAAAACGTTGAA
AX-184075843	Affx-478089552	Fana_SNP	Fvb2-2	6565814	+	T	G	TGTCACATTGAGCTTCCACATGTGATCCTAAACTG[G/T]TACTTCCTTTGCAAGGCCTCCACTACCACCTTGAT
AX-184075844	Affx-478089670	Fana_SNP	Fvb2-2	6652245	+	T	C	AAGTGTTACGTTTTGCCAAGTGTGTCATCTTTAGA[C/T]TTCACCACTTGGATGTGTCGGTTGGAGTAATGTTT
AX-184075848	Affx-478090692	Fana_SNP	Fvb2-2	7499938	+	T	C	GCTCATAAGTATGTAAAATTAATGTTTCAATTTAA[C/T]CTTTTTGTTGAAATTTTAAAGCAAGGCCATGGAGA
AX-184075851	Affx-478090787	Fana_SNP	Fvb2-2	7574916	+	T	C	CCTCCATGTATCTTGACTTGAAAACCAAGCAGAAT[C/T]GATTCTTCTGTCATTGCCACACATGGTTTTGCTTT
AX-184075854	Affx-478091116	Fana_SNP	Fvb2-2	7877832	+	A	G	CGAGGGGCAGCCTGAGATGGGGAGCTCGATACTTA[A/G]GTTTGCGGAGAGTCTTAGAACTAAGCCTTTGACTG
AX-184075855	Affx-478091143	Fana_SNP	Fvb2-2	7896949	+	T	G	GTCTTTCTTGATTTTATTCAGAGGACAGAGGTGGC[G/T]TACCATTTTCCTGATTGTAGTTTAAACATGATATC
AX-184075856	Affx-478091437	Fana_SNP	Fvb2-2	8081562	+	T	G	GAACAACGTCAGCACCAAGAGAAAATTAAGCTCTT[G/T]TTCTTGTCTCTAGATCCAAACATTCTGTTTTTCTC
AX-184075857	Affx-478091714	Fana_SNP	Fvb2-2	8259323	+	T	G	TAAATGATAATGTAGGTGTGGTAAAATTGGTTGTG[G/T]TGCAACATATATGCCTAGACCAGAAAGACAGAAAC
AX-184075858	Affx-478091803	Fana_SNP	Fvb2-2	8329350	+	T	G	AGTATTTTGATTTCATGTTTCCTATTATCCCTACT[G/T]TAACTTGTATGCATCTTTATTGTTGTGATTGAAAT
AX-184075859	Affx-478091833	Fana_SNP	Fvb2-2	8348751	+	T	C	TTCTTTTCTTTTTAGAATAGGTTACAAACACACAG[C/T]GTCGTTGATTCTTTAACAAACCAAACTGACTAAAA
AX-184075861	Affx-88824166	Fana_SNP	Fvb2-2	8544237	+	A	G	CTCAGTCCTGTATTGATTCATCTAATATAGTACCG[A/G]TTTCTTCTGCCATTTCACAATGGAAATCATCAGAA
AX-184075867	Affx-478092834	Fana_SNP	Fvb2-2	9174238	+	A	G	TTTTTTGCCACTTTTAGGGATATGCTCACACCATT[A/G]GATCTGTCATTTAATAAGGTTGGATGACTGAGATT
AX-184075868	Affx-478092894	Fana_SNP	Fvb2-2	9242339	+	A	G	CAAATTTTTTGCTCTATGATTAGGCTATCTTGGCT[A/G]CTATGAGAGTTAGTTGTAAATATACATATGTACTT
AX-184075869	Affx-478093001	Fana_SNP	Fvb2-2	9332543	+	T	C	TGTGGCACCGAATAAAAATCCCCAAAAGAAGTCGT[C/T]GGAATGTAAACCCAATAAAATTATGGACCTACTTG
AX-184075871	Affx-478093202	Fana_SNP	Fvb2-2	9505807	+	T	C	ACTAGTCTAACCAAAATCCCATATTGTTTCCAACT[C/T]TAACCATTCAGCAACAAAACTACAACTCTAACCAA
AX-184075873	Affx-478093569	Fana_SNP	Fvb2-2	9816229	+	T	C	TCAAAATCATGAGGGTAGTTTTTTGAATCACAAGT[C/T]AAATTAGAAACAAAAGTTGATTCACTCATGAATAA
AX-184075875	Affx-478093858	Fana_SNP	Fvb2-2	10032403	+	T	G	AGTATGTTTCCCGGGTGCTGGGATTTTGTTTCGCT[G/T]TGCCTTATTATGGTGTTGTGCATTCAGTTTGATGA
AX-184075876	Affx-478093906	Fana_SNP	Fvb2-2	10077694	+	T	C	CGACAATGTCCTGACAAACTTCTCTTCTACTACAT[C/T]TGCCACGTTTAGTAGCCAGGTCCACCATTCATCTC
AX-184075879	Affx-478094085	Fana_SNP	Fvb2-2	10238087	+	A	G	AAAGCACCGCGTGAACGAGTCCTGTTTCATCCAAC[A/G]TTGCACAATCAATCACTAAAATTTCAAATCAACCT
AX-184075884	Affx-478095119	Fana_SNP	Fvb2-2	11193062	+	T	C	GTGATCGAATGTGTGATTAGTGACTAATAATGAAA[C/T]ACTCGCTATTAATTGTCCTTGTCTAAATTTTAAGA
AX-184075885	Affx-478095138	Fana_SNP	Fvb2-2	11209778	+	T	C	AGTAGGTACGATATCATTTGGGTATGTGGTTTAGC[C/T]TATTATTAGGGTTTTAATTATTTTACCTACCAGTC
AX-184075886	Affx-478095312	Fana_SNP	Fvb2-2	11461792	+	T	C	GTCCCTCCTAAGGTAACTATGTTAATTGTTTTGTT[C/T]TTGTATTTTTAAGCTCCTTGTTATAGGCCCATGTC
AX-184075889	Affx-478095591	Fana_SNP	Fvb2-2	11678678	+	A	C	GAGGTTAGTTGGACGGTTGATTTATTTGTCCCACA[A/C]TAGACCAGATTTAGCTTATATATGCGCACTGTTAG
AX-184075891	Affx-478095896	Fana_SNP	Fvb2-2	11941039	+	T	C	TAGTGAAGATAATATATAGATATAACTTACGAATG[C/T]GTATCTATTTCTGCATATGTACCTTGATTTCTCCA
AX-184075892	Affx-478095903	Fana_SNP	Fvb2-2	11942414	+	A	C	ACTTGCATTTGTGTAGAATGATTCTATAAAGATGG[A/C]TACGTCGTATCTGATTACATAAATGCCAAATCTTC
AX-184075894	Affx-478096056	Fana_SNP	Fvb2-2	12070863	+	T	C	GTTTTCATCATATCACAATGAAGTTTTTGGCTTTT[C/T]CTTCTTTTCGACAGTTAGTTGGTTTGCTTAATGCA
AX-184075896	Affx-478096313	Fana_SNP	Fvb2-2	12280425	+	A	G	TGGGATTCTTAAGAAGAGATTATGTTCTTAAAGAC[A/G]AAAGAAACGAGAAACCAGAAGTTAATCTTCTAAAA
AX-184075897	Affx-478096426	Fana_SNP	Fvb2-2	12367174	+	T	G	GATATACGAAAGAGAGAAAAAATCCCTAAATTCAA[G/T]AGAAATGCACTTTACCTAATGTACATTAGTTAGAT
AX-184075898	Affx-478096455	Fana_SNP	Fvb2-2	12383872	+	A	G	ATTTTCTCCACGTCGAGTGAATATATAGATAAATG[A/G]AGTGGAGTTGAGACATGAAGAGACAACAATATCCC
AX-184075900	Affx-478096833	Fana_SNP	Fvb2-2	12722504	+	T	C	GGGATCCCAAGTTGAAATACAGAAGCTACCGAGAC[C/T]TCGTCCCATACATTTTTGCAATTTTTGGAGAAACA
AX-184075901	Affx-478096913	Fana_SNP	Fvb2-2	12791195	+	T	C	CTGCTTAATAGCTTCAAAGAATCATCAACCAATCC[C/T]CAGGAATTTGACACCTCCTGCTTAACCATGTCGGT
AX-184075902	Affx-478096941	Fana_SNP	Fvb2-2	12818352	+	A	G	TTCCAATCTTTGTCACTCATTATGAGAAAGTTGAT[A/G]GATGTAGTTAGAGTCATTTAATTGCAAATGAAGAA
AX-184075904	Affx-478097237	Fana_SNP	Fvb2-2	13089928	+	T	C	CGCCACTGAGTTTAGGTGAACATTAATATTGAGCT[C/T]AATTAGCTTTTAGTTTCTGAACAACTTCTAGTAAT
AX-184075906	Affx-478097466	Fana_SNP	Fvb2-2	13269038	+	A	C	GGTAGTGAAGATTGAGTTGTAGTGGCATGTTTTGG[A/C]AAAGTAAATTACATGTGTTTTGAGGGTCAGTAGCA
AX-184075908	Affx-478098233	Fana_SNP	Fvb2-2	13944920	+	T	C	TTCTTGATGTTTTAGTTTTACGGAGATTAAAAGAA[C/T]GGGTCATGTTTATGCAGTACTTTCTTTGAAATAAC
AX-184075910	Affx-478098267	Fana_SNP	Fvb2-2	13967984	+	T	C	AAGAGGAAGGGATATATATGTTCCGGGCTTGTGTT[C/T]CAATTTGATGTCGATCCCAGCTTTGCTATTGCATT
AX-184075911	Affx-478098338	Fana_SNP	Fvb2-2	14064967	+	T	G	TATATATGCAGAACAAATTCTTTGGGTTCTGTTCT[G/T]AGTTGTGATAGCTAGTGTGGTTTCTTAATTAATTA
AX-184075913	Affx-478098624	Fana_SNP	Fvb2-2	14287731	+	T	C	ACTATTACGTACTAACCCTGCAGTTAGTCCACAGT[C/T]CATAGCACCGGTTGATACACCAAGATTTGCTTCAG
AX-184075917	Affx-478098954	Fana_SNP	Fvb2-2	14578574	+	A	C	ACCATAAAATATGTCTCTCCAATTATTGGAACAGT[A/C]AGCAGGCATTCTTAGATTCTCAACAACAATGCTAC
AX-184075921	Affx-478099687	Fana_SNP	Fvb2-2	15175004	+	T	C	TACCAGACAACTTCTACCAAGCCAAAAGGTTAGTT[C/T]GTGGTATTGGATTAAAGTATGAAAAAATTGATGTT
AX-184075922	Affx-478099703	Fana_SNP	Fvb2-2	15187930	+	T	C	ATCTTGTTTATCCTTTTTGTAGTAGATTAACCATA[C/T]CAAAATCCCTGGTCTTTGATACAAACTACGTAATA
AX-184075924	Affx-478099969	Fana_SNP	Fvb2-2	15441884	+	T	C	GAATATATTTTTTTTTGGACAAAAGTTCTGAATCC[C/T]TTTTACTGCAGCTTCTTCTGTAATATATACACATG
AX-184075925	Affx-478100011	Fana_SNP	Fvb2-2	15488675	+	T	C	ATCGATGGATCGATTTTACTCGCAGAGGTAGTAGT[C/T]TGTTACGTACCCTGTGAGAGAAGCTACTGTACTAC
AX-184075927	Affx-478100022	Fana_SNP	Fvb2-2	15502866	+	T	C	AATCTGCAGCATACCGCGTTTCGACTGTTCAACAT[C/T]AGAGACGTTACCCGATATACGTGATTTTAGAACCA
AX-184075928	Affx-478100057	Fana_SNP	Fvb2-2	15534380	+	A	G	TCGCTTTAACAGTTACATAATCTTAGAGTGACTAG[A/G]GTCATACTAAGAGCAAGTCCACACTCTGGGCCTTT
AX-184075930	Affx-478100370	Fana_SNP	Fvb2-2	15839552	+	A	G	CGTACAGTTCTTATTTGTAGCAACAGCCGAAGAAT[A/G]CAGAAATAATACAAGGTCAAAATTAAGTTCTAATG
AX-184075931	Affx-478100378	Fana_SNP	Fvb2-2	15844773	+	A	C	TTTTCACACTTTTCACATGACCATTCTACCCTCAT[A/C]TCTAATTTCACCTATTTTTGATCGATTCTCTCTCG
AX-184075934	Affx-478100468	Fana_SNP	Fvb2-2	15922048	+	A	G	GAAAACAATAAAACTAGAGCTCGTTACGTATAATA[A/G]GCAGATCGATTTCAGGTCATTATGACATACCTCAG
AX-184075935	Affx-478100610	Fana_SNP	Fvb2-2	16047720	+	T	C	GGGTTAAGGTTAAAAGTACATGCAGCCACTAACTA[C/T]AATTTCAACTACAGGCCCAAAATTATTGACATTTT
AX-184075937	Affx-478100942	Fana_SNP	Fvb2-2	16369504	+	T	G	AAGGTGATTCTAATTTGAACCGGACAGCACTGTTG[G/T]TGTTACTCAATTCTCTTGTTGCACTAGTACAAATA
AX-184075939	Affx-478101211	Fana_SNP	Fvb2-2	16863766	+	A	G	GTAATAGGTTGTCTATGTACCCTGGAAGGGATCAA[A/G]CCACTCATAGATCAAGAGTCCCAAGATGTGAATAA
AX-184075941	Affx-478101456	Fana_SNP	Fvb2-2	17077482	+	A	G	ATCTATATGCACAGTAAGTTAATTAGTCTATCAAT[A/G]CAAGGATCAGCTATTGCACAACAAGCATATACTTT
AX-184075945	Affx-478106374	Fana_SNP	Fvb2-2	21868246	+	A	G	GGAACAAGCTACTCATATAGATTGCTCGGCCGAGC[A/G]TGACTGACGTCAGTACCTCTGGTGAGAAGTTCGAG
AX-184075949	Affx-478102622	Fana_SNP	Fvb2-2	18321392	+	A	C	TGCCTCACTTTCAAATTTGGACCAATGACTAGTAT[A/C]ATAAGTCATAACATCCTAGATATGCTGTGAAATAG
AX-184075950	Affx-478102664	Fana_SNP	Fvb2-2	18359769	+	A	G	TTATGTTATCTTTAGACACAAACTTTTCAACCAGG[A/G]AGATTTGTAATTCAGTCAATTCATGTCCAAGAATC
AX-184075951	Affx-478102864	Fana_SNP	Fvb2-2	18564432	+	T	C	CGGATTGTGTCAAACTTGAAGATGTTCGAGGACAA[C/T]TTCATATACAAACCGTTGCTCATAAAACATGTCTC
AX-184075952	Affx-478103315	Fana_SNP	Fvb2-2	18971968	+	A	G	GTGAAAACATCATGGTAAAGCTGCCTAGATCATCA[A/G]GCAATTTTTAGTAGTATACCTGACAAATTATCATT
AX-184075955	Affx-478103706	Fana_SNP	Fvb2-2	19315778	+	T	C	TACCTTCTTCTCCTAATTTATTCATCTTTATTGTT[C/T]TGTTAACTTGCTTGTATTTTAGATTCTCATATCTC
AX-184075956	Affx-478104157	Fana_SNP	Fvb2-2	19675303	+	T	G	TCCTCTCGTGATTTTGCTTCGACTTTCATCTCTAT[G/T]TGCACAAGTTTTAAACTTCACTGTCACCGCAAGGA
AX-184075957	Affx-478104194	Fana_SNP	Fvb2-2	19714266	+	T	C	AATATCCATATAGGAATGACGGGAGATATCAATAA[C/T]CTAATGATTTTATAAAATAAACAAAATAGTCGCTC
AX-184075958	Affx-478104401	Fana_SNP	Fvb2-2	19881783	+	A	G	AAAGATGGTTGAAACTGAAAATCTCGTAGAAGTTC[A/G]GCTATGATTATCATACAAGAATTTCGTTTTGAGTG
AX-184075959	Affx-478104755	Fana_SNP	Fvb2-2	20292795	+	A	G	TCAAACAACTTGTCAACCACTATTATTCTTTTTCA[A/G]ATCTGTACTTTAAAGATGTTGGATTCAATTGAGAA
AX-184075961	Affx-478104967	Fana_SNP	Fvb2-2	20509876	+	T	C	AGATAAAAATGTGCCGTGTAACTTAATATACGCAT[C/T]GACTCCAAACATTTCCCCTCTCCCCTAAAACTTGT
AX-184075962	Affx-478105268	Fana_SNP	Fvb2-2	20820538	+	A	G	CACCAAAAGTATTAAACTCAAAATAACAGATGGAT[A/G]TAGTTAAGATCGTGTTGTTTTTGTTTGAAATCAAG
AX-184075963	Affx-478105368	Fana_SNP	Fvb2-2	20901138	+	A	G	ATTCTGGCATATTATTTCATTGACATTACGAACTT[A/G]TTCACTTATGTTAGAGCTGCACTTACAATATTTAT
AX-184075964	Affx-478105489	Fana_SNP	Fvb2-2	21025002	+	T	C	AGTTGAACTTATGTATTGATCTTTCAAAACATCCA[C/T]ATCAGGCAAAGCACAGTGACATAAAACTTGAATTT
AX-184075967	Affx-478105871	Fana_SNP	Fvb2-2	21368718	+	T	C	CGGATCTCGACCTTGACGCTGGAGCTCTTGTCCAT[C/T]TTTATGTAGGGTTTCTTGGACTTCTTCTTCAGAGC
AX-184075968	Affx-478105921	Fana_SNP	Fvb2-2	21410139	+	T	C	ACATGGTATGCAAAATACACAAACTAAGACAAAGC[C/T]CACACCTCCAAACCGGCATTGAGTTAGAAATTATT
AX-184075969	Affx-478105930	Fana_SNP	Fvb2-2	21421150	+	T	C	CATCGAGCTTAAACCATGCAGGTCTCACTAGATAC[C/T]AGAGATTCTTTTCACTTCTTTCGACTTTTTATACT
AX-184075972	Affx-478106131	Fana_SNP	Fvb2-2	21636205	+	A	C	ACCATATCTGCATCTCTGAGTGTGCAAAGTTGATT[A/C]TTTCAAAAAGAGAATCTAACAGATCGGCTTCTCTC
AX-184075974	Affx-478106545	Fana_SNP	Fvb2-2	22009083	+	A	C	GTGTCTGCCATATTTGCCTGTATATATTTTGTAAT[A/C]AGTTACAGACTCACAGTTCACATATTTAGCAACTC
AX-184075975	Affx-478106546	Fana_SNP	Fvb2-2	22013288	+	T	C	ATCCAAAATTACTATCAATATCGTCATGTAGACAA[C/T]CCTGGTTGGAAGCTGGGGTGGATATGGGCACAGGA
AX-184075977	Affx-478106644	Fana_SNP	Fvb2-2	22104460	+	T	G	TTTCCTTCCTCCTTTCATGAATGATTATCGTCAAT[G/T]TTCTAAAAATCCATGCCTAGGGCCGATTAATCTAT
AX-184075978	Affx-478106715	Fana_SNP	Fvb2-2	22180035	+	T	C	GTTATGTTAAAAATTAGTAATAAAGTCTAAGACCA[C/T]CATGCGACCACTAAGACTCTTAAACTTGCATGCAT
AX-184075980	Affx-478106835	Fana_SNP	Fvb2-2	22278686	+	T	G	TTCTCCATGCATTTGTAAAATAAGTTCATTAGCAT[G/T]AACATGATCTTTCCAAAACACAATATTGTGAATGC
AX-184075981	Affx-478107233	Fana_SNP	Fvb2-2	22638640	+	T	C	CGTGTTCTCTGTCTTTCATCTTCACATTTCAACTC[C/T]TCTACTTGTACAATCTTTACCACTAATTAAGGCCA
AX-184075982	Affx-478108040	Fana_SNP	Fvb2-2	23435565	+	A	G	TAAATGTGCTACTTTTTTATTCAAGGTTAATGGAA[A/G]GTAAGAGGTTTAAACAATCTCTATTCATCATTCAT
AX-184075983	Affx-478108074	Fana_SNP	Fvb2-2	23476323	+	T	C	GCCGTATGTTAGTTGTCCATTTTTTTATGTGGGTT[C/T]TTTCATCTTCAACACACCATTTGCAACTGGTCGAG
AX-184075985	Affx-478108137	Fana_SNP	Fvb2-2	23537200	+	T	G	AATATATAACATTAGTGATACTGTAAGTATTCCGA[G/T]GAATACAGGGACTTGGACGATCCAAATCGCTAGGC
AX-184075987	Affx-478108972	Fana_SNP	Fvb2-2	24447383	+	A	G	GTGTGTTTGTCGCACCAAGTTTAGCAAGTAATCGA[A/G]TATCTTTTTGGCTGAACAGAACATGAAGGATAATA
AX-184075988	Affx-478109130	Fana_SNP	Fvb2-2	24605809	+	T	C	AAAGTTTTCACAGACATAGAAAGAACTTTGCCTGT[C/T]GTTTTAACAAACCAGTGCTGAAAGTCATTCACATA
AX-184075996	Affx-478110966	Fana_SNP	Fvb2-3	1581318	+	A	C	TGGTCACCCTAGGTAAGCTGAGTTTGAACGGTAGA[A/C]CTCCTATTTACTAGAAAAATCTCTACAACCTTAGC
AX-184075997	Affx-478111023	Fana_SNP	Fvb2-3	1628855	+	T	C	GTTGTAAAGTAATTTCTTGTTCATTACTTAAAGAT[C/T]GACACACTTCTGAAAAGACCAAGCATAACAATGCT
AX-184076000	Affx-478111657	Fana_SNP	Fvb2-3	2240782	+	T	C	TCCATGATTTATATGCTAAAATGCAGTAGCCAAAC[C/T]CATCAGCCAAACCTTGCATTTCATCCTTTGCTGCC
AX-184076003	Affx-478112233	Fana_SNP	Fvb2-3	2821470	+	A	C	GGTACAGTAGATAGGTCATATGTGGCTACAAATCC[A/C]CTACAATATATAGAGGATGAGTTTTGGATATATTA
AX-184076005	Affx-478112506	Fana_SNP	Fvb2-3	3027446	+	A	G	CCATGTGCATTTATCAGCACTTACAAAGGAAGCAA[A/G]TCTATCTTTAGTTGATGGTTGTTCTTTGAACCCCT
AX-184076006	Affx-478112624	Fana_SNP	Fvb2-3	3129838	+	T	C	AATTCAGTGTAGTAAAAAATGGACACAACAAGGTA[C/T]GTTCAAATGTTGACGTGGTAATTGATTTGCATGCT
AX-184076007	Affx-478112826	Fana_SNP	Fvb2-3	3301878	+	A	G	CTTGCAAATGATTTATTCCGTCAGCAAAAAAGATT[A/G]ATAGTTTTTCCTGAACTGCTAACTTATACAGTTAA
AX-184076014	Affx-478114198	Fana_SNP	Fvb2-3	4251922	+	A	G	TATCGTTTAAAATAGCACACGAGAAGAAAATAATC[A/G]CTTAATGTCTATGGAAGCCCTTTTAATGAGGGTCT
AX-184076017	Affx-478114480	Fana_SNP	Fvb2-3	4439605	+	A	G	GGCAGTGGGACTAGGAAGCTGGAAAGTATGAGGAA[A/G]TCTGTGTCTGCTGCGTATTCTGTGGAGAGGACTAG
AX-184076018	Affx-478114531	Fana_SNP	Fvb2-3	4474199	+	T	C	AAATAGCTTAACAACGGACAACTTTAAGGTCATTA[C/T]TTTATTTTTAATGTACATATTAAGAAGAGCATACG
AX-184076019	Affx-478114537	Fana_SNP	Fvb2-3	4477303	+	T	G	ATCGATGGAGATTTTATACACAAGTTAAGAATGGA[G/T]GGAGGATATATGTCTTCTTCCTCGATCGATCAGCT
AX-184076020	Affx-478114662	Fana_SNP	Fvb2-3	4565299	+	T	C	TATAAATTAATTAATTTGTCTAGCCCATGGTAGTG[C/T]CTCAATCTATATATAAATATACCTTGTCTATAGTT
AX-184076023	Affx-478115087	Fana_SNP	Fvb2-3	4861397	+	A	C	TCCATGCATTATTTGAATATTTGAATCAAATCTCA[A/C]GTTTTATATTAGTTCGTCCCTAATTCTACTTCTCA
AX-184076024	Affx-478115217	Fana_SNP	Fvb2-3	4962889	+	A	G	AAAGAAATAATAGTCACCCTTGAACCCGACCGAAA[A/G]TCAAGAAACGACGACTTAATTCAACAGCCAAAAAC
AX-184076026	Affx-478115642	Fana_SNP	Fvb2-3	5295842	+	T	C	CTTCCATTTATAGTGTATGTTAATTTAGCAGAATA[C/T]ACATAGATTAACAACTAGAAAATTGTAGCCGCTAC
AX-184076028	Affx-478115709	Fana_SNP	Fvb2-3	5341350	+	T	G	GTTTATTAGTTTGTCGTCTTTGTGATGATACTTTA[G/T]CTTTCGGTAACAGTCCGATTTTCAGCAATCAACTT
AX-184076030	Affx-478115787	Fana_SNP	Fvb2-3	5402305	+	T	G	AAGCAAGTTGCCTGCCATCTCAGCAATTGAATGTT[G/T]GTGTACCTTAGTTATGGAAGAACGAGAACCTTTTG
AX-184076033	Affx-478116361	Fana_SNP	Fvb2-3	5760335	+	T	G	AAAAGGCATATATTGCATGAGCAGAGCACAAGGAT[G/T]ATAACAGTTACATGGTTGATTATGTATATATATAA
AX-184076034	Affx-478116546	Fana_SNP	Fvb2-3	5897838	+	A	G	ATACCACCCTTCTTGAAGGCCTAAAATCTTTGTTG[A/G]CACATTTTCGACTGGAAGCAGCTCTAATACCTCTT
AX-184076035	Affx-478116547	Fana_SNP	Fvb2-3	5898304	+	A	G	TTCCTAGTGATTATGTTTAGCTTCTCTGTAGAGAA[A/G]TTCAAACAATCATCATACAAAAACGATCTCCAAAG
AX-184076036	Affx-478116617	Fana_SNP	Fvb2-3	5952604	+	T	C	AAAAATGCTCTATAGCCTGATATACTAGAACAAAA[C/T]TATAGGCATAAGCATATATGATTACCTCGGTATGA
AX-184076038	Affx-478117536	Fana_SNP	Fvb2-3	6630694	+	A	G	AATTCAAAGATTGAACCTCATAAGTTAGACAGGTA[A/G]CCAGTGAATACATCTTTCTCAGGCCAAATTGTGAA
AX-184076039	Affx-478117845	Fana_SNP	Fvb2-3	6864550	+	T	G	AGAATTTCACCCTTGTGTTGCTTGCTTTGCTTTTT[G/T]GTTGCCGTTGATAGTGGTTAATGTACAGCAAAGAA
AX-184076041	Affx-478117994	Fana_SNP	Fvb2-3	6973616	+	T	C	GATGATCTTCTGGAGTCAATCATTGATAAGGTAAG[C/T]ACAAGGCTTCTGCTCAGGTTTGAGCTGGGTCTAGC
AX-184076042	Affx-478118087	Fana_SNP	Fvb2-3	7035290	+	T	C	TTTTACAACGAAGGTATGGTAGACCAAACAAACAG[C/T]GTGTCATGTCCAAGTGACTTTTGCAAACACAGTGG
AX-184076043	Affx-478118139	Fana_SNP	Fvb2-3	7104166	+	T	C	ATGACTACTAACAGTTCCTAAAGATATACAAGGAA[C/T]AGTTTCAAATTCTCATATACTCCGAGAATTTGAAA
AX-184076044	Affx-478118472	Fana_SNP	Fvb2-3	7388051	+	T	C	ATCTATCAAGTCTCATAACAGTTTGGTTTTGTATG[C/T]AAAAGTAACGTAATATTCTGCTTATCTAAGTTTTG
AX-184076045	Affx-478118517	Fana_SNP	Fvb2-3	7431298	+	A	G	AAGATTTTATGGGGAGCTAATTTAATTAGGTGATC[A/G]AGTCTACATTTCTTGGAGAGCGCTCATTGTGTCTT
AX-184076048	Affx-478119097	Fana_SNP	Fvb2-3	7899526	+	A	G	TAATTAAGCATCATAATTAACTTTCCAACTTAGTT[A/G]CTTTGCAAATTCGTTTTTCATTATCTTAGCTTTCA
AX-184076049	Affx-478119206	Fana_SNP	Fvb2-3	8009856	+	T	C	ACTATATTGAATTGTCCAATAAGCTAATTGTTCAA[C/T]GTGATTTTCCTTCTACAGGGAGAAGACAGATCTGA
AX-184076050	Affx-478119249	Fana_SNP	Fvb2-3	8044491	+	T	C	TGTAGACTGTAGAGAAAACAGTTTGAATTACACAC[C/T]ATACAAACATGGTGTGCACGTTTTCATCACAATTT
AX-184076051	Affx-478119625	Fana_SNP	Fvb2-3	8345782	+	A	G	CAAGCAGATGTCATTTTCTCCATTGAACAGTATAA[A/G]GCAACTTCCTGAAAGAGCTATATTACAAGCATACA
AX-184076052	Affx-478120055	Fana_SNP	Fvb2-3	8716447	+	T	G	CTAAAGCATTCTATACACTACCAAAATAGTTTACA[G/T]ACATAAAGTGATCCACTATTACATAATAATTGAAG
AX-184076055	Affx-478120412	Fana_SNP	Fvb2-3	9018284	+	T	C	GAACATGTAATAAAATAACGAGACGATGAGACAAA[C/T]CTAGCTGGACTACAAATTATAAAACCAAAGATACT
AX-184076057	Affx-478120877	Fana_SNP	Fvb2-3	9372579	+	A	C	AATCATAATTAAGCTTTAATTTGTTGAAGCAACTC[A/C]AGTGACAGAAAATTATGGGATAAATTGTATGTGCA
AX-184076059	Affx-478120957	Fana_SNP	Fvb2-3	9440707	+	A	G	TTGGGTGGTTTGAAAATCCCACTTGAGAAACACAA[A/G]TCACTAAACCAGTCTTTATCTGGAGGCAACATCTT
AX-184076060	Affx-478121001	Fana_SNP	Fvb2-3	9477192	+	A	G	TAAAGTTGAATATTGTCTGTAGTAACATAGAATTG[A/G]GATCTTATTTGGGTTCATGTACCGATACATTAAGT
AX-184076061	Affx-478121172	Fana_SNP	Fvb2-3	9623509	+	T	G	CTAAATAGTAAATACCAGTCATGAGTGACAACAAA[G/T]CCTAGAGAGATCAACATACGCAATAATTTCTAAGA
AX-184076063	Affx-478121382	Fana_SNP	Fvb2-3	9827912	+	A	C	CATATTTAATTATTAATCGACAATTATAAGGAATG[A/C]TGAAGTGAATGGAATAACAAATTTAGCTTTTTCTT
AX-184076065	Affx-478121629	Fana_SNP	Fvb2-3	10043987	+	T	C	CTTTAACAATTGTACATCAGATAATCAAAGAGATG[C/T]TTATTCTCGAGATACCATACTTGCATTAGTAATCT
AX-184076066	Affx-478121720	Fana_SNP	Fvb2-3	10124778	+	T	G	AATGTGGAATGCTATTAAAAGGAGGGATTGCTTTG[G/T]TTATGGACTTATCGGAAGACTTACGAGAATGCGAA
AX-184076067	Affx-478121770	Fana_SNP	Fvb2-3	10163856	+	A	G	AAATGTGATCTAATTAATTGTACGCTAGTTAGTGA[A/G]ATACATGTTTTCTATTTGTGTACACATCAAACATG
AX-184076073	Affx-478123143	Fana_SNP	Fvb2-3	11330856	+	T	C	TTCTTATTGCTCAACCACAGAAACCAATCATCAAA[C/T]TTTACCTGTGAATAATCAATCAAAGCAAGTCAACA
AX-184076075	Affx-478123895	Fana_SNP	Fvb2-3	11914353	+	A	G	AATAAAAAGAAATTATAATAATAAATGATTAAATG[A/G]CTTGTTCTAATACAAAAGCATCCTGGCATAATGAA
AX-184076076	Affx-478124133	Fana_SNP	Fvb2-3	12110855	+	T	C	TTCAGGCACCAAATTTCGATTATATATTGCCAGTT[C/T]AATTTTTGTCAATATGCTGCCTAGCTTTCTTTGGT
AX-184076079	Affx-478124769	Fana_SNP	Fvb2-3	12714191	+	T	C	CGGATTTCGTTTGTAAAATCTTGTAAGCCAAGTTG[C/T]ACGTTTCTCTTGTTCATAGTATTATGATTGCTAGC
AX-184076085	Affx-478125866	Fana_SNP	Fvb2-3	13646732	+	A	G	TCCATATTTCACTAAGTATTCATCTAATCTCCCTC[A/G]TATGCAATGAAGATAGAAATTAATCAACAACTCAT
AX-184076087	Affx-478125979	Fana_SNP	Fvb2-3	13753153	+	A	G	TAATAAATATTAAATTCTGTGATTCTATCTCTATA[A/G]CTTACAGACTGAGCATTGAACTTTCCAAAAAGAAT
AX-184076091	Affx-478126410	Fana_SNP	Fvb2-3	14102076	+	A	G	GATTTTTTAATGATTAAGGATTGTGACGATTATTA[A/G]AATGATAATTTGACAGTTAGTTGAGCAGGATTTAA
AX-184076094	Affx-478126731	Fana_SNP	Fvb2-3	14393110	+	T	C	TTCATACCAAGGTTTGGTAAGTAATTATCAATGAC[C/T]ATATATCTGGACTTTGAGAATTCACAGCATCTTTA
AX-184076095	Affx-478126751	Fana_SNP	Fvb2-3	14414118	+	A	G	ATTTAAATGAATGGCCAGGAAAATTTTGCAATTGT[A/G]TAAGATGTCTCAGGGTAACATATCATAGAATTCTA
AX-184076097	Affx-478126951	Fana_SNP	Fvb2-3	14574788	+	A	G	TCCAGTTACTGCCTATAATAACATTTATCTATTGC[A/G]ATTCTTGATCTTGCATTGACTGACTATTATCTGAT
AX-184076099	Affx-478127712	Fana_SNP	Fvb2-3	15242208	+	A	G	TGTAACTGCAAAAAGAGAACTTTTCTTATTAGAAT[A/G]ATATGTGAAAGGAATAGGTTTACATTGCTGAGCAG
AX-184076100	Affx-478127713	Fana_SNP	Fvb2-3	15242761	+	A	G	TCGGACTGTTTCATAAGCTCGCCAATGAACAGAAC[A/G]GTAGAGGTGGTGCCATCCCCGCTGATGTCATCTTG
AX-184076101	Affx-478127950	Fana_SNP	Fvb2-3	15460148	+	A	G	GACTGGAATCAAAATGGTAGTTGCTTGTTTAATAA[A/G]CCCCTTGAGGAGCAACAGGTATGAATTATACTGAT
AX-184076103	Affx-478128171	Fana_SNP	Fvb2-3	15683149	+	T	C	ATATGTATTGTATCAGCTACAGAGAGATTTTGTCG[C/T]TTCCCCTATTAGTTTTTCTTTTTACTGAACTTTGT
AX-184076104	Affx-478128317	Fana_SNP	Fvb2-3	15828399	+	T	C	GATAACTCCTGCTGATAGAAATTAACATTAAGAGG[C/T]TCTTCAGATTTTCCGATGACGAAAAAGACGAGAGA
AX-184076105	Affx-478128373	Fana_SNP	Fvb2-3	15880934	+	A	G	AAATATTCCTCTACTCATCTCCAAGTTTGATAATT[A/G]TGTAATAAATCGATATGGATCCAGATATCCCTCAA
AX-184076106	Affx-478128455	Fana_SNP	Fvb2-3	15949665	+	T	C	TTTTATTGTCTTTTGGCCAAGTGCTGCAACAACCT[C/T]GCGTTTTACGTTTGAATCATCATGCATTTTTGGGG
AX-184076107	Affx-478128499	Fana_SNP	Fvb2-3	15983960	+	A	G	GAGTTCGAAAGGTTCAAATCTTTGATAATTTCATC[A/G]TACATGATTGAGTTGCGAAAATTTGTGAATAGGTA
AX-184076110	Affx-478128882	Fana_SNP	Fvb2-3	16326892	+	T	C	TTGTCTGCCATATTGCAAGTCGTGTTGGAGGCAAG[C/T]TGCACTCTTTGTACAAATTGACAAGATTGTATGAC
AX-184076111	Affx-478128936	Fana_SNP	Fvb2-3	16371812	+	A	G	TTCATATAATAAAGTTCACCACCTCTTGTCTTCAA[A/G]TTTGAAGCACCCTTTTCTTCTTTGAAATTGCCTCC
AX-184076113	Affx-478129286	Fana_SNP	Fvb2-3	16663916	+	T	C	TATTTAAAATAAAATAAAACAACTAGCAAGGCTTA[C/T]TATCTTGATGATGTTTCCTTGAAGCTTATCAACGT
AX-184076115	Affx-478129715	Fana_SNP	Fvb2-3	17048000	+	A	G	TAGTTCTCTGACACCCCCAAGGGCCTCCCTTCTTC[A/G]CCATTTTGGGATCTCGTTCATTAGAAAATGTAAAC
AX-184076117	Affx-478130289	Fana_SNP	Fvb2-3	17561030	+	T	C	GAATGAATTCATCTCAAGGTATGAAGTGTGTTGTA[C/T]ATGTGGTAGTTGAAAATCATGATGTGTGTATGCAT
AX-184076119	Affx-478130476	Fana_SNP	Fvb2-3	17724994	+	A	C	AGTAATCATTCTAATGTCTTTGGCTGTCTTGAAAT[A/C]CTCCAAGCATATTTTGATCATAGTATTCTTGATAT
AX-184076122	Affx-478131057	Fana_SNP	Fvb2-3	18292697	+	A	G	GCAGGAATGCAAATGGCAAATATGAGCTGTGGCCT[A/G]TATTTCCTCGTCAACAACATCTTCCACGGATCTTG
AX-184076124	Affx-478132884	Fana_SNP	Fvb2-3	20099584	+	T	C	CATTCAAGATATCGATCTTTCCTTTATTCTGCGAC[C/T]GAAATATGGATGAATGGAGCAAAAATTTACAGCTT
AX-184076128	Affx-478133931	Fana_SNP	Fvb2-3	21335839	+	A	G	ATCACATATAGTTTGATATATAAGCATTGGGATCG[A/G]AACGAGGAGTGGATCCTCTCCTGAGCTAGTTTATC
AX-184076139	Affx-478136503	Fana_SNP	Fvb2-3	23862933	+	T	C	AGGTGTCGCCGGCAAAAACGCTGTAACGAAATTAT[C/T]GACAAAAACAATCTTTTGTTTTTGTTTGAGCAATG
AX-184076142	Affx-478137273	Fana_SNP	Fvb2-4	546454	+	A	C	GAAAAGATCATGAATAGTAGGCCGTATAATATTGT[A/C]GACTACATCATTTCTATGTAAATCAACGTACGTTA
AX-184076143	Affx-478137318	Fana_SNP	Fvb2-4	597025	+	A	G	TTGGGGTGTTTCTTAAACTCCCCACTTACGTGGGT[A/G]ATTCCAAAAATTATTTGAGGTACAAATGTTCTTGT
AX-184076145	Affx-478137586	Fana_SNP	Fvb2-4	830526	+	T	C	ACAGATTATCCAGATCAATTCAAAGTATGGACTTC[C/T]ACTGTTTCAGGAATGACTACTATTAGTTCCATCAT
AX-184076146	Affx-478137627	Fana_SNP	Fvb2-4	870955	+	T	C	AGAGAGTTGAGGTGAAAGAGATACAACCCACCCAG[C/T]TTCCAATATGAACTTAGCATCTGGGCGTCACAAAA
AX-184076147	Affx-478137765	Fana_SNP	Fvb2-4	996370	+	T	C	CAGTCATTTGTTTTGGAATGAAATGTGTTGTGTTG[C/T]TTACCGTTTACTCTTGGAAATTGTGGTCGGATATA
AX-184076149	Affx-478138033	Fana_SNP	Fvb2-4	1225726	+	T	C	ATTCAATCTAAATTTTAAAAGCTTCTAACTGACTT[C/T]TAATAATCCATAAATTATGTTAATTCTATAGATTG
AX-184076151	Affx-478138410	Fana_SNP	Fvb2-4	1551459	+	A	C	CAGGCATAATGGTCATTCTCTCAAGCAAAGGGGAA[A/C]TTGAAAGCAAAAGTCTGACAAAATCTAGTTCAGCT
AX-184076153	Affx-478138704	Fana_SNP	Fvb2-4	1838492	+	A	G	CTTCTCTCTGTTTTACTTTTAGTCGCCTCTAACAA[A/G]CCCTTGACGACGACCCACTAACGCCTAATTAAATA
AX-184076159	Affx-478139219	Fana_SNP	Fvb2-4	2304017	+	A	C	AAAAATTAGACTGCCATTTTAGTTAAGCTAATTAC[A/C]GAAAGTGATTTTACCTTTCGTTGTTAGTTGTTACT
AX-184076160	Affx-478139351	Fana_SNP	Fvb2-4	2431171	+	T	G	TTAATTTGCATGAAAATTGTCACTCAAAAATAGGT[G/T]TTTTCTTTGTTTACTTATGTCATTATTAGTGAGCA
AX-184076162	Affx-478139407	Fana_SNP	Fvb2-4	2486338	+	T	C	GAAGCTAGTCGACGTCCTTTGGATGATGATAAATG[C/T]TTTATGGTTGATTCTTTTTCTCCTATTACTTATGA
AX-184076163	Affx-478139418	Fana_SNP	Fvb2-4	2497214	+	T	C	GATCATATTACTTCCTCATCTAAAATGTTGCATAA[C/T]GTTCAGAATTATTCGTTGCCATTTGTATCACTGCC
AX-184076165	Affx-478139979	Fana_SNP	Fvb2-4	2989329	+	T	G	AAAGAACTGCAGGGGATTTAGTGAGTTCATATTCT[G/T]TAGTCCTAAACTCATATATTTTCCTTCGTAATAGA
AX-184076169	Affx-478140734	Fana_SNP	Fvb2-4	3667316	+	T	G	TTTATACTAGCAAATATTAACCTTAAGGTAAGAGA[G/T]ACCGTCATTTGAGAGTCATTAATCTTGATGTAAAC
AX-184076174	Affx-478141664	Fana_SNP	Fvb2-4	4597795	+	A	G	TGATATAAATGCAAAACCTTTAATCTGTTCAAACG[A/G]AAATATATGTATATGTAGTTAGCACTTCTGTGTGT
AX-184076175	Affx-478141753	Fana_SNP	Fvb2-4	4675549	+	A	G	TGGTGAAACACTGAAACCGAAGATTTCCAGAATTT[A/G]GAATTTAATGTGCTTGGAATTTAAGAGTGAAATTG
AX-184076179	Affx-478142381	Fana_SNP	Fvb2-4	5328833	+	T	C	CAACCTACTATGGAGATCCTATAAGATTTTGGAAA[C/T]GAATTTTTAAGAATTAGAACATGGCTATTAGGTAA
AX-184076183	Affx-478143022	Fana_SNP	Fvb2-4	5931712	+	T	C	TGTGTTTCTAAATTCCATATCTGCTTTACATCTCG[C/T]ACTCTTAAAAAATATAAAGCACACTATATTGTTCT
AX-184076184	Affx-478143120	Fana_SNP	Fvb2-4	6013051	+	A	G	GAACCCTCCTATAAATACGAATCCGTTTGGCAACA[A/G]ACCAGCGGAGGCGATGGCGGATTCAGACCACAAAA
AX-184076185	Affx-478143692	Fana_SNP	Fvb2-4	6551715	+	A	G	CAATATATAAGTAGACAACATTAGAATTAAGGTAC[A/G]AAAACCTCCGAGTGGCCAATGAACACAAAGGTCAG
AX-184076187	Affx-478143929	Fana_SNP	Fvb2-4	6729940	+	T	G	TCTTACAGATAAGCCTGTGCCAGGTTTGCACAAGT[G/T]CGAGTCGACACTAGTTTTCCATTTAATGTAGTTTG
AX-184076190	Affx-478144693	Fana_SNP	Fvb2-4	7410412	+	A	G	TCTGCGTTAACACAAATAGAATAACAAGAGGAGTT[A/G]CATTTGTGGACAAGTCATTAACCCTTTTCATGATG
AX-184076195	Affx-478145481	Fana_SNP	Fvb2-4	8053070	+	T	G	ATGAAAAGACGAGAATAACATTCTATGACAACTTT[G/T]TTGAAATGATTTAACGCTGCCTCGATCAGCTACCA
AX-184076196	Affx-478145494	Fana_SNP	Fvb2-4	8063938	+	T	C	GTTGATACATATGGGGTAGATGGGTCTACACTTTT[C/T]ATCTTCTCCTCTACATCTTGTGATTTAACCGGAAA
AX-184076200	Affx-478145874	Fana_SNP	Fvb2-4	8412969	+	A	G	TGGTTGGGAAAAATAAAAATACAGTGGTGCATAAT[A/G]CAACTGAAAACTGAATACCTCCTTAGTTTATAGTT
AX-184076204	Affx-478146069	Fana_SNP	Fvb2-4	8572161	+	T	C	TGTAAGAATCTAGGAAGGGTGCCCTTATGGTGTTT[C/T]GATTTTTAAATGAATTTAGATAGTGGATACATTTT
AX-184076206	Affx-478146262	Fana_SNP	Fvb2-4	8717448	+	A	C	TGATTCTGCCTACTTTGATGATTCCTTTTTCTGGT[A/C]TCTCGTCTCATGGTTTTATACTTGCATGTCACTTG
AX-184076207	Affx-478146301	Fana_SNP	Fvb2-4	8753786	+	A	G	TAAAAAAGAAAAAGACAGAAGAAATGGTTTGCTAC[A/G]GTTCTGGAAATGTAGGAATAAGAATAACAATGTAA
AX-184076208	Affx-478146621	Fana_SNP	Fvb2-4	9057276	+	A	G	ACATTCAAACTATTTTTAGTGTTTTGATTGTTTTT[A/G]TATACATTTGGTTAATTGTTATATTGATACATAGT
AX-184076211	Affx-478146874	Fana_SNP	Fvb2-4	9252843	+	A	C	GTTTAAAATAGCGGTAAGATACGACATATTTATAT[A/C]ATTTTTAATGCATATATTCAAGGAAATTGTAAAAC
AX-184076215	Affx-478147012	Fana_SNP	Fvb2-4	9385624	+	T	G	GGCCAATCTACAATCTTCATTGTTAAAGGAGAGCA[G/T]CCGGAATGTATGTAAGAGGAGGGAAAGAGAATAGA
AX-184076216	Affx-478147293	Fana_SNP	Fvb2-4	9612914	+	T	C	GTATCCACTGATCACCTTGAGACTCCTGCTTGTAC[C/T]TGTCATTTTCAAACCATCACCATATACTCAAATAT
AX-184076217	Affx-478147426	Fana_SNP	Fvb2-4	9727156	+	T	C	GCGCTTACTCAAGCATAGATACCACACAAAATGTC[C/T]CTTACTTAGCTAAGAAACACATGTATGGTTGACAG
AX-184076219	Affx-478147526	Fana_SNP	Fvb2-4	9816533	+	A	C	CTTCAAAACTCTCTTACCATAAGATGCCAAACTGT[A/C]TGGCAAAATGGTAGTCATTTGATCTGTTTCATATT
AX-184076222	Affx-478148093	Fana_SNP	Fvb2-4	10311578	+	A	G	GCGATTTGTACAGAGATTTGCATCTGGTTTATAGT[A/G]GTTTTGAGCATTGAGTCTCCCAGTTCCATAACATC
AX-184076223	Affx-478148103	Fana_SNP	Fvb2-4	10315828	+	T	C	TTCGAAGCTTGCTTTATTTGAGGCTGTGATAATCT[C/T]TCTCATCATATGGCTTGCAATATGAATAGAGGTGT
AX-184076225	Affx-478148301	Fana_SNP	Fvb2-4	10492678	+	A	C	AGATCGGTTATCATGTTTTTACTCTAATATCTCTC[A/C]TATTTGTCTTTTTTGTCATTTACATAATGAATCAG
AX-184076227	Affx-478148765	Fana_SNP	Fvb2-4	10933997	+	A	G	GTCTTCTAAAAATTAAATATATTTCTAATTTTGCC[A/G]TCTGATATATAACATTTTCTACAAGTGAAATGCCG
AX-184076228	Affx-478148842	Fana_SNP	Fvb2-4	10994388	+	A	G	CGACTTAAAATGCATAAGAGTGCTTAGACGTAATT[A/G]GACAAGCTACAAACATAATACAATTTCCAAGCTAC
AX-184076229	Affx-478148902	Fana_SNP	Fvb2-4	11036446	+	A	G	TTTTGAAGTATAGTTACATTTTCATCAACTAATAC[A/G]CAACGAAGGCCTGCATTGCATGGTGGTTTGACTTG
AX-184076230	Affx-478149177	Fana_SNP	Fvb2-4	11282299	+	A	G	GCAGCACCATGGTTTTCCATTATTCTAAGAAGAGA[A/G]CAGCCTAGCTAGCTATAGCACACCAAGCTAAACAG
AX-184076231	Affx-478149369	Fana_SNP	Fvb2-4	11452731	+	A	C	TTGTTAAAATGGTTCATTCCAAAATCCAAAGAAAC[A/C]ATTTTTCTTCCTTCTTTACCTGCATTTATTACTCA
AX-184076232	Affx-478149655	Fana_SNP	Fvb2-4	11755529	+	T	C	TTATTGATGATATGTTTGTCTTGTGTAAGTACTTA[C/T]ATTTCTAATTTTATCATATTACCCAGCAGTGACCG
AX-184076234	Affx-478149892	Fana_SNP	Fvb2-4	11981208	+	A	G	ATATATGCGAGTCACATTATTATGGAGTCTTGTGC[A/G]TAGTGACACAATGAATAGAAATTTCATTTTGATAA
AX-184076239	Affx-478150511	Fana_SNP	Fvb2-4	12591938	+	A	G	AAGGGTGATCGTATAAGACTTGTAAGTGATAACGT[A/G]TCGTATTTGATCGTAACTCAATCAACAAGTTTGCT
AX-184076241	Affx-478150840	Fana_SNP	Fvb2-4	12916966	+	T	G	GCTAAGGACTCTGGGTTCTTCTGCGTGACAATCGA[G/T]CTTATTAACAACAAGAGCACATGAAGTGCAATTTT
AX-184076242	Affx-478151600	Fana_SNP	Fvb2-4	13558667	+	A	G	GGCACATTTTCCCTTTTCCTTAGTGGACCAGTAGC[A/G]TAGAAGTGCAAGCATTACACATATATGCAGAATTT
AX-184076243	Affx-478152021	Fana_SNP	Fvb2-4	13924879	+	A	G	ACAGAGTTCTTGTATAACTTCTTATGATTACGGAC[A/G]TAAACGTATATTGGAGAAACTCATGAGTCAATCTA
AX-184076246	Affx-478152742	Fana_SNP	Fvb2-4	14577410	+	T	C	AAAGGAAACCAACACTAATAATGTCACTCAACTCA[C/T]TTGTTATGTATCTATTTTACAATTTACAAAGCTAA
AX-184076250	Affx-478153368	Fana_SNP	Fvb2-4	15123208	+	A	G	TCGCAATGCAGGACTCTCGTTGTTTAGGTAATTAG[A/G]TTCGATTACTGATTCATTTAATGGTTTTCTTGTGA
AX-184076256	Affx-478154083	Fana_SNP	Fvb2-4	15672411	+	T	C	TCCCTAAACTTAAATCCCACCCATCTTAAAAAAGA[C/T]CCCAACTTCAAAACCCATTTCAAGCCCCTTGATAT
AX-184076257	Affx-478154096	Fana_SNP	Fvb2-4	15690589	+	A	C	AAAGGTATCTAGCTTAGCTCTTAAAGCAAGTTCAC[A/C]TGTTGGGTTATAATGACCATAGTGACCTGGGTCAC
AX-184076260	Affx-478154265	Fana_SNP	Fvb2-4	15842157	+	A	G	TACTGTGCATTTTTTTCCAATTTAACAAGTACATT[A/G]AGTTTGAATTAAAGCCGGTTTACGACTTGTTAATT
AX-184076262	Affx-478154735	Fana_SNP	Fvb2-4	16286446	+	A	C	TAATCCATTGCTCTGTTTTTCAATTAGCACCAAAG[A/C]TCTGTTTGGTTCCAGAAGCAATGTCAATGTCTTTC
AX-184076263	Affx-478154981	Fana_SNP	Fvb2-4	16521014	+	A	G	TTTTCGAACACTCGCAGTGAGAACGCTTGGGTACT[A/G]TTTGATATATGTCTAACATAAGTCTAAAATAAGTT
AX-184076265	Affx-478155213	Fana_SNP	Fvb2-4	16729767	+	T	C	GCTTTTGTTAACTAACATGTCCAGTTACATGTTGA[C/T]CTACTAATGTAACTGGTCATGTAAATGCTTGTTTT
AX-184076266	Affx-478155249	Fana_SNP	Fvb2-4	16763850	+	T	G	CCTGATGAGCCTGCATTTATGCAAGCGAATGATGA[G/T]AATGGAAATGGGAAAGAGATGAGTTTGGAGGTTAT
AX-184076271	Affx-478155855	Fana_SNP	Fvb2-4	17336177	+	A	G	GAGAAGATTTACCTTGGTATAAAATCAGTTTGACC[A/G]ACTTGTAAATCGAGATTGCAAGGACAAGCAATGGG
AX-184076276	Affx-478156342	Fana_SNP	Fvb2-4	17774940	+	T	C	ACATTCTGGTTCCATAGAGTCTGCAAGGGTCGTTT[C/T]GAACCAGCATTTGTGACATTTCCTTTACAGGTCAG
AX-184076278	Affx-478156552	Fana_SNP	Fvb2-4	17966325	+	A	G	CATGTTCGACTTTAAAAATAAAAAAATTACAACAA[A/G]TTATTGTGAATACGGTAGTTTTATATGTTTCTGGA
AX-184076279	Affx-478156793	Fana_SNP	Fvb2-4	18211412	+	T	C	ACAATATTGTTGGCAGTATATGCGACTATATGTAA[C/T]ACCCACAATGTCTTGTCTTGACTCTTTTTCCTGAT
AX-184076280	Affx-478157049	Fana_SNP	Fvb2-4	18454899	+	T	C	TTAGAATCAAATTCCTCGTTTTTTATCCTATTTGA[C/T]TAGGAACCACAATCTCATATGATTTCCATTTCCGA
AX-184076282	Affx-478157163	Fana_SNP	Fvb2-4	18549180	+	T	C	TCGTCACTTTCGTGTTCTTGGATTTGTTTCTTTAG[C/T]TTTAGTGCATAAGCTGCTAGGTTTTCAATTTGGCT
AX-184076283	Affx-478157167	Fana_SNP	Fvb2-4	18552519	+	T	C	TGGAGTCTTAGTCAGTTGAATATATATCAATTGAA[C/T]CTGTTTTTAATTATTTGATACATATGTTCTACCGT
AX-184076284	Affx-478157318	Fana_SNP	Fvb2-4	18710660	+	T	C	AACAATATATTCAAAGGCTTTGTTAAGGATTATTT[C/T]ATATATCGAAACCATTAAGGCTATGGGTTTCTCAG
AX-184076285	Affx-478157381	Fana_SNP	Fvb2-4	18802964	+	A	G	TTTGGTTAGGGCACCAAGTCTGATAACGTGATGAA[A/G]AGTATGTGAATAAGAGAATATAGGTCTAATCATCT
AX-184076287	Affx-478157687	Fana_SNP	Fvb2-4	19056707	+	T	C	GACTTATTTGCTAGATATTGTAAACGAGCTGAAAA[C/T]GGGTGTCTCAAGTGGCGATGCCAAAGGTCGGAAGA
AX-184076289	Affx-478158184	Fana_SNP	Fvb2-4	19519101	+	T	C	ACCCGGGAACAAATAGGAACAATGATTATTACAGG[C/T]CATCATCCAACAGAGCAATTGGTCATGTACCTGTC
AX-184076291	Affx-478158358	Fana_SNP	Fvb2-4	19678329	+	A	G	GCTTAAGACTATAATACTGTGTATGTACAAAGGAA[A/G]ATACTCTTTTCAGGTATCAGCCGGGCACAAAATAG
AX-184076293	Affx-478158569	Fana_SNP	Fvb2-4	19866863	+	T	C	GGGATCCTTTAAATCAATATTTGTAGTAGCACAAA[C/T]AAATTATGCAATGAAGAACCGTCGAAACCATAACG
AX-184076294	Affx-478158773	Fana_SNP	Fvb2-4	20026975	+	A	G	TTTCAGTTTCTGTAGTTGGCTTAGTCTAATTGAAT[A/G]TAGGAACTTTATTGGGTTTTGCATAGATAGATAGA
AX-184076297	Affx-478159103	Fana_SNP	Fvb2-4	20330330	+	A	G	TTGAATACATAATTTCCTGTTAAAACCGTAATTCC[A/G]AACCTTTCTTAAACCCCACTCTTGCTCTCTCTTAC
AX-184076298	Affx-478160160	Fana_SNP	Fvb2-4	21276064	+	A	G	GAAACGTACCAGATGAGCAAAGAAAGACATCAAAG[A/G]TTCAATGAGAGTGTCTTTGCATGTGTTATGATTTG
AX-184076300	Affx-478160647	Fana_SNP	Fvb2-4	21782508	+	A	G	ATTGAACCAGTGGTAGACTAGTTTCTTGATGTGGG[A/G]TGTATATGTATCAAACTATCAATGCTTGATTTCAT
AX-184076303	Affx-478161185	Fana_SNP	Fvb2-4	22246483	+	T	G	GAGGAGAAAGAGAGTCTCATCACGTATGGAATCAG[G/T]GTGGGTTTATCTTCAATTGGGCATTCTCTATTATT
AX-184076306	Affx-478161628	Fana_SNP	Fvb2-4	22590307	+	A	G	AGCAATGATGAAGGGGAAACTTGATTTATATTTGC[A/G]TACTTCAAAATGTTTTGGGAACTGTTAGGTGATTT
AX-184076307	Affx-478161644	Fana_SNP	Fvb2-4	22603336	+	A	G	TTCCAGTTGTTTATCATCAACAATTCTAAATATGA[A/G]TCTTTGACATTTCAGAGACTATTCCAGTTGTTTAT
AX-184076309	Affx-478161758	Fana_SNP	Fvb2-4	22692867	+	A	G	TCTTAAAAGTTAGATCAACTTACCATAAATGAGAT[A/G]TCAACATCTCATTACCTTGATTCTCAAGTTTTACA
AX-184076311	Affx-478161989	Fana_SNP	Fvb2-4	22880042	+	T	C	TTACCATACCTTCAATTCAATCCAGGAGTTTCATG[C/T]AAGAGTGGTAGATTACTATTTTATGCTGTTATTGC
AX-184076312	Affx-478162013	Fana_SNP	Fvb2-4	22898939	+	T	C	ATACAAACAGGTGAAATCTATAGCCACAGAAAGAA[C/T]AGAACTTGAGTAAGGCACACACCGTATAATCCCAG
AX-184076313	Affx-478162289	Fana_SNP	Fvb2-4	23101817	+	A	G	TGAATAAATTAGAGCTGTTAACACACAAGTTGAAT[A/G]AGATGCACTACATTGACAGCAGAAGTACACACATA
AX-184076316	Affx-478162409	Fana_SNP	Fvb2-4	23197426	+	T	G	CTGGAGCCGAGGAGCCGTACGATCCCCGTTATGTG[G/T]TGTTATATACAAACAGTATAGCCAACTTGGTGTTT
AX-184076317	Affx-478162437	Fana_SNP	Fvb2-4	23225623	+	A	G	TAACGCTACTGCAACATCGAGTAATAACTACACAT[A/G]GAATTGTGAACTTTAGTCTTGTACCAACATACAGC
AX-184076321	Affx-478162972	Fana_SNP	Fvb2-4	23569191	+	T	C	TGATTTAGTTCTATCTGTTTTTTACTCGTCATGTC[C/T]ATGGTGTTTTCTTAAACAAACAGACTTTGCTGAAA
AX-184076324	Affx-478163419	Fana_SNP	Fvb2-4	23878237	+	A	G	AATTTCATAAATGACAAAAAGTCGTAAAAATACTA[A/G]TGAAAAGAGATAAGTTGATAGATTATGTTTGTCTG
AX-184076325	Affx-478163440	Fana_SNP	Fvb2-4	23890990	+	A	C	ATCACCAGATCAATGTCACTACTTCAATTTATAAT[A/C]ACATTTACATAAAAAGGAATAGGTGGGAATCAAAG
AX-184076326	Affx-478163449	Fana_SNP	Fvb2-4	23898469	+	T	G	TTATAATCTTGGTTCTTGCCCTCTAGTTAGATACT[G/T]TAATATTGACAACTCCCTTTCTTCTATATTAGCCA
AX-184076327	Affx-478163469	Fana_SNP	Fvb2-4	23914923	+	A	G	CAGCTTATCGATCTATCCAGATTTTGAAGTGTGAG[A/G]AAAAGGGAAAAGGTTTGTTTCTTCACCTTATAATT
AX-184076328	Affx-478163804	Fana_SNP	Fvb2-4	24174148	+	T	C	ACAGCATTGCTGATACACCTCAAATGGCTCAATCA[C/T]ATCCTCTTCTGTATGGTATGCAAAATGCTCCATTT
AX-184076329	Affx-478163927	Fana_SNP	Fvb2-4	24252652	+	T	C	CAATTATTTCCAAAACATTTCTCAAAGAAACCAAA[C/T]CAATAGGCAAATCAACCAACCACCAATAGTATTGC
AX-184076331	Affx-478164079	Fana_SNP	Fvb2-4	24395144	+	A	G	TGCTTTGCTTTGCCAGAAGGTTGCACCTTTAGCTA[A/G]CTTTTGATGATATCCATATCCTTTTCTTTGTATGT
AX-184076336	Affx-478164560	Fana_SNP	Fvb2-4	24685330	+	A	G	TATCAAGAACTGAATCAAAAGCATCAAGAACAATG[A/G]CAAAGAGGGAATCTTAATCTAATTATCTATCAAAC
AX-184076337	Affx-478164688	Fana_SNP	Fvb2-4	24803321	+	A	G	GATGGTTAGAAAAACTAGATTTTTCTAAAGGGAAA[A/G]AGGATCAAAAGTCTAAAAATGTGTACATGCTACAA
AX-184076340	Affx-478165024	Fana_SNP	Fvb2-4	25028625	+	A	C	CGAAACTGAACAACCTAAACGTTCTATGAAAAGAT[A/C]TGCCACAGAACTACTGGAAACTGATGGAAAGAAAT
AX-184076341	Affx-478165033	Fana_SNP	Fvb2-4	25037614	+	A	G	TCTTAATCTACACCCTTGTGTGTATTGTTGTATTA[A/G]TGCATTCACTGGCTCGAAGTGCCTCAGAGCTTTAG
AX-184076342	Affx-478165041	Fana_SNP	Fvb2-4	25039443	+	T	C	TTGATTATATATACAATTAATAATCGTTTATGAGT[C/T]GAACACAGAATTTCTCACATACACAAAAGAGAGCG
AX-184076343	Affx-478165158	Fana_SNP	Fvb2-4	25129537	+	A	G	ACTAGATTTCTTTGGATCGGACAATGATGAGGACC[A/G]TGATAGAAGGTTTGGGTTCATAGATGCATTCTCAG
AX-184076345	Affx-478165275	Fana_SNP	Fvb2-4	25193485	+	A	G	CATATATATGTATCAAAGTGCTGAATAGAAAAGAC[A/G]AAACATAACAAAAGGTTAACATAAAAACAGATGGA
AX-184076346	Affx-478165277	Fana_SNP	Fvb2-4	25196418	+	A	G	TACACAATTGAAATGGAGCTTAAGCTAACTAGCAT[A/G]CAACAAAATCATACCTGTTTTTGGGGAAAGAGGGG
AX-184076348	Affx-478165571	Fana_SNP	Fvb2-4	25387661	+	T	C	ATCAAATAAGCTGCATATAGTATTCCTCTTAATCA[C/T]TGCGTTGGTTTAAATAGTTGATAGTGTTTACTACA
AX-184076351	Affx-478165737	Fana_SNP	Fvb2-4	25484099	+	T	C	TTTACGTTACATTCAAACTCTTGCTCACTTATCTC[C/T]ACCGTTTATTTACGTTACATTAGAAGAAAATCAAA
AX-184076354	Affx-478166679	Fana_SNP	Fvb2-4	26068791	+	A	G	GGTATTACACCCACAGATCTACAAAATTAGGATCT[A/G]TTCCAAAAGGATATAAGACCACGCATCGATTTTTA
AX-184076355	Affx-478166795	Fana_SNP	Fvb2-4	26133404	+	T	G	CTTTTACAAGGATAGAGAACTGGATTTTTACAGTG[G/T]TAATTTATTTTACTTCATAATGTCCTTAAAATTGC
AX-184076361	Affx-478167959	Fana_SNP	Fvb3-1	188150	+	T	C	ACACTGTCAAGCTCTCCGTTTAACGTCTGCTAGTT[C/T]GATTAATGATCACACTATTTTTCAAGCATTATCCA
AX-184076363	Affx-478168185	Fana_SNP	Fvb3-1	385703	+	A	G	CACACAGCAAGGCCTACATTTGAAATTATTTACAG[A/G]AGATTGATATTGGCTTTTGCTGCAAAATGGGATGC
AX-184076365	Affx-478168852	Fana_SNP	Fvb3-1	910868	+	A	G	GCTTCTTGAAACCACGTTTACTTACAAACTTTCTG[A/G]TTATGTTTGAATGCACTCAGGATGTCTGCAGAAAT
AX-184076369	Affx-478169850	Fana_SNP	Fvb3-1	1820131	+	T	G	TGCTTACTTTAAAATGGGTCAGGTTATATGGATTG[G/T]AAGTGAGGGTATGTAACTCTCACTCCCCTTATTAA
AX-184076374	Affx-478170588	Fana_SNP	Fvb3-1	2429856	+	A	G	ATTTTGAAATTCTAATTTGTTGGCTTTATAACAAA[A/G]TAGTGTCCCTGCTTACGTATTTCTAGTTTCAGTAG
AX-184076375	Affx-478170799	Fana_SNP	Fvb3-1	2621003	+	T	G	AAGATCCTTGGCAACATTTATGTTTATCTTTACTT[G/T]TGTACTCAAGCTGTTTACTTCCTCAAACTTCTCAG
AX-184076377	Affx-478170910	Fana_SNP	Fvb3-1	2712595	+	A	G	CCTTCCTGACTCATTGACCTTCTACTTTGCTTCCC[A/G]TTACTACAAAGAGGTGCAGCCTGCATAAAGACAAA
AX-184076379	Affx-478171045	Fana_SNP	Fvb3-1	2822895	+	T	C	CAAAAGCATAGAGTTGTACTTACATGAAATGAATG[C/T]GGTGAAATGAGGAAGATAATACATGTTATGATAGA
AX-184076380	Affx-478171149	Fana_SNP	Fvb3-1	2910718	+	A	G	TAGTTTTTGGTGGTGTATTATCACGGGATGTGTAT[A/G]GTTCAGGACCCTATGAGTCTCTTAAACACATATTC
AX-184076383	Affx-478171896	Fana_SNP	Fvb3-1	3542435	+	A	G	GTAAAACCCAAGTGAAACAGGGAAAAGGCGCTAAA[A/G]ATTGTAAAACTCCCACTCAAACTAGGAAAAGGACT
AX-184076384	Affx-478172438	Fana_SNP	Fvb3-1	3977922	+	T	C	GATTAAAGTAAAGGAGGGTAACCCTGAAGATAAAA[C/T]TAAAATTACATCATATTCTACCCATCTAGCACAAC
AX-184076385	Affx-478173064	Fana_SNP	Fvb3-1	4500200	+	A	C	AGAAGGTAAGAACAATATTTGAGCAATTAATGGTT[A/C]AGAAAGTGATGAGTGAACCTCGGTATAAATTAGTG
AX-184076387	Affx-478173393	Fana_SNP	Fvb3-1	4839923	+	T	C	CAAGAAATGTTATGCATATTGGTTTGCATGGACGC[C/T]TATTTTCATTCATACGATATATGAAAATTCTACGA
AX-184076388	Affx-478173588	Fana_SNP	Fvb3-1	5019678	+	T	C	TGAGAAATTAGAGAAATTTACATAGGAAATAACAT[C/T]AACTCCTGAGATCTCGATTACAGACAGATTAGACA
AX-184076392	Affx-478174203	Fana_SNP	Fvb3-1	5524237	+	T	C	CTTGAAATAGAGGCTAACCGTCCGTCCAGAATCTG[C/T]CATTGTAAGTTTCCCGACTTGACATGTATTCACCA
AX-184076394	Affx-478174713	Fana_SNP	Fvb3-1	5990790	+	A	C	TTATTCACACAATGAAACTATGACACTAGTCACTA[A/C]TTAGCTTCAGCTTTATATGAAATGACTTTATATGC
AX-184076395	Affx-478174874	Fana_SNP	Fvb3-1	6127417	+	T	C	CTTGGCATGTTGTAAGTTTCCTGTTGCCGTTGGTA[C/T]AGGAAAATTCTTGACTTTACACTTGTGAATTTAAC
AX-184076397	Affx-478175093	Fana_SNP	Fvb3-1	6321395	+	A	G	TGGTTGTTATAGAGGCCATCAAGTATAATACTATA[A/G]GTTTTAACATCTGCAAGTTGGCCACGATCTTGCAT
AX-184076400	Affx-478175447	Fana_SNP	Fvb3-1	6659782	+	A	C	CAACAAATTCATCCACAAAAGTTGTAAACGCACCA[A/C]ATCGATATCATATCAACCGTCAATTTCATTTAACA
AX-184076402	Affx-478176676	Fana_SNP	Fvb3-1	7835488	+	A	G	CCGAGATTCGAACTTTCCACCTCATAATGCTAACT[A/G]ATAAATTTGAACAAAAATTTGTATGAATTAGTTTG
AX-184076404	Affx-478177562	Fana_SNP	Fvb3-1	8570385	+	T	C	AGCAACTCGCACTTGGGATGGTCATAAAACCAATA[C/T]GTTCTTTTCACCTGCTAACATTGAGTTAATCCTAA
AX-184076406	Affx-478177604	Fana_SNP	Fvb3-1	8598303	+	T	C	CGCTCCTCTGACTGTTTGTTCGTCTCAGTGTGTTG[C/T]TTCTTCTGGGTCTGCCACTGTTTCTGAAATCTTTT
AX-184076407	Affx-478177633	Fana_SNP	Fvb3-1	8617521	+	A	G	CATAATAAGAGAGTATCAGTAAGACACAAAATTAT[A/G]GTCATCAACTTGCTTATTAAATGCAATACGTGATC
AX-184076409	Affx-478177873	Fana_SNP	Fvb3-1	8838926	+	T	C	TTTTCCTTTTAATATTCTCTTTTCTTGGCAACTTA[C/T]TGCTCACACGTGCAATAGTTGAAATAACATGTGTT
AX-184076411	Affx-478177983	Fana_SNP	Fvb3-1	8948363	+	T	C	ACAGCACTGTTAAGTACCATACAAGAAACTTAATG[C/T]AAATCCATGAGGGGTGATGCAAGGCGGAGGAAAAT
AX-184076412	Affx-478178105	Fana_SNP	Fvb3-1	9023133	+	A	G	AATTGCAATTAATAATTTTTTAATTATGTAAATTT[A/G]TATAAGGTAATGAAACCTTAGAAGTATTAATTGCA
AX-184076413	Affx-478178148	Fana_SNP	Fvb3-1	9057885	+	A	C	ACATAAAAATAAAGAGCCTAGCTAGGCAGAAAAAG[A/C]ACATATAAAACCCACAAAAATAAGCATGTGGGTAG
AX-184076417	Affx-478178690	Fana_SNP	Fvb3-1	9553617	+	A	G	TCTGTTCTTGTTGTCTTGTATGGAGTAAGTAAACG[A/G]CAAACAATTGAGGCATGGCTTCTGTCTCTCATTAG
AX-184076418	Affx-478179109	Fana_SNP	Fvb3-1	9946387	+	A	G	ATCCAAGTATAATTATAGACTACACTGAAATGATC[A/G]TACCTCTGAATGAACAATCAATGGAAACATAAAAA
AX-184076419	Affx-478179135	Fana_SNP	Fvb3-1	9975980	+	A	G	GACACACACCAGTTATGATCAATTCTAATTTTCCC[A/G]TTAGGCATGGGAGAGCTGAGAGCCAAGCTGCAGCC
AX-184076421	Affx-478179269	Fana_SNP	Fvb3-1	10089067	+	T	C	GCTTGATTCTTTGTGGACAAGAAGATAATACAGTA[C/T]ATCACTATTTGATTTTGCAATCCTATAACTAATGT
AX-184076422	Affx-478179355	Fana_SNP	Fvb3-1	10166674	+	A	G	ACATATCATCATCATCCTACTGTAAATTCCTTGAC[A/G]AAATGAACAATAAAAAAAACTCATTCACCAAAAGT
AX-184076423	Affx-478179517	Fana_SNP	Fvb3-1	10336040	+	A	G	TGAGAAAGGTTTCAGTCCAACCAAGCAGAGAATGC[A/G]ATTTGATTAACTGGGATTCTTTATTGTCAGTCCAA
AX-184076429	Affx-478180320	Fana_SNP	Fvb3-1	11110172	+	T	C	TCTGGGCATCCTTTTGGACTTCTATTTATAAGGAA[C/T]TAAAGTACCATAATCCTTTTTCCAATATTCTTAAC
AX-184076433	Affx-478181366	Fana_SNP	Fvb3-1	12166854	+	T	C	CCCAGATACTTCGCAATCAAGGTGCACATCCTACT[C/T]TCATCAGTGTTTTAAGCGAAAGTTCGCCGACCCAA
AX-184076434	Affx-478181594	Fana_SNP	Fvb3-1	12392140	+	T	C	GCACGTTAGTTATTGCTTCATGTTCAACAAACTTA[C/T]CAAAACCCTAAACCCGAAATAAAGAATCTGCAGTG
AX-184076436	Affx-478182046	Fana_SNP	Fvb3-1	12854853	+	A	G	TAATCTGATGTTAAGTGTATCAGGACATAAGTAGA[A/G]TAAGTTGGTGTAATGAGTGTGATAAATTATAAACC
AX-184076438	Affx-478182975	Fana_SNP	Fvb3-1	13741002	+	T	C	AAAAAGAAAAGTTTATTGTTTTGATGCGTCGACAA[C/T]GGTTTATCTTTCCATCATGTTAATTTGTGATGTTG
AX-184076439	Affx-478183354	Fana_SNP	Fvb3-1	14122640	+	T	C	AATGGAGACTGGAAACAGTATAACATCTATGACTT[C/T]ATTCACTGATCATACCAGTTTCTTATGAACTCGTT
AX-184076440	Affx-478183365	Fana_SNP	Fvb3-1	14137757	+	A	C	GATCGATCAGTGTAGCTTCTCCGTCCCCCGACATG[A/C]ATTATGAGCCGACCGGTTAATACGGTACGGTCATG
AX-184076442	Affx-478183663	Fana_SNP	Fvb3-1	14468477	+	A	G	CAGAAATCTTTGTCTCCATATCACTTTTGTTTACA[A/G]ATTTCATTTTGTTAACAGCGAAAATTATACTGGGC
AX-184076443	Affx-478183699	Fana_SNP	Fvb3-1	14498563	+	T	C	CTTTGTTTTCATGAAAATATGTCTTAAATTTTAGG[C/T]TTTCTGGATCCGGAGCGAATTCAGTGCACCATGGT
AX-184076445	Affx-478183802	Fana_SNP	Fvb3-1	14585536	+	A	G	TTCCCAATTCATGCTTCTTCTACTGCATATTGTAC[A/G]CATCGATATATGCAGCTGTTTTGGTTTGATTAGGC
AX-184076450	Affx-478184718	Fana_SNP	Fvb3-1	15762518	+	A	G	GAGCTAATTAACAATGCTAATAAAAACAAAGCCAA[A/G]CCGAGAATTGGATCATACCCTCAGCCTGTCTGACA
AX-184076454	Affx-478185755	Fana_SNP	Fvb3-1	16807412	+	A	G	AAATGCAGATCATGTCCATCGAAAAGTAATTCCTT[A/G]GATTTGATAGATTTATCCTTTGAGAAAGGTGTGCC
AX-184076455	Affx-478185896	Fana_SNP	Fvb3-1	16982602	+	T	C	AATAGAGTATGAGAAAGGATAATAATATGTGAAAT[C/T]GAACATTAGAAGCACAGCACCAAGTCCCTTCAAAG
AX-184076457	Affx-478186751	Fana_SNP	Fvb3-1	17898372	+	T	C	TATGTGGCCAATTCATCCCAAAAACTCTTCAATTT[C/T]GTGTAGTAGATGTTGATGTGAAATTTCATCATCAA
AX-184076458	Affx-478186763	Fana_SNP	Fvb3-1	17904025	+	T	G	AATATCTATTGTTTGGTTATGGCTATCAATAATTT[G/T]GAACGTGTAATGGATAAAGAAATGAGAAATTTTAT
AX-184076462	Affx-478187346	Fana_SNP	Fvb3-1	18402184	+	A	C	AATAATTTCAACCCATCAAAATGAAGAACCCTAAA[A/C]AACCTCTAAGTCTCTGATACTCCAATACCATGTTG
AX-184076464	Affx-478187514	Fana_SNP	Fvb3-1	18537439	+	A	G	GGCCTTGAGCAACCCATGACGAAAGCCGGTTTGAG[A/G]GATCCTCAAAATCTTGCTTGAACATCAAAAGTGCT
AX-184076465	Affx-478187633	Fana_SNP	Fvb3-1	18637458	+	A	G	CAGAAATGCACCGTGCGGCAGTTACAGTAGTATAT[A/G]TATGTAAAGAATGTCAGTTATAAGATCTTTGTTTT
AX-184076466	Affx-478187720	Fana_SNP	Fvb3-1	18702018	+	T	C	GCTGGCATACTGCCAATGGTCTCGTTCTTCAGAAT[C/T]GGTTGTTTAGAGATCAAAACCAAATATTCCATGGT
AX-184076467	Affx-478187790	Fana_SNP	Fvb3-1	18778417	+	A	C	CTTCACTTATGGTTGCCAGAAGAAACATCTAGTAG[A/C]ACAGATGCAATTAGTTTGAAAAGACGGTCACTGGA
AX-184076469	Affx-478188420	Fana_SNP	Fvb3-1	19249581	+	A	G	AGGGTATGCGCGAATGGAAGATGAACATGTATGTC[A/G]GGCTTAGAGTAATAAAATATGTATATTACATATAT
AX-184076470	Affx-478188520	Fana_SNP	Fvb3-1	19327562	+	T	G	TCCTATCCCTTGGAGAGAGGACTGAAGAGTGAGTT[G/T]TGGGATTCTATCCTTGACTGGTGTATGTCTTGAAC
AX-184076471	Affx-478188559	Fana_SNP	Fvb3-1	19355706	+	A	G	GGTTGTTATTCTTCTTTCCACACTATTTTGGATCA[A/G]TCACAAGTCAACACAAGTTACATTCAACTCAATGG
AX-184076472	Affx-478188736	Fana_SNP	Fvb3-1	19542384	+	T	G	CAACATTTTGCTGAAATTGAGGAATTTATATTTTC[G/T]TTTTCAGTTTGCACTTCATAAACAATCATTAAAAT
AX-184076475	Affx-478189129	Fana_SNP	Fvb3-1	19890279	+	A	C	CTAATTTATTACATGGGAAGTAGTTTAGAGTTCAT[A/C]ACCAGGAAACCGAGCTTCAGATGGGTCAGTCATGT
AX-184076478	Affx-478189458	Fana_SNP	Fvb3-1	20146315	+	A	C	ATGCTGCTGAAGAAGTGGACTAAATCTACAACAAT[A/C]GGAGATAATCCCAGGGGAAGTAAACCAGTTTCGGA
AX-184076479	Affx-478189558	Fana_SNP	Fvb3-1	20228869	+	A	C	TTAGATTCCCACATAATAAAAATTAATAAGTAAAC[A/C]TTTAGTCATAAGGAACGACACCCTGAACACTAACA
AX-184076480	Affx-478189653	Fana_SNP	Fvb3-1	20305100	+	T	G	GGCAAGGAGCTAGAATTCTTAGACCAAGCTGTAAT[G/T]TGAGGTATGAGGCCACTCAATTCTATGAGTCTACA
AX-184076482	Affx-478189718	Fana_SNP	Fvb3-1	20364615	+	T	C	AGAAACCCAAGCTATATCTCGACGCTGAAGTAAAT[C/T]GTCAGAAATAACTCGATCTACCTCTTATTACTTTC
AX-184076484	Affx-478189837	Fana_SNP	Fvb3-1	20463447	+	A	C	TGCTCTAATAATGGGATTACTACCATTTTTGTTAC[A/C]ATAATGTCCTGATGTGGAATATTTTTAGATGATTT
AX-184076487	Affx-478190127	Fana_SNP	Fvb3-1	20707866	+	T	C	ATTTGACACAGAAACGGAAATCTTTTTTGATTTCA[C/T]TTGAAGATTTTTTTGAACACACACCACCAACTTAA
AX-184076489	Affx-478191028	Fana_SNP	Fvb3-1	21429542	+	T	C	AAACAACTTAAGATGGCTTCAAGACCAGGTGTTCT[C/T]ACGTTGTTAATATCGATCAATCATTCATTCTCCAA
AX-184076490	Affx-478191081	Fana_SNP	Fvb3-1	21465519	+	A	G	TTTGTTGAGTGGAAACGTACATTATTGAGTGTTAG[A/G]CGTCATACTCATAAGGATAGTGTGTTTTGATTTAA
AX-184076491	Affx-478191302	Fana_SNP	Fvb3-1	21637048	+	T	G	ATTTGTAAGAGTTTAGTTTAGTATAGTATTGCTTA[G/T]CAGCTTTTATGTTGATAATCAGATACCCATTTCTG
AX-184076492	Affx-478191314	Fana_SNP	Fvb3-1	21649255	+	A	G	TATGATCTTAATGTTGATGCGTGCCGATTGGTACT[A/G]GTTTCCAGCCTGTGTGATCGATATTGAAAGCATGA
AX-184076495	Affx-478191672	Fana_SNP	Fvb3-1	21970573	+	A	G	AGGCAGATACTTCCAACAAATATCTTTCTTTCCTG[A/G]AATCCATTCTATTGTGTTGTCTAGAAACCCATTTG
AX-184076496	Affx-478191876	Fana_SNP	Fvb3-1	22209092	+	T	G	CAATGCTAATTTTCATTTTGATTTACTTGGGAAAT[G/T]CCATCTGGTTTACTTTCTCTGGGAGCATAAGCAGC
AX-184076498	Affx-478192195	Fana_SNP	Fvb3-1	22526534	+	A	C	TAGCATGTTGATACTTAGAGCATATACGACTTGCA[A/C]ATACCCAATGATAGCTCCAAATCTATTGTTCCACA
AX-184076499	Affx-478192306	Fana_SNP	Fvb3-1	22620520	+	T	C	TGTGTGCCTCACTTTAGTCCCTTCCCTTTTTTCAT[C/T]TATGATTGATCTTCTTTACTGGAATGCAAAGAGGA
AX-184076500	Affx-478192662	Fana_SNP	Fvb3-1	22963175	+	T	C	AAAAGAAGTTCACTTTCTTTTGATAAAACGTTGTT[C/T]GACTTCATTAATTCTAGTATCTGGTGATGCTACAG
AX-184076501	Affx-478192928	Fana_SNP	Fvb3-1	23217186	+	A	G	CGATCGATATTTTAATTATTTGAACTATAAAATTG[A/G]ATTTCATAATGCTCCAAGAAAAGAAGGATTTGACC
AX-184076503	Affx-478193232	Fana_SNP	Fvb3-1	23494260	+	A	G	TAAAGGATTGAAAATACTAAAAGTAGAAGAATAAC[A/G]AACGGGAAAGAACCTTGTGTGGGGATGGTATAAAA
AX-184076505	Affx-478193710	Fana_SNP	Fvb3-1	23985575	+	A	G	GTGTATGCATAGTTTTATGGGTTTTCAGCATACTT[A/G]GTCTTTTAACAAACTCAAAGCGCTGTTTAGTTTCA
AX-184076507	Affx-478193951	Fana_SNP	Fvb3-1	24215273	+	A	G	AATTTGGGATAATCAGGATTAGAATAATTCTCATA[A/G]TCTTGATCAGGTTCTATCCCTCTTGAAGCTTCTCC
AX-184076509	Affx-478194250	Fana_SNP	Fvb3-1	24494636	+	A	C	AAAAAGAACACAATATATAGAAGTTGGAAATCAAT[A/C]TCCACAGAAAGCAGGTCTATGCTCTCAAAGTCTTA
AX-184076511	Affx-478194387	Fana_SNP	Fvb3-1	24675875	+	A	G	CAATAAAAGTAATCATATTTAGGCCTTGATGTAAA[A/G]ATTGAAGGGTTTAAGCTTCCTGGGTTTTCTGTTAA
AX-184076513	Affx-478194491	Fana_SNP	Fvb3-1	24783529	+	T	C	CCCATCTTTTATATGAGTTCCCTGATTTGGAAAAG[C/T]TACTCGATTTGCATATTATATAGCTAGCGTATGAT
AX-184076515	Affx-478194768	Fana_SNP	Fvb3-1	25038434	+	A	G	TGCATCCAGTAATTTTTGAAATCTCCTATTTGTTT[A/G]TTTGCTATCAGTACCAGCAGTCTGTGACTTCCTCT
AX-184076516	Affx-478194848	Fana_SNP	Fvb3-1	25110532	+	A	C	TCAGCGCGCAGCTTACAAGTTTAAGGTATCTCAAT[A/C]TTTCAAGTTCGTGGTCTGCATCTACATTTGTAGGA
AX-184076519	Affx-478195108	Fana_SNP	Fvb3-1	25335841	+	A	G	GAAATTATGGAGGCTTACTTTTGTTTTGAAATAGT[A/G]TTTGCTTTTAGTAGTGATCTTTGTATTCTTCAGTT
AX-184076524	Affx-478196153	Fana_SNP	Fvb3-1	26246721	+	A	G	AGAGAATAGCTCACATCAGACGAGTCACATTCAAG[A/G]ACAGATGCAATTGAAAATTAAAAATAGTGACCAGT
AX-184076525	Affx-478196184	Fana_SNP	Fvb3-1	26290670	+	T	C	GGGAGTGTTGTAAATATGACTATTCATGTCACATC[C/T]ATTAGTGTGCATTAGTTATACTATTTAGGAATTAA
AX-184076527	Affx-478196361	Fana_SNP	Fvb3-1	26488967	+	A	G	TCCAAAAGGAAGAAAAGTTTACCTTTCATTTCCTT[A/G]GAAACTATTTTATGGAGCTATATATGAGATCATGA
AX-184076528	Affx-478196377	Fana_SNP	Fvb3-1	26507158	+	A	C	CGGTATAAACATCATATACCTGCATGTGAATAAAC[A/C]AAAATGGGTGTCACATTATGCAGTCATAAATTTGG
AX-184076529	Affx-478196474	Fana_SNP	Fvb3-1	26588131	+	A	G	CTACCCTCACATAATGACATTTAAACACTACTCCA[A/G]CTAATTCTGAAACTCAAAATATTATCTACTTAAAA
AX-184076530	Affx-478196590	Fana_SNP	Fvb3-1	26691294	+	T	G	GAGCGACGACCGACGAGCGACGACTTCGGCCCGTC[G/T]GATCTTGGTGGGTCCCACTTTCATCAAAATGGTGA
AX-184076531	Affx-478196750	Fana_SNP	Fvb3-1	26879324	+	A	G	CCACCATGTTAAGTTATTATGAGAATGTGTGGTTG[A/G]TCCGTTATGTTCACCCCATTACAATTGTCTGATAC
AX-184076534	Affx-478197601	Fana_SNP	Fvb3-1	27631892	+	A	G	GTAAGAGCGAGTGGAAAAATTGATTTAGACTAGCT[A/G]TATCAGATGTTTGAAGGGCAAGTCTTGCTGTTACA
AX-184076536	Affx-478197970	Fana_SNP	Fvb3-1	28059731	+	T	C	AGCAGGCACAGGAAATGCTGCAAAAGTGCAAAATG[C/T]TCATTTAGTGTTTATGATCTAACAAGTGTTGTAGT
AX-184076539	Affx-478198672	Fana_SNP	Fvb3-1	28695962	+	T	C	TGCTGTGTTAGAAATGATAATCTTCGAATCTGTAG[C/T]TGCAACCTGTGCTACCCTAATTGGACTTTTCGTCA
AX-184076540	Affx-478198681	Fana_SNP	Fvb3-1	28700697	+	T	C	CATCATATAGAAGGGTCTCGATGCACCCTCTCTAC[C/T]TGCTAGATTAAACTTTTCACCATTTTCTAGAGACC
AX-184076544	Affx-478199907	Fana_SNP	Fvb3-1	29775078	+	A	G	TAGTTATTAGTGATTTGGCTTCAACTAAGCAATTA[A/G]TGTAGCTCCCTTAATACTTTCTAGTTTAGTAACCG
AX-184076545	Affx-478199944	Fana_SNP	Fvb3-1	29792929	+	T	G	TGTTCAAGAAGAAGAATAGCTTCTCTGATGGGGTA[G/T]GATCTGCAATCTCTTTATTTATATTTCTAAAGCAT
AX-184076548	Affx-478201243	Fana_SNP	Fvb3-1	30764369	+	T	G	TGAGCTCTCATCTTGATTTCTATGCACTAACCCTT[G/T]CAGAAGAATTTTTATAACAATTCCTTTTCCTTTTT
AX-184076549	Affx-478201323	Fana_SNP	Fvb3-1	30808623	+	A	G	TCCATAGTCTATAAAAAACTGAATATGATTTAACA[A/G]ATAACATTTTGGTTGTTAGGTTCATTATTTTTAGT
AX-184076550	Affx-478201462	Fana_SNP	Fvb3-1	30881845	+	A	G	CTTGCCCAGCTAGTCTATAATGATGAAAATGTTAA[A/G]GCGCATTTCGAGAAGAGAATATGGGTCTGTGTCTC
AX-184076551	Affx-478201491	Fana_SNP	Fvb3-1	30889316	+	T	C	AAGTTTTTATAATGTCATCCTCTCTAATTTGAGAG[C/T]AGGTTTTACTTAATTAATTCACAACATGTTGATGA
AX-184076552	Affx-478201652	Fana_SNP	Fvb3-1	30975878	+	T	G	GTGAAATGCTTACCTCTTTATATTGCATTTGTCTT[G/T]TATAATGTATCTAAGATGTGATATGACAATAAACC
AX-184076553	Affx-478201698	Fana_SNP	Fvb3-1	30991169	+	A	C	CATTTTGTTACGGAATTTGAGATGTCAATTGAAGT[A/C]GTTTCTGGTTGACATGTTAAACCAATTTCCATCCT
AX-184076555	Affx-478201966	Fana_SNP	Fvb3-1	31127736	+	T	C	AAGTGAAACCAAACCGCTCGTGAGGTCTGCTATTG[C/T]ATTTTTCTTTGAATAAAGAAGTTTATGCCGTTCAA
AX-184076557	Affx-478202138	Fana_SNP	Fvb3-1	31239638	+	A	C	AGAGCTGGAATAAGTGACTGATATGGAATCGTCAA[A/C]ACTGATAGACCATGAATGTTAACTAATTATTTACA
AX-184076558	Affx-478202209	Fana_SNP	Fvb3-1	31272201	+	T	G	ATGACTTCTGGTGTGGTACTGCAGTTCATGATGCT[G/T]AAATTGGCAGTTTTAACAGCAATGTCACAAAAGTC
AX-184076559	Affx-478202307	Fana_SNP	Fvb3-1	31356959	+	A	G	GAAAAGATTATTAGCGGTTAAAATAAAAAGAGATA[A/G]CATATAAGCAAGAAAACACCACTAGTGGATATCCT
AX-184076563	Affx-478202997	Fana_SNP	Fvb3-1	31720600	+	A	C	CGAGAATAGACGCCAGTAATTTACACCTTTTGGAT[A/C]CAAATTAGTGTTTCCCTTGGTCATAGAACACATTC
AX-184076565	Affx-478203024	Fana_SNP	Fvb3-1	31736129	+	A	G	TGGGACTGGGTGTTTAAAATGCTGACATGAAAGTA[A/G]CAATTCAAAGCCCGCAAAATGACACCCCACCCATG
AX-184076568	Affx-478204010	Fana_SNP	Fvb3-2	450270	+	T	C	AACTTCTAGCATGCTAATATTGATCGGCGTTTAAT[C/T]AGAACTTTTGATGTATATAATCTTAAATACAAGGA
AX-184076571	Affx-478204361	Fana_SNP	Fvb3-2	693047	+	T	G	CAAATTGACACCAAAGTGAAAGTTAGGGTAGCAAT[G/T]TGGCTAAAAAGCCTTAAAATGGAAGGATATTACAC
AX-184076572	Affx-478204702	Fana_SNP	Fvb3-2	992161	+	T	C	TACTCTTTCTATTTTGATCGAGTTGGAGACTCATG[C/T]TCTTTGTTATTAGTTACTTTCCGGCCTTGTGTTTT
AX-184076574	Affx-478205462	Fana_SNP	Fvb3-2	1633600	+	A	G	CTAGGTAGATAGTGTTCATCTATAGAACTTATTCA[A/G]AAGTACCTGGACCTTGCCAACAAGATTATTACACA
AX-184076577	Affx-478205620	Fana_SNP	Fvb3-2	1762006	+	T	G	TTGGTCTTATTGCTATTTGGAAATCCAGACAGACA[G/T]CTTATTCAAGTAGATGTGTAGAACATATCGAATTT
AX-184076580	Affx-478206326	Fana_SNP	Fvb3-2	2238070	+	A	G	ATGCTGATAATGTTAATGAAAACTTCAAAATGTGT[A/G]TGAAATTATTGATGTCGGTTTTTAAGTTGATCGTA
AX-184076581	Affx-478206512	Fana_SNP	Fvb3-2	2349528	+	A	G	AAGTTTGAAAAGGGTCCATATTCCCCATGTCGTTC[A/G]AAGTTACAGTACTGAACTCTCCCTAATATATCTTA
AX-184076582	Affx-478206559	Fana_SNP	Fvb3-2	2374497	+	T	G	GTGTAATAATGATCTGCTTATCATATTTTCATCCT[G/T]GAAAATCATCTTAACTTGAGTCTACTTAATAAGTT
AX-184076584	Affx-478206714	Fana_SNP	Fvb3-2	2464887	+	T	C	ATACGATTTTTGGTCATAATAGGTTGATCTTCTTA[C/T]CCATGATATATTTACTTAGGTTTGGCTGCTATACG
AX-184076585	Affx-478206992	Fana_SNP	Fvb3-2	2634242	+	T	C	GGTTAATGCCAGTATCCACAAATCCAATCACAATT[C/T]CTTCACCAGCATTACGTTGGCCTCCTTCTTGTGTC
AX-184076586	Affx-478207032	Fana_SNP	Fvb3-2	2660436	+	T	G	CATAGCAGCAGAAGCTAAGATTTAAGAGGCATAGT[G/T]TGATGTACGGCCAGAAGTTAAAAGGAAATCAATCG
AX-184076588	Affx-478207042	Fana_SNP	Fvb3-2	2665342	+	A	G	AGATGATAACAACTCACATCCCACTCGAAAAGAAA[A/G]ACCCAAAAATCAAATTTGCACATCTAAAAAAATGT
AX-184076589	Affx-478207111	Fana_SNP	Fvb3-2	2703771	+	T	C	TTTTTGCCTATAAATGAAATTCAGGTGATCACTAA[C/T]GGCAAGTACAAGAGTGTGATGCACCGTGTGTTAGT
AX-184076590	Affx-478207190	Fana_SNP	Fvb3-2	2762077	+	T	C	TGTAAATTCTCATACGATGTAGAATTCGTCTTCTA[C/T]AACTTGTTTTTCTTCACACTCTGATATTCAAGGAG
AX-184076591	Affx-478207266	Fana_SNP	Fvb3-2	2802831	+	A	G	AGAACCATTATTTTAAATCCTTCTACCCAAATGGA[A/G]CCTAGCATTATGATTTGTATAAACTTCCTCCATTT
AX-184076593	Affx-478207431	Fana_SNP	Fvb3-2	2906303	+	A	G	TCCATTCACGTCTGATCATATATAAATCGAAAGGT[A/G]AAAATGGGATCGAGCAATAACTAGCTAGCTGCACC
AX-184076594	Affx-478207844	Fana_SNP	Fvb3-2	3166674	+	A	G	TTAAGCTTGGAGTCTTACGGTATGCATCTATCTAT[A/G]TATGCATTCCTTGCAGCATTTCTCCTTTATGCTCA
AX-184076596	Affx-478208069	Fana_SNP	Fvb3-2	3302301	+	T	G	CCTTTATGTTCATTAAGTGCATTGTGTATTTGATC[G/T]AGTTTGGTCTTGAAGTGATATGAACTGGTGCTTCT
AX-184076598	Affx-478208719	Fana_SNP	Fvb3-2	3962219	+	T	C	AATCTCAGATTAGCTCACTTCAGACTAATCTGAGT[C/T]CTGACTGGTTTACGTCACATTCATGTTCATGTCAA
AX-184076600	Affx-478208911	Fana_SNP	Fvb3-2	4136971	+	A	G	CTACATGATCTGATTTTTGGCCACAAAGTTGATAC[A/G]GTGGCAGAGGAAATGAGAGAGGTTGTGGTGGTGGT
AX-184076601	Affx-478209135	Fana_SNP	Fvb3-2	4356636	+	A	G	TAACATTCATTGCCTCCCAATACAACGTTTATTAC[A/G]TCATGTAAAGAGTGCTGAAATTTACATCCTTTTTT
AX-184076602	Affx-478672645	Fana_SNP	Fvb3-2	4894464	+	A	G	TTCTGGGAAATAGATTTGATGAACCAAGAAGATAC[A/G]GGTGACAGGTTAGTTCTTTGATCCTCGGTGAGTCT
AX-184076608	Affx-478210733	Fana_SNP	Fvb3-2	5820436	+	T	C	AATTCTTAGCGGAGAATGAATATTAGGTCTTTAAT[C/T]AGCTCTTGTTCATGTTGTTTTTCTTAACTGATTCT
AX-184076609	Affx-478210831	Fana_SNP	Fvb3-2	5901807	+	A	C	TGCACCTTGCTCTATTATCATAAACAATCAACTAG[A/C]ACCACACCTTCAAGTCCTCATTACACATAAACAAC
AX-184076612	Affx-478211025	Fana_SNP	Fvb3-2	6049491	+	T	G	TTAACTCTAAAAAAAAAAACTAAAAACAAATAACT[G/T]AGACGCCAGTTTCTGGATCTGAGTAGTTCTCAACT
AX-184076613	Affx-478211110	Fana_SNP	Fvb3-2	6140844	+	T	C	AGATGGATGATAGAAAGGTAAGTTAGTAAGGTGGC[C/T]AAAGTTGGTGCTTTCATAAGTTTATGTTGCAGTTT
AX-184076614	Affx-478211124	Fana_SNP	Fvb3-2	6152733	+	A	G	TACATAGCTAAATGTGCGAGGTTACAAATACCTCG[A/G]CCTAGCTTCTTCCTAGTACTTCTGAGAAGTCTCAT
AX-184076615	Affx-478211216	Fana_SNP	Fvb3-2	6219290	+	A	G	CATTTGCCTTTTCACTTCAGGTCAACAAAAATCTT[A/G]ATGATTTTCGTTAGAGAAATTCGTCTACATGGTAT
AX-184076616	Affx-478211827	Fana_SNP	Fvb3-2	6641317	+	T	C	TTGGGGCTCTCATCCTCTACTAAACTTTATGACTA[C/T]GACATACGCGTCATCATATTTTTGCGACTGTGATT
AX-184076618	Affx-478212035	Fana_SNP	Fvb3-2	6778824	+	A	C	GTATTTGAGCTAATACACACGACTTGAGAAACAAA[A/C]ATATAACTAAAAGCCTTTTTGTGTGACAAAATTTA
AX-184076622	Affx-478212609	Fana_SNP	Fvb3-2	7238505	+	A	C	CTGCTCGGGAAAAATTTGCAGTCCCGGAGTCTGAC[A/C]ACTTGACATTATATAATGTTTATCAACAGTGGAAA
AX-184076625	Affx-478213233	Fana_SNP	Fvb3-2	7774024	+	A	G	ATTTTAACTTTTCTTATCATTGGTCTTACCATTTT[A/G]TAGAGATTTAACCGTAAATCATCACTCCATTGGAC
AX-184076629	Affx-478214028	Fana_SNP	Fvb3-2	8428944	+	T	C	CAATCCAAACTAATTCAACTTCAACATTTGCCGAT[C/T]TAGAAGATGATTAAGAATTTAAACATCAGTCTTTG
AX-184076630	Affx-478214119	Fana_SNP	Fvb3-2	8502021	+	A	G	ATATGTGGCCTAAAGAAGTGAGGAGATGGGATTAA[A/G]CTCTTATATCTAGTTACGAATGATAGGTGACCCTA
AX-184076636	Affx-478215658	Fana_SNP	Fvb3-2	9926900	+	A	C	CCTCAGAGTACCATCAGTTCTAAGACCAGGCTGGC[A/C]TGGGATGCAAATTACACATTGCATATATCAAGCCA
AX-184076637	Affx-478216067	Fana_SNP	Fvb3-2	10291897	+	A	G	ATTTCACCTTGTAAAAAAATTGATTTTAGAGAATT[A/G]TTAGCATTTATTTTAATGACAACTTGTCCATAAAT
AX-184076640	Affx-478217115	Fana_SNP	Fvb3-2	11240729	+	T	C	TTCCGTCTTTGGCCGTTCTGTGCCATTTTAGGAAG[C/T]ATGTTTTCTTGCTATAGTAATCCTTATGGCATTTT
AX-184076643	Affx-478217521	Fana_SNP	Fvb3-2	11608162	+	T	G	GTAAGCTGATAACTTATAATGATATCAGCTTCATA[G/T]TGATATGAAATCCATTATTAATTAACCAGTCTGTT
AX-184076644	Affx-478217734	Fana_SNP	Fvb3-2	11779719	+	T	C	CGTAGTAAGTGTAAAGGTTGAGGTTTCCATCAATT[C/T]CAAGCCTAAGGCATGTCGATGTGCTATTGTATTTT
AX-184076646	Affx-478217833	Fana_SNP	Fvb3-2	11848970	+	A	G	TTTCGCATAACCAGCGAGTTATTGGGTCAGTAATC[A/G]AAGGGTACGGGGGAGTAATTATTCTCTGTACCCGG
AX-184076648	Affx-478218074	Fana_SNP	Fvb3-2	12041857	+	T	G	ACTTTGAATGTTTATCTAATATATGTAACATTTTT[G/T]ATCATCCATATTTGAGTACATCAATAATAGATTAT
AX-184076651	Affx-478218599	Fana_SNP	Fvb3-2	12494130	+	T	C	TATTCTGATAAGGTCAAGCTTTACAATCAACTAGC[C/T]AAATGGTTAACTTTGGCCCTTTTCATGGCCCTTTG
AX-184076652	Affx-478219251	Fana_SNP	Fvb3-2	13091026	+	A	G	TTTACAATCACAAGGCTAAGGTTATAAGATCCAAA[A/G]ATCGATTGAGGACAGTAGTAGTCTGAATACTGATG
AX-184076653	Affx-478219315	Fana_SNP	Fvb3-2	13154900	+	A	G	TTTGTATGGATGGATTATTTACATCATTATGTTTC[A/G]AGGTTAAAATAGGATTTAGATCTCGGCTCATCACT
AX-184076654	Affx-478219427	Fana_SNP	Fvb3-2	13235831	+	T	G	AATGCACAAAGAAAAAAAAAAGGATCAGGTTGTAG[G/T]ATGAAAGTATGGATCTCCCTGAAAAATTCTCTAAC
AX-184076655	Affx-478219686	Fana_SNP	Fvb3-2	13499669	+	A	G	CTTTAATAAAGGAAAGTCTTGGTCCTCCTGGTTTT[A/G]TATTCTTGCGCTGCGTTTTGATTGGCTGGCTACGG
AX-184076656	Affx-478219785	Fana_SNP	Fvb3-2	13594323	+	T	C	CTTTGTTAGTTACATAAACACAGGGTACTATTACA[C/T]ATGTTTTTATTGTACGCAAAACTCGATACTTTTGC
AX-184076657	Affx-478219999	Fana_SNP	Fvb3-2	13800647	+	A	G	ACAAATTCAACAGCCTAGACAAACTGAGTTAACTG[A/G]CACACCTAACATCTAGGATTAGTCTCCTCCTGAGT
AX-184076658	Affx-478220050	Fana_SNP	Fvb3-2	13847603	+	T	G	AATGAGTTGGAACTTTATTTCACAACACCTCATTA[G/T]CTGAAGTGAATCTTCCTCTTAGACCCGTAGGTGTT
AX-184076660	Affx-478220375	Fana_SNP	Fvb3-2	14192433	+	A	G	TGGCTCTAAATAAGAAAAGAAGACGAGAGAATTAT[A/G]GAGAGAGCAAAATAACAAAGAGAGTGATAACTCTC
AX-184076661	Affx-478220385	Fana_SNP	Fvb3-2	14207794	+	T	C	TTCCCTACTCGGCAGTGGTTCTAAGTCATGAAGAA[C/T]TTCATCTACCAGAGTTTGTGCCGTTCTGTCTGTTG
AX-184076666	Affx-478221873	Fana_SNP	Fvb3-2	15607239	+	T	G	CTTAAAACCAAAGTACTCCCGAAATGTCAATGAAA[G/T]GATATTAAAAAGATGCAAACACTACATTGTGTTGT
AX-184076672	Affx-478222743	Fana_SNP	Fvb3-2	16294092	+	A	G	ATGATATATATCGATCAGGAATGAAGAAATGAAGT[A/G]TATTGATCGATTATGCTTCGTTACATGTTTCTGTA
AX-184076678	Affx-478223214	Fana_SNP	Fvb3-2	16665910	+	T	C	CGAAACATATGTCGACTGATTGTGATGTTTCACTA[C/T]ATTCTTTTGTAGTTTGATGATAAAACATATGTTCG
AX-184076679	Affx-478223272	Fana_SNP	Fvb3-2	16715223	+	T	C	TGGGGACTTTTAACCTTGCAGGCATTTGCAACTGG[C/T]ATGTGTGATCTCGTCTCTTTAACAATATCTTTAAA
AX-184076680	Affx-478223295	Fana_SNP	Fvb3-2	16736578	+	T	C	CTATTCTGTTTAGTGGTGCACAGCTTTTCTCGTAG[C/T]GGTTATCGTGTTTTATGTTACTGATGAAATTATGT
AX-184076681	Affx-478223361	Fana_SNP	Fvb3-2	16795441	+	A	G	ATCCACTATCGGCCAAGAGTGGCTATTAAAGGGCA[A/G]GTAGCGGCTGAATTAATATCAGAGCTCACGCCCAT
AX-184076682	Affx-478223501	Fana_SNP	Fvb3-2	16909457	+	A	G	CTCTCCTTCTCGAATCTCTCTCCGTTCTGATATAT[A/G]TACTTCTGATACAATTGGCTAGGTCTCGTGCTTGG
AX-184076684	Affx-478223664	Fana_SNP	Fvb3-2	17034368	+	A	C	CTTCAAAATGGAGTCCAACATATCGAAATCCGAAT[A/C]GTGAAAGAACTCATTCAAAAACCCAGGTGGGCCAC
AX-184076685	Affx-478223797	Fana_SNP	Fvb3-2	17155819	+	A	G	CCTAAAAAACCATCAAGTTTAAACACAACTACCAA[A/G]TATTAGAAAATAATGTTCTAAGGAACTGTAAGAGA
AX-184076686	Affx-478223813	Fana_SNP	Fvb3-2	17172135	+	T	C	CACAAGAGAAGGGAAATGGGTCATAGAAACTGTCA[C/T]GATTCCATACCATTGAAGCAAACACTTTAATTGCA
AX-184076690	Affx-478224169	Fana_SNP	Fvb3-2	17500458	+	A	G	AGCTGCTGTCATATATGTTACTTGTCTTAAACACT[A/G]CATTGATGGACTGGGTAATGTCTGAAGTCTTATTA
AX-184076691	Affx-478224215	Fana_SNP	Fvb3-2	17537557	+	A	G	ATTATGATCTTGGTATTGTCTTAAGTCTTTCAGGA[A/G]ATGTTGAATATTCTCTATTAGGTATGTAATTGTCT
AX-184076692	Affx-478224543	Fana_SNP	Fvb3-2	17768563	+	A	C	AGCATCCCAGGAGATTATAATGATTGAAGGGTAAC[A/C]GTAGAAAAGAAGTGTCCAGCTGATGTTAAATTTTG
AX-184076694	Affx-478224695	Fana_SNP	Fvb3-2	17903598	+	A	G	TTTTACATGGACGTACAAGTACACCTTCATCCGTC[A/G]TTAAACACAATAAAGATGTTTCAATCATTCTGTTG
AX-184076695	Affx-478224875	Fana_SNP	Fvb3-2	18071954	+	A	G	GGAGGTCGGTGTTGGAACCGACATGGAGAGAATTT[A/G]ATTTGAATGGGAAGAGGTTTCCAGAGAAAAGGGGG
AX-184076697	Affx-478225286	Fana_SNP	Fvb3-2	18428358	+	A	G	TGGATGGTGGTAAGGTGAAAAAATCTTGAGTTAGA[A/G]TCTCCCGTTTTCAGCCATTTAATCCGAGATCTTTG
AX-184076698	Affx-478225328	Fana_SNP	Fvb3-2	18465113	+	T	C	GGGAGAGTATAAAGACGTTTGTTCTCGATCTCGTT[C/T]TGAACATCTGATCTCTTTGTCGACTAAAGTTTCAT
AX-184076699	Affx-478225443	Fana_SNP	Fvb3-2	18566054	+	T	C	TGTGCAGCCAGCTGATTAGCACCTCTGGTGGCATG[C/T]ATGGTCTGATATATGGTCCAGCAGGATGACCAGCT
AX-184076700	Affx-478225540	Fana_SNP	Fvb3-2	18658197	+	A	C	TGTCTCGAGAGAAGATAAGTTGTACAATTGATAAA[A/C]TTTGGTTTCAACACGAGACTTGCATGAAAGAACCG
AX-184076704	Affx-478226388	Fana_SNP	Fvb3-2	19480910	+	A	G	TTACTGGCAAAAACATAGATAAAGTGCAGTGAGGA[A/G]GTTGACATTTGATCCTTTGTATTTGCACTTGCTAC
AX-184076705	Affx-478226443	Fana_SNP	Fvb3-2	19537693	+	T	C	TTTTTGAGGTCGGCACTTTTCAGATATAAAAACTA[C/T]ATCTAAGAATTAAATTATAACAACCTCAAAACTAT
AX-184076706	Affx-478226549	Fana_SNP	Fvb3-2	19637674	+	T	C	ACAAGTTCGTGATAAATAACAGTGTCATCAAAACA[C/T]AAAGATCCACGATGAAACAAAAGCCTTTAAACAAT
AX-184076710	Affx-478226990	Fana_SNP	Fvb3-2	20009513	+	A	G	GAGGAACCAGAACTTCAAGAAGCTAAACAACAGGT[A/G]CACTGCAATTTCCACTACAGAAAGGAACAGTTGCA
AX-184076713	Affx-478227961	Fana_SNP	Fvb3-2	20858445	+	T	C	CGTTTTGATGGTTTAAAAGTCAAGTTGAAGAAGAC[C/T]ACAGGCAAGATGAAGTCGAGGGGCATGAAACCAAA
AX-184076714	Affx-478228058	Fana_SNP	Fvb3-2	20936777	+	T	C	TACTTAATTATGATAAAAGGGTCATTGCATAAAAT[C/T]TGAAAGTGTCATAATAGATTGTAGTTTTATTGAAA
AX-184076715	Affx-478228229	Fana_SNP	Fvb3-2	21071911	+	A	G	TTGACCTCAGGCAGAAGTTGAAGGCAGTTTGTGAA[A/G]GTTACTTTTTAGCTTTTCATCGGCAAAATATTTAT
AX-184076716	Affx-478228406	Fana_SNP	Fvb3-2	21241233	+	A	G	GATTTTCCTATAATTCTCAAACTGGACTTTACCCA[A/G]ACTCCTAGTGCATGTTTGGTACTCAGGACTACATT
AX-184076718	Affx-478228768	Fana_SNP	Fvb3-2	21581676	+	T	C	TTTGCATTTGGAATGATACAATTAAACATGACGTG[C/T]ACCTTGTACCGCTTTTAAAGGCAATTTCTGCAGTA
AX-184076722	Affx-478229447	Fana_SNP	Fvb3-2	22242320	+	T	C	TTTTATCTGTTAGCTATCTCGCGGGATGATAATTG[C/T]TATTACTTTTGTTAATTTCAAACTTTCTGTTTTGG
AX-184076723	Affx-478229467	Fana_SNP	Fvb3-2	22266542	+	T	C	TCTCTTCACAAAGTCTATGAAATACAGACAAAGTT[C/T]TAATTTTTGTGGCTGCACTACAAGCAGACCACAAA
AX-184076728	Affx-478230063	Fana_SNP	Fvb3-2	22775204	+	T	C	TGACATGCATGTTGATGAACCAACCAAATGTATGT[C/T]CTCTCTTCGTCCCTTCTCAGATACGTATTTCATTC
AX-184076729	Affx-478230287	Fana_SNP	Fvb3-2	22957969	+	T	C	GTTGGTCTCCATTGGAGTTGCTGTGGTTTTCGCAG[C/T]GGCAATGTTTTTGTGACAATGAGATTGATTGAAGA
AX-184076730	Affx-478230320	Fana_SNP	Fvb3-2	22984472	+	A	C	AAGATTTCTTATTGTTGGTTGCAAGATTTCTTATT[A/C]TATGCTTGGCACACTGTTATGCAATATCAAGTATC
AX-184076731	Affx-478230471	Fana_SNP	Fvb3-2	23142778	+	T	C	GATTAGCTTGACTCCTAGGAAATTTCTTAAGTGCT[C/T]GGTTAGAGTTATGCATTTTTATTGCTGAAATGCAG
AX-184076733	Affx-478231142	Fana_SNP	Fvb3-2	23795930	+	T	C	TTTGACGAGTTTCTAAAGGTGATCATATATACACA[C/T]TTGTGAGGGATAAAAAGTGTCAATGCCTGGAATGG
AX-184076735	Affx-478231261	Fana_SNP	Fvb3-2	23886431	+	A	G	CAATCTCTCTTTCGTGTAGAAAAAGGCTTTAGACC[A/G]TGTTTCATCTCATCCATCGCATTGTTTTCTATTTC
AX-184076736	Affx-478231550	Fana_SNP	Fvb3-2	24144535	+	T	G	CCTCCCTGATCGGTAATTATGAGAAAAACTTTGTA[G/T]CCGATTCAAACAAATACCAAAGCCACTTAATGAAC
AX-184076738	Affx-478231564	Fana_SNP	Fvb3-2	24156464	+	T	G	GGATAGCTTCGAGTTCTTAAATCGAGTATGCTATT[G/T]TGAATGCTGAGGCAGAGTAAGAATGAACACAGTAA
AX-184076740	Affx-478231787	Fana_SNP	Fvb3-2	24392864	+	T	C	CAGTGGCCACTTGAGCTTTTCTGCCTTTTGGCTCT[C/T]TGAAATAATGGATGAGACAGATTCTGACTAATATT
AX-184076741	Affx-478231990	Fana_SNP	Fvb3-2	24568100	+	T	C	TACTCTTGTAAATAAGATGTTTAGACTCCATGTCA[C/T]TTCTTGTATTCGACTTTTCATTAATAAAGACTAGA
AX-184076745	Affx-478232424	Fana_SNP	Fvb3-2	24943013	+	A	G	ATGAATAAATCTGTGAAGATATATGTGAGCTATCG[A/G]TATGATTTACTGCGATTTTTTCATCATTTTGAAAG
AX-184076748	Affx-478233537	Fana_SNP	Fvb3-2	25974291	+	T	G	GAGAATTATATAGATCGAGCTAATTAACAAGAATA[G/T]AAGCTACAAACCAGAATCAATAATCCCTCATCAGA
AX-184076749	Affx-478233808	Fana_SNP	Fvb3-2	26260540	+	T	C	TAGGTGAGGTGTTGCCGACTGTTCGTTGTTCTTTT[C/T]AGTACGTTCTTTCCCTTTACAGTTGATGAACTAGT
AX-184076752	Affx-478234859	Fana_SNP	Fvb3-2	27195224	+	A	G	AGAACCCGAATACTCTCTTGTTAAAGTGTGCAGTA[A/G]CTTGAGAAAGTCCTCGAATGATTCACAACTTGCAA
AX-184076756	Affx-478235923	Fana_SNP	Fvb3-2	28245256	+	T	G	TCCCTTTCATGACATGATGAAAACTACTAGGCATT[G/T]AACTTCTATTTGAGATCTGGGCTAACCTCCCATGT
AX-184076758	Affx-478236122	Fana_SNP	Fvb3-2	28408178	+	T	C	AAAGATTAATCCTTTTACTTGCCCTAAGGTTTCTT[C/T]GTTACAAGTTTCTGAATTCCCCAATTCGTTTACTC
AX-184076759	Affx-478236136	Fana_SNP	Fvb3-2	28423706	+	A	C	TATCATCATCTTGAATTTTGCGTAGTTTTCCATAA[A/C]TTGTGGCTATCTGATATTCTTATGTTCGGTGTTGT
AX-184076760	Affx-478236377	Fana_SNP	Fvb3-2	28664805	+	T	C	TGCAGTTAACATGTTTGTATACACCATACCTTAAA[C/T]TTTGTGGGTTCAACCAATTCAAACACAAGTGCATC
AX-184076761	Affx-478236573	Fana_SNP	Fvb3-2	28853094	+	A	C	GGCATTGTTCTTGAGTCTCTAGAAATATATGTTCC[A/C]CTTATGTATCGATTTTATAGATAAGCTTAAGTACA
AX-184076765	Affx-478237381	Fana_SNP	Fvb3-2	29658516	+	A	G	CAAGGGCATTTCCTTATTCCCTCGGGTACATTACT[A/G]TTTTCGATTCTCATACTTTTTCATGTCATAGTTAC
AX-184076767	Affx-478237483	Fana_SNP	Fvb3-2	29763505	+	A	G	TCAGTAGCACAAATTCAAAAGGTGTCAAGAAAAGA[A/G]TAGGGCATATAAACCAGGACTTAAAGCATCTAAAC
AX-184076768	Affx-478237495	Fana_SNP	Fvb3-2	29777679	+	A	G	CAATTGAAATGCCTGGCAGGTATTTTATTTGATGC[A/G]TATGCATTAGATGGTACTTATGAGTTCTGATTTTA
AX-184076775	Affx-478239492	Fana_SNP	Fvb3-3	264566	+	A	C	ACACAGATAAGAAACAAATTTAACATAAGGGTAAG[A/C]ACTCTCTCTTTGTCTGTCATTGTGTTCATTGCTTG
AX-184076777	Affx-478239722	Fana_SNP	Fvb3-3	457871	+	T	G	TTTGAAAATGGAAATTCAGGTAGTGCTTCCGTCAC[G/T]TTATCTTCCATAGTCTGAAAATACAGACATGTTTA
AX-184076783	Affx-478240848	Fana_SNP	Fvb3-3	1496981	+	T	C	TATGCTACCTATTTTATGTTTTGGTCAAGAACTTG[C/T]TACCTCTATTATGTATTATCATCTATTAGTTGTTA
AX-184076784	Affx-478241037	Fana_SNP	Fvb3-3	1666863	+	A	G	TTGTTGGTATTGAAGTAGTTATCTTACTTAGTAAA[A/G]TTTGCTACACTCTTTTAACGTAATTAAGTTTGGAA
AX-184076786	Affx-478241186	Fana_SNP	Fvb3-3	1785100	+	A	G	AAACTGTATATAAGCTTTGGTATAGAAAAACAAGA[A/G]CGAAAAGGAACTGGTCCAGCCCATTCATTGGGTTC
AX-184076787	Affx-478241221	Fana_SNP	Fvb3-3	1811204	+	T	C	TAAGAAATCATAGGACTAAGATTAGCATCTATATG[C/T]AGTTTTGCAGCAATGTTACGACCGAATGTCCCACT
AX-184076789	Affx-478241335	Fana_SNP	Fvb3-3	1880237	+	T	C	ATAGTAGAGTAATCAAAACTAGAGGTCTTAGTAAT[C/T]ATTGAAGACTGACTCAGCTCACAACATTAGAGACT
AX-184076791	Affx-478241550	Fana_SNP	Fvb3-3	2062182	+	A	G	AAAAAACATGCATGATCTAATCAATCTATGGAAAA[A/G]CTGGTACTTTTCGAAAGAAACAAAGAAGATGGAGT
AX-184076792	Affx-478241553	Fana_SNP	Fvb3-3	2067928	+	T	C	ACAATAAGGATCCAAGATATCATAGGTTATGAATG[C/T]TGGGTTCAAAATCCCAGAGTAAAGTATCAAGACAG
AX-184076793	Affx-478241942	Fana_SNP	Fvb3-3	2365187	+	T	C	TTTCTACCATCTGATTCAAGCACAGTCTCATTCAT[C/T]GCATCAGTTTGTGAAGGATCAGATATTTGAGGAGT
AX-184076795	Affx-478242101	Fana_SNP	Fvb3-3	2496020	+	A	G	ATTATTTCTAACTACAACAGCTTTTAACAAACTAT[A/G]ACAGTTTAAGGGTCATTCTTTTTCCATATAATTTG
AX-184076802	Affx-478242817	Fana_SNP	Fvb3-3	3097149	+	T	G	GGTAGTCTAGTAGATCGTTGCAACTAATTTTACAA[G/T]GCTTGATTAATGGCTTTTCTCTAGATTGATTGGAG
AX-184076803	Affx-478242961	Fana_SNP	Fvb3-3	3219640	+	T	G	TGAAAATGTGAATTTACGTTTATATCCCTATGCGA[G/T]TAACAACCATTGGATTCCATTTTCGTGAAAGGTCC
AX-184076809	Affx-478243365	Fana_SNP	Fvb3-3	3613690	+	T	C	TTAACTATACAACATGCATGTAGTTGCAGAAATAC[C/T]GAGGGATGGATGTATTAGAACTTAGAAGAACATAA
AX-184076813	Affx-478244156	Fana_SNP	Fvb3-3	4319893	+	T	C	ACAGTAAATTTAGATCAAAAGAAGCGGTAGTTTTC[C/T]TCCTAATGGCACTCAAATAAACATAACATGTAGAT
AX-184076814	Affx-478244157	Fana_SNP	Fvb3-3	4319936	+	A	C	GGCACTCAAATAAACATAACATGTAGATGTAAAAT[A/C]AACTCTACTTCTCCTTGGAGGCAGTTGCTGCAGCT
AX-184076815	Affx-478244516	Fana_SNP	Fvb3-3	4647149	+	A	C	CTTTCAAAAAGGAATGAGTGATAAAACCAAAACCT[A/C]ATAAGCATAACTTGTTAAGCAAAACTGAAATCATC
AX-184076817	Affx-478244763	Fana_SNP	Fvb3-3	4897011	+	A	G	GATCAAAGACAGAGACTAGATGATCAGAGACAGAG[A/G]CTAGATGATCAGGGAGGGAGGTTAAATGAGATGGC
AX-184076818	Affx-478244810	Fana_SNP	Fvb3-3	4931408	+	A	G	GGAACATTGAATTTTCGATGTATGAGTATGAAGAT[A/G]GGAAATGGAAGAGTGGACTTCTGATCAAGGGCGTT
AX-184076819	Affx-478244996	Fana_SNP	Fvb3-3	5117675	+	A	C	CTTGTTCAAGGTGATAACAAGGTTTTAATTGAAAG[A/C]TTGTCTGGCCAAGCCAATGTTGATCCATGGTGTAT
AX-184076821	Affx-478245146	Fana_SNP	Fvb3-3	5259429	+	A	C	CTCCCTTGTTTCTAGCTACCCGTCAGGGCTTTCTT[A/C]ACATTGCTGGTCTTATCTTACACGAGGGTCCAACA
AX-184076822	Affx-478245149	Fana_SNP	Fvb3-3	5260350	+	T	C	AACAGGTACAATATACAGGCTCATACATACATGCA[C/T]GTTTACAAATACAGATTTAAAATCATATGTTGGGT
AX-184076823	Affx-478245251	Fana_SNP	Fvb3-3	5376124	+	A	G	TCATGATCTGCAAAGGGTTTGAAAGAATAGAGTAA[A/G]GATTACTGTTGTTTTCTTGAGGTTAATTATTGTTT
AX-184076825	Affx-478245440	Fana_SNP	Fvb3-3	5566064	+	A	G	TTAATATACTAACTAGAAGCTGCACTATAATGGTC[A/G]AAAAACCTTCTAAAATGGCTAAGAGATAATTTGTC
AX-184076826	Affx-478245546	Fana_SNP	Fvb3-3	5679539	+	T	C	CATACGCAGCAGTAGTAAGCAGAAAGATCTGCAAG[C/T]CTGGAAAATGAATGCCTTGGAAATAAACAAGAGGC
AX-184076827	Affx-478245585	Fana_SNP	Fvb3-3	5718928	+	T	C	GAATGTTATGTTTAGTGTACAGTCACTGTTCATAG[C/T]TTAAGATGCTTAAGACATTATTCCCTCTTAAAACA
AX-184076828	Affx-478245742	Fana_SNP	Fvb3-3	5873165	+	A	G	CAAAAGCTTCATTCTGCAACAATTTCTGAATCATT[A/G]TGTTCCTGATCCTCTTTGTTATATGTTATGTATCC
AX-184076829	Affx-478245867	Fana_SNP	Fvb3-3	5977306	+	A	C	TGATATACATGCTTTTCTTCGACTTAGCAAAGACT[A/C]TTCTTGCAGGTTAAACCACACCATGTCCGTTTAGC
AX-184076831	Affx-478245950	Fana_SNP	Fvb3-3	6050564	+	T	G	CAGATACTGAATTCTTATGTTTTGTATCCTTTTCC[G/T]TTACCAGTGTTTCACTCTAGTTATTGATTGCTATA
AX-184076832	Affx-478245986	Fana_SNP	Fvb3-3	6087138	+	A	C	AAGCTTATTTATTGTTTAGAAAATTAGGAGCACCA[A/C]GTTTCAGCTTTGCATTTCCTTCAGCTTCGGCTTCA
AX-184076836	Affx-478246771	Fana_SNP	Fvb3-3	6906487	+	T	G	TTAACAAGATGTTAAATAATATTCTCATCCAATTA[G/T]TTGACTATCTTGCGAAGCTGTATGTTTCAATTTCT
AX-184076839	Affx-478247296	Fana_SNP	Fvb3-3	7402454	+	T	C	TAGATTTTTATATTTCTCGTTTATTTGTTGGCTAT[C/T]GATCTTGATATTGAGATTGTTATGACGAGTATTTC
AX-184076840	Affx-478247297	Fana_SNP	Fvb3-3	7411467	+	A	C	TGTTTGTATTATTCGCATCACTCTTTCTGCTATTG[A/C]TTTTGTCTCCGTCATCGTTTCCGTTGCTTATTTCT
AX-184076845	Affx-478248014	Fana_SNP	Fvb3-3	8110090	+	A	G	GGGAGGCGCGCGTGAGGCGCGTTCTCTATTCTTGT[A/G]GCACTTAGAGAATAATAGTAACCTCAGATAGAAGA
AX-184076846	Affx-478248067	Fana_SNP	Fvb3-3	8161354	+	T	G	AAGCTAGTAAGCAACACATTTTGGTACATGTCCTA[G/T]ATTCTCAGGGAAAATGTTATAATCATGTTTTGCTT
AX-184076849	Affx-478248261	Fana_SNP	Fvb3-3	8360873	+	T	C	AACCAAACGAATGATAAATGTGCAGATTAAGTAAT[C/T]CCAAAGACGTCACATCGACGTATTTCCGTTTATAA
AX-184076850	Affx-478248347	Fana_SNP	Fvb3-3	8453228	+	T	G	TCAACAAGTCCATATAATACATATTTCTAGTTGCA[G/T]TATCGTTATACCTAGTAAAAAGATGGTACTAGTTT
AX-184076855	Affx-478248867	Fana_SNP	Fvb3-3	8932380	+	T	C	GTTAAATTAGAGAGAGAAATACTTTAACGATGATC[C/T]AACTTTATTATTATGACTGATAAGAATGTTTGCTG
AX-184076856	Affx-478249083	Fana_SNP	Fvb3-3	9180563	+	A	C	ATAAAAAATAGTAGAGACAGTTGTTATGTTTTTTC[A/C]CTTCTTAATATCAATGATCAATGAATGTATTCTAA
AX-184076857	Affx-478249272	Fana_SNP	Fvb3-3	9373715	+	A	C	GCAATATGACTTTGAATTAAGGGATAGATCATTTT[A/C]CAAAACCCTTATATATACTCGCACTCTAGAGAGTT
AX-184076859	Affx-478249644	Fana_SNP	Fvb3-3	9739285	+	A	G	TTCTTAGTAATCGGAAGCATAGCGCTTCAAAATAT[A/G]TACGAACCTATAACTGTAAGACTATGGATTTTACC
AX-184076860	Affx-478250012	Fana_SNP	Fvb3-3	10142337	+	T	G	AACAGAGTGCATATGTTAAAAGGTAGAGTCCAATG[G/T]CAATTCTGACCTCTGAGCAAGAGGTTAAAGAGTAA
AX-184076861	Affx-478250127	Fana_SNP	Fvb3-3	10241979	+	T	C	TATCAATCACGTTATTTATGGTAATGTCATGCCAG[C/T]TTATACTTGATAACAACAGCATAGACCGTATATTT
AX-184076863	Affx-478250230	Fana_SNP	Fvb3-3	10345338	+	A	G	TAATTAGTAAGTGAATGCCTGTTGAAATTGCAGGC[A/G]GTTATTTGTTAAATAGATCTCCACATTAAACTTCA
AX-184076866	Affx-478250619	Fana_SNP	Fvb3-3	10737540	+	T	C	AACAAGACAAGCTAGGCATGGGTAGCGGGAAGACT[C/T]AGACTTTCAAAGTTTCCTCCAAGAATGCTTTGAGA
AX-184076867	Affx-478250806	Fana_SNP	Fvb3-3	10925566	+	T	G	TTTGGATATGTTTGGTTGCAAGGGTTCTTAACGGT[G/T]ATGCTCTTTTTCGTTATCAAGTCTCTTGTCCAAAT
AX-184076869	Affx-478252195	Fana_SNP	Fvb3-3	12355051	+	A	G	GTGCCAACTTGATGCGAAGGAGTACCACGAAAATC[A/G]TCATTAAATCGATGTTCAAGCACCCAAATTACAAA
AX-184076872	Affx-478253564	Fana_SNP	Fvb3-3	13806499	+	A	G	AAGAATCAATAGCATATGTTTAGATCTGATTAAGG[A/G]CATTTATTCTGATACGTCAGCTTCACATTGAATTT
AX-184076873	Affx-478253770	Fana_SNP	Fvb3-3	14033188	+	T	C	GTACACTCTAGGGCTTTGACTGCTTTTCTTTTGGG[C/T]CGGTATAAACAGTGGTAGATAAGATTGAATAATCT
AX-184076875	Affx-478253905	Fana_SNP	Fvb3-3	14186173	+	A	G	CTATAATTAGTTTGTAGAGCTAAAGTCATTGATGA[A/G]ACTTGTTTAGGAAGGAGGCCAAGTGTACGTGCATT
AX-184076877	Affx-478253994	Fana_SNP	Fvb3-3	14275153	+	T	C	TTTCCCACTTATACTCCGATTAAACTACTATTCAG[C/T]TGACACTATTGAAGGGTAGATAATTGCTAATGAAT
AX-184076882	Affx-478254832	Fana_SNP	Fvb3-3	15119524	+	A	G	ACTCGTGATTCGTATTCATTTATCGATCATTTTAT[A/G]TATAAAAATATTGACCACATACAGCCAGCCTCGTT
AX-184076883	Affx-478255261	Fana_SNP	Fvb3-3	15549216	+	A	C	TTGGTATTATATGGCTTTCTTTCGTTATGCAAAAT[A/C]GTAATTTTGATTGCATAACTTTACACTAAAATCCA
AX-184076884	Affx-478255539	Fana_SNP	Fvb3-3	15853387	+	A	G	AGCAGAACAAAAACTTATATTTCCCGTATTTTGAG[A/G]ATGTTGATTAGTGAGCAATCTTGTACGACTTGTCA
AX-184076885	Affx-478255631	Fana_SNP	Fvb3-3	15958320	+	A	C	GATAATATGTCAACCATCAAGAAAAACCCTAAAAC[A/C]TTTGAAAACCCTAATCAACCCGTTTCGTTTTTCCT
AX-184076890	Affx-478256100	Fana_SNP	Fvb3-3	16435657	+	T	C	ATACTATATATGATAAAGTGAGGTAACTAGGTAAC[C/T]GTGGATAGTATCACGGAAATTTTCTGAAGTTAGAA
AX-184076891	Affx-478256109	Fana_SNP	Fvb3-3	16443160	+	T	C	CAATCCACTTAGAGTAATGATAACAGATGAAATGG[C/T]GGTGAGTTTTAATCTTTGTGGGACAATGGTTATAT
AX-184076892	Affx-478256479	Fana_SNP	Fvb3-3	16831990	+	A	G	ACAGACGGGTTTAATCCTACTGGGAACATGAATTT[A/G]TCTTACAATATTTGGCTTGTGATAGTATTTCCGTA
AX-184076893	Affx-478256989	Fana_SNP	Fvb3-3	17361071	+	A	G	TTCCTTTGTCAACCTATTTAAACACTAACATTTAT[A/G]TTTATTTTGCAAATAATTTGGACACCTATAAAAAA
AX-184076895	Affx-478257770	Fana_SNP	Fvb3-3	18105781	+	T	C	AATAATTCATAGGGTCCTTGAATGTGGAAAAATGT[C/T]TCCAGTTTATCTTATCCTTTAGGCTTTAACAACTG
AX-184076898	Affx-478258828	Fana_SNP	Fvb3-3	19300094	+	T	G	TGTGAGACTAAAAGTTTGAAACAAATGATCAAATC[G/T]TCTCCAAGCTAGGAAGTCGTTAACAACCAATATAT
AX-184076899	Affx-478258955	Fana_SNP	Fvb3-3	19470622	+	T	C	CCTTAACTTATTAATGAATTTACGTATTTCTATCT[C/T]CTTGATTTATCATTTGCAAACATGAAACTTGTCTC
AX-184076905	Affx-478259583	Fana_SNP	Fvb3-3	20080005	+	T	G	CAACATTTAGTTTTACCATTCTAGAAGAAGGTTTT[G/T]CCCATATGATCATGGAAACCTGAACGAGCACAATA
AX-184076906	Affx-478259941	Fana_SNP	Fvb3-3	20442245	+	A	C	TTGAACCCTTGACTCCTGCTTTAATATTTTAGCAA[A/C]CTTTGATGTAACCCAAAAACAATGAAAATATAAGA
AX-184076907	Affx-478260189	Fana_SNP	Fvb3-3	20653272	+	A	C	GAGATGAATTATGCCATGCCATTCAGGAAGAGCTG[A/C]GTACTAGAGAAAGAAATGAGACATGGTTATAGGTT
AX-184076908	Affx-478260504	Fana_SNP	Fvb3-3	20935635	+	T	C	CAATGAAGTTGACATCATCCTATCCATTTATGGTC[C/T]GTTAAGAAATAGATATCATAAACTATATATTGTTC
AX-184076909	Affx-478260553	Fana_SNP	Fvb3-3	20991441	+	T	C	TAAGCTTATAGAAGGAAAGAACTATGCTTGCCTGG[C/T]ATTCACAGAACCCTCTTTATTATAATGCAGGGCAC
AX-184076910	Affx-478260970	Fana_SNP	Fvb3-3	21360762	+	T	G	TTCTGTTATTGGGTACTGTATGTTATGGTACATTG[G/T]GATACTAATAATCACCTCTGCTATTTCCCTGAAGT
AX-184076913	Affx-478261371	Fana_SNP	Fvb3-3	21753118	+	T	G	CTTGCTAGACATACAGTTATGACTGGAAATGAAGA[G/T]GAATGTTATACTACAGAGTTTGTGCAAACACGAAC
AX-184076915	Affx-478261543	Fana_SNP	Fvb3-3	21925137	+	A	C	GAACTTGCTTCGTTCTTTATAAAATATTGATGTAA[A/C]AATCTAATTATTTATCACAATCTTAAAGAAATAAT
AX-184076917	Affx-478262380	Fana_SNP	Fvb3-3	22628585	+	T	C	AATTTTCCATATAAAGAAAAGAAAAATCAAATAAT[C/T]AGTATCCCATTTATAACATGTTAATAATAACTCAT
AX-184076921	Affx-478262617	Fana_SNP	Fvb3-3	22842771	+	T	G	ATTAGCTACTTCGATAATTGTAGTTGCTACTTTCA[G/T]AGTTATCTATGTTTAAAAGAGGTTTCGAGTGTTGT
AX-184076924	Affx-478263039	Fana_SNP	Fvb3-3	23218242	+	T	C	ACATAGAGCAAACCCAACTAACTTTTCATGACTTG[C/T]CTTCACAACAATTGAATCTCTCGAAGTTTGATTAC
AX-184076925	Affx-478263473	Fana_SNP	Fvb3-3	23618038	+	A	G	AGTACTGTTTGATTCATCAACAAGCTTTAAGGGGA[A/G]ATAGTAATACTTTCTCTCCACTGCATTTGTGCTGC
AX-184076926	Affx-478263618	Fana_SNP	Fvb3-3	23737582	+	A	G	AAAACACCATACCATTCATGAGTATCTGACTACCT[A/G]TATGTATGCATCGAGCAGAACACTACCCATTTGAA
AX-184076929	Affx-478264244	Fana_SNP	Fvb3-3	24257053	+	A	G	CGTATATTATGTTAACATTTTAAAACATTAGAAAC[A/G]CGTGTGTGGAGTACGTCGCTCAATATATTTTCCTC
AX-184076930	Affx-478264269	Fana_SNP	Fvb3-3	24283887	+	T	G	ATATGATTCTAAGAGAGGACTAGAAACATTCTTCT[G/T]CTTTGAATCTCTTTTAGACCTCTTGTATACTTTTA
AX-184076931	Affx-478264417	Fana_SNP	Fvb3-3	24415171	+	A	G	CCCTCCCAAAATGTGAGAGAATAGAAACATCTTGA[A/G]TTCCTGACAATCAAGCAACATTTTGGTACGGACAA
AX-184076937	Affx-478264953	Fana_SNP	Fvb3-3	24871020	+	A	C	GTTAAATTTCCCTGTGTAATATGACAGTTCACAAT[A/C]TATGAATTCTTGTCCTCTACAGAATTACAGCAAAA
AX-184076938	Affx-478265030	Fana_SNP	Fvb3-3	24956426	+	A	G	CAGTGATAAGCATAAACCCATTGCTAACAAGTCTC[A/G]TGATAATCCTTTTGAATTCTAAAAAATGCAGACTT
AX-184076939	Affx-478265100	Fana_SNP	Fvb3-3	25012829	+	A	C	CGAAACCAATATCCTTCCAACCTCTTCCGATTGCA[A/C]AATTGATGGCAGAAATCCTTCCAAAAATGATCTTC
AX-184076943	Affx-478265589	Fana_SNP	Fvb3-3	25461063	+	T	G	TCCCTAATTTTACTATGGTAAAAGTCGGCAGCTGT[G/T]GTCTTAATTTTCAATCGAAGCATGTCGTGAAAATT
AX-184076946	Affx-478266876	Fana_SNP	Fvb3-3	26524532	+	T	C	ATTGGACAAGACCGGTCCAATTTTTAGTAGGGTTA[C/T]TTATTTGGGCCATCAACATGGGCTAGAATGTAAAG
AX-184076950	Affx-478267856	Fana_SNP	Fvb3-3	27316492	+	A	G	TGAGCCAAAAACAGAAACAAGTAAACATGCAAAAC[A/G]AATTTTGGAGCTTCAATGAATTGATTTAGGAGGGG
AX-184076953	Affx-478268739	Fana_SNP	Fvb3-3	28091390	+	A	G	CTTAACTCTTAGTAGCTGTGTATATACACAATAAG[A/G]ATGTTTCTAGTTTAGAAGTCTACAATATTCAACAT
AX-184076954	Affx-478268745	Fana_SNP	Fvb3-3	28099655	+	A	G	TCTGATTAGTATTCTACCCTCAAATAATGATATGC[A/G]TGATTAATATGAAATTATTAGCCTCTTTCTGTGTA
AX-184076958	Affx-478269301	Fana_SNP	Fvb3-3	28617187	+	T	C	TTTACTTTGATGACCATGTGAAGTAAGAGTATGTT[C/T]GATGGTTTTTGTAGGTCGATTTTATGCATTCGAGA
AX-184076960	Affx-478269858	Fana_SNP	Fvb3-3	29098139	+	T	G	TTTGAAGTTGTATACAAATTGCAATTGCATCCGGA[G/T]GTGTTATTTTAGTAGGTTTTGTAGATCCAATGCTT
AX-184076961	Affx-478270059	Fana_SNP	Fvb3-3	29265778	+	A	G	GATAAATGCAGGGTAATCTGAGAGAAAATCCTTTG[A/G]TTTCCCAGTTATCTCCTCAGATCTTCAGGTCAGTT
AX-184076966	Affx-478271291	Fana_SNP	Fvb3-4	832165	+	T	C	TGAAGGGTCTGTGATGGTTTGGCTTAAAGATGGTG[C/T]CATTTTTCTAGAATTTGAGAACTGAGGATGAGAAT
AX-184076967	Affx-478271512	Fana_SNP	Fvb3-4	1020489	+	T	G	CATTAATCAAAGGCCTGCATATGTTTTTATCAATC[G/T]AATAACCTAAAAGCTTACTTGAAGTATACTGAGAG
AX-184076968	Affx-478271644	Fana_SNP	Fvb3-4	1158361	+	T	G	TAAGAAAAGACAAATTCATTGTTTAATTCTCACAA[G/T]CCAAACAACACAGAATTTATTCATGTGTGGAAAAC
AX-184076970	Affx-478271881	Fana_SNP	Fvb3-4	1404124	+	A	C	TCACTTGTTCTTAAACATCTAGCCTGCCAACTTCA[A/C]TAATCAAACAAACTAAAGCTACTTAAACTTCTTTC
AX-184076971	Affx-478272119	Fana_SNP	Fvb3-4	1647690	+	A	G	TGTAGTTATTCTATGTTTCCTTCATGGTAGAAATA[A/G]AATTGGTTTTTACTGGCTTCACAAAGTAGTCATCC
AX-184076974	Affx-478272549	Fana_SNP	Fvb3-4	2055586	+	T	C	TCCACTTATGTAGTCGTTTCATTGCAATGTAGTAA[C/T]AGATGGACCTATTTATCAATTGTATCAGTGCTAAG
AX-184076977	Affx-478273288	Fana_SNP	Fvb3-4	2827189	+	T	C	ATGCATTATCCCACAACTTGAATTCTCACAACTCT[C/T]GATGTAACTGCAGACAAATTGTAAATACTCTTAAC
AX-184076978	Affx-478273352	Fana_SNP	Fvb3-4	2862144	+	A	G	AATTTTTTACTTCTGGGTTGGATTCCTATTTTAGC[A/G]ATGTGTGACACTTTCGGTACCGGCAAGTGTTCAGA
AX-184076980	Affx-88840475	Fana_SNP	Fvb3-4	3041930	+	A	G	GATTATGCAATATAACTTCTAATACATACTCTAAT[A/G]TTTCTTTCTAATTATAAAAGAGGATATGGACTTAG
AX-184076982	Affx-478273958	Fana_SNP	Fvb3-4	3403647	+	T	C	ATTTTCTCCATTCTCTCCAAGAAATTGTGTATTAT[C/T]CTTTTTCTTATCTCACGTTCTACACATGTTGGTTA
AX-184076985	Affx-478274170	Fana_SNP	Fvb3-4	3553153	+	T	G	AGACCTTGGGAGTGGAGATTTAAAGAATCTTGGGA[G/T]TTCAAAATACCATTATTACACCATGGAACCTTACG
AX-184076990	Affx-478274789	Fana_SNP	Fvb3-4	4049458	+	T	C	AGAGTCTCTGCCTTGAGGGCACGGAGTCTTCTATG[C/T]ATGACTTATGATGTGAAAAATAATGAATGAAGTAG
AX-184076992	Affx-478274868	Fana_SNP	Fvb3-4	4098778	+	A	G	ATGTGAAACTTTAACCTAAGGAACATGCTAAAGAT[A/G]TCAATTATAAAACATATGAAAATAATCTTAAGGTT
AX-184076993	Affx-478275648	Fana_SNP	Fvb3-4	4732245	+	T	C	TCTGGAAACAACGGATATTCTTCAATTTCTTCATC[C/T]ATATATAACCAGCGTCTGTCTCTCGCTCTCTCTAG
AX-184076994	Affx-478276062	Fana_SNP	Fvb3-4	5065611	+	T	G	TTGTTGGCTTGACTTCAAATCATCTAAAACATCTG[G/T]CATTGTCACATCATTAACAAATGTGAAAGTGAGAC
AX-184076995	Affx-478276569	Fana_SNP	Fvb3-4	5495901	+	T	C	GCAGAAAAATGAAGCCAATGCAGTGTCAATAAACA[C/T]AATAATGAACATAAACAGTTGTGGTCTCACAAACC
AX-184076996	Affx-478276700	Fana_SNP	Fvb3-4	5593370	+	T	C	TTAGTTTCGATGGATTTGAAGTGGAAATGAAGTGA[C/T]AATTTGCGGATCTGACGATTTTAGTGTTTGGTTAT
AX-184076999	Affx-478277207	Fana_SNP	Fvb3-4	6005175	+	A	G	CCTCTCTGTTTTAGATTCTTTCGATTTCCTCTTAA[A/G]GCACATTTGTTTCCTTTTGGACTCTCCTAGGTGAG
AX-184077001	Affx-478277529	Fana_SNP	Fvb3-4	6330308	+	A	C	GTCGTCATGCAGAGAAAAATGGATGGCCAATCTGT[A/C]ATACAAAAGCACTTTCCATCCCTACTTTTCCAAGG
AX-184077003	Affx-478277698	Fana_SNP	Fvb3-4	6458632	+	A	G	TATGGGTAAAGCCATGAATAAGGAGTAGAAGTTCT[A/G]CATCTATAAAGAAGACGCATCAGCTATTAGAAGAA
AX-184077005	Affx-478278065	Fana_SNP	Fvb3-4	6821200	+	A	G	TTGACATTCCTCTGCTTTTGGATATATGATTTAAG[A/G]TTGAATTGGTGGAAGCCCTGTTTTTGCATATCTGC
AX-184077006	Affx-478278394	Fana_SNP	Fvb3-4	7123514	+	T	G	AGTATAGATTTACCAACAAAGAAAGTCACGGTAAT[G/T]GGAGACGTGACACCATTGGGTGTGCTCGCGAGTGT
AX-184077009	Affx-478278864	Fana_SNP	Fvb3-4	7550837	+	T	C	AGTATTCTTTTATCAAACATTTTACAACAAGACAT[C/T]AAAAACTGAAAAATAGTATTGATAATATATAGGAA
AX-184077010	Affx-478278871	Fana_SNP	Fvb3-4	7560836	+	T	C	TAGGCGAATTCAAAAGTCTTTTAAACATGCTGACT[C/T]GAATTTTAAACTTGTTACGTTGCTCAACTAAAGTT
AX-184077012	Affx-478279067	Fana_SNP	Fvb3-4	7732797	+	A	G	AAATCCTTGTTCAGCAACTTCATACAGATATTCTC[A/G]TAGTCATACTTCTCCTTAAAATCTTCTGCTCCTTG
AX-184077013	Affx-478279071	Fana_SNP	Fvb3-4	7735257	+	T	G	AAGTCCATGATGTTCACATCGATGGTCTATTCATT[G/T]TGTATAAATTTGATATCCTAAAAAGCTGTTTATGT
AX-184077014	Affx-478279584	Fana_SNP	Fvb3-4	8260711	+	A	G	AAAATACCTTGTAGTTGTGCAGCAGAGAGCAATGA[A/G]ATAACAGAGAGGGTTGGGTTTGGATCTGGGAGGGA
AX-184077015	Affx-478279595	Fana_SNP	Fvb3-4	8268077	+	T	C	TGATCTTCCTGATGAGAAAGAGGCTATTTTTGGAG[C/T]ATTGGATAAATGGACAGCTTAGGAGACAGAATTCC
AX-184077020	Affx-478280387	Fana_SNP	Fvb3-4	9011925	+	A	C	ATCTTAGATACTCTCGAAGAAGTTTTCATACAAGA[A/C]GTTTTCAAATATGCTCTTTAGTGTAGAACATATTT
AX-184077022	Affx-478280703	Fana_SNP	Fvb3-4	9359147	+	T	G	TAGAAAACAGTGAGTACTATCCCACAGATTAATCA[G/T]GTTGTCTTGTATAATTTTCTCAGATCAAAACACTC
AX-184077024	Affx-478281097	Fana_SNP	Fvb3-4	9762379	+	A	C	AATTCAAACACAGTCCTAATAATAATTCAATACCA[A/C]AATGTAACAAAAATTCTGAAACAAAAATCAAACTG
AX-184077025	Affx-478281155	Fana_SNP	Fvb3-4	9816532	+	A	G	CAACCTTATCATGGTCGTACAGATCTCTTCTATTC[A/G]TAATTTAAATTGTCTTATTGTGTTTCTCCCCCAGT
AX-184077026	Affx-478281202	Fana_SNP	Fvb3-4	9858485	+	T	C	CTTGTCATCCAGTTTCCTTCTGTCAAAAAAATCAT[C/T]ATCACTAGAATATGCACTATCAGAATCAGAAAATT
AX-184077027	Affx-478281673	Fana_SNP	Fvb3-4	10338912	+	A	G	TCTTCTGTTTAGCATCTAAGCTTAGTCTTAAATTG[A/G]GTTATAAATGAAACAGACATTGCATATTATTGCTT
AX-184077029	Affx-478281981	Fana_SNP	Fvb3-4	10634373	+	A	G	GAACTATAAGTGTTGCTTTACTTGCAAAGACAGAA[A/G]TAGTTCACTACTTACCAAACCAAGATATCGAATAT
AX-184077030	Affx-478282066	Fana_SNP	Fvb3-4	10696912	+	T	G	GAAAAGAAAGATATGAAGACTTGGGCACTATTTAA[G/T]GCCAAACTCTAAGATGTGAACGACGCTAATCCGTC
AX-184077031	Affx-478282168	Fana_SNP	Fvb3-4	10810207	+	A	G	TAGATTATTAAATTTATAAGAGTGACAACGCAAAA[A/G]CTTGCAACCAGAAGAGTTGGGTTTTGATTTCCGCT
AX-184077033	Affx-478282846	Fana_SNP	Fvb3-4	11445575	+	A	G	GACCAGGTTGGTGTTGCTGTTTCTTTATCTCCCTC[A/G]ATTTCTCTAATTCTGACTACTCGAATTTTTGAGCT
AX-184077034	Affx-478283056	Fana_SNP	Fvb3-4	11646024	+	T	C	CTTATCTTCTCAATCCACTTTTCGGGTTCCAAAAT[C/T]AATCTCTCATTGATTTTGACTCTTCCTTAAAACAA
AX-184077035	Affx-478283246	Fana_SNP	Fvb3-4	11843820	+	A	G	ATGATATTGTTATCATATGGAATCCTCCACCTGCA[A/G]GTCTTTTGAAGCTAAATTTTGATGGGTATGTGCTT
AX-184077036	Affx-478283254	Fana_SNP	Fvb3-4	11853749	+	T	C	GCATTGCAGTCTCACTTTTTTCTTCTGTTAGATGT[C/T]ATACAGCTTCATTCAAAACCATCAAATTATGGTCC
AX-184077038	Affx-478283461	Fana_SNP	Fvb3-4	12063608	+	T	C	ACCAAGTTTTATTCCTGCTGTAATTTTCCTGAACT[C/T]TGCAGAAAACTTGATTTTCTTGCCTACTTTGAGGC
AX-184077040	Affx-478283573	Fana_SNP	Fvb3-4	12205065	+	A	G	GATATCAATAACTAACCTGGAAAATATGGATACAT[A/G]AACTTCAATCGGAACTGTAATTATAATAATTTTAT
AX-184077045	Affx-478284115	Fana_SNP	Fvb3-4	12767061	+	T	G	TAATACAAAGTTGAGCTAAGCCTCATACGTATACC[G/T]ACTAATGTGAAAGAGAAATAAGTTGTCCTAACAAC
AX-184077047	Affx-478284454	Fana_SNP	Fvb3-4	13036653	+	T	C	TTAGTTTGTGTTGTGTCAGAGGAAGTGTGGAGCAC[C/T]TCTTTGTGTTCCAAGGCTGTGGTGTACCTATTTAG
AX-184077048	Affx-478284496	Fana_SNP	Fvb3-4	13085081	+	T	C	GTAAGTTGCAATTTGCATCAAATTAAGTATGCCAT[C/T]ACAAGTTTCAAAAAAGCAAACTCCTGCCACATAAA
AX-184077049	Affx-478284676	Fana_SNP	Fvb3-4	13234628	+	A	G	TATCTTTGAGTGCAGTAGCTTCTGCAATGAGAACA[A/G]TTGTCTTCCTAAGTTTTCGAGTAGAAGCAATTAAA
AX-184077052	Affx-478284844	Fana_SNP	Fvb3-4	13418353	+	T	C	AGCAATCTCTACAAACTTATGTATTCTAACATGCA[C/T]CATTTAACAAATAGCGCATCGTTGGCTACTCTATT
AX-184077055	Affx-478285501	Fana_SNP	Fvb3-4	14038524	+	T	C	AAGCGCGTAGGCATCACAAGGAAGATGGATAATTA[C/T]CTCCTATGCAGTTTACAAGTTACAAAAAAATAAAG
AX-184077059	Affx-478286511	Fana_SNP	Fvb3-4	14999638	+	A	G	TGGCCAAGTCCTGATCGAGGTGTTGTGATCGATAG[A/G]TACTTCTGAAAGAGCAGAAATGAACCCTGGCCTCA
AX-184077060	Affx-478286629	Fana_SNP	Fvb3-4	15124129	+	A	C	GACAATAAGTTCACAAATCATCAATATTCATGAGT[A/C]ATATTTATTTCCTATTGTGTTCAGTTGAGCATTGA
AX-184077062	Affx-478286997	Fana_SNP	Fvb3-4	15477957	+	A	C	AGTTTGAAAAAGAATCTCTTTTCAATATATGCTAC[A/C]TCTGCTAAATTTTTCCAAGAACGAATGGTTGATCT
AX-184077063	Affx-478287002	Fana_SNP	Fvb3-4	15484032	+	A	C	GAAAACTGGAGCTGGTTCTTTAACAATTTATCTAT[A/C]GTTTTGACTGCACAAGGTAGGACAATTACGTTGGT
AX-184077064	Affx-478287061	Fana_SNP	Fvb3-4	15534493	+	A	G	AGCCCCAGGATTCCAGGAATGAAATTTGATTAGAA[A/G]GAAGAAAAGAAATAAATATCTACTAATTATCGCCA
AX-184077065	Affx-478287350	Fana_SNP	Fvb3-4	15821612	+	T	G	TTCTCGATTTCTTATGGTCTAAAGCATGGGTGTTT[G/T]ACTGAGTGCCTCTTTGCTAGTGACTCCTTATGGCT
AX-184077068	Affx-478287798	Fana_SNP	Fvb3-4	16260845	+	A	G	GTATGTCTGCAAATATAGAAAAGAACATGTTGTTC[A/G]GGAGTTTGAGATAAAAATAGTAAGAACTTGCAAAG
AX-184077071	Affx-478288024	Fana_SNP	Fvb3-4	16471773	+	T	G	TTGATTACTAATTGTTGCGGAATTCAAAATTGAGG[G/T]AATCAAGGATGGATCGCCGGCCTGAAGTTTATAGC
AX-184077072	Affx-478288162	Fana_SNP	Fvb3-4	16592951	+	A	C	AGTAGATATATACAGTGTCATGAATTAAGGGACAA[A/C]TATTAGACATGCTTTTAAGTACTAGAGAAAATAAT
AX-184077073	Affx-478288378	Fana_SNP	Fvb3-4	16789162	+	T	C	GAATACACAAGTTTAGATGAGAGTCTTGTGATTAT[C/T]CACGAATGTTTTCTTTATGATTACTAATATTGTTT
AX-184077077	Affx-478288748	Fana_SNP	Fvb3-4	17130312	+	T	G	GTACTGTTTCACACAAATAGGTTACTATTGTTTTG[G/T]CTATGTTATCTTTTACTTTTTCAGCATCTTTTATT
AX-184077079	Affx-478289137	Fana_SNP	Fvb3-4	17503395	+	T	C	CGTCACTCCATCAACAAATTTAGCCTAGAAAAAAC[C/T]CTAAGGAGGCGGTGGCTCATCACCTCGTCCATTCG
AX-184077083	Affx-478289713	Fana_SNP	Fvb3-4	18065196	+	A	C	ATCCATGTAAGTGAAACTATGTAGGCTTTATGACA[A/C]TCATTCTCACTTTTATGGCAAAAAAGGTCCTCAAC
AX-184077084	Affx-478289988	Fana_SNP	Fvb3-4	18330761	+	A	C	AAAATAGTACCAAAAAGTAGTTCTATTGGCAAAAT[A/C]TGTAACTTTTGAATAAACAAGGATGTTTGGGCCTG
AX-184077086	Affx-478290145	Fana_SNP	Fvb3-4	18492524	+	T	G	TTCTAGTTTCCTTCCATTTTTCATGTTTATTGTGG[G/T]TTCCCAAATTTAATAGAAGCTCAGTATATATCATT
AX-184077087	Affx-478290381	Fana_SNP	Fvb3-4	18718696	+	A	G	ACCGTGATTCGTCCGACATTAAAATACTCAAGCTT[A/G]AAATTCTCTATCCTGATGATTTTTCATGTATGGAT
AX-184077091	Affx-478291162	Fana_SNP	Fvb3-4	19434165	+	A	G	ATTACACAACTAACTTTTGTTTGCAAATTAATTAC[A/G]CAATTATCTTTTATTTTTTTGGGTGGTGTTATTAA
AX-184077093	Affx-478291530	Fana_SNP	Fvb3-4	19759738	+	T	G	ATGTAGTATCCTTACCTGCATCTTCTGGCTTGCCT[G/T]TATACTTGGTGCAGTAACCAACAAAACTTACCTAT
AX-184077094	Affx-478291605	Fana_SNP	Fvb3-4	19838554	+	A	G	CTAAATTGTGCTTGTTACATTATTATGAGGTTTAG[A/G]CAAAGTTGGCACTCTCATATTTAAAATCCACACTC
AX-184077095	Affx-478291610	Fana_SNP	Fvb3-4	19843519	+	A	G	ATGAAATGACAAGACTAAAGCAAACTCGTGAATGA[A/G]AAGTGAGTGTATCTGTTTAATTATCTTACTTGATA
AX-184077104	Affx-478292677	Fana_SNP	Fvb3-4	20842137	+	T	C	CAAATTTTCTCTTGCTCCACCAATCAAAATTCAAG[C/T]GCATTGTATATCACATGAGTCTTTCTTAAGGCATT
AX-184077109	Affx-478293131	Fana_SNP	Fvb3-4	21273195	+	T	G	AAAAAAAAAACCAAGCATTATACAAAAAAAAAATC[G/T]CATGTCGTATATATATACTCATTGCAGTAACTATT
AX-184077110	Affx-478293182	Fana_SNP	Fvb3-4	21326998	+	A	G	ACTAAACCCAAGGTTTCAAAATTTCGAGTTCGCTC[A/G]AATAGAGCTGGAATGAAATGCTATAGAGTAAATTT
AX-184077115	Affx-478294372	Fana_SNP	Fvb3-4	22363940	+	A	G	TTGCAACAATCAGCACAAATGTGTTATGCATGCAA[A/G]GTTCTGTCCACATTGTGCATACAAATTAACGGTTC
AX-184077117	Affx-478294537	Fana_SNP	Fvb3-4	22519871	+	A	G	TATATGACACCGAAACACTTAGAAAAATGTGTGAA[A/G]GGAACAGATGGATGGAGCAAATGTGACATCTGATA
AX-184077119	Affx-478294805	Fana_SNP	Fvb3-4	22710889	+	T	C	ATAATAGGCAATAAAAAATATACACCTTTTATTTT[C/T]CCTTAACAATATATAGCGCTAAGAAGAGGTCCTTC
AX-184077120	Affx-478295077	Fana_SNP	Fvb3-4	22953437	+	A	G	AAAGAAGGTGGTATACTACCATGCAGATGATTGTC[A/G]GACAGATACAACTGTTCCAATTTAGGCCACAGTTG
AX-184077121	Affx-478295259	Fana_SNP	Fvb3-4	23114579	+	T	C	GTATGCCACCATTCTTGTAAAGCAAATAGAGTCAT[C/T]GGTATGATGCTTTTTGTTATTTGGTGCATGTTTGA
AX-184077124	Affx-478296069	Fana_SNP	Fvb3-4	23870742	+	T	C	TTTGAGAATTCAGAATTGCATTCTTTATTGAAATC[C/T]GATTCTGAATGATTTACTTAAGGCTGCAAGTTTTC
AX-184077125	Affx-478296314	Fana_SNP	Fvb3-4	24107097	+	A	C	TTGCATTATAGTTGTATAGATGATGAATTTGCATA[A/C]ATACTTTGCTTTGTTTGATTCCTATGCGAAGTGTT
AX-184077127	Affx-478296515	Fana_SNP	Fvb3-4	24316353	+	A	G	TTACTTGGTAGTAGATTTTGTTCTTCTTGGTAGTA[A/G]GTTTTTGTTGCTGGTGATAGTTACTATTGTTTTGT
AX-184077128	Affx-478296670	Fana_SNP	Fvb3-4	24437703	+	A	G	CTTATTTGTATGTAGCTATTATAGTCACAGTCTCA[A/G]TATTTCCTACCAGCTCCAACTTTCCACAATATCTA
AX-184077129	Affx-478296734	Fana_SNP	Fvb3-4	24497027	+	T	G	GCGATCGGTTTTCTTACTTGATTCCGAAGCTTTTT[G/T]ATTATGCTTAGCTTTCGATTATGGACATGTATGTG
AX-184077135	Affx-478296960	Fana_SNP	Fvb3-4	24693534	+	A	C	GTTTCATGTGCTTTGCGAGATTAAATTAAACGAAG[A/C]GGCATGCAATGATATTGTCATTTCTGGGTTTGATA
AX-184077139	Affx-478297371	Fana_SNP	Fvb3-4	25018418	+	A	G	CAGTTTATTATGTATGCTAAATCTATGTATAACAT[A/G]TGGAATATATAATAAACACGCACATTGATATGTTT
AX-184077140	Affx-478297381	Fana_SNP	Fvb3-4	25026535	+	A	G	CGTTCAACGAGTACAGTCATATCACCAACAATTGC[A/G]TCGTAAGTCTTTGATTGATGTTTTGATGAACATGA
AX-184077141	Affx-478297391	Fana_SNP	Fvb3-4	25035011	+	T	C	GCCTACAAGTGATATATATTTTCAAAGGCCTTCTA[C/T]TCTCAATCACATTTCACTACTCCACTGATCTTCAT
AX-184077142	Affx-478297716	Fana_SNP	Fvb3-4	25303056	+	T	C	GCTACTCACATACATCAATCCTTAATGAGCTTCTG[C/T]ATCAATCCTTATCAGTTATGACCTGATTCAACGTC
AX-184077144	Affx-478297870	Fana_SNP	Fvb3-4	25439479	+	T	C	TCCGTAGAAAACAGAAATAAAGTGAATGCCGGTAT[C/T]GGTTTATGATGTTTGTTATTTGAAAATGCTACACA
AX-184077145	Affx-478298003	Fana_SNP	Fvb3-4	25557419	+	T	C	AAAAGATACAGAGAGCCGAAAGAAGATTGTGACGA[C/T]ATCAACAGTAATCTGATTGATGTGACCACCCTACT
AX-184077146	Affx-478298013	Fana_SNP	Fvb3-4	25568782	+	A	G	CAAACAGCAGTAATGGAACGGAAAAGTGAAGGATG[A/G]CGTATTTCTTCGGCACTTCTCATATAACTTACCTA
AX-184077147	Affx-478298017	Fana_SNP	Fvb3-4	25575054	+	T	C	ACATTCTATCTACATTTTAATTGTTGGAAAATTGT[C/T]AAGGAGTGGTACATGATATTGTCGGTACACATTCA
AX-184077148	Affx-478298092	Fana_SNP	Fvb3-4	25638770	+	A	G	CTACTTTCATCATAATTCGCAACCATGGCTTCGAA[A/G]TAGTAAAACAGCTAGGAGCTAGAAAGGTAGAAGGA
AX-184077149	Affx-478298405	Fana_SNP	Fvb3-4	25910236	+	T	C	CCAAATCGAGGAAGAAAAGCTATGACCTTAGACTA[C/T]GAGATAGAAAGAGAAAGAGAAAGAGGGAGGTACCA
AX-184077150	Affx-478298525	Fana_SNP	Fvb3-4	26008807	+	A	C	CTAGGCCTCATCAGGAAATTGGTAAGTTAAGAATG[A/C]ACCTCTTGTCTAGTTCATCTAGTATGTTCTAGTAT
AX-184077151	Affx-478298542	Fana_SNP	Fvb3-4	26022653	+	T	C	CTTGATAATACCACCGTTCTTCTCATCAAGGGTCA[C/T]CACTTCAATTTTCATCTCAGTTTTAAGGTAGACAA
AX-184077153	Affx-478298711	Fana_SNP	Fvb3-4	26166303	+	T	G	CTTTCATGAATTCTGACTTACCAGTTCTGCAATTT[G/T]CCTCTGGTTTTCTCTTTGAGCTGTGCAAATTATGG
AX-184077158	Affx-478299153	Fana_SNP	Fvb3-4	26617313	+	A	G	TCACGAGTTGTGGCATGAAGAATGTTCTTGTGCTT[A/G]CTTTTTTGTGCCAACTAATGCATTGCTCATCAATG
AX-184077160	Affx-478299304	Fana_SNP	Fvb3-4	26753595	+	A	G	AAAGATCATTAATCCAAGATTTGGGACATAATCAA[A/G]CAAACCTAAATGGTAATGTGTCTTCTTTTGGGGAT
AX-184077162	Affx-478299605	Fana_SNP	Fvb3-4	27035811	+	T	C	TAGCTTTTATTTTTCCGGCTATATTTGCGTCATGG[C/T]CTCTGCAACTGAGTTCTGACCTCGGTGGTTGCTAG
AX-184077163	Affx-478299620	Fana_SNP	Fvb3-4	27044941	+	A	C	GTCTAATTGCATAAAGTATGTTTAGTACTTCAAAT[A/C]TGTTTCATGAGTGATTCTAGAAAGATGATATTAAT
AX-184077164	Affx-478299713	Fana_SNP	Fvb3-4	27133673	+	T	G	TCCTAATCATGACCTTCATGATCGATTTTTATCTC[G/T]ATCTTGTGGATTTTTATCTTGATTAGGAAGTGTAA
AX-184077165	Affx-478299787	Fana_SNP	Fvb3-4	27204314	+	T	G	TCTAGCTGTGAGCTTTACAACAAGGTAGTCGGTAA[G/T]AAAATCCGGAACTATATTCACAACAAAACAAATTG
AX-184077166	Affx-478299901	Fana_SNP	Fvb3-4	27307159	+	A	G	TAATTTAGAATGATTTCAAGCAACTTTTATTCATT[A/G]TTGAATTACTCGATCAGGCTATTAATCAAGCAGTT
AX-184077168	Affx-478300037	Fana_SNP	Fvb3-4	27426352	+	A	G	CGAAATTAATTACCCTCTCTAGTGTTATGCCAAAT[A/G]GCCATTAATTAGATAGTTAACTGAGAGTTTCCATG
AX-184077170	Affx-478300338	Fana_SNP	Fvb3-4	27719089	+	A	C	CTGGGAAATATAAGCAATAATCATGAGTAGCTTAG[A/C]AAACAAAACCAAAACATGGTTAAAGACATATACAT
AX-184077171	Affx-478300559	Fana_SNP	Fvb4-1	87065	+	T	C	GCTTCTTTAATGAAATCTTAACCTAGACCTTTGAA[C/T]GTATTGCCCATAGAATAATAAAAGTATTTTTGGGT
AX-184077172	Affx-478301080	Fana_SNP	Fvb4-1	529415	+	T	C	TATGAATGGGACAAATTGGATCCTTAGAAGAAATA[C/T]TAGCTCTCTGTCAGGGGCTTCCTTTCCTGCTCATT
AX-184077173	Affx-478301464	Fana_SNP	Fvb4-1	813694	+	T	C	GAGTTACAATCAAACTTTGGTGCTCGTACTGTGTT[C/T]CTATTGAAACATATGTTTGCAAGAGTTATAATTGA
AX-184077179	Affx-478302644	Fana_SNP	Fvb4-1	1789243	+	A	C	AGAATAAAACATAATGAATGGAATCCACAATTAAG[A/C]TATTGGCATTGCTCCAAATATGTCAACATTTATGT
AX-184077184	Affx-478303258	Fana_SNP	Fvb4-1	2319474	+	T	C	ATCAGCAAGGAAGTTGGCCTCGCGGACAAAAAAAT[C/T]AAAACTCGATGCAAAGAGTTTGTCATCTTGTAAAC
AX-184077186	Affx-478303746	Fana_SNP	Fvb4-1	2721268	+	T	C	GTTTGAAGTGTTTCACCGATTTTATTGGAATAAGA[C/T]GATACAAGATTGAATATGCAAGTAGCAGGAATCTA
AX-184077190	Affx-478303850	Fana_SNP	Fvb4-1	2815412	+	T	C	CAAATTTATAAATTATAGATCGTAAACCAAGAAAA[C/T]TGAAAATATTGCAAAAATTTCATGGCATGCAGCGA
AX-184077191	Affx-478303855	Fana_SNP	Fvb4-1	2816127	+	T	C	ATTCTCTCTCTGTTGGATATCAGCGATTAATTGAA[C/T]GAGCTCTTGAGGTATCGGGACACTGTGGATAGTAG
AX-184077192	Affx-478303903	Fana_SNP	Fvb4-1	2861295	+	A	C	GTGAAGCACTCGTCAATGAACTCGCCACCAAGCTC[A/C]GGAAACGGTGAGTTTTTATGATTGTTACAAGTGCA
AX-184077193	Affx-478303914	Fana_SNP	Fvb4-1	2868826	+	A	G	GCTTTGTTTTCTGACGGTCATGTTGGAATCTCTTA[A/G]ATAGGGTGTTTATGTTGGGTATGTCGTAATTCAGA
AX-184077194	Affx-478303983	Fana_SNP	Fvb4-1	2937608	+	T	C	ACTAACACAGTTTAGGACAGAGTTGGTTGTAGATT[C/T]TTTTCATGACCCATGTCAATCTATATATTATTCGT
AX-184077195	Affx-478304045	Fana_SNP	Fvb4-1	2995208	+	T	C	TTCAATCGAAGTTTAAGTTACTATATGGAGGACGT[C/T]TTTTATCGAGATTATTGTGAAAAGTACCAAAATTT
AX-184077196	Affx-478304184	Fana_SNP	Fvb4-1	3128838	+	A	C	TTTAGACTAAAGTGTTGAAATTTGAGAAGAATATC[A/C]CTGCGCAGTTACAGAGATACACCCAACATTATCAG
AX-184077197	Affx-478304393	Fana_SNP	Fvb4-1	3277913	+	T	C	ATGGCAGGTTTTGTATTCACAGAAATCACCTGCTG[C/T]ATCATAACTACTAACTGGTCCAACTGATAACAATG
AX-184077204	Affx-478305502	Fana_SNP	Fvb4-1	4278114	+	A	G	GTACACTCTTTCATTCATGTTGAAGTTTTCTGTTA[A/G]GTATGGAATTGATGATGCTATTTTTGACAGAGCCT
AX-184077207	Affx-478306885	Fana_SNP	Fvb4-1	5603226	+	T	C	TTTAGTGACGATATAACATCCATCAATCAAATTTT[C/T]CAACAATTTCTTTAAAGCTTTTTAGGCCTAACAAC
AX-184077208	Affx-478306924	Fana_SNP	Fvb4-1	5643210	+	A	G	CAAAATTGTGGGATCTGATTGAGGAAAGCTCGTAA[A/G]GGCATCAAGTTGGTTCTACAGTCATGAATCATGAT
AX-184077209	Affx-478306992	Fana_SNP	Fvb4-1	5715637	+	A	C	TGTACTCTTATATCTCACTATTTTGTTTTCCATTT[A/C]CTTGATCCTGACAGAAAGATTACATTTAAGCAAAA
AX-184077210	Affx-478307243	Fana_SNP	Fvb4-1	5958957	+	A	G	TTACATCTTATTTGAAATCTAATATTAATTGTCTC[A/G]AATGTACTTCTTTTGATCTCCCTTTCTCTCTCGCT
AX-184077213	Affx-478307414	Fana_SNP	Fvb4-1	6149919	+	A	G	GATCCTCTCAATAGGGGAGTAGAGATGTAGATAGC[A/G]AACAAAGAGAGGGGGAGTGTTGTGAGCGTGCCACC
AX-184077214	Affx-478307661	Fana_SNP	Fvb4-1	6411184	+	A	C	GATCTTGGTTTTCTCTCTTAGTCTGTGTATCTTTG[A/C]ATTTGGTTTGCTTCACAAGAGGTTTCTTGTTGCAA
AX-184077216	Affx-478308120	Fana_SNP	Fvb4-1	6840329	+	A	G	AACAGCTCATGAAGTTCTACAAGTCAAAATTCCAA[A/G]GTATTTGAGGAAACCCAAATGACTCAACAACAAGC
AX-184077217	Affx-478308328	Fana_SNP	Fvb4-1	7072846	+	T	C	CTATTTTACCCTTTTGAAGAGGGATAAAGCTGAAT[C/T]ATGAGTCCATTTATCAGTTTCAACATCTCTGGTGA
AX-184077221	Affx-478309145	Fana_SNP	Fvb4-1	7919884	+	A	C	AGTTCAACTTTGTCAAAACATCAAACTCTCTTTAT[A/C]TGTTTCCTGGCATGTATTGTATTGTGTTTGTGTTA
AX-184077222	Affx-478309288	Fana_SNP	Fvb4-1	8056502	+	A	C	ACTCACAACATAATCATATCAGCATCCAATTTAAC[A/C]AGGTAGAAACCAAGAATAATTCGCATCACAACAGA
AX-184077229	Affx-478310350	Fana_SNP	Fvb4-1	9091359	+	A	G	TTTGTTATATGAAAAAACAATAAAATATATCGTTA[A/G]GGAAAACGATATATTACAAGAGTTGATGCAGGTTG
AX-184077230	Affx-478310740	Fana_SNP	Fvb4-1	9448403	+	T	G	AACATAAGTTATGAGTAAACATAAGTTATGAGACA[G/T]ACCTGCTAAAAAGTAGGTGATCATATGTGTTCTTC
AX-184077232	Affx-478311020	Fana_SNP	Fvb4-1	9705942	+	A	G	AACTTTTGCAGGTAACATCAGGATGAAAAACCATA[A/G]TCATGTTATGTCATGCGCTAGTCATCCTGTTACTC
AX-184077237	Affx-478311518	Fana_SNP	Fvb4-1	10207915	+	A	C	TAATAGGATATGAACAACATCTCAAAATGGTAGTA[A/C]ATGATACCTCTCTAAAAGTGAATTTCTCATTGATG
AX-184077238	Affx-478311535	Fana_SNP	Fvb4-1	10226444	+	A	C	TTATCAATCTAGCCATTCCTAAGATGGATGGGTAT[A/C]GAGCAAAGTAAAATCTTATACCTCGAAAAAAAATA
AX-184077242	Affx-478312159	Fana_SNP	Fvb4-1	10843435	+	A	G	CAGATCGATGGTGGCAATATATATACAAAATGAAC[A/G]TTCCTATTAGATGCCATATTATATTGACTGCAAAA
AX-184077243	Affx-478312198	Fana_SNP	Fvb4-1	10881278	+	T	C	TAATCCGAGAACTCCTTATGAGCAGTCATATATGA[C/T]ATGTATACCAGAAAATTTTAGGAGTAGCCAAAGAA
AX-184077244	Affx-478312397	Fana_SNP	Fvb4-1	11064076	+	T	C	GAGTTGGTTCTGACAGCAAGCGAAGATGATGGATC[C/T]GAATCCAATTGAATGACTTCTTTGTTTCGATTGGA
AX-184077246	Affx-478313066	Fana_SNP	Fvb4-1	11693787	+	A	G	CTCCGAAGCTTAATGTTGATTAATATCACACTATC[A/G]TTTCAAAGATCACATTTATTTCCAGGAACCATCTT
AX-184077248	Affx-478313106	Fana_SNP	Fvb4-1	11732701	+	T	C	TGTTTTTACCCACCTAATATTTTACTGATCCTAAG[C/T]GACTGAAGTCCACTTTCCGTCACCTTACAAGTACT
AX-184077252	Affx-478313818	Fana_SNP	Fvb4-1	12508860	+	A	G	GACACACCGCTTGTGTATCATCCTCAATAACCTCA[A/G]TATCGTCTAAAATCATCATCACAAATAAATCAACC
AX-184077254	Affx-478314068	Fana_SNP	Fvb4-1	12804910	+	A	G	GGTATTCGTAAATTGGATTGTGATCTATAGAATTG[A/G]AAATTGTTGTTAGAATTTACTTTTAGAGTAGTGGG
AX-184077257	Affx-478314544	Fana_SNP	Fvb4-1	13272370	+	A	G	TGATTTTTACTAATTACGAAAGTTTCAATAACTTA[A/G]TATGTCAATGTTTTTTACCATGTCTTCAAATGTGA
AX-184077262	Affx-478314972	Fana_SNP	Fvb4-1	13664508	+	A	G	GCGGAGCATGACAATATCGATCTACAGATTGACTG[A/G]TACTACTTCTGCAATCATCAGACAAATATCGATCC
AX-184077264	Affx-478315084	Fana_SNP	Fvb4-1	13851171	+	A	G	AACTCTTCACTTGCGTTGTTTATCTAGAGAGGACA[A/G]AGCTGCATGGATTGAGGCATTGCTGGCTGCTAAAG
AX-184077265	Affx-478315134	Fana_SNP	Fvb4-1	13904213	+	A	G	CTCACAATTTCACTAAGATATGACGTATCGACTAT[A/G]ATTTGGTCTAGTGATATAAATATTTACTTATCAAT
AX-184077266	Affx-478315387	Fana_SNP	Fvb4-1	14157781	+	T	C	CCAATGTAGGCTAATCTTATTCACATTATTTGAAA[C/T]GTTTATGTTCTCTTTACTGCCCTTGATGGTCTTCA
AX-184077267	Affx-478315402	Fana_SNP	Fvb4-1	14172325	+	T	G	AATCGTGTGAATTTTCGACTATTTTCAGCAATCAG[G/T]TTCATGTGAAAACAGAAAGGAATGCAATTTTTTCC
AX-184077268	Affx-478315516	Fana_SNP	Fvb4-1	14329974	+	A	G	CGGTGCAAAAAGAAGAGAATACTGGCAGCATTGCA[A/G]TTCTGCCGAGACGCCGCCATCAGGTACACATTGTT
AX-184077269	Affx-478315564	Fana_SNP	Fvb4-1	14370518	+	T	C	GTTAACGCTTATCAGCATGCAGAAGATATAAATTC[C/T]AAGTGATTATCGTGCTTGGTATGGATTAAGACAGG
AX-184077270	Affx-478315626	Fana_SNP	Fvb4-1	14426398	+	A	G	CTCCAACAACTACTCAATTTCTATATAGTCCTTTG[A/G]TGGAAAGTCTACAATTAAGGACCCTAATCAAACAA
AX-184077271	Affx-478315633	Fana_SNP	Fvb4-1	14431431	+	T	C	TAATTCTTTTTGACTTACCTGAAATTCATTCAAGT[C/T]CATTTAGTGTCATGTAATGTATCAAATCAACGTCT
AX-184077273	Affx-478315984	Fana_SNP	Fvb4-1	14760033	+	A	G	ATCACACATTTGAATTTTCCAAAAAACAAAAAGAC[A/G]AGATTTTTCAGGGACAAAAAAGAAAAGAACTTGTT
AX-184077276	Affx-478316370	Fana_SNP	Fvb4-1	15123343	+	T	C	CTTGATAAACTTTTAAAAAGTTAGGAAGTACTTTA[C/T]TTAGCATCATACTTGAATTGATCAACACCTTTCTA
AX-184077279	Affx-478316965	Fana_SNP	Fvb4-1	15715109	+	A	C	AGATCTAATTGTCAATGGGCTTTGCCAAATTCCGA[A/C]AATCTCAAGTAGGCTCAAAGTGTAGGTCCAAGTTC
AX-184077282	Affx-478317014	Fana_SNP	Fvb4-1	15774051	+	A	G	TCTTTAAACATGTTTGGAGAGAAGCAAACTTTCTA[A/G]CTGATAGTCTAGCTACATTAGGACACTCTTGTACT
AX-184077284	Affx-478317219	Fana_SNP	Fvb4-1	15958649	+	T	C	GCATTTTCTTCTAAGCATATCCTCTATGCTGACAG[C/T]TATTACTTGTACTAGTTGTATATCAATAATGTTTG
AX-184077285	Affx-478317271	Fana_SNP	Fvb4-1	16006660	+	T	G	ACTTGACAAACCTCCTGTTTGTGTGAGTAAATATG[G/T]TACTTCAATATCAAAGTTTACTAAAAAGAGTGTGT
AX-184077286	Affx-478317523	Fana_SNP	Fvb4-1	16260424	+	A	G	TCCAGCTATTGTATCTAGATATGTACAAGCATACG[A/G]GCAGGACATTATTGCCAGAAGCCAAACATCAAGCT
AX-184077287	Affx-478317592	Fana_SNP	Fvb4-1	16327435	+	T	C	CATAAACATCATTTCGAATCATTTCGTCGAGCTAA[C/T]GGACAACTTCCATGACCGGGGATTATGCGTTGGTT
AX-184077288	Affx-478317649	Fana_SNP	Fvb4-1	16360310	+	T	C	GCATTCGGCAAATATATATTGATCAAACTTCGGTA[C/T]ACAACTATAGATTTCACCCCCATTCACATTATGTG
AX-184077290	Affx-478318034	Fana_SNP	Fvb4-1	16731040	+	A	G	TTTCCTCAAACACATTATGCGCACAATTCTTCAGA[A/G]ATGAAAAACCCAAGATACAAGTTAACCAAATTCAA
AX-184077291	Affx-478318179	Fana_SNP	Fvb4-1	16841001	+	A	G	ATCATAATCAATGTCCCAAACAAAAGTCAAGTCCA[A/G]ATTGGTTACACAGAAAAACAAAACTATTCTACTTC
AX-184077295	Affx-478319108	Fana_SNP	Fvb4-1	17691939	+	T	C	CATTTACTCAAATCCACTACAGCACGTAGAATATC[C/T]AGTTACACAACAATAACAGATTTGATTTTGTGCAT
AX-184077296	Affx-478319439	Fana_SNP	Fvb4-1	17975312	+	A	C	TCCCCTTTTCCTCATCATCAGTTTCTTCAGGCGTA[A/C]GTACCCTGCTACTAATCTAACAAGTAATAGCAAAA
AX-184077299	Affx-478320224	Fana_SNP	Fvb4-1	18653360	+	T	C	CAACCTAACTGTTCTTCAACAAGCACAATAAACAC[C/T]GCTCCATGTCACACCCAAAATAATACAACTGTAGA
AX-184077302	Affx-478320540	Fana_SNP	Fvb4-1	18892235	+	A	G	GCTTTTAGAGCCCTCTGTGAAATCTCATCGAAGGT[A/G]AATTTTCCAGCTCTCAGATCTCCACCTCTATTCAC
AX-184077303	Affx-478320542	Fana_SNP	Fvb4-1	18895802	+	A	G	AATCCTACAAACTTCCCTTTACAAGAATAAGACTA[A/G]GATTAAGAGGAGTAATATGATTGTATGATTCCATC
AX-184077305	Affx-478320945	Fana_SNP	Fvb4-1	19230619	+	T	C	GATAATCTGGATGACGTAGTATTGCTAACATAAGA[C/T]GTATGAGATGACATAATATAAGATTTATTGTAAAC
AX-184077306	Affx-478321064	Fana_SNP	Fvb4-1	19337485	+	T	G	CTACTGATTTCTAATTACATTCATAATCTTAGATC[G/T]ATTATGTTAATTTAGTTTCGAAAACGATCCTAATC
AX-184077307	Affx-478321140	Fana_SNP	Fvb4-1	19399438	+	A	G	GTGAATCAGAATCACACAACGTAAAATACAACTGG[A/G]GATTACTGATGGTTACCCTGAAAGGAGCTAGGTAG
AX-184077308	Affx-478321383	Fana_SNP	Fvb4-1	19629582	+	T	G	TTACCCTAAGATACAAGAAAACTGAGCTCTTAGAT[G/T]CAACTAAAAACTAAATTAATCTCTTGCACTTTTGC
AX-184077311	Affx-478321762	Fana_SNP	Fvb4-1	19971715	+	T	C	ATGGAGTCTGGTTTTATTGTTACTGTAAAAAGGCT[C/T]AAGGATGCAAGGTATCCTAGGCTTGATGAGTTTAG
AX-184077314	Affx-478321983	Fana_SNP	Fvb4-2	106859	+	A	G	CCATTATTCTTTTATTTCCTCGATCAACTAGTTAA[A/G]CAGCAATACAGAAGTAATCAAATCAAATTAGCTAC
AX-184077315	Affx-478322039	Fana_SNP	Fvb4-2	159612	+	T	C	ACAAAACCAAACCAAGATAAGCACAACTGAATCAA[C/T]TGATACATTGTATGTCTCCAATGAATCAACAAGAC
AX-184077316	Affx-478322054	Fana_SNP	Fvb4-2	176692	+	A	G	ATGGATTGAACAAAACGGAAAACATGCCATGAGGA[A/G]TCTCAACAATGCGCATATGAAGTACTACAAATATT
AX-184077318	Affx-478322639	Fana_SNP	Fvb4-2	684917	+	A	G	TTCATACAGCAATATTATTAGTACGTGTTAAGTTA[A/G]TGTTAAATTTCTAGGTAATCAGGGTTTTTGTTCTT
AX-184077319	Affx-478322658	Fana_SNP	Fvb4-2	694607	+	A	G	GCCTAAAACGATTTTGAGAACAAGTTAAAACATTG[A/G]TATGTATATACTTTATGAGATCCAAAGAGTGTAGC
AX-184077321	Affx-478323079	Fana_SNP	Fvb4-2	1047642	+	A	C	GTCAAAAAATTAGAAGCCTCCCCATCTTGATTAGG[A/C]TCGTTTTCGAAACTAAATCGATCTAAGATTATGAA
AX-184077322	Affx-478323342	Fana_SNP	Fvb4-2	1265621	+	A	G	ATTCTTCTTGCAAATCAGTTTGTAGATCATGTCAA[A/G]GATTTTCTGAGGCCAGTCATACCCTTCTAAGTTTT
AX-184077323	Affx-478323473	Fana_SNP	Fvb4-2	1364457	+	A	G	GCTGGAGTTTAAGTAACATAAATGATCAACAAGTC[A/G]TCTTTAGAGTGAGATTGACAGGTGCCTACCTCTGA
AX-184077324	Affx-478323487	Fana_SNP	Fvb4-2	1371871	+	T	C	TCAATACACTGCATACCAGACTAGATCATATCATA[C/T]GATCGATTCATATAAGCAAAGCTCAACTCATAATC
AX-184077329	Affx-478324437	Fana_SNP	Fvb4-2	2198281	+	A	G	ACTTCATCATTTTGTCTCATCCATTTTGATTTTTG[A/G]AGTGTTTCAGAAAATGGTAATCAAAGTAATCCAAT
AX-184077333	Affx-478324887	Fana_SNP	Fvb4-2	2647338	+	T	C	GATCTAGATTCAACTTTTGAACAGAAGAATGATAT[C/T]GCCAAAGCTGTGGAAGAAGAACTTGAAAAGGTATA
AX-184077334	Affx-478324994	Fana_SNP	Fvb4-2	2758908	+	A	G	CATACTACCATGCATGAATCTGCCACTTACTGATC[A/G]ATTAGAGGGATTCTCGAATAACAACAATAAGAAGC
AX-184077335	Affx-478325073	Fana_SNP	Fvb4-2	2835176	+	A	G	TACAAGAAAGTTACCTCCAAATATTTTTGACAATT[A/G]CCTTACAAATTAACCAATAAATGAAATTCACGTCG
AX-184077336	Affx-478325093	Fana_SNP	Fvb4-2	2856778	+	A	C	GCCGCATCCTGTTTTGTTTGTAGCAAAAAGTTAGA[A/C]CAAAGACTGTTAATGTTTGATTCATTACCTGAACA
AX-184077341	Affx-478326573	Fana_SNP	Fvb4-2	4234414	+	T	G	CTTTTGTTTGCTCTTTTAGTTTCTGTCAGAATCTT[G/T]GTCTAATTCAAGTTAAAGAACTCCGTCTTCGTTTT
AX-184077342	Affx-478326616	Fana_SNP	Fvb4-2	4282087	+	T	C	ATCAACCAAGAAATAGGTAGGATAACTTTAGTGTA[C/T]ATTTTTGTGTTTAGAGCAATAAATATTTTATGACT
AX-184077343	Affx-478326706	Fana_SNP	Fvb4-2	4364319	+	T	C	CTTATAACAGAGTGAAGGGAAAAAGCTAATAGGGA[C/T]TTATGCTTAGTGTAGAAAAAGCTGACTTGCTGCAG
AX-184077345	Affx-478326958	Fana_SNP	Fvb4-2	4594969	+	A	G	GTTGCTATGGTGGGAGTTGAAATCTTTGAGAATCC[A/G]ATTGGCTGGAAATTTTGTAGAGCTATTGTTTCCTG
AX-184077346	Affx-478327230	Fana_SNP	Fvb4-2	4878030	+	T	G	AATTTCAAACTTTCTGACAAACTAAAACAAAAATG[G/T]CCACCTTCTCAACTCTAGCCTACTTCCCCATTACA
AX-184077347	Affx-478327356	Fana_SNP	Fvb4-2	5004396	+	T	G	AGATTCTCTCTTTAAAAACCAAACCAAGATCAAGT[G/T]GGGAAAGATTACGAGAGGTCACGCTTGAGCTCTTG
AX-184077351	Affx-478327975	Fana_SNP	Fvb4-2	5801289	+	T	C	AAACAGTTTGTTTCCAATGAGTTTAGTCCACGATA[C/T]TTGACCTAGCTAGCTTCAAACTCAATGATGCTAGC
AX-184077356	Affx-478328393	Fana_SNP	Fvb4-2	6175264	+	T	C	TGTTTGCCAAGATAACAAAACTTTACTGATAAAAT[C/T]CTATCTGCATAGAGCAGACATATCCTCTGTACATA
AX-184077357	Affx-478328485	Fana_SNP	Fvb4-2	6250438	+	A	G	ACCCAATATCAAGTAAAACACCCACTCATGGTCAA[A/G]TAATGGACCTTGAAGGCCAAAGTCGTATATGTGAC
AX-184077358	Affx-478328829	Fana_SNP	Fvb4-2	6536977	+	T	G	CTCTTAAGCACAGTTTTATGAACTCTTAAGTTTTT[G/T]ATATTCTCCAGGATTGGTGAAGTTCTTTTACTGGT
AX-184077360	Affx-478329304	Fana_SNP	Fvb4-2	6978536	+	A	G	CTCTTTGTTTTCGTTTTGGGATGTGGAATGTGAGT[A/G]TAGTGAATGTAGGCTTATGATGTTATTCGTTTAAT
AX-184077361	Affx-478329305	Fana_SNP	Fvb4-2	6979921	+	T	C	ATTAAAAATAAGAACAGCAAGTGCGTATGATTAAG[C/T]TAGAGAATGTCTTGCAAGATTGTGGAAATATAATG
AX-184077362	Affx-478329463	Fana_SNP	Fvb4-2	7113283	+	A	G	CATTAGCAACTCATATCTAACAAATGCTTTTCTTA[A/G]CAGGAAGTAACCAGAGAGACATCCACATGTGGTGT
AX-184077367	Affx-478330001	Fana_SNP	Fvb4-2	7531296	+	T	C	ACAAATCTTTGCATAAACATAAGATTAGTCCTGCT[C/T]CTCATATCAATTGTCAGTTGACACAATCTATAAAA
AX-184077368	Affx-478330201	Fana_SNP	Fvb4-2	7696841	+	A	G	CATATTCCAAATGTGAAAATATGAACATATGAACC[A/G]ATTTTACAGCTAACAAACGTATTAAAGTTCACAAT
AX-184077369	Affx-478330235	Fana_SNP	Fvb4-2	7733528	+	A	G	GATTTAACCGTTAAATTTAAATGAGCTATAATCTA[A/G]TGGTCATTTGTACAAATCCCATGGTCAGCTAGTTA
AX-184077370	Affx-478330393	Fana_SNP	Fvb4-2	7866023	+	T	G	ATTTGTTTTTTCAAGTTCTAGCTAGCTAGTAGTGT[G/T]AATTATCTTCAAGCTGTTCATTTCCCATTACTATA
AX-184077374	Affx-478330614	Fana_SNP	Fvb4-2	8030425	+	T	C	TTGGAACTTTGCATATTCTACCATCCATTATTTCC[C/T]AGAGTACCAAAAGCTAGGGTCACAAACAGTGATCA
AX-184077377	Affx-478330878	Fana_SNP	Fvb4-2	8275471	+	A	C	ATTGCAGCATTGTGTAGCTCCAGATCGACGAGAAA[A/C]GTCAAAGACGTCCTTACCAGCAAGGGAGAGCGATG
AX-184077382	Affx-478331135	Fana_SNP	Fvb4-2	8474171	+	A	G	GCATTACCGACTTTTGATTGATGTGGATCAAAAGC[A/G]TAAAGGGAAAAGTCACCAAATTATGTATGGGTGTG
AX-184077383	Affx-478331364	Fana_SNP	Fvb4-2	8686242	+	A	C	ATGAAAGCCTTGTGAAAACATGTTGTGTCTGAACA[A/C]ACACACTCGTATGTTCTTTGAAGCTGTAAGGGGAC
AX-184077384	Affx-478331398	Fana_SNP	Fvb4-2	8727720	+	T	C	AACAATAATAACAATGAAATAGATTTTGAGAAGGA[C/T]TAAATCACAAAGACCACTGAAGCCAGAGCTCATCT
AX-184077385	Affx-478331500	Fana_SNP	Fvb4-2	8834745	+	T	C	AAAGAAAATTTCAAATACATACAGACACACATATC[C/T]AGAGTGGAGCCCCGCTTTGAAATTAAAGTGTTGCC
AX-184077386	Affx-478331535	Fana_SNP	Fvb4-2	8868072	+	T	C	GAAGTTTCTAATTGAGAGTTTCAGCTTCAACACTT[C/T]CATTCTTAGGGCAAACTAATTTGCTCCTTTTTGGA
AX-184077387	Affx-478331712	Fana_SNP	Fvb4-2	9007238	+	T	C	GATGCAGTGATAAGTTGCTGCATTTTTGGTCAACA[C/T]AAAAGCTTAAATATATCTTTGCTGAATTGGGGTTC
AX-184077388	Affx-478331726	Fana_SNP	Fvb4-2	9018413	+	T	C	TTAAAGTCAAAAGCCATCACATGTTACCAAATTAA[C/T]GCAATTGTATCTGATAGATAACAGCACCAAATGGT
AX-184077389	Affx-478331779	Fana_SNP	Fvb4-2	9065441	+	T	C	AAATGTGCATATATGGAAAATCGAGACTGTATACG[C/T]GTTCCAGTTTCAAATTCATTAATTTGATCAAAGGC
AX-184077390	Affx-478331973	Fana_SNP	Fvb4-2	9253350	+	A	G	TGTCTAAACATCGCCTTACGCATTACCAAAATAGT[A/G]TAATCCTGCATCATCAAAACTAAACAAGTACATAA
AX-184077392	Affx-478332205	Fana_SNP	Fvb4-2	9448705	+	T	G	CATGAAATAATTTATAGGTTTCATTTGCAAAACCC[G/T]CTTTGACAAGGCCATGAATTAAGATTGAATAGCTC
AX-184077396	Affx-478332683	Fana_SNP	Fvb4-2	9814250	+	T	C	GCATCTTAATCATCATTAACTGTCTGTTAATCCCA[C/T]CTGGGCGGAAACGACGACCCTACCCCCGTCACGAA
AX-184077398	Affx-478333109	Fana_SNP	Fvb4-2	10217076	+	A	G	ACTGGGTAAGTAGGTAGTAAGAAATGTTAACCGAC[A/G]ATTGTAAAGAGTCCAAGCTTTGCCGTTCTCAATAT
AX-184077399	Affx-478333324	Fana_SNP	Fvb4-2	10454830	+	T	C	ACAACCACTTCCACAACAAGTTTAAATAAGTAGGT[C/T]AGAAAATGAGTTTGAAAATATCATTTGTCATTATC
AX-184077401	Affx-478333773	Fana_SNP	Fvb4-2	10829961	+	A	G	TGCCTTGATGATACAGCTAATAATATGAAGTTAGT[A/G]CACTTGTAAATTTGACCAGCTTCTGGATATGGTTG
AX-184077406	Affx-478335361	Fana_SNP	Fvb4-2	12437855	+	T	C	GATGCCATTATGTACTTATCCAATATCAAGTAGAT[C/T]GACTTTCAGAATAGAATGAATGATTGGTGTATATT
AX-184077408	Affx-478335429	Fana_SNP	Fvb4-2	12516413	+	T	C	GCTAGGGTTTAGTCAGTTTTAACTTGTGTGTTCAG[C/T]AGTTTTTTTGCTCAACTGTCATTGAACATGAATCA
AX-184077409	Affx-478335445	Fana_SNP	Fvb4-2	12524813	+	T	C	GTAGTCTAATAGTTCAAGCACATAAACCATAACAC[C/T]AAATAAACCATACCTATTCAGTCTAACAGTCTAAC
AX-184077411	Affx-478335733	Fana_SNP	Fvb4-2	12814558	+	T	G	TGCAGAGTGCAGACGCTGACTTCAAATATGTATAT[G/T]TGTTTGATTAATTCATTAATGTATATGTTTCGGTG
AX-184077412	Affx-478335761	Fana_SNP	Fvb4-2	12839437	+	A	C	TTCTTCTTCACCCCATACCTCTAATACCGGGTGTC[A/C]ATAGCAATTTTCAACTGCTTACCTGACAAATCAAC
AX-184077413	Affx-478336086	Fana_SNP	Fvb4-2	13162699	+	T	G	TTTGGTGGTATGATCTTGTTGTGCATTATGGTAGA[G/T]ATGTAGAGGAATCTTAACAGAAAGATCGAATGCTT
AX-184077414	Affx-478336112	Fana_SNP	Fvb4-2	13191880	+	A	C	ACTATTTATGTAATGTTTCAATGGATCTACAAAAT[A/C]TGTTTACGACCTGTAGCATAATTACTGGACCACCT
AX-184077415	Affx-478336120	Fana_SNP	Fvb4-2	13200983	+	T	G	TGGGTTGGCATCACATGGGGATGCTTTAGGCACTT[G/T]GAACTTCTTTTCGCGGATGTTACAGAATGCGGTTT
AX-184077417	Affx-478336397	Fana_SNP	Fvb4-2	13494727	+	A	G	GACTAAGGAACTAGCAATGAGAGAGGAGGTTATAA[A/G]GCTTATACCAAACCTGGTGTATTCAGATCCCATGT
AX-184077418	Affx-478336619	Fana_SNP	Fvb4-2	13735663	+	T	G	GAATCCTGGCCGACTGAAGCAGAACTAGAAAATTT[G/T]ACTTGCTTACAACAACCTTGCTGAATTAATCTTGA
AX-184077419	Affx-478336794	Fana_SNP	Fvb4-2	13910340	+	T	C	CACAGAAAGAATGGAAAAGTTATTTACACACAACT[C/T]GTGCAATAAGGTAATCTCGTTCGATATAGCCTGTG
AX-184077421	Affx-478336927	Fana_SNP	Fvb4-2	14053213	+	T	C	GAGCCTTCTCACAAATCAACATTCCTTACTAATCT[C/T]AGCACCACCTTTACATTCACTCAAAGGACAGCGAC
AX-184077427	Affx-478337700	Fana_SNP	Fvb4-2	14894560	+	A	C	TGCCAGGGCAGCCAGGCCTTTCCCAAGACATCTTT[A/C]ATTTATCTTTAACCTCTGAGTTTCTCCAAACCAAA
AX-184077429	Affx-478338067	Fana_SNP	Fvb4-2	15335191	+	A	G	TTGCTTTCTTGCAATTGCCATTGCTCTTAACAATT[A/G]TAATACACTTATTGTGCTTTGCCTATGCTGTATTG
AX-184077430	Affx-478338199	Fana_SNP	Fvb4-2	15469881	+	A	C	ATGCAACTCTTGGAAGTTAGGAAAAGATGACAAAA[A/C]AGATATGACAAAATAAGCCATCAGATGATTCTTTA
AX-184077433	Affx-478338867	Fana_SNP	Fvb4-2	16106297	+	A	G	ATCTACAACAGAACTGTGAATGGTAACCCTTGGAC[A/G]GTCTTCCCTAAACTTACAAATATCTTGTTTTCCAG
AX-184077434	Affx-478338961	Fana_SNP	Fvb4-2	16213333	+	A	G	CTAATTTGATAACGGTGTGGCATGTTCCCTTGTTG[A/G]TGTACGTACTATCTTGAATCACTATCACCTGGGAT
AX-184077436	Affx-478339302	Fana_SNP	Fvb4-2	16580130	+	A	G	GCCTGGTTAGATGCAAGGTTCAAGTTAAAGAATGT[A/G]ACTCACACCTTTAATCAAGAAGGTTTAGGTGATGA
AX-184077438	Affx-478339484	Fana_SNP	Fvb4-2	16762235	+	A	C	TACGCAGTTCGTTCATGGTTTATTCTTGATTGAAC[A/C]TTTTCATGACTTGATAATTGAAATATTGGTTGTGT
AX-184077439	Affx-478339485	Fana_SNP	Fvb4-2	16762271	+	A	G	TTTTCATGACTTGATAATTGAAATATTGGTTGTGT[A/G]GACTTTGTTTTACAGCATATTCAGTGGTGAATTTC
AX-184077440	Affx-478339569	Fana_SNP	Fvb4-2	16862107	+	A	G	TGCTGCTCATGTGGCTCTCCTATAGTTCAAACAAT[A/G]TGATTCTGTATTCTGATCGAGCATATATGCATGAA
AX-184077441	Affx-478340598	Fana_SNP	Fvb4-2	17975225	+	T	C	AGACGTGGAGGAATACAAGCAGTCGCCAAGAACTC[C/T]AATCACCCTGCTTACAAAATTCTTACCCAAAAAGT
AX-184077442	Affx-478340761	Fana_SNP	Fvb4-2	18150008	+	A	G	TCCAGAGGATACATGGTTTTTGTGGTCTCCTTCTC[A/G]TTCTAGGCGTACCTATTATTGTTTATATGTTACTT
AX-184077444	Affx-478340889	Fana_SNP	Fvb4-2	18278519	+	A	G	CTTACAACAACACATAGCTGTAGGTTAATTTATTT[A/G]AAGACGACATTTAAACATCATGTGAAAATGTTACA
AX-184077445	Affx-478340955	Fana_SNP	Fvb4-2	18341167	+	A	G	CTTTTGGCTGCTCTCAAGCAGCTTTTAGCTACTTT[A/G]ATTTGTTTTTAATAAATTCTTGAGGTTACAATTCG
AX-184077446	Affx-478341150	Fana_SNP	Fvb4-2	18575954	+	T	C	CCAACAGCTATCAAAAGTTGGCCCCCAAAACAGCT[C/T]TTAAGATGAGTACCATCTAAACCAATTACACTTCT
AX-184077447	Affx-478341171	Fana_SNP	Fvb4-2	18609425	+	A	G	AGGTTTTATTTAATAGAAAAAAATACAACTATACT[A/G]TGTAAAGGTGTCCCTATTGCAACCACAATTAACAC
AX-184077449	Affx-478341350	Fana_SNP	Fvb4-2	18853802	+	T	C	ATTGGGCATTAATATAGAGCAAACAACTGTCAAAA[C/T]GAAGGACTAAAATATCGAATATTGTTGATATATTG
AX-184077450	Affx-478341661	Fana_SNP	Fvb4-2	19238819	+	T	G	ACTCTAATTGATCTGATAGACCAAATTAAAAGTTA[G/T]ACTCTAATTTCAGAAAATTAATTCTAATACTAAAC
AX-184077451	Affx-478342636	Fana_SNP	Fvb4-2	20370663	+	T	C	ACCAAACATTGTAGGACGAAACAAATGCATTGTCA[C/T]TGCAATGGTTAATTACCTGATTTATTCATCAAACC
AX-184077453	Affx-478342903	Fana_SNP	Fvb4-2	20608770	+	T	C	ACTCAGGTTATGGAGAAGACGCACAGTGCATAAAC[C/T]ATACGCAACGTGAAAAATTCATGGGTTTCTGGCCA
AX-184077455	Affx-478342983	Fana_SNP	Fvb4-2	20685078	+	A	G	CACTCTGTCATAACTTCACAAAAGTGGGTGAAAGT[A/G]GTGTTCTGTTTTGGTTAAAAAGATATACCTAACCC
AX-184077456	Affx-478343067	Fana_SNP	Fvb4-2	20787997	+	A	G	CACTGAAGAGTGTTTTGGGATGATAAATGAAATTG[A/G]TCCTTTGTGATAAAGCTGTTGTCCATGATTTAATA
AX-184077457	Affx-478343111	Fana_SNP	Fvb4-2	20828552	+	A	G	CCAATATGTTAAAGTTCCATTTAATCTTCATTTTG[A/G]GACTTATTACTGCTTTATTAAGTTTCATTGTGAAT
AX-184077460	Affx-478343482	Fana_SNP	Fvb4-2	21229758	+	T	C	TATTTCAGGTCAACTAGAATTAAGTGATACATGAT[C/T]AAGTCTGAGCTTGTGATCTCATGCCAAGCAAGAGA
AX-184077461	Affx-478343618	Fana_SNP	Fvb4-2	21385430	+	T	G	TAAGTCTTATAGCTCCTTGTATTCTTGTCTATGCA[G/T]GTGGAAAACATATATATATACGTAGGAATGAATAG
AX-184077466	Affx-478344616	Fana_SNP	Fvb4-2	22430061	+	T	C	ATATGGATTCAACCTGGGTTTATCATATTCAAGGA[C/T]TTTGGTGAATCTGGAAAATTGAGAAAGGAGAACGT
AX-184077470	Affx-478345203	Fana_SNP	Fvb4-2	23055865	+	A	G	AATGGTCTTCCCTTGAACACAGGGGTTGTAATTAA[A/G]GAATTTACTTTATTCCGAACTAGACATAATTAAAA
AX-184077471	Affx-478345314	Fana_SNP	Fvb4-2	23176807	+	T	C	TATCAGAATCAATTTCGCTACTCTCAATTTCATTC[C/T]ATGTTAGTAAACATGTCATAATAGATCAGAACATA
AX-184077472	Affx-478345397	Fana_SNP	Fvb4-2	23254220	+	T	C	TTATAACTTGAAACAATCATTGGTCGGAATGTTAA[C/T]TATCGTTCCAAATTAAGGAGAGTTAGGCAACTTGT
AX-184077474	Affx-478345561	Fana_SNP	Fvb4-2	23419742	+	T	C	TCAGACTTGGTGATGTAAACTTCATCACATTCTTT[C/T]CCCCACAACAGCAAGTATAGGCCAAGAATGACAAT
AX-184077478	Affx-478346650	Fana_SNP	Fvb4-2	24559881	+	T	C	CAAAGTCAGTAAGTTCAACTTAGCCCTTAACAATG[C/T]CCAAAATGTTATTATTGAGGGTGTCACTCTAAGCT
AX-184077479	Affx-478346731	Fana_SNP	Fvb4-2	24686653	+	T	C	CTTAGTAACTTATGTAGGTATGTGAATGATTGTAG[C/T]GTATTTGATTTATGCTTTTACTAACATTATACATG
AX-184077480	Affx-478346868	Fana_SNP	Fvb4-2	24851163	+	A	G	TGGATGGGAAGCACGTCATCCCTACTAACTGTTTC[A/G]TCCGTGCTAATTAATTGTTTCCATATACATGGAAG
AX-184077482	Affx-478347213	Fana_SNP	Fvb4-2	25169947	+	T	C	AAGGATACGTTAAACGAAGTCATACTAACGAATAG[C/T]GGACTAGAAGGGTGTTTGCCGTGGAATATTGGGTG
AX-184077485	Affx-478347580	Fana_SNP	Fvb4-2	25508756	+	A	G	AATGCAACTGCTATATCCATGACATATAACATACA[A/G]CTATAATATAGAATCAGTTATACTGAAATATGAAA
AX-184077486	Affx-478347676	Fana_SNP	Fvb4-2	25613630	+	T	C	AGGTAAAGAAGGAATCTGGGCAATTGGAAAGAGAC[C/T]TGGGAAACGGGAGAGACTGACGGTGGCTTAAGTAT
AX-184077489	Affx-478348307	Fana_SNP	Fvb4-3	165151	+	A	G	TGGAGCTTATGCTATACACGTCCTCGTCCCATCTC[A/G]ATTTTTCAGGTATTCGAGTTACTTAACAGTTAACA
AX-184077490	Affx-478348408	Fana_SNP	Fvb4-3	232132	+	A	C	TTCAAGGCATTAAGGATTTGACTACAATAAAATCA[A/C]ATAAAATGATAATCAAAGCCGAATAACCAAGAATT
AX-184077492	Affx-478348446	Fana_SNP	Fvb4-3	255329	+	A	C	TAAGAGAATTAATTCTCAGAGAGGAAATGACCAAG[A/C]AGTCCATGATTTTTTCAATTTATGGGGGAATCTGG
AX-184077494	Affx-478348591	Fana_SNP	Fvb4-3	373835	+	T	C	CTTCTGTAAAGGATAGAGTCTCAATCTCAATCCAA[C/T]TCTTTTCTGGTGTAACAAACATCCTATTGGATAGG
AX-184077495	Affx-478348653	Fana_SNP	Fvb4-3	409643	+	T	G	CAAAGCAAATCTTTCACTCTGGGAGATTATGATGA[G/T]ATACCATTGTACAGTGAGAAAATGGAAAAAGAAGT
AX-184077497	Affx-478348667	Fana_SNP	Fvb4-3	423266	+	A	G	TTAAAGAATAGATCATAAGTTAGCTCTGATCAACT[A/G]GTTAAGACTGTAGGACGTTGAAGGACCAATGGAGA
AX-184077498	Affx-478673097	Fana_SNP	Fvb4-3	837947	+	A	G	TAATGGTAAAAAGTTATACTAAAAGTGTGTTTGAA[A/G]ATGCCAAAATCATTGATTTTCTTTCATGTTGAATC
AX-184077499	Affx-478349095	Fana_SNP	Fvb4-3	861988	+	A	C	AACATGCTTTTGAACCTTATGATGTATGGTTTTGA[A/C]CCTTATGTAATTGTATGAAATGCAAATTTCAAAGA
AX-184077500	Affx-478349106	Fana_SNP	Fvb4-3	869851	+	T	C	TCGTTCGATCAAAGAGGGAAATCGTATATATAATT[C/T]AATAAGAATATTACTTGCCTCCATCTCCCGCTGTT
AX-184077501	Affx-478349313	Fana_SNP	Fvb4-3	1043945	+	A	G	TGTTCTTAAATCTAAGATACTGCATTTACCTAACT[A/G]ATATTCCTGATTTATCTGGGAATCGGGCACTACGG
AX-184077505	Affx-478349824	Fana_SNP	Fvb4-3	1530656	+	T	C	TTGGTTTTGGTGGTAGCAATGATAAGAGTGGGTTT[C/T]ATGTCATGAATTTTAGATTTGGTTCATTTTAACGT
AX-184077507	Affx-478349921	Fana_SNP	Fvb4-3	1611745	+	T	C	TGCAAAAAAAACTTAGTTTTTGTGCTCTTTTGTAC[C/T]ATAGTTATAGTGGTGCATCTTCTTTTCATGCTCTT
AX-184077508	Affx-478349927	Fana_SNP	Fvb4-3	1620206	+	T	C	ACTATCTTGAATTGGGCAGCATTGACTTTCGATAC[C/T]GCACCCTCTTCTCCCTCACCCACTCGCTCATGATG
AX-184077509	Affx-478350115	Fana_SNP	Fvb4-3	1773678	+	A	G	TAATTTTGAGTTATGGGTCTATTTTCTGACAAGTT[A/G]AACAAGAAAAACTACCTTGTGGGAAATATATAGTT
AX-184077510	Affx-478350337	Fana_SNP	Fvb4-3	1937221	+	T	C	AAATATTACCTAAACTATAAGTTAAACTGTCCCAC[C/T]AAACTAATAACGGTCATAAACAAACAATTTACCAT
AX-184077515	Affx-478350814	Fana_SNP	Fvb4-3	2384741	+	T	C	GTGTGATAACGACATCAAATTTACAAAAGAACTTG[C/T]ATACATATCCAATGTGTGCGGATTTCCTTATAAAT
AX-184077517	Affx-478351009	Fana_SNP	Fvb4-3	2541003	+	T	C	CTCGATCAAAATCTAAACAGGCAAGCAAAGTTTAA[C/T]GTGAATTAGACATTTTTCATCCTGAAAAACAAGAA
AX-184077518	Affx-478351039	Fana_SNP	Fvb4-3	2574209	+	A	C	TCTGTCATGGTCAACGTCACTAATTCCCACAAAGC[A/C]ATCTAATTCTTTTTTATAGTGAGAGGGAGGGTGTT
AX-184077519	Affx-478351161	Fana_SNP	Fvb4-3	2691458	+	A	G	ATGTGAGCGTAATGGTGACTAATTCAATTGAGAAG[A/G]TATGTGGTTGGGACTAGATACCATGACCCAAACAA
AX-184077520	Affx-478351418	Fana_SNP	Fvb4-3	2921063	+	A	G	TAGATTATTGACATAGGAAAGGTTCAAGTAGGAAT[A/G]AAAATATCAATCTGAAGATAAATTGTAACACTGGA
AX-184077521	Affx-478351484	Fana_SNP	Fvb4-3	2977472	+	T	G	GTTAGACACCCACTTATCTACCAAACTTAAATATG[G/T]AGCAGTTTTCCTCATCTCTAGATACTAGCGGGGTT
AX-184077523	Affx-478351975	Fana_SNP	Fvb4-3	3400332	+	T	C	ATCTTCATTTGTCCATCCTTACAAAGGCCAGAAAT[C/T]CCTGTTTTTGTATCATCGAACTTGCTCTTTGCTAA
AX-184077525	Affx-478352299	Fana_SNP	Fvb4-3	3663622	+	T	C	CAATCCATCGTGTGCTCTAATCCATGTCCCTAATT[C/T]CATTTGTTTTATTGGCTCACTAGAATCTCGTTGCC
AX-184077526	Affx-478352385	Fana_SNP	Fvb4-3	3720404	+	T	C	GTACATAAGTAGAACACTAGAACATAAGCTGTCGT[C/T]AGTTATAAATTCATCTCGGATAAACCATTTCCCTA
AX-184077527	Affx-478352386	Fana_SNP	Fvb4-3	3721416	+	T	C	ACTGTAAAAGCATCCTACAGTAACAAAACAAAACA[C/T]TTGGATTCTGTATTGTACAGTCACTATTGATCTTA
AX-184077528	Affx-478352770	Fana_SNP	Fvb4-3	4034936	+	T	G	CCCAGTACATTGGCTAATACTTTCACCGGAAGTGT[G/T]CCTTACATAGTTCTAGTTTTCTAGTTTTCACAGCA
AX-184077530	Affx-478352859	Fana_SNP	Fvb4-3	4102069	+	T	C	TGTGACAGATACCAAAGTGTAAGAATAGTAAGATG[C/T]TGCTGCTTAATACGAGTGACCACAGTGATACTTTT
AX-184077532	Affx-478353199	Fana_SNP	Fvb4-3	4401723	+	A	G	GCGACCGAGGTTTCTAAGAATAGTTTTTGTTTAAT[A/G]ACGATGGTTTGTCCCCTGGCTTGTCCACATTGTGA
AX-184077535	Affx-478354172	Fana_SNP	Fvb4-3	5482691	+	T	C	GAATGGTACGTTGTGACTTGTGATCGAACTGTCTC[C/T]ATACTGTGTTCAAAGTTCTATAATCACTTTGTGAC
AX-184077537	Affx-478354579	Fana_SNP	Fvb4-3	6007482	+	T	G	ATGATTGTTGTGTAAATATGCATCCTCAGTGATAT[G/T]TCTTTAAAATAAATTTTGACTGATGTTCGGAATTT
AX-184077538	Affx-478354899	Fana_SNP	Fvb4-3	6341751	+	T	C	TTGAGGTCACATATTTGTGCTCAAGATCCAAGCCA[C/T]GGAGATTGTACAATTGGCCTATATATTTTCATAGG
AX-184077539	Affx-478354966	Fana_SNP	Fvb4-3	6395083	+	T	C	TGAACTTTGCTTGACAGATCCATCAAAGTTGATTA[C/T]AATCTGATTCGGATCTGGAAGATTCGATCCATTTG
AX-184077540	Affx-478355109	Fana_SNP	Fvb4-3	6544596	+	T	C	TAATATTAGCATCATATATGTTCCTTTTTCTTTTG[C/T]CCATTATTAGCCTCATATAATTTCATTTATTTGTT
AX-184077547	Affx-478356162	Fana_SNP	Fvb4-3	7915172	+	A	G	GGTAATTAGGTACAACTAGATTAACCTAACGAATG[A/G]CATAACTCATTCATTTTATATGTGACAGGTCCCAT
AX-184077548	Affx-478356164	Fana_SNP	Fvb4-3	7916917	+	A	C	ATTACTAGTATCACCAGATTGAACAACTAATAGGG[A/C]TCAGTTTATTACAGCAAGTTCTTAAACTTAGTTTT
AX-184077551	Affx-478356790	Fana_SNP	Fvb4-3	8614842	+	A	G	TTCCCTCTTGATATGTCTGAAAGAAGAGACTTATA[A/G]TAGCGAAGCAAGATGTTTAATGTCCCGAACAAGTA
AX-184077556	Affx-478357246	Fana_SNP	Fvb4-3	9189613	+	A	C	AAAGAACATAGAGATGAGAAACACAGAACTTCATC[A/C]ATAAGAAAAACAAATTCAGATTTATAGACAGCCAC
AX-184077559	Affx-478357592	Fana_SNP	Fvb4-3	9566221	+	T	C	TGCATGTTCTTGTTCTTTGTTTTGGTTGTTTGATA[C/T]TGCTGCTCAGGTCATTTTCACTCGATCATAAACTT
AX-184077560	Affx-478357683	Fana_SNP	Fvb4-3	9659453	+	A	G	AGGAACTCAAGTCATCAATGGGAACAGAGAGAAGC[A/G]GTTAAGGCTAGTACCCATGTTGCTTTCTAGTAGTG
AX-184077561	Affx-478357896	Fana_SNP	Fvb4-3	9866924	+	T	C	TAATATTTTATAAGATGTAAGACTGAGAATATATC[C/T]AAATCTACACCAAAAGAATGAAAACAAGTGAATCT
AX-184077562	Affx-478357944	Fana_SNP	Fvb4-3	9917040	+	A	C	CTACCCATTTTCCGGTAGGATCAAAGATAGAGTCT[A/C]CATCGATTGCAATGACGAAGGAGTCATTTTTATAG
AX-184077564	Affx-478358090	Fana_SNP	Fvb4-3	10052624	+	T	C	TGTTCTTTGTTTTTTTTGTGTATTGAGGATTGAAA[C/T]GTGCTTCATATCCATATTTTGATGCATATTTGAGG
AX-184077565	Affx-478358102	Fana_SNP	Fvb4-3	10066269	+	A	G	TGTTGAATATTAGGACATGTTGTATGTAACTTTGT[A/G]TATAACTCATATATAGCAATCGGTTGTCTTTTTTC
AX-184077566	Affx-478358296	Fana_SNP	Fvb4-3	10232892	+	T	G	CATGTTGTTCGATCAATCATTGCTTCAGATATTTT[G/T]CCCCATATAATTCTAGTGACTTTGACAGAACCCTA
AX-184077569	Affx-478359844	Fana_SNP	Fvb4-3	11674192	+	A	G	AGTAAGTAAACGTATCATTAATTTATTAAAACAAA[A/G]CTTGAGATTTATCGAATTTTCATGTAACTTCTAAA
AX-184077570	Affx-478360244	Fana_SNP	Fvb4-3	12058022	+	A	G	TTCAAGATGATTATATTGCATTGGAAGTTACACTG[A/G]AAAATGGCAAGAAACATGCTATTTTCAGGGGTCTT
AX-184077572	Affx-478360386	Fana_SNP	Fvb4-3	12193011	+	T	C	CAAATATAGAACGGACTAAAGCTCTACACTCTTAT[C/T]CAACTTGAGTATCTTCTTTGATCATGGATTTTTTA
AX-184077575	Affx-478360646	Fana_SNP	Fvb4-3	12465951	+	A	C	ACTAAAAATGGAAATATAAATTTGGGTGAATAGAT[A/C]AAATTGAATGATATAAATTGGAAATGTAGTAAGTT
AX-184077577	Affx-478360759	Fana_SNP	Fvb4-3	12553080	+	A	G	CCGATGAACCCAATCGATGTGACGTCCGCAATAAA[A/G]CATAAAATAGAAAGATTTTAACAGTTTTGTAAAAG
AX-184077581	Affx-478362050	Fana_SNP	Fvb4-3	13778456	+	A	G	TTGTATATTGGTAAGTCCGATACCTAACAAACAAT[A/G]TCTGATCGGAATAACTAATAAGTCCTTTATTACCA
AX-184077582	Affx-478362466	Fana_SNP	Fvb4-3	14192521	+	T	C	CATCCTAGAATGGTTTTCTTGGTGTAGGTGCTCGG[C/T]TCTCCATCGATTGTAGTCTTTGTTTAAGATGAAAA
AX-184077584	Affx-478362942	Fana_SNP	Fvb4-3	14700046	+	T	C	TACGGCAAAATTAACAGTCCAGTGAACTATGAAAG[C/T]GAGTCTTGTTGGTGCTATTCAGTAAGTAAAATATT
AX-184077585	Affx-478362994	Fana_SNP	Fvb4-3	14758584	+	T	C	ATACTCTCTCAATTGTGAAATTGAAATGCTTAGCA[C/T]ATGATTTTGTCTGTTCTCAGGATGGCTCTGAAGGT
AX-184077586	Affx-478363009	Fana_SNP	Fvb4-3	14772642	+	T	G	GAATTGTTTGTATTTTTTTTTCTTTCAAGGAGATT[G/T]TTTGCTTAGATCTTTGGAAGTGTTGTCAGACATTA
AX-184077587	Affx-478363217	Fana_SNP	Fvb4-3	14974265	+	A	G	GTTAAACATCTTAAATATTTCAGGTTTCTTTGTTC[A/G]TATTTTGAGTTGTTTTTTGGGTAATAGAATGTATA
AX-184077591	Affx-478363307	Fana_SNP	Fvb4-3	15068081	+	T	G	TAAAAACAAAAGGAACCAAAGCATAATGGAGCTTA[G/T]AAAACTCTCTCTAAACGTTTGAAAGCCTAAAACAA
AX-184077594	Affx-478363983	Fana_SNP	Fvb4-3	15728435	+	A	G	TTCCTTAAAATCCTTTTAATTTTCTCCTCTTTTAT[A/G]TTTTCATGGTGTATGGGTTGCTTTTGACATTTGAG
AX-184077595	Affx-478364040	Fana_SNP	Fvb4-3	15772933	+	T	C	GTTTCAGACAGTTTACTTGATATGTTCCCAAAATA[C/T]ATGCAATTCCACTACCAGAAGAAAGACTTTAGCCG
AX-184077596	Affx-478364512	Fana_SNP	Fvb4-3	16391480	+	A	G	TGTAAACTCATTAAGAACATAGATTTTCAGAAACT[A/G]TAACCAAAACCAAAGAATGGCTAACTATTTGAGTT
AX-184077597	Affx-478364514	Fana_SNP	Fvb4-3	16394287	+	A	G	TAAGAGGAAGAGGAACCATAGCTAATGCATACTTA[A/G]GGCGTTTGCCATCACTAGAATCATCTGCTTCTCTT
AX-184077599	Affx-478364857	Fana_SNP	Fvb4-3	16766518	+	A	G	ATTCGGTTTTGAATTAAGGATAATTTTCTATCCAT[A/G]TACAAACCAAACATTAGATAAAAAAGTAAATACGA
AX-184077600	Affx-478364968	Fana_SNP	Fvb4-3	16870000	+	T	C	CTTTCCAAGCATGAACATTTGAAAGAGATTTACCT[C/T]AGTTACCTGAACCTTGAAGATGAGGGTGTAGTTGC
AX-184077602	Affx-478365494	Fana_SNP	Fvb4-3	17497603	+	T	C	AAAGCATTCTAACTAACGATTTATCAAACATGTCA[C/T]GTTTATTTTACTCGTTTCAGATCGTATTATTAATT
AX-184077603	Affx-478365666	Fana_SNP	Fvb4-3	17682579	+	A	G	TGGTTTGAAGACCAAAAATCTGAGACAAATCAAGT[A/G]TAGCATCTATGGATTTCATAACCCTGTATAAACAA
AX-184077604	Affx-478365878	Fana_SNP	Fvb4-3	17892453	+	T	G	TTCTGGCCTGAGTTTATTGATGAAATTTCTGGGGC[G/T]TTTCCTTCAAAAATACATCATGTAAATCCTCCACT
AX-184077606	Affx-478366238	Fana_SNP	Fvb4-3	18444072	+	T	C	CTACAATATAGAACAGTATTATAGAACCGAAAAAT[C/T]CTTAGCTTTCAAAGGAAGCTATTATCAGAGGCAGG
AX-184077612	Affx-478367524	Fana_SNP	Fvb4-3	20198664	+	T	C	AGATAAGAACCAGACACACCAACTTCATTTAATTT[C/T]GTAAAAATACAAGACTTTTATATAACTTACCAATG
AX-184077617	Affx-478368217	Fana_SNP	Fvb4-3	21257515	+	T	C	CTCCTGAAGATGTAAAACCTACCAGTGTAGTCAGT[C/T]GACCATGCTTTTGATCGGGCATAAGTTATGCGATG
AX-184077619	Affx-478369196	Fana_SNP	Fvb4-3	22475657	+	A	G	CAATATTCAAACATGTCTAGTAAGAAAAGAGCATG[A/G]AAAAGCGGAAGCAGAGTTAGGAAGCGATGACCCTC
AX-184077622	Affx-478370368	Fana_SNP	Fvb4-3	23706319	+	T	C	ATTTCTAAGAAGAGAGAACTGGATTATTTTAATGA[C/T]GATGAAGACCTAGAAACCTTGCCACCAAATCTGCC
AX-184077623	Affx-478370562	Fana_SNP	Fvb4-3	23920750	+	T	C	GGTGGTGATGACGGTGGGCTTGCTCGACGCCATTC[C/T]ATGAACAAGACTCAATCAAAATTGGGTAACTTCTT
AX-184077627	Affx-478371053	Fana_SNP	Fvb4-3	24521881	+	A	C	GAGTTTCACAGGAGAAAATTCATCAAAACTAAAAG[A/C]TATTAGCATAAGAAAGAGATGGACAAGAAAGCTGA
AX-184077628	Affx-478371220	Fana_SNP	Fvb4-3	24705194	+	T	G	TATGTAGACATCTTGTTAAGATCAGGATGGATCAA[G/T]GGAATGTGAAAAAAAACAACTACATCTTTTGCTTT
AX-184077630	Affx-478371299	Fana_SNP	Fvb4-3	24827954	+	T	C	GAGGCCCATTTTCCCTTTCCTCTCTTGTAACGCCT[C/T]GTATCTTACTTTCCCTATTTACCTGATGTTTCTAC
AX-184077635	Affx-478372284	Fana_SNP	Fvb4-3	25942985	+	A	C	AAGTCAGATAAAACAGGACAAATATACCAGAGACA[A/C]CTCCTAATAAGGTATCCCATTTAGGGTCAAGGGAT
AX-184077638	Affx-478372783	Fana_SNP	Fvb4-3	26532189	+	T	G	TGTTCCTTGTCCCTTATGTGTAATGTATATATGAA[G/T]ATATCAATCCTTTCTAGCTAAAATCCAAAGTTCAA
AX-184077639	Affx-478372829	Fana_SNP	Fvb4-3	26595047	+	A	G	TATTGTTGTAACATTTGAAAGGTTCTAGCAGTTCT[A/G]TAAGTTTAGTACGAAATAAGTAGATTTGGACAAAT
AX-184077643	Affx-478373297	Fana_SNP	Fvb4-3	27075579	+	A	G	TCAAGACAATAAATGTTAATTAAGAAGCAACTATA[A/G]CCATACAAGTGAGCCTCCCACGCTCGGGTGCCTCC
AX-184077644	Affx-478373359	Fana_SNP	Fvb4-3	27159638	+	T	C	AGTAGTCTTTGTGGCAATAAAGCGTTTCAGAATAC[C/T]CAATCAATATAAATATCAGATAAGTAATCTACTAA
AX-184077645	Affx-478373549	Fana_SNP	Fvb4-3	27334042	+	T	C	ACCTTTGATACCCCGGCCCTCACCATGCCATCCAC[C/T]TCAATCAACGACATTTTGTCTTTGTCAACATTATC
AX-184077646	Affx-478373683	Fana_SNP	Fvb4-3	27470533	+	A	C	AGAGCCAAATGCAAGTTCCAAATCTCAAGTGTATC[A/C]GAGTAAATTTGTGTTCAACAGTAAAAATTACCAAG
AX-184077647	Affx-478373816	Fana_SNP	Fvb4-3	27621545	+	T	G	CCTTGAAAGTTGTTTGGATCCAAGGCCTTAAAGAT[G/T]TGTGGGATCTCACCCTCCAAGTTGTTTCTGGAGAC
AX-184077648	Affx-478373851	Fana_SNP	Fvb4-3	27656617	+	T	C	CTAATAGCCATGGAGAACGTTTGAATAAGAGAAAT[C/T]AGAACTGTAAACAATAGGGGAACTAAAAAGTTTCT
AX-184077651	Affx-478374062	Fana_SNP	Fvb4-3	27887222	+	T	G	AAAAATACAAGAAACATATTATAGTGGAAGAAAAA[G/T]AAATTTGGGTTGGATTGGATTCCCATCCTCACGTG
AX-184077652	Affx-478374162	Fana_SNP	Fvb4-3	28011354	+	T	C	CTACTTGTTGCGTCTCATCGGTTTGAAACTATTTT[C/T]AGTTGAAGATCCGGCTAAGATACATAATTTAGACA
AX-184077653	Affx-478374426	Fana_SNP	Fvb4-3	28313668	+	T	G	GCTTCTAGTTTAACCTTGTTCAATCATTTACAAAA[G/T]AAACCAAAAGAAATAATAGCTTTAAATGGTCCCCA
AX-184077655	Affx-478374602	Fana_SNP	Fvb4-3	28488684	+	T	G	AGCTTGATCGAGTTGGAGATCCATGTTTTTTGTTT[G/T]TTGTAGTTTCTACCTCGTGTTTTGTAGGTTTTGTA
AX-184077657	Affx-478375010	Fana_SNP	Fvb4-3	28910174	+	A	C	TACTGCCTCGGTAGATAAGGATTTGCTTCCCCTTG[A/C]ATTCTTCCTCAGATTCTTTAATGCCTTGACAAATT
AX-184077659	Affx-478375143	Fana_SNP	Fvb4-3	29050638	+	A	C	AGTCAGTATTGGAAGATAATCCAAATTTAACGAAC[A/C]CATGATATTTGCTTAGAGAAATGAAGATAAAGGTA
AX-184077660	Affx-478375312	Fana_SNP	Fvb4-3	29228475	+	T	C	TTTGTTTTCAGGGTTGATGTTGGTTTTCAAATTTT[C/T]GTTTTCTGACTGATGTTTAAGTCTCTCATGCTCAA
AX-184077661	Affx-478375345	Fana_SNP	Fvb4-3	29260713	+	A	C	CCTAGTATTTGTGAACTGATGTAGATTAAGAGATT[A/C]AGAGATTGCTATATACTACCAAATCCAACCCTAAT
AX-184077662	Affx-478375607	Fana_SNP	Fvb4-3	29542598	+	T	C	ACAGCCACGGAGCCAGTCCTTGGCTAGCCCTCAGT[C/T]TTCTCTTCTAAAATTCGAACCACTCACTCATCTCC
AX-184077663	Affx-478375609	Fana_SNP	Fvb4-3	29544440	+	T	C	TTAACTCATCTATCAATGATATATGTTCTGGCAGT[C/T]TCTCTAGTTGCCCTTCCTATATGTGTACTTGTCTT
AX-184077668	Affx-478376026	Fana_SNP	Fvb4-3	29981614	+	T	G	TAATGTAACTTTTTGTTTAGCTTTGGTAACTTTTT[G/T]CTGTTCATCTATTGATGTCTCTGATCGAGTCTGAA
AX-184077671	Affx-478376725	Fana_SNP	Fvb4-3	30712195	+	T	C	AAATGAACGATTAGGACCACCCATTTACAAGGATC[C/T]ATTCGAACTAAATATTTATTGACTTAAAGAATCCA
AX-184077674	Affx-478376979	Fana_SNP	Fvb4-3	30940147	+	A	G	TGAGCAGTTACATAAGGAAAGGCATAAAAGAATGT[A/G]GTCAATGTAGATGGGATTGTGATGGAAATGAGACA
AX-184077681	Affx-478377772	Fana_SNP	Fvb4-3	31741514	+	A	G	TTGATATGGTTTAATGAATGAACCTGAATCCTAAC[A/G]TGGAATTTGATATAGACTTACGGTTGAATGAACCT
AX-184077684	Affx-478378112	Fana_SNP	Fvb4-4	175832	+	A	G	CCCAAAAAAGGTCTTACTAATTCAATCATGATCTC[A/G]ATCACTCTTGGCTATGATAGTTTATTTCAGTTCTT
AX-184077686	Affx-478378727	Fana_SNP	Fvb4-4	782728	+	A	G	TCAAACAGCCGCCTATATTCGAGTGGGGGGTGAAA[A/G]TTCTTACATAGACATGTCCCAGTACATAGTGACTG
AX-184077688	Affx-478379147	Fana_SNP	Fvb4-4	1183268	+	T	C	CAAACACCAATCAGTAGCACAGATGAGAATTTGAA[C/T]GGCCATTAAAGTCAGCAACTTATCCTGTCGTGGAT
AX-184077689	Affx-478379675	Fana_SNP	Fvb4-4	1670747	+	T	G	GGGACGCCGAAGAAGGCGGGGGCGGGAGTGGAGGT[G/T]TACTTGTTCGATTTGTTTGATGAGAATGAAAAAAG
AX-184077691	Affx-478380067	Fana_SNP	Fvb4-4	2032446	+	A	G	TCATTCCATCTATATATCTGTTCATATCCAACTAC[A/G]ATTTCACGATTAGACTCCCATAAACGGTCTTCTGG
AX-184077696	Affx-478381276	Fana_SNP	Fvb4-4	3218072	+	T	C	CAACAAGGTAAGACCAAATTAAAACGATGGCTATG[C/T]TAAGTTTCTACACTCATCAAAACTTCACAGACACC
AX-184077700	Affx-478381791	Fana_SNP	Fvb4-4	3675393	+	A	G	TGCTAATGACCAAGACTATGCTCTTTTAGTATGGG[A/G]TTCAGTATATCTATTCATGAAATTTGTTTTTCTAC
AX-184077703	Affx-478382272	Fana_SNP	Fvb4-4	4119480	+	T	C	TTAGCATTATGAATCTCAAAAGATTGGAAAGTTAG[C/T]TTGATTGTGATGAAATGTTACCTGTCTTCTCACAC
AX-184077705	Affx-478382312	Fana_SNP	Fvb4-4	4162509	+	T	C	TGAATTTATGTGTTTTCTGTACAAGAGGCACAATG[C/T]ATATGCATTTTTGTGTGCATCGGGATTTTCCATTA
AX-184077706	Affx-478382397	Fana_SNP	Fvb4-4	4256986	+	T	C	CAATGATGGCATCAAATAAAGATAGAATCACATCA[C/T]TAATATACCCTATTCAGATTGTTCCGTTCCAATTT
AX-184077707	Affx-478382769	Fana_SNP	Fvb4-4	4623494	+	A	G	TTGAATCATCTGAGGCTTGGTACGTGAGAATTTTC[A/G]ATGGAGTCCTCTCATATTCGACGAATTTCAGGTAG
AX-184077708	Affx-478382863	Fana_SNP	Fvb4-4	4697789	+	T	G	AAGAAAAGAGAACATAAATCGTGATCAAATAACAT[G/T]AAAGAGAGTGATATATTGTACCATCTCGACCATGA
AX-184077709	Affx-478382879	Fana_SNP	Fvb4-4	4716308	+	A	C	TCGAACTCATCACTTTATATTTACGATGAATGTTT[A/C]CCTATCACTATGTCTATGTTATGTTTCACGAGTAA
AX-184077711	Affx-478382939	Fana_SNP	Fvb4-4	4826050	+	T	C	GAATATTATAGTCGCCTTAGTTTCCTTTTACGCGA[C/T]CATTTATTAATCGTCACTATATGTTTAATGCGAGA
AX-184077712	Affx-478383348	Fana_SNP	Fvb4-4	5176327	+	A	G	GGAGAGTACGTTTCCCGGCATTTAGACATTTTAAT[A/G]CATTTTATTGATCCGTTTGTTTTCCTTATAATGAC
AX-184077714	Affx-478383504	Fana_SNP	Fvb4-4	5302821	+	T	C	TTCCGTGACTTGAAACTTGAATGATTGTTTCGTTG[C/T]ATCTGTTACTTTCGTTTTCATATTCACTATAATTG
AX-184077719	Affx-478383807	Fana_SNP	Fvb4-4	5573423	+	A	G	AACTATATATTATGTCTGAGATTGAAAACGGATTA[A/G]TCGCTTTTCTTTGGTTCATTTCGTTTAATAATCAA
AX-184077722	Affx-478384449	Fana_SNP	Fvb4-4	6237142	+	T	C	GTTTGTTTGAACCAAAATTGCACAACTGCTCAGAA[C/T]TTTTAGAACGGAGCATCGTCGTTAATCCCACAATC
AX-184077723	Affx-478384876	Fana_SNP	Fvb4-4	6594039	+	A	G	TATATGCTGTAGGTTACGTATATGAATGTTATATC[A/G]CCTCTTGCTGAATTGGAAGCGCAGCAATTTCCACT
AX-184077724	Affx-478385219	Fana_SNP	Fvb4-4	6923092	+	T	C	CGCGAGCAATGACAGACAAAACAAGCTCTGTTGCT[C/T]CTGCATCAGCGGCGGGTTCGGGAACTCGGACTCCG
AX-184077726	Affx-478385306	Fana_SNP	Fvb4-4	6995582	+	A	G	AGCAAACTTAAATATGAGGCTGTCGATAAATTTTC[A/G]CATTTCTCACGTATAACTCTACAAATAATTTCTTA
AX-184077727	Affx-478385590	Fana_SNP	Fvb4-4	7233151	+	T	G	ATATTCAGGTTCCCGTCATGGATTACGGGGATTCT[G/T]TCTATTACCTCACAAGATAAATTTTTCCTGCATGA
AX-184077728	Affx-478386194	Fana_SNP	Fvb4-4	7724590	+	T	C	ATCTTTCACACTATTTTTGTTTGCAATATACTTTT[C/T]CACTATTTTTATCGTCGTGATCATATAAACAACTA
AX-184077729	Affx-478386218	Fana_SNP	Fvb4-4	7736936	+	A	C	TCACCGTCTTTCTTATTCGCGGTAAACAGAAAATG[A/C]CCGCCACCCAAATATAACCACATCTTCAACACAGT
AX-184077730	Affx-478386293	Fana_SNP	Fvb4-4	7802682	+	T	C	ACAGACCAAGCGAGAAGAGTAAAGGTGTTGAATTA[C/T]AACGAATCGGTTGAGATTGTGTTTCAAGGCACTAA
AX-184077731	Affx-478386591	Fana_SNP	Fvb4-4	8042590	+	T	C	GTCACTTCAATGTCAAAGCAATTCAAGTAAGTAGT[C/T]TTTCACTACAGCCTGCTCATCATAGTAAATACCGT
AX-184077732	Affx-478386795	Fana_SNP	Fvb4-4	8209881	+	A	G	CCAAATACACAGCACACTTGTATGTGTTTCTCAAA[A/G]CATGTTCTTTTATTCACTATTCAATTCACATCTAG
AX-184077733	Affx-478386802	Fana_SNP	Fvb4-4	8214716	+	T	C	TCCTTAGTATTTTTAATTTATTAACATTGGTTGAA[C/T]TTTGTCATTTCTATTCATTGGAATTGCTGACTGAC
AX-184077734	Affx-478387104	Fana_SNP	Fvb4-4	8467703	+	T	C	CTCTCACTAGTACCAGCAATAAACTTGTGGTATAA[C/T]TTGTTTAGTAAGTTATATGCAAGTATACAACTTTG
AX-184077735	Affx-478387123	Fana_SNP	Fvb4-4	8480681	+	T	G	GACCTTTCAGTTTCAGGGTTGATTCAAAAGTTGCA[G/T]TTGAACTAAGGAACCAAAACTGGAATATACGTGTG
AX-184077736	Affx-478387310	Fana_SNP	Fvb4-4	8656575	+	T	C	AATAGGCATCTATGATTTTAAGAGTAGCTAGAATA[C/T]CCTCCAAGAGAGAGTCTCTTACCATCTCTGTTGGA
AX-184077740	Affx-478387828	Fana_SNP	Fvb4-4	9073855	+	T	C	CGTACGTCTGTTCGGTAGTTTAAGGGGCTTGATTA[C/T]AACTTACTGTTTCCCTTTTTTCAGTGCGCCACTAT
AX-184077744	Affx-478388255	Fana_SNP	Fvb4-4	9358032	+	T	G	AGAAAGAAATCCAATATGACCTTTTACTACAACAA[G/T]GCAAGCATGAAAGTACGAACAGTGTCAATTCAAAT
AX-184077746	Affx-478388830	Fana_SNP	Fvb4-4	9687649	+	A	G	AAACTAATCTAACTTGAAATAAACTGTTTGTACTC[A/G]ATTCAGATCATAAAGCTGCAGCTCTAACATGTAAG
AX-184077749	Affx-478389598	Fana_SNP	Fvb4-4	10205933	+	T	G	GTTGGAACCAATAAGAACTCAGTTATGCTATACTT[G/T]ATTTACTCAAAATTATGACTGTTCATCTAAACATT
AX-184077753	Affx-478389936	Fana_SNP	Fvb4-4	10498944	+	A	C	TTTGAAAATATTGATAAGAGCAAACATAATAAATG[A/C]CAAGACCAAGATCAAACCTGCACAAAGAGAGGAAT
AX-184077755	Affx-478390734	Fana_SNP	Fvb4-4	11288452	+	T	C	ATTAATGGCCCCCACATGCCTTGTTAATTCAACAA[C/T]TTATTTTCGGTCATCCAATTGGTATGACTGATTGG
AX-184077756	Affx-478390796	Fana_SNP	Fvb4-4	11350779	+	A	C	GGCAATCTCGTATATGTGTCAGTGTGCTACTCGAA[A/C]GAGGAAAAGAAGAAAAATACTTGCAAGAAAATAGG
AX-184077761	Affx-478391446	Fana_SNP	Fvb4-4	11970185	+	T	C	GTACGTAAATGGTCCTTCTAAGGGCTAGTTTGGTA[C/T]TGGTTTGACTTAGTTGTATTGCGAAAATAATCAGC
AX-184077764	Affx-478391599	Fana_SNP	Fvb4-4	12118637	+	T	C	TCAGATTTCTCAAATGACTTTTCGTGTATCTCATA[C/T]GAATTATGATACGTCTTCTCCTAATATGTTCCGGT
AX-184077768	Affx-478392257	Fana_SNP	Fvb4-4	12664026	+	T	C	CATCTAATATTTGGTATCTCAATGTCCCTTGCATC[C/T]TTCTCCTGTACGTACAAATTATGAATCATCAGCCA
AX-184077772	Affx-478393731	Fana_SNP	Fvb4-4	14011251	+	A	G	GCTTGAAAACGCATCTTACATGAATGGGTTGCAAT[A/G]GGATACTTGAATCTGTGGTAGTTTTAGATGATTCT
AX-184077774	Affx-478394001	Fana_SNP	Fvb4-4	14291774	+	T	C	ATATATCTTGGCTATCAAACCTAAGCCTGATGCAT[C/T]GATATTAAAGAGGTACCATTGCAAACCCATCAACT
AX-184077775	Affx-478394557	Fana_SNP	Fvb4-4	14804450	+	A	G	AAACTCTATTAGAAGAACCATAACTTGCACATTCA[A/G]ATTTGTCTTGGCTATATGGCAACAATAGTGACCAG
AX-184077778	Affx-478394878	Fana_SNP	Fvb4-4	15117238	+	A	G	AATATATAATGAATGAGGTTTTAATTAACACGTAC[A/G]TAAGTATTGAGCTGCCTGACAAAGCAAGAGAAGTT
AX-184077780	Affx-478394998	Fana_SNP	Fvb4-4	15236017	+	T	C	TATTCAAACTGTTGAAGAGTCAGTAAACTGAGTGA[C/T]TGAGTCGATTAGTAAAATATGAAAAAGGAGACTTT
AX-184077781	Affx-478395137	Fana_SNP	Fvb4-4	15368581	+	A	G	CAATGAAACAGAATGCTCGTAACCAGGATCATAAA[A/G]ATTCAGAGACAGTGAGCTTAGAAGAGATGGAGAAC
AX-184077782	Affx-478395443	Fana_SNP	Fvb4-4	15624996	+	T	C	CGCTCTTGGTTTGTGCCAAAATCTGGTAATATTTT[C/T]GTTTCATCATCCAGACAACCGTCTTTAGCCGTGGT
AX-184077783	Affx-478395898	Fana_SNP	Fvb4-4	16088526	+	T	G	ATAAAAGGCAATATGATTACTTGACCATAAGGTAC[G/T]TGCAACTGCTTTAGCCTCCAAGGTTTCTGATTGTT
AX-184077784	Affx-478395934	Fana_SNP	Fvb4-4	16112266	+	A	C	ATAGAAAAACCAGAATAGATATGTAGATGAAACTG[A/C]TGAGGAGTTGTTAGATTAAAGAAACATATAGATGA
AX-184077785	Affx-478395935	Fana_SNP	Fvb4-4	16112673	+	A	G	GAAGTTTGTTTCTTTTCTTTGTATGATTAAAACTT[A/G]ATTGGGCTCTCTTCTATTTGGTCTTTCATATGGTT
AX-184077786	Affx-478396301	Fana_SNP	Fvb4-4	16387650	+	A	C	TAGATGAGCTAGATGTGACTTAAGCCAGTAGCATT[A/C]AATCTTGAAGTCTAGTTTCTTAGGAAATAAAAAGA
AX-184077790	Affx-478397190	Fana_SNP	Fvb4-4	17187508	+	A	C	AATAAATAAGATACAAAGTGATGGAGGAAGTGATA[A/C]GATTTATTTTCTAATTTGTTTAGAAATGGTAGCTA
AX-184077792	Affx-478397890	Fana_SNP	Fvb4-4	17888187	+	A	G	GGTTGGGGGAATTAGAGTGTTGAGCAAAGATTTAA[A/G]GTTCACTTGTTGAACAACGAGCAGAAAGGCATGGT
AX-184077793	Affx-478397893	Fana_SNP	Fvb4-4	17888858	+	A	G	TATCGCCTTTATTATGTTCCAAAGTTATGATATCG[A/G]GAACCGCCGAAGCGGTGTGCGACTGGTGCTGCTGA
AX-184077794	Affx-478398206	Fana_SNP	Fvb4-4	18220216	+	A	G	CCACATCTTTCGTCGGCCCCATCGTATTCTCCGTC[A/G]TGCTAGAACCAAATTGAATATCACAAGCCGATCGT
AX-184077795	Affx-478398249	Fana_SNP	Fvb4-4	18267340	+	A	C	ACTAAACATATCAACAAAACCATATTCCTCAGAAA[A/C]ATGTCACTCATGTAAATGTAAGAATCAGATTTAGG
AX-184077800	Affx-478398916	Fana_SNP	Fvb4-4	19057085	+	T	C	CTACGCTATGAAAGTACGTATTCACGCTCACCAGA[C/T]TGACCAGAGTTGTATTCAGTAATAACACAGGTTTG
AX-184077802	Affx-478400114	Fana_SNP	Fvb4-4	20227633	+	T	C	TCTAGAGATTTTAAGTCACCCAAAAAATGAGATAA[C/T]TGAACTGGATATGAAGGTGAAGACATCTATGTAGC
AX-184077805	Affx-478401285	Fana_SNP	Fvb4-4	21400385	+	T	C	ATCGTTTAGATTTTCGTAATCGTTATTTATACAAA[C/T]AGTTATGTTTGATAGATTTACAATCCGTTCGTTGA
AX-184077806	Affx-478401432	Fana_SNP	Fvb4-4	21574720	+	T	G	TTAATAAACTAATGACTTACTAATGGATTTGTGAC[G/T]TGTGCGTACTTAAAGTTGTATAGCTGACACAATTG
AX-184077809	Affx-478401835	Fana_SNP	Fvb4-4	21999402	+	A	G	GGTCAGTATATTACCTAATTAAGGTATGTGATACA[A/G]CTTGGATGGCTTGAGATTATCAGTGACATTGAAGT
AX-184077819	Affx-478403110	Fana_SNP	Fvb4-4	23334126	+	T	C	AATAAAATGGACTCAACTACACAAAAGTTTCAATC[C/T]TAACTTCTTTACCCTAGTGTGCTTCTTACATAACA
AX-184077820	Affx-478403228	Fana_SNP	Fvb4-4	23445396	+	A	G	TCAAAGTGCGAAAATTCGTTAGGTACTTATAATGC[A/G]TAAGCGGCCTTGTTTTTGAGGAAATGCATAGTAGA
AX-184077824	Affx-478404099	Fana_SNP	Fvb4-4	24307623	+	T	C	TTTGGCTGTTGCAGCAATCCCTTCCATGATCATGA[C/T]TGTTTCTGCGATGTTTCTGCCCGATACACCAAATT
AX-184077825	Affx-478404271	Fana_SNP	Fvb4-4	24453678	+	T	C	GTCAAATATGAGGCTCATGTTTCGGACAATTATCT[C/T]AAAACAACAAGATGGAAGAGTAACCATTATCGATG
AX-184077826	Affx-478404691	Fana_SNP	Fvb4-4	24906984	+	T	C	ATATTTTTTTATTGATTGTCAATTTGTAATGAGCT[C/T]TTTCGAGCGTGATCTTTATTTGACTTCTCAAGTTA
AX-184077829	Affx-478404959	Fana_SNP	Fvb4-4	25223629	+	T	G	AGGTCAAGCAGGGCTTGTGTCTACTAGGCCGAGCA[G/T]ATGTCATATGCTTTTGGGCCAATGATGACCCTTTA
AX-184077831	Affx-478405097	Fana_SNP	Fvb4-4	25364503	+	A	G	GTTTAAGTAGTAGACAAATTTGAAAGACCCCATGC[A/G]GACTTACGTAGTTATGTTACTGATTTGATCACCCA
AX-184077834	Affx-478405451	Fana_SNP	Fvb4-4	25643301	+	T	C	TCATGAATCATGATTTGATACCCTGACACTCGTGC[C/T]ATGAAAAAGATTCTATATGTGAGAGAGTTTACGTT
AX-184077838	Affx-478406797	Fana_SNP	Fvb5-1	624286	+	T	C	TTGGCAATGATATATAGAGCTTATGTTAAACAATG[C/T]AAAATAATTCACAAAGAAATGCGTGTCAATCATAT
AX-184077839	Affx-478406969	Fana_SNP	Fvb5-1	776061	+	T	G	TTTATAAGTAAAACTGGAAGTTTAAAAACAAAAAT[G/T]TGAGAGCTATCTACTGAACGGGTGAATAACATTTT
AX-184077842	Affx-478407223	Fana_SNP	Fvb5-1	1037163	+	T	G	ACCAAAACAAAATCTCTATTTGAAATTCTCTTTGT[G/T]CACTTCTTACCCAGTACAGATTAAAGTCAAATTTC
AX-184077843	Affx-478407344	Fana_SNP	Fvb5-1	1149337	+	T	C	CCAGTCAAAAACCAATGTATACACAATAATTAAGT[C/T]CGTGAATCAAGAAGATGGCAAAAGTGCAGGACACT
AX-184077844	Affx-478407366	Fana_SNP	Fvb5-1	1172325	+	T	C	AGCAGCAAGCAGCTTCATTCAGCAAGAACTGAAGA[C/T]GGACTATGTGTACGGTTACATGTTTCATCTACTAA
AX-184077845	Affx-478407439	Fana_SNP	Fvb5-1	1244676	+	A	G	CATTTTACGACGCTTTGAGTTTGAAGCCATTTTAT[A/G]ACCTGAAACGCTTTGAGTTTGCACTGGTAAGTACC
AX-184077847	Affx-478407576	Fana_SNP	Fvb5-1	1377135	+	T	C	TTAGGAATTAATTATTATACTGAGATTTAATGAGT[C/T]ATGATAATATCTACCAAATCTCATTTACATGCACA
AX-184077849	Affx-478407846	Fana_SNP	Fvb5-1	1639542	+	T	C	GGTAGTAAGATTTTTTTTCATTTGCTTGGGGATCT[C/T]TATGAGCCTATGTTTAATCAGTAAAAGTACTTGTC
AX-184077850	Affx-478407882	Fana_SNP	Fvb5-1	1669858	+	A	G	ACGGTAGAGGCAACACGTATCATAACACTATAACA[A/G]TATCATCGCAAGGAACATTTGCTGAAAATTAGCTG
AX-184077851	Affx-478407960	Fana_SNP	Fvb5-1	1747885	+	T	C	GCATTTCCTGATTTGCCAATTTTAGCACTAGTTGA[C/T]TGGTATGGATTCTCTGCTCTGTTTGTGTATACAGC
AX-184077852	Affx-478408209	Fana_SNP	Fvb5-1	1997152	+	T	C	GTATGATGTACAAAATGGGTAGAAAGATCTAACTG[C/T]TGTTTGACATAGCCTCAGAGACCCAAGCTTTGTAT
AX-184077853	Affx-478409011	Fana_SNP	Fvb5-1	2908892	+	T	G	CCCCCTAAAACTATAAGGAAAGCAAGAGATCGAAC[G/T]TCTTTAGTTTTGAGAATCTGAAATTTGAAGTTTCA
AX-184077855	Affx-478409279	Fana_SNP	Fvb5-1	3214937	+	T	C	GTTGTTGGGTTTTATTTTGCAAAGTATGATGTAAA[C/T]TTTGACAGGGATTTCAACTCCCATTAAAAACACAT
AX-184077856	Affx-478409454	Fana_SNP	Fvb5-1	3542246	+	A	G	TAATGCAGTTAATGCTCAAAACAAGCACCAACTGC[A/G]CCTATTTGGAAATTGTTACCTACTATTAAAAAAAA
AX-184077858	Affx-478409792	Fana_SNP	Fvb5-1	4013139	+	T	G	AGTATTTTTAATATTCTAGCTAGCATGATGACAAA[G/T]AATTCCAACTGATATTAAGGCTTCAACTGCTCTAC
AX-184077862	Affx-478410357	Fana_SNP	Fvb5-1	4477778	+	T	C	CATACTGTCATACTAGATTTTATTGTTGCTCCATT[C/T]TTAGTGATATAATGATAAGTAACCATAATGTTAGT
AX-184077864	Affx-478410457	Fana_SNP	Fvb5-1	4563779	+	T	C	TTTTCAATCATAGCATTCTAAAACACAAACAAAGT[C/T]AGCTTGAAATATATATATAATTTATGAGTAAGATA
AX-184077865	Affx-478410579	Fana_SNP	Fvb5-1	4657349	+	T	C	ACGTATACCTACAAGGATAGCTTGAGATTTCAGAA[C/T]TTACAGACGATTTTTGTGTTCATCGTCAAGGAATT
AX-184077866	Affx-478410729	Fana_SNP	Fvb5-1	4785944	+	T	C	ATCACCAATAATAATTTATCTCATAGCCCGCACAA[C/T]TGCCAAAACACCACACACGCAAATAGTGATGCTCT
AX-184077867	Affx-478410732	Fana_SNP	Fvb5-1	4788810	+	T	C	AAAACAACACTCAACGTCTCATAACTTGTTTATCG[C/T]GCTTTTTCACACTTTGTAAAACGTCTTTAGCACCT
AX-184077868	Affx-478410812	Fana_SNP	Fvb5-1	4848754	+	A	G	CCCTCCCAGTTGTGATCAATCCAATAAGTTAATTT[A/G]AATATGTAACTGGAAGTGATTTTGCATGAGAAACT
AX-184077871	Affx-478411407	Fana_SNP	Fvb5-1	5369298	+	T	C	TGTTACAATCCACAGCTTCAAATATTGGGTTATTC[C/T]CACTTTGTACCTAGTAATTTCTTGAGGTTTCAACT
AX-184077872	Affx-478411515	Fana_SNP	Fvb5-1	5477570	+	T	C	TTGTACATAGAAAATGCTATCTAGTTTGATTCAAT[C/T]CAGCTTGCTTAGTTGCTTATCTGAAAGAGTTGTGT
AX-184077873	Affx-478411700	Fana_SNP	Fvb5-1	5653388	+	A	G	AAGCTCAACAATAACACCTATTATACAAAATTTTG[A/G]TTAACCGATATTCCCGTATGTGATACTGATTCAAA
AX-184077875	Affx-478411722	Fana_SNP	Fvb5-1	5668613	+	A	G	GAACTGGCTGTTTGGGCACCCTTAGGACTTCGTGT[A/G]TATAGCTATGTGGCTCAAAACTTCATACTCTCCTG
AX-184077878	Affx-478412399	Fana_SNP	Fvb5-1	6743067	+	T	C	AAGATGTGTGATGCAGGAAATTGGATATGGGATGA[C/T]ACAATCTAAACAAAAATAAGGTTAGCTACTTCCTT
AX-184077879	Affx-478412727	Fana_SNP	Fvb5-1	7047037	+	T	C	ACCCCAACAGCAAGGCATAGTTCCATTTTTATTTT[C/T]ATTTTATTTGCCACGTAATTGAAAGTTTAATGAAT
AX-184077884	Affx-478413918	Fana_SNP	Fvb5-1	8232556	+	T	C	CTATTACTACAGGTGGCTGTGTCCTTGGCAGCTTG[C/T]ATATACTTCCTAAATGATAAGATAAAGAGCTTGGC
AX-184077885	Affx-478414336	Fana_SNP	Fvb5-1	8523804	+	A	C	ATAGTTGTATTGAATCAGTTTTATGTGCAAGCATG[A/C]AAATCTAATCTGCCCAGTTTCTAACAAAGAAGAAG
AX-184077886	Affx-478414350	Fana_SNP	Fvb5-1	8537418	+	T	G	GCTTTTGGACGTGCCAACACTCTTTAGCACGATGC[G/T]ATCATTGTTTTTCTTACACATGTACCTTTGAGCAT
AX-184077887	Affx-478414554	Fana_SNP	Fvb5-1	8689760	+	A	G	TGGTGGATACGGTGGAAGTGGAGTTGGCTACAACA[A/G]CAGTGCCAATTATGCATCTGGAAACACTTTTGACA
AX-184077888	Affx-478414782	Fana_SNP	Fvb5-1	8865226	+	A	G	TGTAATCTGGAAAATTTACAGGTCAGGAGTATGAA[A/G]CGTGCTAGAGATATCAGAGACCAGCTTGAGGGACT
AX-184077891	Affx-478414931	Fana_SNP	Fvb5-1	9001571	+	A	G	CTGATCTTGTTGCTGGGGTTGTTGTTCTGATGTAT[A/G]TCGATCAATCAGTGTTAGCTAGAGCTTGCCCGCTC
AX-184077894	Affx-478415001	Fana_SNP	Fvb5-1	9053193	+	T	C	TTGAAATATGGAGACCCCTGAGGTTAGATCGAGGT[C/T]GAAAAGGAATTTTAGTAAACCTAATAGATGGAAAT
AX-184077897	Affx-478415126	Fana_SNP	Fvb5-1	9147049	+	A	G	ACGTTTAATCATCGTGTGAGAATTGATAATCACAT[A/G]CAAAATAACAAAATTGATATGATTAGTCACGTTAA
AX-184077898	Affx-478415231	Fana_SNP	Fvb5-1	9241301	+	A	G	ATAAACTTATAATGCAGTTTTATCAGTATGAATAT[A/G]TAAATGGCTTTCTAGTTTAACCGGTTTTTGCGAGA
AX-184077900	Affx-478415447	Fana_SNP	Fvb5-1	9422858	+	A	G	TTGAATCATTTATCTATTATCATCATGGCAATTAC[A/G]ATTCTTACTTTGTGTGCTGTCTTCCTGACTTGTTT
AX-184077901	Affx-478415897	Fana_SNP	Fvb5-1	9850889	+	A	C	AGGGTTCAAAAATGAATGGCTGAGATGAGTGAGAT[A/C]AAAACATCTAAAAAAACCAACGGTTCAGATTAGCC
AX-184077907	Affx-478416998	Fana_SNP	Fvb5-1	10882880	+	A	C	CACGAGATGCCTAAAGTCCAGACTGAAATTTAGAT[A/C]TAAGCAAAGTCTCAGCTTTGGAAATTTCAGTATGC
AX-184077908	Affx-478417526	Fana_SNP	Fvb5-1	11416502	+	T	C	TCCTGTAAAAATTGATAATTTCACGAGATAAGAAT[C/T]CAAACGATGGAAATGGTCTTGAGAAATTGGGAATT
AX-184077910	Affx-478417536	Fana_SNP	Fvb5-1	11422212	+	T	G	AGAAGCTTGCAAATACTTTCGATGTGAAAATCTTT[G/T]TGTTGTTAAAATCTGTTTTATTTGTTGTCACTCCA
AX-184077911	Affx-478417541	Fana_SNP	Fvb5-1	11430695	+	T	C	GTCTGAATTCTTAATTTCTCTGGTGATTGATACAT[C/T]TTTCTCATGAAGTATCTTGACCATTTTAATCTGAA
AX-184077912	Affx-478417576	Fana_SNP	Fvb5-1	11483978	+	T	G	ATCCCGATATTAAATTCTAATCGATTATTGGTGTA[G/T]TGTTTACTGGACGACACAAGAGGCGTCTTGTTTTT
AX-184077914	Affx-478417888	Fana_SNP	Fvb5-1	11864529	+	T	C	TATCTTATTATCACATATCATACAAAACCGTGTAC[C/T]GGCAAATAAAAGAAACAAAAAAAAGGAACAAGAGC
AX-184077915	Affx-478417915	Fana_SNP	Fvb5-1	11888154	+	T	G	CAAGACCTATACAGAAATTATACAATTGCACTAAT[G/T]CATGACTTCTTCTATCGTGACAAACCGGCCCTTCT
AX-184077916	Affx-478417943	Fana_SNP	Fvb5-1	11914398	+	T	C	AAGCAGTCAAGAGATGCTAGATTCAAACATAATCG[C/T]TTGGAAGAACGTACAGAAACTAATGGACGCCAGAT
AX-184077918	Affx-478418374	Fana_SNP	Fvb5-1	12412213	+	T	C	ACAAATTATATTTTCTCCTAAATTTGCTCTAATCA[C/T]TATTTTCTTTTTCTTTTTCGAAACAATTTAACAAA
AX-184077919	Affx-478418548	Fana_SNP	Fvb5-1	12575384	+	A	G	GAATTAGAAACTAATTAAGTTGGTTGGTAAAAGGG[A/G]AATTCTATGTCATTGGCTTCTTACCCTATTTAACC
AX-184077921	Affx-478418672	Fana_SNP	Fvb5-1	12680294	+	A	G	CAGAATATGTGGAGGTATCTTACTGGATCAGCTTG[A/G]TAGTTTTGCCACCAAGATTGAGCTCTTGGTGACAT
AX-184077923	Affx-478418745	Fana_SNP	Fvb5-1	12752364	+	T	C	AATTCCAATACTATCAATTAAAGCAGAGAATAAGT[C/T]TGAGCTTAATGCATTTACCCACATTAACCTAGTTT
AX-184077924	Affx-478418878	Fana_SNP	Fvb5-1	12888809	+	T	C	TAGTTACTACTACTACCGGAATTACTGCATGACTT[C/T]GGTCTTGGTGGTTCACCAGCTAATGAATTTTGCTT
AX-184077927	Affx-478419510	Fana_SNP	Fvb5-1	13456290	+	A	G	ATCAGCTTGTTATAGATTCAGAAAACCGTGATCAT[A/G]TATTTGAGTGGGGTTTTGAATATTATATGTTTTGA
AX-184077930	Affx-478420169	Fana_SNP	Fvb5-1	14092781	+	T	G	GTAGTGTGTTTTCACACAAGAAACATACATTAAAG[G/T]TCAAGCAGAGACCTTGCTCTACTTCCAACCTATGT
AX-184077931	Affx-478420349	Fana_SNP	Fvb5-1	14263504	+	T	C	AACATCTATACATACCATTAGTTTGGCCGTTAGTC[C/T]ATATGATTCCGTCAATTTTATAAGGGCAAATTTGT
AX-184077936	Affx-478420950	Fana_SNP	Fvb5-1	14852974	+	A	C	CGAGGAATTGAAATTCCATACTTACCCTTACCGAA[A/C]AAAATACAGAAACCAAATCCAGCGGTAAATTTGTG
AX-184077937	Affx-478421079	Fana_SNP	Fvb5-1	15009369	+	T	C	ATTTATTACTGGATTCAATTTTGTGCATAGAGCAT[C/T]TTTAATACACGGCGTGTATTTACACATACATATGA
AX-184077939	Affx-478421445	Fana_SNP	Fvb5-1	15391587	+	A	G	AGTTATGACTTGACTTCCTCATAGTATAGTCATTT[A/G]GTCAACTTCACACGTTTTAGCTATAATATCCATCC
AX-184077940	Affx-478421584	Fana_SNP	Fvb5-1	15539574	+	A	C	GAACTCATTTAACTAATTATAAGTTACACCACTTC[A/C]AGCCCACATGCACACTCAAGATAAAAATCCAAATG
AX-184077943	Affx-478422194	Fana_SNP	Fvb5-1	16391524	+	T	C	AACGAGCAGAGCTCTGCTGCATATTATAACCTCAG[C/T]ATGTAACTTCTCTAGAATAGCAAGTGCATGTTGAT
AX-184077944	Affx-478422308	Fana_SNP	Fvb5-1	16519420	+	A	G	TTATCTTTCAAACATTTAAGCAGTACTCCAACTAC[A/G]CACTGGAATATGACTAAACTTTTCCATGCCAACTA
AX-184077946	Affx-478422561	Fana_SNP	Fvb5-1	16742514	+	T	C	AGGAATACACTAAAAGCTTGAGTAATACTTCACTA[C/T]GTCAGAAGAAGATATAAATCAAATTGATAAGTCAC
AX-184077947	Affx-478422660	Fana_SNP	Fvb5-1	16858669	+	A	G	GGAAGCATCTAATATTCCTAAGCTACAACTAATTT[A/G]CTTCAACTCATTGGTTTCCTTAGGCAGCCAAAACT
AX-184077952	Affx-478423845	Fana_SNP	Fvb5-1	18105762	+	T	C	AATTCAGCTGATTTTATATTGATACAGAGGACTTT[C/T]GATGACGGCATGCATTTACAAGAATACGTTTTTCT
AX-184077956	Affx-478424904	Fana_SNP	Fvb5-1	19232909	+	A	G	TCAGATGGTAGACTATTTAATGTGTTACCAGATTA[A/G]TTTCTCGAAGAAAAAAAAATGCTCTCTCTCGAGCC
AX-184077957	Affx-478424923	Fana_SNP	Fvb5-1	19257769	+	A	G	CTTATGATCAAGTTAAACCTGCAGTGGTTGGATTT[A/G]ATACAATGTGGTTTCATTTTCTCCAATTGGATGCT
AX-184077958	Affx-478425023	Fana_SNP	Fvb5-1	19411857	+	A	C	AATAGAATAAAAAATTATATAAAAAAAAGCAAGAT[A/C]AAATCAATTCACCATTTTTTCAGCAAGATGTGGGT
AX-184077960	Affx-478425598	Fana_SNP	Fvb5-1	20251254	+	T	C	AGCTACTTCAACTGTAACATGTTTATAGTCGGGAA[C/T]ACTAACAGATGAGAATATCATCGATATATACTGGC
AX-184077963	Affx-478426644	Fana_SNP	Fvb5-1	21200586	+	A	G	AGTTCAAATTGGCCATACGCATAAAATACATTGCA[A/G]TAGAAGAGTACCTACTAAATTTGGCTCCAAATGAC
AX-184077965	Affx-478427011	Fana_SNP	Fvb5-1	21524473	+	T	C	TCAGTCAGTTAAGCTATATGATAAAAGAAGAATTA[C/T]TTATAGACTCGTTTTTCTCCCAGTTCCACTTATGC
AX-184077966	Affx-478427149	Fana_SNP	Fvb5-1	21661531	+	T	C	GTGTATAGTCACATATTTTCTCATGAAGAATATCG[C/T]TAATAGTCGATGGGTTTTTCTGGTAATGGGTAATC
AX-184077969	Affx-478427751	Fana_SNP	Fvb5-1	22226697	+	A	G	TTTAAGAATCGAGATAAAAGACTAAGGTTTAAGTC[A/G]TGTGATCTGATTTAGTTAGCTCTTATATTCATGGC
AX-184077971	Affx-478428407	Fana_SNP	Fvb5-1	22882858	+	A	G	GTAGCATGATTTATGCAATAAGGTGACTGGGACAT[A/G]CCTGTAACAAACTTTTCTAGTCGTGTAGCCTGGTA
AX-184077972	Affx-478428549	Fana_SNP	Fvb5-1	23022412	+	T	G	AGAAGTCTTAGGTACTTAGTTTTGCCTAATTCTAT[G/T]CTATATTTCATAGTTGTTAGGCTTATGTTCTATGA
AX-184077973	Affx-478428574	Fana_SNP	Fvb5-1	23048796	+	A	G	ACAACGCATGCAGTAATATAAAATTAATATTCCAC[A/G]TTTCAAGGATCGCAACTTGGACCAAATAAAATGTT
AX-184077976	Affx-478428725	Fana_SNP	Fvb5-1	23189912	+	A	G	AAGTTAGTACATAGTAGTAATAAGACGACAAATGG[A/G]CATGTCCGATTCAGGGTCGGACCTGAGATTTAGAG
AX-184077980	Affx-478428995	Fana_SNP	Fvb5-1	23490363	+	T	C	CCAGCAGTATCCCGAAGCTAGTCAGATTCCTGGTG[C/T]TCTCATTGTTAGGGTGGACTCTGCAATTTACTTCT
AX-184077981	Affx-478429145	Fana_SNP	Fvb5-1	23617598	+	T	C	ACAGCATGGAATTTTTTACCAGTGCTGGACTTTAG[C/T]GCTTCAATCAAACAGCTTCTTACGTAGTTATTCCC
AX-184077982	Affx-478429179	Fana_SNP	Fvb5-1	23649840	+	T	C	AATTGTCGATGATTGTGCTTTAGCCATCTGTTGGA[C/T]AACATATAAAGCTTTCTAAATCCTAAATGCATCCT
AX-184077983	Affx-478429227	Fana_SNP	Fvb5-1	23701424	+	A	G	GTGAAAGCTTCTTTAACTTCTTCAATCTTCCTAAG[A/G]TACCTGATACTGATGATGGATTTGATGAGGAAACT
AX-184077984	Affx-478429290	Fana_SNP	Fvb5-1	23753424	+	A	G	AGTACGGAATGATAGTTTCTGTCAAATAAACGGTG[A/G]ATATATTTCAGCACTAGAAGACTACCTCGAATTAG
AX-184077988	Affx-478430635	Fana_SNP	Fvb5-1	24966577	+	A	C	GTTACTTTCACAAAACCCAATTCAGAGACATTTAA[A/C]ATGCATTTACTTACAAGTGGAGGGAGCTAACATGG
AX-184077991	Affx-478430878	Fana_SNP	Fvb5-1	25154870	+	T	C	TTCTAATTGGAAAAACCAATACATACTTTTGGTTA[C/T]CTAGTATCATTTAGTCTATAGTATATTCAATATTG
AX-184077992	Affx-478430945	Fana_SNP	Fvb5-1	25209629	+	A	C	AAAAGTTTGTTTTTCAATATGAAGAAAACAGAAGA[A/C]CTGATTGGAAAGTTTGAGCACAGAACATCTATTAA
AX-184077995	Affx-478431098	Fana_SNP	Fvb5-1	25336630	+	T	C	TGAAAAAGTGCATGGGCAACCTTGTTTGCAACAAC[C/T]TCATTGGTTTCATGTAACAAAAACCTCCTTTCAGA
AX-184077996	Affx-478431207	Fana_SNP	Fvb5-1	25444145	+	A	G	AATTGATAATAAATTAAATGTTGCAGTACCCAGAC[A/G]ATAGGATATCAGCTCTGCAAGATGCTGTCCTTCGC
AX-184077997	Affx-478431712	Fana_SNP	Fvb5-1	25861688	+	T	C	ATATAGTCCGATAGAGTTTTGTTCTGTACTCAATG[C/T]CATCACAATCCAATTGAATTGAACCATTCTTCTTA
AX-184077998	Affx-478431725	Fana_SNP	Fvb5-1	25865540	+	A	G	ACGCTATGCTTTTTCTCTAGGTTTTGTTACTCAAG[A/G]AAGATATAAACAAAACCTCATTTGAACTAATAGAA
AX-184077999	Affx-478431869	Fana_SNP	Fvb5-1	25952187	+	A	G	TAAAAGATGGAGCAATCAACCAACATGTAAATAGA[A/G]AACTAATATGTAATTAAAGAAAAAAAAAAAAAGGG
AX-184078000	Affx-478431877	Fana_SNP	Fvb5-1	25956959	+	A	C	TGGGCTTGGGATATTCTGTCGGACCTCTTGCACTA[A/C]TGGAATAATGGCTTGCTAAACAACAACATTTGGTA
AX-184078002	Affx-478432087	Fana_SNP	Fvb5-1	26126523	+	T	C	TTATCCTTGGTTTGGGGCAAAGATGCCATTAATGA[C/T]ATCGATTGCAAGCTTGGAGTCGCCTTCAACCTCCA
AX-184078005	Affx-478432346	Fana_SNP	Fvb5-1	26369907	+	T	C	ATTCGCCTATGCTGCAGTTTGAGTAAAACTGACTC[C/T]TTCTTAGATGAAATGTCCACAGTTTTAAAAGGAAG
AX-184078009	Affx-478433037	Fana_SNP	Fvb5-1	27112344	+	T	C	GCTGAACTAAGCACGAGGTCAACCACTAAAGTATG[C/T]TCTTTCATCTCGCAATACACTGTACACTTAATTTA
AX-184078011	Affx-478433249	Fana_SNP	Fvb5-1	27317508	+	T	G	AAATTATTTTGGAGGCAAGGAGATGAAGAGAGGCA[G/T]ATTGATCTTTACAGTTACTGGGTTTCTACCACAGT
AX-184078018	Affx-478434107	Fana_SNP	Fvb5-1	28131011	+	T	C	TAAAACAATATATGGGTGATTTGAACGGTGCTTTG[C/T]TGTTTACTAGTATGCTGTAAATTTTTACATTAGAG
AX-184078022	Affx-478435102	Fana_SNP	Fvb5-1	29068729	+	A	G	ACAGCAGAAGACATCAAAATAACCTGATTTCGATA[A/G]CGATGCTTCTGAAGACATCAAGACCTTGGCACAGG
AX-184078023	Affx-478435209	Fana_SNP	Fvb5-1	29190160	+	T	G	TGTTTCGTAATCTTTGCACAAAGTGCGAGGTATGT[G/T]AAGAAACGTCTATGGAAGCTTATTTAGTTTTGAAG
AX-184078024	Affx-478435232	Fana_SNP	Fvb5-1	29209537	+	A	G	GTAAAATCAAACGATTTTTAAAAAAGATACGTTTA[A/G]AACAATATACGGTAAGTCTATTCAAACATTCAGTT
AX-184078027	Affx-478435526	Fana_SNP	Fvb5-1	29531893	+	A	G	TATAAGAATTAATATTTAGACTAACCTCAGTTGAG[A/G]GAATTAATAAATGACGTATATTTTGTGAGGAATTC
AX-184078028	Affx-478435633	Fana_SNP	Fvb5-1	29637713	+	T	C	ATTTAGCAGCCATTCGATATATAGCACATTGAAAT[C/T]GTCTGAACCTTTTCTTTCGGGTTATATGAAACTAT
AX-184078029	Affx-478435666	Fana_SNP	Fvb5-1	29717384	+	T	G	GCCAGACTAGAGAGCGGTCCAATTACATATCGCAA[G/T]TCTGGGTTTGGTATGGGATTTGATGATAAAACCAA
AX-184078032	Affx-478436678	Fana_SNP	Fvb5-2	810941	+	A	G	ACTTTGACAAATTTGAGATATGGGTTTGTATTAGT[A/G]ATGCTATATTGTGAAACCCAAAAGAAGAAAATACA
AX-184078033	Affx-478436772	Fana_SNP	Fvb5-2	869078	+	T	C	GATCCTATGCAGAACTTGATTCAGGAGTTTATGAA[C/T]AGCCGAGCAGTGAATAGGCATGGTAGGGATGAAGG
AX-184078034	Affx-478436925	Fana_SNP	Fvb5-2	990515	+	T	G	AGAAACATTCTTGAATTATACCTCTATGAGATTCT[G/T]TTTTCTTCTGTTTCGGTAAAACTTTAAAACAACAT
AX-184078036	Affx-478437213	Fana_SNP	Fvb5-2	1220991	+	A	C	CCCATTTATATGGAGGTTTAAATAAATGCTAAGGT[A/C]TTGTTTTAGTTTTATAGACCAACCGTGGACTTATA
AX-184078039	Affx-478438208	Fana_SNP	Fvb5-2	2304395	+	T	G	AAAATGAATTTGCCATTCAAATTGAGTAGGGATTT[G/T]TCTGTACATTTACGTTTCTCGATTACATCTTTATT
AX-184078041	Affx-478439225	Fana_SNP	Fvb5-2	3396685	+	A	G	CGCATGCACCGATTGCAGTTTCAGTTGCACGGTAT[A/G]TCAAACTCTGCAATTCTTACCGTTGAATTTGGTGT
AX-184078042	Affx-478439269	Fana_SNP	Fvb5-2	3437908	+	T	C	TCAGAATTGTTTAATCATCTAAATTTTGCAAAAGA[C/T]AGATGGTTTATCTTGGTAAAACGAGTTAAGATGTA
AX-184078043	Affx-478439368	Fana_SNP	Fvb5-2	3570370	+	T	C	AAGTGATTGGATACTATATATATGTAACCTTTAAT[C/T]GATGTTGGGAGATATTTTAACGTACTATCAATTGT
AX-184078044	Affx-478439646	Fana_SNP	Fvb5-2	3855326	+	A	G	CTTTGAATCTAACCATGAAGAATAAGTATACAGCA[A/G]TAGAGTTTAGACTAGCTTGATTATATTTCTAAAAA
AX-184078045	Affx-478439769	Fana_SNP	Fvb5-2	3973303	+	A	C	ATGAATCTATGCTCGTAGACATGGTAGATTTGTCC[A/C]TAATTCTCTGAATCAAAAGAAGAATAACAACTGGT
AX-184078047	Affx-478440157	Fana_SNP	Fvb5-2	4354345	+	T	G	ATTCGCGAAGATGGAGAGGTCAATCAAAGGCATCA[G/T]AATCGTTGCTTGAGACCAGAAAAACTCCCGAGAAG
AX-184078048	Affx-478440226	Fana_SNP	Fvb5-2	4418238	+	A	G	ATAATAAGTCTACTAAATAATACCTAAGCCTCTCA[A/G]GTGTAGTTTGAATACACACTTTTGGCTGATGAAAT
AX-184078050	Affx-478440428	Fana_SNP	Fvb5-2	4633833	+	T	C	TTCTGCACAAGTTCAAAACATGTGAATATAAGCAT[C/T]ATGTAAAATTAAGACTACTTAAACTTACAATGCAT
AX-184078054	Affx-478440952	Fana_SNP	Fvb5-2	5138945	+	A	G	ACCACCGGAAATTTGCTTTGCAGTAGATACAGAAA[A/G]TTACAGTTCTCCCATGTGGAAGAGCATTCCGATTC
AX-184078056	Affx-478441093	Fana_SNP	Fvb5-2	5274054	+	A	G	GCAGGGCGTCCGTAATTATTAGGATTAATCTCCTT[A/G]CGATTTCTTAGGAACTCATTTGTACGTTTTCTATG
AX-184078058	Affx-478441275	Fana_SNP	Fvb5-2	5439855	+	T	C	GAAACTGTAACTAATCACGAAGTTTCTCTAATCAG[C/T]TTTGCATATTCTCTCTGATTGCATAGGTAATTAGC
AX-184078059	Affx-478441314	Fana_SNP	Fvb5-2	5483382	+	T	C	ATTCTCAAAGCAGAAGGATCAACTAGGTGAAGCAG[C/T]AGCTATATATGTGAGTGGAAGATCATAAAGGTGAT
AX-184078062	Affx-478441820	Fana_SNP	Fvb5-2	6278443	+	A	G	CAAACACACACTTTTTAATAAGTTGTTATAATTTC[A/G]AGTTCTAAATTCATCCTTCTGTCTCTAAAAAATGT
AX-184078065	Affx-478442629	Fana_SNP	Fvb5-2	7133844	+	T	C	GTAGTGAAGGGCCCTTCTTGTTCCCACTTATGTCA[C/T]TAGTGAACTCATTTCCCAATCAATTTGCTTCTTCA
AX-184078066	Affx-478443095	Fana_SNP	Fvb5-2	7550634	+	A	C	ATATTCAAGTCAATTAATCCACCACCTATAGGTTA[A/C]TTCACTACTAGTAATATTACGTACGTACGGCAACA
AX-184078069	Affx-478443276	Fana_SNP	Fvb5-2	7692266	+	A	C	GATCTAACATTTCACAGGATTTAAGTGTGTGCGAA[A/C]TGAGGGTAAAAATAATTGGGAAGCACTTTTAAAGA
AX-184078072	Affx-478443945	Fana_SNP	Fvb5-2	8291594	+	T	C	CATGCATAGGGTGACATGGCAAGTAAGGAAATTAC[C/T]CTAGAAGTTGATGGAACTTGATGCTAGTCTTTGTT
AX-184078073	Affx-478444072	Fana_SNP	Fvb5-2	8434581	+	A	G	CTACTTGATCGTTCTCCCACATTACGAGTGTCACA[A/G]CTTGTTTGATTCGACTCGTTGTTCATATAAGCCTA
AX-184078075	Affx-478444295	Fana_SNP	Fvb5-2	8673331	+	T	G	CTAATCTGGAACTCTTATGCTTAAGGTCCTGTTTA[G/T]TCCGCGGAATGGAAAAGAAAATCAAATGGGGATGA
AX-184078076	Affx-478444404	Fana_SNP	Fvb5-2	8785538	+	T	C	AACATGCTTGATATTCCATCGTGATATGTTAAAAG[C/T]CATCCTTCATTTTTTTTGTCCAGGACTCCACCATA
AX-184078077	Affx-478444600	Fana_SNP	Fvb5-2	8994866	+	A	G	TATAATAGTCCATAAAAGTCTAGGTCTATTCAATT[A/G]GGATTTTAAAAAGTCTTTATACAATCCACCAAGTC
AX-184078078	Affx-478445013	Fana_SNP	Fvb5-2	9451618	+	A	G	GCCGGTCTGGAATTCTTACCAAGGCTGACAATGAC[A/G]TGACCAAATGGTACATAATATAATTGTTCTTGGTT
AX-184078079	Affx-478445387	Fana_SNP	Fvb5-2	9849194	+	T	C	CTGATCACAATGCTATAGCTAATTAATATATGAGA[C/T]TTGTTGTATGATAGATTTATATGTGTGTGTGTGTG
AX-184078080	Affx-478445805	Fana_SNP	Fvb5-2	10283748	+	A	G	CTAAAGAAAAAGATTGGTTACTTTTGGGTTAAAAT[A/G]AGATCATCAGATCAAACACAGAGAATTCATGTCCA
AX-184078081	Affx-478445855	Fana_SNP	Fvb5-2	10346124	+	A	G	ACAAACCGTATCACAATGATCTCAGTGATATCACT[A/G]CTACATTTATCAATTAAGAGCAGTCCAATCCATCA
AX-184078082	Affx-478446181	Fana_SNP	Fvb5-2	10692922	+	T	G	CACAACCATAAGAATCATAGGTCAATAATTCACCC[G/T]TACATAAATGAAAGCTACTGCTCCAAAACACACAC
AX-184078083	Affx-478446234	Fana_SNP	Fvb5-2	10751664	+	T	C	TTGGAGACAATGAAACACAATTATTTCATCATACT[C/T]AAAACCCTAAAAAGTTTGAATAAAGTATGACGATT
AX-184078084	Affx-478446255	Fana_SNP	Fvb5-2	10772451	+	T	C	TCCAGAAAACTTGCAGTATGGTTCCTTTCGTATTT[C/T]ATCTAAAGATGTTCTAATGCTAAACAACACAATGT
AX-184078086	Affx-478446323	Fana_SNP	Fvb5-2	10843373	+	T	G	AGACGCATTGTCAAAACAACTTCCAGAGCAGAAGA[G/T]CCTTTGTTAATAATAGAAACGCTTGTGTCTACGTA
AX-184078089	Affx-478446699	Fana_SNP	Fvb5-2	11221027	+	A	G	CCCGACTTCGTGAGTGAAAGTAAGTGCTTAAATCA[A/G]TGTAAATATTCGCTTTTAGTTAATCTATTTGATAT
AX-184078091	Affx-478447006	Fana_SNP	Fvb5-2	11542113	+	A	C	CCTTATAAATTATGCATATAGCAAACTCACATTAC[A/C]TGTTCGGCTGCTTTATGTGTGGAATTATGACTCAT
AX-184078092	Affx-478447039	Fana_SNP	Fvb5-2	11567084	+	T	C	CTTTCTGCCCAAGCGAAAGCTATTCGTAAACTCAA[C/T]ATGGCTCAGATATAAAAGGAAACAGATACTACCTA
AX-184078099	Affx-478448000	Fana_SNP	Fvb5-2	12631619	+	A	G	ATACTCATCTTCATAAATTACTCGAGACCCTCACT[A/G]TTTATTTGGGATATACTTTAATAGAATTACTTATC
AX-184078101	Affx-478448388	Fana_SNP	Fvb5-2	13012818	+	T	C	CTAGGGTTGGGAGAGTGCTGTATACGGCCTTTATG[C/T]ATCCTCTTCCTTCAAGTTTTCAACCTTGGAGAACC
AX-184078103	Affx-478448786	Fana_SNP	Fvb5-2	13449443	+	T	C	AGATTAATTCGAGAAATTGCTCAAAGTTTACTGAA[C/T]ATGAAAATGAATTCAAGAACACATTCAAACAGACT
AX-184078109	Affx-478449727	Fana_SNP	Fvb5-2	14593088	+	A	G	CAAAGAACACAAAACCAGCTTTTACCTAAGCATCA[A/G]ATGTATTTTAGACACACATACCAAATGTATTTCAG
AX-184078111	Affx-478450192	Fana_SNP	Fvb5-2	15098383	+	A	G	AACTAGTCCTTGCTTTCACAAGTCATAGTCAATAA[A/G]CCCTTAAAATTACCTGATTATACAATTATACGACC
AX-184078113	Affx-478450351	Fana_SNP	Fvb5-2	15302302	+	A	G	GAGGTATAGTGGTGTTCTACAGAAAATTATACAGC[A/G]CACCCGGGTGCGCTGAATACGCTCTCGGTGTTCTA
AX-184078115	Affx-478451101	Fana_SNP	Fvb5-2	16113680	+	T	C	CCCCAAAAATCATAAGTACAATTTTGTTTGAGTTA[C/T]TGCATTTGTCTTTATCAATTTGTGCATTTTGTTTT
AX-184078117	Affx-478451248	Fana_SNP	Fvb5-2	16252993	+	T	G	CTGGGGACGGAGTTCAAACTGAATGCAAGGGACAT[G/T]ATGTAGAAGAAATGGAGAGAAACGATGAATGCAAC
AX-184078119	Affx-478451314	Fana_SNP	Fvb5-2	16313320	+	A	G	CAATACAATTTTGTTGATAAAATATGTTATGACTT[A/G]ATTAAGATGCTCTTGTAAAGATAAATTGAGAAATT
AX-184078122	Affx-478451466	Fana_SNP	Fvb5-2	16452085	+	A	G	TGTCCGTGTTTATGTAACAAAAGAGTGAGTATTCG[A/G]TAAAAAATAACCTCATACATTACCGGTTTTTTTTT
AX-184078123	Affx-478451504	Fana_SNP	Fvb5-2	16499574	+	A	C	CCCTTCTTTTCTTGACTCCTCTTTTGATGCGTCTA[A/C]TTCTCTTACACATACCCACTCTAATCCAATATCAA
AX-184078125	Affx-478452027	Fana_SNP	Fvb5-2	16999643	+	T	C	TGATAGAGAACTGTAGGAGATTGATTCATCACATT[C/T]AAATTTTCTAAACTTTAAGCAACAGAGGGGCAACT
AX-184078126	Affx-478452514	Fana_SNP	Fvb5-2	17512221	+	T	G	TCGAAAAGTTGTTGACATTTTACCGTCATGTATAT[G/T]GCTATGAATATGTAGATTATGCCTAGTGGAAAGAA
AX-184078127	Affx-478452624	Fana_SNP	Fvb5-2	17623557	+	T	C	TCTCTTTCAAGCTATGTTGGCAACAATGTCAATAT[C/T]ATGACCATTTCAAACCGGTCCTCTTTTGTCTCCTA
AX-184078128	Affx-478452873	Fana_SNP	Fvb5-2	17813153	+	T	C	TTTTATATTTACTTTTCTACGATGTAACGGCGCTC[C/T]TTTGCATTCATATATTCTGTGGTGCTCATCATATA
AX-184078129	Affx-478452902	Fana_SNP	Fvb5-2	17844002	+	T	C	TGAAAAGGAGAAAATGAAGGTTTTTATCAAGTATA[C/T]GACAGGACAGGCCGTAAAGCCATATGGGAGAAGAA
AX-184078130	Affx-478453061	Fana_SNP	Fvb5-2	17981244	+	A	G	TGTAAGTAGTGAATCAGTCCTAATATATGAATGAA[A/G]TAGTGTATGAATCCTATTAAAGAAGTATAAGGAAA
AX-184078132	Affx-478453339	Fana_SNP	Fvb5-2	18246213	+	T	G	TTCATCAACATTTGGATCTCCCTCCAACATAGAGA[G/T]TGAAAATCACAATGTTCTTCACCAGCTATTATATG
AX-184078134	Affx-478453544	Fana_SNP	Fvb5-2	18456668	+	A	C	AAACAAATTCATAGCAAGTAAAATTGAAACAATGA[A/C]CAATGAATAAAATCCATACCCAGCTTCTAGGAGCA
AX-184078136	Affx-478453892	Fana_SNP	Fvb5-2	18777267	+	A	G	ACTTAAGAAGTTCAAAGTGTAACATTCAATTACCA[A/G]AGTAAACAGAGATGTACCAATGTTTCCATTATGCA
AX-184078138	Affx-478454087	Fana_SNP	Fvb5-2	18975336	+	A	G	TAAAAAGTTGGGGCAACTTTTCACTCAAAATGCAT[A/G]ATAGAGTTAGCATAGATCTAAGCATTTCCCAGATC
AX-184078141	Affx-478454793	Fana_SNP	Fvb5-2	19605476	+	T	G	CCCGACTTGTATTCATTGGCGGATGAGTGCTTCTT[G/T]GTAGTCTCCACATTTGTGCTTTAGTAGTTTCTTCG
AX-184078143	Affx-478454919	Fana_SNP	Fvb5-2	19728044	+	T	C	TTATACAATGGAGCAACTACAAAGAGATGCCGTTT[C/T]AGAACAACATCAACAGACGTGTTCATCATCATTTG
AX-184078147	Affx-478455472	Fana_SNP	Fvb5-2	20277248	+	A	G	TAGGTAGTCTAAATATGTCCCAGATGATTATCCCT[A/G]TTGTCTCTCCATTATATACTTCGTGATGCAATAGT
AX-184078151	Affx-478455754	Fana_SNP	Fvb5-2	20596459	+	T	C	CAAATGCGATAAAGATTCATCTACAGAATTGCAGA[C/T]AAGACAATCAACATTCATTATGAAGCCTCTTATAA
AX-184078152	Affx-478455762	Fana_SNP	Fvb5-2	20601253	+	A	G	TTTTTATTTGGTGTGACAAGGGTACCACATCAATC[A/G]CTTTTTTTGTCTGATGGGAAGTTTAGAGTAGTGGT
AX-184078154	Affx-478455836	Fana_SNP	Fvb5-2	20668032	+	A	G	TATGAATAAAAGACAACAATGTCTTTATACCTTCA[A/G]TTTGCATCGTTAACCATAAATTGCCAACCTATCCA
AX-184078156	Affx-478456130	Fana_SNP	Fvb5-2	20882594	+	A	G	ACTCAGCACACTGGTAAACGTAAAAAGATCAGGCC[A/G]AAATCCGCCTCGCCTCATCTCCCTAAACAGCTCAA
AX-184078157	Affx-478456592	Fana_SNP	Fvb5-2	21312593	+	A	G	CTTGATGTTTGTTCCATGGTTAAAACTCTGATACT[A/G]TGTTGTGCCCTTCTGAAACTCTGTCTCTAGTACTT
AX-184078159	Affx-478457111	Fana_SNP	Fvb5-2	21802671	+	A	G	CAAATCGAGCTGCATGTAAGTAAAAATTAACTTGT[A/G]ATTAATCGGCAAGAAAAAATAATACTGTATATAAA
AX-184078160	Affx-478457191	Fana_SNP	Fvb5-2	21884803	+	A	C	AGTTCGACCTGAAGTCATATTCTCCGGATATACAA[A/C]TTCTGTTTTAGCAAGTGACATGTATGAGATATTGA
AX-184078161	Affx-478457264	Fana_SNP	Fvb5-2	21964507	+	T	C	GGCACGCTTAACTGTCGGCCAGTAGCTTTTTTTCT[C/T]CTGTACTTTAAAAATCCAGCCTTCTTCAGATTTTT
AX-184078162	Affx-478457489	Fana_SNP	Fvb5-2	22179716	+	T	C	CTCAATTATTATCTAATTTTGCCTTTTTAACATGA[C/T]CGAATTTTTATTTTTAAATTTTGGTGTTGTTCTTC
AX-184078164	Affx-478457724	Fana_SNP	Fvb5-2	22411525	+	T	G	TGATCAAGATGAACATTTGAATTGAAAAGTTCTTC[G/T]TTCTTCCATACTGAATTCGATTGTTTTGAGTAGAC
AX-184078166	Affx-478457967	Fana_SNP	Fvb5-2	22609159	+	A	G	GGTCTCTGAGGCTTTTTATCTTAAGTTTTTGTGTT[A/G]TACATGCAAGTCTTTTCATGTCAAATTTAAGAAGA
AX-184078167	Affx-478457972	Fana_SNP	Fvb5-2	22615301	+	A	G	CTGTAGTGTACTGCATTTGATTTGGGAAAGTCTGA[A/G]TTTTCAGGAAGTTAACCTATGGAATGCAAGATGAT
AX-184078171	Affx-478458375	Fana_SNP	Fvb5-2	23035193	+	T	C	TCTTGATATGGTCCTCTTCCATGACCAATGCGTGG[C/T]TATTCCTAGTGGGACCATGTATTATGACATAATAG
AX-184078173	Affx-478458723	Fana_SNP	Fvb5-2	23364290	+	A	G	TAACCTCTTAGGAACTATTCCAAAAGAGATAGGGA[A/G]CATGATATCTCTTGAGAATCTACAGTTGAGTACCA
AX-184078176	Affx-478459228	Fana_SNP	Fvb5-2	23833690	+	A	C	TGTATCCTCGTCAAGTTTTATTCCACTATATGGGG[A/C]TACATGTGTGATTTTGAAACAATGATCTTCCAAGA
AX-184078177	Affx-478459325	Fana_SNP	Fvb5-2	23920203	+	A	G	TCAGTCCTCAAAATTGCCAAGGCAATGACAACTAG[A/G]TCGATATGAGTTAAGCAAACAAAATCTGAATGGGC
AX-184078178	Affx-478459335	Fana_SNP	Fvb5-2	23931477	+	T	C	CAAATAAACCCAAATCTAGTTCCAACTCAATTTCG[C/T]ATCAACTCCATTTCGGTTCACTGCTTCGACCTCAC
AX-184078182	Affx-478459754	Fana_SNP	Fvb5-2	24326414	+	A	G	TGCCCTCAAGCACAGGGTAGTGAGCAAAACTATAT[A/G]ATCTCCCATGGCCACATCAATCACAATCTCGTACT
AX-184078188	Affx-478460824	Fana_SNP	Fvb5-3	669838	+	T	C	CTTGGAGGTTTGTTGAGGAGTCACAAGAGGTCTGA[C/T]GCTATCAAGTTGTATGAGATCATGAAAGCCAAGGG
AX-184078190	Affx-478460969	Fana_SNP	Fvb5-3	823015	+	T	C	TCAAAATTCTCGTTTCAGAGTTCGCCTTCACTTTG[C/T]TTCAGTCTCCGGTTTCCTATAAAACCTTCCAAATT
AX-184078192	Affx-478461299	Fana_SNP	Fvb5-3	1141107	+	T	C	GGTATTAATGATAACCAGCCCATGTTTTATGGGAA[C/T]AGGGTCCAAAAACTATTTATTTGCATACGTGTTGA
AX-184078193	Affx-478461420	Fana_SNP	Fvb5-3	1255652	+	T	G	ATAGGGATCCCTTACGGACTTGGATATCCATGTCC[G/T]CATATAATTCAATTATTCAAGGATGACTTTTAACT
AX-184078194	Affx-478461684	Fana_SNP	Fvb5-3	1549104	+	A	G	CCCACGGTACGGCACAACAACAAGTTGTTACAGAA[A/G]TAGATGAAAGGAAGATAAGGAGGTTTATGTTGTTC
AX-184078196	Affx-478461880	Fana_SNP	Fvb5-3	1762805	+	T	G	CTCAAGCTTCTTCTTATCTTTTCTTGTTTTCTCTA[G/T]ACTTGATTTCAGTTGGTCATTCTTCCTTTGCACCT
AX-184078197	Affx-478462106	Fana_SNP	Fvb5-3	1994927	+	T	G	TTTTTGCTTTTTTGAAGACATATTTTTGTTTTCTT[G/T]GAGTTCTTTTTGCTATGTTCACTCCCTAGTTAACT
AX-184078198	Affx-478462192	Fana_SNP	Fvb5-3	2111661	+	T	C	TGTCGGACGAAATCGAGGACAAGAATTTACGCATG[C/T]AAATGCTATCTTCATAAGTGAGAGAACTTCCTCTG
AX-184078202	Affx-478462962	Fana_SNP	Fvb5-3	2843888	+	T	C	CCAGGATGAATGAGATGCGGTAGCAGACCGCAAAA[C/T]CTCTTGGACTGAATCCAACTCCTACCGGTATGTTC
AX-184078205	Affx-478463240	Fana_SNP	Fvb5-3	3107010	+	A	G	TTATTTATTTGTTCATTATTTAGTCAACTTACAAC[A/G]CGTATCTAAGCCCAAGATAGTTTAAGTAATTCAGC
AX-184078210	Affx-478463874	Fana_SNP	Fvb5-3	3803303	+	A	C	GCGACCAGTAACTAAGCGCCGTTTGGTGACCGGGG[A/C]TTGACTTGGACGCTATAAAAGAGCTTCTCCCAAGG
AX-184078212	Affx-478464069	Fana_SNP	Fvb5-3	4015057	+	A	G	AAATGTCGCTTGGCATGCACTCGACGTTGGATGTC[A/G]TTCATCCTTCTACTTCACGTGTTGGTGTGACACGT
AX-184078214	Affx-478464209	Fana_SNP	Fvb5-3	4162849	+	T	C	ACTGCATTCAACATTCGGCACTCGTAAGAATATGA[C/T]GGAAAAAGCACAGATGATAATTAAAGTAAAAGCAA
AX-184078221	Affx-478465505	Fana_SNP	Fvb5-3	5468932	+	A	G	CTTCACCAGTGGCTTTATTATCTTTCTGTAAATCA[A/G]AAGTTTCTGCACTGTCTACCTCTTCTTCCTTCACT
AX-184078222	Affx-478465522	Fana_SNP	Fvb5-3	5485882	+	T	C	CTAAATCTAATCTTATCACACACGTACACATAACA[C/T]AGATTCATATCCGAGGGGTACCTATTTGGACTTGA
AX-184078228	Affx-478467461	Fana_SNP	Fvb5-3	7110755	+	T	C	AAAATCTCATTATTATTTGTTTGTCCTCTTGTTGT[C/T]CTCAATTTGATTATCAGGAAACTATGAACTTCGTC
AX-184078237	Affx-478470367	Fana_SNP	Fvb5-3	9797974	+	T	C	TTAGGGTTAAGTAACCTACTTCTGCATTGGCGGGG[C/T]TGTAAGTTCGCCTTTTAAACCGTCTTGCCAGGACA
AX-184078239	Affx-478470536	Fana_SNP	Fvb5-3	9930616	+	T	C	CGGTTAAGATTGAAAAATGTGATCGAAAAGTTAGT[C/T]TAGTACTCAATATCTCATATAAAGCATATATCAAG
AX-184078240	Affx-478471320	Fana_SNP	Fvb5-3	10577774	+	A	C	TTGAGCTTGTAATATTTTCTATCTACTCTTGTTCA[A/C]ATGTAACAGTGTTATGTAGCTAATATGTACGCTGC
AX-184078241	Affx-478471437	Fana_SNP	Fvb5-3	10683327	+	A	G	TCAATTGCTGATTAATGAATAGTATTGTTCCATAT[A/G]AGATAATGAAAAGAAAAATGTGTCTTTTGCTTATG
AX-184078252	Affx-478472959	Fana_SNP	Fvb5-3	12207102	+	A	G	TCAAGGTTGATACTTTTGATATGCTTAAACAAGCT[A/G]GCACTCTCTTCACTTGAAATGGTAGGGAGCTTAAG
AX-184078253	Affx-478472964	Fana_SNP	Fvb5-3	12211232	+	T	C	GTCTTCATGTCTCTATATTTGTTTCCTCTGTAAGT[C/T]TGAGTTTAGTATGAGATGATTTAATATTGAACTTC
AX-184078255	Affx-478473379	Fana_SNP	Fvb5-3	12584112	+	A	G	CACTACTATGTTTTGGACATGAGAATAATATGAGC[A/G]TAGAAATATATTAAGAGGATCTTGTCAAGAATCAT
AX-184078256	Affx-478473681	Fana_SNP	Fvb5-3	12875295	+	T	G	TCTCACATGAGCTTTGCTCTGTATAGGACATATTT[G/T]GAAAACCGAATAATACCTGACTTCTATCGTAAAAC
AX-184078259	Affx-478474254	Fana_SNP	Fvb5-3	13377012	+	T	C	ATTGTCTTGACTCGATTACTGTTTCATATTGGATG[C/T]TTTTTCTGTTCATCATATTTGAGAATATTTTCATA
AX-184078261	Affx-478474289	Fana_SNP	Fvb5-3	13413174	+	T	C	TCCTTTATTACTTCGACCTCTTTGATAGATAAATG[C/T]TTTGTAATGAAGTCACTACCAGAAAATGGGTCTTG
AX-184078262	Affx-478474293	Fana_SNP	Fvb5-3	13421728	+	A	G	GACCTCTCAAGGTCTCCCATATACTCTAATCAACT[A/G]ATTGTCTCAATAACACAAGATTCCAATGTTTCATT
AX-184078265	Affx-478475115	Fana_SNP	Fvb5-3	14208103	+	T	G	GATAGTTGTGTTACTAGATGCAGTTTCATTTTATA[G/T]CTTGCTATAAGAGGAAGGTTATCAACTATAGTGTT
AX-184078267	Affx-478475303	Fana_SNP	Fvb5-3	14398087	+	A	G	GTTTCTTTTACTTCGGGCGTTCCCACTTGACCAAC[A/G]TGTTTATTGTGCGCATATGACACATCATATGGAGT
AX-184078269	Affx-478475949	Fana_SNP	Fvb5-3	15045564	+	T	G	CGATCCATATATATCTCACAACTGTACATTAGCAT[G/T]CACGGCCGATCTTCTATATGCTAATTACGTACCTT
AX-184078272	Affx-478476136	Fana_SNP	Fvb5-3	15194555	+	A	C	CAAAAGTTTTCATAGAATCAAGATCTTTCAGAAAT[A/C]TTGAGAGAAGAGAGCTTGCATCCTCATTGTTATAC
AX-184078275	Affx-478476710	Fana_SNP	Fvb5-3	15663191	+	T	C	AACTGGAAAAGATGGAAGCTGATAACTCCCTTATG[C/T]TTTCACTTTGTCACTTATATTTTGTGTTTGTTGAC
AX-184078277	Affx-478476949	Fana_SNP	Fvb5-3	15864255	+	A	G	TCTAAAGCAATTCTGTTTCTTTAGTTCTTTACCAA[A/G]TAATGCAAGCGACTAATTTAGTGAATCACTCGTTA
AX-184078278	Affx-478477075	Fana_SNP	Fvb5-3	15975794	+	A	C	ACATCTAATCTTTATAAGTTAAACTTAACTATGAT[A/C]TTCATAGCATCTTAGTACATGCTTAACTATGGCAT
AX-184078279	Affx-478477123	Fana_SNP	Fvb5-3	16017448	+	A	C	AGTTACTTCACAGTTCTGTATATCAGTATATACAA[A/C]GTTACAGACTACAGCCATTTTGCACATGATCGATG
AX-184078282	Affx-478477401	Fana_SNP	Fvb5-3	16265136	+	T	C	CAAGGTATAGTGCACTATATACATATGCAGGAGGA[C/T]AGTAATTGCAGCCACCAATGTTTACATGTATGTTG
AX-184078283	Affx-478477424	Fana_SNP	Fvb5-3	16282636	+	A	G	TGAGTTTTTCACTTTTCAGTTAAATTATGTACAAC[A/G]TCTAGCTTTGCTTTGTCTTGAAAACTTAAATCCTT
AX-184078286	Affx-478477627	Fana_SNP	Fvb5-3	16438127	+	T	G	ACTTTATGTATATGTCTCTTGGCATCACACATATC[G/T]TACTGCTCTTGCCTTTGTGCTATTGAAGCCTAAAG
AX-184078289	Affx-478477827	Fana_SNP	Fvb5-3	16596640	+	T	C	AAGTGGTCTACTTTTGTGCTGTACTTCCATGTGGT[C/T]ATAGTTATGCTTCTCATAAGAATTGAAACTGGATT
AX-184078291	Affx-478478029	Fana_SNP	Fvb5-3	16774601	+	T	C	AATCCTACATATATTAATGGCAGCAAGGAAACAAG[C/T]ATTTCACACAATCAAATAGAACTCCATTTACGAAA
AX-184078292	Affx-478478030	Fana_SNP	Fvb5-3	16774637	+	T	C	ATTTCACACAATCAAATAGAACTCCATTTACGAAA[C/T]AGTTAAGACACTAAAAGATAGAGTAGCTAGCCAAA
AX-184078297	Affx-478479554	Fana_SNP	Fvb5-3	18104876	+	A	G	TGATTTGTTGGTTTGTAGTTTTATTATCTGTTTTG[A/G]TACATTTGAAGTGTATTGTTTTCAGGTAAGCTGGA
AX-184078304	Affx-478480567	Fana_SNP	Fvb5-3	18876936	+	A	G	TTTAAAAGAACAGAAATAATATAGTGAAGGATTTG[A/G]CTGATAAGTTTTGTCCATATCATTGAGCTAAGCAG
AX-184078308	Affx-478481709	Fana_SNP	Fvb5-3	19767510	+	A	G	CCAAAGCATGCCAAAAACTACTGAGAGTCTTCAAC[A/G]AGTAATGTGATGCACGTGGACTCCGCCTATGCCTT
AX-184078312	Affx-478482761	Fana_SNP	Fvb5-3	20354506	+	A	G	GGTGATTGACAGTGTGATCAGTATAATAGAGTCAG[A/G]CAACATCACTATAAATGACAGTGAATGATGATTGC
AX-184078313	Affx-478482850	Fana_SNP	Fvb5-3	20404503	+	A	G	AACAAGGAAACGGCTGAACTCTAAGTCGCTCTCAC[A/G]TAATCTTTAACATGTTGCTGCACTTAACTCTTCTG
AX-184078314	Affx-478483006	Fana_SNP	Fvb5-3	20493494	+	T	G	TGAAATGGCTGATAGATAACATTATCAGTGATATG[G/T]TAGTTCTGAGAAGACCTAAATTTGTTCCTTGCACT
AX-184078317	Affx-478483516	Fana_SNP	Fvb5-3	20810781	+	T	C	ACGCGGTCTTCTAGCCTGACACCGCTTTGTATTTC[C/T]TTTGACAGAGTTTGGGTCTCACTCCTTAGAGCATA
AX-184078319	Affx-478483655	Fana_SNP	Fvb5-3	20891080	+	T	C	CATGCATCGTCATATAGCTAGTTTCAGATTCATAG[C/T]CATCGTCAATGTCGTTTTCATTATCAGCACCAAAC
AX-184078322	Affx-478484165	Fana_SNP	Fvb5-3	21232775	+	A	G	GGTCGAAGCTTTAAGCAGACCAAAACTTTTAGAAT[A/G]TAACCCCACCAGGTTAAGGATTGAACTGAAAATGG
AX-184078323	Affx-478484185	Fana_SNP	Fvb5-3	21244318	+	T	C	CAGACCGCAGAGAAAGATGTTCTACATCTTTGAGA[C/T]TTTGATGCTAACCTTGTTAATGATTAGACCAACAA
AX-184078327	Affx-478484894	Fana_SNP	Fvb5-3	21840602	+	T	C	AAGTGAACCACAGTAACTTCTCCATGTTTACTATT[C/T]ACTGTGAGCTAATGGACTGTGACTGTGTAAATTCG
AX-184078328	Affx-478484932	Fana_SNP	Fvb5-3	21864958	+	A	G	AAGCATGAAAAGTAAGAAGGAAGCAGTAAAAGGAT[A/G]GTACCTCTTGGCAGCAAAAGTAAGAACGCGTTGGC
AX-184078329	Affx-478485113	Fana_SNP	Fvb5-3	22030463	+	A	C	ACCAAACTTTCAGATCCAGATATGGGGAGAGAACT[A/C]TGTAAGAATCTGTATGTATTTTTGTGTTGATGATC
AX-184078332	Affx-478486042	Fana_SNP	Fvb5-3	22836306	+	A	C	TCACACATGATTTATGACGCCTCCCCCGTAATATC[A/C]TAACCCTCACCTAATCATAGTCATGCAAACCAACC
AX-184078333	Affx-478486053	Fana_SNP	Fvb5-3	22845924	+	A	G	TTGCACCAAGGTATATATATATTTATTTTCGGAAT[A/G]ATTTTTATAATATGTTTAGCTCCGACAATTTACTG
AX-184078335	Affx-478486626	Fana_SNP	Fvb5-3	23302872	+	T	C	ATTGTGTTTGTCATTGAGCAGTTTTCAGTGTTTGT[C/T]TGTATCCATGGAGTTTCAATTAAGATTTCTAAATG
AX-184078336	Affx-478486828	Fana_SNP	Fvb5-3	23440482	+	A	C	CAAGTCCCAAACCAAACCCAACAATGGTAGTAAAT[A/C]TGCATAATCCTATGAAAATAAAACCACTCAAGTCC
AX-184078337	Affx-478486903	Fana_SNP	Fvb5-3	23512803	+	A	G	AACACTCGAGCACGGATTTTGCATCATTCTCAAGC[A/G]CAGTTGGCTCTTTGAGAATCACTTGGGCAAGGCTA
AX-184078339	Affx-478487054	Fana_SNP	Fvb5-3	23635177	+	T	C	AGTTTGATATGATGAATCGAATGCTCCATTTCTTA[C/T]GAGAGAAGAAAAGGTTATGAACTAGACTAGAGAAC
AX-184078341	Affx-478487752	Fana_SNP	Fvb5-3	24187399	+	T	C	CGATATCCCATGTGTTTGATTCTCTTTTATATGCT[C/T]TGTTAATATTCTACCTTCTATTATGAAGTTGAGAT
AX-184078342	Affx-478487767	Fana_SNP	Fvb5-3	24198811	+	A	G	TACTGATGAACGATAACAAAGTTTATCGCAAATCA[A/G]GCTCCGATAACAAAGTTCGTCACAAATCAAGCTCC
AX-184078345	Affx-478487936	Fana_SNP	Fvb5-3	24371693	+	T	G	ATTCAGTCATAATCGGAACTGTTCATATTAAATAG[G/T]TATGAAATGGTAGTTTATCGTCACTATTGCAAAAA
AX-184078346	Affx-478488379	Fana_SNP	Fvb5-3	24727940	+	A	G	CGAAAGCTTACAACATCATTTTGCGACTGCAAACA[A/G]ATTAAAGTCGTATAAGAAAATTTTAATAGAATAGA
AX-184078347	Affx-478488489	Fana_SNP	Fvb5-3	24805472	+	A	G	CTTACCCCTTCTTTTTCATTTCATCTCTTCACAAC[A/G]AGTTTAGATATTCTTCTTTTTCCGATTATCTGGAT
AX-184078352	Affx-478489482	Fana_SNP	Fvb5-3	25642494	+	T	C	GAAAGGTTGTGTTGGCCCTTTCTGTCTCCGCTTGG[C/T]ATGATTAAGATTATTCTGTTTGTATCTGATCTCAC
AX-184078354	Affx-478489634	Fana_SNP	Fvb5-3	25768482	+	A	G	TGTCTACTTCATTTTGGCTGGGTTGGCATTAGTAC[A/G]CTACTCAAATGTGCGTCCTAGTTTTATACGCCTTC
AX-184078360	Affx-478491156	Fana_SNP	Fvb5-3	27006754	+	A	G	AACCGATTAGTTTCTACCCTTTGCCTTTTTAAATT[A/G]TCCCGAATATATTAACTTTTGAAGTGTTGAGAGTT
AX-184078362	Affx-478491773	Fana_SNP	Fvb5-4	166122	+	T	G	GGCACCAGGGTTGCAGTGGTGAACTGTGAGTGAGT[G/T]TGTGCGACACAATAACACTTTCTATTCTTTTTCTC
AX-184078363	Affx-478491852	Fana_SNP	Fvb5-4	236204	+	T	C	AACTTCTAGAACAGTAGTGTACACTTTATGCTATA[C/T]GTACGGTAAAAGGATATATAAGGTGCTTCATACGA
AX-184078367	Affx-478492085	Fana_SNP	Fvb5-4	449772	+	A	G	GAAACACTTAATATCTCTTAACATAGGATTATTAA[A/G]TCGTAAATGTTCCATAGTCATAAGATTTCATAACA
AX-184078371	Affx-478492513	Fana_SNP	Fvb5-4	880645	+	T	G	TTCAATGAATTTTCGGTTATAATTGTGACAACTTT[G/T]TCGGTTTGGTGATCATTAATTTAGTTTAATAGTGC
AX-184078373	Affx-478492923	Fana_SNP	Fvb5-4	1190810	+	A	C	TTAAGAAGGATATATCAAGTAGAAAGGTTCTTAAT[A/C]TATCAAGTAGAAAGGCGCATCTCCGGTTGATAAGT
AX-184078374	Affx-478493099	Fana_SNP	Fvb5-4	1331591	+	A	C	ATAAGGACAAAATCTTTGTTCAGAAGTTGTTGCCA[A/C]AATGCATTGTTGTCTGTTTGGTGGTCCTTAATTTT
AX-184078375	Affx-478494558	Fana_SNP	Fvb5-4	2853665	+	T	C	GTCTTGGGTTATCTGGGTGCGTTTATAATCGAAAC[C/T]CCTAATACTAATATATTCTTCTTCTTCGGAACTCT
AX-184078376	Affx-478494608	Fana_SNP	Fvb5-4	2898687	+	A	G	ATTTGTTACTGAATTAACTTGAATGGTTAGGTTAC[A/G]ATATTGGTGGCTGTTGAGGGGAGGCACAAGTCGCC
AX-184078378	Affx-478494709	Fana_SNP	Fvb5-4	2969774	+	A	G	AACTTTGTTATCTTAATGTGTTATAACTCAACATC[A/G]GTTCCTACATGGCTTTGATGGGAGAAACTTTATTT
AX-184078388	Affx-478496521	Fana_SNP	Fvb5-4	4471475	+	T	C	CGTTGCTCTTGTTAAGTTTTTATATGCTCGCTTTT[C/T]TCTCTGTTCTCTCTGTTTGGACATTTATATTCTTT
AX-184078389	Affx-478496534	Fana_SNP	Fvb5-4	4480691	+	A	C	CAAAGAAATTTGTAGATCAGGCTGAGGCATTTGGT[A/C]TGTTCAACCTACTTGATGGACGATGGTACGTCCAA
AX-184078391	Affx-478496734	Fana_SNP	Fvb5-4	4676678	+	A	G	CATTAGGTTAGCAATACGGCAAATAATAACTACAT[A/G]TCTATAAATCATCTAATATGCATGTGACATTACAT
AX-184078392	Affx-478496759	Fana_SNP	Fvb5-4	4706314	+	T	C	AAGGTCAAGGACAAAGCCTAATTCACATAAATCCT[C/T]AAATTTGGAGTATGAAATGAAACTCCTGTATCCAA
AX-184078395	Affx-478497084	Fana_SNP	Fvb5-4	5004792	+	T	G	AGATGAAGTTCGTATTTCAAGATTTTTGTGTTATT[G/T]AATGAAAACTTTTTTTTATTGGGGGTTAGCCTTTG
AX-184078397	Affx-478497199	Fana_SNP	Fvb5-4	5112372	+	A	G	CACAAAAATGATCGCGTGACCGGCGATGAACTTAG[A/G]TTTGATGTCCGAGATCAGACAGAGACGGCTGCTGC
AX-184078399	Affx-478497457	Fana_SNP	Fvb5-4	5326663	+	T	C	CTAACGAGAAAAGAAGAGATGCTCATAAAGCTGAC[C/T]ACCTTTTACCAATAAAGATAAGATAAGATAAGAGT
AX-184078404	Affx-478498015	Fana_SNP	Fvb5-4	5798892	+	T	C	TCATAAACCAGCGAAAGCGATATGTTCTTAAAGTA[C/T]AGAATGCAGACAGCTCTATGCAAGATATTATATGA
AX-184078405	Affx-478498337	Fana_SNP	Fvb5-4	6094426	+	T	C	AAGCCCGGTGGGGAAGAGAAATATCTGCTGAAGAA[C/T]GTAAAAAGATGATTGAAGAAGATTCAATAGCTAAG
AX-184078410	Affx-478498961	Fana_SNP	Fvb5-4	6575184	+	T	C	TATGTATCATCTTTGCAATAACCACTATTGACGCT[C/T]TCATGTCATGGTTTCATCAGTGTTGTTCATGTTAA
AX-184078414	Affx-478500064	Fana_SNP	Fvb5-4	7494249	+	T	G	TCGAATTTAATTGATTCGTCGAAAATGGTATTTGA[G/T]GTAAGGAACTCGATCACTTAAAAATGTATTACAGT
AX-184078419	Affx-478500717	Fana_SNP	Fvb5-4	8079369	+	A	G	TGATCATTGCAACTAGACAGAAGCTCTTTCAATAC[A/G]AGAATCGAGTTTTGCTTCACCAAAAGATCTTTTTC
AX-184078421	Affx-478500879	Fana_SNP	Fvb5-4	8240138	+	T	G	TCTTGTCGGTATTTTTCCGCAGTCATGGCCACGCC[G/T]GCATTGTACAAGTTTTGATCAAAAATTTCCAAATG
AX-184078423	Affx-478500938	Fana_SNP	Fvb5-4	8298031	+	A	C	ACGAAATTTGGCAACATTTCTCGATATTCTCACGA[A/C]ATATTGGACATCGGGAGAAATTCTCGAATTTCATG
AX-184078424	Affx-478501099	Fana_SNP	Fvb5-4	8445643	+	A	C	CGACCTAAAGTTGATGGGATAAACTGAAATTAGTC[A/C]ATATCTTTATGATTTAGCTAATGTCATATCAAAGA
AX-184078425	Affx-478501512	Fana_SNP	Fvb5-4	8813245	+	T	C	GTACAAAAGAGGAATCTTAAATACTCTCGTGAAGA[C/T]GGTACTTTTCCCTACATAGCATTTTATACATCATC
AX-184078428	Affx-478502388	Fana_SNP	Fvb5-4	9564533	+	T	C	CAACCATAATCGTTGTCTTCAGATTCATGTTTTCT[C/T]GCCATTGATGATCAAAATCTCCTCAGTTGCACAGT
AX-184078429	Affx-478502557	Fana_SNP	Fvb5-4	9707478	+	T	C	GAAGAAGATGGAATATTATGATAAGAAAGAAGTAA[C/T]AAACTAGTATTGAAGAAAGATGAAATGCTATGTAT
AX-184078430	Affx-478502810	Fana_SNP	Fvb5-4	9982009	+	T	C	GACCGTACAAGGTTTGAGGAATTAGCAATTACAAT[C/T]TTTGAAATCCAAAGAAAAAAATTGATAACTAAATT
AX-184078434	Affx-478503068	Fana_SNP	Fvb5-4	10212079	+	A	C	TGTCTTAAACTTGTGACTGACATAACAGAACATAT[A/C]AAAGGAAAGGAAAATTAGAGAAACAACATATCCAA
AX-184078437	Affx-478504125	Fana_SNP	Fvb5-4	11242795	+	A	G	CAACCGCTTCCTGTAACAGCATTGAGGAATTCTAT[A/G]TATGAAGCTATCTATGATTTTAAGCACTTTAACCC
AX-184078440	Affx-478504311	Fana_SNP	Fvb5-4	11417124	+	T	C	CAAGTAAGTTCTGTTTGACCAATGGCAGTTGCATA[C/T]GATCAAGCAAAAGTTGATCATTGTTGTTTGTTCTA
AX-184078441	Affx-478504343	Fana_SNP	Fvb5-4	11448889	+	A	G	AAAGCCAATTTGGAAGCAGTCACTCTGACAGTAAC[A/G]TCACCCACATTAACTTTGCTCCACGTTCTCAACAT
AX-184078444	Affx-478504610	Fana_SNP	Fvb5-4	11735726	+	T	C	GATGCATGAAATGGCTTAGTGTTGAATTTCTTCTT[C/T]GACTTTGGAAATATTTCTCTTGAATGTTGGACGAC
AX-184078446	Affx-478504843	Fana_SNP	Fvb5-4	11965393	+	T	C	GATTCATTATTTATTTTTTGTTACAGTAACTCTAG[C/T]TTGGTGATTTTAGTAATTTTCGTAGTCGAAAAGTT
AX-184078447	Affx-478504897	Fana_SNP	Fvb5-4	12018241	+	A	C	CTGTAATGTGTTTAGCAAGATGGTTTTTGGGTATA[A/C]GAGTTTCATCTTCCTTTCCGAGATTGTTTTCTAAA
AX-184078448	Affx-478504973	Fana_SNP	Fvb5-4	12099685	+	A	G	ATTGCATGAGTTGGATCGATTAGTGTAAATTACCT[A/G]GATGTTTGGATTCAAAATTGGTGGGATTTTTTTAT
AX-184078450	Affx-478505394	Fana_SNP	Fvb5-4	12495106	+	T	C	AGTTGTCACATTTTTTGCAAAAGCATACACACAAA[C/T]ATTCTTATGAGATCCTGAATTCTTTTCTAAGGAAA
AX-184078451	Affx-478505403	Fana_SNP	Fvb5-4	12507371	+	A	C	TTAGACTTCTTGACTAAACGCAAAGAAAGAAAAAT[A/C]TGTCAAAAGGGCAACCTAACCCTGAGTCCTATTAG
AX-184078452	Affx-478505608	Fana_SNP	Fvb5-4	12679994	+	T	C	ATTAACCAAATTAAAAAGAAACAATTCCAATGAAA[C/T]TGAATATTTGAATCGTGATGAGATACTTAGATCTT
AX-184078453	Affx-478505609	Fana_SNP	Fvb5-4	12680050	+	A	G	AGATACTTAGATCTTTAATTCTACATGATACAAAA[A/G]GGTATTGATCATAGTGAAAATAAATCACTATGACA
AX-184078454	Affx-478506095	Fana_SNP	Fvb5-4	13150359	+	T	C	TGTGAATGTGAATGGTATTGCACTTGCTTCTTCCG[C/T]TTCTTCTATCCCTATTTCCCAGCGCTCCAAGAGAT
AX-184078456	Affx-478506248	Fana_SNP	Fvb5-4	13272383	+	T	C	CCTGAGGGAATGTACCAAATCTACTTGCATGAAAT[C/T]GTTACCGAGTTACATGAAGAATTCCCAGAGTCATC
AX-184078458	Affx-478506423	Fana_SNP	Fvb5-4	13458327	+	A	G	CTTCATCATTCATAACACAGATTCATGTATACCAT[A/G]TTACTTATATACGAGATATGATCACCCAAACCAAA
AX-184078459	Affx-478506599	Fana_SNP	Fvb5-4	13639313	+	A	G	TCTCTCCTTTAATATCCTTCTTTTTCTATGTACAC[A/G]TGTTCCTTTTTGAAATATAATCTTTACCTGTTTCT
AX-184078465	Affx-478506868	Fana_SNP	Fvb5-4	13925873	+	T	C	GTCTTTATGTTTTTACCGATTTTGAATTGTACAGT[C/T]TGTTTCCCCTTTTTTATGGCCATGAAGGCTTCATA
AX-184078466	Affx-478506885	Fana_SNP	Fvb5-4	13948657	+	T	C	TGATGAATCGGTTTATAGAAAGTTACGGCTTAAGA[C/T]GAGTTCTGATACGAGTAGGAAGATATGAGTAGCTA
AX-184078467	Affx-478506989	Fana_SNP	Fvb5-4	14059037	+	A	G	CTTGCCTTGCCTTGCCAATCATCTGTAGCAGCTTA[A/G]TATTCTGGCAATGCACTGCCACCCTTGTTTTCACT
AX-184078468	Affx-478507021	Fana_SNP	Fvb5-4	14095449	+	T	C	ACAGATGAGTTGTTCAAGTGAATCTTGTTTTCTAA[C/T]TTGGAGAAGCTTTTTAATTTGCAGGCTGTTGATCT
AX-184078471	Affx-478507184	Fana_SNP	Fvb5-4	14257700	+	A	G	TATTGTAGTTTCCATATATATTACACAATGTAATT[A/G]GAGCTATTACAAAAACTATAATACTTGATCTGGTG
AX-184078473	Affx-478507227	Fana_SNP	Fvb5-4	14302415	+	A	G	CTTGATTGAAGTTCAAGTTCTTTTATTGGGTTACA[A/G]TAGTCGTCTCTTATAATAACATAGGTATTTTTTGG
AX-184078479	Affx-478508096	Fana_SNP	Fvb5-4	15248434	+	A	G	AAAAGTCACATGATTGCTCTTTCTTGAAGAAGTAC[A/G]TTAACAATAACTATAGTCATCACACACGATGGCTA
AX-184078480	Affx-478508153	Fana_SNP	Fvb5-4	15299210	+	T	C	ACTATAGGTATTTTCCATGTTAGGTTGATAAGTCG[C/T]AGAAAAATCTAGCTGGGAATAGGTCTAAGTCAAAT
AX-184078481	Affx-478508290	Fana_SNP	Fvb5-4	15422423	+	T	C	CAGACTTGAGGTATTGTTCAGATAGCAGCAACCAA[C/T]TTGGGTTTGATTTAGCAATCGAAAAAAAACCTGGG
AX-184078483	Affx-478509172	Fana_SNP	Fvb5-4	16209345	+	A	G	TCATGATTTGCACATTTGTGTGGTTTATCTCTGAT[A/G]AAGTTTTGTCAGTGGTCTGTTGGTGATAAACTTGA
AX-184078484	Affx-478509435	Fana_SNP	Fvb5-4	16404823	+	A	G	GCATCAGCTTCGCCTGGAAGTTGAAATACAAAGTC[A/G]TCATCGCCATTTTTATGTGCTTTTATGTGCTCTAA
AX-184078485	Affx-478509593	Fana_SNP	Fvb5-4	16503871	+	T	C	CCTAAATGAGTTCAAACATCCCTTAATAAGAGATC[C/T]AAGAGGATGAGTAGAGAGATTAGGCTTCTACATCA
AX-184078486	Affx-478510133	Fana_SNP	Fvb5-4	17063418	+	T	C	TATGTGTTTTGCCTATTTGTTTTGCCCATTTGAAC[C/T]TGATGTGTCTAATCGACAGTTTCACTCCAGTGTTA
AX-184078487	Affx-478510606	Fana_SNP	Fvb5-4	17553765	+	A	C	AAATCTCTCTACTAATTTTTCACATTAATTTTGTG[A/C]ATGTATCCATATATCTTTCTGTATATTCAAATTTC
AX-184078488	Affx-478510622	Fana_SNP	Fvb5-4	17569676	+	A	G	AGCCTCTTCCTTCAATCCATTATTGCAGAAATTAT[A/G]ACAATATAGCCATGGCTGCATCTTGCTTTGAAGAA
AX-184078492	Affx-478511024	Fana_SNP	Fvb5-4	17973211	+	T	G	TTGATGGATTAATGATGTCACTTGAAATGAAAAAT[G/T]CTTACTTTTGCAATGTTGTTGTTGTTGTTCTGATA
AX-184078494	Affx-478511678	Fana_SNP	Fvb5-4	18553322	+	A	G	GGGCGTGATCCAATTCTAATCCCACAAATATATCA[A/G]TTGTTATTATATAACCAATTATAATCCCACAATCA
AX-184078500	Affx-478512768	Fana_SNP	Fvb5-4	19633035	+	T	G	AACTTTTTCTTTGCACTATTAGACTTTGGATCATT[G/T]CACTTTATTAGGGTCATGACATTAGCTTTGGTACC
AX-184078502	Affx-478513009	Fana_SNP	Fvb5-4	19884086	+	A	G	AGAAAAATCATGTACTTAACCAGTTATCTCTCGTT[A/G]GTCATAAATTTTAACCGTTCATACATAGTATTATA
AX-184078505	Affx-478513668	Fana_SNP	Fvb5-4	20411787	+	A	G	AAAAACTTAAAAAAAAGGGAGGTTTACTTTGAACA[A/G]TGATATAGAGTTAGATTTTCAAATTTTCAAAATTT
AX-184078506	Affx-478513862	Fana_SNP	Fvb5-4	20596262	+	T	C	TTTTTATCACAGAACAACATAAAAGATCTGAAGGA[C/T]TACATGGTAATCTGACTTGGTTTTCCCTTGTCAAT
AX-184078509	Affx-478514059	Fana_SNP	Fvb5-4	20793452	+	A	C	TTGGTTGCAGGTTGTAGAAGACATGGGCATATAGA[A/C]AGGGGAGTTTATGCTGCTGAACAGTTGCTCAAGCT
AX-184078515	Affx-478514652	Fana_SNP	Fvb5-4	21324507	+	A	G	TGATGGCTGATAGAGGTAAATTTTCACTGATATAT[A/G]AGATATTTTGGACATATGTATGATTTTTCTAAAGA
AX-184078517	Affx-478515021	Fana_SNP	Fvb5-4	21685866	+	A	G	CTTTTCTACTAGTTAGAAACAATTAAAACTACTCT[A/G]ATTTGATAGTTCAGCACAAAGATCAACCCATTTGT
AX-184078518	Affx-478515137	Fana_SNP	Fvb5-4	21810247	+	A	G	CAAATCACAAATGGTGAACTGAAAATGGGGATGTA[A/G]ATTGTGTTCTCAGTTTAGGAACTAAAATAAGATTT
AX-184078519	Affx-478515444	Fana_SNP	Fvb5-4	22058684	+	T	C	CTAGTTTAATGCTCCCAGTTTGGATGGACATAATA[C/T]TTTGCGAGAATTTTTCCTCGATATGATGTTGTGCT
AX-184078520	Affx-478515537	Fana_SNP	Fvb5-4	22153902	+	A	G	TTGTGAGAAAAGTAAATCAAGAGGTAAAAAGGACT[A/G]AAAGCCTCATCTCACATCTGATTAAATGCGCACAT
AX-184078521	Affx-478516136	Fana_SNP	Fvb5-4	22754094	+	A	G	TTATGAATGACATCGATCGTTCATGTCACTTGCTC[A/G]CCTTGATGTATCATCTTCTTGATAATTAAAAACCT
AX-184078522	Affx-478516520	Fana_SNP	Fvb5-4	23134577	+	A	G	TAAGGTCCTCAGTTATCGTGTTTGAGATCAGTATA[A/G]GTTAAACTTGTCTAAATGTCATTGGTACACTCTAC
AX-184078524	Affx-478516929	Fana_SNP	Fvb5-4	23450435	+	T	C	TATAAGAACTTCAAACTTAGTTTTATCCAAGTAAG[C/T]TTTATATTAAAGTTCTTGCTTTCTGAGACTTGTGT
AX-184078525	Affx-478516955	Fana_SNP	Fvb5-4	23481344	+	A	G	AGTAGCTTCATCTATTTATTATGAATACCACTCAT[A/G]TTGAATGCTTCTGAATCATGATCTTAATTGCATAC
AX-184078532	Affx-478518284	Fana_SNP	Fvb5-4	24887906	+	A	G	TAATTGCTCTAAGTGAAAGATCCTTCCTTTTCCAA[A/G]TTCCATGTTCAGTGATGCTAAACAATTGCTAGTAT
AX-184078536	Affx-478519220	Fana_SNP	Fvb6-1	689241	+	T	C	TTCTGCAGCTGCAGGCACTCAAAATGCAGGTGTAA[C/T]GTCATTTGCTAATATAACATCCAGAGCTAAACCCG
AX-184078537	Affx-478519460	Fana_SNP	Fvb6-1	908373	+	T	G	TGTGAACCTTTAATTTCAAGATCATGTGAATTTTT[G/T]AAGATTGAGACATGTTTCAAGTGTCTTGTATTAGA
AX-184078540	Affx-478519675	Fana_SNP	Fvb6-1	1125299	+	T	G	TAGTCTCATATATTGGATTGCAAGTACAAAACTTG[G/T]TTTTGCTTCCCTAATTCTTCTATAATTAAGCACTC
AX-184078542	Affx-478519727	Fana_SNP	Fvb6-1	1172263	+	T	C	TGTGAGATATGCATATCATCTCCAACAAAACTCTA[C/T]ACTTAGAATTATTGTAAACAAGCTTCCCAGTCACA
AX-184078543	Affx-478673735	Fana_SNP	Fvb6-1	1227307	+	A	G	TGAATGAAATTCTTGACTTCATGTGCAACATATCC[A/G]CTACTTTCAATTCTAAATATGCAGGAATCAAACCC
AX-184078544	Affx-478519941	Fana_SNP	Fvb6-1	1388275	+	A	G	GTATGTTTGCAGTTAAGGCATTTTTGCAGATTGAC[A/G]TGATCTCACTATGTATATTCTGACATAAGGTGGCC
AX-184078547	Affx-478520463	Fana_SNP	Fvb6-1	1884972	+	A	G	TTGGGTTAAACCAACCAGAAAAGGTCAAACCTTTG[A/G]CTTAAACCCTACTGTGTGAATCAAAATTATTCAGC
AX-184078548	Affx-478520887	Fana_SNP	Fvb6-1	2328057	+	T	C	CATGTCATTTATTATGTCACAAATGAGTTACGTGG[C/T]TATTGCATGTTTAGGCTTAAACAACCTCTTTGTGT
AX-184078551	Affx-478521071	Fana_SNP	Fvb6-1	2510814	+	T	G	ATATTAAATTTATTTTGTTAACAAAGTCGTAGTTT[G/T]AGTTGTCGTATATTATCAGCTATCTTACTATATTT
AX-184078556	Affx-478521344	Fana_SNP	Fvb6-1	2854417	+	T	C	TGTACTGATCTCAATTCAAAGCGAGTGTTTTTTTT[C/T]TTTTTTGCACTTTAGGATTTCACTGCTGCATACAG
AX-184078557	Affx-478521389	Fana_SNP	Fvb6-1	2898981	+	A	G	AAACCCCAAATTTCCTAAACATCTCAAAATATTTA[A/G]AGGCAATAGTTAACATAGATAAGTGCGGTTCTTTG
AX-184078559	Affx-478521494	Fana_SNP	Fvb6-1	3003058	+	T	C	AGGCACTCGATAGTTCGCCAAGAATCAGTTTCCAG[C/T]GTATAGACACTAAACATGACTCCTTCAATATCATC
AX-184078560	Affx-478521540	Fana_SNP	Fvb6-1	3045522	+	A	C	GCAAAACTGTAGTGTTCCAGGAGATTAATCAGTAA[A/C]GCGATCACAGACAACCCGAAAAAGCAGAAAGCGAG
AX-184078561	Affx-478521679	Fana_SNP	Fvb6-1	3162185	+	A	G	AAGATTAAATACTAAAAATCTAAAATAGATGGGAA[A/G]TAAGAAAGGAATATTACTACTGTGGTTTTCAGTTC
AX-184078562	Affx-478521706	Fana_SNP	Fvb6-1	3195383	+	T	C	CTTACATTTCTTGTTCAATACAGGAAAAACAATGA[C/T]CTAGTTAGAGAACTCAGCTTTCCAGCACAAGGCAC
AX-184078565	Affx-478522176	Fana_SNP	Fvb6-1	3696944	+	T	C	GGTTCTTCCATTTTGGTCTGTTTAGGTAAAAAGAG[C/T]ACCCAGAAAACAAAGATCTCTGCTTTGGGAACTTG
AX-184078567	Affx-478522618	Fana_SNP	Fvb6-1	4084480	+	T	C	AAAAAGAAATATTTTCCAAGGTTAACGTAATAATC[C/T]AAAAGAAAGTCCCCCCTTCATCAAATGAGAGGGTG
AX-184078568	Affx-478522691	Fana_SNP	Fvb6-1	4152220	+	A	G	ACACCAACGGTTGTTATCACTTAAACCAGTGAAAT[A/G]AGAATTTACATGAAAAATATCTAGGAATTTTAAAC
AX-184078570	Affx-478523088	Fana_SNP	Fvb6-1	4543154	+	A	G	CATCATATCACATAACATTGCCAATATAAGAATCA[A/G]TAGATACTTGTAACCTACGATTTCTACCTAGTATT
AX-184078571	Affx-478523093	Fana_SNP	Fvb6-1	4545391	+	A	G	ACCTTCTTCTTTACGTTTTCATAACAAGCTTTATT[A/G]ACCCAAAATAAGACCCAAGAAGCAGAATTACTTCG
AX-184078572	Affx-478523189	Fana_SNP	Fvb6-1	4665550	+	T	C	GCTTGGCAAATTCTTGGAGGTACCAAATATTAGAT[C/T]CAGGTATGACTGCCTTCTTGACTACTTTTTGTTTA
AX-184078573	Affx-478523246	Fana_SNP	Fvb6-1	4724438	+	T	C	ATCATTGTGTTGCAATGCATAGTTGCTGAAATTAA[C/T]TAATTAGCCTAGGAAGCCTTTAGGGTACCCTAACA
AX-184078574	Affx-478523444	Fana_SNP	Fvb6-1	4924761	+	T	C	TCACTACCAGGTTTCAATTCCTCATTCTGGGTTTC[C/T]TTTTCTCAAATTCCACATCTTTATGTGATTGCTGT
AX-184078578	Affx-478524031	Fana_SNP	Fvb6-1	5564693	+	T	C	AACAATTGCTATTCGATTTTTTAAAGAATCACTAT[C/T]CATCAACACATTTCAATTCATAGCTGCAGTATGGT
AX-184078579	Affx-478524050	Fana_SNP	Fvb6-1	5581066	+	T	G	TATACATAGATTTCTGAGTAGAAGCTTATCGAGAT[G/T]AATGATCATCATTGCTCCAAAACAGGTGCGAACCA
AX-184078583	Affx-478673752	Fana_SNP	Fvb6-1	5743555	+	T	C	CTCATTTTTCCTATCACCTTTAAACAACAGCAATG[C/T]TAATCACGATTTCGGATTTGATTCTGTTCTGTCGA
AX-184078584	Affx-478524474	Fana_SNP	Fvb6-1	5981700	+	A	C	GAGACTTCAACTGAAACTGAAACACCCGCCACCTT[A/C]TAGTCTAAATCTCTGCGCTCTTCTACACACACTGC
AX-184078585	Affx-478524489	Fana_SNP	Fvb6-1	5992859	+	T	G	AAACCCAAGAGAGAACCTGTAAAGCTGCAACATTA[G/T]ATTCCATCACATGTACAGTCTACAGATAACACCAA
AX-184078587	Affx-478524677	Fana_SNP	Fvb6-1	6207810	+	T	C	TTCTCTCTTTTTTTCTCTTGTAGAATCTAATAACA[C/T]GTCGACAAATGTACTAACAGAATGACCGTACGTTA
AX-184078588	Affx-478524860	Fana_SNP	Fvb6-1	6413173	+	T	G	AGAAAATGCGTAACAAGATTTAGGGGTTGGATTTC[G/T]TAGTGTTCCAAATAATGCTACAATAATTTTAACTA
AX-184078591	Affx-478525432	Fana_SNP	Fvb6-1	7026807	+	T	C	ACCTCTATATAAACCATCGCATTGATCATATTCCT[C/T]CATCCCAAACCATTTTCCTTCTCATTGCTTTCCTA
AX-184078592	Affx-478525442	Fana_SNP	Fvb6-1	7030824	+	T	G	TTAAAATACTTATGAGTGTTCTCTAAGTCTTTGCT[G/T]TAGTTTCAGCATGTTGTAATTACTGTTTCCTTCGA
AX-184078594	Affx-478526082	Fana_SNP	Fvb6-1	7687242	+	T	C	TGCATCTGCAGTTGATAGATTTGAACATAAAGATT[C/T]GATTGTTTAAGAGTCTAAAATTTTAAATAAAGTTT
AX-184078595	Affx-478526205	Fana_SNP	Fvb6-1	7830583	+	A	C	TTGAACAAAAATTACAATTTATTTAAACAAATTTA[A/C]GATCTTAACAAAAAATTTACCACATTTGACAAATT
AX-184078597	Affx-478526544	Fana_SNP	Fvb6-1	8206253	+	T	C	AAACTTCTACTGATTGATTTGATTTCCAATCTACA[C/T]GTACTATTAATTATAAAATGCATGCTTCATTAGTT
AX-184078598	Affx-478526593	Fana_SNP	Fvb6-1	8258285	+	A	G	GCACTTAACATCCTAACTTTAATCCATGTTGTCAC[A/G]AGCATTTTGACATGACAATGGCTGCTTAACCAGCA
AX-184078599	Affx-478526824	Fana_SNP	Fvb6-1	8506561	+	T	G	AGACAGGTAATTACAGTAGAGGTGAGGAGGAAGAA[G/T]TAGAAGAATGGATGTTGTGCAGTTTTTACTTCATA
AX-184078601	Affx-478527034	Fana_SNP	Fvb6-1	8723452	+	T	G	ATTTATTTATGTCTTTCCTCCTACTCTTCTTTCAA[G/T]GCCTTGTGGTTGATAAGGTATCTCTCTTGATACAT
AX-184078603	Affx-478527382	Fana_SNP	Fvb6-1	9093297	+	T	G	CCAGGACCTTAAGTTATAATGTAATCAACAGATTA[G/T]ATTGGCATGACTGTAGCTTACCATAAACCTGATGC
AX-184078604	Affx-478527600	Fana_SNP	Fvb6-1	9339602	+	T	G	AAAAATGTTTCTCTTTCTTCTCCATCCCGTTTGGA[G/T]AATGAGATGGACAGTTGTTGGATCATAAAACCTCT
AX-184078610	Affx-478528195	Fana_SNP	Fvb6-1	9920000	+	T	C	TTGGTGCTGTATATGACAAGTACTGTGAGAGGATG[C/T]TGTTCTTTGAACGGATGAGCACACAACAGGTTAAG
AX-184078613	Affx-478528337	Fana_SNP	Fvb6-1	10062114	+	A	G	TAAATCTGAGATTTATTATTTACATTTCTACATCT[A/G]GTTACTCTCCCTTCCCTTCATTGATGTGAAGGTGG
AX-184078616	Affx-478528741	Fana_SNP	Fvb6-1	10666240	+	T	C	TTTCAGTTGCTGTAATCCACAAATGTCTTTAATTT[C/T]GATTTTCTGAAAGAGCAAAGCCTTTTAAGAAATGA
AX-184078617	Affx-478528770	Fana_SNP	Fvb6-1	10711891	+	T	C	CGGGTATCTTCCTAGTAGATTTACAGTTTTGGATC[C/T]AAATGTCCTTGTTCATAGGTGGACTTGGAGATGAT
AX-184078618	Affx-478528783	Fana_SNP	Fvb6-1	10726518	+	T	C	GTTTTCTGTATATTAGATCTTTTATTTAATTGCTT[C/T]TACTGGTTTATGGCTCAGTTTTCGTTTTTATAATG
AX-184078621	Affx-478529536	Fana_SNP	Fvb6-1	11530503	+	A	C	ACAAAGAATTTCAACCAATAAGAAGTCGGGAAGAT[A/C]ACCAATGGTAGTTGTGTTGAAACTAGATGACATCT
AX-184078624	Affx-478529942	Fana_SNP	Fvb6-1	11877667	+	T	G	CGTATGCATAGGTTGCCATTAGTGCTGGACTCAAT[G/T]AAGCTATATATCGATGAGGAGGAGTTAGAAGAAGG
AX-184078626	Affx-478530716	Fana_SNP	Fvb6-1	12630475	+	A	C	CATGCATGCATGGTTAATGAAACTATATCTGAATT[A/C]TGTCGACTCCATTAGTGGCAGAAGATGAGAGGCTG
AX-184078627	Affx-478530786	Fana_SNP	Fvb6-1	12704839	+	A	G	GGGATATATTGGTTTGACGTGAGATTTATTAAATG[A/G]CGGAATTACACCATAAAACTAATTGTTACTTTGTA
AX-184078628	Affx-478531028	Fana_SNP	Fvb6-1	12969414	+	T	G	TGAAGAATATGGTTTGCTAATGAGAAAGCCAACCT[G/T]TTGTCAAGGGTGTCTCGTAATAGTTTTACTTGAAT
AX-184078629	Affx-478531103	Fana_SNP	Fvb6-1	13039731	+	T	C	TTAGCACCAAATTTTGTTCTGCCACCTTAAAACTC[C/T]CAGGCTATCAAATGCTGCCCTCAATTATTCCCACA
AX-184078630	Affx-478531183	Fana_SNP	Fvb6-1	13134702	+	T	C	TGTGTGCATGGAACAAAATGAAGCTTGAATTGAAC[C/T]ACCTACTGACAAGTGCGACATGCAGGTCGTATCGT
AX-184078631	Affx-478531571	Fana_SNP	Fvb6-1	13549446	+	T	C	AGGCAACCAACCCGTTATACCGAACTGAAAGTTGT[C/T]ACCAAACTACATTGTATATACCGATTACAGGACCC
AX-184078632	Affx-478531589	Fana_SNP	Fvb6-1	13562354	+	T	C	CAATATCTAAGAAACTATAAAATCAATGCCAAAAT[C/T]TTGGTTTACACATATCTAGGGCTTAGGCAGCCCTT
AX-184078635	Affx-478531939	Fana_SNP	Fvb6-1	13930125	+	T	C	GGTAAAACATCTGCTCTTGATTAGAACAGATGAAA[C/T]GTTTGCCCTTAAGGGTTCTATTACTTCTTCAATCT
AX-184078637	Affx-478532240	Fana_SNP	Fvb6-1	14211178	+	T	C	TATGAGAAACCAAGGAAACAACTCAAGACAGTTTC[C/T]CTTATCACTACTTATTACTTGCTGAATCTGCTAGA
AX-184078639	Affx-478532774	Fana_SNP	Fvb6-1	14746329	+	A	C	AGAGGTGACCAAGGGTGTAAAACTCAGTCGTTAAC[A/C]ATGAATCTGGGTCTCCAATCTAAAATTGAAATAGA
AX-184078640	Affx-478532794	Fana_SNP	Fvb6-1	14766012	+	T	C	TAAGTTTTGGAAGGCAATTGTTCCCATGCATGTAT[C/T]GTCATATATATCTACGGCACAGATTGAACTCCCAA
AX-184078642	Affx-478532843	Fana_SNP	Fvb6-1	14808397	+	A	C	GTCACATGAAATAGAAATGTACTAAGGTAAAACTA[A/C]AAATCTGTAATATTAATTTATCAGTTTTCAAATAG
AX-184078643	Affx-478532915	Fana_SNP	Fvb6-1	14883979	+	A	C	AAAGAAGAATTACAATGATCGAATTGCATATGTAG[A/C]CTATGAATGTCTAGCATGTTGTCTTTAGTTATATC
AX-184078645	Affx-478533059	Fana_SNP	Fvb6-1	15032575	+	T	G	GCATAGTGGTTCTTGTGATTGTTGAATATAGGTTT[G/T]AAGTATGGAAAAGTTTGTGGGAGAAAGCAACAATA
AX-184078646	Affx-478533202	Fana_SNP	Fvb6-1	15171638	+	A	C	AGCGTGCAACTCATATACTGAACTCCAACTCATAT[A/C]TGTTTTATTCATTTATTTCCAACTTATGCTATTGT
AX-184078647	Affx-478533303	Fana_SNP	Fvb6-1	15266006	+	A	G	ATTCGAGAAACCCTAAGCATATGATATCAAGTCTA[A/G]TAAGAAAATTCTTCTCAATTTTGTACTCTCATTCG
AX-184078649	Affx-478533428	Fana_SNP	Fvb6-1	15382853	+	T	C	AAAAAAATTGAAACATTTTCAACAAGAAATTTCAC[C/T]ATGTTCAAAATTCCACTACCAAACTGGATCTTATT
AX-184078652	Affx-478534113	Fana_SNP	Fvb6-1	16022468	+	A	C	ACAAAGAATATAACATTATCATGACACTTGATAGA[A/C]GATATTATTGAGTTGTATACAAAAGTCTGATCCTT
AX-184078653	Affx-478534188	Fana_SNP	Fvb6-1	16091171	+	A	G	TCGCCATTAGGCAAAAGGTTAAATTCGAGTGTCTA[A/G]TCCAGTGATGACATTGTCTCCTGCTTTGTTTTTGT
AX-184078658	Affx-478535452	Fana_SNP	Fvb6-1	17261500	+	A	G	TTCTCTATCTCTCACCCCCACCTCTTTCCTGGAAT[A/G]ATGAAAACTTGAAAACATTACTGTGTTTGCTAATA
AX-184078659	Affx-478535639	Fana_SNP	Fvb6-1	17477212	+	T	C	GCGGTGGTTTGCCTTGTTGGAGTAATGATTTCAAA[C/T]TTGATATTGACTCTAGTGTTATTGGTTTGACGTTG
AX-184078660	Affx-478536288	Fana_SNP	Fvb6-1	18069427	+	A	C	TATGTTAGATACGTGACCCTCTATTTAAGTTATAT[A/C]TGTACTGGCACATTTTCCTATCTGCCGATTACCAT
AX-184078663	Affx-478536504	Fana_SNP	Fvb6-1	18262396	+	A	C	TAATTCGCCCATCCTTGTCAAATAAATTAGCTAGA[A/C]GAATTTTTTGTTCTCTAGTTTGATGCTTTCTAGTG
AX-184078664	Affx-478536678	Fana_SNP	Fvb6-1	18397134	+	A	G	AGACACAAGTCATACATAACTACTCGTGCTCAGGC[A/G]TGCCTTATATTAGAAGAGCCAAAATAGAATATGTG
AX-184078666	Affx-478536797	Fana_SNP	Fvb6-1	18507103	+	A	C	GTGAGTATCTGGTCATCATCTAGATTATAAATACA[A/C]TTTGGGTTGGCTTTATGCTTTACATTTTGTGTAAT
AX-184078667	Affx-478536802	Fana_SNP	Fvb6-1	18507977	+	T	G	CTAGAACGAAACCACAAGCAAGGCATTGGGAAATA[G/T]GCAACTTCTGCATCTATGTGTTATAAATTAAAATA
AX-184078669	Affx-478536928	Fana_SNP	Fvb6-1	18632456	+	T	C	AACTTTAAAAATAATCAATTCAGTGTTTGGTAAAC[C/T]GTGTATTGAAATCGATAAACTCAACCAAACCGTTT
AX-184078670	Affx-478537055	Fana_SNP	Fvb6-1	18753123	+	T	G	AATAGTAGAATAGTGCCTCATATTGAAATGACTCT[G/T]TTGAATTTTCCTTCTCTGTATGTTCTTCTCAGTAA
AX-184078673	Affx-478537082	Fana_SNP	Fvb6-1	18781837	+	T	G	ATTTGTTGAGGCTTGTCTGGAGGAAACTGTGGTTG[G/T]ATATGTTGACCGTCTTCTCACACAGGTTTTATTTC
AX-184078675	Affx-478537396	Fana_SNP	Fvb6-1	19074092	+	T	C	ATGTGTTAGGTCTCTCATTCGTTGAGATAGGAATA[C/T]TGTCTTAAATCTTAGAGGGGACATCTTTGATTTTG
AX-184078676	Affx-478537422	Fana_SNP	Fvb6-1	19104163	+	T	G	GTATTTGTTCCCTGAAGAAAAGGTCAACTAAAATT[G/T]AATGTAGGCTCATTTTCAATTTTATCTATCTCCAG
AX-184078677	Affx-478537931	Fana_SNP	Fvb6-1	19615412	+	A	G	AAGCTATTACTTGATATGTAAGAGTTGTGCAGCAG[A/G]TCTGACCTCAACTTGACGTTGTAGGGACTGCACAT
AX-184078679	Affx-478537955	Fana_SNP	Fvb6-1	19641894	+	A	C	TTCCATTTAAGCTCTTCACAATAACTATTTTTAAG[A/C]TAATATAATTACAGATTATTGATTTCATCTGCATT
AX-184078682	Affx-478538051	Fana_SNP	Fvb6-1	19769197	+	T	G	GGTCAACCAGCCATAAATCCAAGGGAGAAGAATTG[G/T]GACTAGTTTGTTTTGGTGTCTAGGGAGGCAATTAT
AX-184078683	Affx-478538133	Fana_SNP	Fvb6-1	19847415	+	A	G	CAAGAAGAAATTCATTAGCTTAACATACTAACACT[A/G]TAAGTAAGACATGGTGATAATTTTGCAGATTGATG
AX-184078685	Affx-478538376	Fana_SNP	Fvb6-1	20096509	+	A	C	TGCAGGAGTCCTTAGCACCACTATGAATTAGGAAT[A/C]ACTTTTGTAGTCTAAGAATGAGGAAGCTCTTATGT
AX-184078687	Affx-478538459	Fana_SNP	Fvb6-1	20178193	+	T	G	TGCAGAACTTGATGCAAGTCTCTTTAATTTCTTCG[G/T]ATGTTTTAATTTTTATATACACAAGTCGTCTCTTC
AX-184078689	Affx-478539118	Fana_SNP	Fvb6-1	20954320	+	A	G	TACAAAGTTCAGCGTAGCTTGTATAATACGGGCTA[A/G]GAGCAGAAAAATAAAACTCTGCTTGTTCTTTGGAA
AX-184078691	Affx-478539347	Fana_SNP	Fvb6-1	21228606	+	T	G	ATCATAAGAGGTCACCTATCATAGTACTCTAACTT[G/T]GGAAATTATCATTACCATTCAGAGCTGAATCTTGA
AX-184078693	Affx-478540006	Fana_SNP	Fvb6-1	22008768	+	T	C	AGCATTAACATCAAATATCTACAGAGACAATATCA[C/T]CTAAAAATCACACACAAGCTACATAAACCTGTCGA
AX-184078694	Affx-478540319	Fana_SNP	Fvb6-1	22313752	+	T	G	CTGAAAGTTTAAAGCCATGCACTTTTAGTTCTGCT[G/T]TACTCATTTAAACGATTCTGAATGTTCAGGAGCCT
AX-184078695	Affx-478540450	Fana_SNP	Fvb6-1	22443373	+	A	G	TTGGGCCTATGTATCCTTTTTAAGATATTGATAAA[A/G]ATTCTTGAAAGGAAAAAATAAATTAAGGAATATGA
AX-184078696	Affx-478540451	Fana_SNP	Fvb6-1	22445555	+	T	C	TAACACGTTTGTTTCACATGATTGTCTTAGCAGGG[C/T]TTAATTTCTACAAGAAGCCTGGATTGCTTTAACTT
AX-184078700	Affx-478541385	Fana_SNP	Fvb6-1	23476820	+	A	G	ACACTACCACCACTTATAGGCCCCATGGTGCTGTC[A/G]AGATGATAAGATTGCTTCAGATGTGAGAAAACATC
AX-184078702	Affx-478541478	Fana_SNP	Fvb6-1	23575343	+	T	C	TCTTTATTTTGTAGTGCAGTTAGTTATGGATAATT[C/T]GGGTTGAAGCCGTTTATGGCACTCTATAGTCTATA
AX-184078703	Affx-478211874	Fana_SNP	Fvb3-2	6676253	+	T	C	TTCCTTAAGCTTAACTATCACTTCTTTTGCAACAA[C/T]AAGCTCACCCAGAAGCTGAAAACCATGAAATTAGA
AX-184078705	Affx-478541998	Fana_SNP	Fvb6-1	24131757	+	T	C	TCAGAAGCGAGACACCTAAGATGTAATGTATAAGA[C/T]CTCCTACTATGCAAAGCCTGATTCATGGTCTCAAT
AX-184078707	Affx-478542623	Fana_SNP	Fvb6-1	24821553	+	A	G	ACAACAAAGATTTTCATTATCGATGTCAGTGATTC[A/G]TATCTAAATTATCAACTTAATCAATAATGTGTCAT
AX-184078708	Affx-478542987	Fana_SNP	Fvb6-1	25215712	+	A	G	TCGATAAGCATGATCAATGAACCACAATTGAAGGT[A/G]ACTCATGAAAAGGCTTAGTTGAGATTCTCACCCTA
AX-184078709	Affx-478543193	Fana_SNP	Fvb6-1	25412875	+	T	C	GGTTACACCCATATTGCATGGGTTTGATAAAAATT[C/T]AAATTGAAGATGGTGACTGGTATGACATTTGATAG
AX-184078711	Affx-478543265	Fana_SNP	Fvb6-1	25515777	+	T	C	TCATGACACTATTCTCTACAAATATTTGCATAACC[C/T]TAATACTATTCATTAAAGGCTTGGTCGACGAGTGC
AX-184078713	Affx-478543623	Fana_SNP	Fvb6-1	25888851	+	A	C	TTTTGTATGTATGACACAATAACAAGGTTAGCATA[A/C]GCACCAAATTTTTCCCTGTTAATTAAAATTATTTA
AX-184078715	Affx-478543796	Fana_SNP	Fvb6-1	26050395	+	A	G	ATGGGAATAAATGGAAGCTGACAATCATATTAGCC[A/G]GACACGTTTACGATTCAGGGACTTCTGCAAATTTT
AX-184078716	Affx-478543933	Fana_SNP	Fvb6-1	26193770	+	T	C	TCTATGCTTAGCCACAGTGCTTAGGTCTTTGAATA[C/T]TCTTAGAACTTTGTTACTTGGCTTGATAATTTTAT
AX-184078719	Affx-478544097	Fana_SNP	Fvb6-1	26363424	+	T	C	TTTTGCTTCTGACATGGCGTTTCTGAGATTATGAT[C/T]GGCAGAACGGAGCAAGAATATAAACAGAGGTTCAT
AX-184078721	Affx-478544182	Fana_SNP	Fvb6-1	26453744	+	A	G	CACCAGCAATGAAACCTGTATAGGTTACAAATCAA[A/G]TCTGGTACCGTGCATATACCATACAATATACAGAT
AX-184078727	Affx-478544955	Fana_SNP	Fvb6-1	27219204	+	A	G	GATTCTGATAACTCAGGGTTTGGCAAACAGTCGAG[A/G]ACATTAAACTGTGTCTTATAGCTATCCCATCTTCT
AX-184078728	Affx-478545071	Fana_SNP	Fvb6-1	27350310	+	A	C	ATATATGATATATTCAACTGAAAATCACTCCCAAC[A/C]ACCAACTACTTGCAAGAAACTTGACTCGGCCCAAC
AX-184078729	Affx-478545079	Fana_SNP	Fvb6-1	27357229	+	T	C	AATGGCGAAAGATTACAGAAGGTACCGGTACAGAA[C/T]GCAAGGTATGATTAGCTGACTTAATTTCTGGAGTT
AX-184078730	Affx-478545414	Fana_SNP	Fvb6-1	27692278	+	T	C	AGTACATGGAACATTATAACTAAGTATAGGTAACC[C/T]CAACTCCTCTGCAACATCAAAGGCAAAAGTCACAA
AX-184078731	Affx-478545540	Fana_SNP	Fvb6-1	27831295	+	A	G	AAAGCTTCTGTGTATTCATTTTGCAGAGCGAGCGA[A/G]CGATCTCATAAATGCAGAACTGGCCGCTCTTTCTG
AX-184078732	Affx-478545720	Fana_SNP	Fvb6-1	28086052	+	T	G	TTCAGAATTTTTCTTTTTGGTTATGTTTTGAGATC[G/T]CATTGAGCTATGAATTTTATGAACTGATTTACAAT
AX-184078733	Affx-478673985	Fana_SNP	Fvb6-1	28390516	+	A	G	CCTTCTTGTAGCTAATTACCACAATGTGACAATCC[A/G]GTATTCCAGTCTATGTTTCTTTTCCATAAATGAAA
AX-184078735	Affx-478546493	Fana_SNP	Fvb6-1	29185818	+	A	G	GTAGCACATCACAAACTGGTTTAATGTACTTCTCC[A/G]GGTTCGACTCTTGATAGCGGAATAAGTTCAATGTA
AX-184078737	Affx-478673992	Fana_SNP	Fvb6-1	29569207	+	A	G	TACATGTTGTGATAGTCGATCTTCTCTTTAATTAC[A/G]TACAAGGGTAATCCATTGAAACTCATAAGTAAAAA
AX-184078738	Affx-478546994	Fana_SNP	Fvb6-1	29738631	+	T	C	TCTCTGGCCAATGTTCCAGCAATCAGCAGCAATCT[C/T]TGTTACTTCAACTGAAGAAAAGCCTGAATTTTGAG
AX-184078742	Affx-478547859	Fana_SNP	Fvb6-1	30589540	+	T	C	ATAACTAGACGAATAAAACCATATAGGAAAACACA[C/T]TGATATTTCATTGAACAAAATACTAGTAACTTCAT
AX-184078745	Affx-478548183	Fana_SNP	Fvb6-1	30936156	+	T	C	ATTTAAGTGGTTATATCTATACTTCTAATAAGTAA[C/T]AACTAAAAGCACTCTGGAATTTCTGTCTGCAAAGA
AX-184078746	Affx-478548341	Fana_SNP	Fvb6-1	31092038	+	A	G	TACCAGATCCTTAACCTGAGACTGAGCAAGGTCTC[A/G]TTGCAGGGTCAGCTTTGACATCTCTTTCTTAAGCT
AX-184078748	Affx-478548437	Fana_SNP	Fvb6-1	31178434	+	T	C	CTGATGAGGAGGTTTACAAGCTCTATGGCCATGAG[C/T]TGTTAGAAGAGCTCTCATCTGCAGCTGTTTGAAAC
AX-184078750	Affx-478548628	Fana_SNP	Fvb6-1	31332098	+	A	G	CAGATTTATTGCCTTTTTTTGTTGGATGCAAATTC[A/G]AAGATAAACAACTAAGATGCATGAATGAGAGACCA
AX-184078751	Affx-478548736	Fana_SNP	Fvb6-1	31437384	+	A	C	CTGGGTTTACAAAGCTGCTGAGGTGCTAGTTCTTG[A/C]GTAAGCCCATCAATCACTTTACTTTATGTTCTTGG
AX-184078752	Affx-478548754	Fana_SNP	Fvb6-1	31456282	+	T	C	GCAATCAAATTATGTCTACATAAAGATGATTACGT[C/T]CTTTTTTATTAAATATTATAAAGAATCTCAATACA
AX-184078754	Affx-478548820	Fana_SNP	Fvb6-1	31509383	+	T	G	AAGTCTCGAGATGTTTGGTGTTCTTGGTTATGTCT[G/T]TTTTAGAAGTGCATGAGTTTAGTCGGAAAGACCCA
AX-184078755	Affx-478548846	Fana_SNP	Fvb6-1	31525087	+	A	C	CATACATACCTTGCCGCAATACCTCTGTGGCAACC[A/C]CTTAATTCATAGTCAATCTTCTAGTTCTTTTTTAC
AX-184078759	Affx-478549068	Fana_SNP	Fvb6-1	31694172	+	T	C	TGTTTCTCGTCCAATTATGTGTGTAAGTTTTGACA[C/T]TAGGGATCGGCGACTTGGGGTATATGTGTTTTCTT
AX-184078760	Affx-478549380	Fana_SNP	Fvb6-1	31985896	+	T	C	TTGACGAATTGTGCAAAACATGATGAACAGCAACC[C/T]TTTATCAGACTTGTCTTTCCTGCCATCAATTCAAT
AX-184078762	Affx-478549407	Fana_SNP	Fvb6-1	32020379	+	T	C	ATATATGAGAGGTGTTTTTTCATGTAAATATGAGT[C/T]TCTGAAATGGCAAAAATTTCGATTCTCTTGTCAAG
AX-184078767	Affx-478550504	Fana_SNP	Fvb6-1	33535566	+	A	G	CTGAAGTATAGTCAATTCGCGGTTTAAATGAGTAT[A/G]CATTTTTTCTTGAACCCCATATATGAACATTTAGC
AX-184078770	Affx-478551707	Fana_SNP	Fvb6-1	35044270	+	A	C	CAAAATCAGAACTGGGGTAAATGAAAACTATGAAT[A/C]TATGATTCAGTGAAAGTGAGTTGTCAATAATATAA
AX-184078771	Affx-478551821	Fana_SNP	Fvb6-1	35136135	+	T	G	GGTTTAACCATGTTGCATGGTTCCTGTGCAAACCT[G/T]TAACTTATTTATCTCCCCCTTGTCCCGCTCCTCTT
AX-184078772	Affx-478551880	Fana_SNP	Fvb6-1	35187499	+	T	G	AATGCTAGAGAGTGTGGTAGAATTTTTACTGACAT[G/T]TTCCTGTTTGTTATTAACATGTGACAGGTGATGAA
AX-184078773	Affx-478551976	Fana_SNP	Fvb6-1	35282449	+	A	G	TTGCAAGCATGAGAAAAGGTTGAACATGTTAAATC[A/G]AGAGAGGCAAGCAACAACCACCGGGGCACCAACCA
AX-184078774	Affx-478552008	Fana_SNP	Fvb6-1	35313561	+	A	C	AGCTAGAATGAAAATGAAACTAAAAACATAAGGAG[A/C]CAGGAGAGACTAGATCGAAGTCGAACAAGTACGTT
AX-184078775	Affx-478552490	Fana_SNP	Fvb6-1	35741392	+	T	C	GAACACTGATTTCAATAGCTTTAAAAAACACAAAA[C/T]GCGTGAGTCATTTAAGCTCGATCATGAGTAAAAGG
AX-184078776	Affx-478552564	Fana_SNP	Fvb6-1	35776180	+	T	C	TGTAGTACTGCAATAAGATATAAAGACTTGATCAA[C/T]TGTGTGAAAATAAACTACTTATACCAATCAATCCT
AX-184078779	Affx-478552854	Fana_SNP	Fvb6-1	36055848	+	T	C	GTCCTACTTTCAGAAATGTAAATGAGTGTATGAAG[C/T]AGTGTGTAAAAAAGAAACATGGCATATGAATCAGA
AX-184078781	Affx-478553112	Fana_SNP	Fvb6-1	36468035	+	T	C	AAGGTCTCTAGAGTCTAAAATTCCTTTCCAAGCAA[C/T]TGAGCAGCTAGCTCTTTTTCTTGCAATCCAAAAAT
AX-184078782	Affx-478553144	Fana_SNP	Fvb6-1	36516200	+	T	C	AGGGATTTCAAGGAAGTGAAGCCAAATATACAACA[C/T]AGGCAACGCCGTAGTTTTGTCAGTTTGGTGGATGC
AX-184078783	Affx-478553220	Fana_SNP	Fvb6-1	36611242	+	T	C	TCACCTTGATTGACAATACATTTCTTGATATCTAG[C/T]TGCATGTTCCCTTCAACACTACTACCGACTACTTT
AX-184078789	Affx-478554193	Fana_SNP	Fvb6-2	886871	+	T	G	TAGGATTTACATAGCTTGGATGTAATGGCTAAAAG[G/T]TTGTGAAGGCAACGTTGATAAATCTTAGTATTTTT
AX-184078790	Affx-478554642	Fana_SNP	Fvb6-2	1344117	+	A	G	TAAAGGTACTTTGTATCGATCTCTTATCTGAAGAT[A/G]ATTGTGGAAGGTTACAGGAGTAGTTCTGTTCCCAA
AX-184078795	Affx-478555421	Fana_SNP	Fvb6-2	2046393	+	T	C	CACGCTAAAAAAGAGCTACATAGTCTTAAGAGTAA[C/T]GATACAACATTGCTGCCAACACTAAAATGAGTCAA
AX-184078796	Affx-478555460	Fana_SNP	Fvb6-2	2073947	+	T	C	CCAAGTCTACTTTTGAAGTATGTGAAGTGCATAGG[C/T]TTACGTCGTTTATCCGTACTCTGAGATTGAGTTAC
AX-184078797	Affx-478555507	Fana_SNP	Fvb6-2	2110865	+	A	C	ATTTGCATTCTCATTCTTTGTTATTAGTCATGGTC[A/C]ATTCGATCGGTTGAAAGCTGCGACACTCAACCTCA
AX-184078798	Affx-478555735	Fana_SNP	Fvb6-2	2322968	+	T	C	GTTTTCTTATTGTAAACTAATCCATAGTCTCACTA[C/T]AGATGCCATTGCCCATTGGTCTACGATCCAAATGG
AX-184078803	Affx-478556897	Fana_SNP	Fvb6-2	3318746	+	A	G	GTATGGGAGTACTGTAGGACGTTATTCAAAGAAGT[A/G]GTTTTCCCAGTTATTTGTGATTTTACTTGTTTATT
AX-184078804	Affx-478557010	Fana_SNP	Fvb6-2	3421731	+	A	G	GTTTCTGAATCCCCCAGTTGTCACGTTGGATTGTT[A/G]GATGATACATTTCTTACAGAAGGATAACCTCATTA
AX-184078805	Affx-478557029	Fana_SNP	Fvb6-2	3440980	+	T	G	GGAATACTTATACAAGACGTTATCCCAGACAAGAA[G/T]AAAACTTAACTTATACAAGACGTTCATATTGGAAG
AX-184078806	Affx-478557039	Fana_SNP	Fvb6-2	3450565	+	T	C	TAAACCGAAAAACTTGTCCAAACTTTCACAAACAT[C/T]ACGACCAATCACAAACAATATCACGTACACTCAGC
AX-184078807	Affx-478557057	Fana_SNP	Fvb6-2	3465110	+	T	C	GAACTACATTGGCAAGGTTTTGCTTGGATCGATTT[C/T]GTGATCAAGGCCGCGTTCTATTTTCGATTTGATTT
AX-184078808	Affx-478557343	Fana_SNP	Fvb6-2	3718769	+	T	G	ACGGAATGAAACTTTAGATATGAGAATGCAAGTAT[G/T]TGATAGTTAGGTATGAAAATAAAAACAACATTATA
AX-184078809	Affx-478557504	Fana_SNP	Fvb6-2	3854027	+	T	C	TTGCTTCAAGCCGTTAAAGCGATCATCCGTATCCT[C/T]CATTATAGATGATTTTTCTTCATCTGTGGTTTTAA
AX-184078810	Affx-478557523	Fana_SNP	Fvb6-2	3865315	+	A	G	ACTAGTCTTTTTTCTCCAATGATTGTATTTGAACC[A/G]ATTAAGTAGTGGATGAGTATTTGGGACTCTCCCTC
AX-184078814	Affx-478558461	Fana_SNP	Fvb6-2	4718951	+	T	C	TTCAAAACCCTAATTTCCCTAATCGAAAATCAAAG[C/T]AGCAAACCTCACCACGTGGTAAGGACGGCAGAATC
AX-184078817	Affx-478559175	Fana_SNP	Fvb6-2	5473677	+	A	G	ATTCTTCCCCGATTGAGTGTGGAAAAGAAAATGGA[A/G]AAGTTGACAAGTAAAAGCTGATTTATATTTCTATC
AX-184078818	Affx-478559294	Fana_SNP	Fvb6-2	5570321	+	T	C	TATGCTAGTTCACTTTGAGTTGTGGGCGCTATTGT[C/T]TCTCATATTACGTGTGCATAAAAACTTTAAATTGT
AX-184078821	Affx-478559845	Fana_SNP	Fvb6-2	6010115	+	A	G	TTTACAAGTTTAGTATAACTGTTATAAGGTTCAAT[A/G]AGGCTGTCTGTTCGAACAAGTTGGTCTCATTGTTA
AX-184078822	Affx-478560099	Fana_SNP	Fvb6-2	6205692	+	T	C	TTGCACATGATAGCCTACTTTGCACCAAGTTCTCT[C/T]ATGATTAATGATTCGTTTTTCCTTTTTCACAATAA
AX-184078823	Affx-478560135	Fana_SNP	Fvb6-2	6235438	+	T	C	AAGCACATCGCAGCCATTCTTCAATCTAGCTAAAA[C/T]TTCAAAATGATCATTTCTTTCTTATATACCAACAC
AX-184078828	Affx-478561312	Fana_SNP	Fvb6-2	7443877	+	T	C	TTAGAAATTAATCATCTGGAACCAATACCGATTTT[C/T]TTTTTTCATTTCACTTGTTTCTGGTTCATAATTAT
AX-184078829	Affx-478561368	Fana_SNP	Fvb6-2	7509032	+	A	G	GGACATCCATAATTCCGCTCAAATCAAAGACATTC[A/G]GGATCTAGCTTCTCCATGATTCATGATGGTGACGC
AX-184078831	Affx-478561633	Fana_SNP	Fvb6-2	7793305	+	A	G	CTACACCAAAAATTGCTGCAGTTGAAACTTAAGCC[A/G]TATTCATAATTCTAGTGTTCCAAATTTTGTGGGAC
AX-184078834	Affx-478562321	Fana_SNP	Fvb6-2	8544719	+	T	C	TAAGTCACTAATCGTTGAGGAGATTAAGCCTTTTG[C/T]TTTTTAATATTTAACATGCAGAATACCCTAATTGT
AX-184078836	Affx-478562607	Fana_SNP	Fvb6-2	8829085	+	T	C	GACTGCATTCAGAAGGGATACAACAACTTAAGCTT[C/T]AGCATTTGACCATTGATTATCATCATCTCAGTATT
AX-184078837	Affx-478562860	Fana_SNP	Fvb6-2	9098120	+	T	C	CGTTACTCAGGCTTTCTCTTCTGGTTCTGTTCCTC[C/T]TAGTTTGAATCATAATTTAATCACTCTTGTTCCTA
AX-184078841	Affx-478563637	Fana_SNP	Fvb6-2	9992184	+	T	C	TGGCTTTCCACCTTCTGCACCAATCGGAGCTTGGA[C/T]GTTTGACGTTCATATCTAAGAATTTTATTCCATAT
AX-184078842	Affx-478563864	Fana_SNP	Fvb6-2	10282060	+	A	C	CCTGGCATGACAGGATATGATTTGCTCAGAAAAAT[A/C]AAGGTTATATATGCTTTGTTTTCTATATCCCTTTG
AX-184078844	Affx-478564140	Fana_SNP	Fvb6-2	10562241	+	A	C	ATAAAACCTTAACCCTAGAGAGAAGAGAGCAGCTC[A/C]GCTTTTCTTGTAAACTAGTAATTACTTAATTTTAA
AX-184078845	Affx-478564174	Fana_SNP	Fvb6-2	10593864	+	A	G	TTGCAATAAGAAGTCTAATTAACTTGTTAATGTTA[A/G]GTTATGAAAAACCGTAGAAGATGTTGAAGTCAAAA
AX-184078848	Affx-478564841	Fana_SNP	Fvb6-2	11256965	+	T	C	TACATTATTTTGCAAATATCAGTAACATGATCATT[C/T]ACTTGAGCTTCTAGGCAATGTCTAATGTGAATTCT
AX-184078849	Affx-478565068	Fana_SNP	Fvb6-2	11456163	+	A	G	CGATCATCAACAATGTATATCTCATAGTTTTTATA[A/G]GAAAAGATTCTAAGCAAATGACTAAAGTATCCTTA
AX-184078855	Affx-478567220	Fana_SNP	Fvb6-2	13784053	+	A	C	TTGTTTGCATCATACATCTTCATTTTAAGAGAGTA[A/C]GAACCCTGCATGTGAACTTTGTCAGAACTGGAAGA
AX-184078859	Affx-478567624	Fana_SNP	Fvb6-2	14183630	+	T	G	TCATTGATCAATAGAGAATGGTTAACAATTATTCA[G/T]GTCAGTATGCGTATTTTACTGATGATGAGTACTCA
AX-184078864	Affx-478568637	Fana_SNP	Fvb6-2	15215538	+	T	C	AACTAATCTTGGACCACTATTTATAATCTACTAAG[C/T]GGGTTGTTTGCCAGTAAATAAAAGAGAGATGGAAT
AX-184078865	Affx-478568922	Fana_SNP	Fvb6-2	15528729	+	A	G	TTTGAAGTGAGCATTCTTTGTGGTTGTGATTTTGT[A/G]TACATTTTTACTTGGCTTTGAAAATCTGAGCAGGG
AX-184078866	Affx-478569166	Fana_SNP	Fvb6-2	15816047	+	T	C	ACTAGATGGGACTCATACAGTTCTTACACAGTTTG[C/T]GGCATCAATGTTGCTTCTGTACTTATTAAAATCAC
AX-184078867	Affx-478674110	Fana_SNP	Fvb6-2	16514598	+	A	G	ATGAAGCTTGTAAGAAATCATGGAACCTTTAGATC[A/G]TTTGAAGCATTAGGAACCGGATCTAGTGAAACTAT
AX-184078868	Affx-478569992	Fana_SNP	Fvb6-2	16650089	+	A	G	GTATGAAATGTTCTTTTCAAGAATACTAATGTAAT[A/G]TCTGATTACAAACTGTAAGTTGCTATTCTAATTTA
AX-184078871	Affx-478570073	Fana_SNP	Fvb6-2	16741379	+	T	G	TCATTAATATGTATGGTTTTAACATGATGACCTTT[G/T]CATGGTGGATTACTACGAGGCTTGAATAACAATTC
AX-184078872	Affx-478570388	Fana_SNP	Fvb6-2	17069764	+	A	G	AATTTGTGAAAAAGCGTAAACATTTATCTCAGACT[A/G]GAGTTGGAGTACAATCAGCAACAGAGACAACATTT
AX-184078874	Affx-478571080	Fana_SNP	Fvb6-2	17747639	+	T	G	GTTGATCAATTAGAGGGTTAAGAAGTTGTGTGGAA[G/T]ATTGTGTTCTTGGAATTACTTCCTTGTTGCGAGAG
AX-184078877	Affx-478571867	Fana_SNP	Fvb6-2	18573769	+	A	G	ATGCAGCACTGTTAGACTAGGATCTTCAATCATTA[A/G]AGTATTTACAGTTCAAATCAGAAAGTCTAAGTTTT
AX-184078878	Affx-478572088	Fana_SNP	Fvb6-2	18824247	+	A	G	TGTGCATGTTGAAGAAGGACTCAGTAACAATGTTG[A/G]TGAACATATTTTTACGAGGTCACAACTACAATACA
AX-184078880	Affx-478572395	Fana_SNP	Fvb6-2	19120209	+	T	C	TCAGCTAATAGTTTTATAAAGTACAGACTACAGAC[C/T]ATAAAATCCAATCGAGGAATCATTGTTGATCAAGG
AX-184078881	Affx-478572412	Fana_SNP	Fvb6-2	19164196	+	A	C	ATGAGCTATGCTAAAGGGGTTTGAGGCCTCCCAAA[A/C]CTTCTATGATAAATCGAAACTTGATTAATCAACTA
AX-184078882	Affx-478572425	Fana_SNP	Fvb6-2	19173538	+	T	G	GGTTTTAAGAGAGAAGTGGCCTATTGATATGTGAT[G/T]AATGACTGTTAGAAGTTTGTTCTGATTTGTAATGG
AX-184078883	Affx-478572484	Fana_SNP	Fvb6-2	19236415	+	A	C	AGCTAGCTGCTGTTGAGAATTGGTTAAATAAGTTG[A/C]GAATTTTAAGTTGACGACACTTCGGACTGGTTTAA
AX-184078885	Affx-478572851	Fana_SNP	Fvb6-2	19601088	+	A	C	CTGTTGAAACAGACAGTTTAAACGTAAGATATCTC[A/C]AAACAATTATAAACTAGCTAATAGAACATAATAGA
AX-184078886	Affx-478573215	Fana_SNP	Fvb6-2	19987042	+	T	G	TTCTCCCTCTCTAGCTCTGTCTCTAATGTAAAATG[G/T]TCCTTTTAGTATCCTCCATTTCTCAACAACTACTA
AX-184078888	Affx-478573318	Fana_SNP	Fvb6-2	20084373	+	A	G	GCTTTGCCCATTGAAAAGTTAGTTGCGACCCTTCA[A/G]AGTTAGCTTTTGGCAATATACAGAATCAAGAAAGA
AX-184078891	Affx-478573480	Fana_SNP	Fvb6-2	20227654	+	A	G	CCATATAGATTTCTCCGGGCGGAATGGGCATCAAA[A/G]TAGTTGACAAAGACATTGTGATGTACGGGACACTG
AX-184078892	Affx-478573774	Fana_SNP	Fvb6-2	20550144	+	T	C	TACGAGCGCAAGGTCCATCTTAATTTGATTGTTTT[C/T]GGTTTTCGTTTCGCGTTTATTCGTTCAGATTTTTA
AX-184078893	Affx-478574327	Fana_SNP	Fvb6-2	21118138	+	T	C	ATAGATTCTCCATGGTATATATGCAATCACAACTT[C/T]CTCCAATTGTCTCTCTCGCCAACCATTATCTTTGA
AX-184078894	Affx-478574688	Fana_SNP	Fvb6-2	21541690	+	T	C	TTTATATTTGAACATAAGTTGCTGGGTTTGAGCAT[C/T]TCTCTGTAATCTTGTTCTATTTTGGTATTGGTTTT
AX-184078895	Affx-478576211	Fana_SNP	Fvb6-2	23072132	+	T	C	AAAAGATTTTTATCTGATTGCCAATTCCAGTTTTT[C/T]CACACGCTTTTATCTGTGTTGACTCTATAACATAC
AX-184078897	Affx-478576374	Fana_SNP	Fvb6-2	23238431	+	A	G	GTGAAGATAACGAGCACAACTATTCCATTGAAGCC[A/G]TGCTGATATTATTACTAGTCAACTAATTTCGGGTT
AX-184078898	Affx-478576533	Fana_SNP	Fvb6-2	23397749	+	A	C	ATAGTTCGATCCCTAACAGCTATTAATTCGCAAGC[A/C]AGTTGAAGTTTGCATGATGGATACGTTTTGTTGCG
AX-184078900	Affx-478576787	Fana_SNP	Fvb6-2	23626053	+	A	G	TGGATTTTGTTTTTTTCATTCAGTTTGCTGTTTCT[A/G]TTGAGATTTTGGTTTATTTTGCATTATTTTGCATT
AX-184078902	Affx-478577238	Fana_SNP	Fvb6-2	24056256	+	A	G	GAGATATGGCTTTCGCTATGGTGATGGTGTAAAAC[A/G]CATTTTGCTTCCTAGACATGTTATGCAGATTCTCA
AX-184078903	Affx-478541691	Fana_SNP	Fvb6-1	23791263	+	A	G	ATAATTATGCATGTAATTTCTGACTTGAGTCTCAA[A/G]TGATATTCAACTCAAATTAGCCAGTAGTTTTCACG
AX-184078904	Affx-478577308	Fana_SNP	Fvb6-2	24117144	+	A	G	TCTGATGGGTATGCCCTTTATCTCAAAATGGTCTC[A/G]GCTTACATCTCTAAATCTTTGTACTTCTTTTTCAA
AX-184078905	Affx-478578132	Fana_SNP	Fvb6-2	25043945	+	T	C	GCATAGGCGGAGCCAGAGATTAGACATGAGGGGTG[C/T]CATCATTAACAAACTCTCCGATTTAGTTAGATATC
AX-184078906	Affx-478578352	Fana_SNP	Fvb6-2	25398679	+	A	C	AAATTGTTAACGGACTAGATTCCCTTGTTATAAAG[A/C]GAAAGTCAGAAGTCCTGGCTTTGCATGCTGAGGCT
AX-184078907	Affx-478578423	Fana_SNP	Fvb6-2	25460536	+	A	G	ATCCGATAAAATTGGAACATACAGAGAAGATTAAC[A/G]TAGCCCCTGCGTAAGGATGACAAGCATAAATCGAA
AX-184078908	Affx-478578606	Fana_SNP	Fvb6-2	25568266	+	T	G	TTGTATTCAATTGGGAGTCTAACGGATTTTTTTTG[G/T]ATTTCACAAATATTTTAAAATCTGAAGGTAATTCA
AX-184078911	Affx-478579235	Fana_SNP	Fvb6-2	26061550	+	A	G	TCTCGATTTATAGCTTTGCTGAACAGCCTGAGAGC[A/G]ACATCTATCTCCCCACATTTTGCATACATGTCCAC
AX-184078912	Affx-478579296	Fana_SNP	Fvb6-2	26102227	+	A	G	GTTTGCTGCCAGGAATTCAACATTTAACATGTAAA[A/G]CTAAATTCAAGAAAACATGCACACACTATAGTTTT
AX-184078913	Affx-478579362	Fana_SNP	Fvb6-2	26167083	+	A	G	TTCAAGTAAAAATGTTGATGAACTTAGATAATGAC[A/G]AGGGAAAATATATGTAAATGATTCGTTGTTATCTT
AX-184078915	Affx-478579536	Fana_SNP	Fvb6-2	26350026	+	A	G	TTTTGGTCAATCAATTTTCATTTTAGGTCCAGGAA[A/G]GATAATAGATTGATTGAAGGATTGAAAATGAAATT
AX-184078916	Affx-478579618	Fana_SNP	Fvb6-2	26423812	+	T	G	AGAAGGGTTGGATACAAGTTACGGCTTTCTATTAC[G/T]TTTGTTTTTATATTTCAACTAAGAAAAGGAAGTTT
AX-184078920	Affx-478580398	Fana_SNP	Fvb6-2	27156666	+	T	C	TTGTTTCGATTATGGTCATCACCTTAAATTTGTTG[C/T]GTATGTATAGGATCCTAAAACGGAGAACAATCCCT
AX-184078923	Affx-478580963	Fana_SNP	Fvb6-2	27732908	+	T	C	AACGGAAAGGGAATAAATAGAAGGAGAAGAGATAT[C/T]CGCAAGCTCTCGCCACAAAAACAAGACACACTCGC
AX-184078925	Affx-478581380	Fana_SNP	Fvb6-2	28128332	+	A	G	GTAAGACCCGAGACATCTGGAAGATTAGAAAAAGA[A/G]CCATCTATGGGAGCAGAGCAAGAAATCCCTTCTGG
AX-184078927	Affx-478581894	Fana_SNP	Fvb6-2	28637126	+	T	C	AATGGAAGCGACAAATGTGAATGATAAGTTAAATT[C/T]ACACAAATAATCATTCAACGCATAGTACCTCACGG
AX-184078931	Affx-478582359	Fana_SNP	Fvb6-2	29100369	+	A	G	AGAAACTGAGATCTGTTCTTTTGGTGGGTTCATAA[A/G]TAGGCCTGTATCATAGAACTATATGTTTTAACTTG
AX-184078932	Affx-478582515	Fana_SNP	Fvb6-2	29249325	+	A	C	ACATCAAATATATTTCCAAACTGTAAACCAAAAAT[A/C]CATAGGTGAACATAGAGAAAGAGACAGAGTGGAAC
AX-184078934	Affx-478583211	Fana_SNP	Fvb6-2	30017668	+	A	C	TTCATATGGAACAAATATCACCTTGATGAAGTATA[A/C]ACAGTAAAGACAAAGAGAGATAACAATAGAACAGA
AX-184078935	Affx-478583553	Fana_SNP	Fvb6-2	30335455	+	A	G	GGGTTATAAACTTAGAATGGAGATCAGAAAATTGG[A/G]AATTGTTTATTGGAGAAGCAACAAAGTTTTGTGGC
AX-184078936	Affx-478583567	Fana_SNP	Fvb6-2	30349802	+	T	C	TTCTTCGTATTCTGATAATATTTTCTTGGACCAAT[C/T]CATTTCATCATATTCACAATTATGATCTGTAATCT
AX-184078937	Affx-478583675	Fana_SNP	Fvb6-2	30426929	+	A	G	TAAATTAATAATCGTTAACCAAGTTGAATGTTGCA[A/G]TGATAGCAAAAACTACATATGTGAATTTTAACTAT
AX-184078939	Affx-478583835	Fana_SNP	Fvb6-2	30562604	+	A	G	TGGAAGCCCACCACTAGGGTTACACTACCCCATAT[A/G]TGAATAATTAATCATCATATCATCACCTGATCAAT
AX-184078942	Affx-478584879	Fana_SNP	Fvb6-2	31593584	+	A	G	CAAGTAGAAGAATGGTGTTTATTAAACAAAAGTGT[A/G]TACCTTCTCTCGGATACCTTTTAAGGGTTCAGACA
AX-184078943	Affx-478584914	Fana_SNP	Fvb6-2	31630142	+	T	C	AACCGATGCCTCAATTATGAACGAAACTAGGATGA[C/T]CAACACGATTCCCGGAAGGAGTCCCAACAGTTTAA
AX-184078944	Affx-478584991	Fana_SNP	Fvb6-2	31699568	+	A	G	ATGAAGATATAAAAGTCATGAATTCCAGTCAGCTA[A/G]CTGGCTGATACAAGGCCAAGTAGTTTTTTGCCCAA
AX-184078947	Affx-478585299	Fana_SNP	Fvb6-2	31974206	+	A	G	TAAAGTCTTGACCTAAAGCTTCGAGCACATGGCTC[A/G]TCCATGTTCCATTGTTTAAATATATATGTCAACAA
AX-184078948	Affx-478585410	Fana_SNP	Fvb6-2	32087437	+	T	C	GGTGATGAAACTTAATTATCATCAGGTTGCTGGTT[C/T]ATGCTCTCCAGAATCTAAATGTTCCTTTGGCATTT
AX-184078949	Affx-478585419	Fana_SNP	Fvb6-2	32097982	+	T	C	TTCACCACTTCAATGTAGTTGAAGTCTTGAAGGTA[C/T]TAAGACGAATACATGTATGCAGTTTCATTATTCAA
AX-184078954	Affx-478587795	Fana_SNP	Fvb6-2	34485871	+	T	G	CGAACAAACAAAAACCCCAACAAAACATCAAATTT[G/T]CAGTTGAATCTGCTTAGCACCGTGATCTGATTCGA
AX-184078957	Affx-478587910	Fana_SNP	Fvb6-2	34603196	+	T	C	CTAGTAGAAAGTGTTGATGCTTGAAGAAATGTGAC[C/T]TTTTATTTTGCACTAAAGCTGAATGTGAAATCCAG
AX-184078961	Affx-478588008	Fana_SNP	Fvb6-2	34705532	+	A	C	CGTTCTCCAAATCAGTCAGGTACACATAATTAGGG[A/C]ATCATTTCGAAGCAACATTGCACAATTTGGATAAT
AX-184078962	Affx-478588017	Fana_SNP	Fvb6-2	34715300	+	T	C	CACTTAATATATGGAGGACACATGTGAACTTTATA[C/T]ATGGAGGACACATGTGACGTGGTTACTCTTTTGAT
AX-184078963	Affx-478588277	Fana_SNP	Fvb6-2	34978817	+	T	C	GCTAAACATAGAAATATAATGATATACATAATGGC[C/T]AATGCACATCTACTAATGTAAAAGGAAAAAAAAAA
AX-184078970	Affx-478588895	Fana_SNP	Fvb6-2	35650474	+	A	G	GTTTAGTCACACGATGGTTAGGTTTATTAGCTGAA[A/G]TAAGTTTCATTTTGATCATATCCACTATGTCTTGT
AX-184078975	Affx-478590183	Fana_SNP	Fvb6-3	895968	+	A	G	TGATTTTTTTTCATGCAATAATTAAATGACATCAC[A/G]CCTCATATATGTACCTCTTCTCCGGGAGCGAAAAA
AX-184078976	Affx-478590257	Fana_SNP	Fvb6-3	965843	+	A	G	GCTACGTTGTAACCAAACTTCATGCGGCTTCACTA[A/G]ACAAAAGGCGACTCCTTCATGAACTGCGTTCGAAT
AX-184078981	Affx-478591310	Fana_SNP	Fvb6-3	1883814	+	T	G	TTATTTAGCTAGCACTTTGTCTCATGGAAACTTTG[G/T]TTTTAATTACCATGTTATAAAGAGATTAGCTTGCA
AX-184078982	Affx-478591947	Fana_SNP	Fvb6-3	2557511	+	A	G	TCGTCTTGATTCATTGCTTCAAACTGAGACAGAAA[A/G]CCGAAGGGAAGAGTCCTAGGAGGAGAGTGGTCATG
AX-184078984	Affx-478592092	Fana_SNP	Fvb6-3	2681463	+	T	C	AGTCGTTGGTCTTTTCAAGGTAGTTTATTCTCAAC[C/T]GTATGACTTTAATTTGTTCTTTACTTTTAGGTAGG
AX-184078986	Affx-478593461	Fana_SNP	Fvb6-3	3881529	+	T	C	GTATGGTTAAATCGGAACAATGAGGACAAATGAAT[C/T]GATTTGTACTACTTAGAGGGCTAACACTATCTCCA
AX-184078990	Affx-478594462	Fana_SNP	Fvb6-3	4801687	+	A	C	TCCAAGTTAGTTTTACAAAAGAGTATTGTATCCTA[A/C]ACACATCATATAATTAGTCACTTTTTATTTTTGTG
AX-184078991	Affx-478594780	Fana_SNP	Fvb6-3	5111931	+	T	C	CCTTTTATTCTTGTGAAAGTTCACTAACGCTTGCT[C/T]AATGGGTAAGTTCATAAATTTTGGAGTTCTTATTG
AX-184078995	Affx-478595740	Fana_SNP	Fvb6-3	6085483	+	T	C	TTCCCTGAGGGTCTCAGTAGAATTTTAACTGACTT[C/T]AGCCTATGTTGGACAACTTACAATCTTGATTTTTG
AX-184078996	Affx-478595849	Fana_SNP	Fvb6-3	6213742	+	A	C	ACTATAATTAGCCTCGGAGAGCCAGTCACTATCAC[A/C]TGTTTCTAAGAGCAGCCTCTTTCCCTCCATTATAA
AX-184078997	Affx-478596046	Fana_SNP	Fvb6-3	6399456	+	T	C	ATTGCAGGCAATGGGGTATGTACTCGTTCTTCATG[C/T]GTTAAGGAAGGATTCATGGGATCTCCTAAGACGAT
AX-184078998	Affx-478596283	Fana_SNP	Fvb6-3	6605241	+	T	G	ATCTGCTGATACAAATGGACATGAAACTCAATAGG[G/T]CATGGTGAGTTTTACCTGATTTGAGTGAAACTAGT
AX-184078999	Affx-478596309	Fana_SNP	Fvb6-3	6636563	+	T	G	AAACATAACAAAAAGATTAATACAATGCATTCCGC[G/T]TTTCTTCGACAAGGCGCGTGAATCTTCAAAATCAT
AX-184079002	Affx-478596472	Fana_SNP	Fvb6-3	6821184	+	T	G	CACATTTGATAAAATTTATGTAATACAGTCCATTT[G/T]GTTTCTTCCCACTACTTTATATGGTTATTACTCAA
AX-184079004	Affx-478596946	Fana_SNP	Fvb6-3	7263241	+	A	C	TCCTTGTCTCAAGCAAGTCTCAACAGACGGGTAAC[A/C]TTGTAGTATAAATACCCAGCTTGGCTCCTCTCTCT
AX-184079007	Affx-478597759	Fana_SNP	Fvb6-3	8072801	+	A	G	GTTTTCTTTTAGTGTTTAGTGTCAACTCCTTACAT[A/G]ACTTGTCTCATTGAAGTTAAGTCTGACATATCTTC
AX-184079008	Affx-478597767	Fana_SNP	Fvb6-3	8081656	+	A	C	ACTTTGGATCTTCTCCAGGTATCTAGATGAGGAAA[A/C]TCTTCCTTCAACTTTTGAATTCCAATATCCTCAAG
AX-184079009	Affx-478597936	Fana_SNP	Fvb6-3	8252494	+	T	C	TCCTCTCATATTTACTGATAGATAAATATGTCATA[C/T]ATGAAATTACAAGTAAGGTCCTTTGCATTCTTCTC
AX-184079012	Affx-478597997	Fana_SNP	Fvb6-3	8315012	+	T	C	TATATTTTAAGTACATGAGAATTGAAAAAGAGGTA[C/T]AAAAACCCCTTCTTTTCAACAACATCCTTCATACT
AX-184079015	Affx-478598585	Fana_SNP	Fvb6-3	8970468	+	T	C	TCAATCTAATCATCAAATTGTCCACGACATAATCT[C/T]AAAGGGTGACAAAGCCTAGAAACATGCTTCTAAGG
AX-184079022	Affx-478599742	Fana_SNP	Fvb6-3	10251840	+	T	C	ATGGTTTTTAGTTTTGAGTGAGATGACTGTGTAAT[C/T]GAGGGAAAATTATACAGCGCACCCGGGTGTGCGGC
AX-184079023	Affx-478599840	Fana_SNP	Fvb6-3	10349997	+	T	C	ATTGCAGCAGCCACATTTATAAATTCATTCCCTTA[C/T]AGCGTTTTGAATCATCTCCGTGTGTTGCAGGAACG
AX-184079026	Affx-478600059	Fana_SNP	Fvb6-3	10555977	+	A	G	AAAGATTTCAATTCAAAAACCTTCCCACAGATTCT[A/G]ATTCTACGTATCGTGTTTTTGATTATGATGATCAA
AX-184079027	Affx-478600205	Fana_SNP	Fvb6-3	10713101	+	T	C	GATGATATTGAAGACAATCGACAAGATTCCAATGA[C/T]CATTGTCCTTTCTTTAGTGGCATGGTAAACGTAAA
AX-184079028	Affx-478600303	Fana_SNP	Fvb6-3	10799754	+	A	G	AAAATTAAAAATAGGTGAGCTGCTTGTCTCTATTT[A/G]GCAGGTGTGCAGTTACAAAGGCATTTTACAATCCT
AX-184079029	Affx-478600366	Fana_SNP	Fvb6-3	10849915	+	A	G	GTGCTCTAAACTTCAAAACATCTTCCTTCTTCAAT[A/G]TTCAGTCAAACTTTTCCTCCTTGGAAATTTTGTCC
AX-184079031	Affx-478600522	Fana_SNP	Fvb6-3	11017187	+	A	C	AAGTACATGTAGAATTAATGTCAATGAAAACCGTT[A/C]GAAGTTGTTTATACTTCTCATGAACCACTATATTA
AX-184079032	Affx-478601119	Fana_SNP	Fvb6-3	11684377	+	A	G	AGAGAAGTTGTATACATGCCGAACTACCAACCTGT[A/G]AGCCAGTTTCAACGTGCTCGCTCATATTTTAGCTT
AX-184079033	Affx-478601169	Fana_SNP	Fvb6-3	11743484	+	T	C	GGGTTGAAGTTTACGCAGGCCAAGATTGATTATCA[C/T]TCTAAGGAGATTCCGGATTTGGCTTGCCGGTTTGC
AX-184079036	Affx-478601725	Fana_SNP	Fvb6-3	12298250	+	T	C	ATGGTTGAATTAAGTACAAGACTAGAAGCTTATCA[C/T]GAAACATGATGATTGAATTGTTAATGATTTACCAT
AX-184079038	Affx-478602030	Fana_SNP	Fvb6-3	12619907	+	T	C	AGGCACAATAAGGAAATTTACAAAGATGAGTGAGA[C/T]GCCAAAAATTTGCAGCCTTCCTAAAAACTTTTTCT
AX-184079039	Affx-478602138	Fana_SNP	Fvb6-3	12710452	+	T	C	TATGTCGAATGAGTATTTGATATAGGAATTAAAAC[C/T]AAGTAGGCAGGGAACAATTACAACATATAAATGGG
AX-184079040	Affx-478602215	Fana_SNP	Fvb6-3	12796813	+	A	G	CATCGAAATCATAATTGCAAGAACAACATATACAC[A/G]ACGATAATACCAATGACAATATTATTAGTATCTTT
AX-184079041	Affx-478602264	Fana_SNP	Fvb6-3	12854563	+	A	C	TTCGCTTGTATAGTACGTTATCAATAAACAAGGAA[A/C]CGTACCCTTTGATTAATACGAGCTTCTCTCAAAAC
AX-184079042	Affx-478602460	Fana_SNP	Fvb6-3	13050454	+	T	C	ATTGTTCTAACAATCCAGATAACCATCAATTTACC[C/T]GCTTGGTTTGGTAGTAGTACTAGTGAACAGTGAGG
AX-184079043	Affx-478602515	Fana_SNP	Fvb6-3	13102052	+	A	G	GTCAACTTATTAATTTATTCACTATGTTTACCTGG[A/G]TTAAAACTGCTAATTACAGCACTTATTAAGCACCA
AX-184079044	Affx-478602610	Fana_SNP	Fvb6-3	13213249	+	T	C	TATCTTAACAGAAAGGAAAATTAGATAACTCGGAA[C/T]ACCAGGATATGATCTCAGAATTGGTTTGGCCTGTT
AX-184079045	Affx-478602890	Fana_SNP	Fvb6-3	13514597	+	A	C	GGTTCTGAAATTTGCTGGGTTTGGTGAATTTGAAG[A/C]TTTGAGCTGATCATCGCAAGGTATTGCTTCTCAGT
AX-184079046	Affx-478602992	Fana_SNP	Fvb6-3	13615461	+	T	G	GAGGAATTCTGAAGGTCCTGCTTTAGATAAGAAGA[G/T]ATCCTACAGTTACCGTGGTGAGATGAAGAAACTGG
AX-184079047	Affx-478603668	Fana_SNP	Fvb6-3	14395205	+	A	G	TAATATCTTTAGTTTTGATGAAAGTTGTCCACCTA[A/G]GATATATACTGTCGGTAAGATAGTAGCCCAACTAT
AX-184079050	Affx-478604049	Fana_SNP	Fvb6-3	14770196	+	A	G	ACATGCTTATCAAATAGATAATCTACTCTACCAAA[A/G]GTGTAAACAAATTTATCAACAGATCAATTTTCTCT
AX-184079053	Affx-478604591	Fana_SNP	Fvb6-3	15392395	+	A	G	GACGTGTTTGATTTCAGGTTCTCACAGACGTCCGT[A/G]TTTGAAATCTGTTGATGGGAAATTCCGAGGTTGGA
AX-184079054	Affx-478604912	Fana_SNP	Fvb6-3	15714351	+	T	G	TAACGGTTCTGCACATTTCATGGCAATAAAAAAAT[G/T]TTAAACCTCAAGGCTGGATCAGAAGCACATGTCTG
AX-184079055	Affx-478604967	Fana_SNP	Fvb6-3	15797817	+	A	G	ATTTTATTTGGATGATACACCATATTACAATTACT[A/G]AAAAGGGAGAGGAAAGCACTAAAGGGTTCTGTTCA
AX-184079056	Affx-478605133	Fana_SNP	Fvb6-3	15959956	+	T	C	GGGTCAAATTATTGGGAAATAAGGCAGAGGGAATA[C/T]CGATCTTCAAAATGGTACTTCAACCCCTAGAAAAG
AX-184079057	Affx-478605315	Fana_SNP	Fvb6-3	16148484	+	T	C	GAAAAAACGCACGGTGATTTACAAAAGTACAATAA[C/T]CAAACCAAAACCTATAACTCATATAATACGAATTA
AX-184079058	Affx-478605950	Fana_SNP	Fvb6-3	16813120	+	T	C	TACTGACTTTAGGGTCCATTCAGTGAAGTTGGTAC[C/T]GTCTTTGCATCATGCCATACTATATTCAGAGACTC
AX-184079059	Affx-478606008	Fana_SNP	Fvb6-3	16861316	+	T	C	TTCCAAGCAAAGGACACCTCTCATGAAATGAACTC[C/T]GAGATTCAGGCAATGCTGATCTATTTAAGAACGAA
AX-184079060	Affx-478606052	Fana_SNP	Fvb6-3	16905974	+	A	G	CCATTGATCATCGCAAGCTCCTCATGTTGGACAGA[A/G]ATTATAACTCTTGTCCTTTTCTTGCTAGTAAAAAG
AX-184079061	Affx-478606078	Fana_SNP	Fvb6-3	16937215	+	A	G	CTACAAGATTGAAGACTTGAGTAATTGTGGGAGAT[A/G]TAAATCAAGACTAGTTATGCTAGCTTTTTAGCTAT
AX-184079063	Affx-478606220	Fana_SNP	Fvb6-3	17063422	+	T	G	ACTTATAACTATCAAACTAAAACAATGCCTGTGTG[G/T]AGGTAAATGAACTTGTATGTGTAATGCTTTAGAGG
AX-184079064	Affx-478606243	Fana_SNP	Fvb6-3	17088822	+	A	C	AGAAAGTGGTAAATTGACTAGCAGTATTGTTAAAG[A/C]ATGATAGAACCATAGAACTGAACTGCCACAAGATA
AX-184079065	Affx-478607035	Fana_SNP	Fvb6-3	17845399	+	T	C	CAACAGTTTCCATCCGTTGAAATCTGAGATTGCTG[C/T]CACGTGGTAGTGACTGTTTATTAAATTTTAAAAAA
AX-184079067	Affx-478607484	Fana_SNP	Fvb6-3	18355851	+	A	G	TTCTAAATCAGATTGCACCCAGTAAAACCTTCTTC[A/G]TTACATTTAATCACAGAGGTCAGCTTCAGTTTTAA
AX-184079070	Affx-478607837	Fana_SNP	Fvb6-3	18885520	+	T	C	TGATTTTGAGTTTTACTTCTCCATTCTACCCAGAA[C/T]ATAGAGAAACTGTTAGACTGCTCTAACAATATAGC
AX-184079073	Affx-478608808	Fana_SNP	Fvb6-3	19830108	+	A	C	ATTGATATGAAAACAATTTTCATGGATAGCCTAAC[A/C]AAGCGTTTAGGCCGTGTTTGAGTCAATATCATAAG
AX-184079075	Affx-478609026	Fana_SNP	Fvb6-3	20079178	+	T	G	GGCTTGTGAGTGCAAATGTTCTAGATGCATGTTGT[G/T]TCTATTATGCACGTTTGAGATCTTGTACGGGTTTT
AX-184079078	Affx-478609658	Fana_SNP	Fvb6-3	20749632	+	T	C	TAATAACTTGATAATAGAAAGGTAGATAAGAAGAC[C/T]AGTACAAATTACCTCAAATCCCATATTTTTACTGT
AX-184079079	Affx-478609679	Fana_SNP	Fvb6-3	20770875	+	T	C	CTTCAATAGATTTGCAAGGAGGTAGGATCGATCCT[C/T]TATAATTAGAAGCGCATAGCTAGCTATTTAGTAAA
AX-184079083	Affx-478610455	Fana_SNP	Fvb6-3	21590538	+	T	C	GTCTAGGTCTAACAATATATAATTTATGTCATACC[C/T]TTCGGTAGGTTAACTATTGTTTAACTTCGCCTCTG
AX-184079084	Affx-478610572	Fana_SNP	Fvb6-3	21739613	+	T	G	CTCTTGATGAGTTTTGGACACGTGAAAAAATGGAC[G/T]GTCAAGCTAAAAAGGCTTGCCAAATGTTGCACATT
AX-184079089	Affx-478611778	Fana_SNP	Fvb6-3	23318875	+	A	G	CTCAATACTCAAAATGCGCGGTGTATATTGGAAAA[A/G]ACATCCACCCTCTCAATACACAACAACAAGAGGCA
AX-184079090	Affx-478611827	Fana_SNP	Fvb6-3	23395414	+	T	C	TACAATTCCTCTAATCTAAGATGCAACTGGAATGT[C/T]ACTTCTCTATTTTTTTTGGCAGCAAATTTTGATAG
AX-184079092	Affx-478612526	Fana_SNP	Fvb6-3	24547679	+	A	C	TGCCTTTGACACTAGAATAGAACAGTAAAACCAGA[A/C]GTTTCTGATACAAAACACGATGGTAGTAGATGAAA
AX-184079104	Affx-478615059	Fana_SNP	Fvb6-3	27401443	+	A	C	GATCTACCATGTTTACTGCAATGGTCAACAAACAC[A/C]TTTATCTTCAAAATAATGCTTCATAAGATTAATCT
AX-184079110	Affx-478617213	Fana_SNP	Fvb6-3	30661238	+	A	G	TCGGCTCGCCCTATAAAATAAGAGAGAGAGACACC[A/G]AATCTTCCATTGTGTTCTGAAAGAGTTCTAGGGCT
AX-184079111	Affx-478617665	Fana_SNP	Fvb6-3	31447465	+	T	G	GGATAAATATTTTTAGTCATATTAGAAGCGCAATT[G/T]AATTTTAATCGACAGCATTTTAAGTAGCAACTAGC
AX-184079112	Affx-478617922	Fana_SNP	Fvb6-3	31726522	+	T	C	TTTGTATTTTGATACATTTAACTTGATATGCATTA[C/T]AGTTTTTATTTGCTTCCATATGTGATTGCTCCTTT
AX-184079113	Affx-478618246	Fana_SNP	Fvb6-3	32059130	+	T	C	AGTGCTGCTGAAAGTACTTATGGAGAAGTTCAATA[C/T]AGATAATCATGTGCTATTCGTGGCATCAATTTCAG
AX-184079114	Affx-478618446	Fana_SNP	Fvb6-3	32287154	+	T	G	TCCAATCATAACAAATAATCCAATATAGCTAAAAT[G/T]CAAGAACTGAAAATGCAAAACAATGTGAATGCATA
AX-184079117	Affx-478618903	Fana_SNP	Fvb6-3	32718419	+	T	C	TCATATTTCTTTTTGTTGTTGTTGGTCTCCATGGT[C/T]GTATCTCAGCATGTCTGATTGATATTTATTTCTCC
AX-184079118	Affx-478619023	Fana_SNP	Fvb6-3	32810360	+	T	C	TCATTGGATTAGTTTTTCGACTTGTGGACCATTTG[C/T]TTGTTTGTACTCGTCTTGGCATTGAAGTATTGTAG
AX-184079121	Affx-478619974	Fana_SNP	Fvb6-3	33861201	+	A	C	GTCCCCGACACCGATTTGATCATCACGGTTAGATG[A/C]GTGTTAGTTTTAGTTGATATTTTCAAATTTCAACA
AX-184079122	Affx-478620154	Fana_SNP	Fvb6-3	34056422	+	T	C	GTTAGTTGGTAGTTAAGATGTCACTATAATATCAG[C/T]AAATGAGCCTCGGTTTGGTGCTGGTTCAGATCTGC
AX-184079126	Affx-478620634	Fana_SNP	Fvb6-3	34486968	+	T	C	CTTTAAACCAAATCTTCATGTCTGCAATTCATTGA[C/T]ATATGGTTTTATCGAAGTTTCCAAACTTGAAGATG
AX-184079128	Affx-478620805	Fana_SNP	Fvb6-3	34666883	+	A	C	TAAGAGGTAATTAAAAAGAACTAACAAAACAACTA[A/C]GATATTTCTTTGTTCACTAAATGGCTCAAAACATG
AX-184079129	Affx-478621157	Fana_SNP	Fvb6-3	35082528	+	T	C	ACTTGACACACCATTCTCAGTTTAAAGGAAAAACA[C/T]TAGGAAAATCTGCACAAGAGCTTGGCTTAATCTAA
AX-184079130	Affx-478621250	Fana_SNP	Fvb6-3	35193643	+	A	C	GCTGATGCAGACTCGAGCTCGATCTCCCTTATGAT[A/C]TACTTGTAACTCAAAATTTTAAAAGACGATACTGT
AX-184079131	Affx-478621390	Fana_SNP	Fvb6-3	35331869	+	A	C	AATCCGATATTTAGGATTTGTTAGATTCTGATGAT[A/C]GAACACGTAACATACGTACAGAGCAGAATCGAAGC
AX-184079133	Affx-478621725	Fana_SNP	Fvb6-3	35744506	+	T	C	ACTGATGGCTTGTCACTGTTTAAGTATTTTGCATG[C/T]TATGAAAAATTGTATGGTATCTTGGCATTTTACAT
AX-184079135	Affx-478621876	Fana_SNP	Fvb6-3	35919603	+	A	G	TTTCTAGTTTGATTTGGTATAAAATTGGTTAATCC[A/G]ACACTGAGCCACAGTAAAAAAAATTACTTCTTATG
AX-184079139	Affx-478622465	Fana_SNP	Fvb6-3	36540884	+	A	C	GGGTTCGCCAAGTATGAAACAAGTTGAAATACAAA[A/C]ACAATTCCTGATTGGAAACAAGTTGAAATACAAAC
AX-184079140	Affx-478622849	Fana_SNP	Fvb6-3	36946591	+	T	C	TTCGATATACCCCCTCCAACGGGTCCCCTCTGGTA[C/T]GTTATGAAAAGTTTATGCTCTAGTTTATAGATATC
AX-184079142	Affx-478622929	Fana_SNP	Fvb6-3	37030524	+	A	G	CTTGACGTGTGCATACTGTTAACAAAAACATTGGA[A/G]TGCATAAACAACCTGGTTTAGAATGAAGTGTAAGA
AX-184079143	Affx-478622951	Fana_SNP	Fvb6-3	37051605	+	T	C	TAATAGTAATATACTAGATAGTCGTAATTCATGCA[C/T]ATATATTCTGATATCAGATTATTTCTGCGATTCAA
AX-184079146	Affx-478623192	Fana_SNP	Fvb6-3	37256180	+	A	G	GAATAAGTAATGGAATCATTAGAAGTTGAAAACAA[A/G]GATTTGTCATTACTAGAAATAATACATAAGGGGGC
AX-184079147	Affx-478623381	Fana_SNP	Fvb6-3	37432960	+	A	C	AACAAAACCGAAGGGTTTGGTTATACTACATCGAG[A/C]AGAAATGCGAAAACTATGGCCAATATATGTCAAGT
AX-184079148	Affx-478623500	Fana_SNP	Fvb6-3	37537231	+	T	C	GTTAGTACTTAACATTTTTCAAAGTTGAGGACCTG[C/T]AGTTTCATCAGTCTTTTGGTGGACTTTGAAGTGTT
AX-184079149	Affx-478623540	Fana_SNP	Fvb6-3	37578725	+	T	G	TTCATTATCAATACAATAACATAATTGATGTACAA[G/T]TAGGTTATTGTTCTATTAATCTTGGATCACCTTTC
AX-184079154	Affx-478625044	Fana_SNP	Fvb6-3	40244222	+	T	C	TAAAGGAACTCCAGAAAGTATAGAGTTTACTTACA[C/T]AAGGAAATAAGGAGAAGGATTAGCATATTGGACCG
AX-184079155	Affx-478625082	Fana_SNP	Fvb6-3	40277244	+	T	C	AAAATCATTTTAGTACCATATTCGTAAACAAAGGA[C/T]TATACGATGTTAGCTCATCTGCATGAACAACATGC
AX-184079158	Affx-478625217	Fana_SNP	Fvb6-3	40444785	+	T	G	ACTCATTTGTGTAACAGTCTTCTTATATATGAACA[G/T]TTGAAGCCGAAACTAAAAGCCAGCTAGTCAACCCA
AX-184079159	Affx-478625419	Fana_SNP	Fvb6-3	40694537	+	A	G	TGGTGTGATCTTATTTAACTATACATATCATCTCC[A/G]TAGGCTCCACATTCTGCGTGCAAGAGATCCCCAAG
AX-184079161	Affx-478625581	Fana_SNP	Fvb6-3	40870973	+	T	G	ATTAACAACATCAAAACGTCCACCCTTTTCTAAAA[G/T]TTACGCTCGTCTCGCTACAGCTTAAAATGTCAAAC
AX-184079163	Affx-478626016	Fana_SNP	Fvb6-3	41302541	+	T	C	TTATGTTTTGTCAAGTACTTACAGTCCTTTGTTAA[C/T]TCTTCAGGCCAGTTTGGGAAGGCGGTCAATATGAA
AX-184079166	Affx-478626246	Fana_SNP	Fvb6-3	41521744	+	T	C	AATTACCTAGCCAAATATATGAAGAGAGCTAAATA[C/T]GATTTTGTAGGACTTGTCACCAGGTTCGGGGACGT
AX-184079169	Affx-478626466	Fana_SNP	Fvb6-3	41749350	+	A	G	TCATTCTGTTTCAAGAAGTTGATACGAACATAACA[A/G]CAAATTAAAAATGTGAATAAACGTACTTGACTTTA
AX-184079170	Affx-478626848	Fana_SNP	Fvb6-3	42117408	+	A	C	GCCTGTGAATGAAAAATAATGTCACATCACAAGAA[A/C]TGTGAAATGAAGGGCAATTGAACCACTGGTCATTT
AX-184079171	Affx-478626912	Fana_SNP	Fvb6-3	42181946	+	T	C	CATGTGTTTTCTTTCATGCGGGTTTTAAAGTTACA[C/T]GCATTGATCTAGTGGAAATGTAAGTACCTACCTTT
AX-184079176	Affx-478627814	Fana_SNP	Fvb6-3	43252221	+	A	G	TTTGCTTTAACTTTCTTAAACTTTAGTTAACTCGT[A/G]AATAGTTTTTGAAGTATAGAAGTAGAAGAAGATTT
AX-184079177	Affx-478628165	Fana_SNP	Fvb6-4	153666	+	T	C	TTAGATTTTGGCATTTTCGTTATGCTGCTGGTTTG[C/T]TTGTAATTGTACAGTTTCTTTAGAGGCGCTAAAAA
AX-184079178	Affx-478628514	Fana_SNP	Fvb6-4	471475	+	T	C	TGGATGAGGTTTGCATATTCAACCTTTACACTTTT[C/T]TCTAGTCATTTTACAATTTCAGGATCATTTGATGA
AX-184079179	Affx-478628574	Fana_SNP	Fvb6-4	526463	+	T	C	AGCGTCTGTGGCATTGTCCTTCCTTGCCTTCTTTG[C/T]ATTTGCCTCTAGCTCCCTCATTTCTGGTTACACCC
AX-184079180	Affx-478628643	Fana_SNP	Fvb6-4	582854	+	T	G	CAAAATCACAAAACTATGATCAAGTTACTACTATT[G/T]GAATCTAATTAGAAAGTAGGAAAGGTCCTTCCCAT
AX-184079182	Affx-478628966	Fana_SNP	Fvb6-4	897428	+	A	G	ACACACACATATATTGTTATGCTTGTATAGGATCA[A/G]ATATTGCTGTCGCACAACAATATGTTATTCAAGTT
AX-184079184	Affx-478629483	Fana_SNP	Fvb6-4	1388607	+	A	G	CTTGGTAATCTGATCCAGTTATAGTTTCAAGGCAG[A/G]TAACCTTGTAATGGGGTGATTTGGAAGGGTCGAAA
AX-184079188	Affx-478630106	Fana_SNP	Fvb6-4	1973703	+	A	G	ACCCCTAGCGAAACATCAATCTGATTGAGATTTTC[A/G]AGTTCTGTCTGTTCGTGAAGTACTTATTCATTTTG
AX-184079191	Affx-478630334	Fana_SNP	Fvb6-4	2211506	+	A	G	GCTATGTATTACTAAATCTCCATGATAGCGAGAGA[A/G]AAAGGAACTTTGAAATCATCAGCACACGCGGATTG
AX-184079196	Affx-478630580	Fana_SNP	Fvb6-4	2470937	+	A	C	TAAACTTATTATTGCTCTGATCCATTCGATCTCTC[A/C]GATTCTGTCAGCCTAGTTACAGATATTCATTCGAT
AX-184079197	Affx-478630582	Fana_SNP	Fvb6-4	2471801	+	T	G	AGCAATAACTACAAAAGGACCTCATCATCAGACCT[G/T]TCTACTATGCTAATGGGCAGCAGTACCACAACTAG
AX-184079199	Affx-478630737	Fana_SNP	Fvb6-4	2601412	+	A	C	CATCATTTACAGTTCCATTGAATGTGGATTATTAG[A/C]CTTGTTAAATAATGACATTAGCAAATGAACATTCA
AX-184079201	Affx-478631402	Fana_SNP	Fvb6-4	3263557	+	T	G	AGTTTGATATCGATTATAAAATTATATAAAATAGT[G/T]TAAACTTGACTTTCTACAAGAGCATTGCATAACTA
AX-184079203	Affx-478632075	Fana_SNP	Fvb6-4	3906478	+	T	G	GTGATGGTCTTGAGTTTCACTTCTACAGCTCAATC[G/T]GCCATCGAGGGTTTGGAGAAAGTGAGACTTGATGC
AX-184079204	Affx-478632087	Fana_SNP	Fvb6-4	3914391	+	T	G	TGCTTAAAATTCTCTGCCTACTCAGATTCAACAAA[G/T]TATCTTCTGTGGTTATATGTAGCTACGGTTTTAAG
AX-184079206	Affx-478632659	Fana_SNP	Fvb6-4	4433417	+	T	C	GAGAAGTAAATATTCAATACAAATTGATCATCCAA[C/T]GGTGAGAAGGATAAGAGGCAGGGAAAAAAAAACTA
AX-184079207	Affx-478632711	Fana_SNP	Fvb6-4	4478163	+	A	G	GAAAAAAAGTAAATGACATAATATTGAAACAGATC[A/G]ATTCAAAGGTTGAAGAGACAGGCAGAGTTTGGAGG
AX-184079208	Affx-478633201	Fana_SNP	Fvb6-4	4935784	+	T	C	GCAGGTATTTCTGGTTGATCCACAGTGAAACAAAA[C/T]CCTATATTTTCATGCATACATATGTAGTTCATGAC
AX-184079209	Affx-478633301	Fana_SNP	Fvb6-4	5021831	+	A	G	TACCTATTTGTTATTCCCATAATCTCTTTGATGCA[A/G]TTTTGCAAGTACCTTTTCTCCATACCTTCAATGAG
AX-184079210	Affx-478633324	Fana_SNP	Fvb6-4	5049581	+	A	G	GGTAGGGTCATCAACTTGAATGGAGTTTAAAGGTC[A/G]TGATCTCATGTACTTTATGCCTTTCCCAACTATCC
AX-184079212	Affx-478633593	Fana_SNP	Fvb6-4	5281390	+	A	C	ACCATACAAGACGAAAGTTGATCCCGTCGAATTCA[A/C]CATCGTACACGTCGACCATGCCTTCATCCTTGCAA
AX-184079214	Affx-478633734	Fana_SNP	Fvb6-4	5409668	+	T	G	AATCACTCCCAAGAAACGAAAAGTCATCTTATTAG[G/T]TAAACTCATCTCGAAAATCCCTCGTTCAAACAAGA
AX-184079215	Affx-478633797	Fana_SNP	Fvb6-4	5464186	+	T	G	AGGGTGAGTTATTCATGGTTATAATCAAAATATTT[G/T]TCTGATCATCAACCAAGTTTTCTCATCATATCCTT
AX-184079218	Affx-478634232	Fana_SNP	Fvb6-4	5861537	+	T	C	TTATTAATTCGTTGATGATCGGATCAGTTAATCCG[C/T]TTATTTTGACGGATCTATTACAAAATATTCATGAT
AX-184079219	Affx-478634423	Fana_SNP	Fvb6-4	6070000	+	A	C	CTGCATTCATTTTCAATTCTGCTCTTTCAATTCCA[A/C]TAACCCATGATTTCTATCATAATATGGGACCTTGC
AX-184079220	Affx-478634584	Fana_SNP	Fvb6-4	6196146	+	A	G	TGCAATGCCTTTGAGTAAGCTTGAATTGTCATCAT[A/G]GACAAACCCTGTTTACATTCGTGTGACAGTGTATT
AX-184079226	Affx-478635680	Fana_SNP	Fvb6-4	7257758	+	T	C	CCTAGTAACACCAAGCGAGATAGGCATAAAACTAT[C/T]TTCCCTTTCAAAATGAGAAGAAATATAGAACTGTT
AX-184079228	Affx-478636132	Fana_SNP	Fvb6-4	7695838	+	A	C	TAACTGGGATCCAAACTCATCATCAGAGATTCGAA[A/C]ATGTAACCTCTAAAACATGTGATTAGCGAAAGATT
AX-184079229	Affx-478636223	Fana_SNP	Fvb6-4	7774442	+	A	G	AAGCTCTTCAGAGTGATCATCTTCTTTGATGACAT[A/G]GTTCCGAACATAAACCTCACAGGTTAATTACTTTT
AX-184079230	Affx-478636443	Fana_SNP	Fvb6-4	7988052	+	T	G	ACTTGATTGAGGATTTACCTTTGACAAATGAAGAA[G/T]ATATAGGTGAAAAAGAAGATGCCGCTAATTTGGAT
AX-184079232	Affx-478636768	Fana_SNP	Fvb6-4	8286095	+	T	C	GGAAGCTTTCCTTGTTTGAGAAATCAGCTAGCTAG[C/T]TATGTGAAAAGATTTTTGATTTGGAGTTTGTCGTC
AX-184079234	Affx-478636931	Fana_SNP	Fvb6-4	8430585	+	T	C	TTCCATTGAATGATGACCAGAAGTGATCTGAAATA[C/T]AATGTTTTTGCAACATAAGGGCTTCTTAGAAACAT
AX-184079237	Affx-478637301	Fana_SNP	Fvb6-4	8809929	+	A	G	GATCTAAAACCGGTGGCTGCTGCCGAATGGTTTCA[A/G]ATTTTGATAAATCAGAAAACGGAAAAGAGAAAAAG
AX-184079240	Affx-478637363	Fana_SNP	Fvb6-4	8874828	+	A	G	GGCATATCAGTCCAATGAGAATTATACCAAATAAG[A/G]TGGAAACTTACATAACTGGCAAGGAGGTATGTGAG
AX-184079241	Affx-478637421	Fana_SNP	Fvb6-4	8927705	+	T	G	ATATAAGAGACAAGACAGGGGAGGAGTGGTTTTTT[G/T]ACCTTACAAACTCTACTTATTTGTTTATAGTTGAG
AX-184079242	Affx-478637600	Fana_SNP	Fvb6-4	9127627	+	T	G	ATATTTCACAAAGCACAATTTCGTATACTATGTAA[G/T]TTACTGGTCAATACATTACACTGCTTAAACCCAGT
AX-184079243	Affx-478637880	Fana_SNP	Fvb6-4	9429694	+	T	C	TCTTGTTCTCCTAGTATCAATACCCTCACCAATAT[C/T]GTATTATTGTTACCTATGTCAGAACCATTGAACAC
AX-184079244	Affx-478638062	Fana_SNP	Fvb6-4	9627374	+	T	C	TCAAATATGGGGAAAAACGACTGAAATTAACTGTT[C/T]ACCTGCCATCAGAGTGCAGCACAACAGAAACTGTA
AX-184079247	Affx-478638861	Fana_SNP	Fvb6-4	10417149	+	T	C	TAAAAAAAAATGCTTCCGCGAAACATTTGCTTTCA[C/T]ATTTCCGTTTCCAATTTTATGCAAAGTAGATCAAA
AX-184079248	Affx-478638875	Fana_SNP	Fvb6-4	10427815	+	A	G	AATTGGAATCCTGCGAGCCACAATCGGTTCATAGT[A/G]ATTTCTGAAAAAACAATTTACTATATACACACGAC
AX-184079252	Affx-478639406	Fana_SNP	Fvb6-4	10936462	+	T	C	CCTTCCTCCTGGTTTAGGTCTGAAGAACAATATAT[C/T]GTTTCCGTCAAACACTTTGGTATTAGATCTTCTGA
AX-184079255	Affx-478640121	Fana_SNP	Fvb6-4	11656280	+	A	C	ATAAAACTCAACATCAAAGCGCCAAGAGTAGAAGC[A/C]TAGCCCAAGTATGCAAGCAAAGGGAGACAAAAGAA
AX-184079256	Affx-478640152	Fana_SNP	Fvb6-4	11680379	+	T	C	CAAATGCTTAGCTATCCTTAAGCAATATGCTAAGA[C/T]GAATTGACCTTTACATATAATCGATTTTCCAATGC
AX-184079258	Affx-478640304	Fana_SNP	Fvb6-4	11832286	+	T	C	TGGACATCAAATTGTGTAAGCAAGTGAAACCATTA[C/T]CATTCCAAAAGTTCAATCGGGAAATAGTTTGAGGA
AX-184079261	Affx-478640563	Fana_SNP	Fvb6-4	12104072	+	A	C	GGTGGCTGATTATGAAGATAGTCAAGACCCATATG[A/C]TGATCTCTAGTCGAATTTGGGACTAGGAGTGGATT
AX-184079263	Affx-478640690	Fana_SNP	Fvb6-4	12230237	+	A	G	TGAGGCTATATTGTGCTTGTATTGATTGAGTGAAA[A/G]AGAGATCACAACAATTACACATAAGGCTTAAGATG
AX-184079264	Affx-478640903	Fana_SNP	Fvb6-4	12439885	+	A	G	CATTTGTTGTAATTTTGACAACGGACGCCGATTGA[A/G]TTCGTGGCATCACCATGTCATACCAATGCGTTGGA
AX-184079265	Affx-478641075	Fana_SNP	Fvb6-4	12616696	+	A	G	AAGTTAAAATTGCTAGTAATCGTGTAAAGTTTTTC[A/G]ATGAAATCAAAACCCTCAACATACTTGATCATATG
AX-184079266	Affx-478641086	Fana_SNP	Fvb6-4	12631847	+	T	G	GATCAATTTGTTCTTTCCTATATATGGATGATTTG[G/T]GATGTTATCTGTGTAATTTATGCTGAAGTGTTTGA
AX-184079269	Affx-478642000	Fana_SNP	Fvb6-4	13569318	+	A	G	GGTTGCATAGGGATGCTTTCGGTCATTTAATTAAT[A/G]TGGTGTAATGGAATAAATAGCCGGAGAAATGCTGA
AX-184079272	Affx-478642301	Fana_SNP	Fvb6-4	13895114	+	A	G	ACTACGCGATCAGGGAAAAAAATCACAAAAGAAAG[A/G]AAATTGACCTGAAAAACCGAAGAAGAGACGAACTG
AX-184079276	Affx-478642824	Fana_SNP	Fvb6-4	14437579	+	T	C	TAGATATATCAATAAATTAGAATGCACAATACAGT[C/T]AAACTGTATTTTAAATTTTAAATAAATATCAACAA
AX-184079277	Affx-478642920	Fana_SNP	Fvb6-4	14560662	+	T	C	AGAGAATTTAATGAAGAGTGAGAGATTTGAGAGAG[C/T]AGAACGGTTAAAGATGTTTATTATTTATTGATAAG
AX-184079280	Affx-478643440	Fana_SNP	Fvb6-4	15082410	+	T	C	AGATACGATACTATGTTACTTTGTTAGGAAATGAA[C/T]GAAGATATTTAGATTTGATTGATTATCGATTTTAT
AX-184079282	Affx-478643686	Fana_SNP	Fvb6-4	15378764	+	A	G	ATCATATATGCATTGACCATAGTGAAGGCAAATAT[A/G]TTTGGAACCATACAATTACTAGGGTTGCAGAGAGC
AX-184079283	Affx-478643795	Fana_SNP	Fvb6-4	15489592	+	T	C	TTTCAATTTTTCGGGAGTGTTGTTGAAATAATTCT[C/T]GGCTTGTTCTGTACCATGAACTTTTGCAATCAAAT
AX-184079285	Affx-478643871	Fana_SNP	Fvb6-4	15568586	+	A	C	CGTATTCGACTCTTTAGCTTAATTAATACACTCAA[A/C]ATAGTCCAAATCCTGAAAGAAATATTAGCTTGGGT
AX-184079287	Affx-478643932	Fana_SNP	Fvb6-4	15620731	+	T	G	ATCATGGATTTTGCTTTTAATCCATCTACGCGTGA[G/T]TGTAAAGTAGTCTGCATTTGTTGGGAAGAAAACGA
AX-184079289	Affx-478644177	Fana_SNP	Fvb6-4	15862148	+	A	G	ATTCATAATACAATTCGAATTGAAGGAGTTTATAC[A/G]AGCTAGCTCGAACGATTAACTTTCTTTTACAGTGA
AX-184079290	Affx-478644390	Fana_SNP	Fvb6-4	16085391	+	A	G	ATTTCACCAAACAATGCAAGCAACAAAATAAATAC[A/G]AATCCCATGTGTGTGCTTGAACAGTGCCCCAAATA
AX-184079291	Affx-478644402	Fana_SNP	Fvb6-4	16095933	+	A	C	TTAAATTTCACTAGCATCATCATGAGATATGCAAG[A/C]TAGAAGACTAATGTGGGATGTTTATATGAAAATCT
AX-184079292	Affx-478644433	Fana_SNP	Fvb6-4	16145487	+	T	C	ATTAATTGACTATTTCAGGTGCATTTCAGATATCT[C/T]GCTATTTCATACTGTGTTGTCATTTAATTTTATTC
AX-184079293	Affx-478644692	Fana_SNP	Fvb6-4	16429352	+	T	C	GTATTTTAAAGCGTATCTACCTACATATAAAAGCA[C/T]AAGTGTAACCTGAGAGCTATGGAATAAGAAATTTT
AX-184079295	Affx-478645010	Fana_SNP	Fvb6-4	16747367	+	A	G	ACCCATTATCCTCAATGCCCACCAAGTTATAATAC[A/G]ATGCTTACTTTTGTTACACTAGCAAAATGTGACAG
AX-184079296	Affx-478645277	Fana_SNP	Fvb6-4	17035937	+	A	G	AGGAGACCATTACTTTCATTGTCTCAAGATCAATT[A/G]TGCATGGAGTAATTTGAAATCCTCAACGAACCAAC
AX-184079298	Affx-478645529	Fana_SNP	Fvb6-4	17338878	+	A	G	CCAATAATCATTTAAAGCAGACGCTTTTGCCAAAC[A/G]TCATTTAAGAATAAGCGTTTACCTTTCCAGCATCT
AX-184079300	Affx-478645681	Fana_SNP	Fvb6-4	17494250	+	A	G	GTTCCCTCATGATATAGAAATGATCTATTATATAG[A/G]ATTCCAGATGGCGTAGTGACTTGACATTCTCACAG
AX-184079309	Affx-478647145	Fana_SNP	Fvb6-4	19080483	+	A	G	CCAACTATTACCATGATGATGAACCTCAAGTACAA[A/G]ATCTACATTCGTTATAACAAAAAGTTGCTAGTACC
AX-184079310	Affx-478647164	Fana_SNP	Fvb6-4	19097977	+	T	C	CCACCACTACCACCTTATTTAATTAACATCAGCTT[C/T]CTTATAATTTGTAATTTGTCTGTTTTCTGCCATAA
AX-184079311	Affx-478647269	Fana_SNP	Fvb6-4	19228107	+	A	G	GTTTGAGTCATACGTTACAATTCACGGTCAGAGTC[A/G]TATCGTGATCTTGTTGTCGCAGTTCTTAAAAACTA
AX-184079312	Affx-478647477	Fana_SNP	Fvb6-4	19443305	+	T	G	ATGGCTCTCGTATGCAAGGTAGTAAAGCTAGTATA[G/T]CTACGGAACATGGGTGAGATATATGTGAGTGTATG
AX-184079314	Affx-478648146	Fana_SNP	Fvb6-4	20082764	+	A	G	TTTTCTTATAGTATCTTCAGATATCTATTATCGAA[A/G]TCCTGTAATCTGCAAGGTAAGAAAAATTCTCAATA
AX-184079318	Affx-478649096	Fana_SNP	Fvb6-4	20998589	+	A	G	GTTTATCAATGCTTCCTTGTTTCCACTTTGTTTAT[A/G]TATTTAGGGAGTCTAATTCTTTGGCTCATAAAGTA
AX-184079319	Affx-478649396	Fana_SNP	Fvb6-4	21276568	+	T	C	CAGATTATGTCTGGGATTTTCAGCCTTATTTGTAC[C/T]TTTTGTGAGTTAAATTTATTTTCTAACGTGAGCAA
AX-184079322	Affx-478649749	Fana_SNP	Fvb6-4	21619742	+	T	C	GCAATTCACTTTTGCATGTGCAGGATGGGAAGACA[C/T]TGCTCATGATACCAGGGTATTTCAATCAGCAGTTC
AX-184079323	Affx-478649799	Fana_SNP	Fvb6-4	21672998	+	A	G	CTCCCGAATTTGGATCGAGTCGTTTTTCGGAAATA[A/G]AGGCATCCCAATTTCACAAACAATTTTCCAATTGA
AX-184079324	Affx-478649813	Fana_SNP	Fvb6-4	21687445	+	T	C	GCAATGATATCCTTCACCATATCCTACCACAGCTA[C/T]AAGAGAAACTGTTATGTGCCATGAATGAAGCCCCA
AX-184079325	Affx-478650238	Fana_SNP	Fvb6-4	22103854	+	T	C	CCAATTTTTTTAGAGGTCTCGATGAATAAGAGCTG[C/T]CCCTCTTTACCAGATATAGTGGTAATCACTATATT
AX-184079330	Affx-478651136	Fana_SNP	Fvb6-4	23055420	+	T	G	AGGTAGTTGGGGCCAATATCCTAGCAGAATGAACA[G/T]GTAGATAGATACCATTAATTTCTAAAAACAACATA
AX-184079331	Affx-478651167	Fana_SNP	Fvb6-4	23089756	+	A	G	TACCCATTCAATGTAAACACTTTTTTCACACACTA[A/G]CATCATTTCTTGCTCATTCTAGCTAAAACCACTTT
AX-184079332	Affx-478651284	Fana_SNP	Fvb6-4	23198128	+	T	C	TGCACTAAAACTGCCGATATATCTCAGGACAATGC[C/T]AAATTACTGCTCAATCTTGTTTTGCATTCTACTCT
AX-184079334	Affx-478651485	Fana_SNP	Fvb6-4	23423917	+	T	C	AGCTATACATACATGCAGACTAACCAAAAACAACA[C/T]CACCTTCAGACCATATAGTGACGAACTTAAACATC
AX-184079335	Affx-478651789	Fana_SNP	Fvb6-4	23740767	+	T	C	TCAAGTATGGAAGTACTTTCGGCAGAACTGGCAAA[C/T]CAGCCATGTTAATACTCATCAGGTCAAACGCTATG
AX-184079337	Affx-478651834	Fana_SNP	Fvb6-4	23792439	+	A	C	CAAAATAGAATAAAAATTACCAAATGAGCAAAGAA[A/C]TAAAGCTTACTTGGCAGCAGGAGTAACATGCTCAG
AX-184079339	Affx-478652300	Fana_SNP	Fvb6-4	24210774	+	A	G	AAAATTTATAGGAAACCCAGCTACTTGAGGTTGGT[A/G]ATTGGCTCCTTTTGAAGATTTGTAACATCTTTCAG
AX-184079341	Affx-478652498	Fana_SNP	Fvb6-4	24416875	+	A	G	TTGATGGTGTCTTAAACTTTAAAGCACACTCTTCT[A/G]TTTCTCGGAGAATTAAAATAACCACAATAAAAATT
AX-184079342	Affx-478652671	Fana_SNP	Fvb6-4	24602816	+	T	C	GGTTCAAGCTCCGAGGGAGGTGTACGCCGCAAGTG[C/T]GTAGAAGCTTCTTGTTTTTGAAGAAGGATTTGCAC
AX-184079344	Affx-478652831	Fana_SNP	Fvb6-4	24827214	+	T	C	GCAAGATAGCAATAGTTTTCATGATAAAGAAGCTC[C/T]AGTAGTTGTTTATATTCTTCGTGCATATCCATAGT
AX-184079345	Affx-478653162	Fana_SNP	Fvb6-4	25194022	+	A	C	TCAGCATCTCAAATCCATATAGAAATAGATCATCT[A/C]TAGAGATTTATAGATAAACTAAACAATAAAAGACT
AX-184079346	Affx-478653299	Fana_SNP	Fvb6-4	25311578	+	T	C	AAAGTCTTGTTTCTATGGTATTTATCTGTGCAGTT[C/T]AGGAATATTTTGTACATAAGGAGAACTAGATATTC
AX-184079347	Affx-478653510	Fana_SNP	Fvb6-4	25508870	+	T	C	TACTAGCAAAACTTGAAACATCATCAAAGTATTTG[C/T]TGCAAATTAAATATGTGGCCTTGTCTTTTAGTTCA
AX-184079348	Affx-478653802	Fana_SNP	Fvb6-4	25819966	+	T	C	CAGAGAAAATACCAAATGCAATCCAACTATTCACA[C/T]AAAATATAATCACAGAATAAAAGCATGGGAGGAAC
AX-184079353	Affx-478654328	Fana_SNP	Fvb6-4	26374346	+	T	C	ACCAAGTTCTTGATATCTTGAACAATCAGTTTAAT[C/T]TTCCATGTCACATGACCATCATTGTTGAGACTTGA
AX-184079360	Affx-478654964	Fana_SNP	Fvb6-4	27006355	+	T	G	GCTGGCTGGCTCAATAGGTCCGCGGATATAGTTTA[G/T]CTTCGGTCTGATATTCCGAAAGAAAGGTTGTTGGG
AX-184079362	Affx-478655030	Fana_SNP	Fvb6-4	27080508	+	T	C	GAATTTTTCATGTTGTGTTGAAATGTCACTTACAC[C/T]GTACTACGTAAGGGAGTGTGTTGAATGTGATAGGG
AX-184079363	Affx-478655528	Fana_SNP	Fvb6-4	27601965	+	A	G	ACTTCCCTGGTTGGAAATGGTCCTTGTCTCATTTG[A/G]GAATTTCAATACAGACAGCCTTTAATATATATTCT
AX-184079364	Affx-478655553	Fana_SNP	Fvb6-4	27626793	+	T	C	AAAGAGCGTTGGCTACTTGGCTTATAGAATTACAT[C/T]AATGTATCCTAACAAGAACCCAAATTACATCAATG
AX-184079366	Affx-478656163	Fana_SNP	Fvb6-4	28185208	+	A	G	AGCTGATTTCCTATTGGATGAGCTTAATCTGGACT[A/G]AAGGCGTCAACGCTCTCACATATTCTCCCTCTCTC
AX-184079371	Affx-478656738	Fana_SNP	Fvb6-4	28649907	+	T	C	AGCCTTATATTAGTATTTAGTTATGATTCTCAGAC[C/T]CTTCCTCATATAGTCAAATTTACATTAACTTATAA
AX-184079372	Affx-478656887	Fana_SNP	Fvb6-4	28783662	+	T	C	ATGGCTTTGTTTCATCTGCCTAGCAGTTACTATGT[C/T]TGCTTCAGTAACTGTCATTGCTCATCAGAACCAGA
AX-184079373	Affx-478656888	Fana_SNP	Fvb6-4	28787134	+	T	G	TCAATCAAACTTCAAATCGATCTCAAATATTTCAA[G/T]TATTTTTGCCCGTTAATTGGATAACATGTGTCTAA
AX-184079374	Affx-478656930	Fana_SNP	Fvb6-4	28829968	+	A	G	GGTAGCGGTTCAAGATGTTGTTCTTGTTATTCCAT[A/G]TACCTTACACGTGTTTGTAATAGGTGTATATGCTT
AX-184079375	Affx-478657428	Fana_SNP	Fvb6-4	29235045	+	A	G	ATAGTTTCCTACACAAACATGGATAAAGGAAAAGG[A/G]AAAATGTAGGCTTTTCCTAGGGAGCCAATTGGATT
AX-184079380	Affx-478658880	Fana_SNP	Fvb6-4	30529156	+	T	C	ATAAACTACTAAAGGGTTCCTATCCCTTATTTTAG[C/T]TAAGTTGATACATGGCTTTATCCCTATATACTTAA
AX-184079382	Affx-478659031	Fana_SNP	Fvb6-4	30686470	+	T	C	AAACTAAAAGCGCACTAGCATTTGGAAGATACTGT[C/T]AGACGTGCATGCAACTCGTTCTTTATTAGGATTTG
AX-184079383	Affx-478659199	Fana_SNP	Fvb6-4	30811810	+	A	G	TATATCTTTAGTCTCATGCACACGCATTGCTTGTG[A/G]TAGTTAATCTTCATTTGTATGTAGCAGTATCTATA
AX-184079385	Affx-478659795	Fana_SNP	Fvb6-4	31319112	+	T	C	TTACAAATATTTTTTTTTTATGCAGGAGTATGTTT[C/T]TGAATCAAATATTATTGACATCAAAGCCTTGTTCA
AX-184079389	Affx-478660551	Fana_SNP	Fvb6-4	32034825	+	T	C	AGTTCTGAATTTAACCATTTGTGGTACTTTTAAGC[C/T]TATAAATATCATGATCGGTATGCTCAGTTGCTCAT
AX-184079390	Affx-478660584	Fana_SNP	Fvb6-4	32059360	+	A	C	TCCTAACACATGCAGCATGTTATTCCCAGACTTAT[A/C]TTTTCTACCTATAATTTCTTGTCTTTCTTTTGTAT
AX-184079391	Affx-478660818	Fana_SNP	Fvb6-4	32289272	+	A	C	TTTCATGTCTTTATGACTTTGGTTGTGGGAGGAAC[A/C]TAGAAGAACTGTTGATAGATAAATGAATAGACCAA
AX-184079392	Affx-478661241	Fana_SNP	Fvb6-4	32671188	+	T	G	AAGACCAATCTCAGGTTTCACCATTACTCAAATTA[G/T]CAAGTTTACCATCCAAGAACCTAAAACCCAGAACC
AX-184079393	Affx-478661257	Fana_SNP	Fvb6-4	32680788	+	A	G	GTGCCTAAAAAAAGCGTGACAATAAGGTACTAAAT[A/G]ATCCACTTATTATCAACATTGTGAATCTTTCACAT
AX-184079394	Affx-478661497	Fana_SNP	Fvb6-4	32863356	+	T	C	AAACCCTAGAGAACATGTCGATGGAGACTACTTTA[C/T]ATTCCTCAACGCAAATGAAGCCCCCGATGGGGCCT
AX-184079398	Affx-478661898	Fana_SNP	Fvb6-4	33240138	+	A	G	AGTTTCAGACCTGGTAAAATTACAATCTAACATGC[A/G]AAAGTGACGCCAAAGAAAACCGAAATCGGCGCAAA
AX-184079400	Affx-478662214	Fana_SNP	Fvb6-4	33474668	+	A	C	AAATACAACTAAGAAAGAATAGGAAAAATGGAATA[A/C]GGATTTGCAGTATTACCTTTTTAACTTAGTCATTA
AX-184079402	Affx-478662316	Fana_SNP	Fvb6-4	33551730	+	A	C	GTTATGGTGGGCACAGCTCTGGCAGACATGTATGC[A/C]AAATGTGGTAGAGTAGATACAGCGTTGAAAGTGTT
AX-184079403	Affx-478662547	Fana_SNP	Fvb6-4	33724987	+	T	C	GAAGACCAGTTGGATCAGAATAATCTTATTGAAAT[C/T]TCAAATTACAGGGTTCATAGCCAGTTTTCCATCCC
AX-184079404	Affx-478662878	Fana_SNP	Fvb6-4	33963651	+	A	C	ATATCAAACTTTGTTTTCAAGTGTATAGTTTTGAT[A/C]TTTTCTTGGAGATGGTGTCTCACTTTGTTTACCTT
AX-184079405	Affx-478663021	Fana_SNP	Fvb6-4	34079417	+	T	C	AACCTTGTTCCTACATGCATATATCATTCGAGTAC[C/T]TCATGTGCATAGAACAAATAATAACGAAGCCTATC
AX-184079408	Affx-478663604	Fana_SNP	Fvb7-1	300315	+	T	C	TTAAGTATAATGAGTAGATTATTTATATAAATTTT[C/T]AGTCAAATTAATCATCATCTTCAATAATTCATGAT
AX-184079409	Affx-478664008	Fana_SNP	Fvb7-1	691494	+	A	G	AAACATAGACCGTTGGAATTCTAAACTTTGTAAAA[A/G]CATCTTTAGTAATGCTAGCCATTTTTTAGTTAAAT
AX-184079412	Affx-478665114	Fana_SNP	Fvb7-1	1859025	+	T	G	GATTTGAATAGGTATGTCTGTGTTTGTGTGCGTGT[G/T]TATATTGTAAAATTATCTTCCTCATTCAAACTCTT
AX-184079413	Affx-478665274	Fana_SNP	Fvb7-1	2036628	+	T	G	TTTCCTGCTGGTGACTATCTCTCATTTCCTTTTAT[G/T]GCCTATTGTTAGGTAGAGCCATGAAGCTTTTAGAT
AX-184079414	Affx-478665422	Fana_SNP	Fvb7-1	2206245	+	T	C	TATATCTTTTCAGTGAGGGACTTGTTAAGTCAATT[C/T]TAGTATTCCAAAAAAGCACCTCAGCAGTTCACCTC
AX-184079415	Affx-478665547	Fana_SNP	Fvb7-1	2331008	+	T	G	TTCAATTTCATTTCACGATTTACGGCGTCGATTTC[G/T]AATCGAAATCCAAACCCTAGGTGGTGGCGAGGAAT
AX-184079417	Affx-478665689	Fana_SNP	Fvb7-1	2538151	+	A	G	TCTCCGGTTTGTTATCACAAAAGATTGATCATAGT[A/G]TTTCATCTCATGGTCTTCAGCATAGAAATTGCTTA
AX-184079418	Affx-478665913	Fana_SNP	Fvb7-1	2835276	+	A	G	TACACTTTTCGGCTCATTTACAATCTACTAATTCT[A/G]AGTTGGGCAACGTCTGTTCATTTACTGTAGCTATC
AX-184079421	Affx-478666430	Fana_SNP	Fvb7-1	3452787	+	T	C	TTGTTGAAGTACAGAGCTAACAGAGAGACAGAAAT[C/T]TCTTTTTCTTTACTGAAATAAAAATCCATTTTATG
AX-184079422	Affx-478666446	Fana_SNP	Fvb7-1	3470930	+	A	G	TACCTTGAAGATGCTTCGGCATCTGTCGTACTTAA[A/G]GATTCAAATGGACTAATTATTGGATCAATATCATT
AX-184079424	Affx-478666630	Fana_SNP	Fvb7-1	3741147	+	T	C	ATCCAGCTCTCCAAAGTTTAACGGATTACAAGCTC[C/T]AATCAGGTGAATCAATTTCTCTATATTTTACAAGC
AX-184079427	Affx-478666886	Fana_SNP	Fvb7-1	4015101	+	T	G	ACACAGCCAGGTATAGCTGCAGGAAAGACTGCTAC[G/T]AGTTTTCCTAATACATAATGAAATTATAACTTGAT
AX-184079428	Affx-478667419	Fana_SNP	Fvb7-1	4629410	+	A	G	ATTCTCAATTTGTCTCCTTTAATGAAGCTGCAGAT[A/G]TGTGTCCATCTGTGTCTGTCTTCACGGAGTTCAGC
AX-184079430	Affx-478668401	Fana_SNP	Fvb7-1	5807968	+	T	C	TTAGTACAATAATAAAGAGAAACCGTTAAATCTAT[C/T]GGATTAATATTAAAAACAACATCAAGTTGCAGCGA
AX-184079431	Affx-478668413	Fana_SNP	Fvb7-1	5818698	+	T	C	CGACGTTGATTGGACCAAGACTACCAATGGACTGA[C/T]AGTCCCTTCATTCCCGTCCGACGACGTGAAGGCGT
AX-184079432	Affx-478668449	Fana_SNP	Fvb7-1	5849930	+	T	C	TAGCTCTTTGATTAGAGAGTATATGACAGACTACT[C/T]AATACATAAACTGTGTTCTGGGTCTCTCTTTCTCG
AX-184079434	Affx-478668735	Fana_SNP	Fvb7-1	6180834	+	T	C	ATCTTCATAGACAAAGTATTGTAAAATTACAGAAA[C/T]ATTAACAGCCATGAGCAAAATGGATCACACTTTGT
AX-184079438	Affx-478668981	Fana_SNP	Fvb7-1	6428963	+	A	G	GGCGGCTAAGTACTGAGCACCGATATAAACATGCC[A/G]TCAAAATGAGGCACTAATGTTCTTGTCATGGAGCA
AX-184079439	Affx-478669119	Fana_SNP	Fvb7-1	6636730	+	A	G	GATGTACAGTGGTTTTTCGAAAATATTGATATGCA[A/G]CACTATGGCCTCCGTTTGCTGGTGTTCCCTGCAGG
AX-184079443	Affx-478671472	Fana_SNP	Fvb7-1	9209027	+	A	G	ATTCAAAACTGAAATAAGAGGATGATAAACAACCC[A/G]CCTGAAGAAAAAACAATGTCACAGAAAGATAGACA
AX-184079445	Affx-478674820	Fana_SNP	Fvb7-1	9721132	+	A	G	CTATATATATTATACCTTCGTGCTTAAAAACACTT[A/G]TCCCACTCTCTCCCTCTTTTTCTCTGATCTCTGAA
AX-184079451	Affx-478676144	Fana_SNP	Fvb7-1	11223956	+	T	G	ATAAGAATATCTTCGTCTCCCAAAGCTTTCGTATA[G/T]TTCCTTATATTTGATAATCAACACAGTATTTGAAA
AX-184079452	Affx-478676561	Fana_SNP	Fvb7-1	11684563	+	T	C	TATTGTTTCGTTTCGAAAACAAGAGCTGTTATATC[C/T]CAACTCTTAAATTTTACCTTATTTACTAGCATGAT
AX-184079453	Affx-478676567	Fana_SNP	Fvb7-1	11696837	+	A	G	ATTAAGGAAGCACTTGTTTGTTGTCCTATTGTGAT[A/G]AAAGGTCTCTACACCATCGAACAAGAAGTAATGGA
AX-184079454	Affx-478676575	Fana_SNP	Fvb7-1	11706866	+	A	G	TATATAAGGAGTCATACACATCATACACTTCCAGA[A/G]ACCTCCAATTTTCCTGAAGAAATTTCTTAGGTGTC
AX-184079459	Affx-478677181	Fana_SNP	Fvb7-1	12509984	+	A	C	CAATACCCAAATCTTCATACCCAGATTTTCATTAA[A/C]ATTCACTATTCAAATTGTGGAAACAGAAATTAGAG
AX-184079460	Affx-478677624	Fana_SNP	Fvb7-1	13177246	+	A	G	AATCTCAGGCATTAACATTCATCTACAACAAACAA[A/G]CTTATAAACTTTGGGTTTCGCAGTAAATGAACAAG
AX-184079466	Affx-478679309	Fana_SNP	Fvb7-1	16083906	+	T	C	TTTGCATTCTTCCGTCTTGCTGCGGGGGCAACCTC[C/T]TTGACCTGAACAAGAATTACAATCAATTATTGATT
AX-184079470	Affx-478680903	Fana_SNP	Fvb7-1	18374298	+	T	C	TTTTGTTCAATATGAGGGATATGGGATTACACTAA[C/T]TTATCGATTGCATTTTTAAATTTTCACCGTTTAGT
AX-184079474	Affx-478681479	Fana_SNP	Fvb7-1	18965954	+	A	G	ATTTTCCAAAAAGAAAAAGAGAATTATGAAAGAAC[A/G]TCTGAATTGTTTTGTTCGCAAAATTAACATCTACG
AX-184079476	Affx-478681501	Fana_SNP	Fvb7-1	18989781	+	A	G	GTCCATATTTCTCATCCCTAAATCGCTCGAAGGGA[A/G]GCAAAATTAATCTCCTAGCAAATAGCAATAGCATC
AX-184079477	Affx-478681728	Fana_SNP	Fvb7-1	19265791	+	A	G	TTCAACCAACAGGTTGCAGCTTCTCATTTGAAATA[A/G]CTTCTTTAATCAATTGCCTTTGCAATGAATGCATG
AX-184079478	Affx-478681918	Fana_SNP	Fvb7-1	19533272	+	T	C	GCTTCATATGAGAGCTACTAAAGTCACATCATCGA[C/T]AATCAAAATCCAGGCCCTAATATAAGTAATGAGCA
AX-184079483	Affx-478683595	Fana_SNP	Fvb7-1	21952749	+	A	C	TCCTGTCTTGCTTTCATCTTTCTCCTCATCATCTC[A/C]TTCTCCAATTCTGTGTATTTCTCTTCTTTATTTCC
AX-184079487	Affx-478684818	Fana_SNP	Fvb7-1	23383613	+	A	G	AATGACTTTTTTCTTTCATTAACTAGCATCAGAAC[A/G]CAATGTTTATGTATTTACTTATTATTGTAACTATA
AX-184079488	Affx-478685193	Fana_SNP	Fvb7-1	23799673	+	T	G	GCACCACGTCAGTCCAGGTGTGTTTGGTTTTACGT[G/T]ATTGCCCATATGAAAATGGATCGTGCAGAGCGGAG
AX-184079490	Affx-478685535	Fana_SNP	Fvb7-1	24123331	+	A	C	ATAGGAGCAAACTAGAAGTTAGGCAACAATCCATA[A/C]TGAATATAAATAGTTACCTGAGCATCGATATCAAG
AX-184079491	Affx-478685873	Fana_SNP	Fvb7-1	24474117	+	T	G	ACAAGTTCTTGCAATATTAGTGTCATACGAAGGCA[G/T]GAAGCCAAAGCATTTTTGATTTGCAAGTTATAGGA
AX-184079492	Affx-478686074	Fana_SNP	Fvb7-1	24650180	+	A	G	CTTGTCAAATTGCCCAGGCAATTTTTCTGATGCGG[A/G]GCCAATCAATTGCTCAGGCTAAATGTAAACGGTGC
AX-184079493	Affx-478686173	Fana_SNP	Fvb7-1	24779261	+	T	G	TGATAAATTTGAAACAAACAAACAGGCAGGCAATT[G/T]AAGAACATTTGTTTATCATTTAGATGCCTGAAATT
AX-184079494	Affx-478686476	Fana_SNP	Fvb7-1	25061842	+	A	G	GTTAACAAAGCCGATAGCTGTTTACAAAGTTGAGC[A/G]AAATAGTAGGGAAGTTTAACTGTTTGGGGGTGAGA
AX-184079496	Affx-478686612	Fana_SNP	Fvb7-1	25200778	+	A	G	CTAGTTATTACTTTAGTAACATTTATCCACACAAT[A/G]CCGACATAAAGACCCTAAAACCCCCAAATCCGATT
AX-184079497	Affx-478686687	Fana_SNP	Fvb7-1	25268934	+	A	G	TCCAGCCGTTTCTGGATGTAATTAGATCCGACGAA[A/G]CTGGTGCACCGATCACCGGTGTTGCTCTGGCATCT
AX-184079498	Affx-478686740	Fana_SNP	Fvb7-1	25310536	+	A	G	GAAAGGAATGAATTTAGGGTCTATAGTCTTCATTT[A/G]ATCTTCTCATATGGCGATTTTAGCACTTATACATT
AX-184079499	Affx-478687383	Fana_SNP	Fvb7-1	25957093	+	A	C	CTTGCAGTTGGTAACCATCATTTGTAGGATAATTT[A/C]TTTTATAAACATGATTTCAAGAGTAGCTAGATGAC
AX-184079501	Affx-478687450	Fana_SNP	Fvb7-1	26027833	+	A	G	AAAAACCCAGATAGAAATTTGGAAATGTTTTGTAT[A/G]TTTCGTGGTTACAATGTATATGACCATTACAGAGA
AX-184079503	Affx-478687628	Fana_SNP	Fvb7-1	26203480	+	A	G	AATAATAAATCCTAGCTAAATCCACAAAATTTGAG[A/G]TCTTAACTTCCTTAATTTACTAGTTTTGTGTTATG
AX-184079504	Affx-478687689	Fana_SNP	Fvb7-1	26261072	+	T	C	CTCCCAAACACTTCTTCCCACATCATCTCCAACTT[C/T]GTCTTCTCTTAACATTCTGCTTCATAATGTGACCT
AX-184079508	Affx-478688330	Fana_SNP	Fvb7-1	26901718	+	A	G	AACTTCAAGTGCGGAAGTAAGTTGATCTCTTTCTC[A/G]CTATCATTCGAGTACAATTCCATTTTTCTGTACAT
AX-184079512	Affx-478689031	Fana_SNP	Fvb7-1	27590459	+	A	G	GATCAGCACAGCACAGCACTGAAGAAGACGACCGT[A/G]CTTGATCTTATATGATTAGCAAAAAGCATTTGCTA
AX-184079514	Affx-478689274	Fana_SNP	Fvb7-1	27814211	+	A	G	CTGACGCACTAAATTGCTAGGTTAATCACTAATTT[A/G]CTAGTGATTGGGTGTGCTCATACATGTACATCATT
AX-184079515	Affx-478689311	Fana_SNP	Fvb7-1	27851951	+	T	C	AGTGCTGTGGATTTTTAATGTTATTTTTGTTTTCC[C/T]TTATTTTTTGACAAAACACGTTTTATGCTTGTAAC
AX-184079516	Affx-478689565	Fana_SNP	Fvb7-1	28084494	+	T	G	ACAACAAATTTGTTGTCATTATGATAAAAAGAGTT[G/T]GTTTTTGGGTAAGTTTAGTTTACTAAAGGTAATCA
AX-184079517	Affx-478689701	Fana_SNP	Fvb7-1	28211936	+	T	G	AAACTTTGAAATTCTTAATGAATCACAAACTCTAG[G/T]TTACTCAAATTAAACCTCCTTCTCTTCCTAATAAT
AX-184079519	Affx-478690192	Fana_SNP	Fvb7-1	28722065	+	T	C	TAAAGAAACTACAACTCTTTATATTAATCAGTGAA[C/T]CAAAACTAATACCTTGCATTCCTCTTTGTAATTTT
AX-184079522	Affx-478690501	Fana_SNP	Fvb7-1	29136642	+	T	G	GGAGAAATATAACCAAGATCTATAGCCACATTTCT[G/T]AAGAATTTTGAAGTCTCTTAGTTACCAAGTTTAAA
AX-184079524	Affx-478690658	Fana_SNP	Fvb7-1	29361797	+	A	G	TTTGGCCGATTTTGCGATTAATATTTGAATTTGAT[A/G]CACCGAATTGGGATAGTTTTGTTGAATGTGCTTTT
AX-184079525	Affx-478690765	Fana_SNP	Fvb7-1	29499179	+	T	C	TTACATAAAGATGGTTACTGATCCACCCACATGCA[C/T]ACACAAGGAAATTCAGGAGAGCCTAATCTAAACGT
AX-184079526	Affx-478691129	Fana_SNP	Fvb7-1	29994182	+	T	C	GAGGCAACTTATTGAGTTGCAGGAGCAGGTTTGTT[C/T]GTTTGCATGCATTTCATACTTCTCTACAGTGTTAT
AX-184079529	Affx-478692332	Fana_SNP	Fvb7-1	31452976	+	T	G	TTGCCTTTACTTCTGAATCTGAGTAACATGTTCAA[G/T]GTGTACAGGAGATTCCGCCTGCAGCTGTGAGGAAG
AX-184079530	Affx-478692548	Fana_SNP	Fvb7-1	31703861	+	A	G	GGTGAATTTCAATTCTGGGTTTTATCTGAATTCGT[A/G]TTCCCTCAGATTTCCGATTCTGTTTTGTTTTCACC
AX-184079531	Affx-478692751	Fana_SNP	Fvb7-1	31884005	+	A	G	CACTATCCAAGAAAGTGAAGAAACCAGCTGTGTTG[A/G]TTTGGTAAATAATAAATAATGCATCGCTTCCATAA
AX-184079534	Affx-478693725	Fana_SNP	Fvb7-2	435882	+	A	G	TGTCCAATGATCTTATCAATATGACAATGTCTTGC[A/G]TTCATACGTGCATCTATATATTTCATATTTGTTGA
AX-184079535	Affx-478693941	Fana_SNP	Fvb7-2	633533	+	T	G	TATAGATTCTTAGGCCAATCTCACCCTTGACAGAT[G/T]AGAAAAACCACTTCTTCTCTAGTTGGAATCTTTGA
AX-184079536	Affx-478694166	Fana_SNP	Fvb7-2	834926	+	A	G	CAACACCAATTTGTTCACCCTATGTGTGGTTGTTC[A/G]ATTGTGGATATGTTAACTTTTTACTTGCCTTACTT
AX-184079537	Affx-478694540	Fana_SNP	Fvb7-2	1211455	+	A	G	AGGTCAATAGTAAGATATATAGAAGAGTTTAACCA[A/G]TAGCAGATAAAAATCTTAGAATATGTTCAAAAGAT
AX-184079541	Affx-478695334	Fana_SNP	Fvb7-2	1983119	+	T	C	ATACATTTCTTTCTGAACTACAGGAAGTTGACAAG[C/T]TACTGTCAAAATTGAGCTATATCCCTTCCACACTA
AX-184079543	Affx-478695897	Fana_SNP	Fvb7-2	2572662	+	A	G	TGACGATTATTCTTTTAATCAAATAATGCCAATCA[A/G]TGATAAACTAATGACTTCCATGTTCCAAATGAACA
AX-184079545	Affx-478696205	Fana_SNP	Fvb7-2	2897209	+	A	G	TATACCCGAAATTGCTATCTGCGCTCCATTTTAAC[A/G]TCTTTTTTTCTCTCATTGCTTTTTACATCCGTCTC
AX-184079548	Affx-478696469	Fana_SNP	Fvb7-2	3096355	+	T	C	CCTTAGACCAACAGATGTTAGTCCTCTTGGCCAAG[C/T]TTGAAGACGTTAATGTTCCTGAGACATCTTCAGAG
AX-184079549	Affx-478696490	Fana_SNP	Fvb7-2	3112009	+	T	C	TATCTAACGAATACCCTCACTGCAAACAGGTTTAG[C/T]TCAATTATTAAGCTTACAGAAAAGAACGCTCATCT
AX-184079552	Affx-478696890	Fana_SNP	Fvb7-2	3488412	+	A	G	GTTGTAGAACTAGTTCAGAAACTGATAGTGTAATA[A/G]TATTAGTTGAGAGATTCTTTCAGTTGCTTTTGTGT
AX-184079553	Affx-478696962	Fana_SNP	Fvb7-2	3555345	+	T	C	ACGAAAGTTAATAGTCGAGAAAAGTTAAGATACCG[C/T]TTGAGCAATTTTCTCTTTCTATGTGAGCAGGGTTG
AX-184079554	Affx-478697001	Fana_SNP	Fvb7-2	3595354	+	T	C	TAAACACGTTGATGCTCAGGACTTTGATATCATTT[C/T]AATCCATATGCCAAAGTCACTGAAGTGTGTAAAAA
AX-184079556	Affx-478697472	Fana_SNP	Fvb7-2	4052978	+	A	G	AGTCAAGAACACGAGGTCAATTGAAGGATATAATT[A/G]ATATGTCCATTCAGAAAAAAGCATCTGCAATTGAG
AX-184079559	Affx-478697799	Fana_SNP	Fvb7-2	4539892	+	A	G	GCACCTTTATCATTCTCAATTTATATCCAATCAGA[A/G]TTGGATCCCTTATAGCTAATTCAAGCAAATATGAG
AX-184079560	Affx-478697801	Fana_SNP	Fvb7-2	4543665	+	T	C	GTAGATGATTAATGAAATTTACTTTCTGTTCAATG[C/T]TCTGACACACATTGTTGTCGATTCTCAATTATGTG
AX-184079565	Affx-478698192	Fana_SNP	Fvb7-2	4934634	+	T	C	GATCTATTGCACGAAGATCGCATTGCCTACACTAG[C/T]CTATATACTACTATCAGCAGTGCTAAATTTTCAGC
AX-184079567	Affx-478698723	Fana_SNP	Fvb7-2	5519166	+	A	G	ATCGAATTTGTTGGATAAGTAAACGTAACTCTTAA[A/G]TGCTATGAAGTATTGAACACAAATGAGGTATCAAG
AX-184079568	Affx-478699039	Fana_SNP	Fvb7-2	5820303	+	T	C	TACCTCTAGATCTTGACATCATACCTAGAGATCGA[C/T]TAGAGTTAGGTTGCACCACAAAAACCTGAAAGGAT
AX-184079569	Affx-478699073	Fana_SNP	Fvb7-2	5891210	+	T	C	TAATTTCATGCCCTCTCTTCCCTGTTATAAACTTA[C/T]AAGTTATAACTGGTACTTTATCAGTCTGTTGGAAG
AX-184079570	Affx-478699240	Fana_SNP	Fvb7-2	6050318	+	A	C	CATACAACTGGTATAAAACAATCAAAAGATGCTAA[A/C]GAAATTGAAGACCTAAACCATACCTCAAGATAGTA
AX-184079574	Affx-478699651	Fana_SNP	Fvb7-2	6446121	+	A	G	TTTTTTCTGATAAAGTCGGCAAACACTTTAGAAAC[A/G]ATCAAGTCCTCAAAATTTCTAAGGACACCCCAAAG
AX-184079575	Affx-478700037	Fana_SNP	Fvb7-2	6849874	+	T	C	GTGTGAGCCTCAGTAAACTTCACACTTATTTTGTG[C/T]AATATTCTTTTCATTTCAAGACTGAACTATTAGCA
AX-184079576	Affx-478700078	Fana_SNP	Fvb7-2	6911824	+	A	C	CAAAATAGAAAATGGTAAATTCAGTAGGTTTATTC[A/C]GATGTGATGCAATTTACATCCTGTTTTAGTAGTAA
AX-184079577	Affx-478700276	Fana_SNP	Fvb7-2	7133220	+	T	C	TCTTCGCTGGCGACTTCTGATATTGGTCTGTGAAT[C/T]CTTTACTTGTAACGCTCACCGCGTATGTTAATCGA
AX-184079578	Affx-478700424	Fana_SNP	Fvb7-2	7292348	+	A	C	TAAAATGCCTGTGCTATAAAAATAAATAATAAATA[A/C]AATTAAAATATTATACATACCGCAGCCACGGTTGT
AX-184079579	Affx-478700430	Fana_SNP	Fvb7-2	7303233	+	A	G	AAAAAAAATTACTTGATCTTCAGAAAAATAAACAA[A/G]GGAAGATATCTTTATCAGTTTATCTTCTATGTTCT
AX-184079582	Affx-478700720	Fana_SNP	Fvb7-2	7575623	+	A	G	TTCTTTTCCTGATATCTTAATGTTTTGATTGTTGC[A/G]TGTAGATAATTCATGAGTAGGTACCACATATGTTC
AX-184079583	Affx-478701121	Fana_SNP	Fvb7-2	7972209	+	T	C	CATATTTTGGCAAAGATGCTTTAGAAATGTGTTCA[C/T]TATAATGGTCATATATAAATGCACCATATGTTATT
AX-184079584	Affx-478701363	Fana_SNP	Fvb7-2	8218450	+	T	C	GAAACTGGTCAGTGAGATAGATTTATCAGTAAAAT[C/T]TTTGCTTGGGGTAAGTACTTTATAGAATAGCTGAG
AX-184079585	Affx-478701411	Fana_SNP	Fvb7-2	8283531	+	T	C	AGAAAATTGTCCACTTACCTGCATGTCTCTGATTA[C/T]TTTTTCCAAGGAATGGAGACTAAATGAATTGCACT
AX-184079588	Affx-478701649	Fana_SNP	Fvb7-2	8680423	+	A	G	GGTAGTTTTGTGTCACTTGTTGTTGGTTTGTCATG[A/G]GAGAATGGTGTATTGTGGTTTATTTCATCATATGC
AX-184079590	Affx-478702352	Fana_SNP	Fvb7-2	9758955	+	T	C	TTTTATTTTTCTTTTCCCTTTTTGATCTTTCCGCC[C/T]TTCTAGGTTCTACACCTGTCTAGTTTGTTAGCAGC
AX-184079591	Affx-478702531	Fana_SNP	Fvb7-2	10080664	+	A	G	GGACAACAACTAGAATTTAGATTAACAGTGTGCTA[A/G]TGTGAAATATTTCCTAGAAACTTATGTCACAACCC
AX-184079594	Affx-478703360	Fana_SNP	Fvb7-2	11266025	+	T	G	TGTAAAAATCAAACAATTCTATGCAGGGAAAGGTA[G/T]GCATATTTATTAGTGATCAACTTTGTTTCTAGTGC
AX-184079599	Affx-478703837	Fana_SNP	Fvb7-2	11867885	+	A	C	CAACACTGCATTTTATATTAAAAACAATATTATTT[A/C]AAATTACACTACACATTGGACTCGATAATTTTAAA
AX-184079600	Affx-478704026	Fana_SNP	Fvb7-2	12363911	+	T	G	GTAGTGTGCAATGATATAATATATAAGCTATTACA[G/T]AAATTTAGCACAATCAAATAAACCTAACTAGTGAA
AX-184079601	Affx-478704293	Fana_SNP	Fvb7-2	12825249	+	T	C	TTCCATGTTGAGAAAGAATTCTTTTTATTTGATTT[C/T]ATTTTTTTGGCTTTGTTCATCATCAGTATAATACT
AX-184079606	Affx-478704849	Fana_SNP	Fvb7-2	13430105	+	A	G	TTTCCACTAATTGTCTTTGATTGTTCTTTAAATTG[A/G]GTTATATCGTATATGCATGATTGAGAAAACTTTTT
AX-184079614	Affx-478708259	Fana_SNP	Fvb7-2	17315389	+	T	G	GTTCATAATTACCAATAACAGGCAGAGAAATTTTA[G/T]TAACACGTCCTTAAATACTAGATACACATATCTTT
AX-184079618	Affx-478709767	Fana_SNP	Fvb7-2	18928487	+	A	G	AAATGGATTTCATAACATGCAAGATATGTTAGAAA[A/G]GTGGACGTATCATTCAGGTAGTTTAGCTTGAATAA
AX-184079619	Affx-478709963	Fana_SNP	Fvb7-2	19142108	+	A	G	TTTTTGTTTTATATCAATTAGGGCTTCTTTCAGTT[A/G]GTTCAATTTATTGTAGCCCTTTAAGTGAAATATGT
AX-184079620	Affx-478709987	Fana_SNP	Fvb7-2	19170102	+	T	C	TGATTTATTCCAGCATGTATGAGAAATGTTGGAGA[C/T]TCTCTAGTTTTGAAAATTTTCTCTAACTTTTGATA
AX-184079622	Affx-478710235	Fana_SNP	Fvb7-2	19508126	+	T	C	CTTCCAATACTTAACTACACCAACTAATCAAATTC[C/T]TTACAACCCATCTACAAAGCATCACTGATCAACTG
AX-184079623	Affx-478710603	Fana_SNP	Fvb7-2	20037341	+	T	C	ACTAGGCTTGCAAGGGACACCAACCTTCTTCAGAA[C/T]GTAAATATCTAAATTCTAAACCTTGACCTTCCTGC
AX-184079624	Affx-478710722	Fana_SNP	Fvb7-2	20258291	+	A	C	AGGCACTTTGGTTTAGATTGCTTGACTCGTAAGTT[A/C]AATTTTCTAGTTCGGTCTCAGTTAAGCTTTACTCA
AX-184079626	Affx-478711210	Fana_SNP	Fvb7-2	21157368	+	T	C	GTGCTGACAATGGAGGATGTGGTTACTACGAAAGA[C/T]ATTTCACTCTAGGAGTGTGTCAAGGCTTCTGATAA
AX-184079628	Affx-478711722	Fana_SNP	Fvb7-2	21707728	+	T	C	CTGTTGGATTGGCTCTGAGGGGCTCAGAAACCAAC[C/T]TTGGTATAGAAATTGTTAATGCAGGTATTTGGTTT
AX-184079629	Affx-478712140	Fana_SNP	Fvb7-2	22281643	+	A	C	ATTATTTCAATATGGGATGAATTTTAGCAAATAAT[A/C]TGTTCATCTATATCCAGGCTTATATATTATTAGTC
AX-184079632	Affx-478713920	Fana_SNP	Fvb7-2	24774217	+	T	C	CAGATTTAACACAATCGATGATCATACAGAGAATA[C/T]ATCAGTTCTAAGCAGTCCTATCCCGGCGGGATTGG
AX-184079634	Affx-478714354	Fana_SNP	Fvb7-2	25219475	+	A	G	ATATCTCTGATCCAACACTCACCAAAATGAAAAAA[A/G]TTTGATTGTCTCTTGGTTAATGCAGGTTTGGCAGT
AX-184079637	Affx-478714738	Fana_SNP	Fvb7-2	25533133	+	A	C	TGCGACGAAGTCTCTGAGGTCTAGTATTTATGGGG[A/C]TCTTTTACCTTCCTTTTTCTATAATAAGTCTATAA
AX-184079638	Affx-478714765	Fana_SNP	Fvb7-2	25578700	+	T	C	GTACCATTGTCAAAAATGAGAGCGACAACGTTAAG[C/T]GGTACCAACAACCAAAGCTCAATATATCTCCAGAT
AX-184079639	Affx-478714997	Fana_SNP	Fvb7-2	25888927	+	T	C	TCAATTTGTAGTTTTAGTAGCTGTAGGGATTTTGA[C/T]GTGAACAGAAAATAAATCAGTGATTGGAGTCCAAA
AX-184079642	Affx-478715720	Fana_SNP	Fvb7-2	26745455	+	T	C	TTGATGCAGGTCAGTCAAGTATCAAAGGCCAACAA[C/T]GCAGTTACTGAAGATTGTACAGTGAGCAAAACTAA
AX-184079643	Affx-478715747	Fana_SNP	Fvb7-2	26774236	+	A	G	TACATGTTTGTGGATAGTATACTTGTGAAATGCAA[A/G]GCAGCTAGGCTCATGAAAGCTCAGTGGTTACGTCT
AX-184079644	Affx-478716134	Fana_SNP	Fvb7-2	27167434	+	A	C	AGGAGTTTACCAATTAACAGTCTGTAATCAATTTA[A/C]GTTTCTCGACGGAGTTATTTGAGGACAATGTAAAC
AX-184079647	Affx-478716672	Fana_SNP	Fvb7-2	27690258	+	A	C	TAAATATGTAAAACTAGGATTGTAAGACCTGGAAT[A/C]GTTTACATCTTGTAATTGGTCTTCACTTGAAAGTA
AX-184079654	Affx-478718129	Fana_SNP	Fvb7-2	29003259	+	T	G	CGCTAGTGAATATAAATACAAAGTTATCAACCAGT[G/T]ATTATAGTACATTTTTGTTTCAGTTTAAGGTTTAA
AX-184079659	Affx-478718879	Fana_SNP	Fvb7-2	29837834	+	T	G	CAATCTTAAAATGATTTTTTCACAAATATTTAGAT[G/T]AATTTGTGATTCAAACCTTCACTTACAGCTAATTC
AX-184079660	Affx-478719222	Fana_SNP	Fvb7-2	30275992	+	A	G	TATGGAAACGTAATTCCTAAAGGGTACGGATACGG[A/G]GAATCCCCATTATCTAATTACGGGTACGAGGACGG
AX-184079661	Affx-478719323	Fana_SNP	Fvb7-2	30460228	+	T	G	AGGCCGTGCCCTCATAAAACAACGAAAGAAAATCA[G/T]AATGGCGTAGCTTTTGTGTTTCTGTTGGTTTGATA
AX-184079664	Affx-478721317	Fana_SNP	Fvb7-3	969668	+	T	G	ATAAAAATTGAACGACTTATGTAGGTTATGGCAGT[G/T]ATGCTGTAAATGTAAATATGTAAGGGCTGTTATGA
AX-184079666	Affx-478722182	Fana_SNP	Fvb7-3	1807284	+	A	C	GCAAAAAGTTATTTGTTGATAGTGCAGTGCACATG[A/C]TTCAATATATTGATGTTACATAATCTAAGACCAAG
AX-184079668	Affx-478723065	Fana_SNP	Fvb7-3	2699033	+	T	G	AGGAAGTTTAACCGAAGTTGGCTCATCATAACCAT[G/T]TCAACTGTCTGATAAAAAAACTGAAAAACATGAAA
AX-184079670	Affx-478723620	Fana_SNP	Fvb7-3	4074267	+	A	G	ACTTAGCATTGGATTCGTTGGGTGCTCTACCTTGT[A/G]TGTTTATTGTCAGATAGATTTTCACCAAATGTGAA
AX-184079673	Affx-478724332	Fana_SNP	Fvb7-3	4762231	+	A	G	TACACCAGAAATCAATGAACATAAGTAAAATGATG[A/G]GGATTATGTGTAATTTATCATTCTACAAGAGAAAA
AX-184079675	Affx-478724598	Fana_SNP	Fvb7-3	5071038	+	A	C	TATGGAACCTATGTTTCGATATCTAGTTAATAAAA[A/C]GTTTTTCTTTATATATTTCTGATCTTCCATGCAAA
AX-184079676	Affx-478724609	Fana_SNP	Fvb7-3	5082287	+	T	G	ATGGAAAAATAAAAACCAAACGAATGAATAGGAAA[G/T]ATTTATTTTTATGATTTGGTTGGCGAATTCAAATC
AX-184079677	Affx-478724766	Fana_SNP	Fvb7-3	5221125	+	A	G	CACCAGCGGGAGACACTAGACTCATAGAGAGCATC[A/G]ATGCCTTCTTATAGTTCACTATTTTATGTTACACA
AX-184079678	Affx-478724767	Fana_SNP	Fvb7-3	5221170	+	T	G	TATAGTTCACTATTTTATGTTACACAAGATTCATA[G/T]ACATGACATTTTCGTATCAGACAAGGAATACAAGT
AX-184079679	Affx-478725149	Fana_SNP	Fvb7-3	5609437	+	T	C	TACATTCCTTTACACATATGTGCTAAACCTTATTC[C/T]AAACAGAAGATTCATTATACTAATCTCATGCATTA
AX-184079680	Affx-478725264	Fana_SNP	Fvb7-3	5697712	+	T	G	CCAAGAGGTTGCACAACAAAGCTTTCCTTCTCCTT[G/T]TAATTTGCTGATTCTCGGCAAACTTGACCTACGTG
AX-184079681	Affx-478725344	Fana_SNP	Fvb7-3	5768856	+	T	C	TAAAAGGGTTTTTTACACTGTCAAGTGACAAACAC[C/T]TTGCGGCAAGTGATTTCCTTCATCCAAGAAGTTCA
AX-184079683	Affx-478725430	Fana_SNP	Fvb7-3	5841426	+	A	G	AATGAGAAACTATCTATAGTTTAGTGATTAATGGC[A/G]CCTATAAGACCTACTCATGCAGTCCTACACAATAT
AX-184079684	Affx-478725566	Fana_SNP	Fvb7-3	5966716	+	A	G	ACATTCAAAAGTGATAGTTTAGATTAAATGTCAAA[A/G]ACATCTAACATGAAATTCTACTCCGCAATTCTTGG
AX-184079689	Affx-478727307	Fana_SNP	Fvb7-3	7709312	+	A	G	CATTTTTTTCAATTGATCTCTTACCCATTTGCTTT[A/G]TTTTCGGTATTAATTATAAGGGTGAGATTATTGCC
AX-184079691	Affx-478727511	Fana_SNP	Fvb7-3	7928662	+	A	C	ACCAAATTTTTTATTTTCGATACGATGTAAAGTGA[A/C]AGGTTAGAACTTACTTTCTTTAGCCAAGTGATGTT
AX-184079693	Affx-478727581	Fana_SNP	Fvb7-3	7975518	+	A	G	TTCTGAATGGCTTGCATAAAATTTTGAGAAATGAA[A/G]TCTCTAAACTTTATGCTTTTCAGCTTTGCAAATAT
AX-184079694	Affx-478727653	Fana_SNP	Fvb7-3	8058966	+	T	C	CTGGTGCGACTGACCAATGAGTAACAGACACGTGT[C/T]ATTTCTTTTTCTGATGTGCGCATGGCTGGAAGGAA
AX-184079695	Affx-478727925	Fana_SNP	Fvb7-3	8336506	+	A	G	AATTAGTATTTTACCGATTGTAAAAGGGCAGTAGG[A/G]ATCCATAGATTTGATACAATAAAGTCTAATCAGGA
AX-184079696	Affx-478727958	Fana_SNP	Fvb7-3	8370173	+	A	G	GGGAATATTAGAATGCTTAATGGAAAGTAGTGTTA[A/G]TTGGAGAAATCTAAATGTTAGTTCAGAGAAACTTG
AX-184079698	Affx-478728167	Fana_SNP	Fvb7-3	8571461	+	T	G	TCAGCTTCCAGTATATAAAAACATTTTCTAGAGAA[G/T]TAAATACCTTGCTTGTCTTGAATCAGAACAGTCGT
AX-184079701	Affx-478728285	Fana_SNP	Fvb7-3	8677872	+	A	C	TCCTGAAGGATTTAATTTCTTAATGAATAAGTAGA[A/C]TTTGAGAGTAACCTGATCTTGGGTGTGCATAATGG
AX-184079703	Affx-478728523	Fana_SNP	Fvb7-3	8921705	+	A	G	TTAAATAGACATTACAACAACTATGCTTTAGTTTT[A/G]TTATTAATGGACACTTTGTACTCATACTATAGCTT
AX-184079704	Affx-478728914	Fana_SNP	Fvb7-3	9367232	+	A	C	TATGTTGAGGTATGTTCGCCACCATCACCATGCAT[A/C]TCTTTTTGACATTTTAAACATGATCTGAACTCATC
AX-184079705	Affx-478729221	Fana_SNP	Fvb7-3	9716431	+	A	C	TCGTACTTGCTAGAAAGATCCCAGTGCAGAATAAA[A/C]AAGCTAGACATCTCATTATAATGATTAATCGTCTT
AX-184079706	Affx-478729304	Fana_SNP	Fvb7-3	9811308	+	T	C	TTATAGAGTTAACGATGAAAGTGTCACTCATTACA[C/T]ACTCTATCTAGCGTGTATATGCATTTGACTTTAGT
AX-184079707	Affx-478729326	Fana_SNP	Fvb7-3	9836770	+	A	G	CATTATTCAACAGTACCCTTATCATCCTTAGTTTT[A/G]TTCTACATACTTGAGAGAAAATCTTAAAATTATTG
AX-184079709	Affx-478729870	Fana_SNP	Fvb7-3	10392921	+	A	G	TATCCAGAGCTTTTTGCTGATAAATTGTAGCCTGT[A/G]ATTTTATAACAAATAGTTGGTCATCTAAGACATTA
AX-184079711	Affx-478730104	Fana_SNP	Fvb7-3	10624725	+	A	G	ATGCACCCTTAACGTGGATGCCACCAGGGTGTTTT[A/G]GATTTAGGAAACCTTAAGGCCTCGTTTCGTTCATG
AX-184079717	Affx-478731876	Fana_SNP	Fvb7-3	12367526	+	A	G	AAATTGAAAACAAAGAAAAAAGTAACACAGAATCA[A/G]AAAGTAAAAAAGTGCATATCCCCCAGGTAATGAAA
AX-184079720	Affx-478732509	Fana_SNP	Fvb7-3	12998647	+	A	G	AAAAACCACCAAGCCTGAAAAGAAAAAAGGAGGAT[A/G]AGTGATGGTGATATAACCTCAAAAACAATTGATTG
AX-184079726	Affx-478733522	Fana_SNP	Fvb7-3	13997755	+	T	C	TAAATAAATCATGAAACATGAGACGACATGACAAT[C/T]GAGAATTTGAATACGCCTTAAATGCGTCCAAATTA
AX-184079730	Affx-478734137	Fana_SNP	Fvb7-3	14658112	+	A	G	GCATTTAACTGTGGTTAATAGTACCATTATAAAAA[A/G]TTCTTGTTTGAGAGAAATCTTCCTAGTCCAAGGTT
AX-184079732	Affx-478734290	Fana_SNP	Fvb7-3	14824015	+	T	G	CCAAGAGAAAAAACCTGGGAGTAGTATATGATGAC[G/T]TGGCGGATCGTAATGTTTGGCACGAAATCCGGGAC
AX-184079734	Affx-478734866	Fana_SNP	Fvb7-3	15398392	+	T	G	TTTCTGGATAATTAAAGGTTTTGACTTTATTTCAC[G/T]AACAGGTATGATAAATATTACCAAACTCCTCGGGT
AX-184079738	Affx-478735311	Fana_SNP	Fvb7-3	15812521	+	A	G	ATTTTGCCATGTAATCTATAATGTTCTCATGTTCT[A/G]CACTTCTTTACACATTCTTGAGTGATAATGAGACT
AX-184079740	Affx-478735967	Fana_SNP	Fvb7-3	16591416	+	T	C	TATGCTCACTAACAGATGAATTATTTGTATAGAGT[C/T]GGTGATGGAAGAGGGTGTTTAATGAAGTTGGAGTC
AX-184079741	Affx-478736253	Fana_SNP	Fvb7-3	16879428	+	A	C	AAATGCTGCGTTGTACCAATTAACTACAACCAAAG[A/C]GGTTTCTTGTCCCTATGCTCTCTATACCCAAAAAG
AX-184079743	Affx-478736332	Fana_SNP	Fvb7-3	16956903	+	A	G	ACAAGATTCCTCCGAGCCTGTGATTAAAATGAATC[A/G]AGTGAGTGCTGACACAATAAAATAACTTAATTTAT
AX-184079744	Affx-478736351	Fana_SNP	Fvb7-3	16977141	+	A	G	GAATGAGGATCCAAAAACTTCTAAGGTTTCTAGTG[A/G]CACTTATTAAAACATGCCAAAATTTATTTCTACAG
AX-184079746	Affx-478736608	Fana_SNP	Fvb7-3	17236963	+	T	C	ATGTTCTAGCAATAACACAGCAACATACTTGATTG[C/T]AGCTAAGGATTTGTATTCTCTCCAACAGTATCCTT
AX-184079747	Affx-478736736	Fana_SNP	Fvb7-3	17370044	+	A	G	GGTGCATTATAAATGATGGTACCAATATTCCTAAC[A/G]TTGTCATGGGTATTTCAGGGTAAGATGAGCTTCTT
AX-184079750	Affx-478737198	Fana_SNP	Fvb7-3	17881416	+	T	C	AACCACGATTACAGCCACAGAATAAGGAGTCAAAA[C/T]GAAGAGCATTTTGTGTAACAAGGGGCATAGCATGC
AX-184079754	Affx-478737825	Fana_SNP	Fvb7-3	18454152	+	T	C	TGCATCAATCAAACCAAAGAACTAAGTTACAATAT[C/T]GACTATAAGTTGTTCATAAACTTGTAAAGATGTCA
AX-184079757	Affx-478738517	Fana_SNP	Fvb7-3	19203125	+	A	G	AGAAACGGAAGTAAAAGCTGATTTAAAAGCTAAGA[A/G]CAAAGAAAAGAAGGGATCATAGTATGATTAGTTAC
AX-184079759	Affx-478738725	Fana_SNP	Fvb7-3	19423269	+	T	C	CTTCAGGCTTCTCTTGCTCGACACTACCCAAACGT[C/T]TGCTCGTCTTCTTTACCTGATCTAAAGTATTTGGG
AX-184079762	Affx-478738958	Fana_SNP	Fvb7-3	19662570	+	A	G	GCATGTGTAAAATCTTGGGCTATTTATGTTTATAC[A/G]GTGCGTTTTATTAATCGAGTCTTCAGGACAACATC
AX-184079764	Affx-478739232	Fana_SNP	Fvb7-3	19930760	+	T	C	AATACTTTCGTTAAATTCGAATAATTACTGCATCT[C/T]GATTCGCTTCAATATATCCTTGTTTACTGACAGGC
AX-184079765	Affx-478739301	Fana_SNP	Fvb7-3	19992141	+	A	G	ACCCAATCAGCAAGAATACGAAGGAAAATTATCTA[A/G]ACTTTAGCAGAAACAGAAGCCCCTAAACTACCTCC
AX-184079766	Affx-478739391	Fana_SNP	Fvb7-3	20074835	+	A	C	AAATCTCATGATATGCAAATTGATACCATAGTTAA[A/C]CTTCTACCAATTAACCTTTTTGCATATGCAAATTG
AX-184079768	Affx-478739883	Fana_SNP	Fvb7-3	20655128	+	T	C	CAGAGACACTATAACATACTTTTTTGCATCAACAG[C/T]TGCATTACTAATATAGACGAGCGCAAAAAGAGACA
AX-184079771	Affx-478740098	Fana_SNP	Fvb7-3	20882437	+	A	G	AAAGATTGCAAGCTCATCATTCGAGGAAGAAAATA[A/G]AGAATACCATCTTATTGGTCTGAACGTTTCTTCTT
AX-184079773	Affx-478740547	Fana_SNP	Fvb7-3	21350780	+	A	G	AAACTTATGAACTTAGAACAAGGAGGATTAAGACG[A/G]CTCTGAACTGCATGTAATGGCTATAATATAACCTT
AX-184079777	Affx-478740940	Fana_SNP	Fvb7-3	21788030	+	T	G	AGTACTTCACAAAAATTTTCCTAACACCTACATAG[G/T]AATCTTTAATTTTAATTTGCTTTGGTAGTAGAATA
AX-184079779	Affx-478741175	Fana_SNP	Fvb7-3	22081675	+	A	G	TATTTCCCTTCACATTATTTCCATCCTCGTTGTTA[A/G]TTTGTGGTTTGGCTTCCTATTTATTGCAATCATCC
AX-184079780	Affx-478741206	Fana_SNP	Fvb7-3	22110713	+	A	G	GTCAATATAGATGGAAGTTTAGTGTATGAACTTGT[A/G]CAAGGAAATACACTTTCTATGCCTTTTTTCCTCCA
AX-184079782	Affx-478742007	Fana_SNP	Fvb7-3	23126121	+	A	G	TCTAAACCTAGCTAATCTTGGTTTTTCTTACCTAA[A/G]TATGGAAGCAAACTAATTGAAAGTACACAGAGCGT
AX-184079783	Affx-478742017	Fana_SNP	Fvb7-3	23139574	+	T	C	GCTAGGTGTGTGAACCCTTGGCCTAATGTTCTTGT[C/T]TTGATCATGTAGTGCAAACATGTTTTCCTTCTTCC
AX-184079785	Affx-478742528	Fana_SNP	Fvb7-3	23829585	+	A	G	ATTGAGTTAAAATGAAAGAATTTGTAGTAGTGTGT[A/G]TGAATGAAGGGATTGAAAAAAGTAAAGGAATGTTA
AX-184079790	Affx-478742979	Fana_SNP	Fvb7-3	24355727	+	A	G	CTTACAGCTTTTTCGTTAAACTGAGGATAACAATA[A/G]ATTGTGCTATCTCTATATGACCAGATACGAGACAA
AX-184079791	Affx-478743488	Fana_SNP	Fvb7-3	24906707	+	A	G	AAAGATATTTGAGTAAACTGTCAGAATGCATGAAA[A/G]TTAATGGAGTGACCAGTGTTTTTTCCTAAAAACTA
AX-184079796	Affx-478744034	Fana_SNP	Fvb7-4	302218	+	T	G	GTTATTGTCATCTTTAGAGCTAGGAATTCGGGACT[G/T]GGGATGTCATGCATGGTATCTGATCCTCAAGTAAT
AX-184079797	Affx-478744152	Fana_SNP	Fvb7-4	394928	+	T	C	AAATCAAAAATGCGAACATGGAATATCGAATCTCC[C/T]TGATAACTAAAGACTAGGAACTGACCACCAGTTAA
AX-184079800	Affx-478745217	Fana_SNP	Fvb7-4	1265617	+	A	G	GAAATACAATCAATGAAATGATCCCTATGGATTAT[A/G]TTCTTTTCAAATGAATACTAGCTAACTAGAATTAA
AX-184079801	Affx-478745258	Fana_SNP	Fvb7-4	1306531	+	A	G	ATTATCGAAAAAAAGGGTGCTACACTTGATTGGGA[A/G]GGTTAAAAATTAGGTGAAACTGAGGAAACAGTGAT
AX-184079806	Affx-478745915	Fana_SNP	Fvb7-4	1912704	+	A	G	TAAATAAAAATAAGACGTACAAAAATTGTCCCAGA[A/G]TTAAATTGAATAAGAACATATAATCATGCCTAATG
AX-184079807	Affx-478746052	Fana_SNP	Fvb7-4	2038486	+	A	G	CTAATATAAAGTGAAAGTATTTGAGTGAAAATCAT[A/G]TTGTTGATTCCGTGTCCAAGTTAGAGCTTGCACCC
AX-184079808	Affx-478746074	Fana_SNP	Fvb7-4	2059360	+	A	G	TGTAGCACTACCATCAGTAAACCAGAGAAATAAAC[A/G]CTTACTTTGATTGGGTTCTAAACTTATTCCTTTCT
AX-184079809	Affx-478746121	Fana_SNP	Fvb7-4	2102304	+	A	G	AAACTCAGGTTTAAGTTCCTAAGTTTATTTCTCGA[A/G]TAGTATAGGCTCATCTCGCAATATGATCTGCCATA
AX-184079810	Affx-478746400	Fana_SNP	Fvb7-4	2317958	+	T	G	GCTACAAAAACAAGCCAGCCATGGCCAATGCTAGA[G/T]ATTCTTGCTTTGCACTTAAAATATAAAGTATAAAC
AX-184079813	Affx-478746546	Fana_SNP	Fvb7-4	2425919	+	T	G	GAAATAAAAAAATCGAGCTAAAAATTAAATTTTGC[G/T]ATTCATTTACTAACCGAAAATTTGGATTCACGGTG
AX-184079814	Affx-478746613	Fana_SNP	Fvb7-4	2482322	+	A	G	TGCAGATTAATTAGCAATTTTGAGATGTAACCCTT[A/G]ATATGGTAGCTGGGACTTTGCTCAACAATAACTAG
AX-184079815	Affx-478746989	Fana_SNP	Fvb7-4	2855802	+	A	G	ATTTCACAGCTATCATGATGAGAATTTGGCTGAGC[A/G]ATGCTTAGATTTTGCACTTCCATGTAATCACCATG
AX-184079816	Affx-478747016	Fana_SNP	Fvb7-4	2875323	+	A	C	GGACTTTGAAGCTTTGAGATTGCCAACATAATTAA[A/C]GTGGTGTCTAGCTTTTGGTATAGATCAAGATGTAT
AX-184079817	Affx-478747132	Fana_SNP	Fvb7-4	3027414	+	A	G	AAATGATGATATGTTGTGAATAATATGCGTAATAA[A/G]GTTCAATATTGAGACTTTGTAGATAAAAAGTTTAT
AX-184079819	Affx-478747180	Fana_SNP	Fvb7-4	3071921	+	A	G	TTGAACACACTTTGTATTTCATCTTCCCCGTCATC[A/G]TTTCCATTACTGGCATTGCTGTATTCTTCTCCTCC
AX-184079822	Affx-478748513	Fana_SNP	Fvb7-4	4134251	+	A	G	AAGTTGTTGGTCTCATTGTACACACGAGCCCTGAA[A/G]GTTGTACACCTTGCTTGCCCTATCGTATGCGACCC
AX-184079823	Affx-478748783	Fana_SNP	Fvb7-4	4358155	+	A	C	CCTGATGGTTTATGCCATGTGTCATCTTATTCTGC[A/C]TATAGTCCTATTTATGCTCCATTGTCTTAGATCTC
AX-184079824	Affx-478748785	Fana_SNP	Fvb7-4	4358582	+	A	G	CTTGATAAGGTATGCCAAACTTTGATGCAAATTGT[A/G]AGTTTGCTTACAGTTCCTTTGCATGATAATTGTAT
AX-184079825	Affx-478748823	Fana_SNP	Fvb7-4	4390083	+	A	G	AAAGGTTTCATCTATTCTCGTAATGTCACCTCATT[A/G]ACATATTCCTAGAAGGTTTTTATTTTTCTCTAAAA
AX-184079830	Affx-478749267	Fana_SNP	Fvb7-4	4775395	+	A	C	TATGAATGGCTCATTACATGATAATGACAAGTACA[A/C]ACATCAAACTTTGTAAGTCATGAAAATTTTTCAGG
AX-184079832	Affx-478749285	Fana_SNP	Fvb7-4	4785010	+	T	C	TGGATATATCAAAAGGAATCCACCTGGATAAAAAT[C/T]CCAGCTTGTCAGCCACAAAAACTTTTAATGTCAGA
AX-184079835	Affx-478749775	Fana_SNP	Fvb7-4	5235112	+	T	G	ATGATCTACATTATGCTGGTCTGTAGATGATGTTG[G/T]CTATTAATTTCAGAATCTTTCGCTTTTTCATTATT
AX-184079843	Affx-478751191	Fana_SNP	Fvb7-4	6970175	+	T	C	CATTGAGTTAGATGAGTTCTTTGAGGATGATGACT[C/T]TGACATCTCCATGCACGACAAATGTTTTAGGTTAG
AX-184079845	Affx-478751573	Fana_SNP	Fvb7-4	7508424	+	A	G	TCTAATAAATGATATGTCTAATCACTTTATTCAAT[A/G]TATTGGTATACCTCTTGTTTATTTCTACTTTTCTA
AX-184079847	Affx-478751867	Fana_SNP	Fvb7-4	7899672	+	A	G	ATTTATCTCAGCAAAGCAGATTAGTATTTCATATT[A/G]ATCTGGTTCCTAAGAGCCAACAACAGAAAGAGAAT
AX-184079850	Affx-478752307	Fana_SNP	Fvb7-4	8330123	+	T	C	AAAAAAATTCTAAGTTATATAGATACTACTGTTTG[C/T]GCCTAAATTAACATCTTTAGAAGACAATAACTGTC
AX-184079852	Affx-478752470	Fana_SNP	Fvb7-4	8493705	+	A	G	ACCACCACGAGGTAAAACCCTCGAGGCTCTCTTTC[A/G]TTTTATTCTTCTCGCTTTTCGCTAATCATCTTTGT
AX-184079853	Affx-478752588	Fana_SNP	Fvb7-4	8610474	+	T	G	CTACCTCTTCGTGACCTAATTACCCTAATTCATCT[G/T]CACTTATCACACGAAAACTATCTTACCTACCTCTT
AX-184079855	Affx-478753617	Fana_SNP	Fvb7-4	9698816	+	A	C	CTAACTTTATCCTATTAAACACAAAAACAGGAACC[A/C]AACTACAAACTCAGTTACCCAAAACCGCATAGTGA
AX-184079856	Affx-478753828	Fana_SNP	Fvb7-4	9923340	+	T	C	CGCAAATTCTTCTTTACACTACATGTACTTGATAC[C/T]GCATGCACCTTCTACTCGAAGTCTATAACCACGAT
AX-184079857	Affx-478753948	Fana_SNP	Fvb7-4	10058317	+	T	G	TTTATGTATGACTTACTAATTAATTAAAAATATTT[G/T]TAGGAAAGATTTTCTCGTGTATTGTGGATTTGCTA
AX-184079858	Affx-478754116	Fana_SNP	Fvb7-4	10224068	+	A	G	CCTAAACCCTTGTCAACTTCTTCAACAGATTGAAA[A/G]TGACATGTATTCAGTAGCAATGTTCTAAGCAGATT
AX-184079859	Affx-478754280	Fana_SNP	Fvb7-4	10387940	+	T	G	TATATATGTACAAAGATTCTGAATTATTCAAATCA[G/T]CATGGCAGAATAAAATCTTGATGTACTCACCCGAG
AX-184079860	Affx-478754417	Fana_SNP	Fvb7-4	10512402	+	A	C	CTCAATGGTGTACGTTTCGACGATCAACAGAGCTA[A/C]TGTAACGTCCAACAAGCAACAATAAAGCTAGAGGA
AX-184079861	Affx-478754617	Fana_SNP	Fvb7-4	10671460	+	A	C	AAACGTTTAATTGGTTGGAAACCTTCTTGCATAAT[A/C]TTTAATGAACTTAATTTTGCTATGGTTCTTCGAAA
AX-184079862	Affx-478754827	Fana_SNP	Fvb7-4	10891305	+	T	C	ACTAAATTTATCTTACTCAGGTTAATTATTAGTAA[C/T]GTCATTAACTCTTTGGCAGGTAAAATCATTGTTAC
AX-184079865	Affx-478755400	Fana_SNP	Fvb7-4	11440454	+	T	G	TGTTGATCCAATCATATCTTTCTCTTCAGCAGTCT[G/T]TTCTAGCTATGGTAACTATAGATTGCATTTCTTCT
AX-184079867	Affx-478755743	Fana_SNP	Fvb7-4	11727604	+	T	C	AGTTAGTTGGATGTGTCACGACTGATTGTATCTCT[C/T]TACTGTGATGAATTCATAAAATATTTGTTGGATAT
AX-184079869	Affx-478756414	Fana_SNP	Fvb7-4	12531985	+	A	G	TATGGTCCTCTCAAAAGGTAGTAACTGCACTATAT[A/G]CTTAATAAACAAACAACTCTAAAATCAGTCACCTA
AX-184079870	Affx-478756605	Fana_SNP	Fvb7-4	12701505	+	T	G	GCAAATTAATGGATTTGGAAGAGCTGAGGATTATA[G/T]TTACAACTTCATGGATTCTTTTGTAGAGAGTCTTG
AX-184079871	Affx-478756685	Fana_SNP	Fvb7-4	12766368	+	A	G	AAGCTGTACTCAAACATATCATGAAGACAGGTCTT[A/G]GTGAAAATATGAAAAGTAATGAATCTCAAAGCTTT
AX-184079872	Affx-478756964	Fana_SNP	Fvb7-4	13058755	+	A	G	TATCACACTTGAAAGAACGTAAGTCCTAAGTTATA[A/G]GTTTTTGCCATTAATCATAAGTGTCAACAAAGGAT
AX-184079875	Affx-478757626	Fana_SNP	Fvb7-4	13670898	+	T	C	TATGTACAATAAAAATGTTAGAAGAGCTGCGATAA[C/T]ATCGAGAAAGAAACTCATACAATGCAGTGACCTTT
AX-184079878	Affx-478757928	Fana_SNP	Fvb7-4	13935157	+	T	C	GAGGAAACAAAATGGAGGTGTTGCGATAGCACTTG[C/T]TAGTCATGGAAAAATGTCATCGCCGGAGAAGTTGC
AX-184079879	Affx-478758072	Fana_SNP	Fvb7-4	14077458	+	T	C	TTTATTAGAATTACAGAATACATAGGATGCTTCCC[C/T]TTATCCACAATTTGCATAATGGGCCATGTCATGTA
AX-184079881	Affx-478758212	Fana_SNP	Fvb7-4	14203263	+	A	G	TCAGTGTCATTGTTTTTCTTTAGTATCCTACTATA[A/G]GAATAACATTTGGCTCTCATTCCTTTTCTTTTGTT
AX-184079884	Affx-478758944	Fana_SNP	Fvb7-4	14870445	+	T	G	AAATCAAAATACAGAACTAGACAACAAAAAAACTT[G/T]AAAAGAGGCAAATAGAGAAACAATGACTACAGCTG
AX-184079885	Affx-478759163	Fana_SNP	Fvb7-4	15074101	+	T	C	TACGTCAAAACTCAAAGGAGCAGAATGTTACATTG[C/T]CCTTGCATAGAAAATCAAGCTATCATGAGACTCGA
AX-184079889	Affx-478759613	Fana_SNP	Fvb7-4	15452391	+	T	C	ATCTGATACTCTGGGGGATCAAACAGCTAATGTAG[C/T]CTACCTTTTATACTTAGCAGCTACACATGATTCAC
AX-184079893	Affx-478760613	Fana_SNP	Fvb7-4	16492588	+	T	C	ATGCAGAAAAATTGAAAACGTGGAGGATAAGAATT[C/T]GATCATCAAAACCATAAAGTTCAAAGTAATGGTAC
AX-184079895	Affx-478760699	Fana_SNP	Fvb7-4	16610137	+	T	G	AAGCAATTATGTTATACTGGACAATATAGGATACT[G/T]ATCTATCTGTGAGTCGTAAGGTTAAAGAGAGTAAC
AX-184079897	Affx-478760827	Fana_SNP	Fvb7-4	16789376	+	T	C	TTCTGTTTACTCTATTAGAAGTAATTCATAACAAC[C/T]TTTCATAGTTAAATATTATTGTTACCTCCTTAGTC
AX-184079902	Affx-478762098	Fana_SNP	Fvb7-4	18203703	+	T	C	AGGTTTTGCTTCATACTAAACTAGAGCTCATACAA[C/T]AACTGTCTTTAGTAATTGATTTTATATTTTTTTAG
AX-184079906	Affx-478762867	Fana_SNP	Fvb7-4	19002013	+	T	C	GGTCAAAACTAACCCGTCAAAATTAGAACTATTCC[C/T]GACGAGTTACCGACGACTTATTTTTGGACAAAATA
AX-184079907	Affx-478762960	Fana_SNP	Fvb7-4	19099824	+	T	C	AATATTTACGGATAAAAATAATGATGAACTAATCC[C/T]ATTGGTTCTCATCAATAATTAATAAAAATAGGGAA
AX-184079908	Affx-478762976	Fana_SNP	Fvb7-4	19115867	+	T	C	ACTACTCTTTGATATATTTCTCACTTCCTCTAACC[C/T]AGATTTAGGGATTGGATGGTGAGGGTTAAAACAAT
AX-184079913	Affx-478764098	Fana_SNP	Fvb7-4	20480600	+	A	G	GCTACTACAATTGCTCCAGGTGAGGAAGTTCTTTG[A/G]AAAATTCTAGTATATAAATTTGTATATCATACAAA
AX-184079917	Affx-478765285	Fana_SNP	Fvb7-4	21724143	+	T	G	TGAATAAACAAAGTTGGATAATAATTGAAGTGCAT[G/T]AATTCGAAGTTCTACATTAAACAAGGTGAAACCTT
AX-184079919	Affx-478765344	Fana_SNP	Fvb7-4	21783906	+	T	C	TTGAATTCATTGTTGCTCAACTCATCTTTTGCGGC[C/T]TTGCCCAGCTTGTTGATCAAACTGAAATCTACACT
AX-184079921	Affx-478766700	Fana_SNP	Fvb7-4	23430738	+	A	C	CAAAAAGCCCTGAAAAGATGCAGAAGCAGGAGAAT[A/C]AAAGTAATAAACAAAAGGATGGATCTGTTTGAAAC
AX-184079927	Affx-478491553	Fana_SNP	Fvb5-3	27400293	+	A	C	ATGATCTGATCCTGACTTATCACTGAAGAAGACAG[A/C]ATTTATATTGCTCTTGTTCTTTTCTAAGCAACTTT
AX-184079928	Affx-477939958	Fana_SNP	Fvb1-1	690154	+	T	C	GACCACATTCAAGAAATAAATTCCATAGAACAATG[C/T]CATAGGAAGTGGAACTTTAAGTTTCCATAAGAGCA
AX-184079936	Affx-477941779	Fana_SNP	Fvb1-1	2619836	+	T	C	CAGACCAAATGCAAAGCAACAGGCGCTCCAATATA[C/T]GTTGTGGATTGAATAAAACAAATCCAAATATCATC
AX-184079938	Affx-477942070	Fana_SNP	Fvb1-1	2917224	+	A	G	TGTCATGCAAGCAAGGACATGTAAGATATCTACAA[A/G]AGGCATAAGCAGTATTTGGCTTAAGAGGCTAATTT
AX-184079940	Affx-477942898	Fana_SNP	Fvb1-1	3775434	+	T	G	AGGTTATCGATTCTGGTTAGTTTGTCGATTTTTTT[G/T]AGGCAAATGATAAAATGGTTGTTGTGTCGTAGACA
AX-184079945	Affx-477944683	Fana_SNP	Fvb1-1	5598974	+	A	G	CCAGCGGGGTTGGTTTTCTATTCTTATGTGGTTTT[A/G]GATTTAAAGTTATATGAATGATCAAAGTTGCGTGT
AX-184079946	Affx-477944720	Fana_SNP	Fvb1-1	5630921	+	T	C	GAACGATAGAAGAGTTTAACCATGTCCATGTATCA[C/T]CAGTTAGCTTCATTTAGTTTAGGTTGATCCGTGTC
AX-184079947	Affx-477944773	Fana_SNP	Fvb1-1	5690328	+	A	G	ACGTCTCTGAAAAAGTTCAGGTTTGGGAAACATCT[A/G]GCTGAAATATCAGTATCTGATGTGCATTACATTTT
AX-184079948	Affx-477944947	Fana_SNP	Fvb1-1	5898472	+	T	C	TTGCATCTTCGCTTTACATATAATTATATTTGAAT[C/T]GTTCCTTGAGCTCTATCAAAGATGTCAAAAACCAT
AX-184079951	Affx-477946081	Fana_SNP	Fvb1-1	7086477	+	A	C	GGTGAGAGACCACTCAGCAAGAAAATGGACAACTG[A/C]CCATCTGATTGTGTGTGGAATACTAATATTGGCGT
AX-184079954	Affx-477946984	Fana_SNP	Fvb1-1	8099461	+	A	G	CAGTGCTTTCGTGCTACGTAGCCTATATATATACA[A/G]TTCCTTCTAGAGCGGGACACAGTTTTGAAATTAAA
AX-184079955	Affx-477947576	Fana_SNP	Fvb1-1	8766386	+	T	C	AGGGTTATTTTGGAGGAATGAACTTCCAGCAAGTC[C/T]TTGACTTTTTTTCTGATAATTTCATCGATGTCGAA
AX-184079957	Affx-477947846	Fana_SNP	Fvb1-1	9060846	+	A	G	AACCTGCAATAATCCTCCAAAAACCTATAGAAATA[A/G]TGATACTAAACCAATTGGATACCTGAAATTCACGA
AX-184079961	Affx-477948745	Fana_SNP	Fvb1-1	9956210	+	A	G	CCATCAATAGTAACTGATATTTGAGAGGAACCTAG[A/G]GATAATCATCAGAAACAGGATTGGTTTTTGTTCTC
AX-184079963	Affx-477948773	Fana_SNP	Fvb1-1	9985166	+	A	C	TGCATATCAGGAACAAAAGCCATGTGCGTATCAGA[A/C]TACTTGAACAAAAATTTCAAGCATATCAGAAATTT
AX-184079965	Affx-477949110	Fana_SNP	Fvb1-1	10400098	+	T	C	CGCACTTTGATTTGGAAAGATTATTCTAGAAGCCA[C/T]CAATCCCAGATAGTCAGCAAGAATCTTGGTAATAA
AX-184079967	Affx-477949912	Fana_SNP	Fvb1-1	11225380	+	A	G	GTGTCACAAGTATTTACTCCTTCTTTTAATAATCC[A/G]ATTTTTGATCATATATCGAATCTAAGAGAACATTG
AX-184079970	Affx-477950306	Fana_SNP	Fvb1-1	11605916	+	A	G	TTTTCCATGTTCATATAAATTTGTTCACTACATAT[A/G]TAGAAAAGCGGTTCTTTTAGTTCTAATATATTTCT
AX-184079971	Affx-477950348	Fana_SNP	Fvb1-1	11658525	+	A	G	GTATGTTATATTTGTCAGTGATACCATAAAATGAT[A/G]ATTGTCACTGTGCAAGTTCCAAGCTTATATTATTA
AX-184079972	Affx-477950375	Fana_SNP	Fvb1-1	11687230	+	T	G	ATCTGTATTTGCCGAATTTGAATATTATTTGACAA[G/T]ATCTTGCTTGTTATATAATGCAGTAGATTAATTCA
AX-184079974	Affx-477950502	Fana_SNP	Fvb1-1	11803253	+	A	C	CAGCTAACTTCTTTAGTTCAAAAACCAGAACACCA[A/C]AAAGCAAGTTCAAGAGGGCACTGGACTGGAAAACG
AX-184079979	Affx-477951037	Fana_SNP	Fvb1-1	12348164	+	A	G	TCTGCCAAAAGAGAATGTATAATACCTTTGCAAGA[A/G]AAATCCTTGAGCAGCTTGTCAATCAGTTTTGAATA
AX-184079980	Affx-477951267	Fana_SNP	Fvb1-1	12609427	+	T	C	TCTTTGGTTATCTGATACAGCTGTTTGTTGAATGT[C/T]AGAGGATATATTATTAGCAGGGTTTATAATCATTC
AX-184079984	Affx-477951554	Fana_SNP	Fvb1-1	12893330	+	T	G	TGTCGTAGTGTTTTCGAAGATAATAGATTTCAGGG[G/T]TTTGAGCTTTTTTTATATTAGGAACATGGTGTAAG
AX-184079988	Affx-477952094	Fana_SNP	Fvb1-1	13452735	+	A	G	CGGACTTGAGTGGTTGTCCAAATCTCGAAATATTG[A/G]ATTTTGAAGGTTGTATACAGCTGTATGAAGTTGAT
AX-184079989	Affx-477952144	Fana_SNP	Fvb1-1	13497484	+	T	C	CCATTTAAGACTTCCAACCACACAATTGAAAATTA[C/T]ATGAAGTGACTGTAATTAAAAAAACTAAAAAAAAA
AX-184079991	Affx-477952652	Fana_SNP	Fvb1-1	14094450	+	T	C	CCAAAGTCTCTTAAATTTCCTTTACAGCCTTTACA[C/T]GTGGGGCGTCAAGGCTGGCGAGGTTCATTTCTTTC
AX-184079993	Affx-477953465	Fana_SNP	Fvb1-1	14913417	+	A	G	GAATTATAATTGCACAGCATGACAACATCACATGA[A/G]TACATGAACGAGCAGCACTGTAGTGTATTTCTAGG
AX-184079994	Affx-477953504	Fana_SNP	Fvb1-1	14948667	+	T	G	ATATGTTTTCGGATTTTTCAGAATTTTGTAACCAT[G/T]CTATTACGGTTCTTTCTTTGAATGAAATGAAGTTG
AX-184079996	Affx-477953861	Fana_SNP	Fvb1-1	15269335	+	A	G	CGACTTGAAAAATATCTCATTAGAGATAACCATAA[A/G]TTTTGCGACTTGCAGTGTGTACTGAATCTATACTT
AX-184079997	Affx-477954487	Fana_SNP	Fvb1-1	15791524	+	A	G	AGGAGTACAGTTTTGGATCGTGGCTTGTTATCAGT[A/G]GACTTAAACAGTGTATGATATGAAAATGAGCCGTT
AX-184079998	Affx-477954721	Fana_SNP	Fvb1-1	16006428	+	T	G	ACAGAACTCAAATGAATTCCATTCAAATACAAGCC[G/T]GCATAAAATAACGTAATACCTGAGCCACTGGAGCC
AX-184080002	Affx-477955531	Fana_SNP	Fvb1-1	16718471	+	T	C	GCGTCAATAAAAAAATCTCAGATGGACTGTTATAT[C/T]ATTTGATAACTTTAGAGATAACCATTTTATCATCT
AX-184080004	Affx-477955998	Fana_SNP	Fvb1-1	17148671	+	A	G	TGCATTGATCTTGAAAGTTATTAGTACCAAACTGA[A/G]GAACCAGATATTGAAATGAAAACCTTAAGACAATC
AX-184080006	Affx-477956220	Fana_SNP	Fvb1-1	17390052	+	A	G	CACAAAAATGGTGATCGAGTAGGAGGAAGTTAGAA[A/G]ATGATTTGATTTGTTAAGTTATGGAAGAAGGGTTT
AX-184080007	Affx-477956289	Fana_SNP	Fvb1-1	17442610	+	A	C	AACCTGTTACTTTATGTATCATGTATCTAGGTTTC[A/C]TACTTCTAGTTTGAATTTGCTTTAATATAGGATAT
AX-184080008	Affx-477956360	Fana_SNP	Fvb1-1	17501938	+	A	G	CAGCCCAGCCCGTTTAGCCGTCTAGGCGGCGTCTA[A/G]GCATTATAAAGCCAATCTTTCACACTAGTAGCGTC
AX-184080009	Affx-477956517	Fana_SNP	Fvb1-1	17612291	+	A	C	TTACAAGTTAAAAGCTTAAAAAGCTATATGTGAAT[A/C]CCTCATTAAATCACACTCAATATTATGCGAGTCTT
AX-184080011	Affx-477956921	Fana_SNP	Fvb1-1	17918961	+	T	C	AAATATAAGGGTTTCATTTTAAACAGCTCGACCGA[C/T]TTTACTACACCAGATGATTCAACTACTTTAGTCGA
AX-184080014	Affx-477957036	Fana_SNP	Fvb1-1	18025971	+	T	C	CTCTTGTCGTGGTTCGATTTTTTTCCTTCCCTTGC[C/T]GAATGTTTCCTATACCAGAAGAATTATCAGTTAGA
AX-184080015	Affx-477957650	Fana_SNP	Fvb1-1	18665212	+	T	G	GGCATTCTATTATGTAGTTGATATTTTGATACAGA[G/T]AATGTTAGATGGAGCAATAACTCGTAGATGAGGTC
AX-184080016	Affx-477957663	Fana_SNP	Fvb1-1	18672904	+	T	C	GGAAGAGCATCCTCATGGAACATGCAGATTAGCAA[C/T]ATTAAAAGAATTTGAAATCCCTATAGAAATAGGTA
AX-184080017	Affx-477958373	Fana_SNP	Fvb1-1	19441967	+	T	C	ATATGTATTATTATGTGTATATTTTTGAAACCTCA[C/T]TTCATTTTCGGTAAAAGATTAGTTTATCAAATCCT
AX-184080018	Affx-477958526	Fana_SNP	Fvb1-1	19587850	+	T	C	TGAAGGGCATTCATGGCTTTGGGCCGAGTCCTGCA[C/T]TTTCTTTGGTGAAGTTCTGTAAGGTGATAGATGAT
AX-184080020	Affx-477958744	Fana_SNP	Fvb1-1	19764325	+	T	C	TAAGTACGTATCTTCGACAATCGACACATCTAGGT[C/T]AATGTACTCGAGTTTGTATTTTTCCTCTTGACCCG
AX-184080022	Affx-477959062	Fana_SNP	Fvb1-1	20073738	+	T	G	AAGCTAGCTAAAGAGAGAAAGTGGTTTTTGTTTTG[G/T]GTATTTAGTGTGTATGTGTGATCTTAGCTAGCCTA
AX-184080025	Affx-477959243	Fana_SNP	Fvb1-1	20261423	+	T	C	TTCACTGATATGTCATCAAATCCTATTCTTCGTAT[C/T]AGTTTCTAACTGGTGATTGACGTTCCAGATTGCAG
AX-184080026	Affx-477959335	Fana_SNP	Fvb1-1	20342738	+	A	C	GGGTTTAATCTGCACAATGAACAATAATCACATAG[A/C]TGAAGAAGAAAGTGAGATCAAGTTCTAATGTAGAA
AX-184080030	Affx-477960760	Fana_SNP	Fvb1-1	21691099	+	A	G	TACTAGCAAAATGAGGCGTCACATACATCATGATT[A/G]TGAGCCTCTTTTATGTAAAGTGCTTCAAAGCCATG
AX-184080032	Affx-477961133	Fana_SNP	Fvb1-1	22042745	+	A	G	ATAATTATGGGAGTTTATTGGTCTCTAGCAATAAC[A/G]GAGCCAGAAATGTAGGTTTAGAGGGACCGAGATAT
AX-184080034	Affx-477961263	Fana_SNP	Fvb1-1	22152170	+	T	G	TGCCTAGGTCGTAGAATAGCTGAGAAAGTAGATCA[G/T]ATCCTTCTTAATCGTCTTCCTTCTACTGTCCTCCA
AX-184080035	Affx-477961302	Fana_SNP	Fvb1-1	22181498	+	A	G	TGCACATTCAAAATCCTATTCTGTTAGAATCATGA[A/G]CTTTCACCTTTGTTGCTTCAAAAGCATAAACAGAG
AX-184080037	Affx-477961635	Fana_SNP	Fvb1-1	22477327	+	A	G	TTCTGTTTTTTGCCAAATTGAAGAAGACTAATAAT[A/G]ACGTTTGTTTCTAAGGCTCTCGGGTTTTTGCACTG
AX-184080042	Affx-477962923	Fana_SNP	Fvb1-1	23763078	+	A	G	TGAAGATAATGTGAAGAAATTTTCCATTTCTAAGC[A/G]TGGTTGATTTGGGTTTCCTTTGTCCTTTACAATGT
AX-184080044	Affx-477962963	Fana_SNP	Fvb1-1	23789897	+	A	C	AATATAGGGAAGTAGGGACGCATCGAACCTAAAAG[A/C]TTTTCTAGGTGGAAAGCAGGATTGATTATCCTTCT
AX-184080046	Affx-477963477	Fana_SNP	Fvb1-1	24259317	+	T	C	GAAAAACAAGTAAAGCTGCCAGTGAGTTTAAAAAG[C/T]ATAGATATTTTGCAGGGGAAAGCAGAAAACTGAAA
AX-184080050	Affx-477963818	Fana_SNP	Fvb1-1	24533879	+	T	C	TTCTTTAGTTAGTCCAATAAAATCCTCAACAACTG[C/T]GGGCGTAGAGTATCCTAGCAATGCCATTAACTAGT
AX-184080053	Affx-477964233	Fana_SNP	Fvb1-1	24867976	+	A	G	AACTTCCTGTGGTTCTTGGAATCATGATGATCCCC[A/G]TGAATATCACTATCATCTTCCTTAGCATGTCTTCT
AX-184080054	Affx-477964373	Fana_SNP	Fvb1-1	24995465	+	T	C	CATGAGTGGTGTGATTTGTTTGTAAACTTATCACC[C/T]ATTGTATTTGGTGTTGGATTGAAAGCCTAACACCA
AX-184080055	Affx-477964441	Fana_SNP	Fvb1-1	25049230	+	T	C	TTGAAAATTCTCATCGCTGCTTCTTGCAGCCTGCA[C/T]GGATTTCCGCTTTTATTTTCATATTTAGATCGAAA
AX-184080056	Affx-477964529	Fana_SNP	Fvb1-1	25101575	+	T	C	GAACATTGTTCACTCATCTCTCTATTGGAAATGCA[C/T]TTAATACAGCGCTGTACCAGTTGGTGCTGTTTCAT
AX-184080059	Affx-477965381	Fana_SNP	Fvb1-1	25786334	+	T	C	GTTATGCAATAGCTTTTAACAATGGGGAATGTTAG[C/T]TATCGCATACCATGCACCATTGAAATTTAGGGAGT
AX-184080066	Affx-477966416	Fana_SNP	Fvb1-1	26683361	+	T	C	GAGAGTTGGATGTCAATTTTGTTGTGCAAGCATAA[C/T]TACCTTTCTTATCTTTCAGTCTATCAAAACTAACT
AX-184080077	Affx-477968290	Fana_SNP	Fvb1-2	431090	+	A	G	TCCAAAAGGTCTAGCTACAAAATATAAAAATACAG[A/G]TCATAGTTACAATCCAGCTTAAATTTCTCAGATCG
AX-184080078	Affx-477968335	Fana_SNP	Fvb1-2	477478	+	A	G	TATTCATCAATGCGAGCAAATGATACCAACCAACT[A/G]ATGCAACTAGGCTTACTTAAGACACTACCACAATA
AX-184080084	Affx-477969968	Fana_SNP	Fvb1-2	2509419	+	A	G	CACCTTTTTGATGTGTAGAATGAGATAAATTTTTA[A/G]ATGCTACAGGAGGACCACGTGGCAGTATGACGTGG
AX-184080089	Affx-477970690	Fana_SNP	Fvb1-2	3239006	+	A	C	TAATAGAATATGGTCTAAAATTTATGGGTTTCAAT[A/C]TACACCAACTACACTAATGAGTTTAAAAAATCCTC
AX-184080090	Affx-477970778	Fana_SNP	Fvb1-2	3313768	+	T	C	GACGACATTTGCAATTAGTGTGATTAGAATGAGCG[C/T]AAGTTGTGATCGTAAACATTCACACTCTTATAATA
AX-184080091	Affx-477970787	Fana_SNP	Fvb1-2	3320536	+	T	G	GCAGTCTGTATAATCAAGAATATTAGGGAAGATAC[G/T]GGCACGAGGTTGGTAATTCTTCAGGATTTCATATG
AX-184080093	Affx-477970942	Fana_SNP	Fvb1-2	3435435	+	T	G	TTTAGTTTGAATCTGAATTTTTGTTTTCTTGGTTA[G/T]AATTCGTGTGCTTGTTTTGTAATGAAAATTATGTA
AX-184080094	Affx-477971009	Fana_SNP	Fvb1-2	3500148	+	A	G	TAAACATAATTTAGTAGTAGTACGATATAACTTGC[A/G]ATGATTGAACATTTAGATTACCTTGGTGAGAAAGT
AX-184080097	Affx-477971237	Fana_SNP	Fvb1-2	3699527	+	T	G	TTGGTGTTTAGCTAAGGTTATGTGCATGGATCTTT[G/T]CTCTCTAGCATTGTTACTATCAAGTTTCATTTTCT
AX-184080100	Affx-477972049	Fana_SNP	Fvb1-2	4432503	+	A	G	TATGACATGCATATGTGATTTTGAATGTAAATAGA[A/G]AATGCGGATCAGTAATGTCGAGGTTTCTTTGTCTT
AX-184080101	Affx-477972425	Fana_SNP	Fvb1-2	4744414	+	A	G	GTTCAGCTTATTGTCTATGGGAAATTAAGTGTGTG[A/G]CTCTTTTGGTTTCTTGCTTCTGTTCTCTTTCCCCT
AX-184080102	Affx-477972710	Fana_SNP	Fvb1-2	4953285	+	A	G	GATTATGGATTACAAGTACGAAATTTTTGTTAGCT[A/G]TTATATGAAGTCCATACTTCGCTTCATTTTGACTG
AX-184080103	Affx-477972716	Fana_SNP	Fvb1-2	4955009	+	T	G	TAAATGTGTGTTTTGTTTGCCCACTTGATTATCAG[G/T]AGCAGAACAATCTCATGGAAACAATTAGGTTTTTA
AX-184080105	Affx-477972777	Fana_SNP	Fvb1-2	4987911	+	A	C	GTCCTTTATTGATTTTGAATTTAGATTTTCCTTAA[A/C]TTTTGTGTAATGTCGTATTTCAGCTGGGAAGTCGT
AX-184080106	Affx-477972878	Fana_SNP	Fvb1-2	5047553	+	T	G	ACCAGTACACTCAAATGAGCTGGAATACATGAATT[G/T]CCCTCGGTTATAATATACGCATCAGCGCCACATCC
AX-184080108	Affx-477973093	Fana_SNP	Fvb1-2	5243944	+	A	G	AAATTATTAGACTGGACTGTGATATAAAGGTAACA[A/G]CTAGTAGATTTATAAACAATCGAAATCCAAGTTGA
AX-184080109	Affx-477973178	Fana_SNP	Fvb1-2	5311882	+	T	G	GATCTGTAGATTTCTGGGTTGATTTAAGACAATTT[G/T]TGCTCGATGTGTTTGTGTGGCTTTCAGGTTAGGGT
AX-184080110	Affx-477973352	Fana_SNP	Fvb1-2	5453300	+	A	G	TTTTCAAGACACAGTAGGATAGTGAGAAGCCTTTT[A/G]AAATTCAGCTTGCTTGTCATGTGTTCCATTTGATG
AX-184080111	Affx-477973372	Fana_SNP	Fvb1-2	5489743	+	T	C	TGTTAATCTTGCAATTCATATATATACGTCGTTAA[C/T]AGTTAATTTTTAAGCATCACATTCGTAGTTGGTTG
AX-184080113	Affx-477973785	Fana_SNP	Fvb1-2	6175990	+	A	G	TTTGTATCGAACTGCATTATAAAAGAATCTGAGTC[A/G]GATATGTCTACTGTATATGATGAAAAGTAAGGATG
AX-184080115	Affx-477974398	Fana_SNP	Fvb1-2	7023484	+	T	G	GCAACATTTCTAGAACTGAGCAATCACATAAGCAT[G/T]TCTAACGATTCTTTCCACAATTTCCATGAACCAAT
AX-184080118	Affx-477974554	Fana_SNP	Fvb1-2	7155784	+	T	G	GGTCTATGTGCCGGATCTGCCTGCTTCTTTTCACA[G/T]ATCTCATGCTTTCTGAGAACAAACCAAGAGAACAT
AX-184080119	Affx-477974640	Fana_SNP	Fvb1-2	7221810	+	A	G	TTGAAAATAATGAAGGAAATAGCGAAGGAATACCA[A/G]GTTGATTGGGATACAACAGAATGTGAACAAGAACT
AX-184080121	Affx-477974900	Fana_SNP	Fvb1-2	7439848	+	T	G	TTTATGAGATTAGATTGCCAGAAATTTGCCTGATT[G/T]ACCACAGAGACCGTCTGTTTTATTTACCTCAAGCA
AX-184080123	Affx-477975050	Fana_SNP	Fvb1-2	7561806	+	A	G	CAGGTGGCAAACACCAGAAAATCTTGGATTATAAA[A/G]AAAGAATTAGCTAGCAGAAAAAAAACTCACATGGC
AX-184080124	Affx-477975146	Fana_SNP	Fvb1-2	7636631	+	T	C	ATCCAAAGTATAAGCTTAGCAAGTACACATTACAG[C/T]GTTGGTCTCCTTTGGGTGACTTTGAGTTTTGTTTA
AX-184080126	Affx-477975630	Fana_SNP	Fvb1-2	8086219	+	A	G	TCTCTTTGTTCTTTATTTCCTCAGTTTTGATTAGC[A/G]TTGCATTTTCAATTTTTAACATGTGCTTAGTGATT
AX-184080127	Affx-477975835	Fana_SNP	Fvb1-2	8266612	+	A	G	TTACTGGTTAACAGAAGTGTTTTGAATACATTATC[A/G]GTGTTTTTAGTACAGTTGTTATGAAAAATATGAAA
AX-184080128	Affx-477976025	Fana_SNP	Fvb1-2	8484027	+	T	C	CTTGTGTGATTTATCCAGGAAATGCAAAAACCATA[C/T]AGCTTCATTCCATTTGGGTCAGGACCCAGAACATG
AX-184080130	Affx-477976375	Fana_SNP	Fvb1-2	8817655	+	T	C	CTGTACTTTTAGTGTATCTGTTCCCGCTTAAGCAC[C/T]TTCTAAAATTGAGCTTGTGTACAGATGCGTGAATG
AX-184080131	Affx-477976397	Fana_SNP	Fvb1-2	8847677	+	A	C	TTTACACCATGATTTCCTGAGAGTCCATGTACCAT[A/C]GGCTGAGCATTCATAGAGCATATTTTTCGAATCAT
AX-184080133	Affx-477976920	Fana_SNP	Fvb1-2	9319640	+	T	G	TATGAATAACATCAGCGCAGAAAGTCAAATCCAAT[G/T]TCCTACAAAGAGAAACAATTGATAGCTGAAACTGT
AX-184080135	Affx-477977066	Fana_SNP	Fvb1-2	9452952	+	A	G	ATGAGAAGAAAGAACTGTACAAGAATCCAAAGCGC[A/G]AAAACAAAATCAGAACTAAGACTAGACATGAACAA
AX-184080136	Affx-477977226	Fana_SNP	Fvb1-2	9619404	+	T	G	ACCAAGGTAAGTAATTGAACTCATTAAGAGGCACA[G/T]AACACAAGCTCTGATTTGGATTGCTCTCTGATATT
AX-184080137	Affx-477977305	Fana_SNP	Fvb1-2	9711984	+	T	C	ATGGAGAAGATAAAAGCAGAGCTATTTGTGAATCA[C/T]GGACAATCTCAGTGTGTGGAAGAATAAACTATAAA
AX-184080138	Affx-477977449	Fana_SNP	Fvb1-2	9852970	+	T	C	TCAGCAAAGGTAAAAAGAAAAGATTGCATTATAGA[C/T]ATAAATCGAATAAAGACCTCATCCTCACTGAAGCG
AX-184080140	Affx-477977707	Fana_SNP	Fvb1-2	10089140	+	A	G	AGCTCTTAAATTTATGGAAGAAGGTCGAAGAAGCT[A/G]ACGGAGCTTTGTTCAGTGTACGTACGACTAGTAAC
AX-184080145	Affx-477978898	Fana_SNP	Fvb1-2	11175193	+	T	C	TGAACCAAAAAAAGAAATTTAGTGAGATTCCAGTT[C/T]TGAATGTTCTAATGTATTAAGAGTCTATAAACATG
AX-184080146	Affx-477979032	Fana_SNP	Fvb1-2	11302118	+	A	G	CCCTAAATCTGCTCTACCTGAGTTCAAAAGAGCTA[A/G]ATAATGTAATAGTTCCCTCTTATTTGAATCTGCAA
AX-184080147	Affx-477979188	Fana_SNP	Fvb1-2	11422397	+	T	C	AGATGTTGCGGCTGATATAGAGATAGTTTCCAGGC[C/T]ATTGGATTATATTTCTGATGAAGGACTAGAATTGA
AX-184080148	Affx-477979266	Fana_SNP	Fvb1-2	11484327	+	T	C	TCACCCAAAAACAAACACTTCATCACAATAAAGTT[C/T]GAATTCTTCAATTTAATCGATGCATAACAAGTAAA
AX-184080152	Affx-477979725	Fana_SNP	Fvb1-2	11966296	+	A	G	TTGGTATAAACTAAAATATAAAAGTCGGAATTTTT[A/G]TCGATTTCAATCTCCCTTCTTGTTGATTATATATA
AX-184080154	Affx-477980047	Fana_SNP	Fvb1-2	12275430	+	T	G	AGAGGATGGGCTGCTTGTCTTTCTGGTGTAGCATA[G/T]ATGTTTCATTATAACAAGCTTAGAAAGTGTTTGCA
AX-184080156	Affx-477980762	Fana_SNP	Fvb1-2	12922537	+	A	C	TTCAGTGGCATAAAAAAAAAATTGGCTCTTGTGAA[A/C]TCTCTTTCCATGCCATCGACATATAAAGCCGGGAG
AX-184080157	Affx-477980985	Fana_SNP	Fvb1-2	13114154	+	A	C	TTGTTGTTCTATGGCCATTACAAACATTAAATATC[A/C]ATAGTACTTGAGCCCTTTTATGGCAATAATTAAAG
AX-184080158	Affx-477981402	Fana_SNP	Fvb1-2	13510550	+	A	G	TCCTGCCTCAGCTTCATTAAATCTAAATTTCAAGT[A/G]TGAATCCGTATTTTCGAATACACAATGATCGATCA
AX-184080160	Affx-477981895	Fana_SNP	Fvb1-2	13963520	+	T	C	AAAAGATCGAGCCAATGGGTTGGGGGCTGAAGGAC[C/T]TGCTGAAGTGGATGAAGATATGAATAACAATAACG
AX-184080162	Affx-477982137	Fana_SNP	Fvb1-2	14180000	+	A	G	GTTCCAGAAGCAGCTTTTGTTGGCAAAATGGTGAA[A/G]AACTCTCTGTGGCATCAAAGGTTTGGGCACCCTTC
AX-184080165	Affx-477982859	Fana_SNP	Fvb1-2	14958031	+	T	C	TCAAACATTCTTGTTCGGAAGGAAAGGCATACCAT[C/T]GGGTTTGGTGACTGCTGTGCTTTCATCGTGGCGGA
AX-184080166	Affx-477982861	Fana_SNP	Fvb1-2	14959784	+	A	G	GTTTAGGGTTTATAAGGGAGAGAGGCAAACAAGAA[A/G]GGAGAGAGGCAAACAAGACCGACGTCGCCACTCCC
AX-184080167	Affx-477983214	Fana_SNP	Fvb1-2	15395876	+	T	C	AAGCTGGGAACTCAAAAGCTTTATAGCACTTCTTT[C/T]TTTGCCCAACAATTTATTGGTCTATGATTAAGGTG
AX-184080168	Affx-477983422	Fana_SNP	Fvb1-2	15587061	+	T	C	TGTAAAAAATGTTATGCTACTCTTGTGGAAAAATT[C/T]ATAAACGCTACTGAAAATGTAGAAATCATGTTTTC
AX-184080170	Affx-477983693	Fana_SNP	Fvb1-2	15856610	+	A	G	CCCCTGCAGTGTGAGCATAATCCTACATATGAAAT[A/G]CAACTATATATCAGATTCTGCATGCAGGGTGGAAC
AX-184080175	Affx-477984277	Fana_SNP	Fvb1-2	16408335	+	T	C	GCTTGGAGACAAGTTGATTGTGAGTATTTCATCTA[C/T]AAATTTCAGAATAGGAAATGATAAAATAAGAGGAT
AX-184080179	Affx-477984685	Fana_SNP	Fvb1-2	16789858	+	T	C	GTGCATATCATATGGTTTTTCACATTGGTTAGCAG[C/T]TTCACTTGCTATCCTAATATTATGTTAGTTGTTGT
AX-184080180	Affx-477984725	Fana_SNP	Fvb1-2	16828011	+	A	C	GAGAAACAAGCCTTAGAATTGTCATCATTGCTGGA[A/C]AATTGATGATAGCAAAGAGCTGAAGAAATTCAGGA
AX-184080184	Affx-477985913	Fana_SNP	Fvb1-2	17960012	+	A	G	AACCATGCAGACTGTTGTCAAAATATCAATGCAGC[A/G]TTTAGCTAAGCAAGACCAGGCTATACAGGACAAAG
AX-184080187	Affx-477986183	Fana_SNP	Fvb1-2	18222821	+	T	C	TGACATCGTGAAAGAACAAACTATGGACCATGTAA[C/T]ACAATGTTGCACTTCCCAAGACCGCAAATTCCCAA
AX-184080192	Affx-477986811	Fana_SNP	Fvb1-2	18878700	+	T	G	ATAATATATATTTATGAAATACATTTCACTGTCTA[G/T]AATGATAAACAAATTCAAATTGTTCCCCAACAAAG
AX-184080194	Affx-477987370	Fana_SNP	Fvb1-2	19432236	+	A	C	CAATGACACTAGTCCAGAGATACATTTCTGGACTT[A/C]AGTCTAAGCTCAATGGCTTTCAACATTGATAAAAA
AX-184080196	Affx-477987819	Fana_SNP	Fvb1-2	19866597	+	A	G	TGACGCCGTTTAATTTTAAAAGAAACTCTAAACTG[A/G]GAAATATAAACTCAATGTCTCAATCTTAATATATA
AX-184080199	Affx-477988249	Fana_SNP	Fvb1-2	20286506	+	T	G	ACTAAAGTAATCTTGCAGACAAGACCCAAAACAAA[G/T]AAATACGGGGAATAGAGGATTCCGCGATAAAAAGG
AX-184080203	Affx-477989288	Fana_SNP	Fvb1-2	21355468	+	A	G	ACCAACTAAGTTTCCTGAACATTTGAATTTGTCAA[A/G]TATTTTCAAAATTAATAGGAAAGAAGAAGAAAACA
AX-184080205	Affx-477989480	Fana_SNP	Fvb1-2	21536943	+	A	G	TGGTTGGAATACCAACTTTATGTGACTGGAAAATT[A/G]ATTAAGCAGATATTTAAAGCAGCTCAAAGATGAAG
AX-184080206	Affx-477989665	Fana_SNP	Fvb1-2	21745471	+	T	G	ATTACATTTAACTCAGCTTAAATATAACCTATCCT[G/T]AGCACTCATTGGACTTGGACCTCAATCAAATTTGG
AX-184080207	Affx-477989769	Fana_SNP	Fvb1-2	21846375	+	A	C	TGAAGATAGATAACCCTAACCTAAAAAATTTAGAA[A/C]ACACTCCTATAATGAAACAACCATCCTTAACTCCT
AX-184080208	Affx-477989837	Fana_SNP	Fvb1-2	21918117	+	A	G	GTCGTTCACTTAGTTTTAGATATGTTTTAATTTCA[A/G]TTAGGAGTCTGCTCCCTGTATAAGGAGCCTTAGTC
AX-184080210	Affx-477990111	Fana_SNP	Fvb1-2	22263962	+	T	G	AGAATGTTATATTAGAGGGCATGTTAGGGTGCATA[G/T]AACTTAAAAGAGGATCAGGAGGTCCTTTGCTTGGC
AX-184080212	Affx-477990684	Fana_SNP	Fvb1-2	22829980	+	T	G	GAATAGTACATCAACTTTAGGCCACAGATGATTTA[G/T]ATTTCTTAACTTTCAAAAATAACACATTAGTATAT
AX-184080215	Affx-477991825	Fana_SNP	Fvb1-2	24035793	+	A	G	TCTTGGTCCTATATGTAAACTTTGGGAGTATAATA[A/G]ACTAGAATGAACATGATTCCATGTTCTTGGTGATT
AX-184080217	Affx-477991887	Fana_SNP	Fvb1-2	24086358	+	A	G	TTTATGAAATTTATATCCATAATCATGTGATCATC[A/G]TTTCTGATTGTTGCTATATGACCCAATTTCTCAAC
AX-184080219	Affx-477992010	Fana_SNP	Fvb1-2	24231203	+	T	G	TATGTATTGTTTCAAACACATACCTTTCTTTCCAA[G/T]AAAATAAGTATTGTCTAAATGTATATTCCACCAAC
AX-184080220	Affx-477992030	Fana_SNP	Fvb1-2	24253735	+	T	G	CTATTAGTTTAGAGCTACAACAATTGTTGGGGGTT[G/T]GCTATTATAGACATATTAAGTATATTACTCTGTTA
AX-184080222	Affx-477992050	Fana_SNP	Fvb1-2	24273128	+	T	C	AGTTGAGTTGCTTAGAGCAATCAACCTCGTATCCA[C/T]AAGATAGAAAGCAGGGTTGGTGGAGCGGAAGTTTT
AX-184080223	Affx-477992051	Fana_SNP	Fvb1-2	24276839	+	T	C	TATGGGAAGAATCTTCAACATTTTTCCAGTAAAAG[C/T]TAATTTATTGTTCATCAAGACTGATTTCTGTGAAA
AX-184080225	Affx-477992381	Fana_SNP	Fvb1-2	24599724	+	A	G	TGAAAAACCATGTTTTATGAAATAATTACAACACT[A/G]TCATTGACAGAAAAAAAACTTCTCTCTCACACACA
AX-184080227	Affx-477992468	Fana_SNP	Fvb1-2	24699504	+	T	C	TGAACCAACTGTTGTTACATTTGCGGTTGTTGTCA[C/T]GATCTCATTTTTGTCAATCATACCTTGAATTATGT
AX-184080228	Affx-477992677	Fana_SNP	Fvb1-2	24911643	+	A	G	TTCAATGGTTCAGATCAAACGGTTTAGAGTCAACG[A/G]CCAAGATCAAACTGACTTAAAATACTATTTTTAAT
AX-184080230	Affx-477993300	Fana_SNP	Fvb1-2	25841592	+	T	C	ATATACAATAGATCTGGGCTGAAGTTAAATCTAAG[C/T]AGTAAACGTTGAACAGAACTAGCTACTTAAAAGTT
AX-184080231	Affx-477993655	Fana_SNP	Fvb1-2	26326235	+	A	G	TGCCTAACTTTGTTATTCTTAAATTGATAAGGTCT[A/G]AACTTCACCACAAACACCGGCAGCCTTATTAGAAC
AX-184080232	Affx-477993712	Fana_SNP	Fvb1-2	26389582	+	T	C	CAAGCCCGGTCCACAACTCCATAATAAACCCATTC[C/T]GAAAATTAACACCTTAAAATAATACCGTTGTGAAG
AX-184080237	Affx-477996748	Fana_SNP	Fvb1-3	481812	+	T	G	CATTTTCTTGACTCTCGCTGTCTCATCTTGAACAT[G/T]CACTTCACTAATCTCATCACATATCAAATCATCTT
AX-184080247	Affx-477998254	Fana_SNP	Fvb1-3	1769874	+	T	G	TATAAGAGATTTATCAAATAATTTTATGTCAGCAT[G/T]AGTCTACTCATCATATTTTGTTAATTTAGTTTTAG
AX-184080250	Affx-477998742	Fana_SNP	Fvb1-3	2184819	+	T	C	GTGCTTTTGATCATATTATCATGTGGGATTTGGGT[C/T]CTTTAAGCTTTACAATGCTGGTTTTGATGATTGGT
AX-184080252	Affx-477999148	Fana_SNP	Fvb1-3	2587987	+	A	C	AACACTGTCAAATAAAGGCAAACCAATTCATACGA[A/C]GCAATTTCAGACCAGCTTCATAACAATTACCAAAT
AX-184080253	Affx-477999279	Fana_SNP	Fvb1-3	2710605	+	T	C	TTTACACAAACTCGCGTGATTCATTACATTCGAAA[C/T]TTCACATTTCCATGCATAAAGTGCAAAAATTAAAA
AX-184080255	Affx-477999362	Fana_SNP	Fvb1-3	2780834	+	T	C	AGCATGTTATAGAGATACTCATTTAGGTTGGCAAA[C/T]CATATACATGGTAAAAAAATCAAATTAGAGTTTAA
AX-184080257	Affx-477999553	Fana_SNP	Fvb1-3	2956080	+	A	G	GTCGGAGTTGTTTTTGACTAAACGACTCGTTCTCG[A/G]ATCTTCTGGTATGCCTATAAAAAGAACTTGATTAG
AX-184080258	Affx-477999615	Fana_SNP	Fvb1-3	3007137	+	A	G	GCAAGTATAATCCATGAATCAAAATACACAATTAG[A/G]ACATTCAATTTTATACACCAAACAACAATGCTGCA
AX-184080260	Affx-477999827	Fana_SNP	Fvb1-3	3198060	+	A	G	GTTCATAAACAAATTCATATGAGCTTTTCTCTTAT[A/G]GGATTATGTGTGTGGTTACCTTACACATTGCTATG
AX-184080264	Affx-478000240	Fana_SNP	Fvb1-3	3533382	+	A	G	CCCCAACTCTCTCAACAAGCACTTAATGGGAGAAC[A/G]AAGCATCATCATGATATTTTGGACCCTGAGAGCTT
AX-184080270	Affx-478001263	Fana_SNP	Fvb1-3	4454542	+	T	C	GGATGGTTTAACTTAACCTGATTGGGATTTAATTT[C/T]CAAATCAATGTTTAACTTAAAACATGAAATAGAAT
AX-184080272	Affx-478001344	Fana_SNP	Fvb1-3	4519317	+	A	G	CCAGACTTTCCCATAATCATATAGTTGATGAACTC[A/G]TAACTTTGACATAGTTTTGTTGATTTTATACAACA
AX-184080273	Affx-478001711	Fana_SNP	Fvb1-3	4942713	+	A	G	GTGTTTTGTCTGCTTTTCTTGCGTTTCTGATCATA[A/G]GCAGTGCTAGTTGAATTTGAAGATTAATTGTCTTG
AX-184080275	Affx-478001919	Fana_SNP	Fvb1-3	5150824	+	T	C	TAAAGTCAAAATTCCAAGACGAGGGAATTTCAAGT[C/T]CAGAAGGTGCACATGAAGACCATCATTCATCTGAT
AX-184080277	Affx-478002274	Fana_SNP	Fvb1-3	5514200	+	A	G	ATCTTATCTTTGAGTGACGATTACTTTCCCTTACA[A/G]GTACTAAATCTTACAAGTATTTCTCGTGACCAATA
AX-184080280	Affx-478002496	Fana_SNP	Fvb1-3	5721987	+	T	C	GTTCTATATGCTTCCACTCCTTTAGTCTGAGTCAT[C/T]TCACCAAATCATTGGAGTAGATTTCTTTCTCGAAT
AX-184080283	Affx-478003301	Fana_SNP	Fvb1-3	6496707	+	A	G	AGGAAAAATAAGCATATACAATGTACTAAACCGTT[A/G]AGAGGGTTAAATGGAGACTCATTTATAGATTTATA
AX-184080284	Affx-478003589	Fana_SNP	Fvb1-3	6780737	+	T	C	TTCTTGTTTAGGACTTTAATCGAAAGCATACTAAT[C/T]TGAGATAAAAATGAGTGTGTTGACAAGTGTAGATA
AX-184080285	Affx-478003663	Fana_SNP	Fvb1-3	6844729	+	T	C	TGTGATTTCATTTGTTGTTGGAGCGTTTTAAATTC[C/T]CTACAGTTCTCCAAGTGTGCGAATATCTATACCTA
AX-184080289	Affx-478004310	Fana_SNP	Fvb1-3	7477239	+	T	C	AAAACATTAGAACGTTCGCTTCACTTGCTGCTTAG[C/T]ATTATTCTCTTTGCAGCCTAACATTTTCCTTAATT
AX-184080290	Affx-478004379	Fana_SNP	Fvb1-3	7531842	+	T	G	CACATGTTTTAACCGGGTGGTCATACCATCACCAA[G/T]TTAGCGGTGGTTGGGGGCAAATCTGAATCCATTTA
AX-184080291	Affx-478004474	Fana_SNP	Fvb1-3	7635985	+	T	G	TGAATTTTTTTTCGATGAGAATTGGTACACAGTAC[G/T]TTGGGTATGCTACGTTGATTAATGTATAAGCATAA
AX-184080296	Affx-478005099	Fana_SNP	Fvb1-3	8241191	+	A	C	TACTGTATTGCAGCTAACAAGATGGAAGAAACGAA[A/C]TCAGAAGTAATTTCAGGAGCATGAAAAGGTTCACA
AX-184080297	Affx-478005165	Fana_SNP	Fvb1-3	8294072	+	T	C	TGTTAAGGTACTAACAAGTACCTCGAGGACTCTTA[C/T]CGATCTTAAAACTTCTGGTCCAGGTATTTCATATG
AX-184080298	Affx-478005273	Fana_SNP	Fvb1-3	8385714	+	T	C	TGACATGATGGATTCAATACCCGAAAATTCAAGTA[C/T]GCTAATAACAGTGATCATTAAGTGCCATGTTAAAA
AX-184080302	Affx-478006241	Fana_SNP	Fvb1-3	9276829	+	A	G	ATTTGCTAGTTCAGAGTAAGCCTCACCACACATAA[A/G]AACAATATTGCCATAGGAATTCTCGCATATGTAAA
AX-184080303	Affx-478006250	Fana_SNP	Fvb1-3	9282054	+	A	C	TACCTTATGATAAACCAAAGTTTTCTAGTACTTCA[A/C]ATCATGAATTTTAAATTCTAAATATTACTCAATAA
AX-184080307	Affx-478006621	Fana_SNP	Fvb1-3	9631649	+	A	C	AAAGACCACCACTAATAGCGTCCTTACAGCATATG[A/C]AAATGAAATCTGGACAAGGGTTATATGTGTTTACT
AX-184080310	Affx-478006977	Fana_SNP	Fvb1-3	9959867	+	A	G	TTCACTACTCTTGTTCTGTTCTCTGGTAAACCAAA[A/G]GAAGCTTAACGTGGATGCTACGTTCTAAGCTTTTT
AX-184080311	Affx-478007074	Fana_SNP	Fvb1-3	10041075	+	A	G	TAGGAAAATACGATAGTGAACAAGACACAGAAGAT[A/G]AAACCTAGAGCTTTGATACCAATTGTCAGCACCCG
AX-184080315	Affx-478007229	Fana_SNP	Fvb1-3	10182061	+	A	C	TGTAGTTTTTCCGTGTAGGGATGAATCAGTAAACT[A/C]TGTCTACTCTTTAATGAGCGTAACTATTTTAACTG
AX-184080323	Affx-478008773	Fana_SNP	Fvb1-3	11696802	+	A	G	AAACACACACACACATTTGAATAAAACGGTCCAAT[A/G]ACATCGATCAGGTGAACTTTGATAAGGAATAATGC
AX-184080334	Affx-478010763	Fana_SNP	Fvb1-3	13743744	+	T	C	CACCATCTCATCCGAGAAAGGTTTAATTATCTGTT[C/T]TCAGGGAAACTAATGTGAGTTTTAAAAGTGAACCA
AX-184080335	Affx-478010790	Fana_SNP	Fvb1-3	13768907	+	T	G	ACATTAGCCTAATTACTCCATAATACAAAAAGATT[G/T]ATGATTTACTGAAAATTACACACCTTTTGCAGGAC
AX-184080336	Affx-478010976	Fana_SNP	Fvb1-3	13987201	+	A	C	GTTTGCACCACTTTTAGCTCGTCATCGGGAAATTT[A/C]ATGGTAGGGAATGTACGTGGAAAATATTTAAGTGT
AX-184080337	Affx-478011130	Fana_SNP	Fvb1-3	14141101	+	T	C	TAAATGATCAGAACTATTTTGAACAGAAATCTACT[C/T]CGTATAGAGAAATAGTCATGAACACAACTCAGAAA
AX-184080338	Affx-478011278	Fana_SNP	Fvb1-3	14254984	+	T	C	GGCTTGGCTTTACCCTTAGATAAGTACCCGTTGGT[C/T]TCACTGTATGAGCATATTAATTTAATCTTCAGATG
AX-184080340	Affx-478011708	Fana_SNP	Fvb1-3	14658584	+	A	G	TCGATGCATTGGGACCTTAGACATACCTTGAAATT[A/G]TAGGTGCAAATCCAACTAGCCTTGAACTTTGCTGG
AX-184080341	Affx-478011811	Fana_SNP	Fvb1-3	14716170	+	A	G	ATATATTGGTTATATGAGACTGCTAATCAAATCAA[A/G]GGTTTTAATCTATTTTACATGCACTTTTCTTGAGA
AX-184080344	Affx-478012036	Fana_SNP	Fvb1-3	14897580	+	A	G	ATTTGTAGCCTGTGAAAACGAAGTTGTCATTTGAG[A/G]GTAGAATGAGCAATTAAATTTGGGATATATAGTAA
AX-184080345	Affx-478012125	Fana_SNP	Fvb1-3	14988519	+	A	G	GGGATATTGAGATCCCAAAAGACCAAGCACAGGCG[A/G]TAATAAACTCTTTGGCTCCTACAACCAAAAAGGAG
AX-184080347	Affx-478012525	Fana_SNP	Fvb1-3	15370260	+	T	G	TTTTGAAAGTCTTTCCTTTGGGTTATTTTTTTGAT[G/T]GGAAATTGATCTCATGCTAGTGTAATTGTACATCT
AX-184080352	Affx-478013293	Fana_SNP	Fvb1-3	16089061	+	A	G	TATCGACCGTGTGAGATAAAATTTTGTACTATCAT[A/G]CATATTGAAAGCATATATATACAAGGTGAAGGAAT
AX-184080354	Affx-478013569	Fana_SNP	Fvb1-3	16361240	+	T	C	CACAACCACCACCCACAACAGAAACCCCGGACCGA[C/T]TTCAGCAAAACAAAAACTAATAAAATAATCCCCTC
AX-184080355	Affx-478014409	Fana_SNP	Fvb1-3	17359802	+	T	G	CAGTCTCAAAAATCCATATGATATGGACTTGCATT[G/T]CTGCTAAGATGTGGCTTTCACTAATTTTATACTGT
AX-184080356	Affx-478014435	Fana_SNP	Fvb1-3	17386721	+	A	C	AAAGTTTAGGACCCAGGACTTTGTTTAGTTCGGTA[A/C]CAACTGTTTTCTAGGGATCAATACATGCAAGGAAC
AX-184080358	Affx-478014718	Fana_SNP	Fvb1-3	17637734	+	A	G	ACCTGATATGGAACACTAATGGAGTGGATTGATAG[A/G]AGGAATCATACATAAACTTTTGTCTTATTGCTGTC
AX-184080359	Affx-478014737	Fana_SNP	Fvb1-3	17645396	+	A	G	GGTTGGCTTTGATCCTCCAAACAGATGCGGATGAC[A/G]AGTCTCAGCAACGTCTTTTCATGGTTGATCGATGA
AX-184080362	Affx-478015358	Fana_SNP	Fvb1-3	18238215	+	T	C	AAAACTGTTCTTTCTCAAAGTCGAAAGTAAGTATA[C/T]GACAGGTTCCTTGACGTCCCCTGAAATCACCATAA
AX-184080364	Affx-478015506	Fana_SNP	Fvb1-3	18358333	+	A	G	TGGAACCACAACATGAAGGGTTTGAAGATGTTGAT[A/G]TATCCTTTACATAGCCTGGTCCTCAAACCCTAAGT
AX-184080365	Affx-478015620	Fana_SNP	Fvb1-3	18448113	+	T	C	TTCAGCCATATATCCGCCGATCCAGGGATTTGAAT[C/T]ATCATCTACTGTCGACATCAGAGCAATGCCAGTAG
AX-184080368	Affx-478016339	Fana_SNP	Fvb1-3	19153470	+	A	G	TCATACAATGAGATAGTGGAAGGGATAGAAGACTT[A/G]ACCGGAACCTCACCAGACTTAGGTCGCCAGACTTC
AX-184080369	Affx-478016459	Fana_SNP	Fvb1-3	19276317	+	T	G	ACAACTCACATTTTCTGCTACATTCTATATGAACT[G/T]AACCAGTTAACAAGGCCATAATCTCAATCAACAAG
AX-184080370	Affx-478016550	Fana_SNP	Fvb1-3	19370856	+	T	C	AAGATTTGAATTGGCAAAGGAAAGATTTGCTCTAC[C/T]ATCGTACATAATTTGGCCATACTTAATTACTGGTT
AX-184080371	Affx-478016796	Fana_SNP	Fvb1-3	19601865	+	A	G	TGATGCACTGTTTTGAGAGCTGTAAACACATTTAT[A/G]TACTTTGATATTGCTTCCAGCCCAAGTATCATTCT
AX-184080373	Affx-478017329	Fana_SNP	Fvb1-3	20134970	+	T	C	TTCAACTCCATTCTCGCTGGGGAAATAAGTACGTA[C/T]ATTTTATTGCGATTCTCTTAATTTTGCATGGTCGC
AX-184080374	Affx-478017368	Fana_SNP	Fvb1-3	20162296	+	T	C	TTCCAGGTAGACACTTCTCTTATAAATTATCCAAT[C/T]TTAACTCATGGAGCCTTTCTACTCCTCAATTTTAT
AX-184080375	Affx-478017475	Fana_SNP	Fvb1-3	20260346	+	A	G	CCTTGGCAACATAAATTTTCATGCAAAAATCATTT[A/G]TATGTAGGGTAAGATTATAGTTTGCTAGGCTCATC
AX-184080377	Affx-478017866	Fana_SNP	Fvb1-3	20648549	+	T	C	ATACCTACTCGATCAAAATGGTCTCGCAGAGTATG[C/T]TATTAAGTGCTTACAATGGTAACAAGAACTTTGAT
AX-184080378	Affx-478018039	Fana_SNP	Fvb1-3	20819710	+	T	C	TTTGTGCTGGACCAGAAAAAATATAATGACGACGA[C/T]ACCTTTCTCAGAAAACGATTGGCACTGTTCTCCGG
AX-184080381	Affx-478018517	Fana_SNP	Fvb1-3	21328225	+	A	G	AAGATCTTTTAAATAAGCTCAGAAAGATAAACTCA[A/G]AAAGAGCACATCCAATGAAGCATCAGAATCTTAAA
AX-184080382	Affx-478018541	Fana_SNP	Fvb1-3	21357086	+	T	G	ACACAGCTCGTCGATTTCATCTTAATTGCCCTCTG[G/T]ACAATTTTCATCATTGAACTGTCAACAAGGCATGT
AX-184080383	Affx-478019562	Fana_SNP	Fvb1-3	22440727	+	T	G	TTTCAAAAATCCTTTGTAAACTTTTATGATGTAAT[G/T]TATGTATGTTGCTTTCTTATATCTTTGAGATATTT
AX-184080385	Affx-478019924	Fana_SNP	Fvb1-3	22826805	+	T	C	TACAAGAAATACTATTAGTTTCTACATAAGAAAAT[C/T]ATAAAAAATAGTTTATTGAAGCTTTGACAATTGCC
AX-184080388	Affx-478020438	Fana_SNP	Fvb1-3	23470792	+	T	G	ATGGATTTTGAAGTTGAATCATACCTTAATGTTGA[G/T]TCCGTCCTTATTTCGTTTATATTTCTAATCTCTTA
AX-184080389	Affx-478020529	Fana_SNP	Fvb1-3	23560505	+	T	C	AGTCTTCCCGTGAAAGTGAAATGCCCCATTTATGT[C/T]GTCATTTAATGCCCTTCAGTTGAATAATATAAGCA
AX-184080392	Affx-478021077	Fana_SNP	Fvb1-3	24209413	+	T	C	TCCTTGTATTCGATCAAGAAGTCATAGTACTCTTT[C/T]TCCTCTTGAGGACTTAGCGACGTGCTCACAAATAT
AX-184080393	Affx-478021097	Fana_SNP	Fvb1-3	24226145	+	T	C	GTGCTCCTAAATTTAGTCATACACTCTTAACAGAC[C/T]TTATCATAAATTAAATAATACATCCCATGGTTCTC
AX-184080396	Affx-478021466	Fana_SNP	Fvb1-3	24604923	+	T	C	CCCCTTGTAACAAAAGTATTGGCGCGCATGGGCGA[C/T]GGCCATTTCTAGGGATTTCTATATGGACTCGGATC
AX-184080397	Affx-478021570	Fana_SNP	Fvb1-3	24794295	+	T	G	ATTGGAGTGGATTTATGCGGAATAAAATGTGTCAA[G/T]GTAGACTTATATGAAATTTTCTATACCGCCTACAT
AX-184080400	Affx-478021857	Fana_SNP	Fvb1-3	25141580	+	A	G	ATACAAGGTCCATAACCTGTTTCATCTTGAGTGTC[A/G]AAATTGACTGTTCTGCCAAAGCAGATTCTCAGACA
AX-184080401	Affx-478021952	Fana_SNP	Fvb1-3	25240488	+	A	C	GAAATTGTTTCTTTTTCGCTTTATGCAACAGAATC[A/C]ATTGAAGAAGATGACTTCATATGATCCCCATCGAT
AX-184080402	Affx-478022038	Fana_SNP	Fvb1-3	25366485	+	A	G	GCATCAACATAACTGCAGAAGCCCTTTACTGTTAG[A/G]AGTTTGAAGCTTTAACCACCAATAGTATGAAGATT
AX-184080403	Affx-478022213	Fana_SNP	Fvb1-3	25552293	+	T	C	TCCATGACTGGTCTATGGGCGGAGGAGGTAGTTTA[C/T]TAACTACTGACTACAATCAATAACTTAATTTCAGT
AX-184080404	Affx-478022286	Fana_SNP	Fvb1-3	25630038	+	T	C	AGCCCGGACTAGCGAATGACCACAAAGGAGTGAAT[C/T]GACAATCGCGGCTAATGAATTGACCATGACTAATG
AX-184080406	Affx-478022764	Fana_SNP	Fvb1-3	26128651	+	A	G	CACTTGAACCATTTACAGGGATTGAAAGAAACTAC[A/G]AAAAAGCTACAATCCCGATCCGCGCAGAATGACCT
AX-184080407	Affx-478022922	Fana_SNP	Fvb1-3	26293759	+	T	G	TGAAAATTTTACAGGACCTGCTACATCACCATTAT[G/T]TGAGAGTGTGTGCATAAAATAATCCACCAAAACTA
AX-184080408	Affx-478023243	Fana_SNP	Fvb1-3	26616490	+	A	C	TTGGTGATTGTCTTTCAGGTAGAGTTACCCATTAT[A/C]AAGGGAGGTTATGTCAAATATTTTTTGTGTAATTT
AX-184080411	Affx-478023843	Fana_SNP	Fvb1-4	24652	+	T	G	TAGCTTTACCAAAAGACGAGAGCTCACCTTTCCCT[G/T]TTCTCTTTCGCCATGCAAAGGTACAAACACCACAA
AX-184080412	Affx-478023849	Fana_SNP	Fvb1-4	26698	+	A	G	AGTTGGTCCTATATATAGGATACACACTTTAATCG[A/G]TCTTTAGCCAAATGTTATTGATCGAACTGCCCACA
AX-184080414	Affx-478024325	Fana_SNP	Fvb1-4	407206	+	A	G	ATTTCTCACAATCCCATTCACATTATAGAGTTTTG[A/G]AATGAAACCCATATCCACAATCCCCATTTTAGATT
AX-184080417	Affx-478024936	Fana_SNP	Fvb1-4	962168	+	A	G	AGCAATGCATTGATCCATCACTTTCGTTGGATCGT[A/G]TATCTTTCTGTCAAATTTGGCTGAGCAAATGCCTA
AX-184080418	Affx-478024971	Fana_SNP	Fvb1-4	988087	+	A	C	AGTCGAACAATTCTCAATTTTCACTAAATGATATA[A/C]AAAATAGAAACTGAAAGTTAAACTCAACTCCTCTT
AX-184080420	Affx-478025188	Fana_SNP	Fvb1-4	1151178	+	T	C	CACTTTGTCTATGGCTGATTCAGCTGAAACTCAAC[C/T]ACCATGCGATCTGTGTAAGGGATTCACTGATTCTC
AX-184080421	Affx-478025317	Fana_SNP	Fvb1-4	1239540	+	A	G	CAAATACCATTATTGACTTGTATCCATTGTGGGTT[A/G]GTTTGAAAATTTCCAATTACATAACAACCACTGTG
AX-184080422	Affx-478025354	Fana_SNP	Fvb1-4	1268761	+	T	C	AATAGAACCTTTTCCCTCTCTCTCCACCCCCAAGT[C/T]ATTTTCAACCAAATACGTCGAGACCATTAAACCAA
AX-184080424	Affx-478025418	Fana_SNP	Fvb1-4	1314274	+	A	G	TCTTTCTCTCTCTTCCCACTTTTTATAAAATAGAG[A/G]ATGCTTTACATGAACTGTTGGAGCCAAAAATGATG
AX-184080425	Affx-478025816	Fana_SNP	Fvb1-4	1670165	+	T	C	GACATTTTGTCAATTCCTGTATCTACAGTTTCTTC[C/T]GATTCTGTTTTTGATAACACTGCCAATGAGATGGA
AX-184080426	Affx-478025861	Fana_SNP	Fvb1-4	1710434	+	A	C	GCATCTCAAAGAACTGTCATAGTTATGAGAGACGT[A/C]AGATTAGCTTAGAGTGCAAACTTCTAACGGTTTAG
AX-184080428	Affx-478026617	Fana_SNP	Fvb1-4	2425492	+	T	G	CTATTTTCCAAATAAAGATTGTTCTAACCCATACT[G/T]AAGTGAGAAAAAAAGAAATTGGGAAAGGGTATTAT
AX-184080429	Affx-478671978	Fana_SNP	Fvb1-4	2456340	+	A	G	GCATTTTAATATATATGTTCGACATGGTTAGATAT[A/G]ATTTTTAATTAAGATATTATCACGAACCATGTGAA
AX-184080433	Affx-478027017	Fana_SNP	Fvb1-4	2737182	+	T	C	TTTTATAATTTCTCTTGGAGCTTCAAAAACCACAT[C/T]GATATTTTTCTGTTTTGGCTATTGATAAAGATGAA
AX-184080436	Affx-478027404	Fana_SNP	Fvb1-4	3044129	+	A	G	AAAGCAATCACAAAGCTACAAACTGTTCTACTACC[A/G]TGATAATTTGTTATACCATATTGCCTTTATTTAGG
AX-184080437	Affx-478027493	Fana_SNP	Fvb1-4	3123336	+	A	C	ATCCCTGCTGCAGTTAAATCTTTGTATGGATCCTA[A/C]GAAATGTGGAGCTGTCCGGGCATATATATTGTGTC
AX-184080439	Affx-478027873	Fana_SNP	Fvb1-4	3422894	+	A	G	ATCCCGGAAGGACCTTCGTCCATGAAAATAGAAAT[A/G]ATTGGTTCTTACCCCATATACGTGCTGTCCCATCC
AX-184080440	Affx-478027881	Fana_SNP	Fvb1-4	3431531	+	T	C	ATTACTTTGCCTATAGTAAAACAATAAAAAAGGAT[C/T]GGCAAGATTTAATAAAAATATATTAAAGGAAAACA
AX-184080441	Affx-478027905	Fana_SNP	Fvb1-4	3451924	+	A	G	AGGCATTTAGCCTATATAAGATAGTCACTTAGTAT[A/G]GCTAAGTACACCATTTGGCCTATATAAGATGGTCA
AX-184080442	Affx-478027959	Fana_SNP	Fvb1-4	3497070	+	A	G	GTTTTTTAATGCAGAGATGGATACATGTAGAATTT[A/G]AAGAATGAAACTTTTTGAGGACCCAAGAATTTATT
AX-184080444	Affx-478027969	Fana_SNP	Fvb1-4	3502000	+	T	C	AGGGACTTCGTAGCAAATTCTTAAAATGCGGGAAA[C/T]TCCAGTACTCCACCCCTATAAAACCACCCCCCGCA
AX-184080445	Affx-478028211	Fana_SNP	Fvb1-4	3692633	+	A	C	TAACACTGCTCTTCATCAGTTCACAATCCGCATCA[A/C]GCATTTGACACTCTAGGTGGATTCCATTCTCTCCA
AX-184080448	Affx-478028696	Fana_SNP	Fvb1-4	4039408	+	T	C	GAACATAGAAAAGAAACTAGAAATGTTTGATACTT[C/T]ATGCAATGATCCGGTTGGTGTCGACGATCACAAAA
AX-184080449	Affx-478028809	Fana_SNP	Fvb1-4	4129072	+	T	G	CATATACCAATTGGCAGTTATATGTATATGATCAT[G/T]TGAAAGACCAAATTTAAAGACAGACATTTTTGTAT
AX-184080450	Affx-478028841	Fana_SNP	Fvb1-4	4150895	+	A	C	CTAAATTCTTAATATTATCAAAGAAGACAAAGAGA[A/C]TGAATCATTATATACTATATAACACTGTAACTTAA
AX-184080451	Affx-478028860	Fana_SNP	Fvb1-4	4168584	+	T	C	TTAGAGGTCACTCCCATAGCCACTGCCTGAAACTT[C/T]TGTGAACCTTCTGTATTGGTTACGGTCAAGTCCCT
AX-184080452	Affx-478029294	Fana_SNP	Fvb1-4	4534957	+	A	G	AGGATGAAGATAGCAGAACAAAGACAAGATCACAA[A/G]CCTATACAAGAGGACAACACTGGGATATATGACAT
AX-184080454	Affx-478029554	Fana_SNP	Fvb1-4	4758475	+	T	G	AGTTAAAAATGCAGTTCATTCCAATACATGAGAAG[G/T]TGAAAGCGGACTGAAGATTTTTCATACCTTCAACA
AX-184080456	Affx-478029719	Fana_SNP	Fvb1-4	4878310	+	T	G	ATGAGGGAGTAAAAGACGGAAGTTAGTAATCCATA[G/T]GCTTAGGATATTATGCATTGAAAAATTCTTATTGT
AX-184080458	Affx-478030022	Fana_SNP	Fvb1-4	5131372	+	T	G	AAGAGATTTAAACATAATGCCAAGTTGGAAGAAAT[G/T]GTTGATATTTTTTATGAGTTGGATACTCTATTTTG
AX-184080460	Affx-478030146	Fana_SNP	Fvb1-4	5224232	+	T	C	GTAGGCCATGTTTGTAGTAGCATAGATACTGCCAA[C/T]CAAAATCAAAACTTATTAGCACCAAGATAAAGTAT
AX-184080461	Affx-478672015	Fana_SNP	Fvb1-4	5295166	+	T	G	ACATATGCCTCATGGATGCTTCATGCAGAATTTAT[G/T]TGGGTATTTAATGATCCAAATGTCACCTATTTAGG
AX-184080462	Affx-478030246	Fana_SNP	Fvb1-4	5313722	+	T	C	ATGTATTGTAGAATAATTTCTGACCACTACTTTTG[C/T]ATATCAAATCTACTTGATGCAATGATACATTGATG
AX-184080463	Affx-478030516	Fana_SNP	Fvb1-4	5553656	+	T	C	AATTTCTTCGATCCATAACAAACACATCATTATTT[C/T]GTTAAAGTATTTACATGTTTCTCCGCGCATAATTG
AX-184080464	Affx-478030529	Fana_SNP	Fvb1-4	5563743	+	A	G	ACAAAAGAAACATTCAATTGTCCTCATGAAGATGA[A/G]GTTCAATACAATTTTAATACTCAGTGACCTTAGGA
AX-184080466	Affx-478030823	Fana_SNP	Fvb1-4	5827363	+	A	G	ATGCACGTATAACGCCACTTGAGTTTGATGTTTTC[A/G]AAGTTTGTCAAGAACATCACCATCCTTTTTTCCTT
AX-184080471	Affx-478031607	Fana_SNP	Fvb1-4	6522705	+	A	G	TCACATCCAAGAACCACGCAGATAAGCTAAATAAC[A/G]TGGAAATAGAGCATGGTCACTGTAACCAGTAGATG
AX-184080472	Affx-478031697	Fana_SNP	Fvb1-4	6601673	+	T	C	ACACCTTAACCAACTAAATCACAGCTCACCGACAT[C/T]ATTTTCTAAGTCGACTTAAGCCTTAAGGTTATCAT
AX-184080473	Affx-478032138	Fana_SNP	Fvb1-4	6951228	+	T	G	CCTTGTTCCGAATTTCTTCGAGTTCTCTTCAGAAT[G/T]TCGGCTCCTTTACACGACATGAGGGAACATTATAT
AX-184080475	Affx-478032324	Fana_SNP	Fvb1-4	7100965	+	A	C	TGGTTTGTATTGAGCTCTACATCCGGCTTAATGTA[A/C]GACAATGCTGTTTGCGAGTACAATGTCATGTTAGG
AX-184080476	Affx-478032388	Fana_SNP	Fvb1-4	7158525	+	A	G	ATTTTCATGCATGATCATGTGTAACAAGTACACAT[A/G]CTGGAAATGGATAGTCTACTAGTATCTTCACCATG
AX-184080477	Affx-478032650	Fana_SNP	Fvb1-4	7388669	+	A	G	TTCTGGCCTTTTCTCTTCTATAAATTCCTAGAATC[A/G]GTTAATAATGAATTCTCTTTAGGTGCAATTGATCC
AX-184080478	Affx-478032651	Fana_SNP	Fvb1-4	7389031	+	A	C	TTGCTTTCAGTGTCTCAAACTCTTGTTCTATAATT[A/C]GTACCAGAATTTAAAATTTTGACTCATGTAAACGG
AX-184080481	Affx-478032775	Fana_SNP	Fvb1-4	7504073	+	T	G	CTTCTCTCGAATAAAAGAAAGTTGAAAACCATCAT[G/T]GATGCGCGGATGGAAGGCCAATACTCGATGAATGC
AX-184080484	Affx-478033168	Fana_SNP	Fvb1-4	7899354	+	T	G	TGGGCTTATTGTATTACTCTCAACTTTGCTGAGAA[G/T]ATATTAGTCAGATTTAGGGAGTTGGACAGAGAAGC
AX-184080485	Affx-478033651	Fana_SNP	Fvb1-4	8357314	+	A	C	TCTGTCAAACTTTAATTATCATCTCAACCAAAAAT[A/C]AAAGAAAAACAGAAATCATTAACTCGTTCAATAAC
AX-184080487	Affx-478034055	Fana_SNP	Fvb1-4	8685913	+	T	C	GGGGTTCAGTTTATTCATGAGAGATTCCGGCTTTC[C/T]TACTTGAGTTCAACCATTACATTGTTTAGGAATTA
AX-184080488	Affx-478034609	Fana_SNP	Fvb1-4	9074232	+	A	G	GTACTATGGAATTCGGGAATGATTAATGCTCAATT[A/G]GGTTGGTAATGATTTGGAATATTTGATATGGTGGA
AX-184080490	Affx-478034927	Fana_SNP	Fvb1-4	9331784	+	A	G	CCATGAGACAATGACAATTCATGCATGCTTAATCA[A/G]TATTCAAAATGGGAAAGCCATCAATAGGGTAAGTA
AX-184080492	Affx-478035137	Fana_SNP	Fvb1-4	9484615	+	A	C	TAATAGAAATATCTTCCATCATATAAAAAGATTTT[A/C]GTTTATTTGTGTTAGAATTTGATTTGTATGGGTTG
AX-184080494	Affx-478035380	Fana_SNP	Fvb1-4	9744102	+	A	G	ACTTATAATCCCTACATTTTCAGATGGAGCATCAA[A/G]TTGTAACGTTCGATTACAAAATTAGCAACAAACCA
AX-184080496	Affx-478035699	Fana_SNP	Fvb1-4	10033668	+	T	G	GCTGTTAATAATTCCCTTCAATCATTTTGCTTCAG[G/T]TTGCTTTTTGAATCTCTCTACAAGATCATCGTTGC
AX-184080498	Affx-478035829	Fana_SNP	Fvb1-4	10151315	+	T	G	ATATTTTAAAGCCATTATGGTTTAGGATGGAATCT[G/T]TTGCAAAAGCTTCATATCTTGGTTGCTACTTATAG
AX-184080500	Affx-478036438	Fana_SNP	Fvb1-4	10919096	+	T	C	GGTTACTAAAAATTGAAGGTAGCTCCCATTTAAAA[C/T]AAAATTCCACACATAGTTATGGCTTGTATACATTA
AX-184080501	Affx-478036468	Fana_SNP	Fvb1-4	10950740	+	T	C	TTCCTAGAGATCTTAGTTGGTGTACACCTAGTAAA[C/T]TGAAAACCAAGTACCATTGCTTCCTTACACCCAGG
AX-184080502	Affx-478036646	Fana_SNP	Fvb1-4	11120248	+	T	G	TATATATGCTCCCATTTTCTTCAATGTCTATTATG[G/T]TTTAATGACATGACTGGAAGTATGCAGGGCTAACA
AX-184080506	Affx-478037044	Fana_SNP	Fvb1-4	11498507	+	T	C	TATATAAATTGGTGCGAGAGGATGAGATAATTGAT[C/T]AGTCGGACGTCTGATAGAGCTGAAGACGACACATA
AX-184080508	Affx-478037271	Fana_SNP	Fvb1-4	11697327	+	A	G	GGGATGAAGCTGGGTTACATTGCTTGTAATCAAAT[A/G]TGGTACATGAAAACAATTGGAATCACATTATCTTT
AX-184080509	Affx-478037317	Fana_SNP	Fvb1-4	11744847	+	A	C	AATTCCTGCCATACCTCATATTAACACAGAAACTT[A/C]AGTCTTTTGTATGTGTGTTCCAGTGGCATTTGAAC
AX-184080512	Affx-478037515	Fana_SNP	Fvb1-4	11893041	+	T	C	ATTGCCGTCGCTCTTGTTGTTGTTGTCAACCCAGT[C/T]CATTGTAGTCGTCGTCCTCGGATTATTGTCGTGCC
AX-184080513	Affx-478037675	Fana_SNP	Fvb1-4	12014779	+	A	G	TTCCCGACTAAAGACATTCAAAGAACTGCGAGTAA[A/G]TTTCGAATAAATCAGAAATCTCTTTTTTCTAGTAC
AX-184080516	Affx-478037850	Fana_SNP	Fvb1-4	12144965	+	A	G	ACTCCTTCTGCCTGAACAAGATGTGCTATAACCCA[A/G]AAAGAAAAGATGAAATGTTAAAAATGTATTAATTG
AX-184080518	Affx-478038375	Fana_SNP	Fvb1-4	12558901	+	T	C	TTTAAGCTGCGAAAGTACTTATGTTGCCTGAAAAG[C/T]TAAGAGCGAGAGCAGAAGCTGAAGAGTGAGAGGTG
AX-184080519	Affx-478038636	Fana_SNP	Fvb1-4	12806619	+	T	C	TCAGGAAATTTGTGTTATGAAGGATGTTAAAATAA[C/T]TAACATTACATGCAGTTCACAATCTTTCAAATTGT
AX-184080520	Affx-478038663	Fana_SNP	Fvb1-4	12831328	+	T	C	TAGAAATAAATCATAATTTATACCGTCTATCTCTA[C/T]GTCGAACCGGTCTTAATATATCAATACATTTATGT
AX-184080524	Affx-478039181	Fana_SNP	Fvb1-4	13279908	+	A	C	GTTTGCCATTTCAACACTCTCTGCTTATTCTAATA[A/C]AGCAATGGCAACAATTTGTGTAAGCACTCTATCCC
AX-184080525	Affx-478039266	Fana_SNP	Fvb1-4	13338238	+	A	G	TAATTGACCATTTTTATTATTTATCTATCAAACCC[A/G]AAACCTAAAAAGGAAGCACAAATTACAAGTATTCT
AX-184080526	Affx-478039314	Fana_SNP	Fvb1-4	13371623	+	A	G	ACGTCTCCCTACCCACATACGATTACAATGAATAT[A/G]AACCGAAATTGATCCAAATGAAACATACTCCTAGC
AX-184080527	Affx-478039372	Fana_SNP	Fvb1-4	13430523	+	T	G	AACAAATTTTCAATATAATCATTTTGGTATATCAT[G/T]TTTATGTTCGGACCCCATAAGATATGATTCTTAGT
AX-184080528	Affx-478039395	Fana_SNP	Fvb1-4	13451786	+	A	G	AAGGCGAGATTAGCCACTCATGAATAGTTGTGATA[A/G]TGAAATCATAAGACAAGACAAATAAAACCTTAAGA
AX-184080535	Affx-478039828	Fana_SNP	Fvb1-4	13867353	+	A	G	TTTCTACGTGTTATGGTTTCATTGTGTACTAGTTA[A/G]TATGACTGGAACCCAAACATGCATGTATAGGTTGT
AX-184080538	Affx-478040296	Fana_SNP	Fvb1-4	14298125	+	A	C	TAATGCAATTATCCCATTCTAAGAAAAAGAAACTT[A/C]TTACTTTCTTACAGGAAAGAGAAAGACAATATCGG
AX-184080539	Affx-478040577	Fana_SNP	Fvb1-4	14561527	+	A	G	CATATAGATTTGGTTTCGGTACTAGATTAAGTAAA[A/G]CACATACATCCTCCAGTGGCTTATTGAAGGACAGA
AX-184080541	Affx-478040877	Fana_SNP	Fvb1-4	14833837	+	T	C	TAGGCATACAATTTCCACTCCAAAAAATAATTCAC[C/T]TAGTTTTAGCTTGTATATGGTTGGCAATGGCATCG
AX-184080543	Affx-478041121	Fana_SNP	Fvb1-4	15056158	+	T	C	GTTTGATTGCGAATTGTTGCGTTCTTTTTAATTAT[C/T]TGTTCTTTTATGATTTTGAGTGATTTTGAATTATT
AX-184080544	Affx-478041147	Fana_SNP	Fvb1-4	15079297	+	T	C	AGAACATCCTATTCCAATGTATGGTAATAGCTAGA[C/T]GGAAAAATATCCAGAAAGCTGTTAAAAATTTGTAC
AX-184080546	Affx-478041191	Fana_SNP	Fvb1-4	15118451	+	A	C	TCTTGATCGGTTAAAACGTTGCCTGGGGGTTTCAG[A/C]TTTGCTTGGTCAGTGTAGAAACTCTTTCTTTCATA
AX-184080547	Affx-478041381	Fana_SNP	Fvb1-4	15293216	+	T	C	CTGAATATCCTTTGCTTGACGCCTATACACAGAGA[C/T]ATAGCTTTTTAAACCTTCCTAATGATCCTATATGA
AX-184080549	Affx-478041784	Fana_SNP	Fvb1-4	15619930	+	A	G	AATTTTTCAGAACTATTATCTTTGAAAAATGAATA[A/G]ATAGTTTTATTCACCTCGTTGAGTTGTGACTAAAA
AX-184080550	Affx-478042051	Fana_SNP	Fvb1-4	15882741	+	A	G	CATGTTATTGAATCCTGCGCAGGTAATATTCATTT[A/G]GCTTTAGCACCATTAATCTGACCAACTGGACCTGT
AX-184080551	Affx-478042085	Fana_SNP	Fvb1-4	15912434	+	A	G	TTTATGTCACACGGTAGATACTGATCATAGTTTTA[A/G]CTCTCATTAAATATATAATATGTAATAAAATTTAG
AX-184080552	Affx-478042144	Fana_SNP	Fvb1-4	15984761	+	A	G	TGGCTCTGAACCCTAATGAACTAGGGTTTTCGGTA[A/G]GATTGGAATTAGGCAACTTGGGAATCATTCACACT
AX-184080553	Affx-478042151	Fana_SNP	Fvb1-4	15989006	+	A	G	AGAAACAAAACTATTAAACCAAAATGATAATACGA[A/G]AATCAGTCAGCAGTTAATTTTCTTTATATCAGGTT
AX-184080555	Affx-478042448	Fana_SNP	Fvb1-4	16256523	+	T	C	ATTCTGGAAATTAGCAAAGCTACAACTGAAGGAAC[C/T]AGAAAAAATATAAAGCAAAGACAGTAGTAGATAGA
AX-184080557	Affx-478042617	Fana_SNP	Fvb1-4	16411770	+	T	C	GCTCATTCATTTAATTATGATCAAATGTGTAAACA[C/T]AGCCTCAAGCCCAAATGAGATTTTGGAGATTGCTT
AX-184080561	Affx-478042799	Fana_SNP	Fvb1-4	16583702	+	A	G	GTTTGTGTGATAACCGCTGGTTGTTGAGGCAGTTG[A/G]TGCATGTTTTAACATTTGTTATTTCTGTACTATAA
AX-184080562	Affx-478043609	Fana_SNP	Fvb1-4	17291274	+	T	C	ATCTAGCCAGCGACTAAAAGGTGAGATTGACTAGA[C/T]ATTATTTCCTGATATTGATGCCTGAAGACATTATA
AX-184080563	Affx-478043669	Fana_SNP	Fvb1-4	17348573	+	T	C	ACGGGATTACCATGCGAGAAGGTGGAGATGACGGA[C/T]ATTGATCTCAAATACAGTGGAAATGAAGGCTCTAT
AX-184080564	Affx-478043780	Fana_SNP	Fvb1-4	17457535	+	A	C	ATTCTTTCGGGATGTTAGGAGAGGTGGTCTGCATT[A/C]AACTTATAATTATGTGTTGCGGTTGTTGATTCAAA
AX-184080565	Affx-478043852	Fana_SNP	Fvb1-4	17530347	+	T	C	AGAGACATCAAGTGCACCAAAGTGTAATGTTATAC[C/T]AATTACCAATGAAGTATCCTGAACATTTGAATTTA
AX-184080568	Affx-478044150	Fana_SNP	Fvb1-4	17779973	+	A	G	ATGAAGTTTGAGGTTTCCAAACTAAATATATATCC[A/G]ATTCTTATAGAAATCTTCTTCCAGTGACTGATATC
AX-184080569	Affx-478044286	Fana_SNP	Fvb1-4	17895707	+	A	C	TCATCATAGGTTCAAGATAAAATTTGAAAACGCTA[A/C]CTTTATTGAGAATATAATACTCATAAATATGGTTT
AX-184080570	Affx-478044658	Fana_SNP	Fvb1-4	18239850	+	A	G	AATTCATGGGATTAAAATATTTAGGACATATCTTC[A/G]GATATCTCACTTTTTTGACTGACCAATATATCTTT
AX-184080572	Affx-478044745	Fana_SNP	Fvb1-4	18319013	+	A	G	AGTTTCTAGCCAAACTCCTATTATGTTCTATATTC[A/G]AGTGTCTTCTTGATGTACCATGCAGTCGTGTCTGA
AX-184080575	Affx-478045199	Fana_SNP	Fvb1-4	18741224	+	T	G	TCAAGGTTGTCGTTGTGTAGTAGAGCCAAAAGTGT[G/T]GCACCTTCATTGAATAGAACTCCCCTCCCTATCTG
AX-184080576	Affx-478045264	Fana_SNP	Fvb1-4	18802290	+	A	G	ATACAGTGAATTTATCAGGCATTAAGTATGTGAAT[A/G]TCTTAGGAGCTGCTAGATAATTTAAGAACAAGATT
AX-184080577	Affx-478045498	Fana_SNP	Fvb1-4	19044455	+	T	C	TGAAAAAGTCAACACAATTATTAAAATAGAAAACA[C/T]TCTTATCTAGTCTGCCCAAAACTTATATATTCAAT
AX-184080580	Affx-478046495	Fana_SNP	Fvb1-4	19961211	+	T	C	AGTTACAAAAATCTGTTACGTTAGTTACAAAAATC[C/T]ATTAAGTTTTAAGTTGTAGTCTTATGTGGACCAAT
AX-184080581	Affx-478046574	Fana_SNP	Fvb1-4	20037830	+	T	G	GTTAGGTGTTGTGTATAGAGGTCGGTGTTGATAAA[G/T]TTTGGATAGCAGAATAGTCACTGCATGAAAGCTTT
AX-184080582	Affx-478046605	Fana_SNP	Fvb1-4	20075701	+	A	G	GATAATGGATCATGAATGAAAAATTTAGTGAGAGA[A/G]ACGAGATGGGTACCCTGAACACTGGTAAGGCATTC
AX-184080585	Affx-478047110	Fana_SNP	Fvb1-4	20548834	+	A	G	CTAAGAATCGCCGCCGGATCGGCTTCTCGAATGGC[A/G]GTGGTTAAAATTTTTGGTTCATTTATATTCAGGTA
AX-184080587	Affx-478047326	Fana_SNP	Fvb1-4	20723013	+	T	G	GGAATGCTGAAAACTGATAAGACTTGTTTGTGACA[G/T]ATTGGCGATTCCCTAGAAGTCTTTACATCTATGTA
AX-184080589	Affx-478047561	Fana_SNP	Fvb1-4	20916378	+	A	G	AGATAAAACAATATAGACAAGTCCCGGTGCAAGGA[A/G]GATCCCAAAACGTGGGAATGGAAAGCTTCAAAAAT
AX-184080593	Affx-478048488	Fana_SNP	Fvb1-4	21717005	+	T	C	TGCTTCATAAAGTTCATATAGCTGAATATACTAAG[C/T]ATACATGTGTCATACCATCTATTTTATCACAAGGG
AX-184080594	Affx-478048505	Fana_SNP	Fvb1-4	21736703	+	A	C	TGGCTGGTAATTTCTATTTCTAACTGGTGTTTTAT[A/C]AGCTTTATTGTGATGTGTAACATGCATGTGACTTA
AX-184080595	Affx-478048533	Fana_SNP	Fvb1-4	21763581	+	T	C	CCAAGGACATCTGCGTTTGCCAGGCAAATGCCTTG[C/T]TGTTGTCTTTCAGGAAGCATATGAGCTCCTCCCTC
AX-184080596	Affx-478048822	Fana_SNP	Fvb1-4	22014940	+	T	G	ACACAAGTACAAAAAACAGATTCAATCCACAATGA[G/T]AGTCACTACTATTTCTCACAAGCATTTTATCAAAC
AX-184080599	Affx-478049199	Fana_SNP	Fvb1-4	22357989	+	T	G	TGGCTGGACTTGAGATTTCAAGATTTAAGGCTAAT[G/T]TTAAAAATGGTACCCTTTAATAGTCTTTACAAAAA
AX-184080601	Affx-478049913	Fana_SNP	Fvb2-1	136620	+	A	G	CTTATTGTTAACTAACTGAACATGCAATTTGACAC[A/G]TGAATTCGGTCAGATCCCCATCTTATTTGCCTACA
AX-184080604	Affx-478050227	Fana_SNP	Fvb2-1	384383	+	T	C	TGTATAGGAATAGGAGAGCTCTCTGCTCTATCAGT[C/T]CCTCTCAATTATATTATGTTTCCTTATGTGAGAGA
AX-184080606	Affx-478050880	Fana_SNP	Fvb2-1	929810	+	T	C	TAATTGTTTCCTTATTTCTCAAAGTTTAATATGTC[C/T]GTCTTGTTATGTAAATGTATTTTCACTCTTTTGAG
AX-184080608	Affx-478051136	Fana_SNP	Fvb2-1	1156894	+	A	G	CTTTAAACTGCTGGTGATCTCTACAGAAGATATGC[A/G]AACAGGAAACGAATCTTTTGAAGTGCCAAGAATTA
AX-184080609	Affx-478051203	Fana_SNP	Fvb2-1	1221273	+	A	C	ACTGTTAACTATGATCGTTTTGAAGCTGTCAACTT[A/C]TATATTTATTTGATTGGTGCAATTTTTGTGGTCTG
AX-184080610	Affx-478051280	Fana_SNP	Fvb2-1	1274146	+	T	C	GACAATATGAGTACAAGGATGATCCACAATCCACG[C/T]TTATCACTGTTTGACACCATCACCCATTATGTTGG
AX-184080611	Affx-478051378	Fana_SNP	Fvb2-1	1346322	+	T	C	TTACGGGGCGTGGTTTTTCCATAAAAGACGCGTAA[C/T]TCAAGCTAAAGGAACTTGTGCTAACCCAATCCCTG
AX-184080612	Affx-478051391	Fana_SNP	Fvb2-1	1352327	+	T	G	GGATGCAATTCTAGAGCTCTCCACATCATTTTCTA[G/T]ATTTCAATCAATTAAATTTTTGAGAAGCGGACGCG
AX-184080615	Affx-478051772	Fana_SNP	Fvb2-1	1669763	+	T	C	TTGAACACTCCCTGCCCGACCCTACTTTCCTTTTC[C/T]ATTGTTTCTAGTTATAAATCTCTATAACCTTACAT
AX-184080618	Affx-478052430	Fana_SNP	Fvb2-1	2231793	+	T	C	CTATTAATGGACCCCCAATGAGTGGTAATTCTGCC[C/T]CTAATTTTTCTAATCCTAGCACTGATAGCACAGAC
AX-184080619	Affx-478052734	Fana_SNP	Fvb2-1	2494370	+	T	G	GCCGCATGGAGTCCTGCAAGTATATTAGGAATCAA[G/T]TGGCTTCAACATAATAGTCAAATAATGAATATGGT
AX-184080622	Affx-478053592	Fana_SNP	Fvb2-1	3229296	+	T	C	GAAAACTATATAAGTAACAAACTTGAACTGAATCA[C/T]TTCATACAGATCCATCTGTGAATTCCTTAACCAAC
AX-184080625	Affx-478054012	Fana_SNP	Fvb2-1	3621235	+	A	C	GTGTATTATTTCATTGTCATGTGATGTAACAATGG[A/C]TTTATATCTGCTTCTTCTGGTAAACAGTTGGATAT
AX-184080628	Affx-478056032	Fana_SNP	Fvb2-1	5491821	+	A	G	AGCATGATCAATCATGGTGGTGAAAGATGTATGAG[A/G]GAGGTAGATGAGGATGCAATGTCGCCGGCGTATAC
AX-184080632	Affx-478055018	Fana_SNP	Fvb2-1	4583082	+	T	C	ACCTTCGTCTTCAGCTTCAAGCGAGATGGACATAT[C/T]AGATTTCAGCAACAGGTACCAAGAAAACTAGGCTT
AX-184080633	Affx-478055118	Fana_SNP	Fvb2-1	4665393	+	A	G	GAATTGGCAAATTAGATTAGATGAAGCATCAATAG[A/G]GTGGACATCATTTACTTGTCCAGAAGGACACTTTG
AX-184080635	Affx-478055795	Fana_SNP	Fvb2-1	5315645	+	T	C	TGTAGTGCTCATACCTCATCTAACATAGACAGAAG[C/T]TTAGTCAGCTTGTTTTGCAACTCATGTTTCTCAGC
AX-184080637	Affx-478056005	Fana_SNP	Fvb2-1	5478455	+	T	C	GCAGACTGTACAGCAGGATGTTTTAGACCTTCCCA[C/T]GTTGACTGCTTATGTGGGATATGCTCGAAAGCATA
AX-184080640	Affx-478056365	Fana_SNP	Fvb2-1	5779866	+	T	C	GAGTGTCTCATTTCATCGATTAATTCCTACCTAGA[C/T]TCGCTATGAAGAACCTCGTTTTGTTTATCACAATA
AX-184080642	Affx-478056801	Fana_SNP	Fvb2-1	6210307	+	T	C	ATGTTGTTGCATTGGAAGCTCAGAGTTAGCGTTGG[C/T]CGATGTCATAATTGTCATACACCGAGCACACAAAT
AX-184080643	Affx-478056821	Fana_SNP	Fvb2-1	6224797	+	T	C	GATGGCCATATTTTTCATTCTAAACTATACCCATC[C/T]GATACTCTTACTATTAAGGTTATCAAACTTTAGTT
AX-184080644	Affx-478057071	Fana_SNP	Fvb2-1	6464079	+	A	C	CAGACCAAAATACAAATGATTCTCAGATCTCTTCA[A/C]TAGTCATCTCTGAATACTCTCAACACCTAAATACT
AX-184080645	Affx-478057084	Fana_SNP	Fvb2-1	6484466	+	T	C	GGTCACGACGGCAAGCAGTGCTGGTAGCTTCATCT[C/T]GCTATTGTCGTTCTGTATATGATGTCAGTTTCTTC
AX-184080647	Affx-478057509	Fana_SNP	Fvb2-1	6902283	+	T	C	CTATATGTTTATTGTCAAATTCTTTCATTGGATTG[C/T]AAGTTGCTCGCTTTCTGTTCCTTTTTTTAACGAGT
AX-184080648	Affx-478057738	Fana_SNP	Fvb2-1	7112814	+	T	C	GACGTGGTTGTGCTAAAATTGACAAAAATCAACTC[C/T]AACTAAAGTGTTTAATTTAAATTATATTCTATTTT
AX-184080650	Affx-478057928	Fana_SNP	Fvb2-1	7257834	+	A	G	TATTGGTTGTGATAAAGAAGTATGAATACATCGAA[A/G]CTAGGAGTGCACTTACGTACATCCATATACTCCAA
AX-184080656	Affx-478058089	Fana_SNP	Fvb2-1	7410814	+	T	G	GGGAATGTAACATTCAGGGTTTCTTTCTCTTTGTT[G/T]TCTATATTATTTTTAGCAAGTGGTGATAAACTTGG
AX-184080660	Affx-478058364	Fana_SNP	Fvb2-1	7686266	+	A	C	TGCACCCTATAAGAAGACCATGAAGAGGATGAGTA[A/C]CATTCCACTCTCCTTTAACTATATTCACTACAAGA
AX-184080664	Affx-478058985	Fana_SNP	Fvb2-1	8180309	+	A	G	AGTTTATCATTTCCTTTACACTCTTTAACACTAAT[A/G]ATCTTTTATTAAAAGAAAATAGAGTAAAGAAACAC
AX-184080669	Affx-478059247	Fana_SNP	Fvb2-1	8389745	+	T	C	GTCACCTGATTGAAGATGCGAAGATATAATGAAGA[C/T]TAGAAACTCTCAATTCATTTCTTTGACATTTTCAT
AX-184080670	Affx-478060059	Fana_SNP	Fvb2-1	9052010	+	T	C	CATTGTCTTTGAGATTGAGTGCCTTATAATTGGTT[C/T]TAAAGATTTTTGCACAAATTGTTAACTGAGATTCT
AX-184080671	Affx-478060373	Fana_SNP	Fvb2-1	9338610	+	A	G	TTCAGACAGTTATGCAGCAACAATGTGTTCTGGAT[A/G]ATATTGGACGACTAAACATGCTCAAGTTCACTGTT
AX-184080672	Affx-478060447	Fana_SNP	Fvb2-1	9400565	+	T	C	ACATGTCTCCTTTAGTATGATATAAAAGTTTATCC[C/T]TTTGAGCAATTTCACAATGAGAAGACAAGTTGTCA
AX-184080673	Affx-478060555	Fana_SNP	Fvb2-1	9485405	+	T	C	ACCTCTAGGCAACCACCAATGGACGAATCATAAGC[C/T]GTGTTTCTGCAGTGTGATACCAATACAGAGACTTA
AX-184080674	Affx-478060709	Fana_SNP	Fvb2-1	9609770	+	T	C	TCACTGTCTTTGAGCATTTTCTTTATAGATAACCA[C/T]CTGTTACTGAAATGAGAAGCTAATATTCTACTCAA
AX-184080675	Affx-478061012	Fana_SNP	Fvb2-1	9856480	+	T	C	AGTGCTACTGATCGACCACACCACTTCACTCACTC[C/T]GGGTCTCATATATATTTCTAGGTACAAAACTAAAT
AX-184080676	Affx-478061416	Fana_SNP	Fvb2-1	10149854	+	A	G	CCCACTAAGGTAGTCCCAGAATATTGGTATAGATA[A/G]GTTGCTGCTACTAAAACAAACAAATAGTAATTAAA
AX-184080678	Affx-478061499	Fana_SNP	Fvb2-1	10210374	+	T	G	GTATAGAAAATAAGCAGAGTTAGTGATTATGATAT[G/T]CTAATCTAGCCATCTTCATACTGTTCTGAGAATCA
AX-184080679	Affx-478061584	Fana_SNP	Fvb2-1	10277757	+	A	G	TCCATCTCTCTCTCTCTTTTGTAACAAGAAATTTA[A/G]TCACTTAATACACACCATTATTATTTTATATTTCA
AX-184080682	Affx-478062575	Fana_SNP	Fvb2-1	11195976	+	A	G	TTTACTAATTGAAACTCTACTCTCATCGGTCTCCT[A/G]CATATTGCTCATCTAAAATAAGACAAATACATTTT
AX-184080683	Affx-478062846	Fana_SNP	Fvb2-1	11481189	+	A	G	TACTCAAAGCTAACCTGAAATGGTAAACAACAACA[A/G]CAACTCCCACAGATTTGAGCCCCATTCTCTGGTTT
AX-184080684	Affx-478063058	Fana_SNP	Fvb2-1	11730593	+	A	C	ATTTATAAGACTATGGTTGGAGTTACCCTAACAAT[A/C]TGTAGAGTTTAGTCTGGTTTGGTCTTTCGTCAAAG
AX-184080685	Affx-478063419	Fana_SNP	Fvb2-1	12109269	+	A	C	AATCGAATTAGAAAGTGAAAATCGGAAGCAACAAA[A/C]TGATCCAGAGAAGGGAAAATTTACGTACTAGTGAG
AX-184080689	Affx-478064254	Fana_SNP	Fvb2-1	12912674	+	T	G	CGATGCACTTAGAACTTGATTTCGAGAGGCTCGAA[G/T]GTATCAACTGGGTCAAAGATTGTACTGTATTTTGT
AX-184080690	Affx-478064550	Fana_SNP	Fvb2-1	13203912	+	T	C	CTCCTTAATCAAATAGAACCAGGAATGATAATATG[C/T]TTCACGTCTACACCAAGCTTGATTGCACCACTCTC
AX-184080691	Affx-478064596	Fana_SNP	Fvb2-1	13246845	+	A	C	CGCCATCTCTTCTTTCAGCTTCTGCATGACTTTTA[A/C]TTGTGTAAATATAAACTCTTATTCTGGTGCTTTTA
AX-184080692	Affx-478065258	Fana_SNP	Fvb2-1	13843924	+	T	C	ATTACAAGCTTTAATTTTGCAAGATTGTTCATATG[C/T]TTACTACATTCATTGTTTTGCACATCGATCACAAT
AX-184080696	Affx-478066094	Fana_SNP	Fvb2-1	14685941	+	A	G	ACCTACGAACTTGGAGAGTTTTTATCTTAGCTAAT[A/G]AGAGATTTATACATGTACAAGATTCATAGTTTAAT
AX-184080698	Affx-478067001	Fana_SNP	Fvb2-1	15543437	+	T	C	GATATGCCTATGCCTTTCAGTTGCAGGAGCGACTT[C/T]ATGTTCTTCATTAGTCTGAGGGTTATGTTCAGGGG
AX-184080701	Affx-478067442	Fana_SNP	Fvb2-1	15962299	+	T	C	TATAGCCCAAGATTCATGTGAAGAATAATGTCAAC[C/T]AGTGATGGTATTTTTGCTTTGTCTGCCATGAACTT
AX-184080702	Affx-478067487	Fana_SNP	Fvb2-1	16002313	+	T	C	TGAGTCAGGTAAATTCACCTTTCTCAGTATGATAG[C/T]ACTTGCATAAGTGTTTAGTGGTAAGTCTCCGCATT
AX-184080703	Affx-478067557	Fana_SNP	Fvb2-1	16085149	+	A	G	CCATATGTTAATTTGAAGATTTTCATCTCTTAAAT[A/G]TCTTAATGACTTCAATTCAATAACTCAAACAGGTA
AX-184080704	Affx-478067832	Fana_SNP	Fvb2-1	16336183	+	A	G	GTTGATGGAAATGTTTTATGCACTAGTGACTGGTT[A/G]TGGTAAAACTTAATTGCTGCATAATAATGTGACTC
AX-184080706	Affx-478067956	Fana_SNP	Fvb2-1	16447851	+	A	C	ATCCAACCTTTTCAGACACATCGGAGTACTATCAA[A/C]ATAACTCCACCCTCACAAGTTGTACCTGTGACGTT
AX-184080708	Affx-478068051	Fana_SNP	Fvb2-1	16532652	+	A	G	TGTGTACAAGCATCACTTACTGAGTTTGTAACTGT[A/G]ACTAAAAGAAAGCATGATAGTATTAGCCCAGTCCT
AX-184080709	Affx-478068253	Fana_SNP	Fvb2-1	16710264	+	T	C	CTTTCCAAACCTCATACCTCTAATTGCAGCAATGT[C/T]ATCGGAATCCTTCCCAGAATCTTCAAAGAGCCGCT
AX-184080710	Affx-478068431	Fana_SNP	Fvb2-1	16889706	+	A	G	TTTTTTTTTGAGGGAAAATGATAACATTATCATTG[A/G]TATGCAAGTACAAATATTAGAATAACACAGATACA
AX-184080712	Affx-478068533	Fana_SNP	Fvb2-1	16976580	+	A	G	ATATTGATTAAATGAGTGAAATAAAGAGTTTATTG[A/G]CATTTTTTCATGTTTGTACTCAACATCTAATACCT
AX-184080713	Affx-478068691	Fana_SNP	Fvb2-1	17131838	+	A	G	ATTGCACATGAATGCCTCTGGAGACATGTAACTTA[A/G]TGTACCCACCTTCAGAGTAGATTACAGAAAAGATA
AX-184080714	Affx-478069043	Fana_SNP	Fvb2-1	17483018	+	A	G	ATGTTTGGCTGGTCAAATATTTTGTCTGCTTAATC[A/G]GCTATAGGAATCAATCAGGCTGACTTGTTAAACAG
AX-184080717	Affx-478069395	Fana_SNP	Fvb2-1	17813807	+	A	G	TGTGAATTGTCCACTGTTTAATCTCTATCATTGAC[A/G]ACACGATAAGCCTGTACGTCTATTAGTTTTATGAA
AX-184080721	Affx-478069713	Fana_SNP	Fvb2-1	18091435	+	T	C	GTTAAGTCTAACACGTAATGAGAGAATAGAAAGCT[C/T]ATGTATAAGCAAGTGTGGATATGTTGTGGAGGTAA
AX-184080724	Affx-478071082	Fana_SNP	Fvb2-1	19266357	+	T	C	ATTTAGAGTAAATTAGATAGTAAAAAGGTTATCTC[C/T]TTAGTCTTTACTTGGGAAAAAGGGTTGAACACATT
AX-184080725	Affx-478071099	Fana_SNP	Fvb2-1	19275189	+	A	G	CCGTGGTGGGATCAAAACTCTGTAATAATTGCAAC[A/G]CCCAATTGCCCCAGTAGGAGTGATATCTGTGGTTC
AX-184080726	Affx-478071118	Fana_SNP	Fvb2-1	19291897	+	A	G	GTTTGCTTCAGAAAAACATGAATGATTTCATTTGG[A/G]ACTATTAGCTGCTATTTCAGATGACCATTACTAGG
AX-184080728	Affx-478071544	Fana_SNP	Fvb2-1	19588868	+	A	C	CTGAAAGTCATTGTGGGCCTAGATAAAAGAATAAC[A/C]TAGCAGTTCATTACATGTCTATAATTGTGAAAACT
AX-184080729	Affx-478071558	Fana_SNP	Fvb2-1	19604502	+	A	C	TGAAGAAGCGAATACCCTTTCTAGCAATGCAGACT[A/C]CTTATCTAGTGGTGCAGATCTGGTTGAAAATGTTT
AX-184080730	Affx-478071822	Fana_SNP	Fvb2-1	19834175	+	T	G	TCACTGGATCAGACAATGAGATTCAATAAGCAACA[G/T]ATAGAAACCACGATTGGCACAAGAGTAGTGATTAC
AX-184080732	Affx-478072226	Fana_SNP	Fvb2-1	20164884	+	A	G	TCTCATTTCTTGAACTCCATTTGCAGTACTTGCTG[A/G]TTTAATTTAGTTGCTTTGAGTACAAGTTATTACAC
AX-184080733	Affx-478072472	Fana_SNP	Fvb2-1	20341277	+	A	C	AGTTTCTTTCGCAGTAGGGGCATATACTTCCATCT[A/C]TGTTTTATCCTCTACAGTATATACCTGTGTGTGCA
AX-184080736	Affx-478072936	Fana_SNP	Fvb2-1	20684431	+	A	G	TCGACTTGTTTTTACCATTTTAGAGTTATGAACTT[A/G]TTACTGTCAAGTACTTAAATAATTTGCATTTTCAT
AX-184080737	Affx-478073401	Fana_SNP	Fvb2-1	21051044	+	T	C	GGTAAAACATTGTTGATTTTACAGGCGCGCAGTAG[C/T]AAAAACTAGCCGTTGGGGAAACAAACAGAGATGGG
AX-184080743	Affx-478074989	Fana_SNP	Fvb2-1	22269023	+	T	C	AATGGAAACTACCCTCGTTACTTCCTCTCTTTCTA[C/T]TATTAACCTCTGTTTCTTGCTCTAGCTCAGCTCCA
AX-184080745	Affx-478075143	Fana_SNP	Fvb2-1	22402171	+	T	C	GAAAAATGTTGATGCTAAGTTGCTCATGACAACAA[C/T]CCACCACATTTTGATAAGCATAAAGATGTTTTTGC
AX-184080749	Affx-478075303	Fana_SNP	Fvb2-1	22537494	+	T	C	TTGGGTTGTTTTTTTAGGTCTTGTTTTGTTTATGA[C/T]GAAGTTGACAAGAGATTTGGTTAAACTACGGGGTG
AX-184080754	Affx-478076310	Fana_SNP	Fvb2-1	23195004	+	A	G	GATTGTGAAGATGCAGATGCTAACATCAAGGATAT[A/G]TCGATAGAAGGGTTTTCTGTAGCGGTTAGAGGAAA
AX-184080755	Affx-478076416	Fana_SNP	Fvb2-1	23252420	+	A	G	TGTTTGATATATGCTTTCGTTGGTGCGGCATTGAA[A/G]TTATCTTTGTTGCCTTGATATGGTGATGCAGTTTG
AX-184080757	Affx-478076550	Fana_SNP	Fvb2-1	23332774	+	A	G	TGCTTTGAGGATGCTAATCAGGTAATTAAAATACA[A/G]AACTCACTTATATCAAATTGGTATGGTTTTCTTGA
AX-184080761	Affx-478076935	Fana_SNP	Fvb2-1	23578725	+	A	G	TTGTCGTTGTTGTTTATAACTTGCGTGCTCATTAC[A/G]ATTTTGTTCTACTCTTTTTGAAGGAAATATTTAAG
AX-184080763	Affx-478077647	Fana_SNP	Fvb2-1	24089062	+	A	G	CTTTAACAAACTATCCGCCTAGAAAGGCAACAAAA[A/G]CTAACTGCTCATACAAACTAATTTGGACCAACATT
AX-184080765	Affx-478078061	Fana_SNP	Fvb2-1	24396167	+	T	C	CCTAAACTTCATACGTTGCCTTCTTGCGCATGAAG[C/T]GAATGGGCAATGTGCTGCACGTCAATTTCGGGGCG
AX-184080767	Affx-478078241	Fana_SNP	Fvb2-1	24520777	+	T	C	GGAGCATGAGTTTAATTCATTTGTTTGTAAACGTA[C/T]GAGGTCTAATCAATAAACTAGTACAAGATTGGGGC
AX-184080769	Affx-478078506	Fana_SNP	Fvb2-1	24705441	+	A	G	CTGACCACCCGCCTATCGTCAACGGCGCCGAGAAA[A/G]CGATTTTTGTATGCTCACGCTCCTGATCTTCGTGA
AX-184080771	Affx-478079411	Fana_SNP	Fvb2-1	25349313	+	A	C	TTCCTCTTTGGACGTGGAGATGGAGGTAGTGATAT[A/C]TTCACCTTCAGTGCATTTGGTTTCACAGGACTGCT
AX-184080773	Affx-478079454	Fana_SNP	Fvb2-1	25383555	+	A	G	GTAAAGCCAAAGCTTCGTAGCGCCCATATGAATTC[A/G]TATTTTGATTTGCTGCACTTTGTACTTTGGTTCTT
AX-184080776	Affx-478080027	Fana_SNP	Fvb2-1	25717301	+	T	G	TTTGAATGAGGATTAATGCATGCTTCAAAGAGGTT[G/T]TTTGACTCAGAGGTTCTTGACTTTGCTTTTGGGGG
AX-184080777	Affx-478080094	Fana_SNP	Fvb2-1	25749659	+	A	G	TGTTTTACTTAAAATCGGGCTTTAATAACTCAGGT[A/G]CACCGTATATCGTAAATTTATTGAAAATGTTATTT
AX-184080781	Affx-478080670	Fana_SNP	Fvb2-1	26087904	+	T	G	TCCAGTCTTGCTCCCCATGTGCCGAGCGTTGTTCG[G/T]TCTGCCATGGCGTTTATCTAGTGTAGAATCTTTGA
AX-184080783	Affx-478080995	Fana_SNP	Fvb2-1	26276308	+	A	G	CCATTAAGCTTTAAAAATGGTCATGACTGATGTGA[A/G]TCTTCTCTCTTAAATACATTGGTTGTTGGACCTGT
AX-184080784	Affx-478081098	Fana_SNP	Fvb2-1	26347009	+	T	C	ATTAATCACTAACTGAAAGCAATGACAATGGGATT[C/T]AGATTAAACAGCTTCTCAACATTTGTGTCCTTGTC
AX-184080785	Affx-478081360	Fana_SNP	Fvb2-1	26515290	+	T	C	AGTGAAATCCATGTTTATTTTTCATTACATCAAAG[C/T]TGTTATTTCAGCTTTGGTTTTGGCATGATATGCAG
AX-184080786	Affx-478081429	Fana_SNP	Fvb2-1	26550124	+	T	G	GAGAATACGAGTTATGTTTCGTTTCGGCCAAAATT[G/T]TATGCTATAGCACACAAATTTTCAGTCAAATTAGA
AX-184080788	Affx-478082300	Fana_SNP	Fvb2-2	653527	+	A	C	TTTAATATTCAATCTGCAAATTTCTATACTCATGA[A/C]AATTGTTTGATAGCAACAACGAAACTGTCTTGTAG
AX-184080794	Affx-478083001	Fana_SNP	Fvb2-2	1275174	+	A	C	CCTGCAATGGCCTAGAAAACCTTCCTAAGATCTTT[A/C]TATAACAGAACGTTATTGCCAATGGAAAAAGAAAT
AX-184080795	Affx-478083251	Fana_SNP	Fvb2-2	1497193	+	A	G	ATCTTGACCGTCTATATATGTATGTGAAAATACAC[A/G]CCGTTTACCTCTCGTTTTTTATGTCATAAAGACGC
AX-184080797	Affx-478083364	Fana_SNP	Fvb2-2	1566810	+	A	G	AGACGTACTATGAGTCTTATGAAAGTATGGGAGTC[A/G]ACGCTTTTTAATTAGGGAAGAACCCAGAGAAACGT
AX-184080799	Affx-478083483	Fana_SNP	Fvb2-2	1655670	+	A	C	CAGAATCAAGCAAAAATGACAAGGAATCTAAATCT[A/C]GTGAAGCACCATAGTTCTCAAGATCACAGTTCCCA
AX-184080802	Affx-478083614	Fana_SNP	Fvb2-2	1764644	+	A	G	ATCATGTAACTCCAGTGTCTTAATAGCGGAACAAG[A/G]CCCACAATCATTGTATTTGGTTTTTGGGCTTATTC
AX-184080803	Affx-478083660	Fana_SNP	Fvb2-2	1807953	+	T	C	CGTCTGAGTTCTGATTGATTGTATGCAATGATTTT[C/T]TTTATGTATAGGCAGAACTTGTATTTCTTGGACAG
AX-184080804	Affx-478083773	Fana_SNP	Fvb2-2	1890731	+	A	G	TCAGAATCCTCAATCATATGCTACACAAGATGGAA[A/G]TTGGATTGCTCGTTTAGCGGCATTACTTGTGGGCG
AX-184080805	Affx-478084054	Fana_SNP	Fvb2-2	2103930	+	A	G	AGAGTGAATATGAGTGGTACAAGAACAAACTAATT[A/G]TGATATAACTATACAGTAACTAGAATACACATTTT
AX-184080807	Affx-478084202	Fana_SNP	Fvb2-2	2232894	+	A	G	AAAGCTTATAGAGGAGGTGGAGGACAAGACGCAAA[A/G]GTTATTCTCTCTCCCCGTTGACCAGAAATTGAAGG
AX-184080808	Affx-478084292	Fana_SNP	Fvb2-2	2316521	+	A	G	GACAAGGTTTGTGTGATTGCTGGGCTAATCAAACA[A/G]TATCTTGGTAATTAACGAAGTAGATTTTGGAGTTG
AX-184080810	Affx-478084591	Fana_SNP	Fvb2-2	2542992	+	T	C	AAAGCAAAATCGGTGAAGGAAGCTTCTTCAGATGC[C/T]AATAGTCTTGAATTGAAGCGTAAGGGAAAACACAA
AX-184080811	Affx-478084808	Fana_SNP	Fvb2-2	2725406	+	A	G	GAAAATGCATGGAGTATTAATCATGAGTATTGCAT[A/G]TTAGAAAGACATGGATAACTTTGATTGTAACATAA
AX-184080812	Affx-478085082	Fana_SNP	Fvb2-2	2946228	+	A	G	TGAGTCATCGCTTGTCTGTTTTGAACCAGAAGATG[A/G]AAGAGAAGTCTGTCACAAAGGAGTCTCAGAACCGC
AX-184080813	Affx-478085159	Fana_SNP	Fvb2-2	3014142	+	T	G	AGATCGAAGTCTAAAAGAGAGCTCTTGTAAATTAG[G/T]CGTTCCTTTTCTTGTGAATTGTGACCAAAGACTAG
AX-184080814	Affx-478085234	Fana_SNP	Fvb2-2	3072777	+	A	G	AGCGGACGATGTCCAAAAAAGACCAGATTTTCATG[A/G]AAAATGCCAGATTTCTAACCATGTATATGTGGATG
AX-184080816	Affx-478085485	Fana_SNP	Fvb2-2	3264201	+	T	G	TGTTTCCCAACTCTAAATTTGTTAGTTTATTGTTA[G/T]TTTCAATCACTCTCTGGAATATCTAAAAGTTTTGG
AX-184080817	Affx-478085583	Fana_SNP	Fvb2-2	3330099	+	T	C	AGTCCCCTTCCACTTTGATTAGTTGTAGACTTGCT[C/T]CATCTTCCATTTTTGAGAATACATGTATACATGCT
AX-184080820	Affx-478086058	Fana_SNP	Fvb2-2	3752117	+	A	G	AAAACGCAAATAGTTCCATGCAGTAAAACAATTGT[A/G]GTCAGAAAATTACGAGCCAGAAACTTACATGTTAG
AX-184080821	Affx-478086107	Fana_SNP	Fvb2-2	3804232	+	A	C	GAGATTCTATTGTTGATCGGGGGAGTTGCCATAAT[A/C]TATCAATCGTTAATGCTGTTAACTTTCTAGGTTGT
AX-184080823	Affx-478086145	Fana_SNP	Fvb2-2	3829261	+	A	G	ATATCAGGTTTGAAAGGAGCACATCAAAGATAGTC[A/G]TGAGGTGAAGATGAAGCTGAAAATACTATTGCATT
AX-184080825	Affx-478086365	Fana_SNP	Fvb2-2	4016799	+	T	C	TACAGACATTTTGTTATGTTATGTTATCAGACTAT[C/T]AATTTGAAACGTCGATATAGATGCAAGTAAGACGA
AX-184080827	Affx-478087043	Fana_SNP	Fvb2-2	4552714	+	T	C	GGGGCAAAATTCGTACTTTTAGAATATGTTCTAAT[C/T]AACGGAATATTGAAACCTTTATAGATGTTTTAACT
AX-184080828	Affx-478087063	Fana_SNP	Fvb2-2	4572040	+	T	C	ATGCCGTGATGAAAACACTTGAGGCATGTTCTAAT[C/T]AATGTTAAATAAATGGTAACCATAGGAAAGCCATT
AX-184080829	Affx-478087468	Fana_SNP	Fvb2-2	4856568	+	T	G	TAGCTGAGATGCATGGTTTTATCATATATCAAGAT[G/T]GAAAATATATAAGTAAAGTATTTGATATGAGAGAA
AX-184080830	Affx-478087815	Fana_SNP	Fvb2-2	5158608	+	T	G	AACTTACATTCATTTACCACATATGTCATACCTAA[G/T]ATTCTTTTTACTATATGGTGAATGTAGAATATAGC
AX-184080831	Affx-478088039	Fana_SNP	Fvb2-2	5347965	+	T	C	AGAAGCAAGTAAACTCGAAATAAGCAGAATCGGAG[C/T]AAACCTGATCCTTGTGATCCTCGGAAGCAGAAATA
AX-184080834	Affx-478088329	Fana_SNP	Fvb2-2	5579417	+	T	C	ATGAAGGGATGCATATGGATCAGTGAAAACCCTTT[C/T]GATAGAACTTTTGTGCTTTTAGTATTTAGGTTGGT
AX-184080836	Affx-478088424	Fana_SNP	Fvb2-2	5661380	+	A	C	AGCTAACTGATACTATAGGAAGATATAGTAGCAGA[A/C]AAAGCTTGATGAAGCTTAGCTTGCTAGCAAGCTCA
AX-184080837	Affx-478088529	Fana_SNP	Fvb2-2	5741767	+	A	C	GCAGCAGAGATGTAGTAATTGGGGACAACACAAAC[A/C]TCTACTTGAAGGCTTTATACGGTAACTATAGCACA
AX-184080840	Affx-478088810	Fana_SNP	Fvb2-2	5949158	+	A	C	TGTAGTAAAATGGTGCATTGAATTATTTGAATATA[A/C]GCAATTGCTTATGGAATAATAATGGAAGTCGGAGA
AX-184080841	Affx-478089017	Fana_SNP	Fvb2-2	6119226	+	T	C	TCGATAAATGCATGGTGACTAGCTTATTGTCACGA[C/T]AAGAGGTATCATCATATACCTTTATGTTTCCATGT
AX-184080844	Affx-478089345	Fana_SNP	Fvb2-2	6410373	+	T	C	CAATCAGGGAAGACACACATCATTACGTGTAACAT[C/T]CTAAATAACATGTACAAATGAACTCAGTAACAACT
AX-184080846	Affx-478089614	Fana_SNP	Fvb2-2	6614723	+	T	C	TTGGTCGTTGTTTTCTTGTTCTTTTTCAATCGATG[C/T]GAGGCTTACTTGATTTGGTTTTCGTGAATATCTTA
AX-184080849	Affx-478089760	Fana_SNP	Fvb2-2	6722602	+	T	C	GTGACTGGATCCCTCTTTTGAGGCGGTACTACTTC[C/T]TCATGGTCTTCAGATCCGAATCAAATGCAAAGCTA
AX-184080852	Affx-478089959	Fana_SNP	Fvb2-2	6870965	+	T	C	TCTCGATGGGTTTAGGCTCTGTTATTTCCAATCTG[C/T]AGTTACTAGTGTTAGTCTTTGATGGGTTTTCTTTA
AX-184080853	Affx-478089961	Fana_SNP	Fvb2-2	6871084	+	T	C	TTGGACAACTCTGTTAAAGTTATGGTCTTTGGTAG[C/T]GTTTAGTCTTTTTTCTAGCATTGCTTGTTTGGATT
AX-184080857	Affx-478090211	Fana_SNP	Fvb2-2	7091660	+	T	C	ACAAGCAAGACCAGCAGATGACTCTAAAATAATGT[C/T]ATGGTGTAGAAATCACCTTGAGTAGTTCTGTTAAA
AX-184080860	Affx-478090503	Fana_SNP	Fvb2-2	7343413	+	A	G	AAGAACTTGGAGTTCTTGTCCTCTGAAAGTCAACT[A/G]ATATATGATATTTAAACGAGTATATACTTCTTAAA
AX-184080861	Affx-478090713	Fana_SNP	Fvb2-2	7512433	+	T	G	TGGTCTCTGTGAGAGGTCAGGCCACCAACTACATA[G/T]TTCTGCATCAGATTAAAGTTCTTTGTTTTTCCTTT
AX-184080862	Affx-478090756	Fana_SNP	Fvb2-2	7551571	+	A	G	AAAAATTACTAGCCAAATTAAATTCACAAGTCATC[A/G]GATAGCATGTAAAGATATATCCGGTCTATTGGAAA
AX-184080863	Affx-478090823	Fana_SNP	Fvb2-2	7613058	+	T	G	TTAGTTGGATTCATCTAATAGGTAAAGTTTCAGTC[G/T]TCAACTATTGCCTTTTTGTGACTGCATGAACTGAG
AX-184080864	Affx-478091136	Fana_SNP	Fvb2-2	7893974	+	T	G	ATATTTTATCAAGTGCTTCAGAGATCAACATAAGA[G/T]ATTTCTGTACTCATATGACCAACCAAGCTTACACA
AX-184080866	Affx-478091221	Fana_SNP	Fvb2-2	7934752	+	T	C	GTCATATGTCTATAGGATTAAAGAGGACTAGAGCT[C/T]GTCCAACTGTGGAGGATCTACACAGGAAACAGAAA
AX-184080867	Affx-478091288	Fana_SNP	Fvb2-2	7972256	+	A	G	GATCGATGAACTTATTGCAACATATTAATACACAT[A/G]ACACATTGAAATACCATCATTATAAATGCTCCTGA
AX-184080868	Affx-478091382	Fana_SNP	Fvb2-2	8041977	+	T	C	AACAAGAGTACTAAAATTGAAAATTCAGAAACTGA[C/T]TTGGACACCCAAGCAACGGGAGCGCTTCTGTTGCG
AX-184080872	Affx-478091677	Fana_SNP	Fvb2-2	8240377	+	T	C	TGATAATAACATGAGTCTTAAAGTGTTTGATTTTC[C/T]TAGTTATACTTGTACCATCAGTCCTCAAGTGACAA
AX-184080873	Affx-478091781	Fana_SNP	Fvb2-2	8306740	+	A	C	TCATTGATATTGTTCTAAATTATCAATTGTATAGG[A/C]AAATCTTTAACTAACTGATCAGTAATTTTTTTTTC
AX-184080874	Affx-478091822	Fana_SNP	Fvb2-2	8345603	+	A	G	CTTCCGCTACAAGATGAATCGATGAAGCTATTTAC[A/G]GACCAAGAATATGCGATGCAACTGGTTTCAAATTT
AX-184080875	Affx-478092058	Fana_SNP	Fvb2-2	8506085	+	A	C	CTACATGAGTCCAAGCAAGAACATTGTTCTGTACT[A/C]TTTGGAATTCATGGAAGCAGTAATGAGGTTGAAAT
AX-184080878	Affx-478092683	Fana_SNP	Fvb2-2	9020622	+	T	C	TGAGGGCACCCTCTTTTTGTGGAATCCAACGATAG[C/T]AAGACACATAGAGATCATACCTTTCGAGGCCGCCA
AX-184080879	Affx-478092694	Fana_SNP	Fvb2-2	9029855	+	T	C	TCCTATATGGTGAGAACCACACATGTATTCAAGTA[C/T]TGTGAATATGATCATAAAGATTGGCTTCAATTCCA
AX-184080880	Affx-478093094	Fana_SNP	Fvb2-2	9411094	+	T	C	TTTATCACACAATTAAAGTTCATTCAAGATAGAAT[C/T]TAATCAAACTAAATAAAATGAACTCTTCAGAAAAT
AX-184080881	Affx-478093156	Fana_SNP	Fvb2-2	9457342	+	A	G	GTATAATCTTATCTACTTCACCTGAGCATAAATCA[A/G]TGTCATTTGGAAGCTCACAACTTTGGCTCTCATCT
AX-184080882	Affx-478093355	Fana_SNP	Fvb2-2	9616775	+	A	G	AATGACCTTGGATTTCCAGCATTAAAAATGTTGTC[A/G]TATGCGGAACATTGCCTGCACTGCTCTTGTACATG
AX-184080884	Affx-478093698	Fana_SNP	Fvb2-2	9920009	+	A	C	CAGCTATTACCTGATGAAACATAAGGATGAAACTT[A/C]ACATCACAATAAGTACATGTGCTCAAGCCTAATCA
AX-184080885	Affx-478093784	Fana_SNP	Fvb2-2	9973703	+	T	C	ATCGAAAATCCTACTCGTTCGATGTAGCAAATACA[C/T]GTGCTGATGAAAGTTAGAGTTACAATCATGTAACG
AX-184080886	Affx-478093807	Fana_SNP	Fvb2-2	9988963	+	T	C	AAGCTAATAAATGTAAAATAGACAAATCAAAGAAT[C/T]CTTACGTGCAATTTTGTAGTATGCAATCAATTCCC
AX-184080890	Affx-478094258	Fana_SNP	Fvb2-2	10401370	+	A	G	TCCCAGTCAACATCTCAGCTACAATTCAATTTCAA[A/G]ATTCACAACACACTCAATCACCAATTCAATTCAAA
AX-184080891	Affx-478094343	Fana_SNP	Fvb2-2	10490368	+	T	C	CTTCTTGACCTAACTGGACAGACAATGGTAAGTCA[C/T]TTTCTTGGTGAACAAGTTACTTCAAGTCAAAGATG
AX-184080892	Affx-478094456	Fana_SNP	Fvb2-2	10574137	+	A	G	TATGGTATCAAACACTGATGAAATACGTACTGGTA[A/G]CTAGGTACGCGATTAAACATATATATGCCATAATG
AX-184080893	Affx-478094553	Fana_SNP	Fvb2-2	10690656	+	A	G	AAATGCATGCCAGAGTGTAGACCATCCACTAATGC[A/G]TCTAGATGAGTAAGGAGGAACCAAATCACATTAAC
AX-184080895	Affx-478094670	Fana_SNP	Fvb2-2	10785057	+	T	C	CATCTGCTTATCCTTCTGGTTTAAGTTCTCAAATA[C/T]GTCAAACTTTAATATATCATTTGGTAAGAACTTAC
AX-184080896	Affx-478094849	Fana_SNP	Fvb2-2	10939812	+	T	C	AGTTTTTTTTCAAAGGGGTTTTCTGGTTTAACAAT[C/T]TGAGATTATAGGTCGGAAATTTTAGGTTCTTTTGT
AX-184080898	Affx-478095292	Fana_SNP	Fvb2-2	11447769	+	T	C	TGACCTCCATCAAAGTATGATCCTGTTAAACAAAT[C/T]TTCTGGAATGATTAGGGTAGTCAATAGAAAATCAA
AX-184080899	Affx-478095330	Fana_SNP	Fvb2-2	11480294	+	A	C	CACATCCACTATATCATTCATTGATGTTGAAGGAA[A/C]TTTATGCATAGGATCAAGAATATATAGTGTGCGTA
AX-184080902	Affx-478096125	Fana_SNP	Fvb2-2	12132913	+	T	C	AGGGCCGGCGACACCTCCCCCTCTTTTCTAGACAT[C/T]GGCATAGCATTTTATACCGTTGCCGTGAAATGCCG
AX-184080903	Affx-478096326	Fana_SNP	Fvb2-2	12294029	+	T	G	CAACAGATCATAACAAAACTATAGGGGACCTGCAA[G/T]TGTAATGCCATAGTTGACTTCTCTTTCTATCATAG
AX-184080904	Affx-478096338	Fana_SNP	Fvb2-2	12300273	+	T	C	TACACAACAGGTGTTGCATTAAGATTTGTTCTAAA[C/T]AACTATAACCCTAGTAGTAAGAATTGATACAGGAA
AX-184080906	Affx-478096788	Fana_SNP	Fvb2-2	12682857	+	A	C	AATGACACTTACATAAGATGTTACTCATGATGTGC[A/C]GTGAACAAGTTTATACGTGGTTGGAATGATTCATT
AX-184080909	Affx-478096827	Fana_SNP	Fvb2-2	12716681	+	T	C	TTGCATAGTTTCATGAGTTTTTAGAGTTTTTGGGG[C/T]TTTTACTATGAGTGCTTTCCAGTTTAAAGAAGATA
AX-184080910	Affx-478096961	Fana_SNP	Fvb2-2	12833490	+	T	C	AAACAGGACAGGAGACTGAATTGATGTAAAATTCA[C/T]ATATGCTGATTATTATAAAGTCCTAATCCAACGAA
AX-184080914	Affx-478097366	Fana_SNP	Fvb2-2	13175852	+	A	G	TGCATGAACTACCAAGTCTAATTAAACAAGTTACC[A/G]CTTCTATTTAGTTACTTGGGATATTACGCCACACA
AX-184080915	Affx-478097395	Fana_SNP	Fvb2-2	13209915	+	A	G	AAGCGCGAAAGTTATTCCGTGAGGGTTTTACTTCT[A/G]AGCAAAATACTTCTAGAAAGTTATTTACACAGCCA
AX-184080916	Affx-478097718	Fana_SNP	Fvb2-2	13470910	+	A	G	TTCTTACAAAATTTAGGGTAGTCAAATGATTTAAG[A/G]GGTTACCAGAATTAAAGTTGACATCGAAGAGTGTG
AX-184080917	Affx-478098040	Fana_SNP	Fvb2-2	13755226	+	T	C	GAATGGGCTGGCAGCCATGTAATAGTAACTTGGGG[C/T]CTGGTTTGCCGTTAGTAGAATGTCCATAGTTTGGC
AX-184080918	Affx-478098423	Fana_SNP	Fvb2-2	14153249	+	T	C	GAGTATCTCCAATGGAGATGTCAAAATGCTTCTGT[C/T]AATTTCAGATTTGAAAGTTGATGTGGCTTTTGTCA
AX-184080919	Affx-478098643	Fana_SNP	Fvb2-2	14295288	+	T	G	GAATGATGTTTGCAGTTTGCATGCAATAAACTTTT[G/T]CTGTTGATTTATGTGTTAGGTTGACATATATACAC
AX-184080921	Affx-478098899	Fana_SNP	Fvb2-2	14517818	+	A	G	AAATGTGTGCCAGATATAGTCTGGAAATGGTGTTT[A/G]TAAGTTATACTGAAAAGTTTAAGAATGTCTACGTT
AX-184080923	Affx-478099316	Fana_SNP	Fvb2-2	14875478	+	A	C	CTGATCTATTCATCTCTATTTCCACCATTTTTAAG[A/C]ACTCCAACAACCCATGCAATAGATGTGCAAAGAAA
AX-184080925	Affx-478099585	Fana_SNP	Fvb2-2	15108101	+	T	C	AAAGACAGAGTTGAGATGACATCCGAACCAAAACA[C/T]ACTCAATCAGTTGACTAGCGAATACCGATGGTGGC
AX-184080926	Affx-478099623	Fana_SNP	Fvb2-2	15130861	+	T	C	TCAGTATATGGCATTGTAAAGTCCACATATAGTGA[C/T]CTGTTTGCCCTAATTGTTGAATCTGCTGCTAAAGC
AX-184080927	Affx-478099761	Fana_SNP	Fvb2-2	15235271	+	A	G	TCTTCAATCAACTCCAAAACCTTCTGCAATCAAAT[A/G]AAGAAAAAATTTCAATACAGATTTACATGATAACA
AX-184080929	Affx-478099920	Fana_SNP	Fvb2-2	15403865	+	A	G	TTGTATAATTGTATATAATCATTGAACTTTGTTTA[A/G]TCAAATGGTTTTGCTATCTGACATGTTTTTTTTGT
AX-184080931	Affx-478100607	Fana_SNP	Fvb2-2	16046039	+	A	G	CAAGATTCTAGTTGAATGTCTCAAAGTTTGGTGGT[A/G]ATCCTGAAACATCTCTGTAATTAGACGGTTCCAGG
AX-184080933	Affx-478100748	Fana_SNP	Fvb2-2	16181872	+	T	C	ACACAGTTAGGCCTGCAACTAGCAATTTCGAGAAC[C/T]GCTGAGGTGAGAGCAGACATTTTTAGAGACCATAA
AX-184080940	Affx-478101228	Fana_SNP	Fvb2-2	16876343	+	T	C	TGCATCATTGTTTACTATGAATTACTTCTACAGTT[C/T]TGTTAAACTTCTGGGTGTTTTTGTATTGTTGTTTT
AX-184080946	Affx-478102811	Fana_SNP	Fvb2-2	18508804	+	A	G	CACATTCACTTCAATTGTTACTTTGAGAGTTTGAG[A/G]CTTGTACTACCAAGGTTATTCTTAATTCAACTCCA
AX-184080947	Affx-478102837	Fana_SNP	Fvb2-2	18536737	+	A	G	ATAAAAAGGGGAAGGATGTTGCATTGAGAGACTAA[A/G]ACATCGGCTATCAAATTTTGCAGGAGTAGTTTTCC
AX-184080948	Affx-478103004	Fana_SNP	Fvb2-2	18704463	+	A	G	TTCTGCAGTTTTATTGTGATTGTTGATGGGTTTCT[A/G]TCTGCTGACTTGCACTCGTTTTTGTCTATTTGCAG
AX-184080953	Affx-478103299	Fana_SNP	Fvb2-2	18959685	+	T	G	TTGTTTCGGATCTAAGGAAACCTATGAAATGAAGG[G/T]AGATAGTTGAGGAATGACAGTTATTCAAGACCAAA
AX-184080954	Affx-478103511	Fana_SNP	Fvb2-2	19132636	+	T	C	TATTGAGTATCTGTCACAAAGTTTAAGTTCTAACT[C/T]CGATGAGGATTTTCTGCAACTTGAAATATCGGATT
AX-184080956	Affx-478104042	Fana_SNP	Fvb2-2	19579571	+	A	G	GTCTTGAGGCTTCAGGGCACCATTTCATTTGGGTT[A/G]TCAATAAACAAAATATTATCGAGGAAAACTGGTTG
AX-184080957	Affx-478104602	Fana_SNP	Fvb2-2	20061973	+	A	C	TAGAAACCAAGCATGGAGAAAAAAAATGTCTGGAG[A/C]GTTTAAAGCAAAACAGGAATCTGTGACACAGCTAA
AX-184080958	Affx-478104663	Fana_SNP	Fvb2-2	20137173	+	A	C	TCTTTTTATTTTGGATGAACACAAATTTCATAACT[A/C]TAACCTATATTTCTCATATTCGGTCATAAGTCTGA
AX-184080960	Affx-478104790	Fana_SNP	Fvb2-2	20345277	+	A	G	CTAGGGTTATATATATAAGTATCAATCTATACCCA[A/G]AACTCATAAACTTAGCTGCAAGCCTATAAGTGAGA
AX-184080961	Affx-478104890	Fana_SNP	Fvb2-2	20437046	+	T	C	TACCAGAATGCAAGCAAGCAGGAGACTTTACCAGA[C/T]ATACACTAGATAACTCTCATGGAAGTTATTCAAAC
AX-184080962	Affx-478105143	Fana_SNP	Fvb2-2	20664921	+	T	C	GTTTGGTTTTAGGAGTTCAATATCCGAAAGCACTA[C/T]TACAAAACTGATAACTCCTGGAAGTCCTACGCTGC
AX-184080964	Affx-478105399	Fana_SNP	Fvb2-2	20928573	+	T	C	GGTCTAGAACACTTGGTCGTTTTTAATCTAATCTA[C/T]TTGGTTACTTGTACCCACTGTATTGATTTTATATA
AX-184080965	Affx-478105436	Fana_SNP	Fvb2-2	20967656	+	A	G	TGGTAAATGGGTATAGGCATGAAGCAGTAAAGCAC[A/G]TAGAAAATTGCAGGGTTCATAAGAAGATGAAATGA
AX-184080966	Affx-478105513	Fana_SNP	Fvb2-2	21048384	+	A	G	TTTAGTAACTTTTATCATCAATGAAGTTTAGAAGT[A/G]GTGGAGGTTATACTTTTGTTACAGTATTTGTGTAT
AX-184080967	Affx-478105606	Fana_SNP	Fvb2-2	21127567	+	A	G	TATTAGTAGCATGAAAGTGTGTTGAAAATATTCGT[A/G]CGTCTTGTGTAGGTGAATTTGGTGATTTATATTTC
AX-184080969	Affx-478106572	Fana_SNP	Fvb2-2	22032113	+	T	C	TCTGATTTGACAAGTTGGTTGACTGGAACAATAAG[C/T]TGTGGCGAACCTTTTTTTAGCATAACTACATGTTG
AX-184080971	Affx-478106717	Fana_SNP	Fvb2-2	22180922	+	T	C	ACCTTAATCAACTCTTTGATTCATTCGTTGGGAGT[C/T]AGTTCTCCATACGCAGTGGATGGGCATTTTTTACC
AX-184080972	Affx-478106886	Fana_SNP	Fvb2-2	22324996	+	A	G	TTCTGGCTTATTATACTGTGAAGTTTCGAATCCAA[A/G]CTATTGTGCATTTAGGATGTTCCCAGAATACATTG
AX-184080973	Affx-478106912	Fana_SNP	Fvb2-2	22343921	+	A	G	GGTCTAATAATTTTCCGATGTCATATATAAGCATG[A/G]TCATGCCGCAAAGTTACAATTTCCGAGACAAAGTA
AX-184080976	Affx-478107306	Fana_SNP	Fvb2-2	22704521	+	T	C	GTAGCTGTTAGGTATCAGCGAATCTGAGTCTAAAT[C/T]GGCCGGCATACAAATGTATAACGAGGAAAGTGAAG
AX-184080979	Affx-478107613	Fana_SNP	Fvb2-2	22965117	+	A	G	CTCAATTGTTAAAATTTCAAGATCTGCTATCAACT[A/G]TTCAACATATGTTAGATAAATTTGATTATTTCATG
AX-184080980	Affx-478107861	Fana_SNP	Fvb2-2	23190578	+	T	G	GAGGCCGTATGATGTATTCGGCATTGTAATCATTT[G/T]AATGTGCATAACATGGTGTAGAAAGACCATGGAGA
AX-184080983	Affx-478108116	Fana_SNP	Fvb2-2	23518945	+	T	C	AGACATTCCAATAAAAATCATTTTCCAATGCTCAT[C/T]TACACACTTAATAAAAAGACAATATTATCCTTCAT
AX-184080985	Affx-478108211	Fana_SNP	Fvb2-2	23617822	+	T	C	TGGTGAAATCCGGTTAGAAACAAAGGTAAAGACTT[C/T]TGCTTTTTTAGAAGATTTTTGTTGATTATCTGATT
AX-184080987	Affx-478108474	Fana_SNP	Fvb2-2	23911757	+	T	C	TTCTAATACTTATCATTATGTGTGCATGTGTGATA[C/T]ATAACCATTTCTAGAAGCACCATCTGTATATTATT
AX-184080990	Affx-478108958	Fana_SNP	Fvb2-2	24438155	+	T	C	ATCAGATCAGGCTTGGTACCATGGATTATGGGCCT[C/T]GGGCTTTTGTCCTAATTTATACAAAAATTATCAGA
AX-184080991	Affx-478109091	Fana_SNP	Fvb2-2	24567913	+	A	G	AAGGTCGGCAGTTCTGACGAACGAAGACACAGCCA[A/G]GCTTAATGTTGAGCTTATGGCTAACGATTTTTGGG
AX-184080996	Affx-478109860	Fana_SNP	Fvb2-3	579089	+	A	G	AATTAAGGACATCTACCAACCTGTGGAGACTTGAA[A/G]AGATTGATCATACTCGTAGCGTTTGTGGTGTTTCT
AX-184080998	Affx-478110208	Fana_SNP	Fvb2-3	909824	+	T	G	CCTACTTCCTTTGTCTTTATTGTTGGAGATTCTCT[G/T]ATGGTACATTTCTAACATACTTAGATATGAACATA
AX-184080999	Affx-478110245	Fana_SNP	Fvb2-3	942801	+	A	C	AAGTTCTAGCCTTTGCTTCAAGATCTGACTCGTAA[A/C]AAAAGCAAAAGTAAGGTGAAAGAACCTACCTTTCT
AX-184081000	Affx-478110294	Fana_SNP	Fvb2-3	988311	+	T	C	TATATAGAATAATTAGGATGGATGTAAAATACCTT[C/T]GCTGCTTGCATTATCATAGAATAGCAATAATATTA
AX-184081001	Affx-478110626	Fana_SNP	Fvb2-3	1288394	+	A	C	ATATAATTAAAATTTGAACGGACAAGGAACATGTA[A/C]TTGCAGCTCCCAAGTTGGCAAGGTCGGACTATAAA
AX-184081003	Affx-478110927	Fana_SNP	Fvb2-3	1548478	+	A	G	CCCTGTTGATAAAAGGCAAAAATATTCGAAGCATT[A/G]CAACAAATTCAAAATAGTATTTTGCACACAGCATC
AX-184081009	Affx-478111283	Fana_SNP	Fvb2-3	1868035	+	T	C	TAGCAGATTTTGGATCCTCCTTCGCAGCAACAAAT[C/T]AAACAACAAAAATGGATCAGACCCTAATTCTCTAA
AX-184081010	Affx-478111302	Fana_SNP	Fvb2-3	1885865	+	T	C	TTCTTGTATACTCTTTTCTGTAGATTTTCGCAGCT[C/T]CTTATAACTTGACTGCTTATGTTCTTATGAAACCA
AX-184081011	Affx-478111306	Fana_SNP	Fvb2-3	1890552	+	A	G	TTACAACTTTATATTGTACTAGGTAAGCTTTGTGT[A/G]CTTTCAGATGTAATGTATATGTCATGCTACAGTTT
AX-184081012	Affx-478111355	Fana_SNP	Fvb2-3	1935057	+	T	G	TCAAAGATAAAGCAGGTTGGTGATCAGGGACTTGA[G/T]CTATCTACATTACATGTGTAGTCTATCATTATGCC
AX-184081013	Affx-478111433	Fana_SNP	Fvb2-3	1988796	+	A	G	GAATATAGATGTGTATTTCATTGATGAATAGGGCG[A/G]TAGCATACAAAGGTAAAATCCATTACAGGTAGAAA
AX-184081014	Affx-478111463	Fana_SNP	Fvb2-3	2016115	+	T	G	ATTTAATGAGAGGAAAATATATAGCTCAACTTTAA[G/T]CCCTCAATCGAATCCATGAACAGGAGGAGTTCCGT
AX-184081015	Affx-478111533	Fana_SNP	Fvb2-3	2088595	+	T	G	ATCTCATGCGCTCCAAGTCTTTGACGCGCCACATC[G/T]ACAAAAATTTTCAATTGCAATCTGTGCAAAAAGTA
AX-184081019	Affx-478112004	Fana_SNP	Fvb2-3	2571272	+	A	G	GTGTAACCGTCGCACGCGCGTGTGAGATCCAATGC[A/G]TTACATATATGTGGTAAGTACCAAAACTTGTCTTC
AX-184081020	Affx-478112034	Fana_SNP	Fvb2-3	2615647	+	A	C	TCCCCGTTTTGACCACACACAATGAGAAGATATTA[A/C]GATTCTCTATATTTCAGTTTCATCTAGCAGAACAC
AX-184081022	Affx-478112830	Fana_SNP	Fvb2-3	3303582	+	T	C	GCAAGTGCATTTGTCCTGGGATACAAGTTGATGTG[C/T]TTATATGTGCAGAGTCAGTTTCTTACGGTGAAGGT
AX-184081024	Affx-478113014	Fana_SNP	Fvb2-3	3437109	+	A	G	GTTTTGTATATAGGTCTGTTGTTGTAATTGTATGT[A/G]CTCTTATGTATCTGGGAGTTATTTCCGTTTGTAAT
AX-184081028	Affx-478113440	Fana_SNP	Fvb2-3	3768703	+	A	G	GGACTGGTGGTATAGACCTTTGGCTCTTCTATGTC[A/G]TTATAGTTTTACTTCCTTTATTTCTATCATGGCTG
AX-184081029	Affx-478113496	Fana_SNP	Fvb2-3	3801757	+	T	C	GATAAAGAAGAATAATCTTTCATCGGATTAATCAA[C/T]TACATACTAATAACTAATAACAGTCACGATTTGAT
AX-184081030	Affx-478113538	Fana_SNP	Fvb2-3	3841799	+	A	C	CGAGTAGGATTTTTTGTCTTCAAGGTTACTGTACA[A/C]TATGATTGTATGAACCTTGGATATTGAGAAACATC
AX-184081034	Affx-478113938	Fana_SNP	Fvb2-3	4106038	+	T	C	CCGTCAGTGGAGTCGGAATATTTTGTACTGAAAAT[C/T]CATCACGATGTGGTAAAAACAAGAATCTTATTAAC
AX-184081039	Affx-478114691	Fana_SNP	Fvb2-3	4579948	+	T	C	GATGTTGTATCGTTGAACGTCTGAAACACCAGTTT[C/T]GCATCTCTAAGTAGCCTGTTTCTTCCATACATATC
AX-184081042	Affx-478115189	Fana_SNP	Fvb2-3	4944240	+	T	C	GAGACTTGTTTCAATAAGACTTGTCTTGCTAAATG[C/T]TGTTTGATATTAGGTTTTTAGTTCGTTTTGCTATT
AX-184081043	Affx-478115411	Fana_SNP	Fvb2-3	5112027	+	A	C	CAAAAAATATACATTACGCCATTCAGAAACAACTT[A/C]TGAGTTATTTTCTTTAGATAATTTAACTCTAGTAG
AX-184081052	Affx-478117044	Fana_SNP	Fvb2-3	6280550	+	A	C	CATTAACTATTAAGTTCAAGATAATTAATAAAGCA[A/C]TACGGTCAAAAAATTAAAAGTTTATTAGACACGTT
AX-184081053	Affx-478117633	Fana_SNP	Fvb2-3	6704906	+	T	G	TTTCTGAGAATTGCTACAACTTAGAGATGCTGAAT[G/T]TTACTAGTTGTAATGTTAGTGGCGATGTTACTTGT
AX-184081055	Affx-478118039	Fana_SNP	Fvb2-3	7002005	+	A	G	TAGTCTTTTGAGCTTTTTTTGTGAAGCTAAGATGC[A/G]TAAAAGATAAGTGTGCGAGTCGGTGGTCTGTGCGG
AX-184081059	Affx-478118688	Fana_SNP	Fvb2-3	7563614	+	T	C	AGTCTGTTGCCGGCGAGGAGAAGGTTAGTCAAGAC[C/T]ATGGTATTCCTTTCCATTGCTCAATTCCTTAGCTC
AX-184081061	Affx-478118762	Fana_SNP	Fvb2-3	7620424	+	T	C	GCTTGTGTTACCTTGTTGTATATTTACATTCACAG[C/T]TGTAATTTTGTACATTGTTGTGAAATAAGCTTTTA
AX-184081068	Affx-478119564	Fana_SNP	Fvb2-3	8301731	+	T	C	CGCCAGAGCTTTTAGTGAGAGAGCCACTCTTTGAT[C/T]AACTGATCTTAAACTCGTACCAACCAGGTGAGGTG
AX-184081069	Affx-478120094	Fana_SNP	Fvb2-3	8750725	+	A	G	GTTTCTGAAACTGTCCAACTTTCAGAGACATCCAA[A/G]AGTTTTTCTTGCATTCATTCTGAGACACAAAGCAA
AX-184081071	Affx-478120311	Fana_SNP	Fvb2-3	8940032	+	A	G	CTTTGGACTTAGAAGGCTCTAAAGGCCGAGGAAAA[A/G]CTAAAGAGAAGGACCACAAGGAGGCACCGAAGGCG
AX-184081072	Affx-478120341	Fana_SNP	Fvb2-3	8959858	+	T	C	AATATTAAGAGTTATGGCTTTAAAGTTTGACTTCA[C/T]TTATGAAATATCATCGTGTTATTAGATGGTATGCC
AX-184081073	Affx-478120395	Fana_SNP	Fvb2-3	9008056	+	T	G	GAAACATCAAAAGCTCCATTAACTATAATGATTGA[G/T]AATGGAAAATATAGAGGCATCTATGATGATGCCAT
AX-184081074	Affx-478120455	Fana_SNP	Fvb2-3	9046557	+	A	G	AATTATATCTGAACAATGTTGGTTTTTAGAAGTAC[A/G]TGGTTATGCTTTTTATTGATGATCACATCTTTTAT
AX-184081076	Affx-478120601	Fana_SNP	Fvb2-3	9150622	+	A	G	CACAGCTAGATACACTCACTAGTGAAGTAATACAC[A/G]CTTTGCATAATATTTATTTGAAAAGAACTCTCAGA
AX-184081080	Affx-478120804	Fana_SNP	Fvb2-3	9321886	+	T	C	AACCTAGTGCAGTTAGTTACAATTATATAAGTATC[C/T]TTTACATTGTTTACCTTCAGATCATTTCACAGAGT
AX-184081081	Affx-478120853	Fana_SNP	Fvb2-3	9357747	+	T	C	CCTTTTCTTTTGATAACAAAGGTTTTACAGATATA[C/T]GATCTTTGATATTGTGAATAAATGTCACAAATCTT
AX-184081083	Affx-478121164	Fana_SNP	Fvb2-3	9614645	+	A	G	ATTTTCACAGAGAATTTGTTCGTTATGTCACTCCA[A/G]GTTCTTAGATATTTGGCCATAACCAAGCCCGAAAT
AX-184081088	Affx-478122021	Fana_SNP	Fvb2-3	10364095	+	A	C	AGAAATCTGAGATCATTAACAATGAACAATGCAGA[A/C]TTACGTCATGTGTTACTAGAGATCACAAATTAAAA
AX-184081089	Affx-478122023	Fana_SNP	Fvb2-3	10365663	+	T	C	ACTCGAGTGTTTTCCTTGACGCTGCCCTTTCAATA[C/T]GGTGCCATCTTTTATCATGTGTTCCAAAGTGGATA
AX-184081090	Affx-478122031	Fana_SNP	Fvb2-3	10372964	+	T	C	CCAATACCTTTGGTCACTTCTGGCTTTCCTTCTAG[C/T]TTCATCATGATAGGAACATTTGGTCCATACACATC
AX-184081094	Affx-478122487	Fana_SNP	Fvb2-3	10744162	+	A	C	CACTCGACTGGGGACTCAAGCTATTATCAATAACT[A/C]GCATACAAACATTAATCCTAACAAGTAAAAACAAT
AX-184081095	Affx-478122992	Fana_SNP	Fvb2-3	11184435	+	A	G	AAAGAAGTAACCTTTTAAATCAAGGCTAGAACTAC[A/G]TGTTGATAACGTGTTACAAAAAATATGACAATTGA
AX-184081097	Affx-478123075	Fana_SNP	Fvb2-3	11259992	+	A	G	TTAAGTTTGTATGTTGCGATTTAATGACATATATT[A/G]CATTGCTTTAAGTTATATTGGTGAATATTAATGAT
AX-184081098	Affx-478123152	Fana_SNP	Fvb2-3	11336075	+	A	C	AATTTAACCTATATATTCAGTTATATAAAGTCCGA[A/C]TTTAAGTCGAGATGATTTATCCAACATTTTTAAGG
AX-184081101	Affx-478123475	Fana_SNP	Fvb2-3	11597489	+	A	G	CATGGGTTTTCTCTTTCATTAGTTGATTTACAGAG[A/G]TTATTAGATGTCTCTAAGTTTAAAGTATTACATCA
AX-184081103	Affx-478123803	Fana_SNP	Fvb2-3	11851198	+	T	C	TTCATTAGATGCATGCTTAGAAAGTTGGAATCAAA[C/T]CAATGGATTTGATGTTTCATCCAACAGTGGAATCA
AX-184081105	Affx-478124464	Fana_SNP	Fvb2-3	12411138	+	T	G	TAAAGCTGATAATGATTATTGTGTCATTGACAACA[G/T]TGTAAACCTGTAGGAGACATTTTTGATGAGTCCCA
AX-184081106	Affx-478124754	Fana_SNP	Fvb2-3	12697257	+	T	G	CCTAGTCGCAAAGTAATTCAAAAAGGACCCTCACA[G/T]TCACTTATATTCTAGGACTCGGCACCGAACTCCAT
AX-184081107	Affx-478124892	Fana_SNP	Fvb2-3	12811704	+	A	G	ATAAGGAAATATATAAATGTTAAAAAGTTATAATT[A/G]GTGATTGATCTGAGTATATCCGTATGTTTCCTTGA
AX-184081108	Affx-478124943	Fana_SNP	Fvb2-3	12859008	+	A	G	TAAATAAAAGAAAAGGTACAAATCAGTTATCGATC[A/G]TTTAGTCTATAGCGAATCAACAAATAACTAATTTG
AX-184081111	Affx-478125494	Fana_SNP	Fvb2-3	13374261	+	A	C	TATATGGCACTTCTATTCTGCTTTCCTCTTTCTAA[A/C]GTTTTGAACTTCAAGATTTGAAAATGAAATTTCAG
AX-184081113	Affx-478126242	Fana_SNP	Fvb2-3	13984086	+	A	G	TAAGTGCAGTTTTGTCCAAGTCATCTTTTCACAGT[A/G]AATTCCTTTGGTTGGGAGTTGTTTGTTCTTCCATT
AX-184081114	Affx-478126303	Fana_SNP	Fvb2-3	14037178	+	A	G	TGTGTGGTGATGTAATGTTTACTAGAGGTTAGTAA[A/G]TAAGTGATTATCAGGAGTCAGTAACTAAGATTATT
AX-184081119	Affx-478126546	Fana_SNP	Fvb2-3	14219202	+	T	G	TAGTCCCACATCATTTTAGAAGAAGAAGTAAATTT[G/T]GATTCCATCTCTAAAAGGGAAGTGCACCTAGTCCC
AX-184081120	Affx-478126620	Fana_SNP	Fvb2-3	14296357	+	T	G	CGGGAATAATGAAGAGCAGGTTCAGATTGAATAAA[G/T]TAATTAAACATGAACATGAAATCAGAAAACTAATC
AX-184081122	Affx-478126894	Fana_SNP	Fvb2-3	14529280	+	T	C	GTATGATCATTAGAATAGTATTTCATTTCCAACTA[C/T]GATTACTCTTCTTGTTTCAATAGATGGATAAGATT
AX-184081124	Affx-478127179	Fana_SNP	Fvb2-3	14746255	+	A	C	TAGTTTTTTACAAGAAAAAAAAACGGCTATTGAGA[A/C]CTTCAAATTTGCTCAATATACCTCTCATTCTTTCT
AX-184081125	Affx-478127469	Fana_SNP	Fvb2-3	15018798	+	T	C	GGTGGGAAACTTCTGCTCTGTTTTTTGGTTCCCGA[C/T]ATTTATGTCCTTACTCCTTAGGAAAGAAGAAAGAA
AX-184081128	Affx-478127659	Fana_SNP	Fvb2-3	15192949	+	A	C	CAAAGAAACCAAGCTTGAACTGCAAGAAGAAGGAA[A/C]ATTGCAGCTCATCATCACTGAAGATTCTCCCATTG
AX-184081133	Affx-478127849	Fana_SNP	Fvb2-3	15366054	+	A	G	CTAATGGAATTTTTCGGCTAAGTCAATAGAAGCCA[A/G]ACTTTGTCCCTGGTGATACTCTTCCGGAAACACAT
AX-184081137	Affx-478128320	Fana_SNP	Fvb2-3	15834201	+	T	C	AACAAATGCCCTTTGTCCATGTAAACCACCTGACG[C/T]CTTTTGAACATATGCAGAGTAGTGGATTAGTATTC
AX-184081139	Affx-478128557	Fana_SNP	Fvb2-3	16036972	+	T	C	CAACTAGATATCAAAATCTACATAGACTCCAAACG[C/T]AAGACACGTTGCTGGACCTCTTGAAATTGTTGTTG
AX-184081141	Affx-478128724	Fana_SNP	Fvb2-3	16188604	+	A	G	TGTAACACTGAATTTTGATGCTTCTGTTTAACATA[A/G]CCATGTGACTATAAGCTTTGTTCTTCATAATGTTG
AX-184081142	Affx-478128820	Fana_SNP	Fvb2-3	16270718	+	T	G	GAGTAAAAGATGTTTCATTTCATTTCAAATAGAGG[G/T]TACATCATGAATCGATCCACTATGTGTACAGAGAA
AX-184081143	Affx-478129120	Fana_SNP	Fvb2-3	16521534	+	T	C	CGATCCTGGTTTGTGCGTCTGTGGCTACTGGAGAT[C/T]GATGTGTTTGCGTAGTGTTTTATATTTTTCTGAGT
AX-184081144	Affx-478129124	Fana_SNP	Fvb2-3	16523907	+	T	C	AGCTTATAAGACCTATAGAACTCGAACTTGAAAAT[C/T]GATCAGTCGGATATTTGAACTGATTGAAGATCATA
AX-184081145	Affx-478129171	Fana_SNP	Fvb2-3	16567419	+	T	G	TCAGAAGGAGTCTCATAATTAAGCTAGGAAGTATT[G/T]AAGAAGCAACTGAAGGTGAGAAGTCAGAGCATGAG
AX-184081146	Affx-478129229	Fana_SNP	Fvb2-3	16614715	+	A	G	TTGACTCAACATCTCAATCACTACAAATTTGTAAG[A/G]CCAAGTTCTCTTTAGTCTTTCAATTCTCTTCCTAG
AX-184081149	Affx-478129566	Fana_SNP	Fvb2-3	16911654	+	T	C	TTGTTGCTTTAAACCATGCCTGGAAAATAAATCCA[C/T]CAACTGTTTCATTAGTTACACAGATTGTGCATGTT
AX-184081150	Affx-478129630	Fana_SNP	Fvb2-3	16973007	+	T	C	AACCAAGTCTCCTTAGTAATGTCCTGCAAAATCAA[C/T]AAGTGACGGAATCCCAAGTTCAATTACATTAGTTG
AX-184081152	Affx-478129791	Fana_SNP	Fvb2-3	17121793	+	T	C	CATAATAAGAATAAAAGAGGTGGGTAATGAACCAA[C/T]GGAGCTAAAAGATACGTCAAAAGTATTTGGAGAGA
AX-184081154	Affx-478129978	Fana_SNP	Fvb2-3	17274725	+	A	G	TCAATTAGTAATCTACTAGAGATAGTGAAAATGAG[A/G]TTACTATGATATACAAAAAGTTACTCCCAACTTCA
AX-184081155	Affx-478130016	Fana_SNP	Fvb2-3	17311899	+	A	G	AAGAATATACAATGCAAAACAGTTTGAACATCTAT[A/G]TTTCATTCAAATGATTATCCATGAACATTGTTGGT
AX-184081159	Affx-478130648	Fana_SNP	Fvb2-3	17880897	+	T	C	TTTTACGTTTCCCTGATTGCAATAATATTGACTAC[C/T]GGCCTAAAATATTTTCTATTACAGTGTAACGAAGA
AX-184081160	Affx-478130670	Fana_SNP	Fvb2-3	17912634	+	T	C	GTAACATGTATGTAATTACCTTACATGTATAGTTA[C/T]ATAGATGGATAGTTACATTAATAGTTACATAGACA
AX-184081163	Affx-478130975	Fana_SNP	Fvb2-3	18218289	+	T	C	TGGATTAATGAGAACTTATAACAGGCTAAGCATTC[C/T]AACTGTACATAAATACTTGGGGGATTTACTTATAT
AX-184081165	Affx-478131474	Fana_SNP	Fvb2-3	18692943	+	A	G	GTAAGGGCACAATTGGTAATTCTGACCGAGAAACA[A/G]CATGTCCTTTAATAATTATAGATTCAGAGCCGGTT
AX-184081167	Affx-478132200	Fana_SNP	Fvb2-3	19410645	+	A	G	TTAGGTACTACAAGCTTATTCATCAAAAATCTCAG[A/G]CACAAAACTGACCAAATGAATAGTAGTAATACAAG
AX-184081169	Affx-478132809	Fana_SNP	Fvb2-3	20026065	+	T	G	TAGAGGGAAAAATTGGAAAACACACCTTATTTAAA[G/T]GGACAAAGTAAGTTTGGTTTTCAATTTAGTCCTCA
AX-184081171	Affx-478133021	Fana_SNP	Fvb2-3	20248331	+	A	G	AATTCTTGTTTGTCAATCAATCTCATGCCTCAACT[A/G]GATAAATTCACTTATTTCACACAATTCTTCTGGTC
AX-184081177	Affx-478134344	Fana_SNP	Fvb2-3	21755385	+	A	G	TGGTTATATTATGTTTATCATATTAAATTTGAAAT[A/G]ATTATTCATATATTTTCCTTCTTTATCTTCAAAGA
AX-184081179	Affx-478134359	Fana_SNP	Fvb2-3	21765622	+	A	C	TTTGGGGTGAGTACTGTAATTCCTATGTTTAGAAA[A/C]CCTTTGACAATGATAGATTTCAAGTGTCTACAGTA
AX-184081181	Affx-478134591	Fana_SNP	Fvb2-3	22021970	+	A	C	AATTTGGGTGTAAACAATCGCTAGCAGGTATTGAC[A/C]CATCTAAGCCCAAATGGAATGAACATTAGTCTAAC
AX-184081184	Affx-478135613	Fana_SNP	Fvb2-3	23027011	+	T	C	GATGCCTAGGATCTAGCTTTTCTTGTGTCTTAGGT[C/T]ACTTACTTCTTTCTATGTTTCAATGTTCAGTGGAT
AX-184081185	Affx-478135730	Fana_SNP	Fvb2-3	23150984	+	T	C	CAGTTGGTACACCATAGCTGCTTGCTAACAAGCTT[C/T]CTTAATCTCTTTTATCTTTCTCTGGTTTACTTTGG
AX-184081186	Affx-478135825	Fana_SNP	Fvb2-3	23228438	+	A	G	ATATGCCTACCTTGTAATAAGAACAAAATTCCAAA[A/G]CTAAACAGTATTGGTAAAAAGGATTGATACTGCGT
AX-184081189	Affx-478136488	Fana_SNP	Fvb2-3	23832652	+	A	C	TGATATGGATCAGGCATGCTAAACAATACCTGGTT[A/C]ATTTTAGCTTAATTTGATTGGGATATATGGTTAAT
AX-184081190	Affx-478136735	Fana_SNP	Fvb2-4	38989	+	T	G	GAGAGCTAAGACAACTGAAGAGCAGAAACACAGAT[G/T]ATTCTTATTCTTCTCGGCCCTCTTTGCAGAAAATG
AX-184081192	Affx-478136899	Fana_SNP	Fvb2-4	181603	+	A	G	TGTCTTTCTTGATCTAGATTTACACAATCAATATC[A/G]CTTTTGGACACTATTTGAATATCATTTACCTCTCT
AX-184081194	Affx-478137113	Fana_SNP	Fvb2-4	394142	+	A	G	CCATAAGTTAAAATAATGGCTAGACATTCGGACAC[A/G]TATTTATAATGAAGCCCTTCTATATAGTTGGTAAT
AX-184081195	Affx-478137124	Fana_SNP	Fvb2-4	404655	+	T	G	AATCTCTCTTACTTTTATTTAATAACTCACAACCT[G/T]CTCTGCAACCACATGGGGTTTTCCTTGTTGGTGGT
AX-184081197	Affx-478137759	Fana_SNP	Fvb2-4	989837	+	T	C	TTTGCTAATTAAATACGTTTTCTGTAAGATGTTAA[C/T]TGTAAAGACCAAATAATATCTTACTTGAGTTGTGA
AX-184081199	Affx-478137960	Fana_SNP	Fvb2-4	1176772	+	A	C	AGCATTCTCTTTTGGCCGGAATAGCATAATACGAC[A/C]ATCTTCGGTTCTAGTCGCCTTAAGACCTTCGAATA
AX-184081201	Affx-478138307	Fana_SNP	Fvb2-4	1465714	+	T	C	ACAAATGGAACTTCCGATTGTGCCAATTACAGTGA[C/T]AAAAGAATTGCTGAGGTAGAAAATATCAATGAGGG
AX-184081202	Affx-478138384	Fana_SNP	Fvb2-4	1528074	+	A	C	ATTATATAATGTGTCATGTATTTACTAGAAGAGAT[A/C]TACACCTCATGATTAATAGACAACCTATTTACTTT
AX-184081204	Affx-478138656	Fana_SNP	Fvb2-4	1789746	+	T	C	GCCACGATTTATCAGCAAGACATTAAAAGAAATAG[C/T]TTAACCTGATGAGGGAAAAAAAAAGGCCCAGAAGA
AX-184081205	Affx-478138848	Fana_SNP	Fvb2-4	1967023	+	T	C	TAATTGCAAGTTTGTAAATGTGGTCACTTGTTTAA[C/T]TTTGATGCATGCGTTCCAAATTTCTAAAGCTTTTT
AX-184081207	Affx-478139401	Fana_SNP	Fvb2-4	2479830	+	T	C	CATTTTGACACTTAAACTCTGTTATCGTCATGTTG[C/T]TTTATCCATATCATATCATTCTTGATTTGGCGAAT
AX-184081208	Affx-478139455	Fana_SNP	Fvb2-4	2528783	+	A	G	CTCAACATCATACGATCAACGAGAATGTAGTTGAA[A/G]ATCATGTTTGGTCAACCAAAAAGGATAAGTGGGGG
AX-184081209	Affx-478139484	Fana_SNP	Fvb2-4	2550163	+	T	G	ATCTTTGCCGAAATTATTTGTACTTCTGAAAATTC[G/T]TGTAACCATTTGGTGCGTTTTATTTCGTGTATATA
AX-184081210	Affx-478139652	Fana_SNP	Fvb2-4	2699190	+	A	G	ATGGGATGAGATATGTCTAGTACACTATCTTCTTC[A/G]TATGGATCGTAGATATAAAACATATATGAGATATA
AX-184081211	Affx-478139682	Fana_SNP	Fvb2-4	2728195	+	A	C	ACCGAATGAATTTCATAATTTTCTAAAGCATTTTT[A/C]TATCTTTTCAAAGGCAAAAGCTGCAAAACGCCGGT
AX-184081212	Affx-478139827	Fana_SNP	Fvb2-4	2842331	+	T	G	CTACGTACTAGGAAAGTTAGAAGATAGAGTCCTTG[G/T]CAAATAATGGAAGTTGGAAGAAACAGAGACGTGCG
AX-184081213	Affx-478140225	Fana_SNP	Fvb2-4	3209591	+	T	C	TCATTTGCAGTTTAAGCTCGTGCAGACAAAGAGCA[C/T]TGTTTTGTCATTTGCTTCAAGCATAGTATTTCTTC
AX-184081215	Affx-478140540	Fana_SNP	Fvb2-4	3499010	+	T	C	ATTATAGTTTATGAATTTGTTTAAGTTTCAAAGAT[C/T]TGCTACTTTAGTGATGAATTTTGACATCAATTGAT
AX-184081216	Affx-478140745	Fana_SNP	Fvb2-4	3676125	+	A	G	CGACACAATCTCACTTTTAATTTATTTTTCAGGCT[A/G]CCATTCTCATGTCCTAATGATACATAAAAGATTAT
AX-184081222	Affx-478142038	Fana_SNP	Fvb2-4	4988011	+	T	C	GGGAGGTGGGAAACCAGAAATTTACACTGATAGTG[C/T]TATCTAGACAGAGATGTAATTTTGCATTAATTAGA
AX-184081223	Affx-478142372	Fana_SNP	Fvb2-4	5322427	+	T	C	CCATTAGAGCTTTGCTACTAAATATTCCTAATTTT[C/T]CAATAGTAAAAGCCATGGAGTAAGGGTTCCAATGC
AX-184081225	Affx-478142736	Fana_SNP	Fvb2-4	5663322	+	A	G	ACATCGATGGCACCGTAGGCGTGCTTTAACCATAA[A/G]AACGTGAAAATCTTAGGAGTAAGATGAATCTTTCA
AX-184081227	Affx-478143021	Fana_SNP	Fvb2-4	5930170	+	A	G	TTGTTTTATAGGTCTGAATATCGAATAAACTATCA[A/G]TTTGTAAGATGGAGGTGGTGTTTTCAACAGTAGGT
AX-184081228	Affx-478143155	Fana_SNP	Fvb2-4	6052795	+	T	C	ATGAGTAAATCTTTATTCTCGTATTCATATATTCT[C/T]TATCAGTATCAAAATTTAAAAGTTCGCAATATAAG
AX-184081229	Affx-478143179	Fana_SNP	Fvb2-4	6077881	+	A	G	GATCTGTTCCATTATCTTGAAGGTCCATGAAACTG[A/G]TCCATGCTCTCTCTCCCACAATATAAAGTGACAGA
AX-184081235	Affx-478143628	Fana_SNP	Fvb2-4	6510984	+	A	G	TTTTACCTGCTGTTATCAGTATGATAGCAATGTTC[A/G]ATGCTTATTTTTGTATAGTTCATTGCTCATTGGAG
AX-184081236	Affx-478143681	Fana_SNP	Fvb2-4	6539539	+	T	G	TAACTTCTTGACTTCATATACTAACTTGATCCCAT[G/T]ACTAGTTAGTGAAGCCTTGTATCTTGTAGTTAAAA
AX-184081238	Affx-478143945	Fana_SNP	Fvb2-4	6741976	+	A	G	TGTTGAGTTTTAATGACAAAAGATCTTGGTCAATT[A/G]GGTATGATTCATCCGTTTATAAGTCGTATGTTAGT
AX-184081239	Affx-478144248	Fana_SNP	Fvb2-4	7024945	+	T	C	CATATGATTTTCACAAATGTAAAAAAAAACCTACA[C/T]GGTCCTTGCAACAACTTTTAATTTGGAAATCAAAC
AX-184081240	Affx-478144433	Fana_SNP	Fvb2-4	7180501	+	T	C	TCCTACATTGACCAAGAAAGGCAGACAAGTATGAC[C/T]GTTATGGGAGCAGCTTATTTCTAGTCTTTTCACAA
AX-184081242	Affx-478144519	Fana_SNP	Fvb2-4	7257212	+	T	C	TCTTTATTGTAGACTCTGCCTTATAGGAGAAACAT[C/T]GTTATTCTCCTATTTTTACTAGCAAATGTTTCAGT
AX-184081243	Affx-478144565	Fana_SNP	Fvb2-4	7296987	+	A	C	AACTCATAAGAAACACTTTGCTGTACATACAATTG[A/C]AATACGATCCTTTCCTACTTCATTTTACAGGCTTT
AX-184081244	Affx-478144710	Fana_SNP	Fvb2-4	7425418	+	T	C	ATTTGTGGAATTATCTGTGAATATGTATGAAACAA[C/T]ATGTGCATTATGTCTGTTTATAGTGGAATAACTTC
AX-184081245	Affx-478145003	Fana_SNP	Fvb2-4	7694692	+	T	C	GGAAGTTGATTGTACAACATGAAACAATCCACAAG[C/T]CCTAGAATGAAACCTGTTGTGTGTGGGTCTCCCCC
AX-184081251	Affx-478145496	Fana_SNP	Fvb2-4	8065702	+	T	C	TAATACAAGAATGCTTAAAAGTAGGCTTCAGAGAA[C/T]ATTTTATTTCCTTTTGCAAACCCAATAAATTTCAG
AX-184081255	Affx-478146360	Fana_SNP	Fvb2-4	8811563	+	A	G	AGCTCTTCTTTTATTTGTAAGTAGATTTTAGTCTT[A/G]AGCTTTATCAAAAGTTTATACAATTTGGTGGAGGA
AX-184081257	Affx-478146564	Fana_SNP	Fvb2-4	9018192	+	A	G	GTAATATGCTGCATCATATTTACAAGAATGATAAA[A/G]TTGGAAACTAGTTTATTTTGAAGAGTATAATTGAT
AX-184081263	Affx-478147498	Fana_SNP	Fvb2-4	9795493	+	T	C	TTTATATAGAGTGTTTGGCTATGAAGGTTGATTTA[C/T]AATTGGATTTTGATGCCCGAATTGTATTCCTATCC
AX-184081264	Affx-478147861	Fana_SNP	Fvb2-4	10098012	+	T	C	TTTATTCGTGACTTGTTAAATTTATATGAAAGAGC[C/T]TATGGTCAGAAGGTTAATTTATAGAAGAGAGAGTA
AX-184081265	Affx-478147868	Fana_SNP	Fvb2-4	10107022	+	A	G	TTTTTAAAATTGAATCGTCATAAAAGTGGAAACAT[A/G]CCAAGAATCTCCCAATTCAAGTTAGCTTCTCTATT
AX-184081266	Affx-478148027	Fana_SNP	Fvb2-4	10274290	+	A	C	ATGACAGAAGAAGGCTTAATTCCAAAGGAACTGTC[A/C]CGTTGCGTTGGGTTCACAATTGCAGAACAGGAAGA
AX-184081267	Affx-478148226	Fana_SNP	Fvb2-4	10426141	+	T	C	TGGTGGACTGTTCTTCACAAAAAATTGCTTACCAA[C/T]GTTCAGCTGAGTAACTAGAGGCTTTGCTTCTAATC
AX-184081268	Affx-478148239	Fana_SNP	Fvb2-4	10439127	+	A	G	GCATCAGTAGCCCAAAGATGGATCTCTATAACATT[A/G]CATTATTTGAAAGAATTTCACTCTCTGTTCCACAC
AX-184081269	Affx-478148292	Fana_SNP	Fvb2-4	10481454	+	T	C	TCTTCTACTATTCAAAGTCGACTACTATTACCCCA[C/T]GTTACCCTATTCAATATTTTAGCTCATCAGAAGTT
AX-184081272	Affx-478149348	Fana_SNP	Fvb2-4	11436679	+	T	G	GTTCTGTTTCTTAAACTTGACAGGATTGATGCATG[G/T]TTGTATCTTGTATGATTCGAAAGACTTGCCTCTTT
AX-184081275	Affx-478149786	Fana_SNP	Fvb2-4	11871009	+	T	C	TCCCAATGGTAGATAATGCACACACAAAACCAACT[C/T]CAAAGTGATATTGTCACCTCCACCTTCAATTACAC
AX-184081276	Affx-478150462	Fana_SNP	Fvb2-4	12549941	+	A	C	AATGATCCTTATCATGTTTTCCAAAAACTACTTTG[A/C]ATTTACCTCCTAGTAGTTGAGACGGTAGTAAGTTA
AX-184081280	Affx-478151456	Fana_SNP	Fvb2-4	13441094	+	T	C	AAGGTAGAAGTCAATCCATTAACTAGCAAAAGTTA[C/T]ATAGAAATAGCTCTCCTAAGAAGACTACGCCAAGA
AX-184081281	Affx-478151506	Fana_SNP	Fvb2-4	13494588	+	A	G	TTGAAAGGAAAAGAGCAAGTGGTACAACTGAACAA[A/G]ATAGGGTAATCCAGATTACTAATATGATATATTTC
AX-184081284	Affx-478151808	Fana_SNP	Fvb2-4	13749882	+	A	G	TAGTGAACACTCAAGTACAGCATAATTGCTATAGA[A/G]CAACGCAATCAAGCAAATTACAATATGGTGCCTAA
AX-184081289	Affx-478152570	Fana_SNP	Fvb2-4	14460624	+	A	G	GTAGAATTCTATCATGTGGTTTATGGCCACAAATT[A/G]TCATTTGTCTCATAAGATATTATCTTCTTACAACA
AX-184081290	Affx-478152579	Fana_SNP	Fvb2-4	14467691	+	A	G	TACAGGCATGATTTGCAGACTCAGGAGGAAGTAGG[A/G]AGGAATACCCTAATAAGCTCTTTTGCAGTTACTTT
AX-184081297	Affx-478153980	Fana_SNP	Fvb2-4	15600984	+	T	C	ATTAGGCAGAATCTTGATCCTCTTCAAGAGCATTC[C/T]GATCATGATGTTTGGCAGGTATTATTTTTGTTTGA
AX-184081298	Affx-478154056	Fana_SNP	Fvb2-4	15654324	+	T	C	CAACACCTCAACCATAAGTTTTCCACTCTAAACAA[C/T]ATCATCGATTCTGATATCATACAAAACAAAAAATA
AX-184081299	Affx-478154057	Fana_SNP	Fvb2-4	15655071	+	T	G	GTAGCGTGTGAGTAATAAATTTTTAAATGCAGAGA[G/T]ATGAAAGTGCCGCGTACCAAACGGACGGCTGTTGT
AX-184081300	Affx-478154329	Fana_SNP	Fvb2-4	15920471	+	A	G	CCTTCATTAAAAAAAAAACGCTTCGACTTTTCACT[A/G]CTATGAAATCCATAAATAGAGTCATTAACGGTGGA
AX-184081304	Affx-478155290	Fana_SNP	Fvb2-4	16807100	+	A	G	TTGCTTATAGAGATGTTTATAATCAATGTTTAAAT[A/G]TGTCTCCATCTTAAAATAGTGATGGTGGATGCCAA
AX-184081305	Affx-478155308	Fana_SNP	Fvb2-4	16819198	+	T	C	TGGGGATCAAGGTAATTATAACATAATGATTTTAA[C/T]ACATGCACTTGCTCATTCGAGTATTATTAGCTAGG
AX-184081306	Affx-478155451	Fana_SNP	Fvb2-4	16963005	+	T	C	AAACTCTTAGCAAATTAGTTTGTCGCTTAAAATTG[C/T]AGTAACTAGTGGAGCTATGTTTGTGGTATTACACT
AX-184081308	Affx-478155669	Fana_SNP	Fvb2-4	17158649	+	A	G	ACGTTTATTCTTTATCAGCTGAAGGATCGTATGAA[A/G]TTTCTGCTGTAAGAATAACACACAATTGCTATGTG
AX-184081309	Affx-478155712	Fana_SNP	Fvb2-4	17214619	+	A	G	TTTCTGGCAGAAGAGTTCTTCAAACCCAGGTTAAT[A/G]TTTCAACTCAATTCACTTAAGCTACTGTTTTCCCT
AX-184081311	Affx-478155919	Fana_SNP	Fvb2-4	17390215	+	T	C	ATCCAAGCGAGTACTGTTCTCTTTCCATCATATGG[C/T]ATGTAGCCATCATTTTCGGAATCAGCATTCTCAGA
AX-184081313	Affx-478155986	Fana_SNP	Fvb2-4	17437518	+	A	C	AATTTATTTATTTGTGAATGAATGTAGATTCAGAC[A/C]TACACAAACTTACCGGCCGACACCTTATGCCCATG
AX-184081315	Affx-478156317	Fana_SNP	Fvb2-4	17743985	+	A	G	CTCCCCGAAAATCAGAACAAAGGTTACAGAGAGCA[A/G]AACCGCAACCACAGGGTGAAAGATTTCATCAAGGT
AX-184081318	Affx-478156431	Fana_SNP	Fvb2-4	17857395	+	A	G	TTCCTTCCCAACCGCATGCATATCCCGGAAGATGA[A/G]CACCCAAGTATTATTCTTCAAACTTTTGTGGCGGT
AX-184081322	Affx-478157599	Fana_SNP	Fvb2-4	18975964	+	A	C	TTCTTTGAGTGGTCGATTACGTGAACTGGGTGACG[A/C]ATGTGACGGGAAAATTATATGCGTCTCTTTTCTGT
AX-184081324	Affx-478157756	Fana_SNP	Fvb2-4	19113163	+	A	C	AATATTGACAATAAGGTCCTCATTCAAAACTCTCT[A/C]GTTGAACAATTAGCACAAAATTTGGACAACCCTTA
AX-184081325	Affx-478157883	Fana_SNP	Fvb2-4	19234609	+	A	G	AACTAATAGTATGGTAACTACTTTCATCATTACAA[A/G]AAATTGAGAAAATAATAAAACTCAATGAGCTACCA
AX-184081326	Affx-478157910	Fana_SNP	Fvb2-4	19262109	+	T	C	GAGCACTTCGTATTTCTTATCTGCTTGATCTGTAT[C/T]GCATTCGCTATACCTAGATGGCATGCGTTTCTATG
AX-184081330	Affx-478158368	Fana_SNP	Fvb2-4	19683552	+	A	C	AGGTTGATGGTGCACTAGAATTGATAAGATTTCTG[A/C]TTTTAAGTTCACCAGCGCTTGAGATAATGACGGTA
AX-184081331	Affx-478158422	Fana_SNP	Fvb2-4	19739073	+	T	C	TTGCAGGACAAACAAATACTTTGGTAGCAGCGGAG[C/T]TTTCAAGCACCAAATATACTTCCAAACTGGACCCT
AX-184081334	Affx-478159338	Fana_SNP	Fvb2-4	20550560	+	A	G	GAAATCCATGGCCATCACGTATTGAAATGTCCAAA[A/G]CATTTGCAAATTCCAAGGAAGTTTCTTTCAGATGC
AX-184081336	Affx-478159555	Fana_SNP	Fvb2-4	20763129	+	T	G	AACTTTGATTAACCAACTTAATCATGAATCAAAGT[G/T]AACTTGGCAGCATCCAGCATCACCTCTATCCCTTA
AX-184081338	Affx-478159816	Fana_SNP	Fvb2-4	20970848	+	A	C	AGGAAATGATCCTATCGGTTACAAAGTTTTATATG[A/C]ACAATGCAGTTGAGAAGCAAGCCAAGAGATATACG
AX-184081339	Affx-478160059	Fana_SNP	Fvb2-4	21196529	+	T	C	GCATCATTCTATCTTCTTATCAAAATAATGCATCA[C/T]TCTATCTTGGATATATCTTTGTGAAATATTGCTCA
AX-184081341	Affx-478160286	Fana_SNP	Fvb2-4	21391494	+	T	C	TTGAGACCGTGTGTTTACTTACTGTTTAGATATAG[C/T]TGTTAATGTTTCGAAATGAAGATTTTATAATTATA
AX-184081342	Affx-478160378	Fana_SNP	Fvb2-4	21464915	+	A	C	CACTGGAATTATAAGACTGAGATTTTATGTTTGTT[A/C]ATTGAATTATGTAATGATTAGTTTTCGGATTCAGG
AX-184081343	Affx-478160493	Fana_SNP	Fvb2-4	21589832	+	A	G	AGTATTGCTTTTGTTTTAGAAGAGTTCAGTTTCTG[A/G]TGAGTTCATTTTTTACCCACAAATATTTTTCATCT
AX-184081345	Affx-478161086	Fana_SNP	Fvb2-4	22157690	+	T	G	TAAGCTATCGAACTAACTTGATCACATTTACTTCA[G/T]TTGAATCTAATGTTATGTTCTTTGAATGTGTAACA
AX-184081347	Affx-478161217	Fana_SNP	Fvb2-4	22277001	+	T	C	CACTAACTTTTAATTTGTACATTGTTTCTAATAGC[C/T]ATACCTTCCTAATTTATTTAGTGTGGGCCTAAGGA
AX-184081350	Affx-478161532	Fana_SNP	Fvb2-4	22515274	+	A	G	CTTTTTCGTGCACTCTAACATATAAAAAGGAAGCA[A/G]TCATAGAGCTCAAATCCGGCGAAGAAATTTATGGG
AX-184081351	Affx-478161572	Fana_SNP	Fvb2-4	22550845	+	A	G	GAGATTCTATTTTCTCACGTCCTTCACTTTGATAG[A/G]ATTGCTACAAGGAAACTAGAACACTTACTTGCTGA
AX-184081353	Affx-478161930	Fana_SNP	Fvb2-4	22833763	+	A	C	TGAGATACTCAAGCTTGGTGTGGCATAAGAATAAA[A/C]AAATGGAATCTGAAAGTCAAGGATTGGCATGAAGC
AX-184081354	Affx-478161988	Fana_SNP	Fvb2-4	22879919	+	A	G	TCCATAATTTGGGATTATGCTATATAGCTTATGAC[A/G]CTCATACGCAATGCAAGCTGAGTTTTAGACTTGGA
AX-184081355	Affx-478162422	Fana_SNP	Fvb2-4	23210391	+	A	G	GCTTGGTTCACAGCCCATACGCTGACACGTATGTG[A/G]TTCTGGTATAGTTCTTTAGTACCAGTAGGATGTTG
AX-184081356	Affx-478162738	Fana_SNP	Fvb2-4	23412768	+	T	C	CCACAAAATTTCCAGCCAATCAGATTCTTATATCC[C/T]CATCAATTCGAATTCAAAAGAATAACACTTCATAT
AX-184081358	Affx-478162968	Fana_SNP	Fvb2-4	23567048	+	T	C	CCTAATCACCACAGCTTATTACATCGGAAAGAACC[C/T]AAATCGCAGCAGCTACCCAACTCCATTCACTTGTA
AX-184081359	Affx-478163022	Fana_SNP	Fvb2-4	23597714	+	A	C	GAGGGCCAAAGTATGATGGGGAGTATTTACATAAA[A/C]TAGTGAGGGAAAAATTAGGAGAAATCAGATTGCAT
AX-184081360	Affx-478163333	Fana_SNP	Fvb2-4	23816413	+	A	G	ACAGTTTGCCGACATAAAATAAATTAAAAAATACA[A/G]CATGTATTGAGTCGACAACAACAAAAGATTTCACA
AX-184081362	Affx-478163522	Fana_SNP	Fvb2-4	23958176	+	T	G	GCACCACATGTAAATCCTTGTTCAAAGTCTATAAT[G/T]ACATGCAATGTTTATTCTAGTAACTTCTGTGAGAG
AX-184081363	Affx-478163574	Fana_SNP	Fvb2-4	23997764	+	T	C	TATCAGGATGCCGACAGTCGTTGTCGACGTCCTTT[C/T]TAATACATTACCCATTCTGCCCTCGTTCTTTCTCA
AX-184081365	Affx-478163741	Fana_SNP	Fvb2-4	24126318	+	T	C	TTTCTGTATTTGGAACAAATATACTGGTAACCTAT[C/T]GGATGCAGATAAGTAAGTGATAATATTATATATAG
AX-184081366	Affx-478164000	Fana_SNP	Fvb2-4	24320850	+	A	G	CAATTGGATGATGAAAGGAAAGAGAAGAAACTGAA[A/G]CGAACCTGGTGTAGAAATCGGTGGAGAGATTGATG
AX-184081368	Affx-478164107	Fana_SNP	Fvb2-4	24413051	+	A	G	CCTGTCTATTACAATTAAGTGTTTTGGTTTAATAT[A/G]TGTGCACAGCTAAACACTGGTAAGTAATGACAGTG
AX-184081369	Affx-478164415	Fana_SNP	Fvb2-4	24602984	+	A	G	GGGAGAGGAGGATTGAGGCCGTTGAGAAACGAAGA[A/G]GACCCAGGTTTGTAGCGGTTATTGCTTTTTGTTTT
AX-184081372	Affx-478164880	Fana_SNP	Fvb2-4	24930736	+	A	G	TATTAGCTACAGAGACCAGAGTGGAGCATTTTGCT[A/G]AGGAATTTCATCGATCTTTCTAGTTTTGTAATGAA
AX-184081374	Affx-478165070	Fana_SNP	Fvb2-4	25052551	+	A	G	ACATAAGATCTCAGAAGGTAGCTCTTATACCTCTC[A/G]ATCTCATGATCATGTTGGTTTTTCAACACATTTCG
AX-184081377	Affx-478165535	Fana_SNP	Fvb2-4	25364052	+	T	C	GCCAATTATTGATCAAAGCTACTAGTTCGGTGACA[C/T]ACAATAATATCAGCAATACTTTGTCCTCGACCTAA
AX-184081380	Affx-478165846	Fana_SNP	Fvb2-4	25557967	+	T	C	ATTATAGCTTTGGCTGACATTAAATGACTCTTTAC[C/T]ATATCACGTCCTTTCTAATTTAGTTTCACTCATTC
AX-184081381	Affx-478165867	Fana_SNP	Fvb2-4	25577156	+	A	G	CCATATCTTTGCTTGCCATTGACTTGACCAGCAGC[A/G]CTTTCTAGGATGTAGGTTTTGGTTAAGTTAATGAG
AX-184081385	Affx-478166563	Fana_SNP	Fvb2-4	25991107	+	A	C	AAATCGCGTTGCCTGCTTAAAACTAGTGGAAGATA[A/C]ACTCACAAACGTGATTCAACTCTAACCCCAAATGC
AX-184081387	Affx-478166777	Fana_SNP	Fvb2-4	26124311	+	A	G	AAGGATTACGTCTCACAATAGGTAATTAAGGAAAA[A/G]GCCCACCTCAACTTTTGTCGAGCACTGCCATTTTC
AX-184081389	Affx-478167275	Fana_SNP	Fvb2-4	26420968	+	A	G	AGCACATTATCAAACAGTTTAAGGATCATAAAACA[A/G]CTGGACACACTAAGTGTGCTGTTGCTAGGTAATTA
AX-184081391	Affx-478168424	Fana_SNP	Fvb3-1	571707	+	A	C	CAGAGAATTTCCTCGGCTAAGAATTGGTTAGTTCA[A/C]ATGTCCAAATTTTGTGCTTTTGTTTCGTTTACTAA
AX-184081392	Affx-478168430	Fana_SNP	Fvb3-1	575926	+	T	G	TGATCGACTGTAGTACCTGCTGTTCGAACAAAGCT[G/T]CATTATCAAAAAGCAGTTGTTGCTTAATTAGTTAA
AX-184081393	Affx-478169139	Fana_SNP	Fvb3-1	1132526	+	T	G	TTTTTTATACCAACTTTGTGTTTCCTTCTAATCGT[G/T]GAAAAATATTTGAAGTGCTGCTGTTGAATGAAATT
AX-184081394	Affx-478169161	Fana_SNP	Fvb3-1	1158349	+	A	G	ACTAATGCCACTGCACCAAGTTGTAGTTACGGTAA[A/G]TACTACTCAAACAAGGAATACAAATTAGTCACATA
AX-184081395	Affx-478169194	Fana_SNP	Fvb3-1	1194112	+	T	C	ACCACATTGTTGTACACACTACAGTTGGACTATTT[C/T]GGTCTGTACAACAAAGTTCAAAAGCATAGAGTCTA
AX-184081398	Affx-478169823	Fana_SNP	Fvb3-1	1796549	+	T	G	GAATAATGAAAATAAGACAAAAGGAATAAGTGAAA[G/T]TCCTTACAGAGTTTGTAGGTAGCCATGAAGGTTTC
AX-184081404	Affx-478171360	Fana_SNP	Fvb3-1	3076919	+	A	G	CCAAAACTTGTTTCCTTGTTTTTTGGGTTTTTTCA[A/G]TACTTGTAATACTGCTGTTGGTGTTTTGCTAATTT
AX-184081405	Affx-478171597	Fana_SNP	Fvb3-1	3267818	+	T	C	TAGCTGGAAATCCTTACAACTGGAAGCAAAGAATA[C/T]CCCTTCTATACAATTTAAAAGATCCAGGATTGGAG
AX-184081406	Affx-478171907	Fana_SNP	Fvb3-1	3550624	+	A	C	ATCCCCAATAGGCCATTAAGGTTTCAATTAATTAG[A/C]AGGTTTACTTCCTTAATAAAAATACTGAGAGAATT
AX-184081408	Affx-478172027	Fana_SNP	Fvb3-1	3657286	+	T	C	CTCATGATGCCGACACTAGCTACATTTTCTACGAT[C/T]TAGTCTTTATATCTCGTTCGTGTTACTGTAAACTT
AX-184081409	Affx-478172063	Fana_SNP	Fvb3-1	3678475	+	A	C	AAATAAATTAACTGAAATTTCTAAAAGAGAAATAA[A/C]GTTTGTAAAAGCAAATGTGCATGTAGATCATTTTC
AX-184081410	Affx-478172249	Fana_SNP	Fvb3-1	3814204	+	A	G	TCAGAATCCGAATCAAAAACTAAGACAGAAGGGAA[A/G]TGAAGGAAAAGAGAGAGATGAGCTTTGATGATTAA
AX-184081411	Affx-478172319	Fana_SNP	Fvb3-1	3861529	+	T	C	AAACATAAATTTTCCCGGTGTAATGTTGAATGAAA[C/T]GTTCATTATTTTCTTCATTTGAACAGTGTAATGTT
AX-184081415	Affx-478173096	Fana_SNP	Fvb3-1	4530872	+	A	G	ATGGATGTTTTAACAACGGCAACAAAGCCGGATCT[A/G]CTATGTCCTTACACAATAAACCAAATATTAATTCC
AX-184081417	Affx-478173564	Fana_SNP	Fvb3-1	4989353	+	T	C	AAAATCCGAACGTACAAATTAGTTCATTGTAATTC[C/T]CATTTGAAGATTGACTCGGGTGTTTAAACAAACTA
AX-184081418	Affx-478173618	Fana_SNP	Fvb3-1	5047947	+	A	C	AGGATCAGAGGAGTTTCCTGTAAGTTTCACTATTG[A/C]TTCTGGTTCTGCATAGATCTTATATAACCCATATG
AX-184081420	Affx-478173941	Fana_SNP	Fvb3-1	5303264	+	T	C	GTTGTTTTTCACTTTTTCCTTGCAATTCTGGCTTA[C/T]TGATTCCAACTTACAATCGATAACTGTTTCATTGC
AX-184081422	Affx-478174196	Fana_SNP	Fvb3-1	5518576	+	T	C	GACCCTTAATAACTTAATTACTCACTCTCAATAAT[C/T]AACTTATTTCTTCTGTCATCGGATTTCGATCACTG
AX-184081424	Affx-478174868	Fana_SNP	Fvb3-1	6120832	+	A	G	CCTGAACCAAATTGCGCTGTATCACAAGGTAGTGA[A/G]GGTACAGCCTTTGCATGCTTTGTGTTGGGCGTTGA
AX-184081427	Affx-478175263	Fana_SNP	Fvb3-1	6511622	+	A	G	CATGTAGTTCAAGGATATGTCAACAAGTTTGTTTT[A/G]TATGTAAACCGGTTAACTCGGGAAAGTTAAGTTCT
AX-184081431	Affx-478175752	Fana_SNP	Fvb3-1	6911535	+	T	G	GCAATAATTTATTCAAGAAAAAGAGAACTAAAAAC[G/T]TGGACCTATTTCTTCATCTAAAATATATAGTTGTC
AX-184081432	Affx-478176062	Fana_SNP	Fvb3-1	7277474	+	T	C	GATCGAGGTATTGGGAAAGCTGAGCATAAGTAAGA[C/T]AATCTCGGAAATATTCACGGTTGACGCGGGACCCG
AX-184081436	Affx-478176783	Fana_SNP	Fvb3-1	7917869	+	T	C	ATGTGGTAACCACTATGCGTAACGCACTCTGATAA[C/T]CGCCCACTACTTGGTAACCGTTGCCCAAGTGTTAC
AX-184081437	Affx-478176879	Fana_SNP	Fvb3-1	7995006	+	A	C	TAATCTAACATAAAAGCAGTATCAATTATGCTATC[A/C]GATTTTGCAGTTGAAAGCTAACGCTCCATTTACCA
AX-184081439	Affx-478177050	Fana_SNP	Fvb3-1	8138271	+	A	G	GAACTCTATGTAGTGGCCGAAGGGTCATAAACTGA[A/G]AAGGCGAGTGGACATAACCCGGAGACGGTGTAAAT
AX-184081440	Affx-478177704	Fana_SNP	Fvb3-1	8685486	+	A	G	TATACATCTCTAGCCATATAATGAGACAAGAGTTC[A/G]AGTATTAGATGAACAATATGAGTATGAAAGTAGAA
AX-184081442	Affx-478177959	Fana_SNP	Fvb3-1	8921660	+	A	G	GGATCTCGCAAAAACACTAATATATGGATACATTT[A/G]GCAATCTAAATCCATGATTTAGCCGTTTAATTAAA
AX-184081443	Affx-478178233	Fana_SNP	Fvb3-1	9135211	+	T	G	GCTGGGGAGGAGTAGGTCCTAGTGTATCTAGAAAA[G/T]ACCTCTTCTAATCTCTATTAGCTTCTCTCTTTTCT
AX-184081444	Affx-478178294	Fana_SNP	Fvb3-1	9191625	+	T	C	GTCGTGTCATAAACTCCACCGATTGATAAACAAAC[C/T]AGGCTCAAGAACACCCAAAAGTAACCATAGAAGGA
AX-184081447	Affx-478178719	Fana_SNP	Fvb3-1	9573362	+	T	C	CCTTTTGTCTACTCTATTCTCTCATGCAAAACCTA[C/T]AAATGATTCTATGACTACTTACATACACACACCGG
AX-184081449	Affx-478178892	Fana_SNP	Fvb3-1	9752018	+	T	C	ACAAGCATGCACTAGAAATGCTCCCAACTGTACTA[C/T]ATTCTATATGCATCTTTTTGAGTGGAACTCATTTT
AX-184081451	Affx-478179529	Fana_SNP	Fvb3-1	10339646	+	A	G	GATTTCTCCTGAAAATTGGTGAAGTACTAAGAGAA[A/G]ATTCACAACCCTCAGCACACAATGGAGGTGGTGAA
AX-184081452	Affx-478179551	Fana_SNP	Fvb3-1	10365309	+	T	G	GTTTACCTACAAAATGTGAATGTGAAATAGATAGT[G/T]GAGTGTAAAACATGTTGGTCTAAGTTAGAGAGACA
AX-184081453	Affx-478179781	Fana_SNP	Fvb3-1	10559212	+	A	C	CACATCACTTGGATTCAGGTGGCCGGCATGGTTTT[A/C]ACATTAAGCACGGATTAGACAATTTCTTGTACCAA
AX-184081456	Affx-478180103	Fana_SNP	Fvb3-1	10846577	+	A	G	AATATATTAATCTCCACATAATACAAACCTTACAA[A/G]AGAAATGAGCATAGAGCACAGAGAGGTTATTATGA
AX-184081458	Affx-478180525	Fana_SNP	Fvb3-1	11313839	+	A	G	TTGTTGTTTCTAACGCAAAAATGCTACACCCTAAA[A/G]GGAGTTTCTATTCATACCTCTAAAAACGGTACTTG
AX-184081459	Affx-478180724	Fana_SNP	Fvb3-1	11514638	+	A	G	AACTGAACGAAAACCCTAGTGCATAGATCCAAAAC[A/G]TATAGAAACCTTAATTACAACATTGCGACAACTAA
AX-184081460	Affx-478180867	Fana_SNP	Fvb3-1	11646721	+	T	C	CATTGCTACATCACGGCACACATACCTATAAATTA[C/T]TGTAGTATTGTGTTCGTCGCCAATATATAGCAACT
AX-184081463	Affx-478182233	Fana_SNP	Fvb3-1	13007626	+	T	C	GTTAGCCTACAAAGAAAAATAAACTCTGAACATCT[C/T]AACCATCTTCATATTTCTTAACTGGTTATTATCAT
AX-184081465	Affx-478182853	Fana_SNP	Fvb3-1	13629293	+	A	G	AGCTGTTTTCAAGTAAATACAACAGTACGTTTTCA[A/G]TGGCTCGGCTAACGTAGTTGCAACGATATAGCATC
AX-184081466	Affx-478182858	Fana_SNP	Fvb3-1	13630710	+	A	C	TTTTGCAACTGTTTAGGGTAGTAGTATGTCATATT[A/C]TATATTTCATACAGTTTACATTTCACAGAAAAAGA
AX-184081470	Affx-478183395	Fana_SNP	Fvb3-1	14166560	+	A	G	ATCATGTCCTGGATGACCTCAACTCATTTGACATA[A/G]TGAATGGGCTGGCCTCCAATAAGAAGGCAACTGCA
AX-184081472	Affx-478183675	Fana_SNP	Fvb3-1	14471443	+	A	G	TTCTTCCCCGCGTTGAGTATGAAACTAAAATTTAA[A/G]TGCTTCAAATTGCATATACCAATTGTAACTAAAAT
AX-184081474	Affx-478184001	Fana_SNP	Fvb3-1	14969368	+	A	G	AAAGCAGTATAGATTCTTGCAACTATCTACCAAAG[A/G]AAGAAACAAATGTCTAGACTGAGCTGTAAGAATCT
AX-184081476	Affx-478184698	Fana_SNP	Fvb3-1	15742309	+	T	C	AAGCTCAGTTATTCTTAGTCAGTAAAAATCTGAAG[C/T]TCAAATATATAGGGGTCGGAAAGTAGTCATCGATC
AX-184081477	Affx-478184822	Fana_SNP	Fvb3-1	15855632	+	A	G	CTACCAAACCTGATCTTGTTATATTTGGGATGGAT[A/G]GTAGTATTGGTCACTAGTTAGTGCATTTGATCAAG
AX-184081480	Affx-478185293	Fana_SNP	Fvb3-1	16308256	+	T	C	CGTTTATTTTCTGATCATGCTAAGAAGAAAGTGAA[C/T]TGTAATACCCTAGATTTTCATATCAATTTTCTTGT
AX-184081481	Affx-478185404	Fana_SNP	Fvb3-1	16427411	+	T	C	TATTCACTATTATTGCTACTATTGTATATGTCAAC[C/T]ATAGAATCACCTATACAGTACGTTGTTGCTATTGC
AX-184081482	Affx-478185432	Fana_SNP	Fvb3-1	16448385	+	A	G	GGCTTTCAAAAACACAGCCTCAATAGACACATGAC[A/G]ATGTGAAGAATAGATACCAAAGACAACCACATATT
AX-184081483	Affx-478185481	Fana_SNP	Fvb3-1	16496818	+	A	G	GGCTTATAAGAAGCAGTACCAGACAGACCTAGCCA[A/G]CTTCCTGCGAGCAAGATCAAAGGAGATGAAGAAAG
AX-184081484	Affx-478185628	Fana_SNP	Fvb3-1	16691784	+	T	C	CGTAGGAGTTTGACTAAATCAACAAAACTTAGGTC[C/T]GAATAAGGTTGGGTCAAGGCTTCAATATGAAAATC
AX-184081487	Affx-478185989	Fana_SNP	Fvb3-1	17099677	+	A	G	CTATTACATTAACAGTAATCACATGAACTTTCAAG[A/G]CAACATATTCTCTCAAGCAACAGAATCATGAACTA
AX-184081488	Affx-478186010	Fana_SNP	Fvb3-1	17124165	+	T	G	GGTTTTAATTTACCGTTATGCGTTTTGTCTATTTA[G/T]ATTTAAAATGAGCTATCCTAATTCTCTACAAGGGA
AX-184081490	Affx-478186154	Fana_SNP	Fvb3-1	17300777	+	T	G	TGCAAATTAATTATGACCTAACATCTCGATCTGCT[G/T]GTATAGCTGAGGATATATTGTTTTATGGACATATG
AX-184081497	Affx-478187137	Fana_SNP	Fvb3-1	18223328	+	T	C	TGTTTTAATGAAAGTCAACAACAATCCTAAACTAG[C/T]TCTCAATCTCTTGACCAAGCACTTGGAAGCAACGA
AX-184081498	Affx-478187145	Fana_SNP	Fvb3-1	18228329	+	A	G	TGAGGGAGACGAAATGCCGAGTGTAGAGGTTAGAG[A/G]GAATTATGAAGGTAAAGTTAAACAGCTATTGGTTG
AX-184081499	Affx-478187262	Fana_SNP	Fvb3-1	18319289	+	T	C	CTCACAGGTAAACAATCCATCACTTATTCTTTGTT[C/T]GTCTCTAGGCTTCGAAATTCTGCAAAAAAATGTCT
AX-184081501	Affx-478187722	Fana_SNP	Fvb3-1	18702499	+	A	C	TATAGGAGCTGTAGTATTGATAAAACAAGAGTATA[A/C]AGTGAACCGTGGTGTGGGAAGCTGCAGTGGTATTA
AX-184081502	Affx-478188091	Fana_SNP	Fvb3-1	19022476	+	T	C	AAAACTTCCAATATGGCAGTACTGACTACCTCAAC[C/T]AGATGCTGATTCTGATGGAGTTGCTTCTTGTTTTG
AX-184081503	Affx-478188327	Fana_SNP	Fvb3-1	19180603	+	T	G	TCCAACGTCACCCGACCGCGCCACCGGCCTAGATC[G/T]ATTCCTCTTCTCCTTGTCTTTGTACTTATCCAACT
AX-184081504	Affx-478188732	Fana_SNP	Fvb3-1	19540024	+	A	G	AAATGAAAATAGCTAAGTATGCATAACAGAATGAT[A/G]TTAGGTAAAAAATCTCTAGTGGAAATAGATGCTAG
AX-184081506	Affx-478188880	Fana_SNP	Fvb3-1	19657971	+	A	C	CTAGTAGTGTAGCTCACGGTTCTTATGAGCGTCAA[A/C]AGATTTTTATTTTCAAGTTTTTTTCCTTTTTTCTG
AX-184081507	Affx-478189116	Fana_SNP	Fvb3-1	19881257	+	T	C	AGGGCTTCGCTCCCTTTCTCTCTCTTCTCCGTTAT[C/T]GGATCTGATTCGCTTGTCCAATCCCATCAAATTCC
AX-184081508	Affx-478189242	Fana_SNP	Fvb3-1	19984041	+	T	C	TGGCATATAGTTCCAGCAGTTCATGCATGTCAAGA[C/T]TTAATACTAGATTACTAGATATAGATGGTAGAATA
AX-184081511	Affx-478189711	Fana_SNP	Fvb3-1	20359647	+	T	C	ACCTTGATTTGTTAGAGCATCAGTTACTTTATTCC[C/T]TTCACGAAAAATATGAGTAGCTTTGAAATTCATCT
AX-184081513	Affx-478190165	Fana_SNP	Fvb3-1	20731816	+	T	G	GACAAGACTGTATAGCAGAAACAACAATGATCTAG[G/T]CTCTGTACCTAAGGGCTCGACAAGTATTTTATAGT
AX-184081516	Affx-478190431	Fana_SNP	Fvb3-1	20946740	+	T	C	ACGGAGGAGAAAAAAGGGTTCAAAGTAATACACTT[C/T]TAATTTTTATGGCTATCAGATAAGACTTCATATGC
AX-184081519	Affx-478190856	Fana_SNP	Fvb3-1	21301418	+	A	C	TCTTCTAAATGAGAGTTCGAAGAAGCAAATGTTGA[A/C]ATTGTAACACATAGAAGATTAGATTTAATTATAGT
AX-184081520	Affx-478191138	Fana_SNP	Fvb3-1	21510020	+	T	C	GATACTTTTCTGGCCGTTTTGACAATTTCCGGCCG[C/T]TTCTGACCATATCATGGTATCAAGGAAGTAAATAA
AX-184081526	Affx-478192299	Fana_SNP	Fvb3-1	22616401	+	A	G	CATCAAATTAACTTGACATGAATGTTTTCACTTTC[A/G]GCAACTGGTATCGCTATAACAGTTGTGGACATGAA
AX-184081527	Affx-478192325	Fana_SNP	Fvb3-1	22638501	+	T	C	TGTGGTGTGAAGTTTGGGGTTTTAGCATGCTTAGC[C/T]CTTATAGGAAGTAGATAACAATGTGAAGGATTGCG
AX-184081528	Affx-478192630	Fana_SNP	Fvb3-1	22946006	+	A	G	TCCTAGGAAAAATATGCACAGTAGTCCATTTTTAC[A/G]AGAAAAAACTTATTTTTACAACAAGTTCTAAGGTT
AX-184081531	Affx-478192766	Fana_SNP	Fvb3-1	23070354	+	A	G	TTGGCCTATTGATAGAGGCGAATATAAAGCAACTA[A/G]GGTTTGTTTGGATCTGAGTCTCTTGCATTTGCTTA
AX-184081532	Affx-478192977	Fana_SNP	Fvb3-1	23253599	+	A	C	ACTAATCAAATCAGAATCAATAAGGAAGTTCAATC[A/C]GAGATTCATGCACTTAAAATCTAATCACAATAGGT
AX-184081535	Affx-478193355	Fana_SNP	Fvb3-1	23629981	+	A	C	TCCTTTTTTTTTGTTACACTCTCTTTTTTTAAACC[A/C]TAAACCTTAATGCAAACCTTTTTCATATTACTAAA
AX-184081536	Affx-478193489	Fana_SNP	Fvb3-1	23776965	+	A	G	AATCAGAAGAAAACATCCTTCACACAACATGAGAA[A/G]GATTAGTAGTACAAACTAAATTAACAGGACCACTA
AX-184081537	Affx-478193549	Fana_SNP	Fvb3-1	23836950	+	A	G	AGAGTGAACTGGAAACCCAAAAGAAACCGGTACCC[A/G]TGCTTCAAAATTTCCTATCTGATCTACATGAAACA
AX-184081538	Affx-478193671	Fana_SNP	Fvb3-1	23947908	+	T	C	TCACATATCTATATCACTTGGTAAATTTTGCAAAT[C/T]TAGGACATCCAACCTATATTAAAATGCTACATGCA
AX-184081539	Affx-478193841	Fana_SNP	Fvb3-1	24105295	+	T	C	TGGTCCTCAACTCCTCATAATAGTTCAGCGTAAAT[C/T]ATACTTCTAAAAATGAGGTATACCGATAAGAAGAT
AX-184081540	Affx-478193850	Fana_SNP	Fvb3-1	24116063	+	T	C	TGCTCACGATCGACTCATCAGTACTCTCGCATGCG[C/T]CGTTGCATTAAAGTCATGGAATATCCACGCCGAAA
AX-184081542	Affx-478194067	Fana_SNP	Fvb3-1	24337532	+	A	C	AAAACTAGGTACAGCTTGAAGGACCATAACCCAAT[A/C]TACCTCCCCGCAAATCGAATTCCCACAAATAATTT
AX-184081544	Affx-478194457	Fana_SNP	Fvb3-1	24746615	+	T	C	AAGGCGAAATTCGAACCAACTGCAATTCTGTCAAT[C/T]CTTATTGATCAAGACCTTGATTACTTATCGTTAAT
AX-184081545	Affx-478194554	Fana_SNP	Fvb3-1	24846955	+	T	G	ATGTCGACTATTGTGGTTAGTTTGGATGCTAAACC[G/T]GTACTTGCCCTTGCTAACACCTTTTCAATCTCACC
AX-184081546	Affx-478194944	Fana_SNP	Fvb3-1	25195058	+	T	C	TCGTATAATTGATAGCTCTTGAAACCCTCAAGTCA[C/T]GAATGCATTATGCATGAGTTAGTTTCATTCGATTG
AX-184081550	Affx-478195553	Fana_SNP	Fvb3-1	25692678	+	T	C	GGTTGTAGTTTTGTTTTACTAGTTCCTTGTTAACT[C/T]GTTATCTATTGCAGGTCTATGATCTTACCCAGTTA
AX-184081551	Affx-478195630	Fana_SNP	Fvb3-1	25765759	+	A	G	ATTCATCCATTGCGATTTTCTGTCAAAACTAACCA[A/G]TTATCAATTAGCTGGTGTCTATATTAGTGGGGAGA
AX-184081552	Affx-478195718	Fana_SNP	Fvb3-1	25829098	+	A	G	TTATGGAATTGTTATTCACTAATGCTCGTGATGAG[A/G]CTTCAGACACTGCCACAATCCCGAGCAAGAGGAAG
AX-184081553	Affx-478195791	Fana_SNP	Fvb3-1	25908949	+	T	C	ATAACAATAATGTCACGTACCGGGATCTAAGATGA[C/T]CACGTATTTCTGACCATTTTGGTGAAGAGTGTTGG
AX-184081554	Affx-478195792	Fana_SNP	Fvb3-1	25908994	+	A	G	CTGACCATTTTGGTGAAGAGTGTTGGTAAAGTTCT[A/G]CATCTTGTCTAATGGAAAGTTGACGGGATCAAGAG
AX-184081556	Affx-478195960	Fana_SNP	Fvb3-1	26043010	+	A	C	CTTATAAATTCCAAATATGCAAAATGATAGAAAAT[A/C]TGATGAATAGTGTTTCTCTTTCTGCCAATAGATGG
AX-184081558	Affx-478196382	Fana_SNP	Fvb3-1	26508861	+	A	G	CAAAGAGATGGTAGTGAATATCATGGAAGCGATAC[A/G]AAAGTAAAAAGAGAAGATTTGCACCCTTTGAATCA
AX-184081560	Affx-478196775	Fana_SNP	Fvb3-1	26900026	+	T	C	GTTCTGCTGTTGGTTTTGGCTTGTTTTCAGAATTA[C/T]TGGCTCTTGGTTGTAATCATGCGAAATTGTTGGTG
AX-184081562	Affx-478197215	Fana_SNP	Fvb3-1	27293141	+	T	G	GCTTTGAACAGATATGGCTCGATAGACGAACTTAA[G/T]CATTTGAACTTTTCAGCCAATTGATTGACGACCAA
AX-184081563	Affx-478197735	Fana_SNP	Fvb3-1	27774322	+	A	G	CTCATTCTTCTCCATGTGAGTGTTTTCTAATAGTG[A/G]ATTAGGTATTATTCATATTTAGTTTACCATAACTT
AX-184081564	Affx-478197764	Fana_SNP	Fvb3-1	27796722	+	A	G	AAATATCATGCCTCATATAAAGTCGTCAGTAAAAG[A/G]CATGTTCTCTAATCTCTACTATTATTTGTTTTTGT
AX-184081566	Affx-478198002	Fana_SNP	Fvb3-1	28074478	+	A	G	AACAATCTCTGTTTTAAACATATCATAAATACATC[A/G]AACTTATAACTTACCTTAATAAAAAAAATTGTTGC
AX-184081567	Affx-478198279	Fana_SNP	Fvb3-1	28328210	+	T	C	CTATATGTTTCTAAATGTTTAGTTTGGCTCAGGTA[C/T]ACAAAATCTTGTTTCTTTTCTTTTCAATTGGTTCT
AX-184081572	Affx-478199177	Fana_SNP	Fvb3-1	29167131	+	A	G	CCTTATATCCAATATGTTCATATTTACTCCCAACA[A/G]ATCATGATGGACACCGAACTTCACACCATAAGCCT
AX-184081573	Affx-478199271	Fana_SNP	Fvb3-1	29243518	+	T	C	GGAATTCAAAGATAGATCACATGGGTAAATAGAGA[C/T]ACGCACACTTTTGAATGATGATATTTATCATCTAG
AX-184081574	Affx-478199285	Fana_SNP	Fvb3-1	29253605	+	A	G	TAACATGATAGTCTTGAAATAATGTATCAAACAAA[A/G]TATAATCAATATCAAAAGCAAGCATGAAATGTTGA
AX-184081575	Affx-478199293	Fana_SNP	Fvb3-1	29259596	+	T	G	ATGTTTTGCTTTCGCGCTCAAAATCTGTTCAGACA[G/T]ATTATATATTAACTGATAGAACCGTGCGAGTATGG
AX-184081581	Affx-478200219	Fana_SNP	Fvb3-1	29995552	+	A	G	TTACAATGACAGCTTTTTGTGAAGATTGTAGCTGT[A/G]GTTAGAAGGTCTATTAAACTGTTTTCTATATAAGA
AX-184081584	Affx-478200539	Fana_SNP	Fvb3-1	30275274	+	T	C	AATGAAGGTGCATAAATAGTAAACTAGCTAGAGAC[C/T]AGTATATACTAAATAATGGCATGAAAATGTCAATG
AX-184081589	Affx-478201522	Fana_SNP	Fvb3-1	30905567	+	A	G	ACCTGAAGAACCGAAAAATTCAGGCAGTAATCATT[A/G]TAACAAGACATAGGAAAGGATGTACAAGGTTAATG
AX-184081592	Affx-478201850	Fana_SNP	Fvb3-1	31062604	+	A	C	TTTGCTCTTTTATATTCTTAGAAACTCACACAAAG[A/C]AAACTCAAGAGATAAACCAAACCAAAATGGCTTCT
AX-184081598	Affx-478202571	Fana_SNP	Fvb3-1	31514289	+	A	G	TTCATCAAACTATTGAAGAAACAGGAATGTTTGGT[A/G]CATTCCTTAGACACCAAGTCTTTCTGTTTCCATGC
AX-184081599	Affx-478202626	Fana_SNP	Fvb3-1	31534945	+	T	G	GATAGATATGACAAACCGATGCTTGATAAGAAGAT[G/T]AACATATTCCTCCCTGTTCTTGCTGGTTACAACAA
AX-184081601	Affx-478203025	Fana_SNP	Fvb3-1	31736139	+	A	G	TGTTTAAAATGCTGACATGAAAGTAACAATTCAAA[A/G]CCCGCAAAATGACACCCCACCCATGTCCACATTCC
AX-184081602	Affx-478203387	Fana_SNP	Fvb3-1	31893258	+	T	C	GGTGAGCATAGGTGATGATAAAAGTAATATCAATT[C/T]AGATGAAGCAGCTTCGGCTGGGTCGGGGACTAGTG
AX-184081605	Affx-478203709	Fana_SNP	Fvb3-2	247792	+	T	C	TACTAGTCTATCAGGCCAAAGGAACAATCTGATTT[C/T]ATTGCTAAAACTACTCTAACCATATATATGGCCAA
AX-184081606	Affx-478203725	Fana_SNP	Fvb3-2	254263	+	T	C	GATTTAGGCTGGAAATGCAGAGATCGGAGAATACA[C/T]GTGATTTACATAACTTGCATTGTTTCAATACAAAA
AX-184081607	Affx-478203752	Fana_SNP	Fvb3-2	272934	+	A	G	TAGTGAATAATTGTTATAGTTCTGGCTGCTATCTT[A/G]CATTTCTTACAGCTATATGTTTGGTTCAAGCTACA
AX-184081610	Affx-478204311	Fana_SNP	Fvb3-2	654692	+	A	C	TCTAATATCAACGATATCTAACTTTGATATATACG[A/C]TATCTTGTATACATTACTATGTTCTTTTATTTCTG
AX-184081613	Affx-478204750	Fana_SNP	Fvb3-2	1033493	+	T	G	AAAGAAGGAAAGGAGGAGACAGAAACTCTCTGCAA[G/T]TACATCGAAAAGAGTATGCAGGTTAGCAGCAGGTA
AX-184081615	Affx-478205466	Fana_SNP	Fvb3-2	1639764	+	T	C	CATAAGTCATAACAAGCTGGAGTTGACGAATTCAA[C/T]TGGTGAGAATTTGAATGCTCGGCCGTAGCTGGATA
AX-184081617	Affx-478205654	Fana_SNP	Fvb3-2	1799171	+	A	G	ATTCTTCAGGTAACCACAGAAGAAAGATATTCAGG[A/G]TGAATTAGATGATTTCAGTCATCCCAATTGGAAAA
AX-184081618	Affx-478205948	Fana_SNP	Fvb3-2	1971922	+	T	C	CTTGCACAACTAAGACGTCGTCAAATCACCAATGA[C/T]ACAACATCAACTAGTTCTCTAGCATCACAAAGGAT
AX-184081619	Affx-478206017	Fana_SNP	Fvb3-2	2028234	+	A	G	CCCCAATGTGAATCTAGTGGTTTGAGAACAAATAC[A/G]TAGTTTAAATTTGCTATCATTTCAGCTTTTAAATT
AX-184081621	Affx-478206197	Fana_SNP	Fvb3-2	2165290	+	T	G	AATCTATCGGGAATTAGACTTCGAATTGAAGAATT[G/T]ATTAGAATACTTGAATTATCGATCAATTGATCAAT
AX-184081623	Affx-478206252	Fana_SNP	Fvb3-2	2194690	+	T	G	AACTCTTAGAAAGCAAGACATTTATTTTCTTACTC[G/T]TTTACATGTTACTTTATTCATCGAACGCATTATCT
AX-184081625	Affx-478672622	Fana_SNP	Fvb3-2	2381317	+	A	G	ATGTGGTTTGTACATTTTATATTCCCATAACTGAA[A/G]AAATAGTCAATTGGAGAGTAAGGTAACAGAAAACA
AX-184081626	Affx-478206889	Fana_SNP	Fvb3-2	2571823	+	T	C	CCTGTAATGGATATCTAACAAATGCAGGTTCAAAA[C/T]GATCTGCACAATACTTATAAAACACTATGGTGGAT
AX-184081627	Affx-478207029	Fana_SNP	Fvb3-2	2659800	+	A	G	ATGGTGTGAAGGTAGTTAAATTGTGCAATCATACG[A/G]GTGCCATCAGCTAGCCTAAGCTGAACTGATGTGGT
AX-184081629	Affx-478207217	Fana_SNP	Fvb3-2	2779978	+	T	C	GACCACTGCACCACACATAATAGGCCAATGCTATA[C/T]AACATGAGCCTGAAATTATTCTGACCAGTGCTTTC
AX-184081631	Affx-478672638	Fana_SNP	Fvb3-2	2957393	+	T	G	GTCTAACTCAAAGTCCTCAAACCAATTGAAAGTAA[G/T]CCAGAGTGGTGGGGTGGCTTGGCCATTGCAAAGGG
AX-184081637	Affx-478208106	Fana_SNP	Fvb3-2	3316953	+	T	C	TAAGGTAGAAGACACCGACACTCAGCTGAGGGGTG[C/T]TGTATTTCTACCGGGAAAGTTCACTCCAGTTACTG
AX-184081638	Affx-478208229	Fana_SNP	Fvb3-2	3434129	+	A	G	ATCCATCAATTACAATTGTAGAAAATTGGGCAGTG[A/G]AAAGCGGATTGTTTAGGACCTTTAGGTGGTCGGAC
AX-184081641	Affx-478208639	Fana_SNP	Fvb3-2	3896144	+	T	C	CCCTAGCAGCTATAGTTTGTGCACATGTCGATCCA[C/T]CCTCCGCTAGCCTCTTGATCAAAATCCCCGCTGTA
AX-184081642	Affx-478208813	Fana_SNP	Fvb3-2	4050673	+	T	C	CAGAAATCATGATGATAAAGATAGCTTTACACTTT[C/T]AACATAACTTGTCTGATTAAAGAGCCTATACATCT
AX-184081645	Affx-478209192	Fana_SNP	Fvb3-2	4401838	+	T	G	CAAAACATTCTTTCTTTTTGTATTCTTGTTTTAGA[G/T]TCATTCTAGAGTCGTAGGGTGTTGAAAAAGTGCTT
AX-184081646	Affx-478209219	Fana_SNP	Fvb3-2	4426143	+	T	C	TGACATGTACATTGCAGCTGAAGCAATGCAGTTTG[C/T]AAATGTCTATATGAGTCACATGAGAAACAATAACA
AX-184081650	Affx-478209481	Fana_SNP	Fvb3-2	4657331	+	A	G	AGGTGTCAAATACACTGTGTATGTCATCAAATACT[A/G]ACTATTTACATAAATGTGCGTACATGACCATTGTC
AX-184081652	Affx-478209812	Fana_SNP	Fvb3-2	4937503	+	A	G	ATCATCTGAGAATGGTTGAGATGCAAAGATTCAGG[A/G]GTAATTGGTACGAGATAGAGTCGGCCATTTGTATC
AX-184081654	Affx-478209955	Fana_SNP	Fvb3-2	5064866	+	T	C	CGGATAGTACATAATGACTAAATTGTTTAGTGATG[C/T]AGATTGGTTTGCTTCATTTGTGTTGAGTTGGAACT
AX-184081657	Affx-478210817	Fana_SNP	Fvb3-2	5891559	+	T	G	GAGTTGTAGTTATTCAATATATTGTATCAAACAAA[G/T]GAACTCGAATAAAGTCAACTATGGTCATATGGTAG
AX-184081659	Affx-478211623	Fana_SNP	Fvb3-2	6495539	+	A	G	AAGTTCTAATTTGATCATAGATTAAACAAGAAACT[A/G]ATTATTAATCAAATACTGGTGTGAAAAGAATCCAA
AX-184081661	Affx-478211680	Fana_SNP	Fvb3-2	6528511	+	T	C	ATCCTCTTCGGACTTGGAAGGATCTCAACCTTCAA[C/T]TTCTGTTGTTGCACTCGCAGAATTTCTCATAGACA
AX-184081663	Affx-478211828	Fana_SNP	Fvb3-2	6643907	+	T	C	ACTCATACAAGCTTTGGTATAATCGTTTGGGACAT[C/T]CCGGACGTGACATGATGATCCGAATTCTCAAGAAT
AX-184081665	Affx-478212036	Fana_SNP	Fvb3-2	6778846	+	T	C	CTTGAGAAACAAAAATATAACTAAAAGCCTTTTTG[C/T]GTGACAAAATTTACTCACAAAGGTTACGCCAGCAA
AX-184081669	Affx-478212433	Fana_SNP	Fvb3-2	7075579	+	A	G	ACCGACATTGGTGACAAAACCATAGTGGGAGCATC[A/G]TCCAAATAGTCTAGCATAGCGAAACTTGCAGCATA
AX-184081671	Affx-478212533	Fana_SNP	Fvb3-2	7175860	+	A	C	AATGGGAAAGTAGTGAATAAGTAAGGAGAAAGACA[A/C]CAAGAAATAGTGTATGTAGTTTGATTATAGAAATT
AX-184081672	Affx-478212543	Fana_SNP	Fvb3-2	7183071	+	A	G	ATCGGATCTACAGAAATCTGCTTTTCCATTGTTGC[A/G]TTCCGAAACCCGTAGCTTGAAATATGAAGCATTTC
AX-184081675	Affx-478213064	Fana_SNP	Fvb3-2	7639537	+	T	C	ATGTAAAATCCTGGCTGTAATGTACAGAGTTTTGC[C/T]TAGTATTTTAAAATTGACTTCTTGTGTTAGCTTCG
AX-184081677	Affx-478213198	Fana_SNP	Fvb3-2	7751637	+	T	G	ACTATAAAATATTTTACCCTATCAACTATGTTAAT[G/T]ATCTCGACAAAATTAACCGAAAACTTATCTCTTAT
AX-184081681	Affx-478213389	Fana_SNP	Fvb3-2	7899304	+	T	G	CCATATCTTTCTCGGATGGAACTGAAGGTATGAAT[G/T]TTTAGAGTCTTGTTATAAATTTTAGTACTCATACA
AX-184081682	Affx-478213486	Fana_SNP	Fvb3-2	7984621	+	A	C	TCATATGCTCTCAGCAATATATTGATACTGCTTTC[A/C]TTTATCCAGCTCGTTTCTTTTGCTTTTAGTAAGTG
AX-184081683	Affx-478213593	Fana_SNP	Fvb3-2	8061888	+	T	C	ATGGGACACATGACGAACAAATCGCTCGCTAAGAT[C/T]AAGTTTTTCTCATCTAATCATGTGAGCATTTTTGC
AX-184081685	Affx-478213816	Fana_SNP	Fvb3-2	8255846	+	A	G	TTTGTCATCGCACAACAATTGCTATTCGCGATTTT[A/G]GTTAGGTTTCATTTTCTCCACTACCTATACCAAAC
AX-184081686	Affx-478213849	Fana_SNP	Fvb3-2	8278867	+	A	G	GGATTATTGTATAATATTCTTAGTGGTGTGCTAAG[A/G]TATGTGTTGTGATATTTAAATATTTATGGGTTGAA
AX-184081689	Affx-478214511	Fana_SNP	Fvb3-2	8833102	+	T	C	GTGTTGCTCTTCTGATTTTTGTTATATATATGTAC[C/T]GAAGGGGCAGTGTTGTTATTGGGAGCCAAAATGAT
AX-184081690	Affx-478214636	Fana_SNP	Fvb3-2	8916227	+	A	C	TTCAAAATTTGTTGTCATTCTGGCGAATCAAATTC[A/C]CATTGAGAACTTGGAAGTCTTGTTCCCAACTTCCC
AX-184081692	Affx-478215001	Fana_SNP	Fvb3-2	9299883	+	T	C	GGAAAACGAAATGTGTGCTTATTTTTTAATTTATG[C/T]GTAATAAATTTCAGTCGCGTTTGTCCAAATTTGCT
AX-184081694	Affx-478215263	Fana_SNP	Fvb3-2	9607689	+	A	G	TTGAAGATAAACAAGAAAATTGTAAATGAAACTTT[A/G]AGAGATGTTAGTTTTTATCTACTATATTTGAAAAG
AX-184081696	Affx-478215433	Fana_SNP	Fvb3-2	9761886	+	A	G	TGCAAAAGCGAAGCCAGTAAAACAGAATTGAAGCT[A/G]AAATTGAAGATATATAGAGATGGAGAAATGCGGAG
AX-184081698	Affx-478215787	Fana_SNP	Fvb3-2	10051265	+	A	C	TACAGGACGCTAACAAAACGCACCAGGGGCAAAAC[A/C]GTCATTTCAGCAGATAAATGGCACACTTGCAATTA
AX-184081699	Affx-478215832	Fana_SNP	Fvb3-2	10089494	+	T	C	CCATCTTTTCAAAGTCGTCGACTGCAAATTAAAAC[C/T]ATTGCGTGCGGAAATGTCATTCATCGATTCATTTG
AX-184081702	Affx-478216469	Fana_SNP	Fvb3-2	10670631	+	A	G	ACATGATTGTGTTGCAACATCTCTTTCTCTCTCAC[A/G]TCTCATTTTCATCCTTTCTCTACTGTACTCTAGAG
AX-184081703	Affx-478216514	Fana_SNP	Fvb3-2	10696939	+	T	C	AAATGTAATATTAACTCGATGTTTTGTTGTGTTGA[C/T]ATTACATTTCTGAAATTTAAATTGGTCTTCTTTAA
AX-184081710	Affx-478217683	Fana_SNP	Fvb3-2	11744499	+	A	G	AAGTTTTTGCACCATATAATTCTTTTAAGCCACCC[A/G]TTCAGCACACTGACATGACAAAATATACTATAAGG
AX-184081711	Affx-478217685	Fana_SNP	Fvb3-2	11745565	+	A	G	TAAAATAAAATGTCAACAAAAATGAGAAGAAAAAC[A/G]GTTGAAAAAGCATGCGTAAACTTCTTACTTTTTCC
AX-184081714	Affx-478217876	Fana_SNP	Fvb3-2	11887183	+	A	C	CATGCAATAGTGGAGGTCCTGTGGAGACGGTTAAG[A/C]ATGGTGTAACGGGATTTCTTTGTGAAAGTAACCCA
AX-184081716	Affx-478218353	Fana_SNP	Fvb3-2	12289195	+	A	G	TATTAGAATTAATCTTTCATCTTAATAAAACTTTT[A/G]AGTTATCTTAAATTCTTGGTGGATTCCATAACTTC
AX-184081717	Affx-478218586	Fana_SNP	Fvb3-2	12485357	+	A	G	GACAGTAGCTTCTGTCGCGGGAGTACAATACTGAT[A/G]GAGTTATCCGTTTCGGATCAAGTGTTATTTTGCGT
AX-184081719	Affx-478218687	Fana_SNP	Fvb3-2	12548845	+	A	G	TTTGGTTAACTGATTTTAAAATGCTTACAAGGTTA[A/G]TCTTGGTTATCGGTGATGGTGGTGAATTGTGAGTC
AX-184081721	Affx-478219126	Fana_SNP	Fvb3-2	12973817	+	A	G	TCAAAACTCCTTTTCTTTTCAAATCCTAGTGAACT[A/G]CAACAACGGTGCTTAAGATGTCGATGGATCTGAAA
AX-184081722	Affx-478219222	Fana_SNP	Fvb3-2	13070369	+	T	C	CTTCCAAGCATTATCTACTTGTCTAGTCAGTGCGG[C/T]TTTTGCCTTCTTCAGTGACACCATATTCTTCCATG
AX-184081723	Affx-478219225	Fana_SNP	Fvb3-2	13070864	+	T	C	TCATCTGAGACACCAAACGCATATTAATGAATCTG[C/T]AACTCTGTAAGCAAAGGATTACATAGATCTATACA
AX-184081724	Affx-478219537	Fana_SNP	Fvb3-2	13336462	+	T	C	ATTTCCGTATGCTTAGACTTCTGATTTCTTTTAAT[C/T]AAAATTTATATAGGGTTCATGTGAGCTAGTTTGCA
AX-184081725	Affx-478219718	Fana_SNP	Fvb3-2	13531478	+	A	C	TTGAGCTTTCTCGGCTTTTTGCCTGCTTCAGTACT[A/C]GTGTTGAGATTCTACACAATTTTAGATCAAGCATT
AX-184081727	Affx-478219846	Fana_SNP	Fvb3-2	13652241	+	A	C	AAATTAAAAGAAAAAAAATTTAAATGTTGGAGTTA[A/C]GATTTAATAATATCCCTTAATTTTAAGGCTAGAAG
AX-184081731	Affx-478221411	Fana_SNP	Fvb3-2	15226291	+	A	G	GTTGTCTTTGTAGACGGCCATTGTTGGGTATGTAT[A/G]CTTAATTTTTCTTTTATGCATATGCAGTTTCTTGT
AX-184081732	Affx-478221439	Fana_SNP	Fvb3-2	15249798	+	A	G	CTTGGGAGAGGGGTTGTGTATTTGGGATCTTCAAG[A/G]ATGGGACCTGATCATTCACATTATTTGCAAGTACT
AX-184081734	Affx-478221564	Fana_SNP	Fvb3-2	15336401	+	A	C	TCTACCTTGTCCAAATTCAGACGGCAGGAAAATGT[A/C]AAGATTCAATCTTGGAACATCAGACCTTCACCAAC
AX-184081735	Affx-478221685	Fana_SNP	Fvb3-2	15435333	+	T	C	GAAGGGTCTTTAGGGCCAATTTCATCGATCAGAAG[C/T]CAGAATGACGTGAATACATGCATTCTTTTGCTAAA
AX-184081737	Affx-478221995	Fana_SNP	Fvb3-2	15692811	+	A	G	TAACCAAGTTCGTAAAAATAGATATAAGCAAACAT[A/G]AGTATCAAGTAATATCAAGTAAAAAGCAACATTAT
AX-184081742	Affx-478223403	Fana_SNP	Fvb3-2	16834518	+	T	C	TTTGATTGCTAATTTATCTGACGAAATTGAAGTTG[C/T]TTGATTTGGGATTAGGTTAATTAACACAGTATGGT
AX-184081743	Affx-478223654	Fana_SNP	Fvb3-2	17028882	+	T	C	TGTGATGGGTGCGAATAAAGCATGGATCTTTCATT[C/T]TGGAACTTTAAATAGTATTGCAGTAGTGTGCCAAA
AX-184081744	Affx-478223684	Fana_SNP	Fvb3-2	17053122	+	T	G	TTGGGATGTGTGGGGGTATTCTAGGCCGGCTGTTT[G/T]TGTTTGAATCTTTGGGCCCAAGATAAGTGCTGCTA
AX-184081745	Affx-478223712	Fana_SNP	Fvb3-2	17077600	+	T	C	AAGTGTTGAAAAAACTTATTAGGCTGAGACCTAAC[C/T]AGACCCTTGAGACTTGGTTCCACTCGCTTGACCCT
AX-184081747	Affx-478224470	Fana_SNP	Fvb3-2	17707700	+	A	C	CCAGGTCTCCATGGTTAGTGAGTCTGAGTCGTTTC[A/C]GTTCTCGCTTCTCAGAAACGTACGAGATGAAATGA
AX-184081751	Affx-478224907	Fana_SNP	Fvb3-2	18116805	+	A	G	CCAATATGAAGAGTCCTCCTTTATTTTGGTTAGAC[A/G]TCCACCATAATAATTTGATGAGTAATTTTAAATAC
AX-184081753	Affx-478225527	Fana_SNP	Fvb3-2	18648097	+	A	G	GGTGGTAGTACAATGGACAAAATTGTGGAGAAATT[A/G]AAGAAGTTTGGGTACGTTGCAGAGGATAAGAATGA
AX-184081754	Affx-478225808	Fana_SNP	Fvb3-2	18908723	+	T	C	ACGAAGTTTTACGTCCAAATCGGTAGTAACAAATG[C/T]GATCTTTAATCACCATTGAACATGGCCATATGCGG
AX-184081755	Affx-478225891	Fana_SNP	Fvb3-2	18978355	+	A	G	TTATGTTCTATTATCACTGTTAGAAGCTTTGCATA[A/G]GTACTTGAGTTCCATGGGTATTTGTCTCCTATAGT
AX-184081760	Affx-478226711	Fana_SNP	Fvb3-2	19793263	+	A	G	TACTTCAACTTCTTGTTTAGTCTGTGCAAGGCAGC[A/G]TAATGGTATGTAATGACCACTCTTGTTTTAAGCTA
AX-184081762	Affx-478226944	Fana_SNP	Fvb3-2	19962019	+	A	C	GATTTAATTTGTACAGATGCCGTCTGTGGGATTCT[A/C]TGTTCTAGGAACGTGGAATTCTACAGCAGTCTGTA
AX-184081763	Affx-478227018	Fana_SNP	Fvb3-2	20038281	+	T	C	TTGCTCTCATTTGCGGCACTGATTTTTTGATGTAG[C/T]ATTTGGAAATCGAAAAACATGTTACAGGATATTCT
AX-184081765	Affx-478227113	Fana_SNP	Fvb3-2	20117295	+	T	C	AAAGTATTGGAATATATTAGTGCTAATCGGTGACA[C/T]GATAATAAACGGTATCTGATTTGGAGAGGAAGGAA
AX-184081768	Affx-478228279	Fana_SNP	Fvb3-2	21123539	+	T	G	GAGGTTGGGACTCTTTTGTAAGGCATCGAAAAACA[G/T]ACAGACGAGGCCGATTTTCTTGTGTCATGTCTTCA
AX-184081770	Affx-478228614	Fana_SNP	Fvb3-2	21438160	+	A	C	ATTGAAGTTGACCTTAAAGACACAAGTTACCACAT[A/C]ATAGAGGCTCTGGTGGACGTCGTACCTGTTATATT
AX-184081772	Affx-478228720	Fana_SNP	Fvb3-2	21540264	+	A	G	TTATGCCCACAAAAAAACTTTCTACACTCTGAGTC[A/G]AGAGCATTAGTAATAGACCTAGGATACTTAAAGCA
AX-184081776	Affx-478229554	Fana_SNP	Fvb3-2	22333538	+	T	C	GGGGCGCTGTGACTGTGCCAAAACACAGAAGTTTG[C/T]TGTCTTAGTGTTTTTTCACAATATTTGCATATGTT
AX-184081777	Affx-478229681	Fana_SNP	Fvb3-2	22435742	+	A	C	GTTGGAGGTAACACGCAACATATGAGATAATTAAC[A/C]ACGCAAAATGCAAAGTATTACAATCCAAGGAATTA
AX-184081779	Affx-478229744	Fana_SNP	Fvb3-2	22500326	+	A	G	TTCAAACAAACTTCAGAGAAACTAAAGCTCAATGC[A/G]GAAATGTAAATGTCATACAACTCAAACTGTCACAT
AX-184081781	Affx-478229946	Fana_SNP	Fvb3-2	22672840	+	A	G	AAGGATAATTAATATTCTGGTATTGGAAGCATGAA[A/G]AGTGGAAGTTGAAATCTTGTTTCGCTAAAATGTTC
AX-184081784	Affx-478230449	Fana_SNP	Fvb3-2	23122531	+	T	G	GATGCGCTGACATGAAATTCAATCCTCAACCTCTT[G/T]ATACTCCATTTCACACTCGCCTCACACATGAAGTT
AX-184081787	Affx-478230845	Fana_SNP	Fvb3-2	23530243	+	T	C	TTACGTGCTCAAAGATCAAAATAACTAAATAACTA[C/T]ACCGAAGATAACATGTTGATCAATGAGGTCATGAG
AX-184081789	Affx-478231395	Fana_SNP	Fvb3-2	23995392	+	T	C	CTTTTACATATTCATCCAGGAATTGCTCTATAGAA[C/T]TTTTAAAGCCCATAGAGCAACCACCATCAGGAGTC
AX-184081791	Affx-478231442	Fana_SNP	Fvb3-2	24054121	+	A	C	CATTCAAGCTGAAGGTTCAAGCTGGGAAAACATAT[A/C]TTCTTCGCCTAATCAACGGAGCGCTAAATGACGAA
AX-184081796	Affx-478231770	Fana_SNP	Fvb3-2	24375432	+	A	G	ACTGATTAGATTACTATGATCCAAGTCGATTAACT[A/G]TTAATCAATTGCTAATTGTTGTAGGTTGTGGTTCT
AX-184081797	Affx-478231773	Fana_SNP	Fvb3-2	24376060	+	T	G	ACATCTTCCTCACCTTATTCACCATCTTCTCGATG[G/T]TCTGCATGATAGATTGCCTGCAATCTGTACTAATT
AX-184081799	Affx-478231864	Fana_SNP	Fvb3-2	24454951	+	A	G	CATATAATTCTATGTCATTAGTATCCTAGCAATCT[A/G]ATTTAGCATTCTAGGGGTCTGACTTCCCACCGAGG
AX-184081801	Affx-478231950	Fana_SNP	Fvb3-2	24537115	+	T	C	AGTCTTCTTTTCTAGTTGTCTAGTTGAGATCTTAG[C/T]GTATGATTTATTTGTTATTTAGATTGTAGGCTCCA
AX-184081802	Affx-478232151	Fana_SNP	Fvb3-2	24709443	+	T	C	AAAACAATTCCTTTATATTCTAGGAATTAAACATT[C/T]AGGTTCATATAAGCATAATTTAGCAATGCTTACCA
AX-184081803	Affx-478232286	Fana_SNP	Fvb3-2	24827413	+	T	C	TTAGAGAACTCTTTAATTACAAACACAGAAAATGA[C/T]ACCATTTTTTATTTTACCCTTCTTCATGGTGTTAT
AX-184081804	Affx-478232407	Fana_SNP	Fvb3-2	24935174	+	T	C	ATTGGGCTGAGTTGTGGCCCAATTCATATTTTTCC[C/T]ATCCTTATTTGGACTAGGCTGGTTTCTGTTGGTAG
AX-184081806	Affx-478232637	Fana_SNP	Fvb3-2	25141147	+	A	G	ATTTCAAGATCTTTTCCTCAATGAACAAAAATCTA[A/G]ACAGTTAAGTATGTTTTCTTCCGAATTCTTATAAA
AX-184081809	Affx-478232954	Fana_SNP	Fvb3-2	25411498	+	T	C	AACTTCGAGTCCAGCTTGCCCTTAAGAAATCAAAC[C/T]AGAAAACAGGCTGCAAGACAGAAACTGGTACAACC
AX-184081812	Affx-478233263	Fana_SNP	Fvb3-2	25713010	+	A	G	TCTTCATGCAACACATTTGAACTTATAATGATAGC[A/G]ACCTGCTACATGGAAAGTCCAATTTGACCCAATAC
AX-184081813	Affx-478233402	Fana_SNP	Fvb3-2	25862477	+	A	C	ACCACAAAGATAGCTACCATAATGTAATATACAAC[A/C]GTCTTAACTTCTAAACTTTCAACAACTTTAAGCAA
AX-184081814	Affx-478233426	Fana_SNP	Fvb3-2	25876852	+	T	G	TCACATGCATTAACACACCTTAGCCTTATTCATGA[G/T]AATAATGCCCTAATTATACTGGCCATTAACAACTA
AX-184081815	Affx-478233495	Fana_SNP	Fvb3-2	25921583	+	A	G	GCTAGTGGTTAGCTGAATTCACGAACAAGGCTTCT[A/G]AAAATGTACTATGTTGTAAGTGCTTAGAAACAAGA
AX-184081817	Affx-478233835	Fana_SNP	Fvb3-2	26275975	+	T	C	TCGTATGTTTTGTCGAAATACTTCAATATTATCTT[C/T]ACTCTTTTTATAACACATTTTAGTTGTCGAGAATT
AX-184081819	Affx-478234146	Fana_SNP	Fvb3-2	26537632	+	A	G	CAGAATTTTAGGGTCAAACAAGGGGATAATCTCTC[A/G]AAAAGGTTTTGTTTCTATAACCATTTTACTTGACG
AX-184081821	Affx-478234203	Fana_SNP	Fvb3-2	26592996	+	A	C	TTCAGAAAGTTTATGGACATCCACTCTTCATGCTG[A/C]TCTTAGAAGCTCTTGCTGTATTCTTTTCAGAAGTG
AX-184081824	Affx-478234667	Fana_SNP	Fvb3-2	27004095	+	A	G	CAACTTAACAATTCGGATCATTACTTTAATGCCCT[A/G]CTAATCATTAACATTTAGGCGTTGATTAAATAAAT
AX-184081825	Affx-478234822	Fana_SNP	Fvb3-2	27154163	+	A	C	ATTAATGAAAAAACGATCTAATTAGCTAGGGCATG[A/C]ATGAACTAATTGATGGAAGAAGATGCTAGTAAAGG
AX-184081829	Affx-478235330	Fana_SNP	Fvb3-2	27645909	+	A	G	GACAATTGTTCCCAAAACATGGTATATATTCAAAA[A/G]TCAAAACTAATGTGGAACTCTTCATGTATTTATAA
AX-184081831	Affx-478235453	Fana_SNP	Fvb3-2	27740376	+	T	C	ATCAAATACCACCGTCTGCTAAACGGAGAACTGTT[C/T]AAAGGGATATATACTCAAATCTCCACTTTTCTAAC
AX-184081832	Affx-478235459	Fana_SNP	Fvb3-2	27751260	+	T	C	TGAATGTGTTTGATCAGAATGGTACTGAAAGTTGT[C/T]ATGTGTTTGTATGTTTTCAGATGTTGTTTCCATCC
AX-184081833	Affx-478235664	Fana_SNP	Fvb3-2	28006281	+	T	C	GGGTTGAGCAACAAAATTTACATGAAGAAATGATA[C/T]ATGTATACCTTTGAGGCTTTGTCTCTCATTGTGTA
AX-184081834	Affx-478235677	Fana_SNP	Fvb3-2	28024498	+	T	C	ATGTATCAGAGAAATTTTATTCACACATGCTTACT[C/T]TCTTAATACACACTTATCTAATATTTTTTGCCATT
AX-184081837	Affx-478235837	Fana_SNP	Fvb3-2	28166149	+	A	C	CTTTCTTATTGAAATTTTTATTGAAAGGTCTGAAA[A/C]TATGATTGCATATGTGTAATTTTTATGAAAGACAT
AX-184081838	Affx-478235860	Fana_SNP	Fvb3-2	28182617	+	A	G	ATCATATACGTGTCACTGCATGTACCACAAGATAT[A/G]TGGTTGTCAATTAGTCTTCAAAGCAATAACGGAAG
AX-184081841	Affx-478236072	Fana_SNP	Fvb3-2	28360826	+	T	C	GAGCATAAAATGTATCCTATCTGAGCACAAAAAAG[C/T]CATGGCTATTAATTTGATACGGATTTGGATGCAGT
AX-184081842	Affx-478236074	Fana_SNP	Fvb3-2	28361281	+	A	G	GGGGTCTATGTAGATTCAATTTTGTTTATAGAAGG[A/G]GATTCATAAACCAACCCATTTATAATCATGAATGT
AX-184081843	Affx-478236078	Fana_SNP	Fvb3-2	28362501	+	A	C	CTCTTTAGGTACCAGGTTTGTTTCTCATAAAAGCA[A/C]AATGTATAAAGCTTAACTTCCACAGACCAAAAAAG
AX-184081848	Affx-478236944	Fana_SNP	Fvb3-2	29216200	+	A	G	TAGTATTTTCTTATTTGTACTTGAATTGTGCATAC[A/G]ACATGCTTTTGCTTTTTTGGGTATCAACAGCTACT
AX-184081849	Affx-478236947	Fana_SNP	Fvb3-2	29221055	+	A	C	AAAGCATAAACAATAACCTAGGGAACGAAGATGAG[A/C]AAATTGAACATTATGTGCACTTACCCGAGTCAACT
AX-184081850	Affx-478237059	Fana_SNP	Fvb3-2	29345274	+	A	G	TCAAATAACTTAAGCTAATTAAATTAACCCGAACT[A/G]AAAAGTTAATTAACTAGTAGAGTTTGCACTCTAGC
AX-184081855	Affx-478237337	Fana_SNP	Fvb3-2	29618445	+	T	C	AGAGATAAAACGAAGCGGTGATATTCTCTGAAATG[C/T]AAAGACAGAGAAACGGGAGAAATAAAAATAAATGA
AX-184081856	Affx-478237370	Fana_SNP	Fvb3-2	29649835	+	T	G	GTTCCTCAAATTATGTCCAGGCAGGATATAATGTA[G/T]AAGGTGAGTGCAGTCAAATTTGGAAATTTAATTAT
AX-184081857	Affx-478237447	Fana_SNP	Fvb3-2	29719892	+	A	G	ATATTAGAAGTTTAGAACCACAACCGTAAACCCTA[A/G]CTTAATTCTATGCAAACTAGAATATATGGGACACC
AX-184081858	Affx-478237684	Fana_SNP	Fvb3-2	29948966	+	A	C	GAATGTGTTTTGGCAAGTCCTTGACAAACAAATGG[A/C]TTTACTTGATAACGTTAAAGGGAACTTAAACATAT
AX-184081860	Affx-478237762	Fana_SNP	Fvb3-2	30023710	+	A	G	CTTGCTTTTAGGAGTTCTTTTTCTTTGAGTAAGAT[A/G]TAGGTAGGTTTGAAAAATGTGTTCTTTTAGTGTAG
AX-184081861	Affx-478237864	Fana_SNP	Fvb3-2	30122356	+	T	C	TACCAAAAGAAAATTTAGCGAAGACTCGGCATCTT[C/T]GTCTGATGATGATGACCTACTGCTATCAAAGAGAG
AX-184081862	Affx-478237963	Fana_SNP	Fvb3-2	30206796	+	A	G	AATTGCTGAATCCAGGTAATGCAGTAAATGACACT[A/G]ATAGTAGAAAATCCAAATGTCAATCAATCAAATGT
AX-184081863	Affx-478238340	Fana_SNP	Fvb3-2	30617861	+	A	G	GCTTCCTATTACGAGGAGTTCAGGCTATGATACTC[A/G]TAACTCCAACCCGTTAATGTCAAGGGATGGTACTG
AX-184081864	Affx-478238560	Fana_SNP	Fvb3-2	30798271	+	A	G	ATATAATGGTAATCACTCACCTCAGACTACTAGAT[A/G]TTTTACAACCGCTATTTACACAAATTAATATGCTG
AX-184081866	Affx-478239405	Fana_SNP	Fvb3-3	176335	+	T	G	CAGACAGTTCAATGACTTGTGATGAGTTACATAAT[G/T]GATAGCTGAACTGAACAAAGACAGCCATTATACGA
AX-184081873	Affx-478239888	Fana_SNP	Fvb3-3	587703	+	A	G	TTTTGTGCATTTTACATCCTTCTAATGTTTGGACC[A/G]GAAATGTTATGTACAAAGATCCCTATACACCCAAT
AX-184081874	Affx-478239945	Fana_SNP	Fvb3-3	643504	+	A	G	CTAAATGTTTCATCTTCAAATTCATCTCCACGGGT[A/G]ATGGTTGTTGATAAACTAAATAAGAACCCCCACAG
AX-184081878	Affx-478240329	Fana_SNP	Fvb3-3	960650	+	T	C	TACAGAAACTGATTTTTCTCTCAATCCAGCAGTTA[C/T]ACCTTCTAATTGCATTGACGAATCAGGTTTCCTTC
AX-184081880	Affx-478240836	Fana_SNP	Fvb3-3	1490886	+	T	C	TTTGAATATCATTAGTCAATAAATGATCAGAGAAA[C/T]GATATTGAAATGATCGAATGATTGGTTGTGTCCAA
AX-184081881	Affx-478241063	Fana_SNP	Fvb3-3	1690611	+	A	C	TTAGATCAAAACCTATGTTATCTGAGAGGATCGGA[A/C]TTGGGTTATCGGATTTAAGAGGTGAAATTCACAGA
AX-184081884	Affx-478241258	Fana_SNP	Fvb3-3	1824964	+	A	C	TGAAATTATAAGCGAACCACTCAAACATCAAATTA[A/C]GAGCAGAAAACATAACAAGACATAGAGAATGACAG
AX-184081885	Affx-478241278	Fana_SNP	Fvb3-3	1837771	+	A	G	TTGAGAGTTCAAAATAGATAGATGGAGATTAAGAT[A/G]TGAACCTCGGATTCAAGTTTGATTTTCTGCACGAT
AX-184081886	Affx-478241331	Fana_SNP	Fvb3-3	1878500	+	T	C	TCTAATGTCCAGACTTTATTAGTAGCTGGACATTT[C/T]GTTTACAGGGCATATATAGAATCTTTACAGGTCTT
AX-184081888	Affx-478242062	Fana_SNP	Fvb3-3	2455318	+	T	C	TTTATATAGCTGAATATTGTCAGTCAGTTTGTACC[C/T]TATAGATATATTTCTGTATCTGACTCTGGGATATA
AX-184081889	Affx-478242416	Fana_SNP	Fvb3-3	2719800	+	A	G	GCAGAAGTAACTGATTAATGATCTGATTATGGTAC[A/G]CATGCCCTATTTTTTCTAAGGAAACTCAACAACCT
AX-184081891	Affx-478242500	Fana_SNP	Fvb3-3	2775684	+	T	C	TAGACGACAATTAGTATCACATCCTCCTCACATTT[C/T]AACACTCGATTAGTACTTTTCTCGATCACTAGCTA
AX-184081892	Affx-478242723	Fana_SNP	Fvb3-3	2962123	+	T	C	TCAAGTTAGTGGTTTCTTGCCTTTTCTACCTATAT[C/T]TGATGCTATGACTACATATTTTTTCTTTCCTTAGG
AX-184081902	Affx-478244874	Fana_SNP	Fvb3-3	4988174	+	A	G	TTATAACTGTTCTATCAATTTGAGTGGCATAATGC[A/G]GAAACAATCAATTTGTTGAATAGTGTGAAACCTTT
AX-184081906	Affx-478245346	Fana_SNP	Fvb3-3	5471081	+	T	C	CAACTGACATGGCCACTTGGCCAGTAATGACACTC[C/T]GTATCTAGTGTTGCCTGTAAAGACAATAACAAATG
AX-184081907	Affx-478246085	Fana_SNP	Fvb3-3	6188611	+	A	G	GAAGAAAAGAAAGAAAGAAATATAGAAACATGTGC[A/G]TTCAGCACAATATTACTGATAAATTTGAGGATTAA
AX-184081908	Affx-478246108	Fana_SNP	Fvb3-3	6205921	+	A	G	ATTTTAGCTATTTATTTCTATTCTTATGAGATCAT[A/G]TTGCGTACTTTTCATTTTGTCTCCAAATTCTCGTG
AX-184081911	Affx-478246603	Fana_SNP	Fvb3-3	6752411	+	A	G	ATGTCATATATACATGATGAATTAGGGTTTATTCA[A/G]CAATTTGTAGTTCAAACTCGCTTAAAATCAAGTAG
AX-184081915	Affx-478247300	Fana_SNP	Fvb3-3	7413633	+	A	G	TTGACAAAGCTCAATGTCACTATGAAGAGTGATGA[A/G]AAGGAACTTATGGGAAAAGCATTGATGAAGAGGGT
AX-184081916	Affx-478247373	Fana_SNP	Fvb3-3	7486580	+	T	C	AATCAGGATTATACCTTCCCTCAAACGCTTTGGTC[C/T]ATCCTTATCAGCATTAATATCATCAGCTTTCACAG
AX-184081917	Affx-478247398	Fana_SNP	Fvb3-3	7510383	+	A	G	GAAACCAAACCATAAAACAGGTTTCAATTGACGCA[A/G]TTTCAAACCTAACTTGATCAATTCTCTATTCAATC
AX-184081918	Affx-478247508	Fana_SNP	Fvb3-3	7609117	+	A	G	TATAATTCACAAGCAATTACATTCATCATCAAACA[A/G]TACTTATGATACAAAAGTCCAACCATAAAGGATTT
AX-184081919	Affx-478247605	Fana_SNP	Fvb3-3	7732265	+	T	C	AATGTCTACAAAAGACACAGAATCTAATGTATGAT[C/T]GAGTACATAACAATTAGCTGTATAATAAATTAAGG
AX-184081920	Affx-478247628	Fana_SNP	Fvb3-3	7760256	+	T	C	TGCGAGTACGAGTATGTAACAAATTATCTAGAAAC[C/T]GATTGATGTTGTGGAGGTAAAGAGTTTAAATAAGA
AX-184081922	Affx-478248039	Fana_SNP	Fvb3-3	8130511	+	T	C	TGTTTGGAAAAGATTTAAAGTTCGAGTTTGTCACA[C/T]CTCGAACCCAGTGTCGGTGGTTTCCAAGTACCTGA
AX-184081923	Affx-478248150	Fana_SNP	Fvb3-3	8251885	+	T	G	CGTCTTAAAAGCTAACTGTGCAAACACTTGAAGAA[G/T]AAAAACTATCAAGTGAACTTTGAAAGCCATAGAAG
AX-184081926	Affx-478248360	Fana_SNP	Fvb3-3	8469402	+	T	C	AGTAAATTAGCCGTCTCTAAGACACGAAATACATA[C/T]AAGTTCACATGAAATTAAATATGAAAAATTCAAGA
AX-184081927	Affx-478248429	Fana_SNP	Fvb3-3	8541427	+	A	G	AAACTCATATCAAGTCCTAATAATTATCAACTAAC[A/G]TAACTTATACGCGCTCTCTCAAACCTCTTCACCTC
AX-184081932	Affx-478249117	Fana_SNP	Fvb3-3	9216572	+	A	C	CAAGTACGACAGAATTCGACGAAATCTAAAGCTTC[A/C]TTCGACATGTCAAACATATCAAGTTGAGATGGGTT
AX-184081934	Affx-478249487	Fana_SNP	Fvb3-3	9572036	+	T	C	ATCTCCATTAATTTGTTCGCAAAACTATATAATAG[C/T]TTTCAATCGATCAAATGATCATTATCCTACAGATT
AX-184081935	Affx-478249561	Fana_SNP	Fvb3-3	9666553	+	A	G	CGACTAACACGCAATTGGCAAGACTGATACTACAC[A/G]TAAAAGAGGACTGTAGTCCACAAATGAGGAAGAAT
AX-184081937	Affx-478249849	Fana_SNP	Fvb3-3	9986329	+	A	C	GTCTCACCATCATCATCTTCGAGTTGAATCTTGAA[A/C]GTTTGAAACTGTATTTTGTAATTTGGAGACGATTT
AX-184081941	Affx-478250657	Fana_SNP	Fvb3-3	10785416	+	T	C	CCTATTATTCTCAGGAACATCTGATCCATGAATGC[C/T]TTCATCTGGCATATTTTTTGGATTATCTGATCTCT
AX-184081942	Affx-478250667	Fana_SNP	Fvb3-3	10793963	+	A	G	TATCTGATTAATTTCGTCACTACTATGGTAAACTG[A/G]TTACTAATTAAATCCATTATGAGTTGTAAAGCTTG
AX-184081943	Affx-478250671	Fana_SNP	Fvb3-3	10808005	+	A	G	ATATCTGTCGTATACAATTTTTTATCTCCCTTCAA[A/G]CTTTTGGTTTTTATTGTTTCCTACCCACATGGTTT
AX-184081944	Affx-478250754	Fana_SNP	Fvb3-3	10876709	+	A	C	TAGATTGCTACTAAAAGGAAGTCTGATTGAGAGAT[A/C]GGTGCTTATTACACCCGGGTTCTTAGCTAAACTAA
AX-184081946	Affx-478251319	Fana_SNP	Fvb3-3	11440982	+	A	G	GTTTGTTTGGCTAGACGGGTTTGACGACAAAGACG[A/G]TTTCTGGAGTTTTCTGGTACCGATTTGGTCCAGGG
AX-184081947	Affx-478251345	Fana_SNP	Fvb3-3	11471037	+	A	G	TGTAAATTTTAAGAGTGAAAATTTCAGTTCCATTA[A/G]GTGGGCTAGAAAGAGCAGCAGGCAGTTCTGTAAGA
AX-184081949	Affx-478252095	Fana_SNP	Fvb3-3	12244800	+	A	G	GATCCACCCAATCCCTTACTATTCTAAAATAAAAT[A/G]TATTATAAATTAATCTACCCACTCCATCGTTCCCT
AX-184081950	Affx-478252103	Fana_SNP	Fvb3-3	12254247	+	A	G	TTTCGAGTAGTTAGATTAATGAATAACCATCTACT[A/G]GATTGCTTCTCACTACTAGTAGAAAGAAGATATGC
AX-184081952	Affx-478252522	Fana_SNP	Fvb3-3	12733814	+	A	C	GAAAACATTTTAGTTGATTTTTCATATTGTTATGA[A/C]TACTTAAGTCTTATATTTTCTAAATATTGCTTTCA
AX-184081953	Affx-478252548	Fana_SNP	Fvb3-3	12760616	+	T	C	GTGTGTCTATCAGACGACGTATAATGACAACCCGT[C/T]ATGTGTGATTTTTAATTTTTTAGATGATAGTTTTC
AX-184081954	Affx-478252586	Fana_SNP	Fvb3-3	12798446	+	A	C	AGTTTAACATGGAAAGAAAAAGATTACCTTATCAA[A/C]CCCTGAGCTCTACTCAAGACGGCAATCAACTGAAT
AX-184081955	Affx-478252717	Fana_SNP	Fvb3-3	12921204	+	A	G	ATTTCCTTTAGGTCTTGTTCCTTTAGGATACTATC[A/G]CACGTCTTTGTGCTTTTATGTCCTATGGCCTCTAT
AX-184081957	Affx-478252918	Fana_SNP	Fvb3-3	13106661	+	A	G	AAATTCCAAAGAAGACTTCTTAGTCCTTATATAAC[A/G]CATACTATTTCTGTGACAGACAGTGTTTTGTAAGA
AX-184081958	Affx-478252923	Fana_SNP	Fvb3-3	13115728	+	A	G	CCAAACAAAATGTTCAAAAATTTCCTGCAAGAGAT[A/G]CTAATTATTTATTTGGTATGCCTCCCATGCTTACA
AX-184081959	Affx-478252955	Fana_SNP	Fvb3-3	13145854	+	T	G	CAAAGCATACAATAGGGCAATGATCAATTTGTGAC[G/T]ACTCACTTGCTACTAGTACTGTACCAGTTTCATGC
AX-184081961	Affx-478253177	Fana_SNP	Fvb3-3	13375591	+	T	G	TGGGTGCATTTGCTCTTAGGGATGTCCTAAACTTT[G/T]ATTGTAATTGAATCATCTCTCAACAAATTTAGAGC
AX-184081963	Affx-478253320	Fana_SNP	Fvb3-3	13529983	+	A	G	TTAAGTAACTCCGATGTGAAGGAGTGGCTGGATGA[A/G]CTTAAAGAGGCCGTCTTTGATGCTGAGGACCTGGT
AX-184081965	Affx-478253467	Fana_SNP	Fvb3-3	13712516	+	T	C	GAGTTAACGACAATGAGTTAAGTCAGAGACAAAGT[C/T]AAAAGTGAGTGAGTTAAGTGATATTTTTAAATGTG
AX-184081967	Affx-478253809	Fana_SNP	Fvb3-3	14083939	+	T	C	AAGGTAATATATAATGCCAAACAGAGAGCAAAAAT[C/T]ATAAACGTGATGATTTGGAGTATTATTCGTTTTAT
AX-184081968	Affx-478254013	Fana_SNP	Fvb3-3	14293388	+	A	C	GAAAATATGTGTTGACAGAATCTAAGACGTGTGCA[A/C]TTCCGAGCCACCATAATCTATTGAAAACATTGTGT
AX-184081969	Affx-478254263	Fana_SNP	Fvb3-3	14523390	+	A	C	TGTGCAAGTATTAAAAGCTTCAACTGAAAAGCACA[A/C]CTGTAGTTTCAATCTGGTTTCGCTACCAACCAAGT
AX-184081972	Affx-478254515	Fana_SNP	Fvb3-3	14830051	+	T	C	TGTGGCAGGTAACTAATGAATTTTAACTACAAAAT[C/T]ACGTATAGTTTGAATTAGTACAAATCTTCTATAAG
AX-184081973	Affx-478254708	Fana_SNP	Fvb3-3	15004344	+	A	G	CTTTGAAAAACTATAAAGAGAACTCACTGTGACAT[A/G]GTAGTTATACACTGCCAAGAGAAGTATGTCCAAGG
AX-184081979	Affx-478255509	Fana_SNP	Fvb3-3	15824586	+	T	G	AATCAGCAAGTTTCGTAGCTTAGTATATCTGAAAC[G/T]TTCCAGTAACAATTTTGAAGGTAGCATTCCTGAGA
AX-184081982	Affx-478255888	Fana_SNP	Fvb3-3	16238105	+	A	G	GTACAATAAGAAAATGGTACTTTTGCTCCCATCCA[A/G]TAAATGACCGAACCTTAAAACACATATCTAAAGCC
AX-184081984	Affx-478255909	Fana_SNP	Fvb3-3	16257391	+	T	C	AGAAGATTATTTCCATGTAAAAGAATTAAAGGACA[C/T]TTGCATCTGAGTTGGGCAAACGTCATACACGATAC
AX-184081985	Affx-478255911	Fana_SNP	Fvb3-3	16258881	+	A	G	GATCAAACTCAAGGTTAAAGTGATATTCTGATGAT[A/G]AAATTAGATGATTGGTTTTCCTATCAACCACTATA
AX-184081986	Affx-478255929	Fana_SNP	Fvb3-3	16279395	+	A	G	ATGAACCTAACATACATACTGCATTACAACTGAGA[A/G]AGTTGACAAAAAGAAGTTGTTCCTAACACAATCAG
AX-184081989	Affx-478256256	Fana_SNP	Fvb3-3	16588079	+	A	C	GACTTGTTGCAAAGCATTGGAGTTATGGAAGTTGA[A/C]GACTTCTCCAGGAGTTCTCATGCAAATCATCAAAG
AX-184081990	Affx-478256544	Fana_SNP	Fvb3-3	16902814	+	T	C	TCTGCAAGTCTTCCATCATCTAGTGGGAATAGAAT[C/T]CTTCCATGTTGAATTTGTACACCAGCAATACCTGT
AX-184081992	Affx-478256649	Fana_SNP	Fvb3-3	17015243	+	A	G	CAGCATCACAGATCATTTATTACCCAACAATTTTC[A/G]AAGCACAAGCTCAAACCAATGATCAATATAATTAT
AX-184081993	Affx-478256830	Fana_SNP	Fvb3-3	17185521	+	A	G	TTCATACCCCAATGGTAGTGAGAGTACCCATCATC[A/G]CACTTGACATTGGTTGTTTCTTCACAAACACCAAA
AX-184081994	Affx-478256982	Fana_SNP	Fvb3-3	17357152	+	T	G	TACTTCAATATATGTAGGGATACGATAACTGAGAA[G/T]GATGCAAATCAACACTGGTGTAGACTGTAGAGTGC
AX-184082000	Affx-478257922	Fana_SNP	Fvb3-3	18266680	+	A	C	TACACAATGTCTTTTTGCAATGACCGAACATCAGA[A/C]TTTTTAAGCAATTTAGCGCTTATCCTCTGAAAGAA
AX-184082002	Affx-478258133	Fana_SNP	Fvb3-3	18547271	+	A	C	TCAGCATTTAGGAGAATATAGAATGCAGTTACCTG[A/C]ATTCAAGTTCACAACATATTTCAATGACACTCGTC
AX-184082006	Affx-478258848	Fana_SNP	Fvb3-3	19325023	+	A	G	TATGTGCACTTTGCATTTCCTAATAACCATGTGGT[A/G]TCTTGTTTCTCTTTAGGATGTTGCTACTCTATGTT
AX-184082007	Affx-478258913	Fana_SNP	Fvb3-3	19402343	+	A	G	CAGAATGAAACTCTTACTGAACTAGTATCAGAGTT[A/G]CATTTTAGTTCCCACAATACAATATGGAAAAATCA
AX-184082009	Affx-478259046	Fana_SNP	Fvb3-3	19557717	+	A	G	TACACTCCAAGTCAAGAGCATTAGTAATAGACTTA[A/G]GATATTAAAGCAAGACAAAAGATGATTTGGTAAAC
AX-184082011	Affx-478259568	Fana_SNP	Fvb3-3	20067234	+	A	C	ATTTGATCATTATAAGGAAATATAACTATGGTACA[A/C]AACTTACATGTTTTTGTCATCGTTTTGGTCTCGAT
AX-184082012	Affx-478259793	Fana_SNP	Fvb3-3	20265920	+	T	C	CAGATTTTTCGTGTTTACAGTAACATTTCTAGTTT[C/T]CTTTCATTTGAGTGTTTCCCTTCAGTTTTCTCCAA
AX-184082013	Affx-478259969	Fana_SNP	Fvb3-3	20471812	+	T	C	TTTGAGAGAGCTCTTCCTCTAGATCGTGGGTTTCT[C/T]TAAGATTTATTAGGTTTAGTTTGATGTTGATATCA
AX-184082018	Affx-478261137	Fana_SNP	Fvb3-3	21521646	+	T	G	TTTTATTTTCCTCTTCTAGATTTGCTGACCAATAA[G/T]ATTTTAAGAAAGAAAAAGAATCATGGTTGGTTTGG
AX-184082019	Affx-478261195	Fana_SNP	Fvb3-3	21585224	+	T	C	TGTTGCATGGAAGATTGTTTATCATTCCATAGACG[C/T]TGGTTTTTTTCTTTCCAAACAAACCAAATCACCAC
AX-184082026	Affx-478263498	Fana_SNP	Fvb3-3	23637665	+	T	G	ACTCCTGAGACTCCAAAACATGTAAACCAAGAACA[G/T]ACAGAAACCAACTGTAATTGACTGGGTTGCTTCAA
AX-184082027	Affx-478263509	Fana_SNP	Fvb3-3	23650900	+	T	G	TTCACGCAAATGATGATGGGACTTTTTCTTGTTGA[G/T]TTGGGAATCGAAGATCGAAAAGAAAGTAGTACGCA
AX-184082033	Affx-478264606	Fana_SNP	Fvb3-3	24563324	+	T	G	TTGCAGCCATCACTCTCTCTTCTTCTTTTTTGGGG[G/T]TCTTCAACATGTAATGTCTCATTTTATTTTTCATT
AX-184082035	Affx-478264672	Fana_SNP	Fvb3-3	24612289	+	T	C	CCAAACCGTCAACATACATTTGAAATTACAATACT[C/T]GATAACCACCACAAATATCACTTTAAAAGTATTTT
AX-184082042	Affx-478265981	Fana_SNP	Fvb3-3	25789464	+	T	G	TTCATTCTATTTTCTACGTTCTTTATTAAGCAACT[G/T]ATGGTAAAAATTAATTGTTTAGAGTGTGGCTTTTA
AX-184082045	Affx-478266184	Fana_SNP	Fvb3-3	25956417	+	T	C	TTGAAGTACCTTATGATTGACCAGAATATATGGTC[C/T]TGTACTTGTACCTGATCTATAGCTGCCAATAACAT
AX-184082046	Affx-478266258	Fana_SNP	Fvb3-3	26013389	+	A	G	ATCGATGGGTTTCTCTATCTGGGTCTGAGGGTTTA[A/G]AATAAATCCCTCTTCTGCTCATGTAATTGATGATT
AX-184082051	Affx-478267279	Fana_SNP	Fvb3-3	26856060	+	A	G	TCAGATTAGAATATAAACTACAAAACAAGCAACAC[A/G]TTCTAAGAGAAAGATATATGGCACGAGTTTACATT
AX-184082052	Affx-478267410	Fana_SNP	Fvb3-3	26963315	+	T	G	TTTTACAAGTATCAAGTTTGAAAAGCAATGGAGAA[G/T]GGTTCTGACTCCTCCTCTTTGGTTTACCTCAATGT
AX-184082053	Affx-478267543	Fana_SNP	Fvb3-3	27062525	+	A	G	TGGAGTGTCAGGATATGTGTCGCATATCCAAGATG[A/G]CTTTAACTCTCAAATCACCATTCATATGTCATAAG
AX-184082054	Affx-478267558	Fana_SNP	Fvb3-3	27072290	+	T	G	CACACATATTAAAAGTCTTTTTCTCCTACTGAACT[G/T]TTGGAGCCATCTGCTTCAGTTTTCTCCTACTGAAC
AX-184082055	Affx-478267701	Fana_SNP	Fvb3-3	27199768	+	T	C	TGGTTGCAACTCCTGACAAGGTCCCTTTAATACTC[C/T]CATTTTCTGCAATTATAATCAAACCTTTAACAAAG
AX-184082058	Affx-478268467	Fana_SNP	Fvb3-3	27841572	+	A	G	TCATGTCTTCTCCATCTCCAACAAGACTAGGTGTC[A/G]ATTAGCAGTGTCTCAATCCTTAAGCTTTAGTTTTG
AX-184082059	Affx-478268853	Fana_SNP	Fvb3-3	28211303	+	A	C	TGCCGTTTTCACAGGGCAGAAAACTAATGACTGAA[A/C]TTGGAGATGTGATGAGCATCCAAGTTATTGTTGAA
AX-184082060	Affx-478269042	Fana_SNP	Fvb3-3	28378827	+	A	G	CTCTCAGGGATGGACTCACTTAGATTAATCATTGG[A/G]GTTTTCCAACTTTAAGAGTCACGTTATTGATCAAG
AX-184082061	Affx-478269520	Fana_SNP	Fvb3-3	28832665	+	A	G	TCGGTAAACATCCTCATATAGCCATAATCTGCTAC[A/G]CTCTCCAGGCTCAGTAGGAGACTCTTGACAAACTA
AX-184082062	Affx-478269686	Fana_SNP	Fvb3-3	28962694	+	T	C	ACCCTAGCAAATATGCTCCTCCTCTCGTCAACCGC[C/T]GTCATTAGCACTGATAGCACCCATGATTGATTAGT
AX-184082064	Affx-478270130	Fana_SNP	Fvb3-3	29320442	+	A	C	AATTTTAAGGGAACAACTAGAAACTTCCAAGGTAT[A/C]AAAGACACCAAGCAATTTTCAAATCAGCATTAATA
AX-184082065	Affx-478270194	Fana_SNP	Fvb3-3	29372159	+	A	G	AGAGATGAAATGGCAATGCCATACAAGCCTCGAGA[A/G]CATTAGGTGTATTTATAAAATGGGAGAGACCCCAT
AX-184082066	Affx-478270480	Fana_SNP	Fvb3-4	21198	+	A	C	GAGAGTCTAGTTTGGCTTGATTAAATCGTTACTCT[A/C]TGCATCCAACTTCTGGTTAGTTGCTCCTCATTTCC
AX-184082067	Affx-478270516	Fana_SNP	Fvb3-4	63366	+	T	C	TAATGCACATCCAATATATTTTTGAGAATTATCAT[C/T]ATTTTTGAAAGGAAAAAGGCAGATAACCAATGAAA
AX-184082071	Affx-478271811	Fana_SNP	Fvb3-4	1337998	+	T	C	TTGTGTTATCTTTAGGCTAAATGGTAGATCGCACT[C/T]TTTGAAGTCATTCTTAACAGATTCTCTTCTTGAGG
AX-184082073	Affx-478271875	Fana_SNP	Fvb3-4	1399531	+	T	G	AATTAACCTCGGTTAAATGCATCTTTTTTTCCTAA[G/T]GCTTGCGTTCTGAAAATAGATTAAATACCCTTTTT
AX-184082074	Affx-478271923	Fana_SNP	Fvb3-4	1441804	+	A	C	TCACCAACTTCCCTCATAACCGAGATTGGATCTTT[A/C]TATCATAACTATGTACAAGATTTGTCGCTTCCGGT
AX-184082077	Affx-478272167	Fana_SNP	Fvb3-4	1695278	+	T	C	GTAGCATTTGAGTATTTGACCATGCATCTATATCA[C/T]GTTTCTCATATCTAATAATCTAATTAATATTATCA
AX-184082080	Affx-478272814	Fana_SNP	Fvb3-4	2339249	+	T	C	CGAAGAGGATTGGACTTGAACATTTTGAGTGGGCT[C/T]TATGCTACTGTGGAACTTGACAAGAGCCCAACACA
AX-184082082	Affx-478273285	Fana_SNP	Fvb3-4	2825656	+	A	G	TTTATTAGATCTCATGGATGCCAAAGCCTAACCTT[A/G]CAAGTAGAAGTTATAATTATGTCAATTGTGTGACA
AX-184082083	Affx-478273537	Fana_SNP	Fvb3-4	3014846	+	T	G	GACGCATGAGAAGCATTTCATTGAACATATTCAAG[G/T]TATGCTCCACATCGGTCATTGATTTGGTTGGCTTT
AX-184082084	Affx-478273550	Fana_SNP	Fvb3-4	3029377	+	A	G	CTCTTGGATTTATCAAGAATATGACGTCGTCTCTA[A/G]AAGTCTTGTAAGGCACATCTTTGTCTACATTTGAG
AX-184082086	Affx-478273750	Fana_SNP	Fvb3-4	3195899	+	A	G	TGATCATTTCAGAAAAAAGCTTCAATCCTACATCA[A/G]TTAGTGTGTCCTCGCAAAGCCCGTCGATAATGGTG
AX-184082088	Affx-478274025	Fana_SNP	Fvb3-4	3458815	+	A	G	AGTACCGCCTCCGATATAGTCTTTGAGGATATTGT[A/G]ATGGTAAATGTCGAGAATCCTATCATCATTGATCA
AX-184082090	Affx-478274201	Fana_SNP	Fvb3-4	3578974	+	A	G	ATCCCCCAGTTAACTTTTGAGTAAAGAGTAATAAT[A/G]CTATACGAAGCCAGTCGTAATCAAATAACTAACCT
AX-184082093	Affx-478274379	Fana_SNP	Fvb3-4	3742427	+	A	G	GCAGATGGGGTTTTTGGTTTTATTTATCAAAGTGG[A/G]TTTTCTTATATGGGACTCTTTGTTCATTCTGAGTC
AX-184082100	Affx-478275316	Fana_SNP	Fvb3-4	4427214	+	A	C	ATCATCACCACCCCATCCAAAATCTCCTTCTATTT[A/C]AGTTTGAGGTAATTTACATATCATATTGTTCAACC
AX-184082106	Affx-478275983	Fana_SNP	Fvb3-4	5003120	+	T	C	TAATTTGAGAAAAGTAAAACACTCCGTTTCATAAG[C/T]CCCTTAGCATATCATTTATGTTCTTGCTGCTCAAA
AX-184082107	Affx-478275986	Fana_SNP	Fvb3-4	5003974	+	A	G	TGTAACAATGACCAAGATTGACACTGATGCAAAAG[A/G]ATATTTCAAATCAAGCAATCAGACTCAACAACATG
AX-184082108	Affx-478276229	Fana_SNP	Fvb3-4	5210525	+	T	C	ATGAATACCGACACAAGCAATAACTATCAAGATAT[C/T]AGCTTTTCATTATGCAGAAAATATGGTCTATGAAC
AX-184082109	Affx-478276293	Fana_SNP	Fvb3-4	5263969	+	T	C	CGCAGAATTGAAACGACAAGCTGAAAATGGAAGCA[C/T]ATCACAGAAAGAAGTAGAGACAGCAGCAGAACTTA
AX-184082110	Affx-478276380	Fana_SNP	Fvb3-4	5322130	+	A	G	TATTATAGTTTTGTGTCTGAACAGCCGAGGCATAT[A/G]ATCTGTATCATTCCAAATGTATCTGATATGCTAAA
AX-184082111	Affx-478276722	Fana_SNP	Fvb3-4	5610258	+	A	G	ATATATTAGAGAGAGAATTGGCAAAACTAAATACT[A/G]TTGAAGGAAAAGAAGGGGGAATTTAGACCTATACA
AX-184082112	Affx-478276727	Fana_SNP	Fvb3-4	5613967	+	A	G	CTGCATACAAGTGATAAAACTGAATTATGCTTTGT[A/G]TTGGCTGAAGCAATGATTAATATACATACCTGTCC
AX-184082115	Affx-478277451	Fana_SNP	Fvb3-4	6261071	+	T	C	TTTGGAGTGTTGTCTCTCATCGTGCAGCAAGAACA[C/T]AAAGGCAGAAAACAGAAAACGTACAGCTGTCGGCG
AX-184082116	Affx-478277911	Fana_SNP	Fvb3-4	6683429	+	A	G	AATTTAATTTGATTTTCTTCTTGTCCGTGCAATAT[A/G]CTAAACTATTAATTCACTATATACCAGTTGGTTCT
AX-184082118	Affx-478278329	Fana_SNP	Fvb3-4	7065343	+	T	C	AAACGTGAGCCCCCTGGAGCTAGCTAATAGTTGGC[C/T]TTAGTTTAGGTAGGTCATCCTAGGATTTCTAGCTG
AX-184082119	Affx-478278678	Fana_SNP	Fvb3-4	7373910	+	T	C	AGAAAAAAGTGCAGATGGTCACTCAACAGGTTAAC[C/T]TTATTTTTCAGAAAGGAAATTATGAGCATGAAAAC
AX-184082120	Affx-478278702	Fana_SNP	Fvb3-4	7399558	+	T	C	TGTTAATCATGATGAGAAGCGATCCAGCGATCGTG[C/T]GCGAAAATTGTAACGACTATTGAGGTATGAATATC
AX-184082121	Affx-478279046	Fana_SNP	Fvb3-4	7708685	+	A	C	TGTTTAAGCTGTCAGGCTGTCACGCAACGCGGTCT[A/C]TGATTGTGGAAATATACGTTGGATAGTATAATTAA
AX-184082122	Affx-478279072	Fana_SNP	Fvb3-4	7735871	+	T	C	CCAGCTTTACCACACGGGACTCTGCGATATATAAC[C/T]GGTACCATAGGAGTATTTTCATCTGTGATTTTTGT
AX-184082123	Affx-478279251	Fana_SNP	Fvb3-4	7917875	+	A	G	GAAAGAAGAAAAGAAGAAGGGAAAAAATCAGTTGG[A/G]TGATATGGATGAGAAGCAGAAGAAAGAACAAAGGG
AX-184082125	Affx-478280310	Fana_SNP	Fvb3-4	8951950	+	A	C	TACTCGTTGGTAAGATGCTCTCCTCAACATGTCAT[A/C]TTTCATTTGTTCATCAAATATGGTGGTTTTATTAC
AX-184082127	Affx-478280429	Fana_SNP	Fvb3-4	9054742	+	T	C	TGTTATATATTTAAACTTTTGTTCACCAAATGTGA[C/T]ATTGTTTCATTTGTTCAAATATAATGTGAGAAAGT
AX-184082129	Affx-478280671	Fana_SNP	Fvb3-4	9320925	+	A	G	ATTATGAATGAGAGATTAACCACAAGAATAATGCA[A/G]ATATGGAGCAAGAGGGAACTGTCAGATATCATGAA
AX-184082130	Affx-478280881	Fana_SNP	Fvb3-4	9552586	+	T	C	TGTTCAACATCCTAATCCAAAGTGCATACTCCAAA[C/T]GAATCACAATAATCAGTAAGCAATAGCCATACCAA
AX-184082133	Affx-478281453	Fana_SNP	Fvb3-4	10110808	+	T	C	CTTATACTTCTAAGGATTTCAAGAATTATAGTAAT[C/T]CTTCCATTATTCTTAACCGGAAAGCAACTATAGTA
AX-184082135	Affx-478281633	Fana_SNP	Fvb3-4	10290168	+	T	C	GAATTTCATTTTGGTTGAGAGATAAAGGATTTGGA[C/T]TCTGGGCAGTGTTGACTGCCGTGTATGGCGGAAGT
AX-184082136	Affx-478281751	Fana_SNP	Fvb3-4	10409836	+	A	G	TTGGCCTCACATAGATCGGAATTATGCTCACCGAA[A/G]AAGAAAACCATGGAAACGTGGTTCACCCTCTCCTT
AX-184082137	Affx-478281810	Fana_SNP	Fvb3-4	10473274	+	A	G	CATAAGAAAACACAATCTCCAAGATCCAGGTAACA[A/G]GAGGAAAATTATTTGCAATGATGAGCTGTGGTTAG
AX-184082138	Affx-478281957	Fana_SNP	Fvb3-4	10607706	+	A	C	AGCTCTCGACTTTGTCTTCAAGGTTAAACAATCCA[A/C]AAGAGCACTCCATTTCCCACCACAGGTATCAAGTG
AX-184082139	Affx-478282079	Fana_SNP	Fvb3-4	10710110	+	A	G	GCACCGACAATAACTGAAGAGGCAAAGACTAGCAG[A/G]TCGCATAATATTACAAATAGGACCCCCTTACTTTG
AX-184082140	Affx-478282455	Fana_SNP	Fvb3-4	11085456	+	A	G	TCTTCTTCGTTGAGATGATGCATTCTTTTGATTAG[A/G]TCCGGGTACTTGTTGGCATCTTGATTCATAAAATA
AX-184082142	Affx-478282792	Fana_SNP	Fvb3-4	11397314	+	A	G	ACATTATAAAAGGACAGTTGTCATGGATGTCAGTT[A/G]GAACATATTGAACATATGACCTTCAAAACTCAAAC
AX-184082143	Affx-478282903	Fana_SNP	Fvb3-4	11493522	+	A	G	CTCATATTCTGCTTGAATTGACTGTTAACCCTCAA[A/G]CCTCATGGGGTAAACTGAATTTAATTCATTTTTTT
AX-184082144	Affx-478282993	Fana_SNP	Fvb3-4	11582510	+	A	G	TGCATCTAAAATGACATAGGCAACATGACTTTAAC[A/G]TGCATGTGAGCATAAAACGCCAAATCCTTCTATTA
AX-184082147	Affx-478283881	Fana_SNP	Fvb3-4	12536886	+	A	G	CTAATTACAATTGATATTGTTTACTTGTCATATAA[A/G]AGTGCTTTTCAGTTTAAAAATTTGATCATGGAGGC
AX-184082148	Affx-478284040	Fana_SNP	Fvb3-4	12690619	+	A	G	CCGAAACTTATTCCTTGGAGGTGGAGAGTCAAATG[A/G]CTTAATGGGTTGGCTGCAATTAGAAATTTGTAGGT
AX-184082151	Affx-478284707	Fana_SNP	Fvb3-4	13276821	+	A	G	CTGCTAAATCCCTCATGGCACTCTTTGTTGGCTTA[A/G]CTTTAGCATCTCTTCCTACATTCTTTTGAATTTTT
AX-184082152	Affx-478284739	Fana_SNP	Fvb3-4	13309447	+	A	G	TTTGTTTCTGTAATCATATAGACGTATGGTTTTCT[A/G]TCATCTGCTTATTTTTGGTATTTTCAATATTTCTA
AX-184082153	Affx-478284746	Fana_SNP	Fvb3-4	13313800	+	T	C	ATTGCATTGATTAAGGATTTCTTTTCAATCTGTAT[C/T]ATGAGTTGTTCATGATTGATGTACATATGCAATGA
AX-184082154	Affx-123090331	Fana_SNP	Fvb3-4	13592940	+	A	C	ATTAAGGGTCCAATAAAAAACCTGAACAACAAAGA[A/C]GTTTTCAGATGCTAGTCGTCTAATAGAACTTGCAA
AX-184082156	Affx-478285127	Fana_SNP	Fvb3-4	13685590	+	T	C	TGAAGAGCTTAGGCAACACTCATATATATGTTCTG[C/T]AACTTTTCCACGACATGTCAACTTCTCTGCAAGTG
AX-184082157	Affx-478285129	Fana_SNP	Fvb3-4	13689582	+	A	G	TTTTCCGCAGATAACTCCCATAATACCAGGAGGGG[A/G]TTCGGAAATAGTATTCATCCCGCAATAGACACACC
AX-184082158	Affx-478285254	Fana_SNP	Fvb3-4	13806670	+	A	C	GTGTCAAATTTATCAAATTTATAAGCATGGAATGC[A/C]GTCAAGGGCATATTCCTCCATCCTGCAGTATCTCT
AX-184082162	Affx-478285704	Fana_SNP	Fvb3-4	14246130	+	A	G	AATACTAATCTACCGGTTGTATATGTCCAACAGAT[A/G]CTCAGGTGATTTACATGGAGAAAGTGCACACTGCA
AX-184082163	Affx-478285822	Fana_SNP	Fvb3-4	14332358	+	T	G	CTTAATATTTTCGACCTCTTAGCATCTCTCCTGTT[G/T]TCTTCTCCCACATCTCACTATGTCCGATGAAAAGT
AX-184082164	Affx-478285844	Fana_SNP	Fvb3-4	14353334	+	A	G	ATATAGCTAGTTTCACTCCTACTTATGAGAACTCC[A/G]ATCCTAGTGGAATAATTAATCTTTGTAAAGTGCAA
AX-184082166	Affx-478286143	Fana_SNP	Fvb3-4	14657858	+	A	C	TTGATCTGATTTCTTTCTCCACATAAATTCAACAC[A/C]GCTCTTTCTTATAAAATCACTACAACTTTGTGCTT
AX-184082167	Affx-478286515	Fana_SNP	Fvb3-4	15004697	+	A	G	ATGTTTTCACTTACCCATGAGCAGTTGACGTTCAA[A/G]CTTATTTATATTTACAAATTCATTTTCCTTCAAGG
AX-184082168	Affx-478286631	Fana_SNP	Fvb3-4	15126137	+	T	C	ATGAAGAAATCAATAACCTCATATTAATTCAAACC[C/T]AAGATTATAAGCAGCAAAATTGGCCTTCAATCAAA
AX-184082171	Affx-478287365	Fana_SNP	Fvb3-4	15837185	+	T	C	GCAGAAGAACTCAATCAATCTAAGGGAAGACACAG[C/T]GTTGTATTTAAAAGACTAAGACAAGCTATAAGAGA
AX-184082172	Affx-478287422	Fana_SNP	Fvb3-4	15894131	+	A	G	GTTGAAACTAAAGCAAATCATGTGAAATTGCCGAA[A/G]GCACAACAACGGGAGCTTTGGCTTTACAACTTTTT
AX-184082173	Affx-478287480	Fana_SNP	Fvb3-4	15944058	+	T	C	TTCTAATTAGGCTTTTGCACTCGGCTTTTGCCCAG[C/T]TGACACTTCTTTGCACACTAATAGATATAGCGCAA
AX-184082174	Affx-478287585	Fana_SNP	Fvb3-4	16046612	+	A	G	TCTTATTTTCAAGTTCTTGCAATCACGGACGGCAA[A/G]GCGAAAAAACTAGCTTATATTACATGGTAATAATC
AX-184082180	Affx-478288970	Fana_SNP	Fvb3-4	17353843	+	T	C	TTTCTTTTTTAATACTCCTATACTGTAATTTGTTA[C/T]GTTATAAAGCAATGCAATTTGCAATCATGTGACAT
AX-184082181	Affx-478289065	Fana_SNP	Fvb3-4	17434114	+	A	C	ATCAGCTAAGAGAAGTGGCCGATCGTCTCTCATAT[A/C]TTGATTTTCTGCGCTTCGGTGTTGTATGCAAACAA
AX-184082182	Affx-478289412	Fana_SNP	Fvb3-4	17771663	+	T	C	CTAGCTATTTCTGATTAGAGTTTAGTATCTTCACA[C/T]ACGTTGTTCTCATAAAAGAGAATATTAGTCTTAAA
AX-184082185	Affx-478290047	Fana_SNP	Fvb3-4	18392837	+	A	C	GGTTTTTTGCAGTCTACAGAAAAATCAAACAAGCA[A/C]GATAGCTGATATAAGAATTGAGTATTTGATATGTT
AX-184082186	Affx-478290121	Fana_SNP	Fvb3-4	18472826	+	A	G	TAGGAACTCTACATTCATAATACTATACAACGGTG[A/G]CAACACGTTTAAATTGCACAATCATTTCAATGATT
AX-184082187	Affx-478290169	Fana_SNP	Fvb3-4	18516413	+	T	C	CTTTATAATTGGGGAAGCAAGTTTCACACTCCCCT[C/T]TTCTCCACTTGTGGTCCTCCATTTTTAGATGATCT
AX-184082188	Affx-478290181	Fana_SNP	Fvb3-4	18524436	+	T	C	TAATTGTGTTGATCAACTAAACTATGTATAATAAT[C/T]GATCATTTATTCATTGTGAAGGTACAATAACACCT
AX-184082192	Affx-478290715	Fana_SNP	Fvb3-4	19018365	+	T	G	TGATTGAAGGATTAAATGGAACAGCTAACACTGGC[G/T]TTGTTTTAATTAATTGGTATACTAAACTTCTTAAA
AX-184082193	Affx-478290767	Fana_SNP	Fvb3-4	19061480	+	T	C	GCCCGATTAATCTTGGTTTTGGTCTTCATGCGCTG[C/T]TGTTTTTGCTAGATCTTGTTGACCTTGAAGAAGCT
AX-184082198	Affx-478291012	Fana_SNP	Fvb3-4	19294005	+	T	C	CCTAATACACTTAGGATTCATACTTTACATATCCC[C/T]TATAAATATACCACTTCAGAAAGAACAAACCCCAA
AX-184082199	Affx-478291166	Fana_SNP	Fvb3-4	19446328	+	T	C	TATTATAAACGATATAGATTACGGTATTACCAATA[C/T]CAGCCATGTCCAAGTCTTCACAGAAGTCGTCCAAG
AX-184082201	Affx-478291547	Fana_SNP	Fvb3-4	19777208	+	A	G	CTGGAGAACTCTTCAACTTCGTCCATGAATGAGCA[A/G]ATGAGAAATGAAATAGATGATGAAATTCATCAAGC
AX-184082203	Affx-478291814	Fana_SNP	Fvb3-4	20032045	+	A	G	CATTGAATAACTTTATCATCATGTAGTTCCAATGA[A/G]AAATGGAAAACTGAATGTAGTTAATCATTGATCCG
AX-184082204	Affx-478292041	Fana_SNP	Fvb3-4	20238331	+	A	G	CTAGCCAACCGAAGGGTTTCCTCGTCTCTTCGCAT[A/G]CTAGCCTCCATACGTGCTTTTTGGTTACATTGCAT
AX-184082206	Affx-478292311	Fana_SNP	Fvb3-4	20491608	+	A	C	CATCTCAACACAAAATTACTATACAATGTATAATC[A/C]GTTATGCATTGGAAACTAATGAGCACAAACCTTAG
AX-184082207	Affx-478292391	Fana_SNP	Fvb3-4	20566897	+	T	C	TGGGATAGGAACAATCTTGGGGATTGTGCAATTGG[C/T]GTTGTACTTTCACTATCATCGTTCATCGAAAGAAG
AX-184082209	Affx-478292579	Fana_SNP	Fvb3-4	20741626	+	A	G	TAGTACTGAAATCGAAACAGCTAATTGACCTTTTC[A/G]AATGGAGGAAAATGCCTTGCACCTTCCCCTGTCTC
AX-184082210	Affx-478292683	Fana_SNP	Fvb3-4	20849266	+	T	C	TCCATTTCAATTATTCTGATTTTGCATTTCTTATA[C/T]GAGACATGTTCTTCTTTGATATAACCCTTTAGATC
AX-184082212	Affx-478292885	Fana_SNP	Fvb3-4	21055736	+	T	C	TCTCATGAGTCATGACCTGACCAGATGAACATAGC[C/T]AGCTTGATTCAATTTCTTATATGCATCATATCATA
AX-184082214	Affx-478293425	Fana_SNP	Fvb3-4	21482844	+	T	C	GCCTTTAGAACCCTTTTTGTATGCTCTTTTGTTTT[C/T]TCCTTCCTACAAACCTCATGTACAACTGCACTAGA
AX-184082215	Affx-478293688	Fana_SNP	Fvb3-4	21692201	+	T	C	AAGAACCCAATTCTAGAGGCTATGCCCTAGCTCTT[C/T]GAGAAGGTTTCAACAAGTTATCATTCAAAGAGAAA
AX-184082223	Affx-478295049	Fana_SNP	Fvb3-4	22933492	+	A	G	CATGTAGAAATTCATGTTTTCAGACTGAAAAACAT[A/G]TATGTATTCTCACATCAGTTCTTCAATGTCAAGAT
AX-184082225	Affx-478295073	Fana_SNP	Fvb3-4	22948085	+	A	C	TTGGGCAGCTTATGTTCTCTGCCCTTACATAGTTA[A/C]ATTGATAAATGCAGATAGACATAAGCCTAATCTAA
AX-184082226	Affx-478295085	Fana_SNP	Fvb3-4	22959971	+	A	C	TACGCCCAATTTTGAACCAAAAAAGATAAGATAAG[A/C]CAAACACATTATCAGAGCATTTTTATTACTCTTTA
AX-184082229	Affx-478296064	Fana_SNP	Fvb3-4	23868043	+	A	G	ACAGATATTATAGGCATTTTCTCTGATGTGGGGTA[A/G]CAATTTTCTCTTGTATCCAAAGTGAGATTGATGAA
AX-184082233	Affx-478296344	Fana_SNP	Fvb3-4	24137777	+	T	G	AGTTTTGTTTGTGGCCAAAAGAAATTACTATTACC[G/T]CTCGGTACGTAGGTAGTCGAGCAGAAATTCACACA
AX-184082234	Affx-478296572	Fana_SNP	Fvb3-4	24377329	+	T	C	CAGCTTGTTTTCGAGTTTTCCACTAGTTGCCATAA[C/T]ATTTGAAATTTTGGTGGAGGCATTGAGCCCTTGAT
AX-184082235	Affx-478296640	Fana_SNP	Fvb3-4	24419135	+	T	C	TGCAATGTAATTGTATTGATTTTTCTTTCATTCTA[C/T]CAGTTTCTTGTTGAGTTACCACTGACCACTACTTT
AX-184082236	Affx-478296772	Fana_SNP	Fvb3-4	24525962	+	T	C	AAATGCACTCATCATGCGCGAGTCCTTTGAAGTTT[C/T]ATTCTCTTTTTACTACCTAAAACTTTGAGATTTCT
AX-184082238	Affx-478297207	Fana_SNP	Fvb3-4	24886121	+	A	C	GACTTTCATCTCTATAATTAGAACCTCAAACATAG[A/C]TGATACTATCTAACATTGCGTTGTTCATGTTGCAG
AX-184082239	Affx-478297387	Fana_SNP	Fvb3-4	25032610	+	A	C	TTACCAGCAGAACCAGCAAGGAAGGGCTTTCCTTC[A/C]GAGTTTCGAAAATGAATGAGTAGTTTACGAGTGTT
AX-184082242	Affx-478297814	Fana_SNP	Fvb3-4	25386048	+	A	C	TAAGAAGTGTATATAATCTGTCATATCAGATACTA[A/C]ACAGAGTTGATGGTAAAAGCAGCCGACTCCAGGCT
AX-184082244	Affx-478297913	Fana_SNP	Fvb3-4	25480388	+	T	G	TGGGAGTGACCAAATGTGTGACTGAGGCAAGAGCT[G/T]TGTAGAGATTTAGATGATTAAAGCATCCAGGTCTT
AX-184082245	Affx-478297926	Fana_SNP	Fvb3-4	25492469	+	T	G	TGCCCAAGGTGAGAAGAAATTTCCACCTTTAAACT[G/T]TGATTTGTTCATCTTAACTCTTATCTCTTATTAAT
AX-184082246	Affx-478298071	Fana_SNP	Fvb3-4	25619532	+	T	G	TAGATGACAGAAGTTGGTTACTTGGTTATAATTTT[G/T]AAGTTACTCTGTTGTAGGTTAATGGATAATGCAGA
AX-184082249	Affx-478298360	Fana_SNP	Fvb3-4	25871010	+	A	G	GGCAAGATTGAAATGGGTTACAGAAAGAACCCCAC[A/G]TGTAAATTATCTAGCACGAATTGAAAAACAAACAA
AX-184082250	Affx-478298496	Fana_SNP	Fvb3-4	25988908	+	T	C	GTTATCATAGTAAAATCCAGAAACATCGCTTCAAG[C/T]TTCACCAATTATGTCCTTCGTAAAACAAAAATTTC
AX-184082251	Affx-478298771	Fana_SNP	Fvb3-4	26239145	+	A	G	GATTCCATGAACTGTAACATTAAAAGTCATCTGAG[A/G]ACCCAACTACAAAATACAAAACAACCAAACAAGGA
AX-184082252	Affx-478298865	Fana_SNP	Fvb3-4	26327700	+	T	C	AAGAGAAAGGATGAACTTGATCATCATTTTACAGA[C/T]AGATAATCACATTTATGCCGGACTCACAAAAGGTA
AX-184082253	Affx-478298933	Fana_SNP	Fvb3-4	26392332	+	A	G	CATCTCTTGGTCAGACCCAAGAGATGGTCGTACTT[A/G]GGTTATTGGATTTGTATATGGTCCAATACCAATTA
AX-184082254	Affx-478298978	Fana_SNP	Fvb3-4	26436025	+	T	G	GTTGTTCCCCATAATTTCATTTTCAGTTTTAAAAG[G/T]TTAGGATGCAAGACGCTTCCTCTTCTATTTTTGTT
AX-184082255	Affx-478299198	Fana_SNP	Fvb3-4	26649922	+	T	C	CGCGTATTGAGAAAGGTGAAGTTTATGGAGAAGAA[C/T]TTCTGAACGGTCTTATTCCTATATCGACCCGAGAT
AX-184082256	Affx-478299265	Fana_SNP	Fvb3-4	26713078	+	A	G	TACAATATCCATGAATAAGAGTAGTAAAATTGACA[A/G]CATTAACAGCACAACCTTTGTTTAGACACTCCTCC
AX-184082257	Affx-478299367	Fana_SNP	Fvb3-4	26808905	+	T	G	CTTATTAGTATGCATCATCGCTTCTCGAATCAAAT[G/T]AAATTTTGGCTGAAATTTTTGGAATTCGGTTGCTG
AX-184082259	Affx-478299409	Fana_SNP	Fvb3-4	26853417	+	T	C	TCCCAAATTATTCTATCATTCACAATCTCATTCAC[C/T]GAGCCAAATTGCGATTCGCCAATTCTGGTCATGGT
AX-184082260	Affx-478299981	Fana_SNP	Fvb3-4	27377613	+	A	G	CCTGAAGGTGGTAGTACTCATCTCGAGGGTGATAG[A/G]TATGTAGCTCTTGCTGGATTCGGTTATGATTCCAC
AX-184082262	Affx-478300297	Fana_SNP	Fvb3-4	27673583	+	T	C	TGCACTTATATAAGATTGTGTACTTCTGGGAACAA[C/T]GTATCCTCTAAGCAAAAAACTAAGAATAAAAGATA
AX-184082263	Affx-478300360	Fana_SNP	Fvb3-4	27729977	+	A	C	TAGATAATCAAAGAGCACAATAATATATATTGGTT[A/C]AAATGGTTCATGATTAGCCTCAGCTATTAAGTGTG
AX-184082266	Affx-478300549	Fana_SNP	Fvb4-1	82776	+	T	G	AGATGCATTGGTTTGGATTGACTTGTAAGTTAGCA[G/T]TACAGAACAATCACAACTCTTGCTGTTGATAATAT
AX-184082269	Affx-478300884	Fana_SNP	Fvb4-1	353941	+	A	C	GCAAGAAAGAAGTCAAAGAATCCTTTACCAAGACA[A/C]AAATTATTACCATGTTACCATCTAAGACAATGTGT
AX-184082271	Affx-478301430	Fana_SNP	Fvb4-1	788150	+	T	C	GGTCACTGATCTGGGGCACCTGCGAGAAGTTATGA[C/T]ATGATTTAGGGAAGAAGATACCAAGACTAGTTTTG
AX-184082272	Affx-478301433	Fana_SNP	Fvb4-1	791761	+	A	C	CACTAACAAAACCCACTGTGAGGATAACGTACACA[A/C]TCCACTCTGTGTGCACGTAGTTCACTTAATCACAT
AX-184082275	Affx-478301564	Fana_SNP	Fvb4-1	875929	+	A	G	CCTTTAAAGATATTTGGGTGATTGAAGTTGGCTGT[A/G]CTTGACACTTTAACCAAAATTGCATTTAGTGAAAT
AX-184082277	Affx-478301867	Fana_SNP	Fvb4-1	1142383	+	A	G	CTCTCAAAACTAATGCAAAGCTTGGAGTTTGCGGT[A/G]ATGCTCAAGATGTTGCGCACCGGATTGAAGCGTTT
AX-184082280	Affx-478302058	Fana_SNP	Fvb4-1	1285789	+	A	G	TTTGAAGTAAATATTCTTCAAATATTATATGTGAC[A/G]ATGCAAGATATTCAAGAACCTTATATTCCATGGTT
AX-184082281	Affx-478302553	Fana_SNP	Fvb4-1	1714504	+	A	G	GAGATCAGCAAGAAGACAAGAACTTTGTTTCCATA[A/G]TTATTTTTCATTCTTCGGATTTTTAAGTTTTTTTT
AX-184082283	Affx-478302984	Fana_SNP	Fvb4-1	2052747	+	T	G	GTACCCCCTGTACCAGGTTCCCTTTGTGGTTAACA[G/T]TGGAGACTTTTTACAGGTAAGTATAGTAGTATTCA
AX-184082284	Affx-478303040	Fana_SNP	Fvb4-1	2107177	+	A	C	ATTGATCTGACCAATGTAGACTTAATCCCAAAATT[A/C]AAATCTCTTCTCTTATAGCCTTTCATCCAAATGCA
AX-184082288	Affx-478303698	Fana_SNP	Fvb4-1	2688266	+	T	C	ATGACTCATATGAGCTAATCTCACTAAATAAGGAG[C/T]CATTTTCATTTTGCAGTGATAAGAAGCCATTTCAT
AX-184082289	Affx-478303863	Fana_SNP	Fvb4-1	2820771	+	T	G	CTCCCAATTACTTACTTGTTGAGCCCTAGATAAGG[G/T]CATTTGGCTTATTTCGACCCTTTTTCAGAAGACCG
AX-184082293	Affx-478305407	Fana_SNP	Fvb4-1	4193143	+	T	C	ACACTATAATACTATGTGAAATGAAATGTAGCCAA[C/T]GTCCTCACGGTTTCTAACCACCTCAGGTCATTTGA
AX-184082294	Affx-478305422	Fana_SNP	Fvb4-1	4209583	+	A	G	ACCGATGAGCTGTATTAAAGATTCCACCAACATCA[A/G]TCAAATCCAGCCCAGACATACCAAGACCAGCAATA
AX-184082299	Affx-478306738	Fana_SNP	Fvb4-1	5471082	+	T	C	GTATGTAATTACATTTTGCCAGCTCAATTTTACTT[C/T]ACCTTCAACTATTTCTCTCCACTCTCATTGATTGA
AX-184082300	Affx-478306881	Fana_SNP	Fvb4-1	5602113	+	A	G	GTATGTCCCTATGATGTAAAGATAATACTTTAACT[A/G]GAACGTATAAGGATGAACTTTGTTCTTAATGAGTC
AX-184082305	Affx-478308761	Fana_SNP	Fvb4-1	7525766	+	T	C	TTGCCGAAAAATTGGCCATAGTCTCCCCATAACTC[C/T]GATTCTAGTTCTCGACAAACAGCCAAAGGGCTACA
AX-184082306	Affx-478308813	Fana_SNP	Fvb4-1	7588237	+	T	G	ACCATGTACTTCCCTGTGAACACATAGTTTCTAAT[G/T]TACTATTAGCATATAGATAAGCAAATCAGGATATT
AX-184082307	Affx-478308950	Fana_SNP	Fvb4-1	7713504	+	A	C	AGGGCAATTGTGTGGATGCCACGGATGGAAATGAA[A/C]AAAACGGTCTGCGAAGATTATCTGGAGGGAGGGAG
AX-184082309	Affx-478309293	Fana_SNP	Fvb4-1	8065540	+	A	C	TCGAAACTATAATTGATTTGATGGACCATATTAAA[A/C]GTTATACTCTAATTTCAGAAAATTAATTCTAATAC
AX-184082311	Affx-478309366	Fana_SNP	Fvb4-1	8132784	+	A	G	TGTTTGGGATATAGCTAAAACTACTATTTAGTGGG[A/G]TTGACTTGAGAGTTCGTATAACATATGTGTCTTTA
AX-184082317	Affx-478310780	Fana_SNP	Fvb4-1	9479245	+	A	G	CCCTTCACCAAAACACGTTGTCCTACACAGTGGAA[A/G]ATCTCTCCTCCAATTGAAAATTCCACCTTTGTTCT
AX-184082318	Affx-478310895	Fana_SNP	Fvb4-1	9589904	+	A	G	ATCATACAAATCACTCTCTCATCAATTGTTCGCAA[A/G]CTAATTTATGAACTCTTTTACTGTAGGATGAATCG
AX-184082319	Affx-478311310	Fana_SNP	Fvb4-1	10004867	+	T	G	CAGGTTTGTGTTTGCATCTCACAGATGTAGAAATG[G/T]GAAATTCAATTTAAGTTCCAGCAGTTTTCTCTGAT
AX-184082320	Affx-478311430	Fana_SNP	Fvb4-1	10139746	+	A	G	ATAGGAAGATTGGTTGCTTGGTAAAACCTCCTATG[A/G]AAGTATGGTTTGCCTTCAGTGTTTGAACTGATCTC
AX-184082325	Affx-478312658	Fana_SNP	Fvb4-1	11295988	+	A	C	AGAGAACCTGAATCACAAATTAAACTGATCACTTT[A/C]AACTGCAATCAAGAAAGTTCTGAATTTGAGACCAG
AX-184082326	Affx-478312784	Fana_SNP	Fvb4-1	11417990	+	A	C	TCAAATACCTGACAAGTGACATATCGATCTGGTGT[A/C]TATTTGCATGGAATCCACAAAGCCATTCAATTTGA
AX-184082328	Affx-478313195	Fana_SNP	Fvb4-1	11839665	+	A	G	CCCATTCATAGGTCTGAGATCCACATATATTAATT[A/G]AAAGGTCCGAATTGACCCAGATGATTTTCATAGGG
AX-184082329	Affx-478313372	Fana_SNP	Fvb4-1	12042364	+	T	C	TTGGCAAGTTTATATGGGTTAAAATGATTTCTCTC[C/T]GTTGCTACATTTGTAACTTCACATATATTGGTTGC
AX-184082332	Affx-478314005	Fana_SNP	Fvb4-1	12724345	+	T	C	ATATAAGCCACAATATAAGAAACGCCAAACTAAAA[C/T]TGATAGAGTAAAAATGAGATAACATAGATAATTGG
AX-184082334	Affx-478314159	Fana_SNP	Fvb4-1	12894557	+	A	G	AACTCGATTAGTACTATTTCACATGTACACATTGT[A/G]TCGACTTCTCTATAGTTTCATGCCCTCAAATCTGA
AX-184082335	Affx-478314284	Fana_SNP	Fvb4-1	13020665	+	A	G	TTAATTCTGATCGATTCTTAATATATATATTACTT[A/G]AGATTTATTTACAGTCTTAATGGATGCTGCGAGGG
AX-184082336	Affx-478314689	Fana_SNP	Fvb4-1	13411032	+	T	G	AATAACTGAATTATTAATTACGTGAGAAATAAACA[G/T]CAAATTATTATATCTTTATATGTAAGTAAACGTTT
AX-184082337	Affx-478314777	Fana_SNP	Fvb4-1	13489074	+	T	C	ATGGGTAAACAATAGTCTGACCGAGTGGGAAAGTC[C/T]TGTGAGGAAAAGATTCATGCTTGGTTAAACCGGAC
AX-184082338	Affx-478314947	Fana_SNP	Fvb4-1	13645685	+	T	C	ACAAGCAGGGACTCTGTTTTCACATATTGAGGAAT[C/T]AAGTACTTTTTGGTGAAGAATTAATTACTTTCTGG
AX-184082340	Affx-478314991	Fana_SNP	Fvb4-1	13684051	+	A	G	TTCCTAAGCACGTAAATGTGGAACAAATATCAACT[A/G]GAGCGTCATAGAAAAAATTATAGGGACTACACATA
AX-184082341	Affx-478314995	Fana_SNP	Fvb4-1	13687671	+	A	G	ATTTTCGTACGAAATAAATAACGTCTATATGTACT[A/G]TGCTCGATCGTTTATTCATTGCAGAGGTCAATGTC
AX-184082342	Affx-478315200	Fana_SNP	Fvb4-1	13971007	+	A	C	ACTAAGATCAAGTTCCAATGAGGTCTGCTGGCACA[A/C]TAACTCTAACCTCTGAAGGCTTATTATATTAGTTT
AX-184082343	Affx-478315204	Fana_SNP	Fvb4-1	13974923	+	T	G	ATTATTATGAGTAAAATTCAATCTGGAAAAGTGTA[G/T]CTTGCATGTTGAGCTTGAAGTTTTACCCCAGTAGG
AX-184082345	Affx-478315624	Fana_SNP	Fvb4-1	14425237	+	T	C	ACCAATTTTCATGGACAATGTAATAGTGGTCAAAT[C/T]CAAGCCTTACAATTAGTTGGAGCCAATTAGGATCA
AX-184082348	Affx-478316196	Fana_SNP	Fvb4-1	14950299	+	A	G	GTTATGTACACTATTCATCATAAACAAAGAATACA[A/G]GATGTAGTCTTTTCTGTTCTCTGCGTTTTACTTTT
AX-184082351	Affx-478316524	Fana_SNP	Fvb4-1	15271666	+	T	C	TGTAGGGACCGTGATATTGATCTTATTTAATTTCT[C/T]TATCAGTACAGCACCGCAAACTTTGGTTTCTATCA
AX-184082352	Affx-478316538	Fana_SNP	Fvb4-1	15285556	+	A	C	GGATATTTAATAATTGTACTTCTAGTTTGCATCAT[A/C]AGATAGTATCTATATCCAATAGTCTAACATCTATC
AX-184082353	Affx-478316929	Fana_SNP	Fvb4-1	15678633	+	T	C	TTGATGTTTGTGTTTAATTATCCGTCTGTTGGATT[C/T]CAAGAGTATTTACAGCAATTTCCATCTCTTGTACC
AX-184082355	Affx-478317065	Fana_SNP	Fvb4-1	15816278	+	A	C	TATTTGCTTAAAATGCTACCGATCGACATGAACGG[A/C]ATATCAGATCAAGTTTTCATCTGCATCAGGCATCG
AX-184082357	Affx-478317278	Fana_SNP	Fvb4-1	16015523	+	A	G	ATACCTGTACATGTGAAAGAAATTCAGAGCTTCTC[A/G]AAAAGCAACAATTTGTCAAGTGCTTAATGTTAAAG
AX-184082358	Affx-478317288	Fana_SNP	Fvb4-1	16025341	+	A	C	AAGAGAAACAATAGAATATACTTCAATACATATTT[A/C]TTTCTTATACGAAGGATGTGTGACCCTTTTAAAAA
AX-184082363	Affx-478318091	Fana_SNP	Fvb4-1	16777869	+	A	G	GTGGAAGTGCCTGCATTACAACCCGCAATGCGTAT[A/G]AATTGGCAAGTTATACTAGCTAAACATGCACGAGT
AX-184082365	Affx-478318638	Fana_SNP	Fvb4-1	17232548	+	T	C	GCAACTCCAAGCTATGTAAATGGAAGATTGTTATG[C/T]ATGTACTTTAGCAAATTGTTTACATGATTACATCA
AX-184082366	Affx-478318746	Fana_SNP	Fvb4-1	17356790	+	A	G	AACAATGCTCGTAAAATAACATACTTTAGACATAG[A/G]GTACAATTTACGATTTGTATATGATGCGACGATAG
AX-184082367	Affx-478319150	Fana_SNP	Fvb4-1	17734430	+	T	G	TATTTTTATTCCTACTTGAGCCTTTCCTATGTCAA[G/T]AATCTAAGCTATTTGTTTCCACATTCAGGAGATAA
AX-184082370	Affx-478319557	Fana_SNP	Fvb4-1	18086408	+	T	G	GACCAAACAAAATTTGTTAACTACACAAGGTAACA[G/T]ATTATCATTACCCACTAGACATGGTAAAAACTACA
AX-184082374	Affx-478320265	Fana_SNP	Fvb4-1	18677443	+	T	G	AGGGTTGGTAGCTGATAAAACTTGCACCTTGTCGA[G/T]ACCAATTTCCCTCTTAATAAAGTCCAAATTCTGTA
AX-184082375	Affx-478320399	Fana_SNP	Fvb4-1	18774479	+	T	G	GTTCTACTTAGTGGCCTCGTAAAATATAGAAAAAT[G/T]TGTTCTATTAGGAAAAGATCCCAGTACTCACAAGT
AX-184082377	Affx-478320441	Fana_SNP	Fvb4-1	18804200	+	A	G	ACATCATAACATCTGAAGAGATTAGGTTCTGCTAC[A/G]TATGCATTTATCCTGCGAATGTTAAATTTCTCCAA
AX-184082378	Affx-478320571	Fana_SNP	Fvb4-1	18912773	+	T	C	CACAATATATGATATATGATTGTAAACTCGATATT[C/T]ATTCGTACATAACACAAGATCTCCATTATCTAAGA
AX-184082382	Affx-478321188	Fana_SNP	Fvb4-1	19438262	+	A	G	CGAGTCTCTTCTTTTCCCCTTAGGTAGAGGAAATA[A/G]TTATATTGATTTAGATGCTTCATGTCCAGAATGTT
AX-184082383	Affx-478321219	Fana_SNP	Fvb4-1	19470866	+	A	G	TTTTATAGAATTAGGGCATCTCTATCCCATTAGAA[A/G]CGTTTCTTTAATCAGAAGTATCTCTACCTAAATGT
AX-184082385	Affx-478321384	Fana_SNP	Fvb4-1	19629837	+	A	G	ATCTAATGTCGCTCACCCACTTAATAATTGCTAAA[A/G]TCCTAGTATTAGTATCTATAGGTTCTTAACTTCCA
AX-184082386	Affx-478321569	Fana_SNP	Fvb4-1	19802907	+	T	C	ACAATAAATAACAAAAACCACATCGATTGTCAACC[C/T]CATTGAAAAATGCCGATCATGAAAACGAAATAGAT
AX-184082387	Affx-478321673	Fana_SNP	Fvb4-1	19888370	+	A	G	CCAGTGAAGTCTCAATCAAAAACAACAAACGACAG[A/G]AGTTTAACAATGTCAGCTCAATTCTCATCGCTACC
AX-184082389	Affx-478321878	Fana_SNP	Fvb4-2	21957	+	T	C	AGGATCCTAGATCTTAACCTTTTCCCGGAAACTGA[C/T]AGAGGACCAGCACCGACGAGCAAACCCTCTGTTAG
AX-184082391	Affx-478322468	Fana_SNP	Fvb4-2	516655	+	A	G	AGAGACTCCAATTGTTAAAAGCACTTCTCCCTCAT[A/G]CTACAACTTTATATCCCAAATTAACATTGTCAATA
AX-184082394	Affx-478322900	Fana_SNP	Fvb4-2	896554	+	T	G	TTAATTCTATACAAATTGGCAGGAGCTAAATACTT[G/T]ACTATCCTACCAATTTCAAAACTAGTTACATACAA
AX-184082395	Affx-478323188	Fana_SNP	Fvb4-2	1143679	+	T	C	TATGTTGCTGCTTTTAATTTTAATAAATGAACTTG[C/T]AACAGAAACAAAACGTTACCCATTGTTAGATCTCT
AX-184082396	Affx-478323227	Fana_SNP	Fvb4-2	1175451	+	A	G	TAAAAACATGCCGATGGCAAGTTTGTAGTGAGGAT[A/G]ATGAACTAGAAAAATGGACTAAAAGAGTGGAAGAA
AX-184082397	Affx-478323414	Fana_SNP	Fvb4-2	1319310	+	A	C	AGAAGCCTCTGATATTCTCAGAAAAGCCTTAACAA[A/C]CTCAGCCACAAACATCAGCTTCTTGATCTTCACCA
AX-184082401	Affx-478323537	Fana_SNP	Fvb4-2	1427430	+	T	G	ATCATCCCAGTTGAAATCATCCATGTTTGAATGCT[G/T]GTTTAATAATGTCGGATTTGATGTGCTCAAGTGCT
AX-184082403	Affx-478323928	Fana_SNP	Fvb4-2	1767524	+	T	C	ATTAACATCTGTGTCACGGAAACTCACTCTATTAC[C/T]CTTATGGTAGCTTCCATCTTCATGCATAGGTTCAA
AX-184082409	Affx-478325657	Fana_SNP	Fvb4-2	3351882	+	A	G	TTTGTTTTGTACTTGATGAGTTGGGGTGTAATTGT[A/G]GATTCGTCAATTTCAACAATCATGGTCTCTAATCT
AX-184082411	Affx-478325773	Fana_SNP	Fvb4-2	3470705	+	A	G	CATAGTTATGTACATGGCCAAATATGGCAATGTCA[A/G]CCTTGTACTTTTGCCATAGCTTCTGAAGGCTCTCC
AX-184082414	Affx-478326149	Fana_SNP	Fvb4-2	3833010	+	A	C	TGGACAAGTTGCCTGTACACGTTTCGTACAAGGAC[A/C]GCGTCCACGTAATAAATGATTAGACGAAGCTAATG
AX-184082415	Affx-478326252	Fana_SNP	Fvb4-2	3929809	+	A	C	GAATTTTCATTGTCAGCAACTCATGTTTTGCAGAT[A/C]TGTAACGGGATTTTTGGTACAGTCTTCTCTGCTAA
AX-184082416	Affx-478326410	Fana_SNP	Fvb4-2	4072102	+	A	G	CTTGGCTTATTCGTTGGGTACGCTACCTCAGCCCT[A/G]TTCCGGGTACACCTAATAATTCTTTATTTCCACAG
AX-184082417	Affx-478326468	Fana_SNP	Fvb4-2	4127234	+	A	G	AACAATTTTGATTTTCTTTAGTGGGGTGATCGAAT[A/G]AGAATCTTTGCCTCTTTAAGTCTAAAAATGAACAA
AX-184082421	Affx-478326618	Fana_SNP	Fvb4-2	4282729	+	T	C	TGCTGTTTATGAAAAATTTAACTACAATTTAGTTC[C/T]TGCTGGTCTCTGATATATTGTGAAAGAATTTCTGA
AX-184082425	Affx-478327657	Fana_SNP	Fvb4-2	5283361	+	A	G	AAAATGGTGTTATACATGGCTGTCAAAATGAGGTG[A/G]AAGTTAAAGATCACATATTTTTGTAATCTCTAGTT
AX-184082428	Affx-478328496	Fana_SNP	Fvb4-2	6256622	+	A	C	CTAACCTAGTCTGATCATTTGGTTTTATGACTAAG[A/C]TCACGTCAAATTATACGTAACCTTCCTTTTTCTTT
AX-184082430	Affx-478328764	Fana_SNP	Fvb4-2	6485280	+	T	C	ACCATTAGACCAAAAGATGCTGAATAATTGCACTA[C/T]TATTTGATAACAAAAACTACAACATGAGAGTAGTT
AX-184082431	Affx-478328792	Fana_SNP	Fvb4-2	6509005	+	T	C	CATTACGTACTTCTCAATATAGACAAACTAAAACC[C/T]GAAATGGAACGCCCGCCCTATTCGGCAGTTATTTA
AX-184082433	Affx-478328900	Fana_SNP	Fvb4-2	6596946	+	T	C	AAAGGCGATAAGCAAAATTGAGGTGACAAAGAATG[C/T]AAAATTCAGCTAGTGTAGTAGCAGGGTTTTTAGAA
AX-184082436	Affx-478329247	Fana_SNP	Fvb4-2	6931184	+	T	G	AGATCCTCTTTATATGCTTTGTAATATGGGGTTTA[G/T]GTATTATGTCCCCTCCATGTATTCTAAAGTTTAAT
AX-184082438	Affx-478329344	Fana_SNP	Fvb4-2	7014418	+	T	G	ATAAATAAAATAAAAAATGAACGTCTTATCAGTAG[G/T]TGTAGAGCTAGATAGGCCGTAAACATACCAGTCAA
AX-184082439	Affx-478329407	Fana_SNP	Fvb4-2	7064086	+	A	C	ATGAGGCTGTCGATAAATTTTCGCATTTCTCACGT[A/C]TTACTGTACAAATAATTTCTTAAATGGCCATATAC
AX-184082440	Affx-478329630	Fana_SNP	Fvb4-2	7243124	+	T	C	TCTTCTTTAGTGTTATGAATGGATTTCTGAGGAAA[C/T]ATATTCTCCCAGATCCTAATAAGAAGTTAGTATTT
AX-184082441	Affx-478329650	Fana_SNP	Fvb4-2	7265504	+	T	C	TTGCTTTTGATTAATAAGTTTGCATGTCTAATAAC[C/T]TGCAGTCATGATCTTTTGGGTGACCAGTTACCCAC
AX-184082445	Affx-478330048	Fana_SNP	Fvb4-2	7568184	+	A	G	CTGCTTCATCTGCCTCAGGTTCTAGACATATGAAA[A/G]ATAGTTTTTCGCAGTGAAACAATGTTTTAGTTTAT
AX-184082446	Affx-478330094	Fana_SNP	Fvb4-2	7608574	+	A	G	TCTAGTTCGTTTAATGAGATTACGCTTGTAAACAC[A/G]AAAAGGCTTTCTCATGTCATCATCCATAAGTTAGA
AX-184082449	Affx-478330822	Fana_SNP	Fvb4-2	8235561	+	A	G	TGTAATGAATTGTTTTGTTCTTCCATTTCATTTTT[A/G]AGTTATAGTCATTGTTAATCACATGAAACTGTAAT
AX-184082452	Affx-478331184	Fana_SNP	Fvb4-2	8517111	+	A	G	ATACGGGGATGAAAAATGTCCAAGAAATACTGAAC[A/G]TGCTGCAAAAGCCATTTGTTTCAGTTAGGGAGAAT
AX-184082454	Affx-478331327	Fana_SNP	Fvb4-2	8654230	+	T	C	AGGTACGTAACTCCGTATAAGTTATGTATTCAGTA[C/T]AATAAAATTCCTATATATGCAAACTTGCAAAGCCA
AX-184082455	Affx-478331625	Fana_SNP	Fvb4-2	8934731	+	A	G	GTCTATCTTTTTAAGCAGTACGTGGCAACACAAAT[A/G]TATGAGAGGTTTCAACTTTTTTCTTGTTTGAGCAT
AX-184082456	Affx-478331707	Fana_SNP	Fvb4-2	9004933	+	T	C	ATTAGGGTTCAATTGCTCTCTGCACTGCTGGCTGG[C/T]ATATGTGTGCTTTTAATCACAAATACTGCATTTTG
AX-184082458	Affx-478332174	Fana_SNP	Fvb4-2	9429358	+	T	G	GTTGTGTGAGCTATGTGCATTGTTTTGCTCAACTT[G/T]TGTTTCTTCCTGAGCTTGCTCGACGGTTATGAGTT
AX-184082459	Affx-478332512	Fana_SNP	Fvb4-2	9672359	+	T	C	CACAAACACTCACATAAGATACTCTAATATAGATA[C/T]TGACCAAACTTATTTGAGCAATATGCAAATCATGA
AX-184082460	Affx-478332626	Fana_SNP	Fvb4-2	9767835	+	T	G	GTATTCAGTTTTAATTTGATGAACTGGGATGCTCA[G/T]GCAGTTTATGCATAGCTAACCTTTGAACACTATTG
AX-184082464	Affx-478333290	Fana_SNP	Fvb4-2	10413769	+	A	C	ATCCCAATCACAATCTACACGTTTTCTCACTATAA[A/C]GATCAAAACTTTTTGACATCTCAAGCAAAATGGCA
AX-184082466	Affx-478333541	Fana_SNP	Fvb4-2	10637431	+	T	G	TCTTAGAATAACCAGGTCGCATATTCGGATGTGGA[G/T]ACTTTAAGCATGTTCTTCTTGTCATCGATGAAGGT
AX-184082467	Affx-478333962	Fana_SNP	Fvb4-2	11025923	+	T	G	CTTCTTAGTTTCTAGAATATGGTGAAAGTTGGTCA[G/T]GAGTTTTCAGAAGCCGAACTCGGAGATGACGATGA
AX-184082471	Affx-478334427	Fana_SNP	Fvb4-2	11497694	+	T	G	TGCTACTTTTGTACTGATTCCGAATTCACTGGTTA[G/T]TTTAGCTGGAGAAGTAGTTCAATTGAGAGTTATAT
AX-184082472	Affx-478334545	Fana_SNP	Fvb4-2	11607086	+	T	G	GTTATTGGTTTAGTTTCAACCTATCCCTGATAATA[G/T]ATATACCAAATTTTAGAAATAGATACGTTCACAAG
AX-184082475	Affx-478334948	Fana_SNP	Fvb4-2	12015239	+	T	C	GATCTTTGTCCAATCAAGTATTGAACTTAAAGCAT[C/T]GATAATTTTACTTGACAAGAATATTAAACAGGTAA
AX-184082483	Affx-478336241	Fana_SNP	Fvb4-2	13333415	+	A	G	ATCAGTAGTATATTTCATTTACCCAAACTGTGAAA[A/G]CATTCTTCAATTGGTCAGAAACAGCAAAAAGTAAA
AX-184082489	Affx-478336977	Fana_SNP	Fvb4-2	14137846	+	A	C	AGGTATGACAAGCTTTAACCTTCAGCTCAAGCTTT[A/C]TAAATACTTTAAAAATGCCTTGGAATAGCCACAGA
AX-184082493	Affx-478337241	Fana_SNP	Fvb4-2	14444633	+	A	G	AGAAGGGAATTACAGTTGGTAAAAACACACAGACA[A/G]ATCGAAGAAAGAGCCTCTAAGAAAGTCCTATGTCC
AX-184082495	Affx-478337510	Fana_SNP	Fvb4-2	14709106	+	T	C	TCTTAATTTAAAGATACTTATACGGTTATACCCTT[C/T]ATACAATTTCAACGGATCCTCTCTTGTACAAACCT
AX-184082497	Affx-478337694	Fana_SNP	Fvb4-2	14893323	+	A	G	AGACCTTGATACTCAAGAAGATTCCAACAGATTCT[A/G]GATGTCTTTTTGCACAGACAAAAGAACATAGGTGA
AX-184082500	Affx-478337874	Fana_SNP	Fvb4-2	15086809	+	T	C	TTGTGTTGCATATATGAAGGTATTTGAAAATTGTA[C/T]GAAGGGTATTAGTCAAAAAGGAGACGGCATTTGGA
AX-184082501	Affx-478338077	Fana_SNP	Fvb4-2	15349777	+	T	C	AAGGGTAGCAAAAGAAGCCGTGTAGTTTGGGCATG[C/T]GCTATTGACAAGGTTTGCCTGACTTCCATGGACTT
AX-184082503	Affx-478338372	Fana_SNP	Fvb4-2	15629725	+	A	G	GCTTCCTCTTTTCATTCCGTTTTATTTGTAACATG[A/G]AAAATGATTTCACATTTTGGTCATGCAGTGGTTGT
AX-184082507	Affx-478338792	Fana_SNP	Fvb4-2	16042357	+	A	G	CAACCCCATCTTCGATTACCATAACTAAACATATA[A/G]AGAGGAAACCTAGATCATAAATGAAGAATATACAA
AX-184082509	Affx-478339025	Fana_SNP	Fvb4-2	16280813	+	A	G	TGGCACATATTAATGAATAAGATGATGATTCTCTT[A/G]ATATCTCTTGTCTCTGCACTTTATCATTTATCACG
AX-184082514	Affx-478340316	Fana_SNP	Fvb4-2	17672340	+	T	C	GGATCAAAAATGAAATTGAAATGAAGGATTTAAAG[C/T]CTATAATCTTTATTCGATATTCACATACGGCGATT
AX-184082515	Affx-478340326	Fana_SNP	Fvb4-2	17684011	+	T	C	TAAGTGGGGGTCGTCGTCTTGAACAATGGTGGCCT[C/T]CTTTAGGTTTGGAGCCTTTAGTATTAAGCATCTAA
AX-184082518	Affx-478340474	Fana_SNP	Fvb4-2	17848345	+	A	C	TGGGAATGACATTAAGTTATAATTCCTTCTTTACT[A/C]AGTTTAACATCACAGTCATAGCCCAAGTGAACCAC
AX-184082520	Affx-478340674	Fana_SNP	Fvb4-2	18063937	+	T	G	TATCGCCTGTTTTGAGGGAGAGACTGGAAAAACAT[G/T]TTAAAGTCATTTGAGGTATGATCTTGAAAGAAGAC
AX-184082526	Affx-478342006	Fana_SNP	Fvb4-2	19666364	+	T	C	AATTCGCGTATGTGAGAAAATTTTGGCAGCATCTC[C/T]CTATATTTCCCTAAGTGCACAAATATCTATATACC
AX-184082529	Affx-478342422	Fana_SNP	Fvb4-2	20129242	+	A	G	GCTTCTCCCATAAGAAACGCAAGAGATCATCAAGT[A/G]ATAAGGTGCAAAGGAAGAAAGAACCGAGGAGATTG
AX-184082532	Affx-478342717	Fana_SNP	Fvb4-2	20433729	+	A	G	AAATGTCGGTAAAACAAAGCCTGTGTAAATTGTGA[A/G]TATGTGATCATGCGTATGATGACTTTATGAGAAGT
AX-184082533	Affx-478343082	Fana_SNP	Fvb4-2	20797963	+	A	G	GGGCGTTAGTTAGACTTAAGTTTCTCTTTGTAAAT[A/G]AGAAGACGTTAGTTAGACTTACATCAGACCGGTTG
AX-184082535	Affx-478343413	Fana_SNP	Fvb4-2	21148880	+	T	C	TCCTCTCCAACAAAAACTATTTCATCCAATTTCAA[C/T]ATATTTGAAGAGAAGCAAAATTGCTCGCCGATGCA
AX-184082536	Affx-478343636	Fana_SNP	Fvb4-2	21405108	+	A	G	TGAATAAACAAAATATTCATAAATATTGCAAGCCA[A/G]CATACAAATTAGCTGCGACTTACAAGTAGTGTAGA
AX-184082538	Affx-478343662	Fana_SNP	Fvb4-2	21430998	+	A	G	CCATTCTAAGCCCAAGATATCAAAGAGCGTTAACC[A/G]CGAAGAAAGGCCAGCACCCAAAAGTGGTTATGCAC
AX-184082539	Affx-478343732	Fana_SNP	Fvb4-2	21516644	+	T	C	TCAGTTTGTGTGCATTGTATCAAGTGAAAACCGCT[C/T]GTCTTAATTTGGTTGTATTGGTTTTGTGATCTATT
AX-184082541	Affx-478343855	Fana_SNP	Fvb4-2	21657225	+	T	C	CAAAAATGCCAAAGGTTGGAGAAATAAAAGTTTTC[C/T]AATTTATAATCGTCTTGCTTTGATTTTTGGCAAGG
AX-184082544	Affx-478344329	Fana_SNP	Fvb4-2	22153871	+	T	G	ATAAGGTTTTGTATGTATATGTATATTAGCATCAG[G/T]GGCATATAAATGAATGTCTGTATGTATGTGATTAG
AX-184082547	Affx-478344501	Fana_SNP	Fvb4-2	22311753	+	T	C	ACGGGGTACTTTTTCGTTTACTAGGAGCAAGAATT[C/T]CCCAATTTTAAGGAGTTTAATGCTTGTTGGCACAT
AX-184082553	Affx-478346152	Fana_SNP	Fvb4-2	23990944	+	T	C	ACAGTAAAGTAAGAGGATCCAGTGAATGTCCCTAG[C/T]CATTATTCACATACTAAGCAAATGAGACCTGAATA
AX-184082555	Affx-478346482	Fana_SNP	Fvb4-2	24375812	+	T	G	AAAAACTTTATTTTGCCTAACATCTGTCGTTAAGT[G/T]TATAGAAAAATTGTTGTTGAAACAATGGTGTGAGT
AX-184082556	Affx-478346549	Fana_SNP	Fvb4-2	24457987	+	A	C	TATGGAAGTGAAGGTAAAAATATATACTCAGAAGC[A/C]ACTTCAGCTGAGGATCTGGCTCTTTTTCACAGCAT
AX-184082560	Affx-478346852	Fana_SNP	Fvb4-2	24830272	+	A	G	AGGTCTGCAAAGAACCAGTATTTTATTAGTAAAAC[A/G]GCCAAGAGTAGCTGCTACAATACACTCTTCTAAAT
AX-184082561	Affx-478347024	Fana_SNP	Fvb4-2	24990565	+	A	G	ACTGACATTTTTTCTTTTGTTTTGGTCTTTAGCAA[A/G]ATTATTGCCTTAGTTTGCTGCATTAGGTGAGACAA
AX-184082562	Affx-478347181	Fana_SNP	Fvb4-2	25144137	+	A	C	GCAAAGAATCAAATGCCTAACTTATATAATTGACA[A/C]AACAAGATATCAGTGTCCAGGAAGTTACATATGAA
AX-184082563	Affx-478347325	Fana_SNP	Fvb4-2	25251703	+	A	G	TGAGATATTTTTTGAGTTCGAAAAGCGTTCGAATT[A/G]ATATTTTGTTTTAGAGATGTTATATGTTTTAGTGA
AX-184082565	Affx-478347622	Fana_SNP	Fvb4-2	25546526	+	T	C	CAATGAGGGTGAGGAAGTGAGAGGATTAGCGAATT[C/T]TATAGGGACCATGTTAAGAGGTTTTCTGGATAGGG
AX-184082567	Affx-478347806	Fana_SNP	Fvb4-2	25744083	+	T	G	GGGGAGGAAATGAAACACAGAAAAAAGCTTTATGA[G/T]GTTAAGTAAATGAAATGCATGGGAACAGTCTCCAT
AX-184082568	Affx-478347833	Fana_SNP	Fvb4-2	25791388	+	A	G	ATAATATACTTTGTCGACTTGCATAATGAAAACGT[A/G]GCATAACATTGATTAATACAGTCCTTAATGGTTTT
AX-184082569	Affx-478348003	Fana_SNP	Fvb4-3	1053	+	A	G	TACTCGATTCATTTGCATTTTTATGTATAAAAGAC[A/G]TAGATGACCGGATCAAAATATTGTATATTAGTTAC
AX-184082571	Affx-478348116	Fana_SNP	Fvb4-3	71620	+	A	G	CAGAGCTAGCCTATGTCTCATAACCTTATCTGATC[A/G]ATTCCTGAATAACAACAATTTGATTATGAAGAAGG
AX-184082572	Affx-478348332	Fana_SNP	Fvb4-3	181228	+	T	C	GCAGGTGGAACCCGTCTTTGCATGTCATGGCCTAA[C/T]CTGCACAATGGATGAGGTATCCTTAGATAAATCCC
AX-184082573	Affx-478348386	Fana_SNP	Fvb4-3	219076	+	T	C	ATGGTGCAACAGTAGACCATGAAAAGACTATAGAG[C/T]ACGACTAATCCTCTTATTTGGGTCCTAAGGAGAAA
AX-184082577	Affx-478349122	Fana_SNP	Fvb4-3	889196	+	A	G	AAATTGTGGAGCATTATGGGTCTAAGGTTATGCAC[A/G]GTTGATACATATTCGCCAGAAATCTGAGTTTGTTG
AX-184082580	Affx-478349675	Fana_SNP	Fvb4-3	1396649	+	T	G	TCGTTACAGATCATTGGCAGTTTCTCTGTGTTTTG[G/T]TTCTGACTTTATAGCTTTGACACGTTTTTACAAAT
AX-184082581	Affx-478349693	Fana_SNP	Fvb4-3	1409447	+	T	C	TGGACTATAACAAATGGTTAGGCCCAAGTTCCCTG[C/T]ATTACTGCCATTTCTTATTCTCATTAATGGGCCAG
AX-184082583	Affx-478350264	Fana_SNP	Fvb4-3	1881281	+	T	G	TCCAAGCAAGCATATTTGCACATGATGACTTGATA[G/T]AAGTTGGAAATTTTGCACAGATAATGAATCACAGG
AX-184082585	Affx-478350402	Fana_SNP	Fvb4-3	1989168	+	A	G	TTGATTTGCTTATGTAATGGGCTATGATCCATGTT[A/G]AGTGTTATGAAATTTCCAGCTTATTTATTTGCTGT
AX-184082586	Affx-478350835	Fana_SNP	Fvb4-3	2396535	+	T	C	AGGATAATCTATCAAACACCATCAAATCATAAGAT[C/T]CTCTCCAAAATCCAGAATGTGATAACGTGTGATAC
AX-184082593	Affx-478352637	Fana_SNP	Fvb4-3	3912457	+	A	C	CCGGGACGCTTTGATTTGGTAAGTAGTTTCTGTCA[A/C]ATCACTCGCATGATTTCCATGTTATTCAATTGTTT
AX-184082595	Affx-478352978	Fana_SNP	Fvb4-3	4220832	+	A	C	TCGATGTCAACATGGAGTTATTGTTAGACCTCAAA[A/C]CCTCAAGCAAAAGTTGCAAAACAATAAAGATCGGA
AX-184082597	Affx-478353714	Fana_SNP	Fvb4-3	4970678	+	A	G	AGCCCACAACACACACATACTATGAGCCTCCAATT[A/G]CCCCTGCGCTACTTCATTTTACCTTTTCATCAATT
AX-184082598	Affx-478353939	Fana_SNP	Fvb4-3	5193497	+	T	C	TTTACAATGAGCGACGTTCGACGTATCGTAAAGAT[C/T]GGAGAGGACGTTCCACCTCTGATAGCGCCGTGAAG
AX-184082599	Affx-478354247	Fana_SNP	Fvb4-3	5579378	+	T	C	ATATCTCTTCTGTATCTCAAAGGTGCTGTCCTTAT[C/T]GAAAATTGATGTACTAGTTAACCTCTGATACTCAC
AX-184082600	Affx-478354450	Fana_SNP	Fvb4-3	5856595	+	A	C	GCGATTGATAAATATACACTTTAGCCAACTGGAAG[A/C]ACTTGATTTGACTTATTAGGAAGATCTTAATGACT
AX-184082603	Affx-478355088	Fana_SNP	Fvb4-3	6533254	+	A	G	TCATAACTGGACTAAATACTGGGCATACATATGAA[A/G]CTTCTGGCCAAAAAAAGAAGTTCAGTTGGGCAACA
AX-184082606	Affx-478355661	Fana_SNP	Fvb4-3	7337260	+	T	G	TGGAGTTATGTTTCTTTCAGTTTGGAGAATATGAA[G/T]TAGTTGCAAATATGATGTTAATAGCATATCCATTA
AX-184082607	Affx-478356268	Fana_SNP	Fvb4-3	8033237	+	A	G	ACACAGTTCGGAAGTGAAACAGCAACACTCACAGT[A/G]CAAAGTGACAGCTTTGCTTTTCTTAAAAGCAGTGG
AX-184082608	Affx-478356359	Fana_SNP	Fvb4-3	8131096	+	T	C	ATTCAAAAAATCCAGAATTTATTCTAAAACTTGAC[C/T]ATTCTAAGTGTGATTTCTGTCTACGCCATCACATA
AX-184082609	Affx-478356495	Fana_SNP	Fvb4-3	8289978	+	A	C	ACTTCATAAACATAGGAAGAACAAGAAGGAAGACG[A/C]GTTTAAGGAGCAGTCCAATCTACCTGTCTTCTACA
AX-184082611	Affx-478357217	Fana_SNP	Fvb4-3	9169878	+	A	G	GAATCATAGAGTCGTGCTTAAACTCTTGAAGGAGT[A/G]CACTTAAACTTGGTCTGACGCAGTCAAAACTGAGG
AX-184082612	Affx-478357258	Fana_SNP	Fvb4-3	9202044	+	A	G	ATATGAATGACGGCCGTATATACTAAAAGATTAGA[A/G]CAATGATAATGCAGACCTAGTACCTAGCTGGCTAG
AX-184082615	Affx-478357636	Fana_SNP	Fvb4-3	9616159	+	T	G	GTCCCCAGATTTCGATTCTTCATCATGTTTTCACA[G/T]TCAACATTTTTTCCAGATTCAGGTTATCAATATGC
AX-184082617	Affx-478358193	Fana_SNP	Fvb4-3	10141935	+	A	G	AGACTAGATTTGTATGAAGATTCCTTCATAGATGT[A/G]TCAATTTCTGGTGCACTTGTATTCTATTGTGGCTA
AX-184082618	Affx-478358266	Fana_SNP	Fvb4-3	10202095	+	A	C	GTACGTTACTCTTCATATTTTGCTGCTTGCAGGGG[A/C]TGAGCCATTATATATTAGGCCCGAAGGGTCCGAAC
AX-184082619	Affx-478358564	Fana_SNP	Fvb4-3	10533512	+	A	G	TTAACTAAGATAAGAGCTCATTCTCGTCGTCGAAA[A/G]ATTCTAAGTTTATTTTTGTGTCCTTCGCTTTAGAT
AX-184082620	Affx-478358588	Fana_SNP	Fvb4-3	10558472	+	A	G	TTTCTGCAATTTACTCTTCCGCGTCTTTAAATTTC[A/G]TACACTTTAATTTCTCCACAACAAGAATATAGAGC
AX-184082621	Affx-478358648	Fana_SNP	Fvb4-3	10609496	+	A	G	ACAGATTACAATCGCGTGAAATTAATTCTCTCAAG[A/G]AGCATAAACCAGAGAACGGAGCACAACTGCAAACC
AX-184082623	Affx-478359342	Fana_SNP	Fvb4-3	11241708	+	A	G	ATAGGATACTGGATTTCAGTTTCCATTTGAATAAA[A/G]TGTTCTTATTCTTAGCAGTAACTTGCAGCACTGGA
AX-184082626	Affx-478359842	Fana_SNP	Fvb4-3	11669265	+	T	G	CATCATTAGAATAAAGCCAAGCTTAAGCCTTAGCA[G/T]TATCCCTTAATCCAAGTCGCCAAGTTGGATAAGTA
AX-184082627	Affx-478360176	Fana_SNP	Fvb4-3	11996269	+	T	C	AACTCACTAGATCATTTTGTCTATATCAAGGAACA[C/T]TCTCTAACAAATGAAAGTAGACAGCGCCATCACAG
AX-184082628	Affx-478360181	Fana_SNP	Fvb4-3	12001691	+	T	C	AAGGATATATATGTCGATCAAATTTTTGACAGTAT[C/T]AACAGTTTAACACTAAATATCTGACATCATTTACC
AX-184082629	Affx-478360231	Fana_SNP	Fvb4-3	12038732	+	A	G	TCCTAGTCTAGGTTCTGTTGGCTCAGGCATTGGAA[A/G]TATTCAGATATTTATGAATTCTACTTCCCTTCTGA
AX-184082630	Affx-478360312	Fana_SNP	Fvb4-3	12121447	+	T	G	ATGCTCAAAAGGTTTGATAAGTATTGGAATGACAT[G/T]TTCATGTTGTTGGCAATAGCTTCAGCCTTGGATCC
AX-184082634	Affx-478360638	Fana_SNP	Fvb4-3	12450887	+	T	G	GAGAGATTAATTATATTGTTGGTCAAGGGTCATTA[G/T]GTCGATCATCGATCAAGACCTCCAGACTACAACAG
AX-184082636	Affx-478360968	Fana_SNP	Fvb4-3	12760370	+	A	G	TAATAACAAATTAGATTAGAAGACTGAGCAATGCC[A/G]ATTTCAAGTATAAAGCATTTGGGCAGTTAATTTCA
AX-184082637	Affx-478360976	Fana_SNP	Fvb4-3	12765570	+	A	G	GCGACCAACGACAAGGCGATCAAAGCGATTATAAG[A/G]TTGCACATAACTATGGTAGCGACACTGATTCGAGT
AX-184082638	Affx-478360977	Fana_SNP	Fvb4-3	12772368	+	A	G	GACAGATTGTACTCTTCTGCATCATATCCACAACT[A/G]CTTCTGCTTCTGCTTTCATCACAACATAGTCCTCT
AX-184082640	Affx-478361114	Fana_SNP	Fvb4-3	12895811	+	A	C	GCTTGAAATTTTAATACCCTGAATGTGTATGGTGG[A/C]ATGATTCCTGTTTTTCGAACAATACTAGCTTTAGT
AX-184082642	Affx-478361193	Fana_SNP	Fvb4-3	12966528	+	A	C	AATATATCTATAGAATTTGACGTGAAACATAAAAT[A/C]TTAGGGGTGTGTATTTAAAAATCTATTAGAAAACA
AX-184082647	Affx-478362409	Fana_SNP	Fvb4-3	14142905	+	A	G	CCACATAACAGAAGTGGTAATGAAGCCGCATGCAT[A/G]AGTTTTTCGCTGTTCTTACTTCAGAAGTGATGTGA
AX-184082648	Affx-478362748	Fana_SNP	Fvb4-3	14487131	+	T	C	ATCTGAAATGATCTGGTGTTTTTGTTTTTTACTTG[C/T]TGGTACATATGGAAATGGCGCAACAAGGAAGTCTT
AX-184082649	Affx-478362952	Fana_SNP	Fvb4-3	14709427	+	T	C	GTGTCTTCACCTCTATATTCTTCATACATCTTCAT[C/T]AATATCTTCTTCAAGTCGCTTTATATCTTTTCGCT
AX-184082650	Affx-478362978	Fana_SNP	Fvb4-3	14739883	+	A	C	GTAATCTTAGTTACACGCCACCTTAAGGCCTCAAT[A/C]TCACAATACAACTGGCGGTTGAGTGCTTGGAGCCT
AX-184082651	Affx-478363016	Fana_SNP	Fvb4-3	14775030	+	A	G	TCAGATCGTAAAGCCAATAACAAAGACAGAGTAAC[A/G]ATGAATCTGAAACAAAGATTAGATACTGAAAACTG
AX-184082653	Affx-478363422	Fana_SNP	Fvb4-3	15184350	+	T	G	ATCATGAGCTCATACATATCCCAAACGAGGATCCT[G/T]TCATTCTTTCTCAGAGTTTGATAATCCTGCCATGT
AX-184082657	Affx-478364524	Fana_SNP	Fvb4-3	16409021	+	A	G	ACCATGTAATGGAGAGTAATTACTGCACATAAGGG[A/G]GCCTATAAACATGTCTATTGTAACACAACAGCACA
AX-184082658	Affx-478365074	Fana_SNP	Fvb4-3	16987077	+	A	C	TGGAAAACTTGTATGCACTATGCAAAAATGACATG[A/C]GAGAATAATGAAAAGTCTGAAAGGGATTTTGCAGC
AX-184082659	Affx-478673195	Fana_SNP	Fvb4-3	17014095	+	A	G	CTCAATGTATATATTGGTTTTTGATGTAGTATATA[A/G]TTCATGATAATTCTTCTATGGTTGAGCAGTAATAA
AX-184082660	Affx-478365285	Fana_SNP	Fvb4-3	17264854	+	T	G	TTTCAAATCTCAAACACTGTATGCCATTTAAAACT[G/T]GCTTTCGAATTCTCAAAGTCAATTCTAGTTGCATC
AX-184082661	Affx-478365549	Fana_SNP	Fvb4-3	17559713	+	A	G	ATTTATGTCTACCATTGAAATCTCATGATTGTAAC[A/G]TTGGATTATTTTAATATAAAGAATTTACCACAGAA
AX-184082662	Affx-478365594	Fana_SNP	Fvb4-3	17598307	+	A	C	TTAATGGTCTTTATCAATGATCTTAGTTAGAATAT[A/C]ACGTTCATGAATTGATTGACGAAACTAACAAGAAT
AX-184082663	Affx-478365654	Fana_SNP	Fvb4-3	17668941	+	T	G	AGTAGTTCCACGCACAAATGAAGCATAGATGAACG[G/T]AATCTAAATGATGATCCAGTTTACGTACCTCTAAT
AX-184082666	Affx-478366234	Fana_SNP	Fvb4-3	18435697	+	A	G	TAGAGTCTTAATTATATCAAGTTACCAAATCTTTC[A/G]ATCTCTTCTAATATCCACAAAAAAGAAAAATGACT
AX-184082668	Affx-478366553	Fana_SNP	Fvb4-3	18971704	+	A	G	TATAGTAACGACTAAGGGGCAAACTCATATTATCT[A/G]TACTCGTGTCCTTTAAGACTGTCTGTGAGGCTTAA
AX-184082670	Affx-478368356	Fana_SNP	Fvb4-3	21508770	+	T	C	AGTCTAACTACTGTATCCCACTAAGATACATCTTT[C/T]ACTTACTTCCTCAAGTTTGTGTCTGAGTTGCTTAG
AX-184082673	Affx-478368788	Fana_SNP	Fvb4-3	22106850	+	A	G	GTACAAAATTTAATTACACTATCAAGAAGGAGATG[A/G]TGAAGCCCAGATTTGTAGTGCTGGTGATGATGAAT
AX-184082682	Affx-478371017	Fana_SNP	Fvb4-3	24493106	+	A	G	GGTTAGTTGCATCTATCATCTACTATTGTCTTGTG[A/G]TCATTTTAGAAGTATAAAACATCATGTTCCTTGCT
AX-184082685	Affx-478371802	Fana_SNP	Fvb4-3	25401931	+	T	C	CCATAATCTGCATGCATACTTCCCTAAACTCATAT[C/T]AGATTAGTGTCATCATAAGCATGCATACTTCCACA
AX-184082687	Affx-478371860	Fana_SNP	Fvb4-3	25470232	+	T	C	GCACAGACAAATTCTCTTTCTGTTTGCTTCTGTCT[C/T]ATTTTTACCTTATGTTTCTTTCGTTTTACATTCTT
AX-184082689	Affx-478372538	Fana_SNP	Fvb4-3	26223365	+	T	C	TGCGTCTAAAACCCTTTTAGTTTCAGTACAAAATT[C/T]GAGATGAATATGGAAAGTCTGCTAAATGAAAATGA
AX-184082690	Affx-478372654	Fana_SNP	Fvb4-3	26362416	+	T	C	ATGTTGCATAGTCTATGCTTTCTGATTGAACGGTC[C/T]TGAGTTTCAATTACTAAAATAGTACCAATTGAGTC
AX-184082691	Affx-478373000	Fana_SNP	Fvb4-3	26783149	+	T	C	GTTGTCAAATAGCTGTATTATGTAAGTTTCTAACA[C/T]TCATTATGTGTAATGCAGTTCTTTCCCTTGATGTT
AX-184082692	Affx-478373063	Fana_SNP	Fvb4-3	26846545	+	A	G	AGAAGTGAGGCAAGAGCAGCTTGTGATGCAGCTGA[A/G]TACTGTGTAGAAACACAGGTTGACGCCGGTTCTCT
AX-184082693	Affx-478373254	Fana_SNP	Fvb4-3	27041800	+	T	C	TACGGTTTGGTCGTTATTAACTCAAAAGGTAGAGT[C/T]GTGCTGATAACGTGTTGTAAAGTAAAGAAAAGATA
AX-184082694	Affx-478373288	Fana_SNP	Fvb4-3	27069880	+	A	G	TGTATATGAACCTTAAATTCACTGGGTTCTGCATA[A/G]TACCAACAAATTCATTTATTACAACAGTGAAAAAT
AX-184082695	Affx-478373793	Fana_SNP	Fvb4-3	27598664	+	A	C	GTCGCATGATCAAACTTCAATACACAAGTTCATCT[A/C]CAGACTCGAGTTCACATTAAGACCCCATTTTGTAA
AX-184082697	Affx-478373808	Fana_SNP	Fvb4-3	27616848	+	A	C	CAAAAGCTTCACCGTTCCCTACATCACCATCAAAG[A/C]AAATGTTTACGATCGTCGTGCTTGTTAGGTTTAGC
AX-184082698	Affx-478373862	Fana_SNP	Fvb4-3	27671135	+	A	G	TACTTTTTCAGGTAGCTACGTGGAGCAACCATAAT[A/G]CGAAAGTCAATTTGTTGCTATTGTTTGGAGAGCAC
AX-184082699	Affx-478373962	Fana_SNP	Fvb4-3	27777916	+	T	C	TTGAGTATAGCGGAATAGAAATTAACTAACCAATG[C/T]CATTTTAAGATATCTCTTATTTATGTTTTATTACC
AX-184082701	Affx-478374111	Fana_SNP	Fvb4-3	27944078	+	T	C	GGGGTTTGCGCCTGTAACTAGACAAATGGTGACAA[C/T]GGCAAGAGTAACGAAAAGGCTGATCAGAGGGATCT
AX-184082702	Affx-478374208	Fana_SNP	Fvb4-3	28071243	+	A	G	ATTTACAACACAATTGAGAATATAAAAATTATAGA[A/G]ACGAACAGATCAGAAAGAGTTTATTCAAAATTATA
AX-184082703	Affx-478374400	Fana_SNP	Fvb4-3	28287488	+	T	C	CTGCAAATTGGAATAAGCCTGTTAATTTAGAACAC[C/T]TTTCCAAATAATAACAAAGCAAAGAAGAATCACAG
AX-184082704	Affx-478374446	Fana_SNP	Fvb4-3	28338059	+	A	G	TTGTGATGTACCTACACAATCTTGCCAGTTCTCGT[A/G]ACCCTCTCCTTATGATATCGTGTTAATATTTGCTA
AX-184082705	Affx-478374516	Fana_SNP	Fvb4-3	28417284	+	A	C	TCATATGATTAAATATACTAACAGGCAGTAATATC[A/C]ATTTCAAACTAATCAAGACCCAAAATATATTCTTC
AX-184082707	Affx-478374622	Fana_SNP	Fvb4-3	28504870	+	T	C	TTTTTCTCTACATGATGTGATTATTGACAATAACT[C/T]GACCATCTGTGATTTTTGGTGTGATTCTCGTTGGA
AX-184082708	Affx-478375093	Fana_SNP	Fvb4-3	29011006	+	A	G	ACTATCAGATCTCACTCTGTTAAGAAGGAGGCGAT[A/G]AGTTGATTCAGTTAGAGGAGCCACAGACTTGCCCA
AX-184082710	Affx-478375204	Fana_SNP	Fvb4-3	29105534	+	A	G	TTAATATATGTATATATAGGCTTCATATAGGCCAA[A/G]GTTTTATTGAATATAGGGAAGCTCATGCTGTTGAA
AX-184082713	Affx-478375626	Fana_SNP	Fvb4-3	29561399	+	A	G	AGGACATTTGATGAGCATATGATTGACGTACTGAG[A/G]CTGGCACTGATTGACGTTCAGTGGTGTATAGCTGT
AX-184082717	Affx-478376046	Fana_SNP	Fvb4-3	30003078	+	A	G	TATGTATCAGTTATCAGTATGAAGAAATCAATTAA[A/G]TTGGGTTTAGATTAGGACCTAGTTGCTCTGACATA
AX-184082718	Affx-478376083	Fana_SNP	Fvb4-3	30048324	+	T	C	GTCATAGAGAGACATGGTCATGTCTTGAGAGTGAA[C/T]GAAGCAGCGCCAATCTCTTGACACTAGTTGCAGCT
AX-184082720	Affx-478376169	Fana_SNP	Fvb4-3	30127517	+	A	C	GGATTTTGACTGTTGACTACTGGGTTTTTAGAAAC[A/C]TTTCTTTAACAGATCATGGTATATAGATTAAAGCT
AX-184082721	Affx-478376304	Fana_SNP	Fvb4-3	30271088	+	T	C	TGCTTCTCCCTGTAGCAGAATATCCAAGAGGATGG[C/T]ATTTATTATCTTTCAGGTTTGATTTGTAGGTTAAA
AX-184082722	Affx-478376328	Fana_SNP	Fvb4-3	30296435	+	T	C	TTAAAAAAATAATAATAATTAGTTGCGTAAGACCT[C/T]AATTGATGTACATCTAGCCTAAAAACCCTAGCCTC
AX-184082723	Affx-478376565	Fana_SNP	Fvb4-3	30526974	+	A	G	ATTGCTGGATATGAGCTTATTTCCAGTTCGTGGTT[A/G]GTTCGTTGTTATTGAATTCGTTGTAATTGAATGTT
AX-184082724	Affx-478376628	Fana_SNP	Fvb4-3	30623032	+	T	C	TTGTTAAGTATTCCCTGGTATAGTTATAGGGAATG[C/T]AAGAGTGAATGTTAAAGAAGGGGCCGTTAAAGAAC
AX-184082728	Affx-478377083	Fana_SNP	Fvb4-3	31045629	+	T	G	GATCACTCTGCAAGAAATTACATTGACTTCTACGT[G/T]GTATGATAGTAATAATGTCTGTTATGTTGGTTTTA
AX-184082729	Affx-478377097	Fana_SNP	Fvb4-3	31052954	+	T	G	GGGTTCCACGCAGGTGATTTCACAGTTATTAAGAG[G/T]GATGGATTTGAAAGACGAGGCTATAGTTTCCCAAG
AX-184082731	Affx-478377403	Fana_SNP	Fvb4-3	31339583	+	A	G	TTTTCTATCTTGACTCTTTAGGTTAAACCTATATT[A/G]CAGATTATAGATCTTTGTATATATCAACTGTCATC
AX-184082732	Affx-478377528	Fana_SNP	Fvb4-3	31475611	+	T	C	TGTTGAACTTTTGGTAGATAAAACATACAAAGATA[C/T]AAGGCAAAACAGAGATGTATAAGATGCATAGCATA
AX-184082735	Affx-478377851	Fana_SNP	Fvb4-3	31841417	+	T	C	TATGGAAGATCTTTTGGAAGGAGCAACAAAGAATG[C/T]CAATCTTACGCTTTATGCCGCAACTCCCACCAGAC
AX-184082738	Affx-478378324	Fana_SNP	Fvb4-4	385348	+	T	C	AAAGGTTTGCCTTTAATGTGTATTTATACTAACAA[C/T]TCTTTGGGTTACTTCTTGTATCTTTATTTTTATGG
AX-184082740	Affx-478379424	Fana_SNP	Fvb4-4	1450324	+	T	C	CTTAACTACACAATTCCATAGCAAGTTCCATACAA[C/T]TGAGCACGAATTGAAATCGAAAACACTGATCGTAT
AX-184082741	Affx-478379571	Fana_SNP	Fvb4-4	1571818	+	A	G	CAATATCAGGAAATTTTTTCGTATATGTGATGGAC[A/G]TAGTAACATACCTGGTACAGATCCCTTCTCCGAAT
AX-184082743	Affx-478379977	Fana_SNP	Fvb4-4	1951357	+	A	G	TCATATTCATCTCCAAGCAATGTGAACTACAGAAT[A/G]GTCCAGACTATTAATATATATATATAGCAAGATTA
AX-184082744	Affx-478380018	Fana_SNP	Fvb4-4	1983618	+	A	G	GAAAGTTACATTTCTATTGTTTCTCCGAGTTTACT[A/G]CCTGTTTCCGTTATCATAAAAAGTGCATGAACAAG
AX-184082747	Affx-478380183	Fana_SNP	Fvb4-4	2171687	+	A	C	GATCAAGTCACCAAGTTCTTCAGCCATTAAATACA[A/C]ATTCCAATTATACCTCATCAAGTTGCTTGGAGGAG
AX-184082750	Affx-478380291	Fana_SNP	Fvb4-4	2310021	+	T	G	GTAAGACAATATCAGTGCGTAGTTCATATTTATGC[G/T]TAAGAACGTTGAACAACTTAGAACTCCACTAACAT
AX-184082752	Affx-478380517	Fana_SNP	Fvb4-4	2520759	+	A	G	CAGACTCTGTTGGTGAAAATGGATCAACCATACAG[A/G]ATGGCCTTAATAAGCGGCAGTATAGTCCTCATAGC
AX-184082758	Affx-478381491	Fana_SNP	Fvb4-4	3423890	+	A	G	AGTCATATAAGTCTCTACAAGCACCGTGGAAGCTG[A/G]TTCTAAACATATAGTGGACCACATTCTTGTGCAGA
AX-184082761	Affx-478381867	Fana_SNP	Fvb4-4	3745785	+	A	G	CGAGTGTTTTGTTCTAGTTACCTGGATTGTGATCC[A/G]GTATAAATCCTAGTTATCCCTTTTTATTCTCATAT
AX-184082763	Affx-478382096	Fana_SNP	Fvb4-4	3943233	+	A	C	TGGAACAGTTCAAAATGATTGAAAGTTACAGGTTA[A/C]GATTAATTTATTATATTCACATAGGAGTCACAGGC
AX-184082765	Affx-478382187	Fana_SNP	Fvb4-4	4026920	+	A	C	AGACGACAGCAAAAGGGCAAGATCAAGCAGTGGAA[A/C]GAGGGACAAGGCTAGGTGGAGCACCGGGCAGCTGA
AX-184082766	Affx-478382388	Fana_SNP	Fvb4-4	4242234	+	A	G	CGGGTCAAACACTTTGTGTGTACAGAGAGACAAGG[A/G]CCAATGGTCTCTTCCTATTTCACTTGCAAAGATCT
AX-184082768	Affx-478382773	Fana_SNP	Fvb4-4	4625915	+	T	C	TGTTCTACATGATAAACCTAATCGAGCACTCGGCT[C/T]GTTCTCATTCAATCATAAAATATCAGAGTATAAAC
AX-184082769	Affx-478383660	Fana_SNP	Fvb4-4	5442990	+	A	G	TTTGCCACAACCTTTTCTCATCATAGATACCAAAT[A/G]ATGTGTCACACACTTGTAAATATTACTTAAAATGA
AX-184082772	Affx-478383991	Fana_SNP	Fvb4-4	5787545	+	A	G	TCAGCAGAGATATAAAATGCATGAGCTCATTCATG[A/G]TTTGGCAAGATTTGTTTCAACCAATTTATGCTTTT
AX-184082775	Affx-478384481	Fana_SNP	Fvb4-4	6261335	+	T	C	TCGCAACTATCGTCAGGATCGATTAGAGCTTAAAG[C/T]AAGTAAGCAACGAGATCAAAATAACAATCACATTT
AX-184082777	Affx-478385151	Fana_SNP	Fvb4-4	6858298	+	T	C	CAAGCCGGAGAGGTTCTTGGGAGAAGAAAACCAAA[C/T]TGATTTTACGGGAAGAAACTTTGAGCTAATTCCAT
AX-184082780	Affx-478385599	Fana_SNP	Fvb4-4	7238671	+	T	C	TTCTTGAAGAGCCCTTGAAAAACACGGACCCAAAT[C/T]GTCGCAAAAGCCGCCGAGAGCAGAATGTGAGCAAT
AX-184082781	Affx-478385644	Fana_SNP	Fvb4-4	7279222	+	T	G	GGAAGACATTAGGCATTTTATTAAGTGAAACTAAA[G/T]GAGAACTGGACTTTGCTCAAGTATTTTGTATGTAG
AX-184082784	Affx-478385875	Fana_SNP	Fvb4-4	7490184	+	A	G	GCCAAATTGAGGTTTGCTAGCGTACTAGGCCTTAA[A/G]TGAAAAACGTATAATTTCTTAGGTAAAGAGTATAC
AX-184082785	Affx-478386186	Fana_SNP	Fvb4-4	7719035	+	A	G	ATTGGAATGGGTTTAGTGAAATTATTTTTATTCAA[A/G]TGGGCATTGATTTTGCTGTTTTTGTGCAAATGAGT
AX-184082789	Affx-478386630	Fana_SNP	Fvb4-4	8081933	+	T	C	AAACATGGGACTCGAATTCCATATCTTCAACCAAA[C/T]ACCTCGAACACGAGACCATAAACTAGGGATGAGGG
AX-184082790	Affx-478386959	Fana_SNP	Fvb4-4	8339172	+	T	C	TTTCTAACTGGTCTATGGGCAGGGAAGGTAGTTTC[C/T]TGACTACCGATTACACTAGGTGACGACATATTTCT
AX-184082792	Affx-478387121	Fana_SNP	Fvb4-4	8479840	+	T	C	AAGTTATAGAGGAGTAGGAGATGAATGTTGCAATA[C/T]TGTAGCTTAAAATTTGTTCATTCTTGTGTGATTTC
AX-184082793	Affx-478387550	Fana_SNP	Fvb4-4	8866181	+	T	C	ACCATTATCTGAAGCTGATCTAAACCTCTGGAAAT[C/T]GAGTTCTAAACTGAAAAACTGATCTTATGGTTTGC
AX-184082794	Affx-478387563	Fana_SNP	Fvb4-4	8873548	+	A	G	TGGCCTAAGTATGTTGATCTTTTAGACTGTAGGCT[A/G]GTATATTTTTTATTAACACGTTAACCATCTAGTGA
AX-184082795	Affx-478387589	Fana_SNP	Fvb4-4	8904983	+	T	C	AAGAGAAGATCAGATCTGGTGACTATGTTGCACTA[C/T]AACGTCCAGCAGTTGATGCTTCTATAAAGCTTCAT
AX-184082803	Affx-478389278	Fana_SNP	Fvb4-4	9968946	+	A	C	CATTGAAGGGGATGCTATTGGAGACAAGGTTGAGA[A/C]GATCTCGTACGAGATTAACTTGGTCGCATCTGCAG
AX-184082805	Affx-478389368	Fana_SNP	Fvb4-4	10009654	+	A	G	ATTGATGGTTCCATTATCACCTAGTGCAGTAAATA[A/G]AGAAAAAATTAATTAGGTCCACCTACAGGAGAACA
AX-184082807	Affx-478389597	Fana_SNP	Fvb4-4	10205293	+	A	G	TTACCACTTTGCTCTATTTTTCCTATATTCAGAAC[A/G]AATCTGATATATTTGATTACATTTATAATGTAGTG
AX-184082809	Affx-478390124	Fana_SNP	Fvb4-4	10686212	+	A	G	ATTCCATGACAGACATTGGTAGTTCACGCTTGAAT[A/G]GATTGAATCTCAGTTTTGATTTTGGTTTAGGGAGG
AX-184082810	Affx-478390188	Fana_SNP	Fvb4-4	10743280	+	T	G	AAGTCATACAGTTGATAATGAAGTTGAAAGAACGC[G/T]AGTTTTGTCTGAGCATCCTGATGACCCCATTCCCA
AX-184082813	Affx-478390379	Fana_SNP	Fvb4-4	10930141	+	A	C	TATTCGGATGCATATCATGCAATATTTGAAGATGC[A/C]ACACAATAGGTTCTGATCTTACTTGGTGCTAATGG
AX-184082814	Affx-478390570	Fana_SNP	Fvb4-4	11124327	+	T	C	AATCTTTTCAAGTTGTTAATAAGAACATTTTTTGT[C/T]AGGAGTATATAAAGCAGGGTAATTTGGTTTTGGTC
AX-184082816	Affx-478391381	Fana_SNP	Fvb4-4	11912659	+	A	G	ATGGCTTAGCTAGGTTGGTAATAGGCTCTTTTAGT[A/G]ATTGGATGACATGGAGCAAATTCGCCAACAATAAA
AX-184082817	Affx-478391667	Fana_SNP	Fvb4-4	12183728	+	T	C	TCAACAGCCAAGGCATAAAACATCCAACTGTGAAC[C/T]TTAACAGGAATTATATATGTGTACCTACTGAAGCC
AX-184082818	Affx-478392323	Fana_SNP	Fvb4-4	12703250	+	A	G	AATCTGATATCGGAGCTGTTTACTATTCAATTCAT[A/G]CCTATATTACTCATGTTTCCGTAGCTATCTGCTAT
AX-184082826	Affx-478393119	Fana_SNP	Fvb4-4	13420659	+	T	C	CACTATCAGTATAAATAAGTCCACTAGAATTTAAG[C/T]CTGAACCATATCTGCTATAAGCTTCTCTTAGCCAG
AX-184082828	Affx-478393629	Fana_SNP	Fvb4-4	13898312	+	A	G	AATGTTTAGTCAGTTGATTTTGATATACAGGATTA[A/G]GACTTTTGGGAAATGATTTAGTGGAAAGTAGGCTT
AX-184082829	Affx-478393853	Fana_SNP	Fvb4-4	14140061	+	T	G	AAGTAGAAGTTAGAGCTATAAAGTGGAAAAATCCT[G/T]CCCATATCCTCTTCATTTTTGTTGTAATATTATTC
AX-184082831	Affx-478394333	Fana_SNP	Fvb4-4	14604984	+	A	G	TTATTTTGGTGTATGGTTGCTGTAACCATGCTGGT[A/G]AATATCAGTCTCCTTCATTTTTCAGCTAGTTATTG
AX-184082832	Affx-478394462	Fana_SNP	Fvb4-4	14716691	+	A	G	AGATCTAATCAGGAACAATACCGGTGATGATAACA[A/G]TGACTCTTCCTTTGCCCTAGAACTACCAGGACTAC
AX-184082833	Affx-478394679	Fana_SNP	Fvb4-4	14914719	+	A	C	CGTAAAAACCGAATTATGCAAAACGACTATGCTAG[A/C]CTAAGCTAAGCCACATCTCTATGCCAACACACTAC
AX-184082835	Affx-478394783	Fana_SNP	Fvb4-4	15036787	+	A	G	TCATCAATTCTTTGATGAAAACTTCTTTAAGAATG[A/G]GTAGTGAGCCCGTAGAAGTATAAGCAGCATAAGTA
AX-184082836	Affx-478395072	Fana_SNP	Fvb4-4	15298845	+	T	C	TTACATGTCTGCTGGCAGTTTCTTATTTTTCTGCA[C/T]TTTATGTGGAGGAATCATTGGTTTTGAATTAACTG
AX-184082838	Affx-478395279	Fana_SNP	Fvb4-4	15481544	+	T	C	AAACTCAATTTTTAGCATCTACATAGTACCCACAG[C/T]TGATTTTTTGTCACGTTAACGTTAACATTGACCAT
AX-184082839	Affx-478395339	Fana_SNP	Fvb4-4	15516955	+	A	G	AGCACTTGTTTCAGGGAGTATAGGATAATTTCTCT[A/G]TTTGAACGGCTGTGTCCAAATCCACTGACGTGGGC
AX-184082840	Affx-478395413	Fana_SNP	Fvb4-4	15588184	+	A	G	CAACCACATTGAAAAAGATAAATGATGTATGCATG[A/G]TTATGAAATAACAGCTGATGCATGAAAGACTCAGA
AX-184082841	Affx-478395551	Fana_SNP	Fvb4-4	15729766	+	A	G	CCTAACAGAAAATATTCTCGACTCCTCTATACAAA[A/G]TGTGTACTAAATTATTTTGGACAACTTTGCATACA
AX-184082845	Affx-478395761	Fana_SNP	Fvb4-4	15947433	+	T	C	GCCAAAAATAAGTCATAAACTATAGGAAATTCAGT[C/T]ACGTCCAAGTACATTGTATAACACTGGCATGTAAA
AX-184082851	Affx-478396262	Fana_SNP	Fvb4-4	16340187	+	A	G	GTTCCATAATTGAGGTGAGCACAAATTAACACACA[A/G]ACCTTGCCAGTACTACACGAATAATAATGAACCCT
AX-184082853	Affx-478396569	Fana_SNP	Fvb4-4	16657721	+	A	G	ATATTCCATGGCGCATTCTATACTTACTTAAAATT[A/G]CTAGAACTTTCATAAATACATTTTTATGCGCCTGA
AX-184082855	Affx-478397169	Fana_SNP	Fvb4-4	17175548	+	A	G	AATTGAATCATCATTGAGCAAGAGAGTTTAAGAAC[A/G]TAAACAAATAAGGGAGAAAAATAGTTTATTTCCTC
AX-184082857	Affx-478398434	Fana_SNP	Fvb4-4	18515864	+	T	C	GAAAATAACATATCCAACCTTTCATAAGTTAGCCG[C/T]ATATCCAGGGGCGGACACAGGTAGGGGCGAGCGAG
AX-184082858	Affx-478398761	Fana_SNP	Fvb4-4	18860309	+	A	G	TTTTGAACAAGTTACTCGAACGATATGGATATCAA[A/G]GAACTCAATTTGACAAGACGAGATTACAAAGTGAT
AX-184082859	Affx-478398922	Fana_SNP	Fvb4-4	19061600	+	A	G	GGACTTCGGCTTTATAGAATAAGACTGGTTTTAGA[A/G]CGAGCTAAAACCGAAAGACCAAATGACAAGGCCTG
AX-184082861	Affx-478399053	Fana_SNP	Fvb4-4	19200000	+	A	C	TTGCCGTTTTTATAATAAGATTTTGGCAGCTAATA[A/C]TTCTAAATCTTAAACTTCTCCATTTTAAATTAGAT
AX-184082868	Affx-478400918	Fana_SNP	Fvb4-4	21010980	+	A	G	GGGTATTTATTAATAACTAGGACTCATGGGTACAT[A/G]TTATTTTGAAAAAGTTTTGGAATTGTGGATTTAAT
AX-184082869	Affx-478400980	Fana_SNP	Fvb4-4	21074036	+	T	G	TAAGAGGTGGCTGCTAGCTTGCAAAGACACTCGCC[G/T]TATCGGCAACTTAAACTGGGCTGAATTTTTCTTCA
AX-184082870	Affx-478400988	Fana_SNP	Fvb4-4	21078514	+	T	G	GGACACTCGGTGTGTGTAATACTAACCCACCAATC[G/T]CTATATGTCCAAAAGGTGCTTAGGCGATTTACATA
AX-184082874	Affx-478401622	Fana_SNP	Fvb4-4	21772633	+	A	G	CAAAGATAGGTATGCCTCAAAGTCAAATGGTAGCA[A/G]CTAACCCATTTAGAAACAAAATTATCATCGCCTCC
AX-184082875	Affx-478401727	Fana_SNP	Fvb4-4	21896127	+	A	G	GTTCGGTTGCATAATTTTACCCGGAACGGTTTTAT[A/G]GTTTTGAAGGGTCAAGAGTTAACTTTTTAATCTGT
AX-184082879	Affx-478402060	Fana_SNP	Fvb4-4	22226523	+	A	G	ACTAGAGCTTAACCTTTCGGACTTTCCGGAATACC[A/G]AAAAACGGATGCAGTTGATACTGGAAAAGGGTTTA
AX-184082881	Affx-478402108	Fana_SNP	Fvb4-4	22275099	+	T	C	GTAACACTTCGGTATATATGATGAAATTATTTGAT[C/T]AAAAGGGAATGCATATACGTTATAATTCATGTCAT
AX-184082882	Affx-478402853	Fana_SNP	Fvb4-4	23064408	+	T	C	TGAGGTTAACGAGAGTTGTCCGAACATCTTTGAGA[C/T]GTCTCGATTTCTTGTTGGCTTAGGATCACGGTGTT
AX-184082885	Affx-478403769	Fana_SNP	Fvb4-4	23989341	+	T	C	GCTCACACTTAAAGCGACCACCTATTACAAATCAC[C/T]TAAAGCACTCATTTGTGTTCATTCAGAGATGAACA
AX-184082886	Affx-478403802	Fana_SNP	Fvb4-4	24024553	+	T	C	ATCTGACAAGACTTGCCTCCAATACTACAAAATTC[C/T]ACTTGGTTCTACCCACATTGCAAATCTCCATTAAA
AX-184082888	Affx-478404296	Fana_SNP	Fvb4-4	24482443	+	T	G	TATTGATAACAAACTTCGATTCTGCCGATGCTATA[G/T]GTAACCGCCTCCTCAGGGGATCCATGTAATACATC
AX-184082889	Affx-478404769	Fana_SNP	Fvb4-4	25003635	+	T	C	GGAATTGAAATATTCCTCGTAAAAAGTGACATTTA[C/T]TGAAAACATAAATTAAATTTGTTAAGACCCACCCC
AX-184082890	Affx-478404785	Fana_SNP	Fvb4-4	25025755	+	T	C	GCAGTAGATGATCAATCCTTGAATCTTCAAAATTC[C/T]ATTGAGCTTTTGGGTTACGTTGTTTTAGCTTATCT
AX-184082894	Affx-478405183	Fana_SNP	Fvb4-4	25444244	+	T	C	GATGGTTGGAGGTAGCCTCATCTTTTATGATTCTA[C/T]GTTGTTTTCACTGCTCTCTATGACTTTACTCGGTT
AX-184082898	Affx-478405665	Fana_SNP	Fvb4-4	25798844	+	A	G	ACACGTGTGTGTATGTCGGCTAAATAATATCCTTG[A/G]ATTTTAAATAAGATTTTCGATAGGATTTTCGACAA
AX-184082900	Affx-478405833	Fana_SNP	Fvb4-4	25972038	+	A	G	TGTCACTTGTTTGAAATTCAGAACTAGAGAGTTGT[A/G]TCACTTGTTTGAAACACACCTAAACTATGGTTCAT
AX-184082901	Affx-478405859	Fana_SNP	Fvb4-4	25996489	+	A	G	AAGTTCAAAAGTTTCTAAGCCAATCAAAATAGCAT[A/G]CATAATAAAGAATAAGACAAAATCTACAATTTTTT
AX-184082902	Affx-478405890	Fana_SNP	Fvb4-4	26030319	+	T	C	AACTATATAACTTCCAATTCAGATTCCGCTTTACT[C/T]TGTATGGCATACCTGCGACTGTTCTTAACTCTAAT
AX-184082905	Affx-478406527	Fana_SNP	Fvb5-1	350385	+	A	C	TGGCACATGGCTCATAGATACGAAGGAAAAAGAAA[A/C]CTATCACATGTTAGAGGACTATGATATTCTCATCT
AX-184082907	Affx-478407079	Fana_SNP	Fvb5-1	894239	+	A	G	AGTCACTGTAAAAAGCTTCCTGTAGCAAATGTCAT[A/G]GTTGACAATAACCCAAAGAAATTAAAAAACCGCAC
AX-184082908	Affx-478407101	Fana_SNP	Fvb5-1	916325	+	A	C	ATATGATGTGTATTAATAATGTCTAAGCTGCTAAG[A/C]ACATACACATTAAAGAGACTAAAGCATAATACCAG
AX-184082910	Affx-478407451	Fana_SNP	Fvb5-1	1258185	+	A	C	GGACACTCAAAAGCACTGCACCTAAAACATACTTT[A/C]CTATGCATTTAAAGGCCAAAACGATCTCGATTATG
AX-184082911	Affx-478407590	Fana_SNP	Fvb5-1	1387713	+	A	G	AATGTATGTGTTCGATATAGCTTAATATTTTTACT[A/G]TAAGATCAGACGTTTGTTTTTGAAGTCCAAAGCTC
AX-184082912	Affx-478407924	Fana_SNP	Fvb5-1	1712446	+	A	C	CTTGAAGCATTTAGCCATGACTGATTATAAAACTT[A/C]AGCAGAGTTAAGAGTATATACAACTGAAAACTAAA
AX-184082914	Affx-478408451	Fana_SNP	Fvb5-1	2258915	+	T	C	CGATGCTTTCATTTCACAGCCTCAAACCTCCATGC[C/T]TTCATTTCCAGCTTCACTTTCTTCTCAAAACATGT
AX-184082915	Affx-478408643	Fana_SNP	Fvb5-1	2499423	+	T	C	ATCATATTATGTTTTATCCTCTTCCAAGTATTAAT[C/T]TTCAATGTGTCTATATGTTAATGAATCCTGCTCTG
AX-184082916	Affx-478408749	Fana_SNP	Fvb5-1	2618756	+	T	G	GCCCTTTTGAGTGAAAAAGAGCTGGCACTTACCGA[G/T]GATGTTATTGAATCAATTGTTGACAAGGTTTTGAT
AX-184082920	Affx-478409879	Fana_SNP	Fvb5-1	4085429	+	T	G	GATTCAATACTGAAAGGTAAAAGGTAAATTTTGCA[G/T]CTATCCATTGTACTGGTGGCAATTTAAGTTTATGT
AX-184082924	Affx-478410350	Fana_SNP	Fvb5-1	4470115	+	A	C	CAATTTTTGATAGACTCGTCCAATCAAGATGAGGT[A/C]AAGTTCAAGTTGTTTTGATAGGATGTTATGAGCCA
AX-184082925	Affx-478410536	Fana_SNP	Fvb5-1	4622980	+	T	C	ACCTGCACCGTCACAATAGAAACTGAATTTCAGCA[C/T]TACAGTCAATTTAGATCCAGCACATGCAGCAGCTA
AX-184082926	Affx-478410550	Fana_SNP	Fvb5-1	4638031	+	T	C	CATCCTTGGTCGCGAACCGCACGCTCGAAAATCAT[C/T]AGTTCATGTTGGATGGCCTGAAGTAAATTGAGAAC
AX-184082927	Affx-478410569	Fana_SNP	Fvb5-1	4649835	+	A	G	ACACCAATGAAAGATTGTCAAGTGTCAACAAATAT[A/G]TCAAATACCCAAAACCCCCTGTTATGTTCTTAAAT
AX-184082929	Affx-478410638	Fana_SNP	Fvb5-1	4711375	+	T	C	AGTAGATTCCAATAAGAATGAAGCATGATAATATA[C/T]GGATGAATAAGGAGAGTTGATTAATTCATGACATA
AX-184082931	Affx-478410876	Fana_SNP	Fvb5-1	4891490	+	A	C	GCCAAATATGGATTATATAAAATAGAGAGTCAAAT[A/C]GGCGTTATAAGCTAGGAATATGATTAGAAACTTTC
AX-184082932	Affx-478410934	Fana_SNP	Fvb5-1	4947220	+	T	G	AATATAAGCTTTGATTGAAGATAGTCCATTCTTTT[G/T]GTTATTTAGCTCCCTTGCGTATCCTGAATAAGAAC
AX-184082934	Affx-478410980	Fana_SNP	Fvb5-1	4988038	+	T	C	AATGGTAATTAAGATGAAAATGGCCGCTAGACATC[C/T]ATACAACTTCTTTATCATCCTTGAAAATTGGTGCC
AX-184082935	Affx-478411167	Fana_SNP	Fvb5-1	5149267	+	A	G	GCTGGTTCAACAAGTTCCCTCAATATAAGCACAGA[A/G]ATTTGTTTCTAACTGGAGAAAGTTATGCAGGTAAA
AX-184082936	Affx-478411189	Fana_SNP	Fvb5-1	5174784	+	A	G	AAGCAGTATGCTTTTAACCTTTTTCATTTGATAAA[A/G]CACCTGTTCTATGAGGTTTTTCAAATGCTTCAGTT
AX-184082937	Affx-478411338	Fana_SNP	Fvb5-1	5304774	+	T	C	AGCCACGCAAAAGAAAAATCAACCAATCATTTAAG[C/T]CTGTTTAGGTAGTTGGACTTGAGTTATTACATTGA
AX-184082938	Affx-478411555	Fana_SNP	Fvb5-1	5524912	+	T	C	TATCAGATCACAAGTAAATTAGACGGTGAAAATTC[C/T]TCCAAGTTCCAGTAATTATAGATTAAGGATATCTT
AX-184082939	Affx-478411562	Fana_SNP	Fvb5-1	5530124	+	T	C	GACAAATGAAATAAGTAAACCCGCCAGTTTCAAAT[C/T]CATATGGTTGATTCTTAAACCTATCTCTTCCCTTC
AX-184082941	Affx-478412505	Fana_SNP	Fvb5-1	6855608	+	A	G	CAAATGGCGCTTATGAAAGTTTTACATAATAAAAG[A/G]AACATTAAAGTAAAAGACAAAAAATGTAGAAATTC
AX-184082942	Affx-478412585	Fana_SNP	Fvb5-1	6915107	+	A	C	TTATTAAATTACACAATCTCAATTAAACTATTGAA[A/C]ATTGTAAAAAAAATTTGTTAAACCTTCACGGATGG
AX-184082943	Affx-478412601	Fana_SNP	Fvb5-1	6928322	+	A	G	TTAATGTCCTACTTAGTTATAATTTATAAACCTTT[A/G]TAGTTAAGAGGCTCGGTATAACACAAGTATTTCAT
AX-184082945	Affx-478412612	Fana_SNP	Fvb5-1	6935715	+	A	C	GCCTTATTTTTATACCTCCGTTTTCGCTACTAATT[A/C]CCCAAAATACCATTGTGATGTGAAAAATGCCCACA
AX-184082946	Affx-478413170	Fana_SNP	Fvb5-1	7443722	+	T	C	CTCATTGATCGAATCTATCAAAAAATTTCAGTCTT[C/T]CACTTTAATATCAATAATGTTGTGGATCAAAGCAG
AX-184082947	Affx-478413204	Fana_SNP	Fvb5-1	7493072	+	A	G	CAGCAACACTATCGACACTTTGATCTCAAAATCCA[A/G]TCATTTTATTTTGAGAAAAGTTCACAATCAGTCCC
AX-184082949	Affx-478413795	Fana_SNP	Fvb5-1	8120266	+	A	G	ACTGTCTTGCTTCACAGTACGAATTTTCTACAGAA[A/G]AGGAAAATAAAATGATTAGATTGGAAACTCATTTC
AX-184082950	Affx-478414200	Fana_SNP	Fvb5-1	8411594	+	T	C	AAGGAACTCAGGATTATGCATGCACGTGACAAGAA[C/T]TGAATGATGGATCTGGGCCATGTAAGGGCCAGGCC
AX-184082954	Affx-478414690	Fana_SNP	Fvb5-1	8794490	+	T	C	AAGGAATAGGATTAAAATTAAGTATATTAAACTGA[C/T]AATAGTTGTTAACTGAGAAGGGCAACAATCAAAAC
AX-184082955	Affx-478414819	Fana_SNP	Fvb5-1	8908671	+	A	G	TATAGGTATAATCTAATACATTGTGTACTTCTTTC[A/G]GATGTTGATGGGTGTGGAGTTAAATCAATTTCGAT
AX-184082957	Affx-478415206	Fana_SNP	Fvb5-1	9222058	+	A	C	AGTGTCCCAAAGTTTGATCCTTAAAACTTGAAAGA[A/C]TAAAGAAATCAACAAAGATCACAAAGCACTAAAAA
AX-184082959	Affx-478415497	Fana_SNP	Fvb5-1	9474793	+	A	C	AGACTTTTAAGATCGTGAACGTACTATGACACAAC[A/C]TATTTAGTATAATTTGTATATTATTTGACCAAAAT
AX-184082963	Affx-478415945	Fana_SNP	Fvb5-1	9901874	+	A	G	AATTTTTTTGAATTCTGCTTTATCATTTTAGGAAA[A/G]GAATGTTGTAACGGTATTTAGTGCTCCAAATTACT
AX-184082965	Affx-478416154	Fana_SNP	Fvb5-1	10079155	+	T	C	GTGATATGTTTTCTATGCACAAACACACCTCCTTA[C/T]AGTGATTTGCGTTTTTGGGTTTACAGAAAACCTTG
AX-184082966	Affx-478416227	Fana_SNP	Fvb5-1	10138007	+	T	G	GGTAGGGAAAGCTGGAAGACAAATCAATATCAGAT[G/T]ACAACTAGCTAGTTGCAGCAAAGTTATGTCAGAAT
AX-184082970	Affx-478416851	Fana_SNP	Fvb5-1	10745651	+	T	G	AGTCGTCTAACTATAGTTAAAAAGTTAGATAGTAC[G/T]TATTATGATCGAGTTGATCAGAAGAGAAGTAACCA
AX-184082972	Affx-123149709	Fana_SNP	Fvb5-1	11011001	+	A	C	CTGCCAAGCAGACTAATCTGCAACACTATAAGATA[A/C]TCTTTGTAAACATATATGAAAACACAATCTCATCA
AX-184082974	Affx-478417366	Fana_SNP	Fvb5-1	11247514	+	A	C	GATGATCTTAAATCTCTGTGACTCTGTCAATCCTA[A/C]CATTCTTATGAATCTACATGTAGCATAACATACCT
AX-184082976	Affx-478417755	Fana_SNP	Fvb5-1	11677063	+	T	G	CGTACTCAACTATTTTTTTCAAGTAAGAAACTCAA[G/T]TACAAAGTACGAATTACCAAGTGTTTCCAACTCGA
AX-184082978	Affx-478418920	Fana_SNP	Fvb5-1	12927466	+	A	G	TCAGGGATCTAGTATGGAGGCTTGGAATCTGTAAG[A/G]CCTCTGGTTTTGATGGTTGTTGATCTTCATTTTCA
AX-184082981	Affx-478419319	Fana_SNP	Fvb5-1	13302442	+	A	G	TTTGGTTGATCTTTGATCGGAATATAAAAGTTTCT[A/G]GCGTGAGCCAATGGTTAGTGGCAGTCGGGAGTGTG
AX-184082983	Affx-478419719	Fana_SNP	Fvb5-1	13661044	+	T	C	CATAATAATTCTAGCTGGTTATGACAACAAGGGAA[C/T]TTGAATTTCCTCTCAACCACGGGATAACTTGCAGC
AX-184082985	Affx-478419834	Fana_SNP	Fvb5-1	13766356	+	A	C	GTAGAAAGATTTTAACTGATGATACACAATTCAAG[A/C]CTGGCTGGCCAAAATCCACTACAAAACTATTGGGA
AX-184082986	Affx-478419882	Fana_SNP	Fvb5-1	13838657	+	A	C	TTAAAAAAACCATAGGAAGAAATATGATGAGGTAA[A/C]TTTGGTCCGTTATTAACACTTCCTTTTCATTTACA
AX-184082988	Affx-478420044	Fana_SNP	Fvb5-1	13991891	+	A	G	GTGTAAGTTTGCAAAAACACACCATTATATATATG[A/G]ACTTATCCATCGATCCATCCCTTCTTTCTGGTTCA
AX-184082989	Affx-478420183	Fana_SNP	Fvb5-1	14099801	+	T	G	TCAGTAGTCTAAAGTATCAAAATGTATGAGTATTG[G/T]TGTTGAAGTATTGTTAATACAAGGATTGTAGTCAG
AX-184082990	Affx-478420198	Fana_SNP	Fvb5-1	14113386	+	T	G	ACTTAGAAAGATTTGGCTAAAATTGGTAAACTTAG[G/T]TAGTACAAATGTGATTGACAATTTATTACATAATT
AX-184082991	Affx-478420213	Fana_SNP	Fvb5-1	14128466	+	A	G	ACCGTTGTAGTTTAGTGCAAATTACCATTGTATTT[A/G]ACAAGATGGGCTGAAATATCCTTAGAGGTAATTCC
AX-184082994	Affx-478420577	Fana_SNP	Fvb5-1	14477211	+	A	C	ACTCACCTTGTTTTCCTCACAAATGCAGTCATTTT[A/C]GTCTATATTAAAACTCTCGTGTTCTTTGTCTAAGA
AX-184082996	Affx-478420872	Fana_SNP	Fvb5-1	14765509	+	T	C	AATGAAGTTTGAAATTTTTTTTTTTTATTTGTTAG[C/T]TTTGCTTGGTGTTATATACTCATTGCTTTTGTTCA
AX-184083003	Affx-478422451	Fana_SNP	Fvb5-1	16647255	+	T	C	CTGAATTGAATTATGCATGGACCACGGTACTAGAA[C/T]GATATATAAGCAGACACACATCCTCTAGTTTCTCT
AX-184083004	Affx-478422592	Fana_SNP	Fvb5-1	16780592	+	A	G	TATGACCACTTGACGACATGAATATAATTTCAGCA[A/G]TGCATTTCAGAGTGCTAAGTATTCCTGCATTCCTG
AX-184083006	Affx-478422751	Fana_SNP	Fvb5-1	16956018	+	T	G	AAAGTATCATCTGGGTCCTGCAACATGCGTAAATT[G/T]TATTTAAATGTAAAGATACAAGCTTGATTAGAAAA
AX-184083010	Affx-478423088	Fana_SNP	Fvb5-1	17346668	+	T	C	CATTTCTCTAGGGTGTGCTCGTATTCCCTATGATA[C/T]CGGTAGTAATGTGATTCATCGATTCTTCCTCTAGT
AX-184083014	Affx-478423836	Fana_SNP	Fvb5-1	18096017	+	T	G	ACAGCAGCAAGCATAAATAAGACTAATCAAAAGAT[G/T]GGACCTGGTATTTACATAAATAGAGTTGCTTTGAG
AX-184083015	Affx-478424097	Fana_SNP	Fvb5-1	18357415	+	T	C	TTAGTTAATGTTGGATCGATCGATCAATCTTTACT[C/T]ATCAAGCCATTTTTTAAGAAAATTGTTAAATTGCA
AX-184083017	Affx-478424369	Fana_SNP	Fvb5-1	18616975	+	T	C	TCTTTAAACTCTGGTTGCATTTGCAGAAAATAAAT[C/T]GTTTACCTTGCTTAGATGTTTTAACTTCAAAGAAT
AX-184083020	Affx-478425415	Fana_SNP	Fvb5-1	20055049	+	T	C	TTTTTTTTTTGTCCTTTAGCTTGTTGAACTATGTT[C/T]TATGTAACTTCTTGTGTCTTGGATTTGGCTAGAAT
AX-184083024	Affx-478425737	Fana_SNP	Fvb5-1	20360470	+	T	C	TTTGTGGAATGGTAAAGTGCAAACTGTGCAAGATC[C/T]GCTTCTTAGTTGTTTAACATGGCAGGATGAGTTTC
AX-184083025	Affx-478425813	Fana_SNP	Fvb5-1	20417525	+	T	C	TGTTTTAGTAAGTTAAGTTTTGTTTTTAGTACTTT[C/T]TTTTTATAATCATGTGTTTGGATGAGTCTTTTATA
AX-184083028	Affx-478426021	Fana_SNP	Fvb5-1	20606389	+	T	G	GCAGTTGGAGTTGGTGCTGGTTCACATAAATATTA[G/T]GGGTGACATTTTGGTATTGGTTTTTTTTTTTTTAA
AX-184083029	Affx-478426028	Fana_SNP	Fvb5-1	20611794	+	A	C	GATTCTAATTTCGTAGTTTTTTGTTTGACAAAATA[A/C]TTGTTGGTTTGCGTTTTGTTTCATTAATGAAAAAA
AX-184083030	Affx-478426131	Fana_SNP	Fvb5-1	20685257	+	A	G	CTGAGCTACAAATAAACAATAACATTGAAGGCAAA[A/G]TTAATCAAATTTAAGAGAAACCCGTATCATACCAA
AX-184083031	Affx-478426470	Fana_SNP	Fvb5-1	20991862	+	T	C	CTGCACATTGAAGTTTAGTACTCATGTCTGATTCT[C/T]ATTGATCCCCTAAAAACTCCAAGTTTAGATGTTCA
AX-184083034	Affx-478426999	Fana_SNP	Fvb5-1	21512752	+	T	C	CAACCGGAGACAGACCAAACTGTAAGTCCTCTTAA[C/T]TTCCACCCAACTGCAAAAGCAGAATTATCAGGCGT
AX-184083036	Affx-478427544	Fana_SNP	Fvb5-1	22019873	+	T	G	CTCATTCGGTTTCGGTTTCTTGGTGTCAGTCCAGT[G/T]CGGTTTTAACCAGTTTCGGTTTTGTCGGTTCGGTA
AX-184083038	Affx-478427874	Fana_SNP	Fvb5-1	22340374	+	T	C	TGTCGATATTGCGTGATGAATTGTTTCACATTACA[C/T]TAAAACACCGTTGTTTGATGTAAATTTAGAAAATG
AX-184083039	Affx-478427923	Fana_SNP	Fvb5-1	22398484	+	T	C	TCTTTTATATTTGTGCGGAGAGTTTTGTTACTAGA[C/T]AGCATTACAGTGATTGCTTGAAAAGCTAATCATGC
AX-184083041	Affx-478428321	Fana_SNP	Fvb5-1	22805591	+	T	G	TGAGTGTTGCTAAATATATTTTGCTAGATTAGGTG[G/T]TATATTATTCCTTATACTTTTGTTTGTATCCACCA
AX-184083043	Affx-478428559	Fana_SNP	Fvb5-1	23034533	+	T	C	GAATCTTTTCGATCTATTGATAACCTTGAGGAATC[C/T]CATATAGATTATTGCTTGAATCAAATCAATTCTTT
AX-184083044	Affx-478428655	Fana_SNP	Fvb5-1	23111759	+	A	C	AGGTAAAACACATACCAACCAAATTTTCATAGGTA[A/C]AAAGAACATTATTCACTATATCGAGGGCGAGTTTA
AX-184083045	Affx-478428731	Fana_SNP	Fvb5-1	23194856	+	A	G	TGGAGGAACATTTTGCAGAAATTACTGTAATAGAG[A/G]ACAGTGGAAATCAGGATGAAGATGAAATCAGTTTG
AX-184083046	Affx-478428813	Fana_SNP	Fvb5-1	23287934	+	T	C	TTTTTTTAGAGGACATAAATTTAAGTTTCTTCAAA[C/T]GAAAAGCCCAAAATTTTGTGATCAAAAGTGATTCC
AX-184083047	Affx-478428957	Fana_SNP	Fvb5-1	23454060	+	A	G	ACATTCCTAACTTGAATTGGACCTCTTTCATATCA[A/G]TTGATGAGTTAAATTTAAAGAACCTGTTTTTCTTG
AX-184083052	Affx-478429455	Fana_SNP	Fvb5-1	23907494	+	A	C	CGTATGACTCAGCTCACAATCTGAAAGCAGCTGAA[A/C]ATGAAGTAAGTGGTTTACATCATGCCTTTGCATTA
AX-184083053	Affx-478429472	Fana_SNP	Fvb5-1	23921392	+	A	G	GCTTGCTGCATGTAGAATATTTAGTAACTATGACA[A/G]CGGATCTATCTCTGCAAGAGGAGTTAGAGGACACA
AX-184083057	Affx-478430160	Fana_SNP	Fvb5-1	24554814	+	T	G	CATGTTTAACAACCTAGTGGAAACATACATTTTCA[G/T]ATTTTCTAATTTAGGCATACATTTTCTAATTTTAT
AX-184083064	Affx-478431014	Fana_SNP	Fvb5-1	25261568	+	A	G	CTTCTACCAAGCTTCATCTAATTTGACGATCGTTT[A/G]GGCTTTCGTAATCACACGAACAATTCTGGTTGGAC
AX-184083066	Affx-478431189	Fana_SNP	Fvb5-1	25430233	+	T	C	AATGTGGCTTTTCTTCGCCGCCAAAGCAGAAATAG[C/T]AACACCAAGAGCTGATAGAGATATATTGATGTTTT
AX-184083073	Affx-478433246	Fana_SNP	Fvb5-1	27316615	+	T	G	TTTATTGTTTCTACACCACTTTCTTTTCACACATT[G/T]AAGTTATGGCTTCCTCATTTATTTTCATCAGGACT
AX-184083075	Affx-478433345	Fana_SNP	Fvb5-1	27421689	+	A	G	CGGCCAGATTTATGTTTCTCATTTTTAATCATCAC[A/G]ATCACAACATGTCAAATGTATAAAGGTTTAGCCGA
AX-184083077	Affx-478433430	Fana_SNP	Fvb5-1	27496049	+	T	G	GGAAGCCAACTGACGCGCTGGCAACGATGGATGTA[G/T]AACCGTGAGTATAACTAACTACATCCATCTTCTTT
AX-184083080	Affx-478433487	Fana_SNP	Fvb5-1	27542373	+	T	G	ATATGAGAAATAAAATGAAAAGGATAAACATAGAT[G/T]AATGCTAGATCTTGGGCTTCCAAACTCACTCTCCT
AX-184083081	Affx-478433727	Fana_SNP	Fvb5-1	27768950	+	A	G	CAATCAATGACTATTCGTGGCCTTCTGAGCCGGGC[A/G]TACTTAACAACTTTCAAGTCTACATTAAACTGCAC
AX-184083082	Affx-478433789	Fana_SNP	Fvb5-1	27833096	+	A	G	ACACTTGCTATAAATTAAACATGTTCTGAAAAAGT[A/G]ACAGACTAAAACCTTCTTGTAAAGGGGACAGACAT
AX-184083083	Affx-478433808	Fana_SNP	Fvb5-1	27854712	+	T	C	ACATCAATACTTGACAATTATTACGTGTGTGCGTG[C/T]ATGATGAGATATTAATGAAATTAAAGTTTGAGAAG
AX-184083084	Affx-478433906	Fana_SNP	Fvb5-1	27944678	+	T	C	ACATTGATCGATAAAAATGAAAATCCAACTAGCCA[C/T]CTAGTTGCTATTTAATTTTGTTATTTCATCATTTT
AX-184083085	Affx-478434046	Fana_SNP	Fvb5-1	28074135	+	T	C	TTCTCAAATCCTCTGAGAGGTTGCTTAAATGTCCC[C/T]CTCCTTCTGATAATTCCTTTACTTTAGTGAGTCAC
AX-184083086	Affx-478434060	Fana_SNP	Fvb5-1	28087387	+	T	C	CCACATTTTGTTTTACAGCAATGAGATTACACATG[C/T]TTCATGCATAAATTGTAACAAGTATAATAAAAGAA
AX-184083087	Affx-478434287	Fana_SNP	Fvb5-1	28269874	+	T	C	ACTATTTGGGGGAGGTCTAAAAAGAAGGCGTTGGT[C/T]TTTGTCAAGAAGAGAATAGTGAAGAAAATTGAAGA
AX-184083088	Affx-478434386	Fana_SNP	Fvb5-1	28345880	+	T	C	TCCGAAAAAGCGCACACACGAGGCAGATCGTCTTG[C/T]TGGAATTATATTATCTTAGTTGCTGATTTTACCAA
AX-184083089	Affx-478434418	Fana_SNP	Fvb5-1	28361951	+	T	G	GAGTTCTCCTCTTCCACTCCTTCCCACTCTTCCCA[G/T]GACTCCATGAATTCGATGGTGAGTTGTTTCAGCTT
AX-184083093	Affx-478434896	Fana_SNP	Fvb5-1	28873346	+	T	C	GCCAACGTTTATAGTTCAAATAATCAATTGAGATA[C/T]TGGATGAGATTAAACAGAATGATTCACTAGAGACG
AX-184083097	Affx-478435370	Fana_SNP	Fvb5-1	29380341	+	T	C	GCCGAGGCTCGTCCTTCTCGGTTTAGTAAATAGTG[C/T]GACTCTCACTTAAAGTAAAACCACATAATTACCAT
AX-184083100	Affx-478435762	Fana_SNP	Fvb5-2	6161	+	T	C	ATGGCAGGCGGAGCACACTTGTCAGCCCGCGTGAC[C/T]TGTTTAGTCTTTTTGTGTGAGGCGAACTCCTCATC
AX-184083101	Affx-478435860	Fana_SNP	Fvb5-2	114959	+	T	G	AATGCATTTTGGTGTAAGGAAGTACTGAGATCATT[G/T]CAATATTTAGTTTACTTCATTTGCCAGTTTGCTGG
AX-184083102	Affx-478435897	Fana_SNP	Fvb5-2	157089	+	T	C	TCTAGTTGTGTGGATATCACATTGGTGTAAAATAG[C/T]TAATGTATACATAGTACAGAACAGATAATAATCTT
AX-184083104	Affx-478436083	Fana_SNP	Fvb5-2	333333	+	T	G	GTTCACATAACATTACTTTATTTCGTTTACTTCTA[G/T]TTCCATATAACTTGAGGGACAGCTTTGGTATGTTT
AX-184083106	Affx-478436210	Fana_SNP	Fvb5-2	433898	+	A	G	CGGAACTTGACACGTGTCTTCAAGATCAGAACGCA[A/G]TTGCTTCAATCCCCTCGGCATAAACCCTATATGGC
AX-184083112	Affx-478436648	Fana_SNP	Fvb5-2	785246	+	T	G	AAGAAAGAAAATGTCAATTCGAGAACGATATATGA[G/T]AAAAGTCTGGTTCAGCATGCAATATATTAGCTACC
AX-184083116	Affx-478437074	Fana_SNP	Fvb5-2	1098623	+	A	G	TCTTTTGAATGGATCCTTATATGAATTTACATCAT[A/G]ATGACATATATAACATAGTAGAAGAAAACTATCCT
AX-184083117	Affx-478437101	Fana_SNP	Fvb5-2	1124161	+	A	G	ACATCTTTCAACATCTCGGAATCTGTAAAGAATTG[A/G]CAACCAAATTAATCACGGTTGGTTTTCCATACAGT
AX-184083118	Affx-478437403	Fana_SNP	Fvb5-2	1396429	+	A	G	ACCACATTTGTATACAAATAAATCTGAAGGTATCC[A/G]GTACTATATTTGGTATTTGTTTTGCAAGTGTAAAG
AX-184083119	Affx-478437517	Fana_SNP	Fvb5-2	1497543	+	T	C	GCCGCACTTAGATCTTGGTGAAATCATGCTCTTAA[C/T]ATCTTTCTTGATCCTGGGAGTAAGGAATGTAGGAG
AX-184083123	Affx-478438231	Fana_SNP	Fvb5-2	2320602	+	T	C	TAGATCTGGTGAATTTGATCAGTTGGATTATAATT[C/T]TTGTGTGTGAAGATTATAATTTGTTTAGCTAAAGC
AX-184083124	Affx-478438243	Fana_SNP	Fvb5-2	2331140	+	T	C	AACACACCATGAAAATGTTACAGGGTTTATACTAC[C/T]ATAATGGATCACAAACCTGCAGGCCCCGAGAGCAA
AX-184083126	Affx-478438736	Fana_SNP	Fvb5-2	2870853	+	T	C	GCCGTACCTTTCCTTCTGGGCTTAGGTTTCGGCTT[C/T]ATGTTGGGCTGGGTTGCTCTTAAGTCCATTGAGTA
AX-184083129	Affx-478439442	Fana_SNP	Fvb5-2	3655515	+	A	C	TCCTTACATTACCGTTTTGTTGAGGATGATGTCTT[A/C]ATTTTGGAATAGGTTCCTTTCCTTACGTTTCCGTA
AX-184083130	Affx-478439778	Fana_SNP	Fvb5-2	3979872	+	A	C	CTATAAATTTGATTATATTTACAAAATTATCTCTT[A/C]AAATCGCTTTATGATATGATTGTCTCACATCATCG
AX-184083131	Affx-478439839	Fana_SNP	Fvb5-2	4046023	+	A	G	AACTTTCTACACTGAGCAGATAGACTAATCAACAG[A/G]CATGTAAATGAATGAGAATTAAATTCATAAAATGT
AX-184083134	Affx-478440340	Fana_SNP	Fvb5-2	4533450	+	A	G	AAATTTACCAAATTTATTTACACTATTTACATGAA[A/G]TTAAACAAAAGAGAAAAGTCAGTTTAGTACCCTGA
AX-184083135	Affx-478441110	Fana_SNP	Fvb5-2	5290863	+	A	G	TCTCAAATTCTGAAGAAACAGCTCACTCATGAAAT[A/G]CATGCATCAACCACGTACAATTTATCCAATCCAAG
AX-184083136	Affx-478441308	Fana_SNP	Fvb5-2	5474693	+	A	G	TGAATTTTCTGATCACTGCAAATTCACATATCTTT[A/G]TTTGATCAAGTTAGCAAGATACCTGCAAATTTTTG
AX-184083139	Affx-478442166	Fana_SNP	Fvb5-2	6654606	+	T	C	GCAACTTTGTGCGTCAAATTGACTAAATAATTTTC[C/T]CTTTCCCTAGTCTTTTTATATATATATTTCAAATA
AX-184083143	Affx-478442646	Fana_SNP	Fvb5-2	7155045	+	A	G	ACCCTAGTGGTGACGATGGCAATTGATAGATCACA[A/G]CTTTGTTTTTGAGTGGTTGGACAAATCGTAGAAGT
AX-184083144	Affx-478443028	Fana_SNP	Fvb5-2	7500816	+	T	C	AACACTCGGTTGGCTGGAGCTGTGCGTTACAATGC[C/T]GTATCCTAGAAATTTTGTATTGTGAGTCACAACTA
AX-184083147	Affx-478443367	Fana_SNP	Fvb5-2	7773797	+	A	C	GAGTTTGGATCAAGGTAAATCTTTTGACATTACAT[A/C]TCTTGATGCTGTGCATTACATCCCTTTTATCCTTT
AX-184083148	Affx-478443644	Fana_SNP	Fvb5-2	8001187	+	A	G	GCAAGTTTCTAAAATAAAGTTCATGATCCAGCACA[A/G]TTTAGCTCGCTAACTTTAACCACATTTGCAACACA
AX-184083149	Affx-478443708	Fana_SNP	Fvb5-2	8079722	+	T	C	CTAAGTTCTGAAGCATCAAATTTGGAGAAGACTAG[C/T]CTTTGATCAGTGCCAGAGGGCTCTCTTTGATATAT
AX-184083150	Affx-478444319	Fana_SNP	Fvb5-2	8693015	+	T	C	TAGGAACAAGTTTGTTACTGAACCAAACAAGAAGA[C/T]GAGTCTTTTCTATGCATCGGTAGAAGGTGAGTTTC
AX-184083151	Affx-478444526	Fana_SNP	Fvb5-2	8922151	+	T	C	GTTTACTCTATGCAATAGTTTGGCCGGAGTAGGTG[C/T]GATTAAGAGCAGAGAAACTAATTTGGATTGGTATC
AX-184083152	Affx-478444573	Fana_SNP	Fvb5-2	8971020	+	A	G	AACTGTCTCTCTATCAGTGTTTTTACTGTATCTCT[A/G]TCAGTGTTTTTGACAAGTATATGAATAGAGCCCAA
AX-184083154	Affx-478444804	Fana_SNP	Fvb5-2	9200517	+	A	G	AGGTTTTGTGTGATTACAATAGAATTGGATTTTAA[A/G]TTGTTTTGCTTAGTGAGAAGCTACTTGGCTGTTTA
AX-184083156	Affx-478445500	Fana_SNP	Fvb5-2	9967056	+	A	G	ATTTGAAAGAATTATAATGATCTATAAAGTAGGAT[A/G]TCATGTCATTTTATGCTTCTTGCTCTTGTGTCACA
AX-184083161	Affx-478446097	Fana_SNP	Fvb5-2	10609784	+	T	C	AAGATATAACATGTTTTTACTAGACCAACCCCATT[C/T]GGTTATGGAACGGCGTATACTCGATACAGTTTCTC
AX-184083162	Affx-478446118	Fana_SNP	Fvb5-2	10636015	+	A	G	CTCTACTGATTCATGAAGTCTATTATGCACGTAGT[A/G]AGGGGAGAAAAATAATCTCCAATCTTGGTAAAACT
AX-184083163	Affx-478446268	Fana_SNP	Fvb5-2	10779229	+	A	G	AATAAGGATCTTATTCAATCTCAATCTGCTGCGGG[A/G]TTTCTTCTTCAGGGTTTGATCCCTCAGCATCAACT
AX-184083165	Affx-478446449	Fana_SNP	Fvb5-2	10964808	+	T	C	GTAAAAACGAAAAAAGAGGCGAGAATAGTTAAGAT[C/T]AGCCAAACCATCTGCACCATTTGGTTCATACAGAT
AX-184083166	Affx-478446471	Fana_SNP	Fvb5-2	10982198	+	A	C	GTACCAGAATCGAAGTAGTATTATGGCAAACCAAT[A/C]TTGGGCTGATCTTCCTGTAGACGTCTTCAGTCAAG
AX-184083169	Affx-478446821	Fana_SNP	Fvb5-2	11348384	+	A	G	CTTTTGGTAATTTAATATACTTAAAACTTTTTGAC[A/G]TTAGATGTATAAACAAAAGTATGTGCATTTAGTAT
AX-184083171	Affx-478447489	Fana_SNP	Fvb5-2	12049015	+	T	C	CATATACCAAGAAATTATTGGTGGAGAAAATGTGT[C/T]AGTGATGATCCTTGTGTTACTTAAATCCATGCATA
AX-184083172	Affx-478447511	Fana_SNP	Fvb5-2	12071203	+	T	G	TAGGTTCTCACTCTATAACCTGCATCTGCAGTCTT[G/T]TATGAAATTTGTATGCCTGATACTGATAAAGTAGT
AX-184083173	Affx-478447521	Fana_SNP	Fvb5-2	12080116	+	T	C	ATAGATGACTTGGTTTACTACTAGCCCAAATACAT[C/T]AAGGACTCCTTGTCAACTTCATTTGGAGGTTGGCA
AX-184083174	Affx-478447735	Fana_SNP	Fvb5-2	12343341	+	A	G	TAAAATCTGCAATCAAAAATCTTTTTTACCTAATA[A/G]AAACTTATTATATTCGATCACCAACCCAGTCCAAG
AX-184083175	Affx-478447745	Fana_SNP	Fvb5-2	12356106	+	A	C	CTGCATACCAACATTTATTCAATTAAGTGTCAGAG[A/C]ACAAGCATTGGAAAAGCACATGGGAGATGATTGTT
AX-184083178	Affx-478448030	Fana_SNP	Fvb5-2	12663747	+	T	G	AATCAGAGGATAAGTCATGTATGGAACTTTTCTGT[G/T]TCGAAACGGGAAACTTGTCTATTTCATTTTAAGAA
AX-184083181	Affx-478448151	Fana_SNP	Fvb5-2	12791920	+	T	C	CCCTGACCTCGGGTGTTTGTTTAGCTTGCTTTCAA[C/T]CTTTGTTTGATTAATTTTTTTTTTCTGTACTTATC
AX-184083183	Affx-478448402	Fana_SNP	Fvb5-2	13027367	+	T	C	ACAGTGTTATGAAGTGATTATATTGAGATTATATC[C/T]GTATTTTATGAATTTGTAAAGTATATATGGTTGGA
AX-184083184	Affx-478448460	Fana_SNP	Fvb5-2	13084239	+	A	G	AGGGTAGCCCTTCATGTTCCAAGCCAATAGTTTCT[A/G]AAGTTTCAGACAAAAAGTCTTAACAGGTTTGGTAC
AX-184083188	Affx-478449064	Fana_SNP	Fvb5-2	13785113	+	T	C	TATAGTACTAGTTTAATGCTTAATGATTAAGTCTA[C/T]AAAGCATACAGAAAAAGATCCAAATGAATAATTGA
AX-184083189	Affx-478449357	Fana_SNP	Fvb5-2	14116168	+	A	C	AGATGAGTGAGGAAAGCCAACAAGTTAACTATATG[A/C]AGACCAAGGTTGCTAAAGAAGAGAAACACAGTCAA
AX-184083193	Affx-478450097	Fana_SNP	Fvb5-2	15009674	+	T	C	TCTATTAGCTCGATTTATTGAATTGGATGATTAAG[C/T]AATCTATTACTTTGAATTCTCAGTAATCAATTAGA
AX-184083196	Affx-478450578	Fana_SNP	Fvb5-2	15621255	+	T	G	ATTATTCTCCTGACCTATTATTGAACTGGGAGAGG[G/T]AAAGTTTTTAGATGAAATTAAGGAAGAAGACAATT
AX-184083198	Affx-478450785	Fana_SNP	Fvb5-2	15843678	+	A	G	AGTAACCCAGAAGCATTTGTACATTGTTTCAACTA[A/G]CCGCCGACCTCTAATTCCTTACAGGTGGCAAAAAC
AX-184083204	Affx-478451353	Fana_SNP	Fvb5-2	16354861	+	A	C	TGATTCTCATGCTCGTTATATTCATCGTCTTATCA[A/C]TGACTATAACTTTAAATGTTGCTTGGTCTACATCC
AX-184083205	Affx-478451557	Fana_SNP	Fvb5-2	16542263	+	T	G	CCTTACCAATAATAATGCGACACATAAGCTTCAAC[G/T]TAATTTAATTAATATAATTTGTTTATGTATATTGG
AX-184083211	Affx-478452374	Fana_SNP	Fvb5-2	17359470	+	T	C	TTCTTTGCTATGTTCATGGAATGGAGGTCACTGTA[C/T]TACCTACCGTTGTTCTTGCTTTACTTAGTTAAAAA
AX-184083214	Affx-478452955	Fana_SNP	Fvb5-2	17902435	+	T	G	CCCTCTTTGCAACATATTCTCAACATAAAAACATG[G/T]CATCAATAGAGCAAATAAGTATGAATGGAGATCTA
AX-184083216	Affx-478453465	Fana_SNP	Fvb5-2	18376260	+	T	C	CTGCAACCTATTGTCCAAAATACATTATTTCTTTC[C/T]TTATCTTTTCTTAAAGTATAAGAAAGACAATCAGC
AX-184083217	Affx-478453565	Fana_SNP	Fvb5-2	18474941	+	A	G	CTGCCACAATATGAAAAGTAGAAATGTTAAAAGAC[A/G]GCATTTCCTTAGCTTTGCTAAATAGCTTGCTGACA
AX-184083218	Affx-478453645	Fana_SNP	Fvb5-2	18563318	+	T	C	TTTACTCTGGATAGATAATTAGTTGATTCTTTAAT[C/T]TTCTGGGTACCACATTTGCAGTCTGCGATCGGTTC
AX-184083219	Affx-478453771	Fana_SNP	Fvb5-2	18661042	+	A	C	TTTTTGTAGCCTAATGTGTTAAATATATGTAATGC[A/C]TAATATAGAATCTGTTTTGTTGCAGGCGAGAGTTC
AX-184083220	Affx-478453883	Fana_SNP	Fvb5-2	18770579	+	A	G	GTTTTCGGAAACCAGGTTACCAAGTCACGAACCAA[A/G]TACTTGTCAACCCAAATCTAAATTCTCAATAAAAC
AX-184083221	Affx-478453916	Fana_SNP	Fvb5-2	18801500	+	A	G	AATAAAACTTATGATAAATTTCGTAATTATGCCGT[A/G]TGACAAAGTCTCTATCTTCTTCTACTAGAAAAAAG
AX-184083223	Affx-478454564	Fana_SNP	Fvb5-2	19362153	+	A	C	AGAAACTAGAATTACTACTAGTACTACTCTTGCAC[A/C]TCATTCTCAAAGCAGGAGCGGATTTAGGACGCATC
AX-184083225	Affx-478454594	Fana_SNP	Fvb5-2	19405103	+	A	G	CTTAACATTTTCGTAAGGCTCGCTAATACACATAA[A/G]CAACACCATATTTAGCTTCATCATGCTTTTTCAAT
AX-184083228	Affx-478454910	Fana_SNP	Fvb5-2	19718099	+	A	C	ATATGTGGTTCTTATATGCAGTGACCAGAGCAGGT[A/C]TTTTCTATACCCAGATAATGATATGACAACTTATG
AX-184083230	Affx-478455303	Fana_SNP	Fvb5-2	20118844	+	A	G	TGTTAAAACCTACTACAGTAACATCCCAAATTGAA[A/G]AAATTTGAACAGAACTAACTCCCCAATGCTAAAAT
AX-184083234	Affx-478456792	Fana_SNP	Fvb5-2	21485016	+	T	C	GTATATCCCCGGTCATAGGCTCATTCATCAAAGCT[C/T]ATTGCAAAGAAAATTTCCTCACTAACCTCTTTCGA
AX-184083235	Affx-478456803	Fana_SNP	Fvb5-2	21498184	+	T	C	CATTTTGTTCTAGGAATCTGTGTGCATAAATTCAA[C/T]TGATGTTCATGACTGAGTAGAATCGCATACATATT
AX-184083236	Affx-478456904	Fana_SNP	Fvb5-2	21584287	+	T	C	ACCTAATAACATGAAATAAAAGTTACATACATGGT[C/T]GTATGGAGGAATAAAAAATGTTCAAAAAGGAATGT
AX-184083237	Affx-478456926	Fana_SNP	Fvb5-2	21612123	+	A	G	AAGCTCAGCTCACTATGTTGCTAGAAAAGTCTTGT[A/G]CTTTCTGGATGGTCTATAGCCTAATCAAAACTTTA
AX-184083238	Affx-478457037	Fana_SNP	Fvb5-2	21704941	+	A	C	TTCATTACCTGTGAATGCTCATGGTAGAATCATTA[A/C]TCAATACAGGAAATATCACAAAAGAAGCTGGTCCG
AX-184083239	Affx-478457283	Fana_SNP	Fvb5-2	21979808	+	T	C	TTCTTGACTTCTTGTATGTACTAGATGCACAATAT[C/T]GAAAGTTACATACGTACACAAGCTATATTATCTTA
AX-184083240	Affx-478457730	Fana_SNP	Fvb5-2	22413405	+	A	G	AGGATGGAGGCCTTGTCTTTGAGAACGTCGATGAA[A/G]TTGATCTTCAAGTCCATTATTGTGGAAAGACGAAG
AX-184083241	Affx-478457819	Fana_SNP	Fvb5-2	22487328	+	T	C	CTCCATAGCCGCCACAGTCCGGAAATCCAACCTTC[C/T]AAGTTCCAACCCATCATGTTTTAGAATAAAAAATA
AX-184083244	Affx-478458149	Fana_SNP	Fvb5-2	22768854	+	A	C	GTCTAGTCTTTTTCTATGGTCATTCTCGTTCCAAT[A/C]TGTAGACATTATGCATTTTGGCTTAAAAATTATAT
AX-184083245	Affx-478458485	Fana_SNP	Fvb5-2	23142201	+	T	C	CATTGCTCCATTCTCTTATGGGTGCTTTGTCGTTG[C/T]GGTGTTTTCAATGCTAGTTTGTAAGAGTTTTGTTA
AX-184083248	Affx-478458857	Fana_SNP	Fvb5-2	23479805	+	T	C	AGTACGAAAAAGGGGGACCAAACTATACAATTGTA[C/T]ATAATCCTCACACGAATAATGTAAGTATATGGTTA
AX-184083249	Affx-478458859	Fana_SNP	Fvb5-2	23480447	+	A	G	ACTGCACTAAGTCCATTAGTTCAGATGATCAAATC[A/G]TTCAAATGATTCAAAATTCCAAATCCTCCTGCACC
AX-184083250	Affx-478459016	Fana_SNP	Fvb5-2	23605462	+	A	C	TGTCTACTCTGAAAGCAATCAAGGGTGAAAGCAAC[A/C]AGAATATAATTTTGAATGAGAGAAGGAGATCGAGT
AX-184083251	Affx-478459058	Fana_SNP	Fvb5-2	23647112	+	T	C	TTTTTTTTATATATAAACTTAATGCTGATTTCAGG[C/T]CAGTCAACCTCAAATCACATGAAATTCAGCTTTTT
AX-184083252	Affx-478459174	Fana_SNP	Fvb5-2	23779565	+	T	C	AGTTACGAAAGTCAATTCATTAAAGTCAGTGATAT[C/T]AAAATCATAACGACATAGTACAAAATAAGTCATAC
AX-184083254	Affx-478459570	Fana_SNP	Fvb5-2	24154635	+	T	C	TGACGATTTGGAAACCAGTGCTTTCTTCATAGATC[C/T]AAGATCTGGCTCCATCAATCGTGTAATATACTCAT
AX-184083258	Affx-478461917	Fana_SNP	Fvb5-3	1799948	+	T	C	ATACATATAGTGGGGAATGTCATGAAAACGAGAAC[C/T]GAAAACCTTAATCAACTACTTCGAGCTACAATATC
AX-184083262	Affx-478462565	Fana_SNP	Fvb5-3	2459578	+	A	G	TTGAAGAAGGATCATATATATACCTCATGAAAATG[A/G]ATCTATCTGATACCTTTTGGAAGATTGTTGGAGGA
AX-184083266	Affx-478462759	Fana_SNP	Fvb5-3	2652288	+	T	C	TTTCTTATAAGTGACGTTTGAACCAAAATTTCAGA[C/T]GGGCTAAATTGTTTTATGAACTTAATACTAAATTA
AX-184083268	Affx-478462957	Fana_SNP	Fvb5-3	2841582	+	T	C	GGAAGACGATGAGGACCATATATATGTATAACAGA[C/T]TAGGGAACTGGTTACATCATATACTACCTACCTCT
AX-184083272	Affx-478463897	Fana_SNP	Fvb5-3	3823176	+	A	G	GTGTTTGTTAACAATGGTGCAATACAAAGCTCAGA[A/G]ATCCTCAAAGACAATGGAGTGGATCTCATTCACGA
AX-184083273	Affx-478464257	Fana_SNP	Fvb5-3	4209405	+	A	G	GTTTTGATACATTGATGAGTACTGTAAAATTTTAG[A/G]GTAGCTAGGTCTGGTACCCGTGAGCAGATCGATGT
AX-184083275	Affx-478464532	Fana_SNP	Fvb5-3	4517446	+	T	C	GGAAAACTATACAAGTACAAGACACAGTTTAACAA[C/T]GTGAAGATTCTCTTTTCATAATATCAAACATTAGC
AX-184083278	Affx-478464935	Fana_SNP	Fvb5-3	4981995	+	T	C	AGCTATTTTGAAGAAATTGGTCAGATGTGCTAAGC[C/T]TGAATCCTCCATTGATTCAATGGGATTTTCAGAAA
AX-184083279	Affx-478465618	Fana_SNP	Fvb5-3	5558322	+	A	G	TTCGTTGGTCGTAAGGTAACCTTATCTCTTATCCG[A/G]TTCTAATTTACTATGTGCCTGACTTATGTCATTAG
AX-184083281	Affx-478465783	Fana_SNP	Fvb5-3	5701914	+	T	G	CGGGTGCTCATTTGAGTATGGTTTTTGACTCCAAT[G/T]GGTTGGAATTATGGTGAATAGTAAATGACACTAGG
AX-184083285	Affx-478466606	Fana_SNP	Fvb5-3	6428430	+	T	G	TGGAATGTAAGACAGCATCACAAGATGTACTAGAA[G/T]AGGCATGGAGCTTAATAAGAGACAGGCTTCTGAAT
AX-184083288	Affx-478467527	Fana_SNP	Fvb5-3	7162320	+	A	G	ACAATCACCATCCTCTATTTGAGCCTTAAACTAAC[A/G]TCATATGCAGAGTACATTCAACATACAATTCATTA
AX-184083289	Affx-478468153	Fana_SNP	Fvb5-3	7763618	+	T	G	GCCCTGTGTACGTTGGTCTCTGCAGAGCTTATACA[G/T]TATCGCCTGTTAGCCTTATTCTTAGACAATAAACG
AX-184083290	Affx-478468459	Fana_SNP	Fvb5-3	8083593	+	A	C	CATATCCTTCTGTCAATCTATTCATTTATGTCCAT[A/C]TGCATTTGTATGTTCATTCCTCTACATTTAGTTAT
AX-184083292	Affx-478468770	Fana_SNP	Fvb5-3	8344250	+	T	C	CATTTGTTTTTATTCTATGAAGTTTGGGTTGCAAG[C/T]CAGAAATAGATCTAGTTCTGAAGTGAAATGCTGAG
AX-184083293	Affx-478468782	Fana_SNP	Fvb5-3	8358880	+	T	C	GGTATCTACAAATATTTATTACTTGAAATGTACCT[C/T]AACTATTGCATCATTACCAAATACGGTATCTCCAG
AX-184083294	Affx-478468854	Fana_SNP	Fvb5-3	8423345	+	A	G	GTACCTGAGTAATTTGAAAAGGCCGGCAAAAATAC[A/G]CCTAAACCCTAAAATTTATGTCTTATGAAATGCTA
AX-184083295	Affx-478468868	Fana_SNP	Fvb5-3	8428501	+	T	G	CGCATTCACGCACAGCCCGTTTTTACTCTCTGTTT[G/T]ACTTTCTTACAATCATTTTATCTCACTTCTCTTAA
AX-184083298	Affx-478469658	Fana_SNP	Fvb5-3	9149193	+	A	G	AAAGTTTACAAGGTAAATAATCCGGATTTCGAATC[A/G]TCTTTGTTTAGCTAGCATAACGAGAATAAATGCAA
AX-184083299	Affx-478469687	Fana_SNP	Fvb5-3	9184917	+	T	C	CTCGTAACAAGATATTGTCGGTAAGTGCAAGTCTT[C/T]GCTTCGCAACCTTTTGAGTCAAGTACGATTCAATT
AX-184083301	Affx-478470250	Fana_SNP	Fvb5-3	9728819	+	A	G	AAGGAGCCATGGTAAGTAATTCTCTTTTATTAGAT[A/G]GTGGAGGTAAAAACTTTCTTTTATAAAAAACAGAG
AX-184083306	Affx-478470913	Fana_SNP	Fvb5-3	10213952	+	T	C	GTACATGATATTTTCCTGAAAAGCATCCAGTTTAA[C/T]TCTAAACCTCAAATAAGGACTAGTGAATGTACTTA
AX-184083308	Affx-478471393	Fana_SNP	Fvb5-3	10643972	+	A	G	AATCGATCACTTGGAGATAAAGCACACGAATAGAT[A/G]GAGCACCTTACAAATCACACGAATAGATGGAGCAC
AX-184083310	Affx-478472587	Fana_SNP	Fvb5-3	11833596	+	T	G	GTTTGGATTGTTCTCTGCATTTAGCTAGGAAGGCA[G/T]TTAAAACTTCAAATTTACACCTTGTATTGCTTTGC
AX-184083315	Affx-478473393	Fana_SNP	Fvb5-3	12594455	+	A	G	TTGTAATATCATATAGACAATTAGAGGAAATGTAT[A/G]ATCTTCCATTTTCAAGAGCTTAAAACTTTAGACCT
AX-184083317	Affx-478473764	Fana_SNP	Fvb5-3	12955259	+	A	G	ATAAAATTTTACAAAAATCAAAAGTGGTATGAATA[A/G]CAAATATAAAGGTAATTAAAAGAAAAAGTAATTAA
AX-184083321	Affx-478474246	Fana_SNP	Fvb5-3	13372171	+	T	C	AATTACATGTTGTAAATTAAGAATAGGGAGGAGAT[C/T]GATCGAGAAAGAAAGCAGGAGGGGAACATTTCGTT
AX-184083326	Affx-478475034	Fana_SNP	Fvb5-3	14104167	+	T	C	CAAGTAAATTGATGAGAATTTGACTGTATTATTTG[C/T]TACCAGTATTTTATCCTGGGAGACCTTAGTTTACA
AX-184083327	Affx-478475740	Fana_SNP	Fvb5-3	14809133	+	A	G	CAAGAAGATGATTTCATATTATGGACGTTTAATTT[A/G]ATCGGATAAAAAATGAGAAGCATATGAGTGAGTTG
AX-184083328	Affx-478475833	Fana_SNP	Fvb5-3	14930300	+	T	G	CATTCATCATTCAATCATATCGTTAGTTTTTACCA[G/T]CCAATGAAAGACTTTAACTTTCTATAGTCTCTGAA
AX-184083334	Affx-478476745	Fana_SNP	Fvb5-3	15694620	+	T	C	AATGTAGTACAAAGCTAAGAGATCTTTTTAAGAAA[C/T]GAAAGAGAGAAGAGGGATGATTGCCTTGCTCTTAT
AX-184083337	Affx-478477560	Fana_SNP	Fvb5-3	16397300	+	T	C	ATAAATACCGAATTCTATGTGCTAAACGAGTCTTG[C/T]TTTATAGAACTAAGCACAAATGGACATGAAAACAT
AX-184083339	Affx-478477945	Fana_SNP	Fvb5-3	16705964	+	T	C	AAGAATCCTGATGAATTTACAAGAGATGTCATAAG[C/T]AGTTGTATTGTGAAAAATCAGATCACTAAAGGCAA
AX-184083340	Affx-478478194	Fana_SNP	Fvb5-3	16923439	+	A	G	CCTTGTTGAGTTAGTATGATTGCTTAAAGAGGTTT[A/G]GACTTCAAGCTAGTGTTCAAATCTTCAGTTGGCCG
AX-184083341	Affx-478478721	Fana_SNP	Fvb5-3	17407607	+	T	C	TGTATTTTTAAACTTAGTTTTCTAACGCCCACAAA[C/T]TACGATATCCTCACAATCATTTCAGTGTGTTATCA
AX-184083342	Affx-478478757	Fana_SNP	Fvb5-3	17432721	+	T	G	AGGCAAAATTTGCTTTTGAAGTTGTTATATCAAGG[G/T]TACTATCTTTTTGGTGTTCAATTGGCCAACTGTGA
AX-184083343	Affx-478478787	Fana_SNP	Fvb5-3	17452193	+	A	G	ACTATCACTGCAATTATCAGAGTTAGTCATAGAGG[A/G]GTTCTGTTAATTTGGTAATCTTCCAATTGTGAACT
AX-184083344	Affx-478479072	Fana_SNP	Fvb5-3	17703950	+	T	C	ACTCACAGTCCAGATGCATGTTTACAGTTGTCAGA[C/T]TTCCTTTCTTCACAACAGCTCTTGCCATAAGCGAA
AX-184083345	Affx-478479479	Fana_SNP	Fvb5-3	18045331	+	T	C	CATAAATGACCATAGCTGGTCACCCAAGTTATTTC[C/T]TAAAATTGATAGAGAAACAGCACACAATATTATAC
AX-184083346	Affx-478479587	Fana_SNP	Fvb5-3	18127931	+	A	C	CAGCGACTGGTCTGAGTTTGAAATTTTCTCAGCAT[A/C]TATTCCAACTGAACTCCTGTCACTTCCTCTTACTG
AX-184083347	Affx-478479800	Fana_SNP	Fvb5-3	18305639	+	A	G	GGTTTTTATGACCTGTATGGAATCTTGACGGAGTC[A/G]ACCTCAGACAGAATGCCTTCCCTTGTCGATCTGCA
AX-184083350	Affx-478480389	Fana_SNP	Fvb5-3	18757604	+	T	C	CTTTTCCCTTATTCATGAAAAACTAGTTCCAATCT[C/T]ACCATGCATTGGAAAACCACGTCCATTGTAACAAA
AX-184083351	Affx-478480471	Fana_SNP	Fvb5-3	18819146	+	T	C	ACAGCATAAGTAGTGTATCAGGCACTCCAAGAATT[C/T]TAAACAACTTCTGTAAATACATCTAATCACAAGTA
AX-184083352	Affx-478480511	Fana_SNP	Fvb5-3	18840872	+	T	C	GCATGATGAGATTGATCATGATTATGAATGAGTTA[C/T]ATGGGTATGAATCTATCAATTCGTTTAAGTTTGTT
AX-184083353	Affx-478480533	Fana_SNP	Fvb5-3	18851644	+	T	C	TAAGGTATCGAAAATGTATTTAGTCCATGAACGAA[C/T]CGAAAGTACGTTCTTTTAACTCTAAATCATAGTTT
AX-184083354	Affx-478480653	Fana_SNP	Fvb5-3	18934127	+	A	G	TTTCTACAAGTAACGATGTAATATGATCGTTATTG[A/G]TGGTAAAATTCCTACATTTCCGAGGCAACTAGATG
AX-184083358	Affx-478481184	Fana_SNP	Fvb5-3	19355154	+	A	G	GAAGGAAAGGAAAATGGAGGAGTGATATTGGTGGT[A/G]TTGAAAGGATTTGAAAAAGGTTGTGTATTCGGAAA
AX-184083359	Affx-478481272	Fana_SNP	Fvb5-3	19422062	+	A	C	AGGTTGCTGAAAAAAAAAAGTGATCATAATAAAGT[A/C]TTGCACATAATTTAAACACATATACCTTGATACAT
AX-184083363	Affx-478482042	Fana_SNP	Fvb5-3	19961354	+	T	C	CTGTCTTGGATTCTTGGGTGTAAACATGATCCATG[C/T]GCAGGCCAAATCTTTTGTAGCCTATAGTCATCAAC
AX-184083364	Affx-478482099	Fana_SNP	Fvb5-3	19996070	+	T	C	ACTGCACCACCAACCGCAGAGCCATCCTTTGTGTT[C/T]GTCTCATCTTTTTCGTTTGCTTTATCCAAAGAAAT
AX-184083366	Affx-478482408	Fana_SNP	Fvb5-3	20157020	+	T	G	AGCTGCACAGGACCACAGCTTACCTAGTACAAACA[G/T]GAATTATCATAACAGAATTTGATCGTGCATATTTT
AX-184083367	Affx-478482817	Fana_SNP	Fvb5-3	20388361	+	A	G	AAAGGACTTCAAGAAAATTACACGAGGATGTCAAA[A/G]CTGATATTATAGGAAAATGACAACCAGATTTTGAT
AX-184083368	Affx-478482954	Fana_SNP	Fvb5-3	20469034	+	T	C	CTTCTTTGTTATCGGAACCCTATTATCCTAGGTAC[C/T]GTGTCTCTCATGTGCATTTCTTCTGAGTTCTGATC
AX-184083372	Affx-478483412	Fana_SNP	Fvb5-3	20753964	+	T	C	TGCGGTATGAAGCTCACTAGCATAAAGAAAGAACA[C/T]AGGATATAATTCAGTCTACTTTTAGATTAATAATA
AX-184083376	Affx-478484001	Fana_SNP	Fvb5-3	21118757	+	A	G	AGTAGCAAAACATTCCAATTCTAGCTCTGACAAAA[A/G]GAATTAGGAACTCGTAGTAAGAAGGAAATTAAAAA
AX-184083378	Affx-478484116	Fana_SNP	Fvb5-3	21199445	+	T	C	ATAGTGTAGTTTAACTTTTAAGTGAACCTTAACAC[C/T]TTGCATTCTCAATTTCTCAGAATCATTCCAACAAA
AX-184083379	Affx-478484200	Fana_SNP	Fvb5-3	21258756	+	T	G	ACCCTTCTTCAGATGATGGAAGTATCGTAAATCAT[G/T]AAGACTTTACATGTTGCCAAAGATTGTTTCCCCAT
AX-184083380	Affx-478484272	Fana_SNP	Fvb5-3	21309968	+	T	G	GGGCTAAGAGAGGACTGCAGCCCACTTGAGAAAAA[G/T]AAACACAAAAATTGTCTTAACTTCTACCCGGGCCC
AX-184083383	Affx-478484635	Fana_SNP	Fvb5-3	21618110	+	A	G	CTCAGCAATGTTCCCGGAACATCTAATAACTCCTC[A/G]GTTGCTAATAATGAATCTTACTTTTGGTCAAACTC
AX-184083385	Affx-478484979	Fana_SNP	Fvb5-3	21914302	+	A	G	TGCACTACTGCGTACATGATTCTTAGCTGCATATT[A/G]AGCTGGTTCATATATATATCGCATCCACAAGGCTA
AX-184083390	Affx-478485973	Fana_SNP	Fvb5-3	22765796	+	A	C	AACCATTGATTTGTGACGTTTTTGTTTAACTACAT[A/C]AGGGATTAACGATATTAATTATGAGATTTTGCCAA
AX-184083392	Affx-478486076	Fana_SNP	Fvb5-3	22872856	+	A	G	TGCAGAAACAAAAGGAATAAAAAGGATGCGTAAAT[A/G]CATAATGTTGAAAGAAGAAAGTTGCCAGCATTCCT
AX-184083394	Affx-478486154	Fana_SNP	Fvb5-3	22950259	+	T	C	TTTTTTAATTGGGACATATTTATATTTAAGTATTT[C/T]CTCATTGATATGTACTCAGAATTTCAATCCACATT
AX-184083395	Affx-478486517	Fana_SNP	Fvb5-3	23237816	+	T	C	AGGAACAAGATTTTGAACTTGGTAAATGAACAGTA[C/T]AGATAAAAAATTTACTGACCTCTTCTTTCTTCTCC
AX-184083397	Affx-478486620	Fana_SNP	Fvb5-3	23300990	+	A	G	CAAGATTAAACGTATTTAGGGTACAAAATTTCCCA[A/G]TAAGTTTGGGAATTTGACCTTCAAGTTCATTAACT
AX-184083398	Affx-478487148	Fana_SNP	Fvb5-3	23729775	+	A	C	GGTGCATATCTCTGATATGTTGAAACAGAGGAGTC[A/C]TTGATCAAGCCTTAGCCATGACAAAATATGCCATA
AX-184083399	Affx-478487151	Fana_SNP	Fvb5-3	23731819	+	A	G	TGATAGTGTACTATGAATTAATGCAAATGCAACAT[A/G]TTTTACATTCATATTACTCTTTGAATGCAGATACC
AX-184083400	Affx-478487261	Fana_SNP	Fvb5-3	23818239	+	T	G	TCTTGAGGCATCAAGGCTGAAAATGTTCTGTAACT[G/T]AGGAAAGCATTGATGTTATTAGTGATTCTTTTTTA
AX-184083401	Affx-478487473	Fana_SNP	Fvb5-3	23971688	+	T	C	GACCCAAGTTTGATATAAATTTGTATATTTCCTTA[C/T]GGGTGAGTTATGTTTAATTTTCTAAAACGAAGAAG
AX-184083407	Affx-478488531	Fana_SNP	Fvb5-3	24837633	+	T	C	TGTTTTAAATGAGGGTTGTGGTTCAGAAGTAGTTG[C/T]GTGTGAAAAATGTGGCACCATAGAAATGAAGAATT
AX-184083408	Affx-478488645	Fana_SNP	Fvb5-3	24941162	+	T	G	ATAGCTACCGTGTTGATTGGAAAAGTTTGCTTATG[G/T]TACATGAGCTCTCTTAATAATGTTTGATTGACATA
AX-184083409	Affx-478488760	Fana_SNP	Fvb5-3	25028898	+	A	G	TGAAATGGTGTGTGAAAACTGAAAAGGAAATATAT[A/G]TGATTAACTAACTTAATTCCCTACCAGCTGTCTTT
AX-184083411	Affx-478488868	Fana_SNP	Fvb5-3	25131321	+	A	G	TTACTAGAAAATGTAGGAGAACTGATGAAGATGTA[A/G]ATTGAGGCGTATGCTTTTTTGGCCTAAAAACTGTA
AX-184083412	Affx-478489047	Fana_SNP	Fvb5-3	25262027	+	T	C	AGTAAGTGCTTCCTTCCTTCCCCTTCAATTCGATT[C/T]GATTCTCTTTTCGTTCAAAACTATTGTATGTGTCA
AX-184083415	Affx-478489214	Fana_SNP	Fvb5-3	25415321	+	T	G	CTAATCATACAAGCTAAGATGTTACATGATCTTAT[G/T]TTCTTTCGTCTTATTTAAAGTGAACATGAATTATT
AX-184083418	Affx-478490005	Fana_SNP	Fvb5-3	26086912	+	T	C	GAGTATCTTGCTACTGTTTCCATTTCGCAACCCTA[C/T]TTCTCCATGATTTATTTTTGAACTTTATTTTGCTT
AX-184083419	Affx-478490331	Fana_SNP	Fvb5-3	26328139	+	T	C	AGCGCAGCCATATTTTTACTTGTTAACACTAGATT[C/T]CTATATCAAACTACTGAAAACTAAGATATTCCCTA
AX-184083420	Affx-478490361	Fana_SNP	Fvb5-3	26349760	+	A	G	GCTGGAAAAAGCTCAAACCAAGAAGGATAAGAAAC[A/G]TCAGGAGAAGGGAGGAAGTACAAAAGGTCTAAGCA
AX-184083422	Affx-478490567	Fana_SNP	Fvb5-3	26501460	+	A	G	TGCAAGTTTGTACATCTTGGGATGAAACTCCATTA[A/G]ATCCTCTATCATCAATAGAGCACTGATAATTACGT
AX-184083425	Affx-478491100	Fana_SNP	Fvb5-3	26952230	+	T	G	CCTCACGATTTAGTTTCTTAAGTATTACTTTTTCT[G/T]TATATGCTGAGAGAAGGCACCTAACTTTCTTCAGA
AX-184083428	Affx-478491645	Fana_SNP	Fvb5-4	32228	+	T	G	CAATTATCCTTAATCTAAATCTGCTAATTAACTTG[G/T]TATCATGTCGCGTATATCAGGAATTGCCACCCCTA
AX-184083429	Affx-478491675	Fana_SNP	Fvb5-4	59783	+	A	G	GTTTCTGCTCTCTTAATTAATTTGTTTTGCTATCA[A/G]TGTCTTCTAAAAAATGCCTAATGCCCAAAAGACGA
AX-184083430	Affx-478491866	Fana_SNP	Fvb5-4	251494	+	T	C	ATGAAACCTGAAAAGCTCTTTCCCTTACTATACAA[C/T]AATACAAGTGAAAGTTCAAACACTCTTGACGAGTG
AX-184083431	Affx-478491905	Fana_SNP	Fvb5-4	288645	+	A	C	AATACCATGTCCCATTTACATATAATCCCTAAACT[A/C]ACTTGTACTAGATCTAAGGATCTTTGGCAGCTGCA
AX-184083432	Affx-478491972	Fana_SNP	Fvb5-4	356630	+	A	G	CCATTCAAGTTATGATCAACAAAGCCATCCGTGCA[A/G]GTGTTCTGATCAGTTAAGGCAGCACTAACCCATGT
AX-184083436	Affx-478492475	Fana_SNP	Fvb5-4	844993	+	A	G	GTTTTAGGTTAGCATGTACTGCTCATGATGTAGCA[A/G]TAGTAGTACGATGATTTTGGACAGAATTGAAGACA
AX-184083437	Affx-478492622	Fana_SNP	Fvb5-4	965310	+	T	C	AGCTTTATTCGAAGATCAAAAAGTGTAAAACATGA[C/T]TTCTACTTCTGTATTTCGATTTAGTTTTAATTTTA
AX-184083439	Affx-478492995	Fana_SNP	Fvb5-4	1245299	+	T	G	TAGGTTTATATCTTTATGAATGTTGAAGAAATCAG[G/T]CTAGGATCGATTAACCCCGATTGGTTGGCAAGATA
AX-184083440	Affx-478493018	Fana_SNP	Fvb5-4	1257140	+	A	G	GCAAAAGGCTTAAAGGACAGATAAACATATGTTCT[A/G]ACTTTATTGGAAGATGAAGTTATTAAAAAGGGGAA
AX-184083441	Affx-478493035	Fana_SNP	Fvb5-4	1274801	+	A	G	TATAGTAAAAGTTTTATATACATGTAGGTCGTTCA[A/G]TTTGTAGATTAATTAATACCTTCCACTCCAATTAA
AX-184083442	Affx-478493367	Fana_SNP	Fvb5-4	1567159	+	A	C	ATATATCCAAAAATAACTAATCGATTGTCCAAAAT[A/C]TCATGACTTATCAGTCATGCAATACTAGTAGAATA
AX-184083444	Affx-478493876	Fana_SNP	Fvb5-4	2189929	+	T	G	AGTATCACCACATGAAGGCAGACAGTACGCAGAAG[G/T]TCACTTGTTAACAATTGGCATTCTCTCAACTTCAG
AX-184083445	Affx-478494019	Fana_SNP	Fvb5-4	2335953	+	T	G	AAACAAATTTCCGAACACAGGTGCACGCGTCTAAA[G/T]GCCCCATACTAGGTAGCTGGACCAACCTTATGACA
AX-184083447	Affx-478494195	Fana_SNP	Fvb5-4	2564339	+	T	C	AAGTTTCTCCTAATACTCAAGTGGTAGAACCATAA[C/T]TGAAATATAACGTATGGGAACATGTGATTGATGTA
AX-184083449	Affx-478494863	Fana_SNP	Fvb5-4	3119191	+	T	G	GTCCAAAAATGAGTACTGCTTCTTACTTTGGTGGA[G/T]TCGTTGTTTATGACTAGTACTTTGTTCTTTTGTTT
AX-184083450	Affx-478495012	Fana_SNP	Fvb5-4	3248049	+	T	C	GCAATGTCCATTAGTTGATTATTGGGATATTTTTA[C/T]AATCTTTCCAGTAATACTGGAATTTAGGGTTTCTG
AX-184083451	Affx-478495027	Fana_SNP	Fvb5-4	3257301	+	T	G	AAAATTTTATTTTGGCATACAGTGAAGTTTTACAT[G/T]TGAGTAAACATGGTTGATAGTTGGTTCTTTTTCTT
AX-184083452	Affx-478495058	Fana_SNP	Fvb5-4	3281837	+	T	C	AAAACATCAGAATTGGGAATTGGGATGAGATTGAA[C/T]GAGCCCAATTTGTCTGTCCCTCGCAATTCAAGTTA
AX-184083453	Affx-478495081	Fana_SNP	Fvb5-4	3311151	+	A	C	ATGAGAACCATCAACGAAAGCGTATGATTAGTATA[A/C]GCAGCTGTCGAGTTTCTCGTCGCTGGTATTACAAA
AX-184083454	Affx-478495175	Fana_SNP	Fvb5-4	3396585	+	A	C	GTCTTCAAGAAATGGACCATCTCCATAATGGGGTG[A/C]AGCTTTGAAAATGGAGACGTTTTCACTAGTAGCTA
AX-184083455	Affx-478495286	Fana_SNP	Fvb5-4	3486950	+	T	C	CATCGGAATCCCAATCAAATCTATAACAATCCTAA[C/T]CCTCTCCCGATCCGTAGCGAGATGAAACAGAGCAT
AX-184083457	Affx-478495430	Fana_SNP	Fvb5-4	3585159	+	T	G	GGGAAGGCTCAGTAGTCTAGAAAATCTATGTGCGT[G/T]TAGTAATTAAGACTTCCAAGAGTCTGTGCATAGCT
AX-184083460	Affx-478495777	Fana_SNP	Fvb5-4	3869131	+	A	G	TTTCTCTGTTTTGATTCATGTTGCTTGAATTTAAG[A/G]TTTACATATTACGGAGAGGCCGGATCATATTATTG
AX-184083462	Affx-478496111	Fana_SNP	Fvb5-4	4153868	+	T	G	GATGAGACCCAAGGATAAGAAGAGACTATGGAAAA[G/T]ATTACAGGACAAAACAAGAAGTACAACAAAAAACA
AX-184083465	Affx-478496396	Fana_SNP	Fvb5-4	4377726	+	T	G	AAGTGGACTTCGTAGAAATTTTTAGACGGGTTTAA[G/T]TGGCCAACTTCTATACTTCACTAACTACAGAGAAA
AX-184083467	Affx-478496731	Fana_SNP	Fvb5-4	4674222	+	A	C	GTTCATTTTACTTTCTACTTTTTCTCTAGCCACAC[A/C]TCCACCAAATAACTTCCCCGGATCTTTTTTTCCGG
AX-184083468	Affx-478496948	Fana_SNP	Fvb5-4	4869597	+	T	C	TTGGGTTGGGTTTTGGGTTTGTGTTTCTTTTTCTG[C/T]GGAAGAAATATAAGATTGGAAGCTTTCGAACGTCA
AX-184083470	Affx-478497299	Fana_SNP	Fvb5-4	5186368	+	T	G	ATGATCAACCAGCAATGTACAGAAACTTCACATAT[G/T]CAGAGTTCTATTCGAAATTCTGGGACAGAGGACTT
AX-184083473	Affx-478497687	Fana_SNP	Fvb5-4	5528707	+	A	G	TTACTGCTTCCTTCTTACTTTTCATGCTTGTAGCA[A/G]TGTAACATTATTTACTGCAACTGTGATATGTATGC
AX-184083476	Affx-478498079	Fana_SNP	Fvb5-4	5855325	+	A	G	ACGTGTCAATCCCTATCTTGTTAAAGTTTTTCAGA[A/G]TGATACCTCAAGTTATTTGTTTTAGTCACGATTTT
AX-184083477	Affx-478498234	Fana_SNP	Fvb5-4	6001187	+	T	C	GTAAATATAGGTCCTCATTACAGTTACGTGCAAAA[C/T]ACGGAAAATTCCGATGACATTGATATCACTAGTGT
AX-184083478	Affx-478498366	Fana_SNP	Fvb5-4	6113623	+	A	G	ATTATTGCAAGAAGTTAGTTGAGTATGGATATTTC[A/G]ATTCCTATATGAATTTCAATGGACCACTATTGCTA
AX-184083482	Affx-478498568	Fana_SNP	Fvb5-4	6285161	+	A	C	TGAGGTTGCACTTTTACCAAGTTCTATTTAAAACA[A/C]AGATTAGCATAAGAATCCCCACATATATCTCTGTC
AX-184083484	Affx-478499333	Fana_SNP	Fvb5-4	6873519	+	A	G	TTAGGAAGAGTGTGGAAGTGAAAAGAAATCAGATA[A/G]TGTGTCGGTGTTTTTGGTGTTTCGATCAGTAAGGG
AX-184083485	Affx-478499430	Fana_SNP	Fvb5-4	6956461	+	A	G	ATCATAAAAGATCAGCCATCTCATTAATGAAACTC[A/G]TACGATCCTAGAAGATCAAGTATGGGATGTTCGTG
AX-184083489	Affx-478499993	Fana_SNP	Fvb5-4	7438641	+	T	C	TTGGTTCATCAGTTATACACATGTTAAAAGGAAGA[C/T]CAGTCTCACTAGAAGATACTTTTTGTTTGTAAACA
AX-184083491	Affx-478500042	Fana_SNP	Fvb5-4	7477103	+	A	C	TAGAACTTCAATGATATTTTTAATTTCAATCCAAG[A/C]AGAGCCTAATGTGGCCTCAAAGGAAAAGAGTAACA
AX-184083492	Affx-478500267	Fana_SNP	Fvb5-4	7687790	+	T	C	ATAGTCCTTGCAAATGTAGTTACATGCAGCTTTAG[C/T]TTTTATTTCCTTGACTTTGTGACCTTTACTATAGT
AX-184083495	Affx-478500810	Fana_SNP	Fvb5-4	8154546	+	T	G	CTCATGCTCGAATTGAGTAAATTGGAATAGTAATA[G/T]GTCATCAAATACATCAAATGTCACGTCACTTGAAA
AX-184083497	Affx-478500964	Fana_SNP	Fvb5-4	8323689	+	A	G	GTGTATTTTAACATGTAATTCAAACATACTGTAAG[A/G]TCTGTGCAGCTTATTCGAATTGTACTTTATGTCAA
AX-184083498	Affx-478500987	Fana_SNP	Fvb5-4	8352690	+	T	C	ACTTTGACCATGATTTTAGGATGATTTGATGCATG[C/T]TAGATAGATGCCATGGATTCAAACACAGTTAGATT
AX-184083499	Affx-478500991	Fana_SNP	Fvb5-4	8354426	+	T	C	TGTGCCAGCCAACTCGGATGCTCCTCCTCCCTTGC[C/T]TTGGTGGGTTAATCTACCGTTTTGTCAGGTTGTAT
AX-184083500	Affx-478501102	Fana_SNP	Fvb5-4	8447555	+	T	G	GTGAGGCCAGACAGTGTCGACGTCAAAAATTATGA[G/T]TGTTTTGAGCATACACGGACCTTTGCAACTACCTA
AX-184083501	Affx-478501123	Fana_SNP	Fvb5-4	8466961	+	T	C	TTTGTATAGGACATATGCCTCGAAACCCAAAGCGA[C/T]CACCGCGGCAACCACCAACACAAGTTTCACTGCAA
AX-184083504	Affx-478501692	Fana_SNP	Fvb5-4	8962261	+	A	G	TTGAAATCATTATGGCTTGGAAAGGAACGGTGAAT[A/G]TATGCTACATAAAAACCAGAAGTTCGTAAGTTCAT
AX-184083506	Affx-478502182	Fana_SNP	Fvb5-4	9382869	+	A	G	GTTACCTTCGTTTCTTTTCTTGCAAGTTACTCAGC[A/G]GCTATAAAGACTTGCCTTTATTCTTCCTGTTCTCT
AX-184083507	Affx-478502382	Fana_SNP	Fvb5-4	9561226	+	A	G	TTACATTCCGATGAAAAGGAAAACCATATTTATCA[A/G]TCTTCATTTCATTCCACAAAATTTCAACATGGAGA
AX-184083508	Affx-478502539	Fana_SNP	Fvb5-4	9684962	+	T	C	AGGTCATGATCTAGCTTTCCTAGTGCGCACAGGTC[C/T]TTAACCTGATTATCTTTGCACCCACATCAGAAAAG
AX-184083509	Affx-478502576	Fana_SNP	Fvb5-4	9723368	+	A	G	TCCCACTACTTGAGCAAGGCAATGCACTTGCACCT[A/G]ATACTCAGCATACATCGCAACAATATATAACAAGC
AX-184083511	Affx-478502922	Fana_SNP	Fvb5-4	10084803	+	T	C	TCAAACTGCTGGCTGCATATAAGCAGCTGGTATGG[C/T]AAGATTCTCCTCACAAAATACTTTATATACTGCTG
AX-184083515	Affx-478503319	Fana_SNP	Fvb5-4	10456476	+	A	G	AAACTTGATTTTATAAAAAGCTGGTAGGAAAAACA[A/G]CCTTGGGTCTTTCAAAATTGGCTATGAATTTTTAT
AX-184083516	Affx-478503537	Fana_SNP	Fvb5-4	10675058	+	T	C	CGGGTCACACTTGTTTGTTTGTACTGCAGTTAAAT[C/T]TTTTGGATTTTATTTTATTGCTGTTCACTAACAAC
AX-184083518	Affx-478503582	Fana_SNP	Fvb5-4	10716624	+	A	G	ACAAAGGAGTTTTGATTTCCATCTTCAGAGTGGCA[A/G]CTCAGTGAAGGCACCCTTCATGACCAGTTCAAGAT
AX-184083520	Affx-478503816	Fana_SNP	Fvb5-4	10943654	+	A	C	CGCCCTTAAAGGCTATTTCATTAAGGCTAATAGGG[A/C]CGGGTAGGGCCAGCCCTTTGAATATGGCTAAATAG
AX-184083523	Affx-478504329	Fana_SNP	Fvb5-4	11430266	+	A	G	ACAATTCCCCTTAATCTACACCACGAGAATTAATT[A/G]TCGTAGATTACTGCTAATTGTTTCCTGTACTAACT
AX-184083527	Affx-478504569	Fana_SNP	Fvb5-4	11695063	+	A	C	AGACAACATGTACAAGGTCAACATATATTGTTGTC[A/C]TATGATTTTATTTGTATGTTCAAACAACCCTAGAA
AX-184083528	Affx-478504584	Fana_SNP	Fvb5-4	11712239	+	T	C	TTGTGACAGTTGTGAGTTCTTGTTGTTCTTTATGG[C/T]TTTTGAAAGCAGCTTCTACACAATTTCACTACACC
AX-184083531	Affx-478505436	Fana_SNP	Fvb5-4	12532868	+	A	G	TAGGAAGATTATGAAGTGACTTCAGGGTTGCTGTG[A/G]TTTACTTTCTGCCCTATCAAAATCTTTCACTCTAA
AX-184083535	Affx-478506669	Fana_SNP	Fvb5-4	13694918	+	A	G	ATAAACAGTCATTGCCACGTGGCGACCCAAAAAAT[A/G]AAATTGTGGGTTGAAATTGCTATCTAGTTGCATTG
AX-184083536	Affx-478506823	Fana_SNP	Fvb5-4	13881449	+	A	G	GGTAATGAAATAATATAAAAATAAAACCACATTCC[A/G]CTACGAACTAGAATTTAATCAACATTCAAGCAACT
AX-184083538	Affx-478507025	Fana_SNP	Fvb5-4	14098923	+	A	G	AAATATATATTGGTCAAAGATATTAAAAAGAAATA[A/G]TTTGAATGGTAAAAACCCAGTATTAGAGCAAGTCC
AX-184083543	Affx-478507181	Fana_SNP	Fvb5-4	14256764	+	A	G	GACACCATACACATATGCATGCTCTTGTCAAACTA[A/G]GATTTGATTTTATCATGATTATAGATTAAGTTGGC
AX-184083544	Affx-478507312	Fana_SNP	Fvb5-4	14390166	+	T	C	GAAAGTAAAAACACATACCTACAATTTTCCGCATC[C/T]TACTCGTAATATAAGCAATGAAAGCATGCACCACA
AX-184083546	Affx-478507430	Fana_SNP	Fvb5-4	14498472	+	T	C	ATTATATAAAGTTACAGATATATTTACATATTCGT[C/T]ATTTAGTTTTAGTTTTGATTGAACGCTTTTGAATT
AX-184083549	Affx-478507685	Fana_SNP	Fvb5-4	14752440	+	T	C	ATGATCACATTTCCAAAGAGTATGACAGATAATGA[C/T]GTGTAATCTTAGTTGTGACCCTTGTTATTTTATGT
AX-184083551	Affx-478507877	Fana_SNP	Fvb5-4	14965615	+	A	G	GTTGAAGAGTCCTTCGTTTAGTAGTGAGATTTTAC[A/G]ATTTAATTTGATTTCTGAGCTAGTACTATTGCATG
AX-184083552	Affx-478508020	Fana_SNP	Fvb5-4	15158512	+	A	G	AAAATGTTGAAATTTGATGTAACAAGCTACAGAGA[A/G]TAACAAAAGACAAATATGTTAACGTCTTGGAACAA
AX-184083554	Affx-478508392	Fana_SNP	Fvb5-4	15503662	+	A	G	TAGTAAGATTTCCATTTCCTATACCATAGCGTTTT[A/G]AAATGGACATTGTTTATGTTGCTTGTGTATCAGAA
AX-184083555	Affx-478508545	Fana_SNP	Fvb5-4	15628430	+	A	G	CAAATGCAGAAAATTTGCCAACTAAGGTTTTCGTC[A/G]AAGCATTTGGAATGTTGTAAAACAGTAATACTAAG
AX-184083556	Affx-478508619	Fana_SNP	Fvb5-4	15710652	+	T	C	ATAACAAAAAAGACACTCCACTCTCAGATAATTCC[C/T]TTCAAGTTACATTGTCAAAGATATCTAATTATGTG
AX-184083558	Affx-478508712	Fana_SNP	Fvb5-4	15789662	+	A	G	GATGAAGAAAAAAAGGATGCTTGGAATCATCAATA[A/G]AAGAAACATTCTCGTCATCAGTTGCCATGGAGACA
AX-184083559	Affx-478508751	Fana_SNP	Fvb5-4	15824666	+	T	G	TGATGTTCTTCTCCTTTCTATTAGTGATTTCTTGC[G/T]TCTATTTTGGTCATCTTTTGTTCAGATTTAGATTT
AX-184083560	Affx-478508773	Fana_SNP	Fvb5-4	15846178	+	T	C	GAATAACTAGATGATGAAATCTGCCAATTTAAGCA[C/T]ATAATTCTATCCTAAATAGGACTGAATCTCAATAA
AX-184083561	Affx-478508795	Fana_SNP	Fvb5-4	15852975	+	A	G	TTGATTGTCCTGTTATATGCTTGAGTGACCTTTTT[A/G]TGATATGTCTTCATGTTTTCCTCAGCTTGCTACCT
AX-184083564	Affx-478509020	Fana_SNP	Fvb5-4	16071208	+	A	C	CTCAAATGATTGAAGACGTGAATTAAAGTATAAAT[A/C]AATATATGCACAACAGTTGCACTGCATATCTGAAG
AX-184083567	Affx-478509672	Fana_SNP	Fvb5-4	16580284	+	A	G	GATATATACAAAAACTGAGTCCAGTTATATAACAT[A/G]TTGAATCATATGACCTACAAAAAAATCCACATCAA
AX-184083568	Affx-478509711	Fana_SNP	Fvb5-4	16622109	+	T	C	GGCAATGTTTACGCTTAGATAAATATTTTACTGGA[C/T]AGTAAGTGTCTATGTAAATATTAATTACATTCTTG
AX-184083570	Affx-478510210	Fana_SNP	Fvb5-4	17141580	+	T	C	ATTCTCTTACAAGGCCATTTTATCATTTACTCTAC[C/T]AAATTGGCATCACAGCACAAGGGCAGAATACTTGA
AX-184083573	Affx-478510621	Fana_SNP	Fvb5-4	17563799	+	T	G	AAAGATTTTAACTATGTTATACACAGTCAAGAAAT[G/T]AAAACTCATGCTTTGGTTCCATCTTTTTGTATCGA
AX-184083575	Affx-478511533	Fana_SNP	Fvb5-4	18421713	+	A	G	TACTTTGAGTATAGTGAAGTGTCAAAAGTAATTCA[A/G]TCTGTTAGGCAACATGGTTTATATGCCTTGATGAA
AX-184083576	Affx-478511970	Fana_SNP	Fvb5-4	18819426	+	T	C	CGGATGCGAGCGACGACCCTCCCACTCTGAATCTG[C/T]CTTCGAGCTATGCTTAAATTGGATCCAGGTATGTG
AX-184083577	Affx-478512123	Fana_SNP	Fvb5-4	18944381	+	T	C	ATATTTATATCTTACATTTAGTTCCGCCACTAGCA[C/T]CAACTACTTAAATCTTAACCCAAAGATTTACCAAG
AX-184083581	Affx-478512909	Fana_SNP	Fvb5-4	19810280	+	T	G	CGATAACTCGAAAAACGGTTTGGTGGTCCAAAAGC[G/T]TAGTCATTTTCCATTACCATCAAAGCAAAAATGAA
AX-184083583	Affx-478513313	Fana_SNP	Fvb5-4	20130484	+	T	G	GCAAACTGTACATATAAATTGCTGATGCTGAATCT[G/T]TCACACACATCTAAGCCCTTAAGAATTGGTAATCA
AX-184083584	Affx-478513632	Fana_SNP	Fvb5-4	20385542	+	T	C	TTTTTGAATATAAAAAAAATATTCAACTTCAATGC[C/T]AGATTATAAGTAAAGGTGTAGCTACAAGGTGCAAA
AX-184083585	Affx-478513705	Fana_SNP	Fvb5-4	20445858	+	T	C	ACTGTTCCTACTTGAGTCAGGGAATACAAAATTAG[C/T]AAAGTTTTGGTTCCACTGGGAGAGAGATGAGAAAG
AX-184083587	Affx-478514026	Fana_SNP	Fvb5-4	20743269	+	T	C	TACAATTATTGTAATACATCGAATATTAGCTAGTC[C/T]GATGTTGATTGGCTTATACATTATCACACTGCATT
AX-184083590	Affx-478514874	Fana_SNP	Fvb5-4	21540802	+	T	C	TAGTGCTTAAGAACATTATCCCATAATTGCGCTTT[C/T]TTTTAATCGGTGCCCTTTTCAGCATCGTGGCTAAC
AX-184083593	Affx-478515176	Fana_SNP	Fvb5-4	21847406	+	T	G	ATTCATGTTATTAAAGAATTTGAACGCCTCACATG[G/T]ATGATATGAGCTCGAGAAAATGTTTTCTCGATCAC
AX-184083594	Affx-478515264	Fana_SNP	Fvb5-4	21922614	+	A	G	CAGCAACAAAGTTTTGTTTACGACCAAGTTTTCAT[A/G]TCGTGTTTCATTCTAACATGTCTCTTTTCTTTTTT
AX-184083598	Affx-478516206	Fana_SNP	Fvb5-4	22802430	+	A	C	GTTTGGAAGCAGAAGAAGCCATGATCTTTTGTAAC[A/C]AAGAAATCAATTTGGGAAGTTCTGTGATGCTAGAA
AX-184083600	Affx-478516769	Fana_SNP	Fvb5-4	23341501	+	T	C	GACACTCATATCTCCCTGAATTAGATCAATGAACT[C/T]AAGCTCTAAATGCTCCCTCACTGTATCTCTTTCGT
AX-184083604	Affx-478517017	Fana_SNP	Fvb5-4	23559437	+	A	G	AGCTTGATTACTGTTTTTAGTGTGGCTTTGTTTTG[A/G]TATTTGTTGTTTGATATAGACGGAAAAGGCTAGGT
AX-184083607	Affx-478517611	Fana_SNP	Fvb5-4	24117403	+	T	C	ATCTTTCTTGTGAATCAAAAAGTACAGTGCCTGAA[C/T]ATGTGACAAACTCGTTACAAATTTTATACCTTGGA
AX-184083608	Affx-478517629	Fana_SNP	Fvb5-4	24135118	+	A	G	GGCATTGTTAGCTGTTATTTTTATATGGATGTTTA[A/G]ATGAGCACAACTAGGACCTTGCGTTTTACTAAAAA
AX-184083609	Affx-478518694	Fana_SNP	Fvb6-1	89205	+	A	G	TCCGGTAAATATATTTCCATATTCTCATGATAACA[A/G]GGATAAAAGCTGCTAACAGTCTCATGAAAACTATG
AX-184083610	Affx-478518735	Fana_SNP	Fvb6-1	135879	+	T	G	TCCCAACGTTTGTTGTTTGCAGCAAACAACAGAAA[G/T]GAATATAAATTTCCCACTAATTTTCCTTTCCCGTG
AX-184083614	Affx-88890419	Fana_SNP	Fvb6-1	454717	+	T	G	CTTAAGAAGCATTATAATCTCATCTTCAGGTAAGG[G/T]TGCAACCAATCCATACATAGCTATAAACAGCAAAT
AX-184083615	Affx-478519245	Fana_SNP	Fvb6-1	711572	+	T	C	GATATAGAGATGTTATGAATCAAGCCTATAGAAAT[C/T]ATTAGAGTGTACTTTCTACCAGACATTACCAAAAA
AX-184083616	Affx-478519437	Fana_SNP	Fvb6-1	879796	+	A	G	CGAGTTTGATTGCTTTAACGACTATCAAATTAGCT[A/G]AAAATTTACAAAGATGACCTACACGTTAGTACCTA
AX-184083617	Affx-478519476	Fana_SNP	Fvb6-1	921113	+	T	C	TCATTGTCAAAATATATGCTAGAACTAAAAACATC[C/T]TTACTTTAAGATTTACAGAGGTCCTCTCCGGAAAA
AX-184083618	Affx-478519491	Fana_SNP	Fvb6-1	937236	+	T	C	AACCGAACAAACTCACACCGTGACTCTTCACCTTC[C/T]TTTTAGTAGTTCATTTCTCTGTGTTGCCCCACTCT
AX-184083621	Affx-478519757	Fana_SNP	Fvb6-1	1197629	+	A	C	TTTGAACAACCCACTTGTGATCGTGCATGTACCAG[A/C]ATCAATTATTTTTTCTGAGATTCCTCAACACTAGT
AX-184083622	Affx-478519762	Fana_SNP	Fvb6-1	1199716	+	T	C	GTTGATTTTTATACCTTGAGAGTTAATGTTATTGA[C/T]TCGATTGGTGCAATTGATGTGACAATATGTATCAT
AX-184083624	Affx-478519915	Fana_SNP	Fvb6-1	1360187	+	T	C	GAAGCCTGGATTTTGCCGGACTCGTTGAATAAGGG[C/T]AAGTACTCTCTGGTTTCTACACCAATAAAAACACA
AX-184083625	Affx-478519942	Fana_SNP	Fvb6-1	1388914	+	T	G	GAACTAACAAACACAGAAGAACTATAAGATGGACA[G/T]AATCTAGCTCGAATTCTGCATCAATTTTTGTACTA
AX-184083626	Affx-478520058	Fana_SNP	Fvb6-1	1492181	+	T	C	GAAGAAATCAACAAACTTCAATCGAAACAAAACCA[C/T]AGCTGCAGCAAAACACACAGAAAGAGACAGAGCAA
AX-184083627	Affx-478520185	Fana_SNP	Fvb6-1	1606048	+	T	C	AAATGAACTAGGCTTTAATGCTTTACGATCAGTGG[C/T]TTCCAATCCACTTTCTCAGCCTTTTATCTATAGTT
AX-184083628	Affx-478520277	Fana_SNP	Fvb6-1	1693525	+	A	G	GGATGACAAGATAACCTTTCGGATGTACTCTTGCA[A/G]CTTGTTCGTCATGAAATCCAATAGAGGGAGTTTAA
AX-184083630	Affx-478520601	Fana_SNP	Fvb6-1	2019533	+	A	G	AGTTCCGACCACGGCAATTTGTTCGGTGAACCCTC[A/G]AGTTTATTATACGAGGCTACATTTTAGTTTTTAGT
AX-184083631	Affx-478521079	Fana_SNP	Fvb6-1	2515535	+	A	C	ACAGGAAATCCAATTCAATTTTATAAGGAGATCAC[A/C]ACTTTTCAGTGTCATGATTCATACATCAATGAATG
AX-184083632	Affx-478521125	Fana_SNP	Fvb6-1	2578929	+	T	C	ATGGTCGCAGATCAACTCGATCTCAGCTTTTCTAG[C/T]TTTTGAACCAGTATGGTTTTAGAGTTTCTGAATCA
AX-184083633	Affx-478521151	Fana_SNP	Fvb6-1	2605809	+	A	C	GGCTCATGTTATGATTTTAATTACCCAAAACAGCT[A/C]ATTGCTTGGGTTAGTGGAGCTATGCACCGACGTTA
AX-184083634	Affx-478521175	Fana_SNP	Fvb6-1	2637450	+	T	C	TTCAGCAGCCTTTTCATTTCCAAGTTCACATACAT[C/T]TTCCTGAGGAGTAATCAATGCAACTGCAGAATCAC
AX-184083636	Affx-478521421	Fana_SNP	Fvb6-1	2928976	+	T	C	TGCATTTGATGGCCCCGGCGGAGTTCTGGCTCATG[C/T]GTTTTACCCGACGGATGGAAGATTCCACATCGACG
AX-184083638	Affx-478521764	Fana_SNP	Fvb6-1	3266707	+	T	C	ACCATGAAAATTTGATTCAGCTTACGATAAATAGT[C/T]ATTATTCAAAATTTTGTTTTTAACAACTCTAAAAT
AX-184083639	Affx-478521904	Fana_SNP	Fvb6-1	3395107	+	T	G	AAAATTACAAAAACCTGAAAAACATAATTGGATAC[G/T]GTCTTCATAGTAATAAAAAAACCTAATTACAAAAG
AX-184083642	Affx-478522619	Fana_SNP	Fvb6-1	4084567	+	T	C	CTGTCCTTCTATAACACTCCTTTATGAAATAACAT[C/T]GACTTAAATCCTTCAAGCTAATTACAGTGCTTAAA
AX-184083643	Affx-478522887	Fana_SNP	Fvb6-1	4336390	+	A	G	GTCCAACATGTTTGAAGGCTGATTACCAGGTGACA[A/G]TTCCATATTCTGAAAACTTAGACCACTCCACTCCT
AX-184083647	Affx-478523123	Fana_SNP	Fvb6-1	4588127	+	A	C	TACTGAGAGTGTTGCTTGTGTTAAATTGGATAGAT[A/C]GCTAATCCTGTTGAGAGACTTTACTATCCTTATAC
AX-184083648	Affx-478523219	Fana_SNP	Fvb6-1	4694403	+	T	G	GCTGCTAGTACCATACAAACTAGTATTATTGCTGT[G/T]TTTGATTATGAACGGATTCAATCCAATGAGAAATC
AX-184083649	Affx-478523297	Fana_SNP	Fvb6-1	4775584	+	A	G	CATAAAGGATAAAATTGCTCTCTGAATCATAAGAG[A/G]TCATATGCGTAAATTAGTCCTCTACGAGTTCCTTA
AX-184083651	Affx-478523354	Fana_SNP	Fvb6-1	4838027	+	T	C	TCATCTGGAATTATGTCTAAGACCAGTGGATAAAT[C/T]CTCCTCCTTTGTTCCATAAGTAATTTTCCAGATCC
AX-184083652	Affx-478523517	Fana_SNP	Fvb6-1	4997433	+	T	C	GTGGTCAAACGTACTTATCAAACAATTTCTTTCTT[C/T]ATATAAATAGTTGGGCCATTTTCGATTCAGACTTG
AX-184083654	Affx-478523620	Fana_SNP	Fvb6-1	5096845	+	A	G	AAAACCAATTTTGACATGGCTACATGACCACATAT[A/G]TACCACAAGTGGAATAATGACAAATGGAAAGACCA
AX-184083655	Affx-478523700	Fana_SNP	Fvb6-1	5196902	+	T	C	GCAATCAAACAAGACGTGGGTAAATTATCAGAGAC[C/T]GTTCATCATTCGAAAAGTTGCAGACGGACTAGCCC
AX-184083658	Affx-478524014	Fana_SNP	Fvb6-1	5541922	+	T	G	GAGAATAATCTCAAGAGACAAAAATGTTATAAGCT[G/T]TGTTTTCAATTATGATCAAATTGTGCAGAACCAAA
AX-184083661	Affx-478673755	Fana_SNP	Fvb6-1	5813244	+	A	G	ATTCTTTGTGTATGACATGACTGATTAAATGTTTC[A/G]AACCAATGAAGGTTGATTCAAGATGAACTTTTTTG
AX-184083665	Affx-478524804	Fana_SNP	Fvb6-1	6358510	+	A	G	GTTCATATATTTTTGCGAGTATGAGATGCCATACA[A/G]TAAGATTATTTCTTTCGCACCATCATTCCAGTAAT
AX-184083666	Affx-478524927	Fana_SNP	Fvb6-1	6485072	+	A	C	GGTTTTCTTTCTTTTTTTCGGGTGGACAAGAAAAT[A/C]TGAAAATGCAGAAGTGGTTTTTTCTAAGTTTATCA
AX-184083668	Affx-478525077	Fana_SNP	Fvb6-1	6669727	+	A	G	CAAAGATTATAACGGATTCGGACCGTGAGTAATCT[A/G]ATATCAACCGGAGCACATGATAGAAGACCTCACAC
AX-184083669	Affx-478525121	Fana_SNP	Fvb6-1	6714507	+	A	G	CAGCTATCCAACAGATAATGTAGGATACAAAGCAT[A/G]CATAACATTGAAATATGAAGATGCTAAAAGTATAG
AX-184083670	Affx-478525762	Fana_SNP	Fvb6-1	7333765	+	T	C	TACAAAAGGGACTAACCCTAGCATAGTTATATCTC[C/T]ACCATTGTAATTGTAGAACTCTGTAAAGCATTATA
AX-184083671	Affx-478525821	Fana_SNP	Fvb6-1	7384677	+	T	C	TAAAAATAAAAAGTCAGGGACTAAACTGATTTTAG[C/T]CTTAAAGTTTAAACTGAATTCAATTCTCATATTTA
AX-184083673	Affx-478526097	Fana_SNP	Fvb6-1	7704971	+	T	G	GACGGGGGCTCTTCATGTAATTTATCTTATTCGTT[G/T]ATGTCAAACCATTGGTCTTTTTATTGAAGTCTTAG
AX-184083674	Affx-478526118	Fana_SNP	Fvb6-1	7729319	+	A	G	TTTGGGCCAAATGACAAGTCATGAATCATGTGACT[A/G]ACATTTACATTTTTAGATCCTCCAAAAATCTGCAC
AX-184083678	Affx-478526998	Fana_SNP	Fvb6-1	8682581	+	T	C	GTGGAACTGTCTTGTATTGAATGTTGCTGTCTCAG[C/T]TTATTTGGATTCAGTACACTATACCTTTGAAGGAT
AX-184083681	Affx-478527275	Fana_SNP	Fvb6-1	8989787	+	T	G	AGGCTCTTGATGAACTGATAGTAAAAGCCATATAT[G/T]ACAGAAGTGTAAATTAATAAGTTAAATACAGCAGG
AX-184083682	Affx-478527362	Fana_SNP	Fvb6-1	9075596	+	T	C	ATAATAATTGTTTCAATGTATTTTAAGTAATTAGT[C/T]GAATGATCCGTGTAATTCTATTGTTGTAATAAAAA
AX-184083684	Affx-478527487	Fana_SNP	Fvb6-1	9186532	+	A	C	TACAGAACCTTAACCTTAATACTTTTAGATTGGCC[A/C]TATTTCCGTTCCCTTGAGGCAGAAACAATAGCAAA
AX-184083687	Affx-478527748	Fana_SNP	Fvb6-1	9487724	+	A	G	AGAATAGAATCAAGTTATATGATGTCGTTGAAGCT[A/G]TGTTTGTTAGGAAGTATATGCAGATGCTCACACAT
AX-184083688	Affx-478527758	Fana_SNP	Fvb6-1	9501231	+	T	C	AGCTTGTACAACCAATTCAAATATGATTGCATCAA[C/T]TGTTAAATACCAACTTTTTCCAATACTTCTAATCA
AX-184083693	Affx-478528248	Fana_SNP	Fvb6-1	9964169	+	T	C	CTGTAAATATCAGTCGATGTAACTACCTATCACCT[C/T]ATGCTACTTATCCACCAAAAAAGAAAGCAAGTTTT
AX-184083695	Affx-478528748	Fana_SNP	Fvb6-1	10670298	+	A	C	ATGCCTCTACTGGAACAAGTACATCTTTCAAACTA[A/C]CAGTTATCCACTCATGAACCCGATTTCTGCCACGA
AX-184083696	Affx-478528765	Fana_SNP	Fvb6-1	10696583	+	A	G	CTTCGCGTAGTCCCTTGCGAAAGTATCTATCACTA[A/G]TGCATCAGCATGGAAACCAGCCAGTGTTATGAACT
AX-184083699	Affx-478529226	Fana_SNP	Fvb6-1	11261871	+	A	G	AAAAGTGAGAGTGTGGATTTCAATTTTAGGAGTGT[A/G]GATTTCACTTCCCATAAACTTCGCCGTTTCCTTTT
AX-184083701	Affx-478529504	Fana_SNP	Fvb6-1	11505255	+	A	C	ACAAAAACAAGTGTGAGTAAATATACACATGAACC[A/C]GAAGCAGAAGTGCCAAATTCCTTCATCTTTGAAGC
AX-184083702	Affx-478529559	Fana_SNP	Fvb6-1	11550129	+	A	G	CATACTTTGTTCATGTATCGTCTTCAATGAAAACA[A/G]TGTAGTACAGTATATACTCATAAGGCATTCAACCT
AX-184083703	Affx-478529575	Fana_SNP	Fvb6-1	11565577	+	T	C	CCCTCTTCAAAGACATTATTGTGAAAACAGTAGTG[C/T]TACATTCTGCAATTTAATTATAACTTCTTAGGCTC
AX-184083705	Affx-478529796	Fana_SNP	Fvb6-1	11768428	+	T	G	GGAGCCAGGCCTATGTGAGGTGATACAACACTAAA[G/T]TTAGCTAGTATGATGGTACAAACTTGCGTACCTAC
AX-184083708	Affx-478529911	Fana_SNP	Fvb6-1	11859990	+	T	C	GCAACGCAACAATTTTAATTGAGTTTAAATTTGGA[C/T]ACTCCTCTAATCCAATCATTTGTCCTCTAACACCC
AX-184083710	Affx-478529998	Fana_SNP	Fvb6-1	11939617	+	A	G	ATCTATGTTAATTGAAAATATATACTATGTTTCAC[A/G]TTACGGTACATTATCTAAACTTCATTATGGACTGT
AX-184083713	Affx-478530122	Fana_SNP	Fvb6-1	12057565	+	A	G	ATAAAGAGCAGCTTTTACAAAGAAGCAACTCTTAT[A/G]TTTGAAATTTCAGATTACTGGATTATTAAGAATAA
AX-184083715	Affx-478530257	Fana_SNP	Fvb6-1	12194624	+	T	C	GACCATAGTTGGCTCGAAGTTCTCTAGTGAGTACT[C/T]TATTTGGCTGAGGAAATCCTGTAGGACATCTATTT
AX-184083716	Affx-478530453	Fana_SNP	Fvb6-1	12375497	+	A	G	ATCATCTCATAACCTGTTCAGCAATAACAACACAT[A/G]ATTTTCCTTTTGTTCATGTACAGTTCAACTTTTAA
AX-184083717	Affx-478530500	Fana_SNP	Fvb6-1	12427490	+	A	C	CAATTGAAATATGAAGGCACTATATCTCAATTCTC[A/C]AAGCTTTCCAAACAAACTATAAGAAAGTAAAAAGC
AX-184083718	Affx-478530542	Fana_SNP	Fvb6-1	12467958	+	A	G	GTACAATGGCTTATTAAATGGCGTCTGCTATTTGA[A/G]TACGTTTTGTTTTGTGTGGCAAATATCCTGAAGTT
AX-184083719	Affx-478530630	Fana_SNP	Fvb6-1	12546475	+	A	G	TTTGCTCCTCTCTTTCACATACATACCTTGGAAAA[A/G]TTCTTCCCACACACATTGTGAGAGTGTGATAGTAA
AX-184083720	Affx-478530645	Fana_SNP	Fvb6-1	12559475	+	A	G	TTTTGATGAAAAATGGTTCCTCTATGGAGCATAAC[A/G]GAAAGAAACAGCTAAAAAATACTGCTCTTTCATAA
AX-184083722	Affx-478531018	Fana_SNP	Fvb6-1	12962896	+	T	C	CTATTGTGGACCATCTGTTCTATGTAGGAGCGTAG[C/T]ACTTGTATGCATATAGATAGTTTTAGGTATCTGCT
AX-184083723	Affx-478531059	Fana_SNP	Fvb6-1	13002527	+	A	G	TTCTAGATCTCACTTTTCACAGGTTAAACAATCTA[A/G]TACTCATTGATGCACATTGTCATTTTAGTGACTGT
AX-184083725	Affx-478531180	Fana_SNP	Fvb6-1	13133125	+	T	C	TACGCTAGGGTTTTGATTATTGTGGATTTCTTCCC[C/T]AGTCTTTCTCCTGGATTTCTGGCAACAAACTCTGA
AX-184083726	Affx-478531190	Fana_SNP	Fvb6-1	13140963	+	T	G	ATGCTATGGACTTTGCGGTTTATGTCAGGCTTTTG[G/T]TAAACTTGTATTTGCATGTCATTTGCAACACTGTC
AX-184083727	Affx-478531283	Fana_SNP	Fvb6-1	13241692	+	T	G	TGCGGCTATATATTGCCACCCTACTAATTTATTAC[G/T]TCACCCTACATTTAAATTTTACCCCATTATTTCCA
AX-184083728	Affx-478531307	Fana_SNP	Fvb6-1	13261159	+	A	G	TATAATGCTGGTTATTTGGGTTTGTAGAATTATGA[A/G]CTCTGGTATGATACTGTTGGAACTGTTTTAAGACT
AX-184083730	Affx-478531325	Fana_SNP	Fvb6-1	13277079	+	A	C	ATTTTTTTGTCCTCTAGTGTAAATCTTTTCAGAGA[A/C]TCACACCCACTGAGGATAAGTTTGCAAGCCGTTCT
AX-184083731	Affx-478531542	Fana_SNP	Fvb6-1	13510031	+	A	G	GTAATGGTATTGCTCTCTGCAAGCAAATTTCACCA[A/G]AAGTGAGTCAGTGAGACTCACCAAAACACAAATGC
AX-184083732	Affx-478531577	Fana_SNP	Fvb6-1	13550675	+	A	G	TCGGTCTTTGATCGGTGGCGCGGTGGCAGGGTAGC[A/G]GCGATTATGAATTTGACGAAATCTAATTCCAGTCC
AX-184083733	Affx-478531654	Fana_SNP	Fvb6-1	13621552	+	T	C	CGAGTCCCATGACTTTAAAGTGCACCAATCACAGG[C/T]TTGACATCAAGATTGTACCAAAAATCGCTTTAGGG
AX-184083734	Affx-478531805	Fana_SNP	Fvb6-1	13788673	+	A	G	CCACATTCCTTTGCTTTGAACAAACTGTCTCACCA[A/G]TTAGTGAAGATTCCAAATTCTTACGTGCTTCATTT
AX-184083735	Affx-478531968	Fana_SNP	Fvb6-1	13954819	+	T	C	GGTTTACCTCAAGCATCTTATATAACACCAGAACA[C/T]CCATTTTAGGCAACCAGTCTTGTTCTGGTAATAGG
AX-184083736	Affx-478531975	Fana_SNP	Fvb6-1	13961969	+	T	G	ACATGAAAAATTTACGAGTTGATAGGAGATTAATT[G/T]ACTAGCATGAAGAATGGTGTCCCAGTTGCTCCCCA
AX-184083737	Affx-478532126	Fana_SNP	Fvb6-1	14100591	+	T	C	CCAATCAACCCATGAATTGGTCTAGTCTCTCCATA[C/T]AGGTCTTTAGACTTCTCTAACTTCGAAAGAAAGGT
AX-184083739	Affx-478532414	Fana_SNP	Fvb6-1	14369419	+	A	G	CCCCTTACTACAAACCAAAGCCTCGAAAAAGAGAA[A/G]GTGGCTTTGAGGAACCCAGGAAGGTGAATGGTCAT
AX-184083741	Affx-478532760	Fana_SNP	Fvb6-1	14732334	+	T	C	CATACATCCCTAGTTAAGACGCAGGTTGGATGAAG[C/T]ACAAACCCAGGTCAGACGATCTATAAACAAGAATT
AX-184083742	Affx-478533010	Fana_SNP	Fvb6-1	14978720	+	T	C	GACTTTCTTTAATCTTTTACATTCATGAACTTACC[C/T]AAATAGAATGAATATGGAACAACATTACAATCCAG
AX-184083743	Affx-88883731	Fana_SNP	Fvb6-1	15150844	+	A	G	ACCGGGTGGTACCATTCAGTCATTCACATCCTCAT[A/G]TTACAGTTCTTCCTTCCCATGTTGGTGAGTGTATT
AX-184083747	Affx-478533454	Fana_SNP	Fvb6-1	15404729	+	A	G	CCAGAACCCTAAACACCAAAAGGGAATCAATCGAA[A/G]TAAAGAGAAGAAACTGATGCATATGGTTGTCTAGG
AX-184083748	Affx-478533608	Fana_SNP	Fvb6-1	15569850	+	T	C	TTTCTTGTGTTGCTTTTGTTTATGGTCATTTTTAA[C/T]CATAGCTTTGTCAATAATACTGAAGAGAATAGATG
AX-184083751	Affx-478533867	Fana_SNP	Fvb6-1	15792163	+	T	C	CGGTTTTGATACAGTTCGAGACAAATCGATATAAA[C/T]TGGAGAGTTGAACATTTTAATGATTCACAAATGCA
AX-184083752	Affx-478533885	Fana_SNP	Fvb6-1	15802372	+	T	C	AAAGTTCATATAGTGATAGACAAAAATATTGCCGA[C/T]CAAAAAAGAAAACAATAGATAAAAATATTAGACGC
AX-184083755	Affx-478534409	Fana_SNP	Fvb6-1	16288497	+	T	C	TCAACTCAAAGTAGGAAATGGCAATCACTAAATTC[C/T]AATCTTTGCACGTTTTGTGGACCTATATTTTCAAA
AX-184083757	Affx-478534913	Fana_SNP	Fvb6-1	16790522	+	A	G	TGTCGAGCTAATATGGAATATGTTTGGTTAATGAT[A/G]TTCTGTTTGTTTATTTAGTGTGCTGCTTGTGAGTT
AX-184083758	Affx-478534994	Fana_SNP	Fvb6-1	16850016	+	T	C	GTGAGGCAGTAACAAACTATCAGTGAACAAAAATG[C/T]TCGTAAACTTACGTTCTTGACCATGGTAAAAATCA
AX-184083760	Affx-478535180	Fana_SNP	Fvb6-1	17031223	+	T	G	AACACTCTTAACAGATAAATAAACAACACATCTCA[G/T]TCTATTTCAATTTAAGCAGTACTAGACACCTCCTC
AX-184083761	Affx-478535201	Fana_SNP	Fvb6-1	17050549	+	T	C	AAGGAGCAATGGAAGCAAACTTGATCACACCATTG[C/T]CCTTGAGGGTTTTTATAAGCCTTCCAATGCACTCT
AX-184083765	Affx-478535523	Fana_SNP	Fvb6-1	17343203	+	A	G	TTTGTCTTTTCCAGTCAAGCCTTAGCCTAGAACTT[A/G]GTTTATTCGATGTTCCTTCTTCAGGGTATATTTTC
AX-184083768	Affx-478535731	Fana_SNP	Fvb6-1	17562106	+	A	G	TTCTAAACTACCTTTTGCCTGCCTTATTCTTAGGC[A/G]CATTTCGTAAAGCACATGTGAGTTGACCTGTGATT
AX-184083769	Affx-478535783	Fana_SNP	Fvb6-1	17599524	+	T	C	TTTCTAACTTTTTACTGCTGCATTTTAATTCACCT[C/T]CATCTTCTGCGAGGTTCAAAATTTTGGAAAATTTT
AX-184083770	Affx-478535815	Fana_SNP	Fvb6-1	17624205	+	A	G	TTTCTTGTAACATAATGAGGAAAACTTGCATGTCT[A/G]ATAGTGTACATCATTACGTCCTCAATTATTCTACA
AX-184083772	Affx-478535991	Fana_SNP	Fvb6-1	17805800	+	T	C	ACACTAACTTAAATTTCATAGAACATTCCTCATTC[C/T]TACATAAGCTGTTGCACAAAAAATTATATGAAACT
AX-184083773	Affx-478535993	Fana_SNP	Fvb6-1	17805938	+	T	C	TTGCAACACAAATGTTCTCTGCTTGATTTTGTAAC[C/T]ATCAAAATACAGAGCTCAAACAGATAAACAGATGG
AX-184083776	Affx-478536324	Fana_SNP	Fvb6-1	18107117	+	T	G	AGATCTTGGATGATGGAGGCAACAAAAGGAATATC[G/T]TATGTACGAGACATGTCCTCAATGCATTGACAAAA
AX-184083778	Affx-478536356	Fana_SNP	Fvb6-1	18136652	+	A	C	TCTTAATAATCCCTGTCCATGCAAAAGAAATTGTT[A/C]GATGTCTGGCTTATCAGAATTCATCCTATTATGGA
AX-184083779	Affx-478536437	Fana_SNP	Fvb6-1	18205870	+	T	G	GTCAAAACAGCTCTTGTCTTGCTCTATTTACATTT[G/T]GGCTCTTCAAGTAAACCCTAAGCAAACTGAAACTG
AX-184083780	Affx-478536534	Fana_SNP	Fvb6-1	18299860	+	A	G	CAACATAACCACATGACAGGTTATATAACTAAAAT[A/G]TCATATGCACTAAAACCAACAGGTCAAGTTTGTAA
AX-184083781	Affx-478536539	Fana_SNP	Fvb6-1	18302015	+	T	G	ATGTGGAATTAGACAATGATTAACTAAATCATGTC[G/T]TATGGACCTCAATTCTGATCTTTCACACATTGATC
AX-184083782	Affx-478536944	Fana_SNP	Fvb6-1	18644232	+	T	G	TTCTCAATTCAATCCACACATTGCTCCTCTTTGTC[G/T]GTTTTGTGACACTCATATTGAGACAATGTCTCATT
AX-184083784	Affx-478537047	Fana_SNP	Fvb6-1	18742657	+	T	C	AGGTAAACCATAATTCTCATCAAATCTCATGGCAC[C/T]AGTCAAAATTGATAGGGTCAGATGGAAAATGTATA
AX-184083786	Affx-478537264	Fana_SNP	Fvb6-1	18956112	+	A	G	GAAATGAAAATAACAATTGACGTTCAGCACAGGAA[A/G]ATACAAATCTACAGAAAGATTGACTTTTGCTTTTC
AX-184083789	Affx-478538067	Fana_SNP	Fvb6-1	19789223	+	T	C	CTTGGCCCATACACAGATAATTACATACATACACG[C/T]ACAGCAGAGATTTGTTTCAATTACCAACTATAAGA
AX-184083790	Affx-478538111	Fana_SNP	Fvb6-1	19830875	+	A	C	GGTGCTGTTAGTTATGCGGTGTGTGACATCTATGT[A/C]TTTCTCAGTGTTGTGGGAAGGTCAACCTTTTGGTT
AX-184083792	Affx-478538388	Fana_SNP	Fvb6-1	20108434	+	T	C	TAACAGAACATAAACAAGAACATTATGCAGATCAC[C/T]ATAATAACATAAAACTGACAGACATAAATCTAATG
AX-184083795	Affx-478538899	Fana_SNP	Fvb6-1	20709871	+	A	G	CCAAGGAGTTGCAAGAAAGATCAAGAGAAGTGAGA[A/G]ATTTGAGACTGAAAATCCAATTAGGTATCTCGCCT
AX-184083799	Affx-478539299	Fana_SNP	Fvb6-1	21170841	+	A	G	GGAATGAAACTTTAAGATATGTTTGTTTGTCATTT[A/G]TCTACTTTATATATTGCAAAAGAAAACCTTGAATT
AX-184083801	Affx-478539512	Fana_SNP	Fvb6-1	21415534	+	T	C	ACTGATTTTAGGTGTAAACTACAGGGTGTCACAAG[C/T]ATTTACTCCTAACATGAATATGCAATCAATTCCAT
AX-184083802	Affx-478539630	Fana_SNP	Fvb6-1	21559401	+	A	G	GATCAATCTGTAACAGGAAGGAATAGATTATACAT[A/G]CAGATTAGTTGTTTGATTTATTGGTATTATTATAC
AX-184083803	Affx-478539688	Fana_SNP	Fvb6-1	21620072	+	A	G	CCATTAACATTTTGATGACATATTTACCATTGCCT[A/G]TCTTATTGAAGACCTTTAAGCCAAGACTGCACCTA
AX-184083806	Affx-478540232	Fana_SNP	Fvb6-1	22236047	+	T	C	GTTATGGACTGTTCTCAACATATGGATCTCAAGTT[C/T]CGGTGAGTTTTCCTATCATACCTGGAACTACAATT
AX-184083807	Affx-478540237	Fana_SNP	Fvb6-1	22238984	+	A	G	ATGTCCATTCGAAGATAAAGTCGTCAAAGTAAGAT[A/G]CAGCGGCCGGTTCTTTAAGGATCACTGAGATTTCA
AX-184083810	Affx-478540773	Fana_SNP	Fvb6-1	22798467	+	A	G	CATAGATTCCACCCAGAATTTGTCATTAGGGATTA[A/G]AGTTAAAAGTTACCGTATAATAGGTTAATGTTTCC
AX-184083814	Affx-478541051	Fana_SNP	Fvb6-1	23089870	+	A	G	CGGGACTTGAGTGCTAACCCAGACAGATTCTTCAG[A/G]TGTTTCCTAAGAAATAGTGAAACCTCACTCTTCCA
AX-184083816	Affx-478541392	Fana_SNP	Fvb6-1	23488260	+	T	C	TTCAGACTCATGAAGCATACATCTTACCTGTTCTT[C/T]CACGGTACGAGGGTCAGCCTTTAATAGATGAAGAG
AX-184083817	Affx-478541493	Fana_SNP	Fvb6-1	23595070	+	A	G	CATTTATGATTGCATCTTATATTACAAACATATGC[A/G]TACCTGTTGCTTTCGTTTCATCTCAAGCTCAGTCT
AX-184083819	Affx-478541669	Fana_SNP	Fvb6-1	23771715	+	A	C	CCAAGCTGAACAGTGAAACCGAGAGTTCTTCGTTC[A/C]TCATTCTTGACCTTTATGCCCAGCTCGTTTACGCC
AX-184083821	Affx-478541879	Fana_SNP	Fvb6-1	24008153	+	T	G	TCTTTGTCCGAAATGACATCAAGAGATTGTGTTCT[G/T]TCTGAAAAAGCTCGTGCTCCTCTCAAGTTACCGTC
AX-184083822	Affx-478541894	Fana_SNP	Fvb6-1	24023082	+	A	G	AGCATTATATCTGATATTAGAATATTGAAGAGAAG[A/G]ATATTAATATTACTTTGGATCAACCTTAATGATTG
AX-184083824	Affx-478542183	Fana_SNP	Fvb6-1	24331683	+	T	C	TAATTTCTAAACCTACTATTAACTTCGTCAAGTTA[C/T]GATGTGTTTCAAAGTTTCTTTTGTGTCAACATATA
AX-184083825	Affx-478542187	Fana_SNP	Fvb6-1	24335003	+	T	C	TGAAATCATAATCCCATTTTCTGACCAACAATATG[C/T]AAACGTATAAGCATACTACTGACCTAGTGATATGA
AX-184083826	Affx-478542615	Fana_SNP	Fvb6-1	24812219	+	T	C	AACCAAATTTTAGTCTCAACACGAACTACCAAAAC[C/T]TAAGAGTAACGATACAACATTGCCACTAACAATAA
AX-184083827	Affx-478542824	Fana_SNP	Fvb6-1	25044104	+	T	G	GTGTACACAAATCTACATATACATACAAAAATACA[G/T]AATTGATGACTAGTATAGAAGTGCAGGTGATCGAC
AX-184083828	Affx-478542886	Fana_SNP	Fvb6-1	25114450	+	T	G	GAAAATCGATTATATGTAAAGGTCAATTTGTCTTA[G/T]CATATTGCTTAAGGATAGCTAAGCATTTGTGTAAT
AX-184083831	Affx-478543548	Fana_SNP	Fvb6-1	25816375	+	T	G	GCTCAATAAAAAATAAATTATTTAATAGATGATTC[G/T]ATGTCGAATATAATTTTTAACACGAGACTAAACTT
AX-184083833	Affx-478543709	Fana_SNP	Fvb6-1	25969209	+	T	C	TTGCTGCTCTTTCAGTTTTTATGTAAATTCTGAAA[C/T]GACCACATCATCCCCTTGACCAGGACATGGTAGAG
AX-184083834	Affx-478543714	Fana_SNP	Fvb6-1	25971816	+	T	G	CAGGTGAAGCAGCTTACCAATATATAGATGATCAC[G/T]AAAAGCAAACTTAGGATTCTTGAATTTTGAAGGAG
AX-184083837	Affx-478543903	Fana_SNP	Fvb6-1	26150455	+	A	C	TTCAATTACAATTGAATATCTACATCTTACTAAAT[A/C]AGTTATTCACTTTGCAGTTACAAGCCCAATGATTA
AX-184083838	Affx-478543973	Fana_SNP	Fvb6-1	26245959	+	T	G	GATGGTGAGGAAGCATCGAGGTGGTGACTTAATTT[G/T]CCATGTTTAAAGCCTCCATCACCCACCACCGTCTG
AX-184083839	Affx-478544107	Fana_SNP	Fvb6-1	26377117	+	A	C	ATCGATTGAGAAAACAAGATCCATCTCACAGATAC[A/C]TACAGCTAAAATTATATACAAGACAGATTTGGCAG
AX-184083840	Affx-478544265	Fana_SNP	Fvb6-1	26537371	+	A	G	TCTCCAGCCGTGGCTTTCACTTCAAAAGCACCAGC[A/G]CTTATTGTAAGCAGTGAAACATCTAAAGTTCCACC
AX-184083841	Affx-478544497	Fana_SNP	Fvb6-1	26741637	+	A	C	AACTGGGCAATAGAGGTGTCCATTGGTATGTCAAA[A/C]TCAAGGGTTTTCTTTTTCCTTCTGAACCGGTTTGT
AX-184083842	Affx-478544651	Fana_SNP	Fvb6-1	26916692	+	A	C	TTGAGGAGCTAGACCATCACTGGTATGAACATCTT[A/C]CTTACCTTTTGGAGGTCTTAAGTGCTATAAGCATA
AX-184083843	Affx-478544733	Fana_SNP	Fvb6-1	26995471	+	T	G	TATATACATATATTGGAGAAGAAGAAGGTGCTCAT[G/T]TTGTACAGATTATTGCATTCTCGTTAAAATTCATT
AX-184083845	Affx-478545009	Fana_SNP	Fvb6-1	27292059	+	T	C	AGGGTAAGCTGTTGATTACCGTTGAAACTTGAACG[C/T]CTCCTTTTGCAATTTCTGTCTAGCTTCCTCATGAA
AX-184083847	Affx-478545433	Fana_SNP	Fvb6-1	27711475	+	A	C	TTCAAAGGGAAAGGCGATTGCGTGCAATGACAAAA[A/C]TGAGAAAATTGTGGAGGAGTTGCCAAAGTTAGATA
AX-184083848	Affx-478545466	Fana_SNP	Fvb6-1	27747026	+	A	G	GTAATATGTTTTGAAACTATGTAATAATTTTTCAT[A/G]TACAAAAATTTTATACGTGGCACCATTAAAACATT
AX-184083849	Affx-478545840	Fana_SNP	Fvb6-1	28263011	+	A	G	ATGATAGCTGAACAAAACAGAACATGATCATATAT[A/G]TTGGAAATTGATGATTCATAATCATGGTTGGGAGG
AX-184083850	Affx-478545866	Fana_SNP	Fvb6-1	28284321	+	T	C	GCCCCTAAAAGAATGGGCCGGATTTTGCTAGTGGT[C/T]TCACAAGTCATATGTCTCTTCTAATTATGCATAAT
AX-184083853	Affx-478546474	Fana_SNP	Fvb6-1	29166274	+	A	C	ACTAGGGCCCAAGAGCCCCAAGGCTCAAGGCCCAT[A/C]TTTTGACTATATAAACCCACCAAGCCCAATCTAGG
AX-184083855	Affx-478546674	Fana_SNP	Fvb6-1	29389871	+	T	C	GTTGTGATGATAATCCATAAATATCAACTTCAAGT[C/T]GCATGTGAGGATCTTTTATTAGGAAGATGATGAGA
AX-184083857	Affx-478546924	Fana_SNP	Fvb6-1	29651719	+	A	G	CAAGGGAGTGGTTATAATAAGAACCACTAAGTTAA[A/G]GACTTCTTCGTTTCACCTATTTTTCGATCACATAT
AX-184083861	Affx-478548019	Fana_SNP	Fvb6-1	30757888	+	T	C	ACTACGTACATTCTCGTATCAAAACTGAAGATCGA[C/T]GGACGTCTCAAGGTTGATTGAGCTAGTTTTCTTCA
AX-184083862	Affx-478548070	Fana_SNP	Fvb6-1	30802211	+	T	G	ATTCTCAGATGTCTATGGCAATATACCGATGAAGT[G/T]GTCGTTTCCTTTATCAGTAACTTGCCCTTCACCGG
AX-184083864	Affx-478548129	Fana_SNP	Fvb6-1	30870807	+	A	G	TTTAAGTAGTTCGTTTAGTGGTAAATAATATAACA[A/G]CTGATTTTCCAATTAATATACCTAAGGTACTTGTA
AX-184083865	Affx-478548159	Fana_SNP	Fvb6-1	30897249	+	A	C	GAAGAAACAGATCGAAGACCAAATAAGGTTGAGAC[A/C]AAAAAGGGTCGATGGAGAAAAGTCATGATTAGCAT
AX-184083868	Affx-478548301	Fana_SNP	Fvb6-1	31054349	+	T	C	TTTTTAATTGTAAGTCTACTGTGTTCACCCATTTA[C/T]AATACCTTGAAATATCCTTTTCCCATTTTTATTTT
AX-184083869	Affx-478548399	Fana_SNP	Fvb6-1	31152737	+	T	C	ATGTGTGTAAGGGATTCGATCAATTATACTTCCTA[C/T]TTCAAATGACAGAACTGTTCTCCTTTTTCACAAGG
AX-184083872	Affx-478548673	Fana_SNP	Fvb6-1	31373248	+	T	C	CCAAAGTACACTCTGAAGTTTGATTTTAATTAACA[C/T]GACCCCGTGCAACTAATTATTATATTTGAGAAAAT
AX-184083873	Affx-478548677	Fana_SNP	Fvb6-1	31376505	+	A	G	AGAAATGGGTTCGAATTATGTATCGGGAAGAGTGA[A/G]AGCTTGTTTGTTACGATCAGTCGAATACCGAAACC
AX-184083876	Affx-478549028	Fana_SNP	Fvb6-1	31664646	+	A	G	CTACGTTGATAAACCATTAAACCGCGCAAATACAA[A/G]GGTAAAAGGCTGGTATATAGTAATATGAATTTGTT
AX-184083877	Affx-478549040	Fana_SNP	Fvb6-1	31673497	+	T	C	TAGGGTTTGGGTGCGCATATACATATAGCAGCTAC[C/T]AGACAACTAGCAAGATCGATGATGAACAATATATG
AX-184083878	Affx-478549149	Fana_SNP	Fvb6-1	31772880	+	A	C	CTTATATCCATTATTTGATGCAAATGAGAATGGAG[A/C]TAGTTGGTAACCAATTCTCCAATTGGCAAAAACAG
AX-184083880	Affx-478549294	Fana_SNP	Fvb6-1	31905759	+	A	C	ATTATTAAATAACAACCACAAAAAGATACAAAGGA[A/C]AAAACTGAATGAGCATGTATAAGAATGTTATACGT
AX-184083881	Affx-478549454	Fana_SNP	Fvb6-1	32063792	+	A	G	AGAAAATAGGCTATCCGGAAAGAATACCAAGACAG[A/G]CTGACCTCGATTAACCTTGGTGCCGAGTGGGTCAA
AX-184083882	Affx-478549579	Fana_SNP	Fvb6-1	32171267	+	T	G	TACATGGTTGATCTAGTTTGATGAGGATGCCTAGA[G/T]GATCTCTTATGTAGGAACGGACTAATCGTTACTTG
AX-184083883	Affx-478549759	Fana_SNP	Fvb6-1	32356987	+	A	G	TTCGGGGATTCAGAAATATTCAATTTGGGAGTTTT[A/G]ATTTTTCAAATTAATAAAGAGGAAATGTGTGTTTG
AX-184083884	Affx-478549799	Fana_SNP	Fvb6-1	32399959	+	T	G	AAGTAACAACTTAATTACAAGCATATCTACACGAA[G/T]CATGTTATGAGAGCACAATCAGGAGATTAAAATAG
AX-184083887	Affx-478549888	Fana_SNP	Fvb6-1	32494339	+	A	G	GACTGGGCTTCCTTTCTTTACTTTGAAATACAGAT[A/G]CAACATCTCTCAAGCTTCAAAGATTCAGCACAACA
AX-184083889	Affx-478550266	Fana_SNP	Fvb6-1	33250280	+	A	G	CTTTGATTCCTCAAAAGCTGCAGGCGCAAGCACAT[A/G]TGCATTATACTTAGGAAACATGATATCTATTTCTC
AX-184083890	Affx-478550305	Fana_SNP	Fvb6-1	33291507	+	T	C	GAAATTTTCATGATCGTCGATATTTTACTCATTGT[C/T]TGAGACTGTTTTAGATATTTTACATGTAATTGGGA
AX-184083895	Affx-478550910	Fana_SNP	Fvb6-1	34057953	+	T	C	CATAAACGACTAAACTCCATTCCAAGTAAAACTTA[C/T]TGAGAAAAATCAATCAATTGTGAGATAGATTAATT
AX-184083896	Affx-478550945	Fana_SNP	Fvb6-1	34094571	+	A	G	TGTACAACTGGTTGAAGAATGAAAAGTAAACATCA[A/G]CATGATTAATATGACAAGTAGATATGTGATTTCAG
AX-184083897	Affx-478550978	Fana_SNP	Fvb6-1	34124386	+	T	G	GTCGAAAACAATGGGCAATGGGTTGTTTTTAATTT[G/T]AAAGAAAATTTAAGAAAATTGAGAGATGCCTTTTC
AX-184083900	Affx-478551194	Fana_SNP	Fvb6-1	34329119	+	A	G	ATATAAAGATGCAGCAGCGTCAAAGACTCTCATCT[A/G]TGTTATGAATAAAGGCTTCTTTAAGTCACATTGCT
AX-184083903	Affx-478552140	Fana_SNP	Fvb6-1	35448095	+	A	G	CTTATTGGGGAAATCATGCAATGTGTAAAAAGGAC[A/G]TACACAGTATGTTATGCAAAGACACTAATGCAAAT
AX-184083904	Affx-478552366	Fana_SNP	Fvb6-1	35642563	+	A	G	CATTTTCGAAAGATTTCCCAAGATTTGGTATGTGC[A/G]ATGATTTATCACTTAAAGATGCTAAATGAGATTTT
AX-184083905	Affx-478552470	Fana_SNP	Fvb6-1	35720269	+	T	C	TTCCTGAAGACCCCAGTGCAATTGCTGTTATCGAA[C/T]AGTTACAGGATGGTCAGTATAAGATTATTGGAGAG
AX-184083907	Affx-478552776	Fana_SNP	Fvb6-1	35950217	+	A	C	CCTCCTTCCTTTTCTCTCATTGCACCAGAGTAGTC[A/C]AAAGTCCAAACCAACCCAACTCTGATCTCTATCTC
AX-184083909	Affx-478553023	Fana_SNP	Fvb6-1	36350442	+	A	G	TAATGACAAAAAGTGAGAAGAAAATTGGAGAAAGC[A/G]TGTCTCATTATAGTAAAATCTAGAATCCTTGATCT
AX-184083912	Affx-478553393	Fana_SNP	Fvb6-2	99138	+	T	C	GTTAAAAAACTACAGGGATATCAATCTGACAAAAG[C/T]AATATGAATAGTGCAATCAATTTGCTCTGAGTGAA
AX-184083913	Affx-478553956	Fana_SNP	Fvb6-2	660307	+	A	C	TAACCCAGCGGGTAACTTTTAGTTTAGAATGTGGT[A/C]TTCCGAGACCATAGAAACTATTCATACTTTGATGA
AX-184083916	Affx-478554105	Fana_SNP	Fvb6-2	803242	+	T	C	GGCCTGTAAACTTTCTTCATTGATGTTCTTATATG[C/T]ATCATGTTTACATTTAAACCTTAATGTATGTTGTG
AX-184083917	Affx-478554304	Fana_SNP	Fvb6-2	985915	+	T	C	GGTAAACAAAACTGAATTACCTCTTCCTTGAACTT[C/T]CACCGGAGAGGATAATCTCCACATGCATTGAGCAA
AX-184083919	Affx-478554750	Fana_SNP	Fvb6-2	1456863	+	T	C	CAACTGATTTTATGTTGTGACATTGCTGAGAACTT[C/T]AATTAATTCCTTCTTTGGCAATGACCTCAAAAGCA
AX-184083921	Affx-478554897	Fana_SNP	Fvb6-2	1582344	+	A	G	AAGGTGATGAAAGACTTCAACTATTGGTTGGTTGA[A/G]ATCCGAGTTGTGTGCCGAAATTTAGGTCAATTAGC
AX-184083924	Affx-478555321	Fana_SNP	Fvb6-2	1960367	+	T	C	GGATTGTGTCATACCTGATCTTACTTGGTAATGAT[C/T]TTCTATGTTTATTGGTAATAGGTTTCCAATGTCTT
AX-184083925	Affx-478555711	Fana_SNP	Fvb6-2	2301179	+	T	C	AAAACTGCTCCCCCTCCCCTCTCTCTCAGTCTCTC[C/T]TATTTCTGAATTAAGCTTCCGATTTCGCACACAAA
AX-184083926	Affx-478555732	Fana_SNP	Fvb6-2	2320424	+	A	C	AGTATTCCAATGTTATTTGTTACAATCTAAATCAA[A/C]CGGAAGCATCCTTGCTACTTCTTCTTTATCTATAC
AX-184083927	Affx-478555812	Fana_SNP	Fvb6-2	2412226	+	T	G	ATTTGGAATTGAATTCTGTTAGGTCCAAAGTCGTC[G/T]TTTATCTTCTGCATTTTCTAGAAGTAATCATACGA
AX-184083930	Affx-478556380	Fana_SNP	Fvb6-2	2883492	+	A	C	GAAGAAGATGTGCCTTGTTCTTTCGTGGGGGACGA[A/C]GATATGGGTACTTTAGTCAATTTGTTTAAACTTTC
AX-184083933	Affx-478557340	Fana_SNP	Fvb6-2	3714677	+	A	G	CAGTTAGTTACCAAAGATATATATCAGAATTAAGT[A/G]CGCACAGCCTCCTGTGTTTAACCCGCGGCTCAACC
AX-184083934	Affx-478557626	Fana_SNP	Fvb6-2	3963419	+	T	G	AACAGTAGTTGCGACTTGTTACAAGTAACAACAAA[G/T]AATACAATGCTTTTGTTGTTGCATTCAACATCTAA
AX-184083935	Affx-478557753	Fana_SNP	Fvb6-2	4069186	+	A	G	TTTTTAATTCCATCGGTTATAAGTCGTTATTTCCT[A/G]TAGTGCTCATGCCATGATGTACAAATCATCTATCT
AX-184083937	Affx-478557856	Fana_SNP	Fvb6-2	4167703	+	A	C	ACCTTGCACACCCGATTGGTGGTTTTCTTGGGTAA[A/C]TCTTGCATGCATTTTTCCTTTGCTGGACTTTTGGA
AX-184083938	Affx-478557952	Fana_SNP	Fvb6-2	4249984	+	A	G	CGTCCGTCAACATCAGTCGAGATCCAACTTCAAAC[A/G]TCGAAATTAGAGTCGTCGCCCTCTCTCGACAAGAA
AX-184083939	Affx-478558197	Fana_SNP	Fvb6-2	4486638	+	A	G	CCTTTTCTATGTATTGGATTAGCTCAGCTTTAGTC[A/G]ATCTTAGGGTCGGCTTGTTTGGAAGGGACTATGAT
AX-184083940	Affx-478558339	Fana_SNP	Fvb6-2	4593657	+	A	G	CCACAAACACAATCAGTCGGGAAACTTGATATTAC[A/G]TTGGCATTGTAAGACTGTAACTTAATGGTGGTCGG
AX-184083941	Affx-478558479	Fana_SNP	Fvb6-2	4751656	+	T	C	TCTCCATATTTTCTAGATTTTCTCACTAACCAATG[C/T]CAAATGCACAATCCTCAATTTCAGTGTTCGACATT
AX-184083943	Affx-478558904	Fana_SNP	Fvb6-2	5203291	+	T	C	AACCTGATTGTCTCCAAATTTGACCAAAGTCCTAA[C/T]AAGAAAAATTCAGCTTATAATAATTAGAGGGGACA
AX-184083944	Affx-478559167	Fana_SNP	Fvb6-2	5463490	+	T	C	TTTCACATTCCTTTCCTTCTAAGTCAAAATAAGTT[C/T]ACATTCTTAGAAGATGTAAATAGGAGAGTAGATTA
AX-184083945	Affx-478559242	Fana_SNP	Fvb6-2	5524680	+	A	G	CAGGTATTATAGTTTGGAATGACTTGCAGAAGATA[A/G]TACTCGAAAAGCTCCTCATCAAGATATTGATATTA
AX-184083947	Affx-478559315	Fana_SNP	Fvb6-2	5585640	+	T	G	TACTTTCAGTCAAAGAAACATTGATTACCTTAAAA[G/T]TGGAGTTGCTCGGCAGAAAGAACAGGTTTCAAAGT
AX-184083948	Affx-478559375	Fana_SNP	Fvb6-2	5642905	+	T	C	ATGCTAGCAAGAGGGCTCTAACAGATCATATATAG[C/T]ATATCCTAAAACTTCCTTGATGCCTATTCATGATC
AX-184083954	Affx-478559681	Fana_SNP	Fvb6-2	5893434	+	A	G	GATGCAAAGAAATGCAGCTCACAGACTGGGAAGTG[A/G]AAACTGAATCATATTGAAAATGGAATATGCAATTA
AX-184083955	Affx-478559844	Fana_SNP	Fvb6-2	6009840	+	T	G	ATCTAAATTTTATTTTTCTTACTATATTTAATTTT[G/T]TCTTTTTATAGATGAAAGAATTTTGGAGTGTAGAC
AX-184083956	Affx-478559953	Fana_SNP	Fvb6-2	6084969	+	A	C	TTGATAACAAATTCAGTATACTCTTTTTCAATATA[A/C]AGGACCATATAATCATCAAGATACTAATCTCTCAT
AX-184083961	Affx-478560774	Fana_SNP	Fvb6-2	6872986	+	T	C	ATCTCCCCACGATCCCTACATCAATCAGGTGAGCT[C/T]AAATAGTCTTCGCAAATCTTGTTTTTCACATGCTC
AX-184083962	Affx-478560869	Fana_SNP	Fvb6-2	6968696	+	A	G	CTTCTTGTCTCCGTTCCATTATTTCCTGAATCACA[A/G]CACATCACTATTCAATCCTCTGGTATTTTATTATT
AX-184083968	Affx-478561503	Fana_SNP	Fvb6-2	7654945	+	A	G	TCATTTGACTTTGTTCAAGATGACATCTGAAATCT[A/G]TACCAGCCAAAGTTTATAAATTCAATAATCGCAAG
AX-184083972	Affx-478562228	Fana_SNP	Fvb6-2	8454046	+	A	G	CTTACTTTCAACAATCTTTATATCTAATGTTACTT[A/G]AGTCTTGTACTTTATTACGGGTGTTTAGAATTTAA
AX-184083973	Affx-478562403	Fana_SNP	Fvb6-2	8624831	+	A	G	CATCATTTAGGAGACATTTTTATATGCTTCAAGAA[A/G]ATCACGTGACGGTATGACGTGGTCTTACATTTCAA
AX-184083975	Affx-478563020	Fana_SNP	Fvb6-2	9259740	+	A	G	TCACTGAAATTCGTAGCCTCTCCCATCATCAGGGT[A/G]TACCGTGTTTACTGATTAAACACTACTCAGGTTTC
AX-184083977	Affx-478563417	Fana_SNP	Fvb6-2	9746005	+	A	G	CCTTGGGTTTGATAAATAAGTTTTGACGTGTCAAT[A/G]TAAGTGGAAGAGATTTCGGCTAATTGTTTCCAGAA
AX-184083979	Affx-478563725	Fana_SNP	Fvb6-2	10098061	+	A	C	TAGTTACTCATTATACAGTAAGACTAAAATTAAAA[A/C]GATACCCACCTAGTTCCCCCCCCCCCCAATCCACG
AX-184083983	Affx-478564144	Fana_SNP	Fvb6-2	10565264	+	T	C	AAAACATATCAAAATCAAATTGGAAAAAGGATAAC[C/T]GATAGTTCACCTGTCAAAATATATCTCAAACCCTT
AX-184083984	Affx-478564172	Fana_SNP	Fvb6-2	10591751	+	A	G	ATCTCATGATTAAGATAACATTTTCTTATTCCAGC[A/G]TTGGACATCTATTCAAGAACTACTGAGACATTTTT
AX-184083988	Affx-478564814	Fana_SNP	Fvb6-2	11228377	+	A	C	ATTTAAAGGCAAACGTGAAACACTAGGACTGAAGT[A/C]TTATACATGTACAAGAATTATTATGGCTTAGATAT
AX-184083989	Affx-478564893	Fana_SNP	Fvb6-2	11303115	+	A	C	ACATTTCCTCTTTCTTTTCTGAAAGATTCATCCTA[A/C]CAATTCCAAACAAAGCTGGGTAGACAGACCTAGGA
AX-184083990	Affx-478565208	Fana_SNP	Fvb6-2	11590033	+	A	G	TGTCTGTTTGCAATAGAGATAAGCAAGCTGATTGT[A/G]CTAGTCATACTAGCTGTAGTCTGGAATTATCTAAT
AX-184083991	Affx-478565290	Fana_SNP	Fvb6-2	11668735	+	T	C	TTGTGTTGTTCAATTTTCTTTATAAGACTTTGGAG[C/T]TTGGACATGTGTTCTTTAATTTTCTATATAAGACT
AX-184083994	Affx-478565675	Fana_SNP	Fvb6-2	12148966	+	A	C	TATATACATAAGATTATCAATAGAAAACGGAAAAT[A/C]TATTCTAACCTGGTTTTACTTTTTGAAGCCCTGAT
AX-184083997	Affx-478566793	Fana_SNP	Fvb6-2	13334685	+	T	G	TCTATCTGATGCAGGACCGCAGTTATCTGATGCAA[G/T]GTACTAGGAGAACTCAATGTTTATAACATAACACA
AX-184083999	Affx-478566873	Fana_SNP	Fvb6-2	13427709	+	A	G	ACCCTTTGGTTGAGTGCTTTCAAGCTTACGGTCAT[A/G]GACTATTCCTTGTGGTGTCATCTTATTTCCCTTGA
AX-184084003	Affx-478567372	Fana_SNP	Fvb6-2	13930903	+	T	G	AAAAGAAATTCTATGCTTGCTGTTGATAGGTATAG[G/T]TAAGCATGAAAAGAAACTGAAGACATGTTACTAAG
AX-184084004	Affx-478567713	Fana_SNP	Fvb6-2	14303690	+	T	G	TACTAAAGACTGAAATGGTGAAGGCATTTCCTATA[G/T]ATCACAACTTTCTTCACTATGAAATGACCATACAC
AX-184084006	Affx-478567994	Fana_SNP	Fvb6-2	14639707	+	T	C	TGCCTTTACAAATATCTGAATAGAAAAGTCGTGGT[C/T]AGTTATGTTCTTTAATTGTTATCTCAATCAATTGA
AX-184084007	Affx-478568094	Fana_SNP	Fvb6-2	14739867	+	T	C	TGAAACCACGGTTTTTATCTCTCACATATATACGA[C/T]GATCAAATGGATATCTTAATTTCCAAATGAACAGT
AX-184084010	Affx-478568364	Fana_SNP	Fvb6-2	14995204	+	A	G	TTCTTTGGGTAAAGATTGGGGCAAATGCTCTATAT[A/G]TTATTGAAGAAACAAATGTAAGAGCGGTTGTGTTA
AX-184084011	Affx-478568419	Fana_SNP	Fvb6-2	15029597	+	T	C	ACAAGAGAGAGAGTCTGAGTGTTTTACTGAGACAA[C/T]GAGTTCATTGCTTGGTCAAATGATTGCAGCCTCTT
AX-184084015	Affx-478569192	Fana_SNP	Fvb6-2	15846243	+	A	G	AGCAATAGTGCAGCAATTGACCGACTTCATCTTAA[A/G]ATGCAGTTCAGATTGACCCCTAAGCTCTTTGATGG
AX-184084016	Affx-478569253	Fana_SNP	Fvb6-2	15902893	+	A	G	ATCGGTACTTCTTTGAAATTAGGAATTTGCATCTT[A/G]GGATTCTTAGCAATTAAGACTTTGCTTATTTGAAA
AX-184084017	Affx-478569854	Fana_SNP	Fvb6-2	16516938	+	T	G	AGAGGTAAATGTAATAATTGGAAGAAATTAAGGTA[G/T]AGTATCAAAACTATTTCCATATGACCCAAAAGATG
AX-184084018	Affx-478570020	Fana_SNP	Fvb6-2	16677926	+	A	G	TTCTTTGGTAATCTCTGTCGATCAATTTCTGGTAA[A/G]TTTTGTTGATAAAATGTAAGCTACTAGATTTGCTA
AX-184084020	Affx-478570185	Fana_SNP	Fvb6-2	16849143	+	T	C	CAGCTACATTTACATTTCCTTTTTCCACATACTTT[C/T]TCGCTTTCTTCAATCAAAACCCCATTAATGGAGGT
AX-184084023	Affx-478572072	Fana_SNP	Fvb6-2	18805923	+	A	C	ACTTGAAAAACTTAAAACGATCAGAAAATGAGTTG[A/C]TAACATTTATCAAAGCTAGCAGAAGCTCTAAGCAC
AX-184084026	Affx-478572252	Fana_SNP	Fvb6-2	18972683	+	A	G	GTTTGTATCATAACGGTTTTGAAGAGCTTAAATGT[A/G]TGACATGTATTATACATATCGATCTAACACTGCAT
AX-184084027	Affx-478572429	Fana_SNP	Fvb6-2	19179797	+	A	G	TTATTTAACTCCCCATTATAATATGTTGAGTTACA[A/G]TTAGGATAGACACATAATTTTTTATCTCTCTCAAA
AX-184084031	Affx-478572869	Fana_SNP	Fvb6-2	19618262	+	T	C	ACCCTGTATAAACACAGCTTTCATAGCTCATCTCT[C/T]AACATCCACACCTTTGAGTTTATAAGTTCTGCATT
AX-184084032	Affx-478572977	Fana_SNP	Fvb6-2	19754702	+	A	G	GTATTGAGATCCTGAGGAGTACATGGTCTCTGTAA[A/G]TTTATTTTGGCTTTGAAATGAGCTGAGATTAGTAA
AX-184084033	Affx-478573168	Fana_SNP	Fvb6-2	19936800	+	T	C	AGTTTTGTATTCAAAAACTGTTCCCATTGTAGGGG[C/T]CATTGCTTTTAGAGACAGTTTTATTAAAGCTAAAG
AX-184084035	Affx-478573402	Fana_SNP	Fvb6-2	20157548	+	A	C	CAGCAAATTTTCATCCACATTCTCTCAAATTTTTC[A/C]GAAGCAAACCACAAACAGAACCCGAAAATTCCAAC
AX-184084037	Affx-478573845	Fana_SNP	Fvb6-2	20614245	+	T	G	AAGAACTAGCTAACACGTAGAAAGTTGCAGTTAAA[G/T]ACAGAAAACTAAAATAAGCTCAAACCCTCCTAATA
AX-184084038	Affx-478574036	Fana_SNP	Fvb6-2	20804602	+	T	C	GTTGATTCAATATTATTCTGCATGTTTACAATCTT[C/T]TTTATCTAGGAGTTTTCTTAGGCTGTGGCTCAGTA
AX-184084041	Affx-478574480	Fana_SNP	Fvb6-2	21302994	+	T	C	GTGGCAAGAAAAACGACTCTTTATATTACCCTACA[C/T]TGTTTGAGTCCACTGATAATAAGCCACTATCCAGA
AX-184084046	Affx-478575017	Fana_SNP	Fvb6-2	21876417	+	T	C	CTGTACATGCAATCTACTAGTAATTTCATCAAAAC[C/T]CAACTTGGGTTCTTCACTGTGGGAGTAAAAGCCAA
AX-184084047	Affx-478575052	Fana_SNP	Fvb6-2	21911844	+	A	G	GATCTCAAATCTGACCTCACATCCTTCACCAATTG[A/G]CTTGTTTCAGTTGGTATATAGAATGCTAGCTATGA
AX-184084048	Affx-478575076	Fana_SNP	Fvb6-2	21940682	+	A	G	AGCTCCCATGCCAACAATCGACTTTCCAGTTCAAA[A/G]TAAGAACGTAGGTTGTTCATATGGTATGGGATTCG
AX-184084050	Affx-478575275	Fana_SNP	Fvb6-2	22151396	+	A	C	ACCTCGGCGTCTTTGAGACAAATTCCTAAACACAT[A/C]TCATACCTTATTGGAGTCATTTTCATGATTTTCAC
AX-184084051	Affx-478575379	Fana_SNP	Fvb6-2	22257768	+	A	G	TGTGTGATCCACAGGAATTGAACTTGAATATGAAT[A/G]GAAAGGACTTGGAAGCTTGTACAGATGGTGGGGAA
AX-184084053	Affx-478575866	Fana_SNP	Fvb6-2	22733185	+	T	C	AATTGTACATCAATCTTCTCATTGCCGTCATTATG[C/T]TTACTGCTTAATATCTTGAGGCTTCTGCTATTCTG
AX-184084054	Affx-478575931	Fana_SNP	Fvb6-2	22792787	+	A	G	GTATTTTGATGATATCCTTTGTCTATTGTATCTAA[A/G]CAATTCAATTAGTTGCAAGTAAATTGATTACAAAT
AX-184084055	Affx-478575937	Fana_SNP	Fvb6-2	22799049	+	A	G	TCTTCTTTATGGGATTGAAGATAGAATATGCAAGA[A/G]CTGGGGACAACCCATGTGGATTAATCTACTGTGCA
AX-184084056	Affx-478576073	Fana_SNP	Fvb6-2	22946619	+	T	C	TTTGTCAGAAGTCAACATATAAGTTAGGAAATTTT[C/T]ATATGATGTAAAATAACTGAGGGTAAACATATTTC
AX-184084058	Affx-478576280	Fana_SNP	Fvb6-2	23145751	+	T	G	TGACTAACACATGAGGCCTGAAACTTATAACTTGT[G/T]ATCCTAACTTAGTCGGTAGTTCATTACTTGATAAA
AX-184084065	Affx-478576822	Fana_SNP	Fvb6-2	23674350	+	A	C	AGATTCATCTTCCTGGTCTGACTCTGGAGTCCACC[A/C]ACCTACTTCATTCCCAACAGGATCATTTTCAGCTT
AX-184084066	Affx-478577345	Fana_SNP	Fvb6-2	24152514	+	A	G	GTGTTGTTTGGCTTAATCAAGAATGTTGCTTTAAT[A/G]ATCGTCTTTGCTTAAAAACAGAGGATCTTTGTTTT
AX-184084074	Affx-478578094	Fana_SNP	Fvb6-2	24997386	+	A	G	GAATTTGAAGGACATTTATGTAAATTTCCCATTTA[A/G]CTTCCGCCAGTAGTAAAAATACTCTTAAAATTTAA
AX-184084075	Affx-478578131	Fana_SNP	Fvb6-2	25043181	+	A	G	GCAACATGGGCTAATGAAAGATAGTACCTGCAATA[A/G]TTTCAACTCACATTTTATCAAAAACTTTACAAATA
AX-184084076	Affx-478578178	Fana_SNP	Fvb6-2	25148040	+	A	C	TATCTAAATAACATGCAACAAAGCCAATCGCCATT[A/C]TTTAACTGTTAACAACTATTATCAACATTACCTTT
AX-184084078	Affx-478579087	Fana_SNP	Fvb6-2	25948654	+	T	C	AGACATCGACAAACCCATATTGGGAAGAGCAACTG[C/T]CACTTGATTACCTTCCCTGTAGATATGAGAAGATC
AX-184084079	Affx-478579472	Fana_SNP	Fvb6-2	26292321	+	A	G	TGAGACGGAGAGCACGAACATATCTCAGGTAATTC[A/G]TACTTTTGTGCTTTAATCTCATGCCAAACTTATAG
AX-184084080	Affx-478579590	Fana_SNP	Fvb6-2	26391835	+	T	C	TCTACTGATGAAACTCTATTGCATCTACTGAGGGA[C/T]TGTCCTAGAGCTAAAATTATATCGAGAGCTTTCAG
AX-184084081	Affx-478579650	Fana_SNP	Fvb6-2	26456187	+	T	G	TTCTAAAGCTCCTTTGTTTCTCCCAGCATTTGCGA[G/T]TATATCTCATAAAAAGGTTTGTCTTTCCAACGTAA
AX-184084082	Affx-478579916	Fana_SNP	Fvb6-2	26705437	+	A	G	GCTCCCTATTGTGCAAATGATGGAGCATATTCGAC[A/G]TCAGTTGTCATCGTGGTTTAATGAGCGTAGGGAAA
AX-184084083	Affx-478579984	Fana_SNP	Fvb6-2	26763061	+	T	G	AATCACATGTTATCTATCTGCACTTGCAGAGAAAA[G/T]TCAGAAAACATTCAAAAGGAATACAAATTAAACAT
AX-184084084	Affx-478580110	Fana_SNP	Fvb6-2	26887192	+	T	G	ATTTCTATGAAAACTCTTATAGCAGCTTATCTCCT[G/T]ATGATTCTAGTTCCCTCTGGCTGATAGGAAACGGA
AX-184084086	Affx-478580174	Fana_SNP	Fvb6-2	26940136	+	T	C	TTATCTAATTGATAAAGACCAGTAAATTCTTGATA[C/T]TTTTACTCTATCTCCATCTCCCTTAAAACACCTTA
AX-184084088	Affx-478580815	Fana_SNP	Fvb6-2	27600927	+	T	C	AAAAATATAGATCCTGAGAGATCTATGCTAAACAT[C/T]TGTTTCGTTTCTCTTCTGTGTGTAATCATCACTTA
AX-184084089	Affx-478580949	Fana_SNP	Fvb6-2	27712819	+	T	C	GCTAGCTTCACTGTAAACTCTAACTAGCTATTAGC[C/T]ATTGTTGAAGAGCTACGAACCAAACGTGAGCAAGA
AX-184084090	Affx-478581090	Fana_SNP	Fvb6-2	27853280	+	T	C	TAATTTCCAACAAATCTTACATCGAGAATACGAGA[C/T]ATTGTCTGTGAGTTAATAAAGATTTATATCACTTC
AX-184084093	Affx-478581168	Fana_SNP	Fvb6-2	27943847	+	T	G	TAGAATACCTTATTTTAATCATTTTATATTCGATT[G/T]TTTAGGTTGTATGATGGTATAATGCATTCAACCAC
AX-184084095	Affx-478581195	Fana_SNP	Fvb6-2	27966033	+	T	C	GAAACACAGGTTAGAAAGAGCTACTCAAACAAACA[C/T]ACATGCTTGTAGTCATGACAAGCCTTGTTGAAGAA
AX-184084097	Affx-478581326	Fana_SNP	Fvb6-2	28071687	+	T	C	TTACATAAATAAAGCATTTCTGATGTAAAATGCAA[C/T]GGTACAAGTTAAGCTACATTCAGAGTACCAGTGTC
AX-184084100	Affx-478582668	Fana_SNP	Fvb6-2	29462422	+	A	G	TAACAGGCAAGATATACTTCTTAAGGAATAACAGG[A/G]AAATGAAATCCCGGTGAGAAAAATAGTCAATGCAG
AX-184084103	Affx-478583379	Fana_SNP	Fvb6-2	30177738	+	A	G	GAACAGTTACTGGTGTTGTCAACTTGATGACTGTT[A/G]CAGTGAGTGAATTTTTAAGTGATTAATTTGTTTGT
AX-184084104	Affx-478583610	Fana_SNP	Fvb6-2	30386312	+	T	C	GATAGGTCTCCGGCTGACCTTATCCTACAAGGAAA[C/T]AGAAATGTTCAATTAACGCATTCACAAGACTGGTC
AX-184084105	Affx-478583659	Fana_SNP	Fvb6-2	30412724	+	A	C	GAAACCATCAAGATATGGAGCAAGCTCTTCTGCTG[A/C]TACAACACCACTCTTTGAGGTTATGTATTGCTCAA
AX-184084109	Affx-478584427	Fana_SNP	Fvb6-2	31130247	+	T	G	CTTGTGCAGGGTAAGTAATAATTAAAATATGTTTC[G/T]TGCTCATATTTGTTCTTGAATGTTCTTTGTTCCTG
AX-184084111	Affx-478584702	Fana_SNP	Fvb6-2	31437271	+	A	G	TGCTTCTCTGCGCCACCATTGCTGCTCCTAAGATC[A/G]ATGCTTTTATCTCTGGCTCTCAGCGCATGTAATGC
AX-184084112	Affx-478585173	Fana_SNP	Fvb6-2	31855362	+	A	G	CGCATTCTCTAGAAGGAACTGGAGAGAAAAGAGAC[A/G]AGTATAAAATCTTGTTCTCTTTGTTTTGTGTAATA
AX-184084113	Affx-478585381	Fana_SNP	Fvb6-2	32052934	+	A	C	TATTGATAATATTCCAATGAGTTCTCAATTGCGTG[A/C]AGGTTGGTACTATAACTATGGAAAGGGTTGATACA
AX-184084114	Affx-478585549	Fana_SNP	Fvb6-2	32243309	+	T	C	TTATATAAAGTATTTTACATTAGTCCCTTCACATA[C/T]CATGTTCGACATCTTTAGCTGCTCCTTGCCTTCCT
AX-184084115	Affx-478585557	Fana_SNP	Fvb6-2	32251838	+	A	C	CTGGGTACTGATCACGTAGAAGAGGCACTTTCAAT[A/C]TCAGTAACTATTGTTCGAGCTTCTTAATTTACATA
AX-184084117	Affx-478585574	Fana_SNP	Fvb6-2	32267604	+	A	G	GTTAGGGTTCAACAAATTATTTGTTGTACTATTAC[A/G]TGATGAAATGAGAAACCATCTCTTTATATGTTAGA
AX-184084120	Affx-478585842	Fana_SNP	Fvb6-2	32540484	+	T	C	CAGGAAGATCTAGTAGATATTCTCCTAAAATTTCA[C/T]GACCATTGTGGTGGCACTGAACTTTCTTTAACTAT
AX-184084127	Affx-478586533	Fana_SNP	Fvb6-2	33232715	+	T	C	AAAACAAAAATTTATCTACAACTAATCGAGATTCC[C/T]TTGCTCATTGTTTTCCTTTTCTTTCTATAAACCAT
AX-184084128	Affx-478586767	Fana_SNP	Fvb6-2	33475549	+	T	C	GAAATCAAATTAATTGCAAGGAGTTTTATGGAAAA[C/T]TGGATCTTATATATTTAAATGAGAAATTAATACTG
AX-184084131	Affx-478587234	Fana_SNP	Fvb6-2	33956648	+	A	C	CGTAAAATCTGCTCTACTAATTATTATTGATACAC[A/C]AAATTAATCATAGTAAAGTTATAGCTCATGTCAAG
AX-184084132	Affx-478587290	Fana_SNP	Fvb6-2	34005611	+	T	C	TGAAGCCCTGACATGTCGTGGTCTCCTGTAACTAA[C/T]CATTAAGTTTACACTCATCTACCTAAGCATCTACC
AX-184084133	Affx-478587292	Fana_SNP	Fvb6-2	34008611	+	T	C	CAGTAGATGAGTTTTCAACCAAACTCGGAACGTGA[C/T]ATGAATGAATTGGCCTCCAGCAGACTCAGATCCTT
AX-184084137	Affx-478587522	Fana_SNP	Fvb6-2	34220498	+	A	G	AGTTGATACTGAAGTCCCAGTAGAGAAAGCTGAGT[A/G]AGGAATGTGATGGATCACAGTGGTGTTGTGTTTAT
AX-184084138	Affx-478587926	Fana_SNP	Fvb6-2	34620099	+	T	C	ATCTCTATCTCATCCTCACTTTTGTGGTAGTGGTT[C/T]GGTATATCGTTGACTAAATAGAGACGGTTTTGTTG
AX-184084140	Affx-478588038	Fana_SNP	Fvb6-2	34733053	+	A	G	ATTTAACTAAGGTTGACCATATTACTATCTTTCTA[A/G]AATTGGAAAGTTTCTAACTTGGTAATTTTTCGATT
AX-184084141	Affx-478588146	Fana_SNP	Fvb6-2	34841022	+	T	G	TGATGTGAAAATATAACTTGATTGGCCACGAAAAT[G/T]AAAAATAAGTCGCAGATAAATACGACTTTTAAAAC
AX-184084142	Affx-478588315	Fana_SNP	Fvb6-2	35014777	+	T	G	TATTGGTCAGCTGCATTGTCATTGTTTTCTCTTTC[G/T]TTTTCTTGTCATAGCGAATCGGTCTCGGGCTATGA
AX-184084143	Affx-478588336	Fana_SNP	Fvb6-2	35032692	+	A	C	GCCAGTACCCAATGGAGGGCTTCGTTAACTAAACA[A/C]CCTTTTCTACAATACCCCATCGTATCCACCCCGAA
AX-184084144	Affx-478588378	Fana_SNP	Fvb6-2	35068359	+	T	G	CCATTCAGGTAATTAAGTCATTTCCCCAAATTACT[G/T]GCTGTGTTATGTTTATGAAAGAATGATTAGGAAGT
AX-184084145	Affx-478588588	Fana_SNP	Fvb6-2	35302346	+	A	G	CAAAAGCCCAAAAAGAAAGCAGCAATCACTTTAAG[A/G]GTTAATTACTAAACACATCCATGGATTAAACCCAG
AX-184084146	Affx-478588791	Fana_SNP	Fvb6-2	35541842	+	T	C	TGTTAGATGAAAAGTATAGTGCAAAGCTTGTCGAC[C/T]TTGGAACTTCAAAACAAGTTTCTGTCGATCGGACT
AX-184084149	Affx-478589161	Fana_SNP	Fvb6-2	35918118	+	T	G	GAAACTTGGTGGTGAATAGGAAACAAGAGTAAACA[G/T]GAGGATTTGTTTTGGTTCGCTTTGGTTTTACTTTT
AX-184084156	Affx-478590665	Fana_SNP	Fvb6-3	1310059	+	T	C	ATCACCTAGAGCCTTTGAGCTGAAGAGTAGTGAGG[C/T]AATTTGACATCAGTGTCGTTTGTAAACTATCATGT
AX-184084161	Affx-478591698	Fana_SNP	Fvb6-3	2319782	+	T	C	GAACCAGCTGATTGTTCCTGAAGCACCACCCTGTT[C/T]ACCTTTAAACAATCCAAACAAATTTGACTTGCCCT
AX-184084162	Affx-478591716	Fana_SNP	Fvb6-3	2337894	+	A	C	TGGTAGGCATATGCTAAAATTTCCCCCTACTCTCA[A/C]GTTTATTTTCACCTATTCAATATGTTTGGATCAAT
AX-184084164	Affx-478592011	Fana_SNP	Fvb6-3	2609913	+	A	G	TAGAGAGCAAATAGGTGCCTCATTTAGAACATGAT[A/G]TCTTTTGGCATGTGATCACTCATTAGAAAGATTTT
AX-184084165	Affx-478592067	Fana_SNP	Fvb6-3	2658711	+	T	C	GGACGTCGGAGATGAACAGTTACTGGTGTTGTCAA[C/T]TTGATGACTGTTACAGTGTGGCGTGAATTTTTAAG
AX-184084166	Affx-478592215	Fana_SNP	Fvb6-3	2787090	+	T	C	GGCAAAGACCCTTGAACACTAAATTAGTTCACACT[C/T]GACACTTTTACACAAGTGTATATGTCATGCATATA
AX-184084167	Affx-478592243	Fana_SNP	Fvb6-3	2813495	+	T	C	GCTAAGTCACCAACCACAGGACCATCAAAGTTAAT[C/T]TTGAAAGCATCATTTACCGTAACTCAATGTTAAAG
AX-184084168	Affx-478592335	Fana_SNP	Fvb6-3	2896705	+	T	G	GGATGAGGTAACTCCTTGTGTGCTCTATTCACTGA[G/T]TTATGATTTTATGATATACACACTCATCCTGATGT
AX-184084169	Affx-478592649	Fana_SNP	Fvb6-3	3200833	+	A	G	ATCTTCCAACATTTACGTATGTCTTACCAACCTTC[A/G]AGTATGAATTATGCTTTTCATATTGATATGTTTGG
AX-184084173	Affx-478593045	Fana_SNP	Fvb6-3	3532326	+	T	C	ATAAATTGATATTTAGCTATTTGAAAATGACCAAA[C/T]TTAAGTCATACAAGCAACAATATAGTAAATCTGAT
AX-184084178	Affx-478594055	Fana_SNP	Fvb6-3	4423211	+	T	C	TCAAGAAATTTGCATTAAAATTTAAGATTACTGTA[C/T]CATAAGATTAAATATTTTTCAGAGAACAAAACTTT
AX-184084180	Affx-478594453	Fana_SNP	Fvb6-3	4793274	+	T	C	AAAGGTTGAAAAGTCTATGCTTGAAATTAGTACAA[C/T]AATGTAACGAATAAGCTAAATATTATCCAAACGAA
AX-184084181	Affx-478594695	Fana_SNP	Fvb6-3	5033592	+	A	G	AATTAAGACTAATTTATCAAAACAAATGTATAAAG[A/G]AAAGAAAGATGGTACAAGATATCTATCTCGCTCGA
AX-184084184	Affx-478594850	Fana_SNP	Fvb6-3	5239998	+	T	G	ATTATGGTTAAATCGTAGTTTATTTGTTTGTTGGA[G/T]TACCTCAATCCATGTTCTTAAATATGTAAGTTACA
AX-184084186	Affx-478595763	Fana_SNP	Fvb6-3	6108466	+	A	C	CCTAACAGCCTTGTGGTGTTGAACTCCCGATTATA[A/C]ATGATTGGTGGACATAAATATAATGGTAGAAGGGG
AX-184084190	Affx-478596809	Fana_SNP	Fvb6-3	7145603	+	A	G	ATGAATTTGTACCGTAATTTTTCTAAGTTTACTTC[A/G]TTAATTTGAATATTTGATAGAGAATATGTTTTGAA
AX-184084192	Affx-478597086	Fana_SNP	Fvb6-3	7406929	+	T	C	GGGTGGGGGTTATAATCATTTTTCTGGAAGGTGTG[C/T]TCTGTTTTTAGATATTGTAAATGCTATTGTTAGAT
AX-184084193	Affx-478597118	Fana_SNP	Fvb6-3	7440774	+	A	G	TACCAAAAAGTCTCTGCATCACTTCTGTGACTATT[A/G]TGTTTCATAAGGTGATAACCAGATGTATGGTTAGT
AX-184084194	Affx-478597230	Fana_SNP	Fvb6-3	7546835	+	A	C	AGTATGTATATCAAACCTAGTTCATATGGTATAAT[A/C]TGTTAATACAGTAGCGTTGAATATGTTAATACAGC
AX-184084195	Affx-478597266	Fana_SNP	Fvb6-3	7580248	+	A	G	TTCACAAATGAATATACAAACGAGCACAAATATGC[A/G]TAAGTAGATGTCGCGATAATTATCAAAAATTACTT
AX-184084196	Affx-478597415	Fana_SNP	Fvb6-3	7735972	+	T	C	TAGGATTATTTCTGCGCAGTGACAATTTACAAACT[C/T]TACAAGAACATGCTATCAAAATCTACTAAAGGTTC
AX-184084198	Affx-478597720	Fana_SNP	Fvb6-3	8034892	+	A	G	TTCACATGAAGAATATCATACCCTGTTAGTGTCAA[A/G]CTGTTTCACTAGGAAAGTTTGGTGAAAATGCAGTT
AX-184084201	Affx-478597850	Fana_SNP	Fvb6-3	8152186	+	T	C	AAAGCTAAATTACGAAACTAAGTAGAGTAATTAGA[C/T]GTGTTAATTTGACAAAATGGAAAGATTTGAGTAGA
AX-184084202	Affx-478598002	Fana_SNP	Fvb6-3	8322546	+	T	C	GTGCTTCGTAAGCAGACCAGATTCAGACAACAAAC[C/T]AGTGAAGTAACGCCCAGAAGTGAGCAGCTCAGTTC
AX-184084204	Affx-478598102	Fana_SNP	Fvb6-3	8425517	+	A	C	TTGTCCCAACAACTATACAAAATGACATTACAAAT[A/C]TGCCAATCTTCCCAACATCTATACAAAATGACACT
AX-184084205	Affx-478598153	Fana_SNP	Fvb6-3	8480831	+	T	C	TGCCTGAAAGTGTTCGACATATTACTTTCTAAAAT[C/T]AAGGTAAAAAAATTATGCAAGTAAAATCAGTGTTA
AX-184084206	Affx-478598182	Fana_SNP	Fvb6-3	8513677	+	T	C	CGCGCAGAAAGATTACACCGATCACTTTCAGTCCT[C/T]CATTCTCTGCTTAAAATAGGCAAGACATGCAGGAG
AX-184084211	Affx-478598940	Fana_SNP	Fvb6-3	9389608	+	T	G	AGTTTACAGTACATCTATACGTTGTCATTTTCTGT[G/T]ATTCGGGTTTAAAGACCAAATTATTCCAGAACTTA
AX-184084212	Affx-478599012	Fana_SNP	Fvb6-3	9467763	+	T	C	ATTAATAGAGGATTTTAAAGCATCTGATCCGATTG[C/T]AGTGCAATATATATTGTTTCCAGAGAGAAGTTTCT
AX-184084215	Affx-478599461	Fana_SNP	Fvb6-3	9969305	+	T	C	TAAAAGACACTATCATATACGGTCTTTCACAAAGT[C/T]TGTTGAACATATATAGGCTACACGCACCATGACCT
AX-184084216	Affx-478599522	Fana_SNP	Fvb6-3	10023487	+	T	C	AAACAATGAAAGGAAGCTTGTACGAATATTACATA[C/T]AGAAACAAGTATTAATTACAAAACACCACCCGAAT
AX-184084220	Affx-478599925	Fana_SNP	Fvb6-3	10438795	+	A	G	TTTCGGATTAAAGCACAACAATTCCTATAACAAAT[A/G]GGAGATGAAATTAAATGGTTATTGTAATAGAACAA
AX-184084221	Affx-478600096	Fana_SNP	Fvb6-3	10617456	+	A	C	AAATGGGCATTTTTCTATTTCTCGAATTAATTTGA[A/C]TTTCGAAGTCCCTCATGTGGTCAGCAAAGTCTTTC
AX-184084224	Affx-478600571	Fana_SNP	Fvb6-3	11072813	+	T	G	AACGAGATTGATTCCTGGGGCAAAACCTGATACTG[G/T]CTGGAGGGTTATTTTTCATTGTGATAAAATGCTGG
AX-184084225	Affx-478601199	Fana_SNP	Fvb6-3	11771635	+	T	C	CTGAAATTGTAAAGAAACTTGCTATTGAGCACTTC[C/T]AAGTTTTTCAGATAACAAATCAGTTTAGCAAATAA
AX-184084226	Affx-478601211	Fana_SNP	Fvb6-3	11786223	+	T	G	ATCAATCATCCAAGAAAATATAAAAAAGAAAGTGG[G/T]AATACAACATTGGTCCCTATAGTTGTGCAAATGAA
AX-184084228	Affx-478601878	Fana_SNP	Fvb6-3	12459525	+	A	G	TCATTCAAATGTGTAGTCATATATTATATGGTCCC[A/G]TACACATAATTATCCCTAAATAATGACTTGTGGGT
AX-184084230	Affx-478602019	Fana_SNP	Fvb6-3	12604717	+	T	C	AGGCATGTGGGTATTTCATGTGGGTATTTCATCTT[C/T]TCCCTGTGGTTATAGAATTGCTATTCTAATGTTTG
AX-184084232	Affx-478602266	Fana_SNP	Fvb6-3	12856856	+	A	G	CACCTTGATTTGTATATTGGTTGCAACGATAGTTA[A/G]TCCTAACAAATACATATTACATTTCCAATCTCATT
AX-184084233	Affx-478602456	Fana_SNP	Fvb6-3	13047598	+	T	C	TGGTTGCAAGCTAGCAGAAGGGTGTTTGCAGGTGG[C/T]TCACTTTGACTTCTAATATTAACTCTGAGTCTGTA
AX-184084235	Affx-478602534	Fana_SNP	Fvb6-3	13119335	+	A	C	CATAGAGCTATCACACTCGAGATCAAAAGAATCAA[A/C]ATTTTGGTGAATAGCAAGAATGATACCTGCTCTAG
AX-184084236	Affx-478602767	Fana_SNP	Fvb6-3	13383218	+	T	G	CCTTCTAGATAGTGTACATGTGTACAAAAGAAATT[G/T]AGTTTCATGACCGCAGCAACTCTGAGAAAACCACC
AX-184084238	Affx-478602916	Fana_SNP	Fvb6-3	13540789	+	A	G	CTTCCATCTTGGCAAGTATTAGAATCGAATCGAAA[A/G]TTCCACCATTTTCATAACCCACCATCCAAACAACT
AX-184084239	Affx-478602976	Fana_SNP	Fvb6-3	13600356	+	T	C	AATACACACACACACATATTTAGATTTTCACCCTT[C/T]ACATATTATTTGTACTGCATTACGCATACCAAAAT
AX-184084241	Affx-478603259	Fana_SNP	Fvb6-3	13928586	+	T	C	ACTACTTGTATTGCCGTTTCTGTATAACAGGAAAG[C/T]ATTGTTTGTCTTGTGGTGGAGCTGCCCAAAATGAA
AX-184084242	Affx-478603372	Fana_SNP	Fvb6-3	14065716	+	T	C	ATTCTAATCAGGGTAGTAAACACTTTTGATCCCTT[C/T]ATAGTCTCTCTTCAACTGTTTGAGAAGACAAGGTA
AX-184084243	Affx-478603745	Fana_SNP	Fvb6-3	14481200	+	A	C	CATTAGCTGGCTATACCCATGGTTGAAAGTAAACT[A/C]TCTGTTCCAATACTTTGGTTGATAACCTTCATTAT
AX-184084245	Affx-478604013	Fana_SNP	Fvb6-3	14734948	+	T	C	TGGTTGTATTTGTCACACCCCAAACTCGGTATCGG[C/T]TGTTTTCAAGGATTTAACACCGAATCTAAGGCGTG
AX-184084248	Affx-478604654	Fana_SNP	Fvb6-3	15463439	+	A	G	ATGTTATTTATTTTTTTGGACGAAAATTAAATGTT[A/G]TTTTGAATTGTGATGTTCTCAAAGTAGATGCACCA
AX-184084250	Affx-478605090	Fana_SNP	Fvb6-3	15915212	+	A	G	CAATGATATTTATGGTTGTGCATCTCATGAGAAAA[A/G]TGGGAGTGCAGACGACAACTTTCGATCTGCTGCTC
AX-184084251	Affx-478605103	Fana_SNP	Fvb6-3	15930630	+	A	G	GAGGTATGAATGAATAGAAGTACAAAAGAAAAGAG[A/G]TCTAACACCTGATTTTGGAGGTATGAATAGAATCT
AX-184084253	Affx-478605400	Fana_SNP	Fvb6-3	16216528	+	T	C	TTAAAGTCAAGCCGGATTGAAGTATAAGCTAAGCA[C/T]TAAACACTTGAGCCAACCTGAAGTTAGTCAAGCTT
AX-184084254	Affx-478605446	Fana_SNP	Fvb6-3	16269469	+	A	C	ACAATTTTTGCTGAATTTTCCCAAGGTATGACTAT[A/C]AGATGAAATACATCAACAAGGTTTAAATTTCTGAA
AX-184084255	Affx-478605447	Fana_SNP	Fvb6-3	16269722	+	A	G	TGTGAAATGTTCATTTTTCGAAATGGTATATATGC[A/G]GTTACTTCAAATTTACGGTAATGTTTACGACATGC
AX-184084256	Affx-478605782	Fana_SNP	Fvb6-3	16631799	+	T	G	AAGCATCAACTCTAAGCGAAAAGCAAATAGTAGAC[G/T]TATCTAAGTTTATCTGTTGTCCAAAAGTAAGAGAA
AX-184084258	Affx-478606351	Fana_SNP	Fvb6-3	17219300	+	T	C	TAGAGTTTAGGGACTGGTGTCATAAGGCTATACCA[C/T]CATTGTCAGAGCAAACCTACAACCTTAACCTTAAA
AX-184084262	Affx-478606856	Fana_SNP	Fvb6-3	17704446	+	T	G	TAATATATAGACATTGAACAGTGTTCTGTTGAAAA[G/T]AAAAAGTCATATTTAAGAAATCAAATAATATTTGA
AX-184084263	Affx-478606994	Fana_SNP	Fvb6-3	17817692	+	T	C	ACTAAATTTACCTTCAATCACGAATCTCTCTTGGA[C/T]TTCTTTTTTCCTGTAACAATCTGGAATATACGAAG
AX-184084267	Affx-478607959	Fana_SNP	Fvb6-3	19018883	+	T	G	ATGATGTAAAGATGGTTGAAAAAGATGGAACAGAA[G/T]GAATGATTTTTTGGTATAAAGTATGGGTTTAAATG
AX-184084269	Affx-478608286	Fana_SNP	Fvb6-3	19332361	+	T	G	TATTTGGTTGGAGAAACCTCAGTCAAAATTGGTGA[G/T]CTATTGTTTATATGGTTTGAATGGCAGAAGTATAG
AX-184084270	Affx-478608318	Fana_SNP	Fvb6-3	19362209	+	T	C	AGTTTGTAAACATCTTACATATTTTGAGCATTAGT[C/T]AACCTTATATCATCTCAAGATGACTTGTTTGGAGT
AX-184084274	Affx-478608873	Fana_SNP	Fvb6-3	19901084	+	T	C	TAGTAAGAGAATATAGAATCGTGAAAGATAGATAT[C/T]TTATTCATTGATAGGAGCAATTTATATAGGGAATT
AX-184084279	Affx-478609409	Fana_SNP	Fvb6-3	20475075	+	T	G	TCATTTTCTCAAAATACTACAACCCAATGTGAAAC[G/T]CACCCCTATAATTGCGTTTTGTCCAAGTAATTCTT
AX-184084281	Affx-478609577	Fana_SNP	Fvb6-3	20658441	+	T	C	ATTACTCATGCAAGCATCCTCTTTTTCAATATGCA[C/T]GGAGCTGTTACTATGACCTGCCTTTCTTCCAACTT
AX-184084282	Affx-478609589	Fana_SNP	Fvb6-3	20673454	+	T	G	GTGTACATATTCAACAAGCTCAAAAGTCTTTTTCC[G/T]TCACACTTTGATGTACCATGATTATTAAGATGCAT
AX-184084283	Affx-478609769	Fana_SNP	Fvb6-3	20871766	+	A	C	TCGAAAATACAAGTTTTTGGTCCGGTTGTGCCATG[A/C]GGGTGCTGACTTATCCTACGTGAGTCATTTGATTT
AX-184084286	Affx-478610314	Fana_SNP	Fvb6-3	21466475	+	T	C	CCTTTCAAGAACACACATACTTCTCCGTTCAACAG[C/T]TTATCATACTTCTCTATTGGGTTGTTGAGATTCAA
AX-184084294	Affx-478611750	Fana_SNP	Fvb6-3	23276993	+	A	C	CTGGCCTCGATCCACTCCAATCTCATTCCTTTTCT[A/C]GACATTGCTCTTATTACTACTTATTCTATATGGAA
AX-184084295	Affx-478612300	Fana_SNP	Fvb6-3	24190264	+	A	G	TCCCTAAAACATAGAGGCACAACAAACATGCTATA[A/G]TGTCCTACAGGATAAACCCGTAGGAAATAGAAAAA
AX-184084296	Affx-478612719	Fana_SNP	Fvb6-3	24769905	+	T	G	CCATTTCAAAATTATACCAGTTTCATATTCATAAT[G/T]AATTTGACATCAGTATTATATAATCCTAGGTGTGA
AX-184084297	Affx-478612722	Fana_SNP	Fvb6-3	24771483	+	A	G	TCTGTGTCTTGCATGTAAAGTACTAATTCATCAAT[A/G]GCTGCAACAACGTCTGTGTGTTTTGAGTGATCAGT
AX-184084299	Affx-478613521	Fana_SNP	Fvb6-3	25707843	+	A	G	CGATTTGATTGAGGCGAAATACGTGCGTTTGGACC[A/G]TAAGTTTCCGTCCAAAGAAGAACTAAAAGATAAGA
AX-184084300	Affx-478613988	Fana_SNP	Fvb6-3	26239903	+	A	G	ATAACACATGAATAAATACGGATAAATTAGTAGCA[A/G]GAGGAAATTAGGTCAGAAAGTAAATAAATGAAGAA
AX-184084301	Affx-478614123	Fana_SNP	Fvb6-3	26384692	+	A	G	TATTCAATGATGGTGGGTCGTAGATGAATAGTAAA[A/G]CTACATGCAAATTAATATTACATAGCCTCAAGACG
AX-184084303	Affx-478615350	Fana_SNP	Fvb6-3	27828937	+	A	G	CCTATAGACAAGAATGCTTCCTCTTAAGTTTCTCT[A/G]ATCATAATATATGAAACAGCAACCTCTGCTGCTGC
AX-184084305	Affx-478615528	Fana_SNP	Fvb6-3	28287950	+	T	C	ACAACTAAAACTCAATAGTGGAAATATATATCATA[C/T]AACACATCACTAAGTTAAATATTACATTTCCTTGT
AX-184084306	Affx-478615758	Fana_SNP	Fvb6-3	28784129	+	A	G	CACTCACTCCTGAATAATTCTGCCCACTTGTCATG[A/G]TTAACTTTTATATAAACCGCTAAACACAATACGAT
AX-184084308	Affx-478616769	Fana_SNP	Fvb6-3	30138477	+	T	C	TCAAAAGGGAACTAGTACGTCACATGGCAAGAAAG[C/T]AAATGATCAAGCTGAGAAAACTAAGGTATGTTAGA
AX-184084310	Affx-478560359	Fana_SNP	Fvb6-2	6458863	+	A	G	GAGAATTTTTGTTTGCCGAATAGATGTTGATCTGC[A/G]ACTTGTCCATACTTATCAGGTAGCAATATCTGCCT
AX-184084311	Affx-478568499	Fana_SNP	Fvb6-2	15095794	+	A	G	ACAAAAGAGAGAACATAGACATACTACTCAAACGA[A/G]TGTGCACTAATATATGAAGGCTAGAAACCACTATT
AX-184084313	Affx-478580608	Fana_SNP	Fvb6-2	27349690	+	T	G	AAACCATGCATATAATCTCCATTCGTTTTTAAGCC[G/T]CACAAACATGTCACTTTCATCAGATTACACTCAAC
AX-184084314	Affx-478617346	Fana_SNP	Fvb6-3	30814842	+	A	G	TGGCTACTATAGCCTTTGTTTGTTGACTCAATATA[A/G]AATCAATTGATTTGCATTCAAAAATTTAGTAACCT
AX-184084316	Affx-478617525	Fana_SNP	Fvb6-3	31188172	+	A	C	ATTATATCACAACAACTAAACAGCTTAAAAACCTA[A/C]ACAAACAAAAGCACTTCAAAACAATAATTAATCAC
AX-184084317	Affx-478617901	Fana_SNP	Fvb6-3	31703440	+	T	G	CTGAGCTGTTTCACGGCAACTTCAATTTTTTGGGA[G/T]GGATCTTCTGAACTCCTAATCAGCCCTTTATAGAC
AX-184084318	Affx-478618350	Fana_SNP	Fvb6-3	32153826	+	T	C	TTGTGATTCTTGTAAATACATTAGCGACTAGTGAT[C/T]TGTAACTTAGTTCTAAAATTTTTCACTAGCAAAGA
AX-184084319	Affx-478618502	Fana_SNP	Fvb6-3	32334893	+	T	C	AAAATCAGGAAACAATGAACCACAACAAATAAGTA[C/T]AGCTTTTCGCTAGATTAGTAAAGAGATGATGACAC
AX-184084321	Affx-478619384	Fana_SNP	Fvb6-3	33206759	+	T	C	TACCTTATTTTATATTGTCTCAAACCAAAATGTAT[C/T]GGTTTTTAGCAATGACAAAACATACTTGCACCAGA
AX-184084324	Affx-478620054	Fana_SNP	Fvb6-3	33941830	+	T	G	TCGAACAGTTAGCTCGAGTGGCCTGTTTAAACTAC[G/T]TGGTTGGCAGATCAGCCAGAAAACGCTCACTCTGG
AX-184084326	Affx-478620265	Fana_SNP	Fvb6-3	34162985	+	A	G	TTATGAAGATAGCTATTGGTGTGTATTTTTTGTTC[A/G]GATTCTATAGTTTATAGGTATGCATTTGTGATGCA
AX-184084327	Affx-478620332	Fana_SNP	Fvb6-3	34215326	+	T	C	GCATGAAAGACTAGGTCATCCCTCTAGCAAAGTAT[C/T]ATCGTTATTTCCCTTCTTGCATAATAAAGCTTGTA
AX-184084328	Affx-478620368	Fana_SNP	Fvb6-3	34244902	+	A	G	TTGGGCTTGATATGGGATATGGGAAAAGTAAATTG[A/G]AAGTGGTTGCAGTTAAGTTGAAGTATGATTACTTG
AX-184084329	Affx-478620540	Fana_SNP	Fvb6-3	34399409	+	T	C	CATGCTTACAGGAAATCTGTAAATATGCCGCACCT[C/T]CCTCTAATTTTTCGCTGTCTAACTTTGTTTCAAAG
AX-184084331	Affx-478621092	Fana_SNP	Fvb6-3	35016675	+	A	C	GATATAATATACTTCAGAGCACTTATATCCTCATT[A/C]AAAGAGTACTTACAGAAAAGGATTCCATCTGGCGT
AX-184084332	Affx-478621515	Fana_SNP	Fvb6-3	35477425	+	T	C	AATATATACTCGTTTATTTTTAGTAACCATACATT[C/T]ACATAGAGACAAAATAATAACAAAATCACCAAAAG
AX-184084336	Affx-478622215	Fana_SNP	Fvb6-3	36301853	+	A	G	AAAGAGAGTGTGAAGAATGCATATCCAAATAACGT[A/G]GTTATGTTGAAAGTCACAACATAAATAAATACATA
AX-184084338	Affx-478622278	Fana_SNP	Fvb6-3	36369017	+	A	G	ACAAAGGTATCTTATCTGATAACACAATTGTAGCC[A/G]TAAAACGTGCAGAAGAAGGATCCCTACAGGGTGAA
AX-184084340	Affx-478622543	Fana_SNP	Fvb6-3	36618343	+	A	G	TTGGGTTGTGCGCACACTTTTCTGTTTCTCACTGA[A/G]AATCGATGCTTTTGCTTTTTTTGTTCGTTCCGCGT
AX-184084342	Affx-478622936	Fana_SNP	Fvb6-3	37035236	+	A	C	AATTACATGTTTACAAGCAAAAGACTAATTGAACT[A/C]CATATGAAGACCCCCTAATGATAGTTCAGTCATAC
AX-184084343	Affx-478623088	Fana_SNP	Fvb6-3	37158412	+	A	G	GTCCCAACTTTTTACTAATTAAATACCAACGGATA[A/G]GAATTGATTATATTACGAAGATATCATCAAGAAGA
AX-184084347	Affx-478623561	Fana_SNP	Fvb6-3	37603251	+	T	C	CTATAGGCTAAACATTGGATTTATTTGTTCACCAA[C/T]ATAGACTGGACCAAGTGAGATTACGGAGGAAAGCC
AX-184084348	Affx-478623683	Fana_SNP	Fvb6-3	37765184	+	T	C	AGAGCCATCATCATTATGTGATACAACTAACTATC[C/T]TAGGTCTAGAATTTTTCGTTTCACACAAGATGTTA
AX-184084349	Affx-478623801	Fana_SNP	Fvb6-3	37899271	+	T	G	AGCAAAACAAAGGAAAGCAGGAGAGTTTGAAGTTA[G/T]CTAAAGCATAGTTCTTCGTTTTCTTTTACCTTGTA
AX-184084350	Affx-478623919	Fana_SNP	Fvb6-3	38021694	+	T	C	GTAAAAATTTTCTCGCCAATAATGCATTTCCTTCT[C/T]CTACCTTTCTGGCAATCTGACCATCTGTAGTATTC
AX-184084351	Affx-478623937	Fana_SNP	Fvb6-3	38052113	+	A	C	TGATCAAAGAAAGAAGGTCTTCAAAGTGGATTTGT[A/C]CCATGAATCAAAGTCTCACTCTCACCGGCCACCAT
AX-184084352	Affx-478624039	Fana_SNP	Fvb6-3	38149749	+	A	G	TGTAGTACATGTTGAAACAGTTGTGACCAACGATG[A/G]ACAACAATGATCTTATAGTACTCAACCGTTGCATG
AX-184084353	Affx-478624078	Fana_SNP	Fvb6-3	38196933	+	A	G	ATATAACCACGCACGCGCAAAGCGCGGGTTTCAAA[A/G]CTAGTTAGGAGAAACTGTAGCTATATTGTAATTAT
AX-184084361	Affx-478624986	Fana_SNP	Fvb6-3	40156213	+	A	G	GAGGGGACATAAAACCTAAATCCTTAATAAGAAAA[A/G]TTACTAAAATGAAACGAAGCTCTAACAGACAGATA
AX-184084363	Affx-478625893	Fana_SNP	Fvb6-3	41173762	+	A	G	ATCATGTAAATTGGCTGGTTGGCCACAATAAAAAT[A/G]TTTGATGTGAAATTTCAATTTCAAAATGCGACTTA
AX-184084364	Affx-478625958	Fana_SNP	Fvb6-3	41247376	+	A	G	AAATTTCAATAATGTATAATCTAACGATACAATCA[A/G]CGATTATAATGGATAAGAACTGAAAAATGTTCAAC
AX-184084367	Affx-478626099	Fana_SNP	Fvb6-3	41382740	+	T	C	CACCGGAAGCAACTCCAATCATTTAGGAATGAATG[C/T]ACATCCACCATCTTAATTTTTTATCGTACGGTTGG
AX-184084373	Affx-478627030	Fana_SNP	Fvb6-3	42345883	+	T	C	GATGTAAGAAGTGTAGTCATTTTGATCAGTAGATA[C/T]ATTCATCCTTGTATAATTTGAAAAAGAATAGAAAA
AX-184084375	Affx-478627370	Fana_SNP	Fvb6-3	42681306	+	A	C	TGATCGATGAGTTCATTTATCTTTCAATCGATCAT[A/C]TCTATAATTATAACAACATACATCTCATCACTTTT
AX-184084376	Affx-478627427	Fana_SNP	Fvb6-3	42729980	+	A	C	CAGAAGTAAATCAGCTGCTAAGTGCTTACCTTGAA[A/C]TGAGCAGCAGGACACCAGAACAGAGCAGTGGAAGA
AX-184084377	Affx-478627847	Fana_SNP	Fvb6-3	43319715	+	T	C	CTTTATCGTTCTCGGATTTTGTATTTGTATTGCTG[C/T]TTTTCTTTAGTGGCAAACGCTTGTGTGCCTTAAGG
AX-184084379	Affx-478628266	Fana_SNP	Fvb6-4	246636	+	T	G	CAAGAAGAGATTCTGATCCAGACCAAACAATAAAG[G/T]ATCTTCACCTTTTTCCATCCTAACCCTTTCAAGCC
AX-184084381	Affx-478628609	Fana_SNP	Fvb6-4	550668	+	T	G	TGCCGAAGAAAATGACAACAGAGAAACTGTTAAAA[G/T]CCTTTAAGATACAGATATAGCTAATCCAATCCAGT
AX-184084382	Affx-478629665	Fana_SNP	Fvb6-4	1548091	+	T	C	GGGTTTATAGAAAACAAAGAACGATATGATTAAGG[C/T]ACGTACGTACTAGCTAGCTAGCTTATATATGAAAC
AX-184084383	Affx-478629827	Fana_SNP	Fvb6-4	1678005	+	A	G	AGCGTTTGTCAAAGAAATCCACAAGTGGTTAACAT[A/G]TATGATAATTAAGGAGCAAGTTATATGGATCGATC
AX-184084385	Affx-478630242	Fana_SNP	Fvb6-4	2104040	+	T	G	GCTTCTAGCCCGGGCATAAATGGCCCAAAAAAGTA[G/T]AGCCCATGCCACCTGATCCATGTTGGGTTGAACCC
AX-184084387	Affx-478630531	Fana_SNP	Fvb6-4	2433959	+	A	G	TATTTGGATTTAGTTATTTCATGCAATATTCTTTT[A/G]TAGTCATGTTGACCTAAGGCTATAAATTTAAAGAT
AX-184084388	Affx-478630720	Fana_SNP	Fvb6-4	2584438	+	A	G	ATTGTAGATCACGTCCACTGAAACAGCCCATATAA[A/G]CACTTCTTTACATCTCTTTCTTTTGTGAATTGTGA
AX-184084389	Affx-478630796	Fana_SNP	Fvb6-4	2669632	+	A	G	AAACCAATGCTAGCTAATCTGTGAGCCACTACATG[A/G]TCTTGGCGCATTGCTGCTTGATTGTCATCCACCAA
AX-184084390	Affx-478630902	Fana_SNP	Fvb6-4	2767306	+	A	G	TTTGGTTCAGTGAAGTAAAGAAATTCATTTTGTGA[A/G]TGTCTATTGACTTGATGTACTGTTGTCTCTCTTTC
AX-184084393	Affx-478631286	Fana_SNP	Fvb6-4	3138262	+	A	G	TGGGAAAGAAGATTGGTTGATGGTTGACAGAGATT[A/G]TGATTGGGAAGATCCTAAAGAGCTAAAGATAAGTT
AX-184084394	Affx-478631628	Fana_SNP	Fvb6-4	3483961	+	A	G	CTATTAAACTACAAAAAAAAAATCAACAAAGAATT[A/G]CTTGATGTGATTTTTGCTCAACAAAGAATTGCAGA
AX-184084395	Affx-478631755	Fana_SNP	Fvb6-4	3602712	+	T	G	ATTTGCTTGAAGAAATTGTGGGCAAGTTCTAAATT[G/T]CCAACCTTAGCATACCCTGCAGTCATGGTGTTCCA
AX-184084396	Affx-478631804	Fana_SNP	Fvb6-4	3642637	+	A	G	ACCATATTTTCACGCAGCGTTAGGATATAGTTTTG[A/G]AAAAGCTATATAGCGTTTGTATATTATTATTCGTA
AX-184084398	Affx-478632048	Fana_SNP	Fvb6-4	3881983	+	T	C	TACAACAAAGTGTGATGTGGGAGTATAATCATTTA[C/T]TAAGAAGCTTTCCCAGCATAATCAGTTTGCAGAAA
AX-184084399	Affx-478632093	Fana_SNP	Fvb6-4	3918490	+	T	C	AGGTATCTGAGTAAATTCTATACCTTAAAAAGCAT[C/T]GTTCTTCAACTGTGAATAAGGAAACATTCTGCTTC
AX-184084400	Affx-478632824	Fana_SNP	Fvb6-4	4604623	+	A	C	TAGAACTATCAAGTCATTAAATTTAACTATCAAAT[A/C]AAGTCATTAAATTTAGTATTGTACGCCTAAGTAGT
AX-184084401	Affx-478632962	Fana_SNP	Fvb6-4	4721164	+	A	G	ATTTGGAAATGTATGGCGGAGTGATAGGAAGGATT[A/G]ATGTACTTCGTTTATCATTCAGCTGCTTGCCTTCT
AX-184084403	Affx-478633092	Fana_SNP	Fvb6-4	4829051	+	A	G	TCCAGCAGCATAAACACCCACTCGCTGTTATTGTT[A/G]TCATTCAATTACATCTACTTCTTCCAAGATTAAAA
AX-184084404	Affx-478633104	Fana_SNP	Fvb6-4	4839804	+	T	G	AAACATTAGGATCTTCTTACAAACTAGATTAATAA[G/T]ATTTTCAGCTTATGCAATCTCTAGCTAGCTAGTTA
AX-184084405	Affx-478633311	Fana_SNP	Fvb6-4	5037155	+	T	C	ACTGTGTCGTCCTTGGAAATTGACCATTGTAGGTA[C/T]ATGATCTGCTACTTCACCATGATGTGTCCATGTAG
AX-184084406	Affx-478633359	Fana_SNP	Fvb6-4	5085770	+	A	G	GTTACATATTTATTTGTGATGTGCATTTTCAGAAC[A/G]TAAGGCCTTATAGGAACTTCGTAATAGTTGGTGGC
AX-184084407	Affx-478633400	Fana_SNP	Fvb6-4	5117101	+	T	G	ATCTTTTCCACTTTTTTCCACTCATCATGAATAAG[G/T]AGATGCTTGTAGTTAGAGTCACTTAACTGCATATG
AX-184084409	Affx-478633969	Fana_SNP	Fvb6-4	5638685	+	A	G	GATGGACAAAAGACAACGTAGTTCAAACCAAGCTA[A/G]ATCAACCTAATCCAATAGACAAACTTCAAAACCCA
AX-184084410	Affx-478634260	Fana_SNP	Fvb6-4	5895006	+	A	G	TTTTTGTATGTGATATCCTTCAATTCTTTTTCTTC[A/G]AAGTGTTTACAGTTGACATGCCTTTACAATATTAT
AX-184084411	Affx-478634314	Fana_SNP	Fvb6-4	5949593	+	A	G	ACTTCATGAAACACATGCACCAATAACCTTCATGA[A/G]GTAATTTCCTCTATAAATACAAAGCCCTGAGCTAG
AX-184084412	Affx-478634667	Fana_SNP	Fvb6-4	6273565	+	T	C	TCCGATGTAATTGCCGGTTCATGAAGCGACCAGAA[C/T]TGCTTGTATTGCTTAACATTCTATGGTAGCATTCT
AX-184084413	Affx-478634825	Fana_SNP	Fvb6-4	6445491	+	A	C	GCGCAGAGATTCAAAACGGAGAGAAACATAAACTG[A/C]GAGAATAAAGTAGGAGTTCAAACCGAATTTTCAGG
AX-184084414	Affx-478634928	Fana_SNP	Fvb6-4	6542139	+	T	C	GCCTCGAAGTCCTAGTTCTGCACCAAAATGTTTTA[C/T]TTGCTTACCCTGATGACGTTACTCTGATTGCTTGA
AX-184084416	Affx-478635336	Fana_SNP	Fvb6-4	6899219	+	A	C	TTTGGTATAATTTTATCAACAAGTTTCCTCTAAAC[A/C]AAACATACACCAACGGTGTCTCTCACTGGGGTGCA
AX-184084417	Affx-478635342	Fana_SNP	Fvb6-4	6906842	+	A	G	ACTTCTCAAAATGTCTAAATGATTGATTCAAAAAT[A/G]ATTTGATGAATTCGTTAATTATGATTGAGATGAAT
AX-184084420	Affx-478635588	Fana_SNP	Fvb6-4	7146775	+	T	G	GCTTATTGAGCATCTGACCCAGTGACACCTTCTGT[G/T]TTACAGGTGTCTTTTCAGTCGGTTCCATTTCATCC
AX-184084423	Affx-478636377	Fana_SNP	Fvb6-4	7917439	+	A	C	TTTAGCATCAACGGGTTAACGAGATTTCTGTTGAA[A/C]TCATACGTGTAAAATTGTGAGGTTGTTCTCTCCTT
AX-184084425	Affx-478636909	Fana_SNP	Fvb6-4	8409434	+	T	C	CCAACAACTGTGTAACTGAGTTACCATATATGATG[C/T]TTCAGGAACTTTTAATTATTTAAGTTCACGCTTCT
AX-184084426	Affx-478636959	Fana_SNP	Fvb6-4	8450132	+	A	G	CTACATCCCTAAAGAATGAAATCTTTGTCTTGAAT[A/G]TCTTGACACTTAAGATCTCCACTTCGAATTTACAT
AX-184084432	Affx-478637206	Fana_SNP	Fvb6-4	8710506	+	A	G	TGGAGAAAACCTGTCAATACTAAATAATCAAACTC[A/G]CATTATTAAGGCCGGAGAGTACATATTAATGGGAC
AX-184084436	Affx-478637501	Fana_SNP	Fvb6-4	9021599	+	A	G	TTGGTGGAGAGTTTTCTGGTGTTTGTGTAGGAATA[A/G]AAGAGGATGTAGGCGGAGGTGGATTAACATTGAAG
AX-184084438	Affx-478637734	Fana_SNP	Fvb6-4	9270513	+	T	C	ATGTTAGAAAAATTAAAAAACTGAAACAGTTGAAC[C/T]TAGTGTAATTGCAGTAATTCATACCCAACAAACCT
AX-184084439	Affx-478637795	Fana_SNP	Fvb6-4	9331031	+	T	C	TACGAGTTTGAGAAGAAGAGAACCCAATTGTGTTT[C/T]TAAGGTAAAGATTAAAGTATATGAGATAAGCGATT
AX-184084440	Affx-478638024	Fana_SNP	Fvb6-4	9586723	+	T	C	AAACAAAATAACACGTGTACATGCCAAAACATTAC[C/T]TGTCAACATATAACAAACATCATATGTTCAAAAAT
AX-184084441	Affx-478638400	Fana_SNP	Fvb6-4	9961914	+	A	G	GTTCATAACCATAACTCTCAATCTGTAGTTACATT[A/G]GTAGTTATGTTGGTAGATACCTATGTAGTTGCATA
AX-184084443	Affx-478638679	Fana_SNP	Fvb6-4	10234612	+	T	C	CATAGTTTCGTGTAGAGTGAGGAAATACCATACAT[C/T]GATCGCATATCTCATATTAAATTCCACTATGCTCA
AX-184084445	Affx-478638914	Fana_SNP	Fvb6-4	10462368	+	A	G	CTTCTGGTATTTAATGAAGGTTATGAAGCTATTTA[A/G]TTGCTCAAAAATAATTAATTGTTTTTTGTAATCAT
AX-184084449	Affx-478640785	Fana_SNP	Fvb6-4	12323604	+	A	G	TACTCTTGCATAGAGATGCAAATAGAATTTCCATA[A/G]GTTGAGAAACATTGCGAGTACAAGCCCAATACAAA
AX-184084451	Affx-478641060	Fana_SNP	Fvb6-4	12595591	+	A	G	TTTATTGTAGGTTTCACTATTTGATGACATTTTTC[A/G]ACTGTCATTATTCTCATGACGATTCTTAAACGTCA
AX-184084453	Affx-478641377	Fana_SNP	Fvb6-4	12941405	+	T	C	TTAATATTTTTTTTTCTTTAATTTATCAATGTTGT[C/T]GGAGATGCTGTTACTTATATAGAGTGAAAATAGAT
AX-184084454	Affx-478641397	Fana_SNP	Fvb6-4	12962116	+	A	G	GAATCAAAGTTAACTTCTCGTCGGAAATCAAAGGT[A/G]TAAGCGCGCGCGCTGGCTTGCTGAACTAGAACAAA
AX-184084456	Affx-478641517	Fana_SNP	Fvb6-4	13075293	+	T	C	GTTGTTGTGTTTCACAAGATGAGCCCTAATACAGG[C/T]AATCTGGGTTTTTGAGTTGATTAGGGTTTTGGAAT
AX-184084457	Affx-478641666	Fana_SNP	Fvb6-4	13225468	+	A	G	ACTATATTCTAACCCAAGTAACCGAACACAAAAAA[A/G]TAAAAAGGAATATCTATTGCTTGTATTGAATCAAA
AX-184084458	Affx-478641827	Fana_SNP	Fvb6-4	13368272	+	T	C	CAGGCAAAGCTGATTGTAAGCATGCGTGTCTGCAA[C/T]AGGTTAAGAAAAATGGATGTTTATCAGACCCAGCA
AX-184084459	Affx-478641919	Fana_SNP	Fvb6-4	13488290	+	A	G	GTTGAAAAATTTCATACATTTATTACTCTTTGTTA[A/G]TTTCTTCCAAAATCTTAATTATTGCATGTATCTCT
AX-184084462	Affx-478642350	Fana_SNP	Fvb6-4	13931936	+	T	G	GTGTTACAAAATGGGCTTGGTTTTAGACTGGGTTA[G/T]ATTAAATGGGTTTGGTAGTGTATGTATTTTATCTT
AX-184084464	Affx-478649344	Fana_SNP	Fvb6-4	21231884	+	A	G	ATTACAAGTTTCAGTTTTTTTTTGCTCTGCATGCA[A/G]CTGTTACAAAGATGACTCAAGCTTGGAGGTTTCAA
AX-184084466	Affx-478642504	Fana_SNP	Fvb6-4	14080741	+	T	C	AAGAACATGATCAGATAACGCCTAAAAATTAAGCC[C/T]GTCTTGCGTCATGTTTAGAATCACACAGACGAGGC
AX-184084467	Affx-478643205	Fana_SNP	Fvb6-4	14832988	+	A	G	AATAAACATGATAAACAGAAGAATGAGAGAAGAAT[A/G]CCTAAAAATCTTGAAAGGCCATTCGAATTGACGGA
AX-184084469	Affx-478643326	Fana_SNP	Fvb6-4	14960412	+	A	G	AAATATCTCAACACCCAAGTAATTGAGAGGACCAT[A/G]AACAGCGACGTGAGGCTTTCCAACTTTCACAGAGA
AX-184084470	Affx-478643472	Fana_SNP	Fvb6-4	15117392	+	A	G	CTACCAGACCACTTGTAAAGCCAATTCACCCTTAT[A/G]TTGATAACTAAACAGCAATAAAACCCATATTCCTC
AX-184084475	Affx-478643655	Fana_SNP	Fvb6-4	15346200	+	T	C	TCTCTCTGTTATAAACTTGTTTGAAGATAAATGCA[C/T]ATCTCGTTTCTGTTATGTTCTTTGTTATACTTTTG
AX-184084477	Affx-478643752	Fana_SNP	Fvb6-4	15443358	+	T	G	CAAGTGAATTGAGACGTTTGAATTCGAGAAACATG[G/T]GAGGTAGTAGTGTTGATATATTTATTTTGGAGTTC
AX-184084478	Affx-478644366	Fana_SNP	Fvb6-4	16057436	+	A	G	ACACCATCTTACGGTAAAGATAATGATATGTAGAG[A/G]CTAGCATAAACAAGATGCTAAGTCATTGTTCACTA
AX-184084480	Affx-478644933	Fana_SNP	Fvb6-4	16659169	+	T	G	TTGCTTAAGCGTTTTAGAATGAAGTGATGATTAAA[G/T]ATTTTGAACCTCTACGGCCTCGTTTTGTAAAGTTT
AX-184084481	Affx-478644983	Fana_SNP	Fvb6-4	16718953	+	T	C	AGGGATTACTCATCTAGATGGGCTATAAGATGAGC[C/T]AAAAATCTCGGCTTATGGTGGCCGGAGGAGGGAGC
AX-184084483	Affx-478645026	Fana_SNP	Fvb6-4	16766153	+	A	C	GCCTATTTTAAGGTGATGCCAATATGCGGTGTATT[A/C]ACCTCACATCATCAATAGTACATACATGTTAAGAA
AX-184084484	Affx-478645092	Fana_SNP	Fvb6-4	16832100	+	A	G	TGTTAGTCAGTTTTAGACAGGGAGATGACTGAGAT[A/G]GGGATTTAAATACAGTTGTTCATGAGTGTACTTGC
AX-184084487	Affx-478645582	Fana_SNP	Fvb6-4	17394277	+	A	G	TTGGTTTTCTTTATTCAATACCTAAAAGTAAAATG[A/G]TTATTTACGGATAACTTGCTTCTAATATGTTTCAA
AX-184084488	Affx-478645584	Fana_SNP	Fvb6-4	17395975	+	A	G	CTTGCTTCCACGCTTAATACCAAGTTTATCAATCT[A/G]CTCCACAAATCCTAGAGTATCCTCGACCTTCTCTG
AX-184084490	Affx-478645931	Fana_SNP	Fvb6-4	17741425	+	T	C	TTTATAATTTTGGTAATAATTTGACTACCTACACA[C/T]CTTTGATAAGTTTTTCAATTTTATTCTCCGGGGTT
AX-184084491	Affx-478646163	Fana_SNP	Fvb6-4	17997008	+	T	C	GGTTTTCCAGTACAGATATTAGTCTTTGGAGATCA[C/T]TAGCAGCCTGTCCATAGTCCCGTATCATCTCATGT
AX-184084492	Affx-478646711	Fana_SNP	Fvb6-4	18563549	+	A	C	ATAATTGGTGAATACACGGAAATTGTGCTGCATAT[A/C]TATGCGCGTGTAAATCACAACCATTCGATTTTCTT
AX-184084497	Affx-478647631	Fana_SNP	Fvb6-4	19575810	+	A	G	CCTCCAACTCTATATTTTAAGTTTCATCTCCATAG[A/G]CTATTTCTTTCCACGTCACTCCTATGAACATATTT
AX-184084503	Affx-478648854	Fana_SNP	Fvb6-4	20735956	+	A	G	AACTCAACATTAACAGCAGGTTCAATTTTACAAGG[A/G]CAGAAGAAAAAAACAGATTTCACTGAAAAATTGCC
AX-184084504	Affx-478648873	Fana_SNP	Fvb6-4	20757372	+	A	G	GACCTTTATACCTAGCCAATCTAGAAAACAATAAC[A/G]AAGCAATGAATGTTCTGTGGTTAAGGAATAAGACC
AX-184084506	Affx-478649182	Fana_SNP	Fvb6-4	21065666	+	T	C	GAACTGAATACTAGTCAAACACAAGCGACTCGAGC[C/T]TACTTACAACCCTACTAATGTTGTGCATGAACCAG
AX-184084507	Affx-478649555	Fana_SNP	Fvb6-4	21420606	+	A	G	AATTTTATTACTTATTTTTGCCGTGAACTAATTAA[A/G]CAAAACAAAATGACAGTTTGGCGGTTTACTATCTC
AX-184084510	Affx-478650096	Fana_SNP	Fvb6-4	21950255	+	T	G	ATGATAAATATCAATTTTATAAACCAAAGGTAAAG[G/T]GATTACCCGAAATCAACTCTAAGGTTTTATCCGTT
AX-184084511	Affx-478650264	Fana_SNP	Fvb6-4	22134855	+	T	C	CACCCCAACTGAGAAAAGATATCCCCCAGAAAAGA[C/T]ATCCTTTTGCTCCCAAGTTTCTGTATCAACCAGAA
AX-184084513	Affx-478650415	Fana_SNP	Fvb6-4	22309772	+	A	G	AAAGGACGTTGAAATCAAGTTCATATCGTCAAAAG[A/G]CACAAACACAAATCCATCGAGGGTAGTCGTTCATG
AX-184084516	Affx-478650767	Fana_SNP	Fvb6-4	22665280	+	A	C	TCTCGTCTGTAAACTGATCACCAGCTGATGAACTC[A/C]CCAGAATGAGGATCAATATGAACTCTGCAATCACT
AX-184084518	Affx-478651057	Fana_SNP	Fvb6-4	22964438	+	A	G	ATATTCCTGTATCCTTGGATGCATAACAAATTAGC[A/G]TACTTTTGAGCTCATAGTTTATATTTAGAGACAGA
AX-184084520	Affx-478651400	Fana_SNP	Fvb6-4	23334659	+	A	G	TTAAAAATAAGTTGAGGGTAGCGTAAATCTTGCAC[A/G]TTAGACTACATATAAACACACAACAATGAAGGGAA
AX-184084522	Affx-478652151	Fana_SNP	Fvb6-4	24078493	+	T	G	ATCTTGACAAGCGAGAATGCTCCGACTTTCATGGA[G/T]CATTTTAGGTTTTTCGAAACAAAACTTTTCCAGCG
AX-184084525	Affx-478652540	Fana_SNP	Fvb6-4	24455359	+	A	G	CATCGCTTGCTTACCAACACGAAATGTGAAAGAAA[A/G]GTCAAAGAAACAAGGATTGGCAGAAGGGAGATGAT
AX-184084527	Affx-478653131	Fana_SNP	Fvb6-4	25159431	+	T	C	TGATGCATAAGAGAGCAAGTTGGTAACAAGTTAAT[C/T]AAGCAAGTTAATAAACAGTTTGGCTTTCGGTATGT
AX-184084530	Affx-478653542	Fana_SNP	Fvb6-4	25549685	+	T	C	AGGTGGTGCAACGAAACTTTGAATTTTAAACATGT[C/T]GAGTTGAAGATTTAATGATATGCAAGATTTTTCTC
AX-184084535	Affx-478654081	Fana_SNP	Fvb6-4	26122133	+	T	C	AATAAATATAATATAAAAGTTAAGTTGATGAAATG[C/T]AACTCTTAGTTAATGAGATAAAACATATATATAGT
AX-184084537	Affx-478654669	Fana_SNP	Fvb6-4	26718048	+	T	C	ACACAGCAAATTAACAACTAACCCAATAATCAATT[C/T]CAAATAAAAAAATCATTAACAGATTCAAAAATAAT
AX-184084539	Affx-478655242	Fana_SNP	Fvb6-4	27329614	+	A	G	AATCAAGATTACAAATACACACACTGATATCAATT[A/G]AAGTGTCTGCAAACATGCATATATCAATGTTTACA
AX-184084540	Affx-478655385	Fana_SNP	Fvb6-4	27485331	+	A	G	AAGTTGCCGGATCTGAAATCGAAGTGGAGGTCGCC[A/G]GATTTGAAACTGTTCTTGGTCAGCTACTCGATGAC
AX-184084543	Affx-478655608	Fana_SNP	Fvb6-4	27673619	+	T	C	TTCATATTTGTTGATCGCTCTTCAGATAGTCCAAA[C/T]GCTGTCTCACTTTCTTAATTATCAAGTGATCTAGG
AX-184084544	Affx-478656093	Fana_SNP	Fvb6-4	28123937	+	A	G	GGTGGACACTTTTCATACACTGTTCATCATCCGCA[A/G]AAATCATCGTTTTGCCTCGTTTATTTTTATGATTT
AX-184084545	Affx-478656101	Fana_SNP	Fvb6-4	28133185	+	T	C	TCAATTATTTTATTTTCTAGCAGCATGAGGCTCTA[C/T]AGTTCTGTAGGGCCTGTATTTGCTCTCATAAGGTT
AX-184084547	Affx-478656358	Fana_SNP	Fvb6-4	28336719	+	A	C	TTAAACACCAAACTCGATCCCAAAACCAAAACAAT[A/C]AAGCAATAAATCTGGACTATGATTTGACAGAAACA
AX-184084550	Affx-478656599	Fana_SNP	Fvb6-4	28517851	+	T	G	TGCTAAAGAATTGTTTCCGAACCCTTTCTCATTTG[G/T]ATCTTGTATTGGACACACTCACATTGTGTTTTTGA
AX-184084551	Affx-478656967	Fana_SNP	Fvb6-4	28856850	+	T	C	AACCTCTCGTAAGTTACCACTAGAGACTTTTGATG[C/T]TAGGTCAGTGTACCCTGATTTTGGATGATCTGCCA
AX-184084553	Affx-478657148	Fana_SNP	Fvb6-4	29008672	+	T	C	AACAGTAACTAGGGAGATACAACTTATTATATGAG[C/T]GTGATGTGATTCCTGAGAGATTGAAAGCCGCCAAG
AX-184084554	Affx-478657392	Fana_SNP	Fvb6-4	29202840	+	A	C	TCTGTAGTTTCCCTCTCTCGTATTACTTCCTTTAA[A/C]GATTACATAACTGGTGGTGTTTGAGACAGTGAGAG
AX-184084555	Affx-478657552	Fana_SNP	Fvb6-4	29358640	+	A	G	CAAGAGCTTTTACATGAGCATCAACTAGGTCAGTG[A/G]CATCAATATAGTCCCTCACGCAAGTGCCATCAGGT
AX-184084556	Affx-478657555	Fana_SNP	Fvb6-4	29361057	+	T	G	AGATATGTTAGAAACGGAAAAGTTCGAGGATCACT[G/T]AATGGATCATTGTTGGAGAATATATAGCAAAATGT
AX-184084557	Affx-478657699	Fana_SNP	Fvb6-4	29523428	+	A	G	AACTGGTGCACCAAAGAAAGCCATCAATGCAAAAC[A/G]TACCCATCCAGAAAGTAAGGCCGCTTGGTGCGGTG
AX-184084560	Affx-478658653	Fana_SNP	Fvb6-4	30345346	+	T	C	GGATTATATAGAGCTTCTCAGGACCATCCAGTATC[C/T]TAATCAACATAAATATGTGGTATTTGGATTTGGGT
AX-184084564	Affx-478659912	Fana_SNP	Fvb6-4	31425975	+	T	C	ATTACTGTGATAATAAACGGGAAAAGATCTGACCT[C/T]AATTGAATTATTGTTCGCACCACAGTTGTCACTTG
AX-184084565	Affx-478660153	Fana_SNP	Fvb6-4	31671259	+	T	C	CTTGAATATGTGAAATAGCCATGAAGCATGAACCT[C/T]ATTCTTTTCGAAATCATATATTCTTGTTAAGTTGA
AX-184084566	Affx-478660431	Fana_SNP	Fvb6-4	31942857	+	A	G	GTTGTAATCAAATGGAATTTCTATATACTGAGACC[A/G]AGCCCACCAATTTGTGTTTTGATAGGATGCTTTGT
AX-184084567	Affx-478660649	Fana_SNP	Fvb6-4	32127943	+	A	G	ATACTTCACTGCTTGATGGTTAGCCTTTTTAATTT[A/G]GTAGGATGTAGAAGCTTGGTATGCAATTATTAGCG
AX-184084569	Affx-478661813	Fana_SNP	Fvb6-4	33150462	+	T	C	CAATAAAAAGTTCAAGGATTTTGGGTCTCCTACAA[C/T]TCTTGAAGGCAATACATTACGCCTTTGCCTTTCTG
AX-184084570	Affx-478661860	Fana_SNP	Fvb6-4	33201369	+	A	G	ATCTGCCATTTCCTTGTGTCTTTATTAGTAAATTT[A/G]AGAGGTTACGGGAAAATTATTGTTCTGTTGATGTG
AX-184084571	Affx-478661901	Fana_SNP	Fvb6-4	33241119	+	T	C	AAGATAACATAAGTTTGAGTTTAAACTTTTTTCGA[C/T]TGTGAATTGTAAAATGAAGAGCGTAAATTTCACTT
AX-184084572	Affx-478662137	Fana_SNP	Fvb6-4	33415580	+	T	C	TGACGTGAAGGAAAAGCTGGATTTTCCTCGAATCT[C/T]GATTTTGACTCCGATTTGGAAGGCTGGTGGGATAG
AX-184084573	Affx-478662455	Fana_SNP	Fvb6-4	33653847	+	A	G	AAATCAGTTATTGGCAATCCGGAAATGTAAGTGTC[A/G]AGTGAAATTTTACGAGTGAGATCAGTAAAAAATAT
AX-184084574	Affx-478662715	Fana_SNP	Fvb6-4	33849355	+	A	C	ATTTTTTCATCATTGATCGACATCTTTTTATAATT[A/C]TTTATGCAGCACCTGCCCACCAATTTTTTGTTTTG
AX-184084575	Affx-478663099	Fana_SNP	Fvb6-4	34142267	+	A	G	ATATTCCCCATTGTAATCTAAAACAATGTTCATAC[A/G]TGTTCAATTCAACTTCTGAGAATATAAAGTCGCAT
AX-184084576	Affx-478663247	Fana_SNP	Fvb6-4	34268244	+	A	C	ATCGAGGACGACTGCGACATTTGTTAATTGACAAC[A/C]ACGACAGTGATTTGACACGGTAGTAGCACCTTCCT
AX-184084578	Affx-478664133	Fana_SNP	Fvb7-1	811402	+	A	G	GGTTCAAATCTCCGGTGCACAAATGGTGTCAAATC[A/G]GGAAGTATATAAACTCATGCCTCTTAAATCCTGTT
AX-184084579	Affx-478664201	Fana_SNP	Fvb7-1	879467	+	T	C	AAGTAGTTTGGTATTTACATTTCACTTGAGAATAA[C/T]AAAACTCGTACTCGTAGTTTGTAACATATAAAATT
AX-184084581	Affx-478664340	Fana_SNP	Fvb7-1	1023490	+	A	G	TGTACATGAACAAGGAAATATAGACTAGAACTTAC[A/G]ACTATATCATTATTAGAAAGTATAGAGTAACATGA
AX-184084584	Affx-478664629	Fana_SNP	Fvb7-1	1348679	+	T	C	CTAGTGGAGTATCTCATATTCACCTTTTTAAATGA[C/T]TTGCTCTTTTTCTTATTTGGTGGTGGAATTGCATC
AX-184084586	Affx-478664724	Fana_SNP	Fvb7-1	1450515	+	T	C	ACAAATAAACTCTTACTGATGATAGGCCATAATTT[C/T]TGCCTAGAAGAGATACGATAAAATGTTGTTTTGGA
AX-184084587	Affx-478665028	Fana_SNP	Fvb7-1	1774121	+	A	C	GTGGCTATTTGGAATGTGTGGAAAGAACAGAATTT[A/C]CGTTTATGGGAGGATAGTTAATTGGTTTATCAAAC
AX-184084588	Affx-478665172	Fana_SNP	Fvb7-1	1921167	+	T	C	CTCGTGCTTATTACTGTTACTTCACGCGCCTAATG[C/T]TAATCTATATGGCACGTATCTCGGTGTTAAGCGCT
AX-184084590	Affx-478665285	Fana_SNP	Fvb7-1	2055132	+	A	G	TTTCTTTTTGTGAATTTGAGCCTTACTTCTCAAGT[A/G]GAGTATCAGAGTCTTCCCTGAAGAGAGAATATATG
AX-184084591	Affx-478665332	Fana_SNP	Fvb7-1	2104187	+	T	C	AGCACCTCCTCAATGGATGTCTATGATTTATTTGA[C/T]CCAATAGCTACAATCACATGTTCTAGAATGTACAC
AX-184084592	Affx-478665457	Fana_SNP	Fvb7-1	2243183	+	A	G	AGAAATTCTAATGACAACCTTATAATGAACATCAA[A/G]CGGTGAATTTCAAATGAACGATTGGACAAGTGTTT
AX-184084593	Affx-478665558	Fana_SNP	Fvb7-1	2337403	+	A	C	CTAGTCACTTGACTAGACTAGACGCCACAAGAAAT[A/C]AGGAACAGTAGATTGTGTTGAAGCGGTGGATTTCA
AX-184084594	Affx-478665648	Fana_SNP	Fvb7-1	2480044	+	T	C	AGAGTCAATTTCCATGCTTCCTGCAGCTCGGTCTT[C/T]TTGATATCTGCATGCAAAATCATTGACAGACATTT
AX-184084595	Affx-478665821	Fana_SNP	Fvb7-1	2727355	+	A	G	CCCGACAACAACCACAACCACAACCTTACTCTCTC[A/G]TCGTTCACAGATCAGAGTCACTCTAAGATCAGATA
AX-184084596	Affx-478666230	Fana_SNP	Fvb7-1	3195661	+	T	C	TGTAGCGACATATTGGCAAATTTGGAAATAAAATG[C/T]TTTTCCCTTGTAAAGGTTATTAGTTGTAAAAGCTA
AX-184084599	Affx-478666344	Fana_SNP	Fvb7-1	3340885	+	T	C	CCTAGCTTGCTTCCCCAGAGTCACTAGATCAACAC[C/T]ATTCGTACATATTATTGTAATTCAAGTTACTTAGA
AX-184084600	Affx-478666351	Fana_SNP	Fvb7-1	3346327	+	A	G	CCCTTCTTCAATCTCCTCCCTATGGTGAAAAGAGA[A/G]GCATACATACGTGGTTTGCAAGTTTTGGACGGTAC
AX-184084601	Affx-478666415	Fana_SNP	Fvb7-1	3438548	+	T	G	GCTCTCTATTGATCAATTTATGCTAGTATTTTCTA[G/T]CATGTAGGCCTTCAAGGACTGTAATAGCTACCTTT
AX-184084603	Affx-478666706	Fana_SNP	Fvb7-1	3809452	+	T	C	CTCGTTTCCTTATTCTCTCACTCGAGTCTCTTCGA[C/T]TTCCGTTCTTCTTTCGTGTTTCCAGAACTCTCTTC
AX-184084605	Affx-478666874	Fana_SNP	Fvb7-1	3995143	+	A	G	CAGATTTGGAACTAAGGGATGTTAGCTCCCTGGTG[A/G]TCTTCAGGTTTTGCATAAATATAATACAATAACTC
AX-184084606	Affx-478667044	Fana_SNP	Fvb7-1	4179764	+	A	G	TTTAAAATTTGAGTGTTTCCTCACCTCGATCTACA[A/G]CTCAAAAAGACATCATAGGATCATGAAGTTAAAAT
AX-184084607	Affx-478667470	Fana_SNP	Fvb7-1	4732260	+	A	G	TGCTGATGATACCAGCTTTTTATTGAATTTAAAGA[A/G]CAGTCATGGAAAAGTTACTGCAGTCTTCAGCAGAG
AX-184084608	Affx-478667538	Fana_SNP	Fvb7-1	4811124	+	A	G	CTATTCATCAAGATTTGGCCATGGACACCAGAGCT[A/G]TTGTTCCTTCACAACCCATAGGTATTCATCGATTT
AX-184084609	Affx-478668171	Fana_SNP	Fvb7-1	5539948	+	A	G	GGTCCAAATACCACTTAAGCCAATAAATTAAATTC[A/G]AAACTTGAATAAAAACTACATCTAAGAATTGAAAA
AX-184084614	Affx-478668475	Fana_SNP	Fvb7-1	5882143	+	A	G	AGAAGGGCAAAATTGCACATAAATCTCCATGAGAA[A/G]ATTGGCAAGTCAAAAATGAGAGAAGTACTTCAATG
AX-184084616	Affx-478668936	Fana_SNP	Fvb7-1	6385466	+	T	C	GGAATCAAAACCCAAATCTATTTTAATCCTTATAT[C/T]ATTGTTTAAAAAATGAAATGAAAACCCAAACATAT
AX-184084621	Affx-478669508	Fana_SNP	Fvb7-1	7025863	+	T	C	GGGATGCAAATGATGCAATCATGATCCTAATAGAC[C/T]GGCAACGCTACCAACTAATAATTAATATGTGCATC
AX-184084622	Affx-478669771	Fana_SNP	Fvb7-1	7331127	+	A	G	GGCAACAACTGTTCTGCAGAAATTCAAATACCTTT[A/G]GCTTGAGCTGGAATCAAGTTACACAACCTTAAATT
AX-184084623	Affx-478669841	Fana_SNP	Fvb7-1	7402495	+	A	G	CCTCCGATGATTAAGTCAATATCTGTTGGTATAAT[A/G]TAATTACTAGGGTAGTTAATGATACATGACAAGTT
AX-184084627	Affx-478671296	Fana_SNP	Fvb7-1	8996742	+	T	C	TTCATTCAAGATTGAAAGCGCAAATCAAAATCAAG[C/T]CATCAACAACAAATTCAAATGCTAATTTCCCCTAA
AX-184084631	Affx-478676045	Fana_SNP	Fvb7-1	11132654	+	A	G	CTCCTATAAGTTGTTAGTTTATATACATGATGTAC[A/G]TAGGCTTTGAGAGCGAAAATGTACTCACCTGCATA
AX-184084632	Affx-478676483	Fana_SNP	Fvb7-1	11611252	+	T	G	GGTTGCTGTTGATTAGGTATAGATGAAGTAGCGAG[G/T]AATTTGATTTTAGTTATATGCCTGTAGCCAAGACA
AX-184084633	Affx-478676782	Fana_SNP	Fvb7-1	11969375	+	T	C	CCTATTTGCAGCCTAGCTTGCTTCCATTAGACTAA[C/T]CCATTGGGTAACATCCTATACAAAATAGAAAAAGT
AX-184084639	Affx-478678252	Fana_SNP	Fvb7-1	14272051	+	A	G	ACCACCAAACTCATACACAACGTACAAATCAATAA[A/G]CAAAAAACTAAAACCCAGATACGATTTGAACAGTA
AX-184084644	Affx-478679620	Fana_SNP	Fvb7-1	16680138	+	A	G	TATATCTGGCATACACAAACTTTATATGAACAGTC[A/G]AACACCAAGTTAATTACCAGTTGCTCCTGGGGACA
AX-184084645	Affx-478679668	Fana_SNP	Fvb7-1	16784553	+	A	G	ATAGAGTTAATGACAGTTATGTGATTAAATAGAAC[A/G]TAAAGACAATTATAATTTTGAAGCCAGAATCATTA
AX-184084646	Affx-478680039	Fana_SNP	Fvb7-1	17177533	+	A	C	TGTTAGGGTATTAGCCCTGACTAGAGAGAAAAGCT[A/C]AGAAATGCAGAAAGGAAAGAACATTAAAATGTTGA
AX-184084647	Affx-478680206	Fana_SNP	Fvb7-1	17348904	+	A	G	CTTCTCTTCTTCCTTATAACTAATGCTTCCTAATT[A/G]TTCAACGATCAATTTCGATAACCTTTGCATCTCTT
AX-184084649	Affx-478680414	Fana_SNP	Fvb7-1	17685862	+	A	G	AGTGTTTTAGCATCTTGGAAATTGAACTAAGCAGC[A/G]TTTAACAAATATGAAGTTCATAAAGACAACTAAGA
AX-184084653	Affx-478681919	Fana_SNP	Fvb7-1	19533282	+	T	C	AGAGCTACTAAAGTCACATCATCGATAATCAAAAT[C/T]CAGGCCCTAATATAAGTAATGAGCAGCACGACTGT
AX-184084654	Affx-478681977	Fana_SNP	Fvb7-1	19645079	+	A	G	AACACTATTTGATCTAGTGTCATAGTCCACCCTTC[A/G]TAAGTGTGATGTTGTGAGTTAGACTCACGATAGAC
AX-184084656	Affx-478682211	Fana_SNP	Fvb7-1	20024346	+	T	C	TTTTGGCCTCTTTAGTTGTTGTTATTATGAGTACT[C/T]AAATATGTCATCGATTCCTTAGATAACATCATTCT
AX-184084660	Affx-478683091	Fana_SNP	Fvb7-1	21314836	+	T	G	ATATCGGTAAATGTTTGATCAGTTGTTGGAATAAA[G/T]CTATGTCTATGTATATGCATTACAGAACAAACATG
AX-184084661	Affx-478683359	Fana_SNP	Fvb7-1	21707379	+	T	C	ACCCAGTAGTTGTACACAATGCATTTTTGTTCCTG[C/T]ATTTCTAAACTAGCCAAGTGCATAAACTTTTTTTT
AX-184084663	Affx-478683657	Fana_SNP	Fvb7-1	22008780	+	A	G	GAAAACCAGTTGCGTATACCATATCAACTGAAGCT[A/G]CTGATAACCAATGTAAATCGTAGAAAGCTTGGTCC
AX-184084671	Affx-478685084	Fana_SNP	Fvb7-1	23669411	+	T	C	TGCAATTTGCATGCATGTTCTGATGGAGCTAGCTA[C/T]ATATCTGGTATAAATAGGAGTACCAATATCGATCT
AX-184084672	Affx-478685404	Fana_SNP	Fvb7-1	24013554	+	A	G	TTTTTATTAAGTGAAAAAAGGGGACAGTAGTTCAT[A/G]CTCTTATATTCGTTTGCAGGAAAGGTTTGAATGGG
AX-184084674	Affx-478685555	Fana_SNP	Fvb7-1	24145487	+	T	G	CTACCAGAAAAGAGAACCACTATGTTAATTAATTG[G/T]TTTTGATGTTGACCGAGTAACATTTCACATCTGTT
AX-184084676	Affx-478685655	Fana_SNP	Fvb7-1	24274020	+	T	C	GGTTCAGAAACTTTCTTAGAAGTGATCTTGGCCAT[C/T]ATTCTTCCACCAGTTGGGGTCTTCCTTCGTTATGG
AX-184084677	Affx-478685971	Fana_SNP	Fvb7-1	24561135	+	T	C	AGTAGTTGTAGTTGTTGACTTGATACTTTGTACTA[C/T]AACATTTCTTTTGTTTTGGTCATCTGCAGACTGGT
AX-184084678	Affx-478686101	Fana_SNP	Fvb7-1	24712349	+	A	G	AAATAAGTATGGTGAATAAAGAAAATGATAGGGTG[A/G]CGGAATATATAGCTGCATCTTTCTTTAATTTATAG
AX-184084680	Affx-478686241	Fana_SNP	Fvb7-1	24843714	+	T	C	CCCAGATGCTGCGTTTGCCTGGAGAAGATCAGCAG[C/T]ATAAGTTGCATCAATATATCCCAAGCCTCAATATA
AX-184084681	Affx-478687105	Fana_SNP	Fvb7-1	25680978	+	T	C	ATTGTGCTCCGCTACTTGCTCTAGCCTTCTTAGTT[C/T]GGCAGATTTTTCTGGAAAAACTACTCTTCACCTCC
AX-184084683	Affx-478687357	Fana_SNP	Fvb7-1	25921333	+	A	G	TGATGGTGTAGGGAAACAATTATATCTGGAATACG[A/G]CATATTAGTAATTGGAGTATAGTTGACAACGCAAA
AX-184084684	Affx-478687448	Fana_SNP	Fvb7-1	26025260	+	T	C	TCCATGATCGTTTTCAGCTCCACAAGTTCAGAAAC[C/T]GGATTTTCCAACTGGGTTTCCTCCAATTGCGTTCT
AX-184084687	Affx-478687804	Fana_SNP	Fvb7-1	26380547	+	T	C	ATTCATCGATATCAAAAGTTATACTAAGAAACAAG[C/T]AGTAGCATTACATCTCCAAAATTTAAAGAAATTCC
AX-184084688	Affx-478687861	Fana_SNP	Fvb7-1	26417258	+	T	C	AATTTAAGTTAAAGGAGCTTAAGATAATAGGACTA[C/T]TTAGTGAAACTGTGAGAGGTGAAAAGAATAAAGAT
AX-184084690	Affx-478688339	Fana_SNP	Fvb7-1	26905603	+	A	G	TATACTGTGCTGGGCTCTTTGGACTTTGTGATTGA[A/G]TAGCTCTTAAAATCCTCTTTAATTTCTTGAGAATT
AX-184084691	Affx-478688748	Fana_SNP	Fvb7-1	27248358	+	T	G	ATTTCCAATGCGAGTAAATATGATAACTAGAAATT[G/T]CTCAAAAAAGCTTAGAAGTCGTAAACTGTATCTTG
AX-184084692	Affx-478688819	Fana_SNP	Fvb7-1	27344162	+	T	G	CCATCTTCATTTTTACCGACTCGAATGTGGCTTAT[G/T]AGTTCTAAATTTCCAGATGGTATGGATGAGTATAG
AX-184084703	Affx-478691518	Fana_SNP	Fvb7-1	30462857	+	T	G	TTTCTGTAGTGGTGTTGGTTTGGCAGGATGCTGCG[G/T]TTCTGTATTAACACTCAATTTTGCATTTTTTTTTG
AX-184084706	Affx-478691796	Fana_SNP	Fvb7-1	30765115	+	T	G	TGTTAATACTCCGATTTGGTGACACATTGTGTCAT[G/T]TTAAGATACCACGCGAAAGCCTTTGCCTTTAATAG
AX-184084708	Affx-478692629	Fana_SNP	Fvb7-1	31786017	+	A	C	TGATATAAGACAAATATTAACATTATCATTAACCC[A/C]ATGGTACTGGATTAATATCAAACCACAGAACTAAC
AX-184084710	Affx-478693038	Fana_SNP	Fvb7-1	32078704	+	T	C	TCTATATGAAAATTCTACGATCCCAAAAGGCAATA[C/T]CCTCACCTTCTCCTTTGTCGAACTCCTGATAACTT
AX-184084711	Affx-478693133	Fana_SNP	Fvb7-1	32137303	+	A	G	GCATGATCCAAGTATAGATAAAGGCAATATATGAT[A/G]GGAATATTGAACTATCCACGAAAGAAACTTGCAAA
AX-184084712	Affx-478693483	Fana_SNP	Fvb7-2	222769	+	A	C	ACATGAACAAGCACAGCATGCACACTGATCTATCA[A/C]TATTAATGAATAATGTTACACAAGCATCATCCGCC
AX-184084714	Affx-478693637	Fana_SNP	Fvb7-2	353419	+	A	G	TGCTAAAAGTCTACTATCTTTCTAGTGCATTATCC[A/G]TATTCCTTCAAATGCTTAAATGTGATAAAAGTAAA
AX-184084715	Affx-478693968	Fana_SNP	Fvb7-2	651492	+	A	C	CCCTCCTGATTGCCATTTTCTTATAGAGATACGCT[A/C]TAATATTACTATATTACTCATTATTTCTAGTTTGT
AX-184084718	Affx-478694040	Fana_SNP	Fvb7-2	717352	+	T	G	TTCCTATTCATCTAACATTATTCTTTTATAAAATC[G/T]ATTTTGTTTAAGTGTAATTTGGTAACACATATTAT
AX-184084719	Affx-478694241	Fana_SNP	Fvb7-2	903821	+	T	C	ACGTAGTTTTAAATGTTTTATCGTCGAAGTAATCT[C/T]TTAAGTGAGTGTTGTAATTGTCGTTACGTTGTATT
AX-184084720	Affx-478694283	Fana_SNP	Fvb7-2	937224	+	T	C	GCCTCATTAAATATCACATCTCTGCTTACAACAAC[C/T]TTCTTCACATCAGAACACTATAGTTTGAACCCCTT
AX-184084721	Affx-478694640	Fana_SNP	Fvb7-2	1291234	+	T	C	TTTATCTGGGGTATATCTTGAGTAAATTTGACACT[C/T]GAAATAAATGTGAGAGTATGAAATTATAACATTGG
AX-184084722	Affx-478694679	Fana_SNP	Fvb7-2	1330715	+	T	G	CCCATAAAACTAGCATAGACTTCATTTGTCTTGGT[G/T]CACTGAAGAACTTTCGTAGATAGACTCAATCTTCT
AX-184084725	Affx-478694842	Fana_SNP	Fvb7-2	1492940	+	T	C	GTCGTTAGTTATTTGAACTGTATATCAATTTTCTT[C/T]CCCTTTATTCCTATCTGAATTTCCACTTTTGGCGC
AX-184084727	Affx-478695203	Fana_SNP	Fvb7-2	1857690	+	A	G	ACCTAAAAACTAAACGGATGAGATCTCAGAATTTT[A/G]ATATAGTAATCCTCCATCTTAAACCATAAACTAAA
AX-184084729	Affx-478696030	Fana_SNP	Fvb7-2	2702822	+	A	G	TTTTCGAATTGTAGATTGAATGGTTACGAGTTGTT[A/G]ATAGAAAGGATAGTAGTCAGGAATGTTAGTGTCAC
AX-184084730	Affx-478696050	Fana_SNP	Fvb7-2	2726932	+	A	G	CGCTCAGAGATGTCATGTGGAAAAGGAGCAACACA[A/G]TTACTGCTAAACGGTAGTTTCTTGCTTCTTGTGGT
AX-184084731	Affx-478696404	Fana_SNP	Fvb7-2	3046726	+	A	G	AAACTTAAATGAAAGAAACAATTAATTGATTGTCC[A/G]CATTTTTGTAGTTATCTGCTCTTGGAACTATTCAT
AX-184084740	Affx-478697480	Fana_SNP	Fvb7-2	4064515	+	T	C	CTCTGTTTTCCTGTCAAGTATGCTGTTCCTAGTGG[C/T]CTTGAAGCTTCGTTATGTTTGATCCAGGGTATATT
AX-184084743	Affx-478697687	Fana_SNP	Fvb7-2	4371886	+	A	G	TTATTAATAATTATATAATAAAATAATTTTGAAAG[A/G]AAGTTTTACTAAGAGTAACTAAGAAGTTTGTGATT
AX-184084745	Affx-478697823	Fana_SNP	Fvb7-2	4567255	+	A	G	TATCTAGGTGCAAAAAACCGTGCTGGTGTTGCAAA[A/G]TTTGACGATGGGATGACATTATTTTTGGTACCCCC
AX-184084748	Affx-478698306	Fana_SNP	Fvb7-2	5060564	+	A	G	AAATCAGGCAGTTACCATGATGACCCTAAATTACA[A/G]AAAACTACCCTTCCGTTAACGGATTTGTTTGGCGT
AX-184084749	Affx-478698354	Fana_SNP	Fvb7-2	5128017	+	T	C	ATCGAGAGAGATATACAGACCGAAGCCCAAAGATA[C/T]AGACCAAAAGACCGAGGCCCAAAGATACAGACCCA
AX-184084753	Affx-478698942	Fana_SNP	Fvb7-2	5728062	+	A	G	ATTACCGAGGTGCGCACATAGATGAGAGTAAATAA[A/G]ATTGCATCGATAGACCTTACGATGTATTCTGAAGT
AX-184084754	Affx-478699071	Fana_SNP	Fvb7-2	5890734	+	T	G	GACAGAGCATTAGTTATGGATCAACTGGGCAATGT[G/T]TACTTCTTAAGATGAATAACATGAGCCTATAGACT
AX-184084756	Affx-478699561	Fana_SNP	Fvb7-2	6365052	+	A	G	TTGCCACCTCATCAACAATTCATCCAACCACCAGA[A/G]ATTAACACTGCAATATGGCTATGTAACCCAAGGTT
AX-184084761	Affx-478700250	Fana_SNP	Fvb7-2	7102583	+	A	C	TTACATATCTTTCCTTGCAGTCTTGTAGTCTTGTG[A/C]AATGTTCATTTTATTTCAGTAATCGAAAAAAAAAA
AX-184084762	Affx-478700569	Fana_SNP	Fvb7-2	7437713	+	T	C	TCTGAGTGCATCAAACCTAGACTGACGCGAGAATG[C/T]CATTGCTCGTAGTGATTTTCTAATAGTATGCTGTC
AX-184084765	Affx-478701352	Fana_SNP	Fvb7-2	8207681	+	T	C	ACGTCGACAACTCATCTATAACATTCCTTACGAAT[C/T]CATGGTGTCAAAATTTTGGACAAATAGGTTGGAAG
AX-184084766	Affx-478701489	Fana_SNP	Fvb7-2	8439666	+	T	G	CATAGTGCATGGACCGCACTTTTTGTCCTACATTA[G/T]ATAGTGAACCCCTCGAGATTTCCATTTCTTTGCTC
AX-184084769	Affx-478702846	Fana_SNP	Fvb7-2	10582428	+	T	C	TGTTTTGTGTATTGGTCTTATATCTTATCGCTTAG[C/T]TATAATATCTTTCAGGAATATTACAGTACGTACCC
AX-184084770	Affx-478703012	Fana_SNP	Fvb7-2	10797100	+	A	G	TGCGCGGCTCACCCAGGTGCGCTGAATACGCTCTA[A/G]AACAAATGCGTTAAAACCAAAGCAGGTCCTACAGG
AX-184084772	Affx-478703351	Fana_SNP	Fvb7-2	11256964	+	A	G	GGCGGATGGAATCGACTGAGAGTCGCGGCCAAGTC[A/G]GTTGTCAGCCAGATTGAGCCTTTGAAGATAATGAA
AX-184084775	Affx-478704565	Fana_SNP	Fvb7-2	13109011	+	T	C	TAAAAATTATTAACGGTTTAGCATTAACTTTTTCA[C/T]CTTAAGTTATAACAACTCCATATAGATCAATGTTT
AX-184084781	Affx-478705610	Fana_SNP	Fvb7-2	14318029	+	T	G	ATTAGGCCAATGAATCATGAAAAGACTTATATATA[G/T]AGAGATTAGTAATCACTTTTGTGGTAGGAATACCG
AX-184084782	Affx-478705865	Fana_SNP	Fvb7-2	14617476	+	A	G	ATTCTGCTTTAGGTGTGAAGTGTAGTGCCGAGATG[A/G]CATTGGTTACCATGGGAAAACATGGACATGGTGAT
AX-184084783	Affx-478705975	Fana_SNP	Fvb7-2	14734579	+	T	G	GGTGCCCCCAGCTCCTTCTCCTTCTCCTTTCTCAT[G/T]ATAATATGAAAGAGTTAAGAGTTTATTACCTAATA
AX-184084784	Affx-478706082	Fana_SNP	Fvb7-2	14872298	+	T	C	ATTTTGAGAGAACAGATAAATTTAAGAGTAAATGA[C/T]ACTTTAGTACTAATTTAAGCTTCTTTTTGCCCATT
AX-184084785	Affx-478706408	Fana_SNP	Fvb7-2	15257549	+	A	G	GTGTGAAGAGTTGGTTCGTCATGTGCCCAAGGATG[A/G]GATGGAATTGTTTGCTTATGTAACTTGGTAGCTTT
AX-184084787	Affx-478706533	Fana_SNP	Fvb7-2	15376132	+	A	C	AAACTCGTTTAATTTCTTGAAGTACGTCTGTATCA[A/C]GCAAGGAATTAACTTGGAAGAAGAGAAAAGATCTC
AX-184084788	Affx-478706652	Fana_SNP	Fvb7-2	15497840	+	A	C	AGAACAGTTGTTCTTAAATAGTGTTCTTAACAATC[A/C]GTTTCCGTTCTTAAATACCCATTACCATACAAGAA
AX-184084790	Affx-478706748	Fana_SNP	Fvb7-2	15599572	+	A	C	AGAGAAAAGAAATTTAGTGAATATCAACCACATAT[A/C]TAATGAAATATTAAATGGGACTCGCTTATCTATCT
AX-184084791	Affx-478707030	Fana_SNP	Fvb7-2	15930607	+	T	G	ATGTTTCAGGATTCAGTAAACAGCTAGGGTTTTAG[G/T]ATTGTAAGCAAACTATGTCTGAAATAGTGGTTTCA
AX-184084797	Affx-478708620	Fana_SNP	Fvb7-2	17696145	+	A	G	AAAATAGGAGATACAAAAAAATACTACGAAAAAAT[A/G]ATAAAACAGGATGCAATTAAACATCTAAATATTTA
AX-184084798	Affx-478708718	Fana_SNP	Fvb7-2	17792508	+	T	C	TACAGTATACCGCATTATACATTAGAACTATCCGA[C/T]CAAGATAGATTCGACCGTTTTGACTAGAAAAGAAC
AX-184084801	Affx-478709164	Fana_SNP	Fvb7-2	18268323	+	A	G	TCTCTTGGAAATTTATCCATGTTAATTACAATGTA[A/G]GTGAAACACTTACCTTATCTAGTTCATGTTATCAT
AX-184084802	Affx-478709430	Fana_SNP	Fvb7-2	18518305	+	A	C	CTTTCTCCTCCAAAAAAAATACTAGCTTATGCTAG[A/C]TCGTTAGCATTCTACAATATAGTAATTAATATATC
AX-184084805	Affx-478709877	Fana_SNP	Fvb7-2	19044985	+	A	G	TAACTACTCAAACCACACAAATGATAAATATATCG[A/G]ATATAACATGGTTTAGCAACGTACTTATGTCCATG
AX-184084808	Affx-478710339	Fana_SNP	Fvb7-2	19641440	+	A	G	TTGATCCTCCTCACTAGGTAAGGCATTAAGTCTGA[A/G]TTTGTTCATTTATGCTCTTAAGTCTGCGTTCTGCA
AX-184084812	Affx-478710621	Fana_SNP	Fvb7-2	20068711	+	T	C	TCGTCTCCTCCGTTTGACACACTGATGTACAACAA[C/T]AACTGAGAAAGAGAGAGAGATGTGATCGATATATT
AX-184084816	Affx-478711395	Fana_SNP	Fvb7-2	21368103	+	A	G	GCATAGGGAAGACGCGCTTGAAAATAATTAAGGCT[A/G]AGTTATCTATCTAAGGTATTTATTATGTGATTATC
AX-184084820	Affx-478712894	Fana_SNP	Fvb7-2	23711325	+	T	C	GAAAATTTCGGGTAAATCAGTTGTCATGTTAGATC[C/T]AACTCCTTCCTTAGATTTCTCTTGTTGTCTCAGAA
AX-184084822	Affx-478713276	Fana_SNP	Fvb7-2	24122694	+	T	C	CTTCTGATTTCTGAACGACTACTTTCTTCAAACTA[C/T]GGAAGCTTTTTCAATATCTAGTTGCATTACACAGA
AX-184084824	Affx-478713446	Fana_SNP	Fvb7-2	24318300	+	A	G	CTATCTAGTCATTATTCAGACCAAGATCCACGAGA[A/G]TGTCCCAGATTTCCAACAAAGCAATACTAATCTCC
AX-184084826	Affx-478713661	Fana_SNP	Fvb7-2	24521809	+	T	G	TGATTGAGATCAGTGAAGTTGAGAAGAAAATATAG[G/T]TTTGGTGAATGTGTGCTCTAGAGATTTTGTGTGAA
AX-184084827	Affx-478713675	Fana_SNP	Fvb7-2	24532305	+	T	G	ACTATAAGACTAATATAGTACTGAAATTCCTACAA[G/T]TAAGGCTGTTGATGGCAATAACTTATAGTTGCATA
AX-184084830	Affx-478714101	Fana_SNP	Fvb7-2	25007124	+	T	G	GAGGTTAATTGCTAGCATAAAATCTTAGGGAAAAA[G/T]GTCATAAAAAACGATTTATGTTGTTATATGACTAT
AX-184084832	Affx-478714240	Fana_SNP	Fvb7-2	25128067	+	A	C	ACATACATCTTCCTACCCTTCTAAATATTGAAGAA[A/C]CTGCAGAACAATGACAGACATATGATGCTCTTTTC
AX-184084833	Affx-478714267	Fana_SNP	Fvb7-2	25147664	+	A	G	TCCATCTTTACACCTAGCTTTAAAACCAGAAACCA[A/G]TTAATTAATTGGTACACATTCTTTCATAATATCAA
AX-184084834	Affx-478714339	Fana_SNP	Fvb7-2	25207355	+	A	C	GTGCTTGTTCTTCACTTTGTAGACTGAATGAGGAT[A/C]AATTGAAGCTAATTGAGATTTGATAATGTGTTAAT
AX-184084838	Affx-478715186	Fana_SNP	Fvb7-2	26213473	+	T	C	ATATTTGGAAAACTAACCGAGTATATCTATAATTC[C/T]AAATGCATCAAGAACAAAGTAAAAGTTATAACGTG
AX-184084839	Affx-478715214	Fana_SNP	Fvb7-2	26241531	+	A	C	AAATATGGACGGTTTGAATATTAATTTACAATACT[A/C]TGCTAAATAGACTATATTGCAAGTAATTGCACAAT
AX-184084841	Affx-478715461	Fana_SNP	Fvb7-2	26483743	+	A	G	TGATGGGATATCACAACTTTTTTTTGCACAGACGA[A/G]TAAGTTCGCATATCCGAATTCTTGAAGTTCTAAGT
AX-184084845	Affx-478716703	Fana_SNP	Fvb7-2	27719038	+	A	G	AGAAAAATACAAACTCAGATTCATTCAGATACACC[A/G]AAAGCATGAAAGAAGGTAAAGACCAAAACAAAAGA
AX-184084848	Affx-478716835	Fana_SNP	Fvb7-2	27858593	+	A	G	TTTCAACATTTAATGTGTGGGTTAAAAATTATTAC[A/G]TGTTCGTAATCTACGCCAGATGGAACCAGCCGGAT
AX-184084851	Affx-478717655	Fana_SNP	Fvb7-2	28610960	+	T	C	TTTTAACCATATGTATATGGGGTTATAAGTTAAAC[C/T]ATCTTTTTGGTTGGAGTCGTTCGTGTGATTTTTCA
AX-184084853	Affx-478718359	Fana_SNP	Fvb7-2	29239163	+	T	G	CTCTTTGTGATTGCATGGGCTTAATTAATTGTGAC[G/T]TGTAGATATGAGCTGAAATGTGTAGTGATGGTGCA
AX-184084855	Affx-478718465	Fana_SNP	Fvb7-2	29358754	+	A	C	GCCAAATTTTAAACTTTTCTCTGCAAGCTTGCTAG[A/C]TAGGTACTGAAAGCTTACCTCGCTATAAAATGATT
AX-184084856	Affx-478718514	Fana_SNP	Fvb7-2	29433724	+	A	G	TCTCAACACTATATACACACAACAAATCAGCTTCA[A/G]GTTACACAACATAAAACATATAACTTATCGAAATA
AX-184084858	Affx-478719396	Fana_SNP	Fvb7-2	30579335	+	A	C	AAGTTTTATTATTGCTGGGGATTTAATTGAACTAT[A/C]GTCCGTGGCATCTAATTGAGCTTTTATTTTTTGGT
AX-184084859	Affx-478719965	Fana_SNP	Fvb7-2	31718384	+	T	C	CTTTGGCTTACTTAGCTCTTTGGCGATACTACTAC[C/T]ACACTGGCTAGCAATAGCTCCAGAAAATGTCCTCT
AX-184084863	Affx-478721093	Fana_SNP	Fvb7-3	778717	+	T	C	GAATGATTTCACTTTTATCAACCTCACAAATCAAT[C/T]AACTGCTTATTGGTAGCTGATACCTAGAACAGGGA
AX-184084864	Affx-478721569	Fana_SNP	Fvb7-3	1216066	+	A	G	TTTTTAGATCCTTTTGGGCCTAAAAGTATTAACTC[A/G]GACTTTAAGTTAGGATCCAGAAACCAGCTCTCTTA
AX-184084865	Affx-478721707	Fana_SNP	Fvb7-3	1339978	+	T	C	ATGATAATATGATTCCTGATAATTAATCCGACATA[C/T]TTATTGACGTATTTGTTAATGTATTCCTTTCATCA
AX-184084866	Affx-478721714	Fana_SNP	Fvb7-3	1345057	+	A	C	GAACCAAATAGAAAGAGATGGTCTGCAGAGAGAAT[A/C]AAGTTAGGATGATGTAAGATGAAGTAAAACTCCTG
AX-184084867	Affx-478722213	Fana_SNP	Fvb7-3	1836388	+	T	C	AGTTGAAACAACAGAATATGTCTGCGAGTACAAAT[C/T]GGTCTCTGTGGTAATATTCTACTAAAAACGCGCTT
AX-184084868	Affx-478722474	Fana_SNP	Fvb7-3	2080069	+	T	C	ATATGATAGTGTATTGGTAGTGTTTTTGAAAACTT[C/T]GCAGCCTTTAGTCGCATCATGTTGGGTACCTTGAT
AX-184084869	Affx-478722544	Fana_SNP	Fvb7-3	2162255	+	A	G	GTAAGCATTTCCTTTGTGAATAGAACAGTGGAAAG[A/G]CCTAGCCATCGTTAACGTACAACTGAAGTTTTTCT
AX-184084871	Affx-478722749	Fana_SNP	Fvb7-3	2402239	+	A	G	AACCTGACACTTTTTGTAGGTATGTTTCGTGGAGA[A/G]ATTGAATGTTTAGCCAATAGTTGGACTACCCACGC
AX-184084873	Affx-478723013	Fana_SNP	Fvb7-3	2649715	+	A	G	TTATTAAGCTGTTTGGGTACGTATTTATTACTGCT[A/G]CAATTCCTCTAAACTTATAAAATAGTATAAGCTGG
AX-184084875	Affx-478723119	Fana_SNP	Fvb7-3	2747174	+	A	G	GATTATTTTGACCATGGAAGTTCCTCATCTGTATT[A/G]TATATTCAAATTAAGGCTTTGGAATGGGTGTAGCT
AX-184084876	Affx-478723730	Fana_SNP	Fvb7-3	4175996	+	A	G	ATATCATCTTTCACATGCATTTGTCACACCAATCA[A/G]CGTTACATATAGCTTAATAGCTTATAATTATATAT
AX-184084877	Affx-478723856	Fana_SNP	Fvb7-3	4297295	+	A	G	CCAACCCTCCACGTTCCCAAACCCAGCCTTGCCCT[A/G]AATTTTACACCAACATAATCACATTGCAAAGTCTA
AX-184084878	Affx-478723992	Fana_SNP	Fvb7-3	4461829	+	A	G	ATATCTTCAGGACCTGGAATCAAAACTCTATATGT[A/G]TATCTCTCCAAAATAGTCACAACTCTTTAACATGA
AX-184084880	Affx-478724271	Fana_SNP	Fvb7-3	4715869	+	A	C	ATTCAGGTCCTATATGCCAATAATCTAGGACCAAC[A/C]TCTGAAGACTAAAAGGAGGAAACCAGCCTCGACGA
AX-184084881	Affx-478724337	Fana_SNP	Fvb7-3	4764885	+	T	C	ACTCTACAGAGCTGTGCATAGATCATTTTGGCTGA[C/T]GTATGACAGAGGAACCGGTTAGTTCCATAGAGGTT
AX-184084882	Affx-478724367	Fana_SNP	Fvb7-3	4794366	+	T	C	AAATTGTTTCCAGTTTATTCTCATGGCAAAATTAA[C/T]TTAATTCATTCAGCCTCCGAGTCATCACTCTTGTT
AX-184084884	Affx-478724506	Fana_SNP	Fvb7-3	4981788	+	T	G	TGTCACCAAGTGACAGATATGTGATCACTCACCAT[G/T]ATTGAATATGAAGAATTGAGAAGAAAAAAAAATCT
AX-184084885	Affx-478724596	Fana_SNP	Fvb7-3	5070960	+	A	C	CTTGACCATATCTACTTAGTAAAAACTTAAATACA[A/C]GTATAATATACATGTATATTTTCTGAAGTAAATGA
AX-184084886	Affx-478725144	Fana_SNP	Fvb7-3	5603130	+	A	G	ATTCGCTGAATGAAATGATGAAGAGCTCCACTTCG[A/G]TATGGTTTATTGTCTTACTGATTTATGCCATAATT
AX-184084889	Affx-478725519	Fana_SNP	Fvb7-3	5922827	+	A	G	TAACAGCGGCTAGCAACCAGAGAAAAGGCCAATTT[A/G]TCAAAATAATTAAATTTGTTTTCTTATTCATGTTT
AX-184084894	Affx-478726376	Fana_SNP	Fvb7-3	6804217	+	T	C	TTGAGATGGATGGTAGGAAGAGAAAAAAGGTGGCA[C/T]ATGATAAAATCCGTCATTTAACTTCAACCGACAGA
AX-184084896	Affx-478726559	Fana_SNP	Fvb7-3	6946412	+	T	C	CGTAAGAAGCTATTGCATCTAAATCTGGTGGATGG[C/T]ACTTCTATAATTCGAAGGTACATTCATAACATTCC
AX-184084897	Affx-478726651	Fana_SNP	Fvb7-3	7030180	+	A	C	TCTCCAACTATTCGTCCTCTTGGTCTCTCCATCCT[A/C]TCTATAATACAATCAAAACAATGAATCCACACGCT
AX-184084898	Affx-478726740	Fana_SNP	Fvb7-3	7118518	+	A	G	GATACTACTAGCCTAGGGGCCTAAACATTGGGAAA[A/G]TTTTCTGTGTAGAAGTGTACCCTTTATCTATACTA
AX-184084900	Affx-478726833	Fana_SNP	Fvb7-3	7230766	+	A	G	ATAATTATTTGTAAAATTGTACGGGCATGAACATG[A/G]GATTTGACGACCAAACTCTCCCTCAAGTACCAAAC
AX-184084902	Affx-478726959	Fana_SNP	Fvb7-3	7359962	+	A	C	TCATTCAATATACTTTCCCTTTTTACTGTCCGGAC[A/C]GTCAAACTGTTTCATGTAGAAGTATCAAAGTGCAG
AX-184084905	Affx-478727297	Fana_SNP	Fvb7-3	7697560	+	T	C	AAACACCAGGGTTTCGAAAAGAGACCAACTTACAT[C/T]CATAAACTTCTGATACTGCTCCTCCGCCACTTTTT
AX-184084906	Affx-478727771	Fana_SNP	Fvb7-3	8194759	+	T	C	TTGTAACCCTTTCACTGTAACCTATGATATATGCG[C/T]TTTGTTGCTAACATATGCTTTTACTTTTCAGGCTC
AX-184084907	Affx-478728524	Fana_SNP	Fvb7-3	8922315	+	T	C	GCACTTTAAGGGCTATGTGGACGTCCGCTCTTGAT[C/T]GCCGTTCATCATATGTATTTCATATAAATTTCTGA
AX-184084908	Affx-478728546	Fana_SNP	Fvb7-3	8939823	+	A	G	TCACATATAAAGCAACTCATAGATCAAAAGCAAAT[A/G]AAATAGAACTGTGATCTTACTCCATGACCATGACC
AX-184084910	Affx-478729152	Fana_SNP	Fvb7-3	9632328	+	A	C	TGGTCGAATTCTAATCAGTTCATTTCTTATTTCTT[A/C]GATCGAGCTATCGATCAGCCTTGTGTTTAATCAAG
AX-184084911	Affx-478674516	Fana_SNP	Fvb7-3	9903861	+	T	G	CCCATTGATCGTCCCATGATGTCACCTTTAATTGA[G/T]TGTCAACTAGAGCAGAAAAATGCATTAATTTTTGG
AX-184084915	Affx-478729806	Fana_SNP	Fvb7-3	10322620	+	A	G	CCAAAATCTCCAAGAGAAGCAAGCTAACTCCAAAC[A/G]CACAAGCACCCAATTCAAATGACGTTAATCCAACA
AX-184084919	Affx-478730865	Fana_SNP	Fvb7-3	11383449	+	T	C	TGGGTTGGGTCTGAAACAAACGCAATTTTGGAGAC[C/T]AAGTCTTTGATGGGTCCGTGATTATCAGGGCTTGC
AX-184084921	Affx-478730981	Fana_SNP	Fvb7-3	11502865	+	T	C	TCTCATAGATGACGCGCTAGATAATATTCGATGTA[C/T]AAACGTCTTTAATAGCCATCATACTATGTTCATTT
AX-184084922	Affx-478731063	Fana_SNP	Fvb7-3	11584597	+	T	C	AAGTTGTTCATTTTCTTTGACCGATTGAGATACAA[C/T]AGTTTTCTTCCGCTAGCCAAACAAGGTAATCACAA
AX-184084927	Affx-478731364	Fana_SNP	Fvb7-3	11908757	+	A	C	AAAGGTTTTACTCTGTTTAAACAGACAAGGCAAGA[A/C]TAAGGTATTCCTTGGTTGAAAAGAAAAAGAAAGTA
AX-184084929	Affx-478731972	Fana_SNP	Fvb7-3	12466988	+	T	C	CAAGTTTCATTGCTTGTGTATGGCATTTTTATTTT[C/T]ATTTTGTTTTGCAATAGCTTGTCTATCACTATGTG
AX-184084930	Affx-478732120	Fana_SNP	Fvb7-3	12612157	+	A	G	TATCTTAGAAGAAAATGATCGTAGGAGAAGTGTTC[A/G]ATTTCATTATTCCTAAAGGACCACTGGTGATTTGA
AX-184084932	Affx-478732889	Fana_SNP	Fvb7-3	13408741	+	T	C	TTTATTTTAAGTATCATAACGATTAGAGATCACAT[C/T]GTAAGTCCTTACGTGTTAGATAAATTTGAAGACGC
AX-184084934	Affx-478733098	Fana_SNP	Fvb7-3	13586083	+	T	C	GGTGGTCAAAATCTTCAGTCCCTTCAAAAATTCAG[C/T]TTCATCAGACTTGCAGCTTATCTTGCCAATGCAGT
AX-184084935	Affx-478733230	Fana_SNP	Fvb7-3	13726311	+	A	G	CAGAGAGATTAATCACTTGGGTCCCTTTTAAAAAT[A/G]GTGGTTGGATTTGGGGGGATAGAAAGATGGAGGCT
AX-184084937	Affx-478733843	Fana_SNP	Fvb7-3	14327152	+	A	G	CGTACATGCATATGTTGATTCTAGCGATGAAAGTG[A/G]CGATGAAGAACGTGTGAACTCAATGTAAATGCAAC
AX-184084940	Affx-478734067	Fana_SNP	Fvb7-3	14579473	+	A	G	CATTCGTAAGTAAATATGTGTAATTTTGACTCATT[A/G]ACTAGTTATAACATAATACATATAGTAAATTATAT
AX-184084941	Affx-478734086	Fana_SNP	Fvb7-3	14603389	+	T	C	ACAGAGTCGTTTTCCAATGGAAAGGTCTGGGATAA[C/T]AAAATCATTGGACTGTTAGTACATATGTTGGGTAT
AX-184084943	Affx-478734298	Fana_SNP	Fvb7-3	14826073	+	A	G	AGACGAAATTGGAAAAGTCCGTAAGAAAGAAGGGG[A/G]TATGAGGTTGTAATTGGTGTTACGAAAGTAATCCT
AX-184084945	Affx-478735096	Fana_SNP	Fvb7-3	15602138	+	T	C	ATGTTTTGCTACTACATGGTCGTCCAATCTTCATG[C/T]TACTGCATTGTGTGTTTGTCCAATCTTGTGGCTAC
AX-184084946	Affx-478735737	Fana_SNP	Fvb7-3	16319205	+	T	C	CAAGGGCATGACTCTTTCGTGCTTGAGACGTCATC[C/T]TGTCTTCCACCTCTAGGATTATCAAGCTCAACCTA
AX-184084948	Affx-478735907	Fana_SNP	Fvb7-3	16538125	+	T	C	TTTTGTTCGACAAAATGATTTCCTGTATTGATGCA[C/T]GTATGTACAGTTGTGAATCTATTGTTAGTTGGTTG
AX-184084950	Affx-478736204	Fana_SNP	Fvb7-3	16837613	+	A	G	TAAACTTTTGAGAGATAATTGTACTCTCTCAGAGG[A/G]TATTGAGAATCTATAACTTGTTTGATAACAAATGA
AX-184084952	Affx-478736330	Fana_SNP	Fvb7-3	16956408	+	T	C	CACAGAGAAACAAACATCCATACTCTACCAATGTA[C/T]AATTTAAGACTCGCATATTAGGATGTACAATTCAG
AX-184084953	Affx-478736585	Fana_SNP	Fvb7-3	17211727	+	A	G	AAAGAGAATGACTTGAATAAGAGGTATAAGAAACA[A/G]AAGCAAGGAAAAATTTTAGAAGAAAAAAACGAAAT
AX-184084959	Affx-478738469	Fana_SNP	Fvb7-3	19159240	+	A	C	ATCTATTGTGGAGATGTCATACCTAATAGGAGATC[A/C]TATTTCTTCAATCCTCAACTTGTGAAAATCATCCT
AX-184084960	Affx-478738478	Fana_SNP	Fvb7-3	19172098	+	A	C	GAAGCCATTGCTTAAAAGAGGACCCACTTTGTCTT[A/C]ATCTTCAGGATCATACAAGACTAGAAAATGCTGAA
AX-184084961	Affx-478738572	Fana_SNP	Fvb7-3	19270811	+	T	C	CCCTTTCCATCTTGAAGGGACTGCACCAATTCCCT[C/T]ATCATTGAAACTTGGTGACTCCGGCCATATACCTT
AX-184084962	Affx-478738660	Fana_SNP	Fvb7-3	19352419	+	T	C	GACCCTTGATATGAGAAAGAATGATAGTAAAATAC[C/T]AAATATCAAGCTCTTTGTGAAATTCCACCAGAGTT
AX-184084963	Affx-478738850	Fana_SNP	Fvb7-3	19553606	+	A	G	CAAAAATTACAATGAATGAAACTTACAAGATTGAT[A/G]TACCTGCTCAATGTTATATCCAGGGGCTGGATCAT
AX-184084964	Affx-478739075	Fana_SNP	Fvb7-3	19782626	+	T	C	ATGCCTGACATGTTGTGGTGTTGCGTGTTTGTCTC[C/T]ACTTATGTCAGTCTTTCTTGTTGCTAGCCGTCTTT
AX-184084966	Affx-478739362	Fana_SNP	Fvb7-3	20050522	+	A	G	CTTTGCATCATTCTTTTGGATGATAGTTGAGCATC[A/G]ATTTGTAGTCTTTTACTGGCTTTACTTTGCAAGTG
AX-184084968	Affx-478739764	Fana_SNP	Fvb7-3	20528360	+	T	C	AACAAGTCATCTCTTGATCGTGGTTTTGGCCGTTG[C/T]ATTCTAATGAAAAAGTATGGAACATCATTGTTGTT
AX-184084973	Affx-478740748	Fana_SNP	Fvb7-3	21555383	+	T	G	GCATAATTAGAATAATCATGTCTACACAACTAACT[G/T]ATCTAAGATGATACAAAGTAATGCACCAAACAGAT
AX-184084974	Affx-478740966	Fana_SNP	Fvb7-3	21815430	+	T	C	GAGATCAAAAGTTGACTTTATTTTCCGTAAGTTAT[C/T]TTTGAAAACGTTCTTCTTAAAAGTTGTAGAGTTTG
AX-184084975	Affx-478741070	Fana_SNP	Fvb7-3	21946425	+	A	G	TTTTGGTGCCTCGAGAGTATGATGAATATTTAGTT[A/G]GAGAGTATCGCTATACAGAAATTGACATGAGCGAT
AX-184084980	Affx-478741847	Fana_SNP	Fvb7-3	22890434	+	A	G	GTAATTAAACAGCCAGTACTAAATTAGAAACTGAG[A/G]AATCAAATGAAAGTTACTGCAGCTGGGAAATGGGG
AX-184084982	Affx-478742278	Fana_SNP	Fvb7-3	23502205	+	A	G	AGCTTTTCATATTTCAAAAGCCAGCATTTAAATTC[A/G]AAATCTCAGAAATGCTGAGAATAATATATTTTTAT
AX-184084984	Affx-478742661	Fana_SNP	Fvb7-3	24010166	+	T	C	TTGCAAAGATTTTTGTCTGCTTTTATGATCGAAAA[C/T]GCAAAATAAACTTTGAACTGTGTTTTTCTCTTGTT
AX-184084985	Affx-478742714	Fana_SNP	Fvb7-3	24073066	+	T	C	ACAAGGTCGTCAGTTTAACAGAATACTAACATAAT[C/T]ATTTCAGTGTTTCCCTGTTTTGGACTAAAAGCCTA
AX-184084986	Affx-478742858	Fana_SNP	Fvb7-3	24235594	+	A	G	GATTCTGCCAACTGCTACTGGATATTACATTAAAG[A/G]GTACGCAACAAAGATTAATACAACTAAAGTTAAGA
AX-184084987	Affx-478743249	Fana_SNP	Fvb7-3	24655308	+	T	G	GCATATTAACCTTCAAGTTATAGTTCATTTACCAT[G/T]ACCCGCCATTATTCAATTATGTGTAAGATGAAATT
AX-184084990	Affx-478743652	Fana_SNP	Fvb7-3	25112330	+	A	G	CCAGAGAAGCTAGCAGGACCTTTATTGGCTGACAC[A/G]TATGTAACATTGTTGAAAGGTCGTAACGCATGGTA
AX-184084994	Affx-478744165	Fana_SNP	Fvb7-4	404891	+	A	G	TACTTCCTTGCTCGAATAAACGCCTTCATAAGGGT[A/G]GTATAAGTTACTACATCAGGGCTTAAACCCTTCAG
AX-184084995	Affx-478744815	Fana_SNP	Fvb7-4	891048	+	A	C	TGCTCTGTTCAGTCTGTTTGGCTTTGATCTTGTGA[A/C]TCCATTCTTTTGAGAAGTATATGAATGCCTATTTT
AX-184084996	Affx-478744820	Fana_SNP	Fvb7-4	893505	+	A	C	CAAGTTGTCATTCAAAGGACAGCAGGACATGGATG[A/C]TACTATTGGAGTCGACAAGCTCTTAATTCCGGGCA
AX-184084999	Affx-478745132	Fana_SNP	Fvb7-4	1188540	+	T	C	ACGTGCAGTCTTAGTGATTCCATAAACAATCTGAT[C/T]TGGATTACAAGGTGAACATATATTTAAACTAGCTT
AX-184085008	Affx-478747603	Fana_SNP	Fvb7-4	3424137	+	T	C	TCATCATTGATCATGGTGTTAATGGAAAACAACAT[C/T]TCGACATTGGCACATCACTTTGTTCAAAAAGCTTA
AX-184085009	Affx-478747683	Fana_SNP	Fvb7-4	3484599	+	A	G	CTCCGCAAATCATACAATAACAACGTCGGAAGCAT[A/G]ACATATGCATAAAGGATCACATTCACCTAAACAGA
AX-184085012	Affx-478747924	Fana_SNP	Fvb7-4	3678921	+	T	C	AAAATTGAAGACAAGCTGAGCGAGATATGAAGTCA[C/T]TATGTGTAGAATGCAGTTAATCACCTAGACAGAAA
AX-184085014	Affx-478748077	Fana_SNP	Fvb7-4	3792745	+	A	C	GCATTCTTCTATTATTACCGTGGTTTTTTTGTTAT[A/C]ATTTCAATCCTGTAGTTTTGGGAAGCTGGAAAACT
AX-184085015	Affx-478748318	Fana_SNP	Fvb7-4	3972141	+	T	G	AATGGGATTAGAAGGAAGATCTCCCGAGTTGTGTG[G/T]TCTGGTAGTGCAGAATGTAGCAAGGTTTCTCGTCA
AX-184085018	Affx-478748536	Fana_SNP	Fvb7-4	4154215	+	T	C	ATTGGGCGGCTTTACTCTTCCATAAGAAGCATTAC[C/T]AGTCTTTCATTCATTCCAACTCCCATTCTTCAGCG
AX-184085021	Affx-478748758	Fana_SNP	Fvb7-4	4317563	+	T	C	CATAATGGAAGGTTTTAACCCTTCAAGAGTTACAG[C/T]GGTGTAAGAAAAAAATTTAGCCATGGATTGGGAAC
AX-184085023	Affx-478749016	Fana_SNP	Fvb7-4	4518483	+	T	C	TTGTTTAGAGACTTTAGTTTCACCCTAAATCTGTT[C/T]TCCCCTTGTCTTTCAATAATCAGTATGATACGTAC
AX-184085025	Affx-478749366	Fana_SNP	Fvb7-4	4861219	+	A	G	TTGGTGTCCCACCCAAGTCTTTGCTACATGTAAAC[A/G]ATGTTGAATGCCACACATTTGAAGATATCAACTTG
AX-184085028	Affx-478749783	Fana_SNP	Fvb7-4	5242752	+	A	G	AAAATAACTTTACATTATATGTTGGGCTCTACAAA[A/G]TTTCTCGAGCAAATGTCCACTACCATTATCACTAC
AX-184085030	Affx-478750091	Fana_SNP	Fvb7-4	5573171	+	T	G	AGAGGAAGACCAACAGAAGACCAAAAAAGAACACA[G/T]ACGAAAGAAAAGAAAAAAATAGCACAGACGAAAGA
AX-184085033	Affx-478751157	Fana_SNP	Fvb7-4	6938361	+	A	C	GACTATGATTGGTAAATGAATGACAATTAACTCTA[A/C]TCAAATGGGTCCTGAACCCTTGTACTCTATTAAAT
AX-184085034	Affx-478751583	Fana_SNP	Fvb7-4	7521563	+	A	C	ATGAAATTGCTTCCCTTGAGCTCCGTTTAAAGACA[A/C]AGACAGATGCTCAAGATACTGGCTTCAGTGTCCAA
AX-184085035	Affx-478751838	Fana_SNP	Fvb7-4	7862699	+	A	G	TAATCACAAAGGGAATTCGTACATACGCACAACAC[A/G]AGACATATCATAGATGGACGGATCGCATAGACCTT
AX-184085040	Affx-478752385	Fana_SNP	Fvb7-4	8421094	+	T	C	CAAGGTAAGGCACTCTTCTTTTGCTGCTACATATT[C/T]AACTTGAATTCCAAGTGTTTTGTGAAAACTTTTGG
AX-184085042	Affx-478753183	Fana_SNP	Fvb7-4	9227159	+	T	C	TAGTTCACCTGTTTAGGTCTGTCTTGTTTAGAGAT[C/T]GATGAGGATGTTGTTTCGTTGAAAAACTCGTCTAT
AX-184085043	Affx-478753599	Fana_SNP	Fvb7-4	9680065	+	A	C	ACGGGTAAAAAATAGAGGCGATATGATTCATCAAT[A/C]CGAGTGACAATTAATGAAACGAGTTTCCCATTTTC
AX-184085045	Affx-478753722	Fana_SNP	Fvb7-4	9808785	+	T	C	TCGTAACAGCTTCACATCTTTATACCGATCTTGTC[C/T]TAAAAGTATTTCTCGCTAAATCGGTCATAATCCGA
AX-184085047	Affx-478753737	Fana_SNP	Fvb7-4	9818819	+	T	C	TCTTCTGTTCCAATTTAGACTGTCACTGACATTAG[C/T]TTAACATCTCAATGGTTTGCCATAGTTTATGACAA
AX-184085053	Affx-478754852	Fana_SNP	Fvb7-4	10917986	+	T	C	TGATTATTAGTAGCATCTTATTAACATTTAGGAGA[C/T]TCAAACAAACAAAAAAGCATTTAGGGAAGAATAAT
AX-184085055	Affx-478755261	Fana_SNP	Fvb7-4	11298639	+	T	C	GTTTTCTTGTGCCTTTTTGTATTCCCTTTGTTTTG[C/T]TGTTGTACTTGCAAAGGTTGCGAGCATAACAAGTT
AX-184085056	Affx-478755511	Fana_SNP	Fvb7-4	11528728	+	T	C	AGAACAAGCAGAAGTAACATAATAAGCAGAATTCA[C/T]TTTGCAAGCTAAAAGATGTTATCCAACTTATCAAA
AX-184085057	Affx-478755626	Fana_SNP	Fvb7-4	11635540	+	T	C	ATAACAGGTCCAAAACTTTGCTAGTAAGCTAATAG[C/T]ACATCAGGCTCTGAATAGGGCAAATCAAGAAGAGA
AX-184085058	Affx-478755719	Fana_SNP	Fvb7-4	11696037	+	T	C	TGATCGAGCATATCAATATCTAAGTAAACAATAAT[C/T]AGTACTTGGAAAGTTGACTCAATTTTTCAATCCAC
AX-184085059	Affx-478755832	Fana_SNP	Fvb7-4	11860733	+	T	C	TGTTTTATAATTAACGTAAATTGTAAAGGTACCCT[C/T]AATTTCCGTCTTTTATAATGATATCCTTATTTGCT
AX-184085060	Affx-478755899	Fana_SNP	Fvb7-4	11942619	+	T	C	GTAAGAATGGTTGTCTCAGCATGACCTGTGTATCT[C/T]GCTGTTGCTTGTGAAATTTATGTTATATGTAAATC
AX-184085061	Affx-478756146	Fana_SNP	Fvb7-4	12238647	+	A	G	AGATTTCCTTCATCTTAGTTTTCCTCTTGATTCTG[A/G]TATCTCATAAGTAATTTGATTAGTTACTTGGATTA
AX-184085063	Affx-478756744	Fana_SNP	Fvb7-4	12824585	+	T	G	ATTATAATTGATATTTTTATAGTTGTTTCTTTGGT[G/T]AACATGAGGTTAACTTGTAAGTTTTGTTTTAGTTG
AX-184085064	Affx-478756776	Fana_SNP	Fvb7-4	12866210	+	T	G	TGCAATCTCACTAAATAGGTACAACGTCACACAGG[G/T]CAGAGGCGCCGTGTGCGGACATTTTCGTAATTCTT
AX-184085065	Affx-478756777	Fana_SNP	Fvb7-4	12867232	+	A	G	TTGGCGTTTGTGTGACTGTAGCTTAAGAGGTTAAA[A/G]CTTCGGAAGAACAATTGGGACACTGATACGTATGA
AX-184085066	Affx-478756963	Fana_SNP	Fvb7-4	13058639	+	A	C	GTTGTTGAAATTGTCCATCAAATGATTAATCAAGA[A/C]TCACTGTCTCTAGGAGTTGATCCCATAAGATAATA
AX-184085069	Affx-478757253	Fana_SNP	Fvb7-4	13307512	+	A	G	TTGCCAATATAAAAAAAACCCAAGTTTTATACTTT[A/G]CTTTCTTTGTTATTACTTGTCTATAAACATTAAGA
AX-184085071	Affx-478757378	Fana_SNP	Fvb7-4	13432778	+	T	C	ATTGGCTATAATTTACAATCAACGTACTACTTACT[C/T]ATTGCCTCATCAGTAATCATAATATTTTTCCCATA
AX-184085074	Affx-478757957	Fana_SNP	Fvb7-4	13964447	+	A	G	TCATCTAGCATGTATATATAAAATATGTTTATGTA[A/G]TCGTAATTGAGTAGTATTGATTTGACTCTTTCATA
AX-184085075	Affx-478758318	Fana_SNP	Fvb7-4	14303240	+	A	G	AGCATATTATTATACATAACTGTCCCTGCAAGCTT[A/G]TGGATGTTTACATTTGCACACCTCTTCCACAAGAT
AX-184085076	Affx-478758692	Fana_SNP	Fvb7-4	14633594	+	A	C	TGACAGTAGGGTCCGCAAAAATGTTCAGTTTTGCA[A/C]TGGGAACAGTGTACCAGCAGTTTATAAATGAGGAT
AX-184085077	Affx-478758867	Fana_SNP	Fvb7-4	14802124	+	T	C	AGAAGATGATTTAATGAATCAATCAATGGCAACTG[C/T]CTATGATCGGCCTGTGCATCCGGATACTGGAGAAC
AX-184085078	Affx-478758893	Fana_SNP	Fvb7-4	14823438	+	A	C	TTTGTATACCAATTCTTGTGGTTCAACTAGATTTT[A/C]TTTCATGCATTATTGTCATCAGTAGTTCCCTATGT
AX-184085080	Affx-478759088	Fana_SNP	Fvb7-4	15002953	+	T	C	GTCCAGAGATGAACTGGTCAATCTTATTACTTTTC[C/T]TGTGGAGCAAACAATTAGTCCGCATTAAGCTGTGC
AX-184085082	Affx-478759429	Fana_SNP	Fvb7-4	15291818	+	A	G	CTAAATTCAGTTACTGATTAGTATATAAAGAAGCA[A/G]CCATGATCTTAACACTATATTTTGGTCAGAACCTC
AX-184085084	Affx-478760031	Fana_SNP	Fvb7-4	15895623	+	T	C	ATATTCAGGCAAAAGTTCCATATCTGACTTGCTGT[C/T]ATATCATACAAAGTTCAACCTAGAATATTGCAGTT
AX-184085085	Affx-478760034	Fana_SNP	Fvb7-4	15898982	+	T	G	ACTATGCAGATGAGTATTCAGACAGAAAGATTGAA[G/T]CTGCAATGTTTTACTCAACAGGTGAACTTACCTGC
AX-184085092	Affx-478761369	Fana_SNP	Fvb7-4	17430063	+	T	G	GATGGATTTGAGATATAGATAAGAGAATTTAGGAA[G/T]AACGAAAAAAATAGGTGATGGGTTTGGGCACGAAA
AX-184085094	Affx-478761430	Fana_SNP	Fvb7-4	17495365	+	T	C	GATGTTGTTCTTGCTAGCTGTTCATTTGGAGCCGC[C/T]GGACTTGGTTATATCTTGTTCAACATCATCATCCA
AX-184085101	Affx-478762345	Fana_SNP	Fvb7-4	18474056	+	T	C	ACACTCTACGTTTGCTCATTTCTGTCTGGTTTTTG[C/T]AATGTTTTGGAACGCTCTTCTGTCGAGGACTTTTA
AX-184085103	Affx-478762803	Fana_SNP	Fvb7-4	18932771	+	T	C	TTGCGATCCAAGAAAGCCCTAAGTGCCTCCCCGTT[C/T]TCGTAATTGAACTAGGGATTCCCATGGGAAAGCTT
AX-184085104	Affx-478762814	Fana_SNP	Fvb7-4	18945915	+	T	C	ATCTGATTATACCCAAAGGTGAATCACAACCAGTA[C/T]CAGGAGACAAAATCTCCATCTTTTCAATCCAAAAT
AX-184085105	Affx-478762851	Fana_SNP	Fvb7-4	18988780	+	T	G	ATGACAAAAGATGAGTTTGACGAGAGGAGCAAGAC[G/T]TAATATATCTTAAACAAGGGACTTCAAACACCAAG
AX-184085107	Affx-478763157	Fana_SNP	Fvb7-4	19330255	+	A	C	TACTCATCATCAGTATCAACCTTAACGATTTTTAC[A/C]TTGCTCTCATACTCCACAGCAAGCTGTATTGAAAA
AX-184085108	Affx-478763160	Fana_SNP	Fvb7-4	19334881	+	T	C	TATTGAAATTTGCACTTTCCAATTTACAATCCACA[C/T]TCCTTTTATTCTCTTTTAGAAACTTAATTATTGTC
AX-184085109	Affx-478763279	Fana_SNP	Fvb7-4	19505757	+	A	G	CTTATTTCATAGAAGCGAAAAAAGTAGTTGTACAT[A/G]TTCACTAACCACCGAATTCGGTAAGTTCGACATAC
AX-184085112	Affx-478764391	Fana_SNP	Fvb7-4	20770286	+	T	C	TTTTATTTTTTAGAATGATGTATGTGTGAGATGAT[C/T]GATGAATCTCAGTTTTTTATTAAGGAAAGGTAAGT
AX-184085114	Affx-478764788	Fana_SNP	Fvb7-4	21198207	+	T	G	TAGTTACTATGTCTACTCTCGCTTTCTCTCAACTA[G/T]ATTTGAATCTAATAGGACCAACTAGTGGAAAGTAG
AX-184085116	Affx-478765085	Fana_SNP	Fvb7-4	21535428	+	A	G	AATCATGGTAATGCACTGTCTTAATTCCTATTTCA[A/G]TAGATTTATGAAAGCTGAGGTGATGAACGATCCTT
AX-184085118	Affx-478765234	Fana_SNP	Fvb7-4	21677410	+	A	G	ACCAAATATGACATTACCTTATTTCACTCCTTAAT[A/G]CCGGGTACCAAACGTACCCATAATATATAGTTAAA
AX-184085119	Affx-478765325	Fana_SNP	Fvb7-4	21766363	+	A	G	TAACATTTTATTTTCGATCAGGTTACTCATCAGAA[A/G]GAAAAGAGAATCATTTACCTTAACAGGATAATGGC
AX-184085121	Affx-478765372	Fana_SNP	Fvb7-4	21817951	+	T	C	TTTTGTTTTTAGGTTAGTTGTAAAATCCTTTCTTA[C/T]TTCTATTCTCAACCATGTTGGATTGTTATTGGGTT
AX-184085122	Affx-478765376	Fana_SNP	Fvb7-4	21819257	+	A	G	TGGTGTGGTTGTCATGTTCTAGCAACTTCTCCTTG[A/G]CAATTTTGGATGTAGATGGCATGTATATATATACC
AX-184085124	Affx-478766713	Fana_SNP	Fvb7-4	23447795	+	T	C	GCAGCTAATAAGACTCGAACCGAAATATATGATGC[C/T]TCTTCCTTGGTCGCGTAGGGTCTACACTAGCGTCG
AX-184085125	Affx-478183366	Fana_SNP	Fvb3-1	14137942	+	A	C	CTCTGCAATATAGTTTCTGTGACCGGGCAGAAGTA[A/C]GAGCAGTTGCCAAATGCAAGAGGTCTTTGCATTAC
AX-184085126	Affx-478311142	Fana_SNP	Fvb4-1	9838036	+	A	G	TTTTGTTTGTGTGGTTTTCTAGCACCAACGAGTCA[A/G]CGATAGATCCGTCGAAATCGTACGTGTAAAGTGGC
AX-184085127	Affx-478324372	Fana_SNP	Fvb4-2	2152916	+	T	G	TCGTCCCCGACATCACGCACACGGTGAAAAAGCGG[G/T]ATGAAACGTAGGGTTGTTCAAGAAGCAATAGAGTT
AX-184085128	Affx-478325348	Fana_SNP	Fvb4-2	3093937	+	A	C	TGGTTTTGTCATTTGTAGTGCCATACTAATGCTGG[A/C]AAATTTATCACATGATTATCTTGATGTGTTGTGCA
AX-184085129	Affx-477939798	Fana_SNP	Fvb1-1	522927	+	A	G	AGAAATTTTTTTTAAAGAAGAATCGAATTCCCATC[A/G]ATTAGGGAGTGTTTGACTATTTGCCATATTACTTG
AX-184085136	Affx-477941514	Fana_SNP	Fvb1-1	2359787	+	A	G	TTCAAAAGTCTTGTGGAGATTGATTGGTGCATATT[A/G]GTTACTTTTGTTTGTCAGGTACCTCTACTTTTTCC
AX-184085137	Affx-477941914	Fana_SNP	Fvb1-1	2757625	+	A	G	TCGCCATGCCGACAAAATGTGATTTTTAAGATCTC[A/G]TAGTCCTCTCATATAAAATTGTTACAGATGATGCA
AX-184085139	Affx-477942402	Fana_SNP	Fvb1-1	3247514	+	A	C	ATTCCTATTCCTAAATCGAAGCCCTCCAATGAGTC[A/C]TTCACTCATTGAAACTCTCGAACTATGAGTGGTTT
AX-184085140	Affx-477942519	Fana_SNP	Fvb1-1	3412662	+	A	C	GTCTGATCCCTATCGCCTGATTGCAAAATTGGCGT[A/C]GTGTTAGAGGTTACATTATTTTGTGGCTTTAATTA
AX-184085141	Affx-477942588	Fana_SNP	Fvb1-1	3511141	+	A	G	TTTCCTGTAAATTATGATATGAAATTTGCATTTTA[A/G]TCATTTACAATTAAAATTTAGATCAGACTTGTTGC
AX-184085142	Affx-477942778	Fana_SNP	Fvb1-1	3643117	+	A	G	TCGGGTAGTCTTCCCATTTCACAGTGAGCCAACAC[A/G]ACCCACCGGGTGAGGTGATATGAGCTGCGATCCTC
AX-184085143	Affx-477943366	Fana_SNP	Fvb1-1	4289186	+	A	G	TGTAGAAATTATATTGCAGTGAAACCCGGAATAAA[A/G]TAACCACTTAAAATCCAGAATACTGTAGTTTGAGG
AX-184085146	Affx-477943721	Fana_SNP	Fvb1-1	4649696	+	T	G	GTAAACTGAAATTAGCCCTAATAGAAAAGAATCGG[G/T]ATACTCACAAATCCATAGCCCTTGGATCGGCCGGT
AX-184085150	Affx-477944793	Fana_SNP	Fvb1-1	5704664	+	A	G	ACAACTGAATTTCACAACTGATCAATGCCTGATCG[A/G]ACTCTCTGCTAAGCTTTCCGGTGAGCAAAATGACG
AX-184085152	Affx-477944893	Fana_SNP	Fvb1-1	5837361	+	T	C	CCAATTTTTCCAACAACTTGAAATCTTCAACAAAC[C/T]GACCAGAATTTCAAACATCAAAGTTAATCTCCCAC
AX-184085153	Affx-477945008	Fana_SNP	Fvb1-1	5950844	+	A	C	ACAAAATTCTAATAGCCAGGCTTATTCCGCAACCA[A/C]TAAACCAGGCTTTTCCGCCCTAGCGCCGGCCAGAA
AX-184085155	Affx-477945691	Fana_SNP	Fvb1-1	6658659	+	A	G	AGAGCATCGAAAGTTTGAGGCTCTGCTGTACCCAC[A/G]TACGTCGCAATTTCTAGGAGAAGGTTATTAGCACA
AX-184085156	Affx-477946082	Fana_SNP	Fvb1-1	7086554	+	T	C	GACTGCTTTGAATTAGGAGAGTATGGTTTTTGAGA[C/T]TTTTACTAATAGTTTGGAAATTCATATTTGTGTCA
AX-184085157	Affx-477946218	Fana_SNP	Fvb1-1	7228905	+	T	C	TTTTTGTAGGCGCTCAGTAGGAAGCCAAAAATAGC[C/T]GCATTTCGTGATTTCATTCTATTATTTTCACTTGT
AX-184085163	Affx-477947895	Fana_SNP	Fvb1-1	9106236	+	T	C	CAATAATGGATATAGATAAGATCCAAAGTACTGGT[C/T]AACCGACAGAAATGATTCTGGAATCTTTGCCACCT
AX-184085166	Affx-477948183	Fana_SNP	Fvb1-1	9427472	+	A	G	TCTCAGATAAGCGAACACAATGTATATACTAGATA[A/G]AGGCAAGAAGAGACGGACCAGCTCCTTTAGAAGCA
AX-184085167	Affx-477948200	Fana_SNP	Fvb1-1	9438724	+	A	G	AGGTCCTCTGAGTTACTTTTCACTAACTAGCCATA[A/G]AATTTCATAGGAATTGGAGGTCGCCGGAATGGGCC
AX-184085168	Affx-477948544	Fana_SNP	Fvb1-1	9756267	+	A	G	AAGTAGCAACAGACATCAAGGAGCCACATACACTA[A/G]CATCTGTTTATACACAATTGAATGGTTCAAAGCAC
AX-184085169	Affx-477948566	Fana_SNP	Fvb1-1	9770917	+	T	C	AAGATAAGACTAAACATCTAGAAGATATAGAGATT[C/T]CATCAACTGCTCTGGGCATTCAAAAAACTCCACAA
AX-184085170	Affx-477948831	Fana_SNP	Fvb1-1	10078160	+	A	G	TTATGTTAGGCTTGAAGTCAATAATGACCAATAAC[A/G]GATTGCATGAGCAGTACGAAGATTACTCAAGGCAC
AX-184085175	Affx-477949588	Fana_SNP	Fvb1-1	10874333	+	T	G	AAAATTGTTAGATATATTCACTAGGACTGTGGGAA[G/T]CTTGATAATTTCTACTGCTTTTGAAGCATTGTGTA
AX-184085176	Affx-477949682	Fana_SNP	Fvb1-1	10970115	+	T	C	CACAACAATACGAAGAGATTGCAAACGAAATCATA[C/T]AACATTACTTGAAAGCCTAGAATAACAAGTAATGC
AX-184085180	Affx-477949994	Fana_SNP	Fvb1-1	11299471	+	A	C	TTTCCATTTCCGCTAAGTTCTTTCAAGTCCCAGAG[A/C]CGTGGTTTAGTACTGAGAAATCACCGCTCGGTGGT
AX-184085181	Affx-477950000	Fana_SNP	Fvb1-1	11307830	+	A	G	GAATTGGACTGTTGAATTATGGTGATTTTGTTTCT[A/G]AGTTGTTAAACATTGAATCCACCAGGAATATGTTT
AX-184085183	Affx-477950069	Fana_SNP	Fvb1-1	11373861	+	T	C	GCCAACAAATACGTAAATGACATGATTTATCTTGT[C/T]CTTTCTTTAAGTGATGTATTGCAGGCAGAAAGTTT
AX-184085186	Affx-477950644	Fana_SNP	Fvb1-1	11930594	+	T	C	TTGTCTTTATAATACAAGATGCAGATGTAGATGCA[C/T]GAACTCAAGAAAATCAAAAAATGCCTCTCATATAA
AX-184085187	Affx-477951035	Fana_SNP	Fvb1-1	12347679	+	T	C	ATATAATGCTACTTCATAGTGTAACACAACAGACT[C/T]ATAAATTGGTAAAATCTTAAATGTTAGCCAGGAGG
AX-184085189	Affx-477951200	Fana_SNP	Fvb1-1	12518011	+	T	C	TTTTGCTTATGGTTGGATCAATCTCCCAATTACTT[C/T]AGGTTTAAAACATTTGGTGCCAGAAATCCTCACAG
AX-184085190	Affx-477951355	Fana_SNP	Fvb1-1	12702866	+	A	G	GTATATACATATGAAATATATGTTTATTGACAACT[A/G]TAATTGTTTCCTGTTATTATAGTGTACAATATGGA
AX-184085194	Affx-477952781	Fana_SNP	Fvb1-1	14260379	+	A	G	CTCTTAAGCCTATATATGTGCTTTTCTTTCTAAGT[A/G]ATTATTCACATTTTCTTGGCTATGAATTTGCAAAC
AX-184085195	Affx-477952873	Fana_SNP	Fvb1-1	14378734	+	A	G	TCAATGAAGAGATGGAAAGGCAAATAAGAAACATG[A/G]CAACAGATGTTTAATTGCTAACCTACAATTTGAAA
AX-184085197	Affx-477953572	Fana_SNP	Fvb1-1	15010121	+	T	C	TTACTATTTTTCTTGTTAATATGATTTAACATTCT[C/T]ACATTAACAAACTATTGGCTTTTATATGATGTAAT
AX-184085200	Affx-477954210	Fana_SNP	Fvb1-1	15564726	+	A	G	AGCTCGATATGGTTTTCAAGCAACTAAGGACACTT[A/G]CTTATTTATCTACTCAAGCGTTACGCGAAGCCAAT
AX-184085202	Affx-477954468	Fana_SNP	Fvb1-1	15771512	+	A	G	CTCCGCCCTGCACAAACAAAAGAAAAGAAAGGGCA[A/G]TAGTGATCGATCGACTCCTTTAACACAATTAAGCG
AX-184085207	Affx-477954933	Fana_SNP	Fvb1-1	16192889	+	A	G	TACTATCAAGACTGAGTATGAACTTGAAACTCACT[A/G]GTTTCAACGAATGTTTATGTGTTCTGATGCGTGGA
AX-184085208	Affx-477954950	Fana_SNP	Fvb1-1	16207727	+	T	C	TGCATGTAACTATCAATTTTTCATTAACCTGCCTA[C/T]ATTAACACAAGGTTTTACTGGTATGCTACATGCTA
AX-184085209	Affx-477955046	Fana_SNP	Fvb1-1	16294171	+	T	C	AAATTTGAAACCTAAAATCTTAAGCCTTAATAAAA[C/T]CAAGAATCATTTTCCAAAACATATATACTTCACAT
AX-184085213	Affx-477955824	Fana_SNP	Fvb1-1	16975680	+	A	G	CATTCACACTACTATAGTATTTACTAACATTGAAC[A/G]ATATTGATCGATGATAATGTATATTGATTGCAATT
AX-184085217	Affx-477956094	Fana_SNP	Fvb1-1	17241129	+	A	G	AGGAAGAGTGCATAGCAAGTGTAAGATGATCAATT[A/G]AATCTCTTTCATGTAAACACCCATATCCTTATATG
AX-184085218	Affx-477956116	Fana_SNP	Fvb1-1	17268673	+	T	C	TGGTCTATATATTCATGTTCTGCATAATTGTGAAA[C/T]GATTGATTAATTTTGCCTGCTAGGATCCACCTGTT
AX-184085219	Affx-477956328	Fana_SNP	Fvb1-1	17474883	+	T	G	CAAGGAATAACCATAAGGGAACTTAGTGACAAAAC[G/T]AAAAGGCATTTAGCATTCAGGCTTACAGTGTGGAT
AX-184085220	Affx-477956332	Fana_SNP	Fvb1-1	17478108	+	T	C	CCACTGTCGACAGTCAAGATTGCCGGAGAATGCGA[C/T]GTTGCAAGTGGTTGGACAAAATAGGTTTGTTTAGG
AX-184085221	Affx-477956475	Fana_SNP	Fvb1-1	17595386	+	T	G	GCTTGCGGACTGCTTGCGCATGAAGCTGATCCAGT[G/T]ATAAGTTCCTTACTATGTGTATCCCGAGTTCGTCC
AX-184085222	Affx-477956701	Fana_SNP	Fvb1-1	17734227	+	T	C	CTCCACTTTTATTTTTGCCTATTTATTTTTGACCC[C/T]TTTATTCCTTCATACACTAGAGAAATTTTATTCAC
AX-184085224	Affx-477957288	Fana_SNP	Fvb1-1	18224469	+	T	G	GATTCAGCTGGGCTGTTGTAAGGATCGAATTATCA[G/T]AAGACTAGCTATCATATACTTGCAACAAACAAACA
AX-184085225	Affx-477957303	Fana_SNP	Fvb1-1	18255478	+	T	G	GTGGAAGTTTCAAGTGAAAAGCATATATTCAAACA[G/T]ATAATCTGAGGAACACAGTTGTAAAATTACGATTT
AX-184085226	Affx-477957613	Fana_SNP	Fvb1-1	18632849	+	T	C	ATGATATGTGTATCTAGTTATTATGGATGTGTTAA[C/T]GATGCGAACAAGAAAAGAAGAGAAGGTCATACAGC
AX-184085227	Affx-477957734	Fana_SNP	Fvb1-1	18761886	+	A	C	CACAGTACATAAATAAGAAAACTAAAATTGTTCTA[A/C]TACAATATTAACATCTTTCCCAAGTTCTTGTAAAT
AX-184085228	Affx-477957779	Fana_SNP	Fvb1-1	18806097	+	T	C	GAAGCCAATAAGAAGCTTCAACATGTTAGGTGAAA[C/T]GGAAACTGTGAGGTATTGTGGGCTAATATTTCTTC
AX-184085231	Affx-477958723	Fana_SNP	Fvb1-1	19749422	+	A	G	TTCAATATGTCCATGGATAAGAAACAGTATCATCA[A/G]TTAAAGTCCAATATTCTACACAGAAAATCTTCAAC
AX-184085235	Affx-477958952	Fana_SNP	Fvb1-1	19963187	+	A	G	CGGATCCAAAGTCCCAGGCCTAGCACAGTCTATGT[A/G]TCTATGATGTTTGCCCTTTGAAAGCAGAAATCGAA
AX-184085236	Affx-477959130	Fana_SNP	Fvb1-1	20148997	+	A	C	ATCTTAGGATCGATGTTTTGTATATATGAGTTAAC[A/C]ATTCTATTAGTACATTACTGCTTACTGGAGCAAAT
AX-184085237	Affx-477959176	Fana_SNP	Fvb1-1	20206779	+	A	G	AGAAGGGTATCCTTTAGTATAGAAGATAAACATAA[A/G]GATCAGGCAAGCCAAAATTTTGAGACTGGAGAGAT
AX-184085238	Affx-477959203	Fana_SNP	Fvb1-1	20224891	+	T	C	ACACAATATATAGAAACCAGAAGTTAGAGGTAAAC[C/T]TTTCATCTCATCCATAGGCTAGGAAGTTGAGATAG
AX-184085239	Affx-477959210	Fana_SNP	Fvb1-1	20232272	+	T	C	CAATTCTTATCCCGGAGGTAGAATAGCAATTGAAA[C/T]CATCCCTAATCATCCAAGATGCCCTTCCAGGTACC
AX-184085242	Affx-477959639	Fana_SNP	Fvb1-1	20647004	+	A	C	AATGGAAGGCTTGACTAATAGCAAGAGAAAGAACA[A/C]CATTACACCAACTCTGAGGGGGGGATTATGGCCAA
AX-184085244	Affx-477959915	Fana_SNP	Fvb1-1	20893985	+	T	G	ATCAGAAAAATGAATGTGAAACCATCTATGCAAAA[G/T]ATTGGCCAAATGAACGTTTTGATCATGTATTCCAT
AX-184085245	Affx-477960087	Fana_SNP	Fvb1-1	21060193	+	T	G	GGCAACTATCCCTGGCTAGTTATGCTTAGATGGAA[G/T]TTGAACATCATCGAAAGTTTGTTTTCTGCCTAAGG
AX-184085246	Affx-477960127	Fana_SNP	Fvb1-1	21093943	+	T	C	TAAATAACTTCAACTTACTCCGATGGCACAGTGAA[C/T]CACTATAAATATTGTGTCTTTGTACGTATATTCAT
AX-184085247	Affx-477960420	Fana_SNP	Fvb1-1	21395370	+	A	G	CTTTTCAAAACCAGAGGGAAGTCAAACACTTCAGA[A/G]AAGACGAAAGTCGCCGGGGCCCACCCAACCATTCT
AX-184085249	Affx-477960850	Fana_SNP	Fvb1-1	21781730	+	T	C	CTAATTAGACATCTGATACTCTTGACGTATAAATA[C/T]TAGCAAATTAAAAATGCTTAAAAGTAGATGAAAAT
AX-184085252	Affx-477960951	Fana_SNP	Fvb1-1	21876765	+	T	G	AATGTGTTATCTTTCGCGGACTGAGAACTGTCGAC[G/T]TTCATCGTCATTAATCAGACGATTGACATCGGCAG
AX-184085253	Affx-477960954	Fana_SNP	Fvb1-1	21882286	+	T	C	GGAACGCAGGATTTTTATGACGTTAGCCTGGTTGA[C/T]GGTTATAACTTACCTATGATCGTGGAAGGGAGTGG
AX-184085254	Affx-477961330	Fana_SNP	Fvb1-1	22209065	+	A	G	AAAAGCTAGACACCGAGAAGGCAAAGCATAAGACT[A/G]GCATGCAGGAGACACAGCACATCGCAGTGAATGGA
AX-184085257	Affx-477962566	Fana_SNP	Fvb1-1	23371086	+	A	G	GATATAAATGGAACTTTACTATAAAATAAACATAG[A/G]TGATCAGAGACCTTAATTAAAATCCGACATGAAAA
AX-184085261	Affx-477963011	Fana_SNP	Fvb1-1	23837418	+	T	C	CCAACGCGCAAGAGTACATGTAGATTAGATTTGGG[C/T]GTTTATAATATCACGTCCCATTCTAATTAAAAACT
AX-184085262	Affx-477963073	Fana_SNP	Fvb1-1	23892139	+	T	C	AGTACGGTTAAATTAGCTCTGAGTTTACCATTCTA[C/T]CCCTGCTCCGAGCTCTGAGAGTGTGTGAGAGTCAT
AX-184085263	Affx-477963202	Fana_SNP	Fvb1-1	24015030	+	A	C	CATTGATGCTCTTTGCTTGCATTCTGTGGTTAAAA[A/C]TCATCTCCTTTGTGCATACAAATTATGATATGAGA
AX-184085264	Affx-477963540	Fana_SNP	Fvb1-1	24308639	+	A	C	GCAATGTTCTTATGTGTATGAAAATGCAGTGCTAA[A/C]GGAGACTTTGTGCTGGAGTTGGACTTTGAGCCATT
AX-184085265	Affx-477963560	Fana_SNP	Fvb1-1	24323691	+	A	G	TATTGCTAGCCTCAGAAGGATCAGATACCAGAATT[A/G]GATGCTCAGCTTGCTACCATTTTTAATATTTTGGT
AX-184085266	Affx-477963608	Fana_SNP	Fvb1-1	24353734	+	T	G	CCTAAGGGAGGAGTAGAACTGCTGTAGTCAGCTGG[G/T]TTTTGCTGATGATGATATGATAGTTTGAGATTTTG
AX-184085267	Affx-477963798	Fana_SNP	Fvb1-1	24518329	+	A	G	ATACTAATTAATCTAGATTGTTGTTTAGCTTGAAT[A/G]TGATTGAGAGTAAATTGTTTTAATCCTTTATCAAA
AX-184085269	Affx-477963864	Fana_SNP	Fvb1-1	24570690	+	A	G	AAAGTGATTCGTTTTATGGAACTACATTGTTTTAA[A/G]CCACCAAGTGTCCCAAGTCGAACTTAAACTAATAA
AX-184085270	Affx-477963876	Fana_SNP	Fvb1-1	24587691	+	T	C	ACTATTTTTGACTCTACTCAAATGTAAGATGTTCT[C/T]ACTGTCCTTTCCTTTACTTGCAGATATTTGGAGCT
AX-184085271	Affx-477964104	Fana_SNP	Fvb1-1	24761852	+	T	C	TGCCCAGCTGATCTAGGAAGAAAGAGATCAACCTA[C/T]GAATTTGCACTTAGAAAGAACCAATTGAAACACAT
AX-184085272	Affx-477964109	Fana_SNP	Fvb1-1	24766374	+	A	G	AAACAATAGGCGCTGATGTTGAAGCCGATGATGAA[A/G]ATGTTAGATACAGCAAGTACTGCTGTGAAACAAAG
AX-184085273	Affx-477964175	Fana_SNP	Fvb1-1	24822288	+	A	G	TGGAAAATTGGATCATAACCACTAGTATCACTTTC[A/G]AAACAACGCTACTACACAGACAAAACCCTAATAAT
AX-184085274	Affx-477964429	Fana_SNP	Fvb1-1	25037805	+	T	C	ACCTGAAAAGCAAAAGCCACACTTTTTCAAAATTA[C/T]TCAAATGTAGATAAATTCAAAAGAGAACAGTCTAG
AX-184085279	Affx-477965133	Fana_SNP	Fvb1-1	25597158	+	A	G	ATATGCTCTTCTTTTCGTAATGGCAAACACCAAAC[A/G]AGTTCAGTCATTTCAAACCTCAGTCTAGAAATTTT
AX-184085281	Affx-477965400	Fana_SNP	Fvb1-1	25801258	+	T	C	ATAACAAAAAATAGATCAGTATTATATGAAGCAAA[C/T]GTGACATTACAACAAGTGCCCTTTTTGCATTGTCA
AX-184085287	Affx-477965927	Fana_SNP	Fvb1-1	26270199	+	A	G	TGGATCCCATTAGGTCTCTAAGTAGTTCCATGCAT[A/G]GACATGATACAGTCGGTACAATTCTTTGAAATTTC
AX-184085289	Affx-477966309	Fana_SNP	Fvb1-1	26595687	+	T	G	CATTAGTGTTTTCAACAAACACAACCACAACAACT[G/T]TAGCCGCAATGGCAACCTCAGCTATTAAAAAAATA
AX-184085292	Affx-477966660	Fana_SNP	Fvb1-1	26865409	+	T	C	TTACCATGCGGAAACTAGAAACATCGATACTGAGA[C/T]ATTCATTCTTGCCTAATTCGAGATAGAGATGTTCA
AX-184085294	Affx-477966876	Fana_SNP	Fvb1-1	27041783	+	A	C	ACCCCTGTCAATCTTTCAGGCATCATATACTGTTC[A/C]ATATGAGAATGCACCAGCCTGCATATATGCAAGAA
AX-184085301	Affx-477967816	Fana_SNP	Fvb1-1	27591750	+	A	G	TAGGTGATATCAAGCAAGTCTCATACACACTAATC[A/G]GATTAAAATTTTCGATCTCTGTCAGCTCGAGAGGT
AX-184085303	Affx-477967992	Fana_SNP	Fvb1-2	162520	+	T	C	ACCCTAAAAAGTTCTCAAGCAAAACGTAGAGACAC[C/T]CTGAGAGGTTTTGGTTTTTCTCACAGCGATAGAGA
AX-184085310	Affx-477969900	Fana_SNP	Fvb1-2	2450302	+	A	G	AAAAACACCACGAAAAGAACAGTACGAGATTCCAA[A/G]CAACCGTTTAATTGGGCCTGAGCCTGGGGGTGGCC
AX-184085311	Affx-477970003	Fana_SNP	Fvb1-2	2589218	+	T	C	GAAGAAGAAGTTGGCAGAGACGTACACAAATCAAA[C/T]CAGACAGGTCATTTGGGCGTGTATACACTATCTCC
AX-184085312	Affx-477970014	Fana_SNP	Fvb1-2	2598768	+	T	C	TGTTTCAACGCTGAAATTCACGAGAAGAAGAAGAC[C/T]AGAGGGTTGAGCAGAACCTAAAGCTTGAGGCTTTC
AX-184085313	Affx-477970303	Fana_SNP	Fvb1-2	2891114	+	T	C	TGCAACAAATATTTATCTCATAATTAGTTTTGCAG[C/T]CTCATAGTTTAGTTTGAAAAATTACAGTCATTTTC
AX-184085314	Affx-477970343	Fana_SNP	Fvb1-2	2932789	+	A	C	ACATTCAATGTATGTTTCACCTATAATACACAATA[A/C]ATGTGCTAGATCTACGGACCCTGCCTACTCTTGGG
AX-184085315	Affx-477970346	Fana_SNP	Fvb1-2	2935293	+	T	C	AGCTGTTAATGATGAAATCTTCCGGTACATAATTC[C/T]AGAAATATTTGGTCTTTGTGTGCAATATTTTTCTT
AX-184085316	Affx-477970374	Fana_SNP	Fvb1-2	2963652	+	T	C	CTTCTCATTGGAAATATCTAATACTCTCGACGCTT[C/T]AAAGTTTTTCTTGCGTAGAAATTCATAACGAAAAA
AX-184085317	Affx-477970523	Fana_SNP	Fvb1-2	3086580	+	T	C	CTTGGTACCCTTTGCAAATTACAACGAAAATAATC[C/T]ATCTGCCTTCCCTTCCCTTGGTGTAAAGGACAGGA
AX-184085318	Affx-477970668	Fana_SNP	Fvb1-2	3221673	+	T	C	GCCACACATAGAAAGATAAAGCCGAGACACAAAGA[C/T]ACTTCGTGCACGTTTGGTACTTGAGACAACATTAC
AX-184085323	Affx-477971061	Fana_SNP	Fvb1-2	3549470	+	T	C	TTACTGCAGTTCGTGGATATACAATAAACGTACTA[C/T]TTTCTTCAACATTACATTTTCTAAAACGATTTTTT
AX-184085324	Affx-477971080	Fana_SNP	Fvb1-2	3568320	+	T	G	TGAGATCATGATGACTCTGATCAGGTATTTGATGA[G/T]GCTACTTAGTGTGGTACAAGTAGCATTGTTCATCT
AX-184085325	Affx-477971638	Fana_SNP	Fvb1-2	4074752	+	A	C	AATTTGATTATAATGCATGTGCAGACACTAACTTA[A/C]TAAAGTCTGAAACTTTTGAATTGCTGATCTAATAC
AX-184085326	Affx-477971826	Fana_SNP	Fvb1-2	4246393	+	T	G	GTTCAGCTTTACAAAGTTAAAATGAATGTCCTTAA[G/T]TTGCTCATGTTTCTTCGTTCTGAAGTCGTCCTTTG
AX-184085327	Affx-477971883	Fana_SNP	Fvb1-2	4301377	+	T	C	AATCCATCTTCGGGTCCATTATCTACAAAGTAACA[C/T]GTGAAGAAGTTGTCAAGTTTGACTCATGTCCAGGG
AX-184085332	Affx-477972359	Fana_SNP	Fvb1-2	4685087	+	A	G	CAAATAGTTCCCTTGTTCTACATCAAATTCTAAAC[A/G]AAAACACTTGTGTACTTGCAGACAATGGGAATCAT
AX-184085337	Affx-477972809	Fana_SNP	Fvb1-2	5007357	+	T	C	TTAACCAAATAAATGTCCAAAGCATGAATTAAAAC[C/T]ATATGGTTTTCTTTTTCCAGACAACACAGGAAGGG
AX-184085338	Affx-477972937	Fana_SNP	Fvb1-2	5090449	+	A	G	TATAGGTCATGTTATACTATATAGTCTTTATGTTT[A/G]TTGTCATAATTATTTCCGGACACACGGTTAGCAAC
AX-184085339	Affx-477973077	Fana_SNP	Fvb1-2	5216401	+	T	C	ATTCTACTGCGGCAAGACCTATCCGTAAACAATGG[C/T]TCTGGTCTATAATCACCCTTTCTTTCTGTTTCTGC
AX-184085341	Affx-477973157	Fana_SNP	Fvb1-2	5294225	+	A	G	AGAAAATGAAGGTGATCTGATTTCTCATTAATCAT[A/G]CACATATACATATCATGATTCATCAATAGCTGCAT
AX-184085343	Affx-477974334	Fana_SNP	Fvb1-2	6963966	+	T	C	TGCACAAGCAACGGCATTTTGCACTTTGGCTGTTT[C/T]CCTGTAAAATTTAAAGCTCAATACTTTGATTTTAG
AX-184085344	Affx-477974481	Fana_SNP	Fvb1-2	7092204	+	A	C	AACATGCACTTAACTCACGTAACACAAAAGCCATT[A/C]CTTCAATGTCTCTTGGTTGTTCATATTCATCGTCA
AX-184085348	Affx-477975206	Fana_SNP	Fvb1-2	7680985	+	T	C	TTCTATGGGTTTAATGCCCAGAATATCATTGTCAA[C/T]CTCCTGTGTGATCCCTTCTATCTTGTTTCTCTGTT
AX-184085351	Affx-477976022	Fana_SNP	Fvb1-2	8481202	+	A	G	TAGAAGATCCAGAAGGGATTACAGACTCAATGTGG[A/G]TACTTTCCCTTTACACTTCTCCATAATTGATAGAA
AX-184085352	Affx-477976147	Fana_SNP	Fvb1-2	8607383	+	A	G	AAAAGATAAAGAATATATAGTTCCAAGTTTAGTTT[A/G]ATTTGAATCATTTGGCTGCTGGCTACTATATATGC
AX-184085354	Affx-477976381	Fana_SNP	Fvb1-2	8823682	+	T	C	TGGTGATCGGCAACGGCTAGTTGCGACGATCTAAT[C/T]TCTTCTTTTCGATCAGTCAGTCCTTTAGGTGCCTA
AX-184085356	Affx-477976557	Fana_SNP	Fvb1-2	8982622	+	T	G	CTAAAAAATTTATAAAATCATGCCCAAAAGGCTAA[G/T]CCATTTTGACTCGATTTACCCAAATATACACAGTA
AX-184085357	Affx-477976722	Fana_SNP	Fvb1-2	9134846	+	T	C	TACTCGGTTGTACATGTCAGTAGACAATACATAAG[C/T]GATGAGCAAATTGATTTAACTATCTAGATGAGTCT
AX-184085359	Affx-477976802	Fana_SNP	Fvb1-2	9212253	+	T	C	ACATCTCTTCAATTGGGCAACCAGAAAATTCATTG[C/T]CTTCATATGTACATGGAGAAAGACACATTATGTGG
AX-184085363	Affx-477977861	Fana_SNP	Fvb1-2	10243158	+	T	C	TTACAGAAATTCATCTAGTCAATTCCTTTAAATTA[C/T]ACAAACCAGTCAGGGATATATAAATCGAGCTTCGG
AX-184085364	Affx-477978132	Fana_SNP	Fvb1-2	10493528	+	T	C	AATAACAAGATTTATTTGTTAGTTTGTAGATCAAT[C/T]CCAGTTGTTTGCATCGCTCATAAAATTCAGAAACC
AX-184085365	Affx-477978593	Fana_SNP	Fvb1-2	10899663	+	T	C	ACTTTCTTTAATTGAATTGGGATTGTGAGACATGA[C/T]ACATTTTGTGTATATGGGTTATTTTCTCATTCATT
AX-184085367	Affx-477978876	Fana_SNP	Fvb1-2	11152302	+	T	C	CATGTATCAAATAAATGGAAGGCTGATCATGAGAC[C/T]GCTACCTTTCACTTGACTGTTAATTTGTTTAATGC
AX-184085369	Affx-477978933	Fana_SNP	Fvb1-2	11208254	+	T	G	TCTTAACAGGATTTAACCATGAACTTGACATAACA[G/T]TAATGGAAGTCAAATCATATATTGTTACTCATATA
AX-184085370	Affx-477978942	Fana_SNP	Fvb1-2	11218374	+	T	C	ATTATGATAGTCGGCTTAGCTTGAACTGGAAAATC[C/T]TTCTGCCATTCTTCAGCACAAATATTATGAATATG
AX-184085372	Affx-477979221	Fana_SNP	Fvb1-2	11448475	+	A	G	CCCAGGCATGTTATGTTTTATGAATAAACTTATCA[A/G]AGTGTTTTCTGAGTTGTCCTGTGATGGTATTGGTG
AX-184085373	Affx-477979314	Fana_SNP	Fvb1-2	11554920	+	A	G	CATGTGACTAGGATTAGTAAAAGTTTGTTGGTTGT[A/G]GTGTTGTTTGGTTGCTACATTTGGCATTTTTGACC
AX-184085377	Affx-477980032	Fana_SNP	Fvb1-2	12260923	+	T	C	GTACAATTCAAACCAATAAATGGAATAGTCACTAG[C/T]ACCAAAGATCAGAATCAGTCAAGGGCCTGGTCCAA
AX-184085381	Affx-477980375	Fana_SNP	Fvb1-2	12558002	+	T	G	AGTGCCGCAAGTCTCAAAATAAGAAACGCAAGGGA[G/T]TTAATGTAAGAAAACATTAAAGAAAAACACAACAA
AX-184085384	Affx-477980690	Fana_SNP	Fvb1-2	12867854	+	T	C	TTTTAAGGGTATACTTGTGTGTTTCTAGTTCTTAG[C/T]TTTTATTTATTGTTCTCTTTCCTTTACCTCTTGTG
AX-184085386	Affx-477981074	Fana_SNP	Fvb1-2	13199409	+	A	C	GTTTAGTTGAAGATCAAATTCTTTGCTTTTGTTGT[A/C]CGTTTATTCTCATCAATCTTTGATGATCCTTTGTG
AX-184085391	Affx-477982216	Fana_SNP	Fvb1-2	14256991	+	A	G	CTGACAGAAATCGATTTTATAGCTGAATTTGACAT[A/G]CATAACTCGAGAAAGAAGAATGCAGTACAAGAAGA
AX-184085394	Affx-477982769	Fana_SNP	Fvb1-2	14858824	+	T	G	CAGTCTTTTCCCTCTCATCAGTTTTCTTGCTTCTT[G/T]CTTCAATCCATTTCTACACATACCTTTCTTCCTCA
AX-184085395	Affx-477982819	Fana_SNP	Fvb1-2	14917579	+	A	C	ATCAAAGATTAATAAGTAGCAAGCAAAGAATATCT[A/C]GACAAGTCAGTACAGCCAAAAGCAGATTACCAGAT
AX-184085396	Affx-477982866	Fana_SNP	Fvb1-2	14968039	+	A	G	AACCCTTAACATTTGTAGCAAAGCTGACTGCAATT[A/G]ATAAGTCCAAACCATAACGGAAAAATGGAAAATAA
AX-184085398	Affx-477983025	Fana_SNP	Fvb1-2	15164338	+	A	G	CCTTGCTGGAAGAGGTAGTGCAATGTGTTATATAT[A/G]ATCTTGATTGTTAGTTTATTGGAATGGTTACCTAA
AX-184085400	Affx-477983720	Fana_SNP	Fvb1-2	15877603	+	T	C	TTATAATTGATATCTCAATTCTTATTATGCATCAG[C/T]AGCCCCAGCAACTTTCAATAATTTACTACTCGTTG
AX-184085402	Affx-477983810	Fana_SNP	Fvb1-2	15966367	+	T	C	CAATCGCCTACCGAATTGGCGCATTGGTGCAAATG[C/T]TCTCATAAATCAATTAGAGCAAATGCACCTATTTT
AX-184085404	Affx-477984133	Fana_SNP	Fvb1-2	16259952	+	T	C	CCAACTTCTCCATCCTTAGACGAGTAAGGCTCAAA[C/T]TTCACCACAATCATCGAAAACCTTAAAACAACTTT
AX-184085405	Affx-477984169	Fana_SNP	Fvb1-2	16297259	+	T	C	TGAGAAATTGGAGAAAAGTAAAAATTGTAATAACG[C/T]CCATACAAAATTATCAATCGAAGCAGCTCATGCAG
AX-184085406	Affx-477984248	Fana_SNP	Fvb1-2	16375733	+	A	G	AACCACATACCAACTGTTTATATTTGTATACCATC[A/G]CATGGCAATCATTGAAATTTCAGATACCACCCAGA
AX-184085407	Affx-477984540	Fana_SNP	Fvb1-2	16687262	+	T	C	AATGAACAACCTTGGATTAGGACTACTTAATAAGC[C/T]TGATCATAGTAACCCAAACCCGGAACTCTAGCCCA
AX-184085408	Affx-477984719	Fana_SNP	Fvb1-2	16821141	+	T	C	GAATTTATAATGACATAGCTCGGGAACTTCTAAAC[C/T]GTCTCAACAAAGCTATGACTATGAAAGCCTAAATT
AX-184085417	Affx-477985961	Fana_SNP	Fvb1-2	18002543	+	A	G	TAGATGTCTACCATGCCCAACTTTTATATTTCAGA[A/G]TTTAGACCACTTGACCACTTGCAATTTCTTGAATA
AX-184085418	Affx-477986014	Fana_SNP	Fvb1-2	18051970	+	A	C	AAGCCTTACACTAGAGCTATAAACTCAAACTCCAA[A/C]TGCTCCCTCATAGTGTCAGGAAAATACTTCTCCCG
AX-184085419	Affx-477986107	Fana_SNP	Fvb1-2	18141200	+	T	C	ACTCTACCCTCTATATGCATATATATAACTGAAAT[C/T]TTAAATATGTGATGGAATCTTGGAATGTGTTTATA
AX-184085422	Affx-477986714	Fana_SNP	Fvb1-2	18770494	+	T	C	ACATCTTTATTTTGATTGTAGAATTGTAGCGAACA[C/T]TTTAGAGAGTGACATTTACTTGACTTCCCAAGTTA
AX-184085425	Affx-477987086	Fana_SNP	Fvb1-2	19163776	+	T	C	AAATAACTCAATATTTCTAACATCCAAATAAAACA[C/T]ATGAACAATTTAGAACAATAATCATTCCACAAATC
AX-184085427	Affx-477987591	Fana_SNP	Fvb1-2	19650993	+	A	C	ACCTTTGTGTTATGTATACTGTGTCAACCTTGAAC[A/C]TCTACATACTACCAGAGCAGAAGATATACGTGTTT
AX-184085428	Affx-477987640	Fana_SNP	Fvb1-2	19696831	+	T	G	GATCAATGGTTAAATAAGGATCATCTTCCTCATAT[G/T]TCTCAAGAGGGAACTGCTGGGTTCGAATAGAACGG
AX-184085433	Affx-477988762	Fana_SNP	Fvb1-2	20865974	+	T	C	GTTCCTGTTTGTCCATGTTAAGAATTAATATGCAT[C/T]AATGATCAATGTGTGTGAAGAGATTTAACATCACC
AX-184085435	Affx-477990102	Fana_SNP	Fvb1-2	22252206	+	T	C	CAAGTTTAGTTTACTTGTTGGGCTATTTCAAATTT[C/T]CATTTGAATACAGATGGTGGCAACACTGGATTGAT
AX-184085436	Affx-477990466	Fana_SNP	Fvb1-2	22630222	+	A	G	GCAAGAATAAACGACTCATTCTTATACGATACACT[A/G]TTTGAGTCCATTGATAACAAGCCACGATCCATAAT
AX-184085438	Affx-477991470	Fana_SNP	Fvb1-2	23653809	+	A	C	TTAAGGGTCGGGATGTGACATGTTCTCTCTAATAT[A/C]TATTGCAGGAAAAACAAATAAAAGTACCGAATTTA
AX-184085441	Affx-477992001	Fana_SNP	Fvb1-2	24226666	+	A	C	GCCGCAAGTAATGTGATCAAAATTTGGCTAAAGTC[A/C]AGCAAATCTTCAAGTATCAAAACTCCCAACAAATA
AX-184085443	Affx-477992358	Fana_SNP	Fvb1-2	24575062	+	A	G	AAGATGAGGTTTATAATGACATTTTAATGTCGTCT[A/G]ATGTTGTCGAATCTGGAAAATTATTGGACCTTATG
AX-184085444	Affx-477992878	Fana_SNP	Fvb1-2	25120280	+	A	G	TTGTAAAGTATGCACGTTTTTAGGGGGAGTTATTA[A/G]TAATTTGTGGTACACACATGCACCTTATATTTTTC
AX-184085445	Affx-477993336	Fana_SNP	Fvb1-2	25894724	+	A	G	ACACACAAGGTTATACACATAAGGTTATAGACATT[A/G]ACCAATAGTTATGTGAAAATGTGACCGAAAAATGA
AX-184085446	Affx-477993399	Fana_SNP	Fvb1-2	26032771	+	A	G	CAGTCTGAACAGATTACGATTTCATCCATTAAAAG[A/G]ACAAATCTCAAAAGCATATTGGCATCTATATCCAG
AX-184085447	Affx-477993684	Fana_SNP	Fvb1-2	26358217	+	T	C	CATTGTGGCTTTCCCTGTTGAGGGTGCCTTGAGGG[C/T]AGAACTTCAATTACTAATTCCTCATCTAAATAGAA
AX-184085450	Affx-477993821	Fana_SNP	Fvb1-2	26510478	+	A	G	AACTTAGGCTCTAACGTCGTTGCTTTGATTGGAAA[A/G]CTGAAGACCTTTTGTTCCACCTTGTGTTCTTCTTC
AX-184085451	Affx-477994069	Fana_SNP	Fvb1-2	26800424	+	T	C	AACCACATATATTTGTTATGAATTATAAGAAACAA[C/T]GTAGATATATGAATCAATTCGTTAAGAATGATAAA
AX-184085452	Affx-477994071	Fana_SNP	Fvb1-2	26802401	+	A	C	AGAGTATGACTTTGTCAGAGCTTAAAACACTTAGG[A/C]AAAATTGGAGTATTCCCGACGAGGTCTTGTTGTGG
AX-184085455	Affx-477994216	Fana_SNP	Fvb1-2	26973698	+	T	C	ACAATTGTACCTTTATAACGAAAGAAATATCGAGA[C/T]TTAGGTAGACATTTTGGAAAATTTCTGGAGTTGTG
AX-184085456	Affx-477994402	Fana_SNP	Fvb1-2	27130868	+	T	C	GCCAAGTCTAAATGAACTCATTATATTACAAAACT[C/T]ATTAGGTTACTAGAAAAACTCCTGTGCGCGCTATT
AX-184085457	Affx-477994407	Fana_SNP	Fvb1-2	27138522	+	T	C	CATTGGCTCTGGCAGATAGTTCTTATTTGTGTACA[C/T]GGAATTATAATATACACTTTTCTTCCACTCCATCC
AX-184085459	Affx-477995245	Fana_SNP	Fvb1-2	27994591	+	T	C	CCTTTATATGAAAAGACTTTAATCCTTCTCTCCTT[C/T]GATTTGTTGCACACAAGTACAAATAAATTAAGAGC
AX-184085462	Affx-477996121	Fana_SNP	Fvb1-2	28857556	+	T	C	CGCATAATACAAAAATAAATATTATATCTAAAATC[C/T]ATATTATAAGAACATCCTAAAATACTATCAGCATT
AX-184085463	Affx-477996281	Fana_SNP	Fvb1-3	129718	+	A	C	GTCTGGAATTGAGGTCAAAGCCACAATTTCATAGC[A/C]TGATTACAGAAATTTGTTTAAAGACATACCTGGGA
AX-184085466	Affx-477996952	Fana_SNP	Fvb1-3	648023	+	T	C	TTGCATGTGAGCAGTTGCAACTGCTAGGATGGATA[C/T]ATATGAACTGCAGAGCTTTGCATAAAGCTATTGGG
AX-184085467	Affx-477996959	Fana_SNP	Fvb1-3	650989	+	T	G	CCTTTTTTGGAAGGCTATCAATGATATCCTTTAGC[G/T]TAACATTGTCTGGGAGTGGTTCTCCAATTTGCCTG
AX-184085468	Affx-477997480	Fana_SNP	Fvb1-3	1078735	+	T	C	TGAGATGTTAATTTGAAATGGATAACTAGATAAGG[C/T]TGAGCAGCCTAATTCTGTTATTGCCTAATTTGCAC
AX-184085469	Affx-477997488	Fana_SNP	Fvb1-3	1089058	+	A	G	TTTGATTAGATTTATGATCATGAAGCATGGTTTAT[A/G]TTGCAGTTATGGATTGCTCTTTGTGTTGCTACTAA
AX-184085470	Affx-477997525	Fana_SNP	Fvb1-3	1117418	+	A	G	AGAGATGTCAGCCCATTTAACTTTTGCAGACTACT[A/G]TCAGTTACCTGGGTGAATGACAAGTTTAATTTCTC
AX-184085471	Affx-477997549	Fana_SNP	Fvb1-3	1138470	+	A	G	GTTTATGAGTTCATTAAGGCCATGTTTTGAAAGTT[A/G]GTCTGATTATTTGGAAAAGCTCCAATGTTCAAATC
AX-184085472	Affx-477997622	Fana_SNP	Fvb1-3	1215995	+	A	C	TCAGGGGAGACTGGATAAGTTTTGTCACTATATCT[A/C]TTTCTTCCTTTGGGAAGATTACAACATCAGAACTG
AX-184085473	Affx-477997715	Fana_SNP	Fvb1-3	1306400	+	T	C	AATTAATATAACTGAACTCCAAACCCTAACCCTAG[C/T]TCCAAGTTTTTATAATTCAAGTACGACTCAGAGAT
AX-184085476	Affx-477997911	Fana_SNP	Fvb1-3	1504706	+	A	G	TAACCAACAAGAACAAGAAACAAAGAAGAAGCTCT[A/G]GATTGCAAATTGCAATAGAAACACCAAAGACCCAA
AX-184085477	Affx-477998093	Fana_SNP	Fvb1-3	1638123	+	T	C	TTACATGGGAAACCCTTTAGGAGCTATATATAACT[C/T]TGCATGGCCTAATTTTCCTACTCTTCAAAGTTAAA
AX-184085478	Affx-477998255	Fana_SNP	Fvb1-3	1770916	+	A	G	AGTCAGTGCAATAGTACTCTCAAAATTTTATTTTC[A/G]CAAAGTTACTATATTTCAGTTCAATATACGGTTTG
AX-184085480	Affx-477998556	Fana_SNP	Fvb1-3	2040094	+	A	C	CTCGATCTCAGGATTGTTTGCAGATATTCAAGACC[A/C]ATTTGATTAATTTCCTAGCTTAAGAAATTCAATCT
AX-184085485	Affx-477999268	Fana_SNP	Fvb1-3	2703924	+	A	C	TAGTGAAACTCTCTTGCCGTAAGTGATTTGGTTTT[A/C]CGAGCAAAATTTCAGTTATTTGGCTTTCATTTCCA
AX-184085486	Affx-477999289	Fana_SNP	Fvb1-3	2716032	+	A	G	TCTTGTGGAACAAGGCAGATTAGAAGAAGGAAGAA[A/G]GATACTGGAGAAAGTGAGAGGTACAACAAAAGTTG
AX-184085489	Affx-477999662	Fana_SNP	Fvb1-3	3043566	+	A	C	TAATCTTTGCTATCGAAAGTGTCTTCATCATATTA[A/C]ATCAGATGATGGTGAGCCTTCACGTTTATAACATT
AX-184085490	Affx-477999672	Fana_SNP	Fvb1-3	3052496	+	A	G	GATATATGGGTTTTGGTTGTATAATAATCTCATAT[A/G]TTCTTATGGATCTGATCCTTAATTATTGCTCATAT
AX-184085492	Affx-478000436	Fana_SNP	Fvb1-3	3695467	+	T	G	TTTGCCTGTATGGAATGACAGGTTACAATTACTCC[G/T]ATCTGTTTATCTCCAACTGTTCAATCTGAAATCCA
AX-184085496	Affx-478000638	Fana_SNP	Fvb1-3	3883676	+	T	C	TGGTCAAAATAGACCTGCGAGAGGAACAAGAATAC[C/T]ATTCCAGTCTAGGCAGAGAGGTAAGTACACCAACA
AX-184085497	Affx-478000829	Fana_SNP	Fvb1-3	4045596	+	A	G	GACAAATACTTGCACAAGAGAGACGTCGAGATGAA[A/G]GAACCAACCCACAACCAGAGGGAACTTCAAGTACT
AX-184085499	Affx-478001095	Fana_SNP	Fvb1-3	4287199	+	A	C	TACGAGAGAACCAATAGAAAAGATGTTTTCGTCCA[A/C]AGCCGGTGACTTTTTCGGTTCCAACCCAAAACCCA
AX-184085501	Affx-478001430	Fana_SNP	Fvb1-3	4607089	+	T	C	CTGTAAACAGTTTTAGAAAATTGTGAAGCTTTATC[C/T]CACAGAAGATAAAGGCTCTCAGCTTCCTTAATAAA
AX-184085502	Affx-478002158	Fana_SNP	Fvb1-3	5400467	+	T	G	GTATTGAAATACATGTTAAACATAAATTAAGCATT[G/T]AAATACATGTTAAACATGTGATGCTCGATCATTGA
AX-184085503	Affx-478002380	Fana_SNP	Fvb1-3	5615848	+	T	G	CATACATTGTCAGTTATCCATATCCTATAAACATA[G/T]ATCCACACCGCTGGCTTTTGTACTTCCTAGTTCCT
AX-184085504	Affx-478002461	Fana_SNP	Fvb1-3	5696586	+	A	G	ACCACTGGTTAGTGTACAGTGTTTTTACAAAGCAT[A/G]CATGATCGTAGTGATCTATATATCATTTACATTTT
AX-184085507	Affx-478003008	Fana_SNP	Fvb1-3	6179912	+	A	C	CAAGGTACCTGCTGGTACGCCATTGCTGAGATTTT[A/C]GTTTTTCATGCTCGTTTTGATTTTATTTCTGTGAT
AX-184085509	Affx-478003065	Fana_SNP	Fvb1-3	6229424	+	A	G	CTCAGTGCAATACTGGATTAAGAGCTACCAAGGTC[A/G]GTACTGAATTACATTAGAAGAATAGAACTATCATT
AX-184085513	Affx-478004290	Fana_SNP	Fvb1-3	7462925	+	A	G	TTACAAGACAAATGTCGGTATAAACTCAACACTAA[A/G]ATTGTTACACCTCCTAACTAAGAACATCATGACAC
AX-184085514	Affx-478004404	Fana_SNP	Fvb1-3	7555314	+	T	C	ATAGTCTCTAATTAGCCTTAGATAACAAAAAACTT[C/T]GAGCAGTATCAGTATGAATATGTATTGTGAAGTAA
AX-184085516	Affx-478004783	Fana_SNP	Fvb1-3	7933092	+	T	C	TAAAGCTGTGAGCTCAGATGTCAGCTTGCTTGCAT[C/T]TAATGAGCTTAAACCTTCAATTCAAGCCAAGGGAA
AX-184085517	Affx-478005266	Fana_SNP	Fvb1-3	8377780	+	T	G	TTCTTGAGGTAAACCTTAGCACAAACACAAATTAG[G/T]ATTAGCATCTAGGTTAGAAGAATGAAGGCATGCGA
AX-184085518	Affx-478005404	Fana_SNP	Fvb1-3	8510430	+	A	G	GCATCATCTTTTTAACAAATTAACGTATACTTTTT[A/G]CAATTTTTCTTTGTCCTATGTCTTCATTTTCTTGG
AX-184085519	Affx-478005559	Fana_SNP	Fvb1-3	8673535	+	T	C	AAAATAAAACGGGTTGAACTCATACGATTAAAACA[C/T]ATTTTATTTGTTTGTAGATCCGTCATCATAAAGCA
AX-184085521	Affx-478005909	Fana_SNP	Fvb1-3	8990191	+	T	C	AAAATCATTAAAATTAAGATATATGAGAATTTTCC[C/T]GTTTAATAACTATCAAAGACCAAAATTCCTAATTA
AX-184085523	Affx-478006034	Fana_SNP	Fvb1-3	9087298	+	T	G	TATTGAAGTGCATCAATTAAAACACAAAGATACAA[G/T]CCTTTATAGTTGGCTATTGTTTATTACATAGGATC
AX-184085526	Affx-478006355	Fana_SNP	Fvb1-3	9380539	+	T	C	CTATATGCTCAAGTACAAAATTTGATTGATTCTAA[C/T]TGTTAGATAACTACAATAGTATGTAGGTCCATATC
AX-184085528	Affx-478006543	Fana_SNP	Fvb1-3	9557774	+	A	G	ATTAAAGTATATGTGTTTGATCTAGAAGATTTTAT[A/G]ATGATTTTGTTGTGTGTGTGGTGCTTAGAGTTAGA
AX-184085529	Affx-478006574	Fana_SNP	Fvb1-3	9586044	+	T	G	ATACACCTTATTGCACAATGGGGACCCAAAGCTTT[G/T]TGATGAAGCAATTAAGCAAACAATGTAAAAGAAGA
AX-184085531	Affx-478007036	Fana_SNP	Fvb1-3	10006872	+	T	C	AATTCTGCAGCTTAAATTCAAGTTATACTAATGTG[C/T]CATTGTTACACAGATCAAAGAAGGCACTCCTGAAT
AX-184085533	Affx-478007338	Fana_SNP	Fvb1-3	10272612	+	A	C	AGATCCTTGTTTCTTAGTGGAGTAACCATAAGTAC[A/C]TTACCAGATTGGTTTATCAACGTGACAGAGAAAAC
AX-184085534	Affx-478007450	Fana_SNP	Fvb1-3	10354463	+	A	C	AATATAAGCTAAGCATTCCACAAGCCAAATCACAG[A/C]CTTTACTGGTTTAGTCGAATCGAAACACATTAATG
AX-184085535	Affx-478007509	Fana_SNP	Fvb1-3	10416227	+	A	C	CCTCCCGGAGTCATAATGACTTTATAAAGACAGTA[A/C]ATATGATAAGGGCTGAGAGATGGTGAATGACAATT
AX-184085536	Affx-478007612	Fana_SNP	Fvb1-3	10513292	+	A	G	TTTTCTGCGGATCCTAGTAGTTTACTTGTAAAATC[A/G]TGCTTAATCGCTACAATATTTCATAGTTTATGCTT
AX-184085537	Affx-478008016	Fana_SNP	Fvb1-3	10880888	+	A	C	ACATTGGAATCATGCTTTGAAAAAGTTTGATGGCA[A/C]TTTTACAAGTTAGTTTTTATGTTATGGTCATGGAC
AX-184085538	Affx-478008053	Fana_SNP	Fvb1-3	10925884	+	A	C	TTGGATTTCAAATCATCTTCAATCAATCTGCTTGT[A/C]TTATCTTATTTATTGCCATTTTCAATTTCGGACAG
AX-184085540	Affx-478008176	Fana_SNP	Fvb1-3	11089821	+	A	C	AGGTTGTTGAGCTAACCCACTTGGGATCGATGTAT[A/C]CCATTCCATCAAATTATAAAAACATATGGATGATA
AX-184085541	Affx-478008548	Fana_SNP	Fvb1-3	11481176	+	A	C	TTTCCTTTTTACACAAAACCCACAAAAGATAAAGA[A/C]AAATTCATGTAGTCAAGCAAACCAACTATAATCAG
AX-184085543	Affx-478008618	Fana_SNP	Fvb1-3	11549406	+	A	G	CTCTTTTCCTATCTTGGAAAGTTTTCATGGCTGTC[A/G]ATAATTCCCTTTATTCAGTTTGCTTTTTGAATCTG
AX-184085544	Affx-478008633	Fana_SNP	Fvb1-3	11555619	+	T	C	ATATGAATTGGTAGCTATATATAGTAGAGAATAGA[C/T]ATATCCTTTGTTGCTGGATGATCATGGCGTCATCA
AX-184085547	Affx-478009405	Fana_SNP	Fvb1-3	12385993	+	A	G	AATATTCATGTGTGTCTGAGGAAAGAGAGCAGATA[A/G]GAGGACATAGAGGGGAGGGGGTTTACACAAACTGC
AX-184085548	Affx-478009857	Fana_SNP	Fvb1-3	12840584	+	T	C	TCAATGATTCTAATCTAGTCTAATTTATACCACCT[C/T]GATCATTAGATTTCCACATATTATTCTAAAATTTT
AX-184085551	Affx-478010110	Fana_SNP	Fvb1-3	13088399	+	A	C	TTAACCTCTACAAGTAACGGTCGAGCAAACGCAAG[A/C]ACATGAAATCCTGTATTCTTCTCGGTTGCCCTGGA
AX-184085552	Affx-478010148	Fana_SNP	Fvb1-3	13121765	+	A	G	GCCCTCATAATCTGAAGTAAAGGGAACTGAATATC[A/G]CTAATGAACTTAAGCTTCACACAAACTTTTTTAGT
AX-184085553	Affx-478010184	Fana_SNP	Fvb1-3	13151270	+	A	G	AATGGAGAGAAGCATGACCTAAAAGATTGATTGCA[A/G]TATCCAGACAATTTTGAAATCTCCCAAGAATATTT
AX-184085554	Affx-478010282	Fana_SNP	Fvb1-3	13258077	+	A	G	TTTTCATTGCTAACTCCGATTTTAATGTATAACAT[A/G]TCTACGAATTCATGTTAACGTCCTCTATGACCTCC
AX-184085555	Affx-478010430	Fana_SNP	Fvb1-3	13395690	+	T	G	ACCGTAAAATACATGTTGCTACATAAAACCATCTT[G/T]TCATTCACGTGAAGAAGAAAAAAAGAATATAAAGA
AX-184085556	Affx-478010592	Fana_SNP	Fvb1-3	13562066	+	A	C	TGCATCTCTATATTTCACATATCGACGATCACTTC[A/C]AAAGCTGCCGTTTGCTTCTCTCAGTTAAACATAAC
AX-184085557	Affx-478010751	Fana_SNP	Fvb1-3	13737852	+	A	G	ATGGAAATTCCAAGGGGCAGTTGCAAGACTTGAGA[A/G]TTCTACTGTCTGCGTTGAAGCTTTTGCTGATAACT
AX-184085562	Affx-478011392	Fana_SNP	Fvb1-3	14336459	+	A	G	AGTACATATCAACATTGATTATGAGCTTGTATATA[A/G]ATCTATCAAATGGTTAGACCACCTAATTGTCATCG
AX-184085565	Affx-478011593	Fana_SNP	Fvb1-3	14548072	+	T	C	TGAAGAACAAAAAAGCTAAGAAGCCTACGAAGTAC[C/T]CGACGTATATTAATAAAATTACAAAGCCATATAGA
AX-184085566	Affx-478011643	Fana_SNP	Fvb1-3	14597685	+	T	G	AGCATATGTTTAACCACGTATCAATCCTCATATCT[G/T]TAAGCATGCATGAACTCAAATCCTGTAAACCCTTT
AX-184085567	Affx-478011775	Fana_SNP	Fvb1-3	14696902	+	A	G	TATTAAATTGATGATATATCTATGTGACATGACAT[A/G]CCTTAAACTTATTTTATTTTGTCAATGAGTTGTGG
AX-184085568	Affx-478011819	Fana_SNP	Fvb1-3	14720623	+	A	G	TTGCCTTGTCGTTTTTTATGAGGGAGCCAGCAAAT[A/G]GAACCTGTAATATATACTCCAGCATCAGAACATCC
AX-184085569	Affx-478011850	Fana_SNP	Fvb1-3	14744969	+	A	C	TCTCACTAATTGCCCATTAAATTAATACAACGGTG[A/C]AATTGCTCTAATGTTTATATTCCATAATGAAAAAA
AX-184085570	Affx-478011996	Fana_SNP	Fvb1-3	14864729	+	T	G	CCTGCTAGTGTTGACTCTGCATCTAGTTCAGTTAT[G/T]TCAATTTGTCTAGATATTTTTTGTGGTAACTGCCA
AX-184085571	Affx-478012231	Fana_SNP	Fvb1-3	15089909	+	A	C	TCAAAAGCATAGTTCCTCTGCAGTGTTCACATAAC[A/C]AAAAGTGAGCAACAATTGAAGGAAGAACATAATAG
AX-184085574	Affx-478012882	Fana_SNP	Fvb1-3	15704059	+	T	G	AAACTGTCAGGCTGCAGTTTTCAATGGTTTAAGCT[G/T]CAGCAAGCAGAGGCCTCCTTTGAGATATGGAAGAA
AX-184085580	Affx-478014364	Fana_SNP	Fvb1-3	17322391	+	A	G	ACACAAATTTCAATGTGAAATCGCTAGTACTCACG[A/G]TACACTCACGAATTCTTTATATGTGCTTTCCGAAA
AX-184085583	Affx-478014729	Fana_SNP	Fvb1-3	17643374	+	T	G	TCAATTCACCCATCCTATAACTACAAAGCATACAA[G/T]GCGGTCTAACCTTTACACATTTTGACTATGCCTTG
AX-184085584	Affx-478014906	Fana_SNP	Fvb1-3	17787511	+	T	C	AGCCCAAGCGTCTTGCTTACTTGTAATGGAGTGGA[C/T]TTTCTCATGCATTGAATATTGGACTCAAATCCATA
AX-184085592	Affx-478016698	Fana_SNP	Fvb1-3	19525678	+	T	C	ACTAGATCTCCAGAGATGGAAGAACACTGAAATTG[C/T]TGATACCATCGATTTATGCTTTGCTTTAAACCGAG
AX-184085593	Affx-478016753	Fana_SNP	Fvb1-3	19564340	+	A	G	ACAAAACGTCGCATGTGAAATTATTATGAGCTCAG[A/G]TGTTACCTTGGCATTAGCATCTCACGTAGCTTCAA
AX-184085594	Affx-478017252	Fana_SNP	Fvb1-3	20055585	+	T	C	GCAAAATTCTCCTTTGCTTTTTATTTATTAGTTCA[C/T]ATTGACTGCGGACCGGATATATTACATTTGTTTCT
AX-184085595	Affx-478017852	Fana_SNP	Fvb1-3	20636762	+	T	C	ATCTTTTATTAATACTTTGTTTACTAATGGATAAG[C/T]TTTTACCAATTTACTCATAAGAGAAAGAAACAGAG
AX-184085596	Affx-478018567	Fana_SNP	Fvb1-3	21383547	+	T	G	TGTTCATTTTTCCGTTCCTTTATCTCTAATGGTGG[G/T]TTAAGAGTTTTTCTGTTCTTTCAACTCAGGGATTC
AX-184085597	Affx-478018889	Fana_SNP	Fvb1-3	21724951	+	A	G	TCAATTGAAGGGCCAAGATCAACAAAAAAGGGGGT[A/G]ATTTCTCCTATAAATAGAGGCATTTCTCTATCACT
AX-184085601	Affx-478020263	Fana_SNP	Fvb1-3	23267165	+	A	G	AACCTCTGATATGAAACGAATATACATTGAAGCGA[A/G]CCATATTGAGTTGTCCAATTCAACAGCTAGATATA
AX-184085602	Affx-478020793	Fana_SNP	Fvb1-3	23852097	+	T	C	GAGCTTTAAACACCAATATATTAAATGTAATATTT[C/T]TTATTAGACATCTTCATGGTTTTACCATTCCTATG
AX-184085603	Affx-478021322	Fana_SNP	Fvb1-3	24470908	+	T	C	AAGAAACAAGTCATGAGTTACACTTTATGAATCTT[C/T]AAGGAAGTTTGAGATGTTAAAAGGGTCACACACGC
AX-184085605	Affx-478021767	Fana_SNP	Fvb1-3	25034533	+	T	C	ACAGAACTCAGGTTAAAAACGGCTCAAACCTAATA[C/T]CTTGTTAGAAACTTCTTCTTTTTTCAACAAAAAAT
AX-184085606	Affx-478021809	Fana_SNP	Fvb1-3	25077321	+	T	C	CTGTTGATGGTATAACAGCATTAGTATTTCTTCTG[C/T]ATGATAGTCTTTAATTGTGTGCTAAATTTGAAATT
AX-184085607	Affx-478022039	Fana_SNP	Fvb1-3	25366766	+	A	G	ACTTCAACTATCCTGGCTTTCTTATTCTCTAAACG[A/G]CACCAAAAGAGTGATGGGGTAGGGGATTCTCGAAA
AX-184085609	Affx-478022853	Fana_SNP	Fvb1-3	26210608	+	T	C	GTCCTACACGAATCAAAAGTGGTCCCACCACAATA[C/T]GATCACATATGAATACTCGTCACAAGAATGTCATT
AX-184085610	Affx-478023082	Fana_SNP	Fvb1-3	26440865	+	T	C	TCCATGGTCAGAGGCCACTTTATTAGGGTGAAAAC[C/T]GATCTATTCAAGATCTTTATGTATGTCTCTTAGTT
AX-184085612	Affx-478023325	Fana_SNP	Fvb1-3	26784000	+	T	C	CCTAAGAAAGCTTCTGGAAATCCAGCCCAAACTGT[C/T]ACACCCCGACCCATAATTTTTACCCTAATTACTAG
AX-184085613	Affx-478023472	Fana_SNP	Fvb1-3	26940236	+	T	C	CAACATTTTACAATGCTTTCCAAAACATTCACCTC[C/T]CAAAACATTTACCTATTATATGTTATGGAATTACG
AX-184085614	Affx-478023991	Fana_SNP	Fvb1-4	154664	+	T	C	AATTATTCAGAATCTAAGTATATACGTATTCTTCT[C/T]TTTATATATTTCCCATATTGTTCAAAACTACCTTT
AX-184085615	Affx-478024328	Fana_SNP	Fvb1-4	408775	+	T	C	CTAACATTGTGAAGAGAAATATCGTTGTTCGGATT[C/T]GAATTTTGATGCGTGGAATTTTAGTAGTTTTGATT
AX-184085621	Affx-478025323	Fana_SNP	Fvb1-4	1244659	+	T	C	CACCATTGTATTTTTCAAAGTTCTTTTCTTCAAAT[C/T]AGAATCTTCACCAAACCAGCATGAAGAAGAAAAGA
AX-184085622	Affx-478025484	Fana_SNP	Fvb1-4	1374436	+	A	C	ATCATAAGATTCTCAATCTTGATTCCGTCACATCC[A/C]TCTATTAAGATATGAGATTGGGAGCTGTTTATGAA
AX-184085625	Affx-478025812	Fana_SNP	Fvb1-4	1664404	+	T	C	TCTACGTCTTATTATTTATATACGTCCTTCAAACT[C/T]GCATGTACAACTTTTTCTCATCATCAACGTCATAA
AX-184085629	Affx-478026320	Fana_SNP	Fvb1-4	2160686	+	T	C	GTCCCTACTTATGGTTTTGGAGAAGCAAAATTGAA[C/T]GTTGTGGTCAATCTTTTTTCCCCATTTAACGGCAT
AX-184085632	Affx-478026551	Fana_SNP	Fvb1-4	2374443	+	A	G	CTTTTTTGATATGAGTTGGTGTCTATGATTTTTGA[A/G]TTACTTTTGTTATCAAGTTGTTGGCTTTTCAGTGA
AX-184085635	Affx-478671980	Fana_SNP	Fvb1-4	2515951	+	A	C	TTGAACTGTCTCATATGGTCCTTGGTTGTTTTTTC[A/C]ATCGGAAATGCAATTTGCTCTTATTCTTGTGAAAT
AX-184085636	Affx-478027016	Fana_SNP	Fvb1-4	2737104	+	T	G	CCATTTGGAGAAGCCTTGTACGATAACAATGTCTC[G/T]GCTACAATGTTTCAGTTACAGACAATGTAAATCCC
AX-184085638	Affx-478027180	Fana_SNP	Fvb1-4	2865039	+	A	G	CCACTTTGGATGGGAACAACTTTGTGGTTCTAGCC[A/G]TATGCGGTGATAGACTGTACTCCATCAAAGGAGGA
AX-184085641	Affx-478027313	Fana_SNP	Fvb1-4	2967139	+	A	C	GGCGCCATAATGTAAACAATAAAATGCTACTTCTT[A/C]TAATCAATAAATTTCATCAAGTATTGCTGGTGCAA
AX-184085642	Affx-478027321	Fana_SNP	Fvb1-4	2975937	+	A	C	AGGCTTACATATGAAATCCCTACAAACATTTTACC[A/C]AACGGTTGTTCTCAGACATAGTAACCGGTGAAAGT
AX-184085645	Affx-478028161	Fana_SNP	Fvb1-4	3652554	+	A	G	CACTAGACTGTACAACTCAATTGATTAGTCATCTG[A/G]TCTCAGAGTTAATATTCATTCCAATGTTAATAAAA
AX-184085648	Affx-478028387	Fana_SNP	Fvb1-4	3825874	+	A	G	TCAGAAGTTACTTTCTTATCATACTCCTTGTTTTC[A/G]AAATTGTCTCAGCTATGTTTGAAAAACTAGGTTAG
AX-184085649	Affx-478028560	Fana_SNP	Fvb1-4	3949522	+	T	G	CAGCCGGTAACGATTATAACTGGTTTTTTTTGTTC[G/T]TGAAATTGAATTGTGTGCTGTTTTAATTATGTTGG
AX-184085650	Affx-478029298	Fana_SNP	Fvb1-4	4536369	+	A	C	CATATCTGTCCGATCATATACTTATTACAATGTAT[A/C]TATAATTCTATATCATAGTACTTTGCATTGTAGAC
AX-184085651	Affx-478029389	Fana_SNP	Fvb1-4	4607896	+	T	C	ATCCGACGACAAGTAAGTTTGACGAAGCTAACCGG[C/T]TAGTTTTAAAACGTATCATCCGACTATAAGTCAGT
AX-184085653	Affx-478029506	Fana_SNP	Fvb1-4	4703946	+	A	C	AATATATGTATGAATCAGAAACAAAAATGTGAGTG[A/C]AAGCATCAATATGAACTGCATGTGTCGGTAAACTA
AX-184085655	Affx-478029745	Fana_SNP	Fvb1-4	4901016	+	T	C	TGAAGTTTTGCATGAGCTGAGAAACAGCTGGGTTT[C/T]GTACAGCCTGATTCAGCAAAGTGTTATCCTGCGTT
AX-184085656	Affx-478029767	Fana_SNP	Fvb1-4	4924862	+	T	C	CAAATGAAAGGAGCTGGAGACTCAAAGCATAAGTT[C/T]ACTTGTTTTGGTTTTGCAATTAAAAATTATGCCAA
AX-184085657	Affx-478029772	Fana_SNP	Fvb1-4	4929659	+	A	G	ATATATATCAAAAACAGAGGTCCTATGTATCTCTC[A/G]TAGAGCAATTTCTACAGACAAAATCACTTTTCAGG
AX-184085658	Affx-478672008	Fana_SNP	Fvb1-4	5136982	+	A	G	TGTCGACGAGAAATGTGTTACTGCCGAGCAGAAAT[A/G]TGCTACTGCCAATAAAAATGTGCTACTTACGGTGC
AX-184085659	Affx-478030070	Fana_SNP	Fvb1-4	5170182	+	A	C	AATGCACAAGAAAGTATCTGGATGCATCAATAGTG[A/C]AAATACTAGAGCTTGAAGAAAAAGACCTTCTCATT
AX-184085662	Affx-478030241	Fana_SNP	Fvb1-4	5310612	+	A	G	TTGATTTACTTTAACTAAATATTGGGATTGTGGTG[A/G]TGGTAAAATCAATCAAAGTAACTAACTCTATGCTG
AX-184085663	Affx-478030321	Fana_SNP	Fvb1-4	5385151	+	A	G	AACACATTTTCAAAGCCTTAACCACACCAAAAGAT[A/G]CGGTATGCCATCCCAACCCTGTGCAAAGCGACCTT
AX-184085664	Affx-478030367	Fana_SNP	Fvb1-4	5417842	+	A	G	CATTGTCACCTGTAAGGAATTACCACGAGAAACCT[A/G]CAGAAAGCTTATCTGAGTTCTGCTATAAATTTGGA
AX-184085665	Affx-478030548	Fana_SNP	Fvb1-4	5574578	+	A	G	TGTTCATTATTGTATGTAAAATTCGGCTTGAAAAC[A/G]TTGTAGCTTTATTTCTTACCACATTTTGATTCTGG
AX-184085667	Affx-478030576	Fana_SNP	Fvb1-4	5619090	+	A	G	TGCTCTAGATTACCGTTTTGATTCCCTGGAATGGA[A/G]GTTTCATTTGGCAGATGATGAGATTCTAAAATATC
AX-184085668	Affx-478030731	Fana_SNP	Fvb1-4	5739022	+	T	C	TTCATGAGTTATTTCAGTTAAACGCTATCCGAATA[C/T]GACAAGAACGCCTTGTTCTGTCGTTTAATTTCTAA
AX-184085670	Affx-478031558	Fana_SNP	Fvb1-4	6485973	+	T	C	TTCTGAAACTATCAAAATTCCTTCAGATCCTATAT[C/T]TTCTACCGCGAGTTTGATTGGGGCATTTGAAATTC
AX-184085672	Affx-478031573	Fana_SNP	Fvb1-4	6495837	+	A	G	ATTGGCATCTGATTCTGTCGTAGCTGTTGTCTAAA[A/G]ATGGTGAGTTTACTCTTTAAACAGAAGTTGAGTTT
AX-184085674	Affx-478031610	Fana_SNP	Fvb1-4	6525642	+	T	C	GGACTAGTTGAACTTGCATGATAAGAACAATATGA[C/T]TAATTAAACTTATTAAGAGCCATGACTAGTTGAAC
AX-184085675	Affx-478031611	Fana_SNP	Fvb1-4	6525878	+	A	G	CTGTAACCGGGCAGATATGCAGAGTATAGAATTAG[A/G]TGCATAATACCTTCGTTGGTGACTGAGTATTGCTG
AX-184085676	Affx-478031638	Fana_SNP	Fvb1-4	6549776	+	T	C	CTCCCCTTCACAAGATGAAGTACAGATGTTTAAGT[C/T]CTGTACACATTTCACTATTCCTAATTTATTTATCT
AX-184085677	Affx-478031663	Fana_SNP	Fvb1-4	6575392	+	A	C	ATATTACAGCATCGATGAAATAAAATTTCTGCATC[A/C]ATAATTCCATGTATCTTTGAACTACTCTTGTTCTG
AX-184085680	Affx-478031891	Fana_SNP	Fvb1-4	6754026	+	A	G	CATCGTGAAAAATTGTACCTCGAATGTACTTCACG[A/G]ACCGCTGTTGGGACTTGAATGGAAGTTGTTTAAAC
AX-184085681	Affx-478031909	Fana_SNP	Fvb1-4	6774168	+	T	C	TATATGTGGTAACATAGAAAAAGTTAAGTTTAGAG[C/T]CCCTTTTTTTTCTACCGAGTTTTAGATGGAGAATC
AX-184085682	Affx-478032084	Fana_SNP	Fvb1-4	6918040	+	T	C	CGTGATGATAATCATGAACATTAATTATAACAGAA[C/T]TGTGAATCGAAGTTATTATATCTTGACGTAGAAGA
AX-184085683	Affx-478032140	Fana_SNP	Fvb1-4	6954540	+	A	G	TAAGAAGCTAAGATCAAAGATGATGATGATTATTA[A/G]TACTCAGGAGTCAAGAGACGAAGGTTACTTCTTGT
AX-184085684	Affx-478032214	Fana_SNP	Fvb1-4	7020840	+	A	C	TCATTTTCAGTAACTATACTACTATAGTAATAAAC[A/C]TTCAGAGATCAAAAAAAAAAATGTAAAATATACAT
AX-184085686	Affx-478032589	Fana_SNP	Fvb1-4	7322560	+	T	C	TCTTTTAAATTGCTTACATTTTAATTACAGTACCT[C/T]TAAATTGCGCTTCCAGCTAAACTTCTTTGCCAAAC
AX-184085687	Affx-478032600	Fana_SNP	Fvb1-4	7331920	+	T	C	ACCGGCCATTTGCAAAATAACATAAACACATTGAT[C/T]GAATTGTACAAAACCTATTACTAATGAGATTTGAG
AX-184085690	Affx-478032904	Fana_SNP	Fvb1-4	7650174	+	A	G	GAACCTTGAGAGCTAAGGTCTGTGCCACTAAAAAG[A/G]GATGATCAAGAAAGATCTTTCATTTGGGTTGATGA
AX-184085691	Affx-478033176	Fana_SNP	Fvb1-4	7903844	+	A	C	CCTTTTTTTTCTGTTATGAATGTCATAAAACTTCC[A/C]TTTGAATAGTATCTCAATAAGAGATAGCAAACATG
AX-184085693	Affx-478033388	Fana_SNP	Fvb1-4	8092203	+	A	C	TATCCCTAATTGCATAGTAAGCCAAGTCTGGATGA[A/C]CATCTTCTTGTTTGGTTTCCTTAGGCCAACCAACA
AX-184085695	Affx-478033493	Fana_SNP	Fvb1-4	8202925	+	A	G	CTTGGTTTAGTTTCTTTCTTTTTGTTCTTCTTTGA[A/G]CATCAATGTAACATGCGCATTTAGGTTCTTGAAAG
AX-184085696	Affx-478033548	Fana_SNP	Fvb1-4	8240801	+	T	C	TATGCATGCTGTATGTGCTATTGGATACTAATAAT[C/T]GATAATTTTAAGTTCCACCAATACCCGTATGTTGC
AX-184085697	Affx-478033875	Fana_SNP	Fvb1-4	8530353	+	T	C	TAAAAATTTGCCTAACTAGCCATGGTTAGGTAGAG[C/T]TGACCGAGCCCTATAAGGAGAGACCACGTGGCCTG
AX-184085699	Affx-478034113	Fana_SNP	Fvb1-4	8719559	+	T	C	TGTTACGAGTTACATGTTTACATGTCAAATAAGAC[C/T]TACGGGATAAAATCATTTTTACGTGTATTTTGTTT
AX-184085700	Affx-478034308	Fana_SNP	Fvb1-4	8849028	+	T	G	AGTGTGAGAACAATTAGTTGCTTGAACAGAAATGA[G/T]TTCATGAATCTGCGCAACCCTCTCTAGAGATCTCC
AX-184085701	Affx-478034431	Fana_SNP	Fvb1-4	8928133	+	T	C	CATGCTCAGATTCATGTTCGAGCAATAAGACTTTT[C/T]GATCAGATTTTTAACCAAAGAGAAACAAACAAAAC
AX-184085704	Affx-478034646	Fana_SNP	Fvb1-4	9116692	+	A	G	GCTGACTTACAACCCTACATATATAACAAAAATTT[A/G]CTCTAGCTTACTACGAAGACAATAATCATTTTATG
AX-184085707	Affx-478035109	Fana_SNP	Fvb1-4	9456793	+	A	G	GTAAATTATTATATATACAATAAAGCTGCTAAAGT[A/G]GATATGGGTAGGTTTTTTTGGTGATTTTTGGCAAC
AX-184085708	Affx-478035142	Fana_SNP	Fvb1-4	9493405	+	T	C	ATCTTGTTATCACTGTTGGATGTCCAAAGCAATTC[C/T]GCAATTTCCAGGTCATATACTTGACTGATACCATG
AX-184085710	Affx-478035612	Fana_SNP	Fvb1-4	9964568	+	A	G	TTCACGATTCTTTTTTGCAGCCGATCAATAAGGAT[A/G]GACAATGTTCCACAAAGGAAACCACACAATCCTAT
AX-184085713	Affx-478036039	Fana_SNP	Fvb1-4	10573943	+	T	C	TGTGTTGGTTAATGTTTTGTGTTGTGATTGTATTG[C/T]ATTTGGCAGATAATTTGATTGGGAAAGGTGGGCAA
AX-184085714	Affx-478036262	Fana_SNP	Fvb1-4	10763356	+	A	G	TAAAATATCTTGTAGTTTTCTTTGTTAATGAAAAT[A/G]GAAGAGCAGAAAGCATGAAGTGTTACTTTCTTGAA
AX-184085715	Affx-478036396	Fana_SNP	Fvb1-4	10887881	+	A	G	GGTAAGCGGAGAAAATTTATCGATGGAAAATATAC[A/G]ACCATAAAGGTCAAACATGTGTAGTCCGAGGACAA
AX-184085716	Affx-478037020	Fana_SNP	Fvb1-4	11480002	+	A	G	TATGATTGGGGATCAGCCTGCAGTTCACGTAATTA[A/G]TGATTCACATGGAAATAATTAAGCAACGAGAGGTC
AX-184085719	Affx-478037136	Fana_SNP	Fvb1-4	11569550	+	A	G	CATTGGGAATACCAGGTCATGCTCCCCCCAGATTA[A/G]TAGTGTAGGCTGCATATACAACAATAAAATTTGCC
AX-184085721	Affx-478672069	Fana_SNP	Fvb1-4	11784565	+	T	C	GGAGCAATGTATCAGATCTGGATCTGCTTAACAAA[C/T]ATCTTTTGTAGTCATTGATCACTATTGACTGTAAA
AX-184085722	Affx-478037441	Fana_SNP	Fvb1-4	11830209	+	T	C	TCGGTTGATTTTGCTTCGAAGGCCCAATTCATCTC[C/T]ATCTTTTCTTTTGGCGTAGGATGTTTGCGGAGCGG
AX-184085726	Affx-478037894	Fana_SNP	Fvb1-4	12188056	+	A	G	GTGTCATACCAGTCCCATGCTTCCTGCTGAGGATT[A/G]GAAAGCTTTTCCCACTTGTGGATTTTCTAAATTAA
AX-184085727	Affx-478038154	Fana_SNP	Fvb1-4	12401281	+	A	C	GCAAGGACATAAATGAATTCACACAACACAATACT[A/C]AAACAAATTCAAAACAGAACAAAAATTCATTTGTA
AX-184085728	Affx-478038246	Fana_SNP	Fvb1-4	12459243	+	T	C	GCCAACTATCCAGTTTGATAGAAAAACCTCTGCAA[C/T]GCGATTGCTGAATGAATACTTAATCCACTTAAAGT
AX-184085731	Affx-478038382	Fana_SNP	Fvb1-4	12566683	+	A	G	TCATTCTCAACTTCGAGCTCCAGTCGCCAAATTAT[A/G]TATGACACTGCATGTATTCCAGCTTCTAAGTGGGA
AX-184085733	Affx-478038740	Fana_SNP	Fvb1-4	12892112	+	T	G	GTCCATTCACATCAAATTATTAGATGAAGGCAAAC[G/T]TTTTCCAGTCAGTATTTCTAAAAGTTAGATTTTTT
AX-184085734	Affx-478038872	Fana_SNP	Fvb1-4	13022067	+	T	C	AGAATCGCTATCCCAATTCCATTAATTTAATATCG[C/T]TTTGGTGTCATTGAGATAAGGGATGTTGTCTGATA
AX-184085736	Affx-478039043	Fana_SNP	Fvb1-4	13192528	+	A	G	GTGATTAAAAAGTGGGTCTCTTAACCTATTAACTA[A/G]AAAGTCCTTAACTTAAAGGTCCTCATTAGAAGGGT
AX-184085737	Affx-478039120	Fana_SNP	Fvb1-4	13254067	+	T	C	TTGATTGGACTCAAGATAGGAGTTCTTGTGTACGT[C/T]ATACTTCTATATTCAGCTTAGAGTTTGTTCCAAAC
AX-184085740	Affx-478039839	Fana_SNP	Fvb1-4	13876813	+	T	C	ATTGTTGAACCCGAGTCAATAAGCTTGATTGCTAG[C/T]AAATTTTGGGTTCTTGTTTATCTTTGTTCTCTTGT
AX-184085741	Affx-478039897	Fana_SNP	Fvb1-4	13927572	+	A	G	GGCAAGACTACTTGTAGATCAAGTTTCTAATATTA[A/G]CGACACTTTTATGAAAGTCTAATCTTCATTGTCAT
AX-184085743	Affx-478040035	Fana_SNP	Fvb1-4	14061838	+	A	G	TTGATCATGCACTAATTTAGTTCACAAAAGAAATG[A/G]CAGTACCGTATTTGATTGCACTCGTTAGTCTCACT
AX-184085746	Affx-478040451	Fana_SNP	Fvb1-4	14446487	+	A	C	GTTTCGACTCTGGTTTCAGTCGGGCGGCATCCAAG[A/C]ATGTACCAAAAGAGTGATGATCTTTTCCATATACT
AX-184085747	Affx-478040582	Fana_SNP	Fvb1-4	14567543	+	T	C	TTACCTAAATAACCTTTATTAACACACTATATCAA[C/T]CGCAGGATAAACAAACAAATTACTAAATGTTTTTA
AX-184085749	Affx-478041447	Fana_SNP	Fvb1-4	15358948	+	T	C	GTTGTTCTTACTCTTCTGTTTTCTCCTTACATACA[C/T]CTTCAACTTCATCGGAGCTAAGAATTTCCCGAGTT
AX-184085750	Affx-478041619	Fana_SNP	Fvb1-4	15485063	+	T	C	AGTTGATATTCACCTGGATTTACTTTGTCAGTAAG[C/T]GAGTAAACAATAAAAATTGATGCACGGAAGAAATA
AX-184085752	Affx-478041977	Fana_SNP	Fvb1-4	15801371	+	T	C	AGTTTTACATAATTGTCTTTCTACATGCTTACTTA[C/T]GAGTAGTCTATCATATATATATATTCAGGCTTATC
AX-184085755	Affx-478042397	Fana_SNP	Fvb1-4	16208279	+	T	G	GTGATGTGGTGCCATCTAACATCATAGTGAAAAAT[G/T]GTAGATTTTTCTTTTACCTACTATTCTGATAATTA
AX-184085756	Affx-478042440	Fana_SNP	Fvb1-4	16245424	+	T	C	GGGATTTTGAAATGCTATGCATAATGTTTCTTCGT[C/T]TTCTGAAGGAGACTTTGATGGTAATAAATATTTCC
AX-184085757	Affx-478042555	Fana_SNP	Fvb1-4	16361273	+	A	G	ATGAGGTGGTTGCTAAGGTTGAAAGCTGCTCCTTT[A/G]GTAATAATTTGATTGGCCCTCCTGACGTTCGCTGA
AX-184085761	Affx-478042775	Fana_SNP	Fvb1-4	16563192	+	A	G	ACATCTCATTTAGATCATTCTCACTATACACAACT[A/G]AAAGTGTTTCTATTTGAGTTTCGGAGAGTTTTCTG
AX-184085764	Affx-478042965	Fana_SNP	Fvb1-4	16731177	+	T	C	TGACTGCATTCTCATTTAGCTTGACGCCAAACATG[C/T]CAAGGATGTTAGAAATCCCATAATGGCCAGAGCGT
AX-184085765	Affx-478043185	Fana_SNP	Fvb1-4	16932492	+	A	G	TAAGTACCACAAGAACTCATGGATTTAAAAGTTTA[A/G]AAGTTCCTCAAGAAAGATCTTCACCAAGTTTTGAA
AX-184085769	Affx-478043424	Fana_SNP	Fvb1-4	17138882	+	A	C	ACTGCATCACGGTTGGAATGCCTGTAGACTTGGAA[A/C]GTTTCGTGGTCGCTATGCCGATTGCCAGGACTGAT
AX-184085771	Affx-478043644	Fana_SNP	Fvb1-4	17320614	+	A	G	TACTTTCGTGGTTTTGCCATCCTCGATCAATAGAC[A/G]ACTTCATTTCACATATTTCTTAGTTAGTAGAATGA
AX-184085772	Affx-478043827	Fana_SNP	Fvb1-4	17507913	+	A	G	AAAACTCATTAGAAGTTCTATTTTTGCCATCAACT[A/G]CTTTTTGTAGAAATTTTTCACTCTTCTGGAAACAA
AX-184085774	Affx-478043957	Fana_SNP	Fvb1-4	17605329	+	T	C	CAAGTTTTTAGTCGGTTGGTTGGTTTAAACATGCC[C/T]CAAATTACCGGCCGTACGATTTAGGAGAGTGTTAT
AX-184085777	Affx-478044147	Fana_SNP	Fvb1-4	17779271	+	T	C	TATGTTGATTATGCTTAACTGAAAATAAAATCCTA[C/T]GCATATATTTTAGTGTTGGCAAGATAAGAGCATCC
AX-184085778	Affx-478044296	Fana_SNP	Fvb1-4	17905187	+	A	G	AGAATATGTTCAAGAGATAGCTAGAGAACATAAAA[A/G]GCTAAAAAGTGATAGTCAATCTAAGATAAATACCA
AX-184085779	Affx-478044502	Fana_SNP	Fvb1-4	18051292	+	A	G	AAATAAATTTTGTTTTCTTAACTAAATTTGGAGAT[A/G]TAAGGTAGGGCCGTAACATGTTTATGAAAAAAAAA
AX-184085781	Affx-478044548	Fana_SNP	Fvb1-4	18139867	+	A	G	TTAAGACTATATTAATGATCTTAATAAAGGTTGCA[A/G]ATATACGTCTTAAGTGAACTTTCTCTTAGGTTGCT
AX-184085782	Affx-478044577	Fana_SNP	Fvb1-4	18165419	+	T	C	CACCTTATTTTGTTATTCACACACCCATGCATTTT[C/T]CTATCACTACAAACTTGATTGTGTTTATAAAATTA
AX-184085783	Affx-478044625	Fana_SNP	Fvb1-4	18202566	+	A	C	ATATCCTTATTATTAAGGGATGGTCAACCGGCAGA[A/C]CTGGTGTAATTTCACCATTCAAGAAATATCGGGTC
AX-184085784	Affx-478044749	Fana_SNP	Fvb1-4	18326009	+	A	G	ATTGTATCGGTGTAAGATTTTTAGTTTAGAGTATT[A/G]AACTGATCAGGATGATATCAAAATGCTTGGATTGC
AX-184085785	Affx-478045026	Fana_SNP	Fvb1-4	18574171	+	A	G	AAATTGACATTTAGATGCTATTTATAAATCTAAAC[A/G]TGAAAAACACGAGTTTTGTAAATAACACGTTTAGA
AX-184085787	Affx-478045099	Fana_SNP	Fvb1-4	18663835	+	T	G	CCTCAGACATACATAATGGTTTTGTTTTTAACAGA[G/T]GAAATTGCTTACCACACTGCTCTCGTAACTGAAGA
AX-184085789	Affx-478045284	Fana_SNP	Fvb1-4	18827035	+	A	G	TTCCACATGATAAAGTTTGAGGTAAACTAAATTTA[A/G]GCCTAAATTCATTTAATATAGTTGAGAATATGCTA
AX-184085790	Affx-478045477	Fana_SNP	Fvb1-4	19026183	+	A	G	TGATTCAATATTTTGCTTACGGATTATTTGTTCTT[A/G]CATGTGTTTTTGTGTTCTTAGATTCTATCTGTCAC
AX-184085791	Affx-478045524	Fana_SNP	Fvb1-4	19064097	+	T	C	GTTACCTAATTCAAATTATCTAATACTTCTATATC[C/T]GAATAAAAGGTGGTCTGCATAATAATAATGGGTTC
AX-184085792	Affx-478045691	Fana_SNP	Fvb1-4	19227437	+	A	G	CAATCCATCAGATTAAAGTACAATCCATTAGGTCT[A/G]TAAACCTGATCTGAGCTAAAATTTACATAATGATC
AX-184085793	Affx-478046008	Fana_SNP	Fvb1-4	19524622	+	T	G	ACACTCTGTGTATAGAGTTACATTTGGTAGTGGAA[G/T]GTCATCAGACCCATGCATAAATATCTCTACATCAA
AX-184085794	Affx-478046145	Fana_SNP	Fvb1-4	19648669	+	A	G	TCCAAGTTAATATGATCTCATAAGGTACTTCTAAT[A/G]CTTAAGGTTTAAACCCTATCATGTGGTTCGTTACA
AX-184085797	Affx-478046586	Fana_SNP	Fvb1-4	20049859	+	A	G	TCTCAGCTCAAGCTCTAGAATAATTAACTCAAAGT[A/G]CATGAGGACCAGTCCCAAAACTTCGAGCTCAAAAG
AX-184085799	Affx-478046726	Fana_SNP	Fvb1-4	20178891	+	A	G	ACAAAGGAATGAGTATATGAGGGTAACTATTGTTT[A/G]TCATGTTTTTCATATTTTGAATCAAGCTTCAAAAT
AX-184085800	Affx-478046795	Fana_SNP	Fvb1-4	20233211	+	A	G	CCCCTTGTGCCGCACGCTGATATGCCGATGGTGCT[A/G]ATCTATTGCCTCGTCAAATAAACCTCGTCAAGTCA
AX-184085801	Affx-478046815	Fana_SNP	Fvb1-4	20254034	+	A	C	CCTCAATCACAATTCACAACTTGGAGTACAATATA[A/C]CTAATAAAAATGCAAAACTTAAATTATATCTTACA
AX-184085804	Affx-478047029	Fana_SNP	Fvb1-4	20467358	+	T	C	GGGAGTGGGTTCCAACGTTGGAGCATCCCCCAACG[C/T]TGTTTCTTCTATAACGAATCCATAATCCATAATCG
AX-184085805	Affx-478047052	Fana_SNP	Fvb1-4	20482481	+	A	C	GCATTGTTTTTCTTATGGGGGTAATAATTATGTAG[A/C]GTTCTTGATGTATTTCTAATTATGTTATTTGATCT
AX-184085806	Affx-478047053	Fana_SNP	Fvb1-4	20483215	+	T	C	CTGGAGAATATTGTGTGCAACATTATCTCTCAAAT[C/T]GATGGTGATGATCAGTCAGGCAAAGCAAAGAAGAT
AX-184085810	Affx-478047272	Fana_SNP	Fvb1-4	20680952	+	A	C	TCTGCGAGGTACGATCAGGACGGGAATAATGGATC[A/C]TCTACTGTGAACCAGATTAACCAGCAGCAACAGCT
AX-184085811	Affx-478047331	Fana_SNP	Fvb1-4	20727342	+	T	C	TCATGTGATCACTTGTGTTAGCATAACATAACAGG[C/T]CAGTGATGATGAGAACCAATTCATGTGCTCACTCG
AX-184085812	Affx-478047332	Fana_SNP	Fvb1-4	20727813	+	T	G	CGGCTTGTGAGGATTAGTGAAAAATCGCATTACCT[G/T]CAGAGCATCACACATTATCAATGGCAAACATTTAC
AX-184085813	Affx-478047404	Fana_SNP	Fvb1-4	20783115	+	A	G	AGATCTAGCAAGTAAAGTGCAAATCGCCAATTTCG[A/G]ACGAGGATGCTATTGGCATAGCAATAAAGGGTCTG
AX-184085816	Affx-478047936	Fana_SNP	Fvb1-4	21245060	+	A	G	TAAAATAAAAGTGCGGAAGATGGTAAATACAATAG[A/G]CCAAATGACAACACGTAAGTTAACAAATGACATAA
AX-184085818	Affx-478048153	Fana_SNP	Fvb1-4	21424429	+	A	G	GTATTCTTGTTATTATTTGGGAGGTGATATGATCC[A/G]GTCAGACAAGTCATGCTGCACTGTAATAGTAAAAC
AX-184085820	Affx-478048270	Fana_SNP	Fvb1-4	21522435	+	T	C	TCTTCACGGAAAAAGGTGTCAGGGAATTGATCCTT[C/T]CTTGGTTTTTTCCCAGATTTGCTGCTATCATCTTT
AX-184085821	Affx-478048295	Fana_SNP	Fvb1-4	21551194	+	A	G	TGAAGGGGGGAATGTGTACTGAAAAATTAATAACA[A/G]GTTCAAAATATTGGACAGGTAACAGAACTTTAGAG
AX-184085822	Affx-478048345	Fana_SNP	Fvb1-4	21594780	+	T	G	TGGGTGCAAGGATATACACGTCTCTGATTAATGAG[G/T]GGTATATATATCATTCATATGTATACGTACAGTGA
AX-184085823	Affx-478048351	Fana_SNP	Fvb1-4	21599034	+	A	G	CACCACCAGCATAGCGACACGCGGCACAAGAAGGA[A/G]TGTTCTAGGTTATTCCGCATTGTTCTAAGATATTC
AX-184085824	Affx-478048482	Fana_SNP	Fvb1-4	21713282	+	A	G	ATCCATATAACTAATAATAAAAAATATATTTCACA[A/G]TAGAGAATACATTACAAAATAAACAACAAATTAAA
AX-184085832	Affx-478049642	Fana_SNP	Fvb1-4	22768125	+	A	G	AGTCTTGAATAGTCTGTTAATAAATAGTCTTGATT[A/G]TGTGTGCAATATGAATAGTCTTGAAGTAGTAGTAG
AX-184085837	Affx-478050061	Fana_SNP	Fvb2-1	242715	+	A	C	TGCTACCAAATGCTAACTTCTGATCATTTTATCTT[A/C]TAATCATTGTTGTCTTATGAACTTATGAATATCAA
AX-184085839	Affx-478050328	Fana_SNP	Fvb2-1	462818	+	A	G	ACTGTTTGGTTCTTTTTTCCTTACATTTTCAATCA[A/G]AAAATCCGACCTACCCAAGAAAATTTATGGCATTA
AX-184085844	Affx-478050641	Fana_SNP	Fvb2-1	709793	+	A	G	CTTCCTAAACAAGTGTATCAATTAACAAAATAAAT[A/G]ATAGAAAATTGATTGACAACCAAATATATATTATA
AX-184085847	Affx-478051337	Fana_SNP	Fvb2-1	1314831	+	T	C	ACGGTAGTGCAGTTCAGGGTCTTGGTTTTGGAGAT[C/T]GGGCTCCCTATTTGTAAGAGAAATCAACGAGGCGG
AX-184085848	Affx-478051695	Fana_SNP	Fvb2-1	1614527	+	A	C	ACATGAAATTAATGGTGAAATTGCAACTAAACATA[A/C]ATGTCTTTCGATGTGAGAATGGTTTTGCAGAATAG
AX-184085849	Affx-478051702	Fana_SNP	Fvb2-1	1618409	+	T	C	GTGATCTACGAGTTCCATCGATGGTCATGTAAAAC[C/T]AATTGTGAGTGTTAATCCTCAGTTCCCATTTATGT
AX-184085851	Affx-478052216	Fana_SNP	Fvb2-1	2049925	+	A	G	CTGAAGTTGCGATTTTTATTCTGATTATAAATCCA[A/G]TTGAAGCATTTAAAAAATCCAATTTTTTTGCCACA
AX-184085852	Affx-478052223	Fana_SNP	Fvb2-1	2053623	+	T	C	ATTGGTTAGAATCTAATTGATAAATCAGACTGTAA[C/T]AGCATATACTAAAAACAAGGTGACAATTCAATCTA
AX-184085853	Affx-478052403	Fana_SNP	Fvb2-1	2206141	+	A	G	GATGATGATCCCAGTGGATGCTCAAAAGCTATGCA[A/G]CCTGGTATATTTGATACTATTACAAAGGGGATATT
AX-184085854	Affx-478052551	Fana_SNP	Fvb2-1	2346869	+	A	G	AACTCGTATGTTTCTTAAATCATCACCATATCATT[A/G]ACCATCCTAAAATGAGGAAGCCAAGAACTTTCATG
AX-184085856	Affx-478052799	Fana_SNP	Fvb2-1	2545577	+	T	G	TCTTAGTAATATCAAAAATAAGAAGCTGTTGGACA[G/T]ATATGCTGTCTCCAATCTAAAATTCTAGGTCACAT
AX-184085857	Affx-478053019	Fana_SNP	Fvb2-1	2723686	+	A	G	ATATAAAGTTCTTAGAAAGATATATATGAGGAAAT[A/G]TGGTGTTTGTTTGTAGTTTTGGAAAGTTCTAGGAT
AX-184085861	Affx-478053866	Fana_SNP	Fvb2-1	3475688	+	T	G	TTTGAACACAAAGTACATCCAAATGGAAGGAAAAG[G/T]AAAACAAGAAAATATCAAAACGGCAAATTGAATGA
AX-184085866	Affx-478054583	Fana_SNP	Fvb2-1	4197769	+	A	G	GGAATATAAGGTTTTCATGAGGCTGATCTTGAGCC[A/G]CCATCTAATACCTTGTTTAAGAGAATACCTTGTTT
AX-184085867	Affx-478054607	Fana_SNP	Fvb2-1	4213161	+	A	G	TTAGTGAACTGCAACTAATTGAGGAAATGAGAAAC[A/G]AAGTAAAACCATAAATGAGGTAATGGACTAGCCAA
AX-184085868	Affx-478054787	Fana_SNP	Fvb2-1	4384773	+	T	G	TCTTTGATTTCAAACCCTAGAGCCTAAACAACTCA[G/T]ATTCAAGGAGGGAGGAATAGGATTGATGATGCTTA
AX-184085869	Affx-478054878	Fana_SNP	Fvb2-1	4482924	+	T	C	CGATGTTAGTATTGGAAATCTTCGAATTCGGACTT[C/T]TAAAGCTTTGTATACCTCTACTCATCACTAGTTTA
AX-184085870	Affx-478054921	Fana_SNP	Fvb2-1	4516594	+	A	G	TATTTGGTAGCTAAAAACAAGAATTTTGTGGATAG[A/G]GTAATATATGCAGTTCAATGAAGCCTAAAAACAAT
AX-184085871	Affx-478054954	Fana_SNP	Fvb2-1	4532090	+	T	G	AAGGGAAAGACGTACCTGCTATGGATTGTCAATGC[G/T]GCACTCAATGACAAGCTATTCTTTGCAATAGCTGG
AX-184085875	Affx-478055283	Fana_SNP	Fvb2-1	4820779	+	A	G	CTCAGGATAATTGTCGCCATCAATCTTCTGAAGGC[A/G]CTGAATAAGTTCTCTCGCCAATTTGTTGAAATTTT
AX-184085876	Affx-478055399	Fana_SNP	Fvb2-1	4918308	+	A	G	GACCGGGGTAAGAAATTCTGGATTGTAATTTACCT[A/G]TTGGAGAATATGCGTAAGAATATGAATTTACATGG
AX-184085880	Affx-478055902	Fana_SNP	Fvb2-1	5398012	+	T	C	GGCCTTACTTATTGGCAGGTCTTTCAAGCCACTAA[C/T]ATTTTAACCACCAAATATGATCTGCTAAAATTATT
AX-184085883	Affx-478056373	Fana_SNP	Fvb2-1	5788951	+	T	G	ATCCATTTGATAATAAATGAAAAACTAGGAAGCCT[G/T]TTTTAGAGAGAGACGAAAGACAAAAAAGTGAACCA
AX-184085886	Affx-478056908	Fana_SNP	Fvb2-1	6305531	+	T	C	TAGCCTACCTAGAACAATTTGTTTATTCCAGTTTC[C/T]CTGTTGAGAATGTCTTTCTAGCATATCAATTTCTT
AX-184085887	Affx-478057036	Fana_SNP	Fvb2-1	6432401	+	T	C	CTGGATCCGCCCCTGGTCTCCATTAATAGCAGCAA[C/T]GTATCACTATTGTATATTCACCAACAGCTTTGTTC
AX-184085889	Affx-478057544	Fana_SNP	Fvb2-1	6931027	+	T	C	ATTATCTCTTATACATGTACTCTCTAAATCTTATA[C/T]ATATTTTTGATATGTTAAACGACTAATACAATATA
AX-184085890	Affx-478057574	Fana_SNP	Fvb2-1	6967680	+	T	G	TCCTTTGGGTGTGGATATGTAAATTGTAGGTTTCA[G/T]ATTTCGTTTGAGCATGTTAGGGTTTTTTTCGTAGT
AX-184085892	Affx-478057714	Fana_SNP	Fvb2-1	7093441	+	T	C	CGGGATTTTTTCGGTGAAATTTAGTTTGCGGCGAA[C/T]TTAAGATTAAGGGTGTTAGGCATGATTGATGATTT
AX-184085895	Affx-478058248	Fana_SNP	Fvb2-1	7591071	+	A	G	TACTGTATATAGAATGAGTTAACCATACTGTCTGT[A/G]CATTTCTACATTGACTATACATTAACATGACTTCA
AX-184085901	Affx-478059527	Fana_SNP	Fvb2-1	8633987	+	T	G	CTTATTGTCACTGATTTTATGTCTATGGTATCTAT[G/T]TTTTACTCTATTGCCTTTATGTTTTATACGGCATG
AX-184085903	Affx-478059991	Fana_SNP	Fvb2-1	8984213	+	A	C	GATACATGATTGAGAGTGATTGCAAGTTCTGGGAG[A/C]AAAGATGATTTCCACCTGATGTACTTCTTGCAAGC
AX-184085904	Affx-478060229	Fana_SNP	Fvb2-1	9215031	+	A	G	AATCATTTGTCAAACTTGTTTGTATTTCGTACTAC[A/G]CAGTTAAGGAAAGACACATATTGAAACCTGAGGAC
AX-184085906	Affx-478060795	Fana_SNP	Fvb2-1	9683999	+	A	G	AAAGTTTCAAACTTTGGGCTAAGGCTATATTAAAC[A/G]CGCTCACACCTTGGTGGTGGTTTGTACTTTGTAGT
AX-184085907	Affx-478060947	Fana_SNP	Fvb2-1	9807825	+	T	G	TTACCTGCTCACAAAGCAATAGCCAAAACATCAAT[G/T]TCGAAGGCTATTTTTTGACATACACCGCCTCAAAT
AX-184085909	Affx-478061164	Fana_SNP	Fvb2-1	9952404	+	A	G	TAGTGCAAATAACCTATCGAATCCTCCATTTAAGT[A/G]CAGAAGCTGAGTTCAGAAACTGAAACTACAGATCA
AX-184085910	Affx-478061320	Fana_SNP	Fvb2-1	10060430	+	T	C	ACTTTCACAGCTAACATACCAATTTCAGTACAATA[C/T]TACGCTCATTCTAATTACAGAGATGCATAAAATGA
AX-184085913	Affx-478061500	Fana_SNP	Fvb2-1	10210409	+	A	C	TCTAATCTAGCCATCTTCATACTGTTCTGAGAATC[A/C]TGTTCATGTAGAAATTACAAACTATTCATATTCAG
AX-184085915	Affx-478061854	Fana_SNP	Fvb2-1	10499400	+	T	C	GGATTCCGATCTGTTTCTCAATTTAGTCATCCAAA[C/T]ACTGCGGATATTTTTCTCTTTTCTTTAATCCAAAC
AX-184085922	Affx-478063862	Fana_SNP	Fvb2-1	12506276	+	A	G	TTGTGCCCCATGAAGTGAAAGAGGATAATGTTTCA[A/G]CTTAGGTTGACATGGGTCTAATACAACATAAACTT
AX-184085925	Affx-478064199	Fana_SNP	Fvb2-1	12842249	+	A	G	GGACCAAATGCAACTGGAAAGAATGTTTTTGGACT[A/G]CGAAAGGCGATGGGATTTACCTCAAAGACATTCCG
AX-184085927	Affx-478064666	Fana_SNP	Fvb2-1	13312421	+	A	G	AGAAATCCGAGCAAATGATTCTTGCTTCTTGGGGT[A/G]GCCAGAAATTGTGATATTTCCCTCAATGTAGCCTC
AX-184085928	Affx-478064675	Fana_SNP	Fvb2-1	13317426	+	T	C	TCAGTAGTTAAGGTTTAAGTTTTGATTTCTTTGTG[C/T]AAATGTTGTAAATGCATATCAGATCTTGATTTGTC
AX-184085934	Affx-478065567	Fana_SNP	Fvb2-1	14137629	+	T	C	TAAGGGTACGACATCACCGGTTCCTATGCTCAATA[C/T]CATGATACATAAACATCAATAACTCTTCTTTTTTA
AX-184085935	Affx-478065616	Fana_SNP	Fvb2-1	14183610	+	T	C	TTCATAATAACTAGTGTAGGATTTGTCCAAAATAT[C/T]TTCCTTTGATTTCTGGTGTTTTTGTAAATGAAAGG
AX-184085937	Affx-478065807	Fana_SNP	Fvb2-1	14431677	+	A	G	CTATTTAGAGTGGTACAAGTTTAAACAAGGAAACC[A/G]ATATGCAGAATCAAAATTAAACAGCATTATAATTC
AX-184085938	Affx-478066054	Fana_SNP	Fvb2-1	14656419	+	T	G	CTAGATGATAATTTTCTCTTGAAACATTTCTCAGA[G/T]ATCAGACTAAATAAAATGATAGATACATATAAGAG
AX-184085939	Affx-478066351	Fana_SNP	Fvb2-1	14945850	+	A	G	GGTTTGTATTTTTTTCTTTTAAATCAGATATATTG[A/G]GTTGTCGTGACTCGTGAAGATGACATATTCATGGA
AX-184085942	Affx-478066550	Fana_SNP	Fvb2-1	15125541	+	A	G	CTACTATTGCACCTAGTCAATACTTGATTTGATAT[A/G]CTAAACATATAGGAATTTCATTATATTAAAGGAAA
AX-184085943	Affx-478066745	Fana_SNP	Fvb2-1	15295344	+	T	C	AGAAACCATTACATTTTTTTTTTTTGGCAATAGTA[C/T]CCATTACAGAACTTACTGTGAATGAGCTATGTTGG
AX-184085947	Affx-478066960	Fana_SNP	Fvb2-1	15506358	+	T	C	GAATGAATTACTACAAGGTACATTATACAAGACTA[C/T]CAAAAAGAAACCTCCTCCTATAGAGACTGCTACAA
AX-184085948	Affx-478067019	Fana_SNP	Fvb2-1	15563587	+	T	C	TACAAATGTCATGTCTGAAATAAATTTTAGTGAAG[C/T]ATTAGTTAGCTTGTCCAGTGTGCTACATGATTCAT
AX-184085950	Affx-478067245	Fana_SNP	Fvb2-1	15780488	+	A	G	TCGCTCAAAATCGTGAGCCCGACTTTGGTCTCTTC[A/G]GATGTTTCTAACGAAGCACAAGTCGTAGGTAAATA
AX-184085951	Affx-478067600	Fana_SNP	Fvb2-1	16121331	+	T	C	GTTTAGATCGATGTATACATTTTGGCCAAAGAATT[C/T]TGTAAATGGTTGGGAACTTGGAAACTATAACTTAT
AX-184085953	Affx-478067720	Fana_SNP	Fvb2-1	16234772	+	A	G	AGATGATCAGAACATAAGTGAAAGTTTTGTGCGTT[A/G]CAGAGCAAAAATGTCTTCTGCAAAACTTTCATTCT
AX-184085954	Affx-478067955	Fana_SNP	Fvb2-1	16444052	+	A	G	ATCATGTCCTTATCTGTGAAAATAATTTTTTTAAG[A/G]GCTTATACGTAGTTTGCTATTTTTCTTTTTCATTC
AX-184085955	Affx-478068010	Fana_SNP	Fvb2-1	16490929	+	A	G	CACTCTCTCTCCTCACTCGCCTCACCTCGCTTCTC[A/G]TTGATTTTAAACTCAAATAGACTCACCCTACCTCG
AX-184085958	Affx-478068159	Fana_SNP	Fvb2-1	16623610	+	T	C	CTTTTCACCCTTTTCCCAAGTGATATAATCTTTAA[C/T]GACTCGTGTACCAAATCATAGATTGCGTCCACAAG
AX-184085959	Affx-478068391	Fana_SNP	Fvb2-1	16819018	+	A	G	TATAGCTTAGCTTAATTAAAGGATTCTCAAGTAAC[A/G]CCTGCAACTCATGGTCGACTATCTTTCGGTCTTCG
AX-184085961	Affx-478068757	Fana_SNP	Fvb2-1	17189715	+	A	G	ACAGACTCTTAAAATTTGCGATTATCTAAAGCGTT[A/G]AATCATAATGCTAACAAAATATGTCTCCATAACTA
AX-184085966	Affx-478069069	Fana_SNP	Fvb2-1	17509651	+	A	G	TGAGGATCCTGTCATATAAGAAAAGAAAACTGTAA[A/G]CAAAAAACAGAGACCGATTGTACTTCAGAAATCCA
AX-184085968	Affx-478069201	Fana_SNP	Fvb2-1	17634682	+	T	C	TAATGTTTGAGTGTGACATCATAATTTCTTTGCTA[C/T]TGACTTATCCCCTGTTGATACCCATTGCTATGTCT
AX-184085969	Affx-478069390	Fana_SNP	Fvb2-1	17809966	+	A	G	TTTCTAGAGGTAATTTGGAATCGTCTAATGAAACT[A/G]GCTAACTTCAAACACGCCTCTTATATGAAGTAACT
AX-184085970	Affx-478069471	Fana_SNP	Fvb2-1	17884303	+	A	G	GAATTAGGATTTGGGAGAGAGTTTTGAAAATCTTT[A/G]TAACTCTGAATGTTACATTTACTGATGGTTGAAAA
AX-184085971	Affx-478069580	Fana_SNP	Fvb2-1	17983632	+	T	G	TCACTACGTCGTCTTGGTCATCAATACCCAATTTT[G/T]TTGCTAGGAGCATAATGTACGTGACAAGTGAGTAT
AX-184085972	Affx-478070044	Fana_SNP	Fvb2-1	18411584	+	T	G	GAACTTGAAAATGAACCTCTTTACCTTAATTAAAT[G/T]GTAAATTAATCATCAATTAAGATCCAAATGGCAGC
AX-184085973	Affx-478070057	Fana_SNP	Fvb2-1	18423285	+	T	C	AAGAAAGAAGACCACTTTGTTCAACATCAAAAATC[C/T]TTGCCTTCTTAGTGTAACTTGATTCTTTAGCTTCT
AX-184085976	Affx-478070469	Fana_SNP	Fvb2-1	18788969	+	A	G	AATGTGGTGTGTTAAATTATCAGGGTAACCCACTG[A/G]AAGAAAGATGGATATGGTTTCTTGATGTAATTGAT
AX-184085977	Affx-478070535	Fana_SNP	Fvb2-1	18844003	+	T	G	ATAACATGATTAACTTCTAAGGTGGCCAGTGAACA[G/T]AATTTGGTTGAGTACTTAAAGAAATTAACCCTACA
AX-184085982	Affx-478071751	Fana_SNP	Fvb2-1	19775060	+	T	C	AATAACATGTTATTCTAGTAAATGTTTCAAGTGGT[C/T]CATGTTTCATTGCAGCTTCTTCTTCTCAAATTAGG
AX-184085983	Affx-478071753	Fana_SNP	Fvb2-1	19776700	+	A	G	ATTGCGAAGTGTAAAATACTAGAGCAATGCTCCAG[A/G]TTTCAGTCATTTTGTTTACTCTGCTAATAGAAATA
AX-184085984	Affx-478071856	Fana_SNP	Fvb2-1	19864319	+	T	C	TTGGTATGGTCGAAGGGCCTTTGTGTCTGTTTATG[C/T]ATCTTGTATGGCCTAGCTGTTATAGGTAGGCGATG
AX-184085985	Affx-478071870	Fana_SNP	Fvb2-1	19877513	+	T	C	CATGTCGCTGCCAAATATGTTCAATCAAAACATCT[C/T]GAAATTCACAATGAACTTTCTTATCTTTAATTTTT
AX-184085987	Affx-478072477	Fana_SNP	Fvb2-1	20348877	+	A	G	GCAGCCGGAATGCTTAAACAGAAATCACTCGCGGA[A/G]TGTTCCAAACTATGAGTGACAAATAAGCTCATCTA
AX-184085989	Affx-478072670	Fana_SNP	Fvb2-1	20503759	+	T	G	ATGGCATTTGAGCCTCGTTTCAGTTTGTAGTTACA[G/T]CACTTAGACTAGCCTTTTGCTAATTCTAGGAAAAA
AX-184085990	Affx-478072745	Fana_SNP	Fvb2-1	20556220	+	T	C	CATCTGATATTCCAAGTAATGGCTTTTCAATTTAC[C/T]GATTATAAAAAAGATATCGGATATGCAGGTTTTCT
AX-184085991	Affx-478072917	Fana_SNP	Fvb2-1	20675337	+	T	C	ACTCTGCAACGTAATAGCACAAACACACTATTTCA[C/T]CCATGCGGACCAACCTTTTTGTGGCACATGTCCAG
AX-184085994	Affx-478073181	Fana_SNP	Fvb2-1	20900404	+	A	G	CAGAAAGACTGTCTCAAATATTTGTTGATCACGGA[A/G]AGGAAGAAAATGAATCTATTGCAACTACTTCTAGA
AX-184085997	Affx-478073306	Fana_SNP	Fvb2-1	20976342	+	T	C	ACCCGGCAAATATCCAGTATTTCTGAGCTACCGTA[C/T]TGTATCGTAATACCTGATATTTCTCACGCGCGCTA
AX-184085998	Affx-478073322	Fana_SNP	Fvb2-1	20990904	+	T	C	TTAAGACGCAAAATATGAGAACATATATGAAATTA[C/T]TGTTTAATTGATTAAAAGAGAAGAAAAAAAATTGA
AX-184085999	Affx-478073450	Fana_SNP	Fvb2-1	21084686	+	T	C	ATGCATTAGCTATAGCAGGAACAATGGGTGGTTTA[C/T]GCCACCTTCAGCTTTTCGGGAATAAGTTAACAAAT
AX-184086000	Affx-478073662	Fana_SNP	Fvb2-1	21244736	+	A	C	GCATAATTACGTCGCTTGGTTCCACAAAATGAATA[A/C]CTTTAAACCTGCGATTGCTCCTGAAAATAGACCAA
AX-184086001	Affx-478073681	Fana_SNP	Fvb2-1	21252924	+	A	G	AATATCTGTATGTTTTGCTGAGTACTTTTAAGATA[A/G]AAAGATATCTATGTATCTGGAAGTATACATAAGCT
AX-184086003	Affx-478073719	Fana_SNP	Fvb2-1	21273543	+	A	G	AGTTGGCAAAGTGCTAATAGTTTATAAGATGACCA[A/G]CAAATCAAAAAAATTCCATAAGTTTTAGTAAACTT
AX-184086004	Affx-478073748	Fana_SNP	Fvb2-1	21293035	+	A	C	GGGTTTAAGAAAGCATCAAACTTGAGTTTAATTAT[A/C]CATTATTAAACTTGTGCAGAATGTGAATCAAGATA
AX-184086006	Affx-478074013	Fana_SNP	Fvb2-1	21520639	+	T	C	GCTGTCAGTTGGTCTAGAGTTTTACTACCTTTGAA[C/T]GTTTGCAATTTTGTGTTATGTAGTTTTTGCTTTCA
AX-184086009	Affx-478074528	Fana_SNP	Fvb2-1	21904894	+	T	C	TATAACTAAAGAGAATAACAAGATTAGAGAGTTCA[C/T]AGTTGTTTATAACTAAAGAGAATAACATGATTAGA
AX-184086010	Affx-478074549	Fana_SNP	Fvb2-1	21920220	+	A	G	AACCAGATATTAATTTATACCACGGGCATCATGGC[A/G]ATACTTAAGGTTATCTGTTTTATTCTGGTTTTTGT
AX-184086012	Affx-478074788	Fana_SNP	Fvb2-1	22101412	+	A	C	GAAGAATATATTCGAAGGAAGGAACTCATTGAACT[A/C]GTTATGCTCAAACTGGAAGAAATTTTACACGTTAG
AX-184086016	Affx-478075145	Fana_SNP	Fvb2-1	22405425	+	A	C	AGTTCATTAGATTGTATTTGTGGCTAACTTATGTA[A/C]TTAATGAGTTTTGTATAGGATGCTTGTGTATGAGT
AX-184086017	Affx-478075191	Fana_SNP	Fvb2-1	22449010	+	A	G	AACTTGAAGATGTTTTCTAGAGTAATAGCGGATTT[A/G]AAGTGGTGGTCATTCAAAAGTTTGGGGAGGGAGAA
AX-184086018	Affx-478075315	Fana_SNP	Fvb2-1	22544452	+	A	C	ACACATATCAATCTTGTATGGCTTTAACTAGGGTT[A/C]TGTAGACATTGATATATGACAATTTTACTAATGTA
AX-184086021	Affx-478075599	Fana_SNP	Fvb2-1	22753146	+	T	C	GTGTTGAGTCTAGTTTTTAGCTTGCATTGTTTATG[C/T]TGCTCTAAGTTTTCTCCGTGACAGTAAACCTTAGA
AX-184086023	Affx-478075872	Fana_SNP	Fvb2-1	22945106	+	A	G	TAAAATTATTACCTGTTTTCTTATTTCATTGAAGG[A/G]ATCATTTTATTCCTCTCTACCTTCATACCATTCAT
AX-184086024	Affx-478075925	Fana_SNP	Fvb2-1	22980812	+	T	C	ACCTTAATTATCTCATTTGCAGGAGGAAGTAGCAA[C/T]GCTTGCCCAGAAAATGCAGGTGGTGCTGGTACTTT
AX-184086027	Affx-478076224	Fana_SNP	Fvb2-1	23135772	+	A	C	AATCAAAGATAACAAATACTGTATTATCTACAATA[A/C]AAGAATGCACACAGTTGCACACTTGGCTCCTTGAA
AX-184086033	Affx-478076780	Fana_SNP	Fvb2-1	23479073	+	A	G	CAATCCACTCAATACCATTTTGAATTCAAAGAACC[A/G]ATATTATGTTGACAGAATGTTCATGAAGCTAGCAT
AX-184086035	Affx-478076976	Fana_SNP	Fvb2-1	23613779	+	A	G	AAAATGAAATTTTCATGGATCACGGGGATGTATCC[A/G]GTGCCCTTTCTTGGGCTGGGCCTTCCTATATATAT
AX-184086036	Affx-478076983	Fana_SNP	Fvb2-1	23616664	+	A	C	AAAACCTGTATATGTTGGAGTAACACCAAGCAAAA[A/C]CCCATTCGTGTACAACTATGCTGCTACTGAGACTC
AX-184086038	Affx-478077095	Fana_SNP	Fvb2-1	23723330	+	A	G	CCGTCGTCATCGAAATCCCGGCGACTGGTACGCTC[A/G]CAGTTTTCGCTTTCTTATAGATTCAATTATCAGAA
AX-184086042	Affx-478077644	Fana_SNP	Fvb2-1	24087556	+	T	G	TTCTGTGCCTCACAGCAAAGTTTCCAGGCCTCACT[G/T]ACAGTTGAAATCCACTACTCTAGTTTAGAGAAATT
AX-184086043	Affx-478077661	Fana_SNP	Fvb2-1	24096105	+	T	G	TTCGCGTTAATTACAAAGCCGCATCATTCTCATTT[G/T]TCTGATGTCAAGATTCATGGTCATAGGAATTTATT
AX-184086046	Affx-478078097	Fana_SNP	Fvb2-1	24429228	+	A	G	AAGGATTCAAATCATTCAATGTTTACTATTTCAAA[A/G]CTTTTTGCAGAAAGAGTTTCCATGTACTTAATATT
AX-184086049	Affx-478078303	Fana_SNP	Fvb2-1	24559970	+	A	G	TGAGCAGAATCCAATTATACAAAAAGACTAACAAA[A/G]AGACTTGATCCCCACCATAACCATATACTGCAACA
AX-184086050	Affx-478078478	Fana_SNP	Fvb2-1	24688294	+	T	G	AAGTGGAGTGATGAGAGTGAAGTCACTGTGCTAAA[G/T]AAGAAGGTTCCACGTGAGTGCCTAGCTACGTCCAG
AX-184086051	Affx-478078495	Fana_SNP	Fvb2-1	24702312	+	A	G	AACGATAGTCTTTTTTGTTTTTGTTTTTCCGCTGC[A/G]GCTTCTCTCTCTATTTGTATATTCCGTGGGCTGGG
AX-184086052	Affx-478078630	Fana_SNP	Fvb2-1	24797531	+	T	C	AACCTCAGATATATAGTTTTGATATTTAGTAAAAT[C/T]GAATTACCGAAGTTAACAGTGGAGCAAAGTTTGCC
AX-184086053	Affx-478078823	Fana_SNP	Fvb2-1	24932859	+	A	G	AGGCGGTGAACGATGAAGAGGAAACGGACATCATT[A/G]TGTGATTTTGAATTTCAGATTTGTATGGTTAATAT
AX-184086054	Affx-478079004	Fana_SNP	Fvb2-1	25050377	+	A	G	ATCGAATCTCAGCTGTCTAACAAGAAACCACGTGA[A/G]GGACTTGAACTTTCAAGCACAAGATCCAGCAACAC
AX-184086056	Affx-478079289	Fana_SNP	Fvb2-1	25258819	+	A	G	TATTGCACAATGATTGGGAGTATTGAAATTTCAAA[A/G]CCGGAAGTTGCTATTTTCTATCAACACGGTAGGCT
AX-184086057	Affx-478079575	Fana_SNP	Fvb2-1	25458966	+	T	C	TTTTCTGATGTTGACATTGATCCTGATGCGTCCCC[C/T]ATAGATTCTAACATAAATTCGTAGACATAACTGTA
AX-184086059	Affx-478080091	Fana_SNP	Fvb2-1	25749146	+	A	C	TTATCAATTTACTCGTGATCGGACTTAAATGAACT[A/C]TCATGTGTCGTGTTTTGTAAAGCTGTTGAAATTGT
AX-184086061	Affx-478080467	Fana_SNP	Fvb2-1	25959570	+	A	C	AGGTTATAATAATGAGGAACTTAGTTTCTAGTTAT[A/C]AATTTCCATAGTTAATTAGGATTTACAACTTATTT
AX-184086063	Affx-478080574	Fana_SNP	Fvb2-1	26016957	+	A	G	CTTCTGTTTGCCAGAAGATTGATATATATGGGTAC[A/G]TACTCTGTTCTTCGTTAAACCCTTCATATGGGTGT
AX-184086064	Affx-478080681	Fana_SNP	Fvb2-1	26093589	+	A	G	GTCGACATCTGATGGTCTGATCATGGAACCCACAC[A/G]TTTTCTCTCTTGTACTCAATAGGCTTTTGCCAACT
AX-184086065	Affx-478080682	Fana_SNP	Fvb2-1	26094135	+	A	C	TCCTTGATTGTTTATTCTTATACAGATTACAGACC[A/C]ATAATGTACATCAACCTGTAGTGACAAAAGAAATT
AX-184086068	Affx-478081172	Fana_SNP	Fvb2-1	26392869	+	T	C	TTCAGATTTATAATCCTATGTATCAGCATGTTGCT[C/T]ATATGATTGTAAACACGAAAATATCTGCGACAAAT
AX-184086070	Affx-478081527	Fana_SNP	Fvb2-2	51992	+	T	C	AGATAATTCATAGTGCGTTTTACCGAACTCTGGGT[C/T]AGAGATTAGAAATCCCCAACGTTTAGAAACGGAGC
AX-184086071	Affx-478081572	Fana_SNP	Fvb2-2	82891	+	T	G	TAAAATGCTGTAAACATCTATCATCTATGATACTC[G/T]TGATGCATTTCCATCTTTATCTTTTGTAATTGCTA
AX-184086072	Affx-478081849	Fana_SNP	Fvb2-2	287664	+	T	C	TGAAAGAGTCAGTGTAGTGATTAACCCAATTTGAA[C/T]TTTGATAAACCATGCAGTGTGCTGTAAGTAGCTAT
AX-184086076	Affx-478082169	Fana_SNP	Fvb2-2	538736	+	A	G	AGGCAAAGCTACTTCTTAAACTCAAGTAAAAACTC[A/G]GTAAGGAGATAACTTTCAGCCATTACCAAAGCCGA
AX-184086077	Affx-478082174	Fana_SNP	Fvb2-2	544382	+	A	G	CTCATCTAATCTCGTTATTCTCTTTAGTTATAGAC[A/G]ACTTTGAACTTCCTAATCTTGTTATAGACAGAAAG
AX-184086078	Affx-478082261	Fana_SNP	Fvb2-2	622532	+	T	C	CTAAAAATGCATACCGTGGGAAAAATGCATAAATA[C/T]CTAAAAATTAAAAAGTTAAAGCCTATTCTAATGAA
AX-184086081	Affx-478082770	Fana_SNP	Fvb2-2	1065348	+	A	C	AAGTGGACACTCTCTGAAATCATAAGAATTAAGAT[A/C]AAAGTAGAAAACAAAAATAGATACCACAAAATATA
AX-184086082	Affx-478082798	Fana_SNP	Fvb2-2	1087184	+	T	C	TCTTTGCAAGAAAATTTGCTCCCAGTACCTTGGAA[C/T]CTCTCTTACGTTTAGCACCAAAGTTTTTGGGCTTC
AX-184086084	Affx-478083138	Fana_SNP	Fvb2-2	1394969	+	T	C	ACGCTTTGCCGCAATTTTGGATAATAACTGCATTT[C/T]AGCAATTTTGCATATCCATTTTTACAATTGTGTTC
AX-184086085	Affx-478083152	Fana_SNP	Fvb2-2	1404114	+	A	G	TTTTCAAATTCCACAACTTCATCAATAAACGAACA[A/G]CAATAAACACCCCTAAAGATTTGTTCTTTCTCATT
AX-184086087	Affx-478083381	Fana_SNP	Fvb2-2	1580464	+	T	C	TATAAGTAAGAATTATTTATCTTGAAATGGTTTCC[C/T]TTTGATGATGGAAGATTTGTTTGTAGCAATTCACA
AX-184086089	Affx-478083450	Fana_SNP	Fvb2-2	1630414	+	A	G	AAGAGGAGGAGCTAAACAAGAAATTGGAACCTTTG[A/G]AAGTCAGTAAATTAATGAAGTTTTCAGATGTTCAT
AX-184086090	Affx-478083563	Fana_SNP	Fvb2-2	1727461	+	A	G	GGCATTGGTGGCCCAATGCTCGTCTATCCTCTTCT[A/G]TGTAGCAAGTAAGTCCTCCTTATTCTTCTTTTTGG
AX-184086091	Affx-478083751	Fana_SNP	Fvb2-2	1875121	+	A	G	ATTGAAGTGATCAAGAATCATTCTCATGTAAAACT[A/G]CTTCAATGCCGGTGGTATCAATGTTATTCAGTGTA
AX-184086092	Affx-478083753	Fana_SNP	Fvb2-2	1875916	+	T	C	CAAGTCCTAAATCTTATCGAATCCATAAATACTAA[C/T]GAATTATAAAAAATCTCAATATCAATAAGATTGAT
AX-184086095	Affx-478084348	Fana_SNP	Fvb2-2	2359034	+	T	C	GGGAAACTGTAAACCATAGTGATTTTTCATACTTT[C/T]CATCTAACGGTTGGTTTAGTGACCCTATATCTTAC
AX-184086097	Affx-478084705	Fana_SNP	Fvb2-2	2648740	+	T	C	CATTCTCCTTAATTACCCTACTTCATATTCATCAT[C/T]ATTGTCTATCATTATGGTATCATTCTTGTTGGAAA
AX-184086098	Affx-478084795	Fana_SNP	Fvb2-2	2718638	+	T	G	GGAAGTGGGGGGTTTGATGGGAATTTGGGATTTTC[G/T]TATAGGGTTTTGAATTTTTCCATAATTCCTTTTAT
AX-184086099	Affx-478085037	Fana_SNP	Fvb2-2	2911115	+	T	G	TTTCGGTGAATTTAGTAAGATTGATTTTAGTTACA[G/T]TTGGGGTATAATTAAATATGTCATTTACTTCATCA
AX-184086100	Affx-478085097	Fana_SNP	Fvb2-2	2958163	+	A	G	TGGTCACTTTATTTGTCATTCCTCACCGTTTAGGC[A/G]CTTTTAATTTATTTCTCGTGTATTCATTACATCAC
AX-184086101	Affx-478085193	Fana_SNP	Fvb2-2	3043074	+	T	C	TACTTAACTGATTGTTTCTGATCATAACAGTTCAA[C/T]CATGTACGTAGTAGTAGTAAACATCAGTTTAACTA
AX-184086102	Affx-478085229	Fana_SNP	Fvb2-2	3069160	+	T	C	GCTGGGATGCACAACACCGGTTGAAGCTCCAATAC[C/T]CTAGTTTTCTTTGATACTAACCTCATACTGTTGGA
AX-184086104	Affx-478085591	Fana_SNP	Fvb2-2	3335474	+	A	G	CCAGATATTTTAACGGTGAAACATGATAAATTATC[A/G]AATATATGTAATACTCCGAAACCTGTAAAACTCTA
AX-184086110	Affx-478086580	Fana_SNP	Fvb2-2	4183083	+	A	G	AGTTTGCATTCAAATATATAGAAAATCCGAGGTAT[A/G]TAGAACACTTCAAATCTCGCTATTTTTAGTTTATA
AX-184086111	Affx-478086807	Fana_SNP	Fvb2-2	4388223	+	T	G	GCATCAAAGTTGGAAAAAGCTCATATATGATTTTC[G/T]GTTACACTTTGACAGATGAGATAGATAGAGCAAAA
AX-184086115	Affx-478087012	Fana_SNP	Fvb2-2	4525406	+	A	G	ATCAGAACTCCGATTGAATATTGGTCAAAACAGGT[A/G]TGCCAATTCAGGATAGAAATTCACAATTGCCTTCA
AX-184086117	Affx-478087178	Fana_SNP	Fvb2-2	4640291	+	A	G	CTTGGCTGTTGTTTCCTTTTATAGAATTTTCCATC[A/G]AACTTTTGCCACATTTGTTTTGAACGAGTAGAAAG
AX-184086120	Affx-478087279	Fana_SNP	Fvb2-2	4717444	+	T	C	TGAGAAATCTTGATAAAACTTCATACCACCATAAG[C/T]ATGCAAGCGAGAGAGACAAAGTAAAATGCATCAAG
AX-184086121	Affx-478087444	Fana_SNP	Fvb2-2	4838885	+	T	C	GGGAAGTGAGGGGTAAATACGTCTTTTAGGTGATT[C/T]TAGGAAATTGAGGTGACTTATTATTCGTTGATTGG
AX-184086125	Affx-478087747	Fana_SNP	Fvb2-2	5099416	+	T	C	AGGTGATCAAACTCAAAAGACTCATCCAGAAGTAA[C/T]TTGAAGAATCTTCATAAAAGCTTAATATCAGCAAA
AX-184086126	Affx-478087755	Fana_SNP	Fvb2-2	5107542	+	A	G	CTGTTTTTCTTTTTATAATGGATTGTTGAAAAAGT[A/G]ATGTCTATTAACGTACGTACGTATGAGATGTGAAG
AX-184086127	Affx-478087846	Fana_SNP	Fvb2-2	5184991	+	T	C	AATTGAATTCCTTATGGCTGGAGGAAAACTTGTGA[C/T]GACTGATGAGTCCATATTTTCTTACACTGTTCACG
AX-184086129	Affx-478088026	Fana_SNP	Fvb2-2	5338912	+	T	C	ACCATTTAAAACCATTAAATTGAGGATATATTTGT[C/T]TAACCACTTAATAATGCATTTCCATCTTAATGTTT
AX-184086130	Affx-478088150	Fana_SNP	Fvb2-2	5455381	+	T	C	TCTCATCGAGTAAAAACACCGAATTCATTCACAGA[C/T]ATTTCCTCAAACACCTTGTGTGCATAGCCAAATAA
AX-184086131	Affx-478088243	Fana_SNP	Fvb2-2	5524757	+	A	G	CCAGAGCTCAGGATCACCGAAGCTTAAGTGATACA[A/G]CGGGAATATAAACGTTGGAATCCACCAACGAAGAC
AX-184086132	Affx-478088638	Fana_SNP	Fvb2-2	5825647	+	T	C	CCACAATACATGATAGGATCTGGCAACAACAAAGA[C/T]TGCGAGGAGTGGTTCTTCGATAGTAAGTATATGAT
AX-184086133	Affx-478088711	Fana_SNP	Fvb2-2	5884281	+	A	G	TTAGTTTTGTTGAAATTGTTGATGATTCATTGTAG[A/G]ACTTGCAACCCTTTATATATTTCTATTATTGTATA
AX-184086135	Affx-478089030	Fana_SNP	Fvb2-2	6133837	+	A	G	TTTAATCTTGATAGAGACCTGATAAGGAACTAGAT[A/G]CCATATCTTAGAAATTTTGAGATAATTTTGTCAAT
AX-184086136	Affx-478089116	Fana_SNP	Fvb2-2	6202646	+	A	C	TCTAACGGATGAGCCAAAACTCTTATAATTGTAGT[A/C]TGTGATTTTATGATCTCGTGGTCCATCTCCTCATC
AX-184086137	Affx-478089118	Fana_SNP	Fvb2-2	6203731	+	A	C	TGTTGGTTCGGCTACGGATAAGTGCATTATATGCA[A/C]TGTTTTTAATGTTATTTCCCTATCATTTAGCTTAG
AX-184086138	Affx-478089217	Fana_SNP	Fvb2-2	6298463	+	T	C	GATTTTCTAGTCTTGCTAAAATTTATCGAGCAGAT[C/T]CTTGGTCGTATGTGTATAATTTTTTCTAGATAGTT
AX-184086139	Affx-478089720	Fana_SNP	Fvb2-2	6688833	+	A	C	CAGTTTATAGTTAAGCTAAAATTGGGGGCCGAAAT[A/C]TAATTTCACGAAAATTATAATCATGTCACACAGAA
AX-184086144	Affx-478090482	Fana_SNP	Fvb2-2	7327156	+	A	G	TTTCAAAGAAAAAAAAAAAAAGAATGACAGGAAAT[A/G]TATAAATATCACGTAGCTTGTTACCTTACTTCAGA
AX-184086146	Affx-478090517	Fana_SNP	Fvb2-2	7350954	+	T	C	TTTTCTACCTTAGGTTTTCGTAATTAGCCAATTTA[C/T]TACAATAAATATTATTTTTACCAATTTGCTACCCT
AX-184086149	Affx-478090907	Fana_SNP	Fvb2-2	7689865	+	A	G	AACACTTTTATCTAAGACTTGTCAAAGAACAAACT[A/G]CTGACTAAAATTAATGAGTAAAATAATTAGAATAT
AX-184086152	Affx-478672289	Fana_SNP	Fvb2-2	7818394	+	T	C	AGGGCCTACATTGTTCATAATGATCGAGACAATGT[C/T]ACATCTGACTGCCTGCAAGAGCTAAATCATCAGCA
AX-184086153	Affx-478091059	Fana_SNP	Fvb2-2	7852643	+	A	C	ATGCTGCAGCTCTGATTCTATCTTAGTATAATGAA[A/C]AATCATATGGAGATTATAGTTGGTCAAGAAAATCA
AX-184086155	Affx-478091177	Fana_SNP	Fvb2-2	7909641	+	T	C	TCATCAAGGCCGTGCTCTTCTAAGATCTTCAGACA[C/T]TCCTGGGCTTCTTTCACAGCTTTTGTTTGCTCTTC
AX-184086158	Affx-478091650	Fana_SNP	Fvb2-2	8222739	+	A	G	AGAGCTTTCTTTTCGGTAAGTGTATTTCTGTACAT[A/G]TGTTTATAAAGCTTTTCTTGTTTGCAGCCTTAACT
AX-184086159	Affx-478091785	Fana_SNP	Fvb2-2	8311333	+	T	G	AGTTCTAGAAGCGAATTGACACCACAGTTTAGTTG[G/T]AAATGCCAATCATACTGCGCACCTTATTGAATAGT
AX-184086161	Affx-478091840	Fana_SNP	Fvb2-2	8353409	+	A	G	TCTCTCTATTGGGCATCATATAAGCATGATGTGTC[A/G]AGTGTATACTAGCATGCTGAAAGCGTATGAGGTTT
AX-184086167	Affx-478093276	Fana_SNP	Fvb2-2	9560620	+	T	C	AACATTCTGTATCTTGATTTCTTCAATGCAGATAT[C/T]TATCAATTATTAAAAAAGAGGGGCTTGAAATATCA
AX-184086168	Affx-478093315	Fana_SNP	Fvb2-2	9586953	+	T	C	CTCTAATCTGTCTTCTGTATATTATGTTGACATAT[C/T]AGGAAAGTTATATGGTTCTGTTAAATTGCTTAATT
AX-184086170	Affx-478093485	Fana_SNP	Fvb2-2	9734992	+	T	G	AATCATAATTTCATCAGTTGATTACCTATTGCCAA[G/T]CTTGATGGTTATCATCACAGATAAATTCATCAAGA
AX-184086174	Affx-478094659	Fana_SNP	Fvb2-2	10770296	+	T	C	CTATTACCTCCAAATGCTATATGTTTCTGTCAAGA[C/T]TATTTTTCATGTTTTTGTTATTCTGAAATGTTACT
AX-184086175	Affx-478094672	Fana_SNP	Fvb2-2	10786229	+	A	G	AACCTACTAAGTTAACTATTTGATAATATACAGGA[A/G]ATTGAATTCAGCAATATCTCTCCCACTGATTGACC
AX-184086178	Affx-478094714	Fana_SNP	Fvb2-2	10821431	+	A	G	GAATTTCCATTAAAATCTTGAAAATATAGTTATTG[A/G]TAAATACCTGAAGAATGAAAGATGAATACAAATGC
AX-184086179	Affx-478094899	Fana_SNP	Fvb2-2	10986495	+	A	G	AGATGTTAGACTTATAATGTCTGAAATTTAAATTT[A/G]AAGTTATTCATACAAATTCAACCCGGTAAAATCAT
AX-184086181	Affx-478095243	Fana_SNP	Fvb2-2	11355471	+	T	G	AGAGTTAATTGTACATATGGAAAACACTACCTTGA[G/T]TTTTATATAGATGTGAGTTCTATTTAAGATTTGAA
AX-184086182	Affx-478095421	Fana_SNP	Fvb2-2	11546596	+	T	C	TCAATGAATTAGGCATGGATCTTTCTCATGCATGT[C/T]TGTAATCACAGAAAGAATCATACTTCACTCTTTTG
AX-184086183	Affx-478095427	Fana_SNP	Fvb2-2	11554754	+	A	C	AGGAAACCTGATATGCAGTCTATTTTCAGTTCATG[A/C]ATATTACTGAAACCTTGGAAACCCTTTTGTGTTTC
AX-184086185	Affx-478095683	Fana_SNP	Fvb2-2	11760442	+	A	G	AAAAAATTAAAAGGAGAAAAGTAATGAAATGACAG[A/G]ATCCAGACTTCCCTTTCTTCTCATTACATTGTTTG
AX-184086186	Affx-478095825	Fana_SNP	Fvb2-2	11874748	+	A	G	CAAGCATAAAACGAAAAGAGTATGATATATGTATA[A/G]GTACTTGCAGAATATCTTTTCTCCCCAGATCAATA
AX-184086188	Affx-478095973	Fana_SNP	Fvb2-2	12000643	+	T	G	TATGAACTGGTTTTAAATACTCTATCTAGGGACTT[G/T]AGTTTGGCAATAGATTGTGCTCTCAGTTGCCAACC
AX-184086192	Affx-478096329	Fana_SNP	Fvb2-2	12295885	+	T	G	AAATGAATGTTGCACACAAGCAAAAACTCTAATAA[G/T]GTGGTTTCGGCTTTGCTTCTCGAAGGTCTGGCCTT
AX-184086193	Affx-478096356	Fana_SNP	Fvb2-2	12317303	+	T	C	CCTCCACTCACTATCACAAAAACATATCAAATCTT[C/T]CCATAAAAGACAACAATGAGGTTTCTGTTAAAACC
AX-184086194	Affx-478096367	Fana_SNP	Fvb2-2	12323164	+	T	C	CAACAGTCCTGCACCAGGGAAGAAAAAGAGTAGAT[C/T]AGAGATGCAGCTTTAAGTAAATAAGAGGCATATGA
AX-184086195	Affx-478096584	Fana_SNP	Fvb2-2	12476213	+	T	G	ATCCACCATTAAAGTTGTCAAAATTTGTTGCTGCA[G/T]TAAAAGATAAGCATACAAGATGAATGAAAAAAATA
AX-184086200	Affx-478097266	Fana_SNP	Fvb2-2	13097491	+	A	G	AAGAATAACCCGGTATCGATTAGAATTCAAGTTTC[A/G]TACTTGTCATGGTCATTTGTTGAACTTAAATTCAA
AX-184086201	Affx-478097308	Fana_SNP	Fvb2-2	13130150	+	A	C	CTATGCATCATCTGGGGAAATCAATTTAGGCCTTC[A/C]TTTCTTGATGCTTAGCATTAGATTGATTCTAACTA
AX-184086202	Affx-478097315	Fana_SNP	Fvb2-2	13135798	+	A	C	CTAAGGTACTTAGTAGATATGATCTGGCATGATTA[A/C]AATGTTTTAATGAATCTGAGAAAAACATCATATAC
AX-184086203	Affx-478097931	Fana_SNP	Fvb2-2	13643961	+	A	C	CTGTTAACAGGGCAGGTCAGATATAATTTGAACTT[A/C]GAACAGGTATTTACAATGTTGTAAGGTGAAATGGG
AX-184086205	Affx-478098321	Fana_SNP	Fvb2-2	14050973	+	A	G	GAGGCATGTTCCAGGATTTCCTGATATGAGATGAC[A/G]GTGCATTAAGGATTTTTTGGGGGGCCGTGAATTGT
AX-184086207	Affx-478098486	Fana_SNP	Fvb2-2	14188578	+	T	C	CTGCGGATTGGTTTGACCCGAATTCAGAAATTGTT[C/T]GATAACTTTGATAATTACTATCACAAATGGGTTTA
AX-184086208	Affx-478098521	Fana_SNP	Fvb2-2	14210714	+	A	G	TACAAACTAGTTCAATTACTTTTTATTTGCAATGA[A/G]CTGTGACTGAATTTTCTATCATCCCGTATTAAATT
AX-184086209	Affx-478098878	Fana_SNP	Fvb2-2	14511933	+	T	C	CAATAATTCAAACAGTCCTAATTTCTTCTGTAATC[C/T]AGCCAAATCCAAAACAAGTTATTAAGCCTCCCACT
AX-184086210	Affx-478099003	Fana_SNP	Fvb2-2	14621866	+	A	G	CAATTAGATATAGGAAAGGACGAATATGATAAGTA[A/G]AGAACTTGATGAACACCACAATAAACCTCATTTTG
AX-184086213	Affx-478099128	Fana_SNP	Fvb2-2	14728050	+	T	C	TCTCTGATACATTTGAATTCTGGGAGAACTTTGTG[C/T]GCCATTTCTGCTTGTTCCTTTCCAATATGTTCACA
AX-184086214	Affx-478099228	Fana_SNP	Fvb2-2	14805848	+	T	C	AACAAAAAAAAGTAACAAAAATGAGAAAATCATTG[C/T]TGTCCTCTTTCATGGGAGCCTAGATTATCATACCT
AX-184086217	Affx-478099581	Fana_SNP	Fvb2-2	15104322	+	A	G	ATGTGACGGAGGACCACGAAAGTCTTCATTAATAC[A/G]ATGTTCAAGAACCCAAACAACAAAACCAGTAAATA
AX-184086219	Affx-478099621	Fana_SNP	Fvb2-2	15129781	+	T	C	GCTGTTTCGTTCCCGAACCATTTCATTTCAAGCTG[C/T]TTCATCAAGTCACCCTCAGTGAATTGCAGAATCGA
AX-184086221	Affx-478099649	Fana_SNP	Fvb2-2	15146146	+	A	C	AATCTGCAACCTGCACTGCCTTGTAAGTGTTCAAA[A/C]ATGCCCTCGATTCCATCGTCAAAATGTAATGTTAG
AX-184086223	Affx-478099805	Fana_SNP	Fvb2-2	15274228	+	T	G	AAGAACAGAGAAGCTATGATGAATTGTAAAGTTTA[G/T]ATGTTTGGTATATATGTTGACGAGATGTATTTTGG
AX-184086227	Affx-478100184	Fana_SNP	Fvb2-2	15666869	+	A	C	TTTTATTAGATATTAAGCATGAAGACAATAACTAC[A/C]TAGTTACACTTTAAGTTGGATGAACAAGATTAAGT
AX-184086228	Affx-478100193	Fana_SNP	Fvb2-2	15677248	+	T	G	GTTCCTAATAGCAGGACGGAAGATTATTGATGGAG[G/T]TGTTTTGTTCGTTCTTATAAAAATCTTACTGAAAA
AX-184086229	Affx-478100565	Fana_SNP	Fvb2-2	16005130	+	A	G	CTCAAAACTCGAGTGGTTAGAGAAATCTTTGAGAA[A/G]GCTTAGCACCTCAAAGCCATAACTGATATCTGTTC
AX-184086231	Affx-478100858	Fana_SNP	Fvb2-2	16292163	+	T	C	TTGGCAAACCCAACATAGTAACCCAATGAGGCAAC[C/T]AAGGAGAGTGCACGCCAGACCCATCAAGTTGGATT
AX-184086232	Affx-478100961	Fana_SNP	Fvb2-2	16388430	+	T	C	TTTGAAAAGCCACGCTGATGAAAAGCTGTTAAGAA[C/T]CTCTAGCCAATTACCTCTCAAATCATTTGGTTGCT
AX-184086235	Affx-478101374	Fana_SNP	Fvb2-2	17019989	+	T	C	TTTGCCTTTACATATCTTCCTTAATTAACTTAAAT[C/T]TATGAAGTCCAAATATATTTGTGAATTGCGGTTAG
AX-184086237	Affx-478101785	Fana_SNP	Fvb2-2	17446553	+	T	G	GAGTTGTTGAAATCACGGTTACAGTAAACAGTATT[G/T]CCCTGAAAATTCTAACATTAAACTGACACAAACGT
AX-184086238	Affx-478101878	Fana_SNP	Fvb2-2	17519021	+	T	C	TGTATGTATTTCTTGGACCTTTTCTGTATGTATTT[C/T]TTGTACCATCTATAACACCCTTCCCCAAATGTAAA
AX-184086240	Affx-478102085	Fana_SNP	Fvb2-2	17723174	+	T	G	AACCGGAAACAACTGCAATTCTCATTACAAAACTC[G/T]GAACTTCAGAAAATCACTTTAACTCAACCGCCCTA
AX-184086241	Affx-478102105	Fana_SNP	Fvb2-2	17815147	+	A	G	GATGTACGTTTTGGATTAAGTTTTTGAACTTTGTT[A/G]GCTTAAGTGGTTTTCTGACCCTCTTGTTTACCGTT
AX-184086244	Affx-478102502	Fana_SNP	Fvb2-2	18221069	+	A	G	GAATAAGTCGAAAAGTCCTCAACTTAATAATCCAC[A/G]TTAGAAGGGCTTCCCAATACTCAAATCTGAAAATT
AX-184086245	Affx-478102526	Fana_SNP	Fvb2-2	18241435	+	T	C	ACTCATGTCTAAAGAAATCTGATACAGACTTTAAC[C/T]GTAGTTAGCAACTTAGCATAAAGTAATTTTTCACT
AX-184086247	Affx-478102678	Fana_SNP	Fvb2-2	18367461	+	A	C	GAAAGTAAGGAGACTAAAATATCAACAATTACCTG[A/C]ACCTCCATGTGCAAGATGGCACCAGAAGTAGTGAA
AX-184086250	Affx-478102916	Fana_SNP	Fvb2-2	18620457	+	A	C	TCTAAAGCAACAAAATACTACTATAATGACGTAAT[A/C]TCTTGTTTTAGTAGTAATTTGGTGTGAAGTTTATA
AX-184086251	Affx-478103129	Fana_SNP	Fvb2-2	18827727	+	A	C	TGAACTCGATCGATTTCTCTAAACAATTTGAAGTT[A/C]AACAACCGAAATGGCCGGATGGAAGTAGTAGAAAT
AX-184086252	Affx-478103265	Fana_SNP	Fvb2-2	18923693	+	A	G	TATATTGCTGTGTCTACACACTGTTTCAGGTGCAC[A/G]AATTGAGACCAGACTATGATCTAAATGAAGAAGAT
AX-184086253	Affx-478103608	Fana_SNP	Fvb2-2	19234182	+	A	G	AAGCAAACAAAATATCAGAAGTGGTTTGATTATTT[A/G]AGAGACAACATAATAGCATTATCCTATCCCATAAC
AX-184086254	Affx-478103664	Fana_SNP	Fvb2-2	19275673	+	T	C	CTCTTTTCATTGGCGAATGTGAGTTTGGCAGACTA[C/T]TTATACTCTTCATGTCCAAGCACTGATAAAAAGTG
AX-184086255	Affx-478104044	Fana_SNP	Fvb2-2	19586691	+	A	C	AAATCATAATGTCATTTCTCCTAGATGATTTGTAT[A/C]ATCGTTTGCTTCTTTTTTCATGCATCTTCTGTTTT
AX-184086256	Affx-478104191	Fana_SNP	Fvb2-2	19711415	+	T	C	ATTTCAACATACAACAATCACATGGAATCAAAATT[C/T]AACAAAAAAGTTTATACTCGCAACTGAAAACAAAC
AX-184086257	Affx-478104244	Fana_SNP	Fvb2-2	19762970	+	T	C	ATCTCACAAGAAAACGAAGCACAAGAACATTGTGA[C/T]TGTAATTAGATAACCTTTCTTTGATAGCCTTAATT
AX-184086258	Affx-478104420	Fana_SNP	Fvb2-2	19898358	+	T	G	TGAAGTCATTAATTTACTTCTTGTTGATTATTGAA[G/T]TCTATACAATGATAAGTATCTAAAGTTCCAAAACA
AX-184086259	Affx-478105037	Fana_SNP	Fvb2-2	20565401	+	T	C	ATAGTCACATAGATGTATGTGGATGTTACATGGCG[C/T]GCATAGAACTATAGTCAAAATTTGCCTAAATAGAC
AX-184086260	Affx-478105289	Fana_SNP	Fvb2-2	20839893	+	T	C	TGAGTACTAATTAATGGCGGCTGCTTTAAATAGCT[C/T]TTCCAATTTTTAACGTAAACAGTAATTTGAATTCC
AX-184086261	Affx-478105314	Fana_SNP	Fvb2-2	20860571	+	T	C	TTTGATGACTGAGCTACATTCTATCAATTTATGAA[C/T]TAAACTGTTTTCTTTGTTTATGTTTAACTTGAGTT
AX-184086265	Affx-478105579	Fana_SNP	Fvb2-2	21106572	+	A	G	CAAGGCAAGAAATTCCTTGTGGCTCATAGTAGAAT[A/G]CAACCTCATGACAGTATGTCTCAGAAGGTTTACTT
AX-184086266	Affx-478105585	Fana_SNP	Fvb2-2	21115536	+	T	C	GTAATCACACATATAGGGAGGAAATTCATGTTGTG[C/T]CATTTATGAAGTCCTTAACCGATTAATATCCTGCA
AX-184086267	Affx-478106305	Fana_SNP	Fvb2-2	21792235	+	T	C	CCAATATCATGACCTTCGTCTCACGCAAAAGTAGA[C/T]TTTCTGAAAAATGGTTCTTTGAGATCGAACACACT
AX-184086268	Affx-478106341	Fana_SNP	Fvb2-2	21831482	+	A	G	ATACAATTGCCGGACCTGTGAAATGTATAGTGCCA[A/G]ACAAATTGTCGAGATCTTCGACATGTCGATTCAGT
AX-184086270	Affx-478106618	Fana_SNP	Fvb2-2	22076711	+	T	C	GGCATAGCAGTTAATTAGTCATAGTCTATAACTTA[C/T]AGATGATAATGGTGCCTTATTGTAAGTTAATTAAT
AX-184086271	Affx-478106962	Fana_SNP	Fvb2-2	22395055	+	T	C	GACAAGTGAAGATGTGGTACCTTGTTTGCTTTAAG[C/T]CTTGTTGATTTATCTAGAAACATTTGGTTATTCTG
AX-184086273	Affx-478107095	Fana_SNP	Fvb2-2	22517933	+	T	G	TAAAATGGTTTTCTTGGGTTTGGTTTCTGTGATTT[G/T]TCATTCCTGGTCTTGTGCTGATTTTTGTCTCCAAC
AX-184086274	Affx-478107210	Fana_SNP	Fvb2-2	22612917	+	T	C	CTGTTGGTCCATCAACCAGGAAGATGTTTGGAAAT[C/T]GTGACTGATTATTTCTATCGTCTCTATTGATAAAT
AX-184086277	Affx-478107635	Fana_SNP	Fvb2-2	22981413	+	T	G	GAATACTACACACTGTAAATGGTTATACCAGTACA[G/T]CATGTTGTTTTTAGGTGAGATAGGGTTTTCAAATA
AX-184086280	Affx-478108310	Fana_SNP	Fvb2-2	23713303	+	T	G	GTTTCCATACTTTCCAGCCTTTTCATTTTCAATAA[G/T]TCCATCATTCCTTTCAACAACAATGCAAAATTTCA
AX-184086281	Affx-478108383	Fana_SNP	Fvb2-2	23817884	+	A	G	GGCTTTGTTGCTCGTAGACGAAGGTGTGGCTTAAT[A/G]AAGAACGGAAAATTTCAAATGTAGAAAGTGACAAA
AX-184086285	Affx-478108859	Fana_SNP	Fvb2-2	24335903	+	T	C	ACGTGGAAATCGTAACGGAGTTATTTGTAATTATC[C/T]AAAAGAAAAAATAACGAAGATACGATAAAGACATG
AX-184086286	Affx-478108942	Fana_SNP	Fvb2-2	24412073	+	T	C	GTATCTTATGGACCTAACATAGGTCACATCCCTCA[C/T]GCTATTTTATACTGGAGCGCATTCTCACTTGATTC
AX-184086287	Affx-478109225	Fana_SNP	Fvb2-2	24720975	+	T	C	TAGAAAGTTATATTAAAGATTCAACAAGAGGCTAT[C/T]TGTTACAAAGCAAGCTTAAATTACAAAAAAAAGAA
AX-184086289	Affx-478109480	Fana_SNP	Fvb2-3	220326	+	A	C	CAGATGTTCTTTCCTGTTTCCAGGAGCAAACTCAA[A/C]TAGGAAACTCATATTGACAGACAGTGTGAAATGGG
AX-184086290	Affx-478109775	Fana_SNP	Fvb2-3	516702	+	A	G	TATTCTGCTGCTCTTCCATGGTCTACCAGAATGAA[A/G]ATCGCAGTTGGAGCCGCTAAGGGCCTAGCCTTCCT
AX-184086292	Affx-478110035	Fana_SNP	Fvb2-3	738208	+	T	C	GTGTAAAGAAATATAAGGGTGGAATAAGGGGAGTA[C/T]GATTTGGGTCCATTGTGATTTTGGTTAAGTTTTAG
AX-184086293	Affx-478110090	Fana_SNP	Fvb2-3	796983	+	T	G	ATCCGTAGCATGAACAAGTTGCTATCGAGTGGTTC[G/T]ATATTATTTGAGTTTCCTTTATGCATAACATGGGT
AX-184086295	Affx-478110220	Fana_SNP	Fvb2-3	922201	+	A	G	TGTTCAAGAGTGAAGGACCAACTGTATTATAGATA[A/G]AACAAGGACTGAAGACATGGAGGAGCAAATAAGAT
AX-184086296	Affx-478110246	Fana_SNP	Fvb2-3	943124	+	T	G	CCCAGGCCTAAAAGCACCACTCACACCCTTCAGAA[G/T]TTCTAGTCGATTCTCAGTAATGCCTTGAGCTTTCA
AX-184086297	Affx-478110711	Fana_SNP	Fvb2-3	1362003	+	A	G	AAAATTTGTATTGAAAAAGGGAAATATATATCGAG[A/G]ACGTAGGGATTGAAGTGCATTTCATACTTGTGTAA
AX-184086298	Affx-478110720	Fana_SNP	Fvb2-3	1366699	+	A	G	GTGGGTCTGATTTGTCCTCACTGTTTAACTCAAAC[A/G]TTACTCGGTTCGATTAGGATTCATAGAGATGGGAT
AX-184086299	Affx-478110757	Fana_SNP	Fvb2-3	1396402	+	T	G	TATAACATGCACAGGATATCTGTTTTCGCAGGATA[G/T]GGATCTTACCGTATTGGTCATAATTTCTTTCGATT
AX-184086301	Affx-478110839	Fana_SNP	Fvb2-3	1472937	+	A	G	AGAAACATCTGGGCCGAATATGTGACACACATGAA[A/G]TATGATGGTCCGCCCCTTCACCATATAAAGTGGAA
AX-184086303	Affx-478110889	Fana_SNP	Fvb2-3	1517411	+	T	C	ACTTCAGTCACTAAATACAGATTAAATAGGAGTAA[C/T]GAGGCAATTATTGGGATACCCTTCATGTGTCCCAC
AX-184086306	Affx-478111368	Fana_SNP	Fvb2-3	1942258	+	T	C	TCCATATCACGGTTAGTTCCACCTTAAAAATACAA[C/T]CCTCTGCATGTAACGACTGTTTGCTAACGAAAAGT
AX-184086307	Affx-478111381	Fana_SNP	Fvb2-3	1950479	+	A	G	GATATGGCAATAATAACTCCCACTGTGATTTATGC[A/G]TGCTTCCAACTTGTAAGGACTTCATGAAACATTTC
AX-184086308	Affx-478111684	Fana_SNP	Fvb2-3	2262265	+	A	G	CCTACCCACATACGTTTATACATTTGCAACTTAGG[A/G]TTAAGGTTATGGTTATTGTCCCAAACTCAAAACTC
AX-184086310	Affx-478112024	Fana_SNP	Fvb2-3	2601544	+	A	G	ATTGGTGTGTTAGGCCTTATACAATGATGACAGTT[A/G]ATGTGGCACAAAAAACCATTCTCTAATACACAACA
AX-184086314	Affx-478112736	Fana_SNP	Fvb2-3	3220249	+	A	G	TATCAACATCATGATCCTAAGAGAAGAAGCATTGA[A/G]ACATTTACCAGGGCTTAAACCGAGAAACAGGCGAT
AX-184086318	Affx-478113002	Fana_SNP	Fvb2-3	3430933	+	A	G	ATCAATCAAAATATTGGATGAAATCCCAAGGCAAG[A/G]AAATCCAGAGCCTCCTGAATAATTGAAATGAAGCT
AX-184086319	Affx-478113347	Fana_SNP	Fvb2-3	3715161	+	T	C	AAATTACATTAACTTACAGATTGAAACTTCAAGTA[C/T]ATCTCATTAAACAGATTAAAACTTATAATCACGCT
AX-184086320	Affx-478113400	Fana_SNP	Fvb2-3	3741267	+	T	C	CTCTCAAAGTTCTTTTGGTTGTCCGTTCTAGTTTT[C/T]GAAAATAACAACTTTTAGAAAACAAGTTTGAGCCA
AX-184086322	Affx-478113520	Fana_SNP	Fvb2-3	3827029	+	T	G	TGATTGATTAAGAATCTAAGGTTACAAACGAAAAT[G/T]TGTCGACTCATCATGACTATGAATCAAGCTATTTT
AX-184086323	Affx-478113611	Fana_SNP	Fvb2-3	3887680	+	A	G	CTGTTGTAGAGGTACTTTTGCAAGGGCCAGTGTGT[A/G]TGGCAGAGTACTCTAAATGTGCATCTCTAGGGAGT
AX-184086324	Affx-478113645	Fana_SNP	Fvb2-3	3910300	+	A	C	ATGCATTTCAATATATACGACCGAGATATATAAAC[A/C]AAAATTCGATATGATGAAAATTTTATACCAAGTCT
AX-184086329	Affx-478114223	Fana_SNP	Fvb2-3	4264950	+	A	G	TGAAGGAACTGTCCCTCATACAATACCTTTGGCAA[A/G]CTCTCTAAATAAGCATCTGGGATTTCCATTTCAGC
AX-184086330	Affx-478114319	Fana_SNP	Fvb2-3	4336669	+	A	G	TACTTAACCAAACCAACCTACAAAACTTTAGAACA[A/G]AGCCACCAAATTGAAATAAACATGCACAACTCCGT
AX-184086332	Affx-478114390	Fana_SNP	Fvb2-3	4371621	+	T	C	ATAAAAAATGCATTATTTTCACAGAAAGAAGATAA[C/T]GTATACTTGAAATGCACAAGGGGAGAAGGCAAGAA
AX-184086335	Affx-478114743	Fana_SNP	Fvb2-3	4610915	+	T	G	CATGAGACTGCGGAAAGGCTCAGGTAATACAGATT[G/T]TAGCTTCTTCTTTCCGTCATAACCAGTAGCAAGAA
AX-184086336	Affx-478115394	Fana_SNP	Fvb2-3	5102563	+	T	C	TAATTGATTCTGAACTCGGTTTATCCTCTGACAAC[C/T]ATTGCTATATCACCAACTGAAAACCTCCATTGAAC
AX-184086338	Affx-478115665	Fana_SNP	Fvb2-3	5315451	+	T	C	GAACTAAGAAGAGAATAAACTGACACTTGTAAAAG[C/T]ACAAAATGGATTCAATAGAAGAAATCATTTCATAT
AX-184086339	Affx-478115686	Fana_SNP	Fvb2-3	5328293	+	A	C	CCGAAAATCAGCATCCGTTTATTATTGATCAAATA[A/C]TCAATGTGCTTCGAAGAGCCGTCCCTGATAAGATT
AX-184086341	Affx-478116114	Fana_SNP	Fvb2-3	5600954	+	T	C	TGCAATGAGGGTCTTCTTGTATTGCCAGGCTCACT[C/T]TGCCTTTGCGGTAACCGAAAATTGTACCAGTTGTG
AX-184086344	Affx-478116300	Fana_SNP	Fvb2-3	5726745	+	T	C	TCCAGTATCATGCGCTTACCAGAATAGAGATCTAA[C/T]ATCAGTTTCAATATATAGACAATATCTGTGTTTCA
AX-184086346	Affx-478116718	Fana_SNP	Fvb2-3	6033965	+	A	G	AGCCTTCACTTCACTTCACTAAACCAGTATGTTAA[A/G]ATGAAAAGCAACAGATAAACACTACATATCATTAC
AX-184086350	Affx-478117076	Fana_SNP	Fvb2-3	6302719	+	T	G	TATGGCAACAGGTTTAGCTTGAGCAACCAAAACTT[G/T]TGCACCCTATAATGATCTTGAGGAGTCACTAATTA
AX-184086354	Affx-478117380	Fana_SNP	Fvb2-3	6521349	+	A	G	GGGGCTGCCAAAGAGCGAGGAGAAGTGAATTGTGT[A/G]CTTTCCAGATCCCAAAACTGTTAGGCCTGTGAGTG
AX-184086355	Affx-478118145	Fana_SNP	Fvb2-3	7110144	+	A	G	TTTCATCTAAAGCCCTGGGTGTAACACGAACGCAT[A/G]TGAATATATTGAAAATGAATACTTGCACGTTTATG
AX-184086357	Affx-478118647	Fana_SNP	Fvb2-3	7530901	+	T	C	TGGATCGCTACGATTTTCGATCATAGAATAGAAGA[C/T]ATGATTTTGAACAACTCTTGTGAAGAAGCTGTTCT
AX-184086359	Affx-478118736	Fana_SNP	Fvb2-3	7596166	+	A	G	ACGTCATAGAGCGGACCCTCGTCCGCACCAACAGC[A/G]TTTCTAGGTGGCGGAGCTTCAATGAAACAATCTAT
AX-184086360	Affx-478118823	Fana_SNP	Fvb2-3	7675930	+	T	C	CATTTTTTTTCTTCTCGACTTTGATAAATTTTCAA[C/T]TATACCTACTTGAACAAAATCCATATCTTGAATTA
AX-184086361	Affx-478118917	Fana_SNP	Fvb2-3	7753759	+	T	C	TGGAAATCAAATGCTACGTTTGTTATGCTGCGAGT[C/T]TCGTGATGGCTGTCTCTGACAAAATGAAACTAACG
AX-184086362	Affx-478119182	Fana_SNP	Fvb2-3	7982246	+	T	C	CATTACCAAAATTCATGCATTTCCAGTTCCCAAAT[C/T]TCTGTAGCTTTATTTAAACACTCAAACCTTGCAAC
AX-184086363	Affx-478119193	Fana_SNP	Fvb2-3	7996100	+	A	G	ATTAAGTTATGTGCATATGATACATGCTTATCGAT[A/G]TGACTATTGAACATTTCAACGGATCATCAAATCTT
AX-184086365	Affx-478119275	Fana_SNP	Fvb2-3	8071974	+	A	C	GACCCAGGAATTACAGAAGAAATATCACAAAAAAT[A/C]TGAAAATCCAATGATAAAGTTCAGTATATTAACTT
AX-184086368	Affx-478119886	Fana_SNP	Fvb2-3	8581294	+	T	C	TATCTTCATGCCTAGCTTTGTCCTAATTAACTAAT[C/T]CACTGACCTTGATATATATATTGCCCTTGCAAGAA
AX-184086371	Affx-478120444	Fana_SNP	Fvb2-3	9039907	+	T	C	TGAAGATGTATTGTATCTATGGCGTAAGGAACAAC[C/T]ATCTGAGACGTTGCACATCCTCATGTGCAATATTC
AX-184086373	Affx-478120471	Fana_SNP	Fvb2-3	9057600	+	A	G	GAGACCCTCATCTTGGATTTCACGAATTTCTGTTG[A/G]GTTTTCTGATTCTCTGAGTTCTTCATCGCGTTTGG
AX-184086375	Affx-478120764	Fana_SNP	Fvb2-3	9288884	+	T	G	GATCATTCGATATCCAAATATAGAACTTTGAAGCA[G/T]AGCTTACTTGCAGAAGTTCTTCAAAAACATCCTCC
AX-184086377	Affx-478121035	Fana_SNP	Fvb2-3	9504402	+	T	C	CCTGGAAAAAGATAACGACGACAATATTCTTGGAA[C/T]GAAGCAAAACGTTCCTCTTCACTCGCATTTCTTTG
AX-184086379	Affx-478121154	Fana_SNP	Fvb2-3	9606323	+	T	C	TTTAACATCAAAAACAAGGAGTTGGTAAGTTTTTT[C/T]GGATTACTTGATAGTTCGAACGTAGAAATAACCTA
AX-184086383	Affx-478121473	Fana_SNP	Fvb2-3	9915138	+	T	C	TTTTCACTCTTGTGAATATTATGTTTTAAAGCAAA[C/T]ACGGAATTATTAATCTATGTACATTACTGTTCTTG
AX-184086390	Affx-478122150	Fana_SNP	Fvb2-3	10486805	+	T	C	CTTATGCCACTTCTACCGACGTGATTTCATGAATA[C/T]AATGTGTTGCTCAACTCCTACATATGAACTTTCAT
AX-184086391	Affx-478122583	Fana_SNP	Fvb2-3	10825447	+	T	C	AGTTCTTTGTAGAAGTAAATTGAAGGTCTATTAAA[C/T]AAGGAGGTCCAACTGCCGTTTTTGGAGGTATATAT
AX-184086392	Affx-478122641	Fana_SNP	Fvb2-3	10879794	+	T	C	GTTAAACTCACCCAGACCAGGGTTGTTTTGTAACT[C/T]AAGTCAATCAACAAGATACAAGCATTACAGACCAC
AX-184086394	Affx-478122829	Fana_SNP	Fvb2-3	11045494	+	A	G	TAGACTGCAGTACGATTCATGAAGACTTTTCAGTA[A/G]CAAATAATACCAATGGTTCTGGACATAATGATGAA
AX-184086397	Affx-478124017	Fana_SNP	Fvb2-3	12025373	+	A	G	GGTTCTGGTGATCATCTAACACCACGTACAAATTC[A/G]TATGGCAGATTCAGTTTGAGCTTAGTAACATGACC
AX-184086398	Affx-478124242	Fana_SNP	Fvb2-3	12201946	+	A	C	TCAGCCAATTTCCAATATTTGGGATTCGAAAACCA[A/C]AAAACTTTAAGCACACAACTATTTGGTAAAACATA
AX-184086399	Affx-478124252	Fana_SNP	Fvb2-3	12209446	+	T	C	ATAGAAATATATGTAAAGGGAAGTGTATTTGACTA[C/T]ATCTTAATCTCTTAAAATGTAGACCAAATTATCTA
AX-184086400	Affx-478124462	Fana_SNP	Fvb2-3	12410817	+	A	G	ATTCTGTGTATTTGATTGGTGATAAACTAGTGTAT[A/G]CATCATACGAAATATAAACTTGCCATTGCTGAATG
AX-184086401	Affx-478124853	Fana_SNP	Fvb2-3	12777660	+	A	G	CATGTCACTTTCCCTCCTCTTCTTGATTTGGACTG[A/G]ATTTGTTTGGGCTTTGTTGTACTTTGCTCTCTTTT
AX-184086402	Affx-478125138	Fana_SNP	Fvb2-3	13046416	+	T	C	TAGACTAAATATGGTACCGGGTATTAAATTTATAT[C/T]TTTGTTCATTGAGTTTATATGCAAATATCTATAAA
AX-184086403	Affx-478125185	Fana_SNP	Fvb2-3	13097540	+	A	G	TCCTTATAATCTGGATTTCGATTATGGAGCTCTGA[A/G]CCAGTTGCAGCATTTCTCGATCAACAATCTCGGCG
AX-184086404	Affx-478125977	Fana_SNP	Fvb2-3	13748950	+	A	G	AGGATTATCTCATGCACATCTAAGATGAAGAGAAC[A/G]CTACCCACCTGTGGGAATCCAACTGAAACACAAAA
AX-184086406	Affx-478126401	Fana_SNP	Fvb2-3	14093674	+	T	G	TTTTACAAAAAATGTCATCAAAGATTTTTCATGAC[G/T]TTTTTCCAGCATCACTATATCCTTTTTTAGACTGA
AX-184086407	Affx-478126707	Fana_SNP	Fvb2-3	14371494	+	T	G	TAATGTTCCGAAGGTATTGAAGGTAATAGCAGCAA[G/T]TTCATTGGTTTGTTCCTGTAATTGAGAGATTATGT
AX-184086408	Affx-478126729	Fana_SNP	Fvb2-3	14391535	+	T	C	TGGTGCCAAAACAAGTTCTTATATCTTGAAAGGAT[C/T]GATGATTTATGGTCCCTAATTAAAAAGACACAAAA
AX-184086410	Affx-478126925	Fana_SNP	Fvb2-3	14556053	+	A	G	GTTTATTGCTTCTCTACAAATTCAAGTATACATAA[A/G]CTAATAGAAAAAGATGACAACACAAGTAGTTTTGG
AX-184086412	Affx-478127013	Fana_SNP	Fvb2-3	14626148	+	T	C	AGTAATAGATATTGTATCGTAGAAGAGCGCACGTC[C/T]GTACTGGCTTAAATTGCGTACGTCCCTTCATTCGC
AX-184086413	Affx-478127015	Fana_SNP	Fvb2-3	14626986	+	A	C	GTGGCCAAACTTTTGAACAAGTCAAGGATATATTG[A/C]ATTAATGGTAAATTTCTAAATACTTTACGGTACAA
AX-184086414	Affx-478127321	Fana_SNP	Fvb2-3	14885963	+	T	G	ATCACTCTCAACACAATCTTTTTCCTCAAAATCAT[G/T]CAGACCTAGTACTAGCATTTTGGATGTTTCTCAAA
AX-184086421	Affx-478128390	Fana_SNP	Fvb2-3	15893538	+	A	G	GTGACGCTTCATAGATCAAACCCCTTCAATGACAA[A/G]GTTCAACTTAACATGGTGCATCCGGAGTTACAAGG
AX-184086422	Affx-478128450	Fana_SNP	Fvb2-3	15945643	+	T	C	ACCATAGTTGGTCCACTACCATTTCCGCTTCGTTG[C/T]TGTAGACCGATCTCAATCAAATCGTTCCAGACCGA
AX-184086428	Affx-478129430	Fana_SNP	Fvb2-3	16785968	+	A	G	AGACTCTCTATAAAGTGGAACAAAAATGGTCCATA[A/G]TCTGACCTGCAATATATTAAGAAATAGTGTTACTA
AX-184086431	Affx-478129767	Fana_SNP	Fvb2-3	17102114	+	T	C	TATATTGTTGATTTTTGTAGATTAAATGAATTTGA[C/T]AAGTAAAAAGGAGGTTATATATAGACAAAAAAGAT
AX-184086433	Affx-478130000	Fana_SNP	Fvb2-3	17299478	+	A	C	AAGGGAAAGCAGCATAAGTAAATGTTCAAAAGAAA[A/C]GTTGTTTGATATGCTGAAACCTGCAGTCTGGGTTT
AX-184086434	Affx-478130304	Fana_SNP	Fvb2-3	17572118	+	A	G	GGTGTTGTTTCTTCTCATTTTAGTGCTCTGAATCG[A/G]TTATATGCATCACTCCTATCCTACATTACCCTCAT
AX-184086435	Affx-478130333	Fana_SNP	Fvb2-3	17599204	+	T	C	CTTCATCAGCATGGAATTTCAATTTTCCAATTCAT[C/T]CTCTGATCTCTGATGCAACGAATTGGGAATTTTGG
AX-184086437	Affx-478130563	Fana_SNP	Fvb2-3	17810173	+	T	G	TCTCAAAGAATACACAGAGAAAATGTGTTTAAAGT[G/T]TCCCCACCTCCTCAGAAAGAACTTCATTGTTCTTC
AX-184086440	Affx-478130953	Fana_SNP	Fvb2-3	18192714	+	A	G	TCTTTAAAGATATAATCTTTAACAATTTCCAGAAC[A/G]TATTCAATCAACTCATTGATGTACCTGATTAAAGA
AX-184086441	Affx-478131011	Fana_SNP	Fvb2-3	18250869	+	T	C	GTTTAATACCTTGTATCATTTCCTGTACATAATGC[C/T]TGTATAAAACAACTGCAGAGAGGAGAGACCAAAGA
AX-184086442	Affx-478131148	Fana_SNP	Fvb2-3	18384268	+	A	C	TTTCTCATTTTTCTTACAGAACCAGAGAAAAAGAT[A/C]TAGCCCTCTCCATCAGTCCATCCCTCCAATTTGAA
AX-184086448	Affx-478132443	Fana_SNP	Fvb2-3	19620100	+	A	G	TGATGGCAACTTCAACGCCAAATTCTTCATAAGTG[A/G]CTCTGATACGTTTTAAGGAAGCCTTAAAGCATTCT
AX-184086449	Affx-478132522	Fana_SNP	Fvb2-3	19705777	+	T	C	CACAAGTGGTAGATTGGACGACTCATTCTCCACTA[C/T]AGTTCACACACATAAAATGGTAGCAACCACACTTC
AX-184086452	Affx-478132718	Fana_SNP	Fvb2-3	19882076	+	A	C	CGCCCAAGATAAACAACCTATGTGACGGAAAAAGA[A/C]ACCTTCGTTGCCCAAGAAAAAACCACCTAGGCGAT
AX-184086455	Affx-478133758	Fana_SNP	Fvb2-3	21143676	+	A	G	CATCGTCTTTGAAAAAAGAAAAAAAAACACTGAAT[A/G]AACTGCAGCTTTTCTTAAAATTTCATTAAGTAATG
AX-184086456	Affx-478133962	Fana_SNP	Fvb2-3	21368892	+	T	C	ATATGTACCAGCATCATAAGGAGTCAAAACATTCT[C/T]TTGTTATCAGTTGCAGGTACATGTATTTAACCAAA
AX-184086457	Affx-478134158	Fana_SNP	Fvb2-3	21576137	+	T	G	GAGTCTGCGGCGGCAGAAGACCAAGCAGGAGCGGT[G/T]TTTGACGAAGGAGTAAACAAAGTAATAATCCATGG
AX-184086461	Affx-478134683	Fana_SNP	Fvb2-3	22099712	+	A	C	GAAGTAGTGGATAACATATATCTAGTACAGATTAT[A/C]AAAATTTCCAGAGATGCAAGGTCAAAAACTAATTT
AX-184086464	Affx-478135605	Fana_SNP	Fvb2-3	23011587	+	T	C	TAGTTGTAGAAGAATTAGTTAAGTTTCGCAACTTT[C/T]GTATAAGGTCTCTAAAATCTCAAGACTGACTTTGT
AX-184086466	Affx-478136320	Fana_SNP	Fvb2-3	23687132	+	A	G	GCTGGAATACATTATCTGAACCATGCATGATAAAA[A/G]TGAACTGAAGCAACGTACATCTCCGAAAAATGATT
AX-184086471	Affx-478137106	Fana_SNP	Fvb2-4	389062	+	A	G	GAGAATATATTCCAGAATTTTGAGCTATACTTGCA[A/G]TTAAAATAATGGTACGATACCGAGACAACTAGAGT
AX-184086476	Affx-478137698	Fana_SNP	Fvb2-4	937420	+	A	G	AGCCTAAGTTGTATTCATGATTGAAATTAAATTAG[A/G]AACACATCCGAAAACTCTCTTACTACTGGAATATC
AX-184086477	Affx-478137934	Fana_SNP	Fvb2-4	1158443	+	T	C	AAATATCAAATCCTTTTTCTTTTCTAAGAAGGGGA[C/T]AATTTTAAATAAGGTCAGGAACAAGTCTCGTATTT
AX-184086482	Affx-478138693	Fana_SNP	Fvb2-4	1825143	+	T	C	TAATAAAATGTTGTAGACCCGCAAGCAATCCTAGA[C/T]TAAATAGTAAATAAAACAAAATAAACAGAAGTCAA
AX-184086485	Affx-478140369	Fana_SNP	Fvb2-4	3336693	+	A	G	GCTCGTGTAAAAATATTTTTACAGGACCAACACTC[A/G]TACACCATAATAAAGAAGCCATACGATACACAGAT
AX-184086487	Affx-478140827	Fana_SNP	Fvb2-4	3750955	+	A	C	ATCATGAGCTTGCTTTTTTGAAATTTGCAGGTACG[A/C]AATTGGGAGCAGATTAAGATTTTGAAATTTATAGA
AX-184086490	Affx-478141307	Fana_SNP	Fvb2-4	4221326	+	T	C	TTTATAGAGGGAAATTGTTAAAAGACTACAACTAA[C/T]ATTGATAGATAAGTGGAGAACACGTGAAGAAAATT
AX-184086491	Affx-478141636	Fana_SNP	Fvb2-4	4576350	+	A	C	ATATATAATATGTACTTAGCCTCTTTTGCAGCGGG[A/C]AATTTTATCGTAGATATAAATAGATCAAGCTATTC
AX-184086492	Affx-478142347	Fana_SNP	Fvb2-4	5294935	+	A	C	TGTAAAACTAGAAACTTTTTGAATTATGCATCTCA[A/C]ATTCCATCAGAAGCACAATCTCTTTTGATCCTCAA
AX-184086493	Affx-478142389	Fana_SNP	Fvb2-4	5332336	+	T	C	GCTTAATTTCTATTGTGTGTGGATGAGTGAAATGT[C/T]TGAGTCAGTAACTAGTCCCATGCATGTTGCTTCCG
AX-184086496	Affx-478142788	Fana_SNP	Fvb2-4	5714887	+	T	C	CAGTAGAATTGTCATAACAACAAGAGATAAACGCT[C/T]GTTAAATGCTAAAGGATTCAGAGATAATTTGGTCC
AX-184086498	Affx-478142836	Fana_SNP	Fvb2-4	5763964	+	T	G	CGCATTTAGCAATTTAGGCAGTGATTAATGTTCAC[G/T]TCTATAAACTTAAAGTTCATTCCCTTGCCGCCAAA
AX-184086499	Affx-478142912	Fana_SNP	Fvb2-4	5821459	+	A	G	TGCATTTCAAGCATTGCTGCCACAAATTAGACAGC[A/G]TATTGTTGATGGTTTTAATCCCAAGGCACTAGATG
AX-184086500	Affx-478142915	Fana_SNP	Fvb2-4	5823128	+	T	G	ATACTGAGCTTTTTTTCATTGAACTCCACATACTA[G/T]TAGGTCTTTTGAGTTTTAACATTAGCTTTCTTCCA
AX-184086501	Affx-478142931	Fana_SNP	Fvb2-4	5838023	+	T	C	TAACTTGTATGTTTTATGTAGTTTTGTTCTTCGTT[C/T]TCTTTTCAAAATATAAATATGGACCATAGTGTTTG
AX-184086503	Affx-478142945	Fana_SNP	Fvb2-4	5852507	+	T	C	TGTGTGATAGTTCTGTTAGTATTGTATATAGACGA[C/T]TAAATATCTTTTGTTCAGGTAACTATGCCTCCTAG
AX-184086504	Affx-478142963	Fana_SNP	Fvb2-4	5873318	+	A	G	AAGTTCAAGCAGATGTTGCTTCAATAGTGATCAAA[A/G]GGTAGTTCGGGGTTCGAGCATCGATCGGCAAGGCA
AX-184086507	Affx-478143747	Fana_SNP	Fvb2-4	6597266	+	T	G	AAAATTTTAGTTACAAAAGTGATGTTATTTGGAAA[G/T]GAGTGAGTAAAATAACACACATTAAAAACTGAATG
AX-184086508	Affx-478143787	Fana_SNP	Fvb2-4	6621702	+	T	C	TTGGGGAGTAAGGTGCCCAGTCTGATCCCTCTGGA[C/T]ACTGTGAACTGTTGGACCCGAAGTAGTATGGACCA
AX-184086509	Affx-478143812	Fana_SNP	Fvb2-4	6642725	+	T	G	TCGTGAAGAAAATCAAGTTGCATGCAGATGCATTG[G/T]TGAATTATACTTCGACTTGTAGTTATCTGATTTGG
AX-184086512	Affx-478144383	Fana_SNP	Fvb2-4	7138348	+	T	C	TTTGCAGCCTTCTAACTCTTGGCTGGCATGATAGG[C/T]TTGATCAGGCAACCTAAATATGGCCACTTAAAGGA
AX-184086513	Affx-478144910	Fana_SNP	Fvb2-4	7602837	+	A	C	GTGTTCTTGAATTTGAGGTTTAACATAATTATCAG[A/C]TAGATGAGTCTAAGAATTGATATTTGAGGAGTTCA
AX-184086514	Affx-478144939	Fana_SNP	Fvb2-4	7623659	+	A	G	TGGGAAACAGGAAACTCTACCAATCTCCATATATT[A/G]GAGACAAAAAAATTGCTTGTGGCCCATATTTGTTT
AX-184086515	Affx-478145049	Fana_SNP	Fvb2-4	7733595	+	A	G	TGATCGTTGTCATTGATCATGAACCTAAACAAGAA[A/G]TTCAATTTCCCTTGATATTATCAGAGGCTCCATTC
AX-184086517	Affx-478145202	Fana_SNP	Fvb2-4	7860017	+	T	G	AAAAAGGACTTAATAATTCCAACAAGTAAAACTCT[G/T]GCACACTAGTATTGCCTTTGACAAGGATCTCAGCC
AX-184086518	Affx-478145287	Fana_SNP	Fvb2-4	7928579	+	A	C	AATCCCTTCACATCTTGTGTATTCATTTTTGGGAA[A/C]TCGTCAACTATCTAGCACTCAAGTCACAGAAGCCT
AX-184086521	Affx-478145365	Fana_SNP	Fvb2-4	7981532	+	A	G	AATAATTTCTCATGACATGTACAGTATTAGGTTAT[A/G]TGGTTCAACATTGTCGAAACAAGTGCGCTTCTGAA
AX-184086525	Affx-478145756	Fana_SNP	Fvb2-4	8314898	+	T	C	TCTATCTTGTGTGAGTTTTCTTCTTTCTATGCTTT[C/T]TATCTTTTGGGTCGATGCTATTGGATATTGGTGAG
AX-184086526	Affx-478145794	Fana_SNP	Fvb2-4	8348023	+	A	G	TGCCGATGAGTCATGTCAAAATGCTTCCTCCCCTT[A/G]GTTACCAAGAATATTTTGAGATTTAAACTCTAATC
AX-184086527	Affx-478145828	Fana_SNP	Fvb2-4	8374061	+	A	G	TAAGATAACTTATGTCACATAAGTTGTTTTGCATA[A/G]CTCCTTAATTACGTTGCCCTTGTTTTACATAACAA
AX-184086529	Affx-478146096	Fana_SNP	Fvb2-4	8588318	+	T	C	CATTTACTATGTATCAGTTTTGTATTCAAATATAG[C/T]AGTTCAGTATTCACAATGAAATATGCAAGTCACCC
AX-184086531	Affx-478146250	Fana_SNP	Fvb2-4	8707341	+	T	C	GTCCACTCTGGATCCCACCCCCCCCCCCCCCGGTG[C/T]CTCTCTCTCTCATCTCTAGTTTTTAGTATTTAGAA
AX-184086532	Affx-478146363	Fana_SNP	Fvb2-4	8815241	+	A	G	TTTAATATCAAACCCAGACTTTAATCTTCAACTAA[A/G]TCTTGAATACAAAGAACTTTGTACCATTTGTTCTG
AX-184086541	Affx-478147637	Fana_SNP	Fvb2-4	9909182	+	A	G	TGCAACAGTATCTTCGACTTCAAATTGCAAAAACC[A/G]ACCTTTCCGACCGTACATAACAGCATGAAAACTTA
AX-184086542	Affx-478147658	Fana_SNP	Fvb2-4	9926152	+	A	G	ACTGTGTTCAAGTAATCTTCCCAAATCAGAAAACG[A/G]TATCCATTAGGATTATGTGAAGGTTAGAGATGCAT
AX-184086543	Affx-478147769	Fana_SNP	Fvb2-4	10014132	+	A	G	TCTTAGCAGCATAACCTAACAGCAACCAGATAAAG[A/G]GGTCTTTAATTTCAACCCATGTTAGATTAGTAAAA
AX-184086544	Affx-478147858	Fana_SNP	Fvb2-4	10091959	+	T	C	AGCAGCTAAAAGTGACGGCGAAAAACTTGATGCAG[C/T]GGTGACGACGTCTGGACGAATGATGTTGTCACTCA
AX-184086546	Affx-478148187	Fana_SNP	Fvb2-4	10397647	+	A	G	TTTGTTCTATAGAGTTTTTTTTTTTTTTTCAATGG[A/G]AGAGTTCTTAAGTTCATTTCAATTAAACTTGTTCA
AX-184086548	Affx-478148439	Fana_SNP	Fvb2-4	10614262	+	A	C	TCGTATACTCCCAAAACTGATAATTTTATATTGCA[A/C]TATTTTTACCTATTTTTCTTCGCTTAATAATAATT
AX-184086551	Affx-478148770	Fana_SNP	Fvb2-4	10940184	+	T	C	AAACCCAGAAACAACAAAACACTTACTTATGGAGG[C/T]TGTTATATTCATTTTTCATTGCATCTATTGATCCT
AX-184086552	Affx-478148862	Fana_SNP	Fvb2-4	11006779	+	T	C	ATCATTAAAGAAGATCAAACTCTAAATCAGAAGCT[C/T]GAGGTCGTTGTTGTCGACGAGAGCATCCATCTTGT
AX-184086553	Affx-478148872	Fana_SNP	Fvb2-4	11018502	+	T	C	CACAACCCATGTATAACCTTATCTAGCCCAAAATA[C/T]AGGTCCATGACTGACCCATAACTTAAATCTCTCTC
AX-184086555	Affx-478148942	Fana_SNP	Fvb2-4	11077927	+	T	C	ATTGGGAAGAAAAAGTTGATTTCATTACCTTGATT[C/T]TGATCTCCATCCCCTTTTGGGTATCGAATAAAGGG
AX-184086556	Affx-478149086	Fana_SNP	Fvb2-4	11198952	+	T	C	ATCCACTGATAGTTTATATACACGAAGTTTCTAAA[C/T]ATAAGTTTCGGTACATCAAGTATGAAACCCGACCT
AX-184086560	Affx-478149749	Fana_SNP	Fvb2-4	11842928	+	A	G	TTAGTGAGCATCAGAATGGTTTGATACTTTGATGC[A/G]TGAATGATCCTCTCGGTTATACTAGTCTTTTGATG
AX-184086561	Affx-478149918	Fana_SNP	Fvb2-4	12008332	+	T	C	AAACTCATTATGAAATGTGCATGAATGTGCCGCAT[C/T]TGTAGCATCTAGTGCACACATCTCCTGTAGATATA
AX-184086562	Affx-478149981	Fana_SNP	Fvb2-4	12072761	+	T	C	ATGCTTTTTCTTACAGTCACTATATATGTTTACTT[C/T]ATTTGTATTGTATGGGTGAGTGTTGTGAGAAGAAA
AX-184086563	Affx-478149996	Fana_SNP	Fvb2-4	12083838	+	T	G	TATGAGTAACTATCAATTCAAAACGAGTGCATAGT[G/T]TGATCTTTATTTTTAAGGTGAGAATGATTATTGTT
AX-184086565	Affx-478150346	Fana_SNP	Fvb2-4	12437014	+	A	G	TAGCTCGGTAAGCTGTCTTCCATTTGATCTTATTT[A/G]ATCCTTATTTGGTATATAACCCTCAAAAGAAGAGG
AX-184086566	Affx-478150585	Fana_SNP	Fvb2-4	12658846	+	T	C	AGCAATCACATTAAGCTAGAGATTTCTGTCAATTC[C/T]TATCCTACTGATTTGCATCAGTTTACAATTCTATG
AX-184086568	Affx-478150939	Fana_SNP	Fvb2-4	12990586	+	A	C	TGGGATGTGAAGTGTCATGTAATAAAGTTGTTAAT[A/C]GACTTCACCTGGTCTGTGTTTTAGAAATAAAAGAC
AX-184086571	Affx-478151427	Fana_SNP	Fvb2-4	13415299	+	A	G	ATTTCTTTCTGTGTTGCAGAACACAAAACACCACA[A/G]TACTCAATTTGTGTACAATGATCTTAGGCAAAACG
AX-184086577	Affx-478152580	Fana_SNP	Fvb2-4	14470314	+	T	C	ATTTGGAGGATTTTCACAATTCGAAACAGCATCTA[C/T]AAAAATCAAAACTAAAAAAAAACAGAGAGAGAAAC
AX-184086578	Affx-478152647	Fana_SNP	Fvb2-4	14516190	+	A	C	ACAAGCATTAACTCAATTCCAGATAAAGCGAAACC[A/C]GAAACCACAACCAGAATCACAGCAGCCTGAAGATT
AX-184086580	Affx-478153044	Fana_SNP	Fvb2-4	14804122	+	T	C	GTTGTACTGCTTAAACGACGTATGTTGTTTTGTCA[C/T]TTTATTGTCAAGCGATGAAACATTTTATTTTAGTG
AX-184086582	Affx-478153550	Fana_SNP	Fvb2-4	15279667	+	T	C	GTTCCAAAACATAAATAAATTGTTAACTAGGAAAC[C/T]GACGTTTATAAAAATAGGCAAAAAGAAACGTAAGC
AX-184086583	Affx-478153728	Fana_SNP	Fvb2-4	15414720	+	A	G	TTAAGAAAAGACATTTGGGGCACCTAAAAGCATTT[A/G]GCAGAGGGTTATCATTTATCTAAAATGAGAAATGT
AX-184086588	Affx-478154310	Fana_SNP	Fvb2-4	15909509	+	A	G	TACACAAAAAGTTCGAACCTTTGTTTTAACGGTTT[A/G]TACTTTGTAGGACACAGTCCCTTAATTTCTAGAGT
AX-184086589	Affx-478154384	Fana_SNP	Fvb2-4	15967684	+	A	G	CATTTGACATCTTTCACATGTAGAAAGATCAGACA[A/G]TGGCTAGTTTTCAATGTGCACCTTTCACTGAGCAA
AX-184086591	Affx-478154502	Fana_SNP	Fvb2-4	16073299	+	A	G	TTCTGAGGATCATGTTGACAATCAACATAACATGC[A/G]TGCTATAACTTTCTAACCTCACACATAATAAATTG
AX-184086592	Affx-478154641	Fana_SNP	Fvb2-4	16195920	+	A	G	TTACGTCTCAGCGTGTGTCTGTCTATATTTTTCAG[A/G]TTAATTTAAGGATATAATGGCACGAAATAGGACAG
AX-184086593	Affx-478154811	Fana_SNP	Fvb2-4	16353699	+	T	C	TCAAGTGTCGAGAGAAAACTTTAGCAGTATACAAC[C/T]TCTAATCAAGAGATTCAAAACTGAGTACAAACTAC
AX-184086595	Affx-478155128	Fana_SNP	Fvb2-4	16651871	+	T	C	TTCGGGTGGGTCAATCTCCATGGACACTAGCTTCT[C/T]AATTGCTGCGAGATATGATTTGGTTTTGTCCTGGT
AX-184086597	Affx-478155332	Fana_SNP	Fvb2-4	16846146	+	T	G	AAAATTGATCGATAAATCTAACAAATATGAATTAT[G/T]ATTCTGTAAAATGCTAAGTCAGTTTGATCAAATAT
AX-184086598	Affx-478155478	Fana_SNP	Fvb2-4	16980796	+	T	C	CCCTGACATAGCAGCATTGGGCTTTACGCTAGACA[C/T]AGGCCCAAGAACCCAAGCCCAGTCCTAAATCCTAG
AX-184086599	Affx-478155538	Fana_SNP	Fvb2-4	17021909	+	T	C	TGAACATTGCTAGCTATTGCATTTGCTTCATGGAG[C/T]ATATGATTCTCCCTTTGCTTAGTTTGCAACATTAA
AX-184086601	Affx-478155755	Fana_SNP	Fvb2-4	17253393	+	T	C	GAGTTAATTACTTATAATATGAGAAATATAAATAA[C/T]TCACGTATGAACTAATCGGCCATAAAATTGTATCG
AX-184086604	Affx-478156272	Fana_SNP	Fvb2-4	17698889	+	T	C	GTTTTCTTTCTTTTCTCTAATCCACTAAGGAAAAT[C/T]CTAGTATACCATATGGTATAACATGCCTCACATGT
AX-184086605	Affx-478156323	Fana_SNP	Fvb2-4	17761410	+	T	C	ACTCTATTCGGCCTTGATGGTCGGTCATTATTCTC[C/T]ATATCTTCTTTATCTCTCCCTTGATGTATGTCATA
AX-184086608	Affx-478156620	Fana_SNP	Fvb2-4	18040152	+	T	G	TCCAAAACTCAAATGCCCAGATTCTTCAATTAGGT[G/T]TCTTGCTATTGATTGCATTTTCTAAACCCAACAAA
AX-184086612	Affx-478157563	Fana_SNP	Fvb2-4	18942750	+	A	G	CCATTTCTCACATGATATAGTACTGAAGATAATGT[A/G]GATCAGTTTGAACCCCTTTAGTAAGACAGATGCTA
AX-184086613	Affx-478157695	Fana_SNP	Fvb2-4	19064254	+	T	C	TTCCTTGTTTTTAATACCTCATCAAGCTTTCTTAT[C/T]GTCAATTCTCTGCAGATTTGCTACCATGTTCTTGG
AX-184086614	Affx-478158026	Fana_SNP	Fvb2-4	19364543	+	A	G	TTAGTATGATTACTAAATTACCTTTTAAAAAGTTG[A/G]AGTTATTGTAATTTAGTAAAGATATTTTGGGTACA
AX-184086617	Affx-478158662	Fana_SNP	Fvb2-4	19933329	+	T	C	CTTGTTCATATACGAAATAATACAACGTATTGTCA[C/T]GATGTGTTTCATTATTCTTCTTTCAACTTAGTGGA
AX-184086620	Affx-478158924	Fana_SNP	Fvb2-4	20173411	+	T	C	ACAATCCTTAGGTGCAGAACCTCTTTTATTCTTTT[C/T]TCAACCATTCAACTTGTTTAAAAAATTAAAATACT
AX-184086621	Affx-478159033	Fana_SNP	Fvb2-4	20274831	+	A	G	AGGATAACCTTTTCTGGCTTATATTAAACAACATC[A/G]TGTCTTTCAAACAGGAGTTGCATACTCTAAACACA
AX-184086624	Affx-478159658	Fana_SNP	Fvb2-4	20838301	+	A	C	ATCAACATTGTCATCAATCTATTCACAAAAGACAT[A/C]AAGCGGAAAATGGAAGATGAAAGCAGCTACCAAGT
AX-184086626	Affx-478159979	Fana_SNP	Fvb2-4	21122454	+	T	C	GGGTGAAACGACGTCGTTGGGTGCAGCTACAGTTT[C/T]TGTTTCACCTTTGGGCTTTTTACCCTGAGATATTT
AX-184086628	Affx-478160216	Fana_SNP	Fvb2-4	21331262	+	A	G	ATTCCATTTCAACTTGTATCAAAGAACGAAGCTCT[A/G]TTTCAGTAACATTTTGAATTTATGGGCAATTTACA
AX-184086629	Affx-478160817	Fana_SNP	Fvb2-4	21929480	+	T	G	TGTCCAGGCAATATAGGATCTTTTCATAGTCATTA[G/T]ACAATCGTCTCCGCAGAGTCTTAACTTTGTCATCC
AX-184086630	Affx-478160828	Fana_SNP	Fvb2-4	21939517	+	T	G	ATGCAAGGACAAACCCGCCAAAGAGATGTTTCCAA[G/T]ACCTGGTGACTCATCTTCTCCCATGACCTTAAAGT
AX-184086633	Affx-478161162	Fana_SNP	Fvb2-4	22221109	+	A	G	ATAGTTACAATAACAGACACATAAATGCATGAGTT[A/G]TGATGTGCACACAAATAATCTTACTTCACAGCTTT
AX-184086638	Affx-478162242	Fana_SNP	Fvb2-4	23061536	+	T	G	GAAAATAGAGATGATTACTCACCACTGTATGATTT[G/T]CAATGTCGCAAGTTTTCCTCTCTTCTGGTTGTGAA
AX-184086642	Affx-478162751	Fana_SNP	Fvb2-4	23419124	+	A	C	GATCAAGATGTTAAGGATTCTAACTGAAAGATGTA[A/C]GTTCTAATTTAGGGAATGATATGTTGCCAAAGAAT
AX-184086649	Affx-478163423	Fana_SNP	Fvb2-4	23880213	+	A	G	CTTCTATGCATATATAAAAGCAAGTTCACCCGTTA[A/G]GTTAGAATAAAAATAGTGACATGGGTCACTTAAGT
AX-184086654	Affx-478164264	Fana_SNP	Fvb2-4	24516708	+	A	C	TTAACAAATCACTTCTGAAATCTGACCCAAAAATT[A/C]TATTCACTGTTCATCAGGGAAGGACTGATTCAAAC
AX-184086658	Affx-478165637	Fana_SNP	Fvb2-4	25431287	+	T	C	TGAGATGAAGGGTTTTAGAAGTAGAGCAAAAGAGA[C/T]GGAAGGGCGGCTCTCCGGTTTTTGGATCTGTTATT
AX-184086660	Affx-478165705	Fana_SNP	Fvb2-4	25468594	+	T	C	AGTGAGGAGATTTTTGTAGAGGTATGTAAAGATCA[C/T]AGGTGTTGAGTTGGGGTTGCTAATTGGTTTGGCTT
AX-184086662	Affx-478165839	Fana_SNP	Fvb2-4	25551648	+	T	C	TCTGCTGACACATCGACATTGCAGCTGCACGTTGC[C/T]TGCTTGCATCGTCTACATATAGAAGATCATCAATC
AX-184086673	Affx-478167564	Fana_SNP	Fvb2-4	26576146	+	A	G	ATACTAAACATCATAGAATCCAATAAAAGATTTTG[A/G]TCCATATATTATAAATCATAGAATCCAATACTAAG
AX-184086674	Affx-478168191	Fana_SNP	Fvb3-1	391844	+	T	C	TGCTAATAACTGGAATAATGTTCTATTACGAACTG[C/T]GAGTTCTCACGAGGGGATTAATAGTGATAAAAGCA
AX-184086675	Affx-478168367	Fana_SNP	Fvb3-1	531247	+	T	C	TTCGCAGTTGAATCCAAGTTGCGAGTTTTTCTATA[C/T]GGAAGCTACGTTTACTAGGCCATGCATGTTGAACA
AX-184086676	Affx-478168415	Fana_SNP	Fvb3-1	560554	+	A	G	AGAGCTAACCATGCAAGAACTAACAGCACAAATGA[A/G]TTTTGAGAAGCACCACCCTACGAAATTTCGAATAA
AX-184086678	Affx-478168607	Fana_SNP	Fvb3-1	726099	+	T	C	AATTTATTTTACTTTAAAAGAAAACTCCACCTTTT[C/T]GTAGTTAATAGGTTTACGCGACATGTAAAAATTAA
AX-184086679	Affx-478168791	Fana_SNP	Fvb3-1	858975	+	A	G	TGGGGGAGGCCGAGCCATCATGATAACAGGGTACT[A/G]CTTTCATATCTTTACAAAGCGTATGTCACTCTGAC
AX-184086681	Affx-478168981	Fana_SNP	Fvb3-1	1018518	+	T	C	GTACTATTGAAATCGTCTCTAACATGACTAACCTC[C/T]ACAAAATAAAGAACACCAAATGTGTAAGCACGAAC
AX-184086685	Affx-478169177	Fana_SNP	Fvb3-1	1176727	+	A	G	TACTCGAGCAAAGATTAGTACGAGAGATAAAAAGA[A/G]GAAGAGGCATATTGACCATTGAAGATTAGTCATTA
AX-184086693	Affx-478170191	Fana_SNP	Fvb3-1	2118100	+	A	G	TTGTGCAGAGACCAAGAGGGATAGATTGTCTATTA[A/G]TTAGTTACAAAGAAACAATGAAGTAAAACCAGACA
AX-184086694	Affx-478170335	Fana_SNP	Fvb3-1	2233664	+	A	G	ATCTTGCTGCCCTCTTTGTAAGCAACCACTGCAGA[A/G]ATAACAACAATTTGACTAGATCTTTGTACTTCATT
AX-184086695	Affx-478170676	Fana_SNP	Fvb3-1	2496744	+	A	G	AGACGGATTCCATATTATGAAGTTGTAACCTAAAC[A/G]CGATAAATCATCGGCAAGGAATACCAGCCCATTAC
AX-184086697	Affx-478170741	Fana_SNP	Fvb3-1	2576083	+	T	C	GAAAGAATTCCAAGGATAAATGAAGAGAATGACTT[C/T]GGGTCCTGGAATAATGGAAAATATATCAGTAATTC
AX-184086698	Affx-478170844	Fana_SNP	Fvb3-1	2659561	+	A	G	TTTTTGGTGGATCATAATTCATATAAAATATGAGT[A/G]ATGTAGTGATGTAACTGTTGAGAAATATACAGACA
AX-184086699	Affx-478170884	Fana_SNP	Fvb3-1	2692194	+	T	C	GTGAAGATATGACTGTTTGAACTATTGTACAAATC[C/T]CATCTCTTCCCAATCCTACTACTTTTATCATCATC
AX-184086700	Affx-478170905	Fana_SNP	Fvb3-1	2710200	+	T	C	GTCAATGTATCAACCTTAGATAGGGAAATTGAGAC[C/T]ACTCATGAGCTTATGGAGCATCATGCGCTCAAGGA
AX-184086704	Affx-478171873	Fana_SNP	Fvb3-1	3531196	+	A	G	TTCCTCCTTTGTTGGCTCATCTGTGGATGTATCGG[A/G]TGATTCCCCTTTTATGTCTGACACTAATTCAGTAA
AX-184086706	Affx-478172333	Fana_SNP	Fvb3-1	3869877	+	T	C	AGTTCTGTTGCAGATATCAGTGTTATAAGCAAATC[C/T]TAACCAAGCCCAAATTCTGACAGCAAGGATTACTC
AX-184086707	Affx-478172357	Fana_SNP	Fvb3-1	3902537	+	A	G	GATCTTAAACGGTTAAATTAACTTATATTTGTATC[A/G]AGTTAGTCTATCTTTGTACCGAATTAGGCTATGTT
AX-184086711	Affx-478172768	Fana_SNP	Fvb3-1	4256406	+	T	C	GTGTATATAGAAAATTAAGAATACTCGGCAAATAA[C/T]GCTCTAGCTAAAGGCCACATTAAGGTTTAAGAATC
AX-184086712	Affx-478172954	Fana_SNP	Fvb3-1	4402843	+	T	C	ACCCTGTTAGGTTTTAAGGACAGTTGCGCTAATGG[C/T]TTTCACTTGGAAACTCATTGTGAAGATGGAACTGA
AX-184086714	Affx-478173335	Fana_SNP	Fvb3-1	4786904	+	A	G	TTGTCACATCTGTACAAAATGGGGACATAAACTAT[A/G]AGGCAGTAATCTCACCTCTCCTGCCCAATTCACCA
AX-184086716	Affx-478173816	Fana_SNP	Fvb3-1	5179906	+	A	G	AAAGGTATTGCCTCCGAAGAAATACTTATCCCCCA[A/G]AGTCTTCTCTAGAGTCTTTATAACCTCAATGAAGT
AX-184086717	Affx-478173868	Fana_SNP	Fvb3-1	5243000	+	T	C	CAACCTTCAAGGGTTTCTTCTGAACATGGCTGCTG[C/T]GATTTGTCTACTTTCTTCGGAAATTCAGCATCATG
AX-184086719	Affx-478174000	Fana_SNP	Fvb3-1	5343565	+	T	C	TGCATCAATAGATGTCATGGGATCAGATGAGCATC[C/T]GAAGTTAGATTGTAGGATATTGGAGGCTACTGCTC
AX-184086721	Affx-478174158	Fana_SNP	Fvb3-1	5485264	+	T	C	AATCACTTGATGAACAAAATTATCAAACAAAATCT[C/T]AAATGATGAAACTATAATTTATTCCTTACTCTTCT
AX-184086723	Affx-478174277	Fana_SNP	Fvb3-1	5587349	+	A	C	AATCTCCCAACATTGAACAAAACACTGCGTTCTCG[A/C]GTCTTTCCAGCACTGACTAGTAAGGATCATAACAG
AX-184086724	Affx-478174435	Fana_SNP	Fvb3-1	5738281	+	A	G	GACTGTTTACTGCATTAAGAGATACTTGGCCTTCA[A/G]CTTTATTCTGATTTGTCCTGTATCATCTTGACATC
AX-184086725	Affx-478174531	Fana_SNP	Fvb3-1	5825652	+	A	C	GTTAGTAAAGCTTTGCTTTTGTAGGTGATGAAAAA[A/C]GTCCACAATGGATAGTGGACGAGTCTGTATATCTC
AX-184086728	Affx-478174908	Fana_SNP	Fvb3-1	6156419	+	A	G	GGAAGTTTCACAGTTAACAGTTTCCAAAAGAAAAC[A/G]TAAATCTCTTGAAATAGCTTGAACTAAAATAGTCT
AX-184086731	Affx-478175843	Fana_SNP	Fvb3-1	7002427	+	A	G	AAAAAATTTCACAGCTGGAAGTTCACAAGAAAATC[A/G]TTTCCTGGATCATTTTCAAGTGAAAACTAAAGGCA
AX-184086732	Affx-478175854	Fana_SNP	Fvb3-1	7010631	+	A	G	ACTGTACTTGGTTTATATTGTTGCTTATTATTTTC[A/G]TTCTTTTAAACAATTCACTCATTCCTTGCATATGA
AX-184086738	Affx-478177259	Fana_SNP	Fvb3-1	8326069	+	T	G	ATACTAATTTGATTCTATATAGGTGAAATTTTCTA[G/T]TGATTCTAACCTAGTATATACTAAACTTGCTCGAC
AX-184086740	Affx-478177586	Fana_SNP	Fvb3-1	8585151	+	A	G	AGTCAGGGCTGTTTTCATCCAGTTTCCAGAGGTTC[A/G]ATCAAAGTTCTAGAATTCCCAATGGCATCAGGAAT
AX-184086741	Affx-478177715	Fana_SNP	Fvb3-1	8700570	+	A	G	TAGTGATTGGGAGAAGAAAATTGAGTCGATTGAAA[A/G]AGACTGCGGGAGAAAATTGAGTCGACTGACTTGAA
AX-184086744	Affx-478178234	Fana_SNP	Fvb3-1	9135352	+	A	C	ATCAGGAAGTTATTTTGCTTTCTAGTTTTCATATC[A/C]ATCTTTTTGGATATAGCTTTAAGGTTACTATTTCT
AX-184086748	Affx-478178732	Fana_SNP	Fvb3-1	9600349	+	A	G	TGGCTTTCTGGAAATTTGGTGAGGAAGCTACGTAT[A/G]CTACTCAATCCAGTACTGAAATTCTCTGAAGTTGA
AX-184086751	Affx-478179330	Fana_SNP	Fvb3-1	10139514	+	T	C	TAAAGTGTTTTTTATCACGGAAATTATAAGTTACA[C/T]AATTTTGTCAAATATTTGAATATATGACTTCTACA
AX-184086752	Affx-478179438	Fana_SNP	Fvb3-1	10253955	+	T	C	CGGGCAATCTCTTGTCTCTCAATCTCCCTTTGAAC[C/T]AGTACTGGATCCATGGCGCGATCTTCACTCTTTGC
AX-184086756	Affx-478180607	Fana_SNP	Fvb3-1	11392783	+	T	C	TAGAATGGAAGCTATATGGCTGAAACATACTCATT[C/T]TCCTACTGTTGTGAATCAAGCTTTTTAGAATATTT
AX-184086758	Affx-478180991	Fana_SNP	Fvb3-1	11777367	+	A	G	ATTCGTGGATAATAACTCATTTACGTGAAAACAAA[A/G]TCATATATAACTCTGTTTCTTGAATTCGACAGTCT
AX-184086760	Affx-478181214	Fana_SNP	Fvb3-1	12012121	+	A	G	ACCTAAAGTTTATAAAGGTGCTTACAAAGCAATTC[A/G]ACCATCACAAAAGTTGGGAGGCGGTAAAGGAGCGC
AX-184086763	Affx-478181440	Fana_SNP	Fvb3-1	12243823	+	A	G	CTAGTGCAGCGTCCACATTTAACTTAAGAAAAAGG[A/G]AATTTGGTTTAACCTAACCAATAGGGACAACAACT
AX-184086767	Affx-478182067	Fana_SNP	Fvb3-1	12866855	+	A	G	AATCTGATCCCTCCTATTAAGAAAGAAATGAAAGA[A/G]CTTGTGATAGATTATCAAATTTATTATAAGTTAAT
AX-184086769	Affx-478182776	Fana_SNP	Fvb3-1	13537646	+	T	G	TTACCTCATTTAGAAGTTTATGCTTGTATTTGTAA[G/T]CTAGTAAGGGAGGGACCATTTCCTCCTTTTTCCAT
AX-184086771	Affx-478183408	Fana_SNP	Fvb3-1	14184278	+	A	G	TTAGTTATTCTAGTGAGATAACTAGAAATGGGTAC[A/G]CTGGTCAACGGCCGATTGATACTTAAAGTTGTCAA
AX-184086772	Affx-478183576	Fana_SNP	Fvb3-1	14378717	+	T	C	GCAGTTCTTTCAGCGTTTTAGCACCAATATGGTTC[C/T]TGAGATTAATTATGAATTGGGTAAAGACATGCTCA
AX-184086773	Affx-478183770	Fana_SNP	Fvb3-1	14565828	+	T	C	TTACTTACATCAATTTGTAGTTGGTTCCTCCATAT[C/T]GTTTAAGATCAGTAATGAAATTATGTTCCAAATCG
AX-184086774	Affx-478184025	Fana_SNP	Fvb3-1	15038985	+	A	G	AACAAACAGTGTAAACATCAATCCAAAAGAGGGCA[A/G]CATAGAGGCAACAAAACCAAAGCGAACGCACAAAA
AX-184086776	Affx-478185017	Fana_SNP	Fvb3-1	16039871	+	A	G	GCAATTCCTAGAGCTTTAAACAAAACACATGGCAA[A/G]TTCATAGTCCTCTTAATTGTAGGGCTGGGCTCGGG
AX-184086778	Affx-478185618	Fana_SNP	Fvb3-1	16685284	+	T	C	AATCGGAATTGTCTTTTTTTGAACCATCAATATTT[C/T]CACAATATTCAATATTTATCATTGCACTGAATACG
AX-184086782	Affx-478186584	Fana_SNP	Fvb3-1	17794504	+	T	C	TGAGCCCTTCTACTTGCTGTCCATTATTTATCAAG[C/T]TGGTTTCTTCATTTATTTTTCTTTCGGTCATTTGC
AX-184086783	Affx-478186679	Fana_SNP	Fvb3-1	17843411	+	T	C	GCCAATCGTCGCACATACATTTTTTACATGGACAC[C/T]TGTGCCACTCAGTTTTTGGGAAAGCATGATAATCA
AX-184086790	Affx-478187578	Fana_SNP	Fvb3-1	18591063	+	T	G	CTCTAATCTCGGATGTTTGAGATAAGTTGTCTTGT[G/T]CTTGTTACACTTGACTTCTTACTTTTGCTGCAATG
AX-184086792	Affx-478187749	Fana_SNP	Fvb3-1	18725061	+	T	G	TGATACATATTGTAAATTAGAGGAACATAATCAAA[G/T]GGTGACATAGCTTGAAACTACCCTATTTAGGAGGA
AX-184086794	Affx-478188008	Fana_SNP	Fvb3-1	18952681	+	A	G	CATAAAGTCCAGAAATACCAAATTGCAAATCATAA[A/G]GGTACAAACTTTACCCAATTTTACAGAGGAACAAA
AX-184086796	Affx-478188600	Fana_SNP	Fvb3-1	19400494	+	A	G	GCCACTGTCATCCTCTTCCTCATCGTCGTCTTCAT[A/G]ATCTTCAAAAACTCTCTCTTCTGATTCCTCAGAGC
AX-184086797	Affx-478188758	Fana_SNP	Fvb3-1	19562808	+	A	G	CGATTGAACTAGTTAAGGTTGAAATTAAGTTTTGT[A/G]CTAGTTAGGAAAGTTGTAGAGAGGGTGGAGAGGAA
AX-184086801	Affx-478189539	Fana_SNP	Fvb3-1	20216387	+	A	G	AAACTCATGCAAAACCATGTCTATGATTCATGACA[A/G]AGAAAATAATCCATCATCTATGTCCCATTGTCCTA
AX-184086805	Affx-478190154	Fana_SNP	Fvb3-1	20725753	+	A	G	GCCGTGTATAGACCTTTAGAGATCGAGATTCTCAG[A/G]AACAATCGCCATCCTCCCAAATACCTTGGCATCTA
AX-184086806	Affx-478190233	Fana_SNP	Fvb3-1	20784676	+	A	G	GCTGCTGTGTGTTCATCTCCAACCCTGTTGAAATC[A/G]GAACAAAACAGAGTTGGAGACGAACATACAGCGTC
AX-184086808	Affx-478190440	Fana_SNP	Fvb3-1	20953074	+	T	C	CAATCTTTGGTAAATCCAACTTCTTGTAACTAGTA[C/T]ACCAAGATGAAATGCACATTTAGAGGGACAAAATT
AX-184086815	Affx-478191404	Fana_SNP	Fvb3-1	21725805	+	T	G	TTGCGAAAAATTACATTGCACTTAACCTGCCCATT[G/T]CTGATTATTCATGGTTCCGCCACTGGACAGAAGAG
AX-184086816	Affx-478191513	Fana_SNP	Fvb3-1	21826171	+	A	C	TATAGAAATATCAAGCTTTACATATTTGCCATAAA[A/C]ACATGAAACCTTTACCATATTTCCCATCTTGAAGC
AX-184086817	Affx-478191673	Fana_SNP	Fvb3-1	21970871	+	T	C	GCAGCCGTGATGGTAAAACTGGACATGAAAACATC[C/T]GAAACAATGCAGGTAACTGATGGGGAACTAGTGCT
AX-184086821	Affx-478192403	Fana_SNP	Fvb3-1	22714738	+	T	G	AAACTGTTCACAAAGTTTTTCGAGCTAGCTTGGAG[G/T]TATTGCTAGATAACTGGGAGACTGATGAGCAAGAA
AX-184086822	Affx-478192438	Fana_SNP	Fvb3-1	22737461	+	T	C	AAACTATTAGCAAAATACATGTGTAAATCTATTTA[C/T]AACACCATTTGTTTTACGGTAAACATATTAAATTC
AX-184086823	Affx-478192866	Fana_SNP	Fvb3-1	23159265	+	T	C	CATGACCTAGCTGAAACTTTAAAAGGAAACATGAA[C/T]GCAGAAGGACCACATTTGTAGTGGAAGAAACCAGA
AX-184086825	Affx-478193066	Fana_SNP	Fvb3-1	23331921	+	T	C	TTTCAATATAATAAATTCTGGACTTCCATTACAAA[C/T]TCATGACCATTTTTGATGTGTTATCATTATCTTCC
AX-184086826	Affx-478193110	Fana_SNP	Fvb3-1	23374229	+	A	G	GTGTTCGTATCTATCTCATCAAACAAGCTAAGCTA[A/G]AATGATGAAATTTAATATGTGAATGATTTATATAT
AX-184086827	Affx-478193558	Fana_SNP	Fvb3-1	23842570	+	A	G	TATGGTAGTTACTTACCTAAGTAGGTAGTTATATA[A/G]TCAGTCTATTGGTACGTATAAATGATGTTATGGTA
AX-184086829	Affx-478193814	Fana_SNP	Fvb3-1	24078105	+	A	G	GATCTAGCAGGGTGTTTCTGTATGTATAAACTCGT[A/G]TTCTAAGTGCTCACTTTGATTGAGAATTATTCAAT
AX-184086830	Affx-478193938	Fana_SNP	Fvb3-1	24207877	+	A	C	TCCATTGGGACGACTATGTCTATATTGACGACGTT[A/C]GATCGAGACAATGGTAATAGCAAAAACAATGAATA
AX-184086832	Affx-478194463	Fana_SNP	Fvb3-1	24749738	+	T	C	TAGTAGAAATGAGATGTACACCATATGCATCTATA[C/T]GAGGTAATACTGTTCTAGACGATGAAGACGGTTGA
AX-184086833	Affx-478194630	Fana_SNP	Fvb3-1	24924364	+	T	C	CCAGATTTCGGGGGTCACGTAATCATTTCATGTAA[C/T]GATCACAGAGGCTGCTTTATTAACGTGACTGATTC
AX-184086835	Affx-478195023	Fana_SNP	Fvb3-1	25269911	+	T	C	ACTTTCTGCTTTGCTCAACATGGAAGAGTCGGCTT[C/T]ATTCTGTGAATTCCTTTTGTGGGAAGACAATAGAT
AX-184086836	Affx-478195028	Fana_SNP	Fvb3-1	25273927	+	A	C	CTTTCTTTACAACATTTAGTACAAAGAAACTTACA[A/C]ATAAATCCACTCCAATCTTTCCTTTCTCAGGCATC
AX-184086839	Affx-478195668	Fana_SNP	Fvb3-1	25790603	+	T	C	CTTATCTATTTTGTGCTGCCCTGTGACAACTGAGA[C/T]GAGCATGATTTTCTTGTTGGCCATGCCTTGTTTGT
AX-184086842	Affx-478196289	Fana_SNP	Fvb3-1	26423487	+	A	G	GGATAATGATTGATGTTGAAATATAACGTAGCTGT[A/G]GAAGATGATTAGGATAAAGTATCAAACATGTGTGT
AX-184086847	Affx-478197271	Fana_SNP	Fvb3-1	27346302	+	A	G	TTGGCACCATTTGATCGAAGGGTGAAGAACAAAAT[A/G]TGGGTCTTGATTGTTGATGTTATACTGTACGTATA
AX-184086848	Affx-478197330	Fana_SNP	Fvb3-1	27390857	+	A	G	GGTACGTAGCACAAAGGCTTTCTAAACCGAAAAGG[A/G]TACGTGTTTTTATCAAGGTCATTATCATTTGTTTA
AX-184086849	Affx-478197527	Fana_SNP	Fvb3-1	27561365	+	A	G	GCTGGTGTTGTAAGTAAGGTGTTAAGTACTGTTAA[A/G]TATCCAGTTTATTTGCTCGACATTACAACACTCTC
AX-184086850	Affx-478197698	Fana_SNP	Fvb3-1	27731111	+	T	G	ATTTTTTTGAATAGTCTCAAGATTGATTGGATTAA[G/T]TATATACGAGTGACCAGTGACCAGTATGAAGATGC
AX-184086852	Affx-478197724	Fana_SNP	Fvb3-1	27760961	+	T	C	TGTTTTCACGTATTTTTAATATAGCAAACTAACTC[C/T]AAAACATCTTAAATTCTGTGGTTGTTTTAGAGTAC
AX-184086853	Affx-478672544	Fana_SNP	Fvb3-1	28263607	+	A	G	TGACAAGTATTTTGTTCTTCTATTATTTTCATTCA[A/G]GAAAGTCACTTTGATCCATGAGTCACGGTAATGAA
AX-184086855	Affx-478198249	Fana_SNP	Fvb3-1	28300568	+	T	C	AAGAATTTAGTATTGCTGCTTTCAAAAGTTTCATC[C/T]GAGTAATCAACACATTTTTGGTTTACACTATTGTC
AX-184086858	Affx-478198737	Fana_SNP	Fvb3-1	28748910	+	T	C	AGGTGACTGCGAAGATTGAATGATTAGTTAGCTTT[C/T]CTACTGTGCAGAATAAAAGGATTACCTGAAAACTG
AX-184086859	Affx-478198763	Fana_SNP	Fvb3-1	28770759	+	T	C	AGTAACACCATCAGTCATTAAAATGAACATGGTAA[C/T]GTTTCCTCTATAAAACATTCGCTACATTAAATAAT
AX-184086860	Affx-478199073	Fana_SNP	Fvb3-1	29072931	+	T	C	CCCCCTGTTAAGAAAAGTGAGACATTTTTAGGAAA[C/T]AGCAGATACTCAATTCAATCATGGTCTTATAAATG
AX-184086861	Affx-478199114	Fana_SNP	Fvb3-1	29104380	+	A	G	TATTAAGTAGCCATTCTAATTATTATTAATCCCTC[A/G]TGTAAATGCCTCATACAAGACCAATTCTTTACCCA
AX-184086864	Affx-478199471	Fana_SNP	Fvb3-1	29402439	+	A	G	GAGATATAAAAGAAACAGTTGTTGGGGAAGGAACA[A/G]TACTTGATGTTTATCGAGTGTCTGTCGTCGTCGTT
AX-184086866	Affx-478200148	Fana_SNP	Fvb3-1	29941054	+	A	G	CTTTCCTGGGTCTGTTAAAAGACTAAAAGCCATAG[A/G]TAAAAGCAATATATATATTATATAAGATTTTATTT
AX-184086867	Affx-478200353	Fana_SNP	Fvb3-1	30092275	+	T	C	GAAGGGTCTGACTCAGTTTTAGATACTTTGTCATG[C/T]ACAACTAGAACCCCAGTTAGCGTGCTGGACCATCG
AX-184086869	Affx-478200772	Fana_SNP	Fvb3-1	30470798	+	T	C	CTGCAGCAGCTGAAGAAACTTACATTGAAATTGAG[C/T]TGATTGAGAAGCAGGATCATTTAATTGAACGCTGA
AX-184086873	Affx-478201120	Fana_SNP	Fvb3-1	30697354	+	T	C	GATATAATCTTGTACGTCTTGCTTCCAACCACGTA[C/T]ATTTGATTCCTTTTAGATTCCTTTTAGATGACCAA
AX-184086875	Affx-478201262	Fana_SNP	Fvb3-1	30772406	+	T	C	ATGTAAATTTGATAGTTGTAATTTTCCTTTCACTT[C/T]TGACGTTTGCAATGTAATTAACCATACCTTAATAT
AX-184086878	Affx-478201661	Fana_SNP	Fvb3-1	30978989	+	A	G	ACCCCCACTTTCTCTGTTCATTTGCAGAGAGAGTT[A/G]GCTAGTTAGTTCAGAAAACTTGCACTAAACTCAAA
AX-184086883	Affx-478202121	Fana_SNP	Fvb3-1	31236072	+	T	G	ACCAGGAATGTATTCTTCAAGTGATACATTATCAG[G/T]GGCTTCAACATTAGAATCTCTGCGGCGATACCAGC
AX-184086887	Affx-478202638	Fana_SNP	Fvb3-1	31539872	+	T	C	CTCTCCAAGTCAAACCAAACAAGATCTTCATGATT[C/T]TGTTCCAGCAAAACTTGGCGGCCATTCTTTGAATA
AX-184086888	Affx-478672598	Fana_SNP	Fvb3-1	31670631	+	T	C	TTTGCAAGAAGTTCGATTTCAAATAGAAAACAATG[C/T]CCATAACATACACAAACAATAGTGGGAAGCGAAGC
AX-184086890	Affx-478203758	Fana_SNP	Fvb3-2	278438	+	A	G	AAGTCTTTGCATCATGGTCTAAATAAGTCCGTCAC[A/G]ATCACTTGGCACTTTTCGTTAGAGCAATTTCACAA
AX-184086891	Affx-478203836	Fana_SNP	Fvb3-2	337477	+	T	C	AATAGAATAGTATTTTCCCTTAATGTTCAATCAGC[C/T]CTTGGTTCCTGTTAGCTTATTTCTTCTTAATTTCA
AX-184086893	Affx-478204292	Fana_SNP	Fvb3-2	643753	+	T	G	ACTCACTGACAAGAATCATGAAGTTTGATACAGCT[G/T]AAACTATGATCGTTGCATTTGATGTTGAAGCTGAG
AX-184086894	Affx-478204459	Fana_SNP	Fvb3-2	780385	+	T	C	ACGTGTGTGAATACGAAAGCAGTGCAAAACGAGCA[C/T]ACATACAAATAGAAGAAAAGAACAAACACAGATCG
AX-184086898	Affx-478205120	Fana_SNP	Fvb3-2	1342368	+	A	G	TTTTGGTTAGATGATGCTTCAGGAATTTCAGTTTT[A/G]GAAAACTCTCCCATTAAAATATAACTGTGAACAAG
AX-184086900	Affx-478205483	Fana_SNP	Fvb3-2	1654215	+	T	C	CCTAGTTTAAAAGTTTCAATATCATCTTGCCAGTA[C/T]GTAAATAAAGTGAGTACATTGTCAATGTGTAGTAA
AX-184086902	Affx-478205575	Fana_SNP	Fvb3-2	1721638	+	T	G	ACAAACGCTCATATTTTGGATCTTCGTAAAACTGT[G/T]TATTCTAATTGATCGATATGTTTCCGGTTTATCAG
AX-184086903	Affx-478205816	Fana_SNP	Fvb3-2	1919579	+	A	G	CGACTATGAACTTCAAAAGAAAATGAATATAGAGT[A/G]CTACTGTATGGTGCTTCATTACTTCCATTAGCTCT
AX-184086910	Affx-478206946	Fana_SNP	Fvb3-2	2607668	+	A	G	GAAAGTTCATTAGAAGTATGGATATGCCCTGTACT[A/G]AAATATGACTGAGAATAATCTTCAATGTTGCCCAA
AX-184086911	Affx-478207218	Fana_SNP	Fvb3-2	2779987	+	T	C	ACCACACATAATAGGCCAATGCTATACAACATGAG[C/T]CTGAAATTATTCTGACCAGTGCTTTCTTACTTACT
AX-184086914	Affx-478207662	Fana_SNP	Fvb3-2	3057154	+	A	C	CATGATATGATGTCAAACGAAACAAACAGTAGAAT[A/C]TTTCTACCTAACACCGGACAGTAGTCCACCAGTCA
AX-184086917	Affx-478208114	Fana_SNP	Fvb3-2	3321151	+	A	C	CTGAGAAGTACTTTTAACTGTGTAATCTCTTATCG[A/C]CAAGTTTTGAACGATTCTAGGAAGCCATCTCGAAT
AX-184086919	Affx-478208209	Fana_SNP	Fvb3-2	3419424	+	T	C	GTGGAAAAATTGCGACTGAGAATATCTATAGTAAG[C/T]AATATCCTTCTTTTTTTTTGGAGAAAAATGAAATA
AX-184086924	Affx-478208926	Fana_SNP	Fvb3-2	4152723	+	T	G	AAATAGTTGGCTTCAGAAACCTCCTCCTAGTAATA[G/T]ATAACAGTAGGAGAATTACCATGGAGATGTTCATA
AX-184086925	Affx-478208938	Fana_SNP	Fvb3-2	4166754	+	A	C	GGCAACAATTTTAACAAAGCTTTGCATAATACAAG[A/C]ACTCCGACAAACCCTGGCCGATTACAAAGCATTAG
AX-184086926	Affx-478208994	Fana_SNP	Fvb3-2	4221702	+	T	G	GCACTTCTGGAGATTCATCATCAAACCTTCGGTAC[G/T]ACTTTCCTTCTTGTTTGTCTAATTGAAGCTCTTCA
AX-184086927	Affx-478209173	Fana_SNP	Fvb3-2	4382670	+	T	C	AATCTCTTTCTCCACTCTCATAACTCTTATATACA[C/T]TTTCCAAAAGCTTTAGGTAGAACGTCTATATACGA
AX-184086929	Affx-478209366	Fana_SNP	Fvb3-2	4536884	+	A	G	CTCTTTGCTTGGTTTGTTTTGAGCATGCATTGTGT[A/G]AATTGTGTTTATATAGCACGGAAATTTGAGTGGAA
AX-184086934	Affx-478210234	Fana_SNP	Fvb3-2	5314218	+	T	C	ATATCCCAACCAGGGTTACACTTAATAATCTGAAA[C/T]GGGCTTGGTCTATGTCTCTAAGGTAATACATAGAC
AX-184086935	Affx-478210255	Fana_SNP	Fvb3-2	5335967	+	T	C	ACTCATGAGCTGAACCATAGAGTTGTTATATATAG[C/T]CACCACTGCAAAACAGCGAAATCATACCTTTAAAA
AX-184086936	Affx-478210684	Fana_SNP	Fvb3-2	5765070	+	A	C	CTTGTCAATAATTTACAATACGTAAAGACCGACAG[A/C]TAAGCTCTACTGTTTACTTCAATGAATTGGAATGT
AX-184086937	Affx-478210792	Fana_SNP	Fvb3-2	5871469	+	A	G	AACGCACAGCAAGTTGGGAGTACGGATAATTAGCA[A/G]CATATTATTTCATTAAATTAATTAGTAATTAAAAT
AX-184086938	Affx-478210848	Fana_SNP	Fvb3-2	5924318	+	T	C	GATTGATGAATTTGGGTAAAGAATGCAAATGATGA[C/T]TGATGTCATAATGAAAGGTAATGAAGATCGATCTG
AX-184086941	Affx-478211271	Fana_SNP	Fvb3-2	6265701	+	A	G	CCTAAAGGTGGTGACTTTACTGTAACTTGCATAAA[A/G]TTTACTGCTATACCTGAGTATCTTTCATTTGGTGC
AX-184086942	Affx-478211619	Fana_SNP	Fvb3-2	6494008	+	A	C	GTTTGAAGGTTCCTGGCCCTAGGTAGCTCGTAAAG[A/C]TCGATTAAGCAACTACTACCCCGAAAAAAAATTAA
AX-184086943	Affx-478211636	Fana_SNP	Fvb3-2	6498730	+	T	C	CCATCTTATAATATGATAGGTAAACAATAACGAAA[C/T]GAAGATGAAAGCACCATAGAAAGCAGTAGAAGTAC
AX-184086944	Affx-478211786	Fana_SNP	Fvb3-2	6602168	+	T	C	ACTTGGCGCCATATTTCATTCACTGATCCATTTGG[C/T]ACTCCATATTGAAAATAATGCTTCACCTGAATCAA
AX-184086950	Affx-478212490	Fana_SNP	Fvb3-2	7124991	+	T	C	TCGATCTCTTAGCAAGTTCACTCGTACCTCTCGTA[C/T]ATCTGTTCTATAGCTAACATATATTTCTCGTCTTC
AX-184086951	Affx-478212514	Fana_SNP	Fvb3-2	7151046	+	A	G	CGCTGCTGATCTTGCAGGAAATGGAGCTCATATAC[A/G]ACATGAAAGGGCATATGATACAACTCTATCAAGAG
AX-184086952	Affx-478212766	Fana_SNP	Fvb3-2	7399137	+	A	G	GTATGATGTATCCCATATTGAAATGTAGACACATG[A/G]GAACTTTATATACGTTCCATTTAGGGTGAGACCTG
AX-184086955	Affx-478213071	Fana_SNP	Fvb3-2	7644896	+	A	G	CATTGTCGAGCATTATATAACAAGCTATATTTTCA[A/G]GTTTTGCAAACCAGGAGACCGAGTAGAAATTCAAC
AX-184086957	Affx-478213190	Fana_SNP	Fvb3-2	7737711	+	T	C	CGTTTATAGAATAGTATGAAATGCATATGGAAAAG[C/T]CTTGATGAAATTAACAAATAAAATTTCAGCCTTGG
AX-184086958	Affx-478213292	Fana_SNP	Fvb3-2	7815541	+	A	C	CTCCATTCCCATTCTTTACCTTATTTTCCAAGAAC[A/C]AACCAACCCAACACTCCAAAAACCACGCAGTAAAA
AX-184086959	Affx-478213450	Fana_SNP	Fvb3-2	7950052	+	A	G	TACTAATAAATTTATGTGCCCAAACCAGTAGTGTA[A/G]CATCAAACTGTAGGAATCATTCTTGTTCCATAGAT
AX-184086961	Affx-478213650	Fana_SNP	Fvb3-2	8118005	+	A	G	AACGTTGTGTAAATGTAACTGATAAAGAATAAACT[A/G]AACCCCAAAGTAAAAGTAAGGCTTACAAAGAATGA
AX-184086966	Affx-478214454	Fana_SNP	Fvb3-2	8754747	+	A	G	TAACATATATCTATCTTAGTAGAGATGGCTCAGAC[A/G]TTTCTCTCGTGTTCCTATGAGATCGAGGTTTGAAT
AX-184086968	Affx-478214554	Fana_SNP	Fvb3-2	8861812	+	A	G	AGTATTGTACCTAAGATTTAGCTAGGTTTCTTCAA[A/G]CTGAAGATTAACGATTTCGTAGTGCACACTAGCTA
AX-184086969	Affx-478214931	Fana_SNP	Fvb3-2	9222475	+	A	C	AGTTATAACAGAAGTTTGCAATTCTAAAACTCGCA[A/C]AGTGCTAAAACTACTGGTGATCGAAAAGAAAAAAG
AX-184086970	Affx-478215223	Fana_SNP	Fvb3-2	9535736	+	T	C	TAAATATGTCTTGAAAATTGTAGACCCTCTAATTC[C/T]TTGTCGGTGATGTAGAAGTAGCTAGAATGAAAGAG
AX-184086973	Affx-478216068	Fana_SNP	Fvb3-2	10292926	+	T	C	CACCGCCATAATCGGGGCAGTGCTGAACGAATCCT[C/T]ATCTCCTAAGGTCAGAGCATGTCTTGCATAACCAA
AX-184086974	Affx-478216275	Fana_SNP	Fvb3-2	10472054	+	A	C	CAACTAAAAACGATACTAAGTAGTACTTCTGTAAA[A/C]ACCTAGCTAAGAGAATGGACAATAGCATACCTTTG
AX-184086979	Affx-478216754	Fana_SNP	Fvb3-2	10929508	+	T	C	CGCGCATGGATGTGTCCAGTGTCCTAGTGTATATG[C/T]AGTTCTAGTGTATGTACTTTAGACTATATCAAAAC
AX-184086980	Affx-478216816	Fana_SNP	Fvb3-2	10981314	+	T	C	TACATTTCAATTGCTTTTCGATATTGCCACCTTTT[C/T]TGTGCAAGGAGATTTTGTAATGAATAAATCATAAG
AX-184086982	Affx-478217573	Fana_SNP	Fvb3-2	11646920	+	T	C	CAATCATAGTAGTTTGATTGATCCATATACACATA[C/T]ATGCTGCAAGGGGCTGGAAATTGATGCAACAGTTT
AX-184086983	Affx-478217718	Fana_SNP	Fvb3-2	11774917	+	T	G	CATAAGCAATCCAACACCGTGACTCATCACGTCCC[G/T]TATCAATAATGCACAAACAACATTATCATATAACT
AX-184086984	Affx-478217965	Fana_SNP	Fvb3-2	11957959	+	A	G	ACTATGTCGAGAAGAGAAGTACAGGCCACACAGTG[A/G]TACAACAATAATATGTCTGCTTCTTTTACGTATCA
AX-184086985	Affx-478218107	Fana_SNP	Fvb3-2	12069776	+	A	C	TACTTTAATTACTATTTTGTATGTAAACCCGAGAA[A/C]TTTTAACAAGTACTTGAGGTTAACAAGTATTCAAG
AX-184086986	Affx-478218336	Fana_SNP	Fvb3-2	12279987	+	T	G	TATAAGTTATCTTACCCAACAACATAAAAGTGAAA[G/T]TGAAGTTAAACGAATTATAAGGTGATATAAGTGTT
AX-184086987	Affx-478218371	Fana_SNP	Fvb3-2	12297882	+	T	C	CGGGATTATTGCCATCACTATTCCATACTTGGTTA[C/T]GCTATGTCATGGGTCATGTATACTCCAGGTAAGGA
AX-184086990	Affx-478219000	Fana_SNP	Fvb3-2	12854189	+	A	G	TCTATTAAGACAACATGGATATAATATCTCATCTG[A/G]TATGTAAACTATAGTGTGTGTTACTATATATGCCA
AX-184086991	Affx-478219110	Fana_SNP	Fvb3-2	12956402	+	T	G	ATTATGAGTAATATATGAACAATACGTTTTCGATG[G/T]TAAACATAGAGATATTGATATGGAGTTTTCTTTTT
AX-184086992	Affx-478219147	Fana_SNP	Fvb3-2	12991019	+	T	C	TAACACAAAGTAGTGTGAAATTAAGACAGCAGGAT[C/T]CTGGCTTAGCGATACGTTAATTATTCCTCTCTTTT
AX-184086994	Affx-478219530	Fana_SNP	Fvb3-2	13331930	+	T	C	CTCCATCTCTTTTCCATCTAAGACCATTCCACCAT[C/T]TTAACTCGCCTCTAATTTCTTTAAGAATTGCTGCG
AX-184086996	Affx-478219602	Fana_SNP	Fvb3-2	13416736	+	T	C	TTCTTAATAGAGATCAATAGGAACCTTCCAGCTTC[C/T]TATGATTCCTTCATGGTGGGCACGCGCTAAATTTG
AX-184087002	Affx-478220952	Fana_SNP	Fvb3-2	14791900	+	A	G	AACTTGGCGGTTAATAGGGTAGAAATCCGGGCGTT[A/G]GATTACTATTGTTAAAATTGTAGAGGGTTATATTA
AX-184087003	Affx-478221067	Fana_SNP	Fvb3-2	14907225	+	A	G	ACTTGTTACTTTCATGCTTGCTTTTCGCTTTAGCC[A/G]TATTGTTGGAATACATGGTAACCCGTTGCCCGTTG
AX-184087006	Affx-478221647	Fana_SNP	Fvb3-2	15405561	+	T	G	AACCAAGGCTTGGCTGGTAGTAGATGAGGTTGGAA[G/T]TACCGGATATTATTTTGCCCCAAAAGTTTGAGCAA
AX-184087008	Affx-478221898	Fana_SNP	Fvb3-2	15624932	+	A	G	TTCAACAATTGTTTGGTCTATGATTAATGTACTAG[A/G]TTGGACAGCTTGTGTGATTGTGTAGTAGGTGAAAT
AX-184087010	Affx-478222371	Fana_SNP	Fvb3-2	15987155	+	A	G	TCGTAATTCTTGTCATTTATAAAAAAAAATCTGTT[A/G]AATTTGAAAATGATCACTCAAACACACCGTACTTG
AX-184087012	Affx-478222512	Fana_SNP	Fvb3-2	16110490	+	T	C	TTATTAAATGCAAAACTTTTAACATTTCAACTCAA[C/T]TACTTTTAACTCCGTTTCTTCTTTTCCTTCCCCCT
AX-184087013	Affx-478223040	Fana_SNP	Fvb3-2	16510296	+	T	C	ACTTTAAGATTGAGTGTCTTTTCTAGTTATGCAGA[C/T]TTTAGAATTTGGAGATTTAACATGCTTATCTTATG
AX-184087014	Affx-478223235	Fana_SNP	Fvb3-2	16682240	+	T	C	GTACATTAGGTAAACAATGTATAAAAATCAAAGTA[C/T]TAAAACAAAAGTAGAGGAGTCTCAGGCTAGTCTAT
AX-184087019	Affx-478224161	Fana_SNP	Fvb3-2	17492150	+	T	C	TTCTATTTTTGGGAAACAATGTTGAACTTAAGAGT[C/T]ACCCTATCTCGGATTACAAAGCTCGGAATTTCTTT
AX-184087023	Affx-478224573	Fana_SNP	Fvb3-2	17788992	+	T	C	ACCACAAATCCAACACATTAATAAAGAAAATGTAC[C/T]CATGAGTCCCAGATATTTAATAAATATCTCTCATG
AX-184087025	Affx-478224906	Fana_SNP	Fvb3-2	18116683	+	T	C	GGAATTAGACATTGAGCATTTGCATATTTCGCACT[C/T]TATACTATGGTGGATTTCTATTAAGCCATTGTGAT
AX-184087027	Affx-478225390	Fana_SNP	Fvb3-2	18519999	+	T	C	AGGTTTATAGCCCTAGAAGGGACTTCTACAATGAC[C/T]TATTGTACTAAACACAAAAGAAGTCATGGATACCT
AX-184087029	Affx-478225837	Fana_SNP	Fvb3-2	18932588	+	A	C	AGATGGAAAATCTAGCTCGACTCTCAATGCAAATT[A/C]TTCATTCTTGGTGATTCTTGTTAAAATCATTTTCG
AX-184087031	Affx-478226168	Fana_SNP	Fvb3-2	19262094	+	A	G	ATCTCTTTGATAATTTGTTGAAAAACAGAAGATTC[A/G]GCTGTTTATGGATACTAGACAACGCTACAGGTTTT
AX-184087032	Affx-478226274	Fana_SNP	Fvb3-2	19352716	+	T	C	TTAATATCAAAGGCTTCTGCTTTAGTTAAGTATCA[C/T]CTAGTATACATGAAATCAGAGGGCAGAAAAAAAAC
AX-184087033	Affx-478226424	Fana_SNP	Fvb3-2	19515650	+	A	G	CCACAGCCATCAACATAGTTAAATCATTGGAAATG[A/G]GGTCAATCTAGTTCTTTATAGAACATGATAGCCAG
AX-184087035	Affx-478226761	Fana_SNP	Fvb3-2	19826351	+	A	G	TATATAAAGTAACTCGTACATGTTTCGAATTCTAA[A/G]CCAAATATGCTCATGTTTCCTGCCGTGTTGCTAGT
AX-184087036	Affx-478226797	Fana_SNP	Fvb3-2	19853563	+	T	C	TTATTTGTAGAATGTAGGTAACACCCAAAAATGTG[C/T]TGACTAGTTTGAACTACATTTAAAACCCGAGTGCG
AX-184087037	Affx-478226813	Fana_SNP	Fvb3-2	19869804	+	A	G	AGGAAGCTGTTTTGTTAAGCGATAAAATGATTTCC[A/G]ACAGTGCAGAAGCATGACATTCAGAGATAAATATA
AX-184087039	Affx-478227097	Fana_SNP	Fvb3-2	20103618	+	A	G	TAAGAAGGAAGCTTTGTGTACCGCTGAATCCAATA[A/G]CACAAAAGGAAGTGTTCAAGATTGTTGTTGGGATG
AX-184087040	Affx-478227632	Fana_SNP	Fvb3-2	20531336	+	A	G	ATTCATGTCTCAATTCCCTGACATTGCAACAAGGG[A/G]AAAAACTGAATTTCCACTCATTCTACAAAAATATT
AX-184087041	Affx-478227703	Fana_SNP	Fvb3-2	20600221	+	T	G	GTGTCAATTAAAACGCTTCTCCATTTACACACCAA[G/T]AATATTTTGAGGTTTAACTCTCTAATCAACACCCA
AX-184087044	Affx-478227980	Fana_SNP	Fvb3-2	20877544	+	A	G	GAAGTGGTTTAAGGGATTTCAGATATAAAAACAAA[A/G]TTCTATGGATATAGGATTTCAGACTTTGCACTAGC
AX-184087046	Affx-478228145	Fana_SNP	Fvb3-2	20995813	+	A	G	AGAAAAACAACACCAAATTCTTATACACACACATG[A/G]CCCTTCCATTAAGGGATCATTTTTTTTGACATATA
AX-184087051	Affx-478228797	Fana_SNP	Fvb3-2	21610714	+	A	C	CGCGTTACTGCTCACATATCTGTTATAGTACTTTG[A/C]TTGCCTGCATATTTACTGAGAAAAGTTAAACTAGT
AX-184087056	Affx-478229144	Fana_SNP	Fvb3-2	21926925	+	T	C	CAATACATTTCCAGAACCACAAGTTACTGAAGTTA[C/T]GTGTATGACAAAAAGGTAAATAATGGTTCTCATAA
AX-184087058	Affx-478229397	Fana_SNP	Fvb3-2	22188758	+	A	G	TTCTCGACATTGCTAAGTGTCCTTCTTTCTATTCA[A/G]ATCAACCATGGTGATGGTTAGAAATCTGAGTTTGT
AX-184087059	Affx-478229432	Fana_SNP	Fvb3-2	22231814	+	T	C	TCCGCCCAACACTTGTTTTGAATCCCAACCATTCT[C/T]ATCATACCCATATTTACTCCTTATTGCAACGTGCC
AX-184087060	Affx-478229647	Fana_SNP	Fvb3-2	22410416	+	T	G	CCGCACACATGCATGTTAGCTTGATATATAATCTT[G/T]TCTAGGCTTTTGTTTGGTCTATTAATAACGACCCC
AX-184087062	Affx-478230017	Fana_SNP	Fvb3-2	22736186	+	A	G	GGTTAACCGTAGAGATTACATTCTGAACAGTGGGA[A/G]CGATTTCGCTTGCAGAGGGTTGCTGGGTTTCCATC
AX-184087063	Affx-478230204	Fana_SNP	Fvb3-2	22899974	+	A	G	GGTTTTCAGCATTCTTGATCATGTACTGGTCCTCC[A/G]ATTTCTTTCATATATCCTTTGTTGAAGTTTCCTTC
AX-184087064	Affx-478230606	Fana_SNP	Fvb3-2	23281424	+	T	G	TAACGTAAGCATATCAATGACTTCGAAATTAAAAT[G/T]ACAATCCCAAATTTCTAACAATAATGATCATTAGA
AX-184087067	Affx-478231212	Fana_SNP	Fvb3-2	23855574	+	A	G	TGTCTGAATCACAGCAGTGTATATATTTAGAATAC[A/G]AAATATGTAGCCATTTTCACAAACCCTTTATTTTG
AX-184087068	Affx-478231431	Fana_SNP	Fvb3-2	24048857	+	A	G	CAACTGGTATCATTGTTTTTTTCTTATTCAACAGT[A/G]TTTATAGTGTTTTCTTGAGGGACTATATTGGATAT
AX-184087071	Affx-478232104	Fana_SNP	Fvb3-2	24674184	+	T	C	TTCCTTGTCTAAATTTTTAATTTTCTCCAATATTT[C/T]AGAACTATCTTACCTACTTTCTTTGTTACATCCAT
AX-184087075	Affx-478232959	Fana_SNP	Fvb3-2	25419813	+	A	C	TTGCATATAGAATTTTACCCTCTACCATGCATAGA[A/C]GTTTTTAAGGTTATATGGGTTTGCTTGTATTCTTC
AX-184087079	Affx-478233753	Fana_SNP	Fvb3-2	26177982	+	T	C	GATATGGTAATTTGTTTTACTATTCATACACCAAA[C/T]ATTCTACTTACCTAATTTGGTGTTAATTATCTTGT
AX-184087080	Affx-478233850	Fana_SNP	Fvb3-2	26292441	+	T	C	TTGTACTAGCAAGGTGAGCTAACATATGTGTTACA[C/T]CATTTGCTTCTTTGAAGATGTGTCGAGTTTAGATG
AX-184087081	Affx-478233911	Fana_SNP	Fvb3-2	26354649	+	T	C	AGATGAGACCTGGCACCCATGCTAGCTTGTGTTCT[C/T]GGATTTATTTGAATTTAGAAGATATATTGGTATCT
AX-184087082	Affx-478234074	Fana_SNP	Fvb3-2	26469844	+	A	G	CTTACATCAAGCTTTGCCTTTGAAATGTAGGAGAC[A/G]GATATGTCTACTGAAACATTCATAGGGAGACTGTT
AX-184087084	Affx-478234577	Fana_SNP	Fvb3-2	26913152	+	T	C	GACTTTGCTGTAAAGCTAGTCCTAAGAATTTCAGT[C/T]CATGTATTATCTTCCAAGAAATTCCAACGATTATC
AX-184087085	Affx-478234821	Fana_SNP	Fvb3-2	27154098	+	T	G	TGGAAGTCTGATTCGGAAGAGCAAATCGATCAGAA[G/T]TTCAGAACCCCCTCTAAACCAGGCCAGAAATTAAT
AX-184087086	Affx-478234823	Fana_SNP	Fvb3-2	27154475	+	A	G	AGCTAGTATGATAGAGAATTGATAATACTCTAATT[A/G]TATGGTAGGCTTAAAATTAGGAGTTGACAATTGCA
AX-184087087	Affx-478234832	Fana_SNP	Fvb3-2	27163239	+	A	G	CAAACAAAGATCAGGAAGAAAAACACACTGAAAGG[A/G]ATATACATTTGGAAGGTGATGTTTTCTGTTAATCT
AX-184087090	Affx-478235106	Fana_SNP	Fvb3-2	27453436	+	A	G	AACTAAGGAGAAACTATGCTAGAGTGAATACACAT[A/G]GCATACATTCATACAACATTCAATCAAGTTCGCCA
AX-184087091	Affx-478235530	Fana_SNP	Fvb3-2	27814831	+	A	G	TATATCCAGATTCCCAGGCTTTAAGTCTATGAATT[A/G]GATTATAATTGTTAATTACGTTTGGTACTTTTATT
AX-184087093	Affx-478235685	Fana_SNP	Fvb3-2	28030712	+	A	C	CAAAATCACAAGTCACATCACAAAAAAGCAAACTG[A/C]TATTTATATTAGGTATCAGAAACAAAGAAAAACTT
AX-184087095	Affx-478235725	Fana_SNP	Fvb3-2	28067677	+	T	C	TTTTTGCACCAATTCTCGTTTATACCCCGGGATTT[C/T]ACAGTTCTTACTGGAATTGCCATTAAGCCCCAAAT
AX-184087096	Affx-478235925	Fana_SNP	Fvb3-2	28246395	+	A	G	GGCCCGTTGATTAGTCAGAGGTGGAATATTAGAGA[A/G]GAAATTATGTTTGACGTGGTTTAAAATTTTAGAGA
AX-184087097	Affx-478236006	Fana_SNP	Fvb3-2	28299768	+	A	G	TATGCATTTGCGTTTGATTGAATAGATGGAGATGA[A/G]CTACTAAACTGATTACTCTGAATTTGGGACATTGT
AX-184087098	Affx-478236137	Fana_SNP	Fvb3-2	28423856	+	T	C	CCTGTTTAATATGGGGTGATGATTTTGGCACTCCA[C/T]TTTACCACTTCTACTCAACTTTTAGCTGCATAAAT
AX-184087100	Affx-478236392	Fana_SNP	Fvb3-2	28678988	+	T	C	TTTCATTTCAGGTTCGTCAGTATAAATATTCTTTA[C/T]AACTCACAGTTTAAACCATATCGATCTCAGTATGA
AX-184087101	Affx-478236432	Fana_SNP	Fvb3-2	28715328	+	A	G	TCAAGTTTAACCTGTCTTAGATACTTCTCATCTAC[A/G]TTACAGAGCTGATATGTAATGAGAGCTGGAGATAG
AX-184087102	Affx-478236449	Fana_SNP	Fvb3-2	28730317	+	T	C	AAAATGTCAACGAAAGCATTCCCTCTGTCAAGAAT[C/T]CATTCCATAGTACTCATAGAGTCATAGATATCATA
AX-184087106	Affx-478236690	Fana_SNP	Fvb3-2	29020133	+	T	C	TATTGTTCTTCCAACTACGTACAACTAATTAAACA[C/T]TGGGGAGAATTAGGGCACAAGCTTTAAATTAAGAA
AX-184087107	Affx-478236699	Fana_SNP	Fvb3-2	29033703	+	A	G	TAGTCCCCAATCTATTCAGAGGACATGATTAACAA[A/G]TTTAATCACAAAATAAGATCACACATCTCTCTCCC
AX-184087111	Affx-478237357	Fana_SNP	Fvb3-2	29643960	+	A	C	AGAGCTTATGTATTAAGCATTAATGTAAAACCGAA[A/C]GAAGCAGAAAAAAAAGTAGTTTCAAATGCAACACA
AX-184087117	Affx-478238452	Fana_SNP	Fvb3-2	30711700	+	T	C	ACTCATGTGTATTAGAGTTTTCCAACAAAATCAAA[C/T]TAATTTTTCCTTGTCGCATAAACATGATAGCTACG
AX-184087118	Affx-478238593	Fana_SNP	Fvb3-2	30823924	+	T	C	TCTCTTCTCGCTTTTCATTGCCCTATATATGAGCT[C/T]AAATGACAGGTCTGGCTTGAAAAACACACAGAGCT
AX-184087119	Affx-478238624	Fana_SNP	Fvb3-2	30849336	+	A	G	GAAATGGAAAATTCAGTTTTGACAAAGACAGAGCA[A/G]GAGCACTAGTACTTGCCATGTCTCTGATACAATCA
AX-184087123	Affx-478238888	Fana_SNP	Fvb3-2	31104378	+	T	C	TTGAAAGTGCCCGAGCTATAATCACTTAGGGACCA[C/T]TTTTACATATAAATAAGTTGGACTATTTCTAACAA
AX-184087124	Affx-478239019	Fana_SNP	Fvb3-2	31238002	+	A	C	TCTTGCTGATCATCAAACTCATCAAATGCTGATGA[A/C]TGTTTGTTGATATCCTGAAATTCAATCGATTTAAG
AX-184087127	Affx-478239718	Fana_SNP	Fvb3-3	456303	+	T	C	TCATACGTAATTTCATTTTCGAAAACACTTTTGAC[C/T]AAGTTCTGTGCTGATATAGAATTTTGTTTTGGAAA
AX-184087128	Affx-478239757	Fana_SNP	Fvb3-3	486303	+	T	C	TGGCATCTTTATGATCCTTACATGCATCACAACAT[C/T]GGAAGCGCTATCAATCTTTTCCATCATCTGCTTCT
AX-184087129	Affx-478239920	Fana_SNP	Fvb3-3	618431	+	T	G	AGTTTGTAATCACTAGTTCTCTTTTTTTTGCGATT[G/T]AAGGTTTTCTCAATCAAATTATCTGTTTTTCTAAA
AX-184087131	Affx-478240495	Fana_SNP	Fvb3-3	1156849	+	A	G	CGCCTCCCATAATGATCTGATGATGATTCCAGCAT[A/G]TGACGCTTCTAAGGAAGAATCATTGTTAACTGCAA
AX-184087134	Affx-478241586	Fana_SNP	Fvb3-3	2094302	+	A	G	ATTCAACTTTCAAGTTTGAAATCTGCAGTTTAACA[A/G]CAAGCTTCAAACCATAAAATAAGCCCCAGACTTCA
AX-184087137	Affx-478241949	Fana_SNP	Fvb3-3	2377068	+	T	G	CACTATCCAATACTTTGTTTCAGATGCTCAGTTGT[G/T]TTAATAATTGGAATCTCTCAACTTTTGGTTTTTGA
AX-184087138	Affx-478241955	Fana_SNP	Fvb3-3	2379469	+	T	C	GGAAAGCCATTCAAGGTTTGCTAAAGCACATAATG[C/T]GTTAGGAATAAAGCCCGAAAAAGTGTTTTCTGGTA
AX-184087141	Affx-478242812	Fana_SNP	Fvb3-3	3094712	+	A	G	GTGGAAATATGACCGAAAAGCGCGAGTCAAATAAG[A/G]AACTTCACGATCGTAGTTTTAAATGACTTAACGAT
AX-184087143	Affx-478672695	Fana_SNP	Fvb3-3	3428014	+	T	G	TATGCCCCAGCAGAATCTGTAGTACCAATACCATG[G/T]TCTCTAAAAATTTCCTTTAGTTCACCACTTTCGTG
AX-184087144	Affx-478243164	Fana_SNP	Fvb3-3	3430111	+	A	G	CTTGAACGCTAAATGTACGAGTGCTCTCTACAATC[A/G]TCTTTACTTAAACTCCCCAACCAAGTCATTATCCT
AX-184087145	Affx-478243254	Fana_SNP	Fvb3-3	3521765	+	A	C	GTACATGAGATAGTAGCAACCGTTAATTCATGTAT[A/C]ATGCTAGATATAAGATAAGTATACTGGAGAAATGG
AX-184087146	Affx-478244262	Fana_SNP	Fvb3-3	4406928	+	T	C	AAAACCAATCATAAAGGAATCCATATAAAAAACAA[C/T]ACCAACTGCACTTAAATTTTGCGCTGTTTGTAAGG
AX-184087149	Affx-478244491	Fana_SNP	Fvb3-3	4622622	+	T	C	ATTTCTTTTGTGCCTCATCCTAAAAGATAAGAAGC[C/T]TTGCAATACTAAATTGTTATATATTTCTCATGCAA
AX-184087155	Affx-478244967	Fana_SNP	Fvb3-3	5092312	+	T	C	AGGATAACTATGCATATCAGTTTAATCTTTATCAT[C/T]GTACATGAGTACATCAATGGACTGCAATATCATTA
AX-184087158	Affx-478245461	Fana_SNP	Fvb3-3	5588902	+	A	G	TTTTATTGACAGGGCCGGGAGGCGAATTCTGTTCT[A/G]CTTTTCTTTTCGCTTAATTACAAATACGGCAGATG
AX-184087159	Affx-478245557	Fana_SNP	Fvb3-3	5694663	+	T	G	ACAAGGGTGTACTTGAATTATATTCCACCCAGGGT[G/T]GGTTAATTAGCTTATAGTGACAAGTTGGTTCTGAC
AX-184087160	Affx-478245694	Fana_SNP	Fvb3-3	5817715	+	A	G	TATGAGTCTTTGAGTTTAGGCAAATCACAACCCTC[A/G]TCTCTAATTGATAATAGCCAACCTACTGAGGTTGG
AX-184087163	Affx-478246545	Fana_SNP	Fvb3-3	6706345	+	A	C	AGCCATTTTGATATTCATCGTCCATCATCTTATTC[A/C]TCAAACTTAAAATTTATCATAAGGATTTCATGGGC
AX-184087164	Affx-478246605	Fana_SNP	Fvb3-3	6755210	+	A	G	TGTTCTTTTTTTATTAGCAAATGGAAATGTTGGAA[A/G]GAGAGCATTAGCCGATGTTAGCAATGTGAAAGGCA
AX-184087165	Affx-478246615	Fana_SNP	Fvb3-3	6762268	+	T	C	GCTCTTGCACTTTTTCCCCTACACTATGGGGTTAT[C/T]TCTTTGCCACCTGTACATACACAAATCTTCTTGCT
AX-184087166	Affx-478246641	Fana_SNP	Fvb3-3	6784626	+	T	C	TGATTTTCAAGTAAAGAGAGAATCAGTCAGAAACT[C/T]GAGGAATCATATTGTAATCAGTAGAGAAAGCATGG
AX-184087168	Affx-478246928	Fana_SNP	Fvb3-3	7042308	+	A	G	AAATTTGAATTTGCATTAATCATCAAAGATGTGAA[A/G]TAAAACCTGCCTAACAAGTGCACATCATGCTTAAC
AX-184087174	Affx-478248512	Fana_SNP	Fvb3-3	8608918	+	T	C	AGACTTGGTTCCTCGACCCAAGACGGTGAAATCAA[C/T]GGTAACTCCACTGTGGCTCTATCCAGTGACGATAA
AX-184087175	Affx-478248546	Fana_SNP	Fvb3-3	8643095	+	A	G	CTAAACAGCATATTTTTGCTTATAGACCGATCACA[A/G]TTTTAGAGGATGGTAAATTTTTGATGAATCGGATC
AX-184087178	Affx-478249017	Fana_SNP	Fvb3-3	9117790	+	T	C	TTCTTATGCTGGTAAAAGGTTTGATTATTATTACT[C/T]TATAGGGTCTGAGGAAGATATAGTAACCAAGCTGA
AX-184087179	Affx-478249033	Fana_SNP	Fvb3-3	9128752	+	T	G	ATTCACGTAGAAGCGTAGACTTTTCTCCAAGGAAA[G/T]CTGAGTTTAAAAATGAAACACAATTGGAGTGATAT
AX-184087181	Affx-478249215	Fana_SNP	Fvb3-3	9311205	+	T	G	TCTTCTTTATACCTCAACCTAATATTCGATCAAAA[G/T]GCCCGAAATTTCATTTTACTTAGCGAAATAGACGT
AX-184087183	Affx-478249368	Fana_SNP	Fvb3-3	9461556	+	T	G	AACGTCTTTTTTCGACTTCTTGTTCCACCAAAATA[G/T]GATCCACAACCTTCCAGGCACATGCCGTCAACAAC
AX-184087186	Affx-478249709	Fana_SNP	Fvb3-3	9815374	+	T	C	GGGTTTCTGTATGCAAAGCTCCGGAAAGAGAGGAG[C/T]TCTATAATAAGAGAGAACTGAATCAATTGTTTATA
AX-184087187	Affx-478249718	Fana_SNP	Fvb3-3	9820944	+	A	C	CAGTTTTTAGAACATTGCTCGCTTGGCGCCTAAAA[A/C]GCATTGTGCTCCAATCCGCTTCAACAAATGAGAGA
AX-184087188	Affx-478249823	Fana_SNP	Fvb3-3	9962563	+	T	C	AAGAGAGTTGGAAAAGAAAAGGTCTTCACAGTTTA[C/T]CTGCATTTGTTAATTCAACTGTACAATTTTTCTCC
AX-184087190	Affx-478250181	Fana_SNP	Fvb3-3	10304601	+	A	G	AAATACAACGATTAAAATTTCATAATTAAAAACAC[A/G]CAAACATAATTAAATAAAACACACATTTTAGATTT
AX-184087192	Affx-478250427	Fana_SNP	Fvb3-3	10537779	+	T	G	CCCGTGGGGATATGCCGACACAAACCTCATCTTAT[G/T]TTTTCTCGATCGCTCACCATCTCACGTTGTTCTCA
AX-184087193	Affx-478250537	Fana_SNP	Fvb3-3	10646304	+	T	C	ACCGGAACTGACAAGCCGGTTTTGAGTAGTACTGA[C/T]GAGGGAGGTGGGGGTACTCGGAAAGTTGGGGTGAA
AX-184087194	Affx-478250634	Fana_SNP	Fvb3-3	10753028	+	A	G	AGCATGGAATTCATATTTGACTTTTTCAACAGAAA[A/G]ACAACAGGAATGAAGGTCGTTCATTGGTAATTGTT
AX-184087196	Affx-478250839	Fana_SNP	Fvb3-3	10956417	+	A	C	CTCAGAAGGGACATCAAGTATCACCTGTGCTTGGA[A/C]TTGGTCAGACAGGTATGCATAATCTTTACAGAAGC
AX-184087197	Affx-478250972	Fana_SNP	Fvb3-3	11090947	+	A	C	TGTCATTTACTCGGCTCCAGCAGATCCAGTAGATC[A/C]GTGTGACGCTTATAATTTCTGTGGTGCATTTGCTC
AX-184087198	Affx-478250988	Fana_SNP	Fvb3-3	11107392	+	A	G	TCGAGCCGGAAACTAAAATTTCATTTCACACTAAA[A/G]AATGATTACGAAAATTTTATATAAAAATTGTATAT
AX-184087200	Affx-478251122	Fana_SNP	Fvb3-3	11244353	+	T	C	GGTGCTGATTTTTGTCTTCTGATTAGACTTGGAGT[C/T]AATCCAAGGGTGTTGTACATGGTGTGCAGAGGTGG
AX-184087201	Affx-478251229	Fana_SNP	Fvb3-3	11365884	+	T	C	CTATTTGTTTACAGTTCAGCTTAATACAGTCGCAC[C/T]TGATACTTAAAAATGAAGTAACGTTTGTATGACGT
AX-184087202	Affx-478251511	Fana_SNP	Fvb3-3	11627739	+	A	G	ATGCAATAAAACTACTGCAATATCATACATATAAA[A/G]ATTTTGGAAGGTGAGCTAACTGGTCACTTCCTTAT
AX-184087203	Affx-478251639	Fana_SNP	Fvb3-3	11768837	+	T	C	CTAAGTTTAAGTTAGGATGTGGAGAAACTATACTT[C/T]TCGTATTGTGACGGTTTCTACAATGCAATTTGACA
AX-184087204	Affx-478252068	Fana_SNP	Fvb3-3	12220454	+	A	C	ATGGGAAAACTGGGGAATCGCCAAGGTTTGTACTT[A/C]AATAATAACAAATTGCAGGGATTCATCCCATATGA
AX-184087208	Affx-478252572	Fana_SNP	Fvb3-3	12787469	+	A	C	TCCTTTGTACATTCAAAGGACTCAAATTTCTTTCC[A/C]AACACTATTACAAACAGCTCACTGAAGCTTATTCT
AX-184087209	Affx-478252803	Fana_SNP	Fvb3-3	13002589	+	T	G	TATCCGCATTTCTTCAGATCAGTTGTTTAAGATGA[G/T]AATTTGGGTACTGAGCAATGCTTGTTCTGTACTTG
AX-184087210	Affx-478252906	Fana_SNP	Fvb3-3	13099661	+	T	C	GCATTCATGTGTGTGTATTAATTTCTTGTATGTAT[C/T]ATAAGCATTAGTTCTTGTTTCTTGACCTTGATTGA
AX-184087212	Affx-478253015	Fana_SNP	Fvb3-3	13205815	+	T	C	TTTCACCAAGCTTTTGTCAATGTTTCTTGTCTTCA[C/T]TTACCGCCACTGCTTATTCAAAAATAATTTTGCTG
AX-184087214	Affx-478253196	Fana_SNP	Fvb3-3	13396686	+	T	C	TATTTTGCTGTTATTAGGAATATTTTTTATTATTT[C/T]CTTGTAATTAGAATAGGTATTGGTATGTCTTGTAT
AX-184087217	Affx-478253765	Fana_SNP	Fvb3-3	14028910	+	A	C	TCATTGATTGGCAGAAGCCATTGTGGTTGATACCA[A/C]ACAAGAGCAACACTAGAAGTGGCGCAACAAAGAGC
AX-184087220	Affx-478254184	Fana_SNP	Fvb3-3	14452864	+	A	G	ATCCATACCATATTATGCAAATCCAACCGATCTTC[A/G]ATCCACAAACTCTCAACCTCAGAGAGCTGACAAAA
AX-184087221	Affx-478254364	Fana_SNP	Fvb3-3	14631623	+	A	G	TTGTGTCAGTGGCAACTTAGCATGTGACATTTCAA[A/G]TCAATTTTAAATTCTGAACTAAAATGATGCGTTTT
AX-184087222	Affx-478254465	Fana_SNP	Fvb3-3	14762966	+	A	G	ATGAAGCCTCTTAGTTAAAATCTAAAAGGCAGTAA[A/G]GCAAATTTTCGCAGGAGTTTGCTTTTGCATTTAGA
AX-184087223	Affx-478254554	Fana_SNP	Fvb3-3	14861490	+	T	G	AAACAAAAAGAATAAAAAAACTAAGAAGTGTTATG[G/T]TACCTTAGAACATCTGCAATAGTTTCATCATCAGG
AX-184087227	Affx-478255231	Fana_SNP	Fvb3-3	15510482	+	A	C	CATTGTGGCATATCCACATTACAATACCCACCCAG[A/C]ATTACCATATAATCAAAACTGGGATTCTCTCAAGT
AX-184087229	Affx-478255345	Fana_SNP	Fvb3-3	15643663	+	T	C	TTAGTTGATTGTCTTTGATGTAGCTACCTTGTTTG[C/T]CTCATTCACTAATGTAAATTGAATCGTCTTTAAAA
AX-184087230	Affx-478255759	Fana_SNP	Fvb3-3	16098065	+	T	C	TAATCTCTAAATGGTTTCAACTTTACAGAAGAATG[C/T]ATGTGGACATATATGAACATATGCTTATATATATA
AX-184087233	Affx-478256220	Fana_SNP	Fvb3-3	16554206	+	A	C	GGTTCGACTCCTTCCTCCATGAAGATGTTTCTCTC[A/C]ATCTCAACTGGTTTAGATATGTCATGGGAAAAAAT
AX-184087235	Affx-478256763	Fana_SNP	Fvb3-3	17118973	+	T	C	TCCTTTTTGTTCGAAAAAATGGTACAGTGAAAGAA[C/T]TATTTGTTGGACTACTAATCCAACAGCTTATCATC
AX-184087236	Affx-478257273	Fana_SNP	Fvb3-3	17665617	+	A	C	TTTTTAACTTTTTGTGTCGGAGGCTTTCGGGAATT[A/C]TTGTTGCATCTCCGAATTTACGTGTCCATCATTTT
AX-184087237	Affx-478257348	Fana_SNP	Fvb3-3	17722186	+	A	G	TTTATTATGAACAAGGTAGACCGTCATAGCTGAGA[A/G]ACTTTTTAAAGCCACAAATATGAACTGTCACGGGG
AX-184087239	Affx-478257354	Fana_SNP	Fvb3-3	17728612	+	A	G	CTAATCCGAAAACCAAATGTACTATAACATCAACA[A/G]TACCCGACCGGAGCAGCCTACAGTTCAGTGGACTC
AX-184087240	Affx-478258110	Fana_SNP	Fvb3-3	18523542	+	T	G	CTACATCCTTTCCAGATTTATCAAAGAAATTTTGT[G/T]TAGTTACTTTGCCTTCCTATCATAGATTAGAAAAG
AX-184087246	Affx-478258895	Fana_SNP	Fvb3-3	19381542	+	A	G	GATTTTGTGCCCAGTTTTCTTCATGAGTTCTCCTA[A/G]CTCAACAATGAACACACATTATCCTTATGAATGGC
AX-184087249	Affx-478258995	Fana_SNP	Fvb3-3	19509167	+	A	G	ATAACTTGGTTATTGAAGCAAGTAACAGTACCAGA[A/G]CTTCTGTCAAGCCAGATGCTTAAACCGCCCTGGTC
AX-184087250	Affx-478259110	Fana_SNP	Fvb3-3	19627532	+	A	C	TATTACTCCACAATAAAAAAATCTCACTTTCATAT[A/C]AGATGGGTCAAAACACTACCAAGGGCCTCCCAGAT
AX-184087251	Affx-478259143	Fana_SNP	Fvb3-3	19659972	+	A	C	GGCCCATAACTGATCCTTCAATACTTTTCCAGGAA[A/C]TTTCTTGTTAAAGTTAGTCCACAAATGCTCTGCAT
AX-184087253	Affx-478259610	Fana_SNP	Fvb3-3	20108146	+	T	C	GTCCCTCTTTTGTTCCATGTCTTCTCTCATGTTCT[C/T]TTCTCAATTCTGATATCAAATACTCAAATCTCTCT
AX-184087254	Affx-478259614	Fana_SNP	Fvb3-3	20112817	+	T	G	AGACCCTGCTATGTACAAACTCCTTAGTCTTGTGC[G/T]GTTATTCGGCTTTACGACAGAAATTGTGGGAAGAA
AX-184087256	Affx-478260104	Fana_SNP	Fvb3-3	20584244	+	T	C	GCATCATCAAACTCAAACTTAAAAAGCATCATCTT[C/T]AATTCACGATAGAAAACAAAAAGATAACAAAGAAG
AX-184087257	Affx-478260111	Fana_SNP	Fvb3-3	20590756	+	A	G	GGACACCATATTTGACACAAATTTTAACAACAATT[A/G]TGAGTCATTAGCTCGATGGTCTAGATTTATTGTAT
AX-184087259	Affx-478260247	Fana_SNP	Fvb3-3	20701795	+	A	G	TGTTTTGTGCTAAACTGGCCTACACATGAAATACC[A/G]TTTTATTATTTCCATTGGTGCTGTAAATGCTGGTC
AX-184087271	Affx-478261658	Fana_SNP	Fvb3-3	22024149	+	A	G	AAGCCTTAGCATGGTGATTGATTATGGTCAGTTTA[A/G]AACTCTAGTTTGTCTGTCTAGGTGTTATATGGGGA
AX-184087272	Affx-478261715	Fana_SNP	Fvb3-3	22073236	+	A	C	TCATGGTTAGCTTTGTAAGATTCAGATGATGCAGG[A/C]TTTTAGCACTTAAGGTGAAATTATTTGCTTTATAT
AX-184087273	Affx-478261942	Fana_SNP	Fvb3-3	22214497	+	T	C	CATCTTTTGGACTGTTTTGCCTGTAAAGGTTGTTT[C/T]TTGGTGAATGTATCGGTTCTTTTGGGTTATTTGAT
AX-184087274	Affx-478262001	Fana_SNP	Fvb3-3	22272420	+	T	G	GAACCAAAAATACTTCAGTTTCTGAACTCAAAACC[G/T]ATATTTATAAGTTTAAGTGCCTAACATAACCAGCA
AX-184087275	Affx-478262013	Fana_SNP	Fvb3-3	22280374	+	A	G	GATAAACGATGTAGGAACAAGTCTCACCCTTGAAA[A/G]TGAAGGGTCCGTCCCACTCAAGGAGCCCACCTCAC
AX-184087276	Affx-478262149	Fana_SNP	Fvb3-3	22424424	+	T	C	GAGACAGTACATAGAGGTGGATAAAGATGAGTTAA[C/T]GAACTCATTGTGATTATTAATTATCTAGAAAAGTG
AX-184087278	Affx-478262357	Fana_SNP	Fvb3-3	22610499	+	A	G	TCCTCTTCCGCTTCTATCTCACTAGTATTACATTC[A/G]ATGTGTCATATCCAAGCAAACTAAATTGGTCTAGC
AX-184087279	Affx-478262471	Fana_SNP	Fvb3-3	22706944	+	A	G	ACATAATGAACAGTACCAAACACTCGAAACAAAAC[A/G]AAGCACAAGATGGGAAACGCTACAATATTATGCAA
AX-184087280	Affx-478262493	Fana_SNP	Fvb3-3	22726834	+	A	G	AGAAGTTCAAATATATTGGTCAGATCCAGCAAGAA[A/G]CTGAACTCACTCAATGTGCAATTGCCGATGCAATA
AX-184087282	Affx-478262735	Fana_SNP	Fvb3-3	22951153	+	A	G	AATCCACTCAAGCAAATAATAGAGACTTCATCACC[A/G]ATTATGTTTCAAAACCTCTAGTAAAAAATCGCTGA
AX-184087283	Affx-478262878	Fana_SNP	Fvb3-3	23051246	+	A	C	ACTGTTAAATAGTTTGTGGGCTGTGAACCTAACTA[A/C]ATTATGATACTTGGTTTGTTGTTTAAGGTTTATCT
AX-184087284	Affx-478263014	Fana_SNP	Fvb3-3	23203260	+	A	C	TCGAACACGATAACCCAATGAAGGTTTCTGTGATT[A/C]TTGCTATGGCAAATTCACTTGGACTCCCAAACTTG
AX-184087288	Affx-478263794	Fana_SNP	Fvb3-3	23876669	+	A	G	AATTATGAGCAATAAGCGTAGGCAAAAGGAGAACA[A/G]TCTGTTGTAATGATCATCTACAAATATACCAAAGC
AX-184087289	Affx-478263893	Fana_SNP	Fvb3-3	23945819	+	A	G	TTGGGTTCAATGTATGGAGCTATCATAATTATTAA[A/G]ACATCTACTTTGAGTCGTCAATGCCTTCGTAACAG
AX-184087292	Affx-478264793	Fana_SNP	Fvb3-3	24729119	+	A	G	GAAATAACAAAATATATAGAAGTCATTCATACGCA[A/G]TTTGACAGTATTACAGTATTGAGCAGAAAATAATG
AX-184087293	Affx-478264940	Fana_SNP	Fvb3-3	24856982	+	A	G	CCAATGGTAATAGAGTGGTGGCAGATCTTAACAAT[A/G]TCACGTTTGTGATGCCAAAGATTTCACTCCTTCAA
AX-184087294	Affx-478265063	Fana_SNP	Fvb3-3	24985956	+	T	C	TTGTATTTTCAGATTATCTCTGCTATCAGCAGTGG[C/T]ATTACAGATATCTCCTTTGATACCGTAGGTTATGC
AX-184087296	Affx-478265238	Fana_SNP	Fvb3-3	25133106	+	A	C	TCTTCTGCTCTTTACCTTCTGAAGGAAGTCAGCAC[A/C]GAGATAAGACTTTTGAGGTTCTGCATATGATTTAT
AX-184087298	Affx-478265700	Fana_SNP	Fvb3-3	25559386	+	A	G	GATGAGATATGTGTTGGAGTGTGTGATGGAATGAC[A/G]TATGACGAGATAAAGAAAAACATGCCAGAAGAATA
AX-184087299	Affx-478265737	Fana_SNP	Fvb3-3	25590494	+	T	C	CTTCGATCGACTGAGATTGAGCCATAGAGCGATTT[C/T]GAACTAATCTGGGAATTAACGAGAGAGCAGTTATG
AX-184087302	Affx-478265967	Fana_SNP	Fvb3-3	25778070	+	T	G	ATCAGTTGCACCTCCAACACTACAGTAGTAACTTT[G/T]GGTATAGAAAAAGTAAAAAAGGGTTGCTGAACCCT
AX-184087306	Affx-478266499	Fana_SNP	Fvb3-3	26192861	+	T	C	GCTCGATTCTGGATAGAAAAACTACTCGAGAAGAT[C/T]GTTTACGTGATAGTCCGGCAAGATCGATCTGGAGT
AX-184087307	Affx-478266553	Fana_SNP	Fvb3-3	26234137	+	A	G	AATTGAATCTTGGATTTAAATTTTGTGATTGGATT[A/G]GAAAATTGGAGCTTGATTTGATGAGTTTATGCAAT
AX-184087308	Affx-478266685	Fana_SNP	Fvb3-3	26350286	+	T	C	ACAAAGTTTACTTTCAAGTAAGCAATTATCGTTGT[C/T]GACACTATATCTATCGTCAGATATAAACATCACTT
AX-184087309	Affx-478266742	Fana_SNP	Fvb3-3	26403628	+	T	C	TTACTTTCTAAATGAACCTTGTATATATGATCAGA[C/T]AACCGAAAAGATTGAATCTCTTCCAATATATTAAA
AX-184087310	Affx-478266861	Fana_SNP	Fvb3-3	26512838	+	T	C	AGCCACAACATACCACATTCCACTTTTGTCTCTGG[C/T]ATTTTCACATATTCAAAACGTAACATCTCTACTGT
AX-184087312	Affx-478267041	Fana_SNP	Fvb3-3	26657174	+	T	C	TCAGGGACTTAATTAGTGTCTCATGTTCGGAATTA[C/T]ATTGTGGTCACCAGAAAACAGGTTTGCAGTTCAAA
AX-184087313	Affx-478267096	Fana_SNP	Fvb3-3	26704367	+	A	G	AAGACTAGTAGTGAGAGTTTGAATTGAAATTAGAG[A/G]AGTGTAAAGTATGGGTCATCATTTGGCCCGCGGGC
AX-184087315	Affx-478267165	Fana_SNP	Fvb3-3	26764048	+	A	G	TACATGAGGATTTGATTAATTTGTGTATTAACATT[A/G]CTAGTGTCCATGTATTATTTGGTTAGAGCGAAGTT
AX-184087318	Affx-478267849	Fana_SNP	Fvb3-3	27304627	+	T	C	TCGACGAACAAATCCGCTTATATGGTGTTGTGCAA[C/T]AGTATGTCTCATATTCAGCCTTATTCTAATCATCT
AX-184087321	Affx-478268126	Fana_SNP	Fvb3-3	27542691	+	T	C	TATGTTTTAGGAAGAGCGGTGAAATAGTGATGGTA[C/T]GTGATCATTATTATGGAGGTGAAGAAGTTAAAAAT
AX-184087322	Affx-478268143	Fana_SNP	Fvb3-3	27550945	+	T	C	TAGGTACTTCATAATGTAAAACAGATGTTGAGATG[C/T]ATATTAATACAAAGAGTTTAGGTAGTACTGTAAAA
AX-184087323	Affx-478268291	Fana_SNP	Fvb3-3	27678370	+	T	C	TACTGATCTGATATGTTTTGCTAGTTATAGAAATG[C/T]AGAGCATGACAGTTGCACCTGGTGAAAATCTCTAC
AX-184087326	Affx-478268775	Fana_SNP	Fvb3-3	28130634	+	A	G	ATTTGATGATGTGATTTCTATATTAGTGTAATAGT[A/G]TTGTATTATCACTAAACTAAAAGTAGTGGCTATTA
AX-184087330	Affx-478269020	Fana_SNP	Fvb3-3	28360214	+	A	G	CTAAAGCTTAGCTAATATAAAATGGGAAACCAATA[A/G]CTATGCAAACAGACTCTATTTTGATTTGTACTTGC
AX-184087333	Affx-478269106	Fana_SNP	Fvb3-3	28437434	+	T	C	TTCTGGTAGTGATCATTGATAAAGAGAGCCAATAA[C/T]GTCTCCTATTGCAGGTCATTGCCTCATTGGAACCC
AX-184087334	Affx-478269307	Fana_SNP	Fvb3-3	28622959	+	T	C	ATCATGAAAGTACGTATAACAACCTTCCAGTGGCA[C/T]GAGTTCTTTCCCCGTGGTAATGCAGCCAACTTTCT
AX-184087335	Affx-478269673	Fana_SNP	Fvb3-3	28952268	+	A	G	ATCTGCTAACCCTAGCTGACAGTGCTGACGTGTAT[A/G]GTTTCTTAGTTCTAATAGGAAATCTAGAAAGATAA
AX-184087341	Affx-478271173	Fana_SNP	Fvb3-4	715072	+	A	G	TAAAAAAAGGTGCTGATAAAATTAACCACAAAAAT[A/G]TGGGGAGCATATCCACACACGGAAGTAAAGGAAAA
AX-184087342	Affx-478271350	Fana_SNP	Fvb3-4	880311	+	A	C	GTTCTTGGTTTAAGTCGCATATCACACGAACTTGT[A/C]TATTGAAAAGATAAATACATAAAATGCCAAACAAA
AX-184087343	Affx-478271480	Fana_SNP	Fvb3-4	993281	+	A	G	TTCCTAAACTGTTACAAATATTTCTATAATGACTC[A/G]CAATCCATCTCAGTATCTATGTTCATTTTTCTGTC
AX-184087344	Affx-478271726	Fana_SNP	Fvb3-4	1242914	+	A	G	GAGCTACACAAAGCAATTGAAGAGTCAAAAGTTTC[A/G]ATCGTTGTGTTCTCTGAAACTTATGCTTCTTCAAA
AX-184087345	Affx-478271901	Fana_SNP	Fvb3-4	1426880	+	A	G	GCCTGGAGTTCTCGCATAAAAGTTTACTGATATTT[A/G]CACAGCAGAGTTCAGTCCGTTCAGGCCATGTAATA
AX-184087347	Affx-478272461	Fana_SNP	Fvb3-4	1962716	+	T	G	ATATGAAATTATGAATGGATTTAACTATGTAAGGT[G/T]TCTTTTATTTGCTCATTTTTGACAATCCATCTTGA
AX-184087351	Affx-478273196	Fana_SNP	Fvb3-4	2778821	+	A	C	CATTTTACTTTCACTTATATTTGAACGAGTCAAGT[A/C]AAATTAAGTTTAGTCTATTGAGCGTAATTATTACA
AX-184087352	Affx-478273211	Fana_SNP	Fvb3-4	2787744	+	T	G	GCTGTATCAAACCGACATAGTATGAAACCAGAATA[G/T]TATCTTAAAACAAGGAGATTTGATTCCGACAGATA
AX-184087353	Affx-478273251	Fana_SNP	Fvb3-4	2804429	+	A	G	ACACATCAACTTGTATCGTACAAGAAAGTTAAGCT[A/G]TATATGTTCGAATATGTACCAGGCAGCGATGGCGG
AX-184087354	Affx-478273357	Fana_SNP	Fvb3-4	2865912	+	T	G	TCAGAAAACTAGAATTTTGCAGATTTTAACAAGTT[G/T]GTTTTATGAGTCTGTGCATAAGAATCTCAGAACTC
AX-184087360	Affx-478274446	Fana_SNP	Fvb3-4	3798505	+	A	G	GGGCTTTATATTTTGGGGTTTTCGTTCTATATCGA[A/G]CATTCATATCAGGTTCTCTGCTTACAGTCTTTTCA
AX-184087361	Affx-478274527	Fana_SNP	Fvb3-4	3843255	+	A	G	TTGCCATTGCGATTGAAGTTTTAATTGAAAGCCTA[A/G]TTTGCTTCTTTCAAGTTTCAACTAGTAGCCATGGA
AX-184087366	Affx-478275548	Fana_SNP	Fvb3-4	4640701	+	T	C	GAGGATTTTGCCAAAAGTCGAAAGCAAATGGGTTC[C/T]AGCCGTACAGTTAACAATGTATAGTACATTATGGG
AX-184087367	Affx-478275551	Fana_SNP	Fvb3-4	4642337	+	A	C	CCTTTGTAATTAAAGTTTTGAGCATGTTTTCTATA[A/C]ATGAAAAGAGAAAATAAGGTCTCTAAAAACCATGC
AX-184087368	Affx-478275556	Fana_SNP	Fvb3-4	4651394	+	T	C	CAAATGTAAAGTGAGAATAGATAGACCAAAAATGT[C/T]AAGAGGACAAGAAAGTATTTATAAAGTCAAACCTG
AX-184087369	Affx-478275602	Fana_SNP	Fvb3-4	4692453	+	T	C	TTTATTAATAATAATAGTATACCAAAGAGAATGAA[C/T]TCATTCGCTTGTTCCAAATACTAAGAGAAGAACGA
AX-184087370	Affx-478275741	Fana_SNP	Fvb3-4	4797850	+	T	C	CTGATACTACTTCTTCAAACAATATTGATGATTAA[C/T]TAGTTCACTCCCAACACGAACCAACTATAAAAGTG
AX-184087371	Affx-478275864	Fana_SNP	Fvb3-4	4899420	+	A	G	CCTACAATACTCTAATCAACATCGAGGGTTTATTA[A/G]TAACACCGAGATATCAAGGGCTGTGCAACTTATTG
AX-184087372	Affx-478276097	Fana_SNP	Fvb3-4	5089134	+	A	G	CATCCCTCATTTGCAGGCGGAGGACCTCTGTCCCA[A/G]TTTCATCAATCACTTGTGTCCAATTCTTGCCATCT
AX-184087373	Affx-478276326	Fana_SNP	Fvb3-4	5287099	+	A	G	CCAAATCAAGCGGAAAGTTAAAGATTGATTTTGAA[A/G]ATGGGTAACAGCTAGCTGATCTAATTAAGCAACCT
AX-184087376	Affx-478276839	Fana_SNP	Fvb3-4	5728820	+	T	C	AACAATTTCAGCAGGTTATGGTTAGGAACTTCGGC[C/T]AGTAGTTCAACTTATTATGGATAGGAAGGGGGTTA
AX-184087377	Affx-478277492	Fana_SNP	Fvb3-4	6300809	+	T	G	TGCATCCAACAAGACAAACTAAGATAAGGGACACA[G/T]TCGCTATGAGACCCCTCTACTGTGATTTGTAAAGA
AX-184087379	Affx-478278173	Fana_SNP	Fvb3-4	6917734	+	T	C	TTGCTGTTCTAATCTATGCAATATATCAAAGAACC[C/T]GACTTTTATAATGAAACTACATCAAACAACTTGCA
AX-184087381	Affx-478278414	Fana_SNP	Fvb3-4	7136601	+	A	G	GTGGATGAAGATAGTTTACTGTTACGAAGCTCAGT[A/G]AATGTTCAAACTATTGAAGGAAAGCATATCAGTTA
AX-184087382	Affx-478278504	Fana_SNP	Fvb3-4	7223905	+	T	C	CCTCGCGTGCTTTGATTGTCCTAAGTTGCGAGTTC[C/T]TTCCTATGTCAAATAGTTGCTAGATGAATCAGAGG
AX-184087383	Affx-478278564	Fana_SNP	Fvb3-4	7281767	+	T	C	CACATAAACCAATAATATTAATCTGGACCACCATG[C/T]GTACCATGTCTCGAGACTAGCTATATATATATATA
AX-184087385	Affx-478278844	Fana_SNP	Fvb3-4	7528670	+	A	C	ACCATCATGCCTGGCTAATTGGTCCAGGTATGGGA[A/C]GTCATTTTCAAGATACAAGGTAATAATGCGGTAAA
AX-184087386	Affx-478278913	Fana_SNP	Fvb3-4	7597747	+	T	C	AAGTAATAATAAACTAGCCTTACAGGCTCAACAGT[C/T]CACCAACAAGGCCTAATAGAAGAAGCCCAACCCAA
AX-184087387	Affx-478278969	Fana_SNP	Fvb3-4	7640280	+	T	C	CTGTATCAACTTCATATTTCATTTTTAAGGTGATT[C/T]TTGCTTATTCCCTCTTTGCAGACTTTTGTGCTTTT
AX-184087389	Affx-478278997	Fana_SNP	Fvb3-4	7666795	+	A	G	GTTTGTAAAACAATAATGTAATATTTGACTACACT[A/G]GCTTAGTCATTTTGATATTTGTTTAATTGTAAAAG
AX-184087390	Affx-478279052	Fana_SNP	Fvb3-4	7717568	+	T	C	GCAATTCAATCGAGCTAGCATAACAGTATAAATAC[C/T]CAAGTTTGGTTCTCTTATTTTTCATTGAGTTTCCT
AX-184087391	Affx-478279091	Fana_SNP	Fvb3-4	7755743	+	A	G	CAGAAAATAGACATCTGCAGATTTTCATTGATATA[A/G]GGCTCATAGTCTGATTTGATCTAAATCGTTCCCAG
AX-184087394	Affx-478279452	Fana_SNP	Fvb3-4	8137954	+	A	G	AATAAATATGATCTCACTCTTCATACAGTCATACC[A/G]TAGATTCATTGCCCACTCTATCATCAATTTCCTAT
AX-184087395	Affx-478279492	Fana_SNP	Fvb3-4	8181173	+	T	C	AACTGCATAGTCTTCCCAACTAATGTCACAGTTTT[C/T]ATTGTCTCTACATCTATAAACCTTTCTTCTTTGGT
AX-184087397	Affx-478280181	Fana_SNP	Fvb3-4	8815392	+	A	G	TTGATCTGGAGGTTATCGTCCGAAACAATGGCAAA[A/G]TTTCCTCCCTTGGCTCCATGGAAGTAGAACATAAC
AX-184087398	Affx-478280454	Fana_SNP	Fvb3-4	9077738	+	A	G	ATTGAGTTGGAGACTCATGCTCTTTGTTTTTAGTA[A/G]ATTTTCGGTATCGCATTTGCGGGTGTTGTAATTAG
AX-184087399	Affx-478280462	Fana_SNP	Fvb3-4	9082258	+	T	C	TCTACCAAGCTAGCCCTCATTTATCTTGGTAAAGA[C/T]ATTTGTGTTTACGATTCAATTGCTAACATCTTAGT
AX-184087400	Affx-478280696	Fana_SNP	Fvb3-4	9349805	+	A	G	CCGCTCTATGTCAAAATCAAGTTTGGAACTCAACC[A/G]TATCAGCAGCCGCGGTAACCGTGTATTTCTGGTTA
AX-184087403	Affx-478281280	Fana_SNP	Fvb3-4	9935836	+	A	C	TATCCAATCTTTATCGACTATCTTACCCTCCTTGA[A/C]CCTGTAACTGGATCAAAGAAAGTAGTAAACAAAGA
AX-184087404	Affx-478281322	Fana_SNP	Fvb3-4	9972027	+	T	C	ATTTAAAACCAGTGCTTAAGATAGATTTTGATTAA[C/T]TAAATCAAATCGAATATATAAACGAGCGTCGTCCT
AX-184087405	Affx-478281600	Fana_SNP	Fvb3-4	10262390	+	A	G	CACAGTTTCTTGCAGTTGGTTTTGGCCTTACTCTT[A/G]TGGGAATGTCTTTTCTATGTACTTGTTCTGGTGAC
AX-184087406	Affx-478281659	Fana_SNP	Fvb3-4	10326078	+	T	C	ATCTGTTGCATCGATCCTCAGTGTCTCCAACATAT[C/T]GAAGTCAAATTAGAGGAGGCCCTTCAGATTTGGAG
AX-184087408	Affx-478281993	Fana_SNP	Fvb3-4	10647422	+	T	C	ATAGCATGTATATATGAAGAGTCCGAAAAGAAACA[C/T]GAGAAGGTTTTCACTACAGTTCTTGAGGAATTCCC
AX-184087410	Affx-478282086	Fana_SNP	Fvb3-4	10720182	+	A	G	ACATGCATCGACTTAGTTTAATCTAAATAGTACTT[A/G]ATTATTGTTGAAGATAACCAATATATATGGTTGCT
AX-184087412	Affx-478282279	Fana_SNP	Fvb3-4	10900506	+	A	C	TTTTTGTCCTTTTCAGTGAACCATACAAAATATGA[A/C]GTACCATATGTGCATAAATTTTCATTTTCTCATTA
AX-184087413	Affx-478282313	Fana_SNP	Fvb3-4	10940543	+	A	G	TGTAGCTGATACACATCTATATCTAATCAATCACC[A/G]TATAAACTACCAGACTAGCAATAGACAAACAAGAA
AX-184087415	Affx-478282360	Fana_SNP	Fvb3-4	10995907	+	T	C	GCCCCATTATGTTTTCGTTTTCTCTATGAATGTTG[C/T]TCAACTTGAGTAATCTATTTGTATTCTCTATACAG
AX-184087417	Affx-478282690	Fana_SNP	Fvb3-4	11298840	+	A	C	TTCTTAAGATGTTTTGGAGCTTTCCCTAGTAGTGT[A/C]AGGAAACTGTTCTTTATTGGTCTTATTCCAATGGG
AX-184087418	Affx-478282790	Fana_SNP	Fvb3-4	11390661	+	A	G	TACTAATTATGTCACAAGGCACATCTGAATTGCAC[A/G]TCAGTTTATGAGACATTTGGAAGTTTAGGTATGAA
AX-184087419	Affx-478282925	Fana_SNP	Fvb3-4	11522161	+	T	G	CGGAGGCTGAACATACAGACACGATGTTAATGGTG[G/T]TTTCGTTGCAAGAGGAGTAAACCTCCCTAAAAGGA
AX-184087420	Affx-478283034	Fana_SNP	Fvb3-4	11621846	+	T	C	GAAAAATAAATAAAATAAGAGTTTATATGTCTCGT[C/T]GAAATTAACAAATGAATAATCTCGCCTACCTCCTG
AX-184087423	Affx-478672836	Fana_SNP	Fvb3-4	11818907	+	T	C	AAACAAAAGAAGCAGCGGAGAAATTTTCAGGAGAA[C/T]TTTTTACATACACAGCTGTTGCTCTCCTTGCTTTC
AX-184087424	Affx-478283348	Fana_SNP	Fvb3-4	11943412	+	A	G	CAGCTTCATACTAAATTAATTGGAAAATGTTAAAG[A/G]AAAATAAGATACTTCATATATTCCACCCATGCCAA
AX-184087428	Affx-478284172	Fana_SNP	Fvb3-4	12829182	+	T	C	GTGATCAAAGTAAACACTAAGATGCTTTCAACATG[C/T]TTAATATTCCAATATGAAGAGTCCTCCCTTATTTT
AX-184087429	Affx-478284231	Fana_SNP	Fvb3-4	12876459	+	A	G	TTTAGAAGAGAAAAGTCTCTCTTTTGAGATTGTCC[A/G]ATATCATTTAGTCTAGCCAAGATTTTAAAAAGGAA
AX-184087433	Affx-478284594	Fana_SNP	Fvb3-4	13161426	+	A	G	TTGTTGAGCTTTACAACAAAACACGTTGGTTTAAG[A/G]GCTTGAAGGAAGGCCACAAAGGCTATCGACTCGTC
AX-184087438	Affx-478285130	Fana_SNP	Fvb3-4	13689782	+	A	G	AATCAAGATAGACGTCTAAATCTAATAAATGTTGG[A/G]TAAATGTCATCTCCAATCAACCTAACTAAGTTCAG
AX-184087439	Affx-478285512	Fana_SNP	Fvb3-4	14044773	+	T	C	TTCCAGAAATTTGAAAGTAGAGGTTGCCACAAGTT[C/T]GCAGCATTTTTCGGTTAATTAATATGATCCCAAGC
AX-184087441	Affx-478286108	Fana_SNP	Fvb3-4	14637351	+	T	G	TCAGACGCCTCGATCCGTTTTTGTTACTTTTGTTT[G/T]GGCATTTGACGGCAAACTTATACCATCTATCTGGG
AX-184087445	Affx-478672876	Fana_SNP	Fvb3-4	15254134	+	A	G	GAGAACGAGGTGGTACAAATAAACTGGCTGAAGCA[A/G]TGTGCGTAATATGTTTCTTTCTGTATCCCTGAAAT
AX-184087446	Affx-478287090	Fana_SNP	Fvb3-4	15565173	+	A	G	AAGGCAACTAAGCTTTCCAAGAGTTCGTTCTCCAT[A/G]TTACTAATTTAACGGCTATATGGAAGAACTGGAAT
AX-184087447	Affx-478287162	Fana_SNP	Fvb3-4	15642376	+	A	G	TAAAAGTGATCAAGAAGGCCATTTCTCTGGATAAT[A/G]TCACAGACCTTACGAGGTACTTCAGTTTCCAAATT
AX-184087450	Affx-478287885	Fana_SNP	Fvb3-4	16346185	+	T	C	TGTAGTCGACTTTATAACTCCATTATTGATTTAAT[C/T]TCAAGAACAATTTTGATTTCCATAAAGTCTACTTT
AX-184087451	Affx-478287952	Fana_SNP	Fvb3-4	16404786	+	A	G	TCGTTTACCACAACTATTAATTCGATCTATTTAAG[A/G]GTTATTGGAGAAACAGTTTGGGTACAAGTTAGTCG
AX-184087452	Affx-478287989	Fana_SNP	Fvb3-4	16433166	+	T	G	ACCTTTCAAACCTCTGAATCTCCTTGTTAACATAT[G/T]ATCTTCCCATCACACCACTCAGGGAAGTGCTGAAT
AX-184087454	Affx-478288215	Fana_SNP	Fvb3-4	16643242	+	A	G	ATGCTGGTCCTTTACGTCGAATAAGCACATTGCCT[A/G]TAAGGGTGGAGATATCTTGTCAGCATCATTTCTGT
AX-184087456	Affx-478288645	Fana_SNP	Fvb3-4	17046938	+	A	C	AAAAAATGAGAGTGTGGATTGTAAAATGAGGAGTG[A/C]AAATGTCACTCTCCAAACTATTTCTACTCGGATGG
AX-184087458	Affx-478288763	Fana_SNP	Fvb3-4	17148385	+	T	C	ATAACATGAAGAACTGAAAGGGTTGAGAGATTAGA[C/T]ATTGATGCGGCCAACGTCCCTCCGAGATTGTTGAA
AX-184087459	Affx-123037196	Fana_SNP	Fvb3-4	17166804	+	A	G	AGCTAAAGTAACCATTAAAGAGACATGAGCAACTT[A/G]CCATTCCAAATAGAAACATCATGGCAAGAGCTGCT
AX-184087461	Affx-478288849	Fana_SNP	Fvb3-4	17247046	+	A	G	ACTACATTTCATCAGGTCGGCAATTGAAGCACACG[A/G]GAAGCGTGCGTTTCATTTAGCTGAAAGCTTAGCTG
AX-184087464	Affx-478289380	Fana_SNP	Fvb3-4	17739033	+	T	C	TGTGAAATTGGGTTTAAGACGTATTTTCTCTAATA[C/T]TAAGAGCATCTTTAGCTATGTTAACTATTTTAAGT
AX-184087466	Affx-478289434	Fana_SNP	Fvb3-4	17797438	+	T	C	AGCATGATTATGGTTTTCTCTCCTCCAGATTCTTA[C/T]TATCTTTTCCAGATTCATGTTATCTTGCATCGATA
AX-184087468	Affx-478289682	Fana_SNP	Fvb3-4	18036852	+	T	C	TTTGTCTTTCTCATGAGAGACACAAACTTTTAACT[C/T]TTTCTTAATATATATTCTTCATGTTAAGGAACTAT
AX-184087470	Affx-478289788	Fana_SNP	Fvb3-4	18133775	+	A	G	AGGCCGAAGCATACTGAGTATGTATCACTGAGCTG[A/G]AAAAAGAACAATTATTATTGCGAGCCACGCTGGAT
AX-184087471	Affx-478289804	Fana_SNP	Fvb3-4	18158075	+	A	G	AATCTCAATCAAAAGTAATATGCAAAAATGTAACG[A/G]GCATAATTCTTCACATGAGATGTGATAAGATCCCA
AX-184087472	Affx-478289841	Fana_SNP	Fvb3-4	18190923	+	A	C	GTAGTACTAATTAAGGTTGAAGGGTCTCGGGGCTT[A/C]GGCTTCCCTGTTTACATAATTTGTTTTCAGAAAAC
AX-184087473	Affx-478289901	Fana_SNP	Fvb3-4	18259931	+	A	G	AAGAAAACCGAAACAATCGTCAAAAGGCAGTTGCA[A/G]CGATATTTTACTTCTTTCATGCCTTGTGAAAAAAC
AX-184087474	Affx-478290255	Fana_SNP	Fvb3-4	18598927	+	A	G	TATAATGAAATATGCTTTTACTATTTTTATCAGGA[A/G]TGTTTGTGAATGGGAAGTTCTGCAAGGACCCAAAG
AX-184087475	Affx-478290426	Fana_SNP	Fvb3-4	18772987	+	T	C	ATTTCTTAGCGTCTACTTAAAGGAAGAGGGTTACG[C/T]GATTTCTTATGTGCACATATCCAAGCAATCAGTGT
AX-184087479	Affx-478672887	Fana_SNP	Fvb3-4	19071042	+	A	G	CTGTGAAGACCTTTTCTTTTCCAACTCTCATTGTA[A/G]TATCTGTCATTGCTTGCATCTGGACTGTCTCCAAC
AX-184087480	Affx-478290775	Fana_SNP	Fvb3-4	19078374	+	A	G	ACAAGACACGAACTTTAACTCATGTACGACAAACT[A/G]AGAACAAAACCATGAATACCCAGAAACCGGAACTA
AX-184087482	Affx-478290942	Fana_SNP	Fvb3-4	19221860	+	A	G	AAACTGATGCAAATGATTATTACTGGGCATGAGTC[A/G]TTTTAGCTGTTGCTTCATATACAAATCAGGAAAAG
AX-184087483	Affx-478290973	Fana_SNP	Fvb3-4	19254850	+	A	G	ACTCATTTCTTCGCCGTTTCCGTTTATCATTACAC[A/G]TCTTCTCTTAGTAACTAGCCGAGTGCTAGAGTGTG
AX-184087486	Affx-478291599	Fana_SNP	Fvb3-4	19832153	+	A	G	TATCAATTTTGTTTGGTCCGCAAAAAACGAAAATA[A/G]TATCAGCCAGATATTACATTTTTCGTATTGAATCT
AX-184087487	Affx-478291602	Fana_SNP	Fvb3-4	19834553	+	A	G	AGATTATAGACGGCTATTTCCTTCATTTAGTTAAT[A/G]GTGCATATCTAGCAACTTTAATCATTCTTCTTGCT
AX-184087488	Affx-478291620	Fana_SNP	Fvb3-4	19851037	+	A	G	CAAACGGAAATTGCATAAACGTTAATGAGATAAAC[A/G]TATTAGCTTGCACATATGGGATTAACCCTTAATGT
AX-184087489	Affx-478291836	Fana_SNP	Fvb3-4	20058066	+	T	C	TCCATCGTATCACTTTAAATATACTTTGAATGCCT[C/T]GTTATTTTTGCTGTTGTATACTGGATATAAAGTTA
AX-184087490	Affx-478291957	Fana_SNP	Fvb3-4	20149674	+	A	G	AGAGAGCTCTTCAAGAATTGAGAACCAGCGCTCGC[A/G]GTTTTCTTCTCAATAAATCCCAAACTAATATTCGT
AX-184087491	Affx-478291999	Fana_SNP	Fvb3-4	20191127	+	T	C	TTCTTCAACAAGGAAAAACCAGACCAAAACAAACA[C/T]GAAATGTGGGACCCGTTCACAACCCTCGAAATTCC
AX-184087492	Affx-478292225	Fana_SNP	Fvb3-4	20404841	+	A	G	ATGTAAGAGCACTGTCACCACTTCAAGTTTGAGTC[A/G]TATTCTAATTCATCATCTAATTTATCTGTATTTCA
AX-184087493	Affx-478292401	Fana_SNP	Fvb3-4	20571722	+	A	G	AACATGTATAGAGTTAATCTGGACACACGTTGCAA[A/G]TATTTTTCCACAATTCAAATCCTACTAACAATTTT
AX-184087495	Affx-478292668	Fana_SNP	Fvb3-4	20835983	+	T	C	TGGTTGACTCCAACGACGATCATTGGTATGTTCTC[C/T]ACAAGTAAAATCCTGAAAATATAAGAGAATAGATG
AX-184087497	Affx-478292720	Fana_SNP	Fvb3-4	20891427	+	T	G	TAGCATTTTATATCATTATTTCGCAACAATTCTCT[G/T]AACTCTTTCTGGATCGGAGTTCACTTACATCATCC
AX-184087500	Affx-478293236	Fana_SNP	Fvb3-4	21370179	+	T	C	GGGGCTGCTTCCATGTTGAGACCTGGTGGATTTTT[C/T]GCTCTTGAGGTATCTATTACTTGTTTTTCTGAAAG
AX-184087501	Affx-478293261	Fana_SNP	Fvb3-4	21390033	+	A	C	AACTCTTATTGCTATATATTTTTGGTATCTGGACA[A/C]TGGATTGATACTAACTATATATCCTTTTAATTAAT
AX-184087502	Affx-478293449	Fana_SNP	Fvb3-4	21499698	+	A	G	ATACCTTTAATGTGGCTGATATTTATGAATACCAT[A/G]CGGATGAGGCTCTTTATCCTGTTGAGAACTCGGGG
AX-184087503	Affx-478293912	Fana_SNP	Fvb3-4	21907827	+	A	C	GCGCACACTTATGTATAACGGCATGCGACTAGAGT[A/C]AAGTTGGTCATAGCTTTTGGATAAAATTGATACAG
AX-184087504	Affx-478293917	Fana_SNP	Fvb3-4	21913433	+	A	G	ATTCTGTAGATAAGCAGCTAATGGTACTTTCCCAT[A/G]TGGCAGATAATAAGTTTTTGTAAGCTGGAAAATTG
AX-184087505	Affx-478293932	Fana_SNP	Fvb3-4	21930976	+	A	G	CTCACCTCCTACCCCTTAATCAATTTTGGAGCAGA[A/G]TTTGCTCCAGTCTGTGTTATTTTTTCTGGATTATG
AX-184087506	Affx-478294051	Fana_SNP	Fvb3-4	22048555	+	T	C	TCAAGAACAGAGTATACTTCCATGGCATCTTAGAG[C/T]GAGTCTTCTATTGCATTTTCCAGGAATCTCTCATT
AX-184087507	Affx-478294057	Fana_SNP	Fvb3-4	22058859	+	A	G	GTTGTTCTCATCCAAGGTAAGAACTCCTGTAGGGT[A/G]TATAATAGGTGTTTTCCGATTGGCAATCCATGCAT
AX-184087510	Affx-478294198	Fana_SNP	Fvb3-4	22200781	+	A	G	CAAAATGGTATTTCTTGCATCTCTAAGCGATAATC[A/G]AAGAAAAGTTTTGAAGAAAAGAAAGAACAGCCGGA
AX-184087511	Affx-478294346	Fana_SNP	Fvb3-4	22347814	+	A	G	AGCATCAAACCAACATTGTCCATGCTTTCTCTACC[A/G]ATTACAATATGATTCTTCAAGTTTCTGACTGATTC
AX-184087512	Affx-478294382	Fana_SNP	Fvb3-4	22371887	+	T	G	GATGGCTGCTGCACACAGCAATGAGGGCTTGACCA[G/T]TATAGGTTCATATTCAACCAGACACAATTTGATGA
AX-184087518	Affx-478295044	Fana_SNP	Fvb3-4	22930471	+	A	C	AATATACAATACAGGAGGTCATAATTTAATAAATA[A/C]AGCTTCAAGTAATTTGTTACCTTTGGCCTACAAAC
AX-184087519	Affx-478295161	Fana_SNP	Fvb3-4	23022293	+	T	G	GGGAATCATAACACAAATAGATGAGAGAAGGCGAT[G/T]TAGGGTCTTTACAAAGATAGGATATATATATCCGA
AX-184087520	Affx-478295188	Fana_SNP	Fvb3-4	23044778	+	T	G	AAGAGAATATGCTCCTGATGACTTTGATCTTTGGC[G/T]GATTCAACCAAATGCCAATGAAATTGTCAACAGAG
AX-184087527	Affx-478295826	Fana_SNP	Fvb3-4	23640071	+	A	G	TATCACAGCTTCGAGTCCAGTAGGAATGTAGAATA[A/G]ACAATCAAAACCTTTGGCATAATTTCTTGCTCAAA
AX-184087532	Affx-478296510	Fana_SNP	Fvb3-4	24311277	+	A	G	ACAAATAGCAGTCATATAAAGGTTTGTTACATGGG[A/G]TTTAGTTCTCCTTCTATCATATAAAATGTGGGATT
AX-184087533	Affx-478296582	Fana_SNP	Fvb3-4	24384142	+	A	G	AAAGAATCAACCAAATAAACGGTCCAGATCTTACA[A/G]CACAGAGCCTCCAATATTCCTCGGCTGAAATATTA
AX-184087536	Affx-478296857	Fana_SNP	Fvb3-4	24610174	+	A	G	GTAAGCGCTTCAAAGTTTTTTTCATTGGAAATCTA[A/G]CAGCACCATAATTTCTATTGTCTGTTACTAAAACT
AX-184087541	Affx-478297377	Fana_SNP	Fvb3-4	25024202	+	T	C	GGTGAAATCCAAGAGTCTTCTGGAGGAATTATGAC[C/T]GAATGTGACACTGATGCACCAACGGAACATGCTCT
AX-184087542	Affx-478297397	Fana_SNP	Fvb3-4	25043156	+	T	C	CAATGGTCAAGGTCAAGCTCAAGGACAAAGAAGGT[C/T]TCTAAGCAGCAAGTCCAAGGTCTAAATTCAGCCAT
AX-184087547	Affx-478297869	Fana_SNP	Fvb3-4	25439297	+	T	C	GTTGCTGCATTCCTGTTTTGTAACAATTTGCTGCG[C/T]TATTTCAGTACGAGTGGAGATACTCTTAGATTCTT
AX-184087549	Affx-478297971	Fana_SNP	Fvb3-4	25529064	+	A	G	TAAGAAAAATTAACAGACGAAGTTTAGTTACATGA[A/G]TAGAAGAGGATGGAACAACTTAATGTATATCAAAT
AX-184087551	Affx-478298094	Fana_SNP	Fvb3-4	25640902	+	A	G	CGTTCTATCTGTTCCCTTTATGCAGAAGGTGACAT[A/G]AATCTTGTTACTCTTACTCATTTCTAGTTTCAAGA
AX-184087553	Affx-478298388	Fana_SNP	Fvb3-4	25894619	+	A	G	TCTAAACATGGGTTTCGGACTATTTTTTTACCTAT[A/G]CTAGTCCAATCCTGTTAATCAGGTGTAACAAACGC
AX-184087554	Affx-478298424	Fana_SNP	Fvb3-4	25925898	+	T	C	GAAAGCCACTACATAAAAGGAAAGAAAAAAAATTA[C/T]GGTCTTTTGTATTTTCTTCATCTTAATAATAGCAG
AX-184087556	Affx-478298575	Fana_SNP	Fvb3-4	26041840	+	A	G	AGGTATTACAAGACTTGAGAGAAATCTTGAGTGAA[A/G]AGTTGGAATCAAAATCTTGTGTAAAGATTTTGAAA
AX-184087557	Affx-478298938	Fana_SNP	Fvb3-4	26398650	+	T	G	TATTTTCTACAATTATCTACCAGCCTGGCTATAAA[G/T]CTTGATATTTAACGTTGGAAGATATTTAAGGTTCT
AX-184087558	Affx-478298948	Fana_SNP	Fvb3-4	26410486	+	A	G	CATTTATATCGGAATGAAAAGACCTGCATAAATAC[A/G]CTCATCCTCAAAACCTTGAAATTTATGAACTAACC
AX-184087559	Affx-478298949	Fana_SNP	Fvb3-4	26411331	+	T	G	AACAGAACAGAGGTGACTAAAAGTGAACGTGATGA[G/T]GGTGGATTTATAAATAGTATACAGTCTTAGTCTCT
AX-184087561	Affx-478299054	Fana_SNP	Fvb3-4	26513328	+	A	C	ATTACTGTCTTTTCTCTTTCAATTGAACACTAATT[A/C]TGCGTCTGACATACGAATGACAAACAAATTATCCA
AX-184087562	Affx-478299070	Fana_SNP	Fvb3-4	26528391	+	T	G	TGTCAAGAGTCTCCTCTAACTAAACATTATCAATA[G/T]AACAATTACTAGCAAGGTACACAAGTCTATTAGCA
AX-184087567	Affx-478299917	Fana_SNP	Fvb3-4	27323566	+	T	C	AAAAGCTGAAAGTTTTCTAAACTTTGATGGTCAAT[C/T]TGCATCAGCCAACTTTTATTTGTTTGACGATTTTA
AX-184087568	Affx-478300030	Fana_SNP	Fvb3-4	27423075	+	T	C	ACGATATCTATGCATACACAAAACAGCCAATTTAG[C/T]TCGCGAAAGTCTATTGTTTTGCACTTTATTGGTAT
AX-184087569	Affx-478300067	Fana_SNP	Fvb3-4	27461685	+	T	G	TATTTGCTTTCTCTGGCTTATTTCAATCCTACCCC[G/T]TTTACAAACTAAAAGCATGTTATTCATCATATTCT
AX-184087570	Affx-478300072	Fana_SNP	Fvb3-4	27467755	+	A	G	ATTCTGATTCAGCTTCAACAATTTCCTCTAACCAT[A/G]CTAAAAACACCAAGTAAGTTGATGTGAGAGATATT
AX-184087571	Affx-478300207	Fana_SNP	Fvb3-4	27581467	+	A	C	TTACGTATTTGGCAAGGTAACGATGATGGTTGGTA[A/C]TGTGCTTAATTATTTGCTGTGGTTTGTTTCTGGGA
AX-184087572	Affx-478300238	Fana_SNP	Fvb3-4	27614586	+	A	C	TGAAGCTACTGTTACATTGATTGAAGGACGATAAG[A/C]TAATGTTTGTAAACTGTTTGCTATAGCATAATCTC
AX-184087575	Affx-478300790	Fana_SNP	Fvb4-1	259878	+	T	C	TTTTTTGGTCGAATATTAAGACATATCTTCACAAT[C/T]GCATTTTGTTGGAAAATTATAATGGACGTCAAAGT
AX-184087579	Affx-478301250	Fana_SNP	Fvb4-1	674890	+	A	G	GGTTAGAACACCCGAATGTAGGGAGAAAATCTTTA[A/G]AAGAGAGAACTTGTATTAAGCTTAAAAGAACTTTA
AX-184087585	Affx-478302175	Fana_SNP	Fvb4-1	1362027	+	T	G	AGGGGGAGACCAAAGAAAAGTTAAATCGATGTCTT[G/T]CCGCGGAAAAAGTAAGACATCAAGGCACAAAATGA
AX-184087588	Affx-478302377	Fana_SNP	Fvb4-1	1546732	+	A	G	TTCTTTCATAAAAAAGTATCTGGTCAGAAAGCTGC[A/G]TCTTCAGAGCGAGGCAGAGGTAAAATCATCTGCTT
AX-184087590	Affx-478302922	Fana_SNP	Fvb4-1	1994461	+	A	G	GAGACGTCAGATTCAGCCTTAAGGATCCAGTTAAA[A/G]CCAATTACTTTAATTTTTAACCGCTTCTCACGTTA
AX-184087592	Affx-478303098	Fana_SNP	Fvb4-1	2166996	+	A	G	AGGTCAATATGGCTTATTTGGGTTAAATTTTGGAA[A/G]CACGTACATGTATAGATATATAGAAGTAGACTCCA
AX-184087594	Affx-478303404	Fana_SNP	Fvb4-1	2436232	+	T	C	ATAGATAATTCAAAGCATTTCGTATGTGTTAAAAT[C/T]AGTATACCAGAGACCTCACGTTAAGTTTCACAATT
AX-184087595	Affx-478303442	Fana_SNP	Fvb4-1	2475016	+	A	C	AAATAATAACCGAAGAGCTGAAAATGATAGCAATA[A/C]AAATGGTTGGCACATCATGGCTGCCTTGAAATTGA
AX-184087596	Affx-478303662	Fana_SNP	Fvb4-1	2665597	+	T	C	TTCTCCAGAAGAGCAGCTTTTGGATTTCGAAAGTC[C/T]ATGAGCATAAAAGAACCATCTGCGGGCAATCTTCA
AX-184087597	Affx-478303694	Fana_SNP	Fvb4-1	2679484	+	A	G	AGTCTAACCTGCATATACAAGTAATGCAAAAAGTT[A/G]CAGCAAAATTAGGGTTCTGCACATACAATGTCGTA
AX-184087606	Affx-478304824	Fana_SNP	Fvb4-1	3617238	+	A	G	TGCAATGAGATATTGTATAATTATGTGATTAAGCC[A/G]TATTTTCTTTCTGCTTGCAGGAGCATTCTTCTTGT
AX-184087609	Affx-478305310	Fana_SNP	Fvb4-1	4108028	+	A	C	GTTTCGATTCAATCAGTGAACCATTTTGCTTCCTA[A/C]CATTTTTGGTTTTTATGGTGACAGCATATGCAAGA
AX-184087610	Affx-478305351	Fana_SNP	Fvb4-1	4136402	+	A	G	TTGCAAACAGAGTAGACTAAATGCATACAAAACAA[A/G]ATCATTAAGGACAATGCAGTTCCAAAGCATCTCCG
AX-184087612	Affx-478305434	Fana_SNP	Fvb4-1	4216724	+	T	G	ATGATAAGTATGGAAAGAAAAGAAGTATAGCAAGA[G/T]CAGTTCATACTTGGTAATATAAAAGTGTTTATCAT
AX-184087613	Affx-478305467	Fana_SNP	Fvb4-1	4242697	+	T	C	AATGGAACTTTGCCTCTAATGAATCTCAAGGTTTG[C/T]GGATCTAACTGTAGGAAGTTGTATTAATTGTGATG
AX-184087616	Affx-478306065	Fana_SNP	Fvb4-1	4794390	+	T	G	TGACACAAACTTTTTTGAGTATGACTTCTCAAAGC[G/T]TACTGTTTCTTCATGCCAATGAATTGCTGTTAGAT
AX-184087617	Affx-478306313	Fana_SNP	Fvb4-1	5030765	+	T	G	GGATTAGCTCAGAGATTGACCCTCCTTGCTAATGT[G/T]GATCGTTTCAGATCTTGAATAAAATTAATAAGAGC
AX-184087620	Affx-478307084	Fana_SNP	Fvb4-1	5804580	+	T	C	CGGATACTTATGATGCACAGGCTAGAAAGAAGTTT[C/T]TTCGTGATGCTCGGTCTTATATTTGGGATGACCCC
AX-184087625	Affx-478307468	Fana_SNP	Fvb4-1	6204004	+	A	G	ATTAGAATATGAGCATGAAACACAGTGTATACTCA[A/G]AGGCAATACAATTAAAGTCTTTTCTCAATATTCTA
AX-184087627	Affx-478307856	Fana_SNP	Fvb4-1	6574287	+	T	C	CGTGTGATGAAGTCACAAGGATTAATCATTAAAGG[C/T]ATCAGATTCGATGAAAGTCCCTTTGGACGTATCTG
AX-184087628	Affx-478308036	Fana_SNP	Fvb4-1	6760797	+	T	C	ATTTGAAACGTGATGAGACACTTTGACATTTAACC[C/T]TACAGATATAAAAGGGTATTTACCACAGTGAAAGT
AX-184087630	Affx-478308427	Fana_SNP	Fvb4-1	7188972	+	T	G	TTTAGGTGACTTGTGAAGTGTGATTTGAGCTTGGC[G/T]ATTGTGTTTTTGTTAAAGACACAGTGGGAGTATGT
AX-184087631	Affx-478308592	Fana_SNP	Fvb4-1	7342099	+	A	G	GGGCAAGTGTCCAGTACAGTAAGTGTCATATAACT[A/G]AAGTAAAAGAATAAGCAAACACAGAAAAGAACACT
AX-184087636	Affx-478309603	Fana_SNP	Fvb4-1	8344654	+	T	G	GCTGATTTATGCGATCTGTATTGGTTTGTATGGTT[G/T]CTTTATTCTAGTGTTCTGAGAAACTAGTCAAAATA
AX-184087638	Affx-478310695	Fana_SNP	Fvb4-1	9413897	+	T	C	CGCCTTCTGAGGAAAGCAGGATTTTAGGCTATACC[C/T]TCATCGGACTTGGTTATAGCGCTGCAACCAAGGAA
AX-184087640	Affx-478310819	Fana_SNP	Fvb4-1	9523311	+	T	C	AGGCGGTAGATCGAACACCGGGATATGCATATGAT[C/T]ATCTCCCTTTGAACTAAAACTAAAAAGAAAAACAG
AX-184087641	Affx-478310861	Fana_SNP	Fvb4-1	9564338	+	A	C	TTAAAATGAAGAGTCAAATATCACTCTTGGAGAAT[A/C]ATAATTTTTGTCAAATGATATTCGATACCTTACTA
AX-184087643	Affx-478311108	Fana_SNP	Fvb4-1	9799516	+	T	G	TTTGGAGTTTGAGGTTCTTTCATTTGTCATGGGGA[G/T]TTTAGGGTTCTTTCGCTTGTCATGGGATTAGTGTT
AX-184087644	Affx-478311123	Fana_SNP	Fvb4-1	9811473	+	A	C	TAGATGCAGTAAGATGGATGTTATAAAACCTCAGA[A/C]ATTGTGAGTACCTGCACTGAAGAACACAGGGAAGG
AX-184087647	Affx-478311856	Fana_SNP	Fvb4-1	10543322	+	T	C	CCTTCAAATCCATTCACGATCGATATGCAAGTCCT[C/T]TTTTCAAACCAGATTGTAAGCGTATTATAACAAGT
AX-184087649	Affx-478312382	Fana_SNP	Fvb4-1	11052011	+	T	G	GCAGGGTGCGAATCAACACACGGGATTGTTGATCA[G/T]TTATATTTTTATCGGGAAAGGCGTTCTGGTTATTG
AX-184087650	Affx-478312384	Fana_SNP	Fvb4-1	11052974	+	A	G	ATACTCATAACTTTTTATGTATCGTCATACGTCTG[A/G]TCATCATATTTTTCTCATATTTGAGTGTGTCAGTC
AX-184087651	Affx-478312442	Fana_SNP	Fvb4-1	11104679	+	A	G	TTCAAATTTAGATTCCAATATCATCGCTCAAAAAT[A/G]GAGTAGGGCGAATAGACATTAAACCGTTGTAATGA
AX-184087653	Affx-478312553	Fana_SNP	Fvb4-1	11207432	+	A	G	ATGTCCCATCAATGTTCATCTTAAAACACACATAC[A/G]GAAGATGTGGCCAGTTAACTTCGATTACTCTTGGA
AX-184087654	Affx-478312778	Fana_SNP	Fvb4-1	11408834	+	T	G	TTCACCCTTCTTACTCTCTCTAATTTATCAAATGA[G/T]AACTCATAAACTTTTGGACGTTGCCACATAATTTA
AX-184087655	Affx-478312844	Fana_SNP	Fvb4-1	11473350	+	A	G	ATGCATCCACCTCCACATGTAAAGCAATAAAACAT[A/G]TAGAGTCTTTCAAACGACCAAAGCATGACAACTGA
AX-184087658	Affx-478313250	Fana_SNP	Fvb4-1	11920174	+	A	G	ATGGAAGTGTATCCCACCATATTATATTAAGAAAA[A/G]ACGTACCATAATTCGTATGAGATACACGGAAAGTC
AX-184087662	Affx-478313782	Fana_SNP	Fvb4-1	12476781	+	T	C	GAACACTAAATCTCATCTAAAACTAGTACAAAATA[C/T]ATGAGTTAAATCTCATAACCCAAATCCCTAAACTC
AX-184087663	Affx-478314318	Fana_SNP	Fvb4-1	13057660	+	A	G	ATTGTCAGAAACCAACATTACATCTTCAAAGTCAT[A/G]GATGAAAAGGAATGCAAAATTAGGCTTTGTACCTT
AX-184087666	Affx-478314519	Fana_SNP	Fvb4-1	13246528	+	A	C	CGTTGTGTAGACTGATTCAACAAAAGAATGGGAAA[A/C]ATATATATGAGATGCACAAGAAGTTTTCCTTAGTG
AX-184087667	Affx-478314610	Fana_SNP	Fvb4-1	13329914	+	T	C	AGTTGAATTGCTTGAAATTAACTGGGTGATGTTAT[C/T]ATTCACGGTATGTTGTTTAGTGCTTTTCTCTTACT
AX-184087669	Affx-478314805	Fana_SNP	Fvb4-1	13508534	+	A	G	ACAATCTAAGTCCGTCTTAAGAATAGACAAACGAG[A/G]CACTTGCGGCCATGGCTGTTCAGTTGAACATGTTT
AX-184087670	Affx-478314850	Fana_SNP	Fvb4-1	13554798	+	T	G	TCTGGGCACATCTGGGGCAAACTTGTATATTCTGC[G/T]GTTAAATTGGTTACATTGTGATTCCCCAATAGAGT
AX-184087671	Affx-478314945	Fana_SNP	Fvb4-1	13644241	+	A	C	TATCATAATTTGTGAGGACAATGAATGTCATACTA[A/C]CTTGGATATGGCAGCATACCTATCTACAAGAAATC
AX-184087672	Affx-478315117	Fana_SNP	Fvb4-1	13884814	+	A	G	AACAATAGGTCCACAAATATCACCTTGGATTCTTT[A/G]TAGGTATGAAATATTTTGTTTATAGGTCCACAAAT
AX-184087674	Affx-478315305	Fana_SNP	Fvb4-1	14069454	+	T	C	ACCACTAGGACCGATCAGACAATGCAAACTCAAAA[C/T]GAGAATATGAAATCTCTGGCTTTTCCCCTCTCTAT
AX-184087675	Affx-478315771	Fana_SNP	Fvb4-1	14570882	+	A	G	GACTATTGCTGTAATGAGATCATTAGAATATGAGA[A/G]TATTACGTATGGGTTTGATTTTACAGCATTCTAGC
AX-184087676	Affx-478315826	Fana_SNP	Fvb4-1	14621472	+	A	G	AATACTCATTAGGAGTGAGTCTTTTCTTTTTAATA[A/G]TTCTGACCAGCTGACTTAGTAGTCAAAAATTTGCT
AX-184087679	Affx-478316109	Fana_SNP	Fvb4-1	14873850	+	T	C	AGCACATCATCTTCAGAAAGTCCTGCTCTAATCAA[C/T]GCCTTGGCTTTCAATTGCTGCACTACCTGTCCATA
AX-184087686	Affx-478317052	Fana_SNP	Fvb4-1	15804706	+	A	G	CAAAAGTTTAAGCAGTTAGGATTAAGGCCAACACT[A/G]TTTTATGCTCTCAATCTCATTTCAACTTAAATGAT
AX-184087687	Affx-478317119	Fana_SNP	Fvb4-1	15875347	+	T	C	AAAATTCGAAGGTTAACCGAGTATCTCCGGTTCCC[C/T]ACACGTGCTAGAGTCAACACTCAAAAGACAGGAAA
AX-184087688	Affx-478317170	Fana_SNP	Fvb4-1	15917173	+	A	C	TACTGTAATCTTGATTACCAAATGCCATTCTCCGA[A/C]ACATTCTAATTTCAGCTGATTGTTGAGCTGAGTTG
AX-184087693	Affx-478318444	Fana_SNP	Fvb4-1	17072186	+	A	G	GATGGAAGATGTGTCAGAGGATGAAAAACATGATA[A/G]ATTAGAGCTACCATCTGCACCTTACACATTAACAA
AX-184087696	Affx-478318525	Fana_SNP	Fvb4-1	17140948	+	T	G	ATTTTCTAACTGGCTATGTTTTGTTAATGGAAATT[G/T]CAGGTGTTGAATGTGTTGCTGAGATTTGCTTGGTT
AX-184087699	Affx-478318864	Fana_SNP	Fvb4-1	17467162	+	A	C	CACGGCCTTACATACCTCACCCTGCAAAATCACAA[A/C]TGAAAATATAAATACCCAGTTAATCGAATGATGAG
AX-184087700	Affx-478318992	Fana_SNP	Fvb4-1	17582798	+	A	G	TGTAAAACCATTATGTGAAATTGAAAAGAAGCTAT[A/G]TGAAGCACAATTACGGGTAATTAAGTAGAGTCAAT
AX-184087702	Affx-478319050	Fana_SNP	Fvb4-1	17634552	+	A	G	ACCAGCAACAATATTAGTGAAAGTAGTTCAACTTT[A/G]CTGTAGTAAAATGGAAGTATAATGACGAGTACCTT
AX-184087703	Affx-478319133	Fana_SNP	Fvb4-1	17714017	+	T	G	TTAACTTTAGAGTGCAGAATGAAATAGACGCACTC[G/T]TGTCCTTTGACATTGAACTCCTCTGTAACCTTCTC
AX-184087705	Affx-478319257	Fana_SNP	Fvb4-1	17821139	+	A	G	CTCTTATTGGTATTACAGTCAAGTACATGTGCTAG[A/G]AGTAGAACATGTTGACATGAGTGGAAGAAATAAGA
AX-184087707	Affx-478319396	Fana_SNP	Fvb4-1	17936822	+	T	C	TGAATAAGTGTCTGAAAACACATGAGATGCTAAAT[C/T]ATCATTATATGGATCAGAAAATGCGTTTCCAACCT
AX-184087708	Affx-478319494	Fana_SNP	Fvb4-1	18024494	+	T	C	GGAAAACAAGTGATCAATGCCTCACCAAAGCGAAA[C/T]TCTTTGTATGCAAAACTAAAAATTCTGAAACGAAA
AX-184087712	Affx-478319751	Fana_SNP	Fvb4-1	18239034	+	A	G	CAAGTTTTGTGCTTCGACATGAGTTAGGCCGTTGG[A/G]CCACTCGATAAGTTAAAACGTTACAAAATTATGTG
AX-184087713	Affx-478319818	Fana_SNP	Fvb4-1	18307675	+	A	G	TTTTGGATTTGGCGCTTATTGGGATAAACTAGCTC[A/G]ATTTCTGTCATCAGTGATATATCTAGGGACTATAT
AX-184087716	Affx-478320341	Fana_SNP	Fvb4-1	18738461	+	T	C	GTGAGTATACATTCAATTCAACTACAGCTTTGAAA[C/T]TTACGATTCACCATCATCATAGTAAGGCCTTGTGT
AX-184087719	Affx-478320935	Fana_SNP	Fvb4-1	19223699	+	T	G	ACATGCTATTCAGGTGTGCCTTCCGTTGTTGAATA[G/T]TCGGCTTTCTATTTTCATGTGCTTAGAAATGAAGA
AX-184087723	Affx-478321734	Fana_SNP	Fvb4-1	19954858	+	T	C	TACTAGGGTTTTTCCATTACAAGCTTCTCAATTTT[C/T]AGCATAGCTGAACTCTTTTCTCTCGGAAATGGATC
AX-184087724	Affx-478321982	Fana_SNP	Fvb4-2	106560	+	T	C	TGCTTGTACCTTCCAAATTAAAGACGCACTTATAG[C/T]TAATTAAGCTGAAGTGTTATCGAGCATAAACACTT
AX-184087725	Affx-478322029	Fana_SNP	Fvb4-2	153842	+	A	G	TAATCCATTGACCTCACCAACCGTACCATACGCAT[A/G]ATTCATTGCCTGCTACGCTATACCATACTAGAGCA
AX-184087726	Affx-478322151	Fana_SNP	Fvb4-2	238419	+	A	G	AAAATGTCAGTATATTCTACCCTACTAAATTTTCG[A/G]GGTACTTTTTGAATGCTACCAAAGAACTTTGAGAA
AX-184087727	Affx-478322162	Fana_SNP	Fvb4-2	253620	+	T	C	ATATCTTTTGCTTGTCCACTGTACCCACCTGAAGG[C/T]TGATGAATCATAACCGTCGCATTGGGTAGTGACCG
AX-184087728	Affx-478322301	Fana_SNP	Fvb4-2	370570	+	T	G	GGAGACTGCGACAGCTCCAAGCTCGCGGAGGATAC[G/T]GAGTGTAAAATCATCAAATAGTGGTGTAGATAACC
AX-184087732	Affx-478322564	Fana_SNP	Fvb4-2	603968	+	T	C	TCCTATAGCACCTAAAATCGAATGTTTTTATTTGT[C/T]GACCAAACTTTTCATATTATCAAATCATGGTTTGA
AX-184087735	Affx-478323194	Fana_SNP	Fvb4-2	1147225	+	A	G	ATGAAACCAAGGTTCAATCACCACTTCCTTCTTTC[A/G]TCTTTTACTTTTGCTCCCTTTCGGAGTTTAGAGTT
AX-184087737	Affx-478323315	Fana_SNP	Fvb4-2	1237815	+	A	G	CAAATGGATGCAATCATGGACACCCATGCAAATAG[A/G]GATCTCACTTCCCTTAGTTGGTCTTAGTTGGTCTA
AX-184087738	Affx-478323425	Fana_SNP	Fvb4-2	1328800	+	A	G	TACCTTCTTAATTTGCAGCAAGTGAATTAGTGAAG[A/G]GCTTGGATATGGAAAGCAATCATATCATGTTGAAG
AX-184087739	Affx-478323503	Fana_SNP	Fvb4-2	1392078	+	T	C	CATACTTATTCCTATAAATGAAGAGTAAGTTTCTT[C/T]AGACAGTATGAACTTATAGGATAGTCCATGAGCAT
AX-184087740	Affx-478323860	Fana_SNP	Fvb4-2	1715394	+	T	G	CCATAATGCCTAAATAATTTAAAGCCAGAGAACCA[G/T]TCTCTTAGGTGGGTTCCATGTGACTCAAAACTAGA
AX-184087741	Affx-478324121	Fana_SNP	Fvb4-2	1941832	+	A	G	TTCAGAAGGAAATATCCGCAGGGAACAGATCAGAG[A/G]AAAACATTGCAGCAGAAAGACGATCAGAAACATGA
AX-184087742	Affx-478324126	Fana_SNP	Fvb4-2	1943958	+	A	G	GATATGTAAAAATCTAACGATAGAGCTATTGCACT[A/G]GCGTGCATCATCCATAACATGCTAGTAAAGCATTT
AX-184087746	Affx-478324719	Fana_SNP	Fvb4-2	2492913	+	A	C	CTTAGTTTATCCCTTTCCCGCTGCGACTGCCTTTG[A/C]TCTCGAATTTAATCAGCTGAGTGGACGGTTTAGCC
AX-184087747	Affx-478324725	Fana_SNP	Fvb4-2	2499367	+	A	G	ACCTAAGTGGCGCTTAAACACTCAAAACCAACTAT[A/G]TGTTTTAATAACGTCTAACGAGTTCTCACTTTTTA
AX-184087748	Affx-478325023	Fana_SNP	Fvb4-2	2782239	+	T	G	GGGAATCATCTCTTTACTTTCGTGCCTCATCAAAT[G/T]AATTACGTACTTGAGGGTAGCTAATTAAAATTAAG
AX-184087749	Affx-478325198	Fana_SNP	Fvb4-2	2951734	+	T	C	TGTCGATTAAGGTGAATAAAGAAAATGTTGTCGTT[C/T]GTGGTTCGTCTTGTAATTGTGTCTCATCCGACGAG
AX-184087750	Affx-478325212	Fana_SNP	Fvb4-2	2970484	+	A	G	TTGTAAATAATACAAAGTTAAACATGGGTCCATAA[A/G]GCTACAATCTAATATTGCTCTTTCATCCTTCTGTA
AX-184087752	Affx-478325362	Fana_SNP	Fvb4-2	3102289	+	A	G	CAGTACGTATCGCTATACGAATCAGAAATGTCTGT[A/G]TTGCTGTTAGTAATGATCAGTGGATATATTGGATT
AX-184087754	Affx-478325534	Fana_SNP	Fvb4-2	3264862	+	T	C	AGTTCATGCTTACTCGATAAAGGGTGGCATATCAA[C/T]TTCAAACCTCTATGCTGGCACTGCCCTTCTAAATT
AX-184087755	Affx-478325562	Fana_SNP	Fvb4-2	3282350	+	T	C	ACAAAACCTTTACCACTCTTCCATGCTAGATATGA[C/T]GGAAATATAGTATAGGGTCATACTTTTGCTTCATG
AX-184087756	Affx-478325617	Fana_SNP	Fvb4-2	3321465	+	A	G	TTTCTTCTGCAAAATAAAAGATCCCTCATAATCTA[A/G]TTCAATGTGACATCTGATAAATTGACCAGCTAATT
AX-184087757	Affx-478325770	Fana_SNP	Fvb4-2	3469488	+	A	G	AACATCAAACTGGTAAGAGTGATTAACAACCTCTA[A/G]TTTTCTAAACCCTAGATTGTCTATTTCTTTGAATT
AX-184087758	Affx-478325865	Fana_SNP	Fvb4-2	3549274	+	T	C	TCTGTTACATATTTGATTACTTGCTGGATGTGAGT[C/T]TAACTTGTTGGAGTTGTTTTGTTTCAAGTGCAGAA
AX-184087759	Affx-478325914	Fana_SNP	Fvb4-2	3612827	+	T	C	GTGTATTGACCCATCGAAGGGCTGCTTGGGGATTG[C/T]TTAGTTGGCTTAGCATTTCGTTTTCTACTGACACA
AX-184087762	Affx-478326899	Fana_SNP	Fvb4-2	4547350	+	T	C	ATATGGAAACCGGCCAGGTTCTTCCAGGTTGTCGT[C/T]AATTCGAAATTAGTGAAAATCGCCATGTAAAAATT
AX-184087765	Affx-478327440	Fana_SNP	Fvb4-2	5086242	+	A	C	GTTTGTTTAAGCATCAGACATTTGCTCAGATAACC[A/C]CTGCATGTACCGATTTACTTGTGTTTTTCTTCCTT
AX-184087769	Affx-478327696	Fana_SNP	Fvb4-2	5318721	+	T	C	TGGTTGGTATTGGTAGCTAGCTTGCTTTGTGCTCG[C/T]TGTTTGTAATACACCGTAGTTTTTAATTATTATTT
AX-184087770	Affx-478328030	Fana_SNP	Fvb4-2	5843618	+	T	G	CTAGCCCTCTTATAAAATTTAAATAGATAAGCCAA[G/T]AGAGGACAAGTATTCTAGATTTCTAGATAAATGGC
AX-184087771	Affx-478328212	Fana_SNP	Fvb4-2	6001264	+	A	G	AAGTATAAAGGTATGCATGTATAATGGTTGGTCCT[A/G]AGTTTCATTTTTATTATTTATTATATGCAGATCCT
AX-184087772	Affx-478328305	Fana_SNP	Fvb4-2	6087842	+	A	G	TATCTGATGACTACGTAAAGACTAAAAGAACGCAA[A/G]GGACTTGGAAGACCAGAGATTTAAACTTTTCGCTA
AX-184087774	Affx-478328525	Fana_SNP	Fvb4-2	6274317	+	T	C	GTAAGGGTAGAGATCTTGATAGGGATTGGTATTGA[C/T]ATTGAGATGTCCATCAATGATGACCATAATCTAGA
AX-184087775	Affx-478328611	Fana_SNP	Fvb4-2	6340258	+	T	C	CGTATATTAGGATTTCAAACTGTATTTCTTCGAAA[C/T]TTCATTGATAACTCATCACAATCAAAATTTTATTA
AX-184087776	Affx-478328665	Fana_SNP	Fvb4-2	6381666	+	A	G	ACTTGGCTCAATATATTTGGAGGGAGGAAAGAAAT[A/G]AGTAGATCAACAAATTAGCATTGGAGTATCAGTGG
AX-184087778	Affx-478328799	Fana_SNP	Fvb4-2	6513764	+	T	C	TAAGGTCAAATAAGAGAAATAGTATTTTGATGTGC[C/T]ATGTTATCTTGCTTTTTCACAAATTTTGTTCTCTT
AX-184087780	Affx-478329036	Fana_SNP	Fvb4-2	6716860	+	T	C	GGAATTGGAATGGAAGAAAAGGAAATAGTTGTAAA[C/T]ACAAAAATATCTGCAACAAATAACAGAACAACACG
AX-184087782	Affx-478329208	Fana_SNP	Fvb4-2	6899158	+	T	C	CATAAGATGACAATAAGAACTATCTAAATCTTCTC[C/T]TTCACATGTATATTTATAAGTTCAAGAATATCAAT
AX-184087786	Affx-478329668	Fana_SNP	Fvb4-2	7283923	+	A	C	AGCCAGCTTTCCTCACATAAGATTGTGGAAGTGGT[A/C]CATATAATTCATATAAGTCGCCTCAATTATTGAGG
AX-184087787	Affx-478329868	Fana_SNP	Fvb4-2	7433064	+	A	C	ATTACTTTCTTTGTGACCAACATCTTTTTCTGCAA[A/C]AAAAATAATTAGGATCAATCAGAAGTTAAATTCAG
AX-184087788	Affx-478330307	Fana_SNP	Fvb4-2	7799462	+	T	C	TACTAGTAGAAAACATGTGAATATGACAAAACCTG[C/T]CTTCAATCCACACCTGTTTGAAATAACGAAGATGG
AX-184087789	Affx-478330421	Fana_SNP	Fvb4-2	7884703	+	A	C	AGTCTTTTGGCATTTGATGACCTTATTTGTAGGAT[A/C]GAATTGGGTTTTATACAGTTACTTGCGTATGAGCT
AX-184087790	Affx-478330472	Fana_SNP	Fvb4-2	7921299	+	A	G	CACCAAGGCTCCTCCTTTAATCCAAATGACTTCCT[A/G]GAATCCAATATTTTCCAATGTCAGTAAAAACTAGA
AX-184087793	Affx-478330574	Fana_SNP	Fvb4-2	8000986	+	T	C	GCAGCTTTTTTATGGTTCTATGTGGCATTAGGCCG[C/T]CTATTGCTTCCTTCGGATAGCTTTCGTCGATGCCC
AX-184087794	Affx-478330617	Fana_SNP	Fvb4-2	8031992	+	A	G	TCGCCTCATAATGTTCTCTTTGGTCAAGAACAAGA[A/G]GGTCTTGATGGACACAGTCTCCCACAAGATTCATA
AX-184087795	Affx-478330622	Fana_SNP	Fvb4-2	8036068	+	A	C	TAGATAAATTATGAGCAGTATACAACTTGACATAC[A/C]TATCTAAAATGTGCAATTACAGTTTAAAACCATAA
AX-184087796	Affx-478330714	Fana_SNP	Fvb4-2	8121034	+	T	G	CATGTTGAAACTAGATTGTCGTGTGCTGAAGGAGT[G/T]TTTTGTTTTTCTATCTACTTGAGTGTTGTTGTGGT
AX-184087800	Affx-478330943	Fana_SNP	Fvb4-2	8321311	+	T	C	TTATTAGTTTTCCAAGTAAATCTAGGAGTGCAGGT[C/T]TTCTTGTCTAATTTGCTCAGCTGTGCTCTAGATCA
AX-184087801	Affx-478331145	Fana_SNP	Fvb4-2	8481472	+	A	G	TTTGATGACTGATAGGAATAATATGATAGTACATG[A/G]TCTCTACAGAACTATGTTAAAGCTGGCAACAAATA
AX-184087807	Affx-478331656	Fana_SNP	Fvb4-2	8968547	+	T	C	CACTCAATCCTATATAATTAGCCTTTGAACAATTA[C/T]GAATACAGACTCTCGATTACAAAAATTATTGATTG
AX-184087811	Affx-478332158	Fana_SNP	Fvb4-2	9418223	+	A	G	ATGGTCTCTCTTATATACAGCTAAGCTCTATCTTC[A/G]AACTTATGTGTGTATGGTTTACCTATTTTAAAGAA
AX-184087813	Affx-478332218	Fana_SNP	Fvb4-2	9451045	+	A	G	TATAGAAACGTCTGAAAAGAATGGTTAAGGACTTG[A/G]AAATTTCACATACCAGACAATCCTGAGGCGAAAGG
AX-184087820	Affx-478333169	Fana_SNP	Fvb4-2	10269896	+	A	G	GATAGGGAAGCTGCATCCTGTCCAGAAGGATGTAA[A/G]TTTTTAATCAGCCATAGTAATAAAACAGATACAGC
AX-184087822	Affx-478333578	Fana_SNP	Fvb4-2	10661897	+	T	C	TAATAATTTCTATTTCAATTAATACTTATTGATTT[C/T]GATCACTAAATATCAGCCTTTCATGTCAAAAATAT
AX-184087823	Affx-478333693	Fana_SNP	Fvb4-2	10766588	+	T	C	CTTTTTGTTTTTGTGGTATTTGTAATTAACCAGAC[C/T]AAAGTAACCATGGTTAAGCCAATATGCCCTTCCAA
AX-184087824	Affx-478333898	Fana_SNP	Fvb4-2	10966178	+	A	G	ACTCGGTCGAAAGAACTAATAAGAGTAGAAAGGTG[A/G]AAAAGAATATACTACATCCACTTTAGCCTTGGACT
AX-184087826	Affx-478334448	Fana_SNP	Fvb4-2	11517323	+	T	C	CTATTTTTGCCAGCGCTTCCATTCCTCAGCATAGG[C/T]GATTTTTACATGATTGTATACAGCAGAAATGGACC
AX-184087829	Affx-478334968	Fana_SNP	Fvb4-2	12032387	+	T	C	TCCTGATACCTAGAAAACGTCCATCCTTGTCCCTT[C/T]AACCTTCATTGATTCAGATATTTCTATTCAACTAG
AX-184087830	Affx-478334992	Fana_SNP	Fvb4-2	12079747	+	A	G	AGTACAACTTTCACTTTGTGGAAAAATAAAAGATC[A/G]TAAGTATGTTTCCTTGCATCAGTAAGACAAAGGGA
AX-184087832	Affx-478335691	Fana_SNP	Fvb4-2	12773644	+	A	G	TTTTCTAGCTACAACAGCTTGCTCGTGATTCACAA[A/G]ACATTCTTCCTGGAAACTCCTTCTACTATCAAGGA
AX-184087838	Affx-478336268	Fana_SNP	Fvb4-2	13358082	+	A	G	ATTGAAAGTAATGATACATGTAAATGGAAAGCCAA[A/G]ATTTAGACAAAGTTCTTTTTTGGTCTCATAAAGAC
AX-184087839	Affx-478336273	Fana_SNP	Fvb4-2	13359714	+	T	C	GATCTGCTTCCAAGTTAGTATATTGGATTCGACAT[C/T]ATAATTTTCTTTCTAAGTTGGCTACCAACCTAATT
AX-184087840	Affx-478336291	Fana_SNP	Fvb4-2	13376185	+	A	G	AACTTGACACCTATGGAATTTACAATGGGGTCACG[A/G]CTTTGGACCAGTAACATGAGCACATGTCGAACCAT
AX-184087841	Affx-478336350	Fana_SNP	Fvb4-2	13439278	+	A	G	TTTGATCGTTGTAGTACAAGGTGTTGTATTTTCAT[A/G]TTGATTCAAACTTTAACCTTTGACGATGGTACAAG
AX-184087842	Affx-478336785	Fana_SNP	Fvb4-2	13906143	+	A	G	GACGCAAAAATCATCATCTACATATAATACAGCCA[A/G]TCACAACTCATAACACTGCACAATGGCTTCTGAAG
AX-184087843	Affx-478337425	Fana_SNP	Fvb4-2	14619547	+	T	C	ACTTCCCAAGAACTTATAGAAAAGCCTATTGAATT[C/T]TAACTCTCCAGATTGTATCAACGAGCCAAAAACAC
AX-184087844	Affx-478337645	Fana_SNP	Fvb4-2	14855241	+	A	G	GGTAGTTTTTCACACATAGTCATGTTCACAAAGAT[A/G]TTAAAGCACCAATACAATGGTACTGTCACTGCTGT
AX-184087846	Affx-478337870	Fana_SNP	Fvb4-2	15084540	+	T	C	TATTGTTTGCCGACACGGGTATTGTTCACAATGAA[C/T]AATGACTTTACTGTTCACAAACGACAGTGTGGTGA
AX-184087847	Affx-478337891	Fana_SNP	Fvb4-2	15106231	+	T	G	ATCAGTAACAAGCAATTTAAGCCTTGCATTGAAAA[G/T]TTGGACAGCATTGTTGATGTTATCAACACACAGAG
AX-184087848	Affx-478338160	Fana_SNP	Fvb4-2	15438645	+	T	G	ATGGAACATATCAACTAGCCCACTAGTGCTTCTGT[G/T]GTTTAATTTGCACTTGAAGCATTCCATGGTTGCGT
AX-184087850	Affx-478338665	Fana_SNP	Fvb4-2	15923742	+	T	C	GGCAGAAGGTGGCCAAACTAAGCTAACCTAAACTA[C/T]GTCACACCAAAGCTAAAGCAGGATGACAATGAGAT
AX-184087852	Affx-478338922	Fana_SNP	Fvb4-2	16162137	+	A	C	TCAAGTGAGTCATAACTCCTAACCATACCAATATC[A/C]CCTTTAAATATATGAGAATGAACGTCTTTGATTAA
AX-184087854	Affx-478339040	Fana_SNP	Fvb4-2	16292152	+	A	C	CTTCATTATTAAGATGTTGGTCCATATCTCCTGAG[A/C]TTCTGGAATATGTTTGTATGGTCCATATAAAGAAT
AX-184087855	Affx-478339297	Fana_SNP	Fvb4-2	16575292	+	A	G	TCATTCGAAAGAAACTGTTCAAAAGAAAAAATGAT[A/G]GCTCTTGTTTGGCCTCTAATTGTCCCATCCCAATT
AX-184087857	Affx-478339570	Fana_SNP	Fvb4-2	16863796	+	T	G	TAAACAAAGAACTAAGTGAAGGAATTAATGAATTT[G/T]CACCTTATAGTGACCAACGCAGATGCTTCCTTCTT
AX-184087860	Affx-478339837	Fana_SNP	Fvb4-2	17174564	+	T	G	ATCTCCACCGTTCATTTTGTATAGCCTAATGCATA[G/T]ATCACTTTTACTGAGTTTCATCAAACTTGATAATC
AX-184087861	Affx-478339865	Fana_SNP	Fvb4-2	17194130	+	T	C	ATTAGATTTTGGCTCGAGTAACCTAGCTAAATATC[C/T]AGAATTACACTTGCGTCGTCTATCCTTCCTCCAAG
AX-184087862	Affx-478339892	Fana_SNP	Fvb4-2	17216373	+	T	C	ACCCAAAGATTCGGATTGTCTGCGGCAATGCAAAA[C/T]CTTGGACTACCTTCATGTTTGAGATATCCTGGAGT
AX-184087863	Affx-478339936	Fana_SNP	Fvb4-2	17253389	+	T	C	GTTTCACTTTTTGCATAAATTTAGTGACACCATAA[C/T]AAGTAAAAACACGCTTCAATGAAGAAATAAATACC
AX-184087866	Affx-478340785	Fana_SNP	Fvb4-2	18186308	+	A	G	GCAGGTTTGGAGAGCAAGGAATGACACTATCTTTA[A/G]GTGTAAGAATCACAACCCCAAATTTATTCCAGTTC
AX-184087867	Affx-478341060	Fana_SNP	Fvb4-2	18463168	+	T	C	GTGGCTGAAAACTTGGATCCTGTTCGAAGAACAAG[C/T]TGTTGCCCGCAATGTACAGAAATTTGTGAGCAAGA
AX-184087870	Affx-478341428	Fana_SNP	Fvb4-2	18943628	+	A	G	TTCAAAATTATGAACCACACATTGCCATTAGAATC[A/G]TAATTTACTTTTGAGTAACTAGACTACTTATTCCG
AX-184087871	Affx-478341742	Fana_SNP	Fvb4-2	19355405	+	A	G	ATCAACTTATTTTGGACAAAAATAAGCAGAGGCTC[A/G]TCAATCTTACTTTCATGCCACTACTTTCCTTAAGA
AX-184087875	Affx-478341989	Fana_SNP	Fvb4-2	19646929	+	A	G	TCCATTTTGCCAATGTCAAGTTCCATTTCCTCTTT[A/G]TCTCGCTCAGCCATAACTACAACAATCCCTCCACC
AX-184087876	Affx-478342016	Fana_SNP	Fvb4-2	19673554	+	T	C	TTTTATGACTTGTTGTCTGCATATTGGAAGGTACT[C/T]GATAGATGTCTGTACATATAAATGCCCAAACTTGG
AX-184087877	Affx-478342098	Fana_SNP	Fvb4-2	19780205	+	T	C	GGGTTGAGTATCATAAGAAACTATAATTGGGCAAG[C/T]CACTCAATTAGTGGAATGTAAGTCAAGGAGCAAGG
AX-184087880	Affx-478342408	Fana_SNP	Fvb4-2	20115658	+	A	G	CTGAAGAGCCATGACAATCACATCTTGTTGCAGCA[A/G]CTTATTCCTTTATTAATACGAAGTTCTTTACCTGT
AX-184087884	Affx-478342784	Fana_SNP	Fvb4-2	20496678	+	T	C	GAGAGGAGGGAGATATAGAAGAAAGACAGTTTATA[C/T]AGATGGAAGAAATGGTCTTGAATTGACCAAAAGAT
AX-184087885	Affx-478342865	Fana_SNP	Fvb4-2	20569316	+	T	C	GATGTACATGGAGTTAGGTTTAGCGGCCACCCCTA[C/T]TGTAGTATTAACCCACATATCATTCATGTCTTAAA
AX-184087886	Affx-478342921	Fana_SNP	Fvb4-2	20623136	+	A	G	TCTTTAGGCCAGTTTTGTTAGTTATCCTTTTAAAC[A/G]CACATTACATTAGTTTCATTTGGTCCTTCATCTCA
AX-184087887	Affx-478343009	Fana_SNP	Fvb4-2	20701526	+	T	G	GCTTTTGGAGGGTAATGTGTACAGATATGATTGTT[G/T]CACTCTGAATGCAAATTTCAAGCTACCTAATTGCG
AX-184087893	Affx-478343584	Fana_SNP	Fvb4-2	21337767	+	T	C	ATAAGCACTGTATGCTTTCTTGTACGATTAATTAG[C/T]CAAATTAGTCATTCATCTTATGATTAACTATATTG
AX-184087894	Affx-478343603	Fana_SNP	Fvb4-2	21363139	+	T	G	ATTGGAAGCCAGGGCGGAGGGGGAGTATTTGAGAT[G/T]TTCAGAGCTGATCGGGATTACGATAGAAGATGTAG
AX-184087895	Affx-478343612	Fana_SNP	Fvb4-2	21376959	+	T	C	TTGTCGAAATTGTTCATGGATCATTACTCCAAATA[C/T]GCCATGCATGCACAACTTTGATAGGCAAAATGTGA
AX-184087898	Affx-478343845	Fana_SNP	Fvb4-2	21646828	+	A	G	AAAACCGTTCAACTTTGCCAGCAGGTTAACAAGAT[A/G]CTTCTGTGAGACCACAAAAAGTACTAGCTGATTTA
AX-184087904	Affx-478345402	Fana_SNP	Fvb4-2	23257457	+	A	G	CTTAATCTGCCACATTAGCTATGCCCAGCCAGACA[A/G]ATAGTTTCTTTAGGTATCTCAAATCACAATGAAAT
AX-184087905	Affx-478345455	Fana_SNP	Fvb4-2	23308889	+	A	G	TGTAAAACAAGCACAGAAATATTTACACCCAAATT[A/G]ATATTTTACTGGACATTAATTGTCTAAGGTGAATA
AX-184087908	Affx-478346218	Fana_SNP	Fvb4-2	24050571	+	A	G	ATGAGGAGATCGTCCAAGCTGTTCCATAATGTGCA[A/G]TTATTCCATTTCCCCTCGAAGCTGTAATTTTATGC
AX-184087913	Affx-478346683	Fana_SNP	Fvb4-2	24594247	+	A	G	GATGGTGTTGGTGACACTGTGGGGTGGTCGATGTG[A/G]TTCATTGGCAAAACAAGAACAGAAAATAGAAAGCT
AX-184087917	Affx-478347330	Fana_SNP	Fvb4-2	25257109	+	T	C	ATCATATATACTCCGAAATGAATGATAGAGTCTAA[C/T]GTCAGAAAAATGATTTGATTTTACAGAGAAGTGAT
AX-184087918	Affx-478347376	Fana_SNP	Fvb4-2	25303299	+	A	C	AAACCTGCTAGTTTAGATATCCTTAGCCCAAGATC[A/C]ACCCAGAATGAGCAGGAAAGGAAGCCCCTGACAGA
AX-184087919	Affx-478347420	Fana_SNP	Fvb4-2	25347152	+	A	G	AGTTTTCTTATTGGACCGAAAAACAGTGTAAAGGT[A/G]GCAACTTTACTAAAACCCCAGATAAGGTGAGACAC
AX-184087921	Affx-478347473	Fana_SNP	Fvb4-2	25400858	+	T	C	GGAAAAATGCGCCTACTCTGACAGAACGAACCTAA[C/T]CAATCATATAAAGACTAAATTTGAACAATTTATCA
AX-184087922	Affx-478347796	Fana_SNP	Fvb4-2	25730652	+	A	G	TAAACACAATCACACTAAGAAATGCTAATAAAATC[A/G]TGCACAATTTGTATAAACCTGCAAGCTTATTAAGA
AX-184087923	Affx-478348583	Fana_SNP	Fvb4-3	367117	+	A	G	ATACCTGAACGAGTCATTTAATGCACCGAATAATG[A/G]TCTTATTGAGTCAATAAACACGCCGACACCTGGTC
AX-184087924	Affx-478348648	Fana_SNP	Fvb4-3	405508	+	T	C	CTCCCTCGATCAATGAATCATTCAAACTGTTCGGT[C/T]AATGGCGAGTGTGAAGTATATCAAGATTAATGTCC
AX-184087928	Affx-478348835	Fana_SNP	Fvb4-3	600647	+	T	G	TGCGAGATATGAAAGCAGAAGGAACAGGACTAGAC[G/T]TGAGGCTTTATCGGTCCGCCTTGAATGCTTTGGCA
AX-184087930	Affx-478348869	Fana_SNP	Fvb4-3	622482	+	T	C	GATATAATAAAATGAACATGAATGCCCGCAGGCTT[C/T]CACCTACATGATAGTTGGGATTACATGCCAGAAAT
AX-184087932	Affx-478349440	Fana_SNP	Fvb4-3	1188122	+	T	G	AAGGGTAACTGCCCATTTTCGCATTCCTCTAATAA[G/T]GGCCGTAGTGAAGAAAGCTTCTGAGATTCCATTCT
AX-184087933	Affx-478349492	Fana_SNP	Fvb4-3	1232298	+	T	C	AAGTTACTAATAATGAAAAGTGGGTGTATGAATTA[C/T]AATTTCGGATGTGTGGATTTCATTTCCCTTTTGTT
AX-184087934	Affx-478349636	Fana_SNP	Fvb4-3	1361013	+	A	G	ATGTAAGGGTGAGGTGGGTAAAAAATCAAGCAAAG[A/G]TGTTGAGAGAATTATCTAATTAATTGCATCGTACC
AX-184087939	Affx-478350553	Fana_SNP	Fvb4-3	2116619	+	T	C	TTTGGATTATTTCATTCATTCATTTGGTAACAAAC[C/T]AATAACTTTACAATCTTACACCAGTCCATTTCTTA
AX-184087940	Affx-478350660	Fana_SNP	Fvb4-3	2224881	+	A	C	TTATAAAATAGCTAGCTAGAAAAGTCTATATTGTT[A/C]GCTACTCGATCTAGAAAGTCTTCGATTTATAGTTT
AX-184087942	Affx-478350913	Fana_SNP	Fvb4-3	2458707	+	A	G	CATGACATTAGAATCACCACACATTTTCAGTACAT[A/G]ACGTCAGTAACGCCATTAACTCTATGTAATTTTTT
AX-184087945	Affx-478351127	Fana_SNP	Fvb4-3	2665498	+	A	C	TCGCCATTTTCCTCTAAAACAGGCAAATAATTAAC[A/C]TAATTACTCGAGAAATTTGATCGTTACAAATTAAG
AX-184087952	Affx-478351660	Fana_SNP	Fvb4-3	3132043	+	T	C	CTCAAATTTCATTACATGATACATAGCTAGAGCGA[C/T]TACAATCATATATAGCTAAATACTAATCAAGGACA
AX-184087955	Affx-478351760	Fana_SNP	Fvb4-3	3211116	+	A	C	ATGTGACCCAACAAGTTTACCAATAATAATCTTAT[A/C]TGATTTGTTCCCAGGTATTTAAAATACATAAAAAG
AX-184087957	Affx-478351962	Fana_SNP	Fvb4-3	3392484	+	T	C	GAGCTTATATCCAACTTTAGTTAAATTGTATACTT[C/T]AATACTTAGGGTTCTATCAAGGAAGATAGTGATGC
AX-184087958	Affx-478352067	Fana_SNP	Fvb4-3	3469697	+	T	C	GTGCGGTTACATAGCTTCATGTATTACTGACTAAT[C/T]GTGCAGAAATTTTGTAGTGCCTAGAAAGCCTTGTG
AX-184087959	Affx-478352098	Fana_SNP	Fvb4-3	3496486	+	A	G	CTTGTTTTGCTGTATCTGCAAGTGAATTGGACTCT[A/G]GCTGGGGTAGTTTCTGTGGTCGAGCCACATTGGGG
AX-184087960	Affx-478352331	Fana_SNP	Fvb4-3	3683114	+	T	G	CTTCTGTGGATGAAAAACACTGCACACACCATCTT[G/T]AAACAATACTGCCACTCCCTTTTCCTGAAGTTGTC
AX-184087962	Affx-478352684	Fana_SNP	Fvb4-3	3948292	+	T	G	CAAAACGGAAACTTAATGCACAGATGCCTCGAATG[G/T]GGATGATCTCTGCAAGCCACCTACACCATTATCAA
AX-184087963	Affx-478352745	Fana_SNP	Fvb4-3	4003114	+	T	G	AGCAAACCGGATTTGATTACTAATTGAGTGATCTT[G/T]ATCAACTTAAACGTACAGGTATCCAAAATCTCTTT
AX-184087965	Affx-478352901	Fana_SNP	Fvb4-3	4143035	+	A	G	TACCTGCTGTTCAACCTCATATTCACTCATGGACC[A/G]AGTTATATGGTAATACACCTTCTAATTCTTGTTTT
AX-184087966	Affx-478353000	Fana_SNP	Fvb4-3	4234092	+	A	G	GAACTCTACCCTGTGTGATTAATTTTCTGGAAAGA[A/G]TCGTTCATTTCTTAATTATATATGCCCTTGACTAT
AX-184087968	Affx-478353048	Fana_SNP	Fvb4-3	4268375	+	A	G	TTGACTATTGTGCCAAGCTAGGCTATGGTAAGTGT[A/G]TGTAACTCTGTAGCTACTTTGGAATATGTAGTATT
AX-184087973	Affx-478353575	Fana_SNP	Fvb4-3	4841745	+	A	C	TGAGCTGTTATGCACTTGGTAGGAGCTTGGAATAA[A/C]TTATACTGGTAGGACTAAGCACAAGTTCAATTTCT
AX-184087975	Affx-478353894	Fana_SNP	Fvb4-3	5133668	+	A	C	ATATATATAAACATATATACAAGTAGAATTTAACA[A/C]TCGTCAACTTAAGAACAGCAGTACTTCAATTAAAT
AX-184087977	Affx-478354083	Fana_SNP	Fvb4-3	5359553	+	T	C	GAAAACGTTAAAAAGAAGAAGCTCACCTGCATTGC[C/T]TCCATTTCTGAAGTCACTGAATCTTTATCAGTTTG
AX-184087981	Affx-478354571	Fana_SNP	Fvb4-3	5998811	+	A	C	TAGGATCCAATGACAATTATCCTCGACTTAATAGC[A/C]TTTTGTAATTGTCAGCCAGACTTTGATCAATCTGG
AX-184087982	Affx-478354699	Fana_SNP	Fvb4-3	6151970	+	A	G	ATATCAGGTTACATGCAATCATACTATATCCATCT[A/G]AAGCATTTCGTCCAGACACTAATTAGTTTGTCTCT
AX-184087984	Affx-478355113	Fana_SNP	Fvb4-3	6550318	+	T	C	AAAACAATCATATATTGGTGAACAAGATACATGAA[C/T]CAGCACCAGCATTTTACACTTTCAAATGGATGCTT
AX-184087985	Affx-478355348	Fana_SNP	Fvb4-3	6808318	+	T	C	TACCAAAATGGAGCTTAAGTCATCATAAAGTCGTC[C/T]CAACAGGGAGGTATTGATTTCCTCTGATCTACACA
AX-184087991	Affx-478356604	Fana_SNP	Fvb4-3	8420660	+	T	C	AAAAATGGATTACAAATATTGATATATCTCAGTAT[C/T]AAATGCATACGCATATTGATAAATTTAGAAACAAT
AX-184087992	Affx-478357044	Fana_SNP	Fvb4-3	8956326	+	A	C	CAATACAACAGCTTTACACACAGCTTTTTCAGCAG[A/C]TTTACCCAATGCTGGTAATTGATTGATGATTGGGT
AX-184087993	Affx-478357250	Fana_SNP	Fvb4-3	9192934	+	A	G	TCAATCACATGTAATTAAACGAGTCCAACTCCCTT[A/G]TCATTGCCATTTGTTATCTATTTCGCTTTAGGTGC
AX-184087996	Affx-478357642	Fana_SNP	Fvb4-3	9618370	+	T	C	GTGAAAAATATTTGGTGAGAAAATTTCTTTGTGTA[C/T]AGATCCAACTTCATACATGAATTTCTTTGTGAGCA
AX-184087997	Affx-478357736	Fana_SNP	Fvb4-3	9701575	+	T	G	CTAATGCCAACAAGGGTGTTTTGTCCCTCTATTAT[G/T]GGATTTGTGTTCTTTAAAAACTATCATACGGGTCC
AX-184088000	Affx-478357961	Fana_SNP	Fvb4-3	9932891	+	A	G	TGGTGGCTGTACCAAAGAACTGCTCCTGAATGGAA[A/G]CTGGTGTTTGTCACTATTCAATCGACACACTTCCC
AX-184088001	Affx-478358013	Fana_SNP	Fvb4-3	9990709	+	A	C	AAACTCGAAAAGGTCTTCACAGCACTTCTGTTTCC[A/C]TTAGCGATGATGCTTCACTTGAATCAAAGAGTACC
AX-184088003	Affx-478358203	Fana_SNP	Fvb4-3	10151477	+	T	G	TTTCTCACCGTTGTATTATGCTCTACTGTGGTGGG[G/T]CATTGAACAGGACTTTTTACCAAGTTTAATTTGAG
AX-184088005	Affx-478358433	Fana_SNP	Fvb4-3	10405413	+	T	C	AGATATGACGAAGAGACCATTCTCAATGTGGACAA[C/T]ACAAAAGCTCAAAGCACAGCAAGCCATGCCAGAGA
AX-184088006	Affx-478358737	Fana_SNP	Fvb4-3	10697217	+	T	C	CTAGTACTTATCATTAGATGGAATGGAGGATTGGA[C/T]AATAGTTTTCTTTGAAGTTTGGTTGCAGTTAGTAT
AX-184088007	Affx-478358853	Fana_SNP	Fvb4-3	10816865	+	A	G	TGGGTATAGTTTGTGGTGTTTTAGTAAATTGACTG[A/G]AAGTATCTATGTGTTGATGAACAGGTGATGATACC
AX-184088010	Affx-478358924	Fana_SNP	Fvb4-3	10881036	+	A	G	GCAGTGTCTCTCTTTGTCAAGAATCTCTTGTACTT[A/G]TTGTGTGATATTAGGAGTTTGCGATTAGTTGTTTC
AX-184088012	Affx-478359367	Fana_SNP	Fvb4-3	11274618	+	A	G	GATTCCACATACCAATGTACACTTGCACCACCAAT[A/G]TGTAAATCACCCAATTAGATATGCGAAGATAGAAT
AX-184088013	Affx-478359401	Fana_SNP	Fvb4-3	11297057	+	A	G	ATTACACAAAGTAACACCTTGACCTGTTTTCTCAT[A/G]ATCCTGGTACCCTACCTCATTATAATTTGAGTAGC
AX-184088018	Affx-478359942	Fana_SNP	Fvb4-3	11771684	+	T	C	TATTAGACAAAAACATGTACAGTAGTATTAATCAG[C/T]AGAAATGCAACATCAATAGGCATTAATCTGCAATA
AX-184088021	Affx-478360463	Fana_SNP	Fvb4-3	12271837	+	A	G	AAACTTGGGACGATATGATCCTGTGGTTCTTAGAA[A/G]CCCTTCATCGGATAACTGTGAAAATCTACACCAGG
AX-184088032	Affx-478362146	Fana_SNP	Fvb4-3	13879046	+	A	G	AAAACACAATATGATAGTATATCAGTAGCAAATGG[A/G]TTGAGCAGGGGGAAAGATGCTTCAAAAGCTTCTTC
AX-184088033	Affx-478362535	Fana_SNP	Fvb4-3	14271820	+	A	C	CTATCTTCTTGAAGTCAAACTTATCATCCTTCATC[A/C]GGTCAATAGGGTAAAATGAGAACAAATGAACACGT
AX-184088034	Affx-478362567	Fana_SNP	Fvb4-3	14305256	+	A	G	ACATTCTCTCCTTTTTGCTTTATCCATGCATCACA[A/G]ATCTGGCCTCATGCTTTCTCTATGCAAACCTCAAA
AX-184088040	Affx-478363623	Fana_SNP	Fvb4-3	15370466	+	T	G	AACAATGCAAATCAATAACACAAAACTCAAAATTA[G/T]AAAGTTTGGAAAATACTTTAAGAGTAGTTAAATTG
AX-184088043	Affx-478364540	Fana_SNP	Fvb4-3	16423468	+	A	G	AGACGTAACCAAAGAGTTTTGCAGACTACAAAAAG[A/G]CCTTAAAGAGGGGATGTGGTAGCATCCCACTCCCA
AX-184088044	Affx-478364751	Fana_SNP	Fvb4-3	16619909	+	A	C	TGAACAATCCGAAAGGGGGATGTCAAAACCGGAAT[A/C]AAACTCATAAATGAACGTGCGACTCATATCATTAT
AX-184088046	Affx-478364926	Fana_SNP	Fvb4-3	16833752	+	A	C	ATAGCTTAATAGATCATGATCAATTTGAATAAGTA[A/C]GCCTTTTCTTCATCACAATTGGGAAGAACAAGAAC
AX-184088047	Affx-478364928	Fana_SNP	Fvb4-3	16834087	+	T	C	TCGATGGTAAATCAAACTGGTATACCTGTACATAG[C/T]ATTAAATTTACCTATGAATCCAATTAGTTTACTTG
AX-184088048	Affx-478364980	Fana_SNP	Fvb4-3	16881968	+	A	G	GAAAGCTATCAAAACTTGTCCAAGTTCTAAATAGC[A/G]AAACACAAACGAGCCAAAACTAAATAGCGAAATTC
AX-184088050	Affx-478365796	Fana_SNP	Fvb4-3	17804501	+	A	G	CGAATTTATCCCTTTGTTGGAGGGGGTTGTTTGTG[A/G]ACTTTTGGGTCATTGTATATGGAATGAAGCAAGAC
AX-184088053	Affx-478366646	Fana_SNP	Fvb4-3	19100338	+	A	C	TTCAAACTGAGGAGAGAATTCATATTGGGTGAGTC[A/C]CTTTCTGTTTGCTGCAATTATGTTTAGTTTTTGCT
AX-184088057	Affx-478367365	Fana_SNP	Fvb4-3	19992366	+	T	C	GTTTACTTCACTTCCATTCTGTTAGTTCCGGTTTA[C/T]TTTCGGAAAGAAATTTTTAGTGAGTTATGGTGAAA
AX-184088060	Affx-478367838	Fana_SNP	Fvb4-3	20629808	+	A	G	TTTTTTTATTGTTACCGTGTTTGATTATTATTTTT[A/G]GTTTCTTACTGTTTTAACAATGTTAATATTGCTGT
AX-184088061	Affx-478368107	Fana_SNP	Fvb4-3	21088110	+	T	C	TTTGACCGCGCCGATTGCCGAAATTAATATTATAC[C/T]ATAATTATATAATAATTCTGTGTCGAAATGGATAT
AX-184088062	Affx-478368325	Fana_SNP	Fvb4-3	21423976	+	T	C	ACTTTGAAAACTTTTTCTTTGTTTCTCTATATGCA[C/T]ATGTATCTGGCTTTGTGTCTTTTCAGGTACATCAA
AX-184088063	Affx-478368458	Fana_SNP	Fvb4-3	21635628	+	T	G	GAAGCTGAATAAAGTGAAGAAGACTTGGAAGTTAG[G/T]ATTTGAGGCTTTTACATTCAAAGTTAAACTTCAAA
AX-184088067	Affx-478368819	Fana_SNP	Fvb4-3	22130899	+	T	C	AACCAGTCACACGAAAAAATGAATAGGGTAGTTAT[C/T]TTATTACCTCTTTGCTTCAATTCTTTCTTGAAATC
AX-184088069	Affx-478369346	Fana_SNP	Fvb4-3	22599339	+	A	C	GCAGTATGTCTTTGCCAACGCAAATCAATGTAACC[A/C]TAATGCTACTACATTTATTAATAATTTGATGAAGG
AX-184088071	Affx-478370525	Fana_SNP	Fvb4-3	23878478	+	A	C	AGAAACAGAAAATTTGTTCAGAAAAAAGGAGATGC[A/C]AAGAATAGACACATGCATATCTAATAGGTACTTTA
AX-184088072	Affx-478370547	Fana_SNP	Fvb4-3	23899562	+	A	C	ACACTCTGGTGGTTCTCATCAAGTTGTGACTGTAA[A/C]GTTTGTTCTGTTGTTTCTGATGTATTTTGCATTTG
AX-184088073	Affx-478370559	Fana_SNP	Fvb4-3	23918133	+	A	G	TCTTTTGAGTTGTCACATCGCACACATAAAACTTT[A/G]AACAAATTGGGTCTTGAAAACACACATGGTCGAGG
AX-184088074	Affx-478370580	Fana_SNP	Fvb4-3	23934617	+	A	G	AATCTAAGATCGACAGAAAACTGTGGAAAGGTATT[A/G]CATAATTTCGCAACTTATTGCAAATAAAAGGTAAT
AX-184088075	Affx-478370624	Fana_SNP	Fvb4-3	23965327	+	A	C	AATAAGTTTAAAAAATTATTAGAGCACAAAGCAAC[A/C]AAGTGTTTCAGGCGGACTGAAACAGTCAGGACCGG
AX-184088076	Affx-478370725	Fana_SNP	Fvb4-3	24076094	+	T	C	TCAGTATTTGTCAGTTTATGAGTTAAAAGCTTTAA[C/T]GCTTGTGGCATGCATCAGTTTTTATATGAAATTAA
AX-184088082	Affx-478371508	Fana_SNP	Fvb4-3	25070696	+	T	C	GCGAGTGTGTTTTTTATTTCTACAATTTCCTTTTT[C/T]TTGTTTTAGAATAAAGGCCTATGATTTAATTCTTA
AX-184088085	Affx-478371998	Fana_SNP	Fvb4-3	25625506	+	T	C	GAAAATCCTTGTCCGGGTATATACCCAATTGCTTG[C/T]AGTTGCTATGTTCCTCAGTTATTAGCAAAAGGCAG
AX-184088090	Affx-478372469	Fana_SNP	Fvb4-3	26143077	+	T	G	ATGAGAGAATAGAAAAATAGCAAAGGCATCTGTTC[G/T]GCTAACCCTTTTTGGTCCATTATAGAATCAACCAT
AX-184088091	Affx-478372760	Fana_SNP	Fvb4-3	26507432	+	A	C	TCTGCAATGTCTTCATATGGATGAGGGCAAGAGAC[A/C]CAATTCACTGGACCAATATAGCTTTTTATGGTTAA
AX-184088092	Affx-478372909	Fana_SNP	Fvb4-3	26679407	+	T	C	AGAGGAATCTTCTTAGTATCCGACCCATTAGTATC[C/T]GACCCATTACTTTGTAGTATTACCATTAATAGCAA
AX-184088095	Affx-478373370	Fana_SNP	Fvb4-3	27170051	+	T	C	AGATCGAAGACTAAGGCAGAACTAATTTTGAAGAA[C/T]ACAGTTGGGAGAAGAAAAAAAAAATTAAAAGGGGG
AX-184088097	Affx-478373485	Fana_SNP	Fvb4-3	27270854	+	A	C	TCTAAGACCACCATATCATTTTTATGTCATCCTTA[A/C]TCAATCTAATGGTTATAAGACATCTAAGCAAATCT
AX-184088098	Affx-478373519	Fana_SNP	Fvb4-3	27299737	+	T	C	CCCATCAAATTGAAACATGACTATTTCCAATCAAA[C/T]AAATGGCTTCAATTTCATATAGAGGAAGGGAAGGC
AX-184088100	Affx-478373949	Fana_SNP	Fvb4-3	27770230	+	A	G	AGAATATCATACATCTTGATGATAAATGCAGTAAG[A/G]TTTTGGTGTCGCTTCTTAATATTATATTGCATCTT
AX-184088103	Affx-478374631	Fana_SNP	Fvb4-3	28518629	+	T	C	GATAATTCAGCAAAGCATCCTGCTGCAAATAAGGA[C/T]GACTTTACCTCCAGAATGTGAGGTGAAACAATACT
AX-184088104	Affx-478374637	Fana_SNP	Fvb4-3	28524169	+	A	G	TTAATTCGTTAGTTTTCGAGCATTTAGCAAGATGG[A/G]TTTTAAGATCTTACAAGAATTTCTTTAAGCACAAT
AX-184088105	Affx-478374818	Fana_SNP	Fvb4-3	28713247	+	T	C	TCAATAACGAATCCGGCAGCAACGCGCCGGGGGCT[C/T]ATGCTAGTATATAGAAAGGAGGAGAGACATGTGGT
AX-184088106	Affx-478374910	Fana_SNP	Fvb4-3	28804381	+	A	C	GAAGTCTCTGCTGGATCATGAAATGTAGTGCTGTG[A/C]AGGTGAAGAAGAGCATCAATGATGATATATGCACC
AX-184088110	Affx-478375206	Fana_SNP	Fvb4-3	29106826	+	A	C	AAATTAGAATCCCAATTTTGGTTGGAGATTAATGA[A/C]AATTACTAATATATGGTAAAGCTTGCACTGGATCT
AX-184088112	Affx-478375354	Fana_SNP	Fvb4-3	29268384	+	A	G	AACCAAGTTATAACTCACCGACTATCACAGATAAT[A/G]TCAAAATCTAGCTTTCAACTTACGAACTTGCTCAC
AX-184088113	Affx-478375374	Fana_SNP	Fvb4-3	29292388	+	A	G	CTGAAAAGCAAAATCTAGCTATCATTTTTCACTAC[A/G]CGTCTCTCTTCCCTCTTTCTCGGCCTCTATATATT
AX-184088114	Affx-478375394	Fana_SNP	Fvb4-3	29319468	+	T	C	CGCGGCTTCTCGCAATGAGAAAAGGGTTACAGAAA[C/T]TGCAGCCTCCAATATGATACGGAAAAGTCCTTCCA
AX-184088115	Affx-478375405	Fana_SNP	Fvb4-3	29326383	+	A	C	GATATCTATCATGACTGTGGCTAAAAAACTAGACT[A/C]CAAAATCAAAATACATCTAACTTTTCAAAGAGGTT
AX-184088117	Affx-478375606	Fana_SNP	Fvb4-3	29542469	+	A	C	TTATAAAACAAAAAAAACAAAAAATCAGCTCATTA[A/C]TATTCTTTTTAAGGCCAAACACCGATATATATGAC
AX-184088119	Affx-478375782	Fana_SNP	Fvb4-3	29715061	+	A	G	TATCTTAAGCTTGCATAGTACATGTTCAGAGTCAA[A/G]CCTATCCTGTTTTATGAAAGATCCCAAATTAGACT
AX-184088120	Affx-478375786	Fana_SNP	Fvb4-3	29716833	+	T	C	ATATTTCTTTGAACTTTATGTTTTTTACAAGCATC[C/T]ATATTAATTTTCATATCTTTCTGATATTTTATATT
AX-184088125	Affx-478376242	Fana_SNP	Fvb4-3	30196665	+	A	C	TACTATAATCAGAACTCCGAATTAAATTCATTATT[A/C]GATTATTTGTTTAGTCAAATTTTTTGATAAAGTAG
AX-184088126	Affx-478376301	Fana_SNP	Fvb4-3	30267439	+	T	C	CAACCATCTATTACTATATGTGGGGATCAATAATT[C/T]GGGTCTTGAAACATAGTAATTAAGAAAGAGACTTA
AX-184088128	Affx-478376580	Fana_SNP	Fvb4-3	30544033	+	A	G	AAGATCTTTAATGTCCCCACTGAAGCTGAAAATGG[A/G]ATTTTGTAAAAGCTAATATTTGAAGTTAACATCCT
AX-184088130	Affx-478376596	Fana_SNP	Fvb4-3	30562700	+	T	G	CTCTTTAAGGGCCCGTTTGGTAAACCAGACAAGAT[G/T]GGATTAGGATTTTACCCAAGATAAGATAGAGACTA
AX-184088131	Affx-478376729	Fana_SNP	Fvb4-3	30716255	+	A	C	CGCCCAGTGAGTTTACCTTCTTTTGAGACTAAGAA[A/C]CTAGGATTTAATAAGTTCAAAGAAGGAAGTAGAAT
AX-184088132	Affx-478376943	Fana_SNP	Fvb4-3	30901320	+	A	C	CCATATGCACAAGTCCACAGTTCTGCAACCGAATC[A/C]AAATTCGCAGTTCAGTTTGTCTTACAATATATGAA
AX-184088135	Affx-478377482	Fana_SNP	Fvb4-3	31419283	+	A	G	GAAGGAAAAACTTATTCTTGTTAGGGTTAGGCTCA[A/G]ATCCTTAGCTCATATTTTCCTGCTCATATCTTCTC
AX-184088138	Affx-478377758	Fana_SNP	Fvb4-3	31731252	+	A	G	GAAGGAAAAACTCAATCTATCTAAAACACACACAA[A/G]CAGTTTGTAATATGAGCATGAACAATATCAACTCA
AX-184088144	Affx-478378238	Fana_SNP	Fvb4-4	287252	+	T	C	TCTGATCTCGAAATGTAATATTATTGCATTGAAAT[C/T]AACAAGGGGAAACCCCAGAACTTTCATCAACATTT
AX-184088145	Affx-478378415	Fana_SNP	Fvb4-4	477430	+	T	C	TCATGATACTTTAAGCTACCCAGTGTGACGGAACC[C/T]TGTATTTGATGTTAATTTCAATCCTGGAGATTTTG
AX-184088146	Affx-478378735	Fana_SNP	Fvb4-4	792448	+	A	C	TACAAACTGAAGGTAAATGTTCACTAAAAGGCAAA[A/C]TGAAGCCCAGTTGTGTACTGTACACCAAGAGAGAA
AX-184088147	Affx-478378955	Fana_SNP	Fvb4-4	1001640	+	A	C	CATCTTTTATTTAAGAGTGATCAACGTCTTGGCAA[A/C]CCCGGCACCTAAGACGTGCAAGACAACACTTACAG
AX-184088150	Affx-478379283	Fana_SNP	Fvb4-4	1324179	+	A	C	GATTAGGTTTTCTGTGTTTTTTGATATTTAAAGAA[A/C]TGATATATCAATTTCTGAAATTGGCAGTTTGGATT
AX-184088163	Affx-478381705	Fana_SNP	Fvb4-4	3604577	+	A	G	ATCATTTTGGTTCTAATTTTCAGTGATTTGTGATG[A/G]AAATGTTTGTTTAGTTTGGGAAAACCGAAAATTCT
AX-184088164	Affx-478381750	Fana_SNP	Fvb4-4	3636023	+	T	G	ATTTTAGTGTAATGCAACGATACCTCGGCAGCATT[G/T]CTATGTGTTTGGAGCTTATGTTGTTTTTGTTATCA
AX-184088166	Affx-478382117	Fana_SNP	Fvb4-4	3972260	+	T	G	AATGGTTGTAGAGATGGAATAGATGAGTGGCTATA[G/T]CTTGATATAAGTTGTGTGTATCATGGTCTTTTGTA
AX-184088167	Affx-478382206	Fana_SNP	Fvb4-4	4052190	+	A	C	CCACAATAATTGCTTTGGATTATGATGAATTACAC[A/C]GAATGACGGATGATCTGGTATATTTTAAACCACAG
AX-184088170	Affx-478382420	Fana_SNP	Fvb4-4	4279795	+	T	G	CCCTTGAATGATTACATATGTGAAGAATTGAGTGA[G/T]TTAGTAGGACTGATTCTGCATCTAGTTTAAGCAAA
AX-184088171	Affx-478382615	Fana_SNP	Fvb4-4	4472206	+	A	G	GTTTAGGGAAACTCAGTTCTACCCGTGCTATACTA[A/G]ATACAAGAATTCTTACTTTCACCATAAAAATAATA
AX-184088175	Affx-478382981	Fana_SNP	Fvb4-4	4855021	+	A	G	TGACGAGACTTCGCATCCTATACATGGTTTTGATC[A/G]GTTGTTATTGAAACCACCTCTAAGATCTAGACTCA
AX-184088176	Affx-478383049	Fana_SNP	Fvb4-4	4912590	+	T	C	GAATGCTGCATGTTACGACTCCAATTTCTTTTCTG[C/T]TTTGCTTGCATGCCCTTGAAACTAGACCTTATTTG
AX-184088181	Affx-478384009	Fana_SNP	Fvb4-4	5798260	+	A	G	TTGAGTACAATGTTTCGTTAATTAATTCAGCCAAT[A/G]TAAATTTGTTTGGTTTTGCAATACGTAACAAAAGT
AX-184088182	Affx-478384276	Fana_SNP	Fvb4-4	6072276	+	A	C	GAAACTTTTTCTCGAAAATTAATGGCTACTGAATG[A/C]TTGCTGTTAATAGAGTGATAAATCATCCAACAATC
AX-184088184	Affx-478384511	Fana_SNP	Fvb4-4	6298577	+	T	G	CATGATGATGATCATATGAGATGTCCGTGTAAAAA[G/T]ACTAACGCTTTGGTTGTAGCATAAAGAGTGTACAG
AX-184088185	Affx-478384581	Fana_SNP	Fvb4-4	6360682	+	A	G	CAATCCCTAATTCTGTCTGCTTTCTTGTGAACTCA[A/G]CCATGAAGAGACTAACATCCCTAGCAGCAGTTCTC
AX-184088186	Affx-478384878	Fana_SNP	Fvb4-4	6597230	+	A	G	ATGTCAAATTAGAAAAACGAGGAAGGAGATTTTCC[A/G]TTTGGAGTTGAGGATCTACTATACTATGTGAAGAA
AX-184088189	Affx-478385042	Fana_SNP	Fvb4-4	6759141	+	T	C	GGCAAAGAGTTCATCTTCTCAATAAATGGCAAAAG[C/T]ATGTCATGGTAGTCAAGTATAAACAGTCTCTTATC
AX-184088191	Affx-478386247	Fana_SNP	Fvb4-4	7764238	+	A	G	GCGGTGTTTTGAATGCTTCTGAAATCGAGGAATTG[A/G]GCATTGTAAAACAGCTTCATCTCAAGTAAGCTCTA
AX-184088192	Affx-478386315	Fana_SNP	Fvb4-4	7817833	+	A	G	AGATCCACTCGAGACGGGGTGGAAACCAAATACTG[A/G]CAGTATATTACCTTCCAACCAAAATTAAAAACAAA
AX-184088193	Affx-478386543	Fana_SNP	Fvb4-4	8002072	+	A	G	ATTTGAAATTTTGAAGGATAAGATGGAAGACAAGA[A/G]AGATGCTTGGATCTAAACTACCACCTTATTAAATC
AX-184088194	Affx-478386742	Fana_SNP	Fvb4-4	8170660	+	T	C	ATACCGTCTATATAGGTAATGTAAATGGTGAGGCA[C/T]TATGATGCCATTGATCACATTCCTCAAGGAGGAGG
AX-184088197	Affx-478386883	Fana_SNP	Fvb4-4	8277652	+	T	G	AGTACTGTTAGTTGGAACTTGGAAACGTATACGAA[G/T]TTTGTTAAACTGATAATACGCGAACACACATCCTT
AX-184088198	Affx-478387103	Fana_SNP	Fvb4-4	8467467	+	T	C	TTAAATTCAGTGATGATTGTGATATCTAAAATGGA[C/T]CGAGAGTGCTACCTTGCAGGTTTAATTTGCATGAT
AX-184088202	Affx-478387404	Fana_SNP	Fvb4-4	8726371	+	A	G	CCAGCATCTCATCACTTTTGGTGCAAAGTACCATA[A/G]TAGTGAAGGAACAAAACTATGTTGGGTTTCCACAA
AX-184088203	Affx-478387409	Fana_SNP	Fvb4-4	8729874	+	A	G	AGATCAATCCTTTTACCAAGCAGAATGAAGGCATG[A/G]CAAAACCCACCAATTCAGTTTTATAAAAGGGAAGT
AX-184088207	Affx-478387608	Fana_SNP	Fvb4-4	8922775	+	A	G	TAGTTTTGTACCTCCCAAATACGAAGCTTTGAGTA[A/G]TTGATGACATAGTAAGCCATGGCAAACTGGGTCTG
AX-184088209	Affx-478387975	Fana_SNP	Fvb4-4	9188216	+	T	C	TGAATACTGTTCAGCCGACGGTTACGAAACGGGGG[C/T]GTTCAGTGCTGGAGGTTACAAATGGTAAACGATTT
AX-184088211	Affx-478388140	Fana_SNP	Fvb4-4	9284377	+	T	C	CAAGAAATTTGGTATATGACTTGCAACAAAACAAC[C/T]CACATATCATGTTTGACATTACAAGAGTCTGTTAT
AX-184088213	Affx-478388269	Fana_SNP	Fvb4-4	9363759	+	T	G	TTACATTAGTGTACATGAGGACGTGAGATAATGAG[G/T]TTACTATCGAACTACCCTTTGTTGATGGATATCAA
AX-184088214	Affx-478388476	Fana_SNP	Fvb4-4	9491451	+	T	C	TGAGCTTCAGCATAGCGGTAATTTCTGGTCAAGAT[C/T]TTAGCTCTGTACAAGGCCAAGTCCAGGTTGACCTT
AX-184088215	Affx-478388552	Fana_SNP	Fvb4-4	9527367	+	A	G	GGGCAGTGTGAGCAATTATGTGGTAAACAATGCGC[A/G]TTGTCCAGTTACTGTAGTCAAGAGTGAGACCTAAA
AX-184088216	Affx-478388684	Fana_SNP	Fvb4-4	9612456	+	A	G	AAGAACCAGACGACGATGCATGGCGCCTGATACTC[A/G]GTTTTGCTGCGCTGAATTTAATAACAAAGGGAAAA
AX-184088217	Affx-478389249	Fana_SNP	Fvb4-4	9941463	+	T	C	AGTACTTTTAGTTCAAAGTCTTCTATATAATAGTA[C/T]GGTAAATATTAGATGCCAAATTGCTTTTACAAATC
AX-184088218	Affx-478389577	Fana_SNP	Fvb4-4	10188476	+	T	C	ACTTTTGACCATAGATTATATTTCACTATTTCAGG[C/T]TCTTAACTTCAGCATATTTGACTCATTCTTAAACC
AX-184088221	Affx-478390193	Fana_SNP	Fvb4-4	10745913	+	T	C	AGATCCATGGCCTGAGGTTCATGAATATTCAGAGA[C/T]TTCTTCGGCAGAATGTGACCCTTCTTTGACACTTG
AX-184088222	Affx-478390261	Fana_SNP	Fvb4-4	10814587	+	T	C	TGTATATGGTCTTCTTATTCTTCTTTCATCACTTG[C/T]TGGTTCACTAAGAGTCCTAGTAGTTTGGCTTGATA
AX-184088223	Affx-478390428	Fana_SNP	Fvb4-4	10982489	+	T	C	AGCGTATTGACATTACGACATGCATCAATGTGAAG[C/T]TGGCTTCACGAGATACATGCCTAAAGATGATCTTC
AX-184088224	Affx-478390469	Fana_SNP	Fvb4-4	11026032	+	A	G	CACGGGTCTAATAATGCCGATATTTTCTTATTTTA[A/G]CCACCCGGTGGAGAAACGGGTATAAGGTTTTACAC
AX-184088226	Affx-478390733	Fana_SNP	Fvb4-4	11288080	+	A	C	AAGTGGGTGATTGAATGCCAACAACCAACCTACAG[A/C]TTCTCTCAAAATGTTATGGTATGTATGTACAACGC
AX-184088227	Affx-478390968	Fana_SNP	Fvb4-4	11547233	+	A	C	TCGAGCAACTAACATTATGACCAATGGAAGCAATG[A/C]CATAAACAAGGAAATTCTCTTCCCTTAAAAAAAGA
AX-184088229	Affx-478391932	Fana_SNP	Fvb4-4	12401618	+	A	C	TGCGTGCGGTAAGAAAAAGAAGCACCAAGCATTTC[A/C]ACATCATCTCACACGGCATTATATTTTCTTGATTC
AX-184088235	Affx-478392854	Fana_SNP	Fvb4-4	13194166	+	T	C	TTCAAATTGGTTGTTAACTAAAAATCTCAAGATTC[C/T]GAACTACCGTATTTCTGCTGTGTAATATAGACAAA
AX-184088236	Affx-478393455	Fana_SNP	Fvb4-4	13729648	+	T	C	ATATAAGACTGTTTTGTATCCACTTTAAGAAAAAC[C/T]CAAATTTTCAAAATCCCACTGTCCAAATTTTTTTA
AX-184088241	Affx-478393964	Fana_SNP	Fvb4-4	14249247	+	A	C	TAATGTCGATTGTGAGTTAATTTTATATGTAAGTA[A/C]AGCTAAACCTTCCATTTTGCTAATCAGCAAACTAA
AX-184088245	Affx-478394226	Fana_SNP	Fvb4-4	14503733	+	T	C	TTTTGAACAACGATCTACGTAGTATAACAACGTAA[C/T]GAGCATTGATGCAAATGTGGAACTCAAATAAAGAC
AX-184088247	Affx-478394366	Fana_SNP	Fvb4-4	14638885	+	A	C	ATTGGATGCCCAACTGAACCAAGAACCTTCAGTAA[A/C]GTAGATGAAAGATAGTAAATATTCCATTATAATAG
AX-184088248	Affx-478394601	Fana_SNP	Fvb4-4	14844526	+	T	G	GAGGTACTACTGCAGCTGGTTTAAACTCCAAACCT[G/T]TAACATTGATCTTCCCGTCATATGCATATTGCATC
AX-184088249	Affx-478394668	Fana_SNP	Fvb4-4	14909493	+	A	G	GAAAGTGTACTGATACGAGGACTTGTTCTTGTGCT[A/G]CTCTTAATGGCTCTGATTTTCCTTATGTTGGGAAA
AX-184088250	Affx-478394902	Fana_SNP	Fvb4-4	15144329	+	T	C	AACCGTTGCATCAGTGGACTTCAATATCAGTTGGT[C/T]TAGGTCTACCTCTAAAAAAGTTTCAATTACAATAT
AX-184088252	Affx-478395445	Fana_SNP	Fvb4-4	15625735	+	T	G	ATTAGCATAATTTACAACTAATCTTGTAAAAGAAT[G/T]ATTTCCTCACCATGGCCTTTTGCAAGTGGAACTTG
AX-184088255	Affx-478395502	Fana_SNP	Fvb4-4	15684475	+	A	C	TTGGTTAGCTAGGTTTTTAATCTAGCGAAGCTATA[A/C]TATGACTTTAATTGAAAGAGTATTCACATAACCTA
AX-184088257	Affx-478395568	Fana_SNP	Fvb4-4	15744685	+	A	G	CGTAATTATTTATACTATGAGCAGTTGAGTTTCGC[A/G]GTGTAACAATCACACGTTCTTTTAAATAATTAATG
AX-184088260	Affx-478395707	Fana_SNP	Fvb4-4	15888128	+	T	C	CTTCTATCTATACTAGTCTCAATACCAAGCACATA[C/T]GAAGCTGCACCTATGTCTTTCATTACGAAGTTTCT
AX-184088261	Affx-478395757	Fana_SNP	Fvb4-4	15943894	+	A	G	CCACCTGAACTCTATATAGTTCAGTAATATCAAGT[A/G]CTCTCATTTCTTAGAGGTGGAAAGATAAAATTGCT
AX-184088262	Affx-478395808	Fana_SNP	Fvb4-4	15990305	+	T	G	CTTAAGACTCTTATGTAGGACTGGCTCTCAAATGA[G/T]AACAGTGTGGTTTATAAAAATTGGAACAACTCACT
AX-184088265	Affx-478396061	Fana_SNP	Fvb4-4	16200743	+	A	G	ACAGGATTGAAGACCAGATGGCATTTTCAAATGTC[A/G]ATGAGACTTTCAGAAGAAAAAAAGAAAAGACCTCA
AX-184088268	Affx-478396536	Fana_SNP	Fvb4-4	16627881	+	A	G	TAGGATGTTACCATATCGTGATGTTGTAGGATGTT[A/G]CCATATCATGTTACTTTGTGACCTATTTCATTGCA
AX-184088269	Affx-478396550	Fana_SNP	Fvb4-4	16638922	+	A	G	ATAGATATTTGATTGGTATTAAATTCCTTCATTAA[A/G]GAGATCAACTAGGATCGAGATGCTAAACGTGAGGG
AX-184088277	Affx-478398068	Fana_SNP	Fvb4-4	18081424	+	A	G	GTAACATAAATCCCTGATTACATATACCTAAAATA[A/G]TATTAGAATTCCTTATAAACAAGTACTCAACAAGA
AX-184088278	Affx-478398317	Fana_SNP	Fvb4-4	18350532	+	T	C	CAATTTGATCAGTATAAATTCAAGGAGATTAATTC[C/T]AACGCTCCAGATCAATCATAATAAGTAGACCTCCA
AX-184088285	Affx-478399731	Fana_SNP	Fvb4-4	19836759	+	T	C	GGCAAAACCGCTGGTGCTAAGGAAGGTAGATCCCT[C/T]TGATCTTCAGCAAACTTCTAGAGAGTATGGACTCT
AX-184088286	Affx-478400113	Fana_SNP	Fvb4-4	20227404	+	A	G	AGGCTGACATTAAAGCAAGGTCATCCGTAAAATTA[A/G]CCAAATACGCCTGGGAAGTTACAACTGGAGGACTA
AX-184088287	Affx-478401391	Fana_SNP	Fvb4-4	21541560	+	T	C	GTAAATGATCAAAATGCGAGAGTGGTAATAAATAA[C/T]TGAACACAACACACTACGATACGTAGGGATGAGAA
AX-184088290	Affx-478402691	Fana_SNP	Fvb4-4	22907662	+	A	G	AGGACAGGAATAAGTAGTTATGCACACACAAAGAA[A/G]CTCAAAATTATGCAAACAAGAAAAGGAAAATAAAA
AX-184088291	Affx-478403113	Fana_SNP	Fvb4-4	23336745	+	A	G	ATCTTCCGATCTTTCCTTCTCCGATGTTAAAGTCA[A/G]TCTCAGGTAGTTGCAGTGTAATTAATGTTACCTGA
AX-184088292	Affx-478403185	Fana_SNP	Fvb4-4	23407008	+	A	C	CCGATTGAGATCTGATGCACATCATGAACTCTATA[A/C]TATACTCTATGACCAGTACAAATTTGTCCATAAAT
AX-184088295	Affx-478403327	Fana_SNP	Fvb4-4	23524115	+	T	G	CAGTGGAAAGAAATATATCTGATGAACAGACTTAA[G/T]TTGTGGGAAAGTTGGTGAGAACAAAGCACCGGAGG
AX-184088296	Affx-478403609	Fana_SNP	Fvb4-4	23814818	+	T	G	TCTGTTGGAAGGGTGGGAAAGAAAAAAGTGCAGAA[G/T]CAACCCCCTGATTACAACTATTAAGATTGGTTTTG
AX-184088297	Affx-478404043	Fana_SNP	Fvb4-4	24260294	+	A	G	AGCAGTAGAGGGAGGACTGCTGAAAGGCAATGTTT[A/G]TTAGGAAAATTATGTCGTCACGTCTAAATTATTAT
AX-184088298	Affx-478404323	Fana_SNP	Fvb4-4	24508274	+	T	G	GATTTCATTTTTTTAATTCGGATTCGATTTTGAAT[G/T]TATTATTGATTTTACCGCTTTTTCTGATTTGTGGT
AX-184088300	Affx-478404650	Fana_SNP	Fvb4-4	24859429	+	A	G	TTCTCTTTGGAAGAATGTAAAGGAAAAAGCATTGA[A/G]TACTGCATGCTTTTCAGAAACTAAAGTAATAAAGG
AX-184088301	Affx-478404706	Fana_SNP	Fvb4-4	24922826	+	A	G	GTGGGCATTGAATTTGTAGTTATGGATTGATTGGA[A/G]TACTCTTTTGTGATGATTTGTTCTTTGACCACTAC
AX-184088304	Affx-478404792	Fana_SNP	Fvb4-4	25033302	+	A	G	AACAAAAGAAAAAAAGAACCCTAATATTATTCACT[A/G]TGTTTAGAGAGATTGGATAGCTAATTAAGCTAGAG
AX-184088306	Affx-478404939	Fana_SNP	Fvb4-4	25201172	+	T	C	TTGAGAAATTACACATGTTGATTACATCATTAACT[C/T]TCATTAGTTACTTTGATGAAAACACTTATAAAACA
AX-184088309	Affx-478405323	Fana_SNP	Fvb4-4	25550236	+	T	C	AGCATGTCGCAAATAATGAGTAATGACTACTAATG[C/T]GCAGATTATATGCTGGTAAATTGCTTACCATGCAT
AX-184088314	Affx-478405687	Fana_SNP	Fvb4-4	25824919	+	A	G	AAGAGTTGCTTGGTTTGCCTCTTGTAAGGGAGATA[A/G]ACTTTTCTATTTAGTCCCCGAAACTATACCTATCT
AX-184088317	Affx-478406509	Fana_SNP	Fvb5-1	336866	+	T	G	GCTGACATGCATACTGTTAAATGGTCCAAGTACTT[G/T]GTCTAATTTTTACTCTATACTGTTATATGGTCTAA
AX-184088324	Affx-478407365	Fana_SNP	Fvb5-1	1172201	+	A	G	CAGGTAATACTCTATCAAATATCACAGGACTACTA[A/G]GTTTTCCATTTCTTCAATAAATTAATTAAATTCTG
AX-184088326	Affx-478407508	Fana_SNP	Fvb5-1	1308293	+	A	G	AAGAATCTTTAGGCACATCAGTACCACCATACAAT[A/G]ACCTCCAAAATGAAGCCTGATAGAAACTTTTACTG
AX-184088330	Affx-478407738	Fana_SNP	Fvb5-1	1552064	+	T	C	CCTGCTAATCGCTGTTCTTTTTAGCTGACCGACTA[C/T]ACAACTATATAAGCGTCCTAGTGTGGTGCTATAGG
AX-184088331	Affx-478407764	Fana_SNP	Fvb5-1	1571036	+	T	C	CGTAGTTTTGTGATTTAGTGAGATATGTCCATCAT[C/T]AATTCATCATGCATAATATTGAGACAGCTCTTCTT
AX-184088333	Affx-478408003	Fana_SNP	Fvb5-1	1788215	+	T	C	CAATGAAGCTTAAAAGATAAAATTGGATCAAGAGT[C/T]GAGGACTAACAATTGCACCCGAAAAATGAATATAG
AX-184088334	Affx-478408013	Fana_SNP	Fvb5-1	1801866	+	T	C	CCTACAAGTTCATTCCTCAAAGCATCATCCATCTC[C/T]AAATTTTCCTACAATGCTTTCTGAAAATACTGTTA
AX-184088335	Affx-478408186	Fana_SNP	Fvb5-1	1975174	+	T	C	TTCTCAATAATGGCAAACAATGTATTTCTAGCTTC[C/T]GCATTTTGCTGCAAGACCTATCCAGTATGTAGATA
AX-184088345	Affx-478410034	Fana_SNP	Fvb5-1	4214691	+	T	C	CAACCGTTGATGAGAAACAACATGACCATTCAAAA[C/T]GAGTTTAAAAAATGTATCATAATTCGATTTCACCT
AX-184088346	Affx-478410139	Fana_SNP	Fvb5-1	4302074	+	A	C	AGGAAATGATTTTTCAGCTATACAATGCTACATGA[A/C]AGAACACTGTGTTACAGAAGAAGAAGCGCTGATCG
AX-184088347	Affx-478410197	Fana_SNP	Fvb5-1	4340872	+	A	G	TTGTGCAACTTTACTGAGAAGAATATAAAACCAAA[A/G]ATCCTGGACAGTATTTCGTTTATGTGAGTCATTTT
AX-184088349	Affx-478410570	Fana_SNP	Fvb5-1	4650909	+	A	C	TAGATGCAATGCCCAAATCACTTGCATACATTACT[A/C]GCTAATTGTAACCAAAAACAAAATTTCTTGCTAAT
AX-184088351	Affx-478410764	Fana_SNP	Fvb5-1	4813536	+	T	C	CTTGTGCTATCACAGTAGCACCCTATATTGTTTAT[C/T]CTGCTTCCTTTGCCAAACACAGATCATTTTTCACA
AX-184088353	Affx-478410976	Fana_SNP	Fvb5-1	4985720	+	A	G	AAACTGATTTTAGCTCTTAGTTTATTATGGATGTG[A/G]GTTACTTAAACTGAGCTTCTTGATTCTTGAAAGTC
AX-184088354	Affx-478411021	Fana_SNP	Fvb5-1	5025265	+	T	C	CAAGCCACACAGGTTAATGAGGTCTAGATTTATAG[C/T]TCAAAAAGACACCAACCCGCATAAAAGTGGATTAG
AX-184088356	Affx-478411201	Fana_SNP	Fvb5-1	5182944	+	A	G	CAAGCGATGAGTCATGTCATATTAATTATTCATAT[A/G]ACAATCGTTGGATTTAATGACCTACCATTTTCACA
AX-184088357	Affx-478411337	Fana_SNP	Fvb5-1	5301819	+	T	C	GAAGGTAAGAATTGTATTTCTGTATTACAGTATTT[C/T]GACTCTAGTTAACCAGCAGATGCCGCTTAATAGTT
AX-184088359	Affx-478411563	Fana_SNP	Fvb5-1	5530281	+	T	C	AGTAAACGTATGAATATTATTACCTGAAATCATTT[C/T]GATTCATTTTTTATGTTTGTGAACTCAAGAATTTG
AX-184088362	Affx-478412405	Fana_SNP	Fvb5-1	6751751	+	T	G	GAGCTCATTAATTTAATTTCATGCAATATAATGCA[G/T]GTCTCATGCTATGTATGATACTATATGGCAAAGTC
AX-184088364	Affx-478412527	Fana_SNP	Fvb5-1	6871225	+	A	G	AGGTCGATTAGTTTTCAGTGATTTGAATTTGAATT[A/G]GTACAAAATCGAAGAGAGTAAAAGAGGAATTAGGT
AX-184088365	Affx-478412587	Fana_SNP	Fvb5-1	6919223	+	T	G	AGCTGGTGTAAGTTTATCTTGTATTTGAGGAATTT[G/T]TAATTGCAGACTTCAGACCGAGAATTAGATGACAT
AX-184088371	Affx-478413139	Fana_SNP	Fvb5-1	7410493	+	T	C	TATAATCAACCCTTTTGAGATTTCAATGAAAACAA[C/T]AAGTTATTGCTAAAGAAACCAAAGCGTTAGAAATT
AX-184088372	Affx-478413146	Fana_SNP	Fvb5-1	7424523	+	A	G	AATGTGGTCTTATTTACATAATTTTGTTCCCAAAT[A/G]TATAAACCAACACTAAAACCCATAATCTCTCATTG
AX-184088373	Affx-478413333	Fana_SNP	Fvb5-1	7651437	+	A	G	TTTTTCTTTCAAAAATGTAATATTAAGCGAGGTAA[A/G]AGCAACTCCAACAACTTCCTTATAATTTTGATTTA
AX-184088374	Affx-478413473	Fana_SNP	Fvb5-1	7768965	+	T	C	TTAGATAGGTTTTGTATGTTTTGTACTCAACATGA[C/T]ATGGTTGATGTTAATGGAGGATCTTTTATTTGTTT
AX-184088376	Affx-478414287	Fana_SNP	Fvb5-1	8482699	+	A	C	ACTTGGCCACAGACCAATTTTGTCTCCGATAATCA[A/C]AAGTGACGAAAACCAACACTAAGGCCTACTTGTGA
AX-184088379	Affx-478414788	Fana_SNP	Fvb5-1	8870679	+	T	C	ATGCTAAAGCTGATACTCAAAACATCGATCTGAAA[C/T]GTCGATGCCTAGTACAAATCGGTCTTAACCAAGGA
AX-184088381	Affx-478414804	Fana_SNP	Fvb5-1	8889472	+	T	G	CCAAATGATATAGTAGAAAAGATTTTGGCACATTT[G/T]CCGATTAAGGAGGCAGTGAGGACAAGTATTTTATC
AX-184088382	Affx-478414922	Fana_SNP	Fvb5-1	8995516	+	A	C	CAAGTACTTCAAGCTTGACATTTCAGCAATTTCAA[A/C]TGGTAAAGAACCTGTAAAGTGGTTGTGACTGAGAT
AX-184088383	Affx-478415235	Fana_SNP	Fvb5-1	9241849	+	A	C	TACTTCTATTTCTTTGCACTTTTAATTAATGTATG[A/C]TTCTTGTGTACTGGGTGACCCATGTTAGCATGTTT
AX-184088384	Affx-478415247	Fana_SNP	Fvb5-1	9254962	+	A	G	TAGCAAAACCCTAACATTATCAATTTGGGGGTTTC[A/G]TCGTTGACTTCAAATTTGCTCTGTTTCTCTCAAAT
AX-184088385	Affx-478415262	Fana_SNP	Fvb5-1	9264883	+	A	C	TTCAGACTTTGAATTATAAGCAATTTAGCATCGGG[A/C]AATAGCTTCAAAAACGACTGTACTGTATCAATTTG
AX-184088386	Affx-478415523	Fana_SNP	Fvb5-1	9494214	+	T	C	CTGGTAACGATCTCAGACCCTTTTCTTATCAATCA[C/T]TCAATCTTTACATAATCACTGAGTACTAAATAGAA
AX-184088387	Affx-478415550	Fana_SNP	Fvb5-1	9522807	+	A	G	TTCTTTATATGCGCTACATGTTTAACTTAGCTGAT[A/G]TTTTGAGTTTTGATAGCATTTGGATGTTATACACA
AX-184088388	Affx-478415671	Fana_SNP	Fvb5-1	9625673	+	T	C	TACTTGTCATGACATGTATAACTTAATTAAGCACA[C/T]CATTTATTTTACTTCCATAATCTAATGACTATGAA
AX-184088389	Affx-478415677	Fana_SNP	Fvb5-1	9630932	+	A	C	TAAACTTCCATCTAACATGTACAATAATATTAAAG[A/C]AAAATTCTAGCTGCTAGCGTCTAAATAACAGTGAG
AX-184088391	Affx-478415892	Fana_SNP	Fvb5-1	9842686	+	A	G	CTATTCTCAGGCATAGAGGAGACCCATACCAAATT[A/G]GGTCAACCCAATTGCATAATAACATGATGTGTTCA
AX-184088393	Affx-478415956	Fana_SNP	Fvb5-1	9913131	+	T	C	ATATGTGATCTAATTTGTGAAATTTAATTATGGAG[C/T]GTCTGAAATTTCTATGAGTTTAGGGTTTAGCATGC
AX-184088395	Affx-478416262	Fana_SNP	Fvb5-1	10195699	+	T	C	TATATATGAGTGTATCATCTCTATAAAGTTTCAGC[C/T]AAATTCATAATCATTAAGGTATTCAAAACTATGAA
AX-184088397	Affx-478416459	Fana_SNP	Fvb5-1	10365074	+	T	C	AATACAAACGAAAAACTACTAACCGTGTGCATTTT[C/T]ATTTTTGGTTACAACTTTAATTACAAACTACTAGG
AX-184088398	Affx-478416616	Fana_SNP	Fvb5-1	10510366	+	T	G	TTTTCAGAAAAGAAAATGTACAAAAGAAGTGTATA[G/T]TAAGGTTTATGGTACCGCTGGTAAGTACGGGATAC
AX-184088399	Affx-478416746	Fana_SNP	Fvb5-1	10659478	+	T	G	GCTATATATAGATGGCATTGGCCTGTTTATCATTA[G/T]TAGGCATGACTTAATGGGTTGATTAATAAGAGACA
AX-184088400	Affx-478416750	Fana_SNP	Fvb5-1	10661641	+	T	G	TTCAATGCCTCAATATAAGGTACTATGTCGAACTC[G/T]GCATCCCCCATTTTATCATCCTTGCTGAACGTATC
AX-184088401	Affx-478416818	Fana_SNP	Fvb5-1	10721976	+	A	G	GTAGAATTCTTTGAACCCTTTATTTTTTATAATTT[A/G]AAAATTAAGTTCGTCGCACATATAGATAAACGAAG
AX-184088402	Affx-478416844	Fana_SNP	Fvb5-1	10740381	+	A	G	TCAGTTTGGTTTCGCTGATCGTATCTTATGGTTTT[A/G]TAGTGAAAGATATTGGTTCTGTGATAACTGCTGTT
AX-184088406	Affx-478417357	Fana_SNP	Fvb5-1	11238058	+	T	G	GAGATTCTGCACTTATTTCTATCTTGTTTGTTATA[G/T]CAGTTGGTAGCTAAACCGCGCCCATTTTAAATTTT
AX-184088407	Affx-478417386	Fana_SNP	Fvb5-1	11271228	+	A	G	GGCGGACAAGGAGTCCGCTTTAACAACTAGCATCC[A/G]TCATGGAATGTATTAACGAATATTAAACACAATCG
AX-184088408	Affx-478417470	Fana_SNP	Fvb5-1	11359485	+	A	G	CCCATTTGTGAATATCTTAGTAGGGATTTGGAATA[A/G]TTTTGTTGGGGTTTCTAAAGTTTTAAACTTTTTTG
AX-184088410	Affx-478418512	Fana_SNP	Fvb5-1	12549385	+	T	C	TATAGTGCATAAATCCCAAATACATTATTCAATCT[C/T]AAAGCTATGATTCAAATGGAATAAACATAAGCCAG
AX-184088411	Affx-478418650	Fana_SNP	Fvb5-1	12662161	+	A	G	TTCAAACCCTTCAGGACTCGGGGTGACCGAGCCTC[A/G]TTTTTCCTTGGAAGACCGGCTACTCGTTCTCATGC
AX-184088412	Affx-478419015	Fana_SNP	Fvb5-1	13022227	+	A	G	AATTACTATGGGCACACCCTCCTGGAACCACATTC[A/G]GTCATTCTTATATATTTGGCTGTTTGAGGAGCAGG
AX-184088413	Affx-478419042	Fana_SNP	Fvb5-1	13043531	+	T	C	TTCAGTTTAAACATGTTCCTGATTGTAGAACCAAA[C/T]TTATTGAACCATATGAGGAACTCTCAATCTTCCTC
AX-184088416	Affx-478419223	Fana_SNP	Fvb5-1	13216585	+	A	G	ATTTTCTCTAATATATATATTAGTTAAATATCATA[A/G]GCTACATCTCTACTAAAAATTCTAGAGATTGCAGA
AX-184088418	Affx-478419359	Fana_SNP	Fvb5-1	13338634	+	T	C	GATCTGTTAGCTAACGGATTTTTAATGGGTTTAAC[C/T]CGTTAAGAACTTGCTTGTGATCGCATGAACCCGGC
AX-184088420	Affx-478419423	Fana_SNP	Fvb5-1	13386895	+	A	G	CCTTAGGAAGACGAACCAATACACTGTTGATCAAC[A/G]TAATCGTCATCGTTGCTGTGGACAAAAAGCCTTCC
AX-184088421	Affx-478419588	Fana_SNP	Fvb5-1	13540426	+	A	G	AATATCTTCATAACACGAGGTGTATCTACAGATAT[A/G]TGATGCCAAACATATAAAGCAAATTGAGTTTTTTG
AX-184088423	Affx-478419708	Fana_SNP	Fvb5-1	13649671	+	T	C	GTTCATTTAGTATATTACCCATAGTATATGACAAG[C/T]TCAAGGATTCTTAGAAAATGTAAAATCCCATCAAC
AX-184088425	Affx-478419911	Fana_SNP	Fvb5-1	13861086	+	A	G	GGATGCATGGTTAGCTTTAGAGATCGGGTATTTAC[A/G]TGTACGTCACCCCATTTTCTATATTTCTTTCGTGT
AX-184088427	Affx-478419998	Fana_SNP	Fvb5-1	13942557	+	A	G	ACCTTTAATAAGATGTAAACAAAGAAGGACATGAA[A/G]TCCAGGCCCACAAGAAATATCAAGCACAACTGACT
AX-184088429	Affx-478420221	Fana_SNP	Fvb5-1	14138677	+	A	G	ATGGTTTATAGATCCTGTAGCTTGAAAGGAATTAG[A/G]GAAATAGAGAATTAAGGGAGAAGTGAGAGAACAAT
AX-184088432	Affx-478420395	Fana_SNP	Fvb5-1	14290068	+	A	G	GTTTTAAGTATAAAAGGCAGATTCCTGACAGATCA[A/G]TTATTGAGAAGAATCATCCGTATATGTGTACGCCT
AX-184088437	Affx-478421446	Fana_SNP	Fvb5-1	15392934	+	A	G	ACATACAAGGCAAATGAACTAAACGGGCAGCAGTA[A/G]GTAGCTACGAAAAGAAGATAACATGGTTAGAAGTT
AX-184088438	Affx-478421965	Fana_SNP	Fvb5-1	16136030	+	T	C	CACCATTGACCCACTTCACCATATGAACTTTTTAT[C/T]GTCTGGAGTACTACCAAGATATTTGGTAAAGAACC
AX-184088439	Affx-478421984	Fana_SNP	Fvb5-1	16152945	+	T	C	AATGATAATTATGATGATAATTATGATGCATGTGC[C/T]ATTTGTAAGGATGACTTTGATTTTGATGATGCCGG
AX-184088440	Affx-478422085	Fana_SNP	Fvb5-1	16270405	+	A	G	CAAGAATTATATTTGTGTGTTACATAGTCTCTTGT[A/G]TAGTTTTTTTTTACTCATACAAGCTTCGGGTTTTC
AX-184088442	Affx-478422135	Fana_SNP	Fvb5-1	16325236	+	A	G	TACCCGATTGGTAGTTCATGGGTGTAGGTGTTATA[A/G]CAAATAACAAAAGTTACCATTTTTGGGCTGGGGTA
AX-184088445	Affx-478422350	Fana_SNP	Fvb5-1	16557762	+	T	C	TTCGTTCATGGTTCGATATTCTGGTGTCCTAAGTG[C/T]AGAGGAACCCTTTTACAATTTATATTCTTTTATAA
AX-184088446	Affx-478422414	Fana_SNP	Fvb5-1	16618845	+	T	C	CAGCATCAAATCGCTTATCATACTTGTATTGAATG[C/T]CAAAGCTATATGATTTAACTATTGTGAAATTACTG
AX-184088448	Affx-478422585	Fana_SNP	Fvb5-1	16772181	+	A	C	TTTTTCATAGTTGAACCGGGATACAAATCAACATG[A/C]CTTTTGATACAAAATGATTGTAGATTCATAACATG
AX-184088449	Affx-478422754	Fana_SNP	Fvb5-1	16964940	+	T	C	GATCCAAAGGACCAATCAAAGATATTATATCATTC[C/T]CTTTATATAATCCGAATACTGTCATTAGCCCAATG
AX-184088453	Affx-478423462	Fana_SNP	Fvb5-1	17712683	+	A	C	AATCAGAACTTAAACTGCCGAATGGCGATTTCAAG[A/C]AAATTCTTTGTTAGGACTTGTCAGCAACCAAATCT
AX-184088454	Affx-478423964	Fana_SNP	Fvb5-1	18222087	+	T	G	TAACATAGCTAATTAGTCACATTATATCACTACCA[G/T]AAAATGGATCTTGGGCAACGAAAAAAAATCGTCGC
AX-184088460	Affx-478424998	Fana_SNP	Fvb5-1	19374535	+	T	C	AGAGATTTAAACATTCACCCAGATCTAACCAGACC[C/T]ATTGCAAAATCTCTCAACTTAAGGAAAGGTAGTAA
AX-184088462	Affx-478425383	Fana_SNP	Fvb5-1	20011604	+	T	C	AGAAGAATAAGAAAGAGGTAATTTTCAACAATGAA[C/T]AGCTTTCTCGACTTGCTGTCCTCGCCCTCACACTA
AX-184088465	Affx-478425827	Fana_SNP	Fvb5-1	20430658	+	A	C	ATTAATTTTTACTATCAAGGAGTAGGAATTTTTAT[A/C]TTCTAGTTTTAAATGACACTTACATTTGTAATTTT
AX-184088467	Affx-478426089	Fana_SNP	Fvb5-1	20649753	+	A	G	TAAAAAAACAGAGGAATTGTGTATGTAGAGAAATG[A/G]AAAATGTTTGGTATGAAAAGTGGTAGAGTGAGATG
AX-184088469	Affx-478426130	Fana_SNP	Fvb5-1	20685091	+	A	G	TTGATTCATAGAAAAAGATGTACTGAAACTTCAAA[A/G]TGGCATATTTCAATTCACAATTGGTGATATAGACA
AX-184088470	Affx-478426142	Fana_SNP	Fvb5-1	20693337	+	A	G	ATGGCCATAACGACAAGTGCTTTATAAAACAGAAC[A/G]TGTGCTCATTAGTGGACAAGCCTCCATGTAAAAGC
AX-184088474	Affx-478426288	Fana_SNP	Fvb5-1	20824319	+	T	G	AGTTCACTTAGTAAAACACTTCTAGACAGGCCAAG[G/T]AAGAAACTTTTAAATGCACAAATAGATTATCATAC
AX-184088476	Affx-478426732	Fana_SNP	Fvb5-1	21279516	+	A	C	AGTTTACCATAGTCGTAGCAACTAAAATGGACATA[A/C]CATTACAATTTCTGTTATTAATTACTTTCTAGAAA
AX-184088478	Affx-478427145	Fana_SNP	Fvb5-1	21660154	+	T	G	ATGCGAGTTAGAATGGAACACTCTCTACTACCCAT[G/T]ATTGGTAAAGAGAATGAAACGACAATAATAATGGA
AX-184088479	Affx-478427357	Fana_SNP	Fvb5-1	21847624	+	T	G	TTCTAAACATCATGAATAGAGAAAACCAAAGCCTG[G/T]TGTTGCCTGATGATGGAAGGTTGGTGGTGTCGCCT
AX-184088480	Affx-478427556	Fana_SNP	Fvb5-1	22030011	+	T	C	TAGAGCACAAGCATTACTAATACAAAATAACAACT[C/T]CAATAAGACATCTCCAAGGTTAACAAAAATATAGT
AX-184088482	Affx-478428040	Fana_SNP	Fvb5-1	22516233	+	A	G	TACATAAAAATGCGTAGGAATCCTTACAAATTTAA[A/G]GAACCTCTACAAAATTTGGGTATCCTGTAAATTCA
AX-184088483	Affx-478428090	Fana_SNP	Fvb5-1	22563518	+	A	C	GGCAAATGAGATAATTATTTTATAGTTTCTTACTA[A/C]ATAGAAAATGAAGTTAAATGTTATCGGAGTTATTT
AX-184088486	Affx-478428410	Fana_SNP	Fvb5-1	22885532	+	T	C	TAACGATCAATTGCGTTAAGAATGTTTGTAAAATC[C/T]CTTGGCGTCTCAAATCCCATGTTAGAGATGTCATT
AX-184088492	Affx-478429534	Fana_SNP	Fvb5-1	23977286	+	T	G	AAGGTTTGCATATACATTTATTATGCTCAAGAGGT[G/T]TAAGACATTCAAGAATGGTTTGCAATAAATGGTGA
AX-184088494	Affx-478429596	Fana_SNP	Fvb5-1	24030759	+	T	C	GGCTGGTAAAGCGACGACGCAGGGCTCCAAAACAT[C/T]GAGTTATTTACGTGTAACAAAATTATTATAATAAA
AX-184088496	Affx-478429714	Fana_SNP	Fvb5-1	24131480	+	T	C	TCCTATAAATGATAATCTAGTTAGCACCTGAGTCA[C/T]CCCGGACTTTTTCATCCTGAACCGGTCCAAAATAA
AX-184088497	Affx-478429765	Fana_SNP	Fvb5-1	24181940	+	A	C	CCTAATTCGAATTCATATCAAAATTGAGCTTAATT[A/C]GTTTCTCAAGTGGAAGAAGAAATGATATATAGTGA
AX-184088499	Affx-478429798	Fana_SNP	Fvb5-1	24222330	+	A	G	ACTTCAATTTGTAACTCGGCCCCTCTTAATATATA[A/G]GTCTGACTTTGCCCTTCGACTTATAGTGTCGGCGC
AX-184088502	Affx-478430140	Fana_SNP	Fvb5-1	24533202	+	A	G	AATTTTTATCCATAAATTGTTGCAATGCATACACC[A/G]CATTTAACATACTATTATTCATTTTGTAGCAAGTA
AX-184088504	Affx-478430439	Fana_SNP	Fvb5-1	24801507	+	T	G	TGCTAAGTAATCGTGTTTGTTTACCATGTTGGTGT[G/T]TTTGTTTTCTTTGTATCTTACTAGAATTGAGTTTT
AX-184088505	Affx-478430519	Fana_SNP	Fvb5-1	24859410	+	A	G	GATTTCAAATTTTTTCCGCCATGGTTCTGTAAAGT[A/G]TAAACACAAGCATCAAATCGATCTATTAAATGATA
AX-184088509	Affx-478430671	Fana_SNP	Fvb5-1	24989006	+	A	G	CCAAATTCAGGAAAAGCTTAAGATAAGCTTTGATG[A/G]GCTAAGTGATGATAAACAGAAGGATATATTCCTTG
AX-184088511	Affx-478431333	Fana_SNP	Fvb5-1	25572192	+	T	G	TCATATATGATTCTGGTGCCTCTGGCTATTATGTA[G/T]TTAGAGATAAAGGCACTATTCTCAATTTTTCATAT
AX-184088513	Affx-478431537	Fana_SNP	Fvb5-1	25731388	+	A	G	ATCAAGGGTCATTCTAATGTATCAGGAAAATGTGC[A/G]AGCAACAATAGAGTAGGATTCATTATACTTCTCAG
AX-184088517	Affx-478432214	Fana_SNP	Fvb5-1	26231163	+	A	G	TATGGGTAAGAGTTTTTGTGGACTGCTTCTCAAAT[A/G]TTTCAAGGATTACACCGTTGCTAATATTGGAAAAA
AX-184088518	Affx-478432342	Fana_SNP	Fvb5-1	26367362	+	A	G	TGATCGGAAATATTTCATGACAACATAGAGATCAT[A/G]ATCTCAATAATCCGATAATATAAATCATGTCGGAT
AX-184088520	Affx-478432878	Fana_SNP	Fvb5-1	26954696	+	T	C	GCATCGATAGCGTAAGCCGAAAAGCCTCCTTAAAT[C/T]CAAGGTTAACAACATTTCAAAAGCACAGTATTGAA
AX-184088522	Affx-478433179	Fana_SNP	Fvb5-1	27244887	+	A	G	TGGACGCTTGGCTAGCAGTTATTGATGCAACTAAG[A/G]TTGACATGTAGTTTTCAACATCGGACAACCGATCG
AX-184088523	Affx-478433426	Fana_SNP	Fvb5-1	27493135	+	T	G	CAATCTAAATTGATTGTAAATGATTTGTTCAGCCA[G/T]CTACCACGTGAATCAGCACAATGCCAGATATAAAA
AX-184088527	Affx-478433797	Fana_SNP	Fvb5-1	27840988	+	T	C	TATAAGCCACTAGTAACCAAAAACAAGAAACAATG[C/T]GCCCGCACAATCAATTCTATATCGATTCGCATGAC
AX-184088528	Affx-478433898	Fana_SNP	Fvb5-1	27930790	+	A	G	AGAGTTAACCGGCTGTTTTTGATCGAGTATTGAAC[A/G]AGATCGATTATTAACTGCGATTATGTGAGATAAAC
AX-184088529	Affx-478434008	Fana_SNP	Fvb5-1	28037008	+	A	C	GAATGTATGCCCCAATTCCATTAGCATTTGCATAC[A/C]CTTCTACAAATAATTTTCTGGGTCCATTCTTGGCA
AX-184088530	Affx-478434128	Fana_SNP	Fvb5-1	28151990	+	A	G	AATGATGGCAATAATGTTTCTAGAAGAATCGAATT[A/G]AGCTCCTATTAATTTAAGCTGTGGGAGCAATCTAT
AX-184088532	Affx-478434180	Fana_SNP	Fvb5-1	28195452	+	A	G	ATTACACAATTAGACTAGACTGCCTGAGCAGGAAA[A/G]CTGAATTATATATGCTATTGATGCCCAGCTAACAT
AX-184088533	Affx-478434266	Fana_SNP	Fvb5-1	28255018	+	A	G	TAGGAGATTCCTAGACTGTTTGATTATAATAGGCT[A/G]TAGTGTTTCCATCTGATTTGTGACTAAAATTATCA
AX-184088534	Affx-478434321	Fana_SNP	Fvb5-1	28303263	+	A	G	AAATTGATGTTGCAAAGATAATGCTAGAAACAAGA[A/G]AGGAGATGAGCTCTACAGTCTACTGCAAATATTTA
AX-184088536	Affx-478434544	Fana_SNP	Fvb5-1	28480472	+	T	C	TTCAATTCAATCAGAAACCATCAAATGAAAGTTCA[C/T]CTTGATTTAAGATTTGCTATTGGTTGTCGCTTGTT
AX-184088537	Affx-478434651	Fana_SNP	Fvb5-1	28601872	+	T	G	CTTCGTCGTCGGAAATTGAGATTCGTCTTTTTACT[G/T]AAGAATTTGAGGTTTTACTCCGAGGTAAATGTTGC
AX-184088538	Affx-478434821	Fana_SNP	Fvb5-1	28775311	+	A	G	TGTTGTCATACCATATCTAAACTATCAACCGAGTA[A/G]AATCTTATTCCACTATATCGTCTAGATTTAGAGTT
AX-184088539	Affx-478434887	Fana_SNP	Fvb5-1	28858011	+	T	G	GATGATGTGAAATCTTCCTCAAAGTTAGTTCATGT[G/T]TTTGCCTGGATTTCACTTGTCCCACTTGCTAAAGA
AX-184088541	Affx-478435109	Fana_SNP	Fvb5-1	29078802	+	T	C	GCACACCGGAAACTGTTAAGTTCATACTCTTACAA[C/T]TTTTCACTCTTGTCATTGCAGCTTGCACAGAAAGA
AX-184088542	Affx-478435495	Fana_SNP	Fvb5-1	29503629	+	A	C	AGTTAGATTACAGAGACATTCAGTTACTTCCCATA[A/C]ATGTTTACGCATGCTTCAAATATTTGACAGGTTTA
AX-184088544	Affx-478435817	Fana_SNP	Fvb5-2	72554	+	A	G	TAATTGGAGCTATAATGCTAGCAAAAGGGTGAGAA[A/G]GTTTGAAATCTAAGCTACACATGTCTTCTAGCAAT
AX-184088545	Affx-478435945	Fana_SNP	Fvb5-2	206013	+	T	C	AGGCTTGAAGCTAAGTCGTTCCCTTACAAAACTAG[C/T]AGCTATAATCAACACGTTACCTAATCTTGCTCACA
AX-184088550	Affx-478437100	Fana_SNP	Fvb5-2	1121918	+	A	G	CGCATTATGCAGTTGGTTAATAATTCGGCACGAAG[A/G]CAGTTTTGTAGAATTTCGAGTAATGTTTATGTTTC
AX-184088551	Affx-478437133	Fana_SNP	Fvb5-2	1152616	+	A	G	ATGCTACTTGTATCCGGATCACATATATTGATTTA[A/G]TGCTAAAATTAATAACAAACTATAAACCCAAATAA
AX-184088552	Affx-478437271	Fana_SNP	Fvb5-2	1277323	+	A	G	GAGCTTCAAGGATCTGACTCCTCAGTCAACAAATG[A/G]AATATCACATTACTAATAATAGCCAACCTTAAGAA
AX-184088553	Affx-478437303	Fana_SNP	Fvb5-2	1304887	+	T	C	AGGGTGTTACTGGATCATCTTCCATGTTTTGTTGG[C/T]ATTGGATTCTTTGATCATTAGGTTGTTGCCTCGCC
AX-184088557	Affx-478438015	Fana_SNP	Fvb5-2	2083606	+	T	C	GAGACCAAATTAATATTCTACAAGACTACAACTTA[C/T]ATAAGTCTTAAAAGTTAAAAGAGGTCAAATTTCAC
AX-184088560	Affx-478438389	Fana_SNP	Fvb5-2	2483636	+	T	C	AATATATAAATGACTCCACACCCACCAAGTACCTA[C/T]TCATGTTAATTTGGTAGCATAGAGTGAGTAAAAGT
AX-184088563	Affx-478438697	Fana_SNP	Fvb5-2	2809905	+	A	G	TCCATCGTAGTATCGGAGTACTGACTAGATGTTCA[A/G]ACCTTTGAAATGGATTTTTGAAATACAAGCTATCC
AX-184088564	Affx-478438972	Fana_SNP	Fvb5-2	3141504	+	A	C	CAAAATTACTCAAAATTCATGACATTAATTAAAGC[A/C]TCCATGAAGAAGAGAGGTACCTTGTTACATTTGCA
AX-184088565	Affx-478438993	Fana_SNP	Fvb5-2	3163569	+	T	C	ATCAATTTAATTGTTTATAAATGAAATGAAGACGA[C/T]AGATTGGACCTTATAGAATGTTTAACCATCCATTT
AX-184088566	Affx-478439141	Fana_SNP	Fvb5-2	3310295	+	A	G	TAAATTGCTTGTTCTTGCTCTACCAAACCTTCAAA[A/G]TTTGGAGCTTGATTGTGACATTTGTAGTTTAAGTT
AX-184088569	Affx-478439509	Fana_SNP	Fvb5-2	3723113	+	T	C	AACTTTGAAGACTAATATTACAACTTTTGAAGACT[C/T]ATTCTAAAACTTTAAGATAAAATTGATGCACGTGA
AX-184088571	Affx-478439659	Fana_SNP	Fvb5-2	3863540	+	A	G	AAGGCACACCTTGCAAGCAAGGAACTTGTTCATAA[A/G]GCTTTTAAACATTTTGTTCAATCTTCCTCTCACTA
AX-184088572	Affx-478440148	Fana_SNP	Fvb5-2	4346907	+	T	C	AAACAAATCAAGGTCACTTTCCATACTCAGCCAGA[C/T]AAGATCTAACACAAGGGCAATACCGTCAACTCACT
AX-184088573	Affx-478440344	Fana_SNP	Fvb5-2	4538963	+	T	C	ACTTGCTTTACAGATGGAAAAATGTGATCTATCTT[C/T]GATTAGTTAAAGCCCTTAGTAGATTACAGAATGAA
AX-184088574	Affx-478440466	Fana_SNP	Fvb5-2	4661028	+	A	G	TTTGATTTTCGGAATTCTCAAAGTTGTTTAATTTG[A/G]TTTTATGGTTAACTGTGTTTAGAAATGTAGTTCTG
AX-184088575	Affx-478440565	Fana_SNP	Fvb5-2	4762037	+	T	C	AGTTGAGACACGTTAAAAAAGATGCCAGGTTACTA[C/T]TTGCTAGTTACTACACTACTGCATTTGCCAGTAGT
AX-184088577	Affx-478440700	Fana_SNP	Fvb5-2	4883753	+	T	G	GTGGGAAGAGCAGCACTAGAACCATAAATCTTTTT[G/T]ATGTCAGATAAAGTTGGGTTCTGATCAACCCATTC
AX-184088578	Affx-478440767	Fana_SNP	Fvb5-2	4953070	+	T	C	TGTTTGATTATTTTAGTGAGCTATTGGGCATTTTG[C/T]TTATGGTTTAAAGCATTGTGATTTTAAAGAGTTAT
AX-184088579	Affx-478440799	Fana_SNP	Fvb5-2	4980695	+	A	G	TTGCATGTGTTTAATAGTCTGTACAACCAGACGAG[A/G]GTATACTGTCCCTGCAGTGGAGGATTGAAATAGCC
AX-184088581	Affx-478440827	Fana_SNP	Fvb5-2	5015874	+	T	C	TTGCTTTACCAAGATAGGGGAGGAGTCGGGCAAAT[C/T]GTTCACCATGTTTTCCCTAGCCAAAGCTTAACTTT
AX-184088582	Affx-478441025	Fana_SNP	Fvb5-2	5203085	+	T	C	TAGATACCGCAATCTTGAATAAATAAATAAAACAA[C/T]ATGAACATAGTATGATTTTTCGATGTTCGGGCAAG
AX-184088584	Affx-478441257	Fana_SNP	Fvb5-2	5421867	+	A	G	ATTACTAGCATGCATTTCCATCCTACAATGTTTTG[A/G]CATTGTTAAATAGGTAACATTTCTATCTAGGGTCC
AX-184088590	Affx-478441700	Fana_SNP	Fvb5-2	5870583	+	A	G	GGAAGGTCGAAATCAACTTAGGAAATAAACCGACA[A/G]AAAATAGGGAGATGGTGATGTCTTACCAAATGTAT
AX-184088592	Affx-478441873	Fana_SNP	Fvb5-2	6338018	+	T	C	AGCAATATATACTTAATTTCCTCTGTACTATAGGA[C/T]ACTTTTCCTAATGGCACTTTATATTATCAATTCAC
AX-184088595	Affx-478442823	Fana_SNP	Fvb5-2	7325697	+	T	G	TGAGAATGAGAGAAACAGAGGAGACGGTTGTGTAT[G/T]TATCTAGATTTCTGGAGTGAGAAACTGTTTTATAG
AX-184088597	Affx-478443173	Fana_SNP	Fvb5-2	7608269	+	T	C	TTTCTCTGTTATGTTAATCGTGCATGTTCTACTCA[C/T]ATGTCGTCACACGTTAACACACAAGTACGTGGAGG
AX-184088599	Affx-478443469	Fana_SNP	Fvb5-2	7852857	+	T	C	AAAAAAGAGGAAGGTACTACAATTTGCAGTAATTA[C/T]ATTCATATTTCGCAGTTAGTTCTTAAGCGTTTGTA
AX-184088600	Affx-478443882	Fana_SNP	Fvb5-2	8235152	+	A	G	GAGGATGAATTCAACTAATTGAATAACAGATAACA[A/G]AGTTTCTTTTACATGCAGGTCGTGATATGGATCTA
AX-184088602	Affx-478444119	Fana_SNP	Fvb5-2	8483303	+	A	G	AAATATGGGTATTGTCACTGTTTTAGTCAATTTCT[A/G]CTTTATCCTGATCGAAGAGATCGATCAAAAAGCAG
AX-184088603	Affx-478444468	Fana_SNP	Fvb5-2	8857830	+	A	C	GAGTCATCCTCAGATAAGAAAGCTGAAAACCAAGT[A/C]GTCACACACTTCAGCAACCCAAGTGGCATAATATG
AX-184088604	Affx-478444782	Fana_SNP	Fvb5-2	9180065	+	A	G	CTCATCATGCACATCCCACCACCTCATAAATTTTC[A/G]TTCTCATAGATTACGAACACCAATAAAATTGAAAA
AX-184088608	Affx-478445123	Fana_SNP	Fvb5-2	9568005	+	T	C	TTTGAAATGTGTGTTTTTTGTGTTTAGTTACTGTT[C/T]GTAATATTGGGATGTCATTCTCTCTATTTGAAATG
AX-184088610	Affx-478445435	Fana_SNP	Fvb5-2	9902295	+	A	G	TATGCATTTGAGCCTTCAAAATCTATCTTATTTGC[A/G]TACTTTTGACAATGTAAAGCCGTATTTACAACATT
AX-184088611	Affx-478445537	Fana_SNP	Fvb5-2	10005090	+	T	G	TTTCTTTTACCCTCTTCCATTGCCCTTATCATTTT[G/T]CCCTTATTTTGTAGTATGCATTCTATCTTTCTTTG
AX-184088615	Affx-478445852	Fana_SNP	Fvb5-2	10341350	+	A	C	CATAAATAGCTAAAAATCCCTATCCTTATCCATAA[A/C]AAATTTCTGTAGTCCTAAATATATGAAGTATGAAA
AX-184088616	Affx-478445985	Fana_SNP	Fvb5-2	10493991	+	A	C	TAGATTGGTAAACTTAAGTGGGTGATTGAAAAGAT[A/C]GAATGGCCAAAAGGATGAGCTTAACCATAAACGTA
AX-184088618	Affx-478446154	Fana_SNP	Fvb5-2	10665710	+	T	C	ATGATTAAACTAATACTGGAGTAGTTAAATTATAG[C/T]CATTCTTTGAAAACTGAACCATATATTTGATCTTA
AX-184088619	Affx-478446180	Fana_SNP	Fvb5-2	10692482	+	A	C	AGTTCTTTGTGTTTGGAAATGGCAAGAACATGTCA[A/C]CAAAACATTCCCCGGATTTCTCTAATTTACAAAAC
AX-184088624	Affx-478446794	Fana_SNP	Fvb5-2	11315512	+	A	G	AAGTTGCTCTATTTTGCAGACTTGGATTAGCTCAA[A/G]TTGAAGTATGTGCTAGCCTAATAAATATATGGGTT
AX-184088626	Affx-478447066	Fana_SNP	Fvb5-2	11597681	+	T	C	TTTTTACTGTGAAATAGTGGTTTTTGATCATCACA[C/T]GGTTCACACCATATCTATCGAAAGACTCGTAACAA
AX-184088627	Affx-478447130	Fana_SNP	Fvb5-2	11654806	+	T	C	AGTTGGTTGGTAAAAGGGGAATTCTATGTCATTGC[C/T]TTCTTACATTATTTAACCCAATGAATTCTTAAAAA
AX-184088628	Affx-478447401	Fana_SNP	Fvb5-2	11967823	+	A	G	AGACCTGCAGAAGCATCACTCGTAACAATTCTGTA[A/G]TAACTTTCTTCAGGATTATATGCTATTACCTCCCC
AX-184088631	Affx-478447828	Fana_SNP	Fvb5-2	12451297	+	T	C	ATATTTAGATAATGGTGGAGAATTCACTTAGTACT[C/T]GAGATTGATACATTTGTTTTATAGTATCTATTAAC
AX-184088633	Affx-478448381	Fana_SNP	Fvb5-2	13003886	+	T	C	TTTTGAGTTTCTAAAGTTTCGAATGATGAGCGACA[C/T]ATACAGATGATGAGAAGAGATTGATAATTATCTAT
AX-184088637	Affx-478448598	Fana_SNP	Fvb5-2	13255750	+	T	G	TAATCGATCACATATTAATCGGTGATTTTAGTGAA[G/T]TGAGAGTAATTTGTTGATACCATATACTTTTCACG
AX-184088638	Affx-478448639	Fana_SNP	Fvb5-2	13291005	+	T	G	GTTGAGGACTTTTATACCTGACCCTCGACCATTAG[G/T]GTTGAAAACATTTTTGATTTGGTTGGTATTCCTTA
AX-184088639	Affx-478448741	Fana_SNP	Fvb5-2	13397206	+	T	C	TAGATCTTGCTTCGATAGTTCGATGGCTAACTGGT[C/T]GGATTTATCCCAACATGTCCTTGTTTCTATTGCCA
AX-184088643	Affx-478449355	Fana_SNP	Fvb5-2	14114493	+	T	C	CCCAGATAATGGATGAGGATGAAAGCTCTATACTT[C/T]TGATTTAGCAAAGTGGTGGTTCTCTATTTCGTTTA
AX-184088647	Affx-478449603	Fana_SNP	Fvb5-2	14455569	+	A	G	CTACTACCCAGACATACAACAACACGGTGATATTT[A/G]CCTATGACCAACACAGATAACCAAAACATTCAATT
AX-184088649	Affx-478449738	Fana_SNP	Fvb5-2	14609407	+	T	C	ACCATTTTTATTAGATGACTCAAGGTAATCTTAGA[C/T]ATTTTTGTTCTGTAAAAGATAATAGATACTTAATT
AX-184088651	Affx-478449980	Fana_SNP	Fvb5-2	14893999	+	T	C	ATGACCTTCAAGTCCTATATCACCGTGTGTTACAT[C/T]CTTATTTCAGCAAAACCAATCAAGAAGTTCACATA
AX-184088652	Affx-478450188	Fana_SNP	Fvb5-2	15093417	+	A	G	CACATATTGTATGAGTCACATCTAGCTACAAAAGC[A/G]ACATAACCTACGACCCAAAGTCCTACTACGTTAAT
AX-184088654	Affx-478450771	Fana_SNP	Fvb5-2	15830544	+	A	C	CAAACAGTTGGCAGAGTGTGATAAAGTCCAGGATC[A/C]TTGAATAAGTATAAATTGGTGCATTATATGAGGTG
AX-184088657	Affx-478451443	Fana_SNP	Fvb5-2	16436834	+	A	G	TACTAGAACTCATTATAGATTAATGTTTAATCAAG[A/G]TTTACTTTTCAAATATAGTTGATAATTGACAAAAC
AX-184088658	Affx-478451542	Fana_SNP	Fvb5-2	16528759	+	A	C	TAGGCATTTCCACGAGATTCACCTTTAGCTGTTGA[A/C]ATTTCAACTGCGATTCTACAATTATCGGAGAATGG
AX-184088660	Affx-478451762	Fana_SNP	Fvb5-2	16730024	+	A	G	TCGTCAAAAGTAACTGATCGATGAGAGTAAATTAG[A/G]AAGTTATTTATCAAGGGATGTAATAGCTCAGTTAG
AX-184088661	Affx-478451785	Fana_SNP	Fvb5-2	16752088	+	T	C	CTTAATATCTCAGTTGAACTTATTCTTTGCATGAC[C/T]TTTATAACTTCTTCCCTTGATCTTTGGTTTAAGCT
AX-184088664	Affx-478452019	Fana_SNP	Fvb5-2	16994722	+	T	C	TGCTTTCATGAGCCCCTCTGAGCTTTGGCCTTTTG[C/T]TTTGAAAATCTCCATGGAGCTATCTATCTGGGCAG
AX-184088665	Affx-478452105	Fana_SNP	Fvb5-2	17104687	+	A	G	CTGTGCAACTGTTGCTGATAGTGATACAATAGTGA[A/G]TGTTGAAAATGAGGATTCTCTACCTAAGGAAGATG
AX-184088666	Affx-478452117	Fana_SNP	Fvb5-2	17113313	+	A	G	TTAGTTGAGAAATTACATAAATGATTTACGAAAAT[A/G]TGGTCAGTTAATCTATAAAAATATGACCGAACCGT
AX-184088667	Affx-478452525	Fana_SNP	Fvb5-2	17523754	+	A	C	AGGGTCTAAGTAGAATATGTCTAGCAAACCCAAAG[A/C]AAAAACAAAGCCAACTGTAGATGCAATAACATAAG
AX-184088669	Affx-478452848	Fana_SNP	Fvb5-2	17787364	+	A	G	TTTGCAGAGGCAAATGTCTTCTTGTAAAGAACTAA[A/G]TCTTAGATTTTGTGCATCGTATTGTGTTGTATATG
AX-184088671	Affx-478453064	Fana_SNP	Fvb5-2	17982600	+	A	G	GCCTACCTTTAATGAAAACTTTTAGGAATAAAACT[A/G]TGAAATTTCATGCATGGTTTGAAAACCTATGAAAA
AX-184088672	Affx-478453110	Fana_SNP	Fvb5-2	18005879	+	A	C	TTTTTTATTAACGATTCCTTTAATTAAGTACCCTT[A/C]AAACCTCCCCAAATAACATGGATTCAAAGCATAAT
AX-184088678	Affx-478454410	Fana_SNP	Fvb5-2	19260572	+	A	G	ATGCACGTCACCCTACACCCGTTCATACTAAATTC[A/G]TATATTTTTCTATTGCAATACATCCGCCATCGAAT
AX-184088679	Affx-478454412	Fana_SNP	Fvb5-2	19268267	+	A	G	TATTAATCACTAACTAAGTATACCACAGAAGTGGC[A/G]GTTAAGTCTTTGCACATGAGGAGACTGTTGATGCT
AX-184088680	Affx-478454424	Fana_SNP	Fvb5-2	19274650	+	A	G	ACCTGGAAAGTTCTGAAAATCAGTTACTTAAAGCT[A/G]TAATCAACTCTATCTGAAACAGAGAGAGCTGTTCC
AX-184088681	Affx-478454563	Fana_SNP	Fvb5-2	19361893	+	T	C	TGGAGTTTCATGCCCTCTTCCAGTACTTGTATCCT[C/T]ATTCTGAATACCTGTATTCCCATTCCCATTTTGAC
AX-184088682	Affx-478454776	Fana_SNP	Fvb5-2	19586449	+	T	C	TTTTCAGAAAAATGATGTTCTCATGTCTAATATTC[C/T]AAGTTTAGATGAGCAAGAGCTTTTTGTTTCTACAA
AX-184088683	Affx-478454864	Fana_SNP	Fvb5-2	19675824	+	T	C	CAGTGATTGTCTCGATTCAAATCTGGGATCAATTT[C/T]ACTCAAGCAAATCGATGTTGATCCGAGTAAACTTG
AX-184088684	Affx-478454923	Fana_SNP	Fvb5-2	19728617	+	T	G	ATAGCTGCCTAGCTGCCTAGATAGATAGAGATCCT[G/T]AGTTAAATTAGTTCGATCATGTCACTGTAAATCAT
AX-184088689	Affx-478455838	Fana_SNP	Fvb5-2	20669572	+	A	C	AAATAAAAATTATTAGTGTAATGAAAATTTCTGAA[A/C]CTTGTCCAGTACCCAAAATGAGACCATGAAAACGT
AX-184088690	Affx-478455953	Fana_SNP	Fvb5-2	20760934	+	T	C	TCCCACTCAAACAAGACAGCATCTCATTTAAAAAG[C/T]AGGAAAATATGTTTTGATACTAAAATTGCAGCTGT
AX-184088691	Affx-478456166	Fana_SNP	Fvb5-2	20914565	+	A	G	TTAGGTATTTTCTTTCTCAATATTCAAATGTGTTA[A/G]TAATATCAACTAGCACAAAATAATATGCATACCAA
AX-184088693	Affx-478456982	Fana_SNP	Fvb5-2	21661815	+	T	C	ATTTCATTTCTGTATCTATTTTCATCTTCTCCACA[C/T]AGAAACCAAAAGCAAACTCCAAGCTGCGATTGCCG
AX-184088694	Affx-478457139	Fana_SNP	Fvb5-2	21830081	+	A	G	AGAAAACGGTTTTTTGTGACACATGCTTTGCAGAG[A/G]GTGTGGATGTATTGTTTAGGGTTGAAAAGCATGAT
AX-184088696	Affx-478457176	Fana_SNP	Fvb5-2	21864601	+	T	G	AAAACTCCACTAGTGACTAATGTCATAATTATTTT[G/T]GCATCATACAAGATTTGCAGGCACACTTTGACCAA
AX-184088697	Affx-478457352	Fana_SNP	Fvb5-2	22042410	+	A	C	GGATAGCGCCCTAAATCATGGCAAAATTATAGAGC[A/C]GCTGCTATATGCTCTGTTCAGCTGTAAAGTTTTCC
AX-184088700	Affx-478458064	Fana_SNP	Fvb5-2	22691247	+	A	C	GATTTGTTATAAGCCCCAAATATACTCTTAACCTT[A/C]ATAGATACTTTCCTAAAACTATATTGAGTTCCAGT
AX-184088702	Affx-478458210	Fana_SNP	Fvb5-2	22833127	+	A	G	TATCAATTTGTCGATACATTTGACAGAATGCAGTG[A/G]CACATTGGATACTACTCCACAGAATGGGGTGGTTT
AX-184088704	Affx-478458325	Fana_SNP	Fvb5-2	22984827	+	A	G	AGGACCACGTCATACTGCCACGTGGTCCTCCTGTA[A/G]CATATAAAAATTTCTCGCTACTAAGGTTGAAATTG
AX-184088705	Affx-478459019	Fana_SNP	Fvb5-2	23606291	+	T	C	TGTATGATTGATATCTCATCTTGTATGACATGTAC[C/T]CTATGATTTGAGGGATTGAGGTCGTCCATAGAATA
AX-184088707	Affx-478459117	Fana_SNP	Fvb5-2	23702619	+	A	G	AATGCCAAACTGCAACATTTGAATGGAAAATGTCT[A/G]TGCATGGTTTGGTCGACCTATGAAGATTGCAAATG
AX-184088708	Affx-478459120	Fana_SNP	Fvb5-2	23704267	+	T	C	TTATGAAGGTAAGAGATATCCAGAACCTTCATATA[C/T]ATTTTATCCATATATAACGTTCTTCTGTCATATAT
AX-184088710	Affx-478459342	Fana_SNP	Fvb5-2	23939991	+	T	C	CTTCATTGTAGGTCATATGCTACTAATGAAAATTC[C/T]CACCCCGGGAGGCATTCTTACAATTCAGGGAGACA
AX-184088711	Affx-478459635	Fana_SNP	Fvb5-2	24215433	+	T	C	AATTAAGCACAAATTAGAGCTATTTTTTTAAGGAA[C/T]ATGATCCTTTTATAGTTGAGTAAAATTGTATTAAT
AX-184088713	Affx-478459719	Fana_SNP	Fvb5-2	24291540	+	T	C	AAGGGTTTCGATGAAATGTAAGGGTTTAGTACTGA[C/T]GGTTGTTTAGAGATGTAGATCCGAAGCTTAATGTT
AX-184088714	Affx-478459760	Fana_SNP	Fvb5-2	24331587	+	A	G	AACATCAATCCTTAACTTAAACCAAAATATCTACA[A/G]TGAGACCAAGGAAACTCAGGTTTGTGATTGCCATG
AX-184088715	Affx-478459889	Fana_SNP	Fvb5-2	24475994	+	A	G	CTTCATCTCTTGTTATGTTGTGGGTTTTTATTACG[A/G]ATGACTTTTCCATTCCTTTTACTTCATTGTTACTG
AX-184088716	Affx-478460694	Fana_SNP	Fvb5-3	532104	+	T	G	GCCTCCTATTAATTAATTGAAACTCGAGTCAAAAT[G/T]ATTATAATAGTTACCATATCTTCTGATTTAACATG
AX-184088717	Affx-478460905	Fana_SNP	Fvb5-3	742785	+	A	C	GTAATGCCATATATGACACTGATTCGAAAAATGAG[A/C]GAAAAGATACGTCACATTGCCCCTTAGTAACAATG
AX-184088719	Affx-478461124	Fana_SNP	Fvb5-3	978129	+	T	C	AATCAGGTAAGATAATTATCACAAATATGGTAGTT[C/T]GTTTGTTCTGTATAAAATGTGTTAGTGACAGTGAC
AX-184088723	Affx-478462094	Fana_SNP	Fvb5-3	1981733	+	A	G	GGTTCTAATTGCTTGTAAAATTCCTTTAAACCCTC[A/G]TTCCCACAAACCTAAAAGGTAGTTCATCCCTAATT
AX-184088727	Affx-478462760	Fana_SNP	Fvb5-3	2652550	+	A	C	TTCTTATGTAAACGAATTTAGACATTACTTGATTA[A/C]GAGTTAGGATACACTACAAACTACAATATAGACGT
AX-184088729	Affx-478463076	Fana_SNP	Fvb5-3	2949928	+	A	C	TTCGAGAATGATCGATCTTACGTACACAGCTAGAT[A/C]GCATGAACTAATTACCGCTAATTTTTTATTTTTTT
AX-184088730	Affx-478463092	Fana_SNP	Fvb5-3	2967587	+	A	G	GCCTTTTGGAATTTAACCATAAAGAGTAAGACTGT[A/G]GGCTAGATAATCCTATTGAATTTGTAAATCTCATG
AX-184088733	Affx-478463833	Fana_SNP	Fvb5-3	3759755	+	T	C	AAATCTTTGCTTGAATTCATCGTGTATATATATTC[C/T]ACTGAACTCCTGCACCAGTTACTGTGTGTTCTATT
AX-184088736	Affx-478464067	Fana_SNP	Fvb5-3	4010815	+	A	G	CTTATCAACCCAAACACTCCTAGATTGCTATTCCC[A/G]CTAACAAAATTCAGTTTTTCCCTTATTTTTGTTGT
AX-184088739	Affx-478464408	Fana_SNP	Fvb5-3	4387185	+	T	C	GTTGGAGAGTGTATCTATTTGTTTTCGAAGAATTC[C/T]ATTAAAAACGAGCTATAGTGGTTTTAGGAGATTTT
AX-184088740	Affx-478464795	Fana_SNP	Fvb5-3	4820608	+	A	G	ACTTTACCCAAAGTTTTAAAATTGATTAGATCTAC[A/G]GTTGTACGGTGGTATGAATTAACTGATATTTTTTA
AX-184088741	Affx-478465147	Fana_SNP	Fvb5-3	5169909	+	T	C	TTTGCTAAACTATTAGCAGGGTCGAAAGGTGAGGC[C/T]ATTAGTTACGAATTTACGGCCTTCAAATGAACTTG
AX-184088742	Affx-478465259	Fana_SNP	Fvb5-3	5264195	+	T	C	AAGGAAATTGTTGAAGTACAACAAGATTTTACCAT[C/T]CGACTTGTATAGTGTATGCTGAATGTGGAAATTGC
AX-184088744	Affx-478465442	Fana_SNP	Fvb5-3	5414428	+	A	G	TGAGGTCACATTTGAACTTAGGGCGAGTGGATCAA[A/G]GCATATATGGAACTCGTTCAAAGATTGGTGCACCA
AX-184088748	Affx-478466495	Fana_SNP	Fvb5-3	6332866	+	A	C	CAAAACACAATGCTAAAACTTATGTCGAAATGATA[A/C]ATCCTGACATCAAAACTTCAATCTCTCCATAGATC
AX-184088749	Affx-478466628	Fana_SNP	Fvb5-3	6451710	+	A	G	AAATTTCTCATGATGTTTTAGGAGCCAATTTTATT[A/G]CTGATCTTATAGGCTGTTGTCAAAAAATTTCTTAT
AX-184088751	Affx-478467172	Fana_SNP	Fvb5-3	6892241	+	T	C	TTTATTTATCACCAGAAGTATTAATAAGTCTGAGA[C/T]GCATCTTTCACTTCAAAAATGCAAAAAGTTTATAC
AX-184088752	Affx-478467300	Fana_SNP	Fvb5-3	6989090	+	A	C	CGCAATAGTAACAAACATCACCCGATTAGGATTGT[A/C]TTACGCAAAACTTCCACTGCAGTGGATTCATCATC
AX-184088753	Affx-478467458	Fana_SNP	Fvb5-3	7109430	+	A	C	ACGATACAAACATAGAAACATACAAAGTGTTGGAA[A/C]CAAGACTAGCACAGATTTTCGGATCCTTGCATGCA
AX-184088762	Affx-478468413	Fana_SNP	Fvb5-3	8036271	+	A	G	TGTATTTGCTAGTTTGTCTAAACTAATATTAGGAG[A/G]TTGATCATGTTGCCCGAAGGCTTATGTGCATGGTA
AX-184088764	Affx-478468496	Fana_SNP	Fvb5-3	8114962	+	T	C	TTGGGTCAGAGCTAACATTGAAGACGCATTGAAGA[C/T]AATTAAAGTGCTTATAAATAACTCCAATACTTGTC
AX-184088766	Affx-478468697	Fana_SNP	Fvb5-3	8267146	+	A	C	CAAGATGTGTATGTCATACCAGAAAGTTGGATGCA[A/C]AAAGCAAGAATATTAGTGAGAAAGGGAAGATGGTT
AX-184088767	Affx-478468737	Fana_SNP	Fvb5-3	8307608	+	A	G	ACAGTGTGGCTCTTCATTGAACAAGCGGTTAACTA[A/G]CTGATCCAACCCTATAATTTTGTGGAAGTAAATAT
AX-184088768	Affx-478468806	Fana_SNP	Fvb5-3	8387083	+	T	G	CTATTCTTTGTTCATTTACACCTAAATACAAAATA[G/T]AGAGATAAAATGATATTATTAAGGAAATAACTTTG
AX-184088769	Affx-478468877	Fana_SNP	Fvb5-3	8437233	+	T	G	CATGTAGAGATTGACAGGCACTTCATCAAGAAAAA[G/T]CTAGATGCTCGCATAATCTCGTTCCCATTTGTTCC
AX-184088771	Affx-478468980	Fana_SNP	Fvb5-3	8552385	+	A	G	TAATAAGCACAATACTAAAATAGCCGAAATAAAAC[A/G]TTTCATCTTGATGCCCTCATAATGGGGCAAGCATA
AX-184088772	Affx-478469032	Fana_SNP	Fvb5-3	8593003	+	T	C	TTGGTGCATGGACAAAACAGCCACCTGTTGACAGT[C/T]AGCAATATTTAGATTGTTTATTCACTTACTGGTAG
AX-184088776	Affx-478469394	Fana_SNP	Fvb5-3	8928962	+	T	G	AAACATCGACTATGAAAAGTACATGTCTTTGGCTA[G/T]CACATAAGCTTAAAGAGATAATGGCCTGTGTAATT
AX-184088778	Affx-478469692	Fana_SNP	Fvb5-3	9188224	+	A	G	CCCCGCCACATGGGGCTTTTCCTACCACGTGAAGT[A/G]TTTGTCATATCTAAAAATTACTTCTCCTGCTCAAT
AX-184088779	Affx-478469721	Fana_SNP	Fvb5-3	9212124	+	T	C	AATGTGGTGGTGTATTTAAAATGCTAGAAATACAA[C/T]TGTTTTTCATTCTACTACACCTACAGCTAATCAAT
AX-184088780	Affx-478469742	Fana_SNP	Fvb5-3	9238606	+	A	G	TTGTTTATTCACCAACTCTAATTCCAAGATGAATC[A/G]TTGCATTTTCATTTATCAAACTGACAAGCATTGAA
AX-184088781	Affx-478469753	Fana_SNP	Fvb5-3	9243793	+	T	C	GGCCATAAACAAGTTTGGTGCTTATATGAGAAATC[C/T]AATTATCATTTATATGCGATGTTAGTATTTATAAA
AX-184088784	Affx-478470779	Fana_SNP	Fvb5-3	10090362	+	T	C	TAGTTAGTAGTTGATCAATTACTAACTTCGAATCC[C/T]CGTACATTTCTAGATTTGCAATTTACATTTCTAAG
AX-184088785	Affx-478470816	Fana_SNP	Fvb5-3	10119483	+	T	C	GCTTTTTATTTATACACTTTAGATCGTTTCCCTCA[C/T]TTCCAGATCTCAAATTTTAGTGTTTTTATTTACTT
AX-184088787	Affx-478471123	Fana_SNP	Fvb5-3	10397988	+	A	G	ACTTTATACATCATTTGACTGATCTAAAATCCTTA[A/G]TTAAGTTAAATAATCATGTGTTGCTCCAATTTTGC
AX-184088788	Affx-478471171	Fana_SNP	Fvb5-3	10431420	+	A	G	TCTTAATTTCGTCCAACTAAAACTAATCGGATAAC[A/G]CTTCGCTAGCACATTTCAATTTCATCATGCACAAA
AX-184088789	Affx-478471643	Fana_SNP	Fvb5-3	10878397	+	A	C	GAATTGGCAAACAGCTAATAAAAAAAAGAAAAAGG[A/C]ATCTGCTACAAAACATTGATGTTCGCACTATGCAA
AX-184088790	Affx-478471825	Fana_SNP	Fvb5-3	11105840	+	T	G	TGATCATAGGCCATAGCGCTCTTCATATGATGGTT[G/T]CTTGCTACTTCCAAGTCTAGTAATGGGAGAGGAAG
AX-184088791	Affx-478471893	Fana_SNP	Fvb5-3	11159467	+	T	C	TTATTATAAATTGCAGTTGAAAAGGCATTTGACAG[C/T]TTGTCTTCATTTGGTCAAGCAAATTATCAAAGGCA
AX-184088795	Affx-478472812	Fana_SNP	Fvb5-3	12045501	+	T	C	TGATGCACTAATCAACTTCAAAATTGTCATATTTT[C/T]ATCACTCAAATTCCGACCAGAGGTAAGAACCAAGC
AX-184088798	Affx-478473374	Fana_SNP	Fvb5-3	12571323	+	A	G	CCGGCATTGAGGACTAAATCTAATACCGGTAACAT[A/G]GGGCAAGAGTGGTATCTGGGTATTTTGCCAGTTTT
AX-184088799	Affx-478473738	Fana_SNP	Fvb5-3	12926713	+	A	C	CGAACATCAGACTTTCTAAGCTTTTTAGCGCATAT[A/C]CTTTTAAAGAACTTGAACAAAGCCACTAATGTGTC
AX-184088801	Affx-478474405	Fana_SNP	Fvb5-3	13520220	+	T	C	TTTTCCTTTTTCATTCTGCTTGGATGTTCTGTTCA[C/T]TGCATTATTTGAGGCTTCTATGAAAGAGTTAGTAA
AX-184088803	Affx-478474498	Fana_SNP	Fvb5-3	13605046	+	A	G	ATGCTATATATTATTGCTTTCAGTATATATAGTTC[A/G]TATGAAGTCGTGATTCTTTCTTCAAGTTGTTTGAT
AX-184088804	Affx-478474591	Fana_SNP	Fvb5-3	13692443	+	A	G	TTATCTAACCTCTCAAGGCTTGAAGTATTGGATAA[A/G]AAGTCTCTGGCCTCTCGAAAATGGCCACCGGCCCA
AX-184088805	Affx-478474644	Fana_SNP	Fvb5-3	13742516	+	A	G	GTTTAACAAAAAGGTGGAACAAAAAAAATGCATTT[A/G]GTAAGAACAATCTAAAACGACTTATAATATCATTT
AX-184088808	Affx-478474897	Fana_SNP	Fvb5-3	13984418	+	T	G	TCTTTAACAAATCATATGCTTAATATACACGGGAA[G/T]TACAATATTGTTTGTTTTCCACTCTGTTTTGAAGG
AX-184088809	Affx-478475269	Fana_SNP	Fvb5-3	14359441	+	A	C	ATTTCAGTTTCTATCACGAAATTCATTCTGAGTAC[A/C]AATGTTCTTGAAACATGTTTAAGGACAGAATTTTG
AX-184088810	Affx-478475535	Fana_SNP	Fvb5-3	14614788	+	A	G	TGAAACATTACTTTCATCGTGACTAAATTTCTCTT[A/G]ACTTCTTGCGCACTTTGGGGTGTCCAAAGGGTCGA
AX-184088813	Affx-478476157	Fana_SNP	Fvb5-3	15207907	+	A	G	ACTCCTAGGAGGCAGCTCAAAAGCTTCTACATTCC[A/G]TCCATAATTAGTCATCACCTGTAAGATCAAACCCC
AX-184088814	Affx-478476499	Fana_SNP	Fvb5-3	15530360	+	A	G	GTAAAGAAGATATGCATTGGAATTGATCGACTTGT[A/G]TGCGTGTATTTTAATCTTGTACTTCTTTGTTTGAA
AX-184088816	Affx-478476659	Fana_SNP	Fvb5-3	15626899	+	A	G	TCCGGCCTATATATATATATATTACACAAAAATTT[A/G]CATATTGATGAAATTACCGACCGAACAAAGTAAAA
AX-184088817	Affx-478476717	Fana_SNP	Fvb5-3	15666074	+	A	C	ATGAACATCACATTAGTGATTTCATGAAGAGTAAA[A/C]GCTTAATAAATAGCAAATGCTTTTTGGCAAAGCTC
AX-184088818	Affx-478476843	Fana_SNP	Fvb5-3	15774399	+	A	G	AGAAGGATAATATTATTCAACCACAAAACTAAGTT[A/G]CAAACAACACAAAAGATACACTAATGGTGTCAGGA
AX-184088819	Affx-478477030	Fana_SNP	Fvb5-3	15933351	+	T	G	GTTTTAAGTTCACCTAACAAAAATGCTGATTTCTG[G/T]GAAAGAATTGTTATAGCTCAGTAACATTTCCCTTG
AX-184088820	Affx-478477197	Fana_SNP	Fvb5-3	16094891	+	A	G	GGAAGACGGGAGGTTGAGAAACAAATGCAGGTGCC[A/G]TATCTTGATTCTTGACCTTTGCTACACTTTGTATT
AX-184088824	Affx-478477744	Fana_SNP	Fvb5-3	16515356	+	T	C	AATGAATAGTTGCAATGCCGTTCTCAATGGATACA[C/T]GAAATAGAAGTTATAGGTGGTGAGATGATTCAGTT
AX-184088825	Affx-478477849	Fana_SNP	Fvb5-3	16619737	+	A	G	CAAGCTATCGAAACACGGGAGCTGACTTGAAAGAA[A/G]CTTTAGCATGTATGAAATGATCGACAAGACCGGAT
AX-184088827	Affx-478478400	Fana_SNP	Fvb5-3	17103746	+	A	G	GGTTATTGGAAAGCACCCCTAGTATCGTCAGAGTT[A/G]GTTAAGAAATCAAATGATGGAATGAGAGAACAATT
AX-184088831	Affx-478478892	Fana_SNP	Fvb5-3	17541150	+	A	G	CGGGGAGTTACTGTTCATTCAGCGAGCAGATGTGC[A/G]TTTTGCCCTCACTTGGAATTTAATTATAACACTGC
AX-184088832	Affx-478479361	Fana_SNP	Fvb5-3	17953958	+	A	C	CATTTGAAAACAACAACTGAGGGAAAGACCACCAG[A/C]TGAAAATCTAAAGTCTCACTTACATATGTATGAAA
AX-184088837	Affx-478479679	Fana_SNP	Fvb5-3	18203061	+	T	C	TTGATTCTCGGTTTGATGTACTAAGAATCCTAAAG[C/T]GAAGGGTTAAAAATTGCATTAGAGCTTTTTCTAAG
AX-184088839	Affx-478479926	Fana_SNP	Fvb5-3	18406164	+	A	C	TAATCACCCAATTAACAACAGTAATTCATCAATAT[A/C]GATCACACAAAAATAATCCAAGAAATAATAATCAA
AX-184088841	Affx-478480144	Fana_SNP	Fvb5-3	18559684	+	T	G	CTCTCAGAGACTAAAGCTAGCTATAGGGAGGCCAG[G/T]TCACTCTTGCTGCTTAGTCTTCGTTTCTGAGTTTG
AX-184088844	Affx-478480866	Fana_SNP	Fvb5-3	19102833	+	T	C	GGACATTGTTTTTTTGGTATAATACAATCAGAAAA[C/T]GTAGTTGCAAAATGAGTTCTTGAGTTTGATTTCTG
AX-184088845	Affx-478480905	Fana_SNP	Fvb5-3	19144832	+	T	G	TTCTGCTTCTCTTAGATTAGCTGCTGCATCCATTC[G/T]TATTCTTCTTTCTTCTATCTGAGATCTGACTTGAA
AX-184088846	Affx-478481160	Fana_SNP	Fvb5-3	19338144	+	A	G	CCCTGCGTGTTAATGTCTTGTTGATGATGATCCTA[A/G]TGGAGTTATATAAGTTTTTCTTGTGGGAATGAATG
AX-184088847	Affx-478481252	Fana_SNP	Fvb5-3	19402156	+	T	C	TGAGCCCTGACGTGTTGATTAGCCAGCCTAACTAA[C/T]ACCGAGAAATTATAAGTTCGTGGGAGCTCTTGGGT
AX-184088848	Affx-478481264	Fana_SNP	Fvb5-3	19416916	+	T	G	CAGAAAATATTTGGGAATGCAAATAAGCAAACTTA[G/T]GTTCAATTCAAATTGGCCTGAAAATGGCTGAGTTT
AX-184088849	Affx-478481404	Fana_SNP	Fvb5-3	19540419	+	A	C	CAAAACCCCTAATCTTCTTCATCCTCCTCTTCTTT[A/C]AATTCCACCGCTTTTTATATCTGCATTTTCCATTC
AX-184088853	Affx-478481724	Fana_SNP	Fvb5-3	19771892	+	A	G	GATTGATTTAAGCAAAAGGAAGTGAGACTAATTCT[A/G]TCCGTATTTGTATTACAGGGTTAAAATTCTGTATG
AX-184088856	Affx-478482494	Fana_SNP	Fvb5-3	20192849	+	T	C	AATAGCAATAGTTAAATCACGCACTAGTGTATTGA[C/T]CAAGAAAAATTAAGTCTACGCCCTTATCTTTGTCA
AX-184088857	Affx-478482517	Fana_SNP	Fvb5-3	20200757	+	T	C	TATGAAACCATGTAGATAGATCAAGCTGTAGATAA[C/T]AGGAATAGGTTCATAAACAAAACTTCAGCTAGGAA
AX-184088858	Affx-478482698	Fana_SNP	Fvb5-3	20319273	+	A	G	TTGCAGGATCGAATATTCTAATGAGTTTCCTTCAT[A/G]CGAAGCTCAAATTATCTCACTTATGTGATTGACAC
AX-184088859	Affx-478482710	Fana_SNP	Fvb5-3	20330436	+	T	C	CCAAAATAATAGGAACTTAGAAAGTAAATATGAAC[C/T]GCCTGATTCCTTCTGTATTCAGTTGATATAATTGG
AX-184088860	Affx-478482781	Fana_SNP	Fvb5-3	20364014	+	T	C	AGCTTGTTTTCACTCAATTGATGTGCCATTTATAC[C/T]TAATGGATATCGTTTTTCCCACTTAAGTGTGTCCC
AX-184088861	Affx-478483248	Fana_SNP	Fvb5-3	20656096	+	T	G	GATACAAATCTTGGGAGAAATGAGATATGATATCC[G/T]TAGGAATTCACACTCTGCTACGTTATATATAAATA
AX-184088862	Affx-478483579	Fana_SNP	Fvb5-3	20849378	+	A	G	TTATAGCACTATATATTATAATTTTTCTTTTCCTT[A/G]TCATCATTTCGTACTTTGTAGGTCATTGATTTGTT
AX-184088863	Affx-478483625	Fana_SNP	Fvb5-3	20877445	+	T	C	CCTGCAATTTCCATCAAATTCTTCACTAATTTTCA[C/T]TTGGAGAATAAAACCGAATCCAATTGCGTAATCTA
AX-184088864	Affx-478483916	Fana_SNP	Fvb5-3	21040826	+	A	G	AAAAAGAAGAAGAAGATGAACACGTAGCTAAATAA[A/G]ACAGAACTTGAACGTGTTTGGAGCACTTGCGATGA
AX-184088865	Affx-478484405	Fana_SNP	Fvb5-3	21427135	+	T	C	TTTGAGCTCAGTTCTGGAATTCTCTTGTTCTTCAA[C/T]TTCGTTTTAGTGATGTTGAGCAATTTGAAAATATA
AX-184088866	Affx-478484632	Fana_SNP	Fvb5-3	21617450	+	A	G	TCTAAGAAAGCCATAGTCATAAACAATTCAAATGA[A/G]CACATTAGGAGGCAAACAATTATTAGGTGCTCCCG
AX-184088867	Affx-478484740	Fana_SNP	Fvb5-3	21709432	+	A	G	CATGCTCAGTGTTACTTGCAAGGAGTTATTGATGG[A/G]TTTTGCATAGTGGAAGCCATAGAAATGAGAGTGAT
AX-184088871	Affx-478484798	Fana_SNP	Fvb5-3	21750220	+	A	G	TTTCAACTTGGAAGTCGAAAATCAATTGTTATATT[A/G]CAAAAATGGCTATATAGTGATTGAGACGTATGTGC
AX-184088872	Affx-478484930	Fana_SNP	Fvb5-3	21863117	+	A	G	TAAAAAGTTATACCAGTTTGGCGAAACGAGTTACA[A/G]CTTACATGAGATTATTAGATAAGAACACTGATGTC
AX-184088873	Affx-478485183	Fana_SNP	Fvb5-3	22099216	+	T	C	TGTAAATAACAATGAATCATGTAAGTGTCCTAAAA[C/T]TTGATCTCAAAGTGAGACTGACAGACTCTCCCTTG
AX-184088875	Affx-478485278	Fana_SNP	Fvb5-3	22181227	+	T	C	CTTTGAAGGTTCCTGTATCAAATAGACAATTACAT[C/T]ATGCTTTAATAGACGTGGGTAATATTACATACTGT
AX-184088879	Affx-478485517	Fana_SNP	Fvb5-3	22378019	+	T	C	GAGGTTTTTACATTATTTTGGCTTCTGCAACAAAT[C/T]TGTCATGTTCATATATTCATTCAAGGATTTTCACA
AX-184088880	Affx-478485778	Fana_SNP	Fvb5-3	22608285	+	A	G	ATTGATGTATGTAAAATAAATTTAGGTACCACATT[A/G]ATCGATCATCTCTGAATTTTAGATCCTGGAGTGTC
AX-184088881	Affx-478485800	Fana_SNP	Fvb5-3	22626592	+	T	C	TGTCTGCAGTTCTCATGCTAGATTTTTTGATATTG[C/T]ATTGTTATTATTTGTGACGTGCTGATGTCAAAAGG
AX-184088882	Affx-478485869	Fana_SNP	Fvb5-3	22682379	+	A	G	AGAAATTGCTTTCAAACTTTGAGCAGCTGAAATGA[A/G]ATTGACTGAGAAATGAAAATGGGTTAAAATAAACA
AX-184088887	Affx-478486633	Fana_SNP	Fvb5-3	23306510	+	A	C	TTTTCTGTTTCATTCTAGTATGTGTTGTCTGATAA[A/C]TGTCAAGATTAGCTTTCAATTGAATAACCCTTTTG
AX-184088888	Affx-478486644	Fana_SNP	Fvb5-3	23315811	+	A	G	CTGAAACATGAGTCGGATATATGTCCACATCTTCC[A/G]AGTTTTATTACTGTGGTTAGCGGTTACTAGGTGTG
AX-184088892	Affx-478487238	Fana_SNP	Fvb5-3	23797339	+	T	G	TTTAAGATGGTTGCATGACTTTCATCACTAGTATA[G/T]TTCAGTAAATGCAAGTGCTTTAAGCATGCTGTCTT
AX-184088894	Affx-478487296	Fana_SNP	Fvb5-3	23840216	+	A	G	GTCTTTTGGGTCTAAACTGCTTCTTAGAGGCAAAA[A/G]TGCATAGAAAGAAAGAGATGGATTACCATATAAAT
AX-184088896	Affx-478487948	Fana_SNP	Fvb5-3	24382388	+	T	C	GAATAATGATAGTCATGATCTCAATGAATGCACAT[C/T]GATTCCAGAAGACTATGGTGCTGTAATTGAATCAA
AX-184088899	Affx-478488814	Fana_SNP	Fvb5-3	25080031	+	T	G	CTGAAAGCGTTATTAGAAAAATGGTTCTGGTAGTG[G/T]TTTTAGTTGAGGAACTTGAATTGAAAGCTACCTCT
AX-184088900	Affx-478489031	Fana_SNP	Fvb5-3	25253261	+	A	G	GAAACTAGAACATAGTACAATTGGCTCATAGACAA[A/G]TTTGAAATGAGAGCCTAGATTCTTCTTTGAACCAG
AX-184088901	Affx-478489063	Fana_SNP	Fvb5-3	25275327	+	A	C	GGGCAATTAGAAGGGTTCTGCCACCTGTTAATGAC[A/C]TGGTTTGATATAATTACAACTGTTTAAGCTAATTA
AX-184088905	Affx-478490378	Fana_SNP	Fvb5-3	26360499	+	A	G	TTTCCATCCGCCAAAGGATTCTTCAGAGATATCGC[A/G]TTGTACCTAACAAGCAAGAATGGGCAATAAGTAAG
AX-184088906	Affx-478490486	Fana_SNP	Fvb5-3	26436150	+	A	G	AGTGGATGTGAAGCACAGTTCGATTGTTTCCAGAA[A/G]CAAAAGAACGTGCAGAGAGTTTGGCTTTGCACGAA
AX-184088908	Affx-478490637	Fana_SNP	Fvb5-3	26537769	+	T	G	CGAAACGACAAGATGGGATCCAAAGAAAATAATAC[G/T]ATTGGACCTGACGGGCAAAGCACGGGGCCCGTACA
AX-184088909	Affx-478490749	Fana_SNP	Fvb5-3	26634654	+	T	G	AAAGATTCAATAAGAATGTGATGGGTATTGAAAAA[G/T]TAAAAGAGGGTAGGCTAGAAACAGTGAAAATAAGA
AX-184088913	Affx-478491817	Fana_SNP	Fvb5-4	206833	+	T	C	CAAAGAACTGAGAAAATCTAATAAATCAAAGAGTC[C/T]GAATAAATATAATTCATTGAGTGAGACAAAGACAA
AX-184088914	Affx-478491864	Fana_SNP	Fvb5-4	249881	+	A	C	CACGTTATATGTTTTGCTCATTCGCTAAAGACATG[A/C]GAACATTTGGTCAAATATTTGCAAAAATGATTTGT
AX-184088916	Affx-478492218	Fana_SNP	Fvb5-4	572380	+	T	G	GATGATCGACTTTCTACATATTCTGTTTGTTCAGT[G/T]CTTCAGTTATCTTCTCTCAGTTGAAATTTTCAAGT
AX-184088917	Affx-478492313	Fana_SNP	Fvb5-4	683081	+	T	C	GAAGGCAGTGAGCCCATCTATGAAGGAGAGGAATG[C/T]ATTTTGGATTCAGACTCAATAGTTTTCGAAGGAGA
AX-184088918	Affx-478492338	Fana_SNP	Fvb5-4	715748	+	A	C	ACCAATGAGTTATCATCCGAGCATATTCTTAAAGA[A/C]GTGCATAATTTTCCAAAAAATGTGAAGAAGATACT
AX-184088919	Affx-478492512	Fana_SNP	Fvb5-4	880545	+	A	G	TTAGTTTTAGTGTGTAAATGTTCAATAAAACAGTG[A/G]ATTTGGAAGCTCAGACTTCAGAAATTATATCACTT
AX-184088920	Affx-478492526	Fana_SNP	Fvb5-4	896251	+	A	G	GGTTGTTGGTGATTATGAAAAAACTCACTCGGAAC[A/G]TTCATGGGAGCAACCAGGGTCTGCAATGAAAAATT
AX-184088922	Affx-478493032	Fana_SNP	Fvb5-4	1274168	+	A	G	TTCTCATGCATTTGATGAAATTATGTATTGGTTAA[A/G]ACTTAAGAACTCTCTAGTAAGTAGAAATCACTACA
AX-184088924	Affx-478493220	Fana_SNP	Fvb5-4	1440674	+	A	G	TATACCCTAAATAATATGAAAGCCCCCATCGGATG[A/G]CTTTTGTTCGGTTCAAGCTCATTTCATCAAAACTT
AX-184088925	Affx-478493266	Fana_SNP	Fvb5-4	1479852	+	A	G	TTTATTGCTTTACTTGCCGAGGACATAAAGGAAGT[A/G]ATATTTTTATCTTAATTGTTTCACACTTTCACTAT
AX-184088927	Affx-478493697	Fana_SNP	Fvb5-4	1992682	+	T	G	GTCCCAATCAAAGAGGTGCAGGTGCAGTCACCGGA[G/T]ATAGATATTCAAAGACACAAGTCTCATCAGAGCTG
AX-184088929	Affx-478493982	Fana_SNP	Fvb5-4	2294232	+	T	G	TGGTCAAACCTACATTTCATTTTTGTTCCATCTTC[G/T]GTTTTGCTTTTGTTGATCGATGTGTATTTGTGTCG
AX-184088931	Affx-478494783	Fana_SNP	Fvb5-4	3034902	+	T	C	GTGACGAGTTTGTGGAACAAATGGCACTACATTGT[C/T]TTAAAGATTTTGAAATTCACACTTGCCACCCATGT
AX-184088933	Affx-478495047	Fana_SNP	Fvb5-4	3274476	+	A	G	CTTCTTCAATTATTTCTAAGAAAGATCCACCAAAA[A/G]ATGCACTTTTTATTAAAGTGGTATAAGTATATTAT
AX-184088934	Affx-478495082	Fana_SNP	Fvb5-4	3311637	+	A	G	ATATATGCATTAATCTATAAACCAAATCACTGTCT[A/G]CATTAACAACATCAAAATATGCATCAATGTATCTT
AX-184088938	Affx-478495403	Fana_SNP	Fvb5-4	3568953	+	A	G	TGCGGTCAGCTGTTGAGAGGTTTGTGCTTAATTTC[A/G]TGCATCAACTTTGATTTCCGATTAGCTTTATAGAT
AX-184088940	Affx-478495703	Fana_SNP	Fvb5-4	3800600	+	A	G	GTCCAAAAGCAAAATGGGAAGAGCATCTAGATCAC[A/G]TAGAAAGTATATACATACTGTCGTTGCACCAAAAC
AX-184088945	Affx-478496498	Fana_SNP	Fvb5-4	4450384	+	T	C	TAATTATATTAAAAGAAACGGCCAACTCAAATTTT[C/T]GAAAAATCGCTAATGTTATTAATATTGTTAATTGG
AX-184088946	Affx-478496635	Fana_SNP	Fvb5-4	4571668	+	T	G	CTTAATGGACAGGATCACGTTCTCTATTCATGACA[G/T]GAGATTTGGGCCCAAGAACTCTCATGTTAGTGTGA
AX-184088948	Affx-478496831	Fana_SNP	Fvb5-4	4769963	+	A	G	AAAAACAGAATGGCAACCCTCCTGTTATAATATTA[A/G]GTTCTGTTATCTACTGCCCATGGTATTTTGTTTAA
AX-184088949	Affx-478496832	Fana_SNP	Fvb5-4	4770216	+	T	C	AGAGAGATGAAGCCTTGCCTGTCATTTCTTTTTGG[C/T]ATGGCAGTTTGTGTGAGCTTCCCTAAAGTAGAAAA
AX-184088950	Affx-478496854	Fana_SNP	Fvb5-4	4783689	+	A	G	ACAATTCAATATGTAATCTTGTTCAGAAAAGGATT[A/G]CATACATGTTCTACAGTACCTTGTTTCGAAATTGA
AX-184088951	Affx-478496901	Fana_SNP	Fvb5-4	4824261	+	A	G	CTGAATCCTTTATCACTCATTATTACTTTACCCTT[A/G]TATAAACAATAAGAGAAACCAGAATTCATCAGTTT
AX-184088952	Affx-478496927	Fana_SNP	Fvb5-4	4849022	+	A	C	TTTCATGTAATCATCTCTCTCTACTACTGCTGCAT[A/C]TTTCGAAGTATCTTCTTCCTTAGACTCTTTTTTCT
AX-184088953	Affx-478497052	Fana_SNP	Fvb5-4	4973887	+	A	G	TTGTCCGAATAATATACTGTTCCAAATACTTATTA[A/G]AGTTGCATGTGTGACTTTGCTATCAGAAAACTTCA
AX-184088954	Affx-478497079	Fana_SNP	Fvb5-4	4999965	+	T	C	AATTCTTGCCAGGTTGTAGACCATAATTCTTGCTG[C/T]AAGTTTTATCCTTAACAGCATCAGCAACACAAGCA
AX-184088957	Affx-478497913	Fana_SNP	Fvb5-4	5711057	+	T	C	TTACGATTGAAATGAAAAATCCTCTCAACAATCAA[C/T]TAAAACAAATTCATTTTAAATAATAGTCAACTTAT
AX-184088958	Affx-478498092	Fana_SNP	Fvb5-4	5870006	+	A	G	CCATAAAATCTCTACAACAAAAAAGCAAAATGATC[A/G]GATTACAAATTCCTTTTTTCACATGATTTATATTA
AX-184088959	Affx-478498096	Fana_SNP	Fvb5-4	5873871	+	T	C	CAAGTATCAAATTCCAGCCCAAGTGGTGTTAGATA[C/T]GGTTAAACTGATGAAAGAAAGAAAGCGATATATAC
AX-184088960	Affx-478498123	Fana_SNP	Fvb5-4	5902945	+	T	G	AGATTGTGAGGTAGTGAGACTGATGTTTAAGAAAT[G/T]AATCAATTCTTTATTGAGATGTGAAAATTACGAAA
AX-184088962	Affx-478498384	Fana_SNP	Fvb5-4	6131241	+	A	G	GTAGGTAGTGTATCAATACAGCTAGCAATCACGAC[A/G]TGATGACCAAGATTAGCAATCCACGACAAATTTTC
AX-184088963	Affx-478498408	Fana_SNP	Fvb5-4	6146388	+	A	G	CGCTGCCATTCGAACCCTCAAGAAATTGACATTGA[A/G]TTTTCTGGACGTGTCAGACACTACCATGGTCGCGC
AX-184088964	Affx-478498461	Fana_SNP	Fvb5-4	6189841	+	A	G	ACACAACAGGACCTCATTACTCAAATGGGTAACCT[A/G]TTCTGATTTAGCAAGTTATCGAGTCATCAAGATTT
AX-184088967	Affx-478498723	Fana_SNP	Fvb5-4	6408079	+	A	G	GAAAAGATGGGTAGCGTTTAAAGTAGAGGAGTCTG[A/G]GTTCTCTCGCTTTCTCCGTTTTGAACGGCTGATCG
AX-184088969	Affx-478499164	Fana_SNP	Fvb5-4	6732921	+	T	C	TTTAATTAGCAAAAGCCAATAACACTACTTGAACC[C/T]AAAATACGAATATATTCAATATTCTACAAATCACC
AX-184088972	Affx-478499877	Fana_SNP	Fvb5-4	7326377	+	A	G	TGCATAGACAATGTGATATTTGAGAAAACTAAAAG[A/G]TTCATATACTCTCGATACAACACGTACTAATATTC
AX-184088973	Affx-478500000	Fana_SNP	Fvb5-4	7440375	+	T	C	TAGATCAAGGGTAAGTGTGACATTTCCTTTCATCA[C/T]GTGGTCATTTTTCAACAGTTTAAGAAAATATGATC
AX-184088974	Affx-478500059	Fana_SNP	Fvb5-4	7488668	+	A	C	ATTCTCGAAACAATGAAACTAACCAATAAAACATC[A/C]AACAAAGTAAGCACAGCCAAAAACCAATACCCTTT
AX-184088978	Affx-478500455	Fana_SNP	Fvb5-4	7844909	+	T	C	GGTGATTAGTTGCTAATAGTTGTTTTGTTATGCTT[C/T]TGCATTTATTCTTAGTGTGTTCTTCCTCTTTTTAC
AX-184088979	Affx-478500585	Fana_SNP	Fvb5-4	7956401	+	T	C	GTCTCAAGTGAAGCCAGTTCTTCAACAAGTGTGCG[C/T]TCTGTGCCACTGTCATTCAAAATACGAGGTATTGG
AX-184088982	Affx-478500856	Fana_SNP	Fvb5-4	8211500	+	A	G	TACAAGATGCAACAAATATAGTGCATCTAACATGT[A/G]TTTTTGACTTATTACAATACCATATACTAAATGTC
AX-184088983	Affx-478501017	Fana_SNP	Fvb5-4	8373161	+	A	G	CCTGTGATGAAGATGTTAGAATTACTGTTTATGCA[A/G]TTGCACTGACCACAAATTTAATATTAAATGTGTAA
AX-184088984	Affx-478501188	Fana_SNP	Fvb5-4	8528100	+	T	G	ATTGCGACTGGTTATTGTAGAACCTAACCTTATTT[G/T]TAACTTGCTATAAAATATAAGTAAGAGACGAGAAT
AX-184088987	Affx-478501538	Fana_SNP	Fvb5-4	8835470	+	A	G	ATCCATGGAAAACTAGAAGGTTAGGTCTCCAGAGC[A/G]TTGTGTACGCTTCCCTATTTAAGCTTCAAATGCTT
AX-184088988	Affx-478501558	Fana_SNP	Fvb5-4	8844541	+	A	G	GTACCTTTTTATTCTTGAGCTATAAGTTATACTTT[A/G]ATTTCCCCCAAAAATTCAGGTTAAGCATATTCTTT
AX-184088990	Affx-478501862	Fana_SNP	Fvb5-4	9093244	+	A	G	ATCCTCTATTATGTTTTGATTGGTTTTGCAAATTG[A/G]CATGAAATTAACTTCAGAGAATTTGGAGATTCTCT
AX-184088991	Affx-478501893	Fana_SNP	Fvb5-4	9119577	+	T	C	CACCCCATATAGACAAACCAAACTTCAGATCACTA[C/T]GCAAACACCCAAAAAGAATAATACTCATATCCACA
AX-184088992	Affx-478502082	Fana_SNP	Fvb5-4	9290389	+	T	C	TTATCATTTCCCCTTGTACATGACTATAGTAAGGT[C/T]GATGATGTCAAGTATACTTCAGTAAACCTTAGTGT
AX-184088998	Affx-478503570	Fana_SNP	Fvb5-4	10705870	+	T	G	TTGGTTTGAAAACATGAAAGAAAACACTTTTAAGG[G/T]AGAACAAGTAACAAAACATCACTCTATGACATACA
AX-184088999	Affx-478503588	Fana_SNP	Fvb5-4	10723929	+	A	G	CCACCCCAGAAATCAGGTCTTTGGATTCGCTGGCA[A/G]TAACTATAGAAAAACATACACATAATCAAAATCAC
AX-184089000	Affx-478503676	Fana_SNP	Fvb5-4	10804583	+	T	G	ACTATTGCACTCAATATTTTCCGTCTACATAATAA[G/T]CAGCAATGCCCAAGTAGCTTGTGAACACGGATCAA
AX-184089001	Affx-478503704	Fana_SNP	Fvb5-4	10830001	+	A	G	AACATTGTTTCACTAGACTATTATAAGGAAATATA[A/G]AAGCAACTCTGAGGGAAGAGGGGCTTCCATTAAAG
AX-184089002	Affx-478503731	Fana_SNP	Fvb5-4	10864327	+	T	C	TCTAGACCGGGAATGAATCAATCGGACCTTAGCCG[C/T]ATTGCTCAGACCGTCGTATGATGCCATGAACAAAA
AX-184089004	Affx-478504414	Fana_SNP	Fvb5-4	11530467	+	T	C	TCTTCATCAATACTGTGTGCGAGAAAATGGGAGCT[C/T]AGTTGCTTTTCCCAAGAAGGCAGGGCCGGGCTTAA
AX-184089006	Affx-478504878	Fana_SNP	Fvb5-4	12003876	+	A	G	AATATAATTTTATCTAAGGAGGGTTTGCTACTGTA[A/G]TGTAATTTAGTTTTTGTGAAAATGCAAGTTAAGAG
AX-184089009	Affx-478505285	Fana_SNP	Fvb5-4	12395954	+	T	G	CTACTCTTTTTGCTGATTCTGTGTAACCTTTTCAT[G/T]GATTCTTTGTAGTCTTCAGTATTTCTGAAACTGTG
AX-184089011	Affx-478505349	Fana_SNP	Fvb5-4	12451686	+	T	C	TTCAGTATCCAATTGTAGGATTAGGAGAAAAGTTA[C/T]TAGCCATCTAAATGTTTAAACAAAGTTGTACAACA
AX-184089015	Affx-478506008	Fana_SNP	Fvb5-4	13083937	+	A	G	ATTAATATGTAGCCATCAATTTATTAGTTTCTTTG[A/G]TTAATATGTTGCCTATCATTTATGAGCTTCGAATA
AX-184089017	Affx-478506664	Fana_SNP	Fvb5-4	13694216	+	T	C	AATAATATTGCAATCGAGAGAGAAACGAGAGGAGT[C/T]ATACGCAAGACAATTGTAAGAGCAACAACAACAAA
AX-184089020	Affx-478506894	Fana_SNP	Fvb5-4	13952453	+	A	C	AAGTATGCAGCAACTACAATAGATAATAAGTTATA[A/C]TATCTCAACATAATTGAAATCCAGATTACATAATA
AX-184089021	Affx-478506958	Fana_SNP	Fvb5-4	14019769	+	T	G	TGAACCCCACCCATAAACTCAAACAAAAGCACAAC[G/T]CATGTATGGTCGTATGGATGTAACCAAAAAAAGAG
AX-184089022	Affx-478507368	Fana_SNP	Fvb5-4	14440233	+	T	C	GAAACTTTCCAGTCGATCTCCAAGAATCCGCTGGG[C/T]ATGTCGTTCAAGATTTCAAGAAATTTACTATTTCA
AX-184089023	Affx-478507418	Fana_SNP	Fvb5-4	14486282	+	A	C	CAAATTGTTCCTACTAACATTCTGAAATATATAAA[A/C]ATGTACAACAACCAAAGTAGACAATCTAATGCACA
AX-184089024	Affx-478507545	Fana_SNP	Fvb5-4	14618697	+	T	G	AATGCTAACGAAGGTGCTGATGTACATTTTGTTAG[G/T]TATTCACAACTGGTGTTTGCTTGTGGTTTAGTCAT
AX-184089027	Affx-478508215	Fana_SNP	Fvb5-4	15358737	+	T	C	TAGGTGAGTAATGCTATTTGTGTAAGTAACATGAT[C/T]TGATATATTTGGTTGTTTGTTTTTTTTCCATCAAA
AX-184089029	Affx-478508448	Fana_SNP	Fvb5-4	15536375	+	A	C	TTCATTGCTTGATTGATGAGCAATAACATGTCAGA[A/C]TATTGATAATTGGCTTAGCGGCTAACATACCCCTT
AX-184089031	Affx-478508536	Fana_SNP	Fvb5-4	15617355	+	T	C	AACTAGGATAACAGAAAGAGGGCACATAGTTTAAT[C/T]ACCTTTCCAAGTTTATGAAGGCCACGCTCGACGCA
AX-184089032	Affx-478508544	Fana_SNP	Fvb5-4	15627105	+	T	C	GTTTCTTTTCCTGTTCTTTTTGAGTGAGAATTGAA[C/T]GAGTCCTTATCGTCTGTTCTGATAATTCAATCGCA
AX-184089033	Affx-478508572	Fana_SNP	Fvb5-4	15664930	+	A	G	ACCTTTTAGAACCTCACTCACTAAACCTGCCAATG[A/G]TGACTGCGGTTTTGACCACTCCAACACATAGAAGA
AX-184089034	Affx-478508739	Fana_SNP	Fvb5-4	15811572	+	T	C	CCCTTCGTCAGTAAACTGTCTTTGATCGCAGGCAC[C/T]GTGATTGACTTTAGGGAAATAATACTAATAGCAAA
AX-184089036	Affx-478509131	Fana_SNP	Fvb5-4	16176355	+	A	G	CCAAAGAATATGTTTTTAGCTTGCCAACCTGGTCT[A/G]TTGACCTTTCCCTCCAATATGGAAATGGAATGTAA
AX-184089037	Affx-478509229	Fana_SNP	Fvb5-4	16254120	+	T	C	AGAATACTAGAAAAGGTTATCAAGAGGAAAGTTAT[C/T]AGGGCTTCATTCCTTTGACGATCAAGGGAACCAAG
AX-184089039	Affx-478510018	Fana_SNP	Fvb5-4	16943772	+	A	G	GGGTTTTCTTTTTGTGAAACTTGGTACACCACTCA[A/G]GGTTCGGTCTTACAGGGTAGCAGTTATATGAGCTA
AX-184089041	Affx-478510404	Fana_SNP	Fvb5-4	17305652	+	T	C	AGTTTGCCAATTCAGAGAATAGTGCTACAAAGACC[C/T]CATCCTACATTTTTCTTTTAGTTTCCAAAACACTA
AX-184089042	Affx-478510451	Fana_SNP	Fvb5-4	17350983	+	T	C	TACTTGCACATTAAAAGACAGAAAGAAAAGGACTA[C/T]GGCAATATGACAGGTGATTTTACTCAGTATTATGG
AX-184089046	Affx-478510659	Fana_SNP	Fvb5-4	17601426	+	A	C	AAGTATATCTTAGGCGACAGATGTGGTGTCCTATA[A/C]GACAATTTTATTTCCATCGATGTAGAAGAACTTAG
AX-184089047	Affx-478510664	Fana_SNP	Fvb5-4	17610993	+	A	C	AGTTCTTTCCTTTAGAGGTGAAAACGTTCTTTTCA[A/C]ACTGCCTAGGTCATGTTCTAACATTTTGTTAAGGG
AX-184089051	Affx-478511376	Fana_SNP	Fvb5-4	18311033	+	A	C	CACGAGCAGTCCGAAATTTAAGATTGAGTCAAGTT[A/C]TAGTCATTTCTTTTTTGAAGAGAAGAGAGTCAAGT
AX-184089052	Affx-478511540	Fana_SNP	Fvb5-4	18427372	+	T	C	CAACATCCGCAAAAGTTCAAATATTGTAATAAATC[C/T]GAATCATGTAACAACATTATTGAATCATGTATTAA
AX-184089053	Affx-478511666	Fana_SNP	Fvb5-4	18530193	+	A	G	TGTTGTTTATGGAAACTTGAATGATATATATGGAA[A/G]CTGAAATGCAATGTTTTATGGTATCAATCAATTTA
AX-184089054	Affx-478512040	Fana_SNP	Fvb5-4	18861761	+	A	C	AAAGTAGACCCCGCAAGATTTATATTGGATTTCAT[A/C]TTGAAATCTACAATGGGTCTTGTCACATTCTTTAT
AX-184089055	Affx-478512043	Fana_SNP	Fvb5-4	18862244	+	A	G	ACCGAAGCGCTTCAAAATGCAAGGAGGGGATGGTT[A/G]GCTAGTTTGTTGACTTCTTCACTAATTTAAACTAG
AX-184089056	Affx-478512140	Fana_SNP	Fvb5-4	18955325	+	A	G	TGAAATAATATTTCTTGTCCATTAGTTTATATTTC[A/G]AACTTGCATAGTTATTTTCTCTCTTTTTGTCAAGC
AX-184089059	Affx-478512372	Fana_SNP	Fvb5-4	19211182	+	A	G	GGCACTTTCGGGTCCAAAACCCTATGAATTTCATC[A/G]TTCACAATATATGGTACTATAAAATCCACCACATT
AX-184089060	Affx-478512483	Fana_SNP	Fvb5-4	19333617	+	T	C	GATTACAGTATCAACTTATGTTGGCCAGGAGACTA[C/T]GGCTTGGCAATAATAACTTTGATGTCTTTAGATTG
AX-184089067	Affx-478513733	Fana_SNP	Fvb5-4	20479072	+	T	G	TGCAGCTACAGTACACCTAACCAGTTCAGTTGACA[G/T]AACAGCTTGTTTAGTCTATTGATACGCACTTTGTA
AX-184089072	Affx-478514505	Fana_SNP	Fvb5-4	21192644	+	A	G	GCTTCTACATTCAATACATGTTTCTTACCTTGGAA[A/G]TGCATCTTCAAACAATTTTCACTTGTTGTGCTAAT
AX-184089074	Affx-478514715	Fana_SNP	Fvb5-4	21380406	+	A	G	TTCTGAAGAGCCCCTTTTATGACACCACATGAGAA[A/G]TGGATGAGATTCATATTTGATATTTGTACAGCCTT
AX-184089080	Affx-478515407	Fana_SNP	Fvb5-4	22032621	+	T	G	ACAAGAAGATGAAAAAGGACAAGATACACGAGACA[G/T]TGAGCGTTCTGCAGAACATAATTCCCGGTGTCAAG
AX-184089082	Affx-478515426	Fana_SNP	Fvb5-4	22049921	+	A	G	CTTCCTAACCTTACCTCATGTCTCAGACCCCCCCA[A/G]ACTCAAACTCACATTCATCTCCGTCATCCAAAACT
AX-184089083	Affx-478515610	Fana_SNP	Fvb5-4	22227834	+	T	G	GTGAAAGATGCCGAATTCGTTCACAAATTGATGCA[G/T]AGTATCTCAATCTATTTAAACAGAAGGAAAACAGT
AX-184089086	Affx-478516242	Fana_SNP	Fvb5-4	22838701	+	A	C	AGCTAAATAAAATCATTAGTATAGGTGGTAGTTAG[A/C]GAATTAGAGAGTCTTAAGCTAGAATTTGTTGTTAT
AX-184089087	Affx-478516570	Fana_SNP	Fvb5-4	23172077	+	A	G	GGAAACTAGATAAGTGAATGTTATTGAAAATGTTA[A/G]TTGATATTTGCAACATTTTGCTTTCAAACAATTTT
AX-184089089	Affx-478517256	Fana_SNP	Fvb5-4	23790491	+	A	G	CTCCTTACATCCCTCTAGAGTTGGCTTAGTGGTGT[A/G]TCAATTTTGATGTAGATTTGATGCTTGGAGAATGA
AX-184089090	Affx-478517258	Fana_SNP	Fvb5-4	23790731	+	A	G	TAACTTGCTCCTTGGGAAAGTTTTGATGGTGCTTG[A/G]ATGGTGGAGGAAGGGAAATCTTTAATTCTTCAACT
AX-184089091	Affx-478517321	Fana_SNP	Fvb5-4	23859754	+	A	C	GCCCACTAACATCTCTCAATTCTCTTCAAAAAATT[A/C]TCTTCGAAAAATGGTTATATAAAAGGTCATATATA
AX-184089093	Affx-478518215	Fana_SNP	Fvb5-4	24817102	+	T	G	TGACATAAGGATATACATACCAGTAGAGTGTTGAC[G/T]GTTTATCCGCTCTCCAGTTGAGAGAGCGCATCCCT
AX-184089094	Affx-478518331	Fana_SNP	Fvb5-4	24925037	+	A	G	ATTTCTTCTATAAAAAAAACTGACGGATCCATAAC[A/G]TGTCCTTGTCTAAATTAACATAGACTTTATTATGT
AX-184089095	Affx-478518407	Fana_SNP	Fvb5-4	24985625	+	T	C	ATTGTCTGACATGAGAAACATAATCAAAATGTAAA[C/T]TGGTGATCTAATGTTGCAACTATCCATCGAAAAGG
AX-184089096	Affx-478518698	Fana_SNP	Fvb6-1	94702	+	T	C	TTGATTGAGAAGTGACTGTAACTGTTGATTATATT[C/T]CATTCTAATGCTTGCATATTGACAGGGAATAACGA
AX-184089097	Affx-478518866	Fana_SNP	Fvb6-1	306709	+	A	C	AATCCTTCATCCAACACTTCAATTAGGGCAAACAT[A/C]TGCTAAACTGTAAGGTCATATTCTTGCTTGGGCTT
AX-184089099	Affx-478519480	Fana_SNP	Fvb6-1	924063	+	T	C	AGATTTAACATATCTGTTTCCATGTCAATCACCTC[C/T]CCATGTTATGGAGAATAAAGATGAGAATAAAGTTA
AX-184089100	Affx-478519693	Fana_SNP	Fvb6-1	1144760	+	T	C	GTACTTTGTTCCCAGTGTGTGAACCTTATCCATTG[C/T]TTCTGACATGAACTTTTGTCCATCAAATCCAGGTT
AX-184089101	Affx-478519848	Fana_SNP	Fvb6-1	1282457	+	T	C	TATTGGGGACCCTGCACTTCCCAAGTCTGCCAGAT[C/T]GTCTATTGACAGAAATGGTGCTGAAAAAGTCAAAC
AX-184089108	Affx-478520475	Fana_SNP	Fvb6-1	1894760	+	A	G	TGCATCAATTGGAAAAATCAAAATAATTGAAGAAA[A/G]TAAAGGGATTTAGAGCAACAAAGGATTGGTTGATT
AX-184089113	Affx-478521492	Fana_SNP	Fvb6-1	3000773	+	T	C	TAATGTCAAGGAGGTGAGCGTTTTCACTCAAATGT[C/T]CATAATTTTATGAGGTTTGGTTCATTTCTTCAACA
AX-184089115	Affx-478521606	Fana_SNP	Fvb6-1	3096762	+	A	G	TGGGATTGGCTGGTGATGATAGAACTCCATGAAAC[A/G]CTTCTTCTTGCTTGGGTTGATCTGCGGATGAAAGA
AX-184089116	Affx-478521701	Fana_SNP	Fvb6-1	3187508	+	A	G	AGCGATAGATTTATATGAAAGGACAATCAAAATGA[A/G]TTCATTTACGTACCTTCTCTCTGGTGCTCAATGAG
AX-184089117	Affx-478521847	Fana_SNP	Fvb6-1	3349743	+	T	G	CCAACTGTTTTCTTTTATTTTTGGTTCCTGCATTT[G/T]CTTTTATTCATTTGCATATGTTCCAAAGTCTCCAA
AX-184089118	Affx-478521866	Fana_SNP	Fvb6-1	3364542	+	A	G	TTACATAAAACGGTGATCAGTGGAGATATAAAGTG[A/G]ACAAAAGAAGCCTAGACAATACCATATATGAACGT
AX-184089120	Affx-478522021	Fana_SNP	Fvb6-1	3516242	+	T	C	TGGTTTTGTAACTTTTAAACATGTTTGTACATAGA[C/T]TAATTTTGGGCTTGATGCTCTAGCCAGCTAATATT
AX-184089121	Affx-478522032	Fana_SNP	Fvb6-1	3532383	+	A	C	CGATCACTTTTAAGGGCCACTTACCACAACTAGAA[A/C]TCACTTCACCATTTCCATTAGCTAGGTACACACAG
AX-184089125	Affx-478522418	Fana_SNP	Fvb6-1	3899975	+	A	G	CCTATGAAGGGAAATTTTGAGAACAATGTACTTAT[A/G]TTCTTATTTTATCTCCTCAATTACATGTTCCCATT
AX-184089129	Affx-478523023	Fana_SNP	Fvb6-1	4485349	+	A	G	TTCGTTAATCTTGAGCTGAAAATCGTTGAATAGAT[A/G]TAGAATTGTATACGCATCGGTGAGAAAACTTGCCT
AX-184089130	Affx-478523113	Fana_SNP	Fvb6-1	4580539	+	T	C	CTGAATTTAATTCAAATCATTTTCTAGACAAAACT[C/T]GTGCGATTTTTACAAAATTATTATCGTTTGGTGAA
AX-184089131	Affx-478523498	Fana_SNP	Fvb6-1	4970632	+	T	C	TCGATGGTCTGGAGTGATGCTACACGGAGTGTTAC[C/T]TGAATGTATGTCATATGTATTTAGTACTCACGAGT
AX-184089135	Affx-478523889	Fana_SNP	Fvb6-1	5428397	+	T	C	TATAAATCTGCAGTGTTGCAGTTCGTGGAGAAAAT[C/T]TTTCACGACGGATGACATAAATATAACCGCTGCAG
AX-184089136	Affx-478523931	Fana_SNP	Fvb6-1	5468683	+	T	C	ATGGAAAATTCTGCTGTGCCGTCAAATATAACATG[C/T]ATGTTGGAAACATAGGCCAAATTTGAAACCAACCA
AX-184089138	Affx-478524207	Fana_SNP	Fvb6-1	5708928	+	T	C	CACAGACAGGCTGGTAATGATTTAACATACCTATT[C/T]AATAACTATATCTTTTGACTAAAAAAATCTCATGT
AX-184089141	Affx-478524518	Fana_SNP	Fvb6-1	6025137	+	A	G	TAATTTCAAATCAAGATCTGGATACCAGATCCATG[A/G]ATATAGCTAATAGAACCTTAAGCATAACACTAAAG
AX-184089142	Affx-478524968	Fana_SNP	Fvb6-1	6547597	+	A	G	AGTCGGTTATATGTCTTTGATAATTGAATGAACAC[A/G]AGTTTGAAAGTGAATAATATCGATCTATGCGGCGG
AX-184089146	Affx-478525050	Fana_SNP	Fvb6-1	6645770	+	T	C	AACTCACTGCAAACACTAATAATAACCTCCCATTT[C/T]AACCAAGGGTTAAACTGGTGTTTCCAGCTGGGTTT
AX-184089147	Affx-478525188	Fana_SNP	Fvb6-1	6794780	+	T	G	GAGGCTTTAAGCGTGATGAATCAAAGGTTGCTGTT[G/T]CTGTCTCACAACTTCAAGATTCAGGTGCTTCTGAG
AX-184089149	Affx-478525427	Fana_SNP	Fvb6-1	7021174	+	A	G	GAGGCAGAAAACAAAGTGAACGTATGCCAATATCA[A/G]ATCAATCAGATGTTGATGCACGGTGATCCACGTCA
AX-184089150	Affx-478525658	Fana_SNP	Fvb6-1	7228680	+	A	G	TGATAATGACAAGGGTGTCCAAATCACATTGCTTA[A/G]TCTGTTAATTATATAAGCCATTTGGTGTACATGTA
AX-184089152	Affx-478525912	Fana_SNP	Fvb6-1	7495110	+	A	G	TTTGAAAATACAACAACCAACAAACAACTATGAGA[A/G]TCTGATTCAGGACCTCCTGAATGCAAAACTTACGG
AX-184089154	Affx-478526050	Fana_SNP	Fvb6-1	7655185	+	T	C	TTTTATATGCCTGCCTAATTCTGAACTTTACATTG[C/T]AGCTTCTATGATCGTTCATCCCCAATCTATACCCA
AX-184089156	Affx-478526308	Fana_SNP	Fvb6-1	7955384	+	A	G	AATAAACTTTATAACTTCCATGCATTGAACCAAGC[A/G]TTATTATGAGGAATTCCTAGGAGGTCACCCTTAGT
AX-184089158	Affx-478526391	Fana_SNP	Fvb6-1	8058492	+	A	G	TACCAGTTTTAAAGAAAATGGCTTTTTCTAACATT[A/G]TTCAAAAAAATACATCACCTTGTACATGTGTTAGA
AX-184089160	Affx-478526543	Fana_SNP	Fvb6-1	8206247	+	T	G	TTATGTAAACTTCTACTGATTGATTTGATTTCCAA[G/T]CTACACGTACTATTAATTATAAAATGCATGCTTCA
AX-184089161	Affx-478526677	Fana_SNP	Fvb6-1	8326060	+	A	G	TGTAGCGGTTTTATAATAGTGTTTTGTAGACAAGT[A/G]TTTTCTTTGCTTCTGATATATGAATTTCCAAATCA
AX-184089162	Affx-478526940	Fana_SNP	Fvb6-1	8613184	+	T	C	CACTACATAGAAAGCTTTCTGATTTCAAAGAAAAG[C/T]TTTGAAATTGCACCAAGACATTGAACACGCAGCAA
AX-184089163	Affx-478527120	Fana_SNP	Fvb6-1	8829397	+	T	C	TGGCAACAATTACTAGTGTTTGAACTAGAAATAGC[C/T]AAGGAACTAACAAGTTTCTCATTTTTCTTTGTTTC
AX-184089164	Affx-478527218	Fana_SNP	Fvb6-1	8925222	+	T	C	TATAAATGAGCAAAATCCCAATTGCCTGAAGATCA[C/T]TTGTCACACTAACAGGATCACAACATAACTGTCTA
AX-184089165	Affx-478527231	Fana_SNP	Fvb6-1	8937499	+	A	G	GTAGGAGTTTTTTTCTTCTTCTCTTTTTTCATGTT[A/G]GAATGTTGTAATGTGGATATTTGCTCTTGTTTGGA
AX-184089167	Affx-478527510	Fana_SNP	Fvb6-1	9219561	+	A	G	TGGTTCACCAAGTTATTCTAGCTAGGTAGTACCGA[A/G]CCAATGCTTATTCATCGAGCATTGTGATCAGTGTT
AX-184089170	Affx-478527771	Fana_SNP	Fvb6-1	9513571	+	A	G	TGTCTAAAGAATAGAAATTCGACTGTATTGGGCCT[A/G]TTGGCATGATATCATCCATATTCAAACTATATTCG
AX-184089171	Affx-478528009	Fana_SNP	Fvb6-1	9738453	+	T	C	AACAATTCAGACGATGACAAACATGATGAGTTATA[C/T]CAGACAGTATAGTCCTTCAAATGCACTATTTGACC
AX-184089172	Affx-478528087	Fana_SNP	Fvb6-1	9814170	+	T	C	AGAATACCTATTTGATAAAATGATATTGATTACAG[C/T]AAACTTTTTGTTAACATACCAGTTGAACGATAATG
AX-184089173	Affx-478528105	Fana_SNP	Fvb6-1	9833206	+	T	C	TCATCACCAAAGTTTTGAGTTAAACGAAAGTCACA[C/T]ATAACATAGATAGGAAGATGCTTGTGCTAATAGAT
AX-184089174	Affx-478528138	Fana_SNP	Fvb6-1	9853153	+	A	G	CCTAATAAAATCAGAGACATGTAGAATTACAAATT[A/G]CTTCTGTAAAAGAAACTGATCGATATACCTCCACA
AX-184089175	Affx-478528262	Fana_SNP	Fvb6-1	9981585	+	A	G	ATGTCGTGAGTTCAACTTATGGAAAATGAGTTGTT[A/G]TGCGCAATGATTAGAGGAAAGACTAAGATAGTTTT
AX-184089180	Affx-478528905	Fana_SNP	Fvb6-1	10894298	+	A	G	GTTGGATACAAAATCATGAACATCATAAAACGAAA[A/G]CAATCAAGATGAAGGAAGTGAATTATAACTCCTTA
AX-184089183	Affx-478529558	Fana_SNP	Fvb6-1	11549913	+	T	C	CAATAATATTTAAAGCATTGGTTACATGACAAACC[C/T]TAAGCTTAGAAAACAAAAGAAAAATTGACTTAAGT
AX-184089184	Affx-478529676	Fana_SNP	Fvb6-1	11675157	+	T	G	GTTGATTTAAGCATGAGTAGTACTTGAGCTAGATT[G/T]ATCCAAAAGTACACATTCTTTCATTACATGCAGGG
AX-184089185	Affx-478529738	Fana_SNP	Fvb6-1	11729251	+	A	C	TCTGATATTTCTTGAGTTTAGCATGATAAAACCAT[A/C]TGTTCTTTTGCTTTATGCTATTGGTTCTAACTCGG
AX-184089188	Affx-478530409	Fana_SNP	Fvb6-1	12340927	+	T	C	AGAAAATTTTAGGAAATCTATTAGAGCAAAACACT[C/T]AAAATCTTCTCCAAATTGGAGAATTTCAAAAATTT
AX-184089191	Affx-478530580	Fana_SNP	Fvb6-1	12509299	+	T	C	ATGATTGGATCCAACTTGATCATAGTCATCAAACA[C/T]CTTATAGAAATTTTGATTATTTGTTTAAGCCTTGA
AX-184089192	Affx-478530805	Fana_SNP	Fvb6-1	12723713	+	A	C	TGTTGTACAAGTACTACTTAATTTCGGCAGATAAG[A/C]TTTCTCAAGTTATGGTTGTATAGCGGTACTGATTG
AX-184089194	Affx-478530931	Fana_SNP	Fvb6-1	12877254	+	T	C	GTCGGTCTTCTATTAATCTTGTTGTGAAAAATCAG[C/T]GTTCAGAGAGTAACTCTGTTGATGTCATATATATT
AX-184089195	Affx-478530935	Fana_SNP	Fvb6-1	12881581	+	T	C	TGAAAGTACTGGAGGAGGCGGTACACTCCAGGTAA[C/T]ATATTCTTCTCTAGCAAGTTTGGCGTATATGTTCA
AX-184089198	Affx-478531263	Fana_SNP	Fvb6-1	13220471	+	T	C	TAAAGCAAGACCCAGGTACTATGTATACTCTTTTA[C/T]CTCAAATGTCTTATCTATCCAAATGAGAAGTAAAA
AX-184089201	Affx-478531656	Fana_SNP	Fvb6-1	13624350	+	T	C	ATTTCTTTTGAAACAGAGCGTTACTTCAGAGGGTA[C/T]GAGCACTAATCGAATAGGTTTAAATCCTAAGAATT
AX-184089202	Affx-478531858	Fana_SNP	Fvb6-1	13837858	+	T	C	GAAAAAGAGTATTAATCATGACTGAATTATGTAAC[C/T]GGATTATATTACCAAATGCTTTTCCTTTGAGAAAC
AX-184089203	Affx-478532011	Fana_SNP	Fvb6-1	14000043	+	A	G	ATCCCAACTCGAGAAATGACTAAGCTCGAGTTAAG[A/G]CATGAATCACACTCTAATTACAGACAGTTTATTAT
AX-184089204	Affx-478532035	Fana_SNP	Fvb6-1	14018279	+	A	G	TAGTACTGAACTGAATCTCTTGAGATATTGTGCTG[A/G]TCTAGTCATACTAATTTAAAACAAAGTCTGAAAAG
AX-184089206	Affx-478532162	Fana_SNP	Fvb6-1	14141050	+	T	C	TGTGAAAAGTCAAGAAAGACCTATCACAAAGAATG[C/T]TTCATAGCTGAAGCAAGAAAGAAAACAAAGAATAG
AX-184089207	Affx-478532164	Fana_SNP	Fvb6-1	14143793	+	A	G	AGCCAGTCGACCCGATTCAAAACTACCCATCTCTG[A/G]ATTTTTCTTCTTTTTCGCCGTCATAGTTGTTCAGG
AX-184089208	Affx-478532421	Fana_SNP	Fvb6-1	14378259	+	A	C	TGAATAGTATAGAGGACAAACAACGAAACTGAAAT[A/C]ATGAACGTTGGCCGGTCATCCTAATCATCAAACAT
AX-184089209	Affx-478532426	Fana_SNP	Fvb6-1	14386189	+	A	G	TCATTGATTTCAACTTGAGTTCATCTGCAGATTAC[A/G]TAAGGAAATTTGTTTATGTTTTACTGGAAGTGTAA
AX-184089211	Affx-478532501	Fana_SNP	Fvb6-1	14465108	+	A	G	GAGTGGTGTCAAGTACATAAAAAAGAAAGCAAGTT[A/G]ATAACAAACTATAAATTTCTTAGCTATGAATCATT
AX-184089212	Affx-478532550	Fana_SNP	Fvb6-1	14515298	+	T	G	GCCTTGATGAGGCTACATCAAGTGGTGATGTGATT[G/T]CTACTGAGCTTGCTTCAGTAAAAGAACTTTTAAAG
AX-184089215	Affx-478532916	Fana_SNP	Fvb6-1	14884049	+	T	C	CTTTAGTTATAAAGTAACTATTCATATATGCATCC[C/T]TAATTCCGGCCATATATTGCTGCATGTAGGCACAT
AX-184089216	Affx-478532964	Fana_SNP	Fvb6-1	14931100	+	A	C	GTCCACTAGGATGCTTCAACATTGAAAAGAACTTA[A/C]GAATCTTATTGGCCATCATTAACATGTCGATAACA
AX-184089217	Affx-478533000	Fana_SNP	Fvb6-1	14969397	+	T	C	AGCTGTGATGGATTTTTTTTTTCTGATTTCCAATG[C/T]ATTTGGGTAACAAGAATGACCTAAACTTGTTGAGA
AX-184089219	Affx-478533254	Fana_SNP	Fvb6-1	15229809	+	T	C	ACTTCTTCTGAAGTTCTTTCCTGACTACACTCCTT[C/T]TAACTGGCCATAAGTGAATAAGCAAATGAATACAC
AX-184089220	Affx-478533293	Fana_SNP	Fvb6-1	15260926	+	T	C	AAAAATTTAAGTTTGGGTTTAGAATGTTTATATTG[C/T]CATCTTTAACTGATTTTTTCATCAGTGGTTGTAGG
AX-184089221	Affx-478533673	Fana_SNP	Fvb6-1	15628695	+	T	G	ACCGATAATGGTCAATACAAGAGCAATACAAAAAT[G/T]ACCCAAGTACAAAGCAAAATACTTAATTAAAGCTA
AX-184089222	Affx-478533794	Fana_SNP	Fvb6-1	15736273	+	T	C	AACTCCACACGCCACAAGTTCTCTTACACTCTCGC[C/T]GGCATTAGGATTGCTTGATAATAAAGGGTTGGCTG
AX-184089224	Affx-478534162	Fana_SNP	Fvb6-1	16069818	+	A	C	ATACCGGTTCGGACGAAAGTTTTTTCCATTCTTTT[A/C]AAAGGAATACTGATGAGAAGTTTTGAATCGCCTTG
AX-184089226	Affx-478534755	Fana_SNP	Fvb6-1	16642498	+	T	G	AAATGGAATTGCATAAAAAGATCAATCTTACATAA[G/T]TACAGCAACCATGTTCTCAGAATAGAATATTCGGG
AX-184089227	Affx-478534859	Fana_SNP	Fvb6-1	16734757	+	T	C	TGGCTCCAATTGCTGATCAAGCTAAACCTTAAATC[C/T]TTTTCAGATACAAATAAGGTGTTGGTAAAGGAACA
AX-184089230	Affx-478535145	Fana_SNP	Fvb6-1	16998189	+	A	G	CAAATGTAAGTTCTAGATGTCATTATTGTAGACTA[A/G]CTCATATATTTTCTATTCTAGTGTTAATTTGTCTC
AX-184089231	Affx-478535433	Fana_SNP	Fvb6-1	17245061	+	T	C	TGAGAAATATTGCAAGGATAAAATCAAACACATGA[C/T]ACAAGAAAAACATACCAATACTTTTGCACTTCCAA
AX-184089233	Affx-478536098	Fana_SNP	Fvb6-1	17903743	+	A	C	TAGTCTTTCTGGGGTGGCAGAGAATTGATGTACCT[A/C]CTGTGTGCTCCATAAATTTTACTTCACTTTGTAGA
AX-184089234	Affx-478536252	Fana_SNP	Fvb6-1	18038229	+	A	G	TCTAATGAAATGTTGACCAAAAAACGAAAATAAAA[A/G]TGTGGATTATAATTTAACAAGTGTAAATTAAATTT
AX-184089235	Affx-478536446	Fana_SNP	Fvb6-1	18214046	+	A	G	GGTGGATTTTCAGTTGGTTTAGTTTTGTGGTTCAC[A/G]GCTTGTGTACTCATGTATTTCTACGGAATCTTATT
AX-184089236	Affx-478536886	Fana_SNP	Fvb6-1	18590640	+	T	C	GAACATTACAGATTTTGTATGCAAAGCAATACAAA[C/T]GTTAGAAACCAAGTCAGTATTAATATTATGCTGGA
AX-184089237	Affx-478536888	Fana_SNP	Fvb6-1	18591504	+	T	G	ATCATAATTCGGGTGATGTTTTGTAATTAATCCTA[G/T]TATGTTTTGACTATACCGCCTAAATGTTCCCCTTT
AX-184089238	Affx-478536903	Fana_SNP	Fvb6-1	18605779	+	A	G	CTCTCTTTTGCTTCAATGTATTATCTCAGTTGAAT[A/G]GAGGATCAGTAGGCAACCATATGAATACGGTCACC
AX-184089239	Affx-478537218	Fana_SNP	Fvb6-1	18904585	+	T	C	CTTGCTCAGCACTCTGCCCTTGTTTAGAAGATGGC[C/T]GCTAACATATGATCAATCCTAGCTGATGTAACATG
AX-184089240	Affx-478537328	Fana_SNP	Fvb6-1	19024961	+	T	C	GTTCATTCACCTGAGTATCAGCACCATGGCAAGTT[C/T]CCACAGCCTTGCATGCCTGCTCACCGCAGTTATCT
AX-184089241	Affx-478537401	Fana_SNP	Fvb6-1	19080063	+	A	G	GATGTTAATTACCATTTCAAAACAGATGATAAAGC[A/G]TAGAAACATTTACAAATGACCCACCTCTCTTCTCT
AX-184089242	Affx-478537678	Fana_SNP	Fvb6-1	19394435	+	A	C	TTTCGGGTGAGTAAATGTGTATTTTAAATATTTTT[A/C]TCTTATGGTTTATAGTTTCCTTTTTCTACCCCCCA
AX-184089243	Affx-478537762	Fana_SNP	Fvb6-1	19470844	+	T	C	AGTTGCGGAGGTAGATATATACAGATTTGTAGTAG[C/T]TGGTGTTGTCTGTGTTTAAAGTGTTAGATCGGTGA
AX-184089244	Affx-478537978	Fana_SNP	Fvb6-1	19664261	+	A	G	AATGTGGGTTTTCCTCACTCAAATCATGGCCGTGA[A/G]GTCTAACCCTAGGATTTTGAGCTCATTGCGCTTCA
AX-184089245	Affx-478538163	Fana_SNP	Fvb6-1	19865377	+	T	C	TTATGAATTATCTCCAATATTATACCTGCAGAAGA[C/T]TACTTATAGACTACTTAAACTATTAGAAATGTCAA
AX-184089246	Affx-478538360	Fana_SNP	Fvb6-1	20081672	+	T	G	AATTAAGTATGATAATTCAAGATAACTAGGTTAAA[G/T]ATAATTCAAGAATCGTAAATGTTAAACTCACTAGT
AX-184089247	Affx-478538520	Fana_SNP	Fvb6-1	20245218	+	A	G	ACAACATTTGTATTCTGGCCTTCATTAGCTTCTCA[A/G]GAATAACTTTTCTCATTCCATCAGCATCGACTTTG
AX-184089251	Affx-478539145	Fana_SNP	Fvb6-1	20990537	+	T	C	GAGAGGAACCTAAACAGAAAATGCTTTATAGATCG[C/T]CATAAACATCATCCCTTTATGATATTTTGCCATCT
AX-184089253	Affx-478539712	Fana_SNP	Fvb6-1	21642566	+	T	C	ACGTCGCACTCTAGATGATCATCTGAATCCCAACT[C/T]AATTCTTCTTCCTCGCTCGTATACTACTGAGCTAG
AX-184089256	Affx-478539883	Fana_SNP	Fvb6-1	21839831	+	T	C	AAGATATAAGAAACTGATTGGACCAAGAATTGTAC[C/T]AAGTGTTAGTGTAGTGCTCAAGAAAGAAAAAGAAA
AX-184089257	Affx-478539884	Fana_SNP	Fvb6-1	21839966	+	T	C	CTCGCTCAGTCACTCCCTCAGTCGACCTTTCTCTC[C/T]ATCTCTCTATCTTAAGCGATTTGGTCGCGCATTTG
AX-184089258	Affx-478539987	Fana_SNP	Fvb6-1	21971979	+	T	C	ATTTAAGATTCCACCAACAAAACTATGATCGTACA[C/T]CTTTTCTTAATATACAAATATAAGTTTTTTTTTTG
AX-184089259	Affx-478540660	Fana_SNP	Fvb6-1	22656199	+	A	G	GAGTATATGTCTCTGATGCCAGACATATATTAACT[A/G]AAATGCCATAACACTTCCAGTGAGCTCAAGCCAAA
AX-184089260	Affx-478540741	Fana_SNP	Fvb6-1	22758025	+	A	G	ACTTTGATGTAATTTGTAAGTTCAGTTTGGGTCTC[A/G]AATTGTAAAATTGAAGATTGTGGATTGAAAATTGA
AX-184089263	Affx-478541055	Fana_SNP	Fvb6-1	23092890	+	A	G	ACATGTTAGAATGGACCTTATTTTTCATTAAATTT[A/G]GAGATCGAGTTGGAATTAGAAACAAAATGATATTG
AX-184089264	Affx-478541187	Fana_SNP	Fvb6-1	23225198	+	A	G	CGACTAATTTGTTGGACTCGTAGGTAGAGATTGTG[A/G]TTTGAGCTTTTGTCGAGGATGAAAACAGTACGAAT
AX-184089267	Affx-478541398	Fana_SNP	Fvb6-1	23492580	+	A	G	GAGAGTTATTCTATGTGACTTGAAGGGTATAGCTG[A/G]TGTTACTATTTGTGCACCAAGCATACAGTTCCTTA
AX-184089268	Affx-478304301	Fana_SNP	Fvb4-1	3218367	+	A	C	CCCCTGTGAAGTCTTAGGCGTCTTTAAATTATTGT[A/C]TTTGCATGTGGAAAAACTATAAGTTGGGTGAGAAA
AX-184089269	Affx-478312287	Fana_SNP	Fvb4-1	10958591	+	A	G	CTGTCGTCATTTCTTACAAACAGTTGGTTATATGT[A/G]TTTGTGTATTCGTTGATTGCTTTCCAAGGCATGCC
AX-184089270	Affx-478537346	Fana_SNP	Fvb6-1	19042888	+	A	C	GTAGCGGTCCATGAGCTGTTGGGAGATGTCTGCGC[A/C]ATCTTTCAACTCCTCTACTGCGTCCTCCATGGTTG
AX-184089271	Affx-478541673	Fana_SNP	Fvb6-1	23780356	+	A	G	CATTGGAGTGTTCTATTAATAATGTTTGTGTGTGT[A/G]TATTTTGATATGATGATGTATATATATGGTGATCG
AX-184089273	Affx-478541777	Fana_SNP	Fvb6-1	23901479	+	A	G	TTATCGGTCTATGATGATGAATCAGTTGATTGCTT[A/G]GAATTGTGTCTGTAGAGGATTGGTTTCGAAATTCC
AX-184089274	Affx-478541881	Fana_SNP	Fvb6-1	24008932	+	T	C	AGTCAAATATTGTAGCTACAGTTTTTTCATAGTTC[C/T]TCATACATTCAGATTTTTTTCCTCTTTGTAATAAA
AX-184089276	Affx-478542004	Fana_SNP	Fvb6-1	24146889	+	T	C	CCCAACCACACAACCCGTAAGGATTTTTAGCCCTG[C/T]TGATCTTTACCTCAAATGAAATTATACTTGGGGCA
AX-184089278	Affx-478542098	Fana_SNP	Fvb6-1	24237361	+	A	G	TATATTGATGATTTGGTCCAACATTGCAAGAAGCC[A/G]ACCAAGAATGATTGGTAACCTCGATCCGAGAGGGT
AX-184089280	Affx-478542332	Fana_SNP	Fvb6-1	24507503	+	T	C	TTCTTCTGACTACGATTCTCAAGTATTAACTTGAT[C/T]AAGGATACTCAGAGACATTATTACAAAGCTACATA
AX-184089282	Affx-478542564	Fana_SNP	Fvb6-1	24764778	+	A	G	TTGTCATTAGTTTAACATGGTTCTTCTAATTGATT[A/G]ATGTCCATGGTTGTTAATGGTCATTAAACTGCTGC
AX-184089283	Affx-478542577	Fana_SNP	Fvb6-1	24776604	+	A	C	ATAGCTATGTGCTTGTATAAGAGTTCACTTGATAG[A/C]TGCATAGTTATTGAGCAACTACTCATTCTCTCCTT
AX-184089284	Affx-478542747	Fana_SNP	Fvb6-1	24967549	+	T	C	TATAATTGTTTTATTTTTTGGCTCATGAAGAAGCC[C/T]CTATGAAGTTCAAGATTCATCGACACACTTAAAAT
AX-184089285	Affx-478543134	Fana_SNP	Fvb6-1	25355368	+	A	G	ATATTAGATTAGTACTCCAAGTTTAAATCCCGACC[A/G]AACATCGGTACCTATAGTCGTTAAGTCAGTAACGG
AX-184089286	Affx-478543191	Fana_SNP	Fvb6-1	25408161	+	T	G	AGAATGGGGCATAGCTTCCATTTCGATCTATCTCC[G/T]ATCCTTTTCACCTGAAATGTTAAGATATACAATTC
AX-184089287	Affx-478543203	Fana_SNP	Fvb6-1	25420594	+	T	C	TAACAATCTATCACAATTCCTCCACCCGTCCACCC[C/T]TCAATAAAGCACTAAGTTGAAATCTTTATACAAGT
AX-184089289	Affx-478543417	Fana_SNP	Fvb6-1	25680629	+	T	G	TTTACATCAAATTACTTAATCACAAGGAGAGTACA[G/T]TATACTGACCACCACCTTTGGTTCTTTTTTAATGT
AX-184089290	Affx-478543520	Fana_SNP	Fvb6-1	25784799	+	A	C	AGAGTGATCATCATTCAATTATCAGTTTTAAGTAA[A/C]ATGTACCGCACTAAACATCAAATTATATAACAATT
AX-184089292	Affx-478543902	Fana_SNP	Fvb6-1	26150134	+	A	G	AGTAACCTCTGCAGAAAGATATGGTAGAAATGACC[A/G]AGATAAGTTTTATTCTCTTTTCGCATACCTAATCT
AX-184089293	Affx-478544053	Fana_SNP	Fvb6-1	26321702	+	A	G	CTCCCTCTTTCAATTTTCACGAAATCAAATCCGTC[A/G]TTCGTACTCCCTCTCTGTAATTCTCTAGGGTTTCC
AX-184089294	Affx-478544361	Fana_SNP	Fvb6-1	26611173	+	A	G	ATTTTTTACTACTGACGAAGGGTGGATATGCTGAA[A/G]CCACATGGCTGGATCAATTTTGGCGTATGGGGACT
AX-184089296	Affx-478544445	Fana_SNP	Fvb6-1	26695409	+	T	C	CCGGAAACTATATGTCCAACAACAAAGAAATGATT[C/T]GGTTTTGATCTTTCAATTGGAAGAATGAATGCACA
AX-184089297	Affx-478544765	Fana_SNP	Fvb6-1	27025563	+	T	C	GAAACCAACTTTAACTGCAAGATGGGGTTGATTAG[C/T]ATCGGTGAGTTTGTTTAATTTCACATTTTATAGGC
AX-184089298	Affx-478544802	Fana_SNP	Fvb6-1	27066532	+	A	G	TGAGAGGGAGTGATTATGGATATAACAATTCATGC[A/G]TTTACCAACATATAAAAGAATAAGAATGATTCAGG
AX-184089301	Affx-478545048	Fana_SNP	Fvb6-1	27328994	+	A	C	TTGAATATCAATCTGGGCTAATGTAATAATATGGG[A/C]TGAAATGCTGCAATCTTTAGGTGCGAATATGATCA
AX-184089302	Affx-478545085	Fana_SNP	Fvb6-1	27366105	+	T	C	AATTTGTTCTTCTGTGGATAACTAGTCCCTAATAT[C/T]ATTTGTTCACATTTTATGTTTGATAAAACTTTTAC
AX-184089303	Affx-478545148	Fana_SNP	Fvb6-1	27430577	+	A	G	AAGAGGTAACTCTAGTTGCTTTTGTTCAGATCTAA[A/G]CATTTACTATCATTTGATCTGTTATTGTCACTTCT
AX-184089304	Affx-478545206	Fana_SNP	Fvb6-1	27486149	+	T	G	AAGTGCCAGCTTCATGTAAAAGGTTTGGAATATGC[G/T]AAGGAAGTTGCTTCACATCATTATGTGAACGCAAC
AX-184089307	Affx-478545355	Fana_SNP	Fvb6-1	27632819	+	A	G	TCATCTAGATGACCAAAGCAGTGACAATAGCATAA[A/G]AAACAGTGGCCGGATGGATGAACAAATTGTCAAAG
AX-184089308	Affx-478545359	Fana_SNP	Fvb6-1	27636707	+	T	G	CTTTGATTGGTTTGAAGCTGTGAACCGAATTTAGC[G/T]TTGAAGATAGGAACTCCAAAGCCATTAAATAGATT
AX-184089309	Affx-478545400	Fana_SNP	Fvb6-1	27678423	+	A	G	TATCGGCCAATTTAAAACACGCATCATTGATCTAT[A/G]ACAATAATAACATATATCAAGGAAGGGGTTTATAT
AX-184089310	Affx-478545519	Fana_SNP	Fvb6-1	27817509	+	T	G	ATAATTATTCTTCATTTGTGCAACGTAAACAAAAT[G/T]GTGAATTATAGAAGAACAAGACTTTCTTCCATCTG
AX-184089311	Affx-478545565	Fana_SNP	Fvb6-1	27853947	+	T	C	CCATGAAAACACCAATTAATCAATGTTTCAGAGAA[C/T]ACTACTGACCTATTTGCAGAGAAATCGTCTCTTCA
AX-184089312	Affx-478545584	Fana_SNP	Fvb6-1	27884860	+	T	C	ATGATGTGGTGGTGTATTGGAGGCTTTTTGTTAAT[C/T]TATCTGAACTTGTTGGTGTGCCCATTATTCAAATA
AX-184089314	Affx-478546128	Fana_SNP	Fvb6-1	28747608	+	A	G	AGACAAGGCTGACAAAACAAAGTTCATTACTTCAT[A/G]GGATGAATTGTAATGAAAACCAATTTCATTCCCAG
AX-184089316	Affx-478546273	Fana_SNP	Fvb6-1	28940552	+	T	C	CTACTGAGACAAAATGGGGATTGTAGGCGTCCTCT[C/T]TCAATTTCTGAAGTTTCTCCGGAACACTGAAAATG
AX-184089318	Affx-478546825	Fana_SNP	Fvb6-1	29542012	+	A	G	TGCTTTTTTTGTTTTTGACTAAATGGCTTTCAACA[A/G]TGACAAAGAAAAATGTAAATAATGATCTACCATAT
AX-184089321	Affx-478547514	Fana_SNP	Fvb6-1	30293259	+	T	C	AAAAAAAGAAAAAATAATTTTGACTCTTCATGCTA[C/T]GAGCAGATCAGTTACAGTTACTTTGAATATGAACT
AX-184089323	Affx-478547629	Fana_SNP	Fvb6-1	30391235	+	A	G	GGAAAGAGAACCAACTGCTGGTAATATTGGGTGAA[A/G]CTTCCTTTTGTGTAGGTCTTAAATGGCTTTCTTAC
AX-184089324	Affx-478547823	Fana_SNP	Fvb6-1	30563958	+	T	G	TCACCATACAAAAAGCGGCTAAAAACACCGAGGAC[G/T]CACGGAGGAACAATGCACCCGCGGCGCACCAGATA
AX-184089326	Affx-478548009	Fana_SNP	Fvb6-1	30742332	+	A	C	GCATGTTCTTCTGTATATTGCAGTGATCTGTCAGA[A/C]AACCATCTTAACGGATCTATTCCTGAAAGTTTCTC
AX-184089327	Affx-478548198	Fana_SNP	Fvb6-1	30948953	+	T	G	TCCAATTAGGTAGAGTGCTAAAGTGCGCCGGGGTG[G/T]AGTTAGGCTTCTGTTTCCCGGTACAAGTAGTAATC
AX-184089335	Affx-478549088	Fana_SNP	Fvb6-1	31714174	+	A	G	AACAAAAGAGATGTTAAGTGACATTTGGCATCAAC[A/G]GTTGTTTAATTTGTAGTAATAAGGAAAAACAGAAC
AX-184089337	Affx-478549383	Fana_SNP	Fvb6-1	31990575	+	A	G	GTCAAATGTTTTATGTATTTGCCGTTCAAAGAATG[A/G]GATTCTAACTCATAAATTATTACAATCAAGAACGA
AX-184089341	Affx-478549615	Fana_SNP	Fvb6-1	32206345	+	T	G	AGCATATGCAAATAGTTAAAGTACTACCAACCTCT[G/T]GTTGTTGTTGGTGTCTTTTGAGTCTTTAATTTATT
AX-184089342	Affx-478549638	Fana_SNP	Fvb6-1	32232054	+	T	G	ATCTCCTAAAAAAAAAAAAAACAGACCAACTATAT[G/T]ATTAAAACAAAAGCACATCATTCACTACATATGTT
AX-184089343	Affx-478549645	Fana_SNP	Fvb6-1	32240714	+	T	C	CCATTCTTTGTCTAATTATTATGGTTGGAGAGAAC[C/T]GGTACCATCAACCTCTATATGAAATGGACATGGTA
AX-184089345	Affx-478549894	Fana_SNP	Fvb6-1	32497683	+	T	C	ATATATCTTCTATTGTTTCTAAAAGTGTACCTAAA[C/T]CCAAAGTTTATCTCTTTCATCGTTTCTATCCCTTA
AX-184089346	Affx-478549987	Fana_SNP	Fvb6-1	32780182	+	T	C	GGTTTTAGAACTTGTACTTCTTGCATTGCGTATTT[C/T]GTGTTATCACCAGTTTGAGTTGATTCATAGATGCA
AX-184089348	Affx-478550347	Fana_SNP	Fvb6-1	33332934	+	A	G	AAGAATGAGTAACAAGTATGGTCATAGTCATTATT[A/G]ATTGGCATGCTAGATCACTCTTTTTAAGACTTGGA
AX-184089358	Affx-478552033	Fana_SNP	Fvb6-1	35348117	+	A	G	GGGACCAATGAAGCTATCTCAGGATTCTTTATTAC[A/G]CTCCCAACCTAGGAATTGCCCAAAAGAAAAAAAAA
AX-184089359	Affx-478552201	Fana_SNP	Fvb6-1	35492133	+	A	G	AATATGGAAAGAAAAACGGCTTTAACGTGTATATC[A/G]AACCTGCCCAGCACGAGAAACAAAAAGGATGACCA
AX-184089363	Affx-478552348	Fana_SNP	Fvb6-1	35625801	+	T	C	TCTACAACAACCAAAAGCAGCAACTTACCCTTAAG[C/T]TTTCAGCAACTAGGCAAGTCATCTGAGAAGCCTCT
AX-184089364	Affx-478552450	Fana_SNP	Fvb6-1	35703655	+	T	G	GAAATTAATCCTTAATTTGACGTCCTTTAGAACCT[G/T]TTGTTGAAACACTTAGTAAATTGATAACTTTTGTT
AX-184089365	Affx-478552520	Fana_SNP	Fvb6-1	35754592	+	T	G	TTAGAGAGAGAAAAACACTGGACCCAATTTTATAG[G/T]TCCCAGAAAAAGAAAATTGTTGTACAAAACCCACA
AX-184089370	Affx-478553440	Fana_SNP	Fvb6-2	150788	+	T	C	TTGATTCCTATTCAGCGGCATGGGACATGAAGTTT[C/T]TTTAGGAACCAGTCTGCCTATGTTTTCATTCTGTA
AX-184089371	Affx-478553470	Fana_SNP	Fvb6-2	195320	+	A	G	GCCAGGCAAGATCTTTTCTCTTGGAAGTTACTTTG[A/G]ATAGTGTGCTCATACTTTAACTATTGTTTCAGCCC
AX-184089372	Affx-478553569	Fana_SNP	Fvb6-2	288400	+	T	C	CTTCTATCTTTGCCGTCGACATTACCATGCTCAAT[C/T]GCTCATCATTCTTCTCTTTGCTACAGTTGGTGTTT
AX-184089376	Affx-478554017	Fana_SNP	Fvb6-2	729862	+	T	C	ATATTTGGTTTCCAAAATAATTAGATTATGTATGG[C/T]TAATTCTTGAGAAGAAACTTGATATATGTATTATT
AX-184089377	Affx-478554146	Fana_SNP	Fvb6-2	840307	+	A	G	CGAGTTCATTCTTTCTAGGCGCCTGTCCAAAATTT[A/G]CATTTTAACAACTCATCCAGTAGCATTTGATTTTC
AX-184089378	Affx-478554589	Fana_SNP	Fvb6-2	1290947	+	A	G	TCATCATCACTGCTACATATACCACTGTCACTCAG[A/G]TCATCATCAATTGTGCCAGATTCTTCAGAATCTGA
AX-184089383	Affx-478555446	Fana_SNP	Fvb6-2	2065078	+	T	G	AGAGTGGAAAAAGGATTTCATTCCGCATGCAATTA[G/T]GTTTTGCACTTTCCCAATCTAATAGGGTAAACAGT
AX-184089384	Affx-478555473	Fana_SNP	Fvb6-2	2079167	+	T	G	TCTTGTACTAAAATACTGTTAACTATATCTCACAC[G/T]ACAAGCAAGAGATGGGCGTATCAGAGATCTGGGCT
AX-184089385	Affx-478555594	Fana_SNP	Fvb6-2	2175226	+	T	C	TTCTTCTTCAATTCCATGTCCTTAATCCTTTGAAT[C/T]GAGCTCTAATCTGAATTCTCTATGTTCTCTATTTT
AX-184089387	Affx-478555628	Fana_SNP	Fvb6-2	2200452	+	T	C	CTTTACTATATTCATCTTGGCGATCATATTTCATA[C/T]ACTTGCAGAAAATTAATTCAACTTCATTAAGCTTT
AX-184089389	Affx-478555752	Fana_SNP	Fvb6-2	2337441	+	T	C	AATTGACGTTGTTACCACCAGCTTAACTGCCTCTT[C/T]GGCCTTGGTTGATAGAGGCAAATCCCTTGACTTGG
AX-184089393	Affx-478556264	Fana_SNP	Fvb6-2	2803801	+	T	G	ATCATCAAAATTGTCCAATATTTAGAACAATATCA[G/T]ATTTTTTCGGCCACTATCTTGGAAAATTCTATCAT
AX-184089394	Affx-478556277	Fana_SNP	Fvb6-2	2816650	+	A	G	TAACTAAATTATCATGACGACTTAATACCCAAGGA[A/G]TAAATTTGGTACAATTGAAATGTACTTTTTGAGAT
AX-184089395	Affx-478556329	Fana_SNP	Fvb6-2	2851804	+	T	G	TCGTTCACAATATGTGGTTCGATATGTGGTCCAAG[G/T]AAGTCAATTTGTAATTTGTATGGAAACAGCGAAAC
AX-184089397	Affx-478556546	Fana_SNP	Fvb6-2	3007425	+	T	G	TTTCTTTTTCTGAAAAAAAAGGAGCTGCAAAGTGA[G/T]CTATCTTCATTTACTTGCTTGGTGTGCGTAATACT
AX-184089401	Affx-478556805	Fana_SNP	Fvb6-2	3240772	+	A	G	ACTTCTGCAAGGAAGTAATAACAAGCAGACTAAAG[A/G]CAACTCTGAACAACCTGATGCCCTTAATACTGTAA
AX-184089402	Affx-478556899	Fana_SNP	Fvb6-2	3319733	+	T	C	TATAATTAACTAGAAACTCTACCAAAATCAATGCC[C/T]TCTTAGTTGGAAATCACACATCACCAATAAAGTTA
AX-184089403	Affx-478556963	Fana_SNP	Fvb6-2	3377083	+	T	C	AAACATGGTACATAACTTAGAAAAAGTAATAGCTA[C/T]GATTGCAATGGCGCAGTGAGCAAATTAAACTACTA
AX-184089406	Affx-478557055	Fana_SNP	Fvb6-2	3463280	+	A	G	AGAAAGTGTGAAATTTGAGGAAACGTAACGGGAAA[A/G]TGTTTGAGATTCCCTCAATCTGAGATAAACATAAA
AX-184089407	Affx-478557440	Fana_SNP	Fvb6-2	3813577	+	A	C	CACTGCATGTACTAGTACGCTCGCAGTCAGTATAT[A/C]AGTGTACACAACAGCAAAGACCAACAATTTGAGAA
AX-184089408	Affx-478557531	Fana_SNP	Fvb6-2	3868037	+	T	C	ATTCAGAAGTTATAAGGAATAACAAAACTCAAATA[C/T]CAAGTTAATAACCCGAGCTCAAATCCATAAATCAT
AX-184089409	Affx-478557634	Fana_SNP	Fvb6-2	3970312	+	T	G	CGAGGAACTCCTTATAAGGACTAGTTCAGATACTA[G/T]AATTGAGATCCAAAAGCAACTAAATATACAGAGTA
AX-184089413	Affx-478557939	Fana_SNP	Fvb6-2	4239692	+	A	G	GAACAAACTCTCAACCCCCTCCCTTTTTATCTTGT[A/G]TCATGTGCATATTTGTAAATGAACACTTAAAAATA
AX-184089414	Affx-478558074	Fana_SNP	Fvb6-2	4368598	+	T	C	TACTCTTTATAAGTAGTGATATTTTTTAACAAGTG[C/T]CAAAGCAGCAGGTATCGTGCTAGTCTATTGGCAGC
AX-184089415	Affx-478558124	Fana_SNP	Fvb6-2	4419977	+	A	G	GGAAGGAACAGAAAGGAAGTATGCAAGTAATCATA[A/G]CTCAAAAAATAAACAAACAGGTATGAGTTTTACAT
AX-184089416	Affx-478558210	Fana_SNP	Fvb6-2	4495178	+	T	C	AGTAAATTCTATGAGCATTGAAAAAAGAACCGGTA[C/T]TAGATGGATTCGAGTAATGCAGAAGACAAACATAA
AX-184089418	Affx-478558493	Fana_SNP	Fvb6-2	4763981	+	A	G	AATAGAAACCGCTAAAAAGATATAAGCTAATGATA[A/G]AGAAATGGAAGAGAACTTATATAAGGACATACTTG
AX-184089419	Affx-478558554	Fana_SNP	Fvb6-2	4814881	+	A	G	TTCATTTGATTTAAGAAAATTACATATGATAACTT[A/G]ATGCTCATATAGAAAGTTCACACAGCTATGGAGTT
AX-184089420	Affx-478558782	Fana_SNP	Fvb6-2	5064448	+	T	G	CATAGCTCAAAAGGAAGGGGAAGGGGGGGGGGGGG[G/T]CTGTTTAATTTGTAGTGAAATATCAATTAGGTCAT
AX-184089421	Affx-478559104	Fana_SNP	Fvb6-2	5389683	+	A	G	TTATTAGTACTTCTTTGTGGTTAAACCGATAGAAC[A/G]TCAGATCAGGAGTGACATTGCAAGTGAGAGCAGAC
AX-184089422	Affx-478559259	Fana_SNP	Fvb6-2	5538121	+	T	C	GCAGTCAAGGCATAGGAAATCTTAAGAGGCAACAA[C/T]TTATGAGCTATATGTGCAAATATGTAACCCTCCTC
AX-184089424	Affx-478559905	Fana_SNP	Fvb6-2	6050859	+	T	G	ATCTGTTTTTGTTTCTTTGCAATTTTTATCTTACT[G/T]TTAAAAAGAAAACTGCATATATTTATTTTCTTTTT
AX-184089427	Affx-478561238	Fana_SNP	Fvb6-2	7337985	+	T	C	AATGAGACAGATAGATGAAACAGAAAATTGTGAAG[C/T]TATTAAATATATGGTGGTTTAGCTGATATTTAATT
AX-184089428	Affx-478561487	Fana_SNP	Fvb6-2	7641818	+	A	G	ATTATCATTATCTGTTTCGTAAGCCACTCTAATCA[A/G]ATTCCAATTGCTTCTAAGTTCTCCACACGTACCCT
AX-184089431	Affx-478562023	Fana_SNP	Fvb6-2	8260352	+	T	G	TTGTGTCTGGTTATTTTAAGGAGATGTAACTAATG[G/T]AAGTCTCAGTTTTGAAAATTGAAAAACAACAGTTT
AX-184089433	Affx-478563238	Fana_SNP	Fvb6-2	9543250	+	A	G	AAAATTGATCTTCTGTTATCTTGTACTATTTAACT[A/G]TAAGCGATGATGTACCTGCAACACTGCTCTTGTCT
AX-184089434	Affx-478564033	Fana_SNP	Fvb6-2	10431301	+	A	C	TGAAAACAAAGAACAAGATGAGTATGTTGTCAGTG[A/C]GCTGTTACTACCAACGTTGCAATTGTGCAGTAATT
AX-184089435	Affx-478564075	Fana_SNP	Fvb6-2	10472109	+	A	G	CCGGATCGTATCAAGATCTAAATTTAGAAAGACAT[A/G]GAGGCTCATTTCTAAGAAAGAAAAGAAACCCAATT
AX-184089437	Affx-478564343	Fana_SNP	Fvb6-2	10767955	+	A	G	CAGAACTCATAATGGCGAAACCTTGAACCCATGAC[A/G]GTTAAATCAGAATGCTCTAGAATTTCCAGATTTGT
AX-184089440	Affx-478564686	Fana_SNP	Fvb6-2	11118807	+	A	C	GAGCCAAAGATATATGATTTAGTTAGGAAATGGAA[A/C]ACATTTGAACATTTGGGTAATTGGAATTGAAGTTT
AX-184089444	Affx-478565117	Fana_SNP	Fvb6-2	11509288	+	T	C	GCAGTATCTGATCTTAACATCTGTACAGAAAGATT[C/T]AAGGCTTACGAAATATAACCCTCTAGCATTGATGG
AX-184089445	Affx-478565128	Fana_SNP	Fvb6-2	11514467	+	T	C	TCCCAATTTGATAGGCTCCGGGACTTCCAAAATAT[C/T]GGCGCGAGACAAAGATTGGATTGTAGATGGAGACA
AX-184089446	Affx-478565212	Fana_SNP	Fvb6-2	11596938	+	T	G	TTAGATTACTTTGTTATTAGTCCCTCTTACCTTTC[G/T]ATTTTCCCCATATTTCTAGGCATCTACGAAAATTC
AX-184089447	Affx-478565301	Fana_SNP	Fvb6-2	11676990	+	T	C	TCAAAATTCCTTGTGTTATGCAAATTAGAATAATA[C/T]ACATATAACTAATTCGTTTGAATAATTAAGCATGT
AX-184089449	Affx-478565654	Fana_SNP	Fvb6-2	12127176	+	A	C	GAAGTAAGAGAAAGACGTGGCTACTCTAGTCAATT[A/C]AGATGTTTCTATTGCAAGTCAGAAGTCATCCCACC
AX-184089451	Affx-478566511	Fana_SNP	Fvb6-2	13019298	+	A	G	ACGTACTCCTTTAAACCTTATCAGCAAAACCTAAT[A/G]AAGCATTCTTTCATAAACAACTTGTTTATGCAGGC
AX-184089458	Affx-478568738	Fana_SNP	Fvb6-2	15330546	+	A	G	TTCAAAACTAGTACACAACTTGAGTCCTAAAAGAC[A/G]GTTCCTAGTCTAATATCCTGTTGTCAATGTTCCAC
AX-184089459	Affx-478569138	Fana_SNP	Fvb6-2	15786950	+	A	G	AACAAATATGCACAAGCAAACAAGGTTTGAAGCTA[A/G]AGGTTCGAGTTTTGTCACCCATACAAGGAAGCTGT
AX-184089460	Affx-478569297	Fana_SNP	Fvb6-2	15956610	+	A	G	CAATAAATGAATAAATGATGAAGCCATTACCGTGG[A/G]ATTTTGTTGAACTACATTGACTTTTGTCTTTAAAT
AX-184089462	Affx-478569391	Fana_SNP	Fvb6-2	16042577	+	A	G	AACCAATGACATATATTTTTAGAATCACAATCTCA[A/G]GAGTTGAATAATACATAGGTAGATAGAACTAAATT
AX-184089467	Affx-478569633	Fana_SNP	Fvb6-2	16309807	+	A	G	ACTCAAGCTTTGGCAAAAGGGTTTTCTTCACATTG[A/G]TTACGATAAGTCGTGGGCGTCTTTGCGCAACCTCT
AX-184089468	Affx-478570016	Fana_SNP	Fvb6-2	16676906	+	T	G	CTGTTATGTCTATTCGAATTTTGAGATGAGTAATT[G/T]GATTTTCTAACAAGTCCTATCTGCTTATTATGTGC
AX-184089469	Affx-478570567	Fana_SNP	Fvb6-2	17258694	+	T	G	CTGTGTTGTAACCATAACTCAACTTTCTTGAAATA[G/T]TATGTCGAGAGCATGGAGAAATCAGCCATTGCTCA
AX-184089474	Affx-478571395	Fana_SNP	Fvb6-2	18074222	+	A	G	ATCAGTGTTCCCACGGGTTTTGCAGGCTGCCAGTA[A/G]AGTCTTCCATACAACAATGTCGGGTTCAAATGTCA
AX-184089476	Affx-478571621	Fana_SNP	Fvb6-2	18284221	+	T	C	AGAACCCCTATTTGCTGTTAGGAAATCCTCAGATC[C/T]CCAGAATATTGAAACAAAATGTACGTTTACTACAT
AX-184089479	Affx-478571950	Fana_SNP	Fvb6-2	18665059	+	T	C	TTATGAATTCATTGCCGAAAAAGAAATGTGATTTT[C/T]CCCCAAGTGATTGGACAATATGACTCCATTCCTTG
AX-184089480	Affx-478572078	Fana_SNP	Fvb6-2	18814765	+	T	C	AAAACTTAAACAATGGCTAGTAACCAAAAAAGATA[C/T]AAGAGAGGTTTTAACTGTAAGGTCTACACAGTTCT
AX-184089481	Affx-478572168	Fana_SNP	Fvb6-2	18882568	+	T	G	CATGTTGCCGCAAGAGTCGTGGCCGCACGCTATTG[G/T]TCCAATTATCTATTACACGCTCCTCTGTCATACGA
AX-184089485	Affx-478572595	Fana_SNP	Fvb6-2	19348597	+	T	C	TGTATTATTGTAGGGTAAGATGCAGGCTTACATAG[C/T]TGGCAAGGATGTAAATGAGAATATTGGTTAAACTT
AX-184089486	Affx-478572642	Fana_SNP	Fvb6-2	19395437	+	T	G	TGTTTAATCATGATCTCCTGTTGTTCAGTGTGTGT[G/T]GAGTTTTCCTATGCTGCATTGAATCGGCATAGTTG
AX-184089487	Affx-478572794	Fana_SNP	Fvb6-2	19542238	+	A	G	AATGATAGGAACCTGCTCAGAAGAAAGATCAGGAC[A/G]TGTATCTCCATCCTTAATTTGGCTTGTCAACTTCA
AX-184089488	Affx-478572806	Fana_SNP	Fvb6-2	19545453	+	A	G	ATTATTCTTTAAGTTTAGGAACATACTTGAATGGA[A/G]TTGGTGGCCAAAAATCGAGCTTTCTGTACTGATGT
AX-184089489	Affx-478572870	Fana_SNP	Fvb6-2	19618360	+	A	C	TTTCTTTCCCTACCTGTTAACCAAAACCACTTGAA[A/C]GTTCAAACAATTCAATGGCAGGGTTCGACAGCCAA
AX-184089490	Affx-478572983	Fana_SNP	Fvb6-2	19758439	+	A	G	CTAAATCATCTATTAGGTGTTCCTATTTTTGTTCA[A/G]ATTATTTCTCAATATGACTTTTAAGCAGTTGATGA
